## Supplementary material for "Neuropeptide F regulates adult female response to diet, larval locomotion and several larval physiological processes in *Lucilia cuprina cuprina*": D3 and D5, are provided in (part 302 of 402)

### Sheet: G. D3HOM5 (continued)
Gene_ID	Scaffold	Protein_ID	NCBI Annotation	Raw Read Count	TPM	FPKM	RPKM	Sequence	Annotated translation
LOC111689519	NC_060953	XP_023307755.2	histone acetyltransferase KAT2A	405	2.61	3.11	3.44	ATGTCTGGGGGCTCTCTTATAACATTAAAAGAAGAATCAATTGATGGAAATGCTGCTGCTGCAGCAGCAGCTGCTACTAACGCCAGCGTTCAGCAGCAATCGTCGGCTGTAACTCAGCAGAATGGTGCTTCGGGATCGGGAGGAACAGGAAGTGCTGGTGCTCCAGCGGAAGGAACCAGACAGAACAGTTTACAGCGCATACAACAGCGAAAGCAAAAAGTATTTAATTTACCAGTACCTCAAAAATTGGCTAAACTTTCCATGTACTCCGCTTGTCAGTCGGAAGGATGTCGTTGTACTGGTTGGAAGACACCTCAGGAAAACCGTCATCGTGATGTTGAATCATCATATTGTCCGGAATTTAGTGAGGAGTGTCGCAATGCTAGCTGTCGTCATTCGTTGCAGAGTCATATTGCTCATTTGGATGGAATTTCCGGATCCGAAATGAACAATCTACTGGGAGCTATTATCGACATGGAAAATCTCTTTATGTCTATGCAACGCGTAGATGACGAGGACACGAAAAAGGTTTACCTCTATCTATTTCGTTTATTGCGTCAATGTGTTATAACTAGACAGCAGGCTGTTATTCGAGGACCTTTGGGAGATCCTCCATTCGAATCGCCTTGCATTGCTAAGGCAGTTTATTCATTTGTTTTCTACAAATACAATCATCTGAGTCCAAATGAGTTGCAAACCATGACTGAAGTGGCTAAAACATTTCTTAACTTTCTAAACCACTACAACTTTGAACCACCGTCGATGAGGAGAGCCGATTTAAAGAATGATGATGCCTCTACGTATAAAATCAACTATACCAGATGGTTAGTTTTCTGTCATGTACCCGCCTTTTGTAATTCCCTTAGAAATTTTGAAACCTCACTGGTCTTTGGACGTACTCTTCTGCGTACCGTCTTCCAGTATATGGCCCAACAGCTGAAAAAGAAATGCATTTCGGAACGCGATCGTTTTCCAGCCGATAAACGATCAATAATAACTCAAATGCCAAAATTCTTAGAAGCTCTCAAGGGTGAGCTTCTAAAAGACGATTCCCCCATATGGGATCAATCATATCGTCCTCCCACTGCCTTTTTACTACAACAACGTAAACGTCAACAGGACACGGCTGCCACCGGTGCAGCAGGAGTAACGAATAGCATGGGTTCAGCTGCTGCTAAAAGGAATAGTATTAATGGTGAACCTGTACATAAACGAGCTAAAAAAGAAATTATCGAGCGTTCTGCTGGAGATTCTACATATGAAGATCTTTCCGATGAAACTGTACTGCGCGCCCTAAAGGCCATATCCGAATCGAAGGCCATTAATAAAACAGAAATTCTATTTCCAGTCAATGTATCGCGTGATGAGAATGTAAAAGCTGAAGAACAAAAACGTGCCATAGAATTTCATGTTGTAGGCAATTCATTAACAAAACCTGTGGACAAACAAACCATACTGTGGCTATTAGGATTACAAAGTGTTTTCGCCCATCAACTGCCAGAAATGCCACGAGAATATATATCCCAATTAGTATTCGATACAAAGCATAAAACATTGGCCCTCATTAAGGAGAATATGCCAATTGGTGGCATCTGTTTTAGACCATTTCCCGATCAACAATTTACGGAAATTGTTTTCTGTGCGGTAACCATGTCGGAACAAGTTAAAGGCTATGGAACACATCTGATGAATCATCTAAAGGACTATAGCATTCAAAAGAATATACAACATTTATTGACGTATGCCGATTGTGATGCGATTGGTTATTTTAAAAAGCAAGGATTTTCCAAGGATATTAAATTGGCGCGACCAGTTTATGCCGGCTTTATAAAGGAGTATGATGGTGCAACTCTAATGCACTGTGAATTGCATAAAAATATAGTTAATACTCAATTCATATCAGTAATTAGACGTCAAAGTGAAATACTTAAAGAGCTTATTGCCCAACGCCATAATGAAGTACAAAAGGTGCGTCCTGGTTTGACTTGCTTTAAGGAAGGACTACCATCTATACCTGTCGAATCAATACCTGGTTTACGTGAAATAGGTTGGAAACCACAAATGCGTGCTCAAAGAACTTCTAGACCCTTAGAGGAGTCTTCGGATCCTGAAAAATTGGCTGCTTCCTTTGCAGCAGTTTTACAATCTGTACGTCATCATGCTTCGGCTTGGCCATTCCTCAAACCCGTTACAGCTGCCGAAGTACCCGATTACTATGATCATATTAAATATCCCATGGATTTAAAGACTATGGGCGAACGCCTAAAGAAGGGCTATTATGTAACACGACGTCTTTTTATGGCCGATATGGCTCGTATATTTTCCAATTGTCGTTTTTACAATTCACCCGAAACTGAATACTATCGTTGTGCTAACAATTTAGAACGTTATTTTCAGACTAAGATGCGTGAATTAGGTTTATGGGATAAATGA	MSGGSLITLKEESIDGNAAAAAAAATNASVQQQSSAVTQQNGASGSGGTGSAGAPAEGTRQNSLQRIQQRKQKVFNLPVPQKLAKLSMYSACQSEGCRCTGWKTPQENRHRDVESSYCPEFSEECRNASCRHSLQSHIAHLDGISGSEMNNLLGAIIDMENLFMSMQRVDDEDTKKVYLYLFRLLRQCVITRQQAVIRGPLGDPPFESPCIAKAVYSFVFYKYNHLSPNELQTMTEVAKTFLNFLNHYNFEPPSMRRADLKNDDASTYKINYTRWLVFCHVPAFCNSLRNFETSLVFGRTLLRTVFQYMAQQLKKKCISERDRFPADKRSIITQMPKFLEALKGELLKDDSPIWDQSYRPPTAFLLQQRKRQQDTAATGAAGVTNSMGSAAAKRNSINGEPVHKRAKKEIIERSAGDSTYEDLSDETVLRALKAISESKAINKTEILFPVNVSRDENVKAEEQKRAIEFHVVGNSLTKPVDKQTILWLLGLQSVFAHQLPEMPREYISQLVFDTKHKTLALIKENMPIGGICFRPFPDQQFTEIVFCAVTMSEQVKGYGTHLMNHLKDYSIQKNIQHLLTYADCDAIGYFKKQGFSKDIKLARPVYAGFIKEYDGATLMHCELHKNIVNTQFISVIRRQSEILKELIAQRHNEVQKVRPGLTCFKEGLPSIPVESIPGLREIGWKPQMRAQRTSRPLEESSDPEKLAASFAAVLQSVRHHASAWPFLKPVTAAEVPDYYDHIKYPMDLKTMGERLKKGYYVTRRLFMADMARIFSNCRFYNSPETEYYRCANNLERYFQTKMRELGLWDK
LOC111689516	NC_060952	XP_023307754.1	uncharacterized protein LOC111689516	1108	18.61	25.77	24.51	ATGCCTTATGAAAAATTCAATAAAAAGCGTAGACAATGGGAGGATAATGGAGTTTTAGAGTTAATCAAATTATGGAAAGTTTGTGCCTATGAATTGCGCACTATTAAACGCAATGGCCATCTCTATGTGGCTATGGCAAAGCAATTGACCGGTCTTGGAGTACCCGTAACTGCATTAGAAGTACACTTTAAAGTGAACAATTTAACACAACGCTATAGACAAGAACAGAAAACCTTTGAAGCAACTGGTATAATAAGTACATGGAAATTTTATAATCAAGTGGATGATGTCTTTAAAAGCTTGGGACAAACAGGCTATACAAAAGATAAACGTATTATGACCCCAGCATCTAATGCTAGCAGTTTACCGTCTTCATCCGAGTCACCCGTTTGGAAAAATCAAATGTCTCAACAAGAGTTTAACAGTAATAATTCCGAGGGATTTTACAAATCGGAATATGGCATGCACCGGCATTTCATAGATCATACGCAGGCCCAGGCTGCTAATGGTGCTGGTGGTGCCACTGGCAGTGGTGCTGATGTTAATTTTATGGCAAATACAGCGGCTGCTGCAGCCGCTGTTGCCGCCGCCTCACGTCTAAATGAAACAAATCAAATGGATCAATTAAATGCTGCCGCCACGGCTGCTTCCTCCAATAATGCCACCAATGGTGGTGTCTTAAACTATAATAAAATCAAAAAATCACCCGATGATTATGATAAATTTGTGGATATTGTCAAAAATATTGTTGATTCACACAAAACCACCCCAGACAAAGTCGATACTTTTGGCGATTTTATAAAATCCTACATAAAACGCTGGCCTGAACGCCTCCAAGATGAGGCCATCAATCATATAACAAACTATATAATTGTTAAGAATATGGATCATACCATTCACAACACCATCGAGGGTGTCAATAATCGACAATAA	MPYEKFNKKRRQWEDNGVLELIKLWKVCAYELRTIKRNGHLYVAMAKQLTGLGVPVTALEVHFKVNNLTQRYRQEQKTFEATGIISTWKFYNQVDDVFKSLGQTGYTKDKRIMTPASNASSLPSSSESPVWKNQMSQQEFNSNNSEGFYKSEYGMHRHFIDHTQAQAANGAGGATGSGADVNFMANTAAAAAAVAAASRLNETNQMDQLNAAATAASSNNATNGGVLNYNKIKKSPDDYDKFVDIVKNIVDSHKTTPDKVDTFGDFIKSYIKRWPERLQDEAINHITNYIIVKNMDHTIHNTIEGVNNRQ
LOC111689519	NC_060953	XP_023307753.2	histone acetyltransferase KAT2A	405	2.61	3.11	3.44	ATGTCTGGGGGCTCTCTTATAACATTAAAAGAAGAATCAATTGATGGAAATGCTGCTGCTGCAGCAGCAGCTGCTACTAACGCCAGCGTTCAGCAGCAATCGTCGGCTGTAACTCAGCAGAATGGTGCTTCGGGATCGGGAGGAACAGGAAGTGCTGGTGCTCCAGCGGAAGGAACCAGACAGAACAGTTTACAGCGCATACAACAGCGAAAGCAAAAAGTATTTAATTTACCAGTACCTCAAAAATTGGCTAAACTTTCCATGTACTCCGCTTGTCAGTCGGAAGGATGTCGTTGTACTGGTTGGAAGACACCTCAGGAAAACCGTCATCGTGATGTTGAATCATCATATTGTCCGGAATTTAGTGAGGAGTGTCGCAATGCTAGCTGTCGTCATTCGTTGCAGAGTCATATTGCTCATTTGGATGGAATTTCCGGATCCGAAATGAACAATCTACTGGGAGCTATTATCGACATGGAAAATCTCTTTATGTCTATGCAACGCGTAGATGACGAGGACACGAAAAAGGTTTACCTCTATCTATTTCGTTTATTGCGTCAATGTGTTATAACTAGACAGCAGGCTGTTATTCGAGGACCTTTGGGAGATCCTCCATTCGAATCGCCTTGCATTGCTAAGGCAGTTTATTCATTTGTTTTCTACAAATACAATCATCTGAGTCCAAATGAGTTGCAAACCATGACTGAAGTGGCTAAAACATTTCTTAACTTTCTAAACCACTACAACTTTGAACCACCGTCGATGAGGAGAGCCGATTTAAAGAATGATGATGCCTCTACGTATAAAATCAACTATACCAGATGGTTAGTTTTCTGTCATGTACCCGCCTTTTGTAATTCCCTTAGAAATTTTGAAACCTCACTGGTCTTTGGACGTACTCTTCTGCGTACCGTCTTCCAGTATATGGCCCAACAGCTGAAAAAGAAATGCATTTCGGAACGCGATCGTTTTCCAGCCGATAAACGATCAATAATAACTCAAATGCCAAAATTCTTAGAAGCTCTCAAGGGTGAGCTTCTAAAAGACGATTCCCCCATATGGGATCAATCATATCGTCCTCCCACTGCCTTTTTACTACAACAACGTAAACGTCAACAGGACACGGCTGCCACCGGTGCAGCAGGAGTAACGAATAGCATGGGTTCAGCTGCTGCTAAAAGGAATAGTATTAATGGTGAACCTGTACATAAACGAGCTAAAAAAGAAATTATCGAGCGTTCTGCTGGAGATTCTACATATGAAGATCTTTCCGATGAAACTGTACTGCGCGCCCTAAAGGCCATATCCGAATCGAAGGCCATTAATAAAACAGAAATTCTATTTCCAGTCAATGTATCGCGTGATGAGAATGTAAAAGCTGAAGAACAAAAACGTGCCATAGAATTTCATGTTGTAGGCAATTCATTAACAAAACCTGTGGACAAACAAACCATACTGTGGCTATTAGGATTACAAAGTGTTTTCGCCCATCAACTGCCAGAAATGCCACGAGAATATATATCCCAATTAGTATTCGATACAAAGCATAAAACATTGGCCCTCATTAAGGAGAATATGCCAATTGGTGGCATCTGTTTTAGACCATTTCCCGATCAACAATTTACGGAAATTGTTTTCTGTGCGGTAACCATGTCGGAACAAGTTAAAGGCTATGGAACACATCTGATGAATCATCTAAAGGACTATAGCATTCAAAAGAATATACAACATTTATTGACGTATGCCGATTGTGATGCGATTGGTTATTTTAAAAAGCAAGGATTTTCCAAGGATATTAAATTGGCGCGACCAGTTTATGCCGGCTTTATAAAGGAGTATGATGGTGCAACTCTAATGCACTGTGAATTGCATAAAAATATAGTTAATACTCAATTCATATCAGTAATTAGACGTCAAAGTGAAATACTTAAAGAGCTTATTGCCCAACGCCATAATGAAGTACAAAAGGTGCGTCCTGGTTTGACTTGCTTTAAGGAAGGACTACCATCTATACCTGTCGAATCAATACCTGGTTTACGTGAAATAGGTTGGAAACCACAAATGCGTGCTCAAAGAACTTCTAGACCCTTAGAGGAGTCTTCGGATCCTGAAAAATTGGCTGCTTCCTTTGCAGCAGTTTTACAATCTGTACGTCATCATGCTTCGGCTTGGCCATTCCTCAAACCCGTTACAGCTGCCGAAGTACCCGATTACTATGATCATATTAAATATCCCATGGATTTAAAGACTATGGGCGAACGCCTAAAGAAGGGCTATTATGTAACACGACGTCTTTTTATGGCCGATATGGCTCGTATATTTTCCAATTGTCGTTTTTACAATTCACCCGAAACTGAATACTATCGTTGTGCTAACAATTTAGAACGTTATTTTCAGACTAAGATGCGTGAATTAGGTTTATGGGATAAATGA	MSGGSLITLKEESIDGNAAAAAAAATNASVQQQSSAVTQQNGASGSGGTGSAGAPAEGTRQNSLQRIQQRKQKVFNLPVPQKLAKLSMYSACQSEGCRCTGWKTPQENRHRDVESSYCPEFSEECRNASCRHSLQSHIAHLDGISGSEMNNLLGAIIDMENLFMSMQRVDDEDTKKVYLYLFRLLRQCVITRQQAVIRGPLGDPPFESPCIAKAVYSFVFYKYNHLSPNELQTMTEVAKTFLNFLNHYNFEPPSMRRADLKNDDASTYKINYTRWLVFCHVPAFCNSLRNFETSLVFGRTLLRTVFQYMAQQLKKKCISERDRFPADKRSIITQMPKFLEALKGELLKDDSPIWDQSYRPPTAFLLQQRKRQQDTAATGAAGVTNSMGSAAAKRNSINGEPVHKRAKKEIIERSAGDSTYEDLSDETVLRALKAISESKAINKTEILFPVNVSRDENVKAEEQKRAIEFHVVGNSLTKPVDKQTILWLLGLQSVFAHQLPEMPREYISQLVFDTKHKTLALIKENMPIGGICFRPFPDQQFTEIVFCAVTMSEQVKGYGTHLMNHLKDYSIQKNIQHLLTYADCDAIGYFKKQGFSKDIKLARPVYAGFIKEYDGATLMHCELHKNIVNTQFISVIRRQSEILKELIAQRHNEVQKVRPGLTCFKEGLPSIPVESIPGLREIGWKPQMRAQRTSRPLEESSDPEKLAASFAAVLQSVRHHASAWPFLKPVTAAEVPDYYDHIKYPMDLKTMGERLKKGYYVTRRLFMADMARIFSNCRFYNSPETEYYRCANNLERYFQTKMRELGLWDK
LOC111689518	NC_060951	XP_023307752.2	zinc transporter zipt-7.2	0	0	0	0	ATGAAGATTTTCGTTTGCTTATTGGCCACAGTATGTGTCTGCAATGCCACATTTTTGAGTCTATTGGGAGGCAAAGGCGGTGGTAGTGGTGGATCTAGTGGTGGTGGCAGTCATGTAACCTATAATGTTGTGGCAACACCAACTCATGGCGGTGGTCATGGTCATGGAGATGTTCACGTTCATGGTCATGGTCACGGTGGTGGTCATGATGTTATTTACTCCAGCGGCCATGGCAGTAGCCATGGTGGATCTTATGCTCATGGTTATAGTTATTCTCACGATCATGGCCATAGTCATGGTGGTTCTCCCCAAGTTATTAAAGTCATTTTGGATCAAGGTCATGGTGGTGGTCATTCCTATGGCGGTGGTTATGCCAGTGGTCATAGTTATGGTTCTTCTGATCACAGCTATGCTGGTGGTGATCACAGTTATCATGGTGCTTCCTCTGCTGGTGGTGATGCCCAAATTTTCAAAGTTATTACCGAAAGTTCTGGCCCTGGACCTGTTCATGTAGATCATGGTTACTCCGCTGGTGGCTCTCATGGCTGGTCCTCTGGTTCTTCTTATGCCTCCGGTTATTCTCATGGCGGTTCTCATGGCGTAAACTCTCAATTGAATGCTATTTTGCCACAAATTTTACAAGTTATCTTACAAGATGATGCTCATCATGGTTCCGGTGGTGGTTTTATCTCTGGTGGCGGTGATGATGTCAACTCTCAATTAATTGCTCACTTTGGACAAAAGGGCAAGGCTGTTATTACCCGCAGCAATGGCAAAACCAATAGCTTCTATTCTGGTGGTCACGTTATCCAAAAGGGAGTTCTTAAAGTAACGCGTGTTGAAGAAACTCCTGCAGCTGCTCATCCAGCTCCAGCTCATGGTTCTCCCGCCCATGGTCATTCCTCATATGGACCTCCAGTCCATGGACCACCACCTCATGGTCCTCCTTCCCACGGCCATGGCTGGTAA	MKIFVCLLATVCVCNATFLSLLGGKGGGSGGSSGGGSHVTYNVVATPTHGGGHGHGDVHVHGHGHGGGHDVIYSSGHGSSHGGSYAHGYSYSHDHGHSHGGSPQVIKVILDQGHGGGHSYGGGYASGHSYGSSDHSYAGGDHSYHGASSAGGDAQIFKVITESSGPGPVHVDHGYSAGGSHGWSSGSSYASGYSHGGSHGVNSQLNAILPQILQVILQDDAHHGSGGGFISGGGDDVNSQLIAHFGQKGKAVITRSNGKTNSFYSGGHVIQKGVLKVTRVEETPAAAHPAPAHGSPAHGHSSYGPPVHGPPPHGPPSHGHGW
LOC111689515	NC_060951	XP_023307750.2	LOW QUALITY PROTEIN: adhesive plaque matrix protein	2	0.01	0.01	0.01	ATGAAGCTTATAAGCTGTTATGTTGGACTACTACTAGTGGGTCTATGTATGTCCATTAAGGTAACTGATAATTCTTTGCCAATAAGAAATAAACAATATTTACCGCCACCCATACAAGAATTGCCCATTAATGACGATTACTACAATACGCAAGAGAGTACACAACAACAGCAGCAGCAGCAACAACAACAAGAAGAACAAAAATTTGAAGAGAAAAAATATGCCAATTCAAAATATCAAATATTTGAGGTTCATAATCATTATGAACCGCCCTCAGGTAATGGAGAAAGTATTAAGGAATCGTCTTCACAAACGTCAGAAGAGATACGCATTGAACATATCAATGCTCCTGCCGATTTTCCTTTAGATGATCCCAGTTTAGATGCTTCATATTTGGGTTTTGCTACCGGCAATGATGACAGCAATCAACAGATTATTGTTAAACATGAGAGTAAAAATGTTGAAGGAACTTCGAATAACATACCAGTACCATTCCCCTCCAATTATCGCCATACTTTCCCTGAAAAATCCAACAAACAACAAAACTATAATTCTGTGCAACAATTTAAGGGTCCCAACTATTTACCCCCCCAAAGGACAACTAACACAGCAATATCCAAGACAACCAGTTCAGAATTCTTTAACAACTTCAGCGCAAACTTATCAGAATGGACACAATTCCGGTAGCAAATCGGGTAAAGAATATTTGCCTCCTATTCCTCAAAAATCTGCGGTTGGAGGTCCAGCTCAAGCACCATTTAAGGGTCCAGATTATTTACCTCCTCAGAAAAGGAATAACAATGATGTAGCTCACTATAAGGGTCCCGATTATTTGCCACCTCGCCCACAAGGATATCAACAGTCACAACAAAACTTTAACAACCGCCAACAAAATTCTGCACAAGCTCAACAAAACTTTGGTCCAAATTCTCAATTTAAGGGTCCTGATTACCTGCCACCCCAACAACATGGTTCAACACCAGCACAACAAAACTTTGTAACAAACTCTGCCGATTATTTGCCACCACAACATCAAGGTTCAGCACAATCTCAACAAAACTATCAACACAATACCCATTTTAAGGGTCCTGACTACTTGCCACCCTCCCAAAAAGGCTCCGCTCAATCTGAACAACCCTACACCCCCAATAATCCCTTCAAAGGTCCCGATTATTTGCCTCCCTCTCAAAAGGGATCTTCTCAATCTGAACATCCCTACACAGCTAATAATGCCTTTAAGGGCCCTGATTATTTGCCACCTGCTCAACAACAAACACATTCTCAACAAACAACATTCCGTCCAAGTATACCATATAATGAACCAGAATACGTGCCATTACAACAAACAGCATTCAAGGGTCCCGATTATCTACCGCCTTATCAAGGCAACTCGGTACAGCAACAATTTAGACCTAGTACGACATTTAAGGGAGCCGATTATTTACCACCTCAACATCATGTTTCAGGAAAATCTCAACAAATAAATCTAAATCAAAATACTGGCTTCAAGGGTCCTGATTACTTACCACCCAAACAACAACAGCAACATAATTCTCAATTTAAGGGTCCTGATTACTTGCCACCTCAACAGCAACAACAAAATCACAACAACTTCCAGCCCAATAATCCCTTCAAAGGACCAGATTATTTGCCACCCTATCAAAATAAAAATGAAGGCAACTTCAAAGGTCCCGATTATTTGCCACCTCAAGGAAATCAGGTTCAAGAATTAGAACAACAAGTCCAAAACTTGCCTTCAGGTTACGATTTCCAGAAGCCTCCAAATTCAGAACAGGCCATCGCAGAACTACACACACTTCCCGAGCAATCGCCACAATATCAAGAGGTAACTGTAAAATCCCAAATTCAAGTTGCCGGACGGGAACAAGGACCCGATATTGTTTATGGAACTTCAAAACATGCAAATCCTCCCCAAAACAAGGGCTATTTACCACCTGGTTATGATTTTCCCAAACCAGAAAATTCCGAACAAACTATAAATCAACTGCACAATCAAGAGCCTATAACTGATAGGCAACCCTTTAAGGCTGTCGATTATTTGCCACCTGGTTATGACTTTCAGAAGCCTGCAAATTCCGAACAGGCTATAAATCAATTGCATAGTTCAGATCCAGCTTTACAGCCAACTAGCCGATCGGCCACCGAAGATGAAGGCTATAGTGCACCTAGTTATTTGCCTCCCGGTTATGATTTTCAAAAACCAGCTAATGCTGAACAAGCCATAAATGAATTACACAGTCTTCAAAACTCCTATCAGTCCACACAAACTCAAGTATATAACCAACAGCAACAGTCTCATTCTCAGGTAACACAATTTAGACAAAATTATCAAACTCAAGCTTATCACGGAACTCACCAGCAATCGTATTCCCAGGGTCAAGGCCAACAAGCAAAAGCTTCTGAATATTTACCTCCTACGAATTCGGTTCAACAAATAGATCAACCATCTGTGCAACCATTTAAGGGTCCTGACTATTTGCCTCCCTCTTCTGGTTCCCAAAATTTCAAGGGTCCTGACTACTTACCTCCTTCATCAGGTTCTCAAAACTTCAAAGGTCCCGATTATTTACCACCCACCACTGGCTCTCAAAATTTCAAAGGTCCTGACTTCTTACCACCTACCACTGGCTCTCAAAATTTCAAAGGTCCTGACTACTTACCACCCAATACAGGATCGCCAAACTTTAAGGGTCCCGATTATTTACCGCCCACGCCTGGAGCTCAAAACTTCAAGGGTCCTGACTATTTGCCACCTGTAGCTTCCAGCCAAACAGCCGTTGCTCAGAACAATCAATATTCATCACAAACTTTTAAAGGTCCCGATTATTTACCTCCAGTTAATGTCAAACAGTCTTATCAAGGCCATCAACAAACACAATTCAAGGCCCCCGATTATCTACCACCCACGCCACAAGCCTTCATACAATCCACAATGTATCCTTTAAGCAGTTATATGACCAACGTAAAACCTCATGATCGATATGCCAACAGCAGAAGGCCATTTCCTGAATACGGGCTACCACCAAGCAAAACGGTTGTCAGTAACGACTTATCACCCATGTATCGCGAACCGGCTTCCCGACCTCAATATTATGCACCCACCATGTCCTACACCACCAATGCGTTCAACAGCCAAACCTACACAACCTTTGCACAGAATCAATACCAAAATGCGCCAGCACTCAGTCAGCAAGCACGTGAAGCATTGCAAACCTTCATGCCTGAAGATATACGCCAAAAGACAGCCCCAATCCGTTATAATGCCCCAACTGCCGTTACAGCGCCCACAACAAACGTGCAGACTACTAAATCAGCTACGGCTAAAATTCGCACCGTGCAAATTGTCAATCCCAATGCCGTTAAAACTTTGAAAGTATTAGAATCTTTAGATCATACTGGAGTCAAGACTATAAAGATTTTGGGTCCTTCCCACGAAGAACCCATGGGTGATCATCGTGTGGTCAAAGTGGTAAGTGGTGGTCATGAGCAAAATGTTCAAACAGTCAAGATATTCAATGATCATCAAGATGTTTCGGCCAATGCAAATGTTGGACAAACCCAAGGTAATAGTTATTTGCCACCCAGACGTAAACGTAATCCCAATAGCAAACCAAAGTCATCAAAAGGTCATCGCCATAAGTAA	MKLISCYVGLLLVGLCMSIKVTDNSLPIRNKQYLPPPIQELPINDDYYNTQESTQQQQQQQQQQEEQKFEEKKYANSKYQIFEVHNHYEPPSGNGESIKESSSQTSEEIRIEHINAPADFPLDDPSLDASYLGFATGNDDSNQQIIVKHESKNVEGTSNNIPVPFPSNYRHTFPEKSNKQQNYNSVQQFKGPNYLPPQRTTTQQYPRQPVQNSLTTSAQTYQNGHNSGSKSGKEYLPPIPQKSAVGGPAQAPFKGPDYLPPQKRNNNDVAHYKGPDYLPPRPQGYQQSQQNFNNRQQNSAQAQQNFGPNSQFKGPDYLPPQQHGSTPAQQNFVTNSADYLPPQHQGSAQSQQNYQHNTHFKGPDYLPPSQKGSAQSEQPYTPNNPFKGPDYLPPSQKGSSQSEHPYTANNAFKGPDYLPPAQQQTHSQQTTFRPSIPYNEPEYVPLQQTAFKGPDYLPPYQGNSVQQQFRPSTTFKGADYLPPQHHVSGKSQQINLNQNTGFKGPDYLPPKQQQQHNSQFKGPDYLPPQQQQQNHNNFQPNNPFKGPDYLPPYQNKNEGNFKGPDYLPPQGNQVQELEQQVQNLPSGYDFQKPPNSEQAIAELHTLPEQSPQYQEVTVKSQIQVAGREQGPDIVYGTSKHANPPQNKGYLPPGYDFPKPENSEQTINQLHNQEPITDRQPFKAVDYLPPGYDFQKPANSEQAINQLHSSDPALQPTSRSATEDEGYSAPSYLPPGYDFQKPANAEQAINELHSLQNSYQSTQTQVYNQQQQSHSQVTQFRQNYQTQAYHGTHQQSYSQGQGQQAKASEYLPPTNSVQQIDQPSVQPFKGPDYLPPSSGSQNFKGPDYLPPSSGSQNFKGPDYLPPTTGSQNFKGPDFLPPTTGSQNFKGPDYLPPNTGSPNFKGPDYLPPTPGAQNFKGPDYLPPVASSQTAVAQNNQYSSQTFKGPDYLPPVNVKQSYQGHQQTQFKAPDYLPPTPQAFIQSTMYPLSSYMTNVKPHDRYANSRRPFPEYGLPPSKTVVSNDLSPMYREPASRPQYYAPTMSYTTNAFNSQTYTTFAQNQYQNAPALSQQAREALQTFMPEDIRQKTAPIRYNAPTAVTAPTTNVQTTKSATAKIRTVQIVNPNAVKTLKVLESLDHTGVKTIKILGPSHEEPMGDHRVVKVVSGGHEQNVQTVKIFNDHQDVSANANVGQTQGNSYLPPRRKRNPNSKPKSSKGHRHK
LOC111689509	NC_060954	XP_023307745.2	uncharacterized protein LOC111689509	1	0.02	0.03	0.02	ATGCAAACAAAATATAAGAACAATGAATTTATCCATTTCCGATGCATAATTGCAGTTTTCTTCTTGACTTTCCCCTTGCTGAATGCGAATGTAATGTATGGTGTTAAAGACTTCAGCAATAATTTATTTTTTAAATTAAGCAATCGTAATGAAGAAAGAAATCGTGCACTGTCGCCCTTGCCTTTAGCTGCTCTATTAATTTTACTACGCTATAATGCTAACGCACTCAGTGCTTTAGAAATAGGTGAAGCTTTGGAATTGATACACGAACCTATTGAAAAAATAAGAGAAACTTATACGGATATATATCACAAAATGGACAACAATTCGTTAATTTCTATAACAAATCATGTATCAATACGTATAAATGGAGAAGAATTAATAGGTAGTAATATGACGGTAGGTGAAATTATGGATCAATGGAAAAGTTATCATATTTGCTATAAAGCTATACAGGTAGCAGTAGCTAACGAAAAACCAGAAATATATCTGTTTTCGTATGCCACTTTTCACAATAAATTTCTTTATGAAGTTACCATAGGTGAAGCATTACGTTTCGTTGATATTAATGGGAATGGAAGAACAATGACATCGTTACAGCAAATTGCAATATTGCGCCTTGGCATCATTGGCCCTCTAAAAGCTTCAGTTATTGAAGTGCTAACCAGTGATGTAGACACCTTATTGTATATTGTATATCCCTTTAAATCTGAAAAAGGTATAATAGAAGTTGAAAAAAAATTAAAAAAATTTCCTTTCAGCGTTATTAAAACCTATTTAAAGCCGACTAAACTTATTTTAATATTGCCAAAAATCGAATTGAAAGCACAAGTGCCGCTTAAGGCAACATTAAAATTTTTGGGTATGCGTCAAATGTTTAATGATATGTGTTATCAACCAGACGGAGTTCCTATAAAAGTTATGAAAATCTTATCATCAGCTACTGTCGCAATATAA	MQTKYKNNEFIHFRCIIAVFFLTFPLLNANVMYGVKDFSNNLFFKLSNRNEERNRALSPLPLAALLILLRYNANALSALEIGEALELIHEPIEKIRETYTDIYHKMDNNSLISITNHVSIRINGEELIGSNMTVGEIMDQWKSYHICYKAIQVAVANEKPEIYLFSYATFHNKFLYEVTIGEALRFVDINGNGRTMTSLQQIAILRLGIIGPLKASVIEVLTSDVDTLLYIVYPFKSEKGIIEVEKKLKKFPFSVIKTYLKPTKLILILPKIELKAQVPLKATLKFLGMRQMFNDMCYQPDGVPIKVMKILSSATVAI
LOC111689507	NC_060952	XP_023307744.2	polycystic kidney disease 2-like 2 protein	3	0.02	0.03	0.03	ATGTTCTCACCTCGCAATTTTTTAAATAATTTCAAGAGAAAACTCAATCGAACGGAAAATGTGGAAAATTCAAATGAAAAAATAAATAAAGGTTCAATTATTTATGATAATGACGAAACTACAAGAGCAGCCTTAGTGGAAATTTTAATTTATGTGATTTTTTTGGTGGCAATAACATTTGTCGCCAATGCTGCCCAGCATTTGTATATGTTCTACTTCAATCAAGCCTTGGAGAGATCATTTCTAGAGAGAACTTTAGAAACAAATCTGGGAACAGAATTGAGTTTTAATGAGCTGGTAACAACAGCTGATTGGTGGTTATTTATGGAAAGAGTTTTCTTGGCCAATTTACATGGTCTCAGCTATGATTGGCATAGCGAGGAGGAATATATTGCTACGGAAATTGAAAATAGACAAAAACTAGCTGAACTACATGTTGGTCCAAGAAGAAGACCCGTTGGTACGCATGAAGGTGACTCTATGTTCAATATGGTTAATGTTACTGGTATATCTCGCATCTTTTTAAGGGACAATATTCTGTTAGGACCTCCCCGCTTAAGACAGATACGTGTTCGTGAAAAATCTTGTGAAATTCATGAAATTTTTCTAACATATTTTAATAGTTGTTATGCGGGTTATAGTATAGATAAGGAGGATATTCAAGGAGTGTATATGAATTCAACATTTTATACCATGTCAGAATTACAAGTAAATACCTTGTATGGTAAAATCAAAAAATATAATGGAGCTGGTTATTTGGTAAATTTAAGCAATAATTTTGAGGAAAATCACAAAATCTTAGAAAACTTAAAAACAAAACAATGGATTGATCGTGGTACACGCGTCATGTTAATGGAATTTGTTTTATTTAATATAAATACAAATATTTTTAATAATGTCAAAATTATAGCGGAAATACCACCGGTTGGTGGCATTGTTCCCTCACATCAATTTCAGGCCTTGAAAATGCATACTCTTTGGACTGAGGGTGATTGGTTTTTATATGTCGCTGGTGGTGTTTTCTATATAATGGTTGTTTTTTATACAATTAAAGAATTTTTACAATTTTCGAAAATGGGTGTAAAATTATATTTTTCTTCGATTTGGAATTTCATGGATATTCTAGTATTGATGTTTTCATATTTATCTCTAATCTACAATTTAATGCATCCTTGGTATATATCAGATATCATTAAGAAGACCCAAGCTAAACCCCATGAATTTGTTAGTATTGATTATATCTGCTATTGGAATCTACTCTATATCGATATGATGGGTATATGTGTATTTTTGGTATGGATTAAAATATTTAAATATATAAGTTTCAATAAAACCATGTGGCAATTTAGTACCACCTTGAAAAGGTGTGCCAAGGATCTGTTTGGTTTTGCTGTTATGTTTTTCATTGTTTTCTTGGCTTATGCTCAATTGGGTCTATTAATTTTTGGTTCCAGTCATCCGGATTTTCGTCGTTTTAGTGTATCGGTTATAACCTTAATGCGCATGTTTTTAGGTGACTTTGAGTATCAGCTGATAGAGGAGGCGAATCATGTTTTGGGACCCATTTACTTTTTGACCTACGTTTTATTTGTTTTCTTTATTTTACTGAACATGTTTCTGGCCATTATCAATGATACTTATGGTGCTGTCAAAAGTGAAGTTTATAAAGGTCACTCGGATTTTGGTGCATATTTATCGGGTTTATTTCAAAAATCCTATATGTGGTGTTTTTCACGAAAAAAGCTTCATGCTGAAAAAGATGAAATTGTTTCATTAAAGGATAGAGAGAAAATATCTGAAAGTGTTGATTCGTTATATCCAGTTTCTACGAATGAATTCACTACTGAACCCTCTTCACCCAATCGTGTCAGAAAGCGTGCCAGTGAGGTTTTAAGAGAATACTTTGAGGAGATATCGGAAATTCAATTGTCACCTATAATTTCCGAACAAAATGCTGATTTTCAAGGTTTAACTAAGCGCATTACTTTATTGGAAGAGGTCTTAGAACAATTGATTAATAATATGGATCGCATTTTAAATAAGATTGAGTCAAAGCAATTGAAGAAAAAAACATAA	MFSPRNFLNNFKRKLNRTENVENSNEKINKGSIIYDNDETTRAALVEILIYVIFLVAITFVANAAQHLYMFYFNQALERSFLERTLETNLGTELSFNELVTTADWWLFMERVFLANLHGLSYDWHSEEEYIATEIENRQKLAELHVGPRRRPVGTHEGDSMFNMVNVTGISRIFLRDNILLGPPRLRQIRVREKSCEIHEIFLTYFNSCYAGYSIDKEDIQGVYMNSTFYTMSELQVNTLYGKIKKYNGAGYLVNLSNNFEENHKILENLKTKQWIDRGTRVMLMEFVLFNINTNIFNNVKIIAEIPPVGGIVPSHQFQALKMHTLWTEGDWFLYVAGGVFYIMVVFYTIKEFLQFSKMGVKLYFSSIWNFMDILVLMFSYLSLIYNLMHPWYISDIIKKTQAKPHEFVSIDYICYWNLLYIDMMGICVFLVWIKIFKYISFNKTMWQFSTTLKRCAKDLFGFAVMFFIVFLAYAQLGLLIFGSSHPDFRRFSVSVITLMRMFLGDFEYQLIEEANHVLGPIYFLTYVLFVFFILLNMFLAIINDTYGAVKSEVYKGHSDFGAYLSGLFQKSYMWCFSRKKLHAEKDEIVSLKDREKISESVDSLYPVSTNEFTTEPSSPNRVRKRASEVLREYFEEISEIQLSPIISEQNADFQGLTKRITLLEEVLEQLINNMDRILNKIESKQLKKKT
LOC111689508	NC_060954	XP_023307743.2	glia-derived nexin-like	0	0	0	0	ATGCCCATAGCTGCTCTATTAGTATTACTACGCTATGATGCTAATCCAGTAAGTGCTTTAGAAATAGGTGAAGCTTTGGAATTGATACATCAACCAATTGAAAAGATAACAGAATCTTATATAAGTATACATGACAAAATGATCGATAGTTCTTTAATATCTATATCAAATCATGTATCAATAACTATAAATGGAGAAGAACAGATAGGTAGTAACATGACGACAGGTGAAGTTATCGATCAATGGAGAAGTTTTCATATCTGCAATAAAGCTATACAATTAGCAGTAGCTGACGAAAAACCGGGAATACGTCTTATTTCGTATGCCAATTTTCACAATAAATTTCATTATGAAGTTTCCGTAGATGATTCATTAATTTTCGTTGATATTAATGGGCATGGAAGAACAATGACATCGTTACAACAAATAGCAGTATTTCGCTTTGGAGTCATTGGTGCTATAAAAGCTACCGTAATTGAAGTCCCTACCAGTGATGAAGACACTTTGTTGTATATTATATATCCCTCTGAATCTGAAAAAGGTATACTAAAAGTAGAAAAAAAATTACGAAGATATCCTTTCAGCGTTATTCAAACGTATTTAAAAAAGAAAAGGCTTAAATTGATACTGCCAAAAGTCGAATTGAGAGCACAAGTACCTTTAAAAAGATCATTAAAAGCTTTGGGCATGCGTCAAATGTTTATAGATATGTGTTATCATGTAGACGAAGTTCCTATAAAAGTAAATAAATTCATATCATCAGCTTCCTTTATTATTGATGAAAGCAGTGAAGGAGTTAAACATCCTATCAGTGAAGACCAACAAATTGTTGCTAAACTTCCAAAACTTATAGTTGAACATCCATTTATATATTATGTAACATCTAAAGAATATGAAATCTATTTTGAGGGAAAAATTACCAAACAAGGTTAA	MPIAALLVLLRYDANPVSALEIGEALELIHQPIEKITESYISIHDKMIDSSLISISNHVSITINGEEQIGSNMTTGEVIDQWRSFHICNKAIQLAVADEKPGIRLISYANFHNKFHYEVSVDDSLIFVDINGHGRTMTSLQQIAVFRFGVIGAIKATVIEVPTSDEDTLLYIIYPSESEKGILKVEKKLRRYPFSVIQTYLKKKRLKLILPKVELRAQVPLKRSLKALGMRQMFIDMCYHVDEVPIKVNKFISSASFIIDESSEGVKHPISEDQQIVAKLPKLIVEHPFIYYVTSKEYEIYFEGKITKQG
LOC111689499	NC_060952	XP_023307738.2	protein takeout-like	7938	155.91	228.51	205.28	ATGAGGCATCAATATCAACTTGACAAGTCCAGCAGCAAAATCCTCTTCTTAGTTGGGGTCTTAAGTTTATTGGTCGCCAGTGTGCAGGGAGATGATTATTTAAAAGAAGCACCTTCTTTTTTTAAGGCATGTTCTTTAAGCGATCCTAATAATGGTGTATGTTTAGCAAAAGCTTTTGAAGTTTTCTATACACATTGGAGAGATGGTATACCCGGTTTAAAGAATTTTGGCAGCATAGATCCTTTCCATGTAAAAAAGATACACTTGGAACAGAACAATCCGAATATTAATTTTAAAATGGATCTTAAAGATGTTATTATTACCGGACTAGGACAAGCTACTATTGCTAAAGCCAGTCTTAACGGTGAATATAATTTTAAATTGTTAACAAAAGTTCCCCAAATACAAAATAAGGGTAATTATCGTATGAAAGGCAGTATTCTTCTTCTACGTTTGGATAGTACCGGATTAATGGATAATGAAGTTTCTAATGTTGATGTAGTTTTCTCTCTTAAGACCCAACTGATTGAGGTTAACGGTCAGAAATTCTTCGATGTTACCGGCATCCAAACTTCCATTAAAAACATCGATAATTTCCATATTAATTTCACAAATCTCTTCGATGGCAATAAAGAATTAGAAGATAGTGCCAATGATGTATTTAATCAAAATTGGCGTGAACTTTTTGAAATAATGCGTCCCGCTTTGGAGGAAACTTTAGATGCGATCGCTCTCGATCGTTATAAGAAAATCTTTAGTTATATTCCAGCTAAATATTTCATAGCAGATATAGCTTAA	MRHQYQLDKSSSKILFLVGVLSLLVASVQGDDYLKEAPSFFKACSLSDPNNGVCLAKAFEVFYTHWRDGIPGLKNFGSIDPFHVKKIHLEQNNPNINFKMDLKDVIITGLGQATIAKASLNGEYNFKLLTKVPQIQNKGNYRMKGSILLLRLDSTGLMDNEVSNVDVVFSLKTQLIEVNGQKFFDVTGIQTSIKNIDNFHINFTNLFDGNKELEDSANDVFNQNWRELFEIMRPALEETLDAIALDRYKKIFSYIPAKYFIADIA
LOC111689483	NC_060952	XP_023307726.2	circadian clock-controlled protein daywake-like	70	1.37	1.83	1.81	ATGAAAGTTTTATTTATAATATTTACTGTCCTGGCAGTAACAGCAGTGTGCAACGTTAGGGCTGGAAAATATTTAGAAGAGAAACCCGATATTTTAATACCCTGTCAGTTGCAGGATGAAAATTTCAGCAAATGTTTTGGTCGTAACTTTCAAGTAATTTTTCATGAGTGGAAAGATGGTATACCTGGGTTTAAGGAAGCTGGTTCCTTTGATCCTTTATATGTGAAGCGTATTGTTATTGCTCAAGATGACAACAATCCGTTGGCTATAAATGCTGATTTAAAAAATATGATTATAACGGGAGTTAGTGGCATAGTAGTTATGGATGCCCATTTTAATCCGAATACTTTGTTTTCAAAAATTAAACTTTTTGTACCAAAATTACGTTTTGACTCGGATTACAAACTTAAAGGACGTATTATTAACTTGGCTATAAATGGCAATGGCAAAGCTTTCTTTGAAGTTGAAAATTTCACCATGTTACTCAACATACAATTGAGACTACGTGACGAACATGGTTACACATTTTCCGATATCGATAAATTAAAGCTAGATATTTTGGAGGTTGGTGGCTTCCGTGTACGTTTCGATAATCTTTTCAATGGCCAAGAGGTTTTGGAAGAAAGTACCAATGCTGTGTTTAATGAAAATTGGCGTGACTTTTTTGAAGTTTTACGACCAGCTATAACAGGTTCGGTAGAGGCTGTCATGAAAGATCGTTTAGCTAAGGCCTATGGTTATATCCCAGCTAATTATTTTATTGAAGATATACCCAGTGCTGCCGAACATAGAGGTTAA	MKVLFIIFTVLAVTAVCNVRAGKYLEEKPDILIPCQLQDENFSKCFGRNFQVIFHEWKDGIPGFKEAGSFDPLYVKRIVIAQDDNNPLAINADLKNMIITGVSGIVVMDAHFNPNTLFSKIKLFVPKLRFDSDYKLKGRIINLAINGNGKAFFEVENFTMLLNIQLRLRDEHGYTFSDIDKLKLDILEVGGFRVRFDNLFNGQEVLEESTNAVFNENWRDFFEVLRPAITGSVEAVMKDRLAKAYGYIPANYFIEDIPSAAEHRG
LOC111689485	NC_060954	XP_023307725.2	protein germ cell-less	420	4.46	5.64	5.87	...CTCTCAGCTTTGGATGCCGTCTTCGGATCCATGTATTCCGATGAAATCGAAATCGATCCAAAAGGTGTTATATCCGTACTAGCCACTGCCACACTATTCCATTTAGATGGCATTATCGATAAGTGTGCAGAGGTAATGATTGAGACCATAAATGCTGAAACTGCTATAAATTACTATGAAGCTGCCTGTCAATATGGCTGTCAAAATGTAAAGAAATCAACATTTGCTTGGTTGGAAACCAACCTCTTATGCATTTATACAAAATATCCAAATTTATTAAGACAAATTAGTATAGAACTAATGACTGCTCTAATAACTAGTCCTGATCTTTATGTGATGCAAACAGAATTTTCACTGTATACACTATTACGCACATGGATTTATTTGCGTTTAAATCCAAATTATGATCCAGAAAATCCCCAACATCAACAGGAATTACAATTGCAATATCAACAACAGCAGCAGCAAATAGAAGCTAATAATGCAAATGCAACTTTAGCTTCATCTTCTTCCGCTGCATCATCATCCTCTTCATCTACAAACTCTAATACTCCAGCTGATAGCAATACACCCTCTACGTCTACAGATATTATACAGCAATATTTCACTAATCGCCGCGAAAAACGTTCATTTCTATCAACGCCCGAGGGGCAGCAATATTTGAAACCCTTTCTGGCTTTACGCACCCAATACTTAACCAATCATCATATGGATTTGAAAATTGTACTTAATGACAATATTATACCCAAAGAATGGCTGCATCATCATGTTCTTAGTCATTGGAATTCCATACTTAAAGTGGATCATTTGCCAGAAGAGGGACCACAAAATCTCGAAGCTGATGTTTTCTATGAAAATTGCATGCGTTGTGGTCGTATACTCTTGGAGCCGGGCTATCAGAAGTGGCGTTGGACTGGTTTCAATTTTGGTTTAGATCTTATACTAATAGCCGATTCTAGAGTACTTAGTATACGAAGACATCATCGTAATGAACACGAACGCTTGTTGAGTTTACAAACAAAGAGACAATTTATGATAAGAGCTTCCGTAACCTCTATCAACTCTCAAAGGCAACCCACATTTACTCAAAAATCTGATATTATCTCCTTGTGTTTGGAGAAAAATGAAGAAGTTACTTTAATGGTTATGGATGCCAAATTAGTGCATCCATTATTGATCTCTGTAAATATATTGGTTGTACCACCAACACCACAGACTTTTAAGCAAAACTTAATATGTGATGAATTTGCCAATGCCTCAGTGCCTATATCGGAAATAGGTGCAAATTGTGAACGTACTACAACGCCCACTAACGGCAACGATGAGTCAGCCGTTTGTGTTGTGCCACCTTCACCACCCAATGCTTTACTAATGCCGCCTCAAGCTACACATCGTTCATCCTCAACAACTTCAACTGTATCTAGCACCTCATCAACGGCTTCGTTCTCTTCTTCTTCGTCTGCAGACTTTTTGTAG	LSALDAVFGSMYSDEIEIDPKGVISVLATATLFHLDGIIDKCAEVMIETINAETAINYYEAACQYGCQNVKKSTFAWLETNLLCIYTKYPNLLRQISIELMTALITSPDLYVMQTEFSLYTLLRTWIYLRLNPNYDPENPQHQQELQLQYQQQQQQIEANNANATLASSSSAASSSSSSTNSNTPADSNTPSTSTDIIQQYFTNRREKRSFLSTPEGQQYLKPFLALRTQYLTNHHMDLKIVLNDNIIPKEWLHHHVLSHWNSILKVDHLPEEGPQNLEADVFYENCMRCGRILLEPGYQKWRWTGFNFGLDLILIADSRVLSIRRHHRNEHERLLSLQTKRQFMIRASVTSINSQRQPTFTQKSDIISLCLEKNEEVTLMVMDAKLVHPLLISVNILVVPPTPQTFKQNLICDEFANASVPISEIGANCERTTTPTNGNDESAVCVVPPSPPNALLMPPQATHRSSSTTSTVSSTSSTASFSSSSSADFL
LOC111689482	NC_060952	XP_023307723.1	cytochrome c oxidase subunit NDUFA4	27775	1727.5	2592.83	2274.54	ATGCAAGGACTTGGTTTACAAAGTATTAAAAAGAATCCAGCACTTATTCCGCTCTACGTCTGTGTTGGAGCTGGAGCTTGTGCTGCTGTATTTTACATATTCCGTTTGGCTACCAGAAATCCAGATGTAACATGGAATCGTTCATCCAATCCAGAGCCATGGCAGGAATACAAAGATAAACAATATAAGTTTTACTCTCCTATCAGGGACTACAGCAAAGTTAAATCTCCAGCACCAAACTATGAAGAATAA	MQGLGLQSIKKNPALIPLYVCVGAGACAAVFYIFRLATRNPDVTWNRSSNPEPWQEYKDKQYKFYSPIRDYSKVKSPAPNYEE
LOC111689477	NC_060952	XP_023307720.2	uncharacterized protein LOC111689477	1211	10.11	13.19	13.31	ATGAAGCTACAAGTGAGTCGTCAATTGACGGACGAACTTAAGCAAAAGCAGACTATAACAAATAGTCTAATAAATAAAATATTATATTCAAAAAGATTGCTGGTCGATCATGTTGAAGCGTTAGAGCAATGTATGCTTTTTATGCAAGATACTCCTTTACCGACAACCGCAGCAGCAGCAGCTAGTAAAAGTCATGATAAATGCGATGGCAAAGACAAGTGCATTAATAAGCAACAGGAAATATGTTGGCCAGAAATATTTACTGCACGCAATGCTTGTATCTTATTGGGTAGTACTATTTTGGAGCATCTTATAACACCACGTGCTTTTCGTTTAACTTTAATACCCTCCTTTATCGTGACCGGAGGCTTTAGTGCCTTGTATGTGGTAAAGAATGTATTTGGTTTTCGCAATAAATACGTTGAAAGAGAGCTAGAGAATCTCATAAGAACAATTGATGAATTTGGAAATTGTATACGTCGTAATATGACCTATTTCAATGAGATTATAATCATGAAACAGCATGAGTTAATAGAATCACGTCAAATAGAACGTGCATGGGATTGCATTACAGCTGCCAAAGAGGTAACAGAGATACTATTTGAAGCTACCCGTAAATTAGAAACCCAATATCCTATACCAGCACGATTTTCCCAGTATTATGCTCCAATGGAAGATTTAAAAGAATGCGAATATTTCAAGAACAATGTCACCGATTACAGTCCTAAGCACATAAAAGATTTTCATAATATCTTCGCCTACGTACAATCCCAGTTCCTTTTACGTTTAGCCTTAACCATATCGACGAAACCATCCTTGAGTCAACTTCATACAGAATTAGAAAAAATCGACTGCCTTATACGACAGCTAGTTCTCGAAGAAGAAAATCACTTTAAAAATCTAGCCATCGAACTGAACAAAAAGAAATCTTTAGAATTGGAAGCATTAAATGCCAATAAATTAGTTAAAACACGTAATGATCCCATAGGTGTGCTACAGGATTCATCGCTTAAACTGAGTGCCTGTATGGTGGCGATGGCTGGTGAATGTCAAGCCTTAGATATCACTTTACAACGCCTTACCGAAACAGAAAATGAAAAGAAAGACAATACTAAACAATTGGTGGAAGTGGCCAATAATATGCGTTCCATTGAAAATGCCTTAACGGTGTGTTTCGATGACTTCCAAAGGCTAATGTTGGTATATAATAAGTTTCTTAATAGTAAACTAGATTTAAAAGATACACATAGTGAAAAAAGTGAAAATAAATCTCAAGCTACTGATGATGAGTTTCCAGAAAGCTTTCTAAGGGTTGAAATCTCTCAAAATCCTAATGACATGGAGAAACGAGACGATTTCTATGCTTACATGTTCGATGAACAGCAAGCTAAAGCCGAAAGGGAACAATTAGAGAAGGAGGAACGTGAGCGACACAATGAAGAGTTGGAAATTTTAAATTTTGAAAAACGCATCACTAAAGGAAAATTCCGACCTGTACTTAAGCAGCTAAAAGATCGTATTGATCCCATAAGACAAGTGATGCTTGAAAAAGAACGTGAAGTTCTAGCCTCTAAGGGTATAAATGTTGATGAATTATTTGCAAAAGAAGTTGATGAAGACGAAGAAGATGATGATGCGGATAAGGAACACGACAGTTCGATTGTATTTAAGGAGGCCTTTGATGACAGCGATGATAGTGAGGGTAGTGCTGATTTGGAATATGAAAGGCGAACTAAAAAACTTAAAGAACGTGATAATTTTGCTGAAATGCGCAACTTTTTGGCACAAAAACAAAACATCAATTTATTTAAATTGGAAGCACCGCCAGCAGCTTCAAATGCTTTGGGTGATGAGGATATTCTGGAGAGTGAATGTTAA	MKLQVSRQLTDELKQKQTITNSLINKILYSKRLLVDHVEALEQCMLFMQDTPLPTTAAAAASKSHDKCDGKDKCINKQQEICWPEIFTARNACILLGSTILEHLITPRAFRLTLIPSFIVTGGFSALYVVKNVFGFRNKYVERELENLIRTIDEFGNCIRRNMTYFNEIIIMKQHELIESRQIERAWDCITAAKEVTEILFEATRKLETQYPIPARFSQYYAPMEDLKECEYFKNNVTDYSPKHIKDFHNIFAYVQSQFLLRLALTISTKPSLSQLHTELEKIDCLIRQLVLEEENHFKNLAIELNKKKSLELEALNANKLVKTRNDPIGVLQDSSLKLSACMVAMAGECQALDITLQRLTETENEKKDNTKQLVEVANNMRSIENALTVCFDDFQRLMLVYNKFLNSKLDLKDTHSEKSENKSQATDDEFPESFLRVEISQNPNDMEKRDDFYAYMFDEQQAKAEREQLEKEERERHNEELEILNFEKRITKGKFRPVLKQLKDRIDPIRQVMLEKEREVLASKGINVDELFAKEVDEDEEDDDADKEHDSSIVFKEAFDDSDDSEGSADLEYERRTKKLKERDNFAEMRNFLAQKQNINLFKLEAPPAASNALGDEDILESEC
LOC111689475	NC_060952	XP_023307716.2	cytochrome P450 307a1-like	125	1.11	1.39	1.46	ATGTTAACCTTACCCCTCGTAATGATTATAATAATTTTGTCCTATGTTGTGGGACTGTACATTCGGATGCTATACAAATTTGGAAGGAAAGTGCGCATTGTAGATAGTAGTAAGGAAAACAATATTATTATTCGAGAATACAAACAAGCACCTGGCCCGGTTCCTTGGCCTATAATTGGAAACTTGACATTGTTGGCACGGTTCAGAGTGCCCTTTGAAGGTTTTACAGAGCTGTCGAAAGAACTTGGCGATATTTATAGCTTAACTCTTGGATCGACACGATGTTTAGTTGTCAATAATTTGGAACTTATACGTGAAGTACTCAATCAAAATGGAAAATTTTTTGGAGGTCGGCCAGATTTTTTCCGTTATCATAAACTGTTTGGAGGAGATCGCAATAATTCTTTAGCATTGTGTGATTGGTCGTCACTTCAACAAAAACGTCGTAATCTAGCACGTCGTCATTGTTCGCCTAGAAATTCATCATCATATTTTTTGAAAATGTCTAATGTGGGTTCATTTGAAGCTAGTGAACTAATGGAAAAAATGAACGAAAAAGTTAATCCTGGTGAAGAGTTCGAAATTAAACCACTAATTCAACAGACTTGTGCTAATATGTTCACGCAATATATGTGCTCTATGCGCTTTGACTACGAAGATACAGACTTCCAAACGATTGTCAAATATTTTGATGAAATATTTTGGGAAATTAACCAAGGATACGCTTTGGATTTTTTGCCCTGGTTGTCGCCTTTTTACAAGAAGCACACAAACACTATTGTTGGTTGGTCTAATAGTATTCGAAAGTTTATACTGGAACGCATAATTAATGAGCGCGAACAAAATTTAGATTTAGATGAACCTGAGACAGATTTTACTGATGCTCTTCTAAAAAGTCTGATTGAAGACAAAAATGTTTCACGAGACACTATTATTTACATGCTTGAAGATTTTATTGGTGGTCATTCGGCAGTCGGAAATCTAGTTATGATGGCATTGGCCTATATTGCCAAAAATCCATTAATCGGAAAGCAAATACAAATGGAAGTTGATGGTGTGTCTAACAACGGCCAGAGAAAAATTAACCTTTATGACATGGAAAACATGCCGTATACAATGGCTACGATTTTTGAAGTTTTACGTTATTCTTCATCTCCTATTGTACCTCATGTGGCGACAGAAGATACGGTAATTGCAGGATTCGGAGTTACTGAGGGTACAGTTGTGTTCATAAATAACTATAAATTAAATACAAGTTCTCAATATTGGAAGAATCCTGAACTGTTCCAACCTCATAGATTTCTGGAAACATTAGTTGATGGAGAATTTTCAAAATCCCAAGCTTCAACAAAAAGTTCAAAAAATAACTCTGATAATACAAAACGACGCAACTCAGAAGGTTCCGACTCTGGTATAGAATATGACAAAGAAACCTTAACTATCAGTTCATCAGTGTCCGAGAGTTCCGTTTTAAATTCATCCACGAAATTTCAAAATGTACATAAAGCTAAGCATTGGCGTAGTGAGAAGGTGAAAATTAAAAAAAATATACCACACTTTCTTCCTTTTAGTATAGGAAAACGCACGTGTATTGGACAAAATCTTGTGCGTGGTTTCGGTTTTATTTTGCTGGCAAACATTATACAGCAATACAATGTTACTTCCAATAACTTGTCAAGCATTATAACAGTTCCAGCCTGTGTTGCACTACCAACTAAGACCTTTCCTTTAGTATTTATTCCTCGTAAAAATCACAAAAATAATTAA	MLTLPLVMIIIILSYVVGLYIRMLYKFGRKVRIVDSSKENNIIIREYKQAPGPVPWPIIGNLTLLARFRVPFEGFTELSKELGDIYSLTLGSTRCLVVNNLELIREVLNQNGKFFGGRPDFFRYHKLFGGDRNNSLALCDWSSLQQKRRNLARRHCSPRNSSSYFLKMSNVGSFEASELMEKMNEKVNPGEEFEIKPLIQQTCANMFTQYMCSMRFDYEDTDFQTIVKYFDEIFWEINQGYALDFLPWLSPFYKKHTNTIVGWSNSIRKFILERIINEREQNLDLDEPETDFTDALLKSLIEDKNVSRDTIIYMLEDFIGGHSAVGNLVMMALAYIAKNPLIGKQIQMEVDGVSNNGQRKINLYDMENMPYTMATIFEVLRYSSSPIVPHVATEDTVIAGFGVTEGTVVFINNYKLNTSSQYWKNPELFQPHRFLETLVDGEFSKSQASTKSSKNNSDNTKRRNSEGSDSGIEYDKETLTISSSVSESSVLNSSTKFQNVHKAKHWRSEKVKIKKNIPHFLPFSIGKRTCIGQNLVRGFGFILLANIIQQYNVTSNNLSSIITVPACVALPTKTFPLVFIPRKNHKNN
LOC111689472	NC_060953	XP_023307713.2	uncharacterized protein LOC111689472	128	6.69	8.95	8.8	ATGAATAAATTAAATTGTGTTCATACTGTTGTAAGCCTACTTCTGCTGTCTTTCATCTGCCTTCTCTCTTCGATTTCCTCACAACCGATTATACAGCAGACTTTAATAATTGATGCTGCTCCTTCGGTGGTCTCATATCAGGGGTCTTCACAAAACTATGCTCACTTAGTTATATCACCACGTGGTCGTGCTTTGGGCTATGTAGCACCCACAAATCTTAATCATACGGTTCATCATACGGAAAAGGTGAAAGATAATTTGGATTTCTTGGATATAAGACCGATTTATATGCATAATTAG	MNKLNCVHTVVSLLLLSFICLLSSISSQPIIQQTLIIDAAPSVVSYQGSSQNYAHLVISPRGRALGYVAPTNLNHTVHHTEKVKDNLDFLDIRPIYMHN
LOC111689468	NC_060953	XP_023307707.2	retinin	0	0	0	0	ATGTTGAAATTGGTCGCCATTTGTTTGGTATTTGTGTGTTTATGTGAAGCTGCCTTTTCCAGTTTACATCATGTTGTGCCCAATGATCCTTACAGTGTTTTAACCAATGGCAAATCATCCACAAGCACACTGGGCAATTCCATACCATCCTTGTCCAATGCCATATCAGACGAAGATAAATCAAGTAAAGCTCTATCAGAAGAATCTAATGAATCTGCTGCAAATTCTGCTGCTAGTTCGGCTCCCGTCCCAACTGCGGCAGCTGCAAGTTCTGCTCCTGGCTCTGCTGGAGGTTCAGCCCCAGCAGCTTTAACTAGAATTAAGCCTTCTTCAGCTTTAAGCAGCATTACCTCATCATCTGGTCTCTCAAGAGGTTCTCTCCTAATCTCTTCCTCAGCACAAGCAACTGCCACTGCAGGCTCTGCCGGCAGTTCATTAAGTTCCTCTTCACCCTTGGCTTCAGCCAGATCAACAACAACCATACAACATCGTATTCTACCCGCCGAATCTATACCTCTACCCATTACCATTTCCACAAGACCTGGTCTACGCACAGTAATTGCCCCCGAAACTATAACCATACAACAGCCAGGCATAGCAAAAGTTGGTGAAGTTGTACAACAAATTCCTACTGCTGTGTCGCATCAACGACAAACTGTGGTTCATAAACATGCTCGTGTTGTTACGCCCATAGTGGCACCAGCCGTTCGCACGGTTACCTCTCAAATTGTTCGTGCCTATCACACACCCCTGGTTTATGCTCCTCATATTGTGGAAAATTGA	MLKLVAICLVFVCLCEAAFSSLHHVVPNDPYSVLTNGKSSTSTLGNSIPSLSNAISDEDKSSKALSEESNESAANSAASSAPVPTAAAASSAPGSAGGSAPAALTRIKPSSALSSITSSSGLSRGSLLISSSAQATATAGSAGSSLSSSSPLASARSTTTIQHRILPAESIPLPITISTRPGLRTVIAPETITIQQPGIAKVGEVVQQIPTAVSHQRQTVVHKHARVVTPIVAPAVRTVTSQIVRAYHTPLVYAPHIVEN
LOC111689466	NC_060953	XP_023307706.2	uncharacterized protein LOC111689466	45	1.84	2.11	2.42	ATGTTCAAATTTGCTGCCATTTTTGCATCCTTGTGCTTGATCTCTGCTGCCTCTGCCGGTTTAGTGGCCACTCATCATGTTGTCCATGAACCTGCTTTAGCCAAAGTAGGTCATGTTGTTCATTCTTCACCTTCTGCCGTATCCCACCAGAGCATTACACAAGTTCATGGCAAAACTTCAATTGTTCAACCAGTTTTGGCTCCTGTTGTTAAGACAACCGTCCATACTTCTCCTCTTGTTGTAAAGACTGTTCAACCTGTTGTTCCTGTAGTAAAGACTGTTCATACTCCTGTTGTACACACATATCACTCAGCTCCTGTTCTACATTCTGTACCTGTTGTACACAGTGCTCCCGTTTTATCTGTACATCATCACCATCATTAA	MFKFAAIFASLCLISAASAGLVATHHVVHEPALAKVGHVVHSSPSAVSHQSITQVHGKTSIVQPVLAPVVKTTVHTSPLVVKTVQPVVPVVKTVHTPVVHTYHSAPVLHSVPVVHSAPVLSVHHHHH
LOC111689465	NC_060953	XP_023307705.2	cuticle protein-like	1974	24.73	35.66	32.56	ATGTTCAAATTTGTTGCCTTCTTTGCCTGCATCTCTGTTGCTTTGGCTGCTCCCGGTTTATTGGCTGAACATCATACTATTGTTCAAGAACCTGTGTTGGCTAAGGTTGGCTCTGTTGTTCATTCTGCTCCCTCGGCTGTATCCCATCAAAGTTTCACTCGTGTTCACAACAAAGCTGTTGTTTCACCCGTTGTTGCCCCCGTTGTCAAGACCACTAAAGTACCAGTTGTACACACCTTTGCCGCACCAGTTGTTAAGACTGTAGCTGCTGCCCCTGTAGTCCATACCTATGAAACTGCTCCAGTAGTCAAGACTGTAGCTGCTGCTCCTGTTGTACACACATATGCAGCTGCTCCTGTTGTCAAAACTGTCCACACCTATGCAGCTGCTCCTGTCATTAAGACCGTAGCTGCCGCCCCTATAGTCCATACTTATTCTGCTCCTGTAGTAAAAACTGTTGCTCCTGTTGTTCATACATATGAATCTGCACCCGTAGTAAAATCAGTTTCTTACTCTGCTCCTGTTGTTCATACATATGAATCAGCACCCGTAGTAAAATCAGTTTCTTATGCTGCTGCTCCTGTTGTAAAATCTGTTCACACTTATGAATCGGCTCCTGTAGTTAAAACTCTTTCCTATAGCGCTCCTGTTGTGAAAACTTTTGTCTCCTCTCCTGTTACTTACACCAAATTTAAAACAACTTCTTTAACTTTAACAAAAATGTTCAAATTTATTGCTGTTTTGGCTTTAGCTGCTGTAGCATCCGCCGCTCCTGGTTTTGTTTCGGAAAGCCATCACTCCTTTGTACAACCTGCTGTTTTAACTAAAACTGCTGTTGTTGATACCAGTGCTTCGTCGGCCATTACCCATCAAAGTTTTACCAATTTAGAGAAAAAAGTACCAGTTGTTCATAGCTATGCTGCTGCTCCTGTTGTAAAAACTGTTTCTTATGAATCTGCTCCCGTTGTTAAATCAGTTTCTTACTCTGCTCCCGTAGTAAAAACTGTTGCTCCCGTTGTTCACACTTATGAATCAGCACCTGTAGTAAAATCAGTTTCTTACGCTGCTCCTGTTGTTCATACATATGAATCTGCTCCTGTAGTTAAATCAGTTTCTTATGCTGCTGCTCCCGTTGTGAAATCTGTTCAAACTTATGAATCGGCTCCTGTAGTTAAAACTGTTTCTTATAGCGCTCCTGTTGTGAAAACTTTTGTCTCCTCTCCTGTTACTTACACCAAATTGCACCATTAA	MFKFVAFFACISVALAAPGLLAEHHTIVQEPVLAKVGSVVHSAPSAVSHQSFTRVHNKAVVSPVVAPVVKTTKVPVVHTFAAPVVKTVAAAPVVHTYETAPVVKTVAAAPVVHTYAAAPVVKTVHTYAAAPVIKTVAAAPIVHTYSAPVVKTVAPVVHTYESAPVVKSVSYSAPVVHTYESAPVVKSVSYAAAPVVKSVHTYESAPVVKTLSYSAPVVKTFVSSPVTYTKFKTTSLTLTKMFKFIAVLALAAVASAAPGFVSESHHSFVQPAVLTKTAVVDTSASSAITHQSFTNLEKKVPVVHSYAAAPVVKTVSYESAPVVKSVSYSAPVVKTVAPVVHTYESAPVVKSVSYAAPVVHTYESAPVVKSVSYAAAPVVKSVQTYESAPVVKTVSYSAPVVKTFVSSPVTYTKLHH
LOC111689463	NC_060953	XP_023307703.2	pupal cuticle protein G1A-like	163	6.17	8.14	8.13	ATGTACAAATCTATTGCTTGCATTGCCCTCTTCTGTTTGGCTACTGTCAGCGCTGGACTCATTGAAACCCATCATGTTGTCCAGGAACCTGTCTTAGCTAAGGTTGGCTCTGTTGTTCATTCGGCTCCCTCGGCTGTGTCACATCAAAGTATTACCCGTTATCACAACAAGGCTATGGTTACCCCCGTTGTTACACCTGTCGTAAAGACTACTGTTCATACCGCCCCTGTTGTGTCTGTGGTCAAGACTGCCCCTGTTGTTCACGCCGCTCCTGTTGTCCATGAATATGTCAAGTCAGCTCCTGTTGTTCACACCTATGCTGCTGCTCCCGTAGTACACTCTGTACCTGTAGTCCATGCTGCCCCTGTTGTGCACAAAACTGTACTTCCCGCCACTTATAGTTTCCATCATTAA	MYKSIACIALFCLATVSAGLIETHHVVQEPVLAKVGSVVHSAPSAVSHQSITRYHNKAMVTPVVTPVVKTTVHTAPVVSVVKTAPVVHAAPVVHEYVKSAPVVHTYAAAPVVHSVPVVHAAPVVHKTVLPATYSFHH
LOC111689456	NC_060952	XP_023307699.2	guanine nucleotide-binding protein subunit alpha-14-like	21	0.31	0.37	0.41	ATGAATTGTTTGTGTTCTGAAGAGACAAGAGCTCAAAATCTTCAAAATAAAAGATTGGAAAGAAATTTGCAAATTTACAAAAGTAAATATAACAAACAAATCAAATTACTGCTATTGGGAACAAAGGGATCCGGTAAATCTACATTTATACGTCAAATGCGCTATGAAACTCATATGCCATACGATTCCAGGAAATATGTGAACATCATATTTCAGAATATATTGTACGCAATGCAAACTATGATCGAAGCAATGAAAGTTTTTCAAATACCCTATAAGACTAAAGAGAATGCAGTAAAAAATTCGTATATTATACAAATGGTGCAATTGAACAACAATAATAAGATTGAATTTTCTAATTTATTATTGACGGCATTAAAGGAACTTTGGGCAGATGCTGGCATACAGGAATGTTTTATGCGTGGTCATCAGTATGGTCTGCCAGACTCAACGAAATATTTTTTCAGCCATCTAGATCGTATTGCCAATCCATCTTATATACCCAGTATACAGGATATCTTACGAGCACGTATACCATCAAAAGGCTTTCAAGAACATCTGTTTAAATATAAGAATGTTGAATTCCTTATAGCCGATGTGGGATATCAAAGTTCGGAACGTAAGAAATGGATACATTGTTTCGATAATGTTACCGCCATTATATATATGGTGGCTATTTCCGAATACGATCAATTCTCCTTGAACTCAAAACATGGCAATAGTCTTAAAGAATCTATTGAACTTTTAAACTCAATAATGTCTTTTGAATATTTCCAAGACACGGCACTTATTATAGTTTTTAATAAATTGGATATATTTGAGGAAAAGATCACCTACTCACATTTGGCCGATTATTTTCCTGAATACTCAGGATCACCATATGATACTCAAAAAGCTCGTTCGTTTATTGCCAATATTTTTTTGAGAACCATACCCACAAAACGAAGGGTCTACTATTATTATTTAAATTGTACTGATGAACATAATCAAGGAATTCTTTTTATTTATCGAGCTGTTCGAGATACGATTTTAAATGCTAATTTATATAACTTTAACTTAGTTTAA	MNCLCSEETRAQNLQNKRLERNLQIYKSKYNKQIKLLLLGTKGSGKSTFIRQMRYETHMPYDSRKYVNIIFQNILYAMQTMIEAMKVFQIPYKTKENAVKNSYIIQMVQLNNNNKIEFSNLLLTALKELWADAGIQECFMRGHQYGLPDSTKYFFSHLDRIANPSYIPSIQDILRARIPSKGFQEHLFKYKNVEFLIADVGYQSSERKKWIHCFDNVTAIIYMVAISEYDQFSLNSKHGNSLKESIELLNSIMSFEYFQDTALIIVFNKLDIFEEKITYSHLADYFPEYSGSPYDTQKARSFIANIFLRTIPTKRRVYYYYLNCTDEHNQGILFIYRAVRDTILNANLYNFNLV
LOC111689451	NC_060953	XP_023307691.2	flocculation protein FLO11	6	0.02	0.02	0.02	ATGACCTTGAATCCTCTAACTCTATCCTCTAATTTTCAGTTATTTTTGGCATTTCTGTGCCTTAGCGGTACAGTATTGGCAGAAAGAACAACGAAATCAATATCAGATTGCATTCACGCCTTGAATGCTGCCTACGGCTATATACCACCTGAAGTAAAATTTTCCGTAACACCCGGAGAGACTTCGCTGAAGACATCACCTTCTGTATCAACTTATACGGAAAATGGTAAACTACAATATGCATCGGTAGGCTCCTCCTCATCTTCGTATGAATCATCGGCTGGTATATCCGGTTATACGCATGGTGGCGGACCAGTGCAGGTTACAAAGTATGTGGCACCGGTAAAGAGTAGTAATTATGAACCAGCTGTGACCTATGCTAAAGGTGGTTCCATTACTTATGCCGATAGATCGCCAGCCTCAAAATTTGCCGCCGTAGTACCATCTGGGATAGAATTTAAGAATTTGGTTACTCCCACCATTAGTAACAAGAAAGCGAGTAATGCCTATTTGCCACCGGTAAATACCAAAGTAGAAACCTATCAAAGTCCAGGCTATACTTATAGTAAATCGACTCCTGGTATTACAAAAACAGCTACATATACCACCACAGGTGATAGTTCATTAGATCTGAGCAAATTTGGAGGAGATTTAACGAAACTTGGTTTTAGTTCCCCAGCTATAACAACAAAAATTGAATCATTTACTTCACCTGGCTATACGTTTTCCAAACAGACACCGGGTTTCTCTAAAGTCGAAACCTATACAACGGGTGATTATGCTAAAGCTGGAAATTTGGAATCAATATTTTCAAGTAGTGCTTATAATCCATTTGCGGGTGCAATAAGTTATGCGCCTAAGATTACATATGGAGCGCCGACTTTAACAAAACTATCCGCTCTAACGACTCACAGTAATTTGGCCTCGTTTTCAGCGCAGCCCCTATTTGCTAAAGCTTTAACACCCAGTCCTGCTGCAGTTTATGCTCCCAGTTTGTCGAGAAGTTATTTGCCTAGTTTGCAGACGACAGGCTATGCTAAGGCTTTAAGTGGTGGCCTCTCACATCAGTATGTTTCAAAACCCGCTCCCGTTATTACCACCCAATATGTTTCAGCGCCCGCTAAAGTGGCCACCTATGCTGCACCAGTTGCCTCTCACTATATCTCAGCGCCTGTTAAAGTAGCCACCTATGCAACGGGAAATGCTCATTTGGGACAATATGTAGCACCTGTAGTAGCTAAAGCACAAGCTGCTTATGTGGCCCCTAGTGTGGCCAAGGTGTCCTCCTATTCTGCCCCTACTTTGGTTGCCGGTTATGCAGCACCTGCCGTGGCCAAAGTAGCAACTTATGCGGCACCTAGTTCTGCTCACATTACCTCTTCGGGGGGAGCAATTTCTCATCAATATGTCTCAAAGCCTGCATCACATATCACTGGTTATGCTACTCCCACTGTAGCTAAGGTGGCAACCTATTCTGCTCCCGCCGTAGCTAAAGTTGCCACCTATAGTGGTGGTGATTCGCTACATTATTCTACTGGTGGTGGGCTTTCTCATCAATATATCACCAAACCTGCTGCTCATGTAACAACTTATGCAGCACCTGCACTTGCCAAAGTTGCCACATATTCGGGTGAAACTTCAAGCCATTTTAGTTCAAGTGGTGGTGTTTCACATCAATATGTTTCGAAACCATCGGGTCATATTACGGGCTATGCGGCACCAGCAGTGGCCAAGGTAGCCACCTATGCAGCTCCCGCCGTAGTTAAAGTTGCCAGTTATTCTGAAGGCAGTTCAGCGCATTTTAGTTCCAGTGGAGGTGGTGGTGGTGCTGTATCGCATCAATATGTTTCCAAACCAGTGGGTCATATTACCGGCTATGCAGCACCAGCTGTGACAAAAGTGGCCTCGTATGCAGTCCCTGCTGTGGCTAAGGTTGCCAGTTATTCCGAAAGCAGTTCAGGCCACTTAAGTTCCAGTGCGGGTGGTGCTCTATCGCATCAATATGTTTCGAAGCCTACAGCTCATATTACCGGTTATGCTGCTCCAGCTATAACCAAGGTTGCTAGTTATGCCGCCCCAGTTGTGGCTGCTCCGGCTGTTGTAAAGGTTGCCAGCTATTCGGAAGGTAGTTCAGCTCATTTCAGTTCTAGTGGTGGTGGAGGTGGGGCGGTATCACATCAATATGTTTCAAAACCAACTGCTCATATTTCGGGTTACGCTGCCCCAGCTGTAGCCAAGGTTGCCACTTATGCGGTCCCAGCTGTAACTAAAGTTGCCACATATGCCGCACCGGCTGTGGTTGCTAGTTATTCAGGAGGAGGAGGGGGAGCCCATTACAGTTCTAGTGGTGGGGGCGGCGCTGTTTCCCATCAATATGTTTCGAAACCCACTGCTCATATAACCGGTTATGCAACACCCACCGTAGCTAAAGTTACTCCTGTTATTGCTGCTCCAGCAGTAGCTACCTATGCTGCCCCATCTGTAGTTAAGGTTGCCAGCTATTCTGGCGGAAATTCAGCACATTTCAGTTCGAGTGGAGGCGGTGGTGCGGTATCACATCAATATGTTTCAAAACCGACAGCTCACATTACTGGCTATGCTGCGCCAGCTGTTGCCAAGGTTGCCACATATGCTGCCCCTGTAGTTGCCACACCAGCCGTCGCTAAAGTTGCCACCTATGCTGCTCCGGCTGTTGTTAAGGTTGCCAGCCATTCGGAGGGCGGTGGTGGCGCAATATCACATCAATATGTTTCGAAACCAGCTTCTCATATTACAGGTTATTCTGCGCCAGCTGTTGCCAAGGTAGCGACCTATTCTGCTCCAGTTGTTGCTGCTCCTGCAGTTGCCAAAGTTTCCGCCTATGCTGCCCCAGCTGTTGTTAAGGTTGCTAGCTATTCTGAAGGTAGTTCAGGGCATTTTAGTTCCAGTGGTGGCGGTGGAGGAGCCGTATCGCATCAATATGTTTCTAGACCAGCCACACATATTACTACTGGCTATGCAGCACCAGCTGTTGCCAAAGTTGCCACCTATGCCGCACCTGCAGTTGCTGTGCCGTCCGTTGCTAAAGATGTAGGTTATACCTATGAAGCTCCAGCTGTTAAGCTGGGTTATACCCAGGAAAGTTTAGGACACTTTAGATCCAGTAGTGGTGGTACACATGTTACCGGCTATGCGGCTCCTGCTGTAACTAAAGTGGCCGCTCCCGCCGTAGTTAAGTTAGCCAGCTATTCGGGAGAAAGTTCTGCCCATTACAGTGGTGGTGGCGCTGTATCTCATCAGTATGTTTCAAAACCTGCAACACATATAACCGGTTATGCCGGCCCCGCAGTTACCAAGGTAGCCACCTATTCAGCTGCTCCTGATATTGCCAAACCTTCTAATACCCTAAGCGCTCCAGTCGTTTCAAAAGTTGCCACCTATCAAACACCAGCAGTAGTTAAAGTATCCTCATATTCCGGGGGCGAAAGTTTAAGCCACTACGTTTCGGGTGGTGTTGGTGGTGGTGCGCATGGTGCCGTTTCCCATCAATATGTTTCCAAACAAGCTCCTCAATCAATAGCTTATGCAGCTCCTGCTCCAGCTAAGGTAGTGTCCTTTGCTGCTCCCGCTGTAGTAGCAGCACCTGCTGCCGTTAAAGTTGCTTCTGCCCATTATACTTCCTCTTCGGGTGGTGCCGTTTCTCATCAATACGTTTCCAAACCCGCCACCCACATTTCAGGCTATGGTGCTCCCGCTATAGCTAAGCTAGCTACCATAACAACACCTACTCTAACCCAATATGTTTCAGCCCCTGCTGTAACCAAAGTAGCCTCCTATAGCGGGGAAAGTTCTCTAAAGTTAACCTCTTCCGGAGGTGGCGCTCTATCACATCAATATGTTTCCAAACCAGCCGGACATATAACAGCATATGCGGCCCCGGCAGTGTCCAAAGTTGCCACTTATGTTGAGCCCCAATTGGTATCAAAACCAGCGCTACAGTTAACCGGTTATGCTGGTCCAGCAATAGCTAAAGTAGCCACTTATTCTGGTCATTCGGCTACTCATATTTCCTCGGGTGGTGGCGGTGCTGTTTCACATCAATATGTCTCCCAACCTGGGTCAGCCATTACTAAAGTAGCCTCCTTTAGCTCACCAGCAGTAGCGCACATAGCTAGCCAACCTTCTGTAGCCAAGGTTTCAGCTTATCAACCCATTGCTACTATTGGTAAATATGAGACCAGTGCTGGTGGAGCCGTATCTCATCAATATGTTTCAAAAGCAACACCACATGTTTCGGTTTTAGCCGCTCCCACAGTAGCTAAAGTGGCCACCTATAGCACCCCAGCTCTAAGCCATTATGCTGCCCAGCCGGCCATTGCTAAAGTTGCCACCTACTCTGCTCCATCATTAAGACATTACTCCAGCGGCCCGTCTATAGGCAAACTAGCAACAATTTCTTCTAGCTCCCACAGTTCCGGAGCAATATCACATCAATATGTTTCTAAACCAGCCTTAGGCGGTTATGCAGCTCATGCTTATGCTCAATATGCTACCGGACCCGCTTCATACTCCTACGGCTCTTTACATACACCCCATGTCAATCCTCTCTTTACCAGTTCCAGTATTGCTCGTTATGGCTCCAGTGGCGCAGTATCACAGCAATATTTAGCCAAACCTGTACAGTTAAGTGGCAAGCTATCTGGTTACACTACGGGACCAGTTTTAGGCAAAGTAGTTTCACAAGGTGAAGGTGCAGTGTCACATCAGTATGTCTCTAAACCAGCGGTGGCTACAACATTGGTCTCCGGACCCGCACACGCTAAATTAACTTATGGTACCAAATTAATCTCCTCCTCAGGAGGTCTTGGTACGCATCAACTACTTACCCAACCTTTACAACCTGTACAGCTAACAGCACCCGCTAAGCTTTCTGTATCTTCTTTGCACGGTTCTGCAATACATGGTTCGACCGGTCATGGAGGAGCAATATCACATCAATATGTCTCGAAACCTGTGCAAGGTATTGCTGTAGCTAAAACTGCCTCAATAGCGGCTCCTCTAGTGGTAGGTGGTTCCAGTGGTAAATATTCAGCTCTAAGTTCTGATTATATTACAAGCGGTATTGGTGCTCATGGGGCAGCCGGCCATTTAGTGGCCAAACCTTTGGCAGCTCCCGCTCTACATTTAACAAGTGGTCATGGTGCTGCCTATTCCTCACAACATGTAGCCGGACATGGTCTGGGTCTAGGTCTAACGAATCTACATGGTGGCTCTTTAGGTGGTGGTCACCAGGGTATAGTGGGTGGTTACTATGGTGCCATTTCTTTGGGTCATGGTGGCACCTCTCCTGCCATAACCGGCTATCAAGGCGTTTTAGGTTTAGCGACCCACGGACGAGGTCATACTCTAACTGCTCCTTTAGGCTCTTCTATTCATGGCCTTAAAGGCATCTCCGCCTCTTCAATACATACAGGTCATGGTGGTTTACCTTTGGGTTCATTAGGTCCCCTGGGTCCTTTGGCTGGCTATCAACATGGTGTAGGTGGTATAGGTCCATTGGGTGCTAATTTCTATCGTTATGCTCCAGCTGTACCCGCCCTCCGTTCACATACCTTAACACCGGCAGCCTTTTTGAGAAATACACCCATTATAAAGCCCGCCAAAATTAAATTGATGACTGAACAGCATTTAGAATATTTTAATGATCATCCCCGCTATGCATTCGAATATGGCGTCAATGATCCCACAACCGGTGATATAAAACATCAGCGTGAAGAACGTGATGGTGATGTAGTGAGAGGTGAATATTCCCTAGTGGAACCAGATGGTAATGTGCGCACTGTAAAATACTATGCCGATTGGGAAACGGGTTTCCATGCTCAAGTAATAAATAGTCGAGATGCCGTAAAGACTCTTACTAAACGTACTGCCAGTAAATCATAA	MTLNPLTLSSNFQLFLAFLCLSGTVLAERTTKSISDCIHALNAAYGYIPPEVKFSVTPGETSLKTSPSVSTYTENGKLQYASVGSSSSSYESSAGISGYTHGGGPVQVTKYVAPVKSSNYEPAVTYAKGGSITYADRSPASKFAAVVPSGIEFKNLVTPTISNKKASNAYLPPVNTKVETYQSPGYTYSKSTPGITKTATYTTTGDSSLDLSKFGGDLTKLGFSSPAITTKIESFTSPGYTFSKQTPGFSKVETYTTGDYAKAGNLESIFSSSAYNPFAGAISYAPKITYGAPTLTKLSALTTHSNLASFSAQPLFAKALTPSPAAVYAPSLSRSYLPSLQTTGYAKALSGGLSHQYVSKPAPVITTQYVSAPAKVATYAAPVASHYISAPVKVATYATGNAHLGQYVAPVVAKAQAAYVAPSVAKVSSYSAPTLVAGYAAPAVAKVATYAAPSSAHITSSGGAISHQYVSKPASHITGYATPTVAKVATYSAPAVAKVATYSGGDSLHYSTGGGLSHQYITKPAAHVTTYAAPALAKVATYSGETSSHFSSSGGVSHQYVSKPSGHITGYAAPAVAKVATYAAPAVVKVASYSEGSSAHFSSSGGGGGAVSHQYVSKPVGHITGYAAPAVTKVASYAVPAVAKVASYSESSSGHLSSSAGGALSHQYVSKPTAHITGYAAPAITKVASYAAPVVAAPAVVKVASYSEGSSAHFSSSGGGGGAVSHQYVSKPTAHISGYAAPAVAKVATYAVPAVTKVATYAAPAVVASYSGGGGGAHYSSSGGGGAVSHQYVSKPTAHITGYATPTVAKVTPVIAAPAVATYAAPSVVKVASYSGGNSAHFSSSGGGGAVSHQYVSKPTAHITGYAAPAVAKVATYAAPVVATPAVAKVATYAAPAVVKVASHSEGGGGAISHQYVSKPASHITGYSAPAVAKVATYSAPVVAAPAVAKVSAYAAPAVVKVASYSEGSSGHFSSSGGGGGAVSHQYVSRPATHITTGYAAPAVAKVATYAAPAVAVPSVAKDVGYTYEAPAVKLGYTQESLGHFRSSSGGTHVTGYAAPAVTKVAAPAVVKLASYSGESSAHYSGGGAVSHQYVSKPATHITGYAGPAVTKVATYSAAPDIAKPSNTLSAPVVSKVATYQTPAVVKVSSYSGGESLSHYVSGGVGGGAHGAVSHQYVSKQAPQSIAYAAPAPAKVVSFAAPAVVAAPAAVKVASAHYTSSSGGAVSHQYVSKPATHISGYGAPAIAKLATITTPTLTQYVSAPAVTKVASYSGESSLKLTSSGGGALSHQYVSKPAGHITAYAAPAVSKVATYVEPQLVSKPALQLTGYAGPAIAKVATYSGHSATHISSGGGGAVSHQYVSQPGSAITKVASFSSPAVAHIASQPSVAKVSAYQPIATIGKYETSAGGAVSHQYVSKATPHVSVLAAPTVAKVATYSTPALSHYAAQPAIAKVATYSAPSLRHYSSGPSIGKLATISSSSHSSGAISHQYVSKPALGGYAAHAYAQYATGPASYSYGSLHTPHVNPLFTSSSIARYGSSGAVSQQYLAKPVQLSGKLSGYTTGPVLGKVVSQGEGAVSHQYVSKPAVATTLVSGPAHAKLTYGTKLISSSGGLGTHQLLTQPLQPVQLTAPAKLSVSSLHGSAIHGSTGHGGAISHQYVSKPVQGIAVAKTASIAAPLVVGGSSGKYSALSSDYITSGIGAHGAAGHLVAKPLAAPALHLTSGHGAAYSSQHVAGHGLGLGLTNLHGGSLGGGHQGIVGGYYGAISLGHGGTSPAITGYQGVLGLATHGRGHTLTAPLGSSIHGLKGISASSIHTGHGGLPLGSLGPLGPLAGYQHGVGGIGPLGANFYRYAPAVPALRSHTLTPAAFLRNTPIIKPAKIKLMTEQHLEYFNDHPRYAFEYGVNDPTTGDIKHQREERDGDVVRGEYSLVEPDGNVRTVKYYADWETGFHAQVINSRDAVKTLTKRTASKS
LOC111689446	NC_060952	XP_023307689.1	transmembrane protein 26	0	0	0	0	ATGGCGAAAATTATTTCAACTATAAAAGCGACTCTAACGCGTATTATCTTTAGTGCCCATAGTATAATAGCGATATATCAAGTGGTCGATAATAAGAATGACATTATTTATTGGTCCTTGACGGCTCCTCTATTATTATTACTCTTTGAGGGCATCTTCACTATATTTATTAAAAAGACCCAGGAATGGAGATGGTTCTGCCCTTCAGTGTTCCTATATTTAGCCAGTATTGTACCAGCAATATGGCTATTGGAATTCGACAAAGTTGAAAGGCGTCTGTTAAAGAGTTCTGAAGCCAATGATACAGCCGATTCACCCATAACAGATGTACTCGGTGTGCCAAAAATTAACAAAGACACTTGGATAACATTAATTGAACAGTTTTTAATGTTAATACTCATAGTGGGTAGATGGATGCTACCAAAGGGTGATCTTACTAGAGATCAACTAAGTCAGCTATTGTTGGTATATATAGGTACCGCTGCCGATATTATAGAATTTTTTGATTCATATAAAGATGAATCGATAGCTAAAATACCCTTATTGGTATATTTAACTTTGGGCATTTGGTCCTGGAGTCTATTACAATTTACTATAGTTTTATCAGCCACTAGGGCACGTAGACCCAGAGGTGGGGGTTCAAATCATAAAGATGAACCACCTACCGATTGTTGTAATAATTGTTGTTGTGGCATTGATGTTTGGGGCATTGTACTCAATGTTATATTACAGGATGCACCATTTTTAACATTTCGTTTGCTCATCATTTTTCAATATGATATCATCAGTTATATGAATGTCTTCTTCACTTGTAAAAATTCCTTGGTTATTGTTTTACAATTATATCGCTTGTATGTAGTAAATGCTGAGTTTTGGAAAAATCGTCGAGAACAGAAAGTTGCTGCCAAACAACGGCAATATAAATCGAAGCGCCGCAATACTGATGATCCGAATGGTATTTATATGATCTCTTCGGATCGTGGAACTGAAATGAGAAGAAAGATTAAGAGAGCTAAAGAATACTCCGATGATGAAGTGGTCTATAAAAAGAAAGCCAAAAAGGATAAAAATAAAAAACGCAAACGTAAAGATACTGGTTATTCCACAGCCAGTTCTCAGAATCTTTACTCCACTAAAGGTGAACAGGAGAAAGGTGCAAGAAGAAAGGATAAAAAGAGCAAGAAAAGTAAACGTGATCGCAGTAAATCACCATGTAGCAGTGATATTGTAGAGGCACGAAAATCCAAACATGCCAAAAAGTCTGATAAATCAGATAAAAAAAAATCGAAAAGAATCGATGCCGTTATCGAAGAATCAAGTAGTAGCGGCAGCTCTTCTGATTCCAGCAACTCAACTCTTCCTAGTTATGAGGTCATCAATGAAAAGAAATCGAAATCAAAACGACGTAAACGTAATTCAAGTTCCTCCTCATCCACCACGGATTCTTCCGACAATTCGTCTTCGGAATCTTAG	MAKIISTIKATLTRIIFSAHSIIAIYQVVDNKNDIIYWSLTAPLLLLLFEGIFTIFIKKTQEWRWFCPSVFLYLASIVPAIWLLEFDKVERRLLKSSEANDTADSPITDVLGVPKINKDTWITLIEQFLMLILIVGRWMLPKGDLTRDQLSQLLLVYIGTAADIIEFFDSYKDESIAKIPLLVYLTLGIWSWSLLQFTIVLSATRARRPRGGGSNHKDEPPTDCCNNCCCGIDVWGIVLNVILQDAPFLTFRLLIIFQYDIISYMNVFFTCKNSLVIVLQLYRLYVVNAEFWKNRREQKVAAKQRQYKSKRRNTDDPNGIYMISSDRGTEMRRKIKRAKEYSDDEVVYKKKAKKDKNKKRKRKDTGYSTASSQNLYSTKGEQEKGARRKDKKSKKSKRDRSKSPCSSDIVEARKSKHAKKSDKSDKKKSKRIDAVIEESSSSGSSSDSSNSTLPSYEVINEKKSKSKRRKRNSSSSSSTTDSSDNSSSES
LOC111689448	NC_060954	XP_023307687.2	SET domain-containing protein SmydA-8-like	264	2.86	3.89	3.77	ATGGAAGAACATTTTGAGAAAAAATGTACTATAGAAAGTAATGAAAAGTTGGGAAGATATGTACAGGCCAAACAAGATCTAACAGTAGGAGAATGTGTGCTACTTGAACAGCCTTCTTTGTTAATGGCCTCAAATGGGGAAAGCAGATGTCAAAATTGTTACAAATTAACCACAAATTACTGTCGTTTATGTCTAATAACGCCTTTATGTGAAATATGTAAACAACATTATGATTACGACTGCCAGAAACTAGCAACTATGTCCGATTTAGATATTAATAACTTACAAAAATATCCCGATTCTTATGGCATTATAAAATTTCTATTACTACAAGAAAATCCTCTAACACAACAACATTTCGAGACTATTTTAAAGGCTGAAAATCACATGGAACAGAGACGTAATACACAAATTTGGTTTTACTATAGTAAAAATGTAGTAAAGCCCATTTTAGAGTCGGGAATATTGAAGTACTTATCTTATGGCATTAAGATAAATGAGGAATTTTTACAATGTTTATGTGGTTTTATTGATGTTAATAGTTTTGAAATACGAGCCCCTGATACGGGTTCAATGAAAGGTGTTTATGTTAAGGGTGCTCTATTGTCGCATGATTGTATGGCCAATACTTGTATAGCGATCGATGATAAATACTGTATGAAGATCTATGCTAATCGTGCAATTAAAGCGGGTGAAATTGTTACAAATTGTTATACGAATATAATGTTGAATACATCCGAACGTAGACGAATTCTTCAAGAAGGTAAATATTTCTACTGCACATGTAAACGTTGTGAAGATCCACAAGAATTAGGATCACATATGTCCACCTTAATATGTACCGGTTGTCATAACGGTTATATGATTAGAAATCAAGAGTATACTGAGAAATGGCAATGTCTCGAGTGTAAACATCATGAGACTAATGAAAATATAGAGCACATACTAAAAGAGCTTCATAAAGAGGAACTAGAAAAGCCTAAAAATCTTAGGGATATGGAAATGTGGTTACAAAAGTTGGAAAAAATTTTACATCCTCAGCATTATATGATCATAGATGTTAAACAAAATATTGCGGCTGCTTTAAGAAACATAATAAATGATATCAGTTGTTGTCCCGGACGTAAGGTTTACGAGCGTAAAATTGATTTGTGTAAAGACATTTTAAAGGTTCTCAATATAATTGTCCCCGGTATATCGAGGCATAAAGCTATTGTTATGTATGAACTGGGAAGCACTTGGGCGGAATATAATCGTTTGCGTTATCAGGAAAAAGAATTGAATAAAAAGGATTTGCAGGATTTATTACTGGAATCAGATTTAATGTTACGCGATTCTATTCACATGTTGCTGCACGAACCCAAACAAACTCCGGAGGGGAAATTATTACAGTCTATGTTGCAGGAATTGAAATATTTACAAACCGATATAAAAATGTTGAAATAA	MEEHFEKKCTIESNEKLGRYVQAKQDLTVGECVLLEQPSLLMASNGESRCQNCYKLTTNYCRLCLITPLCEICKQHYDYDCQKLATMSDLDINNLQKYPDSYGIIKFLLLQENPLTQQHFETILKAENHMEQRRNTQIWFYYSKNVVKPILESGILKYLSYGIKINEEFLQCLCGFIDVNSFEIRAPDTGSMKGVYVKGALLSHDCMANTCIAIDDKYCMKIYANRAIKAGEIVTNCYTNIMLNTSERRRILQEGKYFYCTCKRCEDPQELGSHMSTLICTGCHNGYMIRNQEYTEKWQCLECKHHETNENIEHILKELHKEELEKPKNLRDMEMWLQKLEKILHPQHYMIIDVKQNIAAALRNIINDISCCPGRKVYERKIDLCKDILKVLNIIVPGISRHKAIVMYELGSTWAEYNRLRYQEKELNKKDLQDLLLESDLMLRDSIHMLLHEPKQTPEGKLLQSMLQELKYLQTDIKMLK
LOC111689445	NC_060954	XP_023307685.2	SET domain-containing protein SmydA-8-like	0	0	0	0	ATGACGGAGGAGTTTAATGATAAGTGTGAAATACAAGAAAATCCAGAAATTGGAAGATACGTAAGAGCTGCAGATAAAATTAAAGCCGGTGAAACGTTATTGCTGGAAAGACCTATATTAATTTTGCCCACTGCGGGAGATAAACGCTGCTGTAATTGTTTTAAATATGCTCAAAAGTATTGTGGTAAATGTCAGATATCGCCCCTATGTTTGGATTGTATACAACACAGTGAATTTGATTGCAACACTTTGGCGTCGATGACCGATTTAAAGCATGAGGAATTAAAAAAATTTCCCGAATCCTATGGGATTATCAAATGCCTTTTGCTATCGGAAAATCCTGATGGTAAAGATGATTTTAGTAAAATTCTACAATTAGAATCACATCTGGATAAGCGACGCAATACCCCGATCTGGCAAGAACGGAATAAGAAAATCATACAGCCCATATTAAAATCAAATCTTTCGAAATATTTTCAATTGGCTGACAAAATAGATGAAGAATTCATACAGCATTTATGTGGCGTTTTAGATGTGAATACCTATGAGATTAGAGCACCCGATATGGCGTCTATGAGTGCGTTATACGTAAAAGGTTCACTATTGGCTCATCAATGTTGTCCAAATGCAAATGTTTCTATTGATGATGTTTATCGGATAAAGATCTATGCCAATCGTGATATTGACAAGGATGAAATGGTGACAAATTGTTATACGAATGTTCTGCTGGGCACCGCCGAAAGACGTCACATTCTTCAAGAAGGAAAGTACTTCCTCTGCAATTGTCCTCGCTGTGAAGATCCTACCGAAATGGGTTCTCATATGAGCAGTTTCATTTGTGCTCCCTGTGCTGGTAATAATAAAGAAGGTTACATTGTCTACCAAGCTGCCATCAAAAAATGGCAATGTCCAGTCTGCAACCATAGTCTTCGAACCGAACAGGTCGAAACCATTATAGATAAAGCCAAAGAAGAAGTATTTCATGCTCAAGATGATCTAAGACGTTACGAGATACTTTTGGCCAAACTTAGTACTATTCTGCATAAAAATCACTATATTATGGTGGATATAAAACAAAATATAGCCAATATATTGCGCACCGTTATTATGAATAGTTTACAGAGACCTGGCCGTCGGGTGTACGAGAGAAAAGTGCGTTTATGTCAGGAATTGGTTATGGTCTTGCATATTATACAACCGGGAATTTCAAGACTAAAAGCGATTGCTCTATATGAATTGGCAAATGCTTCAGCTGAATTGTATCGTTTGCGTTTTGGTGAAAAGGAACTTAAGGAAGAGGAATTACAACATTATTTAAGACAATGTGAAGCAATGTTTAAGGAATCCATTCGCATGTTGCTTTATGAACCGCCTCAAACTCCCGAAGGGGAACTGATGAAAAGTATGATGGGTCAATTAAAAGATTTAAAGAATGACATACAAATGTTAGAGAAAGCAATGGAGGTGAAAGTTTAA	MTEEFNDKCEIQENPEIGRYVRAADKIKAGETLLLERPILILPTAGDKRCCNCFKYAQKYCGKCQISPLCLDCIQHSEFDCNTLASMTDLKHEELKKFPESYGIIKCLLLSENPDGKDDFSKILQLESHLDKRRNTPIWQERNKKIIQPILKSNLSKYFQLADKIDEEFIQHLCGVLDVNTYEIRAPDMASMSALYVKGSLLAHQCCPNANVSIDDVYRIKIYANRDIDKDEMVTNCYTNVLLGTAERRHILQEGKYFLCNCPRCEDPTEMGSHMSSFICAPCAGNNKEGYIVYQAAIKKWQCPVCNHSLRTEQVETIIDKAKEEVFHAQDDLRRYEILLAKLSTILHKNHYIMVDIKQNIANILRTVIMNSLQRPGRRVYERKVRLCQELVMVLHIIQPGISRLKAIALYELANASAELYRLRFGEKELKEEELQHYLRQCEAMFKESIRMLLYEPPQTPEGELMKSMMGQLKDLKNDIQMLEKAMEVKV
LOC111689442	NC_060954	XP_023307682.2	ATP-dependent RNA helicase DED1-like	213	9.05	10.54	11.91	ATGAAACTTTTAATCGGTTTAACCATTTTGATTGTAGTAGCTGTTGTTAACTGTCATCCAGCTTTTGAAATACAAAATGATGCAGAGACTTTGGAAGGTGTTGATGTCAATGCCGGATTCGATGCGAATGTAAATGCCGATGCTGAAATTACACGTAAAACTCGTAGTTTTATTGGTAGACGACCTTGTTGTGGTGGAGGTTTTGGTGGTGGCGGTTTTGGCGGTTTTGGCGGTGGAGGTTATGGCCGCCGTCGCCCATATTATGGTGGTGGTGGTTTTGGCAGACCTTATGGAGGTGGTGGTGGCGGCTTCTCCTCGGCTAGTGCCAGTGCTAGTGCTTCCTCATCATCATTTGGATTCGGCAAATAG	MKLLIGLTILIVVAVVNCHPAFEIQNDAETLEGVDVNAGFDANVNADAEITRKTRSFIGRRPCCGGGFGGGGFGGFGGGGYGRRRPYYGGGGFGRPYGGGGGGFSSASASASASSSSFGFGK
LOC111689441	NC_060954	XP_023307681.2	keratin-associated protein 19-2-like	208	8.91	10.25	11.73	ATGAAATTGTTTATAAGTATTTTGGGACTTTGCCTATTGGCCATTTGCTCCAGCTTGCCAATTGAACACGAACAAAAGATTACTTTGGAGTCAGTGTCTAATGTAGCCGATCAAGGCGATGCAAATGCTGATCATGTACGCTTAGCTCGTGGTTACGGTGGTTATGGTGGCTATGGCGGTTATGGAGGATATGGCGGTTATGGTGGCTATGGTGGTTATCCTGGTTATGGCGGTTATGGTGGCTATCCTGGTTATGGTGGCTACGGCGGCTATCCAATTGGCGGAGGCTTTGGAGGTGGTATTAGTGGTGCTAGTGCCTCTGCATCTTCATCATCTTTCGGTGGTGGCTTCGGTTTTGGTAGATAA	MKLFISILGLCLLAICSSLPIEHEQKITLESVSNVADQGDANADHVRLARGYGGYGGYGGYGGYGGYGGYGGYPGYGGYGGYPGYGGYGGYPIGGGFGGGISGASASASSSSFGGGFGFGR
LOC111689440	NC_060954	XP_023307680.2	glycine-rich RNA-binding protein blt801-like	0	0	0	0	ATGAAATTAATTTTAACATTTGTGGTCCTTTGCTATTTGGCCATTTGCTCCTGTTGGCCAGTTAATGATGATGGATATAAAAATACTCTGGAAGCTATTGATGGTGCCATTCGTGGTGATACAGACAACGTTGAACATTTGCGTTTAGCCCGCCAGTATTTTGGTGGTTTTGGCTTCCCAGGAGGTTATGGCGGTTATGGTGGTTTCCCATATGGTGGTGGCGGTGGATTTAGTAATTCTCAAGCCTCTGCATCTGCATCATCTCAAGGTGGCGGCTTTGGTTATTACGGTTGA	MKLILTFVVLCYLAICSCWPVNDDGYKNTLEAIDGAIRGDTDNVEHLRLARQYFGGFGFPGGYGGYGGFPYGGGGGFSNSQASASASSQGGGFGYYG
LOC111689439	NC_060953	XP_023307679.2	luciferin sulfotransferase-like	3442	53.84	78.45	70.89	ATGGAAATGTTTTCGGTGCGTAGACGTTGTTCGCTTAATATAGACAAACGACAAAATCGCCCATTTGTGGAAATTACAGCAAATGGGTCGAATATACCTTTGACGGGAGAGAATTGGCTGGAACGTTGGTGTTCTTTACCCATTTCGGAAGAGTATTTCAAAAGACTGTATGAATTTGAGGTAAAAGAAGATGATCTTTATGTAGTGACCTTTCCAAAATGTGGCACTACTTGGATACAAGAAGCCTGTTGGTTGTTGGTAAATAATTTGAACTTTGCCAAGGCCAATGCAGAGGATTTGCCTTTTCGTAGTGTTTTTATGGACTTAAGTGCTTTGTACACTAATATACCCAAGAATACTATTGATCTGGCGGAACAGGCAGCTTCACCTAGAGTTCTTAAATCTCATCTACCAGCCCATTTAATACCCAAACAAATTTGGCAAAAGAAATCCAAGATTGTCTACTGTGCTCGCAATCCTAAAGACATGGTTGTTTCCTATTTCCACTTTCATCGTGGTCTTGGTACTTGGCAGGGTGATATTAATGAATTCGTTGAGGACTTGATCAATAATGATATTATGTATTGCCCATATTGGGAGCATATAATGGATTTTTGGCGTATGCGTCAAGAACAAAATATATTTTTCACCACCTATGAAGATATGAAAAGAGATTTAAGATCAGTTTTAATACAACTTAACCGATTTCTAGAGAGACCTGAACTAAGTGAAGAACAACTTCAGCAGCTGGAAAAACATTTATCATTTGAGCAAATGAAGGCCAATAAACGTGTTAATCCCACTTTTAATATAAAGTCTGGTCATGGCAGTCCCAATGTGCGGGCAGACTTTGAATTCATGCGCCGCGGTGTTGTGGGCTCTCACAAAGATGAATTAACTCCTGAAATTCAAAAGAAATTAGATCACTGGATAGCTGAGCATTTAAAAAAATTCAATATTAAATTAGAAGATATATTTGGAACTATTTTGAACGATGAATAA	MEMFSVRRRCSLNIDKRQNRPFVEITANGSNIPLTGENWLERWCSLPISEEYFKRLYEFEVKEDDLYVVTFPKCGTTWIQEACWLLVNNLNFAKANAEDLPFRSVFMDLSALYTNIPKNTIDLAEQAASPRVLKSHLPAHLIPKQIWQKKSKIVYCARNPKDMVVSYFHFHRGLGTWQGDINEFVEDLINNDIMYCPYWEHIMDFWRMRQEQNIFFTTYEDMKRDLRSVLIQLNRFLERPELSEEQLQQLEKHLSFEQMKANKRVNPTFNIKSGHGSPNVRADFEFMRRGVVGSHKDELTPEIQKKLDHWIAEHLKKFNIKLEDIFGTILNDE
LOC111689438	NC_060953	XP_023307677.2	sulfotransferase 1E1-like	495	7.79	11.43	10.26	ATGGTGGCTACTGAAAATATTTTAAGATCGGTGGAACATGTCACCGAAGCCTCTAAGGCAAGAATGCCTTTTCTCATGAAAAGATATGCCACCGAGGGTAAAAATATTCCCTTAAAGAAAAATTGGTCAGAGACCTGGTGTACTTTATCGGCTCATTTTGAGACAGTATGTGATCAATTTTTCAATTTGGAATTGCGTAAAGATGATGTCTTTGTGGTGACATTTATGAAGAGTGGCACTACTTGGATGCAGGAGTGTGCCTGGATGTTGCTGAATAATTTGGATTATGAGAAATCTAAGGAAGAGGTTGTTATGATCAGAAGTCCTTACATGGATTTTCACAGCATTGCGCCAGGTCTGCCAAATCATCTAGAGTTGATTGAGAAACTGCCAAGTCCCCGTTTAATCAAATCCCATTTACCGCCCCATTTGTTGCCTCTACAGGTCTGGGAAAAGAAACAAAAGATCATTTATGTGGCACGCAATGTTAAGGATGTCATTGTTTCATCCTTTCACTTTGTCAAAAATTTGGGCATGTGGCGCGGTGATAATTTCAATGATTATGTTGATGACTTTCTTAATAATGAAATTATTTACACCCATTATTGGTCGCATGTAGTAGATTTTTGGAAAATGCGTGATGAGTCCTTTATATTCTTTGTCACCTATGAAGAAATGAAACGTGATTTGGCAAATGTTTTGCAAAGACTTTGTGTGTTCCTAGAAAGACCTCAATTGTCGGAGAAAGAAATGGAAGGACTTTTGGAACATTTATCATTTGATAGTATGAAAAATAATAAGAAAACCAATCTGACCGATTTACTTAGGAAAGACAGTTCTTCAGCTAAAGAAGAGTTTGAATTTATTCGTCGCGGCATAGTTGGTTCCTTTAAAGATGAGCTCAGCCCCGAGTTGATTGTTAAAATCGATAAATGGTCTTGCGAATTTTTAGCTCAACATGGTTTAAAGGAGGAGGATATTTTTGGTAAAATTTAG	MVATENILRSVEHVTEASKARMPFLMKRYATEGKNIPLKKNWSETWCTLSAHFETVCDQFFNLELRKDDVFVVTFMKSGTTWMQECAWMLLNNLDYEKSKEEVVMIRSPYMDFHSIAPGLPNHLELIEKLPSPRLIKSHLPPHLLPLQVWEKKQKIIYVARNVKDVIVSSFHFVKNLGMWRGDNFNDYVDDFLNNEIIYTHYWSHVVDFWKMRDESFIFFVTYEEMKRDLANVLQRLCVFLERPQLSEKEMEGLLEHLSFDSMKNNKKTNLTDLLRKDSSSAKEEFEFIRRGIVGSFKDELSPELIVKIDKWSCEFLAQHGLKEEDIFGKI
LOC111689437	NC_060953	XP_023307676.2	luciferin sulfotransferase-like	50	1.1	1.76	1.45	ATGATAAGATTAAAGTTCACAGTCGCTTTCATTAAAATATCTTGTTTTTATAGCTTCCATGGTATTGTTCCCGACACGCCTAGTCCCATTGAGATGTGCAAACAATTATCCAGTCCTCGTTTGATCAAAACTCATATGCCTGCTAACTTAGTGCCACTTCAAATCTGGGAGAGAAAACAAAAAATGATCTACGTGGCCCGCAATGTTAAAGATGTCATTGTTTCTTCTTACCACTTCATCAAAAACTTGGACTTGTGGCGCGGCAATAGTTTTCAGGAGTATGTTGAAGATTTTCTTAACAATGAAATTCTTTATACCCATTTCTGGTCGCATATAGTAGACTTTTGGAAAATGCGTAACGAGCCTTTTATATTCTTTGTCACATACGAAGAAATGAAACGTGATTTAGCGGGGGTATTGCAACGGCTTTGTACATTCTTAGAAAGACCGCAATTAACCCAAGAGCAATTGTTGAAGACGGTGGAACATTTGTCCTTTGGTAGCATGAAAAAGAATAAGTTCACCAATTTGACCTATTTACTCAAGGAGAATATGCCTGGTGTTAAAGAAGATTTCCAATTTATGCGCCGCGGTATTGTGGGTTCCTTTAAGGATGAACTAACCCCTGAGTTGATTGCCAGAATTGATAAATGGACTGCTGACTTTTTGGGCAAGCAGGGCCTAAAAGAGGAGGATATTTTTGGCAAATTGTAA	MIRLKFTVAFIKISCFYSFHGIVPDTPSPIEMCKQLSSPRLIKTHMPANLVPLQIWERKQKMIYVARNVKDVIVSSYHFIKNLDLWRGNSFQEYVEDFLNNEILYTHFWSHIVDFWKMRNEPFIFFVTYEEMKRDLAGVLQRLCTFLERPQLTQEQLLKTVEHLSFGSMKKNKFTNLTYLLKENMPGVKEDFQFMRRGIVGSFKDELTPELIARIDKWTADFLGKQGLKEEDIFGKL
LOC111689436	NC_060953	XP_023307675.2	sulfotransferase 1 family member D1-like	305	4.81	7.16	6.34	ATGGTAGCTACAGCAGACCTTCTAAAGACGATCGAACATGTAAGCGAGGCCTCTAAGACGAGGTTACGTCCAATGAAAAAGTATGCTACCGAGGGTAAAAATATTCCCTTAAAGAAAAACTGGTCGGAGACCTGGTGTACTTTGTCCGCTCATTTTGAGACGGTGTGTGATCAATATCTTAATTTGGAATTGCGTAAAGATGATGTTTTTGTGGTTACTTTTATGAAATGTGGCACAACTTGGATGCAAGAGTGCGCCTGGTTGTTGCTAAACGACTTGGACTATGAGAAGTCTAAAGAGGAGGTTGTCATGATCAGGAGTCCTTTCTTAGATTTTCACAGCATTACACCTGGTCTACGAAATCACGTTGAGTTGATTGAGAAACTACCCAGTCCCCGTTTAATCAAATCCCATTTACCGGCCAATTTATTGCCTTTACAAATTTGGGAAAAGAAACAAAAGATCATTTATGTTGCCCGCAATGTTAAGGATGTAATTGTCTCCTGCTATCACTTTGTCAAAAACTTACAGATGTGGCAAGGTGACAATTTCCATGAGTTTGTCGAAGATTTTCTTAATAATGACATTATTTATACACACTTCTGGTCGCATATAGTGGACTTTTGGAAAATGCGTAATGAGTCCTTCATATTCTTTGTCACCTATGAAGAAATGAAACGTGATTTGCCAAAGGTTTTGCAAAGACTGTGTGTGTTCCTAGAAAGACCTCAATTATCGGAGAAGGAAATGGAAGGACTTTTGGAGCATTTATCATTTGATAGTATGAGAAATAATAAGAAAACCAATTTGACTTATTTACTTAAAGACGGCAATCCTGCCGTGAAGGAGGAGTTCCAATTCATGCGTCGCGGCATTGTGGGTTCGTTTAAGGATGAATTAACTCCCGAGCTGATCGCTAGAATCGACAAATGGTCTGCAGACTTTTTAGCTCAACATGGTTTAAAAGAAGAGGATATTTTTGGAAAACTTTAA	MVATADLLKTIEHVSEASKTRLRPMKKYATEGKNIPLKKNWSETWCTLSAHFETVCDQYLNLELRKDDVFVVTFMKCGTTWMQECAWLLLNDLDYEKSKEEVVMIRSPFLDFHSITPGLRNHVELIEKLPSPRLIKSHLPANLLPLQIWEKKQKIIYVARNVKDVIVSCYHFVKNLQMWQGDNFHEFVEDFLNNDIIYTHFWSHIVDFWKMRNESFIFFVTYEEMKRDLPKVLQRLCVFLERPQLSEKEMEGLLEHLSFDSMRNNKKTNLTYLLKDGNPAVKEEFQFMRRGIVGSFKDELTPELIARIDKWSADFLAQHGLKEEDIFGKL
LOC111689434	NC_060953	XP_023307674.1	sulfotransferase 1 family member D1-like	2232	35.34	51.41	46.53	ATGTCAGAAAACGTTTTACTATCTCGTGCTATTACCTCGGAAGCTTCGAAGGCTCGCCTACCTTATCCCATGAAACAATATGCCACCGAGGGCAAAAATATTCCTTTGAAGAAAAACTGGTCGGAAACCTGGTGTACTTTGCCTGAAAATTTCGATAAAGTTTTTGATGAAATTTTAAACTTTGAACTGCGCAAAGATGATGTCTTTGTGGTTACATTTATGAAGTGTGGAACTACTTGGATGCAGGAATGTGCCTGGTTGTTGTTGAATAATTTAGATTTTGAAAAGTCCAAAGAAGCAGCTGTTATGATCAGGAGTCCATTTATAGACTTCCATGGCATTGTTCCTGGCACTGCTAGTCCCATTGAAATGTGCAAAAAATTATCAAGTCCCCGTTTAATCAAAACTCACATGCCCGCCAATTTAGTGCCCTTACAAATCTGGGAGAAAAAACAAAAGATGATCTATGTAGCGCGCAATGTTAAGGACGTTATTGTCTCTTCCTTCCACTTTGTCAAAAATTTAGATATGTGGCGCGGCGATAATTTCCATGATTATGTGGATGATTTCCTGAACAATGAAATTATTTACACCCATTTCTGGGCTCACATTGTGGACTTTTGGAAAATGCGCAATGAGTCCTTCATATTCTTTGTCACTTATGAAGAAATGAAACGTGATTTGGCGGGTGTTTTACAAAGATTGTGCACATTCTTGGAGAGACCTCAATTGACGACAGAAGAATTGGAAAAGACTATTAAACATTTATCATTTGGCAATATGAAAGAGAACAAACAAACCAATTTAACCTATTTACTTAAAGATAATATGCCTGGTGTTAAACAAGATTTCCAATTCATGAGACGCGGTATAGTGGGTTCTTTTAAGGATGAATTAACCCCTGAGTTGATTGCCAAAATTGATAAATGGACAGCTGACTTTTTGGGTCAGTACGGCCTTAAGGAAGAAGATATTTTTGGTCAACTTTAA	MSENVLLSRAITSEASKARLPYPMKQYATEGKNIPLKKNWSETWCTLPENFDKVFDEILNFELRKDDVFVVTFMKCGTTWMQECAWLLLNNLDFEKSKEAAVMIRSPFIDFHGIVPGTASPIEMCKKLSSPRLIKTHMPANLVPLQIWEKKQKMIYVARNVKDVIVSSFHFVKNLDMWRGDNFHDYVDDFLNNEIIYTHFWAHIVDFWKMRNESFIFFVTYEEMKRDLAGVLQRLCTFLERPQLTTEELEKTIKHLSFGNMKENKQTNLTYLLKDNMPGVKQDFQFMRRGIVGSFKDELTPELIAKIDKWTADFLGQYGLKEEDIFGQL
LOC111689433	NC_060953	XP_023307673.2	polypeptide N-acetylgalactosaminyltransferase 8	161	1.28	1.63	1.69	ATGTTGTTAACATTTTTCAACAACAACAACCACGATAGCAATAATAATAGGAACAGCAAAAACAATAGTTTTAACATTAGACATATAAGTCTAACATATACAACAAAGAAACACGTAGATGACATAAATAAACAACTACGTGATTGGCATAATTACTCACATACACGTCTACAGCTACAACAGGTAATCACAACAACACGCGATCATTCGCAACAAAGTTCCAACAACAGCAATAAGCAAATACAGCAGCAACAACAAAACTTTTATGCACCTAAATCAAAATATAAGAAAAAACTTCAAAGTCGTCAACCACAAGACAAAATTTTAAATGCAGATAATTTTGGTCAAATAGCCATTACAAACAGCACGTACAACTTGAAATTGATTGAAAATAAACAATTTAAACATGCCAACAACAACAAACAAAAGGAAAAGAACAACGACAACAGCAACAAATACGATTATTATAAAAAACGTTCGCAATTAACCGGTTTTAATGTTGAGCTCTCGGAGAGTTTGCCATTGCAGCGTTTAATACCAGATACCAGACACAAAAGCTGTAAAACAGAACTTTATCCAGCCGACTTACCAAGCTGCAGTATTATAATAATTTATCACAATGAACAAGCCACCGTATTGCTAAGAACCCTTTATACAATTATCAATCAAACACCTGATGAGTTGCTTAAGGAAATCATACTAGTCGATGACTTTAGTGAACCGAATAAGGAAATTGATCGGCACATAGAGAGTCAGTTTCCCGAATTAGTAAAAATAATACATCTTAGCCAGAGAGAAGGTTTAATAAGGGCACGTTTAAAAGGGGCGAAGGAAGCTCTGGGAGATGTCTTAGTATTTTTAGATGCTCATGTTGAAGTTAATGAAAATTGGTTGCCTCCCTTATTAGCGCCTATTGTGGAGGATGAAAAAACTTGCACTACACCCATAATAGATATTATTAAATATGATACTTTGGAGTATCAGGGTTCTATGCCTTCGAGAGGAGGTTTCAATTGGCAATTTAATTACGTGCAGTTGCCCTTGCTGAGAGAGGAAAAAACTTTACAGCCACAACCCCATAATAATCCGATAATGAATGGCGGCTTATTCGCAATAAGCCAAAAGTATTTTTGGTTATTGGGGGGATATGATGATGGTTTAGAGATTTGGGGTGCTGAACAATTTGAATTGAGTTTTAAAATATGGTTATGTGGTGGCAGACTACTAGAAGTACCCTGTTCTAGAGTAGGTCACTTGTACAGAGATCCTGAGTTTAGGGTAAACTATACGAGCAGAAAAGATGACTTTATATCCAAGAACTATAAAAGAGTGGCCGAGGTCTGGATGGATGAATATAAGGAGTTTCTATATGAACATATACCCAAGCTTAATCTTATCGATGCTGGTGATCTTAAACAACAAAAGCTCCTTAGAAAACAATTAAAGTGCAAACCATTTAAATGGTTTCTTAAGAATATTGCTCCTGATCTCCTAAAAGCTTATCCACCAGTAAAACCTACCGATTTTGCTCTGGGTGCCATACAAAGTCTAGCTGTACCTAAACTCTGCCTTGACTTGGACTCCGTCGAACGTAGACAGATTTTAAAAGATGTACTAAAACCCTGTTCTCCTGATCTCAAATATCCCTACGCTTCACAAAGGTTTCATTTAAGCTTTCGCCATGATCTGCGCCATCAAGAAAACTGCTTAGAGGTACAAACATGGTCTTCTCATGCGCCCATTTGGCTGTGGCCCTGTCATAATTTAGGTGGTAACCAATATTGGTATTATGATCGTAATACTCAAATGTTCGTACAGGGAAAGACTGATTTTAACCAACGATGTTTAGATATGGATCGAGATAGTCTTAAGATTTTTGTAAGTTACTGTGATTTTGGCCGTCAGGAACAAAAATGGCTTATAGGCTATGTTAACCAAACGGCCATGGATCATTTCTTTGAGGAGTGA	MLLTFFNNNNHDSNNNRNSKNNSFNIRHISLTYTTKKHVDDINKQLRDWHNYSHTRLQLQQVITTTRDHSQQSSNNSNKQIQQQQQNFYAPKSKYKKKLQSRQPQDKILNADNFGQIAITNSTYNLKLIENKQFKHANNNKQKEKNNDNSNKYDYYKKRSQLTGFNVELSESLPLQRLIPDTRHKSCKTELYPADLPSCSIIIIYHNEQATVLLRTLYTIINQTPDELLKEIILVDDFSEPNKEIDRHIESQFPELVKIIHLSQREGLIRARLKGAKEALGDVLVFLDAHVEVNENWLPPLLAPIVEDEKTCTTPIIDIIKYDTLEYQGSMPSRGGFNWQFNYVQLPLLREEKTLQPQPHNNPIMNGGLFAISQKYFWLLGGYDDGLEIWGAEQFELSFKIWLCGGRLLEVPCSRVGHLYRDPEFRVNYTSRKDDFISKNYKRVAEVWMDEYKEFLYEHIPKLNLIDAGDLKQQKLLRKQLKCKPFKWFLKNIAPDLLKAYPPVKPTDFALGAIQSLAVPKLCLDLDSVERRQILKDVLKPCSPDLKYPYASQRFHLSFRHDLRHQENCLEVQTWSSHAPIWLWPCHNLGGNQYWYYDRNTQMFVQGKTDFNQRCLDMDRDSLKIFVSYCDFGRQEQKWLIGYVNQTAMDHFFEE
LOC111689428	NC_060952	XP_023307670.2	protein takeout	17	0.32	0.35	0.42	ATGCAGTCATTTAACCTTTTGCGTTTCAATATTTGGCATTTAAGACTATTGGGTCTGGTGTATTTTTTGAGTTTTGTAAATAGTTCAACAAGTATTGAATATTTTAAAGAACAACCCTCCTACTTAAAACCATGTAAAATTTATCAGCCCGGGTTTACAGAATGTTCAACTGAAAATACCCAGAGATTATTAACACAGCTAGGAAAGGGTGTTCCAGAAATAAATGAAATTATTGGTTCAATTGATCCTATAAAATTAAAAGAAATTAATTTTAAACAGGATAATACAGAAGCTGCTTCACTGAGAGCTGATCTAAGCGATTTAACAGCTACAGGAATTAAAGGTTTGGTTATAAAGGAAAGCAAAGTGAGCAAAAAAGATTTCAGTTGGTTGACCAAAATTTTCATACCCAAATTCAAACTAGAAGGCCATTATAAAATGGATGGTCGTGTGTTGCTTTTGCCTTTAAATGGCGAAGGACATTTCGTTATTGAAATTGATGACATGAATATTATTATGCGCACAAAGACACATCTTATTGAAAAAGGTGGTTTTACCTTTTACAACATTACCAGCATTAAAGTAGATCTGGAAATATCAAAACTTCGTACACAATTCGATGATCTATTTGGTGGCAACAATAAAGAAATCGAACGTAGCACTAATGAATCGTTTAATAAGAATTGGAAAGAATTCTTTGAGGCGCTGAGACCACTTATTAATGAAACGGTTGAAAGAGTACTATTCGATATTTTACATCCGGTATTTTCAATAATACCAGCTAATTTTATGATCGAAGATATACCTAGTCCTGCGAAGTTTTATGGTAGTAAGCAATGA	MQSFNLLRFNIWHLRLLGLVYFLSFVNSSTSIEYFKEQPSYLKPCKIYQPGFTECSTENTQRLLTQLGKGVPEINEIIGSIDPIKLKEINFKQDNTEAASLRADLSDLTATGIKGLVIKESKVSKKDFSWLTKIFIPKFKLEGHYKMDGRVLLLPLNGEGHFVIEIDDMNIIMRTKTHLIEKGGFTFYNITSIKVDLEISKLRTQFDDLFGGNNKEIERSTNESFNKNWKEFFEALRPLINETVERVLFDILHPVFSIIPANFMIEDIPSPAKFYGSKQ
LOC111689412	NC_060950	XP_023307652.2	histone H2A	4175	174.5	206.47	229.76	ATGTCTGGTCGTGGTAAAGGTGGCAAAGTTAAGGGAAAGGCAAAGTCCCGTTCAAACCGTGCTGGTTTGCAATTCCCCGTCGGTCGTATCCATCGTTTGTTGCGTAAAGGCAATTATGCCGAACGTGTTGGTGCCGGCGCTCCCGTATATTTAGCTGCCGTTATGGAATATTTGGCCGCTGAAGTTCTTGAATTGGCTGGTAACGCTGCTCGTGACAACAAAAAGACCAGAATTATTCCCCGTCATTTACAATTGGCCATCCGTAATGATGAAGAATTGAACAAATTGTTGTCTGGCGTAACAATTGCTCAAGGTGGTGTTTTGCCCAACATTCAAGCTGTACTTTTGCCCAAGAAAACAGAAAAGAAAGCCTAA	MSGRGKGGKVKGKAKSRSNRAGLQFPVGRIHRLLRKGNYAERVGAGAPVYLAAVMEYLAAEVLELAGNAARDNKKTRIIPRHLQLAIRNDEELNKLLSGVTIAQGGVLPNIQAVLLPKKTEKKA
LOC111689400	NC_060952	XP_023307649.2	uncharacterized protein LOC111689400	88	0.61	0.84	0.81	ATGGAAACCAAAAAGCTGACAAATGATACAATATTAAAGAGTAACTATGATAGCATCATCAGTGATACTAATTTCAACCCAACAACAACAACAACAATGGGTTTCAATGATGAAAATAGTAATAGTTCCTGTGGTACAACAATAACAATGTCAGCAATAGCTAAAACAATGGCATCAACAATTGCAAGTACAGATGAACAAAATAATTCAACGACAACGGAAAGATCACCTCTGCAGAAAGCAGAAAGTTTTGGTTGCGATTCTTCATTAATGAGTTGCTGCAGCGAAGACGAAGAAACCGATAATGGCGAAGACATAGAAAATGCATTTGAAAATGAAAGTGATAGAGAAAATGAAATATTCTACGACAGTACAAATGAGAGTGAAGATTATGACGGTGAGCCAGCGAATAAAAAACGAACTGAAAATGAAGAAATAACTAATTATTCCGAAGAAGATTGTGGTTTATCAAAATTGTACCTGAATGATATTGAAATCGATAGTAAGGAGGAAGATCAAACTGTAACGGAATTGGTGAATGTCACAGAGAAAGATAAAATAATGCAAGTGAAAGAAAATAAAAGTATGCGTGTGGCCTTTGGTGTTATTTTGCGTTTAATATTTCCTTTGGCCAATGGTGTGGTTCAAGGTATTAAGGGTATACGGGATGTGCGTTTTTTAAAGGTTATACGTAGTATTGCTTCCAGTCGTCAGGCTTTAACTAATCTATTTGCTTTTGCTGCTAATACTATATCCCTAAATTTATCCTCTGTACAAGTATCTCATCGTATTGAGCCTATACTAAAATTACTAAAAATACGTAAATCTCGTGATGGCATAGAAAGTTTACCGGATTCACCCACCCTACCAAATGGTCCAGACGCATTAACGCCACCTTCATCTCCCAACTCAACGGCACCCTTATTTTCCCCCTTCTCCCCAGAACCTCGCTATTCGTTGCCTAATTTTCCAAATAATGGCAAAAAACTATCCATTGAGGAATATGTAGCCACAAAATGCTGTACACTTAATATTTTAGCCGAACCTCCGGCGGGTGAACCGATTCGTGCCGATATAGTTTTCATACATGGTCTTCATGGTTCATTGGTGAATACTTGGAAACAGGGTTTGTGGGAAAATGAAAGAAGACCGGTTGAGTTTCAACGACCTCCTAAACCACCAGTGCGACCACCAAAGCGTCCCAGACATTCTCGCACAAGTGCCGTACATCCCCCGCATCATAAGAAGAGAGCGCGATTTGCTCATGCAGATGTCCATCATCGTCATTCGCATGAAAGAGATTCGATCGATGAAGCCGATGATAATAACTTTTCCTATATATGCGGCGAACCCATAGATATTCAAATATGCGATGGCATCGAATACAGTTTTCCCACCTTCCGTTTGCGTATGCATGACAATGGTCGCCTCCTACAAGCTGAACATGATTCCAAACGTCAAGATGACAATAACAAATCAAACGACAAGGATTCCACCAAAAACAACAACAACAATACCAATGATAATAAAGAACAAACTAGAAAAGGTAAATCATCAAAACCTTCACCCAACGATCCAAACTATTCTCGCTGCTGGCCGGGAGATTGGTTGCCTATAGATTGTCCAGGAGTGCGTGTGATTGCCTTAAACTATACCACAGATCAGCATTTATGGCGACCTCTGTGGAAAAAGAAAGAACCACGTTCAAATTTAATACAACGTGCCAGAGAAATGACTGAACTATTGATCAAGCAACGTGTTGGCTATGGTCATCCCATTATATGGGTGGGACATTCGAAAGGAGGTCTATTTATAAAGCAAATTATTGTGGATGCTTGGGAGAGTGGTCGACCAGCAGCGGCACCATTTTGGCGTTCGGCTAGAGGAGTATTTTTCTATTCTGTACCTCATCGTGGCTCACATTTGGCTTCAATAAAGGCACCACTTTTATTAAGATCAGTGGAGTTGATTGATATTGAAAAAAATAATAAATATCTGGTGGATTTACATCGTCGTTTTGCTGGTCTATATCATTTGGGCCATTTAAAGATTGAGGTATTTAGTTTCGTCGAAACAGCCTTGACCTTGATGTCGGTACTGTATATGCGTATTGTAGGTGTAGATTCTGCAGATCCCGGCTTTGGTGATGTCTGCGGCATACGATTGGATCATCGTGAAATTTGTAAACCCCGCAGTCGTGATTGTATTTTGTATAAACAACTAGTTAATATGATTAACAAAGTTTGTTAA	METKKLTNDTILKSNYDSIISDTNFNPTTTTTMGFNDENSNSSCGTTITMSAIAKTMASTIASTDEQNNSTTTERSPLQKAESFGCDSSLMSCCSEDEETDNGEDIENAFENESDRENEIFYDSTNESEDYDGEPANKKRTENEEITNYSEEDCGLSKLYLNDIEIDSKEEDQTVTELVNVTEKDKIMQVKENKSMRVAFGVILRLIFPLANGVVQGIKGIRDVRFLKVIRSIASSRQALTNLFAFAANTISLNLSSVQVSHRIEPILKLLKIRKSRDGIESLPDSPTLPNGPDALTPPSSPNSTAPLFSPFSPEPRYSLPNFPNNGKKLSIEEYVATKCCTLNILAEPPAGEPIRADIVFIHGLHGSLVNTWKQGLWENERRPVEFQRPPKPPVRPPKRPRHSRTSAVHPPHHKKRARFAHADVHHRHSHERDSIDEADDNNFSYICGEPIDIQICDGIEYSFPTFRLRMHDNGRLLQAEHDSKRQDDNNKSNDKDSTKNNNNNTNDNKEQTRKGKSSKPSPNDPNYSRCWPGDWLPIDCPGVRVIALNYTTDQHLWRPLWKKKEPRSNLIQRAREMTELLIKQRVGYGHPIIWVGHSKGGLFIKQIIVDAWESGRPAAAPFWRSARGVFFYSVPHRGSHLASIKAPLLLRSVELIDIEKNNKYLVDLHRRFAGLYHLGHLKIEVFSFVETALTLMSVLYMRIVGVDSADPGFGDVCGIRLDHREICKPRSRDCILYKQLVNMINKVC
LOC111689406	NC_060950	XP_023307647.2	uncharacterized protein LOC111689406	0	0	0	0	ATGGAGACTTCTATTAATAAAAAATTTAATAATTTAAATTTAAATAATTCCAAGGAATTAATGGACTCGACAGGTGTTCCTTTTATTAACCCTAACTTAAAACAGATATCAACTCAAACACCACTAGAAGATTATGACCACAATATGACAGCTGAAACGGACTATGAATACGTTAATGATGATGAATTTGAAAAATATGGCTTTTGGTATACATTTGCCCAGGCTCGCAATACAGTATGGAAACTTTTATTTGACAAAACAACCTTAAAAGAAGAAAACTTTAATAAAGCCGCTCAACTTTTAGAAGACTACAGATGCGATGCATTCATGATAATGCCAAGAGGTTATAATCTTTGGATACCCACTGTTAAAGGTGAACTTTTAAAAAGAAATTATTTTCATTTTTGGCAAAATGTTATAGTGGATAAACAATTGGGATTATGTAATGGCATAGATGCCAAATTTGCTGATGACATGTTGGATGGTAAAGATCCTGAAGAATTTTATAAAGTAGCGGAGGATTTTATCGAACAACAGTAG	METSINKKFNNLNLNNSKELMDSTGVPFINPNLKQISTQTPLEDYDHNMTAETDYEYVNDDEFEKYGFWYTFAQARNTVWKLLFDKTTLKEENFNKAAQLLEDYRCDAFMIMPRGYNLWIPTVKGELLKRNYFHFWQNVIVDKQLGLCNGIDAKFADDMLDGKDPEEFYKVAEDFIEQQ
LOC111689405	NC_060950	XP_023307646.2	uncharacterized protein LOC111689405	1456	20.34	22.68	26.78	ATGTTCTCTTCTCTTTTGCGTTTTAAACAAACGAAATTATTTGTTGAATTTTATCAGCATTTCAAAATAAACCAAACAATTGAACCAGTGAGACCGGCAGCAATATTAATTGGACGAATAATGGCTACAAAAGTAGATGCAGAATTTGCAAATTTCGAGGCAAAAATCTCCCTCAACAATCCAGTGACGGATTATGTCAAATTGATGGATGATAAAATGAAAGCTGACGTAATAATGCCCAATGATGTGTATGATGAATGCTGGAAAAAAATTTCGGCCGCTACTCGGGAGGCGGTATGGAAATTGTTATTCGAAGCTGGTGAGAATACTGTACAAAAAGAGCAATTGGAAAAGGCAGCGGAATTATTGAAAATGCACAAAGAGGACGCATGTTTTTATCAAGCCTCCGACTATAATAGTTGGATTGTGGGTGTAAGAGATGAACTGTTAAAACGTAAAATGTTGGAATTTTGGAAAAATGTTGTAGTACAAAAAGAATTAGGTCCCTGCTGGGCTAGAGATTCTGATCTTTTCGATGATGTTGATGATCCAGAACCGGCTAATTTTTATAAGTTTGCAGACTGTGAAGCACCCTGGTTGAAAAATAAAGCTGCATCAACAGCTCCTAATGTATCTGACCTATTGGCTTCATCACTCCTCCATAAGGAATCACCAAAAACTGATAAAACTTTAAAGAAGCTAAGCATGCAGACTCCCGCCGATGATTATAAATATAATGTTGAAGCTCAGGGAGAAATTGATGGTGATGATGAGGAGGCCTATAAGCAAATATTTGCCGAAGCTAGAAATATGTTATGGCAGCTGCTTTTTGGAGAAAGCTCTTTGACAACAGAGAATAGTAAGAAAGCCGCTGAGCTTTTAGAGCTATATAAAAGTGATGCATGTTTCTATTGTCCTTGGGATTACAATGATTGGATTCCCACCGTAAGAGATGAGCTTTTGAAAAGAAAATATTTCGACTTCTGGCAAGATGTAATAGTGAAGAAAGAATTGGGTTTATGCTGGGCTCGTGATTCGGATTATTTCGATGATATGGAAGATAAAAGACCTATGGAATTTTATAAAGTTGGAGAAGATTATATAAAACAGCAAAAGAAATAG	MFSSLLRFKQTKLFVEFYQHFKINQTIEPVRPAAILIGRIMATKVDAEFANFEAKISLNNPVTDYVKLMDDKMKADVIMPNDVYDECWKKISAATREAVWKLLFEAGENTVQKEQLEKAAELLKMHKEDACFYQASDYNSWIVGVRDELLKRKMLEFWKNVVVQKELGPCWARDSDLFDDVDDPEPANFYKFADCEAPWLKNKAASTAPNVSDLLASSLLHKESPKTDKTLKKLSMQTPADDYKYNVEAQGEIDGDDEEAYKQIFAEARNMLWQLLFGESSLTTENSKKAAELLELYKSDACFYCPWDYNDWIPTVRDELLKRKYFDFWQDVIVKKELGLCWARDSDYFDDMEDKRPMEFYKVGEDYIKQQKK
LOC111689404	NC_060950	XP_023307645.2	X-ray repair cross-complementing protein 5	804	5.72	7.26	7.53	ATGGCTTATAATAAGGAATATATGATATTTGTTCTCGATGTTCGTCAAAGCACACCAGAGGATTTTAAACAAAAATCCATAAAATGCTGTTCAGAAATTATGAAACGTAAAATATGTACGGCAAAAAAGGATTATATGTCCTTTGTTTTGGTAGGCACTCAGCGTACCTTTAATGATGTCAATACAAATGTATGTCACGATGGCTATTTAAATGTCACTCAATATGCTGGAGAAATGGAAATACCTTCGTGGCAATTGCTTATGAATTTCTATCAGTTTGTCAATGAAACGGCAACAGATAAAGGAGAATGGTTAGATGCTTTAGTGGTGGCCTTTAGTATGTTAAAAGCTGGTTCGGAAAATAAGAAAGTACAACGTTTAAGATTGGTATTATTTTATGATTTTAATGATGGTATTAATTCTTATGACTGCTTTGAGGATGTTACTAAAAGTCTATTGGAACACAATGTAGACTTGATAGTGGTTTCCCCTAATATTGCTTATATTGATAATGAAGCGAATGACTTTTTACCACAAGCCATAATTAATTCCGGCAAAAGATCTCAACAACAAGTTGAAAATGAAAAATATGCTTTGCGTCTTGTACCCGAATGTAATGCAAAATTAAGTAACCTAAAACAGGCGGAATTTTTCATCTCCAAAAGTGATAATAAACGTCCATGGACCTGGAATAGTGAATTACGTATTGGTACAAAAATTAACATTAGAATAACCGGTATAATTGCGGCCAAAAATGAATGTACCATTAAGTTGAAAAAGGTATGGAATGAAGATGATGAGGTACTTACACGTGAATGGGGTTATTCTATAAATGGCAATAGAATTACACCAAATGAGGATGATTTAATGGAAGGTTATATGTTGGGTGGTACACCTATACCTTACGATGAATCAGCTAATGATGATAAAATTAAACTACCAATCGGTTTGACATTTATGGGTTTTATACCGCGTAAATCGGTGTATGATGAATATTACAGTGGTGATACTGTGTATATGATTATACACAAACGTGATGATACTAGATCGGCGAAAATAATTAATGCTTTAGTAAGGGTACTCTTGAAAGCGGAAAGAGCTATATTGTGTTGGAAAGTATACAGTGAAAAGTTTAATAGACCAAAGATGGTGATTCTGATGCCAAATGAGATCAAAGATGACAGCCCTGCCTCATTCTACATGTACGATTTGGCTTACTATGAACAATATCATTTCTTTGAGTTTCCTAAATTGGCATCGAAAAAAAGTGAATGCTCTAAAGAGCAATTAGATGCCATTGATAATCTAATCGATAGTATGGACTTAACCATAGAAACTAAAGATTCCCAAACACCCAGAGAAACACTAGAGAAAGATTTACTGCCATTTAATAATTTACCTCATATTTTCGAGAAGAATTTTATGGATTTAATGGAACGTAAAATACTTTGTAAAGCCAGTGAAGATGATGAGTTCTTTGAGGAAATATTAAAAGATAAAAATTTTGCTGAAATCTTTTGGAAAGTACCCGAACAAATTGAGGAGAAGGCAAAAGATGCTGCCAAAGAAGTAAAACGTGTATTTCCCTTGAAAATAAGTAATGATTGGTTGGAGAAAGCTAAAGCTGAGGAAAAAATTAAAATGGCGCGTCTAACACAAACACTAGATGAAGAGGCATCTACCTCGGCTAGTCAACTATCATTTGATCATGTACGTTCTGCCGCACCGGCTGAAGACTTTGAACTATTACTTAAAGCCTGTGTATTTCCCATCAAGAATAGTACACAGCGTGATGTTAAATTTAATCATTATGCCTCACAAATGCGTGCCGTTATCAGAGATTTGATATTTAAACCCGAATCATTTGCCGAAATTAATGTGGATAAAATAGTTGCAGCATTAAATGTCTATCGCAAGCGTTGTTTTATCTTTAATGCATTCGATGATTATAACACTTGGATCTCATCGATAAAAACCGAAGTTGTAAATCGTCGTATGGCCAAATTTTGGCATGAAGTCATTGTACGCCATGAGTTGGGTTTGTGTTTTATAGGCGAAACGTCGCTAGATGAACAAATTAAAGAAAAGGAATTCTATAGTTTGGAATTTAGCGATAGTGAAGTATCTGCTAGTAATGTTGATGCAGCGCGTATGGAAATGGATGATTCCGATATGGATAATTTGCTGGCAAATTTACCTTAA	MAYNKEYMIFVLDVRQSTPEDFKQKSIKCCSEIMKRKICTAKKDYMSFVLVGTQRTFNDVNTNVCHDGYLNVTQYAGEMEIPSWQLLMNFYQFVNETATDKGEWLDALVVAFSMLKAGSENKKVQRLRLVLFYDFNDGINSYDCFEDVTKSLLEHNVDLIVVSPNIAYIDNEANDFLPQAIINSGKRSQQQVENEKYALRLVPECNAKLSNLKQAEFFISKSDNKRPWTWNSELRIGTKINIRITGIIAAKNECTIKLKKVWNEDDEVLTREWGYSINGNRITPNEDDLMEGYMLGGTPIPYDESANDDKIKLPIGLTFMGFIPRKSVYDEYYSGDTVYMIIHKRDDTRSAKIINALVRVLLKAERAILCWKVYSEKFNRPKMVILMPNEIKDDSPASFYMYDLAYYEQYHFFEFPKLASKKSECSKEQLDAIDNLIDSMDLTIETKDSQTPRETLEKDLLPFNNLPHIFEKNFMDLMERKILCKASEDDEFFEEILKDKNFAEIFWKVPEQIEEKAKDAAKEVKRVFPLKISNDWLEKAKAEEKIKMARLTQTLDEEASTSASQLSFDHVRSAAPAEDFELLLKACVFPIKNSTQRDVKFNHYASQMRAVIRDLIFKPESFAEINVDKIVAALNVYRKRCFIFNAFDDYNTWISSIKTEVVNRRMAKFWHEVIVRHELGLCFIGETSLDEQIKEKEFYSLEFSDSEVSASNVDAARMEMDDSDMDNLLANLP
LOC111689403	NC_060950	XP_023307644.2	uncharacterized protein LOC111689403	1785	18.29	22.98	24.08	ATGCTCTCCATTCAGCAATTGATCAAAGCGCTAAGAAAGCTACGAAATCAAACTGTAGCTGGTGGAGACTTGGTAAAGAGTATAAAACATGTGGCGGTGTGTGCAAATAATACGACCGAAACGAATACTATCATACCAGTGGGAACAACTTTAATGACGTCACTACATAATAATTATGTAGATAATGATAAAGGAGATTTAAAGGCAGTAGCAGCAGCGACGTCATCATTGTCAGAGCAACAGCAACAAACAAATACTACTAACAGCAGCAGCAGCAACAATATCTATACCAGTAACAACACCACTTCTAGTCAGCTGCCATTGAAGCAGCAAACACAACAAAATTTTAATGCTAGTCATAACAAATGTTTTAGTTTGTATTCGCCTCTGAACGCTGACAGTTCGTATATTAAAAGCGAAACAGCAAAAGAAGCTATTACGCAGGATTCAAATTTTAATAAAAAAACTTCCCCTCCACCACCACAACAACAACTACAACATCATTTACAGTATCAACATCATCAGACAGCTCAACATCATCATCATCATAACAATCACCAGCAAATACAGCCACAACAACGTACTCAACGCATACAGAATTTCTTTCAACAGCAAATTTTTCATCAATTCCATACACAACATAATCAAAATTTAAATACCAAACAAAAGCAAACCCAATTTGCCATGTCTTCTTTAGCTGCAGAACCTTTGAGCCTACAAAAATCCGAGGGTCAAAATGGTAACGAAGAATGTCAGGAGAACAGTCCCTCGTCTTCATCTTCAGCATCATGTCCAGATACTAAACAACAAAATTCCTCAACAGGAAAACCTTGTTTCAATACAGGTTTAGGTGATATTCTTCAGTTTATGGAGTTAATTGGCAATTTAAAGCATACAAAACGTACTGGCTGGGTTTTGCGTAATGTCAATGATTGTGAATCCATTTCGGGTCATATGTATCGCATGAGCATTTTAACCTTTCTGCTAGATGGTACAGAGGGTCTTAATCAAATTCGATGCATGGAATTGGCTTTGGTGCATGATTTAGCAGAAAGTTTGGTGGGTGATATTACACCCTTTTGTGGAGTATCAAAAGAAGAAAAGAAAAACATGGAATTCAAGGCCATGGAAGATATATGCAAATTGATAGAACCCAGAGGCAAACGTATGATGGAATTGTTTGAGGAGTACGAACATGGTGAAAGTGCTGAATCTAGATTTGTTAAAGATTTAGATCGTTTGGATATGGTGATGCAGGCATTTGAATATGAGAAAAGAGACGATTGTTTATTAAAACATCAAGAGTTTTTCGATTCTACCGAGGGGAAATTTAATCATCCATTCGTTAAGAAATTAGTTAATGAAATCTATGAACAACGTGATAAATTAGCTAAAGCCAAAGGAGCAGTACCACCACCCAAAATTGAAGTACCTAATATGGATGAACAACCAAACAAGACTACAGCAACAAATGGTCATTGCACTAAAGCAGATACTAATGGTACAACAACACCAACTAAATCAAGTTGA	MLSIQQLIKALRKLRNQTVAGGDLVKSIKHVAVCANNTTETNTIIPVGTTLMTSLHNNYVDNDKGDLKAVAAATSSLSEQQQQTNTTNSSSSNNIYTSNNTTSSQLPLKQQTQQNFNASHNKCFSLYSPLNADSSYIKSETAKEAITQDSNFNKKTSPPPPQQQLQHHLQYQHHQTAQHHHHHNNHQQIQPQQRTQRIQNFFQQQIFHQFHTQHNQNLNTKQKQTQFAMSSLAAEPLSLQKSEGQNGNEECQENSPSSSSSASCPDTKQQNSSTGKPCFNTGLGDILQFMELIGNLKHTKRTGWVLRNVNDCESISGHMYRMSILTFLLDGTEGLNQIRCMELALVHDLAESLVGDITPFCGVSKEEKKNMEFKAMEDICKLIEPRGKRMMELFEEYEHGESAESRFVKDLDRLDMVMQAFEYEKRDDCLLKHQEFFDSTEGKFNHPFVKKLVNEIYEQRDKLAKAKGAVPPPKIEVPNMDEQPNKTTATNGHCTKADTNGTTTPTKSS
LOC111689392	NC_060952	XP_023307636.1	syntaxin-1A	400.5	7.02	8.6	9.24	ATGACAAAAGACAGATTAGCCGCTTTACATGCAGCCCAATCGGATGATGAGGAGGCCGAAGAGGTGGCTGTTAATGTTGACACCACTCATGACTCCTATATGGATGATTTCTTTGCCCAGGTCGAAGAAATACGCAATATGATCGACAAGGTGCAAGAAAACGTTGAGGAGGTTAAGAAAAAACATTCGGCCATTCTATCCGCACCCCAGTCGGATGAGAAAACCAAACAGGAGTTGGAAGATCTAATGGCCGATATTAAAAAGAATGCCAATCGTGTTAGAGGCAAACTAAAAGGTATCGAACAGAATATTGAACAGGAGGAGCAACAGAATAAATCATCGGCTGATTTGCGTATACGTAAAACTCAGCATTCAACACTGTCACGTAAATTTGTTGAGGTCATGACCGAATACAATCGTACACAAACCGATTATCGTGAACGCTGCAAGGGGAGAATACAACGTCAATTGGAGATTACCGGTCGTGCCACGACAAATGAAGAATTAGAGGATATGTTGGAGCAGGGCAATCCGGCTGTATTTACGCAGGGTATCATTATGGAAACGCAACAGGCTAAACAAACTTTAGCCGATATAGAGGCTCGTCACGCTGATATTATGAAATTGGAGACATCGATTAAGGAATTGCACGACATGTTCATGGATATGGCTATGTTGGTGGAGTCACAGGGTGAAATGATCGATCGCATTGAGTATCATGTGGAGCATGCTATGGACTATGTGCAGACTGCAACTCAGGATACAAAGAAAGCTTTGAAATATCAGAGTAAAGCTCGGCGAAAGAAGATTATGATTTTGATATGCTTGACTGTGTTGGGTATCATAGCTGCTTCATATGTTAGCAGTTATTTCATCATAAATTCGAAAAAATAG	MTKDRLAALHAAQSDDEEAEEVAVNVDTTHDSYMDDFFAQVEEIRNMIDKVQENVEEVKKKHSAILSAPQSDEKTKQELEDLMADIKKNANRVRGKLKGIEQNIEQEEQQNKSSADLRIRKTQHSTLSRKFVEVMTEYNRTQTDYRERCKGRIQRQLEITGRATTNEELEDMLEQGNPAVFTQGIIMETQQAKQTLADIEARHADIMKLETSIKELHDMFMDMAMLVESQGEMIDRIEYHVEHAMDYVQTATQDTKKALKYQSKARRKKIMILICLTVLGIIAASYVSSYFIINSKK
LOC111689383	NC_060952	XP_023307626.1	26S proteasome regulatory subunit 7	5091	61.29	68.75	80.69	ATGCCCGATTACTTAGGAGACGATCAACGTAAAGTTAAACACGAAGAAAAGGAAGAAAAAGAAATCAAATCATTAGATGAGGGCGATATTGAACTATTGAAAACCTATGGCCAGAGTCAGTACCACAAAGCCATTAAAATCATTGAGGAAGACATACAGAAAGCTGTGAAGCAGGTGAATGAATTGACAGGCATCAAGGAAAGTGATACAGGTCTAGCACCACCAGCTCTCTGGGATTTGGCCGCCGATAAGCAAATATTGCAAAATGAACAGCCGCTTCAGGTGGCCAGATGCACTAAAATCATTAATGCCGACTCCGATGATCCCAAGTATATTATCAATGTTAAACAATTTGCCAAATTTGTGGTAGATTTGGCCGATTCAGTTGCTCCAACAGATATTGAAGAGGGTATGCGTGTAGGCGTGGATCGCAACAAATATCAAATTCATATACCCTTGCCACCTAAGATTGATCCCACAGTAACAATGATGCAGGTGGAAGAAAAACCAGATGTAACCTATAGTGATGTGGGTGGTTGTAAGGAACAAATTGAGAAATTGCGCGAAGTTGTGGAGACTCCATTGTTGCATCCCGAAAAGTTCGTCAACTTGGGTATCGAACCTCCCAAAGGAGTTTTGCTCTTTGGACCCCCTGGTACCGGTAAAACTTTGTGTGCCCGTGCTGTGGCCAATCGCACAGATGCTTGTTTCATTCGTGTTATTGGTTCGGAACTGGTACAAAAGTATGTGGGTGAAGGTGCTCGTATGGTTAGAGAACTTTTCGAAATGGCACGATCCAAAAAGGCCTGCTTGATTTTCTTTGATGAAATCGATGCCATTGGTGGTGCTCGTTTCGATGACGGTGCTGGTGGCGATAATGAAGTTCAACGTACCATGTTGGAACTCATTAATCAATTGGACGGTTTTGATCCCAGAGGCAACATTAAAGTGCTTATGGCTACCAACAGACCCGACACCTTGGATCCTGCTCTTATGCGTCCCGGTCGTCTAGATCGTAAAGTAGAATTTGGTTTACCCGATTTGGAGGGTCGTTCCCATATCTTTAAGATTCATGCTCGTTCGATGTCCGTTGAACGCGATATACGTTTTGAGCTTTTGGCCCGTTTGTGTCCTAATTCGACTGGTGCTGAAATTCGTTCGGTCTGCACGGAGGCTGGTATGTTTGCTATACGTGCACGCCGCAAGGTAGCCACCGAAAAAGATTTCTTGGAAGCTGTCAATAAGGTCATTAAGAGTTATGCCAAATTTAGTGCTACCCCTCGTTACATGACCTATAATTAA	MPDYLGDDQRKVKHEEKEEKEIKSLDEGDIELLKTYGQSQYHKAIKIIEEDIQKAVKQVNELTGIKESDTGLAPPALWDLAADKQILQNEQPLQVARCTKIINADSDDPKYIINVKQFAKFVVDLADSVAPTDIEEGMRVGVDRNKYQIHIPLPPKIDPTVTMMQVEEKPDVTYSDVGGCKEQIEKLREVVETPLLHPEKFVNLGIEPPKGVLLFGPPGTGKTLCARAVANRTDACFIRVIGSELVQKYVGEGARMVRELFEMARSKKACLIFFDEIDAIGGARFDDGAGGDNEVQRTMLELINQLDGFDPRGNIKVLMATNRPDTLDPALMRPGRLDRKVEFGLPDLEGRSHIFKIHARSMSVERDIRFELLARLCPNSTGAEIRSVCTEAGMFAIRARRKVATEKDFLEAVNKVIKSYAKFSATPRYMTYN
LOC111689384	NC_060951	XP_023307624.1	probable cytochrome P450 4d14	15	0.15	0.21	0.2	ATGTTTGTGGAACTAATATTGGGCCTTATAGCCTTTCTGTTAGTCTGGGATTATATAAGTAAAAAACATCGTAATGATGTGTTTATTAAATCGGGTATACGAGGACCAAAAACTTTACCCATATTGGGTAATTCACTCGATATAAAACATGTTAATACAGAAAATATGATCGATTTTGTGCAACAGTGTAAGGAAAAATATGGTAAAATCTATCGTTTATGGGTTTTACATCAAGTGAGTGTTTTCGTTTTGGATGTGAAATATTTAGAAGTGATTTTCGGCAGCCAACAGATGATTAAGAAAAGTCAATTATATGATTTTATTGCGGGCTGGTTGGGTCGTGGTTTACTATTGAGTTGGGGCAAAAAATGGCATTCAAGACGTAAGATTATTACACCAACTTTCCATTTCAAAATACTCGAGCAATTTGTGGAGATTTTCGATCAACAGAGTAGTGTTATGGTGGAGAAACTGTATGCAAAAGCTGATGGTAAAACGGAAATTGATATATTCCCCGTGGTGTGTTTGTGTGCTTTGGATATTATAACGGAAACTGCCATGGGCGTTAAAGTAAATGCCCAGGAGAAACCGGGTCTAGAATATGTTCAAGCTATAGCCAAAATGTCGCAAATTTCAGCCAATCGTGTCTTTAGTCCTCTCCAAAGAACCGACTTTCTATTTCGCTTATCAGCCCCTAAATTATTCAAACAAACTGAACACTGTATAGCTACATTACACAAATTCACCATAGATGTTATAGAACAGCGTCGTATGGCTCTGGAACAATCGCTTAAAGATGGCAGTTTTAAAAAAGCATCAGATGATTCAGATTTGAATACCAAAAAACGCATGGCTTTACTGGATGTTCTATTGCAGTCCACCGTTAATGGTGCACCTTTGACCAATGAGGATATACGTGAAGAAGTGGATACGTTTATGTTTGAGGGTCATGATACCACTACCAGTGGTATAGCTTTTGCTCTGTACCTAATAGCCCGCCATCCTGAGGTCCAAGCTAAACTAGTAGAAGAAATTAAACATGTTTTGGGCACCGATAAATCAAAACCGGTGGGCTTTAGGGATTTACAAGATTTGAAATATATGGAATGTGTTATAAAAGAAACTTTAAGATTATATCCCTCAGTACCGGTTATAGGTCGTGAAATAACCGAAGATATCTTAGTGGGTGACATCACGATACCAGCCAATACTAATATTAACATCAATCTCTTTGCCGTCATGCGTGATCCTGATTACTTTCCCGAACCGAACGCCTTTAAACCGGAACGTTTCTCCGATGATAGCATGCAAAAAGTCAATCCCTTTGCCTATGCCCCGTTTTCGGCTGGACCACGCAATTGTATTGGTCAAAAGTTTGCCACGTTGGAAATGAAGAGTACCATATCGAAAATGTTGCGTCATTTTGAATTGTTACCTTTGGGTCCCGATGCTAAGCCTATAATTAATCTTATTATACGTTCCTCGACTGGTGTACATATTGGTGTGAGACCAAGAGTTTTGTAG	MFVELILGLIAFLLVWDYISKKHRNDVFIKSGIRGPKTLPILGNSLDIKHVNTENMIDFVQQCKEKYGKIYRLWVLHQVSVFVLDVKYLEVIFGSQQMIKKSQLYDFIAGWLGRGLLLSWGKKWHSRRKIITPTFHFKILEQFVEIFDQQSSVMVEKLYAKADGKTEIDIFPVVCLCALDIITETAMGVKVNAQEKPGLEYVQAIAKMSQISANRVFSPLQRTDFLFRLSAPKLFKQTEHCIATLHKFTIDVIEQRRMALEQSLKDGSFKKASDDSDLNTKKRMALLDVLLQSTVNGAPLTNEDIREEVDTFMFEGHDTTTSGIAFALYLIARHPEVQAKLVEEIKHVLGTDKSKPVGFRDLQDLKYMECVIKETLRLYPSVPVIGREITEDILVGDITIPANTNININLFAVMRDPDYFPEPNAFKPERFSDDSMQKVNPFAYAPFSAGPRNCIGQKFATLEMKSTISKMLRHFELLPLGPDAKPIINLIIRSSTGVHIGVRPRVL
LOC111689382	NC_060951	XP_023307623.2	cytochrome P450 4d2-like	5	0.05	0.05	0.07	ATGTTTTTAGAAATAATATTGGGTCTGCTGGTGTTGATCTCTGTGTGGGATTACCTTAACAAGAAACATCGTAATGATATATTAGAAAAATCACATATACCAGGACCTAAGACATTGCCTATTATAGGCAATACTTTAGATGTAAGACATGTTAATAGTGATAATGTCATTGAATCTGTACGTGATTTTAAAAGAAAATATGGTAAAATTTATCGTTTTTGGGTTCTTCATCAATTAAGTCTTGTCATATTGGATCCAAAATATTTGGAAGTGGTTCTCAGCAGTCAGCAAATGATTAAGAAAAGTAGTTTATATGATTTTCTAGTGGGTTGGTTGGGACGTGGTTTACTCTTGAGTTGGGGCAAGAAATGGCATGCAAGACGTAAGATTATAACGCCCACCTTCCACTTTAAGATACTCGAACAGTTTGTTGAGATTTTCGATCAACAAAGCAGTATTATGGTCAGGAAATTATATGAGAAAGCTGATGGTAAAACTGATATTGATATATTTCCGGTGGTATGCTTAAGTGCTTTGGACATTATAGCAGAAACCGCCATGGGTGTAAAAGTTAATGCACAAGAACAACCTGGTTTGGAATATGTTCAAGCTATAGCCAATCTATCCCGTATAATGGCCGATGGTTTTGTTAAGCCTTCACAAATAACCGATTTTCTATTCCGTTTAACGGCACCCAAGCAATATGAGGAAGCGAAACGTTGTATTAAAGTCTTACACAAATTCACAACAGATGTAATCGAACAAAGACGTTTGGCTCTGGAGCAGTCAATTAAAGATGACACTTTTAAAAATGAATCTGAGGATTCCGATTTGAATACCAAAAAACGTATGGCCTTATTAGATGTTTTATTACAATCTACCATCAATGGTGCACCTCTAAGCAACGAAGATATACGTGAAGAAGTCGATACCTTTATGTTTGAGGGTCACGATACCACTACTAGTGGTATATCATTTACTTTATATCTAATTGCACGTCATCCTGAAGTCCAGGCTAAGCTGGTGGAGGAAATCAAACAAGTTTTGGGCACTGACAAAAATAAACCGGTAACATACCGAGATCTGCAAGATTTAAAATATATGGAATTGGTTATTAAGGAAAGTCAAAGATTATATCCATCAGTACCAGCTATTGGAAGAGAAATAACCGAGGATATAAAAGTGGGCGATATTACAATACCAGCTAACACTAATGTAAATATACCTTTGTTTATGGTTTTGCGGGATCCCGATTACTTTACAAATCCCAATGATTTCATACCCGAACGTTTTGAAAGTGATAGCAATCAGAAAATACATCCATTCGCTTATACACCCTTCTCGGCTGGACCACGCAATTGTATAGGTCAAAAATTTGCTATATTTGAAATTAAAAGTACCGTTTCGAAAATGTTGCGTCATTTTGAATTGCTGCCGTTGGGTCCAGATGTTCGGCCGGTGATTAATCTGATATTACGTTCAAAAACTGGTATGCATATTGGTCTGAAACCAAGAGATTTGGAAAAGTAG	MFLEIILGLLVLISVWDYLNKKHRNDILEKSHIPGPKTLPIIGNTLDVRHVNSDNVIESVRDFKRKYGKIYRFWVLHQLSLVILDPKYLEVVLSSQQMIKKSSLYDFLVGWLGRGLLLSWGKKWHARRKIITPTFHFKILEQFVEIFDQQSSIMVRKLYEKADGKTDIDIFPVVCLSALDIIAETAMGVKVNAQEQPGLEYVQAIANLSRIMADGFVKPSQITDFLFRLTAPKQYEEAKRCIKVLHKFTTDVIEQRRLALEQSIKDDTFKNESEDSDLNTKKRMALLDVLLQSTINGAPLSNEDIREEVDTFMFEGHDTTTSGISFTLYLIARHPEVQAKLVEEIKQVLGTDKNKPVTYRDLQDLKYMELVIKESQRLYPSVPAIGREITEDIKVGDITIPANTNVNIPLFMVLRDPDYFTNPNDFIPERFESDSNQKIHPFAYTPFSAGPRNCIGQKFAIFEIKSTVSKMLRHFELLPLGPDVRPVINLILRSKTGMHIGLKPRDLEK
LOC111689381	NC_060951	XP_023307622.2	cytochrome P450 4d2-like isoform X2	620	6.38	8.78	8.4	ATGTTTTTCGAATTAATATTGGGTCTAATCGGTCTACTATTTGTGTGGGACTATTTAAATAAAAAACATCGTTATGAAATATTAGATAAATCGGGTATACCGGGACCCAAACCTTTGCCTATTGTAGGCAATGCTGTGCATAACCGTCATGTTAATAGTGATAATCTAATTGAATTTGCTCGTGAAAATAAAATAAAATATGGTAAAATTTATCGCTTTTGGATGCTTCATCAAGTCAGTGTTATGGTCTTGGATCCAAAATATTTGGAAATCATCTTAAGCAGTCAACAGATGATTAAGAAAAGTAGTTTATATGATTTTGTGGAAGGTTGGCTGGGTCGTGGTTTACTTTTAAGTTGGGGCAAGAAATGGCATTCGAGACGTAAGATTATAACGCCAACCTTCCACTTTAAGATACTCGAACAGTTTGTGGAGATTTTCGATCAACAAAGTGCTGTTATGGCTAAGAAATTGTATGAGAAGGCTGATGGTAAAACGGCAATTGATATTTTTCCGTTGGTGTGTTTGTGTGCTTTGGATATTATAGCGGAAACTGCTATGGGTGTTAAAGTAAATGCTCAAGAACAGCCGGGTCTAGAATATCCACAAGCTATAACTACACTCTCTCGCATAACGGCAAATCGTTTTGTAAGACCCTTACAAAGAACCGATTTTCTATTCCGTTTAACCGCACCCAAACAATATCAAGAATCACAGCGTTGCATCAAGGTTCTACATAAATTCACCACAGATGTTATTGAACAAAGACGTGAGGCACTCGAAAAGAAGCAAAAGGAAGGTTCTGTAACAAATGAAGCAGAAGATTCAGAATTGAATACTAAAAAACGCATGGCTTTATTAGATGTTTTATTGCAATCTACCGTAAATGGTGCACCTTTAACTAATGAGGATATACGTGAAGAAGTTGATACCTTTATGTTTGAGGGTCATGATACCACTACTAGTGGCATATCATTTGCTTTGTACTTAATAGCCCGACACCCGAAAGTGCAAACAAAACTTGTGGAGGAAATCAAAGAAGTTATGGGCACCGACAAAAATAAACCGGTAACATATCGTGAGCTGCAGGATTTGAAATATATGGAATGTGTTATAAAGGAAACTCAACGTTTATATCCCTCAGTACCAGTTATAGGCAGAGAAATAACTGAAGACACACAAGTGGGTGATATAACCATACCGGGTAAAACAAATTTAAGTTTAAACTTATTTATGGTTTTACGTGATCCCGATTACTTCAGCGATCCGGATATTTTTAAACCCGAACGTTTCGATAGTGTTGATGGTGAAAAAATCAATCCCTTCGCCTATACTCCTTTTTCGGCTGGTCCACGTAACTGTATTGGCCAAAAGTTTGCCATGTTGGAAATGAAGAGTACTTTATCGAAAATGTTGCGTCATTTTGAATTATTGCCGCTGGGTCCTGATGTTAAACCAGTCATTAATTTAATTTTACGTTCTAATACCGGTATTCATATTGGACTTAAACCCAGAGAATTATAA	MFFELILGLIGLLFVWDYLNKKHRYEILDKSGIPGPKPLPIVGNAVHNRHVNSDNLIEFARENKIKYGKIYRFWMLHQVSVMVLDPKYLEIILSSQQMIKKSSLYDFVEGWLGRGLLLSWGKKWHSRRKIITPTFHFKILEQFVEIFDQQSAVMAKKLYEKADGKTAIDIFPLVCLCALDIIAETAMGVKVNAQEQPGLEYPQAITTLSRITANRFVRPLQRTDFLFRLTAPKQYQESQRCIKVLHKFTTDVIEQRREALEKKQKEGSVTNEAEDSELNTKKRMALLDVLLQSTVNGAPLTNEDIREEVDTFMFEGHDTTTSGISFALYLIARHPKVQTKLVEEIKEVMGTDKNKPVTYRELQDLKYMECVIKETQRLYPSVPVIGREITEDTQVGDITIPGKTNLSLNLFMVLRDPDYFSDPDIFKPERFDSVDGEKINPFAYTPFSAGPRNCIGQKFAMLEMKSTLSKMLRHFELLPLGPDVKPVINLILRSNTGIHIGLKPREL
LOC111689380	NC_060951	XP_023307621.2	probable cytochrome P450 4d14	550	5.65	7.42	7.43	ATGTTTTGGGAATTATTAATCGGTTCCCTTACCTTTCTACTGGTCTTAGACTATTTTAATAAAAAACATCGTGAGGAGTTATTTAAAAAAGCAGGCATTAAAGGTCCCAAACCCCTGCCGTTAGTGGGTAATGTTCTATTAGCCCTAGGCAATAGTACAACACATGTCTTTGAATTTTTAAGGGTCTTAAGCGAAAACTATGGCAAAGTAGTACGTTTGTGGATTTTTGGTGATTGTGTTATTTTACTACGAGATGTTAAATATTTTGAAAGTATTCTCAGCAGCCAGCAGGTCATTAAAAAAGATTCCTTATATGATCTTTTAAAATGTTGGCTAGGCGATGGTTTACTAATAAGTTCTGGCTCTAAGTGGCATGCACGTCGTAAGATCATAACACCCACTTATCATTTCAAAATTTTAGAACAATTTGTAGAAGTATTTGATCAACAGAGTTGTATTATGGTCAACAGATTAAAAGACAAGGCTGATGGTAAAACCCCTTTAAATATGTTTCCCATAGTATGTTTAACGGCTTTGGATATTATAGCCGAAACTGCCATGGGTGTTAAGATTAATGCTCAAGAGAATCCTAATTTCCCCTATGCCAAAGCAGTGACAGATGTAGCCGATATTATAGCTACTCGTTTTATGAAACCAGCTCAACGTTTTGAGTTCCTTTTTAGATTATTAGAATATAGAAGTTATCGCAAGATGAAACAAAGTATTGAAATTATGCATAATTTTACGGATAAAGTTATTAGAGAGAGACGTGAAGCTTTGGAGAAATCAATTAAAGATGGTACCTTTGTGGCCATGACCAATGCCACAGACGACATGGGCGTTAAGAAACGCATGGCCTTTCTAGATGTACTCCTACAATCTACTGTAGCCGGCAAACCACTAACCAATGAAGATATACGTGAAGAAGTCGATACTTTTATGTTTGAAGGTCATGATACCACTACTAGTGGTATATCACATACTTTATATCTTTTGGCACGACATCCAGAGGTACAACAAAAAGTCTTTGAAGAAATTCTACAAATTATAGGAAACGATAAAGATAAACCGGTGACAATGAGAGAATTACAAGATTTAAAATATTTAGATGTGGTTATAAAGGAAAGTTTACGTTTATATCCACCAGTACCTATGATTGGACGTATTACCGAGCAAGATGTAGAATTGGATGGCAAAATCATACCCGCTAATGTTAATATAAGTTTACTTATTTATGCCGCCTGCCGAGATCCAGACTATTTTACTAAACCCAATGATTTTATACCGGAACGTTTTATGACAAACACTTTGGATCAGATTAACACCTTCGCCTATGTACCCTTTTCGGCTGGACCACGCAATTGTATTGGACAAAAGTTTGCCGTATTAGAAATGAAAAGTACTATTAGTAAAATGATTAGACATTTTGAATTGTTACCCTTGGGTGAAGAAGTGGTGCCGGTTATGAATTTGATTTTACGTTCGGCTACGGGTATTAATATGGGTTTGAAACCTAGAGTTTATTAA	MFWELLIGSLTFLLVLDYFNKKHREELFKKAGIKGPKPLPLVGNVLLALGNSTTHVFEFLRVLSENYGKVVRLWIFGDCVILLRDVKYFESILSSQQVIKKDSLYDLLKCWLGDGLLISSGSKWHARRKIITPTYHFKILEQFVEVFDQQSCIMVNRLKDKADGKTPLNMFPIVCLTALDIIAETAMGVKINAQENPNFPYAKAVTDVADIIATRFMKPAQRFEFLFRLLEYRSYRKMKQSIEIMHNFTDKVIRERREALEKSIKDGTFVAMTNATDDMGVKKRMAFLDVLLQSTVAGKPLTNEDIREEVDTFMFEGHDTTTSGISHTLYLLARHPEVQQKVFEEILQIIGNDKDKPVTMRELQDLKYLDVVIKESLRLYPPVPMIGRITEQDVELDGKIIPANVNISLLIYAACRDPDYFTKPNDFIPERFMTNTLDQINTFAYVPFSAGPRNCIGQKFAVLEMKSTISKMIRHFELLPLGEEVVPVMNLILRSATGINMGLKPRVY
LOC111689379	NC_060951	XP_023307620.2	cytochrome P450 4d2-like	36	0.37	0.55	0.49	ATGTGGCTTTTTAGCGGTTTTGTTCTGTTTGTGTGTATTTTAATATGGGATTATCTAAGCAAAAGAAGACGTTATCGGATTTTTAGCGAATCTCGTATACCGGGTCCGTCCTTTACTTTGCCAATAATAGGAGATGTAATCGTGACCATAGGAAATGATACATTAAATGTCTTTGCCCTATTGCAACGTCTTGGTGCCCAATTCGGTAAAGTATTTCGCATATGGATATTTCATCGCGTCTTAGTTATAGTCAAGGATCCCAAATATTTTGAAGTAATTCTAAGCAGTCAACATTTGATTAAGAAACCTTTCATATACGATATGCTATCCTGTTGGCTAGGCGATGGTTTACTCTTAAGTTACGGTCGCAAATGGCATGCTCGACGTAAAATTCTAACACCAACATATCATTTTAAGATTTTGGAAAACTTCGTTGAAGTTTACGATCGTCAAAGCAAAGTTTTAGTTAAGAAATTGCAGACGAAAGCAGATGGTAAAACAACATTTGATATATTCCCAGTAATATGTTTAACGGCACTGGATATTATTGCCGAAACGGCTATGGGAGTAAAAATTAATGCTCAAGATAATCCACATTTTCCATATGCAAGTGCGGTGAAAGAGGCCACAAATATACTTGCAACGCGTACCGTAAGACCTCTACTCTATTATGACATCACCTTTTTATTGACAGAATTTCGCTTATATCTAAAGCTAAGGAAAAGTATAAAAATAATGCACGATTTTACCAATAAAGTCATAAATGAACGTAGAGCAACTATGATCTACGAAAAACAAAATAAAGAAGTTCCAATTCGTGATTTGGCTGAAGGTCAAAAGAAACGTTTAGCCTTTCTCGATGTTCTACTAGAGGCCACTATAGATGGCAAACCCTTGTCACAAGAGGATATACGTGAAGAAGTTGATACCTTCATGTTTGAGGGTCATGACACCACTACTAGTGGTATATCATTTTGTTTATATCTCCTCTCACGTCATGCCTCCATACAGCAGAAAGTATTTAAGGAAATTTTGGAGGTTTTGGGTCCAGATAAATATAAATCCATTACCATGAGAGATTTACATAATCTTAAATATTTAGAAGCTGTTATTAAAGAAAGTTTGCGTTTGTATCCTTCAGTGCCCATAATAGGACGTCAAACTGTGGAGGACATACAAATCGGCAATCAAATCATTCCCGCCAATTGTACTATTGGTATGCTCGTTTATGCTGCCGGTCGTGATCCCGATTATTTCAAACAACCTAATGAATTTAATCCCGAACGTTTTTACAGTGAATCACCCGATACCATTAACTCGTTTGCCTATGTTCCTTTCTCGGCTGGACCGCGTAATTGTATTGGACAAAAATTTGCAATGCTCGAAATGAAGAGTACCATTAGTCGTGTATTGCGTCATTTTGAACTTTTACCTTCCGGCGAGGATGTTGTACAAGTTTTAAGTTTAATTTTACGTTCTGTAAATGGGGTGCAATTAGCTTTAAGGCCACGTAAAGATTGA	MWLFSGFVLFVCILIWDYLSKRRRYRIFSESRIPGPSFTLPIIGDVIVTIGNDTLNVFALLQRLGAQFGKVFRIWIFHRVLVIVKDPKYFEVILSSQHLIKKPFIYDMLSCWLGDGLLLSYGRKWHARRKILTPTYHFKILENFVEVYDRQSKVLVKKLQTKADGKTTFDIFPVICLTALDIIAETAMGVKINAQDNPHFPYASAVKEATNILATRTVRPLLYYDITFLLTEFRLYLKLRKSIKIMHDFTNKVINERRATMIYEKQNKEVPIRDLAEGQKKRLAFLDVLLEATIDGKPLSQEDIREEVDTFMFEGHDTTTSGISFCLYLLSRHASIQQKVFKEILEVLGPDKYKSITMRDLHNLKYLEAVIKESLRLYPSVPIIGRQTVEDIQIGNQIIPANCTIGMLVYAAGRDPDYFKQPNEFNPERFYSESPDTINSFAYVPFSAGPRNCIGQKFAMLEMKSTISRVLRHFELLPSGEDVVQVLSLILRSVNGVQLALRPRKD
LOC111689375	NC_060952	XP_023307617.1	guanine nucleotide-binding protein subunit alpha-11-like	64	0.97	1.1	1.28	ATGGATTGTTGTATAAGTGAGGATATGAAGGCAAAACTGAAAATGCGAAAATTACTAAGGGAACTTAAAAAACAATACAAAAAAGATATCAAATTACTATTGTTAGGAACTGGCGAATCTGGAAAATCGACATTTACACGTCAAATGCGTATTATTTACGACAATGGCTACAGTGAAGATGAAAAAAAAAGTTACATAAAATTGATACATGAAAATATTTTCCAAGCCATACAGAATATGATAACAGCCATGGAAACTTTAAACATTGAATATGAGAAAATTGAAAATGCCACGAACTTTAAAACGCTCATTTCTTCTGTAAATCCAGGAACTAACACCTATTTAGAAGATCCCTATTTGACTGCAATTAAAGAACTTTGGAACGACAAGGGTATACAGGAATGCTATCTGCGACGTAATGAATATCAACTAAACGATTCGACTAAATACTATTTAGATGATATTGATCGAATTGCTTTGCCAGATTATATGCCAACGGAACAGGATATTTTGAGAGTACGTATAGCAACCACTGGTCTAATTCAGCACATGTTTCGGGTAAGCAATGTAACATTTCGCCTGATAGACGTAGGTGGACAACGATCCGAGAGAAGAAAATGGATTCATTGTTTTGATAATGTTAAAGCTATAATATTTTTAGTTGCTATTTCGGAATATGATCAGGTTCTAAAGGAAAACGAAGAACGTAATCGCCTAAAAGAATCCAAATCGATTTTCGAATCAATTTCGAAATTTTTTGAAAACACACCGATTATAATGTTTTTAAATAAAACCGATTTACTGGATGAGAAAATTAAACGCTCACATTTGGATGAGTATTTTCCGGAGTTTAAGGGAAAACGTGGTGATAGCAAAGATGCTCGTGAATTTATTTTGAATATGTTTTTAAAAATTCGTCCCTTAATGTATTCGCATTTCACCTGTGCTACAGATACGGAAAATATTAGGGTGGTATTCACTGCAGTAAAAGATATTATTTTAACTACGAATTTAAATAATTTTGGACTAGTTTAA	MDCCISEDMKAKLKMRKLLRELKKQYKKDIKLLLLGTGESGKSTFTRQMRIIYDNGYSEDEKKSYIKLIHENIFQAIQNMITAMETLNIEYEKIENATNFKTLISSVNPGTNTYLEDPYLTAIKELWNDKGIQECYLRRNEYQLNDSTKYYLDDIDRIALPDYMPTEQDILRVRIATTGLIQHMFRVSNVTFRLIDVGGQRSERRKWIHCFDNVKAIIFLVAISEYDQVLKENEERNRLKESKSIFESISKFFENTPIIMFLNKTDLLDEKIKRSHLDEYFPEFKGKRGDSKDAREFILNMFLKIRPLMYSHFTCATDTENIRVVFTAVKDIILTTNLNNFGLV
LOC111689368	NC_060952	XP_023307611.1	glutamine--fructose-6-phosphate aminotransferase[isomerizing] 2	1250	9.58	11.15	12.61	ATGTGTGGTATATTTGCTTATCTAAATTACTTGACACCAAAAACACGCCATGAAGTGTTGGACTTGTTGGTCAATGGCTTAAAACGTTTGGAATACAGAGGCTATGATTCAACTGGTGTTGCCATTGATGCCTTGGGTGAGCACCATGACATCATGATGGTCAAGAGAAGTGGCAAAGTAAAGGTTTTAGAAGATGCCATAAATGAGCTATGTGCTAGCGCAGATTACACGGCTCCATTGACTACACATGTGGGTATAGCTCATACCAGATGGGCTACTCACGGTGTACCTTCAGAACTCAATTCTCATCCTCAACGGTCTGATTTGGATAATAGTTTTGTGGTGGTGCACAATGGCATTATTACCAATTACAAGGATGTTAAAACTTTGCTGGAAAAGCGTGGTTATGTATTTGAATCTGAAACTGATACAGAAGTCATAGCAAAATTGGTTCATCATTTGTGGCAACAACATCCTTCGTATACATTCCGTGAGTTGGTAGAACAGACCATTCAACAGTTAGAGGGAGCTTTTGCTGTAGCATTCAAATCGAAACACTTTCCTGGGGAATGTGTGGCTTCACGTCGTGGCTCTCCTTTGTTGGTAGGCATAAAAACCAAAACCCGCTTGGCCACCGATCACATTCCGATACTCTATGCCAAAGAACATCGCCCTATGGGTCATGGTGGTCTACAGCCCGTCTTGCCCATAGTCTCACGCGCCGAAATTCATTCTGAGTTTATGCCATTAGAAGATTCAGAAGTGGAGTATTTCTTTGCTTCAGATGCTTCAGCCGTAATTGAACACACAAATCGTGTTATTTACTTGGAAGATGATGATGTTGCTGCTGTCAAGGACGGTGCCTTAAGTATCCATCGCCTCAAACGTTGTTTAGATGATCCCCATGCTCGTGAAATTACCACCTTAAAGACGGAAATACAACAGATTATGAAGGGGAACTATGACTACTTTATGTTGAAAGAAATTTATGAACAACCCGAATCAGTGGTTAATACCATGAGGGGAAGAGTACGTTTCGATAATCATACCATTGTCTTAGGTGGGATTAAGGAATACATACCAGAAATTAAAAGATGTAGACGATTGATGTTGATTGGTTGTGGCACCTCGTATCATAGTGCTGTGGCCACTAGACAACTTTTAGAAGAATTAACCGAACTTCCCGTAATGGTGGAATTGGCTTCTGATTTTCTAGATCGTCACACCCCGATATTTCGTGATGATGTTTGCTTCTTTATTTCGCAATCCGGCGAAACCGCTGACACTCTTATGGCTTTGAGGTATTGCAAACAACGTGGCGCCTTAATTGTAGGCATAACCAATACTGTGGGCAGTAGTATATGTCGAGAATCTCATTGCGGTGTTCATATTAATGCTGGTCCTGAAATAGGTGTAGCTTCAACAAAAGCCTATACTTCACAATTCATTTCGCTTGTAATGTTTGCCTTAGTAATGTCCGAAGATCGTCTGTCATTGCAACAAAGAAGACAGGAAATCATAAAAGGTCTCTCCAATTTAGCGGATCAAATACGTGAAGTTCTTAAGCTGGATTCTAAGATTCAGGAATTGGCCAAAGATTTATATCAACATAAGTCTCTTTTAATTATGGGTCGTGGTTATAATTTCGCCACCTGCCTAGAAGGTGCCTTAAAAGTCAAAGAACTTACGTATATGCATAGTGAAGGTATATTAGCTGGAGAACTCAAACATGGTCCCTTGGCTCTGGTGGACGATGAGATGCCTGTCTTAATGATTGTTTTACGCGATCCCGTTTATGTCAAGTGTATGAATGCCCTGCAACAGGTGACTTCACGTAAAGGCCGCCCCATCATTATCTGCGAAGAAGGTGATGAAGACACTAAATCGTTTTCTTCGCGTAGTTTGGAAATACCACGTACTGTAGATTGTCTTCAAGGCATTTTGACCGTCATACCCATGCAGTTGTTGTCATACCACATTGCCGTCTTAAGAGGCTGTGATGTTGATTGTCCGCGAAATCTTGCCAAATCGGTAACGGTAGAATAG	MCGIFAYLNYLTPKTRHEVLDLLVNGLKRLEYRGYDSTGVAIDALGEHHDIMMVKRSGKVKVLEDAINELCASADYTAPLTTHVGIAHTRWATHGVPSELNSHPQRSDLDNSFVVVHNGIITNYKDVKTLLEKRGYVFESETDTEVIAKLVHHLWQQHPSYTFRELVEQTIQQLEGAFAVAFKSKHFPGECVASRRGSPLLVGIKTKTRLATDHIPILYAKEHRPMGHGGLQPVLPIVSRAEIHSEFMPLEDSEVEYFFASDASAVIEHTNRVIYLEDDDVAAVKDGALSIHRLKRCLDDPHAREITTLKTEIQQIMKGNYDYFMLKEIYEQPESVVNTMRGRVRFDNHTIVLGGIKEYIPEIKRCRRLMLIGCGTSYHSAVATRQLLEELTELPVMVELASDFLDRHTPIFRDDVCFFISQSGETADTLMALRYCKQRGALIVGITNTVGSSICRESHCGVHINAGPEIGVASTKAYTSQFISLVMFALVMSEDRLSLQQRRQEIIKGLSNLADQIREVLKLDSKIQELAKDLYQHKSLLIMGRGYNFATCLEGALKVKELTYMHSEGILAGELKHGPLALVDDEMPVLMIVLRDPVYVKCMNALQQVTSRKGRPIIICEEGDEDTKSFSSRSLEIPRTVDCLQGILTVIPMQLLSYHIAVLRGCDVDCPRNLAKSVTVE
LOC111689369	NC_060951	XP_023307609.2	uncharacterized protein LOC111689369	2	0.09	0.1	0.12	ATGTGTAAAATTATTTTATTTTTCGTTATAATTAATACAGTTTCTAAACCATACGATTGTCAATTTTATAAAAATCTAGCAACTGAAAGGTCTTTTGGACCTTCAAATGGTTTTCAACATGATTTAGCATTTCATCATAGAATTAATAATTTACCAAAAAACTTACAGCCACAAAGGCCTATGACTACTCCAAAATCGGTTGTACCCAGCGCTCCAATCAACAATAATAATAATATAAACATTAGTAGTGATAATGAAGCGGTTAATATCTCTTTACGTACAATTTTAAGCGCTCCTTCCAATTGCCAACAAACAGATTTTAAAGGTCGTTGTTTATAG	MCKIILFFVIINTVSKPYDCQFYKNLATERSFGPSNGFQHDLAFHHRINNLPKNLQPQRPMTTPKSVVPSAPINNNNNINISSDNEAVNISLRTILSAPSNCQQTDFKGRCL
LOC111689366	NC_060950	XP_023307607.2	fibrinogen-like protein A isoform X2	604.17	9.28	13.92	12.22	ATGTTTTTGAAGCATTTAATTATTATATTGCCAATAATATGTGTGAGCTATGTGATGGCTCATACAGAAGATGTGTATACAAGTATTTTTGCTCAGATAGAAAATCTTAAAAAATCTATTGAAATGTTAAAATTACAAGAGAATTCAGTGAGTGAAATAAATTCTTGCAGTGTAGTTAAACAATCAATAGATGATATAAATACTCGACTAGATACTCTAATAAATGCCAAACAGGACGATAATAACTGTAACCACATTAAGGATGAAGTGGATAAACAATCAAAAGCAGAAAATGACGAGGAAAGGTTTATAAAGAAGACATTATTTGATATTCGCTTTGATAAGCTGCCGGAATCTAAAAAGAAACATTGCAAAGAGGACCATGAACCTAAGGATTGCGAATCGGCTACTAAATGCACTCAAAAAAGTGGATATTATAAAATATCTTTATCAGAAGAGAAAAAAGTTATGGTTTTTTGTGATATGAATATTACTGGCGGCTCTTGGATGCACATTTTAAGACGAATAGATGGTTCACTAGATTTTGAAAGAAATTGGTCCACTTATCTAGAGGGATTTGGCAACGTTAAGTCAGAGTATTGGATTGGTCTTCAAAATCTTTATGCTCTTACTAACAATAATGGTCGACAGCAATTATATGTTCATTTGGAAGATTTTGAAGGAGAGACATATTATGCTCTATATGATAATTTTGTAGTAGGTAGGGCCAATGAAAGATTTAAGTTAATATCTCTAGGAAATTATAGTGGCACTGCTATCGATGGAATGTCATATAGTGTGGGTGCTAAATTTTACACACTTGAAGACGACAGAGAAATTGATGGTTTTGCTTGTGATACAGATGGTGGCGGTTGGTGGTATAAAAAATGCTCAAATTCGTCACCTACTAAATCATATTTTGACAAATCTTCAGACAATGTTGGTATCATATGGGGAGTAAATGAAAATCAACAACCATATTTTTTTAAAACAATTTATTTTATGATACGGAATTTTTGA	MFLKHLIIILPIICVSYVMAHTEDVYTSIFAQIENLKKSIEMLKLQENSVSEINSCSVVKQSIDDINTRLDTLINAKQDDNNCNHIKDEVDKQSKAENDEERFIKKTLFDIRFDKLPESKKKHCKEDHEPKDCESATKCTQKSGYYKISLSEEKKVMVFCDMNITGGSWMHILRRIDGSLDFERNWSTYLEGFGNVKSEYWIGLQNLYALTNNNGRQQLYVHLEDFEGETYYALYDNFVVGRANERFKLISLGNYSGTAIDGMSYSVGAKFYTLEDDREIDGFACDTDGGGWWYKKCSNSSPTKSYFDKSSDNVGIIWGVNENQQPYFFKTIYFMIRNF
LOC111689366	NC_060950	XP_023307606.2	fibrinogen-like protein A isoform X1	604.17	9.26	13.88	12.19	ATGTTTTTGAAGCATTTAATTATTATATTGCCAATAATATGTGTGAGCTATGTGATGGCTCATACAGAAGATGTGTATACAAGTATTTTTGCTCAGATAGAAAATCTTAAAAAATCTATTGAAATGTTAAAATTACAAGAGAATTCAGTGAGTGAAATAAATTCTTGCAGTGTAGTTAAACAATCAATAGATGATATAAATACTCGACTAGATACTCTAATAAATGCAAGCAAACAGGACGATAATAACTGTAACCACATTAAGGATGAAGTGGATAAACAATCAAAAGCAGAAAATGACGAGGAAAGGTTTATAAAGAAGACATTATTTGATATTCGCTTTGATAAGCTGCCGGAATCTAAAAAGAAACATTGCAAAGAGGACCATGAACCTAAGGATTGCGAATCGGCTACTAAATGCACTCAAAAAAGTGGATATTATAAAATATCTTTATCAGAAGAGAAAAAAGTTATGGTTTTTTGTGATATGAATATTACTGGCGGCTCTTGGATGCACATTTTAAGACGAATAGATGGTTCACTAGATTTTGAAAGAAATTGGTCCACTTATCTAGAGGGATTTGGCAACGTTAAGTCAGAGTATTGGATTGGTCTTCAAAATCTTTATGCTCTTACTAACAATAATGGTCGACAGCAATTATATGTTCATTTGGAAGATTTTGAAGGAGAGACATATTATGCTCTATATGATAATTTTGTAGTAGGTAGGGCCAATGAAAGATTTAAGTTAATATCTCTAGGAAATTATAGTGGCACTGCTATCGATGGAATGTCATATAGTGTGGGTGCTAAATTTTACACACTTGAAGACGACAGAGAAATTGATGGTTTTGCTTGTGATACAGATGGTGGCGGTTGGTGGTATAAAAAATGCTCAAATTCGTCACCTACTAAATCATATTTTGACAAATCTTCAGACAATGTTGGTATCATATGGGGAGTAAATGAAAATCAACAACCATATTTTTTTAAAACAATTTATTTTATGATACGGAATTTTTGA	MFLKHLIIILPIICVSYVMAHTEDVYTSIFAQIENLKKSIEMLKLQENSVSEINSCSVVKQSIDDINTRLDTLINASKQDDNNCNHIKDEVDKQSKAENDEERFIKKTLFDIRFDKLPESKKKHCKEDHEPKDCESATKCTQKSGYYKISLSEEKKVMVFCDMNITGGSWMHILRRIDGSLDFERNWSTYLEGFGNVKSEYWIGLQNLYALTNNNGRQQLYVHLEDFEGETYYALYDNFVVGRANERFKLISLGNYSGTAIDGMSYSVGAKFYTLEDDREIDGFACDTDGGGWWYKKCSNSSPTKSYFDKSSDNVGIIWGVNENQQPYFFKTIYFMIRNF
LOC111689362	NC_060951	XP_023307601.2	uncharacterized protein LOC111689362	15	0.94	1.24	1.24	ATGCCGAAGGATTATCATTTGTGGTTTTCTGAAAAAGGTCGTTTACCGCATCAAACTTCTTTAAATTCAAGCGTTGACGTAGAAGATCGTAAGACCTTAAGAGAAGCTCTTTATCAGGGCATTTTTCATCGTCATCGAAGAACCATTTTTGCCGTAGGCAGTTTTCTACGTATGCTACGCAGTCGTAATTCACAATATAATACCATACGTAGCTCATCAGAGGGCGAGGATATCGATGAGGTCAGATAA	MPKDYHLWFSEKGRLPHQTSLNSSVDVEDRKTLREALYQGIFHRHRRTIFAVGSFLRMLRSRNSQYNTIRSSSEGEDIDEVR
LOC111689359	NC_060951	XP_023307599.2	mitochondrial ornithine transporter 1	1449	24.66	36.86	32.47	ATGTTGGATGTCGATACCAAAACTAGCGATAATAAATTCCGTACTGGATGTATAGATTTTACAGCGGGGTCTTTGGGTGGCGCTTTACAAGTTTATGTCTCCCAACCGCTGGATACGGTAAAGGTAAAACAACAAGCCTTTCCTAAACTCTATAAAAGTATGTTGGATTGTTTTGTAAAAACCTACAGACAAGATGGCATTTTTCGTGGTCTCTATGCTGGTTCCGTACCAGCTGTTATAGCAAATGTTGCTGAAAATTCAGTATTATTTGCAGCCTATGGTGGCTGTCAAAAGGCAGTAGCCTATGGCATGAAAATTGAAAATACCAAAGATTTACCAGTGATAGGTAATGCATTTGCAGGCTTTTTGGCAGCATTCTTTTCAACATTTACTCTGTGTCCCACGGAATTGGTTAAATGTAAATTACAGGCCTTAAGAGAGATGCAACTACAAAATCCCAAAGCTAACACTAATGTACAAATGACTCCCTGGAAACTTACCAGACAAATTATGGCTACTGAAGGTGTACCCGGTTTCTTTAGAGGTCTAACCTCTACATTTATGCGTGAAATGCCCGGTTATTTCTTTTTCTTTGGTGGCTATGAAGGCACCAGAGAATTTTTAGCCAAACCCGGACAATCCAAAGAAGATATAGGCGCTTTGAAAACTATGTTTGCTGGTGCAGTTGGTGGTGTTACATTATGGACCTGCATTTTCCCAGCTGATGTTATTAAGTCACGCATACAAGTTAATAATCTTAAGAGATCAATGACCTCGGTAGGTTTGGAAATAATACGGAAGGAAGGTGTTGTGGCATTATACAATGGTCTCTTGCCATCGGTGTTGCGTACTATACCAGCAACGGCTACTTTGTTCTTAGTATACGAATATACCAAAAAGACTTTAAATGAATTACTGTGA	MLDVDTKTSDNKFRTGCIDFTAGSLGGALQVYVSQPLDTVKVKQQAFPKLYKSMLDCFVKTYRQDGIFRGLYAGSVPAVIANVAENSVLFAAYGGCQKAVAYGMKIENTKDLPVIGNAFAGFLAAFFSTFTLCPTELVKCKLQALREMQLQNPKANTNVQMTPWKLTRQIMATEGVPGFFRGLTSTFMREMPGYFFFFGGYEGTREFLAKPGQSKEDIGALKTMFAGAVGGVTLWTCIFPADVIKSRIQVNNLKRSMTSVGLEIIRKEGVVALYNGLLPSVLRTIPATATLFLVYEYTKKTLNELL
LOC111689358	NC_060951	XP_023307598.2	FAST kinase domain-containing protein 5, mitochondrial	336	2.71	3.26	3.57	ATGTTGCGAAATATTGCTAAAAGTGTTTTATTAAATAATACCAAAGTATTGTACCAATTAAAGACACAAAAATGTCTGCAACAAACCAACAAATTGTTTCATGCTGCTGCCGGCTTAAAGGCAAAACTTTTTATGGATCGAGAGAATATGCATGCTCATCAAGTTTTGGAAAGCTCCTTAAAAACCTATCAAATATTAGAGGAATATAAGGATATTGTGCCGGCCAGCAGCCTAAGTGCAGACATTTTAAAACCCAATGTGGAAAATGTTTCCATTCAACAATTGTTTGATAGTTTTAAGTTCCTATGCTGTTACTGCCAACAATCGAATACTTTAATATCCCAACCACAATTTAATAGCTTTGTTAGCCTGTACTGTGATAAGATTCATTTGCTAAGTGATGAACAGCTTAAAGATTCTCTACGTCTGCTGGCCGTTTTACCGCCAGAACAAAGTGTACGTTCAGCCAATTTTGTGGAACTTTGGAATACTTTGGATATAGAGTGTTGTCGCCGTATAGAAATTTGGAAAACTGACGATTTATTGCTTGTGTGTGATGCCTGGTATAAATTGAATTTGGCTCGCATCTGTGAATTTGTCTGGGAGGCTTTACGTAAATTGGGACGCAAAGTTTTAAAAATGCCACCCAATCAATTGGTTCAGACTATGTTTTTGTGCAATATTATGAGACGTTCGGTATTCGATATGTTTGATTTTGAAGTAAATTTAGCAAAGTGTGCAAATGAAATGTCAATGGCTGAGTTGGGTGTCATGTCAATGGGTTTCTTTAAGACACAGACGCCTATACGTAATCAGGAGTTGTTGAAATATATGTATCAGCGTTTAATGGATGAACTGCATACGGTGGATGATATTACTTTTGTGTCGATCTTGAAGATACTTCGCTATAGTTCCAAATTACCTCAAGCCGATATAATGATGCAACTTTTAGATAAAATCTGTCATGAAAAATTAGACAGCATGAATCTACTCACGTGCCTACATGTGGCCCTCCTTGGCTGTGAATTACAATGTTGCCACGATGAAATCATAGAGAAAATAATGCACAAATTTTACAAACAACTCGATGCAACAAGACTTAAAGATTTAGAACGCATAAGTTTAGTTATAGCCCTATTCAATATACACACGCCTAGCAAAATTGAAGAACAGCTGTGTGAAAAGATATTACAATCTTTACATGGACGTATCGAAGAGATCCTTAGACATCCTAAATGTTTTACAAATTGTTTACATTTCTTAACTTTGAGAGGTTATTATGACAAAGAAATGTTATCCACTACATTGGAAAGAAAATTCCTAAGACATGCTGTTGGTTCAAATTTAGCCATGAGTCGGGAAATATTTCATTTAGATACTTTCGTGAAAGTAAACCTTTTAGAGGAAGGTTATGAAGGAGCACAATTACTTGATAAAATACGCAAGACAATGGGTAAAATGTTGACTCATTATATTCCCGAGCGTAATTCTAAATATAAATTAAATGCTACGGATAATATTTTATTACAAATAAAGGAAATTACTGATACGATTTTGCCTCATAATGAACTCAAACATATATTACCCAACTATGATAGATCGGATGTGGTTATATGTTATGATCGTAAACAAAAGAAATCTTTGGAGATTTCTAAAGATTGTCCTGAAAATTATAGTGGTATCATATTGACCAGAGATTTGTTATTAGGTGCAAATAATCGTAATGAAGTCGATACCATAGCTGTTATTGTGGCCGGCTGGAATAATGTAGTAAGAGGCAAAAATAGACATACCGGTTTGTTTGATATGAAATTAAAACAATTAGAAATATTGGGTCATAAATATGTGGTGTTTTATTGGCATGAATGGCGCGAATTGGAAACCCATCAAGATCGCGTACAATTTGTTAAGCGTCGTCTTTCTTCGGTGATTAATTTATAA	MLRNIAKSVLLNNTKVLYQLKTQKCLQQTNKLFHAAAGLKAKLFMDRENMHAHQVLESSLKTYQILEEYKDIVPASSLSADILKPNVENVSIQQLFDSFKFLCCYCQQSNTLISQPQFNSFVSLYCDKIHLLSDEQLKDSLRLLAVLPPEQSVRSANFVELWNTLDIECCRRIEIWKTDDLLLVCDAWYKLNLARICEFVWEALRKLGRKVLKMPPNQLVQTMFLCNIMRRSVFDMFDFEVNLAKCANEMSMAELGVMSMGFFKTQTPIRNQELLKYMYQRLMDELHTVDDITFVSILKILRYSSKLPQADIMMQLLDKICHEKLDSMNLLTCLHVALLGCELQCCHDEIIEKIMHKFYKQLDATRLKDLERISLVIALFNIHTPSKIEEQLCEKILQSLHGRIEEILRHPKCFTNCLHFLTLRGYYDKEMLSTTLERKFLRHAVGSNLAMSREIFHLDTFVKVNLLEEGYEGAQLLDKIRKTMGKMLTHYIPERNSKYKLNATDNILLQIKEITDTILPHNELKHILPNYDRSDVVICYDRKQKKSLEISKDCPENYSGIILTRDLLLGANNRNEVDTIAVIVAGWNNVVRGKNRHTGLFDMKLKQLEILGHKYVVFYWHEWRELETHQDRVQFVKRRLSSVINL
LOC111689356	NC_060950	XP_023307596.2	heat shock factor-binding protein 1	618	37.99	56.68	50.01	ATGACTGACATGAAAAATGAATTGGACAGCGATTTGGATCAGAATTATTCGCTGAACAGCAATGCAGATCCAAAGAATATGCAGGAATTGACAATTTATGTACAAAGTCTGCTACAAAATGTTCAAGATAAATTTCAAACAATGTCCGATCAAATAATAACACGCATCGATGATATGGGCAATCGAATAGATGATTTGGAGAAAAGTATTGCCGATCTTATGAATCAAGCTGGTGTTGAGGGTCCCGAAAAGTAA	MTDMKNELDSDLDQNYSLNSNADPKNMQELTIYVQSLLQNVQDKFQTMSDQIITRIDDMGNRIDDLEKSIADLMNQAGVEGPEK
LOC111689350	NC_060950	XP_023307593.2	fibrous sheath-interacting protein 2	0	0	0	0	ATGATAGAATTATTGTCGTTACCGCGAAGACCAAAACGAAATATTTGCATCCCTAATATAAAAGTTCAGTCTGGTCTACCGATAAATAGTCTACCAGGTTGGGAACACATACCTCTAAATTCAAAATTGCCGATGCTAAAATGCCCCGGAAATCAAGTAATATTTTCAAAAAATAAAATCGGGAGATCGCTAAAACATTTGAAACATGAATTTGATTCATCCGGACATGACAGATTTCCGGAGTATAACCCTTTACACGATTCCAATTTGAAAACATATTATACTAATGAAACAAACCTAAAGAGATTAAGGGAAAACGGTGAAATAACTTTGAATAACGATGTAATATGCAATTTAAAAGATTTTAATGAGTTTCGTCAACAGTTGCATAAATCGAATTTATATTATATACTACAGGAAATTAATAGAATGGAAGCAGAACAAATAGATAGGCTTTTAATAGCCAATGCTGAATGCATAACCAATCGTGATCATCATAACCTCTCCGCCCGCGAACATACTTATTCAAAGATTTTACATCGAAAGTGTTGTTTAGACCAGCAACGAGCAGAACGTTATAAAATACTGAACGAAAGAACATTTGAAAAACTTGCCTACATACAAATGATTCAAACAATCAAGCAAACTGCTGTACAGCATAGAAAGTCCTTGCGCCAATTAAAATTCCAAAAATATGCCGATGTGCGCAATGACTTGCAGCGAAAACAACTGATTTCGCTTAAAAAACTTTTTCAATTTAAAAAAGATCGTTTGCAAAAAAATTTGCACCGACTATATGAATCTCGACAGCTGCAGGAGCAAGAAAAACAGAGAAAATCCTGGAATAAACGCTTGGCTGAAAGAATAGCCAATCAGGAAAAGGTAGAAAGATTATTGATACAGGCGCAACTGAAAAGGAATCATTTTATGGAAAATCATAAGCAGAAATACAAAAAGATGTGGTCAAAGATCCAGCAAGAAATAAAAAATAAAGCTTTGAAAAATCACATGAAAATTTATAATTCACGAAAAAAACAAACAGAACAAAATGAATCGAAGAAGACGTTCCCTAAACCACCATTCACTTATAGTTCCCTATGTACTGAATTCCAAGAAAATTTTGAAAATCTATTAGATAGTGAGGTTTGTAAAGCACTAAACGCAGCTTTAGATATGGAAGATCACGTCAAAGTCCCTTTTGAACCAGACGATCCAATTTACAAAGCAGCACAATTTATAACGCAGCATATATTGACAAAATTCCATAAAGATTTATCAGCGGACAAAATGGCGTTCACGAGTGTTTATGATCGTATGGACAAATTCTTTGAGGAAGCCAAGAATTTCGTTATTTTTAGAGCTACGCAAATTATTGCTTCATTTCAAGATCCTGAAAAACATTTGGGAAGTCAACTTTTTAGACGGGGCTCTGTTGGCAGAGTCTCCTTTAGTAAAATACCAAGCACTATTGGTATGTCCAGTTATCAAATACATCCTCTTATTGAAGTTAAAGATGTTTCAAATCGAAAACCGACACCAGCAGGATCCCTTACATCCGTAGTTGTCGACTCCACTACCAGCTTAGTGCAAAAAACAAATTGTAGTAACTTATGTCGAAATGAACTGGTCTTTATTGAACATTATGTTACAAAATTCAAACGAGAACTTATTGTGGGCATGGGAAGTCGTGTCTTTGCAGCTATTCAGTGTCATTTCGAGCAGAAAGTCATGGATGTAAGACAGGAATTATTAGACATTGATCGTAATTTTCTTCTTAATCAAGTTACCAAATCTATACTGAGTTACGCTGTAAATCCTTTGAACTTGGAAGCAATTCTTAAGTTATGCATTAGTACATTGGCGGGGGATATTATTTGGAATTTGCAGAATCAATTTTTGAAACCCCGACGGGTTTGCACACGAGTTGCACAACCTTGTGTTTATAATTTAAAATATTAA	MIELLSLPRRPKRNICIPNIKVQSGLPINSLPGWEHIPLNSKLPMLKCPGNQVIFSKNKIGRSLKHLKHEFDSSGHDRFPEYNPLHDSNLKTYYTNETNLKRLRENGEITLNNDVICNLKDFNEFRQQLHKSNLYYILQEINRMEAEQIDRLLIANAECITNRDHHNLSAREHTYSKILHRKCCLDQQRAERYKILNERTFEKLAYIQMIQTIKQTAVQHRKSLRQLKFQKYADVRNDLQRKQLISLKKLFQFKKDRLQKNLHRLYESRQLQEQEKQRKSWNKRLAERIANQEKVERLLIQAQLKRNHFMENHKQKYKKMWSKIQQEIKNKALKNHMKIYNSRKKQTEQNESKKTFPKPPFTYSSLCTEFQENFENLLDSEVCKALNAALDMEDHVKVPFEPDDPIYKAAQFITQHILTKFHKDLSADKMAFTSVYDRMDKFFEEAKNFVIFRATQIIASFQDPEKHLGSQLFRRGSVGRVSFSKIPSTIGMSSYQIHPLIEVKDVSNRKPTPAGSLTSVVVDSTTSLVQKTNCSNLCRNELVFIEHYVTKFKRELIVGMGSRVFAAIQCHFEQKVMDVRQELLDIDRNFLLNQVTKSILSYAVNPLNLEAILKLCISTLAGDIIWNLQNQFLKPRRVCTRVAQPCVYNLKY
LOC111689353	NC_060953	XP_023307592.2	UPF0389 protein CG9231-like	2	0.13	0.13	0.17	...TTTTTCTTTGGTCTTTCCCTCCCAATCCATTTCTCTACTATTAGTGCTGAAGTTATGGAACGTTGTCGCAACACAATACGTATACGTTTGGCCAATATAATGATGGCATTAACTGTGGTAGGTTGTGGTATTATGGTCTATAGTGGCAAAGAAGCTGCCAAACGTGGTGAAACGGTTACCAAACAAAATCTCGAATGGCATAAGAGATATAATGAACTTCATGGCGTTAAGGAGAATAAAGAATAA	FFFGLSLPIHFSTISAEVMERCRNTIRIRLANIMMALTVVGCGIMVYSGKEAAKRGETVTKQNLEWHKRYNELHGVKENKE
LOC111689349	NC_060950	XP_023307589.2	28S ribosomal protein S7, mitochondrial	2059	46.17	55.03	60.79	ATGGCTGTCTCACATTGTAGTTTTACATATTGTTACGAGATGTTCAAGTGTTGTATTAGTTTAAACTATGTGGCAACATGCGGCACAATAAGATTCATGTCTGCATATCCAAAACATTTCATTAACCCAATTTATAGTAAAAGTCAACAAAATGAAAGCAAAGTAGCTGACAAATATAATAAATTGATTCATGTTCCGACCAAGGCAACCAAAAACGACGAATCCTCATCGATTTATTTTAACGAAATTGTAAGAAAGATGGTTAATTATATTACAAAAAAGGGCAACAAAAAACTTGCAAGAACTATTCTTGAAAATAGTTTTGAGTGCATGAAGCGTACACAGATTGAACGTATTCATTTAGGAAAGCATCAAGGATGTACAACAATTGATCCATATTCTTTAATTGTTCAAGCTATTGAAAACAGTCGACCTCTTATGCAATTGATGGCAATTAAAAGGGGTGGTGTGACCTATTCTGTTCCTGTACCTGTTGCGGAAAAGAGATCGTATTTTCTTGCAATGAAGTGGATTTTGGATGCTGCTAAAGAAAAGGAAAGAAACATACATTTACCGGAAAAGTTAGCTTGGGAAGTTTTAGATGCTGCTTACGGACAGGGAAGAGTTATTAAAAGAAAAAATGATTTACACAAACAATGTGAAATTAATAGGGCTTATGCACATTACAGATGGAGTTAA	MAVSHCSFTYCYEMFKCCISLNYVATCGTIRFMSAYPKHFINPIYSKSQQNESKVADKYNKLIHVPTKATKNDESSSIYFNEIVRKMVNYITKKGNKKLARTILENSFECMKRTQIERIHLGKHQGCTTIDPYSLIVQAIENSRPLMQLMAIKRGGVTYSVPVPVAEKRSYFLAMKWILDAAKEKERNIHLPEKLAWEVLDAAYGQGRVIKRKNDLHKQCEINRAYAHYRWS
LOC111689348	NC_060950	XP_023307588.2	outer mitochondrial transmembrane helix translocase	2739	37.36	45.5	49.19	ATGGACAATTTTAATTTGAATGGTTCTCAAATTTCACGAGGGGAATTTTTTCAAATGCTTCTTCGTGTTTCTATAGCCTCGGTTATAACATACTATTCTGTAAAATGGATGATGAACCAGATAGATCCTACAAGTAAAAGCAAAAAGAAAGCAAAAATTAGGGCGGAAGAGCAGCTTAAACGGCTAAGTGGTGAAGGAGAATTTAAAATTAGTGCCCAGCAATTTAATGATTATGAATTAATAATTGCTTCACATATCGTTGTGCCTAGTGATATTTCAGTAAGTTGGAGTGATATTGCTGGGTTAGATAGTATTGTACAAGAATTGCGTGAATCTGTAGTACTCCCCGTTCGTCATCGTGGACTTTTTAATCAGTCTAAGTTGTGGCAAGCACCAAAAGGTGTACTGCTCCATGGACCACCTGGTTGTGGAAAAACTTTAATTGCTAAGGCGACAGCAAAAGAAGCTGGAATGCGATTTATAAACTTAGATGTTGCAATTCTGACTGACAAATGGTACGGGGAATCGCAAAAGCTTGCATCTGCGGTATTTTCGCTTGCATTAAAAATTCAGCCATGCATAGTATTTATAGATGAAATTGACTCCTTTTTAAGGAGTCGCAATTCAAACGACCATGAAGCAACAGCTATGATGAAAACACAATTTATGATGCTTTGGGATGGTTTAAATACAAATAACGAAGCGACAGTCATTGTAATGGGAGCAACAAATCGGCCACAAGATTTAGATAAGGCAATTTTAAGACGAATGCCAGCACAATTTCATATTGGTCTGCCTGGTGCAGATCAACGGCTACAAATTTTGCGACTCATATTAAATTCTGAAATTGTTCATGATTCGGTCGATTTTAACCGACTAGCAAAGATCACCAATTCCTTTTCTGGATCCGATTTGAGAGAAATGTGTCGAAATGCATCTGTTCTTCGAATGAGACAGTTTATGCGCCTTAATGAAAATAATGTTATTGCCCAAAATATTGAATCACCGGCTATGTCAAAAAATTGCGTTTCTAATAATGAGTTATTAGCTATAACTATGGACGATTTATTAAAATCTTATGATAAAATGAAGGAATCGAAAATGCATACTGGGCAATTGTTAATGGAAAACAGAATTGAACTAGACTAA	MDNFNLNGSQISRGEFFQMLLRVSIASVITYYSVKWMMNQIDPTSKSKKKAKIRAEEQLKRLSGEGEFKISAQQFNDYELIIASHIVVPSDISVSWSDIAGLDSIVQELRESVVLPVRHRGLFNQSKLWQAPKGVLLHGPPGCGKTLIAKATAKEAGMRFINLDVAILTDKWYGESQKLASAVFSLALKIQPCIVFIDEIDSFLRSRNSNDHEATAMMKTQFMMLWDGLNTNNEATVIVMGATNRPQDLDKAILRRMPAQFHIGLPGADQRLQILRLILNSEIVHDSVDFNRLAKITNSFSGSDLREMCRNASVLRMRQFMRLNENNVIAQNIESPAMSKNCVSNNELLAITMDDLLKSYDKMKESKMHTGQLLMENRIELD
LOC111689346	NC_060953	XP_023307587.2	pupal cuticle protein Edg-78E	21	0.87	1.2	1.15	ATGTTTGAATATGTGTTTTACAAAGTGTGGATTATTTCCTTAATCGTCATATTCGCTGTAAAGTGTAAAGCAAATTCCGAAATGCAGGCTGAAATAACCAAATATCGTGTGGCTCCTACCGATGAGAACGGTGTCTTTAAATACGCTTACGCTACCAGTAATGGTATTGATGTACAAGCTGCCGGCAGTCCTATTGAATCTATTGGCATTTACAGTTACATCTCACCCGAAGGCGTACCCATAGAAGTGCGTTATATTGCCGATGAATTAGGTTTTCATGCTGTTGGCCGTCATTTACCTCGTCCACCACCAATACCCGATTATATTTTACGTTCTTTGGAATACATAAAGAAACATGCGCCGCCACAGAAATTTTGA	MFEYVFYKVWIISLIVIFAVKCKANSEMQAEITKYRVAPTDENGVFKYAYATSNGIDVQAAGSPIESIGIYSYISPEGVPIEVRYIADELGFHAVGRHLPRPPPIPDYILRSLEYIKKHAPPQKF
LOC111689345	NC_060953	XP_023307586.2	pupal cuticle protein Edg-78E	50	2.11	2.79	2.77	ATGAAATTTTTCGTCTGCATTGCTGCGCTTGTTTTTGTTGCCAACTGCCGTGGTGATAATATTGATAAGGATGCTGAAATTCGTAGTTTAACTAATGATGCTGCTGATGCTGACGGCAATTATCAATATTCTTATGAAACCAGCAATGGCATACAATTCCAGGAATCGGGTAATCCAGAAGGTGTACGTGGTTCTTTGAATTATATTTCTCCCGAAGGTGAACACATTGCTTTATCATATACTGCCGATGAAGAGGGTTATCATCCCGTTGGTGATCATTTGCCTACACCACCTCCTGTGCCAGCATACATTTTGCGTGCTTTAGAATATATTCGATCTCATCCACCCACACAAGTTAAGGAACATAATTAA	MKFFVCIAALVFVANCRGDNIDKDAEIRSLTNDAADADGNYQYSYETSNGIQFQESGNPEGVRGSLNYISPEGEHIALSYTADEEGYHPVGDHLPTPPPVPAYILRALEYIRSHPPTQVKEHN
LOC111689344	NC_060953	XP_023307585.2	pupal cuticle protein Edg-78E	220	8.45	11.91	11.13	ATGTTTTTAACACAAATACCAAAACAATATTCCAAGATCTCTTTAATCTCTGTGATTATTGTTTGCATCATCAGTCACACCTTAGCCGTCACTAGACCTCTGGATCGCAATGCGTTTACGATTTATTACAACAATAAACCCGCCAATAAGATGGGTCACTTTATGTTCGAATTTCAGACATCGAATGGTATAACAACAAAAGCGGCGGGAAATGAGCATGGCTTCAGTGGTGTCGTCCAGTATGTTTCTCTCGAGGGTTTACCCATTACCATGACATATGTAGCCGATAGTGATGGTTATCATCCAGATGGTGAACATATTCCAAAAATACCAAATCATATTACGAAATCAATAGAATATATACGTACGCATCCAGCTGTCGATGAAAAGAAATCACGTAAAATGTAA	MFLTQIPKQYSKISLISVIIVCIISHTLAVTRPLDRNAFTIYYNNKPANKMGHFMFEFQTSNGITTKAAGNEHGFSGVVQYVSLEGLPITMTYVADSDGYHPDGEHIPKIPNHITKSIEYIRTHPAVDEKKSRKM
LOC111689341	NC_060950	XP_023307584.2	odorant receptor 33a-like	0	0	0	0	ATGGCTCAATCAAATACCTATCTACCAGACAGTGTTGGTGTGTTTAAACCCTTCTGGCTGTGTTGGCGCCTCCTGGGTGTATTGTCGTGGCAAAGAAAAGACATTACAATGATTTATGACATTTTTATGAATTTATTTATAAATATTTGGTATCCCGTTCATTTGACTGTGGGCCTGATATTGCTGCCGATGCACGATGAGATCTATAAGAATATGTCCATAACAATAACGTGCATAGTGTGCACTTTGAAACACTATTGCATCAGATGGAAATTAAGAGAAATTCTTAAAATTATGGATTTATTTGGCAAATTGGATAAAAGGATACATAGTTTAGAAGAGCGTAAGTATTTTACGAAATACAACATCACAATAGCCAAATTGCTGGCGAAGCTATATTTTTCTGTGTATATGGGAGCTAATGTGGCAGCTTTAGTGGCTTTGTTGTGGGACAGCGAAAGACGACTGATGTATCCAGCCTGGTTTCCTTTCGACTGGAGTTCTTCATCTGGTTTATATTATTCAGCGATACTATACCAATTTGTAGGAGTTACGATATTGATAGTACTGAATTTTACGAACGATGCCTTTGGACCAGTTACCTTGTGCCTATTCAGTGGCCAAGTGCACTTGTTATCCATGAGAGTGGCTAAACTGGGTTATGATAAGAAAAAATCTGCGAAACAAAATGAAAATGAATTGAATTTGTGCATAGAAGATCATATCAAATTGATCAACCTTTTTAATATTACGGAAGACTCTATATCGTATGTCCAATTGATTTTGTTCATTTCCAGTGGGCTAAATATATGTGTGGTGTTGGTATATTTGTTTTTCTATGTTGATAATTTATTTGCCTACATTTATTATACTACTTTTCTGGCCGCAATTGCAGTTGAATTGTTTCCCATTTATTATTACGGCTCGATTTTGCAAGAGGAATTTAATAATTTGCCATATGCCATATTCTCCAGTAATTGGCCATCGCAGACAAGATCTTATCGTCAAAATGCCGTCGTATTTGGAGAGGTTGCACTGCGCAAAATAACTATGCTAGCGGGTGGAGTTGTAGGCATTCGTCTGGATAGTTTTTTTGCCATTTGCAAAATGGCCTATTCGTTGTTCGCAGTGGCTATGACAATTAAGTAG	MAQSNTYLPDSVGVFKPFWLCWRLLGVLSWQRKDITMIYDIFMNLFINIWYPVHLTVGLILLPMHDEIYKNMSITITCIVCTLKHYCIRWKLREILKIMDLFGKLDKRIHSLEERKYFTKYNITIAKLLAKLYFSVYMGANVAALVALLWDSERRLMYPAWFPFDWSSSSGLYYSAILYQFVGVTILIVLNFTNDAFGPVTLCLFSGQVHLLSMRVAKLGYDKKKSAKQNENELNLCIEDHIKLINLFNITEDSISYVQLILFISSGLNICVVLVYLFFYVDNLFAYIYYTTFLAAIAVELFPIYYYGSILQEEFNNLPYAIFSSNWPSQTRSYRQNAVVFGEVALRKITMLAGGVVGIRLDSFFAICKMAYSLFAVAMTIK
LOC111689338	NC_060954	XP_023307578.2	FAS-associated factor 1	861.5	6.27	9.43	8.25	ATGTCTGAAAACAAAGATGAAATATTGGCCAATTTTCAGAGCATAACTGGTATAGATGATGTGGGTGAAGCATTTTCCCATTTGGAGGATTGTAACTGGGATTTAATGGCTGCTATACAAAGGGTCATACCACAAGATGATCCTACGCTAGACACACCAGTTGTTCCTTCACTGAGATCGGAATCTTCAGGTCTATTGGGTCGTAATGCCAGCAGTAGTTCAGCTTTAAATAATTTCTCTACTGCACCTGGCCCATCCACAAGAAATTGTCCTCGTTGGCTGAAAAATGCCTCTACAAATAATCTGGGCAGCAGTGCTGCTGAAAGTGCATTCGTACCAGTTGCTTCAACATCATCAGATGCCGATATTATCGATCTCACCTCAGATATGGATATAGCTGAGCATAGAACATCAACAAATGCAATGGCTTCATTGTCATCATCATCAGCACCCTCATTGATAAGACAAATTATATTTAATATACATTTTGATCAACAAATCTATGATATACGACTGCCCTCCACTTCAACCATTGAACAATTGAAGAATAAGATACACGATGTTACTGGAGTGCCGATATGTCGTCAAGCAATACGCGGCTGGCCGCCTGCTAAATTAAATCAAGCTCAAATACCAACAACTCAATTGTCTAGCTTAGGTTTGTCGGGTGAAAATGAATTAATATTGATTGATTTAACCGAAGAAGGCTATATGGATTTTGAAAACGATGAAGTCTCTAGCCGTTTGGATAAAAATTTTGTACTTACCATTGTCCAACAGCCCAGTGGTGTAAGACATGAATTGAATTTCTCTGGTCGTACTACCATAGAGGATGTAAAAACAAAAGTTTACTATGTTACAGAGATTGCTGTGAGACATCAAGAATGGACTGGTTGGCCTCATGGTTGTGATAATGAAACAACATTAGCGCAATCTGGCATACAATTAAATCATAATTTTATTCTACATAATGCAGCTGATAAAATGCGTAATAATACTAATAATTCATCTTCCACAACAAGAAGTTCCAATGCTGTTGGTCTTGATACTGATAGTTCGGCTGATGAATTTGAAGATGCCTCAGACTTTAATGCATGTGAAGAATTCTTTACAGATCCTCCACCAGTACAATCCACAACCAGACATTTAATACCTAATAATACAGACAGTGAAACAACGGGCTCCTTACAGTTTGTTGAAAATTATAAACAACGTTTTGGTGAACCATGTCCATTCTTCTTTACTGGCAGTCTAGAAGATGCTCTTAAAGAGGCCTGTCACAAACCAGCTAGAGAGCGTAAATTATTGGCGATTTATTTGCATCATGGTGAAAGTATTTTAACAAATGTTTTCTGTGATCGTTTAATGAAACATGAAAGCATATTACAAACATTTGCTGAAAATTTTATTGTTTATGGCTGGGATTTAACGCATGAAAGCAATAAACATTTATTTTTATCTTCGGTTACTGGCTGCATTAGTAATACCGCCTCCATGACTGTACGTAATATTTCTATAGATAAATTACCTTCGATATTGGTAATTGGTAAAAGTCGTTTATCGGGTCGTACATCATGTGAAATTTTATCTGTGATTCATGGCAATGTTGGTTTGGATGATTTATTGTCTCGTTTATTGGAATCGGTTGAAATGTACAATCAACATTTACAAGGTGAAATTAGCGAAGAAGATGCTCGTGCTGCACGCGATCAAGTTAAAGCCGAACAAGATATGGCTTATCAGGAAACATTACAGGCTGATATTGCCAAAGAAGCTGCTAAACGTCAAAAAGAAGCTGCTCTAGCAGCTGAACGTCAACGTTTGGAATCGGAAAAAGCCGAAGAAGATGCTAGACGTGAATCGATTAGATTAGTGGCTGAACAATCATTACCCAAAGAGCCAGCTGAAACGGAAACGAATATATCGAAAATTCGAGTACGTAAACCAACTGGAGACTTTTTAGAACGTAGATTTTATGCAAATAACACTTTACAGGATCTATTAAACTATGTAGCATCGAATGGTTTCTTAATTGATGAGTTTAAATTGATATCCAGTTGGCCAAGACGTGATTTGACCTCTATAGATGCCCAGCAAACTTTGCAAGCATTAAAATTGTATCCTCAGGAGACTGTCATACTAGAAGAACGATGA	MSENKDEILANFQSITGIDDVGEAFSHLEDCNWDLMAAIQRVIPQDDPTLDTPVVPSLRSESSGLLGRNASSSSALNNFSTAPGPSTRNCPRWLKNASTNNLGSSAAESAFVPVASTSSDADIIDLTSDMDIAEHRTSTNAMASLSSSSAPSLIRQIIFNIHFDQQIYDIRLPSTSTIEQLKNKIHDVTGVPICRQAIRGWPPAKLNQAQIPTTQLSSLGLSGENELILIDLTEEGYMDFENDEVSSRLDKNFVLTIVQQPSGVRHELNFSGRTTIEDVKTKVYYVTEIAVRHQEWTGWPHGCDNETTLAQSGIQLNHNFILHNAADKMRNNTNNSSSTTRSSNAVGLDTDSSADEFEDASDFNACEEFFTDPPPVQSTTRHLIPNNTDSETTGSLQFVENYKQRFGEPCPFFFTGSLEDALKEACHKPARERKLLAIYLHHGESILTNVFCDRLMKHESILQTFAENFIVYGWDLTHESNKHLFLSSVTGCISNTASMTVRNISIDKLPSILVIGKSRLSGRTSCEILSVIHGNVGLDDLLSRLLESVEMYNQHLQGEISEEDARAARDQVKAEQDMAYQETLQADIAKEAAKRQKEAALAAERQRLESEKAEEDARRESIRLVAEQSLPKEPAETETNISKIRVRKPTGDFLERRFYANNTLQDLLNYVASNGFLIDEFKLISSWPRRDLTSIDAQQTLQALKLYPQETVILEER
LOC111689337	NC_060954	XP_023307577.1	cytochrome b5	12042	466.02	659.02	613.6	ATGTCAGCAGAAAATGTTAAATACTACAAACGCAGTGAAGTGGCCGAACACAATAGCAAGGAAAATAATTGGTTCGTAATTCACAACAACGTGTATGACGTGACCGCTTTCCTTAACGAGCACCCTGGTGGTGAGGAAGTCTTGATGGAACAGGCCGGCAAAGATGCTACAGAAAATTTCGAAGATGTTGGTCACAGTTCCGATGCCCGTGAAATGATGAAACAGTATAAAATTGGTGAATTGGTGCCTGAAGAACGTACAAATATCCCCGAAAAGTCTGAACCCACCTGGAATAGTGATCAAAAAACCGAAGAGACCTCCATGAAATCCTGGTTGATGCCCTTCGTTTTGGGTTTAATTGCCACTTTGATTTACAAATATTTCTTTGGCAGCAAATCACAATAA	MSAENVKYYKRSEVAEHNSKENNWFVIHNNVYDVTAFLNEHPGGEEVLMEQAGKDATENFEDVGHSSDAREMMKQYKIGELVPEERTNIPEKSEPTWNSDQKTEETSMKSWLMPFVLGLIATLIYKYFFGSKSQ
LOC111689336	NC_060950	XP_023307576.2	uncharacterized protein LOC111689336	0	0	0	0	ATGAATTCAAAACCTACTTTAAAATCCAAATGTATAGCTTCCTGTTCATGTTCTTGCCAAAAATGTCCACAAAGACAGAAATTAACTAAACCCACACAGAATTCCACTCTGAGGCAAAAACAGCAAATAGAGCAATTGCAAAAAACTAATTTATTAAAGAATACAAATAAAACTGAAGACAACGTGCACTTAAATCCCTCCAAATATACGACAAAATTAAATTTTGGCGCCAATCACAAGTTATTCAAAAATCTTACTCCCATAAATGTCAATGATTCTATTTTATTGCCAAAAGATAAAATGTCAATTCCTAAAAAATATATTCCTAATAATGATAAAATTCCTGCACCGGAGTTACAAGACTTTCTGGATACAGTTGCTCCCAACACTTACGTTATACCAGAACCAGAAATTAATTTGGAATTTATGGAATATGAATTTGATGTACTGTCTGCCTATAAACAATTAATGGAATAG	MNSKPTLKSKCIASCSCSCQKCPQRQKLTKPTQNSTLRQKQQIEQLQKTNLLKNTNKTEDNVHLNPSKYTTKLNFGANHKLFKNLTPINVNDSILLPKDKMSIPKKYIPNNDKIPAPELQDFLDTVAPNTYVIPEPEINLEFMEYEFDVLSAYKQLME
LOC111689335	NC_060950	XP_023307575.2	rRNA-processing protein UTP23 homolog	385	7.77	10.31	10.23	ATGAAAATAACACGTTATAAAAAATCTCACAAAACTTTAATGTTTTTTGCCACACATTTCAATTATCATGAACCTTATCAAGTGTTAGTGGATGCCACATTCTGTCAAGCCGCTTTAAAGAATAAAGTTATAATCGAAGAACAAATAAAGAAATACTTTCAAACTCAAGTAAAACTGCTAACAACACAATGTATTATTTTGGAGGCGGAATCATTGGGAGCGCCACTTACTGGAGCTACACAAATTGTCAAGCAATTTTATGTGCACAAGTGTGGTCATGAGGGAAAACCTGTAACTGCTGCTGAATGTATTAAACAAATGACCAAAGATTCCCGCTATATAGTTGCCAGTCAAGATCGTGCCTTACAAGGCAGCCTTCGCAAAGTGCCCGGACGTTGTCTGCTATACCTACACAAAGCTGCTCCCGTTCTGGAGGCTCCTTCAGATGCTTCAAAAAAATGGGTACACAAGAAAGCCAATAATCTCTTGCCTCAAGAGGCAGAGAAGAAAATTGAATTTCTTAAACAAAAAGAAGGTATAGTTAAAAAGGAAAACGAGTTACCAAAACGTAAACAAAAAGGTCCCAAAAACCCTAATCCTCTTTCCTGTAAGAAGAGTAAAAAACAAAGACAATATGAAAAGCAGCAATTGCAGAAATCTGATGGCAACAATAAGGAACATAAGATAGATGATAAGAGTAAAAAGGATATGAAAGCTAAAAGAAAACGTGTGAAAGTGCCAGCTCATGTTAAGGAAGTCTTGAAGAATAAATCGTAA	MKITRYKKSHKTLMFFATHFNYHEPYQVLVDATFCQAALKNKVIIEEQIKKYFQTQVKLLTTQCIILEAESLGAPLTGATQIVKQFYVHKCGHEGKPVTAAECIKQMTKDSRYIVASQDRALQGSLRKVPGRCLLYLHKAAPVLEAPSDASKKWVHKKANNLLPQEAEKKIEFLKQKEGIVKKENELPKRKQKGPKNPNPLSCKKSKKQRQYEKQQLQKSDGNNKEHKIDDKSKKDMKAKRKRVKVPAHVKEVLKNKS
LOC111689334	NC_060950	XP_023307574.2	enolase	132958	1429.29	1671	1881.9	ATGATGGGGGCAAGTACAATAATGTTGGGCAAAAATGTATTGTATGCTAGTACACGTAAATACTCATTATCAGTCGCTAAAGAGTCGTTGTTGGGTATAAAACAACTAAAGTTTAGTTCTGTCAATTCACTGCAAATAAAAAGATACAAGTGCAACATGCCAATCAAATCCATTTTCGCTCGTCAAATCTTCGACTCGCGTGGTAACCCCACCGTTGAAGTTGACCTTACCACCGAATTGGGTCTTTTCCGTGCTGCCGTACCATCTGGTGCCTCCACCGGTGTTCACGAAGCTTTGGAATTGCGTGATAATGACAAGAAGAGCTATCACGGCAAGAGCGTCTTGCAAGCCGTCGGTCATGTCAACAAGACTTTGGCACCCGAACTCATCAAGGCCAATTTGGAAGTTACCGATCAAGAAGCCATCGATAACTTCATGTTGAAATTGGACGGTACTGAGAACAAGAGCAAATTTGGTGCCAACGCCATTTTGGGCATTTCCTTGGCCGTTTGCAAGGCTGGTGCCGCCAAGAAGGGTGTACCATTGTACAAACACATTGCCGATTTGGCCGGCAACAAGGACATCATTTTGCCCGTACCCGCTTTCAATGTCATCAACGGTGGCAGTCATGCTGGCAACAAATTGGCCATGCAAGAATTCATGATCTTGCCTACCGGTGCCTCTAGCTTCACCGAAGCCATGAAGATTGGCTCTGAAGTATACCATCACTTGAAGAAGGTCATCAAGGACAAATTCGGTTTGGATGCCACCGCTGTCGGTGATGAGGGTGGTTTCGCTCCCAACATTCAATCCAACAAGGAAGCTTTGAGCCTTATCTCCGATGCCATCGCTTTGGGCGGTTACACCGGCAAGGTTGAAATCGGCATGGATGTTGCCGCTTCTGAATTCTTCAAGGATGGTGTTTACGACTTGGACTTCAAGAACCCCAACAGCGACAAGGCCCAATGGCTTGCCCCCGAAAAGTTGGCCGATTTGTACCAAGAATTCATCAAGGACTTCCCCATTGTCTCCATTGAAGATCCCTTCGATCAAGATCATTGGGATGCCTGGGCCAAACTTACTGCCGCCACCAGCATTCAAATTGTCGGTGATGATTTGACCGTCACCAACCCCAAGCGTATCCAAACTGCCGTTGAAAAGAAGGCCTGCAACTGCTTGTTGTTGAAGGTCAACCAAATCGGTACCGTCACCGAATCCATCAAGGCCCATTTGTTGGCCAAGCAAAACGGCTGGGGCACCATGGTTTCCCATCGCTCTGGCGAAACTGAAGATTCCTTCATTGCTGATTTGGTTGTTGGTTTGTCCACTGGTCAAATTAAGACTGGCGCTCCTTGCCGCTCTGAACGTTTGGCTAAATACAACCAAATTCTCCGCATCGAAGAAGAATTGGGCGCCAATGCCAAATTCGCTGGCAAATCCTTCAGAAAACCCCAATAA	MMGASTIMLGKNVLYASTRKYSLSVAKESLLGIKQLKFSSVNSLQIKRYKCNMPIKSIFARQIFDSRGNPTVEVDLTTELGLFRAAVPSGASTGVHEALELRDNDKKSYHGKSVLQAVGHVNKTLAPELIKANLEVTDQEAIDNFMLKLDGTENKSKFGANAILGISLAVCKAGAAKKGVPLYKHIADLAGNKDIILPVPAFNVINGGSHAGNKLAMQEFMILPTGASSFTEAMKIGSEVYHHLKKVIKDKFGLDATAVGDEGGFAPNIQSNKEALSLISDAIALGGYTGKVEIGMDVAASEFFKDGVYDLDFKNPNSDKAQWLAPEKLADLYQEFIKDFPIVSIEDPFDQDHWDAWAKLTAATSIQIVGDDLTVTNPKRIQTAVEKKACNCLLLKVNQIGTVTESIKAHLLAKQNGWGTMVSHRSGETEDSFIADLVVGLSTGQIKTGAPCRSERLAKYNQILRIEEELGANAKFAGKSFRKPQ
LOC111689330	NC_060950	XP_023307573.2	DNA damage-regulated autophagy modulator protein2	602	12.68	17.9	16.7	ATGTCAAAAGTTTATTTAATACCCGTTGCGGTATTTCTAATTTTTCAAGTTACTTTTATCGGGACTTATATAGCGGCAGTTTTACAAGGTCATGTTGTACCTACAGTTCCTTACATTAGTGACGCGGCCACCTATTCTCCGGAAAGTTGTGTTTTTGGTCAACTGATTAATATCGGCAGTGTATTGCTGGGAATAACCATTTATATCCGCTACCGACAAATTCTTCAATTATTTGAACATCATTCCGACTTGGGTAACAATTTGTTACGCTACAATCGTTTGGCAGTATGGTTTGGTTTGGCGTCTTGTTTAGGCATTAGCGTCGTGGGTAATTTCCAAGAAACAAATGTTCGTATTGTTCACTTTATAGGAGCGTTTTGTTGTTTTGGTTTTGGTACCCTTTACTTTTGGATGCAAGCATTAATATCGTACATGGTATATCCCATTGCGGGTACAAAGAGATATGCTCATATACGCTTAGGCATGGCAGTGTGCTGCACTATATTGTTCATCTTATTGGCCGTGACTGGAGTCATGTCCCACATACTATTTAAGGGCTTAAATCCGCGAAAATGGTATCCATCTGATGGTGGTTGGTACTTCCACGTTATTAGTTCCGTCTCGGAATGGATAATTGCGACTGTATTCTCCTTTTATATACTTACATTTACAGATGAATTTCGTGATGTTGACATCGACCACCCACAGTTACATTTAATTTCTTATTCTTTATCTTTACAATAG	MSKVYLIPVAVFLIFQVTFIGTYIAAVLQGHVVPTVPYISDAATYSPESCVFGQLINIGSVLLGITIYIRYRQILQLFEHHSDLGNNLLRYNRLAVWFGLASCLGISVVGNFQETNVRIVHFIGAFCCFGFGTLYFWMQALISYMVYPIAGTKRYAHIRLGMAVCCTILFILLAVTGVMSHILFKGLNPRKWYPSDGGWYFHVISSVSEWIIATVFSFYILTFTDEFRDVDIDHPQLHLISYSLSLQ
LOC111689333	NC_060950	XP_023307572.1	exosome complex component RRP40	757	17.2	19.43	22.64	ATGCCAGAAATAGTAATGCCTGGTGATCGTATAACAGCCGCTGAAGAGATGGCTAAAACAAAGAAAGTAATTTTGGGACCTGGTCTACGGAGACAAGACGAGCAAGTTGTAGCATGCAAAGCTGGAACACTACAACACAAAGAACCCAACACATTTTGGGTGGAAAGTTATCAAAGGAGATACGTTCCCGTAAGAGGAGAAGCAGTCATTGGTGTAGTGACAGCCAAGGCTGGCGATATCTTTCGTGTGGATATAGGAGGCTGTGAACAAGCATCTCTTTCCTATTTGGCTTTCGAACAAGCAACCAAGAAAAATCGTCCCGATGTTAATACAGGCGATTTAGTATATGCACGACTTATAGTGGCCAGTAAAGATTTCGAACCCGAATTAGTGTGTGTTAATTCAGTGGGTAAAAAAGGCAAACTGGGCGTACTACCGGACGGATTCGTTTTTAATTGTAGTTTAAATTTGGCACGTATGATTTTGCGCGAAGATTGTCCACTATTGGCGGCGCTAACGAAGGAGATGCCATTTGAAATTGCGGTGGGTTTAAATGGGCGCATCTGGATTAAGGCAAAAACGGTGAAAGAAACTATAGCAGTGGGTAATGCTATTTTGGCGGCAGAACATGCTTCCAATGAGCAAATTGCAAAAATATGTGAAAATATTGGAAATATATTATTTACTTGA	MPEIVMPGDRITAAEEMAKTKKVILGPGLRRQDEQVVACKAGTLQHKEPNTFWVESYQRRYVPVRGEAVIGVVTAKAGDIFRVDIGGCEQASLSYLAFEQATKKNRPDVNTGDLVYARLIVASKDFEPELVCVNSVGKKGKLGVLPDGFVFNCSLNLARMILREDCPLLAALTKEMPFEIAVGLNGRIWIKAKTVKETIAVGNAILAAEHASNEQIAKICENIGNILFT
LOC111689332	NC_060950	XP_023307571.2	dehydrogenase/reductase SDR family member 7	1325	21.5	25.45	28.31	ATGAACTTTTTTGAAATTTTGGGTTTTACTGTGCTAATTTACTGCGTAATTTACTTTCTCCTATGGATCTTTTTGGACTGTAATGTGGCACTTTGGTTGAAGATACGTTTTGGTGTGCACATTTCCACTTTGCGGGGTCAAGTGGTATGGATTACTGGAGCTTCCAGTGGCATTGGTAAGGGTTTGGCTTTAAATCTAGCCCGCCATGGTGTACGATTAGTATTATCCGCCAGACGTGAGGCCCTATTAGAAGAAGTGAAAGAAGAATGTTTGGCAGAGGCTAAGGGACTATTAGCGGCCAAAGATGTATTGGTGTTGCCCATGGATATGCTTAAGTTGGAGACTCACAACCGCTGTCTGCTGGAGGTTTTAAATTACTTTGGCAAATTGGACATTTTAGTCAATAATGCTGGACGTTCCCAAAGAGCCAATTGGGAAGACATTGACATTCAAGTAGATCGTGAACTTTTTGAATTGGATGTATTCTCTGTTTTGCATCTCAGCCGTTTAGTGGTACACTATTTTCTGGAGCAGGCTGGCGGTAAGGGTCATATAGCGGCTACTTCCAGTGTGGCGGGCTTGACTACTGTACCATTTTCGGCCAGTTATTGTGGTGCCAAACATGCTCTAAATGCCTATCTACAATGTTTAGCCATGGAACATCCTTCTTTGGATATTACAATATTTAATCCGGGTCCAGTGGCTACAGATTTCCTACAGGAAGCCTTTACGGCCAAACCCAATAGCAAAGTGGGACAAAGTACTAAAAATCAAAAACGTTTAACAGCCGACAGATGTGGTTTTCTCTTTGCCACTGCTTTGGCTAATAAAATGGAATTGGTTTGGTGTGGCCTGTTTCCAGTTAATTTCCTGGCTTATGTCTCACGTTATACTTTGTTGAGTGCTATACTTAAACAATTTATGACTCAAAATACTTTAAACAAAATAAGAGAAGGTAAAATTTAA	MNFFEILGFTVLIYCVIYFLLWIFLDCNVALWLKIRFGVHISTLRGQVVWITGASSGIGKGLALNLARHGVRLVLSARREALLEEVKEECLAEAKGLLAAKDVLVLPMDMLKLETHNRCLLEVLNYFGKLDILVNNAGRSQRANWEDIDIQVDRELFELDVFSVLHLSRLVVHYFLEQAGGKGHIAATSSVAGLTTVPFSASYCGAKHALNAYLQCLAMEHPSLDITIFNPGPVATDFLQEAFTAKPNSKVGQSTKNQKRLTADRCGFLFATALANKMELVWCGLFPVNFLAYVSRYTLLSAILKQFMTQNTLNKIREGKI
LOC111689329	NC_060952	XP_023307569.2	uncharacterized protein LOC111689329	0	0	0	0	ATGAAGAAGGAGGATACTGATGTTCCAGGTACCTCAGAATTAGCATCGCTCAAACAGGAGCGTGGTAATATGAAAAAAAATATTACCAATCTTCAAAAGAAAGTCGAAAAGGATGGTGACAGGGTAGATGCTACGATTCTAGAGTGTCGCTTAGAAATTCTAGAATCATACTTTAAGCAATTAAGTCACATCCAAGGTAAAATCGAACAACTATATCCGGCCGATACTACAAGAAGTGATAACGAGGATCTCTTCATCAACACAAAAGCAACAATTCTAGGCATTCTCAAGTCTCATCGTGGCTCTATATCAATGGACGTCAGCCACATTAGTACACCCATTGCTGGTACAACCAACTTTTCACGTCTTCCCTCATTAAAGTTGCCAAAATTTGATGGCAAATATGCAGAATATGAGCGTTTTATCACCACCTTTAATAATATGGTACACGAAAATTCTACGATTTCCAGTGTCGATAAATTTAATTATCTGCTGAATTGTTTGTCTGGCCAAGCTTTAGCTGTCGTGGAACCCTATCAAGTAACGGAGGACAATTATCCAAAGGCTTTAAACAGATTAAAAGAAAGGTACGATAATAAAGTATTAATATTTTTGGAACATATAAGTGCTTTGTTTAGTATTCCTAATATGGCGAAAAGTGATTGTGACTCGTTGCGAAAAATAATAGACACTGTTTCGGCTATTCGCGGATCATTGTTGTCTATTGGTTCAGAAATGGAAGTTCTTAATGGGGTTCTTATTCACATCGTATTATCCAAATTGGATTCTGACACTAAAATTAGCTACGACGAAAAATAA	MKKEDTDVPGTSELASLKQERGNMKKNITNLQKKVEKDGDRVDATILECRLEILESYFKQLSHIQGKIEQLYPADTTRSDNEDLFINTKATILGILKSHRGSISMDVSHISTPIAGTTNFSRLPSLKLPKFDGKYAEYERFITTFNNMVHENSTISSVDKFNYLLNCLSGQALAVVEPYQVTEDNYPKALNRLKERYDNKVLIFLEHISALFSIPNMAKSDCDSLRKIIDTVSAIRGSLLSIGSEMEVLNGVLIHIVLSKLDSDTKISYDEK
LOC111689323	NC_060952	XP_023307562.2	organic cation transporter-like protein	25	0.24	0.34	0.32	ATGTTAGAAATTGATAAGATTTTAGAAAAATGTGGCGATTGTCATCGTTTGCAGGCCTTGATGTTGTTGTTATTTTGTGTCATTAATTTGCTATCGTCGATGCATTATTACTCACAGACAATCATCAGTTTTACACCGAAATATTGGTGTGCTACAGATACCACAGAAAATGAGACTTTAACAAACACAACTCCCATAACATCGTCATGTTTGCCCATAGATAATTCCAATACAAACTCCTGCACCAGCTACGATTATGAATTGTATATGGGTTATGAAAGTTTCACCAGTGAATTAGATTGGATCTGTGATAATGCCTGGAAATTAACATTGGGTCAAAGTATGTTTTTTGTGGGATCGGTAGTGGGTTCTTTAGTATTTGGTATCTTGGCCGACATAGTGGGTCGCTTACCCATTCTGATAGTGGCTAATATGGTGGCCATGATGGGTAATATTTTGACTATATTCGGTACCGAATTGATAACTTTCTCTCTATTTCGGTTTTTATCGGGCTTGGCCACCGATAGTAATTTTGTAATGATGTATATATTGGTTATGGAATATCTAAGACCCTCATTGCGCACTGTGGGCCTTAGTATTTGTATTGGTTTCTTTTATTGCCTAGGCTCTATGGCGGCACCCTGGATAGCAGTGTTAATGCAAAGTTGGCGTGGTTTTCTAATAGCCACCTCTATACCTCTGATCACAGTGCCTCTCTTCTACTTTGTAGTGCCCGAAAGTGTTCAATGGCTGATATCAAAACAGAAATATGACAAAGCTGTAGAGTGTTTGAAAAGAGTGGCTAAGATAAATGGCAAAGTTGTGGATGAATCAAGTTATAGGGAATTCATTGAAGAATGTAAACGCAACCAGTTGCATACAAAAGTTGCGCCCAATTTATGGGGACTGTTTGCCACACCACGTCTAAGGCGCAATACATTGATATTGTTTTTCAAATCAATGGTAATTACGTTATGCTACGATGCAGTTTCACGTAATGTACAAGGTCTTGGCATTTCCCCATTTGTCATGTTTACTTTGAGTGCCACAAGCATATTGCCAGCTTGTTTGCTTCTAATTGCTTTGCAAGATCGTATCGGTCGCAAAGCCATGGCATCAATGTCTTTGCTACTGAGTGGCATATTTATATCATGCACTGGAATTATACTCTTTGCAAATGTGGAAAGTTCAACGGATCAAAGTGTTGCTGTCGTGGTGGCTCTCTCGGTTATAGGTCGTTTTGGTGTGACGGTGGCCTATAATTCTGGCGCCCAGTACGCCACTGAATTAATACCCACTTGTGTGCGTGGCCAGGGTGTGGCAGCTGTACATGTCATGGGTTATGCTTTTACATTTTTCAGTTCCTATATTCTTCATACACGCCAATATTTTTCTCCTTTACCCGAAATTATTTTGGGTTTAATTTCTCTTTTAGGTGGCGGTTTATGTTTGCTGCTACCCGAAACCTTAAATCGAACTCTACCTACTTCCTTGGAGGATGGCGAGAATTTTGGCAAAAATGAACGTTGGTTTATGTTTAGTTTTATGGAAAGACGCTCCCAATCTGTGGATACTTTAGCTACCTCCACCTCTACAAATTTACATGCAGATAGTGCTTCTTATTTCTAA	MLEIDKILEKCGDCHRLQALMLLLFCVINLLSSMHYYSQTIISFTPKYWCATDTTENETLTNTTPITSSCLPIDNSNTNSCTSYDYELYMGYESFTSELDWICDNAWKLTLGQSMFFVGSVVGSLVFGILADIVGRLPILIVANMVAMMGNILTIFGTELITFSLFRFLSGLATDSNFVMMYILVMEYLRPSLRTVGLSICIGFFYCLGSMAAPWIAVLMQSWRGFLIATSIPLITVPLFYFVVPESVQWLISKQKYDKAVECLKRVAKINGKVVDESSYREFIEECKRNQLHTKVAPNLWGLFATPRLRRNTLILFFKSMVITLCYDAVSRNVQGLGISPFVMFTLSATSILPACLLLIALQDRIGRKAMASMSLLLSGIFISCTGIILFANVESSTDQSVAVVVALSVIGRFGVTVAYNSGAQYATELIPTCVRGQGVAAVHVMGYAFTFFSSYILHTRQYFSPLPEIILGLISLLGGGLCLLLPETLNRTLPTSLEDGENFGKNERWFMFSFMERRSQSVDTLATSTSTNLHADSASYF
LOC111689322	NC_060952	XP_023307561.2	organic cation transporter-like protein	17	0.16	0.22	0.22	ATGGATTTCGATAAAGCTTTGGAAAAATTCGGCAATTATGGTCCTTATCAATTTCTTGTACTTTTGCTATTTGGTTACACCAACTTTATGTCTTCCATGCACTATTACTCTCAAACGCTGATCTCATTTACACCCGATCATTGGTGTTATCACGAGCAATTGGAGAATAAAACATTTTCGGAAATTGCTGAGATTTATAAGAATTTCTCAAAACCTCATTGTACCTTATTGCAATATAATGAACACACATTTCAAGAAGTAGACAGTGGAGTATGTGACAAATGGTTTTATAAAAAAGAAAATGGCTATGAAAGTATAACTACAGAGCTTAATCTGGTTTGCGACTCAACTTATCTATCAGCTGTAAGTCAATCATTTTATTTTGTCGGTGCTGTTGTTGGCACCATATCATTTGGTGTCTTGGCTGATCGTATTGGCCGTTTACCAACGATTATTTTGAGCACCATTTCAGGTGGTTTAGGAGACTTTTTATCTTCTTTTGTCAACAGTGTAGAACTGTTTGCTTTGACCCGTTTTATCTCTGGCCTAGCAACCGATACATTTTTTGTGCTTATGTATATACTAACCTTTGAATATCTCAATCCTAAGAAACGCACCTTTGGTCTCAATTTCATAACTGGCACTTTCTATTGTGCCGGTTTAATGTTATCACCCTGGTTTGCTTTGTGGGTTAAATCATGGCGTTATTATTTATTAATTGCCTCAGTACCGGTTCTATTATTTCTAATTTATCCTTTGCTTATATGTGAATCGGCTAGTTGGTTGTTGACTCGGGAAAAATATGATCGTGCTGTAAAATGCTTAAAGCGTGTGGCTAAATTTAATGGACGCCAGGTAGAGGAGAAGGTGTTCGATGAATTTGTGGAGTATTACAAACAGAAAGCTTTAGAAGAGAAAAAACTTAAAACTAACGATACCTTCTGGGGCATGTTTCGCATGCCTCGTTTAAGAAAATTTACCATTATATTGCTGATCAAAAGTATTATCGTCACCATGTCTTTTGATATAATCTCACGTAATGTGGAAGGTTTGGGTTCATCGCCTTTTAAATTATTTTCATTTTCTTCGATAATTTATGTGCCTGCCGGTCTTACCTTAATAGGTTTACAAAATGTTATAGGACGCAAAGGCATGGCTACCGCCTCTTTATTGGTTGGTAGCATTATTACAGCAGTTACTGGTTTCCTAATAGCCATTTTAGATCCAAAATCTAATGCCATTTTATTGGCCATCATGGTGGGTTTGGGCCGTTATGGTGCCGGTGTGGCCTATGATGCTGAGGTTCAATATTGTACAGAAATAGTACCCACCAGTGTAAGAGGTCGGGCTGTGGCCAATATTCATGTCTTGGGTTATGCCTGCAGTTTCTTGAACTCGTATGTTATATACCTGGGGAACTATTATAAACCTTTACCCTCGATTTTTATAAGTATTATAATGTTAATAGGTGCCGCTTTATGTCTATGTCTGCCAGAAACATTGAATAAAAAATTACCCGAAACATTAGCTGATGGTGAAGCCTTTGGTCTTGGTGAAAAATGGTATTTCTTTCCTTGTTTTAGTGGAACAACAAAAAAATCAGTTGAAGACAACAAACAAGTTTTATAA	MDFDKALEKFGNYGPYQFLVLLLFGYTNFMSSMHYYSQTLISFTPDHWCYHEQLENKTFSEIAEIYKNFSKPHCTLLQYNEHTFQEVDSGVCDKWFYKKENGYESITTELNLVCDSTYLSAVSQSFYFVGAVVGTISFGVLADRIGRLPTIILSTISGGLGDFLSSFVNSVELFALTRFISGLATDTFFVLMYILTFEYLNPKKRTFGLNFITGTFYCAGLMLSPWFALWVKSWRYYLLIASVPVLLFLIYPLLICESASWLLTREKYDRAVKCLKRVAKFNGRQVEEKVFDEFVEYYKQKALEEKKLKTNDTFWGMFRMPRLRKFTIILLIKSIIVTMSFDIISRNVEGLGSSPFKLFSFSSIIYVPAGLTLIGLQNVIGRKGMATASLLVGSIITAVTGFLIAILDPKSNAILLAIMVGLGRYGAGVAYDAEVQYCTEIVPTSVRGRAVANIHVLGYACSFLNSYVIYLGNYYKPLPSIFISIIMLIGAALCLCLPETLNKKLPETLADGEAFGLGEKWYFFPCFSGTTKKSVEDNKQVL
LOC111689321	NC_060952	XP_023307560.2	organic cation transporter-like protein	0	0	0	0	ATGGATTTTGATAGAGCTTTAGAAAAATGCGGTAATTATGGACGTTATCAAATCGTAATGCTTTTACTATTTGGTTATACAAATTTTATGTCTTCCATGCACTATTTCTCACAAAGTCTAATCTCATTTACACCCGATCATTGGTGTTATCACAAGCAATTGGAAAATAAAACATTTTCGGAAATTAATGAAATTTATAAGAATTTTCGAAATCCTCACTGCACTCTATTGAAATATAATGATCGTGGATTTGAAGAGGTGCTAAATGGAGAATGTCATAAATGGTTTTATAAAAAAGAAAATGACTATGAAAGTATAACAACAGAGTTAAACCTGGTATGCGATTCTTCTTATCAATCGGCTGTGGGTCAATCTTTTTATTTTGTGGGTGCTGTTGTTGGTACCATTTCTTTTGGTGTCTTGGCTGATCGTATTGGCCGTTTACCAGCCATTATTTTCAGCACTATTTCAGGTGGTTTAGGAGATTTTTTATCTTCTTTTGTCCACTCTGTAAAAATGTTTGCTTTAACCCGTTTTATATCTGGCTTAGCGACAGATACATTTTTTGTTCTCATGTATATACTAACATTTGAATATCTCAATCCCCAGAAACGTACATTTGCTTTAAATTTTATAATAGGCACTTTCTATTGTGCCGGTCTAATGTTGTCACCCTGGTTTGCTTTATGGGTTAAATCATGGCGTTATTATTTACTAATAGCCTCGGTACCGGTTCTTTTATTTCTTTTATATCCCTTGCTTATATGTGAATCGGCTAGTTGGTTGTTGACCCGAGAAAATTACGATCGTGCTGTGAAATGTTTAAAGCGTGTAGCAAAATTCAATGGAAGACAAGTAGAGGACAAGGTATTCGATGAATTTGTGGATTATTATAAACAAAAAGCTTTAGAAGAGCAAACAGTTAAGAATAGTGATACCTTCTGGGGCATGTTTCGTACGCCTCGCTTAAGGAAATTTACCATTATATTGCTGATCAAAAGTGTTATCGTTACCATGTCTTATGATATTATATCACGTAATATGGAAGGTTTGGGATCTTCACCTTTTAAATTATTTTCCTTTACTTCAATAGTTTATGTACCCTCTGGCATTACCATTATAGCATTTCAAAATGTTATCGGACGCAAAGGCATGGCTGCGGTATCTTTATTGATTAGTAGTATTATAACGGCAATAACAGGCTTTCTAATAGCCTATTTAGATCCTTATACTAATGCTACTTTATTAGCCATTATGGTGGGTTTGGGTCGTTATGGTGCAAGTGTGGCCTATGATGCTGAGGTTCAATATTGCACCGAAATTGTACCCACTAGTGTAAGAGGCCGGGCTGTGGCTAATATACATGTCTTGGGTTATGCTTGCAGTTTCTTAAACTCATATGTTATTTACTTGGGCAATTATTATAAACCTTTACCTACGATCTTTATAAGTATTATAATGTTAATAGGAGCCGCTTTATGTCTATGTCTACCGGAAACTTTGAACCAAAAACTCCCCGAAACTTTGAGTGATGCTGAGGTCTTTGGTCTCGATGAAAAGTGGTATTACTTTCCTTGTTTTAGTAGAAGAAATGAAAAACTTGTGGAAAAATCTGTAAAAGAAAAATTTGGTTATACAAACTTAAGATTAAAATAA	MDFDRALEKCGNYGRYQIVMLLLFGYTNFMSSMHYFSQSLISFTPDHWCYHKQLENKTFSEINEIYKNFRNPHCTLLKYNDRGFEEVLNGECHKWFYKKENDYESITTELNLVCDSSYQSAVGQSFYFVGAVVGTISFGVLADRIGRLPAIIFSTISGGLGDFLSSFVHSVKMFALTRFISGLATDTFFVLMYILTFEYLNPQKRTFALNFIIGTFYCAGLMLSPWFALWVKSWRYYLLIASVPVLLFLLYPLLICESASWLLTRENYDRAVKCLKRVAKFNGRQVEDKVFDEFVDYYKQKALEEQTVKNSDTFWGMFRTPRLRKFTIILLIKSVIVTMSYDIISRNMEGLGSSPFKLFSFTSIVYVPSGITIIAFQNVIGRKGMAAVSLLISSIITAITGFLIAYLDPYTNATLLAIMVGLGRYGASVAYDAEVQYCTEIVPTSVRGRAVANIHVLGYACSFLNSYVIYLGNYYKPLPTIFISIIMLIGAALCLCLPETLNQKLPETLSDAEVFGLDEKWYYFPCFSRRNEKLVEKSVKEKFGYTNLRLK
LOC111689319	NC_060952	XP_023307559.2	organic cation transporter protein	599	6.2	8.17	8.16	ATGGACTTCGATCACATTTTAGCAAAATGTGGCGATTTTAATCGTTATCAACTCTTAATTTTGGCTCTTTTTGGAGTCGTCAATGTCATTGTATCAATGCATTATTTTACTCAAACTGTGATAAGTTTTGTGCCCGATCACTGGTGCTATCATGAGAAATTAGAAAATAAAACTTACGATGAGATAGCTGCCATCTATGCGAGAGTACCGAATCCTTCATGCACTAAACTGGACGATATAAATGGTTTGAATATAACGATCAGTAAAGAGAAATGCACTAGATGGATTTATAAATATGATTTCGGTTATCGAAGTATGAATACAGAGTTAAACTGGGTTTGTGAGTCTTCGTATAAGGCTCGCATAGGTCAATCTTTGTTCTTTATTGGATCTGTGGTGGGAACTTTATTTTATGGTTTACTTTCGGATAAAATTGGTCGTTTGCCTGCTTTGATTTTATCTAATTTGTCGGGTTTTGTGGGCGATTTTTCAACTATATTCACCACTAGTGTAACTTCGTTTACTTTGTGTCGTTTTATTTCGGGTTTGGCAGCAGATACAAATTTTTATCTCATGTATATAATAGTTCTCGAATATTTACGTCCATCCATGCGTACTTTTGGTCTTAACTTGGCCGTTGGTATTTTCTATACAATAGGTCTGGTATTTACTCCCTGGCTAGCGGTTTTGGCTGGTCATTGGCAATACTATTTGGCCTGTACCTCCATACCCATACTTTTTATAGCTCTTTACTATTTTATCGTGCAAGAAAGTGCACAATGGCTGGTGACACGTAATGATATAGATGGTGCCATAAAGAGGCTAAAACGAGTGGCTAAATTTAATGGACGTAAAGTTAGTCTAACAGAATTTGAAGAATTTCGTAAATACTGTGAAAAGCAGAGACAAAAACAGGGTGGGGATGATCAAAAACATTCGAATTTGATCGATATGTTTAGAACACCTCGAATGCGCAAACATACCTTAATATTATTCTTTAAATCCATGGTGATTACTCTTTGTTATGATGTGGTCTCGCGTAATGTCGAAGGCATGGGTATTTCACCATTTATTATGTTCTCCCTAAGTGCTTTGGTGGTTTTACCCTCTTCCCTACTATTGGTTTTACTACAAGATCGCATAGGCCGCAAGGGCATGGCCTCGGGTTCTCTACTAGTGGGTGGCTTTTTTACTGTTGCCGCTGGCATTGCCATAGCTTATCAACAAGAAAATCATAATGCCATTTTATTGGCCTGTCTCACTATTGCTGCACGTTTTGGTGTGGCCATTTCTTATGAATCGGGTTCCCAATATGCCACTGAATTAATACCAACTTGTGTTCGTGGTCAGGGAGTGGCTGCCGTTCATGTGGCTGGTTTTGCAGCCTCTTTCTTGGCTCCTTATATTTTGTGGTTGGGTACATTCTTTAAGGCTGCTCCCTCGATTATTTTGGGTGTTCTATTCTTCACCGGCTCTTTGGTTTGTTTGCTGTTGCCAGAGACTTTGAACAAGTAA	MDFDHILAKCGDFNRYQLLILALFGVVNVIVSMHYFTQTVISFVPDHWCYHEKLENKTYDEIAAIYARVPNPSCTKLDDINGLNITISKEKCTRWIYKYDFGYRSMNTELNWVCESSYKARIGQSLFFIGSVVGTLFYGLLSDKIGRLPALILSNLSGFVGDFSTIFTTSVTSFTLCRFISGLAADTNFYLMYIIVLEYLRPSMRTFGLNLAVGIFYTIGLVFTPWLAVLAGHWQYYLACTSIPILFIALYYFIVQESAQWLVTRNDIDGAIKRLKRVAKFNGRKVSLTEFEEFRKYCEKQRQKQGGDDQKHSNLIDMFRTPRMRKHTLILFFKSMVITLCYDVVSRNVEGMGISPFIMFSLSALVVLPSSLLLVLLQDRIGRKGMASGSLLVGGFFTVAAGIAIAYQQENHNAILLACLTIAARFGVAISYESGSQYATELIPTCVRGQGVAAVHVAGFAASFLAPYILWLGTFFKAAPSIILGVLFFTGSLVCLLLPETLNK
LOC111689318	NC_060952	XP_023307558.2	organic cation transporter-like protein	385.5	3.64	4.69	4.79	ATGGATATCGACAAAGCTTTGGAAAAGTGCGGCAATTATGGTCGTTATCAATTAGTGTTGTTGATCTTGTATGGTTGTACAAATCTGATGTCCTCCATGCACTATTTCTCACAGACTTTGATCTCATTTACACCGGATTACTGGTGTTATCATGAACAATTGAAAAATAAAACATTTTCGGAAATTTCAGGAATTTATAAGAATTTTCAAAATCCTCATTGTACTTTGCTGGAGTATAATGATGGTGTTTTCGAAAAAGCGGAAGTGGGAGAGTGTCGTAAGTGGTTTTATAAAAAGGAAAATGGCTACGAAAGTATAACAACTGAGCTAAACTGGGTTTGTGACTCAGCTTATCAGTTGGCTGTGGGTCAATCATTTTATTATTTGGGTGCTGTAGTGGGTACCATTACTTTTGGTTTCTTGGCCGATCGTTTGGGACGTTTACCTGCCATTGTTTTGAGTACACTTTCTGGTGGTTTGGGAGACTTTTTATCCTCTTTTGTCCACAATGTGGGAATGTTTGCTTTAAGCCGTTTTATATCTGGTTTGTCGACAGATACATTTTTCATGCTTATGTATATATTGGCATTTGAATATCTCAGTCCCAAGAAACGTACCTTTGGTCTCAATATCATCACAGCAACATTCTACTGCACCGGTTGCATATTTTCACCCTGGTTTGCTTTGTGGGTTAAAACTTGGCGTTACTATTTACTAATTGCCTCACTGCCAGTTCTTTTAGTATTTTTATATCCCGTTTTAACCTGTGAATCGGCTAGTTGGCTATTGACCCGAGAGAAATATGATCGTGCTGTAAAGTGTTTGAAACATGTGGCTAAATTCAATGGAAGACAAGTGGAGGAGAAGGTGTTCGATGAATTTGTAAATTATTATAAGCAAAAGGCTATAGAGGAGCAAAAGATTAAAAATGATGATACATTCTGGGGCATGTTTAGGACACCACGTCTAAGGAAATTTACCATAATATTGCTAATCAAAAGTGTCATCATAACCATGGCTTTTGATATTATATCACGTAATATGGAGGGTTTGGGTACTTCACCCTTTAAACTGTTTTCCTTTTCATCAGTAGTTTATGTGCCCGCTGGTCTAACCATAATAGCTTTTCAAAACATTATAGGACGCAAAGGCATGGCAACCGCCTCTTTATTGGGTGGCAGCATTATTACGGCAGTTACTGGTTTCCTAATAGCCTTCTTAGATCCAAAATCCAATGCTGTACTTTTAGCCATAATGGTGGGTTTGGGACGTTATGGTGCTGTGGTAGCCTACGATGCTGAGGTACAATATTGTACAGAGATTGTACCGACCAGTGTGAGAGGACGTGCTGTAGCTAATATCCATGTCTTGGGTTATGCCTGCAGTTTCCTAAATTCTTATGTGATTTACTTAGGGAATTATTACAAACCCTTACCCTCGATTTTCATAAGTGTCATTATGTTAATAGGTGCTGGTCTATGTCTGTGCCTACCGGAAACTTTAAACAAAAAACTTCCTGAAACTTTAAGTGATGGTGAGGTCTTTGGTGTTGGTGAGAAATGGTATTTCTTTCCTTGTTTTAGTACTAAACCAAAAGCTGAAGAGCCAACGATTAAAGACAAACATATCGGTACAAATACTATAGATATAACGCATTTATAG	MDIDKALEKCGNYGRYQLVLLILYGCTNLMSSMHYFSQTLISFTPDYWCYHEQLKNKTFSEISGIYKNFQNPHCTLLEYNDGVFEKAEVGECRKWFYKKENGYESITTELNWVCDSAYQLAVGQSFYYLGAVVGTITFGFLADRLGRLPAIVLSTLSGGLGDFLSSFVHNVGMFALSRFISGLSTDTFFMLMYILAFEYLSPKKRTFGLNIITATFYCTGCIFSPWFALWVKTWRYYLLIASLPVLLVFLYPVLTCESASWLLTREKYDRAVKCLKHVAKFNGRQVEEKVFDEFVNYYKQKAIEEQKIKNDDTFWGMFRTPRLRKFTIILLIKSVIITMAFDIISRNMEGLGTSPFKLFSFSSVVYVPAGLTIIAFQNIIGRKGMATASLLGGSIITAVTGFLIAFLDPKSNAVLLAIMVGLGRYGAVVAYDAEVQYCTEIVPTSVRGRAVANIHVLGYACSFLNSYVIYLGNYYKPLPSIFISVIMLIGAGLCLCLPETLNKKLPETLSDGEVFGVGEKWYFFPCFSTKPKAEEPTIKDKHIGTNTIDITHL
LOC111689316	NC_060954	XP_023307556.2	proto-oncogene serine/threonine-protein kinase mos	0	0	0	0	ATGTCCTATTTGCAAATACAAAACAAAGAAAATGAATTGATATTAAACACTCCCAATCGTTTGGAAATACTTAAAGAGGGTGCACCAATTAATCAAATTAAAAGTAATTTACTGGGACGAGGAACATATGGCACAGTAATTAAAGCTATTTATAAAGCAAAACCGGTGGCAGTTAAAATTATAAAAAATTCACAAGATGTAAATAAACAAACTGCCGGTAATGAGGCCCATATATTGGGTTGGTTACATCCAAATATCGTGAGAATTTTTAAGATTGAATCTACACCAAATTTTTCCATTGTGGTAATGGAACGTTTTAATGGTCATTGTTTGCAAAAAGTTTTGGATACAATTGAATTGCCTTTAATTCATAGGATCTTCATTGCCATTGATATAATCTCCGGTTTAATATATTGTCATAATAACTATTTATTACACATGGATATTAAACCACAAAATATAATGGTACAACTATTGTATCCAAAACCACAACAGAAAATTAACCCAAATAAACCCAACAGAAGGTACAAATGTAAATTATGTGATTTTGGTTCGTCAGTGAAAATAACTGCAGGAAAAACTCAAGCTACAGGTTTAGCAAAGGGCACCATACGTTATATGGCACCGGAAGCCCTCAAAGAAGAAGAACTAACAACTGCTGCTGATGTATATGCCTTGGGCATAACGCTGTGGCAAATGTCTTATCGTCTAATGCCATATTATTGGCTGGAATGTAATGAAGTGGTAGCCTATCAAGTGGTTAAACATAAATTACGGCCCAATGCTTTACAATCGAATATTGAGGAAATTACGAATACAAATTCCACAAATTTACATGATAATTGTTTTTGTGCTACAAATTCCGCTAATTTATCATATCATTCCTGGGAAAATCTACGCAATATTTTAAATAAAACCAAATGTGAATTATTAACGGAAACAGTGACAAAGGCTGAGTATCCTTTAAAAAAGTTAGATTTAAAAAGAACCCCTTTAAAGGATTTAAATCAACAAGTAAATACTAAAGAAAAAATTTCAAATGTAAAACGTAATTTACAACAGGAATTCATGATCATTGATTCATTTGCTTTGGCAAGCATTTTTAAAAATGATAGTGATTTTCTTGATTCACTGCAAAAGGAAGAGTTGTATGAGGAAATATTTAAATCCTGCTGGCTCAGTGATTGTAATGAAAGACCCAAATGTAGGGAATTACTAAAACGTTTTAATGAATTTATGTAA	MSYLQIQNKENELILNTPNRLEILKEGAPINQIKSNLLGRGTYGTVIKAIYKAKPVAVKIIKNSQDVNKQTAGNEAHILGWLHPNIVRIFKIESTPNFSIVVMERFNGHCLQKVLDTIELPLIHRIFIAIDIISGLIYCHNNYLLHMDIKPQNIMVQLLYPKPQQKINPNKPNRRYKCKLCDFGSSVKITAGKTQATGLAKGTIRYMAPEALKEEELTTAADVYALGITLWQMSYRLMPYYWLECNEVVAYQVVKHKLRPNALQSNIEEITNTNSTNLHDNCFCATNSANLSYHSWENLRNILNKTKCELLTETVTKAEYPLKKLDLKRTPLKDLNQQVNTKEKISNVKRNLQQEFMIIDSFALASIFKNDSDFLDSLQKEELYEEIFKSCWLSDCNERPKCRELLKRFNEFM
LOC111689312	NC_060950	XP_023307554.2	protein FAM151B isoform X1	22.17	0.41	0.56	0.54	ATGAACAGCGAAGGAACCAAGGTGAATTTGACAGCTTTAACGTGGGCTCATGCAGTTAATAGTCAGCAGCAATTAACAGATGCTTTAAATAGTGATATTGACTTTATAGAAGCTGACGTTGTGATGGGTAAAATTTGCAACAATGGGGCAGACCTACCTATAATGGCTCATCCTCCAGCAAAAACTTCAAATTTATCGTTGGATTCATTTCTTTTGCAAGTAAAAAATCACAATGACAATAATATCAAAAATATGAAGGGTGTTAAACTGGATTTTAAATCTATAGCAGTTTTTCAAGGAGCTTTGCCAACTTTGAAAGAAAAAATACCTGAGATGACCTATCCTATTTGGCTTAATGCCGATATTGTTAAAGGCCCTGTTAATCAAACTATGATCACACCTGTAAATCCAGAACAATTTTTTGCGGGTTGTGCTCAATTTAAAAAGGCTGTTTTATCAATTGGCTGGACAACTAAATGGACATCAACTTTCAACAATGGCTCCTACTCACGTGAAGAGATTAATGAAATGCTAAAGGCTATAAAAAGTAGTATCGTTACTAAGACAGGACAACATATAACATTTCCTGTACGTGCTGGCATAGCAGCAAATAGTTTGATTGAATTGCATGATTTGGTAAATTCTGTAAATGACACTAATGAATGTACGTTAACTATATGGTCGTCAGAAAATGATTTTGTAAATATTGACAAATTGAGAAAATTTATATTTTCCTTTGGTTTTGATCGTGTTTATTTGGATGTGCCTATAGAGTTATCCATCAAGCTAGATTTGTCACGTCCTGACAATTTAAATGATGATAGATTTTGCAAAACTAGTTTTTAA	MNSEGTKVNLTALTWAHAVNSQQQLTDALNSDIDFIEADVVMGKICNNGADLPIMAHPPAKTSNLSLDSFLLQVKNHNDNNIKNMKGVKLDFKSIAVFQGALPTLKEKIPEMTYPIWLNADIVKGPVNQTMITPVNPEQFFAGCAQFKKAVLSIGWTTKWTSTFNNGSYSREEINEMLKAIKSSIVTKTGQHITFPVRAGIAANSLIELHDLVNSVNDTNECTLTIWSSENDFVNIDKLRKFIFSFGFDRVYLDVPIELSIKLDLSRPDNLNDDRFCKTSF
LOC111689313	NC_060951	XP_023307552.2	leucine-rich repeat-containing protein 57	339	7.41	8.81	9.76	ATGGGCAATAAACAAATCAAACAACATTTGGAAACTGCACAAAAGACGGGAATCTTAAAGATTTCCCTGCAAAGGCTACAGGAGCTGCCACCGCAATTGAAAAACTATCCAAATGTTTTAAAGACATTGGATCTGTCGCAGAATCGTTTTGAACTGATACCCGAAGAAATTAGTAAATTTACTCTTATCAAACATTTCAATATGAGTGGGAATCGTATAACTGTGGTGCCCGAAGCTTTAGGAGAACTTATCAAATTGGAGGTGCTGATATTAAACGATAACATGATCACCCGCATACCTAAATCGCTGAATAATTGTAAAAATCTTAAAACTGTTAATTTGAGTCACAACCAAATTACCGAATTTCCCGTAATGTTGTGTGGCCTTAAACATTTAGATGTTTTGGATTTGTCACGCAATAAAATCACCTCTATACCGGATGAAGTGGGTACATTGTATGTGACAGAGTTGAATTTAAATCAAAATCAAATTTCCTCTTTGTCCGAAGAGATAGCAGCTTGTCCTAAACTGAAAACTTTGCGTTTGGAAGAGAACTGTTTGCAGGCAAATGCCTTTACACCACGCATACTCAAAGAATCGAAAATATCTAATCTATCTGTAGATGGCAATTTATTCCAGTCGAAACAATTTACAGATCTAGATGGTTATGATGTCTATATGGAACGTTATACAGCCGTTAAGAAGAAAATGTTTTAA	MGNKQIKQHLETAQKTGILKISLQRLQELPPQLKNYPNVLKTLDLSQNRFELIPEEISKFTLIKHFNMSGNRITVVPEALGELIKLEVLILNDNMITRIPKSLNNCKNLKTVNLSHNQITEFPVMLCGLKHLDVLDLSRNKITSIPDEVGTLYVTELNLNQNQISSLSEEIAACPKLKTLRLEENCLQANAFTPRILKESKISNLSVDGNLFQSKQFTDLDGYDVYMERYTAVKKKMF
LOC111689311	NC_060951	XP_023307551.1	AP-3 complex subunit mu-1	979	12.3	17.07	16.19	ATGATACATAGTTTATTTATTGTAAATAATAGCGGTGATGTTTTTTTGGAAAAACATTGGCGTTCGGTGGTGTCCCGTTCCGTATGTGATTATTTTTTAGATGCCCAAAGAAATTCACCATATGATGTTCCTCCTGTTATCTCTACACCCCACTATTACTTGATAACGGTGCAACGTAAGGGAATTTCTTTGGTGGCTGCCTGTAAACAAGAAGTGCCTCCTTTATTTGTTATTGAATTCTTGCATCGTGTTGTTGACACTTTTGAAGATTATTTCGGTGATTGTTCGGAATCGATTATTAAAGAAAATTATGTTTTGGTTTATGAGTTGTTGGATGAAATGCTCGATAATGGCTTTCCCTTGGCAACGGAAAGTAATATATTGAAGGAGCTGATTAAGCCACCAACTATATTAAGAACTATTGCCAATACGGTGACCGGTAAAAGCAATGTCAGCACCACCTTGCCTCAGGGTCAATTGTCTGCCATTCCTTGGCGTCGTAGTGGAGTTCGTTATACTAATAATGAAGCCTATTTCGATGTTATTGAGGAAGTTGATGCCATAATTGATAAATCTGGTTCCACTGTATTTGCTGAAATTCAAGGCTATATTGATTGCTGTATTAAATTGTCCGGCATGCCTGATTTAACATTGTCTTTTATGAATCCTCGCCTCTTTGATGATGTCTCCTTTCATCCTTGTGTACGCTTTAAAAGATGGGAAGCTGAACGTTTACTAAGTTTTATACCACCTGATGGCAATTTCCGTTTAATGTCCTATCACATTAGCTCACAATCTGTGGTGGCTATACCCATTTATATAAGACATAATTTCTCCATTAAAACAGGAGAACAGGGACGTTTAGATTTGACTGTGGGTACACGCACATTAATGGGTCGTTCGGTGGATAAAGTTAAATTGGAAATAGCTATGCCAAAATGTGTACTTAATTGTATACTTACACCAAATCAGGGAAAATATACCTTTGATTCGGTATCAAAAACATTAACCTGGGATGTAGGACGTATTGATGTTACTAATTTGCCCAATATAAGAGGAACTGTTTCAATACCTCCTGGTACTCCTAGTTTGGGCTCTAATCCTACTATTAATGTGCAATTTACAATATCTCAAATGGCCGTTTCTGGCCTTAAAGTTAATCGCCTCGATATGTATGGTGAAAAGTATAAACCTTTTAAAGGTGTTAAATATATTACCAAGGCTGGTAAATTTCAAGTTCGTATGTGA	MIHSLFIVNNSGDVFLEKHWRSVVSRSVCDYFLDAQRNSPYDVPPVISTPHYYLITVQRKGISLVAACKQEVPPLFVIEFLHRVVDTFEDYFGDCSESIIKENYVLVYELLDEMLDNGFPLATESNILKELIKPPTILRTIANTVTGKSNVSTTLPQGQLSAIPWRRSGVRYTNNEAYFDVIEEVDAIIDKSGSTVFAEIQGYIDCCIKLSGMPDLTLSFMNPRLFDDVSFHPCVRFKRWEAERLLSFIPPDGNFRLMSYHISSQSVVAIPIYIRHNFSIKTGEQGRLDLTVGTRTLMGRSVDKVKLEIAMPKCVLNCILTPNQGKYTFDSVSKTLTWDVGRIDVTNLPNIRGTVSIPPGTPSLGSNPTINVQFTISQMAVSGLKVNRLDMYGEKYKPFKGVKYITKAGKFQVRM
LOC111689304	NC_060950	XP_023307546.2	palmitoyltransferase ZDHHC3	222	4.17	5.79	5.49	ATGAGATTTGTTCGTGATCCCTGTGGTGTGGCTTGTCTAATAATTACATATATGATGGTAATTTATGCTGATTATGTGGTGATGAGATGGATTATTTTGCAGACAATGCATGACAGTATTTGGGCTCCGTTACATGTGGTTCTATTCAATACTGTCGTTTTCCTATTGGGCTTATCTCATCTTAAGGCGGTTTTATCAGATCCGGGAACAGTGCCCTTGCCAGCGAATCGTCTAGATTTTTCTGATTTACATACGGTGGGAAAAAATAATGGTACAGGCAATGGTCACAATGAGTGGACAGTATGCACACGTTGTGAAACTTATCGACCACCGCGAGCTCATCATTGTCGCATTTGTAAGCGGTGTATTAGACGAATGGACCATCATTGTCCCTGGATTAACAATTGTGTAGGGGAACGAAATCAAAAATTTTTCTTGCAATTTTTGGTATATGTTGGCATGCTGGCGCTATATTCGATTGCATTAGTTGTTGGATCTTGGATATATCCGTGTGTGGAATGTGGATCGGATACTTTGGAGTCACAGACAAGATTATTACACAGTGTTATATTGCTTTTGGAATCGGCCCTATTTGGTTTATTCGTTTTAGCAATAATGGTAGATCAAATGCACGCCATATTGCACGATGAAACCGCCGTAGAACAGGCTCAACAAAAGGGATCATATAGACCAAATAGACGTAAATTTTATTTATTAGCTGATGTATTTGGTAGAGGTCATCCCGCTTGTTGGCTGCTGCCTTGTACAAGTTTTTCATCGTCCTCCTCTACTCTGCGTTACTATGATACACCCCTACTGAGTCATGATGTTTAA	MRFVRDPCGVACLIITYMMVIYADYVVMRWIILQTMHDSIWAPLHVVLFNTVVFLLGLSHLKAVLSDPGTVPLPANRLDFSDLHTVGKNNGTGNGHNEWTVCTRCETYRPPRAHHCRICKRCIRRMDHHCPWINNCVGERNQKFFLQFLVYVGMLALYSIALVVGSWIYPCVECGSDTLESQTRLLHSVILLLESALFGLFVLAIMVDQMHAILHDETAVEQAQQKGSYRPNRRKFYLLADVFGRGHPACWLLPCTSFSSSSSTLRYYDTPLLSHDV
LOC111689300	NC_060951	XP_023307540.2	cytochrome P450 4ae1-like	0	0	0	0	ATGTTCCTAGAAATATTGTTATTCCTAGTCCTAATATGTATAGCCGATGTCTTGGCACGCAATCATGCCACCCGAAATTTAATCAATATACCATTAGTATCAAAGCTGCCCATAGTGGGTAGTATATTGGTAATATCTACCATAACACCAGATAATTTCCATATAAAATGGCCTCAATATGTGAGACGCTTTGGTAAAACATTTGCTGCACGCATTATGGGTTACTTATCCGTAGTAACCGTTGATCATCGCATAGTTGAGGTAGTACTTAGCAGTCAGGAACATTTGGAAAAACATTTTTTATATCAATTGCTCAGCGTATGGTTGGGCAATGGTTTGTTATTGAGTAGTGGAAAAGTTTGGCATAAAATGCGTAAAATTATAACGCCTACGTTTCACTTTAAGATTTTAGAACAATTTATTGAGGTTTTCGATGGTCAGACAGATATTTTTGTAGAGAAACTAAAGACGGTGGCTGATGGCCAGAGAATATTGAATATTTATGATTATGTGGGTTTATTGACCATGGATATAATAGCAGAAACCGCCATGGGTGTGAAAATAAATGCTCAAATGGATGCAAAATCGGATGTGGTTAAAGCGATTATAGAAGTCACCGACATTATGAGCATACGTTTTATTAGACCGCAATATGCCTATATACCAACGTTACGTCTATTTTCTCCCAAAACCTATCATTCCCAAGAGAAAAATATCAAAATATTACATGATTTTACAGATAAAATTATAGCCGAACGCCAAAAATCTATTTTAAAAGATAAAGATCAAAATAAAGGCCTTGAACCCAACGATGATCCCCATGATTTGGGCTTAAAGAAACGTATGGCTCTACTAGATGTCCTACTACAGTCCACGGTAGAGGGTGAAACCTTAACGGACAAACAAATACGAGATGAAGTAAATACCTTTATGTTTGAGGGCCATGACACTACCACTTCAGCCACTTCATTTTGTCTCTATGCCCTCTCGCGCCACCCCGAAGTTCAACAAAAACTTTTTCTCGAATTAAGAGCATATTTTGGTGATCAATTAAAACATAACATAACCTATAAAGATCTACAGGAATTGAACTATTTAAATTGTGTCATCAAGGAGTCCCTTAGATTATACCCCCCGATATTAGCCATAGGACGTATTTTAAAGAACGATTTAAAAGTGGACAAATATTCCATACCCGCCAATGCCAATATTATTATTTTATTGTGGGAAATTTTACGTGATCCTACTGTCTTTGAGGACCCCTTACGTTTTCTACCCGAGCGTCATCAAATGAATAATGATCGTGTAAATGCTTTTAGCAATATACCCTTTAGTGCTGGACCACGCAATTGTATTGGCCAAAAGTTTGCCCAACTGGAAATGCGCACCATATTAATCAAAGTTATAAGAAATTTTGAATTGTTGCCTTTGGGAGAGGAGGTTCAACCGACAATGAGCATTATATTGAGATCGAAAAGTGGTGTAAATTTGGGTCTACGACCGCGTAATTATGGAGAACCCAAAGAATGA	MFLEILLFLVLICIADVLARNHATRNLINIPLVSKLPIVGSILVISTITPDNFHIKWPQYVRRFGKTFAARIMGYLSVVTVDHRIVEVVLSSQEHLEKHFLYQLLSVWLGNGLLLSSGKVWHKMRKIITPTFHFKILEQFIEVFDGQTDIFVEKLKTVADGQRILNIYDYVGLLTMDIIAETAMGVKINAQMDAKSDVVKAIIEVTDIMSIRFIRPQYAYIPTLRLFSPKTYHSQEKNIKILHDFTDKIIAERQKSILKDKDQNKGLEPNDDPHDLGLKKRMALLDVLLQSTVEGETLTDKQIRDEVNTFMFEGHDTTTSATSFCLYALSRHPEVQQKLFLELRAYFGDQLKHNITYKDLQELNYLNCVIKESLRLYPPILAIGRILKNDLKVDKYSIPANANIIILLWEILRDPTVFEDPLRFLPERHQMNNDRVNAFSNIPFSAGPRNCIGQKFAQLEMRTILIKVIRNFELLPLGEEVQPTMSIILRSKSGVNLGLRPRNYGEPKE
LOC111689296	NC_060950	XP_023307539.2	uncharacterized protein DDB_G0283357	10	0.09	0.1	0.12	ATGAAGTGGTTTATTGCCTGTTTGTGTTTGACAGTGCTGGCTGGCAACATAGTAAGAGCTTCATATCCAGCTCTACATGCATTGCATTTTGCCCAACAGAAAGCAGCCTTGGGTCAACAAGACCAGCAGCATTCCTCTTCGTTGGAACAACAAGCCTCGGATTCATCGGAATTGGGAAATGATTTGGCATCCACAGTTACCTCATCGGAAGATTATGATGCTCATCCTCAGTATAGTTTTGCTTATGATGTCAGAGATTCGTTGACCGGGGATGACAAGCAACAAGAAGAAAAACGTGATGGCGATGTAGTACAAGGACAGTATTCACTTATTGAACCCGATGGCACCCGCAGAGTTGTGGAATATACAGCCGATGATATCAATGGCTTTAATGCTGTTGTTTCCAAACAAATGTTAGATGAACAACAACGTCTACGTGCATCCGCAGCTGCTGGTACATCATCTTCATCACGTTACAATAGTATTGAAGTTTTGCAATCTCAACTGCAAGCTCATGCTATTGCTGAAGCTCAAGCTCAAAGTGCTGCTTATGCTGAAGCTCAGGCCTTAGCCGAGGCACAGGTAAGAGCTGAGGCTATGGCCCAATCACAACAAAACTCTCAGGCAGAACAACAGGCTAGAGCTCAAGCAGAAACTCAAGCACGTTCTCAAGCTCAGCATTTGATGGAACAATTCGAACAGCAATATAAGCAACAACAGCAGCAACAGTTGCAGCAACAGCAATTGCAACAGCAACAATTGCAATTGCAAGCTCAACAACAACTACAACGTGCCCAACAGCAACAACAACAGCAATTATTGCGAACCCAGTTGCAACAATCCCAAGAACGTTTAACCAATGAACAAGCTTTACTACTCTCCCAAACTCTACCCAACCAGGCTTTAGGCCACAGTGTACACGCCACTGTCGTATCACATCCTCCCACTCTTTTGTCACGCACTCCCAGTGGCTCTGTATTTGCACAAGCCCGCGATATTTCAGCTCTTAAAGACATACGTGACAATACAGCTCGTCTTACAATTGAACGTACATCACAGCCTCAGATAGTTATTACACAACCTGCCAGTGCCACCGTTCAAGCTTCAGTCATACATTCTCCCTTGTCGTTGTTAGACACAACAAGCGCTTTGAATGGAAATAGTTTAAGAGGCGGTTCTTTGATCTCAACCAGAATTACCAGCAATGGACGCACAACTGGCAATGGCAATTTGCTATTAAACGGCAGACGGACCAGTGAACAATTGTTGGAAGAATTGGACAGCAACGAATTGCAAAATTCTTTAGGTCGTCATTCAGCTGCCACTAGTTCGGCCAGTATTAGAATCTTAAATGGAAGTGGCAATGGAGAGGAAAGCGGTCTTCGCAATGGCAACGAAAATGGCAATAGTAATGGCAATGGTAACGGCAATGGAAGCGGCAGTGGCAACGGTCTCAGTCATGCAAGCAATGGTAATGGCAATGGTCGCTATACTTTAGATGATAGTTTGGAATTGCGTTTAAATGGCCATAGCAGCAATGGTTTAAGAAATGCGCTTCGTCAGCAACAAACCAGACGTTTACAAACCATTTACACCAACGGAAATAGTAATGGCAATGGCAACGGTAATGGTAACGGCAATGGCAACGGTAATGGTAAAGCTATATGGTAA	MKWFIACLCLTVLAGNIVRASYPALHALHFAQQKAALGQQDQQHSSSLEQQASDSSELGNDLASTVTSSEDYDAHPQYSFAYDVRDSLTGDDKQQEEKRDGDVVQGQYSLIEPDGTRRVVEYTADDINGFNAVVSKQMLDEQQRLRASAAAGTSSSSRYNSIEVLQSQLQAHAIAEAQAQSAAYAEAQALAEAQVRAEAMAQSQQNSQAEQQARAQAETQARSQAQHLMEQFEQQYKQQQQQQLQQQQLQQQQLQLQAQQQLQRAQQQQQQQLLRTQLQQSQERLTNEQALLLSQTLPNQALGHSVHATVVSHPPTLLSRTPSGSVFAQARDISALKDIRDNTARLTIERTSQPQIVITQPASATVQASVIHSPLSLLDTTSALNGNSLRGGSLISTRITSNGRTTGNGNLLLNGRRTSEQLLEELDSNELQNSLGRHSAATSSASIRILNGSGNGEESGLRNGNENGNSNGNGNGNGSGSGNGLSHASNGNGNGRYTLDDSLELRLNGHSSNGLRNALRQQQTRRLQTIYTNGNSNGNGNGNGNGNGNGNGKAIW
LOC111689299	NC_060951	XP_023307538.2	cytochrome P450 4d2-like isoform X1	417.5	4.25	5.82	5.6	ATGTGGGGTACTTTATTGCTAAGTGCATTTATTTTACTATTAATATGGGATTATTTCAATAAAAAACATCGTAATGAAATATTAAGAAAGTCCAATATTTATGGTGGATTTACACTGCCCTTAATTGGAGGCGCTTTGCGTATGGTGGGCGCTAACTCAGAAAATATCATCGATCGTTTGCGTTTATTCGTAAAGGAAAATGGCAAAGTCTTTCACACTTGGGTTTTGCATCAACTGGTTGTGTTTTGTGCTGATCCTAAGATCTTGGAATCTTTGCTAAGCAGCCCGGTGCATATAACAAAGAACAATGTATATGATATGTTGTCTTTATGGTTGGGAGATGGTTTGCTCATGAGCACAGGGAAAAAGTGGCACACACGACGTAAGATTATAACTCCCAGTTTTCATTTTAAGATTTTGGAAGAGTTCGTGGATATCTTTGATCGCCAGACAAAGGTTATGATAAAACAATTGAACGCGAAAGTCAAAGATGAAAATACGCCAATTGATATGTTCCCAGTGGTGTGTTTAACAGCCTTGGATATCATAGCTGAAACGGCAATGGGAGTACAGGTTAATGCTCAGTCGGATCCAAATATTGGATATGTGCAATCGGTTAAAATCGTAACCGAAATCATCTCAACTCGCCTACGAAAACCTCACTGGCGCACAGATGGCATGTTTAAGCTCTTTGCTCCTCACGTCTATCAAAACATGATAAAACATATAAATCTAATGCAAAACTTTACCAAAGACGTTATCGAAAAACGTAGAGATGCCTTAGAAAGCATACTCAAAAATTCAGATTCGCAAAAATCTAAAGAAACCGAAGAAGATCTTGACATAGGAGTTAAAAAACATATGGCACTTCTTGATATTCTACTACAGGCCACGGTAGATAGTAAACCCTTAAGCAATGAGGATATACGTGAAGAAGTGGAAACGTTTATGTTTGAGGGACATGATACCACAACTTCTGGAACTTCGTTTGCTTTATATGTTATTTCTCGACATCCGGAAGTACAAAAGAAACTATTTGATGAAATAAGAGAAGTTATAGGAGATTATAAAGAGCAGGCGGCTTCGTATAAACAATTGCAGAATCTGCGCTATATGGATTGTGTTTTAAAAGAATCCATGAGATTATACCCACCAGTACCTATTATAGGACGATATTTTAAAGAGGATACTGATCTCAATGGCTTTCTTATACCCGGTGATTGTCATTTGAATGTACCCCTATTTGTGGTATTACGTGATCCTGACTATTTTAAAGATCCCAACGATTTTAAACCTGAACGTTTTTCTTCCGAAAATGCAGAAGACATATACCCATTTGCTTATACACCCTTTAGTGCTGGACCACGCAATTGTATTGGTCAAAAATACGCCATGTTGGAAATGAAAAGTGTTATTAGTAAAATTTTACGTCATTATGAATTGTTACCCATTGGGCCGGAAGTAGTACCGCTTTTAAGTTTGATTTTACGTTCTAAAACTGGTGTACAAATGGGCTTAAAGAAGCGAGTATATGAATAG	MWGTLLLSAFILLLIWDYFNKKHRNEILRKSNIYGGFTLPLIGGALRMVGANSENIIDRLRLFVKENGKVFHTWVLHQLVVFCADPKILESLLSSPVHITKNNVYDMLSLWLGDGLLMSTGKKWHTRRKIITPSFHFKILEEFVDIFDRQTKVMIKQLNAKVKDENTPIDMFPVVCLTALDIIAETAMGVQVNAQSDPNIGYVQSVKIVTEIISTRLRKPHWRTDGMFKLFAPHVYQNMIKHINLMQNFTKDVIEKRRDALESILKNSDSQKSKETEEDLDIGVKKHMALLDILLQATVDSKPLSNEDIREEVETFMFEGHDTTTSGTSFALYVISRHPEVQKKLFDEIREVIGDYKEQAASYKQLQNLRYMDCVLKESMRLYPPVPIIGRYFKEDTDLNGFLIPGDCHLNVPLFVVLRDPDYFKDPNDFKPERFSSENAEDIYPFAYTPFSAGPRNCIGQKYAMLEMKSVISKILRHYELLPIGPEVVPLLSLILRSKTGVQMGLKKRVYE
LOC111689298	NC_060951	XP_023307537.2	cytochrome P450 4d2	1111	11.52	15.03	15.16	ATGTTTATAGAAATCTTAATAGTTTTTATAACTCTGTTACTATTGTGGGATTATATATCGAAAAAAAGACGCAATGATATGTTAAGCTATATGCCGGGCCCAAAAACTTTACCCATTTTGGGTAATGTTTTAATGTATCGCGGTCAAAGTCCCGAAGAAATCATGGAATTCATTACCAATAACAAACAAAAATTCGGTAAACTTTATCGCGTTTGGATCCTACAACAATTGGCTGTCTTTTCATCTGATCCCGACGATGTAGAAGTGATCTTAAGCTCTCCTCAAACTATAACCAAAAATAATCTCTACGAACTATTGCATCAATGGTTGGGCACTGGTCTATTAATGAGTACGGGAAAAAAATGGCATTCCCGACGTAAGATTATAACACCCACTTTTCACTTTAAGATTTTAGAACAATTTGTGGAAATATTCGATCAACAAAGTGCGGTTATGGTGAAGAAATTATATGATAAAGCCGATGGTAAAACGGCCATAAATATATTTCCGATAATATGTCTAACGGCCTTGGATATAATAGCGGAAACCGCCATGGGTGTTAAGATTAATGCCCAAAAAAATCCCGATTTCCCTTATGTTCAGGCAGTGACTGCGGTCACCAATATAACGGCCCGCCGTTTTGTAAATGTTTGGCATCGCATTAATTGGATTTTCCGTTTAACAGCTGCCGAGGATTATAAACGTTTGAATGACAGCATTAAGCTAATGCACGATTTTACCGAAAATATTATTATGGAGAGAAGACAAACATTAGAAGAAACGCTCCAGAAAAACTCTCACATACCGGAGGTGAATGAATTTGGTCAAAAGAAACGCATGGCTTTGCTAGATGTTTTGCTACAGTCCAACGTAGATGGTGTGCCTCTTAGCAATGAGGACATACGTGAAGAAGTTGATACTTTTATGTTTGAGGGCCACGATACCACCACTAGTGGCATTTCTTTTGCTTTATATTTAATATCCCGCCATCCGGAAGTACAGCAGAAGATATTCGAAGAAATTGTGGAAGTTATAGGCAGCGATAAAGAACGTCCCGTAACATTGCGTGATTTGGGAGAATTGAAATATTTGGAATGTGTTATAAAAGAATCTTTACGTTTATATCCTCCAGTACCCCTAATCGGTCGTTATTTCACTGAAGATGTTGTTATTCGCGGCAAAAAGATACCCGCTGGTACTAATTATACTGTAGGCATTTATATAACACTACGTGATCCTTTATATTTCCCCGATCCTGATGCTTTTAAACCGGAACGTTTTCTCGACGAAAGTATTAATAAAATTAATCCATATGCCTATATACCTTTCTCAGCTGGTCCACGTAATTGTATTGGTCAGAAATTTGCCATTTTGGAAATGAAGAGCACAATTAGTAAAATTATAAGACATTTTGAATTGTTACCACTGGGACCGGAAGTAAGGCCCATGATGAATTTAATTTTACGCTCGGCTAATGGCAATCATATGGGTTTGAAACCCAGACAATATTAA	MFIEILIVFITLLLLWDYISKKRRNDMLSYMPGPKTLPILGNVLMYRGQSPEEIMEFITNNKQKFGKLYRVWILQQLAVFSSDPDDVEVILSSPQTITKNNLYELLHQWLGTGLLMSTGKKWHSRRKIITPTFHFKILEQFVEIFDQQSAVMVKKLYDKADGKTAINIFPIICLTALDIIAETAMGVKINAQKNPDFPYVQAVTAVTNITARRFVNVWHRINWIFRLTAAEDYKRLNDSIKLMHDFTENIIMERRQTLEETLQKNSHIPEVNEFGQKKRMALLDVLLQSNVDGVPLSNEDIREEVDTFMFEGHDTTTSGISFALYLISRHPEVQQKIFEEIVEVIGSDKERPVTLRDLGELKYLECVIKESLRLYPPVPLIGRYFTEDVVIRGKKIPAGTNYTVGIYITLRDPLYFPDPDAFKPERFLDESINKINPYAYIPFSAGPRNCIGQKFAILEMKSTISKIIRHFELLPLGPEVRPMMNLILRSANGNHMGLKPRQY
LOC111689295	NC_060953	XP_023307535.2	zinc finger protein 878	24	0.22	0.27	0.29	ATGTTGAATAAAGATTTAAAAATAAGTTTATGTCGCACCTGTTTACAGTATTTTAAAGAAGGAAAGTTTTTCGATATTTTCCAAACTTTGGATTTGGCTCAAAAGTTGATACAATGTTCCGGTCTAACAATGTCAGCCTCCGATGCATATCCTCATTATGTGTGCGAACAATGTTATGAACAAATTTTATTGTTTTATGAATTTCAACAAATGTGCCGCAATTCTTTGCATAAATTTAATGATTTATTAAAAACTAAGCAGGAGCTGAATGAAGAAGTGAGTCAAATTGAATTGGAGGAACTTGTGGATTCAGCAAAAGATCCCTTAAATGTTGATAGGAAGCCGCTAAATCGTGTAGAGGAGAATTTTAAGAAGACTTTACAAGAAATAGATATTCAAGGAGATTGTTGGGAAAAGAAAAGAAGAGGAAGGCCTCCTAAAAAGAAAATTGTTATTGAGAATCCGCAAGGAAATGTGGAGAGCAAAAGAGAAAGCTGTAGCTTAACACAGCAAGATATTATTAGTAAATCTTTGAAAAATGAAACTATAAAGGAATATAAAGATGAATTATTCAAAGAAGAATATAAGGATATTTTGGACAACACACAAGAGAATGCAATTACTGTGCCAAATGAACAAATAATCACAAATAAAGCACTTACTAATGTTGAGGAAAGAAGAGAGGAAAAGACTCTATCCGATAGCGAAAGCTGTTCTTCAACAAAAGAAAGTTTTTCTCCTGAAAAGCCTAAACATCAATGTGATCGTTGTAATGAAAGCTTTAGTGTGCTACACCGTTTCGAGGCCCACAAACGAGAACATGATGGCTTACCTCCTTACTCCTGCTACTATGAAGGATGTAAACGTTCTTTCAATCGCTGGCATAACTACAATAAACATCAAAAAGAACACAAGCTGGCAGAAGATCAAACCTACAAATGTGATGTGGATAATTGTGAAAGAATATACAAGAATAAATCTGCCCTAAATGTGCACAAACGTAAATATCATAATATGGGTCCCGAACTTAAGACCCATATGTGTGAAATTTGCGGTAAAGTATTCAAATCTTCGGCCGTTTTAAATGATCACCACTATACTCATATTGATAAAACCCAATTACCGTATGCCTGTGAAGAGCCGAACTGTAGTAAACGTTTTTCCAATAAGGAAAAACTTAAAATACATAAAATGCGTCATGCCGGCATTAAGAACTTTAGTTGTCCCTATTGTGGCATGCTTAAGACAACACGTAATGAACTTAAAATACACATTAACTATCACACCCTGGAAAGAACTTGGCCATGTCGGTTTTGTCCCAAAGTCTGTAATAGTGCGGGCAATTTAAAAATGCATGTTAGGAATATGCACGAAAGAGCTAAAGATTTTGCTTGTCGTTATTGTGACAGGACATTTGCTAAAGCAGATACTAAGAAATATCATGAAATGACTCATACGGGAGAAAAGCCACATCAGTGCAAGGAATGTGGTAAAAGATTTGTACAGCCGGCAGCTTTAAGGACTCATCGTAAGATACATTTGAGACAGAAAGCTAATTTGGAGGTGAAAGAGAAGTGTAGTGAGAACATTAAAGGGCGGGAGTTGGAAAATCCTTCACAGGAAGTGGTGGAGGAGAATTTTATAAAGAATTTTATAACTGATGCTATGGTGGCAGAGATTTTAAGTGACACCAGTGGAATATAA	MLNKDLKISLCRTCLQYFKEGKFFDIFQTLDLAQKLIQCSGLTMSASDAYPHYVCEQCYEQILLFYEFQQMCRNSLHKFNDLLKTKQELNEEVSQIELEELVDSAKDPLNVDRKPLNRVEENFKKTLQEIDIQGDCWEKKRRGRPPKKKIVIENPQGNVESKRESCSLTQQDIISKSLKNETIKEYKDELFKEEYKDILDNTQENAITVPNEQIITNKALTNVEERREEKTLSDSESCSSTKESFSPEKPKHQCDRCNESFSVLHRFEAHKREHDGLPPYSCYYEGCKRSFNRWHNYNKHQKEHKLAEDQTYKCDVDNCERIYKNKSALNVHKRKYHNMGPELKTHMCEICGKVFKSSAVLNDHHYTHIDKTQLPYACEEPNCSKRFSNKEKLKIHKMRHAGIKNFSCPYCGMLKTTRNELKIHINYHTLERTWPCRFCPKVCNSAGNLKMHVRNMHERAKDFACRYCDRTFAKADTKKYHEMTHTGEKPHQCKECGKRFVQPAALRTHRKIHLRQKANLEVKEKCSENIKGRELENPSQEVVEENFIKNFITDAMVAEILSDTSGI
LOC111689294	NC_060953	XP_023307534.2	uncharacterized protein LOC111689294	0	0	0	0	ATGTGGCAAAATAAACAACAATTTACAATTTTTACAAATTTAGTCTTAATTTTAACACAATTTTTAAGTGAAATTTATTGTCTGCAAGAAAAGGGTACCGATGGCAAACCTTTGGCCAAAGCAGCAACATTTCATTTTCCCGAATATGCCTACAAGGAGACTAGTAAAAATGAACTAACATACCATGATTTCGAGGTTAATTGTGAACATCATGTAGCCTGTGAAAATCTTGAAGGTGTTAAACGAAAAGCCTGTGTTAGACGTTGTATATCGTATTCATGTTATCAGGATATTTATGCTTTCGATGAGCTGGAAGAGGGTGAAATTGATGTACGCCTTAATTCGTTTAAGGGTTGTGTCATTCAAAGAACCGGCAATACTAATCGTCGTGCCACCTAG	MWQNKQQFTIFTNLVLILTQFLSEIYCLQEKGTDGKPLAKAATFHFPEYAYKETSKNELTYHDFEVNCEHHVACENLEGVKRKACVRRCISYSCYQDIYAFDELEEGEIDVRLNSFKGCVIQRTGNTNRRAT
LOC111689292	NC_060953	XP_023307532.2	adenosine 5'-monophosphoramidase HINT3-like	1362	38.88	53.38	51.2	ATGAAATCACAACAACTAAAAAGTGTCAAAATAAGGCAGACGAAGAAATTCTTGTGTTTAGGTGTAATTGGTTTGGCTTTAATCCTACTACTGGTAGTGTATGCCTCAACTGCTGCCACCAATGAGAAAGACATGGCTCCATGTATATTCTGTGATATTGTGGCCGGAAAGTCGCCCAATACCAAATTGGAAGTAGAAACCGATGAATATGTGATATTTAAAGATATTAAACCAGCCTCAACTTATCATTATCTCTGTGTAACGAAACGGCATATAGAAAGTTTAAAGGTCATGACCAAAGAAGATATACCATTAGTCAATCGCATGGAGGAAGGTTTAAAGGGTTTCTTCAAATCGCAGGATATTGATTTAAATGATGCATTATTTGGCTTCCACATGCCTCCCTTTATAAGTGTCAAACATTTGCATATGCATGGTATAGCACCACGTTCTAATATGTCTTGGACTAATAGTTTTATGTTTAAACCTTCTTCATATTGGTTTAAAACGGTTGAGGACGCTAGACAGTATTTGCAGAATAAATCTTAA	MKSQQLKSVKIRQTKKFLCLGVIGLALILLLVVYASTAATNEKDMAPCIFCDIVAGKSPNTKLEVETDEYVIFKDIKPASTYHYLCVTKRHIESLKVMTKEDIPLVNRMEEGLKGFFKSQDIDLNDALFGFHMPPFISVKHLHMHGIAPRSNMSWTNSFMFKPSSYWFKTVEDARQYLQNKS
LOC111689291	NC_060953	XP_023307531.2	regulator of MON1-CCZ1 complex	335	2.78	3.6	3.66	ATGGAGCATTCTGTACATTATATAGAATTATCGAAAAATCCTATAAGATTCGATGCAGTTAGTCAATTAACTAATGTCTTTTTTGATGATTCCAATAAGCAGATATTTGCCGTACGCTCTGGCGGCGCCACCGGTGTAGTAGTTAAAGGTCCCTCTGAGGATAAGGTCATTTCATTTTGTATGACCGATCGTGGTGCTATACGTTCGATAAAATTTTCACCAGATAATCAAATTTTGGCCGTACAAAGACGTGAAAATTCCGTAGAGTTTATATGCTTTCAGGGTGATCAGCCCATGCTGCAGGAAATTATCGTACATCAAGTAAAAGCCTTAATTTATGGTTTTGTTTGGGTACATAATAGAGAATGTGCCTTGATATCGAATTCGGGTGTGGAAATATTCACCATAGTGGCAGAGAAGAGTCAAGTTAAATCCGTTAAAGCCATGAATATGAGTATTAAATGGTTTGCCTGGTGTTCCGAGGCCAATATAGCTGTTTTATGTACAGCCGATAGTAATAGTTCTTTAATACCGGTATTGATCAAACAAAAATCTATAACCAAATTGCCCAAATTGGATTTGGGCAGTTCCAACCGCGAAATCCAGGAAAGTAAAGTTACTTTAGGTCAAATCTATGGTGTTATGGCCGTTTTGATCTTACAAGCTAGTGCCTCGGGTATGATTGAGGTAGAAGTTTATTTATTAAATGGCCCCGGTTTGGCTCCTCGTAAATGTCATGTTTTACGTTTGGGTTTGGTGGGACGTTTTGCCATTAATACAGTGGACAATTTGATTGTGGTACATCATCAGGCCTCGGCTACTTCTTTGTTGTTTGATATTTCCCTAAGCGGTGAGATAGTTAATGATATAACCTATCATTCTCCCATTACTGCTGGACGTTCAATAAGACCTTTTGCCTTGAAATTGCCCAGTTTGCAACCGGATGGTCAAATTTTACAATGTGAATTGTACTCCACAAATTGGGTTCTATTTCAACCCAACATTGTTATAGATGCCAAATTAGGTTGCATGTGGTATCTACACTTGGATATTGAATCTTTGTGCACTTTAATATCAGATCGTATAAGATTAACCGAATTTCTTTTGCAACGTCACAATGGTAAACAGACTCTACTAAAAGTACTCAGACAACTAGTAGATGAACAATATAATGGAGCCTTTTTACCAGTATTGGAAACTATCTTCAATAAGATCAATAAAGTATATGCATCCTGGGTTCATTTGGAATTACAAAATCAAACAGCTCAACCTTCAAATGTTAAGACCACACCCAAATCTCCCACTCCTCCTAAAGTTCTAATCGAACAAATCGATATGCATACCCAAGTATTCCAATCTATTGTAGAGAAACCACAGTGCCAAACTATACTCTTACTTTATCTACAATCCTTGTGCAAACATAATATAGCCGCCCAAGAGGATCTCAGTAAAATGCTTATAAATGAATTGATTTTAAATAAAAGTTTTGATACTCTACGTCGTTTAGCCGAATATTCATTGCTGATGGAATCAAAGGCTATAGCCTGCTATTTACTTTCACATTCTAATGAAGATCCTGCTGTCTCACAAGTTGCCTTAGATATGTTAACAAAAATTAAAGCTCATGAAATTATTATAGAAGTTTTACTGGGCCAGGGTAAGGTAGTGGATGCTTTACGCTTGGCCATTAATACCAGTGATGCGGGTCGTATATCGGCTAGAAAATTTCTAGAAGCTGCTCAAAAATCACAAAATGATATGACCTTTCATAGTGTTTTTAAATATTTTCAAATGTGTAATTTGAAACAGCATGGTTCGATGGAGTTTTTAAAAACTGAACAATGTACGGAATTTGTTCAATATTACAATAATTTGTATAAAACTAATTAG	MEHSVHYIELSKNPIRFDAVSQLTNVFFDDSNKQIFAVRSGGATGVVVKGPSEDKVISFCMTDRGAIRSIKFSPDNQILAVQRRENSVEFICFQGDQPMLQEIIVHQVKALIYGFVWVHNRECALISNSGVEIFTIVAEKSQVKSVKAMNMSIKWFAWCSEANIAVLCTADSNSSLIPVLIKQKSITKLPKLDLGSSNREIQESKVTLGQIYGVMAVLILQASASGMIEVEVYLLNGPGLAPRKCHVLRLGLVGRFAINTVDNLIVVHHQASATSLLFDISLSGEIVNDITYHSPITAGRSIRPFALKLPSLQPDGQILQCELYSTNWVLFQPNIVIDAKLGCMWYLHLDIESLCTLISDRIRLTEFLLQRHNGKQTLLKVLRQLVDEQYNGAFLPVLETIFNKINKVYASWVHLELQNQTAQPSNVKTTPKSPTPPKVLIEQIDMHTQVFQSIVEKPQCQTILLLYLQSLCKHNIAAQEDLSKMLINELILNKSFDTLRRLAEYSLLMESKAIACYLLSHSNEDPAVSQVALDMLTKIKAHEIIIEVLLGQGKVVDALRLAINTSDAGRISARKFLEAAQKSQNDMTFHSVFKYFQMCNLKQHGSMEFLKTEQCTEFVQYYNNLYKTN
LOC111689289	NC_060953	XP_023307529.2	vacuolar protein sorting-associated protein 8 homolog	167	0.69	0.8	0.91	ATGAATGAATTAAAGGCTCCATCCTTAAATTCCCTATTGGGTTCGGATCGCGGTTCCACGGATAGTTTGTTGGCAGAATCACTACTCGATATGGAAGAGTTGGATGATGTGGAATACTCTATACCACCCACTGGCGCTTTACCTTCCTTGGAAACTGTTTTAAGTGAATTTGAAGCGGATTCTGATATAGCCTCAGAGTTGGGCATACCTCCCCCCACTCCCACACCTTCTATAGCCGATGAAAGCAGTGTGCGTATGTCGGGTTCAGGCGGTGGAGGCAGTATTATGCGTTATACCATGCTGCAAGGCATTTCTACTCAAGTTTCTTCGGCCGCGGATCGTATTAATGCCGGCATGGCTTCTTCTTGTTGTGTGTGTAGTCATTACTATGCCGTAGGTACTTCTCATGGCCATATACTCAATTTCGATATCACACAAACCTTAAGATGGGCTCACCAAGATAAAAATGGTCAAGGAGCTGTTTCCTCTTTGTCCTACAATCCAGAGTGTAATCGTCTTTTGGCCGGTTTTGCTCGTGGTCTAGTGATAATGCTTGATACTCAATCGGGTGATGTTATGCGTCAATTATTCGATGTGGTTACTCCCAATACAGGAGTACTACATGTCAAATGGACTTCGCGAGCTGCCATGGCTTTAGCAGCCGATTCTGGCGGTTCGGTATGGTCTTTGAGTTTTACCCGTAAGCTAGGAGTGCGAGGCTGCTCTACACGTTGTCTCTTTTCCGGTGCTCGTGGTGAGGTATGTGCTGTGGAACCTTTACTAAGTCAGACCAATGAACATCATGATTTAGATCAATACTGTATAGTGGCTTTGGCCACTTTATCAAAATATTTCATAGTGACCATAAGACCGAGATTAAAGGTTATTAAATATCATTTGCTGCAAGGACCACCAGATTGTTTGCCTGTTCTGGCCTGGCAAATGGTTTTAATACAAGCTGCCGACACCTCCAGATCTGTAGATCCTGTACTCGTAGTGGGTCGTGGCAATCAACTATTTTTCCATCAATTGTTCATCTCTCATGGACGTATAACTTTACTGCTTTTGCGTCATATAACCATGCAAACAAATCTACTGTCCGCCCACTGGCTGGGACCCAAATGTGTGGGTTGTATAGATACATCGGAAATTTTACATTTATTAGATGTACGTACCAGCAAGGAATTGGAATGTATAGATTTGGCCAATGCTGGTATGGTTTATGGTTCGGCACAATTTAAGGGTTTGGCTACGGGTGGTAATGTTTCGCCCGCTTTAGCTTTGGCTGGTACACATGCCTGCTATAATTCTTTAGCTTGTCGTGGGGTACAGCTGTATGTTTTGGGAGCAAAATCAATGCATTCGATTGGTGTAAGAACATGGATGGAAAGGATAACATATTTGGTTAAAAATCAACGTTGGCAGGAAGCCTGTGATTTAGCCTTAGATGGCTATAAAGCAGCAGGCGAGCGTCCCAAAAGGAAACAACAAGCCAAGGAGCGTATTATTATGTTATTTAAGGAGTATATAGCGGCTTCTGCTAGAGCCCCCGATTACTGCTTAGGAGCCATTATCAAATGTCTCATAACCGTAGGAGAGTTAGAATTGCTATGGACCCAACTATGGGAACGTTTACAGAACAAAGAACTATTCCTACACCATATTACCGCACATATAGAAAATGACGATATTCATCGTGTTAATCCTATTATTTCTCAAGCTCTAGTAGAATATTGGCTTAAGATATCACCCTCACAATTAGAAGAAATTATATTGAAAATGGACTGGACCTGTTTGGATCTGAATCAAGTTCTTAAGGCGGCCAAAAAATATAAACTCTATAAAGCACAAATATTCCTAAATGCTAATGCTTTGCATGACTACACTGTTTCTTTAACCGAACTTATACCTTTGCTGGATTACGAACATCCCGATTTGGGTAATTGTCTATTGGTTTATATTTCTAGTTGTTTGGCCGGACGTGGTTATCCTCAGGGTGAAATACCCGAGGAACTAAGACAAAATGTTAAACATGATGTTTTACGTTGTTTGACATCGTTGCATTCCAATACTAGTGAACCGAATGAATTGCCCTATCCCTATTTGAGGGCCCTATTGAAATTTGATATACGCGAGACTTTGAATGTGATATCGTTGGCTTTTCAGGAGAAGGAATTCAATTGTGAGCTAGGCTTTCAGCATCGCAAGAGAATTATAAATATATTGTTGGAAATTATGACGCCGGAGAATAATACGTGGTCCGAAATTGGTTGTCTACTCAATTTCATTGCCCAACAGATTTCACAATCCTGCTTGCCTGTCGATACACAACTCCTGGAAAAAGTCCTCAACTATTTATCTAAAGAGTCGATAGAAAATGAAAGTGCTCGCCTACATTCCGAACGTGAGAATGCTTGGCATGAGTTGCTGGTCAATAATTGTCTCGATGCCATAACTAACGACGAAGAACAATTGGAATTGGCCAAAAAGGCTCATTGTCATTATGTGGAAGAATATTTATTGGAAAAACTACAACGTTATGACAACATACTCGAGTGTTATCTCAATAATCCGTTGAGACATGAAACCATGTTTGTATATATGGAACGACACATTAAGAATGAAGAGAGAAAAATCTATGAACAACTACGTAAACATATCAAACGTTTGCTGACAATAGATGCCCAAGAAACGACACGTATAGTGGATTTATATTTTAATAAGAAAATCAAAGAATTGCTAGAATTAGTGGCAGATGATGAACAAATTTTGTTTACATTTCTTAAACATCTACAGCAAAGAAATGAAAACTTGGCCCAAGAACAAAAACTAAAACTTTTGGAGCTGTTGTGTAAATTTGAACCTTTAGAGGTGGAAGAGTTTTTAAAGAAAACTGAAGGTTATCATTCCCAGGCCGCTCTTAAATTGGTGCAACAATATCAACTCTTAGAGGCAGCCATATTTTTGGCAGAGAAATTATTTGATTATAAATTAGCTTTTAGCATTTCTATGGATATTTTAAAAAGTACCAAAACAGAGAATATGGCCGAATATGCACAAAAAGTCTCAGCTTTATGTGCTCGCTCCTCTATGTGTTCCAAATCTTGCCTAACAGCCAAAGAACGTGAAACATTGTGGATGGATTTACTTAAGTTTATTTTGCCCTTAGAAGAGCTTAAGTCCATAACTAAAACTATGCTGCATGAAGCCTCACAACATGTTGATCTGCCCAATTTAGTGCAGCTCATCATGAATACCCATAATGTATCGGGAAGTTTTGGTGATATTAAGGAATTACTTTTGAGTATGTTAAATCAATCAAAACAAGAAACTCATGCCATGGAAATAAGTCTAAAAATAATGGAAAAAGAATTGGCACAAGAATTCCATAAATATCATAAAAAAGCTACACGTGGCCTCTGGATAACCATGATGCGTTGTGTCGTTTGCCAGCAACGTTTGTATAATCAATCGGCCATATTGATTTTAGGCTCCTGTGGTCATGCCATGCATGAACAATGTTCCCAAGAGTTTTTAACAACAAACCAAAACGAAAATCCCAACAATGTTTTGACTAAGAACAACAGTGAACAATCATCAATGCCAGAGAAGTGTTTAGAATGTCCTTACTGCCTTAATCAAATCGATATTAGGATATTTGATAAGCCGTTACAATTAGCCAAACCTAGTCATAATGTTATTAACTACAATAGCAATACTAATGGAAATTTTAAAGCCAGTAGCCCAGAATTGGGAGTTTTACAATTAAAATCACCACCTAGAAAATTTTGA	MNELKAPSLNSLLGSDRGSTDSLLAESLLDMEELDDVEYSIPPTGALPSLETVLSEFEADSDIASELGIPPPTPTPSIADESSVRMSGSGGGGSIMRYTMLQGISTQVSSAADRINAGMASSCCVCSHYYAVGTSHGHILNFDITQTLRWAHQDKNGQGAVSSLSYNPECNRLLAGFARGLVIMLDTQSGDVMRQLFDVVTPNTGVLHVKWTSRAAMALAADSGGSVWSLSFTRKLGVRGCSTRCLFSGARGEVCAVEPLLSQTNEHHDLDQYCIVALATLSKYFIVTIRPRLKVIKYHLLQGPPDCLPVLAWQMVLIQAADTSRSVDPVLVVGRGNQLFFHQLFISHGRITLLLLRHITMQTNLLSAHWLGPKCVGCIDTSEILHLLDVRTSKELECIDLANAGMVYGSAQFKGLATGGNVSPALALAGTHACYNSLACRGVQLYVLGAKSMHSIGVRTWMERITYLVKNQRWQEACDLALDGYKAAGERPKRKQQAKERIIMLFKEYIAASARAPDYCLGAIIKCLITVGELELLWTQLWERLQNKELFLHHITAHIENDDIHRVNPIISQALVEYWLKISPSQLEEIILKMDWTCLDLNQVLKAAKKYKLYKAQIFLNANALHDYTVSLTELIPLLDYEHPDLGNCLLVYISSCLAGRGYPQGEIPEELRQNVKHDVLRCLTSLHSNTSEPNELPYPYLRALLKFDIRETLNVISLAFQEKEFNCELGFQHRKRIINILLEIMTPENNTWSEIGCLLNFIAQQISQSCLPVDTQLLEKVLNYLSKESIENESARLHSERENAWHELLVNNCLDAITNDEEQLELAKKAHCHYVEEYLLEKLQRYDNILECYLNNPLRHETMFVYMERHIKNEERKIYEQLRKHIKRLLTIDAQETTRIVDLYFNKKIKELLELVADDEQILFTFLKHLQQRNENLAQEQKLKLLELLCKFEPLEVEEFLKKTEGYHSQAALKLVQQYQLLEAAIFLAEKLFDYKLAFSISMDILKSTKTENMAEYAQKVSALCARSSMCSKSCLTAKERETLWMDLLKFILPLEELKSITKTMLHEASQHVDLPNLVQLIMNTHNVSGSFGDIKELLLSMLNQSKQETHAMEISLKIMEKELAQEFHKYHKKATRGLWITMMRCVVCQQRLYNQSAILILGSCGHAMHEQCSQEFLTTNQNENPNNVLTKNNSEQSSMPEKCLECPYCLNQIDIRIFDKPLQLAKPSHNVINYNSNTNGNFKASSPELGVLQLKSPPRKF
LOC111689280	NC_060950	XP_023307528.2	uncharacterized protein LOC111689280 isoform X2	2.88	0.05	0.06	0.07	ATGGAAACTAGTTTTAGTTCCTACACCGATGCGAACTCTCCGACCGATAAAATTTATTCATCAGAATTTTCTGCGATGATGTGTAAATCCCACCTCCAGTACGATCAGCATAGTTCTGAAGAAGAACTAGAGGTAATAAACGGTCCTTCATCAGTAGCAGCTGCAGAAGCTGCTGCCAGCAATGTATTGACAGTACGTGGCACATCATCCCTAATATCAGAACGTGGATCGTCGTCACTAGAGCCTGATGAGCTGCAGGGTGAAATAGCTGCTTTAAAAAGGTCTAGTTCAACATTGGTAGAAAATCGTAAACGTTCGCTGGCACACAGTTCAGATGATGATTTACGAAATTTTTTGGAACCAATTTTGACGCCTGTCAACTTTCGCACATCACCGCCTTTAGAGGCTTTTAAGCCAAATCGTAGCCACATGTATCGCTCGACTACGCCACTTATTTTACAAGAGGCGCGTTGCGGTATTGAAAATATTAAGTTATGTGATAATAGTGTTAATGATGAAAACGGTGGAGCAAATAGTGTTAGCGGTGGCAACAATGGTGATACATCTTGTGTCATGGGCACCGAGGAGGAAAACACCGAAAATGATGAGGGCACAGCCAGCAGCATTATTAAAATGAAGATGAGCAATTCGACGAGCAGTCATCACATTTATCAACCTCAAGCCAAGCATAATTTTCACTTTAATAGTTCGCGCAGCAGTCCTGCCTCCACGACTGGTCTCGATGTTGAGGTAAGATCGGTTAGTCCACCCGCGAAACTCTTCCATTGTGCAATATCGCCCAGACGCCGACCCATGCGCACACAACACAATTCACAACGTTTACAAAGACCGCACAGGCCATGTTTAGATTTCGATAAAATGCAGCAGGTTAGTTTGTAA	METSFSSYTDANSPTDKIYSSEFSAMMCKSHLQYDQHSSEEELEVINGPSSVAAAEAAASNVLTVRGTSSLISERGSSSLEPDELQGEIAALKRSSSTLVENRKRSLAHSSDDDLRNFLEPILTPVNFRTSPPLEAFKPNRSHMYRSTTPLILQEARCGIENIKLCDNSVNDENGGANSVSGGNNGDTSCVMGTEEENTENDEGTASSIIKMKMSNSTSSHHIYQPQAKHNFHFNSSRSSPASTTGLDVEVRSVSPPAKLFHCAISPRRRPMRTQHNSQRLQRPHRPCLDFDKMQQVSL
LOC111689280	NC_060950	XP_023307522.2	uncharacterized protein LOC111689280 isoform X2	2.88	0.05	0.06	0.07	ATGGAAACTAGTTTTAGTTCCTACACCGATGCGAACTCTCCGACCGATAAAATTTATTCATCAGAATTTTCTGCGATGATGTGTAAATCCCACCTCCAGTACGATCAGCATAGTTCTGAAGAAGAACTAGAGGTAATAAACGGTCCTTCATCAGTAGCAGCTGCAGAAGCTGCTGCCAGCAATGTATTGACAGTACGTGGCACATCATCCCTAATATCAGAACGTGGATCGTCGTCACTAGAGCCTGATGAGCTGCAGGGTGAAATAGCTGCTTTAAAAAGGTCTAGTTCAACATTGGTAGAAAATCGTAAACGTTCGCTGGCACACAGTTCAGATGATGATTTACGAAATTTTTTGGAACCAATTTTGACGCCTGTCAACTTTCGCACATCACCGCCTTTAGAGGCTTTTAAGCCAAATCGTAGCCACATGTATCGCTCGACTACGCCACTTATTTTACAAGAGGCGCGTTGCGGTATTGAAAATATTAAGTTATGTGATAATAGTGTTAATGATGAAAACGGTGGAGCAAATAGTGTTAGCGGTGGCAACAATGGTGATACATCTTGTGTCATGGGCACCGAGGAGGAAAACACCGAAAATGATGAGGGCACAGCCAGCAGCATTATTAAAATGAAGATGAGCAATTCGACGAGCAGTCATCACATTTATCAACCTCAAGCCAAGCATAATTTTCACTTTAATAGTTCGCGCAGCAGTCCTGCCTCCACGACTGGTCTCGATGTTGAGGTAAGATCGGTTAGTCCACCCGCGAAACTCTTCCATTGTGCAATATCGCCCAGACGCCGACCCATGCGCACACAACACAATTCACAACGTTTACAAAGACCGCACAGGCCATGTTTAGATTTCGATAAAATGCAGCAGGTTAGTTTGTAA	METSFSSYTDANSPTDKIYSSEFSAMMCKSHLQYDQHSSEEELEVINGPSSVAAAEAAASNVLTVRGTSSLISERGSSSLEPDELQGEIAALKRSSSTLVENRKRSLAHSSDDDLRNFLEPILTPVNFRTSPPLEAFKPNRSHMYRSTTPLILQEARCGIENIKLCDNSVNDENGGANSVSGGNNGDTSCVMGTEEENTENDEGTASSIIKMKMSNSTSSHHIYQPQAKHNFHFNSSRSSPASTTGLDVEVRSVSPPAKLFHCAISPRRRPMRTQHNSQRLQRPHRPCLDFDKMQQVSL
LOC111689282	NC_060953	XP_023307521.2	mediator of RNA polymerase II transcription subunit 15	199	0.65	0.73	0.85	ATGCTTAAGAAAGCTCGCTTGGCCGATCAACTCAATTCACAAATACAACATCGACCGGGTCCGTTGGAGTTGATAAAGAAAAATATATTACATACGGAAAAACCCATAGAAAAAATAGTGAAAGAGGGTTTGGTTACATTTAAGGCGACCAGTGAGGGATTATTAACCAGGCCTCAACATCCCAATAGTTATGTTACATTCGAAGATGATTCACAATCATCGGAAAGTGATACGAGGCAAACACCGCCCAGGTTGGAGGGTTCAATGGCAGTTGCCGCCACATCCTCTTCTACAGAACTGACAAATACCAGCACATCTTCTACGGCAGGAGATGTTTTACAGGCAGCAGCTGCCTCAGCGGGTATAGTAACAGTGGCTTTGAGTATACCCACTTCAGCAGGTCAGTTGATGGTTACATCTACTCCAGTGGGTCAAAATAAATTAAGTTCTTTGAAATCGAATTATATACCGCCACCTCCTCCCCCTCCGCTACCTAATAATTTGGCCATAAAGGTTAAGCAGGAGACCTCCAATTTATATGAGGAACTTTGCCAATCTGTGGCCGGCACCGCCACCTCCCACTACTTGCCCATGGTTAATTCACCCTGCTCATTTGCCTCTTCCACCTCTACTCTAAGTCCCCTTTCTTCTATTTCCTCTCCACCACAAAGTGTTACCCCGCGACCAGTTATACAGTCTCCGGCTTTACAAATAGCTAAATCAGATGCTCCTGGTAAAGATAAAAATCGCAAAAAATCTAAATCAAAACCAGTATCTAAAGCTAGAACTATAAAATTCCATGAATATAAAGGTCCACCCAGTGCCGCGCATAAATTGTCCAGTGAAAGTAGTGCCAGTACTGAGGAAACTTCTTATCAGTTAATGCTGGAGCAGCAGAATTGCCTTTTAAAGTTTTTGGAAACTTTAAATAAAAATCAATCCATAATACCTGCCACTAGCGCGGCATCGACCACACCCACTTCTAGTGTGGTGAGTACAGCCAGTAAAACGGGTAGTAATCTTATTAATACGGTAACTACAGCCACGGCTAATTCATGCACAACTTTGGCCTTAACTACGCCCAACAATGGGGGAAATAATGCGGGACAGACGGCAGAAACAGCCTCTAACGGACAAGGCATAATAGCAGCATCTACAGGAGGGGTAACAGCGGCACCCAGACCTCCTCCTTTACCCTCACCAGCCCTATCGGTAACTTCTTCCATACCGCCTAGTCCGTGTACCAGTTATGCCGAGTCCTGTGCTTCTTCCTTGCCCGATACAACACGTTTGGAAAAAATGAAAGTATCAGATTTGAAAATGCATTTGAAGAAACGTAATTTGCCAGTATCGGGACCCAAGCCTCAACTTATAGAAAGATTAAGGCCCTATTTGCCTTTGGAAAACTTAGATAATGCAAATAGTTCAGAAAATAACACTGCTACAGTAGAAGCCATGGATCAGTCTGATATCAATTCGCCCAAACCCAACAGCACACTGGAACAAGAGCAAATGGATGTAGTTCAGCAACAAGTCGATTCACCACAACCTATGACCTTACAGACAGTCATACCACCCCAACCACAAACAGCCACCATTATATTATCCAATGAGGAATTGCTAAGAGAACAACAAAGAAAAATCGATGAATTACAAAGACAACTGCAAAGGTCACAGCAGGAACTATTGGAAATACGACAAAAACAACAGCAACAGGTGAATATACAACAACAACAACAGCAGCAAACACAAACACCTGTGGCAACAGTAGCTGCAAATATTACTTTAAACAAAAATATGGTGGCGACCGCTTCAACGCCCTCCTACCAACAGCAAACCCTTACAGCACAACTGGTTAATGCCATGCCAACACAACAAATCACTTTAATAGCCACCACCACTACACCCTCACAAATAGGGGGCAACAACAATAATAATAATAAAATAATACCACAAACATTAACTCTACTGCAGCAGCCACATCCACATCTTAAGGATATCACAACACCGGCCAAACTAACCATTAAAACCCAAACGAATCCGGTGAAATCAGTGGTGGTACCAGTGCCCATAGTCAACAAGAAACCGAATAATCAATTGCAGATTATAAGCAATTTAAATACCACGACCACAACCTCAACCACTACCAGCACTCCGGTAATGACACAAAAAATGGTGGTAAAACAACAATTGGAGGCTAAAATTCAAAAACAAAAACAGGCTCAAGCCGCTGCACAGGCAGCCGCTCAGGCGCAAGCACAGGCTCAAGCGCAAGCTCAGGCCCAAGCCCAAGCTGCGGCTCAAATACAAGCACAAGCCCAAGCTCGAGCTCAAGCCCAGGCTTTAGCACAAGTACAGGCTCAGGCTTTGGCCCAAGCTCAGGCCCAGGCTCAGCTAAGACTCTTAACACAAAAGACACAAACTGTACTCATTCCAACCGGTCCTACCATAACCACCACCACAACCACACCAAATGCCCCCAAAATACAAGAGGACAAATTGAAACTAAAAAATTCAGGTGTAAAAAATAACTCCACAGTTGCGCCACCAGCCACAATTGTCACCAATCAATTACCCTTAACAAAAACCCACAACAATTTGGGTTTGGTATGGAATGAAGGCAATCAAACTATATTTTTGGTGGGACTCAATGATCAGCATATGACCGCCCATACTATAGGTAATATAAGTTTGGCCAATGCCACACCAGCCACTAAAAAGTTATTAAATGGTCATCAGAGAACTAATTCCCTGCCCAGCATAGTATTTCCCATAGCGGCTACACAACAACAAACAGCTGGCAATTGTAATCAACACAATGAAAGTAAAACCTTAATAACACAACAACAATTGCTTAAAATGCAACAACAACAGCAGCAGCAATTACCAACACAACAAATAATACAATTAGACATAAAGCCACAAAACTTGCAGCCTCCACCACCACCACCTCCGCCGCCACCACAATATGAAGAGGCCACTAAACAATTAAAGGCTAAACAGCAGCAGCAACAACAACAAACTGCCCTATTAAATCCTTTAATAAAAATTAAAGAAGAACCCCTAACTTCCACAACCACTGGGGTAAGTGGCTCTAACAGCAGCAATGAAGTAAATGTGAATACCAACTTAACGGAACAAAAACCATTGAAATCTTGCATTAAATCGGAAAAATTGAATGATGTTTTAGATATTCTCATCAAACAAGGTGATTTACCCAATACGACTTTAGAGCCCATAAGCCCACCAGCTAATACACCCCTAACTCCCACTGGCAGCAATGTACAAATGAATGATTTAACAGAAAACTTGTTTAAACAAATGGAGGATACGAAAAATAACATTAAACAAGAAAATCTTATAGATTCCAAAAAGGATATACCCAGTAACCAGCAGCAGCAAAATACACAAATACATTCCATGGAAATGGAATGTAATAATAGTAACAGTAATAGTAATTTAAATCTAAATTCCATTTATGAATTTTATCAAAAAACCAACAATAACAATAATATTAATGGAGTTGTTGGAAATACAACAATAACGGCTAATAATAGCAACCACAACAATAACAGTTTCATAGAAAACATAGAAATGGCTTCACCACTGCAACCCGAATGTCACATGGATAATGAAAGTGTAGCCAAAACTTTGGATATATTCCTAGATCGTCATCATCACCAGCAACAACAACAACAGCAGTCAACACACCAGCAACAACAAACATCTCCTACTCACCATGATATGTTGAGTAAAGCCTGTTTGGACAATAACTCAAATAGAGCAACCAGCTCTCTACACTCTAACAATTCACCCGAAGAAGCCAAACTAAATCATTTCGATGAATTTGAATTATTGGAATTAATGTCACAACAATTAGAAATGGATATACAAGAAGATAATTCCTCTTATCAACAGCAAAGCCAAAATCTAAATAAAAATCATCAACAACAACAACACAATCAACAGCATTCCAATGAAAAACAGCTTTGTAATGGTTTAAATCGTGACATGAATCCCAGTTTACAAACATCACTGTCACAACTAATGGGACAACAAATGTTATCGCCCTCTACAGGAGGATTAGGGGCGGGCAATGATAATAACCCCTCAGCTCATAACCACAATATATTAGATGATTTTGATGCCGATTGTTTTGTGCAACAGTTGACACAACATCAGCAGCAACCCACACAACAGCAACATCTTAATCATCAAACACAAATGAATAATCTTCATAATAACCACCACCACCACCATCACCAAGATAATATTAATAATAATTCTTCCACGCCCATGGATGTTTGTGATGATTTTGACAATCCTTTAAGTGATTTTAATTTTTCTACCTTATCACCGGATTCCAATATCAATACACCGCCACATCCCTTTGGCATGTCTTCGACAACGAACACAACAAACTCGCCCTCAGCAGCATCTGCTTCTCAACAACTTAACGGAAATTCGTTAACAACTTGTGGTTTGACACAAGCAGCTGTAGCAGCAACAACCTGTAACAATCTAAATTCAGCAACAACTGCTGATATAGTGGGTGGAGGTCTAGGCGGCTTGGCTAACTTATCAAATATGCCCACAAATTCATTAATGCAACAACAACAACAGCAACAGTGCCATGAACAAATGAACATTTGTAATACAAATGGCATGATGGTTGGAGGTGGTATAAGTGGCATGGCTGATAGTACGTCCTCTTCCAATGCCAACGATACATTCACTTCAAATTCACAGGATATTTTCGATTTATTTAATATTGATGATTATAAAATGTCCTGGGGTGAGGGTGACTTTGCGGTTTAA	MLKKARLADQLNSQIQHRPGPLELIKKNILHTEKPIEKIVKEGLVTFKATSEGLLTRPQHPNSYVTFEDDSQSSESDTRQTPPRLEGSMAVAATSSSTELTNTSTSSTAGDVLQAAAASAGIVTVALSIPTSAGQLMVTSTPVGQNKLSSLKSNYIPPPPPPPLPNNLAIKVKQETSNLYEELCQSVAGTATSHYLPMVNSPCSFASSTSTLSPLSSISSPPQSVTPRPVIQSPALQIAKSDAPGKDKNRKKSKSKPVSKARTIKFHEYKGPPSAAHKLSSESSASTEETSYQLMLEQQNCLLKFLETLNKNQSIIPATSAASTTPTSSVVSTASKTGSNLINTVTTATANSCTTLALTTPNNGGNNAGQTAETASNGQGIIAASTGGVTAAPRPPPLPSPALSVTSSIPPSPCTSYAESCASSLPDTTRLEKMKVSDLKMHLKKRNLPVSGPKPQLIERLRPYLPLENLDNANSSENNTATVEAMDQSDINSPKPNSTLEQEQMDVVQQQVDSPQPMTLQTVIPPQPQTATIILSNEELLREQQRKIDELQRQLQRSQQELLEIRQKQQQQVNIQQQQQQQTQTPVATVAANITLNKNMVATASTPSYQQQTLTAQLVNAMPTQQITLIATTTTPSQIGGNNNNNNKIIPQTLTLLQQPHPHLKDITTPAKLTIKTQTNPVKSVVVPVPIVNKKPNNQLQIISNLNTTTTTSTTTSTPVMTQKMVVKQQLEAKIQKQKQAQAAAQAAAQAQAQAQAQAQAQAQAAAQIQAQAQARAQAQALAQVQAQALAQAQAQAQLRLLTQKTQTVLIPTGPTITTTTTTPNAPKIQEDKLKLKNSGVKNNSTVAPPATIVTNQLPLTKTHNNLGLVWNEGNQTIFLVGLNDQHMTAHTIGNISLANATPATKKLLNGHQRTNSLPSIVFPIAATQQQTAGNCNQHNESKTLITQQQLLKMQQQQQQQLPTQQIIQLDIKPQNLQPPPPPPPPPPQYEEATKQLKAKQQQQQQQTALLNPLIKIKEEPLTSTTTGVSGSNSSNEVNVNTNLTEQKPLKSCIKSEKLNDVLDILIKQGDLPNTTLEPISPPANTPLTPTGSNVQMNDLTENLFKQMEDTKNNIKQENLIDSKKDIPSNQQQQNTQIHSMEMECNNSNSNSNLNLNSIYEFYQKTNNNNNINGVVGNTTITANNSNHNNNSFIENIEMASPLQPECHMDNESVAKTLDIFLDRHHHQQQQQQQSTHQQQQTSPTHHDMLSKACLDNNSNRATSSLHSNNSPEEAKLNHFDEFELLELMSQQLEMDIQEDNSSYQQQSQNLNKNHQQQQHNQQHSNEKQLCNGLNRDMNPSLQTSLSQLMGQQMLSPSTGGLGAGNDNNPSAHNHNILDDFDADCFVQQLTQHQQQPTQQQHLNHQTQMNNLHNNHHHHHHQDNINNNSSTPMDVCDDFDNPLSDFNFSTLSPDSNINTPPHPFGMSSTTNTTNSPSAASASQQLNGNSLTTCGLTQAAVAATTCNNLNSATTADIVGGGLGGLANLSNMPTNSLMQQQQQQQCHEQMNICNTNGMMVGGGISGMADSTSSSNANDTFTSNSQDIFDLFNIDDYKMSWGEGDFAV
LOC111689278	NC_060952	XP_023307519.1	ninjurin-A isoform X2	233.5	8.47	11.89	11.15	ATGGCCCAGGTAATCCACAGTGTTAATGGAATGATGAACAATGAGACAGAGATGAAAGGTATGGACGCCAATAGATATGCCACAAAGAAAACTATTGCGCAGGGAATGTTGGATATAGCGCTACTAACTGCAAACGCATCTCAACTGAAGTATATTTTACAAGTGGGAGAGCAACATCAATTCTACAAATTAATGTTGATTCTTATCAGTCTGTCAATAGTATTGCAGCTGATGGTTGGTATATTCTTTGTAATAATTGGAAGTCTTAATATCAATCGTAAACAGGATCAAACGGCCGCTATAATATTAAATGATATCATTTTGGTTGTTATATTTGTCATATCGGTAATAAATGTGATTATATCCGGGTTTGGCATCGAATACTCATCTCAACCTTTACGACTATTGGATCATCCCAAAAAAGATCTTTAA	MAQVIHSVNGMMNNETEMKGMDANRYATKKTIAQGMLDIALLTANASQLKYILQVGEQHQFYKLMLILISLSIVLQLMVGIFFVIIGSLNINRKQDQTAAIILNDIILVVIFVISVINVIISGFGIEYSSQPLRLLDHPKKDL
LOC111689277	NC_060950	XP_023307518.2	uncharacterized protein LOC111689277	1152	14.47	19.25	19.05	ATGGCTGATGTTCCGAGAATAATCGATTTACCCGCAGTAATAGAACCCCATTTAAATGGTGGCAAATTGGTCTCCTACACTAGTCGTTACCTTACCAAGGCTGGCGACAATTATGGCAGTGTTATGTTGGCCATAATGGCCAATATACAAAAAAAGTCGGGTGAAATTGAAGAATTACCTCTAGTAGCTAAATTGCCTCCTTTAACAAATGATCTATTTTGGCAAATGTTTCAACCGGAACGCACTTGTCTAACTGAAAATGCAGTTTATAAATACTTAGGTCCCGCCATACGTTCGTTACAACTGGAAGCTGGTATTCCAGAAAATGAACTATTCGATGGTTTTCCCGCCTATTATGGCAGTCGAATTTCTTTAAATCCCAACTCCACGAAAGTAGATCGTGATGCAGTGCTGGTACAAGAAAATTTACAGACCTCCGGCTTTAAGGCGGGTAATCGTCATAAGCCATTTGATTTGCAGCATACGAAATTAATTTTACGTGAAATGGCTAAATATCATGCCTTGCCTATAGCATTGAGATTGAAAAAACCGGAAGAGTTTAATAAGTATATAAGACCTTATTTTAGAAAATTTAATATGAATAATGGAATGTCGCCAGAGGTTAAAAATCAAATGGAAGTGGAATTATACCAAGAAGTTGCCAATGCTACAAATAATAATGCCAACTGCGTGGAACGTGTTAAGGAGTTAATGCAAGAATATGATAGTTTTGTGGCGAAACCAGACAAAGAAGATGATTTATTTACCTCAATAGAACATTGTGATATGTGGATAAATAACTTAATGATACAATATGATGAACACAGTCAACCTAGTAAAGTGAAATTTGTCGACTTTCAAATCGCCCAATATGAAAGTTGTGTACATGATATAATTTTCTTGCTATTCTCGAGTGTAGAAACTTCTGTACTTGAATATCATGTCGATGAGCTGTTACAATTATATTATCAGACATTTATAGAATGTTTAAAATCGGTAAATGTTTGCACCGAAGAATATTCATTTGTCGGATTCATGAAGGAAATACACAACTGTGCTCCCATTGAAATATGTCATGCTCTATTTATGACTAAAATCATATTGGCCGATAATAGTACAATACCCGAAGATTACAAGGATATTAATATGGATGTTTTAAGTCGTAATGTGGGTGTTAAGAAAATTACAGAGAAGACCGCCAACATTATACGGATCGCTCAAAAATATCGTTTTTTCTATAAAGACTAA	MADVPRIIDLPAVIEPHLNGGKLVSYTSRYLTKAGDNYGSVMLAIMANIQKKSGEIEELPLVAKLPPLTNDLFWQMFQPERTCLTENAVYKYLGPAIRSLQLEAGIPENELFDGFPAYYGSRISLNPNSTKVDRDAVLVQENLQTSGFKAGNRHKPFDLQHTKLILREMAKYHALPIALRLKKPEEFNKYIRPYFRKFNMNNGMSPEVKNQMEVELYQEVANATNNNANCVERVKELMQEYDSFVAKPDKEDDLFTSIEHCDMWINNLMIQYDEHSQPSKVKFVDFQIAQYESCVHDIIFLLFSSVETSVLEYHVDELLQLYYQTFIECLKSVNVCTEEYSFVGFMKEIHNCAPIEICHALFMTKIILADNSTIPEDYKDINMDVLSRNVGVKKITEKTANIIRIAQKYRFFYKD
LOC111689273	NC_060950	XP_023307514.2	heart- and neural crest derivatives-expressed protein 2	14	0.3	0.54	0.4	ATGTCTAAATACGAAACACAACAAATATGCCGGGAACCCTCACCGTTTTATCAAAATGATCAGATTTTTTATAATAATAATTATCGTTTAATGGAAATTAATACAATAGAACATACTTGGAATACACCCACCTATTGTGCTGATACAAAACTTCATCCACATCAGCACCAGCAGCAACCACAAGATTGCTGTCAACCCACTACTACCACCACCACCACTACCTGTACATTAACAGCCATTAATAATACAAATAATTACTATCGCTCACCAAGTTATTGTCCTGCTTCATCTTCAGATTTGGAAGATGTGGAAAGCCAATTTCATGAAAGTTTGTTTACAAACGTTTCAACAAAAACTACTATTTCTGTCCCCCCAGTTCGTGTTATAAAGAAACGCAATACAGCGAATAAGAAAGAACGACGGCGTACCCAGAGTATAAATAATGCTTTTTCTTGTTTACGGGAAAAGATTCCAAATGTTCCATCGGATACGAAATTATCAAAGATAAAAACCCTTAAATTAGCCATATTATATATAAAATATCTAGTCGAAGTTTTGGACGGTGATCAAGATCCCAAAAATGGTTTTCGTGCGGACTTAAAACCTTTGCATCGTAAAAATTCTCACGAAAAAAGAGCATATGTCAGAAATGAAACAAAGGAACATTATTATTATGACTTCGTGTTCTATTGTATGCCACCAAACAATTTGTTTACATTTTAA	MSKYETQQICREPSPFYQNDQIFYNNNYRLMEINTIEHTWNTPTYCADTKLHPHQHQQQPQDCCQPTTTTTTTTCTLTAINNTNNYYRSPSYCPASSSDLEDVESQFHESLFTNVSTKTTISVPPVRVIKKRNTANKKERRRTQSINNAFSCLREKIPNVPSDTKLSKIKTLKLAILYIKYLVEVLDGDQDPKNGFRADLKPLHRKNSHEKRAYVRNETKEHYYYDFVFYCMPPNNLFTF
LOC111689269	NC_060950	XP_023307513.1	ovomucoid	2937	213.12	241.71	280.6	ATGAAATTCTTTCACGTAATTTTAGCCATTGTTTTGGCAATATTCGCTTTTATTGCTCAAACTAATGCTGACTTTTGTCCCTGTCCCCGTAATTATGATCCCGTATGTGGCTCAAATTCTGTGACTTATGCGAATCGTTGTCAATTTGATTGTAGTAGACGTGAAGTGGAACGCAGTGGACGCAGTTTATCATTGATGCGTTCTGGTCCCTGCTAA	MKFFHVILAIVLAIFAFIAQTNADFCPCPRNYDPVCGSNSVTYANRCQFDCSRREVERSGRSLSLMRSGPC
LOC111689272	NC_060949	XP_023307512.2	RING-H2 finger protein ATL48-like	0	0	0	0	ATGGCAACAGAACCTACTACTTCTCCAACCTCTTTACCACCACCTTTGCCTTCGGTTTCTATAGAACCATCAGTCTGTCAAATTTGTAAGCAATCTATGAGTGAGGGACAGTCCTGTTTAATTATAAATGAATGCAGTCATGCCTTTCACAGGTCATGCATAGAAACTCATTTAGCCACGACATCTGAGTGTCCCATTTGTAAACGCCATTGCCAATTGTCGGAATTAAAGAAACTAGTGATTCATCTCAGAGGTAGTTTAGCGAAACCTACTTTTCCAAAGCCACGCGGTGCTATGGCAAAGCACTATAATACAAGGAGTGCGAGTAGAAATGTAGGTCAAAATCCTTCTGATGTCAGTTTTATTATGGAACCAAATGAAGACCCAATGCCATCATCTGTGACCAATACACCTAATCCAACAATTGACCCTCTGAATGAATAG	MATEPTTSPTSLPPPLPSVSIEPSVCQICKQSMSEGQSCLIINECSHAFHRSCIETHLATTSECPICKRHCQLSELKKLVIHLRGSLAKPTFPKPRGAMAKHYNTRSASRNVGQNPSDVSFIMEPNEDPMPSSVTNTPNPTIDPLNE
LOC111689265	NC_060954	XP_023307507.1	diacylglycerol kinase epsilon	670	6.6	9.4	8.7	ATGGAGTTGGCAACTTTTGAGTTAAGTCCAGAGGCCTTAATTGGTTCCTTATTTGCATTGGGTGCCTTATTTGTATTTTGTCGTAGCCTGTTGATTGAGGATGTTATATGTATACCCGGTAAAAGTAAACATGGCTGGAAATCCATTAAAATATTAGATAGAGCATGTTATTGTAACGTATGCGAAATCTTATTAACACCCTCGGCGGGTGTTTTCTGTGATTGCTGTGGCATTTGTTCACACACCTCGAGGTCTTGTACGCGTAAGGCGGATAAACTGTTTAAGTGTAAAGAGAAATGGGTACGAAATGAAAAATCTATGCGACATTTATGGGTCAAAGGTAATCTGCCGTTGAGTGCTGTATGTGATGCCTGCGGCGATGAAGTGGAAGAGGTGGGCCTGAGCGGATGGCGTTGTGCTTGGTGTCATCGCTGCTACCACAACAACTGCTATAAACGTATCGATATGCGTGGTGAATGTGATTTTGGGGAATTTCGTGATATGATATTTCCACCCTATTGTATAGTGGCGGCACGTACACGTGAATCGGTTCGTTTGCATTTGGCCGGTATAAAACCACCAACTATTGAGAATTGGGAACCATTAATTGTGATCGCCAATACGAAGTCGGGTAGCAGTACCGGCTCAGATGTTGTATCATTGCTACGTGGATATTTACATCCGTTGCAAGTTATGGAACTGGGTTCACGTGGTCCGCAAGATGCTATGCAATGGGCGGCAAAAGCTAGTCCCAGGCCATGTCGAGTTTTGGTGGCTGGTGGTGATGGCACCATAGGTTGGGTGCTGAATACAATATATACTCTCAATATTAAGCCAATACCCGCAGTTGCCATAATGCCCTTGGGCACTGGAAATGATCTCTCACGCATTTTGGGATGGGGAGCAGAACCTCCTTCCACACTAGATCCGGTGAAAATCCTTAGAAATATTAGAAAAGCACGTTCGATAAATCTTGATCGTTTCGACTTAAAAATCGAAAAACTACACTATCGTTTACCCATACAAAGGCAACCCATTAAAACGGTACATGTTTATAATTACTTTAGTGTGGGCGTGGATGCATTAGTCACTTATAACTTCCACAAGACTAGAGAGTCAAAGTTTTATGTCTTAAGTAGTAGGATATTTAATAAGTTAATCTATTTCGGTTTTGGCACTCAACAAATAGTGCAACGTGATTGTGAGGGATTAGAGCAAAAAATCGATTTATATTTAGATAATGAATTAGTTAAATTGCCAGAATTACAATCGATTGTCTTCCTAAATATTGATTCATGGGGTGCTGGTTGTAAATTATGTGAACTTAGTAATGCCGATGATTCGGTGAAAATTATCAATTCCATTTCGGATAGAACTATGGAAGTATTTGGTATTGTCTCTTCTTTCCATATTGCCCAATTGCAAATGGGCATTAGTAAGCCGGTAAGAATTGGTCAAGCTAAAAATATAAAGCTGGTAGTTAAAACTACTTGTCCCATGCAGGCTGATGGTGAACCCTGGATGCAAGCACCGGCTGATATGCATTTACAAGCTAGAAGTCAAGCTCGTATGCTAAAATTAGAAACTTAA	MELATFELSPEALIGSLFALGALFVFCRSLLIEDVICIPGKSKHGWKSIKILDRACYCNVCEILLTPSAGVFCDCCGICSHTSRSCTRKADKLFKCKEKWVRNEKSMRHLWVKGNLPLSAVCDACGDEVEEVGLSGWRCAWCHRCYHNNCYKRIDMRGECDFGEFRDMIFPPYCIVAARTRESVRLHLAGIKPPTIENWEPLIVIANTKSGSSTGSDVVSLLRGYLHPLQVMELGSRGPQDAMQWAAKASPRPCRVLVAGGDGTIGWVLNTIYTLNIKPIPAVAIMPLGTGNDLSRILGWGAEPPSTLDPVKILRNIRKARSINLDRFDLKIEKLHYRLPIQRQPIKTVHVYNYFSVGVDALVTYNFHKTRESKFYVLSSRIFNKLIYFGFGTQQIVQRDCEGLEQKIDLYLDNELVKLPELQSIVFLNIDSWGAGCKLCELSNADDSVKIINSISDRTMEVFGIVSSFHIAQLQMGISKPVRIGQAKNIKLVVKTTCPMQADGEPWMQAPADMHLQARSQARMLKLET
LOC111689264	NC_060954	XP_023307506.1	nascent polypeptide-associated complex subunit alpha	10118	239.19	279.15	314.94	ATGCCAGAACTTACTGAAATTAAAGCCGATGCCCCCACAACCTCTGCTGCTCCCGCTGAGGCTAAGGCTGTTGAAGATGTTCGCGTAGAAGATGACGGCAGTGATAGTGACTCTGAGGACACCATTCCCGAGTTGGAAGATGCCGGTGCTGGTGCTACCCAATTGGGTGGTGGTGCCACCGGTTTGCCCGTTGACCTTGTCTCCAAGGCCAAGCAATCTCGCGGTGAAAAGAAAGCCCGCAAGATTATGCTCAAATTGGGTTTGAAACAAATCCAAGGTGTCAACCGTGTCACCATCCGCAAATCAAAGAACATCTTGTTCGTCATCAACAACCCCGATGTCTACAAGAACCCCCACAGTGATACCTACATTGTCTTCGGTGAAGCCAAAATCGAAGATTTGTCTCAACAAGCCCAAGTTGCTGCTGCTGAGAAATTCAAGACCCCCGAAGCTGCCGGAGCTGCTGATACCATTGGTACAACCTCCTCCGTTGCACCCATTGCCGAAGAAGACGAAGAAGAAGTTGACGAGACCGGTGTCGATGAGAAGGACATTGAGTTGGTCATCAATCAAGCCAATACTACCCGCGCTAAGGCTATTAAGGCACTTAAGAACAATAACAATGATATTGTCAATGCCATTATGGAACTGACGATGCTTTAA	MPELTEIKADAPTTSAAPAEAKAVEDVRVEDDGSDSDSEDTIPELEDAGAGATQLGGGATGLPVDLVSKAKQSRGEKKARKIMLKLGLKQIQGVNRVTIRKSKNILFVINNPDVYKNPHSDTYIVFGEAKIEDLSQQAQVAAAEKFKTPEAAGAADTIGTTSSVAPIAEEDEEEVDETGVDEKDIELVINQANTTRAKAIKALKNNNNDIVNAIMELTML
LOC111689262	NC_060954	XP_023307504.2	25S rRNA (cytosine-C(5))-methyltransferase nop2	1982	11.32	12.99	14.9	ATGGGACGCAAAGCAGAATATAGTGAAAAGCCCAAAAAGGGACCTGGACGTAAGGCACGCAAACAAGGTCCGCCAACATTCACCAAGAAAACATTTGCACCCATGGAAGAGGAGGACAAAAAGTTGACACATCGTCAAAAGCAACGTTTGGCCAAGAGGACACAAAATAAGGCGATCATAAAGCAAAAACAAAAAATCGCTAAAGAAAATAAAAAGAATAAACAAAAACAAAAAGAATATCACAGTGATAGTGAAGAGGAGAATGAGTTGTTGAATGCCACCAATGGAGCAGCCGAAGATTCAGAAGAGGAATTAAGTGAAGTTGAAGAAGAGGTGGTGGTTAAGAAGAAGGGTGTTAAGACTAAAGGTTTTACCGATGATAATCAGGAATGGTTAAAACCTAAACAGAATAAGAAGGCGTCCAAGCAATTGATTGAAGAGGAAGCTGAAGACGAAGATGATGACAATGAGGAGGAGGAGGAAGATGATGAAGAAGATGGAGAAGATGAGGAAGAAGAGGAGGAAGCAGATGATGATGAAGAAGAGGAAGATGATGATGAGGAAGAAGTATCTGATGACGATAATGTTGTTAAACTAGGCAAATTGGATGATCTTTCGGATGACGAAGAAGCCAATTCAGATGATGATTTTGATGTATCCGGTGATGAAGATGATGGTGATGATGATGATGACGATGATGATGAAGAGGATGATGATGATTTATTGCCTATTGAAAAGCAAAATAAGAAATTGAAAAAACGTGAAGCTAAAGAAGCTAAATTGGCTGCCGAAGAAATGCAAATGTCGGTGGACCAACAAGATGTTTTCAAATTCCCCGATCCGGAAGAAGAACAAGAATTAACTTTACAAGATGTTCAACAACGTATCAAAGATGTTACCTTAGTATTGTCCGATTTCAATAAATATCGTGACCCCAATCATCCACGTAGTGACTATATGGAGCTGCTGAAAAAAGATTTGTGTTTGTACTACAGTTACAATGATTTCCTAATGGGCAAATTGATGGACATGTTTCCTTTGTCCGAACTTATGGAATATTTGGAAGCATCGGAGGTGGCTCGTCCTTTAACTATCCGTACCAATACCTTAAAGACTAGAAGAAGGGATTTAGCAGCCGCCTTAATTAATAGAGGTGTTAATCTTGATCCCTTGGGCAAGTGGACTAAGGTTGGTTTGGTTATCTACAACTCACAGGTTCCTTTAGGTGCTACACCAGAATATTTGGCTGGTCATTATATGATTCAAGGTGCTTCTTCTTTGCTGCCGGTTATGGCACTTGCTCCTCAGGAAAACGAAAGAATTTTGGATATGTGTTCGGCTCCCGGAGGTAAGGGTTCTCATATTGGTGCAATTATGAAGAATACAGGTGTATTGTTCGCCAATGACTTTAATAAGGATCGTGTTAAGGCTGTTGTAGCCAATTTCCATCGTTTGGGTGTTGTAAATTCCATTGTTTCTTGTGAGGATGGCTGCAAGTTCAGACAAATTATGACCGGTTTCGATAGAATTCTTTTAGATGCTCCTTGCACCGGCACTGGTGTTGTATCCAAAGATCCAAGTGTTAAAACCACCAAATCGGCAGTGGATGTGCAAAGATGTTATAATTTGCAACGCAAACTTCTGCTCACCGCTATTGATTGTACAGATGCCAAATCTGCCACCGGAGGTTATATAGTCTACTCCACCTGTTCCGTTTTGCCAGAAGAAAACGAATGGGTTATTGATTATGTCTTAAAGAAGAGAAATGTTAAACTTGTGCCCACAGGTTTAGATTTTGGTGTAGAAGGTTTCACTAAATACAGACAATATAGATTCCATCCTTCTCTGAACTTGACCAAACGTTATTATCCTCATACCCACAATATGGACGGTTTCTTTGTGGCCAAATTGAAAAAGTTCTCCAATACTATACCCGTAAGCAAAGAACAACAGGAAGAAGATGAGAAACAATTAGATGAAGGTATTGGTACATCTGATGATGGTAAAGTTACCTTGTTAAATGCCGATAAAGAAGAGGAAGATGAAACTCTAGGCGATGATCCTAAGGGACGTAAGAAATTGGGTAAACGTGCTGGTAAACCAACACTAAGCGATTATGAATTGGAAGCTAAAAAGAAGAAAATGGAACAAAGTAAATCCAAATATATAGCCAAGGTATTCGAACCACCCGTTAAGGTGGAGAAAAAGAAAAAGCAACCAGTAGAAGAAGACAAAACTAAGAAACAGGAAAAGCCTGTTGTTCCACAAGAAACACCACAACAGAAGGAAAAACAACCAACAAACAATAAAAAAGCAAAGAAATCAGAAAAGAAACAACAAACTCCAGTAGCAGTAGAAAAACCTTCCCCAGTAGTAGAAAAGAAACAGAAAAATGTTGACAAGAAACCAGTAAAACCCCAAGCTGCTGCTGCCCAAGATAAAACTCAACCAAAACCTAGCAATGGCAAGCAACAAGCTCCTAAAGTTGTGGCAGACAAAAAACAAGAAAAGAACTTCGAAAAGAAAAACGATAAACCACAGGCTACCAATGGTCAGGTAAAACAACAACAACAACAGCCCAATAAAAAATCTGCCAAACTATCTAAATCCCTAAATAACTCGCAAGATCTGGATGATATGGCTCCACTATTAGAAGGTAAACCCATTAAAAAACAAAACCAATTAAAACAAAAATCCAAACAAATTGGTAAATTGAAACAGAATAAAAATAAAAAACAAAAATAG	MGRKAEYSEKPKKGPGRKARKQGPPTFTKKTFAPMEEEDKKLTHRQKQRLAKRTQNKAIIKQKQKIAKENKKNKQKQKEYHSDSEEENELLNATNGAAEDSEEELSEVEEEVVVKKKGVKTKGFTDDNQEWLKPKQNKKASKQLIEEEAEDEDDDNEEEEEDDEEDGEDEEEEEEADDDEEEEDDDEEEVSDDDNVVKLGKLDDLSDDEEANSDDDFDVSGDEDDGDDDDDDDDEEDDDDLLPIEKQNKKLKKREAKEAKLAAEEMQMSVDQQDVFKFPDPEEEQELTLQDVQQRIKDVTLVLSDFNKYRDPNHPRSDYMELLKKDLCLYYSYNDFLMGKLMDMFPLSELMEYLEASEVARPLTIRTNTLKTRRRDLAAALINRGVNLDPLGKWTKVGLVIYNSQVPLGATPEYLAGHYMIQGASSLLPVMALAPQENERILDMCSAPGGKGSHIGAIMKNTGVLFANDFNKDRVKAVVANFHRLGVVNSIVSCEDGCKFRQIMTGFDRILLDAPCTGTGVVSKDPSVKTTKSAVDVQRCYNLQRKLLLTAIDCTDAKSATGGYIVYSTCSVLPEENEWVIDYVLKKRNVKLVPTGLDFGVEGFTKYRQYRFHPSLNLTKRYYPHTHNMDGFFVAKLKKFSNTIPVSKEQQEEDEKQLDEGIGTSDDGKVTLLNADKEEEDETLGDDPKGRKKLGKRAGKPTLSDYELEAKKKKMEQSKSKYIAKVFEPPVKVEKKKKQPVEEDKTKKQEKPVVPQETPQQKEKQPTNNKKAKKSEKKQQTPVAVEKPSPVVEKKQKNVDKKPVKPQAAAAQDKTQPKPSNGKQQAPKVVADKKQEKNFEKKNDKPQATNGQVKQQQQQPNKKSAKLSKSLNNSQDLDDMAPLLEGKPIKKQNQLKQKSKQIGKLKQNKNKKQK
LOC111689259	NC_060950	XP_023307503.2	uncharacterized protein LOC111689259	1843	131.9	171.55	173.67	ATGAAAGTTTTTGCTTTAATCTTGGGCATTTTTCTAACCCTTTCTGCCTTTGTGAGTGTTAATGAAGCCGCATTTTGCCCCTGCGATTTGTCGAACAAGGAAATGATTTGTGGTTCCAATGGTGTCACCTATAAAAATCGATGTGAATTTGAATGTACTCAAAGGGAATACAAAAAATTGGGACGTACTTTAAATATACGCAATGTAGGAGCTTGCTAA	MKVFALILGIFLTLSAFVSVNEAAFCPCDLSNKEMICGSNGVTYKNRCEFECTQREYKKLGRTLNIRNVGAC
LOC111689255	NC_060950	XP_023307498.1	leech-derived tryptase inhibitor C-like	3686	243.76	277.4	320.96	ATGAAATTTTTTGCCGTCTTTTCCATACTTTTGTTGGCAATTTTAGCATTTGCCATGGCTGATATAGCCTCCACTGATGATTTGGCCGAATCCACGTGTATGTGTCCCCGCATTTTGGAACCTGTATGCGGTGATGATTTTGTAACTTATCCTAATAGTTGTGAATTTTCTTGTGCCCAATCGAAAATGGCTCTAAAAGGTAGAACAATAGCTATTGCACATCCTGGCAGCTGTTGA	MKFFAVFSILLLAILAFAMADIASTDDLAESTCMCPRILEPVCGDDFVTYPNSCEFSCAQSKMALKGRTIAIAHPGSC
LOC111689240	NC_060950	XP_023307484.1	polycomb protein esc	186	2.26	3.08	2.98	ATGTCCAAAGTAAAAGCCGATAAATTATCTCCCAAAGAAAGTGCCAAAGCTGAAAATAGTGAAAATGAATCGATTTGTGATGAAACTGCTAGCGTCAGCACCAGCACCACTTCGCGCAGCAAATCGCCTGGCTCTCGTGGAGGACGTCGAAAAAGTCGTCATAGTAAATCACATGTTAATGTACCGGCTTTCAAATATGATTGTCATTTAAAGGAAGATCATGGTCAAGCCATATTTGGCGTCGCCTTTAACTACTTACTGTGCAAAGACCAACCAAACATTTTTGCGACAGCGGGAAGCAATAGATGCAGCGTTTATGAGTGTCCGCGCAAAGGAGGTATTAAATTAATAATGTGTTACGCCGATCCTGATCCCGACGAAGTTTTTTACACTTGCACATGGTCTTACGATTCTAAATTGTCTGTACCGCTTTTAGCCACTGCTGGCTATCGTGGTGTCATAAGAGTTATCGATATACAAAGAAACGAAGCGGTGGGAAATTATGTAGGTCATGGTCAAGCAATAAATGAATTGAAGTTTCATCCACGTCAGCCGAATTTGTTGTTGTCTGGTAGTAAAGACCATGCCATACGTTTATGGAATATACAAACACATGTTTGCATTGCTATTTTTGGAGGTGTTGAAGGCCACCGCGATGAGGTACTCTCTATTGACTTTGATTTACGTGGCGAACGTATAATGTCCAGTGGAATGGATCACTCACTGAAACTGTGGCGCATTGATACCCAGGAATTTAAAGAAACCATTGAAATGTCTCGCACATTTAATCCCAACAAATCTCAACTACCATTCCCCACAATCATGCAACATTTTCCGGAATTTTCAACCCGCGATATTCATCGCAACTATGTGGATTGTGTCCAGTGGTTTGGAGATTTTGTACTCTCCAAGTCATGCGAGAATTCTATTGTTTGCTGGAAGCCTGGTCAACTACACCAAAATATTTCTCAACTGAAACCGAATGATGCTTCCTGCACCATTATATGTGAATTCGATTATGACGAATGTGAAATTTGGTTTGTGCGCTTCGGCTTTAATCCCTGGCATAAGATTATAGCATTGGGCAATCAATATGGTAAAGTTTATGTTTGGGAGTTAGATCCTTCAGATCCCAAACATACTCATTGTAGCACTTTGAATAATGTACGCTGTACTTCAATTGTAAGACAAACGGCTTTTTCGCGAGATGCAAATGTTTTAGTTTGGGTATGTGATGATGGTACCGTTTGGCGTTGGAATCGTAAAAATGCCGACATACATTCACCTTAA	MSKVKADKLSPKESAKAENSENESICDETASVSTSTTSRSKSPGSRGGRRKSRHSKSHVNVPAFKYDCHLKEDHGQAIFGVAFNYLLCKDQPNIFATAGSNRCSVYECPRKGGIKLIMCYADPDPDEVFYTCTWSYDSKLSVPLLATAGYRGVIRVIDIQRNEAVGNYVGHGQAINELKFHPRQPNLLLSGSKDHAIRLWNIQTHVCIAIFGGVEGHRDEVLSIDFDLRGERIMSSGMDHSLKLWRIDTQEFKETIEMSRTFNPNKSQLPFPTIMQHFPEFSTRDIHRNYVDCVQWFGDFVLSKSCENSIVCWKPGQLHQNISQLKPNDASCTIICEFDYDECEIWFVRFGFNPWHKIIALGNQYGKVYVWELDPSDPKHTHCSTLNNVRCTSIVRQTAFSRDANVLVWVCDDGTVWRWNRKNADIHSP
LOC111689241	NC_060952	XP_023307482.2	modular serine protease-like	1005	10.22	13.19	13.45	ATGCAACAACGAGTTTTAGTTAAATATGCAATTTTTATAATTTCAATACAAATGGTGTTTAGTGGATCTTTTGCAGGATGTCCTTTATATTCATGGCAATGTAACAATGGTCAGTGCATTAAATCCGATGAACTATGTGATGGCAACTATGATTGTGAGGATAAATCGGATGAGACCGTTGAAGAGTGTTTACTCAGACCATGTCCAAGTTATGCCTTTCAGTGTGCTTATGGTGCCTGTATAACAGGAAACTTCAAGTGTAATGGTGTTGTCAATTGTGTGGATGGCTCGGATGAGACAAGGTTCCTGTGTAATTCAAAAGTAAACTATGAAAAGGAATTACAAGGAAGCTGTGTGTTTCCCACTAGCATGGAATGTCAATCGGGTGAATGTATTAGCAACGATAAGTTATGTGATGGTCATGAAGATTGTCTAGATGGTAGCGATGAGATAGTTCAAGTATGTAGTTTTCTTAAATGTCCCGAGTATTCTTTCCGTTGTGGTTACGGGGCCTGTGTACCCGGTTTGTCAGCTTGTAATGGCATTAAAGATTGTAGAGATGGTTCCGATGAAATTGCCAGTATTTGTTCAAATATTACCATTACTATGCCCACAACTGTTAGACCTGAACCAGAAGTCACTACAAGCACTACTACAACTACTACAACGACAACAATATCAACATCAACTACCATATATCCAGACACCACTCCAAAGCCCACAATTTCAGAAAACTATTGTTCATCTTCCATTATTACACGTGGCATTTCATCATTAGCTACTTGTTATTACGACAATAAACCAGTAAGTTGTAAAGATCATTTACGAGTCGGTACCGTAGCCAATATTACGTGTGCTCCCGGCTATATTGAAAAACAAATGAAGAAAAGTGTCACTTCAATTAAATGTGACACTGACGGTGAATGGACTCGTTCCAAAACAAAATGTATGCCAGATTGTGGTACCCTAACCGATGACCAGAAAGACAAAGTGACAAAACCTTGGGATGTAACTATATTAAGGCGAGACTATGTACCCATTTATGATCCTATATGCAGTGGAGTTATTGTTTCACCTAAAATCGTATTGACTGCTGCTAATTGCCTCCGTATTCGCAATAGTGATTATAATACAGATCATGTTTACTATAGTTTGGTACAAGGTTTCTACAATCAGTCTTATGCTGAGGGATATCATACTTCAAACGCCGATATTCACAATATTTCCAGTATAAGTATTAAAAACATGCACCGAACACAAGATTTGGCCGTTCTAGTTGTGGTAAATTATTTCCAATTTTCGCACAACTTAAAACCCATTTGTTTGCCCACAGCTCAGAGTAATATATTTCCCTTCTACAGTGATAATAAATTGAATATCGGTCGTCCTGTTATACGTGACACTTCACGCATCTATTTGGAGTATTTAATTGCCAGCCTAGAGACTAAGAGCAATGGTCGGAATGCCTTGACCTATGTCAATGTTTTTAATTATATACCATTTATTAATCGTGAAATTAAGAAATATGATTATCTACTTTAA	MQQRVLVKYAIFIISIQMVFSGSFAGCPLYSWQCNNGQCIKSDELCDGNYDCEDKSDETVEECLLRPCPSYAFQCAYGACITGNFKCNGVVNCVDGSDETRFLCNSKVNYEKELQGSCVFPTSMECQSGECISNDKLCDGHEDCLDGSDEIVQVCSFLKCPEYSFRCGYGACVPGLSACNGIKDCRDGSDEIASICSNITITMPTTVRPEPEVTTSTTTTTTTTTISTSTTIYPDTTPKPTISENYCSSSIITRGISSLATCYYDNKPVSCKDHLRVGTVANITCAPGYIEKQMKKSVTSIKCDTDGEWTRSKTKCMPDCGTLTDDQKDKVTKPWDVTILRRDYVPIYDPICSGVIVSPKIVLTAANCLRIRNSDYNTDHVYYSLVQGFYNQSYAEGYHTSNADIHNISSISIKNMHRTQDLAVLVVVNYFQFSHNLKPICLPTAQSNIFPFYSDNKLNIGRPVIRDTSRIYLEYLIASLETKSNGRNALTYVNVFNYIPFINREIKKYDYLL
LOC111689228	NC_060950	XP_023307478.2	calcium/calmodulin-dependent 3',5'-cyclic nucleotide phosphodiesterase 1-like	75	0.75	0.93	0.98	ATGAGTCGCTTAACACGCCAAAATAGCCGCAATAGTATTATAACAGTTGAACTAATTCAGTTTATCATACAGTACCGTGCCAAGGAGACCAAGAAAAGACGTCTTGCCGATGAAGATGATGAACTTTCTGAAGTGCAACCGGATGCTGTTCCGCCAGAAGTTCGTGAGTGGTTGGCTTCAACATTTACACGACAATTGGCAACAACACGCAAAAAAAACGATGAGAAACCCAAATTCCGTTCGGTGGCACATGCTATACGTGCTGGTATATTTGTGGATCGTATTTATCGCAAGGTATCAAGTACAGCATTGTTACAATTTCCAGCAGAAGTAGTCAAAGTACTTAAGACCTTGGACGATTGGTGTTTCGATGTTTTCGCTTTGGCAGAAGCAGCTAATGGCCAACCTGTCAAATATATCGGCTATGATTTGCTCAATCGTTATGGCATTATACATAAATTTAAAATCGCCCCCGCTACTTTGGAAACCTTTCTCAATCGCATCGAGGAGGGCTACTGTCGTTATCGCAATCCATATCATAATAATTTACATGCGGCTGATGTCACCCAAACAGTACATCATATGTTGTGCCAAACTGGACTCATGAACTGGTTGACAGATTTAGAGATTTATGCCACTCTTTTGGCGGCTCTAATTCATGATTATGAACATACTGGCACCACCAATAATTTCCATGTGATGTCAGGTTCGGAAACGGCTTTGTTATATAACGATCGTGCAGTTTTGGAAAATCATCACATCAGTGCCGCTTTTCGGTTACTCAAAGATGACGACTGTAACGTGTTATCCAATCTGTCGCGCGAAGAATATCGCGAGCTAAGAACATTAATTATAGATATGGTTTTGTCAACAGATATGTCCTTCCACTTTCAACAGCTCAAAAACATGAAAAATTTATTGACGCTCAACGAGGCTACGATCGACAAGTCGAAAGCTTTGGCCCTGGTCTTACATTGTTGTGACATTTCACATCCTGCCAAACGATGGAATCTGCATCATCGCTGGACGATGTTACTGTTAGAGGAATTTTTCCGTCAAGGTGATCTCGAACGTGAGCTGGGACTACCATTTAGTCCACTTTGTGATCGAAATAATACCCTAGTGGCTGAGTCTCAGATAGGTTTTATAGATTTTATTGTGGATCCTAGTATGTCGGTAATGGCTGATATGTTAGAACATGTTTTGGCCCCTATAGCACCTATGTGTAAAAATGTCAATGCCAGCATAGATGCTGGAGATGTTCCTGTCGACGGACCAACCTCTAATGCTAAAAACTCGCTGCGCAATCGCTCAACAACATGTGAGGCTATTGAAGAGAGTAATGAAAATAAGACCGGTGATGATAAGCCGATACTCCAGGGTACTGGAACTGGGGGTGGTAGCAGTAGTACAGCGGCATCATCATTTAAACAAAAGTTTACTATACGAAAACCATGGATTACATGTCTAACGGATAATAAGAAAATTTGGAAGGAACAGGCAATAAAAGACGCCGAAGCTAGAGCAATTGCAGCAGCATTAGAAGAAGCAGACAAACCAGCAATTGAGAATTAA	MSRLTRQNSRNSIITVELIQFIIQYRAKETKKRRLADEDDELSEVQPDAVPPEVREWLASTFTRQLATTRKKNDEKPKFRSVAHAIRAGIFVDRIYRKVSSTALLQFPAEVVKVLKTLDDWCFDVFALAEAANGQPVKYIGYDLLNRYGIIHKFKIAPATLETFLNRIEEGYCRYRNPYHNNLHAADVTQTVHHMLCQTGLMNWLTDLEIYATLLAALIHDYEHTGTTNNFHVMSGSETALLYNDRAVLENHHISAAFRLLKDDDCNVLSNLSREEYRELRTLIIDMVLSTDMSFHFQQLKNMKNLLTLNEATIDKSKALALVLHCCDISHPAKRWNLHHRWTMLLLEEFFRQGDLERELGLPFSPLCDRNNTLVAESQIGFIDFIVDPSMSVMADMLEHVLAPIAPMCKNVNASIDAGDVPVDGPTSNAKNSLRNRSTTCEAIEESNENKTGDDKPILQGTGTGGGSSSTAASSFKQKFTIRKPWITCLTDNKKIWKEQAIKDAEARAIAAALEEADKPAIEN
LOC111689231	NC_060950	XP_023307477.1	uncharacterized protein LOC111689231	1060	30.26	40.53	39.84	ATGTTGCAGACAAAGTTTTATAGTGTATTTTTAATAATTTCTATAGTGCAATTTTCCTGGGCAGGAGTTATAAGACCTCCTTCACCCATTATCAGTGATGAGGCTAAAGAAGAATTTGAAAGACAAGTGCGTTTAGAAACTGAAGAGTTTCTTAATAATATTTTCAAAAATCAAATCGGTTTCTTTAATAAAGTAAAAACATCTTTGGATCCTGCTACACAGCGTTATAAGGATATAGAAACCTATGTGGGTAAATTGGAGGTGGCCAAAGAAGAGAAAAGTTTAGATAAAAAAGATGAATTATATTTTGATTCTTTAAGAAAGATCGACAAATCTACTTTGTTTCTCAATGAACGTCAAGAAACCGGTTTAGAAGATGATGATTATCAAAAGATCTTAGAGGAAAATGGTCTTAAAGATTTAATGAAAAATTTCTTAGCCGATGTTGCGGTATATTTTTGGAAAATGGCTAAACATAGCGGTAAAGTGGTAGAGTCCACTATGGATCGTTTTATTGAAAATATGCAAAAAGATAAAGTTGTATTTTAG	MLQTKFYSVFLIISIVQFSWAGVIRPPSPIISDEAKEEFERQVRLETEEFLNNIFKNQIGFFNKVKTSLDPATQRYKDIETYVGKLEVAKEEKSLDKKDELYFDSLRKIDKSTLFLNERQETGLEDDDYQKILEENGLKDLMKNFLADVAVYFWKMAKHSGKVVESTMDRFIENMQKDKVVF
LOC111689230	NC_060953	XP_023307476.2	collagenase-like	6	0.11	0.12	0.15	ATGAAATTCTTAATTGTCTTCGCTTTGGCTTTGGCCACCGCCTCTGCCTTTGATTTGCGCAGCTCGGAAATCGAATCACGCAGTGTTGTAGTTCCTGTTGTCGAGCAAGAAGGACGTATTACCAATGGCAATACTGCTTCGGTTGGTCAATTCCCCTATCAAGTTGGTTTATCCTTGAAACTTAACGCTCTTTCCTCAGCCTGGTGTGGTGGTTCTTTGATTGGCAATCAATGGGTTTTGACTGCTGCCCATTGTACCGATGGCATTCAATCTGTTACCGTCTACTTGGGTGCGACCGTACGCACTTCGGCTGAAGTTACCGCTACCGTAACCAAGGACAACATTATCATTCACTCTGGCTGGAATACCAACACCTTGAAGAACGATATTTCCTTGATCAAGATCCCCTCTGTGGCTTACTCTAGCAAAATTCAAGCTGTTAAATTGCCTGCCATCTCTAGCTCTTATTCCAGTTATGCCGGTGATACTGCTATTGCTTCTGGTTGGGGTAAAATTTCTGATTCTGCCACCTCTGTTACCAACAACTTGCAATGGGCCCGTTTGAAAGTCATCACCAACTCTGTGTGTGCTCAAACTTATGGCAGCTCCATTGTTACCTCTACCAACATTTGCGTTGCTACCACTGGTGGTGTTTCTACCTGCAATGGTGATTCTGGCGGTCCTTTGGTTTTGGAATCTTCCAAGGTACAAATCGGTTTGACTTCCTTCGGTGCTGCTGCCGGTTGTGCTAAGGGTTACCCAGCTGCCTTCACTCGTGTGACCAGCTACTTGGATTGGATCAAGTCTAACACTGGTATTTCTGCTTAA	MKFLIVFALALATASAFDLRSSEIESRSVVVPVVEQEGRITNGNTASVGQFPYQVGLSLKLNALSSAWCGGSLIGNQWVLTAAHCTDGIQSVTVYLGATVRTSAEVTATVTKDNIIIHSGWNTNTLKNDISLIKIPSVAYSSKIQAVKLPAISSSYSSYAGDTAIASGWGKISDSATSVTNNLQWARLKVITNSVCAQTYGSSIVTSTNICVATTGGVSTCNGDSGGPLVLESSKVQIGLTSFGAAAGCAKGYPAAFTRVTSYLDWIKSNTGISA
LOC111689229	NC_060953	XP_023307475.2	uncharacterized protein LOC111689229	0	0	0	0	ATGGATGAAAAAGTAGATGATGATTTACCTCAGGGCGTGTCCAGAGAGTTTTTAAATGAAATTAAAAAAATCCGAAGAAATGCCCCAAAACATACATTAATAACTCGCAGCATGTATGATGGCATTTGGTTGGAATCACTGCAGTGTATGGATGGGCATGGTATCTACACCTTTCCTGATGGTAGTGAATATCGTGGCTATTTCCTTAGAGGACATTTTCATGGTTATGGTACTTTACACTTGGTTGCGCCTTACGGTTTTACCTTTAAAGGCACCTTTATAAATGGCCAACTGGATGAAATAGATGACATGTGGTTTGATGATGGTCTATGTGTGAAAGCTGTCGTAGATAATTTGTCTATGGATTTTAGTTCTTGGAAATATTGCACTAAAGATCGTCGTTATGTAGAGGAACAACGTGAAGGTCTACAGCCAGTAGGTCCATTTTCTAGACTCACACCACAACAACCAGCACGTAACTTGAGAAAAAATCATTACGATACCGAAGAGGGTATATTCAATCCTCTTAGTGGTTTATTAATCCAACGTCCTGTACCCTTTCCCAGCATGTATTTCGTAGCCTGTAAGAAAGAAACTGATTGGATTTTAAAAAATTGTCGCCATGGTCCCTTAGAGAATAGAAAAGTTGATGCCGAAGTCTGCCATAAAATCATACGAAACAATCTGAATAGTGAAATTGAAATTGCTGAACATGTACCCAATTGCAATTATGATCAAGATAAAAATCGTCAGCGCTATTTTTCCCAACTATGTCAAGAAGCAAATGTGGGACAGTTGTCAAATGACACTGAGGACACAGAAGATTCAATTGGCTGTCGTTTGCGTAATAGTTCTTCCACCTGCACCAGTTTTTCCACCACTTCTATGGATGTTGATGTACAAGAGGTCTTGTTTCTAGCTGATGAATATGATCATTATAAATTGGGTCGCAATCCGAGTCAAGAGGGTCCAGTAATGATAAAGGATCGAATTTTTACCAAGATTTCCGAAGTATAG	MDEKVDDDLPQGVSREFLNEIKKIRRNAPKHTLITRSMYDGIWLESLQCMDGHGIYTFPDGSEYRGYFLRGHFHGYGTLHLVAPYGFTFKGTFINGQLDEIDDMWFDDGLCVKAVVDNLSMDFSSWKYCTKDRRYVEEQREGLQPVGPFSRLTPQQPARNLRKNHYDTEEGIFNPLSGLLIQRPVPFPSMYFVACKKETDWILKNCRHGPLENRKVDAEVCHKIIRNNLNSEIEIAEHVPNCNYDQDKNRQRYFSQLCQEANVGQLSNDTEDTEDSIGCRLRNSSSTCTSFSTTSMDVDVQEVLFLADEYDHYKLGRNPSQEGPVMIKDRIFTKISEV
LOC111689227	NC_060952	XP_023307474.2	protein pygopus-like isoform X1	106	0.61	0.73	0.8	ATGACCCACAATATCGGTATGGCGCCATATCGTTTGCCGGGTCCAGCGGGAGGTATAATGCCACCCGATTTTAAACCACCACCTCCATCATCGGATATAATCTCGGCGCCGAGTAATCCGAAAAAACGGCGAAAGACATCGAATGCCAACTCAGCAGCGGCAGTAGCGGCGGCCGCAGCAGCTGCAGCCGCTGCTGCCAACTCTATGCAGCAATCACAAGCACCTCCCACACCACAGGATCTGCTGCCTCCACCACCGATGGGGGGCTATGGCGATACGATAGTGGCTTCTAATCCGTTTGACGATACACCGCCCAGCATGTCTAGTTCGATGTCCGCAATGAGTCACATGGGTGGCCCACCAGGACACTTTGGTCCCGGTCCGGGACCTCATATGGGCATGGGTGGTCCTCACGGTCCTCCTCCGCACATGCATCCTCACATGCACCCACATCATCCAGGCGGCCCACCACATCCACATCATCCCATGGGCGGACCTCCGATGCGCGGTATGAGTCCGATGGGTATGAGCAGTCCCATGGGTGGTCCAGGTCCCGGTCATCCCATGGGACCAGGAGTTGGCCTGCCTCCACATATGAATCACGGTCGACCTGGCGGTCCTCCAATGGGTAGTCCTATGGGCGGAATGGCTTCGATGGGTGGTATGAGTCCCATGGGAGGTATGGGTGGTCCAAGCATATCACCGCACCACATGGGCATGGGTGGGCTATCACCTATGGGAGGACCAGGATCGAATGGTCCTCGTGGCATGGGTTCGCCAATGCCAGGTGGGCCTGGTCCTGGCCAAGGCTCACCTATGAATTCACTGCCAATGGGTTCACCAATGAGCGGCGCTATCGGCAGTCCTCTGGGACCGCCAACGTCTCAACAAGGTCCTCATCCGCAAAATCAGTCTCAACATCCTCCGCCTCACATGAATAACGGCCAAATGGGCCCACCTCCCATGCACAGTCCACTTGGAAATGGACCGACGCAGCAGAACCATATGTCTGGAGGTCCAGGACCTGGCCCTGGACCCGGTGGACAGCTACAGCCCCCAGGCATGGGTCCAAATCAAGGTGGTATCTCTCCTGCTCACAGTATGGCCTCAAACACAAGTGGCAATAGCAATAACCCCAACAACAGCAACAATAACAACAATCAAAATCCAATGCTTTCCCCTGCGGCACGACATGGTATACCACAATCACCGTCATCCAGTATGAATGGACCCCTGCCGACTTCATCTTCCTGTACGTCCTCCTCATCAAGCTCAGCGACAACGACGTCCACTGCGTCAACGTCAGTGCCTACAACTTCGCCAGCGCCAGGCAACGGACCGATGGCGATGTCTCCACATCATCAAATGAGTGGGAGTGGGCCTGGACCTAGTCCTGGTCCCGTTGGCATGAACAATATGAGCGGCCATGGACCCAGTCCCCTAGCCTCTCCAGCTTTACCTGGTCATCCGAATTCAAACAGCAGCAACAACAACAGTAATACAGGTGGTAATAATCCCATGAATAATATGGGTGGTGCTAGTCCTCATAGTAATAACGGGCCTATGGGAGGACCCTCAATGGGTGGACCCAACAACAGCAACAACAATAATGGTATAAATATGGGCGGTGGTGGAAGTGGTGGACCGATGCAACAACAAATGAATCCTAATGTTCCTATGCAGCAACCGCAACAGTCACCGCACGCAAATATGCCCATGGGCAGTGGCGGCTCCGGCGGCAATGGTCCTAACTCAATGGGTATGGGTGGCCCCAATCAGATGTTACCTCCCCAACAGCCATCGCCGCATCTCAGTGGACCACAACACTCACAACTCATGAATCATCACGGTGGTCCCGGTGGAATGCCTTCACCTCACATGATGCACGGTCCTGGCGGCGGCATGGGCCCTCAAATGGGCATGGGTGGAGGACCACCAAATCACATGGGTGGACCTCATCACATGATGAGTGGCGGTCCACATCACATGGGACCTGGTCCTAATTCGCATATGGGTAATATGGGTCCTGGTATGGGACCCGGCGGCATGAATGGTCCACATCATCCTCACGGGCCACATGGGGCTCATGGCGGTCCTCATGGTGGTCCTCATGGTGGCCCTCATGGAGGTCCTCATGGTGGTCCTCATGGCGGTCCTCACGGCGGTCCACATGGTGGCCCTCATGGCGGTCCTCATGGTGGTCCACATGGTAGTCCTCATGGTGGCCCACACGGCGGTCCACATGGTGGTCCTCATGGTGGCCCACACGGCGGTCCACATGGTGGTCCTCACGGCGGTATGCCACCTCATCATCCTCATCACAATCCAATGGGCGGAGGACCACCTCCTGGTATGTTTGGCGGTCCTGGTCCCGGTGGTCCAATGGGTCCTATGGGCGGACCGATGGGTGGTCCAATGGGACCGGGTGGCCCACCTAAGCCAATGACAATGGGTGCGGGCAAAATGTATCCTCCTGGTCAACCGATGGTTTTCAATCCACAAAATCCCAACGCACCTCCAATATATCCATGCGGCATGTGCCACAAAGAAGTCAATGATAACGACGAAGCTGTATTTTGCGAATCTGGTTGTAATTTCTTTTTTCATAGAACTTGTGTTGGTTTAACGGAGGCCGCTTTTAAAATGTTAACAAAAGAAGTTTATGCTGAATGGTGCTGTGACAAGTGTTTATCCACCAAACACATACCAATGGTCAAATTTAAATGTTAA	MTHNIGMAPYRLPGPAGGIMPPDFKPPPPSSDIISAPSNPKKRRKTSNANSAAAVAAAAAAAAAAANSMQQSQAPPTPQDLLPPPPMGGYGDTIVASNPFDDTPPSMSSSMSAMSHMGGPPGHFGPGPGPHMGMGGPHGPPPHMHPHMHPHHPGGPPHPHHPMGGPPMRGMSPMGMSSPMGGPGPGHPMGPGVGLPPHMNHGRPGGPPMGSPMGGMASMGGMSPMGGMGGPSISPHHMGMGGLSPMGGPGSNGPRGMGSPMPGGPGPGQGSPMNSLPMGSPMSGAIGSPLGPPTSQQGPHPQNQSQHPPPHMNNGQMGPPPMHSPLGNGPTQQNHMSGGPGPGPGPGGQLQPPGMGPNQGGISPAHSMASNTSGNSNNPNNSNNNNNQNPMLSPAARHGIPQSPSSSMNGPLPTSSSCTSSSSSSATTTSTASTSVPTTSPAPGNGPMAMSPHHQMSGSGPGPSPGPVGMNNMSGHGPSPLASPALPGHPNSNSSNNNSNTGGNNPMNNMGGASPHSNNGPMGGPSMGGPNNSNNNNGINMGGGGSGGPMQQQMNPNVPMQQPQQSPHANMPMGSGGSGGNGPNSMGMGGPNQMLPPQQPSPHLSGPQHSQLMNHHGGPGGMPSPHMMHGPGGGMGPQMGMGGGPPNHMGGPHHMMSGGPHHMGPGPNSHMGNMGPGMGPGGMNGPHHPHGPHGAHGGPHGGPHGGPHGGPHGGPHGGPHGGPHGGPHGGPHGGPHGSPHGGPHGGPHGGPHGGPHGGPHGGPHGGMPPHHPHHNPMGGGPPPGMFGGPGPGGPMGPMGGPMGGPMGPGGPPKPMTMGAGKMYPPGQPMVFNPQNPNAPPIYPCGMCHKEVNDNDEAVFCESGCNFFFHRTCVGLTEAAFKMLTKEVYAEWCCDKCLSTKHIPMVKFKC
LOC111689201	NC_060950	XP_023307462.1	proliferating cell nuclear antigen	2230	44.64	55.51	58.77	ATGTTTGAAGCCCGTTTAATTAGTGCTACTATCCTTAAGAAAATCTTGGATGCTATCAAAGATTTGCTAAATGAAGGCACCTTTGATTGCAGTGATTCCGGCATACAACTGCAAGCCATGGATAATTCTCATGTTTCCTTGGTCTCTTTAACTTTAAGAAGTGATGGCTTTGATAAATTCCGCTGTGATCGCAATATATCCATGGGCATGAACCTGGGCAGCATGGCTAAGATATTAAAGTGTGCCAACAATGATGACACGGTTACTATAAAGGCCCAAGATAATGCCGATACGGTGACCTTTATGTTTGAATCACCCAATCATGAAAAGGTTTCCGATTACGAAATGAAACTTATGAATCTCGATCAGGAACACTTGGGTATACCCGAAACCGATTATTCCTGTGTAGTGCGTATGCCTTCGATGGAATTTGCACGCATTTGCCGTGATTTAGCTCAATTCAGTGAGAGCATGTTGATATGCTGCACCAAAGAGGGTGTGAAATTCTCTGCCTCCGGTGATGTTGGTTCAGCCAATGTTAAATTGGCTCAAACTTCCAGCGTAGACAAGGAGGAAGAGGCTGTGGTCATAGAAATGCAAGAGCCTGTTACACTTACTTTTGCCTGTCGTTACCTGAATGCCTTTACCAAGGCCACACCTTTGTCGGGGCAAGTACAGTTGTCTATGTCGGCAGATGTTCCATTGGTGGTTGAATATCGTATACAAGAGCTGGGCTATATACGTTACTATTTGGCACCTAAAATTGAAGATGATGAAAGCTAA	MFEARLISATILKKILDAIKDLLNEGTFDCSDSGIQLQAMDNSHVSLVSLTLRSDGFDKFRCDRNISMGMNLGSMAKILKCANNDDTVTIKAQDNADTVTFMFESPNHEKVSDYEMKLMNLDQEHLGIPETDYSCVVRMPSMEFARICRDLAQFSESMLICCTKEGVKFSASGDVGSANVKLAQTSSVDKEEEAVVIEMQEPVTLTFACRYLNAFTKATPLSGQVQLSMSADVPLVVEYRIQELGYIRYYLAPKIEDDES
LOC111689199	NC_060950	XP_023307461.2	nuclear transcription factor Y subunit gamma isoform X1	312	3.18	3.98	4.18	ATGTCCACGGAATATTTTAGCTCTATAACGGGCTCTTCGAATGCGGCTTCATCATCCACCATCAATAATAGTAGTAATAATAATGCCTGTACTTCAACTAGATGGTTGACAGAGGAGGTATTTGCCTTAATTGATTTAGTGCAACGTAATGAGGCAATTTACAATCCACGCCACAAATACTATTTCTGTCGTCCCTATGTGGAGAATTTTTGGCGTGAGGTTGACTTGAAATTGGAGAAAAATCCTGGTGCCAGTCTGGCCAAATGGACCAACTTGCGTATATCGTTTCGCCGTGAGTATACGAATTATCTAGAGGAAAAGGTGCCGCCCTGTTGGACCTATTTCGATCGCATGTTCTTTCTGCATCCCTATTTAAGGAAAAAACATCAACAATCCAAATCGTTGGATTCACAAGTACAAGATGCTTTAGTGCAAATAAGTTCCTTATCCAATCGCCTGCAAAGGGAGCGGGCAGTGGCTGCGGCAGCCTCAGCGGCCGCTAGTTCTCTTAATCCACAATCTAATAACGGTTCACCGTCGCAGCCTCAGCTAGATCCTTATTTGGATGGTTATTTCGATGATGGCGAGCCTAATAACTCCGAACTGGATGATATGATCGATGATGAACCCTCTAATCCACCACAACATTTTGCTCATTCTACCCTGGCCCACGATATTATTAAGTCCGAATGTGAAGATATTGCTGATGAGTATGATAATGTGGAAAGGCCCTTAGATGATGATGATCACGATGCAGATGATGCGGAAATGCGAAACTTTGTGCTAAATTCTTTGGAAAAAAGACAACAACAACAGCAGCAACAACAACAACGTTTACAGCAGTTGCAGCGCCTACAATCGAGAGCATTCTATGAGGATTTTCGTCACAAAAGAGCACGATCTCATGATAACATCTCTTCCTCGCAATCTTCCTCGTCTTCATTAATGGCATCGTCCACAAATCACACAAATAATGTGTCATTTGTGAGACCCACCTTTGCTAAACCTCTGGAGGTAGTCAGCACTACCACCCAAAGTCATAACAATAACTCCAGCCACAACAATAACCCCAGCAGTAATACGAGCAATAACTCCAATTCATCATCAGCCTCGTCGGTAATAAACAATGACCTGGAACCGGTTACCAATTCTACGGCTCGTTTAAATTCCTCCTCCATCAACAATCAACATCACAATACTACCACCTCCTCCACCTCGGCTTCACACTATTCCTCCACATCCTCTATGAGTCATACGCAACATCATCATCATCACCAGCAACGTTTTGAAATTTCCGCTATTAATTCCACTGCTAATCCCTTGAACCCCACCACCTCATCCGCCGGCTCAGCTAATGCATCCTCCTTACTAACGGTTCCCGCTCCGGCTACTCCCGAGTTATGTGATTGTAAAACTGATCCAGATGCCATGTTCTTAATGAGTCTATTGCCCGATATACAAAAGCTGAATGGTCGAGATCGTGGTAAAATTAAAATTGCTTTTCAGAATATTTTGCAAGACTACTTGTATCCCGATTAA	MSTEYFSSITGSSNAASSSTINNSSNNNACTSTRWLTEEVFALIDLVQRNEAIYNPRHKYYFCRPYVENFWREVDLKLEKNPGASLAKWTNLRISFRREYTNYLEEKVPPCWTYFDRMFFLHPYLRKKHQQSKSLDSQVQDALVQISSLSNRLQRERAVAAAASAAASSLNPQSNNGSPSQPQLDPYLDGYFDDGEPNNSELDDMIDDEPSNPPQHFAHSTLAHDIIKSECEDIADEYDNVERPLDDDDHDADDAEMRNFVLNSLEKRQQQQQQQQQRLQQLQRLQSRAFYEDFRHKRARSHDNISSSQSSSSSLMASSTNHTNNVSFVRPTFAKPLEVVSTTTQSHNNNSSHNNNPSSNTSNNSNSSSASSVINNDLEPVTNSTARLNSSSINNQHHNTTTSSTSASHYSSTSSMSHTQHHHHHQQRFEISAINSTANPLNPTTSSAGSANASSLLTVPAPATPELCDCKTDPDAMFLMSLLPDIQKLNGRDRGKIKIAFQNILQDYLYPD
LOC111689198	NC_060950	XP_023307460.2	probable RNA polymerase II nuclear localization protein SLC7A6OS	518	6.65	8.84	8.75	ATGCCAGCTGTAGTAAGAGTTAAAAGACGTATAGACGAAGAACCTTTGTCGGCCTTTGTATTAAATGGCAAAAGACGACGTCTTGAAGAGGAAACGGGTGCTAGTGGTGGTGCCTTAAATAACAAAGAAGAATTATCCACATTATTGAAATTTGCCGGTACTATAAAGGAACAGGATGATACAGCCACCACCCAATATGCACGCCTTTCCAAAGAGCAGGCCAAAGAGTTGGTTTTACAAAAATCCCATAAATCCTCGAATTTTAATGAAAAACTGCGCCAGGAAGTGCGTCAACAACAACAGGAACAACGTTTTCGTGTGGTCAATTGTTTACGCACCACTTTGGAGGGAGATAAAAATGAAGCCAGTGCCTCTGCCGACAAGAAAACTAATGAAATTACCATAGTTGATATTGAAAAACATAATGCCACCACTACACCTAATGCTGATGATAATAAGACTGTAACAAAATCCACAACAAATGAACATTTATTGGAAGCTTCTACATCAGCGGCAGCTGCTGCTACTAGCGCTGCTGCAGCTGCCTTAACTATGCCTACAGATTCCGATACTGGTTATGTTTATGATCTGTATATACCCGATAATGAACAACAGGCTGATTATGTCGATCTTATGGATGACAATTATTTAAGTGTACGTGCATTTGATGATTTAATCTATGAAGATCGTTACAACAATGAGGATGATGAAGAATACGATTCAGAAGATTCAAATCAAGAAAATTATTTCGCCAATGAATATCCAGATGAAGATGATGATGCTGCCATGAATAGTGATCGTGAAATAGATATAGATGATATCGATGAAGATGAAAGTACTAAACATTTAAGGAAAGGATTGGAACAATTTGTTTTCAGCGATGATGATGAAGAAAACGATGTGGAAGGCTTTAATGATTCTTCTTCGGATGATGGTGGTTTCTATAATGCCTATCGTGATCCTTATGTTCATTCCATTGATCCCGAAGAGGAGGGTTTCTGTAATGATGTTGATAGTTGTGATGTAGATCGTTATGGTTTAGCTTATGCTCGTTATAAGGCTCGTATTTTGAAAAAAACTAAAGCTAAAAAGGGTGAGGATGATGATGATGAGGATGAGCTGGAGAATGATGATGAAGCTGAATTTTATAAAACCGGCACTGATGAAGAAGATGACTATTATCATAGTGCTAATGAAAGTGATGAAGACGAGTATTATTAA	MPAVVRVKRRIDEEPLSAFVLNGKRRRLEEETGASGGALNNKEELSTLLKFAGTIKEQDDTATTQYARLSKEQAKELVLQKSHKSSNFNEKLRQEVRQQQQEQRFRVVNCLRTTLEGDKNEASASADKKTNEITIVDIEKHNATTTPNADDNKTVTKSTTNEHLLEASTSAAAAATSAAAAALTMPTDSDTGYVYDLYIPDNEQQADYVDLMDDNYLSVRAFDDLIYEDRYNNEDDEEYDSEDSNQENYFANEYPDEDDDAAMNSDREIDIDDIDEDESTKHLRKGLEQFVFSDDDEENDVEGFNDSSSDDGGFYNAYRDPYVHSIDPEEEGFCNDVDSCDVDRYGLAYARYKARILKKTKAKKGEDDDDEDELENDDEAEFYKTGTDEEDDYYHSANESDEDEYY
LOC111689197	NC_060950	XP_023307459.2	DNA replication licensing factor Mcm6	432	2.73	3.26	3.59	ATGGATGTAGCTGATGCTAATATTGGTCAACTGCGTGTTAAAGATGAAGTGGGCATAAGATGTCAAAAGTTATTTCAGGATTTTTTAGAAGAATTTAAAGAAGATGGTGAAATAAAATATGTTAAACCAGCTGCCGATTTGGAGTCACCCGATCGCTGTACATTGGAGGTCAGTTTTGACGATGTTGAAAAGTATAATCAAAATTTGGCCACCACTATAATAGAGGAGTACTATAGAATCTACCCTTATCTGTGTCAATCTGTTTCCAACTACGTCAAAGACCGCATTGGCTTGAAAACCGAAAAAGAATGTTATGTTTCCTTTACCGAGGTACCGACACGTCATAAGGTACGTGATTTAACCACCTCGAAGATAGGTACTTTAATTCGCATTTCCGGTCAAGTGGTGCGTACTCATCCTGTACATCCCGAACTGGTTTTGGGTGTTTTCATGTGTTTGGATTGTCAAACCGAGATACGTAATGTTGAGCAACAATTTAAATTTACCAATCCCACCATTTGTCGTAATCCCGTTTGTGCCAATCGTCGTCGTTTTATGTTGGATGTGGAAAAGTCGCTCTTTGTTGATTTCCAAAAGATTCGCATTCAAGAAACCCAATCGGAATTGCCTAGAGGTTGTATACCGCGTTCGGTGGAGATTATTTTACGTTCAGAATTGGTTGAAACTGTTCAGGCGGGTGATCGTTATGATTTCACCGGCACTTTAATAGTGGTGCCCGATGTGGGTGTTCTTAGTATGCCGGGCGCTAAAGCAGATATGGGTTCACGCCATAAGCCCGGAGATGGTCCTGAAGGTCTGACGGGTCTTAAGGCTTTGGGCATGCGAGAGCTTAACTATCGTATGGCCTTTTTGGCCTGCAGTGTACAGGCCACTAATGTGCGTTTCGGTGGCACCGACTTGCCCATGTCTGAGGTAACGGCTGAAGATATGAAAAAACAAATGACCGATGCCGAGTGGAATAAGGTCTATGAAATGTCAAAGGATCGTAATTTGTATAGTAATTTGATAACCAGTTTATTCCCCTCGATCTATGGCAATGATGAGGTGAAACGCGGTATATTATTGCAGCTGTTTGGTGGCGTAGGAAAGACCACACATGAGAAAACCACTTTACGTGGTGACATCAATGTCTGCATTGTCGGTGATCCCAGTACGGCCAAATCACAATTCCTCAAACAAGTCGCTGACTTTTCACCACGAGCCGTCTACACTTCCGGTAAAGCCTCTTCGGCAGCTGGTCTTACTGCAGCCGTAGTAAGAGATGAGGAAAGTTTCGACTTTGTCATTGAGGCCGGTGCCCTTATGTTGGCCGATAATGGCATTTGTTGTATAGATGAATTCGATAAAATGGATCCTCGTGATCAGGTAGCCATTCACGAAGCTATGGAACAGCAAACTATATCATTGGCTAAAGCAGGTGTTCGTGCTACTCTTAATGCTCGTACTTCTATTTTGGCTGCTGCTAATCCCATTAATGGCCGTTATGATCGTTCCAAAAGTCTACAACAGAATATTCAGTTATCCGCACCCATTATGTCACGTTTTGATTTATTTTTCATTTTGGTCGATGAATGCAATGAAGTGGTGGATTATGCTATAGCACGTAAAATTGTCGATTTACATTCGAATATAGAGGATAACATTGAAAGAGCTTATACTCGAGAAGAGGTTTTACGTTATATTACATTTGCCAAACAATTTAAACCGATCATTAGTCAAGAGGCCTGTAAACTTTTGGTTGAAAACTATGGTCATTTGAGGCAACGTGATACTGGCACTTCGGGACGTAGCACTTGGCGAATTACCGTACGTCAATTGGAGTCCATGATACGTTTAAGTGAGGCTATGGCTAAATTGGAATGTATGAATGAGGTGCAGGAACGTCATGTTAAGGAGGCATTCCGTTTGCTTAATAAATCCATTATAAGAGTAGAACAGCCGGATATTCATTTAGATGATGATGATATTGATGAGGCATTTACCGGCGATGTAGATATGGATCATGGAAATGGTACTAATAATGGCAGTGCCATGGATACGGGAGAGGGTGGCGATGGTGAACTTAATACTTCGGCCGGCCAGACGACCGGTTTGCAAAAGAAAAAACTTACTTTATCATTTGAAGATTACAAAAATCTCTCTACCATGCTGGTTTTGCATATGCGCAACGAAGAGGCACGCTGTGAAGCGGAAGCCTCAGATACGGGCATGAAACGTAGTGATGTAGTCACTTGGTATCTAGAACAAGTGGCCGATCAAATTGAGTCGGAAGATGAGTTAATATCACGTAAAAATTTAATAGAAAAAGTCATAGATCGTTTGATTTATCATGATCAAGTTATTATTCCCCTAAAAACGACCGAATTGAAACAGCCCGGCAAGAGTCCCAAACGCACAGAGGAGGATGAGGAAGAAGATGATCCTTTGTTGGTGGTACATCCTAATTATATTATAGAATAG	MDVADANIGQLRVKDEVGIRCQKLFQDFLEEFKEDGEIKYVKPAADLESPDRCTLEVSFDDVEKYNQNLATTIIEEYYRIYPYLCQSVSNYVKDRIGLKTEKECYVSFTEVPTRHKVRDLTTSKIGTLIRISGQVVRTHPVHPELVLGVFMCLDCQTEIRNVEQQFKFTNPTICRNPVCANRRRFMLDVEKSLFVDFQKIRIQETQSELPRGCIPRSVEIILRSELVETVQAGDRYDFTGTLIVVPDVGVLSMPGAKADMGSRHKPGDGPEGLTGLKALGMRELNYRMAFLACSVQATNVRFGGTDLPMSEVTAEDMKKQMTDAEWNKVYEMSKDRNLYSNLITSLFPSIYGNDEVKRGILLQLFGGVGKTTHEKTTLRGDINVCIVGDPSTAKSQFLKQVADFSPRAVYTSGKASSAAGLTAAVVRDEESFDFVIEAGALMLADNGICCIDEFDKMDPRDQVAIHEAMEQQTISLAKAGVRATLNARTSILAAANPINGRYDRSKSLQQNIQLSAPIMSRFDLFFILVDECNEVVDYAIARKIVDLHSNIEDNIERAYTREEVLRYITFAKQFKPIISQEACKLLVENYGHLRQRDTGTSGRSTWRITVRQLESMIRLSEAMAKLECMNEVQERHVKEAFRLLNKSIIRVEQPDIHLDDDDIDEAFTGDVDMDHGNGTNNGSAMDTGEGGDGELNTSAGQTTGLQKKKLTLSFEDYKNLSTMLVLHMRNEEARCEAEASDTGMKRSDVVTWYLEQVADQIESEDELISRKNLIEKVIDRLIYHDQVIIPLKTTELKQPGKSPKRTEEDEEEDDPLLVVHPNYIIE
LOC111689193	NC_060954	XP_023307456.2	ice-structuring glycoprotein-like	2	0.03	0.03	0.04	ATGAAATTTTTGATTTTGTTTGCCTTAATTGCTGCTACTGCCGCCCATCCTGGTATTTATGGTGGTTTGGGGGGTTTAGGTCATGGCTATGGTTTAGGTGGTGGCATTAGCTATGCTGCCCCTGCCGTTAGTTATGCAGCTCCCGCTGTAAGCTATGCAGCTCCTGCTGTAAGCTATGCAACTCCTGCTGTAAGCTATGCAGCCCCAGCTGTTACTTATGCTGCCGCCGCTCCTGTGGTTAAGGCCGTTGCTGCTGCCCCAGCTGCTACAATTGTCAAGACTGTAGGCCCTTCTTCTGCTACCAGTTATAACTCCTTTACCACTGTTGTTAACCAACCAGCTGTTAAAGCTGTAGCCGTAGCAGCTCCCGCAGTTTCCTATGCAGCTCCTGCCATTTCTTATGCAGCACCCGCCGTTTCCGCTGTTAAGGTAGCTGCTGCGCCTGCCATTTCCTATGCTGCTGCTCCTGCCATTTCCTACGCTGCTGCACCCGCCATCTCAGTAGGTTATGCTGCCCCTGCCGTTAGTTATGCAGCTCCAGCTGTAAGTTATTCAGCCCCTGCTGTTAGCTATGCAGCTCCAGCAGTTAGCTATGCTGCCGCTCCTGTAGTAAAGGCCGTTGCTGCTGCTCCTGCTATTTCATATGCTGCCCCAGCCATTTCGTATGCAGCCCCAGCAGTTGTCAAGGCTGTGGCCGCTCCTGCTACCAGTTATTCCACTTTTAGCACAGTTGTAAGCCATGCACCAGCTGTCAAAGCAGTAGCTTATGCCGCTCCAGCCATTTCTTATGCAGCTCCTGCCGTTAAAGTAGCTGCTGCCCCAGCCATTTCCTATGCTGCTGCTCCTGCCATTTCATATGCGGCCCCTGCCATCTCCTATGCAGCTCCTGCCGTTTCAGCTGTTAAGGTCGCTGCTGCACCCGCCATTTCCTATGCTGCTGCTCCTGCCATTTCCTATGCTGCTGCGCCTGCCATCTCGGTAGGGTATGGTCATGGTGGTTATGGTTATGGTCATGGTTATGGCTATGGTGGTCACCATTAA	MKFLILFALIAATAAHPGIYGGLGGLGHGYGLGGGISYAAPAVSYAAPAVSYAAPAVSYATPAVSYAAPAVTYAAAAPVVKAVAAAPAATIVKTVGPSSATSYNSFTTVVNQPAVKAVAVAAPAVSYAAPAISYAAPAVSAVKVAAAPAISYAAAPAISYAAAPAISVGYAAPAVSYAAPAVSYSAPAVSYAAPAVSYAAAPVVKAVAAAPAISYAAPAISYAAPAVVKAVAAPATSYSTFSTVVSHAPAVKAVAYAAPAISYAAPAVKVAAAPAISYAAAPAISYAAPAISYAAPAVSAVKVAAAPAISYAAAPAISYAAAPAISVGYGHGGYGYGHGYGYGGHH
LOC111689179	NC_060950	XP_023307455.2	protein peste isoform X2	397.5	3.78	5.11	4.98	ATGACATCGCCGCAATGCAGCTGTTTGAGACGTTTTTTAGTACTTGGAATCGGCATATTATCGATTTTGGCTGGAGTGTATCTTTATTTAAATTGGATTGAAATATTTACACAAATTAGAGGAAAGGAAATGGCATTAAGTGAAAAATCACCTGCTTACGAAGGTTGGAAAATATCACCATTACCGTTAAATTTTGATGTTTATTTATTCAACTGGACAAATCCAGAAGATTTTTATATTGGATCAAAGAAAAAACCACGGTTTGAACAATTGGGACCCTATAGATTTCGTGAAGCACCCGATAAAGTTGATATTCAATGGCATACAAATTTTTCGGTATCATTTCGAAAAAAGGCGATATTTTATTTTGATCAAGAGAGTAGCAATGGCACATTGGATGACAAAATAACCACGGTTGATACAGTAGCACACTCAGCTGCTTTAAGATTAAAAAGTAAATCGAATTTTGAAAAATTCTTTCTTAATCGTGGTCTAAGTGCTTACAGTAAGAAATTTTATATTACAAAAACTGCTAATGAATGGTTGTTTACTGGTTATCAAGATCCATTCGTAACAATTGGCGGTTATTTCTCCAAACTTACAAGTGCAATAGAAGTGCCTTTTGATCGTATTGGATGGTTGTACACGCGCAACAATAGTGCTTATTACGAGGGCCATTTTAATATATTTACCGGCAGTGATGATATTTCAAAAATGGGTCAAATACATGAATGGAATTATAAAACCCACAATGGTGTCTTTGATGGAGAGTGTGGCCGTGTAAAGGGTTCTATGGGGGAATTCTTTCCACCCAATTTAACACCACAAGATTCTATATATCTCTACGTCCCCAATGTATGTCGCGCAGTGCCCTTGGATTATACAGAAACAGTAACTATACATGGTGTTACAGCTTATAAATACAGCGGCACTGAGAGATTAGTGGATAATGGTACAGTGTTCCCAGAAAATAAATGCTTTTGCATTAATGGTAAATGTGAAGCATCGGGGATATTCAATATTTCACCTTGTAAATTCAATTCATCAATATACATGTCTTATCCGCATTTTTTCAAAGCCGACCCTGTGTATTTAGAGCGTATTGAAGGATTAAAACCTGAAAAGGAAAAGCATGAATTCTTCATGACTTTAGAGCCTAATGCAGGAGTGCCAATGGATGTGGGCGGTGGTTTTCAGGCAAATTATCTTCTGGAATCAATTGAAGGCATAAATGGTTTCAACAATTTACCTCGTACTTTTATACCCATTATGTGGGCCGAAGAGAGAGTGAGGGTCACATCGGAAATTGCTGCCGAAATTGCATTAGTACCACTAATTGTATTATTGGGTCAATTATTAACTGGTATTTTATTGGCTATTGGGGTAATAATGATATGTTGGTACCCCACAAAATGTATTACACACTGCTGGCAAGATCCCAAAGGAAAAAGTAAATTATTTTGCCCACTATCCGCCACAACTTCAACGACTATTTCGAGATCGCAACCCCGCAGAACCAGAGAACATCTAAACCTCATAGAACGTCGAGGTGTTGATCTATTGCGTGATAATGGATCTTTAGGCGAATGCTTATTGAATAACAATTTATCACATCAAACGTGCTCCTCTGATGTAATAACCAGTTGA	MTSPQCSCLRRFLVLGIGILSILAGVYLYLNWIEIFTQIRGKEMALSEKSPAYEGWKISPLPLNFDVYLFNWTNPEDFYIGSKKKPRFEQLGPYRFREAPDKVDIQWHTNFSVSFRKKAIFYFDQESSNGTLDDKITTVDTVAHSAALRLKSKSNFEKFFLNRGLSAYSKKFYITKTANEWLFTGYQDPFVTIGGYFSKLTSAIEVPFDRIGWLYTRNNSAYYEGHFNIFTGSDDISKMGQIHEWNYKTHNGVFDGECGRVKGSMGEFFPPNLTPQDSIYLYVPNVCRAVPLDYTETVTIHGVTAYKYSGTERLVDNGTVFPENKCFCINGKCEASGIFNISPCKFNSSIYMSYPHFFKADPVYLERIEGLKPEKEKHEFFMTLEPNAGVPMDVGGGFQANYLLESIEGINGFNNLPRTFIPIMWAEERVRVTSEIAAEIALVPLIVLLGQLLTGILLAIGVIMICWYPTKCITHCWQDPKGKSKLFCPLSATTSTTISRSQPRRTREHLNLIERRGVDLLRDNGSLGECLLNNNLSHQTCSSDVITS
LOC111689191	NC_060950	XP_023307453.1	ubiquitin-40S ribosomal protein S27a	126966	4225.04	5504.02	5562.97	ATGCAGATTTTTGTCAAAACCCTAACGGGTAAGACCATCACTCTTGAGGTCGAGCCGTCCGACACTATTGAAAATGTCAAAGCCAAGATTCAGGACAAAGAAGGAATTCCACCAGATCAACAACGTTTGATTTTCGCTGGAAAACAATTGGAAGATGGCCGTACTCTCTCTGATTACAATATTCAAAAAGAATCCACTTTGCACTTGGTATTGCGCCTTCGTGGTGGTGCAAAGAAGCGTAAGAAGAAGAATTACTCGACTCCCAAAAAAATGAAACACAAAAGGAAGAAGGTCAAGCTTGCTGTTTTAAAATATTACAAGGTTGATGAAAATGGAAAAATTCATCGCTTACGTCGTGAATGTCCTGGGGAAAATTGTGGAGCAGGTGTCTTTATGGCAGCTCACGAAGATCGCCATTATTGTGGCAAATGTAATCTGACATTTGTATTTAGCAAGCCTGAAGAAAAATAA	MQIFVKTLTGKTITLEVEPSDTIENVKAKIQDKEGIPPDQQRLIFAGKQLEDGRTLSDYNIQKESTLHLVLRLRGGAKKRKKKNYSTPKKMKHKRKKVKLAVLKYYKVDENGKIHRLRRECPGENCGAGVFMAAHEDRHYCGKCNLTFVFSKPEEK
LOC111689190	NC_060950	XP_023307451.2	ribosome biogenesis protein NSA2 homolog	3293.5	66.18	75.83	87.14	ATGCCGCAAAATGAGTATATGGAACGCCATCGCAAGCTATATGGAAGGCGTCTTGACTTTGAGGAAAGAAAACGTAAGAGGGAAGCACGTCTACCTAAAGTGCGTGCAAAGAAAGCCCAAAAGCTTCGTGGAATAAAAGCTAAGCTCTTTAACAAAGAACGCAGAAATGAGAAAATACTCATAAAAAAGAATATTCAGGCTCATGAAGAAAAGAAAGTAAAGAAACAGGTAGAAAAAGTTGAAGATGGAGCCTTACCGCATTACTTGTTGGATAGAGGCATCCAATCAAGTGCAAAAGTATTGTCGAATATGATTAAGCAGAAGCGAAAAGAAAAGGCAGGCAAATGGGACGTACCAATTCCAAAAGTTCGTGCACAATCAGACGCTGAAGTATTTAAAGTTCTTAAAACTGGCAAAACAAAACGTAAAGCGTGGAAAAGAATGGTGACTAAAGTAACTTTTGTGGGCGATAACTTTACACGAAAGCCACCTAAATTCGAACGATTTATAAGACCAATGGCATTGCGTATGAAAAAAGCCCACGTTACACATCCTGAATTAAAGGCAACTTTTCATTTGCCTATAATTGGTGTTAAAAAAAACCCAAGCTCTCCCATGTTTACATCTCTTGGAGTTATTACTAAAGGTACAGTGATTGAAGTGAATATATCTGAATTGGGTTTAGTAACTCAAACTGGCAAAGTTGTTTGGGGTAAATACGCTCAGGTGACCAACAACCCGGAAAACGATGGAGTAATTAATGCTGTGTTATTGGTTTAA	MPQNEYMERHRKLYGRRLDFEERKRKREARLPKVRAKKAQKLRGIKAKLFNKERRNEKILIKKNIQAHEEKKVKKQVEKVEDGALPHYLLDRGIQSSAKVLSNMIKQKRKEKAGKWDVPIPKVRAQSDAEVFKVLKTGKTKRKAWKRMVTKVTFVGDNFTRKPPKFERFIRPMALRMKKAHVTHPELKATFHLPIIGVKKNPSSPMFTSLGVITKGTVIEVNISELGLVTQTGKVVWGKYAQVTNNPENDGVINAVLLV
LOC111689189	NC_060953	XP_023307450.2	uncharacterized protein LOC111689189	0	0	0	0	ATGCTTTCACGATTACCACAGCAAAACAACGTCGATGAGATTCAAACCGATGATCTGCTGGATTTCGAAACCACGGAATTTGAATCCGATGAATATTTGGAATTAGTGAAACAAATCACTGAAAATGGGGAGAGATTACCGGATCTAAAAATAGTAGATGGGAAAATTTTTAAACGAATGATAAATGAAACAGGTTTGGAAGACCATCAATGGAAATTGTGGATACCTCCAAACCTTACTCAGGCTATAATTGAAAAAGCACATTCAACGAGCCTTTCAGCTCATGGGAGAATGGCAAAAACCATTGAAAAAGTGAAAAGATTCTTTTATTGGCCGAAAATGGTATTACAAATTAAGGAATTTGTCAAGAATTGTATAATATGTAAAGAAACCAAACCGGCTAATATACATTTAATGCCCGGAATCGGCAATGAAGTGACAACGGAAAGACCATTTCAAAAGCTGCCATGCGAGAAGCGACAACAGCAAATATAA	MLSRLPQQNNVDEIQTDDLLDFETTEFESDEYLELVKQITENGERLPDLKIVDGKIFKRMINETGLEDHQWKLWIPPNLTQAIIEKAHSTSLSAHGRMAKTIEKVKRFFYWPKMVLQIKEFVKNCIICKETKPANIHLMPGIGNEVTTERPFQKLPCEKRQQQI
LOC111689179	NC_060950	XP_023307448.2	protein peste isoform X2	397.5	3.78	5.11	4.98	ATGACATCGCCGCAATGCAGCTGTTTGAGACGTTTTTTAGTACTTGGAATCGGCATATTATCGATTTTGGCTGGAGTGTATCTTTATTTAAATTGGATTGAAATATTTACACAAATTAGAGGAAAGGAAATGGCATTAAGTGAAAAATCACCTGCTTACGAAGGTTGGAAAATATCACCATTACCGTTAAATTTTGATGTTTATTTATTCAACTGGACAAATCCAGAAGATTTTTATATTGGATCAAAGAAAAAACCACGGTTTGAACAATTGGGACCCTATAGATTTCGTGAAGCACCCGATAAAGTTGATATTCAATGGCATACAAATTTTTCGGTATCATTTCGAAAAAAGGCGATATTTTATTTTGATCAAGAGAGTAGCAATGGCACATTGGATGACAAAATAACCACGGTTGATACAGTAGCACACTCAGCTGCTTTAAGATTAAAAAGTAAATCGAATTTTGAAAAATTCTTTCTTAATCGTGGTCTAAGTGCTTACAGTAAGAAATTTTATATTACAAAAACTGCTAATGAATGGTTGTTTACTGGTTATCAAGATCCATTCGTAACAATTGGCGGTTATTTCTCCAAACTTACAAGTGCAATAGAAGTGCCTTTTGATCGTATTGGATGGTTGTACACGCGCAACAATAGTGCTTATTACGAGGGCCATTTTAATATATTTACCGGCAGTGATGATATTTCAAAAATGGGTCAAATACATGAATGGAATTATAAAACCCACAATGGTGTCTTTGATGGAGAGTGTGGCCGTGTAAAGGGTTCTATGGGGGAATTCTTTCCACCCAATTTAACACCACAAGATTCTATATATCTCTACGTCCCCAATGTATGTCGCGCAGTGCCCTTGGATTATACAGAAACAGTAACTATACATGGTGTTACAGCTTATAAATACAGCGGCACTGAGAGATTAGTGGATAATGGTACAGTGTTCCCAGAAAATAAATGCTTTTGCATTAATGGTAAATGTGAAGCATCGGGGATATTCAATATTTCACCTTGTAAATTCAATTCATCAATATACATGTCTTATCCGCATTTTTTCAAAGCCGACCCTGTGTATTTAGAGCGTATTGAAGGATTAAAACCTGAAAAGGAAAAGCATGAATTCTTCATGACTTTAGAGCCTAATGCAGGAGTGCCAATGGATGTGGGCGGTGGTTTTCAGGCAAATTATCTTCTGGAATCAATTGAAGGCATAAATGGTTTCAACAATTTACCTCGTACTTTTATACCCATTATGTGGGCCGAAGAGAGAGTGAGGGTCACATCGGAAATTGCTGCCGAAATTGCATTAGTACCACTAATTGTATTATTGGGTCAATTATTAACTGGTATTTTATTGGCTATTGGGGTAATAATGATATGTTGGTACCCCACAAAATGTATTACACACTGCTGGCAAGATCCCAAAGGAAAAAGTAAATTATTTTGCCCACTATCCGCCACAACTTCAACGACTATTTCGAGATCGCAACCCCGCAGAACCAGAGAACATCTAAACCTCATAGAACGTCGAGGTGTTGATCTATTGCGTGATAATGGATCTTTAGGCGAATGCTTATTGAATAACAATTTATCACATCAAACGTGCTCCTCTGATGTAATAACCAGTTGA	MTSPQCSCLRRFLVLGIGILSILAGVYLYLNWIEIFTQIRGKEMALSEKSPAYEGWKISPLPLNFDVYLFNWTNPEDFYIGSKKKPRFEQLGPYRFREAPDKVDIQWHTNFSVSFRKKAIFYFDQESSNGTLDDKITTVDTVAHSAALRLKSKSNFEKFFLNRGLSAYSKKFYITKTANEWLFTGYQDPFVTIGGYFSKLTSAIEVPFDRIGWLYTRNNSAYYEGHFNIFTGSDDISKMGQIHEWNYKTHNGVFDGECGRVKGSMGEFFPPNLTPQDSIYLYVPNVCRAVPLDYTETVTIHGVTAYKYSGTERLVDNGTVFPENKCFCINGKCEASGIFNISPCKFNSSIYMSYPHFFKADPVYLERIEGLKPEKEKHEFFMTLEPNAGVPMDVGGGFQANYLLESIEGINGFNNLPRTFIPIMWAEERVRVTSEIAAEIALVPLIVLLGQLLTGILLAIGVIMICWYPTKCITHCWQDPKGKSKLFCPLSATTSTTISRSQPRRTREHLNLIERRGVDLLRDNGSLGECLLNNNLSHQTCSSDVITS
LOC111689187	NC_060949	XP_023307447.1	uncharacterized protein LOC111689187	4	0.16	0.16	0.21	ATGGATTGTTTAGAAGATTCTGACATTTTTGGATCCAGGATTGTCGATAATGCTGTTACTGATGATAGCCTTTCTTCCGACAATTTCGACTGCACCGATGCATGCATTGAAGAAAGTCTACATAAAGAAATTGAAAATGTAGCTTCCACGAGCAAGAAAGGAATTTATTCCAGAACAGCATTGTCCGACATTTTGCAAATGCAAACAGAAATGCTTAATTTTAAAAAAGAAAGAGCTGAAAAAGAGCTAACTTTAAAGGGAAAAGAATTTAGTTTAAAGGAAAGAGAAATAGGGCTGAGAGTAAAGGAAATAGAAAGCAACGAGCTTATAAAAGTTAAGGAGCTGGAAATGAAGGAGAGGTTAGCAATGGAGGAGCTGAAGCTTAAATACAAACAATAA	MDCLEDSDIFGSRIVDNAVTDDSLSSDNFDCTDACIEESLHKEIENVASTSKKGIYSRTALSDILQMQTEMLNFKKERAEKELTLKGKEFSLKEREIGLRVKEIESNELIKVKELEMKERLAMEELKLKYKQ
LOC111689179	NC_060950	XP_023307443.2	protein peste isoform X2	397.5	3.78	5.11	4.98	ATGACATCGCCGCAATGCAGCTGTTTGAGACGTTTTTTAGTACTTGGAATCGGCATATTATCGATTTTGGCTGGAGTGTATCTTTATTTAAATTGGATTGAAATATTTACACAAATTAGAGGAAAGGAAATGGCATTAAGTGAAAAATCACCTGCTTACGAAGGTTGGAAAATATCACCATTACCGTTAAATTTTGATGTTTATTTATTCAACTGGACAAATCCAGAAGATTTTTATATTGGATCAAAGAAAAAACCACGGTTTGAACAATTGGGACCCTATAGATTTCGTGAAGCACCCGATAAAGTTGATATTCAATGGCATACAAATTTTTCGGTATCATTTCGAAAAAAGGCGATATTTTATTTTGATCAAGAGAGTAGCAATGGCACATTGGATGACAAAATAACCACGGTTGATACAGTAGCACACTCAGCTGCTTTAAGATTAAAAAGTAAATCGAATTTTGAAAAATTCTTTCTTAATCGTGGTCTAAGTGCTTACAGTAAGAAATTTTATATTACAAAAACTGCTAATGAATGGTTGTTTACTGGTTATCAAGATCCATTCGTAACAATTGGCGGTTATTTCTCCAAACTTACAAGTGCAATAGAAGTGCCTTTTGATCGTATTGGATGGTTGTACACGCGCAACAATAGTGCTTATTACGAGGGCCATTTTAATATATTTACCGGCAGTGATGATATTTCAAAAATGGGTCAAATACATGAATGGAATTATAAAACCCACAATGGTGTCTTTGATGGAGAGTGTGGCCGTGTAAAGGGTTCTATGGGGGAATTCTTTCCACCCAATTTAACACCACAAGATTCTATATATCTCTACGTCCCCAATGTATGTCGCGCAGTGCCCTTGGATTATACAGAAACAGTAACTATACATGGTGTTACAGCTTATAAATACAGCGGCACTGAGAGATTAGTGGATAATGGTACAGTGTTCCCAGAAAATAAATGCTTTTGCATTAATGGTAAATGTGAAGCATCGGGGATATTCAATATTTCACCTTGTAAATTCAATTCATCAATATACATGTCTTATCCGCATTTTTTCAAAGCCGACCCTGTGTATTTAGAGCGTATTGAAGGATTAAAACCTGAAAAGGAAAAGCATGAATTCTTCATGACTTTAGAGCCTAATGCAGGAGTGCCAATGGATGTGGGCGGTGGTTTTCAGGCAAATTATCTTCTGGAATCAATTGAAGGCATAAATGGTTTCAACAATTTACCTCGTACTTTTATACCCATTATGTGGGCCGAAGAGAGAGTGAGGGTCACATCGGAAATTGCTGCCGAAATTGCATTAGTACCACTAATTGTATTATTGGGTCAATTATTAACTGGTATTTTATTGGCTATTGGGGTAATAATGATATGTTGGTACCCCACAAAATGTATTACACACTGCTGGCAAGATCCCAAAGGAAAAAGTAAATTATTTTGCCCACTATCCGCCACAACTTCAACGACTATTTCGAGATCGCAACCCCGCAGAACCAGAGAACATCTAAACCTCATAGAACGTCGAGGTGTTGATCTATTGCGTGATAATGGATCTTTAGGCGAATGCTTATTGAATAACAATTTATCACATCAAACGTGCTCCTCTGATGTAATAACCAGTTGA	MTSPQCSCLRRFLVLGIGILSILAGVYLYLNWIEIFTQIRGKEMALSEKSPAYEGWKISPLPLNFDVYLFNWTNPEDFYIGSKKKPRFEQLGPYRFREAPDKVDIQWHTNFSVSFRKKAIFYFDQESSNGTLDDKITTVDTVAHSAALRLKSKSNFEKFFLNRGLSAYSKKFYITKTANEWLFTGYQDPFVTIGGYFSKLTSAIEVPFDRIGWLYTRNNSAYYEGHFNIFTGSDDISKMGQIHEWNYKTHNGVFDGECGRVKGSMGEFFPPNLTPQDSIYLYVPNVCRAVPLDYTETVTIHGVTAYKYSGTERLVDNGTVFPENKCFCINGKCEASGIFNISPCKFNSSIYMSYPHFFKADPVYLERIEGLKPEKEKHEFFMTLEPNAGVPMDVGGGFQANYLLESIEGINGFNNLPRTFIPIMWAEERVRVTSEIAAEIALVPLIVLLGQLLTGILLAIGVIMICWYPTKCITHCWQDPKGKSKLFCPLSATTSTTISRSQPRRTREHLNLIERRGVDLLRDNGSLGECLLNNNLSHQTCSSDVITS
LOC111689175	NC_060953	XP_023307438.2	protein phosphatase 1 regulatory subunit 7	1300	19.41	22.31	25.55	ATGGCTGATTCTGAAAATGATAAGATTGAAGCAAGTAATGAAGTGACTACCAACAAAACTGAGGAAAATAATAGTGCAGATGAAACCCCACAAGCAACATCGGATGTAGTGGCTAATTGTGAGAAAGCATCTTATAAGCCTAATGTAATACCGGGTGAAAAGTTAGCCTCCATTGAGGATGTAGTAAATAGTGATCCTGAGTGCTATGAATTGGATTTAAACCATCATCGTATTGATAAATTGGAAAATCTAGAACCTTTAACCCAGCTAGAGCGCCTCTTGCTGCGTTGGAATTTAATTAAGAAAATTGATAATCTAGAAAAATTGACCAAACTGGTGGAAATAGAATTCTATGACAATCAAATAACAAAATTGGAAAATTTGGATGCTTTAGTTAATTTAGAAATACTCGATGTCAGCTTTAATCGTTTGACTAAAATTGAAAATTTGGAAAATCTGAAGAAATTGGAAAAATTATTTTTGGTTGGCAACAAGATAACTCATATAGAAAATATCGGTATGCTAACTAATCTTACTATGCTGGAATTGGGTGATAATAAAATTAAAACTATTGAGAATCTGGATACCTTGGTGAATTTGCGTCAATTATTTTTGGGTAAAAATAAAATATCCAAAATAGAAAATCTTGATAAATTGGTGAATTTGGAAATTTTAAGTTTGCAGGCTAATCGTATAGTTAAGATTGAAAATCTGGATAAGTTAACTAATTTAACAGAGCTATATCTATCAGAGAATGGCATAGAAATAATAGAAAATTTGAGTAATAATAAACAATTGGATACTTTGGATTTGGCTAAGAATCGTTTAAAAAGTATAGACAATATTGAGGAACTGGCACAGTTGGAAGAGCTGTGGTTGAATGATAATAATATTGAAAATTGGAAAACTATTGAAAACATTAAGCATAATAAGTCTTTGAAAACTATTTACTTGGAATATTGTCCGGTATCCAAGGATCCCATGTATCGTCGTAAATTGAAAGATATAGCTCCTTGGTTGGAAAAAATTGATGCTACTCTTTGCCGATAA	MADSENDKIEASNEVTTNKTEENNSADETPQATSDVVANCEKASYKPNVIPGEKLASIEDVVNSDPECYELDLNHHRIDKLENLEPLTQLERLLLRWNLIKKIDNLEKLTKLVEIEFYDNQITKLENLDALVNLEILDVSFNRLTKIENLENLKKLEKLFLVGNKITHIENIGMLTNLTMLELGDNKIKTIENLDTLVNLRQLFLGKNKISKIENLDKLVNLEILSLQANRIVKIENLDKLTNLTELYLSENGIEIIENLSNNKQLDTLDLAKNRLKSIDNIEELAQLEELWLNDNNIENWKTIENIKHNKSLKTIYLEYCPVSKDPMYRRKLKDIAPWLEKIDATLCR
LOC111689174	NC_060953	XP_023307437.1	elongation of very long chain fatty acids protein 6	831	13.61	17.83	17.92	ATGATCAATATGGACATAAGTGTTACACCAAATTATTCATATATTTTCGATTTCGAAAATGATTTCATACATCAACGCACACGCAAATGGATGGTGGAAAATTGGACCTGGGTATTTTACTATTGTGGCATTTATATGTTGGTGATATTTGGTGGTCAACATTTTATGCAAAGTCGTCCACGATTTCAGTTACGTGGACCTTTAATTATATGGAATACCATGCTGGCCATGTTTAGTATTATGGGTGCATTCCGTACAGCTCCTGAACTTTTACATGTTTTACGTCATTATGGACTTTTCCATTCCGTTTGTGTTCCTAGCTATATTGAACAAGATCGTGTCTGTGGTTTCTGGACATGGTTATTTGTCTTATCGAAATTGCCCGAACTTGGCGATACCATCTTTATAGTGTTACGCAAACAACCCTTAATTTTCCTGCACTGGTATCATCACATCACCGTACTCATCTATTCATGGTTCTCATACACCGAATATACCTCATCGGCCCGCTGGTTCATTGTCATGAATTACTGTGTACATTCTGTAATGTATTCGTATTATGCCCTTAAGGCGGCCCGTTTTAATCCACCACGTTTTATTGCCATGATTATAACATCATTGCAATTGACTCAAATGATTATTGGCTGTGCCATAAATGTTTGGGCCAATGGTTTTCTTAAGACACACGGACCCCAGTCGTGTAATATCTCACAGACAAACATTAACTTATCCATTGCCATGTATTTCAGTTATTTTGTTTTATTTGCCCGTTTCTTCTATAAGACCTACTTGTCACCGGAGGGCAAGAAGAGCAGACGTATGGCTGCTTCATTGGCTGCACAAAATTCTGCCAAACTATCGACATCACCTAAAACGACAACAAACGTCTCCTCCTCCGCAACAACGAATGATAATGCAAATGTTGCTGGACATTTGCTTAAAACGAAAGTGCAGTAA	MINMDISVTPNYSYIFDFENDFIHQRTRKWMVENWTWVFYYCGIYMLVIFGGQHFMQSRPRFQLRGPLIIWNTMLAMFSIMGAFRTAPELLHVLRHYGLFHSVCVPSYIEQDRVCGFWTWLFVLSKLPELGDTIFIVLRKQPLIFLHWYHHITVLIYSWFSYTEYTSSARWFIVMNYCVHSVMYSYYALKAARFNPPRFIAMIITSLQLTQMIIGCAINVWANGFLKTHGPQSCNISQTNINLSIAMYFSYFVLFARFFYKTYLSPEGKKSRRMAASLAAQNSAKLSTSPKTTTNVSSSATTNDNANVAGHLLKTKVQ
LOC111689173	NC_060953	XP_023307435.1	endothelial differentiation-related factor 1 homolog	2898	103.7	152.24	136.54	ATGTCAGATTGGGATACAGTAACCGTACTGCGCAAGAAAGCTCCAAAGGCCGGTGCTCTTAAAACTGAAGCAGCCATTAATGCCGCCAGACGCCAAGGTGTACAAGTTGATACCCAACAAAAATATGGTGCTGGCACCAATAAACAACATGTAACAACTAAGAACACTGCCAAATTGGATCGTGAGACTGAAGAGTTGCGCCATGAAAAAGTTCCTCTAGAAGTGGGAAAAATTATTATGCAAGGACGTCAAGCTAAAGGTTTAAGTCAAAAGGATCTCGCTACTAAAATTTGTGAAAAACAACAAGTAGTTACCGATTATGAGGCTGGCCGTGGTATACCCAATAACATGGTATTGGGTAAAATTGAACGTGTTATTGGTTTAAAATTGCGAGGAAAAGATCGCGGCCAACCATTGGCGCCTCCTGGTAAAAAGTGA	MSDWDTVTVLRKKAPKAGALKTEAAINAARRQGVQVDTQQKYGAGTNKQHVTTKNTAKLDRETEELRHEKVPLEVGKIIMQGRQAKGLSQKDLATKICEKQQVVTDYEAGRGIPNNMVLGKIERVIGLKLRGKDRGQPLAPPGKK
LOC111689168	NC_060950	XP_023307434.2	signal transducing adapter molecule 1	2229	17.1	21.01	22.52	ATGGGTATTTTTTCACAATCTACTAGCTTTGATGCTGATGTGGAAAAGGCCACCAGTGAAACTAACACTAATGAAAACTGGACATTAATATTAGAGGTGTGCGATAAAGTCTCCCTTAACCCTCGAAATGCCAAAGAATGTTTAAAAGCCATTATGCGACGAATGGCCCACAATGATCCGCATATTGTAATGCAGGCTATCACATTGTTGGATGCCTGTGTTAGCAATTGTGGTAAAACTTTTCATTTAGAAATTGCCTCTCGTGAATTTCAAACTGAATTTATTCGTTTATTGGGAAAGGTCCAACCAAAATTACAATCGAAAATGTGTCAAGTTTTGAAGGGATGGGCTGAAGGTGATTTTAGAAGTGACCCCGAGCTAAATTTAATACCTTCATTATATGCAAAATTGCGTCAGGAGAATTATGACTTCAGTAATTACAATGATAAACCTGCAAAGTCAGCGGTAAAATTAGCGGCTCCCAAAGATCCTAATGTTGTTAGCAGCCAACAGGAAGAGGATGATTTGGCCAAAGCTATAGAGTTATCTTTGAAGGAGGTAAAAAACAGTCCAAAACAAGCATCATCAGCAGTATCTGCTAACTATCCATCTTTGTATCCTACGATGTCAGCGTCTTCAGTTACTCCTTCCGCTATTGAACCACGAAAGGTACGTGCCTTATATGACTTTGAGGCGGCAGAAGAAAATGAGCTTACCTTTGTTGCTGGTGAAATTATTCATGTCACTGACGACTCCGATCCAAATTGGTGGAAGGGCTACAATCAACGCAGCGAAGGCCTGTTTCCTTCTAATTTTGTAACGGCCGATTTATCCATTGATCCAGATCGTTTGGAAATAAATCAACAACATAAAGTAAAAAAGAGCACTCAATTTGAAGAGGATGCTAAAGAGTTACAACAAAAAACGGAAGCCGCTGCTGCAGCTGCGGCAACGCAAAGAATAGATATCGATGAGCAGAAGATTGATCGTTTATTACATTTATTAAATGAGGCCAATCCCGAGGACCCCTCCCAGGATACCGAAGAAATGTTAAGATTAGAACAGGAAGTACATCAAATGGGCCCTTTAATCGATGCCGAACTAGAGCGGGTTGACCGTAAACATGCCCAACTCTCGCAACTGTCAAGTGACTTAGTTGATGCTATTAATTTGTATCACTCCCTAATGAGAGATGATCGAAATGCAATGGGTTCACCCTACAACATCGCCGGAGCTTTGTCTAGCATGCCATTGGGAGCAGCCGGTTTTCCTGGTCACTCTAATATAATGTTTGGTACAAATCCTGTATTTGGTGGAGCTTTTGGTCCACACAGCTTTCCACTTGGAATGAATTCTTTACCTTATTCTCCACAAGCTGGAAACTATGCAACGCAACATCAGATGCCTAGCATACCAATGCCATATCAAAATGGACATTCTGCTAACCAACAACCACATTCGCTGCAAGGACTGCCACCACAACAACATCACCTACAAAGTCATTCGCCATATGAATCACAGCAGCAGATGACTGCAAATAACTTAAGTAGGGGCGTTGAGTCTCAACAACAGCAACAACAGCATGTACCAAATCAACAGGGCAATTTCAATCATATGTTGCCTAACCAACAGCAGCATTATCAGCCACAACAAATTCCAACAGTTACAACAGCTGGTACGGAAATACCTACAAACCAGTTGGTATCGTCCACACAGCAACCACACGTCTCTCAACAGCAAACACAACCACCTAATCAGTTTATTTCAACGCAACATCAAGTCCAACAACCTACTTACATGAATAGTCCATCGAATCAACCCTCAGCTAATCCTCATTTTTACAATAATTCGGTAGGTGATCAACAAGCTCCGTCTATTATGGCTACTCCACAACATGTAGCCAACAATATACCACCTCCAACGGGAACACTTGATCAATTTGGACAATTGCAACAGCAAATGGCCAATATGACAATGACTGGTCAACAACCATATCAAGCAAATATACCACAAAACATTCCAATTTACCAACAACAGCGGTAA	MGIFSQSTSFDADVEKATSETNTNENWTLILEVCDKVSLNPRNAKECLKAIMRRMAHNDPHIVMQAITLLDACVSNCGKTFHLEIASREFQTEFIRLLGKVQPKLQSKMCQVLKGWAEGDFRSDPELNLIPSLYAKLRQENYDFSNYNDKPAKSAVKLAAPKDPNVVSSQQEEDDLAKAIELSLKEVKNSPKQASSAVSANYPSLYPTMSASSVTPSAIEPRKVRALYDFEAAEENELTFVAGEIIHVTDDSDPNWWKGYNQRSEGLFPSNFVTADLSIDPDRLEINQQHKVKKSTQFEEDAKELQQKTEAAAAAAATQRIDIDEQKIDRLLHLLNEANPEDPSQDTEEMLRLEQEVHQMGPLIDAELERVDRKHAQLSQLSSDLVDAINLYHSLMRDDRNAMGSPYNIAGALSSMPLGAAGFPGHSNIMFGTNPVFGGAFGPHSFPLGMNSLPYSPQAGNYATQHQMPSIPMPYQNGHSANQQPHSLQGLPPQQHHLQSHSPYESQQQMTANNLSRGVESQQQQQQHVPNQQGNFNHMLPNQQQHYQPQQIPTVTTAGTEIPTNQLVSSTQQPHVSQQQTQPPNQFISTQHQVQQPTYMNSPSNQPSANPHFYNNSVGDQQAPSIMATPQHVANNIPPPTGTLDQFGQLQQQMANMTMTGQQPYQANIPQNIPIYQQQR
LOC111689169	NC_060953	XP_023307431.2	uncharacterized protein LOC111689169	144	1.16	1.39	1.52	ATGTCATTCTTTCGTAATTTGCGTTCATCTATAACGCGCGGTCGTTCATCATCTCGCGATACCACTCCCGTACGCAACTCCCGCCCAGGCAGTGTTATTAGTTCACTTAATAGTGGCAGCGGCAAGCGTAGAGATTCTATAGAATCACGTTCCGATTCTTTATTTAATCGCAGCGAAACGTTTATTCTGGATGAACCCGATATAACACCCTGTCATTCAAATTGCTCTACTTTGGAGAAAAAGTCTAAGAAATCTAAGGTTCTAGAGAAATTTAGCACTTTTACGAAACGCAAAAAGACTCCTGCAACGGAAACAGCTGCCTTTGAACATCATCCCAGTGATAATGCCACCAATACCTATTACAAATGGCAGGCTGATGGAGTCAATAGTTTGGATTATGATTCTCAAAATGATCCTTTTAATTTCCTTTACGAACAACAATCCAGTTTGAAATCTTTACATAATAACAGCTCGTCTTCACAAGCAGATTCCTTGAAATCGACCAGTTCACCTTCTACTACGAACTTTGATTCTTCCACATATCGTAAAAGTAAAATGCCGAATGATTTGAAAAAACAATTAAAACTCTTAAAGGATCAAGATTTAAATAATAAGGAAAATGATGTGAAAAAGATAAAAGAACCTTTGGCTCTGCAAGAAAGAGAGAATGAAGAGGAAGAAGAAGACCATAAAGCAGATAAGTATAAAACTGTAACTTTAAACAGTTTTCGCAAGTCATTTCGGGAAAAGTTTTTGCAACAACAAAAAGAGGCGGCTTATAATCCAGCCTGGTTTGTGCAGGTTGAAAATCCCGAATTAAATAAGAATAAACTACAGCAAAGAGAGAATTCCAAGGAAAATCGTAGAGATTTGTTGGTATTTGAAAATGATAATTACAGACCCGGCTCTAGATCTCCTATAAGGGATTTAAACAATCGCAAGGCAGTGAGATCACCTACACGTTCACCCGTAAAACGTAATGAAACTTTTAAAGTGGAACGTTTAAGTCGTTTAGATAAACAAAACTTAAAAACAAAACCAGATGATTCCACACCCTCCATTCGCATAGAATTTAAAAATTCCATAACGCCTCATATACCAGGACGTATGGTACCGGTAGGAGTAGCTAAACCCATGCCCTCACAACTAAGTAATACGCAATATTATCAAAAAACTGAAACAACACCCATGAATACTTCCTACACCATAAAATCTTCAGTAGGAAATACTACCACTACCAGATTAAACAATCACTCACCCATTCGCTCACCCTGGTTAAAAGAGCAATCGCCTTCTCGTAACATCATCAATAATACAACAACACGTCCAGGACGTTATCAAACCCTAGTTCAAATTAAAAATGAGAAAACACGACAAGCTTCACCGGTAACCGTGCGCAATAGTAGACTTTCCACACGCATACAACTGAGCTCGAATGGACCTTCGAATTCAGAGAGAAAAAATAACTTACGCTCTGTGTCACCAACTTTTGGCAAACGTTACAATAACTCTCACTTGCTCGGCACTAGTAATACAGGATCAAAAGCACAACCTTTAAAACAAACCTACTTTGGTGACACCCCCCAAACAGCAAAAATCATACAGACAACACCTTCATCTCAACTGAACAGCTCAACAAATGGTTTAAGAACAACCCGTATCGTGGGAACACCAGCCTATGGTAACTATAAATATCAGCATACACCATCATCGTCACTCTTTTCGTCGGCCACAACTTTGACACCATCAACATCATCACGCTCAACGCCTTCATATTCTGTCAACAATATACACAGCAGCAGCCACAACAATCTCTCCTATTTGAAACACTATCAACTACAACAAACACCGCCACAGCAGCGCAAACAACAGCAGCAGCATCAGCATCAATCGCGTATTATGGTGGCAGGGCAGAGGCGTTCTCGCTCTCCAATTAAAATACCCTGGCGGTAG	MSFFRNLRSSITRGRSSSRDTTPVRNSRPGSVISSLNSGSGKRRDSIESRSDSLFNRSETFILDEPDITPCHSNCSTLEKKSKKSKVLEKFSTFTKRKKTPATETAAFEHHPSDNATNTYYKWQADGVNSLDYDSQNDPFNFLYEQQSSLKSLHNNSSSSQADSLKSTSSPSTTNFDSSTYRKSKMPNDLKKQLKLLKDQDLNNKENDVKKIKEPLALQERENEEEEEDHKADKYKTVTLNSFRKSFREKFLQQQKEAAYNPAWFVQVENPELNKNKLQQRENSKENRRDLLVFENDNYRPGSRSPIRDLNNRKAVRSPTRSPVKRNETFKVERLSRLDKQNLKTKPDDSTPSIRIEFKNSITPHIPGRMVPVGVAKPMPSQLSNTQYYQKTETTPMNTSYTIKSSVGNTTTTRLNNHSPIRSPWLKEQSPSRNIINNTTTRPGRYQTLVQIKNEKTRQASPVTVRNSRLSTRIQLSSNGPSNSERKNNLRSVSPTFGKRYNNSHLLGTSNTGSKAQPLKQTYFGDTPQTAKIIQTTPSSQLNSSTNGLRTTRIVGTPAYGNYKYQHTPSSSLFSSATTLTPSTSSRSTPSYSVNNIHSSSHNNLSYLKHYQLQQTPPQQRKQQQQHQHQSRIMVAGQRRSRSPIKIPWR
LOC111689167	NC_060952	XP_023307430.1	V-type proton ATPase subunit F 1	23907	999.21	1514.53	1315.63	ATGGCTTTACACTCTGCAGTTAAAGGAAAATTAATTTCTGTTATTGGCGATGAGGATACTTGTGTTGGTTTTTTACTTGGAGGAGTAGGTGAGATCAATAAAAATCGACACCCTAATTTTATGGTTGTAGATAAGAATACTGCTGTAAGTGAAATTGAAGATTGCTTCAAACGATTCCTTAAGCGAGATGATATTGACATTATTTTAATTAATCAAAACTATGCTGAACTTATTCGTCATGTGATTGATGCTCACACCTCCCCAGTTCCTGCAGTGCTGGAAATTCCCTCAAAAGATCATCCATATGACGCCAGTAAGGACTCTATTTTGAGACGTGCTAGGGGCATGTTCAATCCTGAAGATTTAGTTCGCTAA	MALHSAVKGKLISVIGDEDTCVGFLLGGVGEINKNRHPNFMVVDKNTAVSEIEDCFKRFLKRDDIDIILINQNYAELIRHVIDAHTSPVPAVLEIPSKDHPYDASKDSILRRARGMFNPEDLVR
LOC111689166	NC_060950	XP_023307429.2	uncharacterized protein LOC111689166	23	0.54	0.77	0.71	ATGAATACCCCCAACAAAACCTTGATAGATTTAAATGACGACTGTCTCATGGAAATATTACAATATCTAACCATACAAGAAACATTTCATTTAATGAGTTTGCATTCGAGATTCCAAGATGTTACTTACGAAAGAATTGCACAACTCAAACATTTTGAAGTCAACTTTCGCGAACTACCTGAATTTACAACATGGCAGCTAGAAATAATTGGACAAAATTTAAAGAGTCTCTATATAAGTGCCGGTTATTCATTACCAACCGATTTGATATTACAATATCTAAAACCGATATGCTCTCAGGCTACACACTTAAATACATTGAAATTACATTATTTTCAATTTGATGAAGAATGTCAAAAATGTCTTTTGGCATTGGCTCCCCAAATACAAGATTTAAATCTGAACTATTGTCAACTTACCGATGAATTGTTGGAACCCATTTTAAAGAATTGCCAAAAACTACAATTTCTTTCTCTACTAGGAAATTATACTCTAAAATGTGATTCGTTGAAAAGTTTAAATTCCAAATACTTGAAACAAGTTCAGGTTGAACAAAATGCATTTTCGCGAGATGCCATTCAATCGTATGTTGCGGATAATCCTCAGGTGTCCGTAAAGGTATACTCTCAGGGACGTTTAAATTTTAATGTCTATGGCCCTTCGGAATAG	MNTPNKTLIDLNDDCLMEILQYLTIQETFHLMSLHSRFQDVTYERIAQLKHFEVNFRELPEFTTWQLEIIGQNLKSLYISAGYSLPTDLILQYLKPICSQATHLNTLKLHYFQFDEECQKCLLALAPQIQDLNLNYCQLTDELLEPILKNCQKLQFLSLLGNYTLKCDSLKSLNSKYLKQVQVEQNAFSRDAIQSYVADNPQVSVKVYSQGRLNFNVYGPSE
LOC111689160	NC_060954	XP_023307426.2	signal transducer and activator of transcriptionC	0	0	0	0	ATGGATAAAATAAAATATCGGCTTATAGCCGGCTTTTTGTTGACATTCACACTGTTGCTGAAAACATGTCACTGTCAGCAAAACACACTCTTCAATCAATCACCATTCCAACGACAATCGCCGTTTCAACGTCAACAACTGCGCCAACGTCAGCAATTACAACAGCAACAACCGCAACAACTCTTTCCCAATGCACTAAACACACTAAATCCACTCAATACACTTCAACCCATTTCAACGATATTACCACAAAACATTTACAATCGTAATTATAATCAACTGAATCCTCAGAATTTTGTACCAATAACGGCATATCAGAATGAATTAAATTATGATGGCAGTTTCTCTTATGGCTATTCTGCTGGTGATGGTACTACGGCACAGGCACAGGGTTATGTTAAGAATTTGGGCTTAGGAGAAGCAGTTGAGGCTCAAGTTGTTCAAGGTTCATATTCCTATACATCGCCGGAAGGTACACCTATAACGGTACGCTATATAGCTGATGAAAATGGCTTTCGTGCCGAAGGAGCTCACATACCAACACCACCACCCATACCAGATGCTATTGCAAAATCTCTTCAGTACACTGCCAGTTTACAGAATCCGTATCAACAGGACTATAGTCCAAATATAAATCCCTATCAAACACCTTTTCGACAGTATCCCAATAATTTAAGACCAGGACAAGGACAACTTACGCCACTTCAACTACAGCAACAACAACGTTTCCTACAGCAGCAACAGAATTCTGGTCAATATACACCTGATAATCAGTTCGGTTTCTCTCCACAGTCCTCCCTGACAGGGAGTACACCATTTGGACAGGGAAGCCCAAATCAATTCGGTAATAATTTGCAACCGCAAGGAAATTTCCTACCGCAACAGCAAAATCTTACACAGCAACAGCAGCAAAACCGTCAGCATCAGTTAAATAATCAGCAGCATCAACAAAATGATCAGCAGCAACAACAACAATTAGCCACACAGGAACTTCGAGCACGACCCAATCAATTGGTTAATACCTTTGGCTACAATCCCTATCGCCGATATAAGAAATCAGCGACAAAATCTTTAATTACAGAGGAGCATTAA	MDKIKYRLIAGFLLTFTLLLKTCHCQQNTLFNQSPFQRQSPFQRQQLRQRQQLQQQQPQQLFPNALNTLNPLNTLQPISTILPQNIYNRNYNQLNPQNFVPITAYQNELNYDGSFSYGYSAGDGTTAQAQGYVKNLGLGEAVEAQVVQGSYSYTSPEGTPITVRYIADENGFRAEGAHIPTPPPIPDAIAKSLQYTASLQNPYQQDYSPNINPYQTPFRQYPNNLRPGQGQLTPLQLQQQQRFLQQQQNSGQYTPDNQFGFSPQSSLTGSTPFGQGSPNQFGNNLQPQGNFLPQQQNLTQQQQQNRQHQLNNQQHQQNDQQQQQQLATQELRARPNQLVNTFGYNPYRRYKKSATKSLITEEH
LOC111689151	NC_060954	XP_023307416.1	larval cuticle protein 9	33446	1899.32	2616.36	2500.78	ATGAAATTTGTCATTGTACTTGCCTGTCTTTTGGCCGTAGCTTATGCTAATGAAGATGCCAATATTCTTAAGAGTGAACAAGAAGTAAATGTCGATAGCTTCCACTATGCTTTGGAATTGGATAACACTATTAAAGCCATCCAAGAAGGTCATTTAAAGGACAAGGATAGCTGGCTTGTATCTGGTGAATACGAATATGTTTCCAAGGACGGCAAACACATCAAGGTCACCTATACTGCTGATGAGCTCGGTTACCACCCCAAGGTAGAACAATAA	MKFVIVLACLLAVAYANEDANILKSEQEVNVDSFHYALELDNTIKAIQEGHLKDKDSWLVSGEYEYVSKDGKHIKVTYTADELGYHPKVEQ
LOC111689152	NC_060953	XP_023307412.2	leucokinin	9	0.28	0.39	0.37	ATGATGTCCATACGATCTCTACTCCTTGTCGTCGTCATTTGTTTCTGGTATAGCTATGCCAAAGCCGAAACCAGTAGAGATTTACAAAATTGTGAAGCACACTTAAATAAATATCGCAAATTTCTACTACAAGCCATACTAAGTTTTGAAGATGTTTGTGATGCCTACAATGCCAGAGCAAATCCTTCGGCAGATACAGTTTTTCCACCACAAATAGCTTTCTTTGGACGCTATCAACCCACCGAACAAAAGACAGAAGTTTGGTCTTTCTTCAAACTACTAATGGCACAATTTAATGATATGGAATTTTCCAATATTATACGTGATGCTGTTATTGAACGCTGTCACATGAAATATCAAATGCAACAACAGCAGCAACAACGTGATGAAAAACGTAATTCTGTGGTATTGGGCAAGAAACAACGTTTTCATTCGTGGGGTGGTAAACGTAGTGGCAATGATTTGGAACAGGATCATAATGATGATGTCAATTTGAGCTTTTAA	MMSIRSLLLVVVICFWYSYAKAETSRDLQNCEAHLNKYRKFLLQAILSFEDVCDAYNARANPSADTVFPPQIAFFGRYQPTEQKTEVWSFFKLLMAQFNDMEFSNIIRDAVIERCHMKYQMQQQQQQRDEKRNSVVLGKKQRFHSWGGKRSGNDLEQDHNDDVNLSF
LOC111689150	NC_060953	XP_023307411.2	COMM domain-containing protein 4 isoform X2	41.5	1.08	1.54	1.43	ATGAAATTTCGTTTTTGTGGAGATGGTGATTGTCCTGATTGGGTGTTGGGAGAAATCATATCAACCCTCTCAGTATTGGATGCTAACAAACTAAAAATTTTGGCAGATTTAGTAGCCAAAAAGATATTGGGACAAGATTTTGATGAAACGGAAGTAAAATCCTTAACTTCTTCAGTCTCAGCTGATGGCAAAACTGCCGTGGCTTGTATACATTTTCTTTTGAACAATGCCGCTCGACACAATGCCAGTGAACTAGTGTTCAATGAGGAAATACAACAATTGGGTTTACCTAAAGAACATGCCGAGGCCATGTGTAGTGTTTTAGCATTGCATGCACCAGCCATACGTCAACGTTTAATTGATAGAGCTTTTAAAATTAATGAATTATCCTCCATACAACATTTACCTTCCACCGGTGACAGTATTAATTGCAGTCGTTTTGAGTTAAAAGTTTCCCAAGAATTGGTAGATGGTTTACCGCAAAATACCACACATGTGGTGAATATTGATAATGTGCAATTGAAAGTATTATTAGAGGAATTGAAATATGCTCGTAGTGTTATGGAAAAGTATAATAATAAGAATTTAAATAAAGTTTAG	MKFRFCGDGDCPDWVLGEIISTLSVLDANKLKILADLVAKKILGQDFDETEVKSLTSSVSADGKTAVACIHFLLNNAARHNASELVFNEEIQQLGLPKEHAEAMCSVLALHAPAIRQRLIDRAFKINELSSIQHLPSTGDSINCSRFELKVSQELVDGLPQNTTHVVNIDNVQLKVLLEELKYARSVMEKYNNKNLNKV
LOC111689147	NC_060950	XP_023307408.1	60S ribosomal protein L9	105234	2878.49	3796.09	3790.02	ATGAGGACTATTAACTCAAATCAGTGTGTTAAGATCCCCAAGAATATCAAAGCCTCAGTGCGTGCCCGTGTTGTCACCATCACTGGCCCAAGAGGTGTCTTGAAACGCAGTTTCAAGCATTTGGCTTTGGATATGTACATGGTAAACAAACGTACCTTGAAAGTGGAGAAATGGTTTGGTGCCAAGAAAGAGTTGGCTGCTGTTCGCACTGTCTGCAGTCACATTGAAAACATGATCAAGGGTGTAACCGTTGGCTTCCAATACAAAATGCGTGCTGTATATGCTCATTTCCCCATTAACTGTGTTACTTCCGAAAATAATACTGTAATTGAAATCCGTAATTTCTTGGGTGAAAAATACATTCGTCGCGTAGAAATGGCCCCCGGAGTAACAGTTGTAAACTCAACTGCACAAAAGGATGAATTGATCGTTGAAGGTAACGACATTGAAGCCGTTTCTGGATCTGCTGCTCTTATTCAGCAATCTACCACTGTTAAAAACAAGGATATCCGTAAGTTCTTGGACGGTTTGTACGTTTCTGAGAAGACCACCGTTGTAAAGGAGGAGGCCTAA	MRTINSNQCVKIPKNIKASVRARVVTITGPRGVLKRSFKHLALDMYMVNKRTLKVEKWFGAKKELAAVRTVCSHIENMIKGVTVGFQYKMRAVYAHFPINCVTSENNTVIEIRNFLGEKYIRRVEMAPGVTVVNSTAQKDELIVEGNDIEAVSGSAALIQQSTTVKNKDIRKFLDGLYVSEKTTVVKEEA
LOC111689141	NC_060954	XP_023307404.2	cuticular protein 47Eg-like	24180	1052.73	1343.7	1386.1	ATGAAATTCTTCGTCGTATTTGCCTGCGTTTTGGCTGTTGTTGCCGCCTTTGAAGATGCTAAAGTACTCCGTAGTGATGCTGAAGTCAATGTTGACAACTTCAAATATGCTTATGAATTCGACAACAGCATTAAGGCTGAACAAGCTGGTCAATTGAAGGGTGCAGATGTCTGGGAAGTTAAGGGACAATATTCTTACACCTCCCCCGAAGGCGAACAAGTATCTTTGCAATACACCGCTGATGAAAACGGTTATCATGTTGATGCCGCCAACCCTTTGTTGCCCACTCCCCCACCAATCCCAGAACACATCCTTAAGGCTATTGAATACATCAAGGCTCACCCCTCCAAGGATCAATAA	MKFFVVFACVLAVVAAFEDAKVLRSDAEVNVDNFKYAYEFDNSIKAEQAGQLKGADVWEVKGQYSYTSPEGEQVSLQYTADENGYHVDAANPLLPTPPPIPEHILKAIEYIKAHPSKDQ
LOC111689140	NC_060953	XP_023307401.1	protein FRG1 homolog	525	10.35	13.61	13.63	ATGTCTTCTGAGTATGATAAAGTTAAAATTGGTAAATTAGTTTTAAAAGGAGAAAAACACAAGAAAAGTAAAAAACGCAAAAAGGAAAAAGAACATAAAGATGATTCCCACAAGAAACGCAAAACTCAAGTGGATGAGGATGCTTTAAAACATGGCGGCTGGTGGCAAGCTAAATTAGCTACCGAAATAACCGGTCCCGTGGCCATACAATTTGGTGAACGTGCTTATGTTAAGGCTTTGGATAATGGACTTTTTACTCTAGGGCCACCACACCGTGAGGGTGAAGGCCCCGATCCGGAGGAAATATTCACTGCCTTTCCCATAAATGAACGCAAGGTAACCTTTAAGTCTGGCTATGGGAAGTACTTAAAAATCGAAAAAGATGGTATGGTTACCGGCCGCTCAGAGGCGGTGGGTAGCATGGAACAATGGGAGCCCATATTTGAGGATGGCAAAATGGCTTTACTATCCGAATTGGGTTTCTTTATGTCTATTGATCCCGAAGATGATGCCTGTGTGGCGTTACGTAAAAAGGTGACAGATTTAGAGATATGTAAAGTACGCAGCAATGCGACGAGAGAATGTGTGGTAGATGATGAACCTACCGAGGAAAAGGGTGATTTGGCAGAGGTGGAAAAGAACTATGTCAAAAAATTCCAAAAGTTCCAGGACAAAAAGTTGCGCATTAACAAAAATGATATTAAAGAATTGGAAACGGCCAAGGAGAAAGGCACTTTGCATGAGGCTTTACTTGATAGACGTAGTAAAATGAAAGCGGATCGTTATTGTAAATAA	MSSEYDKVKIGKLVLKGEKHKKSKKRKKEKEHKDDSHKKRKTQVDEDALKHGGWWQAKLATEITGPVAIQFGERAYVKALDNGLFTLGPPHREGEGPDPEEIFTAFPINERKVTFKSGYGKYLKIEKDGMVTGRSEAVGSMEQWEPIFEDGKMALLSELGFFMSIDPEDDACVALRKKVTDLEICKVRSNATRECVVDDEPTEEKGDLAEVEKNYVKKFQKFQDKKLRINKNDIKELETAKEKGTLHEALLDRRSKMKADRYCK
LOC111689139	NC_060953	XP_023307400.2	DCN1-like protein	1396	24.31	31.43	32.01	ATGAACAAATTGAAATCTACACAAAGGGATAAAGTGAAAAAATTCATCTCCTTAACCCAAACGGGCGAACAGACCGCTATCTATTGCCTGCAGCAGAATGATTGGAAACTAGATTTGGCCAGTGATAACTATTTTCAAAATCCTGAATACTATTATCGCGAGCTAGATCGCAAACGTATTGAACAGTTATTCTTGCGCTATCGTGATCCCACAGATACTCAGAAAATCACCTCCGAAGGTGTAATACGTTTTCTAGATGATCTAGAACTAAGTCCCGATTCGAAACTTGTCCTAATCATAGCCTGGAAGTTTCATGCTGAGGTACAATGTGAATTTACCCGCGAGGAATTTGTCAATGGCATGAGTGAGTTGGGTATTGATTCAATAGATAAGCTGAAGGTTAAGTTGCCGCTGCTGGAAATGGAACTTAATGATTTGGCCAAATTTAAAGATTTCTATCAGTTTACTTTCAACTATGCCAAGGACCCAGGTCAAAAGGGTATTGATTTGGATATGGCTATTGCCTATTGGACCATTGTGTTAAGTGGACGTTTTAAGTTTTTGGATTTGTGGTGCAAGTTTTTGAAGGAAAAACATAAACGTTCTATACCCAAAGATACATGGAATTTATTGCTGGATTTTGCCATTCATATTGATGACAATATGAGTAATTATGACTCCGAAGGAGCCTGGCCAGTGCTAATCGATGATTTTGTCGAATGGTGCCAAGAAAATCGCCAACTATTACAGAATTACCTGCAAGCAAACTCATCGCTAACACCTCAGCAGTTACAACAGCAGTCAGCAGCAGCAGCTGCCGCCGCAGCTAGCCAACAACAAAAGAACATATCGAATAGTTTTCAATCATCAGCGCACAGTACAAATATGAACTATGGCTAA	MNKLKSTQRDKVKKFISLTQTGEQTAIYCLQQNDWKLDLASDNYFQNPEYYYRELDRKRIEQLFLRYRDPTDTQKITSEGVIRFLDDLELSPDSKLVLIIAWKFHAEVQCEFTREEFVNGMSELGIDSIDKLKVKLPLLEMELNDLAKFKDFYQFTFNYAKDPGQKGIDLDMAIAYWTIVLSGRFKFLDLWCKFLKEKHKRSIPKDTWNLLLDFAIHIDDNMSNYDSEGAWPVLIDDFVEWCQENRQLLQNYLQANSSLTPQQLQQQSAAAAAAAASQQQKNISNSFQSSAHSTNMNYG
LOC111689138	NC_060953	XP_023307399.1	RNA-binding protein Rsf1	3336	78.86	100.75	103.84	ATGGGTGATCAACGAGGAACGCGTGTGTATGTGGGAAATTTAACTGATAAAATTAAGAAAGACGATTTAGAAGGAGAGTTCACAAAATATGGTAAATTAAATTCAGTATGGATTGCATTTAATCCACCAGGTTTTGCATTCGTCGAATTCGAACATCGTGACGATGCCCAAAAGGCATGTGATGTTTTGAACGGCACCGAATTATTGGGCTCCCAATTAAGAGTGGAAATCAGCAAGGGACGCCCACGTCAAGGTGGTAGACGCCAGGGTGGTGGCGGTGGTAGAGGAGGCGGCGGCGGTGATAGACGCCGTGATGGTGGTGGCTTCGGTGGACGTCGTAATGGAGGAGGTGGTGGTGGCGGCGGTGGTTTTAGACCCCGCAACTCTAGCGGCGGCCGTTATCCCGACCGTGGTTATGGCGGTTCGGGTGGTGGTGGTGGCCGTTCCGGCGGCGGTGGCGGTTATGGACGCGATGGCTATGGTAGCTCTAGTGGTGGCCGTTCTGGTGGTGGTGGCTATGGACGTGATGGTGGCAGTTCGGGTGGCTTCAGTCGTCGTGATTCATATGGCCGTGATGGTGGCAGTTCAGGCGGTCGCTCCTTCGGCGGTCAAGGTGGTGGCGGTGGTCGTTTTAGATCACGTTCGCCCATGGGACGTTTTTAA	MGDQRGTRVYVGNLTDKIKKDDLEGEFTKYGKLNSVWIAFNPPGFAFVEFEHRDDAQKACDVLNGTELLGSQLRVEISKGRPRQGGRRQGGGGGRGGGGGDRRRDGGGFGGRRNGGGGGGGGGFRPRNSSGGRYPDRGYGGSGGGGGRSGGGGGYGRDGYGSSSGGRSGGGGYGRDGGSSGGFSRRDSYGRDGGSSGGRSFGGQGGGGGRFRSRSPMGRF
LOC111689135	NC_060954	XP_023307398.1	cuticular protein 47Eg	57654	2510.1	3178.62	3304.96	ATGAAATTCTTCGTCGTATTTGCCTGCGTTTTGGCTGTTGTTGCCGCCTTTGAAGATGCTAAAGTACTCCGTAGTGATGCTGAAGTCAATGTTGACAACTTCAAATATGCTTATGAATTCGACAACAGCATTAAGGCTGAACAAGCTGGTCAATTGAAGGGTGAAGATGTCTGGGAAGTTAAGGGACAATACTCTTACACCTCCCCCGAAGGCGAACAAGTTTCTTTGCAATACACCGCTGATGAAAACGGTTACCATGTTGATGCCGCCAACCCCTTGTTGCCCACTCCCCCACCAATCCCAGAACACATCCTTAAGGCTATTGAATACATCAAGGCTCACCCCTCCAAGGAACAATAA	MKFFVVFACVLAVVAAFEDAKVLRSDAEVNVDNFKYAYEFDNSIKAEQAGQLKGEDVWEVKGQYSYTSPEGEQVSLQYTADENGYHVDAANPLLPTPPPIPEHILKAIEYIKAHPSKEQ
LOC111689123	NC_060954	XP_023307395.2	endocuticle structural glycoprotein ABD-4	8	0.29	0.53	0.38	ATGTTTATAATGAACAATTTTTTTTACTTAACAATTGCTATAATATTGGGCTTTGCTTCCGCTCGTCCACAAGGTGATCCTATACCTATTCTAAGGCAAGAACAAGAAGTCAATTTTGATGGATCGTATAAATATTCGTATGAAACTGGTAATGGTATAACGGCTGAAGAAGAAGGCTACCTTAAAAATCCCGGAAGCGATGCAGAAGCTCAGTTTGCTGGAGGCTTTTTCTCCTATACATCACCTGAAGGTATACCCATACGAATCACTTATGCTGCCGATGAAAATGGTTTTGTTCCACAGGGTGATCATTTACCCACACCACCTCCAATTCCACCAGCAATTCAAAAGGCTTTAGATTATTTGGCAACAGCACCACCTCCAAGAGATCAACCCTCATCGCCCAACAACAACTTTAGAAGAGGTTAA	MFIMNNFFYLTIAIILGFASARPQGDPIPILRQEQEVNFDGSYKYSYETGNGITAEEEGYLKNPGSDAEAQFAGGFFSYTSPEGIPIRITYAADENGFVPQGDHLPTPPPIPPAIQKALDYLATAPPPRDQPSSPNNNFRRG
LOC111689115	NC_060954	XP_023307390.2	larval cuticle protein LCP-30	0	0	0	0	ATGTTTCAATCATTGCAGTTAACGATTTTTACCATTATACTCCTGGGAGTAGTATTATTGGTAAGTGCACAAAATGATGGTCGCTACAAACCACCACCTACAAAACCAAGAAACGTTAATGAAGGTCGTTATCGTCCAGCCGGTGATGGCAAATATCGACCCAGTAATGACGGACGTTATCGTGGAGGTAATGATGGCAAATACGTGCACGTAGATGTAAAATATGTACATGATGCCCGAGATGGTGGACAATATTCTGGCGATAGCTCTAAATATCAACCTGATAAAAATCGCGGTGGCCCAGGTGGTGGAGCAGGAAGTGGTGCTGGAAGTAATGCCAATTCTCTTCAAGGTCAGGGAGCAGGAAATCTAGGTGGTGGTAATTCTAATGGAGCAAAATCAGGTTCAGGTGGCTCCAATGCTGGAAAGTCTGGATCAGGTAACTCTAATGCTGGAAAATCAGGCTTAGGTAATGCTCTAAATGCTGCAGCTTTAGCTAAACCCTCAGCGAAGGGCAAAGGCACAGGAGAAGGTGGTAATGGTTGGGCCATAATACGCTTAGAGGATAAAGTAGAACAAGATGGTTATCATTATCTCTACGAAACTGAAAACGGAATATTAGCTGAAGAAGCTGGTAAAGTAGAAAAACTACAAACCGATGATGGTCTCCGCTCAAAAGGTTTTTACGAATACACCGGCGATGATGGTCTTCTATATCGTGTAGATTATGTTGCCGATGACAATGGTTTTGTACCTCAAGGTGAACATATTCCAACAGCACCACCATATGTGGCTAAACTATTGGCCTATTTGGAGGCCAATGCTAACAAAAAACGAAAATAA	MFQSLQLTIFTIILLGVVLLVSAQNDGRYKPPPTKPRNVNEGRYRPAGDGKYRPSNDGRYRGGNDGKYVHVDVKYVHDARDGGQYSGDSSKYQPDKNRGGPGGGAGSGAGSNANSLQGQGAGNLGGGNSNGAKSGSGGSNAGKSGSGNSNAGKSGLGNALNAAALAKPSAKGKGTGEGGNGWAIIRLEDKVEQDGYHYLYETENGILAEEAGKVEKLQTDDGLRSKGFYEYTGDDGLLYRVDYVADDNGFVPQGEHIPTAPPYVAKLLAYLEANANKKRK
LOC111689113	NC_060954	XP_023307389.2	endocuticle structural glycoprotein SgAbd-2 isoform X2	0	0	0	0	ATGAAATCCATTGTATTTGCTGCTCTTTGCTGTATGACTGTTGTAACGGCTCAACGTGGTATTCCACCACCACGTGGAAATTCTTTCGATGCCAATGCTGTGATACTTAAACAGGATTTTAATTTGAATCCAGATGGTTCATACAACTACAATTATGAAACTAGCAATGGAATACGTGCTGATGAAGCTGGTTATCTTAAGAATGCGGGCAATCCTCAATTAGAAGCTCAGGTAATGCAAGGTTCTTACTCTTACACCGGACCTGATGGTGTCGTATATACCATCACCTATATTGCCGATGAGAATGGTTTCCGTGCTGAAGGTGCTCACATTCCAACTCCACCACCAGTAGCTGCTCCCGGTGGTCCCAGAGGTAGATTCTTCTAA	MKSIVFAALCCMTVVTAQRGIPPPRGNSFDANAVILKQDFNLNPDGSYNYNYETSNGIRADEAGYLKNAGNPQLEAQVMQGSYSYTGPDGVVYTITYIADENGFRAEGAHIPTPPPVAAPGGPRGRFF
LOC111689108	NC_060954	XP_023307385.2	larval cuticle protein LCP-17	35257	898.53	1146.54	1183.07	ATGTTCAAATTCATCTGTTTATTTGCCTTGATCTCAGCTGCTTTTGCCGCCAGCATTGGCAATGTTGAGAGCACAACAGAAAAGCGCCAAATCATTCCTCTTCTTAAGTACGAACGTGAAAACAGTCCCGATGGTTCTTTCAAATTCAGCTATGAAGGTGGTGATCAAACATTCCGTGAAGAAACCGCCCATGTTGTAGATGCCGGCACTGAAGATGAAGCCTTAGAAGTATCTGGCTCTTACAGTTACGTCGATGAAGAAGGCCGTACCATTGAGGTTCACTATACTGCTGGTAAGAATGGTTTCGTACCCTACGGTACCAACATTCTCTCCGAAATCTCTGCTGCTGCTAAAGCTGCTGCCGATTTACCTCATCCCAGTGAGGAAGAATTGAAGCGCAAGAGCCGTTCCAATAAAGTAGAAGAACCCCAAGTTGAAGAACACAAGGTGGAAGAAGAACACAAGGATGAAGAAGAACACAAAGCTGAAGAAGAGCACAAAGCTGAAGAAGAGCACAAAACTGAAGAAGAACACAAAGTTGAAGAAGTTAAAGTTGAAGTAGTAGAAATCCCCGCCGTGGAAATGCATGAAGAAACTAAAACCGAAACTGCCTAA	MFKFICLFALISAAFAASIGNVESTTEKRQIIPLLKYERENSPDGSFKFSYEGGDQTFREETAHVVDAGTEDEALEVSGSYSYVDEEGRTIEVHYTAGKNGFVPYGTNILSEISAAAKAAADLPHPSEEELKRKSRSNKVEEPQVEEHKVEEEHKDEEEHKAEEEHKAEEEHKTEEEHKVEEVKVEVVEIPAVEMHEETKTETA
LOC111689101	NC_060952	XP_023307376.2	aquaporin AQPAe.a-like	765	16.45	20.8	21.66	ATGTCCGTAAGACTTTTAATTAAACTATTCTTTTCGGAATTTATTGCGACGGGATTTTTAATGTTCGCCGCCTGTATGGGTGCCTGGGAATCAACGATATTTCCGAATACAAATTTTCAAATTAGCATTAATATTGCTCTCATTGTAATGATAGTAGTTCAATGTTTTGGTCATGTATCGGGTGGTCATGTCAATCCTACTGTTACTGTGGCGGCTTTTATTAATGGTGTCATAAGTTTTCCCATGTTGGTGGTCTATGTTTTGGGTCAAGTTTTGGGTGGTACAGTAGGTTTTGGTATTTTAAAGGCTGTTTCACCACCCATGCCCGAAAATTTTTGCCTAACTTTACCCAATCCGGAACTCACGACATTGCAGGTGTTTGTGGTGGAATTTGTTATCTCGAGTATGTTGACTGTGGTCGTATGCTCGTTATGGGATTCAAGTAATGCTGGCAGACATGATGCTTTACCCATACGTGTTGGTTTCACTTTGGGTTCATTGGTTTTCTCAGCGAGTCGCTTAAGCGGTGGTAGTATGAATCCTGCTCGCTCCTTTGCTCCAGCTCTTTTAATGTCCAATTTCGATTACCAATGGCTATATTGGGTATCTCCCTTATCATCCGCCATCATCACCAGTATTATTTATAAATACTTTTTTAAAACTCCCGAACCAAAAGAAATCAAATCCAATAACACTATCGAAGAAGACCAAAATAAGGTTCAAGTTTAA	MSVRLLIKLFFSEFIATGFLMFAACMGAWESTIFPNTNFQISINIALIVMIVVQCFGHVSGGHVNPTVTVAAFINGVISFPMLVVYVLGQVLGGTVGFGILKAVSPPMPENFCLTLPNPELTTLQVFVVEFVISSMLTVVVCSLWDSSNAGRHDALPIRVGFTLGSLVFSASRLSGGSMNPARSFAPALLMSNFDYQWLYWVSPLSSAIITSIIYKYFFKTPEPKEIKSNNTIEEDQNKVQV
LOC111689100	NC_060952	XP_023307375.2	aquaporin AQPcic-like	305	6.87	8.53	9.04	ATGAAATCGTCAACTTACGATATAGTGTCACGTTTATTAGCGGAATTTGTGGGTACTACTATTCTAGTATTCCTAGGCTGTTTGGGTTGTGCCGGAAATGAAAACAGTTTATTTAAAATTGCCTTAAATATCGGTTTTACCGTTATGCTTATAGTCCAAAGTTTGGGTTGTGTATCGGGTGCTCATTTAAGTCCAGCCATTACATTGGCTGCTTATGTTATGAATCTAATTAGTCCGCTTTTGTCCGTCCGCTATGTTTGTGCTCAATTGTTGGGTTGCTATACGGGTTATGCCCTTCTTATGTTTCTAATTCCAAGCTCTTTTCTTCCCACTGGACAGAACAATGATGGTTTCTGTCTAACATTGCCACATCCGGAATTGGGTTATATGCAGGCTGTTGCTATTGAATTTATTATCACCGCTACTTTGGTATTCTTTGCCTGCAGTTTTTGGGATCCCAGAAATGCCGAATATGGTAAAACTATACCAATCAAATTCGGTTTCGCCATTATTTGTTTGGCTTGTACTGCTGGCAATTTTACTGGCGCTAGCATGAATCCGGCTCGTTCTTTGGCCCCAGCTTTGTGGAATAACAATTTCAAATATCAGGGAGTTTATTGGATTGGTCCTTTAGGTGCTGCTGTTGTCAGTTCATATTTATATAAGCTGGTATTTTGGCGTGATGTACAAGAATAG	MKSSTYDIVSRLLAEFVGTTILVFLGCLGCAGNENSLFKIALNIGFTVMLIVQSLGCVSGAHLSPAITLAAYVMNLISPLLSVRYVCAQLLGCYTGYALLMFLIPSSFLPTGQNNDGFCLTLPHPELGYMQAVAIEFIITATLVFFACSFWDPRNAEYGKTIPIKFGFAIICLACTAGNFTGASMNPARSLAPALWNNNFKYQGVYWIGPLGAAVVSSYLYKLVFWRDVQE
LOC111689096	NC_060954	XP_023307372.2	calmodulin-binding transcription activator 1 isoform X1	115.17	0.26	0.37	0.34	ATGCAGCAACAACAACAACAGCAGCAGCAACAGCTAACAAATCAAACTGTATCACAATCATCATTGCAATTTCAATTGCAAACTCAGCCAACACATCATCAGCAACATTTAGGCAATAATATAATTGTTGTGCGTGGTTCACGCAATGAACATGGTGAAATTGTCATACAAAATAAACAGGACATCTTTACATTTCTCAGTGAACATCATCAACAGCAGCAGCAGCAACAACAACAATTGCAACAACAGCAGCAACAATTACAGCAACAAAATGAAAAAGCCACCGTGGCTACATTAACACAATTGCCCTCAACCACAACTGTTGCACGTAAAACTAGTATTTCCTTAATTGCAAACAATGTTGGCATTGGCAATAGTGGAACCACATCCTCATCATTATCATCGTCGTCGTCGTCATCATCATCAACAGCAGCAACAAATACAGCCGTTACAATCCCTAAGGAAACCAATACAATTCTATTACAAACTCCCATTAATGCTAGTCAATTGGAGACCGTTCTACTGCAGTCGGGACAATTAAAAAAATCTAATTCCACTGTTACATCTGGAACTGAAAGACCATTCCTATTTAAGAATGCCTCACGCAGTTTAAGCACAGATAGCAATCGCTTTGGTACGGTCACGGCAGCAACTGGCGATGATAAAGGACCATTTGTGTTGCAAACATTAAAGCGTTTAGAAAAATCCCAGTCTATCCTAGTTATACGCAATTCATCTTCATCAGCAACAACATCAGGTGCCAATTCTACCTCATCTTTATCGAATTCCTCATCATCTTTGGCCACATCCCTAACGGTCGAACATAAACTAAGCTTATCTTCATCATCTTTGTCCTCCATTCAACAGCAACAACAGCAGCAGCAACAACAGCAACGTCAGCAGCATGTACTTGCAACGACAGCTGGTGTCAACACGACTAAAAGCGGCAGCACTATAACATTTACTCGCACCAAAAAGTCTCAAAAATCAAATGCATCGAACAACAACAATGTTGTTACAACTACCACAACCAAATTGGGTGATATTTTAGCTTCAGCAACTGGCCAACGTCATTTGTCTGCAACAACAACTAGCAACAATAATAACAATAGTAAATTAACAAATGCCACAACTACAACGACATATTTGCGTTTGACAAATGGCAACAGTAGCAACAACAACAACAATGGTAATAATGTTGCCAATAATGTTCATAAAAATCATAATTCTTCACGTGTAAATCTCAGTGGTAATAATTCGGAAACAATATCAACATCCACAACAACATCAGCTGCCTCATCTTCAGCAGGAGCCAGCTCAACAGCAACAACAACTACATCACATCTAACTCTGGCTGATATCCAGTTGAAACATGAAAGAAATTCAACATCAAATGCAACAGCAGCAACAACAACATCAGGCTTACTCAAAACCCATGGGAGCGATGGAGATCCCATCAAACTACCAGACAATTTGGAAAGTTTGCCAAGAGCTGACAGTTTCCCGTCACAACGTCATCGTTGGAATACAAATGAGGAAATCGCTGCGATTCTTATCAGTTTTGATAAACACAATGAGTGGCAGTCCAAAGAAGTTAAAACAAGGCCAAAAAGTGGTTCTCTTTTATTGTATTCTCGGAAAAAAGTGCGCTATCGACGTGATGGTTACTGTTGGAAAAAACGAAAAGATGGCAAAACTACCAGAGAAGATCACATGAAACTTAAAGTACAAGGCACTGAGTGCATCTATGGTTGTTATGTACATTCTGCCATATTGCCCACATTTCATCGCAGATGTTACTGGTTGTTACAGAATCCCGATATTGTTTTGGTTCATTATTTAAATGTTCCATATCCGGATGATAATAAAATGGCTGTTATTGCACCCAGCATCAGTTTATGGGGCGATAAAAAAGAATGGACTAAAGAGGAACTTGTTAGTCAGCTAAAGCCAATGTTATCCACTGTAACATCAGATGATGAATCAGATTCTGGCAATGACATTGAAATATCGACTGCCGAAACTGTAGAATCCATAGTCTGCCAATTAATGGAAAAACAACGTCTCTCACGTCAAGCTGCTCTAGTCAAACAGTTAGATTGTGGCTGTGGTGATGCTTCCTGTGCTGATGGTAAAACCTGTACACATCCGGTTATGCGACGGCCGAGTCTTATAAAAGCCACAAATGAAAAACGTTTACCAGCCACAAATGCTGTGGAACCATACAGTGCCAGTAATACGCCAAATGTTGTTGTTGGCCCCAAGCTCTATTCACGATGGGCGGATAAACGGGCAATACGTGATTCCTCAAATAGCATGGATACTAATGGCTATCAGCATCATCATGGCCATGGACATCATGGCCAAACACAACAGCTGACACAAGAGTCGGCAATTAAATTTCAAATTATACCGCCACACAACGAACAGCAACAGCAGCACTATCGACATCATTATAATGCAAATGGTAGTAATACATCAGCAGCAGCAAATCATCAACAATTGATAGCATCGAGAAATAATTTAATTATGCAGCATCAACAACAAATGCATACAAATCAATCAAATTTCAATCAAGTACACAACCAAACTAATAATAATAATGTCAACCACAACACTAATAACAACAATAACGGCAATAATAATTTACAACGTTACACTACAAATAATAACAATGCCAATATACAATCACAGCAACAACAGCAGCAGCAACAACATCGTTTTCAAATAGCTAAAACAACAATTACTGCAATGGATAATAACACAAATAATCAACAGCAACACAACAATAATAATTTAGCTTCCGTTTCCTCTGTCACAGCCAATAATGGTGGTGGTTTAGTAGTGGGTGGTAGTAGTGGTGAAATTGCCGTTGATATGTTGAACACACAAAATCATTCTCATCACACCATGAATCAGCATTCAAATCAAGCGATGAGTACAACGAATTCTAATACAAATAATAAAATTAACCACAACACAAATATCAACAACAATACCACAAACCCAAATTCACATCAACATGCAAATCAAACAATAACAACAACATCGACAACCCCAGTGGCAGTAGCAACAAATTCGACTTCGTCTACTTCTTTGAATTCCAATATTGTTACAACGACAACTCAACCACAATTGATGTCAACACCTCATCATCAACAACAGCAACAACAAAATGAATTAAATGTCATAAATAATAATAGCATGAACAGTAGTAATGGCAGCAATAATTGTAATAATAATAACAATACTACAACAGCAGCAGCAACAACAACAAAATTTAATAATTACAATCAACAACAATTAAATACTTCCAACAACAGCAATAACAATAATTCTTTAAATTCTCATACTGCAAACCAACAACAAAAACTTGCTACACCACAAGAACAATATTATAAATTACAACATCATAAACAACAACAGCAGCAATCATCATCCCTTACAACATCTAATACTGTTGTAGCTGCCTCATCAACAGTTGAACCCATGTGTATGTCACCAGAACATCAACTCTCCTCCTCATCCTCTAGTCTCTCACCACAATCTCAACTTAATCATCAACAAATACAACAGCAACAAACACATTTAATAATTTCACCTTCGGATTCAGTATCCGAATCACAATCTTCGATTTCATCATCATCTTTGTCTTCATCATCACAAACATTTATGGACGTAAATCAAAAATCGACTAATACTACGGTAGTCAGTAATAATAGTAATAACAACAACAATAATAATATTGATAATGCACAGATGTCTTCTAATAACAACGATTTAAGCATAAACACTTCCAACATCAACAATAATGATAGTAACAACAGAAACAATCAATTAGATGAGTACAACAATTGTAACATAAATAATAATGATAAAAATACCACTGGTTGTGCAACATCATCATCAGATGCTTCCAATTGCAATAATAATAATAACAACAACAATTCCATCACAACTTCACAGCAACAACCCTTAAATCCAAATAATCAGAGCAGTGATAATATAAATACAGATAATTTACAACATAATACACATTCAACTTCAACTTCCTCAACAATATGTTTTGATAATTTAGAACAAAACCATCACGGTGGCAGTCAAGTACACCAACAGCAACAACAGCAACATGTAACTTCCGAATTACACGATACTTTGGGTTTCTTCAATGAAACTTTAGATCTATCACACGAAGATATACAGAGAACCCTTATTGCGAATATGCCAGGTGAGGGAACTCTTTTGACTTCACTTGATTTTATGAACTCGAGTGTCTCAACTGCTGTCAGTAGCGGTGCGAATATTGTACAAAATGTACAATGTGAACCAGAACCTGAAATATCCGCAGGAGCTGAGGCTGACGATGAAGATACCGATGATGTTTTTGCCAATTTAGATGCATTTGATATGTTGGTTGAATTTCCCGAATTGGATTTGGATGATAAGCAGGCTCTTACAAATACAGCTTTAGAACAAGCTGTTTCGGGAGTGGTGACTAATGAGGTTTTAAGTATCAATTCATCATGTCAAAATTTACATCAACTTTCTCAGTATGATAGTGGTTCTACGCCGGGTTCAAGTTGTGATAAAAAAGTTATGAAAATATGTGATTTCAGTCCCGACTGGTCTTATCCAGAGGGTGGTGTAAAAGTTTTAGTAGCTGGTCCCTGGTCTTCAGATGCCCACTACACGGTATTGTTTGATTCACATCCGGTGCCTACGGTACTGGTGCAAGAGGGCGTATTGCGTTGCTATTGTCCATCGCATGAAGTGGGTTATGCCACTTTACAGGTATCGTGTGATGGTTTTGTTATATCCGATTCTGTAATGTTTGAATATAAAATGATTACTTGCCAAGAGGCACCCTTCGATGCCAACACCAATGATTGTCTTTACAAGTTTTCTCTATACAATCGTCTTACAACCATCGAAGAAACCATGCAGACTAAAGGTGAAGTCGTAACAGTTACAGCCTCACAGCAAATATTTTCTTTACAAGGCAATCTGGAAGAAAAACTAGTCAGTTATTGTCATCAGTTGACAAAAATGTCTTGGCAGAATAATGGCGCAAATAGTAGTAGTTGGAATTCGGGCTACAAAGGCATGACACTATTACATTTGGCTGCAGCATTGGGTTACAATAAATTAGTTTGTGCTCTTTTAAATTGGCGTAGCGAAAATCCCCATATAATTTTAGAAACTGAAATAGATGCTTTCAGTCAGGATTCACACGGCTATACGCCATTGACATGGGCCTGTTCTCGTGGTCATTTGGATACTGCGATCCTTTTGTATAAATGGAATCAAAATGCTTTAAAGATTAAAAATCATGCACAACAAACTCCTTTGGATGTGGCCGATAATAAGGGACACAAAAATATTGTTGCCGAAATTTATCGTTTGGAACATGAACGTCAACGCAAGCAGAATAAAGGCTCATTAACAAGTTTGTCCATCAATCTTAATAAATATTCCCTTAATAATGATGATGCCGATGATCATCCATCATTTGCCATATTTGAATCTTCAGATTCCCAACGCAGCCATGATGGTGTATTTTTAAGGCCTGTTGCTGTGGCAAGCAATCAAAGTCCCCCAAATAGCAGTCGTTTTTCGAAACGTTCATCTATAGATAGTGGTATCAGCATGGATATTCGAACTAAACCCATGAAATCATTTAAAGATATAACACGATTACATAGTCTTGATGCACATGACAATTTTAACAATTCAATTGAGTCGCCACTGGATACAATTGGTACGACAACAAATTCCCTACTTTCTCCCTTAAGAAAAATGGATTTCGCTTTGTGCGAAGTATCAACTGGTGATTCAAGTCCTTTGCCAGACAAAAATAACGATGATGATACATCGACGATTGATAATGATGATTGTAATGACGATGTAACTATACCAAATAAAAATATTGATGCTGTTGTAGGGGATTCTGATGCTAAAGTTTTAACATTAGCTGAACATATCATAGCTGCTATGCCAGAACGTATTAAGAATGAGGCTGATGAAATGATGGTTTTGGGTAGTCCCATGACAGAACCTTTAAACACTGAATCGACGGGTTTAAATGATAGTTTTATGGATCCCCTATTGGATTCATTGCCCAATGCTCATTTCGATAATGAATTTAACTTTGATTTTAATGATCACAATTATCGTTACCATGAGGTCAGCACACCTTGCTCAAGTTTAAGTCCTGCCAGTTCGGGACCTTTACAATCGCCGGCCAGTTATTCTATACTGGGTCATGATCCTTCCGTTTCTTCGCCCAGTCCACCACCTTCAACAAAACAATTGACAGAGTTTCTGCATGCCTCTAGCAATACTCAATATCCATTTGAGGCAGATTTTTCAAAGTTAACTTTAACCGACACCGAGCAACGTGAACTGTATGAGGCTGCTAAATGCATACAAAAAGCCTATCGTTCCTACAAGGGACGTCAGAAGCTGGAAGAGCAGAATAAAGAACGCACAGCTGCTATTGTTATACAAAACTATTATAGACGTTACAAACAATTCGCTTACTATCGTCAAATGACAAATGCCGCACTAGTCATACAACATGGTTATCGTTCGTATTGTCGCAATAAACGTTTTAAGAAATCTCAAACTTCCAATCATTTGACTGCATCCGGTAGTTTGGCTGGTCTACATAACACCGACAGTCAGGATAGTACGAATTCTCAATGCTTATCTAGCTTTTTCGATAATTTCAATAAACAGGAAACTGAAAGTTCTCCTCAATCGTGTACAACACCAAAAGAAACTAGTCCTTCGGGACCTTTAAAACGTACTTATTCACAATCAACGCAAAATCAAGCTGCCAGAAAAATTCAACAGTTCATGCGTCAATCCCGTATTAAACTTCAGAGAGAACGAGCCGAAAAAGAGAAGCTGGTGCACCAACGCAGGGAGGAATACCTTCAAAACTTGCAGTATCAAGGACAACCGGAAATTGTTTGCCCAATCGAAAAGAGTGATACAATTCTTAAAGACTCTAACGAGCTTGTCAGCAATGACATTGTTACAAACAACAATCATGATTTAAACTAA	MQQQQQQQQQQLTNQTVSQSSLQFQLQTQPTHHQQHLGNNIIVVRGSRNEHGEIVIQNKQDIFTFLSEHHQQQQQQQQQLQQQQQQLQQQNEKATVATLTQLPSTTTVARKTSISLIANNVGIGNSGTTSSSLSSSSSSSSSTAATNTAVTIPKETNTILLQTPINASQLETVLLQSGQLKKSNSTVTSGTERPFLFKNASRSLSTDSNRFGTVTAATGDDKGPFVLQTLKRLEKSQSILVIRNSSSSATTSGANSTSSLSNSSSSLATSLTVEHKLSLSSSSLSSIQQQQQQQQQQQRQQHVLATTAGVNTTKSGSTITFTRTKKSQKSNASNNNNVVTTTTTKLGDILASATGQRHLSATTTSNNNNNSKLTNATTTTTYLRLTNGNSSNNNNNGNNVANNVHKNHNSSRVNLSGNNSETISTSTTTSAASSSAGASSTATTTTSHLTLADIQLKHERNSTSNATAATTTSGLLKTHGSDGDPIKLPDNLESLPRADSFPSQRHRWNTNEEIAAILISFDKHNEWQSKEVKTRPKSGSLLLYSRKKVRYRRDGYCWKKRKDGKTTREDHMKLKVQGTECIYGCYVHSAILPTFHRRCYWLLQNPDIVLVHYLNVPYPDDNKMAVIAPSISLWGDKKEWTKEELVSQLKPMLSTVTSDDESDSGNDIEISTAETVESIVCQLMEKQRLSRQAALVKQLDCGCGDASCADGKTCTHPVMRRPSLIKATNEKRLPATNAVEPYSASNTPNVVVGPKLYSRWADKRAIRDSSNSMDTNGYQHHHGHGHHGQTQQLTQESAIKFQIIPPHNEQQQQHYRHHYNANGSNTSAAANHQQLIASRNNLIMQHQQQMHTNQSNFNQVHNQTNNNNVNHNTNNNNNGNNNLQRYTTNNNNANIQSQQQQQQQQHRFQIAKTTITAMDNNTNNQQQHNNNNLASVSSVTANNGGGLVVGGSSGEIAVDMLNTQNHSHHTMNQHSNQAMSTTNSNTNNKINHNTNINNNTTNPNSHQHANQTITTTSTTPVAVATNSTSSTSLNSNIVTTTTQPQLMSTPHHQQQQQQNELNVINNNSMNSSNGSNNCNNNNNTTTAAATTTKFNNYNQQQLNTSNNSNNNNSLNSHTANQQQKLATPQEQYYKLQHHKQQQQQSSSLTTSNTVVAASSTVEPMCMSPEHQLSSSSSSLSPQSQLNHQQIQQQQTHLIISPSDSVSESQSSISSSSLSSSSQTFMDVNQKSTNTTVVSNNSNNNNNNNIDNAQMSSNNNDLSINTSNINNNDSNNRNNQLDEYNNCNINNNDKNTTGCATSSSDASNCNNNNNNNNSITTSQQQPLNPNNQSSDNINTDNLQHNTHSTSTSSTICFDNLEQNHHGGSQVHQQQQQQHVTSELHDTLGFFNETLDLSHEDIQRTLIANMPGEGTLLTSLDFMNSSVSTAVSSGANIVQNVQCEPEPEISAGAEADDEDTDDVFANLDAFDMLVEFPELDLDDKQALTNTALEQAVSGVVTNEVLSINSSCQNLHQLSQYDSGSTPGSSCDKKVMKICDFSPDWSYPEGGVKVLVAGPWSSDAHYTVLFDSHPVPTVLVQEGVLRCYCPSHEVGYATLQVSCDGFVISDSVMFEYKMITCQEAPFDANTNDCLYKFSLYNRLTTIEETMQTKGEVVTVTASQQIFSLQGNLEEKLVSYCHQLTKMSWQNNGANSSSWNSGYKGMTLLHLAAALGYNKLVCALLNWRSENPHIILETEIDAFSQDSHGYTPLTWACSRGHLDTAILLYKWNQNALKIKNHAQQTPLDVADNKGHKNIVAEIYRLEHERQRKQNKGSLTSLSINLNKYSLNNDDADDHPSFAIFESSDSQRSHDGVFLRPVAVASNQSPPNSSRFSKRSSIDSGISMDIRTKPMKSFKDITRLHSLDAHDNFNNSIESPLDTIGTTTNSLLSPLRKMDFALCEVSTGDSSPLPDKNNDDDTSTIDNDDCNDDVTIPNKNIDAVVGDSDAKVLTLAEHIIAAMPERIKNEADEMMVLGSPMTEPLNTESTGLNDSFMDPLLDSLPNAHFDNEFNFDFNDHNYRYHEVSTPCSSLSPASSGPLQSPASYSILGHDPSVSSPSPPPSTKQLTEFLHASSNTQYPFEADFSKLTLTDTEQRELYEAAKCIQKAYRSYKGRQKLEEQNKERTAAIVIQNYYRRYKQFAYYRQMTNAALVIQHGYRSYCRNKRFKKSQTSNHLTASGSLAGLHNTDSQDSTNSQCLSSFFDNFNKQETESSPQSCTTPKETSPSGPLKRTYSQSTQNQAARKIQQFMRQSRIKLQRERAEKEKLVHQRREEYLQNLQYQGQPEIVCPIEKSDTILKDSNELVSNDIVTNNNHDLN
LOC111689092	NC_060954	XP_023307367.2	homeobox protein unplugged	4	0.04	0.04	0.05	ATGAATAAAATGGATAATAATAATAGCGATAATATGGATACCATAACGCCAACAAAACTTACCAAATTTCCCACACCATTTACCATAGAAAGTTTAATAGCCAATCATCAGCACCAACAACAAGCTGCCACAAACTCTCCAGAGGATTCAATGGCTTCGGTGGGGGTAACAGAAGAATTAAGTGCCCGCGCTATGGTGGCTTCATCGGCTTTAGGTTTAACCAATTTTCCCCTCTATAACCCCTGGCTGCATGGTTATTTTGCCCAAAATCATGATCGAATTACACAACTTTTTGCCAATGGCGGTGAATACAATATGCCACTTAACCTGCTAACGAAAGAACCAGCCAGTGCCAATGAGAGTTTAGGAAATAATAATTTACCAAATTCGCAAAGTTTAAATCTTTCCAAATCTACAAGTGATACAGAAAATCGTTTACCTTCATCACGTTTATTATTTAATCCCAACTTTGGTTTAAATATTGCCGCCACCTCAAATAATATCAACAATACTAATTCACCACCTATGACCCTCAACGAAGCTCTGCTCCACCAATCCGCCCTCGCCGCCAACGATTTAAATTCTCGCCAACGTCTTGCTGAAATAATGGCCGCCAGCGGTTTAAGTGATAATGTACAAAATCTCAGCATGGCTAATCGTTTTGCCCAAAATATGGGTAAAGTTTTAACAGATGCCGCCGCCTTAACGTCCAATACCGTGCCGCCCGCTTTATTTAACCATCATATAATGACGAATTCGCGACAGGAATCTTTGTCGAATAGTGCCAGCGTGAAGAATCATTCGGAGGCATCTTTGGATGTTGGTGGCATGGATGAGGATTATGATTGCAGCGGCGATTCTTGTAGTGATATTAGTTTGACTATGTCGCCACAGAATTATAGAACTGAAATGGATAAAAATCGAGCCTACACACACTCAGATAGCGAAGACTGTTCCGATGATGATGGAAATTCAGCGGGTAATAAAGACTCCAGCAATGGCAGTGGACAAAATTCAAAATCCCGACGGAGAAGAACTGCCTTTACATCGGAACAACTATTAGAATTAGAAAGAGAATTTCATGCAAAGAAATATTTAAGTCTGACAGAAAGAAGTCAAATTGCCACTAGTCTGAAATTAAGTGAAGTACAAGTCAAAATTTGGTTTCAAAATCGTCGCGCCAAATGGAAACGCGTTAAGGCTGGTCTATCCTCACATGGTTTGGGTCGCAATGGCGCAAGTGGCACTAAAATTGTGGTACCCATACCAGTACATGTCAATCGTTTTGCCGTACGTTCACAGCACCAACAAATGGAGAAAATGTGCCTAAGCGGTCCTAAGCCTGATCTACGTAAAAAGATTACCTCCGACACAAGTGGTTTTGAGAAGTTTAGCGGCAGTTTAAGTGTCACGAACGTTCCTAATACGGTAAATAATACACCTGCGGCAGCATTAATGGCAGCGGCGGCAGCCAATTTAACGGCTGCCACCACGGCCGTAACGGGTACACTAGCATTGGCACGTAGTAGTATCTATTAA	MNKMDNNNSDNMDTITPTKLTKFPTPFTIESLIANHQHQQQAATNSPEDSMASVGVTEELSARAMVASSALGLTNFPLYNPWLHGYFAQNHDRITQLFANGGEYNMPLNLLTKEPASANESLGNNNLPNSQSLNLSKSTSDTENRLPSSRLLFNPNFGLNIAATSNNINNTNSPPMTLNEALLHQSALAANDLNSRQRLAEIMAASGLSDNVQNLSMANRFAQNMGKVLTDAAALTSNTVPPALFNHHIMTNSRQESLSNSASVKNHSEASLDVGGMDEDYDCSGDSCSDISLTMSPQNYRTEMDKNRAYTHSDSEDCSDDDGNSAGNKDSSNGSGQNSKSRRRRTAFTSEQLLELEREFHAKKYLSLTERSQIATSLKLSEVQVKIWFQNRRAKWKRVKAGLSSHGLGRNGASGTKIVVPIPVHVNRFAVRSQHQQMEKMCLSGPKPDLRKKITSDTSGFEKFSGSLSVTNVPNTVNNTPAAALMAAAAANLTAATTAVTGTLALARSSIY
LOC111689086	NC_060954	XP_023307363.1	uncharacterized protein LOC111689086	1	0.02	0.05	0.03	ATGTGCCACTCTGAAAGAATACGAATTTTCAAAATATTAATACTGTGGTCCTCCATAATACCTTTCGGTTATTGTGTACCCCAGGAGACAACAACTGTAAAGCCAGGACGTTATGTTCCCGAATTGTATGGCGCACATTTGGGCAAATATATTCCCGATGACAGTGGTAAATATTTTCACATACATCGTCCCTATGATGGTGGTTATGGTGATCGTGGTATTAAATACGTACACGATGCCAGTGGCAATCTTGTGCCGTTGTCCACAAGACCTTTGGGTCCAAAGGATCATTTACGTTTTATGATTGATTTCAATTATGATAATAGCGGTTGGGAAATAATTAATTTTGAATGGCTGCGTGATGGTGATGAAAATTACAAATATAAATTTGTTAATGAAAATCAATTATTTAATGGAAATGGAGATAATGGAGAAGAGTCGACTGATAACGGTGGTACTAGTGAACCAAATAATAACGAAAGTGGTGTTCATATCGATGGAGAATACAATGAAAATAATGGTTATAATTATTCTTACAATAATGGAGGATCGAATAAGAATTCCAAAAACCTACAACAAGCCATTCGTGAAGTTATCTTTTATATAGAAAACAACATTTTACCAACTTTATAA	MCHSERIRIFKILILWSSIIPFGYCVPQETTTVKPGRYVPELYGAHLGKYIPDDSGKYFHIHRPYDGGYGDRGIKYVHDASGNLVPLSTRPLGPKDHLRFMIDFNYDNSGWEIINFEWLRDGDENYKYKFVNENQLFNGNGDNGEESTDNGGTSEPNNNESGVHIDGEYNENNGYNYSYNNGGSNKNSKNLQQAIREVIFYIENNILPTL
LOC111689087	NC_060953	XP_023307359.2	homeobox protein araucan-like	76	0.57	0.77	0.75	ATGGCTGCCTATACACAATTTGGATATGGCTCTTATCCGTCGGCAAATCAGTTACTTGGCGGTAATGTAAGTCAAACATCAGCCGCATTATTGACATCGTCAGCACACAATGCTCCATCGCCGTTATCTGGTCGTAATGAAAATTCTCTCAGTCCATCTGGCAACTCAACGTCGTCATCTTCATCATCCGTTTCATCAAGCGGTGGCGGCACAACAAATGTTGGTCCCCTAAGTCCAGGTGCAATGTCACAGACATCAACAAACAATGCGGGTAATGTAGCAACAAATACAACAACGCTTGGCCATTCTTCACTAGTTAATGGCCCGGAAGGTACAACAGCCAATACAGCATCATCAATGTTGGCTGCAGCCGCTGTTGCAGCAGCAGCTGCTGGCGGCTCTACATCAAATCATTCACCAGGCAGCGTTAGTGCTAGTGGTGGTGTTGGTTCAGGAGGTGGTTGTTGTGAAAACGGTCGTCCCATTATGACAGATCCTGTGTCTGGTCAAACAGTGTGCTCTTGCCAATACGATTCAGCACGTTTAGCTTTATCCAATTACTCACGTATGCCCACTGGTAGTGTAGGTGTTTATGGTACAGCATATCCATCAACCGAACAAAATCCCTATTCTAGTATTGGTGTAGATAGTTCTGCCTTCTATACTCCATTGAGCAATCCTTATAGTCTTAAAGAATCTACCACCGGCACCGATATGTCCGCTTGGTCAACAGCCGGTTTACAGCCAACAACTGGTTATTATTCATATGATCCAACATTTGCTTATGGTTATGGTGCTTCTTATGATTTGGCATCCAGACGTAAAAATGCCACCCGAGAATCAACGGCCACCTTAAAAGCCTGGCTTAATGAACATAAAAAGAATCCTTATCCTACGAAAGGTGAAAAAATCATGTTGGCCATTATCACTAAAATGACTTTGACTCAAGTCTCAACATGGTTTGCCAATGCACGCAGACGTTTGAAGAAGGAAAACAAAATGACCTGGGAACCAAAGAATCGTACTGAAGATGATGACGATGATGCCATGCTGTCGGATGATGAAAAGGAATTGGAGAAAAATGATAAAATCTTAACGAATGGATCAGTAGGAGGCAATATGTATGGCCAGCAAATGCATAAAGAACATGAACAACTTAAAACTAATCACCACCACAATGTTAAACAACATGATTTAAAGGATGATGAAGAAGATCGTAAACCAGAAAATTTAACAGCCAGTAGACAATTGGAAAATTACAATACCGCCTCATTATATGGTACAACAGCAACGGGACATCATCATTCGAATAGCTATCATCCTTATCAAAGTCAACAGCAAACACAGCAACAACCGCATCACAACCAAAGTCTTTACTATCAACAGCAACAGCAGCAGCAACAAGGTTATTTAACTAATCCTGCCTCAACTATTAGAGATGAGTGTGGCATACCTATACCAGCCACAAAACCAAAAATTTGGAGTGTGGCCGATACAGTGGCTAATAAAACACCACCACCATCCATTAGCAGCAGTGGCCAGTCAGCCTATATGAGCAATAGCCAGCAACAACAATTGGCTGCCCAATCGTATTATGCCAATAACTTACAAATAAATAATCATTTGGCCAACAATTCACCCCTGTCCATGATGAGTAGTTATGTTAATGCAGCAGCTGCTTCACCCTACTCACGCCTCAATACAGCCTATCCTGCGGCTAGTAATTATAGCGCCACAGCGGGACAAATGTCAAACAATAATAACAGTTCAAATACCTCAGCAAATATGATGCAACATATGACCCAACAATATGCTGCACAAAATTTACACACCCAACAACAACAGCAGCAGCAACAACAACAACAGCAGCAATTGCAGCAACAGGGTCGCTTGGGGTTTCCTGAGATACAACCTGATACACCACCCCAAACACCGCCCAATATGAAACATGCCAACAGTGCCAGCATGCATAGTTTAATGAACAGTACTTCCTCCTCTTCCAATTCTTTGGCATATGCGGGAAATTCAAATGTTTTAAATACTTCCTATGGCAGTGATGTTTCATCGCATACCTCTCGCTCAGGTTTAGAAATGCAATAA	MAAYTQFGYGSYPSANQLLGGNVSQTSAALLTSSAHNAPSPLSGRNENSLSPSGNSTSSSSSSVSSSGGGTTNVGPLSPGAMSQTSTNNAGNVATNTTTLGHSSLVNGPEGTTANTASSMLAAAAVAAAAAGGSTSNHSPGSVSASGGVGSGGGCCENGRPIMTDPVSGQTVCSCQYDSARLALSNYSRMPTGSVGVYGTAYPSTEQNPYSSIGVDSSAFYTPLSNPYSLKESTTGTDMSAWSTAGLQPTTGYYSYDPTFAYGYGASYDLASRRKNATRESTATLKAWLNEHKKNPYPTKGEKIMLAIITKMTLTQVSTWFANARRRLKKENKMTWEPKNRTEDDDDDAMLSDDEKELEKNDKILTNGSVGGNMYGQQMHKEHEQLKTNHHHNVKQHDLKDDEEDRKPENLTASRQLENYNTASLYGTTATGHHHSNSYHPYQSQQQTQQQPHHNQSLYYQQQQQQQQGYLTNPASTIRDECGIPIPATKPKIWSVADTVANKTPPPSISSSGQSAYMSNSQQQQLAAQSYYANNLQINNHLANNSPLSMMSSYVNAAAASPYSRLNTAYPAASNYSATAGQMSNNNNSSNTSANMMQHMTQQYAAQNLHTQQQQQQQQQQQQQLQQQGRLGFPEIQPDTPPQTPPNMKHANSASMHSLMNSTSSSSNSLAYAGNSNVLNTSYGSDVSSHTSRSGLEMQ
LOC111689083	NC_060950	XP_023307357.2	submaxillary gland androgen-regulated protein 3A	3378	98.59	112.27	129.82	ATGAAACGCTTACAATGGCTTTTAGGCCTCGTTATAGTGGCTTTTATCTGTATGATGGGCGTGCAAGCCGATAGTGATAGTGGCAGTGATAGTGGTAGTAATGAAAGCGGTAGTAAAGAACATCATAAGAAACATAAATATCCACCACCACCACCACCGCCTGCCGCCTATCCTCATCCATATGGTCATCCTAATTATTATAATCATCCAATTTATATGCCACAAGCACCACCAACACCCTATGGCGGATATTATCCTCCACCTCCTCCCTATTATTATGGCTATCCACCTCAACAACCTCCACCACCACCTCCAGCAAACTATGGTCCTTATGGCGGCTATTACAATCAACCTCCTCTATCCGTACAACAACCTGGACCACCAGGCCCACAATTTCAAGGACCACCAACACAAGAACCTCAAGGATTTCCCGGCATACCTGGTGGGACCAGCACAATTAATCATTCGTTAAAAGTAAATAAGGAATATAAGGAAGATGGTCATCATTATAAGCCTGATGGTACACTAAGCAATTAA	MKRLQWLLGLVIVAFICMMGVQADSDSGSDSGSNESGSKEHHKKHKYPPPPPPPAAYPHPYGHPNYYNHPIYMPQAPPTPYGGYYPPPPPYYYGYPPQQPPPPPPANYGPYGGYYNQPPLSVQQPGPPGPQFQGPPTQEPQGFPGIPGGTSTINHSLKVNKEYKEDGHHYKPDGTLSN
LOC111689082	NC_060950	XP_023307356.2	protein numb homolog	556.5	9.72	12.08	12.8	ATGGCATTTTTTCGCAAATGGAAAACCCACTATAAACACAAAAAATTTACATCAGACGATGCGATAGACGGTGAAGATTGGGGCTTAGATGTGAAAACCCCCAAAGATGCTAAACAAACAGATGATTTAAAACTAAACTTTGAGGGCAGTTTAGAGGCTGATGATGAGGAAGATATTAAGCCTATATTTCAGACGTACGATATCAAATATCTGGGTTGTACACCCATCGATAATAAACGTTCCGAAAAAGTTACTTCGGAGGCTATAAAAACTGTGATTGCCAATGCCAAAGCGGGTGGTAGAAAAATTAAAACACAAAAACGTGTCAAAGTTAATATCTCACAGGAGGGTATTGAAGTATTGGATCATGCCACCGATGATTCCCTAATGCGTTTTTCTATCTATAAAATCTCCTATTGTTCTGTAGATGCCTCCAATGATCATGCTTTTTCGTTTGTAAGTTCTGAACCGGATCCTTTGTCGGATAAGGAGAAATTGTCTTGCCATGTGTTTTTGTGTCCTAAACGTAAAATTGCCCATGAGATCACTTTATTGGTGGCACGTTGCTTTGAGAATGCCTATCAAAATTGGCGTGATACAGTGGTGCATCAGGTGAAACAGGTTAATAATAATAATACCACCAACAATAACAACAACAATATTGAAAGCAGTGCTAAATTTGAAGCCAAAAATATACTTAAAGAACAGAATGGTTTTGGTTTTATAGAATCCAAAGCTGAGATACATTATAATACACCCGATGAACAAAAGAAAGTTGATAATCCTCTTATCGATTTAGCGGCCACCGATAATGATGTACGAAAATATTTACAAAACACTTGGGTATCATTCGAAGATGACCATGAACAGGGCGGTCATCGTATGGTGGCTTGTTGA	MAFFRKWKTHYKHKKFTSDDAIDGEDWGLDVKTPKDAKQTDDLKLNFEGSLEADDEEDIKPIFQTYDIKYLGCTPIDNKRSEKVTSEAIKTVIANAKAGGRKIKTQKRVKVNISQEGIEVLDHATDDSLMRFSIYKISYCSVDASNDHAFSFVSSEPDPLSDKEKLSCHVFLCPKRKIAHEITLLVARCFENAYQNWRDTVVHQVKQVNNNNTTNNNNNNIESSAKFEAKNILKEQNGFGFIESKAEIHYNTPDEQKKVDNPLIDLAATDNDVRKYLQNTWVSFEDDHEQGGHRMVAC
LOC111689081	NC_060950	XP_023307355.2	MPN domain-containing protein CG4751 isoform X4	39.5	0.14	0.17	0.19	ATGCAGGAGGGTGAACTCGAACCACAGCCGGATAATGAAAAAATGTTAGGAAATCAAAATGAATTAAGTGGAAATTCGTTGAATGAAGAAATAGACGCTTCAGTGACAGCAACGACTGCCAGCGAAGCCGCGATGTCATCGACTTTGTCAGACACAATAACGCAGGTGATTGCAGCGTCGGTAGCTCCATTGGGAACAAGTGTTGCTGCGACTTCTGTCACCAACACAACTGGTGCTGTAGCTGGTGTAACAGTGGCGTCCTCCTCATTAGATACTGCAGCTGGTACTGTAGATGCTGAGAGCGGACAAATGGACAAAGCAGAGGATAGTGATGTGGGTGAGGATGATGCTGATGATGAGACTAAAGAAAACTATGAAGGTTTCAATGGCACTGGCCGCAATATAACCTTACAAACACTAATGGCGGCAAATGTTTTACAACCCGGCAAATCGGTTATGACCATAGAATATTTAGGACAAAAATTTGTGGGTGATTTGTTGCCAGATGGCAAAATTAAATCTCAAGAAACTGAAACAGTCTTTCTAACGCCCAGTGCTTGGGCCATGAATTGTAAGCGTATTATTAATCCCGAAAAGAAAAGTGGTTGCGGTTGGGGTTCCGTTAAGTATAAGGGTAAAAAATTGGATTCTTATAAAAATAGTTGGCTGCGTAAATGTGCCTTACAAAAGGATTCAATTTCGGAGGATATTGATGGAGATGCTGATAAAAAATCCGACTCCCCCATGCCTGTCATAAAACGTACTGTATTTCAACATAATACCATTATTAATCGTAATGTTATGCATGATGCAAATATGCTTATTGAGGCAGTACCCTTTACTTCGGTAGGTAAACTACAACCATTCCTATTGACCATGAACTCTTCCGCATTACTGTTGGCGGATTTTCACTGTCATTTGACTATGCATGAGGTGTGTGGCTATTTGGGTGGCACTTGGGATATTAATTCGCACACTTTGGCTATAACAAAAGCCTACCCCTGTCGCAATACTCGTTTTGATCGTTCTAAAGCTGGAGAGGTTGAACGTGAGATACAAAAAGCCATGATGAAAGATCAATTATTACTAGTGGGTTGGTATCATTCACATCCCAAATTTCAAGCTGAGCCTACTTTACGAGATTGTGATGCTCAATTAGATTATCAAATTAAAATGAGAGGATCTTCAGATGCCACCTATACGCCTTGTGTGGCGTTAGTGATATCCCCGTACTTTGATGAAAATCCCACCTTAGAATCGGTGGTAAAATCAATTTGGGTTATGCCACCCAATGAGAATAAACAGGCCTTGGAATATGGCCGTCCTATGCTGATGCAATATTCTGTATTACCCGACAAAGAGATACCCGAAGAGGTACGCACTGAAATACAATCCTGTGTTGATTATTACACACAATTTCGCAATGAAGTAGTACGCTTCTCGAGCGTCTACAGTGATGATGTTACTTATATTGAGAAACTGAAAAATACTCTTTATCCCAAGTTTCCAATGAAGCAAAATGATAAAGCTTTATGGAATTGGATATGTGCCGTTTTGGGTTGTGAGCAGGAAGATGATTTTATACCACCCAAAACTATTAAAATCATTGACACTAAAGAAGAATTGCCAAAATTACACATGGATACAAAATTGGAAATAAAACCGGAGGATGAGTTAAAGTGTGATGATTTGACTACAAAACAATTAAGCTCTGCTGAGGAGGCTTTAAGAGCGGCTGAAGAACAACAGCAAGCGGAGCAAAAGGCCAGTGAATTGAAGGTTTTATCTTTGCAAGAACAATTATGTTTGCCTTCTGGCCTTAATATGAATCCAGTAAGAATGTTATCGCCTTTGGCCACACCAAATCCTATTGCTACCACCACGGCCACTACAAATGCTACTAGCATTCCTCCCATTATACCACCTCTAGTGCAACCACCGACAGTTCCTCCCCCGGGTTTGCTGCCACCTATGCCTCCTTCTTTGCCATCATTGCCACAGTTGCCTACAGCAGCTCCTAACTTGCCCTCTGCCTCACCCAGAGACAGTCCCATCACCATACCCTCAAACTCGGCTTCTCCGGCCAAATTTGAAATGCCCGTAAGAGCTTCTCCTTCACCAGCCAAGTCTGACACGTCTTCACACACTTCAAGGACTCGCAACTCTCCAGCACCCAGTCCTGGCAAGTTCAGTATTAGTGATATAGCTCGCAACAGCCCTAGTATTACACCAACCAATAAATTTGATCCCACAACAGGGGCTTTAGTGCCGCCCACTGTTTCTTCCTCAACAGCGCATGGCATACCCTCAGCTAATGATTTGATGGCTGCTAGTTTGGCTCAATTAGCCGGTCAACTGCCGCCTAATTTCCTGCAAACCGATTTGGCCGCACTTTTCCAGCAACGTAAAGATTATGGCAGTACATCGCTCAATCAATTAGCTGCTGCTGCCGCAAAAGTAGGAGGACAAAATAAATCACAAAACGCCACAGCCACTTCCACCTCAGCTGCAGCCCAGTCTGGCGTACCCGATTTCTCAGATCCCAATGTGGCTGCCGCTGTGGCCGCTTATTCACAAAGCTTCAACATGCCTCGCCTGCAAGATATGATGCCTCAGGCAGCAGCACCTACACCCACACAAAGCAAATCAAAAGAGAGATCCTCCAAATCGTCTTCATCATCATCGTCTTCGTCCTCATCATCCACCTCGTCGAACTCGTATAAAACTAAACTAATGAAAGAATTGGATGAATTGAAAAATGATCCCTTGAAAATGAGTGAACTCATAAGATCACCAGAATATGCAGCTCTTTTACTGCAACAAGCCGAAGCTTTGGGAGCCACCACTTTGGGCACTTTGGGATTTGGAGCAGATTTTAGTTATCTAACAGGAGGCGCTGGTATGCAACCTTCAACCTCCTCGTCCTCATCTTCAGCAGGAGGCAAAAGTAAAAATTCTTCAGCAGCAGCTGCTGCGGCGAATGCAGCCGCTGTATCGGCAGCAGCTTTAACGGCTGACTACAATAATCTTATACAAGCCTCCAAGTTGTTGGGTTACGACTCATATTTACAGCAGCAAACAAAAAATAATGATTTAAATGCTTTCATACAACAACAAATGGCAGCTGCAGCAGCTGCTGTTCAGGTACCCTCAGCTCCGACTCCTAGCACTTCCAAAAAGCAACAGCAGCAACAGGCGCAAGCGCAGGCTCAAGCACAGGCTCAGGCTCAGGCCCAAGCGCAGGCCCAGGCACAAGCTCAAGCACAGGCTCAAGCTCACAACGATTATACTCAACTCTTGCAAACATACACCAAGTTTTTTGATCCCAACTTCGGAGCTTTAATAGCGGCAAAAGGTGCAGGTCCCTCATCACATGAATTGTCTGCCTTGCTATCTGGCGGTGTGGGAGGAGCCAGCGGTCCCTCCACCTCCTCCTCTTCATCGAAACAAAAACAAAAGGAAGCTCAACAGCAACTCACTCAACAAACTGATATGTTAAATCAACTATTGCAATCGGAAAAACAGCAAAGCGATCTTAATGCTTTGCTCTATCATCAAAATAAAGCTGCCGCTGACTTAAATGCTCTTTTCGCACAACCTACCGGTCAGCCACCCTCGGCCAATACACCATCATCCTCCAAATCCGGAGGTGGAGGCTCAGGACCTAATTCCACTGGTGCTCCCTCACCTTTAACTGATCCCGCTGCTGCTTATTATAATGCTTTGGCCCATGAGAAAATTCAAGATTATGCCGCTTTCTTTCAACAGCAACAACAGCAAGCTGCTTTGTTGAAAATGCAGCAAGAATCGATAAATGCCATGATGATGAAACCACCCAAGTCGACTTCATCCTCCTCCCGTACACGGGAATCGTCGGCCTCACCAGCCCTGGAACGTCTAACACCTACAAAATCAGCCTTGTCTGGAGGCGGCGGCGGTAGTGGTGGCAGCTCGAATGCTGGAGGTGGTGGCGGCGGCGGTTCGGGAGGTGGTAAATATAATTTTAGTGCTGTAGATTTGGCCATTTCTAGTGTACCCTCCAATACTCCTTCACCAGCTCCTTCTGATGGCAGTAACTCTTCTTCGCATCGACGTCCTTCGAATACGCCTCCCGTGGATTTGACCCGTCTGTATGGTGAACTAGCTCCACCCGGTTCTCTGGCCGCTCTCAGTGTTGGTTTGGCCAATGCTGGCTTAGCCAATGCAGCCACCAAAAAACGCATGGAATTTTCATCTATTGCCGATTTGGCTGCTCCACCACCAGCTAAAATACCCAAAACGGGTGATGATGTTTTGAATCTCTCAAATGAATAA	MQEGELEPQPDNEKMLGNQNELSGNSLNEEIDASVTATTASEAAMSSTLSDTITQVIAASVAPLGTSVAATSVTNTTGAVAGVTVASSSLDTAAGTVDAESGQMDKAEDSDVGEDDADDETKENYEGFNGTGRNITLQTLMAANVLQPGKSVMTIEYLGQKFVGDLLPDGKIKSQETETVFLTPSAWAMNCKRIINPEKKSGCGWGSVKYKGKKLDSYKNSWLRKCALQKDSISEDIDGDADKKSDSPMPVIKRTVFQHNTIINRNVMHDANMLIEAVPFTSVGKLQPFLLTMNSSALLLADFHCHLTMHEVCGYLGGTWDINSHTLAITKAYPCRNTRFDRSKAGEVEREIQKAMMKDQLLLVGWYHSHPKFQAEPTLRDCDAQLDYQIKMRGSSDATYTPCVALVISPYFDENPTLESVVKSIWVMPPNENKQALEYGRPMLMQYSVLPDKEIPEEVRTEIQSCVDYYTQFRNEVVRFSSVYSDDVTYIEKLKNTLYPKFPMKQNDKALWNWICAVLGCEQEDDFIPPKTIKIIDTKEELPKLHMDTKLEIKPEDELKCDDLTTKQLSSAEEALRAAEEQQQAEQKASELKVLSLQEQLCLPSGLNMNPVRMLSPLATPNPIATTTATTNATSIPPIIPPLVQPPTVPPPGLLPPMPPSLPSLPQLPTAAPNLPSASPRDSPITIPSNSASPAKFEMPVRASPSPAKSDTSSHTSRTRNSPAPSPGKFSISDIARNSPSITPTNKFDPTTGALVPPTVSSSTAHGIPSANDLMAASLAQLAGQLPPNFLQTDLAALFQQRKDYGSTSLNQLAAAAAKVGGQNKSQNATATSTSAAAQSGVPDFSDPNVAAAVAAYSQSFNMPRLQDMMPQAAAPTPTQSKSKERSSKSSSSSSSSSSSSTSSNSYKTKLMKELDELKNDPLKMSELIRSPEYAALLLQQAEALGATTLGTLGFGADFSYLTGGAGMQPSTSSSSSSAGGKSKNSSAAAAAANAAAVSAAALTADYNNLIQASKLLGYDSYLQQQTKNNDLNAFIQQQMAAAAAAVQVPSAPTPSTSKKQQQQQAQAQAQAQAQAQAQAQAQAQAQAQAQAHNDYTQLLQTYTKFFDPNFGALIAAKGAGPSSHELSALLSGGVGGASGPSTSSSSSKQKQKEAQQQLTQQTDMLNQLLQSEKQQSDLNALLYHQNKAAADLNALFAQPTGQPPSANTPSSSKSGGGGSGPNSTGAPSPLTDPAAAYYNALAHEKIQDYAAFFQQQQQQAALLKMQQESINAMMMKPPKSTSSSSRTRESSASPALERLTPTKSALSGGGGGSGGSSNAGGGGGGGSGGGKYNFSAVDLAISSVPSNTPSPAPSDGSNSSSHRRPSNTPPVDLTRLYGELAPPGSLAALSVGLANAGLANAATKKRMEFSSIADLAAPPPAKIPKTGDDVLNLSNE
LOC111689081	NC_060950	XP_023307354.2	MPN domain-containing protein CG4751 isoform X3	39.5	0.14	0.17	0.19	ATGCAGGAGGGTGAACTCGAACCACAGCCGGATAATGAAAAAATGTTAGGAAATCAAAATGAATTAAGTGGAAATTCGTTGAATGAAGAAATAGACGCTTCAGTGACAGCAACGACTGCCAGCGAAGCCGCGATGTCATCGACTTTGTCAGACACAATAACGCAGGTGATTGCAGCGTCGGTAGCTCCATTGGGAACAAGTGTTGCTGCGACTTCTGTCACCAACACAACTGGTGCTGTAGCTGGTGTAACAGTGGCGTCCTCCTCATTAGATACTGCAGCTGGTACTGTAGATGCTGAGAGCGGACAAATGGACAAAGCAGAGGATAGTGATGTGGGTGAGGATGATGCTGATGATGAGACTAAAGAAAACTATGAAGGTTTCAATGGCACTGGCCGCAATATAACCTTACAAACACTAATGGCGGCAAATGTTTTACAACCCGGCAAATCGGTTATGACCATAGAATATTTAGGACAAAAATTTGTGGGTGATTTGTTGCCAGATGGCAAAATTAAATCTCAAGAAACTGAAACAGTCTTTCTAACGCCCAGTGCTTGGGCCATGAATTGTAAGCGTATTATTAATCCCGAAAAGAAAAGTGGTTGCGGTTGGGGTTCCGTTAAGTATAAGGGTAAAAAATTGGATTCTTATAAAAATAGTTGGCTGCGTAAATGTGCCTTACAAAAGGATTCAATTTCGGAGGATATTGATGGAGATGCTGATAAAAAATCCGACTCCCCCATGCCTGTCATAAAACGTACTGTATTTCAACATAATACCATTATTAATCGTAATGTTATGCATGATGCAAATATGCTTATTGAGGCAGTACCCTTTACTTCGGTAGGTAAACTACAACCATTCCTATTGACCATGAACTCTTCCGCATTACTGTTGGCGGATTTTCACTGTCATTTGACTATGCATGAGGTGTGTGGCTATTTGGGTGGCACTTGGGATATTAATTCGCACACTTTGGCTATAACAAAAGCCTACCCCTGTCGCAATACTCGTTTTGATCGTTCTAAAGCTGGAGAGGTTGAACGTGAGATACAAAAAGCCATGATGAAAGATCAATTATTACTAGTGGGTTGGTATCATTCACATCCCAAATTTCAAGCTGAGCCTACTTTACGAGATTGTGATGCTCAATTAGATTATCAAATTAAAATGAGAGGATCTTCAGATGCCACCTATACGCCTTGTGTGGCGTTAGTGATATCCCCGTACTTTGATGAAAATCCCACCTTAGAATCGGTGGTAAAATCAATTTGGGTTATGCCACCCAATGAGAATAAACAGGCCTTGGAATATGGCCGTCCTATGCTGATGCAATATTCTGTATTACCCGACAAAGAGATACCCGAAGAGGTACGCACTGAAATACAATCCTGTGTTGATTATTACACACAATTTCGCAATGAAGTAGTACGCTTCTCGAGCGTCTACAGTGATGATGTTACTTATATTGAGAAACTGAAAAATACTCTTTATCCCAAGTTTCCAATGAAGCAAAATGATAAAGCTTTATGGAATTGGATATGTGCCGTTTTGGGTTGTGAGCAGGAAGATGATTTTATACCACCCAAAACTATTAAAATCATTGACACTAAAGAAGAATTGCCAAAATTACACATGGATACAAAATTGGAAATAAAACCGGAGGATGAGTTAAAGTGTGATGATTTGACTACAAAACAATTAAGCTCTGCTGAGGAGGCTTTAAGAGCGGCTGAAGAACAACAGCAAGCGGAGCAAAAGGCCAGTGAATTGAAGGTTTTATCTTTGCAAGAACAATTATGTTTGCCTTCTGGCCTTAATATGAATCCAGTAAGAATGTTATCGCCTTTGGCCACACCAAATCCTATTGCTACCACCACGGCCACTACAAATGCTACTAGCATTCCTCCCATTATACCACCTCTAGTGCAACCACCGACAGTTCCTCCCCCGGGTTTGCTGCCACCTATGCCTCCTTCTTTGCCATCATTGCCACAGTTGCCTACAGCAGCTCCTAACTTGCCCTCTGCCTCACCCAGAGACAGTCCCATCACCATACCCTCAAACTCGGCTTCTCCGGCCAAATTTGAAATGCCCGTAAGAGCTTCTCCTTCACCAGCCAAGTCTGACACGTCTTCACACACTTCAAGGACTCGCAACTCTCCAGCACCCAGTCCTGGCAAGTTCAGTATTAGTGATATAGCTCGCAACAGCCCTAGTATTACACCAACCAATAAATTTGATCCCACAACAGGGGCTTTAGTGCCGCCCACTGTTTCTTCCTCAACAGCGCATGGCATACCCTCAGCTAATGATTTGATGGCTGCTAGTTTGGCTCAATTAGCCGGTCAACTGCCGCCTAATTTCCTGCAAACCGATTTGGCCGCACTTTTCCAGCAACGTAAAGATTATGGCAGTACATCGCTCAATCAATTAGCTGCTGCTGCCGCAAAAGTAGGAGGACAAAATAAATCACAAAACGCCACAGCCACTTCCACCTCAGCTGCAGCCCAGTCTGGCGTACCCGATTTCTCAGATCCCAATGTGGCTGCCGCTGTGGCCGCTTATTCACAAAGCTTCAACATGCCTCGCCTGCAAGATATGATGCCTCAGGCAGCAGCACCTACACCCACACAAAGCAAATCAAAAGAGAGATCCTCCAAATCGTCTTCATCATCATCGTCTTCGTCCTCATCATCCACCTCGTCGAACTCGTATAAAACTAAACTAATGAAAGAATTGGATGAATTGAAAAATGATCCCTTGAAAATGAGTGAACTCATAAGATCACCAGAATATGCAGCTCTTTTACTGCAACAAGCCGAAGCTTTGGGAGCCACCACTTTGGGCACTTTGGGATTTGGAGCAGATTTTAGTTATCTAACAGGAGGCGCTGGTATGCAACCTTCAACCTCCTCGTCCTCATCTTCAGCAGGAGGCAAAAGTAAAAATTCTTCAGCAGCAGCTGCTGCGGCGAATGCAGCCGCTGTATCGGCAGCAGCTTTAACGGCTGACTACAATAATCTTATACAAGCCTCCAAGTTGTTGGGTTACGACTCATATTTACAGCAGCAAACAAAAAATAATGATTTAAATGCTTTCATACAACAACAAATGGCAGCTGCAGCAGCTGCTGTTCAGGTACCCTCAGCTCCGACTCCTAGCACTTCCAAAAAGCAACAGCAGCAACAGGCGCAAGCGCAGGCTCAAGCACAGGCTCAGGCTCAGGCCCAAGCGCAGGCCCAGGCACAAGCTCAAGCACAGGCTCAAGCTCACAACGATTATACTCAACTCTTGCAAACATACACCAAGTTTTTTGATCCCAACTTCGGAGCTTTAATAGCGGCAAAAGGTGCAGGTCCCTCATCACATGAATTGTCTGCCTTGCTATCTGGCGGTGTGGGAGGAGCCAGCGGTCCCTCCACCTCCTCCTCTTCATCGAAACAAAAACAAAAGGAAGCTCAACAGCAACTCACTCAACAAACTGATATGTTAAATCAACTATTGCAATCGGAAAAACAGCAAAGCGATCTTAATGCTTTGCTCTATCATCAAAATAAAGCTGCCGCTGACTTAAATGCTCTTTTCGCACAACCTACCGGTCAGCCACCCTCGGCCAATACACCATCATCCTCCAAATCCGGAGGTGGAGGCTCAGGACCTAATTCCACTGGTGCTCCCTCACCTTTAACTGATCCCGCTGCTGCTTATTATAATGCTTTGGCCCATGAGAAAATTCAAGATTATGCCGCTTTCTTTCAACAGCAACAACAGCAAGCTGGTAAATTTGGTATACCCGATCCTTTAGCTAAGTCAACATTAGCCGCTAACAATCTGTTCATGTCTCCTTCAGCTTTGTTGAAAATGCAGCAAGAATCGATAAATGCCATGATGATGAAACCACCCAAGTCGACTTCATCCTCCTCCCGTACACGGGAATCGTCGGCCTCACCAGCCCTGGAACGTCTAACACCTACAAAATCAGCCTTGTCTGGAGGCGGCGGCGGTAGTGGTGGCAGCTCGAATGCTGGAGGTGGTGGCGGCGGCGGTTCGGGAGGTGCTCCTTCTGATGGCAGTAACTCTTCTTCGCATCGACGTCCTTCGAATACGCCTCCCGTGGATTTGACCCGTCTGTATGGTGAACTAGCTCCACCCGGTTCTCTGGCCGCTCTCAGTGTTGGTTTGGCCAATGCTGGCTTAGCCAATGCAGCCACCAAAAAACGCATGGAATTTTCATCTATTGCCGATTTGGCTGCTCCACCACCAGCTAAAATACCCAAAACGGGTGATGATGTTTTGAATCTCTCAAATGAATAA	MQEGELEPQPDNEKMLGNQNELSGNSLNEEIDASVTATTASEAAMSSTLSDTITQVIAASVAPLGTSVAATSVTNTTGAVAGVTVASSSLDTAAGTVDAESGQMDKAEDSDVGEDDADDETKENYEGFNGTGRNITLQTLMAANVLQPGKSVMTIEYLGQKFVGDLLPDGKIKSQETETVFLTPSAWAMNCKRIINPEKKSGCGWGSVKYKGKKLDSYKNSWLRKCALQKDSISEDIDGDADKKSDSPMPVIKRTVFQHNTIINRNVMHDANMLIEAVPFTSVGKLQPFLLTMNSSALLLADFHCHLTMHEVCGYLGGTWDINSHTLAITKAYPCRNTRFDRSKAGEVEREIQKAMMKDQLLLVGWYHSHPKFQAEPTLRDCDAQLDYQIKMRGSSDATYTPCVALVISPYFDENPTLESVVKSIWVMPPNENKQALEYGRPMLMQYSVLPDKEIPEEVRTEIQSCVDYYTQFRNEVVRFSSVYSDDVTYIEKLKNTLYPKFPMKQNDKALWNWICAVLGCEQEDDFIPPKTIKIIDTKEELPKLHMDTKLEIKPEDELKCDDLTTKQLSSAEEALRAAEEQQQAEQKASELKVLSLQEQLCLPSGLNMNPVRMLSPLATPNPIATTTATTNATSIPPIIPPLVQPPTVPPPGLLPPMPPSLPSLPQLPTAAPNLPSASPRDSPITIPSNSASPAKFEMPVRASPSPAKSDTSSHTSRTRNSPAPSPGKFSISDIARNSPSITPTNKFDPTTGALVPPTVSSSTAHGIPSANDLMAASLAQLAGQLPPNFLQTDLAALFQQRKDYGSTSLNQLAAAAAKVGGQNKSQNATATSTSAAAQSGVPDFSDPNVAAAVAAYSQSFNMPRLQDMMPQAAAPTPTQSKSKERSSKSSSSSSSSSSSSTSSNSYKTKLMKELDELKNDPLKMSELIRSPEYAALLLQQAEALGATTLGTLGFGADFSYLTGGAGMQPSTSSSSSSAGGKSKNSSAAAAAANAAAVSAAALTADYNNLIQASKLLGYDSYLQQQTKNNDLNAFIQQQMAAAAAAVQVPSAPTPSTSKKQQQQQAQAQAQAQAQAQAQAQAQAQAQAQAQAHNDYTQLLQTYTKFFDPNFGALIAAKGAGPSSHELSALLSGGVGGASGPSTSSSSSKQKQKEAQQQLTQQTDMLNQLLQSEKQQSDLNALLYHQNKAAADLNALFAQPTGQPPSANTPSSSKSGGGGSGPNSTGAPSPLTDPAAAYYNALAHEKIQDYAAFFQQQQQQAGKFGIPDPLAKSTLAANNLFMSPSALLKMQQESINAMMMKPPKSTSSSSRTRESSASPALERLTPTKSALSGGGGGSGGSSNAGGGGGGGSGGAPSDGSNSSSHRRPSNTPPVDLTRLYGELAPPGSLAALSVGLANAGLANAATKKRMEFSSIADLAAPPPAKIPKTGDDVLNLSNE
LOC111689081	NC_060950	XP_023307353.2	MPN domain-containing protein CG4751 isoform X2	39.5	0.14	0.17	0.19	ATGCAGGAGGGTGAACTCGAACCACAGCCGGATAATGAAAAAATGTTAGGAAATCAAAATGAATTAAGTGGAAATTCGTTGAATGAAGAAATAGACGCTTCAGTGACAGCAACGACTGCCAGCGAAGCCGCGATGTCATCGACTTTGTCAGACACAATAACGCAGGTGATTGCAGCGTCGGTAGCTCCATTGGGAACAAGTGTTGCTGCGACTTCTGTCACCAACACAACTGGTGCTGTAGCTGGTGTAACAGTGGCGTCCTCCTCATTAGATACTGCAGCTGGTACTGTAGATGCTGAGAGCGGACAAATGGACAAAGCAGAGGATAGTGATGTGGGTGAGGATGATGCTGATGATGAGACTAAAGAAAACTATGAAGGTTTCAATGGCACTGGCCGCAATATAACCTTACAAACACTAATGGCGGCAAATGTTTTACAACCCGGCAAATCGGTTATGACCATAGAATATTTAGGACAAAAATTTGTGGGTGATTTGTTGCCAGATGGCAAAATTAAATCTCAAGAAACTGAAACAGTCTTTCTAACGCCCAGTGCTTGGGCCATGAATTGTAAGCGTATTATTAATCCCGAAAAGAAAAGTGGTTGCGGTTGGGGTTCCGTTAAGTATAAGGGTAAAAAATTGGATTCTTATAAAAATAGTTGGCTGCGTAAATGTGCCTTACAAAAGGATTCAATTTCGGAGGATATTGATGGAGATGCTGATAAAAAATCCGACTCCCCCATGCCTGTCATAAAACGTACTGTATTTCAACATAATACCATTATTAATCGTAATGTTATGCATGATGCAAATATGCTTATTGAGGCAGTACCCTTTACTTCGGTAGGTAAACTACAACCATTCCTATTGACCATGAACTCTTCCGCATTACTGTTGGCGGATTTTCACTGTCATTTGACTATGCATGAGGTGTGTGGCTATTTGGGTGGCACTTGGGATATTAATTCGCACACTTTGGCTATAACAAAAGCCTACCCCTGTCGCAATACTCGTTTTGATCGTTCTAAAGCTGGAGAGGTTGAACGTGAGATACAAAAAGCCATGATGAAAGATCAATTATTACTAGTGGGTTGGTATCATTCACATCCCAAATTTCAAGCTGAGCCTACTTTACGAGATTGTGATGCTCAATTAGATTATCAAATTAAAATGAGAGGATCTTCAGATGCCACCTATACGCCTTGTGTGGCGTTAGTGATATCCCCGTACTTTGATGAAAATCCCACCTTAGAATCGGTGGTAAAATCAATTTGGGTTATGCCACCCAATGAGAATAAACAGGCCTTGGAATATGGCCGTCCTATGCTGATGCAATATTCTGTATTACCCGACAAAGAGATACCCGAAGAGGTACGCACTGAAATACAATCCTGTGTTGATTATTACACACAATTTCGCAATGAAGTAGTACGCTTCTCGAGCGTCTACAGTGATGATGTTACTTATATTGAGAAACTGAAAAATACTCTTTATCCCAAGTTTCCAATGAAGCAAAATGATAAAGCTTTATGGAATTGGATATGTGCCGTTTTGGGTTGTGAGCAGGAAGATGATTTTATACCACCCAAAACTATTAAAATCATTGACACTAAAGAAGAATTGCCAAAATTACACATGGATACAAAATTGGAAATAAAACCGGAGGATGAGTTAAAGTGTGATGATTTGACTACAAAACAATTAAGCTCTGCTGAGGAGGCTTTAAGAGCGGCTGAAGAACAACAGCAAGCGGAGCAAAAGGCCAGTGAATTGAAGGTTTTATCTTTGCAAGAACAATTATGTTTGCCTTCTGGCCTTAATATGAATCCAGTAAGAATGTTATCGCCTTTGGCCACACCAAATCCTATTGCTACCACCACGGCCACTACAAATGCTACTAGCATTCCTCCCATTATACCACCTCTAGTGCAACCACCGACAGTTCCTCCCCCGGGTTTGCTGCCACCTATGCCTCCTTCTTTGCCATCATTGCCACAGTTGCCTACAGCAGCTCCTAACTTGCCCTCTGCCTCACCCAGAGACAGTCCCATCACCATACCCTCAAACTCGGCTTCTCCGGCCAAATTTGAAATGCCCGTAAGAGCTTCTCCTTCACCAGCCAAGTCTGACACGTCTTCACACACTTCAAGGACTCGCAACTCTCCAGCACCCAGTCCTGGCAAGTTCAGTATTAGTGATATAGCTCGCAACAGCCCTAGTATTACACCAACCAATAAATTTGATCCCACAACAGGGGCTTTAGTGCCGCCCACTGTTTCTTCCTCAACAGCGCATGGCATACCCTCAGCTAATGATTTGATGGCTGCTAGTTTGGCTCAATTAGCCGGTCAACTGCCGCCTAATTTCCTGCAAACCGATTTGGCCGCACTTTTCCAGCAACGTAAAGATTATGGCAGTACATCGCTCAATCAATTAGCTGCTGCTGCCGCAAAAGTAGGAGGACAAAATAAATCACAAAACGCCACAGCCACTTCCACCTCAGCTGCAGCCCAGTCTGGCGTACCCGATTTCTCAGATCCCAATGTGGCTGCCGCTGTGGCCGCTTATTCACAAAGCTTCAACATGCCTCGCCTGCAAGATATGATGCCTCAGGCAGCAGCACCTACACCCACACAAAGCAAATCAAAAGAGAGATCCTCCAAATCGTCTTCATCATCATCGTCTTCGTCCTCATCATCCACCTCGTCGAACTCGTATAAAACTAAACTAATGAAAGAATTGGATGAATTGAAAAATGATCCCTTGAAAATGAGTGAACTCATAAGATCACCAGAATATGCAGCTCTTTTACTGCAACAAGCCGAAGCTTTGGGAGCCACCACTTTGGGCACTTTGGGATTTGGAGCAGATTTTAGTTATCTAACAGGAGGCGCTGGTATGCAACCTTCAACCTCCTCGTCCTCATCTTCAGCAGGAGGCAAAAGTAAAAATTCTTCAGCAGCAGCTGCTGCGGCGAATGCAGCCGCTGTATCGGCAGCAGCTTTAACGGCTGACTACAATAATCTTATACAAGCCTCCAAGTTGTTGGGTTACGACTCATATTTACAGCAGCAAACAAAAAATAATGATTTAAATGCTTTCATACAACAACAAATGGCAGCTGCAGCAGCTGCTGTTCAGGTACCCTCAGCTCCGACTCCTAGCACTTCCAAAAAGCAACAGCAGCAACAGGCGCAAGCGCAGGCTCAAGCACAGGCTCAGGCTCAGGCCCAAGCGCAGGCCCAGGCACAAGCTCAAGCACAGGCTCAAGCTCACAACGATTATACTCAACTCTTGCAAACATACACCAAGTTTTTTGATCCCAACTTCGGAGCTTTAATAGCGGCAAAAGGTGCAGGTCCCTCATCACATGAATTGTCTGCCTTGCTATCTGGCGGTGTGGGAGGAGCCAGCGGTCCCTCCACCTCCTCCTCTTCATCGAAACAAAAACAAAAGGAAGCTCAACAGCAACTCACTCAACAAACTGATATGTTAAATCAACTATTGCAATCGGAAAAACAGCAAAGCGATCTTAATGCTTTGCTCTATCATCAAAATAAAGCTGCCGCTGACTTAAATGCTCTTTTCGCACAACCTACCGGTCAGCCACCCTCGGCCAATACACCATCATCCTCCAAATCCGGAGGTGGAGGCTCAGGACCTAATTCCACTGGTGCTCCCTCACCTTTAACTGATCCCGCTGCTGCTTATTATAATGCTTTGGCCCATGAGAAAATTCAAGATTATGCCGCTTTCTTTCAACAGCAACAACAGCAAGCTGGTAAATTTGCTTTGTTGAAAATGCAGCAAGAATCGATAAATGCCATGATGATGAAACCACCCAAGTCGACTTCATCCTCCTCCCGTACACGGGAATCGTCGGCCTCACCAGCCCTGGAACGTCTAACACCTACAAAATCAGCCTTGTCTGGAGGCGGCGGCGGTAGTGGTGGCAGCTCGAATGCTGGAGGTGGTGGCGGCGGCGGTTCGGGAGGTGGTAAATATAATTTTAGTGCTGTAGATTTGGCCATTTCTAGTGTACCCTCCAATACTCCTTCACCAGCTCCTTCTGATGGCAGTAACTCTTCTTCGCATCGACGTCCTTCGAATACGCCTCCCGTGGATTTGACCCGTCTGTATGGTGAACTAGCTCCACCCGGTTCTCTGGCCGCTCTCAGTGTTGGTTTGGCCAATGCTGGCTTAGCCAATGCAGCCACCAAAAAACGCATGGAATTTTCATCTATTGCCGATTTGGCTGCTCCACCACCAGCTAAAATACCCAAAACGGGTGATGATGTTTTGAATCTCTCAAATGAATAA	MQEGELEPQPDNEKMLGNQNELSGNSLNEEIDASVTATTASEAAMSSTLSDTITQVIAASVAPLGTSVAATSVTNTTGAVAGVTVASSSLDTAAGTVDAESGQMDKAEDSDVGEDDADDETKENYEGFNGTGRNITLQTLMAANVLQPGKSVMTIEYLGQKFVGDLLPDGKIKSQETETVFLTPSAWAMNCKRIINPEKKSGCGWGSVKYKGKKLDSYKNSWLRKCALQKDSISEDIDGDADKKSDSPMPVIKRTVFQHNTIINRNVMHDANMLIEAVPFTSVGKLQPFLLTMNSSALLLADFHCHLTMHEVCGYLGGTWDINSHTLAITKAYPCRNTRFDRSKAGEVEREIQKAMMKDQLLLVGWYHSHPKFQAEPTLRDCDAQLDYQIKMRGSSDATYTPCVALVISPYFDENPTLESVVKSIWVMPPNENKQALEYGRPMLMQYSVLPDKEIPEEVRTEIQSCVDYYTQFRNEVVRFSSVYSDDVTYIEKLKNTLYPKFPMKQNDKALWNWICAVLGCEQEDDFIPPKTIKIIDTKEELPKLHMDTKLEIKPEDELKCDDLTTKQLSSAEEALRAAEEQQQAEQKASELKVLSLQEQLCLPSGLNMNPVRMLSPLATPNPIATTTATTNATSIPPIIPPLVQPPTVPPPGLLPPMPPSLPSLPQLPTAAPNLPSASPRDSPITIPSNSASPAKFEMPVRASPSPAKSDTSSHTSRTRNSPAPSPGKFSISDIARNSPSITPTNKFDPTTGALVPPTVSSSTAHGIPSANDLMAASLAQLAGQLPPNFLQTDLAALFQQRKDYGSTSLNQLAAAAAKVGGQNKSQNATATSTSAAAQSGVPDFSDPNVAAAVAAYSQSFNMPRLQDMMPQAAAPTPTQSKSKERSSKSSSSSSSSSSSSTSSNSYKTKLMKELDELKNDPLKMSELIRSPEYAALLLQQAEALGATTLGTLGFGADFSYLTGGAGMQPSTSSSSSSAGGKSKNSSAAAAAANAAAVSAAALTADYNNLIQASKLLGYDSYLQQQTKNNDLNAFIQQQMAAAAAAVQVPSAPTPSTSKKQQQQQAQAQAQAQAQAQAQAQAQAQAQAQAQAHNDYTQLLQTYTKFFDPNFGALIAAKGAGPSSHELSALLSGGVGGASGPSTSSSSSKQKQKEAQQQLTQQTDMLNQLLQSEKQQSDLNALLYHQNKAAADLNALFAQPTGQPPSANTPSSSKSGGGGSGPNSTGAPSPLTDPAAAYYNALAHEKIQDYAAFFQQQQQQAGKFALLKMQQESINAMMMKPPKSTSSSSRTRESSASPALERLTPTKSALSGGGGGSGGSSNAGGGGGGGSGGGKYNFSAVDLAISSVPSNTPSPAPSDGSNSSSHRRPSNTPPVDLTRLYGELAPPGSLAALSVGLANAGLANAATKKRMEFSSIADLAAPPPAKIPKTGDDVLNLSNE
LOC111689081	NC_060950	XP_023307352.2	MPN domain-containing protein CG4751 isoform X1	39.5	0.14	0.17	0.19	ATGCAGGAGGGTGAACTCGAACCACAGCCGGATAATGAAAAAATGTTAGGAAATCAAAATGAATTAAGTGGAAATTCGTTGAATGAAGAAATAGACGCTTCAGTGACAGCAACGACTGCCAGCGAAGCCGCGATGTCATCGACTTTGTCAGACACAATAACGCAGGTGATTGCAGCGTCGGTAGCTCCATTGGGAACAAGTGTTGCTGCGACTTCTGTCACCAACACAACTGGTGCTGTAGCTGGTGTAACAGTGGCGTCCTCCTCATTAGATACTGCAGCTGGTACTGTAGATGCTGAGAGCGGACAAATGGACAAAGCAGAGGATAGTGATGTGGGTGAGGATGATGCTGATGATGAGACTAAAGAAAACTATGAAGGTTTCAATGGCACTGGCCGCAATATAACCTTACAAACACTAATGGCGGCAAATGTTTTACAACCCGGCAAATCGGTTATGACCATAGAATATTTAGGACAAAAATTTGTGGGTGATTTGTTGCCAGATGGCAAAATTAAATCTCAAGAAACTGAAACAGTCTTTCTAACGCCCAGTGCTTGGGCCATGAATTGTAAGCGTATTATTAATCCCGAAAAGAAAAGTGGTTGCGGTTGGGGTTCCGTTAAGTATAAGGGTAAAAAATTGGATTCTTATAAAAATAGTTGGCTGCGTAAATGTGCCTTACAAAAGGATTCAATTTCGGAGGATATTGATGGAGATGCTGATAAAAAATCCGACTCCCCCATGCCTGTCATAAAACGTACTGTATTTCAACATAATACCATTATTAATCGTAATGTTATGCATGATGCAAATATGCTTATTGAGGCAGTACCCTTTACTTCGGTAGGTAAACTACAACCATTCCTATTGACCATGAACTCTTCCGCATTACTGTTGGCGGATTTTCACTGTCATTTGACTATGCATGAGGTGTGTGGCTATTTGGGTGGCACTTGGGATATTAATTCGCACACTTTGGCTATAACAAAAGCCTACCCCTGTCGCAATACTCGTTTTGATCGTTCTAAAGCTGGAGAGGTTGAACGTGAGATACAAAAAGCCATGATGAAAGATCAATTATTACTAGTGGGTTGGTATCATTCACATCCCAAATTTCAAGCTGAGCCTACTTTACGAGATTGTGATGCTCAATTAGATTATCAAATTAAAATGAGAGGATCTTCAGATGCCACCTATACGCCTTGTGTGGCGTTAGTGATATCCCCGTACTTTGATGAAAATCCCACCTTAGAATCGGTGGTAAAATCAATTTGGGTTATGCCACCCAATGAGAATAAACAGGCCTTGGAATATGGCCGTCCTATGCTGATGCAATATTCTGTATTACCCGACAAAGAGATACCCGAAGAGGTACGCACTGAAATACAATCCTGTGTTGATTATTACACACAATTTCGCAATGAAGTAGTACGCTTCTCGAGCGTCTACAGTGATGATGTTACTTATATTGAGAAACTGAAAAATACTCTTTATCCCAAGTTTCCAATGAAGCAAAATGATAAAGCTTTATGGAATTGGATATGTGCCGTTTTGGGTTGTGAGCAGGAAGATGATTTTATACCACCCAAAACTATTAAAATCATTGACACTAAAGAAGAATTGCCAAAATTACACATGGATACAAAATTGGAAATAAAACCGGAGGATGAGTTAAAGTGTGATGATTTGACTACAAAACAATTAAGCTCTGCTGAGGAGGCTTTAAGAGCGGCTGAAGAACAACAGCAAGCGGAGCAAAAGGCCAGTGAATTGAAGGTTTTATCTTTGCAAGAACAATTATGTTTGCCTTCTGGCCTTAATATGAATCCAGTAAGAATGTTATCGCCTTTGGCCACACCAAATCCTATTGCTACCACCACGGCCACTACAAATGCTACTAGCATTCCTCCCATTATACCACCTCTAGTGCAACCACCGACAGTTCCTCCCCCGGGTTTGCTGCCACCTATGCCTCCTTCTTTGCCATCATTGCCACAGTTGCCTACAGCAGCTCCTAACTTGCCCTCTGCCTCACCCAGAGACAGTCCCATCACCATACCCTCAAACTCGGCTTCTCCGGCCAAATTTGAAATGCCCGTAAGAGCTTCTCCTTCACCAGCCAAGTCTGACACGTCTTCACACACTTCAAGGACTCGCAACTCTCCAGCACCCAGTCCTGGCAAGTTCAGTATTAGTGATATAGCTCGCAACAGCCCTAGTATTACACCAACCAATAAATTTGATCCCACAACAGGGGCTTTAGTGCCGCCCACTGTTTCTTCCTCAACAGCGCATGGCATACCCTCAGCTAATGATTTGATGGCTGCTAGTTTGGCTCAATTAGCCGGTCAACTGCCGCCTAATTTCCTGCAAACCGATTTGGCCGCACTTTTCCAGCAACGTAAAGATTATGGCAGTACATCGCTCAATCAATTAGCTGCTGCTGCCGCAAAAGTAGGAGGACAAAATAAATCACAAAACGCCACAGCCACTTCCACCTCAGCTGCAGCCCAGTCTGGCGTACCCGATTTCTCAGATCCCAATGTGGCTGCCGCTGTGGCCGCTTATTCACAAAGCTTCAACATGCCTCGCCTGCAAGATATGATGCCTCAGGCAGCAGCACCTACACCCACACAAAGCAAATCAAAAGAGAGATCCTCCAAATCGTCTTCATCATCATCGTCTTCGTCCTCATCATCCACCTCGTCGAACTCGTATAAAACTAAACTAATGAAAGAATTGGATGAATTGAAAAATGATCCCTTGAAAATGAGTGAACTCATAAGATCACCAGAATATGCAGCTCTTTTACTGCAACAAGCCGAAGCTTTGGGAGCCACCACTTTGGGCACTTTGGGATTTGGAGCAGATTTTAGTTATCTAACAGGAGGCGCTGGTATGCAACCTTCAACCTCCTCGTCCTCATCTTCAGCAGGAGGCAAAAGTAAAAATTCTTCAGCAGCAGCTGCTGCGGCGAATGCAGCCGCTGTATCGGCAGCAGCTTTAACGGCTGACTACAATAATCTTATACAAGCCTCCAAGTTGTTGGGTTACGACTCATATTTACAGCAGCAAACAAAAAATAATGATTTAAATGCTTTCATACAACAACAAATGGCAGCTGCAGCAGCTGCTGTTCAGGTACCCTCAGCTCCGACTCCTAGCACTTCCAAAAAGCAACAGCAGCAACAGGCGCAAGCGCAGGCTCAAGCACAGGCTCAGGCTCAGGCCCAAGCGCAGGCCCAGGCACAAGCTCAAGCACAGGCTCAAGCTCACAACGATTATACTCAACTCTTGCAAACATACACCAAGTTTTTTGATCCCAACTTCGGAGCTTTAATAGCGGCAAAAGGTGCAGGTCCCTCATCACATGAATTGTCTGCCTTGCTATCTGGCGGTGTGGGAGGAGCCAGCGGTCCCTCCACCTCCTCCTCTTCATCGAAACAAAAACAAAAGGAAGCTCAACAGCAACTCACTCAACAAACTGATATGTTAAATCAACTATTGCAATCGGAAAAACAGCAAAGCGATCTTAATGCTTTGCTCTATCATCAAAATAAAGCTGCCGCTGACTTAAATGCTCTTTTCGCACAACCTACCGGTCAGCCACCCTCGGCCAATACACCATCATCCTCCAAATCCGGAGGTGGAGGCTCAGGACCTAATTCCACTGGTGCTCCCTCACCTTTAACTGATCCCGCTGCTGCTTATTATAATGCTTTGGCCCATGAGAAAATTCAAGATTATGCCGCTTTCTTTCAACAGCAACAACAGCAAGCTGGTAAATTTGGTATACCCGATCCTTTAGCTAAGTCAACATTAGCCGCTAACAATCTGTTCATGTCTCCTTCAGCTTTGTTGAAAATGCAGCAAGAATCGATAAATGCCATGATGATGAAACCACCCAAGTCGACTTCATCCTCCTCCCGTACACGGGAATCGTCGGCCTCACCAGCCCTGGAACGTCTAACACCTACAAAATCAGCCTTGTCTGGAGGCGGCGGCGGTAGTGGTGGCAGCTCGAATGCTGGAGGTGGTGGCGGCGGCGGTTCGGGAGGTGGTAAATATAATTTTAGTGCTGTAGATTTGGCCATTTCTAGTGTACCCTCCAATACTCCTTCACCAGCTCCTTCTGATGGCAGTAACTCTTCTTCGCATCGACGTCCTTCGAATACGCCTCCCGTGGATTTGACCCGTCTGTATGGTGAACTAGCTCCACCCGGTTCTCTGGCCGCTCTCAGTGTTGGTTTGGCCAATGCTGGCTTAGCCAATGCAGCCACCAAAAAACGCATGGAATTTTCATCTATTGCCGATTTGGCTGCTCCACCACCAGCTAAAATACCCAAAACGGGTGATGATGTTTTGAATCTCTCAAATGAATAA	MQEGELEPQPDNEKMLGNQNELSGNSLNEEIDASVTATTASEAAMSSTLSDTITQVIAASVAPLGTSVAATSVTNTTGAVAGVTVASSSLDTAAGTVDAESGQMDKAEDSDVGEDDADDETKENYEGFNGTGRNITLQTLMAANVLQPGKSVMTIEYLGQKFVGDLLPDGKIKSQETETVFLTPSAWAMNCKRIINPEKKSGCGWGSVKYKGKKLDSYKNSWLRKCALQKDSISEDIDGDADKKSDSPMPVIKRTVFQHNTIINRNVMHDANMLIEAVPFTSVGKLQPFLLTMNSSALLLADFHCHLTMHEVCGYLGGTWDINSHTLAITKAYPCRNTRFDRSKAGEVEREIQKAMMKDQLLLVGWYHSHPKFQAEPTLRDCDAQLDYQIKMRGSSDATYTPCVALVISPYFDENPTLESVVKSIWVMPPNENKQALEYGRPMLMQYSVLPDKEIPEEVRTEIQSCVDYYTQFRNEVVRFSSVYSDDVTYIEKLKNTLYPKFPMKQNDKALWNWICAVLGCEQEDDFIPPKTIKIIDTKEELPKLHMDTKLEIKPEDELKCDDLTTKQLSSAEEALRAAEEQQQAEQKASELKVLSLQEQLCLPSGLNMNPVRMLSPLATPNPIATTTATTNATSIPPIIPPLVQPPTVPPPGLLPPMPPSLPSLPQLPTAAPNLPSASPRDSPITIPSNSASPAKFEMPVRASPSPAKSDTSSHTSRTRNSPAPSPGKFSISDIARNSPSITPTNKFDPTTGALVPPTVSSSTAHGIPSANDLMAASLAQLAGQLPPNFLQTDLAALFQQRKDYGSTSLNQLAAAAAKVGGQNKSQNATATSTSAAAQSGVPDFSDPNVAAAVAAYSQSFNMPRLQDMMPQAAAPTPTQSKSKERSSKSSSSSSSSSSSSTSSNSYKTKLMKELDELKNDPLKMSELIRSPEYAALLLQQAEALGATTLGTLGFGADFSYLTGGAGMQPSTSSSSSSAGGKSKNSSAAAAAANAAAVSAAALTADYNNLIQASKLLGYDSYLQQQTKNNDLNAFIQQQMAAAAAAVQVPSAPTPSTSKKQQQQQAQAQAQAQAQAQAQAQAQAQAQAQAQAHNDYTQLLQTYTKFFDPNFGALIAAKGAGPSSHELSALLSGGVGGASGPSTSSSSSKQKQKEAQQQLTQQTDMLNQLLQSEKQQSDLNALLYHQNKAAADLNALFAQPTGQPPSANTPSSSKSGGGGSGPNSTGAPSPLTDPAAAYYNALAHEKIQDYAAFFQQQQQQAGKFGIPDPLAKSTLAANNLFMSPSALLKMQQESINAMMMKPPKSTSSSSRTRESSASPALERLTPTKSALSGGGGGSGGSSNAGGGGGGGSGGGKYNFSAVDLAISSVPSNTPSPAPSDGSNSSSHRRPSNTPPVDLTRLYGELAPPGSLAALSVGLANAGLANAATKKRMEFSSIADLAAPPPAKIPKTGDDVLNLSNE
LOC111689080	NC_060950	XP_023307351.2	dynein axonemal assembly factor 4	0	0	0	0	ATGGTTCAAGTAACTCAAACCGAAGAAGAAATTAAAATCATCATTGAGTTAAATCGTTTAATAACCCGCAAACCGGATATTGTGCTATTGCCAAAATATCTAAAATTTAACAATCCACCCATATTCTTTGAACGACATCTAACACAGGAAATCGATGAAGTGGCCAGCTTTTGTCGTATATTCAAAACTGAGGCACGAATTATACTCATCAAAAAGGAAAAAGGCATTTGGCCAGAAATCTTTCAGAAATTAAATAAAGAAGAATTATTTCAAAAACGTTTGGAATATTCCGATCAAATAATCTCAAGAAATAAAGAACGTGATGAAAAAGCCCTAGAACGTTACGAGCAAAAAAGACGCACGGAAATAACACGTGAGGTAAGTCGAGAGACAGCCTTGCGTGAACGAGTTAAACAATTCGAACAGGAAGCTTGTCGTGAGGCTATGATAGTACAAGCCAAAGAGACTCATGTTAAGACAAAACCAGAACTGGTAAGAAGTTCTGCTGTTACCTCTTCACCAAGACCACCATCATCTGCGCTAACATCTGCTAGGACCAGTTCTGCCAAGGTTTGTAATCGTTTGGGTACACCTATTGCTCGTCCTATGGCTTCGTTGCGTAATAGTGGTAAAATTTGTGTGAACTTTAGTAGCTTTCAATATTCTACTCCAAAACGTGAATCTCAGGAGGGTTTACCTCGTCCTTTTGTGGTAGAGAATGTTCAACAATCGTGCAATACCCAAATGGATAAAGTAGAATAG	MVQVTQTEEEIKIIIELNRLITRKPDIVLLPKYLKFNNPPIFFERHLTQEIDEVASFCRIFKTEARIILIKKEKGIWPEIFQKLNKEELFQKRLEYSDQIISRNKERDEKALERYEQKRRTEITREVSRETALRERVKQFEQEACREAMIVQAKETHVKTKPELVRSSAVTSSPRPPSSALTSARTSSAKVCNRLGTPIARPMASLRNSGKICVNFSSFQYSTPKRESQEGLPRPFVVENVQQSCNTQMDKVE
LOC111689076	NC_060954	XP_023307350.2	WD repeat-containing protein 89-like	456	5.7	7.76	7.5	ATGAAAACAACTGAAAATAATTCACAATCATCAACCGCCATAGCTCTTGATGTAGGTGATGATAATCTTGATATTGTAGAGAAAAGTGAGGATTGTGAAGATGATGATTCTTGTAGTCCGCAGGAATTGGAGAAATTATTCAAACATAAATACAAGATACATGATGAACAAAGCGTGACAAATAGCGATAATTATATATTACACTTGGCAAAGGATGACTCTCTTTTCTGTATTGTAGCTGGCCTGTCAGATGGATCAGTTTGTTTGTTTGAGGTAAATTCCGAAAAAGGACTATTTATTCAACCGCCACCATCGAATAAACCCATATCCGGCCCCCCTTTGTGCGGAATACGTTTCATGGACGAAACGCCAAATTTATTACTTATTGGTTACAGTCGTGGTTTCGTACGTCTATTAGATTTACGAACGCCCATTGAAGTTGCACGTTTTGAGAATATTACTACACATAAATCACATCCAAAGGAAATTCTATGTTTCGATCGTAATTCAAATAGCAGCTTACTGTGTATGGGAACTGAAAAGCACGGCAATAAAGTAAATTTATTATGTTATGATATACGCTCATCTAAAGAATTATTTAGATTTTGGGAATGTCACGACGACGATGTGACAGCTCTACGTTTTAATTCAGTTAATCCATATCTATTGTGTTCGGGTTCTGCTGATTGCTTAATTAATATTTATGACGTTAAAATAAAATGTGAAGAAAATACTATTTTGAACACAATTAATACTGAGGACGCAGTACAAAAGATTGACTGGCACATAAATTCCAAAGGTGAAAATATCATATCCTGTATAACACCTACGAACTCTTTTAAATGCTACAATTTTTATGGCGACATAATAGCGGATTTTGATCGAACAAAAATTACGAAAACAATTAAACGTAAAAACGAATTTAATTGTAATTTAATAAGTTGTCACAATACGACCAACAATGATATGATTCTGATAACTGGATCCCATTTAAACGAAGGTTCAACTTTACGCTCTTGCCTGGTACAAAAGAATGAATTAACTCCCTATGTGAATTTTGAAGGCAATAAACAAGTTGTTCGTGATAGTATATTTGATTCCAAGACAAACATTTTAATAACTGGTGGCGAAAGTGGTACTGTAACATTATGGACTCCACAATCGTGGAATTCATCAGCAACAAGCACAAGTAGTACTTCTTCAGTAGATTTAAAAATGAAAACAAAGAACGTAAATAGATTTACTCCTTATTAG	MKTTENNSQSSTAIALDVGDDNLDIVEKSEDCEDDDSCSPQELEKLFKHKYKIHDEQSVTNSDNYILHLAKDDSLFCIVAGLSDGSVCLFEVNSEKGLFIQPPPSNKPISGPPLCGIRFMDETPNLLLIGYSRGFVRLLDLRTPIEVARFENITTHKSHPKEILCFDRNSNSSLLCMGTEKHGNKVNLLCYDIRSSKELFRFWECHDDDVTALRFNSVNPYLLCSGSADCLINIYDVKIKCEENTILNTINTEDAVQKIDWHINSKGENIISCITPTNSFKCYNFYGDIIADFDRTKITKTIKRKNEFNCNLISCHNTTNNDMILITGSHLNEGSTLRSCLVQKNELTPYVNFEGNKQVVRDSIFDSKTNILITGGESGTVTLWTPQSWNSSATSTSSTSSVDLKMKTKNVNRFTPY
LOC111689078	NC_060954	XP_023307348.2	probable cytochrome P450 301a1, mitochondrial	1276	11.42	15.88	15.03	ATGACTTCGTTGTCATTAAATTTAATGCGTGTAACTTGTAATACAAACACGTTAACAGCTTTAGCTGTAGCTGGCAGATATTCGTTTAGATCAAACTCAGCACAACCATCAACATCGTCGTCGGCATCGGTGTCGCCAACAGCAACAACTAAAAAGTCTACCAATTTGTTTAAACAAACTAAACGTCAAAATTCCTCTGCCACCGCTGATGCTGCCGAGGTCACTGCTTGTCCTCATTTTGCTTTTAATACGGCCGAATCAACATCGGCCGTACATCATACAGCTGAATGGCAAAATGCTTTGCCGTATCATGAAATACCTGGACCAAAACCTATACCAATATTAGGCAACACCTGGAGAATGATGCCTATAATTGGACAATATACTGTTGGTGATGTTGCCAAAATTTCCTCTCAACTACATGAACAATATGGACAAATTGTACGTTTTAGTGGTTTGATTGGTAGACCAGATCTACTGTTTATATATGATGTAGATGAAATTGAGAAATGTTATCGTAATGAAGGACCTACACCCTTTAGACCATCTATGCCAAGTTTAGTTAAATATAAGGGAGTAGTAAGAAAAGATTTCTTTGGTGAACTGGGCGGAGTAGTAGGAGTACACGGTGAGCCCTGGAGGGAATTTAGATCAAGAGTTCAGAAGCCTGTATTGCAGTTATCTACCATACGTCGTTATTTACAACCTTTGGAAGTGGTTACTAATGATTTTTTGGAACGTTGTGAATCTTTATTGGATGCCAATTCCGAACTGCCCGATGATTTTGATAATGAAATCCATAAATGGTCTTTGGAATGCATTGGACGTGTTGCTTTGGATACTCGTTTGGGTTGTTTAGAATCGAATTTATCTCCCGACTCTGAGCCTCAACAAATTATAAATGCTGCCAAATATGCTTTACGTAATGTGGCTACTTTGGAATTAAAAGCCCCTTATTGGAGATATTTCCCCACACCATTATGGACTCATTATGTAAAGAATATGAATTTCTTTGTAGAAGTTTGCATGAAATATATTAAAACGGCAACAGAAAATTTAAAACTGAAAGGACCTTGTACCAATGGTGAGCCTTCACTATTGGAAAAGGTAATTTTATCACAAAAAGATGAAAAAATTGCTACTATAATGGCCTTGGATTTGATCTTAGTTGGTATAGATACAATTTCTATGGCTGTATGTTCTATGCTTTATCAATTAGCCACTCGTCCGGAGGAGCAGCAAAAAATCCATGAAGAATTGAAAAGATTAATGCCAGATCCTACACAACCATTAACCATACAATTACTAGATCAAATGCATTATCTGAAGGCTTTTATTAAAGAAGTATTTCGTATGTATAGTACGGTTATAGGTAATGGCAGAACTTTGCAAGAGGATACTGTTATCTGTGGCTATCAAGTACCCAAAGGAATACAAGCCGTCTTCCCCACCATTGTCACCGGTAATATGGAAGAATATGTTTCAGATGCTGCTACTTTTAAGCCTGCCCGTTGGCTTAAACCAAGTCAAGGTGGTATTGAGGGTAAATTACATCCCTTTGCTTCGTTGCCCTATGGCTATGGAGCTCGCATGTGTTTGGGTAGACGTTTTGCCGATTTAGAAATGCAAATTTTATTATCGAAACTTTTGCGTTCGTATAAATTAGAATATGAACATGAACCTTTAGAATATGCCGTTACATTTATGTATGCTCCTGAAGGTCCTTTGAAATTTAAAATGACCAAGTATTAG	MTSLSLNLMRVTCNTNTLTALAVAGRYSFRSNSAQPSTSSSASVSPTATTKKSTNLFKQTKRQNSSATADAAEVTACPHFAFNTAESTSAVHHTAEWQNALPYHEIPGPKPIPILGNTWRMMPIIGQYTVGDVAKISSQLHEQYGQIVRFSGLIGRPDLLFIYDVDEIEKCYRNEGPTPFRPSMPSLVKYKGVVRKDFFGELGGVVGVHGEPWREFRSRVQKPVLQLSTIRRYLQPLEVVTNDFLERCESLLDANSELPDDFDNEIHKWSLECIGRVALDTRLGCLESNLSPDSEPQQIINAAKYALRNVATLELKAPYWRYFPTPLWTHYVKNMNFFVEVCMKYIKTATENLKLKGPCTNGEPSLLEKVILSQKDEKIATIMALDLILVGIDTISMAVCSMLYQLATRPEEQQKIHEELKRLMPDPTQPLTIQLLDQMHYLKAFIKEVFRMYSTVIGNGRTLQEDTVICGYQVPKGIQAVFPTIVTGNMEEYVSDAATFKPARWLKPSQGGIEGKLHPFASLPYGYGARMCLGRRFADLEMQILLSKLLRSYKLEYEHEPLEYAVTFMYAPEGPLKFKMTKY
LOC111689075	NC_060954	XP_023307346.2	uncharacterized protein LOC111689075	2	0.06	0.07	0.08	ATGACCGGCATTTGGGATAAAATTTGTGATGTATTTAGTAATTTAGTTAAACCTACCCGTCGCAAGACACGCGTAACTTTCAGTCCCAGTACACTGCAACGTGAACTAGAGCGTCATACGAAATTAGCAGCAACTCCAAATCCATTTTTTAATTTTTTAGCAGAATTACGTTTAAAATGTAAAGAGAATGACGACTATAATAATCGTTCCTTAAATCAACGAGAAGTGGTTAAAATAAGTAAAAGAGCTGGTTTGCTTTGGAAATCTATGAGTGAAGAGGAAAAACAACCCTATCGTAAAATGGCTATGGAGCAGAGAAAGTTAAAACGTCTAAGACATAGGCGACGCTCGCCATGGACGAGCAGTAGTAGAAGACGTCGTAAAAAGAGTAAAAGTTTAACGAACATACCATTGAGGAGGCCAGAAATTATCGGCGATAGTATTTTGAATAATAATAATCATCGTCAGTTTTTGGGGACGCAAGTTTCGCATTAA	MTGIWDKICDVFSNLVKPTRRKTRVTFSPSTLQRELERHTKLAATPNPFFNFLAELRLKCKENDDYNNRSLNQREVVKISKRAGLLWKSMSEEEKQPYRKMAMEQRKLKRLRHRRRSPWTSSSRRRRKKSKSLTNIPLRRPEIIGDSILNNNNHRQFLGTQVSH
LOC111689069	NC_060951	XP_023307340.2	C-type lectin 37Db-like	142	4.12	6.15	5.43	ATGTGGTCTAATATTTTAAAAATTTGTTTAGCTCTAGTTGTTGCTTCAACAACACTGGCTGGGCATACACCACAGGTATCTACTTCTATTTTGGATGGATTTGCAGATGACTTGAATATACAGCCATTTGTAAGAGTAGATGAAAAACTATATCATTTCGGCCAAAGCAAGGTTTCTTGGCATAAGGCGTTTTTGATTTGTCGTTCTATGGGTGGTTTTTTAGCTTCGTTCCACTCTCAAGATGAATTGACTGCCTTATCTAATTATATGATTGAAAAGTATCCTTTAGATCGTTGGTGGTGGTTGTCTGGTTCTGATATAGATTCGGAAGGTGATTTTTATTGGTATAAAACTGGCGAACGTATAAGCTACGCTGACTGGTCTTCTGGTCAACCAGATAACAACGGTGGTCATGAGAATTGTGTACATTTATGGTATATAAAACCAAAATATCAAACGAATGATTGGAGATGCAATCAGCTGGCATATTATGTTTGTGAAGCTGATAAACCAAAAACTATAGTTGTGAGTGTGTTCTAA	MWSNILKICLALVVASTTLAGHTPQVSTSILDGFADDLNIQPFVRVDEKLYHFGQSKVSWHKAFLICRSMGGFLASFHSQDELTALSNYMIEKYPLDRWWWLSGSDIDSEGDFYWYKTGERISYADWSSGQPDNNGGHENCVHLWYIKPKYQTNDWRCNQLAYYVCEADKPKTIVVSVF
LOC111689065	NC_060954	XP_023307339.2	endocuticle structural glycoprotein SgAbd-3	2186	89.93	124.18	118.4	ATGAAAGTGATCGCTATATTGTGTTTATTCGTTGCCGTTGCTTATGCCAAAGAAGTCGAATTAATTTCAAATGAAGCCATGGTGGAATATGATGGCAAATTTCATTACCACTACGAATTGGGAGATGGTTCCAAAGCCACACAAGATGGTGTTCTAAAACAAGTCGATGCCGAACATGACGGTGAAGCCATTGAAGGTAGATTTGCTTTCATAGCCGATGATGGTCGTGAATATGCCCTCTCATATACAGCTGATGAAAATGGTTACCGTCCCATTGGTGCCCATTTACCAACTCCACCACCAACACCCGAATCAGTATTGAAAACCTTGCAATATTTAGCCGAACATCCATATCATAAACCCGAAGGAAGAAATTATTAG	MKVIAILCLFVAVAYAKEVELISNEAMVEYDGKFHYHYELGDGSKATQDGVLKQVDAEHDGEAIEGRFAFIADDGREYALSYTADENGYRPIGAHLPTPPPTPESVLKTLQYLAEHPYHKPEGRNY
LOC111689067	NC_060949	XP_023307337.2	glutamate receptor ionotropic, kainate 3-like	0	0	0	0	ATGACTATAACGCATGCACGAGAAAGTGTTATTGATTTCACGAAACCATTTATGAATCTTGGAATAAGTATTCTTTTTAAAGTTCCAACAACACCACCAACGAAATTATTTTCATTTATGAATCCCTTGGCATTTGATATATGGCTTTATGTATTGGCTGCCTATTTTTTAGTTTCTTGTACCATCTATGTAGTGTCGAAATTTTCCCCGATTGAGCATAACAGGGAGAGGACCAATATATGCATAAAAAGTAAAAGCGCTGATTTTAACTTAGCAAATAGTTTTTGGTTTACTATTGGTACCTTAATGCAGCAAGGTTCTGAGTTGTCTCCACGTGCTATTTCGACTCGTATAATAAGTGCTATATGGTGGTTTTTCACACTTATAATTATTGCTTCGTACACGGCGAATTTGGCAGCATTTTTAACAGTCGAACGTATGACTACTCCCATTAAAAATGCTGAGGACTTGGCCAGTCAAACAGAAATTTCATACGGTACTTTGGACAGTGGCTCCACCATGACGTTTTTTCGTGATTCTCTTATTGAAACTTACCGTAAAATGTGGCGCAATATGGATAATAAAAAGAAGCCTAGTGCCCTAACTAGCACCTATGATGAAGGGATCAAAAGAGTGAAAGAGAGCAACTACGCCTTTCTAATGGAATCAACAATGCTGGATTACATTGTTCAACGCGATTGCAATTTAACACAAATTGGCGGTCTACTAGATACTAAAGGTAAAGAATTTATCAAAATAATATTCGGCTATGGGGAACACATATTTTCAGTAAAATTATGTTCTTCGCTACCCTAG	MTITHARESVIDFTKPFMNLGISILFKVPTTPPTKLFSFMNPLAFDIWLYVLAAYFLVSCTIYVVSKFSPIEHNRERTNICIKSKSADFNLANSFWFTIGTLMQQGSELSPRAISTRIISAIWWFFTLIIIASYTANLAAFLTVERMTTPIKNAEDLASQTEISYGTLDSGSTMTFFRDSLIETYRKMWRNMDNKKKPSALTSTYDEGIKRVKESNYAFLMESTMLDYIVQRDCNLTQIGGLLDTKGKEFIKIIFGYGEHIFSVKLCSSLP
LOC111689062	NC_060954	XP_023307334.1	transmembrane protein 18	645	22.32	34.87	29.38	ATGACAATCGATCCAAATATGATAGAAGTTAATGAAATCACAGATTATTGGTCATTTCTGATGAGTATTGATTGGCGAGATCCTTGGTTAATCGGTTTGATCATATTGCACATTTTGACAACAACCACAACCTTGATGACACGAAATAATACAAATTTTCAAATATTTTTATTCCTTATATTGCTATCTGCTGTTTACTTTTCGGAGTCGATAAATGAATATGCAGCTTTAAATTGGCGTTCCTTTTCAAAACAACAATACTTCGATAGTAATGGACTATTTATATCTACAGTTTTCTCTATACCCATATTGCTAAATTGTATGCTGTTGATTGGTGCTTGGTTATATAATTCCACAAAAATGATGGCTACACTAAAGACTGCACAATTAAAAGATAAAGTTAGGAGGGAACGTTTAAAGCAAAAGGCCGAAGCTCATCTTAAAGAACAGTAA	MTIDPNMIEVNEITDYWSFLMSIDWRDPWLIGLIILHILTTTTTLMTRNNTNFQIFLFLILLSAVYFSESINEYAALNWRSFSKQQYFDSNGLFISTVFSIPILLNCMLLIGAWLYNSTKMMATLKTAQLKDKVRRERLKQKAEAHLKEQ
LOC111689052	NC_060953	XP_023307326.2	endocuticle structural glycoprotein ABD-4	0	0	0	0	ATGAAAGTGTTTTTGTTTACTGTGTGCGTTTGTACAATATTCGTAACCGGTACGGCAAAACCTCAGCCTCAACATCGTCCCAATAATGTCAACATTATACCGAATGACGAAAAGGCCGATCATCAGTTGAGACGAGAAACTTCCACTTGGATACCCATTTTAAAATACAACAAAGAACAAAGTGAAGATGGCAGCTACAAGACCGAATATGAGACGGGTAACAATATCATACACGAAGAGACTGGATTTCTAAAGGATTTCTCTGAGGTCAATCCGAATGGAGTGTTAGTACAACATGGTCAATATTCTTACCAATCACCAGAAGGTGAAACCATTAATGTTCAGTATACAGCCGATGAACATGGTTTCCGTGCCACAGGCGATCATATACCTACTACACCACCAGCTATACCCGATGAAATTCAAAAGGGTTTAGATCAAATCTATGCAGGCATCAAATTGCAACAGGAACGCTTGGAACAAAGAGCTAAAAGTGATCCAGAATTTGCCAAGAGATTAGAGAATCAACGTCAAGCTAATCAAAACGGTCAATATGTGGGTCCTTTAGAAAATCCATAA	MKVFLFTVCVCTIFVTGTAKPQPQHRPNNVNIIPNDEKADHQLRRETSTWIPILKYNKEQSEDGSYKTEYETGNNIIHEETGFLKDFSEVNPNGVLVQHGQYSYQSPEGETINVQYTADEHGFRATGDHIPTTPPAIPDEIQKGLDQIYAGIKLQQERLEQRAKSDPEFAKRLENQRQANQNGQYVGPLENP
LOC111689047	NC_060951	XP_023307319.2	folylpolyglutamate synthase, mitochondrial-like	930	11.54	14.1	15.2	...TTTTTCTTCCAGGGCTCTACGTGCGCCTTAGTCGATGCCATTTTACGTTCCTACAATGTTAAAACCGGTTTTTATAGTTCACCCCATCTAGTGTCGGTAACCGAACGTATACGCATTAATGGTCAACCCATATCAAAGCAAAAATTCAATCAATACTTCTGGCCTGTCTATAACAAACTAATGGAAACACAGGAATATGAAAATGATATGCCGGCATATTTCAAATTTCTAACCGTTCTATCGTTTCACGTTTATCTGGGTGAAAAGGTGGATGTGGTTATATTAGAAGTGGGCATAGGCGGAGAATTGGATTGTACCAATGTAGTGCCGAATACAAAAACCGTGGGTATTTCTTCACTGGGCTTAGAACACACACAGTTGCTGGGCAATACACTTAAAGAAATAGCCTGGCAAAAGGCAGGCATTATAAAGCCACACTCCACGGTTTATACATCGGTCCAGCAAAAAGAATGCTTAGATGTGATATATGAAAGAGCTCAAGAAAAACAAGCGATAGTGCATAGAGTGCCAGAGTTTGAATCATATTTTCGTGATCCATCAGTGGAACATGTTAAAAAACAGCTAAATAATTGTACGGTACTCAATGGATCCCTAGCTTTACAGTTGGCCTATGATTGGTTAAGACAAAATTGTAATGGTTTTCATCGAGATTATGAAGTAAATAAACCACAGCTAACTGAACAGGCCATTAAAGGTATTTTGAACTGTAATTGGCCGGGTAGATGTCAAAAAGTAAAGTTTTTTAATTTCAATATTCACTTGGATGGAGCCCATACGGTGGAAAGTATGCAAGTATGTGGTCAATGGTTTTCACAAGTAACTACTGATTCAACTATACCAAAAATTCTACTCTTCAATACTACCGGTGATCGTGATTCTGAAAAACTATTAACTATTTTACGTAATTTCATCACATTTGACTTGGTGTGTTTTGTACCAAATATTGCCTCTTTATCGAAAGATAAAAATCAAGATAATAAATCGATTCTATATAGCTATACGGAACAACTGAAACGAGCTCAAATGCATGCCACCAATTGGGAGAAAATGTGTCTCGAAGATAAAGAAAACAATACGGGCAAAGTATTTCCCACAATAGTTGAAAGTTTTCAACATATACGTCAGATTTATAACAAATCAGAGGAATTAAATATATTAGTAACAGGTTCAATACATTTAATAGGAGCTACTATATTATCGTTAAACGAATTGTGTCCTGAGTTAAATGAGGAACACAAATAG	FFFQGSTCALVDAILRSYNVKTGFYSSPHLVSVTERIRINGQPISKQKFNQYFWPVYNKLMETQEYENDMPAYFKFLTVLSFHVYLGEKVDVVILEVGIGGELDCTNVVPNTKTVGISSLGLEHTQLLGNTLKEIAWQKAGIIKPHSTVYTSVQQKECLDVIYERAQEKQAIVHRVPEFESYFRDPSVEHVKKQLNNCTVLNGSLALQLAYDWLRQNCNGFHRDYEVNKPQLTEQAIKGILNCNWPGRCQKVKFFNFNIHLDGAHTVESMQVCGQWFSQVTTDSTIPKILLFNTTGDRDSEKLLTILRNFITFDLVCFVPNIASLSKDKNQDNKSILYSYTEQLKRAQMHATNWEKMCLEDKENNTGKVFPTIVESFQHIRQIYNKSEELNILVTGSIHLIGATILSLNELCPELNEEHK
LOC111689046	NC_060950	XP_023307318.1	TBC1 domain family member 16	76	0.55	0.62	0.73	ATGCCCATTGCAAATATTTTAAAGAAAGCATCAAGCTTAATACTTGGTGAAGAGAAAATTAACGAAAAAATCGATATAGTGTACGAAGACAACGAAATTCTGTTTTGCAAAAATAATGTCTGTATACATCCGCCAATTGTAGCTCGACAGGAATGTGATATGCTGCACTATCCCGGTTACTTGACAGTTACAACGAAAACATTTGTTGACCAATACAATAGCGCCAAACGGCCAACGTTGCTCCTAACATGGATTCCGAATTCGTCTCTGTGCAAGTGTCCCTCGACTGATGAAAACTCTACGTTTGACTATATTAGAGGTCCATTACCGCCGTCTTCCTATGGAAAAGTTGAGAAAGTCTTTGCTAGCAGAAGTACTAGCCACAATGGTGATGATGTCAACAAGACAAAACTTTCAGAAACTATTGCGGCTGCCCAAAATGATGGTGGAAAAGAAGACGACGTAACTGCTACAGTAGATATGCAAGAACTACGTAACGAATTGCAACCATTATTAGGTGGAAAGAAAGCGTCTTTAGAAGATTTAGAAGCTTTAATAAAAAAGAATCCAATCACATCTGTTAATATAACGATATCGAATCCCCAAATTGAGAACGCTAATATTTCACAAACTTACAATTGTGTAGTGGTTGCCGATCGAGAACAATTGCAGCTTAATTCTGACGGATCTGTTTCAGACGATAATAATCCTAATTGGATGACGCCCGAACTATTGGCATTTAAGCACAATCTTGCCTTTCCTGATAGTGCTAATACGACACCAACTGTGCGGCGTAAAGTTAACATAAAATGTCGTCGATTTTCGGTTGATCTAAGTCAGATGCGTTCGTTGCGTCTATTTTTTAATGACAATAGCTGTACATCAGGGCAGTTGGTAATAGCTTCTCGGGAATCACAGTATAAAATATTACATTTCCACTACGGAGGTTTGGATCATCTAGCTCAGGTTCTTCATCAATGGCACTGTTTTCTTCATAACATTACTCATACAATTGGTAATGAAAAGCAGACTTTACCGTATCGCCAATTCATGGTGTGTAGACCAGAGGTTAAAAGATCTGAATTGCACCCTGATGAAGGAAATGTTCAAAAGATCACAACTAATTTTTTTTATGGCACACTTCTTAATGAAAAGGGACAAATTGATGATGACTTAATGTTGCGAAAATGTGTATTTTTTGGGGGACTGGAGAAGAGTCTTCGCAAGACCGTTTGGCCCTTCTTACTTAAGTGCTATTCGTTTTCATCAACTTTTGAGGATCGTGCAGTTTTAATGGACATCAAACGTCAGGAGTATGAGGAAATAACTAGAAGACGCTTATACTCAATGTCACCAGAAGAACAGGTCCATTTTTGGAAAACCGTACAGTGTGTGGTTGAAAAGGATGTTGTGCGTACTGATCGATCAAATCCATTTTTCTGCGGAGACGACAATCCCAACACTGAAATAATGAAAAACATTTTGTTAAACTACGCATTCTATAATGCTGGAATATCGTATTCGCAGGGCATGAGTGATTTGTTGGCCCCAGTACTGTGTGAAATTCAAAATGAATCTGAAACCTTTTGGTGTTTCGTAGGACTTATGCAACGTGCATTTTTTGTGTGCACTCCAACTGATAACGATGTCGATAGAAACCTTAATTTTTTGCGCGAACTTATACGTATTATGTTGCCTCGGTTTTATGAACATCTCAAAAATCATAGCGATGCTTTGGAATTACTATTTTGTCACCGATGGCTCTTGCTCTGCTTTAAGCGTGAATTTACAGAAGCTGTAGTTATTCGAATGTGGGAGGCATGCTGGTCAAATTATTTAACAGACTACTTTCATCTTTTTCTTTGTTTATCTATTCTTGCCGTATATGCCGATGACGTTATTGCTCAAAACCTTAGAGCTGATGAAATGCTGTTGCACTTCAGTTCCCTTGCCATGTACATGGATGGGCAATTAATATTGCGTAAAGCTCGAGGATTGTTGCACCAATATAGGCAACTCCCTAAAATTCCTTGTACATTAGCAGGACTTTGTAAAAGATGTGGTCCCGGCATGTGGGATTCGGAACACAGGCCAGCTTTAGAATGTGTCGGACACACTGAAGATGAGAAATGTTCCTTGGCTATAGATTAA	MPIANILKKASSLILGEEKINEKIDIVYEDNEILFCKNNVCIHPPIVARQECDMLHYPGYLTVTTKTFVDQYNSAKRPTLLLTWIPNSSLCKCPSTDENSTFDYIRGPLPPSSYGKVEKVFASRSTSHNGDDVNKTKLSETIAAAQNDGGKEDDVTATVDMQELRNELQPLLGGKKASLEDLEALIKKNPITSVNITISNPQIENANISQTYNCVVVADREQLQLNSDGSVSDDNNPNWMTPELLAFKHNLAFPDSANTTPTVRRKVNIKCRRFSVDLSQMRSLRLFFNDNSCTSGQLVIASRESQYKILHFHYGGLDHLAQVLHQWHCFLHNITHTIGNEKQTLPYRQFMVCRPEVKRSELHPDEGNVQKITTNFFYGTLLNEKGQIDDDLMLRKCVFFGGLEKSLRKTVWPFLLKCYSFSSTFEDRAVLMDIKRQEYEEITRRRLYSMSPEEQVHFWKTVQCVVEKDVVRTDRSNPFFCGDDNPNTEIMKNILLNYAFYNAGISYSQGMSDLLAPVLCEIQNESETFWCFVGLMQRAFFVCTPTDNDVDRNLNFLRELIRIMLPRFYEHLKNHSDALELLFCHRWLLLCFKREFTEAVVIRMWEACWSNYLTDYFHLFLCLSILAVYADDVIAQNLRADEMLLHFSSLAMYMDGQLILRKARGLLHQYRQLPKIPCTLAGLCKRCGPGMWDSEHRPALECVGHTEDEKCSLAID
LOC111689041	NC_060954	XP_023307316.1	endocuticle structural glycoprotein SgAbd-4	7409	288.87	398.02	380.34	ATGTACAAGTTCGGTTTCGTTTTATTGTTCGCCGCTTTATTCGCCTTTGTCTTGGCTCGTCCTGCTCAAGATCAATCAGCTGATGCTGCTACAACTACCACTACACCTGCCACCATCATTAAACAGATCGATGTCAATAATCCCGATGGCAGTTTTAACAGCAGCTACGAAACCTCCAACGGCATCAAAGTCGAAAATGTCGGTTACATGAAAAAGATTTTAGTGCCCCGCACCGAAACTGAAGACGGTCAAGTTATTGAAGAACATGAAGAATTGATTTTAGTACAAACTGGCTCTTACAGCTATTTGGATCCTGAGGGTAATGTTATCACCCTTAAATATGTGGCCGATGAAAATGGTTTCCAACCTGAAGGTGATCATTTACCACAACCCGTTCAATAG	MYKFGFVLLFAALFAFVLARPAQDQSADAATTTTTPATIIKQIDVNNPDGSFNSSYETSNGIKVENVGYMKKILVPRTETEDGQVIEEHEELILVQTGSYSYLDPEGNVITLKYVADENGFQPEGDHLPQPVQ
LOC111689038	NC_060951	XP_023307310.2	glyoxalase domain-containing protein 4	3521	63.21	88.69	83.23	ATGTCTCAAATTACCGGTCGTGCCTTACATTATGTTTTCAAAATTGGTAATCGTTCCAAAAATTCCTTTTTCTTTCGCAATATATTGGGCATGAAGGTTTTGCGTCATGAGGAATTTAAAGAGGGTTGCGAGGCTCAGTGTAACGGGCCGTATGATAATCGTTGGAGTAAAACCATGGTGGGCTATGGCCCAGAATCTTCACATTTTGTCTTCGAATTAACTTACAATTATGGTGTAACAAGCTATGAAATGGGCAATGATTTTGCTGGTGTCGTCTTAAAATCTCAAGAATCTATAGAACGTGCTCTAGCTAATAACTATCCCATGACCGATGTGGATGATAAAAAGCTCTTAATATCACCCGATGGTTATAAATTCTTTATAATACCCGAAGCCGAACCCAAAGATCAAGATCCCGTTGTAAACGTAGGCCTTTGCGTTTCCAATTTGCAACAATCTAAAAAGTACTGGCATGATTTGTTGCGCATGAATCTATTGCTCGAAGATGATAATTCCTTATTACTTAAATACGGCGATAATCAGGCGGCCTTATGTCTTAAACAAAGCACAGAAGCTTTAAATCGTGCCAAGGCTTATGGACGTATTGCCTTTGCTGTACCCAAAGACCAACAGCCTTATATTAACGATATTATAACACAAGCTGAACAGAAAATATTAACTCCTTTAATAGAATTGGATACACCAGGCAAGGAGACAGTACGTGTTATTATTTTAGCCGATCCAGATGGTCATGAGATTTGTTTTGTCGATGAGGAAGGTTTTGGTAAACTCTCGGCTGTTGAAGAAGATGCTGATAAAATGTTAGATAAATATATTGGCAAAGATCCATTCCAAAAAGAATTGGACGCTTAA	MSQITGRALHYVFKIGNRSKNSFFFRNILGMKVLRHEEFKEGCEAQCNGPYDNRWSKTMVGYGPESSHFVFELTYNYGVTSYEMGNDFAGVVLKSQESIERALANNYPMTDVDDKKLLISPDGYKFFIIPEAEPKDQDPVVNVGLCVSNLQQSKKYWHDLLRMNLLLEDDNSLLLKYGDNQAALCLKQSTEALNRAKAYGRIAFAVPKDQQPYINDIITQAEQKILTPLIELDTPGKETVRVIILADPDGHEICFVDEEGFGKLSAVEEDADKMLDKYIGKDPFQKELDA
LOC111689035	NC_060954	XP_023307307.2	long-chain fatty acid transport protein 4-like	24	0.19	0.25	0.25	ATGGTCAAAAAAAACTTATACAAAATCGATGTTTTGGTGGAATTAAATTTTAAACAGAGAAATGCCACTCGTTTTGCGATTGCCTTTGGTGGATTTTTAGCCTATCTTTGGGTTAAAGACAATGCCAATTTGAGTATGGCTTTGGGAGCTATATTAGCCTTAATGTTTAAAAATATCACATTTTTATATGCCTTCTTTAGAACCGTTGGACGGGATATAGTAGCTGGTACACGTTTTATTTTCTTAAATATTTTCATTTTTTATGTAGAAAAGAAAAATTGGTCTGTAGCTCAAATATTCCAGCAGAGATATCGAGAACATCCCCAAAAACCCTGTTTACTAATCGATAATCGTAAATTAACTTTTCAAGATGTGGAAGATTATTCGAATAAAGTGGGAGCTTACTTCAAAGATCAAGGTTATCAAAAAGGTGATTGTATAGCCTTGCTAATGGCCACACGACCCGAATATGCGGCCATGTGGTTGGGTCTCTCGAAAATTGGTGTAGTAACCGCTTTAATAAATACCAATTTAAGAAAGGACACCCTTTTGCACTCCATTAAAGTGGCCAATGCTAAGGCTATTATAGTGGGCTGTGAATTGGTGGAAATTTTTAAAGATATTTCAGAGCAAGAAGAAATTAAAACTCTGCCGATTTATCAGTTCAGTGATGAGGAACAAAGGGCCAATCCTAATTTGGAAGTAGTGAAAGGAGCTTGTGATTTAACCGATATTTTGAAAAAACAAAAGTTGAAAGACTTATCTATGTATATAAATGATTGTAAACCCAAGGATAAACTTTTATATATCTATACTTCGGGCACTACGGGCATGCCCAAAGCGGCTGTTATAAACAATTTAAGATATATTTTCATTACGGCCGGTACACATCTTATGTGCGGCATTCATAAGGATGACATTATCTATAATGTTTTACCACTATATCATTCTGCTGGCGGTATTGCCGGTGTGGGTAATGCTTTAATTTATGGCTGCACGGTGGCTTTACGCCATAAATTCTCGGCTAGCAACTTCTGGAAAGACTGTATTAAATATAATGCCACTTGTGCTCTATATATCGGTGAGCTGTGTCGTTATTTATTGAATTCGCCCAGCCGACCCGAGGACACTCAACATAAGTTGCGTTTAATGTATGGCAATGCTTTGAGACCTCAAATTTGGTCACAATTCACTAAACGTTTCAATATTCCCTCTATTGGCGAGTTGTATGGTTCAACGGAGGGAAATTCTAATTTGGCCAATGTTGCCAATCAAGTCGGTGCCGTCGGTTTTATACCCATTATTGCACGCAATATTTTCCCCGTGCAAGTCATACGTGTAGATGAGCAATCTGGTGAACCACTACGTAATGCAAAAGGTTTCTGTATACGTTGCAATGCCGGTGAAATAGGTCTACTAATTGGTAAAGTAGATCCACGTCGAGCCGTTACTACGTTTAATGGTTATACTGATGAGGGTGCCTCGGAAAAGAAACTTTTGAAGGATGTTTTCAAAAAAGGCGATATCTTCTTTAATTCGGGTGATTTGCTGGTAAGTGACATTTTTGGATATTTCTATTTTAAAGATAGAACTGGTGATACATTTCGTTGGCGTGGTGAAAATGTATCCACTCAAGAAGTAGAGGCCACAATAACAAGCGTCATAGGACTGCAGAATTGTGTGGTTTATGGTGTACAGATACCCTATATTGAGGGCAAAGCTGGCATGGCTGCCATAGAGGATCCTGATCGTAAAATCGATTTTAACAATCTTTCTTTCGGTATACGTGACACTCTTCCTTCCTATGCCCAACCTTTATTCATACGCGTCGTGGATCAAATACCCCGTACGGCCACTTTTAAAATGATAAAACGTGATCTTATGTTGGAAGGTTTTAATATGGATTACATCAAAGATCCTTTATATTATCTCAACAATGATGGTCTCTATAGACCTTTGACTAGAGAACAATATCAATTACTGCTCGAGGGTAAAGCAGGTCTATAA	MVKKNLYKIDVLVELNFKQRNATRFAIAFGGFLAYLWVKDNANLSMALGAILALMFKNITFLYAFFRTVGRDIVAGTRFIFLNIFIFYVEKKNWSVAQIFQQRYREHPQKPCLLIDNRKLTFQDVEDYSNKVGAYFKDQGYQKGDCIALLMATRPEYAAMWLGLSKIGVVTALINTNLRKDTLLHSIKVANAKAIIVGCELVEIFKDISEQEEIKTLPIYQFSDEEQRANPNLEVVKGACDLTDILKKQKLKDLSMYINDCKPKDKLLYIYTSGTTGMPKAAVINNLRYIFITAGTHLMCGIHKDDIIYNVLPLYHSAGGIAGVGNALIYGCTVALRHKFSASNFWKDCIKYNATCALYIGELCRYLLNSPSRPEDTQHKLRLMYGNALRPQIWSQFTKRFNIPSIGELYGSTEGNSNLANVANQVGAVGFIPIIARNIFPVQVIRVDEQSGEPLRNAKGFCIRCNAGEIGLLIGKVDPRRAVTTFNGYTDEGASEKKLLKDVFKKGDIFFNSGDLLVSDIFGYFYFKDRTGDTFRWRGENVSTQEVEATITSVIGLQNCVVYGVQIPYIEGKAGMAAIEDPDRKIDFNNLSFGIRDTLPSYAQPLFIRVVDQIPRTATFKMIKRDLMLEGFNMDYIKDPLYYLNNDGLYRPLTREQYQLLLEGKAGL
LOC111689031	NC_060954	XP_023307306.2	endocuticle structural glycoprotein ABD-5-like	56386	2182.13	2955.92	2873.14	ATGTTCAAATTTGTAATTTTATTCGCCTGCATTGCCGCCATTGCCGTAGCTGCACCTGCCACTGAACGTGAAGACCGTGAAGTTGTGGAAATTTTGAAATCGGAAATTAATAAAAATGATGATGGTTCCTATCAATTATCCTACGAAGGTGGTGATGGTACTACACGTGATGAAACCGCTGTAGTCATGAATGCCGGTACTGAAGATGAAGCTTTGGAAGTGAAGGGTTCCTACAAATACATCAACGAAGATGGTGAAGAAGTTGAAGTTTTCTATACTGCTGGTGTAAATGGTTTTGTGCCTTACGGTAAGACCATCAACAAAGAAATCTCTGCTGTCGCTGAGGCTGCCAAGGATTTGCCCAAAGAAGAACCTTACGTCAAAGTAGACAAAAAACATGAATAA	MFKFVILFACIAAIAVAAPATEREDREVVEILKSEINKNDDGSYQLSYEGGDGTTRDETAVVMNAGTEDEALEVKGSYKYINEDGEEVEVFYTAGVNGFVPYGKTINKEISAVAEAAKDLPKEEPYVKVDKKHE
LOC111689034	NC_060954	XP_023307305.1	uncharacterized protein LOC111689034	7833.5	355.88	478.7	468.57	ATGCCTGATTTATCAAAAGCTGAAAAGGAATTTTTGCAACGCAAACATGAGCAAACCATGAAATTGCGTGCTGAATTCATAAAACAATCAAGCAATCCCTTCCGTCATGCCACAGGTGAAGGTGGTACTTTGTTCGATGCCGGTTTGGCTCGCTTTCAGGCCATGAGAGTGTCCAACTTTGAACACTTTAAACCGACTGGTCACGCTTTTCGCGTTGGCATGAGTTTGGTTGTGTTACCCATTATTGGTTATGCCTGGGCTTTAAATAAGGAACGCGAGGGACGTGAACTTCAATACCGCAATGGTGAAGTAGCCTACAAAGATCGTAGATTCAAATTCATCTAA	MPDLSKAEKEFLQRKHEQTMKLRAEFIKQSSNPFRHATGEGGTLFDAGLARFQAMRVSNFEHFKPTGHAFRVGMSLVVLPIIGYAWALNKEREGRELQYRNGEVAYKDRRFKFI
LOC111689033	NC_060954	XP_023307304.1	trafficking protein particle complex subunit 5	502.5	13.53	18.5	17.82	ATGGAAAAACTAGAAGCTTTGAAAATATCCTCTATGAGGCCACGCACCAATATCTTAGATAGACCTTTATCCAAAGGAAAATCGGAGGTGTCACAAAGCATAGTGGCCCTACTATTCAGTGAAATAGTGCAATACAGCCAGAGCAAAGTGCATACAGTGCCAGAATTGCAAAATAGATTACATGAAATGGGCCAAGATGTGGGTACACGTATTATTGATTTGTATTTCATGCGCGAACGTAGTTCTAAAAGAGAAACCAAATTGACACAAATGTTGTTGTTTGTTAAAACTACCGTGTGGAAGAATTTGTTTGGCAAAGAAGCTGAGAAATTGGAAAAGGTAGATGATGAGCGCACCTACTATATTATAGAAAAACAACCTTTGGTAAATACCTTTATAAGTGTGCCCAAAGATAAGGGTACTTTAAATTGTGCCAATTTCACTGCTGGTATAGTGGAAGCTGTGTTAACACATTGTGGTTTTCCCTGTAAAGTAACCGCCCATTGGCATAATGGCACCACGTATATGGTTAAATTTGAAGATTTTGTTATTGCCCGCGACAAACAATTGGAAGACAAATAA	MEKLEALKISSMRPRTNILDRPLSKGKSEVSQSIVALLFSEIVQYSQSKVHTVPELQNRLHEMGQDVGTRIIDLYFMRERSSKRETKLTQMLLFVKTTVWKNLFGKEAEKLEKVDDERTYYIIEKQPLVNTFISVPKDKGTLNCANFTAGIVEAVLTHCGFPCKVTAHWHNGTTYMVKFEDFVIARDKQLEDK
LOC111689032	NC_060954	XP_023307303.2	long-chain fatty acid transport protein 4-like	555	4.39	5.82	5.78	ATGGATATTCTTGTGGAATTAAATTTCAAACACAAAAATGCCACTCGACTTTCAATAGCAATTGGTGGATTTTTGGCCTATCTATTGGTTAAAGACAACACCAAATTGAGTATGGCTTTGGGAGCTATATTAGCGTTAATGTTTAAAAATATCACATTTGTATATGCCTTCTTTAGTACCGTTGAACGGGATATAGTAGCTGGTATACGTTTTCTTATCTTAAATATTTACATTTTATATGTGGAAAAGAAAAAATGGTCTATAGCTCGAATATTTCAGCAAAGATGTCGAGAACATCCCCAAAAACCCTGCTTACTAATCGATGATCGTAAATTAACTTTTCAAGATGTGGAAGATTATTCGAATAAAATGGGAGCTTACTTCAAAGATCAAGGTTATCAAAAAGGTGATTGTATAGCCTTGCTAATGGCCACACGACCCGAATATGTAGCCACCTGGTTGGGTCTTTCGAAAATTGGTGTAGTAACCGCTTTAATAAATACCAATTTAAGAAAGGACACCCTTTTGCACTCCATTAAAGTGGCCAAAGCTAAGGCTATTATAGTGGGCACTGAATTGGTGGAAGTTTTTAAAGATATTTCGCAGCAAGAAGAAATTAAAACTCTGCCGATTTATCAGTTCAGTGATGAGGAACAAAGAATCAATGCCAATTTGGAAGTAATGAAAGGAGCCTGTGATTTAACCGATATTTTGGAAAAACAAAAATTAGAAGACTTATCTATGTATATCAATGATTGTAAACCCAGAGATAAACTTTTATATGTCTATACATCGGGCACTACGGGCATGCCCAAAGCGGCTGTTATTAACAATTTAAGATATCTTTTCATGGCTGCCGGCACACATCATATGTGCGGCATTCGTAAGGATGATATTATCTATAATGCTTTACCACTCTATCATACTGCTGGCGGTATTGTGGGTGTGGGTAATGCTTTAATACATGGCTGCACGGTAGCTTTACGCAAGAAATTCTCGGCTACCAACTTCTGGAAAGATTGTATTAAATATAATGCCACTTGTGCTCAATATATCGGTGAGCTGTGTCGTTATTTGTTGAATTCACCCACCCGACCCGAGGACACTCAACATAAGTTGCGTTTAATGTATGGCAATGGTTTGAGACCACAAATTTGGTCACAATTCACTACACGTTTTAATATTCCCTCTATTGGCGAGTTGTATGGTTCAACGGAGGGAAATTCTAATTTGGCCAACATTGCCAATCAAGTCGGTGCGATCGGTTTTATACCCATTGTTGCTCGCAATCTCTATCCAGTACAAGTCATACGTGTAAACGAAGAATCTGGAGAACCGCTACGCAATGCAAAAGGGTTCTGTATACGATGCAATGCCGGCGAAACAGGTCTACTAATTGGTAAAGTAGATCCACGACGAGCCGTTACAGCATTCCATGGTTATGCAGATGAGGGTGCCTCAGAAAAGAAACTTTTAAAGAATGTTTTCAAAAAAGGCGATGTCTTCTTTAATTCGGGCGATATGGTGGTGGGTGATATTTTAGGATTTTTCTATTTCAAAGATAGAACTGGTGATACATTCCGTTGGCGTGGTGAAAATGTATCCACTCAAGAAGTAGAAGCCATAATAACAAGTGTCATAGGACTGCAGGATTGTGTGGTCTATGGTGTGGAGATACCTCATGTTGAGGGCAAAGCTGGCATGGCTGCCATAGAGGATCCCGATCGTAAAATCGATTTAAATAATCTTTCGGTCGGCATACGTGGCAGTCTTCCTCCCTATGCCCAACCATTATTCGTGCGAGTCATGGATCAAATACCCCGTACGGCCACTTTTAAAATGAAAAAACGTGATCTTATGTTGGAAGGTTTTAATATGGATAACATCAAAGATCCTTTATATTATCTCAACAAAGATGGTCTCTATAGACCTTTGACTAGAGAACAATATCAATTACTGCTCGAGGGTAAAGCAGGTCTATAA	MDILVELNFKHKNATRLSIAIGGFLAYLLVKDNTKLSMALGAILALMFKNITFVYAFFSTVERDIVAGIRFLILNIYILYVEKKKWSIARIFQQRCREHPQKPCLLIDDRKLTFQDVEDYSNKMGAYFKDQGYQKGDCIALLMATRPEYVATWLGLSKIGVVTALINTNLRKDTLLHSIKVAKAKAIIVGTELVEVFKDISQQEEIKTLPIYQFSDEEQRINANLEVMKGACDLTDILEKQKLEDLSMYINDCKPRDKLLYVYTSGTTGMPKAAVINNLRYLFMAAGTHHMCGIRKDDIIYNALPLYHTAGGIVGVGNALIHGCTVALRKKFSATNFWKDCIKYNATCAQYIGELCRYLLNSPTRPEDTQHKLRLMYGNGLRPQIWSQFTTRFNIPSIGELYGSTEGNSNLANIANQVGAIGFIPIVARNLYPVQVIRVNEESGEPLRNAKGFCIRCNAGETGLLIGKVDPRRAVTAFHGYADEGASEKKLLKNVFKKGDVFFNSGDMVVGDILGFFYFKDRTGDTFRWRGENVSTQEVEAIITSVIGLQDCVVYGVEIPHVEGKAGMAAIEDPDRKIDLNNLSVGIRGSLPPYAQPLFVRVMDQIPRTATFKMKKRDLMLEGFNMDNIKDPLYYLNKDGLYRPLTREQYQLLLEGKAGL
LOC111689028	NC_060953	XP_023307300.2	shematrin-like protein 1	2	0.1	0.1	0.13	ATGAACTATTCCAAATTTATAGTTTTATTAACCAGTTATTTGCTGATATTTTGCCAACCAACTGCAGCACAATTTGGTGGTATGGGATATCCTTATGGTGGCATGGGCGGTATGTTTGGTTATCCAAATTATGGTTACTATCCTCAATATCCAATGTATGGTTCATATCCCTGCTACACAAGTATTTACTGCGGCGGTGGCTACTATGGTTATGGTGGTTATCCTTATTACGGAAACAGTTTCAGGTCCGGTTTTTCCAGCAGTACTAGCAGTGGTTTTTCTACATCTTTTGCATCGAATGGCGGTTTCTTTGGTTAA	MNYSKFIVLLTSYLLIFCQPTAAQFGGMGYPYGGMGGMFGYPNYGYYPQYPMYGSYPCYTSIYCGGGYYGYGGYPYYGNSFRSGFSSSTSSGFSTSFASNGGFFG
LOC111689017	NC_060950	XP_023307288.1	protein numb isoform X1	640	5.87	7.48	7.72	ATGGGAAACACATCGTCACACACGCATGAACCTTTAGAAAGAGGCTTCACACGAGGAAAATTTGGTGATGTTAAAAATGGGAAATCGGCTTCATTCCGTTTTAGTAAAAAGTCTCCCAAGAAAATGGATCGTTTGCGACGATCCTTTCGTGATTCGTTTAGACGCCGAAAGGATCGTGTTCCCGAGTCATCGAAACCTCATCAATGGCAGGCGGATGAAGAGGCTGTGCGCACGGCCACCTGTTCATTTTCGGTTAAATATTTAGGTTGTGTTGAGGTTTTCGAATCGCGTGGTATGCAGGTTTGCGAGGAGGCCCTCAAAGTTTTGCGGAACTCTCGTCGTCGTCCGGTAAGAGGTCTTTTACATGTTAGTGGTGATGGTTTGCGCGTGGTAGATGACGAAACCAAGGGCCTAATAGTGGATCAGACCATCGAAAAGGTCAGTTTCTGTGCACCAGATCGTAATCATGAACGTGGCTTTAGTTATATCTGTCGTGATGGCACCACTCGACGTTGGATGTGTCATGGTTTTTTGGCTTGCAAGGATTCCGGAGAACGTTTGTCACATGCGGTAGGTTGTGCCTTTGCGGTGTGCTTGGAGCGTAAGCAAAGACGTGATAAGGAATGTGGTGTGACTATGACTTTTGATACCAAGAATAATACATTCACACGTACCGGCTCCTTCCGTCAGCAGACAATGACCGAACGTTTTGCCAACAACGAAAGGGGCATTGATACGCCCTCGGCTGCCATAACACCACAGCCGAAACCTTTTAATCCCTTTGCCATTGAACGGCCTCATGCTACACCTTCCATGCTAGAGCGTCAAGGCTCTTTCCGGGCCTTTAGCACAATTGGTAGTCAGTCACCTTTTAAGCGTCAGATGTCATTGCGCATTAATGATCTTCCGTCCAATGCAGAGCGTCAAAAGGCCTTTATGGCGGCAGCCACGGGCAATGCTTTGGCTTTAAATACACCCAATCGTAGTGTGTCACCCATACCAGAGGTGTCACCGGCTAGAGCCGGTTTAGAGTTGGAAAATGGCGGTATAGCCACAGCCGAAACGGTAAGCCAGCTGTGTCAAGAGCTTAGCCAGGGTTTGACTTTGCTTTCGCAAACCGACGCAATGTTGGCAGCATCGCCCAATGGTGCTACCGATGATCTCAATTTCAATAATAATTTGAGCATTAATCAGAATATTATAGCTGCAGAAAAACACTATCAAAAAGTAATCTCCTCACCCACCAGCATCTCCAGTTATGGTGTGGTCACACCCACGGCTCAAGTCACGCCACGTATTGCCACTGTATCGCCGGCTATACTCAATACACCTCCTCAGACGCCTAGTAATACACCCACACTACCCACGAGTAGCGAAAAGTTAACACTCAAGGAAGCCGCACTGCCGAAAGCCGATCAATGGTTGGGTCAGGTTGTGAAGAGTACCTCACCGGCGGCCCTCAAACGAGCTCCTCAACTGGTCAACGCTGGACGCACACAATCGATGAGCTCAGTGCCCGGTACAAATGATCCCTTCGATGCCGAATGGGTAGCGGGTGTCACTAAGCCCTTGTCACCTGAATTGCCGGCAATAACGGGAGGTATTGCTACACCCACCACGCCAGCCAATACCACAACGCCGCTGCACAGTACTAATCCCTTTATATCGCCACCTAAAGCTCCAGCGCAATCATTCCAAGTGCAACTCTAA	MGNTSSHTHEPLERGFTRGKFGDVKNGKSASFRFSKKSPKKMDRLRRSFRDSFRRRKDRVPESSKPHQWQADEEAVRTATCSFSVKYLGCVEVFESRGMQVCEEALKVLRNSRRRPVRGLLHVSGDGLRVVDDETKGLIVDQTIEKVSFCAPDRNHERGFSYICRDGTTRRWMCHGFLACKDSGERLSHAVGCAFAVCLERKQRRDKECGVTMTFDTKNNTFTRTGSFRQQTMTERFANNERGIDTPSAAITPQPKPFNPFAIERPHATPSMLERQGSFRAFSTIGSQSPFKRQMSLRINDLPSNAERQKAFMAAATGNALALNTPNRSVSPIPEVSPARAGLELENGGIATAETVSQLCQELSQGLTLLSQTDAMLAASPNGATDDLNFNNNLSINQNIIAAEKHYQKVISSPTSISSYGVVTPTAQVTPRIATVSPAILNTPPQTPSNTPTLPTSSEKLTLKEAALPKADQWLGQVVKSTSPAALKRAPQLVNAGRTQSMSSVPGTNDPFDAEWVAGVTKPLSPELPAITGGIATPTTPANTTTPLHSTNPFISPPKAPAQSFQVQL
LOC111689012	NC_060951	XP_023307282.2	putative uncharacterized protein DDB_G0289963	0	0	0	0	ATGGACGCTAATTTTTCTTATATAACACGTCACGATATTGTAAACTTTCCATTTCCTTACAAACTTTGGTTGGTAGTGCATTTAGAGTATTGTGATTTTTTACGTTGGAATCGTGATGGTACCGTCATACTTTTAGATTTAGTGGCTCTCGAAGACTACCTAAACTCTTCGCGTTCTATATTTAAAATCAAAAACAGTTCCAGCTTTCTGTATCACCTGGTAGAATTTAAATTTGAACGTTTAAATGCAACACCAGAAGCTGAGGAAGATCTGTTGCTACAATATAGAAATGAGAATTTTCAACGTCATCGCCTAGACTTGTTGGCCAAAATAAGAAGGCACACATATCAATTAATTGGTCAAGAGCATTCAAATGGTAATGCAGAAAGTAGTGAAAACTCCAAAATAAATGCAAATAATTCTAAAGCTCAAAGTTCTAATATATCAAAACGCGTGTCCGACAGAATGTTAGGTGATTTGTGTTTTATGTTTCATGGCGGTCTGTCAAAAATCAAAAGGAGCCGATTACGTTTTCAAACTGTTTTACATTTTCACAATCAAAAGCGTATATTGAAGAAAAAGCTTCAAGCATCAGAAGTTCAACAATCCTGTAAGCTAAAAAATGATGTTTCGGTACGTTCTGCAGCAGGAACTTCTTTAGCAGAAGACGATCAAGTTATTGAATTACCAGTTGATCTATTTGAAAATCCACATGATTCTGTTTTAAATTTGGGTGATGATTTTCATCCTGAGTATGCTGGTTACTATGGTAATTGCAGTAAGGATCAGTTAGTAAATTTCTTTGGAGAATATTTACCTATGTACGAGGATGGTTCAATGGAAGTCAAGAAAATTGTGTCGGACAATGGGACCATAAATGCTGAACCAAATTTAATACAATATACCGCCACTCCTAATGTTACTGTCAAATCGAATGTATTTATTTCAACTCCCATTATCCAAAATTCCACATACAATTTAAATTTTTCTTCGAATTTCGAACCTATTTATATTAACAATGATAATGCAGAAAATATCAATCCAAATGTTAGCAACATTACTGGCGATATAGCAATAAATCAATTAAATACTAATAATAATGGTTTGGAAAATGAAGTTGATATATCAATGGAAGAATTTATTAAATTTAAAGACTCACGTAGTGCTAAATTTTCAAACAATTGTGAACAAACAAATAGCGTTAATAATTTAAATGAAAATTATAAATCTATTGAAGAAGAACAAGTGGATACAAAAATATTTCCACAAATGCCAACATCGGTACAATTGGAAATAAACGAGGATGTCAAAGAGAATGAAGCAAATTTCCGTAATTTCTTTAGTCAATACCGGGCTTCGTTAAATTTATTGTATGATCGCCAGTAA	MDANFSYITRHDIVNFPFPYKLWLVVHLEYCDFLRWNRDGTVILLDLVALEDYLNSSRSIFKIKNSSSFLYHLVEFKFERLNATPEAEEDLLLQYRNENFQRHRLDLLAKIRRHTYQLIGQEHSNGNAESSENSKINANNSKAQSSNISKRVSDRMLGDLCFMFHGGLSKIKRSRLRFQTVLHFHNQKRILKKKLQASEVQQSCKLKNDVSVRSAAGTSLAEDDQVIELPVDLFENPHDSVLNLGDDFHPEYAGYYGNCSKDQLVNFFGEYLPMYEDGSMEVKKIVSDNGTINAEPNLIQYTATPNVTVKSNVFISTPIIQNSTYNLNFSSNFEPIYINNDNAENINPNVSNITGDIAINQLNTNNNGLENEVDISMEEFIKFKDSRSAKFSNNCEQTNSVNNLNENYKSIEEEQVDTKIFPQMPTSVQLEINEDVKENEANFRNFFSQYRASLNLLYDRQ
LOC111689010	NC_060950	XP_023307280.1	protein limb expression 1 homolog	308.25	5.94	8.45	7.82	ATGATGGTGTACCCTGATGAGCCTTTTTGGGCGTTACCAACTGTACCAGGATTATATGATGACAATGACTATCGAGTTAATGTTGTTGAAGCTTTACAAGAGTTTTGGCAAATAAAACTGGCACGGGGGGCTGATTTAAAAAATGGAGCACTTGTCATATATGAATCTGTTCCATCAAACAGTCAACCTTATGTTTGCTATGTAACTTTACCGGGTGGAAGTTGCTTCGGAAGCTTTCAGAATTGTCCGACAAAAGCAGAAGCTAGAAGAAGCTCTGCCAAAATTGCCTTAATGAATTCTGTATTCAATGAACATCCTTCTCGAAGAATAACTGATGAATTTATTGAAAAGGCAGTTCAGGATGCCTGGACCTCTTTTAAAGGAAATTTAAAAGAAAATGATGCCCCAGATACTGGCATTGGAGCGTTTAGATTTATGCTAGAATCCAATAAAGGTCGCACTATGTTGGAGTTTCAGGAGCTAATGACAGTTTTTCAACTACTACACTGGAATGGTTCACTCAAAGCTATGCGAGAACGGCAGTGCTCACGTCAAGAGGTAGTGGCGCATTATTCTAATAGAAGTCTTGATGACGATATGCGCGCACAGATGGCTTTGGATTGGATTGCTCGAGAGCAAGAAAACCCTGGCGCTCTCGGTCATGAATTAGCACAAGCAGAGAGGGAGTTAGATACAGCTAGACTAGCAGGGCGTGAATTAAGATTCCCAAAAGAAAAAAAGGACATTTTATTATTGGCGCATAACCAGTTGGGTGGAAACGTTAATATAAATAACTCCGGCTTAAATTGTTAA	MMVYPDEPFWALPTVPGLYDDNDYRVNVVEALQEFWQIKLARGADLKNGALVIYESVPSNSQPYVCYVTLPGGSCFGSFQNCPTKAEARRSSAKIALMNSVFNEHPSRRITDEFIEKAVQDAWTSFKGNLKENDAPDTGIGAFRFMLESNKGRTMLEFQELMTVFQLLHWNGSLKAMRERQCSRQEVVAHYSNRSLDDDMRAQMALDWIAREQENPGALGHELAQAERELDTARLAGRELRFPKEKKDILLLAHNQLGGNVNINNSGLNC
LOC111689010	NC_060950	XP_023307279.1	protein limb expression 1 homolog	308.25	5.94	8.45	7.82	ATGATGGTGTACCCTGATGAGCCTTTTTGGGCGTTACCAACTGTACCAGGATTATATGATGACAATGACTATCGAGTTAATGTTGTTGAAGCTTTACAAGAGTTTTGGCAAATAAAACTGGCACGGGGGGCTGATTTAAAAAATGGAGCACTTGTCATATATGAATCTGTTCCATCAAACAGTCAACCTTATGTTTGCTATGTAACTTTACCGGGTGGAAGTTGCTTCGGAAGCTTTCAGAATTGTCCGACAAAAGCAGAAGCTAGAAGAAGCTCTGCCAAAATTGCCTTAATGAATTCTGTATTCAATGAACATCCTTCTCGAAGAATAACTGATGAATTTATTGAAAAGGCAGTTCAGGATGCCTGGACCTCTTTTAAAGGAAATTTAAAAGAAAATGATGCCCCAGATACTGGCATTGGAGCGTTTAGATTTATGCTAGAATCCAATAAAGGTCGCACTATGTTGGAGTTTCAGGAGCTAATGACAGTTTTTCAACTACTACACTGGAATGGTTCACTCAAAGCTATGCGAGAACGGCAGTGCTCACGTCAAGAGGTAGTGGCGCATTATTCTAATAGAAGTCTTGATGACGATATGCGCGCACAGATGGCTTTGGATTGGATTGCTCGAGAGCAAGAAAACCCTGGCGCTCTCGGTCATGAATTAGCACAAGCAGAGAGGGAGTTAGATACAGCTAGACTAGCAGGGCGTGAATTAAGATTCCCAAAAGAAAAAAAGGACATTTTATTATTGGCGCATAACCAGTTGGGTGGAAACGTTAATATAAATAACTCCGGCTTAAATTGTTAA	MMVYPDEPFWALPTVPGLYDDNDYRVNVVEALQEFWQIKLARGADLKNGALVIYESVPSNSQPYVCYVTLPGGSCFGSFQNCPTKAEARRSSAKIALMNSVFNEHPSRRITDEFIEKAVQDAWTSFKGNLKENDAPDTGIGAFRFMLESNKGRTMLEFQELMTVFQLLHWNGSLKAMRERQCSRQEVVAHYSNRSLDDDMRAQMALDWIAREQENPGALGHELAQAERELDTARLAGRELRFPKEKKDILLLAHNQLGGNVNINNSGLNC
LOC111689009	NC_060951	XP_023307278.2	galactokinase-like	566	13.14	19.6	17.3	ATGCCTTCCACGTCAACCACTACATTACCAACGTTCGAAGACATTCTGGAAAAGGCGAAAACGACATTTCGTCAAAATTTTGGCCATGAGCCAGAATTGGCCTGTTGTGCACCGGGACGTGTTAATTTGATTGGTGAACATGTTGATTACAATGATGGTTATGTTTTGCCAATGGCTTTGCCAATGGTAACGGTGATTGTGGGAGGTAAAGATGGTGGAGCAACTGGCAATGAAGTCGACATAATTACCTGCTGTCCTGGAGCAGATGAACCCAGGCGTAGTAAATTCTCTTTAGTTAATTTAAAAGCTGGTGAGAAACCAAAATGGTCAAACTATATAAAAGGTGTAATTCATAGTTTCATGGAAACCGTTGTTGGCGTTACTATTTCTCCGGCTGGCAGTGGAAATGGTGGTAATATATTCATTGGTTTTAATGCGGTCATTGTGAGTAATGTGCCAGTTGGGGCTGGTTTATCGTCCAGTGCTGCCATTGAAGTGGCCACATTGACATTTCTAGAACATTTTACCGGTCACAAGGTGGAAAGTGATGCCAAGCGTGCTTTGATTTGCCAGGCAGCTGAGCATAAATTTGTTGGTATGCCCTGCGGCATTATGGATCAAATGATTTCAGTGGCTGGACAAAAGGATCATGCTTTAATGTTAGATTGTCGGTAA	MPSTSTTTLPTFEDILEKAKTTFRQNFGHEPELACCAPGRVNLIGEHVDYNDGYVLPMALPMVTVIVGGKDGGATGNEVDIITCCPGADEPRRSKFSLVNLKAGEKPKWSNYIKGVIHSFMETVVGVTISPAGSGNGGNIFIGFNAVIVSNVPVGAGLSSSAAIEVATLTFLEHFTGHKVESDAKRALICQAAEHKFVGMPCGIMDQMISVAGQKDHALMLDCR
LOC111689007	NC_060952	XP_023307275.2	leucine-rich repeat-containing G-protein coupledreceptor 5	102	0.91	1.09	1.2	ATGAAAGGATTTAAGTTGTTATTGTTGGTGATAATGGCCATTAAGGCCATTAAAATGGAAACAGATTTGGATACAAATGAGGAAAACTATTATGATTATGATGAAAAGGAGAAAGTGACGGAAACGACAACTACTACCACTACTACTGAAGTTAAAATGGCGGAAGTGGAAGAGGAAAAAAAGCGTTTTAGCATACAGGTGGAATTGTATTCGGATGATGAGAGATGTAGTGATATAGGTGTTTGTTCCGGCATGTATTATGGCAATAGAGAGATATTGGTGACATTCAATCGCAAATATGAAATACGTTTTACCACAGATACCACCTATAGAATCAAGGAAGAAAAGAAATATTTCACTTTAACATTTATCAACTCAAAATTTAGCAATTTTCCTTTAAATCTCTTCTATACCTTTAATATACAAGAGCTGGATTTTAGAAATTGTTCTTTAGAATCTTTAACATGGGATAGTTTTCTAAAGTCAGAGAATTTGAGTATTCTATTATTATCCGAGAATCTTTTAAGTGAAATCAAACCCGAGTTATTTACCTTGGCAGAGAATTTATCGTTTTTATTTTTGGATTCGAATCGTTTGAGTGTCTTGCATAAGGACAGCTTTAAAGGTTTAACAAAACTTAACTATTTGGATTTACATCATAATCTTTTAGAAACTTTACCCGTGGACATATTCTCTCCTCTAACATCTATACAACAAATAAATTTAGCGGAAAATCGATTAAAAATTATTACAAATTCACTTTTTGCCAATAATCCGCGTTTGTTTAGTATACATCTGCAGCAGAATGCTTTAAGTGAAATACAAGATGTTGCTTTTCAAGAGCAGTTGGTTTTAAAATATTTAGATATTTCCCATAATCCACAATTGGAGGTACTAGTTGTGGGCAATATAAGAGTGGAAAATCTTTGGGCTAAAAATTGTTCCATTAATCGCGTCAATATTTATGGTGAGGCAGTGCATGTGGATTTTCAGCAAAATTCCATTAAAGAATTGTATTTCAGTAATCCCGAATATTTGGAAACTTTACGTTTAAAAGATAATGCCTTAGAGCAAATCTCTTCTTTGGCACAAACTCTTAATCTCAGATATTTAGATCTTTCCAATAATCCCCAACTAATCACCTTACCCAATGTTTGGCAAATTAATTCACTTGAAAGATTAGATCTAAGCAATACCTCTCTCAAAGAAATACCCATCAATGTAATGGCTTCCATCAATCAGTTGAAGTCATTAAATGTTTCCTATAATCTTATAGAGGAAATAAATCCTTTAAATTTTAAATATTTCGAAAAACTTTCACAATTCTATATACATCACAACAATTGGAATTGTTACAATCTACAAATGCTTATGGATATGGTAATTAAGCCACTACAAATCTCCTACACACGTGATGAATACGATGACAACTTTCCGGGTGAATATATACAGGGTATAAAATGTCTCTATCGTTTGGAACAAGATGATGAGTATTATGTTGACTCTCAGCAAGAGGAAACTAAAAGTAAAGAGAACTTTGATATTTCCCCATCTTCTATACAGGAATACAATCGTTTAAATTTTGAACAACAAAAGGAATTGCAGAAATTAAGACATGAATTTAAGGTGATTTTTAATCTTTATGAACAAAAGTTTGCTCTAGTTTTGAATAAACTTAACGATATGGATGCCAGACTTAAGGAATTTGAACGTTTTAATCAAACTTTATGGAAAGATGTATCCATAGTGGTTTAA	MKGFKLLLLVIMAIKAIKMETDLDTNEENYYDYDEKEKVTETTTTTTTTEVKMAEVEEEKKRFSIQVELYSDDERCSDIGVCSGMYYGNREILVTFNRKYEIRFTTDTTYRIKEEKKYFTLTFINSKFSNFPLNLFYTFNIQELDFRNCSLESLTWDSFLKSENLSILLLSENLLSEIKPELFTLAENLSFLFLDSNRLSVLHKDSFKGLTKLNYLDLHHNLLETLPVDIFSPLTSIQQINLAENRLKIITNSLFANNPRLFSIHLQQNALSEIQDVAFQEQLVLKYLDISHNPQLEVLVVGNIRVENLWAKNCSINRVNIYGEAVHVDFQQNSIKELYFSNPEYLETLRLKDNALEQISSLAQTLNLRYLDLSNNPQLITLPNVWQINSLERLDLSNTSLKEIPINVMASINQLKSLNVSYNLIEEINPLNFKYFEKLSQFYIHHNNWNCYNLQMLMDMVIKPLQISYTRDEYDDNFPGEYIQGIKCLYRLEQDDEYYVDSQQEETKSKENFDISPSSIQEYNRLNFEQQKELQKLRHEFKVIFNLYEQKFALVLNKLNDMDARLKEFERFNQTLWKDVSIVV
LOC111689006	NC_060954	XP_023307274.2	uncharacterized protein LOC111689006	6	0.16	0.22	0.21	ATGGATATAAAATTAAAAATTTGGTTAAATTTTCTGCTAATATTGCTACACCAAAGCCTCATCGTACAGGGGACCCTCTACGTATTCCTTATTGAAGATCCAGCCATTTTTCAGGATTGTAAAAATGAACCGGATTATTTAGGTGTCGCCGATATGTTTGATTTATCAAATTTAAGTATTGAACTTTTAGATGAAACTGTTCATATGGAGGGTTCATTTACCATGGTCTGGGATGCTGATCCTGATGATCGTGTAGAATTACATACTGATCTTATGAAGTATGAACGCGGTAGCTGGCAACCGACAGTTTTTACAATGATTCAAAAAGATTTTTGTGCAACATTATTCGATGAGAATGATATATGGTATAAAACATGGGCTCAGTTTATCGATTCCGATGATTTGAAATGTATTACCAATAAGGGACATACCTATCATCATGTACCTTTTGATTTGGAAGCTGTTGCAGATATTCAAGGTGAGGATATATCGGGTCGTCATAAATTAGTTTTAAAAGTGGATGCCTTTAATAGACAGGATGAAAAGCAGCCATATTCGGTTTGTTTGGAAATAGAAGGTGATATAATGAAGAAATAG	MDIKLKIWLNFLLILLHQSLIVQGTLYVFLIEDPAIFQDCKNEPDYLGVADMFDLSNLSIELLDETVHMEGSFTMVWDADPDDRVELHTDLMKYERGSWQPTVFTMIQKDFCATLFDENDIWYKTWAQFIDSDDLKCITNKGHTYHHVPFDLEAVADIQGEDISGRHKLVLKVDAFNRQDEKQPYSVCLEIEGDIMKK
LOC111689000	NC_060953	XP_023307272.2	endocuticle structural glycoprotein SgAbd-9-like	1083	44.2	59.15	58.2	ATGTCGGTAAAATTACTAGTTTGTGTCATAATGGCAATAATATCAAGTACACTAGCCGCAGATACGGAACCTTCAAGTCTATTGAAAAATGTCATACCTACGATTATGCAAAAATACTATAATTTGGCACCTACCCAGACCGGTTACCATTTAATTATAGAAAATCCTAATGGCAGTATACGTGAAGAAATGCAAATGATTTTGAATCCAGGTACACCCGAACAGGAAACCGTTGTTATGGGCATGTATACGGTATATGATGATAAAACGGATACTGAAACTGTAACTATGTATACGGCAGATAAAAATGGTTATAGACCACGTATAACAATGAAGCGTAAAGTAAGATCTGCCAATCTAAATAAATCATTAATATCAAGATAA	MSVKLLVCVIMAIISSTLAADTEPSSLLKNVIPTIMQKYYNLAPTQTGYHLIIENPNGSIREEMQMILNPGTPEQETVVMGMYTVYDDKTDTETVTMYTADKNGYRPRITMKRKVRSANLNKSLISR
LOC111688998	NC_060950	XP_023307269.2	protein grindelwald	444	9.91	13.92	13.05	ATGATTTCAAAATTTCTAAAATATGGCACTTCTACGCTCTTTATGGTTTATCACTTGGCAAATGCAGCCCTCACAGTTGGAGGATCAGAATGTCATGCTGAAACTTGTCATCCCATAGAAGAGTATTGTTCGCAATTCGAACAAACATGTATGCCCTGCAGTAAAACCTGTGATCCGGATGATATAAAATATGAAGAAAATATTTGCAATCGTGAATGTAGTGATTTTATCAAATTAGAACCTCTTAAAAATGAAATTCATTACATACAAATGCAGCAAAATTTGATACTCATATTGCTCGTGATATTGCTGGTCATCACCGCTGGACATTTTACCTGGAAATTAATAAAGTGTTTGAAAAACAAACGCTGTTGCCTGGGTCAACTGATGGCTAAACTGAAGTTCAAAAAGGCAGCCACCTTGCCCTCGAACCAAAGTAATGGCAAAGATTTAGGTGGCATCACTATACCCAATATGTGTGCGATCAATGATGTTGAGAGAGCACCTTCACAAATTTACAGTCTAGCAGGTGCTGAAGGTTCTGTAAGGACAACTACTACACCAGTTAGCACACGCTATCCGTCGGAAAATATAACACCATCTCCGCAGCCCAACGAGTATTCGTATGATAATCAAGGTTTAGTAGTGACGCCAATGTCTGAAATAGCCAACGGTGGTCCTATGTTTACAAAAGTAATTTAA	MISKFLKYGTSTLFMVYHLANAALTVGGSECHAETCHPIEEYCSQFEQTCMPCSKTCDPDDIKYEENICNRECSDFIKLEPLKNEIHYIQMQQNLILILLVILLVITAGHFTWKLIKCLKNKRCCLGQLMAKLKFKKAATLPSNQSNGKDLGGITIPNMCAINDVERAPSQIYSLAGAEGSVRTTTTPVSTRYPSENITPSPQPNEYSYDNQGLVVTPMSEIANGGPMFTKVI
LOC111688997	NC_060952	XP_023307268.2	arrestin domain-containing protein 17	582	6.47	8.37	8.52	ATGGCAAGTAAATGTACCATACAATTTGATAACAATCCATTTGGTATATACTATGCTGGCCAAATTGTCTCCGGTACAGCGGAATTAATAACAACACGTCCCAAAACTATACGCTCTATTTTTATAACCATAAGCGGTTTTGCTGAAGTACGCTGGACCGAGAACATAACGAAACAGGATGCTCAGGGTAATCGTGAAAAGGCCATCGAAACCTATTCCGCTTCAGAGTTGTACTATAGTAATGAGAAGTATGTGTATGGACAAAGTGGTGGTGCACAATTAGAATTGCCGGCTGGTAAATATGTATTTCCTTTCCAAGGTACAATACCACCAAATGCTCCAACTTCGTTAAATGGTGCCTGGGGTCAAATACAACATGAGGTCTCGGTAGTTGTGGATCGTGTTATGCGTTATAATAATGTATTTAAACAGGCTTATACGGTGGTTTCGCCTTACGATTTAAATTTAAATCCAAATCATTCGAAACCTCTACAAAAAATCGAAGAAAAAACTTTCTGTTGGAGTCTATGTTGCGGCACTAAAGGACCTATGGTTATGAGCGTAAGAGTACCCTTTGGAGCTTATGCCCCTGGGCAAAAAGTACGCTTTAATATAGTATTAGACAATCAATCTGATGTTCATTGCTCTGATGTTAAGGTAAGACTAATGAAGAAGGTTGTCTATACTAGTCGTAGTCCTGAGACGACAACAAAAGAAACGGAAATTAAAGTTGCTGATAATCATTGTGGTGAAGTTGTTAAACTGAATAAAGCCGAATTTAATGAATTTCTACAAATTCCTTCTACCACACCCACATCGCTGGAAAGTTGCAGTATTATAAAAGTTTCATATACTCTGAAATTTATAGCTAAAGTTTCACGTATACATGGTGACTTGGTTATAGAATTTCCTTTTGTAATTGGTACAGTACCATTATATGCTAGTACAGCGGATGAGGGAGCCATAACAACTCAACCTGGTAGTGGACCTATATATAAACCTATACCTCCTCCCATGTTTGAAGAAGATGTGCGTTCAGAACAATTCGAGAGTAATACCTTTAAACCCAGATATCCAGTATTTTTAAATGACCCTAGTTTGTCTACAAATGGCACAAGTGCTCCAACGGGACCACCACCAGCAGCAGCTGCCAATAATTTATATCCTACCGCTAATATATCAGCTGTTACTCCTACCCCACCTAGAGCAACCGTAACACCATCTGCTCCAGAATTGCAACCTCTAAATCCAGGTCGAGTTATGCCTAGTCCTACTCAACCAATTAATCAACAGAATACCTCTAAAGCAGGACCCAATAATGCACCCACTTTGGAGGTTATGGGTTTCAGTTTACCACCCGATTATGAGCCCACACCAAATGATTCAACTGGAAGTATAGGTTGGAAATAA	MASKCTIQFDNNPFGIYYAGQIVSGTAELITTRPKTIRSIFITISGFAEVRWTENITKQDAQGNREKAIETYSASELYYSNEKYVYGQSGGAQLELPAGKYVFPFQGTIPPNAPTSLNGAWGQIQHEVSVVVDRVMRYNNVFKQAYTVVSPYDLNLNPNHSKPLQKIEEKTFCWSLCCGTKGPMVMSVRVPFGAYAPGQKVRFNIVLDNQSDVHCSDVKVRLMKKVVYTSRSPETTTKETEIKVADNHCGEVVKLNKAEFNEFLQIPSTTPTSLESCSIIKVSYTLKFIAKVSRIHGDLVIEFPFVIGTVPLYASTADEGAITTQPGSGPIYKPIPPPMFEEDVRSEQFESNTFKPRYPVFLNDPSLSTNGTSAPTGPPPAAAANNLYPTANISAVTPTPPRATVTPSAPELQPLNPGRVMPSPTQPINQQNTSKAGPNNAPTLEVMGFSLPPDYEPTPNDSTGSIGWK
LOC111688995	NC_060952	XP_023307267.1	armadillo-like helical domain-containing protein3	858	6.54	8.88	8.62	ATGACATCTCGTAAACGCAGTGGCAGTGGTTCTTCGAAACGGCCCAAAGAAAAAGTTGTTTACATTTATGAACTTTTCTTTCGTGGCGAAGATCCCACACAGGATAGTCCTGAATTCTGGAATGAATTCTTTCTATTGCAACCGAATGTTGAATCTCTTGAGGGTGAAGTCACCAAGTTGACGAGTGAACAGTTTACATTGGTTAAGAAAAATCTAAATATGATTTTTCAGAAATGCATAGAAATGTTGGATACAGATCATCCCAAACGTTTGTGCAATAGCCTACAGACTTTGTGTTCGTTGTTCTTTGCCATATTTAAGAAATCTACGGCCGATAATTCTTATGATATACTCAATGAAATCTTTGGCTATGAACATATGGATAAATGGATGAAACAGTTAATGGATCATTGTAATCAAATATTGTTGGGAGATGTTACGGAAAATGCTAGATTTATGTGTTTAAAACTTCTTTTGGTGCTGGTAACCGGTACTGATAATGTTAGCCAAAATGTTTTATTGGAATATCTAATGATGAATACCTTATTTGATGCCTTTGTAAGACTACTAAGTGATCCCACTTTAAGGGCACAACATGGACATGATATAGTAATATTACTAACAATTTTGGTAAATTATCGCAAGCATGAAGCCACTAATCCTTATATAGTGCAGCTTTCCATATTAGCCGATGAATTGGCTTTAAATGGCTATGGACAAATGATTTCTCAATCTCTTATTGACTTTTGTCGTCAATACATGCAAAGTTTAAATAATGCCCAGTCTTCTTCATGGTTTTCATCTCTCTCGAATATAGTGGGTAATATGTTTGTTTCAGATGAAGGCTGTGAAAGGGTGCAACAGATTAAGGCCAATAATGGTTTACTATTGGCCTTATACGAAGCGGTACATTTAAATCGTAATTTTATAACAACATTGGCTCATACACAAGCCGAAACGAGTGCACCGCCCTCACCTAGCAATACTCTAAGTTTAACACAACCTGTACCGGATTTAGCCAATGCTCCCATTATAGATATGACACAATATCCCACTAATTTACTGGTGGCGGTATTTCAATATTGTTCTATTGTCATGCAGGATAATAAAAATGAATCCAGTGTGGCTAATCTTAAACTATGTTTCCTTATACTCACCTGCATTTCCGAAGATCAGTATGCTAATTCCATGATGCACGATAATAATTTAACCTTTAAAGTTATGTTACATCGTGCTCAAATGCGTCATCGTAAATTAAATGTTGATCGTGTGGGTAAATCTCAACCATTGGCAGCCACTTTATTGGATTTGTTAGTGGAATTTATTGTTTCTCATTTAATGAAAAAATTCCCTATGGAATTGTATTTATTGTGTGTGGGTGTTATACATCGTATATTGTGTTATCAGAAACGTTGCCGTGTACGTTTAAATTATCCCTGGAAGGAGTTATGGTCAGCTTTGATTGGTTTGCTACGCTTTTTAGTTAACCAGGAACAGACTTTGGTTAAGAAATGTAATATTTTCTATTTATCATTGCAGGTCGTCAATATATTCAATTTATTCATCACCTATGGTGATACCTTTTTAGCCACCACCAATAGTTATGACGAACTCTACTATGAACTGAATCGAGAGGAAAAAGTCTTTACCGAATTGCATGCAATGGTTCTCCGCTACACCACAATGCCAGATTGTGAGTACAAGGATGATGTCATTAAACTACTAAATGCCTTAGTCAATATTTTGGCAATTGTCAAACATTTTCAAAATAAAATTAAAGAATGGCTAGCCGAACAGGGTCTATCTACACCCACTGAAGAACAAATCTTGGAGGTAGTACGTAAAAATTATGATTTAACATTAAAACTACAAGATTCTTTGGATCATTATGAACGCTATGCTGAGGCACCGCGGCATACGGCCTTTTTCAAGAATATGGTACGTGATGTAGTCGCCGATACACGTAAGCAAATCTATGGTTATGTTAAGGAGGCAATTTCAACCATTCCAGAACCAGACAATGCTATGATTACTTCAACTTCTTCTAATACTTAA	MTSRKRSGSGSSKRPKEKVVYIYELFFRGEDPTQDSPEFWNEFFLLQPNVESLEGEVTKLTSEQFTLVKKNLNMIFQKCIEMLDTDHPKRLCNSLQTLCSLFFAIFKKSTADNSYDILNEIFGYEHMDKWMKQLMDHCNQILLGDVTENARFMCLKLLLVLVTGTDNVSQNVLLEYLMMNTLFDAFVRLLSDPTLRAQHGHDIVILLTILVNYRKHEATNPYIVQLSILADELALNGYGQMISQSLIDFCRQYMQSLNNAQSSSWFSSLSNIVGNMFVSDEGCERVQQIKANNGLLLALYEAVHLNRNFITTLAHTQAETSAPPSPSNTLSLTQPVPDLANAPIIDMTQYPTNLLVAVFQYCSIVMQDNKNESSVANLKLCFLILTCISEDQYANSMMHDNNLTFKVMLHRAQMRHRKLNVDRVGKSQPLAATLLDLLVEFIVSHLMKKFPMELYLLCVGVIHRILCYQKRCRVRLNYPWKELWSALIGLLRFLVNQEQTLVKKCNIFYLSLQVVNIFNLFITYGDTFLATTNSYDELYYELNREEKVFTELHAMVLRYTTMPDCEYKDDVIKLLNALVNILAIVKHFQNKIKEWLAEQGLSTPTEEQILEVVRKNYDLTLKLQDSLDHYERYAEAPRHTAFFKNMVRDVVADTRKQIYGYVKEAISTIPEPDNAMITSTSSNT
LOC111688992	NC_060953	XP_023307264.2	growth arrest and DNA damage-inducible proteins-interacting protein 1	2248	49.14	56.96	64.7	ATGTTTAATTTGTTAATTCGACGAAATAATAAATTAAAAGTGATTGTGTTAAATAATCAACGAAAACTTTCGAGCCTTCAAGAAACATTGGAGAATAATGAAAATGGTGATGCTACGGTTGCAAATCAGTTAGTCATCGATTGCAACAAATCCGGCCTGTTAAATCAACATCAAAATGTGCTCCACAACAAATGTCCATACAAAGAGCCAAATTCTTGGATCCATTTAACCGAAAAATATCAACGAAAAACGTATGGTCGTTATGGATCCAGTAGCGGAATAAGTCCTCGTATATGCTTCAGTACTAAAGAGGACAATATATCAAAATCTCGTTACGAGAAATTTGCTGAGCCAGAAACAGTACAGTCAATGATTAGCAAATATAAGTTTCAACAAAAGTGCAAAACTGATGAAATACTTAAGCGGGAAGAGGACATCAACAAAAAGCTTGAAAAATTAGAGCAATGGAAGCAGGAATTAAATTCAAGAATAATGAAAAAGGAGGCTGATGCTCTTGCGGCTAAGGAAAAAAGAGAACGGCTAATAGAAGAAGTTCGAAGGCATTTTGGTTACAAAGTCGATCCTAGAGATGAAAGGTTTAAGGAGGTGTTAGAGCAGAAAGAAAGAGAGGATAAAAAGAAACAAAAAGAAGCAAAACGTAAAGCCAAAGAACAAAAATTAATGTCTAAATTAGTAGAAAAATCTGCTGCTTCATAA	MFNLLIRRNNKLKVIVLNNQRKLSSLQETLENNENGDATVANQLVIDCNKSGLLNQHQNVLHNKCPYKEPNSWIHLTEKYQRKTYGRYGSSSGISPRICFSTKEDNISKSRYEKFAEPETVQSMISKYKFQQKCKTDEILKREEDINKKLEKLEQWKQELNSRIMKKEADALAAKEKRERLIEEVRRHFGYKVDPRDERFKEVLEQKEREDKKKQKEAKRKAKEQKLMSKLVEKSAAS
LOC111688991	NC_060953	XP_023307263.2	ER membrane protein complex subunit 10	2838	64.47	90.83	84.88	ATGAAAGTTAATATTGATTTGTTTCTTTCATCGATATTTTTGTTGGGGCTATTTAATAAATCACATGCCTACTTGGAATTTGATGGATGGATCAGTATTGAATTACAACATGCCTTAAATCCCAATGAACAGGACAACTTTAGTTATCGCGGTAATATATCAGTTCCAAGTTTAAATTCGGGACTGTTTAACATTGCTCAAAATGTGTTAACCAAGAAAGATTTGGATAACCTTCGGGCTATTTCAGTGTCAGATGGATTTTATCGTTTAAAAGCAGTTGTGGAATATCCAAATGGATTAAAACGCACGTTTTTTACAGCAAATAAAGCATGTAATCTACTCAGTAGTCAATTAAACGATGAACTTTGGATTTCTATCGATGCCAATGGTTACGTTAACGCACTGTCTTTGTCAACTTCTGACGGAGATTTTACGGATTGTTCAACATTAGATTTTTCCAATTTGTCTATAACAGAATTTAATACCGAGGTTTTAATTAAACATACTGAACTAGCTCCAATACCAGACACGGCAAGTTTTATTCAAAAAATTGAAAGAGAACGTGAAGCAAGAGAGCGTGGAGAAAACAAAGACAATAGGGGATTCTTTGCAAAATATTGGATGTACATCGTTCCTGTTGTGCTGTTAGTATTTATATCTGGAGCAACTAATCCTGAACAACAAAAATAA	MKVNIDLFLSSIFLLGLFNKSHAYLEFDGWISIELQHALNPNEQDNFSYRGNISVPSLNSGLFNIAQNVLTKKDLDNLRAISVSDGFYRLKAVVEYPNGLKRTFFTANKACNLLSSQLNDELWISIDANGYVNALSLSTSDGDFTDCSTLDFSNLSITEFNTEVLIKHTELAPIPDTASFIQKIEREREARERGENKDNRGFFAKYWMYIVPVVLLVFISGATNPEQQK
LOC111688985	NC_060954	XP_023307260.2	WD repeat-containing protein 89-like	602	7.51	9.83	9.88	ATGACAAAAACAACGAATATTTTTAAAGAAGCCGAAGATGTGCCCTTGCCCAGCAGTGATGAGGAATCGAGTGAGGAGTCCTGTATTGAAGATGACGATACTTGTACACGTTTTGAATTGGAACAATATTTCCAACAAAAATACAGTGTACATGATGAAACGGCTGTGACATTAAAGAAGAATTACATACTAAGTTTGGATAAAAATGACTCATTAACACGACTGGCAGCCGGCTTATCAGACGGTTCTGTACATTTATTCGATATAAGTACTGAACGTGGTCTTAGCTACTCCACGCCAGATTGTATAGCCCCCCCACCTTGCATTGATGCTAAAAATCGTTTTACCATTTGTGGCGTACGTTTTGTAGATGAGACTCCTAATTTGCTACTGGTTGGCACAACAAATGGTTTGGTTAGACTTTTTGATTTACGTACACCTGGTGAAGTGGGACGTTTCGAAAATAATCCCGCAACTGAGGCCGAAGCAGCAGCTATGCCCAAGGATATTGTGTGCTTTGACCGCAATTCCAATAGTCGGGTTTTGTGTGTGGGAACGGAACAACATCATAATAATGTTTATTTACTATTCTACGATTTAAGAGAACGTAAACAAATGGGTGGTTATTTTGATAGTCATCAAGATGATGTGACCACTTTACGTTTTCATCCACAAAATCCTGATCTTTTGTGTTCGGGTTCTACCGATGGTTTGATAAATATATTTGATTTACAAAAAAACATAGAAGATGATGCTCTCTTACAGACGCTTAATACCGAGAGTAGTGTACATAGAGTAAATTGGCATAAAAATGTCTACGACAAAGATATAATCTCATGTATAACACATACCAATGACTTTAAAATGTACGAATGCGAAGAAGCTGATCTGGTGGCTGATTTTGATAGAGCTAAAATTACCGAATGTATAAAACGTAAAACACCAGCAAATTGTAATTTAATTGATTGTCACAATATGGCGGATGGTGGAGTTTTCTTGTTAACTGGTTCAAATATCAATAAAGGAGAAATAATGCGCTCTTTGCTGGTTCAGAATAAACAACTATTGCCAGGTGTAGATTTTCATGGCAATAAACAAATTGTGCGCGAAAGTGTATTTGATGAAAAGTCAAATATATTAATAACTGCTGGCGAAAGTGGTATAGTTACACTATGGAGTCCACAAAACTCGTCTAAGTCGAGTAACAGCAACTTGAAGGCCAAAACGAAAAAGTCAAATAAATCAACACCTTATTAA	MTKTTNIFKEAEDVPLPSSDEESSEESCIEDDDTCTRFELEQYFQQKYSVHDETAVTLKKNYILSLDKNDSLTRLAAGLSDGSVHLFDISTERGLSYSTPDCIAPPPCIDAKNRFTICGVRFVDETPNLLLVGTTNGLVRLFDLRTPGEVGRFENNPATEAEAAAMPKDIVCFDRNSNSRVLCVGTEQHHNNVYLLFYDLRERKQMGGYFDSHQDDVTTLRFHPQNPDLLCSGSTDGLINIFDLQKNIEDDALLQTLNTESSVHRVNWHKNVYDKDIISCITHTNDFKMYECEEADLVADFDRAKITECIKRKTPANCNLIDCHNMADGGVFLLTGSNINKGEIMRSLLVQNKQLLPGVDFHGNKQIVRESVFDEKSNILITAGESGIVTLWSPQNSSKSSNSNLKAKTKKSNKSTPY
LOC111688987	NC_060952	XP_023307258.2	general transcriptional corepressor trfA	162	0.78	0.95	1.03	ATGGCGGTTAAGGTACAATTTCAAATTGGCCATACTTCAAAGTTACGCAGCAAGAAAACAGTTGAAGGTTTTACCCACGACTGGGAGTTATATGTTAAGGGTGTTCAGCAGGCCGATATAAGTGCATTTGTGGAAAAAATTATCTTTAATTTACATGAATCATTTCAAAAACCTAAAAGAGTCTGCAGCAAACCTCCCTATGTCATACAGGAGTCGGGTTATGCTGGCTTTATTGTCTTTATAGATATACATTTTCGCAATCGGGACGAACCCAAGAAGGTGCAATTTAATTATGATCTAGATTTACAACAAACGGGGCCTCCCCAACATCGTCATGATGTTAAAACGTTTATATTCGACAATCCCTCAGAGGAATATCGTCAAAAACTTCTAAAGGGTGGTGGTGTGCCAGTATCGGGTGTGGTGGGGGGACCAGCACCCTCGCTTAATAACAATGTGCCTGCCTTACCACCGTCCACTTCGTTAAATCATTCTCCGGGAGATGGTCATAAGACACAAATGTCAGAGGGTAAAAAACACAAGTCAAGACCAGATGATACGCGATCAAATTCGTTTGCTAATCTCTTTGGACCACCGATTACTAAAACTACAACAGTAGCAGGTACAGCACCTAGCAAACATTCGCCTGATAGTAAAATATCTCCGGGTCATGTATCGGGGGCACATCAATCTTCTTCAGGATCAACTTTACCTGTTACAAAAGAAAAATCTTCTAAAGATAAAGAGAAATCCTCGGAAAAGTCTAAAGAACGTTCGGAAAAGAAGGAAAAACATCACAAGCAATCTGTCAATAGTCCCCACAAAGAGGGTAGAAGTGAATCGAAAAAATCGGACAACAGTAAACATGAGAAACGAGATAAAACTGAGGAAAAGTCTAAGAAAGATAAAAATCGCGATAAGGATCGTGATAGGGACCGTGACAAGTCTTCGGCAGTCAATGCTAACAGCAATAGCAAAAGACCCTCAAGTCCTAAAACTGCAAGAGAACACAGCCCGCATAAATCAATACCCAGCAACACGTCAACAGTTGCAACAAATGCGAATAACACAAATTCTGTGCCGCGGCCATCTTCAAGTAATAGTGGCAAACTAGAAGAAATTAAAACCTCTTCAAAATCATCTAAAGATTCCACCGGAGAGGGGAAATCGAAAGAAACAAAACAGAGAGAATCATCTTCATCCTCCAGTGGTAAAAAATCTAAAAAAGAGAAAAGAGACAAAGACAAGGAGCGTGATAAAGAAAAACGCCATGAAGAAAGGGAGAAACAAAAACTAGCTGAAAGTCAACAAAGAGCGGCTGTCAAGGAAGAAAGCAATAAAGCCAACAACACAATTAATCCCTCTAACAATAATTCCTCTAACACAAATAATTTAGACAACAAAAACTCCAAAACTCCTATAAATCCCATAAGCACAAACGCTCCAAATCAGGCAAATGATGCAAACAAGAAACCAGAAAAGTTAGCCAAACAAGACTTGTTTAAAACAGGCGATAACAAACCAGTTGCTCTAAGCAATAATGCAAACAATTCTCTTGCTCCACCAACCTCTCATACAGCTCAACACACCGCATCGGAGAAAAAATCCTCTTCATTAAATTCCAATACAAATGTCCCCGAAAAAGATAAACGTTCGCACAAACACAAAAAGAAGGAAAAGAACAAGGACAAAGATAAGGATCGTGAAAGGGATAAGGAACGTGACAAGGATAAAGACAAAGAGAGAGATAAAGACAAAGATAAGGATAAAGAAAAGGAAAAAGAAAAAGAAAAAGAGGCCAAAAAGGAAAAAGAGGCTAAAGAAAAACACAGTGAGGAAAAATCCTCAGAAACTTACAATACCAACCAACAAAGCTCCAATGCTACAAAAGCTTTACCCCCAGCAGCAGCTCCAGCAGTTAATATAACAGAAGAGTCCTCGAATACTAACTCTACAACTGTAACAAATTCCTCCTTATCAATCAATAATACAGCACCCTACAATAGCACCGCCATAAACTCTTCTTCCTCCTCGACCTCTTCTACAAAATCTTCAAAAAATAAAGAGAAGAAATCCAAAGATAAATCCAAGGAAGAAAAACACAAACACAAATCAAATGATCAGGATGCCAGTGAATCTAAAGCAAAACAGGCTAAACTAGCAGCTAACAATAGTACTGTTCACACCGGTTCTGCTGCTTCTCTATCAACCTCCTCCTCTTCTTCAAGTGTCTCGGCGACAATGACAAATGCAACAACAAATCCCCCGGCAGCTGCTATGACAACGGAAGCCAGCCTTAAAACAGCAACAGACAAAAATTTGAATTTAGATTTAAGCGATACCGACAGTTTACCGGCTGCCACTATGGAGGGGGTAACACCGTCGCCTAATGAATCTGCAACAACAAAGACAGCATTACAATCTTCGCCCATTATCACACATTCGGACAGCTCTAATTCAAGTTTTCCCGACTTACCGCTACCCAAACAACAGAAGCCAGCCCCAGCACAGGAGCAGCGGACAAAAACCTTTGCAGCTCCTCCTACAGTAGCAACGCCGGCGGCTCCCTTACATTCACCAGTCTCAAAAGAACCCCCGAAAATCGTTAAGCCGGCTGCCAAAGAAAAGCCCTTGGACAAACCTCCCAAAGAAGAAGAAAAGGAAAAGAAAAGACGTCGCAACTCACAGGCTGTAAATACGTTTATTGAACCTCCACTCAAGCAATTAAAAACTAAAGAACAAACAAAACCCATAAGAGAAAAATCCCGATCTCCATCATTACGCAACAGTGGCTCAAGAGCCAGTATATCAGCAGAGGCTTCTACCACATTCTTACAACCGAGTGCTTCACCCTCGAGTACAGCGGCTGCAGCACCACTGCCACCACCCTCGTCAGCACCTTCGGCAGCTCATTCACCCGCCTTAAGTGCCACCGAGGCTGTGGGTAATGCTACTAGTGCTACTGCTAATGCCGCCACCTGCAATAGTAATTCGACACCGTCATCGACGACAAATTCCTCAGGTTTGGCACCACCTCATCAACTGCCTCTCGACTATTTGAGTGAATTACAAGAGTTGCATCATAAAATTATGACTCTACAGGATAATGAAGATCTTCAGCATGTGGTTGAACTAATAGCGGCCACCGGCTGCTATGAAATTACAACAAAAACATTTGATTTTGATTTGTGTAAATTGGATCGTGGCACTGTTCAGCGATTGCAAGAGTTTTTTGCTACCTCAGTTTCGTGA	MAVKVQFQIGHTSKLRSKKTVEGFTHDWELYVKGVQQADISAFVEKIIFNLHESFQKPKRVCSKPPYVIQESGYAGFIVFIDIHFRNRDEPKKVQFNYDLDLQQTGPPQHRHDVKTFIFDNPSEEYRQKLLKGGGVPVSGVVGGPAPSLNNNVPALPPSTSLNHSPGDGHKTQMSEGKKHKSRPDDTRSNSFANLFGPPITKTTTVAGTAPSKHSPDSKISPGHVSGAHQSSSGSTLPVTKEKSSKDKEKSSEKSKERSEKKEKHHKQSVNSPHKEGRSESKKSDNSKHEKRDKTEEKSKKDKNRDKDRDRDRDKSSAVNANSNSKRPSSPKTAREHSPHKSIPSNTSTVATNANNTNSVPRPSSSNSGKLEEIKTSSKSSKDSTGEGKSKETKQRESSSSSSGKKSKKEKRDKDKERDKEKRHEEREKQKLAESQQRAAVKEESNKANNTINPSNNNSSNTNNLDNKNSKTPINPISTNAPNQANDANKKPEKLAKQDLFKTGDNKPVALSNNANNSLAPPTSHTAQHTASEKKSSSLNSNTNVPEKDKRSHKHKKKEKNKDKDKDRERDKERDKDKDKERDKDKDKDKEKEKEKEKEAKKEKEAKEKHSEEKSSETYNTNQQSSNATKALPPAAAPAVNITEESSNTNSTTVTNSSLSINNTAPYNSTAINSSSSSTSSTKSSKNKEKKSKDKSKEEKHKHKSNDQDASESKAKQAKLAANNSTVHTGSAASLSTSSSSSSVSATMTNATTNPPAAAMTTEASLKTATDKNLNLDLSDTDSLPAATMEGVTPSPNESATTKTALQSSPIITHSDSSNSSFPDLPLPKQQKPAPAQEQRTKTFAAPPTVATPAAPLHSPVSKEPPKIVKPAAKEKPLDKPPKEEEKEKKRRRNSQAVNTFIEPPLKQLKTKEQTKPIREKSRSPSLRNSGSRASISAEASTTFLQPSASPSSTAAAAPLPPPSSAPSAAHSPALSATEAVGNATSATANAATCNSNSTPSSTTNSSGLAPPHQLPLDYLSELQELHHKIMTLQDNEDLQHVVELIAATGCYEITTKTFDFDLCKLDRGTVQRLQEFFATSVS
LOC111688986	NC_060953	XP_023307257.2	zinc finger protein 37A isoform X2	41.5	0.35	0.46	0.46	ATGACCAAAGAACAAACAACCGTCATACCTGAAGAACTATACAATTTAACACAATTAGCTGAAGTCGCAGCAGAGCGTTTGAGTACAACGGATAAAAGTGAAGGCAACGATTTCGTTGCCGAACATTTGAACATTGTGGAAAGATCAATGGAACATACGATAAATAAGAATCACAATGTGTTAAATAAAATTGAAAAACCAGATGTACTAACGAAAGACATGAGATCTCTTGAGCAACAGCAGCTACAATATAATCAACAACAACAAGTGCAAGAACAACAAATTACAATCGATTCATCCATAACATTAACAAAATTGAGTTGTAATGTAAAATCAATACAAAAGACAGAAAACAGATCACATATAACTACATTTGATAATTATCATCGTCGTCATCATCATCATACTCCTCATCACAACTATCAGGACCAGCTACATCCTCCTCATCATTTAACGCATCATCAACATTACAATACAAATGCTGTGGGAACGTTTTACTCATCCTCAGATGATGATTCCAATTATTACAGTCACAAGGTATTCGATCGTAAAAAATTACGACGTTCTACTATTTCGGATAACTCACGCTATGACGAACATTCATCATGTAGTAGCGCACCGGGTGGCAGTAGCAGCAGCAGTAGTGGCAGTACCAGTGGTGATGAGCAACATTATACACAAATGCATCATGACACAAGTGAGAGAGGTAGCACAGAAATCGGTGGCCTTAAGCAAATGCATATTGATTCATCAACTGGCTCCAGTTTAAATCTTTTGGATGATGAACATATTTGCCCAGAATGTGGTAAAAAGTATTCTACATCATCTAATTTGGCTAGACATCGACAAACCCACAGGTCGATTATGGATAAAAAAGCCAGACACTGTCCGTTTTGTGAGAAAGTCTATGTTTCAATGCCGGCCTATTCCATGCATGTACGAACCCACAATCAGGGTTGTGAATGTCAGTATTGTGGTAAAAAGTTTTCACGACCATGGCTTTTGCAAGGTCATATACGGACACATACAGGCGAAAAACCCTTCAAATGTAACGTCTGCACTAAAGCATTTGCGGATAAGTCTAATCTTCGGGCTCACATTCAGACCCATTCGAATACGAAGCCTCACACTTGCAAACGATGTGGTAAAGCATTTGCTTTAAAATCATATCTATATAAACACGAAGAATCTTCATGTATGAAAAATCATCACAAAAGTAGTGAAAAAGAATCACGACCCAATCGGTCCGCATCGCAGACAGTACAAATGACAACTCCAAAAAGTACAATATCACATTATGTGACTAATGAAAACAATTTGACAACAGTTTCACAAGTAGCTGGTCCTGAATCGGCCAAAACAACATTGGCTACAAAACTGTTACAAAAAGAAAAGGATCGACGACAGGCAGCCTTACAATATACCAATTTACCACATGCATTGATGAACAACAATCCTAGTCTACAGATTATAACAGTCAGCACAGATTCACCATTAGTAGATGGTACAAATTTAAAATCTTATACAATGCTAACAAGTCCCATGGCTCAGGAGGAGTATGAACACTATAAACGTATCAGTGTTATACAAACACCAGCGATAACACAGTCAACTCCAGCCACACAACTACCAGGTCCCAATCATCAAGTCTGCCCCGAAATGCATACCTATTCAACTGCCAATTTAACCGTTACACCTGCTTTAGCTCCCAACCATATGCAAGTTCAATTCTATAATACCGTTAAGACGGTAAATGATCATGAACAAATCCAGGAACAGCCTGTAGATTTTTCGCCCAAAAATAATTTTACCCATTCGGCTAAGACTAGTCCATTTGAATTGACTGGTAATTATGCTATAATGGCTTGA	MTKEQTTVIPEELYNLTQLAEVAAERLSTTDKSEGNDFVAEHLNIVERSMEHTINKNHNVLNKIEKPDVLTKDMRSLEQQQLQYNQQQQVQEQQITIDSSITLTKLSCNVKSIQKTENRSHITTFDNYHRRHHHHTPHHNYQDQLHPPHHLTHHQHYNTNAVGTFYSSSDDDSNYYSHKVFDRKKLRRSTISDNSRYDEHSSCSSAPGGSSSSSSGSTSGDEQHYTQMHHDTSERGSTEIGGLKQMHIDSSTGSSLNLLDDEHICPECGKKYSTSSNLARHRQTHRSIMDKKARHCPFCEKVYVSMPAYSMHVRTHNQGCECQYCGKKFSRPWLLQGHIRTHTGEKPFKCNVCTKAFADKSNLRAHIQTHSNTKPHTCKRCGKAFALKSYLYKHEESSCMKNHHKSSEKESRPNRSASQTVQMTTPKSTISHYVTNENNLTTVSQVAGPESAKTTLATKLLQKEKDRRQAALQYTNLPHALMNNNPSLQIITVSTDSPLVDGTNLKSYTMLTSPMAQEEYEHYKRISVIQTPAITQSTPATQLPGPNHQVCPEMHTYSTANLTVTPALAPNHMQVQFYNTVKTVNDHEQIQEQPVDFSPKNNFTHSAKTSPFELTGNYAIMA
LOC111688980	NC_060953	XP_023307253.2	uncharacterized protein LOC111688980	0	0	0	0	ATGGGTTGCTGTGGTAAAAATGAGGAAAAAGATGATGCAGATTGCCCTCAATTAAAAATACCCGACATGAAAGATCTCTGCGAGAAAGGTATCGGTGATCCTTATACATGGCATCCAACGGTCAGTAACATGCAACAAATATGTTATGTAAGACGCCTGGAACGTCAACATGAGGCCTTGCAAGCTTCCTTCTTTAATCTCAGTTCCCAATTGGCACGCCTGCAGTTTCGTATAAGACAGATTATACAAGCAGCTCCTTATGATCGCGATCGATTGATACGAGATTTAGAGCATACGGTTTTTAAAGAAATCGAGGCGGCAAGTCAAGGCCGTGCAGAAGAACTGCCCTCGATAGAACAACATAATTTGGAAATGGGTGACATTAAGAAGAAACAACATCTGTTGATACAAAGTTTACGTCAACAAATTGGTAGTTTCCAACAGGCTACTGAAAGCCTAACAACGGAATATATGCCTAACGATAATGACTGGTCAAAAGAACTAAAGCCCATAAACAAAGAACCATCTAATATCAGTCAAGTTAAAAATGAAATTGTGGGCAAACCATCTGAAACTAAGTCCAGAAAATCTGGAGGCTCAGATTATTTTATGAAATCCGTCACAGCGTCAACTGAAAGTTGTAATGATTCGCAAGTGGAGCAGAGTGAGAGCGAAGTGAGAACAACGTCTTTTAAGGAACTCAGAGACATGTATCAGAAAGGATGTACTAAAAAGTGCGTAGGGATGCTTAATTGA	MGCCGKNEEKDDADCPQLKIPDMKDLCEKGIGDPYTWHPTVSNMQQICYVRRLERQHEALQASFFNLSSQLARLQFRIRQIIQAAPYDRDRLIRDLEHTVFKEIEAASQGRAEELPSIEQHNLEMGDIKKKQHLLIQSLRQQIGSFQQATESLTTEYMPNDNDWSKELKPINKEPSNISQVKNEIVGKPSETKSRKSGGSDYFMKSVTASTESCNDSQVEQSESEVRTTSFKELRDMYQKGCTKKCVGMLN
LOC111688974	NC_060954	XP_023307251.2	deoxyribose-phosphate aldolase	2274	37.01	47.44	48.73	ATGAAAACCAATAAAATCCTGCCCTTTGACAATACTTTACTTAACATCACCATTTCACTAAGACAATTGGAAGAAATCTCTAAAGAAATTTCCTCTCGTGGTCAAGTTACTGATTTAAATGAAGTTGTTTGGGCTTTAAAAGCATTAACTCTTACCGATTTGACTACATTAGCGGGTGATGATACCCAGGCCAATGTTGCACGTCTTTGCCATAGAGCAGCCTATCCCTTTCCACTACATTTAGTAGAAAACACCATAGAAGAGACGTTGCACAAACAAATTCATACGGGTGCCGTTTGTGTTTATCCAGCACGTGTAGCTGATGCACGTAAAACATTTGAACAACTTAAGTGTTTCGAAGATATTCCTATAGCTGCTGTAGCCACTGGTTTTCCTACGGGTCAATATGGTCTTAAAACACGTTTAGATGAAATAACATTTGCAATAGAAGCGGGTGCTCGTGAAATTGATATTGTTATTAATCGACAATTGGCTTTGACCGAACAGTGGCAGGCTCTGTACGATGAAGTTTGTGAAATGAGAAAGGCGTGTGGAGAGAGGGCACGTATGAAGACTATTTTAGCTATTGGTGAATTAGGTTCAATGGAAAATGTCTATAGAGCATCCATGGTTTGCATGATGGCTGGAGCGGATTTCATTAAAACCTCCACCGGCAAAGAATCGGTAAATGCCACTATACCCGTAGGTTTAGTTATGATCTGGGCAATTCAAGAATTTCTACGAAAAACTGGGCAAATAGTTGGTTTAAAACCAGCCGGTGGTGTGCGTACTGTACGCGAGGCAATATCTTGGATGACTTTAGTTAAAGAAACTTTGGGTACGCAATGGCTGCAACCAGCACTCTTTCGTTTTGGAGCCTCTGGTCTGTTAGATGACATTGAAAAGGTAGTACGTAAAGGCTTGGCGGGACAAGATATACAAACTGCTGCTGCAGCATATTAA	MKTNKILPFDNTLLNITISLRQLEEISKEISSRGQVTDLNEVVWALKALTLTDLTTLAGDDTQANVARLCHRAAYPFPLHLVENTIEETLHKQIHTGAVCVYPARVADARKTFEQLKCFEDIPIAAVATGFPTGQYGLKTRLDEITFAIEAGAREIDIVINRQLALTEQWQALYDEVCEMRKACGERARMKTILAIGELGSMENVYRASMVCMMAGADFIKTSTGKESVNATIPVGLVMIWAIQEFLRKTGQIVGLKPAGGVRTVREAISWMTLVKETLGTQWLQPALFRFGASGLLDDIEKVVRKGLAGQDIQTAAAAY
LOC111688977	NC_060953	XP_023307250.2	putative uncharacterized protein DDB_G0277255 isoform X1	186.5	1.53	1.97	2.02	ATGATGAACACTGCAACCATGTATAACAAAGGCAACAATTCGACAAATAATAACAACAATAGCACCTCAAACCTAAATATAAGCATCAACAACAATGGCACTACCTCCTCCAGCACAGCCAACAATGCTAGTGGAGGAGGTTCATCAACGACCACAGATCGTATTGAATGGTCACGTGCCACAATACTAGATTTTATCGAAGACTATCGGCGACACCGTGTTCTCTGGGATCCCAACACCAAGGGCTACCACATCAAGCAAACCAAATACGAGGCCCTCAAGTTGTTGGGGCAAAAGTATGGTGCCGAAATACGTTCAATACGTTCCAAAATCAAAAGTTTACGTTCCTCATTCCATCGTGAACATGGCAAGGTACTCAATGGCAGACGCAAGGGGCTCAATTATCAGCCAATGTGGTTTGCATACGATGCCATACGTTTCATATTGGACGGTGAGTCGGGAGACTCGGACGAGGCAGAGGTACAGAAAAATGATTCAAATAGAGAGACAACATTGTCAGAGCCAAACAATAATAACAACAACATCAGCAACCTCAGTATCGATGAGGAACTAATGGAGGAGCGTAAAATTTCTAGTCGTGACATTGAACACTTCAACAATCATTTCTTGGCTTTAGGCTTACAAGCTCGCCATCCTATGGCCGTGATAGCAGCAGTTGAAGCTGCTGCCGCTGCCTCTGCTGCTCAAGAGAGACGACGAGACGAGCAAAAGTATGCTGCTCTCAAGCAGCAAGAGATAGACTCTGCTACTCAACTTAAGCTGCTGGAATTATCAACAAACGCAACAACTACAACAACAGCTAACACAAATAACAACAACTCTCTGAACCTTACCTCCACTTCTGCAACGTTTAACCCAATTTCGAAACCTTTTAACAGTCCAAAACCATCATCGCCAATAGCCACCAATAATACTAATAACAACAACAATATTGGTGTCCCAATAACACCAGCAACTTTATCAAATACAAATGCAACAACACCACAACAACTGTTGCCACCTCCGTCCTCGACAAGTACGTGCTCTCCGGAAAGTTTAAATGTTTTACATGGATCACGTAGTTTAGATGAAAATTCTGCCTCTGCTTTAGCTGCTGCGACTGCAATTCCTAGTCTTTCGATAACGGCTGTGGCACGTAACTCTGATTTCGATGGCAGTGAATACTGTAACATTAGTGCAGATGATGTTAAAACAGAAATTTTTGAAAGTGATTCGACTGAATTAGCAATGCTTGAGAGCACACGCACTTCCACCCCAGTACCACTGAATTATCATAAAAATGCCACTGACTTGACAATGAACAGAAGCAACACTAGCATGAGCCACGGCAGCGGCAACAATCCAGGAGGCACTGGCACAGTCGGTAGTCGCAAACGTAAGGCACAAATGCATTCAAACGTAAATCACAATGAGGATGCACCATCACCTTCTAAATTAAATCAAAAACAACAGCAACATTCCAATGCCATACACTCCAGACAATGTGATTATTTAAATAGCAACAACATAAACAACAATCAAAGTCCTGACAATAATACTGCTGCTGCTGTTCATGATGATGATGACGGCGACGACGATGAAGATGATGGAGCTGGTTACTCCACCTCTTTCTCCCACCTGCAAACTACACTACTCAACAGCAACGGCAACAACAACCCAACAACCAGCAACAATGGCAAGACAAACAACTGCAGCAACAATCCCATCGATGAGTATGGAGTGTTCGGTGAATATGTGGCCATAACAATACGTAAACTTAAAACGTCCAAAGCAAAAATTGTTGTTAAACATTTAATCAATAATCTTCTCTACGAAGCCGAAATGGGTAAATATGATCAGGGCATATCCTCTTGCAAAGAACCACCAGAACTCTATAAAATGTGA	MMNTATMYNKGNNSTNNNNNSTSNLNISINNNGTTSSSTANNASGGGSSTTTDRIEWSRATILDFIEDYRRHRVLWDPNTKGYHIKQTKYEALKLLGQKYGAEIRSIRSKIKSLRSSFHREHGKVLNGRRKGLNYQPMWFAYDAIRFILDGESGDSDEAEVQKNDSNRETTLSEPNNNNNNISNLSIDEELMEERKISSRDIEHFNNHFLALGLQARHPMAVIAAVEAAAAASAAQERRRDEQKYAALKQQEIDSATQLKLLELSTNATTTTTANTNNNNSLNLTSTSATFNPISKPFNSPKPSSPIATNNTNNNNNIGVPITPATLSNTNATTPQQLLPPPSSTSTCSPESLNVLHGSRSLDENSASALAAATAIPSLSITAVARNSDFDGSEYCNISADDVKTEIFESDSTELAMLESTRTSTPVPLNYHKNATDLTMNRSNTSMSHGSGNNPGGTGTVGSRKRKAQMHSNVNHNEDAPSPSKLNQKQQQHSNAIHSRQCDYLNSNNINNNQSPDNNTAAAVHDDDDGDDDEDDGAGYSTSFSHLQTTLLNSNGNNNPTTSNNGKTNNCSNNPIDEYGVFGEYVAITIRKLKTSKAKIVVKHLINNLLYEAEMGKYDQGISSCKEPPELYKM
LOC111688976	NC_060951	XP_023307249.2	uncharacterized protein LOC111688976	0	0	0	0	ATGCTACAAGCGATAAAGTTCCTAATCATTATTGTTGTAATTGGTTTATTAACATTTCGAGGGGTTAGCGGTGCTCCACAAGCCATTAGTACACAAAGTGAAATATTACAATCGAAAGAATTGAAAAAACATTTGGAAGTATTGAAGATACATCTAGAGGATGCCATTCAAAAGTTGAATCATAATATTAAAGCAAGACAGGCAGAATTTCAAGCCGAAATACAAACACCCGATAGTGAATACATTGAAGCAGCTTTGGGAATGCAACGTAAAGATTTCATAAGTGCCGCTGCAATACCACAAATACCGTTACCAGCTCAAACGATGCGAATTAATCAAAATAGTGGTCTTAGACGTTAA	MLQAIKFLIIIVVIGLLTFRGVSGAPQAISTQSEILQSKELKKHLEVLKIHLEDAIQKLNHNIKARQAEFQAEIQTPDSEYIEAALGMQRKDFISAAAIPQIPLPAQTMRINQNSGLRR
LOC111688975	NC_060951	XP_023307248.2	glucose dehydrogenase [FAD, quinone]	8	0.06	0.06	0.08	ATGGTAGTTGTTCCCGCCTTAGGGGCTGCAGCCGCCTCAGTAGGCGGCCTACTTTTCAAAGCCAGTTCAGCTTCCACAGCTGCTGCCACCGCTGGCATAGCTGCAATAGGAGCCTCTAAATTAGGTCTTGCCATAGCGGCAGCCATTAAAGTGGCCACCACTATAATAGGTGTAGGCAAATTAACCATTATACCCTTCCTAATAGCTGCTATAGCCTATTATAATTATGATTTATTTGATCCTGAAAATCGTCCCTTTAATGTACAAGAAATTGAACGCGCTTATGATTTTATTATTATTGGTGGCGGTTCAGCGGGCACTGTCTTAGCCTCACGTCTTTCTGAAGTACCGCATTGGAAGATTTTGCTTTTGGAGGCTGGTGGCCATGAAACGGAAATTTCGGATGTACCTTTATTGTCATTGTATTTACATAAAAGTAAAATGGATTGGAAATATAGAACACAACCCCAGAATACCGCCTGTCAAGCTATGAAAGACAAAAGATGCTGTTGGACTAGAGGCAAAGTTATTGGAGGCAGTTCTGTGCTCAATACCATGTTATATATCAGAGGCAATAAAAGAGATTTCGATCAGTGGGCATCGTTTGGTAATCCAGGCTGGAGTTATGAAGATGTCTTGCCTTACTTCCGTAAATCGGAAGATCAAAGAAATCCCTACTTGGCCAAAAATAAAAGATATCATGGCACGGGTGGTTTATGGACTGTACAAGATGCTCCCTATAATACACCCTTGGGACCAGCCTTTTTACAAGCTGGTGAAGAAATGGGTTATGATATTGTCGATGTTAATGGTGAACAACAGACCGGTTTTGCTTTCTATCAATTTAATATGAGACGTGGATCACGCAGCTCCACAGCTAAATCTTTCTTGAGACCAGCACGTTTAAGGAAAAATCTTCATGTTGCTTTATTTTCTCATGTTACCAAAGTCTTGACTCATCCTCAGACCAAAAGAGCTACGGGAGTACAATTTATACGTAATGGCAAATTACAGACGGTTTATGCCACTAGAGAAGTTATTTTATCAGCTGGAGCTATAGGCTCGCCACATCTAATGATGTTATCGGGTATAGGACCTGCGGATGAGCTACAAAGAGTAGGTTTACCTTTGGTACATCATTTGCCTGGTGTGGGTCAAAATCTACAGGATCATATTGCTGTAGGTGGCATAGCTTTTCTTATCGATTATCCCATATCGATAGTAATGAAGAGAATGGTTAATATTAACACAGCCCTGCGTTATGCTATAACCGAGGATGGGCCCTTAACCTCTAGTGTGGGTTTAGAGGCGGTGGCTTTTATTAATACCAAATATGCTAATGCTAGTGATGATTGGCCTGATATGAGTTTTATGATGACTTCAGCTTCCGTTATGTCAGATGGTGGTTCTCAAGTTAAGGTGGCCCATGGTTTAACTGATGAATTCTATAATGAAATGTACAGTGAAGTTAGTAATCGTGATGTTTTCGGTATATTCCCCATGATGTTGAGGCCAAAGAGTAAAGGTTTTATTAAGCTGGCGTCCAAGAATCCTCTACGTTATCCCCTGCTCTATCACAACTATCTAACACATCCCGATGATGTTAATGTCTTAAGAGAAGGTGTTAAAGCGGCTGTAGCCATGGGTGAAACTCAGGCTTTGAAAAGATTTGGAGCACGATTTTGGTCTAAACAATTGCCAAATTGTCGACATTTACCTCACTTTACCGATGAGTATTGGAATTGTGCTATACGCCAGTATACCATGACTATTTATCACATGTCGGGCACTGCCAAAATGGGTCCACCCACCGATCCCTGGGCTGTAGTAGATCCTCAACTTAGAGTGTATGGTATTCCCGGCTTAAGAGTCATAGATGCCAGTATTATGCCCGCCATCACCAATGGCAATATTCACGCACCTGTGGTTATGATTGCCGAAAAGGGTGCCGATATGATTAAAGAACTTTGGCTTGGTTCTTCGCAATATCGCGTAAGGCGTAGTGCTGAAGACAAGCCCGATATTTGCAATATAACCGATACCTCAAATAGTAGTTTAGGTCTAAATAATTTGGACGACATCTCGTAG	MVVVPALGAAAASVGGLLFKASSASTAAATAGIAAIGASKLGLAIAAAIKVATTIIGVGKLTIIPFLIAAIAYYNYDLFDPENRPFNVQEIERAYDFIIIGGGSAGTVLASRLSEVPHWKILLLEAGGHETEISDVPLLSLYLHKSKMDWKYRTQPQNTACQAMKDKRCCWTRGKVIGGSSVLNTMLYIRGNKRDFDQWASFGNPGWSYEDVLPYFRKSEDQRNPYLAKNKRYHGTGGLWTVQDAPYNTPLGPAFLQAGEEMGYDIVDVNGEQQTGFAFYQFNMRRGSRSSTAKSFLRPARLRKNLHVALFSHVTKVLTHPQTKRATGVQFIRNGKLQTVYATREVILSAGAIGSPHLMMLSGIGPADELQRVGLPLVHHLPGVGQNLQDHIAVGGIAFLIDYPISIVMKRMVNINTALRYAITEDGPLTSSVGLEAVAFINTKYANASDDWPDMSFMMTSASVMSDGGSQVKVAHGLTDEFYNEMYSEVSNRDVFGIFPMMLRPKSKGFIKLASKNPLRYPLLYHNYLTHPDDVNVLREGVKAAVAMGETQALKRFGARFWSKQLPNCRHLPHFTDEYWNCAIRQYTMTIYHMSGTAKMGPPTDPWAVVDPQLRVYGIPGLRVIDASIMPAITNGNIHAPVVMIAEKGADMIKELWLGSSQYRVRRSAEDKPDICNITDTSNSSLGLNNLDDIS
LOC111688971	NC_060951	XP_023307245.2	choline dehydrogenase, mitochondrial-like isoform X1	0	0	0	0	ATGAAATGTCGGGAGGTTCTTTATATACAGCTTTTAGTTATAATTTTGGAAAATTTTCAACTGGTCCAGCTTTATGTTCTAAAGGGTTTTGCTACTAATATACAATCGGCTGCCGAACGACTTGATTATGTTGATAATTTGCTGCAGCAATTGTTTCAAGAAGTGAATAGCAAAAAATTGGAATTAGAAGATTCTGGCATATGGCCGAAGGATTATGCTGAAGAGTTTCTGAAACATGGTCAAATGTCATTTGATTATATAGTAGTGGGTGCTGGTACTGCTGGTTCAGTAGTGGCCAGTCGTTTAAGTGAAGATCCTAATGTTAAAGTTTTAGTTATAGAGGCTGGCGGTGATCCGCCCATATTGTCGGAGATTCATACACTATCCTTGCAGCTGTTAAATACCTCTTATAGCTGGAACGACTATGCTGAACCTAATCCCTCTTGCTGTCAGGCTATGAAACGGGGACGCTGTTATTGGCCTCGTGGTAAAATGATAGGTGGTACTGGAGGCATAAATGGCAATATTTTTCTAACCGGCCATGCCGATGATTTCGATGAATGGCAACAGCAGGGCAATGCAGGTTGGTCTTGGAATGATGTTTATCCCTACTATGAAAAAGCCACCCATGAGTTAGACAATAAAACCTGGCCTTTGGGTTCTTTAACTTTAAACTATTTCCAACGTTTGGAAGATTATCATGTGCTAAAAGATCTCATGGTAAATGCCACCAATGAATTAGAAAAACTATTAAATATCAAAAGCCCCGGTTATATGGAGAACATTTTGGCAACTATAGATCGAGGGAAACGAATGAGTACGGGTAAAACTTATTTGGGTAGAGTGGCCCATAAACGTCATAATTTATATGTCATTAAACACAGTGTGGCCACAAAAATTCTTTTCCATAATGGCAATAAAGCTACAGGAGTGGAATTTCTATTAAATAAAACTTCTACCTTAAGAGCAAGAGCTCGCCGAGAGCTCATTATAAGTGCTGGTACTTTCAATTCACCGAAATTATTAATGTTATCGGGTGTAGGACCACCTGAACATTTAAAAAGTCTCAACATACCTGTGGTAAAGAATTTACAAGTGGGAAATAACTTACAAGATCATGGCATGATGCCTTTAGTATTAAAACTTACTAAAAACATACCTCAAGCAGTAGATGACTCTAGTCCTCTTTCAATATTTGATTATTTAATAAATCAAAAGGGTCCTTTGGCCAGCAGCTCCACTTTAGTGGGTTTTATTAATACTTTACAACAAAAGCAAACCAATAAATCGGATATAATGCTAGTGTCACACTTTAGTAAACCCACGAAAGGTTCTAATGTATTTGAATTCTTACAATTTAAGCGTGATATCGTAAGGAAGTTCTTAAATAAAGTAGAAAATCATACAATATTAGAAATACAGGGTTTAATTATAAAATCCCAGTCCAGGGGTTTTGTTAAGCTGAAAACTAAAGATCCCCTACAAGGTCCCTTAATACACAATAATTACGCCTTAGTCGAAGCAGATCGCCAAACACTCTTACGTTTTATACGTTTCATACAAAATCTTGTTAAAACAACAGCTTTTCAATATTATGGTTTGGAATTGATTACCATACCCCTAGAGGAATGTGATCGTTTAACCTATGACTCCAATGAATATTGGCTTTGTTATATCAAATATTTCTATATAAGTGCTTGGCATGCGGTGGGTACTTGTCGCATGGGCCCCGCAACAGATAACTCAGCAGTAGTGGATCAACGTTTAAGGGTTCATGGTGTCAGAGGTTTGCGGGTGATAGATGCCAGTATTATGCCAAATATAACAAGTGGCAATACTAATGGTCCCACCATTATGATTGCCGAAAGAGCGGCCCAATTAATTAAAGATGATTGGTACAATAATATATCGTAG	MKCREVLYIQLLVIILENFQLVQLYVLKGFATNIQSAAERLDYVDNLLQQLFQEVNSKKLELEDSGIWPKDYAEEFLKHGQMSFDYIVVGAGTAGSVVASRLSEDPNVKVLVIEAGGDPPILSEIHTLSLQLLNTSYSWNDYAEPNPSCCQAMKRGRCYWPRGKMIGGTGGINGNIFLTGHADDFDEWQQQGNAGWSWNDVYPYYEKATHELDNKTWPLGSLTLNYFQRLEDYHVLKDLMVNATNELEKLLNIKSPGYMENILATIDRGKRMSTGKTYLGRVAHKRHNLYVIKHSVATKILFHNGNKATGVEFLLNKTSTLRARARRELIISAGTFNSPKLLMLSGVGPPEHLKSLNIPVVKNLQVGNNLQDHGMMPLVLKLTKNIPQAVDDSSPLSIFDYLINQKGPLASSSTLVGFINTLQQKQTNKSDIMLVSHFSKPTKGSNVFEFLQFKRDIVRKFLNKVENHTILEIQGLIIKSQSRGFVKLKTKDPLQGPLIHNNYALVEADRQTLLRFIRFIQNLVKTTAFQYYGLELITIPLEECDRLTYDSNEYWLCYIKYFYISAWHAVGTCRMGPATDNSAVVDQRLRVHGVRGLRVIDASIMPNITSGNTNGPTIMIAERAAQLIKDDWYNNIS
LOC111688970	NC_060951	XP_023307244.2	glucose dehydrogenase [FAD, quinone]	0	0	0	0	ATGCCAACAAAACTTATTGATTCTTTTTGCCTCAAATGGTGGCTCTGGAAACAGCTGAACCCTTACAAAGATTTCAATGGACGTTCCCAGTACGGTTTCGCTGCTCCCCATGGTACCCTACGAGATGGTTTACGTTGTAGTGCTAATAAGGCCTACATTAGACCCATATGGAAAAGACCCAATTTAGATGTATTACTAAAGGCTTTTGTGGAAAAAGTAATCATAGATCCGCATAGCAAACAGGCTAAGGGCATAATATTCAATTGGTTGGGTGCTAGATACGAGGTAAAAGCTACACGTGAAGTTATTTTATCTAGTGGAGCCATAGCTAGTCCTCAACTTTTAATGGTGTCGGGAGTGGGACCACGCCAACAACTACAAAAACATGATATTGATGTTATACATGACCTGCCCGGAGTGGGTGGTAATCTACAAGATCATATCTCGGCCACGGGTAGTTTATATACCATAGATAATGCGGTAACGGGAGATCATTTATCATTTATTGTGCCTGAAATGTTAAATGCCAAATCGGTGGATTCATTTATTCATCATGCCGATGGTTTCTTTTATGCTATGCCCGTATCAGAGGTTATGGGATTTTGGAATAGTAAATATCAAGATCCCAGTAAGGATTGGCCAGATGTACAATTTTTCTTGGGCAGCTATGGTTATGGTACTGATGGTGGTCTTATAGGCAGAAGGGGGGCGGCCATGACCATGATCAACTATGCCCAATCATTTGAACCGATTATATATAAAGATAGTTTTATAATTACACCATTATTGATGAGACCAAAAAGTCGTGGTTGGCTGGAAATTACCTCAAAACATAATAGTGAATATCCGAAAATATTTCCAAATTATTATGATCAACCAATAGATATGGCGATTATGGTGGAGGCCTTAAAGTTTGGTCATCAGTTCAGTCAGGCTCCTATCTTGAGACGTTTAAATGCTACTCTTAATATTTATGTTTGGCGTAATTGTCCTCATGTGGAGTATTTAAGTGATGCTTTCTGGGAGTGTTTGGCTCGTTTCTATTCACAGACAATTTTCCATCCAGTAGGCACCTGTAAAATGGGAACCTACCATGATCCTGATGCTGTGGTGGATCCACGCCTAAGAGTTTATGGCATTAAAGGTTTGAGGGTAATAGATGCCAGTATTATGCCCACCATTACAACGGGTAATACAAATGCACCCACTTTAATGATTGCCGAGAAAGCGGCCGATTTGATAAAAGAGGATTATTTTCATTATAGACATTGA	MPTKLIDSFCLKWWLWKQLNPYKDFNGRSQYGFAAPHGTLRDGLRCSANKAYIRPIWKRPNLDVLLKAFVEKVIIDPHSKQAKGIIFNWLGARYEVKATREVILSSGAIASPQLLMVSGVGPRQQLQKHDIDVIHDLPGVGGNLQDHISATGSLYTIDNAVTGDHLSFIVPEMLNAKSVDSFIHHADGFFYAMPVSEVMGFWNSKYQDPSKDWPDVQFFLGSYGYGTDGGLIGRRGAAMTMINYAQSFEPIIYKDSFIITPLLMRPKSRGWLEITSKHNSEYPKIFPNYYDQPIDMAIMVEALKFGHQFSQAPILRRLNATLNIYVWRNCPHVEYLSDAFWECLARFYSQTIFHPVGTCKMGTYHDPDAVVDPRLRVYGIKGLRVIDASIMPTITTGNTNAPTLMIAEKAADLIKEDYFHYRH
LOC111688969	NC_060951	XP_023307243.2	glucose dehydrogenase [FAD, quinone]-like	0	0	0	0	ATGAGCGGCGGCACTATGTCAACTGGAGCAGTTATACAAGACCAATGTTCTATAACGAGTGTGGGTGTAATGAATTCATTGGTTACACTATTAGTGCAGAGTTTATATAAGGCTCAGTGTAATATTTCAAGTAGTGATTACTTTCCTCAAGATTATGCAGAAACCGCATTGCGTGAGGGATTGGAGGCTTATGATTTTGTGGTAGTGGGTGCCGGTTCGGCGGGTTCAGTAGTGGCTAGTCGTTTAAGTGAAAATCCCAACTGGAATGTATTGGTCTTAGAAGCTGGGGGAGATCCTCCTCAGGAATCAGAGATACCCAGTTTCTTTTTTAATATACAAAATACCAATTACACCTATAGTTATTTAACGGAACCCAATGAAAGATCTTGTAAAGCTTTTACCGATAACAAATGTCATTGGCCACGTGGTAAATTTATAGGCGGAACTGGTGGCATAAATGGCATGATCTATGTAAGAGGTAACCGTTTTGATTATGATCGTTGGCAGCAAGAGGGTAATATCGGTTGGGGTTATGATGAGGTTTTGCCTTATTTTGAAAAATCTATTAGACCGGTTGGTAATCAAACTCATCCCCAGGGTTATGTTACTATTAATGAATTCCCACGTTTTGATGAAGATATATTCTCTATGATTTTTGAAGGCTCCCAAGAGTTGGGCATACCCAGAGTTAAGGAATTTGCTGAAGGTAGTTATATAGGTTATAGTCATGTTAAAGGTACCATAATGAATGGTCTAAGAGCTACCACTGGTAAAGGCTATTTGGGTAAAGTTTCTCAAAGATCCAATTTAAAAGTGATAAAAAATGCTCAAGTAACTAAATTGCACTTTGATAGCAGCGGTCAAACTGTTCAATCGTTGGAGTTCATAGTAAAACAACAAGATAAACTTAAAGTCCAAGTGAAACGTGAAGTGGTGTTGTCTGCCGGTACTATAGATTCACCCAAACTTTTAATGCTTTCCGGAGTGGGTCCAGCAAATAAACTTAAACCTTTAAACATACCCGTTATACAAAATCTACCCGTGGGTGAAAATTTACAAGATCATGTTGTAATATTAATATTTTTACGTCTACCAGCTAATACAACCGATCAGAAACTATTACTCGATAGTATTTATCAATATTTAATGCATAAAAAGGGGCCTTTAAGTTCTCATGGTACTGCTTCTCTTACGGGTTTTATAAATACTGACCTCTATAGTAAAGCCATTTATCCTGATATGGAATTTCATCATATTATGCTAAGACGTGGTGACATCTTGGGCTTGGATACACTTTTAAATGGTTTTAGGGTTAAGGACAATCTAAGACCTTTCTTTAGGGAAAATGTACAAAATTTTGATGTGTTAACCATATTTACAGTCTTGTCTCATCCCAAGTCATTGGGTGATATAACACTTAAATCTTCTGATCCACTACAGCCTCCCATAATAAATGCCAACTATTTATCAGCACCAGAAGATGTAGAAGTTTTATTAAGAGGCATGGAATATATAATGAGTTTAGAACAGACTCAAGCTTTTCAGCAAAAACAAGCGGAAATTCTTCGAATACCCATTAAGGAATGCGATCAATATGAATTCAAATCGGAACAATATTGGAGATGTTATTTTTCATATTTCTCTAGTACATGTTATCATCATGTTGGATCCGTTAAAATGGGACCTTTTGAAGATGCTAGCACCTGTGTAGATCCTAGACTAAAGGTTAAGGGTGTTAAGAATTTAAGAGTTATAGATGCATCCATAATGCCTCATGTTACTAGTGGCAATACAAATGCTCCCACCATTATGATTGCTGAAAAAGCTTCAGATCTTATTAAAGAGGATTGGTCTTCTTCAACTTAA	MSGGTMSTGAVIQDQCSITSVGVMNSLVTLLVQSLYKAQCNISSSDYFPQDYAETALREGLEAYDFVVVGAGSAGSVVASRLSENPNWNVLVLEAGGDPPQESEIPSFFFNIQNTNYTYSYLTEPNERSCKAFTDNKCHWPRGKFIGGTGGINGMIYVRGNRFDYDRWQQEGNIGWGYDEVLPYFEKSIRPVGNQTHPQGYVTINEFPRFDEDIFSMIFEGSQELGIPRVKEFAEGSYIGYSHVKGTIMNGLRATTGKGYLGKVSQRSNLKVIKNAQVTKLHFDSSGQTVQSLEFIVKQQDKLKVQVKREVVLSAGTIDSPKLLMLSGVGPANKLKPLNIPVIQNLPVGENLQDHVVILIFLRLPANTTDQKLLLDSIYQYLMHKKGPLSSHGTASLTGFINTDLYSKAIYPDMEFHHIMLRRGDILGLDTLLNGFRVKDNLRPFFRENVQNFDVLTIFTVLSHPKSLGDITLKSSDPLQPPIINANYLSAPEDVEVLLRGMEYIMSLEQTQAFQQKQAEILRIPIKECDQYEFKSEQYWRCYFSYFSSTCYHHVGSVKMGPFEDASTCVDPRLKVKGVKNLRVIDASIMPHVTSGNTNAPTIMIAEKASDLIKEDWSSST
LOC111688967	NC_060951	XP_023307242.2	glucose dehydrogenase [FAD, quinone]-like	0	0	0	0	ATGGATTATATGGAAGCTGGCATTGGACCACAATGTCCTATACCAAGTGTGGGTGTTATGAATTCATTGGTTACTCTATTAGTTCAGAGTATATATGCGGCTCAGTGTAATATTTCCCATGCCCACTATTGGCCTAAGGATTATGCGGAAACGGCTTTGCGTTCAGGTCTCGAGGCTTTTGATTTTGTGGTAATTGGAGCTGGATCAGCTGGTTCTGTAGTGGCTAGTCGTTTAAGTGAAAATCCTAAATGGAATGTTTTAGTTCTGGAAGCAGGTGATGATCCTCCACAAGAATCAGAGATACCTAATTTCTTTTTCGGTCTACAAAATACCAATTATACTTATAGTTACTATACGGAACCCAATCAATCTTCATGCAAGGCCTTTAACGATAATAAATGTCACTGGCCACGTGGTAAACTTATAGGTGGTACTGGCGGTATAAATGGTATGGTTTATGTGCGAGGTAATCATTTTGATTATGATCGCTGGCTAGAGGAAGGCAACACTGGTTGGGGTTTTGATAATGTTTGGCCTTATTTTGAGAAAGCCATAACACCAGCGGAAAATCATACACATATCCGGGGATATGTTCCCTACAATGAATTTCCACAATTTGATGAGGATATATTTTCCTTGATTTTTCAAGCATCTGGGGAGTTGGGCATACCTAGAGTAGAGGAATTTGGTGAAGGTAGTTATATAGGTTATAGCCATCTTAAGGGTACCATAGAAAATGGTTTACGTGTTAGTACTGGTAAGGGTCATTTGGGTAGAGTTGCTCAAAGGCCCAATTTAAAGGTAATTAAAAATGCTCAAGTAACCAAATTGGTATTCGATAATAAAGGTACCACGGTAAAATCGGTGGAATTTACTGCAAAACAACAAGAACAATTAAAAGTGGAGATAAAACGTGAAGTTATTCTATCAGCGGGTACTATAGATTCTGCTAAATTGCTAATGCTTTCCGGAGTGGGTCCACAAGAGAAATTGATGCCTTTAAATATACCAGTTATTAACAATTTACCCATAGGAGAAAATTTACAAGATCATGTTATAATTCAACTATATCTACGCATACCCGCTAATCCACCCGATCAGAAACAACTGCTCGATAATATTTATCAGTACCTAATACACAACCAGGGTCCATTTACTTCTCATGGCAGTACTTCTATTACAGGTTTTATTAATACAGATATATCTTCTAACTCTCCTTATCCTGATATGGAATTTCATCATTTCATTACCAGACGGGGTGATGTTAATGGTTTTGATTTACTTTTAAATGGTTTTAAAGTGAAATCACAATTTAGGCCCTTCTTTAGAGAGTCCATTGAAAACTATGATTTGTTGACGATATTCGCTGTATTATCTCATCCTAAATCATTGGGAGATTTAATACTTAAATCTGCTTCTTCACAAGATCCACCTATAATTAAGGCAAATTATTTAACGGCACCAGAAGATGTAGAAGTATTACTGAGAGGTATGGACTATATAATGAAAATGGAACAGACGGAGGCCTTTAAAGACAAACGTGTTGAAATTCTACAAATACCCATAGAGGAATGTGATCAATTTGAATTTAAATCTTCAGATTATTGGAGATGTTATTTTAGTTATTTTTCTAGTACTTGTTATCATCCCGTGGGTACGGTCAAAATGGGTCCATTGTATGATGAAAGCACCTGTGTGGATCCTAGACTTAAGGTTAAGGGCATACATAATTTACGTGTTGTGGATGCATCCATAATGCCTCATATTACCAGCGGCAATACAAATGCTCCCGTCATTATGATTGCAGAAAAAGCTTCCGATATTATCAAGGAAGATTGGTCGAATTATGATTTTTAA	MDYMEAGIGPQCPIPSVGVMNSLVTLLVQSIYAAQCNISHAHYWPKDYAETALRSGLEAFDFVVIGAGSAGSVVASRLSENPKWNVLVLEAGDDPPQESEIPNFFFGLQNTNYTYSYYTEPNQSSCKAFNDNKCHWPRGKLIGGTGGINGMVYVRGNHFDYDRWLEEGNTGWGFDNVWPYFEKAITPAENHTHIRGYVPYNEFPQFDEDIFSLIFQASGELGIPRVEEFGEGSYIGYSHLKGTIENGLRVSTGKGHLGRVAQRPNLKVIKNAQVTKLVFDNKGTTVKSVEFTAKQQEQLKVEIKREVILSAGTIDSAKLLMLSGVGPQEKLMPLNIPVINNLPIGENLQDHVIIQLYLRIPANPPDQKQLLDNIYQYLIHNQGPFTSHGSTSITGFINTDISSNSPYPDMEFHHFITRRGDVNGFDLLLNGFKVKSQFRPFFRESIENYDLLTIFAVLSHPKSLGDLILKSASSQDPPIIKANYLTAPEDVEVLLRGMDYIMKMEQTEAFKDKRVEILQIPIEECDQFEFKSSDYWRCYFSYFSSTCYHPVGTVKMGPLYDESTCVDPRLKVKGIHNLRVVDASIMPHITSGNTNAPVIMIAEKASDIIKEDWSNYDF
LOC111688964	NC_060954	XP_023307241.2	box A-binding factor	192	2.51	3.24	3.3	ATGTCCGATAGTGCCGAAACAACACAACAAAAAATGGATCGACGTAAAAAGAGAACGTCCACCAACCAATACATGATGTACATTGAAATGATGGAAAAGGATGCTGTGTTTGCAACTGGACGTATACCACGCGAATATGATTCTAACTATTTAACAAGAAAGTGGAAAGAGTTGTCCGATAAGCTTAATAACTGCAGCAACGGTCCTACATTGACGTCGGAAGAGTGGCGCAAGCGTCTCAATGATTGGAAGAATACAACGAGATGCAAGTACAGACGTAGTATATCGGGTGAAAAAGATATTACAATGACCTCTTTAGAATTGCGTGCATTAGAGCTGTTCGGCAAGGTACCGGCCACTGCACCCCCTGAACAAATATCCATACATTTTAAATCAGAAAAAGAAGAGGAAGAAGAAGAAATGGAACATATGCCAACGACGGAAACATTCCAGAAACAATTGCAGGCAGCCGTTGAGGAAGCTATCGGAGACGAAGATGCGGAACACATGGTCGAGACTGAACATGAAGAACATGAGGAAATTATACCCGAAAATACACACACTTCTTCGATGACACATGGCGGAAGTGGTGGTGGCGGAGGTGGTGGTTCCAATCACGGGAATTCTATTAGCGGGGGTGGCGGTACTACATATCGTACAATTGTCGTTGAAGAACCCGCATATCCCGAGGATGAACAACATGAAGAACAATTGGAATTTATAACACATCGTCGTTCTACTCTGGCACCGTCTAACAGCAGTACCGCAATACAAACAGCCGTAGTTACAACGACACCCACAGCCACGGTAACAAAATTAATTAATGGCGATATTCCGCTTAAGCGACTACGATCACAGATATCCGATCAAATTATATATGAAGTAAAAAAAGCACCACGATACACAGTTACTCATCCCCACATTCAACAGCATCAATCACAAACACAACACCAGCAGCAACAACAGCAGCAGCAACATCATCATCAGCAGCAACAACAACAGCAGCAGCATATAACCCATGAAATACAAACAAGTTCATGTTCAACATTGGGTGGACAATTGTTAGCTTCACAGGATGTTCGTGAAGTGGCTAGACAACTAAAACGAATTGCAGACATTAAAGCAGAAAAACTCAAATTTGATATTGCACGTTTTAAATTTAATAATCCCGGCTTTACTTATAACTTCAATCCCTCATAG	MSDSAETTQQKMDRRKKRTSTNQYMMYIEMMEKDAVFATGRIPREYDSNYLTRKWKELSDKLNNCSNGPTLTSEEWRKRLNDWKNTTRCKYRRSISGEKDITMTSLELRALELFGKVPATAPPEQISIHFKSEKEEEEEEMEHMPTTETFQKQLQAAVEEAIGDEDAEHMVETEHEEHEEIIPENTHTSSMTHGGSGGGGGGGSNHGNSISGGGGTTYRTIVVEEPAYPEDEQHEEQLEFITHRRSTLAPSNSSTAIQTAVVTTTPTATVTKLINGDIPLKRLRSQISDQIIYEVKKAPRYTVTHPHIQQHQSQTQHQQQQQQQQHHHQQQQQQQQHITHEIQTSSCSTLGGQLLASQDVREVARQLKRIADIKAEKLKFDIARFKFNNPGFTYNFNPS
LOC111688965	NC_060951	XP_023307240.2	glucose dehydrogenase [FAD, quinone]-like isoform X1	0	0	0	0	ATGTCGGAAACCCTCGGCCAGTGTACCCTAAACAGTATAGGGACCATGAATACTTTAATGGGGATTTTAATACAATCCCTATTAGCTACACAGTGTAAGATATCGCCAGCCAAACAATGGCCACCGGATTATGCTGCCAAAGCTTTAGAAAAAGATTTACTGGCGTATGATTTTGTAGTGGTAGGAGCGGGTTCAGCAGGCTCTGTTGTAGCTAGTGAGTTAAGCCGAATCGCAAATTGGAGTGTTTTAGTGCTGGAAGAAGGTGGTGATCCACCACAAGAATCGGAGGTTCCCAGTTTATTTTCGGTTTTACAAAACACAGACTATGCTTACAACACGCTGATGCAATCCAATGGACATTCTTGTAAGGCCTTTAAGAATGGTCAATGTAGATCGTGTCGTGGCAAACTTATTGGTGGTAGTGGCTCTATTAATGCCATGCTTTATGTACGTGGCAATCGTGCAGATTATGACGGTTGGTTGGCTGAAGGTAACACAGGTTGGGGTTATGATGATGTCTGGCCATATTTTGAAGCACTAATACAAGCCGAGGGCAATGCCACACATCCCCAAGGTTATTTAGCTGTAAATGAATTTCCCTTATATGAAGAGGATATTTTTCAAATGATTTATAAAGGCGGTGAAGAATTGGGTCTCCCTCATAGAGAAGACTTCGTTGAACCTTTTTACACTGGTTACGCTCAGGTCAAGGGTACCATAGAAAATGGCCAACGGGCAAGTACAGCCAAGACATTTTTAAGTAGAGTATCGAAAAGATCTAATTTACAAGTTATTAAAAATGCTCGTGTTACCAAATTGAATTTTGATGCTAAAGGCAAACGGGTCTTAAGTATAGATTTCATAGTTCAAGGTTTACACTCCCTAAATGTCAAAGTTAACAAGGAAGCTATATTAACTGCAGGCAGTATAGGTAGTGCACAAATTCTTATGTTATCTGGAGTGGGTCCGTCAGAGGTTTTAGGTCCCTTAAATATACCTGTTATACGCAATTTACCCATAGGCCAGAATTTGCAAGATCATGTTATGGCTGGTTTTTTTGTGGCCTTTGATGGTCAAACAGCTGATCAAACAAAAGTTATAGACACAGTTTTTCAATATTTAGTGCATAGCAAAGGACCCTTAAGTTCTCTTGGCACCACTTCACTAGTTGGTTTTATGAATTCTGAAAACCCTAGCAATGGGTTATATCCCGATGTAGAAATGTATCATACAGCACTTCGTAAAGGTGATATTATAGGTATGAATATTTTCACGCAAGCCTTCGCTATGTCACAGGAAATGGTGGCATATTTTATGAAAGCCATACTTTTTCACGATATCTTGGGTGTATTTATGATGTGTTTACATCCGAAATCTCGAGGCAGTATAACTTTATCTTCGCCTTCTTATCTAGATGAACCCATTATAGATACCAATTATCTGCAGCAGCCAAAAGATTTACAAGTCCTTGTACGCGCCGCCAAATATATGGTACGTTTAGAGAATACCACCGCTTTTCAACAGAGAAATGCTCATATTTTACATATACCTATAGCCAAATGTGATGTCTTCGATTTTAAGTCGGAAGATTATTGGAAATGTTATATATCCTATTACACTATGAGTGGTTATCATTATGTTGGTTCGGTTAAAATGGCGCCAAGAAACGATTCAACATCCTGTGTAGATAATCGTTTGAAAGTAAATGGTTTTGATAATCTTCGTGTTGCCGATGCTTCAATAATGCCCACTATTACCAGTGCCAATACAAATGGACCAACAATAATGATTGCTAAAAAAGCATCGGATATTATTAAAGAGGATTGGAATGAGATCTAG	MSETLGQCTLNSIGTMNTLMGILIQSLLATQCKISPAKQWPPDYAAKALEKDLLAYDFVVVGAGSAGSVVASELSRIANWSVLVLEEGGDPPQESEVPSLFSVLQNTDYAYNTLMQSNGHSCKAFKNGQCRSCRGKLIGGSGSINAMLYVRGNRADYDGWLAEGNTGWGYDDVWPYFEALIQAEGNATHPQGYLAVNEFPLYEEDIFQMIYKGGEELGLPHREDFVEPFYTGYAQVKGTIENGQRASTAKTFLSRVSKRSNLQVIKNARVTKLNFDAKGKRVLSIDFIVQGLHSLNVKVNKEAILTAGSIGSAQILMLSGVGPSEVLGPLNIPVIRNLPIGQNLQDHVMAGFFVAFDGQTADQTKVIDTVFQYLVHSKGPLSSLGTTSLVGFMNSENPSNGLYPDVEMYHTALRKGDIIGMNIFTQAFAMSQEMVAYFMKAILFHDILGVFMMCLHPKSRGSITLSSPSYLDEPIIDTNYLQQPKDLQVLVRAAKYMVRLENTTAFQQRNAHILHIPIAKCDVFDFKSEDYWKCYISYYTMSGYHYVGSVKMAPRNDSTSCVDNRLKVNGFDNLRVADASIMPTITSANTNGPTIMIAKKASDIIKEDWNEI
LOC111688954	NC_060954	XP_023307233.2	nose resistant to fluoxetine protein 6-like	60.5	0.41	0.55	0.55	ATGACGACGGTAAGATGGAAAATTTTATTTCCACTAGCGGCATTGGTCATTCTAAGTAGTGTGGAAATTTCGCGGGCCAATCGTAAAAATGTCAGTTACTATTTACCAATAAACACAACTCTCCTCAATCATTATAACATAGTGAATAATGAAAATGATACTTTAAGAAATGACCAAGAGATGGTAGAGAATGCTATAGAAGAGGAAGAAGATGGAGTGGATTATAATTTAATATCACCCTCTTATGAGACGCATCTAGTCAAATCCTCTATTATTTATGGTTTAGCTAAAAGTGTCAATGCCAGCAGTGTCAATCAACAATGTTATAGACATTTGAGAAATATTCAGAAGGGCATATTGAGAAAGGAACCATGGGCCATGAAAGCTTTGGATGCTTCGGGCTCTAAACCGGCCGGTTTTGTTTTTGGTCAAAATTTCTGGTTTGGCAGTCAAGAAGCCTGTGGTGCTGTGCGCCGTCCGGTGGGCATAACTTTATCTGAGAACTTTCCACGTGTTATGAAATTGGGTATTATCAAGGAAATTGCTCCCTTCGATATGGACTATCGTGTGGTGTATTTGCGTCATAATTCGCCTTGGCAAGTTGAGATCAAATTAATGTCTGAACAAATCATTCACGTTGGCCTATGTTTACCCTCATCTTGTGTTTCGCATGAAATTCAACAACTTATGGGAGATTATGTTAAAGAAGGTCTTTTTGTGGAGAATGATATATATGACATACAACCTGAAGTGCTTTACATGAAAGATTTAAAAATATCGGAAAACTTTTTCGAAAGAGAAAGTTTTAAACTGATCAGTGTATTTATAGCATTTATTTTGGCCATGATTTTAATTGCTTCACATCTGAGAGTCAAACCTAAGGAAGTTGAGCCAAAATTGAATGATATACCTCCTCTAGCTGAAACAGATGCCTCTACGAATGACAATATAGCAGATATTAATTTGGCTAATTATCCCAAATTACGTAACTTTATCATGTGTTTTGACATCCAGGAGAACTGTGCAAAAATCTTTTCCACGAAGGATTCTAAACCTAGTGAAATACCCGTCATTAACGGTTTGCGTTCTGTATGTGCTCTATGGATTTTGGTGTTTCATGTGGTGTGGTACATGTATTTCACTGTAAATAATAAAACTTTTTTGATCTCGTATGCTGAAAAGGTGTTCTTTCAATATGTCAGTTCAGCTCCTGTCTTGGTGGATGTATTCTTTACTGTGAGTGGTTTCTTACAAACTTATAATTTTCTAAGGAATTCGGAGAAAATGGAAATGATACGCAAAAATTCGTTTGTCCAAAATACCAAACAATTCTTTAAAATGTTTTTCCATCGTTATTTGAGACTTGGTCCCCTTTATCTTGTGGTAATGGCTGTGGTGGATCTGCTATTTGTCTACATTAGCAAAGTGTCAGTTTATCACATCAACGAAAGATTTGATGAAAACTGTGCCAATTATTGGTGGCGTAATATTTTATTTATTCAAAATTTATTTGATCACAAAGATATGTGTCTCAACTGGACCTGGTCGTTGGCATGTGAAATGCAGTACTTTGTAATTGCCACCATTTTGTTATTTACCTATGCCAAACATCCCAAATTGGCCAAGACTTTAACTATTGGCTGCTTTATTGCCAACATGGTATGGTCATTCCGCATTGGCTTAAATATCAATTTCCAATTATCATTCGATACCTTTTTTGCCACCGGCACTGAAATTTACATTAGTCCATTTGTGCGTGTATTGCCCTATATAATGGGAGCTGTAGCTGGTTGGTATTTCTTAGAGCATAAGAAGCGAGAATTCGATTTAAGTGAATTTCAAGAGAAATGCTTATGGAATTTATCATTGTTGACATTCTTTATTTGCATTTATTCGACCGTTAAACGTGACATGTCCTATATAATGGCCATATCCTTGTTTGTTTTGGGTCGTTTGCTGTTTTCGTTAAGTATTTGTTGGATGATTATTGGCAGTGCTACTGGACGCGGTACCTGTTGGTCTAGATTTTTGGAAGCCAAACCGTTTCAACATTTGAATAGACTTTCATATGGAATTTATTTATTAAATCCATTTGTGATTGCGCTATTTTTCGGTTTAACCAGTGTCAGTACCCATGCTGATCCATTTATGTTGTGCGTTCTCTGCTCGGGATTCTCCGTCATCACCTACTTAGCCTCTATTGTCTTCTCTTTGGCTTTTGAGATACCCTTCTGCAACTGGTCTTCACTGATATTGAGACGCACGAGTCCCAAAGTCAAAAATGCCTAA	MTTVRWKILFPLAALVILSSVEISRANRKNVSYYLPINTTLLNHYNIVNNENDTLRNDQEMVENAIEEEEDGVDYNLISPSYETHLVKSSIIYGLAKSVNASSVNQQCYRHLRNIQKGILRKEPWAMKALDASGSKPAGFVFGQNFWFGSQEACGAVRRPVGITLSENFPRVMKLGIIKEIAPFDMDYRVVYLRHNSPWQVEIKLMSEQIIHVGLCLPSSCVSHEIQQLMGDYVKEGLFVENDIYDIQPEVLYMKDLKISENFFERESFKLISVFIAFILAMILIASHLRVKPKEVEPKLNDIPPLAETDASTNDNIADINLANYPKLRNFIMCFDIQENCAKIFSTKDSKPSEIPVINGLRSVCALWILVFHVVWYMYFTVNNKTFLISYAEKVFFQYVSSAPVLVDVFFTVSGFLQTYNFLRNSEKMEMIRKNSFVQNTKQFFKMFFHRYLRLGPLYLVVMAVVDLLFVYISKVSVYHINERFDENCANYWWRNILFIQNLFDHKDMCLNWTWSLACEMQYFVIATILLFTYAKHPKLAKTLTIGCFIANMVWSFRIGLNINFQLSFDTFFATGTEIYISPFVRVLPYIMGAVAGWYFLEHKKREFDLSEFQEKCLWNLSLLTFFICIYSTVKRDMSYIMAISLFVLGRLLFSLSICWMIIGSATGRGTCWSRFLEAKPFQHLNRLSYGIYLLNPFVIALFFGLTSVSTHADPFMLCVLCSGFSVITYLASIVFSLAFEIPFCNWSSLILRRTSPKVKNA
LOC111688944	NC_060954	XP_023307220.2	putative pre-mRNA-splicing factor ATP-dependent RNA helicase PRP1	2274	16.23	20.95	21.37	ATGTCGAAAAGACGCATTGAAGTTGGAGAAACCTACACAAACAAAGTGAAAAAAGAAGAAACAGCTACTACTTCGTCGGGAGCAGCAGCTTGTTTGGCGTCTAGCGGCACACCGGGAAGTTTAGTGGGTTCTTTGGCGAAACCACCCGGCACCATGAATCCCTTTAATCTAAAGCCCTATACGGCACGTTTTCAACAGTTGTACAAGAAACGTATAACATTGCCGGTATTCGAATATCAAACGGATTTTATGCGTTTGTTAAATAATCATCAGTGTATTGTGTTGGTGGGTGAGACAGGTTCCGGCAAGACAACACAAATACCCCAGTGGTGTGTGGAATATGCTGTATCTAAGGGTAAGAAGGGGGTATCTTGTACCCAACCTCGTCGTGTGGCTGCTATGTCAGTGGCCCAACGTGTTTCCGAAGAAATGGATGTTAATCTTGGTGAAGAAGTGGGTTACTCTATACGTTTTGAGGATTGCTCCTCACCCAAGACTTTGTTGAAATACATGACAGATGGTATGTTGTTGCGAGAGGCCATGTCGGATCCCATGTTGGAACAATATCAGGTTATCTTATTGGATGAGGCTCACGAAAGGACTTTGGCTACGGATATCTTAATGGGTGTTTTAAAGGAGGTTATTAGACAAAGAAATGACTTAAAACTAGTGGTGATGTCTGCCACTTTAGATGCTGGCAAATTCCAGCAGTATTTCGATAATGCTCCTCTCATGAATGTACCCGGTAGAACCCATCCAGTAGAAATTTTCTATACTCCTGAACCCGAACGTGATTATCTAGAAGCGGCCATACGTACTGTTATACAAATACACATGTGCGAAGATATAGAGGGTGATATCCTTATGTTCCTCACGGGTCAGGAGGAAATCGAAGAGGCTTGTAAACGTATTAAACGTGAAATAGATAATTTGGGTTCTGAAATAGGTGAACTCAAGTGTATACCATTATATTCCACCTTGCCACCTGCTTTGCAGCAGCGTATTTTCGAACCAGCACCACCACGCAGTGCCAATGGTGCCATTGGCCGTAAAGTGGTAGTATCCACTAATATTGCTGAAACTTCATTGACCATTGATGGTGTAGTCTTTGTCATCGATCCCGGTTTTGCCAAACAAAAAGTCTATAATCCTCGTATACGTGTAGAGAGTTTATTAGTTTCACCCATTTCAAAGGCTTCGGCTCAACAGAGAGCTGGTCGTGCCGGTCGTACTCGCCCCGGAAAATGTTTCCGTTTGTATACGGAAAAGGCCTATAAGAATGAAATGCAAGATAATACATATCCGGAAATTTTGAGATCTAATTTAGGCACTGTCGTTTTACAACTCAAAAAATTGGGCATTGACGATTTGGTACACTTCGATTTTATGGATCCACCTGCACCTGAAACTCTTATGCGTGCCTTAGAACTTTTGAACTATTTAGCTGCTCTCGACGATGATGGTAACCTAACTGATTTAGGTGCGGTAATGTCCGAATTCCCATTGGATCCACAATTAGCCAAAATGTTAATAGCCAGTTGTCAGCACAATTGTTCGAATGAAATTTTATCAATTACGGCTATGCTGTCGGTACCACAATGTTTTGTAAGACCCAATGAGGCCAAAAAAGCAGCAGATGAGGCTAAAATGAGATTTGCCCATATTGATGGTGATCATTTGACTTTACTTAATGTCTATCATGCCTTTAAGCAGAGCAGTGAAGATCCCAATTGGTGTTATGAAAATTTCATTAATTTCCGTTCTTTAAAATCAGCCGATAATGTGCGTCAGCAATTGGCTCGCATTATGGATCGTTTCAATTTAAAACGCAGCAGCACAGAATTTACTTCCAAGGATTATTATGTCAATATACGTAAAGCCTTAGTACAAGGTTTCTTTATGCAGGTGGCACATTTAGAGCGTACTGGTCACTATCTTACCATTAAGGATAATCAAATTGTACAACTACATCCTTCAACATGTCTGGATCATAAACCCGATTGGGTTATTTATAATGAATTTGTGCTCACTACTAAAAATTATATACGTACCGTTACAGATGTTAAGCCTGAATGGCTTTTAACATTGGCTCCTCAATACTATGATATGAATAATTTCCCTCAATGTGAGGCCAAACGTCAATTGGAAATGTTACAGCAACGACTGGAATCTAAACAATATCAAACCGGTTTTTAA	MSKRRIEVGETYTNKVKKEETATTSSGAAACLASSGTPGSLVGSLAKPPGTMNPFNLKPYTARFQQLYKKRITLPVFEYQTDFMRLLNNHQCIVLVGETGSGKTTQIPQWCVEYAVSKGKKGVSCTQPRRVAAMSVAQRVSEEMDVNLGEEVGYSIRFEDCSSPKTLLKYMTDGMLLREAMSDPMLEQYQVILLDEAHERTLATDILMGVLKEVIRQRNDLKLVVMSATLDAGKFQQYFDNAPLMNVPGRTHPVEIFYTPEPERDYLEAAIRTVIQIHMCEDIEGDILMFLTGQEEIEEACKRIKREIDNLGSEIGELKCIPLYSTLPPALQQRIFEPAPPRSANGAIGRKVVVSTNIAETSLTIDGVVFVIDPGFAKQKVYNPRIRVESLLVSPISKASAQQRAGRAGRTRPGKCFRLYTEKAYKNEMQDNTYPEILRSNLGTVVLQLKKLGIDDLVHFDFMDPPAPETLMRALELLNYLAALDDDGNLTDLGAVMSEFPLDPQLAKMLIASCQHNCSNEILSITAMLSVPQCFVRPNEAKKAADEAKMRFAHIDGDHLTLLNVYHAFKQSSEDPNWCYENFINFRSLKSADNVRQQLARIMDRFNLKRSSTEFTSKDYYVNIRKALVQGFFMQVAHLERTGHYLTIKDNQIVQLHPSTCLDHKPDWVIYNEFVLTTKNYIRTVTDVKPEWLLTLAPQYYDMNNFPQCEAKRQLEMLQQRLESKQYQTGF
LOC111688943	NC_060954	XP_023307219.2	kinesin-like protein costa	79	0.34	0.36	0.44	ATGGAAATACCAATTCAAGTTGCTGTGCGTATTTGCCCCAAGGGTTTGCAAAAACAACAACAACGTGATGTAGCAACAAAATTGGAAAAGGACATTGTAGGGCAACAACAGGATGATAATGGTAATGCTAAGTGCTATGACAATGAGGAAGAGGAAGAAGATGAAAAAGATACCAAGTGCTGTATACAAACTATACCTTTGGCTGCTACACAACCAGGCTATATGGCTAATAATGGTATGTCTGGTGGAATAGGAGCATTGGATAATGGTGTAGGTATAGCAGCGGGCCTTATACAAGTGGGTCCGCATTCATTTCCCGTTACACATGCTCTACCTTTGAATTGTGCTCAAAATCAAGTATATCATCAAACAGTATTTCCTTTAATTAGTTTATTTATGGAAGGCTTTGATGCCTCAGTTGTTTCTTATGGTCAGAAGGGTTGCGGCAAAACATATACATTATATGGCTATGGATTTGATTGCTCCTATAATGAAGCTGATCAGGGTATAGTGCAACGTTGTGTACGTGAGATTTTTACACATATGACCAATCATCCGGAACGTACTTATGCTGTCAACATTGGCTGGGTGGAGATATGTGGTGAGGTTATACGTGATTTATTAGGTGTAGGTAATGTTCACTGCATGAATTTTGCCGATGTTTTCCATTGGCTACAAGTGGGTTTGCAATCGTTGGCTAATTCGAAAATGGAAATGGCTCATACACTTTTTACTTTAACTCTGGAACAGCAGTGGGTTTCCAAGGAGGGCTTAATACAACATCGTCTTTCGACTGCCTCCTTTAGTGATCTATGTGCCACCGAACGTTTGTTTATGTTGAATTCTCTTGATCAACCCTCAAGTTTACCTAAGGATTTGGGTTTACAGTCGCTAGAGCATGTGGTTAATACTTTAACTGATCCTGCTCTTATGTATAATGCCAATGGTAATATACCCTATAATCAAACTACTCTTACCACTCTGTTGAAAGATTCTTTTGGTGGTCGTGCTCAAACTCTGGTCATATTGTGTGTTTCTCCCTTCGAGCGAGATATTAATGAGACTCTGTGCAATCTACAGTTTGCCTTTAAAGTGCAATGTGTGCGTAATTATGTGGTAATGAATACATTCTCTGATGATAATACTCCTTTGTCGCCTGAGGGTATTTTACCGGAATTAGGTGGAGGAGGTGTTACAGCAGCTGGTTTAACGCCTCCAGTACCTGATTCACATTTTGGTTTACAATTTGCTGCTAGCCAGTGGTTTAAGTTGGTCTCTAATGCTGAGGGTTTGTTTTCAAAACTAATTACATCCAATGCCATAAACGAGGCTGAAAAAGAACAAATCGAGGAATGGCTGTTTCTCAAACAGGAATGCGAAGAGTGCCTCAGTTCCAATGAAGTTATTCGCAGTCAAAAACAATTGGGCCCCATACAAGAAGCCGAAGAGCCCGAAGAAACCAATAGTGAACCAGAAACGTCATGCCAACAAAATTCTGACAATGAATCCGATTCAGAATCCCAACGTCCTGATTTAGAGGAAAAAATCGAATTACTTATGGAAGATTTAAGCATAAAAACTGATAATCTGGTAAAAACTAAATATCAAGAGTTTATGGAAAATCATCCCAAAGCAGTAATGGAGTCGCAAGAAAGTTTTCAACAAAAGAAAAAAGATCACAGGGAGGAGGAAAAAGAATTGGAGGAACGAAAACAATCTGTGGGTACAGGAGGTAGGAGAAGATCCATACAGCCGGGAGCTACTCTGTCAAGTGCAGAAATAGCCATGTTAAATAGAGTGGCGGGTGTAAAGCAACAACAGCAGCAGAATCAACAACAACTGCAGCAGCAATTTCAAACAACAAATGATGACTTCTTAGACTCCTCTACTGATATGGCCAATAACATAAGACAAAATAACAATTCACCCATGGATATGATACAAAAGAAATTGCGTAAATTGGATACCGATATAGAAGCACGCTTAAGACAAATCAAAGAAGTAGAAGAAACCATGCAATTAAAACAGAACATCATAACAGAACTTATAAAGAACAGTGACACGCGCACTACGGCCAAACAAAGATTCCACAAGAAAAGAGCCAAATTGGAGGCAGAATATGAAAAAACCAAAAAGACATTGGCCAAGGCCATGCTGCAGCATAAAGACAAACAAGAAATCGAACGTCTTAAAGCCATTATCACACACCTGGAGCAAAGACTCAATGATTTGACCTCTATTAAGCATATAGCAGGAGAAAGTGGCCAAAAGGTAAAGAAATTACAACAATCTTTACATGAATCCAAAAAGGTCATAGATGATTTGCAAAAGAAAATCAAAAAGGAACGTAAACTTAAGGAGGCATTAGAAAATGAAATGAAATCCTTAAAGGAAAAAGAAAACTCTAAGGCTTTGGTTAAAATAGAGCACGCACCTTTGGCCGAGGAAAAGGGTAAACATTTAAAAGAAGTACAAGCCCGTATCTCTCATTTGGATCATGTTTTAAAAGAAAAATCCGATAATTTAGATCTCTATCGTGATGATGAACAGCGAGAAGGTTTACGGCATGAAATACGTAATCTAAGAAGAACTAGAGATCATTTGCTCGAGCAAAGATGCTCCTTGGATCGCAAATTAAAACGAGACAAAATGTTGAGCCACAAAGAAGAACGTAAACTATTGGAATGTGATGAAGCAATAGAGGCCATTGATGCCGCCATAGAATTTAAAAATGAGTTAATTTGTGGTCACAAATCCATTGACACCAGTGAACGTCTACAAAGAGAAAAAGGCGAGCAAATGCTTATGGCCCGCCTTAATAAATTGTCCACTGAGGAAATGCGCACTTTACTTTATAAATATTTTACCAAAGTTATAGATTTGAGAGACTCCTCGCGTAAATTGGAAGTACAATTAATGCAATTGGAAAGAGAGAAAGATGCCTGGGAATGGAAGGAGCGAGTGCTATCGAACGCTGTACGCCAGGCTCGTTTAGAAGGAGAACGTAATGCTGTACTTTTACAACGGCAGCATGAAATGAAATTAACCTTAATGCTTAGACATTTAGCCGATGAAACCTCTAATAGTTCTGCCTCTTTCACAGAACAATCCCTTAATCCTAATGCTGCTCGCTACTACAAACCCTCGCCCCACCAATTGGCTTTACAGGCCACCAATAATTCAGCTACCACTTGCTTTTCCGATTCCGATTATGAATGGTCATCTCCGCCCTCCATACATGGCGGTGGCGGTAAAATGCTTAAACCCTCCTCCAATAAACTTAACGATATGGAAATGTGTCCCCTAACCGATCCAACCTCTCTGACCAAATACAAACCTCTGGATAAATTTAAAGACAAAGAACGTGAAACTAAAAATAAACTTTTTGCTAAATTTCAAGTTTTAACACGTTATGCCGCCAGTCATCATAATCATCATACAGATGATACCTCCAATCCACCATCTACCTCTTCCACTTCTACACAATTGGTGGCTGCAGCAGCTACTGCTGCTGCTGGTGGTAGCGGTAAACGTGCTAAAGATAAAGAACAAATGTTGGCGGTTATACCTCAAGAGAATCTTAAAAAATTATCTACAAATACACCAAATACAAAGGTCACAAGACAGAAGAACAAAATTATCATACAGGATAACTCTAGGAAAAATTAA	MEIPIQVAVRICPKGLQKQQQRDVATKLEKDIVGQQQDDNGNAKCYDNEEEEEDEKDTKCCIQTIPLAATQPGYMANNGMSGGIGALDNGVGIAAGLIQVGPHSFPVTHALPLNCAQNQVYHQTVFPLISLFMEGFDASVVSYGQKGCGKTYTLYGYGFDCSYNEADQGIVQRCVREIFTHMTNHPERTYAVNIGWVEICGEVIRDLLGVGNVHCMNFADVFHWLQVGLQSLANSKMEMAHTLFTLTLEQQWVSKEGLIQHRLSTASFSDLCATERLFMLNSLDQPSSLPKDLGLQSLEHVVNTLTDPALMYNANGNIPYNQTTLTTLLKDSFGGRAQTLVILCVSPFERDINETLCNLQFAFKVQCVRNYVVMNTFSDDNTPLSPEGILPELGGGGVTAAGLTPPVPDSHFGLQFAASQWFKLVSNAEGLFSKLITSNAINEAEKEQIEEWLFLKQECEECLSSNEVIRSQKQLGPIQEAEEPEETNSEPETSCQQNSDNESDSESQRPDLEEKIELLMEDLSIKTDNLVKTKYQEFMENHPKAVMESQESFQQKKKDHREEEKELEERKQSVGTGGRRRSIQPGATLSSAEIAMLNRVAGVKQQQQQNQQQLQQQFQTTNDDFLDSSTDMANNIRQNNNSPMDMIQKKLRKLDTDIEARLRQIKEVEETMQLKQNIITELIKNSDTRTTAKQRFHKKRAKLEAEYEKTKKTLAKAMLQHKDKQEIERLKAIITHLEQRLNDLTSIKHIAGESGQKVKKLQQSLHESKKVIDDLQKKIKKERKLKEALENEMKSLKEKENSKALVKIEHAPLAEEKGKHLKEVQARISHLDHVLKEKSDNLDLYRDDEQREGLRHEIRNLRRTRDHLLEQRCSLDRKLKRDKMLSHKEERKLLECDEAIEAIDAAIEFKNELICGHKSIDTSERLQREKGEQMLMARLNKLSTEEMRTLLYKYFTKVIDLRDSSRKLEVQLMQLEREKDAWEWKERVLSNAVRQARLEGERNAVLLQRQHEMKLTLMLRHLADETSNSSASFTEQSLNPNAARYYKPSPHQLALQATNNSATTCFSDSDYEWSSPPSIHGGGGKMLKPSSNKLNDMEMCPLTDPTSLTKYKPLDKFKDKERETKNKLFAKFQVLTRYAASHHNHHTDDTSNPPSTSSTSTQLVAAAATAAAGGSGKRAKDKEQMLAVIPQENLKKLSTNTPNTKVTRQKNKIIIQDNSRKN
LOC111688941	NC_060954	XP_023307218.2	putative ATPase N2B	2416	27.03	37.42	35.59	ATGTTCACTTCCAAAATAGTGGTACGTTTTGTGGGTTCAGCTTTAGAACAACAACAACAATTTATATTGTTGGCTGCCAATGGTCAGCATGCATCGAGACGCTTTTTTACACCTATGCAGGTGTATGAGAAGAAAGTCGAAGAAAAGAAATTAATGCCCGATAAGGCACAAAAAAATACTGCACAGCAATTGGAAGAGTTATATAATACCCTCAAGGATTATAAGCCAACACCTGTAAAGTCAGCGGCACAAGGTGGAGGTGGTTTCTTTAGTAAATTACTGAAGAAGGAGAAAACGGGCAGTAGTTCAATTCAGCTTTTAAATACATCATCTCCTAAAGGGTTGTATATTTATGGTAGTGTGGGCGGTGGTAAAACCACTTTGATGGACTTGTTCTATGATTGTTGTACCAATATCGACAAGAAGCAACGTGTCCATTTTAATTCCTTTATGTCTCAGGTGCACGGCCGCATACATCAGGTCAAACAGGAGCGTGGCCCAAGAGATCGTGCTTTTAATACCGAAAAACCAGAACCATTCGATCCTACATTGCCGGTGGCAGAAATGATTGCTGCTGAATCTTGGTTGATTTGTTTTGATGAATTTCAAGTCACCGACATTGCCGATGCAATGATCTTAAAAAGCTTATTTACACATCTCTTTAACGAAGGTATTGTTTGTGTGGCCACTAGTAATCGTCATCCTACGGAGTTGTATAAGAATGGTTTACAACGTAGTAACTTTTTACCCTTCATTGATGTTTTGTTAAATCGTTCCAATTTGGCGGCAATGGATAGTGGAGTTGATTATCGTCGCATCGCTCAGTCAGGAGATACAAATTACTTTGTAACAACAAAAGGCGATGCTAAATCTCAAATGGAACGTATGTTTAAAATTTTATGTTCACAGGAGAACGATATCATTAGACCTCGCACAATTACACATTTTGGACGCGATTTAACATTTCAACGTACCTGTGGTCAAGTTTTAGACAGTGATTTCGAAGAACTTTGCAATCGTCCTTTGGGTGGCAGTGATTATATACAAATTGGACAATTCTTTCACACGGTGCTGATTCACAATGTTCCACAATTGACCCTACAAATGAAATCACAAATGAGGCGTTTTATAACATTAATCGATACACTTTACGATAATCGCGTTCGTGTGGTAATGTCGGCTGAAGCTCCACTCGATAAATTATTTAATTTTAGTGATAAACCCACGGACATTGCCGATGATCAACGCATGTTAATGGATGATTTGAAATTGGGTGCTCAAGATACATCAGCTAGTGTTTTTACTGGCGAGGAGGAAATGTTTGCTTACGATCGTACTATTTCTCGTTTATACGAAATGCAAAAGAAAGAATATTGGGAGCAATGGGCCAAACATAGATAA	MFTSKIVVRFVGSALEQQQQFILLAANGQHASRRFFTPMQVYEKKVEEKKLMPDKAQKNTAQQLEELYNTLKDYKPTPVKSAAQGGGGFFSKLLKKEKTGSSSIQLLNTSSPKGLYIYGSVGGGKTTLMDLFYDCCTNIDKKQRVHFNSFMSQVHGRIHQVKQERGPRDRAFNTEKPEPFDPTLPVAEMIAAESWLICFDEFQVTDIADAMILKSLFTHLFNEGIVCVATSNRHPTELYKNGLQRSNFLPFIDVLLNRSNLAAMDSGVDYRRIAQSGDTNYFVTTKGDAKSQMERMFKILCSQENDIIRPRTITHFGRDLTFQRTCGQVLDSDFEELCNRPLGGSDYIQIGQFFHTVLIHNVPQLTLQMKSQMRRFITLIDTLYDNRVRVVMSAEAPLDKLFNFSDKPTDIADDQRMLMDDLKLGAQDTSASVFTGEEEMFAYDRTISRLYEMQKKEYWEQWAKHR
LOC111688940	NC_060954	XP_023307216.1	lactoylglutathione lyase	2294.67	67.35	107.43	88.68	ATGGCTGAAGTTACGGGTTTAACTAATTCGGAAGCTGATGAATTATGCAAAACAGCAGATCCTTCTACTAAGGATTTCCTTTTCCAACAGACCATGTACCGCATTAAAGATCCACGCAAATCTTTGCCTTTCTATACCGGAGTTTTGGGCATGACCTTGTTGGTGAAATTGGATTTCCCCGAAGCAAAATTCTCTTTGTATTTTATGGGTTATGAAAATCCCGCGGATGTGCCAAAAGATCAAAAGGAACGCACTAAATGGGCCATGAGCCGTAAGGCAACAGTTGAATTGACACATAATTGGGGCACTGAAAGTGATCCTGATCAATCTTATCATAATGGTAATTCAGATCCCCGTGGTTTTGGTCATATTGGTATTATGGTGCCAGATGTTTATGCTGCTTGCAAAAGATTCGAAGAAATGGGCGTTGATTTCGTTAAGAAACCCGATGATGGTCGTATGAAGGGTTTGGCTTTCATTAAGGATCCCGATGGTTATTGGATTGAAATTTTCAATGCCAATACTGTTTGTTAA	MAEVTGLTNSEADELCKTADPSTKDFLFQQTMYRIKDPRKSLPFYTGVLGMTLLVKLDFPEAKFSLYFMGYENPADVPKDQKERTKWAMSRKATVELTHNWGTESDPDQSYHNGNSDPRGFGHIGIMVPDVYAACKRFEEMGVDFVKKPDDGRMKGLAFIKDPDGYWIEIFNANTVC
LOC111688940	NC_060954	XP_023307213.1	lactoylglutathione lyase	2294.67	67.35	107.43	88.68	ATGGCTGAAGTTACGGGTTTAACTAATTCGGAAGCTGATGAATTATGCAAAACAGCAGATCCTTCTACTAAGGATTTCCTTTTCCAACAGACCATGTACCGCATTAAAGATCCACGCAAATCTTTGCCTTTCTATACCGGAGTTTTGGGCATGACCTTGTTGGTGAAATTGGATTTCCCCGAAGCAAAATTCTCTTTGTATTTTATGGGTTATGAAAATCCCGCGGATGTGCCAAAAGATCAAAAGGAACGCACTAAATGGGCCATGAGCCGTAAGGCAACAGTTGAATTGACACATAATTGGGGCACTGAAAGTGATCCTGATCAATCTTATCATAATGGTAATTCAGATCCCCGTGGTTTTGGTCATATTGGTATTATGGTGCCAGATGTTTATGCTGCTTGCAAAAGATTCGAAGAAATGGGCGTTGATTTCGTTAAGAAACCCGATGATGGTCGTATGAAGGGTTTGGCTTTCATTAAGGATCCCGATGGTTATTGGATTGAAATTTTCAATGCCAATACTGTTTGTTAA	MAEVTGLTNSEADELCKTADPSTKDFLFQQTMYRIKDPRKSLPFYTGVLGMTLLVKLDFPEAKFSLYFMGYENPADVPKDQKERTKWAMSRKATVELTHNWGTESDPDQSYHNGNSDPRGFGHIGIMVPDVYAACKRFEEMGVDFVKKPDDGRMKGLAFIKDPDGYWIEIFNANTVC
LOC111688939	NC_060951	XP_023307212.2	cleft lip and palate transmembrane protein 1-like protein	2520	23.34	28.54	30.74	ATGAAAATGGGTTTTCCATCGATCACCACAATTTTGGGAGTAGCCTTTCTCGGCTACATCGGTCACTCAATGTGGATGATGGCCCAATTGTTTACCACACTCAAGTGTAGTGACATTCCTTGCTACACTTCCTTTCTGACAAATAAACCACGTATGCAAGTAGCTCTATTTACCTCCACCAGTGCAAATCCCATTTCTGCTGAGGTTACTAAACTGGAATCGTTAAAGAATTTCAATTACTGGGAACATTATGAAAAAGACTATGAAATTCAAGTACCGGCAAAGACAAGACGCAATGGCACATTGCACTTACAAGTAGTATTGGCTTTAGAAGGTGAACCATTGGAATGGAAGACACTTAAAAGAGATGGACCCACTGTAATACATAGTTTAAGTATTACCGAGTACATGGTTCCAAAAGCTGAAGCCTTTAATTTATTAGGAGAGAGTGGTAATAAGGACCAACAGAAAGAACCAAAAGCAAAGAAAAATTCAGCTGCATCAGTTAAACCCAAAACTCATATTATGTCTGAAGTACATGTATCTTTGCTTACCGATCTGATCTCATTATCTGCTAAAGATGTTCCACCTGAAATGGCACAGTTGATACATGTCAATCGACATCAACAGATTTTACCCATTTTGAAGACTGATTTTTTTAATATACGCATGAAAAATTTAGTTCCAGTTAATCGTAATATGACCACATTTACTATAACATTTCATTTCCGTCCCATGAGTATTGGTAAATTACGTCTAATGCTTATGATAGAGCATGCAATGAAGATGATGCTTCAAATGGGTTTCACCAAAAACGATATTGAAGAAGTTAAATCAGTACTGTCTGACACTAATCTATATTTTCTTTTGGCCACTATATTTCTTGCCAGTGTTCATACTCTTTTTGATTTTCTTTCCTTTAAAAACGATGTAATATTTTGGCGCCAACGAAAGTCTTATCAAGGTCTCTCAATGCGCACTACACTTTGGCGTTGTTTTTCACAGATCGTTATATTTTTGTACTTGTTGGAGGAGAAAAGCTCTTTATTGGTCTCAATACCAGCGGGAGTTGGAGTTTTAATTGAATTATGGAAATGCAAAAAAATTCTCAAACTAGAAGTCACATTAAGGGGCATACACAAACGTTCAGATGAAGGTGAGGCAAAAGCAATTGGTACCGCAGAATCGAAGACCGAAGAATTCGATAAACAAGGCATGCGCTATCTCAGCTATTTATTGTATCCCTTATGCATTGCTGGTGCAGTGTATTCATTAATTTATCAACCTCATCGTAGTTGGTATTCTTGGACATTGAATTCTCTGGTTAAAGGCGTCTATGCATTCGGTTTCCTCTTTATGCTTCCTCAATTGTTTGTTAACTATAAACTTAAGTCTGTGGCGGATCTGCCATGGCGCGCATTTATGTATAAAGCATTTATAACATTTATTGATGATGTATTTGCCTTTATTATAACTATGCCAACTGCCCACCGTGTTGCATGTCTACGTGATGATGTTGTATTCCTTATATATCTGTATCAACGTTGGCTGTATCCCGTTGACAAGAAACGTCTTGATACTGGCCTTACTATCGAAGAGACGTTGGATAATGAGGATTTGACTCAGCGTCTGATGGAAAATGCAACAGAGACTACTGCCACTACTAGTGTAGAAGATAAAAAACTTAAATAA	MKMGFPSITTILGVAFLGYIGHSMWMMAQLFTTLKCSDIPCYTSFLTNKPRMQVALFTSTSANPISAEVTKLESLKNFNYWEHYEKDYEIQVPAKTRRNGTLHLQVVLALEGEPLEWKTLKRDGPTVIHSLSITEYMVPKAEAFNLLGESGNKDQQKEPKAKKNSAASVKPKTHIMSEVHVSLLTDLISLSAKDVPPEMAQLIHVNRHQQILPILKTDFFNIRMKNLVPVNRNMTTFTITFHFRPMSIGKLRLMLMIEHAMKMMLQMGFTKNDIEEVKSVLSDTNLYFLLATIFLASVHTLFDFLSFKNDVIFWRQRKSYQGLSMRTTLWRCFSQIVIFLYLLEEKSSLLVSIPAGVGVLIELWKCKKILKLEVTLRGIHKRSDEGEAKAIGTAESKTEEFDKQGMRYLSYLLYPLCIAGAVYSLIYQPHRSWYSWTLNSLVKGVYAFGFLFMLPQLFVNYKLKSVADLPWRAFMYKAFITFIDDVFAFIITMPTAHRVACLRDDVVFLIYLYQRWLYPVDKKRLDTGLTIEETLDNEDLTQRLMENATETTATTSVEDKKLK
LOC111688938	NC_060951	XP_023307211.2	26S proteasome non-ATPase regulatory subunit 5	880	9.14	11.56	12.03	ATGACTGAGGAGTGGTGTTGTGAAAAACTCGAAAGTCTCAAAACAAAAGAAAATCGTTTGTCTACATTGGCAGAAATACGCGGTCGGCTTAATGAAACTCCAAATTTGGAAACTAAAGTTACAAACCGCTTACTGAGTTCCTCGGAAATTTATGACTGCTTAGAGGAAGACGACCAAGAAAGTGATGCAGCAGTTAGTGCTGAACCGCTTGATTTGGTCAGTGATATATTGTCCATATGTATGGCAAGTTTAACTTTAAGACAAAACGACTTGCCGCACTTGTTGCACAGAGCCTTAATGCACAAACGACCCCGCATTAGAGCTCTAGCTTTAAATACCATTCTAAAGGAATTGCAAAATCAAATTGGAGACGAAAACTTAGATGATGTCATTTCTGACGAACTTTTGCGCCATATTTTAAAAGCTCTGCAAGAACCTGAGACACAACTGGGTAGTCCAGCTTTAGCAATATTAACATTGGTATTGGAAGCTCGTTTAGAGGAGCAGTTTGTCAAAGATTCACTACTAAATGCTCTCAAAGGTAATGAAGTTATAAAATGTCGTGTTTACGAGTTGGCTGTGAATTTGGGAAAACGTTCAGCTGCCACATTGGAAAAAGTGGAATATATATTAGATCATGCATTGGTTGAACTGGACAATGATGATATTTTATTACAAGTAAATGTCTTGGAAATACTTGTTTTACTTGCCGAACAAAATCATGGACTTCTATATTTGGAAAAACGAAAAGTTTTTGATGTAATTGGCAAACGTATTGAAGAAATCGAACAGAATCCACTTGATCGTCTATTAATTCCAGGCATTATGAAGTTCTATGGTAAAATATCCAGTGTACAACCACAAAAGATTATAGTGGGATATCCACATATGATTAGTTGTCTATTTGAATGTTTGAACTCTAGTGATACTTCTATTTTACCAGCAGCATTTGATACATTGGCAAATTTAACCCAAAGCCAACAAGGAGTAATTCTGCTGGAACAGAATTATGGCACTGCCATGAAAGATGTATTTGAAAACTATTCCTCTTATTTGCGAAATTTGCCGACAGATTTAAAGAATCGTGCATTTAGCAGTTTAGAACATATATTTACGTTTGAATCTGCAGTAGCACCGGAAATTAGTTGTATACTACAACGTTGGTTTAATTATCTAAACGATGGCTCGAATAATATGCAATTTCTAATGGACTTTTGTCGCAATCCCTTCCCTGACATCAAAATATCTACGCTTAATTTAATTGGTGCTCTGTGTCTATACCCATGGGGTATTGAGGCACTTAAAAATACAGCAGGATTTTTGGAGTATTTACTTGACCGCAAGGTGGAATTTGACAAAGATGCTAAATATGCAAAATTCAGTGTCATCAAGTTGTTGGCCGATAGCAGTGCTTTCGATGTTCAAACTAACATACAACTGCGTACTTATGTTAATGAAGGTCCCTATTATGTGCAGAGTATTATGGACGTTGCTGTGGAGGGAAATTAA	MTEEWCCEKLESLKTKENRLSTLAEIRGRLNETPNLETKVTNRLLSSSEIYDCLEEDDQESDAAVSAEPLDLVSDILSICMASLTLRQNDLPHLLHRALMHKRPRIRALALNTILKELQNQIGDENLDDVISDELLRHILKALQEPETQLGSPALAILTLVLEARLEEQFVKDSLLNALKGNEVIKCRVYELAVNLGKRSAATLEKVEYILDHALVELDNDDILLQVNVLEILVLLAEQNHGLLYLEKRKVFDVIGKRIEEIEQNPLDRLLIPGIMKFYGKISSVQPQKIIVGYPHMISCLFECLNSSDTSILPAAFDTLANLTQSQQGVILLEQNYGTAMKDVFENYSSYLRNLPTDLKNRAFSSLEHIFTFESAVAPEISCILQRWFNYLNDGSNNMQFLMDFCRNPFPDIKISTLNLIGALCLYPWGIEALKNTAGFLEYLLDRKVEFDKDAKYAKFSVIKLLADSSAFDVQTNIQLRTYVNEGPYYVQSIMDVAVEGN
LOC111688937	NC_060951	XP_023307210.1	brahma-associated protein of 60 kDa	1601	16.66	20.74	21.94	ATGTCTCAAAGGTTTGCTCCTGGACAGCCAGGGCAATCACCAGTGCCTGGACAGCCACGTTATCAACCACCACCACCTCAAGCAGCCGGTATGCGTCCATACGCAGCTGGAACTGGTTTTCCGCAAAGAGGTTTTCCTCTTCATCCCAGCAACCCTCAAACGGTGCAAGCAAACACAAATTCACCTAGTGGTCCTCCACTTCACCAGCGTGCCTCACAGCCGGGCTTTCAAAGTGGTCTTCGTGGGACTGGCAGCGGTGGTGGTAGTAAACGTTCTGCCGAATCGCGTACTGTTAGCAGTACACAAAACAAAAGTGAATTTTCAGCTGCCAAAAAGAAAAAGAAGTTGGCCGATAAGATATTGCCACAAAAAGTGCGTGATCTGGTACCGGAGTCTCAGGCCTATATGGATTTGTTAACATTCGAACGTAAATTAGATGCAACTATAATGCGAAAACGTTTGGATATACAGGAAGCTCTTAAACGTCCCATGAAACAAAAACGTAAACTGCGCATTTTCATCTCGAATACTTTTTATCCCAGCAAAGAACCTACCAATGATGGTGATGAGGGTTCGGTAGCATCGTGGGAGCTGCGTGTTGAAGGGCGTTTATTGGAGGATGGTAAGGGGGATCCCAATACAAAAATAAAAAGAAAATTTTCATCATTTTTCAAGTCACTTGTCATTGAACTCGACAAGGAGCTCTATGGTCCAGACAACCATTTGGTTGAGTGGCATCGTACACATACGACACAAGAGACCGATGGTTTCCAAGTTAAAAGACCTGGTGATAGAAATGTACGCTGCACCATACTGCTGTTATTGGATTATCAGCCATTACAGTTTAAGCTCGACCCACGTTTGGCTCGTCTGCTGGGTGTACATACACAAACCCGGCCTGTAATTATATCTGCGCTGTGGCAATATATAAAGACACACAAGCTACAGGATGCCCATGAAAGGGAATACATTAATTGTGACAAGTATTTAGAACAAATCTTTGGTTGCCAACGCATGAAATTTGCCGAAATTCCTCAACGCCTAAATCCTCTTTTACATCCTCCAGATCCAATTGTAATTAATCATTTCATAGAAAGTGGGGCCGAGAATAAACAAACGGCTTGTTACGATATCGATGTGGAAGTAGATGATACACTTAAAACCCAAATGAATAACTTCCTAATGAGCACTGCCAGTCAGCAGGAAATTCAAGGTCTGGATGCCAAAATTCACGAAACCGTAGATACAATCAATCAAATGAAAACGAACCGGGAATTCTTCCTTAGCTTTGCTAAAGATCCTCAAACATTCATACAACGTTGGATAGTTAGCCAAACGCGAGATTTAAAGGCAATGACTGATGTAGCTGGTAATCCAGAAGAAGAACGTCGTGCTGAATTTTATTATCAGCCTTGGACTCACGAGGCTGTTTCGCGTTATTTCTTCACAAAAGTTAATCAGAAACGTGCCGAACTTGAACAAGCTCTGGGTATAAGAAATGGTTAA	MSQRFAPGQPGQSPVPGQPRYQPPPPQAAGMRPYAAGTGFPQRGFPLHPSNPQTVQANTNSPSGPPLHQRASQPGFQSGLRGTGSGGGSKRSAESRTVSSTQNKSEFSAAKKKKKLADKILPQKVRDLVPESQAYMDLLTFERKLDATIMRKRLDIQEALKRPMKQKRKLRIFISNTFYPSKEPTNDGDEGSVASWELRVEGRLLEDGKGDPNTKIKRKFSSFFKSLVIELDKELYGPDNHLVEWHRTHTTQETDGFQVKRPGDRNVRCTILLLLDYQPLQFKLDPRLARLLGVHTQTRPVIISALWQYIKTHKLQDAHEREYINCDKYLEQIFGCQRMKFAEIPQRLNPLLHPPDPIVINHFIESGAENKQTACYDIDVEVDDTLKTQMNNFLMSTASQQEIQGLDAKIHETVDTINQMKTNREFFLSFAKDPQTFIQRWIVSQTRDLKAMTDVAGNPEEERRAEFYYQPWTHEAVSRYFFTKVNQKRAELEQALGIRNG
LOC111688935	NC_060953	XP_023307206.2	uncharacterized protein LOC111688935 isoform X4	205.75	1.65	2.12	2.17	ATGGTTTTAAAACTAGATGTGGCTGTACAAACGGAATTATCCGAATGTTTATGGTCTTCTAGTTCCAATTCATCAGCCACTACTTCACGTACTTCCTCTATACCAGATTTATTAGCTGCCTGGGAGGATTTATTAGGCTGGAGCGAAAATGCTGCTGCCGCACGTAAAATGCAAGAAGACATGATTGTCTTGAAACATGCTCTAAATCGTTTGGGCAATAAATCATCATTTGAATTGTTAGATACAGAACCGTCAATACAAATTGCTATTGAAGCCCTAAAGAATGAAAAAACACAATTACAAACGTATCGCACTAGTATGCTAAAACTTAATGCTTCCGTTCATAGTTGGCTAACAAGACAAGAGAGACGTTTACAAAACGCACTAGTTGAACAGCAACTAACTGAGGCGGCTGCCAAAGTAAGCAATGAGCTGTTAGAGGAAAAAGACGAATTGGAGTCCGAACCAAGTAATAACAATAAACAGCTAACAACTGCCACCACAGTGCAAGAACAAATCGTAGATACAACAACAGCAACAGGAGCTGGTAAAATAACAGAAACCACAACAACCATGATAACTGTCACTGATAGTAATGGCAATCAAGTGGAATCACATACAACATCAACAACAACCAATACTGCCACAGCAACCGTATCAACCTGTACAAATACACTAGGAACAAGCACCAACACTCAAGCTCAACATCAACAGCTGCAGCAGCAGCAACAACAACAATTGATGATGAACTCTACTAGCAGTTGTAGTGGCTCTGAAAAGAATTGGGATTTACAAACGTTGATAACATCAGAAACTGAATTCCATAAACATTTGAAAGATGAAGTCAGTGATATGTATACAGCCTGGGATGAGGCTGATGCCAGAATCAATACACAATTGGAAGTTTTAACTTCCTCTTTGATTGCCTGGCGTCAATTGGAATGTGGTTTGTCAGAATTTCAATTGGCTTTGGGTCAAGATCGTGGCACTCTTAAAGGTTTAGAAGGTGCTTTAAATACAGGTCAAGCTACTCCTGGAGAATTGGCTCAAAATGTTAAGCTAGTGGCAAAATTGCTGTCCGAGAAGGTTAATGTTAGTCAGGAACAGCTTACCGCCGTTCAAGACTATTTGGATCCCAATCATATTTTACACATTGCCAAATTTACCGCTTCCAATGGTTCCCTTTCTGATTCTGGCATTTCAGATGGTGGTACTACCTCTGATGGGGGATTGTCGGAAAGAGAACGTAGACTAGGTGTCTTAAGACGTTTAGCCAAACAATTAGAATCTGCCTTGGCTCCTGGTAGTGAAGCTATGAAATCGATAGCAGCACGTATGGAATCAGCAGAAAATGAATTGAAAAGTTTACAAAATACTTGTCGTGATTTAATAGTGAGAACAGCAGCTTCTCATCAAAATAAGAAACAACAAATGCAACAGGAGGCATCTGATAAACAGGAAGAACAAAAGGAGATTAAGCCTGCTAATGGTTGCCTAAAAATGGCCCAAGAAACTAATGGTAAATTGAAACAGACGGCTCAAGCGGCAGAAACAACAGCAACAGTAAATGGCCAAACAAATAATAAACGTAACAGACGTAAGAATAGACGTAATTCAGGTTCTAATAGCAATGCTGTAGTGGCTGCAGATATGTCACAAAGTAATGCCTTACAAATGTCATCGGTCACTGCTGCGGGCGATGGTGGTGATGATCCCTCTGATGACCCCTCATTGGCCTATGATTTAGATACTTCCGATGATGAACTAACACCCAAATCAAAACGTGGCTGGGGTTGGCGTATAGCACGTGTAGCAGTACCCATGCAATTGGCTCTTTTCGCTGTCTATTGTGCCGCCAATCTTATGCAACCCAATTGTTGTGACAACATTAACAATTTCTCTATGAGTTTTACGCCTCAACTACGTTATATAAGAGGTCCACCACCCATCTGA	MVLKLDVAVQTELSECLWSSSSNSSATTSRTSSIPDLLAAWEDLLGWSENAAAARKMQEDMIVLKHALNRLGNKSSFELLDTEPSIQIAIEALKNEKTQLQTYRTSMLKLNASVHSWLTRQERRLQNALVEQQLTEAAAKVSNELLEEKDELESEPSNNNKQLTTATTVQEQIVDTTTATGAGKITETTTTMITVTDSNGNQVESHTTSTTTNTATATVSTCTNTLGTSTNTQAQHQQLQQQQQQQLMMNSTSSCSGSEKNWDLQTLITSETEFHKHLKDEVSDMYTAWDEADARINTQLEVLTSSLIAWRQLECGLSEFQLALGQDRGTLKGLEGALNTGQATPGELAQNVKLVAKLLSEKVNVSQEQLTAVQDYLDPNHILHIAKFTASNGSLSDSGISDGGTTSDGGLSERERRLGVLRRLAKQLESALAPGSEAMKSIAARMESAENELKSLQNTCRDLIVRTAASHQNKKQQMQQEASDKQEEQKEIKPANGCLKMAQETNGKLKQTAQAAETTATVNGQTNNKRNRRKNRRNSGSNSNAVVAADMSQSNALQMSSVTAAGDGGDDPSDDPSLAYDLDTSDDELTPKSKRGWGWRIARVAVPMQLALFAVYCAANLMQPNCCDNINNFSMSFTPQLRYIRGPPPI
LOC111688934	NC_060953	XP_023307203.2	uncharacterized protein LOC111688934	3	0.07	0.16	0.1	ATGGTTTTACGTAGAAAATTTATTATTTATTTAATACTGTTAAGCCACTTGTCGTGGGTGTTTGCTGGTTATGCTGTTGGCAAAAATTTAACAAATTTCTTTAGACATCGTGAGAAACGCGGTTTGATTTTTAATAATGGTGGTGCAGCAAAGTTTGTTATAGGACCCATTCAACCCATTACTCTGGCTGATCCCATCGTTTGGAGAAGTTTAATTTGTTCCTACAATATTCATGTGGGTAATTATCAAATACCCTCTACTCCTCTCTATCCATGGGATAAATGGGAGAATTTCTATGTAAGATCAAATCAGGCACGTGGACACATAAAACCAGATGAATCACGAGAATTTCTTTATTTAATATTAGAAAATTACATGACCTCAAGTCATGGTAATGGTAGAGAATGTCTATTACGTTCGATTTGTGAAAATGCCCAAGTACATCATCATATGGATCTATTTGGCGAGATATTAAATGTGATATTAACACCCGGTAAAGGTGATGTGGATGCTATTTATGGACATGCTTATGAGGTGGGCAGAAGTGGTGCAGATTGTTTTCAATATTTTAGCAAATGTCCGCGTGGTTTATGTTTCCTAGATCAGTTTCTGCAGGAGTATTCCTAA	MVLRRKFIIYLILLSHLSWVFAGYAVGKNLTNFFRHREKRGLIFNNGGAAKFVIGPIQPITLADPIVWRSLICSYNIHVGNYQIPSTPLYPWDKWENFYVRSNQARGHIKPDESREFLYLILENYMTSSHGNGRECLLRSICENAQVHHHMDLFGEILNVILTPGKGDVDAIYGHAYEVGRSGADCFQYFSKCPRGLCFLDQFLQEYS
LOC111688932	NC_060954	XP_023307201.2	superoxide dismutase [Mn], mitochondrial	8081.5	195.47	267.83	257.37	ATGTTTGCTCTCAGCCGTAATGTCAGCAATGTAGCCAAAACTGCCGTACGCGGTAAACATACCTTACCCTCATTGCCCTATGACTATGCTGCCTTAGAGCCCATTGTCTGCCGTGAGATTATGGAATTGCATCACACCAAACATCACCAGACCTATGTCAATAATTTGAATGCTGCCGAAGAACAATTGGCTGAAGCTAAGAGCAAAAATGATGTCACCAAAATTATTAGCTTAGCTCCTGCTTTGCGTTTCAATGGTGGTGGCCATATTAATCACTCAATTTTCTGGCAAAATCTTACACCCGAAAAAACCCAACCTTCAGCTGACTTGAAGAAAGCCATTGAGGAACAATTTAAGGGTTTTGATCAATTCAAAAAAGAAATGACTGCCTTGACAGTAGCTGTTCAGGGTTCCGGCTGGGGTTGGTTGGGTTACAATAAGAAAACCCAAAAGTTGCAAATTGTGGCCATGCCCAACCAAGATCCCTTGGAGGCTAGCACTGGTTTAATTCCCCTCTTTGGCATTGATGTTTGGGAACATGCCTATTACTTGCAATACAAAAATTTGCGTCCTTCTTACGTCGAAGCCGTTTGGGATATTGCCAATTGGAATGATATCTCTAAACGTTTTGCTGATGCCCGCAAATAA	MFALSRNVSNVAKTAVRGKHTLPSLPYDYAALEPIVCREIMELHHTKHHQTYVNNLNAAEEQLAEAKSKNDVTKIISLAPALRFNGGGHINHSIFWQNLTPEKTQPSADLKKAIEEQFKGFDQFKKEMTALTVAVQGSGWGWLGYNKKTQKLQIVAMPNQDPLEASTGLIPLFGIDVWEHAYYLQYKNLRPSYVEAVWDIANWNDISKRFADARK
LOC111688931	NC_060951	XP_023307200.2	xaa-Pro aminopeptidase 3 isoform X1	915	9.18	12.39	12.08	ATGTGGTCCTTTCAAAGTTTAAGAAAGTGTAATTTGACAAAACTAATTCAAATACAATTAGGCTTTAAAAAATTAGCATCATTTTCATCTGCCTCTAATGGTTTGTCGGCATCACGTTCTAATTATACTCCAAATGCGCTAAACCATCAAGTATTTGGACAACCTGTATCAGCTACACATCCGCATTTGATAAATGATGGAGAATTGGTAGCGGGAGTGTGTCTAAATGAATTCCAACAACGAAGAACGCGATTAATGCTTGGTATTCAAAAATATGCCAGAGATCATTTGCAAAAAAATGATTTAAATAAACGTAATCATTTGGTAGTTATTCCATCATCTACCAAAAAGTATATGAGTGATAAAATACCATATATATTTCGACAGAATTCGGATTTTTTTTATTTAACCGGTTGCCAAGAACCTGATACAATTTTAGTTATGTCTATAGATGAAAATAGTAAAATAAAAAGCTCCTTATTTATGAGAGCAAAAGATAAACATGCTGAATTGTGGGAAGGTGCACGAACTGGCGTTGATCTAGCAATTGATCTGTTTGGAGTAGATCAAGCTTTCCCGGTAGAGACTTTTGAGATCGAGTTAGGAAGAAGAATTCAGTTTGAAAAGCCATTAATATGGTTCGATTCGAAATGTTCAGATTTATCTAACGTCAATGAATCCATAATGAAAGTAATACATAGTATAAACGACAGTAAACCATTGCAGTCTCCAACAACGATTATTCAAGGAATGAGATTATTTAAGTCTGTTGCTGAACAAAATTTAATGAGGAGAACATGTCAAATTGCATCAACAGCTATAAACGAGGTGATGGCAGAAAGTAAACCTGGTCATTCTGAGCATCATATTTATGCAATGACCGATTATAAATGTCGTATGCGTAATGCCAGTCACCTAGCTTACCCGCCTGTTGTAGCTAGTGGGAAAAATGCGACTGTAATACACTACATAAATAATACACAACTATGTAAAAGTGGCGATTTAGTATTGATGGATGCTGGCTGCGAATATGGAGGATATTCAAGTGATATCACGAGGACATGGCCAATAAATGGGAAATTCACAAATGCACAGAAAACTTTATATGATGTTGTATTGCTGCTTCAAAAGGAATTAATTGATATTCTCTTACGAGAAGGAGGCGAAACTTTAGATCAACTTTTTGATACAATGTGTTTAAAACTTGGAAAGTACTTACAAGAGATTGGATTGGTGCCTAATGATATAAATGATATTGTTGGTCTTACAAGGGCTGGTTACAAATTTTGTCCGCATCATGTTTCTCATTACTTAGGCATGGATGTTCATGATACACCGTTAATACCGCGCTCATTAAGATTAATGCCTGGAATGGTTTGTACTGTGGAACCTGGTATCTATATTTCTTCAGACCGTGATGATGTTCCTGTAGAATTCCGTGGAATTGGAATTCGAATTGAGGATGATATATTAATAACAGATGACAACAAAGTAGAAATTTTAACGTCAACATGCATTAAAGAAAGGACAGAACTGGAAAACCTACATAAATTAAAGTCATAA	MWSFQSLRKCNLTKLIQIQLGFKKLASFSSASNGLSASRSNYTPNALNHQVFGQPVSATHPHLINDGELVAGVCLNEFQQRRTRLMLGIQKYARDHLQKNDLNKRNHLVVIPSSTKKYMSDKIPYIFRQNSDFFYLTGCQEPDTILVMSIDENSKIKSSLFMRAKDKHAELWEGARTGVDLAIDLFGVDQAFPVETFEIELGRRIQFEKPLIWFDSKCSDLSNVNESIMKVIHSINDSKPLQSPTTIIQGMRLFKSVAEQNLMRRTCQIASTAINEVMAESKPGHSEHHIYAMTDYKCRMRNASHLAYPPVVASGKNATVIHYINNTQLCKSGDLVLMDAGCEYGGYSSDITRTWPINGKFTNAQKTLYDVVLLLQKELIDILLREGGETLDQLFDTMCLKLGKYLQEIGLVPNDINDIVGLTRAGYKFCPHHVSHYLGMDVHDTPLIPRSLRLMPGMVCTVEPGIYISSDRDDVPVEFRGIGIRIEDDILITDDNKVEILTSTCIKERTELENLHKLKS
LOC111688929	NC_060954	XP_023307197.2	pre-mRNA-splicing factor Syf2	278	6.43	7.32	8.46	ATGGAAAAGGAGAAAACTGCTGCCGAAAAACTAGCCGAACGCAAAGAACGTCTACGTAGTTTGCACAAACTCAGACAGGAGGCAAGAACCCACAATCACCAAGAGGTCGTAGCAGAAGATGCCCGTAAAAAACTGCCAAACAATTGGGAGGCACGCAAGAGACAAGCAGACTGGCTACTAGCAGACGAAAAGGCTAGAGAAGAAGCCAAAGCCCAAGGAAAAGACTATGACCGTCTTAAACTACTAGAAGTCTCTGCCTTGGATGCTGAAAAGATAGAAAAGAAAAAGAAGAAGAAAAATCCTGATCTTGGATTCTCCACCTTCGAAGCACAGACTGCACGTCAATATAGTCGTTTAGTGAAAAATATGCCTGCTCGTGATATGGAAAAGTATGAAAAACAAAAAGAAGAATTGGGTGAAGCTTTCTATGGCGGACCCAATACTATACTTCACGGTCTGGTTAAGGATAAACCGTCGGCTATTAATAATATGGTTAAGGATTTGGAACAGCAGATCGATAGACGTAAGAAATACTCTAGAAGACGTATTTACAATGACGATGCCGATGTGGACTTTATCAATGAACGTAATTCTAAATTCAATAAGAAATTGGAGAGATTCTATGGTGAGCATACGGCAGAGATTAAACAGAATTTGGAAAGAGGTACGGCTATTTAG	MEKEKTAAEKLAERKERLRSLHKLRQEARTHNHQEVVAEDARKKLPNNWEARKRQADWLLADEKAREEAKAQGKDYDRLKLLEVSALDAEKIEKKKKKKNPDLGFSTFEAQTARQYSRLVKNMPARDMEKYEKQKEELGEAFYGGPNTILHGLVKDKPSAINNMVKDLEQQIDRRKKYSRRRIYNDDADVDFINERNSKFNKKLERFYGEHTAEIKQNLERGTAI
LOC111688927	NC_060954	XP_023307195.2	putative fatty acyl-CoA reductase CG8303	498	4.85	6.45	6.38	ATGACGGTCATGAATGATCATGACAGAAGTCATGATCTTAATTTAAAACCATTGCCGGCTGTTCACGACAAAACCTCAAATGATATGAGAACTATTGCTGACTTCTTTGCCCATAAAAATGTATTCATTACTGGAGGTACTGGCTTCTTGGGCACGGTTTTAATCGAAGCTTTATTAGATGCTACACCCGATATTGGTACCATATATGTTTTGGTTAGAGGCAAAAAGAATGTTAATCCAAATGATCGTATTAAAAGACTATTACAGAAACCGATTTTCAAAAAATACGATGAAAAATCATTGGCAAAAGTCAAACCTGTTGTAGGAGAATTGAGTGAAGTCAATTTCTGTTTTAGCGATGAAGTTCTGCAAGAACTTATCGATCGTGTTAATGTCATCTATCACAGTGCAGCCACCATTAAATTTAGTTCTCCTTTACGTACAGCCATAAAAACAAATTTAACTGGTACAATGCGTACCATAGAGCTGGCTAAGAGAGTGAAAAATTTGTCGGCCTATATTTATTGTTCTACAGCTTTCTGTAATAGTAATAATCGTGGATTGATAGTGGAAGAGGTATACAAATCGAAATTTGATCCTTATGAAATGATGCAAATGGCCGAAGATGATAGTAAATGGGAGAATTTTACACAGGAAAAGTGCAAAGAATATATATGTGATCATCCAAATACGTATACGTTTACGAAAAATCTTTCGGAGAATTTATTAATGGCAGAGATGAAGGGTATGCCAGCGGCTATTGTGAGGCCCTCCATAGTTTACGGCACCTGGGAAAAACCCACTGAAGGTTGGGTGGGTAGTGCCAATTCGGGTCATTTGGGCTTTTTAGCCGGTTTCATTAAGGGCATTTTCCGCACCATGTGTGGCAAAGCATCTGCTGTCATTGACATCATACCCTGTGATTATGTTATTAATTCATCATTAATCATGGGCTGGTATGTGGGCACTAGACATATTGAACAGCCGGAGGTTATACATTGTACCTCGGGTGAGGTTAACCCATTGACTTTGGCTGAGTTCTGTAAAATTATTAATGCCAGCGTTGAGAGACATCCACCGAATAATTTTGTTTGGAAACCAAAGGCCATATTACGTAATGGTTGGCGTTATAATTTATTCTTTTACTTATTCCACATATTGCCAGCGATGGTTTTTATTATACCAGAGAAATTATTTGGATTGGGCATGCCACAGCACACAGCCCTCGACTACATGCGTGTCTTCCATAAAGGTACCAAAGCTTTTGACTATTTCTTAGACAAAGATTTCCGTTATGATTTAAAGAATGCTTTGCGTATTATGAACGTGGTACATGAATCGGATCGTAAACGTTACAATTTCGATTCTAGTCAATGTGATTGGGTAGAGTTCTTAGATCGTGTACTAATAGGCATTAGACGTTTCTATTTTAAAGAGTCAGCAGTTACCACTTCATGGCATCGTAAATACTGGAAGGCATTCAATGTCCTCTATTATTTAGGTTTTGTTGTTATGTTTGCTATTATTTCCATTATTTGTGTGCCCTTATGTGGTTTCGCTATTGGATTTCCTTTGGCTTTAGCCATTTGGGGTTTCCTCGTTTGGCTGTAG	MTVMNDHDRSHDLNLKPLPAVHDKTSNDMRTIADFFAHKNVFITGGTGFLGTVLIEALLDATPDIGTIYVLVRGKKNVNPNDRIKRLLQKPIFKKYDEKSLAKVKPVVGELSEVNFCFSDEVLQELIDRVNVIYHSAATIKFSSPLRTAIKTNLTGTMRTIELAKRVKNLSAYIYCSTAFCNSNNRGLIVEEVYKSKFDPYEMMQMAEDDSKWENFTQEKCKEYICDHPNTYTFTKNLSENLLMAEMKGMPAAIVRPSIVYGTWEKPTEGWVGSANSGHLGFLAGFIKGIFRTMCGKASAVIDIIPCDYVINSSLIMGWYVGTRHIEQPEVIHCTSGEVNPLTLAEFCKIINASVERHPPNNFVWKPKAILRNGWRYNLFFYLFHILPAMVFIIPEKLFGLGMPQHTALDYMRVFHKGTKAFDYFLDKDFRYDLKNALRIMNVVHESDRKRYNFDSSQCDWVEFLDRVLIGIRRFYFKESAVTTSWHRKYWKAFNVLYYLGFVVMFAIISIICVPLCGFAIGFPLALAIWGFLVWL
LOC111688925	NC_060954	XP_023307193.1	putative fatty acyl-CoA reductase CG8306	1343	13.49	19.66	17.77	ATGGCGGAAAATCTATCTTCTCCCATTAAAAAATTTTATGCCGGTAAAAATGTTTTCATTACGGGAGCGACTGGTTTCGTAGGTGTCACTATTGTTGAGAAACTTTTACGTGATATACCCGAAATCGGTACAGTTTATCTCTTGATGAGAGCCAAAAAAGGCAAATCGGTAGAGCAGCGTTTGGAAGAACTTAAAAAGAATTCGGTATTTAATAAATTTAAAGAACAAAAATTGGAAGCACGTTTTGCCAAAATCCATCCCGTTGAGGGTGATGTGGGTCAAGAACATTTAGGCCTTTCCGAAGCTGATCGTCAGTTATTAATCAATAATGTTCATGTAGTCTTTCATTCAGCTGCCACTTTGGATTTCTTTCAAACTTTAAAGGAGACCACTAATATCAATTTGAGAGGTACCCGCCGTGTAGTGGAATTGTGTAAACAATTGTCAAAATTAGAGGCTTTGGTACATGTTTCTAGTGCCTACGTCAATTCCTATATAACAGAAGTTGAAGAGAAATTGTATCCTGCTCCTGATGATCCAGAGAAAATAATCGATTTGGCAGAGACCTTAAATGATGAGGCTCTAAAGGAATTGGAACCCAAATTGCTAAAAGATCACCCCAATACCTATACCTTTACCAAACATTTGGCTGAACATGAGGTGGCCAAAGTGGCGGGCAGTATACCCTGTGGCATTGTTAGGCCTAGTATGATTACTGCTGCCTGGCAACAGCCCATTCCCGGCTGGACTATTTCGAAAAATGGTCCTTCTGGCTTTTTTATGGGTGCCTCTAAAGGAGTTTTGAGACGTTTGCCTTTGGATCCCACCCTGATTATGGATTATATTCCTGTAGATGTTGTCGTTAATGCCATTATAACCACGGGTTACTATGTGAATGCCTTAAAACTAAAAAATGCCGGCAAACCCGCTGAATTACAAATATTCCACTTGACCTCCAGTACCTATAAACCCTTCCGTTTCGAGGTATTGATTAATAAAATCAATACATGTTTACATGAATATCCTCTACAATCGGCAGTATGGTATCCCAAACTAAAGTTGGTGAAAAGTTTAACTTTATTCCGTTTGGGTGCTATATTATTTCATTTTATACCCGGTTTCTTTTTGGATTTGTTAACGAGATTGGCGGGCGGTAGACCCATATTAATGAGACTACACAAAAGTGTTTGGAATTCTTTGAATACTTTGGAAAAATTCATTTTTACCGAATGGCATTATGACAGCAAACATACTTTGGCTTTGGCAAAATCTATGGATCCGGTAGATAAAGAAGTATTTTTCTTAGATATTGGACCACTTAATTGGGAAGAATATTTCCAAAATACTATTTTGGGCGTAAGAGAATATTTGAGTAAGGAATCTCCCAAGAATTTGGAAGCTGCCAGACGCAAGGATAAGATTTTACTGGCTCTTCATTGTGCTTTGCAATTGTTCTTTTACTTTGGCGTTTGGAAATTGTTGATTGCAGTATTCGGTTTAACCAGTTCGAAGGCTGCTTTAGTTTTACCACTTGTTTATTATTTATTTAATTTAATTTAA	MAENLSSPIKKFYAGKNVFITGATGFVGVTIVEKLLRDIPEIGTVYLLMRAKKGKSVEQRLEELKKNSVFNKFKEQKLEARFAKIHPVEGDVGQEHLGLSEADRQLLINNVHVVFHSAATLDFFQTLKETTNINLRGTRRVVELCKQLSKLEALVHVSSAYVNSYITEVEEKLYPAPDDPEKIIDLAETLNDEALKELEPKLLKDHPNTYTFTKHLAEHEVAKVAGSIPCGIVRPSMITAAWQQPIPGWTISKNGPSGFFMGASKGVLRRLPLDPTLIMDYIPVDVVVNAIITTGYYVNALKLKNAGKPAELQIFHLTSSTYKPFRFEVLINKINTCLHEYPLQSAVWYPKLKLVKSLTLFRLGAILFHFIPGFFLDLLTRLAGGRPILMRLHKSVWNSLNTLEKFIFTEWHYDSKHTLALAKSMDPVDKEVFFLDIGPLNWEEYFQNTILGVREYLSKESPKNLEAARRKDKILLALHCALQLFFYFGVWKLLIAVFGLTSSKAALVLPLVYYLFNLI
LOC111688899	NC_060952	XP_023307166.2	28S ribosomal protein S5, mitochondrial	4697	60.74	71.38	79.98	ATGTCACTTAAATTTATATATCATTGTAATAATATCAGAAAAAGTGTTAATTTTAGCAACACACTTAAAAATACGGTTCGCTACACTAGTTTTTTCAACAAGCTTCCTGCAACTGATTTATGGAAGGGAGTCACTGCTGTAAGTAATGCTGGTAAGAAACGAGGAAGAGGTAAAGGTACAGGGAAAAAAGTCGCAAAAGATCTCAACAAGGGTCAAATAATTGGAGTTGGAAAAAAAAATATATTATGGCCTGGGTTAAATTCACCTATTATAAGAGGCAAAGAAATAGTACAACAACAACAGTTAGCTAAAGATACAGAAAGGGAAAAAAATATTTTAAAAATACGTGATGCAATTGGAGGATTTCGTGTCATAAAAGTAAGTCCTGTTGATCGTGGTTGGTCTGGTTCTAAAATGCCAGGACGAAGCATTGGACCCCCTGATGCCATAGGCGATGATACTTTTGATGGTTTCGACACTCGAGTTTTAGAAAATAAAATCGTTTTCATTATGAAAGGTAATATGGGAAGAAAACGAAGATTTTCAGTTCTGAGTGTTACCGGAAATGGAAAAGGATTAGCTGGATTTGCCACCGCAAAAGCATCCGAAGCTCGTACCGCATTAAGAAAATCAAAAAATAGAGCTGGTCAAAAATTAATGAGGATTGAACTATGTGACAACCGAACGGTATTTCACGATTTTTATTGTGCTTTCGGAAAAACGAAAATATTTGTTTCAAAGAAGCCAGAGGGATATGGATTAGTTTGTCATCGAGCAATTCAAACAATATGTAAAGTTATTGGTATACGTGATATACATGCAAAAATAGAAGGTTCTACTAATTTGCAACATATAGTAAAAGCATTTTTTATTGGAATTTTAAAACAAAAATCCCACAAACAAATAGCTGATGAAAAAAAAATGCATTTGGTAGAATTTAGAAAAGAACAAGAAGAAATACCACATATTGTAGCTAGTCCAGATATTTGCAGAAAACAAGAGAGTATAACCAAAGATGAAGTATTAAATTTTACACAGTATGTTTTGGGAAATAAAATAGTTTTAAACAAGGCAAATATGACCCCATTTTACACAAATACTGTTGGATACAAATTATATTCTAAAAAACAAGAATTGTTTAGAAATCAAAACAATGTAAGACTCAATATGTTGATCAATTATAATAAACTTAAGAGTTTTTTGTCGACTTAA	MSLKFIYHCNNIRKSVNFSNTLKNTVRYTSFFNKLPATDLWKGVTAVSNAGKKRGRGKGTGKKVAKDLNKGQIIGVGKKNILWPGLNSPIIRGKEIVQQQQLAKDTEREKNILKIRDAIGGFRVIKVSPVDRGWSGSKMPGRSIGPPDAIGDDTFDGFDTRVLENKIVFIMKGNMGRKRRFSVLSVTGNGKGLAGFATAKASEARTALRKSKNRAGQKLMRIELCDNRTVFHDFYCAFGKTKIFVSKKPEGYGLVCHRAIQTICKVIGIRDIHAKIEGSTNLQHIVKAFFIGILKQKSHKQIADEKKMHLVEFRKEQEEIPHIVASPDICRKQESITKDEVLNFTQYVLGNKIVLNKANMTPFYTNTVGYKLYSKKQELFRNQNNVRLNMLINYNKLKSFLST
LOC111688898	NC_060953	XP_023307164.2	uncharacterized protein LOC111688898	7	0.46	0.68	0.6	ATGTTTAAATTCTTTGCTATGTGTTTTATGGCTGTTGTTGCCTTGGCTGCTGCTAAACCTGATATTGTTGCTTATTCTTCACCCTATACTACTGCCTATACAGCCGCCTATACATCACCCTATGCTGCTGCCTATTCTGGTTATTATGATTATCCTTATGCTACTTCTTATGTAGCTTCTCCTTACACTGCTGCTTACTCTACTTATCCTTATGCTGCTTCATACTTGTTGCGCAAGTAA	MFKFFAMCFMAVVALAAAKPDIVAYSSPYTTAYTAAYTSPYAAAYSGYYDYPYATSYVASPYTAAYSTYPYAASYLLRK
LOC111688895	NC_060953	XP_023307162.2	peritrophin-48-like	564	8.47	10.08	11.15	ATGAAAGCGTATCCTGTGGTGATTAATCTCTTTATAGGAATTCTATTTTTGCCCAAATATTACACACTAGAACTACGAGTACCCTTATCCGAAGATGTCTGTCGTTATTTCAAGAATGGTGAAATTGTGCGTAACCCCAGTTCCTGCACTGAAACATTAATATGTCAAGATGGCAAAAGCACGCCTTATTCCAAAAAATGTAACGATGATAAAATAATTTTATTGTCAACAATGGATTGTGGAAAAGCTAATAAAGCCGACAGTTATTGCACACCGGCATGTGGAAATAAGAGTAATAAATGGATTGCAGATAATAAAAATTGTAGGGAATGGCATGAATGCAAAAATGGCACAATTGGTCAGACAGGTTTCTGTCCCGTGGGTCAAATATTTAATCAAACGGAACAAAGATGTAATTACGATAATGGTAAATGTGACAAAACCTTTGATATATGTAATGTGGCTAAAACATCGGTAAGTTTTTGGGATGAAAATAATTGTCACAAATTCTTCGTATGCGATACAAAGAGGAATCTTCAAAATAAAACTTGCAACTTGGGACTCTATTACGAGGCACGTACAGGAATCTGTACTGAAAAGGCAAAGGTCAATTGCTATAAACATCCGATACCCGACTATGTATGTGGAAATGAAAAATTGGCCATACTTAATGCTTTCGTAAAGGACCAAGCCACTTGTCGTGGTTTTTTCTATTGCAAGCGCATGCCTAGGAAAAATGAAACAGATGGGTCTTGGAATTATAATCCTGATAAAAATCCGACTTGGGGTCAATGTCAAAGGAATCTATTTTTCGATGAAGAAACACAATACTGTCGTGATCAAAATTATGTTAAATGTAATGAAGATCGTTGTGATGGTCATATGAGTGGCAAAGTATTGAGCGAAAAACCTGGTTGTAAGCATTATTTAGAATGTATCAATGGCTATACGCACAAAGAAGTTTTATGTGATAATAATAAATATTTCGATCCAGTTACTGAAACATGTGTCTACACAAAAATTTCATATCCGATTTGTGAGTAA	MKAYPVVINLFIGILFLPKYYTLELRVPLSEDVCRYFKNGEIVRNPSSCTETLICQDGKSTPYSKKCNDDKIILLSTMDCGKANKADSYCTPACGNKSNKWIADNKNCREWHECKNGTIGQTGFCPVGQIFNQTEQRCNYDNGKCDKTFDICNVAKTSVSFWDENNCHKFFVCDTKRNLQNKTCNLGLYYEARTGICTEKAKVNCYKHPIPDYVCGNEKLAILNAFVKDQATCRGFFYCKRMPRKNETDGSWNYNPDKNPTWGQCQRNLFFDEETQYCRDQNYVKCNEDRCDGHMSGKVLSEKPGCKHYLECINGYTHKEVLCDNNKYFDPVTETCVYTKISYPICE
LOC111688893	NC_060953	XP_023307161.2	peritrophin-44-like	2642	40.48	47.1	53.3	ATGAAAGACCCTTTATTAATCTGTCAAGTGGCCTTGGCTCTAATGTGGTCAATACTAACCGTAACTATAGTTGCACAACGTACTACTGACCCTTGTCGCCTGTTTCCAAACAAAACTAAATTGCGTGATCCAGATGATTGTAGTCAAGAAATCATATGTATTGATTTCAAATCAACTCCTGGTATTCAATGTAAGAGCCCCACACCTTTCTACAATAAGGATACATTTCAATGCGTAAAACATTTAACCGATAACAGTACATGCGAAATCGATTGTACGAATAAGAGTCACTCATTTGTAAAAGATCCAAAATCTTGCTATGGCTATTATTATTGTCAAGACGATGATTTGGCTTTATATGGTCACTGTCCACAAAATTATCACTTTGATCAGACTGAGCAGATGTGTATTTATGATTTTAATTCGAGCTGCAGTGTTCAGAATTTGAACTTTTGCGCCATCGTTAAGGCGGGCGTTAAATTTAAAGATGAATCCAATTGCGGAAAATATTTCGTATGTGAAGAAATTAAAAAAAAAGTGATACTTAAAAATGTATTATGTGAGGGCACCAAACCATTTTATTATCCAATTAATGGAACATGTATAAGTGAAAAAATAGAAGGATGTCATCCAGTACCGGAAAATGTCTGCGGCTCAGGAAAAACTTTGAAAAAAAATAAATTCGTCAGTGATGGAGTTACCTGTGCTGGCACTTTCTTTTGTGCTGATTATGGCTCTAAACCGGATCCAAATCCTCAATGGTATAAATGTCCTAATAATTTGTTCTTTAGCGAGGTGGAACAAAAGTGCGTAGATCCACTGAAAGTTGAATGTTATAAAGATCGTTGCGAGGGTAGTAAAAGAACATTTGTGGTCAGTAGTGAAAGTGGTTGTCGTCATTATCTTCGATGTGAAAATGGTGTTCAGAAGGGAAAAGGAAAGTGTGATAATACATTTTTCGACGAAGAACAGGGTATATGTACCACGGAAATAATTAATTATCCTGCTTGTTATCATAAATAA	MKDPLLICQVALALMWSILTVTIVAQRTTDPCRLFPNKTKLRDPDDCSQEIICIDFKSTPGIQCKSPTPFYNKDTFQCVKHLTDNSTCEIDCTNKSHSFVKDPKSCYGYYYCQDDDLALYGHCPQNYHFDQTEQMCIYDFNSSCSVQNLNFCAIVKAGVKFKDESNCGKYFVCEEIKKKVILKNVLCEGTKPFYYPINGTCISEKIEGCHPVPENVCGSGKTLKKNKFVSDGVTCAGTFFCADYGSKPDPNPQWYKCPNNLFFSEVEQKCVDPLKVECYKDRCEGSKRTFVVSSESGCRHYLRCENGVQKGKGKCDNTFFDEEQGICTTEIINYPACYHK
LOC111688892	NC_060953	XP_023307160.2	peritrophin-48 isoform X1	12328.5	172.22	211.47	226.76	ATGTGTGTTAAAACTTTATTGGCAAGTGTTGCCATTATGCTAATAGCAACTGTTAATGCTGAATACAATGTGGCCAAATATTGTGAACTTGTAAAGATCGGTACGTTAATGCCCAGCATGGTATCCTGTCAAGATTATTACATATGCGGTCTTAATAACCAACCAATACCAGTCAAATGCGGCGCTAATACTGTTTTCGATAAAGATACACAAGGCTGTGTACCTGAGGCACAGGGAAACTGCATTTTAAGTGTAGATAATCCATGCGAAAATAAGGATGGAACATTTGCTCCCAGTTCTAAAGCTTGCAATGAATGGCATTATTGTTTAAATGGCAATATAGCAGTAAATGGTAGCTGTCAACTAGGACAAATATTTAACGCCTCTAACAATTCTTGCATTTATGGCGCTTGTAATTCAGATGACGATAGCAATAGTGATTTTACACCTGTCCTTAACATTTGTGATATTATGCAAAATGGTCAATTCTTTGGTGATTTCGAAAATTGCAATAAATGGCAAAAGTGTAATAATGGAAAACTGCAAAAAGGCATTTGTCTAGGCAATTTGGTTTACGATACGAAAAATGGCATGTGTTTACAAAATGATGGCACAATGTGTGAAAGAACCAATGGTATGGTAAGTGAAGACGGAGGTGCACCTGATGAATCATTATGTACATCATCTAATGATGGGCCTCTTCCCGATAAACTAACGTGTTCCGTTTATTATGAATGCAAAGAAGACACCACATCGACATCGACAACTTATAAATGGATAAAAGAACATTGCACAAATGGTCAATATTTTGATGTTTTTATTGGGGATTGCGTAGATCGTACGAAAGCTCGTGTCTATAAAGGTTGTAATCGTTGTGAATTCACTACAGGCAGTACCACATATTGGGTAAATGCCGTCAGTAATGATTGTACAAAATTCAGTACTTGCAGAAATGGGCGAAAAATAACTAATGAAGATGGTAGTTGTAGTCCTAAGTATTATTTCAATGAAGCAGATCAATATTGCATTATGGGTAATTTCGATAATTATGCTGAAACAAATGGAGCTTGTCAAAATTATACATGTGATGGTTATAATTGCATGCTAAATTCACCAGTTTAA	MCVKTLLASVAIMLIATVNAEYNVAKYCELVKIGTLMPSMVSCQDYYICGLNNQPIPVKCGANTVFDKDTQGCVPEAQGNCILSVDNPCENKDGTFAPSSKACNEWHYCLNGNIAVNGSCQLGQIFNASNNSCIYGACNSDDDSNSDFTPVLNICDIMQNGQFFGDFENCNKWQKCNNGKLQKGICLGNLVYDTKNGMCLQNDGTMCERTNGMVSEDGGAPDESLCTSSNDGPLPDKLTCSVYYECKEDTTSTSTTYKWIKEHCTNGQYFDVFIGDCVDRTKARVYKGCNRCEFTTGSTTYWVNAVSNDCTKFSTCRNGRKITNEDGSCSPKYYFNEADQYCIMGNFDNYAETNGACQNYTCDGYNCMLNSPV
LOC111688892	NC_060953	XP_023307159.2	peritrophin-48 isoform X2	12952.5	180.94	229.26	238.23	ATGATAATTAAAACTTTATTGGCAAGTGTTGCCATTATGCTAATAGCAACTGTTAATGCTGAATACAATGTGGCCAAATATTGTGAACTTGTAAAGATCGGTACGTTAATGCCCAGCATGGTATCCTGTCAAGATTATTACATATGCGGTCTTAATAACCAACCAATACCAGTCAAATGCGGCGCTAATACTGTTTTCGATAAAGATACACAAGGCTGTGTACCTGAGGCACAGGGAAACTGCATTTTAAGTGTAGATAATCCATGCGAAAATAAGGATGGAACATTTGCTCCCAGTTCTAAAGCTTGCAATGAATGGCATTATTGTTTAAATGGCAATATAGCAGTAAATGGTAGCTGTCAACTAGGACAAATATTTAACGCCTCTAACAATTCTTGCATTTATGGCGCTTGTAATTCAGATGACGATAGCAATAGTGATTTTACACCTGTCCTTAACATTTGTGATATTATGCAAAATGGTCAATTCTTTGGTGATTTCGAAAATTGCAATAAATGGCAAAAGTGTAATAATGGAAAACTGCAAAAAGGCATTTGTCTAGGCAATTTGGTTTACGATACGAAAAATGGCATGTGTTTACAAAATGATGGCACAATGTGTGAAAGAACCAATGGTATGGTAAGTGAAGACGGAGGTGCACCTGATGAATCATTATGTACATCATCTAATGATGGGCCTCTTCCCGATAAACTAACGTGTTCCGTTTATTATGAATGCAAAGAAGACACCACATCGACATCGACAACTTATAAATGGATAAAAGAACATTGCACAAATGGTCAATATTTTGATGTTTTTATTGGGGATTGCGTAGATCGTACGAAAGCTCGTGTCTATAAAGGTTGTAATCGTTGTGAATTCACTACAGGCAGTACCACATATTGGGTAAATGCCGTCAGTAATGATTGTACAAAATTCAGTACTTGCAGAAATGGGCGAAAAATAACTAATGAAGATGGTAGTTGTAGTCCTAAGTATTATTTCAATGAAGCAGATCAATATTGCATTATGGGTAATTTCGATAATTATGCTGAAACAAATGGAGCTTGTCAAAATTATACATGTGATGGTTATAATTGCATGCTAAATTCACCAGTTTAA	MIIKTLLASVAIMLIATVNAEYNVAKYCELVKIGTLMPSMVSCQDYYICGLNNQPIPVKCGANTVFDKDTQGCVPEAQGNCILSVDNPCENKDGTFAPSSKACNEWHYCLNGNIAVNGSCQLGQIFNASNNSCIYGACNSDDDSNSDFTPVLNICDIMQNGQFFGDFENCNKWQKCNNGKLQKGICLGNLVYDTKNGMCLQNDGTMCERTNGMVSEDGGAPDESLCTSSNDGPLPDKLTCSVYYECKEDTTSTSTTYKWIKEHCTNGQYFDVFIGDCVDRTKARVYKGCNRCEFTTGSTTYWVNAVSNDCTKFSTCRNGRKITNEDGSCSPKYYFNEADQYCIMGNFDNYAETNGACQNYTCDGYNCMLNSPV
LOC111688891	NC_060953	XP_023307158.2	peritrophin-48-like	27618	305.7	371.75	402.5	ATGGGTGTTTCATCTCAAGTGGCTAGTGTTGCCATCATGCTATTAGCATTTAGCTTACAAGCGGCCTATGCTGGCTACAATGTTAGCAGCTACTGTCAACTTGTACCAACTGGCACTAAATTTCCCAGTTTAATCTCATGCCAAAAGTATTACATCTGCAGAGACAATGGCCAAGTAATTGAAACCTCTTGTAGCGGTAGCGATGTCTTTAGCAAAGATAAACAAAATTGTGTATCTGCCTCTTCAGCGAATTGTAATATTAAAACTCCTAATCCATGTGATAATAATGTCGTGGGTTTTGTATCAGATCCTAATGACTGTCAGAGGTGGATTTATTGTGAAAAGAATGAAATATTAGCCAGTGGTAACTGTGCATATGGACAGTATTTTAATAAGGATACAAAACTGTGTGCTTCCGGCGATTGCCCATATAGTAGTGCACCTATAGAGATAGAAAATATATGTCAGATTATGCAAGTTGGTCAATTCTTTGGTGATATCGACGATTGTGCCGCTTGGCATGTTTGCTACGGAAACCAAGACTCAAAAGGCGTATGCCAGAACGGATTGATCTACAATGCCGAAAAACGCATGTGTGTACCGAGTAATGGCAATATGTGCGCTGGACCAACCGAAATCTGTAATGAAACTGAACTAGACAAAATAATTCCCAATTCTGGTGTCTGCTCTATTTACTTCGAATGTACAGTATCTAATAATAATTATACGTGGAAAAAAAATTCATGTGAAAATGGTGAATATTACGATGTGAACACAAAAAGCTGCAAAAATCGTCAAGAGGCTACACCGGTTGAAGGCTGTGATCGTTGTGAATTTGTCAACACAACTTTTGTAAATGCTGTTGATCCCACTTGCATGAATTATTTAGTATGTAAAGATGGAAAGGAGATTGTTAAGGGCACGTGTGTCAGCGGCTATTTTAACGAACAAGAACAAATATGTACTAATAATGATACAAATTTACCAGATTATAGAAAAAATAATGGTGCTTGTTACCTTGAAACAGCCACTACAACCGAAGAACCCTCTAAAGAATCCACACCAGCGAAAACTGATCCAGAGGAAAGTACACCAGCGAAAACTGATCCAGAGGAAAGTACACCAGCAACAACTGAGCCAGAGAAAAGTACACCAGCAACAACTGATCCAGAGAAAAGTACACCAGCAACAACTGAGCCAGAGGAAACAAAGCCAACGGAAACGGAGCCGGAGAAAACAACACCAGCAACAGCAGAGCCAGAAGAAACTAAGCCAACGGAAACAGAGCCGGAGAAAACTACACCAGCAACAACAGAGCCAGAGCGTGTTGAAACTACACTAGATGGAAAAAACCCCGCTTTAGATAACGGAAAAACAAAAAAGCCACCAAAAAAAAACAACAACAAAAAAGCCTAA	MGVSSQVASVAIMLLAFSLQAAYAGYNVSSYCQLVPTGTKFPSLISCQKYYICRDNGQVIETSCSGSDVFSKDKQNCVSASSANCNIKTPNPCDNNVVGFVSDPNDCQRWIYCEKNEILASGNCAYGQYFNKDTKLCASGDCPYSSAPIEIENICQIMQVGQFFGDIDDCAAWHVCYGNQDSKGVCQNGLIYNAEKRMCVPSNGNMCAGPTEICNETELDKIIPNSGVCSIYFECTVSNNNYTWKKNSCENGEYYDVNTKSCKNRQEATPVEGCDRCEFVNTTFVNAVDPTCMNYLVCKDGKEIVKGTCVSGYFNEQEQICTNNDTNLPDYRKNNGACYLETATTTEEPSKESTPAKTDPEESTPAKTDPEESTPATTEPEKSTPATTDPEKSTPATTEPEETKPTETEPEKTTPATAEPEETKPTETEPEKTTPATTEPERVETTLDGKNPALDNGKTKKPPKKNNNKKA
LOC111688890	NC_060953	XP_023307157.2	peritrophin-44-like	99	1.5	1.76	1.98	ATGTTTAAAGTCAATTTTCTTTTCCTTATGACTGGCTCATTGTTTAGCCTTCTGGCAGCCCAGTCCATTAACATAGATTTGTTGTGTTCCTTGGCACCCAATACCACAATTCTACAGCCCAATAGTTGTACAGAATGGTTAAAATGTCCCAGTACTATAGGAGCAACTGATATGGAAAAGGGTTCTTGTGTTGTTGGCATGTACTTTAATAAAAATACGGGCAAATGTGATAATAAGGAGAATGTTCAGTGTCCTTTTGAAATTAGCACCAAAAATCGTTGTTCTTCGGCAACTGAAGGCTCATTCTTAGTAGATGAGAACAATTGCCGTGGTTACATCTATTGTCAAAATGGTGTAGAAATTAAATCAGTTTGCCCTCAAAATTTAGTATTTGATCCCGATAACAAGGCTTGTGTTTATCAACATCAATATAAGTGCCCCCTAGGTATAAACAAAAATGGCAGCAATCCTCTCTGCTTGTCTTTGCCCGACAATATGTTCTTTGCCCATCAAGACGATTGCTCTAAATATAGTCAATGTCAAAAGGGTGTGCTCTCCACCCATTCCTGTAATAAAAATTTTGCCTGGGATTATGTAGAAGGTAATTGTGTGCCTTTGGAAGAAGCTGTCTGTTTGCCTACAGCTCAAAAACCCGAACCAGAACTTAAGGTATGTGTGGATCGTGTTGGTCCTGTTCCTGATGATCATTCCTGCAGCGGTTATTATTTCTGCCGCCAAATGTCTAATGATACTCACGATCGTAAGCCAGAACATTTTACTTGTGCAGCGGGTACCTTCTTCGATTCGAACACACTTTCGTGTCGCAATCGTTTAAATGTAAAATGTTCTCTGGATCGTTGTGAGGGTATGGGTAATAAATATGTTAATGTTGCTGGAGATTGCAGTTCGTATGTCTTGTGTCAAAATGGTGTGGCTGGTGTACGAAATTCCTGTCCCAAAGATCATTATTTTGATGAGCGTACCCAAGGTTGTACACCCCAGGTTGTCAGCTTTGCAGCTTGTGCGCCTTAA	MFKVNFLFLMTGSLFSLLAAQSINIDLLCSLAPNTTILQPNSCTEWLKCPSTIGATDMEKGSCVVGMYFNKNTGKCDNKENVQCPFEISTKNRCSSATEGSFLVDENNCRGYIYCQNGVEIKSVCPQNLVFDPDNKACVYQHQYKCPLGINKNGSNPLCLSLPDNMFFAHQDDCSKYSQCQKGVLSTHSCNKNFAWDYVEGNCVPLEEAVCLPTAQKPEPELKVCVDRVGPVPDDHSCSGYYFCRQMSNDTHDRKPEHFTCAAGTFFDSNTLSCRNRLNVKCSLDRCEGMGNKYVNVAGDCSSYVLCQNGVAGVRNSCPKDHYFDERTQGCTPQVVSFAACAP
LOC111688874	NC_060954	XP_023307156.2	probable nucleoporin Nup54 isoform X2	464	4.04	5.39	5.32	ATGTCTTTCTTTGGAGCCAACAATTCCCTTGGTGCCACCAGTACACCGGCAAAACGAGCAGCCGGTACAACGTCTGCTTTTGGGGCGCCAGCTACCTCCACGACACAAACAGGTTTCGGCACGACTTCAGCATTTGGTGCAGGTGGTTTTGGTACGTCAACAACGGCAGCAACATCAGCACCCACTTTAGGAGGTTTTGGTGGATTTGGCGCAACGAATACTAGTACCACAACTGCACCTAGTTTGGGTGGTTTTGGTTCGTTTGGTACTGGTGCAGTGCAAACTTCACAGCCACCCAGTTTGTTTGGTACAGCAACGTCCGCTGCAACAGGATTTGGAGGATTTGGTGGTGGAACTGCTACATCTACGGCTCCTAGTTTTGGGGGATTTGGCACAACGGCAACAAGTGCTCCAGGAGGAGCTTTCGGTGGTTTTGGCGCCACTTCAACTACATCCACTGCACCAGCATTTGGAGGCTTTGGAGCACAATCGTCGACGGGTGGTTTTGGAGGATTTGGTACAAGTTTTGGCAAAACAGCTGCCAATACTACAGTAACCCCTGGATTTGGAGGTTTCGGTGGAAATACTGGTTTCATGATGGGTCAACAACAACAACAGGCTCCGCCTATATCAGCAGATGATGCTTTTGCGCAATCAATTTTCAATGTTTCCATATATGGTGATGAACGTGATGCAATAATTGCGAAATGGAATTACTTTCAAGCCATGTGGGGTACTGGTAAATCATTTTATTCACAAAATGCCGCACCCGTTGAAATAACACCACAAAATTACTTGTGTCGCTTTAAAGCGATGGGTTACAGTAGGCTACCCGGCAAGGATAATAAAATGGGTTTAGTGGCATTAAATTTTAACAAATCACTTGCGGAAGTTAAGAATCAACAACAACAAATTATTAACACTTTGAACGCTGCTTTTGGCAATAAACCAAATCTATTAGTAAACATCGACTCAAGTAAAGAAAGTGAAGAGAAGAAATGTCAACTTGTTATATACTTGGAAGAAAAATCGCAATTATCTCCGAATGACACAAAACGTATTTTAGCCACAGATTTGGCCAACTATTTAAATCAGCCTAATGTCAAGGGGCAACTCAATAATTTGGGTATAGTAGAGATTTTGGCACTTGTGCTGCCAGACGAGGATCAGCTTAAAGAATATTTAAAAAATCCTCCTAAAGGTATAGATCCCCGTATGTGGTGTCAAGCTAAACTTGATAATCCAGATGCAGCGAAATTTATACCTGTACCTATGATTGGTTTTAATGAACTTAAGTATCGTATAAAATGTCAGGAAAATGAAACTGAAATGCATGCATTATATTTGCGTAAAGTGGAAAATGACTTATCCGAATTAAGACAACGACACACAGCGGCCACTGCAAAAATAATGGAATATAAGCGTAATTTGGCTGAATTAAGTCATAAAATTTTAAAGATAATAGTTAAACAGGAATGTACACGAAAAGTGGGATTAGCCTTAACGCCCGAAGAAGAAGCTTTGCGCACGAAATTAGAAAATATGCAGGCATTAGTTTCAGCTCCCACACAATTTAAGGGTCGTCTTAGTGAACTACTCTCGCAAATGCGTATGCAACGTAATCAATATGCTTTAACATCCGGCAGTGAATATACACTTGACAAAGATTGTGAAGAAGAAATGAAAACCTTTTTGGGTATGCAACAAAAAGCAATGGAAGTCCTTACTGATACCGTAACAAAAGATTTAAAGGCTTTACAAATAATTATCGATGGTATGCCAGAATTGGTAAGAGGTTAA	MSFFGANNSLGATSTPAKRAAGTTSAFGAPATSTTQTGFGTTSAFGAGGFGTSTTAATSAPTLGGFGGFGATNTSTTTAPSLGGFGSFGTGAVQTSQPPSLFGTATSAATGFGGFGGGTATSTAPSFGGFGTTATSAPGGAFGGFGATSTTSTAPAFGGFGAQSSTGGFGGFGTSFGKTAANTTVTPGFGGFGGNTGFMMGQQQQQAPPISADDAFAQSIFNVSIYGDERDAIIAKWNYFQAMWGTGKSFYSQNAAPVEITPQNYLCRFKAMGYSRLPGKDNKMGLVALNFNKSLAEVKNQQQQIINTLNAAFGNKPNLLVNIDSSKESEEKKCQLVIYLEEKSQLSPNDTKRILATDLANYLNQPNVKGQLNNLGIVEILALVLPDEDQLKEYLKNPPKGIDPRMWCQAKLDNPDAAKFIPVPMIGFNELKYRIKCQENETEMHALYLRKVENDLSELRQRHTAATAKIMEYKRNLAELSHKILKIIVKQECTRKVGLALTPEEEALRTKLENMQALVSAPTQFKGRLSELLSQMRMQRNQYALTSGSEYTLDKDCEEEMKTFLGMQQKAMEVLTDTVTKDLKALQIIIDGMPELVRG
LOC111688880	NC_060954	XP_023307155.2	ras-related protein Rab-3	16	0.56	0.88	0.74	...TTTCAGGACACTGCTGGTCAAGAACGTTATAGAACAATAACAACAGCATATTACCGTGGTGCTATGGGTTTCATTTTAATGTATGATGTCACGAACGAAGACAGTTTTAATTCAGTGCAAGATTGGGTAACTCAAATCAAAACGTATTCATGGGATAACGCACAAGTTATATTAGTGGGAAACAAGTGCGATATGGAAGATCAAAGGGTTATTTCATTTGAACGTGGACGACAATTGGCCGATCAATTGGGTGTGGAGTTTTTCGAAACATCGGCCAAAGAGAATGTTAATGTTAAGGCTGTTTTTGAACGTTTGGTTGATATTATTTGCGATAAAATGTCTGAAAGTTTAGATGCCGATCCCACGTTAGTAGGTGGTGGCCAAAAGGGCCAAAGACTGACCGATCAACCTCAAGGCACACCCAATGCTAATTGTAATTGTTAA	FQDTAGQERYRTITTAYYRGAMGFILMYDVTNEDSFNSVQDWVTQIKTYSWDNAQVILVGNKCDMEDQRVISFERGRQLADQLGVEFFETSAKENVNVKAVFERLVDIICDKMSESLDADPTLVGGGQKGQRLTDQPQGTPNANCNC
LOC111688878	NC_060950	XP_023307153.1	uncharacterized protein LOC111688878	1636	32.13	38.58	42.31	ATGAAATACTTATTAATTTTGTTGGCTTTAATGCCTTTAGCTTTGGCTGGAGAATATGAGGAAATAGCTAATGCTGAAGCACGTTCCATTTCCAGTCAGGTGGTTGATGCTATTGAAGCGGCCAAGGAACAAATGCCTTGCGGTTTCCCCGGCTTGGGTATCCCACCCTTGGCTCCCTTGAAGATTGCTCACCAAGAAATTGCCATTGACAATTCGGCCGTTCAAGCTTTTGGTGAAATCAATAACTTCCGTTTGGATGGTTTAAATGATTTTGATATTGTCGAGTTCAAAGTCAGTCCCATTTTTAGTCGTGTCAATTTCAAATTCAACTGGAATCATGTTTACTTCAATACCGACTATGAACTATCCACTGCCAGAGATAATAAGGGTATTAAACGTTCTGGACCTGCTAAGTTTGCCCTCAAGGACCTTACTGTTTGGGGTGTGATTAAATATAATTTGGGTCTAATCAGCGGTAAATTGACTCTGAAGGAATTCAGTGTTTATGTTTCTTTGGGTGAAGTTAAGTCGGAAATTGGTGGTTTGTCTAAGATCCCTATTATTAATAGAAAATTAAACCGCATCATTGAGGAATGGTTTATGTTGGCTGTGAATGACAACACTAACAAAGTGGCTGAATTAACTAACAGCATGGTGGTTCCCATTGTCAATGATATGTTGAGTGACATGAGCCTTTCCGACCTATTGGGTATGTTGGGTGGTGGCGGTAGTGGTGAAAGTGAACCTGTACCCTGTATCCCACCAGAGGATTCAGATTATATGAAATATTTTTATTAG	MKYLLILLALMPLALAGEYEEIANAEARSISSQVVDAIEAAKEQMPCGFPGLGIPPLAPLKIAHQEIAIDNSAVQAFGEINNFRLDGLNDFDIVEFKVSPIFSRVNFKFNWNHVYFNTDYELSTARDNKGIKRSGPAKFALKDLTVWGVIKYNLGLISGKLTLKEFSVYVSLGEVKSEIGGLSKIPIINRKLNRIIEEWFMLAVNDNTNKVAELTNSMVVPIVNDMLSDMSLSDLLGMLGGGGSGESEPVPCIPPEDSDYMKYFY
LOC111688874	NC_060954	XP_023307152.2	probable nucleoporin Nup54 isoform X1	464	3.97	5.3	5.23	ATGTCTTTCTTTGGAGCCAACAATTCCCTTGGTGCCACCAGTACACCGGCAAAACCAACTGGATTATTTTCATCATTTGGTACAGGAGCAGCCGGTACAACGTCTGCTTTTGGGGCGCCAGCTACCTCCACGACACAAACAGGTTTCGGCACGACTTCAGCATTTGGTGCAGGTGGTTTTGGTACGTCAACAACGGCAGCAACATCAGCACCCACTTTAGGAGGTTTTGGTGGATTTGGCGCAACGAATACTAGTACCACAACTGCACCTAGTTTGGGTGGTTTTGGTTCGTTTGGTACTGGTGCAGTGCAAACTTCACAGCCACCCAGTTTGTTTGGTACAGCAACGTCCGCTGCAACAGGATTTGGAGGATTTGGTGGTGGAACTGCTACATCTACGGCTCCTAGTTTTGGGGGATTTGGCACAACGGCAACAAGTGCTCCAGGAGGAGCTTTCGGTGGTTTTGGCGCCACTTCAACTACATCCACTGCACCAGCATTTGGAGGCTTTGGAGCACAATCGTCGACGGGTGGTTTTGGAGGATTTGGTACAAGTTTTGGCAAAACAGCTGCCAATACTACAGTAACCCCTGGATTTGGAGGTTTCGGTGGAAATACTGGTTTCATGATGGGTCAACAACAACAACAGGCTCCGCCTATATCAGCAGATGATGCTTTTGCGCAATCAATTTTCAATGTTTCCATATATGGTGATGAACGTGATGCAATAATTGCGAAATGGAATTACTTTCAAGCCATGTGGGGTACTGGTAAATCATTTTATTCACAAAATGCCGCACCCGTTGAAATAACACCACAAAATTACTTGTGTCGCTTTAAAGCGATGGGTTACAGTAGGCTACCCGGCAAGGATAATAAAATGGGTTTAGTGGCATTAAATTTTAACAAATCACTTGCGGAAGTTAAGAATCAACAACAACAAATTATTAACACTTTGAACGCTGCTTTTGGCAATAAACCAAATCTATTAGTAAACATCGACTCAAGTAAAGAAAGTGAAGAGAAGAAATGTCAACTTGTTATATACTTGGAAGAAAAATCGCAATTATCTCCGAATGACACAAAACGTATTTTAGCCACAGATTTGGCCAACTATTTAAATCAGCCTAATGTCAAGGGGCAACTCAATAATTTGGGTATAGTAGAGATTTTGGCACTTGTGCTGCCAGACGAGGATCAGCTTAAAGAATATTTAAAAAATCCTCCTAAAGGTATAGATCCCCGTATGTGGTGTCAAGCTAAACTTGATAATCCAGATGCAGCGAAATTTATACCTGTACCTATGATTGGTTTTAATGAACTTAAGTATCGTATAAAATGTCAGGAAAATGAAACTGAAATGCATGCATTATATTTGCGTAAAGTGGAAAATGACTTATCCGAATTAAGACAACGACACACAGCGGCCACTGCAAAAATAATGGAATATAAGCGTAATTTGGCTGAATTAAGTCATAAAATTTTAAAGATAATAGTTAAACAGGAATGTACACGAAAAGTGGGATTAGCCTTAACGCCCGAAGAAGAAGCTTTGCGCACGAAATTAGAAAATATGCAGGCATTAGTTTCAGCTCCCACACAATTTAAGGGTCGTCTTAGTGAACTACTCTCGCAAATGCGTATGCAACGTAATCAATATGCTTTAACATCCGGCAGTGAATATACACTTGACAAAGATTGTGAAGAAGAAATGAAAACCTTTTTGGGTATGCAACAAAAAGCAATGGAAGTCCTTACTGATACCGTAACAAAAGATTTAAAGGCTTTACAAATAATTATCGATGGTATGCCAGAATTGGTAAGAGGTTAA	MSFFGANNSLGATSTPAKPTGLFSSFGTGAAGTTSAFGAPATSTTQTGFGTTSAFGAGGFGTSTTAATSAPTLGGFGGFGATNTSTTTAPSLGGFGSFGTGAVQTSQPPSLFGTATSAATGFGGFGGGTATSTAPSFGGFGTTATSAPGGAFGGFGATSTTSTAPAFGGFGAQSSTGGFGGFGTSFGKTAANTTVTPGFGGFGGNTGFMMGQQQQQAPPISADDAFAQSIFNVSIYGDERDAIIAKWNYFQAMWGTGKSFYSQNAAPVEITPQNYLCRFKAMGYSRLPGKDNKMGLVALNFNKSLAEVKNQQQQIINTLNAAFGNKPNLLVNIDSSKESEEKKCQLVIYLEEKSQLSPNDTKRILATDLANYLNQPNVKGQLNNLGIVEILALVLPDEDQLKEYLKNPPKGIDPRMWCQAKLDNPDAAKFIPVPMIGFNELKYRIKCQENETEMHALYLRKVENDLSELRQRHTAATAKIMEYKRNLAELSHKILKIIVKQECTRKVGLALTPEEEALRTKLENMQALVSAPTQFKGRLSELLSQMRMQRNQYALTSGSEYTLDKDCEEEMKTFLGMQQKAMEVLTDTVTKDLKALQIIIDGMPELVRG
LOC111688876	NC_060954	XP_023307150.1	transcription factor BTF3 homolog 4	22880	675.34	816	889.2	ATGAATGCCGAAAAATTGAAAAAGTTACAAGCGCAAGTGCGCATTGGTGGTAAGGGTACTCCTCGTCGTAAGAAGAAGATCGTACACTCCACCCCCGCTACAGATGATAAGAAATTGCAATCATCATTGAAGAAATTATCGGTCAACACCATACCCGGCATTGAGGAGGTCAACATTATCAAACATGACGGTACCGTCATCCATTTCAACAATCCCAAGGCTCAAGCTTCATTGCCCACCAACACCTTTGCCATTACTGGCCATGGCGAGAACAAGTCGATTTCTGAAATGTTACCAGGTATTTTAACACAATTGGGTCCCCAAGATATTACACAATTGAAAAAGATTGCCAGTGAATTGGCCAACAAGAGTGGTGCCGCCGCTGCTGGTGCTGCCGGTGCCGCCGCCAATGCTGGTGACGATGATGTACCCGATTTGGTAGAAAATTTCGAAGAAGTCGCTATTGGTGCCGCTAAACCCGCTGAGACTGCTGAAGCTGCCAAAAAACCAGAAGAAATTCCAGTGGCTTAG	MNAEKLKKLQAQVRIGGKGTPRRKKKIVHSTPATDDKKLQSSLKKLSVNTIPGIEEVNIIKHDGTVIHFNNPKAQASLPTNTFAITGHGENKSISEMLPGILTQLGPQDITQLKKIASELANKSGAAAAGAAGAAANAGDDDVPDLVENFEEVAIGAAKPAETAEAAKKPEEIPVA
LOC111688873	NC_060954	XP_023307148.2	hydroxysteroid dehydrogenase-like protein 2	1487.5	27.17	36.59	35.78	ATGCAAAATAACGGTAGTCTAAAAGGTAAGACCTTATTTATAACCGGCGCTTCCAGGGGAATTGGTTTGGCTATAGCGGTAAAAGCTGCTCGTGATGGTGCCAATGTTGTAATAGCTGCTAAAACTGCTGATCCTCATCCAAAACTGGCAGGAACTATTTATACAGCAGCTGAAGAAATTGAAAAGGCTGGTGGAAAAGCTTTAGCTTGTATTGTAGATGTGCGTAATGAAGAGCAAGTGAGAAATGCCGTTAAAGCTGCTGTGGATAAATTTGGTGGCATTGATATTTTAATAAACAATGCTAGTGCCATTTCATTAACTGGTACTCTGGATACAGAAATGAAACGTTATGATCTTATGCATAATATAAATACCCGGGGAACCTTCTTAGTATCCAAGGAATGTTTACCGTATCTATTGAAAAGTAAACACGGACATATTCTGAACATTTCACCACCCTTAAGCATGAAACCTATGTGGTTTAGTAATCATGTTGCCTATACTATCGCTAAATATGGCATGTCTATGTGTGTTTTGGGTATGGCTGAAGAGTTCAAAGATCAAAATGTTGTCGTCAATGCTCTATGGCCTCAAACTGCTATACACACAGCAGCAATTGAAATGCTTAATGGTCCGGATAGTTCTAAATATGCACGTAAACCTGATATAATGGCTGATGCTGCCTATGCTATATTGTCTAAAGCATCAACTCAGTCTGCTACCGGTCAATTTTATATCGATGAAGAGGTTTTGCTTAAGGAAGGTATTCGTGATTTCAAACAATATGCCTGTGATCCAGCAAATGCTGATAATTTGCAACAAGATTTCTTTTTAGATAATGTTGTATCAAAGTTGTAA	MQNNGSLKGKTLFITGASRGIGLAIAVKAARDGANVVIAAKTADPHPKLAGTIYTAAEEIEKAGGKALACIVDVRNEEQVRNAVKAAVDKFGGIDILINNASAISLTGTLDTEMKRYDLMHNINTRGTFLVSKECLPYLLKSKHGHILNISPPLSMKPMWFSNHVAYTIAKYGMSMCVLGMAEEFKDQNVVVNALWPQTAIHTAAIEMLNGPDSSKYARKPDIMADAAYAILSKASTQSATGQFYIDEEVLLKEGIRDFKQYACDPANADNLQQDFFLDNVVSKL
LOC111688872	NC_060954	XP_023307147.1	peptidyl-prolyl cis-trans isomerase FKBP8	1883	24.35	37.21	32.06	ATGGATGCAGAAAAATCAAGCAATAGCTCTTTTGAAGATCTTTCAAATCTTAATGAGGCTGATATGAAGGCAGCATCCGAGGCATTATTGGATAAGGAACGGCAAGCCGGTAGCGAAGCTACTGAGGCATCAGCGCCCGCCGTAGACTCCGACAGTGATAGTGGTGCGCCTGCTTCTGTGGGCGATGAAGAACCCTGTGATGTTTTGGGTAATGGTCAGTTAATAAAACGCGTTATTAAGAAATCGAAGGTTGAGAAGAAACCACAACGTGGTGAATTAGTGACAATAAGTTTTACCGGCAAACTGGACGATGGCACCGTTGTTGAGAAGGAAGAAAACTATCAAGTACATGTTGGTGATTATGAGGTCGTTCAAGGTCTTGATATGGTTGTACCATTAATGAATATAGGTGAAGTGGCTGAAGTTAAAGTAGATCCTCGATTTGCCTATGGTTCATTGGGTTTAAAAAATGACAAAGAACCTGCTTTAAGCATTCCTCCAGAAGCAACAATAACATATGAAGTGCATTTAATCGATTCTAAATATGAAGATTTTGCTGACTTGAAATCATTTGATATACGCAAAAAATACGGCACCCGCAAAAAGGAACGTGCTAATTTCTGGTATAATCGCAGTGAATTTAGTACTGCCATACAATTATATAGACGTGCTTTAGAATATTTAGACAATCGTGATGGTGATCCTGATGCTGAATTTGACAAAGAAGATATTGAGCTTTCAAATTCCGAATTACAAACTTTATTAGATGATCGATTGATAGTCTATAATAATTTGGCTATGGCACAAATCAAAATATCAGCTTTTGATGCCGCCTTAAAATCGGTAGAACATGTTTTACGCTGTCAACCCAATAACTCGAAGGCTTTATATAGAAAAGGCAGAATACTTGAGGGTAAAGGAGATACCAAGGGAGCCATTTCACTTTTACAAAAAGCAGCTACTTTAGAACCAGAAAGTAGAGCAATACAACAGGACTTGGCCAAGCTTATCATTAAAGCAAGACGTGAAGAGCACAATGAAAAAGAAATGTATCAAAAAATGTTGGGTCAGGCTAAGAAATTGGAACAGAAAAATAAACAACCTCAAAAACAACAAACTGTGGAAAGTTCTAAGCTAAAATTACTCGGCTATCTAATGGGTTCCATATTAATCGGTGTTGCTGGTGTAGCCATTTATCGCTATAAATACTAA	MDAEKSSNSSFEDLSNLNEADMKAASEALLDKERQAGSEATEASAPAVDSDSDSGAPASVGDEEPCDVLGNGQLIKRVIKKSKVEKKPQRGELVTISFTGKLDDGTVVEKEENYQVHVGDYEVVQGLDMVVPLMNIGEVAEVKVDPRFAYGSLGLKNDKEPALSIPPEATITYEVHLIDSKYEDFADLKSFDIRKKYGTRKKERANFWYNRSEFSTAIQLYRRALEYLDNRDGDPDAEFDKEDIELSNSELQTLLDDRLIVYNNLAMAQIKISAFDAALKSVEHVLRCQPNNSKALYRKGRILEGKGDTKGAISLLQKAATLEPESRAIQQDLAKLIIKARREEHNEKEMYQKMLGQAKKLEQKNKQPQKQQTVESSKLKLLGYLMGSILIGVAGVAIYRYKY
LOC111688872	NC_060954	XP_023307146.1	peptidyl-prolyl cis-trans isomerase FKBP8	1883	24.35	37.21	32.06	ATGGATGCAGAAAAATCAAGCAATAGCTCTTTTGAAGATCTTTCAAATCTTAATGAGGCTGATATGAAGGCAGCATCCGAGGCATTATTGGATAAGGAACGGCAAGCCGGTAGCGAAGCTACTGAGGCATCAGCGCCCGCCGTAGACTCCGACAGTGATAGTGGTGCGCCTGCTTCTGTGGGCGATGAAGAACCCTGTGATGTTTTGGGTAATGGTCAGTTAATAAAACGCGTTATTAAGAAATCGAAGGTTGAGAAGAAACCACAACGTGGTGAATTAGTGACAATAAGTTTTACCGGCAAACTGGACGATGGCACCGTTGTTGAGAAGGAAGAAAACTATCAAGTACATGTTGGTGATTATGAGGTCGTTCAAGGTCTTGATATGGTTGTACCATTAATGAATATAGGTGAAGTGGCTGAAGTTAAAGTAGATCCTCGATTTGCCTATGGTTCATTGGGTTTAAAAAATGACAAAGAACCTGCTTTAAGCATTCCTCCAGAAGCAACAATAACATATGAAGTGCATTTAATCGATTCTAAATATGAAGATTTTGCTGACTTGAAATCATTTGATATACGCAAAAAATACGGCACCCGCAAAAAGGAACGTGCTAATTTCTGGTATAATCGCAGTGAATTTAGTACTGCCATACAATTATATAGACGTGCTTTAGAATATTTAGACAATCGTGATGGTGATCCTGATGCTGAATTTGACAAAGAAGATATTGAGCTTTCAAATTCCGAATTACAAACTTTATTAGATGATCGATTGATAGTCTATAATAATTTGGCTATGGCACAAATCAAAATATCAGCTTTTGATGCCGCCTTAAAATCGGTAGAACATGTTTTACGCTGTCAACCCAATAACTCGAAGGCTTTATATAGAAAAGGCAGAATACTTGAGGGTAAAGGAGATACCAAGGGAGCCATTTCACTTTTACAAAAAGCAGCTACTTTAGAACCAGAAAGTAGAGCAATACAACAGGACTTGGCCAAGCTTATCATTAAAGCAAGACGTGAAGAGCACAATGAAAAAGAAATGTATCAAAAAATGTTGGGTCAGGCTAAGAAATTGGAACAGAAAAATAAACAACCTCAAAAACAACAAACTGTGGAAAGTTCTAAGCTAAAATTACTCGGCTATCTAATGGGTTCCATATTAATCGGTGTTGCTGGTGTAGCCATTTATCGCTATAAATACTAA	MDAEKSSNSSFEDLSNLNEADMKAASEALLDKERQAGSEATEASAPAVDSDSDSGAPASVGDEEPCDVLGNGQLIKRVIKKSKVEKKPQRGELVTISFTGKLDDGTVVEKEENYQVHVGDYEVVQGLDMVVPLMNIGEVAEVKVDPRFAYGSLGLKNDKEPALSIPPEATITYEVHLIDSKYEDFADLKSFDIRKKYGTRKKERANFWYNRSEFSTAIQLYRRALEYLDNRDGDPDAEFDKEDIELSNSELQTLLDDRLIVYNNLAMAQIKISAFDAALKSVEHVLRCQPNNSKALYRKGRILEGKGDTKGAISLLQKAATLEPESRAIQQDLAKLIIKARREEHNEKEMYQKMLGQAKKLEQKNKQPQKQQTVESSKLKLLGYLMGSILIGVAGVAIYRYKY
LOC111688872	NC_060954	XP_023307145.1	peptidyl-prolyl cis-trans isomerase FKBP8	1883	24.35	37.21	32.06	ATGGATGCAGAAAAATCAAGCAATAGCTCTTTTGAAGATCTTTCAAATCTTAATGAGGCTGATATGAAGGCAGCATCCGAGGCATTATTGGATAAGGAACGGCAAGCCGGTAGCGAAGCTACTGAGGCATCAGCGCCCGCCGTAGACTCCGACAGTGATAGTGGTGCGCCTGCTTCTGTGGGCGATGAAGAACCCTGTGATGTTTTGGGTAATGGTCAGTTAATAAAACGCGTTATTAAGAAATCGAAGGTTGAGAAGAAACCACAACGTGGTGAATTAGTGACAATAAGTTTTACCGGCAAACTGGACGATGGCACCGTTGTTGAGAAGGAAGAAAACTATCAAGTACATGTTGGTGATTATGAGGTCGTTCAAGGTCTTGATATGGTTGTACCATTAATGAATATAGGTGAAGTGGCTGAAGTTAAAGTAGATCCTCGATTTGCCTATGGTTCATTGGGTTTAAAAAATGACAAAGAACCTGCTTTAAGCATTCCTCCAGAAGCAACAATAACATATGAAGTGCATTTAATCGATTCTAAATATGAAGATTTTGCTGACTTGAAATCATTTGATATACGCAAAAAATACGGCACCCGCAAAAAGGAACGTGCTAATTTCTGGTATAATCGCAGTGAATTTAGTACTGCCATACAATTATATAGACGTGCTTTAGAATATTTAGACAATCGTGATGGTGATCCTGATGCTGAATTTGACAAAGAAGATATTGAGCTTTCAAATTCCGAATTACAAACTTTATTAGATGATCGATTGATAGTCTATAATAATTTGGCTATGGCACAAATCAAAATATCAGCTTTTGATGCCGCCTTAAAATCGGTAGAACATGTTTTACGCTGTCAACCCAATAACTCGAAGGCTTTATATAGAAAAGGCAGAATACTTGAGGGTAAAGGAGATACCAAGGGAGCCATTTCACTTTTACAAAAAGCAGCTACTTTAGAACCAGAAAGTAGAGCAATACAACAGGACTTGGCCAAGCTTATCATTAAAGCAAGACGTGAAGAGCACAATGAAAAAGAAATGTATCAAAAAATGTTGGGTCAGGCTAAGAAATTGGAACAGAAAAATAAACAACCTCAAAAACAACAAACTGTGGAAAGTTCTAAGCTAAAATTACTCGGCTATCTAATGGGTTCCATATTAATCGGTGTTGCTGGTGTAGCCATTTATCGCTATAAATACTAA	MDAEKSSNSSFEDLSNLNEADMKAASEALLDKERQAGSEATEASAPAVDSDSDSGAPASVGDEEPCDVLGNGQLIKRVIKKSKVEKKPQRGELVTISFTGKLDDGTVVEKEENYQVHVGDYEVVQGLDMVVPLMNIGEVAEVKVDPRFAYGSLGLKNDKEPALSIPPEATITYEVHLIDSKYEDFADLKSFDIRKKYGTRKKERANFWYNRSEFSTAIQLYRRALEYLDNRDGDPDAEFDKEDIELSNSELQTLLDDRLIVYNNLAMAQIKISAFDAALKSVEHVLRCQPNNSKALYRKGRILEGKGDTKGAISLLQKAATLEPESRAIQQDLAKLIIKARREEHNEKEMYQKMLGQAKKLEQKNKQPQKQQTVESSKLKLLGYLMGSILIGVAGVAIYRYKY
LOC111688870	NC_060954	XP_023307143.2	sarcosine dehydrogenase, mitochondrial	7652	44.62	55.27	58.75	ATGTGGAGAATAAGTAAAAATATTGTCAGGCATATAACGCCAAAGGCTCAACAACAAACAATTAAAACTGTGCCTGTATTACAGCAAAAGTTAAAATTCAGCACAGAACAAAAAACAGCAAAGACTGAGGTGACAGTGCCTTCCTCAGCGGATGTTGTTATAATTGGTGGCGGCTCGGCTGGCTGTCATACTTTATATCATTTAGCCAAACGTGGCGTTAAAGCAGTTCTATTGGAACGTGCCAAACTAACAGCCGGTACCACCTGGCATACCGCCGGTTTGGTATGGCGTCTACGACCAAATGATGTGGATATACAATTGTTGGCGAATTCACGTAATATGCTAATGCAATTGGAAGAGGAGACTGGTTTGGATCCTGGCTGGATACAAAATGGTGGAGTATTTATAGCTCACTCAGATACCCGTTTAGATGAATACCGCCGTTTGGCCACAGTGGGCAATGCTTTAGGCATTGAAAACTATGTACTCACCCCCGAAGAAACACAGAAAGTGTTCCCTCTATTAGATCCTAAATCTTTTATTGGTGCTTTATATTCACCCGGCGATGGTGTTGTGGATCCAGCTATGTTGTGTACCGCTTTAACAAGGGCGGCTAGTAAAAATGGCGGTAAAGTGATAGAGAATTGTTCAGTGGAAGATTTAGTGGTGGAAAATACGGGACGAGGTAAAAAGATAGTGGGTGTTGCTACCCCATATGGCACCATTAAAACAAATACTGTGGTCAATGCCACCGGTGTTTGGGGTAGAGATTTGATAGAAAAACATGGCTCATTTTTGCCTTTAATACCTATGAAACATGCATATATATTATCGGAATCGATACCTGGTGTTAGAGGTTTGCCTAATATACGTGATCATGATTATTCTATATACTTTAGAATACAAGGTGATGCCATACAAATGGGTGGTTATGAACCAAATCCTATTTTATTAGATCCTGTAGCTAAAGATTTTCATTTTGGATTGTACGATTTGGATTGGTCGGTATTCGATGCTCATTTAAACGGTGCCGTTAAGTTGTGTCCTTCTTATGGTGATTATGGTGTGAAGAGTACTGTATGTGGTCCTGAGTCTTTTACCCCAGATCACAAACCTTTAATGGGACCAGATACTGTTATTAGCGGTTTGTATCATAATTGTGGTTTTAATTCGGCTGGCATGATGTTTGGTGGCGGCTGTGGTGAACAAACTGCTTTGTGGGTCATTAATGGCAAACCAGATTTGCCCATGTTTGGTTTTGATCTCCGTCGTTTTACCGACAAACAAAGTCAGGCTACGCAATGGATTAATGAGAAGTCCCATGAAAGCTATGCCAAAAATTACAGTATGGTCTTTAAATACGATCAACCTTTGGCTGGACGTAATTTCCAAAAAGATCCCCTACATGAAGATATGCTTTCCTATAATGCTTTTATGGAAGAGAAACAGGGATGGGAACGTCCTGGATTCTTTTTACAAAAACCTGCACCCGCATTACCCTACGATTGGTATGGTAGTTATGGTAATGAACGTCATAAGGACTGTGCGTATGAAAGTGTATTGGATGGAGATTTAAAATATGGAAGTTTTTCGGAACATCACAATTTGATTGGTGAAGAGGCCATGGCATGTCGTAACAATGCTGTGGTATTTAATATGAGCTATTTTTGTAAACTCTATTTGGAAGGACCCGATGCCCAAAAGGCCGCCGATTGGATATTTTCGGCGAATACTAATCGCGATGTTAAAAAAACCGTTTATACCTGCGCTCTTAACAATTCGGGTGGCGTAGAAGCCGATGTAACCATATCACGTCTTAATTCTGGCTCCGGTGCTCCCCACGATCCTAAATTTGATGGACAAGGCTATTATATTGTAGCAGGAGGTGCTTCAGCATACTACACCTATACCATGATGGTAGATGAAATTCGCAAACAAGGTTTCAATTGTACAGTGCGTGATGTTACCGCTGACCTGGGTGTTATTTCCATACAGGGACCTAAATCAAGAGATATTTTACAAAACATAGTGCAATGTGAACTTAGCGATGAGAATGTGGCGCCAAATGGCACAGTATTAACCCAATGTGCTGGGTACGATGTACGTTTATTACGTGTTAGTTTTGTAGGAGAACTAGGCTATGAATTGCATGTACCCAAAGAGTATTGTTCCCAGGTCTATAGGGCTTTAATGAAGGCGGGAGAACCACAACAATTAAGAAATGCCGGCTATCGTGCTTTATACTCGTTGAGTAGTGAAAAGGGTTATCATTTGTGGAGTTTTGATTTAAGACCTGATGATACCCCCTTGGAGGCGGGTTTGGGATTCACTTGTCGTAAACAGGGTGTTTACAAGGGCAAGGAGGCCATTGATCAACAACGCAAAGAGGGCATTAAGAAACGTTTGGTATATTTAACATTGGATGAGCAAGTACCCATTTGGGGCTTGGAAGGTGTTTATAGAAATGGCCAACCTGTGGGTTTCTTGCGCAGGGCAGAGTATGCCTATTATCTGGGCAAACCTTTGGGACAAACCTATATACAAAGAACAGATGGTGAAAAAATCGATAATGAATATATTAAAACGGGTGACTATGAAATCGATGTTCTGGGAAAACGTTATAAAGCCAAATGTCATTTGAGAAGTCCTTTCGATCCCGAGGGCAAACGTGTATTAGGTAACTATTAA	MWRISKNIVRHITPKAQQQTIKTVPVLQQKLKFSTEQKTAKTEVTVPSSADVVIIGGGSAGCHTLYHLAKRGVKAVLLERAKLTAGTTWHTAGLVWRLRPNDVDIQLLANSRNMLMQLEEETGLDPGWIQNGGVFIAHSDTRLDEYRRLATVGNALGIENYVLTPEETQKVFPLLDPKSFIGALYSPGDGVVDPAMLCTALTRAASKNGGKVIENCSVEDLVVENTGRGKKIVGVATPYGTIKTNTVVNATGVWGRDLIEKHGSFLPLIPMKHAYILSESIPGVRGLPNIRDHDYSIYFRIQGDAIQMGGYEPNPILLDPVAKDFHFGLYDLDWSVFDAHLNGAVKLCPSYGDYGVKSTVCGPESFTPDHKPLMGPDTVISGLYHNCGFNSAGMMFGGGCGEQTALWVINGKPDLPMFGFDLRRFTDKQSQATQWINEKSHESYAKNYSMVFKYDQPLAGRNFQKDPLHEDMLSYNAFMEEKQGWERPGFFLQKPAPALPYDWYGSYGNERHKDCAYESVLDGDLKYGSFSEHHNLIGEEAMACRNNAVVFNMSYFCKLYLEGPDAQKAADWIFSANTNRDVKKTVYTCALNNSGGVEADVTISRLNSGSGAPHDPKFDGQGYYIVAGGASAYYTYTMMVDEIRKQGFNCTVRDVTADLGVISIQGPKSRDILQNIVQCELSDENVAPNGTVLTQCAGYDVRLLRVSFVGELGYELHVPKEYCSQVYRALMKAGEPQQLRNAGYRALYSLSSEKGYHLWSFDLRPDDTPLEAGLGFTCRKQGVYKGKEAIDQQRKEGIKKRLVYLTLDEQVPIWGLEGVYRNGQPVGFLRRAEYAYYLGKPLGQTYIQRTDGEKIDNEYIKTGDYEIDVLGKRYKAKCHLRSPFDPEGKRVLGNY
LOC111688869	NC_060954	XP_023307142.2	tRNA (adenine(37)-N6)-methyltransferase-like	95	1.79	2.4	2.36	ATGTTAGAAAATGAAGCAGAACATTTAAAAACTCAACTAACTGTAGCACGCAATGAAATTAATAAATTGCGACAGCAAGTACGAAGTTTGCAGCATAAACAGCGCAAGGATATCGATAGTATAGACCGTTTGTTAAAAAACTATCGTTGTGAAGGTTGTCGTCAATTGGAAAACAATCATAATCAAAATGATGCAAATATCTGTAGCCCAACAGCCACCACGACCTTGACCATCAGCAACAACTCAGCCGACACAACAGATGTAATATCAATGACACCACAAACGACAACAACAACAACATCATTAGCGGTGGAGAAGAAGTCCCATAAGGATACTTTTCGTCCCATTGGCATTATACGTACATGTTTCCCTGAAAAGCGTGCAGTACCCCGACAATCAAGTGTAGGCGGACGTTTGCGTGGTGTTATTGAATTAAATTGTGATTTATTTACGAATCCCGAACATGCTCTTGAAGGTCTGGATGAGTATTCACACATGTGGGTGATATATCATTTCCATAAGAATACATCGCATCCAAAGGCAAAGGTAGCACCACCTCGTTTGGGTGGAGAACGTGTAGGTGTGTTTGCAACACGTTCACCTCATCGCCCGTGTCCAATTGGTTTGTCATTGGTGGAGATAGAAAGAATTGAATCGTCATTTATTAGTTTTTATGGCACAGATATGGTGGATGGTACACCAGTTTTAGATATTAAACCATACATACCATTTTATGATTCACCCATAACCATGGAAACAGGTAAGAATATTAACAGACTAAATGTATGCATGTATGTGATTGTGTATGTTTTAAAGAACTTTAAGCTGTAA	MLENEAEHLKTQLTVARNEINKLRQQVRSLQHKQRKDIDSIDRLLKNYRCEGCRQLENNHNQNDANICSPTATTTLTISNNSADTTDVISMTPQTTTTTTSLAVEKKSHKDTFRPIGIIRTCFPEKRAVPRQSSVGGRLRGVIELNCDLFTNPEHALEGLDEYSHMWVIYHFHKNTSHPKAKVAPPRLGGERVGVFATRSPHRPCPIGLSLVEIERIESSFISFYGTDMVDGTPVLDIKPYIPFYDSPITMETGKNINRLNVCMYVIVYVLKNFKL
LOC111688866	NC_060954	XP_023307141.2	F-box/LRR-repeat protein 14	101	1	1.19	1.32	ATGGCCACTAATACCGAAATACTACCCTTCCACCATCAAACTAGTTTGTCACTACAAACAGCAGCAGCTCTGACCAACTACCATGGTGGCGGCGGTGGTGGTGGCAGTAGTATTCATACAGCAACACAGTTGGCAGCAGCAGCTTGGAGCATGGAAGACCATCTTTATCAACAGACTGAATTACCCGGCCTCACACGCAGTGCTCATCATCTGCTACGTTTTACCCCCTATGCACTGCATCATCGCCCCCAGCTGCAAACTCTACCACCCGCGTTGTATCTTCAACATGCAGCTGCTGCAGCAGCTGCGGCGGCAGCGGCAGCAGCACATGCGCAACATCATCATCACCATCATCATCTGCAACAAAGACCTGCTTCTCCCGACAGTCCCCCACCTGCAGAGGGTCTGCACATTACTAATCTATTTCCCGAAGTTTTGGAGATGATTTTTGACAAACTATCGGTCAAGGATTTGGGACGTGCAGCTCAAGTGTGTACCACCTGGCGTGATGTGGCCTATTCCAAGAGCATTTGGAAGGGTGTCGAAGCCAAACTACACCTAAAACGTTCCAGCCCTAGTCTATTCAATTGTCTAGTTAAACGTGGCATTAAAAAGGTGCAGATCTTGTCATTGAGAAGGTCTCTGAAGGATTTAGTTCTTGGAGTACCAGCTCTTACCTCCTTAAATCTCAGTGGTTGCTTTAATGTGGCCGATGTCAATTTGGGTCATGCATTCTCCGTGGATTTGCCCAATCTCAAAGTACTCGATCTCTCCCTATGTAAACAAATCACCGATACTAGTCTTGGCCGCATAGCCCAACATCTTAAAAACCTAGAGACTCTGGAGTTGGGCGGTTGCTGTAATATCACCAACACCGGTCTGCTACTGATAGCGTGGGGTCTCAAGAAACTGAAAAACCTCAATTTACGTTCCTGCTGGCATATAAGTGATCAGGGCATTGGTCATTTGGCTGGCCTCAACAAAGCCACCGCCGAAGGTAATCTCGAACTCGAATATTTGGGTTTACAAGATTGCCAACGTCTGAGCGATGAAGCTTTGGGTCACATAGCACAAGGTTTAACGTCACTAAAGTCCATCAATTTGAGTTTCTGCGTGTCCATTACCGACAGCGGTTTAAAGCACCTGGCCCGTATGCCCAAGCTAGAGCAACTCAATTTACGTTCCTGCGACAACATATCCGACATAGGCATGGCCTATCTGACCGAAGGTGGTAGTGGTATAACCTCACTCGATGTCAGTTTCTGCGATAAGATCAGCGATCAAGCTTTAACGCATATTGCTCAAGGACTCTATCGCCTGCGTTCGCTCTCTCTCAATCAATGCCAAATTACCGATCAGGGTATGCTCAAAATAGCCAAAGCTTTACCCGATCTGGAGCATTTAAATATCGGCCAATGTTCCCGCATCACCGACAAGGGTCTTCAAACATTGGCTGAGGAATTGGCCAACCTTAAGACGATCGATTTGTATGGCTGCACGCAGTTGTCTTCCAAGGGTATTGATGTCATCATGAAGTTGCCGAAATTAGTGAAACTTAATCTCGGCTTATGGCTCGTAAGATGA	MATNTEILPFHHQTSLSLQTAAALTNYHGGGGGGGSSIHTATQLAAAAWSMEDHLYQQTELPGLTRSAHHLLRFTPYALHHRPQLQTLPPALYLQHAAAAAAAAAAAAAHAQHHHHHHHLQQRPASPDSPPPAEGLHITNLFPEVLEMIFDKLSVKDLGRAAQVCTTWRDVAYSKSIWKGVEAKLHLKRSSPSLFNCLVKRGIKKVQILSLRRSLKDLVLGVPALTSLNLSGCFNVADVNLGHAFSVDLPNLKVLDLSLCKQITDTSLGRIAQHLKNLETLELGGCCNITNTGLLLIAWGLKKLKNLNLRSCWHISDQGIGHLAGLNKATAEGNLELEYLGLQDCQRLSDEALGHIAQGLTSLKSINLSFCVSITDSGLKHLARMPKLEQLNLRSCDNISDIGMAYLTEGGSGITSLDVSFCDKISDQALTHIAQGLYRLRSLSLNQCQITDQGMLKIAKALPDLEHLNIGQCSRITDKGLQTLAEELANLKTIDLYGCTQLSSKGIDVIMKLPKLVKLNLGLWLVR
LOC111688867	NC_060953	XP_023307139.2	calcineurin B homologous protein 3	0	0	0	0	ATGTGTCTTAGCTTTTTGATGTGTTGTCGCTCTGGAGCTCAACAACGTGAAAGTCTACAATGTCCCGAGGAGTATATAATGGCTTTAAAAGATACCACAACTTTAAAACCTGGACAAATTAGTTATCTTTATAAATGTTTTTGTAATTTGGCTAAAGATTCTTCGGAATACCCTCCTGTGAATTTAAAGAAAAGTTCATTTCTGGCTTTAACTAGTTTGCAGCGTAATCCCATATTATCGATGCTATTAACCTCCATGTTTGGTGATAAAAAGCGAATAAAATTTATAGATTTTGCTAAATATTTAAGCAATTTTCAAGCTTGTAGTTCTACCCTAAAACCTCAACAAATTAACGAGATTAAACAGAGGAAATTAAAAATATTATTCAACATGTATGATCACGATAAGAATGGCATTATAAGCGAAGAAGATTTAATCTTTGTGGTGCATAAACTATTTTCCGATATTTGGACTACCCAACAGATCATGAATGTGGCCTCTATGATGATTTTGGAAATGGATAGTTCCAACACTAATCAAATTCTATTCAATGATTTTTGTACTGCATTAGAAATTTTTGATATGGAAGAACATCTAATAACCAAAATACCCAGTGTAGGAGGAAGAATTTAG	MCLSFLMCCRSGAQQRESLQCPEEYIMALKDTTTLKPGQISYLYKCFCNLAKDSSEYPPVNLKKSSFLALTSLQRNPILSMLLTSMFGDKKRIKFIDFAKYLSNFQACSSTLKPQQINEIKQRKLKILFNMYDHDKNGIISEEDLIFVVHKLFSDIWTTQQIMNVASMMILEMDSSNTNQILFNDFCTALEIFDMEEHLITKIPSVGGRI
LOC111688860	NC_060950	XP_023307134.1	excitatory amino acid transporter 1	5291	57.71	89.84	75.98	ATGACGCGGCCGAAAAAAGAGGATAGTAAATTAAAAGCCTTCATGCAGGAGAACCTCTTGACCATGCTCACGGTCATTGGTGTCTTTCTGGGCGGTCTTATTGGCTTTATCATTAAAAGCAGTACTGGCGAATGGACAAAACGTGAAATTATGTATATATCATTTCCTGGTGAAATATTTTTGCGCATGTTAAAATGTCTTATTGTGCCCTTGCTGGTCTCATCAATCACCAGTGCCATAGGTGGTCTGGACTTGAGTATGTCCAGTAAAATTGCCACCAGAGCTATAGCTTACTACTTTATCACCACAATCTCAGCTGTAGTATTGGGTATATGTTTAGTAACTACCATTAGACCCGGTCAGGGTGCTAAAATTGTGGAAACACGTATGGAATCTGTAGATAAGGCCTCTAAAGTGCTAACACCCGATACTCTTATGGATTTAGTAAGAAACATGTTCACCGACAACATCATACAATCCACTATGTTCCAGCATCGCACAGAAATTTTCGAAAATACCAGTATTGTGCCATCCTTGCCCATGGAACAATGGGGTTTCAAACCTACACAACGTGAGGGTTCTAATGTCTTGGGTTTGGTTATGTTCAGCGTTATTTTGGGCACCACCATTGGCAGAATGCGTGAGAAGGGACAATTGTTGCAGGATTTCTTTACCACTTTGAGTGAGGCCATGATGACTATTACATCCTGGGTCATTTGGATTTCCCCTCTCGGTGTGGCCTTCTTAATTGCAGCCAAAATTATCGAAATGGAATCGATCGCCGATACCATACAGTCACTGGGTTGGTACTTTGTTACCGTAATGCTGGGTCTTTTCCTGCATGGTTTTGGTACCATTGCTGTTATATTCTTCTTGGGTACTCGTCGTCTACCCTACCCCTTCATTGCCAAACTCAGTCAGGTCTTGGCCACAGCTTTCGGCACTGGTTCCAGTTCTGCCACTATGCCTTTAACCATTAAGTGCTTGGATGGCATGGGCATAGATCCACGTGTAACACGTTTCGTTATCCCCGTAGGCGCAACCATTAATATGGACGGTACTGCTTTATATGAAGCTGTGGCTGCTCTCTTCATTGCTCAATACAGAGAAATGAGCTATTCATTTGGCACCATAGTGGCGGTTAGTATTACAGCCACAGCAGCTTCTATAGGTGCTGCTGGTATACCACAAGCTGGTCTTGTAACAATGGTCATGGTATTGGATACAGTGGGTTTGGAACCCAAAGATGTATCACTGATTATAGCTGTTGATTGGCTGCTAGATCGTTTCCGTACCACCATTAATGTTATGTGTGATGCTTTGGGCACAATTTTAGTGAATCATTTGTCCAAAAAGGATTTGCAAAATGTAGACAGACTAAATGCTGAACCCCATGAACTGCTGGAATTAGGAGCCAATGGCCATGACAAGGAATAA	MTRPKKEDSKLKAFMQENLLTMLTVIGVFLGGLIGFIIKSSTGEWTKREIMYISFPGEIFLRMLKCLIVPLLVSSITSAIGGLDLSMSSKIATRAIAYYFITTISAVVLGICLVTTIRPGQGAKIVETRMESVDKASKVLTPDTLMDLVRNMFTDNIIQSTMFQHRTEIFENTSIVPSLPMEQWGFKPTQREGSNVLGLVMFSVILGTTIGRMREKGQLLQDFFTTLSEAMMTITSWVIWISPLGVAFLIAAKIIEMESIADTIQSLGWYFVTVMLGLFLHGFGTIAVIFFLGTRRLPYPFIAKLSQVLATAFGTGSSSATMPLTIKCLDGMGIDPRVTRFVIPVGATINMDGTALYEAVAALFIAQYREMSYSFGTIVAVSITATAASIGAAGIPQAGLVTMVMVLDTVGLEPKDVSLIIAVDWLLDRFRTTINVMCDALGTILVNHLSKKDLQNVDRLNAEPHELLELGANGHDKE
LOC111688859	NC_060950	XP_023307133.2	transcription factor glial cells missing	2	0.02	0.02	0.03	ATGGTTATTAACACACCTTTAACCGTGCCATGTGGCGCCAGCAGTCCCCCTGCTACCAGATCACGCGTACAAATCGATTGGGATATTAATGATACCGTTATACCCATGGTCAATGAATTTGATGATTTTCATGATTGGGCCAATGGTCACTGCAGATTGGTCTATCCAGCCACTAATGAAGATGCCAAAAAACATTCTTCCGGCTGGGCCATGAGAAATACCAATAATCATAATATAAATATTTTGAAAAAAAGTTGTCTGGGAGTTTTATTGTGTTCGGCTAATTGTAAATTGCCAAATGGCAATAGTGTACATCTAAGACCCGCGATTTGCGATAAAGCCAGACGTAAGCAGCAAGGAAAACAATGTCCCAATAGAAATTGCACTGGTCGCTTGGAAATACAAGCCTGCCGTGGTCATTGTGGCTATCCAGTAACACACTTTTGGCGCCGTTCGGGAAATGCTATATTCTTTCAAGCCAAGGGAACCCATGATCATCCTAAGCCAGAAGCCAAGGGTTCCTCTGAAGCTAGAAGATTATTGGGTAGTGGACGTCGAGCACGCAGTTTGGCCGTTATGTTGGCCAGAGATGCTGCTCTTAATGAAAAGTTAAGCAGTTTAAGAGGTGTTAAGAGACAAAACAACAAAATGGATAACAGCAATGACAGTTTAATGCAGAAAACCGCTAAAAAGAAACGCAGTTTAAGAGACATGACCAATAGCTCCAACAACACAACTGTAGCTTATCAAACAGATGCAGCCCACTACGATAACACATTAGCAAACTCCCAGTGGTTACCAGAAATGAATACTGCGGTATATAACACTACTCTGCCGGAATTCAATTACAACAGCCACAATGTTGACCTAAATCCCATGTCTTATAATTTACACTATGAAACTGCAGCAAATCAACAGCCCTTAAGCTCCCCACACAACACAGCCTACAGCTATACTTCTCAGCAATATTCACCCAATAGCTCTTTAATCGATGATTCGGTATTATGTCAACATACCGCCGGTATTTATGAACAACCAGCCTCACAATCATTACAACAAGACTATCCACTGCAAGATAATCAAAAATGGATGTATGAAAGTTGTGATGATACCTCCAGTCTTACCAGCAGTTCAGGTTACAATTCCGATGACTATTACTTTCCCAATTTCCTTTCTTCCACGTTAAATTCCTATGATGTCAATGCTACAGTTGGCTTGGAAAACCCCTCTTACTATTCACACACACCCTCCTCAGCCGCCTCGCCCAACACTGCTGATATCTATACGAATGTGTTTGATGGCGACCTACCACCAAGCTCCGCTTTGTATGGCGCTGCTGATAACTACCAGACAAATATTTCACACTCTGGCTTCAGTGATAACATGCTTAATCAAGGCGAGCAGCAGCAACAACAAGGCGAGCAGCAGCAACAATATCACAACTTATCTTCATATACTTCCGATGCAGGTCCCGATTTCTATTATAGCAATTCGGGTGGTGATAACGGTGGTGAATGGAATATACAAATGGATTCCTCAACAACAAATCTGTACTCAAATCAAACCGCTCTGCCAGCTATGCAAAATCATATGTTGCCTCTCTCAGCGGGAGTTTTTTAA	MVINTPLTVPCGASSPPATRSRVQIDWDINDTVIPMVNEFDDFHDWANGHCRLVYPATNEDAKKHSSGWAMRNTNNHNINILKKSCLGVLLCSANCKLPNGNSVHLRPAICDKARRKQQGKQCPNRNCTGRLEIQACRGHCGYPVTHFWRRSGNAIFFQAKGTHDHPKPEAKGSSEARRLLGSGRRARSLAVMLARDAALNEKLSSLRGVKRQNNKMDNSNDSLMQKTAKKKRSLRDMTNSSNNTTVAYQTDAAHYDNTLANSQWLPEMNTAVYNTTLPEFNYNSHNVDLNPMSYNLHYETAANQQPLSSPHNTAYSYTSQQYSPNSSLIDDSVLCQHTAGIYEQPASQSLQQDYPLQDNQKWMYESCDDTSSLTSSSGYNSDDYYFPNFLSSTLNSYDVNATVGLENPSYYSHTPSSAASPNTADIYTNVFDGDLPPSSALYGAADNYQTNISHSGFSDNMLNQGEQQQQQGEQQQQYHNLSSYTSDAGPDFYYSNSGGDNGGEWNIQMDSSTTNLYSNQTALPAMQNHMLPLSAGVF
LOC111688849	NC_060954	XP_023307132.2	PIN2/TERF1-interacting telomerase inhibitor 1 isoform X2	567.5	5.15	5.77	6.78	ATGGCTATGTTAGCTGAACCCAGACAACGGAAACGTTACAATTTGATACCCAGAGGAAAAGCATTGTATGAAGATGATAGCCGTTTCGGTACAAAAATGCTCGAAAAGATGGGCTGGGAAAAGGGCAAAGGTTTGGGTGCTAAAGAAGATGGCTCAAAGGATTTCGTTAGAATTCGCTATAAAAATGATATTCTTGGTTTGGGTTTTGAACATCGTGACGATCAGTGGACACAACATGAGCAAAGTTTTAATGGTTTACTAAAAACTCTTAATAATGAAGTAGTTGATGGCGATGTCAATAAGAAACAATATAATGGTAATGAATCAGAAGCTGAGGATATGCCGCGCATGGGTTTTGGCTTCCAAGATAGTAGTGTCAATGAAGAAAAGAAACCAAAAGTTGAAAAGCTTAAAGAGAAAATAAGTGGGATTTCCTTGGAGGAAAGATCTAAACAGAGTAAAGCACGTGTACACTATAAGAAATTTACCAAAGGCAAAGATTTAGCTCAATATAGCGAAAAGGATTTGGCCAATATTTTTGGCAAAAAAGCAGCAGATGAGCAGAAAGCCGCTAATGATTTCTATAGTCAACTAAGTAGCAGTTTTGGGAAAAAGTCGGAGGAAAGAAATGATGAACAAGAGAATAACAATGATGGTGTAAATATAATAAATACCGGTGTTTCGGTAAATGATTATTTTAAAAATAAAATGGATGCTAAAAACAATCGCAAAAGTTGCCCCGACGGTGGGGAAAATAGTTTAAATATGAAATCTGAAACTAACGAAGAACAATTAGAGGAAGAAGAACTTACAAAGAAGCAGAAAAAGAAATGCAAAAAGGAGAAAAAGGAAAAGCAAGAAGAAGAGAAAAATGAACAAGAGCAGGAAAAGAAGGAAAACACTGATGGCCTTATGATATACAGCAATGTATCCGTAACTGATTATTTTAAAATGAAAATGGAGGCAATAAAAAATAAAAAGAATGGGTTGAATAATGCAGAGAAAAATGTAGAAGACGCCAAAACAAATGAACAAGAACAGGAAACGGAGGTTATTAAGAAAAAGAAGAAAAACAAAAAGCAACCTAAGGATTTGGAAATTGAACAAGATAATGGTGCTATCATTAAAGAGAAGAAATCAAAAAAGAGAAAAAATAATCAAGATCAAGAAACTCAAAATAAAAATGAAATGGAAAAAGAAACCGAAGAACCTAAGAAAAAGGAAAAGAAATGCAAAAAAGCTAATTCTGAAGATGTTAAAGAACTTTTATCAGAAAAAGATACAAAAAATGAAAAGGATAAAACAAAAAACAACAAAGCACAAGAACACATTTTGGAACATATTGAAGAAGTCGATATAACAAATAAAAAGTTAAAGAAGAGAAAACACAAAAATTCATTAGAAGAAAATTCATTACCTCCGGACAACACTGACGATACAACAGAACTTGTATTAACACAAGAACCAAATAAGAAATTGAAGAAAAAGAATAAGACTAAAGAGCCAAAAGAAATAATCGAAATTGCCGATAGTGACATTGAAGAAAAGCCTCTTGATGAAAAAGTCGATAGTTTAACGCAAACGAAGAAAAAGAAGTTGGAAAAATCTAACGAAAACTTAGATAAAGAGAGTAGTTCTTCTACAGCAAACCAAACCCTAAATGCCTCCGAACAAGCTGTAAATAAGCCCAAAAATGTTAAAAGAAAAGATAAAAATTCCGCAATATAA	MAMLAEPRQRKRYNLIPRGKALYEDDSRFGTKMLEKMGWEKGKGLGAKEDGSKDFVRIRYKNDILGLGFEHRDDQWTQHEQSFNGLLKTLNNEVVDGDVNKKQYNGNESEAEDMPRMGFGFQDSSVNEEKKPKVEKLKEKISGISLEERSKQSKARVHYKKFTKGKDLAQYSEKDLANIFGKKAADEQKAANDFYSQLSSSFGKKSEERNDEQENNNDGVNIINTGVSVNDYFKNKMDAKNNRKSCPDGGENSLNMKSETNEEQLEEEELTKKQKKKCKKEKKEKQEEEKNEQEQEKKENTDGLMIYSNVSVTDYFKMKMEAIKNKKNGLNNAEKNVEDAKTNEQEQETEVIKKKKKNKKQPKDLEIEQDNGAIIKEKKSKKRKNNQDQETQNKNEMEKETEEPKKKEKKCKKANSEDVKELLSEKDTKNEKDKTKNNKAQEHILEHIEEVDITNKKLKKRKHKNSLEENSLPPDNTDDTTELVLTQEPNKKLKKKNKTKEPKEIIEIADSDIEEKPLDEKVDSLTQTKKKKLEKSNENLDKESSSSTANQTLNASEQAVNKPKNVKRKDKNSAI
LOC111688858	NC_060950	XP_023307131.2	GATA zinc finger domain-containing protein 7-like	0	0	0	0	ATGGATCCTAGAAGAAAACGACGCTCGATTAGACAGCGTTCGCGCACCAGACCTTTAGAACCAGTAAATTTAATGCAACTCTTGCGACGCCGTTCTCGTTATCGCCCTTATAGTGTTAACAATAGAAATATGCGACAAGTGCAACATCCTTTCTTTAGGTCCAATAATGAATTAGAAAACGGAAACATAGCAAATGTTGGAAGTTTTTACAGGCGCAATATTAATCTATTGAACGAGGAAATGTTGATAGAAGTTTTGCCTTCATTTAGTGCGGCACATAGTGCAGATAGACAAGATATGGGTACTAATACTGAAATACCATGTGGTGCTGCACATTCTTCGTCTACTTCCACAGAACAAACACCACAAGCAGAAGGCGAGGTATCGAAGGAGATATCTTCGGTTGATAATGCAAGTTTAACATATGAGGATTTGGCAAAGTTACAAAATAATTCAATGACTTACATTGCTAGTAAAGTTTCGAATAATGTTCCAAGTAAAGCTACCTTAGAAGATAATAGTGTGAAATCTTACGTCGTTTTAAGCAGAGCAAAATCAAATCATTCAAAATCTCAAGAAGAATCCAGCTCCAATGCTTCGGGTTCCTCAATTTCTTATACCGAAAAATATGAACACTTGAAAGAAAAAAATTTGTCAGATGTACCCTCGGAAACCGAAACGGATCCCCAAATTAATACCAATTTTCCACCGACAGAAAATATTTTATTTAATTCGGAAATCAATAATACAAATGATCCTCTAGATTCCTTTCATTCTTATACTGGAAATTTTAGATCTTTGGAAGAAAATATCAATAGAGATTATTCTTATTATTTTGAAGATATGGAAAGGCTAGAAGCTTATATGACACCCGATGTTTTTGAACCTGAAGAAGGTTTGTTAACGGAAAATGAGGTGATAATGACTGCTTCAACACCGAAAGAGTTTAAAGCGAACGATAATACTTCGGAATCTGACAATACTTCTTCAAATCTTTTAAAACTAAAGGAATCTAACACAACAGTCAATATTGCAACGGATGAGTCGTCTTCAGGACAAGATGTAAAAGTTATAAATCATACTATAGAAATACCAGGATCATCCTCCGATTCTCTAGAAGTACCATCTACAATCGGAATTGTTCATGTTGAGGTACATTCAAACACCTCCATCGAGAATAATGCCAGTGATTCTTCATTTAATGAGAATAATGAGGATAATGAATCGAATACTGCTGCCGCTGATGATGAGGCTGGTGGTGATGGTGTTTTTAATGATTCCAATAATGCCAGTGACAACAATTTGAGTAATGAGCAAAGTGAATCCAATACAGCCGCCGTTGATATTAAAGCTGGAGGAGATGGTTCTCATAATGACTCTCTAATACAAATTGAATTTACTTTAACTGCCAATATACAATCTGACGACGATAATGATGATGACGTTACCAATGCCAATGATGAGGGTGATGTTGACAATCATAGGGAATGGCATAATGAAGATACTTAG	MDPRRKRRSIRQRSRTRPLEPVNLMQLLRRRSRYRPYSVNNRNMRQVQHPFFRSNNELENGNIANVGSFYRRNINLLNEEMLIEVLPSFSAAHSADRQDMGTNTEIPCGAAHSSSTSTEQTPQAEGEVSKEISSVDNASLTYEDLAKLQNNSMTYIASKVSNNVPSKATLEDNSVKSYVVLSRAKSNHSKSQEESSSNASGSSISYTEKYEHLKEKNLSDVPSETETDPQINTNFPPTENILFNSEINNTNDPLDSFHSYTGNFRSLEENINRDYSYYFEDMERLEAYMTPDVFEPEEGLLTENEVIMTASTPKEFKANDNTSESDNTSSNLLKLKESNTTVNIATDESSSGQDVKVINHTIEIPGSSSDSLEVPSTIGIVHVEVHSNTSIENNASDSSFNENNEDNESNTAAADDEAGGDGVFNDSNNASDNNLSNEQSESNTAAVDIKAGGDGSHNDSLIQIEFTLTANIQSDDDNDDDVTNANDEGDVDNHREWHNEDT
LOC111688849	NC_060954	XP_023307130.2	DNA ligase 1 isoform X1	707.5	5.24	6.29	6.89	ATGGCTATGTTAGCTGAACCCAGACAACGGAAACGTTACAATTTGATACCCAGAGGAAAAGCATTGTATGAAGATGATAGCCGTTTCGGTACAAAAATGCTCGAAAAGATGGGCTGGGAAAAGGGCAAAGGTTTGGGTGCTAAAGAAGATGGCTCAAAGGATTTCGTTAGAATTCGCTATAAAAATGATATTCTTGGTTTGGGTTTTGAACATCGTGACGATCAGTGGACACAACATGAGCAAAGTTTTAATGGTTTACTAAAAACTCTTAATAATGAAGTAGTTGATGGCGATGTCAATAAGAAACAATATAATGGTAATGAATCAGAAGCTGAGGATATGCCGCGCATGGGTTTTGGCTTCCAAGATAGTAGTGTCAATGAAGAAAAGAAACCAAAAGTTGAAAAGCTTAAAGAGAAAATAAGTGGGATTTCCTTGGAGGAAAGATCTAAACAGAGTAAAGCACGTGTACACTATAAGAAATTTACCAAAGGCAAAGATTTAGCTCAATATAGCGAAAAGGATTTGGCCAATATTTTTGGCAAAAAAGCAGCAGATGAGCAGAAAGCCGCTAATGATTTCTATAGTCAACTAAGTAGCAGTTTTGGGAAAAAGTCGGAGGAAAGAAATGATGAACAAGAGAATAACAATGATGGTGTAAATATAATAAATACCGGTGTTTCGGTAAATGATTATTTTAAAAATAAAATGGATGCTAAAAACAATCGCAAAAGTTGCCCCGACGGTGGGGAAAATAGTTTAAATATGAAATCTGAAACTAACGAAGAACAATTAGAGGAAGAAGAACTTACAAAGAAGCAGAAAAAGAAATGCAAAAAGGAGAAAAAGGAAAAGCAAGAAGAAGAGAAAAATGAACAAGAGCAGGAAAAGAAGGAAAACACTGATGGCCTTATGATATACAGCAATGTATCCGTAACTGATTATTTTAAAATGAAAATGGAGGCAATAAAAAATAAAAAGAATGGGTTGAATAATGCAGAGAAAAATGTAGAAGACGCCAAAACAAATGAACAAGAACAGGAAACGGAGGTTATTAAGAAAAAGAAGAAAAACAAAAAGCAACCTAAGGATTTGGAAATTGAACAAGATAATGGTGCTATCATTAAAGAGAAGAAATCAAAAAAGAGAAAAAATAATCAAGATCAAGAAACTCAAAATAAAAATGAAATGGAAAAAGAAACCGAAGAACCTAAGAAAAAGGAAAAGAAATGCAAAAAAGCTAATTCTGAAGATGTTAAAGAACTTTTATCAGAAAAAGATACAAAAAATGAAAAGGATAAAACAAAAAACAACAAAGCACAAGAACACATTTTGGAACATATTGAAGAAGTCGATATAACAAATAAAAAGTTAAAGAAGAGAAAACACAAAAATTCATTAGAAGAAAATTCATTACCTCCGGACAACACTGACGATACAACAGAACTTGTATTAACACAAGAACCAAATAAGAAATTGAAGAAAAAGAATAAGACTAAAGAGCCAAAAGAAATAATCGAAATTGCCGATAGTGACATTGAAGAAAAGCCTCTTGATGAAAAAGTCGATAGTTTAACGCAAACGAAGAAAAAGAAGTTGGAAAAATCTAACGAAAACTTAGATAAAGAGAGTAGTTCTTCTACAGCAAACCAAACCCTAAATGCCTCCGAACAAGCTGTAAATAAGCCCAAAAATGTTAAAAGAAAAGATGTAAGTGCCAAAAAAGCGTTCATCAGTGATATTAATGTTCAAATGTTAGATCTAAATGAACTTAAGAAAAAATACCAAGACTATAATATCTATCCAATCTCTTCATTTTGTGCAGAAAAATTCCGCAATATAAGTTTAAACGACTTTACGGGCTCCATACTACCGCACATCGAAGGTTACGGTCTCGATTCAGACCTGCAGCTGGATGTACAAATTAATAAAAACGATGAAGAACGCATAACAAATCTTTGGAAAGGTATTTTAAACAAGTACGTTCAATTAGAGAAACCGAAGAAAACCTATAAACACTATGTTAAGGAAGTAATCAATGCCCGGAAAAGAAAACAAAGGTGTCCAAAACTTTTTATTAAAACATGGCAACGTAAAAATGCCTTTCAAATTGTATAG	MAMLAEPRQRKRYNLIPRGKALYEDDSRFGTKMLEKMGWEKGKGLGAKEDGSKDFVRIRYKNDILGLGFEHRDDQWTQHEQSFNGLLKTLNNEVVDGDVNKKQYNGNESEAEDMPRMGFGFQDSSVNEEKKPKVEKLKEKISGISLEERSKQSKARVHYKKFTKGKDLAQYSEKDLANIFGKKAADEQKAANDFYSQLSSSFGKKSEERNDEQENNNDGVNIINTGVSVNDYFKNKMDAKNNRKSCPDGGENSLNMKSETNEEQLEEEELTKKQKKKCKKEKKEKQEEEKNEQEQEKKENTDGLMIYSNVSVTDYFKMKMEAIKNKKNGLNNAEKNVEDAKTNEQEQETEVIKKKKKNKKQPKDLEIEQDNGAIIKEKKSKKRKNNQDQETQNKNEMEKETEEPKKKEKKCKKANSEDVKELLSEKDTKNEKDKTKNNKAQEHILEHIEEVDITNKKLKKRKHKNSLEENSLPPDNTDDTTELVLTQEPNKKLKKKNKTKEPKEIIEIADSDIEEKPLDEKVDSLTQTKKKKLEKSNENLDKESSSSTANQTLNASEQAVNKPKNVKRKDVSAKKAFISDINVQMLDLNELKKKYQDYNIYPISSFCAEKFRNISLNDFTGSILPHIEGYGLDSDLQLDVQINKNDEERITNLWKGILNKYVQLEKPKKTYKHYVKEVINARKRKQRCPKLFIKTWQRKNAFQIV
LOC111688850	NC_060951	XP_023307127.2	achaete-scute complex protein T8	2	0.02	0.02	0.02	ATGTCCACCTTAAGTGTTTTAAATTACAATTTATCATCGGGATTAAATATGAAAGTGAACAACCAAAACTCTAGCTCCAATGGAGTAATTAATGGCAATAATGCCCTAAATAAAACTTTTAATAAGATAACGGTGCAAAATGTTTTAAGTGAAAATAATGGCAATTCTTTGAATATAACCAATGGTAATCCTAATGCTATTGTAAGGAAAATTAAAGATTTTGGCATGATAGGCTCAGTGAATAATGCATCTGGAGCGGCCAGTTTAAACATGAATCCACGCAAGAGACCTTTAACGGAAAATAAACAAAACCAAAAACCCACTGAGAGTAAACCTACAGCCTCAGCTAGTAAAAAGCCCAAGTTAACCAAGGAAGAAAGAGCAGCCATACGTTTGGCCAAGAAGGCAGCAAAGGAGAACTCTAGCATAACGAAGTCAAATACTAAAGATCAGCCCATGGCTTTGATGCAACAAGTCAAAATACCCGGCACTCCTGGACGCAAAGGTTTGCCCTTGCCCCAGGCGGTAGCTAGACGCAATGCTCGCGAACGTAATCGTGTTAAACAAGTCAATAATGGTTTTGCCGCTTTAAGGGAGCACATACTCGAAGAGGTGGCTGAGGTATTTGAAAATCAAGGCACTAATAGAGGCTCATGCAAAAAGTTTAGCAAAGTTGAGACTCTAAGAATGGCGGTGGAATATATAAGATCTTTGGAGCGTTTACTGGGTTTTGATTTTCCTACAGGCTCTGGACAACTCAACTCCTCTAGTGGTGAAGAAAGTTTTAGTTTAATAAAAGATGAATTTGATGCTTATTCCCCCACCATGGAAGAACAATTCGATGACTCCTTAAGTCACTATGACAATGAGGAATTTTTCTCTTCAAACACCAGTCAACAGCAAACCCAATTGCCCTCCTCATCTCCACAACCTACAGCACAAATGGATATGTTACCCAATATAACTACACTTAATGGTCTACAATATATAAGAATTCCAGGGACAAATACCTATCAACTCTTGACCCCAGATATATTCGTAGGTACGGCCACCTCGCCACCATCCTCGACTATTGATGAAGAACATTTTAATGCATTAATTGACACTAATTGTGTAAGTCCTTCATCATCGTCAACGCCAAGCATAATGCAACAACAAACAACTACTACAGCTGATCAACAATCGCCTTCACCACCATCAATTAATTCCACTGAGGTAATAAGAAGGGTACAAGAAACAACAGCACCTGTCTTAACTACAACTACAGTAACTAATGGAGAAAATATAAACGAAGGGACTGCTACGTTATCTTCATCATCATCTTCTTCTTCATCAACAGTAACTGCTACAACATCATCATCAACTTCGTTATTATTATCGCCCGTGCCACAAAACCAACAACAGCAAATAATACCACTATTAACGGCAACATCATCCCCCAGTACAAGTCCAGTATTACATCAACTACATACATTATCACCTGCCACAACTAATGATCAACATCATCAACAACAGCTACAACAGACCATCAGACAAACGTGTGCCGCTAATCAACTACAACAACAGCAATTTCTACTACCAAACTCAAATGACCAGCAAATAGGAATGTTGCACATGATTAAACAGGAGTATCCTGAAGAACCCTCTTCTAATATTTATCAACAAACATCACCTTCACAACAACAGCAACAACATTTACAGGTTTATCATCACTCTACCATGTCTCCACCTTTAGAACGCCAAACACCCACTACATCGACTGCCTCGTCTTCCTCCTCCTCTCATATGTTGCAACAATTCTTCCCTCATGATCAAAATTCTTCTTCATTTTATGAAGGAATTGCTACCATGAAAAAGGAATTTAACGAAGTACTCCTAGATGCCTCTCACAACACCAATGTTTTGTCTGATGAAAGCATGATTGAGGCAATTGATTGGTGGGATGCTCATACTCCCAAATCGGATGGTGGTTCATTAATGATGTAA	MSTLSVLNYNLSSGLNMKVNNQNSSSNGVINGNNALNKTFNKITVQNVLSENNGNSLNITNGNPNAIVRKIKDFGMIGSVNNASGAASLNMNPRKRPLTENKQNQKPTESKPTASASKKPKLTKEERAAIRLAKKAAKENSSITKSNTKDQPMALMQQVKIPGTPGRKGLPLPQAVARRNARERNRVKQVNNGFAALREHILEEVAEVFENQGTNRGSCKKFSKVETLRMAVEYIRSLERLLGFDFPTGSGQLNSSSGEESFSLIKDEFDAYSPTMEEQFDDSLSHYDNEEFFSSNTSQQQTQLPSSSPQPTAQMDMLPNITTLNGLQYIRIPGTNTYQLLTPDIFVGTATSPPSSTIDEEHFNALIDTNCVSPSSSSTPSIMQQQTTTTADQQSPSPPSINSTEVIRRVQETTAPVLTTTTVTNGENINEGTATLSSSSSSSSSTVTATTSSSTSLLLSPVPQNQQQQIIPLLTATSSPSTSPVLHQLHTLSPATTNDQHHQQQLQQTIRQTCAANQLQQQQFLLPNSNDQQIGMLHMIKQEYPEEPSSNIYQQTSPSQQQQQHLQVYHHSTMSPPLERQTPTTSTASSSSSSHMLQQFFPHDQNSSSFYEGIATMKKEFNEVLLDASHNTNVLSDESMIEAIDWWDAHTPKSDGGSLMM
LOC111688844	NC_060953	XP_023307126.2	uncharacterized protein LOC111688844	1323	26.28	30.25	34.6	ATGAAATTCATCACTATCTTGGGATTGATAGGCATTTGTGCCTTGGGTGGTAGTATGGCCATGGTGCCACCACACAATGGAGCTGTTGTTGTACCCACACCACCACCACTTCCAACTTTGGCTCAGGATTTAGATGAAATCGTGCGCATGGTTCCTTTGTTGCCCATAAGACGTTTGGCTATTCGCTATCTTCTTAATGATGAACAATTCCAGGCTTTTGTACGCATTATCAACTCCAATGATGCCTTCATTACCCAAATGCGTTTCCGTGCTCAACCCGAGGTAATGCGTTTTATCACCTGGGTGCGTACTCAAATTTTGCTGTCCGGTGGTGAGATACAATTGGAAGAATCCGAAGAATTTTTGACCATTATTAATAGCACTCCCTTCTGGTCTAATACTGTGTTCGGTTGGCAAGGATTTGTTAATGAATTCCTTCTTTACTATCCCGAGGATATGATTCGTACTCATGTTCAAATGAAGGTGGCTCAAAATGGCATACTCGCTCAGTTTGTCCAACGTTTGAAGAGCTTGAAATCTGTTTATGATCGTGTTACCGCCTTGCCTGAAGCTCAACGTGTTATTGCTGCTCTACAGGCTAATGGTATTGATACCATTGCCTTGGATACTTTTATTCGTAATCAATTTGGTTGGCAACATCCTCCAACTGTTGCTCCACCTAGTACCACAGCTGCTCCAGTTGTTAGCAGTTCATCAACACCCGCCGTTGAAGTGTCATCGACAACTGCCGTGCCATCCGTAACATCGGAAGCTGCTCCAGTAGCTTAA	MKFITILGLIGICALGGSMAMVPPHNGAVVVPTPPPLPTLAQDLDEIVRMVPLLPIRRLAIRYLLNDEQFQAFVRIINSNDAFITQMRFRAQPEVMRFITWVRTQILLSGGEIQLEESEEFLTIINSTPFWSNTVFGWQGFVNEFLLYYPEDMIRTHVQMKVAQNGILAQFVQRLKSLKSVYDRVTALPEAQRVIAALQANGIDTIALDTFIRNQFGWQHPPTVAPPSTTAAPVVSSSSTPAVEVSSTTAVPSVTSEAAPVA
LOC111688841	NC_060953	XP_023307123.2	kinesin-like protein KIF3A	411	3.16	3.73	4.16	ATGACCAACGAGCAAGCAACCCAAGAACAGGAAGCAGAAGTGGAAAATGTGCGTGTCGTAGTGAGAGCAAGGCCCATGGATAAAAATGAGCTGCAGGCAGGGGCCTTGTCGGTCATTAAAATTGACAAACTGAAGAGAGCCATTACGGTGGTAAAGCCCAATGCCACCACTAATGAGCCGCCCAAAAATTATTATTTCGATAATGTTTTCGATGGCGAAAGCAGTCAATTGGATCTGTATGTCGATACGGCCCGGCCCATTGTGGAGAAGGTTTTAGAAGGTTACAATGGTACCATATTGGCTTATGGCCAAACGGGTACAGGTAAAACCTATACCATGTCCGGTAATCCTAAGTCACCACAAACTAAGGGCATAATACCCAATGCCTTTGCACATATTTTTGGTCACATTGCCAAGGCCAAGGAGAATCAAAAGTTTTTGGTCAGAGTAAGTTACATGGAAATCTATAATGAAGAGGTCAGAGATCTGTTGGGTAAAGATGTCACCAAAAGTTTGGAAGTAAAAGAAAGACCAGATATTGGAGTGTTTGTCAAGGATTTAAGTGGTTATGTGGTGCACAATGCCGATGATTTGGAGAATATAATGAAATTGGGCAATAAGAATCGTGTGGTGGGAGCTACCAAAATGAATTCGGAATCTTCTAGGTCACATGCAATATTTTCCATAACGGTGGAACGCAGTGAATTGGCTGAAGGTGGGCAGCAACATGTGCGTATGGGTAAATTGCAATTGGTAGATTTGGCCGGTTCAGAAAGGCAAAGTAAAACCCAGGCCACTGGTCAGCGTTTAAAGGAAGCCACAAAGATTAATCTTTCGCTATCAGTATTGGGTAATGTCATTAGTGCTTTAGTCGATGGCAAAAGTTCACACATACCCTATAGAAATTCTAAACTAACACGTCTTTTGCAAGATTCTTTGGGTGGAAATTCGAAGACTGTCATGTGTGCAACCATCTCACCGGCCGATACCAATTATATGGAAACCATTTCCACTTTACGTTACGCCAGTCGCACTAAAAACATTCAAAATCGTATGCATATTAATGAAGAACCCAAAGATGCTTTACTTCGACACTTTCAAGAGGAAATTGAACGTTTGCGTAAACAATTGGAGGAAGGCTATGAAGAGGAACCACAAATCGAGGAGGAAGAGGAAGTCGATGAGGAAGAGGATGATGATGAAATTGAAATGGAAGTATTGGCCGAGGCACAAAATCAATTAACCGAAAAAGCTTTGGAAAAACAAAAACAACGTGAGCTTAAATTGGCCAAAAAAGAGGCTTTGGAAAAACGTAAACACGAACATCAGCTAGAGATATCAAAAACCAAAACTGAACAAGAACAACTAAGAAATAAGCTTATGTCTCTGGAAGGAAAGATTCTGGTGGGAGGAGAAAATCTTCTAGAAAAAGCCCAATGCCAGGAGAAACTATTGGAACAGTCTCTGCGTGAGCTGGAAGAGCGTGAAAAGGCTGAACAAACTTTAAGAGAGACATTACAGCAGAAGGAAACGGAACGCATAGATATAGAAGAACGTTATTCCTCCTTACAAGAGGCCAATACGGGAATTACCAAAAAGATACATCGTGTTATGCAAATGTTAATGGGTGTTAAATCCGAGCTAGCCGATCAGCAGCAAGAACATCAACGTGAAAAAGAGGCCATTTATGAAAACATACGTTCTTTATCACGTGAATTGGCTTTATGTGAATTGGTCTTAAACTCTTACATACCCAAAGAATATCAATCAATGATCAACCAATATACCCATTGGAATGAGGATATAGGTGAATGGCAATTAAAATGTGTAGCCTACACCGGTAACAATATGCGCAAACATATAACTGATTCTAAAGCTTCAGCCAAAGACACCAACGATTTTATTGATCTCTCTCATGTTTATCTCAGTTACAATTCGGATTCGGTTACCCAACCCGTTAGGGCTAAATCATCAATTGCTACTGCTCGTCCTCGCACCTCGGGTGTACCCCGACCGACTACCGCCCGACGATATTGA	MTNEQATQEQEAEVENVRVVVRARPMDKNELQAGALSVIKIDKLKRAITVVKPNATTNEPPKNYYFDNVFDGESSQLDLYVDTARPIVEKVLEGYNGTILAYGQTGTGKTYTMSGNPKSPQTKGIIPNAFAHIFGHIAKAKENQKFLVRVSYMEIYNEEVRDLLGKDVTKSLEVKERPDIGVFVKDLSGYVVHNADDLENIMKLGNKNRVVGATKMNSESSRSHAIFSITVERSELAEGGQQHVRMGKLQLVDLAGSERQSKTQATGQRLKEATKINLSLSVLGNVISALVDGKSSHIPYRNSKLTRLLQDSLGGNSKTVMCATISPADTNYMETISTLRYASRTKNIQNRMHINEEPKDALLRHFQEEIERLRKQLEEGYEEEPQIEEEEEVDEEEDDDEIEMEVLAEAQNQLTEKALEKQKQRELKLAKKEALEKRKHEHQLEISKTKTEQEQLRNKLMSLEGKILVGGENLLEKAQCQEKLLEQSLRELEEREKAEQTLRETLQQKETERIDIEERYSSLQEANTGITKKIHRVMQMLMGVKSELADQQQEHQREKEAIYENIRSLSRELALCELVLNSYIPKEYQSMINQYTHWNEDIGEWQLKCVAYTGNNMRKHITDSKASAKDTNDFIDLSHVYLSYNSDSVTQPVRAKSSIATARPRTSGVPRPTTARRY
LOC111688837	NC_060954	XP_023307122.2	endocuticle structural glycoprotein ABD-4	24	1.32	1.82	1.74	...TTTATTTCCTATAACAGTTATGAAACTGCCAATGGCATTAAAGGCGAAGAAACCGGTACCTTAAAAAAGGCCACATCTCCCGATACTAGTGATGTGATTATAGCTCGAGGTTCTGTCTCCTACACTTCACCCGAAGGCAATTTAATTACCTTAAATTATGCAGCTGATGATGAAAACGGTTTCCAACCTCAAGGAGATCATTTGCCCACACCTCCACCAATCCCACCAGCAATTCAAAAGGCTTTGGACTACTTGTTAAGCTTGCCTCCTTCCAAACGTCGTTAA	FISYNSYETANGIKGEETGTLKKATSPDTSDVIIARGSVSYTSPEGNLITLNYAADDENGFQPQGDHLPTPPPIPPAIQKALDYLLSLPPSKRR
LOC111688836	NC_060950	XP_023307119.1	uncharacterized protein LOC111688836	546.5	13.34	16.71	17.57	ATGAATTTCAAATTTTCAACAACAATTTTCATAATTTTAATAGCGATCGGTCTAGAAGTCATTTCGGCTCAATCTACACAATACTCCGCTTACATAAATAATAAAGAAGATGAACGTAAAATTATTGGACAATTTTACAATTATGTGGATATTATAATGAACATTAAACTGGACAATATGTTGAAGATGACCCAAGAATTTACAGATACTTTATTGGACTCTATACCACTAGGGGAGCGAGGCAATACGGCAGAGTTGTTGTATCAGTATAGAATGAATTCACAGCGTCTCAGAGAGCAAGGAGGCAGTATAGAAGACAAAGAGAACTTATTAATGGAATTGCAACAGCTGATTGCCACCATTAAATCTGGTTTGGCCAAACAGGAAAAGGAAGATATTATTTTAAGACGTGGCCTTTTGGGCATGTTTGAATTATTAGCACGACTCTCCATAGAGGAAAGGAAATGCAATAATAGATTTTCTAAAGCGGCCACTGTATTACGTCAACGTTTCACTGAAGAGGGCATAGAACGTCATAGAGAACTTTTCGATTTGTTGCAAGAACTCAACGATGAACATAACATTGTACAGAGAGAAAAATTATTTGCCCGCTTTAAAGAACTAAAAGCTAATGAAATATAA	MNFKFSTTIFIILIAIGLEVISAQSTQYSAYINNKEDERKIIGQFYNYVDIIMNIKLDNMLKMTQEFTDTLLDSIPLGERGNTAELLYQYRMNSQRLREQGGSIEDKENLLMELQQLIATIKSGLAKQEKEDIILRRGLLGMFELLARLSIEERKCNNRFSKAATVLRQRFTEEGIERHRELFDLLQELNDEHNIVQREKLFARFKELKANEI
LOC111688835	NC_060950	XP_023307117.2	probable elongation factor 1-delta isoform X2	6180.5	128.13	177.14	168.71	ATGGCAATGTTAGCTGGAGAAAAATATTGGGAGAAGTCGCGATTTGCCAAAGCTGAAAAGCAATATTATGAGATGCTTAGCCAGGATTCACCTCTAAACAGGAAGAGTTTATTAGTTTCCGAAATTGCTAAAGCCAGAGAACACATCAAAAATTCTTTGGAAAAGATGGATGGCATTTCTTGTGTGGATGCAACTATAGTCCCATCTAATCTGTTAGAACGCATTCAATTACTGGAAGAGGAAAATGCTAATCTAAAACAAATAATTTCAAAGTTAAATGACCTTAGCATAGACTCACAAAAACGTATTACCGCTTTGGAAGGTTTAGTTACACGTTCTAAACCCGTTGCACAATCATTAACAGAAGATGATGATGGTGTTGATTTATTTGCTTCAGACAGTGATGAAGAGTCGGAGGAAGCTGCACGTATAAGAGAGGAGCGCTTAGCTGCATACGCTGCCAAAAAATCTAAAAAACCAGTTTTAATAGCTAAATCTAGTTTGGTACTTGATGTAAAACCTTGGGATGATGAAACAGACTTACAAGAAATGGAAAATTTAATTAGAAAAATTTCGGCCGATGGATTATTATGGGGCGCATCTAAATTAGTTCCTGTAGCTTTTGGAATAAGTAAATTAAGTATTAGTTGCGTTGTAGAAGATGATAAAGTTTCAATTGATTGGTTGACTGAAGAGATTGAGAAAAATGAAGAATTTGTTCAAAGTGTTGATGTTGCTGCTTTTAATAAAATATAA	MAMLAGEKYWEKSRFAKAEKQYYEMLSQDSPLNRKSLLVSEIAKAREHIKNSLEKMDGISCVDATIVPSNLLERIQLLEEENANLKQIISKLNDLSIDSQKRITALEGLVTRSKPVAQSLTEDDDGVDLFASDSDEESEEAARIREERLAAYAAKKSKKPVLIAKSSLVLDVKPWDDETDLQEMENLIRKISADGLLWGASKLVPVAFGISKLSISCVVEDDKVSIDWLTEEIEKNEEFVQSVDVAAFNKI
LOC111688834	NC_060950	XP_023307116.2	uncharacterized protein LOC111688834	916	11.56	13.8	15.22	ATGAATAATTTTGTATTAATACTTTTAATAGGTGCTTTTGTAAGCGGGAATTTTAACCCTGCCGAAGCCAAGGAAGTACAATTAACCTCTAAAAATTTCCAAAAGGAGTTTTTGCAAAAAGTCAGTGAAACCATGAAATCTACAGCCATGGATTATTTAAACAACTATCTCAAGAGTATAAAAAAGCCAGCTCATGTGCACGAAGATTTCAATGCCGAACTTAAAATGGCCTTGGAGTCATCGAGACTAGAACCTAAAGTTGTCTTCATTAAACAATATTTGGATATGTTAGAGAATAAGGATACAAATCGTGAAAATATATATGGTTTGAAAAATGTCATGTTTCTCAAGAAACTCAAGGATAAATTCTATAATTTACAAGAAGAAAGTTTTGAGGAAATACATCAACTGCGTTATTATTATCTATGTAAACAGTTTAAGGTACAAAAGGAGGCAACCACCCCTTTGTACCACAACTATTATTCCAAGACCACACAGTTGGTGCCCATAAATGAACACAATGTGGGCTCTATGCTGCATAAGTTGGGTGTAAAAGATAATCACACCATTTCCATAAATATCTCTGACTTTGGCAAAGAATTATATCAAAAAGTAAACGATGCCGGTTGTGACGTCATCGATGATTATTTAATTATATTACGAAAACTTTTGCAAGAGGTTTTAGAGCCAGAATCGGAAGAAGAACCGACGGCACATTCCGAGTCTCTACGCAAAATCCTCATAGAAATAAATGCCCAACTGAAAATCACCGATTTCTATACTAAACGTCAAAGACTCTATGATTATTTACAAAACAACTTAGCCTTGGATTACGAACAATTTCAAAGTTCTGAGACATCACAACATGATCTTATGGCGGTATTTAACAAACTTAAAGAAAAAGGTTTAGATCTAGTGGTGGCCTTTTTATTTAGTAATTTTGAATTCGTAGACCATTTACAACATGAATGGCAGGAGCTTTTACCACAAGCACCCATTTCACTGTATGATGCCCACTCACGTCCGCTTAAAGAGATTCAACAATTGTATGCGGAATTTAAACAGGATTTTGAAAATTCATCAAAATATGATTCTTATTTAGAAGCTGTAAAATTGTTGCGTGAACAGACACAACGGGATAACGCTGACAACACGCATATTTATGAGATGCTCTATAGTGCTTCACAGAATGTGGGCAGTAGTCGGGCAACATTAATGAATTCAAAATGTAATGAAATTTAA	MNNFVLILLIGAFVSGNFNPAEAKEVQLTSKNFQKEFLQKVSETMKSTAMDYLNNYLKSIKKPAHVHEDFNAELKMALESSRLEPKVVFIKQYLDMLENKDTNRENIYGLKNVMFLKKLKDKFYNLQEESFEEIHQLRYYYLCKQFKVQKEATTPLYHNYYSKTTQLVPINEHNVGSMLHKLGVKDNHTISINISDFGKELYQKVNDAGCDVIDDYLIILRKLLQEVLEPESEEEPTAHSESLRKILIEINAQLKITDFYTKRQRLYDYLQNNLALDYEQFQSSETSQHDLMAVFNKLKEKGLDLVVAFLFSNFEFVDHLQHEWQELLPQAPISLYDAHSRPLKEIQQLYAEFKQDFENSSKYDSYLEAVKLLREQTQRDNADNTHIYEMLYSASQNVGSSRATLMNSKCNEI
LOC111688833	NC_060951	XP_023307115.1	putative sulfiredoxin	354	12.25	17.52	16.13	ATGGAAATCATTACAAATTTGGTTTTACAAGTGAGCAGACGAGCTTTCGCTAGCAAACAAACAAAACATTTTAAAAATACCAACAACACAAAAATGTCTACAACAAATTCTTATAATGATAAAAGTGTTCACTCAGCTAGCATAGATGAAATACATGAAGTTCCCATGAGTGTTATACATAGACCCATACCTTCCGTGCTGGATGAAGAGAAAGTTAAATCTTTAATGGAAACTATAAAGAATGAAAAATCCTCCGATCAAGTACCACCCATAGATGTACTTTGGATAAAAGGCTCAAAAGGTGGCAATTATTTTTATAGTTTTGGTGGTTGTCATCGTTTCGAAGCTCATAAACGTTTAAACAGACCTACCATTAAGGCTAAATTAGTAAATTCTAATTTATCTGATTTGTATACTTACATGGGTTCAAGTACTCCTAAGAATTTGGAGTAA	MEIITNLVLQVSRRAFASKQTKHFKNTNNTKMSTTNSYNDKSVHSASIDEIHEVPMSVIHRPIPSVLDEEKVKSLMETIKNEKSSDQVPPIDVLWIKGSKGGNYFYSFGGCHRFEAHKRLNRPTIKAKLVNSNLSDLYTYMGSSTPKNLE
LOC111688832	NC_060951	XP_023307114.2	actin-related protein 8	134	1.18	1.4	1.56	ATGCAGGCACAAAAGATAATTGTAATACACCCCGGTTCTCTTAATCTTCGCATAGGCCGTGCTAGTGATCTAAATCCTTTAACAATACTACATGCTATAGGACGAAGACGTAAACAAACACCACAGAATAACCCGAAATTACAGCATCATGATCCTCTTTTACCTTCTATGCCAGAGAACGACAAACAAAATGAAATTATGCAGGAATTTGAGGAAAGTAGATTGCAAGTATCCCATGCTATACAATCGCATATACCACAACACGAAGAACGCAGTGGTGGACTAAAAAGATTGCGTATTGCCACACCACCACAACAAATTGCCACATTTAATAGACGTACCGTGCCGGAGGAATTGCCCTTGGAGGCAGGTATAAAAACCGAAGATACATTAGTAAAAAAGGAGGCCAATGAATTTGCGGACAATATTTTTGATAAAGATTTGCTCAAAATTAATGTAAATGAAGTTGCCGACTATAATATACATTTTCCCATGAAAAGAGGTGAGCTGAATCTGCACTCAAATGTGGGAGGATCTTTGACATCTGTCCTATCAGATTTAGAAGCTATTTGGTCTTACGCTATACATGAGCGTATGGAAATACCTCGCAAAAGTTTGGTACAATATGGAGCGGTTTTGGTTGTGCCGGATGTCTACAATCGAAGTGTTCTCAGAGAACTGGTGACTTTATTATTAACACGATTAAAATTTCGCGCCTGTTTCCTTCTGCAAGATCATGTGGCCGCCACATTTGGTGCGGGTTTAGGTTATGCCTGTGTTGTAGATGTGGGTGATCAAAAATGTTCCATATCCTGTGTAGAAGATGGTATTTCACAGCCTGATACAAGAGTGCGTTTAGGCTATGGTGGTGGTGATGTAACACAAGTATTTTATGCTTTACTACGTAAATGTTGTTTTCCTTATAAGGATTGTAATATTGAGGATGATTATGATGATGCAGTTTTATTAATGAATTTAAAGGAAAAGTTTTGTCATTTAAATTTAGAAATATGTGGAGCTCAGGAGAAATATTTTGAGGTGTCTAAACCTAAAAAAAGGTTACGTTACACTTTTCAATTAGGTGATGAGTGTGTAGTAGCACCCCTCTCACTTTTTCACACTGAACTTTTAAATATAACTGGCAAACAGCGTTTAGTACGATTGCAGTATCGTTATAGTCAACAATCCGATCCAGAAGACTGCTTTGATGCTGAGTACATAAGAGAAACTGGTCGAGTGCGTAATGGTCGTGGCGATCAGTTGCTAGAAGGTGTCATGCCGGTTACTGGCGAAACTGCCGAAGATGAACTTGTTGTTGTCGACAACTATGAGGTAGAAGAACGTTCTAATAACTTACGTAATACCGAAAAAGATGAAGAGCTTTACTATTCCTCCACCAATGGACAAATTGTACCCCTCGATCTTGCCATTGTGCGCAGTATAGAACGTTGCAGCTCAGACGACATGAAACGTAAAATGTATGGCTGTATTTTATTGGTGGGTGGAGGTAGTAAAATACCCGGTTTCTCTAAATGGCTAGAACAAAAAATTACCCTACAATTATCGGCTACCACTAATCACAATCGATCCATGGATCAATTGCCTTTTGAGGTGAATGTTTGTGTTAAGGAAATGGATGCAGCTATGATTGCCTGGAAGGGAGCTGCAATTATGTCATGTTTAGAAAGTGCTCCTGAGCTTTGGTTAATAGCCAGCGAATGGGAGAAGTATGGCTTACGCATATTACGTGAAAAAGCTACCTTTATGTGGTAA	MQAQKIIVIHPGSLNLRIGRASDLNPLTILHAIGRRRKQTPQNNPKLQHHDPLLPSMPENDKQNEIMQEFEESRLQVSHAIQSHIPQHEERSGGLKRLRIATPPQQIATFNRRTVPEELPLEAGIKTEDTLVKKEANEFADNIFDKDLLKINVNEVADYNIHFPMKRGELNLHSNVGGSLTSVLSDLEAIWSYAIHERMEIPRKSLVQYGAVLVVPDVYNRSVLRELVTLLLTRLKFRACFLLQDHVAATFGAGLGYACVVDVGDQKCSISCVEDGISQPDTRVRLGYGGGDVTQVFYALLRKCCFPYKDCNIEDDYDDAVLLMNLKEKFCHLNLEICGAQEKYFEVSKPKKRLRYTFQLGDECVVAPLSLFHTELLNITGKQRLVRLQYRYSQQSDPEDCFDAEYIRETGRVRNGRGDQLLEGVMPVTGETAEDELVVVDNYEVEERSNNLRNTEKDEELYYSSTNGQIVPLDLAIVRSIERCSSDDMKRKMYGCILLVGGGSKIPGFSKWLEQKITLQLSATTNHNRSMDQLPFEVNVCVKEMDAAMIAWKGAAIMSCLESAPELWLIASEWEKYGLRILREKATFMW
LOC111688831	NC_060951	XP_023307113.2	inositol polyphosphate 5-phosphatase K	926	9.7	11.35	12.77	ATGGATTCGAAAACAAAAGATACGTTTTTGGCAGCAGAAGTTAAAGCATGTTCGACAAACAAAGCAACATTGGCCACACAATTGGCTACGTACCGTGTGTATGTGGTTACCTGGAATGTGGGCAGTAGATTTCCAGACAACATTTCATTACGCAACCTGTTGGGTCTTAATTCTGCCGTAGAAGATCATCATTTACCCGATATATATGCTCTTGGTCTACAGGAAGTCAATGCCCAGCCGCAACAACAGGTATTGGGTCTATTTAAAAAAGATCCTTGGACGGCTAAAGCAAAAGATTTACTTAAAGACTTTGATTATGTTGCCATAAAAACCGAACAAATGCAGGGTTTATTATTAACCATGTTTGTACGACGTGTACATGTCGCCCATTTGCGTGATATTGAAGCAGAATTTACTCGTACTGGTTTTGGCGGCATATGGGGCAATAAGGGAGCTGTTAGTATACGTTTTAATATTTATGGCTGTGGTTTAACTTTCATAGTGGCCCATTTGGCAGCTCATGATCATCACTTGGAAGAGCGTATTGAAGATTTCAAACAAATTATGGATAATCATCATTATCATGTAGCACGCTTTAGAGAAATTCTGGATCATGATTATGTTTTTTGGTTTGGTGACTTAAATTTTCGTTTAATGGGCGATGACTCGGCCCAGGCCGTGCGCGATAAAGTAGTTAAGGAGGAAGCTTTGGAAGAACTTATGCAGCGTGATCAATTGAATCATGTAAGAGAGGTAACACAAGAAGCTTTTCCTCTATTACACGAACGTAAACCAGCCTTTCCACCTACATTTAAATTTAAAGAAGGTACCTCGGAATATGATCTAAAGAGAAGACCAGCCTGGACAGATCGTATTTTATATGCAGTACAACCCCTCAATCGTCAACCTAATATGCCTTTAGAAATTGAGCAATGCGCCTATAAATCCCATCCGGGATACAATATTAGTGATCATAAGCCTGTAACAAGTGAATTTACCATTAAACTCTATCCCAATTACCGTGCTCCCTGTGTGGAATTTCAGGATATTACACTATGGAAGATTGGCGATGAAAATACAGTGGAGTATAAAAAACCCATGGACTTTGAGGAACGTGATCATGACTGGATTGGTATCTATCGTGTAGACTATGCCAGTCTTAAGGAATATGTTGCCTATGAGTATGTTAATCAAGCCGATTCGCCACCCTCTTCTCCTGACTCTATAGTTGATCCATTTTGGGATGATGGTCCCACACGCCGTCATGGTCATTCACATCGCCATAAACGTGAACGTTTGAGGAGACAACAGGAAGCCAATGAGGAAATAGTACGTTTGGATTTTGCCGATGATGTAGAACTTAAAGATGGCGAAGAATATATTTTGATTTATTTCCAAAATACCGGACTGCGTGGTGTTACCTCGGTGGCGGGCATTAGCAATGTTTTTAAGGCCGCAAAAAGAACGACTTCACCTAACTTTGGCAATGTTGATTAA	MDSKTKDTFLAAEVKACSTNKATLATQLATYRVYVVTWNVGSRFPDNISLRNLLGLNSAVEDHHLPDIYALGLQEVNAQPQQQVLGLFKKDPWTAKAKDLLKDFDYVAIKTEQMQGLLLTMFVRRVHVAHLRDIEAEFTRTGFGGIWGNKGAVSIRFNIYGCGLTFIVAHLAAHDHHLEERIEDFKQIMDNHHYHVARFREILDHDYVFWFGDLNFRLMGDDSAQAVRDKVVKEEALEELMQRDQLNHVREVTQEAFPLLHERKPAFPPTFKFKEGTSEYDLKRRPAWTDRILYAVQPLNRQPNMPLEIEQCAYKSHPGYNISDHKPVTSEFTIKLYPNYRAPCVEFQDITLWKIGDENTVEYKKPMDFEERDHDWIGIYRVDYASLKEYVAYEYVNQADSPPSSPDSIVDPFWDDGPTRRHGHSHRHKRERLRRQQEANEEIVRLDFADDVELKDGEEYILIYFQNTGLRGVTSVAGISNVFKAAKRTTSPNFGNVD
LOC111688830	NC_060951	XP_023307112.1	ras-related protein Rab-35	220.33	5.73	8.21	7.54	ATGGCTCGTGGTTTTGATCATTTATTTAAACTTTTAATTATTGGCGACAGTGGTGTAGGAAAATCATCACTATTAATACGTTTCTCGGATGACACATTCTCAGGTAGTTATATCACAACAATTGGTGTAGATTTCAAAATACGCACAGTAGTTATTGATGGTCTGCGAGTTAAATTACAAATATGGGATACAGCGGGTCAAGAGAGATTCCGTACAATAACCAGCACTTATTATCGAGGAACACATGGTGTTATTGTTGTTTACGATGTAACAAATGGTGAATCATTTGCCAATGTAAGACGATGGCTAGATGAAATACAAAATAATTGTGATGTGGTGAATAAAGTATTAGTTGGTAATAAAAATGATGATCCCGATCGAAAAGTGGTCATTACCGAGGATGCCCAACGCTTTGCCCAGCAAATGGATATTGAATTATTTGAAACATCTGCCAAAAATAATATTAAAGTTGAGGAAATGTTCCTGTCGATAACACGACAAGTACTTCAGCACAAGTTGCGCAATGCACAAAATGATCCACAGAAAGATACGATCAATTTAAAGAAATCCAGTGGTAAAAAGAAGAGTAAATGTTGTAGTTGA	MARGFDHLFKLLIIGDSGVGKSSLLIRFSDDTFSGSYITTIGVDFKIRTVVIDGLRVKLQIWDTAGQERFRTITSTYYRGTHGVIVVYDVTNGESFANVRRWLDEIQNNCDVVNKVLVGNKNDDPDRKVVITEDAQRFAQQMDIELFETSAKNNIKVEEMFLSITRQVLQHKLRNAQNDPQKDTINLKKSSGKKKSKCCS
LOC111688822	NC_060954	XP_023307111.1	YY1-associated factor 2 isoform X2	57.5	1.98	3.3	2.6	ATGGATCACAAGAAGTCGCCAGTAAGAAGAAAGCGACAATCGAAAGTCATTGAAGAAAATTTCTGGGACTGCAGTGTTTGTACGTACAGGAACTCAGCCGAGGCATTTAAATGTCGCATGTGTGACGTACGTAAAGGTACTTCTACACGTAAACCACGCCTTAATTCAGCGCTCGTCGCCCAACAAGCTGCCACATTACCCGGTGCATCTGGAGCCATGCCAAACGGCAATAAATCCGCATCCGGCTCACGCCACAGTAGCTCCGGCCACGATAAACACAAGCATAAAAAATATCCAGCCCGCTTGAAAAATGTTGATCGTTCAACGGCCCAAACAAGAGAAGTCACCGTCAATTCAGTGACCGTATTCATTACGGAATACAAGCCAAAACCTGTGGGCAGTAGAAGAGAATCAAGCGAGCAAAGTTTTAGTGAAAGTAATGATTCTCGAAGTTAA	MDHKKSPVRRKRQSKVIEENFWDCSVCTYRNSAEAFKCRMCDVRKGTSTRKPRLNSALVAQQAATLPGASGAMPNGNKSASGSRHSSSGHDKHKHKKYPARLKNVDRSTAQTREVTVNSVTVFITEYKPKPVGSRRESSEQSFSESNDSRS
LOC111688830	NC_060951	XP_023307110.1	ras-related protein Rab-35	220.33	5.73	8.21	7.54	ATGGCTCGTGGTTTTGATCATTTATTTAAACTTTTAATTATTGGCGACAGTGGTGTAGGAAAATCATCACTATTAATACGTTTCTCGGATGACACATTCTCAGGTAGTTATATCACAACAATTGGTGTAGATTTCAAAATACGCACAGTAGTTATTGATGGTCTGCGAGTTAAATTACAAATATGGGATACAGCGGGTCAAGAGAGATTCCGTACAATAACCAGCACTTATTATCGAGGAACACATGGTGTTATTGTTGTTTACGATGTAACAAATGGTGAATCATTTGCCAATGTAAGACGATGGCTAGATGAAATACAAAATAATTGTGATGTGGTGAATAAAGTATTAGTTGGTAATAAAAATGATGATCCCGATCGAAAAGTGGTCATTACCGAGGATGCCCAACGCTTTGCCCAGCAAATGGATATTGAATTATTTGAAACATCTGCCAAAAATAATATTAAAGTTGAGGAAATGTTCCTGTCGATAACACGACAAGTACTTCAGCACAAGTTGCGCAATGCACAAAATGATCCACAGAAAGATACGATCAATTTAAAGAAATCCAGTGGTAAAAAGAAGAGTAAATGTTGTAGTTGA	MARGFDHLFKLLIIGDSGVGKSSLLIRFSDDTFSGSYITTIGVDFKIRTVVIDGLRVKLQIWDTAGQERFRTITSTYYRGTHGVIVVYDVTNGESFANVRRWLDEIQNNCDVVNKVLVGNKNDDPDRKVVITEDAQRFAQQMDIELFETSAKNNIKVEEMFLSITRQVLQHKLRNAQNDPQKDTINLKKSSGKKKSKCCS
LOC111688829	NC_060951	XP_023307109.2	zinc finger protein 157	118	0.92	1.11	1.21	ATGAGTGTGCTAACATATCCACCCACAAACGAAGAGGAAATATTTCGCCATTGTACCAAAGAATGCGGCATCATAACATCTACAGAGGATCAGCAATATTTTGCGCTTGGATGCCTAACATGTTCGGAGAAATTTCTGTATTTCGACGCTTTCATAGAACACATGCAAACAATGCATGTGTCCTATGACAATAGTAGTGGCAGTGTTTATAGCCGTAACTCAAACAATGGTGAAAGAAGTAAACTTAAACGACGTCTGGAAAATGATAGTGAAGAAGATTTGACGACAATGCTACTGCCACCAGTGGTGATGATTAAAGAGGAAAAAGTAGATGAGGATGATGATGGAAATGGAGCTGTTATACAAAATGAGCCTTTGGCTAACGATGATGATGATGATTATACCGGAGGTTACTACAGTGTTAAACAAGAACAAACAGATCCGGAAGTCAGTATGGAAGTTGGTGATTCCAGTTATATGGGTGACTCATTTGGTAGCTACAATGATGAATATGCCGGTGAGGATGATGACCTAGAACAAAGTAATAATGGTGATGACACCAACTATGATGATTTAGTTGAAGAATCTTTATTGGAGAATACCGCCTCTGTTGGCGTCACCAGTCATATAAAAGATCGCAAAATGATACAATTCCTAATTGACGCTTATCGTCGTAATACATTTCTGTGGGATCATCGTCATCCACAATTTCGTGATCGTGTGCGACGTAGTCAATTTATCGACTACATAAATTCCGAATTCAAAAAACGTTTTAATCTTACTCTCGCTAAAGATGCCGTCACTCGAAAATGGGATAATTTACGGACGGTATATAAACGTGAATGTAATCGTATGGCATTGGAAAAAACAAACGTCAGTACATTGTGGTATTTTAAAGAATTACACTTTCTAAATCGCCTCTATGGTGGTAATCAAAAGATATCGGATGCTGTTGTTAAGGAAACCGTATACCGCAGACGTTATTCAGCTTTATGGAATGATATATCTACCAATAAAATGCTACAGTTACTGAAATGTTATCCTTGCTTCTATGACAAATACAATATAGATTATCGTAGTAAAGAGAAGCGTGGAGAAGCCCTTCAAAGAATGGTCAATGAATTGGTAGGATATATAGATGTAACAACTATACAAATTTCCAAGCGTATCTCACAATTGCGTTTTGATTATTCGAAACAAAAACAAGAACGTTTAATGTGTGAAATGAGTGGAAGAGCCTTTTCGCCCACATACAGTTACTATGAAGCTATGTTTTTCATGGATAATGATATAGCACCATTCAAATGTGAACACTGTCCCATGATTTTGAATTCACCACGTGAATTGGACACACATTTGCTAACACACCAGCATAAAATACAACAGCAACCTCATCCTGTGTCTGGAGCTTCAGCATCAAAACTATATCACTCTGGAGTAGGTGGATCAAATATGGGTGGTTCCAACTACTATTGTCCAGTTTGTCAGCTGGGCTTCAATGATTTAGAACAATACACACGACATAAGCAAATACATCCTGCTCTTAAAGAAGTTAAATACTACTGCGACTTGTGTACGGCCAGTTTTCGTGAAAAGAGCAATTTTGACGAACATATGCGAAGGCATAATGACGAACTTCTATTGCCCGATTTAACATCTATGAACCCGGATGATGGTGAGGAAGAATTAATAACAGACGACAGAATAGCCAACAGTTCACCCACACGATCAGATGATGGACGCGGTTTTCGCTGTCACTATCCCAATTGTGCTAAACAGTTTAATACACGCAACACTATGATGGATCATGTCAAGTCACATTATAACGAGGAGGAATTCAGCTGCGATATTTGTGGTAAGGTATTTAGATCTATTAAGAATTTACAAAATCACAAACAAATTCACGATGCTGTTAAGAAATATATTTGTAAAATATGTGGTTCAGCTTTTGCCCAGGCGGCTGGTTTATATTTACATAAACGGCGACACAATAGACAACAACTAGAACGTACTTAA	MSVLTYPPTNEEEIFRHCTKECGIITSTEDQQYFALGCLTCSEKFLYFDAFIEHMQTMHVSYDNSSGSVYSRNSNNGERSKLKRRLENDSEEDLTTMLLPPVVMIKEEKVDEDDDGNGAVIQNEPLANDDDDDYTGGYYSVKQEQTDPEVSMEVGDSSYMGDSFGSYNDEYAGEDDDLEQSNNGDDTNYDDLVEESLLENTASVGVTSHIKDRKMIQFLIDAYRRNTFLWDHRHPQFRDRVRRSQFIDYINSEFKKRFNLTLAKDAVTRKWDNLRTVYKRECNRMALEKTNVSTLWYFKELHFLNRLYGGNQKISDAVVKETVYRRRYSALWNDISTNKMLQLLKCYPCFYDKYNIDYRSKEKRGEALQRMVNELVGYIDVTTIQISKRISQLRFDYSKQKQERLMCEMSGRAFSPTYSYYEAMFFMDNDIAPFKCEHCPMILNSPRELDTHLLTHQHKIQQQPHPVSGASASKLYHSGVGGSNMGGSNYYCPVCQLGFNDLEQYTRHKQIHPALKEVKYYCDLCTASFREKSNFDEHMRRHNDELLLPDLTSMNPDDGEEELITDDRIANSSPTRSDDGRGFRCHYPNCAKQFNTRNTMMDHVKSHYNEEEFSCDICGKVFRSIKNLQNHKQIHDAVKKYICKICGSAFAQAAGLYLHKRRHNRQQLERT
LOC111688828	NC_060954	XP_023307108.2	TM2 domain-containing protein CG10795	107	3.16	4.52	4.16	ATGATAAAATCATTGTTATTAATGTTTTTAATAATTACGCTAGTTGCTGGTGTAGCCCACGACTGTACAACACTATTGATGGGTCAGTATTTATGCCCAGATCCTAGTAGAAAACAAATTGATCCCAAAACGCAACAATTCTATGGTTGTCAACAAACAGGTGTGGCCAAAGTCTGGTGTATAGCAGCCGATGGCATAGAATGTATGGGTACTAACAATAATACTTTCACCAAGGAATTACCCTGCAAATGGACTAATGGCTATCATTTGGATACAGTTTTATTACTTTCCGTCTTTACTGGCATGTTTGGTTTAGATCGTTTCTATTTGGGTTACTACGGCATGGGCTTACTAAAGGCGTGTACATTGGGTGGTTTCTTTATTGGTCAATTGGTTGATATTATATTGATTGCTTTACAAATTGTTCGACCAGCCGATGGTTCTCATTATATTATACCATATTATGGAGCTGGTGTTGATATTATAAGAAGTAATAATGAAACGTATCGAGTGCCGCGTGACGATTGGTGA	MIKSLLLMFLIITLVAGVAHDCTTLLMGQYLCPDPSRKQIDPKTQQFYGCQQTGVAKVWCIAADGIECMGTNNNTFTKELPCKWTNGYHLDTVLLLSVFTGMFGLDRFYLGYYGMGLLKACTLGGFFIGQLVDIILIALQIVRPADGSHYIIPYYGAGVDIIRSNNETYRVPRDDW
LOC111688827	NC_060954	XP_023307107.2	peroxisomal leader peptide-processing protease	356	3.54	5.02	4.66	ATGTTACTGAAAATACGTCACGCTTTATTGGAGGTGACGAACCATCCTAATGCCAAACAATCTGCAATTATTATCAACAATGAAGTTATCATTACATCAGGCTGTATATTACAACCCTACATCAGACCCATACTACCATTTGTGGCCGATCATACTAATGAAAATGTCTGCGCCAGCACAAAAATCATACACAAACTGCAACAGTGTAAATTGGTCAATGCTCAGGATGGTCAAAGTGAGGAGGCTCAGCATTTAAACTCGCTTAGTTATCAGGTTACTTTTGATCGCCGTAAGTTACCAGCTGCTGTTACGGAACGAAATGCCAATGTTCCGCATATATTGACCAGATATCGAGCGAAACTTTTATACGTTTTTAGCTCACAAGAAATATCTAGAAATTTGCATAAAATGTTAAATTCCATAAGCTTTAACAATACATCAACTAAAGATCACAATGAAGTGCTATTGACTTCATTTTTAATATTAACTATGCGTCCGGCTAAATCTATTGATTCCCCTGAACGTTTTGAAAAATTTTTAGAACATATAGCACATTATTTGAGATATAAATATCCCATTAGACCTTTGGATGATGTTTTGACCATGTGTACACCTTTTGGTATGGAAAATTTTTATAAAACTATTAGTATTGGCAAGGTTTCCAATGTTATTGGCAAAGATGGTTCCCTATTTGTGTTGTCAAACAATTTGCCTTTGGGATGTGAGGGCTCAGCGGTGTTTAATAATAAATTGCGTTTAATTGGTCTCATCATTTCCACGGCTTTTCAGCGTAATAACGAAAATCTACAAATGACTATGGCAGCTAATTTTGCACATTTACTAAGAGATTTTATGAATCAATTAGGCATAAAAATCACCACTATTATGCTGCCCAGAGAACCGTCCAATTTTGCCTGGGAACGTACAATGGTAGTTATAGAAGCTGCTGGTAGCCAGGGAACTGGTACTTTAGTTAAAGTACAGAATAAGAAATTCATATTGACTTGCTCGCATGTAGTCTTTCAGGTTAACTCAAAAGTAGCCTGTCGCGGTGTAGACGGCGAATTTGAAGCCGATGTTCTTTGGCGTAATCCTCACTATGATACTGCCTTCGATGTGGCTCTACTCTCAGCACCCACCAACATTCCTGAACGCTATTGCGTACGTTTGGCCCAATCAAAACCGAGCTTGGGTCAAACTGTTTATAATGCTGGCTTTCCTTATTTTGTTAATTTCAATTTAAAATACGATTTCAATCCTTCAATATTTCAAGGTCGCATTATTAAATATACACCAGCTGCTATAATGTCCGATGGCTGTGTACAGGCTGGCCAGAGTGGTGGTCCCATGTTTGACGAACACGGCTGTATAATGGGCATATGTGTGTCAAATATTAAAATGGATAATGTGGTTTATCCGAATATAAATAGTGCAGTACCTATAATATCAATACGTTCCATTTTGGAGGATTATGCTAAAACAAATGATCTACGTATTTTAAATAATTTAGTAGCTAATCAAGATATTCAGCGTGTTTGGTCGTTGGCTCCTCCTCCCATAATTAGTAAATTATAA	MLLKIRHALLEVTNHPNAKQSAIIINNEVIITSGCILQPYIRPILPFVADHTNENVCASTKIIHKLQQCKLVNAQDGQSEEAQHLNSLSYQVTFDRRKLPAAVTERNANVPHILTRYRAKLLYVFSSQEISRNLHKMLNSISFNNTSTKDHNEVLLTSFLILTMRPAKSIDSPERFEKFLEHIAHYLRYKYPIRPLDDVLTMCTPFGMENFYKTISIGKVSNVIGKDGSLFVLSNNLPLGCEGSAVFNNKLRLIGLIISTAFQRNNENLQMTMAANFAHLLRDFMNQLGIKITTIMLPREPSNFAWERTMVVIEAAGSQGTGTLVKVQNKKFILTCSHVVFQVNSKVACRGVDGEFEADVLWRNPHYDTAFDVALLSAPTNIPERYCVRLAQSKPSLGQTVYNAGFPYFVNFNLKYDFNPSIFQGRIIKYTPAAIMSDGCVQAGQSGGPMFDEHGCIMGICVSNIKMDNVVYPNINSAVPIISIRSILEDYAKTNDLRILNNLVANQDIQRVWSLAPPPIISKL
LOC111688826	NC_060954	XP_023307106.2	uncharacterized protein LOC111688826	82	0.56	0.77	0.73	ATGTTCGGTTCTATAGCATTATATTATAATTATGATGAATCCAGTGAAAGTGACGCTGAAGAGACTGTCGAAAATATACAGCCTCCAATAGTTGTTCCTAATGAAACAAATATCAATCCTATAGATTCGTTGGTAGTTCAAGAAAATACCTGCGACAATAAGAAGAATGATTATAAACGTTTATATTTAAGAACCTTACGAGATGCTTCAAATGTCCTGGACTTTTCGGAAGAACGATTTATTAACGCTTTTCGTATCAACAAAGAAGTATTCGCTATGCTACTAGATGAAATAACACCAAACATGAAAGTTACCTATCGATGTACACACATTCCAAGATCTATTAAATTGGCGAAGTTTTTAGCATTTCTTGGCAATGGTAGTCTAAAGTCTGGTGAACACGAGACACCTATGTCAAAGTCTCAAATGTCTAAAATAATAAATGAAATGTTGGATGTTTTTCATGATTATTTATTATCAAAATGGGTCAAATTGGAACGATCACAGAAGGAGGAAAGCTTAACAAAAGAACATTATTATAATCGTTTGGGTATACCGGGTGTTGTGGGATGTGTTGAGAACACACATATACGTATTAAGACACCCGATAAAGAGGTAAAACATCTTTACAACAATGTTAAAGGTGTTCCTAGTTTAAATGTAATGGTGATATGTGATCATAATATGGTTATAACACATGTAGATGCTAGTCAACCGGGTAGCTATCAAGAGGACTATGTTTGGGGTCAAAGTTCTGCCGATAGTTATTTTAAATCTAAATATTTAGACGGTGAAAGCAATACTTGGGTTCTTGGTGATTCTGCTTATAGACCTCAACCATATCTGCTAACCCCCTATAGAAATCCCCTAGATTCCAGTCAAATATTGTTTAACGAAAAACATAACCAAATAAGAAATACTATAAGCAAATGTTTAAAAGTTTTAAAAAAACGTTTTGGTTGCCTCATTACTACCAATGGTTTACAATATACTCCGGAAAAAGCTATAAAAATTGTAAACTCTTGCTGTATCCTGCATAATATATGTATTGCATATAAGAATGATTGGCTCCCCGGTGATACAAGTTTGGAAAATGATATTGTAAATGATGAAGATGAAGAGGAGACAACTGAAATATGGCATGAAGAGTGTTTAGAGTCTAGTTCAATAAGAGATCAAATAGCCAATATGTTACCACAATGGGTACCGAAGGAAACCACTCCACAACTGATACTAGAAGATTGTTGCACGAACAATAACAATGATATACGTTTAAATCTTAGAAATCTGCGAGATGCTACAAATATTATGGAGTTACCAGAAGAACGTTTCATTAGAAGTTTTCACATAAATAAAGAGGTATTTTCTGTGCTACTAGAAGAAATAAAAGATAAAATGAAAGCAACCTATAGAAGTACCCACACTCCTACACCCATTAAACTAGCCACATTTTTAGCATTTATTGCTACCGGTTTCCAAAAGTCAACTGATACCACAGAATTGGCCTCTAAAGCTCAAGTTTCTAGAATAATATGTGAAATGCTTGACATATTTGAAGAACATTTATTTTCCAAATGGATAAAATTTCAGCAAAGTGAAGAGGATGAAAACAAAACAAAAGACTATTATTACAATAGATACAGCATACCGGGTGTTGTGGGGTGTGTAGCTAATACACATGTCAGAATTAAAACGCCTGTCAAGGAGATTAGACATCTTTATAAGAATAATAAAGGTTTTACCAGTCTAAATGTTATGATGATCTGTGATCATAATATGCTTATAACATATTTAGATGCTAAACAACCGGGTTCCTATCAAAATAACTATGTTTGGGAACAGAGTTCTGCCGACAACTATTTGAGAACAAATTATTTACAGAACAAAATAAATACTTGGCTAATTGGTGATTCCTCTTATCATCTACTGCCCTATCTTATGACACCCTATACAAATCCTCAAGATACTTACCACCATTTATATAATGAAAAACATCGTGATATTAGAAAGACCATTCAACATTGTGTCAAAGTTTTGAAAACTCGTTTTAGCTGTTTAAATACGCCCACCGGTTTACAATACACTCCCGAGAAAGCTGTGAAAATTGTAATAACTTGTTGTATATTACATAATATTTGTATTAGCTATAACAATCAGTGGCGACCTTCAGATAATAGCCAAAATGAAGAAGACCATGATAGTGTTAATGATAATGATGTTCAGACATCCTATAATGAATGTGCATTATCCACTTTTATAAGAGATGAACTTGCTAGAAATTTATATGGTTTTAAAACAGATTCATATACATAA	MFGSIALYYNYDESSESDAEETVENIQPPIVVPNETNINPIDSLVVQENTCDNKKNDYKRLYLRTLRDASNVLDFSEERFINAFRINKEVFAMLLDEITPNMKVTYRCTHIPRSIKLAKFLAFLGNGSLKSGEHETPMSKSQMSKIINEMLDVFHDYLLSKWVKLERSQKEESLTKEHYYNRLGIPGVVGCVENTHIRIKTPDKEVKHLYNNVKGVPSLNVMVICDHNMVITHVDASQPGSYQEDYVWGQSSADSYFKSKYLDGESNTWVLGDSAYRPQPYLLTPYRNPLDSSQILFNEKHNQIRNTISKCLKVLKKRFGCLITTNGLQYTPEKAIKIVNSCCILHNICIAYKNDWLPGDTSLENDIVNDEDEEETTEIWHEECLESSSIRDQIANMLPQWVPKETTPQLILEDCCTNNNNDIRLNLRNLRDATNIMELPEERFIRSFHINKEVFSVLLEEIKDKMKATYRSTHTPTPIKLATFLAFIATGFQKSTDTTELASKAQVSRIICEMLDIFEEHLFSKWIKFQQSEEDENKTKDYYYNRYSIPGVVGCVANTHVRIKTPVKEIRHLYKNNKGFTSLNVMMICDHNMLITYLDAKQPGSYQNNYVWEQSSADNYLRTNYLQNKINTWLIGDSSYHLLPYLMTPYTNPQDTYHHLYNEKHRDIRKTIQHCVKVLKTRFSCLNTPTGLQYTPEKAVKIVITCCILHNICISYNNQWRPSDNSQNEEDHDSVNDNDVQTSYNECALSTFIRDELARNLYGFKTDSYT
LOC111688825	NC_060954	XP_023307105.2	NF-kappa-B essential modulator isoform X2	304.5	2.58	3.6	3.39	ATGTCCGATGAAGAATCATTTGTTATATTGGGCTCCTCGCCCATGTCCTCATTGGAAATCGATGGTATAGAAACCAAGAAGAACCCGTTAACATCATTAGAATCAGATACTCCGGGCAGCCGTTTTACATCTCTAAAAAGAAGTCAAATTAGTGATTTACATAATGCTCAGGAAATGGCAACACAAACACATGAAGAAAATCTCTCACAGCCTCAAATGGCTATTTCTAAAGAGAAAAGTCTTATAAAGGAAGTTTCACATAGTAGTTTAAAGAGTATTATAACTGATCCAAAGACAGGAATGGAAAATATGACTCCAAAACCACATGACATTCAACCAGAAATGGCTGAATCAGTAAATAAAATGCAAAAATTAAACATTAGTCAACAGGAATCCCTATCAGCAGAAGTAATTGCTGGCAGCAAATTATGGAGCAGACAACCACAGGTTCAAGTAGAAGAACATATGATGCCAATAAGTTTAGAAGATTGTGCTCTAAAGTCACCTTTCGAAAAGGAACAGAAGACAGATAAAAATATCAAACAGATAATAACCAATACAACAGACACAAATTATAAAAGTATAGATGAAAATGGGAAATCTTCTTCTAACTCTAGCAAGACAACACCTCCAACATCGATTGGCAATAATTTGGCTTCAAGTTTTCTTATGGGAGAAGTCAATGCAGATGTTTTAAAGACCAGTGTCTACTCACAGTTTCCCAGTATCTCAATGGAGGCATGTGCAGAAGATGTTGTTAAATTACAGAATATGGTTAGCGAATATACGGTATTGAAAAATACAATTAAAAAAGCCAATATGACAATGAAACAATTCTATAATAGTTCACTACAATGGAAGGAAAAAATGAAGACAATGGAAGAAGAAGTGGACAAGTGTCATAAAGAAATTGATATGTTACGAAAACATAATCAAGAATTGGAACACAATTTTAAGGGACAAATCGAAGCCTTAGAAATTGCACGCAAAAAGGATCGCGAAGAAACTATACAGGAAATATCCGAAAAGAATGCATTAGTCGAAAATATGAGAGCCCAAATTATTAAATTAGAAGAACAACAACTAGCCTCCTTTGAATTTGTGGCACAAAATCAAAGCGAAACGAAAAACAATGAACAATTTCAACAGTTGTTCATAACACGACAGGAACATGAACTTAAAATGAAACAACTTGAAAGACAATTATCCGAAATGCTGGCTTCGAACTTAGATCTTAAAGATGTCCAGAAACAATATATAGACGAAATAAATTGCCTAAAAGTCAATCTAACAGCAGCTGAAGAATTAATTAAAAAACATCGTAATGAAATAGCCCAGCTGCATGTACTCGATATAGAAAAGCAACAGGAAATTGAAAAATTAGAGCAATCCCTGGGAGAATTACGCGCAACGAATGAGGAACAAAGTGAACGCATAACACTGTTGGAACATCAAAACGAGGTGCATCGCAAGGATTTCGAAATGGAACAGGAATGTCGCCAGACAGCTGTACAGGAAAAACAACAAATTCTGCAGGATTTACGAAATTTACAAAGAAAAAATCAAGAACTAATTGAAGAACATCAAAAAATAGCGGAAAACTATCAGAAGAGATTATCTACAGTCGGTGCAGGAGATGCTATGCTTATGTCTGCGGCAGTAGCTTCGGCTGAATCCTATATCAATAACCCCCAAAGACCCATTAGAACTTTACCTTCGCCGTCATCCGTTCCTGCTGCACCAACTACTGCACCTCCAGTCGCAATGCATCTGTGTCCCATTTGTAATAAAGCTTTTAGGACATTGCATATTTTAACAAGTCATGTTAATGATTGTATTGATAAAAATTAA	MSDEESFVILGSSPMSSLEIDGIETKKNPLTSLESDTPGSRFTSLKRSQISDLHNAQEMATQTHEENLSQPQMAISKEKSLIKEVSHSSLKSIITDPKTGMENMTPKPHDIQPEMAESVNKMQKLNISQQESLSAEVIAGSKLWSRQPQVQVEEHMMPISLEDCALKSPFEKEQKTDKNIKQIITNTTDTNYKSIDENGKSSSNSSKTTPPTSIGNNLASSFLMGEVNADVLKTSVYSQFPSISMEACAEDVVKLQNMVSEYTVLKNTIKKANMTMKQFYNSSLQWKEKMKTMEEEVDKCHKEIDMLRKHNQELEHNFKGQIEALEIARKKDREETIQEISEKNALVENMRAQIIKLEEQQLASFEFVAQNQSETKNNEQFQQLFITRQEHELKMKQLERQLSEMLASNLDLKDVQKQYIDEINCLKVNLTAAEELIKKHRNEIAQLHVLDIEKQQEIEKLEQSLGELRATNEEQSERITLLEHQNEVHRKDFEMEQECRQTAVQEKQQILQDLRNLQRKNQELIEEHQKIAENYQKRLSTVGAGDAMLMSAAVASAESYINNPQRPIRTLPSPSSVPAAPTTAPPVAMHLCPICNKAFRTLHILTSHVNDCIDKN
LOC111688822	NC_060954	XP_023307104.1	YY1-associated factor 2 isoform X1	66.5	2.13	3.68	2.81	ATGGATCACAAGAAGTCGCCAGTAAGAAGAAAGCGACAATCGAAAGTCATTGAAGAAAATTTCTGGGACTGCAGTGTTTGTACGTACAGGAACTCAGCCGAGGCATTTAAATGTCGCATGTGTGACGTACGTAAAGCAAAAGTGATAAAGAAGGCGGCATTTGGGGGTGGTACTTCTACACGTAAACCACGCCTTAATTCAGCGCTCGTCGCCCAACAAGCTGCCACATTACCCGGTGCATCTGGAGCCATGCCAAACGGCAATAAATCCGCATCCGGCTCACGCCACAGTAGCTCCGGCCACGATAAACACAAGCATAAAAAATATCCAGCCCGCTTGAAAAATGTTGATCGTTCAACGGCCCAAACAAGAGAAGTCACCGTCAATTCAGTGACCGTATTCATTACGGAATACAAGCCAAAACCTGTGGGCAGTAGAAGAGAATCAAGCGAGCAAAGTTTTAGTGAAAGTAATGATTCTCGAAGTTAA	MDHKKSPVRRKRQSKVIEENFWDCSVCTYRNSAEAFKCRMCDVRKAKVIKKAAFGGGTSTRKPRLNSALVAQQAATLPGASGAMPNGNKSASGSRHSSSGHDKHKHKKYPARLKNVDRSTAQTREVTVNSVTVFITEYKPKPVGSRRESSEQSFSESNDSRS
LOC111688825	NC_060954	XP_023307103.2	NF-kappa-B essential modulator isoform X1	304.5	2.57	3.59	3.38	ATGTCCGATGAAGAATCATTTGTTATATTGGGCTCCTCGCCCATGTCCTCATTGGAAATCGATGGTATAGAAACCAAGAAGAACCCGTTAACATCATTAGAATCAGATACTCCGGGCAGCCGTTTTACATCTCTAAAAAGAAGTCAAATTAGTGATTTACATAATGCTCAGGAAATGGCAACACAAACACATGAAGAAAATCTCTCACAGCCTCAAATGGCTATTTCTAAAGAGAAAAGTCTTATAAAGGAAGTTTCACATAGTAGTTTAAAGAGTATTATAACTGATCCAAAGACAGGAATGGAAAATATGACTCCAAAACCACATGACATTCAACCAGAAATGGCTGAATCAGTAAATAAAATGCAAAAATTAAACATTAGTCAACAGGAATCCCTATCAGCAGAAGTAATTGCTGGCAGCAAATTATGGAGCAGACAACCACAGGTTCAAGTAGAAGAACATATGATGCCAATAAGTTTAGAAGATTGTGCTCTAAAGTCACCTTTCGAAAAGGAACAGAAGACAGATAAAAATATCAAACAGATAATAACCAATACAACAGACACAAATTATAAAAGTATAGATGAAAATGGGAAATCTTCTTCTAACTCTAGCAAGACAACACCTCCAACATCGATTGGCAATAATTTGGCTTCAAGTTTTCTTATGGGAGAAGTCAATGCAGATGTTTTAAAGACCAGTGTCTACTCACAGTTTCCCAGTATCTCAATGGAGGCATGTGCAGAAGATGTTGTTAAATTACAGAATATGGTTAGCGAATATACGGTATTGAAAAATACAATTAAAAAAGCCAATATGACAATGAAACAATTCTATAATAGTTCACTACAATGGAAGGAAAAAATGAAGACAATGGAAGAAGAAGTGGACAAGTGTCATAAAGAAATTGATATGTTACGAAAACATAATCAAGAATTGGAACACAATTTTAAGGGACAAATCGAAGCCTTAGAAATTGCACGCAAAAAGGATCGCGAAGAAACTATACAGGAAATATCCGAAAAGAATGCATTAGTCGAAAATATGAGAGCCCAAATTATTAAATTAGAAGAACAACAACTAGCCTCCTTTGAATTTGTGGCACAAAATCAAAGCGAAACGAAAAACAATGAACAATTTCAACAGTTGTTCATAACACGACAGGAACATGAACTTAAAATGAAACAACTTGAAAGACAATTATCCGAAATGCTGGCTTCGAACTTAGATCTTAAAGATGTCCAGAAACAATATATAGACGAAATAAATTGCCTAAAAGTCAATCTAACAGCAGCTGAAGAATTAATTAAAAAACATCGTAATGAAATAGCCCAGCTGCATGTACTCGATATAGAAAAGCAACAGGAAATTGAAAAATTAGAGCAATCCCTGGGAGAATTACGCGCAACGAATGAGGAACAAAGTGAACGCATAACACTGTTGGAACATCAAAACGAGGTGCATCGCAAGGATTTCGAAATGGAACAGGAATGTCGCCAGACAGCTGTACAGGAAAAACAACAAATTCTGCAGGATTTACGAAATTTACAAAGAAAAAATCAAGAACTAATTGAAGAACATCAAAAAATAGCGGAAAACTATCAGAAGAGATTATCTACAGTCGGTGCAGGAGATGCTATGCTTATGTCTGCGGCAGTAGCTTCGGCTGAATCCTATATCAATAACCCCCAAAGACCCATTAGAGTAAGCCATACTTTACCTTCGCCGTCATCCGTTCCTGCTGCACCAACTACTGCACCTCCAGTCGCAATGCATCTGTGTCCCATTTGTAATAAAGCTTTTAGGACATTGCATATTTTAACAAGTCATGTTAATGATTGTATTGATAAAAATTAA	MSDEESFVILGSSPMSSLEIDGIETKKNPLTSLESDTPGSRFTSLKRSQISDLHNAQEMATQTHEENLSQPQMAISKEKSLIKEVSHSSLKSIITDPKTGMENMTPKPHDIQPEMAESVNKMQKLNISQQESLSAEVIAGSKLWSRQPQVQVEEHMMPISLEDCALKSPFEKEQKTDKNIKQIITNTTDTNYKSIDENGKSSSNSSKTTPPTSIGNNLASSFLMGEVNADVLKTSVYSQFPSISMEACAEDVVKLQNMVSEYTVLKNTIKKANMTMKQFYNSSLQWKEKMKTMEEEVDKCHKEIDMLRKHNQELEHNFKGQIEALEIARKKDREETIQEISEKNALVENMRAQIIKLEEQQLASFEFVAQNQSETKNNEQFQQLFITRQEHELKMKQLERQLSEMLASNLDLKDVQKQYIDEINCLKVNLTAAEELIKKHRNEIAQLHVLDIEKQQEIEKLEQSLGELRATNEEQSERITLLEHQNEVHRKDFEMEQECRQTAVQEKQQILQDLRNLQRKNQELIEEHQKIAENYQKRLSTVGAGDAMLMSAAVASAESYINNPQRPIRVSHTLPSPSSVPAAPTTAPPVAMHLCPICNKAFRTLHILTSHVNDCIDKN
LOC111688823	NC_060954	XP_023307101.2	5-hydroxytryptamine receptor 2A-like	0	0	0	0	ATGCCCGCCTCACATAATATGGCACGCAAAACGAGTTTTGATGATGCCTTGGATTATATATTCATTGCAAATGAGAAAAATCCCAACACATATGTCATCTCATCAGCCGCCTATACCTCACCGCTGACAGCTGCCACAACAACATCATTTACCACACACGATGTCACCACTAGTAGTCGTATAATAAATACATTAAGCGGCACAGCCGCTTTAACGGCTGCCACAGTCACTGCCACAACTGCTATATTTGGTAGCAATAGTAAAAGTAGTAATACTTTTGCTTCGGACTCTCTTCTAACAGCAGCATCATTGACATTATCCGCATCATCGACTATGTCGCCATCAACACTTTCGTTGCCAACTTCCTCCGATAGCAATATGTTTAGTAATGTAGCAGTAGATTTAGGTTCACTATTAATCAATGACACCATGTTAAATGATACTAGTCTGCTGGCAGATTTAGTTAATATCACCACCGATCCCTTTGGCAATGGGACGGTTAGTGGGAATATGACCAGTCCTGAAGATTTGGGAGAATTAATACGTATGGCTGCGACATCGGTTGTATTGGGTCTTATGATCTTGATAACTATTATAGGCAATGTTTTTGTAATTGCTGCCATCATTTTGGAACGAAATTTACAAAATGTTGCTAATTACTTGGTAGCATCACTGGCTGTTGCTGATTTATTTGTCGCTTGTCTGGTAATGCCACTGGGTGCTGTTTACGAGATAAGTCAAGGTTGGATATTGGGACCGGAATTGTGTGACATTTGGACATCAATAGATGTATTGTGTTGCACAGCTTCTATACTGCATTTAGTGGCAATTGCTGTTGATAGATACTGGGCGGTAACAAATATCGATTATATACACTCTCGCACCAGTCGTCGTGTTTTTCTAATGATATTTTTTGTTTGGACAGCGGCGGTGATTGTATCGCTGGCACCACAATTTGGTTGGAAAGATCCCGACTATTTACAACGCATAGAACAGCAAAAATGCATGGTTTCACAAGACATTGCCTATCAGATATTCGCCACCTGTTGCACGTTTTATGTACCTTTATTGGTTATATTATTCTTGTATTGGAAAATTTATCAGACGGCCAGAAAACGTATACATAGAAGACGTCCCAAGCCCATCAATGTAACTGGCAATAATAATCAGGTAAGATTTGTTAGTGATAGACAAACATATATCTTCATAAAGTATTAA	MPASHNMARKTSFDDALDYIFIANEKNPNTYVISSAAYTSPLTAATTTSFTTHDVTTSSRIINTLSGTAALTAATVTATTAIFGSNSKSSNTFASDSLLTAASLTLSASSTMSPSTLSLPTSSDSNMFSNVAVDLGSLLINDTMLNDTSLLADLVNITTDPFGNGTVSGNMTSPEDLGELIRMAATSVVLGLMILITIIGNVFVIAAIILERNLQNVANYLVASLAVADLFVACLVMPLGAVYEISQGWILGPELCDIWTSIDVLCCTASILHLVAIAVDRYWAVTNIDYIHSRTSRRVFLMIFFVWTAAVIVSLAPQFGWKDPDYLQRIEQQKCMVSQDIAYQIFATCCTFYVPLLVILFLYWKIYQTARKRIHRRRPKPINVTGNNNQVRFVSDRQTYIFIKY
LOC111688820	NC_060950	XP_023307100.2	sex-determining region Y protein-like	0	0	0	0	ATGGCTGCCCCTTCAACAACGGGTTTAGAACTTAATCATCAAACCCAACAACAGCAACATCAACCACATCATCATCATCATCATCAACAACAGCAAACGCTCTTAACAACACAATTACCCACCACTAGCAGTCATCATTTACATAATGAACAGCAACAACAACAGCACAATTATCATCTTCAGCAGCAGCAACAACAGCACCTAACAACAACACAGCAACAGCTTCATCAACAGCAACATCAACATCATTGCAATTGTTATTTACCCGTTTTAAAACCCGACGTTTTACTTAATAATGATCGTGGTTTATTTAAAGTTTATTGTTTTATCAAAGATTTTATAGGGTAA	MAAPSTTGLELNHQTQQQQHQPHHHHHHQQQQTLLTTQLPTTSSHHLHNEQQQQQHNYHLQQQQQQHLTTTQQQLHQQQHQHHCNCYLPVLKPDVLLNNDRGLFKVYCFIKDFIG
LOC111688799	NC_060954	XP_023307096.1	activin receptor type-1 isoform X1	62.6	0.56	0.83	0.74	ATGGCTGCCATTATAAAATTAATTTATTTGTTGACAATTTTATGCGTAAAAAATGCAAAAGGTGAAATAAGTAATCGTTTATTAGACGAAAATCAGGAAAATATGGATTTGGAAGTGTCACACTCAAACAGCAAGGAAATTTCAGTAGCGCCTGTACAGAATTCTATACAAACACATCCCAGGAGACATTCAAAATCGAAAAGACGCATGAAAAGAAGATTTAAATGTTATTCATGTGAACCTCCGTGTCGTGATCCCTCACAGCATGCCCATATGTGCCAGAATGCCATACAGTGTTATAAGTCACGAACACGCGATGCTTTTGGCGAAGAACGAGTTACTCGAGGTTGTACTACGACTCCAGATCAAATTCCTTTAATATGTAATCAGAATACAATAAATACCATGGGTGGGCCTCGTAAACGTAATACTCAAGCTTATATAAATGTTGTATGCTGTGCCGGCGATTATTGCAATGATGGTGAATTTCCGGAATTACCTCCATTAAATGCTGAAGTAACACATTTAAGCGCTGACAGTAGCAACTTACTAAAGATGACGTTTGCTATATTGGGACCATTTGTCATTATCTCTATACTAGCCTATATAGCAATATACTTCATTCGTCGAACACATCGTAAGCGCTTAGAATACTCAAGAGCTAAACAAGATCCAGATTCCTATTTAGTAAATGATGAACTATTACGCGTCACCAGTGCTGGAGATAGTACTCTAAGGGAATATTTACAACATTCAGTCACATCGGGTTCGGGCTCAGGATTACCATTACTTATACAACGAACACTAGCCAAACAGGTAACACTGGTTGAGTGTATTGGACGAGGCAAATATGGTGAAGTATGGCGTGGTCATTGGCATGGTGAAAATATTGCTGTGAAAATCTTTTTTAGTCGAGACGAAGAATCCTGGAAACGTGAAACCGAAATTTATAGTACCGTTTTATTGAGGCACGAAAATATTTTAGGTTTTATTGGTTCAGATATGACCTCTCGCAATTCTTGCACCCAATTATGGCTGCTAACACATTATTATCCTCATGGCTCCCTATTCGATCATTTAAACAGAAATGCCTTAAGCCATCGTGATATGATTTTAATTTGTCTATCGATAGCAAATGGTTTGGTACATTTGCACACCGAAATATTTGGTACAGAGGGAAAACCTGCTATGGCTCATCGTGATTTAAAATCAAAAAATATATTAGTTAAACCAAATGGTACATGTGTCATTGCTGACTTTGGTTTAGCTGTTATGCATTCAAATGTTACCGGCAAATTAGATTTGGGCAATAATCCCAAAGTGGGCACTAAACGTTATATGGCACCGGAAATTTTAGACGAAAGTATTGACATGCATAATTTCGAAGCTTTACGACGCACTGATATTTATGCCTTGGGTTTAGTATTATGGGAAGTATGCAGACGGACTATATCATGTGGCATTGCTGAGGAGTATAAAGTGCCATTCTATGATGTGGTACCTTCCGATCCCAGCTTTGAGGATATGCGCAAGGTTGTTTGTATAGACAATTATAGACCTTCGATACCCAATCGTTGGAGTTCAGATCCACTTTTGGCGGGCATGTCAAAACTTATGAAAGAATGCTGGCATCAAAATCCAAATGTACGCTTACCTGCCTTGCGTATTAAAAAGACTATACATAAATTGGCTTCCGCAGATGAAAAACTGCGTTTAGATTATGATGAAGTTTGTGTTTAA	MAAIIKLIYLLTILCVKNAKGEISNRLLDENQENMDLEVSHSNSKEISVAPVQNSIQTHPRRHSKSKRRMKRRFKCYSCEPPCRDPSQHAHMCQNAIQCYKSRTRDAFGEERVTRGCTTTPDQIPLICNQNTINTMGGPRKRNTQAYINVVCCAGDYCNDGEFPELPPLNAEVTHLSADSSNLLKMTFAILGPFVIISILAYIAIYFIRRTHRKRLEYSRAKQDPDSYLVNDELLRVTSAGDSTLREYLQHSVTSGSGSGLPLLIQRTLAKQVTLVECIGRGKYGEVWRGHWHGENIAVKIFFSRDEESWKRETEIYSTVLLRHENILGFIGSDMTSRNSCTQLWLLTHYYPHGSLFDHLNRNALSHRDMILICLSIANGLVHLHTEIFGTEGKPAMAHRDLKSKNILVKPNGTCVIADFGLAVMHSNVTGKLDLGNNPKVGTKRYMAPEILDESIDMHNFEALRRTDIYALGLVLWEVCRRTISCGIAEEYKVPFYDVVPSDPSFEDMRKVVCIDNYRPSIPNRWSSDPLLAGMSKLMKECWHQNPNVRLPALRIKKTIHKLASADEKLRLDYDEVCV
LOC111688809	NC_060951	XP_023307095.2	N-glycosylase/DNA lyase isoform X1	7	0.1	0.13	0.13	ATGCATTTTGGTTTTAATTTTAAATTTAATATTTATGTGATTTATTCAATGTCTTTAAAAATGTGTACATTGGCCTCTCAAGGAAAGATTAAGGTAAAAGCTAAAGACCTTAATCTGGATTTGACTTTGCTGGGAGGACAAAGTTTTAGATGGGAAAAGCAAATCAATGGTCATGAATGTGAATGGCGAGGTGTGGCTTATGGTGTATACTGGATTTTGAAACAAAAAGAAAATTGTTTATTTTACAAGGTTCATACATCAAACACTTTCCACAATGAAGAAAATAACGATAAAAGTTTCTATAGTAAATTACTCCAACGTTACTTACGCTTAGATTTTGATCTATCCACACAAATAGAATTATGGCGAAAATCCCATCCTCATTTTGGCAAATTGGCTCCTCATATGAAAGCTGTGCGAGTATTGGATCAGGAACCTTTAGAAAATATAATATCATTTATGTGCAGTCAAAACAATAATATTAAAAGAATATCAACTATGATACAATGGTTATGTAAGAGTTATGGAGAAAATATTGGAAATTTTCAATCAAGTGATGTCTATAGTTTTCCTAGTTTGGAATCGTTAGTTAAGGATCAAAATACGCTAGAATCTCGTTTACGTTCTGCAAAATTTGGATACCGAGCAAAATTTATTGCTCAATCTATAGCAAAAATTAACGAGTTTGGCGGTATAACATGGTTTGAACGACTACGTTCACTTCCTTATCAAGAAGCGCGACAAGAATTGGTAAAACTTCCTGGAATTGGTTTTAAAGTCGCTGATTGTATATCTTTGATGTCACTTGGTCATTTGCAATCAGTACCGATCGATACACACATCTTTAAAATTGCCCAATCTGTTTATATGCCTCGATTATCTGGTGTCAAAGCTGTGACACCCAAAATTTATGAAGAAATCGCAGAGCATTTTCGTGAGGTTTATGGTCCCTTTGCTGGCTGGACACAGGCGGTTTTATTTTGTTCGGAACTTCAACAATTTCAAAATAAAAATGAAGAGAATTCATCATCACCAACCAAAAAGAAACGCAACAAAAAAACAGGTATTCGATTTATAGAATCTCATTTATTTCATAAATCTTTAATCAAATATTTTAATAAATAA	MHFGFNFKFNIYVIYSMSLKMCTLASQGKIKVKAKDLNLDLTLLGGQSFRWEKQINGHECEWRGVAYGVYWILKQKENCLFYKVHTSNTFHNEENNDKSFYSKLLQRYLRLDFDLSTQIELWRKSHPHFGKLAPHMKAVRVLDQEPLENIISFMCSQNNNIKRISTMIQWLCKSYGENIGNFQSSDVYSFPSLESLVKDQNTLESRLRSAKFGYRAKFIAQSIAKINEFGGITWFERLRSLPYQEARQELVKLPGIGFKVADCISLMSLGHLQSVPIDTHIFKIAQSVYMPRLSGVKAVTPKIYEEIAEHFREVYGPFAGWTQAVLFCSELQQFQNKNEENSSSPTKKKRNKKTGIRFIESHLFHKSLIKYFNK
LOC111688808	NC_060951	XP_023307094.1	period circadian protein isoform X2	38.25	0.19	0.28	0.25	ATGGAAGGAGAATCCACGGAGTCAACTCATAATACAAAAGTTTCAGATTCAGCATATTCAAATAGTTGCAGTAACAGCCAATCTCAAAGAAGTGGAAGCTCAAAATCTCGCCTAAGTGGAAGTCATTCATCGGGAAGTAGTGGTTATGGCGGTAAACCTTCTACACAAACCAGCAGTGAAATACATCTCAATAAGCGTGTCAAAGATAAGTCTCGCAAGAAGAAGAAGCTTAAGTGTTCCACCAGTACCGCTACAAATGTTTTAGAAAATCAAGAAGATGTTGCCAAAACAAATGAAGTCCAAGATGAGGAAAAAGTCGATATTAATGACATAACAATGACTCAAACTAGCCGACAAAAAGATAATAAAGAGAATTTGGAAAAAGAATCTAGTGAACCCAAATCTGAGAAATCATTATTGCAATTTCCAACACCATCTCCATTATCAGCCACCACACAGCAAGGAGTTAAATCGGAAAAAACTTGTGAATCGGCGCCAGGAAAATTAGAATCCTCAGGCAAAACAGACAAATTTAAGGAGGATAGCTTTTGTTGTGTCATTTCAATGCACGATGGCATTGTTCTTTATACTACACCCAGTATCACAGATGTCCTCGGTTTTCCACGAGATATGTGGCTAGGGCGATCATTCATTGACTTTGTTCATACCAAAGATCGAGCTACATTTGCAAGTCAAATAACCACTGGAATACCAATAGCCGAATCACGCAGTAGTATGCCAAAAGATGCCCGTAGTACATTTTGCGTTATGCTAAGACGTTATCGGGGGCTTAAGTCTGGTGGTTATGGAGTTATAGGTCGTTCGGTTAATTATGAACCATTTCGTTTGGGATTGACATTCCGCGAAGCACCGGAAGAGGCTCGTTCTGATAACTATTTACCAAGTGGCACCAATATGTTGTTGGTTATATGTGCCACGCCAATTAAAAGTGCTTACAAAGTATCGGATGAGTTACTTTCTCATAAAAGTGCTAAATTTACTATTCGTCACACTGCTACGGGTATAATTTCACATGTGGATAGTGCAGCAGTATCGGCATTGGGTTATTTACCTCAGGATCTTATAGGTCGTTCAATACTTGATTTTTATCATCATGAAGATCTTATTGTTTTAAAGGAAATCTATGAGACTGTAATGAAAAAAGGTCAAACGGCTGGTGCATCATTTTGCAGTAAACCTTATCGGTTTCTTATACAAAATGGTTGTTATGCTCTGCTCGAAACTGAGTGGACTAGTTTTGTTAATCCTTGGTCTAGAAAATTGGAATTTGTTATCGGACATCACCGGGTATTTCAAGGACCCAAAAATGTTCATGTTTTTGAACCACCACCCAATACAAAGCCCAAGTTATCGGAAGACTCTCAAGCTCGCATTGCTCGTATAAAAGAAGATATTGTTAAACTTTTAGCAGAAACAGTTTCCAGGCCTTCAGATACGGTCAAACAAGAGGTCTCAAGGCGTTGTCAAGCTCTAGCCTCCTTTATGGAAACTTTAATGGATGAAGTTTCTCGCACAGATTTGAAACTGGAGTTGCCCAATGAAAATGAATTAACAGTATCCGAAAGAGATTCTGTGATGCTGGGAGAAATATCTCCGCATCATGACTATTACGATAGTAAAAGTTCTACTGAGACTCCGCCTTCGTACAATCAACTAAATTACAATGAGAATTTGCAACGTTTTTTTAACAGCAAACCAGTTACAGCACCAGTAGAGTTTGATCCTATTAAAATGGAACAAACTTACAATGCACCCGCCGATGAACGCAGTACTCTAAGTCCGGTTCAATGCTTTGAGGGAAGCGGTGGTAGTGGTTCATCGGGAAATTTTACTTCGGGTAGTAACTTAAATATGGGCAGTGTGACTAATACCAGCAACACCGGCACTGGAACTTCTTCAGGAAGTGTTCCCATGGTCACGTTGACGGAATCTCTGCTAAATAAACATAACGATGAAATGGAAAAGTTTATGCTTAAGAAGCATAGAGAATCTCGAGGACGAAGTGGTGAGAAGAACAAAAAGAATTCTGAAAAGATAATGGAGTATACTGGCCCGGGACACGGAATCAAAAGAGTTGGTTCACATTCGTGGGAGGGCGACGCCAACAAGCCAAAACAACAACATACAAATCTCATGGATATACAACGTGAATACACCGATCATCATAATCAGCCGAGCTCTAGCAATAAAATATTCAATAATCTCCAAACCACACTCGGTGCCAATGCTTTAACTATTCCCTATGCTGGAGGTCTATCTTGTTCGCGCAACGTTAACCTTTGGCCACCCTTCTCTGTTGGTCTCACCACACCTACCTCGCATACAGCACAAATAGCTCAAAGTAGTTTTACCCCTCAGCACAGTCTATTTCCCACATTTTATTATATACCCGCCACTGCCGCCGCAGCAGCAGCTGCTGCTGCCAATCAAGTCCAAAAACGATCTCCCGCTGAAATTCCCAGTACTTCAAGTCAGGCGCTGCCTCTGCAATATATGGCTGGTGTTATGTATCCGCATCCTTCATTATTTTACACTCATCCAGCTGCCGCGACCGCTATGATGTACCAACCGGTATCCTTTTCGAATATTGCCAGCACCATTAATCTAGCACCTGAACAGGCAAGTTCATCGACTGATTTTAAAACGGCTCAAACACTAATGGTGGCACCGACCACTACTAAACCCCAACAACAAGGAGCGTTTCACTCTATAACTCCGTCCCAACTACAACGTCCATCCTCTCAAGCCACATCTGTTAAGGCAGAACCTGGTTCAAATATGGCACCATCTGATTCATCGAAAAAAGGTATTGCAGATTCGCCCATTGCATCCGTTATGGGTGACTATGTATCAGATCAACACAATGCAAATAGTTTAAAACCAAATACGGACAGCAATGGTAACAGTGACGACATGGATGGTTCAAGTTTTTCATCATTTTATTCGTCATTTATTAAAACAACTGATGGTTCTGATAGCCCCCAAGAAAACGACACAAGCAAAGACTCAAAACAGAGGACATTTAATGTACAGGCAGCTGAAAAACTCATGGAGAATGCTGAAGAAGATCAAACGCAACATGGTGATGGTTAA	MEGESTESTHNTKVSDSAYSNSCSNSQSQRSGSSKSRLSGSHSSGSSGYGGKPSTQTSSEIHLNKRVKDKSRKKKKLKCSTSTATNVLENQEDVAKTNEVQDEEKVDINDITMTQTSRQKDNKENLEKESSEPKSEKSLLQFPTPSPLSATTQQGVKSEKTCESAPGKLESSGKTDKFKEDSFCCVISMHDGIVLYTTPSITDVLGFPRDMWLGRSFIDFVHTKDRATFASQITTGIPIAESRSSMPKDARSTFCVMLRRYRGLKSGGYGVIGRSVNYEPFRLGLTFREAPEEARSDNYLPSGTNMLLVICATPIKSAYKVSDELLSHKSAKFTIRHTATGIISHVDSAAVSALGYLPQDLIGRSILDFYHHEDLIVLKEIYETVMKKGQTAGASFCSKPYRFLIQNGCYALLETEWTSFVNPWSRKLEFVIGHHRVFQGPKNVHVFEPPPNTKPKLSEDSQARIARIKEDIVKLLAETVSRPSDTVKQEVSRRCQALASFMETLMDEVSRTDLKLELPNENELTVSERDSVMLGEISPHHDYYDSKSSTETPPSYNQLNYNENLQRFFNSKPVTAPVEFDPIKMEQTYNAPADERSTLSPVQCFEGSGGSGSSGNFTSGSNLNMGSVTNTSNTGTGTSSGSVPMVTLTESLLNKHNDEMEKFMLKKHRESRGRSGEKNKKNSEKIMEYTGPGHGIKRVGSHSWEGDANKPKQQHTNLMDIQREYTDHHNQPSSSNKIFNNLQTTLGANALTIPYAGGLSCSRNVNLWPPFSVGLTTPTSHTAQIAQSSFTPQHSLFPTFYYIPATAAAAAAAAANQVQKRSPAEIPSTSSQALPLQYMAGVMYPHPSLFYTHPAAATAMMYQPVSFSNIASTINLAPEQASSSTDFKTAQTLMVAPTTTKPQQQGAFHSITPSQLQRPSSQATSVKAEPGSNMAPSDSSKKGIADSPIASVMGDYVSDQHNANSLKPNTDSNGNSDDMDGSSFSSFYSSFIKTTDGSDSPQENDTSKDSKQRTFNVQAAEKLMENAEEDQTQHGDG
LOC111688808	NC_060951	XP_023307093.1	period circadian protein isoform X1	38.25	0.19	0.28	0.25	ATGGAAGGAGAATCCACGGAGTCAACTCATAATACAAAAGTTTCAGATTCAGCATATTCAAATAGTTGCAGTAACAGCCAATCTCAAAGAAGTGGAAGCTCAAAATCTCGCCTAAGTGGAAGTCATTCATCGGGAAGTAGTGGTTATGGCGGTAAACCTTCTACACAAACCAGCAGCAGTGAAATACATCTCAATAAGCGTGTCAAAGATAAGTCTCGCAAGAAGAAGAAGCTTAAGTGTTCCACCAGTACCGCTACAAATGTTTTAGAAAATCAAGAAGATGTTGCCAAAACAAATGAAGTCCAAGATGAGGAAAAAGTCGATATTAATGACATAACAATGACTCAAACTAGCCGACAAAAAGATAATAAAGAGAATTTGGAAAAAGAATCTAGTGAACCCAAATCTGAGAAATCATTATTGCAATTTCCAACACCATCTCCATTATCAGCCACCACACAGCAAGGAGTTAAATCGGAAAAAACTTGTGAATCGGCGCCAGGAAAATTAGAATCCTCAGGCAAAACAGACAAATTTAAGGAGGATAGCTTTTGTTGTGTCATTTCAATGCACGATGGCATTGTTCTTTATACTACACCCAGTATCACAGATGTCCTCGGTTTTCCACGAGATATGTGGCTAGGGCGATCATTCATTGACTTTGTTCATACCAAAGATCGAGCTACATTTGCAAGTCAAATAACCACTGGAATACCAATAGCCGAATCACGCAGTAGTATGCCAAAAGATGCCCGTAGTACATTTTGCGTTATGCTAAGACGTTATCGGGGGCTTAAGTCTGGTGGTTATGGAGTTATAGGTCGTTCGGTTAATTATGAACCATTTCGTTTGGGATTGACATTCCGCGAAGCACCGGAAGAGGCTCGTTCTGATAACTATTTACCAAGTGGCACCAATATGTTGTTGGTTATATGTGCCACGCCAATTAAAAGTGCTTACAAAGTATCGGATGAGTTACTTTCTCATAAAAGTGCTAAATTTACTATTCGTCACACTGCTACGGGTATAATTTCACATGTGGATAGTGCAGCAGTATCGGCATTGGGTTATTTACCTCAGGATCTTATAGGTCGTTCAATACTTGATTTTTATCATCATGAAGATCTTATTGTTTTAAAGGAAATCTATGAGACTGTAATGAAAAAAGGTCAAACGGCTGGTGCATCATTTTGCAGTAAACCTTATCGGTTTCTTATACAAAATGGTTGTTATGCTCTGCTCGAAACTGAGTGGACTAGTTTTGTTAATCCTTGGTCTAGAAAATTGGAATTTGTTATCGGACATCACCGGGTATTTCAAGGACCCAAAAATGTTCATGTTTTTGAACCACCACCCAATACAAAGCCCAAGTTATCGGAAGACTCTCAAGCTCGCATTGCTCGTATAAAAGAAGATATTGTTAAACTTTTAGCAGAAACAGTTTCCAGGCCTTCAGATACGGTCAAACAAGAGGTCTCAAGGCGTTGTCAAGCTCTAGCCTCCTTTATGGAAACTTTAATGGATGAAGTTTCTCGCACAGATTTGAAACTGGAGTTGCCCAATGAAAATGAATTAACAGTATCCGAAAGAGATTCTGTGATGCTGGGAGAAATATCTCCGCATCATGACTATTACGATAGTAAAAGTTCTACTGAGACTCCGCCTTCGTACAATCAACTAAATTACAATGAGAATTTGCAACGTTTTTTTAACAGCAAACCAGTTACAGCACCAGTAGAGTTTGATCCTATTAAAATGGAACAAACTTACAATGCACCCGCCGATGAACGCAGTACTCTAAGTCCGGTTCAATGCTTTGAGGGAAGCGGTGGTAGTGGTTCATCGGGAAATTTTACTTCGGGTAGTAACTTAAATATGGGCAGTGTGACTAATACCAGCAACACCGGCACTGGAACTTCTTCAGGAAGTGTTCCCATGGTCACGTTGACGGAATCTCTGCTAAATAAACATAACGATGAAATGGAAAAGTTTATGCTTAAGAAGCATAGAGAATCTCGAGGACGAAGTGGTGAGAAGAACAAAAAGAATTCTGAAAAGATAATGGAGTATACTGGCCCGGGACACGGAATCAAAAGAGTTGGTTCACATTCGTGGGAGGGCGACGCCAACAAGCCAAAACAACAACATACAAATCTCATGGATATACAACGTGAATACACCGATCATCATAATCAGCCGAGCTCTAGCAATAAAATATTCAATAATCTCCAAACCACACTCGGTGCCAATGCTTTAACTATTCCCTATGCTGGAGGTCTATCTTGTTCGCGCAACGTTAACCTTTGGCCACCCTTCTCTGTTGGTCTCACCACACCTACCTCGCATACAGCACAAATAGCTCAAAGTAGTTTTACCCCTCAGCACAGTCTATTTCCCACATTTTATTATATACCCGCCACTGCCGCCGCAGCAGCAGCTGCTGCTGCCAATCAAGTCCAAAAACGATCTCCCGCTGAAATTCCCAGTACTTCAAGTCAGGCGCTGCCTCTGCAATATATGGCTGGTGTTATGTATCCGCATCCTTCATTATTTTACACTCATCCAGCTGCCGCGACCGCTATGATGTACCAACCGGTATCCTTTTCGAATATTGCCAGCACCATTAATCTAGCACCTGAACAGGCAAGTTCATCGACTGATTTTAAAACGGCTCAAACACTAATGGTGGCACCGACCACTACTAAACCCCAACAACAAGGAGCGTTTCACTCTATAACTCCGTCCCAACTACAACGTCCATCCTCTCAAGCCACATCTGTTAAGGCAGAACCTGGTTCAAATATGGCACCATCTGATTCATCGAAAAAAGGTATTGCAGATTCGCCCATTGCATCCGTTATGGGTGACTATGTATCAGATCAACACAATGCAAATAGTTTAAAACCAAATACGGACAGCAATGGTAACAGTGACGACATGGATGGTTCAAGTTTTTCATCATTTTATTCGTCATTTATTAAAACAACTGATGGTTCTGATAGCCCCCAAGAAAACGACACAAGCAAAGACTCAAAACAGAGGACATTTAATGTACAGGCAGCTGAAAAACTCATGGAGAATGCTGAAGAAGATCAAACGCAACATGGTGATGGTTAA	MEGESTESTHNTKVSDSAYSNSCSNSQSQRSGSSKSRLSGSHSSGSSGYGGKPSTQTSSSEIHLNKRVKDKSRKKKKLKCSTSTATNVLENQEDVAKTNEVQDEEKVDINDITMTQTSRQKDNKENLEKESSEPKSEKSLLQFPTPSPLSATTQQGVKSEKTCESAPGKLESSGKTDKFKEDSFCCVISMHDGIVLYTTPSITDVLGFPRDMWLGRSFIDFVHTKDRATFASQITTGIPIAESRSSMPKDARSTFCVMLRRYRGLKSGGYGVIGRSVNYEPFRLGLTFREAPEEARSDNYLPSGTNMLLVICATPIKSAYKVSDELLSHKSAKFTIRHTATGIISHVDSAAVSALGYLPQDLIGRSILDFYHHEDLIVLKEIYETVMKKGQTAGASFCSKPYRFLIQNGCYALLETEWTSFVNPWSRKLEFVIGHHRVFQGPKNVHVFEPPPNTKPKLSEDSQARIARIKEDIVKLLAETVSRPSDTVKQEVSRRCQALASFMETLMDEVSRTDLKLELPNENELTVSERDSVMLGEISPHHDYYDSKSSTETPPSYNQLNYNENLQRFFNSKPVTAPVEFDPIKMEQTYNAPADERSTLSPVQCFEGSGGSGSSGNFTSGSNLNMGSVTNTSNTGTGTSSGSVPMVTLTESLLNKHNDEMEKFMLKKHRESRGRSGEKNKKNSEKIMEYTGPGHGIKRVGSHSWEGDANKPKQQHTNLMDIQREYTDHHNQPSSSNKIFNNLQTTLGANALTIPYAGGLSCSRNVNLWPPFSVGLTTPTSHTAQIAQSSFTPQHSLFPTFYYIPATAAAAAAAAANQVQKRSPAEIPSTSSQALPLQYMAGVMYPHPSLFYTHPAAATAMMYQPVSFSNIASTINLAPEQASSSTDFKTAQTLMVAPTTTKPQQQGAFHSITPSQLQRPSSQATSVKAEPGSNMAPSDSSKKGIADSPIASVMGDYVSDQHNANSLKPNTDSNGNSDDMDGSSFSSFYSSFIKTTDGSDSPQENDTSKDSKQRTFNVQAAEKLMENAEEDQTQHGDG
LOC111688799	NC_060954	XP_023307091.1	activin receptor type-1 isoform X4	60.6	0.59	0.86	0.78	ATGGATTTGGAAGTGTCACACTCAAACAGCAAGGAAATTTCAGTAGCGCCTGTACAGAATTCTATACAAACACATCCCAGATTTAAATGTTATTCATGTGAACCTCCGTGTCGTGATCCCTCACAGCATGCCCATATGTGCCAGAATGCCATACAGTGTTATAAGTCACGAACACGCGATGCTTTTGGCGAAGAACGAGTTACTCGAGGTTGTACTACGACTCCAGATCAAATTCCTTTAATATGTAATCAGAATACAATAAATACCATGGGTGGGCCTCGTAAACGTAATACTCAAGCTTATATAAATGTTGTATGCTGTGCCGGCGATTATTGCAATGATGGTGAATTTCCGGAATTACCTCCATTAAATGCTGAAGTAACACATTTAAGCGCTGACAGTAGCAACTTACTAAAGATGACGTTTGCTATATTGGGACCATTTGTCATTATCTCTATACTAGCCTATATAGCAATATACTTCATTCGTCGAACACATCGTAAGCGCTTAGAATACTCAAGAGCTAAACAAGATCCAGATTCCTATTTAGTAAATGATGAACTATTACGCGTCACCAGTGCTGGAGATAGTACTCTAAGGGAATATTTACAACATTCAGTCACATCGGGTTCGGGCTCAGGATTACCATTACTTATACAACGAACACTAGCCAAACAGGTAACACTGGTTGAGTGTATTGGACGAGGCAAATATGGTGAAGTATGGCGTGGTCATTGGCATGGTGAAAATATTGCTGTGAAAATCTTTTTTAGTCGAGACGAAGAATCCTGGAAACGTGAAACCGAAATTTATAGTACCGTTTTATTGAGGCACGAAAATATTTTAGGTTTTATTGGTTCAGATATGACCTCTCGCAATTCTTGCACCCAATTATGGCTGCTAACACATTATTATCCTCATGGCTCCCTATTCGATCATTTAAACAGAAATGCCTTAAGCCATCGTGATATGATTTTAATTTGTCTATCGATAGCAAATGGTTTGGTACATTTGCACACCGAAATATTTGGTACAGAGGGAAAACCTGCTATGGCTCATCGTGATTTAAAATCAAAAAATATATTAGTTAAACCAAATGGTACATGTGTCATTGCTGACTTTGGTTTAGCTGTTATGCATTCAAATGTTACCGGCAAATTAGATTTGGGCAATAATCCCAAAGTGGGCACTAAACGTTATATGGCACCGGAAATTTTAGACGAAAGTATTGACATGCATAATTTCGAAGCTTTACGACGCACTGATATTTATGCCTTGGGTTTAGTATTATGGGAAGTATGCAGACGGACTATATCATGTGGCATTGCTGAGGAGTATAAAGTGCCATTCTATGATGTGGTACCTTCCGATCCCAGCTTTGAGGATATGCGCAAGGTTGTTTGTATAGACAATTATAGACCTTCGATACCCAATCGTTGGAGTTCAGATCCACTTTTGGCGGGCATGTCAAAACTTATGAAAGAATGCTGGCATCAAAATCCAAATGTACGCTTACCTGCCTTGCGTATTAAAAAGACTATACATAAATTGGCTTCCGCAGATGAAAAACTGCGTTTAGATTATGATGAAGTTTGTGTTTAA	MDLEVSHSNSKEISVAPVQNSIQTHPRFKCYSCEPPCRDPSQHAHMCQNAIQCYKSRTRDAFGEERVTRGCTTTPDQIPLICNQNTINTMGGPRKRNTQAYINVVCCAGDYCNDGEFPELPPLNAEVTHLSADSSNLLKMTFAILGPFVIISILAYIAIYFIRRTHRKRLEYSRAKQDPDSYLVNDELLRVTSAGDSTLREYLQHSVTSGSGSGLPLLIQRTLAKQVTLVECIGRGKYGEVWRGHWHGENIAVKIFFSRDEESWKRETEIYSTVLLRHENILGFIGSDMTSRNSCTQLWLLTHYYPHGSLFDHLNRNALSHRDMILICLSIANGLVHLHTEIFGTEGKPAMAHRDLKSKNILVKPNGTCVIADFGLAVMHSNVTGKLDLGNNPKVGTKRYMAPEILDESIDMHNFEALRRTDIYALGLVLWEVCRRTISCGIAEEYKVPFYDVVPSDPSFEDMRKVVCIDNYRPSIPNRWSSDPLLAGMSKLMKECWHQNPNVRLPALRIKKTIHKLASADEKLRLDYDEVCV
LOC111688806	NC_060951	XP_023307090.1	tryptophan 2,3-dioxygenase	3219	44.26	64.25	58.27	ATGAGTTGCCCCTACGCTTCTACGCTAAATGGATCGGAACATGACGATACTGCGATGCCGCTTAGTACAGACATTGGTAAAATCTATGGAGAATACCTGATGCTGGATAAACTTTTAAGTGCCCAATGTATGCTTTCAAAAGAAGATAAACGTCCTGTCCATGACGAACATTTATTTATAATCACCCATCAAGCTTATGAGCTTTGGTTTAAACAAATCATTTTCGAGTTGGATTCCATACGTGAAATGTTAAATGATGAAGTTATTGAGGAAACAAAAACCTTGGAAATTCTCAAACGTCTCAATCGTATAGTGCTCATATTAAAGTTACTTGTCGATCAAGTGCCCATTTTAGAAACTATGACACCTTTAGATTTCATGGATTTTCGTAATTATTTGGCGCCTGCATCCGGTTTTCAAAGTTTACAATTTCGTTTGATAGAAAATAAATTGGGTGTAAAAACCGAACATCGTGTTAAATACAATCAAAAGTATTCGGAAGCCTTCGGTTGTGATAATTCGGCTATCAATGCTATCATACAATCGGAAGTGGAACCTTCTCTCTTAGAATTAATAGAGAAATGGTTGGAGCGTACACCGGGTTTGGAGGAGAACGGTTTTAATTTCTGGCATAAATTTCAAGTCAGTGTTGATAAATTTCTGGCTGAACAAGTTAAAAGTGCAATGATGGAGAAGGTTGAAAACGCTAAAAACTATCGTTTAATGGATATTGAAAAACGTCGTGAAGTTTATCGCAGCATTTTCGATCCAGCTGTTCATGATGCCTTAGTGTCACGCGGTGATCGTCGTTTTAGTCACAAAGCCCTTCAAGGGGCCATTATGATTACATTTTACCGAGATGAGCCACGTTTTAGTCAGCCTCATCAGTTATTGACTTTATTGATGGATATTGACTCTTTAATAACAAAATGGCGTTATAATCATGTCATAATGGTACAACGTATGATTGGCTCCCAACAATTGGGCACAGGCGGCTCCTCTGGCTATCAATATTTACGTTCTACTTTGAGTGATCGCTATAAAGTGTTTTTGGATTTGTTCAATTTATCGACCTTCTTAATACCACGTGAAGCCATTCCTCCTCTGGACGAGACTATGAGAAAAGAATTGATCAATTAA	MSCPYASTLNGSEHDDTAMPLSTDIGKIYGEYLMLDKLLSAQCMLSKEDKRPVHDEHLFIITHQAYELWFKQIIFELDSIREMLNDEVIEETKTLEILKRLNRIVLILKLLVDQVPILETMTPLDFMDFRNYLAPASGFQSLQFRLIENKLGVKTEHRVKYNQKYSEAFGCDNSAINAIIQSEVEPSLLELIEKWLERTPGLEENGFNFWHKFQVSVDKFLAEQVKSAMMEKVENAKNYRLMDIEKRREVYRSIFDPAVHDALVSRGDRRFSHKALQGAIMITFYRDEPRFSQPHQLLTLLMDIDSLITKWRYNHVIMVQRMIGSQQLGTGGSSGYQYLRSTLSDRYKVFLDLFNLSTFLIPREAIPPLDETMRKELIN
LOC111688805	NC_060951	XP_023307089.2	uncharacterized protein LOC111688805	1.6	0.05	0.07	0.06	ATGTATTTACGTTTAACACATGACAATTTGAAATCGTCTACGAAATCATCAAATTCATCATCATCAACATTATCGGCTAGAAGAAGAGCAGCAGCTGATTTTAACATGCAATGTTTCACGTGCTTAAATATGTCGCAGAAGGTGTTGCTGATATTCTGTTGCATGTGCATAACATTATCGGCGTGTCTGGAGGAAGACTGTATTGATTTTCAAGGTAATTCGGTAAATCACGGCATGCTATATGTACCAGGGCCAGGTGTGTGCAGTCTATGTGTGTGTTACCACTCGGAGCCTTTGTGGTGTAAAGCAATTTACTGTGATCCCCCCTACTTTTGTAAAAACTTTCGTGTGGGAGAGAGATGTTGTGAATTTGAGTGTTTAGATCCACCGGGTGAAGATGACAAATATCGGGAACGTATGCGTAAAAGGGCTGAAATTTTAGCTGGCAATAGTACGGCTTCCCCTACTTTAAGTCCACTTGCGGTTTCCACCATAATGTTAACATTCTTGGGCAACACGTATCTCAACTTATAA	MYLRLTHDNLKSSTKSSNSSSSTLSARRRAAADFNMQCFTCLNMSQKVLLIFCCMCITLSACLEEDCIDFQGNSVNHGMLYVPGPGVCSLCVCYHSEPLWCKAIYCDPPYFCKNFRVGERCCEFECLDPPGEDDKYRERMRKRAEILAGNSTASPTLSPLAVSTIMLTFLGNTYLNL
LOC111688805	NC_060951	XP_023307088.2	uncharacterized protein LOC111688805	1.6	0.05	0.07	0.06	ATGTATTTACGTTTAACACATGACAATTTGAAATCGTCTACGAAATCATCAAATTCATCATCATCAACATTATCGGCTAGAAGAAGAGCAGCAGCTGATTTTAACATGCAATGTTTCACGTGCTTAAATATGTCGCAGAAGGTGTTGCTGATATTCTGTTGCATGTGCATAACATTATCGGCGTGTCTGGAGGAAGACTGTATTGATTTTCAAGGTAATTCGGTAAATCACGGCATGCTATATGTACCAGGGCCAGGTGTGTGCAGTCTATGTGTGTGTTACCACTCGGAGCCTTTGTGGTGTAAAGCAATTTACTGTGATCCCCCCTACTTTTGTAAAAACTTTCGTGTGGGAGAGAGATGTTGTGAATTTGAGTGTTTAGATCCACCGGGTGAAGATGACAAATATCGGGAACGTATGCGTAAAAGGGCTGAAATTTTAGCTGGCAATAGTACGGCTTCCCCTACTTTAAGTCCACTTGCGGTTTCCACCATAATGTTAACATTCTTGGGCAACACGTATCTCAACTTATAA	MYLRLTHDNLKSSTKSSNSSSSTLSARRRAAADFNMQCFTCLNMSQKVLLIFCCMCITLSACLEEDCIDFQGNSVNHGMLYVPGPGVCSLCVCYHSEPLWCKAIYCDPPYFCKNFRVGERCCEFECLDPPGEDDKYRERMRKRAEILAGNSTASPTLSPLAVSTIMLTFLGNTYLNL
LOC111688805	NC_060951	XP_023307087.2	uncharacterized protein LOC111688805	1.6	0.05	0.07	0.06	ATGTATTTACGTTTAACACATGACAATTTGAAATCGTCTACGAAATCATCAAATTCATCATCATCAACATTATCGGCTAGAAGAAGAGCAGCAGCTGATTTTAACATGCAATGTTTCACGTGCTTAAATATGTCGCAGAAGGTGTTGCTGATATTCTGTTGCATGTGCATAACATTATCGGCGTGTCTGGAGGAAGACTGTATTGATTTTCAAGGTAATTCGGTAAATCACGGCATGCTATATGTACCAGGGCCAGGTGTGTGCAGTCTATGTGTGTGTTACCACTCGGAGCCTTTGTGGTGTAAAGCAATTTACTGTGATCCCCCCTACTTTTGTAAAAACTTTCGTGTGGGAGAGAGATGTTGTGAATTTGAGTGTTTAGATCCACCGGGTGAAGATGACAAATATCGGGAACGTATGCGTAAAAGGGCTGAAATTTTAGCTGGCAATAGTACGGCTTCCCCTACTTTAAGTCCACTTGCGGTTTCCACCATAATGTTAACATTCTTGGGCAACACGTATCTCAACTTATAA	MYLRLTHDNLKSSTKSSNSSSSTLSARRRAAADFNMQCFTCLNMSQKVLLIFCCMCITLSACLEEDCIDFQGNSVNHGMLYVPGPGVCSLCVCYHSEPLWCKAIYCDPPYFCKNFRVGERCCEFECLDPPGEDDKYRERMRKRAEILAGNSTASPTLSPLAVSTIMLTFLGNTYLNL
LOC111688805	NC_060951	XP_023307086.2	uncharacterized protein LOC111688805	1.6	0.05	0.07	0.06	ATGTATTTACGTTTAACACATGACAATTTGAAATCGTCTACGAAATCATCAAATTCATCATCATCAACATTATCGGCTAGAAGAAGAGCAGCAGCTGATTTTAACATGCAATGTTTCACGTGCTTAAATATGTCGCAGAAGGTGTTGCTGATATTCTGTTGCATGTGCATAACATTATCGGCGTGTCTGGAGGAAGACTGTATTGATTTTCAAGGTAATTCGGTAAATCACGGCATGCTATATGTACCAGGGCCAGGTGTGTGCAGTCTATGTGTGTGTTACCACTCGGAGCCTTTGTGGTGTAAAGCAATTTACTGTGATCCCCCCTACTTTTGTAAAAACTTTCGTGTGGGAGAGAGATGTTGTGAATTTGAGTGTTTAGATCCACCGGGTGAAGATGACAAATATCGGGAACGTATGCGTAAAAGGGCTGAAATTTTAGCTGGCAATAGTACGGCTTCCCCTACTTTAAGTCCACTTGCGGTTTCCACCATAATGTTAACATTCTTGGGCAACACGTATCTCAACTTATAA	MYLRLTHDNLKSSTKSSNSSSSTLSARRRAAADFNMQCFTCLNMSQKVLLIFCCMCITLSACLEEDCIDFQGNSVNHGMLYVPGPGVCSLCVCYHSEPLWCKAIYCDPPYFCKNFRVGERCCEFECLDPPGEDDKYRERMRKRAEILAGNSTASPTLSPLAVSTIMLTFLGNTYLNL
LOC111688805	NC_060951	XP_023307085.2	uncharacterized protein LOC111688805	1.6	0.05	0.07	0.06	ATGTATTTACGTTTAACACATGACAATTTGAAATCGTCTACGAAATCATCAAATTCATCATCATCAACATTATCGGCTAGAAGAAGAGCAGCAGCTGATTTTAACATGCAATGTTTCACGTGCTTAAATATGTCGCAGAAGGTGTTGCTGATATTCTGTTGCATGTGCATAACATTATCGGCGTGTCTGGAGGAAGACTGTATTGATTTTCAAGGTAATTCGGTAAATCACGGCATGCTATATGTACCAGGGCCAGGTGTGTGCAGTCTATGTGTGTGTTACCACTCGGAGCCTTTGTGGTGTAAAGCAATTTACTGTGATCCCCCCTACTTTTGTAAAAACTTTCGTGTGGGAGAGAGATGTTGTGAATTTGAGTGTTTAGATCCACCGGGTGAAGATGACAAATATCGGGAACGTATGCGTAAAAGGGCTGAAATTTTAGCTGGCAATAGTACGGCTTCCCCTACTTTAAGTCCACTTGCGGTTTCCACCATAATGTTAACATTCTTGGGCAACACGTATCTCAACTTATAA	MYLRLTHDNLKSSTKSSNSSSSTLSARRRAAADFNMQCFTCLNMSQKVLLIFCCMCITLSACLEEDCIDFQGNSVNHGMLYVPGPGVCSLCVCYHSEPLWCKAIYCDPPYFCKNFRVGERCCEFECLDPPGEDDKYRERMRKRAEILAGNSTASPTLSPLAVSTIMLTFLGNTYLNL
LOC111688799	NC_060954	XP_023307082.1	activin receptor type-1 isoform X2	62.6	0.58	0.84	0.76	ATGGCTGCCATTATAAAATTAATTTATTTGTTGACAATTTTATGCGTAAAAAATGCAAAAGGTGAAATAAGTAATCGTTTATTAGACGAAAATCAGGAAAATATGGATTTGGAAGTGTCACACTCAAACAGCAAGGAAATTTCAGTAGCGCCTGTACAGAATTCTATACAAACACATCCCAGATTTAAATGTTATTCATGTGAACCTCCGTGTCGTGATCCCTCACAGCATGCCCATATGTGCCAGAATGCCATACAGTGTTATAAGTCACGAACACGCGATGCTTTTGGCGAAGAACGAGTTACTCGAGGTTGTACTACGACTCCAGATCAAATTCCTTTAATATGTAATCAGAATACAATAAATACCATGGGTGGGCCTCGTAAACGTAATACTCAAGCTTATATAAATGTTGTATGCTGTGCCGGCGATTATTGCAATGATGGTGAATTTCCGGAATTACCTCCATTAAATGCTGAAGTAACACATTTAAGCGCTGACAGTAGCAACTTACTAAAGATGACGTTTGCTATATTGGGACCATTTGTCATTATCTCTATACTAGCCTATATAGCAATATACTTCATTCGTCGAACACATCGTAAGCGCTTAGAATACTCAAGAGCTAAACAAGATCCAGATTCCTATTTAGTAAATGATGAACTATTACGCGTCACCAGTGCTGGAGATAGTACTCTAAGGGAATATTTACAACATTCAGTCACATCGGGTTCGGGCTCAGGATTACCATTACTTATACAACGAACACTAGCCAAACAGGTAACACTGGTTGAGTGTATTGGACGAGGCAAATATGGTGAAGTATGGCGTGGTCATTGGCATGGTGAAAATATTGCTGTGAAAATCTTTTTTAGTCGAGACGAAGAATCCTGGAAACGTGAAACCGAAATTTATAGTACCGTTTTATTGAGGCACGAAAATATTTTAGGTTTTATTGGTTCAGATATGACCTCTCGCAATTCTTGCACCCAATTATGGCTGCTAACACATTATTATCCTCATGGCTCCCTATTCGATCATTTAAACAGAAATGCCTTAAGCCATCGTGATATGATTTTAATTTGTCTATCGATAGCAAATGGTTTGGTACATTTGCACACCGAAATATTTGGTACAGAGGGAAAACCTGCTATGGCTCATCGTGATTTAAAATCAAAAAATATATTAGTTAAACCAAATGGTACATGTGTCATTGCTGACTTTGGTTTAGCTGTTATGCATTCAAATGTTACCGGCAAATTAGATTTGGGCAATAATCCCAAAGTGGGCACTAAACGTTATATGGCACCGGAAATTTTAGACGAAAGTATTGACATGCATAATTTCGAAGCTTTACGACGCACTGATATTTATGCCTTGGGTTTAGTATTATGGGAAGTATGCAGACGGACTATATCATGTGGCATTGCTGAGGAGTATAAAGTGCCATTCTATGATGTGGTACCTTCCGATCCCAGCTTTGAGGATATGCGCAAGGTTGTTTGTATAGACAATTATAGACCTTCGATACCCAATCGTTGGAGTTCAGATCCACTTTTGGCGGGCATGTCAAAACTTATGAAAGAATGCTGGCATCAAAATCCAAATGTACGCTTACCTGCCTTGCGTATTAAAAAGACTATACATAAATTGGCTTCCGCAGATGAAAAACTGCGTTTAGATTATGATGAAGTTTGTGTTTAA	MAAIIKLIYLLTILCVKNAKGEISNRLLDENQENMDLEVSHSNSKEISVAPVQNSIQTHPRFKCYSCEPPCRDPSQHAHMCQNAIQCYKSRTRDAFGEERVTRGCTTTPDQIPLICNQNTINTMGGPRKRNTQAYINVVCCAGDYCNDGEFPELPPLNAEVTHLSADSSNLLKMTFAILGPFVIISILAYIAIYFIRRTHRKRLEYSRAKQDPDSYLVNDELLRVTSAGDSTLREYLQHSVTSGSGSGLPLLIQRTLAKQVTLVECIGRGKYGEVWRGHWHGENIAVKIFFSRDEESWKRETEIYSTVLLRHENILGFIGSDMTSRNSCTQLWLLTHYYPHGSLFDHLNRNALSHRDMILICLSIANGLVHLHTEIFGTEGKPAMAHRDLKSKNILVKPNGTCVIADFGLAVMHSNVTGKLDLGNNPKVGTKRYMAPEILDESIDMHNFEALRRTDIYALGLVLWEVCRRTISCGIAEEYKVPFYDVVPSDPSFEDMRKVVCIDNYRPSIPNRWSSDPLLAGMSKLMKECWHQNPNVRLPALRIKKTIHKLASADEKLRLDYDEVCV
LOC111688800	NC_060954	XP_023307079.2	NF-kappa-B inhibitor-interacting Ras-like protein	139	3.38	4.17	4.45	ATGCTTACGGCAAAAATCGGTAAAGTAGGTAAGGTAATGATATGTGGCATGAAAGGTGTGGGCAAAACTGCTTTGTTGGAACAATTAATCTATGGAAATGTTAATATGGAGACAGAAATTCATCCTACCATCGAAGATATCTATGTGGCCAGTGTAGATACTGGACGTGGTACTAGAGAAACTTTACGAATCTATGACTCAGCAGGTTTACAAGGTAAGGCCCAACTGCCTCGCCACTATTTATACTTTCCCGATGGTTATGTTTTGGTCTATGATCCCACCGATCCTCAAAGTTTAGACATGCTGGCAGATATCAAACAGGATATTGATAAAAACAAGGAGAAAAAAGAAGTACCCATTATAGTTTTAGCTAATATGCGTGCCAGACGTAAAGATACACCACCTTCGCCCACACAAGCGCCGTCAGCACAAAATCAAGCTGATCCCGTAGAACTAATATTAAATCGTGCCAATTCTTGGTGTTCACGCGAACGTATAAAACATTATACGGTTAATGCCATGGAAAGACCTTCATTATATGAGCCTTTTATTAATTTATGCTCTAGACTACATCCACCACAAACAAAATCTTCATTTCCTCAACTAAGACAAGTAATGCAAAAGACTCAAAAAATGGAGGGTTAG	MLTAKIGKVGKVMICGMKGVGKTALLEQLIYGNVNMETEIHPTIEDIYVASVDTGRGTRETLRIYDSAGLQGKAQLPRHYLYFPDGYVLVYDPTDPQSLDMLADIKQDIDKNKEKKEVPIIVLANMRARRKDTPPSPTQAPSAQNQADPVELILNRANSWCSRERIKHYTVNAMERPSLYEPFINLCSRLHPPQTKSSFPQLRQVMQKTQKMEG
LOC111688797	NC_060954	XP_023307077.1	fas apoptotic inhibitory molecule 1 isoform X1	2	0.05	0.06	0.06	ATGTCCTTTTTATCGCCCCTGTTGAAATTAGAAAATCTCTCAACGAAACCCATCATGAGTTTGGATCATATACCCGAAGAGAAACGTTATAATAAAAATAATATTGTAGCCAAATGGTGTGCACCGATAAATGGTAAAATGTATCGAATTGAACTGGAACATGGCACAACCAGTGGCAGACGTATGATATGGGTTAATGGGAAGGAAGTCTTAAGACGTGACTGGATGTTTAAGCTGGTGGGTGAAGATACTTTCTATATAAATGATGCCCGCTGTATTATACGAGTCGATCCAGCGCCTGGTTTCAAATATGAATATCTTCTTTTTATTGATGGCAAATCTCATGATCAGTATACCGAGGAACAGACGAAACAATATCGTTTATGGGTTACAACTATAAATGGCGTAGAATATCGGATTATGTTGGAATTGGATACATTGAATTTATTCATTAATGATAAACTACGGAATGAAACGGCCGAATTTGTCGACGGTGGCACCGATACTGTGGTCCATGAAAACGATGTTGAATTTCGCCTGCAGACACGTTCCAGCGGCCACAAACTTAGTGGTATTGTACACACCCTGCTGGCCAATCAAGTTGAAATACCCGAAGCAAAAATTCAAGAAATAATGCAGGAGCCCTGTTCGATATTATCAACATAA	MSFLSPLLKLENLSTKPIMSLDHIPEEKRYNKNNIVAKWCAPINGKMYRIELEHGTTSGRRMIWVNGKEVLRRDWMFKLVGEDTFYINDARCIIRVDPAPGFKYEYLLFIDGKSHDQYTEEQTKQYRLWVTTINGVEYRIMLELDTLNLFINDKLRNETAEFVDGGTDTVVHENDVEFRLQTRSSGHKLSGIVHTLLANQVEIPEAKIQEIMQEPCSILST
LOC111688796	NC_060954	XP_023307076.2	atypical protein kinase C isoform X5	44.6	0.24	0.36	0.31	ATGGCTTGGGGTTATTGGAGTGCTACCACGGTGGATCGTGGTCGTTCGCCGCGTCGTAATACCCAATGCACTCCTTTACCCGTCAATCTACAACAGCCCGAGGAAGAACCCTGTGTTACCACCACCACGACAGCAGCTGCTGCGGCGGCGGCGGTAACACAACCTTCCACTACCACAAATGCTTCGAATACATGTCCCAATACACCCTCGGGTACACAAGCCAATCTCTGCTACAGTCCCACCTGTCGCAGTCGCTGCAGCAGTCCGTGTCCGGGTAGTCCTTGTCCCGGTAGCCCTTGTGGCTCTATAACTCCGCCGCCTCCGCCACCACATCCTCTAACATCATCACAACAGTATTTACATCAGCATTCGAATAAAAATTGTCCAGCTGCACAACAAATGTTTGCAGCGGATGATTATCCTTCGCGTCGTCAATCGCTGGATCGTTTGGATAGTCCTCAGGCCAATCAACTATCAGACATTATGTGCCGCGGTGCGGTGGTATCTTCCATACAATCAGCTAATAATACTTTGACAAGAGGAGTGTCACTGCACAGTCGCAGCGGCAGTGCCCATGGTAGTATACATGGTGGTGGAAGCCATCATGGCAGCCATGGTGCTGTAGGTCCCGGCAGCGCTCATGGTTCAATGGGCTGTTTGCAGGGCAGCACGGGCCATCTGGTGAATGTGGTGCACGGCAGCAGTGGCAGTGTGGGCATGTTGGCCGGTGGTCCTATTGACACGGGCGATTATGATGTACCACATCCACATCCTTATACACATCATTATATGCAAACATCATCGTCGATAACACCGCCACATTCCACTATGAGTTTGATCGGCTCTAGGCCAGGATCAGCTGGTCCATGTCCTGGTCATGATTCTGGTTCCGATTCTAGCCAAGGTTGTGGCTCCATTATGGCAAGCGGTATTGGCAGCGGTGGCGGCGGTGGCCACCTGGGCCATATGTCCGCCCATTTAGTGGGCATGTCGGGTGGTCATCATACTCACAGTGGCGGCAGTGGTTCGTTGGGACGTTGTTCGAGTCGCTGTCACAATACCACCACTACGACCGATGATTCGGGTGGCGGTAGTGGTGGTAGTGTCTTTGGCAGTGGTCCCTGTATGGGAGGCCTAGAACAGGCGGCAACACATCAACATCATCACATCGTTAGACACGGCAGTGCCGGTAGTGGCCTAAATGGTTGTGGTAGTGGTGGCAGTGGAGGACGTAATAGTTCTCTCAGCACCATACACAATGGTCATGGTCATCATCAGTATCATCATGAGTGTATACATTATGAACGTCTGCCCATACCAGTGCCCATACCCACTGTGCCAACTACACATCAACAACAGCAATTGCAATCGGAGGAGGAAATTGAACCGGCGTATGCAACAGTTTTTCCAAATGTTCCTGCAGCACCTGGTTCACTGTGTGATGGTGAAGATCGCAGCATTTATCGACGGGGTGCCAGAAGATGGCGCAAACTGTATAGGGTTAATGGTCATATATTCCAAGCTAAACGTTTTAATAGACGTGCATTTTGTGCTTATTGTCAAGATCGCATCTGGGGTCTGGGACGTCAAGGTTTCAAGTGCATACAATGCAAACTGTTGGTACACAAAAAATGCCATAAATTGGTTAAGAAACCCTGTTCGAATGAGGATGTCAAACCGTTGGTGCCCAAGGGGGCGGAAGATGATTTCGCCGAACAGCTACCACAAATGCCACCACCCATACCCGATTATCCACCCATACATCCGGGAGCCGATGAATCCTGCATTTCCTCGGATCCTGAGTATATGCCTTCGGCTTCCAGCGGTGGTGGAGTGGGCGGTTATATGGGTTCACAGAATAAGGAGGAAATCGAAATGGGTTCACAGCGTCAATTCTCTTTGGATGATTTCGAATTGATACGTGTCATTGGTCGTGGCAGTTATGCCAAAGTCTTGATGGTGGAACTGAAAAAGACTAGACGCATCTATGCCATGAAGGTTATTAAGAAAGCTTTGGTTACGGATGATGAGGATATCGATTGGGTGCAAACGGAGAAGCATGTTTTTGAAACAGCCTCAAATCATCCTTTCCTGGTGGGTTTACATTCGTGCTTCCAGACACCATCACGTCTATTCTTTGTTATTGAATTTGTACGCGGCGGTGATCTTATGTATCACATGCAACGTCAAAGACGTTTGCCCGAGGAACATGCTCGCTTCTATGCGGCCGAAATAAGTTTGGCTTTGAATTTCTTGCATGAGAAGGGTATTATATATCGTGATCTGAAACTGGATAATGTTTTGCTAGATCATGAGGGTCATATTAAACTAACCGATTATGGTATGTGTAAGGAAGGCATACGCCCGGGAGATACCACATCCACCTTCTGTGGCACACCCAATTATATAGCACCCGAAATTCTAAGGGGTGAGGATTATGGTTTTTCAGTAGATTGGTGGGCTTTGGGTGTGTTGCTATATGAAATGTTGGCTGGACGCAGTCCCTTCGATATAGCCGGGGCTTCAGAAAATCCTGATCAAAATACTGAGGATTATCTTTTCCAAGTTATTTTGGAGAAAACCATACGTATACCACGTTCTTTAAGTGTGAAAGCTGCTTCGGTTCTTAAAGGTTTCTTAAATAAAAATCCAGCCGATCGTTTGGGCTGCCATCGTGAGACCGCCTTTATGGATATTAAAAATCATCCCTTCTTTAAGGTTATTGACTGGGAAATGCTTGCCTATAAGCAAGTTACACCACCATTTAAGCCACGTTTAGATTCAGATCGTGATTTGGCCAATTTCCCGCCAGAATTTACAGGCGAAGCGGTTCAATTAACACCAGATGATGATCGTGTTATTGATAATATAGATCAAACTGAATTTGAAGGTTTCGAATATGTTAATCCATTGCTAATGTCTTTGGAAGACGAAGTTTGA	MAWGYWSATTVDRGRSPRRNTQCTPLPVNLQQPEEEPCVTTTTTAAAAAAAVTQPSTTTNASNTCPNTPSGTQANLCYSPTCRSRCSSPCPGSPCPGSPCGSITPPPPPPHPLTSSQQYLHQHSNKNCPAAQQMFAADDYPSRRQSLDRLDSPQANQLSDIMCRGAVVSSIQSANNTLTRGVSLHSRSGSAHGSIHGGGSHHGSHGAVGPGSAHGSMGCLQGSTGHLVNVVHGSSGSVGMLAGGPIDTGDYDVPHPHPYTHHYMQTSSSITPPHSTMSLIGSRPGSAGPCPGHDSGSDSSQGCGSIMASGIGSGGGGGHLGHMSAHLVGMSGGHHTHSGGSGSLGRCSSRCHNTTTTTDDSGGGSGGSVFGSGPCMGGLEQAATHQHHHIVRHGSAGSGLNGCGSGGSGGRNSSLSTIHNGHGHHQYHHECIHYERLPIPVPIPTVPTTHQQQQLQSEEEIEPAYATVFPNVPAAPGSLCDGEDRSIYRRGARRWRKLYRVNGHIFQAKRFNRRAFCAYCQDRIWGLGRQGFKCIQCKLLVHKKCHKLVKKPCSNEDVKPLVPKGAEDDFAEQLPQMPPPIPDYPPIHPGADESCISSDPEYMPSASSGGGVGGYMGSQNKEEIEMGSQRQFSLDDFELIRVIGRGSYAKVLMVELKKTRRIYAMKVIKKALVTDDEDIDWVQTEKHVFETASNHPFLVGLHSCFQTPSRLFFVIEFVRGGDLMYHMQRQRRLPEEHARFYAAEISLALNFLHEKGIIYRDLKLDNVLLDHEGHIKLTDYGMCKEGIRPGDTTSTFCGTPNYIAPEILRGEDYGFSVDWWALGVLLYEMLAGRSPFDIAGASENPDQNTEDYLFQVILEKTIRIPRSLSVKAASVLKGFLNKNPADRLGCHRETAFMDIKNHPFFKVIDWEMLAYKQVTPPFKPRLDSDRDLANFPPEFTGEAVQLTPDDDRVIDNIDQTEFEGFEYVNPLLMSLEDEV
LOC111688796	NC_060954	XP_023307075.2	atypical protein kinase C isoform X2	44.6	0.23	0.35	0.31	ATGGCTTGGGGTTATTGGAGTGCTACCACGGTGGATCGTGGTCGTTCGCCGCGTCGTAATACCCAATGCACTCCTTTACCCGTCAATCTACAACAGCCCGAGGAAGAACCCTGTGTTACCACCACCACGACAGCAGCTGCTGCGGCGGCGGCGGTAACACAACCTTCCACTACCACAAATGCTTCGAATACATGTCCCAATACACCCTCGGGTACACAAGCCAATCTCTGCTACAGTCCCACCTGTCGCAGTCGCTGCAGCAGTCCGTGTCCGGGTAGTCCTTGTCCCGGTAGCCCTTGTGGCTCTATAACTCCGCCGCCTCCGCCACCACATCCTCTAACATCATCACAACAGTATTTACATCAGCATTCGAATAAAAATTGTCCAGCTGCACAACAAATGTTTGCAGCGGATGATTATCCTTCGCGTCGTCAATCGCTGGATCGTTTGGATAGTCCTCAGGTATGGACTTATACTAAGTCCAAATATTTTGATATACAGGCCAATCAACTATCAGACATTATGTGCCGCGGTGCGGTGGTATCTTCCATACAATCAGCTAATAATACTTTGACAAGAGGAGTGTCACTGCACAGTCGCAGCGGCAGTGCCCATGGTAGTATACATGGTGGTGGAAGCCATCATGGCAGCCATGGTGCTGTAGGTCCCGGCAGCGCTCATGGTTCAATGGGCTGTTTGCAGGGCAGCACGGGCCATCTGGTGAATGTGGTGCACGGCAGCAGTGGCAGTGTGGGCATGTTGGCCGGTGGTCCTATTGACACGGGCGATTATGATGTACCACATCCACATCCTTATACACATCATTATATGCAAACATCATCGTCGATAACACCGCCACATTCCACTATGAGTTTGATCGGCTCTAGGCCAGGATCAGCTGGTCCATGTCCTGGTCATGATTCTGGTTCCGATTCTAGCCAAGGTTGTGGCTCCATTATGGCAAGCGGTATTGGCAGCGGTGGCGGCGGTGGCCACCTGGGCCATATGTCCGCCCATTTAGTGGGCATGTCGGGTGGTCATCATACTCACAGTGGCGGCAGTGGTTCGTTGGGACGTTGTTCGAGTCGCTGTCACAATACCACCACTACGACCGATGATTCGGGTGGCGGTAGTGGTGGTAGTGTCTTTGGCAGTGGTCCCTGTATGGGAGGCCTAGAACAGGCGGCAACACATCAACATCATCACATCGTTAGACACGGCAGTGCCGGTAGTGGCCTAAATGGTTGTGGTAGTGGTGGCAGTGGAGGACGTAATAGTTCTCTCAGCACCATACACAATGGTCATGGTCATCATCAGTATCATCATGAGTGTATACATTATGAACGTCTGCCCATACCAGTGCCCATACCCACTGTGCCAACTACACATCAACAACAGCAATTGCAATCGGAGGAGGAAATTGAACCGGCGTATGCAACAGTTTTTCCAAATGTTCCTGCAGCACCTGGTTCACTGTGTGATGGTGAAGATCGCAGCATTTATCGACGGGGTGCCAGAAGATGGCGCAAACTGTATAGGGTTAATGGTCATATATTCCAAGCTAAACGTTTTAATAGACGTGCATTTTGTGCTTATTGTCAAGATCGCATCTGGGGTCTGGGACGTCAAGGTTTCAAGTGCATACAATGCAAACTGTTGGTACACAAAAAATGCCATAAATTGGTTAAGAAACCCTGTTCGAATGAGGATGTCAAACCGTTGGTGCCCAAGGGGGCGGAAGATGATTTCGCCGAACAGCTACCACAAATGCCACCACCCATACCCGATTATCCACCCATACATCCGGGAGCCGATGAATCCTGCATTTCCTCGGATCCTGAGTATATGCCTTCGGCTTCCAGCGGTGGTGGAGTGGGCGGTTATATGGGTTCACAGAATAAGGAGGAAATCGAAATGGGTTCACAGCGTCAATTCTCTTTGGATGATTTCGAATTGATACGTGTCATTGGTCGTGGCAGTTATGCCAAAGTCTTGATGGTGGAACTGAAAAAGACTAGACGCATCTATGCCATGAAGGTTATTAAGAAAGCTTTGGTTACGGATGATGAGGATATCGATTGGGTGCAAACGGAGAAGCATGTTTTTGAAACAGCCTCAAATCATCCTTTCCTGGTGGGTTTACATTCGTGCTTCCAGACACCATCACGTCTATTCTTTGTTATTGAATTTGTACGCGGCGGTGATCTTATGTATCACATGCAACGTCAAAGACGTTTGCCCGAGGAACATGCTCGCTTCTATGCGGCCGAAATAAGTTTGGCTTTGAATTTCTTGCATGAGAAGGGTATTATATATCGTGATCTGAAACTGGATAATGTTTTGCTAGATCATGAGGGTCATATTAAACTAACCGATTATGGTATGTGTAAGGAAGGCATACGCCCGGGAGATACCACATCCACCTTCTGTGGCACACCCAATTATATAGCACCCGAAATTCTAAGGGGTGAGGATTATGGTTTTTCAGTAGATTGGTGGGCTTTGGGTGTGTTGCTATATGAAATGTTGGCTGGACGCAGTCCCTTCGATATAGCCGGGGCTTCAGAAAATCCTGATCAAAATACTGAGGATTATCTTTTCCAAGTTATTTTGGAGAAAACCATACGTATACCACGTTCTTTAAGTGTGAAAGCTGCTTCGGTTCTTAAAGGTTTCTTAAATAAAAATCCAGCCGATCGTTTGGGCTGCCATCGTGAGACCGCCTTTATGGATATTAAAAATCATCCCTTCTTTAAGGTTATTGACTGGGAAATGCTTGCCTATAAGCAAGTTACACCACCATTTAAGCCACGTTTAGATTCAGATCGTGATTTGGCCAATTTCCCGCCAGAATTTACAGGCGAAGCGGTTCAATTAACACCAGATGATGATCGTGTTATTGATAATATAGATCAAACTGAATTTGAAGGTTTCGAATATGTTAATCCATTGCTAATGTCTTTGGAAGACGAAGTTTGA	MAWGYWSATTVDRGRSPRRNTQCTPLPVNLQQPEEEPCVTTTTTAAAAAAAVTQPSTTTNASNTCPNTPSGTQANLCYSPTCRSRCSSPCPGSPCPGSPCGSITPPPPPPHPLTSSQQYLHQHSNKNCPAAQQMFAADDYPSRRQSLDRLDSPQVWTYTKSKYFDIQANQLSDIMCRGAVVSSIQSANNTLTRGVSLHSRSGSAHGSIHGGGSHHGSHGAVGPGSAHGSMGCLQGSTGHLVNVVHGSSGSVGMLAGGPIDTGDYDVPHPHPYTHHYMQTSSSITPPHSTMSLIGSRPGSAGPCPGHDSGSDSSQGCGSIMASGIGSGGGGGHLGHMSAHLVGMSGGHHTHSGGSGSLGRCSSRCHNTTTTTDDSGGGSGGSVFGSGPCMGGLEQAATHQHHHIVRHGSAGSGLNGCGSGGSGGRNSSLSTIHNGHGHHQYHHECIHYERLPIPVPIPTVPTTHQQQQLQSEEEIEPAYATVFPNVPAAPGSLCDGEDRSIYRRGARRWRKLYRVNGHIFQAKRFNRRAFCAYCQDRIWGLGRQGFKCIQCKLLVHKKCHKLVKKPCSNEDVKPLVPKGAEDDFAEQLPQMPPPIPDYPPIHPGADESCISSDPEYMPSASSGGGVGGYMGSQNKEEIEMGSQRQFSLDDFELIRVIGRGSYAKVLMVELKKTRRIYAMKVIKKALVTDDEDIDWVQTEKHVFETASNHPFLVGLHSCFQTPSRLFFVIEFVRGGDLMYHMQRQRRLPEEHARFYAAEISLALNFLHEKGIIYRDLKLDNVLLDHEGHIKLTDYGMCKEGIRPGDTTSTFCGTPNYIAPEILRGEDYGFSVDWWALGVLLYEMLAGRSPFDIAGASENPDQNTEDYLFQVILEKTIRIPRSLSVKAASVLKGFLNKNPADRLGCHRETAFMDIKNHPFFKVIDWEMLAYKQVTPPFKPRLDSDRDLANFPPEFTGEAVQLTPDDDRVIDNIDQTEFEGFEYVNPLLMSLEDEV
LOC111688793	NC_060954	XP_023307073.2	SH3 domain-containing protein Dlish isoform X1	10	0.13	0.18	0.17	ATGGCTTTTCTGTGTCCAGTGCGCATGAGACGCGATAAAAAGAAGGCCACAAATGCCAATATAGAACGTGATTTACCCTTACCCGGTGGAGTGGGTTTGGGCCGTATTACCGGTTCGTCTAGCATAGAGACTTTAGTACGGGTAGGCATCGAAAAGGAACATGGCCTAAGTCCCGACTCTAAAATGGTAGTTTTACATGACTTTACACCCTGTGTTGATGACGAGCTCGAAGTTAAACGTGGCCAGATTGTTAATATTCTTTATAGAGAAAATGATTGGGTCTATGTTATAGGGGAGGACTCACGTCAAGAGGGTTTTATACCGCATTCATATTGTGCTCCTTATAATACACAATTGGCCGATATGGCTATAAAAAAGAAACTGCCCCGTGGAGCATCGAATGCACCAGAAGATCATAGTGAAAATATGCCTTTATTACCGGGTAGTGATCAATCAAAATTAGATTTAATCGAAGAGGTAAATAACGCCCAGGTGGCTTTAAAAAATGCCGTAGCCGAACTAGCCTCACCCATAATTATGGAACCGGAATGTATCCCATTTCACAAGGAACCCAATGGACGTTATATTGTCCTCTACACATTTATAGCTCGCGATGAAAACGACTTGTCTGTGGAGAGAGGAGAATTTGTTACTCTTCTTAATCGCGATGATTCCGATTGGTTTTGGATAGTACGCAGTGATGGTCAAGAGGGTTTTGTTCCGTCTGCTTTTATCTATCCAGCCGATAGTGTATTGCAAACACAACAAAAGCTTTTGGAAAGTAATTTAAATAAAACAAATACTCAATTATCCTCAGATATGTTAACAGGTTCTGGTCCTACTCAGGGCAATTTAAATTCGTTAAGTCAACCGGTATCTATGGGAAATAATGCTTTAGATAATTCTTTGCAGCAACAACAACAACAGCAGCAGCAACAAAACTCACAGAATTCTGCTCAAATTCCGGCAGATGATTTGAGATATGGCACAGAGTTGGTAATGTTGTACGATTATAAGGCTCAAGCTCCCGATGACTTAAGTGTTAGACGTGGCGATTGGATTTATGCCGATTTAAATAATCAAACCGTAGACGGTTGGTTATGGGCTTATGCGCCCAAAACACGTAAATATGGTTTCATACCGAAAGCCTATGCAAGACCACCAGCCATGACCAGTTTATAA	MAFLCPVRMRRDKKKATNANIERDLPLPGGVGLGRITGSSSIETLVRVGIEKEHGLSPDSKMVVLHDFTPCVDDELEVKRGQIVNILYRENDWVYVIGEDSRQEGFIPHSYCAPYNTQLADMAIKKKLPRGASNAPEDHSENMPLLPGSDQSKLDLIEEVNNAQVALKNAVAELASPIIMEPECIPFHKEPNGRYIVLYTFIARDENDLSVERGEFVTLLNRDDSDWFWIVRSDGQEGFVPSAFIYPADSVLQTQQKLLESNLNKTNTQLSSDMLTGSGPTQGNLNSLSQPVSMGNNALDNSLQQQQQQQQQQNSQNSAQIPADDLRYGTELVMLYDYKAQAPDDLSVRRGDWIYADLNNQTVDGWLWAYAPKTRKYGFIPKAYARPPAMTSL
LOC111688792	NC_060954	XP_023307072.1	RNA-binding protein 8A	1599	50.02	64.9	65.86	ATGGCTGATGTTTTAGATATTGATAATGCTGAAGAATTTGAGGTCGATGAGGATGGAGATCAGGGTATTGTACGTCTAAAGGAAAAGGCCAAACACCGCAAGGGAAGAGGTTTTGGCAATGAGACTACCACACGTGAAACCATACATACATATGAACGTGTGCGACATGAAGATGACGATGAACTGGAGCCGGGTCCACAACGTTCGGTAGAGGGTTGGATTCTCTTTGTCACCAATATACACGAAGAAGCTCAAGAGGATGAAATACAAGAGAAATTCTGTGATTTTGGTGCCATTAAGAATATCCACTTGAATTTAGATCGTAGAACGGGTTTTTCGAAAGGTTATGCTCTGGTCGAGTTCGAAACACACAAAGAAGCGTGGGCAGCCAAAGAGGCTCTTAATGGCGCTGAAATTATGGGCCAGCCCATACAGGTGGATTGGTGTTTTGTCAAGGGTCCTAAACGTGTTAAGAAATCTTCCGATAAGAGACGTCGTTGA	MADVLDIDNAEEFEVDEDGDQGIVRLKEKAKHRKGRGFGNETTTRETIHTYERVRHEDDDELEPGPQRSVEGWILFVTNIHEEAQEDEIQEKFCDFGAIKNIHLNLDRRTGFSKGYALVEFETHKEAWAAKEALNGAEIMGQPIQVDWCFVKGPKRVKKSSDKRRR
LOC111688781	NC_060954	XP_023307071.2	PTB domain-containing adapter protein ced-6	207	2.12	2.88	2.79	ATGTCACAGCTTAAGTTTTGGAACAAACAGAATAATAATAGTAAAACTGATAATAGTGAAAATACAGAAAATAAAAATGGCACCACCACCAAGGAAGAAACCAAGGGCGGTAAACGTAATTGGTTGCATACGCCGGAAGCTTTAATCAATGGTCATGTAGTCTATCTAGTCAAGTTCTCTGGCAGTCTACCAGTGGATCAGCCCAAGGGTATTGAAGTTGTTAAGGACACCATACGTAAACTTCAATTTGCCCAGCAAATGAAAAAAGCCGAAACGGGAACTCAAGAAAAATTCAAAAAAGTTGAAATAACTATCAGCGTGGATGGTGTAGCGGTACAGGAGCCGAGAACACAGAAAATCTTACATCAATTCCCTTTGCATAATATATCCTATTGTGCCGATGATAAGGGTGTCAAGAAGTATTTTAGTTTTATTGCCAAAACTGTTAAGACGAACAGCGAAAATATGACCAATGGTCGTGGCAGCAGTCCGGATGGCTCCACGCAATCATCGTCGGAAGAAACACATGAATGTTTTGTATTCATTTCCAATAAGTTGGCTTCAGATATTACACTGACTATTGGTCAAGCCTTTGAATTGGCATTTAGAAAATACATCAACACCGCAGAAAAATCCGAATTAAGCAAAGCTCAACAACAAATCACAGACTTAGAGAAAATCATTACAATTTATAAAAATCGCCTGCGTGAGTTGGCTTTAAAAATACCCAAAAATGAAATGGATACATATTTATTCCGAGAGGGCATTAAGGATATCGTTGAGGTGCCAGTGTCTACAACACAAAGCATAACAGCAGGAGATTCCACCAATTCGTCTGCTCTAACAAATGGTACTAATGGTCTTAGCGATAACAACAATGATAGAGCTTTGTTAATCGATACTAACTCCTGTAATACGTCATCGAAAATGTCCACAACATCGTCAGCATCATCAACATCATTTTTACCCGCTGTACCACCGCGCAACTCAATGCCAACACAATTGTTAACGAAAAACAATAATCAGAAAATGGATGAATTACTATTGAATTCAGATTCTGATAGTGATTTTGATCCGCGTGCAGAAGAATCGAATACAGATGGTAATAGCACTGGTAGTGGTGGTAAAACTATGACCAATGATTTATTTGGTTTTGAGCCCTCAAAATCCTTTGGACAACAATTGTTTTACAATAATAATGATAATAAATTTATCAATAACAATAATACCAGCATCATTAGCAATAATTCCAATAACAGTTTTAGTGAATTGACTATAACGCCACCTTTGTTGGCACCACCACCTAAAGTGTCAGCTTCACGCCGTAGCACCTCGGTTACCACACCCACAGCTGCCATCACTAATAACAATCACAACATCATTAGCAATGGCAATATGGCCGATCTATTTGGCTCCGATCCTTTTGATACGGCTGTTACTGTTACAAATGGCACCAGTATTTTTCAAAAACAAGTTAGTAAAATGTCCGTAGATGATTTCACTTTGGAAAGTTTGGATCCCTTAAAGTAA	MSQLKFWNKQNNNSKTDNSENTENKNGTTTKEETKGGKRNWLHTPEALINGHVVYLVKFSGSLPVDQPKGIEVVKDTIRKLQFAQQMKKAETGTQEKFKKVEITISVDGVAVQEPRTQKILHQFPLHNISYCADDKGVKKYFSFIAKTVKTNSENMTNGRGSSPDGSTQSSSEETHECFVFISNKLASDITLTIGQAFELAFRKYINTAEKSELSKAQQQITDLEKIITIYKNRLRELALKIPKNEMDTYLFREGIKDIVEVPVSTTQSITAGDSTNSSALTNGTNGLSDNNNDRALLIDTNSCNTSSKMSTTSSASSTSFLPAVPPRNSMPTQLLTKNNNQKMDELLLNSDSDSDFDPRAEESNTDGNSTGSGGKTMTNDLFGFEPSKSFGQQLFYNNNDNKFINNNNTSIISNNSNNSFSELTITPPLLAPPPKVSASRRSTSVTTPTAAITNNNHNIISNGNMADLFGSDPFDTAVTVTNGTSIFQKQVSKMSVDDFTLESLDPLK
LOC111688790	NC_060954	XP_023307070.2	sorting nexin-16	490	5.68	7.23	7.47	ATGTCTTTGCGCGCTATTAAAAAGCGCGATAATCAATTACCCCCACCTGGTGTAAACAATTTAAATTCAAGAACTACGCTCTTTAAAAAATTAACACCAAAAAACAGTAACAAAGGTGCTACATTGCAACATCAGCAGCAGCAGCAACAACAACAACAACAACAATCAACTAGTGGCATTAGTTGTTTGGCAGGCGATGGTGGTGCTGGTGGGGGTTTTATACAAAGTACAAATTGCCAACAATTTAATTTATCAGCAAATCATATTAAACAACAACATCAACTGCTGGGCAGATTAACAAAATCAAATCCAGAATTTGGAAAACCTTCGGAAACGCTTAAACGTTTAGAGGCAGCTCGTTTGGTAAGAACAAAATCGGAAGGCGATGTTAATAAGCTGTTGAGCAGCATACATCAGACAAAACAAGGTGCTTTACTAAACGCTAAATCAGAAGTTTGTCTAAAAACCATATCCACACACAGTTATCAAGCTCCTGTCAATAACAACAACAACAATACACTAACACAATCTTTAATAACGCCCCGTAATTCACAAAAAGTAACACAAAAAACCATGCTAACTGGAGCCCGTTCTCATCGTGACCTAAGCCAATCGGCTTATGCCTCTTCACCACATAATATAGAGGTGGTCAGCAATTGTGGTTTACCAGCCGCTCGTCGTCGTATGAGTGAAGGTAACAGCTATATAAGGTCACAAAGAACAAATTCAATGTCGACCAGTGAAATGACCACTTCCTCAAATGCTGCCTCCTCTTCGCTGGGTCATTCGGTGCCGCCCGTCGATCCCAACAGTATATTGCGCATACCCATTATTGGCTATGAGGTAATGGAGGAGAGAGCTCGTTTCACGGTCTATAAATTACGTGTGGAAAATCCTCATACAAACGACTGTTGGTTGGTGTTGAGACGTTACACTGATTTCGTACGTTTAAATACGAAATTAAAACAATCATTTCCTCATCTTGTCTTGAATTTGCCACGCAAAAAAATATTTGGCGATAATTTCAATGCAGTCTTCTTAGATAATCGCATACAGGGTTTGCAAATGTTTGTAAATTCGATAATGAGTAAAGAGGAATTGAGGAAATGTCAGCTAGTGCGAGAGTTTTTCTGTTTAGACGAACCGCCCTCCTATTCGGAATCAATGGAAGAATGTCGGGCAATTTTCGAGGCTCAAGAAGAAACTATAGCACATTTAAAGTTACAAGTGAATACCAAGAATGATTTGATATTACAACTACAGCAAAAATTACGCGAAGAAATGCAAGAAAAGGAGCAACTCAAAGAAATGCTTAAAAATCTCAATATAAATCCCACAAATGGTAACATTTAA	MSLRAIKKRDNQLPPPGVNNLNSRTTLFKKLTPKNSNKGATLQHQQQQQQQQQQQSTSGISCLAGDGGAGGGFIQSTNCQQFNLSANHIKQQHQLLGRLTKSNPEFGKPSETLKRLEAARLVRTKSEGDVNKLLSSIHQTKQGALLNAKSEVCLKTISTHSYQAPVNNNNNNTLTQSLITPRNSQKVTQKTMLTGARSHRDLSQSAYASSPHNIEVVSNCGLPAARRRMSEGNSYIRSQRTNSMSTSEMTTSSNAASSSLGHSVPPVDPNSILRIPIIGYEVMEERARFTVYKLRVENPHTNDCWLVLRRYTDFVRLNTKLKQSFPHLVLNLPRKKIFGDNFNAVFLDNRIQGLQMFVNSIMSKEELRKCQLVREFFCLDEPPSYSESMEECRAIFEAQEETIAHLKLQVNTKNDLILQLQQKLREEMQEKEQLKEMLKNLNINPTNGNI
LOC111688789	NC_060954	XP_023307069.2	protein SDA1 homolog	1491	10.16	12.09	13.37	ATGGTACGGCATAATAATCAATTGCCGGATAATCTGCCGCAATTGCAGAATTTAATCAAACGTGATCCCGAATCCTACAAAGATGAATTTCAACAGCAGTATAGACATTTCCTAAGTAGCCTGGAAGTATTTGCTCTAAATCCCACCGAGGAAAATAAATCCTTAGATGAATTAGTAATGTTTATAGCGCAAGTGGCCCAATGTTATCCTGATGTTTGTATACAATTTCCTCAACATTTGGTGGATTTATTGAAAAATCATGCCACCACCTTGGATCCCGTTATGCGTAATTGTTTTGTTAAGGCTTTGATATTGCTGCGCAATAAAAATCTTATACCAGCCTTGGATTTGCTGGAGTTATTCTTCCAACTGTTACGTTGTCCCGACAAACATTTGCGTACATTTTTACAGAACCACATTATAACGGACATTAAAAATATGAATGCCAAACATAAGGATATGAAATTGAATTCTACTTTACAAAATTTCATGTATTCCATGTTGAAAGATGCCAATCCCAAGGCAGCCAAAATGTCCGTAGACATTATGATAGAGTTGTATAAGAAAAATATTTGGAATGATGAAAAAACCGTTAATGTTATAGCCACAGTGGGCTGTTTCTCTAAAATTACTAAGGTGCAAGTTGCTTCTTTAAAGTTTTTCTTAGGTCATGATGATGAGGAGAAAGGCTCTGATGATTCAGAATCTGAACCTGAAATCGATTTGAAATCGGCTCTTATACAAAGTCGTGTCAATAAGAAAACCAAAAAGCGTAAGAAGCAATTGGATCAGATTAAAAAGCAGGCCGTTAAACAGCAAAAGAAAAAGAAAAATGCGGTGGCTTTCAATTTCTCTGCCATTCATTTAATACACAATCCTCAGGGCATGGCCGAGGGTCTGTTCAAACAGTTGCAGGCTGGCAATGAACGCTTCGAGGTTAAGCTTATGCACTTGGATGTTATTTCCCGTCTTATCGGTATCCACGAACTCTTCCTTTTCGCCTTCTATCCCTATATTACACGTTTCATACAGCCACATCAGCGCCAAGTTACAAGAATTTTGCAATTCGCCGCACAGGCTTCACATGAACTAGTACCGGGCGATGTAGTGGAGCCCATACTAAAAACAATTGCAAATAATTTTATTACTGAACGCAATTCCTCAGATGTCATGGCTATAGGTTTGAATGCAACGCGAGAAATTTGTCAAAGATGTCCTTTAGCCATGGGAGAAGATTTACTTAGAGATTTGGCCATGTATAAGACCTACAAAGAGAAATCAGTGATGATGGCTGCTCGTTCATTGATTATGTTGTACAGAGAACAGCTACCGGCTTTATTGCACAAAAAAGATCGTGGTCGTTTGACGGAGGCTCAAGCAGAACTTAAACCAAAGGCTTATGGTGCTGTAGAAATACATGAAACAATTCCTGGTGCAGAGGCTTTACTGAAAAGTTCTAAAACTATTGATTTGGGCAGTGATGACGATGATACAGATTCCAATGATGGTGAATGGGTCAGTGTAAGTCATAGTGAGGGTGAAAACAATGAAGATGACGATGAAGCAGCAAGTGATGATGAGGAAGATGATGACGAGGAGGATGATGAAGACGACGATGATGAAGATTGTGAGGATGAAGATGATGAAAGTGTTGGTAGTGACGATGAGGAGGAGGTGGATGATGACAATGAGGATGATGAAGAAGAAGTAAAAGAAAATGAGAAAAAATCCGAAAACAATAAGAATGAAACAAATAAACCTAAAGCAAACAAAAGTAAAAAGTCTCGATCCAATTCTATTTCCTCAGCCGCTTCAAAATCTTCCAAAAAATCACTAAAAGGCAAGAAAACATCCACGGAAGTTCCAGAAAATGCCACTATACTTAATGAAAAAGAGGCCGCTCAAGAATTGGCACTTACACGCATATTCACCGATGAAGACTTCAAACGCATCAATGCGGCGAACGTCAAGAAAGCTGTAACAAATGCCCGCAAGAGGCCCCTAGAAAAGGATCGTGAAGAATTTGTAAAATTAGATAAAATTGAAATGATCTATAAGAAACGTAAACACGATAAAGAAACCCGTCTGGAATCGGTACAAAGTGGCCGTTCAGATCGTGAGAAATTCGGCTGGAAAGATGGTCGTAAGAATGAAAATTGCTCGCGTACGAATCGTGAAAAGGAGAAACGTAAGAATTTCGTTATGATGCGTCACAAGGCTAGATCCAAGGTGAAGAAGAGTTTCCGCGATAAACAGCAGGCAATGAGAAAACATTTGCTGCACATAAAGAAAATGAAATAA	MVRHNNQLPDNLPQLQNLIKRDPESYKDEFQQQYRHFLSSLEVFALNPTEENKSLDELVMFIAQVAQCYPDVCIQFPQHLVDLLKNHATTLDPVMRNCFVKALILLRNKNLIPALDLLELFFQLLRCPDKHLRTFLQNHIITDIKNMNAKHKDMKLNSTLQNFMYSMLKDANPKAAKMSVDIMIELYKKNIWNDEKTVNVIATVGCFSKITKVQVASLKFFLGHDDEEKGSDDSESEPEIDLKSALIQSRVNKKTKKRKKQLDQIKKQAVKQQKKKKNAVAFNFSAIHLIHNPQGMAEGLFKQLQAGNERFEVKLMHLDVISRLIGIHELFLFAFYPYITRFIQPHQRQVTRILQFAAQASHELVPGDVVEPILKTIANNFITERNSSDVMAIGLNATREICQRCPLAMGEDLLRDLAMYKTYKEKSVMMAARSLIMLYREQLPALLHKKDRGRLTEAQAELKPKAYGAVEIHETIPGAEALLKSSKTIDLGSDDDDTDSNDGEWVSVSHSEGENNEDDDEAASDDEEDDDEEDDEDDDDEDCEDEDDESVGSDDEEEVDDDNEDDEEEVKENEKKSENNKNETNKPKANKSKKSRSNSISSAASKSSKKSLKGKKTSTEVPENATILNEKEAAQELALTRIFTDEDFKRINAANVKKAVTNARKRPLEKDREEFVKLDKIEMIYKKRKHDKETRLESVQSGRSDREKFGWKDGRKNENCSRTNREKEKRKNFVMMRHKARSKVKKSFRDKQQAMRKHLLHIKKMK
LOC111688788	NC_060954	XP_023307068.2	phosphoglucomutase-2	903	7.68	9.37	10.12	ATGGCTAATTATTCTGGTGATGTAAAATTAGACGAGCAGATAGAGTTGTGGTTAAAATGGGATCGTAATGAAAATACCCTTAAAGAAGTGCAAAAAATGGTGGCTGCTAAGGACTGGGAACAATTGCGTAAACGTTTAATGGATCGTTTGGCCTTTGGTACGGCTGGATTACGTGGTTGCATGCGTGCTGGTTTTGATTCAATGAATGATTTGGTCATAGTCCAAACTGCCCAGGGTTTGTGTGAGTATGTTAAAACACAATATCAACCTGAAGAATATGAACGTGGCATAGTATTTGGCTATGATGGACGTTATAATAGCAAACGTTTTGCTGAATTATCGTCCACAATATTTATTCAGAATGGTTTTAAGGTCTATCTTTATACCCGTATGGTGGCTACACCATTTGTGCCTTTTGCCATTGTACAAAAGAACTGCTTGGCTGGTGTCATGGTGACCGCTTCACACAATCCTAAAGAAGACAATGGCTATAAAGTGTACTGGGGCAATGGTGCCCAGATTATATCACCCCACGACAAGGGTATACAGCAGTCTATACTCGATAATTTAGAACCTAAAGATTCGTCTTGGAATACTGATATTTTAAAGGATTCTCCTCTTTTACAAGATCCATTTGAAGAAATGTATAGCGCCTACTATAAAACATTAAAAGCTAATATTCCAGATAAATTTTTGGAAACAAATGAAAAACAAAAATCATTGGGCAAATTGAAGTTTGTTTATACCGCTATGCATGGTGTAGGTTGGCCCTATGTGGAAAAGGCTTTTGCAGAAGCTAATTTACCAGAACTTTTACCCGTTGAGGAGCAGAAAGAAGCAGATCCAGAATTTCCCACAGTCAAATTTCCAAATCCAGAAGAGGGCAAAAGTTCATTGGAATTGTCTATAAAAAGAGCTGAAGCCGCAGGTGTTACTACTATTTTGGCAAATGATCCAGATGCTGATCGTTTGGCATGTGCCGAAAAGGATCCAAAAACTGGACAGTGGAAGGTCTTCAATGGCAATGAACTGGGCGCTCTTTTAGGCTGGTGGTGTGTAGAGAACTATAAAGCTCTACATCCCGATGTTAAACTATCGGAATGTTATCTCTTGGCCAGCACAGTAAGTTCCAAAATTTTACGCTCCATGGGCAATATGGATGGTTATAATTTTGTTGAAACTCTAACGGGTTTCAAGTGGATGGCCAACCGTGGCATTGAATTAATGAAGGAAGGAAAACAGGTTCTGTTTGCCTTTGAAGAAGCCATTGGTTTTATGTTTTCCACTGCCGTACTCGATAAAGATGGCGTTAGTGCGGCCACTCATTTAGCCACCATGGCTTGTTACATTAAAGAAACTCAGGGTATTTCCTTGATAGAGAAATTAAATGAAATTTACGAAAAATACGGTTATCATTGCACAAATTGTTCGTATCTATTTTGTGATAAAGCTCCCGTCATTAAGCGTATTTTTGAACGTTTGCGCAATTTCCAAGATGGCAAACCAGCCACATATCCTCAATCGATACTTAACGGAGAGTTTGCCATTAAATATGTACGAGATTTGACAACAGGTTTTGATACCTCGCAAGCAGATGGTAAAGCTCGTCTACCTGTTAGTTCAAGTACACAAATGATTACATTTACATTCGAAAATGGCCTAGTGATTACTTTGCGCACCAGCGGTACTGAACCAAAGATTAAATATTATGCTGAATTATGTGCTAAGCCAGAGGAAAAAGATTGGCAGGGATTAAGAGAAACTCTAGATCGTATGGTTGATGCCATAGTTGAAGAATTCCTACAGCCTGCTGTAAACGATTTAAAGCCAAAAACAGATTAA	MANYSGDVKLDEQIELWLKWDRNENTLKEVQKMVAAKDWEQLRKRLMDRLAFGTAGLRGCMRAGFDSMNDLVIVQTAQGLCEYVKTQYQPEEYERGIVFGYDGRYNSKRFAELSSTIFIQNGFKVYLYTRMVATPFVPFAIVQKNCLAGVMVTASHNPKEDNGYKVYWGNGAQIISPHDKGIQQSILDNLEPKDSSWNTDILKDSPLLQDPFEEMYSAYYKTLKANIPDKFLETNEKQKSLGKLKFVYTAMHGVGWPYVEKAFAEANLPELLPVEEQKEADPEFPTVKFPNPEEGKSSLELSIKRAEAAGVTTILANDPDADRLACAEKDPKTGQWKVFNGNELGALLGWWCVENYKALHPDVKLSECYLLASTVSSKILRSMGNMDGYNFVETLTGFKWMANRGIELMKEGKQVLFAFEEAIGFMFSTAVLDKDGVSAATHLATMACYIKETQGISLIEKLNEIYEKYGYHCTNCSYLFCDKAPVIKRIFERLRNFQDGKPATYPQSILNGEFAIKYVRDLTTGFDTSQADGKARLPVSSSTQMITFTFENGLVITLRTSGTEPKIKYYAELCAKPEEKDWQGLRETLDRMVDAIVEEFLQPAVNDLKPKTD
LOC111688787	NC_060953	XP_023307067.2	calcium homeostasis endoplasmic reticulum protein	1189	6.74	9.42	8.87	ATGGACGGACCGCCACCTCCAAGAGATGTTAGTCTGCGTAATATTATTGATAAACTGGCCGAATTTGTGGCACGCAATGGACCAGAGTTTGAAATGATCACAAAACAAAAGCAACAAAATAATCCTAAATTTGAGTTTCTCTATGGTGGGGAACATGCGGCCTATTATCAATATCGTGTGGCAGCGGAACAAAATTATTTAAAACAATCCTCTGGTATTGCTAATACACCTACACATTTTACCCAAGGACCACCGCCGAATATGTTGCATCATCCGGCTGCTGGTCAAATGCAACAACCACCACCAATCGGTCAAAATGACTCAAATAATTCATTTAGTCTTAATCAACCGCCTCCCAATCTTCAATTATGGAATACAAATGCCTCAGCTCTTAGCAATGCCTCCTCGCAATCACCAGCCGCTAATGGCAATACTCAATCTGTGGCCATTAATTATACAGCACAAATAGAAGCTTTAAATATGCAGCAAAACACTTTACGTGAACAAATCCGCCAATCAGAAGCGAATCTAACAGCACAACATACGGCACTGATGGCACAACAAAAAAAGCAAATCGAAGAAGCTATAGAGGATGCACAAAACACACAATTAGATAAGAAAGCTGAAGAACTAAATATTTCATTAAATGAATTCGATGGTATTCTACAGCCCATAATTGATGCCTGCACCAAGGATAGTATTTCACAAGGCAAAAACTGGATATTACAGCACTCATCCGACAGCGCTAAAAACAATGTCGTTTTACAATATCTTTTAAAAAAGGCTTTGATGGATGGTACAACATTTCAACAGAAATTACATCTTATTTATTTAATTAATGATATTCTACACCATTGTGTTCGGAAAAATGCAAATGATTTGAAAAACAGCCTGGAAAATGTTGTTATACCCATGTTTTGCAGTGCAGATTTAATCGCTACCACCGAACAAAGAGCAAAACTGACAAAACTTCTATCACTATGGGAATCGAAAGCAAAATTTTTCGATGCATGTGTTATATCGAAACTACAATCTCCCGATTCTTCAATGCATGAATACAAAACAAATTTACAAAATTTACATCATGAAGTTACAGCTAAATTTACGCAGGCCGTTAAGGCACAATTGGATAACTATCAAAAACAACATAAAATTTTTATACAACATGCCACCCAACAAATAACGCAGTTGGAACAACAGAAGCAACAATTAGAACAGCAAATGTTGGCTGTAGTTATGCCAAATACTTCTGTCATGCCACCAACATCAGTGGGTCAACAACAACAGCAGCAGCAACAACAATCACAACATCAGCAACCGCAGCAAGTGCCACAACAACTTGTTAAGAATATACCCTCATTGATGGCTCAGAAAGTTGCCATGCCCGTAATGGATGATAATGAGCATCGTTATGGTAATCAACAGGGTGGTCAACAGCAAAACAATTTCTTTATACCCGACTTGTCGAAACCACCACCAGGTTTTATGAGTGGTAATGCGAACATTGCTCCTGTTACTCAAATGCCTGCTTTAATGCAACAAGCACCATATGCTCATATGAACAGTAACATTCCAGTCAATCAAAATCTTAATAATCCTCCTCCGAATTTATTAACGCCTGGTGGTGATCTGCTGGGCAATGTCAATAATTTAAATGTGGATTTGTTAAATGTCAATGCAGCATTACAATTAGTTCAGCAGCAGCAGCAACAACAACAACAGCAGCAGCAGCAACAACTTTTAGCCTACGATCAACAAGCAAAAATTTCTTCTGCTGGTGTTATGGACAATGATGATGAAAGTATACCGCCACCACCTAGTCTGCAGTTAGAAACTGAAGCTGAGCAATTACCATCTGCTGCTTATTACGATTTACCCGCTGGTCTGATGGTGCCTTTAATTAGACTCGAAGATTACCGCTATAAACCCTTGGATCCTGTTGATATACGTTTGCCACCCCCAACACCGCAAAATGAACGTTTAACGAATGCTTTGGCAGCTTTCTATGCTCTTCCTACGCACGACAGACCGAGAGATAATGAGGGCTGGGAAAAACTTGGACTATACGAATATTACAAAGTTAAAAATGCGGCTAGAAAACAAAAGGAGGAAGATATTGCTAATGGAGTGCGTGAAAAGTCGCGTTCGCCCTCACCCATTATTATGGCTAAGCCAGTGCCGAAGAAAGTCAACAAGAGATGTTATAGATCGAAAAGTCGCAGTCGTTCCCGTTCACCTTATAAATCAAAATCACGTTCACGATCTCATTCTCCTCTACCACAGCGATCACAAAGTAATCGTGGCGGTGGTGGAGGTAATGATAGAGGACGTAATAATCGCTATAACCGACAAAGAAGTCGTTCGCCGCGACGTTCACCACCACGCGATAGGGAACGTGAACGCGATCGAGACCGCGATAATAACGATAATAATCGTTCAAACGATCGCAATACAAGAAGAGAACGTGAACGTTCTGTAACACCACCTAGTTTCTTTGGCAGCAGTTTTGCCAAGCCAAATGAATTCATTGAAGAGTCTAACAAAGGACATCAAATGCTAATGAAAATGGGTTGGGCAGGCACTGGTACCGGTTTAGGTACTAAAAATCAAGGAATTGAACAACCCATTTCAGCAGGCGAAGTGAGGGATCGTAAGGATATGTATAAAGGAGTTGGTGTTAACATGAATGATCCCTTTGAGAATTTTCGTAAAAATAAAGGTGCTGCTTTTGTGCATCGTATGCGTGCACGCGACGAGAAAAGTTAA	MDGPPPPRDVSLRNIIDKLAEFVARNGPEFEMITKQKQQNNPKFEFLYGGEHAAYYQYRVAAEQNYLKQSSGIANTPTHFTQGPPPNMLHHPAAGQMQQPPPIGQNDSNNSFSLNQPPPNLQLWNTNASALSNASSQSPAANGNTQSVAINYTAQIEALNMQQNTLREQIRQSEANLTAQHTALMAQQKKQIEEAIEDAQNTQLDKKAEELNISLNEFDGILQPIIDACTKDSISQGKNWILQHSSDSAKNNVVLQYLLKKALMDGTTFQQKLHLIYLINDILHHCVRKNANDLKNSLENVVIPMFCSADLIATTEQRAKLTKLLSLWESKAKFFDACVISKLQSPDSSMHEYKTNLQNLHHEVTAKFTQAVKAQLDNYQKQHKIFIQHATQQITQLEQQKQQLEQQMLAVVMPNTSVMPPTSVGQQQQQQQQQSQHQQPQQVPQQLVKNIPSLMAQKVAMPVMDDNEHRYGNQQGGQQQNNFFIPDLSKPPPGFMSGNANIAPVTQMPALMQQAPYAHMNSNIPVNQNLNNPPPNLLTPGGDLLGNVNNLNVDLLNVNAALQLVQQQQQQQQQQQQQQLLAYDQQAKISSAGVMDNDDESIPPPPSLQLETEAEQLPSAAYYDLPAGLMVPLIRLEDYRYKPLDPVDIRLPPPTPQNERLTNALAAFYALPTHDRPRDNEGWEKLGLYEYYKVKNAARKQKEEDIANGVREKSRSPSPIIMAKPVPKKVNKRCYRSKSRSRSRSPYKSKSRSRSHSPLPQRSQSNRGGGGGNDRGRNNRYNRQRSRSPRRSPPRDRERERDRDRDNNDNNRSNDRNTRRERERSVTPPSFFGSSFAKPNEFIEESNKGHQMLMKMGWAGTGTGLGTKNQGIEQPISAGEVRDRKDMYKGVGVNMNDPFENFRKNKGAAFVHRMRARDEKS
LOC111688785	NC_060953	XP_023307065.2	ribonuclease P/MRP protein subunit POP5	240	6.81	9.76	8.97	ATGAGATATAAACAGCTGTTTTTTGTTTTGATGAGCAATTTTTTGTTTATTACAAAAAAGAATCAAAATACACGTTGCATTGTTTACATTTCTTTAATTTTGTTTTTATTTAACATGGTGCGCATAAAGAATCGTTATGTTGTTGTACAAATTATACCACACAATACACAAACCAAAGTTTTACACCTAAAAGATCATGTTCTTTCCAAGTGTATAATGTCACATGTCCAAAAGTTTTATGGTGTCTATGGAGCGGGCTTATTGGAACATGGATTTCGTGTTAAATATTGTAACGAAAGAACTAAAATTGCTATATTACGTTCTTCTCATTATTCGCATAAATATGTCACCAGTATTTTGCCTTTAATAACAGTGATCGGTGAAACTAGAGCAAAATTTCGTACCATATACACGGGAGCCACAATTATGCAGTGCAATAAATTTATAATAAAACATCAACAGAAATTCCTAGATTGCATGGTGGGACAAATTGAATCCGCAAAAGAAAGACAAGATATGATAAAACGTGTATTGGAATTTGAAATAAACTAA	MRYKQLFFVLMSNFLFITKKNQNTRCIVYISLILFLFNMVRIKNRYVVVQIIPHNTQTKVLHLKDHVLSKCIMSHVQKFYGVYGAGLLEHGFRVKYCNERTKIAILRSSHYSHKYVTSILPLITVIGETRAKFRTIYTGATIMQCNKFIIKHQQKFLDCMVGQIESAKERQDMIKRVLEFEIN
LOC111688784	NC_060953	XP_023307063.2	peritrophin-48-like	8203	153.61	181.76	202.25	ATGAAAAACGGCATACTACCTCTCTTGCTTTTAATTTCTTTGACGCTATCATGGGGTAAACAATATTCCGAGCTAATAGATCCTTTTAGTATGGTTCAAAATCCATGTAATGATATACGCAATGGCCAGTTTATTTGTCAAGATTGTGGCACTTTAGCTTTTTGTTTGCAACAAGGTGGCGACTGGACCACACTTAAAGTAAGCGAGTGCCAAACTGAACATAATTTGTATTGTGACGAGGAGGCTCGTGGTTGTGTTTTTAAACAGACCTGCAAAGAGGGCAATAGAGGTCCTAAATTTGAATGTCAAAATTCTGGCATCTTTCCCGATCCAAATGATTGCAAATATTATCATGTATGTGATAATAAGAATGAAGGTGAACGTTTAATATGTCCCAGTGGTACTGCCTATTCTCCAGCTAGCAAGACTTGTTCTCTAACCCCAGAAACTGACATATGTTTGAAGCCGCAGTATGAGTGTAAAGAACTGGGACAAATGGGTGCTTGGCCTACGGATTCCAGCATTTATTATGTGTGTCACGCTACAAATATGGGCGGCAATGTAGTACGTTATCCGGTATTGTATAGTTGTCAGAGCGGCTATATTTTTGTTAACAACAAATGTGTTCCCTATATATCTTCGACGGTGGCACCACCACCTGCACCAACTGCTGTACCAGAAATTAAGACCTGCGAACGTGGTAGTGGTTTAACTCCAAATCCCTATGATTGTTATTCGTATTTTGTTTGTGTTAATGGTCTATTGGTTTCGAACACCTGTCCTGCGGGCACCCATTATAATGATGATAGAAAGAGTTGTATTTTTGGAAAATGTTGA	MKNGILPLLLLISLTLSWGKQYSELIDPFSMVQNPCNDIRNGQFICQDCGTLAFCLQQGGDWTTLKVSECQTEHNLYCDEEARGCVFKQTCKEGNRGPKFECQNSGIFPDPNDCKYYHVCDNKNEGERLICPSGTAYSPASKTCSLTPETDICLKPQYECKELGQMGAWPTDSSIYYVCHATNMGGNVVRYPVLYSCQSGYIFVNNKCVPYISSTVAPPPAPTAVPEIKTCERGSGLTPNPYDCYSYFVCVNGLLVSNTCPAGTHYNDDRKSCIFGKC
LOC111688783	NC_060953	XP_023307062.2	selenocysteine insertion sequence-binding protein 2	101	1.72	2.33	2.27	ATGTCCGATAAATTTAAAGTAATTGATCATGCCACCTTCGAAAGAATGCAACAAAATAGCAGTAATGCACCTGCTGCCACAACTGCCTTACCGAAAATACGCAATTCCAAATATAAACGTATGACTGCCACAAACAATTTCAATCTGCTGCAATTTGTCAAAGTCAAACAACGAGGGAAATCAAAGGGCCTAGCAAAGAATGTTAGAGTAAGGAAATGCATTGTAGATACACACAGAGTACTATTAAAGAAAAGGGGAAAACAAAGGGAAAATGGTAAAGTAAAAAAGCCAAGTCGTCTGAAAAAGTCTATTTTACAATATCGCCAAATGAAACGCGAACAGGCGGCTAGGCTGGAGAAGGAGATAGATGAATCAGCAGATAAATTGATGAAGTTGGTGGTGAATGATGGTAGAGTAGAAAATGAAAAGAAAAGTTATCGTTTACATTCAAATCGATTTCGAGAATATTGTAACTGTTGCACCACACCCGAATTGAAAGAACATTGTGAGCAACTTATACGAGAACTAAATCACTTTCAACGAAGAGCTTATGCTCAAAACCAAATTAAAGCACGGGCCCACAAACGTTTTGTTATAGGTTTTCATCAAGTGCAAAATTACTTGCGCATCAATAAAATCAAATTAGTTATAATTGCTACCGATTGTGAACATACGGAAGGAGATGTTACTTTAGATGCAACAATTGAAAATATTAAAACTATATGTCATGATCAGCAAATACCGGTGGTGTTTGCATTTCAACGAAGACAAATGGCTTATTTTCTGTACAAAAAGGCTTCTGTTAGTTGTATGGGTATTTTAGATTATGATGGAGCGCGCGAAACATATGCGAAAGTAATTGAAGCTTTAAAGCAAGCTAGGGAAATGTATGAATCTCTTGTTTTAAAGGAATTGTAG	MSDKFKVIDHATFERMQQNSSNAPAATTALPKIRNSKYKRMTATNNFNLLQFVKVKQRGKSKGLAKNVRVRKCIVDTHRVLLKKRGKQRENGKVKKPSRLKKSILQYRQMKREQAARLEKEIDESADKLMKLVVNDGRVENEKKSYRLHSNRFREYCNCCTTPELKEHCEQLIRELNHFQRRAYAQNQIKARAHKRFVIGFHQVQNYLRINKIKLVIIATDCEHTEGDVTLDATIENIKTICHDQQIPVVFAFQRRQMAYFLYKKASVSCMGILDYDGARETYAKVIEALKQAREMYESLVLKEL
LOC111688782	NC_060953	XP_023307061.2	uncharacterized protein LOC111688782	465	8.02	9.88	10.56	ATGAAGTGCATTATTGTGATTTTAATGGTCTCCTGCTTATATTTGGAGGTGTTCACTCTTAACTTAATCAGTTTTGGCCGAAGTCAAATTGAACCACGTGAAACCAGCACCTGTGAGGGACGTCAATCCCCTGGACCTATCTGTGAATCGTGCGATTTATTATCGACCTGTGTTAAACATTCAAATGGTTGGGTGAATATACCCGTCGAAACATGCGACACTCAAAATGGTTTCTATTGTAATGCCCGCCTGGGCAGTTGTAGCAATGCAACCGGACCCTGTCATCCTTTCAGTTTTGAGGGCAATTTCCCATGTACATCTCATGGAGTATTTCCAGATCCTTATGATTGTCAGAAATATCATATGTGCTATTTTGTCGGACCTACTTTAGTATCAGCCAGTGTTGATTGTGGCAGTGATAAAGCTTTCAATCCAGCCACCGGTCAATGTTCTCTGACCATAACGCATCCGGTGTGTCATGAAAAACAATTTAAGTGTGAAAATGCTGGTGATGCTCACGCTTGGCCCATGAGTCCGAATATATTTTATATTTGCAAGGCTACTTCAAATCAAGATGAACGTGTACTCTATCCTACGCTATATCGCTGTGATGATGGTGAGATATTTGATGGTTACTTTTGTCGTGCTGACAATGCAAGTGAACCGAACGCTACTACTAAACCAATAATACCTGCGACATCTACATTACCACCCTCTGTAGTAGTGCCCACAACCATAGCTCCCGTTCTACCTAGAGTATGCACGGATGTTGGTCTATTTGCTGATACTCAAGACTGCCGCAAATATTACTATTGTTCGGCTATAAGTGGTAATTTAAAACAAATGGAATGTCCAGTTGGTACTTATTTTAACGAAGCTACATCATCTTGTGCTTTCGGTAGCTGTTAA	MKCIIVILMVSCLYLEVFTLNLISFGRSQIEPRETSTCEGRQSPGPICESCDLLSTCVKHSNGWVNIPVETCDTQNGFYCNARLGSCSNATGPCHPFSFEGNFPCTSHGVFPDPYDCQKYHMCYFVGPTLVSASVDCGSDKAFNPATGQCSLTITHPVCHEKQFKCENAGDAHAWPMSPNIFYICKATSNQDERVLYPTLYRCDDGEIFDGYFCRADNASEPNATTKPIIPATSTLPPSVVVPTTIAPVLPRVCTDVGLFADTQDCRKYYYCSAISGNLKQMECPVGTYFNEATSSCAFGSC
LOC111688780	NC_060953	XP_023307060.1	probable malonyl-CoA-acyl carrier protein transacylase, mitochondrial	1020	14.17	17.29	18.66	ATGTTTAGTTTACGTTTAAATTTAACTAACAATTTAAGACGTTTGCCACTGCAACGTCTGAAATGCAGTAAAGTTGAAGAAAAACCTGTAGATTTGGCACAAGGTTCTACAGATCAAACGAAAGTTTTGCAAAATATGTTGGCCACTGACGAAGAAGTTGCTAGACCCAAGATTGATCCCAAAGAAACATCAATTGTATTATTTCCGGGTCAAGGAACACAATATGTAGGTATGGCCAGTAGACTTATGCGTTTTCCCGAAGCAAGACGCATATTTGAAATGGCTAATGAAGTTCTGGGTTATGATTTGTTGAAATTGTGCTTGGAAGGACCAAAAGATAAACTAAATCGTACCGAACATGCTCAACCGGCTGTTATGGTATCTTCGCTAGCCGCTTTGGAACAATTGAAAGAAGAACGTCCCAAAGCTATTGATAGTTGTGTGGCCACAGCCGGCTTTAGTTTGGGCGAACTTACGGCTCTGGTATTTGCCGGCGTAATACCATTCGATAAGGGTCTTAAATTGGTGCAGGTACGTGCCAATGCCATGCAAATGGCTTGTGATAAGGCGGCTGGTGCCATGGCCATGGTATTGTATGCCCCAGATACGGAAATTGGCGCTGCCTGTGCTAAAGCCCTACAGTGGTGTATAGATAAGGGTGTAGAAAAACCCTATTGTGGCGTTGGCAACTATATGTATCCCCACTGCAAAATTATTGCTGGTAATGTTGAAGCCATAGAATTTTTAGAAAAGAACTCTAAGAGTTTAAAAATAAGACGCATGAAACGTTTGGCTGTTAATGGTGCCTTCCATACACCTCTAATGGAACCGGCTGTTGAACCTTTTGCTAAAGCTTTAAGTAAAATACAACTTGAAGAACCATTGATACGAGTCTATTCAAATATCGATGGTAAACCTTACAAAAGTGTGGCACAAATTCAGAAAATGTTGCCCAAACAGATTGTTCGTCCTGTAAAATGGGAACAAACTATGCATCAAATGTATGAACGTCAGCAGGGTGTTGATTTTCCACGAACATTTGAATGTGGTCCCGGTAAAGGTTTAATACCAGTTCTTGAAAAAGTTAATGCCAAGGCTGCCAATACTGCCTATCATATAGAAGCCTAA	MFSLRLNLTNNLRRLPLQRLKCSKVEEKPVDLAQGSTDQTKVLQNMLATDEEVARPKIDPKETSIVLFPGQGTQYVGMASRLMRFPEARRIFEMANEVLGYDLLKLCLEGPKDKLNRTEHAQPAVMVSSLAALEQLKEERPKAIDSCVATAGFSLGELTALVFAGVIPFDKGLKLVQVRANAMQMACDKAAGAMAMVLYAPDTEIGAACAKALQWCIDKGVEKPYCGVGNYMYPHCKIIAGNVEAIEFLEKNSKSLKIRRMKRLAVNGAFHTPLMEPAVEPFAKALSKIQLEEPLIRVYSNIDGKPYKSVAQIQKMLPKQIVRPVKWEQTMHQMYERQQGVDFPRTFECGPGKGLIPVLEKVNAKAANTAYHIEA
LOC111688779	NC_060953	XP_023307059.2	adenosine 3'-phospho 5'-phosphosulfate transporter 2	973	13.14	17.21	17.29	ATGAGTAAAAACAATGTTATACAAATAAACAGCTATAAGAATGGTGAAACTGGATCTTTAGCGGCAGGAGCGCAATTGCAGCGCAAAAATTCCACAACTGATAACGCAGAGCCACCGGAAATGAGAATATTATGTTTTGAACTAACACACTATAATAAAACTACGCAATTTCTTTTAAGTTGTGCTGGGGTATTCGTTTTGTATTTATTGTATGGCTATTTGCAAGAGTTGATATTTACCGAAGAGGGTTTCAAGTCTTATGGTTGGTTTTTAACCCTCATTCAATTCGGCTATTATATATGTTTTGGTTTGTTGGAGCGTAACTTAGAGGCTAAACGTAGCGGTGTAGCAGCATTGCAAAGGAATATACCAATGAATACTTATGTGATTTTGGCTGCTTTAACTTTAGGAACCATGGGTTTGTCGAACTCTAGTTTAGGTTTTTTAAACTATCCCACTCAGGTGATATTCAAATGTTGCAAATTAATTCCTGTAATGGTGGGTAGTATACTTATACAAGGCAAACGTTATGGTCCTTTGGATTTTGCGGCCGCACTGGCTATGTGTGTGGGTTTGGCCTGGTTTACTTTGGCCGATTCTCAAATATCGCCAAATTTCAATGCTATGGGTGTCGCCATGATCTCGGGTGCTTTATTATGTGATGCTGCTATTGGTAATGTCCAGGAAAAAGCCATGCGTGATTATCGTGCTCCTAGCAGTGAAGTGGTTTTATTTTCCTATGGTTTGGGATTTGTTTATCTGTTTGTTATAATGATGGTGACCGGTAATTTCTTTAGTGGATTTGCTTTTTGCCTAGAGCATCCTCGTGAATCTTTTGGTTATGGCTTTTTCTTTAGTCTTTCCGGTTATCTGGGCATACATTTTGTTTTGGCTTTGGTTAAGAGCAGTGGAGCGCCTGTAGCAGCTACAGTAACTACAGCACGTAAAGCTGTAACCATAGCCATTTCTTTTGTGTTCTTTAGCAAACCATTTACCATACAATACCTATGGTCTGGTTTAGTCGTAGTTTTAGGCATATATCTTAATGTTTATAGTAAAAAACATAAACTAACCTTTAATGATTTGCAGCATAAAGTTAAACAGTCTCTTTATAGACTGGGCAAAACAACAAACTCACGCAAATTTTTAGTAGAAGTTTAA	MSKNNVIQINSYKNGETGSLAAGAQLQRKNSTTDNAEPPEMRILCFELTHYNKTTQFLLSCAGVFVLYLLYGYLQELIFTEEGFKSYGWFLTLIQFGYYICFGLLERNLEAKRSGVAALQRNIPMNTYVILAALTLGTMGLSNSSLGFLNYPTQVIFKCCKLIPVMVGSILIQGKRYGPLDFAAALAMCVGLAWFTLADSQISPNFNAMGVAMISGALLCDAAIGNVQEKAMRDYRAPSSEVVLFSYGLGFVYLFVIMMVTGNFFSGFAFCLEHPRESFGYGFFFSLSGYLGIHFVLALVKSSGAPVAATVTTARKAVTIAISFVFFSKPFTIQYLWSGLVVVLGIYLNVYSKKHKLTFNDLQHKVKQSLYRLGKTTNSRKFLVEV
LOC111688778	NC_060953	XP_023307058.2	tRNA-dihydrouridine(16/17) synthase [NAD(P)(+)]-like	322	3.29	3.75	4.33	ATGTTGGACGATAGTGAGCAACTGAATAGTGATATGAAACCAAAATATGAAAAATTAGGCGGTTATGATTTCTATCACAAAGTTTTGCATTCACCCAAATTTGTTGTGGCACCAATGGTGGATCAAAGTGAGCTTGCTTGGCGTATGTTATGTCGCAAATACAAAGCTGAATTATGCTATTCACCAATGTTCCACAGCAATCTCTTTGCCAATGATCCCAAATATCGTAAAGATGCTTTGCAAACTTGTGCCGAAGATCGCCCCCTGATAATACAATTTTGTGGTAATGATGCCAAAACACTTTTGGAGGCAGCTGTATTGGCACAAGACCACTGCGATGCGGTTGATATAAATTTGGGATGTCCTCAGGCTATAGCACGACGTGGTCATTATGGTTCATTTTTGCAGGATGAATGGCCACTTTTGGAGGAAATTGTTAGAACGTTACATGTAAATCTAAAAGTGCCGGTAACCTGTAAAATACGCATATTTGAAGATCGTGATAAAACTATACGTTATGCTCAAATGTTGGAAAAAGCAGGATGTCAATTATTGACTGTGCATGGTAGGACTAGAGAGCAAAAAGGTCCTCTAACTGGAATAGCAGATTGGAGTTATATACGGGAGGTGCGTCAGCATATAAAAATACCTATGTTTGCTAATGGCAATATTCTATGTTTGGAAGATATAAAAAGATGCCTGCAAGAGACTGGTGTTGATGGTGTTATGACAGCTGAAGGTAATTTACACAACCCCGCTTTGTTTTGTGGTATTTCACCTAAAACCTGGGAAATGGCTGAGTATTATCTAAACTATGTGGAAAAATATCCCTGTCCTATTTCCTACATTAGAGGTCATATGTTTAAGATTTTCCATCATATCATGAATCTTAAGCCGAACAGTGAACTTAGAGAAGAGTTGGCTGTGGCCAATGATTTGCAAAAGTTTCGTGATGTTGTGCAAAAGATTCAAACAAAATATGAACCATATCATGAGGGTCGCGAGGTGTACGAAATGGAAGAAGTGGATCCTAGTGTAATGCAACAGCCATTGGGTTCTAATTTGGCTTTACCTCCATGGTTGTGTCAGCCTTATATAAGAGTGCCTCCAGAAATGCATAAACAAATTATCGCTGAAAAAGTACGCTTAGCTGAAGATCCCAATCGGGAGAAACGCCATTATTTTGACAATGATGGACAGGAGATTTCACGTAAACGTATGAAGAAACTAAGAAGACGTATGCGTCGTCCTAATAAACCAGAGGGCAAACATGAACGTAATTTAGAGAACTGCGACCAATGCAACAATCCAATGGGTTTTAAGTGTGAATTTCGTCTCTGCCGTATTTGTTGTCGTGAAAAATGTTATACAGAAGATAATGATTGTCCCGGTCATGGCATACTCATAAAATCTAGACGTGCAAAGGCGAAACTATTTGAGGAATCTTCTAAAAATGATTCTGGTGTAGCTGATGAAGCCGATGAGTCGGGAGAAAGTTTAAAGGAACAAGTTGTTGTTAATGCGGATGTTAGTTAG	MLDDSEQLNSDMKPKYEKLGGYDFYHKVLHSPKFVVAPMVDQSELAWRMLCRKYKAELCYSPMFHSNLFANDPKYRKDALQTCAEDRPLIIQFCGNDAKTLLEAAVLAQDHCDAVDINLGCPQAIARRGHYGSFLQDEWPLLEEIVRTLHVNLKVPVTCKIRIFEDRDKTIRYAQMLEKAGCQLLTVHGRTREQKGPLTGIADWSYIREVRQHIKIPMFANGNILCLEDIKRCLQETGVDGVMTAEGNLHNPALFCGISPKTWEMAEYYLNYVEKYPCPISYIRGHMFKIFHHIMNLKPNSELREELAVANDLQKFRDVVQKIQTKYEPYHEGREVYEMEEVDPSVMQQPLGSNLALPPWLCQPYIRVPPEMHKQIIAEKVRLAEDPNREKRHYFDNDGQEISRKRMKKLRRRMRRPNKPEGKHERNLENCDQCNNPMGFKCEFRLCRICCREKCYTEDNDCPGHGILIKSRRAKAKLFEESSKNDSGVADEADESGESLKEQVVVNADVS
LOC111688777	NC_060953	XP_023307057.2	uncharacterized protein LOC111688777	441	3.27	3.75	4.3	ATGTCAAGCCGGTTTCAGAGACTTTTACTTGCTTTAATTTTAATTACAATAAATTCAATAAAATGTAGTTATACTTACTTCGCTATAGAACAATGTCCCGGAACTGATGTTCCCAATATAAGACATCAAACACAATTCAACGAAATTTCGGTAATATTCTATTACACCCAATGGAGTGAGGAGAGTTTAGAAGCATTAAAACATTACAATGATGTGGCAGAACATTTTGGAGATCGGGTATATTTTGCAGCCGTAGATTGTTGGCATTTGGCGTGTAATTGCTCTAAAACTTTAACAATCACAGTAGGATCGGGTTCTCCACACAAATGGCCAACATTAATGGTACATTACGGACGTCAGGGACAATTGAAAATTCAATATAATGGTCTATTTACCTATAGAGCTATGGTACAATTTCTCAAAAATGTAATGCAACCATTAGAACGTTTAGCAAATAGACAGGAATTGGATCAAATGAAAGCGTCAACAGATGCAATTGTCATGGGAGTATTTGAAAATGCAAATGTTAAGGAATATAAACAGTATTTAATGGCATCTTTGAAGTGGTTGGAGCATGACCCCATACGCTCGTATTGTTTTATAGTAAATTTTGTTAAACCCAATGATACAAACGTTAAAGTACCCAATTTGTTGTTACAAAATCATAAGACTAAAAAATCTTTTGTGGACTATCATGACTTCAAATGGAATGCCAGCAATATAGTGCAATGGTTACAAGATGATCTTAATGATGATTACAGTCTCCTGCATGGTTATACTACACCTATAACAATTGCTCAAAAAATTAAAAAGCAACCGGTATTGGTTATTTTTGTAAATCAGCCACAACAATTTTTTGGCTACATGGAGAAATATGTCGACAAAAAGCAGCACTTTACAAAGGCCTCATTAGTTTGTAAAAAGTCATACAAGAGAAAAGTAAAAATAGGCAATAGCCAGCATGTTATACGTAATTTACCAATATTTAGTGATAGTCGTTATTGTCATTATTATAATCCAGTTTTAGTATTGAAAAATCTTTACAATTATTATGAAATCAATCATTATATGAAAGAGCTATATCAACAATTTGCCAATCCCGCTTTAAGCCAACAAAGTTATAATCCCACTAAAGAAATTTATGAACTATTAGATTTTTACCAACACACAGAATGTATATTGAAAAAAGATATTGCTTTGCAAACAACTTTACACATTAGTGTGGTAAAAAGATTGGATGGTTATTTAAATAATGAACAACACCTACAAAACAGCAATCGTTCCTTGGCCACGGTGCTATTGGATACACAACGTTATCAAGACTATTTGGAAAATCTTGATATAACACCCACCCCCAAAAGTATGGCCACTGTTATTCTCATAGACCAGGAAAAGGAAAATATGTTTATCATGGAGGATACATTTGCCATGTACAATTTAATGGAATTTGTTAAGAAATTCTACAATAATGGTTTAACTAATTATTATAAAAATAAAGAAAACATTCCAGCCAATAGCTTAACTCGTTCGTCCTATACCTTTAACTATGATATAGAATTAAAACACTTAAATCGTGTAATATTTTTAAATAATCTACAACACAGCCACAATCAAACTTTAATAGTTTTAATATATTCACCCGATTGTGCTTTATGCGGTAATATACAACATTCCTTTATACAACTCTCTTTATTACTACGTCATATACCAGACTTGAATTTTATACGCATTAATGTCATGGACAATGATTTACCTTGGCAATATAATATGCCTTTTCTGCCTGCTCTACTAGTATTTCCAGAACAGCGTTTTTCCGAATCACGTATGTTTCCTTTGCACTTGAAGCCTGATATACGTAATGTTTTTGGTTTTATACTATCACAACTTAAGGCCCAGCAACAGGTTAGTCTTGTATTGGCCATGTGTCAGAGAGGATCATTGCCAGCGGTACACTCGCAAAGTTGTTGGCAATTTGCTAAAACTATATTGATGCAGCATATAGGAAAACACTTGCAATATTGGCAAATGTTTGAAGCTGAGCGCAGTTTAATCTTTGAACGTTTACGTGCCTTTAAAGATATGAGTTTAGATATACAACGTAATTTAAGACTGTAA	MSSRFQRLLLALILITINSIKCSYTYFAIEQCPGTDVPNIRHQTQFNEISVIFYYTQWSEESLEALKHYNDVAEHFGDRVYFAAVDCWHLACNCSKTLTITVGSGSPHKWPTLMVHYGRQGQLKIQYNGLFTYRAMVQFLKNVMQPLERLANRQELDQMKASTDAIVMGVFENANVKEYKQYLMASLKWLEHDPIRSYCFIVNFVKPNDTNVKVPNLLLQNHKTKKSFVDYHDFKWNASNIVQWLQDDLNDDYSLLHGYTTPITIAQKIKKQPVLVIFVNQPQQFFGYMEKYVDKKQHFTKASLVCKKSYKRKVKIGNSQHVIRNLPIFSDSRYCHYYNPVLVLKNLYNYYEINHYMKELYQQFANPALSQQSYNPTKEIYELLDFYQHTECILKKDIALQTTLHISVVKRLDGYLNNEQHLQNSNRSLATVLLDTQRYQDYLENLDITPTPKSMATVILIDQEKENMFIMEDTFAMYNLMEFVKKFYNNGLTNYYKNKENIPANSLTRSSYTFNYDIELKHLNRVIFLNNLQHSHNQTLIVLIYSPDCALCGNIQHSFIQLSLLLRHIPDLNFIRINVMDNDLPWQYNMPFLPALLVFPEQRFSESRMFPLHLKPDIRNVFGFILSQLKAQQQVSLVLAMCQRGSLPAVHSQSCWQFAKTILMQHIGKHLQYWQMFEAERSLIFERLRAFKDMSLDIQRNLRL
LOC111688775	NC_060953	XP_023307054.2	vacuolar protein sorting-associated protein 33B	406	3.2	3.7	4.21	ATGCAGGCTTCTTCATTGGACAAGAAACTACAAGGATTTCAACTAATAGCACAGGAAAAACTACAAACTATTTTATGTTCTATACCTGGTAAAAAAGATTTAATCATTGAATCAGCTCTTATTAAACCCTTGGAACACATTTGTGCAGCTTCTTGGCTGAAACTTAAAGGTATCCAACGTATATTCAAATTAAATGCTGACAATGCCATTACTCGCTCCTCTCCAGATCAAGTTCAATTGTATATGATACGCAGTGATTTGTGCACATTTAGTCGTGTACTGCAACAAATCAAGTTGATTTGTAAATCTCAGGCATCATCGTCATCATGGTTAGAAGACACTCATTTTAAATTTTTTCATATAATATGTATTCCATCATGCTTTTCCTTTTTCTCTCAAATACTGGAAAAGGAAGGTTTGTTTGGGGTTGTGGGTTTGCATCGTTATAATTGGGATTTCATACATTTGGATGAGGGTGTGTTGTGTATGGAAATGCCAAATGTATTTTCTACAGCATACATGAGAAATGACAGTTCCCTACTACCCGCCATAGCGCACTCGCTAAGAGTCTTACAAATTCTATGTGGCCGTCCCGATTTAACACTTACCTTCGGTGAACATTCTGAAAATATTGTTAAAATGCTAAATAAACTTGGACCGTTACCAAAAAGAGTTGATGAAAATGATTTTTCAGCTTTATTAATAATAGATCGTGATAAAGATTACGCTGCGCCGCTTTTAACACCAGCCATATATTCTGCTCTTTTGATGGAAGTTTTTCCCAGTAATGCTGGTATTTTAGAGCTAGAAAAGTCTACAAATAAAATACAACAACAGAAACTAAACATATTTAACTTACCTCCCAAAAAGGAAAATGAGACAAAAAGTAAAAATACGACGAATGCGAAGTCTCCTACAATACACTTTAACTCACTTCATGATGAGATATACGCGGAAAATCGTTATAAACATTTTTCGGCAGCAAGCAGTCAAATACGTCAACAGGCCAAATCAATGAGTTTGGAATTGCAAAAGTTAAACAACATGAAATTGGATGAAATGCATGATTATGTTAATCGTAAATTGCCCAAGATAACGGATATTAAAAATAAGTTACTCAAACATTTAAATGCCAGCGAAAAGGTTATTGAAATGTTAGGTTCTAACTTTAGACGTGTACAATCTCTGGAAGAGGATATTTTAAATAATGTTTCACGTAAGAAAATTTTACAAGATATTGAAGAATTGTTAACAACTGATGGTCAGAAATATAATACATTACGTTTATTGTGTCTTTTGCATGTATGTGCTGGCATTACCACTGAAGAACTGTCACAATTTATACGTAATTATTGTAATTATTTTGGTTTAAAATATTTAACTATATTTGAGCTATTAGCACAAGTGGGTCTTTTACCGCCCTTGGTGGAGGAGGTCGCAACTCCCATTAATAAAACTGCTTCTAAGTTACTATCGAATATTCCTTTGAACATACCAAAATTTCAACAAACTCAATTCCAAGCCAATGCAAATCGTTTAAAATTAATGGTTTCAACTGCCGGCGAGGAGGAGTCGGAAAATCGCGCAAATTCTAACGTACAAAACTCACAGAATCCATCAACAGTTTCATCTTGTCCCAGTTATGTTTTCAATCGTCTTTATATACCCCTTATAGCACAATTATCTTCATTTCTTTTAAAAGCTATCAATAGTGAGGATTTTATTACAAAAATAGCTATGATCGAGGGCATACAAATTAATGGTCAACCTTTAAAGAATTATAGTCAAAATGTTAAACAAACGGAGCCAAACAAAGATTTTCTGTCAATACCCTTGAAGAAGCGGCAAGTTATGGTTTATGTAGTGGGTGGTATTACTTATGCTGAAATTGCTGCTTGCAATTTGGTTTCAAAAATAACCGATTCTGAAATTTTAGTGGCCTCAGATTGTGTTTTATCAGGATCTGATTTAATAGCTAGCGCTTTTTAG	MQASSLDKKLQGFQLIAQEKLQTILCSIPGKKDLIIESALIKPLEHICAASWLKLKGIQRIFKLNADNAITRSSPDQVQLYMIRSDLCTFSRVLQQIKLICKSQASSSSWLEDTHFKFFHIICIPSCFSFFSQILEKEGLFGVVGLHRYNWDFIHLDEGVLCMEMPNVFSTAYMRNDSSLLPAIAHSLRVLQILCGRPDLTLTFGEHSENIVKMLNKLGPLPKRVDENDFSALLIIDRDKDYAAPLLTPAIYSALLMEVFPSNAGILELEKSTNKIQQQKLNIFNLPPKKENETKSKNTTNAKSPTIHFNSLHDEIYAENRYKHFSAASSQIRQQAKSMSLELQKLNNMKLDEMHDYVNRKLPKITDIKNKLLKHLNASEKVIEMLGSNFRRVQSLEEDILNNVSRKKILQDIEELLTTDGQKYNTLRLLCLLHVCAGITTEELSQFIRNYCNYFGLKYLTIFELLAQVGLLPPLVEEVATPINKTASKLLSNIPLNIPKFQQTQFQANANRLKLMVSTAGEEESENRANSNVQNSQNPSTVSSCPSYVFNRLYIPLIAQLSSFLLKAINSEDFITKIAMIEGIQINGQPLKNYSQNVKQTEPNKDFLSIPLKKRQVMVYVVGGITYAEIAACNLVSKITDSEILVASDCVLSGSDLIASAF
LOC111688772	NC_060954	XP_023307053.2	ubiquitin carboxyl-terminal hydrolase 35	473	2.71	3.44	3.57	ATGGCTGTTAAACAGAACAATACCGAGGGGAACGGTTCTTCAGCAGATGCTAATCAAGTAAATGGCGGCAATGGAGTAAAGTCGACCGGAACCATTACAAAATCAAAGAAAATGAATCCAAACGGCCCTAATGGTGAAGTGGGTGCGGGCGCTTTGGCGTCTGGTGTTGGTTTAGGGCCCAGCGGAAATGCTGACTTGCCCGGCTGTAGTGGTTCAACAGGAGCTTCGTCTAAAGCCAAAGTAATGTCTTCAGCCTCTAATATTGGATCCGGGCCAGCAAATGTCTCAGCCCAAAACAATGACATTTCTTACATCTTGCAATTGATCGATTTGGTTGAGATGAAACAACAACAGGTGGATTTAAGCAAGGAAATGCTCAAAATTTATCACCATCTCATTGTTAAATTGGCAAGAGTTCAATTTCCACGTCAATCACCCGAAGATTTAAAGCGTTTCAAGGAGGACATGGCCAAAGTAGGAGCATTCTTTGCTAAAAGTACTGAGAAAAGTATATACTTTTACTCCTATTTACCAGTAGTGTGCCAGCTTATTACTATGGCTGATGGTGAAACTCCATCATGTGCTCTGGCCGTTATTTTTCAACTCTTCAACTCGGAAATGGTTGTGGAAGCAGTGCAATCATTGCTGGAACATGAAGTACCCGATCAGAACATACGAAAGACTGTGTGTCTATTGTGTGAGTGGTTGCGTATGTGCAATTTCTGCCAGAATTTGCATGTTTGGATTATGGTTATATTAAACGGTCTGCAGAAACGTAACAAAAGTGCTTTGGTTGAACAAATCGCATTGGAAAATATTGAACAATTGTTTGCCTCGCTAATAGTACCGGTTTTAAGACCTAAAGTTGCACCCATTGTGTTTCTTATGTTGTCATCAGTCGATCAAAGTCCTGAAGTTTTTCAAAAGATCTTACCACGTTTTCCTCTTGTTATAAATATGCTCAAACAGCAATCGAATAGTAGCGAAGAATATGCCGATAGTACCAAAAAAGTCCTACAACAGTTGGTCGATCGAACCAGTCAATTAATGTCACGATTTTATCGTTACGATGATCTTTATGAGCCAATAGAATTGGCTTTAAAAGGTTTTCAGCCATCGAATAACTACATGAACTATGTCTATGGTTCAACAATCGATTCTACTCAAAATCCAAATGCCAAAGTGGGTTTGGTTAATCTGGGTAATACATGTTATATGAATAGTGTTTTGCAGGCTTTGGCCATGACTAAAGAGTTTTCTCGTGAGATCCTATTATCTGAAAGTAAATCTCCTCTGTTAATTAAAATGCAGCAACAGATTGCGTTTATGTTGTATTCCACACGACAAGAGTTGACACCCTCTAAAGTGCTAAACGCTACCAGGCCCCCTGGTTTTTCGCCAGGTCTACAGCAGGACAGTTCAGAATTCCTTGGTTATCTTTTAGAAACCCTACACGAACAGGAAGTGGCTTTTCGCAAAAAAGCTACAAATACTTTGGAAAATTGTGTGGGTGGTGGTAAAGACACATCGAGTAAAATTGTAAACAAAATGGAAAATGCCCAAGAAACAGGTGCTTCTGCTCTGTACAAAGATGAAGAGGACGTTGACGACGATGAAGGTTATGTTGAAAATATAACAACTAACTCCAACATATCTAACACAACAGATGCCGCCGATTCTATTAAAAGCACAAATTTACATCCCATTAATAAATCTTCTTCCTCGTCATCATCATCATCATCCACAACGACACTTTCCACTAAAACGCTTTCAACAGCAACGGCCACTACTTCGATTTTAACAAACTCACAAAATTATTCGACAATCGAAAAGACATTTACTGGCAAATTGGCCACCACCTATAAATGCTTAAGTTGCGGATGGAAAAGCTGCAACATTGATAGTTTTCGTGATTTACAACTTTCTTTTCCCGATGTCAAGAATGATTGTGCTTCCAATTATTCGGTACAGGATCTCATCGAATATTATTGTTCATCGGAAAAACTCTATGGTGATAATCAATATTTTTGCGAACGTTGCAAAAAGCTATCGGATGCCGAACGTTACATTAATGTAATAAGTGCGCCAAAGAATCTAATATTAACTTTGAAACATTTCAAATATGATCAGAAATATCATATGCGTGCCAAATTGATGCACAAAGTTTTCCATGATGAAAAGGTTTCGCTTAAAGTTTGTTCACCGGAAAATCTAGAAGAAATTGCTACTGTTCATTACGATCTATACGCCGGCGTAGTTCATTCTGGATTCAGCATGGATTCAGGACATTATTATACTTATGCAGCTGATGCCAGTAATAAATGGTATAAATTTAATGATAGCATTGTGACACCATCCAAAACCGAGGAACTACACAATCTAACACCACCAAATACACCATACATATTATTCTATCAAATGGGGGCACGATCAAATGAAACGCCGGAAACATCGGCTTCAACTAAAGTTATAAAAGTCGATGTACCTACACCACTCACTCTGGAAGAATTGCCACGTGAGTTACGCGACATGGTAACACATGATAATTATGCTTTCAGTGAAGAACTTAAGATGAGACGTTACAAAAATGCCAGTAGTTTAAATGCGAATGCAATGAAAACAAAAGATCAAAGACGCGATAGTTTCGAAGATGACGACGATGAACAACCACCGCCGGCCAGTGGTTGTGGTGGTAATGCTATGAATATAAATATGAATAGGTTTGTTTATTAA	MAVKQNNTEGNGSSADANQVNGGNGVKSTGTITKSKKMNPNGPNGEVGAGALASGVGLGPSGNADLPGCSGSTGASSKAKVMSSASNIGSGPANVSAQNNDISYILQLIDLVEMKQQQVDLSKEMLKIYHHLIVKLARVQFPRQSPEDLKRFKEDMAKVGAFFAKSTEKSIYFYSYLPVVCQLITMADGETPSCALAVIFQLFNSEMVVEAVQSLLEHEVPDQNIRKTVCLLCEWLRMCNFCQNLHVWIMVILNGLQKRNKSALVEQIALENIEQLFASLIVPVLRPKVAPIVFLMLSSVDQSPEVFQKILPRFPLVINMLKQQSNSSEEYADSTKKVLQQLVDRTSQLMSRFYRYDDLYEPIELALKGFQPSNNYMNYVYGSTIDSTQNPNAKVGLVNLGNTCYMNSVLQALAMTKEFSREILLSESKSPLLIKMQQQIAFMLYSTRQELTPSKVLNATRPPGFSPGLQQDSSEFLGYLLETLHEQEVAFRKKATNTLENCVGGGKDTSSKIVNKMENAQETGASALYKDEEDVDDDEGYVENITTNSNISNTTDAADSIKSTNLHPINKSSSSSSSSSSTTTLSTKTLSTATATTSILTNSQNYSTIEKTFTGKLATTYKCLSCGWKSCNIDSFRDLQLSFPDVKNDCASNYSVQDLIEYYCSSEKLYGDNQYFCERCKKLSDAERYINVISAPKNLILTLKHFKYDQKYHMRAKLMHKVFHDEKVSLKVCSPENLEEIATVHYDLYAGVVHSGFSMDSGHYYTYAADASNKWYKFNDSIVTPSKTEELHNLTPPNTPYILFYQMGARSNETPETSASTKVIKVDVPTPLTLEELPRELRDMVTHDNYAFSEELKMRRYKNASSLNANAMKTKDQRRDSFEDDDDEQPPPASGCGGNAMNINMNRFVY
LOC111688774	NC_060953	XP_023307050.2	mitochondrial E3 ubiquitin protein ligase 1	4055	62.49	86.82	82.28	ATGGAATTTATACACGAAGGCATTGCATTGGGTGTAGATTTACTAATTTTAGGTTTATGTGTTAAGGAATATGTTAGCTACAAGAAAAGTGTTAAATTGCTAAAGACAGCACCTCAATTATCTATAGATAATGAATTAAAGGATTTCGTTGCTAGACAAAAAGATAAAAAGGTACCCTATGCTGTGGTACGAGGTACCGTGACACCCATTGGTGTACCAATGCGTAGTGTAATGTCTCCATCAGTGACAGGTGTATTGCAAGTGATAAAATTAAGCGAACATCGAGTTGCACGAGGCTTTGCCGGCTTTTGGTCAGAACAACGTAAACTTATACATGTATCATCCAACGAAATGCCCTTCGAGTTAACCAATAATGGTTCTGGCGTTGAGGTAGTCGATGCCCTATCTGCCGCCGTACTCGATATGGATGTAGTCTATGATAATTATGAACCTTCTTCCCTCTCATTTTTCGATCATGTTTTTGGTTTCTTTTCGGGTATACGTCAAAAGGGTCTACAAACAACCGAAGAAGTTCTAAGGGATGGTAGTTTTATAACTGCCGTTGGTGAACTTGAACTAGATGGTAAAACATTGCGTTTGCAACCTTCACCCTTGGGACCACTCTTTTTAACAACATCAACAAAATCAACGCTAATTAAGAAATTTGAAGAGGCTAAAAATTCTATGCTATTTAAAATATTTGTTTGTGGTTCAATATCGGCAGTGTTGATCACTATAATTGCAAGAAAGATTTATATGAAAAAGAAGCAAGAACGTGACGAAAGACGTATAAGAGAAACTCTGGAAAAGGAACGTAAAGAGAGAAGAGCTAAATCGCGTCCCGTTAATTTGACGTCCGATCAATTGTGTGTGGTGTGCAATATTAATCCTAAAGAGGTGATTATTCTACCCTGTGGTCATGTTTGTATTTGTGAAGATTGTTCGGAGAAAATAAAAATGACTTGTCCGGTTTGTCGTGGTAAAATTAATACACGTGCTGCTGCCTTTATATCGTAA	MEFIHEGIALGVDLLILGLCVKEYVSYKKSVKLLKTAPQLSIDNELKDFVARQKDKKVPYAVVRGTVTPIGVPMRSVMSPSVTGVLQVIKLSEHRVARGFAGFWSEQRKLIHVSSNEMPFELTNNGSGVEVVDALSAAVLDMDVVYDNYEPSSLSFFDHVFGFFSGIRQKGLQTTEEVLRDGSFITAVGELELDGKTLRLQPSPLGPLFLTTSTKSTLIKKFEEAKNSMLFKIFVCGSISAVLITIIARKIYMKKKQERDERRIRETLEKERKERRAKSRPVNLTSDQLCVVCNINPKEVIILPCGHVCICEDCSEKIKMTCPVCRGKINTRAAAFIS
LOC111688773	NC_060953	XP_023307049.2	FGGY carbohydrate kinase domain-containing protein	908	8.75	11.78	11.52	ATGCCGAAAATCTATTTTATTGGTGTTGATGTGGGGACTTCATCAGCTCGTGCTGCTTTGGTAACATCAGATGGAAAGGTCTTAAAACAAGCTGTTCAAAATATACACATTTGGAATCCAGAACATGAACATTTCGAACAATCATCGGAGGATATTTGGAATGCAGTCTGTCATTGTGTTAAGAGCGTCACCAGTGAAGTCTCTAAAGAGGAAATCGTTGCAATTTCCTTTGATGCCACCTGTTCCCTTGTGGTTTTAGGAGAAAATGGTGAACCTTTACCGGTAAGCAATAGTCGACAGCCGGAACAAAATATCATTTTATGGATGGACCATAGAGCTCACAAAGAAGCGGCCCAAATCAATGATACCAAACATGATCTCCTTAAATATGTGGGCGGTCAAGTTTCGGTTGAAATGGAATTGCCGAAATTAATGTGGTTAAAAAATAATCGTTATCTCTCGACCTGGACTAAATTGTGGAGGGTATTTGATTTGCCGGATTTTCTAACATGGCGCAGTACCGGCTGTGATACAAGATCTTTGTGTTCGGTAGTTTGTAAGTGGAATTATGATGCTGTCAAAATGGAATGGAATGCTGATTTCTTTAGAGAAATAGGACTCGAAGATTTGCTTAAGAACGGAGCGGAAATAATAGGCAATGAAATAAAAGAACCCGGTACGCCAGTTGGTAAAGGTTTAAGTGAGGCAGCGGCTAAAGAAATGAATCTATTACCTGGCACTATAGTAGGCACCTCCCTAATAGATGCTCATGCCGGGGCATTGGGCATGTTTGGTTGTCGTTCGACCGAGTATAATTGTGAGCTAGAGGGTAAATTGGCTTTAATTTGTGGCACTTCGACATGCCACATGAGTCTGACTAAGGAGCCCTGTGAGGCCATTGGCATTTGGGGTCCCTATCGTAGTGCCATAATACCGGGTTATTATTTAAATGAAGGTGGGCAAAGTGCTGCTGGGTTACTGTTGGATCATGTTATTAAAACGCATCCACAATATATGCATATTAAATTGAAATTAAATGATAATGAACATATATATAGCTATTTGAATAGATTGCTAAAAAACATGGCCAAAGAACGGGGTCTTGATGATGTTTGTTACATGACCAAAGATTTGCATGTTTGGCCAGATTTCCATGGTAATCGTTCTCCCATAGCTAATCCCAATTTAAAAGGAATGATTTCTGGTCTCAATATGAATGTAGATGAAGAATCTTTGGCAGTTTTATATTTAGCTTTTGTACAAGCTTTAGCGTATGGTACCCGACACATCATTGACAATTTACTCAAACATCAACGAGTGCCTTTCAACATTTTACTTTTCTGCGGCGGTTTAGCGAAAAATGCTCTTTATATACAATGTCATGCGGATATTTGCCAATTGCCAGCTTTAATACCCGATGAACAGGAAATGGTTTTAGTAGGATCTGCTATGTTGGGTGCTTGTGCTGCTAAAGTTTATGAAAATTTAGAATCTGCTTCTGCGGCCATGGGTGGTACGGGTAAATTGATTATACCACAATTTGGCACTAAAGATTTTCACGAGCGTAAATATCAAGTTTTCTTAGAAATGTTAAAGGACCAATATAAATACAAGGATATGATGTGA	MPKIYFIGVDVGTSSARAALVTSDGKVLKQAVQNIHIWNPEHEHFEQSSEDIWNAVCHCVKSVTSEVSKEEIVAISFDATCSLVVLGENGEPLPVSNSRQPEQNIILWMDHRAHKEAAQINDTKHDLLKYVGGQVSVEMELPKLMWLKNNRYLSTWTKLWRVFDLPDFLTWRSTGCDTRSLCSVVCKWNYDAVKMEWNADFFREIGLEDLLKNGAEIIGNEIKEPGTPVGKGLSEAAAKEMNLLPGTIVGTSLIDAHAGALGMFGCRSTEYNCELEGKLALICGTSTCHMSLTKEPCEAIGIWGPYRSAIIPGYYLNEGGQSAAGLLLDHVIKTHPQYMHIKLKLNDNEHIYSYLNRLLKNMAKERGLDDVCYMTKDLHVWPDFHGNRSPIANPNLKGMISGLNMNVDEESLAVLYLAFVQALAYGTRHIIDNLLKHQRVPFNILLFCGGLAKNALYIQCHADICQLPALIPDEQEMVLVGSAMLGACAAKVYENLESASAAMGGTGKLIIPQFGTKDFHERKYQVFLEMLKDQYKYKDMM
LOC111688770	NC_060953	XP_023307047.2	bax inhibitor 1	5099	122.2	173.23	160.9	...TTTAGTGAACCCCATGTTCGTCAACATTTGGCTAAAGTTTATATGATGCTATGTGGCACGGCAGCCATAACAGCTACTGGTTCCATGTTACAAATGAAAAACATTATTGATTTGGGCATGTTGGCTGCTATCGGTTCATTACTATTGGTTTTGGGTCTACACTTCTATCGTGATAATGGCAAAAATTACTATAACCGTGTTGCTATGCTGTACGCTTTTGGTTTCTGTTCGGGACAAACTATGGGACCACTATTGCAATATGTTGTCAGTGTTAATCCATCTATAATCGTTACCGCATTGGTTGGAATTGTGGTAACATTTGCCTCACTTTCAGTGGCAGCATTGTTGGCGGAACGTGGTCAATTCCTATTTTTGGGTGGTATTTTGGTTAGCGTTATCAATACCATGACCTTATTGAGTATTCTAAATATGTTCTTCAAGTCAATGTTTGTACAAATGGGTCAACTTTATATTGGTGTTTTCGTTATGGCCGCCTTTGTACTTTTCGATACTCAGAATATTATTGAAAAAGTACGCATTGGCAATAGGGATGTTGTACAACATTCATTGGATTTATTCTTTGATGTATTGAGCATGTTTAGACGTTTGCTTATTATCCTGACACAAAAGGTAAATATTATAAATAAACAATGA	FSEPHVRQHLAKVYMMLCGTAAITATGSMLQMKNIIDLGMLAAIGSLLLVLGLHFYRDNGKNYYNRVAMLYAFGFCSGQTMGPLLQYVVSVNPSIIVTALVGIVVTFASLSVAALLAERGQFLFLGGILVSVINTMTLLSILNMFFKSMFVQMGQLYIGVFVMAAFVLFDTQNIIEKVRIGNRDVVQHSLDLFFDVLSMFRRLLIILTQKVNIINKQ
LOC111688769	NC_060953	XP_023307046.2	gustatory receptor for bitter taste 66a	2	0.02	0.04	0.03	ATGTCACAGTATACAGTGCAACCAATACTTTTTTATTTTTCACAATTATTTATATTGTGTAAAGTTTTGGGTATTTATCCCTATAATTTACAAGTTTATCAAAATTATAGTGAATTGAAAAAATCTACAATCGGTACAATTGGTGTAGTTTTGTCTATGATCATTGTTATTGTATTATATAATTTATTAATTTACTCATTTTCGGATAAGGATAATACCTTGAAAACGTCACAAAGTACCTTAACTTTTGTTATCGGTATATTTCTAACCTATATTGGTTTAGTAATGATGGTTACGGATCAACTAAGTGCATTACGTAATCAAAATCGTTTGGGCAAACTATACGAACGTATACGAATGGTGGACGAGCGTCTATTACGCGAAGGTTGCATAATCGATAATACCCCTTTGCGCAAGCGCATTTGCGTTATGATAGTATTTGTATTTGTTTGTGAATTAACTATTATGCTATCAACCTATATAGTTTTAATTGATTATACTAAATGGAAATCATTACTATGGATATTTTCATGTATTCCCACACTATTTAATTCGTTAGATAAAATCTGGTTTGCAGTGACATTGCATGCATTGCAACAACGTTTCGCCGCCATAAATAGAGCACTTAATGAAATGGTCGATGAACATGAACGCTACAAGATGGCCTCTAGAAACGATAAGAAGAATTTTGTCAATAATAAAGAAAAACAAATAAAAGGATTTCTACAAGATGTCCAAGAAGAGAATGTGAATTTGAATTATCTGTATGCTGAATTAAGTGGTGCGAGTGCAAGCGATTTGGCTAAATTTAAATTGGGTAAAAATCGTATAATACCGGTGGGAACAGCAGCTGCAACATCTATTAATAATTTCAATCAATTATCAACGAAAAAGAAGAATAACCAAATGAAGATTATGTATGAGAGTCAATTGAATGATATAGTTAAAGTTGAGGAGAAGCTTAATAATTTTTGTCAATTACACGATGAGATATGTGAAATTGGTAAACTGTTAAATGAACTATGGAGCTATCCGATTTTGGTGATAATGGCTTATGGATTTCTTATATTTACGGCACAATTATATTTTCTATATTGTGCTACACAGGATCAAGACATACCATCACTATTTCTGTCAGCGAGAAACGCTTTTATCACCGGAATATTTCTTTTCTATACATCTGGAAAGTGTGTTTACTTGATTTATCTAAGTTGGAAAACTTCTTTGGAATCTAAATGTACTGGCATATGTTTGCATAAATGTGGTGTCGTTGTTGATAACAATGAGCTTTATGAAATTGTTAATCATTTATCATTGAAATTATTAAATCATAATGTAGATTTTTCCGCCTGTGGTTTCTTTTCTTTAAATATGGAAACTTTATATGGAATAAGTGGCGGCATAACTAGTTATCTAATAATTTTGATTCAATTCAATTTAGCTGCTCAGCAGGCTAAAGAGGCCATGAATAGCATTAGCTCAACCCGTTCCTTGGACAATGATTCGGAAGAACAGCAAATGAATTCAACTTCATCATTGACAACTTTTATAACAAGCACTATAACAAGTGCCTTGACTACAGAAATATAA	MSQYTVQPILFYFSQLFILCKVLGIYPYNLQVYQNYSELKKSTIGTIGVVLSMIIVIVLYNLLIYSFSDKDNTLKTSQSTLTFVIGIFLTYIGLVMMVTDQLSALRNQNRLGKLYERIRMVDERLLREGCIIDNTPLRKRICVMIVFVFVCELTIMLSTYIVLIDYTKWKSLLWIFSCIPTLFNSLDKIWFAVTLHALQQRFAAINRALNEMVDEHERYKMASRNDKKNFVNNKEKQIKGFLQDVQEENVNLNYLYAELSGASASDLAKFKLGKNRIIPVGTAAATSINNFNQLSTKKKNNQMKIMYESQLNDIVKVEEKLNNFCQLHDEICEIGKLLNELWSYPILVIMAYGFLIFTAQLYFLYCATQDQDIPSLFLSARNAFITGIFLFYTSGKCVYLIYLSWKTSLESKCTGICLHKCGVVVDNNELYEIVNHLSLKLLNHNVDFSACGFFSLNMETLYGISGGITSYLIILIQFNLAAQQAKEAMNSISSTRSLDNDSEEQQMNSTSSLTTFITSTITSALTTEI
LOC111688765	NC_060954	XP_023307044.2	ribonuclease P protein subunit p29	30	0.76	0.86	1	ATGGATCATCAAGTACAATCCCTGAAAGAATATCTCACCAACATGGTAGTGCCCAGTCGACGTGATTGTATCGACATTAACCCCGAACATATTACAATGCTGCAGGGATCAAAGAGTAAAAAACAATTAAGTCGTAAAAGAAAAACACAAAAATCTACTACACTTAATAGACGAGAATATGCTCAGTTAGGATTACATACCCTACCCACACGACAAATGAAATATAACGAAGCTTTACCCCTACATCGTTTGTGGAAGGGTTATATGAAAGAACATTTGGGTTTACGGGAGGGAGATCAAGTACCAAGAGTATATGATGCTGGTTATGATGCATTTAGTAAGCTGTTAGTTAAAACCGATTTACATGGTGCCAAAATGTATGTTATGCAGTCAAAATGCCCAACGCTTGTGGGCCTATCGGGTATTGTGGTATTGGATACAAAAAATGTTCTAAAATTATTGGGAAAAGATGATTGTTTACGTACGATTCCGAAAAGTGAATGTGTTTTTGGTATGAAGTTGGGAAATATGGAATTTACAATATTTGGTAAACATTTGTGCATACGTCCGGCGGAACGATCCGTTAAGAAAATAAAGAATTTCATTGAACCTTTTGAATAA	MDHQVQSLKEYLTNMVVPSRRDCIDINPEHITMLQGSKSKKQLSRKRKTQKSTTLNRREYAQLGLHTLPTRQMKYNEALPLHRLWKGYMKEHLGLREGDQVPRVYDAGYDAFSKLLVKTDLHGAKMYVMQSKCPTLVGLSGIVVLDTKNVLKLLGKDDCLRTIPKSECVFGMKLGNMEFTIFGKHLCIRPAERSVKKIKNFIEPFE
LOC111688764	NC_060953	XP_023307043.2	protein cueball	1267	10.63	13.54	13.99	ATGTTAAAAATGTTGAAATTTTCTATATTTTTAATGATTCTTTATGCACACTATGCACAGTGTCTGTGGGATTTTGCTGTAACCGCCAAAACAAAAATTGTATTTTATGATGAACATTGGCGAGAGATCACCACGTCTGCACATCAGTTTGATCAGTTATCGGCAATTGGTTTTGATGAAACCGAAGAAATTGTTTATTTTGCCGATCGTATGCATAATAATGGCAGCATATTCTCACTCAAAATACCCACAGAACAAAATGATCAACATATTATTGAGAAAATAGTGCAACGTACGCAAAAAGAAATAATTACTGGTATAGCTTATGATCCGCTCAATCGTAATGTTTATTGGGTTGATCAATTAAATCGTAAAATTCATTTTATCTCTATCGATGCCCAGGAAAACGATATTCCTAAAACGTTGTTGGATTTTTCAACCGAAGAATCGGTGCCGGATGGCATAGCTGTTGATATTTGCCGCCGTAAGATCTATTGGACAAATTCTAATTTCCATAATGCTTCCATAGAACGTATGGACTTAAATGGTGACAATCGTGAAGTTATCGTTAGTAAAGATCTTTATTTACCACGTGGTATAGTGGTAGATCAATTGTCGGATCGTATATTTTGGGTAGTCGATCAACAGGGCATGCATTTTACTGTTGAAAGTGCCCGTTTGGATGGTAGCGATCGTGAGATAATTGTTAAGGGTCTAGATAGTACACCCTCCAATTTGGCGGTAACAAAAGATTTAATATTCTGGACTGATCGCAGACATAATGCGGTATGGACGCACGTTAAACAGCCTAGCAAGAAGATAAATCAAACGGAGGAACAATACGAAGAAACCACTAAACCACAAATTGTTCTTAAACTCACCGAAACACCCAGTGGCATTGTGTCACGTTCACGTTACATGACAACGCTGCAAAACGATCAACACTGTTCGGGAGTGGTGAATAAAATCAAGCATCATCTTTTAAATAGCCCGCAAACAACAGTCATACGCAACATCACCGAGCAGCTTGTAGCAAAGCCAGACTATTGTCTGAACGGTGGTGAATATATACCACAAAGTGGCATTTGTATATGTAAAATTGGTTTCAAAGGTGCACGCTGTGAAACGAGCGAGTGTCATAATTATTGTGTACATGGTACCTGCACCATTTCCTCATCCTCTTTTCCCAAGTGTGCTTGTCAACGTGGTTTCTATGGCGAACGCTGTCAGGCTTATCGTTGTTCTGGCTACTGTTTCAACGAAGGCGTTTGTAAAATCGAAAGCAATGGTGAACCATCGTGTGAGTGTCCGGATAATTTCGATGGTCAACGTTGCGAGTTGAATTCAACAGAGATATGTTCGCTGTATTGTAGAATTTTAAAACATGAACCGGATGCGTATGCTCCATTTGGTTGTCATGATATTTGCGAAGAATTGGCCTCAGAAAGTGAACAGGCTGCTCAGATGTATGCCATACCCACCTACAAACATTTAGAGGTGTGTCGCAATCAAGTTACCTGGACTAACACCCTAATCATAGCACTTGTAGCGGGAGTTGTATTATGCTTATCATTAGTACTTTTAATTGTACATGGTGTCAGACGTTTCTATAAACCCGCCAGACCAAGAATAAAGAAAACTTTTGTGGTGCGTAGACAACCAGCATCTGCCTCCGATACACCACTAACCAATCGACCTATGGCTACTGAACAATGTGAAATAACTATAGAAAATTGTTGTAATATGAACTATTGTGATACGCCTTGTTTTGATCCCAAATTGGTGCAACAAACTTTAGCGCGTGATAGTCCTAATACCAAAGAAGATAAAAAAGTTTTAATACACAATATGGAAGATGATTTATATTGA	MLKMLKFSIFLMILYAHYAQCLWDFAVTAKTKIVFYDEHWREITTSAHQFDQLSAIGFDETEEIVYFADRMHNNGSIFSLKIPTEQNDQHIIEKIVQRTQKEIITGIAYDPLNRNVYWVDQLNRKIHFISIDAQENDIPKTLLDFSTEESVPDGIAVDICRRKIYWTNSNFHNASIERMDLNGDNREVIVSKDLYLPRGIVVDQLSDRIFWVVDQQGMHFTVESARLDGSDREIIVKGLDSTPSNLAVTKDLIFWTDRRHNAVWTHVKQPSKKINQTEEQYEETTKPQIVLKLTETPSGIVSRSRYMTTLQNDQHCSGVVNKIKHHLLNSPQTTVIRNITEQLVAKPDYCLNGGEYIPQSGICICKIGFKGARCETSECHNYCVHGTCTISSSSFPKCACQRGFYGERCQAYRCSGYCFNEGVCKIESNGEPSCECPDNFDGQRCELNSTEICSLYCRILKHEPDAYAPFGCHDICEELASESEQAAQMYAIPTYKHLEVCRNQVTWTNTLIIALVAGVVLCLSLVLLIVHGVRRFYKPARPRIKKTFVVRRQPASASDTPLTNRPMATEQCEITIENCCNMNYCDTPCFDPKLVQQTLARDSPNTKEDKKVLIHNMEDDLY
LOC111688761	NC_060954	XP_023307042.1	troponin C	102236	3402.1	4459.62	4479.43	ATGGATCCCGTTATTGATGAAGATCTTACTCCCGAGCAAATTGCTGTTTTGCAAAAGGCTTTCAACAGTTTCGATCACCAAAAATGTGGCAGTATCTCCACTGAAATGGTTGCCGATATCTTGCGTTTGATGGGTCAACCCTTCGACAAGAAGATCTTGGAAGAACTCATCGATGAAGTCGATGAAGATAAATCTGGCCGTTTGGAATTCGAAGAATTCGTACAATTGGCTGCCAAATTCATTGTTGAAGAAGATGATGAAGCCATGCAAAAGGAATTGCGCGAAGCCTTCCGTTTGTACGACAAACAAGGTAACGGTTATATTCCCACCTCCTGCTTGCGTGAAATCTTGCGCGAATTGGACGATCAATTGACCGACGAAGAATTGGACATCATGATTGAAGAAATCGATTCTGATGGTTCCGGTACCGTTGATTTTGATGAATTCATGGAAATGATGACTGGCGAATAA	MDPVIDEDLTPEQIAVLQKAFNSFDHQKCGSISTEMVADILRLMGQPFDKKILEELIDEVDEDKSGRLEFEEFVQLAAKFIVEEDDEAMQKELREAFRLYDKQGNGYIPTSCLREILRELDDQLTDEELDIMIEEIDSDGSGTVDFDEFMEMMTGE
LOC111688763	NC_060953	XP_023307041.1	RING-box protein 1A-like	7	0.29	0.35	0.39	ATGTCTAATCTCATGGAAGTTGACAACGAAAACGATTCTGAAGATTTACATAACATGGATGACGATGATTTACCAACTTGCAGTAATAAACATAAGGGAAAACGTTTTATAATTAAAAAATGGCAAGCACAAGCTTTATGGTCATGGGATTTAGCTGTTGATAATTGTGCCATATGTCGTAATCAAATTATGGATCTGTGTATTGAATGCCAAGCGAATCCTCTATGTTCGAGTACAAAAGATGAATGTACCGTTGCCTGGGGTACTTGTAATCATGCATTTCATTTTCATTGCATTTCACGTTGGTTGAAAACGCGTCAAGTATGTCCATTGGATAATAAGGAATGGGATTATCAAAAATATGGACGTTAA	MSNLMEVDNENDSEDLHNMDDDDLPTCSNKHKGKRFIIKKWQAQALWSWDLAVDNCAICRNQIMDLCIECQANPLCSSTKDECTVAWGTCNHAFHFHCISRWLKTRQVCPLDNKEWDYQKYGR
LOC111688762	NC_060953	XP_023307040.1	cleavage and polyadenylation specificity factor subunit 6 isoform X2	936.5	7.71	10.39	10.15	ATGGCTGACGGCGTGGTGTTAGATCTCTACGCCGAAGATTTGGATAAAGATTTTTCTGCCCAAAATCAGGATGAATTTGCTGCCGAGGGTGTAGATTTGTATGATGATATAGGCGCTCCGCCGGAAACAACAACTGGCACTGCAGCCGTAACTGTTGGTGGTGAAAGTCCCAGCCAGGCTGGTAGTGTTGCTGATGAGGCCGGTACGGCCGGCTCAAATGGAGTTTACCATCAAGGCAGTGGTAGTTTGGCTCCTAATCAAGTGGGACGTCGTTTTCAACTTTATGTTGGCAATTTAACATGGTGGAGCACCGATCAAGACATTGCAAATGTTATGCGTGATATTGGTGTTACCGATTTCCAAGAAGTAAAATTTTTCGAAAATCGTGCAAATGGCCAGTCGAAAGGCTTTTGTGTTGTGTCCTTAGGCTCGGAGGCTAGTTTACGTTTGGTTTTAGAACGTTTACCCAAAAAGGAATTACATGGCCAGGCGCCAGTTGTTACATATCCAACAAAGCAAGCCTTAAATCAATTTGAGAGTCTACAAAAAACAAGACCCGTACCTCCACCACAACAAAATGGACCACCACGTGGTCCAACACCCGGCGGTCCACTAATGCCCGGAGGTCCCATGCCACCACATCCTGGAGCACCTCAAGGCGTACCACCTGGCCACCAGCCACGTTTAATGAACCCGAGTATGCCACCAGGACAATTTCGACCACAGCATATGCCTCCCTTGGGACCACCAGTTGGTCCAAATTCTGGATCATCTCGCATGCAGTTCCAGGGACCACCAGGTGGTATGCCCATGCGTGGCCCACGTCCCGATTGGAGGCCACCTATGCATGGTGGCTTTCCACCTCAAGGTCCACCCGGTGGCCCACCACAGGGACCACCCCATATGCAAGGACCTCCTAGAGGTCCTCCAGGTGGTCCACCTCAAATGGGTGGTCCAGGTGGCCCGCCTCCTGGTGGACCTCATGGCGGACCAGGCGGTCCTGCTCCTCATGTCAATCCAGCTTTCTTCAATCAACCGGGTGGAGGACCACCACAACATCCGGGTGGACCTCCAATGGCAGGTGGTCCGCCACATGGACCTCCCGGTCCAGGTCCTCAGCAAGGTATGAATATGCCACCACAACATGGCCCACCACCTCACTTCGCCCAGCAAGGAGCACCACGTGGTCCTTGGCCGGGGCCGCCAGGTCCTGTTAAACCTCAAGGTCCTTTCCCCGATCAAGCCGCCCTAGGGCCACAACTGAGCGAAGCTGAATTTGAAGAAATCATGGGTCGTAATCGCACTGTTAGCAGTTCGGCCATTGCTCGTGCCGTTTCTGATGCGGCCGCCGGCGAATATTCCAGTGCTATTGAAACTTTAGTTACAGCAATCTCACTGATTAAACAATCGAAAGTGGCACATGATGAACGTTGCAAGATTTTAATAAGTTCTCTACAGGATACTTTGCATGGCATTGAAACAAAGAGTTACAACAGACGGGAACGTTCTCGATCCCGCGAACGATCTCATCGCCAAAGACCGCGACGCGAGAGATCATCATCAAGATATCGTGAAAGATCAAGAGAAAGAGAACGTGACCGTGAAAGAGATCGTGATCGGGATGCCGGTTATCGTGAACGTAGCAGAAGTCGTGAACGTGAACGTCCTAGCACTAATGATCACTACAGAGATGACAGCTCCAGCCGATCTGCTCGTGCACGCAAATCACCCGAACAACCGAGTGGAGATCCCAGTAATGAGGCACCCTCAAAACGAGGTTACTACGAAGAACGTTACCGAGGTTCAGATCGTGAGAGAGAACGTGACCGTGATCGTGATCGCGAGCGTGATCGTGACCGTGATCGCGAGCGTGAACGTGATAGAGAACATCGTTCAAGGCATTAG	MADGVVLDLYAEDLDKDFSAQNQDEFAAEGVDLYDDIGAPPETTTGTAAVTVGGESPSQAGSVADEAGTAGSNGVYHQGSGSLAPNQVGRRFQLYVGNLTWWSTDQDIANVMRDIGVTDFQEVKFFENRANGQSKGFCVVSLGSEASLRLVLERLPKKELHGQAPVVTYPTKQALNQFESLQKTRPVPPPQQNGPPRGPTPGGPLMPGGPMPPHPGAPQGVPPGHQPRLMNPSMPPGQFRPQHMPPLGPPVGPNSGSSRMQFQGPPGGMPMRGPRPDWRPPMHGGFPPQGPPGGPPQGPPHMQGPPRGPPGGPPQMGGPGGPPPGGPHGGPGGPAPHVNPAFFNQPGGGPPQHPGGPPMAGGPPHGPPGPGPQQGMNMPPQHGPPPHFAQQGAPRGPWPGPPGPVKPQGPFPDQAALGPQLSEAEFEEIMGRNRTVSSSAIARAVSDAAAGEYSSAIETLVTAISLIKQSKVAHDERCKILISSLQDTLHGIETKSYNRRERSRSRERSHRQRPRRERSSSRYRERSRERERDRERDRDRDAGYRERSRSRERERPSTNDHYRDDSSSRSARARKSPEQPSGDPSNEAPSKRGYYEERYRGSDRERERDRDRDRERDRDRDRERERDREHRSRH
LOC111688762	NC_060953	XP_023307039.1	cleavage and polyadenylation specificity factor subunit 6 isoform X1	1039.5	7.91	10.89	10.41	ATGGCTGACGGCGTGGTGTTAGATCTCTACGCCGAAGATTTGGATAAAGATTTTTCTGCCCAAAATCAGGATGAATTTGCTGCCGAGGGTGTAGATTTGTATGATGATATAGGCGCTCCGCCGGAAACAACAACTGGCACTGCAGCCGTAACTGTTGGTGGTGAAAGTCCCAGCCAGGCTGGTAGTGTTGCTGATGAGGCCGGTACGGCCGGCTCAAATGGAGTTTACCATCAAGGCAGTGGTAGTTTGGCTCCTAATCAAGTGGGACGTCGTTTTCAACTTTATGTTGGCAATTTAACATGGTGGAGCACCGATCAAGACATTGCAAATGTTATGCGTGATATTGGTGTTACCGATTTCCAAGAAGTAAAATTTTTCGAAAATCGTGCAAATGGCCAGTCGAAAGGCTTTTGTGTTGTGTCCTTAGGCTCGGAGGCTAGTTTACGTTTGGTTTTAGAACGTTTACCCAAAAAGGAATTACATGGCCAGGCGCCAGTTGTTACATATCCAACAAAGCAAGCCTTAAATCAATTTGAGAGTCTACAAAAAACAAGACCCGTACCTCCACCACAACAAAATGGACCACCACGTGGTCCAACACCCGGCGGTCCACTAATGCCCGGAGGTCCCATGCCACCACATCCTGGAGCACCTCAAGGCGTACCACCTGGCCACCAGCCACGTTTAATGAACCCGAGTATGCCACCAGGACAATTTCGACCACAGCATATGCCTCCCTTGGGACCACCAGTTGGTCCAAATTCTGGATCATCTCGCATGCAGCAACCACCAATGCACCAAGGACCACCAATGGTACCGCAACAAGGTATGCAAGGTCCTCCACGCTTTGGTCAGCAACAACCGCAATGGCCTGGACAACCACGGCCTAATGGACCAAGACCGGGACCATTAAATGGACCACCACAACGGCCACAAATGTTCCAGGGACCACCAGGTGGTATGCCCATGCGTGGCCCACGTCCCGATTGGAGGCCACCTATGCATGGTGGCTTTCCACCTCAAGGTCCACCCGGTGGCCCACCACAGGGACCACCCCATATGCAAGGACCTCCTAGAGGTCCTCCAGGTGGTCCACCTCAAATGGGTGGTCCAGGTGGCCCGCCTCCTGGTGGACCTCATGGCGGACCAGGCGGTCCTGCTCCTCATGTCAATCCAGCTTTCTTCAATCAACCGGGTGGAGGACCACCACAACATCCGGGTGGACCTCCAATGGCAGGTGGTCCGCCACATGGACCTCCCGGTCCAGGTCCTCAGCAAGGTATGAATATGCCACCACAACATGGCCCACCACCTCACTTCGCCCAGCAAGGAGCACCACGTGGTCCTTGGCCGGGGCCGCCAGGTCCTGTTAAACCTCAAGGTCCTTTCCCCGATCAAGCCGCCCTAGGGCCACAACTGAGCGAAGCTGAATTTGAAGAAATCATGGGTCGTAATCGCACTGTTAGCAGTTCGGCCATTGCTCGTGCCGTTTCTGATGCGGCCGCCGGCGAATATTCCAGTGCTATTGAAACTTTAGTTACAGCAATCTCACTGATTAAACAATCGAAAGTGGCACATGATGAACGTTGCAAGATTTTAATAAGTTCTCTACAGGATACTTTGCATGGCATTGAAACAAAGAGTTACAACAGACGGGAACGTTCTCGATCCCGCGAACGATCTCATCGCCAAAGACCGCGACGCGAGAGATCATCATCAAGATATCGTGAAAGATCAAGAGAAAGAGAACGTGACCGTGAAAGAGATCGTGATCGGGATGCCGGTTATCGTGAACGTAGCAGAAGTCGTGAACGTGAACGTCCTAGCACTAATGATCACTACAGAGATGACAGCTCCAGCCGATCTGCTCGTGCACGCAAATCACCCGAACAACCGAGTGGAGATCCCAGTAATGAGGCACCCTCAAAACGAGGTTACTACGAAGAACGTTACCGAGGTTCAGATCGTGAGAGAGAACGTGACCGTGATCGTGATCGCGAGCGTGATCGTGACCGTGATCGCGAGCGTGAACGTGATAGAGAACATCGTTCAAGGCATTAG	MADGVVLDLYAEDLDKDFSAQNQDEFAAEGVDLYDDIGAPPETTTGTAAVTVGGESPSQAGSVADEAGTAGSNGVYHQGSGSLAPNQVGRRFQLYVGNLTWWSTDQDIANVMRDIGVTDFQEVKFFENRANGQSKGFCVVSLGSEASLRLVLERLPKKELHGQAPVVTYPTKQALNQFESLQKTRPVPPPQQNGPPRGPTPGGPLMPGGPMPPHPGAPQGVPPGHQPRLMNPSMPPGQFRPQHMPPLGPPVGPNSGSSRMQQPPMHQGPPMVPQQGMQGPPRFGQQQPQWPGQPRPNGPRPGPLNGPPQRPQMFQGPPGGMPMRGPRPDWRPPMHGGFPPQGPPGGPPQGPPHMQGPPRGPPGGPPQMGGPGGPPPGGPHGGPGGPAPHVNPAFFNQPGGGPPQHPGGPPMAGGPPHGPPGPGPQQGMNMPPQHGPPPHFAQQGAPRGPWPGPPGPVKPQGPFPDQAALGPQLSEAEFEEIMGRNRTVSSSAIARAVSDAAAGEYSSAIETLVTAISLIKQSKVAHDERCKILISSLQDTLHGIETKSYNRRERSRSRERSHRQRPRRERSSSRYRERSRERERDRERDRDRDAGYRERSRSRERERPSTNDHYRDDSSSRSARARKSPEQPSGDPSNEAPSKRGYYEERYRGSDRERERDRDRDRERDRDRDRERERDREHRSRH
LOC111688759	NC_060950	XP_023307037.2	glutaredoxin-related protein 5, mitochondrial	3870	126.37	165.8	166.38	ATGGCCAGCTTAATCAGACAACTATTGAAACCAAATATTTACCGCTCCGCCAACGTATGGACACAGTCTAACAGACTTTTCTCAGCCGAAGGCGGTGCACCACAAACATACAGCAAAGAAATTCTAAGGCAACTAGTAAACACCAATAAAGTTGTGGTCTTTATGAAGGGAAATCCTGAAGCTCCACGTTGTGGTTTCAGTAATGCTGTAGTCCAAATCTTGCGTATGCATGGTGTGCAATATGATGCCCATGATGTTTTGGCCAGTGATGAATTAAGACAAAACATTAAAGATTTCACCGAATGGCCAACCATTCCCCAGGTTTTTATTAATGGTGAATTTGTCGGAGGTTGTGATATTCTATTGCAAATGCATCAAAGCGGTGATTTAATTGAAGAACTTAAAAAGGTCGGCATTGAATCTTTGTTACTAAAGGAAGCCGAAGCTAATGAGGGCAAAGATAATACAAAGAAGGATTAA	MASLIRQLLKPNIYRSANVWTQSNRLFSAEGGAPQTYSKEILRQLVNTNKVVVFMKGNPEAPRCGFSNAVVQILRMHGVQYDAHDVLASDELRQNIKDFTEWPTIPQVFINGEFVGGCDILLQMHQSGDLIEELKKVGIESLLLKEAEANEGKDNTKKD
LOC111688758	NC_060950	XP_023307036.2	uncharacterized protein LOC111688758	108	4.59	7.02	6.04	ATGTTTATATTAAATACAAAACAACATTTATTTCAATTAACTTTCATTTTTCTGCTGCTGGAATTAATATTCATCCAGGTCACCTTGGTCACCTCAGCCCCCTCACAATCTTTGCAAAACAATGGCATCGATGACAATTGCGTGCATACGCTTAAATATGAAAAACCAAGTTTCTTAAAACGTCACTTTGACATGTCATTCCTAAAGAAATTCTTTAAACATTGGATTCCCTTCACAAGTGCTGATCGTGTAAAGATGCAATTCTTTCTATATAAACGTGATTTTCCCGAATGTGGTCGTGAAATACGTACCGATGATGATGATAGTATAATATTGTCCGGTTTTAATGCCGATCATCCCACTAGGTAA	MFILNTKQHLFQLTFIFLLLELIFIQVTLVTSAPSQSLQNNGIDDNCVHTLKYEKPSFLKRHFDMSFLKKFFKHWIPFTSADRVKMQFFLYKRDFPECGREIRTDDDDSIILSGFNADHPTR
LOC111688757	NC_060950	XP_023307035.1	Golgi phosphoprotein 3 homolog sauron	2568	45.17	67.23	59.48	ATGAATCGTACTGATGGCTTAGTAAGACGTGCCGTACGTCCTAGAGAAAATGGTGCCGAAGGTGGTGGCAGTGCATCCGGTAATGCTAATACACCCGAGGATAATCCCGATATGTTGGATAATAATGATCAAGAGGATAACATAGATGATGGCGATTCCAAAGAGACACGTTTAACATTAATGGAAGAGGTCTTACTATTGGGTTTAAAAGATAAAGAGGGATACACATCTTTTTGGAATGACTGCATATCAAGCGGCCTACGTGGCTGTATACTCATTGAACTTGGCATACGTGGACGTATTATGATGGAAAAATCTGGTATGCGTAGACGTGGATTGTGTTCAAGAAAAGTTATATTAAAATCAGATCAACCAACTGGAGATGTTCTATTAGACGAAGCTCTTAAGCACATTAAAGAAACAAAACCACCAGAAACAGTTCAAAGTTGGATTGAATATTTAAGTGGTGAAACTTGGAATCCTTTAAAATTACGCTATCAATTGAAAAATGTACGAGAACGTTTGGCTAAGAATCTGGTTGAAAAGGGTGTCTTAACAACAGAAAAACAAAATTTCTTATTGTTCGATATGACAACACATCCTTTAAATGATAATGTGGTTAAATGTCGTTTAGTTAGAAAGATACAAGATTCCGTTTTGTCCAAATGGGTCAATGATCCACAACGCATGGATAAACGTATGTTGGCACTGATATTTTTGGCTCATGCTAGTGATGTTATAGAAAATGCTTTTGCTCCCCTTAATGATGACGACTACGAAGTGGCTATGAAACGTGTGAGAGAATTATTGGATTTAGATTTTGAGGCCGAAGCGGCCAAACCCAATGCCAATGAAATTCTTTGGGCAGTTTTTATGGCTTTCACTAAATAA	MNRTDGLVRRAVRPRENGAEGGGSASGNANTPEDNPDMLDNNDQEDNIDDGDSKETRLTLMEEVLLLGLKDKEGYTSFWNDCISSGLRGCILIELGIRGRIMMEKSGMRRRGLCSRKVILKSDQPTGDVLLDEALKHIKETKPPETVQSWIEYLSGETWNPLKLRYQLKNVRERLAKNLVEKGVLTTEKQNFLLFDMTTHPLNDNVVKCRLVRKIQDSVLSKWVNDPQRMDKRMLALIFLAHASDVIENAFAPLNDDDYEVAMKRVRELLDLDFEAEAAKPNANEILWAVFMAFTK
LOC111688754	NC_060950	XP_023307030.2	inward rectifier potassium channel irk-1	594	8.12	12.22	10.7	ATGTACCTGTACATAACAATTTCTAAAAGTCCCTTAAACAAATTACTAATACAGTTTCTTTTTTCTAGCTTTCTGACCACCGAATGGGCTGGCAGTACCATAGAACTTAACTCCGATCTTCGAAGAAATGAAGTTGATACTTTTTACTATCGCCGTAAACCTTATCGTGTAATCGAAAAGAATGGACGTGAGAATGTCTCATTTAAAAAGATTCCCGAAAAATCATGGCGTTATATAAGAGATTTTGTAACAACATTGATTGAATTAGATTGGAAATATATGTTGACCATGTTTATTGGTAGTTATTTTCTAAGTTGGACATTTTTCGCTATACTCTGCTATATGGTGGCCTTTTCCCATGGCGATCTAATGTTTGACGAGGTCACGGGTGAACGTTTGGGTGAGGGCAAAGATCCTTGCATAATTGGTGTTTATGATTTTACTTCCATGTTTATATATTCGATTGAAACACAAACTACCATTGGTTTTGGTGAAAAATATCCCAGTGAAGAGTGTCCGGAGACAATGTTTTTATTTATTTTACAAATAATCGTTTCCATAGCCATAGAAGGAGGTATGATAAGTATAATTTATGCTAAAACAGCTAGACCAGCTAAGCAATTAACTAAATTGAAATTTAGTGATAAGGCAGTGATTTGTCATCGTGATGGTAAACTATGTTTACTATTTCGTGTCTGTGATCCGAGAGAACAACAAACTATAGAATCGAAAATACGTGTCTATATGATTATCGATAAACCTACCAAAGAAGGTGAATTACTTAAAACCCATACCGAATTGAAATTGGAAAATAAAGGTCAACAAATAATTGTATGGCCCGAAATTGTTTGTCATGTTATCGATGAAACCTCACCACTAGCTCACTTTAAATGTGCTAAAGATGTTACCAGTGCTCAATTTGAATTGTATGTTAGTATTGTTGGTGTTTCGGCTGCCACCGCTCAAGTAACCGAAGCTAGAACTTCCTATGTACCGAGAGAGATCTTTTGGGGTCAACGTTTTATAAATATTATCAAATACGATAGTTTAAATGAACGTTATGTTATCGATTATGGTAATTTTAATACAACAATATCGGTTGATATGACAACTCAGGATCTGGATAAAATAGAGGAAATTGAATAA	MYLYITISKSPLNKLLIQFLFSSFLTTEWAGSTIELNSDLRRNEVDTFYYRRKPYRVIEKNGRENVSFKKIPEKSWRYIRDFVTTLIELDWKYMLTMFIGSYFLSWTFFAILCYMVAFSHGDLMFDEVTGERLGEGKDPCIIGVYDFTSMFIYSIETQTTIGFGEKYPSEECPETMFLFILQIIVSIAIEGGMISIIYAKTARPAKQLTKLKFSDKAVICHRDGKLCLLFRVCDPREQQTIESKIRVYMIIDKPTKEGELLKTHTELKLENKGQQIIVWPEIVCHVIDETSPLAHFKCAKDVTSAQFELYVSIVGVSAATAQVTEARTSYVPREIFWGQRFINIIKYDSLNERYVIDYGNFNTTISVDMTTQDLDKIEEIE
LOC111688753	NC_060952	XP_023307029.1	transmembrane emp24 domain-containing protein bai	16010	404.08	641.58	532.03	ATGAAAGTAATCGCCGCTTTAATTCTTTTATTGTGCGCATTAATAAATTATGTGAATTGTGTCATGTTTCATCTGACGCCAAATACACAAAAATGTCTTAAAGAAGATATACAGGCCAACCAACTGGTAATGGGCGAATATGAAGTTTCTGATGTTCCCGGACAAGTGATTGATTATATTGCACGAGATACTAAAGGTCATATTTTGTCACAAAAAGAGCATATAACGAAAGGAAAATTCAGTTTTATGTCTGAAGTTTATGATACTTACGAAATTTGTTTTATTTCTAAGGTTCCACCACACCAACGAGGTATTGCTCAGGAAGTATCATTGGTAACTAAGAAAGGTGTCGAAACAAAGAGCTACGAAGGTATAGCTGAAGCCTCAAAAATAAAGCCCTTAGAAGTTGACTTGAAACGTTTAGAAGATTTGTCCGATTCTATTGTTAGAGATTTTGCTTTAATGCGTAAACGTGAGGAAGAAATGAGAGACACTAATGAGAAAACAAACAGCCGAGTTTTGTTCTTTAGTATTTTCAGTATGTGCTGCCTTTTGGGATTGGCAACATGGCAAGTCCTCTATTTGCGCAGATATTTTAAAGCTAAAAAACTAATTGAATAA	MKVIAALILLLCALINYVNCVMFHLTPNTQKCLKEDIQANQLVMGEYEVSDVPGQVIDYIARDTKGHILSQKEHITKGKFSFMSEVYDTYEICFISKVPPHQRGIAQEVSLVTKKGVETKSYEGIAEASKIKPLEVDLKRLEDLSDSIVRDFALMRKREEEMRDTNEKTNSRVLFFSIFSMCCLLGLATWQVLYLRRYFKAKKLIE
LOC111688752	NC_060952	XP_023307028.2	uncharacterized protein LOC111688752	363.5	6.05	7.82	7.96	ATGGAGGACTTAAAAAAGTTATTGGAACAAAATGAAGACTATTTATTGAGCAGCTCGAGTGAAAAAGAGACAGACGATGAATCATCATTATCCGCATGGGATTTAAAAAAGTACAGTGATGACGATTCATTTTCCAAAAATTACGTATTGGAAATAAAATGTTCAAATTCCATAACCTCAAACAAAAGAAATGGTGAAAAAAGATTGCCTACAAGAAGACCTGATCCAAACGTCTACAATCGCAATGCTTTGTTAGCAAGAGAAAATAGACGAAAGAAGAAGGCGTATTTGGAAACTATAGAGAAGGAGTTACAATTTGCTCGTAAAGCTAATAATGCTTTAGTAAAAGCTCTTAAACGACAGCTAAAAATAGCTCAACGGCTTGAAAAAGAAAAGAAATATTATGAAGGGTTGTTTGCTAATAGATCTGATATATTAAACCTAGTAAATGCATTAAATTTTCGTTGCATTCCTGTATCGAGCGATTCTCCTAATTCCACCTTTAGTAGCAATGCAGATTTAATTCAGAACGTCATGAGAAGTACAACGAGCCTTAGCAGTAATTTAAATGATGCCGACGCGCTATCAATACAGTTTGATAGTCCATCTGATGATTTCGATAGTGACAAAGACAATTTGCCCTCAACCTCTACAACATGGGATGACATATGGGGTGTAAATGGTGTTCATATTGATAATTTAATTTCACCCGAATCAACTCTTATGCAGGATAAAAGTTGTATACAAAGCATTAACGATGACCACTGTTATGTGATGAGTTCTTCGTTGGGCAGTTTCCAATCACCTAAAAAACATAGTGAAAATAGTGATTATGTCGATGTTGAAGGAGATTCTTCAGAAATTGGAATATTCTGTTCTAGTAATTGGGACAAATCGTGTCGAACACCGCCTCTTCAGCTTTTAAGTGACCAGACGTTTTAA	MEDLKKLLEQNEDYLLSSSSEKETDDESSLSAWDLKKYSDDDSFSKNYVLEIKCSNSITSNKRNGEKRLPTRRPDPNVYNRNALLARENRRKKKAYLETIEKELQFARKANNALVKALKRQLKIAQRLEKEKKYYEGLFANRSDILNLVNALNFRCIPVSSDSPNSTFSSNADLIQNVMRSTTSLSSNLNDADALSIQFDSPSDDFDSDKDNLPSTSTTWDDIWGVNGVHIDNLISPESTLMQDKSCIQSINDDHCYVMSSSLGSFQSPKKHSENSDYVDVEGDSSEIGIFCSSNWDKSCRTPPLQLLSDQTF
LOC111688745	NC_060954	XP_023307024.1	polypeptide N-acetylgalactosaminyltransferase 1	400	3.33	4.54	4.38	ATGCTGCCTCGTTTTCGTTCCTTTTATGGTAAAATTATTACCTTTACACTGGTGGCCTTAGTATTCATTGTTTACATAAAAGTATTGCAAATTGATGAGGATTCCCCACTAACCTCTTCATTTGAGAAAGCCGCCTTAAAACAAAATCCTTTTAGTCATATCGATAATGAGCATGATGATAACGATAGCCACGAGAACGTTAATGAAAATGAAATACCACGACCAGTGGCTGCATTGCATAAACCACCAGCCATTGATTATGGTTCGCCCTACGAGTTGAGTATACAGCGCGATTTGGCCAAACAGGAACCCGGTTTGGGTGATATGGGAGATGCTGCTTATTTGGAGGGCTCTGCCAAAAAACGCGGTGAGGAAATCTACAAGAAAATTGCTCTCAATGAAGAGTTGAGTGAACATTTATCGTATAATCGTACTCTGGACGATTTTCGCCATCCTTTGTGTGCCAAACAACATTTTGATGTAGACACCCTGCCTACAACAAGTGTCATTATTATTTTCTTTAATGAACCCTATTCGGTGCTGTTGCGCACAGTTCATAGTACGTTGAATACATGTGTGGGTCGTTTGTTGAAGCAAATCATATTGGTAGATGATGGTAGCACCAACGAGGAGCTGGGAGAGAAATTAGACTATTATATACGTACTCGTATACCATCGGGCAAGGTGTCAGTTGTACGTTTAAAGAATCGGTTGGGCTTGATACGAGCTCGTTTAGCAGGTGCACGTGTAGCTACCGGTGACGTCTTAATATTTTTAGATGCTCATTGTGAGGCAAACATTGGCTGGTGTGAACCACTGCTGCAGCGCATTAAGGAATCTCGTACTAGTGTTTTAGTTCCCATTATTGATGTAATTGATGCTCAGGACTTTAAATACAATACAAATGGCTATAAATCATTTCAAGTGGGTGGTTTTCAATGGTCTGGTCACTTTGATTGGATCACTGTCTCGAATCGTGAACGTAAAAGGCAACAACGTGAATGTAAAGAGAATGATTTAGATGTTTGTCCCACCTACAGTCCGACCATGGCTGGTGGTCTCTTTGCCATAGATCGTAGTTATTTCTGGGAAATCGGTAGTTATGATGAACAGATGGATGGCTGGGGTGGTGAAAATTTAGAAATGTCCTTTAGAATTTGGCAATGTGGTGGTACCATTGAAACTATACCCTGTTCTAGAGTTGGTCATATATTCAGAGATTTCCATCCTTATAAGTTCCCTAACAATCGTGATACACATGGCATTAACACTGCTCGCATGGCTTTAGTTTGGATGGATGATTATATAAATATATTCTTTTTGAATCGTCCCGATTTAAAATTCCATCCTGATATTGGCGATGTTACCCACCGTGTCATGTTACGCAAGAAACTGCGCTGTAAAAGTTTTGATTGGTATTTGGAAAATGTCTATCCGGAAAAATTTGTACCCACCAAAGATGTTAAAGCTTATGGAAAAGTACGTTCGCTTAATTCCAATTTATGTCTGGACGATTTACAACAGAACAACGAGAAACCTTATAATTTGGGCGTTTATTCGTGCAGTAAAGAAATTGCCAAAACACAATTCTTCTCCTTTACCAACAACAACGTACTACGCAACGAATTAAGCTGTGCCAATGTACAGCACAGCGATTCACCGCCATATCTAATTGTAATGACGACTTGTTTTGAAAATGATGATCTAAATGAAAAATGGCAATACTCGAATAATCGCTTAAGACATTTAAATACAGGCATGTGTCTCGATCATCGGGGATTACATCAAGGTGATTATGTACAAGTTGCTATCTGTGATCCTTATAGTAAAACGCAAAGTTGGATAATTGATCATCGTGATGAGAATATATTGCCGCAATTATAA	MLPRFRSFYGKIITFTLVALVFIVYIKVLQIDEDSPLTSSFEKAALKQNPFSHIDNEHDDNDSHENVNENEIPRPVAALHKPPAIDYGSPYELSIQRDLAKQEPGLGDMGDAAYLEGSAKKRGEEIYKKIALNEELSEHLSYNRTLDDFRHPLCAKQHFDVDTLPTTSVIIIFFNEPYSVLLRTVHSTLNTCVGRLLKQIILVDDGSTNEELGEKLDYYIRTRIPSGKVSVVRLKNRLGLIRARLAGARVATGDVLIFLDAHCEANIGWCEPLLQRIKESRTSVLVPIIDVIDAQDFKYNTNGYKSFQVGGFQWSGHFDWITVSNRERKRQQRECKENDLDVCPTYSPTMAGGLFAIDRSYFWEIGSYDEQMDGWGGENLEMSFRIWQCGGTIETIPCSRVGHIFRDFHPYKFPNNRDTHGINTARMALVWMDDYINIFFLNRPDLKFHPDIGDVTHRVMLRKKLRCKSFDWYLENVYPEKFVPTKDVKAYGKVRSLNSNLCLDDLQQNNEKPYNLGVYSCSKEIAKTQFFSFTNNNVLRNELSCANVQHSDSPPYLIVMTTCFENDDLNEKWQYSNNRLRHLNTGMCLDHRGLHQGDYVQVAICDPYSKTQSWIIDHRDENILPQL
LOC111688744	NC_060950	XP_023307020.2	cytochrome c oxidase subunit 7A1, mitochondrial	0	0	0	0	ATGGCTTTACCCGAGGGATTGGCGAAAAATATGAAAATCTTCCAGGCTAAAAATGATTTGCCTGTTTTCCTAAAAGGTGGTCCAGCTGACAAGGCCTTGTTTGGTTTGACTGTCGGCCTTTGCGGTATTGGTATTTTGAGTATTTTGCAACTGGTTTATGATTTGGGTTTCAAAAAGAAGCAAGGTTAA	MALPEGLAKNMKIFQAKNDLPVFLKGGPADKALFGLTVGLCGIGILSILQLVYDLGFKKKQG
LOC111688742	NC_060950	XP_023307018.1	probable 26S proteasome complex subunit sem1	2094.5	151.98	209.58	200.11	ATGTCTGCTGACAAGGAAAAGACCACAAAAGGTGATTTAGGTTTATTGGAAGAAGATGATGAATTTGAGGAGTTTCCCGCAGAAGACTTCAATGCCGTGCAGGAAGATGAGGATGAAGTAAACGTGTGGGAAGACAATTGGGATGATGATAATGTGGAAGATGATTTTAACGTACAACTTAAGGCTCATCTGGAAAAGCAAGCCATGGAAACGTAA	MSADKEKTTKGDLGLLEEDDEFEEFPAEDFNAVQEDEDEVNVWEDNWDDDNVEDDFNVQLKAHLEKQAMET
LOC111688741	NC_060950	XP_023307017.2	filamin-A-interacting protein 1	37.5	0.5	0.53	0.65	ATGTTAACAAAGGAAGATGTTGATAGTTGGAATAAATTATTTCCAGATTGTCAAATAAATAAAACAAATTTAAGTAATCCCACTGAACATTTTCTAACCAATGCTTTGGTCAGCTATTTACGGCATTTTGGCATTAACATAGAGCCTCCTTTTAATTTGCAAGCTGAAAATAAAGAAAATAATCGAGAAACCCGGCTATTTTTAATTACATTGGCCCGGCAGATTGATCATTTCTTAAAAATCACCGATAAAGCCTATTCATTTACTTATTACGATCTAATAAGACCAACTCCTAAGAAGACTGCCCACATGTTGTATATCCTGCTAAATTATTACTATTACTACAATCTCTACAAGGAAAATGTTTTTAAAATGGCCGGTGATAGAATAAATCAATTGGAAGAGTTAATGGGCATGGTGGATGATAAACGTCGCGATAATGAGATAAGAAGAGAGGAAAATAAGAATATGAAATCGACCATAGAAAATTTAATGGAGGAAGTGCCCATCGCTCGTAACAAATATAGAGAACTAGAAATAAAACGCAATCAACAAGATGAGGAAATTCGAAAGTTGAGAGATACCTGCAAAGAACTTAAGGAAAAACTGGAACATTTGGAAGATCAAAAGAAAATTTTACGTAAACGTGTCGTAGCCGATGATGAATCCGATGAATTGCACAAACAATTACAGCAATTAAAATCTGAAATAGCTGAACAAAAAGAAATTGAAATATCGAATGCAACAAATTTGAATGAGTGCAAAGAGAGCTATGAAAAATTCCAAAAATTAAGCAAAGAAATTGAACAGGCACAGGAAATTATACCACTACGTCTTATTAAACAAGTGCAAGAAACTAATAAGTTATTAACAAGAGCTGTTAAGGATGATCATGATTTGCAACTAAAACATGATAACTTGCTACAGGAAATCGAAGATGAGAATCACACAAAGTGTTCCCTGGAAGAAGAGAAACAATACAAAAAACAAGAATTTGAAACAAAACAAAATGAGCACTTAAAGATTAACAATGCTAAAGAAAATGTATTAAAACAAAGAAATACCCAATTGTTACAATTGCAAGAAGAGGAACATATATTTGAGTGTCAACTTGAAGAGCAGAAGGAAATAGCCCAGTACTTAAGGGAAAATATTTCGGAAATTTTGGAACCCTATGAAGAATAA	MLTKEDVDSWNKLFPDCQINKTNLSNPTEHFLTNALVSYLRHFGINIEPPFNLQAENKENNRETRLFLITLARQIDHFLKITDKAYSFTYYDLIRPTPKKTAHMLYILLNYYYYYNLYKENVFKMAGDRINQLEELMGMVDDKRRDNEIRREENKNMKSTIENLMEEVPIARNKYRELEIKRNQQDEEIRKLRDTCKELKEKLEHLEDQKKILRKRVVADDESDELHKQLQQLKSEIAEQKEIEISNATNLNECKESYEKFQKLSKEIEQAQEIIPLRLIKQVQETNKLLTRAVKDDHDLQLKHDNLLQEIEDENHTKCSLEEEKQYKKQEFETKQNEHLKINNAKENVLKQRNTQLLQLQEEEHIFECQLEEQKEIAQYLRENISEILEPYEE
LOC111688739	NC_060950	XP_023307015.2	menin isoform X2	19.33	0.13	0.17	0.18	ATGGCCACTGTGACGCGTAGTGCTAGTAACAGTCCCTTGATATCATTGACTTCACCTTTGGATCCTAGTTTGTTTCCATTAAAATCCATCAATGATGTTGTTAATTTTTTTAAACGTTCATTGGAACTGTACCATACACAAAATGTGGAGCCCGATTTGACATTGTTATCAATTGTAGCTGGCTACATTGAGTTGTCTCTAACGACTGGTGATGCTGCTCAAGCAGCTGCTGCATCAGCTGCCGAACATGCCTCAGCAAGCTCATCCTCATCGGCAGTAACACCTTCATCTTTGGTTGGTATTGTGGGCAGTGGTTTATCAGCGGCAGCACATAACGATATAATAACAGGAAATTCAGTACCCTTTCCCGAAGTTACTTACGAGCTGGTGTCGGGTCTTTACAAAAAATTTCAAAGTATTCTTTCTATAGTTGAGAAACCAAAAGTATCATCGACCTGCAATAGCCGACAAGCTACTAGGGAAGTTATTAAAAAGGTATCAGATGTTATCTGGCATTCCTTGATACGTAGCAGTTATAAAGATCGTGCACACTTACAAAATCTTTATAGTTATTTGTCTGGTAATAAGCTGGATTGCTTCGGTGTTGCTTTAGCAGTTGTAGCTGGCTGTCAACTCTTGGGCTATAGAGATGTGCGTTTAGCAATATCTGAGGATCATGCCTGGGTTGTATTTGGCAATAAACGTTTGGAAACTATAGAAATAACATGGCATGGTAAGGGCAGTGAGGATAAACGTGGCCAGGATATAACTTCAGGCATAGAATCAGGTTCATGGTTATATTTAGGAGGACTGGCAGTGGTATGTGATAAGCCCATGGAGGTAGCAGCTATAGCATCGGCTATAAACATTTCTCTATCGGCGAATAGTGATTGCGTAGAAGTACAAGAACTACAGCAAAGATTATTGTGGTTACTCTATGATATGGGTCATTTAAGAAAATATCCTATGGCTTTAGGCACTCTTGGTGAATTGGAAGAAATAAATCCTACCTCTAAACGAGTAACCTGTGAACAACTTTATCGAGAGGCTATAGAATCGGCCAAGGCTCACTATAAAAATCATCATGTTTATCCCTATACCTATCAGGGTAACTATTTCAATCGTCTAAATAAGTATCGTGAAGCTTTTGCCGCTTGGGCAAATGCGGCCGATGTTATACGTTTGTATACGTATCAGTGTCGTGATGACGAAGAAATCTACAAAGAACTTTTGGATATAGCTAATGAAATGATACCGTATGTTATGAAAACCGAGAGTTCTGGTCATTCGGCTCGCAGCATATTACGAGATTCTGAAGTATTTGCAAATCTGTTAAGATTTTATGATGGCATTTGTCAGTGGGAAGAGGATAGTTTAACGCCTATTCTACATATTGGTTGGGCTAAACCGCTGGTGAATAATATATGTAAATTTGATTATGATGTACGCTCTCAGGTTGTTATTAAGGTACCCGAAGATGAACCGCAGGCGGTTCGTGGTTCGATTGCACAAACAACAACTGAACAACAACATCGTGATCATGATGAGAATACAAATGAGGCTAAAGCACAAAAGGTGAACGCAGGTGACATGAGTTCGACACAGCATATCGAGGGAAATAATAATTTAGTTAAAAAAGAAGAGAAATCCAATGATGGTAAAAAATGTGAAATGCCAACAACATTGGCCGATTTAACAGCAGCATGTGGAGAAAAAATCCTAAATCCCGACTTTCTACTACAAGGTGGCGGACAACCATTTGCAGAACAACAAAAACTTAACAATCAACATGATGAGAACACCAATGGTACAGATAAAAAAGCAAAAGCTCCGAAAATTGAGACAACAACAACATCATCATCATCACTAAACGAGACAACAACAAAACCAAACTCTCTAACGGACTGTAATATGAGCAATACGCGAACGGAACAATCATCATCATCGTCGTCGTCGACGTCATCAGCATTAATACAAACTCTGACGACAGCGCCATTACCGACACCTGTGATAGACGAAGAAGATCCTTTACACTATATGTTCAAGAGACCAGTTATAACGTTGTATAGTCAAAAAATGAAGGGCTTAAAAGATTTGTTATTGGCTGAGAAACTAAATACACATGCGATATCGCTGCAAGTTACCGCACAATCGGTGGCAAGCAAAAAGATTCGAGGCGTTGATAAACTAGATTCCTCAACAGCGGGCGATTCAATTGCAGTTTCAAGGCCTAAACGTACACGAAGGGAATGA	MATVTRSASNSPLISLTSPLDPSLFPLKSINDVVNFFKRSLELYHTQNVEPDLTLLSIVAGYIELSLTTGDAAQAAAASAAEHASASSSSSAVTPSSLVGIVGSGLSAAAHNDIITGNSVPFPEVTYELVSGLYKKFQSILSIVEKPKVSSTCNSRQATREVIKKVSDVIWHSLIRSSYKDRAHLQNLYSYLSGNKLDCFGVALAVVAGCQLLGYRDVRLAISEDHAWVVFGNKRLETIEITWHGKGSEDKRGQDITSGIESGSWLYLGGLAVVCDKPMEVAAIASAINISLSANSDCVEVQELQQRLLWLLYDMGHLRKYPMALGTLGELEEINPTSKRVTCEQLYREAIESAKAHYKNHHVYPYTYQGNYFNRLNKYREAFAAWANAADVIRLYTYQCRDDEEIYKELLDIANEMIPYVMKTESSGHSARSILRDSEVFANLLRFYDGICQWEEDSLTPILHIGWAKPLVNNICKFDYDVRSQVVIKVPEDEPQAVRGSIAQTTTEQQHRDHDENTNEAKAQKVNAGDMSSTQHIEGNNNLVKKEEKSNDGKKCEMPTTLADLTAACGEKILNPDFLLQGGGQPFAEQQKLNNQHDENTNGTDKKAKAPKIETTTTSSSSLNETTTKPNSLTDCNMSNTRTEQSSSSSSSTSSALIQTLTTAPLPTPVIDEEDPLHYMFKRPVITLYSQKMKGLKDLLLAEKLNTHAISLQVTAQSVASKKIRGVDKLDSSTAGDSIAVSRPKRTRRE
LOC111688739	NC_060950	XP_023307014.2	menin isoform X1	19.33	0.13	0.17	0.17	ATGGCCACTGTGACGCGTAGTGCTAGTAACAGTCCCTTGATATCATTGACTTCACCTTTGGATCCTAGTTTGTTTCCATTAAAATCCATCAATGATGTTGTTAATTTTTTTAAACGTTCATTGGAACTGTACCATACACAAAATGTGGAGCCCGATTTGACATTGTTATCAATTGTAGCTGGCTACATTGAGTTGTCTCTAACGACTGGTGATGCTGCTCAAGCAGCTGCTGCATCAGCTGCCGAACATGCCTCAGCAAGCTCATCCTCATCGGCAGTAACACCTTCATCTTTGGTTGGTATTGTGGGCAGTGGTTTATCAGCGGCAGCACATAACGATATAATAACAGGAAATTCAGTACCCTTTCCCGAAGTTACTTACGAGCTGGTGTCGGGTCTTTACAAAAAATTTCAAAGTATTCTTTCTATAGTTGAGAAACCAAAAGTATCATCGACCTGCAATAGCCGACAAGCTACTAGGGAAGTTATTAAAAAGGTATCAGATGTTATCTGGCATTCCTTGATACGTAGCAGTTATAAAGATCGTGCACACTTACAAAATCTTTATAGTTATTTGTCTGGTAATAAGCTGGATTGCTTCGGTGTTGCTTTAGCAGTTGTAGCTGGCTGTCAACTCTTGGGCTATAGAGATGTGCGTTTAGCAATATCTGAGGATCATGCCTGGGTTGTATTTGGCAATAAACGTTTGGAAACTATAGAAATAACATGGCATGGTAAGGGCAGTGAGGATAAACGTGGCCAGGATATAACTTCAGGCATAGAATCAGGTTCATGGTTATATTTAGGAGGACTGGCAGTGGTATGTGATAAGCCCATGGAGGTAGCAGCTATAGCATCGGCTATAAACATTTCTCTATCGGCGAATAGTGATTGCGTAGAAGTACAAGAACTACAGCAAAGATTATTGTGGTTACTCTATGATATGGGTCATTTAAGAAAATATCCTATGGCTTTAGGCACTCTTGGTGAATTGGAAGAAATAAATCCTACCTCTAAACGAGTAACCTGTGAACAACTTTATCGAGAGGCTATAGAATCGGCCAAGGCTCACTATAAAAATCATCATGTTTATCCCTATACCTATCAGGGTAACTATTTCAATCGTCTAAATAAGTATCGTGAAGCTTTTGCCGCTTGGGCAAATGCGGCCGATGTTATACGTTTGTATACGTATCAGTGTCGTGATGACGAAGAAATCTACAAAGAACTTTTGGATATAGCTAATGAAATGATACCGTATGTTATGAAAACCGAGAGTTCTGGTCATTCGGCTCGCAGCATATTACGAGATTCTGAAGTATTTGCAAATCTGTTAAGATTTTATGATGGCATTTGTCAGTGGGAAGAGGATAGTTTAACGCCTATTCTACATATTGGTTGGGCTAAACCGCTGGTGAATAATATATGTAAATTTGATTATGATGTACGCTCTCAGGTTGTTATTAAGGTACCCGAAGATGAACCGCAGGCGGTTCGTGGTTCGATTGCACAAACAACAACTGAACAACAACATCGTGATCATGATGAGAATACAAATGAGGCTAAAGCACAAAAGGTGAACGCAGGTGACATGAGTTCGACACAGCATATCGAGGGAAATAATAATTTAGTTAAAAAAGAAGAGAAATCCAATGATGGTAAAAAATGTGAAATGCCAACAACATTGGCCGATTTAACAGCAGCATGTGGAGAAAAAATCCTAAATCCCGACTTTCTACTACAAGGTGGCGGACAACCATTTGCAGAACAACAAAAACTTAACAATCAACATGATGAGAACACCAATGGTACAGATAAAAAAGCAAAAGCTCCGAAAATTGAGACAACAACAACATCATCATCATCACTAAACGAGACAACAACAAAACCAAACTCTCTAACGGACTGTAATATGAGCAATACGCGAACGGAACAATCATCATCATCGTCGTCGTCGACGTCATCAGCATTAATACAAACTCTGACGACAGCGCCATTACCGACACCTGTGATAGACGAAGAAGATCCTTTACACTATATGTTCAAGAGACCAGTTATAACGTTGTATAGTCAAAAAATGAAGGGCTTAAAAGATTTGTTATTGGCTGAGAAACTAAATACACATGCGATATCGCTGCAAGTTACCGCACAATCGGTGGCAAGCAAAAAGATTCGAGGCGTTGATAAACTAGGTAATCATACTACAAATTCAACATATTCAACAGTTAATCTATCAAGTACTACAGATTCCTCAACAGCGGGCGATTCAATTGCAGTTTCAAGGCCTAAACGTACACGAAGGGAATGA	MATVTRSASNSPLISLTSPLDPSLFPLKSINDVVNFFKRSLELYHTQNVEPDLTLLSIVAGYIELSLTTGDAAQAAAASAAEHASASSSSSAVTPSSLVGIVGSGLSAAAHNDIITGNSVPFPEVTYELVSGLYKKFQSILSIVEKPKVSSTCNSRQATREVIKKVSDVIWHSLIRSSYKDRAHLQNLYSYLSGNKLDCFGVALAVVAGCQLLGYRDVRLAISEDHAWVVFGNKRLETIEITWHGKGSEDKRGQDITSGIESGSWLYLGGLAVVCDKPMEVAAIASAINISLSANSDCVEVQELQQRLLWLLYDMGHLRKYPMALGTLGELEEINPTSKRVTCEQLYREAIESAKAHYKNHHVYPYTYQGNYFNRLNKYREAFAAWANAADVIRLYTYQCRDDEEIYKELLDIANEMIPYVMKTESSGHSARSILRDSEVFANLLRFYDGICQWEEDSLTPILHIGWAKPLVNNICKFDYDVRSQVVIKVPEDEPQAVRGSIAQTTTEQQHRDHDENTNEAKAQKVNAGDMSSTQHIEGNNNLVKKEEKSNDGKKCEMPTTLADLTAACGEKILNPDFLLQGGGQPFAEQQKLNNQHDENTNGTDKKAKAPKIETTTTSSSSLNETTTKPNSLTDCNMSNTRTEQSSSSSSSTSSALIQTLTTAPLPTPVIDEEDPLHYMFKRPVITLYSQKMKGLKDLLLAEKLNTHAISLQVTAQSVASKKIRGVDKLGNHTTNSTYSTVNLSSTTDSSTAGDSIAVSRPKRTRRE
LOC111688736	NC_060954	XP_023307013.2	uncharacterized protein LOC111688736	9	0.2	0.23	0.27	ATGGTTGTGCTAACATCGGCTCAAAATCGTTATCGTAATCGTAATGGAGCCTCAAATCGTAATCGCGGCAACAATGATGCGACTGAACAAGGTCGCACCTTGGGTCTTATACGTCCACTTTTGGGTCTAGGTCTAAGTACTATTGCTAGGCCATTTACACCGTTTGGTTTTGATGCACCTATTGCACCAGCTGCATCATCTGGTGCTGCACAATCTGATCCCTATTATGGGGGCTATGGTGGTTATACTCCCAACTATTTTGGAGGTTATAATTATTTCGGTGGCTATCCTGCATACCGACCTTTTGGTGGTTATCCTCCTCTACCTTTCTTTGGTGGTTATAGACCTCAAGTTTATCCTGGAAACTATGGCGGCTATCCTCAATACAATGGCTACGGCGCCCAACGTCCTCTTTATAGCAATTCTAGACCAAGTCCTATTGCTCAACGTCCCAATGTGGGACTACCATCTAGTCTGTCACCTACAAGTTCATCTGTTACCGCACCAATGACTGGCAGTGGTACTGCAAATCCTCAAGCAGCTCAAGTAGCAAACTTGTTGGGTCAACTTTTAGGTCAACAATTGCGTCCACTTTTAAATCAAGGTGCTGCTTCACCAGCTCATGATGTTCCCGGTGTTGCTCCTAGTAGTTTGCAAGAAAGACGCTACAGAAATCGTAATTATTCAGGTTAA	MVVLTSAQNRYRNRNGASNRNRGNNDATEQGRTLGLIRPLLGLGLSTIARPFTPFGFDAPIAPAASSGAAQSDPYYGGYGGYTPNYFGGYNYFGGYPAYRPFGGYPPLPFFGGYRPQVYPGNYGGYPQYNGYGAQRPLYSNSRPSPIAQRPNVGLPSSLSPTSSSVTAPMTGSGTANPQAAQVANLLGQLLGQQLRPLLNQGAASPAHDVPGVAPSSLQERRYRNRNYSG
LOC111688737	NC_060954	XP_023307011.2	uncharacterized protein LOC111688737	0	0	0	0	ATGTTTTCCGATAATGGAAGAAACTTTCTCGGAGCAAGTTATGCCTTACTCAAAAACCACAATATTTTCTTGAAGTCAGTAGAAAAGGCTCTAATTGAAAAATACAGCACTCATGGTTTCAATTGGTCTTTCATTCCACCATACGCACCCCATATGGATGGCCTCTGGGAGGCTGCAGTGAGTAGTATGAAAACCCATTTAAAAAAGATTACTGCAAACTTATCATTTATCTATGAAGAATTTTCTACAATACTTGTTCGTATCGAAGCCGTTTTAAATTCGAGACGACTCTCACCAATAACAGAAAACACGACGGAAGTTTTACCGCTAACTCCAGGTCACTTACTTCGAGGAGCCCCGATTACTGCTCTACCAGAAGCCCCTGGTGAACTCCAAATAGAAAATGTGCCCCTTTTCAAACGATGGGAGAGAATAAAAGCCCTTCAACATATTTTCGCCAGAAGATGGAAAACGGAATATATATCCCAGCTTCAACGGCGCTTTAAATGTCAGAAAGAACGAGACAACTTAAAGCCTGATGATATAGTCATAGTTAAAGAAGACTTTTTACCACCTACAGAGTGGCGGCTTGGTCGTGTAACCAATGTCATTTACGGTCGTGATAGCAAAATAAGAGTTGCTGAAGTTCGCACTAGAAATGGTACTATTTTGCGACCTGTTGTAAAGTTATGTTTATTACCAACAAATAACCCTAATGATCCACCTAAAAGATGTAACTAA	MFSDNGRNFLGASYALLKNHNIFLKSVEKALIEKYSTHGFNWSFIPPYAPHMDGLWEAAVSSMKTHLKKITANLSFIYEEFSTILVRIEAVLNSRRLSPITENTTEVLPLTPGHLLRGAPITALPEAPGELQIENVPLFKRWERIKALQHIFARRWKTEYISQLQRRFKCQKERDNLKPDDIVIVKEDFLPPTEWRLGRVTNVIYGRDSKIRVAEVRTRNGTILRPVVKLCLLPTNNPNDPPKRCN
LOC111688732	NC_060954	XP_023307009.2	neuropeptide-like protein 32	2	0.07	0.08	0.1	ATGCGTTTTTTCTTACTAGTAACCATATTGGTTTTAGTCGGTGTGATAGCGGCAATTCCATCTTCTCCTGATAATGTGGAAAAGGGAGTCAATTTGTTAGATGTCGCTGATGCAGGAGACTTACATTCCAATGATGGCGTTCGTGAAGCCCGCCATTGGGGAGGCGGATGGGGAGGATGGGGCGGTGGTTGGGGTGGCCGCTGGGGTGGATGGGGCGGCGGTTGGGGTGGTCGCTGGGGCGGTGGATGGGGAGGTGGCGGATGGGGTGGTCGCAGATGGGGAGGAGGTTGGGGTGGATGGGGAGGATGGGGAGGTGGCTGGGGAGGATGGGGAGGATGGGGAGGAGGATGGGGAGGTGGCTGGGGTGGAGGCTGGGGTCATGGTGGCTGGGGACATGGTGGCTGGGGTCATGGCGGCTGGGGATGGGGATAA	MRFFLLVTILVLVGVIAAIPSSPDNVEKGVNLLDVADAGDLHSNDGVREARHWGGGWGGWGGGWGGRWGGWGGGWGGRWGGGWGGGGWGGRRWGGGWGGWGGWGGGWGGWGGWGGGWGGGWGGGWGHGGWGHGGWGHGGWGWG
LOC111688725	NC_060954	XP_023307003.2	cold shock protein 2-like	0	0	0	0	ATGAAACTGTTCATAGCGGTTTTAGTCCTGTGCTCGTTGGCCATTTGCTTTGGTTCGCCCATTGACAGTAAGAATTTGAAATCATTATTGGGCATTGAAGCCTCTGCTCATAATGATAATAATGGACAAATTCATGCAGACAAGCCTGAACACATCAAAGCTGACAATACTGAACACATTCGTATAGCTCGTCATCATGGTTATGGCGGTTATGGCGGATATGGTGGTTACGGAGGTTATGGCGGATATGGTGGTTATGGAGGTTATGGCGGATATGGTGGCCTTGGTTATGGAGGATACGGCGGATATTACGGATAA	MKLFIAVLVLCSLAICFGSPIDSKNLKSLLGIEASAHNDNNGQIHADKPEHIKADNTEHIRIARHHGYGGYGGYGGYGGYGGYGGYGGYGGYGGLGYGGYGGYYG
LOC111688722	NC_060950	XP_023306997.2	serine protease inhibitor 77Ba-like	1331.25	15.95	22.25	21	ATGTTAATTTATAACAAAGTTTTAACCTCAATATGTTTACTCCTACAACTGCTTACACACATCAAGGCACAAGGACCTCCTATATTTGCCACTCAATCCTCAGCGGGTAATGCAGTTAAAATGAATACAAATAGACTAGGACTTCAGGATTCAGTGCAAATATCACAGGGTGCTGAGAAATTTTCTCTTGAATTTCTAAAACAAATATCTGATGCTCATACCTCAGTGCCGAACCGTAGTTATATGGTATCACCATTTGCTGTATGGTCTCTATTGCTACTACTAACCGAAGGAGCTGGTGGTAATACTTTAACAGAATTACGCAATACATTACATACTGGTAATGATCAGAATGCTGTGAGGGCAGCTTATCATATAATATCACGTTATTTGACTGTTAATACCACCACCATTGAAGTGGCCTCCTTTAATGCTTTATTCACTAATATCAATAAACCAGTTAGTCGTGATTATGAGGATATTATTGAACGTGATTATGCCTCTGCTTTGATTCCCGTCAATTTTGATGATGTTAATAATACATTCACTAAGATTAATCGTGATATTAGAGAGGCTACTCGGGGTCTAATACCGTATACGGTGACACCACAAGATTTTCAAGATGCTAATATATTAATGGTTTCATCGCTGTACTTTAAGGGTAAATGGAAGTATCCCTTTGAAGTGAAAAATACACGTCCTTTACCATTCTACGATGAAGATGGCAAACTTTTGGGCGATGTACAAATGATGACACAAATGGGTCTCTTTACCTATGTCAATGTAAAAGAGTTGGAAGCTCATGTACTTGAGTTACCTTATGGCAAAGAAAATCGTTTGTCTATGTTAATTATACTACCAAAAATAGGTGTCAAACTAAACAAGATTGTCAATAATTTAGCAAATGTTGGTGTAAAAGAAATTCACCGACAACTAAACGTAGCTGCTCAATACTATGACGATGATGATGACAAACCTGAGGTAGAAGTATTTATTCCCAAATTCACAACAGAATCACACTTTACATTGAGTCCTATTTTAAGAAATATGGGTATTCATGATCTATTTGATTCCGCTAGAGCAAATTTGGATAAAATAGCCAGAGATAATTATGTTTCCAGCATTTTCCATGCCACGCGTATTATTGTCAATGAGGAGGGCACGGAAGCTGGTGCCGTAACTACAGCTGTTTTGGTTAATAAGGCCTCACCTACTCGTTTCTATGTTGATCGTCCATTTGCCTATTTGATTGTGGAGAAGACAGCTAATGTTTTATTATTCGCCGGCGAAGTCAAATCTAATGTTTAA	MLIYNKVLTSICLLLQLLTHIKAQGPPIFATQSSAGNAVKMNTNRLGLQDSVQISQGAEKFSLEFLKQISDAHTSVPNRSYMVSPFAVWSLLLLLTEGAGGNTLTELRNTLHTGNDQNAVRAAYHIISRYLTVNTTTIEVASFNALFTNINKPVSRDYEDIIERDYASALIPVNFDDVNNTFTKINRDIREATRGLIPYTVTPQDFQDANILMVSSLYFKGKWKYPFEVKNTRPLPFYDEDGKLLGDVQMMTQMGLFTYVNVKELEAHVLELPYGKENRLSMLIILPKIGVKLNKIVNNLANVGVKEIHRQLNVAAQYYDDDDDKPEVEVFIPKFTTESHFTLSPILRNMGIHDLFDSARANLDKIARDNYVSSIFHATRIIVNEEGTEAGAVTTAVLVNKASPTRFYVDRPFAYLIVEKTANVLLFAGEVKSNV
LOC111688722	NC_060950	XP_023306996.2	serine protease inhibitor 77Ba-like	1331.25	15.95	22.25	21	ATGTTAATTTATAACAAAGTTTTAACCTCAATATGTTTACTCCTACAACTGCTTACACACATCAAGGCACAAGGACCTCCTATATTTGCCACTCAATCCTCAGCGGGTAATGCAGTTAAAATGAATACAAATAGACTAGGACTTCAGGATTCAGTGCAAATATCACAGGGTGCTGAGAAATTTTCTCTTGAATTTCTAAAACAAATATCTGATGCTCATACCTCAGTGCCGAACCGTAGTTATATGGTATCACCATTTGCTGTATGGTCTCTATTGCTACTACTAACCGAAGGAGCTGGTGGTAATACTTTAACAGAATTACGCAATACATTACATACTGGTAATGATCAGAATGCTGTGAGGGCAGCTTATCATATAATATCACGTTATTTGACTGTTAATACCACCACCATTGAAGTGGCCTCCTTTAATGCTTTATTCACTAATATCAATAAACCAGTTAGTCGTGATTATGAGGATATTATTGAACGTGATTATGCCTCTGCTTTGATTCCCGTCAATTTTGATGATGTTAATAATACATTCACTAAGATTAATCGTGATATTAGAGAGGCTACTCGGGGTCTAATACCGTATACGGTGACACCACAAGATTTTCAAGATGCTAATATATTAATGGTTTCATCGCTGTACTTTAAGGGTAAATGGAAGTATCCCTTTGAAGTGAAAAATACACGTCCTTTACCATTCTACGATGAAGATGGCAAACTTTTGGGCGATGTACAAATGATGACACAAATGGGTCTCTTTACCTATGTCAATGTAAAAGAGTTGGAAGCTCATGTACTTGAGTTACCTTATGGCAAAGAAAATCGTTTGTCTATGTTAATTATACTACCAAAAATAGGTGTCAAACTAAACAAGATTGTCAATAATTTAGCAAATGTTGGTGTAAAAGAAATTCACCGACAACTAAACGTAGCTGCTCAATACTATGACGATGATGATGACAAACCTGAGGTAGAAGTATTTATTCCCAAATTCACAACAGAATCACACTTTACATTGAGTCCTATTTTAAGAAATATGGGTATTCATGATCTATTTGATTCCGCTAGAGCAAATTTGGATAAAATAGCCAGAGATAATTATGTTTCCAGCATTTTCCATGCCACGCGTATTATTGTCAATGAGGAGGGCACGGAAGCTGGTGCCGTAACTACAGCTGTTTTGGTTAATAAGGCCTCACCTACTCGTTTCTATGTTGATCGTCCATTTGCCTATTTGATTGTGGAGAAGACAGCTAATGTTTTATTATTCGCCGGCGAAGTCAAATCTAATGTTTAA	MLIYNKVLTSICLLLQLLTHIKAQGPPIFATQSSAGNAVKMNTNRLGLQDSVQISQGAEKFSLEFLKQISDAHTSVPNRSYMVSPFAVWSLLLLLTEGAGGNTLTELRNTLHTGNDQNAVRAAYHIISRYLTVNTTTIEVASFNALFTNINKPVSRDYEDIIERDYASALIPVNFDDVNNTFTKINRDIREATRGLIPYTVTPQDFQDANILMVSSLYFKGKWKYPFEVKNTRPLPFYDEDGKLLGDVQMMTQMGLFTYVNVKELEAHVLELPYGKENRLSMLIILPKIGVKLNKIVNNLANVGVKEIHRQLNVAAQYYDDDDDKPEVEVFIPKFTTESHFTLSPILRNMGIHDLFDSARANLDKIARDNYVSSIFHATRIIVNEEGTEAGAVTTAVLVNKASPTRFYVDRPFAYLIVEKTANVLLFAGEVKSNV
LOC111688722	NC_060950	XP_023306994.2	serine protease inhibitor 77Ba-like	1331.25	15.95	22.25	21	ATGTTAATTTATAACAAAGTTTTAACCTCAATATGTTTACTCCTACAACTGCTTACACACATCAAGGCACAAGGACCTCCTATATTTGCCACTCAATCCTCAGCGGGTAATGCAGTTAAAATGAATACAAATAGACTAGGACTTCAGGATTCAGTGCAAATATCACAGGGTGCTGAGAAATTTTCTCTTGAATTTCTAAAACAAATATCTGATGCTCATACCTCAGTGCCGAACCGTAGTTATATGGTATCACCATTTGCTGTATGGTCTCTATTGCTACTACTAACCGAAGGAGCTGGTGGTAATACTTTAACAGAATTACGCAATACATTACATACTGGTAATGATCAGAATGCTGTGAGGGCAGCTTATCATATAATATCACGTTATTTGACTGTTAATACCACCACCATTGAAGTGGCCTCCTTTAATGCTTTATTCACTAATATCAATAAACCAGTTAGTCGTGATTATGAGGATATTATTGAACGTGATTATGCCTCTGCTTTGATTCCCGTCAATTTTGATGATGTTAATAATACATTCACTAAGATTAATCGTGATATTAGAGAGGCTACTCGGGGTCTAATACCGTATACGGTGACACCACAAGATTTTCAAGATGCTAATATATTAATGGTTTCATCGCTGTACTTTAAGGGTAAATGGAAGTATCCCTTTGAAGTGAAAAATACACGTCCTTTACCATTCTACGATGAAGATGGCAAACTTTTGGGCGATGTACAAATGATGACACAAATGGGTCTCTTTACCTATGTCAATGTAAAAGAGTTGGAAGCTCATGTACTTGAGTTACCTTATGGCAAAGAAAATCGTTTGTCTATGTTAATTATACTACCAAAAATAGGTGTCAAACTAAACAAGATTGTCAATAATTTAGCAAATGTTGGTGTAAAAGAAATTCACCGACAACTAAACGTAGCTGCTCAATACTATGACGATGATGATGACAAACCTGAGGTAGAAGTATTTATTCCCAAATTCACAACAGAATCACACTTTACATTGAGTCCTATTTTAAGAAATATGGGTATTCATGATCTATTTGATTCCGCTAGAGCAAATTTGGATAAAATAGCCAGAGATAATTATGTTTCCAGCATTTTCCATGCCACGCGTATTATTGTCAATGAGGAGGGCACGGAAGCTGGTGCCGTAACTACAGCTGTTTTGGTTAATAAGGCCTCACCTACTCGTTTCTATGTTGATCGTCCATTTGCCTATTTGATTGTGGAGAAGACAGCTAATGTTTTATTATTCGCCGGCGAAGTCAAATCTAATGTTTAA	MLIYNKVLTSICLLLQLLTHIKAQGPPIFATQSSAGNAVKMNTNRLGLQDSVQISQGAEKFSLEFLKQISDAHTSVPNRSYMVSPFAVWSLLLLLTEGAGGNTLTELRNTLHTGNDQNAVRAAYHIISRYLTVNTTTIEVASFNALFTNINKPVSRDYEDIIERDYASALIPVNFDDVNNTFTKINRDIREATRGLIPYTVTPQDFQDANILMVSSLYFKGKWKYPFEVKNTRPLPFYDEDGKLLGDVQMMTQMGLFTYVNVKELEAHVLELPYGKENRLSMLIILPKIGVKLNKIVNNLANVGVKEIHRQLNVAAQYYDDDDDKPEVEVFIPKFTTESHFTLSPILRNMGIHDLFDSARANLDKIARDNYVSSIFHATRIIVNEEGTEAGAVTTAVLVNKASPTRFYVDRPFAYLIVEKTANVLLFAGEVKSNV
LOC111688722	NC_060950	XP_023306993.2	serine protease inhibitor 77Ba-like	1331.25	15.95	22.25	21	ATGTTAATTTATAACAAAGTTTTAACCTCAATATGTTTACTCCTACAACTGCTTACACACATCAAGGCACAAGGACCTCCTATATTTGCCACTCAATCCTCAGCGGGTAATGCAGTTAAAATGAATACAAATAGACTAGGACTTCAGGATTCAGTGCAAATATCACAGGGTGCTGAGAAATTTTCTCTTGAATTTCTAAAACAAATATCTGATGCTCATACCTCAGTGCCGAACCGTAGTTATATGGTATCACCATTTGCTGTATGGTCTCTATTGCTACTACTAACCGAAGGAGCTGGTGGTAATACTTTAACAGAATTACGCAATACATTACATACTGGTAATGATCAGAATGCTGTGAGGGCAGCTTATCATATAATATCACGTTATTTGACTGTTAATACCACCACCATTGAAGTGGCCTCCTTTAATGCTTTATTCACTAATATCAATAAACCAGTTAGTCGTGATTATGAGGATATTATTGAACGTGATTATGCCTCTGCTTTGATTCCCGTCAATTTTGATGATGTTAATAATACATTCACTAAGATTAATCGTGATATTAGAGAGGCTACTCGGGGTCTAATACCGTATACGGTGACACCACAAGATTTTCAAGATGCTAATATATTAATGGTTTCATCGCTGTACTTTAAGGGTAAATGGAAGTATCCCTTTGAAGTGAAAAATACACGTCCTTTACCATTCTACGATGAAGATGGCAAACTTTTGGGCGATGTACAAATGATGACACAAATGGGTCTCTTTACCTATGTCAATGTAAAAGAGTTGGAAGCTCATGTACTTGAGTTACCTTATGGCAAAGAAAATCGTTTGTCTATGTTAATTATACTACCAAAAATAGGTGTCAAACTAAACAAGATTGTCAATAATTTAGCAAATGTTGGTGTAAAAGAAATTCACCGACAACTAAACGTAGCTGCTCAATACTATGACGATGATGATGACAAACCTGAGGTAGAAGTATTTATTCCCAAATTCACAACAGAATCACACTTTACATTGAGTCCTATTTTAAGAAATATGGGTATTCATGATCTATTTGATTCCGCTAGAGCAAATTTGGATAAAATAGCCAGAGATAATTATGTTTCCAGCATTTTCCATGCCACGCGTATTATTGTCAATGAGGAGGGCACGGAAGCTGGTGCCGTAACTACAGCTGTTTTGGTTAATAAGGCCTCACCTACTCGTTTCTATGTTGATCGTCCATTTGCCTATTTGATTGTGGAGAAGACAGCTAATGTTTTATTATTCGCCGGCGAAGTCAAATCTAATGTTTAA	MLIYNKVLTSICLLLQLLTHIKAQGPPIFATQSSAGNAVKMNTNRLGLQDSVQISQGAEKFSLEFLKQISDAHTSVPNRSYMVSPFAVWSLLLLLTEGAGGNTLTELRNTLHTGNDQNAVRAAYHIISRYLTVNTTTIEVASFNALFTNINKPVSRDYEDIIERDYASALIPVNFDDVNNTFTKINRDIREATRGLIPYTVTPQDFQDANILMVSSLYFKGKWKYPFEVKNTRPLPFYDEDGKLLGDVQMMTQMGLFTYVNVKELEAHVLELPYGKENRLSMLIILPKIGVKLNKIVNNLANVGVKEIHRQLNVAAQYYDDDDDKPEVEVFIPKFTTESHFTLSPILRNMGIHDLFDSARANLDKIARDNYVSSIFHATRIIVNEEGTEAGAVTTAVLVNKASPTRFYVDRPFAYLIVEKTANVLLFAGEVKSNV
LOC111688721	NC_060954	XP_023306992.2	uncharacterized protein LOC111688721	0	0	0	0	ATGAAAATGGACAGTCACTCGAAAAATGTTTATATCATCGGCATTCTATATATAATCGGTTGCCTATTATTTTCCTTTGAACCGCTAACGAAAGCTATTGGATTGACAATTTTTGAGGATTATGAATATGAAACTACTAGCGCTGTACCTATTTTTTGGACCCGGGTGGCATTTTATGCTATATTGGGAATTTTAGCTGGTATAATGGTTGTTGGTGTGGTCAAGCAACGTCATTTACTAGTGGCTCCGTTTTTAATAGCTACCTGTATTAATTTGATCGGCTTAATAATTTGGGTTTTCTTGGCGGAGTTTGTAGGAATATTTAATGATTTTTATAATTCTTTGTACACTTTGGGCGTACATATTCTAATTATCTATCCCATTTACACTTTGTTTGTAAAATTACGCGCCAAATCGCTCAAAGAAAAATCGCTAGCGGAGCCATATTGTCAGCAAGATAAGAAAAGTGTGGAGGTATTGACGCAAAAATTGTGTGTTTAA	MKMDSHSKNVYIIGILYIIGCLLFSFEPLTKAIGLTIFEDYEYETTSAVPIFWTRVAFYAILGILAGIMVVGVVKQRHLLVAPFLIATCINLIGLIIWVFLAEFVGIFNDFYNSLYTLGVHILIIYPIYTLFVKLRAKSLKEKSLAEPYCQQDKKSVEVLTQKLCV
LOC111688717	NC_060954	XP_023306991.1	protein FAM98B-like	0	0	0	0	ATGCGTCTTTTGTTGCTTTTGGCCCTGTTGGGCTTCGTTGTGGCAATAACGGCCATACCAGCTTCTTTGGAGTATTTAGAACGACCAACCACTTTATTGGATGTCGCCGATGCTGGAGACTTATATTCTAATAGTGCCGATCGTTTTGCTCGACACTGGGGAGGAGGTGGCTGGGGCGGACGAGGAGGTTGGGGTGGAGGTGGCTGGGGTGGACGAGGAGGTTGGGGTGGAGGCGGCTGGGGTGGACGTGGCGGTTGGGGAGGTGGTGGCTGGGGTGGTCGTGGTGGTTGGGGAGGTGGCGGATGGGGTGGACGAGGTGGTTGGGGAGGTGGCGGCTGGGGCTAA	MRLLLLLALLGFVVAITAIPASLEYLERPTTLLDVADAGDLYSNSADRFARHWGGGGWGGRGGWGGGGWGGRGGWGGGGWGGRGGWGGGGWGGRGGWGGGGWGGRGGWGGGGWG
LOC111688720	NC_060954	XP_023306990.2	uncharacterized protein LOC111688720	25	0.73	1.02	0.96	ATGAAAACTTTAAGTGCAAATATTTTATGTTGCAGTTGTAAACTGTATAAACTTGGCCTATTAATTGCATTTTTGTATTTGATACCAAATTTAATAATAATTGTTTGTTTTTTTGCCAATGATTATGATGTCTACACTTTGCCCTTTATGTGCGCCCTAGTTGTACTTACATCGTTATTACTGATCAAGGGTTTAATGGAAGATCGTCATGAATTCCTTCTACCCTGGCTGGCCAATATTGCAGTTTTGATATTATTCAATATTATTTTTGTTGCTTGTCAATTTGGCGAACTTAATCGGGAAGGAACTAAAGAATCATTTTATTTGGAATTTGGTCTCTTTATTGCTTTAGAACTTCAAATTTTATGTTGGTACATTATCTATAACCTACTGATAAGAGGTATTCAAAAGCATAAACGACAAGCAGGAGCTATTAGAGCCCTTTCGGAAATTGTCGAAGCTCAGGACAAGGATTATTATAAAGTTAATCTAATTGCTAATGAGCATTTAGGTGTTGAAAAGAAAGTTATTTCTGTTTAA	MKTLSANILCCSCKLYKLGLLIAFLYLIPNLIIIVCFFANDYDVYTLPFMCALVVLTSLLLIKGLMEDRHEFLLPWLANIAVLILFNIIFVACQFGELNREGTKESFYLEFGLFIALELQILCWYIIYNLLIRGIQKHKRQAGAIRALSEIVEAQDKDYYKVNLIANEHLGVEKKVISV
LOC111688718	NC_060954	XP_023306988.1	uncharacterized protein LOC111688718	0	0	0	0	ATGAAAATCCATATTTGTTTATTAGTCCTAATAATTGGAATATGTTTTACATCTTTAACTAAGGCCTATACCACTAGTCATACTGAAATTGTTAAACACACCGATTCCTTGGATCCCAGCAAAGATGGTTTTTGGTCTGAGAAAAAGTCCTGGAAATCTCGTTGGGTTAAATATTGGAAACCCAAAACCATTTATGTGCCCATATGGAAAAAAGTCTGGTCACCTATTATACAAAAGGAATGGGTACCTTTGCCTAACTCACCACCTGGTTGGACTAAATCGAGTAGTAATACAAAATTCAGTGAATACAAATATTAA	MKIHICLLVLIIGICFTSLTKAYTTSHTEIVKHTDSLDPSKDGFWSEKKSWKSRWVKYWKPKTIYVPIWKKVWSPIIQKEWVPLPNSPPGWTKSSSNTKFSEYKY
LOC111688716	NC_060954	XP_023306987.2	uncharacterized protein LOC111688716	392	4.01	4.89	5.28	ATGCGGATCCAGCGGAGTCTAGTGTTAGCAGCATTTAGTGTCCTACTCTTGGGCACTTTGGTCCACAGTAAAGCTTTACCAAATGGCCAACAGCAACAACAACAACTACAGCCTCAACCAACACAGCAACAACAACAACAGCAGGAGTCTACACCAAATAGATTTGTATTCGATCAACAAGCCGCAGAATCACAAGTGCCAACTGCCCATATAGTGCAACAACAAATCGTTCCACAACCAGCTTTAGTACCAGTTCAAAATAACCAAGTAGTACAGCAAAGAATCGATTTAGAGGCTCTACACGATCTACATCATGTACATGATCATGAACACCATCATCATCATCATGAACATAATCCTGGTTTTTGGAAAAAGAAAGTAACTTGGAAAGAGGGTTGGAAGAAGATTTGGAAACCAGCGAAAAAACAAATTTGGATACCACAATGGAAACAGATCTGGAAACCTGTCTGGGTGCCCGTAAAAGTGCCAGCTTGGAAAGATATACAGGTGCCGGCTTGGAAACAAATCTGGAAGCCAGTTTGGAAGGAGGTGCAGGTGCCGGCATGGAAAGAGATACAAGTGCCCGATTGGAAGAAGATCTGGAGACCCATATGGGTGCCCACTAAAGTACCAGCCTGGAAAGATATACAAGTGCCAGCTTGGAAACAGATTTGGGTGCCAGTATGGAAAGAAATACAAGTACCAGCCTGGAAGGAAATACAAGTACCAGAATGGAAACAATATTGGACTCCAGAATGGATTAAAGTGGGCATACCCGGTGAGAAATATTTGGGCAAAGATCACGAAGGTTGGGAATATACTAGTCATGATTTGTGGAAAAAGAAATTGGTGTGGAAATCCCACTGGAAGAAGATATGGAAACCAGCTAAGAAGCAAATTTGGGTGCCTAGCAAAAAGTTGGAATGGAAAGAGGACTGGAAGCAGATATGGAAACCAGCCAAGAAACAAATCTGGGTAGAAAGCAAAAAACTCGAATGGAAAGAAGAATGGAAGCAGATATGGAAACCAGCCAAGAAACAAATCTGGGTACCCGACAAAAAACTCGAATGGAAGGAAGCCTGGGTTAAAATCTGGAAACCAGCCAAGAAACAAATCTGGGTGGAGGATAAGAAGCTCGAATGGAAGGAAGCCTGGAAACAAATATGGGTGCCTGGCTGGAAAGAGGTTTGGGTGCCGGATTGGAAGAAAATCTGGAAACCAGTTATTATATCCGAATGGTTCCCCATCGATGATCATCATGAGGCACATCACCATCATCACGGTCATGAGATAGAACATGGTCATGAGATAGAACATGGTCATGAAATCGAGCATATTCATGCCATAGAACATGGTCATGGCTGGGATCGTAAAGATGGCCAAAACAATGATAAAGTGGTGTGGAAACGTGATGATAGTACAGCTAATAAATCCACCCAATTGCAACCGGTACAAAGTACAGATTTTCAAAATAAACCTGCCGATAATGCACAGGACGCTAGCCAACAGCCACTCAAATTTCCGGCAGCGTGA	MRIQRSLVLAAFSVLLLGTLVHSKALPNGQQQQQQLQPQPTQQQQQQQESTPNRFVFDQQAAESQVPTAHIVQQQIVPQPALVPVQNNQVVQQRIDLEALHDLHHVHDHEHHHHHHEHNPGFWKKKVTWKEGWKKIWKPAKKQIWIPQWKQIWKPVWVPVKVPAWKDIQVPAWKQIWKPVWKEVQVPAWKEIQVPDWKKIWRPIWVPTKVPAWKDIQVPAWKQIWVPVWKEIQVPAWKEIQVPEWKQYWTPEWIKVGIPGEKYLGKDHEGWEYTSHDLWKKKLVWKSHWKKIWKPAKKQIWVPSKKLEWKEDWKQIWKPAKKQIWVESKKLEWKEEWKQIWKPAKKQIWVPDKKLEWKEAWVKIWKPAKKQIWVEDKKLEWKEAWKQIWVPGWKEVWVPDWKKIWKPVIISEWFPIDDHHEAHHHHHGHEIEHGHEIEHGHEIEHIHAIEHGHGWDRKDGQNNDKVVWKRDDSTANKSTQLQPVQSTDFQNKPADNAQDASQQPLKFPAA
LOC124418429	NC_060954	XP_023306985.1	uncharacterized protein LOC124418429	45	0.65	0.72	0.86	ATGAGATCCCTAAATTTATTGCTCTTGGGTGCCAGTTGCGCTCTCATTGTGAGTTTTGCCTATGCCCATCCTCCTGAGGGTGAATGGAAGAAAAAGCTAGTGTGGAAAGAAGATTGGGTACAGGTCTGGAAGACGGTGAAAAAAGAAGCCTTTGAAACTAAATGGAAAAAGGTGCAGGTGCCCATATGGAAAGAAGTTAAAGTACCCGTTTGGAAAGAGGAAAAAGTACCCGATTGGAAAATAGTAAAGAAACCACATATTGAAGAGCGTGAGGTGCCGGCCTGGAAGGAAGTCAAGGTGCCCGAATGGAAGAAAATCACTAAACCCATATGGAAGGAAGTGCAAGTGCCGGTATGGAAGGACATACAAGTACCCGTATGGAAGGAGATACAAGTGCCAGTATGGCGTGAAGTCAAGGTGCCGGTATGGAAGGAAATACAAGTGCCCGTTTGGAAAGAAGTACAAGTGCCGGTATGGCGTGAAGTACAAGTGCCGGACTGGAAGAAAATGTTCGTACCCGAATGGGTAAAAATGGGCATACCCGGCGAAAAGTACTTAGGCAAAGATCACGAAGGCTGGGAATACACCAGTCACGATTTGTGGCGCAAGAAGCTGATCTGGAAACCGGTATGGAAGAAAATCTGGCGTACCGAAAAGAAGCAAGAATGGAAGACCGAAAAGAAACAAGAATGGAAAACCGAAAAAGTACAAGAATGGAAAATCGAAAAGAAACAAGAATGGGAAACCAAAAAAGTGCAAGAATGGAAAACCGAAAAGAAACAAGAATGGAGAACCGACAAAAAACTCGAATGGAAAGTTGAATGGGTGCAAATATGGAAACCAGTGAAAAAACAAATCTGGATTAAAGAGAAACGTGAAACCTGGGTCGAGGAGAAAGTACAAATCTGGCGCACCGAAAAGAAACAAGTCTGGGCCACCGAAAAGAAAGAGGCCTGGAAAGAGGAATGGAAATCAATACAAGTGCCCGTTTGGAAAGAAGTTAAAGTACAAGAATGGAAAAAAGTATGGAAGCCAGTATGGGAAAAAGTTTGGGTACCCGCACCCAGTCATCATGGTTGGGATTGA	MRSLNLLLLGASCALIVSFAYAHPPEGEWKKKLVWKEDWVQVWKTVKKEAFETKWKKVQVPIWKEVKVPVWKEEKVPDWKIVKKPHIEEREVPAWKEVKVPEWKKITKPIWKEVQVPVWKDIQVPVWKEIQVPVWREVKVPVWKEIQVPVWKEVQVPVWREVQVPDWKKMFVPEWVKMGIPGEKYLGKDHEGWEYTSHDLWRKKLIWKPVWKKIWRTEKKQEWKTEKKQEWKTEKVQEWKIEKKQEWETKKVQEWKTEKKQEWRTDKKLEWKVEWVQIWKPVKKQIWIKEKRETWVEEKVQIWRTEKKQVWATEKKEAWKEEWKSIQVPVWKEVKVQEWKKVWKPVWEKVWVPAPSHHGWD
LOC111688713	NC_060954	XP_023306983.2	uncharacterized protein LOC111688713	0	0	0	0	ATGGACTCACATTCCAAAAATGTCTTCCTCATCGGTATTTTACACATCGTGGGTTATGCACTATTTACCCTGCAGCCTGTAACCAAAGTGATTATTATGATTTCTGAGGACCAATTAAACGGTAGAATGTTTTTTTCGCTTATGGGTGTATTTGGATTTTGTATATTGATGGTAATTTTAGCTTCACTAATGTTACGTGGTGTGATTAGGCAAAACTATTTGCTAGTGGCTCCTTTCTTTGTATTTTATACCTTTATTTTGTCGGCCACTTTTGTATGGTTTCTTATACGAATTTTTATGGATTTTAAAATTTCAGCATTTTGCTTCTATCAATATCATTTATATATGTATGGTCTACACGCCCTGATTCTGTATCCTGTTTACACTTTGTTGGCAAAGCTTCGTTTAAGATATCTAAAGGAAAAGGCCCTAAATGATACATTTTCCGAAAAGGAAAAGAAATCAACTAACATATTGGCCTCTGTATAG	MDSHSKNVFLIGILHIVGYALFTLQPVTKVIIMISEDQLNGRMFFSLMGVFGFCILMVILASLMLRGVIRQNYLLVAPFFVFYTFILSATFVWFLIRIFMDFKISAFCFYQYHLYMYGLHALILYPVYTLLAKLRLRYLKEKALNDTFSEKEKKSTNILASV
LOC111688711	NC_060953	XP_023306981.1	uncharacterized protein LOC111688711	122	5.02	6.89	6.61	ATGGCTTCTACAAAAGTATGTTGTTTATCTTTGGCCTCTTTGGCTTTAATTGTTTTATTGTCATTTTTAAATGTTTCAACTACGGAAGCTGCTGTCTATTCCCAGCGTGCCATTTTCCATCCTGCACATCCTGGTAAATGTTTTGATAAATTTACCAAACGTGCCATGTTGCCGAATAAGGAATACAGACCCAAAGGCATTTGTGCTGCCTTAACTTGTGATATGGAACAACAAATTATCAATGTGGAAACATGTCCCACCATTGAAATGCCCGGCTGTGAAGAATTACCCGCCAATCCCGCCTGGACTTTTCCCAAGTGTTGTCCACAATTTAAGTGTACAGATTTTAAAACTGGCAAGGAATTTGTGGTCTCTGTGTAA	MASTKVCCLSLASLALIVLLSFLNVSTTEAAVYSQRAIFHPAHPGKCFDKFTKRAMLPNKEYRPKGICAALTCDMEQQIINVETCPTIEMPGCEELPANPAWTFPKCCPQFKCTDFKTGKEFVVSV
LOC111688710	NC_060953	XP_023306980.2	mitochondrial uncoupling protein Bmcp isoform X1	334	5.67	8.56	7.46	ATGAAACAAAATTTGGATAAACGTGATATACGACCATTCATTTATGGTGGTTTAGCATCAATAACAGCGGAATTTGGCACATTTCCAATTGATACTACAAAAACCCGCCTCCAGATTCAAGGTCAAAAAATCGATCAAGCATTTGCACAACTGCGATATCGTGGCATGACGGATGCATTTATAAAAATTACCAAAGAAGAGGGTCTGAAAGCATTATATTCGGGAATTTGGCCGGCAGTATTAAGACAAGCCACTTATGGCACTATCAAATTTGGTACCTACTACACACTTAAAAGTATTGTAAGTGAACATGGTCTACTTATCGATCCCGATACGGGGACAGAAAGAGTATGGGGTAATGTATTGTGTGCAGCGGCAGCAGGAGCGATATCATCGGCCATAGCAAATCCCACCGATGTTTTAAAGGTACGCATGCAAGTGCATGGGAAGGGTACAATGCAGAAAAGTGTTTGGTCTTGCTTTCATGATATATATAAATTAGAAGGTGTTAAGGGTCTGTGGCGGGGTGTTGGACCTACTGCCCAGAGAGCAGTAGTTATTGCATCGGTGGAATTGCCAGTTTATGATTTTTGTAAACTACAGTTAATGGAATATTTTGGTGATCATATGACCAATCATTTTATTTCTAGTTTTATAGCCAGTTTAGGCAGTGCTATTGCCTCTACGCCTATTGATGTGATACGTACCCGCCTTATGAATCAACGACATGTTACGGTAGTTAATGGCATGGCTACCGCAGCAACATCTACGAAAATCTATACGGGTAGTTTAGATTGTGCCATTCAGACTGTACGAAATGAGGGTTTATTGGCTTTATACAAAGGTTTCATACCCACTTGGGTGCGTATGGGACCCTGGAATGTTATATTCTTTATGACATATGAGCAACTTAAAAAATATTAA	MKQNLDKRDIRPFIYGGLASITAEFGTFPIDTTKTRLQIQGQKIDQAFAQLRYRGMTDAFIKITKEEGLKALYSGIWPAVLRQATYGTIKFGTYYTLKSIVSEHGLLIDPDTGTERVWGNVLCAAAAGAISSAIANPTDVLKVRMQVHGKGTMQKSVWSCFHDIYKLEGVKGLWRGVGPTAQRAVVIASVELPVYDFCKLQLMEYFGDHMTNHFISSFIASLGSAIASTPIDVIRTRLMNQRHVTVVNGMATAATSTKIYTGSLDCAIQTVRNEGLLALYKGFIPTWVRMGPWNVIFFMTYEQLKKY
LOC111688708	NC_060954	XP_023306979.2	uncharacterized protein LOC111688708	0	0	0	0	ATGTCGTTTAAGACCACTTCATCTCTAGCACCACATTATCCTAACACATATATGGAACAATTTTGCAAATCATTACACCCCGACTTGGAATTAGGTACAATTTGTTTAGCTTGGTTTCGTCAGGCAATAAAACACTGTACCGAATTGCTGACCGAAGTAAAACCCTCAACAACATTTTTCTGGACTACAGTTAAACAATTTATATTTCCCGACAGAACGACAGAGCTTCTGTCACAAAACATACCTATCAGAATACATCCCAAACGTTTGTCCGTACAAGATTGTAACTCATTATTTCTGGACATTGTCAGGGATTATATAGAAAGAGCTCCACGCTACGGTGCAGAGACCAAAACAAATGTTATGCTGTGGCAAGTTCTATACTCGCTCATGGGTATTATGACTTTAGGTTCCTTATTGGTGGGCATTATTTTTACTTACTATAAATATGGTCAATCTAAAACAAAAATAAATCTACTGGAAGATTTGTTTACACCAGAATCACGTATGCAGGTTCTAAGTAAACGTAGTCTAAATTTTGCTAAATCAGAGTTGAGGAACATACATATTAAACCAGTGCCAAGGGAGGAAGATATTGTTACAGCTGATGGAGATAAAGTTTTGGCCTTAAAAATCGGTACAAAATATGAATTTTTTGAATCACTAGTAACGGGCAGTCTACATTCAATAGGGAAATTACACCGATTCCACGAGCAATATAGCAAAACAAAGACAGATTTTAAAATAGAGTCCTTAAATAAAGCTTTGAAATTTGTAGATAATAATTGTAAAAAGATTCATCTCTTGCTTATGTTTGAACAAAATGTGGCTTATGAAGAGGAGGAGTCAAAAAGAAAAACTAAAATTAATAGCCCTAGAGTAAAAAATACGTCACCACCAGTTACAACTGCAACCTCCAAAGGAATGTTAAATACTAGATTAGAGGGAGGAGGTTTCAGCCATAAAACTGCAGCTGGCATTGGCATCGTTTCCGTTTCTTCCCGATCTAATAGCCCTAAACCCTTAAATTCTCCCAAACAAGGAAACACACCTCGTTCAAGTGCTATACCCTGTAAACGTGCCATTTCCACCAGGAAATCGAAATAG	MSFKTTSSLAPHYPNTYMEQFCKSLHPDLELGTICLAWFRQAIKHCTELLTEVKPSTTFFWTTVKQFIFPDRTTELLSQNIPIRIHPKRLSVQDCNSLFLDIVRDYIERAPRYGAETKTNVMLWQVLYSLMGIMTLGSLLVGIIFTYYKYGQSKTKINLLEDLFTPESRMQVLSKRSLNFAKSELRNIHIKPVPREEDIVTADGDKVLALKIGTKYEFFESLVTGSLHSIGKLHRFHEQYSKTKTDFKIESLNKALKFVDNNCKKIHLLLMFEQNVAYEEEESKRKTKINSPRVKNTSPPVTTATSKGMLNTRLEGGGFSHKTAAGIGIVSVSSRSNSPKPLNSPKQGNTPRSSAIPCKRAISTRKSK
LOC111688709	NC_060952	XP_023306978.2	juvenile hormone esterase-like isoform X2	125.5	1.17	1.58	1.54	ATGTTTCTAAAATTTTTGTTGGGTTTACTTTTGTTTGATTGTTTACATTTGTCATTGTGTGATACCGATCATACACCCCGGGTTTTTATAGATAACAATGAATTCAAAGGTTCTATTGTGGGAACAAAATTCCAAGAATCCAATGTTGAATATATGGGGTTTCGTGGCATACCTTACGCCAAGCCACCGATAAATGAGCTGAGATTTAAGGACCCTCAAAAACTGGATAAGTTTGAAGGGATATTCGATGCTACACATGATGGCTTCGAATGTTGCTCAGAGACGGCCCGCAACGGTTCAGAAGATTGTTTAAATTTAAATGTCTACACCAAACAGTTGAAACCCTCCCAACTATTACCCGTTGTGGTTCTAATACACCCCGGTGGTTTGTACTTGGGTAGTGGCGCCAGCTATTATATGCGACCTGGTCATATGATGACCCAGGATGTGGTATTAGTAACATTTAATCATCGTTTGGGTTCCTTGGGTTTTCTTAATCTGGGAACTCCTGATATACCCGGTAATGCGGGTTTTAAGGATCAAGTTTATGCCTTAAGATGGGTTCAAAATTTCATTGAAAACTTTGGTGGTAATTCCCAAGATGTCACCCTAATGGGTTACAGTGCTGGAGCTCTTAGTGTACAAGTGCACTTAATGTCGGACATGAGTAAAGATCTCTTCCATAAGGCCATCCTAATGAGTGGTTCAGTAGCGCCACAGGCCTTTTTACCACAGGGACAACAGAAATATTTGGCGGTACGTTTGGCCAAAGGTTTAAAATGTGAAAAATTCCTGGATATACAAGAGGAGAATCCCTACGGTGTGGATTTCAAATTCTCCAACTATGAAGAGATTAAAAATGAAGATATTTTAGAGTGTCTTAGTCGGCATAATGGTACCGTTATAGGCAATAGTTTAAGATTAATGTTTGATTTTGGCAAAGACAATCCTATTATTTTATGGCTGCCTGTAATAGAAAGGGATTTTCAGCAAGAGCGTTTTCTTACCGAAAATTTGAATGTAGCTCGCAAAAATGTTCTCATGGGCTATACAAATGGAGAACTATGTCTATCGGCTAAAGATATTTTGGAAGTGAAATCTGTGAAAACGAAATTTTCACAAGAATTTCGAACTTTGGCTCCTCGAACTTTTATGTACGAAAGACATCCCAAAAGGGATGTGATAACCGAGGCAATCGTAACAAAGTTTTTTAATGGTAGTACAAATTTCACACTTAAAGATTATGATGCTCTATGTGATGTATTCTCTGATACCATTCTACGATTTGGTTCACACAAATTGGCTGAATTCTTATCAAAAAGCGGCGGTCAAGTGTACTTCTACGAGTTCACTTTTATGGAAGACTATACCAATAATGATGATATGTTTAAGGATAAACAAGCTCGCTGTGAACACATGATTGATTTTCAATATTTGTTCAATTGGCCAGGACGTAAACATGACTCGGATATTCAAAAGAAAATTATAAAACTGTATACGGAATTTATATATGATTTTGTTAAGAATGGAAAACTTTCCGACACCAACGCCAAACCTTATCCTCATTCCTATGCCTTGATCAAGGATAATATCGAGTATGTAGAAGGACGCAATTTCAAGAATTATGAATTTTGGCTGCAACATTTTCCCGATTATTTTAATTATAAATTAAATTGA	MFLKFLLGLLLFDCLHLSLCDTDHTPRVFIDNNEFKGSIVGTKFQESNVEYMGFRGIPYAKPPINELRFKDPQKLDKFEGIFDATHDGFECCSETARNGSEDCLNLNVYTKQLKPSQLLPVVVLIHPGGLYLGSGASYYMRPGHMMTQDVVLVTFNHRLGSLGFLNLGTPDIPGNAGFKDQVYALRWVQNFIENFGGNSQDVTLMGYSAGALSVQVHLMSDMSKDLFHKAILMSGSVAPQAFLPQGQQKYLAVRLAKGLKCEKFLDIQEENPYGVDFKFSNYEEIKNEDILECLSRHNGTVIGNSLRLMFDFGKDNPIILWLPVIERDFQQERFLTENLNVARKNVLMGYTNGELCLSAKDILEVKSVKTKFSQEFRTLAPRTFMYERHPKRDVITEAIVTKFFNGSTNFTLKDYDALCDVFSDTILRFGSHKLAEFLSKSGGQVYFYEFTFMEDYTNNDDMFKDKQARCEHMIDFQYLFNWPGRKHDSDIQKKIIKLYTEFIYDFVKNGKLSDTNAKPYPHSYALIKDNIEYVEGRNFKNYEFWLQHFPDYFNYKLN
LOC111688709	NC_060952	XP_023306977.2	juvenile hormone esterase-like isoform X1	126.5	1.15	1.55	1.51	ATGTTTCTAAAATTTTTGTTGGGTTTACTTTTGTTTGATTGTTTACATTTGTCATTGTGTGATACCGATCATACACCCCGGGTTTTTATAGATAACAATGAATTCAAAGGTTCTATTGTGGGAACAAAATTCCAAGAATCCAATGTTGAATATATGGGGTTTCGTGGCATACCTTACGCCAAGCCACCGATAAATGAGCTGAGATTTAAGGACCCTCAAAAACTGGATAAGTTTGAAGGGATATTCGATGCTACACATGATGGCTTCGAATGTTGCTCAGAGACGGCCCGCAACGGTTCAGAAGATTGTTTAAATTTAAATGTCTACACCAAACAGTTGAAACCCTCCCAACTATTACCCGTTGTGGTTCTAATACACCCCGGTGGTTTGTACTTGGGTAGTGGCGCCAGCTATTATATGCGACCTGGTCATATGATGACCCAGGATGTGGTATTAGTAACATTTAATCATCGTTTGGGTTCCTTGGGTTTTCTTAATCTGGGAACTCCTGATATACCCGGTAATGCGGGTTTTAAGGATCAAGTTTATGCCTTAAGATGGGTTCAAAATTTCATTGAAAACTTTGGTGGTAATTCCCAAGATGTCACCCTAATGGGTTACAGTGCTGGAGCTCTTAGTGTACAAGTGCACTTAATGTCGGACATGAGTAAAGATCTCTTCCATAAGGCCATCCTAATGAGTGGTTCAGTAGCGCCACAGGCCTTTTTACCACAGGGACAACAGAAATATTTGGCGGTACGTTTGGCCAAAGGTTTAAAATGTGAAAAATTCCTGGATATACAAGAGGAGAATCCCTACGGTGTGGATTTCAAATTCTCCAACTATGAAGAGATTAAAAATGAAGATATTTTAGAGTGTCTTAGTCGGCATAATGGTACCGTTATAGGCAATAGTTTAAGATTAATGTTTGATTTTGGCAAAGACAATCCTATTATTTTATGGCTGCCTGTAATAGAAAGGGATTTTCAGCAAGAGCGTTTTCTTACCGAAAATTTGAATGTAGCTCGCAAAAATGTTCTCATGGGCTATACAAATGGAGAACTATGTCTATCGGCTAAAGATATTTTGGAAGTGAAATCTGTGAAAACGAAATTTTCACAAGAATTTCGAACTTTGGCTCCTCGAACTTTTATGTACGAAAGACATCCCAAAAGGGATGTGATAACCGAGGCAATCGTAACAAAGTTTTTTAATGGTAGTACAAATTTCACACTTAAAGATTATGATGCTCTATGTGATGTATTCTCTGATACCATTCTACGATTTGGTTCACACAAATTGGCTGAATTCTTATCAAAAAGCGGCGGTCAAGTGTACTTCTACGAGTTCACTTTTATGGAAGACTATACCAATAATGATGATATGTTTAAGGATAAACAAGGGGAGCATGAACTTTTACAAAAAATTTATTTATATATTTTAAACAAATCTTCAGCTCGCTGTGAACACATGATTGATTTTCAATATTTGTTCAATTGGCCAGGACGTAAACATGACTCGGATATTCAAAAGAAAATTATAAAACTGTATACGGAATTTATATATGATTTTGTTAAGAATGGAAAACTTTCCGACACCAACGCCAAACCTTATCCTCATTCCTATGCCTTGATCAAGGATAATATCGAGTATGTAGAAGGACGCAATTTCAAGAATTATGAATTTTGGCTGCAACATTTTCCCGATTATTTTAATTATAAATTAAATTGA	MFLKFLLGLLLFDCLHLSLCDTDHTPRVFIDNNEFKGSIVGTKFQESNVEYMGFRGIPYAKPPINELRFKDPQKLDKFEGIFDATHDGFECCSETARNGSEDCLNLNVYTKQLKPSQLLPVVVLIHPGGLYLGSGASYYMRPGHMMTQDVVLVTFNHRLGSLGFLNLGTPDIPGNAGFKDQVYALRWVQNFIENFGGNSQDVTLMGYSAGALSVQVHLMSDMSKDLFHKAILMSGSVAPQAFLPQGQQKYLAVRLAKGLKCEKFLDIQEENPYGVDFKFSNYEEIKNEDILECLSRHNGTVIGNSLRLMFDFGKDNPIILWLPVIERDFQQERFLTENLNVARKNVLMGYTNGELCLSAKDILEVKSVKTKFSQEFRTLAPRTFMYERHPKRDVITEAIVTKFFNGSTNFTLKDYDALCDVFSDTILRFGSHKLAEFLSKSGGQVYFYEFTFMEDYTNNDDMFKDKQGEHELLQKIYLYILNKSSARCEHMIDFQYLFNWPGRKHDSDIQKKIIKLYTEFIYDFVKNGKLSDTNAKPYPHSYALIKDNIEYVEGRNFKNYEFWLQHFPDYFNYKLN
LOC111688699	NC_060954	XP_023306970.2	endocuticle structural protein SgAbd-6-like	3	0.12	0.1	0.16	ATGTTTAGAACTATTATATTTATTGCATTCTTTAGTCTAACATTGGCCGCCAGTATAACCAACGACAAAGCTGACAAGTTTGTGCACATCTTAAGGCAGGGTGAGGAAAAGACAGAAGATGGTTCATTTACATACTACTACGAAGGGGCTGATGGAGCAAAACGTCAAGAGGTGGGAATTGTTAAAAATGCTGGCACTGAAGAAGAAACCTTGGTAATTAAGGGTTCATATAGTTATTTTGATGAAAATGCTAATGAGGTAATTGTAGAATATATTGCCGATGAAAATGGTTTCCAACCGCAAGGCACACATATACCACAAGTTATATCCCAGGCCGCTCATGATGCTGCTGAACGTTCTGCTCGTTTACAAAATACAACAAGTAGCCGTATGTAA	MFRTIIFIAFFSLTLAASITNDKADKFVHILRQGEEKTEDGSFTYYYEGADGAKRQEVGIVKNAGTEEETLVIKGSYSYFDENANEVIVEYIADENGFQPQGTHIPQVISQAAHDAAERSARLQNTTSSRM
LOC111688698	NC_060950	XP_023306967.2	WD repeat and FYVE domain-containing protein 2	2906	42.06	63.59	55.37	ATGGCAGCGGAAATTAAACCTTCTCCAAAGCGAAATGAACGATTCAGTACAAAAAAACCGGAGTTATTAAGTAAATTAGAAGGGAGTAGTGACGATATAAATGCAGCAATACTGGTGCCCGGTGAAAATGGCGTTATAAGTGTGTCAGATGATAAAACTATTCGTGTTTGGGTTAAACGTGATTCTGGTCAATATTGGCCTAGCATCTGTCAATGCATGCCATCAGGATGTACATGTATTTGTTATGTTCAGGACACAAGACAGTTATATGTTGGGCAGGAGAACGGCACTATTACAGAGTATATTTTATCAGAGGATTGTAATAGCCTTTTATTTGTTCGAGATTATTTAGCTCACCAAGCTCGCGTTGTAGCCGTAGTACATTCTAAAGTTCATAATTGGATATTGTCATGTAGCAAAGACAAGCTATTTGCTTATCATTGCACGGAAACTGCAAAACGTATAGGAACATACAATTTTGAAACAGCGTGTACGGCTTTGCAGTTTGATGCATTGGCCAAATATGCCTTTATTGGTGATAATGCTGGGCAAATCACAATGCTTCGCTGTGATATCCAAGGGACTCAGTTGTGTTCAACATTAAAAGGGCATACTGCAAGTATTCGTTGTCTCAAGTGGGTTGAAGGACCTCAATTACTTTTTAGTGGTGCTTGCGATCATTCCGTTATCGTATGGGATGTTGGTGGAAAAAAGGGTATAACGTATGAATTGCAAGGACATAAAAATAAAGTATCATCATTGGCTTACGCTAACCATACTCAGCAATTAATTAGTTCTGGTGAAGACAATGTTGTTGTATTTTGGGAAATGAATGCTATGCGAAAAGAAGTTTCTCCATGGGTTGAAAATAATAATTGCCAAATATGTTCGCGTCCGTTTTTCTGGAATTTTCGTTCGATGATGGATCAAAAACAAATTGACGACCATCATTGGCTTCTTTTCATGATGCTAAGCATTCAATTGTGTATATGGATTTGGAGGAAGAACGTAAAATTTTGCTTACGGTCGGACAAGATCGTGTTATTAAAGTTTGGGACTTATCTACAATATGGGTTTAACTAA	MAAEIKPSPKRNERFSTKKPELLSKLEGSSDDINAAILVPGENGVISVSDDKTIRVWVKRDSGQYWPSICQCMPSGCTCICYVQDTRQLYVGQENGTITEYILSEDCNSLLFVRDYLAHQARVVAVVHSKVHNWILSCSKDKLFAYHCTETAKRIGTYNFETACTALQFDALAKYAFIGDNAGQITMLRCDIQGTQLCSTLKGHTASIRCLKWVEGPQLLFSGACDHSVIVWDVGGKKGITYELQGHKNKVSSLAYANHTQQLISSGEDNVVVFWEMNAMRKEVSPWVENNNCQICSRPFFWNFRSMMDQKQIDDHHWLLFMMLSIQLCIWIWRKNVKFCLRSDKIVLLKFGTYLQYGFN
LOC111688695	NC_060950	XP_023306963.2	beta-1,3-galactosyltransferase brn	163	2.38	2.65	3.13	ATGAAAACCAAAAATAAACGCATTTACAAGTATGCTGCCATCATAGGAGTTATATTTCTACTTGATTTTCTGGGTATTTTTACTCACCTTTTCGAATTGCAATATGATAAATACTTCCACTATCCCATGGAGGGAAATGTTTTAAAATATGCCCAAGCTATGCGGGAAAAGCGAACACAGTTAGAAGACGGTGAACTTGTGCCAAAGCCTATAAATTTTTATAATTATACATATTTACATCAACGACGTTGTGATTTGGTCAAGGCGGAGAAACCACAACTGACGCTACTGATAAAATCGGCATTGCCTAATACAAAGAGACGCGATGCCATTAGACGTACCTGGGGTTATGAACAACGTTTTTCCGATGTTCATGTAAGAAGAGTATTTCTGTTGGGTGCCAGTACAAGCAGTTCCTTGATGGATATTGCAGACTCGGAGGCACGACAGTATGGCGATATAGTACAATCAGATTTTATAGATGCTTATTTTAATAATACCATTAAGACTATGATGGGTCTCAAGTGGGTGGTGGAACAGTGCCAAAAGGCTCAATACTATATGTTTGTCGATGACGACTATTATGTATCAATGAAGAATGTTTTACGTTTCATAGCCCATCCTACTCTCTATCCCGAGAATGCTGTCTCTCTGAATAGCATGTGGGTGCATAAGGCTAAAGTACAACATGAAAGACTTTTTGGAGGATTTGTTTTTCAGACACGTCCATTACGTCATAAATTTAGTAAATGGCATGTTACTCTCAAAGAGTATCCGTTTAATAAGTGGCCTCCCTATGTAACGGCGGGTGCTTTTATTTTATCTCGTGCGGCAGCCATTGATCTTTACTATGTTAGTCAGTATACAAAACATTTTCGTTTTGATGATATTTACTTGGGTTTGGTGGCATTAAAGGCTGGTATTAGTTTAACTCATTGCGGTAACTTTCATTTTCATCGTCCCCGTTATAGCGGTCCCGATAGTTATCGTTTTGTTATAGCTTCTCATGAATTTGATGATAGTGTTGAAATGGAAAGAACCTGGAATGCATGTCGTTCGGCAAATTATGCTTAA	MKTKNKRIYKYAAIIGVIFLLDFLGIFTHLFELQYDKYFHYPMEGNVLKYAQAMREKRTQLEDGELVPKPINFYNYTYLHQRRCDLVKAEKPQLTLLIKSALPNTKRRDAIRRTWGYEQRFSDVHVRRVFLLGASTSSSLMDIADSEARQYGDIVQSDFIDAYFNNTIKTMMGLKWVVEQCQKAQYYMFVDDDYYVSMKNVLRFIAHPTLYPENAVSLNSMWVHKAKVQHERLFGGFVFQTRPLRHKFSKWHVTLKEYPFNKWPPYVTAGAFILSRAAAIDLYYVSQYTKHFRFDDIYLGLVALKAGISLTHCGNFHFHRPRYSGPDSYRFVIASHEFDDSVEMERTWNACRSANYA
LOC111688691	NC_060954	XP_023306962.2	uncharacterized protein LOC111688691	0	0	0	0	ATGGCTAAACGTTTTATAGGTCCTAAAACAAATACGCTGGTCATAAATGAGAAATGTAAAATTATTTGCAATGAGGCGCAAAACTATCAGACAGAACTACTAAATAATATTATATATGGTATAAAGGAAGAATTTACAATACAACTATTTTTGGGGCATTATAATGACCGATTATGGGACTACAATATGTTTATAGTTGACTCGCATGAGTCATTTCTAATTTTACGCTATAAACTACCCAGCACATGGCAGGAACGTTTCTTTAACTTTTTCATTTTGCTGACTTGGAGCTCAAACAATGAAGTAGAACTCAATGAAACTTTGTACAAAATATTTAAAACAGCTTCGAATTTTAATGTCAGAAACGTGGTTATAATGTGTAAAGCCTTTAATGGAGACTACATCAGTTTCTACGCTTATGAAATCTTAAACAAAAATCATAGCCAAAATAATATTACAGTACGAGAAATTAATCGTTACGAAAATGGAACTCTAATGAAAGAATTTTTATTTCCCGATCATGTTAATGATTACAACAGTTGTTGGTTAAATGTATCGGCACATATAACGCCACCACTTTTAATTTTTAATTGCGATGTAAACAATGAAACACATTTAATGGAGATTAATCGTTTGGGTGGTATTGAGGGTGATATTTTAAAAGCGATTGCTAAATCTTTAAGTTTAAAAATTCGTTTACATTTCCCTAAGGAAGAGAATATAATTAATTTTTTTTCTAATTCAGAGGGCTGTTTTGGAGATCTGGATAAAGGACGTTCCCATATTGCCATTGGAGGTCTTAGTTCGACTCAATGGAATAGCGACAAGTATAGCAAATCCTTCGTATATCATACTACCCCATATGTATTTGTTATTCGCAGTGGATTATGTTTTGGTCCAATTAAGCAACTACTCAACCCTTTATGTCCCTCCACATGGACATTTCTATTGATTTTGTTTTCTGCATCATTTATTTTCTCGAAATTAATACATAACAAACCAAAACTACGTGACTTTGTATTTGGATCGAAGAATAAAACACCAATATGTTCAATGTTTACAATTTTTTTCGGTAACTCATTACCAACACGATTGATACCGACAAAAAATTTTCCAAGATTTCTTATGGCCGCTTGGTTATTGCTTTCATTTGAAGTACGCAATGGTTATCAGGGCAAAATGTTTGATAGTTTACGTTTTTCGCAACGTATTCCAATGCCACAAACAATTTCACAACTTATAGAACAGGATTACACCTTATTGACCCATGTATATAATGATTTCTATCCAGTAAATAAAACACAAATCATGGCTAATACAACTAGACGCATGAATATGCTTCAGATGAGTACTTTGAAATTAACTTCAACAGCTCTGTTGGATTCTTTGGCTCATTACAATTATAAGAATTGTAATACTAGCACCTTGACATACATCGGGGAAACCATACATTCGTTTCCATGTGTAATGTACTTCAAAAAACATTCAATGTTACGTCAGAGTATCGATCGAAAATTGAAGATATTTTCAGATGCCGGCATTACTGCTATGATTGCAAGGAGTGGTGTCATGATTTTGATTTCAACAATTGTGTTTATTGTAGAATTGCTTACCCGTAAATCGCAAAGATTGAAAAAACTATTGGATTTCTTAAATTCATTTTAA	MAKRFIGPKTNTLVINEKCKIICNEAQNYQTELLNNIIYGIKEEFTIQLFLGHYNDRLWDYNMFIVDSHESFLILRYKLPSTWQERFFNFFILLTWSSNNEVELNETLYKIFKTASNFNVRNVVIMCKAFNGDYISFYAYEILNKNHSQNNITVREINRYENGTLMKEFLFPDHVNDYNSCWLNVSAHITPPLLIFNCDVNNETHLMEINRLGGIEGDILKAIAKSLSLKIRLHFPKEENIINFFSNSEGCFGDLDKGRSHIAIGGLSSTQWNSDKYSKSFVYHTTPYVFVIRSGLCFGPIKQLLNPLCPSTWTFLLILFSASFIFSKLIHNKPKLRDFVFGSKNKTPICSMFTIFFGNSLPTRLIPTKNFPRFLMAAWLLLSFEVRNGYQGKMFDSLRFSQRIPMPQTISQLIEQDYTLLTHVYNDFYPVNKTQIMANTTRRMNMLQMSTLKLTSTALLDSLAHYNYKNCNTSTLTYIGETIHSFPCVMYFKKHSMLRQSIDRKLKIFSDAGITAMIARSGVMILISTIVFIVELLTRKSQRLKKLLDFLNSF
LOC111688694	NC_060950	XP_023306961.1	Krueppel homolog 2	3864	76.18	106.75	100.3	ATGAGTAACGAAGCAGAAGATCAACCACAAAACTCAACAAACTCCTCAACGTCACCACCCCAACCATCAGCCAATGTACCCGCCAAAATGATTGAACACTTTAAGGCCAACAAAGTTGATGGTGCCATGTGGTTTTTGCGTTTATTAGGCATTGTTTTTGCCATGGGCTATGTCTTGCCCATATTTGGCAATCAACAGAGTGCCTTCAATAAAGTTTTACTCTCAAATGCTGCCGTTTCGGCACTGCGTCTGCATCAACGTTTACCCTCCTTTACATTTTCACGTGAATTTTTAGCACGTTTATTTGTTGAGGATTCATGTCATTATCTTATGTATTCATTGATATTCTTTAATGTACAACCAACTCTATTGATTTTAGTGCCAATAGTATTGTTTGCTGTATTACATGCCTCCAGTTATTCATTGAAATTATTGGATATTATTGGTCAAAACTCCTGGTGGGGAGCACGTTTCTTAATCTCCTTGGTGGAATTCCAGGCAGCTAATATTTTAAAAGCCGCTTCTTTCTCCGAAATCTTTATTATGCCTTTGGCTGTTGTCTTGACATTTATGGGAAGAGCTGGCCTTATGACTCCCATTGTCTACTATCACTTCTTGGTTATGCGTTATAGTTCTCGCCGCAATCCTTATACCCGTAACGCCTTTGCTGAATTACGCATGACCGCCGAAAGTCTAGCTGCTCGTTCTCCTCCCGTTGTGGGGAAAGTAGTACGCGGTGGCATTGCCTTTGTCAATCGTTTGGCACCCGCACCCCAACCTGCCCCAGCGCAATAA	MSNEAEDQPQNSTNSSTSPPQPSANVPAKMIEHFKANKVDGAMWFLRLLGIVFAMGYVLPIFGNQQSAFNKVLLSNAAVSALRLHQRLPSFTFSREFLARLFVEDSCHYLMYSLIFFNVQPTLLILVPIVLFAVLHASSYSLKLLDIIGQNSWWGARFLISLVEFQAANILKAASFSEIFIMPLAVVLTFMGRAGLMTPIVYYHFLVMRYSSRRNPYTRNAFAELRMTAESLAARSPPVVGKVVRGGIAFVNRLAPAPQPAPAQ
LOC111688692	NC_060950	XP_023306958.1	prefoldin subunit 1	4524	187.58	268.04	246.99	ATGGAACAAATGGATATGGAATTAAAAAAGGCATTCACCGAAATGCAAATAAATAAAATAGAAACCACCAAGAAAATGAATATGATCGATATGAAATGTGATATGGTAAAGACCGGCAAACAAAAATATCAATTGACCGAAAAGGGTACCAGTGATTTAACAGATGATACCAGAGTATATTTATCCGTAGGACGCATGTTTGTCTTAACCAGCGTCCAGGATATGCGCGGTGACTTAAAAGCTAAGCAAGAGAAATGTGATAAGGCCATTGAATTGCTAAGCAAAAAGAAAGAATTTCTGGTGAAATCACTAAAAGATCAAGAAGATGGTTTACGTGAATTAGTGCAACAACGTAAAGAAGCCGAAGCCGCCAAATAG	MEQMDMELKKAFTEMQINKIETTKKMNMIDMKCDMVKTGKQKYQLTEKGTSDLTDDTRVYLSVGRMFVLTSVQDMRGDLKAKQEKCDKAIELLSKKKEFLVKSLKDQEDGLRELVQQRKEAEAAK
LOC111688690	NC_060950	XP_023306957.2	protein-lysine N-methyltransferase CG9154	956	22.7	31.17	29.89	ATGATTGATGATGACATTTCTTTACCGGCTGATACTTTAGCAATTTTAAATCAATTTTTAGCTGAAAAGGCTCAACGTGGGCAAGAGGAATTGGATAAAATTGAACAAAAAGCTGGAAAAGAAGCAGAATTTGAAGAAGATTGGCAATTGAGTCAATTTTGGTATAGTGCTGGCACTAAAAAGTCTTTGGGTTCTGCTGTCAATCAATTATTGGAAGAGGTACAGGATAAGTCGTCTTATAGTATAGCTTTACTATCCAGTCCCTCTCTATATGCTACTGTTAAGGAAATACATGAAAATGTGAAAATTTTTGAATTCGACAAACGTTTCTCAGCTTATGGAGATGATTTTGTATTTTACGACTTTAACGAAGGCGACAATGAAAACTATCTTAAGGAACTTTGGCATAAATTTGACGTAATCATAGCCGATCCACCCTTTCTCTCCGAGGAATGTATAACAAAAATATCAAAAATCATAAAAAATCTTTTGAAACCTCAAGGAAAAATTATATTCTGTTCGGGCGAGATAGTAGAGCCCTGGCTGACTGCCTGCCTACCGGTTAATAAATGTAAATTTCAACCTGAACATGAACGTAACTTGGGAAATGAGTTCGTTTCTTATGCCAATTTCAATTTAGATGATTTTATAAAATGTTAA	MIDDDISLPADTLAILNQFLAEKAQRGQEELDKIEQKAGKEAEFEEDWQLSQFWYSAGTKKSLGSAVNQLLEEVQDKSSYSIALLSSPSLYATVKEIHENVKIFEFDKRFSAYGDDFVFYDFNEGDNENYLKELWHKFDVIIADPPFLSEECITKISKIIKNLLKPQGKIIFCSGEIVEPWLTACLPVNKCKFQPEHERNLGNEFVSYANFNLDDFIKC
LOC111688676	NC_060953	XP_023306943.2	mitochondrial import receptor subunit TOM20 homolog	11054	331.9	484.97	437.01	ATGTTAGAGATAAACAAAGCAGCAGTTGGAATTGCAGCAGGAGTAGCAGGAACGCTTTTTATAGGATATTGTATTTATTTTGATAGTAAACGTCGTGGCGATCCAGACTATAAAAAGAAAGTTAGAGAGCGCAGACGAAAAAATCGCAAAAATGGGAATTCATCCAGAAGTGGTATGCCCAATTTAAACGATCATGAAGCAATTGAAAGATATTTCCTCCAAGAGATTCAAATGGGAGAGACGCTAATTGCGAGAGGCGACTTTGAGAACGGCGTTGAGCATTTAGCAAATGCACTTGTTGTGTGTGGACAACCTGCTCGATTATTGCAAGTATTGCAAACTACATTGCCAGCTCAAGTATTTGCAATGCTTATTTTAAAGATGCAAGAATTTGGTAATAGATCTAGCTCAGAATCTAACGAGACACCAAAAATTGTTACCTCGAATCCTTCAGGTCATGAAATGCCATTAGGTGCAATGGAAAGTTCTTCGAGTGGAATAATGATTGATGACCTTGAATAA	MLEINKAAVGIAAGVAGTLFIGYCIYFDSKRRGDPDYKKKVRERRRKNRKNGNSSRSGMPNLNDHEAIERYFLQEIQMGETLIARGDFENGVEHLANALVVCGQPARLLQVLQTTLPAQVFAMLILKMQEFGNRSSSESNETPKIVTSNPSGHEMPLGAMESSSSGIMIDDLE
LOC111688673	NC_060953	XP_023306941.2	transmembrane channel-like protein	42	0.12	0.15	0.16	ATGCAGAGACGTGCTAGTGTACGTGGTTATCGCAGAAAAAGTAGCAGTCGCAATTCAAGAAGAGCTTCCAGTCCAATGGATCACGTATTAGATAATGTAGAGCGTAGACGCTCTAGTGTCTACACAACCAGTTCAGATGAGGGCACAAATCAAGAATCAACACAAGAACAAATATTTGAAAATATACGACTTCACAAGGAGGTAATACAATCAGTTAAACTGCAACCATGGCCCATACGAAAAAAACTGAAACTAGTACGACAGGCAAAAACATATGTGGCACGTCACGAGGGTGCTCTTCAGGAACGTTTTGCCATGTCACGCAGTACTCGAGATTTGTGGGCGCGTTTTAAAATTGTAATGGCAGCTCGTTGGCGTCATTGGAAACGTGAAACAGCCAGTTTTCTTACGGTTCTTATACCCTGGGAATTGCGCATTAAAGAGATCGAATCGCATTTCGGTTCAGGTGTTGCCTCGTATTTTACATTTTTACGTTGGCTGATGTGGGTGAATGTGATGATTGCTCTGCCAATTGTGATTTTTGTTATAGGACCCGAGTACTTTGCTACCAAACACGATGAAACAGATCCTCGTAAAAAGATGTCCTCAAAAGAATATGAAGTGGCTGGAAATCTTTTTACTATTTGGGAATTTGAGGGTTATCTTAAGTATTCGCCCATGTTTTATGGTTACTATTCGAGTTACTCGGGTGCCAGTTCATTGGGTTATATGCTGCCATTGGCTTACTTTTTGACAGCTGTTGCCGTTTATATTTATAGTTTTGTAGCCACATTAAGAAAAATGGCAGAAAATTCACGAAATTCTAAATTATCTTCAAAAGACGATGAATGTACGTTTTCATGGAAACTATTTACGGGCTGGGATTTTATGATTGGTCATGCGGAAACAGCACATAATAGGATTGCATCCGTAGTAGTTGGTTTCAAAGAAGCTTTACTAGAAGAAGCCGAAAAGAAAAAGGATAAACGCAATTGGCGCATTATTTTACAACGTATTTTAGTGAATATTTTAGTGATGACATTGTTAGCTGCTTCCGGTTATACTGTAGTAGCACTGGTTAATAAATCTGAAGAGCTGGCTCGTCAGGATAATTGGATCAGTAGAAATGCTGTAAATGTAACCATGACTTTGCTTTCATTTTTTCTACCCATGATATTTGAAGCTTTAGGTCTCTTTGAGAATTGGCATCCACGGCAACAATTAAGACTTCAATTAGCTAGAATCATGATATTGAATTTATTAAATTTATATTCGCTGATGTTCTCGTTCATTTATAAAATCAATAGTAAAGAAAAGCCTTTAAGTGATTTGAAAATAAAAAATGATACTGCAGCCATGGAATTAGCTAAATTAACTGAATTTTGGCAGGCATTCACAGCAATGACCACAACGGCGCCAAATGAAATTTCATTTTCAACAGAGGATTTATCGACCACAACAACAATGACTACTGATGCAATTACCGATGCAGTGATAACAACCACAGCTGCGGTCATATCGAAAGTTAGATGTTATAACATAACTGTCAAATGCTCAAAACCCTGGAGAGTTACAACGAATTTTCCCTCAACCGCAGCAGCGGCAGCCACAACGACATTATTGTTATTAAATTTAACAACAACCATGATACCGACGACCACAATGACAACGACAACATTAACAACAGAACAAACGACACCTACAACATGGACACCAATGTCAACAACAACAACAATCGAACTAACAACACCTCTGACCACAGAATATACCACAACGCCAGCGACTACCACAACATTTTTACCCACCACCACAACAGATACATCCTATGATTATGAAGACACATCCATGTCCACCACCGAGGAAGTTGACCTATTTAGTTATTCACCCTCATCAGTACTCAGTTCGACTACAACTGAAAATCCTGAAAATGATTCTCAGTTTGAATATTATGACTATTTTGCCGGATTTGAAATAAATGATCCCAGTTTGGTAGATTTCAATGATGTTGGGGAATTGGATACTAGGAATAAAAGAGATTTAGGTGAAATGGATTATCAGGAGTCATCCTTGGAGAATGATGTTTACAAAAGCCCTCAGCAGTTAAAGAAGACAAAATCAAAAGATAAAGAGTCTAGCAGCAACAGTAAGAAAGTTAAACGGGAGCCAATTGATGGTAAAGGACCAGATCCACTTTCATTACAACTTCTGCAAACATCAAAGTATAGCCGAAGAGAACGTTATACAACCCTATCTACAGTACAAGCAAGTCCCATAACCACTACCGCTAACCTGGCTGGTATAACCTCTACAACCAAAACTAATGATGGTACAACTGATCCAATCACAACGGGTAATGATTTTACTTCAACCTCTCCCACAACAGAAATAGACACAGAAATGACAGAAACAACAACAGCAGGCAAAGCATTATTGTGGGAACGTAATGAACTTTTAGACAAAGTTGCCGCATTTTTCACAACCTCAACACAAAAACCCATTGATGAAGATTCAACCACTATAACGCCCACTCCACCAACAACAAGTACCACCACAAGGCAACAAGAGGATGAAATAATTGAAAATAACATACCCACTACCCCTTTTTATATTGCAAATCAGGACATAGGCCAGACATCATTCTACGAATGGAGTGAAATTGATGATGGAAATTTTGAAACATGCATTCGCACCGTCTGTGATGATGACTTTACAACAATCTCAATGTCGACTGATTTGGATGCCGCCACAACAATGGCAACGATAACAACAACTGAACTCACAATTTATCAGCAATATATTAAAAACTTAACAAACATTAAGAAGACCTTTAAAGAAATTGAACATAATTTAACAACAATGTGTTGGGAGACATCGTTGGGTCAGGAATTGTCCAAGGTCATTGTGTTCGATGGGATTATGTCAATAGTAGCTCCACTATGTATAGATTTCTTGCGTGCTCTATTTGTTCGATATGTAAATCAAAACTGGTGTTGGGATATGGAGAAAACATTTCCACAGTATGGAGATTTCAAAATTGCTGAGAACATTTTGACTTTGATTAATAACCAGGGACAAGTGTGGATGGGTATATTCTTTTCACCTGGTTTGGTGCTTATCAATCTGGTGAAGCTTGTGATTATGATGTATTTTAGATCCTGGATTGTTTTAACATGCAATGTGCCCCATGAAGTCGTATTTAAAGCTTCAAAATCCAATAATTTCTACCTTTCCTTGCTGCTGACCATGCTGTTCCTTTGTGTCTTGCCTGTGGGCTATGCAATAGTATGGTTGCGTCCATCATGGCACTGTGGTCCTTTCTCCGACTATACACGGATTTCAGAATTTATTACAAATACCACAAGGGATGCTCTGCCTCAGCAATTACATGATCCTCTTAACTACTTGACTTCATCCAGTACAGTGATACCATTGCTCTTGCTTTTGATACTGATTATTTATTATTTAGTATCTTTGACGGGCGCTCTTAGAGAAGCCAATCAGGATCTGAGAACTCAACTGCAAAAGGAAAGAGAAGAAGAACGTAAGAAATTTTTCAAAGTACCGGAAACAAAACCTGCAGAGAATACCTCCGCCACTTTGACGAATAGATGGCGTAAAGTTTTGGAAGCTTCATCACCAGTTACTCCCACCCAGGCGCCAGACTTTGAGAGTGAAGAGTACAAAAATCAAGCCAGAAAAGAACTAATTTCGAGAATTATGAAAAAAGCTCTACGCAAGGGATCAGCAACATCAGACGAAGATTCGTTTGTGCGGCAAGGCCGAGATGATGACGATACCGATACTGAACATCATGATTCATTGCCACACGATGAAGAAGGTAAAGAGAAAAAGGTTGGTCTCTCTAAATTACAACAAATACGCAGAACTCGTAAACCCTCTTTGGTGGATATCGTACAAATCGCCAAAAGTGAACGGGAAAAAGAAAGAGTTTTGCAGCAGCATTCCAGCAATGGTAATAGAGAGAGCCATCCAAAAGGAAGATTTAAATTGGAAAAGTTAGACAAAAAAGATGATAGAGACAAAGAAAAGGAGAAGGAAAAAGACAAGGATAAAGAGAAAAATAATGAACAGGCAGACTCTGGCAATGACCCTGAAATTAAGACTAGAGTTATAAATGAGAGAAGAGAAAGCTTGTTGCGCAAAAGTCATGAAGGCGAAAACAGGGAAAACGAAAAAGAGAAAGAAAACGAAACGGAGAAAGAAAATGAGAAGGAAGATAAGAAGGATAAAGTCAAAGAGAAGGACAAAGATAAGGAAAAAGACAAACAAAGCTCTCCGAGCGATTATAGACGAAGAATTTATGAAAGTTTAAAACGAAAAAAACGAGATGATAAAGATAAATCTAATTTGGAAAAGCAAGGATCTCAAGAAAAACCCAAAGAAAATGATATACCAGAATCTCCATCAAAAACTGAAGTTTCCACTTTGGAAAAACCAAAGAATTCTGAGAAAAGGAAATCTTTCCGAAGAAGAGACAAGTCTCCGGTTGTTAAGGAGAAACCCAAAGATGACGAAGCTAATACGAAAAGTTCTTTTAAAGTTGTGGACGAGAAAAACTCCTCATCCTCTCCGGATGAGAAGACTTCTCCTCCTGCCATGGAACATTTTCACAATTTAAGTGGCAAATTCAAATTTAAACGCCATAAAAACAAAATGTCCACAGAACCCGAAGTTTTCAAATTTGAGTCTGATAAAATTAAAGCCAATAGAAATTCCGATATTGCCACCACTCCCACCTGGGAGCATTTGGAAACAGAATTGCATTCACCGAAGCTAAATGAAGAGGTCACTACCCCAACCTCTGCCCATCATATTAATTTGGGTGGTGATAAATTGGCCAGTTTGTCGCGCCAAGGTAGAAAGAAAATTGGCTCGCTTTTGGCTTTAGTTAAAGAGGCTGTCAACACCAAGAAACTAGATCAAGATCAGCAAAGCGACGAGAGTCCCACACAACTGCCTGAAACGGCCATAGATATACCAGCTACTCCGGAAAGTGAACTACCCACCACTCCTACCAATAACACTTTTATACTTCCCTCTGCTACTCCAGTTTCAACAATTACCAGTATTCAACCTTATATTATGCCCAGAGCTCCCTTAGAAGATCCTGAAGATTTAGAACTTCCCAGTTATAACAACTACATGACTACTGAAAATACCAATACTTTGCCTTTAAAAGATCCCGAAGAACTAGATCAACCAGGTCCCATAATATTTCCCCAACGTAGCATTTCTCAACGTCGGCGACCCACCGATCGTCCGATTGCCACGAGGCAAGATTCTACAACATCTACCTGGTCCGATATAATACCAACAATTACTATTAGTACTACTGGAGATGGAGAAGATCAATCTCAGACATCACCTAAAAATGACAGTGTGACAAGTCCTGCTCCTGGTCCTTCGGTTAATATCATTAAAATCAATATAGAAAATGATAAATAA	MQRRASVRGYRRKSSSRNSRRASSPMDHVLDNVERRRSSVYTTSSDEGTNQESTQEQIFENIRLHKEVIQSVKLQPWPIRKKLKLVRQAKTYVARHEGALQERFAMSRSTRDLWARFKIVMAARWRHWKRETASFLTVLIPWELRIKEIESHFGSGVASYFTFLRWLMWVNVMIALPIVIFVIGPEYFATKHDETDPRKKMSSKEYEVAGNLFTIWEFEGYLKYSPMFYGYYSSYSGASSLGYMLPLAYFLTAVAVYIYSFVATLRKMAENSRNSKLSSKDDECTFSWKLFTGWDFMIGHAETAHNRIASVVVGFKEALLEEAEKKKDKRNWRIILQRILVNILVMTLLAASGYTVVALVNKSEELARQDNWISRNAVNVTMTLLSFFLPMIFEALGLFENWHPRQQLRLQLARIMILNLLNLYSLMFSFIYKINSKEKPLSDLKIKNDTAAMELAKLTEFWQAFTAMTTTAPNEISFSTEDLSTTTTMTTDAITDAVITTTAAVISKVRCYNITVKCSKPWRVTTNFPSTAAAAATTTLLLLNLTTTMIPTTTMTTTTLTTEQTTPTTWTPMSTTTTIELTTPLTTEYTTTPATTTTFLPTTTTDTSYDYEDTSMSTTEEVDLFSYSPSSVLSSTTTENPENDSQFEYYDYFAGFEINDPSLVDFNDVGELDTRNKRDLGEMDYQESSLENDVYKSPQQLKKTKSKDKESSSNSKKVKREPIDGKGPDPLSLQLLQTSKYSRRERYTTLSTVQASPITTTANLAGITSTTKTNDGTTDPITTGNDFTSTSPTTEIDTEMTETTTAGKALLWERNELLDKVAAFFTTSTQKPIDEDSTTITPTPPTTSTTTRQQEDEIIENNIPTTPFYIANQDIGQTSFYEWSEIDDGNFETCIRTVCDDDFTTISMSTDLDAATTMATITTTELTIYQQYIKNLTNIKKTFKEIEHNLTTMCWETSLGQELSKVIVFDGIMSIVAPLCIDFLRALFVRYVNQNWCWDMEKTFPQYGDFKIAENILTLINNQGQVWMGIFFSPGLVLINLVKLVIMMYFRSWIVLTCNVPHEVVFKASKSNNFYLSLLLTMLFLCVLPVGYAIVWLRPSWHCGPFSDYTRISEFITNTTRDALPQQLHDPLNYLTSSSTVIPLLLLLILIIYYLVSLTGALREANQDLRTQLQKEREEERKKFFKVPETKPAENTSATLTNRWRKVLEASSPVTPTQAPDFESEEYKNQARKELISRIMKKALRKGSATSDEDSFVRQGRDDDDTDTEHHDSLPHDEEGKEKKVGLSKLQQIRRTRKPSLVDIVQIAKSEREKERVLQQHSSNGNRESHPKGRFKLEKLDKKDDRDKEKEKEKDKDKEKNNEQADSGNDPEIKTRVINERRESLLRKSHEGENRENEKEKENETEKENEKEDKKDKVKEKDKDKEKDKQSSPSDYRRRIYESLKRKKRDDKDKSNLEKQGSQEKPKENDIPESPSKTEVSTLEKPKNSEKRKSFRRRDKSPVVKEKPKDDEANTKSSFKVVDEKNSSSSPDEKTSPPAMEHFHNLSGKFKFKRHKNKMSTEPEVFKFESDKIKANRNSDIATTPTWEHLETELHSPKLNEEVTTPTSAHHINLGGDKLASLSRQGRKKIGSLLALVKEAVNTKKLDQDQQSDESPTQLPETAIDIPATPESELPTTPTNNTFILPSATPVSTITSIQPYIMPRAPLEDPEDLELPSYNNYMTTENTNTLPLKDPEELDQPGPIIFPQRSISQRRRPTDRPIATRQDSTTSTWSDIIPTITISTTGDGEDQSQTSPKNDSVTSPAPGPSVNIIKINIENDK
LOC111688671	NC_060950	XP_023306940.2	acylglycerol kinase, mitochondrial	1659	21.61	28.74	28.46	ATGGAGAAGTTTGTACAATTTACCAAGACTCACTGGAAAAAACTGTCTGTTGTGTCAATTCCAGTCCTATATGGGGTTACTTACATTAGGAATGAATACCAAATTTCAAGGCACATGAGATATATTTGTAATGAAGTAAAACAATATTCGATTCCAAAGGCTACTAATATTTTAGTAGTTTTGAACCCCGTTGCTAATAAAAAGCGATGTGAAAAAATGTTTAAAAAATATTGTGAGCCTATTTTGCATATGGCTGGATATTCAGTAGAAGTTATTAAAACGAAACACATAGGACATGCTAAATTGTTAATGGAAACGCTACATCAGTTGCCCGATGTCGTAGTTGTTGCTGGAGGTGATGGTACATCATCAGAAGTTGTAACTGGACTATTAAGAAGAAATGAAGAAGTGTGCCCCATATTATTTTTGCCTTTAGGCGAAAAAAATTGTACTGCTTCTAGCTTGGTACACAATGAATCACAAGGAATGTTTGGCTCTGTTAAATATTTGTCGCAATGTGTGCTTTCTTTAATTCGATGTCGTATACAATACCACCCTGTGATTAAATATGAACTTATTGAGACTGATAAATCTCACGAAATCCGTAAACCAATTTTTGGTTTATTTGCATTCTCGTGGGGTTTGTTAAAGGATATAGACATTAATAAAGAAAAGTACTGGTACTTTGGTGCATTAAAACACCATGTCTCCGTTTTAATGACATCTTTAAGCGAAAAATTTAATCAAAACATTTCAGCAAATCTCGTAACCACACCACCATGTCCTGGATGCAATAAATGTGATATACAGGTAAAAAATAAATCCTGGTTTAATGCCTCTAAAATATTGAATCCTGCATTACCCACTCAACAACTAAATCAAATGCCGAAAAACAAATTTTGTTCAAAAGAAGAATCTTACAAAATTGACGCCAAACAGATTGACATTACATGCCATAAAAACTCCGATTCATTTTTTGAATTAAATACAAATGTCATTGAAAATATATCCTCTCGGTCGGACTTTTTAAGAAATATGATAAAAGAAATGAAAATACAACCTTCAATCTCTCTTGAAAGTCGTTCAATTGAGTTATTACCTATTGGGTCTGAGCATCAAACATATTATATAGATGGTGAAGGCTATGACGCCCGACACATTAAAATCACATTTGTACCAAATGCATTAAAACTTGTTTTTTAA	MEKFVQFTKTHWKKLSVVSIPVLYGVTYIRNEYQISRHMRYICNEVKQYSIPKATNILVVLNPVANKKRCEKMFKKYCEPILHMAGYSVEVIKTKHIGHAKLLMETLHQLPDVVVVAGGDGTSSEVVTGLLRRNEEVCPILFLPLGEKNCTASSLVHNESQGMFGSVKYLSQCVLSLIRCRIQYHPVIKYELIETDKSHEIRKPIFGLFAFSWGLLKDIDINKEKYWYFGALKHHVSVLMTSLSEKFNQNISANLVTTPPCPGCNKCDIQVKNKSWFNASKILNPALPTQQLNQMPKNKFCSKEESYKIDAKQIDITCHKNSDSFFELNTNVIENISSRSDFLRNMIKEMKIQPSISLESRSIELLPIGSEHQTYYIDGEGYDARHIKITFVPNALKLVF
LOC111688663	NC_060954	XP_023306934.2	uncharacterized protein LOC111688663	1	0.02	0.04	0.03	ATGTTTAAAAAAGTGATAACAATATTAATTTTTTTATTTGTGGGTATAATAAATGGATTACCTCCTGGAGTTAAGCCTATTGAGAATAAGAAGTCGCACAACGAAGGACCTTTCATACAGCCAGAAGTTATAACAATTGAACGTTTGGAAGCGCTGTTGAGAAAAGCTAGCGAAATATTCAAACCCACAAATCTTCAACGCTCTGATGCGCCAACAGCAGAGATCCAACAAGTCGCCGTACCCATACAATTTATGCAGCCTCCTGCTAATCAGCCCTTTAACTTTTATTTACCACTCTTTGATTACGATGAAAGCGATGCTCAACACACCAAACTTGATGAAAAAAGCCGTAAAATGGAACATTTTACACCACCGCCTCCGCCTAAAGAGGGCGAAAGTCAAGAAAACTTTTATGATGTTAAGCCCAAGAAAGCATTACCAAAAAAGTTTAATTCATCTGCCAAACACATCAATATCAAATGGTTGAATGCATATGAAAAGCAATTATCTTCCCCCAGCAATAAACAATCGGTTAATGTTCCCAAAGATGTATACCTTATAAACGATGAACGTAATCGTATAAATTTTGACGATACATTCTTTGCGGTAGACATGAAAGTACCCGACCGAACCAATAAATTAGATAAATCTACGTCAGAAGTCGAGAACCAAAATGATGATTACAACAGTCAAGGAGAGGAGGATTTAATAGCAGCTGCTGCTCTACAAATACCATTAATAACACAATTTACAAATTTAAGAAGATTTTAA	MFKKVITILIFLFVGIINGLPPGVKPIENKKSHNEGPFIQPEVITIERLEALLRKASEIFKPTNLQRSDAPTAEIQQVAVPIQFMQPPANQPFNFYLPLFDYDESDAQHTKLDEKSRKMEHFTPPPPPKEGESQENFYDVKPKKALPKKFNSSAKHINIKWLNAYEKQLSSPSNKQSVNVPKDVYLINDERNRINFDDTFFAVDMKVPDRTNKLDKSTSEVENQNDDYNSQGEEDLIAAAALQIPLITQFTNLRRF
LOC111688650	NC_060952	XP_023306918.2	uncharacterized protein LOC111688650	96	1.25	1.49	1.64	ATGATTTTTTTTGTTATAATTAGCACTCTGGCAATTCCAGTGTTCAGTGCACCTCATGGATATGAATACAAGAAACCGGCACCTGTAATAGAGAGATTCCCATCGATTGGAGCACTAAACGTTCCGACGTGTGAACATGCAACACAAACAATTGAGGATATGCAATTGTCCTTGATACAGTCGCAATCGCAAGGTAGGATTGTGAACCATAACACCGGCGTAAATCATCAACTTGAACCTGCTGCCAGCGTGTATAGTCCACAGTTGCATAATGAGGAGGGTGTATCAAAACAATTTCTCCCAAATATTAACTTACCTTCAAATCAAATTTTTAATGGATATTCGCACAATCAAGGGAATATAGCAGCGAATGCGCAAATTAATAATTATACACCAATAGCTCCTGGGCGTGTACATGCATTCAGCACCGGAAATGAGGAATATAAACATGATGGCGTATATGCAAATTCTGTTGGTCATACTAGTAACTTCGCAGCAACACCATCTACACACCATAACATACAAAAAATTCCTAATGTTGGTGTTAATGCTTACACTGATTCCTTCACAAACTCCGCAGCTCATCAATCATTAAGCGGCAACAGCATTAAGCTAACAACGAATACAAACTTAAACTTTAATGGTGGTGTCCTAAATGGTCAACTAGGACAAGTTATACGTGAGACGTTTGTTAATGCTCCGTTAGATCCCTCTATTGAAAAGCATATTTATGTACATGTACCACCAGAAGATCTGGAACAGGATAACAACCTAAAATTTGTTAACCAGCAGCAAGTCTTCAGCCCACTTAAGAAGCATTATAAAATAATTTTCATTAAAGCCCCATCTTATCCAAAGCCCAATTACAGTCAATTGGCAGCTGCAGTTGCTCCACAAACAGAGGAAAAAACTTTAGTTTATGTATTAGTGAAAAAACCCGAACTTCCTTCCTTAGAACAAGTTCAACAGTCCACATACAAGTCCAGCAAGCCAGAAGTATACTTTATCAAATACAAAGCTCACAAAGATGGTGACGATAACGACACAATCAATAAAAAACCAATAGACAACCATTCCACAGAAAATGGAAATGAACTAATTGATATAAGGTCAGGAGGAGTAAGTAATTCTGTAAGTACATCTACCATTTATAGTTCATCACTTAACAAACCAAAGCATGAACTGTACGGAGTACCGCTGCAGTAG	MIFFVIISTLAIPVFSAPHGYEYKKPAPVIERFPSIGALNVPTCEHATQTIEDMQLSLIQSQSQGRIVNHNTGVNHQLEPAASVYSPQLHNEEGVSKQFLPNINLPSNQIFNGYSHNQGNIAANAQINNYTPIAPGRVHAFSTGNEEYKHDGVYANSVGHTSNFAATPSTHHNIQKIPNVGVNAYTDSFTNSAAHQSLSGNSIKLTTNTNLNFNGGVLNGQLGQVIRETFVNAPLDPSIEKHIYVHVPPEDLEQDNNLKFVNQQQVFSPLKKHYKIIFIKAPSYPKPNYSQLAAAVAPQTEEKTLVYVLVKKPELPSLEQVQQSTYKSSKPEVYFIKYKAHKDGDDNDTINKKPIDNHSTENGNELIDIRSGGVSNSVSTSTIYSSSLNKPKHELYGVPLQ
LOC111688640	NC_060952	XP_023306910.2	lectin subunit alpha-like	0	0	0	0	ATGAAAGTACATTTAATAATTTTATTCCTGCTGACTTTAAAAAATCGGGTATTTTCTATTACACCAGAAAAATTATTCACCTCGGAAAGAAATAAAACTTTTTATATTGATCATGAAGAGAAGTATGATTGGTTTGAATCTTTAGCCAAATGTGCTCGCATGGACATGTTGCTTATGGCCATTGATTCCAAAGTCAAATGGGATGATGTACTTTCAATGATACAAAAACAATTTGGGAAAAGACTTATTTTATGGACTAGCGGTTATGCAGTTGGTGAGAAACGTGAATTTTTTTGGATGACAACTGGTGAAGAATTTACTTTTACCAATTGGACCTCTGGAAATCCAGATTTTTCTGAGAAGAATGAATATTGTGTACAAATTGGTACTGGTCCGCACTCGGAATGGAACGATAATAGGTGCAGCAAAAAATTTGGTTTTATTTGTGAATTTAAAGACCATCAATGCAACAAGTATTACAATGATAAAATAACTCAAAATTATAATTTATATTTTAATAGATATTAG	MKVHLIILFLLTLKNRVFSITPEKLFTSERNKTFYIDHEEKYDWFESLAKCARMDMLLMAIDSKVKWDDVLSMIQKQFGKRLILWTSGYAVGEKREFFWMTTGEEFTFTNWTSGNPDFSEKNEYCVQIGTGPHSEWNDNRCSKKFGFICEFKDHQCNKYYNDKITQNYNLYFNRY
LOC111688638	NC_060952	XP_023306909.2	lectin subunit alpha-like	138	3.98	5.98	5.24	ATGCAAATATTAAGTTTATCAAAACTTATTCTGTTACTCTTGACTCTGGAACAAGTCTGTAGTATTACACATGAAAAATTATTTAGCGCTGATGGGAAAAAATTTTATTACATAGAAAATGAATACAAGTATGATTGGTTTGAATCTTTAACCAAATGTGCACGAATGAATATGACTCTTTTGACAATTGATTCTAAAACCAAATCCGAGGAAATCAATCAAGTTGTAAAGAAGGCTTTTGGCAAAAATATTATTCTCTGGGTTGGTGGCTATGCTGTGGGCTCAAATCGTCAGTTTCGATGGGTATCCACTGGCGAAGAATTTACTTATACCTATTGGCATGGTGGAAATCCAGATTTCTATAACAGTGAGGAATATTGTATGCAAATTGGTTGGTCTGCCACAATGGCATGGAACGATAATAAATGTACGAAAAAATTTGGTTTTGTTTGTGAGTTTAAACCACAAGAATGTTCGGACAATGTGAATGATAAGAACAGTAAATATCAAAATATTATAATAAATTATTTGCAAAACAAGTAA	MQILSLSKLILLLLTLEQVCSITHEKLFSADGKKFYYIENEYKYDWFESLTKCARMNMTLLTIDSKTKSEEINQVVKKAFGKNIILWVGGYAVGSNRQFRWVSTGEEFTYTYWHGGNPDFYNSEEYCMQIGWSATMAWNDNKCTKKFGFVCEFKPQECSDNVNDKNSKYQNIIINYLQNK
LOC111688637	NC_060952	XP_023306908.2	lectin subunit alpha-like	389	9.37	11.95	12.33	ATGGAGAAATCTTTAAAATTTCTGGCGATATTACTTATTTTCTTAACAAAATTTTATTCTATAAATTGTAATGAAAATGTATTTGTATCGGGACAAAAAAATGTCTATTACATCGAAAGTGAACAAAAGTTCACTTTCTATGATGCCCTGGCCAAATGTGCCAGCATGAACATGAGTTTGGTAACTATAGACACTAAATTAAAATCCGAAGATATTACCACACTATTAAGGGAAATATTTGGCAAACGAATACCCCTATGGATTGGGGGTGTTGTAAACGGAAACAATCCTAGACAATTTGTATGGCTTGCAACTGGTAAAAAATTCACTTATACTAATTGGGGACCTGGTCAACCAGATTTTGCTGGAAATAATGAATACTGTGCTCAGACTGGTTGGACTAATGCTATGGAATGGAATGATCATGTCTGTTCTAATTTGTACGGGTTTATGTGTGAAAACAGCCGCTATCATCGTTGTGAGGGGGAAATGCAAACAAAATTGCAGGAGGATATGAAAAATCAACAGCATAATGAGTTGAAAAAAATTGTGGGCGAGATGCTGCCACAATTGAAAAATTTCGATGGTGAAGGTCGAACATTTCGTGATATAATTTTTAATATTAATCCATGTAATAATCTAAAATGTTAG	MEKSLKFLAILLIFLTKFYSINCNENVFVSGQKNVYYIESEQKFTFYDALAKCASMNMSLVTIDTKLKSEDITTLLREIFGKRIPLWIGGVVNGNNPRQFVWLATGKKFTYTNWGPGQPDFAGNNEYCAQTGWTNAMEWNDHVCSNLYGFMCENSRYHRCEGEMQTKLQEDMKNQQHNELKKIVGEMLPQLKNFDGEGRTFRDIIFNINPCNNLKC
LOC111688632	NC_060953	XP_023306903.1	homeobox protein Hox-D3a	0	0	0	0	ATGTCTCGCTCATTTTTAATGGATTCTTTACTCAGCGATAGCATGCCTCTTAATAAAAAGGATACTATGGTTTCTCCTACAGCTGGTCCTTCTATGGCCGCTACTACCGCAGCTCATGCCGCCGCAGCAGCAGCTGCTGCCGCCATGTTACCCAATATACCCATGTTGCCTTATCCAGCTAGCTATGTGGGCAGTTATTTGTTCTCTTTGGGCATACAACAACAGCAGCAGCAACAACAACAGGCTGCAGCAGTAGCTGCCGCAGCTGCTCTTCAGCAACAGGCCTATCATCATCCTTATGCAAATTTGATTTCACAAAAACGTAAACTATCGTCTACATTCGACAACTACTCTGCTTCCCAACATCAACCTATATCTCCTCGTTTGGCTCCCGCCACTATTTCTTATGGTTCCATCTTACCTTTAGGCGACAATGGCTACTGTACTTCACCCTCGGCTTCCTCCTCGACATCTACCATGGATTATCCTTGTGTGGAAGAACAACAACAAAGCAAACGTTATAAACATGATTCTTCCTGTTCACCCTCATCTTCGCCTCTGAAACCCAGCATGCCTTCCTCAACCTCATCCAACAACATTTCCACCAACTCCCACAACTCTCCTCTGGAATTAACTCCTGTAGTCTCGGATTATGCTGATTCTAGCAAACGCATACGTACCGCTTTCTCTAGCACACAATTATTGGAATTAGAGCGTGAATTCTCCATGAATGCTTATCTCTCACGCCTAAGACGCATTGAAATTGCCAATCGTTTGCGTTTGTCAGAGAAACAAGTTAAGATTTGGTTCCAAAATCGACGTGTTAAACAAAAGAAGGGTTCTGATTCGCCCACCTTTAACGGATCCAGCAATAGTCCCTCTCAATCACCGGCACATGAAGACAATTCACCGTTAAAATATACCGACGGAGCTTTTGTGAAACAAGAACATTAG	MSRSFLMDSLLSDSMPLNKKDTMVSPTAGPSMAATTAAHAAAAAAAAAMLPNIPMLPYPASYVGSYLFSLGIQQQQQQQQQAAAVAAAAALQQQAYHHPYANLISQKRKLSSTFDNYSASQHQPISPRLAPATISYGSILPLGDNGYCTSPSASSSTSTMDYPCVEEQQQSKRYKHDSSCSPSSSPLKPSMPSSTSSNNISTNSHNSPLELTPVVSDYADSSKRIRTAFSSTQLLELEREFSMNAYLSRLRRIEIANRLRLSEKQVKIWFQNRRVKQKKGSDSPTFNGSSNSPSQSPAHEDNSPLKYTDGAFVKQEH
LOC111688628	NC_060950	XP_023306902.2	intraflagellar transport protein 46 homolog	2	0.03	0.03	0.03	ATGAATTACTATGATGAAGAGATTACCATAAACGGTGGTGACATTAAACCACCCAACAGCAATATAAAGGTAGAACGCATCTCTAGCAGAGGAAGTAATAGTGACAAAGGAAATCCAACGGCCAGCGGTAGATCATTGACACAGCAGAGTGGTATTTCAATGGTTAATAGAAGTAGACAAAGGACTGTGATACAAGGCAATTCAACGGATGATGATGGTTTATTGCAAGACATCATAGATCATGACGACGAAGATGATGAAGATGAAGATAGCGATTTGCAAATAGCTAATGCTCCAGCCATACAACCATTAGATAAGCAACAACATAAATTAACAAGACACAATGATTTACCACGTTCTCATGGCCTTCCTAGTACTTCGAGAATTATGAATTTACCTTCAGCTAAGGCTTTAGATATGGACACGGAACCCTCGGAAACAGAATCCGAAGAGGGAAGTCATCGTTTTAAGGGTGCAGCCATAGGGCATGTCACCACCTCGGAGACTCAAATTTCTATAACACCCGATAAATGGGAAAATTTAGCTTTAGATCCTGAAATTAAGGAGTTATTCCCCTATATTTTAAAGTATACTCCACAACATATCGAAATTCCCTATCACTTACAACCTTTTATACCCGAGTATGTACCAGCAGTAGGAGATGTTGATGCCTTTCTTAAGGTAACCGAACCGCCACTTTTAAAGCCACAGCGTTCTAAAGAAATGCAAGAACACCTACAGAAATTAGGCTTATATTTCCTAGATGAACCCTCTGGCACCCAAAGTGAACCAAGTCTGCTTAATATGAAACTACGCTCAGCTTTAACGGGCAGTAGCAAGAATGCTCGCTCCACCTCTGCGCAAACGGTACCCTTTGCTAAATCGACCAAAGATATCGATAAGTGGATAAATGAAGTTGAACAAGTTCATATGTCTCAATCTGTTTACGATGCTCAACCCCGTAAGGATATTGAAAACATGATAATTGACTGGCCACGTTCGTATGCAGATGCCACAGGCGCCGTACAGGAAGCTTATCAACAATGTCTAACCGAACAACACACACTCGTCGACTACGTACGTATTCTCTGTCAACAATTCTCCATTGAGGGACCACTCGAGACACAAGCGGACTATTTATTAAGTATACAAACATTGTTCGCTTTATATTTGGCTGCCAATCAGGCATGGGAATAA	MNYYDEEITINGGDIKPPNSNIKVERISSRGSNSDKGNPTASGRSLTQQSGISMVNRSRQRTVIQGNSTDDDGLLQDIIDHDDEDDEDEDSDLQIANAPAIQPLDKQQHKLTRHNDLPRSHGLPSTSRIMNLPSAKALDMDTEPSETESEEGSHRFKGAAIGHVTTSETQISITPDKWENLALDPEIKELFPYILKYTPQHIEIPYHLQPFIPEYVPAVGDVDAFLKVTEPPLLKPQRSKEMQEHLQKLGLYFLDEPSGTQSEPSLLNMKLRSALTGSSKNARSTSAQTVPFAKSTKDIDKWINEVEQVHMSQSVYDAQPRKDIENMIIDWPRSYADATGAVQEAYQQCLTEQHTLVDYVRILCQQFSIEGPLETQADYLLSIQTLFALYLAANQAWE
LOC111688631	NC_060950	XP_023306901.2	delta-like protein C	25	0.28	0.32	0.37	ATGAAATCCCTTCTCAAATGGTCTCTACTCATATTACAATTAAGCATTATAGCCTGCGCCGCTGGAGAAGCAAGTTCGCCCTATTGTTATAATAACATAACAGAAATCACGTACAAATTGGTTACCAAAACTCGCATCATAACTGTTAAATCCAAAGGTTTTTTTAAAAAATTAACAAACAAAAAAGAAACCCAACTTGAAATTTATGAAGAGGAACAACCAGTTCACAAGTTCAAGGTAGAACGTACTTGTTGTGATGGCTATAAGTTGACGGAATTAGATTTATGTGAACCACAGTGCGTGGAAAATGGATGTCCACAATTTTCGAAATGTGTAGAACCCGAAGTGTGTGAGTGTTTAAACGGTTATTTCTCCATACGTTCACAACACGATGGTAAACACTACTGTGAGCCTATATGTGAGAAACCATGCCCGAAAAATAGTGCTTGTGTGGCTCCAAATGAGTGCGGATGTAAGAAAGGCTATCATGTAGTGGAAGAACAACAATGTGAACCCTACTGTATCTCAGGTTGTCCTTATGAAGGTAAATGTGTAGCTCCCAATGTTTGTGAATGTCAAGAGGGGTTTAAGTCCGAAAAAGGTTCTTGTTTACCTATTTGTTCACTTGGAGATCAATGTCAAAATGGTAAATGTATCAATAAAGAACATTGCGTTTGTAATTCGGGCTTTGCCTGGAACAATGAAACATTTAAATGTGAACCTGCAGTCGTCGACGAAGAAAATATGTATACAACGGTTATAAACGCAGATTTTACAGAATACCATCGCTCAGCCGAATCATCTTTAGAACTAGAAACTGATATAGGCACCTCAAATGACGACATTGATCCAAATCAAGTATTTGATGAAAATATTGAAACTACTACCACATTTTCACTAACAGATGAGTACGAATCTTCCACTGCCAAAACTTTGCAAACCAGACACAAATGTCCCGATGATTTTGTCTACCACCAAGGGCAATGTCGTCCTCTTAAATTCGTAAGTAACGAAATTGATTGTTGGCTTAAGCCTTGTCAAGATCAAAATGCTGTTTGTCTAGAAAATGGTACATGTGCTTGCAATGAGGGTTTTAAATGGTTCAAAACACATGTTGTTGATAATATTACGTTAAATCAAATGATTAAGGCAATATGTCTGTCGGAGTCTGAGTATGACACGAAATCACAGCAACTAAAAGAAAGTTTAGAGGAAAATTCGGTTAAGGAGGCAACAAACTGGACATCGATTTTCTTTGTGGTAGTCGGTGTTTTAATAATGGTTACAGCTTTAGTTTATTTGGGACTAAAAGTGATTTATCGGCAGAGGGGTGAAATAGATGTGGAGGGAAAAACTCTAGCATGCGCTTATGATAATCACGCATGCAGTGAAAATGACAAATCAGCAATATAA	MKSLLKWSLLILQLSIIACAAGEASSPYCYNNITEITYKLVTKTRIITVKSKGFFKKLTNKKETQLEIYEEEQPVHKFKVERTCCDGYKLTELDLCEPQCVENGCPQFSKCVEPEVCECLNGYFSIRSQHDGKHYCEPICEKPCPKNSACVAPNECGCKKGYHVVEEQQCEPYCISGCPYEGKCVAPNVCECQEGFKSEKGSCLPICSLGDQCQNGKCINKEHCVCNSGFAWNNETFKCEPAVVDEENMYTTVINADFTEYHRSAESSLELETDIGTSNDDIDPNQVFDENIETTTTFSLTDEYESSTAKTLQTRHKCPDDFVYHQGQCRPLKFVSNEIDCWLKPCQDQNAVCLENGTCACNEGFKWFKTHVVDNITLNQMIKAICLSESEYDTKSQQLKESLEENSVKEATNWTSIFFVVVGVLIMVTALVYLGLKVIYRQRGEIDVEGKTLACAYDNHACSENDKSAI
LOC111688630	NC_060950	XP_023306900.2	long-chain-fatty-acid--CoA ligase heimdall-like	259	1.96	3.21	2.59	ATGGTAGATAATATAGAGCTAGAAGAAGGAATTAATCCCTTTCTTAAGCAAGCTGAAAATTACTACTCCTGCTCTTTACATGAAGCAGTAAAACTTCTGGAGTCTCAAGAAACGCCTGGCGAGCGTAGTATAAAAACTGTACCCCAATTTTTCAAAGACAGCTGCCAAAAATATAAAAATTTAAATGCTTTGGCTTATGAGACTCCTCACGGGAACTCTGCTAGTAGCAGCGAATGGACATATGTTACTTATGGGGAATATGAAAGAAATGTAGAACAGGCTGCTTTAATGCTACTGCACCTGGGTGTTCAACCTCGTTCTAGCGTTGCCATTTTGTCATCTAATTGTCCCGAATGGTTTTATATGGAATTGGGTGCTTTACGTATTGGTGCAGTGGTAGCTGGTATTTATACCAGTAATTCAGCAGAAGCTGTTTATCATGTACTCGAGACATCAGAGACGTCTGTATGTTTAGTGGATGATGCTCAACAAATGTCCAAAGTTCGAGAGGTTAAATCACGTTTAAAACATTTGACTGCCATTGTTCAACTGAGTGGTCCTTTTGAAGACTTTGTTGATAAAGAGCCGGGCTTTTACAGCTGGAAGAATTTATTTGAAATGCAGTTCAGTTCTTCTCTTTCTGAAGAGTTGCTGTTACGTGAGCGCAATGTGGCGGCCAATGAGTGTGCTCTTTTAGTGTTTACGTCTGGTACCGTTGGCCTTCCTAAGGGTGTTATGATTTCTCATGAAAATTTATTATTTGGCGCCCACTCTTTAGTTAAAGACCTGCCTTTTCTGCAAGATGACCAACAAATCAATGTCAGCTATTTGCCATTAAATCATATTGCTGCTCAATGCTTTGATTTGTTTGTGGCCATTGAAAACGGTTTTCTCATGTACTTTGCCGAACGCAATACCCTAAAAGGTTCAGTGGGAAAAATTTGTGGCAGAACAAATGCCACTTTAGTGTTTGGTGTGCCTCGGGTATATGAAAAATTACAGGAAAATGTTATTAAAAACGAAGCAAATACCTGGTTTCTTGGCAGAATTCTGATGAATGTATCTCGCAAAGTAATGGAAAATTATCATTTAGATAAAATGGCCAAACGAACCCCTTCAGAGCTGAAATATTGGCTGGCTTCGAAAGTTGTTAATAAAATCAAACACTCTACAGGTTTGGGCTATATCAAGTGGTGTTTTGTGGGTGGGGCACCTGTTACCGAGGAGACCAAGAAATTCTTTTTGAGTTTAGATCTACCACTTATAGATATTTTCGGAATGTCTGAGACCGGTGGTCCAGCTACATATAATTTTGCTAGACCCAATCTTAAGACCGTTGGAAAAGCTATCGAAGGAGTTGAAATCAAAATTGACGGTCCAAATGAAAATGGAGAAGGAGAGATTTTATTGCGCGGTCGCTGTAACTTTATGGGCTACTTAAAGGATCCGGAGAAAACTAAGGAAACCTTGACTTCAGACTGCTGGATTAGAACTGGTGATATGGGTTATGTTGATGAGCAGGGTAATATTTATATAAGTGGTCGCTTAAAGGAGATAATTATAACAGCTGGCGGGGAAAATATACCTCCTATTCATATAGAGGAATTGGTCAAAAAGGAACTACCCTGTGTAAGCAACGCAGTGGTTATAGGAGATCACCGGAAATATCTTACGGTGTTGTTAACTTTAAAGACTGATTTCGATCCCGATACAGGTTACCCTTTAGACTTCCTCAGACCTGAGGCCATAGAATGGTTACAGTCCTTAAACTTACATTATACGAAACTCTCAGAATTGCTTAATATCAGCTTGCCCCAAAGTTTAGAAAATTTTGATCCTAATTCTGTGGAAATCAATTGTGATGTTAAAGTGTTGCAGGCTTTGGAAGAGGGAATTAAACGTTACAATAAACAGGCAATATCTAGTGCACAAAAACTTCAATATTTTTCAGTGCTGCCGCATGATTTTTCAATACCCACAGATGAGTTGGGTCCTACTTTGAAGATCAAAAGAAATGTTGTTTGCAAGAAGTATAATAAGTTTATAGAGAGAATGTATGCGAAATAG	MVDNIELEEGINPFLKQAENYYSCSLHEAVKLLESQETPGERSIKTVPQFFKDSCQKYKNLNALAYETPHGNSASSSEWTYVTYGEYERNVEQAALMLLHLGVQPRSSVAILSSNCPEWFYMELGALRIGAVVAGIYTSNSAEAVYHVLETSETSVCLVDDAQQMSKVREVKSRLKHLTAIVQLSGPFEDFVDKEPGFYSWKNLFEMQFSSSLSEELLLRERNVAANECALLVFTSGTVGLPKGVMISHENLLFGAHSLVKDLPFLQDDQQINVSYLPLNHIAAQCFDLFVAIENGFLMYFAERNTLKGSVGKICGRTNATLVFGVPRVYEKLQENVIKNEANTWFLGRILMNVSRKVMENYHLDKMAKRTPSELKYWLASKVVNKIKHSTGLGYIKWCFVGGAPVTEETKKFFLSLDLPLIDIFGMSETGGPATYNFARPNLKTVGKAIEGVEIKIDGPNENGEGEILLRGRCNFMGYLKDPEKTKETLTSDCWIRTGDMGYVDEQGNIYISGRLKEIIITAGGENIPPIHIEELVKKELPCVSNAVVIGDHRKYLTVLLTLKTDFDPDTGYPLDFLRPEAIEWLQSLNLHYTKLSELLNISLPQSLENFDPNSVEINCDVKVLQALEEGIKRYNKQAISSAQKLQYFSVLPHDFSIPTDELGPTLKIKRNVVCKKYNKFIERMYAK
LOC111688629	NC_060950	XP_023306899.2	long-chain-fatty-acid--CoA ligase heimdall	7581	88.21	117.76	116.14	ATGCCTAAAGGTGTAATGATCTCTCATGATGGCGTTCTATTCTGTTGTCATGCTATGGGCAAAATGATGACTTCCCTGGAGGAAGCAAAAGAAACGGTGGTCACTTATTTACCCCTAAACCATATAGCCGCTCAATTATTTGATATATTTATGGCATTGGAATATGGCGGCCTTATCTACTTTGCCGATCGAAATGCTCTCAAGGGTTCTTTAATTAAAACCTACTCCAAAGCCAAGGTAAGCATGATGTTCGGCGTACCGCGTGTATTTGAAAAGATGCAAGAGAGACTGGAATATGTAGAAGCAAATTCGTCGACTTTAACGAAAGTTGTAATGAATACTGCGCGCAGTATGATGGAAAGCTATCATTTGGCTAAAATGGAAAATAAATCTACATCGGGTATAAAATATTGGTTAGCCGCAAAAGTTGTACATAAAATCAAAGTAGCTTTGGGCTTGGAAATGGCAAAGGGTTGTTTCATAGGAGGAGCTCCAGTAACTGAAGAATTAAAGAAATTTTTCTTGGGTTTGGATATGCCCCTGATAGATGTATATGGTATGTCAGAGACCAGTGGTGCGGTAGTGTACAATTTTGATCGACCCAATTTGCAAACTAGTGGTAAAGCTATGGAGGGTGTAGAACTTAAGATTGATAATCCCAATGAGCAGGGAGAAGGCGAGATTTTAATGCGTGGACGCAGCAACTTTATGGGCTACTTAAAAGAACCCGAAAAAACTGCTGAAACTTTGACCGAAGATGGTTGGATTAAAAGCGGTGATTTGGGTTATATGGATGAGCAGGGCAATCTCTATGTAAGTGGACGTATTAAGGAACTAATTATTACAGCTGGTGGGGAAAATATACCACCAGCTCATATAGAAGCTGTGATCAAGAAAGAATTGCCCTCTGTCAGTAATGTTGTGGTGATAGGAGATCATAAAAAATATTTAACGGCTTTGTTGACATTTAAGGTGGATATTAATCCCGATACTGGTTATCCCTTGGATACTCTCAGACCAGATGCCTTACAATGGTTGCAATCATTAAATCTCAACTATACCCGTCTTTCCGAAATGCTCAATATTAAATTGCCAGAAGATCTACAAAACTTTGATGCCAATAAGGTAGAGATCAACTGTGATCCCAAGGTTTGGCAAGCTTTGGAGGCAGGCATTAAACGTTATAATGAACAGGCCATTTCAAATGCTCAAAAAGTTCAGTATTTCACTATATTGCCTCATGATTTCTCCATACCCACCGGTGAAGTGGGTCCAACTCTGAAGATAAGAAGAAATATTGTCCATAAGAAATATGCCGAGATTATAGAGAAAATGTATACTAAGTAA	MPKGVMISHDGVLFCCHAMGKMMTSLEEAKETVVTYLPLNHIAAQLFDIFMALEYGGLIYFADRNALKGSLIKTYSKAKVSMMFGVPRVFEKMQERLEYVEANSSTLTKVVMNTARSMMESYHLAKMENKSTSGIKYWLAAKVVHKIKVALGLEMAKGCFIGGAPVTEELKKFFLGLDMPLIDVYGMSETSGAVVYNFDRPNLQTSGKAMEGVELKIDNPNEQGEGEILMRGRSNFMGYLKEPEKTAETLTEDGWIKSGDLGYMDEQGNLYVSGRIKELIITAGGENIPPAHIEAVIKKELPSVSNVVVIGDHKKYLTALLTFKVDINPDTGYPLDTLRPDALQWLQSLNLNYTRLSEMLNIKLPEDLQNFDANKVEINCDPKVWQALEAGIKRYNEQAISNAQKVQYFTILPHDFSIPTGEVGPTLKIRRNIVHKKYAEIIEKMYTK
LOC111688626	NC_060949	XP_023306897.2	uncharacterized protein LOC111688626	163	5.32	7.43	7.01	ATGTCAGCCGCAGCGCAAGGTTATACTGTTATGTTTAATCCGCAATTAACCATGTCAACACAATCACAGAACGCAGCTACTTTGCAGCAACATATTAGCTCGCCTTACATATTGACAAGCCAAAATATACAACAGCAACTACAGATTCCTGCTAAACAATATCACCCATCCTCAGTTTTACAACAAAATTCGGCCGATACTACACATAACCAGCCGTTAGTGAGCCACACAACATCTGGAGCGACAGAAGTTAATTATGTAACCAGTATACTACCATCAAATTCCACAACAACATTAACGCAACAACAGACGTCTCTGCCTAATATTACCAATGCAGTTTCCCACACAATTGTACAGCAAGTTATGCCGCAAACAATGACTTCTGTAGCTTATCCTTACAATACACAGACTGAAGTTAATCTACCTGATTCAACTATTTCACCACCTACTCAAGATAATTCATCAATACATCATAAGTAA	MSAAAQGYTVMFNPQLTMSTQSQNAATLQQHISSPYILTSQNIQQQLQIPAKQYHPSSVLQQNSADTTHNQPLVSHTTSGATEVNYVTSILPSNSTTTLTQQQTSLPNITNAVSHTIVQQVMPQTMTSVAYPYNTQTEVNLPDSTISPPTQDNSSIHHK
LOC111688625	NC_060954	XP_023306896.2	rho GTPase-activating protein conundrum	428	3.19	4.27	4.21	ATGCCATATTTTCCAAATATCAGTAAAAGTAGTAATAAAATGAGTAGTAATACCTCATTGGATAATGCATCGGATCAGGATTATAGTGAATTTTTAAGTGAATATCTACTGCAGACACATTCACCTCACAACGAGCCGGAAATACAATATGAAGAGGGTGAATTGGAAGCTGAATGGTTAATTGCTGCCGGTTTTCCACAATTAACAAAACCATTTGAGCAGGGTTTGGAATTGCGAACTTCTGAATTAGAACCGATTTTGGCCTCATTATCTAAGCCTCATGCTGATGCCATTAAACAGAGAGTGCGTACTTTAAATCAAACCGTTAGAGGTCGCACTAAAAATCGCCAAAAACGTAAACCCGATATTAGAGATGTTTTTCGAGATTTTGATGAATCAAGCACTGGCACCAGATCACGTAGTGCCACACCTGATTCTTTGGATTCCATACCAGGTGATGAGGTGTGGGGCAATACCTCTATACCCAGTTTTGTTAGCATTTTTGATCATGGCAATACAACAGACAACGGCAATGGTCATTCACCTTTGTTTTCGAGTAAAAATCTTAAACAAAAATTAAGACGTACACCAAGTGCTCCTCTCAAAGGTTCTACAGATATTTTTCGTGGTTCTCATGTACGCTGTGATATACCACTATACTCGGCCGATGGTATAGAACTATTGGGTTTTTCACGCATTGGTACCATACATATACCAAGGAATAGAAATAGATCTGGGTCAGATCCTTCCTGTTCGGTGGGACGTGCCCGTGGTGAATCAATGACCCAAGATTCTCAAAGTGATAATAACACCTCTTCGGGGGATTCTAGTGATGAGTGTTTGTCCAATCATCAAAGACTATCGAATTCTTCATCGCCTGAAACATCGCCACAAAAGATATTAATCAGTAAGATACATTTGGATACACCACCACAAAGTGTGCAAAATTCACCTTCCTCAAGAGATGGTATTAGTTTTGAGAGTATGTGCCGTGAGACCTCTAGTCAAGATGGAGTGGATACTGTCGATAGCAGTGATTTATCCTTGGAATTTTACTCCGATATTGATACAATTAACGAGACAGAATTGAAGCGTTTACAACCGTTGTTCTGGTTGGAACTAGCTTCCATATTCGATCGTAATCACGTTCAGCTGGATAAACGGAAACCCGTTAAGCGTCGTCGCAAAGAAGAGGGCAATTTATTTGGTGTCTCTTTGAATGCTCTAATCAGACGTGATCAACAGATAACGGGTACCGATTCCACATTGGTACCATTGTTTTTGGAAGGTTTACTAGAAGAACTTACCAAAAGAGGTGCCCGTGAGGAAGGTATATTACGTGTCGCTGGACATAAACAAAAGACTGAATTACTTTATCAAGAACTTGAATCGAGTTTCTATCAAAAACCAAAAAAATTCCAACAACTCTTAAGCTCAGCCAGTGTTCATGAATTGAGTGCCCTGCTCAAACGTTGGCTACGCGAACTACCCCAACCCCTGCTCACCAACGAACTCATACAATTATTCTATCAGTGTCATGCTCTCCCGCCCACAGATCAAGCCAAAGCTTTGGCCATCATTTGCCAAATGTTGCCACACGAAAATCGCAATACGCTACGAACGCTTTTGCATTTCCTCAACAATGTGATCGAACAGAAAGAATTAAATAAAATGAATTTACACAATGTTGCAACGATCATTGCACCATCATTCTTTCCGCCTCGTTTCGTACATCCCATTGATAAGAACAGCATAGAGGATCAAGTGAAGATGGCAGCACAATGTTGTCGTCTAACGAATGTATTGATAACGCGTGGCGAATCACTATTTCAAGTGCCAAATAATTTAATAGAAGAATCGAAATCTTCGAATAAAACAAGACAGGGTAAACGTGGTCTACATCGACGTGTTAAGGCTACCACATCCCTGTTGCATGTTAGCAGCTCAACTAATAACAATAACAACAACAATATTAGCAGCAATAATAACAATAACAACACCAACAATAATACCAGTACCATTTCCATAGGTGAAAATGGCAATATGGTTACACGTCAACAGTCAATTAATCCAAGTCATGTACATCGTTTAATTATTTGA	MPYFPNISKSSNKMSSNTSLDNASDQDYSEFLSEYLLQTHSPHNEPEIQYEEGELEAEWLIAAGFPQLTKPFEQGLELRTSELEPILASLSKPHADAIKQRVRTLNQTVRGRTKNRQKRKPDIRDVFRDFDESSTGTRSRSATPDSLDSIPGDEVWGNTSIPSFVSIFDHGNTTDNGNGHSPLFSSKNLKQKLRRTPSAPLKGSTDIFRGSHVRCDIPLYSADGIELLGFSRIGTIHIPRNRNRSGSDPSCSVGRARGESMTQDSQSDNNTSSGDSSDECLSNHQRLSNSSSPETSPQKILISKIHLDTPPQSVQNSPSSRDGISFESMCRETSSQDGVDTVDSSDLSLEFYSDIDTINETELKRLQPLFWLELASIFDRNHVQLDKRKPVKRRRKEEGNLFGVSLNALIRRDQQITGTDSTLVPLFLEGLLEELTKRGAREEGILRVAGHKQKTELLYQELESSFYQKPKKFQQLLSSASVHELSALLKRWLRELPQPLLTNELIQLFYQCHALPPTDQAKALAIICQMLPHENRNTLRTLLHFLNNVIEQKELNKMNLHNVATIIAPSFFPPRFVHPIDKNSIEDQVKMAAQCCRLTNVLITRGESLFQVPNNLIEESKSSNKTRQGKRGLHRRVKATTSLLHVSSSTNNNNNNNISSNNNNNNTNNNTSTISIGENGNMVTRQQSINPSHVHRLII
LOC111688617	NC_060951	XP_023306888.1	uncharacterized protein LOC111688617	293	2.51	3.23	3.3	ATGGATTCACCCACATCATATTCACACAACAATCTAAATAGAAATCCTCTAGAAGCCGCCACTTTACTGTCCCCAACATCGGGTCCGAGTGTAGTGCGGCGTCCAGTAGCTGCTGCTGTAGCCACGGCTGGAGTTCAAAGGAGACGTGTGATAAAGAAGCATATCCAACAGAAGTATATGTTATGTGGTTTCGCAATACATGCATTTCTAGCTACTCCTGCCTATTTGTATGGTAATGTGGTCGAATCAGATAAAGACTTAGTGCTACGCATCTGGCCGGCTATTGTATATCAAGCTACGGGTCAATTATGCCGAAGTATACTCGAACATTTGGATACAGAATATCATGGTAGAACAAGAGAAACAGTTAAATATCGTCGAGTCTTTCTGTTGGCCACCTTAATTATCTGCTGTTCCCTAATGGTAAGCGGTATATTCTTTTCCTCAGCCTGGGTAAAAGTTTCCACAACCACTCAAGCTATAGCCATAGTATTTTATGGAGTTTTTGCAGGTATTGGTGCTAGTTTATTTGTTTGGAAAACACATGTCATCCTAGAAGCAGTACGTCCGCGAGAAGATAAATTCGTACGCAAAACCATATTTTTATGTGGCGAAGCCTTTTGTCAATTATTTCTATCGTTTGCCTTTACAAATTTACGCACCCTTTACGGCACAGCCCAGTCTATAGTCTTAATGTCTGCTTTATTAGTGAATCTCATACCGATAAGTTTAATTATAACACGTCACCGTGAGGGTGCCATAACTCAGCGTGTATCTGTGATAAAGGCAGAGACAGCATTTACCCCACTGCATCATCAATTGGGTCGATACTCGAATGTTTTTAACGATCAAATGGATGGCATAGAATTGCGCACTTGGAAAAATCCCATTATGGAACATCATCCCAATGTGGCGGCTTTAGCTTTGGCGGATAGTGGCCACTATATGTTACCCACTGATCAGGTGGATGTAACCTTCATAAATCCAAATGGTGTGGAAATTATGGAAATTATTCCCGAAGAAGATGAAAATGTTTCTGTTCTACGTTCCAGTTCTGCTACTATAGAGAATTATGGTCGAAACAGTGTAAGTGCTTCCCAGACTATGCAAAAATCCATTTCGAATGGATTGCAAATGAGTCGTGAAGGTGTAGTGGATTCGGGTTATAGTAATTTGGATAAATTTCAACAATTTTCGCGTAATGTCACTACAAGTTTATGGGGTAATCTTTTGGATAAAATTGCTCATCCTTTACAAGCGGCTTTGGTGGTGCCTCAACTATATTCTACCACTTTTTTCCTATCGGCTGATATTTTTTCATATGTCATGTGTTTGACTGTTTTACCGGGTTTGGCCGTCAGTCATCATGCTATTAAAAATGCTGAAATCCCATTTTTATTCTCTTTATTGGCATTTCCTTGGATGTGTTTTTCTCTGATGACTCCGCGCTTTGGTAATAGTTTATATAAACATAAATTTAAATGGCACACTCTGGGCTGTATCTCGAAAGGATTTGCGTTGATATTTATTAGCTTTTCAACCTCTAAACTTTTACTAAGTGTCTCGGCTGCCCTTTTAGGCTTTGGCCAATCGGTAACCCTCTTCCTTCACGACTGGGTCTTTCAGATGAGTATGACACGATCTCAATGGTCGGCTATACGTTATCCTGTACATTTTACCAATGGCTTGCTAATACTTGTATGGGGAACCCTGGCCCATTGGGTAGTGGTGAATTTTTCTTTTCAAGCCAGTGTGGGTCTAGCGGCGGCCCTCTATGCTAGCAGTATTATTTTATGGAATTTAATATATTTATGTTTTAATTGTAAAAAATAA	MDSPTSYSHNNLNRNPLEAATLLSPTSGPSVVRRPVAAAVATAGVQRRRVIKKHIQQKYMLCGFAIHAFLATPAYLYGNVVESDKDLVLRIWPAIVYQATGQLCRSILEHLDTEYHGRTRETVKYRRVFLLATLIICCSLMVSGIFFSSAWVKVSTTTQAIAIVFYGVFAGIGASLFVWKTHVILEAVRPREDKFVRKTIFLCGEAFCQLFLSFAFTNLRTLYGTAQSIVLMSALLVNLIPISLIITRHREGAITQRVSVIKAETAFTPLHHQLGRYSNVFNDQMDGIELRTWKNPIMEHHPNVAALALADSGHYMLPTDQVDVTFINPNGVEIMEIIPEEDENVSVLRSSSATIENYGRNSVSASQTMQKSISNGLQMSREGVVDSGYSNLDKFQQFSRNVTTSLWGNLLDKIAHPLQAALVVPQLYSTTFFLSADIFSYVMCLTVLPGLAVSHHAIKNAEIPFLFSLLAFPWMCFSLMTPRFGNSLYKHKFKWHTLGCISKGFALIFISFSTSKLLLSVSAALLGFGQSVTLFLHDWVFQMSMTRSQWSAIRYPVHFTNGLLILVWGTLAHWVVVNFSFQASVGLAAALYASSIILWNLIYLCFNCKK
LOC111688616	NC_060951	XP_023306887.2	uncharacterized protein LOC111688616	913	10.51	12.11	13.83	ATGTGGTCAAAAAAAGTTAGAAAATTAAATGTATTTCTATTATTGATGGTCCTAGTAAATATCTCCCTAGGTGAAACTACGCTGGACCCAGCCGACCAGAATCAAGAGCCTAATGGAAATGCAGAAATTGTGGAACATTTAAATTCGATTGATGGAAGTGGATTGGCCGAAGATGAAGCTGCAATAGTAACTGAGGCTACAAATGAATTGGAAAATCCTTCTGAATCTGTAACAGAATCTGCTGAAAATGTTCAGAATACAGAATCCCCCCAGAATGACTCGTATAGTACGGAAACAATAGTTGAAACAACAACAAATCAAATAGAATGTGTTTGTGATTGTACTGCTAATGGTAATCAAGTTTCAGTTGGTTGTTCTACCCAAACACCAGAAGTGGTAATAACAGAAACTACACAACAAACGAAAGAAAACACTTCCACTAACAATGACTCCACATTGCCGAACACTGAAACTAACAAGTCAAACATTGAAGAGGAAACTACAGAAACTGCTATTGAATCTAATGCAGAACAAACAACAGCCGAACCAGAAACAACAACAACAACAGCAGCTCCTCCAATTTGTTCCACTCCCGGTATACAGGCTAATGAGTTAAATTGCCAACAATATAACCATTGTTCTTTGGAAGGATCTCTTGATGGCAGCTTTCATTTACTTACAAAATCTTGCCCCGAAAAACAAGCTTTCAATATTGAACTTAATCGCTGTAGTCGTGATATCTCTTCTTGTTCCCTGCCCATTCAGTGCCTAGTTAAAGGTGGAATAGCTGATCCTGCTAGCAATTCTTCATATTATCTATGTGAACCTCGTCTAATTGGTGTTGGTTTTCGTATTTTTCATATTGATTGCGCTTCTCATGAAATCTTCTACCCTGAGTTGGGTAAATGTTTTATAGACTTTAATAATTTACCCAGCCAGGATGTGCCGCTCTTTGGATGGAATCAAATCAGAGATATTGATATTGTTAAAGCAGAATTGAAGCTATTAAAGGAACAGGATAAACTACAACTGAAACTAGAAAAAGAACGTCTAAAGGCAGAAGAAAAATTACAAAAAGAATTAGAAAAAGAAGCTAAAAAGAAAGCGAAGGAAGAAGAGAAAATCAACAAAGAAAAAGCCAAGGTGCAAGCCGCTAGTATTGTATGTGTCCAGGAAGGTAATTTTGCCTCTGAAATTGCAGAGAATATTTATTATGCCTGCATTACCAAAAAGGGTAAATTGAAGCCTATTCCCATGCAGTGTGGTTTCGGAGCAACATTTAGTGCAGCAACTGGCACCTGTATCAGCAGTTTACCCAACGTTAACGCTAGTGTTAGCGATGATGAAGATGACGATGATTAA	MWSKKVRKLNVFLLLMVLVNISLGETTLDPADQNQEPNGNAEIVEHLNSIDGSGLAEDEAAIVTEATNELENPSESVTESAENVQNTESPQNDSYSTETIVETTTNQIECVCDCTANGNQVSVGCSTQTPEVVITETTQQTKENTSTNNDSTLPNTETNKSNIEEETTETAIESNAEQTTAEPETTTTTAAPPICSTPGIQANELNCQQYNHCSLEGSLDGSFHLLTKSCPEKQAFNIELNRCSRDISSCSLPIQCLVKGGIADPASNSSYYLCEPRLIGVGFRIFHIDCASHEIFYPELGKCFIDFNNLPSQDVPLFGWNQIRDIDIVKAELKLLKEQDKLQLKLEKERLKAEEKLQKELEKEAKKKAKEEEKINKEKAKVQAASIVCVQEGNFASEIAENIYYACITKKGKLKPIPMQCGFGATFSAATGTCISSLPNVNASVSDDEDDDD
LOC111688615	NC_060951	XP_023306886.2	uncharacterized protein LOC111688615 isoform X1	351.5	1.59	2	2.09	ATGATGTACATTGAACACACGAATCTAGAAGATAATCTACATCAAATATTAACGAATCGTGTGCCTACATCGAGTAGTCCCAGTGCCAGTGAGGCCACGGCAGCATTACTGGCGCGTGTAAGGGAGGCGCACAATAGCGCATCATCTACACTACAACAAACGTCGTCGTCGACGTCATCATCAGCAACAATAAACGCTCTGCAACACCAAAACAACAGCAGTACTCCCAACAACTATAAAACTACTGGAAAGGAGTGGATAAGACGTCCCGAACCCAAACTTTTGCCTTTGGAACATTTCAATTCTAAGGATATTACACAAGAATTGCGAAGAGTTCCAGCTGCTAACAATAGTAATAATTCAACTTTAGCTGCTTTTAACAAACAACAAGTGCCAAACGAACAGCAAAAGCAATTTGGCAAAGACTTGCAAGACGGTGTAGGAGAAGAAGAGGAAGAAGAACAATACGAATTACTGCAAGTAATTGACTCAGATCAACAAACAGCTCAAGCGGAAACTTCAACTATACCTTCGAAAGTTGAAGAGAACGTGCAACAGCAACAACAGCAACAAGAAGTAATAGACGAAAATTTTGCTTCCACCAGTCATTTTGTAATTGATTTAAAAGACGGCCATAAAATTGCCTCCAAAGTCGCTACACCTTATCAAGAGCTACCACAACAGATACAGGTGGACGAAGACGAAGAGTTTGAATACATTGTTACACGTGTTCCCAAAAGGAAAAACCAACAAACAACTAGTAGACAGGCAATTGTAAATAATCCATTATTGAGTCGTAAAATTCGCAGACCAGTACCAGAAGCAATTCCCATTGATATCCAATTAACTCTCAGAACTTGCAACGATCATTCAGCCACACTACCACCGCCACCACCTTTGCTAGCACCACACCCTCAACTACGAAGATCAATTCCCAATCTAAGAAAATATAGTGTCGACTCGCAAGAAAATTTCAATTCATACAGGCAATTAAACGGTTATTCTAGTACCGCCGCTGCAGCAGTCTATATCGAAGACGAAGACAACAATTGTGATTATTATTCGGATTCGGAAACTGTTGAAGCAGCATCAATTGGCCGTCCATCGTACGCCTATAATAACGATTTCAACAGCAGACAAGAAGCCCAAATGGGTCTCGACATAATAAATAAATTGAAACATTTATTTAATTGGAATCCTTCGACAAATCACTACAGTACTGTACATCAGGAGGGTAAGCGAAAGAGAAGATCGGACGATTGGTGTGCTGGTGAGTCAAGCGGACCCCAGCAGATAAAGTATCGTAAGGTGGAGAATCGTTTTCCCAAATATATTGCTGCCCGCTCTGAAGAGGACGATGTAAATGAGTTTTTACCACCTCTAACACATCATAATCATCAGCAACAGCAAAAAGTCCACAAATACGATAGACAATATTTATTGAGTAATTCAGCACAAAACTCCAGAACTTTATTGGAGATGTCCAATCGTCGGTCATCTTCTGCTATAGACAAACCACCCCTAAGGAAATCTATGTTTTCAGCTCCCCATATTACCCAGCAATTAATCAAGAACACAACCTATGCCGATGTTGAATTTTCCGACGATGATGAACCAATTTTAATAAAAGGTTACGATATTAAACCCTCTACATTGGCTTCAGCCAAGCGAGTGCCCGAAGTCTTTAACATTCCGATTATACGCACCGATGAGCGTCGCAAGTCTACGCAACAGAAACCACCACCACCACCTCTGATTGAACCCAGCACTGGCAGCATTTTACAATCATCTCTTAACGCCGAAGTGGAGACAAGGCGCAAGCCAACTTATGCCGAAACTTTACGTCAAAGTGCAGGAACTGGTCACGTATTGGGTGGCCGCAGTAGTATTTCCTCATCAGTTGCTTCGACTTCTGAATCTTCACGCATATTGAATGGTTTAATCAGTCTACGCACAAATCATTATTCAACACAAAATCGGTCTTCAATACTCAACCAGGAAAAGCAAAGAGAGGATTGTGAAAAATATCAACAGTTACTAGAACAAGTGGTACCGGGTCTATATAGTTCTAGCGGAGGTGAGAATAAACTTTCCTCTTCTTCCTCCTTGAAGTCGGCGGCACAACGCCGAAGATCTGGTCTACTCTTAGGCACAGCAGTAACATCCTCTGCTCGCAGTTCTCCAGCTGCCAATAGACGTTCTATGGGTTTGAGTCAATCGATTTTCAAACGCCCTCCCTTATCGTCCACAATTAATTTGGATGACGATGAGGATGATGAAGTCACCATAACAGGCATTTCACATCTAAAAACTTCACGTCCCTCGAAAGGAAAACAGTCAATGCCCACTACCGTCATTGTAGATGATGATGAAATATCTGATATATTAGATTTGGGTAATGAAGAACGTCATGTATTGTCAGCCTGTGCTAAGATACAGAAAGAGCAAAATTCGATTATTAATTTGTGCGAAGAAAAAGTTGAGAAACCCAAAAAAGATGCTTTACCCTATGTGGAGCCGGTTAATTCATTGCAAGAACGTTTCAATGCTTCGCCCTTTATCAAGGGCAACTGGATGGAAAATTGGCAATCGAAGTGGTCTCAACTTAAAAAGACTAGAAATGATGAAGTTAAGGAAGCGGTTAAAATTAACGAAAAACTAACAGCTGAACGTCGCGCAGCTGAGGCTGAAATACAAGAACGTTTACGCAAATTCCAAATTGTCGATCCTGAACTATTGGTGGTCGATGATTTTGATGATGCCATTGAAGAACCTGAATTTGTAGAATTCACACAAGAGCACAGGGCACGTATTAATGCAGCTATATGTGGTCCCTTGGATCAGGTTTTGGTATCCAAGTTCAATTTGAACATCACCAGACGTGACATACACACCTTGTGCGGTCACAATTGGCTTAACGATGAAGTCATCAATTTCTACATGAATCTACTAACCGAGCGTGGCGAAAAGAAACACGACTCTCATGGTCTGCCTACGGTCTATGCCATGAATACATTTTTCGTGCCACGTTTATTGCAGGCCGGTCATGCTGGCGTTAAGCGCTGGACGCGTAAAGTCGATATCTTTGCCAAGGACATTATGCCAGTGCCCGTACATGTTGGCGGCGTCCATTGGTGTATGGCTATAATACACTTGAAGAATCGTACCATTAAATACTACGATTCCATGGGTACTCCAAATCCCAGTGTACTCAAGGCACTGGAACAATACCTCAAAGATGAATCGATGGATAAACGCAAACAACCCTTCGATACTAGTAACTTTGTAATCGAATCGGTACAGGGTGTGCCGCGCCAAATGAACGGCAGCGATTGTGGTGTGTTCAGTTGCATGTTTGCCGAGTATATAACACGTAATCGAGAGATAACATTCTCTCAACAGAACATGGAATATTTCCGACAAAAAATGATTCTGGAAATCGTTATGGGTGAATTGTTGCAGTAG	MMYIEHTNLEDNLHQILTNRVPTSSSPSASEATAALLARVREAHNSASSTLQQTSSSTSSSATINALQHQNNSSTPNNYKTTGKEWIRRPEPKLLPLEHFNSKDITQELRRVPAANNSNNSTLAAFNKQQVPNEQQKQFGKDLQDGVGEEEEEEQYELLQVIDSDQQTAQAETSTIPSKVEENVQQQQQQQEVIDENFASTSHFVIDLKDGHKIASKVATPYQELPQQIQVDEDEEFEYIVTRVPKRKNQQTTSRQAIVNNPLLSRKIRRPVPEAIPIDIQLTLRTCNDHSATLPPPPPLLAPHPQLRRSIPNLRKYSVDSQENFNSYRQLNGYSSTAAAAVYIEDEDNNCDYYSDSETVEAASIGRPSYAYNNDFNSRQEAQMGLDIINKLKHLFNWNPSTNHYSTVHQEGKRKRRSDDWCAGESSGPQQIKYRKVENRFPKYIAARSEEDDVNEFLPPLTHHNHQQQQKVHKYDRQYLLSNSAQNSRTLLEMSNRRSSSAIDKPPLRKSMFSAPHITQQLIKNTTYADVEFSDDDEPILIKGYDIKPSTLASAKRVPEVFNIPIIRTDERRKSTQQKPPPPPLIEPSTGSILQSSLNAEVETRRKPTYAETLRQSAGTGHVLGGRSSISSSVASTSESSRILNGLISLRTNHYSTQNRSSILNQEKQREDCEKYQQLLEQVVPGLYSSSGGENKLSSSSSLKSAAQRRRSGLLLGTAVTSSARSSPAANRRSMGLSQSIFKRPPLSSTINLDDDEDDEVTITGISHLKTSRPSKGKQSMPTTVIVDDDEISDILDLGNEERHVLSACAKIQKEQNSIINLCEEKVEKPKKDALPYVEPVNSLQERFNASPFIKGNWMENWQSKWSQLKKTRNDEVKEAVKINEKLTAERRAAEAEIQERLRKFQIVDPELLVVDDFDDAIEEPEFVEFTQEHRARINAAICGPLDQVLVSKFNLNITRRDIHTLCGHNWLNDEVINFYMNLLTERGEKKHDSHGLPTVYAMNTFFVPRLLQAGHAGVKRWTRKVDIFAKDIMPVPVHVGGVHWCMAIIHLKNRTIKYYDSMGTPNPSVLKALEQYLKDESMDKRKQPFDTSNFVIESVQGVPRQMNGSDCGVFSCMFAEYITRNREITFSQQNMEYFRQKMILEIVMGELLQ
LOC111688613	NC_060951	XP_023306884.2	cell surface glycoprotein 1	27322	152.99	175.77	201.44	ATGAAAAATTTAATATTTTTGAGTGTGTTATTATTCGCGGTTGGTATCGGTGCCGATATTATCGAAGATAATCCATGTAAACTTCCCGGTTTTTTTGCGATTAAAGATAATAGTCCCGTTTTTTATGGTTGTTACGCTAATAAGTACGGTGGTTTAACTTTAAAATATTTGTCTTGTCAAAAGGGTGAAGTGTTTAGCTCACATAAAGGATATTGCGTTCCTACAGCTACTTTGAATGAAATAAATGATGAAAGTGAAGTTACTAACGCTCCAGATGTAGAAGATCCAACAATACCCACAGAATCTACAGTTGGAGATGTTGAAAATCCTACAGTTCCTACCGAAGCTACACCAGTACCAGAAGAAGTTGAGAACCCCACAATTCCAACCGAAGCTACAACAGTACCGGGAGAAGTTGAAAATCCTACAATTCCTACAGAAACTACGCTAGCACCAGGTGAAGTTGAAAATCCAACTATTCCTACTGAAACAACTGATAAACCAGCAACTGAAGCGCCTACTAAAGCTCCCTCAACTGAAGCCCCTGCTACCGAAGCTCCCTCAACTGAAGCTCCTGCTACTGAAGCTCCCGCTACCAAAACTCCTGCTACTGAAGCTCCTGCTACCGAAGTTCCTGCTACTGAAGCTCCTGCTACTGAAGCTCCTGCTACTGAAGATCCTGCTACTGAAGCTCCTGCTACTGAAGCTCCTGCTACTGAAGCTCCTGCTACTGAAGCTCCTGCTACTGAAGCTCCAGCTACTGAAGCTCCTGCTACCGAAGCTCCTGCTACCGAAGCTCCAGCTACTGAAGCTCCATCTACTGAAGCTCCAGCTACTGAAGCTCCAGCTACTGAAGTTCCTGCTACTGAAGCTCCTGCTACCGAAGCTCCTGCTACTGAAGCACCAGCCACTGAAGCTCCCGCTACTGAAGCTCCTGCTACCGAAGCTCCTGCTACTGAAGCTCCTGCTACCGAAGCTCCAGCTACTGAAGCTCCTGCTACCGAAGCTCCTGCTACCGAAGCTCCTGCTACTGAAGCTCCTTCAACTGAAGCTCCTTCAACTGAAGCTCCTGCTACTGAAGCTCCTGCTACCGAAGCTCCTGCAACCGAAGCTCCTGCTACTGAAGCTCCTGCTACTGAAACTCCTGCTACCGAAACTCCTTCAACTGAAACACCCGCCACCGAAACTCCCGCAACTGAAGTCACAACTACTGAAAGTGGTGAAACCGAAACAACTGATAAACCTGTTCACGATTTTATTTGTCCCACTACCGGATTTTTCCCTCAAGATGGTAGCTGCAGCGAATTTAACTATTGTTGTGAAATTGATGGTGAATTGAAAGCATTTAGACGTCACTGTCCTAATGGTCAAAACTTCTATCCCATAGGAGGATATTGTACCGCAAACTACGACTGCAATGATGCACCAACTATTGCTCCAGTAACAACTGATGCTCCAGTAACAACTGATGTTCCAGTAACAACTGATGCTCCAGTAACAACTGATGCTCCTGTGACAACTGATACTCCTGTTACAACCGAAGCTCCAGTAACTACTGATGCTCCTGTAACAACCGAAGCTCCCGTTACAACTGATGCTCCTGTAACTACTGAAGCACCTGTTACTACTGATGCACCTGTAACAACTAAAGCTCCTGTTACTACTGAAGCACCTGTAACAACTGAAGCTCCCGCTACTGAACCAACTAAAGCTCCTGTAACTACTGAAGCTCCCGCTACTGAAACAACTAAAGCTCCTGTAACTACCGAAGCTCCCGCTACTGAACCAACTAAAGCTCCTGTAACTACTGAAGCTCCCGCTACTGAAACAACTAAAGCTCCTGAAACTACCGAAGCTCCTGTAACTACCAAAGCTCCTGCTACTGAACCAACTAAAGTTCCTGAAACAACTGAAGCTCCTGTAACTACTGAACCAACTAAAACCCCTGTAACTACCGAAGCTCCCGCTACTGAACCAACTAAAGCTCCTGAAACCGAACCAACCAAAGCCCCTAACACTGAAGCTCCCGCTACTGAACCAACCAAAGCCCCTGAAACTGAAGCTCCCTCTACTGAACCAACTAAAGCTCCAGAAACCGAACCAACCAAAGCTCCTGAAACTGAAGCTCCCGCTACTGAACCAACTAAAGCTCCTGAAACCGAACCAACCAAAGCCCCTGAAACTGAAGCTCCCGCTACTGAACCAACTAAAGCTCCTGAAACCGAACCAACTAAAGCTCCTGAAACCGAACCAACTAAAGCTCCAGAAACCGAACCAACCAAAGCCCCTGAAACCGGAGCTCCCGCTACTGAACCAACTAAAGCTCCTGAAACCGAACCAACTAAGGCTCCTGAAACCGATCCAACCAAAGCCCCTGAAACTGAAGCCCCCGCTACAGAACCCACTAAAGCTCCTGAAACCGAACCAACTAAGGCTCCTGAAAACGAACCAACCAAAGCCCCTGAAACTGAAGCAACCGCTACAGAACCCACTAAAGCTCCTGAAGCTGAAACTACTAAACCTCCAGTAACTGAACCACCACAATCTCCAGAAAAAGTTGCCCCACAAATCGCCAAAACCGATGAATTCGTATGCTTGTCTGAGGGAACATACGCTCATGCCAACGACTGCGCCAAATATTACAAGTGCAAATGGAATAAAACAACTGAAAACTTCGTAGTGGAAATCAAACAGTGTGCCGAAAAACAAGTTTATAATACCTTTACTGATAGATGTGATCGTGAAGGCATTATAACTTGCTTGGGACGCCCAAAGAACTCTAGATTTAATAGATTGTAA	MKNLIFLSVLLFAVGIGADIIEDNPCKLPGFFAIKDNSPVFYGCYANKYGGLTLKYLSCQKGEVFSSHKGYCVPTATLNEINDESEVTNAPDVEDPTIPTESTVGDVENPTVPTEATPVPEEVENPTIPTEATTVPGEVENPTIPTETTLAPGEVENPTIPTETTDKPATEAPTKAPSTEAPATEAPSTEAPATEAPATKTPATEAPATEVPATEAPATEAPATEDPATEAPATEAPATEAPATEAPATEAPATEAPATEAPATEAPATEAPSTEAPATEAPATEVPATEAPATEAPATEAPATEAPATEAPATEAPATEAPATEAPATEAPATEAPATEAPATEAPSTEAPSTEAPATEAPATEAPATEAPATEAPATETPATETPSTETPATETPATEVTTTESGETETTDKPVHDFICPTTGFFPQDGSCSEFNYCCEIDGELKAFRRHCPNGQNFYPIGGYCTANYDCNDAPTIAPVTTDAPVTTDVPVTTDAPVTTDAPVTTDTPVTTEAPVTTDAPVTTEAPVTTDAPVTTEAPVTTDAPVTTKAPVTTEAPVTTEAPATEPTKAPVTTEAPATETTKAPVTTEAPATEPTKAPVTTEAPATETTKAPETTEAPVTTKAPATEPTKVPETTEAPVTTEPTKTPVTTEAPATEPTKAPETEPTKAPNTEAPATEPTKAPETEAPSTEPTKAPETEPTKAPETEAPATEPTKAPETEPTKAPETEAPATEPTKAPETEPTKAPETEPTKAPETEPTKAPETGAPATEPTKAPETEPTKAPETDPTKAPETEAPATEPTKAPETEPTKAPENEPTKAPETEATATEPTKAPEAETTKPPVTEPPQSPEKVAPQIAKTDEFVCLSEGTYAHANDCAKYYKCKWNKTTENFVVEIKQCAEKQVYNTFTDRCDREGIITCLGRPKNSRFNRL
LOC111688592	NC_060950	XP_023306883.1	uncharacterized protein LOC111688592	93	1.81	2.26	2.38	ATGATGGCTTATATGGCTCCTAGACGACGTTTGGGCTCTATAGGTGACTCAGCGCCTCCCTCGGAATCATCGGAAGGTACTAACTCCTCTGAAAATCATGATATGATTTTAAACTCCGAATGGTCTCATGGCTCACAAAATGGTGTTACCAATCACAATTCCATGTTTCTTAATTCGGAAGGTGATACCGATACAATTAGTACGGATACGGCCAGCAATACGATGTTATCGGACTACGAAAGGGGACAAGTTGAAAGTTTTTTCGGTGGTTTGGGTACAGAAATCTTTGTTAGTTCTTCGTTGGCCAATCTCTATGAGGGTACAGGTAAAGATAATGATTGGCATTTAGTATTCACTGGTATACCCGTAGTGTTGTACGATCGTGGAAGTGCTCGTGCTAGATCCATACCTCGGGTTACCTTAGTCTTGGCTGAACGTGGTTCGTGTTTCGCTTTGTGGTCCGACCGTATTGATAACTTATCAAACTATCGTGTAGCTGGTCCCTCATTTCATACCATGTGCTTATCCAGCAATCACCAACAAATGATTGGTTTTAGCTTTGATTCCACTGAATCCGCTCGAGAGCTGTGGCAGCATATGGAACGTTTGGTAAGTGATCCCGAAAATATTGCGCTTTCTATTCCCGGACGCAAAAAACAAAAGCAAAAACGCACTAAACCAGCACCTTTGCCACCCAAAGCACAAATTTCCCATCCATGTCAATTTCATCACGTCACCAGTGTGACTAAAGATGATACGGAACGATACTATAGTATGCAGGCCTTTGCCGCCATGAGTCAGCGTTAA	MMAYMAPRRRLGSIGDSAPPSESSEGTNSSENHDMILNSEWSHGSQNGVTNHNSMFLNSEGDTDTISTDTASNTMLSDYERGQVESFFGGLGTEIFVSSSLANLYEGTGKDNDWHLVFTGIPVVLYDRGSARARSIPRVTLVLAERGSCFALWSDRIDNLSNYRVAGPSFHTMCLSSNHQQMIGFSFDSTESARELWQHMERLVSDPENIALSIPGRKKQKQKRTKPAPLPPKAQISHPCQFHHVTSVTKDDTERYYSMQAFAAMSQR
LOC111688611	NC_060954	XP_023306881.2	protein krueppel	294	2.91	3.54	3.84	ATGGCCATATCTTTGCTGCAAGACGCACAAACAAGAACTTTGGCCGCCGCTTTAGCTGGCATGCAACAACGCGAAGAAGTCGATCGTTCTTTGTCTTTATCACCACCCATGTCTGCCAATACCTCTGCCACAAATACCGCCATGTATCCTGGTCTACAACAAGCTGCTGCTGCCTCTGCCTTTGGCATGCTCTCACCCACACAATTGCTGGCTGCCAATCGTCAAGCAGCTGCCGCCTTTATGGCACAATTGCCCATGTCTACTTTGGCTTCCACACTATTTCCTCATCATCCTGCTACTTTATTTGGTTCCTGGGCTGCTGGTAATCCAGCTGGCATTAATCTAGCCAATGCTGCTCCTCATTCACCACCCGCTTCACCACACTCACCCATTAATATTAATACACCTCAGGCGAATAAGCACAGTCTAAGCATGACTTCACCCACTGCCTCGACACAAGGAGAATTGCCCGCTAAAAAGGCTCGCAAATTATCGGTGAAAAAAGATCTCATTTCGCCCAGCATGGAAATCTCTATGAGTGTTAGTGATTTATACAATACCCCTGGACCCATTTCACCACCCTCCTCAGGCTCCTCACCCAACTCCTCCAGCCATGATGTCTCCAGTCCCGCTGCCAATGCCAACAAAGACGGTGCTGCTCGCGATAAAAGTTTCACCTGCAAAATCTGCTCTCGCTCTTTCGGCTATAAACATGTTTTGCAAAATCACGAACGCACTCATACCGGTGAGAAACCCTTCGAATGTCCCGAATGCCATAAACGTTTCACCCGTGATCATCATTTGAAAACCCACATGCGTTTGCATACCGGCGAAAAACCCTATCACTGTTCCCACTGCGATCGCCAGTTTGTGCAAGTAGCCAATCTAAGACGTCACTTGAGAGTTCATACCGGTGAACGTCCCTATACCTGTGAGATTTGTGATGGCAAATTCAGTGACTCCAATCAATTGAAATCGCATATGTTGGTGCACAATGGCGAAAAGCCATTCGAATGTGAGAAATGTCACATGAAATTCAGACGCCGTCATCATTTGATGAATCACAAGTGTGGTGTACAATCACCCATAACACCAGCTCTCTCACCAGCCATGAGCAACGATTACAGCATTTTGAATTGTGATCAAAAATCGTTCTATGGGTCCGAAGAATCCATGGAAATTGGCAAACCAATGCTCAATCATTCGATCATGAATTATGCTGGTATTTCACAAATGGAAGAAGATGCTCCCTTAGATCTATCCGAAGATGGTGGCAGTCAAACTGATGAAAGCTGTTCGTTACGCTATCGCAAGGCAAATGATATTAGACGTGTTTTCCGTTTGCCTCCACCACAAATAATGCATGTACCCAGTGATATGCCCGAACAAACTGAACCCGAGGATTTGAGCATGCATTCACCGAGACAAGAATATGTTGGCTCTAATCCCTCATCGGCTGCTCAAAGCCCTGAACCAAATATGCTAATGATGCATGATGATTTGGATTTGGATGAATTAGATGATGCTGCTAGCATGTATATGAGACAACAGCAACAACAACAACAGCAACGTTTGCAGTAA	MAISLLQDAQTRTLAAALAGMQQREEVDRSLSLSPPMSANTSATNTAMYPGLQQAAAASAFGMLSPTQLLAANRQAAAAFMAQLPMSTLASTLFPHHPATLFGSWAAGNPAGINLANAAPHSPPASPHSPININTPQANKHSLSMTSPTASTQGELPAKKARKLSVKKDLISPSMEISMSVSDLYNTPGPISPPSSGSSPNSSSHDVSSPAANANKDGAARDKSFTCKICSRSFGYKHVLQNHERTHTGEKPFECPECHKRFTRDHHLKTHMRLHTGEKPYHCSHCDRQFVQVANLRRHLRVHTGERPYTCEICDGKFSDSNQLKSHMLVHNGEKPFECEKCHMKFRRRHHLMNHKCGVQSPITPALSPAMSNDYSILNCDQKSFYGSEESMEIGKPMLNHSIMNYAGISQMEEDAPLDLSEDGGSQTDESCSLRYRKANDIRRVFRLPPPQIMHVPSDMPEQTEPEDLSMHSPRQEYVGSNPSSAAQSPEPNMLMMHDDLDLDELDDAASMYMRQQQQQQQQRLQ
LOC111688609	NC_060952	XP_023306879.2	abnormal spindle-like microcephaly-associated protein homolog	473	16.47	21.82	21.69	ATGCACATTCATCCGAGCTCCCCGAATTCAGATATTTCGCTGCAATCGGAAGAGAGTGCCGCCATTAAAATTCAAGCTGGTTTTCGTGGATATAGAGTGCGTAAACAGTTGACAGGTCGTCCACATTCTCGCAATACTTCAAACGGTTATCAAGGACTTAATTCGATTCTGCGCCGTCAACAGCGTCACCAACAGAGCGGCATGTCACAAAATCAAATTGCTGGCAGTAACGGAGTAACATCAGTTCCAGCACAGTTGAGACAAGAACGCAGTGGAGAATCAGAGAGCGCTTCTGTAGAAGATCGTTGTGCTACTAAAATCCAAGCTGGAGTTCGAGGCTTTCTGGTTCGGAGGAAACAAAAGGCTGCGGCTGATGCAGCAACAAAAATTCAAGCAGGATTTCGAGGATTTAAAGCTCGCAAAGAAGTTCAAAAAATTAAACAGAAATAG	MHIHPSSPNSDISLQSEESAAIKIQAGFRGYRVRKQLTGRPHSRNTSNGYQGLNSILRRQQRHQQSGMSQNQIAGSNGVTSVPAQLRQERSGESESASVEDRCATKIQAGVRGFLVRRKQKAAADAATKIQAGFRGFKARKEVQKIKQK
LOC111688607	NC_060954	XP_023306877.2	uncharacterized oxidoreductase SERP2049-like isoform X1	31.5	0.5	0.78	0.66	ATGTTTAAGCAAATATTATATTTTGAAATATATCATAGTATACAATTAATTGGAATTATTTTATTATATCCTATTTTTATTTTAATTGTTGTTGTTAATAAAATCATAAGAGTTATAAAAAACAATGGTTTCGGTTCCAGAAATATTCGAGGACAAGTAGCAGTGGTTACTGGTGGTGCACGAGGCTTAGGACGTGACATTGCAAAAGAATTGGCTGCCAGAGGATGTCACATTGCAATTGTTGATATAAAGGAAAACTTGGCTTTGGAAACGGCGCAGTACTTAACAGAAATGTATGATATTAAAAGTAAAGCGTACAAGGTAGACGTAAGTAATTATGAACAACTTGAGCAGCTAAGAATCTCAATAACTGCCGATCTTGGTGTTCCAACTATTCTGATTAATAACGCAGCTATTTTGGCAGGTTCGTCATTGATAAATCTTTCCCCCCACGAAGTGAAACAAATGATTGAAGTAAATATTACTGCCGTGTATTACATTCTACATATATTTTTACCCAAATTAAAGGAACTAAATCAAGGCTATATTGTTAATATATGTTCCTTATCCGCCCTCGTAACTTCACCACTATTAAGTGTTTATGGGACCACTAAAGCAGCTATACGTTCCTTGAGTTCAGCTCTACGCATTGAATTCATATTGGAGCGTAAAAATATAACTGTTACAACCGTAATGCCCACATTTTTATCAACAAATAAAACTGTAGAAAAAATTCATATTTTGTCTGGATTAGGTAATTTGTTGCCTAAAATGGAGGGTGAAGTTTGTGCGAAGTATGCGATCAACGGTATGTTGAATGGTAGTCGGGAAATTGCAGTGCCTTCTGTAATGCTCTACATGTATAAACTTTTGGAGATTTTACCAGTTCTTGTTAAGGAGTTGTTTTCAGCAGTTATTGTCAGTAAAAATTTCAAAACTATGAAAAACTCTGCAAAAATAGCCGAAGTTTTAAATAAAAGAGATTAA	MFKQILYFEIYHSIQLIGIILLYPIFILIVVVNKIIRVIKNNGFGSRNIRGQVAVVTGGARGLGRDIAKELAARGCHIAIVDIKENLALETAQYLTEMYDIKSKAYKVDVSNYEQLEQLRISITADLGVPTILINNAAILAGSSLINLSPHEVKQMIEVNITAVYYILHIFLPKLKELNQGYIVNICSLSALVTSPLLSVYGTTKAAIRSLSSALRIEFILERKNITVTTVMPTFLSTNKTVEKIHILSGLGNLLPKMEGEVCAKYAINGMLNGSREIAVPSVMLYMYKLLEILPVLVKELFSAVIVSKNFKTMKNSAKIAEVLNKRD
LOC111688606	NC_060954	XP_023306876.2	short-chain dehydrogenase/reductase 3-like	10	0.22	0.37	0.29	ATGGACGTTGCCATGTTAGACAATGAATTGAATTTCCGTTCAAAAATCGATGTTAGCGATTACCACCAACTAGAGGAGTTAAACAAAAATGTCTCCCAAGATCTCGGTAATGTAACAATTTTAATAAATAATGCTGCCATTTTAACGTTATCTTCTATGTTGAACCCATCACCCGAGGAAATACAAAGAATGATAAATGTTAATTTCACCAGTATTTGTTTTGCTCAACAAATATTTTTGCCCAAAATGAAAGAATTAAATAATGGACATATTGTCAATATATGCTCCAGTTCGGCTCTCTTCACCTCACCCTTTTTCAATATTTATGCCGGTACTAAGGCAGCCGTACGTTCTATAACTTCAGCTTTACGTATTGAAATAATGAATGAATTCAAAAATATAACGGCCACTACAGTAATGCCGTTGTTCTTAAATACCAATCAACGTGTTGAAAGGCTTATAAATATGAGTGGTTTAACGAAAATATTTCCCCTAATCGAGGGTCCCATAGTGGCACAATATGTGCTGGACAGTATGTTAAATAATGAAGATGAAATAACGATACCAAATGCTTTTCTATATATTTATAAATTATATGAACTCTTACCTATTAGTGTTAAGGAGTTTGGCAATGCTTTGATAACATTCAGAGGTTATAATCGGTTATTGAAATCCTTGAAAGCTAAAAGTAAACTGAAATAA	MDVAMLDNELNFRSKIDVSDYHQLEELNKNVSQDLGNVTILINNAAILTLSSMLNPSPEEIQRMINVNFTSICFAQQIFLPKMKELNNGHIVNICSSSALFTSPFFNIYAGTKAAVRSITSALRIEIMNEFKNITATTVMPLFLNTNQRVERLINMSGLTKIFPLIEGPIVAQYVLDSMLNNEDEITIPNAFLYIYKLYELLPISVKEFGNALITFRGYNRLLKSLKAKSKLK
LOC111688592	NC_060950	XP_023306872.1	uncharacterized protein LOC111688592	93	1.81	2.26	2.38	ATGATGGCTTATATGGCTCCTAGACGACGTTTGGGCTCTATAGGTGACTCAGCGCCTCCCTCGGAATCATCGGAAGGTACTAACTCCTCTGAAAATCATGATATGATTTTAAACTCCGAATGGTCTCATGGCTCACAAAATGGTGTTACCAATCACAATTCCATGTTTCTTAATTCGGAAGGTGATACCGATACAATTAGTACGGATACGGCCAGCAATACGATGTTATCGGACTACGAAAGGGGACAAGTTGAAAGTTTTTTCGGTGGTTTGGGTACAGAAATCTTTGTTAGTTCTTCGTTGGCCAATCTCTATGAGGGTACAGGTAAAGATAATGATTGGCATTTAGTATTCACTGGTATACCCGTAGTGTTGTACGATCGTGGAAGTGCTCGTGCTAGATCCATACCTCGGGTTACCTTAGTCTTGGCTGAACGTGGTTCGTGTTTCGCTTTGTGGTCCGACCGTATTGATAACTTATCAAACTATCGTGTAGCTGGTCCCTCATTTCATACCATGTGCTTATCCAGCAATCACCAACAAATGATTGGTTTTAGCTTTGATTCCACTGAATCCGCTCGAGAGCTGTGGCAGCATATGGAACGTTTGGTAAGTGATCCCGAAAATATTGCGCTTTCTATTCCCGGACGCAAAAAACAAAAGCAAAAACGCACTAAACCAGCACCTTTGCCACCCAAAGCACAAATTTCCCATCCATGTCAATTTCATCACGTCACCAGTGTGACTAAAGATGATACGGAACGATACTATAGTATGCAGGCCTTTGCCGCCATGAGTCAGCGTTAA	MMAYMAPRRRLGSIGDSAPPSESSEGTNSSENHDMILNSEWSHGSQNGVTNHNSMFLNSEGDTDTISTDTASNTMLSDYERGQVESFFGGLGTEIFVSSSLANLYEGTGKDNDWHLVFTGIPVVLYDRGSARARSIPRVTLVLAERGSCFALWSDRIDNLSNYRVAGPSFHTMCLSSNHQQMIGFSFDSTESARELWQHMERLVSDPENIALSIPGRKKQKQKRTKPAPLPPKAQISHPCQFHHVTSVTKDDTERYYSMQAFAAMSQR
LOC111688583	NC_060953	XP_023306863.2	uncharacterized protein LOC111688583	0	0	0	0	ATGGTCACTCATGGCACTACCTATGAAATCCTAAGAAACTTACGTTTGCTTAACGATCCTGCATATCAACTGTCTCGTGACGATAGTCTTAAATTGATTCGAGCCGATTTACAAAAACATTTAAAAACCGCATATGATACCAAGCAGAGAACCTATAACTTGCGTGTTAGACCTCAAACCTTCCAAACAGGACAAATAGTTTTTAGAAGAAAGTTTGAAAAGAGTAGTAGTGAGAAAAATTTCAATTTTAAATTAGCTCCACTGTTTATTAAATCTAGAGTGAAAGAGAAGGTTGGAAGTCACTATTATGTCTTGGAAGACCTTAATGGCAAAGTGGTTGGTACCTTTCATTCAAAAGATATACGTATCTGA	MVTHGTTYEILRNLRLLNDPAYQLSRDDSLKLIRADLQKHLKTAYDTKQRTYNLRVRPQTFQTGQIVFRRKFEKSSSEKNFNFKLAPLFIKSRVKEKVGSHYYVLEDLNGKVVGTFHSKDIRI
LOC111688581	NC_060951	XP_023306860.2	dual specificity protein phosphatase MPK-4	94	1.23	1.92	1.62	ATGGCAACATCAGCAAAAAATGAAAATACTGCAACAAAATCATCAAATACAATTGTTGCTAAACAAAAGTTGCAAGATAGTGGTGTTTTAACAAGTGAGGATTTCGACGGAGGTCCTGTTAGTTTAGATGAAATAGAGAATGGCTTATATTTGGGCAATTTAACAGCTGCTACTAATATGGAGACATTAAGATCATTTAATATAACTTATATACTTACCTTGGACTCGGTGCCATTGCCCAAGCATATAACAGAAGCTTCCTTTTTAACTACCAAATATATACACATCTCTGATATGCCCAAAGAAGATATTTTACATCATTTAAACACTTGTGTGGATTTTATTACATCAGCTCTTAGCAAGGGCAACAATATATTGGTGCACTGCTATTTTGGTGTTAGTCGAAGTTCTACTGCTGTTATAGCTTATATTATGAAACAACATAATATGGACTATCAGGCTGCCTATGATTATGTTAAGGCAAAGAGACGTTTTGTTCAGCCAAATATAGGTTTTATAGCACAATTGAAATTGTGGCGTCGTATGGGTTGCAGTATTGATCCACAATATCAAAAATATAAAATCTATCGTTTACGTTTGGCAGGGGAACAAGTGAGAAAGGCTAAAATTCTTCCACAAAATTTCAATAATCTCATAAAACCTGATCCTGCTATTACCCAAGAAAATCCCGAACCTATAGTCTATCGTTGTCGCAAGTGTCGTCGTGTGTTGGCCTCAAAATCTCATGTACTCTTACATCCACCTAAAAATCAAACTCTTTCCAAAGGCACCAATGGTAATGCCAACAATACTGCTGCTGTTTTACCACCGATCGAACAAAATTCCGGCTCAGGAACGCAACCACGTCTTTTAGAACAAATTGCTGCACAAATTCGTAAAGTTTCCATAACATCACCTACCGAAGGTCAACAGCCTCAGCAAATAGGTGGTGAGAGTGATAAACAACAGTATTGTCAGAATATATTATTTGTAGAGCCCATTGCATGGATGCAACATATTTCGAATAATACTCAGGGACGTCTTAATTGTCCAAAATGTGAACAGAAATTGGGTAATTATAGTTGGATTAATGGTTGTCAGTGTCCTTGTGGTGAGGAAATATCTCCAGCGTTTTATTTAATACCTTCTAAGGTGGAACTTTCAAAAGCCGTACAAAATGTTCAAACTACATTGTAG	MATSAKNENTATKSSNTIVAKQKLQDSGVLTSEDFDGGPVSLDEIENGLYLGNLTAATNMETLRSFNITYILTLDSVPLPKHITEASFLTTKYIHISDMPKEDILHHLNTCVDFITSALSKGNNILVHCYFGVSRSSTAVIAYIMKQHNMDYQAAYDYVKAKRRFVQPNIGFIAQLKLWRRMGCSIDPQYQKYKIYRLRLAGEQVRKAKILPQNFNNLIKPDPAITQENPEPIVYRCRKCRRVLASKSHVLLHPPKNQTLSKGTNGNANNTAAVLPPIEQNSGSGTQPRLLEQIAAQIRKVSITSPTEGQQPQQIGGESDKQQYCQNILFVEPIAWMQHISNNTQGRLNCPKCEQKLGNYSWINGCQCPCGEEISPAFYLIPSKVELSKAVQNVQTTL
LOC111688580	NC_060951	XP_023306859.2	pyridoxal phosphate phosphatase PHOSPHO2	220	2.91	3.53	3.83	ATGTTGCATTCACAGCTGTTGAACGGCCTTGAAATAAAATTATTATTACGCTGTTGTTGCAACAAACAATTGGCAGTGACAACAATTAAGAAAAAACAGAAGGGCAGCAGCGCAGCATTTTTAAATCCAAAATCTAAAACAGGTGTCCATTCAACAACAGAAACAACCAACAAAGGGCTGCAGCTATTTAGTTTTAAAAACTTAATAGCAATTATGAATAACGAAATAATAACAACGTCATCTCAAGAAAATGTTCCACCATCAGCGACTGCAGCAAGTAGAGACTTATCAGACGCCACAACAGCGGCATCCTCAACAACAGGTGATCAAAGTATGAAAATAAATAAAGTTATTAAAAAATACTTGGCTGCATTTGATTTTGATTACACGGTAGTGGCCCAGAATACCGATACTGTCATACGTGACCTCTTGCCACCCGATAAGTTAACCAAAGATATGCAGGATATAATAGAGGTTCAAGGCTGGACTGAGTATATGGCTGAAGTATTTCGTCGTCTGCATGCCTGTCACATAAAACCGGACAAGATACTACAAACCATACACGGCATACCAGAGGTGCCTGGTTTTGTTCGTATGCTAAAGAGGCTTAACACTAAATATGGTTGCGATTTGATTGTCATTAGCGATTCCAATAGTGTTTTTATAGAAGAATGGATCAAATCACATGGTCTACAGGAAAATTTCACAAAAGTCTTCACCAATCCGGCTCAGTTTGAGGATTCGGGACTGTTGACCATTAAACCCTATCATCATCAAACCGATTGTCGTCTCAGTGCTGTCAATCTGTGCAAGGGTAAAGTTTTGGAACATTTTATGATTGAACAAGATTTGCGCCATAATATTACCTATGAACGTGTTATTTATGTGGGCGATGGCAATAATGATATCTGCCCTGTGACCAAATTGCGCAATCGTGATATAGCCTGTGCAAGAGAAGGTTTTGCCATGGCCAAAACTTTAGCCAAAAATCCCATGAAACTAAAAGTACGTGCCGAATTTATTACCTGGAAAAGTGGTTTTGATCTCCTAGACCAACTGGAGCGCCATATGGAAAAATTGGCCAAGCAACAGGAAAAAGAAAAAGAACATGAGTCACAACACTCCACAGCAGTAGTGGCAGATATTCCTCAAGCTACCAACACAGAAACTACCAAAGTTCATTAG	MLHSQLLNGLEIKLLLRCCCNKQLAVTTIKKKQKGSSAAFLNPKSKTGVHSTTETTNKGLQLFSFKNLIAIMNNEIITTSSQENVPPSATAASRDLSDATTAASSTTGDQSMKINKVIKKYLAAFDFDYTVVAQNTDTVIRDLLPPDKLTKDMQDIIEVQGWTEYMAEVFRRLHACHIKPDKILQTIHGIPEVPGFVRMLKRLNTKYGCDLIVISDSNSVFIEEWIKSHGLQENFTKVFTNPAQFEDSGLLTIKPYHHQTDCRLSAVNLCKGKVLEHFMIEQDLRHNITYERVIYVGDGNNDICPVTKLRNRDIACAREGFAMAKTLAKNPMKLKVRAEFITWKSGFDLLDQLERHMEKLAKQQEKEKEHESQHSTAVVADIPQATNTETTKVH
LOC111688576	NC_060951	XP_023306855.1	uncharacterized protein LOC111688576	4	0.03	0.03	0.03	ATGTTTTTATTCTTTGCCACTCTGCTTGTAATTTTAATACAAATGTCCGAACTTGTAGCAGCTCGATTTTGCGAAGGTGGTCATATATGTTCCTTACCCAGGGAGTGTTGCACACAAGGATGTTGCCCACCTTATCAAAGTGGACCACGTCAGTTGCCACCTCCATCTGAACATGTGCTAAATCTTTTTTTTATAAGTCATTGGTTTTTTTGGTGTGTTGTGGTAGCAATAATTTTAGCAATCCTATGTGCCTATTCGTTATGGAAAAAGAGACGCACGCTTTGTGGCTGGGGTTTCAACGAACATCATGTGCAATCTGAAGGCGATTCGGCTGGTTCGTGTTATGCTCCACCACAATACAGTCGTTGCAATTCCTTCCATCATCCACCGCCTCCTTATACGGAAGTTACATCGAAACCGGACTTATATCCATTGGTGTTCACATGCAATAGTGATAATGGTAAAAACGGTTCCAGTTACCTAATGGTGCAATATTTTCGTAATTATATAGTGCGTCCAGCTGGCTCTTTGTCAGCGGCTAGTACGGTAGATTCACTTAGTTCTAGTTTTATATGCAACATCAACGAAGCAAATACTCTGGTACCACCGCCGTATTCAAGGGCAGCTAGCCCTGAAATAGGTTTCAGTCCACACTTTCAGCAGCAGTACATGATGCCCCGTTCGGCATCGCAGCTGGTGTGCCCAAATGTGGCGAATGGTGGCGTCTTGATGGCTAGTGGCACAAGTGGGAACGGTAACAGCCAGTTTGAAATGATTAGCGGTAGCTCAAATACCAATCCGCAATACAATTACAATAATGGACGAAATAATAGTCATTATGGTCCAGTCAGTAGTCAAATTAATTCCACAGCTATTGGTCGACTCAATGGTGTGGGAAGTTCAGGCAATGAAAGAATGTCCCATTATAATGGTAATCTTAGGGAATTTGAAAACGACGTGACCTACGATAATGGAGGCAGCGGGGTTAATATTGTAGGTGACACGGAAGAGCGCACAACCGGCGATCGTGACGATGCAAATGTGATAAACAATAGTAATAGTAGTACTGATTTACGTACGCTACCCAATAGCAGTGGTTTCGTACAGTCCCAAAGTGATCAGCAGTTCTGTTATATAACGAACAGCAACAGCAGTATTAGTGATATTTTTGCAAACAATAGTTGTGCAGCGGGAATTGGAGGAAATACAAGCAATAGACTGCAACCACGCTCGGAGGATTCTTCTCTAGCCGGTTCAATTTCTGGTGCAGGTGCCGTCGTTCATCCCCAACTAGGTGGCACGCCAGTAATCTACAGCAATGGCTGCATTAAACCGAATCCTCTTCATCGTGTTAGCACTAATCCTACGCATTTTCACGTAGATTCTTCGACTAGGGAGCCAGTTTTCTACCAGTCGAACAATTCTTTAGGAGGTATATCCGTAACAGTTCCTAACGGTATCGAATTTGATTCAACTATGGTTCGCAATGACAACGAAATTCGGGATTTGCAATTCTTACGACGTAGCTTAGAAACTTGCTGTCAGCTACTGCAGCAACAGCAAAAGTTACCCTCGGGTAGCTTTGCTGTAGGAGATTCACCATTACGTATGAATGATCTGACCAAAAAATACATTGATGATGGGCTCTTGCGTAGTTATGTAACTTCGGGTACCTGTTCAGGAGTAAGCAGTCTGGCGAATGTGGGAACACCAAGTTCACCACCACAGGCTACAAGTCCTACGGGAGAGGTTAAGGAAATACTTGACCAAATTCGACAGCTGCAAGAAGGTGTCAGCAAATATGAAGAAGATTTAGTGTTTCGAACATCGTCGACTAGACCTACGCTCCATCATACAATGTCTTCACCATCGCCTGCAGTTAATAAAAGCACTTCGCCCGCCTTGGAATCCGGAGGAAAACTTCAACGTATTGCCACCATGCCTGAACAACAAACGTTAGTTGAAGCTTCAAAAAATAACCGCACAGCAAATTCCACTATTAACAATTCTCTCGCAAACTCGGTACAATCGATTCCATCGGCAACATCGTCAGTAATTGTCGCTGCCAAAATGACAAATAGCAAATCCTCTATTAATAGCAATAGCGCTGGAAATAGCACGGGCTTCACTTTTGCATCTTCCACGAAACGACCCTCGACTTTACAACACAGCAAAAAACGCTTTTACACATCCAAGCCGCCCAACAAAGCTCTGTACATTCCTATGACGGCCACGAGTCATTTGTCGTCAGGAAGTCGTTGCACTATTCTCAAGAGTCCTGTTAGCAGTGTTGTGAATTCGAATTTCTTTATTAATCGTGGTAACCGCCCAAGAAAAGGGTGGATCTCAAGATCAGCGCCCACAACTCCAGCTACTCCATTACCTCCTAGCTATTTGGGCGATGACAGTCCGCTACTGAATGAACATGATGAAGATCCAGAGGGTGAACAAAATGCCGAAATGGATAATTAG	MFLFFATLLVILIQMSELVAARFCEGGHICSLPRECCTQGCCPPYQSGPRQLPPPSEHVLNLFFISHWFFWCVVVAIILAILCAYSLWKKRRTLCGWGFNEHHVQSEGDSAGSCYAPPQYSRCNSFHHPPPPYTEVTSKPDLYPLVFTCNSDNGKNGSSYLMVQYFRNYIVRPAGSLSAASTVDSLSSSFICNINEANTLVPPPYSRAASPEIGFSPHFQQQYMMPRSASQLVCPNVANGGVLMASGTSGNGNSQFEMISGSSNTNPQYNYNNGRNNSHYGPVSSQINSTAIGRLNGVGSSGNERMSHYNGNLREFENDVTYDNGGSGVNIVGDTEERTTGDRDDANVINNSNSSTDLRTLPNSSGFVQSQSDQQFCYITNSNSSISDIFANNSCAAGIGGNTSNRLQPRSEDSSLAGSISGAGAVVHPQLGGTPVIYSNGCIKPNPLHRVSTNPTHFHVDSSTREPVFYQSNNSLGGISVTVPNGIEFDSTMVRNDNEIRDLQFLRRSLETCCQLLQQQQKLPSGSFAVGDSPLRMNDLTKKYIDDGLLRSYVTSGTCSGVSSLANVGTPSSPPQATSPTGEVKEILDQIRQLQEGVSKYEEDLVFRTSSTRPTLHHTMSSPSPAVNKSTSPALESGGKLQRIATMPEQQTLVEASKNNRTANSTINNSLANSVQSIPSATSSVIVAAKMTNSKSSINSNSAGNSTGFTFASSTKRPSTLQHSKKRFYTSKPPNKALYIPMTATSHLSSGSRCTILKSPVSSVVNSNFFINRGNRPRKGWISRSAPTTPATPLPPSYLGDDSPLLNEHDEDPEGEQNAEMDN
LOC111688574	NC_060951	XP_023306853.2	glutathione S-transferase theta-1	9930	218.9	318.02	288.22	ATGCCATTGCAACCGATAAAATTTTACTATGATTTTATAAATCAATCCAGTCGTGCTTTATATATACTTTTGCAAGCATCGAAGGTTCCGTATGAAGCGGTTCCAATTTCGGTATTAAAAGGTGAACATTTGACCGGAGAATTTCGGGATAAAGTAAACAGATTTAAAAAGATTCCAGCCATTACCGACCATGGATTTCAATTATCAGAAAGTGTTGCTATATTCCGCCATTTGTCTCGAGAAAAACTTGTGCCAGAACACTGGTATCCTCGCAAAAATTTGGGTCGCAGCCGTATCGATGAATTTCTTGAGTGGCGTCAACGTAACATGGGTTTGGCGTGTACCGATTATTTTCAGCAAAAGTGGCTAGTGCCATACTTGCAAAAAACCAGACCTAATGATAATTCGGTGAATGTAGCAGCAAAACAACTTGAGCACACACTTAATGATTTTGAAAATCTCTTTTTGCATTCCAAAAAGTTTATGGTCGGAGATACTGTTTCATTTGCTGACTTAGTGGCAATTTGTGAAATTGATCAGCCAAAATACATTGGATTTAACCCATTTGCCAATCGCAATAAATTATCAAGATGGTATCAATCGGTTCAAGAAGAATTAGGACCCTACTACAAAGAAGTTACAGATAATTTTGAGAATAAACTGAAATCTGCTGAAAAGGATCATAAAGAAGCAATTTCATTGAAACAATAA	MPLQPIKFYYDFINQSSRALYILLQASKVPYEAVPISVLKGEHLTGEFRDKVNRFKKIPAITDHGFQLSESVAIFRHLSREKLVPEHWYPRKNLGRSRIDEFLEWRQRNMGLACTDYFQQKWLVPYLQKTRPNDNSVNVAAKQLEHTLNDFENLFLHSKKFMVGDTVSFADLVAICEIDQPKYIGFNPFANRNKLSRWYQSVQEELGPYYKEVTDNFENKLKSAEKDHKEAISLKQ
LOC111688573	NC_060951	XP_023306852.1	uncharacterized protein F54F2.9	4736	47.13	62.3	62.05	ATGAAACTACTTTTAACTATTTTTATTGCCTATTACTTGTCCTGCACTGTTGTGCGTGGATGGGATACTGAGGAATTGGAAATTTTCGATTTGGTAGAAGAAATCAATAAAAACTTTTACGAGTTTATGGGAATATCACAAAATGCTACCAATAATGAAATTAAACGAGCATTTCGTGGTCTTTCGATACAACTGCATCCCGACAAGAATCCTGCAGAAGACGCCAACATTCAATTTCGGAACTTGGTTTCAATTTACGAAGTTCTAAAAGATACATCAAAGCGTGAAAAATATGATAAAGTTCTACGTGATGGTTTGCCTAACTGGAAATCTGCTTTGTACTATTACCGTCGTATGCGTAAGATTGGTTTATACGAGGGAGCCGCTATTTTATTCTTAATCATTACTGTTGGCCAATATTTGTTTGCTTGGGCGGCATACTTGGAGAAGAAATATACAGCCGAACAAGTACTTGGCTCAAAATTGAAAAAGTTACAAAAGAAGAACAAAAATATTGACATGGAGACCATTCTTAGTGAAATTCCGTCGCCATCGTTAAAGAATACATTACCAGTACAAATACCAATGTTCATTTGGAATCTACCATCAACTATAAAAGAAGGTTTCAATAAAGCTAATGAGCTAAAGGAAATGGCATTAGAGAAGCGTAGACAGGAATTAGAAGAATTGAAACGTCAAGAGGAATTAGAAAAGGAGTACGAAGAGCAAGCAAGATTGCGCAAGGAGAAAAAAGAAAATTTGCGCAAACGAAAACAAAATACAAAAGCGCCTGAAAAAACTGAAGAGGAATTGAAAGGTTATTCCCAAATTCAAGGTAGAGAATTAACGGAAGATGACGCTATCAAGCCAGTAACTCAAAAGACATCTGTAAGTGGCAGCTTTTGGACAGATGAAGATTTGGCAGAGCTCATACGTTTAGTTAAAAAATATCCAGCTGGCTTAAGCAATCGATGGGTATCAATTGCAGAAACCATGAATCGTTCAGTACAGGAAGTCACATTTATGGCTGCAAAAATGAAGGAGAACGGTTTTCGCATACCCGGACAAACGGACAGTGTGGCTGAAAATATAGTACAGGAAACTCAGGAAATAGTAAAAAAAGAGAAAACAAGAAAAGAAAAAAATATCATAATACCAGAAACCAACTGGAGCCAAGAGCAGCAAAAGGCTCTCGAAGCAGCTATTGTGAAATATAGAAAAACTGCCGGCAGTGACAGGTGGCAAAAGATTGCCAACTGTGTTCCAGATAAATCGAAAGAAGAGTGTTTGATTCGTTACAAATATCTCTGTGAATTGGTGAAATCCCAGAAAAAATCCGAAGAGTCTGAAGGGAACTCGGAAGCAACTACCAATGTTGAAACCGCTCAATACACTGAACAAGAAACTGAGAGTGTTCATACGCAAGAGTGTAAGCCTGTGACGGCCGAGGATTTAGCAGATGATTTATCGGAAAAAGGAGGAAAAAAACGCAACAAACGCAAAGAAAGAAGAAGGCGAAGGGACTTCTCTTCAGATGAAGATTCTGATGATGCCTACTCGTACGAAGTTAATTAA	MKLLLTIFIAYYLSCTVVRGWDTEELEIFDLVEEINKNFYEFMGISQNATNNEIKRAFRGLSIQLHPDKNPAEDANIQFRNLVSIYEVLKDTSKREKYDKVLRDGLPNWKSALYYYRRMRKIGLYEGAAILFLIITVGQYLFAWAAYLEKKYTAEQVLGSKLKKLQKKNKNIDMETILSEIPSPSLKNTLPVQIPMFIWNLPSTIKEGFNKANELKEMALEKRRQELEELKRQEELEKEYEEQARLRKEKKENLRKRKQNTKAPEKTEEELKGYSQIQGRELTEDDAIKPVTQKTSVSGSFWTDEDLAELIRLVKKYPAGLSNRWVSIAETMNRSVQEVTFMAAKMKENGFRIPGQTDSVAENIVQETQEIVKKEKTRKEKNIIIPETNWSQEQQKALEAAIVKYRKTAGSDRWQKIANCVPDKSKEECLIRYKYLCELVKSQKKSEESEGNSEATTNVETAQYTEQETESVHTQECKPVTAEDLADDLSEKGGKKRNKRKERRRRRDFSSDEDSDDAYSYEVN
LOC111688567	NC_060950	XP_023306849.2	neuronal acetylcholine receptor subunit alpha-5-like	21	0.27	0.32	0.35	ATGTTGTGGTTAATTTTGAATTTAATTTTAATCTCCGTATTTAATTTTAATGCAGGAGAAAAAATATATGCAACGGATGATACCAGAAATGCTTTACTAAAAGATATTTTAAATAATTATCAGCCATCAGCTAGACCTGCTCATGCTAATGAAACTATTATGTTATTTGTAAATATTGAAATACAACATTTTGATTATCGCGAAAAAGATGGAGCGTTTCATTTAGTAGGATTGCTTCAGGTGAAATGGCGTGATCCTAAATTAGTGTGGAATCCTCAAAGTTATGGCAATATGAGTCATATATTAATAAGTCAAAGATACATATGGGTGCCCGATTTGGAATTCTACAACAATGCTCCCGATAAATTTATCCGAATGCATCGTAATGGTTTTGTAACGGTCAAAAATGACGGCGTGGTATTCTGGAGTGATTCTATAGATGTTAATGTGTTCTGTACTGCTGACATGAAAAACTGGCCACATGATAAACATGAATGCAACATAATTTTAGGTTCATGGACATTCGATGGTTTCGAAGTGGATATAATGCATTTAGAACCGAATTCTAGTATGACGTTCAGTTCCATTGATATGAAAAATATGGAATATAAAATTACTTCATTTAGTGGAAACCATACCAGTAAATATTATTCCTGTTGTCTACAACCATACGTAACAATGGACTATGATATAACTTTTCAACGACAGTCCTCATATGTGGTAATATTTCGGATGCCTGCTTTAATCATAATACTCTTCACATTGATTGGTTTGAGAATGGAACCGAATAGAAAGGAAAAACTATGGTTAAATGGCTTAAGTTTAATACTAATATCATGGCAATTAATATATTTTGCCAAAAATATTGCACACTTCCATGGAACGCCTTACATAGTGATCTTCTTTAGTACAAGCCTAGTTATGGTCACCTTAGCACAACTATTAGCTGTATTTTCACTTTATGCCAGCCTTTCAAATTTTAAAGGTTACCTACCGGTTTTTATAGAAATATTTTTAAATTTCTCTTTTACCAGATATTTGGTACCGATTGAAACTAAAAATACAGATCATTCGGAAGCGAATGGTCAGTTTGAGGAGGTTAAATTGGACGATACTTCAAATTTAATTGATCGAAATTTATCTACGAATGATTGGTTAAGATTTGCCAAAGTATTAAATATTTTAGCATTTTTATCGTTTAGTTTTATATTTTTAGTTTTATCATCAGTGTGTTTTGTTTAA	MLWLILNLILISVFNFNAGEKIYATDDTRNALLKDILNNYQPSARPAHANETIMLFVNIEIQHFDYREKDGAFHLVGLLQVKWRDPKLVWNPQSYGNMSHILISQRYIWVPDLEFYNNAPDKFIRMHRNGFVTVKNDGVVFWSDSIDVNVFCTADMKNWPHDKHECNIILGSWTFDGFEVDIMHLEPNSSMTFSSIDMKNMEYKITSFSGNHTSKYYSCCLQPYVTMDYDITFQRQSSYVVIFRMPALIIILFTLIGLRMEPNRKEKLWLNGLSLILISWQLIYFAKNIAHFHGTPYIVIFFSTSLVMVTLAQLLAVFSLYASLSNFKGYLPVFIEIFLNFSFTRYLVPIETKNTDHSEANGQFEEVKLDDTSNLIDRNLSTNDWLRFAKVLNILAFLSFSFIFLVLSSVCFV
LOC111688569	NC_060952	XP_023306847.2	zinc finger protein 420-like	30	0.32	0.35	0.42	ATGTCGGAAACTACTAGATGGTTAAACAAGAAATGTCGCACCTGTTTTGATCCTGAAAATGGCTGGAGCTGTCTTAGCAAAAGAATGAAAGACTATACGAAACAGATAAAATCGTACAGACAACTTCTAGAGGAAGTAACACAAATTGAAATGCATGATAACATTAATAATTTGGAATTGCCACAATTTATTTGTGGTAAATGTTCTCGGCGTCTAAAATCTGCTCATAGATTTAAACTGCAGTCATTGGAAGTCAATGAAAAACTTTACGAATTACTAAAGTTAGGATGTTTAGAGGATGTACAGAAAGAAGTAGACTCTAGTATAAAATTGGAAACTGATAACATGGGAAATAAAGTAGAAGAGAATTTTAAATATTTACCGAAGATAGAAATCAATATAGAACGTTGTCCCGAAACAAAGTGTGAGAACAGTGAACTGGAAATGAATGAAGAGACTAGCTTTGAAATAAAAGATGAAGAAAATATAGTTATTTTTAACGATACATATGACTTGGATGGAAATCTTGAATTGGATCAGCAATCTTTAGAAGAAACAAATCAAGCAAATGACTCTATTAACTTTGACCACACGGAGTTATCAGATTATGTGGAAGCTCATGATAGAAGTAAACTGGAAATCACAAATCGTGAAAAAATCACTTTCGAAAATGAAGAAAATTTTGATATTGCAATACCATGCAAGGAATGCAATAAAATATATCCAAATTTAAAAGCTTTAGCTCTGCATTTAAAAATAAGCCATATACCGAAAGAGAAAAAATGTTCATGTCCATTGTGTGGTAATAAATATTCACGACCTGCCAACATGTATCTGCATATGCGAAACGCACATGGTCCCGATACGGTTATAATACCGAAAAGAAGTAGTATAGACGAAAGTGAATATATTTACCAGTGCAATAAATGTCCCAAGAAATATTGCCGTAAGTTTAATTTGATACAACATAAGAAATTAAAACATATGGCAGAGGTTAATGATGAAGCTTCAATAATAAAAGAATATAAAGAAAAATCTTCGGATCTGGGTTCATTGTGTCCTATATGTGGCAAATATTTGGCTATAAAGAAAAACTTAACTGCTCACCTACGCTATCATGCCAATGATAAACCTCATAAATGTGAATGGTGTGGACGTTGTTTTCTACTCAATACCCAACTTAATAGACACAGACGTCAACATACCGGTGATAAACCTTATAAATGTGATTTGTGTGACAAATGTTTTGCTGCTCCTAAAGATTTACGTCAACATATGATTTCGCATAGCGACGAAAGACCCTTTAAGTGTTCAATGTGTGAACGTTGTTATAAATCTAGTTCGGATTTAAAAAGGCATTTTCGTACTCATTCCATAGAACGTCCTTATGTTTGTTCGCTTTGCAGTGATAGTTTTCAGCGAGCAAGTTCATTGCGAGCGCATCGCTTAAGACATGAGAAAAGAAATGATTGTGCTCTATAA	MSETTRWLNKKCRTCFDPENGWSCLSKRMKDYTKQIKSYRQLLEEVTQIEMHDNINNLELPQFICGKCSRRLKSAHRFKLQSLEVNEKLYELLKLGCLEDVQKEVDSSIKLETDNMGNKVEENFKYLPKIEINIERCPETKCENSELEMNEETSFEIKDEENIVIFNDTYDLDGNLELDQQSLEETNQANDSINFDHTELSDYVEAHDRSKLEITNREKITFENEENFDIAIPCKECNKIYPNLKALALHLKISHIPKEKKCSCPLCGNKYSRPANMYLHMRNAHGPDTVIIPKRSSIDESEYIYQCNKCPKKYCRKFNLIQHKKLKHMAEVNDEASIIKEYKEKSSDLGSLCPICGKYLAIKKNLTAHLRYHANDKPHKCEWCGRCFLLNTQLNRHRRQHTGDKPYKCDLCDKCFAAPKDLRQHMISHSDERPFKCSMCERCYKSSSDLKRHFRTHSIERPYVCSLCSDSFQRASSLRAHRLRHEKRNDCAL
LOC111688568	NC_060952	XP_023306846.2	uncharacterized protein LOC111688568 isoform X2	0	0	0	0	ATGTTACCAAATCCCTTACCTATAAAATTAACACAAATTTCCGAACAAGCTTTAGCTCCTCAACAAGTACCCTTAATTTTAGGTCAAGATTTATTTTTACTAACCCAACAGGATGTACGCAAAATAGAAGATTCACGCTTATTTAGTCTAAGCAAATTAATGCCTAATGGTGATTTAAAACTCATAAATTTACAAAATCCTAACGATTGTTTGATGCATTTATTGAATGGCGCAAATCAACAATTTCTCAAGTTATTGGAATTTTTAAATGACAAACGAAATGTAAATGAACATTTAACAGCAATGTCATTTGAACAGTGTTACACATCTTGTCCACAACCCATGGAAGTGTCTACGACGCAGTGTGAACAACCAGTGGTGGCTTCAATTGAACAGCAACTGCAATGGAATAAATGTGTTAATACCTCAGCTCCATTTCCCATGACCTACTCCCAAGGAACATCAAGCACGGAAATAAATTGGCAAACTCTAGACGACAGAAAACAAGAAAATATACACAAGCCCTGTTGTTGTTGCTGCCGCTCAAAAAGTCTATGTAATAAGAAAACCAATACTCAAGAACAACAACAAAATGAATGCTGCTCTAGATCAGAAGAAATATTAGGAGCTAGAGAACAATTAAAGAGAAAAAAATTAAATTTTAACTTTAACTATTTAACATAA	MLPNPLPIKLTQISEQALAPQQVPLILGQDLFLLTQQDVRKIEDSRLFSLSKLMPNGDLKLINLQNPNDCLMHLLNGANQQFLKLLEFLNDKRNVNEHLTAMSFEQCYTSCPQPMEVSTTQCEQPVVASIEQQLQWNKCVNTSAPFPMTYSQGTSSTEINWQTLDDRKQENIHKPCCCCCRSKSLCNKKTNTQEQQQNECCSRSEEILGAREQLKRKKLNFNFNYLT
LOC111688568	NC_060952	XP_023306845.2	uncharacterized protein LOC111688568 isoform X1	0	0	0	0	ATGTTACCAAATCCCTTACCTATAAAATTAACACAAATTTCCGAACAAGCTTTAGCTCCTCAACAAGTAGTACCCTTAATTTTAGGTCAAGATTTATTTTTACTAACCCAACAGGATGTACGCAAAATAGAAGATTCACGCTTATTTAGTCTAAGCAAATTAATGCCTAATGGTGATTTAAAACTCATAAATTTACAAAATCCTAACGATTGTTTGATGCATTTATTGAATGGCGCAAATCAACAATTTCTCAAGTTATTGGAATTTTTAAATGACAAACGAAATGTAAATGAACATTTAACAGCAATGTCATTTGAACAGTGTTACACATCTTGTCCACAACCCATGGAAGTGTCTACGACGCAGTGTGAACAACCAGTGGTGGCTTCAATTGAACAGCAACTGCAATGGAATAAATGTGTTAATACCTCAGCTCCATTTCCCATGACCTACTCCCAAGGAACATCAAGCACGGAAATAAATTGGCAAACTCTAGACGACAGAAAACAAGAAAATATACACAAGCCCTGTTGTTGTTGCTGCCGCTCAAAAAGTCTATGTAATAAGAAAACCAATACTCAAGAACAACAACAAAATGAATGCTGCTCTAGATCAGAAGAAATATTAGGAGCTAGAGAACAATTAAAGAGAAAAAAATTAAATTTTAACTTTAACTATTTAACATAA	MLPNPLPIKLTQISEQALAPQQVVPLILGQDLFLLTQQDVRKIEDSRLFSLSKLMPNGDLKLINLQNPNDCLMHLLNGANQQFLKLLEFLNDKRNVNEHLTAMSFEQCYTSCPQPMEVSTTQCEQPVVASIEQQLQWNKCVNTSAPFPMTYSQGTSSTEINWQTLDDRKQENIHKPCCCCCRSKSLCNKKTNTQEQQQNECCSRSEEILGAREQLKRKKLNFNFNYLT
LOC111688566	NC_060952	XP_023306844.2	uncharacterized protein LOC111688566 isoform X2	170.17	3.2	5.16	4.21	ATGACAAAAAGGACATTTGAGTTTGTTGATATAAATGATGTGGAATGTAATAAACTAAAATTAGCACAAGTGCCGAAAATAAGTTTGGTTTCTAACCAGCCCATTCTAATAAAAAAATGCAACTCGGTAACTAGAGATATTGCTAATAATTTACCATCAACTAATAAAGATCTGTTGGAAGTGTTAACAAATATTCTGCAAGGTCAAAAGGAGATAAATACTAGACTGGAGAATATAGAAAAAACTCAAACAAGTATTATTAATAACCAAAATCTATTAAGCAATGCTCAGGATGCGATTGTGGCGAATCAACAGCAAATTGCCAATAAATTGGAAGATATTGAATCATGTATTTTGTCAAAACCTGAGATGGCCTCACAGTCCAGAGTATTAGTGCAACGACAGGTGGCCATTAAAAAACTGAATAAATCGGTGAGCCACATGCCTGGCAAAGTTAATAAAAAAATTCTAAACGAACTTGATAATATGCTACCCATGACGACCCTCGAGGCAGTAGAGGAAATGGAAGAAAAAGTTAACAATCGAGAGTTTGCACAAACACTGAAAACATATTTGGATAAATTGAAAGGACAGTCAGAGGATGTGAATTGTGTCTTACGTGAATTATTCACGGATGATCTACTTGAAATGTTTAATTGGGAAGGAAGGTGGGGAAGGAAAGCGTTGGCGAAACTTCGTTTAATCGAAAATATTTTGCGAGGTGTTTTTCACGAGCAAAGAGCTTTAGAATTCGAAAAAAGCGTTAAAAGGGCGGTGGAACGTAGCCATCATAGAGTAAAACAAAAAAATTATATTTTAAAAAAAGGAAATTAA	MTKRTFEFVDINDVECNKLKLAQVPKISLVSNQPILIKKCNSVTRDIANNLPSTNKDLLEVLTNILQGQKEINTRLENIEKTQTSIINNQNLLSNAQDAIVANQQQIANKLEDIESCILSKPEMASQSRVLVQRQVAIKKLNKSVSHMPGKVNKKILNELDNMLPMTTLEAVEEMEEKVNNREFAQTLKTYLDKLKGQSEDVNCVLRELFTDDLLEMFNWEGRWGRKALAKLRLIENILRGVFHEQRALEFEKSVKRAVERSHHRVKQKNYILKKGN
LOC111688563	NC_060952	XP_023306841.2	zinc finger protein 180-like	95	0.94	1.13	1.23	ATGAGCAAAAATAGTAAATTTAAAAATAAATGTCGTACATGTTTGAATGGCACGAAAGGACTGCAATTATTAACAAAAATTATAAACGATGATGAAGAAGAAACAAAAACTTATGCTGAAGTAGTAAAGGATATAACACATATTGATGTGATGGATGAAAGCTGTAGTGAAATGCCGAAAAATATCTGTGGCTACTGCATACGAAAACTGAAAGCTGCCTATTCGTTTGTACAACAAGCCCATGAAGCCAATGATAAACTATGGTCCATACTAAATGAATCTGATCTGGATGATAAACCAATAAATTGTTTGCAAGAGGCACAGATAGATATACAAGATTGTTTAGAAATAAAAATGGAGGATGAAGATGAAAATGGAGAAAATAAGCACGATTTAACAAAATTGCAGGAAGAGTTGAAAAAAGAAGAGCCAGAAGAAGGTTTGGGAGAGTTTAAAACTGCCATAGACAAATTAGCCATAACAAAAAAAGAAAGCAAGGAAAGCATTCCCGACAAAGATGTACTCGAAACCAAAACTTTATCTGAGTGTGAAGATGATTTTGATGCGGATGATAAATTTGATGCAGATTTTTCCAAACCAGATGAGGGTATGTCAGACAGTGATAGTGAGTCTATATCCTCAAACGATTCAGAATGGGCTGAAGAAACTAAAACTAAGGAGACCACTAATGATAAGGCAAAAACTCCAGTGAAAAAAAGAACTAGAAAAGTAAAAGAAACCAATTTAGATGATAATATACCCACTACCTGCGAACAATGTGATAGAGTATTTCCCAATGCTAGTCAATTGAAAAGACACAAGCGTATTACTCATGTTCCGGAGGAGTTAAAGGTGCAATGTCCCTATTGTGCAGGCAAATTTGGACGGCGTCACAATATGTATGCCCACATGAGAATACATCACAAGGACAAACCCATAGAGGAGCATATAATACAACAAAGAAAGCTGCCAAGACAATACGCCTGTGAAAAATGTGATGGCACCTACACGACTAAGTACTATCTATTGGCTCATATGAAATCGAAACATGATCCCGATGCCCAGAAAAAGCCACAAAGAGTATTATTGCCCAAAAAACGTTTCCTCTGCACATTGTGTGGTGGCAAGTTTGATACACAATATTATCTCGAGGTACATATACGGCGTCACACTGGTGAAAAGCCTTTTAAATGTGACATTTGTGATCGTGCTTTCTACAGGCCATCGGATGTACAAGCTCATCGTCGATCGCACACCGGCGAGAGACCATTTAAATGCACCATTTGTGACAAAGGTTTTGCCAGATCGAACAAATTAAAAGTTCACATACGTACACATTCCAATGAACGTCCCTATAAGTGTGATGAATGCGAAAAGGCCTTTAAGCAATCAAAAGATTTAACCATACACAGACGTATACATACGGGTGAAAGACCATATGTATGTGGGGTGTGTCACAGTACTTTCACGCAAAGTAATTCATTAAAACTTCATCAAACGAAACAGCAACATTTTGTAGTACCGCCGCCACAACCTCCACCACCAGCACCAGTAGAAAATAATTTTACGCCATTTGTAAAATCAGTATAA	MSKNSKFKNKCRTCLNGTKGLQLLTKIINDDEEETKTYAEVVKDITHIDVMDESCSEMPKNICGYCIRKLKAAYSFVQQAHEANDKLWSILNESDLDDKPINCLQEAQIDIQDCLEIKMEDEDENGENKHDLTKLQEELKKEEPEEGLGEFKTAIDKLAITKKESKESIPDKDVLETKTLSECEDDFDADDKFDADFSKPDEGMSDSDSESISSNDSEWAEETKTKETTNDKAKTPVKKRTRKVKETNLDDNIPTTCEQCDRVFPNASQLKRHKRITHVPEELKVQCPYCAGKFGRRHNMYAHMRIHHKDKPIEEHIIQQRKLPRQYACEKCDGTYTTKYYLLAHMKSKHDPDAQKKPQRVLLPKKRFLCTLCGGKFDTQYYLEVHIRRHTGEKPFKCDICDRAFYRPSDVQAHRRSHTGERPFKCTICDKGFARSNKLKVHIRTHSNERPYKCDECEKAFKQSKDLTIHRRIHTGERPYVCGVCHSTFTQSNSLKLHQTKQQHFVVPPPQPPPPAPVENNFTPFVKSV
LOC111688562	NC_060952	XP_023306840.2	protein asunder	257	1.89	2.42	2.49	ATGTATGATTTAAATCAGAAAACCATTTTCGTATTAGATCACACGCAATATTTTAGTATATCAAGTGAAGATTACATACCTTTAGATTTTCTCAAAGGTAAGACCGGTGGTGGTACAACAGATGCGCCTCTGCCGGCCTCAGCTGCTGGCAGTTCCACTGGCCTGCAGTTTAGTAAAAGTTTATGGACCTGCTCTGTGGAATCTTCCATAGAATATTGTCGCATTGTTTGGGATCTATTTCCGCGTGGTAAGTTAATACGTTTCATAGTAAGTGATACGGCGGCACATATTGTGAATACTTGGAAATTTGCCACACAAAATATGTCTCACGTTTTAAATGCCATGGCATTGGTAGGGGTGCCACAACGTAATACACCCCAATCATCCGACTATTCAGTAATACATGGCCTAAGGGCGGCCATAGAAGCACTGGCTGAGCCGACAGAACATCAAATTAACTTAATGCAGGCCCAAGAGAACAATCCAAATATGGCTAATGAAAAAATACCCAATAAGGGACGGGTAATATGTATAACTTCAGCACGAGATAATCCCAGTATGAAAAGTTTAGAGGATATTTTCCATAATGTCTTAATGCAACAGAATACCTTGGCCATGACACAAAAGAAATTATTAAATATAGATCATTGCCATTTGGTTATTATCAATATGGTGCCACTGAATATAGAGTCTTTGGTAACGAATCGCAGTAAAATGGAATTATCGCCCTGTTTGTCCACGGAAATACACACCACAAGTGCACCGGAAATCTCCAACAAATTGACACATTTGATAATGAGTCATTATGATTTGGCCAGTACCACAGTGACGGGTATACCCATGAAGGAAGAACAAAATGCCAATTCCAGTGCCAATTATGATGTGGAAATTCTTCATGCTCGCAATGCTCATACGGCCATCTGTGGCAATGAAGCTTTATTACCCACTAGCATTAAAGAGGGTGCCGAATATGAAACTGTTACCTTGAAATGGTGCACTCCCAGAGGCTGTGGTGCTTCCGACATGTCTGCTTGTCCACCCTGTTTGGCTCAACATCGTGTAACTCCGGTTGATGTAACATCACGTCCAAGTTCTTGTTTAATTAATTTTTTGCTTAATGGTCGTTCGGTTTTATTGGAAATGCCCAGAAAAACCGGTGGAAAAACCACCAGTCATTTACTGTCCGCTCGAGGTGGAGAAATTTTCATTCATGCTCTACAAATAACACGCTCTTGTCTCGAAGATCCACCCTCAATATCCGAAGGACCTGGTGGTCGTATTGCTGACTATCGTATAACCGACTTTGCTGCATTCATTAAGGCTCATCGATTCCTTCCTCTCAAATCTAAGACAAAACCCGAAGAAAATCTACACAAAGCCCGAGAACGTTTATACACACGATCCCTTTATTTCCCTTTAACATTAAGTACAACAATGGTTTTCAATTTACAACGCAGTGTACACTGGTTGCCGAATTTCTTGCGTAAATTAGCTAAAGAAGATATGGATAAAGCGGATGAAATACAATGTCAACAAAATATTTACGAATTGTATACGGCGTCAACAAGAAGAGAACCATTGCCGTTTCCCAACTTAAGTGCAAATCGTTTAAAGGGTCACAAGAAAATCGATCAATATAAATTGTTATGTGCCGAACTGGAGGTACTAATTAAGGGGTGTGCCAGCACACCCTATCATAAAGTTATATTGGAAAATATACAGAATGTAAGAGCGGCTTGTGGTGATGCTACTGTTAAATCTGAAACAGATTTGGCGCGTGATGCTGCTGGTAAATCTATTATAAGAGCTACCACCGATTCACCTTTATCGCCACCTCATTCCATGGACACCAGCAGCTCTGGCAGTACGCAATTGCTAAAGGCTAGCAAACGTAGTTTTAGCAATGTGGGTCAACGTTCACTCTTCGATATAGTGTCCAGTGTGGAACGTTCTCAATCGAATAAACGTGCTGACTTTTCAGGCCGTTTATGCACTCCTCTGGGACAAGTGGCTAAACTTTATCCTGATTTTGGCACTAAAGAAAAAGAGCCGGGCTCTACCAATGCCACACCCATAAAAGATGAAAATTTATCCATTAAATTGGAAGTACCCGGCATACGCAGTAACTAA	MYDLNQKTIFVLDHTQYFSISSEDYIPLDFLKGKTGGGTTDAPLPASAAGSSTGLQFSKSLWTCSVESSIEYCRIVWDLFPRGKLIRFIVSDTAAHIVNTWKFATQNMSHVLNAMALVGVPQRNTPQSSDYSVIHGLRAAIEALAEPTEHQINLMQAQENNPNMANEKIPNKGRVICITSARDNPSMKSLEDIFHNVLMQQNTLAMTQKKLLNIDHCHLVIINMVPLNIESLVTNRSKMELSPCLSTEIHTTSAPEISNKLTHLIMSHYDLASTTVTGIPMKEEQNANSSANYDVEILHARNAHTAICGNEALLPTSIKEGAEYETVTLKWCTPRGCGASDMSACPPCLAQHRVTPVDVTSRPSSCLINFLLNGRSVLLEMPRKTGGKTTSHLLSARGGEIFIHALQITRSCLEDPPSISEGPGGRIADYRITDFAAFIKAHRFLPLKSKTKPEENLHKARERLYTRSLYFPLTLSTTMVFNLQRSVHWLPNFLRKLAKEDMDKADEIQCQQNIYELYTASTRREPLPFPNLSANRLKGHKKIDQYKLLCAELEVLIKGCASTPYHKVILENIQNVRAACGDATVKSETDLARDAAGKSIIRATTDSPLSPPHSMDTSSSGSTQLLKASKRSFSNVGQRSLFDIVSSVERSQSNKRADFSGRLCTPLGQVAKLYPDFGTKEKEPGSTNATPIKDENLSIKLEVPGIRSN
LOC111688561	NC_060952	XP_023306839.1	single-stranded DNA-binding protein 3	596	7.06	8.78	9.3	ATGTATGGCAAATCGAAAACGTCGTCGGTGCCTTCAGATGCTCAGGCCCGTGAAAAATTAGCTCTATACGTGTACGAATACCTGCTGCATGTGGGAGCTCAAAAAGCTGCACAAACTTTCCTCTCCGAAATCAGATGGGAGAAAAACATAACATTGGGCGAACCACCAGGTTTTCTACACACATGGTGGTGTGTCTTCTGGGACCTATACTGCGCTGCTCCTGAAAGACGTGACCAGTGCGATCACTCATCAGAGGCTAAGGCCTTCCACGATTATGGTTTTGTTAGTTCGGGCTATGGCGTCAACGGAATTGGCCCCGGAGGTCCTCACAGTGCTGGTGGTCCAGCGCCCAGTCCACTCGGACAGATGCCACCCGGTGGCGACGGTCCCATGGGACCAGGCGGTCCAATGGGAGCGAATTTCTTCCCCAGTTCAACGATGAGACCTTCTCCACCAACACATGCGTCAAGTCCGCAGCCCCCACCATCACAAATGATGCCGGGTCAGCCACCATTTATGGGTGGACCACGCTATCCCGGTGGTCCGCGACCCGGTGTGCGTATGCAAGGTATGGGTAATGAATTTAATGGTCCGCCCGGACAACCCATGATGCCGAACAGTATGGATCCCACGAGGCCGGGTGGCATGGGTCCCATGAATCCTCGCATGAATCCGCCCAGAGGACCAGGTGGCATGGGCCCCATGGGTTATGGTGGACCAGGTGGTATGAGAGGTCCAGCACCCGGACCAGGTGGCATGCCGCCCATGGGTATGGGCGCCGGTGGCAGACCACCGCAATGGCAGCCTAATGCAACAGCACCTATGAATGCGTATTCATCTTCTTCGCCTGGCAACTACGGTCCCGGACCAGGTTCAAATGGTCCGCCAGGCCCCGGCACGCCCATCATGCCCTCGCCACAAGATAACACACAAGCGGGCCCTGGTGGTCCTGGCGACAACATGTACTCGCTAATGAAACCAGAATTCCCCATGGGCGGTGGACCGGATGGTGGTGGTGGCGGACCCGGCGGCATGGGTCCCATGGGTGGCGGTCCAAACTCAATGGGCCCTGTACTTAATGGTGGTGCCGGCGATGGCACCGGTCTTGATGGTATGAAAAACTCACCAGCCAACGGAGGACCCGGTACGCCCCGCGAAGATTCGGGAAGTGGTATGGGTGATTATAATCTGGGCGGCTTTGGAGGACCAGGAGAGAATGATCAAACGGAATCGGCGGCTATACTCAAAATCAAAGAAAGTATGCACGAAGAAGCGAAAAGATTTGAAAAAGATTCAGAGCATCCTGATTATTTTATGCAATAA	MYGKSKTSSVPSDAQAREKLALYVYEYLLHVGAQKAAQTFLSEIRWEKNITLGEPPGFLHTWWCVFWDLYCAAPERRDQCDHSSEAKAFHDYGFVSSGYGVNGIGPGGPHSAGGPAPSPLGQMPPGGDGPMGPGGPMGANFFPSSTMRPSPPTHASSPQPPPSQMMPGQPPFMGGPRYPGGPRPGVRMQGMGNEFNGPPGQPMMPNSMDPTRPGGMGPMNPRMNPPRGPGGMGPMGYGGPGGMRGPAPGPGGMPPMGMGAGGRPPQWQPNATAPMNAYSSSSPGNYGPGPGSNGPPGPGTPIMPSPQDNTQAGPGGPGDNMYSLMKPEFPMGGGPDGGGGGPGGMGPMGGGPNSMGPVLNGGAGDGTGLDGMKNSPANGGPGTPREDSGSGMGDYNLGGFGGPGENDQTESAAILKIKESMHEEAKRFEKDSEHPDYFMQ
LOC111688556	NC_060950	XP_023306837.2	mitochondrial import inner membrane translocase subunit Tim21	990	20.94	28.53	27.57	ATGTCACAGTTAATTTTATTACGTCAAGTTTTTCAAAAACAACAAAAACATTTGCAATTGAAACATCTCTTTCAACTGCAACAAATTAGAAAAATTAGTCGATGTGCAGTTTGGCAACAAAAATCCAAGCGATCAGAAACCGGTCAGGAATTACAACTAAGTAAAAGTGGAGCTGGGCGTACAGATGTGTCCACCGAAGTCAGGCCATTGGGTGAGAAAATTAAAGAAACTACCAAGACAGCAAGTTACACAGCCATCATATTGGCTGGGGTTGGTGTGACAGCGGTTATGTTTTGGGCCATATTCCGCGAGTTGTTTAGCAGCTCTAGTCCAAACAATATATACTCAGATGCATTAGAAAGAGTTATTGAGGATCCTCGTGTTCAAGACTCATTGGGGGCTCCTATTAAAGGTTTTGGTGAAGAATCTCGCCGCGGCCGACGACAACATGTGGCTCATAGCAGTTTTGAACGTAATGGTGTGCCTCATATACGTATGCGTTTCTATGTGCAGGGCATACGTAATAAGGCCACAGTGCATTTAGAATCAAGAAGGGCTCCTTCAGGCAAAATGGAATATCGCTATTTATTTGTGCAATTAGATCACTATCCACATACTACCATCATATTGGAAGATAATCGTGCCTTTGATCCTGTACCATCCACTTCATCAAATCCTGCCTCTCAAACTCCTTTGACAGGTTCTAGTCTTTCGTTTGCTTCATTTGACGGCAAGAACTAA	MSQLILLRQVFQKQQKHLQLKHLFQLQQIRKISRCAVWQQKSKRSETGQELQLSKSGAGRTDVSTEVRPLGEKIKETTKTASYTAIILAGVGVTAVMFWAIFRELFSSSSPNNIYSDALERVIEDPRVQDSLGAPIKGFGEESRRGRRQHVAHSSFERNGVPHIRMRFYVQGIRNKATVHLESRRAPSGKMEYRYLFVQLDHYPHTTIILEDNRAFDPVPSTSSNPASQTPLTGSSLSFASFDGKN
LOC111688558	NC_060953	XP_023306835.2	39S ribosomal protein L46, mitochondrial	1312	25.48	28.71	33.55	ATGTTACGCCGAATCCCTTTACTAATTGCACAACAAGTGCGTGGTAATAACCAAGAAGTGGCACGAACATTTGCTTCCTCAGCAGCCAGCGGAAAACAAGAAAAATGGGATTTATATGCCGGTGTTTTAGTTGAAAGATTACCCGTGGTTTCTAAAGAATTTAATGAAATTGAAAAGGAATTCCAACAATATTTGTGGCGTGTAGAGTTTGAAAAATCACTAAAATCCAATCATGAATTGCAGCACGAACGTGATTTGAAACAGGCCGAACTTTTGAAAAAAGGACAATTGGAAGTTGATCTTGATGAGTCTGCTTCTAAGCAAACAGCACAGGATCTTAAAGATGCTTACATTGAGGAATTAAATAAATTTAAAGTTGCTCCCCGTACCACGGCCGATGATGCTGCAAAAAATGTAGTCTCCACTAACCGCCACTTGGATGAGACTTTGTATTTACTTGTAGAACACAAATTGGGCTCTAAAAATCATTTGTTATTACCCCAAGGTCTACGTCTCGACGGAGAAACAATGAGACAAGCAGCTGAACGTGTTTTGCGTGAGAAATGTGGTGATAAAATGAGTGTACAATTTTATGGCAATGCTCCTTGTGGTTTTTATAAATACAAATATCCAGCTGCAGCTCGTGATCAAAGTGTGGGAGCCAAAGTATTTTTCTTTAGGGCCTCATTGAAGAATGGTAACGTAGATCAGGCCATTAGTAAGAAATACGAATGGCTGGAAAAGGAAGCATTAAGTGGCAAATTGAATTCCTCATATAGTGAAAGTATACAAAAGTTTTTGTTTTAA	MLRRIPLLIAQQVRGNNQEVARTFASSAASGKQEKWDLYAGVLVERLPVVSKEFNEIEKEFQQYLWRVEFEKSLKSNHELQHERDLKQAELLKKGQLEVDLDESASKQTAQDLKDAYIEELNKFKVAPRTTADDAAKNVVSTNRHLDETLYLLVEHKLGSKNHLLLPQGLRLDGETMRQAAERVLREKCGDKMSVQFYGNAPCGFYKYKYPAAARDQSVGAKVFFFRASLKNGNVDQAISKKYEWLEKEALSGKLNSSYSESIQKFLF
LOC111688557	NC_060953	XP_023306834.2	caspase Dronc-like	27	0.32	0.42	0.43	ATGGAACCTAGTCAACGTAAACGTATTACACGAAATATTGATTCATTAATAAATCTAACTGATTTCGATCAATTATGTCAAGCCTGTTACAGTAATCAATTGTTAAGTTATACTATGATACAAAATATTTATCATTTTGAACCAGAAAATCATACGGAATACACTGATGAAGAAGACACCATCAGAAGGATGCGTCATAAAAGATTATTTCTAAAAATAACGAAAAGAGGTCCAGAGGCTTTCGAAAAATTACGTCAAATTTTTATAGCTTTAAAATATACAGATGCTTTGAATGTATTGTTTGGTGCCGGTGAAGATATGATTTCGATAAGATCGAGTAAAATAACTGGTACAGCAACGTTGGGAAATGATGTTGATAATGATGCCCAAGTAGATCAGGAGAATATTGAAGACCCAAATATTATGAATAATGTTGGTTTAAATAGACAGACTTCCCTCTCTTCAACTAACAACGATAACAATACTGTTCTACACGAATACAATGGGTTAATTCTTCCTAGGAAATCCATTTCTGTTCAACCAGCAAGCAGTATTACTATAGATCCCAAAATTGGAACATATCCTATGGAAAGTAAAAATAAACGAGGCATTTTCTTTATGGTGAAAAGTGATGAACATCAATCAGAACTGGATGAAGATGATCACTCACTCTTGTCACTGTTTCAACAGATGGCCTTTAAACTTTATGCCTATAGCAATATAACACTTAATCAATTCCACGAACTACTTGAGCAGCTACTATGTTCTGATGTCATCAATGGTATAGAATGTTTTGTCTTGGCCTTACGATCAGGCGGTCGTATAGTCGATGGTGAACAAAGGATAACATTTAACGATGGTTCTGTGGTTAAAGTAGAAGAAATTCAACAACATTTCTATAGTCAACAATGCAAACATCTAGTGGGTAAACCGAAAATTTTCATATATCCCTATAGTGAAATATCGAATAGAACTCTAAGTCATACGAACAGAATACAAACAGACAGTATTGGTCAACAGATTCATTTAAAACATGTATCTCAATTGTCGGATGTTATTAATTGTTATGCCACAACTAAGGGTTTTATGGATCAACGGGATGATGAGAACTATAAGCGTTATATACAGAATTTTGTTGATGTCATCGCCGAACATGCATGTAATACTCATTTCGAGAATATGCTTAAGAAAATTCAAAAAAATGTTGCCATATTGAGTGTTAGTCGAGGTCAGTACTTACAAATGTCCAGTTATGATAATATTAGCTTTAATAAAGTTCTATATTTTAATCCTGGAGTCAATGTAAATTAA	MEPSQRKRITRNIDSLINLTDFDQLCQACYSNQLLSYTMIQNIYHFEPENHTEYTDEEDTIRRMRHKRLFLKITKRGPEAFEKLRQIFIALKYTDALNVLFGAGEDMISIRSSKITGTATLGNDVDNDAQVDQENIEDPNIMNNVGLNRQTSLSSTNNDNNTVLHEYNGLILPRKSISVQPASSITIDPKIGTYPMESKNKRGIFFMVKSDEHQSELDEDDHSLLSLFQQMAFKLYAYSNITLNQFHELLEQLLCSDVINGIECFVLALRSGGRIVDGEQRITFNDGSVVKVEEIQQHFYSQQCKHLVGKPKIFIYPYSEISNRTLSHTNRIQTDSIGQQIHLKHVSQLSDVINCYATTKGFMDQRDDENYKRYIQNFVDVIAEHACNTHFENMLKKIQKNVAILSVSRGQYLQMSSYDNISFNKVLYFNPGVNVN
LOC111688555	NC_060953	XP_023306833.2	putative glycerol kinase 5	644	6.43	8.67	8.47	ATGCATTATATAGCGGCATTGGATGTGGGAACAACAACAGTACGTTGTTTTGTGCTCAATGAAAAATGTGAAATTAGGGGTTCAGCTGTGGAAGCGGTGGAATTGTTGAATCCAAAACCGGGTTATTTTGAAATTGAACCAGAAGGTTTATGGCGGAAAATCGTTAGAGTTATAAAAACAGCTGTGCAAAATGCACAAATTTCACCCTCTCAGATTACCTGTCTGGGTATCAGCTCACAACGTTGTACATTTTTGACTTGGAATCATTTGACTCAAGAATATTTTCATAATTTTATAACCTGGAAAGATTTACGTTCCGATGGCTTGGTTGACAAATGGAATAATAGTTTTACTTTGAAAACCATCAATAGCTTGGCTTATGCTTTGTATTTATTAACACGTAGCAATCGTTTTCTGGCTGGCAGTGTTCTGAAAATGATGAATGGCCAAGTTACATTACGTTTACTGTATGAGATAAAAAATAATCTAAAATTGAAAGAAGCTTTAAAAACAAAATCTGCCAGAATTGAGTTATTGGATTCATGGATTTTGTATAAATTAAGATCGGGTAATGGTGAGAATCCTAATGTTGAACATATAACCGATATAACCTCATGTACCGCAACTGGTTTATTTGATCCCTTTCTGTTGGATTGGTCACCAATGATGAAATTTGTATTTGGAATTGATAGTTCCCTACTGCCAAAAATTGTTAATAATTCGTACAAACATTTCGGACATATCAATCCCGTCGACTTTGGACCCGAATGGCAAAATTGTCAAATTCCTATAACATCATCGATTAGTGATCAAGCGGCTGCTATATTTGGCTCACAATGTTACACAAAAGGTGATGTTAAAATCACTATTGGAACGGGAGCCTTTTTAGATCTAATAACAGGCAACAAGTGTCATGCTTCTTTAAAAGGCATGTATCCTTTGGTAGCATGGCAATTTGATGACACTACATTTTGTGTTGAGGGTGCTGCCCATGATATGGGCACAATAATAGCTTGGGGTCAGAATTGTGGTCTATATGCAGATCCAGCGGAAACTTCGAGTATAGCAGAATCAATAACCGATACAAATGGTGTATATTTTGTACCGGCCTTCAGTGGTTTGGGGGCTCCCATAAATGATCATAAGGCGGCTAGCGGTTTTATAGGCATAACACCTTCCACCACAAAAGCGCATCTAATTAGAGCTTTATTGGAAAGCATCGTATTTCGTTTAGTGCAATTATGTAGAACGGCGGAAGAAGAAACGGGACAGAAGCTTAAGATTCTAAAGGTAGATGGTGGTGTCTCACGTAATAATTTTGTCTGTCAATTCTTAGCAGATGCCAGCGGTATACACGTGGAAAGAGCACGCAATCCGGAAAGTAGTATAATGGGTGCCACCTATGCTGCTGGCATTAATTTTGGCCTTTGGAAAACTTTTAATGATATAAGTAAATTTCGGGACATAGAACGGATCTTTGAACCGAATAGAGAAAAATATCACGAAATATGTGAACGTATGAATAGTTGGCTTAAAGCTATAGAACGTTTTGGTCATTGGTATTGCTAG	MHYIAALDVGTTTVRCFVLNEKCEIRGSAVEAVELLNPKPGYFEIEPEGLWRKIVRVIKTAVQNAQISPSQITCLGISSQRCTFLTWNHLTQEYFHNFITWKDLRSDGLVDKWNNSFTLKTINSLAYALYLLTRSNRFLAGSVLKMMNGQVTLRLLYEIKNNLKLKEALKTKSARIELLDSWILYKLRSGNGENPNVEHITDITSCTATGLFDPFLLDWSPMMKFVFGIDSSLLPKIVNNSYKHFGHINPVDFGPEWQNCQIPITSSISDQAAAIFGSQCYTKGDVKITIGTGAFLDLITGNKCHASLKGMYPLVAWQFDDTTFCVEGAAHDMGTIIAWGQNCGLYADPAETSSIAESITDTNGVYFVPAFSGLGAPINDHKAASGFIGITPSTTKAHLIRALLESIVFRLVQLCRTAEEETGQKLKILKVDGGVSRNNFVCQFLADASGIHVERARNPESSIMGATYAAGINFGLWKTFNDISKFRDIERIFEPNREKYHEICERMNSWLKAIERFGHWYC
LOC111688554	NC_060953	XP_023306832.1	small integral membrane protein 13	1327	84.55	110.95	111.32	ATGTCTATAGCCTCAACATTGGCTTTGATTTTTACGGTTTTGGCCTCAGTTAGCATAGTTTCAGTTATTATCTTATTGGGCTGGTTCCTAATTTGGAAAGCATTTTTATCAAAATTCCGTTTAGTACGCGAACTTTTGGGACAAACCAACGCTGACGGAACGCCATACTCAAACGGAGAAACTACAAGTCTAACAAGTAGTTCCCTGCCAACACAAAATAAATTAAAAAAACTAAGAAAAGACTAA	MSIASTLALIFTVLASVSIVSVIILLGWFLIWKAFLSKFRLVRELLGQTNADGTPYSNGETTSLTSSSLPTQNKLKKLRKD
LOC111688553	NC_060953	XP_023306831.1	N-alpha-acetyltransferase daf-31	4233	111.13	129.02	146.32	ATGAATATTCGTTGTGCTAAACCCGAAGATTTAATGGCCATGCAACATTGCAACTTGTTGTGTTTGCCAGAAAATTATCAAATGAAATACTATTTCTATCATGGTCTCACCTGGCCCCAATTAAGTTATGTAGCAGCCGACGATAAGGGCAACATTGTAGGCTATGTACTTGCCAAAATGGAAGAACCTGAATCTGGAGAGGATAGCAAACGTGGCCACATTACTTCACTGGCAGTTAAACGTTCCTATCGTCGTTTGGGTTTAGCTCAAAAGTTAATGAATCAAGCTTCCAAGGCTATGGTTGAATGTTTCGATGCTCAATATGTCTCTCTGCATGTACGCAAAAGTAATCGTGCTGCCCTTAATCTTTACACAAATACATTGAAATTTAAGATTATTGAAATCGAACCTAAATATTATGCTGACGGCGAGGATGCCTACGCCATGAGACGTGATTTGGGAGAATTTGTTTCGCCCAATGCTAAACAGGAGGCCGATAGTGAGGACCAGCAAGATAATAAAGAAAACAAAATTCATTATCGCGAATCATTACCTCATAATCACGATCATAGCAATCATGATGGTCATTGCTGCTAA	MNIRCAKPEDLMAMQHCNLLCLPENYQMKYYFYHGLTWPQLSYVAADDKGNIVGYVLAKMEEPESGEDSKRGHITSLAVKRSYRRLGLAQKLMNQASKAMVECFDAQYVSLHVRKSNRAALNLYTNTLKFKIIEIEPKYYADGEDAYAMRRDLGEFVSPNAKQEADSEDQQDNKENKIHYRESLPHNHDHSNHDGHCC
LOC111688551	NC_060954	XP_023306829.1	protein spinster isoform X4	340	2.96	4.22	3.89	ATGTCTTCCACAAGTAATCAAAGACAAAAAGCTTCCTCACAGTATCCCACGTATCAGCCGATACCACAAACTGTTGGCAGTAGCATGGATAATCCAGCCATGACTCGCAGCACCAGTAGTGCGGACGATTCTTTGGATCGTACTGGTGCCGGCACTCTACCCTCCACATATTCATCACAACAGCTTATGCCGCCTTCGGATAGTGACAGTGTAGAAGAAGGTGACAGACTGGGCGGTGGGACAACACCAACAACTAATTGTGCTCCAGGAACCGTGCGCTGTATTACACGCAGTCAATGGTTCACAGTCGGCGTTTTATGTTTTGTTAATCTAATTAACTACATGGATCGTTTTACAATAGCTGGTGTATTGGAAGATATACAAGGCGATTTCGGCATCGGTGATGACGATGCTGGTCTTTTACAGACAGTATTTGTTTTATCCTATATGGTGTGTGCACCTATATTTGGCTACTTAGGTGACCGCTACTCAAGGCGATGGATAATGGCTATCGGTGTGCTGCTGTGGTCTACCACCACTTTGCTGGGATCGTTTATGAACAATTTCGGTTGGTTTATAACATTCCGAGCTTTAGTGGGAATTGGTGAGGCCTCTTATAGTACCATAGCACCTACAATAATTTCGGATTTATTTGTGCACGATTTACGTTCTAAAATGTTGGCAGTATTTTATTTTGCCATACCAGTCGGTTCAGGTTTTGGTTATATTGTGGGTTCGGAAACAGCTCATTTAGCTGGCAATTGGCGTTGGGCTTTACGTGTTACACCTATTTTGGGAATTGCTGCTGTGATATTCATTTGGTTGATCAAAGATCCCGAACGTGGGGAAAGTGAAGGATCTCACAACTTGTCCACCACCACCTACGGAGAGGATGTAAAATATTTAATGAAAAATAAGTCGTTCATGTTATCAACAGCTGGTTTTACATGTGTAGCATTTGTGGCTGGTGCTTTGGCCTGGTGGGCACCCAAATTCATTTTCCTCGGTCTTAAAATGCAACCTGGCAATGAAAATCTAATACAAAACGATGTATCCTTCAAATTCGGTGCCATAACTATGGTAGCTGGTATAATTGGCGTACCTTTAGGCTCAATATTGTCACAAAAAATGGCTAAACGTTTTCCCACCGCCGATCCTTTAATCTGTGCCTTTGGATTAATATTCAGTGTACCCCTATTGACGGGTGCCATGATTATAGTCACACAAAATAGCGTTCCCACATATGTTTTAATATTTTTGGGACAATTGTCGTTAAATATGAATTGGGCCATTGTTGCTGATATTTTGCTGTATGTGGTTGTTCCAACACGCAGATCAACAGCTGAAGCATTCCAAATCTTAATATCACATGCCTTAGGTGATGCTGGTAGTCCGTACTTGGTTGGAGTGCTCTCTGAAGCAATTAAAAAACATTTACGCACAACTGCCCATAGAGCCTCGGAATTAGTAAGCAGTGGTAGTTTAGAAAGTTTATCATTAACATTGGGTGAAGTTTTCAATTCAACAACAACGACAACTGAAGCATCATCAGTAATTATGCCCTCAACAACACTGTCAATGGAGTCACAAAATTTGGCTTTAACAGAGGATACTGACTTAATAAAATTCGAAGCTTTACAATACTCTCTTTTCTCAACAAGTTTCGTTGAGGTTATTGGTGGTATTTTCTTCCTTATAACTGCTGCCTTTATTATTAAGGATAAAAATAAAGCTAGTCAAGCTATTCGTGAGGGTCATCAAGCTGTGCCAGTTAGTCCTGTTGACATCAATGAAATTTCATAA	MSSTSNQRQKASSQYPTYQPIPQTVGSSMDNPAMTRSTSSADDSLDRTGAGTLPSTYSSQQLMPPSDSDSVEEGDRLGGGTTPTTNCAPGTVRCITRSQWFTVGVLCFVNLINYMDRFTIAGVLEDIQGDFGIGDDDAGLLQTVFVLSYMVCAPIFGYLGDRYSRRWIMAIGVLLWSTTTLLGSFMNNFGWFITFRALVGIGEASYSTIAPTIISDLFVHDLRSKMLAVFYFAIPVGSGFGYIVGSETAHLAGNWRWALRVTPILGIAAVIFIWLIKDPERGESEGSHNLSTTTYGEDVKYLMKNKSFMLSTAGFTCVAFVAGALAWWAPKFIFLGLKMQPGNENLIQNDVSFKFGAITMVAGIIGVPLGSILSQKMAKRFPTADPLICAFGLIFSVPLLTGAMIIVTQNSVPTYVLIFLGQLSLNMNWAIVADILLYVVVPTRRSTAEAFQILISHALGDAGSPYLVGVLSEAIKKHLRTTAHRASELVSSGSLESLSLTLGEVFNSTTTTTEASSVIMPSTTLSMESQNLALTEDTDLIKFEALQYSLFSTSFVEVIGGIFFLITAAFIIKDKNKASQAIREGHQAVPVSPVDINEIS
LOC111688551	NC_060954	XP_023306828.1	protein spinster isoform X1	347	2.95	4.09	3.89	ATGTCTTCCACAAGTAATCAAAGACAAAAAGCTTCCTCACAGTATCCCACGTATCAGCCGATACCACAAACTGTTGGCAGTAGCATGGATAATCCAGCCATGACTCGCAGCACCAGTAGTGCGGACGATTCTTTGGATCGTACTGGTGCCGGCACTCTACCCTCCACATATTCATCACAACAGCTTATGCCGCCTTCGGATAGTGACAGTGTAGAAGAAGGTGACAGACTGGGCGGTGGGACAACACCAACAACTAATTGTGCTCCAGGAACCGTGCGCTGTATTACACGCAGTCAATGGTTCACAGTCGGCGTTTTATGTTTTGTTAATCTAATTAACTACATGGATCGTTTTACAATAGCTGGTGTATTGGAAGATATACAAGGCGATTTCGGCATCGGTGATGACGATGCTGGTCTTTTACAGACAGTATTTGTTTTATCCTATATGGTGTGTGCACCTATATTTGGCTACTTAGGTGACCGCTACTCAAGGCGATGGATAATGGCTATCGGTGTGCTGCTGTGGTCTACCACCACTTTGCTGGGATCGTTTATGAACAATTTCGGTTGGTTTATAACATTCCGAGCTTTAGTGGGAATTGGTGAGGCCTCTTATAGTACCATAGCACCTACAATAATTTCGGATTTATTTGTGCACGATTTACGTTCTAAAATGTTGGCAGTATTTTATTTTGCCATACCAGTCGGTTCAGGTTTTGGTTATATTGTGGGTTCGGAAACAGCTCATTTAGCTGGCAATTGGCGTTGGGCTTTACGTGTTACACCTATTTTGGGAATTGCTGCTGTGATATTCATTTGGTTGATCAAAGATCCCGAACGTGGGGAAAGTGAAGGATCTCACAACTTGTCCACCACCACCTACGGAGAGGATGTAAAATATTTAATGAAAAATAAGTCGTTCATGTTATCAACAGCTGGTTTTACATGTGTAGCATTTGTGGCTGGTGCTTTGGCCTGGTGGGCACCCAAATTCATTTTCCTCGGTCTTAAAATGCAACCTGGCAATGAAAATCTAATACAAAACGACGTATCGTACAAGTTTGGCATGATTACCATGTTAGCTGGCCTAATTGGTGTACCCTTGGGCTCAGTGTTAGCACAACGTTTGCGAACACAAATTGAGAATTGTGATCCCTATATATGTGCGGCTGGACTACTGATATCAGCTCCCATGGCGTATATGGCCATAGTGTTACCACAGACTAGTTCTACACTATGTTTCCTGTTTATTTTTGGTTCTCAAGTAGCATTGAATTTATGTTGGTCCATTGTAGCGGATATATTGTTGTATGTGGTTGTTCCAACACGCAGATCAACAGCTGAAGCATTCCAAATCTTAATATCACATGCCTTAGGTGATGCTGGTAGTCCGTACTTGGTTGGAGTGCTCTCTGAAGCAATTAAAAAACATTTACGCACAACTGCCCATAGAGCCTCGGAATTAGTAAGCAGTGGTAGTTTAGAAAGTTTATCATTAACATTGGGTGAAGTTTTCAATTCAACAACAACGACAACTGAAGCATCATCAGTAATTATGCCCTCAACAACACTGTCAATGGAGTCACAAAATTTGGCTTTAACAGAGGATACTGACTTAATAAAATTCGAAGCTTTACAATACTCTCTTTTCTCAACAAGTTTCGTTGAGGTTATTGGTGGTATTTTCTTCCTTATAACTGCTGCCTTTATTATTAAGGATAAAAATAAAGCTAGTCAAGCTATTCGTGTTTTCGAATTAAAAAAGATTAGTATTGTAAATGATACAAATAAAATTGAATCGGACGATTCATCATCTTGTTCAGAGAAAACTGAAATTTAA	MSSTSNQRQKASSQYPTYQPIPQTVGSSMDNPAMTRSTSSADDSLDRTGAGTLPSTYSSQQLMPPSDSDSVEEGDRLGGGTTPTTNCAPGTVRCITRSQWFTVGVLCFVNLINYMDRFTIAGVLEDIQGDFGIGDDDAGLLQTVFVLSYMVCAPIFGYLGDRYSRRWIMAIGVLLWSTTTLLGSFMNNFGWFITFRALVGIGEASYSTIAPTIISDLFVHDLRSKMLAVFYFAIPVGSGFGYIVGSETAHLAGNWRWALRVTPILGIAAVIFIWLIKDPERGESEGSHNLSTTTYGEDVKYLMKNKSFMLSTAGFTCVAFVAGALAWWAPKFIFLGLKMQPGNENLIQNDVSYKFGMITMLAGLIGVPLGSVLAQRLRTQIENCDPYICAAGLLISAPMAYMAIVLPQTSSTLCFLFIFGSQVALNLCWSIVADILLYVVVPTRRSTAEAFQILISHALGDAGSPYLVGVLSEAIKKHLRTTAHRASELVSSGSLESLSLTLGEVFNSTTTTTEASSVIMPSTTLSMESQNLALTEDTDLIKFEALQYSLFSTSFVEVIGGIFFLITAAFIIKDKNKASQAIRVFELKKISIVNDTNKIESDDSSSCSEKTEI
LOC111688551	NC_060954	XP_023306827.1	protein spinster isoform X2	303	2.58	3.57	3.39	ATGTCTTCCACAAGTAATCAAAGACAAAAAGCTTCCTCACAGTATCCCACGTATCAGCCGATACCACAAACTGTTGGCAGTAGCATGGATAATCCAGCCATGACTCGCAGCACCAGTAGTGCGGACGATTCTTTGGATCGTACTGGTGCCGGCACTCTACCCTCCACATATTCATCACAACAGCTTATGCCGCCTTCGGATAGTGACAGTGTAGAAGAAGGTGACAGACTGGGCGGTGGGACAACACCAACAACTAATTGTGCTCCAGGAACCGTGCGCTGTATTACACGCAGTCAATGGTTCACAGTCGGCGTTTTATGTTTTGTTAATCTAATTAACTACATGGATCGTTTTACAATAGCTGGTGTATTGGAAGATATACAAGGCGATTTCGGCATCGGTGATGACGATGCTGGTCTTTTACAGACAGTATTTGTTTTATCCTATATGGTGTGTGCACCTATATTTGGCTACTTAGGTGACCGCTACTCAAGGCGATGGATAATGGCTATCGGTGTGCTGCTGTGGTCTACCACCACTTTGCTGGGATCGTTTATGAACAATTTCGGTTGGTTTATAACATTCCGAGCTTTAGTGGGAATTGGTGAGGCCTCTTATAGTACCATAGCACCTACAATAATTTCGGATTTATTTGTGCACGATTTACGTTCTAAAATGTTGGCAGTATTTTATTTTGCCATACCAGTCGGTTCAGGTTTTGGTTATATTGTGGGTTCGGAAACAGCTCATTTAGCTGGCAATTGGCGTTGGGCTTTACGTGTTACACCTATTTTGGGAATTGCTGCTGTGATATTCATTTGGTTGATCAAAGATCCCGAACGTGGGGAAAGTGAAGGATCTCACAACTTGTCCACCACCACCTACGGAGAGGATGTAAAATATTTAATGAAAAATAAGTCGTTCATGTTATCAACAGCTGGTTTTACATGTGTAGCATTTGTGGCTGGTGCTTTGGCCTGGTGGGCACCCAAATTCATTTTCCTCGGTCTTAAAATGCAACCTGGCAATGAAAATCTAATACAAAACGATGTATCCTTCAAATTCGGTGCCATAACTATGGTAGCTGGTATAATTGGCGTACCTTTAGGCTCAATATTGTCACAAAAAATGGCTAAACGTTTTCCCACCGCCGATCCTTTAATCTGTGCCTTTGGATTAATATTCAGTGTACCCCTATTGACGGGTGCCATGATTATAGTCACACAAAATAGCGTTCCCACATATGTTTTAATATTTTTGGGACAATTGTCGTTAAATATGAATTGGGCCATTGTTGCTGATATTTTGCTGTATGTGGTTGTTCCAACACGCAGATCAACAGCTGAAGCATTCCAAATCTTAATATCACATGCCTTAGGTGATGCTGGTAGTCCGTACTTGGTTGGAGTGCTCTCTGAAGCAATTAAAAAACATTTACGCACAACTGCCCATAGAGCCTCGGAATTAGTAAGCAGTGGTAGTTTAGAAAGTTTATCATTAACATTGGGTGAAGTTTTCAATTCAACAACAACGACAACTGAAGCATCATCAGTAATTATGCCCTCAACAACACTGTCAATGGAGTCACAAAATTTGGCTTTAACAGAGGATACTGACTTAATAAAATTCGAAGCTTTACAATACTCTCTTTTCTCAACAAGTTTCGTTGAGGTTATTGGTGGTATTTTCTTCCTTATAACTGCTGCCTTTATTATTAAGGATAAAAATAAAGCTAGTCAAGCTATTCGTGTTTTCGAATTAAAAAAGATTAGTATTGTAAATGATACAAATAAAATTGAATCGGACGATTCATCATCTTGTTCAGAGAAAACTGAAATTTAA	MSSTSNQRQKASSQYPTYQPIPQTVGSSMDNPAMTRSTSSADDSLDRTGAGTLPSTYSSQQLMPPSDSDSVEEGDRLGGGTTPTTNCAPGTVRCITRSQWFTVGVLCFVNLINYMDRFTIAGVLEDIQGDFGIGDDDAGLLQTVFVLSYMVCAPIFGYLGDRYSRRWIMAIGVLLWSTTTLLGSFMNNFGWFITFRALVGIGEASYSTIAPTIISDLFVHDLRSKMLAVFYFAIPVGSGFGYIVGSETAHLAGNWRWALRVTPILGIAAVIFIWLIKDPERGESEGSHNLSTTTYGEDVKYLMKNKSFMLSTAGFTCVAFVAGALAWWAPKFIFLGLKMQPGNENLIQNDVSFKFGAITMVAGIIGVPLGSILSQKMAKRFPTADPLICAFGLIFSVPLLTGAMIIVTQNSVPTYVLIFLGQLSLNMNWAIVADILLYVVVPTRRSTAEAFQILISHALGDAGSPYLVGVLSEAIKKHLRTTAHRASELVSSGSLESLSLTLGEVFNSTTTTTEASSVIMPSTTLSMESQNLALTEDTDLIKFEALQYSLFSTSFVEVIGGIFFLITAAFIIKDKNKASQAIRVFELKKISIVNDTNKIESDDSSSCSEKTEI
LOC111688548	NC_060950	XP_023306826.1	cytochrome c-like	0.5	0.02	0.05	0.03	ATGGGCATACCAGCTGGAAATGCCGAAAATGGCAAAAAAATCTTTATGCAAAAATGTGCCCAGTGCCATACGGCAGAGTCTGGGGGCAAACACAAGGTAGGACCAAATCTTCATGGCGTCTTGGGACGAAAAAGTGGTCAATCTCCCGGTTATACGTATTCGGAAGCCAATAAGAATAAAGGTGTCATGTGGACCGATGATGCCATGTTTGAATATTTAGAAAATCCTAAGAAATATATACCCGGTACAAAAATGGTATTTGCTGGTCTAAAGAAAGCTGATGATCGAGCTGATATTATTGCCTACTTAAAAAATCCAAAATAG	MGIPAGNAENGKKIFMQKCAQCHTAESGGKHKVGPNLHGVLGRKSGQSPGYTYSEANKNKGVMWTDDAMFEYLENPKKYIPGTKMVFAGLKKADDRADIIAYLKNPK
LOC111688549	NC_060950	XP_023306824.2	uncharacterized protein LOC111688549	202	2.26	2.56	2.98	ATGGGATGCATTACCAGTACTAATAAGCAGTTATATACTTTTAAAAGGGATGACATATTTAATGTCAGCGTTGTTCGCGTTCAGTCGGACCAATCGGTGGTGCTGGCAAGCCAAGGATTTCTAGAGATTACGCCTCATGAACTTATTTTTATTGCACCAGAACAGGAGCCAGTCGCCTGGGCTCTTCAACATCTGCGAAGGTATGGACTCACAGGAAATATATTTAGTTTTGAAGCTGGGCGTCGATGTACCACCGGTCCTGGTATCTATACTTTTCGATGTTGCAACGCCGATCAATTTTACATAAAATTTCAAAGATATATTAATTCTATGTCAGTTGTAGCGGATCGGAGCAATACATCAATACATCCATCTCACATTTTTGGTCGTTTTGATAGTCAACCACATACAAATCATTATTTAGAGCCTACTTCCGTTCAAGCTGTCGCATCCACAGATGATCGCACGATTTTAACTGAGGCATTTAGCAACGAATCCAATGACTTTAACCTAAACTCCCCAGATTCAATGCAAAGTGCATCATTAACAGCTGAAATAATTCATTTTCCCACATCTGTGCCATCTTATTCAAATGTGAGTCCTAATGCTCACTGCAGTAGTAATATCTACATGGAGCAACCAATAAAAGTTAATAATGAACACAATAATAACATTTCAACAAATGAAATAACCGATCCAACCACAAAAAGTAGTCATATAACGACTTTAAATCCACTTTTTAAAAGTTCATCTCTAGATATACCGCCGGATGAATGCGCACCAATTTTAAATACAAATTTCGCTGAAACTCAAAGGCTTTATGAAAACATAGATTCCAGCGTAGCTAAATCAGCTAGAATTTCCCAAAATATTTGCAACAATTTGTCCGAACGTTGTTATGCTAACGTCGATCTACTTCCGCGACTTGACGTATCACACATTGGACAAAGCAAGTCATTTCAAACCGATTTGGCGATGGAACAACAAGCCACTACAACGAACAACCCAATTGTTAATTATATTATTCTTGATTTAGATCAGCCGCGGAGTCCATCACAGTGTTCGCCAAAAAGCGCATTTGGTAGTGGTCAATCATTGTCAGGCAGCGGATGTAATGTTTCCAGTTTACAGAAAGAAGATTTGTCTTCTATCACACCTACAATTTCTTGTGGTTCATCTACAATGCCAAAGGGATCAACTATTACTGAGAATAGTTTTAATTTACCAAATAACAGAATGGAATCTTCTGGTAGTTACACAAGGATAGATTTTCTGAAAACTTTCGCTTTGATGAAATCCTCAACGAATTATACGGACTTTGATATTGACAATGACCAAGAGGAGTCGCGAATAACCCGCCACAGCAAATTTGTTCGCAAAGCGTACTCCATTAGTGAGTAA	MGCITSTNKQLYTFKRDDIFNVSVVRVQSDQSVVLASQGFLEITPHELIFIAPEQEPVAWALQHLRRYGLTGNIFSFEAGRRCTTGPGIYTFRCCNADQFYIKFQRYINSMSVVADRSNTSIHPSHIFGRFDSQPHTNHYLEPTSVQAVASTDDRTILTEAFSNESNDFNLNSPDSMQSASLTAEIIHFPTSVPSYSNVSPNAHCSSNIYMEQPIKVNNEHNNNISTNEITDPTTKSSHITTLNPLFKSSSLDIPPDECAPILNTNFAETQRLYENIDSSVAKSARISQNICNNLSERCYANVDLLPRLDVSHIGQSKSFQTDLAMEQQATTTNNPIVNYIILDLDQPRSPSQCSPKSAFGSGQSLSGSGCNVSSLQKEDLSSITPTISCGSSTMPKGSTITENSFNLPNNRMESSGSYTRIDFLKTFALMKSSTNYTDFDIDNDQEESRITRHSKFVRKAYSISE
LOC111688547	NC_060950	XP_023306822.2	A-kinase anchor protein 200	165.33	1.12	1.51	1.48	ATGGGTAAGGCTCAAAGCAAAAGATCAGTTGACATCACAACCGAAACAAAAAAAGGTGCCGAGGATGAAATCACCGAAAAGATGGAAAAAATTGAAGATTTGGATAAGAAAGATGTTGTAAATGGTGATGCTACTATATCAGAAAAAAGTGATCCAGAGAAAAAGGATAGTGATGAGGTTGAAAATGATAAAGACATGACAACTGAGAAAGATGTTGATGCTCAAGCTGGCGGTGATTCAGCAGAACAGCAAAATGCTTGCGAAAATTCAAAAGAAGAAGGCGGTTCAGCAGCTGCTGAAGAGATCTCTCCACTTGCCGATGAAAGTATTAAAAAATCGAAAAAGGAAAAAGTTAAAAAGAAATGGTCTTTTCGTAGCATTTCTTTTGGTAAAAAGGATAAACAAAAGCCAGCTAAAAACGAAGATGCCGCTGAGGATGGCAGCGCAGCTACAAATGGAGCAGATGCTGAAGAAAAATCTACAACCGAGCCTGAAGCTTCCCAAAAGGAAAAATCTGCAAATGAGAACGAAGAAAAGACTGCTGAGAATCAAGAAAATGGCAATGCTACTCCAAAAGAATTGAATGGAGTAGAACATAATGAAGAGAAAAGTTCAGAAGAAAAATCTAATGATACTGCCAATACGACCAATAATACTACCACCACTGAATCATGTGAACCAGTACAAAACGAAACTGCCGATATATCATCCGAATTATCAGAAAAGACTGAGAATATGGCAACTGCAACGACCATTAACAATGAGATTAAAGTATCGGAGAATGCCACCGATGATGACACGTCAAAAAATGGAATAGATGAAAAAATGAATGCGACAGAGCAAGAACCACAAAAAATAGATGTTGCAAATGCATCCGTTGAATCACCTTCAGAAAAGACAAGTACCATAGCTAGTGCTGTGACAAATGAGTCATCAGCATCAACTAATGGTGAAGTGGTTGAGAAAATTCATCAAAATGGCGATCATGGTGAATCCGAGCTAGAAGTTGTTGAAAAATCCAAGGCACAAATTGAGGTAATCTCCAACACTGATAACAAAGTTTCTGCCGCTACCCTAGATTATATTTCCTCTACCTCCATAAATCCTTCTAATGTCCAAATCCAAGTCCAAGATTTGAATGCATCAAGCGAAATGCCCGATGAAAAAATTCAAATCGATAATGATGAATCCTGTATTCAAAAATCCACCGAAATAAAAATACAAAAACATATTGCCGCACAATCTTCACTTAGTGAAGCTAATTCCAGTATGACAGAAGATAAAGTTGAGAATAATTCTCAAAATGAAACTGTCGCTAATTTGATATCTGAGACGGGTGATACTGAGAAGTCAGTTGAGGATAAAGTGGGTGATGAACCTTCTCCACCTCCACTTCCAATATCTCCTCCTCCTTCACAAGTGTCGGTATTTGCATTTACAAGTAATGCTGAGTCTGTCGAAGATTCAATTGAAACGAAAAATTCCGAATCATCAAATAACCAAGATGAGGAGAACAAAGAAGAAATTTCGCAACCTATTCCTCCTCCAAGTGAGCTTAAAAATACTGAAGATCCTAATAATATAGAAACAAACGCGATACATAATGAAAAACATGAAGGGGAAATTTATCCTGACAACGAAACCCCACAGACTCATGTTGACAATGATAATGAAAAAGTTGAAATTGAATGTGATGAAACTAATGAAGAACAAGAAGCAAGCGTTTGCAAAGAAATGCCATTGCATGAAGATGAAGCTGTGCCTTCTTCCACTGGTAGTTCTGAAGAATTACAGAATGAAGAGGAGGCTTTAGTTGCAGCTGCTGTGATAAACGAAATAACAGAAAAAGCTGCAGAAATTGTCGGTGAACAATTGAAATACAATGTAGAGCATACTACCGATGAACAGTCTTTACAGAGTAACGAAGAAAGACAAGAAGAGCTTGAGTGCAACAACGAAATTGTAAAAGATAATACCGTGGAAGAATTTGACAATGAAGTAAAAACTAATAAAGACCAGCATGATTTTGACAATAAAATTGAGTGCGAAATAACGATAAGTTCAGAAGAAACACCATTAGAACACATCGAACAAAGCAACAATATTACTACAGAATGTTCCTCAGATTTCTCCGCATCAAATTCAATACAACAAAACGAAGATGTGATGGTTTCCATAAATAAGAGCGATAACTCAGACGAAGAGCTTTTAAATCCAACTAAGGAATTTGCTAATGCTAAGGATATTAAGGATAATATCACTGTGGCAGAAATTACACAGGACCTTTCCGTAACATGCGAATAA	MGKAQSKRSVDITTETKKGAEDEITEKMEKIEDLDKKDVVNGDATISEKSDPEKKDSDEVENDKDMTTEKDVDAQAGGDSAEQQNACENSKEEGGSAAAEEISPLADESIKKSKKEKVKKKWSFRSISFGKKDKQKPAKNEDAAEDGSAATNGADAEEKSTTEPEASQKEKSANENEEKTAENQENGNATPKELNGVEHNEEKSSEEKSNDTANTTNNTTTTESCEPVQNETADISSELSEKTENMATATTINNEIKVSENATDDDTSKNGIDEKMNATEQEPQKIDVANASVESPSEKTSTIASAVTNESSASTNGEVVEKIHQNGDHGESELEVVEKSKAQIEVISNTDNKVSAATLDYISSTSINPSNVQIQVQDLNASSEMPDEKIQIDNDESCIQKSTEIKIQKHIAAQSSLSEANSSMTEDKVENNSQNETVANLISETGDTEKSVEDKVGDEPSPPPLPISPPPSQVSVFAFTSNAESVEDSIETKNSESSNNQDEENKEEISQPIPPPSELKNTEDPNNIETNAIHNEKHEGEIYPDNETPQTHVDNDNEKVEIECDETNEEQEASVCKEMPLHEDEAVPSSTGSSEELQNEEEALVAAAVINEITEKAAEIVGEQLKYNVEHTTDEQSLQSNEERQEELECNNEIVKDNTVEEFDNEVKTNKDQHDFDNKIECEITISSEETPLEHIEQSNNITTECSSDFSASNSIQQNEDVMVSINKSDNSDEELLNPTKEFANAKDIKDNITVAEITQDLSVTCE
LOC111688547	NC_060950	XP_023306821.2	A-kinase anchor protein 200	165.33	1.12	1.51	1.48	ATGGGTAAGGCTCAAAGCAAAAGATCAGTTGACATCACAACCGAAACAAAAAAAGGTGCCGAGGATGAAATCACCGAAAAGATGGAAAAAATTGAAGATTTGGATAAGAAAGATGTTGTAAATGGTGATGCTACTATATCAGAAAAAAGTGATCCAGAGAAAAAGGATAGTGATGAGGTTGAAAATGATAAAGACATGACAACTGAGAAAGATGTTGATGCTCAAGCTGGCGGTGATTCAGCAGAACAGCAAAATGCTTGCGAAAATTCAAAAGAAGAAGGCGGTTCAGCAGCTGCTGAAGAGATCTCTCCACTTGCCGATGAAAGTATTAAAAAATCGAAAAAGGAAAAAGTTAAAAAGAAATGGTCTTTTCGTAGCATTTCTTTTGGTAAAAAGGATAAACAAAAGCCAGCTAAAAACGAAGATGCCGCTGAGGATGGCAGCGCAGCTACAAATGGAGCAGATGCTGAAGAAAAATCTACAACCGAGCCTGAAGCTTCCCAAAAGGAAAAATCTGCAAATGAGAACGAAGAAAAGACTGCTGAGAATCAAGAAAATGGCAATGCTACTCCAAAAGAATTGAATGGAGTAGAACATAATGAAGAGAAAAGTTCAGAAGAAAAATCTAATGATACTGCCAATACGACCAATAATACTACCACCACTGAATCATGTGAACCAGTACAAAACGAAACTGCCGATATATCATCCGAATTATCAGAAAAGACTGAGAATATGGCAACTGCAACGACCATTAACAATGAGATTAAAGTATCGGAGAATGCCACCGATGATGACACGTCAAAAAATGGAATAGATGAAAAAATGAATGCGACAGAGCAAGAACCACAAAAAATAGATGTTGCAAATGCATCCGTTGAATCACCTTCAGAAAAGACAAGTACCATAGCTAGTGCTGTGACAAATGAGTCATCAGCATCAACTAATGGTGAAGTGGTTGAGAAAATTCATCAAAATGGCGATCATGGTGAATCCGAGCTAGAAGTTGTTGAAAAATCCAAGGCACAAATTGAGGTAATCTCCAACACTGATAACAAAGTTTCTGCCGCTACCCTAGATTATATTTCCTCTACCTCCATAAATCCTTCTAATGTCCAAATCCAAGTCCAAGATTTGAATGCATCAAGCGAAATGCCCGATGAAAAAATTCAAATCGATAATGATGAATCCTGTATTCAAAAATCCACCGAAATAAAAATACAAAAACATATTGCCGCACAATCTTCACTTAGTGAAGCTAATTCCAGTATGACAGAAGATAAAGTTGAGAATAATTCTCAAAATGAAACTGTCGCTAATTTGATATCTGAGACGGGTGATACTGAGAAGTCAGTTGAGGATAAAGTGGGTGATGAACCTTCTCCACCTCCACTTCCAATATCTCCTCCTCCTTCACAAGTGTCGGTATTTGCATTTACAAGTAATGCTGAGTCTGTCGAAGATTCAATTGAAACGAAAAATTCCGAATCATCAAATAACCAAGATGAGGAGAACAAAGAAGAAATTTCGCAACCTATTCCTCCTCCAAGTGAGCTTAAAAATACTGAAGATCCTAATAATATAGAAACAAACGCGATACATAATGAAAAACATGAAGGGGAAATTTATCCTGACAACGAAACCCCACAGACTCATGTTGACAATGATAATGAAAAAGTTGAAATTGAATGTGATGAAACTAATGAAGAACAAGAAGCAAGCGTTTGCAAAGAAATGCCATTGCATGAAGATGAAGCTGTGCCTTCTTCCACTGGTAGTTCTGAAGAATTACAGAATGAAGAGGAGGCTTTAGTTGCAGCTGCTGTGATAAACGAAATAACAGAAAAAGCTGCAGAAATTGTCGGTGAACAATTGAAATACAATGTAGAGCATACTACCGATGAACAGTCTTTACAGAGTAACGAAGAAAGACAAGAAGAGCTTGAGTGCAACAACGAAATTGTAAAAGATAATACCGTGGAAGAATTTGACAATGAAGTAAAAACTAATAAAGACCAGCATGATTTTGACAATAAAATTGAGTGCGAAATAACGATAAGTTCAGAAGAAACACCATTAGAACACATCGAACAAAGCAACAATATTACTACAGAATGTTCCTCAGATTTCTCCGCATCAAATTCAATACAACAAAACGAAGATGTGATGGTTTCCATAAATAAGAGCGATAACTCAGACGAAGAGCTTTTAAATCCAACTAAGGAATTTGCTAATGCTAAGGATATTAAGGATAATATCACTGTGGCAGAAATTACACAGGACCTTTCCGTAACATGCGAATAA	MGKAQSKRSVDITTETKKGAEDEITEKMEKIEDLDKKDVVNGDATISEKSDPEKKDSDEVENDKDMTTEKDVDAQAGGDSAEQQNACENSKEEGGSAAAEEISPLADESIKKSKKEKVKKKWSFRSISFGKKDKQKPAKNEDAAEDGSAATNGADAEEKSTTEPEASQKEKSANENEEKTAENQENGNATPKELNGVEHNEEKSSEEKSNDTANTTNNTTTTESCEPVQNETADISSELSEKTENMATATTINNEIKVSENATDDDTSKNGIDEKMNATEQEPQKIDVANASVESPSEKTSTIASAVTNESSASTNGEVVEKIHQNGDHGESELEVVEKSKAQIEVISNTDNKVSAATLDYISSTSINPSNVQIQVQDLNASSEMPDEKIQIDNDESCIQKSTEIKIQKHIAAQSSLSEANSSMTEDKVENNSQNETVANLISETGDTEKSVEDKVGDEPSPPPLPISPPPSQVSVFAFTSNAESVEDSIETKNSESSNNQDEENKEEISQPIPPPSELKNTEDPNNIETNAIHNEKHEGEIYPDNETPQTHVDNDNEKVEIECDETNEEQEASVCKEMPLHEDEAVPSSTGSSEELQNEEEALVAAAVINEITEKAAEIVGEQLKYNVEHTTDEQSLQSNEERQEELECNNEIVKDNTVEEFDNEVKTNKDQHDFDNKIECEITISSEETPLEHIEQSNNITTECSSDFSASNSIQQNEDVMVSINKSDNSDEELLNPTKEFANAKDIKDNITVAEITQDLSVTCE
LOC111688547	NC_060950	XP_023306820.2	A-kinase anchor protein 200	165.33	1.12	1.51	1.48	ATGGGTAAGGCTCAAAGCAAAAGATCAGTTGACATCACAACCGAAACAAAAAAAGGTGCCGAGGATGAAATCACCGAAAAGATGGAAAAAATTGAAGATTTGGATAAGAAAGATGTTGTAAATGGTGATGCTACTATATCAGAAAAAAGTGATCCAGAGAAAAAGGATAGTGATGAGGTTGAAAATGATAAAGACATGACAACTGAGAAAGATGTTGATGCTCAAGCTGGCGGTGATTCAGCAGAACAGCAAAATGCTTGCGAAAATTCAAAAGAAGAAGGCGGTTCAGCAGCTGCTGAAGAGATCTCTCCACTTGCCGATGAAAGTATTAAAAAATCGAAAAAGGAAAAAGTTAAAAAGAAATGGTCTTTTCGTAGCATTTCTTTTGGTAAAAAGGATAAACAAAAGCCAGCTAAAAACGAAGATGCCGCTGAGGATGGCAGCGCAGCTACAAATGGAGCAGATGCTGAAGAAAAATCTACAACCGAGCCTGAAGCTTCCCAAAAGGAAAAATCTGCAAATGAGAACGAAGAAAAGACTGCTGAGAATCAAGAAAATGGCAATGCTACTCCAAAAGAATTGAATGGAGTAGAACATAATGAAGAGAAAAGTTCAGAAGAAAAATCTAATGATACTGCCAATACGACCAATAATACTACCACCACTGAATCATGTGAACCAGTACAAAACGAAACTGCCGATATATCATCCGAATTATCAGAAAAGACTGAGAATATGGCAACTGCAACGACCATTAACAATGAGATTAAAGTATCGGAGAATGCCACCGATGATGACACGTCAAAAAATGGAATAGATGAAAAAATGAATGCGACAGAGCAAGAACCACAAAAAATAGATGTTGCAAATGCATCCGTTGAATCACCTTCAGAAAAGACAAGTACCATAGCTAGTGCTGTGACAAATGAGTCATCAGCATCAACTAATGGTGAAGTGGTTGAGAAAATTCATCAAAATGGCGATCATGGTGAATCCGAGCTAGAAGTTGTTGAAAAATCCAAGGCACAAATTGAGGTAATCTCCAACACTGATAACAAAGTTTCTGCCGCTACCCTAGATTATATTTCCTCTACCTCCATAAATCCTTCTAATGTCCAAATCCAAGTCCAAGATTTGAATGCATCAAGCGAAATGCCCGATGAAAAAATTCAAATCGATAATGATGAATCCTGTATTCAAAAATCCACCGAAATAAAAATACAAAAACATATTGCCGCACAATCTTCACTTAGTGAAGCTAATTCCAGTATGACAGAAGATAAAGTTGAGAATAATTCTCAAAATGAAACTGTCGCTAATTTGATATCTGAGACGGGTGATACTGAGAAGTCAGTTGAGGATAAAGTGGGTGATGAACCTTCTCCACCTCCACTTCCAATATCTCCTCCTCCTTCACAAGTGTCGGTATTTGCATTTACAAGTAATGCTGAGTCTGTCGAAGATTCAATTGAAACGAAAAATTCCGAATCATCAAATAACCAAGATGAGGAGAACAAAGAAGAAATTTCGCAACCTATTCCTCCTCCAAGTGAGCTTAAAAATACTGAAGATCCTAATAATATAGAAACAAACGCGATACATAATGAAAAACATGAAGGGGAAATTTATCCTGACAACGAAACCCCACAGACTCATGTTGACAATGATAATGAAAAAGTTGAAATTGAATGTGATGAAACTAATGAAGAACAAGAAGCAAGCGTTTGCAAAGAAATGCCATTGCATGAAGATGAAGCTGTGCCTTCTTCCACTGGTAGTTCTGAAGAATTACAGAATGAAGAGGAGGCTTTAGTTGCAGCTGCTGTGATAAACGAAATAACAGAAAAAGCTGCAGAAATTGTCGGTGAACAATTGAAATACAATGTAGAGCATACTACCGATGAACAGTCTTTACAGAGTAACGAAGAAAGACAAGAAGAGCTTGAGTGCAACAACGAAATTGTAAAAGATAATACCGTGGAAGAATTTGACAATGAAGTAAAAACTAATAAAGACCAGCATGATTTTGACAATAAAATTGAGTGCGAAATAACGATAAGTTCAGAAGAAACACCATTAGAACACATCGAACAAAGCAACAATATTACTACAGAATGTTCCTCAGATTTCTCCGCATCAAATTCAATACAACAAAACGAAGATGTGATGGTTTCCATAAATAAGAGCGATAACTCAGACGAAGAGCTTTTAAATCCAACTAAGGAATTTGCTAATGCTAAGGATATTAAGGATAATATCACTGTGGCAGAAATTACACAGGACCTTTCCGTAACATGCGAATAA	MGKAQSKRSVDITTETKKGAEDEITEKMEKIEDLDKKDVVNGDATISEKSDPEKKDSDEVENDKDMTTEKDVDAQAGGDSAEQQNACENSKEEGGSAAAEEISPLADESIKKSKKEKVKKKWSFRSISFGKKDKQKPAKNEDAAEDGSAATNGADAEEKSTTEPEASQKEKSANENEEKTAENQENGNATPKELNGVEHNEEKSSEEKSNDTANTTNNTTTTESCEPVQNETADISSELSEKTENMATATTINNEIKVSENATDDDTSKNGIDEKMNATEQEPQKIDVANASVESPSEKTSTIASAVTNESSASTNGEVVEKIHQNGDHGESELEVVEKSKAQIEVISNTDNKVSAATLDYISSTSINPSNVQIQVQDLNASSEMPDEKIQIDNDESCIQKSTEIKIQKHIAAQSSLSEANSSMTEDKVENNSQNETVANLISETGDTEKSVEDKVGDEPSPPPLPISPPPSQVSVFAFTSNAESVEDSIETKNSESSNNQDEENKEEISQPIPPPSELKNTEDPNNIETNAIHNEKHEGEIYPDNETPQTHVDNDNEKVEIECDETNEEQEASVCKEMPLHEDEAVPSSTGSSEELQNEEEALVAAAVINEITEKAAEIVGEQLKYNVEHTTDEQSLQSNEERQEELECNNEIVKDNTVEEFDNEVKTNKDQHDFDNKIECEITISSEETPLEHIEQSNNITTECSSDFSASNSIQQNEDVMVSINKSDNSDEELLNPTKEFANAKDIKDNITVAEITQDLSVTCE
LOC111688533	NC_060951	XP_023306819.2	NAD-dependent protein deacetylase Sirt6	84.67	1.14	1.59	1.5	ATGAGCTGCAACTATGCTGATGGTTTATCGCCCTATGAAAATAAAGGAGTTTTGGGTATAGCGGAAAAATTTGATGCGGAAGCGGAAGTTGAGGAAAAAGTCGCCAAATTGGTAGAACTCCTGCAGTCGGCCAAACATGTTGTAGTGCATACGGGTGCTGGCATTAGCACAACAGCAGGCATACCCGATTTCAGAGGTCCCAAAGGTGTCTGGACTCTGGAGGAGAAAGGTGAAAAACCAAATTTAAATATTTCCTTTAATGATGCTATACCCACCGTCACCCACATGGCTTTGCGTAGTCTTATAGCTAAGGGTTACGTCCAGTATATTGTGTCACAAAATATCGATGGCTTGCACTTGAAGTCCGGCTTGCCGAGACGTTGTCTATCGGAATTGCATGGTAATATTTTTATTGAACAGTGTAATAAATGTCGGCGTCAATTTGTACGTTCGGCGGCTTCAGAGACAGTGGGCCAAAAGTTGTGCGGTGGACCCTGTCGTCGTGAATGTCGTGGTGGCATGCTCTTGGATAATGTTTTAGATTGGGAACATGATTTGCCCGAAAGGGATTTAGATTTGGCTTTAATGCATTCCACTTTGGCCGATTTGAATATAACCTTGGGAACTACATTGCAAATCATTCCAAGTGGCAATATACCGCTCAAAAATAAAAAGCATGGAGGAAAATTAGTTATTTGCAATTTGCAACCAACTAAACATGACAAGAAAGCCGATCTAGTAATCAACACCTATGTCGATGATATCCTAACAAAAGTATGCAAACGTTTGGGTATAGAAGTACCGCCGTATGATCCCTTAGAAGATCCCACCAAAACACCCAACGATCATAATCAAGAATGGACTATACAGCCGCAACATGTTAAAGAGGTGGAAAAACAATATAGTGCCAAATTAAAAGCTGCTGCAGCTCAGCGTAAAGCTGGTAAAAATCCTTTTAATTTCTTTACCAAAAAGGAACCAACTATAACTAAGAAGAAACGCAAGACCGACGAAGAAGAAAGTGAAATAAAAATTGAATTGAAAAAGGAAATTAAAATAGAAAAGAAAATCACTAAAGGTGACGACGCAGTGGCTCGTAATAAAACAACGGCCACCTCTACTAGTGCAACTACCGATGAAGAGGATGCTGCCTCAAGTCCATAA	MSCNYADGLSPYENKGVLGIAEKFDAEAEVEEKVAKLVELLQSAKHVVVHTGAGISTTAGIPDFRGPKGVWTLEEKGEKPNLNISFNDAIPTVTHMALRSLIAKGYVQYIVSQNIDGLHLKSGLPRRCLSELHGNIFIEQCNKCRRQFVRSAASETVGQKLCGGPCRRECRGGMLLDNVLDWEHDLPERDLDLALMHSTLADLNITLGTTLQIIPSGNIPLKNKKHGGKLVICNLQPTKHDKKADLVINTYVDDILTKVCKRLGIEVPPYDPLEDPTKTPNDHNQEWTIQPQHVKEVEKQYSAKLKAAAAQRKAGKNPFNFFTKKEPTITKKKRKTDEEESEIKIELKKEIKIEKKITKGDDAVARNKTTATSTSATTDEEDAASSP
LOC111688529	NC_060952	XP_023306815.2	protein atonal	0	0	0	0	ATGTCGTCCAGCGAAATTTATCGTTATTACTACAAAACCTCCGAGGATTTACAAGCCTTCAAAGTCAATTCGGGTGAAACATATTTCAATCCAATGGCAGCCTATAATCCCGCCATTAATGTACCAGCACAAAATCATCTTAACATGGCCTATCAAGGTGGTTTAATGGTTAATCCTTCCAGTAACTATATGAATGCTAATGGATTTTTAACATTCGAACAAGCTTCCTCCGATGGCTGGTTAACCTCGTCGCCTGCATCCCATCGTTCGGAAAGTCCTGAGTTCATTGATTTGAATACCATGTATGCTGGACATATGCAGCAGCAACAAGCTCAACAATTGCCTACTTTAAATCAATACTCCGCTCTAAATGGTCATCACCAAGTTAACGAACAGCCTACTCAACAGCAGCTGTCCCCAGTTTTGCAGGAGCAAACCAATCTTGTGCCTATGGGATCTTCAAATGTGGGCACTTGCAAAAGTTTACCGGTCACAAAACCCAAACGTTCATACAATCGTAAACCAAAAACTACCACTGCTGCTGCTGCTACTACCGCCAACATTACCCCAACTGCTCAATCAGTTCAAGCTACTCCTGCTCCCTATACCGAAGAATTCCATAATTTTGTTGATTTCGACAATACCGGCTTATTTGATGACAGTGTTGATGCTGAGGACAATATGATGTTTTTCAATCATGATGGCAACAGTTCCTCACACGATGACTTCGATGCTAGTGGCTCTTTTGAGTTAAATGATGCTGAATGTGATGACTCTCTCAATGACTCAGATCCCTCGAGCTCTTCTCAAGCCGGTGGCAAAAAACGGCGTGGCAAACAAATTTCCCCCGTTGTAAAACGTAAACGTCGTCTAGCCGCCAATGCCCGTGAACGTCGTCGTATGCAAAATCTTAATCAAGCTTTTGATCGTCTACGCCAATATTTGCCCTGTCTGGGTAATGATCGTCAATTGTCGAAACATGAAACTCTACAAATGGCTCAAACTTATATTGCTGCTTTGGGTGATTTGTTGCGTTAA	MSSSEIYRYYYKTSEDLQAFKVNSGETYFNPMAAYNPAINVPAQNHLNMAYQGGLMVNPSSNYMNANGFLTFEQASSDGWLTSSPASHRSESPEFIDLNTMYAGHMQQQQAQQLPTLNQYSALNGHHQVNEQPTQQQLSPVLQEQTNLVPMGSSNVGTCKSLPVTKPKRSYNRKPKTTTAAAATTANITPTAQSVQATPAPYTEEFHNFVDFDNTGLFDDSVDAEDNMMFFNHDGNSSSHDDFDASGSFELNDAECDDSLNDSDPSSSSQAGGKKRRGKQISPVVKRKRRLAANARERRRMQNLNQAFDRLRQYLPCLGNDRQLSKHETLQMAQTYIAALGDLLR
LOC111688528	NC_060952	XP_023306814.2	uncharacterized protein LOC111688528	842	16.17	22.89	21.29	ATGTTGAAAATAGTGATTTTAAGTTTTTGCCTTTTAAGTGTTGTAAGTACTTCAGAACTGGCTGAAAATGGATCCGCATCTACTGCTGTTGAGAATTTTGAGGAAGCCTCAGTTAATATTAATAATGGACCCGACTCCAATATAATAGACAACTTATCGGAACACAACTCCAATGTTTTAAGTGTTTCAACTGATGATACGATTAATGGACCCGTCTCTAATATGATGGAAAATTTATCCCAACATACATCCAGTGTAACCAGTGAACTTTTATCACAATTATCTGCCAAAATGCAACGTACTACCAAAACTTTAGTGGGCAATATTGAAGTAGTCGTTAGCTCTGCCCTTAAACAACTTTCACAACCTATAGAGCATTTTGAGAATACCATAAATGCCTCACAATGTCAACCCTTAGTGACATTGGATGAATTACAAAAACGCATCAATAGCGATCTTAACGAGTGTACACAAAATCTAAGCGACCTCTTAACTACATTCCAAAATGATGCCAGTGATTTTGAAAGTCTTTTAGAGCAAAATATTAAGAACATAATTGCCTTACCCCAACAATGTGAAAGTGTTGATAGTGGCAGCGGTTTTGGCAGTCATGTTAGCTGTTATGTGGATAAAATTTCCGAGATTAATAAACAAATTGCCGCTATTTTAAATACTGCAAGTATGACTTTAGTCCATACCCGCCAATTGGCCGAACAGGCTGTTAAAGAAGGACGCAGTTGTGCCGATAATGTGGTCGCTACCACTGTGGATTCTTTGGACAAAATGTTGGCTTCATGTCAATTAAGCGTGAATTAA	MLKIVILSFCLLSVVSTSELAENGSASTAVENFEEASVNINNGPDSNIIDNLSEHNSNVLSVSTDDTINGPVSNMMENLSQHTSSVTSELLSQLSAKMQRTTKTLVGNIEVVVSSALKQLSQPIEHFENTINASQCQPLVTLDELQKRINSDLNECTQNLSDLLTTFQNDASDFESLLEQNIKNIIALPQQCESVDSGSGFGSHVSCYVDKISEINKQIAAILNTASMTLVHTRQLAEQAVKEGRSCADNVVATTVDSLDKMLASCQLSVN
LOC111688527	NC_060952	XP_023306813.2	uncharacterized protein LOC111688527	709	9.93	11.61	13.08	ATGTTTAAATTTAATAAACAATTACTAGTGCTGACACTGGTAGCAATTATTATTATGCTTATTCAACCATGTCGAGCATATAGAGAAATTTCCGGTTTATTGGATGAGGCCAAAGAATTGACTCATGATGAGATTAACGCTTTAAGACCTTTGTTCGCAGAGTTGCAATTGCAATATGATTATGTGCTAATCAAAACTACTGAAGGATCCCAAATCGACGAATTATTCGAACAACAGTACGAGGCAACTTTAAAAGAATTTGAACTACAACTTAACAACATGTTCCCTCAAGAAGCAACCACCAATTATGACACTAATTTACCCTCAGTGGAAGAAATTATGGGCAAACCCGATTTTAGTCTAATGACCAAAGAACAACAAATGGAATTTTTAGATATGCAAAGTATACTACAAGACGCCTTAGATGAGGCCCAAATCAATCTTAATGCATTAGTAGCCAGAGCTTTAATGTTGGAAAGCAATTTGCTTAAAATAAATAAACCCAAAATTATTATCTTTATTATAAAGGCCCTTAGATTGGGCTATAAGGCTGCGGCTCGGGTGGGACGTGCTGCTTACTGCACTTACTCTCATATACCACAATTAAACACCTCTTTGCACTCTCTTTACGAAGGTGTAGATTGTTATTTGTACACAACATCTCTGATAGTTAAAATCCAAAACGAAACCTATAATACTGTCAAGACGGTGAGGAAAAACGTATTTGAATTGGCCGCAGTTTATAAAAAGGTAGCCCAGAAAAATTCTCTTGTGGGAAAAATTGTTTCGGTAATTTTAAATGTCACCAAAATAGCCAGAAGTATTTTGGATACCATTAGCACCGCTAAGCATGTTTTAGATAGTGTAGAGAATCAATTGCCTTCAGCTGCTCAGGAAGTGGCCAGTTGTGGTTCAAATTTTGCCGTTAAAATACCATTTATGATTGAGTCTGTTTCCAATGTTACCGAATGTATATTGTTTGTTGATAACACCAAGATTGAATATGACTTTATGAAACCCGAAGATGAGTACAATAAGGAACTACAGACTGTTGTACCAGATATTGTTGAGGATGCCGAGGAGGAGGAGCAAGAAGAGGATGCTGGTGATACTAAATAG	MFKFNKQLLVLTLVAIIIMLIQPCRAYREISGLLDEAKELTHDEINALRPLFAELQLQYDYVLIKTTEGSQIDELFEQQYEATLKEFELQLNNMFPQEATTNYDTNLPSVEEIMGKPDFSLMTKEQQMEFLDMQSILQDALDEAQINLNALVARALMLESNLLKINKPKIIIFIIKALRLGYKAAARVGRAAYCTYSHIPQLNTSLHSLYEGVDCYLYTTSLIVKIQNETYNTVKTVRKNVFELAAVYKKVAQKNSLVGKIVSVILNVTKIARSILDTISTAKHVLDSVENQLPSAAQEVASCGSNFAVKIPFMIESVSNVTECILFVDNTKIEYDFMKPEDEYNKELQTVVPDIVEDAEEEEQEEDAGDTK
LOC111688523	NC_060950	XP_023306811.1	uncharacterized protein LOC111688523	80	7.33	10.99	9.65	ATGGCTTCTCCCGCCTGTAATCATGCCAAGCGTGTTAGTAAATCCTCGAATTCATCGTCGTCACATGTTAGCATGACGACCTCAACTGCCGATGAAAATTTCATTGAAACAAAATTGTTCAGTTGGATGCGTTTGTTCCGTTTTGCTTCGCTATTATGTCGTGCCGAATAA	MASPACNHAKRVSKSSNSSSSHVSMTTSTADENFIETKLFSWMRLFRFASLLCRAE
LOC111688525	NC_060952	XP_023306810.2	uncharacterized protein LOC111688525	234	4.89	5.68	6.44	ATGAAAGTTTATTTAATTTTATCTATAATATTTTTTGTGCTTTCTTCACTTAATGCCAAAATCTATTTACCGGAAATCTCTAAAAAGCATGGACCTCTTTACCAAGGCATACGTACACTCATTCTAAGCGAAAAACTAAATGCTGAACAAGCCTGGAATGATACCCAAGATCAAATTGCGAGATATTCTTCTGTTCTAGAAAAAGCTCACGATTACATGCACAATTACGAAAAGATAATCAATGATAAACTTAATCAACTTAACAATCCAGAACATACGGATGAAGTTAAAAAGTGTTACAAACAATACGAAAGACAAATTGCACGATTCAATCGTGATCTTGTACAAAATTATTTCGCTTGTAAACAGGCTCTCAATTCAAGTCTTTCGCAGTTGAAAAATGAAATTTTTCAGGAAATTGAATATATCCATGAAGCTGCCATTAAGATACAGGAATTGGTATATGAATGTAATGTCAGCGATTTAAAAAGAATCGATCGAGAGATGTATCATGCCGGTGTAACACTTTGTGTTATTTCCGGTTTGGGGGAGATCAATCAACATATGCTGGAAGCGTCTCAAATTACTCTCAACATATTGGCCAGATTGAGCATTAACCAGGAGGAAAGTGGTCCAATGGAGGAAATACCGGGAAAGACTACGAATATATGTTTGGATTATCAATATTTAAGAGATGAATTTGAAACGATTTATGAGAATGTCATGTTGTGTGTAAAGAAAATTGAATAA	MKVYLILSIIFFVLSSLNAKIYLPEISKKHGPLYQGIRTLILSEKLNAEQAWNDTQDQIARYSSVLEKAHDYMHNYEKIINDKLNQLNNPEHTDEVKKCYKQYERQIARFNRDLVQNYFACKQALNSSLSQLKNEIFQEIEYIHEAAIKIQELVYECNVSDLKRIDREMYHAGVTLCVISGLGEINQHMLEASQITLNILARLSINQEESGPMEEIPGKTTNICLDYQYLRDEFETIYENVMLCVKKIE
LOC111688520	NC_060953	XP_023306806.1	uncharacterized protein LOC111688520	39	0.56	0.6	0.74	ATGGAAAGCAAAAAATCTCAAATTAAATCTCCTGAAATAAATGACTTTGATAAATTCTCACAAAATTTAGATGTATTAAAATATTTCTTTCAATTTCTCGAAATTGGTGATCAGTTAAGCTTTGCTAATGTTTCGCAGCAGCTGCGATATGTTTATCGCAATTTTATATGTCAAAAATGGATCCATAAAAAAATTAAAATAAAAAAGTACTCCGAAACAATACAGCTGAAATATTACAATGAACAACGTTTAAAAATTAATTTGTCTTTCGAAGAGTACGAATATTTTTTACGTATTTATGGGCTGGATATAGAGCAGTTGAGTGAAAGTCATGGCAGTGCTTTAAATTTAACTCCAAACTTGAATAATCTAACCTGTATCAAATACAATTTTTTACTAATTACCAAGGAACAAATACAATTATTGACCACAATGTGTCCGCAGTTGGAAACACTTACCTTCTTAGGTTGTTGCAATAGCAAACACAAACTTTTACGTTTGGGTTTTGATATAGAGGTGCAAAACTTGTTATCTCTAAAGAAACTGAAAACGTTTTCTCTTCGAAGTGGTCTCATGCATAAAGTTAAATATGGCCCTGCAGAGGATTTTATTAAGAAAGCTAAATTGCCAATCGATCTAAGTAATAGAATGGAAACTCTTGACATCTATATGCCCACCTTCAATACACAATTCTTGGGCCTCTTTACTCAGCTTCAATCACTGTCGATCACTGTATTTTATCCTATTACTAACCAGGATATTACAGCTTTGGGTGTATCTTGTCAACGTCTTAAAACACTAACATTTCATTTCGCCAGCTTTGAAGTTATTACGAATTTCTCTATTTTGTCTAATTTAAACCAATTATCTTTTTACAATTGCAATGGCTTAACTTATGACAATTTAAGAGAGATTTTAACTGAATTACCACTAATAACCTTTACATCAATTGAGACAAAATATAAAGGTATATTTCACTATTATTTTCTTACACCCACAATTAAATCTATTTATATTGATGCCATAAAACCATTTGATTTCAAAACTGAATTCGAATTTTATAAATCATTGCGAGTAAAATGA	MESKKSQIKSPEINDFDKFSQNLDVLKYFFQFLEIGDQLSFANVSQQLRYVYRNFICQKWIHKKIKIKKYSETIQLKYYNEQRLKINLSFEEYEYFLRIYGLDIEQLSESHGSALNLTPNLNNLTCIKYNFLLITKEQIQLLTTMCPQLETLTFLGCCNSKHKLLRLGFDIEVQNLLSLKKLKTFSLRSGLMHKVKYGPAEDFIKKAKLPIDLSNRMETLDIYMPTFNTQFLGLFTQLQSLSITVFYPITNQDITALGVSCQRLKTLTFHFASFEVITNFSILSNLNQLSFYNCNGLTYDNLREILTELPLITFTSIETKYKGIFHYYFLTPTIKSIYIDAIKPFDFKTEFEFYKSLRVK
LOC111688518	NC_060954	XP_023306805.2	trypsin-1	343	7.14	8.05	9.4	ATGAAAAGCAATATGTTGTTGTTTGTAATATTATCGGTTGTTTTGGGTCAAATATCCTGTGCTAGTCGTATTATTGGTGGACAATTTGCTACCCCTGGTCAATTTCCCTATCAAGTGTCCCTACAACTGAAGGGACGTCATCATTGTGGTGGTTCTATTATATCGGAAACTTTTATAGTCACAGCTGCTCACTGCACCATTGGCCAGAGTCCTTCACAAATGAAAGTGATTGTTGGAACCACCGATTTGTTGGCTGGCAATGGCCAAGTGGCAAATATCGCTCAATTCATCATACATCCTCAGTATAATCCTCAGAGTCAGGATTTCGATATGTCGCTTATTAAACTCAGCCAACCGTTGAAATTGGGTTCCTCAACTGTGGACAAAATTGAAATGGCTGGTGCTGATTCGAACTTTGCTGCTGATACATTGGCCACCATTAGCGGTTTCGGTGCCATCAATGGCAATCTTCAGCTTCCTAACAAATTGAAATTCGCCAATGTTCAATTGTGGAGTCGTGACTTCTGCAATCCCCAAAACATTCCCGGTGTTACCGATCGTATGATTTGTGCTGGCCATCCTAGCGGACAAGTTAGCTCCTGCCAAGGTGACAGTGGTGGCCCCTTGACTGTTGAAAATAAATTATTCGGTGTTGTTTCGTGGGGTTTCGGTTGTGGTGCCCAAGGCAAACCTGCCATGTACACTTATGTCGGTGCTTTACGTTCTTGGATCAAGCAAAATTCCGGAGTTTAA	MKSNMLLFVILSVVLGQISCASRIIGGQFATPGQFPYQVSLQLKGRHHCGGSIISETFIVTAAHCTIGQSPSQMKVIVGTTDLLAGNGQVANIAQFIIHPQYNPQSQDFDMSLIKLSQPLKLGSSTVDKIEMAGADSNFAADTLATISGFGAINGNLQLPNKLKFANVQLWSRDFCNPQNIPGVTDRMICAGHPSGQVSSCQGDSGGPLTVENKLFGVVSWGFGCGAQGKPAMYTYVGALRSWIKQNSGV
LOC111688514	NC_060950	XP_023306804.2	COX assembly mitochondrial protein homolog	374.5	16.04	21.97	21.12	ATGAATGTTGAGGCAGGAGCTGGAATCAATACGTTTAATCCCAAAAATCCTCATGGCAAAGGCGACCCAAATGATCTCACCCTTCGCAAAGTAGAGATAGAAGTTCTAATACCCAAAATTATGCGTGATAGAGCCAAGGAAACTCACTGCAGTAATGAGGTAAAGGCATTTGAAAGCTGCTGCAAGGACCAGGGTATATTGATGGTAGCAACATGTCGTAAACAGAATTCAGCTTTAAAAGAATGTCTCGCAAATTGGTATAGTAATGAGACATTTAAGGAGGAATGCAAACAAATCTATCTACAAGAACGTTCAGAATATAGACGTACTGGAATACCCAAGAAGCATAGGGTGGAAAAAATCTAG	MNVEAGAGINTFNPKNPHGKGDPNDLTLRKVEIEVLIPKIMRDRAKETHCSNEVKAFESCCKDQGILMVATCRKQNSALKECLANWYSNETFKEECKQIYLQERSEYRRTGIPKKHRVEKI
LOC111688517	NC_060954	XP_023306803.2	cilia- and flagella-associated protein 161	15	0.27	0.46	0.35	ATGTCTCTTGCCTCGCGTTCTCGTTACCGACCCAATGTGCGTCTGGGTAATTGGTTCGAAGACATTTGTTTAGAACAAGATAAAATTCGTGTATTCAAAGATCTTCGCGATCGTGGTGAACTTTTAGTAGAAAAAACACGTCGTCTCTTCGATAACTTTCATAAGGAAATCGTACTCGAAGCACCCAAAGAGAATGTACGTTTTGGAGCGGTAGTACAGCTTATGCCTTACAATATGCAAATCTGTGAATATAACAATTCAGATGTTCATCCCGCCCTTTCGGTAGTGATAAATGAACGTGTGGTTAGACGTAGTCAAAAGATCAATGATGAGTGTGAATTGACAATAGCGCCTTCGATAAAACCTTGTGTACGCAATTCATTTCGTATAGTTAGTAGCGATGATAAGGATCGTACCAATGAGCTGTTGAAATATGGTCAACATTTTCGTTTGGAATGTGTTGAATCTTCGGCAGATCCTTTGCTATTGTATAGTGCTCAAAAATCGGCAGATTTAAATTCAATGATTTCGACTACATTTAGTTCGAGAAAATATGGAGAGTTAAATTTAAAATTGGGCTTGTGTTTGAAGAGGAACTGTGGCCCTGGCAAATTAATACCTTCTGCCTATACAAATTGGTTTTGTCAACATATCGATCCTACACAACGTTTTGAGACTGATGGTACTACTTTGCCGAGCAACAAACCTTTGGTTATAACCCATGCAGCAACAAATCGTAATTTGGCAGCCGAGAATGTTGTAATTCAAACTTTATTTGGAACGGAATTCTTGGTTTCGGTGCAAAATTATAAAACTATTTACAAACGTGAAAACTGGAAAAATATTTGGATGATTAGCAATGGACATCAATTCAAGTAA	MSLASRSRYRPNVRLGNWFEDICLEQDKIRVFKDLRDRGELLVEKTRRLFDNFHKEIVLEAPKENVRFGAVVQLMPYNMQICEYNNSDVHPALSVVINERVVRRSQKINDECELTIAPSIKPCVRNSFRIVSSDDKDRTNELLKYGQHFRLECVESSADPLLLYSAQKSADLNSMISTTFSSRKYGELNLKLGLCLKRNCGPGKLIPSAYTNWFCQHIDPTQRFETDGTTLPSNKPLVITHAATNRNLAAENVVIQTLFGTEFLVSVQNYKTIYKRENWKNIWMISNGHQFK
LOC111688512	NC_060954	XP_023306799.1	peptidylprolyl isomerase domain and WD repeat-containing protein 1 isoform X2	264	2.18	3.18	2.86	ATGAGCTCAGAAACGGAAAAAACTTTGAAAAGAGTTGCTGACGATACCGAGGAAGAAAAGAGTAAAGAAACTGAGCAGGAAGAGGAAGAAGATGGTGGCTGGATTGGCCCTTTGCCCACTGAACAGTCAGCTGCATCTAAGCCCAAAAAGAAAAAAGTTTTACCTTATGAACATGTTTTTCTGGAAAACTTGCCCGATGCCGAGTGCTATGAAAAAAGTTATATGCATCGTGATGTTATCACCCATTTAGTGGTTACCAAAACGGATTTTGTTATAACCGCCAGTATAGATGGACACATTAAGTTCTGGAAGAAAATGGAAGAGGGTATTGAATTTGTTAAACATTTTCGTAGTCATTTGATGCCCATTAATAGTCTTAGTGCCAATGCTGGTGGCACTTTATTATGTTCTGCCTCGGCGGATAAATGTGCTAAAGTTTTTGATGTTATTAATTTTGATATGATAAATATTATAAAATTAGGTTTTATACCCGGCTGCAGTTGTTGGATACATTCACCTGGTGATGCTGTACAAAGTTTGGCCATTTCTGATAAAGAATCCAATAAAATTCATATTTACGATGGCCAGGGTAATGGTGAGGTGTTACATGTTTTAGATAAATTACATTTGGCTCCGGTTATAGCTATTTGCTATAATGTACCCAAAGATACGGCTATTTCGGTAGATCGTAATGGTATATTGGAATATTGGCAGAATTCAAAATATGATTATAAATTTCCACAAAAACATGTAACATTCGATTCAAAATTGGATACCAGCCTTTTTGAGTTTGCCAAATGCAAAACATTGGTAACTGGCCTGGCGGTCTCAAACGATGGTCAACGTTTTGCTACACTTTCTACCGATCGTAAAGTTCGGGTATTTAAATTTCAAACTGGTAAGCTAATACGAGTCTTTGATGAAGCCTTATCAACTTATGTACAAATGCAGCAAACACCACATGCTTTACCTAATATGGAATTTGGCAGAAGAATGGCCGCAGAACGTGATTTGGAAAAATCTGATTTTAATATGAGCAATAATATTCTATTTGATGCCAGTGACCATTTTCTATTGTATCCCACTTTAATTGGTATTAAAGTTATTAATATAGAAACAAATAGATGTGTTAATATATTGGGCAAAACGGATAATATAAGACCTCTACATATAGCTATGTTTCAGGGCAAGGCTAAAAGAGTAAAAGCTGCTATAACATTAGAACAAGAGGCTAGTGAAAATCCTGCTTTACAAAATTTAGCCAATGATCCCACACTATTTTGTACGGCCTACAAAAAACAACGTTTTTACATGTACAGTAGACGTTTGCCATCTGACTTACAGGATGTTGATCGTGATGTATTTAATGAAAAACCTACCAAGGAGGATATAATAGCTGTTCCAGAAGGACAAGGAACACAACGTGTCTATGAAAATGTGGTATTACATACCACAATGGGTGATATACATATAAAACTATTTTACAAAGAATGTCCTAAAACAGTGGAAAATTTCTGTGTACATGCCAAAAATGGTTATTACAACAATCATATATTCCATCGTGTCATTAAGGGTTTTATGATACAAACTGGTGATCCAACTGGTACGGGTACTGGTGGAAAATCTATTTGGGGTCATGATTTTAAAGATGAATTTTGTTCGAGTTTAAAACATGATCGTCCTTATACGGTTAGTATGGCAAATGCTGGACCAAATACGAATGGCAGTCAATTTTTTATAACTGTATTACCCACGCCCTGGTTGGATAATAAGCATACAGTTTTTGGTCGTGTCTTTAAGGGCATGGAAGTTTGTCAGAATATTTGCAATTCTAAAACAAATCCTAAAACTGATAAACCTTATGATGATATTAAAATTATTTCCATACACTTAAGTAATTAA	MSSETEKTLKRVADDTEEEKSKETEQEEEEDGGWIGPLPTEQSAASKPKKKKVLPYEHVFLENLPDAECYEKSYMHRDVITHLVVTKTDFVITASIDGHIKFWKKMEEGIEFVKHFRSHLMPINSLSANAGGTLLCSASADKCAKVFDVINFDMINIIKLGFIPGCSCWIHSPGDAVQSLAISDKESNKIHIYDGQGNGEVLHVLDKLHLAPVIAICYNVPKDTAISVDRNGILEYWQNSKYDYKFPQKHVTFDSKLDTSLFEFAKCKTLVTGLAVSNDGQRFATLSTDRKVRVFKFQTGKLIRVFDEALSTYVQMQQTPHALPNMEFGRRMAAERDLEKSDFNMSNNILFDASDHFLLYPTLIGIKVINIETNRCVNILGKTDNIRPLHIAMFQGKAKRVKAAITLEQEASENPALQNLANDPTLFCTAYKKQRFYMYSRRLPSDLQDVDRDVFNEKPTKEDIIAVPEGQGTQRVYENVVLHTTMGDIHIKLFYKECPKTVENFCVHAKNGYYNNHIFHRVIKGFMIQTGDPTGTGTGGKSIWGHDFKDEFCSSLKHDRPYTVSMANAGPNTNGSQFFITVLPTPWLDNKHTVFGRVFKGMEVCQNICNSKTNPKTDKPYDDIKIISIHLSN
LOC111688510	NC_060953	XP_023306797.2	uncharacterized protein LOC111688510	297	6.31	7.84	8.31	ATGAAATTGCAAATAATTTATTTAATTATCATTTCTAACATCTTTCTCGTTAAAAGTGATGAAATTTTAACAAATGAATTTACTTCATTGCAAAATAAATTATTTGCCGATGTTTACGATACAAAAGAGCGACTTGAACATTTAAAAACATCTGTGGATATTTTAAATAAAAGACATTTGCAACAGATCAATGGTTTAGAGGAAATAGTTGCTACATGTCATAAAAATGACACTGGCATTGAACCCATGCAATATAGCGAAGATGTGTGCGAAGATATAATATATTACTCTAATGAAACTCTTAGCAAATATGTACAGTTTAATGATAAACTTCTAACAAAATTAGCAGACAGTCATAGAAATCAAAGTCAACATTTATATGCAATTTTAAACAATCGAAATATACAGAATGAATGCCAAGTGAAAAATCCTCAATTAATTGCATCACCTACAGAAACTCTTTTAACTCAAATAGATATAAAAATCAATAATATTGATGAACAATTAAGTCATTTTGAATTTTTGGAAGAAAAGCTGACATTACAACAAAAGAAATTTCATGAATTTAATGAAAATCAAATGAAGTTATTAACAGAAATTAAAGACAAATTATTGAAAAATGAAGAAAAATTTGTAAAATATCAAAGAGAATTACCAGATATAAATAATTTTTCGAATAAAATACGTAATCTAGGAAGCTGGAGACACTGGCGATACCGACATACACCCAGGCAATAG	MKLQIIYLIIISNIFLVKSDEILTNEFTSLQNKLFADVYDTKERLEHLKTSVDILNKRHLQQINGLEEIVATCHKNDTGIEPMQYSEDVCEDIIYYSNETLSKYVQFNDKLLTKLADSHRNQSQHLYAILNNRNIQNECQVKNPQLIASPTETLLTQIDIKINNIDEQLSHFEFLEEKLTLQQKKFHEFNENQMKLLTEIKDKLLKNEEKFVKYQRELPDINNFSNKIRNLGSWRHWRYRHTPRQ
LOC111688503	NC_060950	XP_023306793.2	tRNA-splicing endonuclease subunit Sen2	91	1.89	2.31	2.48	ATGTTTTTTACACCACATCTTAAACGTAAAAAAGGTTCTAATAACAAATGGCAAATAAACCCATTTCCTAACACAGATTCTAATAAACAATATGAGGGTATATTTACTGGGATATCGGTGGAAGTGTATACGAAAGTGGACATAATAGCTATTTATGACAATGGTTTTTATGGTAAAGGAAGTCAGTCACGAAGTATTCCAAAAGTTGTAATCCAAAGTCAGAATTCTGTGACAGCGATGACAAAAGAACATGAAGTAGAAGAGACTTTGAGTTTAAGTTTAGAAGAAGCTTTTTTCTTAAGTTATTATCTAAAAGTACTTAAAATATATGATTTCGATAAAAAGGAAATGGAATATCAAAGATTTCTTCAACAAAGCTTGAAAGTAAATAAATTATTTGTAGAATCATTTGCTTCTTATGTTTATTTAAAGTCAAAAGGTTGGGTGGTGAAAAGTGGCTTGAAATTCGGAGGCAATTATTTAATTTATCGCAAAGGACCACGTTTTTATCATGCCAGTTTTGTAGTTGTTATAAACACTCCATCAGATACAGAACACCTAAATTCCAAAAATATCAAAGGTTTGCAACGCATTGCCGAAACTTCCGACAAAGATGTTTTAATCCTAGAGGTTCATAAACCCAGTAATTTCCAATTTGCAAGCCTCGAATCGATATCTGCTGTAGAAATTTCAGAAATGATAATACGTAGATTTAACTGCACCTCTTATGTTCAAAACCAAAATACAATAAAATAA	MFFTPHLKRKKGSNNKWQINPFPNTDSNKQYEGIFTGISVEVYTKVDIIAIYDNGFYGKGSQSRSIPKVVIQSQNSVTAMTKEHEVEETLSLSLEEAFFLSYYLKVLKIYDFDKKEMEYQRFLQQSLKVNKLFVESFASYVYLKSKGWVVKSGLKFGGNYLIYRKGPRFYHASFVVVINTPSDTEHLNSKNIKGLQRIAETSDKDVLILEVHKPSNFQFASLESISAVEISEMIIRRFNCTSYVQNQNTIK
LOC111688506	NC_060953	XP_023306792.2	uncharacterized protein LOC111688506	3805	77.96	99.44	102.64	ATGAAATCGATTTTAATACTAGTTGTGGGTCTTATGTTGACCTTAAATATAAATGCAGCAAGAGCAAATGAAGCTCAACCGGACGAATTAAAACTGCGCAATCAATTATTTGCCGACGTTTTTCTTCTAAAGGAAGGAGTAGATAATCTGCAAATTTCCGTAGAAGTCTTAAGTAAAAGATATACCAATCAAATGGAAATTCTTAAAAGTTTGCAAACCAAATTTCTTTTAGAGGATTCTAATGAAAGTGGTGACGTTTGTGATACAATCACTGGCATGTTTAATACTACCTTTAGAAAGTATAATGCCTTTGAAAGTCGTATAATGACAAAATTGGACGAGATACAAGATGAGCAGAGTATGCGTTTAGATGCGATATTGTTGAAGCAGAAATCAAATAGAAATTGTGGCTCTAGAAGCGATAGCTCTGCAGATGTGACGCTTATGTCCGAAACACTAACTGAACTAAGTGAAAAGATGAATACGTTTGAGAAAAAGTTTGCTAAATTGGAAACATTCGAGACACAATTGAATTTACAACAAAGCAAATTTGATAAATTTGTAGAAAATCAAATGAAAATTTTACAAGAAATCAATGAGAAATTGTCTAAAAATCAACAGCAATTTGATAAGTTCGGTCAAGAATTGACCAGTCTCAAAGAACTTAAGAATAATGTTAAACAAGTTATATCGAGTCCACGCCCCAAATTGCCCATGGAAGTGATTTTAGGTTTAAGTTCTGCCAATATAACATCATTGAGATAA	MKSILILVVGLMLTLNINAARANEAQPDELKLRNQLFADVFLLKEGVDNLQISVEVLSKRYTNQMEILKSLQTKFLLEDSNESGDVCDTITGMFNTTFRKYNAFESRIMTKLDEIQDEQSMRLDAILLKQKSNRNCGSRSDSSADVTLMSETLTELSEKMNTFEKKFAKLETFETQLNLQQSKFDKFVENQMKILQEINEKLSKNQQQFDKFGQELTSLKELKNNVKQVISSPRPKLPMEVILGLSSANITSLR
LOC111688502	NC_060950	XP_023306791.2	protein expanded isoform X1	130	0.39	0.47	0.51	ATGCGAGCGTTTTGTACTGTCAGCGCGCCATTAGAAGTATGCGCGTCCTCGGCCGAACAGCTATCACCGGGCTCACGATTTTTAGCTCTAAGGCTCTTAGGCCATCAACAACCCAAAACTTTATACTTCCTAGTCGATGCAAAGAGTCGAGTCAGAGAAGTGTATACACAAACATGTCTACATTTTGCCACACAAGGCATGCTCGATACCGAACTATTCGGTTTAGCGGTATTGATAGATGGCGAATACATGTTTGCCGATCCCGAGAGCAAGCTCTCCAAATATGGTCCAAAAAGTTGGCGTTCCTCACACACTCATGGTCTAGATGCCAATGGGCGACCGCTCTTAGAATTACATTTTCGGGTGCAATTCTACATCGAGAGCCCGTTTATGTTAAAAGATGAAACCACCCGTCACAATTATTATCTACAATTAAAATACAATGCCCTACAGCGAGACATACCCCGTGAATATGCCGAACAATCAATGATTTTATTAGCTGGTCTAGCGTTGCAAGCTGATCTTGGCGATGCACCCTGTATTGGTAGTAATAATAGTAACAGTAGTGGTGGCAGTGGCATTGTGAGTGGTGGGGGTGCGAGTGAGGCGAAAACATCGGGGGATTTGAGTGATAGCGGCAAAGGGTTGGATGTTGCCGGTGGAGAGCAGAAAGTTGGTAAAACTGTATCCGCAACAACATCATCTTCATCGTCATCAGCAGCAGCAACTACCACATTACCAAAGATTAGTAAACGTGCTAACCTGGTAAATGAAAGAGTGTTACGTTTATCTAGCTATATGGCTTCGACGCGGGAGAATGTTATGGGTATGGATGGTTTGAAGCGTGTACTAGGAGCAGCTAAAACACCGTTGTCACCTTCATCATCTTCTTCCTCAATAAGTCGTGGACCCAGTAATGCTTCTACTAATGCTTCTGTTTCCACTAATGCCAGCTCTTGTAATGAATATTTTCGTTTGGAAGATTATCTTCCAGAACATCTAAGAACCGCCTGGGCTGCTAGTGCCTTAAGGGCTTGTCATCGTGAAAATCGTGGTCTTTCACAAGCCGATGCTGAGTTACATTATATACAACAAGCCTGTCTAGTGCATGAATGCATTAATGCCCATACATTTCGTATGCGCATGAGTAAAAGTGAATTGGGACCGGGAAATTCATGGTTTGTAGTTTATGCTAAGGGTATAAAAATATTCGGCGCTGGTACTGGACCTGATGGACAACAACAGCAAATAACTTTCCTATGGCCCAATATAACCAAACTATCGTTTGAGCGCAAAAAGTTTGAAATCAGATCAGGAGAAAGTAAAATCACCCTCTACGCCACCTCGGATGAGAAAAATAAAATGCTTTTGACACTATGCAAAGAAACTCATCAATTTAGTATGAAAATAGCGGCCCGACTAAAGGAGGTCATTAAGCGTGAGGAGGAGGAAAGTAATTGTTTGCATGCTTGCTATGTTTATTCGCGTAGTCTGCATCTGCCAACATATAAAAGTAAAAACGATCAAAGAATATCGGTTATATCCAGCACTAGTTCGAATACTACCTCGGGTATAGTCAGTGATCGCGTGCACTCGGAAGATGAGCTAGAAATAATGATTAATACACCACCGGCCCCCATAGCTGCTCCTTCCACCGAGAGTTTAGCGTTGGCTCATTTATTAGATCGCCCTAGTGTAAGTAGACAAACCTCTTCAGTGGGCCAGGTGTCTCTAAAAGATTTGGAAGAACAATTGGCCGCTTTAACGGTAAGACAACAACAGCAAAGTCAACGTAATTCTCCCACGGAGTTGAGTAATACATCCTCAACGGGTAATTCCACCTCAACTAGCGGTTCTTCTATACCCAACTCCTCAAAAGGTCAGCGTAATAACACGGACTCCTCAACGGATTCACCTTCGTCACAACATAACATTGGTTCTCAATGTTCATCGACCTGCAGTACGGTGGTAGTGGCTTCATCTACAAATGATAACAACACCTCTCTGGCTACTTTGGCAGTAAGATCTAATTTAAACACTTCCGATTCCTCGCACCAAAGGAAAAATTCCACTTCCTCCAGCTTGGAATTGGGTTTTAGTCACACGGCTCAAAATTCCACTCTTAGCGAACCAGATTCATCTTGTATAGATCATGATTTTATAACATCCACACGTGACGAAACTGAAAGTGTTTCGGGTGTTTATACTTTGGTACATGCTGTAGCTCCCACGGAGACTTCTGGCGTCTATACAATGCACAGCAGCGAAATGACGGGACAATCATCAGAAATAGCCGAGTCGGAGAAAAGTTCTCATTATGGCATATTCCAACCCTCACAGAGTAAAATCAGTGAGGAGCATTTACGTTTGGAACACAATAAACTGCAAGATTCAGTAGATGGTGGCAACTATCATCATGGCAAACGTATGAAAAATATAGATTTCCGCTTGAGATCAGATTCAAATATAAGTACTACCGATTCTTTTCGTGGTGATGGTAGTGATCCGGCTGATGTGAAGCATACTTTGTTATCAGCAGAAGAACTAACCGATTTGATAGTGGGCCGCGGTTCTTATCCTAATCGTAAGACAGTATCGAGTACATTGGACTCGGATTGTGATTACGTGACATTACCCTTGTCTATGACTGGAGAATCTTATATACAAGGACATCAAGATACCGCACCCACTGAGGATCATGTGGAGGATTTAATAAGTGATTTACTGCCCACAGATCCGCCGGCACCACCCAAACGAGTAGACAGCAATATGCCCAATTTAACTAATATTAGAACACGTTCACCACCACCCTATAACGCCCGACACCATAAAACTGGCCTTTGTGGTCCACCCATACGCTCCACTATTTCTAACAATAGTCCCCCAGCTGTGAACAATACACCACTAAATTTGCCTGTTATTAAATCTACAATCCCTAATCATGTGCCATTATCGTTAACAGATACAAAACCGTTAGCAAAACCGTTGCTTATAGCGAAACCTCCCACGCCACCCATACAGCCACCGGTCATCAAACGCCGAGATCCACCACCTTATCCGGCCGCTTCTAAACCCAGACCAACTTCTCTAATATCCGTGGCTTCTTCCACGTCATCACTTAATCAGCCGGGCTCAAATGTTTTCACAAATGTAGGCGGTTCTATGACTTCCTTAAAGTCTGAGGAGATAATAGCACGGTTTATAACCTCCAGGCCACAAATTAATATACAAAAGGCTCAAACCTTTTTAGTAAATGAAAATACCAAACCCAGCTATGCAACGCCCACAAACAGTTCATTGGCGGGTTCCTCAACGGGTTCGATATGTAGCCATCATATACCCAGCCATTTATCACAACATTCGGTGCCTAATTCCAATTATGTATCGGGGTCACAGGCATCTCTGAATCTGCATCATCCGGTAAACTCCACGCCCACAACTCCCACGCAACCGACTAACATGTCTCATACAACAATGAGTGGTCATCATCATGTAACCACAGGCGGTGTTTTATCAAATCATTTGGGCATACCCATGGTATCCTATAGTCTACATGGCGCTCACAAGAGTATGTCTTCTTTGCATCAACAACAGCAACCACCTCCGCCACCGCCTCCTTTTCCCGCGGAGCTTAAACAGACAGCCCCTAGAACGTGTGTCTTATTGCCGGTCATAAAACCCAGGCAATACTTACCGCCTCCACCACCCAGTCTACCAAGACAACCGCCACCACCACCACCCAATCAACTGGCGGGTATCTATTCCAGCCCTTTGGCACGCAAACAACTGGAACTCTATCAACAACAACTGTACAGTGATGTGGACTATGTTATATATCCTCTACAGGATCCAGCCGTCAGTCAACAGGAATATCTAGATGCCAAACAGGGTTCTATACTCGCAGCAATGGCTCAGACACCACCACCTCCCCATGCGCATCACCATCATCATCCCTATTTAGCGGCATATCATCATGCAGCCGCTTCTCAAGCCTGGGAAGCTTGTAAAGGTCATGCTATCTATCGTAGCACTCCCTATTTACCACTTGCGCTCTCCACGCATTCACGTTATGCCTCTACGCAAAATCTCTCCGATTCCTATGTCCAACTGCCGAGTGCCTATTCACCCATGTATAGCCCCTCAATGGCCAGTATTTGTTCTTCGTATGAACCACCACCGCCACCGCCTCTGCATCCGGCACATTTGCATGCAGCCGCAGCTGCTGCAGCGGTTAATCCAACACCAGCACCTCTATTTGCACGATCACGTTCAGACGATAATATTCTGAATACGCTCGACTCGTTGCCGAAGGTGAAACGTCTACCACCGCCTCCACCACCGCCCTATGTGGATAGACGACTAAAGAAACCACCAATGCCGGCACCAACGGAAAGACCGCCTCCTATACCTTCTAAGCCCATACCTAGCATGAGCAGTGCCTCCATAAGCATTCCAAATGAATCAATTGTCACAACAACACGAAGTCATTTGCCACCACGAAAACCTATTACCTTAAGTGTACCGCGCAATGGTGCCATTCATATGACTAAAACTTCAAGTGGAGCACAATGGGCTGGAGAACGTCCTAAAACAGACATGTTGCTAGGGCGTCCCACACAAAATACCAATATACTGGCCCAACTACAAGCTTCAGCGGCGGCCGCTAAACAAAATCAATTAAATTCCAATAACACAAATGGTTCATCGATATCCAGCAGCAACAACACACCCACACCCAATGAATTTGATATTGCTCTATTAAGAGAGAAAAGTAAGCATTTAGATTTACCTTTAATATCGGCACTCTGTAATGATCGTTCCCTAATCAAGCAAACAAAAGTTCTGGTAAATCAAAGTAGACCTAGACCGGGACTATGTAATACAACCCTAAGTGGTACTAGCTCCTCCAACAGTCCCACATTCTCCAACAATTCAACAGCATCAGCAGCAAACTCGAATACTTTAAATAAATTACCTTTATCGAGTTTAAGCCTTAGCCACAATAATGGCAACAACCCAACAACCATGAGCTCAACATCTTCGTCTAATTTGACTACTACAACAGCAACAACAGCTGCCACATCTGCTACATCCTCTAGCAAACTATTAGCTTCAACCGTAGCCGCCAAAACACGTAAAACATCTATAAGCCATCGTCATCCCAATGATAAATTGCCTCCTTTACCCATGCAATTGGCCGAGGCCAACAATTATGTTATGGATCCAGCAATATTAAAACATCATAAGAGCTACAATTCTCATACATAA	MRAFCTVSAPLEVCASSAEQLSPGSRFLALRLLGHQQPKTLYFLVDAKSRVREVYTQTCLHFATQGMLDTELFGLAVLIDGEYMFADPESKLSKYGPKSWRSSHTHGLDANGRPLLELHFRVQFYIESPFMLKDETTRHNYYLQLKYNALQRDIPREYAEQSMILLAGLALQADLGDAPCIGSNNSNSSGGSGIVSGGGASEAKTSGDLSDSGKGLDVAGGEQKVGKTVSATTSSSSSSAAATTTLPKISKRANLVNERVLRLSSYMASTRENVMGMDGLKRVLGAAKTPLSPSSSSSSISRGPSNASTNASVSTNASSCNEYFRLEDYLPEHLRTAWAASALRACHRENRGLSQADAELHYIQQACLVHECINAHTFRMRMSKSELGPGNSWFVVYAKGIKIFGAGTGPDGQQQQITFLWPNITKLSFERKKFEIRSGESKITLYATSDEKNKMLLTLCKETHQFSMKIAARLKEVIKREEEESNCLHACYVYSRSLHLPTYKSKNDQRISVISSTSSNTTSGIVSDRVHSEDELEIMINTPPAPIAAPSTESLALAHLLDRPSVSRQTSSVGQVSLKDLEEQLAALTVRQQQQSQRNSPTELSNTSSTGNSTSTSGSSIPNSSKGQRNNTDSSTDSPSSQHNIGSQCSSTCSTVVVASSTNDNNTSLATLAVRSNLNTSDSSHQRKNSTSSSLELGFSHTAQNSTLSEPDSSCIDHDFITSTRDETESVSGVYTLVHAVAPTETSGVYTMHSSEMTGQSSEIAESEKSSHYGIFQPSQSKISEEHLRLEHNKLQDSVDGGNYHHGKRMKNIDFRLRSDSNISTTDSFRGDGSDPADVKHTLLSAEELTDLIVGRGSYPNRKTVSSTLDSDCDYVTLPLSMTGESYIQGHQDTAPTEDHVEDLISDLLPTDPPAPPKRVDSNMPNLTNIRTRSPPPYNARHHKTGLCGPPIRSTISNNSPPAVNNTPLNLPVIKSTIPNHVPLSLTDTKPLAKPLLIAKPPTPPIQPPVIKRRDPPPYPAASKPRPTSLISVASSTSSLNQPGSNVFTNVGGSMTSLKSEEIIARFITSRPQINIQKAQTFLVNENTKPSYATPTNSSLAGSSTGSICSHHIPSHLSQHSVPNSNYVSGSQASLNLHHPVNSTPTTPTQPTNMSHTTMSGHHHVTTGGVLSNHLGIPMVSYSLHGAHKSMSSLHQQQQPPPPPPPFPAELKQTAPRTCVLLPVIKPRQYLPPPPPSLPRQPPPPPPNQLAGIYSSPLARKQLELYQQQLYSDVDYVIYPLQDPAVSQQEYLDAKQGSILAAMAQTPPPPHAHHHHHPYLAAYHHAAASQAWEACKGHAIYRSTPYLPLALSTHSRYASTQNLSDSYVQLPSAYSPMYSPSMASICSSYEPPPPPPLHPAHLHAAAAAAAVNPTPAPLFARSRSDDNILNTLDSLPKVKRLPPPPPPPYVDRRLKKPPMPAPTERPPPIPSKPIPSMSSASISIPNESIVTTTRSHLPPRKPITLSVPRNGAIHMTKTSSGAQWAGERPKTDMLLGRPTQNTNILAQLQASAAAAKQNQLNSNNTNGSSISSSNNTPTPNEFDIALLREKSKHLDLPLISALCNDRSLIKQTKVLVNQSRPRPGLCNTTLSGTSSSNSPTFSNNSTASAANSNTLNKLPLSSLSLSHNNGNNPTTMSSTSSSNLTTTTATTAATSATSSSKLLASTVAAKTRKTSISHRHPNDKLPPLPMQLAEANNYVMDPAILKHHKSYNSHT
LOC111688498	NC_060952	XP_023306787.1	protein arginine N-methyltransferase 1	2638	37.76	49.95	49.72	ATGTCTGAGGATATTATTATGCAGTCCACCAATAATACCAACGAATCGGTGAATAATGTAATAAAAAAGTCAGCCACCGATGGCGAAGGAAAGGTAGCAACGGCTGAGGAAATGACTTCCCGTGATTACTACTTTGATTCGTACGCTCATTTTGGTATACACGAGGAGATGTTGAAAGATGAAGTCCGAACCATCACATACCGCAATGCTATGTATCACAATAAGCACCTTTTTAGGGGAAAGGTGGTATTGGATGTGGGCTGCGGTACTGGGATTCTGTCGATGTTTGCAGCCAAGGCCGGTGCGTCTACTGTTATTGCTGTGGATTGTTCAAATATTGTCGAATATGCCCGCCAAGTGGTCATTGATAACAATTTGAATGATGTTATTAAAGTGGTTAAGGGCAAAATTGAGGATATTGAGTTACCAAATGGTATTGAGAAGGTGGACATTATCATATCGGAGTGGATGGGATACTGTCTGTTTTATGAGTCCATGTTGGATACAGTATTGTTTGCTCGTGACAAGTGGCTAAAATCTGACGGCATGATGTTTCCAGATCGCGGCACACTTTATATCACTGCTATTGAAGATCGGCAGTATAAGGATGAGAAAATTAATTGGTGGGATGATGTTTATGGCTTCGATATGAGTTGTATTCGCAAAGTTGCTGTAACCGAGCCGTTGGTCGATGTAGTCGATCCAAAACAGGTGGTGTCCACGTCGTATCTCATTAAGGAAGTCGATTTGTATACGGTAAAGAAGTCTGACTTGGAATTTGTATCTCCGTTTAGTTTGATTATTAAACGCAATGACTTTGTGCAAGCTCTAGTTACATACTTCAATATTGAATTTACAAAGTGCCATAAACGTCTCGGCTTCAGCACTTCGCCTGAGGCCACATACACACATTGGAAGCAGACTGTCTTTTATTTGGATGAATACTTGACAGTAAAGAAAGGCGAAGAAATTAAGGGCACATTTAAAATGAAGCCCAACGAGCGCAACAACCGTGATCTTGATTTTAATATAGAGGTGCACTTTAAGGGGGAACACTCGGAAGTGCACGAAAACAACATATACAGAATGCGTTGA	MSEDIIMQSTNNTNESVNNVIKKSATDGEGKVATAEEMTSRDYYFDSYAHFGIHEEMLKDEVRTITYRNAMYHNKHLFRGKVVLDVGCGTGILSMFAAKAGASTVIAVDCSNIVEYARQVVIDNNLNDVIKVVKGKIEDIELPNGIEKVDIIISEWMGYCLFYESMLDTVLFARDKWLKSDGMMFPDRGTLYITAIEDRQYKDEKINWWDDVYGFDMSCIRKVAVTEPLVDVVDPKQVVSTSYLIKEVDLYTVKKSDLEFVSPFSLIIKRNDFVQALVTYFNIEFTKCHKRLGFSTSPEATYTHWKQTVFYLDEYLTVKKGEEIKGTFKMKPNERNNRDLDFNIEVHFKGEHSEVHENNIYRMR
LOC111688497	NC_060952	XP_023306786.2	39S ribosomal protein L37, mitochondrial	5482	69.86	97.25	91.98	ATGCGTTTTTCTCCAAGACTATATGCCCAACACTTGGGATGGACATTTAAGAAACATTGGCAAATACAGGGAAAACGCATACCAAATGATACCGGTGCTGCTAGCGAATTAGAAAAACTTGGTATTCAGGTGAAAGATGTCGAAGATGTTATCAAACCAAAAGTAGAAAAACTACGTTTTGAAATTATTGGAAATCACCCAGTAATTTTGCCAGAAGATGAAACACATCCAGATTGGCACCAGCAGAAATGCCATATGTATGGAAATGCTAACGTTTTACTAGAGGGTTTGCAGCAAGCTCAAGTTCTAACTAAAACAATAGAAGTAAAAGGTTTTCCAAAAACAATCGAAGATTCTATAACGAAAACACAATTACCTAGCAATGTTGATCGCCATGTTCATCAATTGATAATGGCATCACATGTTTTAGATGCGGAACAAGTAAAGTTACCAAAAGTCAAATTACTGGATAGACCTGCATTTAATCTACCAAGAGATTATGGAATTTCCCACCAGCGTAAAAATCGTCTGCTGACTAACAAATTGATTACTGAATGCGAAAAATTATCGGGACGATCTGTTGCCTCACGACGCCAATTGTTGGATCAAGTTGATTTTAAGGTTACCATTCCAAAAGGTGACGATTTATTGCAATTCGAAGTATCGGCTGAAAAACTAATAACATCCACTAGACCAATTGAACAAATCAAAGTTAAATATGATGGAGAATTACCCGATTTATATCCCATAAAGTACACAATTTCATTGCCAAAGAAAAATATTTACACAACTGAAACATTTTATCCACTTAGCAAAAGGATAAACACTTCAAATCCGCACACAATTGTTACATTTTTCAACAAGGAATTTGTTGGTAATTTACATGATGTTGGTGTGACAACAACACAATTTCAGAGTCGAACAATGCTGAAAGCTTTTGCTGTAGCTGCTGCAAGAGCTAAACAGTTATATGGAGAATCTGCTTTAGAAAATTTACCAAAACCTATTGTGGTGCAAAGTATTCAGACAGATGGGCGCACTTTTCATTTTGGTATTTTTCAGTTAAATACATTGGCTCTTGGAGAAAACGGTGATTTAAAAAATTATTGGTTCCACGAATCGAACATGGACCTGTTTACTGAATGCGGTTATAAGACTGGTCGTCCATATTTGGAAGGATACAATAAAGACGTTTTTCGTTGCTTGAATGCCTTTTATAATAATTCCTAA	MRFSPRLYAQHLGWTFKKHWQIQGKRIPNDTGAASELEKLGIQVKDVEDVIKPKVEKLRFEIIGNHPVILPEDETHPDWHQQKCHMYGNANVLLEGLQQAQVLTKTIEVKGFPKTIEDSITKTQLPSNVDRHVHQLIMASHVLDAEQVKLPKVKLLDRPAFNLPRDYGISHQRKNRLLTNKLITECEKLSGRSVASRRQLLDQVDFKVTIPKGDDLLQFEVSAEKLITSTRPIEQIKVKYDGELPDLYPIKYTISLPKKNIYTTETFYPLSKRINTSNPHTIVTFFNKEFVGNLHDVGVTTTQFQSRTMLKAFAVAAARAKQLYGESALENLPKPIVVQSIQTDGRTFHFGIFQLNTLALGENGDLKNYWFHESNMDLFTECGYKTGRPYLEGYNKDVFRCLNAFYNNS
LOC111688496	NC_060952	XP_023306785.2	DNA replication licensing factor Mcm5	1835	13.01	15.92	17.13	ATGGATGGTTTTGATGAAGCTGGCATTTTTTTCTCCGATAATCTATTGGGCGATGGACAGCAGGGCCAAGATGGAAATCAAATTAATATGCAAGCTGTTAAAAAGAAATACAAGGAATTTCTTCGCACATTTAACGAAGATAATTTTTTTTATAAATATCGTGATACTTTAAAAAGAAACTATCTTAACGGACGGTATTTTTTGGAAGTGGAAATGGAAGATTTGGCCGGCTTTGATGAAACATTAGCGGACAAACTTAACAAACAGCCAACTGAACATTTGCAAATATTTGAAGAAGCTGCCAAAGAAGTGGCAGATGAAATAACTGCACCTAGACCAGAAGCGGAAGAAAATATGCACGATATTCAGATATTATTGATGTCTAATGCTAATCCCACAAATGTGCGTGATTTAAAATCGGATTGCGTTTCAAAATTGGTGAAAATTGCCGGTATTATAGTTTCTGCTTCAGGCATAAAAGCCAAAGCAACTAAAATGTCTATCATGTGCCGTTCTTGTCATACTGTCATTCCTAACCTTAAGGTCAATCCCGGACTTGAGGGATATGCTTTGCCTAGAAAATGTAATACTGATCAAGCGGGTCGTCCCAAGTGTCCGTTAGATCCTTTCTTTATTATGCCTGATAAATGTAAATGTGTGGATTTTCAAACTTTGAAACTACAAGAGTTGCCTGATTATGTACCTCAGGGTGAAATCCCTAGACATTTGCAGCTGTTTTGTGATCGTTCATTGTGTGAACGTGTGGTGCCTGGAAATCGAGTTCTTATACAAGGCATCTATTCAATCCGCAAAGTCGGAAAGCCTTCGCGTCAAGATGGTCGTGAAAAAGCAGTCGTTGGTGTTAGAGCGCCTTATATGCGTGTTGTTGGAATCACTGTCGACACAGAAGGCTCGGGTGCAATATCTCGATATAGTAATATCACTAATGAGGAGGAGGAAACCTTCCGTCGAATGGCTGCATCGCCAGATATATACGAACGTTTATCCAAATCTCTAGCTCCAAGTATTTTTGGCTCCGAAGATATAAAAAAGGCTATAACATGTATGCTTTTTGGTGGTTCACGTAAACGTCTTCCTGATGGACTTTGTCGCCGTGGTGATATAAACGTTTTATTGTTGGGTGACCCTGGTACTGCAAAGTCTCAATTGTTAAAGTTTGTGGAAAAAGTTGCTCCAATAGGTGTTTATACTTCGGGAAAGGGTTCGAGCGCTGCTGGTTTGACAGCTTCTGTAATGAAAGATCCTTCAACGCGCAATTTTGTTATGGAAGGTGGAGCTATGGTATTAGCAGATGGAGGTGTGGTTTGTATTGATGAATTTGATAAAATGCGTGAAGATGATCGTGTCGCGATTCACGAAGCCATGGAACAACAGACCATATCGATTGCCAAAGCTGGCATTACTACCACTTTGAACTCCCGATGCTCTGTATTGGCAGCAGCAAATTCTATTTTTGGTCGTTGGGATGATACAAAAGGAGAGGAAAATATTGACTTTATGCCAACTATTTTATCTCGTTTCGACATGATATTCATTGTAAAAGATGTTCACGATGAATCTCGAGATATAACAATGGCAAAGCACATTATAAATGTACATCTATCGTCCAATAGATCAGCGCCTGTTGAGCAGGCCGAGGGTGAAATTTCATTAGCTCTCTTTAAGAAGTACATTCATTATTGCCGTACTCATTGTGGTCCACGGTTAAGTGAGGATGCTGGTGAAAAACTAAAAAGTCGTTATGTCCTTATGCGCAGTGGTGCCGGGCAACAGGAAAAAGCAGCCGATAAACGTCTAAGTATTCCGATAACTGTTCGTCAGTTAGAGGCCATTATTCGTATTTCGGAATCACTGGCTAAAATGCGTCTTCTCCCATTTGCTAACGATGAACATGTTAATGAGTCGTTACGACTTTTCCAAGTTTCAACATTGGATGCTGCGATGACTGGTAGTCTGGCCGGAGCTGAAGGATTTACCACTGAAGAAGATCAAGAAACTTTAAATCGTATTGAAAAACAATTAAAAAGAAGATTTGCTATTGGTTCCCAGGTATCGGAACAGAATGTTATACAGGATTTCCTGCGTCAAAAGTACGAGGAACGTACCATTCTTAAAGTAATACATACCATGATTCGACGTGGAGAGTTACAACATCGCATGCAACGGAAAATGTTGTATCGTTTATGTTAA	MDGFDEAGIFFSDNLLGDGQQGQDGNQINMQAVKKKYKEFLRTFNEDNFFYKYRDTLKRNYLNGRYFLEVEMEDLAGFDETLADKLNKQPTEHLQIFEEAAKEVADEITAPRPEAEENMHDIQILLMSNANPTNVRDLKSDCVSKLVKIAGIIVSASGIKAKATKMSIMCRSCHTVIPNLKVNPGLEGYALPRKCNTDQAGRPKCPLDPFFIMPDKCKCVDFQTLKLQELPDYVPQGEIPRHLQLFCDRSLCERVVPGNRVLIQGIYSIRKVGKPSRQDGREKAVVGVRAPYMRVVGITVDTEGSGAISRYSNITNEEEETFRRMAASPDIYERLSKSLAPSIFGSEDIKKAITCMLFGGSRKRLPDGLCRRGDINVLLLGDPGTAKSQLLKFVEKVAPIGVYTSGKGSSAAGLTASVMKDPSTRNFVMEGGAMVLADGGVVCIDEFDKMREDDRVAIHEAMEQQTISIAKAGITTTLNSRCSVLAAANSIFGRWDDTKGEENIDFMPTILSRFDMIFIVKDVHDESRDITMAKHIINVHLSSNRSAPVEQAEGEISLALFKKYIHYCRTHCGPRLSEDAGEKLKSRYVLMRSGAGQQEKAADKRLSIPITVRQLEAIIRISESLAKMRLLPFANDEHVNESLRLFQVSTLDAAMTGSLAGAEGFTTEEDQETLNRIEKQLKRRFAIGSQVSEQNVIQDFLRQKYEERTILKVIHTMIRRGELQHRMQRKMLYRLC
LOC111688493	NC_060951	XP_023306784.1	negative elongation factor B	251	2.22	2.87	2.92	ATGGCACAACCACCACCCAAATTCACTGGCACTGGCCTAGAAGAGGTAAATATACCGGGTCAGGCGTATTTAAGAGAGGCTCTTACCTCTTGCACAGATCCCTTAAAGGCTATAGAAAGTTTTCAGCTAGAAAATGGTGTTTTATTGCCCTCTTTGCGTCCCATGTTGCCTTTGTTGGATTTGCATGGTGTACGTCGTCTTGATTTTCATACCTCTCTTATGGAGGAATTAAGGGATAAACTTATAGCTCATATCAACGATTTGGGTCAGAAAGATCCCCGAGAGCGTGATAAGAAATTGAAAGAACTTTTAGTGAAAAGTTTTCCCGTGGTACGTGTTAAGGCTTTGCGTCCCGTTGTAATGGCCATTTTGCGCAACACTCCTCATATAGACGATAAGTATTTGCGCATATTGGTAAGAGATCGTGAGCTATATGCTGACACTGATACTGAGGTGAAACGACAAATATGGCGTGATAATCAATCACTGTTTGGTGATGAAGTTTCACCCTTACTCTCGCAGTATATACGGGAAAAGGAGCATATTTTATTTGATCACACTAATTTGAATAATCTCTTCTTTCATCCGTCGCCCAAGGTAAGGCGTCAGGGTGAGGTGGTGCAAAAATTGGCCAATATGATTGGCACCAGTGTTAAGTTGTACGATATGGTATTGCAATTTTTACGTACTCTCTTCCTAAGAACACGCAATGTTCACTATTGCACCTTGAGGGCTGAACTACTAATGGCTTTGCATGATTTGGAAGTGCAGGAGATTATTTCAGTCGATCCTTGTCATAAGTTTACCTGGTGTTTGGATGCCTGTATTAGAGAGAAAAATGTTGATATTAAAAGATCTAGAGAGTTGCAAGGTTTTTTGGATAATATCAAACGTGGTCAGGAACAGGTTTTGGGTGATCTCTCTATGACTTTGTGTGACCCGTATGCTATTAACTTTCTAGCCACTTCGGCCATAAAGATACTACAGCATTTGATTAACAATGAAAGTTTGCCGCGCGACAACACTATTCTCATTTTGTTGTTACGCATGTTGGCTTTAGGTCTTAGTGCTTGGGTTATGATAGATTCACAAGATTTCAAGGAACCTAAGTTGGACTCACAAGTTGTAACGAAATTTCTACCGGCTCTTATGTCTTTGATGGTGGATGATCAGTGTCGCAGTTTACATTCCAAATTACCACCCGATGAACGTGAATCGGCTCTGACAACTATTGAACATTCGGGTCCTGCTCCCGATGCTGTAGAAGCCTATATACAGGAGAGTTCAGTGGCCAGTATTTTAGCCATGTATTATACTTTAAATACGGCTCGTCAAAAGGATCGTGTGGGGGTTTTACGGGTGTTGGCTATATTGTCATCGTGTAAAGATGATCGCGCCTACGAAGATCCTTTTCTACATTCATTGATTGCTTTATTGATTCCCATGGCCGAGGAATTTACCACAGAAGATTTTTGCACCACATTATTTGATGAATTTCTATTCGCCGGCTTGACCAGAGACAATGTAACAAGACATATGATTAAATTATTGTGGTATGTTCATAACAAATTGCCACCAGGTCGTTTGCAATCCCTTATGAAGGCCATGCAACCTACAACGGGCCACAATGAAACCGTACACAAACTCTATGAAACATTGCAAGAACGCATAGGCACCTCACTGCAGGAATGTCCAGTACCCGAGCCTACAGAAACCGATTTTGATTCACCTCTAAAAAGTGTACCTACACCTGGTCCTCATTATATGCAATAA	MAQPPPKFTGTGLEEVNIPGQAYLREALTSCTDPLKAIESFQLENGVLLPSLRPMLPLLDLHGVRRLDFHTSLMEELRDKLIAHINDLGQKDPRERDKKLKELLVKSFPVVRVKALRPVVMAILRNTPHIDDKYLRILVRDRELYADTDTEVKRQIWRDNQSLFGDEVSPLLSQYIREKEHILFDHTNLNNLFFHPSPKVRRQGEVVQKLANMIGTSVKLYDMVLQFLRTLFLRTRNVHYCTLRAELLMALHDLEVQEIISVDPCHKFTWCLDACIREKNVDIKRSRELQGFLDNIKRGQEQVLGDLSMTLCDPYAINFLATSAIKILQHLINNESLPRDNTILILLLRMLALGLSAWVMIDSQDFKEPKLDSQVVTKFLPALMSLMVDDQCRSLHSKLPPDERESALTTIEHSGPAPDAVEAYIQESSVASILAMYYTLNTARQKDRVGVLRVLAILSSCKDDRAYEDPFLHSLIALLIPMAEEFTTEDFCTTLFDEFLFAGLTRDNVTRHMIKLLWYVHNKLPPGRLQSLMKAMQPTTGHNETVHKLYETLQERIGTSLQECPVPEPTETDFDSPLKSVPTPGPHYMQ
LOC111688494	NC_060952	XP_023306782.2	elongation of very long chain fatty acids protein AAEL008004	1215.5	22.52	34.2	29.65	ATGTCATCGCCAACGCTTAGATTAAATGAATCGACGACAGTGGTTGATCGATTGGTTAACTTTTTTGTGGAACATGAAGATTTGCGAACAAAAAGTTGGTTTTTATCTAACGCACCAGGTCCTCTCTTTATGATATTGGGTGCATATTTATATTTTTGTCTATATGCTGGTCCTAGATATATGCGCGATCGCAAACCATTCGAACTAAAGAATACATTATTGGTGTACAATGCAGTTCAAGTTGTCTTAAGCTGGGTGCTATTTTATGAGGGATATAAAGGCGGCTGGGGTGGTCACTATAATTTTAGATGTCAACCAGTTACATATGCTACAGATCCTATTTCTATGAGAATGGCTCGTGCAGTTTGGCTTTATTATATTGCAAAAATTACTGAGCTCTTGGATACCATATTTTTCGTATTACGTAAAAAGGATCGTCAGATTTCCTTTTTGCATTTATACCATCATACATTAATGCCAGTTTGCGCTTTTATTGGAGTTAAATATTTTGCTGGTGGACATGGTACATTGCTTGGATTTATTAATTCCTTTATTCATATAATTATGTATGCCTATTATTTGCTCTCTGCTATGGGACCGAAAGTACAAAAATACTTATGGTGGAAGAAGTATATTACTATCTTACAAATCGTTCAATTCTTAATTATCTTCGTGCACACGTTGCAGATTCAGTTCCAACCTAACTGTGCATTTCCCAAACCAATTGCTGCTTTATTGACATTTAACGCAGGCCTCTTTACTTACATGTTCAGTTCGTTTTACGTTAAAAATTATAATAAGGATAAGAAACGTGCAGCCACTTTAAAAGCCGCCAAAAAGGAGTAA	MSSPTLRLNESTTVVDRLVNFFVEHEDLRTKSWFLSNAPGPLFMILGAYLYFCLYAGPRYMRDRKPFELKNTLLVYNAVQVVLSWVLFYEGYKGGWGGHYNFRCQPVTYATDPISMRMARAVWLYYIAKITELLDTIFFVLRKKDRQISFLHLYHHTLMPVCAFIGVKYFAGGHGTLLGFINSFIHIIMYAYYLLSAMGPKVQKYLWWKKYITILQIVQFLIIFVHTLQIQFQPNCAFPKPIAALLTFNAGLFTYMFSSFYVKNYNKDKKRAATLKAAKKE
LOC111688494	NC_060952	XP_023306781.2	elongation of very long chain fatty acids protein AAEL008004	1215.5	22.52	34.2	29.65	ATGTCATCGCCAACGCTTAGATTAAATGAATCGACGACAGTGGTTGATCGATTGGTTAACTTTTTTGTGGAACATGAAGATTTGCGAACAAAAAGTTGGTTTTTATCTAACGCACCAGGTCCTCTCTTTATGATATTGGGTGCATATTTATATTTTTGTCTATATGCTGGTCCTAGATATATGCGCGATCGCAAACCATTCGAACTAAAGAATACATTATTGGTGTACAATGCAGTTCAAGTTGTCTTAAGCTGGGTGCTATTTTATGAGGGATATAAAGGCGGCTGGGGTGGTCACTATAATTTTAGATGTCAACCAGTTACATATGCTACAGATCCTATTTCTATGAGAATGGCTCGTGCAGTTTGGCTTTATTATATTGCAAAAATTACTGAGCTCTTGGATACCATATTTTTCGTATTACGTAAAAAGGATCGTCAGATTTCCTTTTTGCATTTATACCATCATACATTAATGCCAGTTTGCGCTTTTATTGGAGTTAAATATTTTGCTGGTGGACATGGTACATTGCTTGGATTTATTAATTCCTTTATTCATATAATTATGTATGCCTATTATTTGCTCTCTGCTATGGGACCGAAAGTACAAAAATACTTATGGTGGAAGAAGTATATTACTATCTTACAAATCGTTCAATTCTTAATTATCTTCGTGCACACGTTGCAGATTCAGTTCCAACCTAACTGTGCATTTCCCAAACCAATTGCTGCTTTATTGACATTTAACGCAGGCCTCTTTACTTACATGTTCAGTTCGTTTTACGTTAAAAATTATAATAAGGATAAGAAACGTGCAGCCACTTTAAAAGCCGCCAAAAAGGAGTAA	MSSPTLRLNESTTVVDRLVNFFVEHEDLRTKSWFLSNAPGPLFMILGAYLYFCLYAGPRYMRDRKPFELKNTLLVYNAVQVVLSWVLFYEGYKGGWGGHYNFRCQPVTYATDPISMRMARAVWLYYIAKITELLDTIFFVLRKKDRQISFLHLYHHTLMPVCAFIGVKYFAGGHGTLLGFINSFIHIIMYAYYLLSAMGPKVQKYLWWKKYITILQIVQFLIIFVHTLQIQFQPNCAFPKPIAALLTFNAGLFTYMFSSFYVKNYNKDKKRAATLKAAKKE
LOC111688491	NC_060953	XP_023306779.1	probable prefoldin subunit 4	5040	189.43	271.14	249.42	ATGGCCGCAAAAGTAGCTTCAGGCAATAATAAAGTATTCCAAAATCACGATGACGTTCATATATCCTTTGAGGACCAACAGAAAATCAATCGTTTTGCCAAACACAATGCTCGCATGGATGATTTGAAAGTGGAATTGGATATGAAAAAGAATGATTTAAAAAGTGTGGAAGAAGCTTTAGATGAAATTGAATTGTTTGATGAAGAAGAAGATATTCCCTTCTTGATTGGTGAAGTTTTCCTATCGCACAAATTGTCCAGAACACAGGAACTTTTACAAGAAGCCAAAGAACAGACTCTCAAAGAAATTGCCAGTATTGAGGCTAAAGCTAATGACATTAAATCCGAAATGAATGAATTGAAGGCTCAACTTTATCAACGTTTTGGCAGTAACATCTCATTGGAAAGTGATGATTAG	MAAKVASGNNKVFQNHDDVHISFEDQQKINRFAKHNARMDDLKVELDMKKNDLKSVEEALDEIELFDEEEDIPFLIGEVFLSHKLSRTQELLQEAKEQTLKEIASIEAKANDIKSEMNELKAQLYQRFGSNISLESDD
LOC111688489	NC_060953	XP_023306776.2	geranylgeranyl pyrophosphate synthase isoform X2	631.5	10.71	16	14.1	ATGGATGAGTTTAGCAGCATTTTGGAAATGACCAGGGATCAATCGACCCAAAAAGAACAAGATGAAATATTACTTCAACCATTTGCCTATATACAACAAATTCCTGGCAAACAATTTCGTTCTCAACTCTCGTTGGCCTTCAACTATTGGCTACACATACCCGATGAAAAGCTTCAGCTAATTGGAGAAATTGTACAAATGCTACACAACTCCAGTTTACTAGGTGTACCAGTGGCTCATTCAATATACGGTGTAGCTAGCACAATAAATGCAGCAAATTATGTTTTATTTTTGGCCTTGGAAAAAGTACAACAATTGGGACATCCAGATGCTACCAAAGTTTATACCGAACAATTGCTAGAGTTACATCGCGGCCAGGGTATGGAGATATATTGGCGTGATAGTTTTACTTGCCCCTCAGAAACTGAGTACAAACTGATGACCGTACGTAAAACGGGTGGTCTATTCATGTTGGCCATACGTCTCATGCAATTGTTTAGTGATAATAAAGAAGATTTTTCGAAATTAACTGCCATTTTGGGTTTATACTTTCAAATACGTGATGATTATTGTAATCTAAGTTTAAAAGAATATTCGGAAAATAAAAGTTTTGCTGAAGATTTGACAGAAGGAAAATTTGGTTTTCCTGTTATACATGCGGTACGCACTCAAACACATGATAAACAAGTTTTACATATTTTGAGACAAAGACCTCGCGATGTAGAAGTAAAAAAATATTGTATAAGTTTGTTAGAAAAATTAGGAAGTTTTCAATATACACGTCAAGTTTTAGAATCCTTAGATAAGGAAGCCAGAACAGAGGTTAATCGTTTGGGTGGTAATCCTTATATGGATATACTATTAAATAAACTTTTATCCTGGCGTTTAGCGGATAATGAACAAACTAACAATCATTGCAATTAA	MDEFSSILEMTRDQSTQKEQDEILLQPFAYIQQIPGKQFRSQLSLAFNYWLHIPDEKLQLIGEIVQMLHNSSLLGVPVAHSIYGVASTINAANYVLFLALEKVQQLGHPDATKVYTEQLLELHRGQGMEIYWRDSFTCPSETEYKLMTVRKTGGLFMLAIRLMQLFSDNKEDFSKLTAILGLYFQIRDDYCNLSLKEYSENKSFAEDLTEGKFGFPVIHAVRTQTHDKQVLHILRQRPRDVEVKKYCISLLEKLGSFQYTRQVLESLDKEARTEVNRLGGNPYMDILLNKLLSWRLADNEQTNNHCN
LOC111688489	NC_060953	XP_023306775.2	geranylgeranyl pyrophosphate synthase isoform X1	650.5	10.62	16.04	13.98	ATGGATGAGTTTAGCAGCATTTTGGAAATGACCAGGGATCAATCGACCCAAAAAGAACAAGATGAAATATTACTTCAACCATTTGCCTATATACAACAAATTCCTGGCAAACAATTTCGTTCTCAACTCTCGTTGGCCTTCAACTATTGGCTACACATACCCGATGAAAAGCTTCAGCTAATTGGAGAAATTGTACAAATGCTACACAACTCCAGTTTACTCATTGATGATATTGAAGACAATTCAATACTTCGCAGAGGTGTACCAGTGGCTCATTCAATATACGGTGTAGCTAGCACAATAAATGCAGCAAATTATGTTTTATTTTTGGCCTTGGAAAAAGTACAACAATTGGGACATCCAGATGCTACCAAAGTTTATACCGAACAATTGCTAGAGTTACATCGCGGCCAGGGTATGGAGATATATTGGCGTGATAGTTTTACTTGCCCCTCAGAAACTGAGTACAAACTGATGACCGTACGTAAAACGGGTGGTCTATTCATGTTGGCCATACGTCTCATGCAATTGTTTAGTGATAATAAAGAAGATTTTTCGAAATTAACTGCCATTTTGGGTTTATACTTTCAAATACGTGATGATTATTGTAATCTAAGTTTAAAAGAATATTCGGAAAATAAAAGTTTTGCTGAAGATTTGACAGAAGGAAAATTTGGTTTTCCTGTTATACATGCGGTACGCACTCAAACACATGATAAACAAGTTTTACATATTTTGAGACAAAGACCTCGCGATGTAGAAGTAAAAAAATATTGTATAAGTTTGTTAGAAAAATTAGGAAGTTTTCAATATACACGTCAAGTTTTAGAATCCTTAGATAAGGAAGCCAGAACAGAGGTTAATCGTTTGGGTGGTAATCCTTATATGGATATACTATTAAATAAACTTTTATCCTGGCGTTTAGCGGATAATGAACAAACTAACAATCATTGCAATTAA	MDEFSSILEMTRDQSTQKEQDEILLQPFAYIQQIPGKQFRSQLSLAFNYWLHIPDEKLQLIGEIVQMLHNSSLLIDDIEDNSILRRGVPVAHSIYGVASTINAANYVLFLALEKVQQLGHPDATKVYTEQLLELHRGQGMEIYWRDSFTCPSETEYKLMTVRKTGGLFMLAIRLMQLFSDNKEDFSKLTAILGLYFQIRDDYCNLSLKEYSENKSFAEDLTEGKFGFPVIHAVRTQTHDKQVLHILRQRPRDVEVKKYCISLLEKLGSFQYTRQVLESLDKEARTEVNRLGGNPYMDILLNKLLSWRLADNEQTNNHCN
LOC111688488	NC_060953	XP_023306774.2	signal recognition particle 19 kDa protein	3291	105.48	146.04	138.89	ATGGCTGCAGCAGCACCAGTGCGTACTAATTGGCATCCGTCCAAGAAACACAGTGATGTAGAAAGATGGATTTGCATTTATCCAGCCTATATAAACAGCAAGAAAACTAGACAGGAGGGACGTCGTCTACCCAAGGAGAATTGTGTTGAAAATCCTACTTATGCTGAAATCAGAGATGTTTTGTCTGTCACCAATATGAGAGTGGGAGTGGAAAATAAACAATATTGCCGAGAGAAAAGTAGGGAACTTAAATTCCGTGGCAGAATACGCGTACAAATGCGTAATGATGATGGCAGTTTCTGTAATCCCGAATTGAATAGCCGTGAAGCTATTATGTTGTATGTTGCTAATAAAATTCCCCAACTTAAGACACGCCAGGGAAAACCTACTGAACCAGTCAGCCAACAACAACAAGTGCAACAGCCCAGTAGTAGTTCCGGCGGTGGTGGTGGTGGTGGTGGCAAGAAGGGCAAAGGCAAGAGACGTTAA	MAAAAPVRTNWHPSKKHSDVERWICIYPAYINSKKTRQEGRRLPKENCVENPTYAEIRDVLSVTNMRVGVENKQYCREKSRELKFRGRIRVQMRNDDGSFCNPELNSREAIMLYVANKIPQLKTRQGKPTEPVSQQQQVQQPSSSSGGGGGGGGKKGKGKRR
LOC111688487	NC_060953	XP_023306773.2	uncharacterized protein LOC111688487	8	0.08	0.08	0.11	ATGACGGTCGTTTCAAATGGCCAATTTTGGATGTACACTGTGGCGCTCCTTATAGTTTGGATAATTGTTTTAACAACAGCTTTCAATAGTGAATCAAATATAAACAACAAATTAACTTCACCCAACGACAATAACGAGGATGAATTGAAAAATACGGGAAATTGTAAAGCTTTATGCAAACATTGTGGCTGTTTGGGTTTCTATTGCGGCGAAGAGTGTATTTGTGAGTGTAACAATGATCATAAGGATACAGAGTGCATTAGTGTGATACAAACAAATGCTAAAAGCTTAAATATACCCTTTGAAATTCTGATACAAGGACCAACGGCCAATACGTTTGTGCGTAATGCTTTTCAATTTGAGCAGAATAATGAAAGGAAATCCTTTGGTTATCGAAACAAGAGATCAACTGTTACTGTCTATAAGCCAAATAAAGCTCAACAAGATAGTCACTGCCTTCCAAATGTGCACAAAATAAAATCAAACAGTGAGGCCAAAACTTTAGTAAAAGATATTTTTATTGAGGCCAAAAAAGTAAAGGAACGTCGTAAACGTTCCTCTAATCAATTTAATTGGTTTAATGATTTAAGTAATAATTTACTAAGACCAGCTCCATTGGGTGGTTACAAACGTAAAACGGAAGAACCAAAAGATCAAAATATACCCAAAACTTCAACGGTTTCTCCTATATTTGATAATTCTTGGTTTTTACATAATACTCCAAATATTATAACACCAGCTCCGCTAAACAAACGCAAAAATACTGAGACAGCAAGAAGTGATATATCCCAGGAACAAGATGAAGAAGATTTAAGTTTGGAAATCATAAAAAAACAAACATTTCATGTGGATGATGATCAACTTCATGATGATTTTTCTGATAATCCAGAAATCGAGACAGTATATAGTGATGAATTAAAAAGCATAAAAGAGAAAGAAAAAATAGAAACAGTCGAATCAGATAATGCTCTAACACCTAATTTATATAAACAATTATATAAAGCTGACAAGATATCATTTTTACCAGAAACAGAGAAGCAAGAAGAATCTATGAAGACACTAACAAGTGGTAGATTCTTAAAAGATAATCTAAGTAAAACAGAGGATAAACATTTATTTCTATCAGAAGAAAAGGAACTAAAAGAAGAGTCACAGGAATCATTAACAAAAGATTTATATTCTAGATTGTTTAAAGATGATTTAATTAAACTTAAGGAAAAAATTAAATTATCATTCGAAGAAGGAGACCCTAAAGAAGAATCACAGGAACAATTAATTGGTTCTCTGTATGCTCGTTTATTTAAAGATGATTTAAATAAATTTGAGGATAAAAAATTGCTATCTGAAGAAAGTAAAAAGCTAGAATCTCAAGAAGCATTAACTGGTTCTTTGTATTCTCGTTTATTTAAAGAAGATACAAAGATTTCGTTACCCAAAAAAATGAAGAAAGGTTTACATGATTTACGTATACCCTGGTTAAAGCCTGGAAACTTTTTCGAAAAAGTTAAAAAAGTGATTGGAACATAA	MTVVSNGQFWMYTVALLIVWIIVLTTAFNSESNINNKLTSPNDNNEDELKNTGNCKALCKHCGCLGFYCGEECICECNNDHKDTECISVIQTNAKSLNIPFEILIQGPTANTFVRNAFQFEQNNERKSFGYRNKRSTVTVYKPNKAQQDSHCLPNVHKIKSNSEAKTLVKDIFIEAKKVKERRKRSSNQFNWFNDLSNNLLRPAPLGGYKRKTEEPKDQNIPKTSTVSPIFDNSWFLHNTPNIITPAPLNKRKNTETARSDISQEQDEEDLSLEIIKKQTFHVDDDQLHDDFSDNPEIETVYSDELKSIKEKEKIETVESDNALTPNLYKQLYKADKISFLPETEKQEESMKTLTSGRFLKDNLSKTEDKHLFLSEEKELKEESQESLTKDLYSRLFKDDLIKLKEKIKLSFEEGDPKEESQEQLIGSLYARLFKDDLNKFEDKKLLSEESKKLESQEALTGSLYSRLFKEDTKISLPKKMKKGLHDLRIPWLKPGNFFEKVKKVIGT
LOC111688484	NC_060951	XP_023306772.2	pyruvate dehydrogenase [acetyl-transferring]-phosphatase 1, mitochondrial	1070	11.65	15.73	15.33	ATGTTAACAATACTACTACGCAACACCGTCCTGAATGTACGACACAGGACAGCAAGAACACTCCTCAATGGCCAGAATGATGTTAAACGCAATTTTTTCTGCTCCCTACAGAGACAGGCCCAATTGCCACAATTATCGCCATATGATGTTAATATGATTCTAAGAGAAAATGAATTCATGTATGCCATTCCGGAGGACCAGAACAGTACCATACACAGTTATGAATCCAATCAGGTGGCCTCCAATAAACCCTGTGAAGATTGTCGTACCGAGGGCAGTTTTTTACATAAAAAAGGTTTCATTTGTGGCATTTTCGATGGTCATGGTGGACCTGCCTGCTCTCAAGTTATTTCAAAACGTTTACTACGTTATATAGCCGCTTCCTTGGTGGATCGTAAAATCCTTAAAGAACAAATTGCTAAAGGTTGCAATAGTCAATCGTTTTTAAAGTGTCACAATGACAATGTGGATTTTGTTAAAGAAATCAAAGATATTTATGAACATAGCTTTAGCAAATATATTGAATCGTTATCTAGTCAAGAATTACAAGATATTGCCACTACTATGGAGCATGCATTTCTTTCGCTGGACAATGATTTATCGCAAGAAGCCTTAAATAATACAAATATGAGAACAATGGCGGTAGCGATGTCAGGTGCCGTTGCTTGTGTTGCCCATATCGAAGGCCTCGATATACACTTAGCTAGTACCGGTGATTGTACAGCAGTTTTGGGCTCAGTATGCCCAGAAACCGGCAAATGGTCATCGAAAAAACTTAATCAGGAGCATAACTACGACAATCACCAGGAAGTACAACGCATACTAATGGAACATCCCAAAGAGGAACACGATACAGCCATAAGAAATGAACGTTTACTCAGTCAATTGGCACCACTGCGTGCACTGGGAGATTTCCGCTATAAATGGTCAAATGATATAATGGAAAAACATGTAGTACCTGTCTTTGGCGAACATGCCATACCGCCTCACTATTATACACCACCCTATCTGTCAGCAAAACCAGATGTTGAACATCATCGTTTAACTGTCAATGATAAATTCCTAGTAATCGGCAGTGATGGTCTATGGGATTTTCTATCACCAACACAAGTTGTGCAATTGGTGGGTGAACATTTGAATTCGAAAAAATCTCTAGAGCCCATTAAATTGCCCGATGAAGATGTTACCTTGCAGGCTATCTCTGATATATTAGCAGAAAGAAAAGCTGGCCGTACCCGCAAGCCTTCAGATCAAAACTCTGCCACTCATTTGATACGTCATGCCTTAGGCGGTACTGAGTATGGCATTGAACATTCGAAAATTGCTTACTATTTATCACTACCTCAAGATGTTGTACGTCTATATCGTGATGATATTACTATAACTGTAATTTACTTTAATACAGATCGTATTAATGCATTAACTAAACAAACTACATAA	MLTILLRNTVLNVRHRTARTLLNGQNDVKRNFFCSLQRQAQLPQLSPYDVNMILRENEFMYAIPEDQNSTIHSYESNQVASNKPCEDCRTEGSFLHKKGFICGIFDGHGGPACSQVISKRLLRYIAASLVDRKILKEQIAKGCNSQSFLKCHNDNVDFVKEIKDIYEHSFSKYIESLSSQELQDIATTMEHAFLSLDNDLSQEALNNTNMRTMAVAMSGAVACVAHIEGLDIHLASTGDCTAVLGSVCPETGKWSSKKLNQEHNYDNHQEVQRILMEHPKEEHDTAIRNERLLSQLAPLRALGDFRYKWSNDIMEKHVVPVFGEHAIPPHYYTPPYLSAKPDVEHHRLTVNDKFLVIGSDGLWDFLSPTQVVQLVGEHLNSKKSLEPIKLPDEDVTLQAISDILAERKAGRTRKPSDQNSATHLIRHALGGTEYGIEHSKIAYYLSLPQDVVRLYRDDITITVIYFNTDRINALTKQTT
LOC111688485	NC_060950	XP_023306770.2	uncharacterized protein LOC111688485 isoform X2	16	0.55	0.8	0.72	ATGGATAATACAAATTCAGTGTTATTGCCGCATATTTTAGAAAGTCTCAGTCAAAAACCCGAATTATGTGATACCTATGAAAATCTTTGTGAAGAAATTGGTTATGTTTTGTCCTCTGAAAACTTGAAACAACAATATGGCAATGTTGAAAATGCTCTCGAAAGTGCTTTGGATGTGGGCCGAAATTTGGGTATAATAACTTTAACAGACGATCTAATAAGGATGCCATTTAATCTAAGTAAAAGTGCTAAGGGGCCAGTAGCAACAAAAAAGAGTGCAGTCAAATCTATTTTATCACCCACAGATGATTCGGAAAACTTTATAATGCAACCCAGACGTACACATACTGTACGACCTGCCATGATACCTCATGGACGACGTTCTAGAAGAAGGATTTCACGAAGTCGTCGTCGTAGAAGTGGTGGTAGACGACGTTCTCGTTCTAGACGTCGTTAA	MDNTNSVLLPHILESLSQKPELCDTYENLCEEIGYVLSSENLKQQYGNVENALESALDVGRNLGIITLTDDLIRMPFNLSKSAKGPVATKKSAVKSILSPTDDSENFIMQPRRTHTVRPAMIPHGRRSRRRISRSRRRRSGGRRRSRSRRR
LOC111688485	NC_060950	XP_023306769.2	uncharacterized protein LOC111688485 isoform X1	16	0.55	0.79	0.72	ATGGATAATACAAATTCAGTGTTATTGCCGCATATTTTAGAAAGTCTCAGTCAAAAACCCGAATTATGTGATACCTATGAAAATCTTTGTGAAGAAATTGGTTATGTTTTGTCCTCTGAAAACTTGAAACAACAATATGGCAATGTTGAAAATGCTCTCGAAAGTGCTTTGGATGTGGGCCGAAATTTGGGTATAATAACTTTAACAGACGATCTAATAAGGATGCCATTTAATCTAAGTAAAAGTGCTAAGGGGCCAGTAGCAACAAAAAAGAAGAGTGCAGTCAAATCTATTTTATCACCCACAGATGATTCGGAAAACTTTATAATGCAACCCAGACGTACACATACTGTACGACCTGCCATGATACCTCATGGACGACGTTCTAGAAGAAGGATTTCACGAAGTCGTCGTCGTAGAAGTGGTGGTAGACGACGTTCTCGTTCTAGACGTCGTTAA	MDNTNSVLLPHILESLSQKPELCDTYENLCEEIGYVLSSENLKQQYGNVENALESALDVGRNLGIITLTDDLIRMPFNLSKSAKGPVATKKKSAVKSILSPTDDSENFIMQPRRTHTVRPAMIPHGRRSRRRISRSRRRRSGGRRRSRSRRR
LOC111688482	NC_060950	XP_023306767.1	MTOR-associated protein MEAK7	2098	23.57	33.58	31.04	ATGGGTAATCAACAGGCCAAAAAAGGCGAACAACTTCCATTTACCGCTGATGAAATGAAAGTTTTGGAACACTCATTTCGTCATACCTCTGGTGGACATACAGAAAAAATTACTGAAAATAAATTATTGGAAACCTGGTCTACAATTGTCGATAAAAATTTGGCACAATTTATAGCAAATTTTCTATATACCGCCACGCCAACACCACAACAAAAACAACAGCAACGACAACCACAACGCGTAGGCACCATAACTTTTAAGAAATATGCTGAACCTTATTACATAGTAGAAAGAGGTTCTTTGGATGAACAAGTCAATTTTATACACTTGTCATTGGCAGGAAAAGCTAATGATGAAATCGATTTAAAGCAATTGGAAATGTATATAACTTCAGTTTTATTAAGTTATTTACACATAATGAGAGCTAAAAATTCTCCAGAATATGAATCTTGGCTTAAATTTGGTTATCATTGTAATGATCGTTCGGCACAATGTTTTGCCAAAGGTTTAATACGTTTACTGGATAAAGAAACAGATTCAGAGTCTACAGCTTCTCTGTATGCTTTAGAGAAATGGTTACAAATAAATCCAACATTTCTTATAATATGGCGTAATGTTTTTTCATATCTATACGGTTCGAATAATGGTAAAAATGGCAAATTGGGCACAAATCATATAAGTCAACAAATATTACCCATGCAAGAAGGACTACCTAGTGGTACAAATTATTCACCCATATTGGATATACCTCATGTGATTTATATCAATAGCAATATGCCCACAGATTTAAGAAATAAATGGCGTTTTTTGTTTTCATCGAAAATTATGGGCGAAAGTTTTTCCACCATGTTGGGCAAATTGCTTAAACGTGGTCCTACTCTTTTGGTTGTGGAAGATGAAGATCATTATATATTTGCTGGTTATGCTCCGGAATCTTGGAGTTTGGGGCCAAATTTTTTGGGTGATGATAGCTCTATGTTGTTTACTTTAAGTCCCGCCATGCGTTGTTTTAATACTACTGGATATAATAATCATTATCAATATTTAAATTTAAATCAACAAACTATGCCCAATGGTTTGGGAATGGGTGGTCAATTTAATTATTGGGGCCTATGGTTGGACTGTGAATATGGTTTGGGTCATAGCTCTGAATCCTGCACCACATATAAAGATTATGTACAGCTGAGTAAACGTAAAGACTTTCGCATTAGGAATCTAGAAGTTTGGGGTATAGGTGATGAACCCAAACAAGGCGAGGACAGTGATGAGGAGGAAGGAGATGGCTCCAATAAACGTTCCATATTGGATCAAAATTTAGAAGATCGTGTTATGTTAGAATTATCTGGTCGTAAAATGCACTCTGATGGTTTAAGAGAACCTGATCTGGATTTATAA	MGNQQAKKGEQLPFTADEMKVLEHSFRHTSGGHTEKITENKLLETWSTIVDKNLAQFIANFLYTATPTPQQKQQQRQPQRVGTITFKKYAEPYYIVERGSLDEQVNFIHLSLAGKANDEIDLKQLEMYITSVLLSYLHIMRAKNSPEYESWLKFGYHCNDRSAQCFAKGLIRLLDKETDSESTASLYALEKWLQINPTFLIIWRNVFSYLYGSNNGKNGKLGTNHISQQILPMQEGLPSGTNYSPILDIPHVIYINSNMPTDLRNKWRFLFSSKIMGESFSTMLGKLLKRGPTLLVVEDEDHYIFAGYAPESWSLGPNFLGDDSSMLFTLSPAMRCFNTTGYNNHYQYLNLNQQTMPNGLGMGGQFNYWGLWLDCEYGLGHSSESCTTYKDYVQLSKRKDFRIRNLEVWGIGDEPKQGEDSDEEEGDGSNKRSILDQNLEDRVMLELSGRKMHSDGLREPDLDL
LOC111688480	NC_060950	XP_023306764.2	neither inactivation nor afterpotential protein C	3.5	0.01	0.01	0.02	ATGTATTTGCCTTATACTCAATTACCGGATCCTACGGATAAATTTGAGATTTATGAAGAAATCGCTCAAGGTGTTAATGCCAAAGTATTTCGGGCTAAAGAGCTTGAAAATGATCGTATAGTGGCATTGAAAATCCAACATTATGATGAAGAACATCAGGTTTCCATAGAGGAAGAATATCACACTCTAAGGGATTATTGTAATAGCCCCAATTTACTGGAGTTTTATGGGGTTTATAAATTGGAAAAGAGTAATGGACCGGATGAGATTTGGTTTGTACTAGAGTATTGTGGCGGTGGTACGGCCATAGATTTGTCCAATAAATTAATTAAATTGGATCGTCGTTTGCGTGAGGAGCATATCTCTTATATCATACGCGAAACTTGTCGTGGGGCCATTGAACTTAATCGTAATCATGTCTTGCATCGTGATATACGAGGCGATAACATTTTATTGACCCGGGATGGCCGCGTTAAGCTGGGTGATTTCGGTCTGTCACGTCAAGTGGAATCAACATTTGGTAAACGTGGCACTTGCATCGGTTCTCCTTGCTGGATGGCACCTGAAACTGTATTAGCCATGGAGAGCAGAGATCCTGAAATAACAACACGTGTCGATGTTTGGGCCTTGGGCATTACCACCATTGAATTGGCCGATGGCAAGCCTCCATTTGCCGATATGCATCCATCGCGTGCTTTGTTTCAAATTGTACGTAATCCCCCTCCGACATTATTTAAGCCCTCGAATTGGTCTCAACAAATGAACGATTTCATATCAGAATGTTTGGAAAAGAATCAAGAGAATCGACCCATGATGGTGGAAATGGTAGAACATCCATTTCTGACAGAACTTTTCGAAAATGATGAAGAGATCAGAACAGAAATAAGCGAACTTATAGTTCTCTCACGAGATGCTGGCAGCTTGTATAAAGAACCCGAAATTTTTGTAGATTGCGGTTACATTAAACGTTTCGAGGGCAAACCGGAACGCATGTACCAAGAAGATTTGGCTGCCATCGAGAATCCCGTAGAGGAAAATATTTTAGAAAATCTTCGTATACGTTTAGAAATGGGTCAATCGTATTCGTTTATCGGCGATATACTCTTAGCCATTAATACGAATGACATGACAAATGAATTTCCCATAGAATTTCATCAGAAATATAATTGTAAATCACGTTCGGAAAATTTGCCACATATTTTTGCAGTAGCCGATGTAGCCTATCAGGATATGTTGCATCATAAGGAACCACAACATGTGGTATTTTCGGGAGAAAGTTATTCGGGTAAATCGACAAATGTTAAACTAATGATTAAACATTTGTGTTATTTGGGGGCTGGTAATCGGGGAGCCACGGATCGTGTGGAGAATTCTATTAAGGCCATAATGATGATGGTCAATGCGGGTACTCCGATTAATAATGATTCAACACGTTGTGTTTTGCAATATTTTATAACATTTGGCAAAACGGGCAAGATGTCGGGTGCCGTTTTTAATATGTATATGTTGGAAAAGTTAAGAGTTTCTACCATGGATGGAAACCAACATAATTTCCATATATTCTATTATTTCTATGACTACATGAATGCCGAGGGCTTGTTAAAAGAGTACAGTTTAAAACCCGAACGTGGTTATCGCTATTTGCGTATACCACCCGATGTGCCACCCACTAAACTCAAATATCATCGTGATGATCCCCAGGGTAATGTGGAACATTATCGTGAATTTGAGTCGATTTTAAAAGATTTGGATTTTAATCACAAACAATTGGAAACGATACGTAAAATATTAGCTGCCATTTTGAATATCGGCAATATACGATTCCGTACATCCGGTAAATATGCAGAGGTTGATAATACCGAGATAGTGACACGTATTGCTGAGCTATTGAGAGTTGATGAAAAGAAATTCATGTGGTCCTTGACTAATTTTATTATGGTCAAAGGTGGTATAGCGGAAAGACGTCAATATACCACAGAAGAGGCCAGAGATGCTCGTGATGCTGTAGCCTCCACCATATACTCCAGATTGGTTGATTGGGTTATCAATAAGATCAATATGAATATGGCTTTTCCAAGAGCAGTTTTTGGCGATCAAAATACTATTGTCATACATGACATGTATGGTTTTGAATGTTTCAATCGCAATGGTCTCGAGCAATTGATGATTAATACTCTGAATGAACAGTTGCAGTATCATTATAATCAACGTATATTTGTTAATGAAATGTTGGAAATGGAAGCTGATGATATACCCACGATTAATCTAAATTTCTATGACAATAAAGTGGCTTTGGATAATTTGCTAACAAAACCCGATGGTCTATTCTATATCATTGATGATGCCTCTCGCATCAGTCAAGATCAAGATCTAATAATGGATCGCGTTGTGGAGAAACACAGTCAATTTATTAAGAAACATACAGCCACCGAAATATCAGTGGCTCACTATACGGGACGTATTATTTATGATACTCGTGCTTTTACCGATATTAATCGCGATTTTGTGCCACCCGAAATGATTGAAGCATTTCGCTCGTCTTGTGATGAGAATATCATGATCATGTTTACCAATCAATTAACAAAAGCCGGTAATTTGACCATGAATTTCGAGGTCCAACATAAGGCGGACGATAACAAGAAACCAGCTTATATCCTTAATCACTTAACAAATGGTGTTATATCACAAGTTAATAATCTACGCACTTTGGCTGCCAATTTCCGTTACACTTGCTTGACCATGCTCAAAATTTTAAGCCAAAATACCAATGTAGGCGTTCATTTTGTTCGCTGTATACGTGCGGATTTGGAATATAAACCACGAAATTTTCATTCAGATATGGTACAACAGCAAATGAAGGCATTGGGTGTTTTGGACACGGTTATTGGACGACAACAGGGCTACTCGTGTCGTTTATCTTTTCAGGAATTCCTTAAGAGATATCAATTTTTGGCTTTTGATTTTGATGAAACTGTCGATATTACTTCGGATAATTGTCGTTTGCTATTGATTCGTTTGAAAATGGAAGGCTGGGTGATTGGAAAGACTAAAGTATTTTTACGCTACTATAATGATGAATTTTTGGCAAGATTATACGAAATTCAAGTCAAAAAAATCATAAAGGTTCAGTCAATGATCAGAGCTCTATTGGCACGTAAACGTATGAAGGGTGGAAGTAGCTCTGCAGCAAAAGCAAAAGCTATGGGACAACACGATGTAGCAGCTTCTAAAATACAAAAAGCTTACCGTGGTTTTCGTGAACGCCAACGTTATGCTCCTTTGGTGAATGAAAAGACTGGTCAAATCAATCAAGAGACTGCCGAATTCATACGTCATTATGTGCGTAAATGGCGTGAAAAATCTTTATTCCAAGTTCTTTTACATTATAGAGCTGTCAAATTTCAAGATTTTGTAAATTTATGTCAACAAGTTCACATTTACAATCAGCGTGTTGTAGCAGGTCTTAATAAATGTACTCGTACCGTACCTTATGATCGCATTAATACAAGAGAAGTTAATTCCTCACAACTGGGACCAATGCCGGTGGCTGTGCGTAAATTACCCATGCGTCTAGATCAAATACCATTCTATGATACACAATATATGGTAGATCCAGCCAATTCAATGAAACGACAAACGTATGCCTCAACCATGACAACAATGATGACAAATGATGAAGAACCCTGGGATAGTCCATTGCAAAGAAATCCCTCTATGACTTCATGTCTCTTGACATATAATGCCTATAAAAAGGAACAGGCCTGTCAAACCAACTGGGATCGTATGGGTGAGAGTGATGTTATCTATAATCAAAATTTCTATCGTGATCCCAACATAATGAGAAGAAATCAAATGCAAATGCAAATGAATGCGTACAATAGCTACAGCAACTACAATAATGCATTTCCTCCCTGGCAAGGTAATCGCAATAGTTCGCGACGCAATAGTATTAAAAATTATCCTGCACCACCGCCACCACCTATGCCACCCATGCAGCAAAACATGTATAATAGACAAATGAATCAGAATCAATCGAATATGCGTAACTCATATCCACCAGCTCAAAATCCGGTTAATGAGCTACAAAATCTAATAGGTCGAAGAGATTATAATGATGATAATAACGATGAACCTCCCTTCAATTTTAAGGCCATGTTACGCAAAACCAATTACAACCGACCTGAAAACAACTCCACCACTTATGAATTTAATCAAAATAATCAATTTCAAGCGCCAAAACTACGACCCACCGGCAGACGCTTTGACGAAAACAATGCGCCACAATATGGAACCACTAATCGAAATTTTTCAGCTTCCACCAACCAACAGTCTAGCAGTTACTCCAACGATTACAGCAATCAAGAAGCAGCTGCCTCTAATGATGAGGAAGAATATGAAATATAA	MYLPYTQLPDPTDKFEIYEEIAQGVNAKVFRAKELENDRIVALKIQHYDEEHQVSIEEEYHTLRDYCNSPNLLEFYGVYKLEKSNGPDEIWFVLEYCGGGTAIDLSNKLIKLDRRLREEHISYIIRETCRGAIELNRNHVLHRDIRGDNILLTRDGRVKLGDFGLSRQVESTFGKRGTCIGSPCWMAPETVLAMESRDPEITTRVDVWALGITTIELADGKPPFADMHPSRALFQIVRNPPPTLFKPSNWSQQMNDFISECLEKNQENRPMMVEMVEHPFLTELFENDEEIRTEISELIVLSRDAGSLYKEPEIFVDCGYIKRFEGKPERMYQEDLAAIENPVEENILENLRIRLEMGQSYSFIGDILLAINTNDMTNEFPIEFHQKYNCKSRSENLPHIFAVADVAYQDMLHHKEPQHVVFSGESYSGKSTNVKLMIKHLCYLGAGNRGATDRVENSIKAIMMMVNAGTPINNDSTRCVLQYFITFGKTGKMSGAVFNMYMLEKLRVSTMDGNQHNFHIFYYFYDYMNAEGLLKEYSLKPERGYRYLRIPPDVPPTKLKYHRDDPQGNVEHYREFESILKDLDFNHKQLETIRKILAAILNIGNIRFRTSGKYAEVDNTEIVTRIAELLRVDEKKFMWSLTNFIMVKGGIAERRQYTTEEARDARDAVASTIYSRLVDWVINKINMNMAFPRAVFGDQNTIVIHDMYGFECFNRNGLEQLMINTLNEQLQYHYNQRIFVNEMLEMEADDIPTINLNFYDNKVALDNLLTKPDGLFYIIDDASRISQDQDLIMDRVVEKHSQFIKKHTATEISVAHYTGRIIYDTRAFTDINRDFVPPEMIEAFRSSCDENIMIMFTNQLTKAGNLTMNFEVQHKADDNKKPAYILNHLTNGVISQVNNLRTLAANFRYTCLTMLKILSQNTNVGVHFVRCIRADLEYKPRNFHSDMVQQQMKALGVLDTVIGRQQGYSCRLSFQEFLKRYQFLAFDFDETVDITSDNCRLLLIRLKMEGWVIGKTKVFLRYYNDEFLARLYEIQVKKIIKVQSMIRALLARKRMKGGSSSAAKAKAMGQHDVAASKIQKAYRGFRERQRYAPLVNEKTGQINQETAEFIRHYVRKWREKSLFQVLLHYRAVKFQDFVNLCQQVHIYNQRVVAGLNKCTRTVPYDRINTREVNSSQLGPMPVAVRKLPMRLDQIPFYDTQYMVDPANSMKRQTYASTMTTMMTNDEEPWDSPLQRNPSMTSCLLTYNAYKKEQACQTNWDRMGESDVIYNQNFYRDPNIMRRNQMQMQMNAYNSYSNYNNAFPPWQGNRNSSRRNSIKNYPAPPPPPMPPMQQNMYNRQMNQNQSNMRNSYPPAQNPVNELQNLIGRRDYNDDNNDEPPFNFKAMLRKTNYNRPENNSTTYEFNQNNQFQAPKLRPTGRRFDENNAPQYGTTNRNFSASTNQQSSSYSNDYSNQEAAASNDEEEYEI
LOC111688479	NC_060949	XP_023306763.2	uncharacterized protein LOC111688479 isoform X7	1910.07	12.66	16.85	16.67	ATGTTTAAAAGTGCAAGTACCTCGAGTTTAAATGTAACAGATGAAAGCAGTAGCAATATGAGCGGCAGTGTTAAAAAATCCCAAACCACTGCCAATTGTGTTGTGGAAAAAAAACGTGGATTTAAACCTAGTGATCGTCATGACCCCAACAAAAAACAATTCTTGACTAAATTAAGCCAACAAATATGGCAGAAAAATAACAATACTGAATCTACCAATGTAACGAAGAAAATTGATTTACATAAAATCTTTACACCAGCCACAGATGCTGAGGAAATTTTGCCTAAAAATCATTATCACCAGTATCAACAACAACCAAGACCATCGACATCACCTAGCATTTTGCCAGCATATACTGATGCAGCAAAGCATCGCGTACAATTAAACTTGCACCAGGAACAATTACTGGAAAAATATGCGAAGCCTGGTTTGAAGGTTGTCCAGACACCCTGGGAAGCAGCCCTAAATTCTGGTTCAGCTAGTGCAGCCTTTGTTGAAGAGCAAAAGCTATCATCCTACCCTAACGCAACACTGACGCCCTCACCAACACCCCAGTTCTATGATGCTAATCAAGGAGGCGTTCCACTCCAAAGTGCACCTACCATCCCCGATAGCTATAGCAAACCATATTCTAACGAAGAATATCAAAACTATCAAACATATGCAGCTCCAAGACAGCAGGCACAAAACGAACGACAACAATATTCGCAAAGAGAATTAGCTTATAAACCCAGCATACCCCAAGGATGGAAAGCTCCCAGCATGTGTTTGCCTAAAGTAGAATATGGATACCAAAGCAACATTGAAATAAACCTGACGTTAAATGAGATAAGACAAGTAAACGAAGCTACCAAATCATGTGAAGAGTTCAACACAACTGATGAAACTGAGTTAGTCAATTTAATTTCCGATAATCATCTACATAATGTCACACATGCCTCTAAACAAACTCTCTCTACAGAAGAGCATCAGTTCGTAAATCATTTAATCAAATCTCCGGAACTTAGGGTGTCTCCTATACCTATTAGTACTCAAGTTATATACGATAACGCCGTCCAAGAACTTCAAATGAAGCAACAGCAACTATCCCATAAACATACTAAAATCTGTGATAAGCTAGAAGAAGACGAAAAAGAAGAAAAAGTTAATGTTCGCAAACAACTGCAACAGTACGAAGATTTACATCGTCAGTTTGCAAAACAAATAGAACAAGAGGAACTGTTACAAAAGAAACATGAAGCAGCTAAATTGAAAGCATTGCAGAATAATATTAAAAAGATGACTATCAGTAACAGTAATCAAATGAATATTGGTGCCAATGTAACGAATGACTCGTCCCAAACAGGTTCACAAGTAATAACTCAACAACAGCAGCAAGAAGATGAAAACTATGTTAAAATTCCTGTAAGAGAACTAATAACTAATTTTGAACAGCAGTACTTACAAGATGACAAGCTTAATACGCAGGCAGCTCCCCCTTTAAAGGACAATTTAAATTTGGAGCTGGGAGAACATGTCGATAAAACTGAAATAATTAAAAATAACAATGAAGATTTGTACATGCCCAAGGAAATACCACTGCAAAGTTATGCACCACCACCAGCAGCATCTATGCCTACATCACTGTCAACACCTTTCTCAACAAATATGTCCGAATCGAATCAATTCAATAGCTACAAACAACAAAACGTTTCACCTTTATCACCATATTCAGTACCAGAATCGGTGTCTCCCATGAACAGTTCTAAACCTTACGGAGGAACCAATAGTTTCCCAATAAGCAAACCATATCAACAAGGATTTTCGACATCATTTGGTGGCAACAATCAACCACCAAAGCAGCAGTTCTTACCACCACAAAGCTATCAAACTATACCTCAAAGCACAGGCCAAAGTGCCCCCCAGGTTAGCTTTAACCCGTCACCATTGCCGTATGATAAGTTGGCCAAATTTGAAAATCCACCAGCTGATGAGGGTCGTTATATCAGCAGTCCTCATACACGTGGTTCCCACTTGAATGTTCGCGCCAATAAAGTTCGAAATGTCTCATCAGCACCTTTCGCCGGTTCATACAATAGACCTTACACACCATCCTCCGACAACCATTACTATAGCGGCACTCCCAGTCCATCTTCACGTCCTTTATCTTCCTTGCAACACAGCAGTGGGCACAACACACCAAATCTAATACATCCAACAGTTACCAGCAATCAAATATTGAATGCACCATCCTACAATAACTCAGCCCGTGGATGGGGATGCAATTCAGGTACATCTGCTGGTTACCAACATTCACAGAGTCACATATCTTCTACCAAGCCTCAGGTTGTAAACGCTGCTAGTATGCCATACACCGATTTTTAA	MFKSASTSSLNVTDESSSNMSGSVKKSQTTANCVVEKKRGFKPSDRHDPNKKQFLTKLSQQIWQKNNNTESTNVTKKIDLHKIFTPATDAEEILPKNHYHQYQQQPRPSTSPSILPAYTDAAKHRVQLNLHQEQLLEKYAKPGLKVVQTPWEAALNSGSASAAFVEEQKLSSYPNATLTPSPTPQFYDANQGGVPLQSAPTIPDSYSKPYSNEEYQNYQTYAAPRQQAQNERQQYSQRELAYKPSIPQGWKAPSMCLPKVEYGYQSNIEINLTLNEIRQVNEATKSCEEFNTTDETELVNLISDNHLHNVTHASKQTLSTEEHQFVNHLIKSPELRVSPIPISTQVIYDNAVQELQMKQQQLSHKHTKICDKLEEDEKEEKVNVRKQLQQYEDLHRQFAKQIEQEELLQKKHEAAKLKALQNNIKKMTISNSNQMNIGANVTNDSSQTGSQVITQQQQQEDENYVKIPVRELITNFEQQYLQDDKLNTQAAPPLKDNLNLELGEHVDKTEIIKNNNEDLYMPKEIPLQSYAPPPAASMPTSLSTPFSTNMSESNQFNSYKQQNVSPLSPYSVPESVSPMNSSKPYGGTNSFPISKPYQQGFSTSFGGNNQPPKQQFLPPQSYQTIPQSTGQSAPQVSFNPSPLPYDKLAKFENPPADEGRYISSPHTRGSHLNVRANKVRNVSSAPFAGSYNRPYTPSSDNHYYSGTPSPSSRPLSSLQHSSGHNTPNLIHPTVTSNQILNAPSYNNSARGWGCNSGTSAGYQHSQSHISSTKPQVVNAASMPYTDF
LOC111688479	NC_060949	XP_023306760.2	uncharacterized protein LOC111688479 isoform X4	2107.02	11.54	15.62	15.19	ATGTTTAAAAGTGCAAGTACCTCGAGTTTAAATGTAACAGATGAAAGCAGTAGCAATATGAGCGGCAGTGTTAAAAAATCCCAAACCACTGCCAATTGTGTTGTGGAAAAAAAACGTGGATTTAAACCTAGTGATCGTCATGACCCCAACAAAAAACAATTCTTGACTAAATTAAGCCAACAAATATGGCAGAAAAATAACAATACTGAATCTACCAATGTAACGAAGAAAATTGATTTACATAAAATCTTTACACCAGCCACAGATGCTGAGGAAATTTTGCCTAAAAATCGAAAACTGTATGCTTCCTCTGCGTTTTATTCCCCAACATTACATCCAACAGTGGAAGATCAAGTTGAGCTCGCGCGAAGAATTTCGCATTCCTTGAGTGACATTAGCAACCACCAATCAAGGGGACAATCTATGTATGTCAATCGTAAGAAACGTTCGGTAAAATGGGTACATGAGGGCTGTGGCCAAGAAGATGAAACTGAACATGTTATAATTACGAATCAAGATGAAAAGGAAAACAATGTAAGTCATCATGAAAAGGTGCCATTGAAGTTTTTAATGAATCCCTATGGTCAAATGCGTGACATAAATTCATTGCGAGAATCGATAAACACTGAGACTGGTCTTCTATCGCCAGATGTAAGTGCTGAAGTAGTAACTGCTTTGCAAGCAAAAACTGGAAAAGGCGCTAAGCTTTTTGCTAAGCGTCGTAAAGTATCTGAGAAGTGGGTAGTCGACGAAAGTAATGTCGGTGCTCAAAGTCCTTCTGGTCTTCCAGATTATCACCAGTATCAACAACAACCAAGACCATCGACATCACCTAGCATTTTGCCAGCATATACTGATGCAGCAAAGCATCGCGTACAATTAAACTTGCACCAGGAACAATTACTGGAAAAATATGCGAAGCCTGGTTTGAAGGTTGTCCAGACACCCTGGGAAGCAGCCCTAAATTCTGGTTCAGCTAGTGCAGCCTTTGTTGAAGAGCAAAAGCTATCATCCTACCCTAACGCAACACTGACGCCCTCACCAACACCCCAGTTCTATGATGCTAATCAAGGAGGCGTTCCACTCCAAAGTGCACCTACCATCCCCGATAGCTATAGCAAACCATATTCTAACGAAGAATATCAAAACTATCAAACATATGCAGCTCCAAGACAGCAGGCACAAAACGAACGACAACAATATTCGCAAAGAGAATTAGCTTATAAACCCAGCATACCCCAAGGATGGAAAGCTCCCAGCATGTGTTTGCCTAAAGTAGAATATGGATACCAAAGCAACATTGAAATAAACCTGACGTTAAATGAGATAAGACAAGTAAACGAAGCTACCAAATCATGTGAAGAGTTCAACACAACTGATGAAACTGAGTTAGTCAATTTAATTTCCGATAATCATCTACATAATGTCACACATGCCTCTAAACAAACTCTCTCTACAGAAGAGCATCAGTTCGTAAATCATTTAATCAAATCTCCGGAACTTAGGGTGTCTCCTATACCTATTAGTACTCAAGTTATATACGATAACGCCGTCCAAGAACTTCAAATGAAGCAACAGCAACTATCCCATAAACATACTAAAATCTGTGATAAGCTAGAAGAAGACGAAAAAGAAGAAAAAGTTAATGTTCGCAAACAACTGCAACAGTACGAAGATTTACATCGTCAGTTTGCAAAACAAATAGAACAAGAGGAACTGTTACAAAAGAAACATGAAGCAGCTAAATTGAAAGCATTGCAGAATAATATTAAAAAGATGACTATCAGTAACAGTAATCAAATGAATATTGGTGCCAATGTAACGAATGACTCGTCCCAAACAGGTTCACAAGTAATAACTCAACAACAGCAGCAAGAAGATGAAAACTATGTTAAAATTCCTGTAAGAGAACTAATAACTAATTTTGAACAGCAGTACTTACAAGATGACAAGCTTAATACGCAGGCAGCTCCCCCTTTAAAGGACAATTTAAATTTGGAGCTGGGAGAACATGTCGATAAAACTGAAATAATTAAAAATAACAATGAAGATTTGTACATGCCCAAGGAAATACCACTGCAAAGTTATGCACCACCACCAGCAGCATCTATGCCTACATCACTGTCAACACCTTTCTCAACAAATATGTCCGAATCGAATCAATTCAATAGCTACAAACAACAAAACGTTTCACCTTTATCACCATATTCAGTACCAGAATCGGTGTCTCCCATGAACAGTTCTAAACCTTACGGAGGAACCAATAGTTTCCCAATAAGCAAACCATATCAACAAGGATTTTCGACATCATTTGGTGGCAACAATCAACCACCAAAGCAGCAGTTCTTACCACCACAAAGCTATCAAACTATACCTCAAAGCACAGGCCAAAGTGCCCCCCAGGTTAGCTTTAACCCGTCACCATTGCCGTATGATAAGTTGGCCAAATTTGAAAATCCACCAGCTGATGAGGGTCGTTATATCAGCAGTCCTCATACACGTGGTTCCCACTTGAATGTTCGCGCCAATAAAGTTCGAAATGTCTCATCAGCACCTTTCGCCGGTTCATACAATAGACCTTACACACCATCCTCCGACAACCATTACTATAGCGGCACTCCCAGTCCATCTTCACGTCCTTTATCTTCCTTGCAACACAGCAGTGGGCACAACACACCAAATCTAATACATCCAACAGTTACCAGCAATCAAATATTGAATGCACCATCCTACAATAACTCAGCCCGTGGATGGGGATGCAATTCAGGTACATCTGCTGGTTACCAACATTCACAGAGTCACATATCTTCTACCAAGCCTCAGGTTGTAAACGCTGCTAGTATGCCATACACCGATTTTTAA	MFKSASTSSLNVTDESSSNMSGSVKKSQTTANCVVEKKRGFKPSDRHDPNKKQFLTKLSQQIWQKNNNTESTNVTKKIDLHKIFTPATDAEEILPKNRKLYASSAFYSPTLHPTVEDQVELARRISHSLSDISNHQSRGQSMYVNRKKRSVKWVHEGCGQEDETEHVIITNQDEKENNVSHHEKVPLKFLMNPYGQMRDINSLRESINTETGLLSPDVSAEVVTALQAKTGKGAKLFAKRRKVSEKWVVDESNVGAQSPSGLPDYHQYQQQPRPSTSPSILPAYTDAAKHRVQLNLHQEQLLEKYAKPGLKVVQTPWEAALNSGSASAAFVEEQKLSSYPNATLTPSPTPQFYDANQGGVPLQSAPTIPDSYSKPYSNEEYQNYQTYAAPRQQAQNERQQYSQRELAYKPSIPQGWKAPSMCLPKVEYGYQSNIEINLTLNEIRQVNEATKSCEEFNTTDETELVNLISDNHLHNVTHASKQTLSTEEHQFVNHLIKSPELRVSPIPISTQVIYDNAVQELQMKQQQLSHKHTKICDKLEEDEKEEKVNVRKQLQQYEDLHRQFAKQIEQEELLQKKHEAAKLKALQNNIKKMTISNSNQMNIGANVTNDSSQTGSQVITQQQQQEDENYVKIPVRELITNFEQQYLQDDKLNTQAAPPLKDNLNLELGEHVDKTEIIKNNNEDLYMPKEIPLQSYAPPPAASMPTSLSTPFSTNMSESNQFNSYKQQNVSPLSPYSVPESVSPMNSSKPYGGTNSFPISKPYQQGFSTSFGGNNQPPKQQFLPPQSYQTIPQSTGQSAPQVSFNPSPLPYDKLAKFENPPADEGRYISSPHTRGSHLNVRANKVRNVSSAPFAGSYNRPYTPSSDNHYYSGTPSPSSRPLSSLQHSSGHNTPNLIHPTVTSNQILNAPSYNNSARGWGCNSGTSAGYQHSQSHISSTKPQVVNAASMPYTDF
LOC111688475	NC_060950	XP_023306759.2	neuronal acetylcholine receptor subunit alpha-2	260	3.13	4.03	4.12	ATGTTTATTTCCTGCCGTAGTGCCACGTTCATATTTGGAATAATTTTACTTTTAGCGCAGGGTGTGATTTCCGACGATGATGGCAGCAGCGATTCATATAATATCACCACTTTGGATCGCTTGCATGTGCAACTATTTACAAACTATGATAAGACGGCACATCCCATGGCTACACCCTCACAAAAGACAAACACAACGATATTTATGTCGGTCGGCTACATCGATATCGATGAGCTTAATGGCAAAATGACCGTGCATGGATGGGTTACCCTTCGTTGGAAAGATGGAGGACGTACTTGGCGACCCGAATATTTTGATAACATTACCACAATACACTTACGTTCGCGTGAAATATGGAAACCCGATATCACCCTACTCAATAGTGCTGGTAACGAGGGTGATTATATGGGTGATACTCAGGCTCTTTTAGCATCAGATGGCAGTTTTATATGGGTACCTCCCGTAGTCTATACGGCCTATTGTAACTTAAATTTAAAATTATGGCCTTATGACACTCAAACGTGCAAATTGAAAATAGGCACTTGGACCATGACGAATATTTTCCCGAAATTTGTAGAAATAAATGAAACATTGGACTATTCAGATCTTATAAAATCCACCGAATGGGATATTAGCGATGCTAAGTCGCAATATGTCACCCAAGACTTCTATAGTTATCTAGAGTATACTTTTACTTTGCAAAGACGTTCATCTATGTATTCGGCTGTGATTTTTACGCCTGCTTCATGTATTATACTGTTGTGTCTCTCAACATTTTGGTTGCCTCCTCAAATGGGTGAAAAAATTCTACTCAATGGTATTGTTATTGTCGTTGTGGCAGCCTTTCTTATGTATTTTGCTCAAATGTTGCCCATTTTGGCAGAAAATACACCTTTAGTTGTTTTATTCTACAGCTCCAGTTTGCTAATGCTAAGTTTATCCACCATTATTTCTGTTATTGTTCTGTATCTTTCTACTGCCAAACATAAGAAACGCGTTCCCGAGTTTCTTAAAAATCTATTGAATGGTGTTGTGGGTCGAGTTCTTCTTCTCAGTCAGTTTACATTAGAAGCCGAACCTCAATCACTATTAAATAATGGCACTAAGGAGTTGGGTGAACATGTATATGACAATCCCGATCAAAGTGAAACTACAGATCCCACTCATATCAATCCCAATCAATTACCCACAAGTCGTTCCATACAATTCGATTGGGTGCTATTGGCAACTGCTTTCGATCGTATATGTTTTCTGATCTACTGTCTTTTGTTTATGATTTTGGCAATTGCTTATTCTGTTTAA	MFISCRSATFIFGIILLLAQGVISDDDGSSDSYNITTLDRLHVQLFTNYDKTAHPMATPSQKTNTTIFMSVGYIDIDELNGKMTVHGWVTLRWKDGGRTWRPEYFDNITTIHLRSREIWKPDITLLNSAGNEGDYMGDTQALLASDGSFIWVPPVVYTAYCNLNLKLWPYDTQTCKLKIGTWTMTNIFPKFVEINETLDYSDLIKSTEWDISDAKSQYVTQDFYSYLEYTFTLQRRSSMYSAVIFTPASCIILLCLSTFWLPPQMGEKILLNGIVIVVVAAFLMYFAQMLPILAENTPLVVLFYSSSLLMLSLSTIISVIVLYLSTAKHKKRVPEFLKNLLNGVVGRVLLLSQFTLEAEPQSLLNNGTKELGEHVYDNPDQSETTDPTHINPNQLPTSRSIQFDWVLLATAFDRICFLIYCLLFMILAIAYSV
LOC111688478	NC_060950	XP_023306758.2	tenascin	1	0.01	0	0.01	ATGAAGTGTTTAATTTTAATAATTTGCTTAATGTGTGTATTAAACATTGTGGAGGTTATGACCTGCACCGAAAAGATATCAACTACAAAATATCGTGTTTCATTGGTTACTATGCGTAAATATCCTGAATCTGGTTTCTCTTGTTCAAGTTTTGAATGTCATAATCCTTTGGTCCTGAGACCGATACGTGAAACTTATACCGATATACAGGAAGTATGCTGTGAGGGTTATAAAGAAGATGCTAAATCGGGCGAATGTCTACCCTCGTGTGTGGACTGTAAGAAAGGTAAATGTATACGACCCAATATTTGCCTATGTGAACATGGCTATCAAAACTATAAAAATTCCACCATTTGTGAACCTCTATGCCTGGAAACTTGCGTAAATGGTAAGTGTACTGGTCCCGAAGAATGTACCTGTAATGAGGGTTTCACTCTGGTGGAGGGCAGTAAAACCGAATGTCAAGCCACTTGCAAAGATGTTGATTGCTCGAATGGACGTTGCGATAATAACAATAAATGTACTTGCAACTTTGGTTATACACTCAATGAGACGCTCAAACGTTGTGTGCCGCTGTGCGAGGAACCCTGTGAGAATGGAGTGTGCAGTAAACCCAATCAATGTACCTGTAATCCGGGTTATGTTTTAAGTTTGGGAACGATAAGTAAATGTGAGCCAGTGTGTTCGAGTGGCTGTTTAAATGGTGTATGTCAAGAGCCCGAGGTGTGTTCTTGCAAAGAGGGTTATGCAAATTTTGGAGGTATAAGTTCGCAGGCCTGTATGCCGATTTGTAAGGAAAAGTGTGTTAATGCCTTCTGTACGGCACCTAATCAATGTACCTGTTTTGAGGGTCATGCCATGCGTAATGGTTCGAGGGTATGGTGTGAACCGACTTGCGAGAAAGATTGTGAAAATGGTTTCTGTAGCGAGCCGGGTAAGTGTGAGTGTCATGAGGGTTATGAGAAAACCGATGCTCATCACTGTTCACCGATCTGTAAAGAGGAGTGTGTTAATGGTTATTGCTCTGCCCCGGATACTTGCACCTGTAATAAGGGTTATGTGTATACGGATACTAAGGAAAAGATTTGTGAACCTTATTGCCCTAAAGGCTGTAAAAATGGTAATTGTACTGCGCCTGGCATATGCACCTGTAATGCAGGTTATCAGTCTTTGCTGTTCTTTCACTGCATACCGATTTGCACTAAACCCTGTTTACATGGCACCTGCACAGCACCCGATACCTGTCGTTGTTACATGGGCTATAAACCCAATGACAAATATCCCAATCAATGTGAACCAGTGTGCAATTTCGATTGTGGTCATGGCAAATGTATAGCACCCGGCATTTGTAGTTGTGATCCGGGTTATGAAAAGAAATGGTTAACGGGCAAATGTGAGCCTCACTGTCCTCAGAAGTGTATAAATAGTGTGTGTTCGGCGGGTGGAGTGTGTCGCTGTTATGAGGGTCATCGTTTGAGAGAAGGTTCTAATAGTATTTGTGATCCAGTCTGCTTACCCACTTGCATCAATAGCAACTGTGTAGAGCCCAATACCTGTGAATGCTGGGATGGTTTTGAGGATACAAAATATTTTAATCTATGTGTGGCACGCTGTAGGCCCACCTGTGAAAATGGCAAATGTATGGCACCCAATAAGTGTCAATGCAATGAGGGATATCGTGTTACAAATGCCTCATTACCGAACAGTTGCCAGCCCATCTGTAAAGAGACCTGCATCAATGCCGAATGTCGCAAACCCAATAAATGTGAATGTCTAGAAGGTTATCGTTTCCTAACGAATAGTACGGTCGAATGTGCTCCCATCTGTGAGCAATCATGTGAACATGGACAATGTGTGGCACCGAATTTGTGTAGCTGTGAAAAGGGTTTCATATCACGTATAAATCCCGATACTGGTCTAACCGAATGCGTAGGCTATTGCAATGAATGGAATTGTCGTAATGGCTCGTGTGTTACCTCGACACTTTGTCAATGTGCCGACGGTTGGATTTATGATGCCTTAAGAGGTGTTTGTATGTTGGATGACGTGTCGAAAGAGAAAATATATATAAGTGGTGCTCCCGTTTCACGTTGGACCATTGCTACCATAGCTATTATACTTTTCTCTGTGTGTGTTTTAGCTCTCATTGTTATCTTTCGTGAAATAGCAAGACGAAGAATTAATGATAAACAACAAGTGCGTCTTATAGAGAATCCTTCTTTTGGTGTACTCATGCCTAATGATCGTTGCTGTAACGATGAGGAGGAGGAAGAGACAGATACCACTCAAGAGTTAAGCAGTTAA	MKCLILIICLMCVLNIVEVMTCTEKISTTKYRVSLVTMRKYPESGFSCSSFECHNPLVLRPIRETYTDIQEVCCEGYKEDAKSGECLPSCVDCKKGKCIRPNICLCEHGYQNYKNSTICEPLCLETCVNGKCTGPEECTCNEGFTLVEGSKTECQATCKDVDCSNGRCDNNNKCTCNFGYTLNETLKRCVPLCEEPCENGVCSKPNQCTCNPGYVLSLGTISKCEPVCSSGCLNGVCQEPEVCSCKEGYANFGGISSQACMPICKEKCVNAFCTAPNQCTCFEGHAMRNGSRVWCEPTCEKDCENGFCSEPGKCECHEGYEKTDAHHCSPICKEECVNGYCSAPDTCTCNKGYVYTDTKEKICEPYCPKGCKNGNCTAPGICTCNAGYQSLLFFHCIPICTKPCLHGTCTAPDTCRCYMGYKPNDKYPNQCEPVCNFDCGHGKCIAPGICSCDPGYEKKWLTGKCEPHCPQKCINSVCSAGGVCRCYEGHRLREGSNSICDPVCLPTCINSNCVEPNTCECWDGFEDTKYFNLCVARCRPTCENGKCMAPNKCQCNEGYRVTNASLPNSCQPICKETCINAECRKPNKCECLEGYRFLTNSTVECAPICEQSCEHGQCVAPNLCSCEKGFISRINPDTGLTECVGYCNEWNCRNGSCVTSTLCQCADGWIYDALRGVCMLDDVSKEKIYISGAPVSRWTIATIAIILFSVCVLALIVIFREIARRRINDKQQVRLIENPSFGVLMPNDRCCNDEEEEETDTTQELSS
LOC111688477	NC_060951	XP_023306757.2	uncharacterized protein LOC111688477	93	1.26	1.56	1.66	ATGAAGGCTCTACTAAAGAAATTTATTAAAATTGTATTTTATTTGAATTTAATAACATTATCGCTATCATGTAATTTAAATTATCGTGATGGACATTGGACAAACGAATGGCGTTTGCTATTGGTGCAAGAAGGTCGTAATGAATATAAACTGTTAAGAGATCATAATGTGGCGGCAAATAGTGACGTAATTATGCTGTGTAATGGGAATCCCAGACAAATAACAGTACATTGTGATGCTCAAAACAGATTTAATGGAAATGTGCCTTTGAGAAATAATTGTCCTGAAAATCTTAGTATTAGACCAGAAAGAATTCAAGTACCAGCACATAATGCTCCCCATTGTCCGTATATATTATATAGAATAGGTTTTAATATAGAAATCAATCATCACAGACAATTTCTGGAAACTTATCAAGTGTGTTTCGATCATAGACATCTGCGGACTGTATTTACTATTAATAAAGCATATCCAGTGGCTGGAATTCGTCCACAAGTTTTAAAATTCCGCCCTGATGATTTTTTCTATGGTGACAGCTTTCATGCGTTCGACCATAAAGTAACTGTTAAAAGATTCAACAAACTATTGGGTTCCACACAAGACAAAATGATTGAAGGCAATCTTGATCACATTATTGATCGTGGCCATTTAACACCTAGTGCAGATTTTACATTAACAAATTACAAACGTTCCACATTTTACATGATCAATGTCATGCCCCAATTTAAAACCATAGACAACGGAAATTGGAGAGTTATAGAAGAATGGGCCCGAGATTATACTCGTACTCCAACAGATATTTGCACAGGTGTTTTAGATTGTGACTTGGATAGCATTCGACCTGGAGATTTAAATTGTGTTGTCAAGCTACAAGACATTAGAGGACGTTGGGTGCCAATGTTTTTGTATGATAAACGCAAAATACCAATACCATTATGGATTTATAAAATAGTAAAAACTAGACAACAATCATTTGTTTTCTTAACTTTAAATAATATTCATCATCAAGGCCAAGTTCAACCACCACTAGGTAAATGTCAGGTAATCAATTGTCCATTTACATTAACAAATACCGTTAAATTAGGTTGGACATTCTGCTGCGATTATAATACGTTTATTAATAAAAATGTACCACATTTAAGATCAGTTTGTTAA	MKALLKKFIKIVFYLNLITLSLSCNLNYRDGHWTNEWRLLLVQEGRNEYKLLRDHNVAANSDVIMLCNGNPRQITVHCDAQNRFNGNVPLRNNCPENLSIRPERIQVPAHNAPHCPYILYRIGFNIEINHHRQFLETYQVCFDHRHLRTVFTINKAYPVAGIRPQVLKFRPDDFFYGDSFHAFDHKVTVKRFNKLLGSTQDKMIEGNLDHIIDRGHLTPSADFTLTNYKRSTFYMINVMPQFKTIDNGNWRVIEEWARDYTRTPTDICTGVLDCDLDSIRPGDLNCVVKLQDIRGRWVPMFLYDKRKIPIPLWIYKIVKTRQQSFVFLTLNNIHHQGQVQPPLGKCQVINCPFTLTNTVKLGWTFCCDYNTFINKNVPHLRSVC
LOC111688476	NC_060951	XP_023306756.2	ketimine reductase mu-crystallin	4908	74.98	94.94	98.72	ATGTCTGCTGATCTACAACCAAAATACATTTCTGCCAAAGAAGTAGAAAAACTGCTTACCTGGCCGCTGGTAAATGCAGCTGTAGAAGAGGCCCTTAAAGCTACCGGACAAACAGATATAGATCCAGCTAATCTTCAACATTCCTATGCTATACAACCGGCTCGCTCTATTACACCTTGTGGTGATCGCACTAAACTATTAATGTGTATGCCTGGATTTGTAGGCAACTACCAACTAGGTGACCCCGCCGGCAATAAGAAAAACACCTTAGCCTGTAAATTGGTTACATCATTTGCCTCCAATCATCTGCGTAAACCACCAGTACCTAATATTTTGGCCAACATTTTACTTTTCAATACTGAAACCGGACTACTGCAATGCATAATGGATGGCACTCAAATTACCGCTTGGCGTACGGCAGCCGCTTCTTTAGTGGCTACCAAATATCTATATTTCAAACGTTTTCCTGAAGGTGTTAATAAAGCCATTAAATTGGCCATTATAGGCTGTGGTGTACAGGGACAATCTCATGCTCTGGGAATGTGTAAGACATTTAATGTTATTGATGTTTATCTTTACAATCGTACAAAAGCAAAGGCCGATCGATTAGCCGATGAATTAAGGACAGAATGTTCCACCCGGGTGCATGTTTGCGATTCAGCCGAAACGGCTGTTCGGGAAGCCGATGTGGTATGTGTGGGTACTTACTCGCCAACAGCTTTAATCAACTATGAAATGCTTAAGGGCAGTGATGTTCATATAAATACTGTCGGAGCTGGCCAAGTTCATTTTGGTGAAGTAGCTCAAGATATCTATGACCAGAGTGTGGTATATGTTGATTCTATGGTTAGTGCTAAAGTGGAGTTGAAAGATTTAAAGGCTCGCATTATAGGCGAAGTTGGTGAGGTTATACGCAATGGCAAGAGAACGGAAAATGAACGTATAACTATCTATCAGTCGATGGGCATTGCTGCTGAAGATGCCACTGTAGCTCAAGCTATTTATGATGCTACAATTAAAGGATAA	MSADLQPKYISAKEVEKLLTWPLVNAAVEEALKATGQTDIDPANLQHSYAIQPARSITPCGDRTKLLMCMPGFVGNYQLGDPAGNKKNTLACKLVTSFASNHLRKPPVPNILANILLFNTETGLLQCIMDGTQITAWRTAAASLVATKYLYFKRFPEGVNKAIKLAIIGCGVQGQSHALGMCKTFNVIDVYLYNRTKAKADRLADELRTECSTRVHVCDSAETAVREADVVCVGTYSPTALINYEMLKGSDVHINTVGAGQVHFGEVAQDIYDQSVVYVDSMVSAKVELKDLKARIIGEVGEVIRNGKRTENERITIYQSMGIAAEDATVAQAIYDATIKG
LOC111688471	NC_060953	XP_023306751.2	zinc finger protein 628 isoform X1	20	0.23	0.29	0.3	ATGGATATGGATTATAATCTACACAAAATCTGTCGGGTATGTTTAAAAGAAGGAGCCCTCACATCTATCTATAGCACCGAGTTCAGTATGATGCCCTCTACCATGTTAATGCTGTGTGCCAAGATACGGGTGTATAAGAAGGATGGTTTACCCGAGGTTATATGCAATAATTGTATCTACAGGTTAGGAGTAGCATATCATTTTAAGCAGGAATGTGAAAATTCCGATATAAGACTTAGACAGTATTTGGGTTTAACAGATCGAGGATATGGGATTTGTGATGCCGAAACTAATACAGAGGATAATTTGTCATTGAATTTGTTGCATAAATCCCAAAATTATCATAATACCACAGGAAACTCTTCAGATTCGGAAGAGGAAGAAGAGGAGGAGCAGAGAACTAGTAAAAAGAAAAGCAAAAGACGCTCCCGCTATCAACGTAAACCACCCGAAGAACACAAAAAGCGAGGACCCAAACCTCTGCCTAAACTGCCACAAACATGTTACGAGTGCAATAAAACCTTTAAATGTTCAGCCCAATTACAACAACACATACGTACGCATACTGGGGAAAAACCATTTCCCTGTCGCTATTGTCCACGTCGTTTTGCCCAAAAATACAATTTACAAATACACGAACGTACTCATACCGGTGACAAGCCATTTCAATGTGAAATCTGCTCTAAACAGTTCTCCGCTTTAGGCAATTTTCAGGCTCATCTAAAAATACATACCGGTATACGTGACCAACATTGCCCAGTGTGTCAGAAATCATTTTATACAGCCGGTGATCTATCCAAACATATGATAACCCATACGGGTATAAAAAATCATCATTGTGATGTTTGTGGCAAATCGTTTAGCCGTAATCGTGATATGTTGGTCCACAAAAGGAAGTTACATCAAATGACAAATCTTGCCGAGCGCAGTGAAGATGAAGAAGATGAAATTGTTGATACCGTAGTAAATGATGATGCCTTCAAGTGTCCGGACTGTGATAAGGAATTTGAATCGGCTGGCAGTTTATCGGTGCATTTTCGCACACATGGTTCGAATAATCTTTTAAATTTACCCTTAGGAGGTCATACACAAATGGTGGCGCCACCACCACCTCCACCTTCTCACGCTGCCACACATCATTATCATCATCATCAGGCGGCGGTGGCTTTGGGTCCTCATACTCACCATGATGGTTTACACGCTCAGGCTCATCATTTGGGTTTAAATGCTGCGGCCTCTTTGCAACCTAATCCTGGTGGTAGCATGTCAATGGCCCATATAATGGGACCACCGCCTCCACATGCTGTTCCTTTACCTCCGCCACCAACAGCAGGTGGACCTCAAACGTCGTTATCTATGATGCATACAGCTCAAAGATTACATCCTTATTAA	MDMDYNLHKICRVCLKEGALTSIYSTEFSMMPSTMLMLCAKIRVYKKDGLPEVICNNCIYRLGVAYHFKQECENSDIRLRQYLGLTDRGYGICDAETNTEDNLSLNLLHKSQNYHNTTGNSSDSEEEEEEEQRTSKKKSKRRSRYQRKPPEEHKKRGPKPLPKLPQTCYECNKTFKCSAQLQQHIRTHTGEKPFPCRYCPRRFAQKYNLQIHERTHTGDKPFQCEICSKQFSALGNFQAHLKIHTGIRDQHCPVCQKSFYTAGDLSKHMITHTGIKNHHCDVCGKSFSRNRDMLVHKRKLHQMTNLAERSEDEEDEIVDTVVNDDAFKCPDCDKEFESAGSLSVHFRTHGSNNLLNLPLGGHTQMVAPPPPPPSHAATHHYHHHQAAVALGPHTHHDGLHAQAHHLGLNAAASLQPNPGGSMSMAHIMGPPPPHAVPLPPPPTAGGPQTSLSMMHTAQRLHPY
LOC111688470	NC_060953	XP_023306750.1	acidic fibroblast growth factor intracellular-binding protein	731	10.61	16.14	13.97	ATGTTGGCTGATGTTGATGTTTTCATCACCAACTATACCATAGTAGATCCGGAAATCTATCAACTATGGATAGAGGGTTTTTCTTCTACCGAGGCTGTTTGTTATCTGAAACAAAAGGGGTTTGCCCATTCCATGGGCGTACATTTAGACTTAATAACATCAGATGTTTTAGATCATTATCGCACTTATTCGCTAATAGAACGCCTGTTGCATGCTCCCAATAAATTGCTGGAACAATCATGTTTCCAATTGGAACCGGAGACTAGGGATCTTATTATAGAAAAATACTACTCCATAGATGATTGTGTGGCTCGTGAAATTTTGGGCAAAAAATTGTCTTCACGTTATCGCAAGGATTTGGATGAAGTGGCTGAAAAGACTGGAGTTAAATTGAAATCATGCAGACGACAATTCGATAACGTTAAACGTATATTTAAAGCGGTAGAAGAGCTGCCCGGCAATATAACACAAAATATTAAACAACTATTTAATATACGCGATGAATTAGCCAAAAAATATGCCTCCATTGTGTTTTTGGCCTGTTTACGTTTTGAAACTTCTAAGAAAAAGTTGCAGTATTTAACCTTTAACGATTTGTTTGCCTGCTCACAGGCTGTCATGATCTATTGGACGTATACGTATCAGCATACTGGACCGGAATACTATGACACTGAAATGGATAAAGAATTTCTATTGGACTTAAGAGAACTGAGATGTTTATTGGACAAAGAGAAGGAAATTAAACATTTAGTTTGCTTGCGTTTAAAGCCAGTTCTATTGGAAAGATCTTTTCATGAGTTAGACTCCAATTTTCGTTCCTATTGGCGTTCTTTGATTAGTATTGCTTGTAATTTACATCGTACACGTGAATTGCGTGATTTATTTGTTGATCTTTGTGAGAAATTAATCGAACCCTGGCGCCAGAATATATGGGCTCGTGATCATGTCAATAAGTTTTTAGCTGCCACCACACAAAGTGTTTTAGATTTGGAAATATCCAGAGATCAAGAAACACGCTGCTTATGGGATCGTTATATGCAAGTTATCAGTATATGTTTAGATAAAATGTATCATGTTTAA	MLADVDVFITNYTIVDPEIYQLWIEGFSSTEAVCYLKQKGFAHSMGVHLDLITSDVLDHYRTYSLIERLLHAPNKLLEQSCFQLEPETRDLIIEKYYSIDDCVAREILGKKLSSRYRKDLDEVAEKTGVKLKSCRRQFDNVKRIFKAVEELPGNITQNIKQLFNIRDELAKKYASIVFLACLRFETSKKKLQYLTFNDLFACSQAVMIYWTYTYQHTGPEYYDTEMDKEFLLDLRELRCLLDKEKEIKHLVCLRLKPVLLERSFHELDSNFRSYWRSLISIACNLHRTRELRDLFVDLCEKLIEPWRQNIWARDHVNKFLAATTQSVLDLEISRDQETRCLWDRYMQVISICLDKMYHV
LOC111688469	NC_060953	XP_023306749.1	serine/threonine-protein kinase tricornered	964	11.04	15.47	14.54	ATGAGCAGTAGCGCTGATGGATCTTCTATACGCTTTAGCGACCATACACTGGACAAGGCCACCAAGGCCAAGGTAACATTAGAGAATTACTACAGTAATTTAGTCACCCAATATGGTGAGCGTAAACAACGTTTAGCCAAACTAGAGGCACAACTGAAAGACGAAAGTCTAACAGAATCGCAGCGTCAGGAGAAACGTCTGCAACATGCCCAAAAGGAAACAGAATTTCTACGTTTGAAACGTTTACGTTTGGGTGTCGAAGATTTCGAAGCACTTAAGGTAATTGGTCGCGGTGCCTTCGGTGAGGTGCGTTTAGTACAAAAGAAGGACACTGGCCATGTGTATGCCATGAAGGTTTTGCGTAAGGCCGATATGTTGGAAAAGGAACAAGTCGCTCATGTACGAGCAGAACGTGATGTTCTGGTCGAGGCCGATCATCAGTGGGTAGTGAAAATGTACTACAGTTTTCAGGATCCCTCAAATTTATATTTAATTATGGAATTCTTGCCCGGCGGTGATATGATGACATTGTTAATGAAAAAAGATACACTTTCAGAGGAATGTACACAATTTTATATTGCAGAAACAGCATTGGCTATAGACTCAATACATAAATTAGGTTTCATACATAGAGATATAAAGCCCGATAACTTACTATTGGATGCACGCGGACATCTAAAGCTCTCTGATTTCGGTTTATGTACCGGTTTAAAAAAATCACATCGTACTGATTTTTATAGAGATTTATCACAAGCAAAACCATCTGATTTTATAGGAACATGTGCAAGCCCCATGGACTCAAAACGTCGTGCCGAATCGTGGAAACGCAATCGACGAGCCTTGGCCTACAGTACTGTCGGCACACCCGATTATATTGCCCCCGAAGTATTTCTCCAGACCGGCTATGGACCCGCCTGTGATTGGTGGTCTCTAGGCGTAATTATGTACGAAATGTTAATGGGTTATCCACCCTTCTGCTCAGATAATCCCCAAGATACGTATCGTAAAGTAATGAATTGGCGTGAAACATTAATATTCCCTCCCGAAATACCCATATCAGAAGAAGCTAAAGAAACCATTATTAAATTTTGCTGTGAAGCCGATCGTCGATTAGGTTCACAGAGAGGTTTAGAAGATTTAAAATCTGTACCATTTTTCCGCGGTGTCGATTGGGAGCATATACGTGAGAGACCAGCAGCTATACCCGTTGAAGTGCGTTCAATTGATGACACGTCCAACTTTGATGAATTCCCCGATGTTTCATTAGAAATACCTTCAGCTCCTATGCCACAGGGCAGTGAAATAGCTAAAGATTGGGTCTTCATCAATTACACCTTCAAACGTTTCGAAGTACGAAATTTAGAGTGA	MSSSADGSSIRFSDHTLDKATKAKVTLENYYSNLVTQYGERKQRLAKLEAQLKDESLTESQRQEKRLQHAQKETEFLRLKRLRLGVEDFEALKVIGRGAFGEVRLVQKKDTGHVYAMKVLRKADMLEKEQVAHVRAERDVLVEADHQWVVKMYYSFQDPSNLYLIMEFLPGGDMMTLLMKKDTLSEECTQFYIAETALAIDSIHKLGFIHRDIKPDNLLLDARGHLKLSDFGLCTGLKKSHRTDFYRDLSQAKPSDFIGTCASPMDSKRRAESWKRNRRALAYSTVGTPDYIAPEVFLQTGYGPACDWWSLGVIMYEMLMGYPPFCSDNPQDTYRKVMNWRETLIFPPEIPISEEAKETIIKFCCEADRRLGSQRGLEDLKSVPFFRGVDWEHIRERPAAIPVEVRSIDDTSNFDEFPDVSLEIPSAPMPQGSEIAKDWVFINYTFKRFEVRNLE
LOC111688465	NC_060950	XP_023306747.1	lectizyme-like	2	0.04	0.04	0.05	ATGAAAGTTCTTGTAGTCTTTGCTGTTTTGGTGGCTTGCACCCATGCAGCTTCCTTCTCCAACATTGCACAAAAATTAATGCCCAGTTTTGCCACTGGTTACATTATTAAGGGACAAGATGCAGAACCTCATTCTGCTCCTTACATTGTATCCTTAAGCAGAACTTCGAAGCATTCACACATTTGCGGTGGCACTCTCATCAATAAGAACTGGATTGTAACCGCTGCTCACTGCATTAGCAACCCTGTGGGTATGGGTGTTGTAGCTGGTCTTCACAAGCGCACCAATTACGATGCCAAGACTCAATCCCGTGTTGTGGACTATGGCAAGGTACATGAAAACTACAGTGGTGGTGTGGGACCTTACGATATTGCCATTTTGCATGTTTCACAACCTTTCGAATTCAATGACTGGGTACAACCTGCTGTTTTACCAGCTCCCGAAGAAATCCATGAAGGTGAAACTCATTTGTATGGTTGGGGTCAACCTAAATCTTATGTTTTAACTGCTGCCAGTACTTTGCAAACTGTCACCACCCAAATTGTAGAATTCAACAAATGTAAGGCTACTTTGCCCGCTGATGCTCCTATCCATGAAACCAACTTATGTTCGGACTCTTTGCAACAAAGCATCTCTGCCTGCAATGGTGACTCTGGCGGACCCTTGGTTAAGGAATATGAAAATGCTCCTGCTGAATTGATTGGTATTGTTTCCTGGGGTTACATCCCTTGTGGTTTGGCTCAATTGCCTTCGATTTACACTCGTGTCTCCGCTTATATCAGCTGGATCAATAATGCCCAAACTGAATTTTTCATGGCATAA	MKVLVVFAVLVACTHAASFSNIAQKLMPSFATGYIIKGQDAEPHSAPYIVSLSRTSKHSHICGGTLINKNWIVTAAHCISNPVGMGVVAGLHKRTNYDAKTQSRVVDYGKVHENYSGGVGPYDIAILHVSQPFEFNDWVQPAVLPAPEEIHEGETHLYGWGQPKSYVLTAASTLQTVTTQIVEFNKCKATLPADAPIHETNLCSDSLQQSISACNGDSGGPLVKEYENAPAELIGIVSWGYIPCGLAQLPSIYTRVSAYISWINNAQTEFFMA
LOC111688467	NC_060953	XP_023306746.2	deformed epidermal autoregulatory factor 1	742	7.43	9.95	9.78	ATGGAACAGGACTCCACTGAAATGCATCTAAGTAGAATACGTGATGTCAAAGAAATGGCTGTTCTCAGTGATGAAGCGCGTGACGTTGTTAAGGAAGAAGTCATACTTGAAAGTTCCGGCCATCAGCTGGAAACCAAAGTGCATATGGTAACATCATCAAATGAAAATAGTGGTGGCAGCGGTGGCAATGTTGTTTCCGTACCCGTTTCCCTGCCCATAGGTTCCATGATTGCTGGCACCGCTTTCAATGTCATCTCACCCGATCATTTACCGCATTTCAAACAGATGCTGTGCGTCGATAACAATGGTTATATATCCAGCGGTGCGGTTGTGGGCAGTGTTGGTGGTGACCTCAAAACGATTGTCATACAACAGCAACAGCAAAATGATGCGGTTGGCATGAATCACGATGGCTCCGGCAGCAATAACAGTCATGACAGCACCGTCACCGGTGATCAAATGATGCATGGCTCCGGTTGCGGTTCAGCATCGGGTGTCAGTTGGTCGGAAACAGCTCACATGGAAATATTTCCCATACGCTGTAAGACGACCAGTGCTGAGCTATATCGTAGTAAGTTGGGTTCGGGTGGTCGTGGTCGCTGTGTTAAGTACAAAGACAAATGGCTGACGCCTAGTGAATTTGAGCAGACCTGTGGTCGTGGCTCGAGTAAGGATTGGAAACGTTCCATTAAATACGGGGGCAAATCGTTGCAGTCACTTATAGATGAGGGCACCCTTACACCGCATGCCACCAATTGCAGTTGTACCGTTTGTTGTGATGATGAAGCGGCATCGGGACCCGTACGTCTATTTACACCATACAAACGTCGAAAGCGAAATCAAACAGATAATGATGGTGAAACTGGTGGTCCAAAACGTAAACGTAATACTAACAATAATAATAATAATAACAATAATAATAACAACAATATTATGAATAACACTGAACCACCACAACACACCACAACGGTGGTCGATGATAATAATATGTTTTTAACGGAAGATAACATTACCTCCAAGGATGAACCGTGGCCAACACTTAACGACAGCCTCGACACATCAACCGAGCTCGTAGATCAAACACAAATCTGTAATGCATACGATAGAGAAACATATGTAGTGAATATAAATGATCCGGGGCCAATTGCATTGCTAGACAATAGTCAGACAATGAAAACACTCGAGAATGTTTATTGCACAATGGTCAAAGCCACTAATGATTTTAAGCGTATTCTAACCGATTTAAAGAATACATATGATCGTAAAATCGAAATATTACAGAAGGAACGCGATGCTGCGGTGGCAGCAATGCGCGTACAAGTACACACAGACATTGATGATCCGAATATAGCGGGTGCATTACATGGCAACGAAGTTATATCAGCTAAGAAGTGCGCTAATTGTAATCGTGAAGCATTGGCAGAATGCTCATTATGCCGAAAGACTCCCTATTGTTCCGAATTTTGTCAACGAAAGGATTGGAATGCCCATCAAGTTGAATGTACAAGAAATCCAGCTCCGGCTGCAACACAACAAATAATGCTCCTAGTAGACGAGCAATCCTAA	MEQDSTEMHLSRIRDVKEMAVLSDEARDVVKEEVILESSGHQLETKVHMVTSSNENSGGSGGNVVSVPVSLPIGSMIAGTAFNVISPDHLPHFKQMLCVDNNGYISSGAVVGSVGGDLKTIVIQQQQQNDAVGMNHDGSGSNNSHDSTVTGDQMMHGSGCGSASGVSWSETAHMEIFPIRCKTTSAELYRSKLGSGGRGRCVKYKDKWLTPSEFEQTCGRGSSKDWKRSIKYGGKSLQSLIDEGTLTPHATNCSCTVCCDDEAASGPVRLFTPYKRRKRNQTDNDGETGGPKRKRNTNNNNNNNNNNNNNIMNNTEPPQHTTTVVDDNNMFLTEDNITSKDEPWPTLNDSLDTSTELVDQTQICNAYDRETYVVNINDPGPIALLDNSQTMKTLENVYCTMVKATNDFKRILTDLKNTYDRKIEILQKERDAAVAAMRVQVHTDIDDPNIAGALHGNEVISAKKCANCNREALAECSLCRKTPYCSEFCQRKDWNAHQVECTRNPAPAATQQIMLLVDEQS
LOC111688464	NC_060954	XP_023306745.2	bolA-like protein 2	672	40.35	48.14	53.13	ATGAGCAAATACACAACAAAATATCTTGAAGACAAACTAACCGAACAACTTGAAGCAAAATATGTTAAAGTCATAGATGAATCAGATGGTTGTGGTGGCAAGTTTAGTGTGACAATAGTATCCGACAAGTTTAAAGGCAAGACATTACTGCAAAAACATCGTTTGGTTAATACAGCTTTAGCGGAAGAACTTAAAGAAATACACGCCTTCTCACAAAAATCCTACACACCAGAAGAGTGGGAGAAAGTGCAGCAGCAGTAG	MSKYTTKYLEDKLTEQLEAKYVKVIDESDGCGGKFSVTIVSDKFKGKTLLQKHRLVNTALAEELKEIHAFSQKSYTPEEWEKVQQQ
LOC111688463	NC_060954	XP_023306744.2	ceramide-1-phosphate transfer protein	848	20.9	29.11	27.52	ATGGCGGCAGTCGAACGTTTTGATCTAGAAAAAGTTGCACAAATATTTCAAGACAGTTTACGAGACGATGATGATGTTGCAATGGATGATTATTTAAAAGCTTACGAGGAAATAAACAAATTTTTTCATTTATTGGGATCGGTATTTGGTTTCGTCAGCAGTGATGTGAGATCAAAAATTGACATTTTATTAACGTTTCGAAAGGAAACGGATGCGGAAAAGGCTGAAAAATTTGTTACTATTAAATCAATGATGTCATACGAAAAGGATGCTAATTTATTTAAGGATACTAAATATGTTTCAGGCAGTCGTACTCTGTTGCGTTTGCATAGAGGTTTAGAGTTTGTTTATGAATTCCTCAATCGTTTGACAGAATTAAGTGAAAGTGATAAAGTTCATAATTGCTGTAAGACTTCCTATGAGGCCACATTAGCCAAATATCATCCTTGGGTTGTGCGTAAAGGAGCTTTAGTTGCTATGTATGTCTTGCCAACACAAGGTGAACTTTTAAAACGTGTCTGTTGCAATGTAGATCGTGTAGCAGAATTTCTACCGGAAATGTTAAAGAATACTAAGACGGTGTATGATCGTACGCAGGCGCTATATACTCTCTATGATTTGCATCATTTACCTTAA	MAAVERFDLEKVAQIFQDSLRDDDDVAMDDYLKAYEEINKFFHLLGSVFGFVSSDVRSKIDILLTFRKETDAEKAEKFVTIKSMMSYEKDANLFKDTKYVSGSRTLLRLHRGLEFVYEFLNRLTELSESDKVHNCCKTSYEATLAKYHPWVVRKGALVAMYVLPTQGELLKRVCCNVDRVAEFLPEMLKNTKTVYDRTQALYTLYDLHHLP
LOC111688462	NC_060954	XP_023306743.2	translation initiation factor eIF-2B subunit gamma	2453	27.74	37.68	36.52	ATGGTAACACAAGAATTTCAAGCAGTGGTCTTAGCTGCTGGTAGAGGCACACGCCTGCCCGAAGTCTTAGGAAATACACCTAAATGTTTGCTGCCCATAGGACCATACCCTTTAATATGGTATCCTTTGAATCTATTGCAGCAGCACAATTTTCAAGAAACCATTATTGTGGTTTTGGAAAGTGAACGCTCTGAAATTCAGCTAGCTCTGGAACGTTTGCCATTAAAAATGAAACTAGACATTGTTAGCATACCCTCCGATAGTGATTTTGGTACCGCCGACAGTTTGCGTTATATACGCGATAAAATCATGTCTGACTTTTTGGTTTTAAGTTGTGACATTGTTTCCAATGTTTCGTTATATCCCTTGATCAATAAATTCCGTCAACATGATGCTTCTTTGGCGGCTTTGTTATTTAAAAGTGGTTTTGAATCGGATGTTACGTTGCCCGGACCAAAAACTAAACACAAACCTGAAAGAGATTTAATTGGCATACATCCGGAGACAAGACGTCTATTGTTTTTGGCTTCAGCCAGTGATTTCGAAGAGGTAATGAATGTTAATGCTCATCTTTTGCGTAAGAATGGTAAAATGACAATCTTCTCCAGACTAATGGACTCACATATTTATGTGGTCAAGAAATGGGTGCTGGATTATTTGGAAAAGAAAGAACACTTCTCTACGTTAAAGGGAGAATTTTTACCTTATTTGGTTAAAAAGCAAATGGCCAATGCTGCCGCATGTAATGCTAATCATGTATCGGATACTCAATCAGAATTGGGTACTAGTATCAAGCAAGAGGAGAACATTTTTGGGTTCATTCCTAACTCAACTCTAGATCGACTAATCTTAAATTTTACTCTTTACAATGATAACAAAACTAAACCTTTATATAATGGAGACTTACTAAGATGTTATGCTTTGGAAGCACCTAAAGAAACTATTGGTGTAAGAGTTAATACTACTTTATCATTTTTTGCGGTTAATCAAAAGCTTTCCACTATTTGGCCTCTGCTGTGCGGTGGCCAGGAAATACCTTTAATATCTCCCAATGCCGTTGTGAACTCTACTCAAACTAAAGAAATTGCCGTGGCCGATAATGCTAAATTATCTGAAAAGACTTCCTTGAATTTCAGTGTCTTTGGACCCAACTGTTTTATAAATCCTAAAAATATTGTTAAAAAATCTTTAATAATGGCTCATGCTGTTGTTGAGGAAGGTTGCAACATAGAAAACTGTATTATTGGTCCAAAGGCTGTGGTAAAGAAGGGTACAAAATTGAAAAATTGTTTAGTTGGCGCCAATTTTGTGGTGGAAGAAAGTTCATTATTGGAAGCCAAACATTTAACACATGCTGATGGCTATATGGAAATTGATATACAATGA	MVTQEFQAVVLAAGRGTRLPEVLGNTPKCLLPIGPYPLIWYPLNLLQQHNFQETIIVVLESERSEIQLALERLPLKMKLDIVSIPSDSDFGTADSLRYIRDKIMSDFLVLSCDIVSNVSLYPLINKFRQHDASLAALLFKSGFESDVTLPGPKTKHKPERDLIGIHPETRRLLFLASASDFEEVMNVNAHLLRKNGKMTIFSRLMDSHIYVVKKWVLDYLEKKEHFSTLKGEFLPYLVKKQMANAAACNANHVSDTQSELGTSIKQEENIFGFIPNSTLDRLILNFTLYNDNKTKPLYNGDLLRCYALEAPKETIGVRVNTTLSFFAVNQKLSTIWPLLCGGQEIPLISPNAVVNSTQTKEIAVADNAKLSEKTSLNFSVFGPNCFINPKNIVKKSLIMAHAVVEEGCNIENCIIGPKAVVKKGTKLKNCLVGANFVVEESSLLEAKHLTHADGYMEIDIQ
LOC111688461	NC_060954	XP_023306742.2	uncharacterized protein LOC111688461	870	11.93	16.02	15.71	ATGTTAGTTTTGCGTCGTTTGGCGCCATTTTCACAACATTTTTGCTTAAGCCAGCGTTTTTATGCTCGCAAAACGGTCGCCACCATCGATGCCGATATGAAGCAGGTTCATCAAGAAACATTACGTTATATTAATCCGCACGCCTACATAAAAGTAATTTCAGATATTTACGTAAAGGTGTCCACTGTCGATCCTCACAAATATCCCAATGGCGATGCCTTAATTGCAGAACTGCATGGTGGTCCGGTAAAAAATTGTACCGCCTCAATGCAAGTGAAGGTAGCCGATGATGAACGAAATGTAGAAATTATTTTGAAAAAATTAACTGATGAAACGGATTTTCATTGTGAATTGGCGGTACCTATTAAGGCGGCTCTTAATATCAATTCAAAACACGGTGCATCTGTTAAGAACACCTTTGGTGATGAGTTGAAAATAAAGGCGGAGAAATTTATCAACACTACCAATGTAAGAGCAGAAAATATAGAATTGTTAAGTGCCGAAGGTGACATTAGTTGTAAGAAAATACTTTTGGGAAAAGTGACTACCGTGGAAGCAAAAAATAAAGGAAATATCATACTGGACAAACTGCAAGGTGATAATATAACATGTAAAACATCTCGGGGAAATATAACTACCAACTGTAGTTATGTGGAATCGTCAAAATTTGAAACAGACACTGGTTGTTTGGATTTGAAAAATGTACACAAAAAATCAGCAGTTTATTTGCATCAAAAGGGAGACCTTAAAATGACTGGTGTTCATGGTAATCTAAATGTTTTTGCTAACGAAGGAACCATGTACTTGCAATTATCCGAGCTACAAGGTGAAAATACCGTTGAGTGTAATAATCTAACATCGTCCACTATTAATATATCTGATGATATAGAGAAAAATACACAAATAGAAGTTAATTTAAAGGGTGATATTAATACATCTGCTGTAGCATTGGATAGCTCATTAGAGCATTTTTCAGCAGGATTATCAAAGAATAAACAACAATTTAAATGGCCCATGGAGCAACAACAGCAAAATCAGTTAAAGATTATTAGCAAAAGTTCCTTGACTTTAGGAAAATCATCATGGATGGAAATGATGAGTTTACAAATGGCAGAGAAGCAGAATAGTAATAATAAATCATAA	MLVLRRLAPFSQHFCLSQRFYARKTVATIDADMKQVHQETLRYINPHAYIKVISDIYVKVSTVDPHKYPNGDALIAELHGGPVKNCTASMQVKVADDERNVEIILKKLTDETDFHCELAVPIKAALNINSKHGASVKNTFGDELKIKAEKFINTTNVRAENIELLSAEGDISCKKILLGKVTTVEAKNKGNIILDKLQGDNITCKTSRGNITTNCSYVESSKFETDTGCLDLKNVHKKSAVYLHQKGDLKMTGVHGNLNVFANEGTMYLQLSELQGENTVECNNLTSSTINISDDIEKNTQIEVNLKGDINTSAVALDSSLEHFSAGLSKNKQQFKWPMEQQQQNQLKIISKSSLTLGKSSWMEMMSLQMAEKQNSNNKS
LOC111688460	NC_060954	XP_023306741.2	protein SAAL1	137	1.49	1.8	1.96	ATGTCTACCACCAATAATGAAGATAATAAATTCAACGAAACAGACAAGACACAAAGCAGCAACAACACTGAAGATGCAAATAAAACAGAACCGGCTTCCTACAATCCCACTTTGGTAGAAAATGATTGCGAGGATAATGATTTGGAGCGCTTAAAAGGTGATGCTATTGGTGATACCCTGTACAGTGAACGTTTTGTATTAAATACTCTACTAAAACTGGGACAACTTGAGAAGGATTTACAAGAAGAGGATGAAATTGAAAGGGATTTGTGTTCTCTGTGGGATATGACACTGGAGGAAGATGTAGTCAAGTATTTGTTAAAACATGATGTTTTAGAACTTTTTGCCAATATCATAAAGTCTACCGATGATAAGCGTTTAACCGAAATATTAGTAGGCATATTGGGAAATATGTGTAATGTGCAACAGACGCGAAATCTTTTGACTGAAAAGAAAGAAGTAATTGAAACACTATTGGAACTATCCAACTGCATGGATTCGTTAACACTGGAACAGTTAATGCGTCTCTTAGCAGTGGTTTTCGTTAAAATGTCCGAGGAACAAATAGAAAAATGGTATAATCTAATCTTGAAATCAGACAAGTTTGTGGAAAATCTATGCTTTATTTTAAATAATGCAGCCAATAACTCACTTATTTTACAAACAATGGAAACTCTTAATGCTATATTGGCAAAATTTTTTGTTCTCAAGCTATCACTGGCCACCGAAAATGGCAAGAGTCTAGATGAAATAAGCAAAACAAGTTTTGAGGAATTGTTTGTGCAGTCAGAAATGATCGAGTGTAGCATAGAGGCTTTTAAGACTTTGGTAAAAGAGAGTGCTAACAAACAGGATTCTTATGAAGCGGCCGAAATCCCCGAAAGTATACACAAAGCTAAGCAAACATTCTGTAATATACACAGTATATTAACACAATACCAACAGCTATCGAGAGATGCTTACGAAACTAGTAATGATGAAATAATAAAATGTTTCAAAGATATTTTAAGACCCATGGTTGAAGACGATAGCATAACCAGTTGGCAGCAATATGAACAAGATGTTTTGGAAACATTAAATGATGTTCTGAGAGTTTTACCCCAACCTTTAGATTTGGACATTTTTAGCTATTTACTTAAACTCTTTTATCATGTGGATAAAGAGCAAGAAAAACAATTGCAAAAAACTGCTGCTGCTAGTAATGAATTTGAGTCTGACAATGATGATGATGATGATAATGAAATTGATCATCAAATTTCTTATACCATTATATTAAATACTTTATATTATTTACTTTTAAAAGCTGACAAAGATTTACTTAAACAATATGTTGCCGCATGTCCACGTATATATAGTGTTAAGTTATTAGAATCATTTGAACAGCCACTGGAAACAGATTATATGAAAAATTGTTATGGCAAGTTAAAAGAAGCACTGGATTAA	MSTTNNEDNKFNETDKTQSSNNTEDANKTEPASYNPTLVENDCEDNDLERLKGDAIGDTLYSERFVLNTLLKLGQLEKDLQEEDEIERDLCSLWDMTLEEDVVKYLLKHDVLELFANIIKSTDDKRLTEILVGILGNMCNVQQTRNLLTEKKEVIETLLELSNCMDSLTLEQLMRLLAVVFVKMSEEQIEKWYNLILKSDKFVENLCFILNNAANNSLILQTMETLNAILAKFFVLKLSLATENGKSLDEISKTSFEELFVQSEMIECSIEAFKTLVKESANKQDSYEAAEIPESIHKAKQTFCNIHSILTQYQQLSRDAYETSNDEIIKCFKDILRPMVEDDSITSWQQYEQDVLETLNDVLRVLPQPLDLDIFSYLLKLFYHVDKEQEKQLQKTAAASNEFESDNDDDDDNEIDHQISYTIILNTLYYLLLKADKDLLKQYVAACPRIYSVKLLESFEQPLETDYMKNCYGKLKEALD
LOC111688459	NC_060954	XP_023306740.1	transcription elongation factor SPT4	1246	55.64	83.53	73.26	ATGTCCTTCGATACTATACCAAAAGATTTACGTGGTTTAAGAGCCTGTTTGGTGTGTTCTCTAGTAAAGTCCTTTGATCAATTTGAATACGATGGCTGTGACAATTGCGATGAATTTTTGCGCATGAAAAACAACAAGGACAATGTCTACGATCATACAAGTAATAATTTTGATGGCCTAATTGCTTTAATGAGTCCCGAAGATTCTTGGGTAGCCAAATGGCAAAGAATTAGTAGTTTTTCGCGTGGCGTTTATGCTATATCAGTATCGGGTAATTTGCCTCAGGCTACTTTGAGAGAAATGAAAAGTCGTGGCATTCCCTATAGACCAAGAGATACTAGCCAACGTTAA	MSFDTIPKDLRGLRACLVCSLVKSFDQFEYDGCDNCDEFLRMKNNKDNVYDHTSNNFDGLIALMSPEDSWVAKWQRISSFSRGVYAISVSGNLPQATLREMKSRGIPYRPRDTSQR
LOC111688458	NC_060954	XP_023306739.2	mevalonate kinase	751	9.96	11.3	13.11	ATGTTGAAATTCCAAGTGAAATCACCAGGAAAGATCATTTTACACGGTGAACATGCAGTGGTTTATCACAAACCTGCCTTGGCTGCTGTAGTTGGTTTGGGCACTACATTAAAGTTTACTGCAGCTGAGAATGGCAAACGAGTTGTTACCGTACAATTGGAGGCTTTAAATACAAGTTTCGAAATACAAGTTGACACGTTTAATAAGTTTCTCAAACAATGTCGTTCCAAATTCCCGCAGGAAACCTTTGAAAGTGGTGCCCAGCTATTGGAAGAGGTGCGCACTGAACTCAATCGCCAACATGAGGAATTATTGGAACAGGGTACTCCTAAAAAGCAACAAACTCAAAAGGCTTTTCTCTCTATTTATTATCTATTGGCGGGTGCGGTTTTATCTTCGCCCAAAAAGGAATTGGAATTAACACAAGCCTTTACCATAAACATAGACACTGAACTAAATTTGGGCGCCGGTTTAGGTAGCTCAGCATCTTATGGTGCAGCTTTGGCGGCTGCTTTTCTACTCTATGCTCATCATTTCGATTTGAATACGTATAATGAACCTGAAAATCAAGCTTTAATTTCCACTTGGGCTTTTGAATCGGAACGTGTTATGCATGGTACACCCTCGGGCATTGACAACACCGTCTGCACTTATGGCGGCATGTTACGTTTCGTTAAGGGCCAAGGTTTTCAAACACTCAAAATACAAAGACCTCTTAATATTTTATTGGTAGATAGTAAAGTTAAAAGATCCACTGCCGATATAGTAGCCAAGGTACGCCATTTGGGAGAACAATTTCCCGATGTTATCAATTCCATTTGGAATGCCTGTGAAGCTTTGGTTAACGATGCCATACCCCTGTACGAAGAATTTGGCAATGGCCAAGATGACAGCGAAAAATTCGAGAAACTAGAACGTTTATTCCAAATCAATAACGATCTATTAAAGGCCATTGGTGTCACACATCCCAAATTGGAACAAATATTTTCGATTGCCTTTAAGCGTGGATTTTTCAGTAAATTAACCGGTGCTGGTGCCGGTGGTTATGTGATTGTTTTACTGCCCGAAAACTATGCCAGCAATGAAGTGTATTGGAAATTGAAAGAAGAATTGGAGTCAGCTGGTTTTGGTGTCTTTGCTACCACGGCTGGTGGTGAAGGTTTGCGTATGGAACAATTGTAG	MLKFQVKSPGKIILHGEHAVVYHKPALAAVVGLGTTLKFTAAENGKRVVTVQLEALNTSFEIQVDTFNKFLKQCRSKFPQETFESGAQLLEEVRTELNRQHEELLEQGTPKKQQTQKAFLSIYYLLAGAVLSSPKKELELTQAFTINIDTELNLGAGLGSSASYGAALAAAFLLYAHHFDLNTYNEPENQALISTWAFESERVMHGTPSGIDNTVCTYGGMLRFVKGQGFQTLKIQRPLNILLVDSKVKRSTADIVAKVRHLGEQFPDVINSIWNACEALVNDAIPLYEEFGNGQDDSEKFEKLERLFQINNDLLKAIGVTHPKLEQIFSIAFKRGFFSKLTGAGAGGYVIVLLPENYASNEVYWKLKEELESAGFGVFATTAGGEGLRMEQL
LOC111688454	NC_060950	XP_023306738.1	lectizyme-like	205	3.91	4.28	5.15	ATGAAAGTTTTAGTAGTTTGTGTTCTATTGGTGGCCTGCGCCAATGCCTCCTCGTTATCCAATATTGCTCAAAAATTAATGCCCAGTTTCGCAACTGGTTACATTATTAAGGGTCAAGATGCTGAACCTCATTCCGCTCCTTACATTGTATCCTTAAGCAGAACCTCTAAACACTCCCACATTTGTGGTGGCACTCTCATCAACAAAAACTGGATTTTAACCGCTGCTCACTGCATAAGCAACCCTGTGGGTATGGGTGTTGTTGCTGGTCTCCACAAGCGCACCAATTACGATGCCAAGACTCAATCCCGTGTGGTGGATTACGGAAAAGTACATGAAAACTATAGTGGTGGTGTGGGACCTTACGATATTGCCATTTTGCATGTTTCACAACCCTTTGAATTCAACGACTGGGTACAACCTGCTGTTTTACCAGCTCCCGAAGAAATCCATGACGGTGAAACTCATTTGTATGGTTGGGGTCAACCTAAATCTTATGTCTTAACTGCTGCCAGTACTTTGCAAACTGTTACCACCCAAATTGTAGAATTCAACAAGTGTAAAGCTACTTTGCCTGCTGATGCTCCCATCCATGAAACCAACTTATGTTCGGACTCTTTGCAACAAAGCATCTCTGCTTGCAATGGTGATTCCGGTGGCCCCTTGGTTAAGGAATTCGAAAATGCTCCTGCTGAATTGATTGGTATTGTTTCCTGGGGTTACATCCCTTGTGGTTTGGCTCAATTGCCTTCTATTTACACACGTGTCTCTGCCTACATCCCTTGGATTAATCAAGCTCAAACACAATTTTATTTGGCTTAA	MKVLVVCVLLVACANASSLSNIAQKLMPSFATGYIIKGQDAEPHSAPYIVSLSRTSKHSHICGGTLINKNWILTAAHCISNPVGMGVVAGLHKRTNYDAKTQSRVVDYGKVHENYSGGVGPYDIAILHVSQPFEFNDWVQPAVLPAPEEIHDGETHLYGWGQPKSYVLTAASTLQTVTTQIVEFNKCKATLPADAPIHETNLCSDSLQQSISACNGDSGGPLVKEFENAPAELIGIVSWGYIPCGLAQLPSIYTRVSAYIPWINQAQTQFYLA
LOC111688455	NC_060954	XP_023306735.2	odorant receptor 59a	0	0	0	0	ATGCCCATAAGGAAAGTCAATGCAGCAGCAGCAACACATAATGCTGAGCCCAACAGTTATGGATTCTTTAAGCTTCACTGGCTTTGCTGGAAGATATTGGGCATTACACTGGATATTGATAAGTTCAACATTCATAGGAATACCTATTTGTTATATAGCATCGTATTAAATATAGTGGTAACCATTTGTTATCCATTACATTTGGCATTGCAACTTTTTCGCAGCGAATTAATGGCAGATAATATTAAAAACTTTGCTGTTTGCGTCACATGTGTAGCATGCAGTATAAAATTCTCAATTTATTCCACTAAACTCCCGGTAATACGACAGTTCGAGCAAATACTTAAACGTTTAGATGAACGGATCAAAACTGAAGTGGAAATGAATTATTTTAGACAACTGCGAAATCGATTACGCAATGTTGGTCTTGTTTTTCTTAGCGTATATTTGCCAGTGGGCATAACGGCTGAATTGTCGGTTATGTTTCGTGAGGGTAGAAGTTTATTGTATCCGGCTTGGTTTCCATTTAACTGGAAGGAATCTACGGTTTTGTTTTATGTGGCAAACATTTATCAAGTTGTTGGAATATTTATATTGCTGCTGGAAAATTATATTGACGATACATTTCCACCCATGGCATTGTGTATGCTATCTGGTCATATTGAAATTCTATCGATTAGAGTTTCCAATATCGGGTATGATAAGAAATCATTGAAGGAGAATGAAGAAGAATTGGATCGATGTGTAGAGGATCAGCAAACTTTGTATGAACTTTACACCACCATTGAAAACATCATCTCATGGCCAATGTTTATACAATTCTGTGTCACTGCCACCAATATTTGTGTTGCAATGGCTGCTCTACTCTTCTATGTTTCGACACCACTAGATATTTTATATTATTTTGTGTATTTCCTAGCCATGCCTCTGCAAATATTTCCAACATGTTATTATGGCAGTGATTTTCAATATTTATTCGATCAATTACATAGAGCAATATTTGCTAGTAATTGGACTGATCAAACAAAAAAGTACAAAAAGCACATGATATTGTTTACGGAGAGATCTTTGAAGCAGAATGCGGCAATGGCTGGTGGCATGGTTCGTATACACTTGGATACGTTCTTTTCAACATGTCGCGGAGCCTATTCGTTATTTGCTATCATAATGAGAATGAAGTAA	MPIRKVNAAAATHNAEPNSYGFFKLHWLCWKILGITLDIDKFNIHRNTYLLYSIVLNIVVTICYPLHLALQLFRSELMADNIKNFAVCVTCVACSIKFSIYSTKLPVIRQFEQILKRLDERIKTEVEMNYFRQLRNRLRNVGLVFLSVYLPVGITAELSVMFREGRSLLYPAWFPFNWKESTVLFYVANIYQVVGIFILLLENYIDDTFPPMALCMLSGHIEILSIRVSNIGYDKKSLKENEEELDRCVEDQQTLYELYTTIENIISWPMFIQFCVTATNICVAMAALLFYVSTPLDILYYFVYFLAMPLQIFPTCYYGSDFQYLFDQLHRAIFASNWTDQTKKYKKHMILFTERSLKQNAAMAGGMVRIHLDTFFSTCRGAYSLFAIIMRMK
LOC111688439	NC_060950	XP_023306730.2	rap1 GTPase-activating protein 1 isoform X3	70.47	0.43	0.54	0.56	ATGAAATACATTAGTAATGGTCATAAAGAATCCTACACCCTAGTGGCACGCAAAAGATACATGAAGAAATTATTACGTCAACATGCCTTTATGGCTGGTACCACAACAAAAGGTAGTGGCGGTAGTTTAACCCACAGTCCCGAAAGATTAAGAGGCGCTACACATGATCTCTTTGAATTGCTGGAACGAGTACAGTGTTCTCGTTTAGAAGACCAAAGATGTGAACTCCCACCGTATTTTTCTCAGACACATCACCGCAACTCAAACGATGAACGTGTACCCAACCCACATTCACCTCATGACATCAACGCTAGTAATAACATGCACATTGTCACACCTCATAGTTTGCAGCATTCTGCTTCACGCTCTACCATGAGACATTCCATGTCGAATTCCTCTAGTAGCACACCCGCTTCTCCTCAACTCAGTGGCATCATCACTGCCAGCGGTGGTCAACTGCTATCGAACGGTCATCACTATCAATCACAATCATCGTCACAATCTTCAATAATCTCAACGATACCAGCATCTCAGCGAGTGCTGGAGGAGGTCCTGGGCAAAGGTGCGCCGTATCCCATGATTTGTTTGCCCTCGTCTGGTTATTGGGTAGATGGTACCGATCATGAGTGCACCTATGATTCAAGGGGCAACCCCATGTTGCCTCAAACCACTTGGATGGCTAAATTCGAAACAGACGACACAGCTAAATGTTATCGTCGGTTTTACGCTGCCCGAGAACACTCCAATTTAGTGGGCTATGATGAACAATTGGGCCCAGTCTTGATCTCTATTAAAACAGAAAATGTGGCCAATCAAGAGCACATACGTATCTTGTTGCGTCTGAGAACTGGCACTATGCACGAATTGATCCCTGTATCGTGTTTAGGACCCACACCCAGTCCCAACAAAATGGTTCGTTTGTTAAACGATCAAATCAATGTCGACAGTTTTATGCCCGTTCTATGCCCAAAGGCTTCACAGCTGATTGGAGTGTACGATGAACATGTTCTAGTATCGAATTTTAAATTCGGTATTTTATACCAAAGATATGGCCAAACTACCGAGGAAGAACTGTTCAGCAACAACAACTCTTCGGCTGCTTTCGAGGAATTTCTGGATGTAATCGGTCAACGTATCAAACTTAAAGATCACAAAGGCTATAGAGGTGGATTGGATATTCAAAATGGTCACACTGGAGATACTGCAATCTATGAAGTGTTCAAGGAACGTGAAATAATGTTCCATGTTTCCACCATGTTGCCATATACTGAGGGAGATCCACAGCAATTACAACGTAAACGTCACATTGGCAATGATATAGTCGCGATCGTATTCCAAGAATCGAATACGCCTTTTTCGCCCGACATGATTGCCAGTCATTTCTTGCATGCCTTCATCGTAGTACAACCCTTGGAACCAAACACCCCCAATACGCGTTACAAGGTCAGTGTGGCGGCCCGCGATGATGTACCCTTTTTCGGTCCCACCCTTCCTAATCCCGCAGTTTTCCGCAAGGGTCAGGAGTTTAAAGAGTTTCTTCTAACAAAATTAATTAATGCTGAGAACGCTTGCTATAAGGCCGAAAAGTTTGCAAAATTAGAGTTACGAACTCGTACGTCTCTTTTACAAAATCTGGTAGACGAATTAAAAGAGAAGACTAGAGAATTTCTGGGTGCCGATTTGGTTGGCCAAATGGCTGCCAGTCCTACACCAGAAACCCCAAAAGCCGACAATACCACAGCGGGATCACGTTTTATTGATACAGTCAAGAAAGCCTTGATTTCGCGTGTACGCTCACAAAGTGTAGATACCAGTAATTTGGCGAATGTTGAGAAATTCTGTGTTTCCACCAAAATGAATTCCTCGGCCACTAGCACGAATTCGAAGAAAGATACGAGTTTGACAGAGACGCCTATTTTAAATACTTGTAGTCGCACTGCTTCCAAATCTTCTTCGAAGTCAAAATCTTCTAATGACTCAACTTCATCCTCACCCGATATCACATCCCGAGGTCCCTTAAATAACGGCACAATGAATAACAATAATGACCATTGTTCGCTAACAAACAACAGCAAAGATTTACAGAACGGAAACAATTCCAACAACGGTGGTACTACAACCAACTGCGGTGGTGCTGCCGCCACTATGTCCGAAACTAGTGATGATTCCAGCTTAAACAGTGTAGATCTGGATCCAATGATGGGTCATTTAGATGGCGGCGCTGCCTATATTGACAGCGATACTGGTTTGGAGTCCATGTCTTCGGCAGAGGCTACCACAAAGGCTTGCTCTTTGTGTTTGGATGGTTCACAGGGTATGATGGGTTCATCACCTAGCAATGAAACTATGGTTATGATTGAGAATCTGAGACAGGAGGTGACCAGACTAAAATGTGACAAATTAGATTTGTTGAGACAGAATGTGACTTGCCAACGTGACATTAAACGTCTGCGTGAACGTGAACTTTCCCTACAAGGTGATTTGGCAGCGGCCGGTAAAGAAATTTTACGCTTAAGAGATCTTCTCAAAGAATACATGCCCGATTTGGCAGCCTCGCCACTTTCGATTTCTCCCATTTAA	MKYISNGHKESYTLVARKRYMKKLLRQHAFMAGTTTKGSGGSLTHSPERLRGATHDLFELLERVQCSRLEDQRCELPPYFSQTHHRNSNDERVPNPHSPHDINASNNMHIVTPHSLQHSASRSTMRHSMSNSSSSTPASPQLSGIITASGGQLLSNGHHYQSQSSSQSSIISTIPASQRVLEEVLGKGAPYPMICLPSSGYWVDGTDHECTYDSRGNPMLPQTTWMAKFETDDTAKCYRRFYAAREHSNLVGYDEQLGPVLISIKTENVANQEHIRILLRLRTGTMHELIPVSCLGPTPSPNKMVRLLNDQINVDSFMPVLCPKASQLIGVYDEHVLVSNFKFGILYQRYGQTTEEELFSNNNSSAAFEEFLDVIGQRIKLKDHKGYRGGLDIQNGHTGDTAIYEVFKEREIMFHVSTMLPYTEGDPQQLQRKRHIGNDIVAIVFQESNTPFSPDMIASHFLHAFIVVQPLEPNTPNTRYKVSVAARDDVPFFGPTLPNPAVFRKGQEFKEFLLTKLINAENACYKAEKFAKLELRTRTSLLQNLVDELKEKTREFLGADLVGQMAASPTPETPKADNTTAGSRFIDTVKKALISRVRSQSVDTSNLANVEKFCVSTKMNSSATSTNSKKDTSLTETPILNTCSRTASKSSSKSKSSNDSTSSSPDITSRGPLNNGTMNNNNDHCSLTNNSKDLQNGNNSNNGGTTTNCGGAAATMSETSDDSSLNSVDLDPMMGHLDGGAAYIDSDTGLESMSSAEATTKACSLCLDGSQGMMGSSPSNETMVMIENLRQEVTRLKCDKLDLLRQNVTCQRDIKRLRERELSLQGDLAAAGKEILRLRDLLKEYMPDLAASPLSISPI
LOC111688439	NC_060950	XP_023306724.2	rap1 GTPase-activating protein 1 isoform X5	92.67	0.59	0.79	0.78	ATGGGGGTACTTAGGTGGCGCGATCTACCCGGATCGCGAGTTTCGGTTGGCTCATCGAATCACTCCAATAGTAATCATACAAACAATAATAACAACAATAGAGGAGAGACACATCACCGCAACTCAAACGATGAACGTGTACCCAACCCACATTCACCTCATGACATCAACGCTAGTAATAACATGCACATTGTCACACCTCATAGTTTGCAGCATTCTGCTTCACGCTCTACCATGAGACATTCCATGTCGAATTCCTCTAGTAGCACACCCGCTTCTCCTCAACTCAGTGGCATCATCACTGCCAGCGGTGGTCAACTGCTATCGAACGGTCATCACTATCAATCACAATCATCGTCACAATCTTCAATAATCTCAACGATACCAGCATCTCAGCGAGTGCTGGAGGAGGTCCTGGGCAAAGGTGCGCCGTATCCCATGATTTGTTTGCCCTCGTCTGGTTATTGGGTAGATGGTACCGATCATGAGTGCACCTATGATTCAAGGGGCAACCCCATGTTGCCTCAAACCACTTGGATGGCTAAATTCGAAACAGACGACACAGCTAAATGTTATCGTCGGTTTTACGCTGCCCGAGAACACTCCAATTTAGTGGGCTATGATGAACAATTGGGCCCAGTCTTGATCTCTATTAAAACAGAAAATGTGGCCAATCAAGAGCACATACGTATCTTGTTGCGTCTGAGAACTGGCACTATGCACGAATTGATCCCTGTATCGTGTTTAGGACCCACACCCAGTCCCAACAAAATGGTTCGTTTGTTAAACGATCAAATCAATGTCGACAGTTTTATGCCCGTTCTATGCCCAAAGGCTTCACAGCTGATTGGAGTGTACGATGAACATGTTCTAGTATCGAATTTTAAATTCGGTATTTTATACCAAAGATATGGCCAAACTACCGAGGAAGAACTGTTCAGCAACAACAACTCTTCGGCTGCTTTCGAGGAATTTCTGGATGTAATCGGTCAACGTATCAAACTTAAAGATCACAAAGGCTATAGAGGTGGATTGGATATTCAAAATGGTCACACTGGAGATACTGCAATCTATGAAGTGTTCAAGGAACGTGAAATAATGTTCCATGTTTCCACCATGTTGCCATATACTGAGGGAGATCCACAGCAATTACAACGTAAACGTCACATTGGCAATGATATAGTCGCGATCGTATTCCAAGAATCGAATACGCCTTTTTCGCCCGACATGATTGCCAGTCATTTCTTGCATGCCTTCATCGTAGTACAACCCTTGGAACCAAACACCCCCAATACGCGTTACAAGGTCAGTGTGGCGGCCCGCGATGATGTACCCTTTTTCGGTCCCACCCTTCCTAATCCCGCAGTTTTCCGCAAGGGTCAGGAGTTTAAAGAGTTTCTTCTAACAAAATTAATTAATGCTGAGAACGCTTGCTATAAGGCCGAAAAGTTTGCAAAATTAGAGTTACGAACTCGTACGTCTCTTTTACAAAATCTGGTAGACGAATTAAAAGAGAAGACTAGAGAATTTCTGGGTGCCGATTTGGTTGGCCAAATGGCTGCCAGTCCTACACCAGAAACCCCAAAAGCCGACAATACCACAGCGGGATCACGTTTTATTGATACAGTCAAGAAAGCCTTGATTTCGCGTGTACGCTCACAAAGTGTAGATACCAGTAATTTGGCGAATGTTGAGAAATTCTGTGTTTCCACCAAAATGAATTCCTCGGCCACTAGCACGAATTCGAAGAAAGATACGAGTTTGACAGAGACGCCTATTTTAAATACTTGTAGTCGCACTGCTTCCAAATCTTCTTCGAAGTCAAAATCTTCTAATGACTCAACTTCATCCTCACCCGATATCACATCCCGAGGTCCCTTAAATAACGGCACAATGAATAACAATAATGACCATTGTTCGCTAACAAACAACAGCAAAGATTTACAGAACGGAAACAATTCCAACAACGGTGGTACTACAACCAACTGCGGTGGTGCTGCCGCCACTATGTCCGAAACTAGTGATGATTCCAGCTTAAACAGTGTAGATCTGGATCCAATGATGGGTCATTTAGATGGCGGCGCTGCCTATATTGACAGCGATACTGGTTTGGAGTCCATGTCTTCGGCAGAGGCTACCACAAAGGCTTGCTCTTTGTGTTTGGATGGTTCACAGGGTATGATGGGTTCATCACCTAGCAATGAAACTATGGTTATGATTGAGAATCTGAGACAGGAGGTGACCAGACTAAAATGTGACAAATTAGATTTGTTGAGACAGAATGTGACTTGCCAACGTGACATTAAACGTCTGCGTGAACGTGAACTTTCCCTACAAGGTGATTTGGCAGCGGCCGGTAAAGAAATTTTACGCTTAAGAGATCTTCTCAAAGAATACATGCCCGATTTGGCAGCCTCGCCACTTTCGATTTCTCCCATTTAA	MGVLRWRDLPGSRVSVGSSNHSNSNHTNNNNNNRGETHHRNSNDERVPNPHSPHDINASNNMHIVTPHSLQHSASRSTMRHSMSNSSSSTPASPQLSGIITASGGQLLSNGHHYQSQSSSQSSIISTIPASQRVLEEVLGKGAPYPMICLPSSGYWVDGTDHECTYDSRGNPMLPQTTWMAKFETDDTAKCYRRFYAAREHSNLVGYDEQLGPVLISIKTENVANQEHIRILLRLRTGTMHELIPVSCLGPTPSPNKMVRLLNDQINVDSFMPVLCPKASQLIGVYDEHVLVSNFKFGILYQRYGQTTEEELFSNNNSSAAFEEFLDVIGQRIKLKDHKGYRGGLDIQNGHTGDTAIYEVFKEREIMFHVSTMLPYTEGDPQQLQRKRHIGNDIVAIVFQESNTPFSPDMIASHFLHAFIVVQPLEPNTPNTRYKVSVAARDDVPFFGPTLPNPAVFRKGQEFKEFLLTKLINAENACYKAEKFAKLELRTRTSLLQNLVDELKEKTREFLGADLVGQMAASPTPETPKADNTTAGSRFIDTVKKALISRVRSQSVDTSNLANVEKFCVSTKMNSSATSTNSKKDTSLTETPILNTCSRTASKSSSKSKSSNDSTSSSPDITSRGPLNNGTMNNNNDHCSLTNNSKDLQNGNNSNNGGTTTNCGGAAATMSETSDDSSLNSVDLDPMMGHLDGGAAYIDSDTGLESMSSAEATTKACSLCLDGSQGMMGSSPSNETMVMIENLRQEVTRLKCDKLDLLRQNVTCQRDIKRLRERELSLQGDLAAAGKEILRLRDLLKEYMPDLAASPLSISPI
LOC111688439	NC_060950	XP_023306721.2	rap1 GTPase-activating protein 1 isoform X1	72.47	0.41	0.51	0.54	ATGTTAAAAGTCCAAATGATGGAACAACAACAAGTTGGTGGAGGTAACAATGATTCTAACAGAGATTCTACTACTTCAACTACTAGTGTTAAGCAGCAGCCAGAATCAACATCACCCAAACGCATGAGTAGTGGCGGTGGTGGTGGCAGTGGTAGTATTATTACAAAAACACCCACCTCATCGCCCTTACATCATCCAGTGCCACAGAGACAAATGACTACTGGTAGTATTAAGTCGGCTAGTCAGGGCTCATCGCCTGCAGGACGTCAACATGCCTTTATGGCTGGTACCACAACAAAAGGTAGTGGCGGTAGTTTAACCCACAGTCCCGAAAGATTAAGAGGCGCTACACATGATCTCTTTGAATTGCTGGAACGAGTACAGTGTTCTCGTTTAGAAGACCAAAGATGTGAACTCCCACCGTATTTTTCTCAGACACATCACCGCAACTCAAACGATGAACGTGTACCCAACCCACATTCACCTCATGACATCAACGCTAGTAATAACATGCACATTGTCACACCTCATAGTTTGCAGCATTCTGCTTCACGCTCTACCATGAGACATTCCATGTCGAATTCCTCTAGTAGCACACCCGCTTCTCCTCAACTCAGTGGCATCATCACTGCCAGCGGTGGTCAACTGCTATCGAACGGTCATCACTATCAATCACAATCATCGTCACAATCTTCAATAATCTCAACGATACCAGCATCTCAGCGAGTGCTGGAGGAGGTCCTGGGCAAAGGTGCGCCGTATCCCATGATTTGTTTGCCCTCGTCTGGTTATTGGGTAGATGGTACCGATCATGAGTGCACCTATGATTCAAGGGGCAACCCCATGTTGCCTCAAACCACTTGGATGGCTAAATTCGAAACAGACGACACAGCTAAATGTTATCGTCGGTTTTACGCTGCCCGAGAACACTCCAATTTAGTGGGCTATGATGAACAATTGGGCCCAGTCTTGATCTCTATTAAAACAGAAAATGTGGCCAATCAAGAGCACATACGTATCTTGTTGCGTCTGAGAACTGGCACTATGCACGAATTGATCCCTGTATCGTGTTTAGGACCCACACCCAGTCCCAACAAAATGGTTCGTTTGTTAAACGATCAAATCAATGTCGACAGTTTTATGCCCGTTCTATGCCCAAAGGCTTCACAGCTGATTGGAGTGTACGATGAACATGTTCTAGTATCGAATTTTAAATTCGGTATTTTATACCAAAGATATGGCCAAACTACCGAGGAAGAACTGTTCAGCAACAACAACTCTTCGGCTGCTTTCGAGGAATTTCTGGATGTAATCGGTCAACGTATCAAACTTAAAGATCACAAAGGCTATAGAGGTGGATTGGATATTCAAAATGGTCACACTGGAGATACTGCAATCTATGAAGTGTTCAAGGAACGTGAAATAATGTTCCATGTTTCCACCATGTTGCCATATACTGAGGGAGATCCACAGCAATTACAACGTAAACGTCACATTGGCAATGATATAGTCGCGATCGTATTCCAAGAATCGAATACGCCTTTTTCGCCCGACATGATTGCCAGTCATTTCTTGCATGCCTTCATCGTAGTACAACCCTTGGAACCAAACACCCCCAATACGCGTTACAAGGTCAGTGTGGCGGCCCGCGATGATGTACCCTTTTTCGGTCCCACCCTTCCTAATCCCGCAGTTTTCCGCAAGGGTCAGGAGTTTAAAGAGTTTCTTCTAACAAAATTAATTAATGCTGAGAACGCTTGCTATAAGGCCGAAAAGTTTGCAAAATTAGAGTTACGAACTCGTACGTCTCTTTTACAAAATCTGGTAGACGAATTAAAAGAGAAGACTAGAGAATTTCTGGGTGCCGATTTGGTTGGCCAAATGGCTGCCAGTCCTACACCAGAAACCCCAAAAGCCGACAATACCACAGCGGGATCACGTTTTATTGATACAGTCAAGAAAGCCTTGATTTCGCGTGTACGCTCACAAAGTGTAGATACCAGTAATTTGGCGAATGTTGAGAAATTCTGTGTTTCCACCAAAATGAATTCCTCGGCCACTAGCACGAATTCGAAGAAAGATACGAGTTTGACAGAGACGCCTATTTTAAATACTTGTAGTCGCACTGCTTCCAAATCTTCTTCGAAGTCAAAATCTTCTAATGACTCAACTTCATCCTCACCCGATATCACATCCCGAGGTCCCTTAAATAACGGCACAATGAATAACAATAATGACCATTGTTCGCTAACAAACAACAGCAAAGATTTACAGAACGGAAACAATTCCAACAACGGTGGTACTACAACCAACTGCGGTGGTGCTGCCGCCACTATGTCCGAAACTAGTGATGATTCCAGCTTAAACAGTGTAGATCTGGATCCAATGATGGGTCATTTAGATGGCGGCGCTGCCTATATTGACAGCGATACTGGTTTGGAGTCCATGTCTTCGGCAGAGGCTACCACAAAGGCTTGCTCTTTGTGTTTGGATGGTTCACAGGGTATGATGGGTTCATCACCTAGCAATGAAACTATGGTTATGATTGAGAATCTGAGACAGGAGGTGACCAGACTAAAATGTGACAAATTAGATTTGTTGAGACAGAATGTGACTTGCCAACGTGACATTAAACGTCTGCGTGAACGTGAACTTTCCCTACAAGGTGATTTGGCAGCGGCCGGTAAAGAAATTTTACGCTTAAGAGATCTTCTCAAAGAATACATGCCCGATTTGGCAGCCTCGCCACTTTCGATTTCTCCCATTTAA	MLKVQMMEQQQVGGGNNDSNRDSTTSTTSVKQQPESTSPKRMSSGGGGGSGSIITKTPTSSPLHHPVPQRQMTTGSIKSASQGSSPAGRQHAFMAGTTTKGSGGSLTHSPERLRGATHDLFELLERVQCSRLEDQRCELPPYFSQTHHRNSNDERVPNPHSPHDINASNNMHIVTPHSLQHSASRSTMRHSMSNSSSSTPASPQLSGIITASGGQLLSNGHHYQSQSSSQSSIISTIPASQRVLEEVLGKGAPYPMICLPSSGYWVDGTDHECTYDSRGNPMLPQTTWMAKFETDDTAKCYRRFYAAREHSNLVGYDEQLGPVLISIKTENVANQEHIRILLRLRTGTMHELIPVSCLGPTPSPNKMVRLLNDQINVDSFMPVLCPKASQLIGVYDEHVLVSNFKFGILYQRYGQTTEEELFSNNNSSAAFEEFLDVIGQRIKLKDHKGYRGGLDIQNGHTGDTAIYEVFKEREIMFHVSTMLPYTEGDPQQLQRKRHIGNDIVAIVFQESNTPFSPDMIASHFLHAFIVVQPLEPNTPNTRYKVSVAARDDVPFFGPTLPNPAVFRKGQEFKEFLLTKLINAENACYKAEKFAKLELRTRTSLLQNLVDELKEKTREFLGADLVGQMAASPTPETPKADNTTAGSRFIDTVKKALISRVRSQSVDTSNLANVEKFCVSTKMNSSATSTNSKKDTSLTETPILNTCSRTASKSSSKSKSSNDSTSSSPDITSRGPLNNGTMNNNNDHCSLTNNSKDLQNGNNSNNGGTTTNCGGAAATMSETSDDSSLNSVDLDPMMGHLDGGAAYIDSDTGLESMSSAEATTKACSLCLDGSQGMMGSSPSNETMVMIENLRQEVTRLKCDKLDLLRQNVTCQRDIKRLRERELSLQGDLAAAGKEILRLRDLLKEYMPDLAASPLSISPI
LOC111688431	NC_060950	XP_023306714.2	uncharacterized protein LOC111688431	42	0.25	0.35	0.33	ATGGATGTAGATTCTTTAAAAGGTTCGCCGTTTAATGAAAGAGATGAATTTAATGGGAATTTAAAGGCAGCAAATAAAAATAATTACAAAGAAATTTATTATATGGACGGCAAGCACGAATCGCAGCAGCAGCAGCGTTTTAATTTCGATGACCCACAACAGATAAATTTAAATGGTCGTCCAGTGGGTTTACGCCGGCAACCAACTAAATATCCCCATGGTTTAGGCGTTTGTGTACAGACAGTCAATGATGAAGAGCAATACAATTATCAGCAGCAACTGCAACAAGTAACTAATTATTCACGAGCTTCAACGCTGCGCAGCAGTTGGGATGGTACCAAACAACAGCAGCAACAACAACAGTATCCACAAGAAATGAAATGCCAATCACACGACAATCAACAACAGCCGCACCACCACCAGTCTCAGCGTAAATATCACATTGGCATGTTAAACAGTCCCGAAAATTTAGCTGAGCTACAGGTGCGGCGTTATAAATACCCCCTCACGGGCAATTATTATCTTGATCCACAAGAAGCTTCCAAAAAATCACCATTATTAACGCTTGATTATGCAAAACGTTTTTGCAAATGGAAATACCTACGTTGGCCTCTGATATTTACAGCCAGCGTTTTAGTCTTCTTTGGCCTAATTACCTACAGCATATGGCTGCATGACGTCAGCATCGCTAGGGAGCGGTATATGCAACAACGCAAACTTAGCGATGATGGTGATGTCATTGAAAATTCAAATGAAATTGTCACCGCTACTACATTGGAAATGACAACGCTGTCGACGTTTTCATCGTTATCAACGTTGGCAGCATCGGCCTCATCTTCCTCCTTAGCTACGGAACGTAGTCATGGTCTACAGGAATCAACCATACTGAGGGCCATTAGTACAAGGTCGCGTATACGACCGAAAGAACAAAAGTTAACAACGGTAGAATATGCTCTCTCAAAAGGGGTGTTGGGTTGGGATAAACAACGAAAAGATGCTGTGACGGCTGCTAAAGAGGTGCCTGTAATGGATGTTACGACCATGGTTTCAGAGGAAGCAGCCTTGGTACCGGCCAATGTGGTGCGATTTACATCAGGTCACCAGAATAGTTTTGGTATACCCATCGAAGATGATGAGCGAATTTTAAGACTTATCAATGGGCTCTTTCCGTCAAATCAACCTTCAACCACATCTTCTGTGAATAGTTTAGTGAAAGTTTCACCCACCATACCCCCAGTTACACAAAATAAACCCACCGCTCCCATGACAAACAAAGCATCAGTGCCAGATAATAAATGTTATTCCACGTCGTTGAGTATGTGTCAAGGAGTATTGGATTATGATCTAACCTATAATGTATCCATACAATTAACACCCGAAGAAATCAAAGATTATCAAACTATAGTGAACTCTAACTGTTCGGCCAGATCAGTGGAGTTTATGTGCGCTGTTTTAGAACCAGAATGTAGGCCATCGCATATAGGAATACTGCCGCCTTGTAGGAGAATATGTAAAGCCATCTTGGAAGCCTGTTCCGAAATCATAGCGAATTCTGATACTTTAACAGCAACCTTTGATTGTAATCTCTATCCCGACTCCAATGATCCTCACCGTTGTGAAGATCCGACCCGAAGAAAGGGCTATTGCTATGAAAATGAATTTGAATGTTATGATCGTTCCTGCATACCCCAACAATGGCAATGTGATAATATAAAAGATTGCGCTGTGGGAGAAGATGAGGATAATTGTTTAATATGCGATCAACCGGACGAGTTTCGTTGTCGTTCTAATGAGAAATGTGTGGCAGAGACGGCACGCTGTGATATGAAATATGACTGTTTTGATGGTTCGGATGAAGATGATTGCCAGGAGTTCGGAGAGGGTAGTTTGGAAGGAGGCCTAACTTTCGATGAAGCCGATATAAATGCTTTTCCTAGAGTATTTTCCTATGCCAGTATTTTATCGCCCAATCAGACTAATGAAAAATTATATACTTATATAACTGCTGCCACAGATGGTGATTCAGCCACCAAATATACGCTGTATGAAGTAAACAATAGAACTAGTGGAGTATCACAGGAGGAGGTAACCAATTCTGTACCAGGAGAAGGTCCCAAAGGATTTGTAAATTTCCGCGACAGCAAGGAAATTATGATGACCAGCGATTCGGAGAATAAATTCAAATTCTCCTCTGCCCGAGAAAATCGCACAACCAACCGGTTATCTTCGAGCACCACACCCTTACAGCCGGCTGCTTCCAACATAATTTCGATTACTACAGAACCACCTAAAATTGCACCACAACCGCAACCGTCACCAAAAGTGCCACTGGCCGCTTGTGCTGCCCATCAATTGCGTTGCGTGAGTGGTAAATGCATAACTGTTGATCAACTTTGTGATAAGATAATCGATTGTCCCGATGGTTTCGATGAACTCTCTTGTACATACAAAGATCGTACGACAACCCAGCGCATACGTGGCACCACTATTCTGCCCAACAATTATAACATAGCCAACAGAGAAGCTGCTGCATCGTCTAACAGTACTAGAACGGATAAGCGTACTATACGCACAACAACAATTAAGCGCAAAGTTAAGCCCTGA	MDVDSLKGSPFNERDEFNGNLKAANKNNYKEIYYMDGKHESQQQQRFNFDDPQQINLNGRPVGLRRQPTKYPHGLGVCVQTVNDEEQYNYQQQLQQVTNYSRASTLRSSWDGTKQQQQQQQYPQEMKCQSHDNQQQPHHHQSQRKYHIGMLNSPENLAELQVRRYKYPLTGNYYLDPQEASKKSPLLTLDYAKRFCKWKYLRWPLIFTASVLVFFGLITYSIWLHDVSIARERYMQQRKLSDDGDVIENSNEIVTATTLEMTTLSTFSSLSTLAASASSSSLATERSHGLQESTILRAISTRSRIRPKEQKLTTVEYALSKGVLGWDKQRKDAVTAAKEVPVMDVTTMVSEEAALVPANVVRFTSGHQNSFGIPIEDDERILRLINGLFPSNQPSTTSSVNSLVKVSPTIPPVTQNKPTAPMTNKASVPDNKCYSTSLSMCQGVLDYDLTYNVSIQLTPEEIKDYQTIVNSNCSARSVEFMCAVLEPECRPSHIGILPPCRRICKAILEACSEIIANSDTLTATFDCNLYPDSNDPHRCEDPTRRKGYCYENEFECYDRSCIPQQWQCDNIKDCAVGEDEDNCLICDQPDEFRCRSNEKCVAETARCDMKYDCFDGSDEDDCQEFGEGSLEGGLTFDEADINAFPRVFSYASILSPNQTNEKLYTYITAATDGDSATKYTLYEVNNRTSGVSQEEVTNSVPGEGPKGFVNFRDSKEIMMTSDSENKFKFSSARENRTTNRLSSSTTPLQPAASNIISITTEPPKIAPQPQPSPKVPLAACAAHQLRCVSGKCITVDQLCDKIIDCPDGFDELSCTYKDRTTTQRIRGTTILPNNYNIANREAAASSNSTRTDKRTIRTTTIKRKVKP
LOC111688432	NC_060951	XP_023306711.2	extensin	5	0.1	0.12	0.13	ATGGCTAAAATATTAGCAAGTGTTTTAGTTTTAAGTGTTATTTGTACTATTACTCTAGCAGAGCCAGGAGTTCATACCATACGTATACGTTTCCCAGGACCAAGCAGTGATAAAATTGTATTGCCACCCAGACCAGCAAAACAAGAAGTAGCACCTTATCCACCAGCTGGCTTTAAACCCGAACCGGTCTTTGAATTGCCAGAACCAACATATTTGCCTCCAGCAGAACCAGAACTCACCTATGGACCTCCTGCTGATACATACGGACCTCCAGCAGAAACCTATGGACCACCAGAACCGGAGTTAACTTATGGTCCCCCAGCTGATACATACGGTCCACCTGACCAAACTTATGGACCACCTGATCTTACCTATGGTCCCCCTGAAATCGACGACTTCCAGTCCGCTGCTATTGTCAACGCTCCCTTAACACTTGCAACACAATTTACTCCACCCCGCCCCAACAAGGCTGTAAATTTCCGTCCAATTCGTCCACAATCTGCTGCCATTGTAAATGCTCCCTTGAGACCTGTAAGCCATTTGACTGTTCCACGCCCGGAACGTGTTGTCGCTTTTCGCCCTAGACGTCCTCAATCTCAAGCACAACAATTATATCCCAAAACTTATCTAACACTTCCTCGTGTAGAACGTTTAACTGAATTCCGCCCCAGACGTGTAAACAATCAGCAATCGAATCGTTTTAGTCGCCCATTGCCCTCCAGTATATTTGGAAACTCGAATAATGGTAGTTCGGGCCGTAAATTACCCACGAATATTTTCTCAAATTAA	MAKILASVLVLSVICTITLAEPGVHTIRIRFPGPSSDKIVLPPRPAKQEVAPYPPAGFKPEPVFELPEPTYLPPAEPELTYGPPADTYGPPAETYGPPEPELTYGPPADTYGPPDQTYGPPDLTYGPPEIDDFQSAAIVNAPLTLATQFTPPRPNKAVNFRPIRPQSAAIVNAPLRPVSHLTVPRPERVVAFRPRRPQSQAQQLYPKTYLTLPRVERLTEFRPRRVNNQQSNRFSRPLPSSIFGNSNNGSSGRKLPTNIFSN
LOC111688430	NC_060951	XP_023306710.2	uncharacterized protein LOC111688430	216	3.61	5.04	4.75	ATGATCAGTAATTATCATCAGGTGGAAAGTATGAAATATGATGAAATGTTTGATATATTACGACCACTCAATGATGAAGAGTTTAGTGAATTATTGGAATTGTATAAAGAAAAATACAACTCAAATGGTTTTCAATACCTTTTGCTATACACACAATTTCAATGGAACAGTCAATTGGCGAAGTTGAACATCGACAAAGATAACCAGGAATGGATATCGTTTCGTAAAACCTTCTATACACATCGTAAGGGAGATTTTCGTAAATATGGAACTTATATCTGTTTACATCATGATTTGATTCAAAGTGTTGCTTTTCATACCTGGGAACCGAACTGCACTGAATTGTTAGAATGTTTAAGTAAAACAAATTTAATACAGTGGAAAAATGGACCTCTACTTATAAGCGTTACGAATGAATGTAGTGAAGCTGTCAAGAAAATCGTCATCTCTAAAGGAGGCTCAATTCAAAAGGCTCGACAATGTCAAGGTCTTATTTTAGAACGTGACAAAGCATTAAATATTAAAGTACCAAGTCTTGCCAAAGGTTTTAAGGTAATTCCTCTAGAAGAACATCATGCCGATTTAATTCATGCTAACTGGGCTAATAATAAGGAAGCTTCTTTGAATTATGTTAAAGGTTTTATACATTTAAAAAGATGTATTGGTATTATGGAAGAATCAACAAATAATTTAGTTGGTTGGATTTTTCAAAATGAATTTTCCGGTTTAGCAATACTGCAAGTTTTACCCTCAGCCCAACGTAGGGGTCTTGGTAAATACTTGGCTCTTGCAATGAGCCATTTAATAGCTAAATCCTTAAATGTTCACTCATCTGCTTTTGTGGTTGTTGGAAATGTAAAATCTGAATCATTACTACAGAAAATTGGTTATGAAAGGCATGTTGTCTACGAATGGATACAATTAGATAAAATTTATTAA	MISNYHQVESMKYDEMFDILRPLNDEEFSELLELYKEKYNSNGFQYLLLYTQFQWNSQLAKLNIDKDNQEWISFRKTFYTHRKGDFRKYGTYICLHHDLIQSVAFHTWEPNCTELLECLSKTNLIQWKNGPLLISVTNECSEAVKKIVISKGGSIQKARQCQGLILERDKALNIKVPSLAKGFKVIPLEEHHADLIHANWANNKEASLNYVKGFIHLKRCIGIMEESTNNLVGWIFQNEFSGLAILQVLPSAQRRGLGKYLALAMSHLIAKSLNVHSSAFVVVGNVKSESLLQKIGYERHVVYEWIQLDKIY
LOC111688427	NC_060951	XP_023306705.1	solute carrier family 35 member E1 homolog	1396	19.24	27.71	25.34	ATGAATAGTGGAGCTGGCAAACGCACTGGCTCTCGACACGTCTTGGTAGTTTTAATATTATGCATACTCTGGTACATTATTTCATCTAGCAATAATGTTATTGGTAAAATGGTCCTGAATGAATTCCCGTATCCCATGACGGTGACAATGATCCAACTATGCAGCATCACATTGTACAGCGGACCATTCTTTAATTTATGGCGGATAAGAAAATATCAAGATATACCAAGAGGCTATTATTTCCGATTGATAATACCTTTGGCATTTGGTAAATTTTTAGCTTCTGTAACATCACATATATCACTGTGGAAGGTACCCGTGTCTTATGCTCATACAGTGAAAGCTACCATGCCATTGTTTACGGTGATTCTGACACGTCTGATATTTCGGGAAAAACAGCCTACACTGGTCTATTTGAGTTTGATACCAATTATAACGGGAGTTGGCATTGCAACTATGACAGAAATATCTTTTAATATGATGGGTTTAGTATCGGCTTTAATATCAACCATGGGCTTTTCTTTGCAAAATATATTTTCCAAAAAGGTTCTTAAGGATACTGGTATTCATCACTTACGCTTATTACATTTACTTGGTAAATTAGCTTTATTCATGTTTTTACCGATTTGGTTATATGCCGACAGTTATAAAGTTATACATCATCCGGCAATTACAAATTTAGATTATCGTGTTATAGCTTTACTATTTGCCGATGGCGTTTTAAATTGGCTACAGAATATAATTGCCTTTTCGGTGCTATCCCTGGTTACGCCGCTAACTTATGCTGTGGCAAGTGCATCGAAACGTATTTTTGTTATAGCTGTATCTTTGGTGATATTGGGAAATCCAGTAACATGGGTAAATTGTTTTGGCATGGCCTTGGCAATATTAGGTGTACTATGCTACAATAGGGCGAAACACATAAGTAAAGAAAAATCCATTATACCAACAACAACACAAAAAAGTAGTATAAAATACACTTCATTACCGAATAATGTTGATCCTTATTATCGTGGTTCAGTTACAACAAATCACAAAATTTCGAATGGCTATAGTTCGAAAAATACTGAAAATAGTCTTTTAGCTAATAGCAGTACTATGCCTAATGGTAGTACAACTCGTCTTTTATTTGTTTAG	MNSGAGKRTGSRHVLVVLILCILWYIISSSNNVIGKMVLNEFPYPMTVTMIQLCSITLYSGPFFNLWRIRKYQDIPRGYYFRLIIPLAFGKFLASVTSHISLWKVPVSYAHTVKATMPLFTVILTRLIFREKQPTLVYLSLIPIITGVGIATMTEISFNMMGLVSALISTMGFSLQNIFSKKVLKDTGIHHLRLLHLLGKLALFMFLPIWLYADSYKVIHHPAITNLDYRVIALLFADGVLNWLQNIIAFSVLSLVTPLTYAVASASKRIFVIAVSLVILGNPVTWVNCFGMALAILGVLCYNRAKHISKEKSIIPTTTQKSSIKYTSLPNNVDPYYRGSVTTNHKISNGYSSKNTENSLLANSSTMPNGSTTRLLFV
LOC111688426	NC_060951	XP_023306704.1	DDB1- and CUL4-associated factor 7	301	4.57	6.48	6.02	ATGTCAGCTACCGCCGGAAAACGAAAAGAAATCTACAAATACTTGGCACCATGGCCATTGTATTCCATGAATTGGAGCGTACGTCCAGATAAGCGATTTCGTTTAGCTCTAGGAAGTTTTATTGAAGAATACAACAATAAAGTTCAAATAATAAGTCTGGATGAGGATACAAGTGAATTCAGTGCTAAAAGCACTTTCGATCATCCATACCCAACTACAAAAATTATGTGGATACCCGATTCAAAGGGAATATATCCCGATTTACTGGCCACAAGCGGTGATTATTTACGCGTTTGGCGTGCTGGTGAACCAGACACACGCTTGGAATGTGTACTCAATAATAACAAAAACAGTGATTTCTGTGCACCTTTGACATCGTTTGATTGGAATGAAGTGGATCCCAATCTCGTGGGGACTTCATCTATTGACACAACATGTACCATATGGGGTCTGGAAACGGGTCAACCACATGGTCGTGTTTATGTTGCAGGTCATGTAAAAACACAATTAATTGCCCACGACAAGGAGGTATACGATATTGCCTTCTCACGGGCTGGTGGTGGTCGTGATATGTTTGCTTCCGTGGGTGCAGATGGTTCCGTTCGTATGTTTGACTTGAGACATTTGGAACATTCGACAATTATATATGAGGATCCCACACATACAGCTTTATTACGTTTGGCTTGGAATAAACAAGATCCAAATTATTTAGCCACCGTTGCTATGGACTCATGTGAAGTAATAATATTAGACGTTCGTGTTCCTTGTACACCTGTTGCAAGACTGAGCAATCATAGAGCGTGCGTCAACGGTATTGCGTGGGCGCCGCACAGTTCCTGTCATATATGCACTGCCGGTGATGATCACCAAGCACTGATCTGGGATATTCAGCAAATGCCACGTGCAATCGAGGATCCAATTTTAGCTTATACAGCCGCCGAAGGTGAAGTCAATCAAATTCAATGGGGTGCCACACAACCCGATTGGATAGCAATTTGCTATAATAAAGCTTGTGAGATCTTGCGTGTCTAG	MSATAGKRKEIYKYLAPWPLYSMNWSVRPDKRFRLALGSFIEEYNNKVQIISLDEDTSEFSAKSTFDHPYPTTKIMWIPDSKGIYPDLLATSGDYLRVWRAGEPDTRLECVLNNNKNSDFCAPLTSFDWNEVDPNLVGTSSIDTTCTIWGLETGQPHGRVYVAGHVKTQLIAHDKEVYDIAFSRAGGGRDMFASVGADGSVRMFDLRHLEHSTIIYEDPTHTALLRLAWNKQDPNYLATVAMDSCEVIILDVRVPCTPVARLSNHRACVNGIAWAPHSSCHICTAGDDHQALIWDIQQMPRAIEDPILAYTAAEGEVNQIQWGATQPDWIAICYNKACEILRV
LOC111688425	NC_060951	XP_023306703.2	dystrobrevin beta isoform X2	3.5	0.03	0.04	0.04	ATGGCAACAAGTGTTTGTAATTACACCTGTGGTGGCGGCAAAGAACAAATCTATGATTTTCCTAAACTTACAGCAATTATAAGCAAACTACATCATGAATTCGAAAATTATAAGTACACGGTTTATCGTTGTGCAGCAAAATTTGTGGCGTTGCAAAAAATATTTTTTACTAGCAATATTCCATATAAATTGGTATTGGCTGTTATGGAACGTCATGGTATACGAGATGGTGATGTCAACTTAATGGTTCCTCCCTTTCAATTAACTTCACTTATACATGATGTATATTATGCTTGCGAAAAATTGGGTCACTTTACAAAATTGCCTTTATATAGCTTGGAATCTGCAACGGCAATTCTCTCCAATTTCTTTTGGAATATCTATGATCCACATCGTCGTCATTCGATATCATTGTTGGAAATCAAAATTACTTTTCTATTGCTTTGTAAGTTATATGCTTCCGATCAGATGATACCTGAATTCTATAATTTACTACATCACAAGAAGACAAAGTCTGTGCCCAAATTAAATTTTGAATATTTATTGATTATATTGTCCAAAATATTTTCATATATCGGCGAAGGAACAGCCTATGGAGCACAAAATATTACTTTAGTTATGGATCAGTGTTATGCCAGGTGTCACAATACATCTGGACTTACCGATTATCAATTTCATTCTCTTTGGACAACAACACAGACGCGTTTTCTAATTTATGCCAATTTAATGGCATTAATTAAACGTATCGAGGATACTGAAAAACTTATACATTTAAATGTTTGTGCGTCATGTAATGTGGACAAAATAACTGGTATAAGATTCAAATGCCAATCCTGCAAAGATTTATCGTTATGTTTGAAATGTTTTGCCACCGGTTATAGCACTAATAAACATGTTGTGGGTCATAAGATGTATGAAGTTTTTACCGAGGATTTGCCAACGAAAAAGTTTTCACATTACTTTGCCAAACTATGTACGGTATTTTTCTGTAATTCTGAAAAGTCAAATGAAGAAGAATCTAAAGGTTTTTGTAATATCAATGATACGGTGGTTCATAATGATACTGAATTAGTAACAATTGCCACCAATCGTACTTCAAATGCCTCTACAGTTAGTGTTAAAGCAGCAGCAGCCACAGCAGTGGCTAATTTAAATCATTCTCAGTCGCCGAATAAAAAGATTCAAAGCTCAAATATACAAAAAATCGATTCTTCACTTTCATGCTTGACTACAACAGCTTCGACAGCGTTGAATGTTTCGGGAAAATTGCAAATAATTATAGACAAACTATTGCATCAGAATGAAAAATTGGAACTTCAGTTAAAGTGTGTACAAACTTCTACTCAAGACGAACTCTCGAGATTCCTGAGCGATCATCAGCAATTTTTAATGGATATTATAACAGAAATGCGCAACTTTTCGCATACCTCCACTACTGAAGCTATTAGCTCATTTCCAACATCTAGTACACCAAATCGTTCAAATTTTGCTAAAACATCCACAGATTTAGACAACTTTAGTGCGGTTCTTAATCCACAAACTAATACTATTGCTATTAACCATATTCGTCTGTTAAACACACCCAAAGACAATTTAACACATTCAATAAATGGTGCCGATATAAATCGTAGTTATTTGGATGCCAACAAATCAGATTACTCAATAAACGACTTGAGTTTGTGGTTTAATCAAAAACGTTCATCGTCATCAATGCCACCATCCCTAACATCACATCCCCAAACTTTAGGTGTACTTACTGAAGTTTCCTCTCAGGATGAACTTAATTTTCATGATAAAGTCGATGATGTCGTCTTAACAATGCATACACGTGAGACTGAAATGACAAATTTCAAACTTTTATTGCATAAAGTTAAAGAGATAGTGGAAGACTCATACAGTGACAATACGGAATTATCCGAAGCTACACAAAATTTGGAAAATGTTTTAGATTCTATTATAAAAACAGAAGAAGGCAGAAGAAAGAGCCTTAATTGA	MATSVCNYTCGGGKEQIYDFPKLTAIISKLHHEFENYKYTVYRCAAKFVALQKIFFTSNIPYKLVLAVMERHGIRDGDVNLMVPPFQLTSLIHDVYYACEKLGHFTKLPLYSLESATAILSNFFWNIYDPHRRHSISLLEIKITFLLLCKLYASDQMIPEFYNLLHHKKTKSVPKLNFEYLLIILSKIFSYIGEGTAYGAQNITLVMDQCYARCHNTSGLTDYQFHSLWTTTQTRFLIYANLMALIKRIEDTEKLIHLNVCASCNVDKITGIRFKCQSCKDLSLCLKCFATGYSTNKHVVGHKMYEVFTEDLPTKKFSHYFAKLCTVFFCNSEKSNEEESKGFCNINDTVVHNDTELVTIATNRTSNASTVSVKAAAATAVANLNHSQSPNKKIQSSNIQKIDSSLSCLTTTASTALNVSGKLQIIIDKLLHQNEKLELQLKCVQTSTQDELSRFLSDHQQFLMDIITEMRNFSHTSTTEAISSFPTSSTPNRSNFAKTSTDLDNFSAVLNPQTNTIAINHIRLLNTPKDNLTHSINGADINRSYLDANKSDYSINDLSLWFNQKRSSSSMPPSLTSHPQTLGVLTEVSSQDELNFHDKVDDVVLTMHTRETEMTNFKLLLHKVKEIVEDSYSDNTELSEATQNLENVLDSIIKTEEGRRKSLN
LOC111688422	NC_060950	XP_023306702.2	uncharacterized protein LOC111688422	723	48.43	59.58	63.76	ATGGCTTCAAATCCTTATGTTAAATCACTAATTTGGTTAATATCAATAGGCGGTCTTGGGTATGGTCTCATGCGTTTAACTGCACCTTCTGAGGAAAAGATAGCAAAAATTCGTGCAACTACCGCTGGTGTCCATCTAACAGAAGACGAAAAAAAGAAAGTATTATTCCTTAAGAAATTTCAAGAAGCAGCCTATCAAAAAGATCCTGTTTATTTAAAGAAACCTGAAAACTAA	MASNPYVKSLIWLISIGGLGYGLMRLTAPSEEKIAKIRATTAGVHLTEDEKKKVLFLKKFQEAAYQKDPVYLKKPEN
LOC111688425	NC_060951	XP_023306701.2	dystrobrevin beta isoform X1	3.5	0.03	0.04	0.04	ATGGCAACAAGTGTTTGTAATTACACCTGTGGTGGCGGCAAAGAACAAATCTATGATTTTCCTAAACTTACAGCAATTATAAGCAAACTACATCATGAATTCGAAAATTATAAGTACACGGTTTATCGTTGTGCAGCAAAATTTGTGGCGTTGCAAAAAATATTTTTTACTAGCAATATTCCATATAAATTGGTATTGGCTGTTATGGAACGTCATGGTATACGAGATGGTGATGTCAACTTAATGGTTCCTCCCTTTCAATTAACTTCACTTATACATGATGTATATTATGCTTGCGAAAAATTGGGTCACTTTACAAAATTGCCTTTATATAGCTTGGAATCTGCAACGGCAATTCTCTCCAATTTCTTTTGGAATATCTATGATCCACATCGTCGTCATTCGATATCATTGTTGGAAATCAAAATTACTTTTCTATTGCTTTGTAAGTTATATGCTTCCGATCAGATGATACCTGAATTCTATAATTTACTACATCACAAGAAGACAAAGTCTGTGCCCAAATTAAATTTTGAATATTTATTGATTATATTGTCCAAAATATTTTCATATATCGGCGAAGGAACAGCCTATGGAGCACAAAATATTACTTTAGTTATGGATCAGTGTTATGCCAGGTGTCACAATACATCTGGACTTACCGATTATCAATTTCATTCTCTTTGGACAACAACACAGACGCGTTTTCTAATTTATGCCAATTTAATGGCATTAATTAAACGTATCGAGGATACTGAAAAACTTATACATTTAAATGTTTGTGCGTCATGTAATGTGGACAAAATAACTGGTATAAGATTCAAATGCCAATCCTGCAAAGATTTATCGTTATGTTTGAAATGTTTTGCCACCGGTTATAGCACTAATAAACATGTTGTGGGTCATAAGATGTATGAAGTTTTTACCGAGGATTTGCCAACGAAAAAGTTTTCACATTACTTTGCCAAACTATGTACGGTATTTTTCTGTAATTCTGAAAAGTCAAATGAAGAAGAATCTAAAGGTTTTTGTAATATCAATGATACGGTGGTTCATAATGATACTGAATTAGTAACAATTGCCACCAATCGTACTTCAAATGCCTCTACAGTTAGTGTTAAAGCAGCAGCAGCCACAGCAGTGGCTAATTTAAATCATTCTCAGTCGCCGAATAAAAAGATTCAAAGCTCAAATATACAAAAAATCGATTCTTCACTTTCATGCTTGACTACAACAGCTTCGACAGCGTTGAATGTTTCGGGAAAATTGCAAATAATTATAGACAAACTATTGCATCAGAATGAAAAATTGGAACTTCAGTTAAAGTGTGTACAAACTTCTACTCAAGACGAACTCTCGAGATTCCTGAGCGATCATCAGCAATTTTTAATGGATATTATAACAGAAATGCGCAACTTTTCGCAGCATACCTCCACTACTGAAGCTATTAGCTCATTTCCAACATCTAGTACACCAAATCGTTCAAATTTTGCTAAAACATCCACAGATTTAGACAACTTTAGTGCGGTTCTTAATCCACAAACTAATACTATTGCTATTAACCATATTCGTCTGTTAAACACACCCAAAGACAATTTAACACATTCAATAAATGGTGCCGATATAAATCGTAGTTATTTGGATGCCAACAAATCAGATTACTCAATAAACGACTTGAGTTTGTGGTTTAATCAAAAACGTTCATCGTCATCAATGCCACCATCCCTAACATCACATCCCCAAACTTTAGGTGTACTTACTGAAGTTTCCTCTCAGGATGAACTTAATTTTCATGATAAAGTCGATGATGTCGTCTTAACAATGCATACACGTGAGACTGAAATGACAAATTTCAAACTTTTATTGCATAAAGTTAAAGAGATAGTGGAAGACTCATACAGTGACAATACGGAATTATCCGAAGCTACACAAAATTTGGAAAATGTTTTAGATTCTATTATAAAAACAGAAGAAGGCAGAAGAAAGAGCCTTAATTGA	MATSVCNYTCGGGKEQIYDFPKLTAIISKLHHEFENYKYTVYRCAAKFVALQKIFFTSNIPYKLVLAVMERHGIRDGDVNLMVPPFQLTSLIHDVYYACEKLGHFTKLPLYSLESATAILSNFFWNIYDPHRRHSISLLEIKITFLLLCKLYASDQMIPEFYNLLHHKKTKSVPKLNFEYLLIILSKIFSYIGEGTAYGAQNITLVMDQCYARCHNTSGLTDYQFHSLWTTTQTRFLIYANLMALIKRIEDTEKLIHLNVCASCNVDKITGIRFKCQSCKDLSLCLKCFATGYSTNKHVVGHKMYEVFTEDLPTKKFSHYFAKLCTVFFCNSEKSNEEESKGFCNINDTVVHNDTELVTIATNRTSNASTVSVKAAAATAVANLNHSQSPNKKIQSSNIQKIDSSLSCLTTTASTALNVSGKLQIIIDKLLHQNEKLELQLKCVQTSTQDELSRFLSDHQQFLMDIITEMRNFSQHTSTTEAISSFPTSSTPNRSNFAKTSTDLDNFSAVLNPQTNTIAINHIRLLNTPKDNLTHSINGADINRSYLDANKSDYSINDLSLWFNQKRSSSSMPPSLTSHPQTLGVLTEVSSQDELNFHDKVDDVVLTMHTRETEMTNFKLLLHKVKEIVEDSYSDNTELSEATQNLENVLDSIIKTEEGRRKSLN
LOC111688424	NC_060951	XP_023306700.2	probable ATP-dependent RNA helicase DDX46	550	2.43	2.86	3.2	ATGTCAAAAAGTAGTTCAGGAAGAGATCGTGATCGTGAAAGGGAACGTGACAGAGACCGGGACTATGAGAGGGAGCGGGATTATGAAAGAGAACGTGATAGGGATCGCGATAGAGAAAGGAAACGTCGTTATTCCAGAAGTAGATCTCGATCGCCAAAGGATAATAGGTTTGCGCGTAATGGCAATGGAAATAGCCGAATGCGAGATGATAGGAAACGTGATCGCAATGAACGAGACCCAAGGGACATGGATCGCAACAGAAGGGATGATAAGCGCAGAAGGCAATCACCATCAAAATCGAAAGATTATGAACGCGAGAAATTTCGTCAAGCAGAACGCGATCGAGAGCGGGAACGTGAAAAGGAACGCGAAAGAGATCGTGAGCGAGAACGTCAAAGGGATAGAGAAAGAGAACGTGAGCGTGAACGCGAAAGAGAAGCTGAATATGCTAGGAATACAACATCTACACCGCCAATAATAATTAAAGCAGATTCCAGTAACTCTGAATCTGAGGAAGAGGAGCTCGACAAAGAAGAGGAACAACGGCGTTTAGAACTTGAAATGATAAAACGTCGTGAACGCATAGAACGTTGGCGTGCCGAGCGCAAACTTCGAGAATTAGAAGCAAATAAAAAAGAATTAAAATCATTTCAACCGCCACCAACAACTACGGCTACTGCTAAAAAATGGAGTCTTGAAGACGAATCGGAGGAGGAGGACAACAGTTTTGCAGTAGACATAAAGAAAGAACCGGATTCACCGCCATCAAAATTCCATCGTATCAAAAAACCCAAAGATGACGAAGATGACGAGAAAGTCTATAGATTAAAATCAAAGAGTATTGTAATCGCTGCCAAAGCTAAAATCGAAGCTCTCAGAGAAGAAGAGGAGGCTAAAGAAGAGAAACAAAAACTTCAAATTCAGCTACAGCAGCAGAAGATCCAACAGCAACAGTTAGAGCAGAAGAAACTACAGGAAAAGCTGGAAATGGATCAGCTGGAGCAAAAATCCAAAACGGCAGATAATACAGCCAATAATGAGGCGGCTGAAGAAGACGATGAAATCGATCCACTAGATGCATATATGAAAGAAGTCGACAAAGAAGTACGCAACGTTAATCATATTATTACTCAACCCAAAAAAAATCAACAGGGTGTCGTTATTCTTACTGGTGTGGCTAAGAAAACCACAAAAGATAAAAATAAAGGAGAACTTATTGAACAAAACATGGATAGTCTAGAGTATTCTAGCGAAGAAGAATTAGAGGATATAAAGGATACAGCAGCGAGTTTAGCAAATAAACATCGCAAGGAATTGGCTAAAATCGATCATTCCGGCGTTGATTATGCCCCATTTCGTAAAAATTTCTATGTGGAAGTTCCGGAGCTTGCGCGCATGACACAGCAAGAAGTTGAAAAATATCGTACTGAATTGGAGGGAATACAAGTTAAGGGTAAAGGATGTCCAAAGCCAATTAAGACATGGGCTCAGTGTGGTGTTAGCAAAAAGGAAATGGATATTCTACGTAAATTAAGTTTTGAAAAACCAACTCCCATACAATGTCAAGCGATTCCGGCTATTATGTCTGGACGTGATCTTATAGGTATTGCTAAAACAGGCAGTGGCAAAACGCTAGCATTCATTTTACCAATGTTTAGGCACATTTTGGATCAACCTCCATTAGAAGATGGCGATGGTCCAATTTCGATAATTATGGCTCCTACCCGTGAACTATGCATGCAAATTGGCAAAGATATTAGGAAATTTGCTAAAAGTCTAAATCTACGAGCAGTATGTGTCTACGGTGGCACTGGTATCTCGGAGCAAATAGCTGAACTGAAAAGAGGCGCCGAAATTATTGTATGTACTCCGGGACGTATGATAGACATGTTGGCAGCCAACTCGGGACGTGTAACTAATTTAAGACGTGTCACGTATATAGTGTTGGATGAGGCAGATCGTATGTTCGATATGGGTTTCGAACCGCAAGTAATGCGCATTATAGATAATGTACGGCCAGATCGACAGACAGTTATGTTTAGTGCCACATTCCCTCGTCAAATGGAAGCCCTGGCACGTCGTATTCTAAAGAAACCCATAGAAGTAATTGTTGGAGGCCGATCAATTGTGTGTAAAGATGTCGAACAGCATGTTGCCATAATGGAAGATGATGCTAAATTCTTTAAACTTTTAGAACTGTTAGGTATTTATCAGGAAAAGGGTAGTATTATAGTTTTTGTGGATAAACAAGAGAATGCCGATATACTTTTGCGCGATCTTATGAAAGCTTCATATCCTTGCATGAGTCTGCATGGAGGTATTGATCAGTTCGATAGAGATTCGACAATTTTAGATTTTAAATCTGGTAAGGTGCGTTTATTGATAGCTACGTCTGTAGCTGCTCGCGGTTTAGACGTGAAGGATTTAATTTTAGTTGTTAATTATGATGTACCCAATCATTATGAAGATTATGTTCACAGATGTGGTCGTACTGGGCGGGCTGGTAAAAAGGGCAGTGCATGGACTTTTCTAACTTACGACCAAGGTCGTTATGCTGGCGACATTATAAGAGCTTTGGAACTTGCCGAGTCTGTAGTACCCGAAGAATTGCAAAAACTATGGAATGATTATAAGAATGCTCAAGAAGCTGAAGGAAAGAAAGTTCATACTGGCGGCGGTTTTAGCGGTAAAGGTTTTAAGTTCGACGAGCAAGAAGCTAATGCCGCCAAGGAAAGCAAAAAACTTCAGAAAGCTGCTTTGGGATTGGCTGATTCGGACGATGAAGAAGATATTGAACAAGATATTGATCAACAAATTGAACAGCTGTTTGCTGCAAAACGTACAGTCAAAGACACTTCCATACCCACGCCTGCAGTTACCATGGTTGCCACCCCTACGGCGGGTAGTACGGTCATTGCTGGTTCCGCTCCAGCAGCTACTGCATCTACGGCAGCCACTGCTGGAGGTATGAGCTCCGATAAGCTTGAATTGGCTAAACGTCTGGCTTCAAAGATAAGCTCCAATAAAAATTTGGGCGTCGATGGCAAGATCAGTACTCAAGTGGCTGCCGATGCTATTCTTAAGGGCTCCGCAGCTGGACAACCAATGATTACTGCCCGTTCCGTAGTGGAACAGCTGGCTGCTAAACTGAACAACAAACTCAATTACCAACCAAAAGACGAAGAGGAAAGTGCTTCAATATCTGGACTGCTTCCAAATCAACCCAATTCCTTTACAAAATACGAGGAGGAACTCGAAATTAATGATTTCCCACAACAGGCACGCTGGAAAGTTACTTCTAAGGAAGCTTTAGCTCAAATATCCGAATATTCGGAAGCTGGTCTTACTGTGCGCGGCACTTATGTTCCCAATGGTAAAAATCCACCAGAAGGTGAACGTAAACTTTACTTGGCCATAGAAAGTTGCAGTGAATTGGCTGTACAAAAAGCGAAACGTGAAATAACACGTCTTATCAAGGAGGAGTTACTAAAACTCAGTTCAGCTCATCATGTCTTCAATAAGGGAAGATATAAAGTACTTTAA	MSKSSSGRDRDRERERDRDRDYERERDYERERDRDRDRERKRRYSRSRSRSPKDNRFARNGNGNSRMRDDRKRDRNERDPRDMDRNRRDDKRRRQSPSKSKDYEREKFRQAERDREREREKERERDRERERQRDREREREREREREAEYARNTTSTPPIIIKADSSNSESEEEELDKEEEQRRLELEMIKRRERIERWRAERKLRELEANKKELKSFQPPPTTTATAKKWSLEDESEEEDNSFAVDIKKEPDSPPSKFHRIKKPKDDEDDEKVYRLKSKSIVIAAKAKIEALREEEEAKEEKQKLQIQLQQQKIQQQQLEQKKLQEKLEMDQLEQKSKTADNTANNEAAEEDDEIDPLDAYMKEVDKEVRNVNHIITQPKKNQQGVVILTGVAKKTTKDKNKGELIEQNMDSLEYSSEEELEDIKDTAASLANKHRKELAKIDHSGVDYAPFRKNFYVEVPELARMTQQEVEKYRTELEGIQVKGKGCPKPIKTWAQCGVSKKEMDILRKLSFEKPTPIQCQAIPAIMSGRDLIGIAKTGSGKTLAFILPMFRHILDQPPLEDGDGPISIIMAPTRELCMQIGKDIRKFAKSLNLRAVCVYGGTGISEQIAELKRGAEIIVCTPGRMIDMLAANSGRVTNLRRVTYIVLDEADRMFDMGFEPQVMRIIDNVRPDRQTVMFSATFPRQMEALARRILKKPIEVIVGGRSIVCKDVEQHVAIMEDDAKFFKLLELLGIYQEKGSIIVFVDKQENADILLRDLMKASYPCMSLHGGIDQFDRDSTILDFKSGKVRLLIATSVAARGLDVKDLILVVNYDVPNHYEDYVHRCGRTGRAGKKGSAWTFLTYDQGRYAGDIIRALELAESVVPEELQKLWNDYKNAQEAEGKKVHTGGGFSGKGFKFDEQEANAAKESKKLQKAALGLADSDDEEDIEQDIDQQIEQLFAAKRTVKDTSIPTPAVTMVATPTAGSTVIAGSAPAATASTAATAGGMSSDKLELAKRLASKISSNKNLGVDGKISTQVAADAILKGSAAGQPMITARSVVEQLAAKLNNKLNYQPKDEEESASISGLLPNQPNSFTKYEEELEINDFPQQARWKVTSKEALAQISEYSEAGLTVRGTYVPNGKNPPEGERKLYLAIESCSELAVQKAKREITRLIKEELLKLSSAHHVFNKGRYKVL
LOC111688420	NC_060951	XP_023306697.2	39S ribosomal protein L16, mitochondrial isoformX2	1715.5	37.19	50.01	48.97	ATGATTCGTATTATAAGAAATATGGATATCATCGGCAAACATGATAGATTTTTCAAAACTCAGTATGTTGGTTTAAAGCATTTTGCTGCGCCTGTAAAATACAATGAGTTTGAACAGGTTGAAAGGCCAAAACTAAAAGTATTGGATAGAAGTCCTCAGTATCCTCCAAATCTTCGTCCTCCGAAAATGCAAAAAAAATTAAAGTTGATGCGTGGTCCAGAGTTAGTTCACAATACGCTATTGCACAAACAGTATGGTATAATAGCAACCGGTGGCGGTCGCCTTCGTTGGGGACATTTGGAAATGATTCGTCTTACAATTGGTCGCAAAATGGATATCAGTAGAATGTTTGCAATTTGGAGAATACCAGCCCCTTGGCAACCTATAACTAAAAAAGGTCAAGGCCAAAGAATGGGTGGTGGAAAGGGTGCTATTGATCATTACGTCACACCTATTAAAGCAGGAAGAATAATATTGGAAATATCTGGAAAATGTGAATTTGCCGAAGTTAAGCCATTTTTACAACAAGTTTGTAATATTTTACCTCTTAAGGCTGAAGTAGTTTCTCAACAAATTTTAGATGAAAGAGTTGCAGAGGAAAATAAATTGAATGAAGAAAACCAAAACAATTTTACAATGAAATATGTTATACAGAATAACTTAAATGGATGTCACAGATGGCTTTCACCAGTAGATCACAAATGGTTTGGAAAACATTTATAG	MIRIIRNMDIIGKHDRFFKTQYVGLKHFAAPVKYNEFEQVERPKLKVLDRSPQYPPNLRPPKMQKKLKLMRGPELVHNTLLHKQYGIIATGGGRLRWGHLEMIRLTIGRKMDISRMFAIWRIPAPWQPITKKGQGQRMGGGKGAIDHYVTPIKAGRIILEISGKCEFAEVKPFLQQVCNILPLKAEVVSQQILDERVAEENKLNEENQNNFTMKYVIQNNLNGCHRWLSPVDHKWFGKHL
LOC111688420	NC_060951	XP_023306696.2	39S ribosomal protein L16, mitochondrial isoformX1	1715.5	36.88	49.6	48.56	ATGATTCGTATTATAAGAAATATGGATATCATCGGCAAACTTTCAGATGATAGATTTTTCAAAACTCAGTATGTTGGTTTAAAGCATTTTGCTGCGCCTGTAAAATACAATGAGTTTGAACAGGTTGAAAGGCCAAAACTAAAAGTATTGGATAGAAGTCCTCAGTATCCTCCAAATCTTCGTCCTCCGAAAATGCAAAAAAAATTAAAGTTGATGCGTGGTCCAGAGTTAGTTCACAATACGCTATTGCACAAACAGTATGGTATAATAGCAACCGGTGGCGGTCGCCTTCGTTGGGGACATTTGGAAATGATTCGTCTTACAATTGGTCGCAAAATGGATATCAGTAGAATGTTTGCAATTTGGAGAATACCAGCCCCTTGGCAACCTATAACTAAAAAAGGTCAAGGCCAAAGAATGGGTGGTGGAAAGGGTGCTATTGATCATTACGTCACACCTATTAAAGCAGGAAGAATAATATTGGAAATATCTGGAAAATGTGAATTTGCCGAAGTTAAGCCATTTTTACAACAAGTTTGTAATATTTTACCTCTTAAGGCTGAAGTAGTTTCTCAACAAATTTTAGATGAAAGAGTTGCAGAGGAAAATAAATTGAATGAAGAAAACCAAAACAATTTTACAATGAAATATGTTATACAGAATAACTTAAATGGATGTCACAGATGGCTTTCACCAGTAGATCACAAATGGTTTGGAAAACATTTATAG	MIRIIRNMDIIGKLSDDRFFKTQYVGLKHFAAPVKYNEFEQVERPKLKVLDRSPQYPPNLRPPKMQKKLKLMRGPELVHNTLLHKQYGIIATGGGRLRWGHLEMIRLTIGRKMDISRMFAIWRIPAPWQPITKKGQGQRMGGGKGAIDHYVTPIKAGRIILEISGKCEFAEVKPFLQQVCNILPLKAEVVSQQILDERVAEENKLNEENQNNFTMKYVIQNNLNGCHRWLSPVDHKWFGKHL
LOC111688412	NC_060950	XP_023306691.2	protein CEBPZOS	1126	66.85	94.16	88.02	ATGTTGCCTAAAACACCCAAAAGTCCTTTCTGGAAATTCGTCAAAAGTAGTGCTAAGACTCTTTTTATTATAGAAACTTTCTGCTTTGCAGCATCATATGGAGTTTATTATCGCATGAATACAAATCGTGAGTTCCGTCAGTACATTAACAAAAACTTCCCCTTCGTATTGGATTACTATTATAAAGTTGGAGAATTTCTTGGCAATAGTAATTTAAGAGAAATCGATTCTACCATTTGGCGTACTCAGGAAAAGAAGGAATAA	MLPKTPKSPFWKFVKSSAKTLFIIETFCFAASYGVYYRMNTNREFRQYINKNFPFVLDYYYKVGEFLGNSNLREIDSTIWRTQEKKE
LOC111688415	NC_060950	XP_023306690.2	bis(5'-nucleosyl)-tetraphosphatase [asymmetrical]	630	23.18	30.94	30.52	ATGATTAGGGCAGCAGGATTTGTTATATTTCGTCGTTTACGTGATGAAATAGAATACTTATTATTAAAAGCATCCTACGGTGATCGCCATTGGAGCTCACCGAAAGGTCATGTTGACCCAGGTGAAGATGATTATACTACTGCTGCTCGTGAGACTAGGGAAGAAGCCGGATATACCGAGGATGATTTGATAATATATAAAGACAATCCAATTTCCCTCAACTACGTGGTTAAAGGCAAACCAAAAGTTGTAGTATATTGGTTGGCCGAATTAAAAAATCCCACACAAGAAGCCATATTATCTAATGAACATACTGAACTAAAATGGTTGACTAAAGATGCAGCTAAGGAAATTGTAGGCTTTAAAGACAATCAGGAAATGATAGACAAATTTCATGAATTTATATTGAGCATGTCTAATAAATAG	MIRAAGFVIFRRLRDEIEYLLLKASYGDRHWSSPKGHVDPGEDDYTTAARETREEAGYTEDDLIIYKDNPISLNYVVKGKPKVVVYWLAELKNPTQEAILSNEHTELKWLTKDAAKEIVGFKDNQEMIDKFHEFILSMSNK
LOC111688414	NC_060950	XP_023306689.2	alpha-(1,3)-fucosyltransferase B isoform X1	101.5	1.2	1.62	1.58	ATGTTAAATCTCAGTCTTAATAAATGGAAAAAGTTATTACTTTTAATTATACTAATAGCCTTAATTGTGATTATACTGGGACAATTGTGGCAAGATCATGATGAAAAGAAATCGCATGTTAAGGGAGGAGCAGATGGTGTTCCCTTAATAATATGGTGGACACCTTTGATGAGCGGCTATACGGAAACTCGAATGTGTGATAAATATATTTGTAAATTTACAGCGCTTAGAGATGAAGTGGACAAAGCTAAGGCTTTTCTTTACTATGGGTCCGATATAAAGATTGATGATTTTCCCTTACCACGCAAGTCTCATCAATTATGGGGTTTAATGCACGAAGAATCTCCCCGTAATGTGGCATTTATGCCCTACAATGATTGGCTGCAACACTTTAATCTTACCTCCACCTTTAGTCGTCACAGTGATTTACCTATGACCACCTATTATTTGCCACATTCCGATAATTTAACAACACCCGCCTTTACTGTTCCTATTGGAGAGAAATCTAGACATAAAAATCAAGCGCTTGTTTTATTTATGCAATCTGATTGTGACACTATGTCCGGGAGAGATGATTATGTTAAGGAATTGATGAACTACATCAGTGTGGATTCGTTTGGAGCCTGTTTAAATAATAAGGAATTACCAGAAAGTTTACAAAAGATACAACAAGATTATCTTAATCATTTGTATGCTCCGGAACTTTTAAAATTCATGGCTCGTTATAAATTTATCATTGCGTATGAGAATGGTGTTTGTCAGGATTATATTACTGAGAAGTTTTGGCGTCCTCTCATTGCCGGTTCCATACCCATTTACTTTGGTTCTCCCAGCATTAAGGACTGGTCACCAAATGAGAAATCTTTTATAGACATTTCAAACTTTAGCAGTCCCGAAGCATTAGCCACCTATTTAAAGGAATTGGACGCAAATGATAGAGCTTATAATTCCTATTTAAATCATAAATATAATATGCTCCAACCGATAACCAATAAACGACTCTTAAATGAACTTGGGCGTCGTAAATCTGCCATGTACACAGACAATCAATTTCAAAGTTTCGAATGTGCCGTTTGTTCTTATCTGCATGAACATGATGACACTACACAAAAACACTTTGCCAATGAACAGCACTATCAGTGTCCCCACGAACCTGTATATCCACCCATGTCGAATAAGGCCTCAAATTATGATGATTGGCATTCGGTGATGTCGATTGGTAAATGTAAAGCTGCTCTGTTGGATAGGCTATTTAAACGTAACAAAAATTATACCAAAGACGAATTTATGGATTTATTGACTAAGGAAGTAACATTGGGCAAATGTTAA	MLNLSLNKWKKLLLLIILIALIVIILGQLWQDHDEKKSHVKGGADGVPLIIWWTPLMSGYTETRMCDKYICKFTALRDEVDKAKAFLYYGSDIKIDDFPLPRKSHQLWGLMHEESPRNVAFMPYNDWLQHFNLTSTFSRHSDLPMTTYYLPHSDNLTTPAFTVPIGEKSRHKNQALVLFMQSDCDTMSGRDDYVKELMNYISVDSFGACLNNKELPESLQKIQQDYLNHLYAPELLKFMARYKFIIAYENGVCQDYITEKFWRPLIAGSIPIYFGSPSIKDWSPNEKSFIDISNFSSPEALATYLKELDANDRAYNSYLNHKYNMLQPITNKRLLNELGRRKSAMYTDNQFQSFECAVCSYLHEHDDTTQKHFANEQHYQCPHEPVYPPMSNKASNYDDWHSVMSIGKCKAALLDRLFKRNKNYTKDEFMDLLTKEVTLGKC
LOC111688413	NC_060950	XP_023306688.2	uncharacterized protein LOC111688413	571	5.04	5.98	6.63	ATGTTAAATATTTGTACCAAAACTTTGTGGAGATGTCAGTCTTTAAAACAAACTTTTCGAATCTTAGCGGCTCAAAAATACGCTTCATTTTCTGTAAAAGATATTCTTTATGAAACATCAGATGAAGCCGGTACTCTAATAACACGTTTTGCCAAACATGTTGCCCAGGAGCGTCAAAAGATATGTGAACAAGTTCCCAGCGATGTGAAATATTCCGATTATTTTCCTGTAAGTGATATGAGATATTTTGAAAAAGAATTAAGAAATACACCCAAGGAACAATTAGCGGCTGTCATCATTTATGCTTTTACCTATCGTTCCAATGCTGATCCGAATAAATTCGCCATCATACTTAATCTACTAGATAGTCATGCTTTGCATAATGTTGACGACATGAGTGCTGACACAATATTGAGAACATTGTATTCTTTTCTGTTCCTCATACCGAATTGGATGACACGTTTGGATTTCTATGGTCGTGCTATGCAACGTTTGTATGAAGAATTCGAAAAGGATACCAACAAATCCAAGGAACAGTTTGTACAATTGTGTTTCTACATGGGTCTAAGTAAGAAACAAACAAAATACAATGTTAATAAATTGTTAAAATCTCTCATGGAGTCTCGTTTAAGTGATTATATGAAGGAAATGAGTACCGTAGATATGGCTTTGGTTAGTAATGCTGCCTATAAGACCTCTAACGTAATAAAAAGTGATGAGTTCAATCAACGTTTATTAAAAGAAGTGCTGGACATTTCAAACACCTCAAATGGCAATGATGCTCTATTAGTTAGTTTTATTAAATCCATGCGTCTGCAACGTCTGCATTCTCCCATAGTGTGTGAATATATTGCTAATATTTGTCAGGATACACAGAAATTGCAACAATTACAAGCCAGGGGGCAAGTACATCTATTTGCTTATCTGGCTGAAAATCTATGGGACAGTAAGGAGTGTACACAACCTCTAATAGAAGCAATTACCGAACAAATTACCCTTTCTCGCAGAAGAACTGCAGGCCATAGCGCCACAATTAGAGGCAAAGATATTGCTACATTTTTATGGTCTTGTGCCCAATTGAATTGTAGTTTGTCTTCAATACAATTTAGAACTATAGAAAACAGCCTGCTAGACAAACTTAACACCAAAGAATTTAATTACTTCACCGACCAACTAGTAGAATGTTGTTTATGTCTTTGGACTTTGGGCTACAAAACGAAAGAACTTTTACAAGCAGCTGTACAATTGAAATCCGAATCTACCGTTAAACGTCAACAACCAAAAGTAGAAAGTCGTTTTACCGTTCTATTGTCTGCGGCACAAATAGAAGAACCAGACTGGTGTGCAACAGTGATCAAAGGCTTTGAAGCTTTTAATCTTAAAGCTAAAGTTCACTCATATCTTTTCAACAACCAAGATATACCATATCAAGATATTATAAGCCAGTTATTAAAAGAGGAATTTGTAACATCCGCCAATATTTCTTATCCCATCAATGGTATTAATATACCAGGTATTCATGTGAAATTAGCTGCACCCTCCCACAATCAAGTATTTCTAGAGTTTATGACACCAACACAAACATTACATTTCTCTAAGGAACCTGTAGCTATTCTAAGATTAAAATTACGTCTTTTGGAATCTTTGGGTCATAAAGTTAAATTGCTTTCTTTATCAAGTGCTCTTGATTCGGAATCTTTAAAGAATGCTTTAATAGAGTGCTCTGAATCCGATGCAGATATTAAAGAACCAACAAAGAGTAGTATTAAGGCATAA	MLNICTKTLWRCQSLKQTFRILAAQKYASFSVKDILYETSDEAGTLITRFAKHVAQERQKICEQVPSDVKYSDYFPVSDMRYFEKELRNTPKEQLAAVIIYAFTYRSNADPNKFAIILNLLDSHALHNVDDMSADTILRTLYSFLFLIPNWMTRLDFYGRAMQRLYEEFEKDTNKSKEQFVQLCFYMGLSKKQTKYNVNKLLKSLMESRLSDYMKEMSTVDMALVSNAAYKTSNVIKSDEFNQRLLKEVLDISNTSNGNDALLVSFIKSMRLQRLHSPIVCEYIANICQDTQKLQQLQARGQVHLFAYLAENLWDSKECTQPLIEAITEQITLSRRRTAGHSATIRGKDIATFLWSCAQLNCSLSSIQFRTIENSLLDKLNTKEFNYFTDQLVECCLCLWTLGYKTKELLQAAVQLKSESTVKRQQPKVESRFTVLLSAAQIEEPDWCATVIKGFEAFNLKAKVHSYLFNNQDIPYQDIISQLLKEEFVTSANISYPINGINIPGIHVKLAAPSHNQVFLEFMTPTQTLHFSKEPVAILRLKLRLLESLGHKVKLLSLSSALDSESLKNALIECSESDADIKEPTKSSIKA
LOC111688411	NC_060950	XP_023306687.1	ATP-binding cassette sub-family G member 4	1352.33	10.45	14.73	13.76	ATGTTATCAGCCAGAGATCAATTCTTTTCTACTACGGCGCCTTCAACGGCCGCTATGGGTTTGGGTCTTGAAGTTGTCAGTGAATCGCAGCCTCCAGTTTATAACACCACAACAATGCCTTTGCTAACATCAAATGGTCACCTGGACTATAAAAATGGCGGACGTACACCCGCAAATTCACCCGTCGAAACACAGGCACCAACACTCAAATCAGAAATGGCCAAAGATAATGGACGTTTTTCGAATTTACCCACTCGTGAACCGATCGATATGGAATTTAAAAATCTATCGTTAACAGTTAATTTGGGATTTAGAAGAGGAAACAAAGAAATTTTACACAATGTTTCGGGAAAATTTCCCGGTAGTCAATTAATTGCCATTATGGGACCTTCGGGAGCTGGTAAATCTACACTGTTAGATGCACTATCTGGTTTTAAGACAACCGGAGTAAATGGTTCCTTATTGGTGAATGGAAGACGTAGAGATTTGGCCACCTTCAGACGCATGTCCTGCTATATAACACAAGATGATCGTTTGCAGCCATTGCTGACCGTTAATGAAAATATGCACATTGCAGCTGATCTTAAATTAGGACCCAATGTTTCCTATGAGGAAAAAGAAGCGAGAATAGAAGATATTTTATTATTGCTGGGCTTGTATGAACACGATCAAACCATGACAAAACGATTATCGGGAGGACAAAAGAAGAGGCTTTCTATAGCAATGGAACTTATTAATAATCCAACTGTGATGTTTTTGGATGAACCTACAACAGGTCTTGACAGCAGCTCTTGTACCAAAGTTTTAGAATTATGTAAAAAACTTGCCCAACAAGGACGTACCATTATCTGTACTATCCATCAACCCACTGCCAAATTATTCCAAATTTTCGATCAAGTTTATGTTTTAGCTGCTGGTAATTGTGTCTACCAGGGCAGTACCGAAAGATTGGTGCCATTTTTACAAACTGTCGATTTACCTTGCCCCATGTATCATAATCCAGCCGATTACATCATAGAATTAGCCTGTGGTGAATATGGCCAGGATAAGGTGGAAACCTTAATATCTGCCTCGGAAAATGGCAATTGTTTAACATGGTTCAATAATCCCGATAGTATATTAAAATCCGAGGAACTAATGCGTAAATATCCCATACCGAAAAAGACAAAGAAACGTTCCTTGGAAGATACTAGTTTTTTCAATCAACTATCGGTGCTTATGCATCGTGGTTATATCAAAGCTAAACGTGATACTACTTTAACACATTTACGAATTGGTGTCAATGTTTTTGTGGCCATTATATTGGGTGCCGTGTATGCCAATTCGGGCAAAGAGGGTTCTCGTGTTATAGACAATTATAATTTATTATTTGCGATATTAATTCATCATTCCATGACAACTATGATGTTGACAGTCTTAACATTCCCCATTGAAATGTCTATATTATTGAAGGAACATTTTAATCGTTGGTATTCTTTAAAAGCCTATTATACATCAATCACTTTGCTAGATCTTCCCATATCGATTGTTGGCAGTTTATTATTTACCATTATTATTTATCTATGGAGTTATCAGCCCATGGAATGGTTTAGATTTTGGATGTTCTTTGCCATTAGTGTTCTTACCGTATTTGTGGGTCAAAGTTTTGGTCTAATGATCGGTGCCTGGTTCGATGTAGTGAATGGTACTTTCTTGGCTCCTGTCCTAACCATACCCATGATGATGTTTGCTGGTTTTGGTGTAACACTACGTGATATGCCCGGCTATTTACAATGGGGCAGTCATATTTCTTATCTGCGCTATGGTTTAGAGGGTTTTGTAGGTGCCATTTGGGGTGAAAATCGTGGTACATTGGAGTGTGAAGAAGCACCCTACTGCCATTATCGTTATCCCCGTAAATTTTTGGAAGAAATTACCATGCGTGGCGATCAGTTTTGGAATGATATTATTGCTTTGTGCATAATTGTTCTGATATTTAGAATAGCTTCATTTGTTATACTTAGGGCCAAAATTAAGTCGGTTAAGTAA	MLSARDQFFSTTAPSTAAMGLGLEVVSESQPPVYNTTTMPLLTSNGHLDYKNGGRTPANSPVETQAPTLKSEMAKDNGRFSNLPTREPIDMEFKNLSLTVNLGFRRGNKEILHNVSGKFPGSQLIAIMGPSGAGKSTLLDALSGFKTTGVNGSLLVNGRRRDLATFRRMSCYITQDDRLQPLLTVNENMHIAADLKLGPNVSYEEKEARIEDILLLLGLYEHDQTMTKRLSGGQKKRLSIAMELINNPTVMFLDEPTTGLDSSSCTKVLELCKKLAQQGRTIICTIHQPTAKLFQIFDQVYVLAAGNCVYQGSTERLVPFLQTVDLPCPMYHNPADYIIELACGEYGQDKVETLISASENGNCLTWFNNPDSILKSEELMRKYPIPKKTKKRSLEDTSFFNQLSVLMHRGYIKAKRDTTLTHLRIGVNVFVAIILGAVYANSGKEGSRVIDNYNLLFAILIHHSMTTMMLTVLTFPIEMSILLKEHFNRWYSLKAYYTSITLLDLPISIVGSLLFTIIIYLWSYQPMEWFRFWMFFAISVLTVFVGQSFGLMIGAWFDVVNGTFLAPVLTIPMMMFAGFGVTLRDMPGYLQWGSHISYLRYGLEGFVGAIWGENRGTLECEEAPYCHYRYPRKFLEEITMRGDQFWNDIIALCIIVLIFRIASFVILRAKIKSVK
LOC111688411	NC_060950	XP_023306686.1	ATP-binding cassette sub-family G member 4	1352.33	10.45	14.73	13.76	ATGTTATCAGCCAGAGATCAATTCTTTTCTACTACGGCGCCTTCAACGGCCGCTATGGGTTTGGGTCTTGAAGTTGTCAGTGAATCGCAGCCTCCAGTTTATAACACCACAACAATGCCTTTGCTAACATCAAATGGTCACCTGGACTATAAAAATGGCGGACGTACACCCGCAAATTCACCCGTCGAAACACAGGCACCAACACTCAAATCAGAAATGGCCAAAGATAATGGACGTTTTTCGAATTTACCCACTCGTGAACCGATCGATATGGAATTTAAAAATCTATCGTTAACAGTTAATTTGGGATTTAGAAGAGGAAACAAAGAAATTTTACACAATGTTTCGGGAAAATTTCCCGGTAGTCAATTAATTGCCATTATGGGACCTTCGGGAGCTGGTAAATCTACACTGTTAGATGCACTATCTGGTTTTAAGACAACCGGAGTAAATGGTTCCTTATTGGTGAATGGAAGACGTAGAGATTTGGCCACCTTCAGACGCATGTCCTGCTATATAACACAAGATGATCGTTTGCAGCCATTGCTGACCGTTAATGAAAATATGCACATTGCAGCTGATCTTAAATTAGGACCCAATGTTTCCTATGAGGAAAAAGAAGCGAGAATAGAAGATATTTTATTATTGCTGGGCTTGTATGAACACGATCAAACCATGACAAAACGATTATCGGGAGGACAAAAGAAGAGGCTTTCTATAGCAATGGAACTTATTAATAATCCAACTGTGATGTTTTTGGATGAACCTACAACAGGTCTTGACAGCAGCTCTTGTACCAAAGTTTTAGAATTATGTAAAAAACTTGCCCAACAAGGACGTACCATTATCTGTACTATCCATCAACCCACTGCCAAATTATTCCAAATTTTCGATCAAGTTTATGTTTTAGCTGCTGGTAATTGTGTCTACCAGGGCAGTACCGAAAGATTGGTGCCATTTTTACAAACTGTCGATTTACCTTGCCCCATGTATCATAATCCAGCCGATTACATCATAGAATTAGCCTGTGGTGAATATGGCCAGGATAAGGTGGAAACCTTAATATCTGCCTCGGAAAATGGCAATTGTTTAACATGGTTCAATAATCCCGATAGTATATTAAAATCCGAGGAACTAATGCGTAAATATCCCATACCGAAAAAGACAAAGAAACGTTCCTTGGAAGATACTAGTTTTTTCAATCAACTATCGGTGCTTATGCATCGTGGTTATATCAAAGCTAAACGTGATACTACTTTAACACATTTACGAATTGGTGTCAATGTTTTTGTGGCCATTATATTGGGTGCCGTGTATGCCAATTCGGGCAAAGAGGGTTCTCGTGTTATAGACAATTATAATTTATTATTTGCGATATTAATTCATCATTCCATGACAACTATGATGTTGACAGTCTTAACATTCCCCATTGAAATGTCTATATTATTGAAGGAACATTTTAATCGTTGGTATTCTTTAAAAGCCTATTATACATCAATCACTTTGCTAGATCTTCCCATATCGATTGTTGGCAGTTTATTATTTACCATTATTATTTATCTATGGAGTTATCAGCCCATGGAATGGTTTAGATTTTGGATGTTCTTTGCCATTAGTGTTCTTACCGTATTTGTGGGTCAAAGTTTTGGTCTAATGATCGGTGCCTGGTTCGATGTAGTGAATGGTACTTTCTTGGCTCCTGTCCTAACCATACCCATGATGATGTTTGCTGGTTTTGGTGTAACACTACGTGATATGCCCGGCTATTTACAATGGGGCAGTCATATTTCTTATCTGCGCTATGGTTTAGAGGGTTTTGTAGGTGCCATTTGGGGTGAAAATCGTGGTACATTGGAGTGTGAAGAAGCACCCTACTGCCATTATCGTTATCCCCGTAAATTTTTGGAAGAAATTACCATGCGTGGCGATCAGTTTTGGAATGATATTATTGCTTTGTGCATAATTGTTCTGATATTTAGAATAGCTTCATTTGTTATACTTAGGGCCAAAATTAAGTCGGTTAAGTAA	MLSARDQFFSTTAPSTAAMGLGLEVVSESQPPVYNTTTMPLLTSNGHLDYKNGGRTPANSPVETQAPTLKSEMAKDNGRFSNLPTREPIDMEFKNLSLTVNLGFRRGNKEILHNVSGKFPGSQLIAIMGPSGAGKSTLLDALSGFKTTGVNGSLLVNGRRRDLATFRRMSCYITQDDRLQPLLTVNENMHIAADLKLGPNVSYEEKEARIEDILLLLGLYEHDQTMTKRLSGGQKKRLSIAMELINNPTVMFLDEPTTGLDSSSCTKVLELCKKLAQQGRTIICTIHQPTAKLFQIFDQVYVLAAGNCVYQGSTERLVPFLQTVDLPCPMYHNPADYIIELACGEYGQDKVETLISASENGNCLTWFNNPDSILKSEELMRKYPIPKKTKKRSLEDTSFFNQLSVLMHRGYIKAKRDTTLTHLRIGVNVFVAIILGAVYANSGKEGSRVIDNYNLLFAILIHHSMTTMMLTVLTFPIEMSILLKEHFNRWYSLKAYYTSITLLDLPISIVGSLLFTIIIYLWSYQPMEWFRFWMFFAISVLTVFVGQSFGLMIGAWFDVVNGTFLAPVLTIPMMMFAGFGVTLRDMPGYLQWGSHISYLRYGLEGFVGAIWGENRGTLECEEAPYCHYRYPRKFLEEITMRGDQFWNDIIALCIIVLIFRIASFVILRAKIKSVK
LOC111688410	NC_060950	XP_023306685.2	protein pigeon isoform X2	69.5	0.38	0.51	0.5	ATGTTACGACAAGAAAATTTGGCAGCTAACTTCTGTGGTTTATTAGCCAGCCAGGGCTATACGGACAAAGCCATTGAATGGCGCGTACTGGGCCAAGAACAAGACGGCTCCATGCTAGCCTCTTGGCAATTTGAACATTTGGAAACTAATGAGCGGGAATCTTGTATTGGTCATTTTAATGCAGTTAAGAAAACATTAAGAATTCTACATCGCCTCAAGGAGCAAGTGGAAGTGGTGCAAGCCACTGTCAACAGTTCATTGAGTTTACTAACATATGTGGCGAAAAAGCCCTGGTCCGAGGATAATGAAACTGGGGAGGCTAAACCATCGGTATTACATTATTTTCCTTATATTGTGGAAATACGCAATGGTGAGAGTGTGGCAGCTACATTTTTACTAAAACAACCAAGCCGTCGTCAAGTAATGACACAATTCTTATGGCGCTCCGAAAATCGTTTTGATAAAGTGTGGCAAGATAAGCTATTGGTGATGACACATGGACAAAATATTCTGCAATTTACTTGCACCATCAAATCGAAGGATCCCACAGCATTAAGTTTAGATTTTACACAAGAAGAAACCTGGTATTTAGATACCTCAATTTTGGTATCAGAATGTTTAGCAAAAAGTTTCACTTGGGCCCAGTGGGATAGTGATAATCAAGCTCTCTATTATATACACATGAAACCAAAAGCAAAAAGTATTAGTCTATTAGATCCTGACAATGAAAATGAGGTTACCGAAAATGTAATGAGTCCCACTTTATCGGCATTTCAATTTAATGATAAATTACCCACTGAAACTGTGCTTAATATTCCTTTAAATCTACCCAAACTTCCTACAGGATCTTTTAATGATGATGACCCCACCTATGAGGATGATGTTATGCCTCTAAGAGTACATGACACTTCTTTAAATCTTATAATATTAGCTGAACCTAGTGGCATGTTGTTTGTTTGTCATTATTATTTGTATCAACCCATACAGCCAAAGAATGTGGATGAAAGTGAAACACCTTCGGCAGGTAGTTCCACTGCTGGTTCATCGGCTTCTTCAGCTACTAACGCTCGTAAAGTTGATGTGCATTTTGCTTATTCGGTGACATTGCTACATCATGGTTGTGTGGTGCATTGCGTTATGCCCGGTGTACCCTGGGAAAAGGCTCGCTTACTTAAGCCTACTTTTGCTTTACATGGTGCTCATAATTTGTTAGTTTTCCAACCGGATCTCTTTGTACATCTATTGGATGTGGGCTTGACTCATGAACCCTGTTGCCATATAGTATGTCCGGCCCATAATCGTAATCCACTAACCCAACTTGTACCCTGTCGCAAATGGGGTTCATTGGCTTATGATACCGCCACATTGGATCTGGTATCCTTGTCTGTGCCACGTTCGCATTTAATTGAAGCTTTTCGCAATGATACTTCAGTAGATAATCGTCTCAGTATTATACATCATTTTTTGGTGCATTCATCCAATGATCAATTGGATGTTTTATCGGAACTATTAAGTATTATAATGGAACGTCCTTTATCGTTAGATACAGTGGCCTTGTTAAAAGAGTCTCTAGTTGCCGGTAGTTATGCAGCGGCTTTACGTGGCCTACCTTCAGAGGCCCTAACAATGTGTAAATATCTTCCTCTTACTACGGCAGATGCCACAAAACCAATACAAGCTCGTGTAGCCGACATAAGTGTGGGTATATCGCATGAAAGCTTGTACAATACCAGCATGATGTTGTTATCTCCGCAACAAAGGCTATCGCCTTACAAAGCAGATATATGGACACGCTTGTGGGAGCATTTAAATGAAGCTGGACAAAAAGAGAATATAAATTGTGCTACTCGACGTTTTACCGTAGAACAAGTTAGTGAAAAACTAATGTTCTCTTTGGCCTGTTATCAGCCAGAAGCTCTTTCACGTTGCACTACACCACAAACTCCCAGTACTGCGGGTAATAATTTAAATGATTTTTCCTCGGCTAGTCGCCGCATTTGTAATGAGGTGATGCCATTTATTGAAATGGAATCATGTACGGCTACCAAGCAAGAGCATGTTATGTCAGTGACTTTGCGTGAATTAAGTGTGCATTTGGTTAAAAACTCATCTAAACCCAATACTGGTTTCCGTTGGTTAAAAGAAACTTTCTTTGAACGTTCTCAAGCTCCAGCTCATGTTCATGCTGTGGCCTCTCAGTATGTCACCTCACAGCTGGATCTTTCACGTTCTCTCTGCTCTCTAGTTTGTAGGGCAGCTGGTTTAGATGCTCGCCACGAAACGGCTAGAGGCTTTCAATTGATTGATCAAATGAGTAACGGTCAACAGTATTCGCTATTTCTTATATTGGAACGTTATTGCTTAGCGGTAGATTCTATAGCATTCCCTTTGCCTCAAGGTTTTGCTTCATTCTTCACCTATTTGGGTTATCGGGCCCTATCATTCGATATGTTTTTACAATATGTTCAAAATCATGTTTTTGAATTGCAGGTTGATGTTATGAAAACTATAATTAATGATATCGATGACTCTAAAGAAGGTATTGAAAAGAAACTTTCTTTATTATCTGCTCTGCCTAAACAGCGTGCTCAACGTTTATTAAAGAATTGGCATCATCCGGAAAGTTTAATGATACGTGGACGTGAACATGCGGCCAATATATTGTCAGGCAATCCGGTGCAGCAACGTAAGGGTAGTGTTTGTAATGCTAACACTCAAGTACGTTCAAATCTAAGAAGTGATATTAAAAAAACACCTTCACTATGTCATTTAATACTACTTGTATTGGTAGTTGCATTTTTAGTTTCATTAGGATTTGCCATAGTATCCGTTATACTCAAATATGAACAACCGATTATATTTAGTACTTAA	MLRQENLAANFCGLLASQGYTDKAIEWRVLGQEQDGSMLASWQFEHLETNERESCIGHFNAVKKTLRILHRLKEQVEVVQATVNSSLSLLTYVAKKPWSEDNETGEAKPSVLHYFPYIVEIRNGESVAATFLLKQPSRRQVMTQFLWRSENRFDKVWQDKLLVMTHGQNILQFTCTIKSKDPTALSLDFTQEETWYLDTSILVSECLAKSFTWAQWDSDNQALYYIHMKPKAKSISLLDPDNENEVTENVMSPTLSAFQFNDKLPTETVLNIPLNLPKLPTGSFNDDDPTYEDDVMPLRVHDTSLNLIILAEPSGMLFVCHYYLYQPIQPKNVDESETPSAGSSTAGSSASSATNARKVDVHFAYSVTLLHHGCVVHCVMPGVPWEKARLLKPTFALHGAHNLLVFQPDLFVHLLDVGLTHEPCCHIVCPAHNRNPLTQLVPCRKWGSLAYDTATLDLVSLSVPRSHLIEAFRNDTSVDNRLSIIHHFLVHSSNDQLDVLSELLSIIMERPLSLDTVALLKESLVAGSYAAALRGLPSEALTMCKYLPLTTADATKPIQARVADISVGISHESLYNTSMMLLSPQQRLSPYKADIWTRLWEHLNEAGQKENINCATRRFTVEQVSEKLMFSLACYQPEALSRCTTPQTPSTAGNNLNDFSSASRRICNEVMPFIEMESCTATKQEHVMSVTLRELSVHLVKNSSKPNTGFRWLKETFFERSQAPAHVHAVASQYVTSQLDLSRSLCSLVCRAAGLDARHETARGFQLIDQMSNGQQYSLFLILERYCLAVDSIAFPLPQGFASFFTYLGYRALSFDMFLQYVQNHVFELQVDVMKTIINDIDDSKEGIEKKLSLLSALPKQRAQRLLKNWHHPESLMIRGREHAANILSGNPVQQRKGSVCNANTQVRSNLRSDIKKTPSLCHLILLVLVVAFLVSLGFAIVSVILKYEQPIIFST
LOC111688410	NC_060950	XP_023306684.2	protein pigeon isoform X1	84.5	0.46	0.61	0.61	ATGTTACGACAAGAAAATTTGGCAGCTAACTTCTGTGGTTTATTAGCCAGCCAGGGCTATACGGACAAAGCCATTGAATGGCGCGTACTGGGCCAAGAACAAGACGGCTCCATGCTAGCCTCTTGGCAATTTGAACATTTGGAAACTAATGAGCGGGAATCTTGTATTGGTCATTTTAATGCAGTTAAGAAAACATTAAGAATTCTACATCGCCTCAAGGAGCAAGTGGAAGTGGTGCAAGCCACTGTCAACAGTTCATTGAGTTTACTAACATATGTGGCGAAAAAGCCCTGGTCCGAGGATAATGAAACTGGGGAGGCTAAACCATCGGTATTACATTATTTTCCTTATATTGTGGAAATACGCAATGGTGAGAGTGTGGCAGCTACATTTTTACTAAAACAACCAAGCCGTCGTCAAGTAATGACACAATTCTTATGGCGCTCCGAAAATCGTTTTGATAAAGTGTGGCAAGATAAGCTATTGGTGATGACACATGGACAAAATATTCTGCAATTTACTTGCACCATCAAATCGAAGGATCCCACAGCATTAAGTTTAGATTTTACACAAGAAGAAACCTGGTATTTAGATACCTCAATTTTGGTATCAGAATGTTTAGCAAAAAGTTTCACTTGGGCCCAGTGGGATAGTGATAATCAAGCTCTCTATTATATACACATGAAACCAAAAGCAAAAAGTATTAGTCTATTAGATCCTGACAATGAAAATGAGGTTACCGAAAATGTAATGAGTCCCACTTTATCGGCATTTCAATTTAATGATAAATTACCCACTGAAACTGTGCTTAATATTCCTTTAAATCTACCCAAACTTCCTACAGGATCTTTTAATGATGATGACCCCACCTATGAGGATGATGTTATGCCTCTAAGAGTACATGACACTTCTTTAAATCTTATAATATTAGCTGAACCTAGTGGCATGTTGTTTGTTTGTCATTATTATTTGTATCAACCCATACAGCCAAAGAATGTGGATGAAAGTGAAACACCTTCGGCAGGTAGTTCCACTGCTGGTTCATCGGCTTCTTCAGCTACTAACGCTCGTAAAGTTGATGTGCATTTTGCTTATTCGGTGACATTGCTACATCATGGTTGTGTGGTGCATTGCGTTATGCCCGGTGTACCCTGGGAAAAGGCTCGCTTACTTAAGCCTACTTTTGCTTTACATGGTGCTCATAATTTGTTAGTTTTCCAACCGGATCTCTTTGTACATCTATTGGATGTGGGCTTGACTCATGAACCCTGTTGCCATATAGTATGTCCGGCCCATAATCGTAATCCACTAACCCAACTTGTACCCTGTCGCAAATGGGGTTCATTGGCTTATGATACCGCCACATTGGATCTGGTATCCTTGTCTGTGCCACGTTCGCATTTAATTGAAGCTTTTCGCAATGATACTTCAGTAGATAATCGTCTCAGTATTATACATCATTTTTTGGTGCATTCATCCAATGATCAATTGGATGTTTTATCGGAACTATTAAGTATTATAATGGAACGTCCTTTATCGTTAGATACAGTGGCCTTGTTAAAAGAGTCTCTAGTTGCCGGTAGTTATGCAGCGGCTTTACGTGGCCTACCTTCAGAGGCCCTAACAATGTGTAAATATCTTCCTCTTACTACGGCAGATGCCACAAAACCAATACAAGCTCGTGTAGCCGACATAAGTGTGGGTATATCGCATGAAAGCTTGTACAATACCAGCATGATGTTGTTATCTCCGCAACAAAGGCTATCGCCTTACAAAGCAGATATATGGACACGCTTGTGGGAGCATTTAAATGAAGCTGGACAAAAAGAGAATATAAATTGTGCTACTCGACGTTTTACCGTAGAACAAGTTAGTGAAAAACTAATGTTCTCTTTGGCCTGTTATCAGCCAGAAGCTCTTTCACGTTGCACTACACCACAAACTCCCAGTACTGCGGGTAATAATTTAAATGATTTTTCCTCGGCTAGTCGCCGCATTTGTAATGAGGTGATGCCATTTATTGAAATGGAATCATGTACGGCTACCAAGCAAGAGCATGTTATGTCAGTGACTTTGCGTGAATTAAGTGTGCATTTGGTTAAAAACTCATCTAAACCCAATACTGGTTTCCGTTGGTTAAAAGAAACTTTCTTTGAACGTTCTCAAGCTCCAGCTCATGTTCATGCTGTGGCCTCTCAGTATGTCACCTCACAGCTGGATCTTTCACGTTCTCTCTGCTCTCTAGTTTGTAGGGCAGCTGGTTTAGATGCTCGCCACGAAACGGCTAGAGGCTTTCAATTGATTGATCAAATGAGTAACGGTCAACAGTATTCGCTATTTCTTATATTGGAACGTTATTGCTTAGCGGTAGATTCTATAGCATTCCCTTTGCCTCAAGGTTTTGCTTCATTCTTCACCTATTTGGGTTATCGGGCCCTATCATTCGATATGTTTTTACAATATGTTCAAAATCATGTTTTTGAATTGCAGGTTGATGTTATGAAAACTATAATTAATGATATCGATGACTCTAAAGAAGGTATTGAAAAGAAACTTTCTTTATTATCTGCTCTGCCTAAACAGCGTGCTCAACGTTTATTAAAGAATTGGCATCATCCGGAAAGTTTAATGATACGTGGACGTGAACATGCGGCCAATATATTGTCAGGCAATCCGGTGCAGCAACGTAAGGGTAGTGTTTGTAATGCTAACACTCAAGTACGTTCAAATCTAAGAAGTGGTATTGCTGCTGAAAAACTCTCACCATTGGATTCATTTTTGGATCTTCTTACTGCCAAAGCTAGTCTTAATGAATTGGATTACAATTTACTTATCGAAACTACCGTGTCATCCATGGATCATTTAAATGTTAATAATTAA	MLRQENLAANFCGLLASQGYTDKAIEWRVLGQEQDGSMLASWQFEHLETNERESCIGHFNAVKKTLRILHRLKEQVEVVQATVNSSLSLLTYVAKKPWSEDNETGEAKPSVLHYFPYIVEIRNGESVAATFLLKQPSRRQVMTQFLWRSENRFDKVWQDKLLVMTHGQNILQFTCTIKSKDPTALSLDFTQEETWYLDTSILVSECLAKSFTWAQWDSDNQALYYIHMKPKAKSISLLDPDNENEVTENVMSPTLSAFQFNDKLPTETVLNIPLNLPKLPTGSFNDDDPTYEDDVMPLRVHDTSLNLIILAEPSGMLFVCHYYLYQPIQPKNVDESETPSAGSSTAGSSASSATNARKVDVHFAYSVTLLHHGCVVHCVMPGVPWEKARLLKPTFALHGAHNLLVFQPDLFVHLLDVGLTHEPCCHIVCPAHNRNPLTQLVPCRKWGSLAYDTATLDLVSLSVPRSHLIEAFRNDTSVDNRLSIIHHFLVHSSNDQLDVLSELLSIIMERPLSLDTVALLKESLVAGSYAAALRGLPSEALTMCKYLPLTTADATKPIQARVADISVGISHESLYNTSMMLLSPQQRLSPYKADIWTRLWEHLNEAGQKENINCATRRFTVEQVSEKLMFSLACYQPEALSRCTTPQTPSTAGNNLNDFSSASRRICNEVMPFIEMESCTATKQEHVMSVTLRELSVHLVKNSSKPNTGFRWLKETFFERSQAPAHVHAVASQYVTSQLDLSRSLCSLVCRAAGLDARHETARGFQLIDQMSNGQQYSLFLILERYCLAVDSIAFPLPQGFASFFTYLGYRALSFDMFLQYVQNHVFELQVDVMKTIINDIDDSKEGIEKKLSLLSALPKQRAQRLLKNWHHPESLMIRGREHAANILSGNPVQQRKGSVCNANTQVRSNLRSGIAAEKLSPLDSFLDLLTAKASLNELDYNLLIETTVSSMDHLNVNN
LOC111688404	NC_060950	XP_023306681.2	transforming growth factor beta regulator 1	149	2.37	2.76	3.12	ATGTCTTCTTTGCACTATCAATATCAAAACAGTCAACATTCACGTGTAATGAATTTAAAATATAAATCAAAATACAAAAAATTAAAAAGGCAAATTAAACAATTGGTTTTTGAAAATGCTGCTTTATGCGATGAAGTAGCACAAATACAATCAGACTTGTTGACGGCACGTGACGAAAGGAAATATTTAATCAAACGTCTTATGCGTCATGAAGGTTATGAAAGTACAGAAAAAACTCCGGTAGAAGGTTCAACACCACAAGCAAGTACAACACAAAAGCCTACAAATAATATGCCAAAAAAGCGTGGCCCCAAAAAACGAGTGATACAAGTCAATTCCAATATTGAGGATGTGGAAAAGTTAAAGCTTATTTGTGAGGATAAATTTGATGTGGACGCTCAAGGTAAACCCAAACTACCCATAAATCTCTATAATATATTAGTTCACTCTATGGGTGAAATATTGCCTGCAAATCCAAATTTCCACAATGCGCACTGGATATATCCGGTGGGCTATGTAGCCACACGTATTTATGCTCATCCCAAGGATCCACAACGTAAATGTGTCTATACATGTAAAATTTTAAATAATACGGGCATGCCACAATTTCAAATTATTCCCGACAATGATCTTGACAGTGTTTTCTTTGGGGAAACGGCAAATATCTGCCATCAAACGTTATTGGAAACTCTTAAAAGATCTTTGTCTGATGGGACCAAGTTACCCTTACATGTGCAAGGTGAAAAATTCTTCGGTTTAGCTAATAACACCGTGCAATCTCTAATCAAATTGGACGGTACCTTTAAACAATGTGCAAATTTTAGAGGTTTTCCTAGCAAAAACGATAGTAACGATTATAATATTCCTGAAGAGAAAGATCCTACTATGTCGTATGAAGCTTTGCAGTCTTTGATAACAATGACAGCGTACCACACTATGCCGGAAATAAAAGATGAACCACCGGATGAGCTATTTGAATTGAATTAA	MSSLHYQYQNSQHSRVMNLKYKSKYKKLKRQIKQLVFENAALCDEVAQIQSDLLTARDERKYLIKRLMRHEGYESTEKTPVEGSTPQASTTQKPTNNMPKKRGPKKRVIQVNSNIEDVEKLKLICEDKFDVDAQGKPKLPINLYNILVHSMGEILPANPNFHNAHWIYPVGYVATRIYAHPKDPQRKCVYTCKILNNTGMPQFQIIPDNDLDSVFFGETANICHQTLLETLKRSLSDGTKLPLHVQGEKFFGLANNTVQSLIKLDGTFKQCANFRGFPSKNDSNDYNIPEEKDPTMSYEALQSLITMTAYHTMPEIKDEPPDELFELN
LOC111688407	NC_060952	XP_023306680.1	nucleoside diphosphate kinase	132918	4084.86	5192.08	5378.41	ATGATGATCGGTTCAATTTTGGCATTCTTCTGGTTGATATCGAGCGCGATGGCAGGCAACACTGAGCGTACTTTTATCATGGTTAAACCCGATGGTGTCCAACGTGGACTCGTTGGTAAAATCATCGAACGTTTTGAACAAAAAGGCTTCAAATTGGTTGCCATGAAATTCATGTGGGCCTCCAAGGACTTGTTGGAGAAGCACTATGCCGATTTGTCTGCTCGTCCCTTCTTCCCCGGTTTGGTCAACTACATGAGCTCCGGCCCAGTGGTTCCCATGGTGTGGGAGGGTTTGAATGTTGTCAAGACCGGTCGCCAAATGTTGGGTGCCACCAACCCTGCCGATTCTTTGCCCGGCACCATCCGCGGTGATTTCTGCATCCAAGTTGGCCGCAACATTATCCACGGTTCCGATGCTGTTGAATCAGCCCAAAAGGAAATTGCCTTGTGGTTCAATGAGAAAGAACTCGTTGACTGGAAACCCGCTGCCGTTGACTGGGTTTATGAATAA	MMIGSILAFFWLISSAMAGNTERTFIMVKPDGVQRGLVGKIIERFEQKGFKLVAMKFMWASKDLLEKHYADLSARPFFPGLVNYMSSGPVVPMVWEGLNVVKTGRQMLGATNPADSLPGTIRGDFCIQVGRNIIHGSDAVESAQKEIALWFNEKELVDWKPAAVDWVYE
LOC111688406	NC_060952	XP_023306679.2	nucleolar protein dao-5	1294	13.66	18.37	17.98	ATGTCGGAAGTTGTGGAAAATGTGAGTGAACAAAATAGCGCGCAATCGAAAGAAGAAGCAGCAGCGCAGCCAACTGAAACCGTGGAGGAATCAACCACAAATAATGTTGAAGCTACTGCAGTAGCTGTACCTGAGGCAGTTGATGAAGCAGCTTCCACTGCCACCAGCAAAAATGCTGACGAATCCTTATCGAAGCCGGCTGCAGAAGAATCAACAACGTCACCAAAAGTGGAAAATAAAAAGACTCCCGTCAAACGCACCCCCTCCAAACGTATGTCCTATATAGAACGTGCTCAAAAGGAAAGTGAAGAACTGGTCAAAAATATGGGCGGTAATCTGGATGTGGAAGGAGGTAGAAGAACACGTTCCAGTACACGTGGTACACCCACCAGATCAGCAGTTGTTGCAACACCACCACCCGCCAAAAAAGCGCGTACTTCACCAGCCAGTGGAGCATCAACACCAACACGAGCACGGGGACGTGGACGTAAACTAGATACAGCTGAGGATGGAGCTGAGGAAGAAGAAACTAAAGTAGCAGCAGCAACACCAAGTAAAAAGAAGACGCCAGCTAAGGGCAAGAAGGCAGCAGCGGCCAAACAAGCAGTAGCTGATGAGGATGAAGAAATGGAAGAAAAACCAGAAGAGGTCGCCAAGGAGGAAGAGGAGGAAAAGAAAACCCAGAATGAAGAAGATAAACCCAAGGAAGCAGACAAACAAGACGACTCAACCGACTCAAGTGCCGTTGTAGAGGAAACTAAAGAAACACCCGCCAGTAGTGAAGCAACCAAAGAAACTACTGAAGAAAAAGTAAAGGAAAAGGAAGAAGATAAAACGGATGCTGTATTAGAACCAGTTGCAGAAGAAACCCAAAGTCAAGTAGTAGCTACTGAAGATAAAGTCACAAAAGAAACTGAAAACTCAGCCGCAGCCCCTGTTGAAAAGGTATCAGAGGAAGTAACAGAATCGGTTAAAAGTGACAGTCCTATGGAAACAGAAGAAGAACCTAAAAGTAAAGAAACTGTAACACCAGCAGCTGTAGAGGTGGCGGAAGTAAAAGAACCCACACCAGAACCTATGGATGTTGATTCTAGCTCTAAAAGTAATGATGCTAGCGAAGATGTAACTGATGCCGTTAATGAGGAAGTAAAAACAGCAGAAACTACCAACGAGGAAGCTAAAGTGCTGAATAATGTTGAAAAGGTTGAGGAAAGCGTAAAACAAAACTCTGTTGAAACTACACCCACCGCCCCAGCTGCTGATGTTGTAGCCAATAATACAATAGAGGCTAAAACAGTAGCACAACCTGCTGCAGCCACTGAAGTTGCCAATAATACAGATGACACCAATAAACAACAACCACCTGCAGCTAATGATTCAAATAAAACTGAAAATGATTTGTGTGAACCAAAAATTGCCACATCACCCCCCATAACGGCGTCTACTGACAACAGCACTGTAACGACGCCGCAAACTTGCAATTAG	MSEVVENVSEQNSAQSKEEAAAQPTETVEESTTNNVEATAVAVPEAVDEAASTATSKNADESLSKPAAEESTTSPKVENKKTPVKRTPSKRMSYIERAQKESEELVKNMGGNLDVEGGRRTRSSTRGTPTRSAVVATPPPAKKARTSPASGASTPTRARGRGRKLDTAEDGAEEEETKVAAATPSKKKTPAKGKKAAAAKQAVADEDEEMEEKPEEVAKEEEEEKKTQNEEDKPKEADKQDDSTDSSAVVEETKETPASSEATKETTEEKVKEKEEDKTDAVLEPVAEETQSQVVATEDKVTKETENSAAAPVEKVSEEVTESVKSDSPMETEEEPKSKETVTPAAVEVAEVKEPTPEPMDVDSSSKSNDASEDVTDAVNEEVKTAETTNEEAKVLNNVEKVEESVKQNSVETTPTAPAADVVANNTIEAKTVAQPAAATEVANNTDDTNKQQPPAANDSNKTENDLCEPKIATSPPITASTDNSTVTTPQTCN
LOC111688403	NC_060952	XP_023306677.1	elongation factor 1-alpha 2	16	0.18	0.23	0.24	ATGGGCAAGGAAAAGACTCATATTAATATCGTAGTCATTGGCCATGTCGATTCGGGTAAATCGACCACTACCGGTCATTTGATTTACAAGTGTGGCGGTATCGACAAGCGTACAATTGAGAAATTCGAAAAGGAAGCCCAAGAAATGGGTAAGGGTTCCTTCAAGTACGCTTGGGTCTTGGACAAACTAAAAGCCGAACGTGAACGTGGTATTACCATTGATATTGCTTTATGGAAATTCGAAACGGCTAAATACTATGTAACCATTATTGATGCTCCCGGACATCGTGATTTCATTAAGAACATGATTACCGGCACCTCGCAGGCTGATTGTGCTGTTTTGATTGTGGCTGCTGGTACTGGTGAATTTGAAGCCGGTATTTCGAAGAACGGTCAGACTCGTGAGCATGCTCTTTTGGCCTTTACTTTGGGTGTCAAACAATTGATTGTCGGTGTCAATAAGATGGACTCCACGGAACCACCCTATAGTGAAGCTCGCTATGAGGAAATCAAAAAGGAGGTATCATCATACATCAAGAAGATTGGCTACAATCCTGCTGGTGTTGCATTTGTGCCTATTTCCGGCTGGCATGGTGATAATATGTTGGAACCATCCGACAAAATGCCTTGGTTCAAAGGATGGACTGTTGAGCGTAAAGATGCTAAAGTTGAAGGCAAGACTTTAATTGATGCATTGGATGCTATAATGCCACCTTCACGTCCCACCGACAAGCCATTGCGTTTGCCTTTGCAGGATGTCTATAAAATTGGTGGTATTGGCACAGTACCCGTGGGTCGTGTCGAGACTGGCATTTTGAAACCAGGTATGGTGGTAAACTTTGCTCCCGTCAACTTGGTAACTGAAGTCAAGTCGGTTGAAATGCATCACGAAGCATTGTCGGAAGCATTACCCGGTGATAATGTTGGTTTCAACGTTAAAAACGTTTCGGTTAAGGAATTGCGTCGTGGTTATGTTGCCGGTGATACCAAAAATTGCCCACCTAAGGGTGCAGCTGATTTTACCGCTCAGGTAATTGTCCTTAATCATCCTGGACAAATTGCTAATGGCTATACGCCCGTCTTGGATTGTCATACTGCTCATATTGCTTGTAAATTTGCCGAAATCAAAGAGAAATGTGATCGTCGTACCGGCAAAACAACTGAAACTGATCCAAAAGCTATAAAATCGGGCGATGCAGCCATTATAATGCTCGTGCCCACAAAACCATTGTGTGTGGAGAGTTTCCAAGAATTTCCACCACTGGGACGTTTTGCCGTACGTGATATGAGGCAAACTGTTGCTGTGGGTGTCATTAAGTCGGTAACCTTTAAAGAGACGACTTCGGGTAAAGTCACAAAAGCCGCTGAGAAGGCCCAAAAGAAGAAATAA	MGKEKTHINIVVIGHVDSGKSTTTGHLIYKCGGIDKRTIEKFEKEAQEMGKGSFKYAWVLDKLKAERERGITIDIALWKFETAKYYVTIIDAPGHRDFIKNMITGTSQADCAVLIVAAGTGEFEAGISKNGQTREHALLAFTLGVKQLIVGVNKMDSTEPPYSEARYEEIKKEVSSYIKKIGYNPAGVAFVPISGWHGDNMLEPSDKMPWFKGWTVERKDAKVEGKTLIDALDAIMPPSRPTDKPLRLPLQDVYKIGGIGTVPVGRVETGILKPGMVVNFAPVNLVTEVKSVEMHHEALSEALPGDNVGFNVKNVSVKELRRGYVAGDTKNCPPKGAADFTAQVIVLNHPGQIANGYTPVLDCHTAHIACKFAEIKEKCDRRTGKTTETDPKAIKSGDAAIIMLVPTKPLCVESFQEFPPLGRFAVRDMRQTVAVGVIKSVTFKETTSGKVTKAAEKAQKKK
LOC111688403	NC_060952	XP_023306676.1	elongation factor 1-alpha 2	16	0.18	0.23	0.24	ATGGGCAAGGAAAAGACTCATATTAATATCGTAGTCATTGGCCATGTCGATTCGGGTAAATCGACCACTACCGGTCATTTGATTTACAAGTGTGGCGGTATCGACAAGCGTACAATTGAGAAATTCGAAAAGGAAGCCCAAGAAATGGGTAAGGGTTCCTTCAAGTACGCTTGGGTCTTGGACAAACTAAAAGCCGAACGTGAACGTGGTATTACCATTGATATTGCTTTATGGAAATTCGAAACGGCTAAATACTATGTAACCATTATTGATGCTCCCGGACATCGTGATTTCATTAAGAACATGATTACCGGCACCTCGCAGGCTGATTGTGCTGTTTTGATTGTGGCTGCTGGTACTGGTGAATTTGAAGCCGGTATTTCGAAGAACGGTCAGACTCGTGAGCATGCTCTTTTGGCCTTTACTTTGGGTGTCAAACAATTGATTGTCGGTGTCAATAAGATGGACTCCACGGAACCACCCTATAGTGAAGCTCGCTATGAGGAAATCAAAAAGGAGGTATCATCATACATCAAGAAGATTGGCTACAATCCTGCTGGTGTTGCATTTGTGCCTATTTCCGGCTGGCATGGTGATAATATGTTGGAACCATCCGACAAAATGCCTTGGTTCAAAGGATGGACTGTTGAGCGTAAAGATGCTAAAGTTGAAGGCAAGACTTTAATTGATGCATTGGATGCTATAATGCCACCTTCACGTCCCACCGACAAGCCATTGCGTTTGCCTTTGCAGGATGTCTATAAAATTGGTGGTATTGGCACAGTACCCGTGGGTCGTGTCGAGACTGGCATTTTGAAACCAGGTATGGTGGTAAACTTTGCTCCCGTCAACTTGGTAACTGAAGTCAAGTCGGTTGAAATGCATCACGAAGCATTGTCGGAAGCATTACCCGGTGATAATGTTGGTTTCAACGTTAAAAACGTTTCGGTTAAGGAATTGCGTCGTGGTTATGTTGCCGGTGATACCAAAAATTGCCCACCTAAGGGTGCAGCTGATTTTACCGCTCAGGTAATTGTCCTTAATCATCCTGGACAAATTGCTAATGGCTATACGCCCGTCTTGGATTGTCATACTGCTCATATTGCTTGTAAATTTGCCGAAATCAAAGAGAAATGTGATCGTCGTACCGGCAAAACAACTGAAACTGATCCAAAAGCTATAAAATCGGGCGATGCAGCCATTATAATGCTCGTGCCCACAAAACCATTGTGTGTGGAGAGTTTCCAAGAATTTCCACCACTGGGACGTTTTGCCGTACGTGATATGAGGCAAACTGTTGCTGTGGGTGTCATTAAGTCGGTAACCTTTAAAGAGACGACTTCGGGTAAAGTCACAAAAGCCGCTGAGAAGGCCCAAAAGAAGAAATAA	MGKEKTHINIVVIGHVDSGKSTTTGHLIYKCGGIDKRTIEKFEKEAQEMGKGSFKYAWVLDKLKAERERGITIDIALWKFETAKYYVTIIDAPGHRDFIKNMITGTSQADCAVLIVAAGTGEFEAGISKNGQTREHALLAFTLGVKQLIVGVNKMDSTEPPYSEARYEEIKKEVSSYIKKIGYNPAGVAFVPISGWHGDNMLEPSDKMPWFKGWTVERKDAKVEGKTLIDALDAIMPPSRPTDKPLRLPLQDVYKIGGIGTVPVGRVETGILKPGMVVNFAPVNLVTEVKSVEMHHEALSEALPGDNVGFNVKNVSVKELRRGYVAGDTKNCPPKGAADFTAQVIVLNHPGQIANGYTPVLDCHTAHIACKFAEIKEKCDRRTGKTTETDPKAIKSGDAAIIMLVPTKPLCVESFQEFPPLGRFAVRDMRQTVAVGVIKSVTFKETTSGKVTKAAEKAQKKK
LOC111688403	NC_060952	XP_023306675.1	elongation factor 1-alpha 2	16	0.18	0.23	0.24	ATGGGCAAGGAAAAGACTCATATTAATATCGTAGTCATTGGCCATGTCGATTCGGGTAAATCGACCACTACCGGTCATTTGATTTACAAGTGTGGCGGTATCGACAAGCGTACAATTGAGAAATTCGAAAAGGAAGCCCAAGAAATGGGTAAGGGTTCCTTCAAGTACGCTTGGGTCTTGGACAAACTAAAAGCCGAACGTGAACGTGGTATTACCATTGATATTGCTTTATGGAAATTCGAAACGGCTAAATACTATGTAACCATTATTGATGCTCCCGGACATCGTGATTTCATTAAGAACATGATTACCGGCACCTCGCAGGCTGATTGTGCTGTTTTGATTGTGGCTGCTGGTACTGGTGAATTTGAAGCCGGTATTTCGAAGAACGGTCAGACTCGTGAGCATGCTCTTTTGGCCTTTACTTTGGGTGTCAAACAATTGATTGTCGGTGTCAATAAGATGGACTCCACGGAACCACCCTATAGTGAAGCTCGCTATGAGGAAATCAAAAAGGAGGTATCATCATACATCAAGAAGATTGGCTACAATCCTGCTGGTGTTGCATTTGTGCCTATTTCCGGCTGGCATGGTGATAATATGTTGGAACCATCCGACAAAATGCCTTGGTTCAAAGGATGGACTGTTGAGCGTAAAGATGCTAAAGTTGAAGGCAAGACTTTAATTGATGCATTGGATGCTATAATGCCACCTTCACGTCCCACCGACAAGCCATTGCGTTTGCCTTTGCAGGATGTCTATAAAATTGGTGGTATTGGCACAGTACCCGTGGGTCGTGTCGAGACTGGCATTTTGAAACCAGGTATGGTGGTAAACTTTGCTCCCGTCAACTTGGTAACTGAAGTCAAGTCGGTTGAAATGCATCACGAAGCATTGTCGGAAGCATTACCCGGTGATAATGTTGGTTTCAACGTTAAAAACGTTTCGGTTAAGGAATTGCGTCGTGGTTATGTTGCCGGTGATACCAAAAATTGCCCACCTAAGGGTGCAGCTGATTTTACCGCTCAGGTAATTGTCCTTAATCATCCTGGACAAATTGCTAATGGCTATACGCCCGTCTTGGATTGTCATACTGCTCATATTGCTTGTAAATTTGCCGAAATCAAAGAGAAATGTGATCGTCGTACCGGCAAAACAACTGAAACTGATCCAAAAGCTATAAAATCGGGCGATGCAGCCATTATAATGCTCGTGCCCACAAAACCATTGTGTGTGGAGAGTTTCCAAGAATTTCCACCACTGGGACGTTTTGCCGTACGTGATATGAGGCAAACTGTTGCTGTGGGTGTCATTAAGTCGGTAACCTTTAAAGAGACGACTTCGGGTAAAGTCACAAAAGCCGCTGAGAAGGCCCAAAAGAAGAAATAA	MGKEKTHINIVVIGHVDSGKSTTTGHLIYKCGGIDKRTIEKFEKEAQEMGKGSFKYAWVLDKLKAERERGITIDIALWKFETAKYYVTIIDAPGHRDFIKNMITGTSQADCAVLIVAAGTGEFEAGISKNGQTREHALLAFTLGVKQLIVGVNKMDSTEPPYSEARYEEIKKEVSSYIKKIGYNPAGVAFVPISGWHGDNMLEPSDKMPWFKGWTVERKDAKVEGKTLIDALDAIMPPSRPTDKPLRLPLQDVYKIGGIGTVPVGRVETGILKPGMVVNFAPVNLVTEVKSVEMHHEALSEALPGDNVGFNVKNVSVKELRRGYVAGDTKNCPPKGAADFTAQVIVLNHPGQIANGYTPVLDCHTAHIACKFAEIKEKCDRRTGKTTETDPKAIKSGDAAIIMLVPTKPLCVESFQEFPPLGRFAVRDMRQTVAVGVIKSVTFKETTSGKVTKAAEKAQKKK
LOC111688402	NC_060952	XP_023306674.2	uncharacterized protein LOC111688402	117	2.65	4.03	3.48	ATGGAATCCTTTTCCGTTGATGAAATTTCCAATTATACCAATAATATCATTACATTTGTTTTAAATGGTGCCGCCACAAAACTGCCTCTAAAGGAAAAGGATATGGTTAGCACCATAAATGTGAAAGGAATGTTGTTTCGCATGTCTTTGAGTCAAGCAAAAACAGCTTTAAAAGAGACTTATGGCTTAGAGTTACTTGATGTTCCGGACTCAAAAACTGGTAAGGCTTATATTTGTATTAGTCAAGATACGGCCAAATCACTGCTACTGTATGATGAAGAACAACAACGCCATTTAACTTTATTATTTGTTATACTTTCGTATTTATTTATGCGTGGTTCCGATACTCCAAATAAAACGAAAACTAGTGAAGAGGATTTGCTACTTTTCCTCAATGGTTTACGTATTAAATTGGATGAATACCATCCATATTTTGGCCAAAATTTAAAAAAGCTTATAATGGAAACTTTTGTTAAACAACTTTACCTAAAACGTGAAAAAGTTGTTAGTGAATTGGAGTCAGAAACAAAATTTTATTATTATTGGGGCTTTCGAGCACATGCCGAATTCGATAAGAAACTTTTATTGGATGCTGTCGCAAAAATTTTAAAGAAGCCTCCCACATTTTTTGTTGCAAAACATTTGGAATTATATGGTAATGAAGATGAGGAAATGTCTAATGCAAATAATTAA	MESFSVDEISNYTNNIITFVLNGAATKLPLKEKDMVSTINVKGMLFRMSLSQAKTALKETYGLELLDVPDSKTGKAYICISQDTAKSLLLYDEEQQRHLTLLFVILSYLFMRGSDTPNKTKTSEEDLLLFLNGLRIKLDEYHPYFGQNLKKLIMETFVKQLYLKREKVVSELESETKFYYYWGFRAHAEFDKKLLLDAVAKILKKPPTFFVAKHLELYGNEDEEMSNANN
LOC111688401	NC_060952	XP_023306673.1	deoxyhypusine hydroxylase	1074	18.64	21.67	24.54	ATGGTAACACAGGAACAAATCAAAGCTATCGGTTGTGTTTTAAACAATAAGGAGAGACCGTTAAAGGAAAGATTTCGTGCATTGTTTACTTTAAAAAATATTGGTGGTGCTGAGGCCATTGATGAGATCAGCCGGGGTTTTGAAGATGATTCAGCTTTGCTAAAGCATGAGTTGGCCTACTGTCTGGGACAGATGCAGGATAAAAAAGCTTTAGGCATCTTAACAAAAGTGCTTGAAGATGTAAATCAAGAACCTATGGTAAGACATGAGGCTGCTGAGGCTATGGGTGCTATTGGTGCTGCCGACATTATACCCATTTTGGAGAAATATAAAAATGATCCTGTTGTTGAGGTGGCGGAAACCTGCAGCATTGCCTTAGACCGTGTTAAATGGTTGCAAAGTGGAGAGAATGTTAAAGATAATAATCCCTATGCCTCAGTAGATCCCTCTCCACCAGCTGAGCAAAACAAATCGGTCGAAGAATTGAAAGCTATATACTTGGATCCTAAAAACAGTTTATTTGATCGTTACCGTGCCATGTTCAGTTTGCGTAATATGCGTACCGAAGAATCGGTGCTAGCTATAACAGAGGGTTTGAAAGATTCATCTGCTCTATTCAGACACGAAGTGGCCTTTGTTTTGGGTCAATTGCAAGAACCATGCAGTATTCCCTATTTAAAAGAGAATTTAGAAGATCGTTTAGAAAATGAAATGGTGCGTCATGAGTGTGCTGAAGCTTTAGGTGCAATTGCCTCCCAAGAATGTATTGATATTTTAAGTCGCTATGCTGAAGATGAAAAACGTGTTGTTAAGGAGTCGTGTGTTATTGCTTTGGATATGTGTGAATATGAAAATAGTCCAGAATTTCAATATGCTGATGGTTTATTGAATTTGAATAAATGA	MVTQEQIKAIGCVLNNKERPLKERFRALFTLKNIGGAEAIDEISRGFEDDSALLKHELAYCLGQMQDKKALGILTKVLEDVNQEPMVRHEAAEAMGAIGAADIIPILEKYKNDPVVEVAETCSIALDRVKWLQSGENVKDNNPYASVDPSPPAEQNKSVEELKAIYLDPKNSLFDRYRAMFSLRNMRTEESVLAITEGLKDSSALFRHEVAFVLGQLQEPCSIPYLKENLEDRLENEMVRHECAEALGAIASQECIDILSRYAEDEKRVVKESCVIALDMCEYENSPEFQYADGLLNLNK
LOC111688400	NC_060952	XP_023306672.2	tubulin-specific chaperone A	700.5	32.39	45.88	42.64	ATGGCAGATCCTCGTCTCAGGCAGTTGTCAATCAAAACGGGTGTTGTTAAACGTTTGACCAAGGAGAAAACCGTATACGAGAAGGAAGTTTTAACAGAAAGGAAACGTTTGGATAAATTTAAGAATGAAGGAGCTGATGAACATGTTTTAAAGAAACAAGAAGAAGTTATACAGGAATGTCTAATGATGCTGCCCGATTCCATGAGAAGGTTACAAAAAGAGTTAGAAGTTTTGGATAAGTTTTTACAAGAAGAAAAAGATTTGGAAGAATCAAAAGAATACGAAGCAGCCAGTTTAGTTGTTAAGGAAGCTAAAGAAGTATTAGCCAAATCCACTTAA	MADPRLRQLSIKTGVVKRLTKEKTVYEKEVLTERKRLDKFKNEGADEHVLKKQEEVIQECLMMLPDSMRRLQKELEVLDKFLQEEKDLEESKEYEAASLVVKEAKEVLAKST
LOC111688400	NC_060952	XP_023306671.2	tubulin-specific chaperone A	700.5	32.39	45.88	42.64	ATGGCAGATCCTCGTCTCAGGCAGTTGTCAATCAAAACGGGTGTTGTTAAACGTTTGACCAAGGAGAAAACCGTATACGAGAAGGAAGTTTTAACAGAAAGGAAACGTTTGGATAAATTTAAGAATGAAGGAGCTGATGAACATGTTTTAAAGAAACAAGAAGAAGTTATACAGGAATGTCTAATGATGCTGCCCGATTCCATGAGAAGGTTACAAAAAGAGTTAGAAGTTTTGGATAAGTTTTTACAAGAAGAAAAAGATTTGGAAGAATCAAAAGAATACGAAGCAGCCAGTTTAGTTGTTAAGGAAGCTAAAGAAGTATTAGCCAAATCCACTTAA	MADPRLRQLSIKTGVVKRLTKEKTVYEKEVLTERKRLDKFKNEGADEHVLKKQEEVIQECLMMLPDSMRRLQKELEVLDKFLQEEKDLEESKEYEAASLVVKEAKEVLAKST
LOC111688399	NC_060952	XP_023306670.2	uncharacterized protein LOC111688399	1048	22.26	26.13	29.31	ATGACTGCACCATCTAACCAAGTGTCTCAGGTTAAATTAGCCCTTAAACAAATTGCTGATAATCTACAGCAATTAGAAAAATATGAAGATCCAGATGTAGACTTGTTTAGCCTTAAAACTGACACCGAACAGTTATTAAAACATTTGGAGAGCCTACCTTTAGAAGGCATTCGAAATAAACTAAATAAAAGACAAAGAAAAAGGCACAACAAAAAATTGCAAAAACTTAAAAATAAGCAAATAAATAAAGTGATAAATAAAGAAATTGTTAGCAAAGTTTATGAGGACACCACGACATCTAAAGCTTCAAGGGATAATAAACCGAAATCTCATTACCAAAATAAAAGTGTTAAAGAGTGTCAACGCTTTTTGCAAACTTTTGAATTATTGGAACAATTGCATTTATTACGTGGTCAAAATGCCACAGAAACTTATAAATTTTCATTAAAATTACGCCAAATGAAATCTATCTGGAATAGTTTATTGCAAGACAAGTTGCAAGAGCAAATCCCAGTAGAAGTTAAAATACAACAGCAGTGGAATGAGGTGTTATTTGGTCCACCTGAGAAAACATACTTTCAGGAAAAACCTGATTTACAGGATTTTATAAGGAAAAGGCAAATTTGGGACTCTTATATAGATAGTAAAAATGGTTCATCTATTCCCATAGGCTGGATTTTACCACCTACAAAGGCTGAGGGACAATGGCTAAAATATCTTGCTCCAACTAATAGTTAA	MTAPSNQVSQVKLALKQIADNLQQLEKYEDPDVDLFSLKTDTEQLLKHLESLPLEGIRNKLNKRQRKRHNKKLQKLKNKQINKVINKEIVSKVYEDTTTSKASRDNKPKSHYQNKSVKECQRFLQTFELLEQLHLLRGQNATETYKFSLKLRQMKSIWNSLLQDKLQEQIPVEVKIQQQWNEVLFGPPEKTYFQEKPDLQDFIRKRQIWDSYIDSKNGSSIPIGWILPPTKAEGQWLKYLAPTNS
LOC111688395	NC_060950	XP_023306669.2	tubulin-specific chaperone C	4382	60.41	69.72	79.53	ATGAACCACGATTTAGAAGACAACACTTTCCAAACTATGGAACAAACAGATTCTACGATCAATAATCTCACAAATCCTGCTATTAAAAAAGATCAAATATTAGAACGACTTAATAAACGCAATAAAGAACGTCAAAACTATCTAGATGTTAAACTGGAACAGCGACACAAGGACAGTTCTGAATTAGAGGGAGCAGATTATTTCAAACAAACCTTCGCTGATAAAGTGCGTGAAATAGAATTGCGAATTAAAAATGTAACCGAAGCTACAGCCAAAAAATCTGCCGGTGATGGTCCCACTATAGACCTGGCGCGATACTTTGCCGACATCACTATAGAGATCCAAGAATTACAGAAATATTTAACTAATTCCACAACATTTCTCACGGAATACAAAATAAAGTCATGTCAAAAAATCGTAAACGATCTTTTGGCCACTTGCGAAGAGACAAGAGTACGTTTAATGCCCAAAAAGAAATTTGGTTTTAGTGGCCGCAAAGTAACACCTAAGCCAGCCTTGAATCCCAAACTATCGTTAAATGACAAACTTGACTCTTCGGAAAAACTGCAGACTACAGCCTCCAGTCAAAGTGTGGTCAACTGGACTCTGTCCAATCTTAAAAACGAATACATATGCCTAAAAGAAGAACAAGTCAATGGCAAAGATATTACTATATCCAATTTAAAGAATTGTTTCGTGGAACTGCAGGGGCCAGCCGGTTCGGTACAAATATCAAATTGTCAAGACTGCACATTTTTATGCGGTCCCATAGCTCGATCTCTATTTGCTGAATACTGCAATAACTGCGCTCTTAATGTGGCCTGTCAACAATTAAGATTCCATTCATCGACAAAGTGTCGCATTTATTTGCACGTTACCTGCCGCGGCATCATAGAGGACTGTAAGGAAATCGAAATAGCTCCCTATAACTATGAATATGCCCATATTGAAGACGACTTTAAATTGGCCGGTCTTAATAAAGAGCAGAACAACTACACTGACGTTGCTGATTTCAATTGGCTGTCGCCTGATGTACCTTCGCCCAATTGGCATTTGATTAAGGACTGTCCCTCAGTCAACTGGCAGGATGTTAGAAATGAATGGAAAATACGTTACATAGACAATGCCTCCTTATAG	MNHDLEDNTFQTMEQTDSTINNLTNPAIKKDQILERLNKRNKERQNYLDVKLEQRHKDSSELEGADYFKQTFADKVREIELRIKNVTEATAKKSAGDGPTIDLARYFADITIEIQELQKYLTNSTTFLTEYKIKSCQKIVNDLLATCEETRVRLMPKKKFGFSGRKVTPKPALNPKLSLNDKLDSSEKLQTTASSQSVVNWTLSNLKNEYICLKEEQVNGKDITISNLKNCFVELQGPAGSVQISNCQDCTFLCGPIARSLFAEYCNNCALNVACQQLRFHSSTKCRIYLHVTCRGIIEDCKEIEIAPYNYEYAHIEDDFKLAGLNKEQNNYTDVADFNWLSPDVPSPNWHLIKDCPSVNWQDVRNEWKIRYIDNASL
LOC111688394	NC_060951	XP_023306665.2	ribosome biogenesis protein NOP53	2153	23.73	30.39	31.25	ATGTCTGAAATACAAAAGAAAAAACGTATTTCAAAGAAAAATAAATCCGCCTGGCGTAAAACTGATATAAAAGATGTAGAAGAATACCTAGAAGAACAGCGTCAAGAGGAAAGAATTGGCACCTTCGAGGATAAAGCCGATCAGGAACTCTTTCAGGTTGATGTAGCTCCTTCAGAAGCTAATAAAAAGAAACTTTTAACCGAAAAACAAAAGAGAAAACTCAATGCCAAAAAGCCTATGAAATCTTATCAGGCATTGGAAAACACTTCTAAAGTACAAGATCCCATAGTAAAAAGAAACATTATTAAAAACCAGAAAAAGGCTGGCCGCAATATTGAGGAAGAGGTTTATAATCCCAAGAAACCTAGGGACATTAAAGCTACCCAGGATCGTTTGAAAACTTACGCTAAAGTAGAAGCTAAATTGCAAAAGAAAGCGGCCAAGGTATTGGATAATACTAAAGATTTATGGGTTGAGGAAGATTTTCGTGATAAAATCCCTGGTCTTAAAGATGAGAAGGGTTGGATTTCTAAAGAACTTAGTGTTTATCATGCTCAACAGTTGGGTTTGCCAGTATTTAAAGTACATGATAGCATTAGACATAGAACCACAAAAGCCAAGAACTTTGAACCTCCTCATCCGGGCATAAGTTATAATCCTTCTTTAGAAGATCACCGAAAACTTATTGCCGCTGTAGTCGAAAAAGAAGAAAAGATTATTAAAGAAAATAAACATTTGAAACGTGTCACCACAAAAATGTTCTCTAAAGTAACGCCCGAAGAAAGTGAACGTTTGAGACTCAAAGAAATGAGGTCTGGTATGGATGATGACGATGAGGAACAGGAAAATGAAAATACAAAACCGGCAGCAGAAGATGAAGATGCACCCTATCGTACTATAAATCCACCAGTAGAAAATAAAAAGAAATCCAAGACAGCACGCAATAAAGAACTCAAACAAAAAGAACTACAAAAGAAGCTGGAAGAGAAGAGGGCATTGAAAAAACAAATTGCAGACCTCAATCGCATTAAGTCTTTGAAGGCCGAGGTATTAGCCGAAGAGGAAGAACTCAATGAATTGAAAAAGAGACGTAAGAAGACCGCGTTTAAAAAGAAATTTGAACCTAAACGTTTGGGTCGCCTCAAGTATGTTGAGCCCGATCAAGATCTTACCATGCCCGAAGATTTAGCCGGTAATATGCGTAATATTAAACAAGAATCCAGTTTATTGGTGGATCGTTTCAAAAATTTCCAAAAACGCAATATTCTGCCCGTCAGTGTGGCTACTGGCAAGCAGAAGGCACCCAAGGTCAAACGTTTCCCACGCAGTTCACACAAGGATCCTGGTGTTTCCTATCAAATGTTGCGCGAACAACGTTTGGCTCAAAAGAAGAAGACAGCCGCCCCTGCTATGTCTTTATAG	MSEIQKKKRISKKNKSAWRKTDIKDVEEYLEEQRQEERIGTFEDKADQELFQVDVAPSEANKKKLLTEKQKRKLNAKKPMKSYQALENTSKVQDPIVKRNIIKNQKKAGRNIEEEVYNPKKPRDIKATQDRLKTYAKVEAKLQKKAAKVLDNTKDLWVEEDFRDKIPGLKDEKGWISKELSVYHAQQLGLPVFKVHDSIRHRTTKAKNFEPPHPGISYNPSLEDHRKLIAAVVEKEEKIIKENKHLKRVTTKMFSKVTPEESERLRLKEMRSGMDDDDEEQENENTKPAAEDEDAPYRTINPPVENKKKSKTARNKELKQKELQKKLEEKRALKKQIADLNRIKSLKAEVLAEEEELNELKKRRKKTAFKKKFEPKRLGRLKYVEPDQDLTMPEDLAGNMRNIKQESSLLVDRFKNFQKRNILPVSVATGKQKAPKVKRFPRSSHKDPGVSYQMLREQRLAQKKKTAAPAMSL
LOC111688393	NC_060951	XP_023306664.2	zinc finger protein 782	127	1.15	1.28	1.52	ATGTGTGTTGTTATAGATTTAGATGCGGTCTGTTTGATTTGTTTACAGCCCAACAAGGAGATGCAGCCAATTTTTTCAACAATCGGAGATAATGCAGAACTACAAATTGCCCAGCAGATATCAATATTATCAGAATTGAAAATTGATCAGCATAATAAAACATTGCCACGAAAGATTTGTGGTAAATGTTTGCAAGATTTACGAGCGGCCTGGCGTTTTCGTAAAAATTGTCAAGCAGCTGTTACCATATTCCAGACCATAGTCAGATTGGGTGGTAATCAAACAGCAGAGGATGAAATAGAAGCCAAAGAGTTGCCGGTACAAGAGGTCAAGGTGCCGCAGGAGTTACAAATAAAATGTATAAATAATGAAGATAATGTGGCTGATGAGGTTGACAATAAAGCTAGTGAATCTCTGATACAAAAGAAATCAGCTGCCGTAGAAGCATTTGTATTAAATAATACTAAGGAAAATTCTACCTTATATGAAGAACTAGTGCCACATGATTATGTAGAAGATCAAGATAATCAAAACGAGGAGTTTCATAATCTGCAACAAGAAATTAATGAGTCAAATATGGAGGAAGTAGATGAAGTAGAGGAAAATGAAAGTGATCAGATATTACAGGAAGAGCAGGAGGAGGGTAATAATGTAGTGGAATATTATTTAACTGAAGAAGCCTTAACGGATGACAGCACCATAAAATTTCATAACAAATTGGCGTCTAAAGGCAAAATCCAACTGGAAACCAAACAGTTGAAGCTAAATAAACAAACCACTGCCACAGACGAAAGACAGATGAAGCTTACAGAGTATTTGGAAAAGGTAAATAAGCCAACTGCAAGAGTTCGCACCAGAGGACAAAATGTACAAAAAGTAGTAGCTAATGCGAGACCACAAACAAAAACAATAGTTATAGAAGATTCCAATAGCGCAGAGGATTCGCAACATTTACCAGCGCAGCCCGAAGTTCGACAGGTGAAAACACGTAAACGTCGAACACAATCGCCCGAAATAAAAAAACTCAAAGTTTGTGAGTTATGTGGTAATTCGTATCGTTTTCAACATGCCTTAAATGCTCATATGCGGCGCCATTACAATGAAAAACCATTCCCTTGTGATTTCTGCGACAAGGCGTTCGTATCTAATGTCGAACTGAGACGTCATATGCGTGTGCATACGGGCCAAAAACCCTATGCTTGCCAATATTGTGAACGACGTTTCTCTGACTTTGGCTCACGCATTAAACATGAACGCACCCATACCGGTGAACGGCCCTATCACTGTGTTACTTGTGGCAAATCGTTTGCCTATCCTCATGTCCTATCCGTGCATGTGCTTACTCATACGGGAGAAAAACGATTTCGATGTGAATATTGCAGTAAAGGATTTACGAAAAAAATATATTTACAATCACATGTCGAACAGCATCATAATATTGGAGCAGATTTTCAGGTTGTCATTGATGAAAGTAGCCAAAATCAAGGGGATAACAACAGCATGAAGGGTGAAAATTTTCAAGATTGTATTTTTACTACCGAATACGTTAACGAAGAGGCAATAGAGGAAGCTGATGGTGAGTACGAAGAAGAAAATGAACAAGATCCGGGAAAAATTATGATAACGCAAACGTTAATGCACTCGAAAATCGAAGCGGATGACGATGATGATGTAGGAGAAATGCATGAAATTGTAGAAGTGGAACCGGAAGAAGAATATTCATAA	MCVVIDLDAVCLICLQPNKEMQPIFSTIGDNAELQIAQQISILSELKIDQHNKTLPRKICGKCLQDLRAAWRFRKNCQAAVTIFQTIVRLGGNQTAEDEIEAKELPVQEVKVPQELQIKCINNEDNVADEVDNKASESLIQKKSAAVEAFVLNNTKENSTLYEELVPHDYVEDQDNQNEEFHNLQQEINESNMEEVDEVEENESDQILQEEQEEGNNVVEYYLTEEALTDDSTIKFHNKLASKGKIQLETKQLKLNKQTTATDERQMKLTEYLEKVNKPTARVRTRGQNVQKVVANARPQTKTIVIEDSNSAEDSQHLPAQPEVRQVKTRKRRTQSPEIKKLKVCELCGNSYRFQHALNAHMRRHYNEKPFPCDFCDKAFVSNVELRRHMRVHTGQKPYACQYCERRFSDFGSRIKHERTHTGERPYHCVTCGKSFAYPHVLSVHVLTHTGEKRFRCEYCSKGFTKKIYLQSHVEQHHNIGADFQVVIDESSQNQGDNNSMKGENFQDCIFTTEYVNEEAIEEADGEYEEENEQDPGKIMITQTLMHSKIEADDDDDVGEMHEIVEVEPEEEYS
LOC111688392	NC_060951	XP_023306663.2	uncharacterized protein LOC111688392 isoform X1	79	0.94	1.28	1.24	ATGGATAATCCTTTAAATAACTTATTAATAAATATAAAAAGTTACTTTGTGCCTTCCTCTCATGAGGTGGAATATGAAAATTATGGAAAAATAGCAACTTTAATAAGAATTCATAGTGAAAAATTGCAGCAATCTGGAGATGTAAGTTTTCCTTGTAAAACAGAAATTTGGCTAAATTATTTTCCCGACTGCAGTAGAAAACTAAATGAAAGTGCTTTCCAACTCGCAAAAGTCGAAGATGAAGTTGCCGAACAAGAAAAAATTAAGTTTTTGGAGGCAGCCAAAGAATGGCTCTTCCCGGTAGCGAAATTAGTAGTGAGGCAGGAAAGGATACATCTGCATTTGCATAGGAGTGTTATTGTAGCCCGTTTAGTGCCTGATGTCTTAACAAGTGACAATTATGGTCAGCTGCAAAAATTGGCCAATAAGAAAGTTTATCTCAATCAACTGTTGGAAAATTGTACGCAAGATGATTTATCATTTTATAGAAGCAAATTAATGCACAATGTATTGCAAAAGCTACTTCAATACTCCAGGTGGCATCAAGTGGACAATAAAGAAGAAAACATCGAAAACAACTCCATTATTTATGTACAAGTTCAAAGTGTTGCCTCGAAAATGGTCGAAAACAATTGTGTTATTATCAAGTGTGGTTTAGTAACCGATCCCAGCAACAATGGTAAACGCTGTTTGTTGTCAACAAATGATTATTTGAGTATTCGCTCGAATGACATGACATTAATGGCTTTACATAAATATGGGATACGTGTGAAACAGGATGCTCGCTTTTGTGCCTTAATGGAACGTTTAGGTTCTGCTGCTGCCACCGTAGATCTCTTGGAAGTCAAACATACTAGTCCTGTGCAAATTATACTCAATGGCCAGGGCAGCACAAAAGGTGCTTCATTTATTTTATATAACTCGGCAAGATTGGAGACAATTTTAAGAACTTTCCAAGAAAGAATCGAAGAAGGAGAATATGAACCTTTACCACCGATTGATAGTATACAATGGGAGTTGCTTATTGAAGAGGAAGAATGGCAATTAGTTTATGCTTACTTAGCTGGTTTTCCTAATCTCATAGATCGTTGCCTGGAACAACTAGAACGTGGTTTATGTTCCACCCACTTAATAATACATTTTCTACATGGCCTGGTTGCCATCTTCAGTGTTTACTATCGAAGAATACGAATTTTAACGGAAAAACGTGATCACTTGATGCCCTACGTTTATGCTCGTATTTATCTAATTAAAGCTGTACGTGAAGTACTTAATAAAACATTGGCTTTATTAGATATCGAACCAGTTGAATTTATGTAA	MDNPLNNLLINIKSYFVPSSHEVEYENYGKIATLIRIHSEKLQQSGDVSFPCKTEIWLNYFPDCSRKLNESAFQLAKVEDEVAEQEKIKFLEAAKEWLFPVAKLVVRQERIHLHLHRSVIVARLVPDVLTSDNYGQLQKLANKKVYLNQLLENCTQDDLSFYRSKLMHNVLQKLLQYSRWHQVDNKEENIENNSIIYVQVQSVASKMVENNCVIIKCGLVTDPSNNGKRCLLSTNDYLSIRSNDMTLMALHKYGIRVKQDARFCALMERLGSAAATVDLLEVKHTSPVQIILNGQGSTKGASFILYNSARLETILRTFQERIEEGEYEPLPPIDSIQWELLIEEEEWQLVYAYLAGFPNLIDRCLEQLERGLCSTHLIIHFLHGLVAIFSVYYRRIRILTEKRDHLMPYVYARIYLIKAVREVLNKTLALLDIEPVEFM
LOC111688391	NC_060951	XP_023306662.1	transmembrane emp24 domain-containing protein 5	276	6.03	7.88	7.94	ATGTATAACATGCGGAAAGTACATATAAACAAACTTGTAACATTTAGCCTGCTGCTGATGTTGCTGGTCAAAGTGCAGGCCTATGACAAAGAAATGACGGTGCATGTCGATGCGGGCAAAAAAGAATGTTTCTTTCACAATGTTAAACTTGGCGAAACCATAGATATAGAATATCAAGTGATAGACGGTGGTCATGGTGATTTAGATATCAGTTTTTCATTGGCCGATCCCATAGGCTTAATAATTGTCACCGACTTTAAGAAGCCAGAAAATATACACCGTCATGACGTACAAAAAGAGGGGGATTATAGATTCTGTTTTGATAACACTTTCAGTACATTTAACCGTAAGACGGTATTCTTTGAACTGATAGTAGAGAAGGAAGGTGAACAGAATTTAGGCGATGATCAGTGGAATGATGTGCTAGAAGGTTTAACGCCCGAAGAGTATTATGAAATGAAAGTACAGGATATTATGGACTATGTGGGTCGCATACGCATGCAAATGACCAAAGCTAGACAAATACAGGATATGCTTAGATCTCATGAGGCCAGAGATCGTAATTTAGCTGAAAGTAATTTCAGTAAAGTCAACACCTGGTCTCTCTTTCAAATTTGTGCCATGGTGGCAGTGGGCCTTTTACAAGTCTTCCTAGTACGCAGTATATTCGATACCAATACACGCATGAGTAAAGTTTGGCAAAAGCTACGTCTGTGA	MYNMRKVHINKLVTFSLLLMLLVKVQAYDKEMTVHVDAGKKECFFHNVKLGETIDIEYQVIDGGHGDLDISFSLADPIGLIIVTDFKKPENIHRHDVQKEGDYRFCFDNTFSTFNRKTVFFELIVEKEGEQNLGDDQWNDVLEGLTPEEYYEMKVQDIMDYVGRIRMQMTKARQIQDMLRSHEARDRNLAESNFSKVNTWSLFQICAMVAVGLLQVFLVRSIFDTNTRMSKVWQKLRL
LOC111688390	NC_060951	XP_023306661.2	dnaJ homolog subfamily C member 25 homolog	1743	26.78	32.3	35.26	ATGTTAGTGCAATGTTATCAAAGATGGCTAATGAGCCTATTATTTTTAATGGTATTACCCACCTTATGTTGGGGACTTTTGGATGGTTTGTATTGTGGCAAACAAAATTGTTACGATGTCTTGGGTGTAACGCGTGATAATACTAAATCGGAAATTGCCAAAGCTTATCGTCTGTTGGCAAGGAAACATCATCCTGATTTGCATCGTACAGAAGAGGCTAAAAAGGAAGCAGAAACACAATTCAAATTAATAGCTACTGCCTATGAAATTCTAAAGGATGATGAATCACGTAATGATTATGACTACATGTTGGATAATCCAGATGAATACTATGCCCATTACTATCGTTACTATCGGCGAAGAGTGGCACCCAAAGTGGATGTACGTATAGTTATCATTGCCACTCTCACCATTATATCCATCATACAATACTACTCCGGATGGCAGCGTTACGATTCGGCCATTAAATACTTTGCTACTGTTCCTAAATACCGCAACAAGGCCTTAGAAATAGCCAAGGATGAGATTAATGAAAAAATCAACAATAAAAAGGGCAAAAATCGCCTATCCAAGGCTGAACAAAAAGAAGAATTGGAAAAGATTATACGCAAGGTGGTGGAAGAGAAAATGGATGTTAAGGGTGCTTATGCCAAACCCTCAGTGTGGGATGTCTTATGGGTACAAATCATTATTTTCCCTTATACTCTAGTAAGATGGCTTTGCTGGCAGGCCAATTGGTTTAGGAGATTTAACATTTGCAAACAGCCTTACGGACGTGAAGAGCAGTTGTACTTAATTAGGCGTCATATGAAAATGGGACAACATCAATTCGATGCCCAGGAAGACAAGCAAATTGAGGAATATTTACATTTGGAATTATGGGAAAAGGATAATTTTGATGTTTGGAAAATGGAGCAAGAGGAGGAAATGAAAAAGAAAATGGCAGAAAATCCACGTTATAAGGCGTATCGTCGTTATATGAAAAATCATGGTCCTGGTCGTATAACTTTTGAAGATTAG	MLVQCYQRWLMSLLFLMVLPTLCWGLLDGLYCGKQNCYDVLGVTRDNTKSEIAKAYRLLARKHHPDLHRTEEAKKEAETQFKLIATAYEILKDDESRNDYDYMLDNPDEYYAHYYRYYRRRVAPKVDVRIVIIATLTIISIIQYYSGWQRYDSAIKYFATVPKYRNKALEIAKDEINEKINNKKGKNRLSKAEQKEELEKIIRKVVEEKMDVKGAYAKPSVWDVLWVQIIIFPYTLVRWLCWQANWFRRFNICKQPYGREEQLYLIRRHMKMGQHQFDAQEDKQIEEYLHLELWEKDNFDVWKMEQEEEMKKKMAENPRYKAYRRYMKNHGPGRITFED
LOC111688388	NC_060951	XP_023306659.2	C-mannosyltransferase dpy-19 homolog	1003	5.78	7.98	7.62	ATGAAGGAAACAAAACTTGTTTTAATGCTGGCCCAATCATTTATAGGTACTGGCTTCTTTTTTCTGTACGTTCATCATGTAAGATGTCTATTTGAAAGTCGCACTAATGTGGCTCACTTGACACAATTGGAACGTGAATCGTTATTTCGGCGTGAAGATGCTTTATACTATAGTTTCTATAAAACATTAACAGACGCCCCCGACTTTTGGTCTGGCATAGATCAATTGTCTAATCTAACCACCATAGAATATCCACACAGTGTTAATGTCTTGAGTAGATTTCATGTATTACCAGAGATAACAATAGGATTCTTTTATCATGTTCTACGCTCCCATAGCAAATTGGGTCTTTTCTCTTTGCTTAGCTGCTGGCGTTCCGATGATATACGTTTGACCCTAGACTATGGCCGTTGTGAGGGACAAAATTTGCAATTCTATTTGGAGTGTGTTTGGATGTTGGGTGGTGTTACCATTTTAACTATTTATATGTATGGTCTGCTATTAAGTCGTAATATATTTGGTGGCATTTATGCAGTGGCTTCGTATATTATGTTTCATAGTTTCGCCTCGAAAATCTACGAAAGGCCAATGGCACGTGAAAATTTTGCATTTCCAGCCATATATTTGCAAATGTTTTACTTGTGCGTTTGCATTAATCGTGTTTCGGAGAAGAAAACTCTTACTATGTCCATAGTGCCGACCTTAAAACTTACCTATTTCACAACCATGGCTCTATTGTGTTGGCAATTTTCTGCCATAATATTCGCCAGTCAAATTCTTATACTTATGCTACCATGGTCTATAAGTTCGGTACCCAATCGTGTGGTTGGAATGTTTACAGTTGATTATGTCTCGTCACAACTAATGGCAAATTGGATAGCTTATTATTACTCTCAAGGAAACCGTCGTTATTTCTTTGGTTGGCAGCTAGGTCCACTAATCGGTCTGTCATTAATAACAGCAATACGTTTGTATAAACAAACACCCGCAGCATCAACAAATAGTACATCATCAACTAGCGCTACACAACAAAAGGAGACAGAATCTAGTATAACTGAAAATACAGCAGAATTTTTGTTCAAAACCATACCTCTGGGAGTGTTACTTTCAATTTGTTCGCAAAGTACCATCAATGATCTGCTTGAATTATCCGGCTTAGCTAAACCGATAGAAAATACATATGCTCTCTACCGGGATCTTATCATACATTGGGGTTTACAGGCTAAAGTTAACTTTGTTACCAGTTTATCGGCCTGTAATCCCGATTACGCACGCATGGAGTTGTCTGAACTTTGGGGCTTTATAAAGAATTTAGTGGTTAAACCTTATTGCCTATATGGTGTTGTTATAATGGCAAAATTCTTTCGTAAATGGCGTAAAACTACTGAACCCAAAGAACCAAATTCTGAAGTGGTTGAACGAGCTAAAAATTATATTTTAGAAGATTTTCTCGAAGAGCATCACGTCAGTATGTCGGATATGACAAAAAAAGAAACCGAAGCCATGTTTAATGAATGCATGGAACTATTTGCTAAATGTGACTATGATTATGATCGTTATAAAAAAGAAAAATTGAAATTGAAAAAAGAAAACCCCGATGAACATTTGAAATTTATGAATGACATTAAAAAACTAAAAGAACAAATTAATGAAATACGCGAACACAAAGATAAAAAGTCAACGCAAAATAAAGAAAATCAAACTCAAAATGAAAATGAAAAGAAAGATGAAGATAAAGAGAAAGATGATGAACAAACTGATAATGATCACTCAAATGAACAAGACAAAGATTCTTCTTCATCATCATCAGCATCTGATAGAACAAATAAACCGTCCATAAATGGTAAAAAATCATCTTCCGAAAACACATCATCATCCTCCTCATCACAACAGAAGCCTACTGGTAAGAAAACAACCGATCTCAATGGCACTGAAAGTGATGCTGATATAGATGACGATGATAATACCTGCAATTATCGTAGTTTTCACTATTTATACAGTTTTCTACAAATGGCTGTATTCGCTTTTATAGGCCTCAGTATTAGAAAATTATTTTTCTTATGTTTTACACAAGGTTGTGTTCTTGGTTCTACAATATGTTCCTCATTTATGTCTAAGAAAAATCGTCGCATTTTTTGGACTGCCTATTTGTCAGTGTTTTTAACGAGTATTATTAATCCGGGAATAAGGAATATCCAAGAAGAGTATTTTCCATCTAACGAACTTAAATTGGGACATGATGATTTAGACACCATGTTGGAATGGATTAAAATGAATACCGAAAGAGATGCAGTATTTGCCGGACCTATTGATATAATTGGCACTGTTCACCTATCAACCAGGAGGCCAATAGTTAATCATGCTCATTTAGAAATGAGACAAATAAGTGAACGAACTGAACATGTTTATAGTATATTTAGTCGTCAACAATCATCAGATATTTACAATCAATGTTCTCAATTAAAAATACAATATTTAATTGTGACATTAAGTGACTGTAACAATGAAACTAGAGATGAATGTGATTTATTAACAATATGGGATGATATGCAACCAGCATATCGTAAATATCCACAATTTTGTTCAGAATTAGCAGTTAAGAATATACCGAGCTTTTTAAAAGTATTTACCAGCGATTATTATGCTATTATTAAAATGTTTTCGCAAAGTGTACAAATTAATTTGAAATTTAATAAAATGCCTGAAAAACAAATGTGA	MKETKLVLMLAQSFIGTGFFFLYVHHVRCLFESRTNVAHLTQLERESLFRREDALYYSFYKTLTDAPDFWSGIDQLSNLTTIEYPHSVNVLSRFHVLPEITIGFFYHVLRSHSKLGLFSLLSCWRSDDIRLTLDYGRCEGQNLQFYLECVWMLGGVTILTIYMYGLLLSRNIFGGIYAVASYIMFHSFASKIYERPMARENFAFPAIYLQMFYLCVCINRVSEKKTLTMSIVPTLKLTYFTTMALLCWQFSAIIFASQILILMLPWSISSVPNRVVGMFTVDYVSSQLMANWIAYYYSQGNRRYFFGWQLGPLIGLSLITAIRLYKQTPAASTNSTSSTSATQQKETESSITENTAEFLFKTIPLGVLLSICSQSTINDLLELSGLAKPIENTYALYRDLIIHWGLQAKVNFVTSLSACNPDYARMELSELWGFIKNLVVKPYCLYGVVIMAKFFRKWRKTTEPKEPNSEVVERAKNYILEDFLEEHHVSMSDMTKKETEAMFNECMELFAKCDYDYDRYKKEKLKLKKENPDEHLKFMNDIKKLKEQINEIREHKDKKSTQNKENQTQNENEKKDEDKEKDDEQTDNDHSNEQDKDSSSSSSASDRTNKPSINGKKSSSENTSSSSSSQQKPTGKKTTDLNGTESDADIDDDDNTCNYRSFHYLYSFLQMAVFAFIGLSIRKLFFLCFTQGCVLGSTICSSFMSKKNRRIFWTAYLSVFLTSIINPGIRNIQEEYFPSNELKLGHDDLDTMLEWIKMNTERDAVFAGPIDIIGTVHLSTRRPIVNHAHLEMRQISERTEHVYSIFSRQQSSDIYNQCSQLKIQYLIVTLSDCNNETRDECDLLTIWDDMQPAYRKYPQFCSELAVKNIPSFLKVFTSDYYAIIKMFSQSVQINLKFNKMPEKQM
LOC111688383	NC_060950	XP_023306658.1	kelch domain-containing protein 3	537	7.34	10.56	9.67	ATGCGTTGGACAGTACACTTAGATGGAGGACCACGTAGAGTAAATCATGCAGCAGTATGTGTCGGTGATTTCATATACTCCTTTGGTGGCTACTGCACAGGCGATGATTATCGCTTCAATGAGTCAATAGATGTACATGTATTGAATACACAAACACTGCGTTGGGCTCTGTTGCCACAAAGACGTTGCGAAAATGGAACTATATTAAAATATCCCGAAGTACCATTCCAAAGATATGGCCACACTGCTGTTACATACAATGATAAAATCTACATGTGGGGCGGACGAAATGATGAAACCCTTTGTAATGTCTTGTATTGTTTTGATCCAAAAACACTTAGTTGGTCAAGACCACAAGTAACAGGTGCCATACCGGGTTCAAGAGATGGCCACTCAGCCTGTGTCATCGATAATTGTATGTATATATTCGGTGGTTTTGTCGAAGAAATACACGAATTTTCATGTGATGTCCATGCCTTAAACTTTGATACAATGGAATGGCGCTACATACAAACATTTGGTGTGCCACCATCATTTCGGGACTTTCATACCGCTGAGCACATACACGGTAGAATGTATATATTTGGCGGACGTGGTGATAAACACAGTCCGTATCACAGTCAAGAGGAGATGTATTGTCCGGAAATAGTGTATTTAGATCTAAAGACTAAAGTGTGGCATCGACCGTCGACAACGGGAAAAGTACCGGTTGGTCGGAGAAGTCATTCGATGTTTATTTATAATAATTTAATTTATGTATTTGGCGGCTATAATGGCTTATTGGATCAACATTTCAATGATTTGTATACGTTTGATCCAAAAGCCAACTGCTGGAATTTAGTTAAGCCCCATGGCAAACCACCTACACCTCGACGACGACAAGTAGGAATTGTTAAAGGTTCACGATTGTTTTTATTTGGTGGTACTAGTCCTTATCCTCATGAAACTGCTCAAGAACAAGCATTTTTGATAGACAATAATGACACGAACATACTTGATTTTGAGCCCAATTTGAAAACGTTGGCAATATTAGCCGTTGTAGAAAATCGCATTGATACCACCTGGTTACCGAGAGAATTAAGACTAGAAATAAAAGCCATGACACAACCAAATTCCATAAGTCGACCCATTAATCATGCTGGTTGA	MRWTVHLDGGPRRVNHAAVCVGDFIYSFGGYCTGDDYRFNESIDVHVLNTQTLRWALLPQRRCENGTILKYPEVPFQRYGHTAVTYNDKIYMWGGRNDETLCNVLYCFDPKTLSWSRPQVTGAIPGSRDGHSACVIDNCMYIFGGFVEEIHEFSCDVHALNFDTMEWRYIQTFGVPPSFRDFHTAEHIHGRMYIFGGRGDKHSPYHSQEEMYCPEIVYLDLKTKVWHRPSTTGKVPVGRRSHSMFIYNNLIYVFGGYNGLLDQHFNDLYTFDPKANCWNLVKPHGKPPTPRRRQVGIVKGSRLFLFGGTSPYPHETAQEQAFLIDNNDTNILDFEPNLKTLAILAVVENRIDTTWLPRELRLEIKAMTQPNSISRPINHAG
LOC111688384	NC_060951	XP_023306656.1	DNA polymerase epsilon subunit 3	213	9.05	10.49	11.91	ATGGTTGAACGTATTGAAGATTTAAATTTACCTAACGCTGTCATTACCCGTCTCATCAAAGAAGGTTTGCCTGATAGTGCCAATGTTTCCAAAGAAGCTAGAGCAGCCATTGCCCGGGCGGCGTCTGTTTTTGTTATATTCCTTACCTCTACTTCAACCGCATTGGCCCGTAAACAAAATCATAAAACAATTACGGCTACAAATATTTTGGATGCTCTAAAGCAGCTGGAATTTGAGAGTTTTGTTGAGCCGCTAACGAAGGATTTGGAAGCCTATCGCAAGGTGGTGAAAGATAAAAAAGATAAAGGTAAGAAGGATACAAGTGCTACTGAAAATGGTGAAAAAGAAGCGGAGCCAGAAGCTACGTAA	MVERIEDLNLPNAVITRLIKEGLPDSANVSKEARAAIARAASVFVIFLTSTSTALARKQNHKTITATNILDALKQLEFESFVEPLTKDLEAYRKVVKDKKDKGKKDTSATENGEKEAEPEAT
LOC111688382	NC_060951	XP_023306655.2	anaphase-promoting complex subunit 7	108	0.96	1.27	1.26	ATGGAAACTGTGTTGTTAACAAATATTAAAAAATTATATGATAATGAATTATACAGCAGTGTTATAACAGCCGCCAGTCTATTGAATACACTTTTACAAAATGATCGTTCATTGGCCACTCCAGAATTGGAATATCAAGTTTTATTATTTCATGCCAATGCCTGCTATCAGGAACGACAATTTCGCATGGCCATTAAACAATTGAATGCTGCTTTGCTAATGCGAAAGTTTATGTGCCGCTATAAAACATCACATCTGACGGCCATAGAAACAGCTTATGAGCATTTCAATGAAACAGAGACACGTTATCGTTTGGCCAAATGCCATAATGATCTGGCCGAGACAACACAAGCCATTAGTGTTCTACAGGCTTTGCCGGCCAAAGCACGAACACCAAAAGTTAACTTATTTTTGGCTAAATTAATACAATCCGGTGGCTCCAATAGCACAGAAGCTATTTTAAATTATAAAGAAGTTTTACGTGAATGTCCCATGGCTTTGGAGGCCATAGGATCACTGCTAGAATTGGGAGTGGATGGTATAGAGGTGAATTCTTTAGTAGTTAATGCCAGTACAGTACCCAAAAACATAGAATGGCTAAGCACTTGGATTAAGGGTCATGCCCAGCTATATAGTCGCAAACATTTAGAAGCCTCTAAAACATTCCAAAGCATTAATGAGAAAACTAAATTTCATCAAAATGAACATTTGATTACATTAATTGGCAAATGTTTCTATTACTATGGTAATTCTACCCAGGCACAACATTATCTAGAGACGGCTTATATGTTAAATCCCTATAACTGGGATGCCATAATGCCCCTCTCTGTAGTCTTTGAGTATAATCAAAAACTACAAGAGCTGGATAAACTTACTGCCCAATTGACCAATATTCATGAATTTACTTCAGGACATTGGTTTGTTTTGGCTCAGAGTTTCTATGCTAATGGTAAATTGGAAAAGGCGGCTTCTTTTGCCAATAAAGCCTTATCCGTTAATGCGCGCAATGTCGAGGCACAATTATTAAGGGGTAAAATATGTTTGCAAATCAAACGCCATAAGGATGCCATTTATTTCTTTAGAGCAGCACAATGTATAGCAAATTATCGTTTTGAGGTGTATAAGGGATTGTTTCATTGTTATGTGGGCATGAAGAGAGCCAAAGAGGCTCAAACCATGTGTGCCATGGCCGTGCGTTATTTTCGAGAATCACCTCGAAGTCTGGTGATGTTTGCTCGTACACTCATCCATTCTACTCACCCCACTGTTAAGAAGGGAGCCAAAAAGGTTGTAAGCAAGGCTTTAGAAATCGATGAACACTATGCACCCGCTGTAGCCTTAATGGCTGAACTTTGCCACTCGGAGGGTGAAACACAAGAGGCCATAACATTGCTTAAAAAGCAAGTGGTCAATTATCCTCATTTTAAACTTTTCACCATGTTGGGCGATATTTTAGCCGCTGAAAAAGATCTTAACGGTGCCTTGGAATATTATACCATTGCTTTAAGCATGGAACCTACATATCAGCGTGCTTTGGATGGTGTTAATGCCCTGGGCAAAGCCAATTGGGCAAGTAATAAAAATGAACAGGACACCTCAATGGCTTCGTCTACAAATCAAGACGAAGAATGGCCCATTGAATGTGATGAACCCTCTATAGAGGCAGTGGAATTTTCATCACCAGCTGTGGCTCATGATGATAATGAATCGGATACATTTTCGGATCCATTCTGGCAGGATGTTGATGCTGAGTTAACAAATTAA	METVLLTNIKKLYDNELYSSVITAASLLNTLLQNDRSLATPELEYQVLLFHANACYQERQFRMAIKQLNAALLMRKFMCRYKTSHLTAIETAYEHFNETETRYRLAKCHNDLAETTQAISVLQALPAKARTPKVNLFLAKLIQSGGSNSTEAILNYKEVLRECPMALEAIGSLLELGVDGIEVNSLVVNASTVPKNIEWLSTWIKGHAQLYSRKHLEASKTFQSINEKTKFHQNEHLITLIGKCFYYYGNSTQAQHYLETAYMLNPYNWDAIMPLSVVFEYNQKLQELDKLTAQLTNIHEFTSGHWFVLAQSFYANGKLEKAASFANKALSVNARNVEAQLLRGKICLQIKRHKDAIYFFRAAQCIANYRFEVYKGLFHCYVGMKRAKEAQTMCAMAVRYFRESPRSLVMFARTLIHSTHPTVKKGAKKVVSKALEIDEHYAPAVALMAELCHSEGETQEAITLLKKQVVNYPHFKLFTMLGDILAAEKDLNGALEYYTIALSMEPTYQRALDGVNALGKANWASNKNEQDTSMASSTNQDEEWPIECDEPSIEAVEFSSPAVAHDDNESDTFSDPFWQDVDAELTN
LOC111688380	NC_060953	XP_023306653.2	uncharacterized protein LOC111688380	27	0.38	0.47	0.5	ATGAGCAAAGAAAATAATATTAGTGTTAAATTTTTAATACATTTAGTGGGTGAACGTCCTGCATTGTGGGATAAAACTTCCGAGGAGTATAAAGATCGCGCCTTAAAGGAGACATCATGGCGCGAAATCTGTACGTTTGTCAATGAAAACTACGAACGTATGCAGCCGAAAGCTAAACAAGAATTCACCCGAATGATTACTCGAAAATGGACCCATATACGTGATTCCTGGGTTAAATCGATGAAATATGGTTACGACGAAGAAACCAAATTACCCCCAAAACCCTATATATATCATAACGAATTGAAATTTATGCAAAAAATTTTGAAATGTAAACCTCCGCGTTATAATCTCAATATGTCACAATTATCTAACATGCATTTTGAGGAATTCTATCGAAATAAAAATGATAACAATGAAACAAATGAAGTAGATAATAATAACGAACAGGAAGAAGATGAAGATGGCGAAGTTTTGAAAACAGGAAATTTGAAACAGGAACATAACCATATACATGAAAATGAACAATATGTTGCAAATGAGGCGGATAATGATGATGAGGCGGAAGAAGACGATTGGCCATTAGATGACCCAGAGGTAGACATAGAAATAGAAGAGAAAAAATTAAATGTAAAACCAGTGACAAAGACACGCACCAGTATTTTTAAAAGTTCACGCAATGAAGATGAATATGTTCCTCCACCGGTGGTAGTATCGCGACCCACCTCTACCTCCTCGGCTCCCTCAAAGAATGGCTTTACAGATTTATATCAAAATCGTCATTGGAATTTCTTTCAGGGTATTTTACCTTCCGTCAATGACCTGGATGAGGATCATGTTTTGCAATTTCAATCAGGTGTTATAGTTTTACTGCAAAAATTACGTGAATCCCAAAAATATCAACGTAAACCAACCAACCGAGTACCTTCACACTCCTTGTTTAAAGGCCGTGGTAGAAAACGAAAGGCTTCAAATGACAATGATTACGATTGGCCCGTACATAATATGGAAGTCGTTACCAGACATTCACGAAGAAGCACTGGTAGAAGCAAAGCCGATCCTATAGCAGCCGAAGATATGGATTCGCAATTTGAATATTCTTCAGATAATTGA	MSKENNISVKFLIHLVGERPALWDKTSEEYKDRALKETSWREICTFVNENYERMQPKAKQEFTRMITRKWTHIRDSWVKSMKYGYDEETKLPPKPYIYHNELKFMQKILKCKPPRYNLNMSQLSNMHFEEFYRNKNDNNETNEVDNNNEQEEDEDGEVLKTGNLKQEHNHIHENEQYVANEADNDDEAEEDDWPLDDPEVDIEIEEKKLNVKPVTKTRTSIFKSSRNEDEYVPPPVVVSRPTSTSSAPSKNGFTDLYQNRHWNFFQGILPSVNDLDEDHVLQFQSGVIVLLQKLRESQKYQRKPTNRVPSHSLFKGRGRKRKASNDNDYDWPVHNMEVVTRHSRRSTGRSKADPIAAEDMDSQFEYSSDN
LOC111688378	NC_060953	XP_023306651.2	uncharacterized protein LOC111688378 isoform X2	35.67	0.48	0.65	0.64	ATGGAAATCGATCCAATAGAAACTAAAAATGAAAATTGGAATCCATTGACTGAGGGTGTTGATATAGGGGAAACTTTACTAAACATTTTGGATGAAGTACGTTCTTTAAGAGAAAGATATAGGAAAAGCGATGAAGAAAAGCAACAACTAATAAAAACACTTAGAAGTGAAATAAAACAGATAAAAAATGAATTAGGAGGACTAGATGCGAACATAGATCCTGAACCGAAGCTTTTGCCTAAGTTGCCCATAAATACTCTAGAGGATTTGAAGAATTTTGATGAAAAACTGCCATTAGACTCTGATCTAAAAACTGAATTCATAAAATTTTTAAAAAGATTTTCTGGCCACAATTTTATAGTATTTTTGAGAGCCGGTTTAAGGGCTATAGTAACAGATGAATTGGCGATAAATTTGACTTGGCGCGGAACCCAAGAAAAACCCAGCATACAATGTTTTACAACTTTTGTGCTTTTAAGAGAAATCTGTCTTTCAAAATATCCTGAAGCAAATCATACGGAAATCAATCGCATATGCCAACAACATTTTCTACACGCTAGAGATAGAGTTGGTCGAAAAAATAAGGGCAATGGTTCTCCAAAGACATCCACAACACCCACATTTTCTGGCTCTAGTCGTAAAGTTAGACCCATTACACCGGTTAATTTAGATCCAGTTTCCTCTTCACCTTTAGCAGATACTAATCTTTTAGATTCAGATTCTGCACCACCTTCACCAGAAACTATTCTATTTAATCCACTTCCCATGCAACCTTCAAAAACAGAAGTCAGTTTACCTAAGCTGCCCTTTAAAACCCTGCAAAGTTTAGAAGAATTCGATGACCAACTGCTGGACAATAAAAAATTAGAAAAGCTCTTGAAACAATATATAAATAAAATCAGTGGCAGAGATCATGCTAAATTTATACGTGGCGCATATAAGGCTATATTAATTGATGAGGTGGCTACTAAACTATCCTGGCGCGGCACCAAAGAAAAGCAAAGTATTCAAGAATTTAATATTTTTCTGGTTATAAGAGATTTATGTTATGCCAGATATCCTAAAATAACAAATTCGGATATTAACAAAGTTTGTCATCAGCATTTTCTACATGCCAAAGATCGGCTTAAAAAGAGAGCTAATGTTTCAATTTAA	MEIDPIETKNENWNPLTEGVDIGETLLNILDEVRSLRERYRKSDEEKQQLIKTLRSEIKQIKNELGGLDANIDPEPKLLPKLPINTLEDLKNFDEKLPLDSDLKTEFIKFLKRFSGHNFIVFLRAGLRAIVTDELAINLTWRGTQEKPSIQCFTTFVLLREICLSKYPEANHTEINRICQQHFLHARDRVGRKNKGNGSPKTSTTPTFSGSSRKVRPITPVNLDPVSSSPLADTNLLDSDSAPPSPETILFNPLPMQPSKTEVSLPKLPFKTLQSLEEFDDQLLDNKKLEKLLKQYINKISGRDHAKFIRGAYKAILIDEVATKLSWRGTKEKQSIQEFNIFLVIRDLCYARYPKITNSDINKVCHQHFLHAKDRLKKRANVSI
LOC111688378	NC_060953	XP_023306650.2	uncharacterized protein LOC111688378 isoform X1	36.17	0.47	0.64	0.61	ATGGATGAACTAATTACACCTGAACTAGACCGAGTAACATACCAAACAGATGACTTTAAAATGGAAATCGATCCAATAGAAACTAAAAATGAAAATTGGAATCCATTGACTGAGGGTGTTGATATAGGGGAAACTTTACTAAACATTTTGGATGAAGTACGTTCTTTAAGAGAAAGATATAGGAAAAGCGATGAAGAAAAGCAACAACTAATAAAAACACTTAGAAGTGAAATAAAACAGATAAAAAATGAATTAGGAGGACTAGATGCGAACATAGATCCTGAACCGAAGCTTTTGCCTAAGTTGCCCATAAATACTCTAGAGGATTTGAAGAATTTTGATGAAAAACTGCCATTAGACTCTGATCTAAAAACTGAATTCATAAAATTTTTAAAAAGATTTTCTGGCCACAATTTTATAGTATTTTTGAGAGCCGGTTTAAGGGCTATAGTAACAGATGAATTGGCGATAAATTTGACTTGGCGCGGAACCCAAGAAAAACCCAGCATACAATGTTTTACAACTTTTGTGCTTTTAAGAGAAATCTGTCTTTCAAAATATCCTGAAGCAAATCATACGGAAATCAATCGCATATGCCAACAACATTTTCTACACGCTAGAGATAGAGTTGGTCGAAAAAATAAGGGCAATGGTTCTCCAAAGACATCCACAACACCCACATTTTCTGGCTCTAGTCGTAAAGTTAGACCCATTACACCGGTTAATTTAGATCCAGTTTCCTCTTCACCTTTAGCAGATACTAATCTTTTAGATTCAGATTCTGCACCACCTTCACCAGAAACTATTCTATTTAATCCACTTCCCATGCAACCTTCAAAAACAGAAGTCAGTTTACCTAAGCTGCCCTTTAAAACCCTGCAAAGTTTAGAAGAATTCGATGACCAACTGCTGGACAATAAAAAATTAGAAAAGCTCTTGAAACAATATATAAATAAAATCAGTGGCAGAGATCATGCTAAATTTATACGTGGCGCATATAAGGCTATATTAATTGATGAGGTGGCTACTAAACTATCCTGGCGCGGCACCAAAGAAAAGCAAAGTATTCAAGAATTTAATATTTTTCTGGTTATAAGAGATTTATGTTATGCCAGATATCCTAAAATAACAAATTCGGATATTAACAAAGTTTGTCATCAGCATTTTCTACATGCCAAAGATCGGCTTAAAAAGAGAGCTAATGTTTCAATTTAA	MDELITPELDRVTYQTDDFKMEIDPIETKNENWNPLTEGVDIGETLLNILDEVRSLRERYRKSDEEKQQLIKTLRSEIKQIKNELGGLDANIDPEPKLLPKLPINTLEDLKNFDEKLPLDSDLKTEFIKFLKRFSGHNFIVFLRAGLRAIVTDELAINLTWRGTQEKPSIQCFTTFVLLREICLSKYPEANHTEINRICQQHFLHARDRVGRKNKGNGSPKTSTTPTFSGSSRKVRPITPVNLDPVSSSPLADTNLLDSDSAPPSPETILFNPLPMQPSKTEVSLPKLPFKTLQSLEEFDDQLLDNKKLEKLLKQYINKISGRDHAKFIRGAYKAILIDEVATKLSWRGTKEKQSIQEFNIFLVIRDLCYARYPKITNSDINKVCHQHFLHAKDRLKKRANVSI
LOC111688373	NC_060950	XP_023306648.2	etoposide-induced protein 2.4 homolog isoform X1	336	3.66	4.81	4.82	ATGGACTCGATAAAGACAGTTTCTTTGGCTTTCTTTTATGGATTGTGTGATAGTATCAAAGGTATGACATTAGTTTTTTATATTGATGCCGAGATCCATAGACAGAAGGCTGAAGAAGAAGCTGAACGTCAACTAGCCAGAGCAGATGCTCAACTCCTTGAAAGTCGACATGGTACTGCGAGGCGAAGCCCATCACCAGTACCATCCTCAGCGTCTGCTATGTTCGAAGAACATTTACAACGTGAGAGATCAGCTTTTAATAAGGAAAATCCAGATGAACGCCGTTTGGATAGTTTAAAAAAGAAACAAAAGCCTGCAGAACCTTCGATACCTTTCAAAGAAAAGAAAATTGCGAAACAGGTTCTCAAATGTTGCGCCTTAAATGGTGGTTTTACTTGGATGAGCATAATATTATTTGAACAGATTCTTTTACCAACACTTAAATTTATCTTGACTCTGTGCTATGGTGATAAATCTCAAGACTTGCATATGATATGGGGTTGGTTACAATCCATTCTTTCTATAATATTTGGTATGATGTGGGTTTTGCCAATTTTTCTACTGAGCAAAATTGTCAGTTCCTTGTGGTTTGCTGATATCGCCAACGAAGCATATAAAGTACGCAAAGGGCCGCCAAGTTTAATACCGAATATTAGTAAATTGGTGGCAGATTTTCTCTTTAGTTTGGTTGTCCAAGCCATCTTTCTGGTGCAAAGCATGCTAGTAAATTTGCTACCATTTCCATACGTGGGTGAAGTCTTGTGTTTTGTACATCTATGTTTGCTGTATTCCCTTTATTCTTTCGAATATAAATGGTTTAATATGGGCTGGGAGTTACATAGACGTCTGAGCTATATAGAGATTAATTGGCCATACTTCATGGGTTTTGGAGTGCCGTTGACGGTGCTGACAAACATGTCTAGTTCAGTAATTGTAAGCAGTTGTATATTTTCTATATTTTTTCCACTCTTTATATTGAGTGGCAATGAGGCAAAACCAGTTATTGGAACAACTGATACTCCATTACGTCTATTCTCGCCTACTATATTTGTATCAAATCTTTTGTTTGGTGGACGTAAAGCTAATATAACTGCCAGTAAACTTGCACAACATAAAAAACACAATCAACAACAGCAGCTGCATCAACAGCAACTACTACAGAAACAAAGAAATCAACTGCATCGACGTAGTACCGCTAAGGACAATTCTCCCTCACCATCACCATCATTGCAAATATCAGCACCACAATTTCGTTATCCTCAGCCACCACAGAGGATAAGTCCAGCACGATTAACACCAGAACGACAATTTCGTTCCGACTTAAGTCGTACGCAGATACGTTACAATGAAGGTACTCGAACATTAATACCCACACCAGTTCCGGGAGCACCGGTTGCGCCGACAACTACTCAAGCAAAGACTACAAATCAACGAAGATAG	MDSIKTVSLAFFYGLCDSIKGMTLVFYIDAEIHRQKAEEEAERQLARADAQLLESRHGTARRSPSPVPSSASAMFEEHLQRERSAFNKENPDERRLDSLKKKQKPAEPSIPFKEKKIAKQVLKCCALNGGFTWMSIILFEQILLPTLKFILTLCYGDKSQDLHMIWGWLQSILSIIFGMMWVLPIFLLSKIVSSLWFADIANEAYKVRKGPPSLIPNISKLVADFLFSLVVQAIFLVQSMLVNLLPFPYVGEVLCFVHLCLLYSLYSFEYKWFNMGWELHRRLSYIEINWPYFMGFGVPLTVLTNMSSSVIVSSCIFSIFFPLFILSGNEAKPVIGTTDTPLRLFSPTIFVSNLLFGGRKANITASKLAQHKKHNQQQQLHQQQLLQKQRNQLHRRSTAKDNSPSPSPSLQISAPQFRYPQPPQRISPARLTPERQFRSDLSRTQIRYNEGTRTLIPTPVPGAPVAPTTTQAKTTNQRR
LOC111688375	NC_060952	XP_023306646.2	adenylate cyclase, germination specific	369	6.54	8.38	8.6	ATGAACATACAACAACTATCAACATCTGAACATGTACCCATAATACAACAAATGCAAGAACACCATCAGCAGCAACAACAAATGTTTTTACCACTAAATAATCCCGGCAGCATGCAACAATCTACTGCAGCGACAGTACATGTAATGCCAACACCGACCACTAATTGGAGTATGGAATCAATGCCTTGGAAAATAACTAAAGCCGATCATACGGGAGATGTAATGGAATTTACAGCGCATGCACCGCACAAGAATAATGCAATGAGACGAGCTTTGTTGCATCAGAAACGGAAATCAGAATTTAATGCAATAGGAACATTACCCATCAAACAATTCATATCGGAAGAGAAAATAACCGCTCATTTTAATGGCTTACATATATCTAGTGATTATATACAACATAATACTGACAATATAACAGATGATAACGGCGATGAAATACCATCGACAAGTGGCAAGTGTTTTTCAAATTTAACCTACGAAGACTATCAAGTAACGGCCAAGGAATTGGAAGAAAAACTACGTAATGCCAATCGTATAACAATGTGTGAAGAACTGAAAAAATTTAATAATGAACAGCAAAAAGTTTCATATTTTCCCGAAGCTCTACTACATCGTATAAATAAACCCTGTACGGCTTTAGTACTGTGGCAACCATCACCGCTAATGAATATTTTCAGCAGAAATAATAATAATAATAATATGAATGAAAATGAAAATAAAAGGGATATAAAAGAAAACGAAACAATTGAAGATTATACAATTCCCGATGTTGATTTACCGCCCGAACAGCCGGATGAAATTGATGATTTTATCGATAACAATAATTCTTGTAATTTAGATTTTAATAATATTAACCCCAACAGTATGGATGAAGATTTGTAG	MNIQQLSTSEHVPIIQQMQEHHQQQQQMFLPLNNPGSMQQSTAATVHVMPTPTTNWSMESMPWKITKADHTGDVMEFTAHAPHKNNAMRRALLHQKRKSEFNAIGTLPIKQFISEEKITAHFNGLHISSDYIQHNTDNITDDNGDEIPSTSGKCFSNLTYEDYQVTAKELEEKLRNANRITMCEELKKFNNEQQKVSYFPEALLHRINKPCTALVLWQPSPLMNIFSRNNNNNNMNENENKRDIKENETIEDYTIPDVDLPPEQPDEIDDFIDNNNSCNLDFNNINPNSMDEDL
LOC111688374	NC_060952	XP_023306645.2	protein Red	479	4.57	5.27	6.02	ATGTCAGAATCCTCTCATATGGAAGCACCTCCTTCGGTGCGTCTAACAAATGATGATTTTCGTAAACTCCTGGCGACTCCCAGAGCACCTGCGTCTGGCTCAGCCACCTCGTTAGCAACAGCAACTTTTGCCACTCCAGGAACACCAGCCTCTGCGGAAAAAAAGAAAACACCAAATGCTGCTGCTGGTAGCAGTAGTGAACGTGGTGATTTAAGGCGTAAAAAGAAAAATTTCTATGCAGCCCTCAAAAAACAAGAGGACAATAAGCTGCAAGAGTTGTCGGAAAAGTACAGAGATCGTGCCCGCGAAAGAAGAGATGGTGCCAATCCAGATTATCAAAATGTCAGCACTCCGGGACATGGCAATACAAATGCCTATCGAGCTGTTGCCCCCGACATGAAGTCGGGCATTGACGCTGCCGAACGAAGAAGACGTATTATACAGGAATCTAAGTTTTTGGGTGGTGATATGGAGCATACTCATTTAGTAAAGGGTTTGGATTATGCCCTCTTGCAGAAAGTACGTTCAGAGTTGACGGTAAAAGAACTGGAAGAACGTGAAATGGCTGCCGCTGCAGCGGCTTCTGAAAAAATGGCTGAAGCACAAGCAGCGGCTGAAAGATTGGAACAAGAACGCAAGGAGGCAGAAGATAGTATGGCTATAAAAGGTTCAATGGCACGTAACATATTCAATATTATACAAGCCAGACGTTCCAAAGAAATACAACGTATTGAACTATTTGCTCCTGGTAGAATGGCGTATGTTATTGACTTGGAAGATGATACTGGGGAGACGGATATACCCACTACCCTAATACGTTCAAAATACGAGGTTCCTTTAAATAGAGAAGATGCCGCCACACTAACAACCAATGACATTGTTATCAATAAATTATCACAAATATTGTCATATTTAAGAGCCGGTGGTCGTAATAAGAAAAATAAGAAACGTGATAAGGATAAACCTTTATTCCATGAACGTGACATAGATCAGTTGCATTCTTCGACAATGTCTTCTTCAAAATCTGTGGCTAAACCAGCCACTGGTGACTCCATTTATGATGATATTGGTGATTACCAACCTCCTAGTAAAAATGATTCAAAATCAAAATCAGATAAATATGGTCATTCGTCCTCATCAGCATCTTCGTCCGCCAAACCTTCAGCTTCCTATTTTGGCGATACCAACAAGCAATCGGAAGAGGCTGAACCCATCATAACTAGTATACCACCTCCACCAAAAATTAATAAATCTATTGTGTCACGTTTCGCCAATGAACCCGAAGGCTATGCTGAATGTTATCCTGGCCTTGAGGAAATGAACGATGCCATTGATGATTCCGATGATGAGGTGGACTATACAAAAATGGATTTGGGTAATAAGAAGGGTCCCATTGGACGTTGGGATTTCGATACCCAAGAAGAATACTCAGATTATATGAGTACTAAAGAAGCTTTGCCAAAAGCTGCCTTTCAATATGGTGTTAAAATGCAGGACGGTCGTAAAACGCGTAAAAATAAAACCGAAAAAAGTGAAAAAGCCGAATTGGATAGAGAATGGCAAAAAATTCAGGGCATTATCCAAAAACGTAAATCTAAAACTTCATCCGATGAACCCGATTACAAACAGGCTAAATATTAA	MSESSHMEAPPSVRLTNDDFRKLLATPRAPASGSATSLATATFATPGTPASAEKKKTPNAAAGSSSERGDLRRKKKNFYAALKKQEDNKLQELSEKYRDRARERRDGANPDYQNVSTPGHGNTNAYRAVAPDMKSGIDAAERRRRIIQESKFLGGDMEHTHLVKGLDYALLQKVRSELTVKELEEREMAAAAAASEKMAEAQAAAERLEQERKEAEDSMAIKGSMARNIFNIIQARRSKEIQRIELFAPGRMAYVIDLEDDTGETDIPTTLIRSKYEVPLNREDAATLTTNDIVINKLSQILSYLRAGGRNKKNKKRDKDKPLFHERDIDQLHSSTMSSSKSVAKPATGDSIYDDIGDYQPPSKNDSKSKSDKYGHSSSSASSSAKPSASYFGDTNKQSEEAEPIITSIPPPPKINKSIVSRFANEPEGYAECYPGLEEMNDAIDDSDDEVDYTKMDLGNKKGPIGRWDFDTQEEYSDYMSTKEALPKAAFQYGVKMQDGRKTRKNKTEKSEKAELDREWQKIQGIIQKRKSKTSSDEPDYKQAKY
LOC111688372	NC_060952	XP_023306643.2	jmjC domain-containing histone demethylation protein 1	47.33	0.19	0.23	0.26	ATGTCCGAATCAACGGAATCGCCAGGAAAACAACAAAAGGCAACGCAACGACGCCAGTTGCGTGAACGAAAGGAACGTAAACAATATTTAGAAGAATGGGGCTTAGGTGATGAGGATTTGGAGGGTGCAAGAGGTTTTAGTGTTGCTGAAAAGCTGGAATCAGCTAAATTTGCACAAACTGGAATGGTACGCGAAATGCGTGGTAGTGATTTAAATGTCGCTTTCTTGCAACAGTATGGCTTTAATATACCACTATTATTTCGCGACAAAACTGGTTTGGGCTTACGTATGCCAGATCCTAATGAGTTTACAATAAACGATGTACGTTTATGTGTTGGTTCACGTCGCATACTAGATGTTATGGATGTTAATACACAGAAAAATCTACAAATGACCATGAAAGAATGGCAACAGTATTATGATAATCCACAAAAAGATCGTTTACTTAACGTTATATCGTTGGAATTTTCTCATACGCGTCTCGATAGCTACATACAAAGTCCCGATATTGTTAGACAAATCGATTGGGTTGATGTTGTGTGGCCTAAAAGTCTGAAGGATGCTCAAAGGGAGGGTACAAATCTTTTGGGTAATATGATGTATCCAAAAGTTCAAAAGTATTGCCTGATGTCGGTTAAGAACTGTTATACAGATTTTCACATTGATTTCGGTGGTACATCTGTGTGGTATCACATACTAAAGGGCAGCAAAGTATTTTGGTTAATACCTCCAACTGAAAAGAATTTACAGCTATATGAAAAATGGGTTTTATCGGGCAAACAAGCCGATATTTTCTTTGGTGATACGGTGGAAAAGTGTGCTCGTGTATATCTAACGGCTGGCAATACATTCTTTATACCCACTGGTTGGATACATGCTGTGTATACACCAACTGACTCTTTAGTATTTGGTGGAAATTTCTTGCATTCTTTCGGCATTGTTAAGCAATTGAAAACGGCACAGGTTGAAGATGCCACAAAGGTACCGCAAAAGTTTCGTTATCCCTTCTTTACGGAAATGTTATGGTATGTTTTGGCACGCTACGTTTACGTACTGCTAGGGCATTCACATTTGGAGGGGGAACCATCTATTGATGAGAATGAAATGGCCTCAAGACCTCACATTCACCTTACCCATTATGAGCTGTTTGGTCTTAAAGAAATTGTCATGTATTTATATGATTTACCACCGAATAAAAAGAATGTCCCCGAACTGGTACGTGATCCGGTAGCATTAATAAAGGACGTACGCACCTTGGTAGAGAGACATTGTAAAGATAAACCCGACATGGCCATAACTGGTGAATCTGTGTTAAAACCTCCCGGCTTAATGCATCCCATATTTCAAGAGTATGATCGTGCACGTGTAAAGCAAGAAATTAAACAAGAGATAGCCAGAAAAAATGCCGAAATTATACGGGAACAACAGCAAATGAATCGAGAACAGCAGGCTGCAGATTCCTTAAATACCACTCCCACCACACATTTAGCATTTAGCGGTACAACAACAGTAACCACAGATAATGGTATCACCATTAAAAAGGAACCTATAGAAAATGGTAATATCCAACCGTCAGTACAACAGCAACAGGAGCAGCAGCAGCAACAACAACAACAACAACAGCAACAGCCTACATTTGTTTCGCCCACAGATAATATTAAATATCGACCTCCAAAGAAAATGCATTTGGCTAATGCTGTGGCAGCTGCTGCCAACAATAATATCAACAATAACAACAACACCAACAATAACAATGCCGTTAGCGTCATAGCATCTTGTTCTAGTTACAATTCTGTACACACACAAATTCTGCCTCCTATACAAACATCACATGCTCCCAGCAGCAGTTCAACTGATAATTGTCATTCTCCTGGCGAATCATCAAAGATATCACCAAATGTTACCGGCTTAGGTCAACCACGTCGAAGACGCACCCGTTGTAAAAATTGTGCTGCTTGTCAAAGATCCGATTGTGGTGAATGCAGCTTCTGTTTAGATATGGTCAAATTTGGTGGACCCGGTAGAGCTAAACAAACATGCATGATGCGTCAATGCTTGTCACCCATGCTACCCGTTACAGCTCAATGTGTATTTTGTCATTTAGATGGTTGGCGCCAAACGCCCGTTTCACCACAAACTAAACAATTAGCCTCCATAGATGGTCCATCATCATTGATGGAATGTTCGGTTTGCTATGAAATTGCTCATCCAGATTGTGCCCTCTCCTCCCTAGATGGTACCGAATATGCAGCCGATGCTAAGGGTATAGTTAATGAGGATTTGCCAAACAGTTGGGAATGTCCCAGTTGTTGTAAATCGGGGAAAAATAATGATTATAAGCCTCGTCATTTTCGTGCTCGTCAAAAATCTTCTGAAGTTCGCAGAGTTTCGGTGGGAGGTGTTAATATAGGCAACAGTGGTGAACATTTGGATGGTCATTTATCAACAAATATACCGCAATACAATGAATTTGTATTCACCAGTGAATCGGAAATGGAAACAAGCTCCACTAATACCAACAACTGGAAACATGGTATTAAACGTCATATACCTTTGGATGTGAAAACCGAACGAAACTATGATACTCCTTCGCCCGGCATATCCCCAACGGCTGGCGATAAAGTTAAACGACGTAAAAGTGATGATGGTTTAAGTATGTGCAGCAGCATGCAAGATAGCATAGATGCCAATGCTTCCATTGATTGCAATATAACTGGTATTGGAGGTGGTGCAGGTGGCGGCGGTGCGACAGGAGGACAAGGTTCACGTAAAAAGAATTCAATAAGATCTCAACTAGCTCAACAAATGTTGAATTCTTCGACAAGGGTTCTCAAAAAACCATCATATGTTGTTAGACCGGGTGGTCACTCGGGCTACGGCAGTAGTCATGCAGCTCCAAATTTGGCTTTAGATGCGACACTTTTGAAAATTATATTCCGCTATTTACCACAAGAAACTTTGGTAACCTGTTGTTCGGTTTGTAAGGTGTGGTCGAATGTTGCCGTAGATCCGGATTTGTGGAAAACAATGAACTGTGCTGAAATGAAACTATCTGCTTCGCTTCTAACCGCCATTGTTAGACGACAACCGGAACATTTAATCTTAGATTGGACTCAAATCGCTAAAAGACAATTGGCTTGGGTTATAGCTCGTCTACCGGCGCTCAAGAATCTCTCTCTACAAAATTGTCCCATACAAGCTGTTTTAGCTTTACACACCTGCCTTTGCCCTCCTCTACAAATACTAGATTTAAGTTTTGTGCGTGGTCTTAATGATGCGGCCATACGCGATATTCTATCACCGCCCAAAGACTCAAGACCCGGTCTAACCGATTCAAAAACCCGTTTAAGAGATTTAAAAACCTTAAGAATAGCTGGCACCGATATTTCCGATGTAGCATTGCGCTATATAACACAGTCATTACCACATTTAATACATTTAGATGTATCTTCTTGCCAGCGTATAACCGATGCTGGTGTGGCTCAAATAGGTACTTCACCAACGGCCATTGCAAATTTGGTAGAATTAAATTTAAGTGCTTGCCGTTTGGTATCCGAACTATCATTGGATCATTTAGCTAAATGTGATCAATTGGTGTGGTTAGATCTGAGGCATGTACCGCAAGTATCAACACAGGCAGTTATAAAATTTGCTGCCAAATCGAAACATGATTTGTGTGTTAAAGATATAAAACTAGTTGAAAAGCGCAAAATACCTCAAACGCCACTTTCTTCGGGAGGCGCTAGCAGCACATTCTCCACCTCAACGACACCCATTTCATCAGCTGCTGGTTCAGCAAGTATTTGGAATGAATAA	MSESTESPGKQQKATQRRQLRERKERKQYLEEWGLGDEDLEGARGFSVAEKLESAKFAQTGMVREMRGSDLNVAFLQQYGFNIPLLFRDKTGLGLRMPDPNEFTINDVRLCVGSRRILDVMDVNTQKNLQMTMKEWQQYYDNPQKDRLLNVISLEFSHTRLDSYIQSPDIVRQIDWVDVVWPKSLKDAQREGTNLLGNMMYPKVQKYCLMSVKNCYTDFHIDFGGTSVWYHILKGSKVFWLIPPTEKNLQLYEKWVLSGKQADIFFGDTVEKCARVYLTAGNTFFIPTGWIHAVYTPTDSLVFGGNFLHSFGIVKQLKTAQVEDATKVPQKFRYPFFTEMLWYVLARYVYVLLGHSHLEGEPSIDENEMASRPHIHLTHYELFGLKEIVMYLYDLPPNKKNVPELVRDPVALIKDVRTLVERHCKDKPDMAITGESVLKPPGLMHPIFQEYDRARVKQEIKQEIARKNAEIIREQQQMNREQQAADSLNTTPTTHLAFSGTTTVTTDNGITIKKEPIENGNIQPSVQQQQEQQQQQQQQQQQQPTFVSPTDNIKYRPPKKMHLANAVAAAANNNINNNNNTNNNNAVSVIASCSSYNSVHTQILPPIQTSHAPSSSSTDNCHSPGESSKISPNVTGLGQPRRRRTRCKNCAACQRSDCGECSFCLDMVKFGGPGRAKQTCMMRQCLSPMLPVTAQCVFCHLDGWRQTPVSPQTKQLASIDGPSSLMECSVCYEIAHPDCALSSLDGTEYAADAKGIVNEDLPNSWECPSCCKSGKNNDYKPRHFRARQKSSEVRRVSVGGVNIGNSGEHLDGHLSTNIPQYNEFVFTSESEMETSSTNTNNWKHGIKRHIPLDVKTERNYDTPSPGISPTAGDKVKRRKSDDGLSMCSSMQDSIDANASIDCNITGIGGGAGGGGATGGQGSRKKNSIRSQLAQQMLNSSTRVLKKPSYVVRPGGHSGYGSSHAAPNLALDATLLKIIFRYLPQETLVTCCSVCKVWSNVAVDPDLWKTMNCAEMKLSASLLTAIVRRQPEHLILDWTQIAKRQLAWVIARLPALKNLSLQNCPIQAVLALHTCLCPPLQILDLSFVRGLNDAAIRDILSPPKDSRPGLTDSKTRLRDLKTLRIAGTDISDVALRYITQSLPHLIHLDVSSCQRITDAGVAQIGTSPTAIANLVELNLSACRLVSELSLDHLAKCDQLVWLDLRHVPQVSTQAVIKFAAKSKHDLCVKDIKLVEKRKIPQTPLSSGGASSTFSTSTTPISSAAGSASIWNE
LOC111688372	NC_060952	XP_023306642.2	jmjC domain-containing histone demethylation protein 1	47.33	0.19	0.23	0.26	ATGTCCGAATCAACGGAATCGCCAGGAAAACAACAAAAGGCAACGCAACGACGCCAGTTGCGTGAACGAAAGGAACGTAAACAATATTTAGAAGAATGGGGCTTAGGTGATGAGGATTTGGAGGGTGCAAGAGGTTTTAGTGTTGCTGAAAAGCTGGAATCAGCTAAATTTGCACAAACTGGAATGGTACGCGAAATGCGTGGTAGTGATTTAAATGTCGCTTTCTTGCAACAGTATGGCTTTAATATACCACTATTATTTCGCGACAAAACTGGTTTGGGCTTACGTATGCCAGATCCTAATGAGTTTACAATAAACGATGTACGTTTATGTGTTGGTTCACGTCGCATACTAGATGTTATGGATGTTAATACACAGAAAAATCTACAAATGACCATGAAAGAATGGCAACAGTATTATGATAATCCACAAAAAGATCGTTTACTTAACGTTATATCGTTGGAATTTTCTCATACGCGTCTCGATAGCTACATACAAAGTCCCGATATTGTTAGACAAATCGATTGGGTTGATGTTGTGTGGCCTAAAAGTCTGAAGGATGCTCAAAGGGAGGGTACAAATCTTTTGGGTAATATGATGTATCCAAAAGTTCAAAAGTATTGCCTGATGTCGGTTAAGAACTGTTATACAGATTTTCACATTGATTTCGGTGGTACATCTGTGTGGTATCACATACTAAAGGGCAGCAAAGTATTTTGGTTAATACCTCCAACTGAAAAGAATTTACAGCTATATGAAAAATGGGTTTTATCGGGCAAACAAGCCGATATTTTCTTTGGTGATACGGTGGAAAAGTGTGCTCGTGTATATCTAACGGCTGGCAATACATTCTTTATACCCACTGGTTGGATACATGCTGTGTATACACCAACTGACTCTTTAGTATTTGGTGGAAATTTCTTGCATTCTTTCGGCATTGTTAAGCAATTGAAAACGGCACAGGTTGAAGATGCCACAAAGGTACCGCAAAAGTTTCGTTATCCCTTCTTTACGGAAATGTTATGGTATGTTTTGGCACGCTACGTTTACGTACTGCTAGGGCATTCACATTTGGAGGGGGAACCATCTATTGATGAGAATGAAATGGCCTCAAGACCTCACATTCACCTTACCCATTATGAGCTGTTTGGTCTTAAAGAAATTGTCATGTATTTATATGATTTACCACCGAATAAAAAGAATGTCCCCGAACTGGTACGTGATCCGGTAGCATTAATAAAGGACGTACGCACCTTGGTAGAGAGACATTGTAAAGATAAACCCGACATGGCCATAACTGGTGAATCTGTGTTAAAACCTCCCGGCTTAATGCATCCCATATTTCAAGAGTATGATCGTGCACGTGTAAAGCAAGAAATTAAACAAGAGATAGCCAGAAAAAATGCCGAAATTATACGGGAACAACAGCAAATGAATCGAGAACAGCAGGCTGCAGATTCCTTAAATACCACTCCCACCACACATTTAGCATTTAGCGGTACAACAACAGTAACCACAGATAATGGTATCACCATTAAAAAGGAACCTATAGAAAATGGTAATATCCAACCGTCAGTACAACAGCAACAGGAGCAGCAGCAGCAACAACAACAACAACAACAGCAACAGCCTACATTTGTTTCGCCCACAGATAATATTAAATATCGACCTCCAAAGAAAATGCATTTGGCTAATGCTGTGGCAGCTGCTGCCAACAATAATATCAACAATAACAACAACACCAACAATAACAATGCCGTTAGCGTCATAGCATCTTGTTCTAGTTACAATTCTGTACACACACAAATTCTGCCTCCTATACAAACATCACATGCTCCCAGCAGCAGTTCAACTGATAATTGTCATTCTCCTGGCGAATCATCAAAGATATCACCAAATGTTACCGGCTTAGGTCAACCACGTCGAAGACGCACCCGTTGTAAAAATTGTGCTGCTTGTCAAAGATCCGATTGTGGTGAATGCAGCTTCTGTTTAGATATGGTCAAATTTGGTGGACCCGGTAGAGCTAAACAAACATGCATGATGCGTCAATGCTTGTCACCCATGCTACCCGTTACAGCTCAATGTGTATTTTGTCATTTAGATGGTTGGCGCCAAACGCCCGTTTCACCACAAACTAAACAATTAGCCTCCATAGATGGTCCATCATCATTGATGGAATGTTCGGTTTGCTATGAAATTGCTCATCCAGATTGTGCCCTCTCCTCCCTAGATGGTACCGAATATGCAGCCGATGCTAAGGGTATAGTTAATGAGGATTTGCCAAACAGTTGGGAATGTCCCAGTTGTTGTAAATCGGGGAAAAATAATGATTATAAGCCTCGTCATTTTCGTGCTCGTCAAAAATCTTCTGAAGTTCGCAGAGTTTCGGTGGGAGGTGTTAATATAGGCAACAGTGGTGAACATTTGGATGGTCATTTATCAACAAATATACCGCAATACAATGAATTTGTATTCACCAGTGAATCGGAAATGGAAACAAGCTCCACTAATACCAACAACTGGAAACATGGTATTAAACGTCATATACCTTTGGATGTGAAAACCGAACGAAACTATGATACTCCTTCGCCCGGCATATCCCCAACGGCTGGCGATAAAGTTAAACGACGTAAAAGTGATGATGGTTTAAGTATGTGCAGCAGCATGCAAGATAGCATAGATGCCAATGCTTCCATTGATTGCAATATAACTGGTATTGGAGGTGGTGCAGGTGGCGGCGGTGCGACAGGAGGACAAGGTTCACGTAAAAAGAATTCAATAAGATCTCAACTAGCTCAACAAATGTTGAATTCTTCGACAAGGGTTCTCAAAAAACCATCATATGTTGTTAGACCGGGTGGTCACTCGGGCTACGGCAGTAGTCATGCAGCTCCAAATTTGGCTTTAGATGCGACACTTTTGAAAATTATATTCCGCTATTTACCACAAGAAACTTTGGTAACCTGTTGTTCGGTTTGTAAGGTGTGGTCGAATGTTGCCGTAGATCCGGATTTGTGGAAAACAATGAACTGTGCTGAAATGAAACTATCTGCTTCGCTTCTAACCGCCATTGTTAGACGACAACCGGAACATTTAATCTTAGATTGGACTCAAATCGCTAAAAGACAATTGGCTTGGGTTATAGCTCGTCTACCGGCGCTCAAGAATCTCTCTCTACAAAATTGTCCCATACAAGCTGTTTTAGCTTTACACACCTGCCTTTGCCCTCCTCTACAAATACTAGATTTAAGTTTTGTGCGTGGTCTTAATGATGCGGCCATACGCGATATTCTATCACCGCCCAAAGACTCAAGACCCGGTCTAACCGATTCAAAAACCCGTTTAAGAGATTTAAAAACCTTAAGAATAGCTGGCACCGATATTTCCGATGTAGCATTGCGCTATATAACACAGTCATTACCACATTTAATACATTTAGATGTATCTTCTTGCCAGCGTATAACCGATGCTGGTGTGGCTCAAATAGGTACTTCACCAACGGCCATTGCAAATTTGGTAGAATTAAATTTAAGTGCTTGCCGTTTGGTATCCGAACTATCATTGGATCATTTAGCTAAATGTGATCAATTGGTGTGGTTAGATCTGAGGCATGTACCGCAAGTATCAACACAGGCAGTTATAAAATTTGCTGCCAAATCGAAACATGATTTGTGTGTTAAAGATATAAAACTAGTTGAAAAGCGCAAAATACCTCAAACGCCACTTTCTTCGGGAGGCGCTAGCAGCACATTCTCCACCTCAACGACACCCATTTCATCAGCTGCTGGTTCAGCAAGTATTTGGAATGAATAA	MSESTESPGKQQKATQRRQLRERKERKQYLEEWGLGDEDLEGARGFSVAEKLESAKFAQTGMVREMRGSDLNVAFLQQYGFNIPLLFRDKTGLGLRMPDPNEFTINDVRLCVGSRRILDVMDVNTQKNLQMTMKEWQQYYDNPQKDRLLNVISLEFSHTRLDSYIQSPDIVRQIDWVDVVWPKSLKDAQREGTNLLGNMMYPKVQKYCLMSVKNCYTDFHIDFGGTSVWYHILKGSKVFWLIPPTEKNLQLYEKWVLSGKQADIFFGDTVEKCARVYLTAGNTFFIPTGWIHAVYTPTDSLVFGGNFLHSFGIVKQLKTAQVEDATKVPQKFRYPFFTEMLWYVLARYVYVLLGHSHLEGEPSIDENEMASRPHIHLTHYELFGLKEIVMYLYDLPPNKKNVPELVRDPVALIKDVRTLVERHCKDKPDMAITGESVLKPPGLMHPIFQEYDRARVKQEIKQEIARKNAEIIREQQQMNREQQAADSLNTTPTTHLAFSGTTTVTTDNGITIKKEPIENGNIQPSVQQQQEQQQQQQQQQQQQPTFVSPTDNIKYRPPKKMHLANAVAAAANNNINNNNNTNNNNAVSVIASCSSYNSVHTQILPPIQTSHAPSSSSTDNCHSPGESSKISPNVTGLGQPRRRRTRCKNCAACQRSDCGECSFCLDMVKFGGPGRAKQTCMMRQCLSPMLPVTAQCVFCHLDGWRQTPVSPQTKQLASIDGPSSLMECSVCYEIAHPDCALSSLDGTEYAADAKGIVNEDLPNSWECPSCCKSGKNNDYKPRHFRARQKSSEVRRVSVGGVNIGNSGEHLDGHLSTNIPQYNEFVFTSESEMETSSTNTNNWKHGIKRHIPLDVKTERNYDTPSPGISPTAGDKVKRRKSDDGLSMCSSMQDSIDANASIDCNITGIGGGAGGGGATGGQGSRKKNSIRSQLAQQMLNSSTRVLKKPSYVVRPGGHSGYGSSHAAPNLALDATLLKIIFRYLPQETLVTCCSVCKVWSNVAVDPDLWKTMNCAEMKLSASLLTAIVRRQPEHLILDWTQIAKRQLAWVIARLPALKNLSLQNCPIQAVLALHTCLCPPLQILDLSFVRGLNDAAIRDILSPPKDSRPGLTDSKTRLRDLKTLRIAGTDISDVALRYITQSLPHLIHLDVSSCQRITDAGVAQIGTSPTAIANLVELNLSACRLVSELSLDHLAKCDQLVWLDLRHVPQVSTQAVIKFAAKSKHDLCVKDIKLVEKRKIPQTPLSSGGASSTFSTSTTPISSAAGSASIWNE
LOC111688371	NC_060952	XP_023306641.2	nuclear factor NF-kappa-B p110 subunit	1562	8.02	9.26	10.55	ATGGAAAATATGATGCCATATGTAAATGTTGCAAACGAAAAGGATTTTCTCAATATGGATACACTGGAACGTATACGAAGTGTCAGCGAATCTTCAATGGGTGGCACCAGTGGCTATAATAGCACAACATCTCCAGGACCTGAAAATTCTCCAAACTCAAGTCGTTATTCACCGGTACAATCGCCAGATTCCATATTACAAAATGAATTTTCCCAATTAGTTATACCACCAATATCTTATCAACAAACACAACAAAATTCTTCACAATATGTACAATTGCAAAATGTACAAATGAATTTAAATAGCAGCCACAACAACAACAACCAGCAAGCTATTTTATATCAACAACCACAAACACACAATCAAAATATGAATTTTTCACATTTAAATTTTGGAAATCCTATAAATTTTCAACAGCAGCAACAATTTCAACAACCAATGGCCGCAGCAACATCAATGTCCTATACGGATGTTAAATATGAATACGAAGCTACTTTACGAATTACTGAACAACCGGTGGAGAAGTTTCGTTTTCGTTACAAGTCCGAAATGCATGGTACACATGGCTCTCTAAATGGTACCAATTCACAAAGAAATACAAAAACTTTTCCCGAAGTCGAACTATGCGGCTATAAGGGACCAGCCATCATACGCTGTAGTTTATTTCAGACTAATCGCGAGAGTCCACATTCACATCAGTTGGTTGTGCGCAAGGATGATCACGATATCTGTGACCCACACGAACTAAAAGTTTCCGAAGAAGTTGGTTACTTTGCAGAATTCAAAAATATGGGCATTATACATACAGCCAAGAAATTCATTGTTGAGGAATTATTAAAAAAGAAACGTAAACGTTTAGGTCGTGAAGTTTTGACAACAAAGGAAGATCAAGAGTTGTATAAGCAAACAGAAAAAGAAGCCAAGGATATGAATTTGAATCAGGTACGTCTATGTTTCGAAGCATTTCGTATTGAAGACAACAAATCTTACACACCCATTGCCGCTCCCGTCTATTCAAATCCCATTAACAATCGTAAATCAGCACAAACGGGAGAATTGCGTATTACACGCCTGAGTATTGCAACCGGTAATGTTGCAGGAGGCGATGATTTGATATTATTAGTGGAAAAAGTAAGCAAAAAGAATATAAAAGTACGATTCTATGAAATGGTCGACGATGAACAGGTATGGGAGGCGTTTGCTACTTTTCGCGAATCCGATGTTCATCATCAATATGCAATCGTTTGCCGAACACCAGCCTATAAAGATAAGGATATCGATAAAGCAGTTGAGGTATTTATAGAGTTAGTAAGACCGTCAGATGATGAACGTAGTTATCCGCCTGTATCATTTCGTTATAAGCCCAGTGCTGCAGTAATATCACGTAAACGTAGGCGTACATGTTCATCTTTTAATAGCGGCTCCTGCAGCAATTCGGGTTCGTTAAGTTCAGGCGAATTACCTAAAACTATACAAGAAACACAGAAAATTTTAAATAAATCGGATGAACTTAAGGAATTATTAAATTCAGGATATATTAAGTCAGATGTATCATTAGATTCAGGCTTATTGGCATATTTAGATGATCCAAATATAAAAGATTTGGATTCAGTGCTAAATAATATGGAAAGTGGCGCAGGACGTATCGAAAGAGATGGTGTATGCACTACAAATGAAGCTAAAAACCACTATCACTATAAGAAATCTATGATTAGCAAAAAACAAATGGATTTAGCCAAACAGCAAAGTGTTCAACATCAACAGCCACTTAATTTATACTTGCAACGTATTTTAACCATATTTCAGGATACCATTAGATCTTCGACGCCAGCCAATACTACTAAACGAGATAGTGCCGCCGAACAAATTACCAAAATCATTAATGAACATTCAGAAAAATATGGTGAATCTCTGATACACGAAATCGTACTGGCGGACAATAATAAATATGCCATACCAATATTTAAAGTTTTAGATTATTTCAATTTAAATGAACTTTTAAATACTCTCCTGAATAAACGAACACAGACGGCATTACACTATGCCTGCCTCTATGGTCAGCCCACATATATAAGACCTCTTTTGAAATTGGGCTGTAATCCCAATATACAAGATTCCGAAGGTAATACCGCTCTTCATATAGCAGTACATGAGAAACACTTGAAATGTTTGGAAAGTTTTATTAATTCGGAAATGCCTTTGAATCTGAATCACCTAAACGATGATGGTTTTACACCTCTACACTTGGCCATACGTGATAATAATTACGATATTGTGGCCAAACTATTAAAGTTTGATGCCAGCACTGTGGCAACGCCTTGCAGTAAAGATGGCAGTAATGCCTTACACATGGCTGTGCAACAACAGAATCTAAAATTGGTTAATTTAATCTTGGACAATAGCCCCTTAATAGCTACTCTTTTATATGCCAATAATAGGGCCGGTCATACGCCTTTGGATTTGGCCAAACAACTAGTAACGGCTGATGAACAAGGAAAACAGATATTAAGTCTACTAATGACATTTTACAATAAATATCCTTCCCAGGATAAAGCAGAAAAAATGGATATTAACACATTTAATGATGATGAGGATGGAGAACATAAGCTGGTTATAAAAGAAGAAGAGAATTCATGTTCATCTACCGAAGATGATGAAGAGGATAACAGCAGTAATTTAAGTGCAACGGAAGCTAAAACAATATCCCTGACGCCAACACAAAACAAACTAATAAAACCAGTCGAAATTAAACAAGAAATAGTCGATGATAATATTACAATTACAACTGCCCCTACAACAATACTCACTGTAGGGGATCTAGAGTTGGCTTTAAATAATAAAGACATTTTCTCTAAACTCAGTGCTAAACTAAATGAGAATGAAAATTGGAAAAAAATGGCCACAGCAATGGAAATGACACATTTTTATTTAACAAATGCTCCAGCGTTTCTTAATTACTTAAAACGTAATATAAAAACAGTAAATTGTACACAATTTACAGCAGAATTAGAAAAAATTGACAAAAGTTTAATAAATTTATTATTAAATAATTAA	MENMMPYVNVANEKDFLNMDTLERIRSVSESSMGGTSGYNSTTSPGPENSPNSSRYSPVQSPDSILQNEFSQLVIPPISYQQTQQNSSQYVQLQNVQMNLNSSHNNNNQQAILYQQPQTHNQNMNFSHLNFGNPINFQQQQQFQQPMAAATSMSYTDVKYEYEATLRITEQPVEKFRFRYKSEMHGTHGSLNGTNSQRNTKTFPEVELCGYKGPAIIRCSLFQTNRESPHSHQLVVRKDDHDICDPHELKVSEEVGYFAEFKNMGIIHTAKKFIVEELLKKKRKRLGREVLTTKEDQELYKQTEKEAKDMNLNQVRLCFEAFRIEDNKSYTPIAAPVYSNPINNRKSAQTGELRITRLSIATGNVAGGDDLILLVEKVSKKNIKVRFYEMVDDEQVWEAFATFRESDVHHQYAIVCRTPAYKDKDIDKAVEVFIELVRPSDDERSYPPVSFRYKPSAAVISRKRRRTCSSFNSGSCSNSGSLSSGELPKTIQETQKILNKSDELKELLNSGYIKSDVSLDSGLLAYLDDPNIKDLDSVLNNMESGAGRIERDGVCTTNEAKNHYHYKKSMISKKQMDLAKQQSVQHQQPLNLYLQRILTIFQDTIRSSTPANTTKRDSAAEQITKIINEHSEKYGESLIHEIVLADNNKYAIPIFKVLDYFNLNELLNTLLNKRTQTALHYACLYGQPTYIRPLLKLGCNPNIQDSEGNTALHIAVHEKHLKCLESFINSEMPLNLNHLNDDGFTPLHLAIRDNNYDIVAKLLKFDASTVATPCSKDGSNALHMAVQQQNLKLVNLILDNSPLIATLLYANNRAGHTPLDLAKQLVTADEQGKQILSLLMTFYNKYPSQDKAEKMDINTFNDDEDGEHKLVIKEEENSCSSTEDDEEDNSSNLSATEAKTISLTPTQNKLIKPVEIKQEIVDDNITITTAPTTILTVGDLELALNNKDIFSKLSAKLNENENWKKMATAMEMTHFYLTNAPAFLNYLKRNIKTVNCTQFTAELEKIDKSLINLLLNN
LOC111688370	NC_060954	XP_023306640.2	protein takeout	4	0.09	0.09	0.12	...TTTAATTCTTTAAATTTCCCTTATCGGTTCACAGCCTCCTCGATTGTGCCCTGTCATCGTGATGATCCCGATTTAGATAATTGCATCATCAAAGCTGTAGACAATATAAGACCTCTATTGGCTCATGGAGATTTAGGCGATGGTTATCATTCTCCACCCTTAGAACCTCTCTATCTAGACAACATAGAATTAGGAAGAGGTGGACAATTTCATGCGGTTTTCAGTGATATGGTGGTGAGAGGTGGCAGTAATTTTATTATAAATAAATTAACAGCTAATGCTTCAAATCTGGCCTTTGATGTGACATTGACTTTGCCACGAATTGATTTTACCGCTAAATATCTAATGAAACTTAATATTTTACTATTGGATTTGCAGGGGCGTGGCAATGTAAAGGGTTATGCGGAAAACGCTAAAGCTTTAGTTAAAATACGCGGCGTACGAGTACCCCAAGATGGCGTGGAATATGTCCGTTTCACAAAATTGCCTTTGAAAATCAATATTGATGTTTTCAAAATGCATTTAGATAATTTATTTAATGGTGATCGTGTTCTAGGTGAAGTGGGCAATACAATTATTAATGATAATCGTGATTTGTATTTGAATGAAATTATACCCGGTCTGGAGAAGGGGCTGTCGAAAAAGTTCCTTGACATTGCTAATATGTTAATGGAAAATACTACATATGATGAAATGTTTCCCATGTAA	FNSLNFPYRFTASSIVPCHRDDPDLDNCIIKAVDNIRPLLAHGDLGDGYHSPPLEPLYLDNIELGRGGQFHAVFSDMVVRGGSNFIINKLTANASNLAFDVTLTLPRIDFTAKYLMKLNILLLDLQGRGNVKGYAENAKALVKIRGVRVPQDGVEYVRFTKLPLKINIDVFKMHLDNLFNGDRVLGEVGNTIINDNRDLYLNEIIPGLEKGLSKKFLDIANMLMENTTYDEMFPM
LOC111688369	NC_060954	XP_023306639.2	exostosin-3	466	2.38	2.93	3.13	ATGACAACATTTGACCTGACCTCCGTGACAAGTAGCCACAATAGTTCTTCTACGGCACAACTAGCAGCCTCGTCATCATCATCATCATCAACTTCTATCAATAACGTCAGCACTTATCATTTATTAGATTCGGAAAGAGAACAATTAATAAAAACAAATACATCTTCATTATCATCAGCATCAGCAGCAACGGTGGCAGCCGGTAACCCAACAACAACTACTAGTAATACTGTTTCTTTAGGTACCATTATAGCGGCTGTGTGTGGCGGTATGAATTCATGGTTTCGTCATTATCGCATTTATAAAACTATTCTATTGATATTATTGCTGTTGGTGCTTCTGCCTTTGTTTGCTCATAGAAGTTTATTAAATCCAGACAATGATGTGCCTCAATTGGACTTGCACAGAGCCAGGCCTTTACTGGATGCTTATGAGGATTTTAGCTCGATGCGTGCCAGTGATTTGAAAATGAGAATTGAAGAATTGTTGAGAATTAAGAGTACTGTTTCTATAGAACTTCGTGAGCTGGAGGCGCGACGTCAAAAACTTCAATCAGATATCGGTCAATATAATCAAAAAATCGAAGAACTAAAACAGGAACTAATGCGTGAACAAACCGAACTTGAAAGATTAAAAATAAGCGTAGAACAAGCTCAAGTGGCACAGCGGGAAGCGGTTCAACGTAATACACCCGATTTGGCATTACCACGTACTCTCTATCCTAATGTTTTGCCACGCAAAATGCCACCAACATCAGCACAAACTATGAACTCATGTGAAATGCACAATTGTTTCGATCATTCTAGATGTAGTTTAACATCCGGATTTCCTGTTTATCTTTACGATCCTGATGTGTATAATATCTTAAAGCCTGGCTATGATATTGATGGTTTCCTAAGGACAACCATTAAACAAACCTTGGGCTATAATGCTCATATTGTTAGAGATCCTAAATTGGCTTGTATCTATTTGGTTCTGATTGGAGAGGCTTTATTTGAAAATGATTTAGTGAAAAATAATCGTTATGCTGCCTTGGAGGAAGAGGAAAAATATAAATTAAACTCTAATTTGTCCGATAAATATGATGCCATTGATATGAATAAACTCTATAGGCTGCCTTACTGGGGTGGTGATGGTCGTAATCATGTTTTATTGAACTTGGCGCGTAGAAATTTAAATTCCAAGGCCACCAATGCTTTACTCAATCAAAATACTATGAGAGCTATAGTGGTACAATCCTCCTTTGAGGCCACACAATTTCGTGTCAATTATGACTTGATAGTGCCTCCCATATTGGGTCCTCCAGGCGGTGATGTATGGCAAGAATGTGCTGCCATGGTACCAGCTAGACGTACCTATTTACTGTCTTTCCAGGGTGAGCTAAGACCATTAAATGAACCCGTTAGAATACCACATCCTTTGGATGATTTTATATTGGATCACCTAACGGAAATGTCTAAAGGGCCTACACAAGATAGATTTTTACTACAATTTAAATGTGTTCCTGCCACCGAGCAACATGATGAGAATTCTGTAGTTGATTGGGCTCTATGTGGTACCGATTCGTCGCGTAAGAATATTTTAAAAGATTCAACATTTGCTTTAATCTTACCACCTTTGGAAAAGCGGGTAAGTTCCACTTTAATGTTGGCACGTATTTATGAGGCTTTACGCTCTGGTGCCATTCCTGTCATATTGGGTGCCGATGAGGTTCGTTTGCCCTATAGTGAAACTATTGACTGGCGAAGAATTGCCTTACTACTGCCCAAAGCACGCATCACTGAATTGCACTTCCTTTTGCGTGCCATACAAGATGGTGATCTGTTGCTAATGCGTCGTCAAGGTCGTTTAATATGGGAACGTTATTTGAGTTCAGTTCAAGCTACAGTCGATACAGTTATAGCCAGCTTAAGAGATCGTTTGGGTATACCACCACGTCCGGTACCACCTGTCATAGCACAAAGTGTTTTTAATAATACTTTTATTCCATTAAAATCTGATCCTCCAGTGGGCATGGATACAGAACCGGAGGAGTCTTTGGGACCCATAGAACCGCCCTATCCCAGTCCAGCTTTTAGGAGAAATTACACTATTTTGCGAATGCAATCGAGAGAGGCATGGAATGATTGGGTGGATCCATTTTATATGTATCCTCAATTACCTTTCGATCCTGTTTTACCTTCTGAAGCGAAATTTCTCGGTTCCCATATGGGTTTTCGTCCTATAGGCAAGGGCAGTGGTGGTGCTGGTAAAGAATTTAGTGAAGCTTTAGGTGGCAACTACCCCCGAGAACAATTTACCATTGTCATTTTAACCTATGAAAGAGAACAGGTACTTATGGACTCATTGGGACGCCTCTATGGTCTACCGTATTTACACAAAGTTGTAGTGGTATGGAATTCACCTAAACCACCACTAGATGATTTAAGATGGCCTGATATAGGCGTACCGGTAGCAGTGGTACGTGCACCACGCAATTCTCTCAATAATCGTTTCTTACCTTTCGATGTTATTGAAACTGAAGCAGTTTTATCTGTTGATGATGATGCTCATCTGAGACATGATGAAATACTTTTTGGTTTTCGTGTTTGGCGTGAACATCGTGATCGTGTTGTTGGTTTTCCGGGACGTTTTCATGCCTGGGATTTAAATGATAATCATCATTGGAATTATAATTCAAATTATAGTTGTGAACTTAGTATGGTGTTGACTGGAGCTGCTTTTATACATAAATACTATATGTATTTGTATACATATCATTTGCCACAAGCCATACGTGATAAAGTCGATGAGTATATGAATTGTGAAGATATTGCTATGAATTTCTTAGTATCACACATAACTAGAAAACCACCAGTGAAGGTTACCTCACGGTGGACATTTAGATGTCCTGGCTGTCCAGTGTCATTGAGTGAAGATGATACACATTTTCAGGAACGTCATAAATGTATAAATTTCTTTACACAAGTCTTTGGTTATACACCTTTATTAAATACACAATATCGAGCTGATTCGATATTATTTAAGACCCGTATACCGCATGATAAACAAAAATGTTTTAAATATATATAA	MTTFDLTSVTSSHNSSSTAQLAASSSSSSSTSINNVSTYHLLDSEREQLIKTNTSSLSSASAATVAAGNPTTTTSNTVSLGTIIAAVCGGMNSWFRHYRIYKTILLILLLLVLLPLFAHRSLLNPDNDVPQLDLHRARPLLDAYEDFSSMRASDLKMRIEELLRIKSTVSIELRELEARRQKLQSDIGQYNQKIEELKQELMREQTELERLKISVEQAQVAQREAVQRNTPDLALPRTLYPNVLPRKMPPTSAQTMNSCEMHNCFDHSRCSLTSGFPVYLYDPDVYNILKPGYDIDGFLRTTIKQTLGYNAHIVRDPKLACIYLVLIGEALFENDLVKNNRYAALEEEEKYKLNSNLSDKYDAIDMNKLYRLPYWGGDGRNHVLLNLARRNLNSKATNALLNQNTMRAIVVQSSFEATQFRVNYDLIVPPILGPPGGDVWQECAAMVPARRTYLLSFQGELRPLNEPVRIPHPLDDFILDHLTEMSKGPTQDRFLLQFKCVPATEQHDENSVVDWALCGTDSSRKNILKDSTFALILPPLEKRVSSTLMLARIYEALRSGAIPVILGADEVRLPYSETIDWRRIALLLPKARITELHFLLRAIQDGDLLLMRRQGRLIWERYLSSVQATVDTVIASLRDRLGIPPRPVPPVIAQSVFNNTFIPLKSDPPVGMDTEPEESLGPIEPPYPSPAFRRNYTILRMQSREAWNDWVDPFYMYPQLPFDPVLPSEAKFLGSHMGFRPIGKGSGGAGKEFSEALGGNYPREQFTIVILTYEREQVLMDSLGRLYGLPYLHKVVVVWNSPKPPLDDLRWPDIGVPVAVVRAPRNSLNNRFLPFDVIETEAVLSVDDDAHLRHDEILFGFRVWREHRDRVVGFPGRFHAWDLNDNHHWNYNSNYSCELSMVLTGAAFIHKYYMYLYTYHLPQAIRDKVDEYMNCEDIAMNFLVSHITRKPPVKVTSRWTFRCPGCPVSLSEDDTHFQERHKCINFFTQVFGYTPLLNTQYRADSILFKTRIPHDKQKCFKYI
LOC111688368	NC_060954	XP_023306638.2	ankyrin repeat domain-containing protein 13D isoform X2	302	2.5	3.64	3.29	ATGAAAACATTGGAAGAAATTAAACAAGAATATCCCTTGCACTGGCATATCTGGCAAAATAATGTGGAGGAATTAAAGGAGTTACTTAAAAATGATAAAATTGATAAGGAAAAAATCGATCCCCGTGGCCGTACACCTTTAATGTTAGCGGTAAAATTAGCACATTTGCAATGTGTCAAAAATCTTTTAGCTGCCAAATGTAGTGCCACCTATGAGCATGAGGGTTGGTCAATTGTCCAGGAAGCTGTTTGTTCAGGTAATGAGGAAATATTAACTGCCATACTGGAAGTACGTGATTTACAACGTCATGTGCAAAGAGTTACACATGTCCCAAAGTTATTGCAACATTTATTAGATGCTCCCGATTTTTATATAGAAATGAAATGGGAATTTACTTCATGGGTTCCTTTAATGTCACGCCTTTGTCCTAGTGATACCTATAGAGTGTATAAACGTGGTGCTAATGTTAGAATAGATACAACCTTATTGGGTTTTGAAAATAACACCTGGCAACGAGGGAATCGTTCGTATATATTTAAAGGTTTAAAGGATAGTGCTACCATGATTGAAATCGATCATGATACCCATGAGGTTATGGTTGAACAAATGAGCTCCGATATTGGTGATATAGTGGCCATACCACCACCCATAGGATCGGTAAGAGCGCGCCTTAATGCGCCGGTCATAACAAATAATATAGAAATGGAAAAAATCAGTTTTGAACGTAATAAATCGGGCATATGGGGTTGGCGTAGTGAAAAATCTGAAGTTATAAATGGTTATAATTGTAAAGTTTATGGGGCTAGTAATGTGGAGTTTGTAACAAAAACAAGAATGGATCATTTATCAGAAGAGCAAATCAAGGCTAAAACCTCCCGAACACCATTCCATAGCTTTTTAGGCTTAGCCGAAGATGAATATATAGCCAGTCCAGATTTAGCATCGTTAAGAGAAAAAGCACCCACACCTCATACTGAGGAACATAATTTAGATGGTGGCGAAGAAGTAGCTGCATCTAACAGCAATAGTCCTAATAATTCCGGTTCTAATTCTCCTAAAAATGTCATAACACCGCAGGAGTATTTTACAGCCGATGTAGATTTAAATGGTCGTGATATAGGGCGACCCAAAAAAGTTAACACTAAACTTCAACGTTTTAAAGCAAATTTATGGCTTTGTGAAGATTATCCCATGCGTCTCCAAGAACAAGTACTTCCCATTTTAGATCTTATGTCCACAATGGCCAGTCCACATGTGTCCAAATTAAAAGACTTTATAACAATGCAACTGCCTTCCGGTTTTCCAGTTAAAGTAGAAATACCATTATTCCATGTGCTAAATGCTTGCATTACATTTGGTAATGTATTCGCAATGACAATGCCAATTGAAAATGTAACAACGATAAATGAAGAGGATCGTATAACATGTATTGTTGATGATCGTTGTTTCGATATACCTACACATTATACGAACAAGGGTGCTGACTCTAGACGTCAAATGCCTTTAGATGAGGATGATATGCTGCAATATGCAATTGAACAAAGTTTAGTTGAATCTTCTGGTGGTGCTTGTGGCTTAAATTTCGATGGCACTTCAACGGATAAGGTTGATATATGGGAGGCCTTGAGAGGCCAAGGTGTGGGAGCCGACGATGAAGAGGATGAGCAATTACAAAGAGTTCTACAAGAGTCTTTATGTGCTGCTGTCAATACAACGGGTGGTGGCTCTCCCATTTCCGAAGATGATGATGACGATGGTGGCTTTAAATATATCGATCCAGATTTAGCGTTGGCTTTGCGTCTCAGCCAACAGGATCAACAGCAATATGAATTGGAGCGACAACGTGAACAAGAAATGATAGAGCAAGCTTTAAAGTTAAGTTTACAAGAACATTAG	MKTLEEIKQEYPLHWHIWQNNVEELKELLKNDKIDKEKIDPRGRTPLMLAVKLAHLQCVKNLLAAKCSATYEHEGWSIVQEAVCSGNEEILTAILEVRDLQRHVQRVTHVPKLLQHLLDAPDFYIEMKWEFTSWVPLMSRLCPSDTYRVYKRGANVRIDTTLLGFENNTWQRGNRSYIFKGLKDSATMIEIDHDTHEVMVEQMSSDIGDIVAIPPPIGSVRARLNAPVITNNIEMEKISFERNKSGIWGWRSEKSEVINGYNCKVYGASNVEFVTKTRMDHLSEEQIKAKTSRTPFHSFLGLAEDEYIASPDLASLREKAPTPHTEEHNLDGGEEVAASNSNSPNNSGSNSPKNVITPQEYFTADVDLNGRDIGRPKKVNTKLQRFKANLWLCEDYPMRLQEQVLPILDLMSTMASPHVSKLKDFITMQLPSGFPVKVEIPLFHVLNACITFGNVFAMTMPIENVTTINEEDRITCIVDDRCFDIPTHYTNKGADSRRQMPLDEDDMLQYAIEQSLVESSGGACGLNFDGTSTDKVDIWEALRGQGVGADDEEDEQLQRVLQESLCAAVNTTGGGSPISEDDDDDGGFKYIDPDLALALRLSQQDQQQYELERQREQEMIEQALKLSLQEH
LOC111688367	NC_060954	XP_023306636.2	Fanconi anemia group I protein isoform X1	60.5	0.2	0.27	0.27	ATGATATCGGTGTTACAAATAGGCTCCAGAAATTACAAAGAATCTTCCCAAGACAAAACCCTAGATGGGCAAATAATACGTCTAGGAGAAAAGCATAATATAACGCAACTCCAAAATCTAATCGAAAAGACTACAGCCAAGGAGTTATGTTCCTTACTTACCTCCAAATTGGGTCGCAATGATTGCACCTCTTTTTGGAACTATTTGCTGCTGGGCTTTAAACCCTCAAATTATGACTCTAAGGAAAAACGATTTGCCTGCGTTAAAAGTTTCCTGGATGGTTTGCTAAAAGTAGAGCTAAGCTATAAACAAACTTATGATTTGATAACACGCCTATGCCAAGATCTTAATACCTTTCCCAGCGATCAATTGATACAGATCTTAGAACATTGTATTGATGGCTTGCGTGTGGGTGATCCGAAATGTGTTGGCTGGAAAGATCTACTGCCGGAAACCTTAAATGTTCTCGCCTCAATGCCGCATTTAAGTGTTAATAGTATAACGATGAGCGGCAAGGAGTATCGTGATATGACAGTGAAGAATCTTTGTGCTATGAAGTGGCCAAGTGAGGTTATGACACCCATAGCCGATATGTTTAGAGAGCTACATTTGACTGCCTCAGAGACTGTTATTGTACTCAACAAATTTACCGGATGTTTACAGTCCTTAGCACCAGATGCTTTGCCAGCATTATCATATCAATTATTTTCCATGTGTTCCACAGCATCACAAATTATAATACCCATCTTAGCTTTAGAAAAATATTTCCATCGTTACTACTACAAAAAACTATTCTCCGATATGAATAGTAATTCTACCGATTTTGATAGCATAGATGCCTATTCCGATAAGGAACTTAGAGAAGTAGAGGAAACCATTTTACATCATTTGAGCTATTGCACCCAATATAAAATCAATGAAATACAAATGTGTATTGTTATACGAAATTTTCTAGCCATGCCCGATGTCCTTTTAACTCCTTTTGTCTTAAGTGCTATTTTGTCTATGACTACAGCTAATCGTGAACCTGATGCACGTTTGTCTTCATCGGTCCTTTTACCATTTATGCGCAGTGTTATACGTAATAATGAGGAGGAAAGTACTTTGTCTGATTATTCTGTTTGGTGTCGTGATAGTTTGCAACGTAAACGTGTCGATTTAGATCAATTATTTACTGTATTAATTGATCAAAATAAAGATGGCAAGGATACGGTAACACCGGGTTTAGTTAATTTAGTTTTTGTTTTATTAAAAACTAAAAATTGTCCTAAACTAAATGAATTGGCTATTGGTTTTCTTACAAAGTTCATACGTAAACGTTTTGTCTTCGGTCAGGGTATAGTGAAACGTTTGGCGGAATGGATGATAGTAGAACAGGATCAAAATCAATATTCGGAATGTTTGACTTTGTTAAGTGTGGCTGATACTTTTACCGTTTCTGAATGTATAAAAACTATAAACTATGTAATGGATTACTTTGTATGGATTCCCGGTGATCAAGCTATGCGTATGATGTCTTTTATTTTACCTATTTTAAAAATATCTCCCATTGTGCGTGATGCTTTTATAGAAGTTTTAAGAAAAGCCATAAGCTCCAGTGAAATGAAAACTAGACGCATGGCTGTTTATGGATTTTGTATGATTTTAAAACAACTGAACAACAGTAACTCCCAGCGTTCCCAACTGAGTGCTTCGGCTATGTGTACCCAGCATAGCATTTCAGGGTTTTCCCTAATGTCGCAGGCGACTTTGGGTAATCGTAGTAATCCGCAAAGACATTTTGATATGTTGACATTGGAAATCATAGGTGTGCTAAGGAATTGTTTTCATCAGTCTCTGGATATAAAAATAACTTTATATGAGAATTTACAAAGAGCCGTTGAACTAAATCACAAATTAGTGCCTCATGTTTTACAATTTATCGACTGGCATTTTCGTTCATTTTTCGATGCTCCTCTCGAAGAGGATGTTGATCAAGTTTTTTCTATTAAGTTTGATAAAATTGTTAAGGCTAAAGATTCGTTGGAGAATGAAATTGAAATTCATGATAATTTGGGTAAATTATTATTGTTTGTTAGTCATTGTTTGGTTATATTTGAAAAATTCGAAACTGAATATGATACGAGAGAAATGAAACGTTTAATTAATGTTTCACTGGAGAAAGTTATTGGAAAGAATGTTAAATTTGAAGATATGACTGGTTCCCTTACCCACCTTAAAAACGAATTAATATTGCAACAACTTAACTTCATTGAGGGTCTTATGTCCTATTGCGTCTTAACTTCGAAGCAAAGCAATGAAAATATAAAACAACTATTGCCACTATTCAAAGAACATGAACATCTTTCAGAAGGTTTAAAGAGCTTATCAAGTAAAAAAACTCAAAAGAAATCTAAAGTCAATACTGAAGGTGAAAATACTACCATAAATATCACTGTCAATGGAATACCAGTGAAGAAAATACACACACAACCGGAAAATATCTGGGATTTATTTGTTATCGAGAGATTAATGCGTTTGTTGCACGAGGATATAGTGCCTTTTGCCTCACGCAATTGTACCGCACCCTTACGTTCGAAAGTGTCTTTGGTGCGTTATGTGTTGGAAGTGGCAGCAGCTAAAGTGGAACAAATACGTTTGGAACCGGCCTATAAACAGTTGGCCCATAGCAAAAGAACTTTAAAATATCTAACCGATATTTGTAAAGTGGTGTATGAACGTTGCATCAAACGTTTGCCAGCTTTGTGGCGGGATTTCGATTTAAAAACTGCCTCTCTGGCTGTAGAATGCTTTCGCCAATGTTTACAAACTGCCAATGAAACATATAAATCAAAATTTTCTTCTATATTTATTAAGGGTTTCGATTTTCATATGATCGATAAGAGTAAAGAATGCATACAGATTTTACACGATCTTATGGATGAGTTTATGCAAGAGGAATTTTCCGCGGAGACGAGCGCCAATGAGTCTATGTTAAATGATAGTGATGGACGTAAGATACCTTATAATTTACTACTTAGTTTAGAGATTTTATATGATAATATAACATTTGGTAATCGTTTGACTACCGAATCCTATACATGGTTATTGAAATTTTGTAAAACTTATGAAATTAAAACCAAAGAATTGGGTTTAGTGCATAAATTGTTGTTTAAACAACGACAGAAGACACACTCGGGAGCTTTCTTTCAACTAATACCTTTGCATTTGGGTCAAGTGTGGTCTTTTGTTAGGGATAATGTAACAGAAGAAGAGGATCAATGTACCCAATTAAATGTTACCTTGAAATCCATAAACGAAACTAGTGCCGAAAGTTGTCTGCAGTATCTTTACGAATCTTTGCGTAAACAAATCGAAGATGTAGAATATTTCATAACAAAAGCCAATAATTTAAGTTACAAATGTCGCATTGTAACTGAGGAAGATCGTGACTATTGTTTAGGCTGTCTTAAGTCTATGGAACGTTCAATATGCTCGCAATTGGTGCATATTTCCAATACCTTGAAAAACTTAACAAATGTTTGTCTGCCCTTGGGCTCTAGTATGGATGGTTTAATGAAGTTATTAATGCAACATTTTATATGTTTAAAAAACTTGGCCAAACATTTTCTAACATGTTGTGCCGGCGGCGTTAAGGTGTCTATACAAGGAACCAAATTTGATTTATTGCTGAGAGTAGTGGGTAAACCCTTACCTTCCAACATTTATGCCTTGATTACTTATATAGAAAGTAACATTTTAGAAGAGTCCACCAAAAAGAAAATCAATCCTCAGGCTGAAAAGGCCAAAGTTTTAAGGGAAACAAAGTTTATACCGAAAATTATCTTATGCATAGAAAACTTTAATAAACATGTTATAATGCTGGCCAAAAAGACCAATGATCGTTTGGCCAATTTGCTGCACTATGGCACGGTAAGAGATTTTCGCATAAAAACTTCCGATCTAAAGGCAGCCATAGATCGTACACTCTCACACAGCAGTCAAATTGAAAACGATGACGACACACATGAAGATGAAAACGCACAAAATAGTGAGGATGGAGAAAACGAAGAAGAAACTTTACTAAGGCAAATAGAAGAAGAATCACGTGAAATACAATCCACTTCTAAAGTATATGAGCAAGAAAATGAGTCTGAGGAAAATACACGATCAAATGAAACTGATAGTGATGCAACCACTAATAGCAGAAGTTCAACACCGATTGCTACCACCTCTAAAGCAGCACAAAAGAAAACTCAAGAGAAGGCTAAACAAACAAAAGAAACGAAACCTAAGAAAAGAAAACTAACCGATACCAACGAAAAGGATGAAGAAGTAAAAAGGCCCGAGGAAAAAAACAAAAAGAAAAAAGTGGAAAAGGCAAAACCATCCAAGAAATCAGCGAAAATAAAAACAACCATTGAAATCGATTCGGATAATGAAAACGAAATTACTGTAATCACGGGCGAAGATGCTGAAACCTTGGATAATGAAAGTAATCGTGAGTCTTGTACTCAACTAATGGAAAATTTAGCAAAAATTAATGCTAAAACTGCTAAAAAACGTACGTTACGTGATTCTGAGCCACAAGATCCAGATGTTTTATGTGCTCCTCCCTTGGAGCCCTTGCCTAAGAAAAGTAAACGTGGTCGTCAAACTAAGGCAAGGAAATAA	MISVLQIGSRNYKESSQDKTLDGQIIRLGEKHNITQLQNLIEKTTAKELCSLLTSKLGRNDCTSFWNYLLLGFKPSNYDSKEKRFACVKSFLDGLLKVELSYKQTYDLITRLCQDLNTFPSDQLIQILEHCIDGLRVGDPKCVGWKDLLPETLNVLASMPHLSVNSITMSGKEYRDMTVKNLCAMKWPSEVMTPIADMFRELHLTASETVIVLNKFTGCLQSLAPDALPALSYQLFSMCSTASQIIIPILALEKYFHRYYYKKLFSDMNSNSTDFDSIDAYSDKELREVEETILHHLSYCTQYKINEIQMCIVIRNFLAMPDVLLTPFVLSAILSMTTANREPDARLSSSVLLPFMRSVIRNNEEESTLSDYSVWCRDSLQRKRVDLDQLFTVLIDQNKDGKDTVTPGLVNLVFVLLKTKNCPKLNELAIGFLTKFIRKRFVFGQGIVKRLAEWMIVEQDQNQYSECLTLLSVADTFTVSECIKTINYVMDYFVWIPGDQAMRMMSFILPILKISPIVRDAFIEVLRKAISSSEMKTRRMAVYGFCMILKQLNNSNSQRSQLSASAMCTQHSISGFSLMSQATLGNRSNPQRHFDMLTLEIIGVLRNCFHQSLDIKITLYENLQRAVELNHKLVPHVLQFIDWHFRSFFDAPLEEDVDQVFSIKFDKIVKAKDSLENEIEIHDNLGKLLLFVSHCLVIFEKFETEYDTREMKRLINVSLEKVIGKNVKFEDMTGSLTHLKNELILQQLNFIEGLMSYCVLTSKQSNENIKQLLPLFKEHEHLSEGLKSLSSKKTQKKSKVNTEGENTTINITVNGIPVKKIHTQPENIWDLFVIERLMRLLHEDIVPFASRNCTAPLRSKVSLVRYVLEVAAAKVEQIRLEPAYKQLAHSKRTLKYLTDICKVVYERCIKRLPALWRDFDLKTASLAVECFRQCLQTANETYKSKFSSIFIKGFDFHMIDKSKECIQILHDLMDEFMQEEFSAETSANESMLNDSDGRKIPYNLLLSLEILYDNITFGNRLTTESYTWLLKFCKTYEIKTKELGLVHKLLFKQRQKTHSGAFFQLIPLHLGQVWSFVRDNVTEEEDQCTQLNVTLKSINETSAESCLQYLYESLRKQIEDVEYFITKANNLSYKCRIVTEEDRDYCLGCLKSMERSICSQLVHISNTLKNLTNVCLPLGSSMDGLMKLLMQHFICLKNLAKHFLTCCAGGVKVSIQGTKFDLLLRVVGKPLPSNIYALITYIESNILEESTKKKINPQAEKAKVLRETKFIPKIILCIENFNKHVIMLAKKTNDRLANLLHYGTVRDFRIKTSDLKAAIDRTLSHSSQIENDDDTHEDENAQNSEDGENEEETLLRQIEEESREIQSTSKVYEQENESEENTRSNETDSDATTNSRSSTPIATTSKAAQKKTQEKAKQTKETKPKKRKLTDTNEKDEEVKRPEEKNKKKKVEKAKPSKKSAKIKTTIEIDSDNENEITVITGEDAETLDNESNRESCTQLMENLAKINAKTAKKRTLRDSEPQDPDVLCAPPLEPLPKKSKRGRQTKARK
LOC111688365	NC_060954	XP_023306630.1	uncharacterized protein LOC111688365	0	0	0	0	ATGTGTTTGTATATGGGTGTTGCAGAACATTTAGTTGACATTTTAACTTTTTGCGTGTGTCGTGTGATTGAAATGTCTATATTTGTATTGATGATGACATGTGGCATCACACTACAAGACGCTGATGCTGAAGAGCCATCTGTCACTCACACTGGCTAA	MCLYMGVAEHLVDILTFCVCRVIEMSIFVLMMTCGITLQDADAEEPSVTHTG
LOC111688361	NC_060950	XP_023306627.2	zinc finger protein Noc	1036	10.06	11.97	13.25	ATGGTTGTTTTAGAAGGTGGCGGTGGTGTTGTTACCATTGGTAATAACCAATACCTACAACCAGATTATTTGGCTCCTTTGCCCACAGCGATGGATGCCAAAAAATCTCCTCTTGCCCTTTTGGCACAAACCTGTTCACAAATTGGTGCTGACTCTTCGGCCGTCAAGCCTATACTATCTATGGATAAGAATAAAAAATCCGGTTCCAGTTCATCAGCCTCCTCCTCTTCGTCGAGTGTTACCTCTGAAACGGGTTCGGCTAAATCACCCACACAAGCTAAATCACCCAAATCGACTACACCCACAAATACAGAAATCAAATTGGCCTTTAAACCTTACGAAACTAATGTATTGTCACAGCAAAATGTCAATTCTTTCAAATCTTCAGCCAGTACAGAAGATTTACAACAGCGTCCCAGCTCTAAGTCATCATCACATAATGGCGATAATACAAGAGTGCCATCACGCAGCAAGGCTAACTCAACACCCGATAATGGTTTAAATAAATCCCAAGACTTATCAGCTGGCTCTTCAACACCTCACGATAATAGCCGCAAGACAGTATCACCTTCCGGTTCACATTCTTCGCAGAGAGGTGCCAGTCCTATTGTACGTTCCGGCATGGAGGTTTTAAATAATGCCAACGGTTCGGCTCAACATCCCAAAGAAATGAGCTCAATGGCTCAAGCGGCTGCCGCTGCTGCGGCTGCTTATAAGGCAGCCGGTGGTCCTTATGGTTTTAATCCTTTGTCCGCCTTATGCTGTCCTCCAGGCATGGAACAGCATGCTGCTGCCAATCCTGCCTTCCGTCCTCCCTTCGCTTCTAATGGTTTTGCTCATCATCATGCCGCCATGTTAGCGGCCGCAGCCGCCAATGGTGGTTATCCTGGCAATCCCAATGGTCCCGCTGGTGCTCAACCCAATCCCTATATTAGCTATCAACGTATCAAGACTCCTGCCGGCGGTGAGGCCATAGTGCCCGTTTGTAAAGATCCCTATTGTCCCGGCTGTCCCTATTCGACTCATACACAACAAATGCTAATGGGTGCTCCCTGTCCCGCCGGCTGTACACAGTGTGAACATCAGAAATACGGCATGGCTGCTATGATGGGAGGTGCTGGTCTACCACCAGGTCATCCTTATTCACAAGCTGCTGCCGCCGCCGCTGCCAGTGCTGCTGCTGCCCGTTCGGCTCCCTATGTCTGCAGTTGGGTGGTGGGTGATGCTTATTGTGGCAAACGTTTCCAGACTTCCGATGAACTCTTCAGTCATCTCAGAACTCATACCGGTAATCTCTCAGATCCTGCTGCTGCTGCCGCCGCTTTGGCTCAATCACAAGCTCAATCGTTGTTGGGTTCTCTATTTCCTCCCTCGGCCTTAAGAGGTGGTTATCCTACACCACCTCTAAGTCCCATGTCTGCTGCTGCTGCCGCCGCCCGTTATCATCCCTATGCCAAGCCTCCTAGTGCTTTGGCTGCCGGTGGTCCCTCACCTTTTGGCGGCCCAGGAGGTTTTAATCCTGCTGCTGCTGCGGCTGCAGCTGCTTTGGGTCCTTATTACTCACCATATGCCATGTATGGTCAACGTATTGGTTCCGCCGCTGTGCATCAATAA	MVVLEGGGGVVTIGNNQYLQPDYLAPLPTAMDAKKSPLALLAQTCSQIGADSSAVKPILSMDKNKKSGSSSSASSSSSSVTSETGSAKSPTQAKSPKSTTPTNTEIKLAFKPYETNVLSQQNVNSFKSSASTEDLQQRPSSKSSSHNGDNTRVPSRSKANSTPDNGLNKSQDLSAGSSTPHDNSRKTVSPSGSHSSQRGASPIVRSGMEVLNNANGSAQHPKEMSSMAQAAAAAAAAYKAAGGPYGFNPLSALCCPPGMEQHAAANPAFRPPFASNGFAHHHAAMLAAAAANGGYPGNPNGPAGAQPNPYISYQRIKTPAGGEAIVPVCKDPYCPGCPYSTHTQQMLMGAPCPAGCTQCEHQKYGMAAMMGGAGLPPGHPYSQAAAAAAASAAAARSAPYVCSWVVGDAYCGKRFQTSDELFSHLRTHTGNLSDPAAAAAALAQSQAQSLLGSLFPPSALRGGYPTPPLSPMSAAAAAARYHPYAKPPSALAAGGPSPFGGPGGFNPAAAAAAAALGPYYSPYAMYGQRIGSAAVHQ
LOC111688358	NC_060951	XP_023306624.2	glucose-6-phosphate 1-dehydrogenase isoform X2	740.5	7.68	9.6	10.11	ATGGTCTGTGAGGGCACCCATTTCGATGGTCAAATACCTCACACATTTGTAATATTTGGCGCTTCAGGTGATTTGGCCAAAAAGAAAATTTATCCCACTTTATGGTGGTTATATCGTGATAATCTCTTGCCTAAACCCACTAGATTTTGTGGTTATGCCCGTTCTAAGTTAACCACTTTGGATATACGCAAATCGTGTGAGAAATATATGAAGGTCCAGCCCCATGAGCAGCAGCGTTATGAAGAATTCTGGCAATTAAACGATTACGTATCGGGTAGCTATGATGGTCGTTTAGGTTTCGAAATGCTACAGCAACAAATGGAGGCTATGGAAAATAAGGGAATAGCAAATCGTATATTCTATTTAGCGTTGCCACCATCTGTGTTCAATAGTGTAACCGTACATGTTAAGGAAATATGTTTATCGAAAAAAGGTTGGAATCGTGTTATTATCGAGAAACCCTTTGGTCGTGATGATATCTCTTCTAAACATTTAAGTGATCACTTAGCCTCTCTCTTCCACGAAGAACAAATCTATCGTATTGATCATTATTTGGGCAAAGAAATGGTACAAAATCTCATGACTATACGTTTTGCCAATAAGATCTTGGGTGCCACCTGGAATCGTGAGAATATAGCCTCGGTTTTAATCACTTTTAAAGAACCCTTTGGTACTGAGGGACGTGGTGGTTATTTCGATGAATTCGGCATTATACGTGATGTTATGCAAAATCATCTTTTACAGATATTATCTTTGGTGGCCATGGAAAAACCGGTTACCTGTCATCCGGACGATATAAGAGATGAAAAGGTTATGGTTTTGAAAAGTATACCCGCTTTAACGTTAGATGATATGGTTTTGGGTCAATATGTAGGCAATCCCGAGGGTCAGGGTGAAGCTTTAAAGGGTTATTTAGATGATCCTACGGTAGATCCCAATTCCACAACACCCACCTATGCTTTGGGGGTGTTAAAGATTAACAACGAACGTTGGCAGGGGGTACCCTTTATACTGAGATGTGGCAAGGCTTTGAATGAACGTAAGGCTGAGGTGCGCATACAATATCAGGATATACCCGGTGATATTTTCGAGGGTAATACTAAACGCAATGAATTGGTAATACGTGTCCAGCCGGGCGAGGCTTTATATTTCAAAATGATGACCAAATCGCCGGGCATTACATTCGATATTGAAGAAACCGAATTAGATTTGACCTATGAACATCGCTATCGAGATTCCTACTTACCCGATGCCTATGAACGTTTAATCCTAGATGTTTTCTGTGGTTCTCAAATGCATTTTGTACGTTCCGATGAGTTGCGCGAAGCTTGGCGTATTTTCACGCCCATTTTACATCAAATTGAGAATAACAAAGTGAAACCTATACCCTATAAGTATGGTTCTCGCGGCCCCAAGGAAGCCGATGCTAAGTGTAGTGAAAGTAATTTTAAATATTACGGTTCTTATAAATGGCATGGTAACAATAATAATTGGTTAAATAGAACACAATAG	MVCEGTHFDGQIPHTFVIFGASGDLAKKKIYPTLWWLYRDNLLPKPTRFCGYARSKLTTLDIRKSCEKYMKVQPHEQQRYEEFWQLNDYVSGSYDGRLGFEMLQQQMEAMENKGIANRIFYLALPPSVFNSVTVHVKEICLSKKGWNRVIIEKPFGRDDISSKHLSDHLASLFHEEQIYRIDHYLGKEMVQNLMTIRFANKILGATWNRENIASVLITFKEPFGTEGRGGYFDEFGIIRDVMQNHLLQILSLVAMEKPVTCHPDDIRDEKVMVLKSIPALTLDDMVLGQYVGNPEGQGEALKGYLDDPTVDPNSTTPTYALGVLKINNERWQGVPFILRCGKALNERKAEVRIQYQDIPGDIFEGNTKRNELVIRVQPGEALYFKMMTKSPGITFDIEETELDLTYEHRYRDSYLPDAYERLILDVFCGSQMHFVRSDELREAWRIFTPILHQIENNKVKPIPYKYGSRGPKEADAKCSESNFKYYGSYKWHGNNNNWLNRTQ
LOC111688355	NC_060950	XP_023306620.2	major facilitator superfamily domain-containing protein 1-like	1065	11.2	16.03	14.74	ATGAGCGACGATAATTTACCTATAGTCGAAAATGAACATCAACCTGCATCTATTCGGCGTGGACCACCCGATAATGAATTGGATCCCCAACCTACCGGATGCGGTGCTTCGGCATGCTGTAATCCTTCCAGTGGATTTCATCGTTTTCTGGCTTTGATTTTTATGTGTCTTTTGGGTTTTGGTTCCTACTTTTGCTATGACAATCCCGGCGCCTTACAAGAAGTCTTCAAAAAGGATTTAAACATCACAACCACTGAATTTACTCTAATATATTCAATTTATTCCTGGCCCAATGTTGTTCTATGTTTTGTGGGTGGTTTTCTAATTGATCGTGTTTTTGGCATACGTCTGGGCACCATTATCTACTTATTTATACTATTGATTGGTCAATTACTTTTTGCCTCGGGTGGTATATTGGGCACTTATTGGATAATGATTGTGGGTCGTTTTATATTTGGTATTGGTGCCGAATCTTTGGCCGTCGCTCAAAATAACTATGCCGTTTTGTGGTTTAAGGGTAAAGAATTGAATATGGTGTTTGGTTTGCAATTGTCGGTGGCACGTTTTGGCAGTACGGTTAATTTTTGGGTTATGCAACCCATTTATAATTATGTTATGAAATATTATCCCGATCATAGGGCTCTAGGTGTGGTATTGCTGCTGGCAGCTGGCACCTGTGTAATGTCATTAATATGTGCTCTTATACTGGGCTGGATGGATAAAAGAGCTGAACGTATTTTACAGCGTAATAACAATCCTTCTGGTGAAATTGCCAAATTAAGTGATATAACTACTTTCAAAATTACTTTTTGGATGGTGTCCATTATTTGTGTGGCTTATTATGTGGCCATATTTCCCTTTATTGCTTTGGGCAAATCCTTCTTCATGGACAAGTTTCATCTTACGCCTGATGAAGCCAACAATGTTAACTCCATTGTTTATCTCATTTCTGCAGTAGCTTCTCCTCTGTTTGGTTTCATTATCGATAAGACAGGCCGTAATGTTTCATGGATTTGTGCTGCCACTTTGTCGACCATTGGAGCTCATACTTTATTAGCTTTTACCATGTTGAATCCCTATGTTGGTATGGTTTTAATGGGTCTATCCTACTCTATGTTGGCGGCAAGTCTTTGGCCATTGGTGGCTTTAATTATACCCGAATATCAATTGGGCACTGCTTATGGATTCTGTCAATCTGTGCAAAATCTTGGTTTAGCAGTTATTACAATCTTGGCTGGCATGATTGTTGATAATAGTAATGGTGATCATACCTATGTGGAACTATTCTTCTTGGGCTGGTTAACAATTGCCTTGATATCAACTTGTGTTATATTTGTATATGATCGCAAAACTGGAGGAAATCTAAATCTGACACCAGCTCAGCGTACCGAATATAATAATGCAATTGCTGCGGCTAGATTGATGAATGCAGGTGATGGTGTAAATAATGAAGAATATGCCAGCGATCAGGAGCCATTGCTAAATAATTAA	MSDDNLPIVENEHQPASIRRGPPDNELDPQPTGCGASACCNPSSGFHRFLALIFMCLLGFGSYFCYDNPGALQEVFKKDLNITTTEFTLIYSIYSWPNVVLCFVGGFLIDRVFGIRLGTIIYLFILLIGQLLFASGGILGTYWIMIVGRFIFGIGAESLAVAQNNYAVLWFKGKELNMVFGLQLSVARFGSTVNFWVMQPIYNYVMKYYPDHRALGVVLLLAAGTCVMSLICALILGWMDKRAERILQRNNNPSGEIAKLSDITTFKITFWMVSIICVAYYVAIFPFIALGKSFFMDKFHLTPDEANNVNSIVYLISAVASPLFGFIIDKTGRNVSWICAATLSTIGAHTLLAFTMLNPYVGMVLMGLSYSMLAASLWPLVALIIPEYQLGTAYGFCQSVQNLGLAVITILAGMIVDNSNGDHTYVELFFLGWLTIALISTCVIFVYDRKTGGNLNLTPAQRTEYNNAIAAARLMNAGDGVNNEEYASDQEPLLNN
LOC111688358	NC_060951	XP_023306619.2	glucose-6-phosphate 1-dehydrogenase isoform X1	819.5	7.97	10.34	10.5	ATGGATTTATTGAAAACCTCTAGCAATAAAAATGGTCATCACGATAATTCTCACGAAGAAGCCCTGGAACGTATTATTAAGTCATTGAAATCCCCCACTATGGTCTGTGAGGGCACCCATTTCGATGGTCAAATACCTCACACATTTGTAATATTTGGCGCTTCAGGTGATTTGGCCAAAAAGAAAATTTATCCCACTTTATGGTGGTTATATCGTGATAATCTCTTGCCTAAACCCACTAGATTTTGTGGTTATGCCCGTTCTAAGTTAACCACTTTGGATATACGCAAATCGTGTGAGAAATATATGAAGGTCCAGCCCCATGAGCAGCAGCGTTATGAAGAATTCTGGCAATTAAACGATTACGTATCGGGTAGCTATGATGGTCGTTTAGGTTTCGAAATGCTACAGCAACAAATGGAGGCTATGGAAAATAAGGGAATAGCAAATCGTATATTCTATTTAGCGTTGCCACCATCTGTGTTCAATAGTGTAACCGTACATGTTAAGGAAATATGTTTATCGAAAAAAGGTTGGAATCGTGTTATTATCGAGAAACCCTTTGGTCGTGATGATATCTCTTCTAAACATTTAAGTGATCACTTAGCCTCTCTCTTCCACGAAGAACAAATCTATCGTATTGATCATTATTTGGGCAAAGAAATGGTACAAAATCTCATGACTATACGTTTTGCCAATAAGATCTTGGGTGCCACCTGGAATCGTGAGAATATAGCCTCGGTTTTAATCACTTTTAAAGAACCCTTTGGTACTGAGGGACGTGGTGGTTATTTCGATGAATTCGGCATTATACGTGATGTTATGCAAAATCATCTTTTACAGATATTATCTTTGGTGGCCATGGAAAAACCGGTTACCTGTCATCCGGACGATATAAGAGATGAAAAGGTTATGGTTTTGAAAAGTATACCCGCTTTAACGTTAGATGATATGGTTTTGGGTCAATATGTAGGCAATCCCGAGGGTCAGGGTGAAGCTTTAAAGGGTTATTTAGATGATCCTACGGTAGATCCCAATTCCACAACACCCACCTATGCTTTGGGGGTGTTAAAGATTAACAACGAACGTTGGCAGGGGGTACCCTTTATACTGAGATGTGGCAAGGCTTTGAATGAACGTAAGGCTGAGGTGCGCATACAATATCAGGATATACCCGGTGATATTTTCGAGGGTAATACTAAACGCAATGAATTGGTAATACGTGTCCAGCCGGGCGAGGCTTTATATTTCAAAATGATGACCAAATCGCCGGGCATTACATTCGATATTGAAGAAACCGAATTAGATTTGACCTATGAACATCGCTATCGAGATTCCTACTTACCCGATGCCTATGAACGTTTAATCCTAGATGTTTTCTGTGGTTCTCAAATGCATTTTGTACGTTCCGATGAGTTGCGCGAAGCTTGGCGTATTTTCACGCCCATTTTACATCAAATTGAGAATAACAAAGTGAAACCTATACCCTATAAGTATGGTTCTCGCGGCCCCAAGGAAGCCGATGCTAAGTGTAGTGAAAGTAATTTTAAATATTACGGTTCTTATAAATGGCATGGTAACAATAATAATTGGTTAAATAGAACACAATAG	MDLLKTSSNKNGHHDNSHEEALERIIKSLKSPTMVCEGTHFDGQIPHTFVIFGASGDLAKKKIYPTLWWLYRDNLLPKPTRFCGYARSKLTTLDIRKSCEKYMKVQPHEQQRYEEFWQLNDYVSGSYDGRLGFEMLQQQMEAMENKGIANRIFYLALPPSVFNSVTVHVKEICLSKKGWNRVIIEKPFGRDDISSKHLSDHLASLFHEEQIYRIDHYLGKEMVQNLMTIRFANKILGATWNRENIASVLITFKEPFGTEGRGGYFDEFGIIRDVMQNHLLQILSLVAMEKPVTCHPDDIRDEKVMVLKSIPALTLDDMVLGQYVGNPEGQGEALKGYLDDPTVDPNSTTPTYALGVLKINNERWQGVPFILRCGKALNERKAEVRIQYQDIPGDIFEGNTKRNELVIRVQPGEALYFKMMTKSPGITFDIEETELDLTYEHRYRDSYLPDAYERLILDVFCGSQMHFVRSDELREAWRIFTPILHQIENNKVKPIPYKYGSRGPKEADAKCSESNFKYYGSYKWHGNNNNWLNRTQ
LOC111688357	NC_060951	XP_023306618.2	myb/SANT-like DNA-binding domain-containing protein 3	55	1.14	1.5	1.5	ATGAAACAGAAAGAGAAACGTACGCGTTGTCAAAACTTTTCCCTACAAGAAGAAGACATTCTCATCTCTTTGGTGGAACAATATAAAGATATAGTGGAATCGAAGAAAATCGATGGTAAAACATCGAAAGAAAAACATGCGACATGGGAACAGATACAAAATACATTCTGTACACATACAGGTACGTTTAGGACAGCGAAAATGTTAAGGGAAAAGTATGAAAACATGAAAAAGAAAGCCAAATTGTTAATGGCCACACAAAACTACGAAGATATGGAAACATCATCTTGCAGTTGTTCCCAATTACGTAGCACAACAATACAACGTTTGATAGGTGTATTAGCAGAAGCAACAGCAACCGTAGACAATAGTTTTGAGGAGATCACGGGGGAAAATATAAAAAAAGAAGAAGCCTGGACGGAAGGAGATATGGAAGCTGAAGTTTTAAACATTACACCAGATGTACAAATACTAACACATGAAAATTGGAAGCCACCAACAAAGAAATCCAAAAAATCCTTAAGATTAACTAAAACCAAGAAGCGTAAAATACAAAATTATGAAAAGATCACCTTAAGAGCGGCTAAGGCGAAATTGAAATTCTTTAAAAATGAAGAAATTCGAGCGACACAACGTCACGTCTGGGAAAGGAAATTGCATGAGAAACGTTTGAAGTGGGAGGCGGAATTGTGTGAGAAAAAGCTGGAGCTATTAAATGTGCAAATAGAAAAGGAGAAATGTGACATGAATAGGTAG	MKQKEKRTRCQNFSLQEEDILISLVEQYKDIVESKKIDGKTSKEKHATWEQIQNTFCTHTGTFRTAKMLREKYENMKKKAKLLMATQNYEDMETSSCSCSQLRSTTIQRLIGVLAEATATVDNSFEEITGENIKKEEAWTEGDMEAEVLNITPDVQILTHENWKPPTKKSKKSLRLTKTKKRKIQNYEKITLRAAKAKLKFFKNEEIRATQRHVWERKLHEKRLKWEAELCEKKLELLNVQIEKEKCDMNR
LOC111688356	NC_060951	XP_023306617.2	RNA polymerase II subunit A C-terminal domain phosphatase SSU72 isoform X2	598.5	15.95	21.74	21.01	ATGTCTCTAAACAATAGTTTATCTATAGCGGTGGTTTGTTCTTCAAATATGAATCGTTCTATGGAGGCTCATAATTTTTTAGCCAAAAAAGGCTACAATGTACGTTCCTTTGGCACAGGTGAACGTGTTAAACTGCCCGGTACTGCTATAGATAAACCTAATGTCTATGAATTTGGCACACCCTACGATACCATATATAATGATCTAGTTAGTAAAGATAAACAATACTATACCCAAAATGGTTTACTGCACATGTTGGATCGTAATCGTCGCATTAAGAAATTTCCCGAACGTTTTCAAGATTGTCGCGAACAATTCGATATTATTGTTACTGTCGAGGAGCGTGTATACGATCAAGTTTTAGAAAATATGGAATCTCGTGATGTAGTCGACAATCGTCCTGTGCATATATTCAATGTAGATATTGAGGATAATCATGAGGAAGCTTTAATGGGTGCTTTTCTCATAACGGATATGATAAATATGATGTCCAAATCTAGTGATTTAGATAATGATATTGATGAACTTTTACAGGAATTTGAATCGAGACGCAATAAAACTGTTTTACATTCAGTACTTTTTTACTGA	MSLNNSLSIAVVCSSNMNRSMEAHNFLAKKGYNVRSFGTGERVKLPGTAIDKPNVYEFGTPYDTIYNDLVSKDKQYYTQNGLLHMLDRNRRIKKFPERFQDCREQFDIIVTVEERVYDQVLENMESRDVVDNRPVHIFNVDIEDNHEEALMGAFLITDMINMMSKSSDLDNDIDELLQEFESRRNKTVLHSVLFY
LOC111688352	NC_060953	XP_023306611.2	uncharacterized protein LOC111688352	0	0	0	0	ATGTCCAAAATTTTGTTATCTTTACCCTCTGCATGGTCAAAGTGTCTACCATTACTATATCAAAGACAGCGTCATTTTGCCTCGGAAATCAAGGGCAGTTGGAATGAGGCTCCTCTATGTAAAGAAGAACATAAAATATCAAAAGCCAAACCAAAATGTCATCCCAAGCAAGTCAGCTGTGCAGGAAGCTTAAGTGCTTGCGGTAGATCAGATTGGCCTAAATGTGGGGAACCCGATATAAAACCTCCCACACACTTAACCTGTTGCTGTGATCGTAATCTTAGCAAGCCGCCCTGTGAGCCGCCTGCAAAAAAGAAACATAAACATAATAAACAAGAAGATAAACCATTTATATCCATGTGGGAAACATGTGGTGTAGAAGAACAATGTCCCGCTTTAATACCGCGTCTCGATGAAACCCATTACGAATCATCGGATAAAACAAAAAGAGTTTATACTCAAACCTGGAAATCTTGCGAACCGGTGGTAAGAAAACGCAAAGTTTGTTGCTTCAATGAAATGTGCATGTTACCTCCCTTGGTAAAGAGACCTAAATGTGAAAGCCCCCAAACCGCCAAAGAAAAGGATAGTGAACAGCTTAAATTGGACTATAATGTTTTAAAAAAGTGTATGGAAAAACCTCCCGAAAATCCCAATACCAGACGCATAAATAAATGTCACAAAATTAATATGCCCTGCTGTCGCAAAGTGGCTGCAATTATTAAGTGTCATCGTAATCGTATGCGATCCAAGTGTTTAAAAGAATGCTGCCCTCATCCCAGTTTTTCGGAATGTCAGCACCCCAAGCTAAAGAAAGGACCACCTGTGGAGTGTCGCTGTTTACATTTCGTGAATCAATGTGAAACGAATCGTTTTGCCATACGCAAGAAACAATTTAATATTCCACCTGCTTTGCCAGCGTGGCCACCCAAAGAGAGACCGAAGTAA	MSKILLSLPSAWSKCLPLLYQRQRHFASEIKGSWNEAPLCKEEHKISKAKPKCHPKQVSCAGSLSACGRSDWPKCGEPDIKPPTHLTCCCDRNLSKPPCEPPAKKKHKHNKQEDKPFISMWETCGVEEQCPALIPRLDETHYESSDKTKRVYTQTWKSCEPVVRKRKVCCFNEMCMLPPLVKRPKCESPQTAKEKDSEQLKLDYNVLKKCMEKPPENPNTRRINKCHKINMPCCRKVAAIIKCHRNRMRSKCLKECCPHPSFSECQHPKLKKGPPVECRCLHFVNQCETNRFAIRKKQFNIPPALPAWPPKERPK
LOC111688350	NC_060953	XP_023306608.1	selenoprotein F	1027	30.31	41.78	39.91	ATGATTAAAATAATATATTTATTATTCACTATATATGTATCATACACATTAGGTGAATTTACGTCAAATGATTGCCGTGAATTGGGTTTCATCAAAGGCCAACTAATGTGTTCCAGTTGTGAGAAGCTGGATGATTTTGGTTTGGAAACATTAAAGCCACATTGTCGTGAGTGCTGTACGTTAGATGAATTGCCGGCCGCCCAACGTCGCTATCCCAAAGCTATATTGGAAGTTTGTACCTGTAAATTCCGTGCTTACCCACAAATCCAGGCCTTTATTAAGAGTGGTCGTCCCGCCAAATTCCCCAACTTGACCATTAAATACGTGCGTGGTTTAGATCCCATTGTTAAATTGTTGGATAAAACCGGTAATGTTAAGGAGACTTTATCGATTACCAAATGGAACACCGATACGGTGGAAGAATTTTTCGAAACTCATTTGGAAAAAGTGGGCTCTGGCGGTGACAAGCAATCTTATAGTGTTATAGAAGAAGAAGAGGATGATGATTTTTTGAGAACAAATTTAATATGA	MIKIIYLLFTIYVSYTLGEFTSNDCRELGFIKGQLMCSSCEKLDDFGLETLKPHCRECCTLDELPAAQRRYPKAILEVCTCKFRAYPQIQAFIKSGRPAKFPNLTIKYVRGLDPIVKLLDKTGNVKETLSITKWNTDTVEEFFETHLEKVGSGGDKQSYSVIEEEEDDDFLRTNLI
LOC111688349	NC_060953	XP_023306606.2	phospholipase A1 VesT1.02-like	0	0	0	0	ATGAAATATTTCTTGTTGATTTCTTTGATTGCTGCTGTGTTTGCTGTCAGTAACGTTATCCCTGAAGATGAACGCATACATGGTGAAAATGGTTGGTATATACCTAACATATACCAATTTAACGAATGGGTTGACAAAGAAAATGTTGAGGCCGTAATTGAAAATAGCAAAGATCCTCAAATCTCAAATAATGTTACATTTTTCTTGTACACTAGAAAAAATCCCAGTACACCTCAGATAATCATTATCACCAATGAAAGTATTTCTAACTCTAATTTCAATGTTAGACACCAAACACGTGTTTGCGTTCACGGCTGGATGTCTGACAAGGATGCTAATATTAACACTGATGTCCGTGATGCTTGGTTATCCAAAGGTGAATACAATTATATTTTCGTACAATGGGATTCTGCCAAATCTCCGTATTATCCATATTCTGCTAAATATACTTTCGTTGTTGGTGGTAAGATTTCCACTTTGCTTCATTTCTTGATCAAGCATTTTCGTGTGAAATTGCAAGAATTGACAATTATTGGTCACAGTTTGGGAGCACATATATCTGGCTTTACAGCTAAACACTTCAGATCTACTAAAGTTAATACCGTTATAGGTTTAGATCCTGCTCTTCCATTGTTCGACATTAACCAACCTGATAAACGTCTGTCCAATACCGATGCCGACTACGTTCAATCTATTCATACTAATGGGGGTCGATTCGGTTTTTTGCAACCTATTGGCAAGGGAGCTTTCTATCCTAATGGTGGAGAATCTCAACCTGCTTGCTGGTACGATATTACAGGTGTCTGCGATCACAGCATGGCTATTTACTATTATGCCGAGGCCGTTAGATTAAATGATTTCAACAGCATGAGGTGTTTAAGATATGAACAAGCTAAAGCCAAGTCATGTCCTCCACGTTTCAGTAACATTTTTATGGGTGCCCTCAACGAAACCTCTAGGGAGGGTGGTATTTTCTTTGTGCCTGTCCACAAAGATTCTCCCTATGGGGTATTATGCTAA	MKYFLLISLIAAVFAVSNVIPEDERIHGENGWYIPNIYQFNEWVDKENVEAVIENSKDPQISNNVTFFLYTRKNPSTPQIIIITNESISNSNFNVRHQTRVCVHGWMSDKDANINTDVRDAWLSKGEYNYIFVQWDSAKSPYYPYSAKYTFVVGGKISTLLHFLIKHFRVKLQELTIIGHSLGAHISGFTAKHFRSTKVNTVIGLDPALPLFDINQPDKRLSNTDADYVQSIHTNGGRFGFLQPIGKGAFYPNGGESQPACWYDITGVCDHSMAIYYYAEAVRLNDFNSMRCLRYEQAKAKSCPPRFSNIFMGALNETSREGGIFFVPVHKDSPYGVLC
LOC111688348	NC_060953	XP_023306605.2	phospholipase A1-like	0	0	0	0	ATGAAGTGTTTTTTGGTGCTTTTGCTGTTTGCTTTGACTGTTACCAGTGACAATGTATCTGAAAAGCAACGTGTTAATGGAGTAAATGGTTGGTTTGTACCTGTCCACGAGACTTTTGAATGGGTTGACATGAAAAATGTTGACAGCTATCTCAGTAATGCAACAATGGAATGGGTTGATATGAATGACACTGAGAACTATCTAGAGAGTGTGGAACGTAGAAATATTTTTTTACCACAAAACGATGTTTTCTTTCACCTGTATACACCTAAAAATCAAGTTCATTCTCAGTTAATAACAATGGATAAAAAATCCATTGATGAATCTAACTTTAATGCCGCACATCCTACACGTATATCCGTCCACGGCTTTTTATCTGGTCCTGAGGGGTATATTAACTATGGTATCCGTGATGCTTGGTTATTTACTGGTAATTACAATTACATTTTCGTAGAGTGGAATGCTGCCCGTTATTCTAACTACCCTCTAGTTGTTTTAAGTTTAAGACATGTTGCTTTTGTGCTTGGTAATTTTCTTGAATTCATGTCCCAGAATAATTATTTTAAATTTGAAGAATTGGTAATGAATGGTCACAGCTTGGGCGCTCATATTGTTGGTTTGTCGGCCAGAAGTTTTCATAATATAAAAACCATTGTAGGTTTAGATCCGGCTTCTCCTTTAATCAGAAATGACTGTGAGTTTCGTCTGTGCGCCAGAGATGCCAAATACGTTGAATCTATACATACGAATGCCGGTAATTTGGGTTATCTAACACCCATTGGCAGGGGCTCTTTCTATCCCAATGGTGGTCAATCTCAACCAGCTTGTCCTTGGTATCATTTTGGTGTAGGAATCTGTGAACACAGTATGTCCATTAAATATTACGCCGAAGCAATTCAATTAAATGATTTCCCTAGCATTAAGTGCAATACATATTCAGATGCTCTTCACAGGAGATGTGGTTCAGTATACTCTGACGCTCGCATGGGTGGCATGGGTAATACGGATAATATTGATGGGGTTTACTATGTTCCTGTCAATGGAAAAGCACCCTATGGATCAGTTGCAGGGCCAATACCAATCGGCCAACCAATTCATGTACATGATCATGATTCGCTAAAATAA	MKCFLVLLLFALTVTSDNVSEKQRVNGVNGWFVPVHETFEWVDMKNVDSYLSNATMEWVDMNDTENYLESVERRNIFLPQNDVFFHLYTPKNQVHSQLITMDKKSIDESNFNAAHPTRISVHGFLSGPEGYINYGIRDAWLFTGNYNYIFVEWNAARYSNYPLVVLSLRHVAFVLGNFLEFMSQNNYFKFEELVMNGHSLGAHIVGLSARSFHNIKTIVGLDPASPLIRNDCEFRLCARDAKYVESIHTNAGNLGYLTPIGRGSFYPNGGQSQPACPWYHFGVGICEHSMSIKYYAEAIQLNDFPSIKCNTYSDALHRRCGSVYSDARMGGMGNTDNIDGVYYVPVNGKAPYGSVAGPIPIGQPIHVHDHDSLK
LOC111688344	NC_060954	XP_023306602.2	ATP synthase subunit s, mitochondrial	845	21.43	24.79	28.22	ATGACTATTTTGCGTCAAATCAATCATTTTGGCAGTAAAATACTACACAATTTTACCACAAATGGACTGAAAATAAACGCAACTTCTGAAGCAGCTAGAAAATCTCTATGGGGTTATGTAGCCATTGCATTTAACCGGGTTGATACCGATCGTTTGCTACAGGTAGGACCTGATCGTCTGTGCGCCGAGTGGCTTATCAAAAATGGTGGTGCTGTACGCACAGTGGAGTTACCCAGCAGACCGCATCAAAATTACAATACACTGCCACCGGAAAATAATCGTTTCAAAATCAAAGTAGTCGATGCTAGCGGCTCTTCGATCATGAAAATTGGTTTGGAACATTTTAAGGGCTGTAATCATATTGACACCGTTATATTGCATGAATGTAAACATTTGGAATCGGATGGTTTACAGGGATTATTGCATTTAAAGGAAACTCTAAAGGTATTGCAGGTGTCGGCTTGTGATAACATTAGTGATGAGGGTCTTATGGTTATTGGAGAATTGACAAATTTGGAATTGTTAAAGATATTTGAAATGCGTTATGTCAAGGATTTGAAAAAGGTTGAGCAGAATTTAAAGGCAAAATTACCCAATTGCATTATGGAAATTAAGTAA	MTILRQINHFGSKILHNFTTNGLKINATSEAARKSLWGYVAIAFNRVDTDRLLQVGPDRLCAEWLIKNGGAVRTVELPSRPHQNYNTLPPENNRFKIKVVDASGSSIMKIGLEHFKGCNHIDTVILHECKHLESDGLQGLLHLKETLKVLQVSACDNISDEGLMVIGELTNLELLKIFEMRYVKDLKKVEQNLKAKLPNCIMEIK
LOC111688343	NC_060954	XP_023306601.2	WD repeat-containing protein 19	117	0.45	0.58	0.59	ATGTCTTTTGAGAAAGTGTTGTACAAATTTGAGGAACCCCATGGACCCGGAGATGTTTATTTTATATGGCAAAAGGGTGCACAGGGAACACTATTGGCTACAACGGGATCCGATGGTACAGTGTCTGTATTTAACAGACAGGGACAAATGGTGGAGAGATTAACGCTGCCTGGTTTGTGCTCGGGTTTTGCCTGGGATAATGAAGGTGAAGTTTTGGGTATTATAACCGCCTCCTCCCCTGTCATAACAATATGGAATGCCTCTACGCAAGAGAAACTTTCCGTCGAATCTGGTCTAAGAGATCCCTTGTCCTGTATAATATGGTCTAAGCAGGAACAGATAATGGCGGTGGGTACTGCCCGTGGCAATTTAGCCATTTATAATCATAAAACCAACAAGCGAATACCCGTTTTGGGTAAACATTCCAAACGCATTAATTGTGGTGCCTGGTCGGCGCAAAATCTTTTAGCTTTAGGTTCCGATGACAAAACTTTCTCTCTCAGCAATGAGGAGGGTGATTCCATGCGAGTGGTGCAATTAAGGGATGTACCTAGTGATATGTATTTTGCCGAAATGGCCAATGAAGATCGTATAAGTGGCGATAATGCCATTAGTATGATTATAGGCAAACGTACCTTGTATCTTTACTATCTGCCCGAACCGGATACACCCACTGAATTGGGTTTTCAAAGTCGTTATGGTTCTTTATTGCAACACAAATGGTTTGGTGATGGCTATATACTGTTGGGTTTCTCAAACGGGCATGTTGTGGCCATTTCTACACATCCCAAAGATATTGGTCAAGAGCTGTGGCAAGTGAAAAATCACAAAGAACTGCTTACTGGTCTGGCTTACTGTCCGGCATTGGAAATTGTTGCCTCATGTGGTGATGACAACATCAAAATACATTCCATTACAAATTTACATGAAACGGAAAAAATTATTACTGTACCCGATCATTCGGGTGTACAAATGATTGATTGGTCGGCGGATGGTCAATTGTTGTCGGTAACCACAATGACGGGTTCGGTATTTATTTATGTTACTAAACTTCCTAGTCTGCATGCAGTATCAGCTCCCAGAATTGCTATTTTAAGCAGTTTAGCCGAAGTTTCCATTTATGTTTATTCTCCCGATAAATCTAAACCACTGCCCTATCGTCAAAGTCTCGAAACGGAACCAAATGTTCTGGCAATTGGTCCATATCATCTGGCATCCTGTGTAGATAAACATGTCTGGTTTTATGATTTAGGTAAAAGTCTAGGAGATCAGCCACAACCTTTAAGTGAAAGAGACTTCTCGCAAACAGTAGAAGACATTAAACTAAATGCAGACTATTGTGCCGTCTTCTGTCCACCACAACTAATGCTACAAGCCATTGTCACAGATAATCCTAATGTAAAAGACAAATTAATGCAAATGTTTCCCAATGCAGTGCCAACATTAAATGATGCTGTTATCACGTGTTTTGGTCTAACCCAGGAATATCTAATATTTGCCACAGATATTGGTCATTTAGTGTATTTCTCTTTGGAGAAATGGGAAATATGCACCATGTATCGCCACAATATGGGCTTGACGAAAATGTTTACCGACAATGAGGGCACAAAATTAATATTCATAGATGATCATGGTCAGGGTTATGTTTTCTTGCCCGCCCTAGAGGAGGCCATATTAATAGCGGAATTTCCTAAAAACTGTCTGGTTTGCTTGTGGGATTTGGCACAACCTAACCATTTTATCAGCTACGATGGTAAATTGGTTTATACTCATGTATTTGTGCGCTATTCCGTTTATGGTAAACACACTTTAAAGGCGGGAGAAACGAAATTGAATGTCTCACAGATACCTTTAATGTTGTGTGATGGTGAAATGGTTTTACACATAGATGGTGGTCAATATGCTACACAATCTTTGGCCACACACTTGGTATTACCCGGTACTAGTCAAAATGCTAATTTAAAGAATTTCTTGAATTTACGAAAATATTCAGAGGCTTTTAAGGTGTGCGAAAGGATTAATTTAAAGGGTTCTTGGTTGGAATTTGCCAAGCAGGCTTTGGAAGATTTGGAACCTACTACAGCTTTGAGGGCTTATCGCAAAATTGGTGATGTGTCTATGGTTAATGTTTTGGAAGATATACGTTATTTGGAGGATATTTATTTAATAAGCGGTTTCTGTTGCCTTTTACTGGAGAAATACGATGAAGCCAAAGAGTTTTTCCTAAAAGGCTCCTATACCAAAGATGCTTTAGATATTTGTCGTGATCTTTTGCAGTGGGAACAGGCTTTGCTGCTGGCTCATAAATATGAACCAAATGAAGTACCATTTATAGCGCGTGAATATGCTCAGCAATTGGAATTTAATGGCAACTACGCTGATGCTTTATATCACTACGAAAAAGGCTATAAAGAAGATTTAATTGATGACACCGAAATACAACAATTAGTTAATACCTCTCCAGAGTATGAAGAACATGTGCGCCTCTGCAAAATGGGTATAGCCAGGACGTCCATAAGAGCAGGTGATTTTAGAAGAGGGATCCAATATGCTGTTGAAATCAACGACAAACAATTGCTATACGATTGTGCGGAACTGTTAGCTACCGTAGGTCATATAACCGAGGCAGCCGGCCTTTACGAACGTGGTGAATACTACGATGAGGCCTGTTCGCATTATATCGCGCTGAAAATGTGGAATAAAGCCAATCAAATTTTACCAAATGTAAAATCTACCAAATTACATGCTTTATATGCAAAAGCCAAAGAATCAGATGGTCAGTTTGAAGAGGCTATAAATAGTTATCGCATAGCAGGGGATTTAGATGCTTGTGTGCGTATTTACCTCGATCATTTGTGTGATCCGCATGCAGCATCGGAAATTGTCTTAGAATCGCGCTCTATGGAAAGTGCTAAACTATTGGCGAAATTCTATCAGAAAATCGGTGATATAGAACAGGCTTTACAATTTCTGGTTTTATGTGGCTGTGTAGAGGAAGCTTTCTCGCTGGCACAGAGGCATAATAAACTTAAACGACATGGTGAATTGCTGGAGCGATATGAAAATGCCAAATCAAGTGATTATTTGGCTTTGGCTCAGTATTTTGAGGGAGAAAAGTATACTTTGTTGGCGGGGAAATATTACTTTTTGGCACGCGAATTCAGCAAAGCCTTAAGGTTTCTTTTAAAAGCCTCTTCCTTTAGTAACGAAGAATCTCAGGCCTTATCTATGGCCATAGATTGTGTGGCCACTTCGAATAATGAGCAGCTGGCTACTCAGCTAATAGAGTTTTTATTGGGTGAAGTTGATGGTTCCCCTAAAGATCCACGCTATTTATTTAGACTGTATATGGCGCGACGGCACTATAAAGATGCTGCCAAAACTGCTGTCATAATAGCCAATCAGGAACAGTTGTCGGGCAACTATAAAGCGGCTAGAGATTTGTTATATTCCATGTATCAGGAACTAAGGCGTAATAATCTTTCGGTAACAGCCGAAATGAGGCACAATTTAATTTTATTGCACCGTTATACTTTGGTGAGAATCCATGTTAAATTGGGTAATCATTTGCTGGCAGCTAAATTACTGGTGCAAGTAGCAGCCAATATATCACAATTTCCTTTGCATATTGTACCGATCTTAACCTCCACCGTTATAGAATGTCATCGTTCTGGTTTAAAAAAATCGGCCTTTATGTATGCCTCCATGCTTATGCGGCCGGAGTATCGCAATAGTCTCGACTCGCGTTATGCTAAAAAGATAGAGTCCATAGTACGTAAGGCCCCCAAAGGTATTAAAAACTTTCGTGATGAAATCGATGATGAGACCATGGAATGTCCCATATGTGATACAAATCTACCCAATATGGAGGTGACTTGTTATAGTTGTAAGACCACATTACCCATTTGTATTGCCACCGGCCAGCATATAATCAAACAGCATATGACCTCATGTCCTTCATGTGATTTTCCCTGTTTTAGAGCTGAAATGGAAAATATTTTATCGGAACTTAATGAATGTCCCATGTGTGAAGAAAATGTTGATCCTCAAAATCTTTTGGATGTTGAAGATATACGTCCTTATATATTGGCTTCTTCTTAG	MSFEKVLYKFEEPHGPGDVYFIWQKGAQGTLLATTGSDGTVSVFNRQGQMVERLTLPGLCSGFAWDNEGEVLGIITASSPVITIWNASTQEKLSVESGLRDPLSCIIWSKQEQIMAVGTARGNLAIYNHKTNKRIPVLGKHSKRINCGAWSAQNLLALGSDDKTFSLSNEEGDSMRVVQLRDVPSDMYFAEMANEDRISGDNAISMIIGKRTLYLYYLPEPDTPTELGFQSRYGSLLQHKWFGDGYILLGFSNGHVVAISTHPKDIGQELWQVKNHKELLTGLAYCPALEIVASCGDDNIKIHSITNLHETEKIITVPDHSGVQMIDWSADGQLLSVTTMTGSVFIYVTKLPSLHAVSAPRIAILSSLAEVSIYVYSPDKSKPLPYRQSLETEPNVLAIGPYHLASCVDKHVWFYDLGKSLGDQPQPLSERDFSQTVEDIKLNADYCAVFCPPQLMLQAIVTDNPNVKDKLMQMFPNAVPTLNDAVITCFGLTQEYLIFATDIGHLVYFSLEKWEICTMYRHNMGLTKMFTDNEGTKLIFIDDHGQGYVFLPALEEAILIAEFPKNCLVCLWDLAQPNHFISYDGKLVYTHVFVRYSVYGKHTLKAGETKLNVSQIPLMLCDGEMVLHIDGGQYATQSLATHLVLPGTSQNANLKNFLNLRKYSEAFKVCERINLKGSWLEFAKQALEDLEPTTALRAYRKIGDVSMVNVLEDIRYLEDIYLISGFCCLLLEKYDEAKEFFLKGSYTKDALDICRDLLQWEQALLLAHKYEPNEVPFIAREYAQQLEFNGNYADALYHYEKGYKEDLIDDTEIQQLVNTSPEYEEHVRLCKMGIARTSIRAGDFRRGIQYAVEINDKQLLYDCAELLATVGHITEAAGLYERGEYYDEACSHYIALKMWNKANQILPNVKSTKLHALYAKAKESDGQFEEAINSYRIAGDLDACVRIYLDHLCDPHAASEIVLESRSMESAKLLAKFYQKIGDIEQALQFLVLCGCVEEAFSLAQRHNKLKRHGELLERYENAKSSDYLALAQYFEGEKYTLLAGKYYFLAREFSKALRFLLKASSFSNEESQALSMAIDCVATSNNEQLATQLIEFLLGEVDGSPKDPRYLFRLYMARRHYKDAAKTAVIIANQEQLSGNYKAARDLLYSMYQELRRNNLSVTAEMRHNLILLHRYTLVRIHVKLGNHLLAAKLLVQVAANISQFPLHIVPILTSTVIECHRSGLKKSAFMYASMLMRPEYRNSLDSRYAKKIESIVRKAPKGIKNFRDEIDDETMECPICDTNLPNMEVTCYSCKTTLPICIATGQHIIKQHMTSCPSCDFPCFRAEMENILSELNECPMCEENVDPQNLLDVEDIRPYILASS
LOC111688338	NC_060951	XP_023306597.2	DDB1- and CUL4-associated factor 6-like isoform X1	135.4	0.99	1.27	1.3	ATGCCGCGTGACATGCATTCTCGGAATAGCGTGTTTCGCAGCATTTTACAAAGAGATTATATTGAACCTCGCCTTACACAACGCAATTTAATTGCTAGTACCAAAGATTCCCTCGATTACGTACAACGTTTGGGACTTTTATGCCGTCTGCCGGTACATTCTGGTTGTGTCAATACCATACATTGGAATAGTACGGGCGAATATTTGCTATCGGGTTCCGATGATCAATTTATAGCCGTAACAAATCCCAATAATCAAGAAGTTCTGTTGAAATGTAAAACAGCACATCGGGCTAATATATTTAGTGCACGTTTTATGCCACAGTCAAATGATCAAGCAATAGTTTCATGTTCGGGAGATGGCATCGTTTTATATACTGAATTGATGGCTCCATATGTAAAGCGATCAAAATCCCATTTTAATGGTATGGAAAATGGAGCACCAGTTTATGAGAGAAGTCCTGATGCTGAATCGACTGTACATTATTTCAATTGTCATAAAAGTGCCACAACTTATGAGGTCTTGACGATGCCTAACGAACCGCGTTCGTTTATGAGTTGTGGTGAGGATGGCACTGTAAGGCTCTTTGATTTGAGGCAAATATCGGGGTGTCATAAAACCTGTTGCAAAGACAATATATTGATTTTAAGTCCCACTGCGGTTAATGCCATCGATTTGTCGCCAATCAGTTCAAATTATTTGGCGGTGGGAAGTTCAGATGCCATAGTACGCATATATGATCGACGTTATTTATCTGTGATTGATTTTAATGATAGTTCAATAGCCACCGCTGATAAACACACCAGGCCAGTCAAAGCTTATCCTATACCACTGCCTAGTAGTCGTCAGTATCGAATAACTTGCATACGTTACAGTCCGGAGGAAACTGAACTTTTGGTCTCTTATTCCTCGGAATATTTATATTTATTTGACTTGAAACATGAGGGAATTAATGTAAATGATTTGTCTAAGGGTCGTTACGTTGCAAATCGTGGAAATTCTCCACCGCCTGCAATGACTGCAGAACAGGTTACAAGGCGACTACGTTTGAGAGGGGATTGGTCGGATACCGGGCCAGATGCTAGGCCTGAAAGGGAGGCAAATGGTAGGGTAGATGTAGGACAAGTAAGACCTCAATTGCAGCCCAATATAATGAGTCGCATGACAGAGGTTATATCACGTATGTTAAACGATCCTCGAACACGTATGGGAATAACAAATCAAATACAAGAGGCCAGAGAAAATCAGGCTGCAGCAGCTTCTGCCGAAGCTTCGGCGGTTGGCACAGAAACCACTAGTGAAGATTCACGCCCGTCCACATCAATAGCAGCTTGGCGACGAGCTGCTGCCAATGGCTTAATAGCTAACAGAGAACAGACTTCTGCTAATGATACGGCTTCAACCAATATTGGACCCACTTCTGAAGATGTTGAAATGTTTGAAACTTCAACTGAATGCGATACTCAAAGTCCTCGATCTGCACAGTTTCAAGTAGATGCTGCATCACTAAATAAAGAACTGGCGGATCTAGAAATGGAAACTAGAGAAATTGTCTATGATTATTTACGAATGAAATATACTGGTCATCGTAACGCGCGCACCATGATCAAAGAGGCTACATTTTGGGGCAATAACTATGTAATGTGTGGCTCAGATTGTGGTCACATCTTCACCTGGGATAGACGTACTGGCAAATTGGTGATGTTAATGCAGGCCGATCAACATGTAGTCAATTGTCTACAGCCACATCCAGAATTACCATATTTAGCCAGTTCGGGTATTGATTATGATGTCAAAATCTGGGCTCCGGTTTTGCAAGAGAAAGGATTTGATGAAGAGGCAGCCGAAATTTTAATGGAACGCAATGCCATTATGTTGGAACAAACCAAAGATACCATAACCGTGCCCGCAGCATTCATGATACGTATGTTGGCTTGTATTCATTCATTACGCAATCGAGAACGTAATAACTCAAATTCAACTCAACAAAATTCTAATGAAAATAATTCACAATCAAATACACAAAACAATGATAGTAGTAATAATACAACGGGTGATACTATTAATAATCATAATGATAACAACAACAATAATAGCAGTAATACTAATAATAATAATAATGATGATGATCATCGTACTAGTAGTTAA	MPRDMHSRNSVFRSILQRDYIEPRLTQRNLIASTKDSLDYVQRLGLLCRLPVHSGCVNTIHWNSTGEYLLSGSDDQFIAVTNPNNQEVLLKCKTAHRANIFSARFMPQSNDQAIVSCSGDGIVLYTELMAPYVKRSKSHFNGMENGAPVYERSPDAESTVHYFNCHKSATTYEVLTMPNEPRSFMSCGEDGTVRLFDLRQISGCHKTCCKDNILILSPTAVNAIDLSPISSNYLAVGSSDAIVRIYDRRYLSVIDFNDSSIATADKHTRPVKAYPIPLPSSRQYRITCIRYSPEETELLVSYSSEYLYLFDLKHEGINVNDLSKGRYVANRGNSPPPAMTAEQVTRRLRLRGDWSDTGPDARPEREANGRVDVGQVRPQLQPNIMSRMTEVISRMLNDPRTRMGITNQIQEARENQAAAASAEASAVGTETTSEDSRPSTSIAAWRRAAANGLIANREQTSANDTASTNIGPTSEDVEMFETSTECDTQSPRSAQFQVDAASLNKELADLEMETREIVYDYLRMKYTGHRNARTMIKEATFWGNNYVMCGSDCGHIFTWDRRTGKLVMLMQADQHVVNCLQPHPELPYLASSGIDYDVKIWAPVLQEKGFDEEAAEILMERNAIMLEQTKDTITVPAAFMIRMLACIHSLRNRERNNSNSTQQNSNENNSQSNTQNNDSSNNTTGDTINNHNDNNNNNSSNTNNNNNDDDHRTSS
LOC111688328	NC_060954	XP_023306583.2	dynein regulatory complex subunit 2	0	0	0	0	ATGGGTAAAAAAGGTAAAGGCAACAAATTGGCTAAAATGTCAGAGGAGGAAAGGGCTCGTTATCTACAACTGAGAGCCGACATAGAGGAAGAAGCTCGAAGACGTAAAATGCAATTGATATCCATGTATATGAAGAATAAACTCAAACGTGAAGAGGCTTTTTGTCGTCTCAATATGGCGAAAATCAATCAAGAATGGCGTTCTATTTTACGTCAAGTCAAGTGTCAAGAGCTGCGTAAAGAAATCATTGAAATGGAAAAATATTGCAAAAATATGATGGATCATAAAGATAATGTCATTAGAAGACTGCTCAATGATTTGGAAGTGGCTCACAGTCAACATGATAATATGTCGCAGGCTCACATGGAAATGGTGCAACATTTTATAAATATACAACAACAACGTTTGGAATTCTTTCGCGATAATTATGAATCGGAAAAGCAATTAATGTTGCAAGAATTTCAAGATGATCACAACAAGCTAAAGGAGTTAAGTACTGATGCTCGGGAGCATTTGGAATGCGTTTACTATCAGTTGGAGGCGAAAAACGACAGCCAAAAGAATGAGGCTCATGAAAAGTTTTTAGGGCAATTGGATGATATTAAAGCTGAAATGCAATTGCGCATTGAGGAAATCACAGAAAAAGGTGAAAAGAAATTGGAAAGGCTATGGCATGAATATCAGCTCGCTTTAGCCGATTATGTTAATCACACCGAGGGCTTCTATGCCGACTATATGGATCTTAAGGAACGTGATGAAGAGTATACCAATCAAACACGTGATTATTGTTATGAAATCGAAAAAGCTAGTAATCAATTAGCCAGTTTAAAATTAACACTGGCCGATGCTGAAGATAAAAGTGAAGTTCGTCTAAAACATTTAAAACTTATGAAGGAACATTTAAGTAATAAGCTGAATGAGGTTAAGGAACGTGTAGACAGGGAAATGCATGACAATGCGGAGAAATTTAAGTTAACTAGTGTGGAAAGCTATAAGGCTGTAAAGTATTTTAAGACCTTGTGTGACAAAGGAAATACTATTTTACAATTGGCTGAAGTTTGTCGAAAATTTGAAACCGAAAAGGAAAAGATTTTACCTTTGGGCCTGCCACCTTTAACAAAAGTAATGTTTGCAGATCAGGATGACGGAGAACTGGACCTTCAAGAAATGCAAGAGCAGCCGGCAAAGGTGAATTAA	MGKKGKGNKLAKMSEEERARYLQLRADIEEEARRRKMQLISMYMKNKLKREEAFCRLNMAKINQEWRSILRQVKCQELRKEIIEMEKYCKNMMDHKDNVIRRLLNDLEVAHSQHDNMSQAHMEMVQHFINIQQQRLEFFRDNYESEKQLMLQEFQDDHNKLKELSTDAREHLECVYYQLEAKNDSQKNEAHEKFLGQLDDIKAEMQLRIEEITEKGEKKLERLWHEYQLALADYVNHTEGFYADYMDLKERDEEYTNQTRDYCYEIEKASNQLASLKLTLADAEDKSEVRLKHLKLMKEHLSNKLNEVKERVDREMHDNAEKFKLTSVESYKAVKYFKTLCDKGNTILQLAEVCRKFETEKEKILPLGLPPLTKVMFADQDDGELDLQEMQEQPAKVN
LOC111688326	NC_060954	XP_023306581.2	eukaryotic translation initiation factor 3 subunit J	6827	149.86	226.75	197.32	ATGGAAGACGATTGGGAAAGTGCTGCTGACAAGCCTATAGTTGTTATACCCGACAAAATTAACAAATGGGCTGGTGAGGACGATGATGAAGATGTCAAAGACAGTTGGGATATCGAGGAGGAAGAAAAGAAGGATGAAGAAAAGCATGAAACAAAAGCGAAGGCACCCGTTAAAACGAAACCTAACAAAGCACTGAAATCAAAACTAGCCGAACAAGAGAGACTGGCCGAAGAAGCTGAAGCTCAGCGTTTAGCAAACATGACACCTGAAGAAAAATTAGCTGAAAAATTGCGCCTGCAAAAAATTCAAGAAGAATCTGATTTAAAGAGTGCTTTAGAAACATTTGGTGTACAAGATATTGGTGGCGGTTTAGATGCATTTAATCCTCAAACTGAAGAAGAATTTAAAGAATTTGGAGCGACGCTTAGTTGGAAATTAGCACAATATAAAGAATCGCCTCATTTTCCACAATTTATTGAGGATTTAGTACGTAGCATAGGTGTACATTTGGCTCTTCCCGATTTGAAAAAACTAAAAGTTAGCGTAGAAAATTTACACACCGAAAAAGTGAAATTAGAAAAACAAAATGCCAAGAAACCTGCCGGCAAGGGTAAGGGCAAAGTTACGCTGAAAAAAGAAAGTGATGATATTGATGGTTATAAAAAATATGGCAACGATTATAATACTTACGATGATTACGATGATTTTATGTAA	MEDDWESAADKPIVVIPDKINKWAGEDDDEDVKDSWDIEEEEKKDEEKHETKAKAPVKTKPNKALKSKLAEQERLAEEAEAQRLANMTPEEKLAEKLRLQKIQEESDLKSALETFGVQDIGGGLDAFNPQTEEEFKEFGATLSWKLAQYKESPHFPQFIEDLVRSIGVHLALPDLKKLKVSVENLHTEKVKLEKQNAKKPAGKGKGKVTLKKESDDIDGYKKYGNDYNTYDDYDDFM
LOC111688325	NC_060954	XP_023306580.2	armadillo repeat-containing protein 6 homolog	2552	28.43	40.05	37.43	ATGGCAAAAGTAATTTCACAAGATACATTTGATGATGTTGTTAAAGAAAACATTGTGGAATTTGACATGTCACCCGAGGAAGCCAGACAGGAGACCATCAATCAATTTGAAGCACAAGGCATTAATCTGGCAAACATTATTAAGGATTTAACCATCAATGCTGAATCGGGTAAACCCATTCTTAATGAGTCCATTGACAATCTTAAAGTTTATTTGGACGAAAAATGTGCAGACAAAGAAAAACTTTTGAATTTACTTAAAACAATCGAAGATGAATGTCAAAAATCTCTACCACATCGTGTTTTGGCTGCTAAATATCACGTCAACTGCTTGCTGCTACAAATTTTAGATCAACAGCTTGATTTAGCGGAGAGTAAAAGCAATACGGTTGTTATTGAGGCCACCCTTAAAACATTGAATAGTTTATACAACAAACAGCCCGATATATTTGATGCTACTGCCTTGGCTTTGGCTAAACGTCTACTCGACACTTATGTCGATAACGATCAAGTGGTCTGTTTGTCTTTACAATGGCTTCAGAAATGTTGTGTTATGCACGAAATGAATCGACAAAATATAATTAAAGCCAATATTATAGAACATTTAAAACCATTTGTGAGCAAGGATAAGAGTAGTAAAGTATTGCGTGATGCTTTAACTCTTTGTCGTTATTTGGTTTTAGATGATGATATTCGTGTTGAATTCGGTTGTGCTCATGAGCATGCCCGTCAATTGGCAGCTGAATTTATTGTCGATTTAACAAATCTTCTGGCTGAATTTGAGGAAGTTACTATATTAGCCGATTTGTTATTAACTATTGGTACTTTGGCGGTGCGACAAGAATTTTGTACTACAGTCGATGAAGCAGGTGGTATTAAGTTAGTGTTAGGTGTAATGGAAAACAATACAAATAATGTGCGTTTAAATCGTGAGGCCCTAAAACTTTTACGTGCGCTTGCCGGTCATGATGCTGTTAAATGTCACATTGTACAACATGGTGTTGCTCCCGTACTAAAAGAGCTATTACATACTCATATGTCTAATGAAAATCTGGTAGTAGCAGCCTTAGCCTGTATTTCCACTTTAACATTACGTGTTAAGGATAATAGTAAAACCCTGTTTGATACGGGAATTTCCGAAAATATTGTGGAAGCTATGCGTTTACATCAAAAGAATAAATTTGTGCAGCGCAATGGAGCCTGGGCTATACGTAATATGGTATCACGGTCTCGCGAACAATGTGACACTTGGCTTTCATTTGGTGTTGAGGATGTCTTAAATAGCGCCATTAGCGAACATCCTACCATTTTGCAAGATGTTAAAGCGGCCTTACGTGATTTGGGTTGTAAAGTTGATTTGAAAGAGGAATGGACTGGTACAGCAGAAAAGAAAATTACTAATAATTAA	MAKVISQDTFDDVVKENIVEFDMSPEEARQETINQFEAQGINLANIIKDLTINAESGKPILNESIDNLKVYLDEKCADKEKLLNLLKTIEDECQKSLPHRVLAAKYHVNCLLLQILDQQLDLAESKSNTVVIEATLKTLNSLYNKQPDIFDATALALAKRLLDTYVDNDQVVCLSLQWLQKCCVMHEMNRQNIIKANIIEHLKPFVSKDKSSKVLRDALTLCRYLVLDDDIRVEFGCAHEHARQLAAEFIVDLTNLLAEFEEVTILADLLLTIGTLAVRQEFCTTVDEAGGIKLVLGVMENNTNNVRLNREALKLLRALAGHDAVKCHIVQHGVAPVLKELLHTHMSNENLVVAALACISTLTLRVKDNSKTLFDTGISENIVEAMRLHQKNKFVQRNGAWAIRNMVSRSREQCDTWLSFGVEDVLNSAISEHPTILQDVKAALRDLGCKVDLKEEWTGTAEKKITNN
LOC111688324	NC_060954	XP_023306579.2	E3 SUMO-protein ligase NSE2-like	53	1.31	1.62	1.72	ATGAACGCTCAATTAAACGCTGAATTGGACAATGCACTACAATGTTTGTTAGAAACCTATCAATTAGCTCAAGAATTTGGCGATGAAGAATGGAAAAATCCTCGTACTTATTTGGAAATGGCTTGTAAATTATTAACAACTAAAGAAAATGCCAAACGTATGGATGACGCCCTTGAAGTAGCCAAAGAGCAAGCTAACGTTGAAGATTTCGAAAAAGAATATCAAAATCAATTGAATGTGCGCTTGTCCAAAAAGTATGATGTAAAGAAAAGTTCAGATTTTAAGAATTTCAAGCAGCAATTACTGCAAATTGCCCAAGCAATGGAACAAGATAGTGAGGCAGCCGCCGGTAATAATGCGACACGCATCGAAAGTGATGATTTCGTAATGGAAAGTGAGATTAACGTATATGATCCGCTAACAAAACAGCGTATGCAAAATCCGGTACGTAATACGCTGTGTAAACATCATTATGAAAGATCTTCGATTTTGGAAGCCATAAAAATCAACAAACGTTTAAGATGTCCCGTAGCGGGATGTTTCAATAAGGAGTATGTCATACAGCAGCATTTGGTCGATGATAATGTATTTAAAATACGTCTACAAAAAATGCAGGAAGCTGAAGATGATGAATAA	MNAQLNAELDNALQCLLETYQLAQEFGDEEWKNPRTYLEMACKLLTTKENAKRMDDALEVAKEQANVEDFEKEYQNQLNVRLSKKYDVKKSSDFKNFKQQLLQIAQAMEQDSEAAAGNNATRIESDDFVMESEINVYDPLTKQRMQNPVRNTLCKHHYERSSILEAIKINKRLRCPVAGCFNKEYVIQQHLVDDNVFKIRLQKMQEAEDDE
LOC111688320	NC_060950	XP_023306578.1	cytochrome c	33464	1603.96	1972.47	2111.88	ATGGGTGTACCAGCTGGTGATGTTGAAAAGGGCAAGAAAATCTTCGTCCAACGTTGCGCTCAATGCCACACTGTTGAAGCTGGCGGCAAACACAAGGTTGGCCCCAACTTGCACGGTTTGTTCGGTCGCAAGACTGGTCAAGCTCCCGGCTTCGCCTACACAGATGCCAACAAAGCCAAGGGCATCACCTGGAATGAGGATACCCTCTTCGAATACTTGGAAAACCCCAAGAAATACATCCCTGGCACAAAAATGATCTTCGCCGGTTTGAAGAAACCCAATGAACGTGGAGACCTCATCGCCTACTTGAAATCTGCCACCAAGTAA	MGVPAGDVEKGKKIFVQRCAQCHTVEAGGKHKVGPNLHGLFGRKTGQAPGFAYTDANKAKGITWNEDTLFEYLENPKKYIPGTKMIFAGLKKPNERGDLIAYLKSATK
LOC111688323	NC_060954	XP_023306577.2	mediator of RNA polymerase II transcription subunit 29	249	5.86	6.96	7.72	ATGAATCCCAACATGAATATGCATGCTATGCCACAGCAACAGATGGGTGGTGTTGGTAATATTCCTGGTGCCGTTGGACCACCAAATCCCATGATGCAACAGGGTGTATCACCATTGATGCAGTCATCGCCACAGCAAGCAGCAGTGGGACAACAAATGGTACCACAACAGCAACAAATGCCGCAGAATCCTCAAGGACAACAGCAGCAGCAACAACAACAACAGCATCCACAACAACCGGAAAAAATTGATAATATATCCAAGGTGAAGAGTCTTTTTATGCCCATGAGAGAGTCACTGTTATTGACGTTTCGTGGTGCAGCTTTTACACTACAGCAAAATAATATGGCAGATAATTTAAAAAGGGACGCCGTCATGAATTCGGCACGTTTCGATAAACATTTAGAGGAATTCTATACGTATTGTGATCAAATTGAGTTGCACTTAAAGACAGCCATGCAATGCATGCAGCAATTGTCCTCGGCACAGCATTATTTGCCCGGAGCCGTAACTGCCCTGAGAACTGAACCCTACATGCAGGATAATCCTGCTGGTCCCATGCCATATCCTACTTTCTTGAATACGGTACGAGTTCACATACAATCGACCAAAGATCTGCGTGATACTTTGATTAGTGCTTCGCAAAATATATCGCAAGCCGATTGA	MNPNMNMHAMPQQQMGGVGNIPGAVGPPNPMMQQGVSPLMQSSPQQAAVGQQMVPQQQQMPQNPQGQQQQQQQQQHPQQPEKIDNISKVKSLFMPMRESLLLTFRGAAFTLQQNNMADNLKRDAVMNSARFDKHLEEFYTYCDQIELHLKTAMQCMQQLSSAQHYLPGAVTALRTEPYMQDNPAGPMPYPTFLNTVRVHIQSTKDLRDTLISASQNISQAD
LOC111688321	NC_060952	XP_023306575.1	uncharacterized protein LOC111688321	0	0	0	0	ATGAGAACATCATCGGTTTTATTATTAACTATTGTAGCTGTTGTCGCCATTTATGGCGGTTATGCCAAAGCTAGTATTATACCACTTGGCGGTGTAGTTGTTTTGCATCCAGATGGCTCTGCTGCAGTGGCAGCCGCCAATGAAGCAGCTCAAAATCTTGCCAATAGTATACAAGAAGCTGGCAATCAAGCTGTTAGTAATGCTCAAGTTGCTGCTGATGCTGCTGGTGTTAATGCTCAAGCTATAGTTGATGCTGTCCAAGCTGCAAACGAGCGTGTTGCTGCTGCAGCTGAGGCTCAAGCTCAAGCAAATGCTGTTGCTTTAGCTAATGCTCAAATTGCTGCTGAAAATTTAGCTGCTGCTCATGCTGTCTAG	MRTSSVLLLTIVAVVAIYGGYAKASIIPLGGVVVLHPDGSAAVAAANEAAQNLANSIQEAGNQAVSNAQVAADAAGVNAQAIVDAVQAANERVAAAAEAQAQANAVALANAQIAAENLAAAHAV
LOC111688319	NC_060952	XP_023306574.2	glycine, alanine and asparagine-rich protein	1	0.01	0.02	0.01	ATGAGGACATCATCGGTTTTATTATTAACCGTTGTTGTTGTTGTGGCCATTTATGGCGGTTATGCCAAAGCTAGTATTATACCAATAGGCGGCGTACTACCACCATATGTCGTTTTGCATCAACCAAATGTGGTAGTGGCAACCACTTCAGATGGGTCCGCTGTAGTGGCAGCTGCTGCTGAAGCAGCTCAAAATGCCGTTAATAGTGTACAAGAAGCCGCTAATCAAGCTGTTAGTAATGCTCAAGTTGCTGCTGACGCTGCTGGTGTCAATGCTCAGGCTATTCTAGATGCCGCCCAAGCTGCCAACGATAAATTGACAGCTGCAGCTGAGGCTCAAGCCGCCGCAAATGCTGCTGCTGTTGCTGATGCTCAAGCTGCTGCTCAAAATCTAGCTGCTGCTAATGTACAAGCCGCTGCAGATGCACAAGCTGCTGCCAATGCTCAAGCTGCTGCTGCTAATGCTCAAGCCGCTGCCAACGCCCAAGCTGCTGTTGATGCCGCAGCTGCTGCAAATGCTCAAGCCTTAGCAAATGCTCAAGCTACCGCTGCTGCTAATGCTCAGGCTGCTGCAGCTGCTAATGCTAACGCACAAGCCGCTGCCAATGCTCAGATTGCTGCTGCTGCCAATGCTCAAGCTCAAGCAGCTGCTAATGCTCAAGCCGCTGCTGCTGCTAATGCCCAAGCTGCCGCTGCTGCCAATGCTCAAGCAGTAGCTGCTGCTAATGCACAAGCTGCTGCTAATGCTCAAGCTGCCGCCAATGCTCAAGCTGCTGTCAATGCTCAAGCTGCTGCCAATGCTCAAGCTGCTGCCAATGCTCAAGCTGCTGCTAATGCTCAAGCTGCTGCTAATGCTCAAGCCGCTGCTGCTGCTAATGCCCAAGCTGCTGCAAACGCTCAAGCCGCTGCAATTCAAGCTGCTGCTGCTGGCTCTGGTTTAGTGGTTTCTGTAGTGCCTACTGTTCTCAGTTTACCAGGTGCCCCTGGTGCTCCAGGTGGTGGTGGCGCTCCCGGTGGTTTAGGAGGTGCTGGTGGACTAGCCCTAGGAATAGCAGGAGCTGGTGGTGCTGGTTCAGCCGGAGGTGCAAATGGAGGCGCTGGTGGTTCTGGAGGCTCGGGACCCGCTGGTGGTGGCGGAGGAGGTGCAGGTGGTGCTGCTGCTGGCGGTAGTGGTGGCGGAGGTGGTGGTGCTGGCGCCGGTCCATTAGGTGGCGGCGGAGCTGGTGGTGGTGGTTCAGGTGGTGCCGCTGGTGGCGCCTACATTTCAGGCTTAAGTGGTAGTAATGGCGGCAACGGAGGTCCTTCGGTAGGTTATATTTGCGGACCCGATGGAGCTGATGGCGCCGATGGTTTAGATGGTCCCAACGGTCCCGATGGTTCAATAGGCGGCAGAGGTGGTAAGGGTGGTAAAGGAGGCAAGGGTGGCTGTATTGGTGGCGGAGGAGCTGGTGGTGCTGGAGGTGGCGGTGGTGCTGCACCAATACCTGGTCCCGCTCCCGTTTGGCCCGAACCCATTGTTCTCAATACCATTCAATGGTAA	MRTSSVLLLTVVVVVAIYGGYAKASIIPIGGVLPPYVVLHQPNVVVATTSDGSAVVAAAAEAAQNAVNSVQEAANQAVSNAQVAADAAGVNAQAILDAAQAANDKLTAAAEAQAAANAAAVADAQAAAQNLAAANVQAAADAQAAANAQAAAANAQAAANAQAAVDAAAAANAQALANAQATAAANAQAAAAANANAQAAANAQIAAAANAQAQAAANAQAAAAANAQAAAAANAQAVAAANAQAAANAQAAANAQAAVNAQAAANAQAAANAQAAANAQAAANAQAAAAANAQAAANAQAAAIQAAAAGSGLVVSVVPTVLSLPGAPGAPGGGGAPGGLGGAGGLALGIAGAGGAGSAGGANGGAGGSGGSGPAGGGGGGAGGAAAGGSGGGGGGAGAGPLGGGGAGGGGSGGAAGGAYISGLSGSNGGNGGPSVGYICGPDGADGADGLDGPNGPDGSIGGRGGKGGKGGKGGCIGGGGAGGAGGGGGAAPIPGPAPVWPEPIVLNTIQW
LOC111688318	NC_060951	XP_023306573.1	peptidoglycan-recognition protein SA	2542	68.11	99.63	89.67	ATGTATAAAGCAGTTTTTATATTTTTAACTATAACTTCTATAATTTATATTGGATTTGCAAAAAAGAACAACGACGACTGTCCGCGCATTAAACTAAAACGTCAATGGGGTGGTCAATTGAGTAAAATAATAGATTATCGTCCTATACCCATTAAATATGTGATCATACATCATACTGTAACACAGGAGTGTAGAACATTTTTGAAATGTTCGGAAATTTTGCAAAATATGCAATATTATCATATCAATGATTTGGAATATAATGATATTGGTTACAATTTCCTAATTGGCAATGATGGTGTGGTATATGAGGGTACAGGTTGGCGTGTGGCTGGTGCTCATACCTATGGTTATAATACCAATGGCACGGGTATAGCTTTTATAGGCAATTATAGTGCTAAATTGCCTACCGAAATGGCTTTGAATGCTGCCAAAAAACTTTTAGAATGTGGCGTTAAGAATGGTGAATTGGATCCTAATTATGAATTGTTTGCTGCTTCACAGGTTTCCTCTACCAAAAGTCCGGGTTTAATTTTATATAATGAAATCCAAGATTGGGATCATTGGTCTCCTCATGCTGAATAA	MYKAVFIFLTITSIIYIGFAKKNNDDCPRIKLKRQWGGQLSKIIDYRPIPIKYVIIHHTVTQECRTFLKCSEILQNMQYYHINDLEYNDIGYNFLIGNDGVVYEGTGWRVAGAHTYGYNTNGTGIAFIGNYSAKLPTEMALNAAKKLLECGVKNGELDPNYELFAASQVSSTKSPGLILYNEIQDWDHWSPHAE
LOC111688315	NC_060952	XP_023306570.2	uncharacterized protein LOC111688315	3637	13.1	18.26	17.25	ATGAAGCGCTTTAAGTGCTCAGTATTAGTGTATCTATTTTTGCTATTCCCGATATCACAAAATGCTTTCAATATTATCGGTTTAAACAAACAAATGCTCTACGAATATGTGGGCAGTGTACAAGTGGGCGCTAAAGCGCCGCAGGAAGAAGAATTACCAGCGCCACCTACTACCGGTTGGATTGTACGCGGTAAATTGACATTGCAACGGCAAAATAATAATACTTTGGCGGCAGCGCTTGTCATAGACGATGTCACTCTCAACAATTCGGGAGAGAAATTTCTGCAAAATAAAGATATGTATCCCGCCTATAAACCCTTTAAAATTGCCTTAAATCCCGATGGCACTATATCGCATTTGGTATTCAAAGAAACGGATCCCATATGGTCGACAAACTTTAAAAGAGCCATTGCCTCAATGATACAATTTCAGACCAAGAAATCAGGAGCATTTGTAGTGGATGAGATGGGCATACATGGCGAATGTTTAACCGAATATTTTATATCCAATAAAACAAATTATATTTCCATACGTAAGACTCCCGAATTGAGTTCATGTAAACCCTATGCTGAGTCTATACATGTAACACGCAGCAATGTTCCCACAAACACGTGTAAATTTGATTTTCAACAGAATGTTATAAGTGGCAATGAGGCCATATTTGGTATGTTGCCTCATGCCGAAACCGGTTACTTTTTGAGTATGGCTCATGTAAAGGGTTCGTCGCTTATACACACCTTTGAGTCCACGGGTGAAGCGCAGTTTATCAATTCGGAATTACTTTTAAACTTTTTAAATGAAACCTCAATTGACAATCCCATAGATATTGAAACCTCCATGGCAGACGAAGTTTCTGGTTTACAGTTATTGCAAGTGGACTTAAATGATCCCACTGGTGGACGTTTCCCTCAACAGCAAGAAAATCTTATAAATTCTGCTTCCCGTCTACTAGATAGTTTGGCTGAGGGTTTGGAAAATTCTAATTATAAATTCAGTGAACCCTATGATTCCACAGTGTCGGATGTGATTAAACTTTTAACAGAAATGGACTATGTGTCGCTTAAGAAATTGTATACAGAAGTGGATATTGGTACTTCGTATAGACAGGAAACTATACGCAATATATTTCATGAAATCATACCCAGAATTGGTACCAAAGCCTCGGTATTCCTAACACGTTATTTGGTGGTAGAGAAAAAGGAAATAAAGTCCACTATTGCTGTACAATTGATTGTTTCTATGCCGTTTCATATATTTGAACTTTCACATGATTTAATTAAAGGCTGTGAGGATTTCTTAAATCTGGGACCCGAACGGCCCGATGTTATGCAGGCTGCTGTTTTAAGTTTTGCTACTTTAGTCTATAATGTTCATATTGCAGGAGGAATTAACAAAGATGTTTTCGAGGATTATGTTCAGAAATATTTCAATTTATATTTGGATTCTCGGGACTATGACAGTAAAATGTTGTATTTGCAAGGTCTAAGTAACTTACAAGTTGGCAATGTGGCCAATTATTTAGATCCTATCGTTAGCAATGGAGAAGAGAATCAAGATATTAAATTTTTGGCTGCCTGGACTACATTATCATTGGCTCCAGATCGTGCGGAAAGGATCTATGAAATCTATTGGCCCATCTTCGAATCTCGTAATGCCAGTTTAGAATTGAGAGTTGCGGCGGTAACTTTGCTACTGATCTCTAATCCTACAGCTGCTCGTTTAATTAGTATTCATCGTATTATACAAAGTGAAACAGATCCTCATATGATCAATTACTATAGAACCACCATCACTAGTATTTCAGAGACGACATACCCTTGTTATCAAAATTTGAGACGTCTATTGTCCTACATGCATCGTCATTTGCCCCAAAAGCCGGAACCACGTTATTGGGTTACCGGTAATTATATATTCGATTATCGTGATTCGAAATTTGGTATTGGTGCTATGCTGCAGGCTTTATTGGTGGGAGATCCTAAATCCGATTTACCCGTGGTAGCCTATTTGCAATTTGATACCGAGGCTTTGGGTAAATTTACTGGACAGTTGGCGTTATATATTAAGGCCCGTGGTTTGCCCGATACCATGTTCAAAACTCTTATGAAAACCAATGGAGATCCTAAAAAATATATTAACATACAAAGTCTTTTGAAATTATTAGATGCTCCCATTATAGATACCAAACCTTTGCATTTAGAATTTATTTTAAAAATGGAGGGTAAAGCGGTGTTATCATATTACTTAAATGAGCGCACCTATCAAAAGATCACCTATAAAGATTTAATCGATCGCATTGCCTTTCTTATAAGAGCCGATAGCCATATTAACATGCAAACTGTTAGATGGCCTTTTATGACCAAATATGCTGTGCCCACAGTTTTGGGTACCAATGCCGATGTCTTGCTACAAACTACTGTACTCACCTCTTTGCGCGGTAACATAACCCAATTCCATCATCCGAATGTTATGAAATCTTCTTTGGAAATTGATGCTCGTTATTCATCGTATGCTTCTTGCCGCAGTCGTAGTTATAATCCTTTCCTTAATTTGGATCATGAAATTAATCGTGAACAGGGTTTCTTGATTTATGTTCCACTCTATTTGAGTTTGAATTATTATGCTGGTAGCTGTTGGGAATATGCCTTTAATAGGCCGGCTAATCTTACCAGTGGTTTATCGTTTAAATCAAGATCGGTTACCACCACAAGGGGATTGATTACAAAGTCGGCTAATGAACCATTTGAGGAGATAATGCATCCGGAAAGACATCATGATGTGGTTCAATTATTCAAATATGATATGGAAGATTTGGGCATGTCCATTATTATAAATACCAACTTGAATGAACTCAACAAATATCGGGGCATGTTATTGAAATCGGAATTTATGGAAAATGGCTTCTCACGTAATATGATCATAAATTTCCTTATGTATGTCTTTGGTGTGGCCCAGTTAAGTTCTATACATTTAGGTCATGATCGTAACTTTACTCTCTTGATATCAAATGAAAAATTAACCAAGATCGAGGGAGCCATTTGCAGTACTGAAGAATTGAAATCTCACGATAGCATTGATCGCAATATTAACTTTACTCTCATTCATACGGATGATCAAAATATGGAACAAAATCTTCATAAATGGATTGTTAATATGGATGTTCAATCATCGAAAAAAACCAGTTGGTTTAATTTGGCCGGTAATGTTCAGCGTACAGCAGCTGAGACAGCCGATATGCCACAAACTGATTGGAAGGCCTGCGTAAATGTTACCTTCGCTCCCCTGGTATTCACCAAACGTCCACACACCTTCATGGGTACAGTGATATTTGGCAACGCTTCCACAGACCATGAATGTCCTGCTAATGGTTCAAGCATACATTTCAGTAGCAGAGCAGGGCCCTCGGATCATGCTCGTGAATTCCTATTATCCGATAATCCTTTAACCGATACCGGTTTTTGTCCCAAAGAAGTATTGAAATTTTCACCTATACCCACTTCGAAATATTGTAAGAGAAGTAATTTCGAAAATTTCACCTCAATAACGAAATACGATATGGATGTACAGTTTGATAATATGCCCGAATGGTATGATTTCTGGTCATCACGTTTGGATCATTTTGTTTCGTCTTTCTCTTCAGAAAAAGTTGAACGTTTAAATATGAATAAGGAAATACATGTATCGATAAATGCTCCTAACGATTATTTCTGGTTGACCGTGGAGGTGAATGGTGTGAGACGACGTATTTATCATATACCATTTATACAAAAACTTGATTCCAAATATGATGCTTCACATGAAATTTCCTATGATTCGGGAGTTAAACGTTCCTGTTCCGTTATCAATGGCATGGTTAATAGTTTCGATGACTATTTAATTGATTTGTCCGATTATCATAAAGTAACCAAAGCTGAGAATTGTTTAACTCTATTGGCTGCCGACTGTAGTCCTTTACGTGAAATGGCTGTCTTCCTAATGCCCTCTGTCGAAAATAGCCTAAGTTCTAATTACGGTTTAAGAGTGTACATAGGAGAGAACTATTTTACATTTAAATCATCGAGTTATACCGATGATAAGGCGCCGGTGAATATAATATTAAATAAAAATGAAAAAGTTATCGATGTACGACAACAACCCTATCAATATCCCGAAGAAAGTAACAATTATGATTTTAGAATCGAAGTGAATGAACAGAATATTTTGATTGTTGAAAATAATCTTATGCATTCGACCATACAATTTGATATGTTGAATATATTAAATTTTGAAATTTATTCGGTTTACAAAAATAAAATGTGCGGTTTATGCAGTAAACCATTGAATAGTATGCGCAATTATACATTGTGCGAGTGA	MKRFKCSVLVYLFLLFPISQNAFNIIGLNKQMLYEYVGSVQVGAKAPQEEELPAPPTTGWIVRGKLTLQRQNNNTLAAALVIDDVTLNNSGEKFLQNKDMYPAYKPFKIALNPDGTISHLVFKETDPIWSTNFKRAIASMIQFQTKKSGAFVVDEMGIHGECLTEYFISNKTNYISIRKTPELSSCKPYAESIHVTRSNVPTNTCKFDFQQNVISGNEAIFGMLPHAETGYFLSMAHVKGSSLIHTFESTGEAQFINSELLLNFLNETSIDNPIDIETSMADEVSGLQLLQVDLNDPTGGRFPQQQENLINSASRLLDSLAEGLENSNYKFSEPYDSTVSDVIKLLTEMDYVSLKKLYTEVDIGTSYRQETIRNIFHEIIPRIGTKASVFLTRYLVVEKKEIKSTIAVQLIVSMPFHIFELSHDLIKGCEDFLNLGPERPDVMQAAVLSFATLVYNVHIAGGINKDVFEDYVQKYFNLYLDSRDYDSKMLYLQGLSNLQVGNVANYLDPIVSNGEENQDIKFLAAWTTLSLAPDRAERIYEIYWPIFESRNASLELRVAAVTLLLISNPTAARLISIHRIIQSETDPHMINYYRTTITSISETTYPCYQNLRRLLSYMHRHLPQKPEPRYWVTGNYIFDYRDSKFGIGAMLQALLVGDPKSDLPVVAYLQFDTEALGKFTGQLALYIKARGLPDTMFKTLMKTNGDPKKYINIQSLLKLLDAPIIDTKPLHLEFILKMEGKAVLSYYLNERTYQKITYKDLIDRIAFLIRADSHINMQTVRWPFMTKYAVPTVLGTNADVLLQTTVLTSLRGNITQFHHPNVMKSSLEIDARYSSYASCRSRSYNPFLNLDHEINREQGFLIYVPLYLSLNYYAGSCWEYAFNRPANLTSGLSFKSRSVTTTRGLITKSANEPFEEIMHPERHHDVVQLFKYDMEDLGMSIIINTNLNELNKYRGMLLKSEFMENGFSRNMIINFLMYVFGVAQLSSIHLGHDRNFTLLISNEKLTKIEGAICSTEELKSHDSIDRNINFTLIHTDDQNMEQNLHKWIVNMDVQSSKKTSWFNLAGNVQRTAAETADMPQTDWKACVNVTFAPLVFTKRPHTFMGTVIFGNASTDHECPANGSSIHFSSRAGPSDHAREFLLSDNPLTDTGFCPKEVLKFSPIPTSKYCKRSNFENFTSITKYDMDVQFDNMPEWYDFWSSRLDHFVSSFSSEKVERLNMNKEIHVSINAPNDYFWLTVEVNGVRRRIYHIPFIQKLDSKYDASHEISYDSGVKRSCSVINGMVNSFDDYLIDLSDYHKVTKAENCLTLLAADCSPLREMAVFLMPSVENSLSSNYGLRVYIGENYFTFKSSSYTDDKAPVNIILNKNEKVIDVRQQPYQYPEESNNYDFRIEVNEQNILIVENNLMHSTIQFDMLNILNFEIYSVYKNKMCGLCSKPLNSMRNYTLCE
LOC111688314	NC_060952	XP_023306569.2	uncharacterized protein LOC111688314	28	1.02	1.5	1.34	ATGGGTTTAATAGAAACAACAATACCAAGTCGTGATAAAATAACTCTAATTGTTCCAGTATTTCCGGAAAATACCACATTGCCATCGATAGAAATCCCTGAAGAAGGTAGCTTTTATATACTAATACCACTGGGAGTGCTTCTGGGCATTGTAATATTAGCTTTATTGGTGTGTCTGATGGCCAGCCATAGAAGGAATTTGGTTCATATGTACTGCAAGAAGCGACAAGCAAGACGTTTCCTTTATGAAGATAATGAATATGATTCTCCTTTGGAACAAGATCCCGATGCTGTGGAGGAAGAAGAAGATGAAGTAGACAATGAAGATAATCCCACAAAAAGTTTACTAAGAGGAAAATTACAAATTAATAATCGTTATGAAAACTATTTGAGTACATCACATCTCAACAGATCTTCCGATATATTTACTTAA	MGLIETTIPSRDKITLIVPVFPENTTLPSIEIPEEGSFYILIPLGVLLGIVILALLVCLMASHRRNLVHMYCKKRQARRFLYEDNEYDSPLEQDPDAVEEEEDEVDNEDNPTKSLLRGKLQINNRYENYLSTSHLNRSSDIFT
LOC111688313	NC_060952	XP_023306568.2	S-adenosylmethionine mitochondrial carrier protein homolog	550	9.51	12.72	12.53	ATGGAAACTGAATTGATACAAGGCAATGTTAACCCTCTGGCAGCACCCGTGACAGCAGCGTCTCATACTCATAGTTTTGTTAATGCATTAGTGGCTGGTGGAGTTGCTGGTATGGTTGTGGATATAGCATTATTTCCCATAGACACGGTTAAAACACGTTTACAGAGTGAAAAAGGCTTTTGGCGTTCTGGCGGTTTCAAAGGAGTGTACAAAGGTTTAGCACCTGCTGCAGCCGGTAGTGCTCCCACAGCCGCCTTATTTTTCTGTGCCTATGAAAATTTTAAAACTTTATTCAGCAATGTAGCAGGATGTACGAAAAATTCACCCTATATACACATGATTTCAGCTTCAAGTGCAGAAGTGCTTGCCTGTTTAATACGGGTGCCCGTAGAAATTGCCAAACAACGTAGACAAACTCTAGGAAATAAATCGCAGCAGGGAGCTTTACAGATACTATGGACTGCTTATAAAACAGAGGGTCTAAGAAAGGGTGTTTATCGGGGTTTTGGTTCTACCATAATGCGTGAAATACCATTTAGTTTTATACAGTTTCCTCTATGGGAATTCTTTAAATTACAATGGACTCCTATGACGGGATTGGATTCTACACCATTTTCGGTGGCATTATGTGGTGCTGTAGCTGGTGGTATTTCAGCTGGTTTAACTACGCCTTTAGATGTGGTTAAGACAAGAATTATGTTGGCCGAACAGAATAGTTCGATACGGAAATTGCCCATACCAAAAGTATTGTCTTCCATATATCGTGAAAGAGGTTTCAAAGGTTTATTTGCCGGTTTTGTGCCTCGTGTTATGTGGATTACCTTAGGTGGCGCATTTTTCTTTGGTTTTTATGATTTAACCTGCCGTCTATTGGGTGCAGAGAGTAATACAGCAAACAATGCTTAG	METELIQGNVNPLAAPVTAASHTHSFVNALVAGGVAGMVVDIALFPIDTVKTRLQSEKGFWRSGGFKGVYKGLAPAAAGSAPTAALFFCAYENFKTLFSNVAGCTKNSPYIHMISASSAEVLACLIRVPVEIAKQRRQTLGNKSQQGALQILWTAYKTEGLRKGVYRGFGSTIMREIPFSFIQFPLWEFFKLQWTPMTGLDSTPFSVALCGAVAGGISAGLTTPLDVVKTRIMLAEQNSSIRKLPIPKVLSSIYRERGFKGLFAGFVPRVMWITLGGAFFFGFYDLTCRLLGAESNTANNA
LOC111688309	NC_060951	XP_023306567.2	serine-rich adhesin for platelets	199	1.9	2.27	2.5	ATGGAAAATAATACACAAAAGAGAAGACGTTATCAAAAGGATTTGGCTCCCACAGATGATATTCTAACATTGATACATTTGGTGCGACAAAATCCCACATTGTATAATTATAAATTACAACCGAATCAACGCAGGCGTATAGATATTTTAAATGGTTGGGCGGAGATAGCAGCGGCCATAGGAAACAAATACACCGTTGAGGAATGTCGCCGCAAATGGAAAAATCTACGCGATACATATCATCAATATCGTTTGCGTAAACCTAAAATGAGTGATGGCCTCTCGAAATGGCGTTACGCCAAGGATATGGAATTCCTTTCGAATGTCTATCAACCGAAACTAAAATCGAATCGTACACAAAACTACAACAGTGCACCGCAAGATAATCTTCTGCATAGTGTTTCGGAGAGTAACGACGAACATGATCATGTTGTGCCGCAGGATATGGTACATTCAAATATTATTTCAGTCAATGATGCGGACACATTTATATTGACTACATACGAGGACGTAACACATGACAACGATGTCTCACATGAGGATCCCAATATGGTGTCACACAGTGAATTGAATCATGACAATAACAGCATGGAAGATTGTGTTGAGATTGTGAAGCATGAACAGCATGTGACACTGGACGATGATGGCAATACGGGCGGTGATGTGGACTATGAGGAGGTGTGTTTGTATGAAGAATCAGGCAATACGCCGAGTGTGGATTGTGAGACAATTATTGGAGCGGGAGCTGGTACGAATTCTGCCAATTCGGATGATACAAAATTTCAATATATCGATGCAAATGATTTCTGTATAGCGTCAATGAATCCCACAACATCTCAATACTCAAGTAGTGCTAGTAGTGTTATAGGTGCCACGGGTACAATTAAATTGAAAACCTTGCCCATGGTCAGTTCTACGACTACATCCACAGCATCTTCTACTCTCGACTCTACGGCCTCGTGTGTTGGAATTGCCTCTCCTTCGGTACATTTACAAACTCTACCCGAGTTGACACCCTCACCAGCGATACCACCGCCGGCCACAACAGCCAGTACGTCTGCCACATATATGTATACCTCCCTAAATCCTACAAGATCTCAATACAATAGCAATAATAATGCGGGCAGTGTTATTGGAGGATCAACAGGTTCAATAAAACTAAAAAACTTACCCACCGTCACTTCCTCCAGCACGGTTATGGCCTCAACATCTTCTACCAGCATGGATTCGACCACCATTGCTTCACCCTCAGTACATTTACACACTCTGCCCGAATTAACAGCCTCCCCCACAACAGCCACCAGCACACCCACTGACACGAAACATGATGCCAATAATACGTTGCTCAACTCGGTAAATACAAATTCCCAACAAATGCAACCAGCCTACGCAAATAACAGCACCACACCCTCCACTTCGGCAACAATGTCAACTGCAGCAGCAGCAACAGCAAACATGATTTGCAATCATCAACGAGAAGAATGTGATTTATTTTTTGATTTTCTTAAAAAGAAAATACAACGTTTTCCCCCCGAAGAAATCACTTCCATACAAGTGGAATTTCTTAATTGTGTTTTGCGACGAGAGGCGGAACATGCCCAGAAAGCTCAGCAGCAGCAGCAACAGCATAATTCTATTCATTAG	MENNTQKRRRYQKDLAPTDDILTLIHLVRQNPTLYNYKLQPNQRRRIDILNGWAEIAAAIGNKYTVEECRRKWKNLRDTYHQYRLRKPKMSDGLSKWRYAKDMEFLSNVYQPKLKSNRTQNYNSAPQDNLLHSVSESNDEHDHVVPQDMVHSNIISVNDADTFILTTYEDVTHDNDVSHEDPNMVSHSELNHDNNSMEDCVEIVKHEQHVTLDDDGNTGGDVDYEEVCLYEESGNTPSVDCETIIGAGAGTNSANSDDTKFQYIDANDFCIASMNPTTSQYSSSASSVIGATGTIKLKTLPMVSSTTTSTASSTLDSTASCVGIASPSVHLQTLPELTPSPAIPPPATTASTSATYMYTSLNPTRSQYNSNNNAGSVIGGSTGSIKLKNLPTVTSSSTVMASTSSTSMDSTTIASPSVHLHTLPELTASPTTATSTPTDTKHDANNTLLNSVNTNSQQMQPAYANNSTTPSTSATMSTAAAATANMICNHQREECDLFFDFLKKKIQRFPPEEITSIQVEFLNCVLRREAEHAQKAQQQQQQHNSIH
LOC111688310	NC_060952	XP_023306564.1	arginine kinase	3	0.03	0.05	0.05	ATGTCCTCGATCGAATCGAAACGTGTGCAATATCGTAAATATCTCGAAAGAGCTGGTGTTATAGATGCTTTAAGTAAAGCTTTAATAAAGCTTTATGAAGAACAAAATAAACCCGATGATGCTATACGTTTTGTAAGAAAATTTATGTGTGAAACTTGTCCAGATGATGCACAATTTGATGCCATGAAAAATGATTTAGAGGCGGCTTTAAAGAAAATCTCTTTATTGGAACAGGATTTGGAAAGATGTAAAGCTTTAATTAAAAAAACTCCCGAGGAGGTGGCAGAATTATTGGATAGTGGCTTTAAAGCTTTAACAGAAGATGAGGAACATTCTGCTTCACTTTTGCGCAAATATTTAACGGCCGATTTATTGAGTGAATATAAAGCAGTTTTTACGGCATCTCCTATAGAAGCCTCTTTATTGGATTGTGTTCAGTCGGGCTTTGAACATCATGATTCTTCGTGTGGTGCTTATGCAGCCGATCCCGAATCTTATGATGCATTTAATAAACTATTCGATCCCATTATACGTGACTATCATGGTCAATTGGAAAATGAAAAGGAACAATTACAACCGGATACTGATTTTGGCAATGTAGATGATATAGAAAATCTAGATCCTGAAAAGAAATATATAAGTTCAACTCGCATACGTATTGCTCGTAATATCGAAGGATTTCCATATTTTCCCAAACTCACAGAGAAACAATTCATCGAGGTGGAGGAAAAAGTTAAATCAGCTGTTGAATCGTTTGATGGTGAATTGGCGGGAGCTTATTTTAGCATGAAAGATATAAGTGCTGAGACACAAGCGGAAATGGTAAAGCGTCATATTCTCTTTAAGAAAGGTGATGAGTATCTTCAAGATGCTGGCTGTTATCGCTTTTGGCCTATAGGTCGTGGTATTTTTCATAATCCAGCTGAGACGTTTTTGGTGTGGGTCAATGAGGAGGATCATTTGAGAATAATATCAATGGCAAAGTGTGGGGATTTGGGCGACGTTTACAGCCGCTTAGTTAAAGCTCTACAGGAACTCGAAAAGAATCTTGTTTTCGGACGTCATGCCCGTTACGGCAACCTTACAGCTTGCCCCACAAATTTGGGCACCACACTGAGAGCTTCGGTGCATATACGATTACCCCTATTGGCACAAGACACTGAACGTCTAAGGACCATGGCTAAAGATTTAAATTTACAAATACGTGGCACTGGTGGTGAACATACGGCCATAGAGGATGGTATTATGGATATATCCAATTGTAAACGTTTGGGTATTACCGAATATGAACTTGTCAAGTCGTTGCAAGAGGGCATTATAAGTCTTATTAAAGCAGAAGAGGAATTAGAGGCGAAAAAATGA	MSSIESKRVQYRKYLERAGVIDALSKALIKLYEEQNKPDDAIRFVRKFMCETCPDDAQFDAMKNDLEAALKKISLLEQDLERCKALIKKTPEEVAELLDSGFKALTEDEEHSASLLRKYLTADLLSEYKAVFTASPIEASLLDCVQSGFEHHDSSCGAYAADPESYDAFNKLFDPIIRDYHGQLENEKEQLQPDTDFGNVDDIENLDPEKKYISSTRIRIARNIEGFPYFPKLTEKQFIEVEEKVKSAVESFDGELAGAYFSMKDISAETQAEMVKRHILFKKGDEYLQDAGCYRFWPIGRGIFHNPAETFLVWVNEEDHLRIISMAKCGDLGDVYSRLVKALQELEKNLVFGRHARYGNLTACPTNLGTTLRASVHIRLPLLAQDTERLRTMAKDLNLQIRGTGGEHTAIEDGIMDISNCKRLGITEYELVKSLQEGIISLIKAEEELEAKK
LOC111688308	NC_060952	XP_023306563.1	glycine-rich RNA-binding protein 8	188	11.16	12.81	14.7	ATGTCGAATTTTGTACGTCAATCTTATAAGTTATTTGTAGGTAATTTACCCTGGACTATTGGTCAAAAGGAATTGCAAACTTATTTCTCCAAGTTTGGGCATGTATCATCTTCATCTATAATATATGATAAACAGCAGGGCTTTTCGAAGGGTTTCGGTTTTGTAACATTTAGTAGTAGTGATGCCTATAATAGTGCCTGCAATCAAAATGTTCACTTTTTAGAGGGGCGTGTACTTAATGTTAAGGAAGCTAATAATCAATAA	MSNFVRQSYKLFVGNLPWTIGQKELQTYFSKFGHVSSSSIIYDKQQGFSKGFGFVTFSSSDAYNSACNQNVHFLEGRVLNVKEANNQ
LOC111688307	NC_060952	XP_023306562.1	probable methyltransferase-like protein 23	756	13.57	16.93	17.87	ATGACTAGTGGCCGTTTTCATTTAAATGGCGAAGCTAGTGATCCAGAACAAAATACAGCCTCAACATCTGCCGCCGCAGCAGCTGCGGCAGCAACAACAAATACAACAGGTGGTGTAGCAAGCGCTACGGCTGGCGGAACAACAGAAATAAGAGAAAACGAAAAAATCAGAACATTTGTTTTCACGAGTAGAGGCAACGCTTCAAACCTACCCAGAAACGATAGAACACATCCAGCGGCAGCAACAGAACCCCTGGAAGAGTTAGAAATTAAAATACCAGAGCTTTTACAAAGTGGCTATTCCTTTTACACGTGGCCTTGTGCTCCTATTTTAGCCTGGTTTTTGTGGGAACGTCGCCACTCTTTGGTAGGCAAACGTGTTTTAGAACTAGGAGCTGGTACTGCTTTACCTGGCATTTTAGCGGCAAAGTGTGGTGCCCAAGTGGTTTTGACCGATAATTGTATATTGCCCAAATCATTGAATCATATACGCCGTTCCTGTGCGGTTAATAATTTAACACCCGGACAAGATATCGAAGTGAAAGGTTTAAGTTGGGGTCTTTTACTAAACAGTGTATTTTCTTTGGGTCCCTTGGATTTGATTATTGCTGCTGATTGTTTCTACGATCCTAGTGTATTTGAAGATATCATTGTGACAGTATCATTTCTATTAGATCGTAATCCTACGGCGAAATTTATTTTCACCTACCAAGAACGCAGTGCGGATTGGTCCATAGAAGCCTTACTCAAGAAGTGGAAACTTTGTGCATTACAAATCAATAGCGACGATATTGGCAAAGCGTCAGGTGTGGATTTATTAGAAATTTTAGCAGGCCACACTATACATTTAATAGAAATAACTAAAGAAACCTAA	MTSGRFHLNGEASDPEQNTASTSAAAAAAAATTNTTGGVASATAGGTTEIRENEKIRTFVFTSRGNASNLPRNDRTHPAAATEPLEELEIKIPELLQSGYSFYTWPCAPILAWFLWERRHSLVGKRVLELGAGTALPGILAAKCGAQVVLTDNCILPKSLNHIRRSCAVNNLTPGQDIEVKGLSWGLLLNSVFSLGPLDLIIAADCFYDPSVFEDIIVTVSFLLDRNPTAKFIFTYQERSADWSIEALLKKWKLCALQINSDDIGKASGVDLLEILAGHTIHLIEITKET
LOC111688306	NC_060952	XP_023306561.2	dihydroorotate dehydrogenase (quinone), mitochondrial	1289	16.84	21.85	22.17	ATGGCTGCTCGTGCTCCTAAGGTGGCAAATAAGCTTAAAACTTTGGCTTTGGTTTGTACTGGAGGTGGTTTGGTGTTTTCGGGCTTATGCATTTATCAAGGCCAAGAGCAGTATTATGAGAAAATCTTAATGCCGGCCACAAGACTACTGCCACCAGAAACTAGTCACAAATTGGCGGTGTGGGCTTGCAAATATAAATTGTTTGGCAAATCCAATAAACCAGATGATGCTATATTGCAAACCGACTTTTTTGGCCTAACTTTAACCAACCCTTTGGGTATAGCGGCTGGTTTTGATAAACAAGGAGAAGCTGTTGAAGGTTTGTCACAAATCGGCTTTGGTTTTGTAGAAATCGGTTCAGTTACACCAGAACCTCAACCCGGCAACCCTTTGCCTCGTGTTTTTCGTTTAGTAGAAGATGAGGCCATTATAAATCGTTATGGCTTTAATAGCGAGGGCCATGCTGAGGTGTTTAAACGTCTAAAGGCTTTAAAAGATTCGGGAAATTTTCAAGGTGTTTTAGGTATCAACTTGGGTAAAAACAAAACCTCACCCTCGGCCAAGGAGGATTATAGAAAAGGTGTTTTAATATTTGGACCCATAGCTGATTATTTGGTTATAAATATAAGCAGTCCTAATACTCCTGGATTAAGAGATCTACAGGGTAAAAAAGATTTAGAGGCTCTTTTGGAAACAGTTATAAAAACTCGTAATGAATTGCATGCCAACAATAAAGTACCCGTATTGCTTAAACTGGCTCCCGATCTAACACAACAGGATATTAAAGATATAGCTGCGGTGGTAAATAAGAAAAGCTGCCGTGTCGATGGTTTGATAGTCTCAAATACTACCATAGCACGCGATAATCTGAAGGAGGTTTCTTTAACTGCTTTGGAAACGGGTGGTCTGAGTGGTGTTCCTCTACGCTCCAAGTCTACAGCCTTAATAGCAGAAATGTATTACCAAACTGGTGGCAAAATTCCCATAATGGGTGTGGGTGGTATTTCATCCGGTCAGGATGCTTATGAGAAAATAGAAGCTGGTGCTTCCTACTTACAGCTGTACACCTCATTCATCTTTCATGGTCCGCCCATAGTAAAGCGGGTCAAAAGTGAGCTGGCTGAAATATTAAAAGCTAAAAATTACAAATCCATTACGGAGGCAGTGGGTAGCAATTACAAACATTATTTGAATAAGTAA	MAARAPKVANKLKTLALVCTGGGLVFSGLCIYQGQEQYYEKILMPATRLLPPETSHKLAVWACKYKLFGKSNKPDDAILQTDFFGLTLTNPLGIAAGFDKQGEAVEGLSQIGFGFVEIGSVTPEPQPGNPLPRVFRLVEDEAIINRYGFNSEGHAEVFKRLKALKDSGNFQGVLGINLGKNKTSPSAKEDYRKGVLIFGPIADYLVINISSPNTPGLRDLQGKKDLEALLETVIKTRNELHANNKVPVLLKLAPDLTQQDIKDIAAVVNKKSCRVDGLIVSNTTIARDNLKEVSLTALETGGLSGVPLRSKSTALIAEMYYQTGGKIPIMGVGGISSGQDAYEKIEAGASYLQLYTSFIFHGPPIVKRVKSELAEILKAKNYKSITEAVGSNYKHYLNK
LOC111688304	NC_060952	XP_023306559.2	myoneurin isoform X1	48.8	0.45	0.55	0.59	ATGTCTGCAGCCGCTTTTGTGATGCCTAATGACTTGTCTGATTTGTGTCGCGTGTGTTTGCAATTGCCAGAGGAGTCTCAATATTTGGATTTGACCACTATATATGATGAAGATGATCATTTAACTTACGGTGAATGTTTTACTATATGCACACAAATCGATTTAAGTGCCGGCGAAGGAGTGCCTCATCATTTGTGCAAAACTTGTGGTTTGGAACTGCAAATGTCCTATGATTTTCATAAAAAAATTGAAGAATCCAAAAGAGTGATAGAACAATGTCAAAAGCAAATAGAAGAACAAAAAAGGAATTCTAACACAGATGAGTCGCAAGGACTACATACAAATACTAGTGGAGAAGGTCGGGAGGTGGTTCAGCTACTAAATGAAAAATATGTCATAAGTGATGACGAGGAGGATGTTGATGAAGAGCGGGCGGTATCTTCTCAGGAAATGCAAAATGTTAGCATAATGCAATCGGAATTCGATACACCAGCCCAGGAGGATGATGAGACTGATGAAATGAATATAATAAATAAAATTTGTCATATAGAGGATAAAGATACGAACACAAATATGGAACACATGGATGAACATGATGTGGCCGATGATGCTGAAGAAATGGATGATTATCAAAATTTAGAAACACTAGAGGATGAAGAAACGGAAACACTACAAATAAAATGTGGTGAAAACACAATACCCATACAAGTAACAAAATACAATACTATTAAATGTGGCGTAAATGAAGAATATGTGGAATATGCTGAAGAAGAGGAAAATGTGGTGGATGAGGGAGTGGCGGAATCAGAGCGGGATAAAATATTAAATGAGGAGTATGTACAAGAACCAAATGATGAAGATATAGCGGAACATTTAAGATGGCAAGATAATGTTGTAGCTGTAGCCAGTAAAGAACATTTACCCATTGAAATTGAGGATGATGATGATGATGATGATGAACAGGAGGAGGGAGATGATGAACACGAGGCAATATATGAAACAAATGAAAATCACATAATAATTGAAGATAGTTCACATGATGACAAAGTTGAAGATGAAAAAATTGAAACAGTCAATAACAACGATGGTAATAACACTACAACACGTAAACGTCATGTAGGTTCCTACAGCTGTGACTTTTGTCATCGTGTCTTTCCCAACTATTCACGCATGAAAACTCATCGTCGTTGTCATGAAAAAGATCGTCCTAAATTCTCTTGTTCTCAATGTGGTCGCATGTATGCCACCAAACAGGCCCGAGATTGTCATGTGCAAACGGCTCATGAAAAATCCGGGTTTACCTGTAGCATTTGTAATAAAGTTTTTGCCATACGCAAAAGTCTAGAGATACATGTACGCTATCATACGGGTGATTTTCCACATGCTTGCAATTTATGTGATAAAAAGTTTGCACAAGTCTGCCATTTGAATACCCACATTAATGTTAAACACAATAAAATACGTTTTTCCTGTGATTATCCGGGTTGTGGGAAGTTTTTCACCTCCTCTTCATCGTTGCGTAATCATGAATTTACTCATGGCATAATGCCATTCGAATGTGAATATTGTCAGCAGGGTTATCCGGCTAAAGCAAAGTTAAGAATACATATACTACGTAAGCATGGCATGGACCTCAGTAAAGATCAATTGGAAAATATGCGTAAATTTCATGTTATGCGTTCAAAAGTTAATTTGGTGCAATTTGTGGATTCGTAG	MSAAAFVMPNDLSDLCRVCLQLPEESQYLDLTTIYDEDDHLTYGECFTICTQIDLSAGEGVPHHLCKTCGLELQMSYDFHKKIEESKRVIEQCQKQIEEQKRNSNTDESQGLHTNTSGEGREVVQLLNEKYVISDDEEDVDEERAVSSQEMQNVSIMQSEFDTPAQEDDETDEMNIINKICHIEDKDTNTNMEHMDEHDVADDAEEMDDYQNLETLEDEETETLQIKCGENTIPIQVTKYNTIKCGVNEEYVEYAEEEENVVDEGVAESERDKILNEEYVQEPNDEDIAEHLRWQDNVVAVASKEHLPIEIEDDDDDDDEQEEGDDEHEAIYETNENHIIIEDSSHDDKVEDEKIETVNNNDGNNTTTRKRHVGSYSCDFCHRVFPNYSRMKTHRRCHEKDRPKFSCSQCGRMYATKQARDCHVQTAHEKSGFTCSICNKVFAIRKSLEIHVRYHTGDFPHACNLCDKKFAQVCHLNTHINVKHNKIRFSCDYPGCGKFFTSSSSLRNHEFTHGIMPFECEYCQQGYPAKAKLRIHILRKHGMDLSKDQLENMRKFHVMRSKVNLVQFVDS
LOC111688300	NC_060951	XP_023306554.2	circadian clock-controlled protein daywake-like	83	1.68	2.2	2.21	ATGTTAACGACACACAATCGACAATTTATTTTATTGGCAACGTTTATTGCCGTATTAATTCCGCTGAATAAATGTTTTGAATTACCCTTCCTACAATCCTGCACATATGAGGATGAAAAATGTCACATAGAACAAGTGAATAAATTCTTTGAAATGTATGGCAATGGCATTGAAGAATTGGATATACCCACCTTAAGTCCCATGCATTTAGGTGATATTACCATTAAAGGCAATAACAATGATAATTTCAATTTACAATTGTTTATGGAAAATGTGGATTTATATAAGTTTCCCGTTGTAAAATGTCAAAGTATTAAAGGTTTCTCCAAAGAGGGTAAAGCAATGCGTGTAGTTTTAAAAATGTTCTCACCTCAACTTATCATCAAGGCCCATTGTCGGGTAAAGGGTAAACTATTACTTTTTAATGTAGCCGGTGATACGGATTTGAATATTGATATTAAAAATGTTACCACTACCATGAAGGCAAGATGTTCGCCTTTCGTGAAAGATGGTGTGACTTACTATAAGGCGGAAGAGTTGAAACCTAAATTGGATATTGGAAGTCTTTCCACCTCTTTTAAAAATTCCACATTATTTAATGGTGAAGAAATCTTTATGGAAACTTTTGCCGATACTATCAATGAAAATTGGGAAGTTTTACGTGATGAAATTGAACCTCATTTGAATGATGCTGTTGCAAGAGTATCTATTGGTACTCTTAATAAGATTTTAGCCACCATGCCTTTTGATAAGTATTTCAAGAAGTCTGAATAG	MLTTHNRQFILLATFIAVLIPLNKCFELPFLQSCTYEDEKCHIEQVNKFFEMYGNGIEELDIPTLSPMHLGDITIKGNNNDNFNLQLFMENVDLYKFPVVKCQSIKGFSKEGKAMRVVLKMFSPQLIIKAHCRVKGKLLLFNVAGDTDLNIDIKNVTTTMKARCSPFVKDGVTYYKAEELKPKLDIGSLSTSFKNSTLFNGEEIFMETFADTINENWEVLRDEIEPHLNDAVARVSIGTLNKILATMPFDKYFKKSE
LOC111688299	NC_060951	XP_023306553.1	protein disconnected	18	0.2	0.23	0.27	ATGGAACATTTAATGACTGCCTTTATGCCACCAGCCTACTTGTTGGGTCATCCTACAGCCTCTGCGCTATCATCTTCATCGGCCACCACCTCACCGGCTACATCACCCACAGCCAATTCTTCTGGCCTTAGCAAGCCCAAGAGATGGGGTTCACCACCCGTTAATATGGGAGGACAATTCATTAATCCTGCTACTGGTAAAAAACGTGTACAATGCAGCATTTGCTTTAAGACTTTCTGTGACAAGGGCGCTTTGAAGATTCACTTTTCTGCTGTACATTTGAGAGAAATGCATAAATGCACTGTGGAGGGCTGCAATATGGTCTTCTCTTCACGTCGCTCACGCAACAGACACAGTGCTAATCCCAATCCTAAATTACACTCTCCCCATATACGCCGTAAAATTTCACCCCATGATGGTCGTACCGCTCAACAGTTTCCTCTCTTTCCTATGGCTCCCGCTGGTATCTTGCCTCCTGCTGCTGCTATGCCTGCTTTCCCTGGTTTAATGCCTCCTCAGGGTAATGCTTTTGCTCCTCATCCTGCCGCCATGTTTGGTGATTTCTCCAGTCCTCAATTCCAACACATGCTAGCCAGCCAAGAAAGACTAATGGGAGCCCAACATTCGTCACACTCCAGTGGTGCTTCCAATGCCTCCGATAATGATGATGATGAGGGTTATGTACTCGATGTTCAGGGTTCAAATGCTAGTCAGGGTAGTCACAGTGATGTAGATGAATACTGTCGTGAGGTTGATGAGGAAGACAACGAAGAAGATGAATTGATATCGGTATCTATAGAAGATGAAATCAAACCTTTACCTACAGCCATGCACTCGGAGGATTCGAATGAACCTTTAGATTTCAGTTTACACAAACGTTCAATGGATTCAATGTCAGCCGCCGAAAGACTTATGGCTAGTCCCAGCAGCAACAGCTCAAGTTTACCAAAACCCTCCAATAGCTTTTCCATGGACAGTTTGTTAGGCAAGAGAAAAAGATCATGCAGTGAGTCTGAAATGTCTTGTGATAACTCATCGCCTGTAACTATCAAAATGGAAAATGAGGAAGAAGACAGCAACTGTTTAGATCTCTCTGCCTCGCAAGCCAGTAAAAAAGTGCAAACTGTACCCTCTGCCCATTCATCACCCCTCTCCCCCGAAGAGCAACATCTGAGATTATTGCAATCACAAATGTTTGCAGCAGCCGCAGCAGCAGCTGCTGCTCAAAGTCAAAATCCTGAAGGCATAGAAAATGCCGCCAATTCACCTCCTCCCATGTGGAATCTTCTGTCAGAAGTCTATCGTTCTATGCTTATGAACAGCAGCTCAACTCTTAAAACACAACAGCAACAACAACAGCAGCAATACAATGAAATGTCTACGAATGCCATTTCGGTGTAA	MEHLMTAFMPPAYLLGHPTASALSSSSATTSPATSPTANSSGLSKPKRWGSPPVNMGGQFINPATGKKRVQCSICFKTFCDKGALKIHFSAVHLREMHKCTVEGCNMVFSSRRSRNRHSANPNPKLHSPHIRRKISPHDGRTAQQFPLFPMAPAGILPPAAAMPAFPGLMPPQGNAFAPHPAAMFGDFSSPQFQHMLASQERLMGAQHSSHSSGASNASDNDDDEGYVLDVQGSNASQGSHSDVDEYCREVDEEDNEEDELISVSIEDEIKPLPTAMHSEDSNEPLDFSLHKRSMDSMSAAERLMASPSSNSSSLPKPSNSFSMDSLLGKRKRSCSESEMSCDNSSPVTIKMENEEEDSNCLDLSASQASKKVQTVPSAHSSPLSPEEQHLRLLQSQMFAAAAAAAAAQSQNPEGIENAANSPPPMWNLLSEVYRSMLMNSSSTLKTQQQQQQQQYNEMSTNAISV
LOC111688297	NC_060953	XP_023306552.2	uncharacterized protein LOC111688297	452	8.53	10.84	11.22	ATGAAGTTCATAACAATTGCTTCCATATTAGCAATATGTGGTTTAACTTTGGCCACCACAACCTATCACCAACCACAGGATAACGCACAAGCCACAAGTTATGCTTTTATCACAACACAACATGGGGATATGGGCAAACAACATGGTAAAGAATACCATGGTTATGAAGATTTGGCAAAAAATGAATGGTCCACTCACGCTATAAAACATAATCATTATGATCAAAGTGGGAAATATAAACATTATAGTGATATCGAAGCCAAATATGAGTTTGAATATGGTGTCAAGGATTTGACGACAGGAGATATTAAAAATCAATGGGAACGCCGGGAAGGTGATCAGGTTAAAGGTGGCTATTCCTTAAAAGAAGCTGATGGCACTATACGTATTGTTGAGTATACAGCTGATGCTGTTAATGGTTTTCGGGCAGTTGTTGGAAAAATTGGACAAGCTGAACATCCTAAAGGCGAAACTAAACCTTTAAATGTTGTTTTAAAAGCAGACTATCAACATGTTGACTATGATAATTTAAATCAAAATGTTAATCATGTTGATAATATCCCACGTCATTATTATATTTATAAAAAAGCTCAAGATCATGATAATGAACATACTTATGATTATAGTCGTTTACATAGCTATGATCATGCAAATCATAACACTTATAATTATGCTTATGATCACACTAAAGATCACAGTTATAATCCTAAACATCAATATAGTTATAAACTTAATCGAGATCATAGTATTGATTCTACTAGTGACTACGATCATTCTTATACTAATGATCATAAACCAGCAGCTATTTATGCCATTTTGAAACAACATTAA	MKFITIASILAICGLTLATTTYHQPQDNAQATSYAFITTQHGDMGKQHGKEYHGYEDLAKNEWSTHAIKHNHYDQSGKYKHYSDIEAKYEFEYGVKDLTTGDIKNQWERREGDQVKGGYSLKEADGTIRIVEYTADAVNGFRAVVGKIGQAEHPKGETKPLNVVLKADYQHVDYDNLNQNVNHVDNIPRHYYIYKKAQDHDNEHTYDYSRLHSYDHANHNTYNYAYDHTKDHSYNPKHQYSYKLNRDHSIDSTSDYDHSYTNDHKPAAIYAILKQH
LOC111688295	NC_060953	XP_023306550.2	putative trypsin-6	0	0	0	0	ATGGAAACGTTCTTTTTTAAATTGTTCCTGATTTGCTGGTTTATAGAGCGTAATAATGCTCTGAAATCCTCAAATAGCAATTTATTGCCGATGTACTATATTTCGGGAGGAAATCGAGAGCCATCTACATTTAAATTGGTCAGCTACATTGTTTCAATACGTTCACGTAATCCACAAAGGTATTTTGGAGATAATCACTTTTGTGCAGGCACGATTATATCGAAAACGGCCGTTTTGACATCGGCCCATTGTGTAATGGATAAAAGAAGAGTATTAACTCGAGCACGCCGTTTACTGCTAGTGGCTGGAACACCTAATCGTTTAGTGCCCATAGCAACAACCATACAATTTCCTGCGAAAAGTGTAACGGCTAATACAAACTATATACGCAACAATAAAGATGATATAGCAATAATTCATTTGAAAGGAGAAATTCCAGAGGATAATGAAAATATACAAATTATTAAAATGCCAACGGGACCACCTGTGTATAATACAAGTTGCATTATCATAGGTTGGGGACGAATGATAGTGAAAGGTCCTTTAGCCGTTTTACCCTTACATGTCAATGTCAGGCTATATGAACCATCGGAATGTAAATATTTTCTAGGCGAACATTATCATGAAGGTACTTTATGTGCTGGTGATAGTTTGAATTACGACGAAGATCCTTGCCGTGGTGATAGTGGTGGGCCTTTGATCTGTAATAATGAGTTAACGGGTGTTATTTCTTGGACTATAGGTTGTGGTAGTAATCGTGTGCCCAGTTTATATACGGATGTTTGGTATAATCGAGAATGGATTGAAAAACATTTGAATGCTGGTTTCAGGGTTAGTGTTATAAATAAACTTGTTATTTCGTTTTCATTTATTGTAATTTTTTCCATCTAA	METFFFKLFLICWFIERNNALKSSNSNLLPMYYISGGNREPSTFKLVSYIVSIRSRNPQRYFGDNHFCAGTIISKTAVLTSAHCVMDKRRVLTRARRLLLVAGTPNRLVPIATTIQFPAKSVTANTNYIRNNKDDIAIIHLKGEIPEDNENIQIIKMPTGPPVYNTSCIIIGWGRMIVKGPLAVLPLHVNVRLYEPSECKYFLGEHYHEGTLCAGDSLNYDEDPCRGDSGGPLICNNELTGVISWTIGCGSNRVPSLYTDVWYNREWIEKHLNAGFRVSVINKLVISFSFIVIFSI
LOC111688290	NC_060952	XP_023306545.2	uncharacterized protein LOC111688290	0	0	0	0	ATGGTTAGCAAAAATGATGATAACTGTTGTGACATCAATGTGGTCAAGGAACGCCCAGTTTTTATACCGCCACGTAAACGTCAAACGAATAAAAAAACAAATGGAACACAAAATTATGTAGATCATATTGCTAATGTACAGAATCGCCAAAAACTCTCACCATCCAATAATGTCCTGGAAGAGGATCTTCTAAATACGAAACTTTTGCTGAAAAACAAACAACCACTGCCTCAAATACCACTGAAGAATCCCGATGACAAATCGATTCGGTCACCCAAATCAGCACAATCGGTAGACAATATCTATGTGGACGATAATGAGCTCAACAATTTCGAATCCGTATCGCAAGGTACCAAATCCACTAATCGTCATGAATCTTCAACTGTAACACCCTCTAGCTATTCGGAAAGTAGTCTAGATGTTAAACTGAGCAAATCACACGATTGTCTTAGTAATCGTTCGGGTTCTAAGAAACGTGTTAACATACGCACCGATTTGGCACAATTGCGTAGTGCACGCAATTCACCAGATCAAACGAACTATGAGGATTTAGAGTCGGGTGAGACGAGCGTTTTAAATACATACGATCAGTCTTTGGAACGTTATCACACTAAGAAATCAACGGATAATGGTAATTATTTAACCATGACAGGCACCATAAAGCGTGGCAAGAAAAAGGGTCAAAGTTTTGATTTACAATTGAATATCAGTCGTGATGAATTGGAAAAAATCAATGCGGTGGCTATTAAAATGGAGGCGAAAGAGAATAAAAAGTGTTGCAAGTGTTCTTTGAGTACCGGTTTACATATACTACTATGGTCTCTAATATGTCTACCATTTGTTACCGTTATAACGAGTATTTATTCCTTTTATATCGGCACCATTACCTGGTATAATGTTTTCAATTATATGCATGAGGAAAAATCAATTTTAATAAGACTTCTAATGTCGCCTTTACTGGTGGCAGCCTATCCCATATATATCATATGCTGTAGTCTGGGATTGGGTATTTATGCAGGTTTTGTGCAAATAAGTTTAAAATTCTCTACCTGGTGTAATGAAATAGCCGATATGGAGAAAGGTTTTTATGGTTGGCTTTGCTCATTTTTACATTTATCCGATTGCAGTCCCTACGAAGTGGTAATATTGACTGATATTAGAGAGGAACTAACACAACCGGCGCCACGTTTGGAAATACAAACTTCCAATGAGGAGTTAACTCTCTAA	MVSKNDDNCCDINVVKERPVFIPPRKRQTNKKTNGTQNYVDHIANVQNRQKLSPSNNVLEEDLLNTKLLLKNKQPLPQIPLKNPDDKSIRSPKSAQSVDNIYVDDNELNNFESVSQGTKSTNRHESSTVTPSSYSESSLDVKLSKSHDCLSNRSGSKKRVNIRTDLAQLRSARNSPDQTNYEDLESGETSVLNTYDQSLERYHTKKSTDNGNYLTMTGTIKRGKKKGQSFDLQLNISRDELEKINAVAIKMEAKENKKCCKCSLSTGLHILLWSLICLPFVTVITSIYSFYIGTITWYNVFNYMHEEKSILIRLLMSPLLVAAYPIYIICCSLGLGIYAGFVQISLKFSTWCNEIADMEKGFYGWLCSFLHLSDCSPYEVVILTDIREELTQPAPRLEIQTSNEELTL
LOC111688289	NC_060952	XP_023306544.2	arrestin domain-containing protein 17	2622	32.54	43.3	42.84	ATGGGTCTTAAAGGTTGTGAAGTACAATTGGATAATCCCTGGAATACATATTATGCTGGTCAAACTATAAATGGACAAGTAAAATTAACATTTGATTCGGCAAAAAAAGTCAGAGGTATAATCATACGATTTTTGGGCGAAGCCAATACAGAATGGTCGGAGACACGTAAGGTAACAAGTAGTGAAGGACGTGAAGAAGATGAGACTACTACGTTTAAGGGTCATGAGGAATACTTTCAAATACAATATTATTTGTTGGGTGGAAAAAATAGTGCTGAAATTGAGTTGCCTGCTGGTACTCATACTTATCCCTTTACTTGTGCATTGCCCCCCACTTTACCCTCCTCTTTTGAGGGTGAGTTTGGTCATGTGCGTTATACCATTAAGGTTACACTCGATAGACCCTGGAAATTTGATCAGGACATGAAAATGGCCTTTACGGTTATCTCTCCGGTTGATCTGAATCTCAATCCTCGTGTAAAGGAACCTTTTAAATTGGAATTAGAGAAATCATTCTGTTGTTTCTGCTGTAAATCGGGTCCTTTATCGGTTATAACCACTATACCCGTTACCGGCTATGTATCTGGACAAATAATACCCATAACCTGTGAATGTGATAATGCCAGTAATGTGGGCATCAATGCTGTTAAATTTGTTTTACGCAAACGTGTAACCTTCACCACCACTCAACCGAGAGCCGAAAGAAAGGAAACAAAAATCACCATAGCCGAACTAAGTATTGGCCCCGTAGCAGGTGGTGAATCTAGAACATTTACACAACAATTGGAAATACCAGCACTGCCACCAACAAATCTGGTTAATTGTGGCGTTATTGCTTTGGATTATGATCTACATATTGAATGTGATGTTAGTGGACCTCATCGTAATTTAACGGGTAATATACCCATTACTTTGGGTACTATACCATTAGCTTCCTTCAAACCACCAGCACCATATACTGATGTGCCAGCTCAAGTTGTACCGCAACAGCCTACAGATGATCCTTCAATGGCTCCTACTCAACCGGTTAGTCCAGCTAGTCCACCAGAGGGTCAAGGTGGTGCCATGGGTTGGAATGTAGCCGATAGTGCTGGTGGTCAATTGTATCCTAATATACCTCCTCCTCAATTTGTTGAGACCCAGTTTAAGGCTCCCACAATAACTGGTCGTGATGATTCTGAACACACTCAAGTGATAGGTGATGCTAATTTTGCTCCTCGTTATCCTACATTTCAATTTAATCCCTCCGCTCCTCAAATGTAA	MGLKGCEVQLDNPWNTYYAGQTINGQVKLTFDSAKKVRGIIIRFLGEANTEWSETRKVTSSEGREEDETTTFKGHEEYFQIQYYLLGGKNSAEIELPAGTHTYPFTCALPPTLPSSFEGEFGHVRYTIKVTLDRPWKFDQDMKMAFTVISPVDLNLNPRVKEPFKLELEKSFCCFCCKSGPLSVITTIPVTGYVSGQIIPITCECDNASNVGINAVKFVLRKRVTFTTTQPRAERKETKITIAELSIGPVAGGESRTFTQQLEIPALPPTNLVNCGVIALDYDLHIECDVSGPHRNLTGNIPITLGTIPLASFKPPAPYTDVPAQVVPQQPTDDPSMAPTQPVSPASPPEGQGGAMGWNVADSAGGQLYPNIPPPQFVETQFKAPTITGRDDSEHTQVIGDANFAPRYPTFQFNPSAPQM
LOC111688288	NC_060952	XP_023306543.2	E3 UFM1-protein ligase 1 homolog	2726	18.1	24.05	23.83	ATGTCTAACGATTGGGATGAAGTAAAACGTTTAGCTGCTGACTTTCAAAAGGCACAATTAACATCAACTTTACAAAAATTATCCGAACGTAATTGTATAGAAATTGTTACCTTACTATTGGAAAAGAAACTTTTAGAGGTAATATTTACCAATGATGGTAAAGAGTACATAACACCAGACCATTTGGAACGTGAAGTACAAGATGAGTTGTATGTCAATGGGGGTAGAGTTAATTTGGTGGAAGTTAGTAAAACCTTAAATGTGGATTTGACTAGGATTGAAGAGGTGGCTAATAAAATCGCTTTGGAAAGTCCCAATGTACATTTTATTTTGGGACAACTTATAGACGAGGATTATATCACCTATATAGCTCAAGAAATCAATGAGAAATTATTACAAAAAGGTGAAATTTCGGTTAATGATTTAACCGAACAATTTGATTTACCTTCGGACTTTTTGCTGACTCATGTGCTGGAAAAACATTTGGGTAAAATCATTAAGGGTCGTCAAGATCCCTCAAATCCTAAGATATTCTTTACTCAAGCCTATTTACAAAGATGTAAGGCTAAAATACGTGGTGCTTTGGCGGCTCTTACACGTCCTACAAATGTTTCGGTAATTTTACAACAGACCAATATACAACAGAAAATATTCCATACTTTGGTGGATGAAATCAATCCTGCTGGCCATGTAACCTCTAAACAGGCTAATGCTCAATACGTGCCTAACATTTATGCTAAAATGCAAGCGGATTGGGTTAATAATTTCTATCGTCAAAATGGTTTCTTGGAATATGATGCCATTAACAAGTTGGGCATTACAAATGCCAAACAATTTATCACTAAACAATTTCCCGATGAGGAACTGTTGTTTTTAAAACGTTGTGCGGTTAGTTCAAAACTAGTAGAACTTACTGTTATGCCCGCTTTGACAGCAGCCAAACAATTTATCGATTTATCTTCTCTGCTGCCCTCTAACATGTCCTCCTCCGATCGTGAGGAATTGTTTGATGCTATAATGTCCAAAAATCAAGCCACCTTCTCCAATTTCGTGCTAATCGGTTCTTTAGGTGCTTCAGTGGTATTTACACCTCAATATTTAGAAGAATTAACTTTACCCTGCCGTGAATTAGCTTGTGCCAAAGCCAAGACGGCAGTGGAAAATGGTAGCTATCAACAGCATGTGGCCATAAAACAATTATCAGCTAAATCTGGTCAGCGTAAAGATTTTGACGATGATGAAATAGTGGACAAACGTGATGAACGCCGCAAGAAAGCTTCCTCCGGCAAGGCAGGTGGTGGTTCTCAAGGTCGTGAAACTAAAACCAAATCCACTAAGAAACATCAACGTGGTGGTAAGAAGGGAGGCAAAAACGATTTCGAAAGTGATGATGAAGATAACTTTGGTGGTAGCGGCACTGGTGGTGGTTCGTCAGGCAATAAAAAACAACTAGAATTGATAACTATTGCCGATATTGTCAAGGTTTTGAATAAGGAAACATCAGCATTGGGCATTGATGAATTAAACGAAGATATCGCGGCCATGTATCATGAACAATTAAATCAACTTGCACTGGCTAAGGCCCAAGAACTATATGAAATAACTTTGCAAAAGAGTGCGGCAGGCAGTGGACAAACTCATGCTGGTGTCCAAGAGAAAATCAATACACTCTTAGTTGATTTACGTCTATACGAAAAGGGACTAAAGCTTTTCCCTGTGGCAACACAAGCAGATTTAATCAAATATTTACTAAAATCTTTGGGTAATGATATGTGTAATGAATTGATGGCCTATATAGCTCACGAATGTCAAATTGAATTAAAAAACACAAATCTAAATGTAGATCAACGTAATAAATTGGCTCAAGAATGTGGAGGTGATTACAAACCAGCTTTAATGGAATTAAATAAGGCTCTCAATAAGTCAATTGATGAATTTGTTTTGGCCACGGAAGCGGTTTTGAAAACTTGCAGCATGATTGTTAAGAAAGTTGACAAGAAAAAAGAACGTCCCTTAATCATACAGCATCGTGAAAAGCTCTTGGAACAATTGCAACAATGCTCAGAACCCGCTTTAATATTGCATTTAACAGCTTTGATCTTATTTACCACCATAACTGGTTGTATTCTTCATGCTAGTGGTAAATTTGTATCACAAATTTTAGCCTTTATTAATAGCTCCTTGTCCGATGAACAAAATAAACTTTTAACACAATATCATGATTTGGTCATTAGCGTTTTACGTTTGTCCTCGGATTCTCAAGAATATTCCGCAGCTAGTTCTGATTTACAGGAATTAGAACCTAAAATTAAGCAATTGGCTGCAACATTTGAAAAACCTGGTCTTTCTAAAACCGACTAA	MSNDWDEVKRLAADFQKAQLTSTLQKLSERNCIEIVTLLLEKKLLEVIFTNDGKEYITPDHLEREVQDELYVNGGRVNLVEVSKTLNVDLTRIEEVANKIALESPNVHFILGQLIDEDYITYIAQEINEKLLQKGEISVNDLTEQFDLPSDFLLTHVLEKHLGKIIKGRQDPSNPKIFFTQAYLQRCKAKIRGALAALTRPTNVSVILQQTNIQQKIFHTLVDEINPAGHVTSKQANAQYVPNIYAKMQADWVNNFYRQNGFLEYDAINKLGITNAKQFITKQFPDEELLFLKRCAVSSKLVELTVMPALTAAKQFIDLSSLLPSNMSSSDREELFDAIMSKNQATFSNFVLIGSLGASVVFTPQYLEELTLPCRELACAKAKTAVENGSYQQHVAIKQLSAKSGQRKDFDDDEIVDKRDERRKKASSGKAGGGSQGRETKTKSTKKHQRGGKKGGKNDFESDDEDNFGGSGTGGGSSGNKKQLELITIADIVKVLNKETSALGIDELNEDIAAMYHEQLNQLALAKAQELYEITLQKSAAGSGQTHAGVQEKINTLLVDLRLYEKGLKLFPVATQADLIKYLLKSLGNDMCNELMAYIAHECQIELKNTNLNVDQRNKLAQECGGDYKPALMELNKALNKSIDEFVLATEAVLKTCSMIVKKVDKKKERPLIIQHREKLLEQLQQCSEPALILHLTALILFTTITGCILHASGKFVSQILAFINSSLSDEQNKLLTQYHDLVISVLRLSSDSQEYSAASSDLQELEPKIKQLAATFEKPGLSKTD
LOC111688286	NC_060952	XP_023306542.2	PAX3- and PAX7-binding protein 1 isoform X1	455	2.55	3.68	3.36	ATGTCACTTTTTCGCAAACCGAAAAAAATACAAAGAAGGGTATTTTCCAGCACACTGGACGATGATGAGGACGCCAATAATGTTGTAAAAGATGCCCGAAACTCTAATGATAACGATATGGAAGTAGATGATAATGCAGAACTTATAGCACCACCACCGCCACAAATTTCTGTCAAATCGGAGAAAAAGAAAAGTAAGGATAGTAAATCGAAAGCATCGTCTAGTAAAAAAGATGCCAGTGGAGGAGGTGGTGATGTGAGTAAAACGAAGGCTCTGCTTAGTTTTGCAGATGAAGAGGAAGATGCCGAAGTCTTTCAAGTTCGCAAATCTTCACACAGTAAAAAAGTTATGCGTATGTTGGACAAGGAACGTAGACGCAAAAAGAAGGAAGAACGTTATTCCGATAACATTTCTAGCAGCAGCATTAGTAACAATACTACCGCTACCGCCACCAATAGTCAGCACACAGTCAGCACTCATCATAGTAACCTTTCAAATAGGGAACGTGAAAATGGTTCACGTAATAATAATTCTCATAGTTTAGGTTCATCTTCGACTTCAACAACTAGTTCTACGGAACATAGTAAAAGTAATAAAAGTGATAAAATCCAAACAGAAATACGCACAGACGACTTTGTGCTGGTGGTAAAGAAATCTCAACCGGACATAATATTAAATGGTCGAGCCGCTTTGTGTGCCGGTCGCAATGACATGTCTGACGAAGATGATGAACAAAGTGATAATGAACGTAATGGCAGCAAACATAGATTTTCCAAACCAGATCATTTAAAGCAAATGTTAGAAAGTGGTTCTATACCAGACGCTGCTATGATACATGCTGCACGTAAGAGAAGACAAAAGGCTCGGGAGCAAGGTGATTTCATAACCATAGACGAACCTAAGGTAGAAACTAAAAAAGGCAGTCGCTTAGCCAGAGAAGATATAGAAGGCGATAATTCGGATGATGAGGAACGAGTAGATATGAATGCTATAACCGGCATAAAAGAACGTGAAGAAAGACGTGAAAAATTCTATGCTGTTGAAAAAGATTATACTGATGAAGATTCAGATTGTGAAACTCATGAATGGGAAAATCAACAGATACGTAAAGGTGTAACAGGTGCTCAATTGGTTAATGCTCAACATGAATCGGTTCTATCACGTTTTATGATTAAATCAAATATGGAAAATGCTTTAGAAGCTCCACCCCAACCCGAGTCTACATCTTCATTACTAGAGCAGGCCTATGCTAAATGTACATTGGAGAAACCTCAGCAAGTCTTAAGTGCCAATAAACCGAAGAAGGATAAAACAAAAGCAACCGCATTAAGATCACCACAAGAAATACGAGATGCTATAGGAGAACGTTTGTGTAAGTTAAAAGAACTTAACAGTAATCATTTGGAAGATATCGAAAGAATTGGCAGAGAAATGCAAGCCATGAAATTAGAAGAAATGGATTGTAAGCAGAAAGCTCCTACAGCAGCAGCAAAATATAGATTTTATCAGGAAATTAAGTGTTATGTTACAGATTTAATAGATTGTCTTAATGAAAAGACACCAATAATAACAGATTTAGAAAAACGTTGCCTACAATTCTTTGGCAAACATCAGCTTTTCTTAACCGATCGTCGAAGACAGGATGTACGTGATCAAGCTAAAGAAATGGCTGAAGCAGCTAAACCTTCTACCACACGCCGTGGTGCTGAGTATGATGAACAGGTTCGCCGTGCTGCCGAACGTGAGGGCAGACGTACTAGACGTCGTTGTGAACGTGAAAGACAGGATATGTTAAGTTCACATTTAGATGGCATGTCTTCGGATGAGGAAACTTCTGATCGTTATCAAGAATTATTTCAAAATGAATTGGAAGAACTTATTAAAGAAGGCTTAGAAGTAATGGACGATGTTACCGATGAATTTAGTAAAATTGAAATAATTTTAACAAAATTCTATGCTTGGCGTAAAACGGATATGCCTTCATATAAAGATGCTTTTGTTAGTTTATGTTTGCCCAAGATACTTGGTCCTCTGATAAGACTTGAAATGTTGACTTGGTCTCCATTGATGGCAGATTTTAAAGATATTGAAAAACTCAATTGGTATTCAGCTGCCATGTTGTATGCCTGGAGTGAAGACGAAACAGAGGAGGTACTTAAACAAGATCCTGATGTTAATTTAGTGCCCACATTGTTAGAGAAAATAATATTACCCAAATTAATAGATATTGTAACACATTGTTGGGATCCTTTATCGACAACACAAACATTACGTTTAATTGGTTTCATAAATCGTTTGGGTAGAGATTTTCCTTTAAAAGAAGATGGAAAAACATTGCAACAGTTGTTTAATGCAATTTTAGAGAAAATGAAATTGGCTTTAGAAAATGATGTTTTTATACCCATATTTCCGAAACAGGTGCAAGAAAATAAGACCTCATTCTTTCAGCGTCAATTTTGCAGTGGTTTAAAATTGTTTCGTAATTTCTTATCCTGGCAGGGTATTATAGCCGATAAACCTTTAAGGGAAATGGCTATAGGATCTCTACTTAATCGTTATTTATTATTAGCTATGAGGGTTTGTACACCTAACGATGCTATAAGCAAAGCTTATATTATTGTCAATACTTTACCGACCGCCTGGCTGCAGCCAGATTCTGAATGTTTAAAAAATCTACAATTATTTATCACCTACATTAAACAGACTTTAGAATCATGTGATGCTAATAATCCCTTATTTATGCAAACTAGTGATAAAGCCAAACAAATCTTACAAAGACTTCATAGTAATAATTAA	MSLFRKPKKIQRRVFSSTLDDDEDANNVVKDARNSNDNDMEVDDNAELIAPPPPQISVKSEKKKSKDSKSKASSSKKDASGGGGDVSKTKALLSFADEEEDAEVFQVRKSSHSKKVMRMLDKERRRKKKEERYSDNISSSSISNNTTATATNSQHTVSTHHSNLSNRERENGSRNNNSHSLGSSSTSTTSSTEHSKSNKSDKIQTEIRTDDFVLVVKKSQPDIILNGRAALCAGRNDMSDEDDEQSDNERNGSKHRFSKPDHLKQMLESGSIPDAAMIHAARKRRQKAREQGDFITIDEPKVETKKGSRLAREDIEGDNSDDEERVDMNAITGIKEREERREKFYAVEKDYTDEDSDCETHEWENQQIRKGVTGAQLVNAQHESVLSRFMIKSNMENALEAPPQPESTSSLLEQAYAKCTLEKPQQVLSANKPKKDKTKATALRSPQEIRDAIGERLCKLKELNSNHLEDIERIGREMQAMKLEEMDCKQKAPTAAAKYRFYQEIKCYVTDLIDCLNEKTPIITDLEKRCLQFFGKHQLFLTDRRRQDVRDQAKEMAEAAKPSTTRRGAEYDEQVRRAAEREGRRTRRRCERERQDMLSSHLDGMSSDEETSDRYQELFQNELEELIKEGLEVMDDVTDEFSKIEIILTKFYAWRKTDMPSYKDAFVSLCLPKILGPLIRLEMLTWSPLMADFKDIEKLNWYSAAMLYAWSEDETEEVLKQDPDVNLVPTLLEKIILPKLIDIVTHCWDPLSTTQTLRLIGFINRLGRDFPLKEDGKTLQQLFNAILEKMKLALENDVFIPIFPKQVQENKTSFFQRQFCSGLKLFRNFLSWQGIIADKPLREMAIGSLLNRYLLLAMRVCTPNDAISKAYIIVNTLPTAWLQPDSECLKNLQLFITYIKQTLESCDANNPLFMQTSDKAKQILQRLHSNN
LOC111688285	NC_060952	XP_023306541.2	sorbitol dehydrogenase	7438	107.64	151.61	141.73	ATGGCTCAGGACAATTTAACAGCCGTACTCTACGGAATTGAAGATATGAAATTGGAACAACGTCCAATTCCAGAAATTTCCGATAATGAGGTTCTTTTGGCCATGGATTGTGTAGGTATTTGCGGTTCAGATGTACACTATCTCGCCCATGGTCGTATTGGTGATTTTGTACTCACCAAACCCATGATAATTGGTCACGAAGCAGCTGGAGTTGTGGCGAAAGTGGGTGCTAAAGTTAAACATTTAAAAGTTGGTGATCGTTGCGCTATTGAACCCGGTGTACCCTGTTATATATGTGAATTCTGTAAGACGGGCAAATATAATTTATGTCCTGATATGAAATTCTGTGCTACACCCCCCTATGATGGTAATCTAACCCGCTATTATAAACATGCTGCCGATTTCTGTTTTAAATTACCCGATCATGTTAGCATGGAAGAAGGTGCCCTATTGGAACCCTTATCGGTGGGTGTTCATGCCTGTCGTCGTGCTGGTGTTAGTTTAGGTTCAGAAGTTTTGATTTTGGGTGCTGGTCCCATAGGTTTAGTTACTTTATTGGTGGCCAAGTCAATGGGTGCCTCTAAGATTATGATAACCGATTTGGTACAACAGCGTTTAGATGTGGCCAAGGAATTGGGTGCCACACACACTTACCTAATGACTGCTAAGGATACAGCCGAAGATACTGCAAAGAAGGTGGAGCAAATGATGGGTTCTATGCCCGATAAGTCGATTGATTGTTGTGGCGCTGAGGTTACCATTAGATTGGCCATTTTTGCTACCCGCTCTGGAGGCTGTTGTGTTATTGTGGGCATGGGTGCTGCCGAAACTAAAATTCCCTTAATCAATGCCTTAGCCCGTGAAGTAGATATTCGCGGTGTATTCCGTTATTGTAATGACTATTCTGCCGCTTTAGCTTTAGTATCCTCTGGTGAACTGAATGTTAAACGTTTAGTTACCCACCATTTTGACATTACAGAAACCGATAAGGCTTTTGAGACCGCCCGCAAAGGTTTGGGTGGTGCCATTAAAGTTATGATTCATGTTCAACCAAGAGATACTAATAATAAAAAGAAATTTTAA	MAQDNLTAVLYGIEDMKLEQRPIPEISDNEVLLAMDCVGICGSDVHYLAHGRIGDFVLTKPMIIGHEAAGVVAKVGAKVKHLKVGDRCAIEPGVPCYICEFCKTGKYNLCPDMKFCATPPYDGNLTRYYKHAADFCFKLPDHVSMEEGALLEPLSVGVHACRRAGVSLGSEVLILGAGPIGLVTLLVAKSMGASKIMITDLVQQRLDVAKELGATHTYLMTAKDTAEDTAKKVEQMMGSMPDKSIDCCGAEVTIRLAIFATRSGGCCVIVGMGAAETKIPLINALAREVDIRGVFRYCNDYSAALALVSSGELNVKRLVTHHFDITETDKAFETARKGLGGAIKVMIHVQPRDTNNKKKF
LOC111688283	NC_060953	XP_023306539.1	chorion protein S16	0	0	0	0	ATGTACAGTAATAAAGTGGTCTTGGCCTGTTTAGGTTTAATATGCTTGAGCAGTTGTGTTTGGGCCGGTTCTTATGGTGTTGCTCCTGCCCCCGCCTATCAGGCAGTCTATGCTCCGGCCGATTATGCTGCACCAGATGCAGCTGAAGCTGCTGCCTCAGCCATTACCGACATTGCTGCCGCCAAGGCTTCAGCGGCTAAAATCAATAATGTCAATTGGGCTGCTTTGAACAAGTATGGCTATGAAATCGGTAAACCACTTTTGGTGAGAAATTATGGTCCATTGACTAGTTTGTACTCGGCTTTGGCTCCGAAACGTAGTTTTGTGGGAACTGTTGATGCAGGTTTTTATAAAGATTCTTATGGTAACATTAAATTCAGCGATGAATTTGCTGTCGGTGCTATTGCCATTTAA	MYSNKVVLACLGLICLSSCVWAGSYGVAPAPAYQAVYAPADYAAPDAAEAAASAITDIAAAKASAAKINNVNWAALNKYGYEIGKPLLVRNYGPLTSLYSALAPKRSFVGTVDAGFYKDSYGNIKFSDEFAVGAIAI
LOC111688282	NC_060953	XP_023306538.2	chorion protein S19	1	0.04	0.08	0.05	ATGAACAAATACATTTCTTTTGCTTTTGTAGTTTGCGCCTTGGTAGCTTCGGCGCACTGCAACAGTTATGGTAGTTATGGTGGCTCTGCACCCGCCAGTGCTTATAATGCTAACTCTTATGCATTAGGACCAGGACCAGTGGTTTATGCTTCTCCTCCTGCCGCCTACCAAGCTGCTCCTGCCTCTTACCCAGCTCCTCCTTCTTATTCAGCTCCTTCATATCCTGCAGCTAAACCCAAATACACCATACAACCAGCCTACTCGCATGAGTTGTATCCTGGTCAAAATAACTACAGAAGTTATCACTCAGCTCCTGTTTATAGTCAAGTGGCTTTGCCCATTGTACCCTCTTCTCCCGTAGCTAAATTGTACGTGCCTGCCCAACAATCGTATGCTTCGGCGCCCAGTTACGGTGGTAGTGGTTACTAA	MNKYISFAFVVCALVASAHCNSYGSYGGSAPASAYNANSYALGPGPVVYASPPAAYQAAPASYPAPPSYSAPSYPAAKPKYTIQPAYSHELYPGQNNYRSYHSAPVYSQVALPIVPSSPVAKLYVPAQQSYASAPSYGGSGY
LOC111688281	NC_060954	XP_023306537.2	uncharacterized protein C683.02c-like	0	0	0	0	ATGATAATCTCTGCAAATGGTAAAACCACATACGCAGATATATTGCGCAAAATAAAAGCCGATCCGGCACTCAAGAACTTTGGGAAAAATGTTCGCCGAATTCGCAGAACACTAAAAGGAGAATTGCTGCTAGAAATTAGCAGCTCTGACAGAGATGAGACAGATGTATTCAACGATCTAGTTGGAAAATCTCTAGGAGAAAGTGCTAAAATACAAACAAAAGTCAGTGAGACGTTAATAGAGTGCAAGGACCTCGACGAAATCACAACGAAGGAGGATATTTGTGCTGCACTGAAGGACCAACTTAACGCACCGGCCTTGGAGGAAAATGTGGTTAAGAATATCCGAAAAGCCTACGGTGGCACACAAACGGCTAAAATTAGCCTTCCAGATGCACTTGCCCAAAAAGCTCTAAAAATGGGAAAGCTCAAAATTGGATGGTCGGTCTGTCGTGTACGAGAACCCATCGTACTCAAACGTTGTTTCAGATGTCTAGAATTCGGACATATATCTAGTAGCTGTAACAGCAGTGTTGACAGGTCAAAACTGTGTCGTAGATGTGGTGAAGCAAACCACTTTGCAAATGACTGCACATCTGAACCTAAATGTATGTTTTGTGTAGCTAATAATCACCTCGAAACTGGACATATAGCTGGTAGCAGTAAATGTCCGGTGTTTAAGAAGGCGCTTAGCTCTCTTATAAGATGA	MIISANGKTTYADILRKIKADPALKNFGKNVRRIRRTLKGELLLEISSSDRDETDVFNDLVGKSLGESAKIQTKVSETLIECKDLDEITTKEDICAALKDQLNAPALEENVVKNIRKAYGGTQTAKISLPDALAQKALKMGKLKIGWSVCRVREPIVLKRCFRCLEFGHISSSCNSSVDRSKLCRRCGEANHFANDCTSEPKCMFCVANNHLETGHIAGSSKCPVFKKALSSLIR
