## Supplementary material for "Neuropeptide F regulates adult female response to diet, larval locomotion and several larval physiological processes in *Lucilia cuprina cuprina*": D3 and D5, are provided in (part 303 of 402)

### Sheet: G. D3HOM5 (continued)
Gene_ID	Scaffold	Protein_ID	NCBI Annotation	Raw Read Count	TPM	FPKM	RPKM	Sequence	Annotated translation
LOC111688280	NC_060952	XP_023306536.2	centrosomal and chromosomal factor	231	1.89	2.21	2.49	ATGACTATGGCTGCTTGTTATGCCAACTATGATATGGCCTCCTTGGCCAGTCATACTTTGGCTCAAACACAATCAGCAGCACTCATGCAACATCACCAACAGCAGCAGCAGCAACAACAACAGCTTTATCACCAGCAGCAACAGCATCATCAGCAACAACATGCCTATCACCACAACACACATCAACAAACTAGCAGTAGAATGTCATCATTGGCGGCGTCGGCTAATCAAAATTCACTGAGCTCCAATAGCTCAGCAGTGGCCGCCGCCGCCGCTTTGCTTAATTCGTCTACAGCTGCCGCCACCAACTCCACCAACACCTCTTCAAATACAGCAGCCGTATCAACGGCCAGCCAACAACAACGTAACCAAAATGCCTCTGTAACAGCTTTAACACCCGCCTCACAACAACTAAATAATGCCGTTGCTCAAACAACGACGGCCAAAGATTATTCCATACCGCTGCATGTAGATTGTAGTGTGGAATATGAATTGCCCAATCAGCCTAAGCCACCGGCTGGACAAAGGGTTGAGCCTTTGCTAATGATACATCCTTGCTATTTTCGCAAAATGGAATCTCAAAGACGCAGTCCTTTTGTTAATAACATGCCTACGGCGGCGGCTGCCCGTAATACTGCAGCTTTGGCCGGTACGCAAACACTCACAAACACACCACAAAATGTGGCCTCTTCCTCTAGAAGAAGCCGCCAAACTCAGGTTATACAACAGCAACAGCAGCAACAACAACAGCAACAACAACAACAGCAGCAACATCACCAGCAGCAGCAAAGACAAGCTGTGGTGGCTGCTCAACAATATCAGCAACACTTGCAGCAGCAACAACTCAGGCATAATCATCAACAACAGCAGCAACAACAGTCGCAGCAAATGTCACAAATGTCTCAGCAGGCTCACTATCCGGTACAGCATCATATGCAACAACAGCAACAAACCGCCAACACCAGCAACTCCTCCTCCTCGAATAATGCCTCTTCCTCCTCCTCCACTTATTTAAGGTCTAACCAAAGATCCTCCTCACAACAACAACAAAACCCACAAAGAACAAGCCAAAGTCACCTATTAGTACAACAACAACAGCAGCAGCAATCACAGCAATGGGATCATTTGGCAGCAGCTGCTATAGCCAGCCGGACAGCCATGACACCAGCAGCGGCCTATAGCAGCAGCAACAGCAACCAAAAGGCTCAAAATGGCAATGTGGGCAAACGGGATGCCATGATCTCCGGCAGTGGTATCTATGGCAGCAAATCTCAGCAGCAGCAACTATTGTGGAATTCTTCGGGACAACAAGCGGATAACATTAACACCTCCGCCGCCACAGCGGCCACCTCGGCGGCAAATGCTTTAAGCAATTCCCAAGCCAATATAACAAGTCTTATGATGGATCGCAGTCCTATGGCTACAGTTCCTAGTAATTATCAGGCTGGTCCTGAGGCCACGCCCCTACTAAACCAAAGTTCAAATAACAGTAACCAACGTAACAACAACAACACTACCGCCACCAGCCATTACTCAACAGCCACAAATACAAATACTGCTTCAGCAGCCGCGGCTGCAGCAGCAGCTGCTGCGGCGGCGGCCACCCTAACCAGCCATCATCATCATCATCAACAACATCAGCATGCGGCTGCTGCTATGGCAGCCGCTGCTCATCATCACTCCCAACAACATTATCCCGATAAAATAAGTGGCAAATATCGCCAATATCTAAGATCTCAGCGTATGCATCCCTATTTAGCGGCAGCCACTTCAAGTGCTGCTGCCGTAGCAGCGGCCGCTAATTTACAACAAAGTTTTCCACAATTTACTGCTGCCACAGCAGCGGCGGCTGCTGTAGCCGCTACACCATCATTCCAACATTTGCAACAAATATCCTGTTATAATGTGTGA	MTMAACYANYDMASLASHTLAQTQSAALMQHHQQQQQQQQQLYHQQQQHHQQQHAYHHNTHQQTSSRMSSLAASANQNSLSSNSSAVAAAAALLNSSTAAATNSTNTSSNTAAVSTASQQQRNQNASVTALTPASQQLNNAVAQTTTAKDYSIPLHVDCSVEYELPNQPKPPAGQRVEPLLMIHPCYFRKMESQRRSPFVNNMPTAAAARNTAALAGTQTLTNTPQNVASSSRRSRQTQVIQQQQQQQQQQQQQQQQHHQQQQRQAVVAAQQYQQHLQQQQLRHNHQQQQQQQSQQMSQMSQQAHYPVQHHMQQQQQTANTSNSSSSNNASSSSSTYLRSNQRSSSQQQQNPQRTSQSHLLVQQQQQQQSQQWDHLAAAAIASRTAMTPAAAYSSSNSNQKAQNGNVGKRDAMISGSGIYGSKSQQQQLLWNSSGQQADNINTSAATAATSAANALSNSQANITSLMMDRSPMATVPSNYQAGPEATPLLNQSSNNSNQRNNNNTTATSHYSTATNTNTASAAAAAAAAAAAAATLTSHHHHHQQHQHAAAAMAAAAHHHSQQHYPDKISGKYRQYLRSQRMHPYLAAATSSAAAVAAAANLQQSFPQFTAATAAAAAVAATPSFQHLQQISCYNV
LOC111688277	NC_060950	XP_023306535.2	uncharacterized protein LOC111688277	0	0	0	0	ATGAAGATGAAATTTATATGGTTCATTATGGTATTCCAAGTTTCCGTAACAGTGGTTGCAGCAACAGCTACAGCTACAGCATCAACAATCACACCAATAACAACAACATCCATACACGATAAAAACTTTAAGGAATTTATTGAACAAATTGAAAATTTAGTTTTAAACACCACAAAACAAGCACTTCAAGTTACCACACATGTCTATCGAAATCTTACCAAATCCATGTCACCACTGCTACAGCAAGCCATCGCACCCATTACAACGGAATATTTACGCATGGTAGAACAAACCTTGACATGCCCCAGCAACTATTCCGAACAGAGGAAACTTTTACGTTACTTCCGTTATAACAATCTACAGATTGAACGTTTGCGCCTGCAATTACAACCGCAACATCCGAAATTCGAATTTCATTTAATATCGAATGATTTCTATTATGCTGGCAAAAATTTAACCGAATTTGATAATTTATATTTGGAGTTTATGCAGCAGTTTCAACGTCTATCACAAACATTGTGGGACACCATGTCAGAGGAAGTAGTGGAGCAGCAACAAGATTTATTAGAGATTTTAGATGAAATTGCCAAAGAAAAGGAATTAAGCGAAAAGGATAAATTGTATGATGAATTTATTGAGATGTTTTTGTTTAAAACTGAAATGGACGCAATTGAAAATCGTGAATTGGAGTGA	MKMKFIWFIMVFQVSVTVVAATATATASTITPITTTSIHDKNFKEFIEQIENLVLNTTKQALQVTTHVYRNLTKSMSPLLQQAIAPITTEYLRMVEQTLTCPSNYSEQRKLLRYFRYNNLQIERLRLQLQPQHPKFEFHLISNDFYYAGKNLTEFDNLYLEFMQQFQRLSQTLWDTMSEEVVEQQQDLLEILDEIAKEKELSEKDKLYDEFIEMFLFKTEMDAIENRELE
LOC111688276	NC_060951	XP_023306534.1	annexin B11	2880	46.44	69.22	61.15	ATGTATCCATTTGGCACACCAACCGTTTTCCCTGCTCAAAATTTTGATCCCGTTAAAGATGCCCATGATTTGCGTAAGGCCATGAAAGGTTTCGGTACCGATGAAGATGCCCTAATCAATATCATATGCAGACGTTCTAATGAACAAAGACAGGAAATCCAACGTCAATATAAAACACATTTTGGCAAAGACCTTATCGAAGACATCAAATCCGAAACTAGTGGCAATTTTGAAAAACTTCTCGTGGGACTTTTGCGTCCCATTGTCGATTATTATTGTTGTGAATTGAATGATGCCATGGCTGGTCTGGGTACCGATGAAGATGTATTAATTGAAATTTTATGTACTTTATCGAATCATGAAATTCATACCATTAAAAATCAGTATTTAAGATTATATGGTGCCCATTTGGAGTCTGAATTGAAATCTGAAACATCTGGTAACTTTAAACGTTTATTGGTTTCTCTTTGTACCGCTGCTCGTGATGAAAGTGGTCACACTGATCAAGCTGCTGCTCAGGCTGATGCTCGTGAATTGCTAAAGGCTGGTGAATTGCGTGTGGGCACCGATGAGAGCATGTTTAATATGATCTTGTGTCAGCGCAATTATCAACAATTGAAATTGATTTTCCAAGAGTACGAACACATGACTGGACATTCATTGGAGAAAGCTATTAAGAAAGAATTCTCGGGAGATATTATGGAAGGTCTCATAGCAATTTATCGTTGCTGCACTAATAAGGCTGAATATTTTGCATCACGTTTGCACAAGAGTATGGCCGGTATTGGTACCAATGATAAACAATTGATTCGTGTAATTATAACCAGATGCGAGATTGATATGGCTGATATTAAGGTGGCTTTCGAGCGTATGTATGGCAAAAGTTTGAAGAGTTGGATTAAGGGTGATACATCGGGTCACTACAAGCATGCCTTGTATGCTTTAGTTGGAGAACAACGTTCCAACTCTTAA	MYPFGTPTVFPAQNFDPVKDAHDLRKAMKGFGTDEDALINIICRRSNEQRQEIQRQYKTHFGKDLIEDIKSETSGNFEKLLVGLLRPIVDYYCCELNDAMAGLGTDEDVLIEILCTLSNHEIHTIKNQYLRLYGAHLESELKSETSGNFKRLLVSLCTAARDESGHTDQAAAQADARELLKAGELRVGTDESMFNMILCQRNYQQLKLIFQEYEHMTGHSLEKAIKKEFSGDIMEGLIAIYRCCTNKAEYFASRLHKSMAGIGTNDKQLIRVIITRCEIDMADIKVAFERMYGKSLKSWIKGDTSGHYKHALYALVGEQRSNS
LOC111688276	NC_060951	XP_023306532.1	annexin B11	2880	46.44	69.22	61.15	ATGTATCCATTTGGCACACCAACCGTTTTCCCTGCTCAAAATTTTGATCCCGTTAAAGATGCCCATGATTTGCGTAAGGCCATGAAAGGTTTCGGTACCGATGAAGATGCCCTAATCAATATCATATGCAGACGTTCTAATGAACAAAGACAGGAAATCCAACGTCAATATAAAACACATTTTGGCAAAGACCTTATCGAAGACATCAAATCCGAAACTAGTGGCAATTTTGAAAAACTTCTCGTGGGACTTTTGCGTCCCATTGTCGATTATTATTGTTGTGAATTGAATGATGCCATGGCTGGTCTGGGTACCGATGAAGATGTATTAATTGAAATTTTATGTACTTTATCGAATCATGAAATTCATACCATTAAAAATCAGTATTTAAGATTATATGGTGCCCATTTGGAGTCTGAATTGAAATCTGAAACATCTGGTAACTTTAAACGTTTATTGGTTTCTCTTTGTACCGCTGCTCGTGATGAAAGTGGTCACACTGATCAAGCTGCTGCTCAGGCTGATGCTCGTGAATTGCTAAAGGCTGGTGAATTGCGTGTGGGCACCGATGAGAGCATGTTTAATATGATCTTGTGTCAGCGCAATTATCAACAATTGAAATTGATTTTCCAAGAGTACGAACACATGACTGGACATTCATTGGAGAAAGCTATTAAGAAAGAATTCTCGGGAGATATTATGGAAGGTCTCATAGCAATTTATCGTTGCTGCACTAATAAGGCTGAATATTTTGCATCACGTTTGCACAAGAGTATGGCCGGTATTGGTACCAATGATAAACAATTGATTCGTGTAATTATAACCAGATGCGAGATTGATATGGCTGATATTAAGGTGGCTTTCGAGCGTATGTATGGCAAAAGTTTGAAGAGTTGGATTAAGGGTGATACATCGGGTCACTACAAGCATGCCTTGTATGCTTTAGTTGGAGAACAACGTTCCAACTCTTAA	MYPFGTPTVFPAQNFDPVKDAHDLRKAMKGFGTDEDALINIICRRSNEQRQEIQRQYKTHFGKDLIEDIKSETSGNFEKLLVGLLRPIVDYYCCELNDAMAGLGTDEDVLIEILCTLSNHEIHTIKNQYLRLYGAHLESELKSETSGNFKRLLVSLCTAARDESGHTDQAAAQADARELLKAGELRVGTDESMFNMILCQRNYQQLKLIFQEYEHMTGHSLEKAIKKEFSGDIMEGLIAIYRCCTNKAEYFASRLHKSMAGIGTNDKQLIRVIITRCEIDMADIKVAFERMYGKSLKSWIKGDTSGHYKHALYALVGEQRSNS
LOC111688272	NC_060951	XP_023306525.2	pickpocket protein 28-like	0	0	0	0	ATGCTGCAAAAACTATGTTTTCAAGAACTTAATTATTCATCATTTGCCCAAACTCAACCGTTCCCGAAAGGCAACAGTTTTTCCAGATTTATTGTTAAGAATGGTCAGTCTTGTGAAGACATGGTGGTGTATTGTTTATATGGAAACACAAAAATGGTTTGTTCCGACTTATTTCGGGAAGTTCTTTTAGATGAGGGTTTATGTTGTTCCTTTAATATGGTTCATCCATTTATGCTGTATAAGGGAGAATATTATATGATACGAGATTATACTACGTTCAATGGTCAAACGATACCTTTAGATTGGAGTCCCGAGAATGGATATCCCAAAGAATTGCCTAATAGTTATTATCCTCGAGCAACATTAGGCGATGGTATGTCTAATGGTTTGACAATAATTCTCAATGGTGACATAGATAATTACTATTGTTCTTCCACAAATGGACCAGGATTTAAGGTCTCTTTTCACAATCCCATTGATATGCCAAATGTTAAGGAAACCGGATTTTCCATTGCTCTGGGCTTTCAGACCAGTTTTCGTGTAACATCTTTAAAAGAAGAAGCCGATGAGGTTCTTCGTACATCAGCTAAGCCCAAGGAGCGCCAATGTTACTACAGTGATGAGTATCCCCTGCATTATTTTCGCTATTACACCCGTCGCAATTGTGAAATGGAATGTGATTCCTTCTATATGCTGGAGGAATGTAATTGTATTCCATATCATATGCCTAAATTAGGTCAAAACATTACCGAATGTAATGTTCACCATTTTAATTGTGTAGTGGAAGCTGAAAAAGATTTCATGGATCCTAAGCGTTTAAAATGTAAACGAAATTGTCTGGCCAGTTGTAATGATCTTTCCTATTTTCCAAAAGCTTTCTTTACACCTATGGATAATGAAGGTTTCGAAATCAGAAGTCCATTTTTTCGTAATATGTCTAAGGAAAGTCTTAATAATAATTTTGCAACGTTGAAAATCTTTTTTCCACAAAATTACTATCGCGGCAATTTAAAGACTCCATATATGAGTTTAACCGAATTTTTATCACAAACTGGTGGTATAATGGGTCTTATGATGGGCTTTAGTATCATATCGGTGGTGGAGATGCTATATTTCTTTCTTATTAAACCAATTATTTATGTTTGGAGGAAATTTTTCAATAAAAATGTCGTAGATGTGATAGAGATAAAACCAGTGGATGACATTGAATATGAAATGCATGAATATAGAAGCACCAATTCCAAACATCGTTATCCCGTTGTAGCACCGAATATTTTATCTGGAACAAAATTGCCACCTTATACACAACATTTTGAACATCTAAATTATGTGCATTGA	MLQKLCFQELNYSSFAQTQPFPKGNSFSRFIVKNGQSCEDMVVYCLYGNTKMVCSDLFREVLLDEGLCCSFNMVHPFMLYKGEYYMIRDYTTFNGQTIPLDWSPENGYPKELPNSYYPRATLGDGMSNGLTIILNGDIDNYYCSSTNGPGFKVSFHNPIDMPNVKETGFSIALGFQTSFRVTSLKEEADEVLRTSAKPKERQCYYSDEYPLHYFRYYTRRNCEMECDSFYMLEECNCIPYHMPKLGQNITECNVHHFNCVVEAEKDFMDPKRLKCKRNCLASCNDLSYFPKAFFTPMDNEGFEIRSPFFRNMSKESLNNNFATLKIFFPQNYYRGNLKTPYMSLTEFLSQTGGIMGLMMGFSIISVVEMLYFFLIKPIIYVWRKFFNKNVVDVIEIKPVDDIEYEMHEYRSTNSKHRYPVVAPNILSGTKLPPYTQHFEHLNYVH
LOC111688268	NC_060950	XP_023306524.2	coiled-coil domain-containing protein 170	5	0.03	0.04	0.04	ATGACTTCTAATAGTGGTAACTCTCAAGAAGACTGGTTAATATTTGAAATTCTTTGTGGCATTTCAAGTTCGCCCTCTCAAGCTGTACCTCCTGCTGCAAAAAATTTGATGCCTTTGGATAGTGATCATAATCATCATTTACATCATCATCACCATCATGATCATGTTACAGGATTATCTCCACACCATCATCATCATAATTTGTTGGATAGTAACTGTGGCAACAGTACCGCCTTAACAGTAACAGAACATCATCATAACATTGACCTGGTTACTACTTTGCGCAGTGAATTGGCAGCATTGTCCTATAAAAAAGAAAGACTAACAAGTGAGTTAGCCGATGCCAAAACTAGTCTCTGCACAAAAGACACGGAATGTGAAAATCTTCGAGCTCAAGCAGCTCGACAATCAGCTCTTATATCATCTCTACAAAGTCGTCTGCAGGCTGCTGAAAATCGTGAGCAATCAGTACAATCACGATGCGATACCACCATTCAAACAATTCAAAGAGAAAAGCGTTCTGCAGATGAGAGAAGTAAAGAGTTGCTGGCTAAAATACAACATTTAGAAAATCATTTGTCAAATGAAGAGTCCCAAAAAGAACAGGCACGTAATCAACTCAATGATTTTGTCAGACGTTTAAGTATATGTTTTGGCATGGAGGGATGTGAAAATGCCCACCTCACTACCGACTGTGTAATCACCAGAGCTGAAGAGCTAATGACTGAATTGCAACGTACCAAAGCCAAAGTAAATTCCACCTGTGATACTTTGAGTAGTTGTGAAAATGAACTGCTAAATTTGAAATCACTTGCGAATATAGAAAAACAACGTCTTACTGCCCAATTGGAAAGCACTAGCAATCATGAGCACGAGTTGGAAGCCAGATGCAGGCAGTATGAGCGTGATTTACAAATGCAAAGAGATCGTTTAAGTGAATCTGAAATAAACTCGGAAAAATTAAAAGACGAATTAAGAGGTTTTGAATCTAGGTGTCATCGTCTACAGGCCAATTTAGATCGTGTACAAAATGATCGTTTACAATTCCTTCGTTGTTTGGCAAATCATTTAAATCTTGCCGAACCCTGTGAGACATTGATAAAAGACAAATTGCGGGAATTGTTGAGTGAAAACAAGAATATGCACGAGCAAATTCACACTTTACGTAATCAAATCTCTTGTGAGCATATCAAACTTAAAGAGACTCAGGAAACTACACAATGTCGCTTAAGAAATGAAGAAGCTCAAAAATGTGAGCTGGAAGAGCGCTTGGAAAAATGTCATGCCGAAATAAATTCACTACGTAAAGATCATATGGGCCTGTCAGAATATTTGCAACGCTTAGCTAGAGCCTTACAGTGGAGTGAATGTTCATCACCACCTGCTTTGGGTAATGACACCAATATTATGGCTGAGAGCCTATTGGAAAGAGCAGAACGTTTAGCAACCGTTGTAGAAGATCATCATCAGCATGATCACCACCATCATCAACACCAGCATCGCAGTGCAGATAAGAGTTGTTGTGATCATTATCATCATACCCACACAAAACTAAGAAGAGAAAGATCTTGTCATGATATACCGCTAAAAGAGAACACCAGCACAATGTATAATCTTCAAAGAAAAGTACGTGTGTTAAAAGAACAAGTGCAACGTAGAGATTTACATTTGGAGTTACTTAAACGAAAACTGGCCATTATAGAGGATGGAGCTAGAGGCAAATGTTTACTACAGGGAGAACGCGATGAAGCAATGTGTCGTGCTAAAAAAGCAAATAAAGTTATAGATAAACTTACAGCACAGTTGGCTGATGCTCGTTCCCAAATAGCCGAAGTTAAAGCACAATTGGCAGAAGCTGTAGAATATAAAATAACTGCTTTGGAAAGAGCTCGTAAAATAGATGATCTCACTACTCAAATATGTGATTTAGAGGAAGAGAAAACTAGACTTTTGTCGCAAGTAAGTGCCTTAAAGGAAAGACTTAAATCCTCCAGTGAATCTAATCAAAATAGAAGATGTCGCGATGAAACTCTTATAAATTCCCTGCGTGATGACTTGACTCATTTACAAAGTCAACTCTCAGACACCAATCATCGCTTATCGCATTTACAAAATTTCCGTACTTCTGTAGCCAGAACATTACATTTACGAGATTTGCCCGAAACAGATTTGTTGCAACGTTTACAGGCTCTTTGTTCAGCCCATCAAGAATTTACCATGCTATCAAAACGTTATGAAACTGCTTCCCCGGTGGGTGACCATTCTTGCCCCCGTTATGATGATCCCATACTGTCTTCTAATCACTGTCGCCCGTCTCGATATGCCATAACACCAGAACCAATTACTGAGCCCGCTACCAATCATGATCATAATCATATGCACAATCATAACATAAGACATAATAATGGTCATAATCACAGCCATGGTGGCCATGGTCATAATCATCCCCATCGTTACCATTAA	MTSNSGNSQEDWLIFEILCGISSSPSQAVPPAAKNLMPLDSDHNHHLHHHHHHDHVTGLSPHHHHHNLLDSNCGNSTALTVTEHHHNIDLVTTLRSELAALSYKKERLTSELADAKTSLCTKDTECENLRAQAARQSALISSLQSRLQAAENREQSVQSRCDTTIQTIQREKRSADERSKELLAKIQHLENHLSNEESQKEQARNQLNDFVRRLSICFGMEGCENAHLTTDCVITRAEELMTELQRTKAKVNSTCDTLSSCENELLNLKSLANIEKQRLTAQLESTSNHEHELEARCRQYERDLQMQRDRLSESEINSEKLKDELRGFESRCHRLQANLDRVQNDRLQFLRCLANHLNLAEPCETLIKDKLRELLSENKNMHEQIHTLRNQISCEHIKLKETQETTQCRLRNEEAQKCELEERLEKCHAEINSLRKDHMGLSEYLQRLARALQWSECSSPPALGNDTNIMAESLLERAERLATVVEDHHQHDHHHHQHQHRSADKSCCDHYHHTHTKLRRERSCHDIPLKENTSTMYNLQRKVRVLKEQVQRRDLHLELLKRKLAIIEDGARGKCLLQGERDEAMCRAKKANKVIDKLTAQLADARSQIAEVKAQLAEAVEYKITALERARKIDDLTTQICDLEEEKTRLLSQVSALKERLKSSSESNQNRRCRDETLINSLRDDLTHLQSQLSDTNHRLSHLQNFRTSVARTLHLRDLPETDLLQRLQALCSAHQEFTMLSKRYETASPVGDHSCPRYDDPILSSNHCRPSRYAITPEPITEPATNHDHNHMHNHNIRHNNGHNHSHGGHGHNHPHRYH
LOC111688271	NC_060954	XP_023306523.2	uncharacterized protein LOC111688271	312	6.85	9.03	9.02	...TTTGCACTTTTCATTCTAATTTTATACTCATTTCTCTGTCTTTTATTGTTTTTATTTATATTTTTTCTACTTTCAGTAGTCACTGTTCTGTTGCCTTTAACACAGGGACAGGCATATCATTTTATAATCGGTCATCATCAGCGTAACTTCGATCAATTGTATCGGGAACCAAATAGCAGAACTTACGTAGCAGACACAAATTATTCGGATACAACTGCAGCTGATTTGGAAAATACAAATTCAACAATTATTGTTACCACGGTACGTGAATCAAACGAATTATCACAGACTGCCATGGACATCATAACGATCGTTTGGTATGTGGCCACCTTTTTGGCTTTAGCTGCCTTCTTTTTACTTATGGCTTGCTCGGATAGACGATGTAGTGATACCCAACGTAATGCCAATATGAATACAAATGAAGCTCCCATACCACCACCCACACCCTCACCATCATACAGTGAATTTGCCCCGCCCAGTTATGACAGTGTTATGAAATTACAACATCAAAGTAAAAATACCATATTTGTCATACCATTTTCGGTGGAACCAACTGCTGCCAAAGATGGTGTTAATACCAGTGTGAATAACCAGGTCAATACAACAACAACGACAACAACAACAACAACAACTAATACTAATGCTAATGATCTGCCCTTAACTCCTAATATGAGTTTTTATACCATAAATGAACTGCAAAAATTAGGAAGTTAA	FALFILILYSFLCLLLFLFIFFLLSVVTVLLPLTQGQAYHFIIGHHQRNFDQLYREPNSRTYVADTNYSDTTAADLENTNSTIIVTTVRESNELSQTAMDIITIVWYVATFLALAAFFLLMACSDRRCSDTQRNANMNTNEAPIPPPTPSPSYSEFAPPSYDSVMKLQHQSKNTIFVIPFSVEPTAAKDGVNTSVNNQVNTTTTTTTTTTTNTNANDLPLTPNMSFYTINELQKLGS
LOC111688270	NC_060954	XP_023306522.1	U-scoloptoxin(19)-Tl1a	3178	127.72	193.57	168.16	ATGTCTTACAAATCAATTTTATATGTTTATGGTGTAATTGCGATCACATTAATATCGATTCACTGCATAACAGCCAACATCAGTGATAATGAAGTCAATGATACTCCTGAAACCTATATGGTCCAAGGTGTCAAAGTCTATCAAGGTGATCGAGAATGCGTTTTAGTAGGTGGTTTGTGTGTACACAGCAGCGATTGTAATGAACCCACCAGCAACAAAGGATTGTGTCCCTCAAATGCCCATCGTGGCGTTGAATGCTGTTATGAATTACCTGTAAGGCCAGCTCCCTGTAAAGAACATTTGGGTCAATGTATGGATCGTTGCCACAAAACTCTTATAAGACCGGGTACAGATTGTGAAAATGGTCAAAAATGCTGTGTTTTAATTTAA	MSYKSILYVYGVIAITLISIHCITANISDNEVNDTPETYMVQGVKVYQGDRECVLVGGLCVHSSDCNEPTSNKGLCPSNAHRGVECCYELPVRPAPCKEHLGQCMDRCHKTLIRPGTDCENGQKCCVLI
LOC111688267	NC_060952	XP_023306520.2	protein hunchback	2	0.01	0.01	0.02	ATGCAGAATTGGGACAGCATGCAAACCACCGCTAATTATGTGGAACACAATAACTGGTATAACAATATGTTTGCCGCCAATATCAAAACAGAACCGGGCACTTTAAGTCCAACACCACAGAACCACCAACAGCAACAACATTCTCCAGCTCCTTCATCCGCCTCCTCAAGCACACATTTGGAAAATTATTTAAAACAACAGCAGCAATTCTCTGCCATGGATACCAATATGACTTCCTCACCGCACAACACCAATAGCCATCATCTTTTGGCCAGCAGCAATAACAGTGAACAGCAATTTTTCGATACAGCTGGCATGCATCAGCAATTGATGCAGCAACAACAGTATCAGCAACATTTCCAACAGGCCCAACAGGCGGCCGCACAAAATCAGGTCACTTCACATTTGCCTTTGGGTTTTAATCCTCTAACACCACCCGGTCTACCACAAGCTGTTTTACCCGCCATGTCTCACTTCTATACACAGTCGACACAACAACAGCGCCAGCAACAGCAAACACCCAGTCCCCAGCCCTTGACAGCTGCTCTGCTAGATAATTCCGAAAAATCAGCCTTGACTCCTCGCCATACACCACCCATGGATATTACACCACCCAAATCGCCTAAGGCCTCCAATTCACTCAATCTAACTGAACATCAACAGGATCAAGAGTTAATGTCGAATTCCAGTGAGGATCTCAAATATATAGTCGATTCGGATGATGATGAAACCATACGCCTACCCATCTACAATTCACATGGTAAAATGAAGAATTACAAGTGCAAATCCTGCGGCATGGTTGCCATCACCAAATTGGCCTTCTGGGAACATGCCAAGACTCACATGAAACCCGAAAAAGTTTTACAGTGTCCCAAATGTCCCTTTGTCACCGAACTGAAACATCATTTGGAATATCATATACGCAAACACAAGAACTTGAAACCTTTCCAGTGCGATAAGTGCTCCTATTCGTGTGTCAATAAGTCCATGTTGAATTCTCATCGCAAGTCTCATTCCTCGGTCTATCAATACAGATGTGCTGACTGTGATTATGCCACCAAATATTGTCATTCATTCAAATTGCATTTACGCAAATATGATCATAAACCCGGCATGGTTTTGGATGAAGAGGGCATTCCCAATCCCTCGGTAGTCATTGATGTCTACGGCACCAGACGTGGCCCCAAGAATAAGGGTTCATCCGGCTCTAATATGAAAAAATCCAATACTGAATTGAAAATGCCCTCGACTTCTCAATTGTCTGCTGCTCTGCAAGGTTTCCCACTCAACTCGCAAAATAATATGCCTGCCTCTCCAGCTAAAAGCAGCAGTTCTGTGGCCTCAGAATTACCAGCCTTGACACTCAACATGTCTTTGCAGCAACAGCAGCAAGCACAACCGGTTGCCAACTCACAAATCTCACCTTCGCAACAATCTCAAGCCTCCAGTCAGAATGGCAATCTACCCAATTTGTTGCCTCCCTTGGCTTCTTTGCTGCAGCAAAACCGCAACATGGCCTTCTTCCCCTACTGGAACTTGAACTTGCAAATGTTGGCTGCCCAACAACAGGCCGCCGTCTTGGCTCAACTATCGCCACGCATGCGTGAACAATTACAAAAGCAACAACAGGAACAAAACAACGAACAACAACAGCCCGTGCAGGAAATCGAAGATTTGGAAGGTGATGACGACGAGGAGGAGGAAGAGGATCAAGAATTCGATGGTAAATCAGTAGACTCAGCCATGGATTTGTCGCAGGGTACCCCAACCAAGGAGGATCAGCAGCCACAACAAACTCCCGAATTCGCTATGAATTTGAAATTAGCCGAAGATAATGTAGAAACTCCACTATTCTCTTCTTCAGCGGCGGCCAGACGTAAGGGACGTGTGCTCAAACTTGATCATGAACAATTGAAATCACAACAATTGCATTCAGCACCTACTTCACCACAAGCAGTTAGTGCTCCTGAAATGCCCAATGCCTCATCGCCCATAGCTGCCTCAGCACCACCCACCAAAATCGATGATCATTCTTCGGCTGATGAAAGTATGGAAACTGGTCATAATAACCATAACAATCCCTCTAACACTAGTTCCACCTCTACCGCCTCCTCATCCGGCAACAGCTCGAATTCCTCCTCTACTGCCTCCAGCAGTGCATCAACTACAGCCAACTCAAGTCCCTCGACCACGCCCACCATGTACGAGTGCAAATATTGTGATATCTTCTTTAAGGACGCTGTACTCTATACCATTCACATGGGCTATCACAGTTGTGATGATGTGTTCAAGTGTAATATGTGCGGAGAAAAGTGTGATGGTCCCGTGGGGCTCTTTGTGCACATGGCTCGCAATGCTCATTCGTAA	MQNWDSMQTTANYVEHNNWYNNMFAANIKTEPGTLSPTPQNHQQQQHSPAPSSASSSTHLENYLKQQQQFSAMDTNMTSSPHNTNSHHLLASSNNSEQQFFDTAGMHQQLMQQQQYQQHFQQAQQAAAQNQVTSHLPLGFNPLTPPGLPQAVLPAMSHFYTQSTQQQRQQQQTPSPQPLTAALLDNSEKSALTPRHTPPMDITPPKSPKASNSLNLTEHQQDQELMSNSSEDLKYIVDSDDDETIRLPIYNSHGKMKNYKCKSCGMVAITKLAFWEHAKTHMKPEKVLQCPKCPFVTELKHHLEYHIRKHKNLKPFQCDKCSYSCVNKSMLNSHRKSHSSVYQYRCADCDYATKYCHSFKLHLRKYDHKPGMVLDEEGIPNPSVVIDVYGTRRGPKNKGSSGSNMKKSNTELKMPSTSQLSAALQGFPLNSQNNMPASPAKSSSSVASELPALTLNMSLQQQQQAQPVANSQISPSQQSQASSQNGNLPNLLPPLASLLQQNRNMAFFPYWNLNLQMLAAQQQAAVLAQLSPRMREQLQKQQQEQNNEQQQPVQEIEDLEGDDDEEEEEDQEFDGKSVDSAMDLSQGTPTKEDQQPQQTPEFAMNLKLAEDNVETPLFSSSAAARRKGRVLKLDHEQLKSQQLHSAPTSPQAVSAPEMPNASSPIAASAPPTKIDDHSSADESMETGHNNHNNPSNTSSTSTASSSGNSSNSSSTASSSASTTANSSPSTTPTMYECKYCDIFFKDAVLYTIHMGYHSCDDVFKCNMCGEKCDGPVGLFVHMARNAHS
LOC111688265	NC_060954	XP_023306518.2	SR-related and CTD-associated factor 4 isoform X2	670	2.86	3.68	3.76	ATGGAAAACGTAGTGGCGTTTAATAATGAGCTTTCTGGGCTCTACGAAAGTAAACCGCCTATATCAAAGGCTAAAATGGCTGCCATCACAAGAGCTGCAATGAGAGCCATAAAATTCTACAAACATGTTGTACAAAGTGTGGAGAAATTTATATTGAAATGTAAACCAGAATATAAAGTACCCGGTCTATATGTTATCGATTCGATAGTGCGACAATCTCGTCATCAATATGGTGCTGAAAAAGATGTATTTGCGCCACGTTTCGCCCGCAATATGAAAGAAACTTTTGCAAACTTATTTCGTTGTGCTCCAGAAGATAAAAGTCGCATAATACGTGTATTGAATCTATGGCAAAAGAATAATGTTTTTGCTCCCGATGTTATACAGCCAATATTCGATTTAGCCGATCCAAATCATCCAATTTACTCAATGCCTCCACCGGGTGCTGCAGCCAGTTCATCGGGTCCCAGTGGTTCGGGTAACATAAGTATAGGAGATATATCAGCATCTCAAGCGAATGGAGGTTTAAATACTTCTGGTAGTTCGATGGATATAAGTATGGGCGGTGGTGTAGGTAGTGCTGGTTCCCAAGCGGATGATAAATTACCACCCAGTGGTTTGGCTGATTTATCGAATAATAATCTAAAACAATTATTAAATGATCCCAATGTTTTACGTCAATTGCAAACATTGCAAAATTTTACTAAATTCAAACAAGACGACAAGCAACAACACAATTTACGTTTACAAGAAGAGGCTTTTGAAAAACATTTACAAAATGTTTTAAAGAATTCAGCCTCTTCTAGTTCTGGTAATCAAGATGCTAATGATTTTAATAAAGAAGTGGAATTCGTTTCGGAGGAACAAAAAATTGAGGTTATCAATTTGGATGGCAATGATTCACGTAGTCCCACACCAGATCGTGACCGCTATAAGAGACGTCGCAGCCGTAGTCGTTCCCGTTCACGTGATCGTGGAGGTCGCAATCGTCGTGGACGTAGCCGTTCTCGTTCACGTAGTCGTTCACCACGTTCGAATCGCCGTCGCAATTCCAGGGATCGTGAGCGTACCAATCGTGACAAGGAAAAGGATCGTGAGCATGAACGTGAACGCCGCAAAAAGGGTCTTCCAGAGATTAAAAAGGATCATTTAAGTGTTTGCAGTACCACATTGTGGGTGGGACATTTATCAAAACTTGTCTATCAAGAGGAATTATCTGATACTTTCGGTGAATATGGTGATATTGTGAGCATTGATCAAATAGTACCGCGTGGTTGTGCTTTCATTGTTATGAATCGTCGCCAAGATGCCCACAAAGCTATGCAGAGTCTTAAGAATCATAAACTGCAAGGTAGAGCCATAACCATATCATGGGCAGCCGGTAAGGGTGTAAAGAGTAAGGAATGGAAAGATTTCTGGGATTTGGAGCTGGGTGTTACATATATACCATGGAATAAACTGGATGAGAACACCGACTTTGATGCACTCGAAGAGGGTGGTATGTTTGATGAGGATTCCATGCCCAGTTGGATGAAGGAGAAGATTAACAAGATGAAGAGTTTGAAAGAAGGTGGTGTTAGTGGTGAGCATGTTAATTTGCCTGGTGCGGCCGGTTTGTCGGGACCACCGCCTGTTTTACCACCCGGTGGAAATCCAGCTATGATGTTTGGCATAGATACAACACAGCCACCACCAGGACCTCCACCTACTGGTGGTCCACCACCCATGTTACCCATGGTACCGGGTCAATTCTCAATGGCACCTCCAATGGGCGGACCGCCGCGCATGTTGGGACCTCCTCATATGGGCATGCCTATATCTGGTATACACATGCCGCCGAATATAGTGCCTCCTCATGCTATGATGATGATGCCGGGCTTTGGTATGCCGGGACCAGGTGGTGCCCCTCCAATGGGTCCTCCACATATGCCTCCCATGGCTGGTCCACATCCCACACAATTTCCACCACCACCCGGTGGACCCCCAACCTCAACCATGGCTTCCAATGTGTCCAGTGATGATCAGATGGATATTGAAATGGAAGATGAGGAAGGTGCCACAGTGGCTTCAGCAAATCCACCAGCAGCATCTGGTAGTGGTATGAATTTCTCACAACCTCCTCCGGCATTTGCGGGTGGAAGTGGTGAAAATTCAGCTGCAGCTGCAGGAGAACCGTTTTCGCGTGAACGCAATCGTGGCGGCGCGGGTGGTTCTAGGTGGGGAGGACGTGGAGGCGGTGTCGGGCCTGATGAAGAGGTCAATGATGGTAGATGGCGGGAGAATGGTGGCCAAGGAGGTCCTCATAACTTCGGCGACTCAGGACCACGTAATGCAGGACCACATAGGCCTGATTTTATGAATGATTTTGACAAACGTGGTGGACCCGGTCCACGTGGTGGAGGTGGTGGCCCTAATTTTAATGGTGGCGGCGGCGATTTTCATCCCAACATGCAAAATCGCTTTAATCAGCCGACAAATTTAATGCAAATGCGTATACCTCCACCAAATGCGTTTAATCAAAGAGGAGGTCCAGGCGGGGGTGGACCACCCATGTTTATGCGTGGCGGTCAAGGTGGTCCCGGTGGACAAGGTGGGCGACAACAGGGACCTGGATTTTTCAATAGAAACAATCCATTTGATCGCGATATGAATGAAGGCTTTGGCGGTAGAGGCCGAGGACGCGGTGGTGGCCGCGGAGGTGGTCGTGGCGGTAGAGGTGGAGCCTTTGGTGGTGGTCGTGATGGTATGCCTGGTGGTGGTGGTGGTCCCCATGGCGGCAATTGGAGTGACGAAGAAGGCGATGAAGGTGGTTTTAAAAGACGTGGTGGAGGTATTGGTGGCAATCGCTTCCGTGATCGTGAGGGAAGTGCTGATCGCTTTAACATGCGTGACAATAATACTAGAGGTGGTCGTCGGGGACCCAATGGCCCGGCACGTGAACGCAATGACAGTGAACGAGACAATCGGGCTGGACGTGGTCCATCAGCTGGCAGTGGTGGTCGTCGTATGTCACGAGATGAGAACAACAAGAAAAAGGCACGTATTTGCGATACCGAAGAAGATTGGGATCGTGAGCTAGAGGATTATGATGGCAAAAACGATAAGAAACAATTAGCCGAACAGACAGCCAAAACCAGCGAAGATATAAGTAGTATAGCTAAAAATACCGCAGATAACAGTAGTAAAAATGAGGCTGATCAAATGGATAAGCCAGCGCTGCAGGCCAATGACCAGAAAACAGATGCTAAGGAGATTAAAGAGGACAATGAAACTAAAGCGTCTAAACCTCAAACAGTTAACATGCCACCAGCAGCAGCAGCTGCAGTAGCCACAGAAGAGGGTGATAAAAATACTAAATCTGCAACACCACTTTATGATGAACTACCGGCACCTAAGGCCGCCAATAAGAAAACTAATGAAACGACGACGACAAACGCCGCCGACACAGTGAAACCACCAGCAGTAGAGACTGCTAAAACAGCAACAGCTCCGGCAGCAGCAGTAGCTGAGAAACCAACAGAAACTAAGGCGGAAGTTGAACAAAAACCAGCAGCCACTAATAACACCAGCAACAACAACAAAGCAATAGAATCTGTTACAACAAGTAGTAATGAAACAGTGGTGACTGCTGACAGTAAATCTGAAACTGTTGCTGCTGAAACTGCTGCAGAAGCTTAA	MENVVAFNNELSGLYESKPPISKAKMAAITRAAMRAIKFYKHVVQSVEKFILKCKPEYKVPGLYVIDSIVRQSRHQYGAEKDVFAPRFARNMKETFANLFRCAPEDKSRIIRVLNLWQKNNVFAPDVIQPIFDLADPNHPIYSMPPPGAAASSSGPSGSGNISIGDISASQANGGLNTSGSSMDISMGGGVGSAGSQADDKLPPSGLADLSNNNLKQLLNDPNVLRQLQTLQNFTKFKQDDKQQHNLRLQEEAFEKHLQNVLKNSASSSSGNQDANDFNKEVEFVSEEQKIEVINLDGNDSRSPTPDRDRYKRRRSRSRSRSRDRGGRNRRGRSRSRSRSRSPRSNRRRNSRDRERTNRDKEKDREHERERRKKGLPEIKKDHLSVCSTTLWVGHLSKLVYQEELSDTFGEYGDIVSIDQIVPRGCAFIVMNRRQDAHKAMQSLKNHKLQGRAITISWAAGKGVKSKEWKDFWDLELGVTYIPWNKLDENTDFDALEEGGMFDEDSMPSWMKEKINKMKSLKEGGVSGEHVNLPGAAGLSGPPPVLPPGGNPAMMFGIDTTQPPPGPPPTGGPPPMLPMVPGQFSMAPPMGGPPRMLGPPHMGMPISGIHMPPNIVPPHAMMMMPGFGMPGPGGAPPMGPPHMPPMAGPHPTQFPPPPGGPPTSTMASNVSSDDQMDIEMEDEEGATVASANPPAASGSGMNFSQPPPAFAGGSGENSAAAAGEPFSRERNRGGAGGSRWGGRGGGVGPDEEVNDGRWRENGGQGGPHNFGDSGPRNAGPHRPDFMNDFDKRGGPGPRGGGGGPNFNGGGGDFHPNMQNRFNQPTNLMQMRIPPPNAFNQRGGPGGGGPPMFMRGGQGGPGGQGGRQQGPGFFNRNNPFDRDMNEGFGGRGRGRGGGRGGGRGGRGGAFGGGRDGMPGGGGGPHGGNWSDEEGDEGGFKRRGGGIGGNRFRDREGSADRFNMRDNNTRGGRRGPNGPARERNDSERDNRAGRGPSAGSGGRRMSRDENNKKKARICDTEEDWDRELEDYDGKNDKKQLAEQTAKTSEDISSIAKNTADNSSKNEADQMDKPALQANDQKTDAKEIKEDNETKASKPQTVNMPPAAAAAVATEEGDKNTKSATPLYDELPAPKAANKKTNETTTTNAADTVKPPAVETAKTATAPAAAVAEKPTETKAEVEQKPAATNNTSNNNKAIESVTTSSNETVVTADSKSETVAAETAAEA
LOC111688264	NC_060954	XP_023306517.2	uncharacterized protein LOC111688264	19.5	0.24	0.26	0.32	ATGTCGTCCGCTTTGACAGCCATAAACTTAAAAAATGATTTTCTGATAGAAAATTTTAAGAAATCTTCACAACAACAAATGGCTTTGAGTCGACGCTATGAACAGCTACTGACGACGGAAAAATACTGTGACTGTGTGTTTGTGGTGGGCGAGGCGGCTAAAGTAAAATGTCATAAATTAATATTGGCCACAGCCAGTCCAGTATTTGAGGCCATGTTCTATGGACCCATTAGCGAGGCTGAAAGTTTTGTAGAGATTTTAGATATGAGCGAGGAAATATTTCAACTTATGATTTTATATATTTACAAAGGATCCATTGATTTTCGTAATTTATCATTAGAGGAGACTATCGAGTTGTATTATGGAGCCGAAAAGTATTTGTTAAATGAATTAAAATCAGAATGTTTGGAGAATATACAAATGAAATTGAGATTTTCGAATATTTTGGCTTCATTGGAATTAAGTATTTGTTTAGATCTCAATAGTTTATTGAATATATGTATGAATTTCTTTACACGCTGCTGCCTCAGTGAATCACAATTTGTGGCCTATTTAAAGAGTCACTATTATCATGTATCTAAGGATTGTATTAAAACTATAATAAATCTATGCAAGGAGCAGATACCGGCCAAAAATCTTTTATGGTTTATATATGAATGGTGTCAGCAAGAGTGTGTGGAAATGGGTTTGAAAGCCAGTGAGTGTTCTAATATTATACAAGATCTCAATTTAACGGATCCCATGCTGCCTTTAGAAGCTAAGGAGAACCTAAAACCTCAGTATACCCAAACTATAGAAAGATGCTATTACAAAGCCTGTCGTCCGTTTAATATTGATTACGATAATTATGAATGGTTTACGCATATCAAAGCGAATAGATTTATTTCTCTGCAAGGCCTTACCCTACAAAGTCGCCTAACACCTCATTTAACGCGCATGCATGTGCCTTCAGATTATTTAGAGAATTTACGTATAGAAATAACTGCACCCAACTATGACTCCAGTTTGCTGTGGTCCTATGAGGTAGCGAAACAATTAACAAAATATAATTGTGATTTAAGTATCAAATGGTCTAAGGGTATTGTTCTATCGCCCGATATAGAATATCAAATAAAACTCATATGGCGTCCTGCCCAAAGTCAGGGAGCTGAATATCCCTGCAGTTTGTTTTCCTCCTCCGTGGAGGGTATACAATTTAGAGATTTAGATACACATAGTGGTAGTTTAATTAAAGGTTTACATTTTATAAATTTAGTTTAA	MSSALTAINLKNDFLIENFKKSSQQQMALSRRYEQLLTTEKYCDCVFVVGEAAKVKCHKLILATASPVFEAMFYGPISEAESFVEILDMSEEIFQLMILYIYKGSIDFRNLSLEETIELYYGAEKYLLNELKSECLENIQMKLRFSNILASLELSICLDLNSLLNICMNFFTRCCLSESQFVAYLKSHYYHVSKDCIKTIINLCKEQIPAKNLLWFIYEWCQQECVEMGLKASECSNIIQDLNLTDPMLPLEAKENLKPQYTQTIERCYYKACRPFNIDYDNYEWFTHIKANRFISLQGLTLQSRLTPHLTRMHVPSDYLENLRIEITAPNYDSSLLWSYEVAKQLTKYNCDLSIKWSKGIVLSPDIEYQIKLIWRPAQSQGAEYPCSLFSSSVEGIQFRDLDTHSGSLIKGLHFINLV
LOC111688263	NC_060954	XP_023306516.2	endophilin-B1 isoform X2	6	0.08	0.13	0.1	ATGAATTTTCATGTACCAAATTTTAATATGAAAAATTTGGTTAAAGAGGCAGGCAGTACATTTTCCAGAGTAGTGCAGCTTACCGAAGAACGTTTAGGTACAACCGAACGCACAGAATATGATTCAGAATTTCAAAATTTGGCCGAACGTGCCGATGTCACTAAAACTTGGACAGAGAAAATTGTCAAGGATGTTGAATCGGTATTGGTGCCAAATCCTCAAAATCGTGTAGAGGATTTTATTTTTGAGAAAATTGATAAATCGAAACCACAACGCTTGAGTAATCTGGAATATTTGGCTTTGGATATGCTGGAGGCTGGTGCCGACTTTGGTCAAGATTTACCCTATGGTCAGGCTTTAATTAAAGTCGGCCAGGCTGAGCAGCGATTGGGTAAATGTGAAAGAGATTTTATTGCTTCGTCCAGCATATGTTTTACCACACCATTGCGTAAGTTTTTGGATGGTGAAATGAAAACAATAACCAAGGAGAGGGGTGTATTGGAAACAAAGCGGCTTGATTTGGATGCCTGCAAAAAACGTGTCACCAAGGCTCGCAGTATGTTGGGGCAACAGACGAAAGACGGTGTTACACCAGAAGCTGTTTTAGAACAGGCTGAACGTGATTTGCGTGTGGCTCAGTCTGAATTTGATCGTCAATCGGAAATTACTAAATCCTTATTGGAGGGCATTAATACTTCTCAAGCATCACACTTAAGACATTTGCATGCCTTTATTGAAAATCAAGTACGTTACTATAAACAATGTACCGATGTTATGGATCAATTACAATTGGATTTGGCCAATTTGGGAGGCCCTACACCTTATCAGCCCATTGAAATGGATCAACATCAACAGGCTGCTGGAGTAGGAGGAATTGAACAAGGAGGAAATCCTTTTGTTAGAAACAGTAATAAAACAAAAATGAATGCACCGATTAGCGTGAATGCGGATCAAATGAAAAGGGCACGTGTTTTGTGTGCCTACGATGCCAAAGATCATACGGAATTGACTTTAAGTGCAAATGAGGTTATTTTGGTGGCCGAATGCCAACCCATCAATACTGATTATATGTATGGCAAGCAGGGTTTGTTAAAGGGTTTAGTACCCCGAGCTTTCCTCGAAATGTTAGATGATGACGATGAGGATGCTGGTGGTGCTGGCGGTGATGATGAACAGGCCATTAGCGGTGATAGTGATTACTAA	MNFHVPNFNMKNLVKEAGSTFSRVVQLTEERLGTTERTEYDSEFQNLAERADVTKTWTEKIVKDVESVLVPNPQNRVEDFIFEKIDKSKPQRLSNLEYLALDMLEAGADFGQDLPYGQALIKVGQAEQRLGKCERDFIASSSICFTTPLRKFLDGEMKTITKERGVLETKRLDLDACKKRVTKARSMLGQQTKDGVTPEAVLEQAERDLRVAQSEFDRQSEITKSLLEGINTSQASHLRHLHAFIENQVRYYKQCTDVMDQLQLDLANLGGPTPYQPIEMDQHQQAAGVGGIEQGGNPFVRNSNKTKMNAPISVNADQMKRARVLCAYDAKDHTELTLSANEVILVAECQPINTDYMYGKQGLLKGLVPRAFLEMLDDDDEDAGGAGGDDEQAISGDSDY
LOC111688261	NC_060954	XP_023306514.1	U6 snRNA-associated Sm-like protein LSm1	687	26.01	37.23	34.24	ATGGATGATTTAAATCCTTTAGCCGGCACTGCTCATCTACTGGAAGAGGTGGATAAAAAACTAATGGTTTTATTAAGAGATGGTCGCACTTTAATAGGCTATTTACGATCGGTAGATCAGTTTGCCAATCTGGTGCTACATCGTACCATAGAACGTATACACGTTGGCAATGAGTATGGAGACATACCCCGGGGAGTTTTTATAATACGTGGAGAAAATGTTGTCTTGCTGGGAGAAATCGATCGTGAGAAAGAATCGAAATTACCTTTAAAGGAAATATCTGTAGATGAGATACTCGATGCCCAAAGACGAGAACAAGAACAACGTCAGGAAAAACATCGCCTAATATCGAAAGCTTTAAAGGAACGTGGTCTAGCGGTTAATGCCGATATAATCAATGAAGATTTTTGTTAG	MDDLNPLAGTAHLLEEVDKKLMVLLRDGRTLIGYLRSVDQFANLVLHRTIERIHVGNEYGDIPRGVFIIRGENVVLLGEIDREKESKLPLKEISVDEILDAQRREQEQRQEKHRLISKALKERGLAVNADIINEDFC
LOC111688258	NC_060950	XP_023306513.2	uncharacterized protein LOC111688258	0	0	0	0	ATGAATTTATACAAAATGCAATCAATTGAAGCATTATATAATATAAATCATTATAAAACTGAAAACCTGAAATCCTCACGTTTCATAAAGCTAAAACCAAAAGTAGCTCTTGAATTATGTAATCACAGGCCCAGCTATGAGTATGTCAAAGCAATTGCTATAGAACATTTGGAGAAAAGTCTAAATGATCAGTTACAGCTGTTAATATCAGTTGATAAATGTGACTACAACAATATGGATAAGCTTTCCAAGAACATATTTAGTTGGAGTAAGCATGATTTCTTGGAAAGAAGAGCTCTGGAAAATTGTGTGTGGATTGATGTGTTCAAGAAACATACTAATAGAGATTGTTTGGAAAAATTCAAAATTAAAACAGATTTGAGAGAAATATTAAATCTGCTAAAACTACTATTTCAAGGAAATTCAGAGACATCCATACGCAAGACCTTAAGAGAAGCAGAACACAACTTTAATATTTTCGCAATTCTACAAGAAGAAAAGAAAACATTAAAGGAAGAGTTGCAAAATTACGATTTTCGTTATAACGCACGTCTATTTAACAGACGCCAGACTAAGCAACAACTAATTTTATGGGATATAGAAGAAACCATGCTAAATTCTCAAACCTGGGGACCAATAAAAATGCGTTATCAAATAAACTGGTATCAATACCAAACAGAACAGACTGAAGTGCAAAAATCATTAAAGGAAAATGAAATACAACATGAAATTGATCAGTATAAGTTAAAAATGTTAATAGAGAAAATGTCCGCCGATAATATGAGAGATGTATATTATACTCTTGCTGAGCAACATAAACAGGATCTTGATGTTATGCAAAACCGTTTTGATTCTGAACTAGATAAAATTGATAATGAAATAAGTTATATTCGTTTGCAAATTGCCAAATTAATAGAACAGCAAAGAATACTAGGCGAAAAAATTGAAGGGTTTCACGAACAAATTAAAAAGCGTCTAGAGCTAGAAGAACATGAGCGCCAGCTACAGGAATCGGAACGTTTAAGATTGGAGGAAGAAATTCGTTTAAACAAGCTGAAAGAAGAGAAAAGTCGTAAAAAGAAAATTGCTTCAAAAGCCAAATCTCTTGCAAAAGCTTGA	MNLYKMQSIEALYNINHYKTENLKSSRFIKLKPKVALELCNHRPSYEYVKAIAIEHLEKSLNDQLQLLISVDKCDYNNMDKLSKNIFSWSKHDFLERRALENCVWIDVFKKHTNRDCLEKFKIKTDLREILNLLKLLFQGNSETSIRKTLREAEHNFNIFAILQEEKKTLKEELQNYDFRYNARLFNRRQTKQQLILWDIEETMLNSQTWGPIKMRYQINWYQYQTEQTEVQKSLKENEIQHEIDQYKLKMLIEKMSADNMRDVYYTLAEQHKQDLDVMQNRFDSELDKIDNEISYIRLQIAKLIEQQRILGEKIEGFHEQIKKRLELEEHERQLQESERLRLEEEIRLNKLKEEKSRKKKIASKAKSLAKA
LOC111688260	NC_060954	XP_023306512.2	uncharacterized protein LOC111688260	131	1.94	2.33	2.56	ATGACGTCGAACCATAGGCCCTTGGAGGAAGGTGACATCGAGCTAATCGATCGTGTGCGTGCATCACCTTGTCTCTACAATACAAAAGATCCCAATTTTCGTTTGATATATAAAAAGGAACAAGAATGGCAGGCCGTAGCCGATGGTCTAGCCATGACCCATTGGGAGGCTCGTAAACGTTGGACAGTGCTTAGAGATCGTTATGCTCGCGAGTTAAAACAATTAATTTTACATCCCGATAGTACGGAATATGGTAAAAATGATTTTTTCCTACGTATGGATTTCATAAGGAACTATGTTAAGAAACGGGAAGTGAAAAGAAAACGTTGCAACTCACAAGGTGTAAAACCGAAAGAAACGGATAAAGCTAGACCCGTCAAACTGTATAAAGCTGAGTCGGATGGGTCTAATTATGAAACGGATTATATGTCTCAAACGGAAAAAAACTATATACTTGATGATAGTCAGGATGCTTCATCGACGGGTAAATACAGTTATGTAGAGCAATTATCACAGAATGATATGGAAGTGAACGAAGAAGTGCCGTCTGAACATCAACAGGCAAATCAAATACAAGAAGAGGAACAAGAGGAACATTGTGGCGAACAGGAATATCATGATTATGTGGAAGATACATCTGCGGTCTACGAAGCAGTTGAGGAGGACCCTGAAAATCTTACCCATAATGAAACAGATTCCAATTACTTGCTGGCGCCTTCAGTTAGTAATGGTTCTGTTGGTGCTGGTGCTGACAACAATGTTATAGTTAAACCAGAATGTAATAATATTGTTGATGGTTACAATATTTCCGTGCAAGAAGAGCAATTGTGTAGTGCACCACCACCACCCCTCGTACATTCACAACAAAAAACGGTTATACAAAATACCAGCCGGGATACTAACTCACCAATATCGACGCCCGATACTGAAGAATATTTCTCCAAAACGATAGCCTCCTATTTGAGACAGCTCTCGCCAAGACATAAAATTAAGGCTAAAGTGGAAATGATGCAAATTATTGAAAAGTTCATAGAATTAGAAGAAGCAAAGTTGTAA	MTSNHRPLEEGDIELIDRVRASPCLYNTKDPNFRLIYKKEQEWQAVADGLAMTHWEARKRWTVLRDRYARELKQLILHPDSTEYGKNDFFLRMDFIRNYVKKREVKRKRCNSQGVKPKETDKARPVKLYKAESDGSNYETDYMSQTEKNYILDDSQDASSTGKYSYVEQLSQNDMEVNEEVPSEHQQANQIQEEEQEEHCGEQEYHDYVEDTSAVYEAVEEDPENLTHNETDSNYLLAPSVSNGSVGAGADNNVIVKPECNNIVDGYNISVQEEQLCSAPPPPLVHSQQKTVIQNTSRDTNSPISTPDTEEYFSKTIASYLRQLSPRHKIKAKVEMMQIIEKFIELEEAKL
LOC111688257	NC_060951	XP_023306509.2	uncharacterized protein LOC111688257	3	0.06	0.13	0.08	ATGCTCGAAGGCCGTCAGTTTATCATATTCACAGATCACAAGCCTTTAACTTTTGCCTTTAGGCAAAATCCAGAAAAGGCTTCACCTCGCCAATTTCGTCAACTTGATTTTATATCACAGTTTTCAACTGGCATACGCCATATCAGCGGGCATGCAAACACAATTGCAGATATACTTTCTCGTATAGCTACGATTGATGTTCCTGCATCTATAGATATCGAAGAATTAAGCAAATCTCAAAAAGATGATGCAGAACTAAGTCGCCAGTTATTTGTGATATCTCAACAAATAAAGCAAGACCCTTTGTGCCGTCAAAATTATTTGGATGATCCATTGCCGCCTACCAATGGTTATAAGTACCGGTTAACCTGCATCGACAGATTTAGTCGATGGCCTGAGGCCATTCCGTTAGAGGATATGACAGCACGAAAAGTTGCCGAAGCATTATACAATGGTTGGATATCACGCTTTGGTGTCCCATCATTTATAACTACCAATCAAGGTCGTCATTTCGAGTCCAGTCTTTTTAAGGAACTTGCACTTGTTCTTGGTTGCAAAAGAATAAGAAGAACAGCTTATCATCCATCATCAAATGGAATAAATGAACGACGGCACCGTTCCCTAAAAGCTTCTCTGATGTGCCATAATAACAAAAACTGGTTAGAAGTACTTCCAACTGTACTTATTGGTCTTCGTTTAAGTATCAGAGAAATGCAACTCCTGCAAAAATAG	MLEGRQFIIFTDHKPLTFAFRQNPEKASPRQFRQLDFISQFSTGIRHISGHANTIADILSRIATIDVPASIDIEELSKSQKDDAELSRQLFVISQQIKQDPLCRQNYLDDPLPPTNGYKYRLTCIDRFSRWPEAIPLEDMTARKVAEALYNGWISRFGVPSFITTNQGRHFESSLFKELALVLGCKRIRRTAYHPSSNGINERRHRSLKASLMCHNNKNWLEVLPTVLIGLRLSIREMQLLQK
LOC111688256	NC_060951	XP_023306508.2	platelet glycoprotein V-like	0	0	0	0	ATGCTAAATTCATGGCAATTAATGATCGTTATACCACTCGGCTGTTTGTGGAATTCTTGCATGATTGAAACCTCTAAGCCTTGTCCCTTGGAATGTATATGTTTATCTCAAACTCAAGTACTTTGTAACACTGGCGGATTGAATCACATACCATTGCGACATCTTCCTACGAATGTTGAACATTTATCATTGACAAAAAACCATTTTCATGTCATCAAACCAGATTCTTTTGCTGGTTTACGTGCTTTAAAAAAACTATCACTAGATGGAAATAACATAACGAAAATTAAACAATTTGCATTTCGTGGCCTTCCACGCCTAAAGGAGTTATCAATACAATACACACCACTTCAGGTTGTAACGAGTTTTGCCTTTGCTGGCCTCCAGAACCTATCGACCATACTCTTAAGCCACAATCAAATTGCCACTATTGAAGCATATGCATTCGCTGGCACATCGAACGTTAAGCTAATATTGTTGACGAACAATCCTTTGCTACGCATAGAAAGTTTTGCATTTTCCAGTCTCACTCAAGTGGGCCATTTACTATTACCTGCCGGCATACGAACGGTGGAGTCGGATGCCTTCTCTGGTATGTACACAGTTGGTCTGCTTAAATTAGCTTATATGGATCTTGAGCATATACGACCGTATACTTTTCGTGGTTTATCGAACGTATTGCTTCTCACCATACAGGAATCAGATTTGGGTGTAATAAGCAGTGAAGCCTTCGCTGGCTTGACTCAGGTGGACACATTGCAACTTCTCAACAATAAGATTGATATAATCGAAGCATTGGATTTCAATGAGACATCAGCCATAAAATATTTGAAATTGCATGGCAATCATTTTCTACAGACACCTGAACCCGATGCCATCTGCCTCGATGGAGTGGATAATTTAGAGTTGAACGACAACTACTTCCCCTGTGGCTGTCATTTGCAAAATCTCTTAGATAGTGCATTCGTCTCAAAAACACCAAACTCTACACAAAAACTACTTGAGCGCAACTATTGCATCTCACCAATTGAATTGAATGGTCGTCTAATAGCTGAAGTCAACATAGAAACTATGGCGCCCTGTCAAGAGCATCTAATGCAAGGCAATTTAGGTTCAACGGCAAATAATCTAAAACTACACAATTTATGTTTTATCGGAATATTTCTATGGCTAAAATGCCTCCCAGCTACAACATTGTTATAG	MLNSWQLMIVIPLGCLWNSCMIETSKPCPLECICLSQTQVLCNTGGLNHIPLRHLPTNVEHLSLTKNHFHVIKPDSFAGLRALKKLSLDGNNITKIKQFAFRGLPRLKELSIQYTPLQVVTSFAFAGLQNLSTILLSHNQIATIEAYAFAGTSNVKLILLTNNPLLRIESFAFSSLTQVGHLLLPAGIRTVESDAFSGMYTVGLLKLAYMDLEHIRPYTFRGLSNVLLLTIQESDLGVISSEAFAGLTQVDTLQLLNNKIDIIEALDFNETSAIKYLKLHGNHFLQTPEPDAICLDGVDNLELNDNYFPCGCHLQNLLDSAFVSKTPNSTQKLLERNYCISPIELNGRLIAEVNIETMAPCQEHLMQGNLGSTANNLKLHNLCFIGIFLWLKCLPATTLL
LOC111688247	NC_060950	XP_023306503.2	uncharacterized protein LOC111688247	0	0	0	0	ATGCTAAAATATCTGCAATTTCAAGAAGATCACCCCGTTTTAGGACCAACTAGCAAACTTCCTCTATATAAACCATTCGATAATGTGGAACAAGAACATAAAATCGTAGCAGGAGTCTATGAGCGACCATCATTGAAAGCCCCCTATGATAGTCACATTGTTAGAGATATTCTAGCTCAATCCAAACGTTATCAAAACTTAAAACCCCAAGTTGCATTACAAATACTAGGCGAACGACGCAGTTTTGAGTATTTCAAGAAATTTGCCATTTCACATTTGGAGTCCAATGTGAAAAAACAATTTCGCATATTTTTTAAAATGATTGTGTGCAAAGAAAATGCATTTAAACCAAGTGACGAATTAGCACATAGCATTTTTAGTTGGAATTGGAATGATTTTCTTACACGTCGTAGACTTAAAAATTTTGTATGGGTAGATGTTTTGTTAAGAACAGAAGAAAAATGTTTGCATATCTATAAATTTCAAAAGGATTTGGAACAGTTGCAGGTATTTGTGGAGAAAATATTTGATGGTTTGTTCTCAAATATGGGAAAAGAGGATATTGATATTTATCAACATATAGAGAAGACAATTGATGAAGCCAAAAAGGTGCTACATACCACAGACTATGTGGAAGATGAACTTTTTGAAAATACCAAAGATTTAAAACAGCTTATACACAAGGAATATTTTCTTTCCGATCCCAAACGTTATTCAGAAGAGAAATTTATTAAAACTCATTTGGAAAATAGAATTTTAAACAGCCACATTTGGGATCCCATTGAAATGCGTTTTCAGTTAAACTGGTTTCGTAATATTGTCCAACAAAACCAATATCGCATGGATAGTAATTTGGAAAAATATCAAAGTGATATTGTCCATTATACACAATTGCTGGAAATGGAAACGTTCATTAATGGCAATTGTTTAGATTATTGTTACTCCTCCATAGAGGTGTATAAAAATCGTATAAATGAATTTCAAGATAAATTTGATAAAGAATATGATGCTATGGAGAATAAATTGATATATAAACGTTTACAAATTGATAAGTTGCGAGAACAGCGTCAGTTTTTGTCTCAGGAAATACAACGATTTCATGAAGAGGAAGAAGCAATGCGTTTGCGAATCGAACGTGAGGAGAAAGAAAAGGAACTACAGCAAGTGAGAGAAGCTGAAGAATTAGCAGCTAAACAAATGAATAAGAAAAAGGGACAGAAAGGAAAGAAAACTCCAAAAAATAAAAAAACTAATAAATAG	MLKYLQFQEDHPVLGPTSKLPLYKPFDNVEQEHKIVAGVYERPSLKAPYDSHIVRDILAQSKRYQNLKPQVALQILGERRSFEYFKKFAISHLESNVKKQFRIFFKMIVCKENAFKPSDELAHSIFSWNWNDFLTRRRLKNFVWVDVLLRTEEKCLHIYKFQKDLEQLQVFVEKIFDGLFSNMGKEDIDIYQHIEKTIDEAKKVLHTTDYVEDELFENTKDLKQLIHKEYFLSDPKRYSEEKFIKTHLENRILNSHIWDPIEMRFQLNWFRNIVQQNQYRMDSNLEKYQSDIVHYTQLLEMETFINGNCLDYCYSSIEVYKNRINEFQDKFDKEYDAMENKLIYKRLQIDKLREQRQFLSQEIQRFHEEEEAMRLRIEREEKEKELQQVREAEELAAKQMNKKKGQKGKKTPKNKKTNK
LOC111688234	NC_060952	XP_023306486.2	U3 small nucleolar ribonucleoprotein protein IMP4	2842	48.84	58.28	64.31	ATGTTGCGCAAACAAGCTAGATTAAGACGTGAATACCTTTATCAAAAAGCTAATGAAAATCGTCAAAATAAAAACAAAATTAAAAAAAATAATCTTCAACAGAGTTTGGTTCAAAATAACTATATTCATGGAGATCTACAACGAGATGCAATCAAAATACAAGAGAAAATTAAATATGATATTATTGGTGAAAATTTAAATATCTTCGATGATGAATATCGCTATGCGGGATGCGAAGATCCAAAAGTAATGATAACAACTTCACACGAACCATCTGCTAGATTGAAAATGTTTGTCAAAGAGTTAAGACTAATCGTACCAAATTCCCAACGGATGAATAGAGGAAAGTATGAACTAAAGCAAATTGTACATGCTTGTAAATCGAATGGGGTTACAGATTTAATAATTGTTCACGAACACAGAGGAGTACCAGATAATCTAGTTGTATGTCATTTACCATATGGACCGACAGCCTTTTTTAATATATCCGGAGTTGTAATGCGTCACGATATACCTGATATTGGGCATATGAGTGAACAGGACCCACATTTAGTATTTCATAATTTTAAAACAATTCTTGGACAACGTGTTATGAAGATATTAAAACACATTTTTCCGGTCCCAAAGAAAGATTCCAAGCGTGTTATAACATTTGCTAATAATGATGACTTCATTTCATTTCGACACCACACTTATCAATTTATTAATAAAGAATTAGAGCTCACTGAGGTTGGTCCTCGTTTTCAACTAAAATTGTATCAAATAAAGTTAGGAACCCTTGATGAGATTCATGCCGCTAACACCGAATGGGTTCTTAGGCCATATATGAATACTTCTATGAAGAGGCGCTTTTTATCAGATGATGATGGATGGGGACAAGAAGATATCAACAGAACAGTAATAAAATCTTGA	MLRKQARLRREYLYQKANENRQNKNKIKKNNLQQSLVQNNYIHGDLQRDAIKIQEKIKYDIIGENLNIFDDEYRYAGCEDPKVMITTSHEPSARLKMFVKELRLIVPNSQRMNRGKYELKQIVHACKSNGVTDLIIVHEHRGVPDNLVVCHLPYGPTAFFNISGVVMRHDIPDIGHMSEQDPHLVFHNFKTILGQRVMKILKHIFPVPKKDSKRVITFANNDDFISFRHHTYQFINKELELTEVGPRFQLKLYQIKLGTLDEIHAANTEWVLRPYMNTSMKRRFLSDDDGWGQEDINRTVIKS
LOC111688220	NC_060951	XP_023306477.2	E3 ubiquitin-protein ligase MGRN1	448	3.05	3.83	4.02	ATGGGAGCATTTACCAGCCGTCAAAATGGTGCCATTGAGGAGGCTGAACAGAATGCCAACAACCACGCCTACAAATATCCTCCTCGTTCGGGCAACTTTTTTGGCAGTCACTTTATAATGGGCGGTGAACGTTTCGACACACCCCAACCTGAATCCTATCTTTTTGGTGAAAATGCCGACCTAAACTTTTTGGGCAATCGCCCGACTGCATTTCCTTATCCTCCACCCCAAGCCAATGAACCCACAAAGACTTTAAAAAGTTTGGTCAACATACGTAAAGAGTCGGTACGTTTTGTTAAGGTACCCAAAGAAAAACAGGCCGATGATCAGGCTGATGGTAATTGTTTGACTGCTGTTACGGGTGAAGAGCAAAATCCTCCTCCGTGTTTGTACAACATTGAGTTCACCTTTGACTCGGATGCCAAATGTGCTATCACTATTTATTACTTTTGCAGTGAAGAAGTTAGTCCAAGTGGTGTGACTCTAACTCCACGTGATGGTTTGACCTCGGAGACTTATCACTTTGATAAGGGCATCAATCAATACTTTTCCCAACCAACTCATGTTTTCAATCCTCAATTAATACCAGAAGATGACTTGATCTATAATCCCGGCAAGGAACAATATCCCGTTGCCATACACTGTGTGGTCGAGGAGGGTAATGAAGAATGTCGTCAGTCTCATACAACAATTTGTGTTATTGATCATCATCCGGAAAGTAATAGTTATGTTTTAAGGGCCTTAAAACAGAAAATATTTGTGGATGGTTTGTGCTATTTGCTGCAGGAGATTTATGGTATAGAAAACAAGGCCATCAACAAAAGTTCAATTGATGAAGACTTGGATGATCATGGCAGTGAATGTGTTATCTGCATGAGTGAAACCCGTGACACTCTCATTTTGCCGTGTCGTCATTTGTGTTTGTGTTATTCATGCGCTGATTCTCTGCGCTATCAAGCCAACTGTTGCCCCATATGTCGGGCACCATTTCGCGCTCTTCTGCAAATAAGAGCTGTACAAAAGGGTGTTAATAATCATGTTTTACATCAAAATACTCCCACTTCAGCTGCCGGAGAACCTTTAGCGTGTGAACATCAAGTACCGCCAGGTTTTATACCAGTTTCTTTGATTGAGGCCTTAAATGGTCCTCCACAATATGTGGGTACTCGTCGTGGTGTAGGAGATGGCAACGATATGATTGATGGTGGCAATGGAGGGTCTGTGGTAAATGGTGCTCCCACCGAACATCACAAGGCCACTTCTCCCTATAAGCCCACAAGTCAAAGACGTTCTAAGGGCAAGAAAAATGCTTCTACTTCAACTAACTCTAATGAAATGGCTACCATGACCAATAGCAATTCATCTTCAAATGGCGGTACGTCCACACAAGGAAAAGATAATTCCGATGAATCGGGTACCGAGGTAAAAGTCATAGATAAACGTGCTTCACAAGATAAGCTTCAAATTGTCAATGAACGCCACAGTTTAAAAGTACCCAAATCTCATAAAAGGCATTCCAAAACCACAACTGCAAATCCGGAAATGACATCAACTGCTACTAATACCCAAGATGAGGGCGACGATGATAGTGAAAATGAAAAGTTATCACCTTTACTCTCACCTGGCAGCAAATGTAAGCCCATACCGCCTCAGTTGGCAAAATCTCTGACTGCTTCAGAATTGGATAATGAAGCTGAAGATGATGATCAAAATAGCATGTTGTCAGAGCCAATGGTTGAGTTTAAGCCCAAGAAAAGTACTTCATTTAAGAAGCATAAAAAGGCTACTGATAATAAATCAGACAAAATAACCAGTCCTATTGAGACTACTACAACATTGGCTCCCGGAGTTATACCACCACCACCTTCGGCAGTTGTTAATGAAGATTCTGACTATTATACTCCAGAAGATCCACAAAATTCCATTTTAAGCCCTTTGTGTCCGGATAAAGCTAAAACACTTGCCAGTGCTGGTGAAAAATTAAAGAACTCATTGGTTAAGAAGAATCTGCATAAGAAATCAACATCAGTAGGTAATATTGTGGGTTCCGGTGGCACGGTACTCTCCACTACGGCCTGCTCTACAGGTGCAGTTGACTTGAAAGGCAATAATGTCAGCTCTCTACCAGATATGTTAGATAGTCCTGTCAGTGCTACGTCTGCCTCCACACGCAGTTCCAGTGACAGTTATTCATCTAGCTCGTCCACCAAACAACTATTAAGTTCAAATCCCAATACCGCAGCAGCGGCTAATATCATAGTGGATGATAAAACATCTTTACAAAATGCCGTTAATGTTTAG	MGAFTSRQNGAIEEAEQNANNHAYKYPPRSGNFFGSHFIMGGERFDTPQPESYLFGENADLNFLGNRPTAFPYPPPQANEPTKTLKSLVNIRKESVRFVKVPKEKQADDQADGNCLTAVTGEEQNPPPCLYNIEFTFDSDAKCAITIYYFCSEEVSPSGVTLTPRDGLTSETYHFDKGINQYFSQPTHVFNPQLIPEDDLIYNPGKEQYPVAIHCVVEEGNEECRQSHTTICVIDHHPESNSYVLRALKQKIFVDGLCYLLQEIYGIENKAINKSSIDEDLDDHGSECVICMSETRDTLILPCRHLCLCYSCADSLRYQANCCPICRAPFRALLQIRAVQKGVNNHVLHQNTPTSAAGEPLACEHQVPPGFIPVSLIEALNGPPQYVGTRRGVGDGNDMIDGGNGGSVVNGAPTEHHKATSPYKPTSQRRSKGKKNASTSTNSNEMATMTNSNSSSNGGTSTQGKDNSDESGTEVKVIDKRASQDKLQIVNERHSLKVPKSHKRHSKTTTANPEMTSTATNTQDEGDDDSENEKLSPLLSPGSKCKPIPPQLAKSLTASELDNEAEDDDQNSMLSEPMVEFKPKKSTSFKKHKKATDNKSDKITSPIETTTTLAPGVIPPPPSAVVNEDSDYYTPEDPQNSILSPLCPDKAKTLASAGEKLKNSLVKKNLHKKSTSVGNIVGSGGTVLSTTACSTGAVDLKGNNVSSLPDMLDSPVSATSASTRSSSDSYSSSSSTKQLLSSNPNTAAAANIIVDDKTSLQNAVNV
LOC111688222	NC_060952	XP_023306476.2	pre-mRNA-splicing factor Slu7	500	4.33	5.42	5.7	ATGAGTTCGCAAACAGTGCGTACGCCTGTTTCACAAATTATTCACAGTAAAGATGAGTTGGAAGAGGAAGAGCCAAAGAAAAAGTCCCGTGAGGATTGGCGTAAAGCCAAAGAGCTAGAGGAAGCTCGTAAAGCTGGTACTGCGCCGGCTGCTGTCGATGAAGAGGGACGTGATATAAATCCTCATATACCACAATATATATCAAATGCTCCTTGGTATTATGGAGCTCAGGGACCTACACTAAAACATCAAAGGCCGCAGCGTGATGAAGATAAAGGTGAATTAGAGCGCATGGCTCCTAAAGGAGTGGATACTACACGCCTGGTGACAAAATTTCGTAAGGGAGCCTGTGAAAATTGTGGAGCCATGACTCACAAGCGTAAGGATTGTTTAGAAAGACCACGCAAGGTTATAGCAAGATTTGCCGAGTCTATAGTTGTGCATGACGAGCATATAGTGCAGGACAAATCGGTGAATTATGATGAGAAAAGAGATCGTTGGAGTTCTTATGATCCTGCAAATCATCGGGAAATTATAGAGGAATTTGAGAAAGTAGAAGAAGCTAAAAGACAATTAAAGGCAGAAAAATTAAAGAATAATCCTGATGCTGAAATTTCCGATGATGACAATAACGAGGACAAATACGTAGACGAAGTTGATATGCCGGGTACTAAAGTAGATTCGAAACAACGTATTACCGTGCGTAATTTACGTATAAGAGAAGATACCGCCAAATATCTAAGAAATTTAGATCCCAATTCAGCCTACTATGATCCGAAAACCAGATCTATGCGTGACAATCCCAATCCTCATACACCAGCAGATGAAGCCGAATTTGCGGGAGAAAATTTTGTACGCTTTAGTGGTGATACCACAAAGCATTCGCAAGCCCAATTATTTGCCTGGGAGGCTCATGGCAAAGGCGTTGATGTGCATTTGTTAGCTGAACCTACAAAATTGGAGTTATTGCAAAAGGAGTATGACAAAAAGAAAGATCAATTTAAATCAAGTACTAAAGAACACATTGTGGAGAAATATGGTGGTGTAGAACATTTAGAAGCTCCTCCAAAATCCTTGCTGTTGGCTCAAACTGAGGAATACATAGAATACTCTCGCAGCGGCAAAGTTATTAAGGGTATGGAAAAACCTAAGGCTCGTAGTATTTACGAGGAAGATGTCTACATAAATAACCATACCACTGTATGGGGTAGCTATTGGAATGGTGGACGTTGGGGTTACAAATGCTGTAAATCATTTATTAAAAATTCTTATTGTGTGGGCATGAAAGATCCCGAAAGTATAGGAGAATTTAAAATGCCCAATCCTGTGCCCAGCTCCGCAGCAGTTAGCAGGGAAAGAGAAGAAGACAACAACGCAGTTGCTTCCACATCTAAAGTAAACCCGGAAGAAGACAATAATACCAAATCTAAAAACACAGATGAACACAAGGAATCTTCTTCTTCCAGTTCTTCCTCCTCTTCATCATCCTCGGAAGATGAAGAAGAACTACAAAAAGCGGCTTTGGAAAATAAAAAACTCAAAAAGAAAATGAAAAAACGCGAAAAGAAAAGAGCTAAGAAACTAAAGAAGAAAGAGAAAAAATTGGCTAAAGAAAAGAAACGTTTAGAGGAGAAATCGAAAGGTAAAACGGACAAAGATAAGAAAGCAGTATCCGATATGCAGGATGATAGAAAACGGCCCTACAATAGCATGTACGATGTTAAGGCGCCCACAGAAGAAGAAATTGAAGAATGGCAGCGTAAACGCACTAGGGAAGAGGATCCCATGTTACAATTTATGGACAAATAA	MSSQTVRTPVSQIIHSKDELEEEEPKKKSREDWRKAKELEEARKAGTAPAAVDEEGRDINPHIPQYISNAPWYYGAQGPTLKHQRPQRDEDKGELERMAPKGVDTTRLVTKFRKGACENCGAMTHKRKDCLERPRKVIARFAESIVVHDEHIVQDKSVNYDEKRDRWSSYDPANHREIIEEFEKVEEAKRQLKAEKLKNNPDAEISDDDNNEDKYVDEVDMPGTKVDSKQRITVRNLRIREDTAKYLRNLDPNSAYYDPKTRSMRDNPNPHTPADEAEFAGENFVRFSGDTTKHSQAQLFAWEAHGKGVDVHLLAEPTKLELLQKEYDKKKDQFKSSTKEHIVEKYGGVEHLEAPPKSLLLAQTEEYIEYSRSGKVIKGMEKPKARSIYEEDVYINNHTTVWGSYWNGGRWGYKCCKSFIKNSYCVGMKDPESIGEFKMPNPVPSSAAVSREREEDNNAVASTSKVNPEEDNNTKSKNTDEHKESSSSSSSSSSSSSEDEEELQKAALENKKLKKKMKKREKKRAKKLKKKEKKLAKEKKRLEEKSKGKTDKDKKAVSDMQDDRKRPYNSMYDVKAPTEEEIEEWQRKRTREEDPMLQFMDK
LOC111688221	NC_060952	XP_023306475.1	probable cleavage and polyadenylation specificity factor subunit 2	708	4.91	6.08	6.47	ATGACTTCTATTATAAAACTCCACACTGTTTCGGGGGCAATGGATGAAACACCACCCTGTTATATATTACAAATCGATGAAGTCAAAATAATGTTGGACTGTGGTTGGGATGAAAAGTTTGATGCAAATTTTATTAAGGAAGTTAAAAGGCATGTCCACACAATTGATGCTGTTTTATTGTCCCATCCAGATGTTTATCATTTGGGTGCTTTACCCTACTTGGTAGGCAAGTTGGGTTTAAATTGTCCCATTTATTCTACCATTCCTGTACATAAAATGGGTCAAATGTTTATGTATGATCTTTATATGTCACACTTTAATATGTATGATTTTGATTTGTTCTCATTGGATGATGTGGATGCTGCTTTTGATAAAATTATACAATTGAAATACAATCAGACGGTTAACCTGAAAGGTAAAGGTTATGGCATAGCCATAACACCCCTACCAGCGGGACATATGATTGGTGGCACTATATGGAAGATATTAAAAGTGGGCGAAGAAGATATTGTCTATGCCACCGATTTCAATCACAAAAAAGAACGTCATTTGAATGGTTGTGAATTGGAGCGTTTACAAAGGCCCTCACTACTTATAACGGATGCTTTTAATGCTTTGTATCAACAAGCCCGACGTAGGGCTCGTGATGAGAAGCTTATGACAAATATTTTACAAACTTTGCGAGGTAATGGCAATGTTCTAATAGCTGTTGATACAGCGGGACGTGTTTTGGAATTGGCTCATATGTTGGATCAGCTGTGGAAGAATAAAGAGTCCGGCTTAATGGCCTACTCATTGGCTTTGCTGAATAACTTCTCCTATAATGTGATAGAGTTTGCTAAATCCCAAATTGAATGGATGAGTGATAAATTAATGAAAAGTTTTGAAGGAGCACGCAATAATCCCTTTCAATTCAAGCACATGCAATTGTGCCACAGTTTGGCTGAGTTGGCTCAATTACCCGGCCCCAAGGTGGTGTTGGCTAGTGAGCCGGATATGGAAAGTGGCTTTACCAGGGATTTATTTGTACAGTGGGCGGGTAATCCCAATAATAGTATAATATTTACCTCAAGGACCTCTCAGGGCACTCTGGCCATGGATTTAGTTGAAAATCATACTCCGGGAAGAAAAATCGAAATAGACATTAGACGTCGCATAGAATTAGAAGGTGCTGAACTAGAGGAATACTTACGTATACAGGGTGAAAAAGTTAATAGACTTATCGTGAAGCAAGATGCCGAAGAAGAAAGTAGTTCGGATTCAGAAGACGACATTGAAATGAGTATTATTACGGGAAAACATGATATTGTTATAAGACCCGAGGGCAGACAACATACCGGATTCTTTAAGTCAAATAAAAGGCATCATGTAATGTTTCCCTTTCATGAGGAGAAAATCAAATGTGATGAATATGGTGAGATAATCAATTTAGAAGAATATCGCATAGCCGATGTAGCCTATGACTACCCAATGGATGATAATAAGGAAAATGTAAAGAAAGAAGAAATCAAGGGAGAAAAATCAAAAACAGATGATGAGGTACAACTGCTGGAAAAACCCACAAAATGTATAAGTCAACGTAAAACTATAGAAATAAATGCCCAAATCCAGCGTATAGACTTTGAAGGTCGCTCTGATGGTGAATCTATGTTAAAAATCTTATCTCAGTTAAGACCGCGTCGTGTTATAGTTGTGCATGGTACTGAGGAAGCTACACAGGCGGTAGCTAAACATTGTGAACAAAATATAGGCGCCCGAGTTTTTACACCACACAAGGGAGAAACTATTGATGCCACCACCGAAACACATATTTATCAAGTACGTCTCACTGAAGGCTTAGTAGCTCAACTACAATTCCAAAAGGGCAAAGATGCCGAAGTGGCCTGGATAGATGCTCGCATTGGTGTACGAACTCAAGCTATTGAATCCACTAATACAACACAAAATAATAACGCTGATAACGATGTCACAGAGACGAGCAGTAGTGATGAGAAAACTCTTACTTTAGAGTCTTTGGAAAATGATGAGATACCTGTTCACAATTCAGTCTTGATTAATGAGCTAAAACTTTCCGATTTCAAACAAATTCTAATGCGTAATAATATTAATTCGGAATTTTCTGGTGGTGTTTTATGGTGCTGCAATGGTTCTCTGGCATTAAGACGTATCGATACTGGTAAGGTGACTATGGAAGGACATTTGTCGGAAGAATATTATAAAATACGTGAATTGTTGTATGAACAGTATGCCATTGTCTAA	MTSIIKLHTVSGAMDETPPCYILQIDEVKIMLDCGWDEKFDANFIKEVKRHVHTIDAVLLSHPDVYHLGALPYLVGKLGLNCPIYSTIPVHKMGQMFMYDLYMSHFNMYDFDLFSLDDVDAAFDKIIQLKYNQTVNLKGKGYGIAITPLPAGHMIGGTIWKILKVGEEDIVYATDFNHKKERHLNGCELERLQRPSLLITDAFNALYQQARRRARDEKLMTNILQTLRGNGNVLIAVDTAGRVLELAHMLDQLWKNKESGLMAYSLALLNNFSYNVIEFAKSQIEWMSDKLMKSFEGARNNPFQFKHMQLCHSLAELAQLPGPKVVLASEPDMESGFTRDLFVQWAGNPNNSIIFTSRTSQGTLAMDLVENHTPGRKIEIDIRRRIELEGAELEEYLRIQGEKVNRLIVKQDAEEESSSDSEDDIEMSIITGKHDIVIRPEGRQHTGFFKSNKRHHVMFPFHEEKIKCDEYGEIINLEEYRIADVAYDYPMDDNKENVKKEEIKGEKSKTDDEVQLLEKPTKCISQRKTIEINAQIQRIDFEGRSDGESMLKILSQLRPRRVIVVHGTEEATQAVAKHCEQNIGARVFTPHKGETIDATTETHIYQVRLTEGLVAQLQFQKGKDAEVAWIDARIGVRTQAIESTNTTQNNNADNDVTETSSSDEKTLTLESLENDEIPVHNSVLINELKLSDFKQILMRNNINSEFSGGVLWCCNGSLALRRIDTGKVTMEGHLSEEYYKIRELLYEQYAIV
LOC111688218	NC_060952	XP_023306470.2	transcription factor castor	28	0.16	0.19	0.21	ATGTCTTCTCAATTGGAATTTATTATGCAATTGTATATGATGAATTTGTTGCAACAACAACAGCAACAACAGCAACAACAACAGCAGCAACATCAACAACAACAACAACAATTTTTTCCCCAAAGTCCTGTTAAACAACAGGAATTGCGTATACCACAACCTCAATCTTTGAATTTAAGGACTCAAACACGCAAAAATTCACAAAACACCCAGTGTAGTAGTAGCCGTAGTAGTAGTCCCAATAGTAATTCCAGTCCCTTACCAAATACAACTAATACTACTTTCAACTCTTTACCAACAACACCACAAGCCTCCTTTAATCCCACCCACCTATCCTCGCCCATTTTAACGGCGACGGCACAGGCTACACAACCCATGACACAAATGTTGCTCAATAATCTGCCACCTTTGACACAGTTTATGTTGATGCAGCAATTGCAACAGCAGCAGCAACAACAAATAACCACCTCCAATTTATTACTAACACCCACCACACCCAATTCCCAGAATTCCCAAAGTGCCTGCTTTAGTAACCAGTTAGCTGAGAGTTGCAGCTCAACACAAACTCATTTGAATATGGCCGGTTATTTGGCCAACACGGGTTTGTTTAATCCAACTGCCAGTGCCGCCGCCGCCGCCACCGCTACTGCTCCTGTTTCTATTTCTGCTCCCCTTTCAGTATCTAGCTCTTCAGCTTCTGCTTCTCCTAGCTCTGCTTCTGCTCTTCTCTTTCCCTCTACATCTTCTTGTTCTTCAGCTTTTCCACTACAGAATCCTTTTATAGCCGCCACCTCATCACAACACAATTTTCTTCAATCATCTACAGTGACCTCAACACCCTGCAGTGACTCGATTTTGGCCGATAAATCAAACGTCAACATGACACCTTCGGCGTCTTTGGGTCCTGAGATAAGTGATGTTGAAACTGATGATGTTGATTTGATTTGTAAGCCTAAGCTTGAACCTATTGAGACAATTAATTTATCCGATGAAGATGCTCAGGTTTATTCTAGTCTTCATTCGTCATCGGGTAATTCGGGCGCCAATTCCGGCAATAATTCCAAATTAATGTGTTCGGGTGTTATGGCTCTGGAAACAACCTCGGATTCTTTGGACGATTTAGCTCAATTGCCTTATACCCCTGAAAAATCCTTTTCCCTTAACAATCCCACCACCTCTTCCTCCTGTTCCCTTTTGCCCCTTAAAGATTCCCTTATTACAGCTAACGAGGATCAGCTACAACAACAACAACAGACCAACCTTACCACTACCCCAGTAACATTGAAAAATGCCATACTCACCCCACCCTCTAGCGAGCAACTTTCAACGGGTCAAACTTTTGAGGCTATGTGTGGTGCGCAAAACCCCACCGGGGCTTTGGGGGCCACATGTGCTTCGGGTGTTGATTCCTTTTTAACCGAGGAAAATCTAAAACATTTACGCAAAAATTCCTCCTATTTGGAGTGTGGCAATAGTTTGTGCCGTCAGGAAAATCTACGTGAACATTTCCATTGTTTTGAGGAACCCTGTCAGGGTAAGATTCTCAGCAAGAAAGACGATATAATACGTCATTTGAAATGGCATAAGAAACGCAAGGAAAGTTTACTCTTGGGTTTTGCTCGTTTCTCTTCATCGGATGATTGTGCTCCCGAATATGGTGCCGGTTGTGCTCATAATTGGAAACAGACTCATTATCATTGCATCTATGAGGATTGTCCTAAGGTGTATGTCAGCACTAGTGATGTACAAATGCATGCTAATTTTCATCGTAAAAATTCGGAAATAGTTCAAGAAGGTTTTAGACGTTTTCGCGCTCATGAGAATTGTAAGATTGAAGAATGTCCCTTCTATGGCAAGAAGACCTCACATTATCATTGCTGTCGCGAGGGTTGTAATCATACGTTCAAGAATAAAGCTGATATGGATAAACATAAGACCTATCACATGAAAGATCATCAATTGATCCAGGATGGTTTTAAGAAAATCCTTAAAACCGAACAGTGTCCCTTTGAGGATTGCAAATTCTCTACCGTATCCAATCATATACATTGTGTGCGTGAGGGTTGCAATTTCATTTTACACTCTAGCACCCAAATGATCAGTCATAAGCGTAAACATGATCGTGCTGAGGGTGAACAAAACTATCAACAATTTAAAAGTCAACGCGATTCTAGTGAAGAAGAATCACCTAAGCCAGTGATTAAAGCAGCCGCTATTAAGCCTGAAAGACGCACCAGCAGTAGTAGCAGTACATCGACCCCATTGTCTTCTTTGTCGGCCGAACATTTCCTGGCACGTAAACGTGGTCGTCCACCCAAGAAAATTCAATTGCCTTCCGAATCACAAGACACAAAACGTATTAAATTGGAAACAACGGCCGCCTCTAAAACCTCTACCTATGTGCCTCCCAAGGCGGCCACTCTCTCCATGATCAATCCATTTATGCCAGGTTATCAAAATCCAACAGCCACCGATCCTAATGCCGCTCCCAATTTGCAATTAACCCACCTAATGGCTCTCTTTCAATTGCAAAATCCTCTCTTCTATCAAAATCTTTATCCCGCTGGCAGAGCTGCTACCAATATGGCCAACATATTGGATAATACAGCTGAAAGTGGTTCTACCTCTCCAGCCACTACCAATGCCAGCTCCACTAATCTTAAGCAGGATTTTAGTGATAAATCAGAATTTAAAGAATGA	MSSQLEFIMQLYMMNLLQQQQQQQQQQQQQHQQQQQQFFPQSPVKQQELRIPQPQSLNLRTQTRKNSQNTQCSSSRSSSPNSNSSPLPNTTNTTFNSLPTTPQASFNPTHLSSPILTATAQATQPMTQMLLNNLPPLTQFMLMQQLQQQQQQQITTSNLLLTPTTPNSQNSQSACFSNQLAESCSSTQTHLNMAGYLANTGLFNPTASAAAAATATAPVSISAPLSVSSSSASASPSSASALLFPSTSSCSSAFPLQNPFIAATSSQHNFLQSSTVTSTPCSDSILADKSNVNMTPSASLGPEISDVETDDVDLICKPKLEPIETINLSDEDAQVYSSLHSSSGNSGANSGNNSKLMCSGVMALETTSDSLDDLAQLPYTPEKSFSLNNPTTSSSCSLLPLKDSLITANEDQLQQQQQTNLTTTPVTLKNAILTPPSSEQLSTGQTFEAMCGAQNPTGALGATCASGVDSFLTEENLKHLRKNSSYLECGNSLCRQENLREHFHCFEEPCQGKILSKKDDIIRHLKWHKKRKESLLLGFARFSSSDDCAPEYGAGCAHNWKQTHYHCIYEDCPKVYVSTSDVQMHANFHRKNSEIVQEGFRRFRAHENCKIEECPFYGKKTSHYHCCREGCNHTFKNKADMDKHKTYHMKDHQLIQDGFKKILKTEQCPFEDCKFSTVSNHIHCVREGCNFILHSSTQMISHKRKHDRAEGEQNYQQFKSQRDSSEEESPKPVIKAAAIKPERRTSSSSSTSTPLSSLSAEHFLARKRGRPPKKIQLPSESQDTKRIKLETTAASKTSTYVPPKAATLSMINPFMPGYQNPTATDPNAAPNLQLTHLMALFQLQNPLFYQNLYPAGRAATNMANILDNTAESGSTSPATTNASSTNLKQDFSDKSEFKE
LOC111688216	NC_060952	XP_023306469.1	CDC42 small effector protein homolog	300	18.44	29.35	24.28	ATGGCAAATTCCGGTGATATATGGTTACAATGGTTCTCCTGTTGTTTCCATCAACCACAATCGCCTTCGCGACGAAGACATCAACGTTTACGTATCGATCGTTCGATGATTGGTAATCCTACGAATTTTCAACATACCGGTCATATTGGTTCAGCCGATGTGGAATTGTCGACCAATCATTTAAATGCAATACAAACACAAATGCAAAGTAAGGGCGGCTATGAGATGAATTCAATACAATTGCAGGCCTGCTGA	MANSGDIWLQWFSCCFHQPQSPSRRRHQRLRIDRSMIGNPTNFQHTGHIGSADVELSTNHLNAIQTQMQSKGGYEMNSIQLQAC
LOC111688214	NC_060952	XP_023306467.2	uncharacterized protein C11D3.03c	2753	53.87	67.83	70.93	ATGACTACACAATCCTGGTGCGGTAGAGGTTTTAAACCACGTACCTTTCCCAAACACCCACCCACCTTGTGCTATAATAAACCAGCCGCCGCCCAAGTTTCTAAGTCTGAATATGATGACTTGCGTTATCAAAGTATAACAGGTGATGTAATCGAAAGCTTAATAGTACCCAAACGTCAGGCTAAAACCTGGACTATGCAAAAAGGTGATTTGTGTCGCATTACTGTATGCGAGGGATCACAAGTGGGTGATTTAAACTTTTGGAATTTAGAAAATACCAAGGAACGTTTCTATTCGGGCAAGACACGTCAACTGCATAGTACTCATTTAAAAGTATACGATCGTCTATGGAGTTGTATGCCTTATTTAAGGCCAATGGCTACATTTGTTTATGATTCTTTGTCTAAGTATGGTATAGATGAAGATGGAGGTTCTTTACATGATGTTGTGGGTACGAGATGTGATGATTATACTTATAAATTAATAACGGGAAAGGAACGTGTGAATTCTTGTCATAGTTCTTTAGTTAAAGCGGTTACTGAGGAGCGCGGCCTGTGTGAGGAAGATGTTCATGATGTTTGGAATATTTTCATGTGTACCGGCTTTACTAGGGACACTCAACAGTATTTCTGCAAACCCAGTCCCGCCCAAAAGGGTGACTATATTGAATTTATAGCCGATATGAATCTATTGGTAGCCTTAAGTGCCTGTCCCCAGGGTGATGTTTCTATACCAGTGGGTGAGGAAGTGCCCGATGATAAATGTCATCCTTTACAAGTGGAAATTTTTCGCAAAAAATAA	MTTQSWCGRGFKPRTFPKHPPTLCYNKPAAAQVSKSEYDDLRYQSITGDVIESLIVPKRQAKTWTMQKGDLCRITVCEGSQVGDLNFWNLENTKERFYSGKTRQLHSTHLKVYDRLWSCMPYLRPMATFVYDSLSKYGIDEDGGSLHDVVGTRCDDYTYKLITGKERVNSCHSSLVKAVTEERGLCEEDVHDVWNIFMCTGFTRDTQQYFCKPSPAQKGDYIEFIADMNLLVALSACPQGDVSIPVGEEVPDDKCHPLQVEIFRKK
LOC111688210	NC_060950	XP_023306466.2	uncharacterized protein LOC111688210	349	13.71	15.61	18.05	ATGAAAAGGAAATCGCCTACGCATTTAACTGCCGTACAACAGCACCATTATCACCATCGCGACTTGTCAGTGGGCAGCAATGATTCTTCCTCAGCTACGCTAACCTCGATTGTAACCATTGCGAAGTTTCCACCACAATCGTCGTCGACATCATTGCATACATCTCGGTCTCTGTCACTATCTTCGACACCGCAACAGCAATCGATACAATCGTTATCGGCAGTAACGGCGATACGCGGTAGCAATGGGTCGGCTGTAGTTACAACTACAGCTTCCGCTCCTAATACGGGTCGTGTAAAACGTACTTCAAAGTTTTCGCCGCTAGCAGCAGATGCTTTCAATTGCGATCCTTTGCTAAACGCGGCCCAAGAAAGACGTTCTACCGAGATTATTTTATAG	MKRKSPTHLTAVQQHHYHHRDLSVGSNDSSSATLTSIVTIAKFPPQSSSTSLHTSRSLSLSSTPQQQSIQSLSAVTAIRGSNGSAVVTTTASAPNTGRVKRTSKFSPLAADAFNCDPLLNAAQERRSTEIIL
LOC111688213	NC_060952	XP_023306465.2	histone acetyltransferase type B catalytic subunit	740	9.52	12.81	12.54	ATGGCTCAGATACAGGATTTCCAAGATTTAGTTTTGGATGCTTTAGAAGTGGTCGAATTCAAATTGATACGCTCTAAATCGGATTTGGAAAATGAAGAATTGGCCTTTCACCCTTTAATGGCCCATCAAATTTTTGGCGAATCTGAAAGTATATTTGGTTATCAAGACTTAAAAGTACGCATATTGTATACGGCCGGACCGTTGCACATTTATTTGGGCATTGAATATGGCAAAAAAGTGGATGAATTGTCTAAGGGAGATATTAAGGCTGATGATGTGGTGGCAACTATAGCAGAAAAACTACCCGATGGTTGTTATTTTGTAAATATGGATGAATTTCTTAAGACCCTAGATAAGGCTGATAAATTTCAGCCTTTTGGTGAGAAACTCTGCGAATACAAACAACAGGATGAGGAGAACAAAGAAAGAATCTTTGAATTTTATCATTGCAACTATAAACAACCTTCGTTTCTGAAGTTTTTCTCACGTTTGCAAACATTTGTATTGTGGTTTGTAGATGCGGCTTCCTATATAGATGTGGATGATCCTCAATGGTCTTATTTTATATGTTATGAAAAATTCAAAAATGATAATGGTGTAGAAACCTACGCTACTGTGGGCTACACTACCGTCTATGAGTATTATGCCTATCCTCAAAATATACGACCTCGTATTTCCCAAATGTTGGTATTGCCTCCGTTTCAAAAACTTGGCATAGGAACCAAATTTCTAGAAACAATTTATAATTTCTATCAAAACCAAAAAAATGTTATTGATATCACAGTGGAAGATCCATCAGATGATTTTCAACGTATGCGTAATTTTGTCGATTCCCGTCTATGTAAGAAATTGAAGAATTTCCAAAAGGAAGAACTTAAAAAGGGTTTCAACAAAGAAATGATCAAAGAGGCAAGAGAAGCCTTAAAGCTAAACCCTCGTCAGTGTCGTAAAGTGTATGAAATTTTACGTTTGTTTTATACTAACATACACGATAAAGACGATTACACCTCCTATCGTTTGGATGTTAAAAAACGTTTAAACGCCGTTTATCACAAACAATTAAGTGATATTAAAAAAATGGAAAAAGCTAAAATGGACACTGAATGGCTGAGGGCTCGTTTGCCCAATACGAAGTTGCGCATTGAACAGCTACAGGAGGAATATGAACAGGTTGAAAAGGATTATCTGCAGGTTGTGGAAAAATTAAAAGTTGTTTGA	MAQIQDFQDLVLDALEVVEFKLIRSKSDLENEELAFHPLMAHQIFGESESIFGYQDLKVRILYTAGPLHIYLGIEYGKKVDELSKGDIKADDVVATIAEKLPDGCYFVNMDEFLKTLDKADKFQPFGEKLCEYKQQDEENKERIFEFYHCNYKQPSFLKFFSRLQTFVLWFVDAASYIDVDDPQWSYFICYEKFKNDNGVETYATVGYTTVYEYYAYPQNIRPRISQMLVLPPFQKLGIGTKFLETIYNFYQNQKNVIDITVEDPSDDFQRMRNFVDSRLCKKLKNFQKEELKKGFNKEMIKEAREALKLNPRQCRKVYEILRLFYTNIHDKDDYTSYRLDVKKRLNAVYHKQLSDIKKMEKAKMDTEWLRARLPNTKLRIEQLQEEYEQVEKDYLQVVEKLKVV
LOC111688211	NC_060952	XP_023306462.1	26S proteasome non-ATPase regulatory subunit 12	6422	67.64	90.01	89.07	ATGGACAACTATTTATTCGATGGTGGACGCATACAAAAAATGGAGGTGGACTATGCTCCAGCCTGCGATGAAAAAATACCCATTGCTAAAGATTTGGCCAAAAAGAATCCCGATTCTTTTCACGAGGCCATTGAAATGTTGCTAACACTAGAGAAACAAACACGTTTGGGTGCAGATATGGTCTCCTGCTCACGCGTTCTAGTGGCTATATGTCAGATATGTTTTGAAGCAGGCAATTGGAATGCCTTAAATGAATATGTAACCTTATTGGTGCGTAGACGTTCCCAACTGAAACAGGCCGTTTCGAAAATGATACAAGAGTGTGTGACTTATGTGGAAAAGACACCCGATAAGGAGACTAAATTGAAATTAATCGATACCTTGAGGGCGGTAACAGAAGGTAAAATTTATGTAGAAATTGAAAGAGCTAGGCTGACAAAAATTTTGGCTGACATTAAGGAGGCCGATGGTGACATAGCGGGAGCAGCCTCAGTAATGGAAGAGTTACAAGTAGAAACTTATGGTTCCATGGATAAAAGAGAAAAGGTGGAACTTATATTGGAACAAATGCGTTTGTGTTTACTTAAAGAAGATTTTGTCTCTACACAAATCATAGCCAAGAAAATCAGCATCAAATTCTTTGATGATCCTGCCCAACATGATCTCAAATTGAAATTCTATAATCTAATGATAAGACTAGATCGTGATACTTCATATCTGAAAACATCTAGACATTATCAAGCTATTGCTGAGCCTCCTAAGGCAGTAGTACCCAAACCCGAACCCATGGATGAAGATAAAAAGAAAAGTGAAGAAAAGGATAAGAAAAAAGATAAAGAGGAAGAAGTTAAAAAAGTGGAGGAGCCCGTACCTGTGGAGCTAACACCAGAACAGGAAAAAGAACTTAAGGAAAAATTAATTTGTGCCGTATTATATTGTATATTAGCACCCTATGACAACGAACAAAGTGATATGATGGCTCATTTGGCTAAGAATAAGAAATTGGAAGAAATTCCCGTATACAAAGAAATTTTGCGTTTGTTTATGTCCAAGGAATTAATTAACTTTGATACATTTAATAATGATTTCGGTACTGTTTTGGCGGAAAATGAAATGTTCCAGGAGAGCACCAAACATGGCAAAAAATGTATTGCTGAACTTAAAGATCGCCTAATAGAACATAACATACGCATCATTGCCATGTATTATTCCCGTTTGCATTTAAAACGTATGAGTGAGCTGTTAAATCTACCCACCAATCGTTGCGAGGAATATCTCTCAAAATTAGCCAATAGTGATACTATACGCGTTAAAATCGATCGTCCTGCTGAAATAATTTACTTTACCGTCAAAAAGAGTGCTTCGGATGTTTTGAATGCCTGGTCCAAGGATGTTAGCCAACTGATGTCGTTGGTTAACAAGACCTGCCACTTGATTAACAAAGAAGAATGTATTCATTCGGTTAAAAGCATTGCCGTAGAGGATTAA	MDNYLFDGGRIQKMEVDYAPACDEKIPIAKDLAKKNPDSFHEAIEMLLTLEKQTRLGADMVSCSRVLVAICQICFEAGNWNALNEYVTLLVRRRSQLKQAVSKMIQECVTYVEKTPDKETKLKLIDTLRAVTEGKIYVEIERARLTKILADIKEADGDIAGAASVMEELQVETYGSMDKREKVELILEQMRLCLLKEDFVSTQIIAKKISIKFFDDPAQHDLKLKFYNLMIRLDRDTSYLKTSRHYQAIAEPPKAVVPKPEPMDEDKKKSEEKDKKKDKEEEVKKVEEPVPVELTPEQEKELKEKLICAVLYCILAPYDNEQSDMMAHLAKNKKLEEIPVYKEILRLFMSKELINFDTFNNDFGTVLAENEMFQESTKHGKKCIAELKDRLIEHNIRIIAMYYSRLHLKRMSELLNLPTNRCEEYLSKLANSDTIRVKIDRPAEIIYFTVKKSASDVLNAWSKDVSQLMSLVNKTCHLINKEECIHSVKSIAVED
LOC111688209	NC_060952	XP_023306461.2	uncharacterized protein LOC111688209 isoform X2	1556	34.45	46.78	45.35	ATGGGTTGTCCTATGGGTTTTGGTGAATTAAATATCCCCTCTTCACGAGCATTTTGGGATGACTGCGATGAAGATGAGTGTCCAGAAAAAAGCTTGGAAAAGCTTTTATTCAAATATGAAACTACCGAGGAAGAGTTACAAAAATTAACATCCCAAGCTAAAGTTATGTTAGTAATTGAAGGTACTTCTATAGCAGAATTTGCTGAAGCTTCACTTTTAACAAATGCTCAAAAGTTGGCAGAGATACCAAGCAAAAAATCTTCCCTACATTATGTGGCCAGTAAGAAAATGTTAATAGCCATAGTGGAGGAAGATCTCACGAACAGTGGGGAAATAACTGAACTTCTATTGTCTTTGGGTAAACCCGATGAAGTCATTACTTTATCGATTAAAGCTAAAGTGGAGTATAAAAGTGAAAATATTGCCGCCATAAAAGATGAAATAACGTTTTTAAGATCCATAGAGGGAAAATTGAATAATGTTGAGGCTTTGGAGGCTCCCAATTTTATTGCTGGTGTGGCAGCTGGCATTTGTTCTTGGCGTTCTAATGAGGGTCTAAAGGTCCAATCCTATGTGGCTTATACGGATAATATTGCTTTAGATCCTGTGGCAGCTAAACCTATTGTAAAACTTTTACATGACCTGGATATAGAATGTTTGGATAGCTATAAGCCTAAAAAACGTGATGATTCCCATTTGTACATGTAA	MGCPMGFGELNIPSSRAFWDDCDEDECPEKSLEKLLFKYETTEEELQKLTSQAKVMLVIEGTSIAEFAEASLLTNAQKLAEIPSKKSSLHYVASKKMLIAIVEEDLTNSGEITELLLSLGKPDEVITLSIKAKVEYKSENIAAIKDEITFLRSIEGKLNNVEALEAPNFIAGVAAGICSWRSNEGLKVQSYVAYTDNIALDPVAAKPIVKLLHDLDIECLDSYKPKKRDDSHLYM
LOC111688208	NC_060952	XP_023306460.2	histone PARylation factor 1-like	465	5.53	6.3	7.29	ATGCCAAAAGAAGATTGTAAATATTGGGACAAATGTTACCAGAAAAATCCTGCCCATTTGGATAAATACAACCATCCCAAAAAGGAAGAATCTAAAGCTGAAGAGAAAACTTCGCCCAAAAAGGAGGCAACAAAGGCAGCACCAAAACGCAGATCCTCAGAAATGGAGAAGCCAGCTAAAACTGAAGAAACCGTTGAGAAATATGAAGGGAAAGAAGATAAACCTAAATATGAAACTGATGATTTGAAAAAGGAAGCTTTAAATAATATAAGTGGAAGAGATTGGATGGCTATGCTGCAGCAACGTATTAAACTGTCCGAACAGCAGGAATATGATAATTTGCTTAAAACTAATGAATTTTTGCGTCACAAATTTTTGGTGGAAATGCCGCCAGATTTCTATGCTTTCTGGAAGTTTTTAGAACAGTTTAAAAAAGATTTAAAGGGGGAGAAATTGTTGGATTATGTAGAGAAAACATTTCAACTGGTGTTGGTGGGACCATTTGAATTTTTGGCGGGAAAATTTGATAAGGCCAAATTGCACGAGCCAGGAGATTATCTGCGACATTGGCGTTTTTATTATGATCCACCAGAGTTTCAAACTATATTCGTTCGCAAGGGAACGGGTATACACTATGGCTATTGGCGTGATGATCCCCATGATAAGGAAACTTTACTTATTGCACGTAATGATGCTACTAAAGGTTATGAATTTGAATTTGTAGCAGGCAATGCGTTTGAGGCCTTTTTGTACTATTTGGATAAAGATTTTCAAGGTACACCCTTTACAGCGACCACAGTGTCTAATGTAAAGAAATCTTTACAGAAATTCATAGAAACCAATGAGGTGAAATTGGAAACTATGGAAAAATTGCGTAAAGCACGCAGCACAAAAGTTGTGTGCAAAACTTTCCACCGTGCCGGCATAGTGGTGCCCTTCGAGAATAAAACCCAATTGGGTTATAGGCCTTTAATTGAAAGTGATGCTGAATTAAAGAAAATTCTAAAACTATTTGAAACGGCTGGTTCGTCTAAGGACAATAAAGATGATCCGGTAACGGCCGCCATAATGGAGAAGCTACAACCTATTGCTACAGCTGCCACTATAGCAGTAGATGAATGTGATTTTGGTACTTCTTTGGAATTGGGTATAGATTTATTTTGCAGTGGTTATACACAATTACATGCTTTAGTTCATTCGTTGCTGGTGCCGGCGTATTCTTTGTTAAAAAGGCCTCAGTTTATAGCTATTTCAAAGGCTCATTTAGATCGCCGGGTGAAATCTATACACTTGAGCATGTTTGATTATGATAAGTGA	MPKEDCKYWDKCYQKNPAHLDKYNHPKKEESKAEEKTSPKKEATKAAPKRRSSEMEKPAKTEETVEKYEGKEDKPKYETDDLKKEALNNISGRDWMAMLQQRIKLSEQQEYDNLLKTNEFLRHKFLVEMPPDFYAFWKFLEQFKKDLKGEKLLDYVEKTFQLVLVGPFEFLAGKFDKAKLHEPGDYLRHWRFYYDPPEFQTIFVRKGTGIHYGYWRDDPHDKETLLIARNDATKGYEFEFVAGNAFEAFLYYLDKDFQGTPFTATTVSNVKKSLQKFIETNEVKLETMEKLRKARSTKVVCKTFHRAGIVVPFENKTQLGYRPLIESDAELKKILKLFETAGSSKDNKDDPVTAAIMEKLQPIATAATIAVDECDFGTSLELGIDLFCSGYTQLHALVHSLLVPAYSLLKRPQFIAISKAHLDRRVKSIHLSMFDYDK
LOC111688207	NC_060952	XP_023306459.2	another transcription unit protein	652	4.53	5.43	5.96	ATGGTACATAACAATCAAGAAAATGATAGTGGCTCCGGCTCAGATTCGGATTCGAGTGGTAGTCGTAGCCGCAGTTCCAGTCGCAGCAGAAGTAATACACCGGACAATGTAAAAGCAGGATCAGGCAGTGATCGTTCACGGTCTGGCAGTCCAGCCGGCTCCGCTTCAGGTCGTTCTAGATCTAACTCAAAATCCAAATCACGCTCACGTTCTCGTTCGGGTAGTGCTCATAGCAATCGCTCGGGTTCCGGCAGTCCCAGAAAATCACGTTCGCGCTCTAGATCAGGTACACCACACAGTAATCGTTCAGTTTCGGCGGGAAGTCATCATTCTAATACTTCCAAGAGATCAGGTTCAGCTGCCAGTCATCATTCAGGAGCCAGTCATCATTCGGCCGCCAGTCATCATTCTGCCGCCAGTCATCATTCGAATAACTCTAAAAGATCGGGTTCTGCAGTCAGTCATCATTCGAATGCATCCAAAAGATCAGGATCCGCTGTTAGTCATCATTCGAATGCATCTAAACGTTCGGGCAGCCGTACCCCGGCCGCTTCCCCCAAACCAGCCACAGCTGCAGGCAATGAAGCCAAGGGAAACGAAGAAGAATCAAGATCACAGTCCCCTAATTTACAAATAGACGATAGGGCGGCCTCGCGCTCTAAATCACGAAGCAGAAGTCGATCAAAATCTGGATCACGTAAATCTCGTTCTCGCAGTAATTCTTCAAGATCGCGTTCTGGCTCTAGATCACGTTCGGGCACACGCAGTCGATCCGGTACACCTCATTCCCACAAATCAGGCAGCGGTTCTGAATCGGGTAGTGATTTTGGCGGTAGTAAGGCAAAAAAGAAACGTAAAGCTGTATCCAGTGGCTCAGAGGAGGAGGGAGACAAGGAATCACCTTCGAAAAATAAAAAATCACGTATTATTGATTCGGACAGTGGCAGTGAAGCGGAGCAGGATAAAACGAATAAAATTGATGCCCAAGATATTTTTGGTGACGCCGACGACATCAGTCTCTCCGAAGATGAGGGAGACGATGATAAAAAGAAATCAGATAGTGGTTCGGAAAAAGGTTCAACAAAATCACGTTCCAAATCAAGATCTAGATCACGTTCAAGGTCGTCTTCACGAGCCTCGGCTAGATCACGTTCGAGATCAAGGACTCGTTCACGTTCTCGCTCAAGATCTAGATCACGTTCGGCAGAGAGAGTAGAACAACCAAGGGAAGACGAACCAGAACCAATACCCGAAACCCGCATAGATGTGGAAATACCACGTATTGTCACCGATTTGGGTAGAGAAATACATTTCGTTAAGTTGCCCAATTTCTTGTCCGTAGACACTCGCCCCTTTGATCCCGAAACCTATGAAGATGAAATAGATGAGGAGGAAACTATGGATGAAGAAGGTAGACAACGTGTCAAATTGAAAGTTAGTAATACTTTGCGTTGGCGTGAGTATATGAACAATAATGGTGACATGGTTAAGGAGTCAAATGCCCGCTTTGTACGCTGGTCCGATGGCAGCATGTCTTTGCATTTGGGTAATGAAATTTTCGATGTTTTTAAGCAACCCCTACATGGTGATCACAATCACATGTTTATACGTCAAGGTACCGGTCTACAGGGTCAAGCTGTTTTCCGTACAAAACTCACCTTCCGTCCTCATTCGACGGAATCCTTTACACACAAGAAGATGACCATGTCTTTGGCTGATCGTTCGACCAAGGTATCGGGTATTAAGATTCTCACCCAAGTGGGCAAAGATCCCAATGTGGATCGTCGTTATAATCTTAAGAAGGAGGAGGAGAAGCTAAGGCAAGCTATGCGCGATCAGCACAAGCCTCAGCCTAAAAAGAAAAAGAGAGATGATGCTCGTGGAGGAGCTCATGGAGCCTATCATCACGATGAGGGTAGTGATGATGAAAATGCCATTTCTTTGAGTGCAATTAAGAATAAGTACAAAAAAGGCTCAACTGGTCCTGCGGGAGGAGATCAAAAAGCTTCGGCTATTTACTCCTCAGACGAAGATGATGGTTCCGATTTTGAGGGTAGACGCAGCAAGAAACATGTGGATAAAACTAAAGTGGTTAAGGCTTTGCGCGACTCTGATTCTGAATCGGATGTGGAACGCGGCACAGACAAGGGTTCCCACAGTGAACATAGCGACAGTGGCGATGAGAGTGGTGGAGCCAAATGTGGAGGCGGTAGTGGCAGTGGTAGCGGTAGTGGTTCCGGCAGTGACGATGAGTGA	MVHNNQENDSGSGSDSDSSGSRSRSSSRSRSNTPDNVKAGSGSDRSRSGSPAGSASGRSRSNSKSKSRSRSRSGSAHSNRSGSGSPRKSRSRSRSGTPHSNRSVSAGSHHSNTSKRSGSAASHHSGASHHSAASHHSAASHHSNNSKRSGSAVSHHSNASKRSGSAVSHHSNASKRSGSRTPAASPKPATAAGNEAKGNEEESRSQSPNLQIDDRAASRSKSRSRSRSKSGSRKSRSRSNSSRSRSGSRSRSGTRSRSGTPHSHKSGSGSESGSDFGGSKAKKKRKAVSSGSEEEGDKESPSKNKKSRIIDSDSGSEAEQDKTNKIDAQDIFGDADDISLSEDEGDDDKKKSDSGSEKGSTKSRSKSRSRSRSRSSSRASARSRSRSRTRSRSRSRSRSRSAERVEQPREDEPEPIPETRIDVEIPRIVTDLGREIHFVKLPNFLSVDTRPFDPETYEDEIDEEETMDEEGRQRVKLKVSNTLRWREYMNNNGDMVKESNARFVRWSDGSMSLHLGNEIFDVFKQPLHGDHNHMFIRQGTGLQGQAVFRTKLTFRPHSTESFTHKKMTMSLADRSTKVSGIKILTQVGKDPNVDRRYNLKKEEEKLRQAMRDQHKPQPKKKKRDDARGGAHGAYHHDEGSDDENAISLSAIKNKYKKGSTGPAGGDQKASAIYSSDEDDGSDFEGRRSKKHVDKTKVVKALRDSDSESDVERGTDKGSHSEHSDSGDESGGAKCGGGSGSGSGSGSGSDDE
LOC111688206	NC_060952	XP_023306458.2	homeotic protein deformed	29	0.21	0.32	0.28	ATGGAGCATTCAGCATTTGAAGATGGAATATTTAGTGATTTTGCAGGACCTTTAAGTCCTTTGGATGGTAAACCCTTGACACCCACCTCGGTGGCACATGGCATGCATTCGGTAATGCTAAGTTTACCGCCTGGCGCTACTGTCATGCATCAGAGCAATAATTCGGATATGTGTTCGCAACGTTTGCCGGATTGTCAAACTTTATTATCGGCCGGTTCACCCAAAATGGATCCTTACAAATCTTCTACTCCCGATTATGAGGCAAAAATGGAATATGTCACAAAAATGGGTTGTTATTCACCTACACAAAAATATGAATATCTAACAGGAGCCACAAATGTTAGTGGTACTCAAAAGTTAGAACATCATCAACAATATTCTCCTCCACCGCCTTCTACAACGAATGGTTTACAACAACATCATCATAAACTACAAATGCCCAGTCATCTGCATCACCATCAACAGCAGCAGCAACATCATCACCATCAGCAACAACAACAACAACATCATTCACCCAGTGGCATGTTAAGTGATTATCATCATCATGTCCTGCAACAACATTCCAATGGTAAATTGGACTATGATCCCCATCATCATCATCATCAGCAGCAGCAGCCACAACATATATCTCACATCTATGGCAGTCCCCATCATAATCCCCACCACAGCCATGAACTCATTAACGGCTCTAATGAGCAACATAATATGTCGTTAACAACTAATGGTTTAATCAACACCACCACTACCAACTCCTCAAGCAATGGCAATACCGACGGGGGTCTATTGCAGCCCTCCTTAGGTGCTGTCGGTCCTTCATCAACCGTTATCTCTACAACAAATTCAAATACCAATAGTTTATCTTCGTCCTCTTCATCATCTAATAATCTTAACCCATCACCCACTGGTGGGGGTCTTACGAATGGCATGAAACTTAATAATAAAGGTAAACATGATGATATTTGTTCGCCGCCTCCACATCATACTGTCGATGGGGTCAATACTAATGGTGTCAACTCAGTGGGCAGTAATAATGCCGCAGTATCGAATAATAGTAATAATAGCAATAATAATACGCCACCAGCTGTCAAGAAAAACGATAAAAAGAAGGGTGATCCGAATGGCATAAAGAAAAAGAAGACAAGAACTACCTTTACTGCCTATCAATTAGAAGAGTTAGAACGTGCCTTCGAAAGAGCTCCTTATCCTGATGTCTTTGCCCGCGAAGAATTAGCCATTAAATTGAATTTGAGTGAGTCAAGAGTACAGGTGTGGTTTCAAAATCGTCGTGCCAAATGGCGTAAACATGAGCCGCCACGTAAAACAGGTTATATTAAGACTAGTACACCGCCAAATTCCTCTTTGAACACCACACTGGCAGCACCTTTTGCCACATTTCCACAAACAACAACGGTTACACCGCCCGGTAGCATGGATAGCTGGACCAGCTATCAGCCTCCCTATGAATTAAGTCCACAATTTAGTCTACTCTCGCCGGCGGCTAGTCCCTACGGCACCTATACCAGTCAATATGGCACATATGTGCATGAATCACAAATCTTTCCTATGCGTCACTTTGAATATGGTTCACCAACACGTGTAGAAATGACAACAGCTGGTGCTGGAGCCGATGATACACAAAAACTTCATACACACGATGGTTCCGCCTATATGGGACAATCACCCATGTTGGGTGGTGAAGATAATGGTGGTGCTACACATTTGCAAGATGTCAACACAGTGCAATTGGTGCATCAGCAAAACGGCTCAGAACCCAAATATATGAGTGTGAGTGCTGGTGGTAGTGTAGCGCAAGGTATAAATCCTTTAGAAGAAAATGGCACAATTGTTTGCCATTTAAGTCGTGATCCTCAACAGCAGCAAACGAATGCTGCTGCACAGCAACAGCATGATAATGGTGTAACAGTACTGAAACAACACAATTATACAAGTGTTGCGACACCAAATGCCACACAGGAAGAGGACAATGGTTTGCAAATAAAAAGTGAAGAATCCTCACCTTCACATCATCAGCAGCAACAGCAACAACAACAACAGCAGCAACAACAACAGAATGGTGGAGTTACCCACAATTATGTATTGCCTCCTTTTTTGCATTAA	MEHSAFEDGIFSDFAGPLSPLDGKPLTPTSVAHGMHSVMLSLPPGATVMHQSNNSDMCSQRLPDCQTLLSAGSPKMDPYKSSTPDYEAKMEYVTKMGCYSPTQKYEYLTGATNVSGTQKLEHHQQYSPPPPSTTNGLQQHHHKLQMPSHLHHHQQQQQHHHHQQQQQQHHSPSGMLSDYHHHVLQQHSNGKLDYDPHHHHHQQQQPQHISHIYGSPHHNPHHSHELINGSNEQHNMSLTTNGLINTTTTNSSSNGNTDGGLLQPSLGAVGPSSTVISTTNSNTNSLSSSSSSSNNLNPSPTGGGLTNGMKLNNKGKHDDICSPPPHHTVDGVNTNGVNSVGSNNAAVSNNSNNSNNNTPPAVKKNDKKKGDPNGIKKKKTRTTFTAYQLEELERAFERAPYPDVFAREELAIKLNLSESRVQVWFQNRRAKWRKHEPPRKTGYIKTSTPPNSSLNTTLAAPFATFPQTTTVTPPGSMDSWTSYQPPYELSPQFSLLSPAASPYGTYTSQYGTYVHESQIFPMRHFEYGSPTRVEMTTAGAGADDTQKLHTHDGSAYMGQSPMLGGEDNGGATHLQDVNTVQLVHQQNGSEPKYMSVSAGGSVAQGINPLEENGTIVCHLSRDPQQQQTNAAAQQQHDNGVTVLKQHNYTSVATPNATQEEDNGLQIKSEESSPSHHQQQQQQQQQQQQQQNGGVTHNYVLPPFLH
LOC111688205	NC_060952	XP_023306457.2	ribosomal protein S6 kinase delta-1	69	0.53	0.66	0.69	ATGGCACCTGACTTAGGGGGCTGGATTCACAATTTTACAGTGACCGATACCCAAACCCATAAGGGTGGTTATACTTTGTATAAAATTACCTCGATTGTTTTTCCCAGATCTGTGCCACAGGCTCTAACACAAATTGTGGTGTGGCGTCGTTTTCATGATGTAAAACGACTTCATCGTGATCTCAAGCGACGACATAAGAGTTTGCAATTGCCTGGTTATTTGCCAGAGCCTATAGATTGTTCTTTCTTTAAACGTTTCGATAACGATATCATACAAAAACGCAAGGAGTACATTTTGCAATTGTTGGACTTTGCTGCCCAGCATACGGCCTTGTATAAATGTCATGCATTTGCTCAATTTTTCAATGAAACTACGCCCCCAAATAAAATTCAAACACTAGTGCATAAAGCCGTCAGAGGTTTAAATAAAAATTTGGAATTATTGCAAGATCAAATAGATTTTGCCAGAAAAGAATTACCTGATAAGAAAACGTCGGCAGTAATAAATCATGTTGTTGAGACAACAACGACGGCAACAACACAGCAACAAGATGAAAAATGTAATGCAAAAGAACAAGTGGTAGTAGAGGTGGAAGATGGTGAAGAGGAGGAGGAGGAAGAAGACGACGAGGAAGATGATAGTCTTAAAGCTGAATACAGTGCAAATGTTAAGAAACATCCAAAACATTTTTTAACCCCCATGGCCTCTATTGAAAGTGATGATAGCGATTATATATACGAAGCAGCTTTAGAATTTTCACAAGCTGTACAAGCAGAGGCAAATTTGGAATATACGGAAGCTCATACACGCTACAAACGTGGTGTTGATATACTTTTATATGGTTCTAAAGATGACAATAGCGAGGAGAGAAAATTTATAGCAAAAGCTAAAATAACCAAATATTTGGCCAGAGCTGAAGATATACATGAACGTTTTTTGAAAAATTCTCATAGATCATTAACTGCTTCCCCTAAAAATAATTTCCAATTGTCTATAGATGTCTCCGGTAATACAGCTTCCGATTCCTCTGGTCTATATTTGGAGAGGCCTTGGAATCATATGGCTAAATATAAAGTCAATCGTTTGCTGGGCAATAAAGTTTTGCATGTCACCTGTATAACAGAGCATTTAAAACCCTCCTATGTTATGAAGGGCATTGAGAAACCTTCTAGCAATTCACCCACACAAACTGTATTTTTACCTCAACATGTTCCCTATATGGTCGACTTATTGGCCTTCTTTCAGTCAGATCAAAAAATTTTCCTTCTTCTCAAGCTGGCCTTGGGTGGTAAACTATCGGATTATGTACATTCCATTAATAATTCGTTGCAGGCAACACAACTTTTAAACGAAATGAATGTGAGTGGCCAATGCCGCAATAAGCCCTTAGAAGTCAACGATTTGCTCACCAATTCTAAACAATTATTACAATCAGTATCGAATACTTTACAAGTCGTTAAAGATTTGGAATCTCCTCCATACAAATCACCACGTCGCAGTCCACGTAAGTTGCCATCGTTTCATTCGAAAATTCCTGAAAATCAAATTAAAATGTGGTCACAACAATTATTGGTTGCTATACATGCTTTACATGAAAAAAGTGTTATATTAAGTGATCTACACATGGACAATTTATTATTAAACGAAAATGGTCAATTACTTTTAACATATTTCTATCAAAATGAAGGTGTCTCTTCCGACAGTTGCATACACAAAGCCCTAAGTCCAAAAGCTTTGGATGAACATTTTGTTGCTCCAGAACGTCCCTTAACATTACGTTCAGATTGGTGGAGTTATGGTGTTATATTATATGAATTATTTTTGGGTTTGCCATTTAAAGCAGCTCATCCGGGACAAATTGATTTATATGGTTTTGTACAATATCCCGAAAATGCTGAAATAACTGATGCTGCCAAAGATTTATTGGAAAAACTACTACAACAAGCACCCGAGGAACGTCTTGATTATGAGAAAATTAAAAAACATCGTTATTTTGAAGGTACCAACTGGGAGGAGGTGAAACAAAATGGTTACAATAATTTTACACAAAAGTGA	MAPDLGGWIHNFTVTDTQTHKGGYTLYKITSIVFPRSVPQALTQIVVWRRFHDVKRLHRDLKRRHKSLQLPGYLPEPIDCSFFKRFDNDIIQKRKEYILQLLDFAAQHTALYKCHAFAQFFNETTPPNKIQTLVHKAVRGLNKNLELLQDQIDFARKELPDKKTSAVINHVVETTTTATTQQQDEKCNAKEQVVVEVEDGEEEEEEEDDEEDDSLKAEYSANVKKHPKHFLTPMASIESDDSDYIYEAALEFSQAVQAEANLEYTEAHTRYKRGVDILLYGSKDDNSEERKFIAKAKITKYLARAEDIHERFLKNSHRSLTASPKNNFQLSIDVSGNTASDSSGLYLERPWNHMAKYKVNRLLGNKVLHVTCITEHLKPSYVMKGIEKPSSNSPTQTVFLPQHVPYMVDLLAFFQSDQKIFLLLKLALGGKLSDYVHSINNSLQATQLLNEMNVSGQCRNKPLEVNDLLTNSKQLLQSVSNTLQVVKDLESPPYKSPRRSPRKLPSFHSKIPENQIKMWSQQLLVAIHALHEKSVILSDLHMDNLLLNENGQLLLTYFYQNEGVSSDSCIHKALSPKALDEHFVAPERPLTLRSDWWSYGVILYELFLGLPFKAAHPGQIDLYGFVQYPENAEITDAAKDLLEKLLQQAPEERLDYEKIKKHRYFEGTNWEEVKQNGYNNFTQK
LOC111688204	NC_060952	XP_023306456.2	VPS35 endosomal protein sorting factor-like isoform X2	153	0.83	1.18	1.09	ATGGCTAGTGACTGGGTGTGTGTGCCTCGTCTATATGAAGTGACTAAAAATCAATTACAAAGTTATCAAACTTATGAGCATCCTCTTAAATTGCCCACTGTAACAATGGTGGAAAGTAAAGGTACTCGGCCCTCGAGTATGGGCAGCAATACTAGTAGCCGGTCATCAAGTATGTCGATATTGGCAGAACCGTTATTGCAGACTTTAGATGGTATAGATCCTTTAACACAATTTGCCAAACAGGAAGAGGAATTAATGGATCCACTGTCGCAAATGGCTTCGGAATATGAATCGTTTAAAAAAATCAAAGCAAATAAACGTGAAAAAGATATTTTGGCTGATGAGTCCTTAAATTGGAACTCCAAACGTTTGACGATATTAAATAAATTTACAACTTCAGAAAAACTATCGATATCCACAAGTTTTCTAACTACTTCAACACAAACTCATCCCGGAACAGATGCTATTAAAGTTCAAACCGTAGTCTCCGATAAGGTAAGATTTCGTTTAGAGCAATTAGATGACTTTGAGGATGGTTCCATGCGTCATATGATGGATTTGACACAACAGGAGTATATACAACGTATTGAACAATTAAATCAAGAGCTAGTGCAATCTTGGCATAATGATCAGCGTGTTAAGGCTTTAAAAATTGCCATACAATGCTCAAAGATTTTGGCAGACACCTCAGTATTGCCCTTCTATCCCAGTCAATTTGTTTTGATAACTGATATTTTGGATATTTTTGGTAAATTAGTTTATGAAAGATTAAAACAGAAAACTCTATCGGGACCGGATTCCATGCGTGCTGTAAATGTCGCAAGTGCTCGTGATACTTGTCTTAATTGGTTTTTTAAAATAGCTTCTATACGGGAACTTTTGCCTAGATTATATGTTGAAATCGCAATTTTAAAATGTTACGAATTCTTAAATGAAAGCTATGATGATGCCTTACAACGTTTAACCCAAATGATACGTGGCATTGGAGATCCTTTAGTGGCTACTTATGCTCGCTGCTATTTGGTGCGTGTTGGCGTATTGGTAACTACCAATAAAACTTATATACACAATAATTTTAAAGATTTTTTGTCTGTTTATCAAACGGCTTTTAGTGGAGCCATACGTTCTGAACTAAATCGCCAAAGAGTAGATATGTCTGTCTACTTGTCTCTGTATGGCCCGGCTCTCAATTTTATACTACAAGCTCTAGTGCACAAAAACAATCTTTATACGGAGGACATTTTAAAAGATGTACAAAATGTTAAAAATAATGGCACCATATTAATGGCAATTTTACAAGCCTTTCAACCCGAATTTATAGCTTCGAATGCTTTTGACTTTGTTAATGTTTTGACTTCATCTAATACAGAGGGCATATCAAAATCTCAACTTTTTAAGACTTTAGGTTCAAGCATGAGCAGTTGTAATCCTTTATTCGAACAGCGTAATGCCTTTTTAGTGGAAGCCTTTAAAACTATAAACACATTTACAGATCCTAGTGAATATATAACCTGTGTTGAGTCATGGGCTCAATTTATAGCCTCTAATTTTCCGGTCACCGAGCTTAATCGTTTCTTGGGCGAAATACACTCGCGTATTGCTGCCACTAAAGTTGGTGAAAAGCATCATCAACAATTGCGTAATATTTTGGATAAAGTGCTGCAACATCAGAAAAATATTGAACTGCTGTTGGTTCAGGAAAATTTTTTGCCATTTTTAGATTTATTTCAAAAAGAATCGTCCAAAGTTGAAGCTGGTAAATATATTTTAGATATTTACAAACGCAATGGCAAAGAGTTCACCTACGATGCTGTGGTCATAAATGCCTTAATGTATGTTGGTAAAATTCTCAATGATTCTGTAAACGCCCTTACCGTTGAAGACGAACGCCGTCAAATTTCCCAATTAATCTGCCACTTTATACGAAAAGTATACTATGGTCGAGATTTCGAAAAGCAACTCAGTTTCTATGTAGAAGCTCGTGGTTCTTTTTCCAATCTAGACGCAGTCTACAATACTCTCGTACAAAGTGTCAATAAATTGGCAATGGAAACTTGTCAAATTGTTCAGAATCAACATTCACGTAAGACGCAGGGTTTTGTTAAGGCCTGCATAGCGTTTTGTTTCATCACCATACCCAGTATAACATCGGTACAACAACAAATGGACTTGTATCTATTAACCGGACAAGTGGCCTTAGTTAATCAGTGTTTGGGTCAAGCAGATGCTTGTTTCGAAGAGGCCTTAAACTTGGTTGCCCAATTACCCAATTCTATAGAAATTGATGGCAAAACCAAGTGTATGGATTCATATCTGGTTTCATATCTTAGTAATATGTTGGCAACATTAGTACTAGTGCCTGATAGTCCGGAACGGGGGGTTTTATATTTGTTAAATCTTCTACTGGAAGTTGTGCAAAAATATCCATTCGCTTTGAATACGGCTGGACCGACACAAATTTATCTGAATGCTTTAGATATGTTGTATGTACAAAATTTGGAGGAGTTTCCCTATCATATACCGCAAGTGGTTTCCAATGATGAACTCTATGGACATGATCCCAAATTTCTGGCCGAAGTTAATAATATTTGTAGATTTGTGGTAGAAGAAATATTAAGACAACTTAGCATTTTGGGTTCTTCGCAACAATTTAAACTACAGGCCACTTTATCTTTAGAATTATTTTTAAGAATTGTACGCTATGCCGATTTGTCTAAAGAGCAAACTTTCCAACTGGCTTTAAATCTATGGTTTTTAGCCACAAAACATGAGTCACATTTGGAGCCAAAATATATGCCACGCATTTTAAAATCCTTAGAAGATCTTTATAAACTACTAAAGGATACAAAATCAAAAGATGCCAATTATTTAAAAGAATTACTTTTACGTTTACATGGTAAATAA	MASDWVCVPRLYEVTKNQLQSYQTYEHPLKLPTVTMVESKGTRPSSMGSNTSSRSSSMSILAEPLLQTLDGIDPLTQFAKQEEELMDPLSQMASEYESFKKIKANKREKDILADESLNWNSKRLTILNKFTTSEKLSISTSFLTTSTQTHPGTDAIKVQTVVSDKVRFRLEQLDDFEDGSMRHMMDLTQQEYIQRIEQLNQELVQSWHNDQRVKALKIAIQCSKILADTSVLPFYPSQFVLITDILDIFGKLVYERLKQKTLSGPDSMRAVNVASARDTCLNWFFKIASIRELLPRLYVEIAILKCYEFLNESYDDALQRLTQMIRGIGDPLVATYARCYLVRVGVLVTTNKTYIHNNFKDFLSVYQTAFSGAIRSELNRQRVDMSVYLSLYGPALNFILQALVHKNNLYTEDILKDVQNVKNNGTILMAILQAFQPEFIASNAFDFVNVLTSSNTEGISKSQLFKTLGSSMSSCNPLFEQRNAFLVEAFKTINTFTDPSEYITCVESWAQFIASNFPVTELNRFLGEIHSRIAATKVGEKHHQQLRNILDKVLQHQKNIELLLVQENFLPFLDLFQKESSKVEAGKYILDIYKRNGKEFTYDAVVINALMYVGKILNDSVNALTVEDERRQISQLICHFIRKVYYGRDFEKQLSFYVEARGSFSNLDAVYNTLVQSVNKLAMETCQIVQNQHSRKTQGFVKACIAFCFITIPSITSVQQQMDLYLLTGQVALVNQCLGQADACFEEALNLVAQLPNSIEIDGKTKCMDSYLVSYLSNMLATLVLVPDSPERGVLYLLNLLLEVVQKYPFALNTAGPTQIYLNALDMLYVQNLEEFPYHIPQVVSNDELYGHDPKFLAEVNNICRFVVEEILRQLSILGSSQQFKLQATLSLELFLRIVRYADLSKEQTFQLALNLWFLATKHESHLEPKYMPRILKSLEDLYKLLKDTKSKDANYLKELLLRLHGK
LOC111688203	NC_060952	XP_023306455.1	14-3-3 protein epsilon	24734	502.81	709.31	662.03	ATGTCTGAACGTGAAAATAATGTTTACAAGGCTAAATTAGCCGAACAAGCAGAACGCTATGATGAAATGGTTGAGGCCATGAAAAAAGTCGCCTCAATGGATGTTGAATTAACCGTTGAAGAACGTAATCTTTTATCGGTAGCATATAAAAATGTTATTGGCGCACGTCGTGCCTCATGGCGTATTATTACCTCGATCGAACAGAAAGAGGAGAATAAGGGTGCCGAAGAGAAATTGGAAATGATCAAAACCTATCGCGGTCAAGTTGAAAAAGAGCTACGCGATATCTGTTCGGACATTTTAAATGTACTCGAGAAACATCTCATTCCATGTGCCACCACAGGCGAAAGTAAAGTATTCTATTATAAGATGAAGGGTGATTATCATCGTTATTTGGCTGAATTCGCCACCGGTTCAGATCGTAAAGATGCTGCTGAAAATTCATTGATTGCCTATAAGGCAGCCAGTGATATTGCCATGAACGATCTGCCACCAACACATCCCATTCGTTTGGGTTTGGCGCTGAACTTTTCGGTATTCTATTATGAAATTTTGAACTCACCCGATCGTGCATGCCGCTTGGCGAAAGCAGCTTTCGACGATGCCATTGCCGAATTGGATACATTAAGTGAAGAAAGCTACAAAGACTCCACACTCATTATGCAACTGCTGAGGGATAACCTTACATTATGGACGTCTGATATGCAAGCCGATGGTGATGGTGAACAAAAAGAGCAAATCCAAGATGTTGAAGATCAGGATGTGTCGTAA	MSERENNVYKAKLAEQAERYDEMVEAMKKVASMDVELTVEERNLLSVAYKNVIGARRASWRIITSIEQKEENKGAEEKLEMIKTYRGQVEKELRDICSDILNVLEKHLIPCATTGESKVFYYKMKGDYHRYLAEFATGSDRKDAAENSLIAYKAASDIAMNDLPPTHPIRLGLALNFSVFYYEILNSPDRACRLAKAAFDDAIAELDTLSEESYKDSTLIMQLLRDNLTLWTSDMQADGDGEQKEQIQDVEDQDVS
LOC111688199	NC_060950	XP_023306454.2	LOW QUALITY PROTEIN: uncharacterized protein LOC111688199	1872	9.58	11.71	12.61	ATGGATTGGATAATAAACGATGAAATGGGTTTGACCGTTGGTCATGTTGTTGGTTGGGCTGCCGCTTCCGCCATGGTAATTGGCGGTGTGATTCCCTACGTACCACAATATCTAGAAATTAAAAAGACCCAGGATGCCGAGGGCTTCTCTTTGCATGTTTGTTTTGCCCTGCTTATTGCCAACTCATTGCGTATATTATTTTGGTTTTCCAAACGTTATGAGCTTCCGCTTCTCGTCCAGAGTGTAGTAATGAATGTTACAATGTTCCTAATGATACATCTGTGCGTTAAGGTTAAACGTGGTAATGCCAACAACAGAGAACGCACATTTTTAGGTGATGATCTGCGTCTACCGAAAGCGGTAATGACTGACACTGATACAGCAGGTTCAGTTTCGATATCCACGGAAGCTGGTCCATTAAAACGTGCCCGATCACGGCATTATTTAAGTGATCTAGATTTAAAGTATTTTTGGAACTGGACAGATTTCCAATCATATTTGGATTTTATGCTTGTTGTTTGGGCAGTAGGAGCTGCCATAACATATCTTATGCTTTCTATTGACTGGTTTATGGAAACAGTTGGTTTTGTGGCCGTCTTTACAGAGGCCATGTTAGGAGCTCCTCAATTTGTACGAAACTTTAAAAATAAATCTACATATGGCATGAGTATTCATATGGTACTGATGTGGACACTGGGTGATATGTTTAAGACTGGTTACTTCATTGCAAGAAATGCGCCATCACAGTTTTGGATATGTGGCACATTACAGGTGAGTCTTGATATTGCCATATTAATGCAAGTATGGATATATCGTCATAACTCGAAACCACGTGATGTGCGACGCGGAGATTAGCAGTTTGCCCCCGAAGAACAACAACAGCAACAAACAGAAAATCAACAACAAAATTCACACTCTAACAATCTTAACAACAACAATTCCGACAGCATTAGTCAATCAATACCAAACACAATTAGTAGCGGCAGCGGGGATGACCATCTCTTGACTGCCCACGCCGATGATGAATTCAATAAAAACTATCACGACAATCGGGCATTTCAATATCACAATAACAACTCACTGAACCGTAAGGGAGGCAAAAACATAACAACCAAACAAACAACCATAACCAAAGATGATGAAAAAGATAAGAACGGCTTAGATGTACTTGATGTGGTTATTGTCCACAAGGGCTACAGAAACCTCAAAGAAGATGGTGGCATAGCCAATAATATATGCTCTTGTAAGCAACAAATACTAACGACACAATTACTAAGTGAACCAAGGAAACGGCACAATGCCACACAGACTCCTACATCATTGATTAATTGGGAACAACGTTCGGCAGAACGCCGATGTAGAAAGAACGAGCCGCATAAGCCGTGCTACTGTTGTGAGAAACACTGTATGTGTTTGGCGGCATCAAAGAGAAGGGATTATTGTAATTGTTCAGAGGTTCAAAGGTGCCAACAACACTGCCAACACACTATAACACCTACCTCACATTGTTGCTGCTCCGCAACGCACTATCCTCACTACTGTACGGGTCATCAGTATGCAGCAGTAATGTCAGGAAGTGATAAGGATGCACCAGCTGCAATAACAGAATTTGGTCATTTACCGGTTTGTACTAAGGACCGTAGTTTTAAACGTCATAAACGTTGCTCTTCGGGACGCCATTCCCGTCCGCCCCACATGTATCATCTACATAAGAAGCACTGCTCCTCTGTGGGCCATCTTCCAAATACTTGTACTAAGTCTTCCCTGGATTCTAGTGACGATCAAAATCAAAGATTGTCGTCTTCGGGCGTTATGCAAGAAATTGCTATAGAAATAGATGCTGCTACTATGACCGAAGACAATACTACAACAGCTACTTCGAATTTTGCTTTTAAAATGGCAGCCGATAGCGCATTAGCTCCCATTATAAGAGCTCCTATTCACGTTGATAGCGATGATGGTGGTAGAGGAAAACGTCAGAGGCGAAGATCTTCATTGAACTCAAACACTACCATTGAAACTGATGAATTGTCCAACGAAGACGTAATGGATACGGATATGCGCCGTTATATGGGAGGTGGTCGATGTTATTGCCATTGTTGTGACCATATGTGCAAGGACTCGTCAGCCGTTAGGCCCATACAAAATGAATGTGTTAAAATAAAACGCAAACGTTTCATAGCAGCAGATGACTATTGTAGTAGCTGTTCTAGATGTTCTAGTTGCTCGTGCTCTCATGTACATTCTAGTAGTTGTAGCAGTTTTGAAGAATGGCCTTTAGAAGGTCGACATTCCGTTCGTTCAGCACCACATGGCTCACATGCATTCACAGTGTCTGCTGATTGTCATCATTGTCATCCACAACGACAAACTTCCCAGACGAGTACAGAAGATTTGGAAGGCCATGAACTCGACTTAAATGGTGAAGTAGAGGAAGAGGTCCAACCGCAACCTTTAGTTCAAGAAACCACCGATAGTTCTGCTCGTACTAGTCGCCGCAGCAGTGTTAGCATTAGTTTCTGTTCCTGCAACTCTAATACTTGCTGTTACTGCAGCGGCAGTTGTGAAGAGTCGCATACTGGTCATATGTGTACTGCCAGAGATGCTACAATAGCCTCTTTAACATTAGGTAAACTTGGTCCATTCGAGGGTGAAGAGGGTCACTCCAGTACCTTAACACCACTAACGAATCCCTCCTCTGTGGTATCTACACCCGGAGACGAAGGAGATATTACCATACGTAGCTTAAGTAATGCATTCTCTGAAGATACATCTTCCCAAAGTCACTCTGCCGAATATTTTTCACTATCCTCAACCAACCAAATATCACAAGGAACGCCTCGTAAGTTACCGACAACAGATAACAAGAATTTGTCCACGCCAACTACTGGAACTTCTGCTAGTACTGGTATACCTAATGTTGCGGTAATCGACACAACTACTAATACGACCTCAAGTCAGGGAGATAATGCTAATGGCCATAAAGGACGTAAACCTTGTAAGCACTATAGTAAACATCATCGTCACAAACGGGAGGATTCACCAGTCGACTCTTACTTATGA	MDWIINDEMGLTVGHVVGWAAASAMVIGGVIPYVPQYLEIKKTQDAEGFSLHVCFALLIANSLRILFWFSKRYELPLLVQSVVMNVTMFLMIHLCVKVKRGNANNRERTFLGDDLRLPKAVMTDTDTAGSVSISTEAGPLKRARSRHYLSDLDLKYFWNWTDFQSYLDFMLVVWAVGAAITYLMLSIDWFMETVGFVAVFTEAMLGAPQFVRNFKNKSTYGMSIHMVLMWTLGDMFKTGYFIARNAPSQFWICGTLQVSLDIAILMQVWIYRHNSKPRDVRRGDXQFAPEEQQQQQTENQQQNSHSNNLNNNNSDSISQSIPNTISSGSGDDHLLTAHADDEFNKNYHDNRAFQYHNNNSLNRKGGKNITTKQTTITKDDEKDKNGLDVLDVVIVHKGYRNLKEDGGIANNICSCKQQILTTQLLSEPRKRHNATQTPTSLINWEQRSAERRCRKNEPHKPCYCCEKHCMCLAASKRRDYCNCSEVQRCQQHCQHTITPTSHCCCSATHYPHYCTGHQYAAVMSGSDKDAPAAITEFGHLPVCTKDRSFKRHKRCSSGRHSRPPHMYHLHKKHCSSVGHLPNTCTKSSLDSSDDQNQRLSSSGVMQEIAIEIDAATMTEDNTTTATSNFAFKMAADSALAPIIRAPIHVDSDDGGRGKRQRRRSSLNSNTTIETDELSNEDVMDTDMRRYMGGGRCYCHCCDHMCKDSSAVRPIQNECVKIKRKRFIAADDYCSSCSRCSSCSCSHVHSSSCSSFEEWPLEGRHSVRSAPHGSHAFTVSADCHHCHPQRQTSQTSTEDLEGHELDLNGEVEEEVQPQPLVQETTDSSARTSRRSSVSISFCSCNSNTCCYCSGSCEESHTGHMCTARDATIASLTLGKLGPFEGEEGHSSTLTPLTNPSSVVSTPGDEGDITIRSLSNAFSEDTSSQSHSAEYFSLSSTNQISQGTPRKLPTTDNKNLSTPTTGTSASTGIPNVAVIDTTTNTTSSQGDNANGHKGRKPCKHYSKHHRHKREDSPVDSYL
LOC111688200	NC_060950	XP_023306451.1	nuclear transcription factor Y subunit B-1	242	8.05	10.88	10.6	ATGTCATCTACCAACGATTCTCAACAGTATATAAATGAATATATCAAAAGAGAAGATGAGGACATGTCTGGTGATGAAGACTCCGACAATCGTCAGGCCCATTCCGGCTATATGCTACGAGAACAGGATCGTTTTTTACCCATTTGTAATATTATTAAAATTATGAAAGTTCCCGTTCCGGAAAATGGCAAAATAGCCAAAGATGCTCGAGAATGTATACAAGAATGTGTTTCAGAGTTTATATCGTTTATTACATCGGAAGCGATAGAACGAAGCATGTCAGAGAATCGCAAAACAGTTAATGGTGATGATCTGCTGTATGCGTTTGCCAATTTGGGTTTTGATAATTATGTCGAACCGCTGTCGGTGTATTTGCATAAGTACCGAGAGGCCACCAAATGCGATCGCAATCTTTTGAGTGAAAGTTCTATTTTGCAAGATGATTCCTCGAGTGATATTCGTAAGACCTGA	MSSTNDSQQYINEYIKREDEDMSGDEDSDNRQAHSGYMLREQDRFLPICNIIKIMKVPVPENGKIAKDARECIQECVSEFISFITSEAIERSMSENRKTVNGDDLLYAFANLGFDNYVEPLSVYLHKYREATKCDRNLLSESSILQDDSSSDIRKT
LOC111688198	NC_060950	XP_023306450.2	uncharacterized protein LOC111688198 isoform X1	71.5	0.36	0.47	0.48	ATGTTGGCTTCGTTAAAAATTAAGGAAGAGCCTCTTGATGAAATCGAAGATTTGCAGGAAATCTTTAAGCAAGAAGAAGACGTTTTAATGAAGCAACAAATTAATGAAGAAGCTGACCTGCTGCCTGCCAACTTGCCGGCAAATAACTTTCACATTGTTGAGGAACGGGATAGCTTTATTACCGTTAGTGCTGCCGACATGAAGTCCGAGGATGAATTACAATTCATTGATTCCATAAATAATGCGGATCCTCAAAAATTTAAGGGTGTTTGTTCCAAATGCTTAAAATGCTTTACAAATCGTTCTCAGTTTCTTAAGCATACTAAACGCAATCATTGCATTACCAAACAAAAGTGTCCGGTATGTCCGGTAACCTTTATAGATGCTCCCTCTTTACTGAATCACTTAAATTTGCATAGGGACAATACATTTTTTTGTTCTCTTCATTGTGGAGCCAATTTTGCCACACTACCTCTGTGTGAAGATCATGAGCTTAAGGAACATAAAGTGCAAGCTACTCCCAAAATTCGCTACAAACATTTTTGTTCTTTTTGCCGTGAGGGCTTTAAGACCGAACTACAATTACATGTTCATTGGCTGCAACAGAGTCAAGGCTGTGGCAAACTAATGCAAGATGTTGTTTTACATTCCACTAATGTTGCCAATAACTATAATACCACCAACTGTAAGAAATCAAAAAATCTAACATTAGACACACAATTATCCACAACCAACAACAATACAAATCCTGTAACCATTATACCCATTACCAAACTAAGATTAAAGTCACTAACACCAGCCGCTAAGCCAACAAATACAGCTGCAACAATTAAAAGACCTTTTGCTGACAAACAACCACAATTAGAAGATAATGAGATTGGTTTGAAAAAATTAAAACTCATAGATGAAATTAAAACAGAAGTGGAATGTCAGGAAATGCCTTTTAACTTCCAACCCGATATACCAATAAAAGAAGAACCTTTAGATGAATATGAAACCGATATAACGGCAAATCTAATACCAGAAGTAATCATCAAAACTGAGGAGGAAGAAGAAAATCCTAAACAAAACCCACAAGCTTCCAATGATAAACCTAAAATGCAGTCTTTAATCATAAACAATATCATAGGACCCGAGTCCAGTGGTAAATTTATACCTTTGGAAAATTTTGTCTCTTCGGAAAATACCAAAATAGAGGGTAAACCAGAAATGAAAACCTTCACCATAAACAATTTACCAAAAGCCAATGTTAATGGTAAAATGATAAATATGAATAACAACAATTTGCCAGTTTTGAAATTGATCAATAACAATAATAACAATATCAATTTAAATAATATTAACAAAACTCCAATAAAAACTGAAGGCAACTTAAGGTTTGTGAAAATATTGCCAAAAACTTTAGCTACAGCAGGAGCAGTAAGTAAAACTCTAACCAACTTAAACTTATCAAACTTAAAAAGTTATTCAACCGGCAAATTAATGACTCTAAAATTAGCCAATGGTCAAAATTTACTCCATAAGGGTGATATTAAACCCTTACCCACAACAGGTTTACAAATTATAAAATTTTTACCCAATACCCAATTCTTAAGCCTTAAAAATAACAACAACAATAATAAACCTTTATTAAATACCAGCAACAAACCTCCTATAGTATTAAAACTAAAAACACCTCCCACACTAGTTGTAAACAAAAACACGGATACAAAAGCATGCAGTATTCCCACTAACTCGCACAATAACAGCAAACCCAACACTACCACTTCGCCGACTGTCTCCATTAAACTCAACTCCCTCGAACAAAATACCACCATAGATGCCGAAGACTTTAAGAAACTTCAAGCTGAGGCTCTCATTAAGGCCGAGGAACATCGTAAAAACTTGTATATACCCAAAAATCGCCTTATGATTATTGAAAATATACCCGAGAAAAAACAACTAATTGATAGCATGAAACAGCAAATCGCCGAGGTTCAAACTAAAACTACCGAACAGATTCAGGGTAAACCGGCTGGAAATTTTATTTTAAAATCTAAAGATAGTGATGAACCACGTTCTTTATATTTACCCATACTTACCACACTGGATGTGTCACTGGTAGAGGCACGCTATCAGAATCCGAATTATTGTTATAAATGGATTTGCCCCTATTGTTTAAAGGATTATGAAATTAAGACTGCTCTCAAAGTGCACTTGAACCGGGCTCACAACCTGAATAATCGAGATATGGAAAAGATCAATGTGCAGGCCAAACCGTTTGTGTGTGAAGAACAACAACCCATCGAAGAAGATATTAAACCACAAATTAAGGAAGAAATAAAAACAAAAATTAAAATTGAACCCATACTAACTCAAGATACCGATTCACAATCATTCTCCAACTCTGAGTCAGAATCCTTGATAATTGATACATCTTCCTCTCTGTCGATAAAACCTCAATCTCTAGCAACAAACATAAAACTACCAAGACCTCGTTATGTATGTGATAAATGTGGTCGTACATGTTCTTCAAAAACCATGTTAAACGATCATATTTTAGCCAATTGTAGTCGTGAGCCACAGTACTCGTGTAAGGAATGTAATAAGAAATTCTATTCGCATGGCACTCTACAATGTCACATGACAATACACACCGGCGAGTTGCCGCACAAATGTAATTATTGTGAGAAACGTTTTCGTACTCGAGGACAAGTAAAAGTTCATCATCGAACTCATACCGGAGAGAGGCCATTCTTTTGTCAGGTTTGCTCCCAACGTTTCACTCACCGTGAAACCTTGATAGCTCATTTATCACGTCACATTGGTATGAAACGTTATAAATGCTATGGCTGTGATAAACATTTCTCCTGTATTAGTGCTTTAAAGACCCACCGAGAGATACGCGCTGATACCTGTGGCAAAGTTAAATTTAATCCACGTGCCATTGGTCCTCGTGTTCGTGTTATTCGAGGCAATGTTATATTTGAACCACAGCCTGAAATAAATCCTTACCTAAAGTCTGAAGATCCCAAAAGCGTGCTGTCTGAATTACAAAATCAGTCTGCAACTGCCGCACAAGAAACGTCTTCTTAA	MLASLKIKEEPLDEIEDLQEIFKQEEDVLMKQQINEEADLLPANLPANNFHIVEERDSFITVSAADMKSEDELQFIDSINNADPQKFKGVCSKCLKCFTNRSQFLKHTKRNHCITKQKCPVCPVTFIDAPSLLNHLNLHRDNTFFCSLHCGANFATLPLCEDHELKEHKVQATPKIRYKHFCSFCREGFKTELQLHVHWLQQSQGCGKLMQDVVLHSTNVANNYNTTNCKKSKNLTLDTQLSTTNNNTNPVTIIPITKLRLKSLTPAAKPTNTAATIKRPFADKQPQLEDNEIGLKKLKLIDEIKTEVECQEMPFNFQPDIPIKEEPLDEYETDITANLIPEVIIKTEEEEENPKQNPQASNDKPKMQSLIINNIIGPESSGKFIPLENFVSSENTKIEGKPEMKTFTINNLPKANVNGKMINMNNNNLPVLKLINNNNNNINLNNINKTPIKTEGNLRFVKILPKTLATAGAVSKTLTNLNLSNLKSYSTGKLMTLKLANGQNLLHKGDIKPLPTTGLQIIKFLPNTQFLSLKNNNNNNKPLLNTSNKPPIVLKLKTPPTLVVNKNTDTKACSIPTNSHNNSKPNTTTSPTVSIKLNSLEQNTTIDAEDFKKLQAEALIKAEEHRKNLYIPKNRLMIIENIPEKKQLIDSMKQQIAEVQTKTTEQIQGKPAGNFILKSKDSDEPRSLYLPILTTLDVSLVEARYQNPNYCYKWICPYCLKDYEIKTALKVHLNRAHNLNNRDMEKINVQAKPFVCEEQQPIEEDIKPQIKEEIKTKIKIEPILTQDTDSQSFSNSESESLIIDTSSSLSIKPQSLATNIKLPRPRYVCDKCGRTCSSKTMLNDHILANCSREPQYSCKECNKKFYSHGTLQCHMTIHTGELPHKCNYCEKRFRTRGQVKVHHRTHTGERPFFCQVCSQRFTHRETLIAHLSRHIGMKRYKCYGCDKHFSCISALKTHREIRADTCGKVKFNPRAIGPRVRVIRGNVIFEPQPEINPYLKSEDPKSVLSELQNQSATAAQETSS
LOC111688197	NC_060952	XP_023306449.2	protein insensitive-like	0	0	0	0	ATGGAAGCAAAAATGATGCAACCTATGACTGTAATGGTAGGATCCGTCAATAAATTTAAAGGCATTTCACAAACCGAAGATCGGCCTTTAATGGTTAATGCCTGGTCACAAACTACAAGCAACGATTTTGCATACTTATATCAAGTCGAAAATGTGGAAAAACAATCTCAAAGAGAAAAGCAACTAGAGGAGAAAATCAAAGTACTGGAAGAAAATCTCAAGGCCCATAGCGAATTGTTATCACAAATACATGCCACCTCCGCTAGGACATCAGCATTATTATCCCAACAGCAGCATACATCAACTTCAGAATCTATCAGTAATGACAGCTTCAACAGCAATATCATAAATGGGACAACACAATCAACTCCAAAAATTGTTAATGCCATCAACTCAACCTCCCAAGTAAATTGTTCTCCTAGTGAAAGTGTGAAGTACACTATTATTGCAGAAGGTATGGCAAATCATAGTGGTGAACCCATTGAAATCGAGCTGGCTGAAGATGATGGAGCATTAAATTTAAATAGTTCAGCCGATTCAGAGCGCTTGGAAATTTGTCTGGAGCCCGAAGAAAATATAGATGTAAAAACTGAATACAGCATTAAAAATAATCGAGTCATTGAAACATCAACGGATACTACACCCAACGAGCAGTATTTTATAAAGAAGCGTAAGCTGACCTCAGAACAGCTAGATGTTTCTTATAAGCCTCCGGTACAAAAGCGTCTTTGTAATGGAAATAATTTGCCCAGGGCCGGTAAAGTCCAAATTAAAAACATCCAAACCTTAACACCAGTGCAAATCAACAAAAACTCTTTAGCCTCAGAAAATAGTAATTCACCATCGTATAATAGTGAAGGTGGCGTTAATATTGACAATGTCATGGTATCAATAGGACCCAATAATACCCGCATACCAGCCAAACTTTATGAGAACATGAATTGGACTTCGGCCTCTATAGCGACAAGAAAACTTCTTATGGCCATATTCGATCGGAAAGTCTTGGCTACACATTCGATGACCGGCAGACCTTCGCCAGCATTTAAGGATCAAGGTAAACCCCTTAAACAAATGTTGGATCCGTTAATCATAGCCGACATTATATTTGCCGTTACACGCAAATGTAATGTTTCCGATAAGGAAGTGCGCAATGCCATCACCACCAAATGTGCCGACGAAAATAAAATGATGAAATTACAAATTAACAAACGTACGGCGATGAGAGGATTAAATAAAGAA...	MEAKMMQPMTVMVGSVNKFKGISQTEDRPLMVNAWSQTTSNDFAYLYQVENVEKQSQREKQLEEKIKVLEENLKAHSELLSQIHATSARTSALLSQQQHTSTSESISNDSFNSNIINGTTQSTPKIVNAINSTSQVNCSPSESVKYTIIAEGMANHSGEPIEIELAEDDGALNLNSSADSERLEICLEPEENIDVKTEYSIKNNRVIETSTDTTPNEQYFIKKRKLTSEQLDVSYKPPVQKRLCNGNNLPRAGKVQIKNIQTLTPVQINKNSLASENSNSPSYNSEGGVNIDNVMVSIGPNNTRIPAKLYENMNWTSASIATRKLLMAIFDRKVLATHSMTGRPSPAFKDQGKPLKQMLDPLIIADIIFAVTRKCNVSDKEVRNAITTKCADENKMMKLQINKRTAMRGLNKE
LOC111688196	NC_060952	XP_023306446.1	phosphatidylinositol transfer protein beta isoform isoform X1	2087.35	39.95	63.98	52.6	ATGCTGATTAAAGAATTCCGAGTCACCTTGCCATTAACTGTTGATGAGTATCAAGTTGCACAACTTTATTCAGTGGCTGAGGCTTCGAAGAATGAAACTGGTGGTGGTGAAGGTATTGAAGTATTAAAAAATGAACCCTTTACCAATCATCCTTTGTTGGGTGGAAAATATAGTTCCGGTCAGTATACATATAAAATTTATCATTTGGCTTCAAAAGTTCCAGCATTTATAAGACTATTGGCACCCAAGGGCTCCTTAGAAATTCACGAAGAGGCATGGAATGCTTATCCATATTGTAAAACAGTTATTACGAATCCTAAATTTATGAAAGATGGTTTTAAAGTAATCATAGATTCTCTGCATTTACCTGATATTGGAGATTCTGAAAATGTACATGAACTGCCTCCAGAGAAATTGAAATTACGTGAAGTCGTTCATATTGATATTGCCAATGATCCCGTTACACCTGCGGATTATAAAGTTGATGAGGATCCCACAAAATTCACCTCAGAAAAGACCGGTCGTGGTCCTTTAGTTGGTGCCGATTGGAAGAAAAAGGTTGATCCCGTTATGACTTGCTATAAATTAGTCACTTGTGAGTTCAAATGGTTTGGTCTTCAGTCCAGAATAGAAAATTTCATACAAAAATCAGAACGAAGATTATTTACAAACTTCCATCGCCAAGTATTCTGTTGGATGGATCGCTGGCACGGTCTGACAATGGAAGATATACGTGCTATTGAGGATAAGGTCAAGGAGGAACTTGACAAACAACGTCAAGAGGGTGAAGTGCGTGGCACTAAGGCCGATAGTGATTAG	MLIKEFRVTLPLTVDEYQVAQLYSVAEASKNETGGGEGIEVLKNEPFTNHPLLGGKYSSGQYTYKIYHLASKVPAFIRLLAPKGSLEIHEEAWNAYPYCKTVITNPKFMKDGFKVIIDSLHLPDIGDSENVHELPPEKLKLREVVHIDIANDPVTPADYKVDEDPTKFTSEKTGRGPLVGADWKKKVDPVMTCYKLVTCEFKWFGLQSRIENFIQKSERRLFTNFHRQVFCWMDRWHGLTMEDIRAIEDKVKEELDKQRQEGEVRGTKADSD
LOC111688196	NC_060952	XP_023306443.1	phosphatidylinositol transfer protein beta isoform isoform X1	2087.35	39.95	63.98	52.6	ATGCTGATTAAAGAATTCCGAGTCACCTTGCCATTAACTGTTGATGAGTATCAAGTTGCACAACTTTATTCAGTGGCTGAGGCTTCGAAGAATGAAACTGGTGGTGGTGAAGGTATTGAAGTATTAAAAAATGAACCCTTTACCAATCATCCTTTGTTGGGTGGAAAATATAGTTCCGGTCAGTATACATATAAAATTTATCATTTGGCTTCAAAAGTTCCAGCATTTATAAGACTATTGGCACCCAAGGGCTCCTTAGAAATTCACGAAGAGGCATGGAATGCTTATCCATATTGTAAAACAGTTATTACGAATCCTAAATTTATGAAAGATGGTTTTAAAGTAATCATAGATTCTCTGCATTTACCTGATATTGGAGATTCTGAAAATGTACATGAACTGCCTCCAGAGAAATTGAAATTACGTGAAGTCGTTCATATTGATATTGCCAATGATCCCGTTACACCTGCGGATTATAAAGTTGATGAGGATCCCACAAAATTCACCTCAGAAAAGACCGGTCGTGGTCCTTTAGTTGGTGCCGATTGGAAGAAAAAGGTTGATCCCGTTATGACTTGCTATAAATTAGTCACTTGTGAGTTCAAATGGTTTGGTCTTCAGTCCAGAATAGAAAATTTCATACAAAAATCAGAACGAAGATTATTTACAAACTTCCATCGCCAAGTATTCTGTTGGATGGATCGCTGGCACGGTCTGACAATGGAAGATATACGTGCTATTGAGGATAAGGTCAAGGAGGAACTTGACAAACAACGTCAAGAGGGTGAAGTGCGTGGCACTAAGGCCGATAGTGATTAG	MLIKEFRVTLPLTVDEYQVAQLYSVAEASKNETGGGEGIEVLKNEPFTNHPLLGGKYSSGQYTYKIYHLASKVPAFIRLLAPKGSLEIHEEAWNAYPYCKTVITNPKFMKDGFKVIIDSLHLPDIGDSENVHELPPEKLKLREVVHIDIANDPVTPADYKVDEDPTKFTSEKTGRGPLVGADWKKKVDPVMTCYKLVTCEFKWFGLQSRIENFIQKSERRLFTNFHRQVFCWMDRWHGLTMEDIRAIEDKVKEELDKQRQEGEVRGTKADSD
LOC111688192	NC_060951	XP_023306442.2	protein HIRA homolog	407	2.08	2.69	2.74	ATGAAACTTTTAAAGCCAAGTTGGGTGCATCATGATGAAAAACCAATTTTCTCTGTGGATGTTCATCAGGAATGTCTTAAATTTGCTACTGGTGGGCAAGGAGTGGATTCCGGCCGGGTCGTGATATGGAATCTAATACCCGTGCTATCCGAGAAAGCCGAACTAGATGAGAATGTGCCGAAAATGCTGTGTCAAATGGACAATCATCTTGCGTGTGTTAATTGTGTGCGCTGGTCGCAAAGCGGACTTATGTTGGCCTCCTGTTCGGATGATAAGTTGGTCATGATATGGCGGCAATCGAAGGGTCCCAGTGGTGTTTTCGGCACTGGAGGCATACACAAAAATCCTGAATCTTGGAAATGTGTTTTCACTTTGCGCGGCCATTCGGGAGATGTTTTGGACTTAGCCTGGTCCCCACAAGATCGTTGGCTGGCCAGCTGTAGCATTGATAATACCATTATTGTTTGGGATGCCCAAAACTTTCCTGCCATGGTGGCAATGCTTAAGGGACACACAGGTCTAGTCAAGGGTGTTGCCTGGGATCCGGTGGGTAAATATTTAGCTTCACAAAGTGATGATCGTAGTGTAAAAATCTGGAAAACATCAGACTGGACTTGTAGTAGTACAATCACAGAACCTTTTGAAGAGTGCGGTGGCACCACACATATTTTACGTTTGTCCTGGTCGCCGGATGGTCAATACTTGGTATCGGCCCATGCCATGAATGGCGGAGGACCAACAGCACAAATTATAGAACGTGAGGGTTGGAAGTGTGATAAGGATTTTGTGGGTCATCGCAAAGCGGTTACGTGTGTACGTTTTCATACCGCCATATTGAAAAGACAAGCGCCCAAGTCACAAAAACCCCAACAGTATTGTTGTTTGGCCGTGGGTTCCCGCGATCGTTCCCTATCAGTGTGGATGACAGCTTTGCAAAGACCTCTGGTGGTGATACATGAACTATTTAATGATAGTATTCTGGATTTGTCCTGGGGTCCCGATAAATGCATACTCATGGCCTGTAGTGGCGATGGCACGGTGGCTTGTTTACAATTTTCCGAAAATGAATTGGGCACACCTCTCTCCGAGGAGGATAAAAACACACTGTATCAACGTATTTATGGCAAAACGGCAGCAATTCTGACAAACGGTTCGTCGGCAGCAACAGATTTACTCATAGAAAATCCCGAACTTTTAACTTGTACTCAGGACAAAATAAAACCACCCACACTGCCAACCATACAGGTTACCAATCACAATAACAACATCGAAAACTCTTTAACACAAGCGGCCGCCAATGGTTTTGGTTATGGCAGTCGCAGCAGCACTTCCACACAAAATGCAAACGCTATGGAAATTGGACAAAGTACACCCATTAAAGCCATTAATAAACAAATGGAGACACGCACAAAAGATGGTAAACGGCGCATAACTCCAGTGTTTATACCTTTAAATCAAGATGTGGCACAAACTAATACAACAACGAATACAAATTCAAGCAGTTTTGCTCAAGCAACTACAGAAGTAACGGGAAGTGCATCTATGCCCTCAGAGGGTGAGGCAGTAATAGCTTCCACTTCTTCGGCTAGTATGAAAGACAGTACAACATCTCCTGGCTCGTCAGCAAACACACTACCTAAAACTAATATAACAGATCAGGAAAGGGGCCGCTTGGATTCACGTTTAGTTAAAAGCTCAACGGCCAAACCACGTGTTGAACCTTTTACCGTTTCCAAGGACAACTTTCAATCATTTCCAAACTTTAAACAAACACCACAACACTTTAGCAATGATGATAAAACCTCCGCCACCACCAGTAACGCTGCTTCAGCTACAAAATCTTATCAGGCCTCTACTATGGGCCCTAAAATCACCATAACAGCCACCACCAAGTGTGAATATCAAAAGACTGCTTTAGATTATCGCGTTCACGTAAGCAACGGCTGTGTGCCCACAAATAATGGTCTTTTGGCTAAAGTAACAGCATTTCGTTTAGCTACCGGCAAATTGTGGGAGACATTTGTGGGTTCCCCTGTGGTAAATTTCAATTTTTGTTTGAAATGCGTAATGCTTTGTAGTTTAGATGGTTCTATGCGTTTATTGGATTTACAAACCGGTAGTCCCCTAATGCCAATTATCTCTCTAACAACAGCTGCCATACAATGTGCCTTTTGTCCCAAGGGCCTTTTAGTGGGTGTCATTACCGAATGTGGCCTTTTGCGCATTTGGAATATTGCCACGTGTTCGGCTGTTTTAGCCACCACCTGCAATGAGATCTTTGGCAAACATGGCTCGGTGTTACAGTTTACTATAACCGAACAGGGTGTACCTATGATTCTGTTCTCAAACGGTCAGGCCTTTTCATATTCTGCTCAATTACAATCTTGGTTGGTTTTGAATACCAAGGATCCGATTATGCGTCATGGTCTGCGTACGTCTATACCTAAGGAATTGAATAAGAATTATTTATGTTATCCTTTAACATCGATTCAGGCGGCTACAACCACTTTTGTTACGCAGAGTACTGGAATTGATTTAAATGCCAACGACTGGCAATCGGTTGCTAAAATATCATTCATCGAAAATCAAATAAAACTTTGTGAAGCTATAAATTCCGCAGAGGAACTTAAATACTGGTACACCATGTTAGCATTTCATTTGGCTATTGGTAATAATGAAAATAAACTGCGTCTACTACTCAACGATCTCTTGGGAACAGGGACTAGAAGTATAAGCTCACAAAATGAATACATATTGAATATATCCAAACATGAAATTTTGGATTTAGTTTTGGAACAACTTAAAGTTCATATTAAATGGCAACGCATTTATATGGAATACAATGAATTATATCAACAGTTAAAAATACGACGACAAGCTAAGCTTAAAAAACAACAACAACAGGAGCAGGAGCAACAAATTTTACAAGAAACTGAAAAAGAGAAATCTGTTAATTTAACAACAAAATCTCCAGAAGAGAATGATGCTGCTGCTGCCATCACCACTTCCTCCAATTCTAGTTTGAATTGTGCCAAATTAGAAACTCGTATGGATATTACTTAA	MKLLKPSWVHHDEKPIFSVDVHQECLKFATGGQGVDSGRVVIWNLIPVLSEKAELDENVPKMLCQMDNHLACVNCVRWSQSGLMLASCSDDKLVMIWRQSKGPSGVFGTGGIHKNPESWKCVFTLRGHSGDVLDLAWSPQDRWLASCSIDNTIIVWDAQNFPAMVAMLKGHTGLVKGVAWDPVGKYLASQSDDRSVKIWKTSDWTCSSTITEPFEECGGTTHILRLSWSPDGQYLVSAHAMNGGGPTAQIIEREGWKCDKDFVGHRKAVTCVRFHTAILKRQAPKSQKPQQYCCLAVGSRDRSLSVWMTALQRPLVVIHELFNDSILDLSWGPDKCILMACSGDGTVACLQFSENELGTPLSEEDKNTLYQRIYGKTAAILTNGSSAATDLLIENPELLTCTQDKIKPPTLPTIQVTNHNNNIENSLTQAAANGFGYGSRSSTSTQNANAMEIGQSTPIKAINKQMETRTKDGKRRITPVFIPLNQDVAQTNTTTNTNSSSFAQATTEVTGSASMPSEGEAVIASTSSASMKDSTTSPGSSANTLPKTNITDQERGRLDSRLVKSSTAKPRVEPFTVSKDNFQSFPNFKQTPQHFSNDDKTSATTSNAASATKSYQASTMGPKITITATTKCEYQKTALDYRVHVSNGCVPTNNGLLAKVTAFRLATGKLWETFVGSPVVNFNFCLKCVMLCSLDGSMRLLDLQTGSPLMPIISLTTAAIQCAFCPKGLLVGVITECGLLRIWNIATCSAVLATTCNEIFGKHGSVLQFTITEQGVPMILFSNGQAFSYSAQLQSWLVLNTKDPIMRHGLRTSIPKELNKNYLCYPLTSIQAATTTFVTQSTGIDLNANDWQSVAKISFIENQIKLCEAINSAEELKYWYTMLAFHLAIGNNENKLRLLLNDLLGTGTRSISSQNEYILNISKHEILDLVLEQLKVHIKWQRIYMEYNELYQQLKIRRQAKLKKQQQQEQEQQILQETEKEKSVNLTTKSPEENDAAAAITTSSNSSLNCAKLETRMDIT
LOC111688195	NC_060952	XP_023306440.2	cryptochrome-1	6	0.06	0.1	0.08	ATGTCGATTAATATAATTTGGTTCCGTCATGGTTTAAGACTGCACGATAATCCAGCTCTATTGGAAGCTATATCGGACAAAGATTTAGGAATAGAACTATTGCCGATTTTTATATTTGATGGGGAGAGTGCGGGCACCAAATCAGTTGGCTATAATCGTTTAAAATTCCTTCTGGATTCCCTGAAAGATATTTACGATCAACTGCAAAATCTCAGTTTAAGTCTGGGACGATTGTATGTACTGCAAGGAAATCCCGTACAAATATTTCGACGTCTGCATGAGCAATGCGGCATAAGGAAATTATGTTTTGAGCAGGATTGTGAACCGATTTGGAATAGACGCGATAATGCGGTGAAAAAACTTTGCCATGATTTGGGCATAACTTGCCTAGAGAGAATCTCGCACACTTTATGGGACCCTAAAAAGGTTATCGATACTAATGGCGGCATACCGCCATTAACATATCAAATGTTTTTGCATACAGTACAAATAATTGGCTTACCACCACGCCCAGTACCCAATCCAGATTGGACTAATGTCAAGTTCCACAAACTAAGTGAGAAACTTATAATGGAATTAAAAGTGTATCTAGAGTTTCCCACACCGGAAGACTTTAATGTTTATCCCGATAACTTGAGTTATTTAGCCAAAGTCAAATGGATTGGTGGTGAAACCCAGGCGTTGCTACATTTGCATCAACGCCTTAAAGTGGAGGAAAATGCTTTTAAATGTGGTTACTATTTGCCTAATCAGGCTAAGCCCAATATTTTGGAGTCCCCTAAGTCCATGAGCGCCCATTTACGTTTTGGTTGTTTGTCGGTGCGCAAGTTCTATTGGGATGTGCATGATCTCTTTAAAAATGTACAAATGCAAGCCGAAGGTCTTGGCATGCACATGTCTGGTGGAGCTCATATAACTGGTCAGTTAATATGGCGTGAATATTTCTATACCATGTCTGTGAACAATCCTAATTATGATCGTATGGAAGATAATGAAATATGTTTGAATATACCCTGGGCTCAGCCCAATCACGAGCAAATTCAACGCTGGACAATGGGTCAAACAGGGTTTCCCTTAATTGATGCAGCAATGCGTCAACTCTTAGCTGAGGGCTGGCTGCATCACACTCTCCGTAATACAGTGGCCACTTTCTTGACTAGGGGTGGTCTTTGGCAAAATTGGGAACATGGTTTACGTTATTTTCTGAAATATCTATTGGATGCTGATTGGTCGGTATGTGCTGGCAATTGGATGTGGGTTAGCTCATCGGCTTTTGAACGTTTACTCGATTCCTCGTTGGTAACTTGCCCAGTGGCATTGGCCAAGAGATTAGATCCAATGGGTCAATACATAAAACAATATGTACCTGAGCTATCTAAAGTACCTAAAGAGTTCATTCACGAACCCTGGCGTATGCCTTTGAATGTGCAAGAGCAATCCGATTGTTTGATTGGTGTCCACTATCCAAACCGCCTGATTGATTTGAGTGTGGCCTCCCAACGTAACATGTTGGCTATGCGAGCTTTGCGTAATTCCCTTATAGCCGAAGGAGCACCCGATAATGGTCCACCACATTGTCGACCCTCAAATGAGGAAGAAGTACGCAATTTTTTCTGGTTAGCCGATTAA	MSINIIWFRHGLRLHDNPALLEAISDKDLGIELLPIFIFDGESAGTKSVGYNRLKFLLDSLKDIYDQLQNLSLSLGRLYVLQGNPVQIFRRLHEQCGIRKLCFEQDCEPIWNRRDNAVKKLCHDLGITCLERISHTLWDPKKVIDTNGGIPPLTYQMFLHTVQIIGLPPRPVPNPDWTNVKFHKLSEKLIMELKVYLEFPTPEDFNVYPDNLSYLAKVKWIGGETQALLHLHQRLKVEENAFKCGYYLPNQAKPNILESPKSMSAHLRFGCLSVRKFYWDVHDLFKNVQMQAEGLGMHMSGGAHITGQLIWREYFYTMSVNNPNYDRMEDNEICLNIPWAQPNHEQIQRWTMGQTGFPLIDAAMRQLLAEGWLHHTLRNTVATFLTRGGLWQNWEHGLRYFLKYLLDADWSVCAGNWMWVSSSAFERLLDSSLVTCPVALAKRLDPMGQYIKQYVPELSKVPKEFIHEPWRMPLNVQEQSDCLIGVHYPNRLIDLSVASQRNMLAMRALRNSLIAEGAPDNGPPHCRPSNEEEVRNFFWLAD
LOC111688193	NC_060952	XP_023306438.1	ATP synthase subunit C lysine N-methyltransferase	630	15.75	21.2	20.74	ATGGATTTTTCTGTAACAGAAACAAAACCCAGCCAACCCAAGACTGTCTCAACATCAGCCAAGTTTTTAATTTTTGCCACTGGCGGTGTGGGAGTGGGTTTGTCGGTTATTTGTTATTCTTTCGTAGCTCCAGCATTTCGTCGCATTTGCCTTCCCTATGTTCCAGCAACCACGGAACAAGTTAATAATGTTCTTCAATTTCTACCGCGCAATACACCTAAACGTTTGCTGGATATTGGTTCTGGCGATGGAAGAATAGTTTTGGCTACAGCAAAACATGGTCTGCAATCTGATGGAGTTGAATTAAATCCTTGGTTAGTGTGGTGGTCACGTATAGCGGCTTTACGAGAGGGTGTTGGATCGAAAACTAAATTTTTTCGTAAAGATTTGTGGAAATTTGATTTGAAAACCTATGATTATGTTGTCATATTTGGTGTCGAACAAATGATGAAAGATTTAGAGACAAAACTAATCGCTGAAGCACCCAATTCCAAAGTAATAGCCTGTCGTTTTCCCCTACCCAATTTGGAACCTTTAAAAACCATTGACGAAGGTGTCAATACCGTGTGGTTTTATGATCTTAGCAAAATGTCTCCACTTAACAACTCAAACAAAAACCAAAGTTAA	MDFSVTETKPSQPKTVSTSAKFLIFATGGVGVGLSVICYSFVAPAFRRICLPYVPATTEQVNNVLQFLPRNTPKRLLDIGSGDGRIVLATAKHGLQSDGVELNPWLVWWSRIAALREGVGSKTKFFRKDLWKFDLKTYDYVVIFGVEQMMKDLETKLIAEAPNSKVIACRFPLPNLEPLKTIDEGVNTVWFYDLSKMSPLNNSNKNQS
LOC111688191	NC_060952	XP_023306437.2	protein O-GlcNAcase	1017	4.88	6.59	6.43	ATGGAAGAGTGTGATGAAACTAAGGCAACAGTGGCAGCAACATCGAATGCTCAAGAAAGTAACAGCGGCAGCAGCAGTGGCAACAATAATATAATTAAGGATTTACCCAAAAATGAACAAAAGAAACCGGCTTTTATATGCGGCGTCATTGAGGGCTTTTATGGGCGACCTTGGACCACGGAGCAGAGAAAAGATTTATTTAGAAAGTTAAAGAAATGGGGCATGGATTCATATGTGTACGCGCCAAAGGATGATTATAAACATCGTGCCTATTGGCGTGAATTGTACACTGTGGAAGAGGCGGATCATTTATCTGGGTTAATAGCTGCCGCTAAGGAACAAGGCATAACATTTTACTATGCCCTCTCTCCCGGCTTAGATATGACCTACAGCAGTCAAAAAGAATTGCAAACTTTAAAACGTAAACTGGACCAAGTTAGTCAATTTGGCTGCGATGCATTTGCCTTACTTTTTGATGACATAGAATCGGAGTTATCGAAATCGGATAAGGAAGTTTTTCAGACTTTTGGTAATGCCCAGGTTTCTGTTACCAACGAAATCTTTACCCATCTTGGCAATCCAAGATTTCTTTTCTGCCCCACCCAATACTGCAGTACACGTGCTGTGCCTTCTGTTCATGATTCGGAATATTTAAATACTTTGGGTTCGAAGCTCAATCATGAAATCGATATCATGTGGACGGGCAGTAAGGTAATATCGAAAGTAATCACTTTGGAGTCGATTCAGGAGATAACGGAAATTCTACGACGTCCACCAGTAATTTGGGATAATTTACATGCCAATGACTATGACCAGAAACGGGTATTCTTGGGACCTTATTCAGGGCGTTCACCTGAATTAATACCTCATTTAAGGGGTGTTATGACCAATCCCAATTGTGAATTTCATGCTAATACTGTAGCTATTCATACGTTAGCCTACTGGTCAAGATGTAGTTTGGATTCAAAAATTAATAGTTCCATATCTGCTGATATTAAATTGGAAACGGAAAACGATGATGATACTGGTACTGATGATTTACCAGTAGATTGCTGTTTATCCAAAAACATATATCATCCTCGCATGGCTCTCAAAAACGCTATTGCCGAATGGCTACCCGAGTTTTCTATTGAAAAAGAGGCCTGGGGTCCCATTACCAAACCTCAACCGGCTGTCACCATGGTAATGCCCATCATACCCATTATACCTTCTATAAATACTTGTATGAGTTTAACCACCACTACAACAACATCTACCAACTCCAAGACTGTTACCGTACCCGAAGTGAATACAACACAATTACAGGCCTTAGCTGATGTCTGTAGTACTGTGAATTCCTCATCGGTTAATCCCATATCAAATGCCGTTATGAATTCTTTGGTCTCGCCAACCAAAGTAGTGACTAATGAAGATATACTCAATCCAATATCGACAAATATTGCTTCCAATATTGAGCTACCTAAAAAGATACCCATCTCTATAGTTTCGGTGCCAATAATGGCTACCAAAGAGGTATCTGATACGGAAAGTGAAGATATGCTTGATACGGAAAATGAAATTTCACCTATCAAGGCAGAAGATTTAGTTGCGAAGCCGGAAGCTCAGGAGCATTTAGGAAATAATGATAAAGAAATTCTACCAGAGGTGTTGGATGAAGTAAAGACTGCTGCGAAAGATGTTGAAAAATTGGAAGAAGATGTAACAATAGAAGAGAAACCGACAGAAGCTGATAGTTCTGGTTTGTCTATAGACGCCATGGTGGATGACAATAACTTGAGTCCATTAAGTACCGGCAATGAGCCTATGGAATGTAGTAGTAGTGTCACTTCACAAATATCGCCTAAAGAAGATGCTGGCAAAGTATTGACTACAAGTGGTAACGAAGACATTGTTATGGCTGAAACTGGCTCAATAAGTGATGTTAATAATACCATGCAAGTGGAGAGTGTGGAATCTTCACCAATTTCAAATGCCGAAATGACGGAAGTTGAAAAAATTCCATCTGAGGCGTGTAAAATGAGTCCTGAGGATTTGTATTTACTGTGCGATCTCTTTTATTTGCCTTTTGAGCATGGCACGCGTGGTTTAAAATTACTCAATGAGTTTAATTGGCTTAAAGCTAATGCTCACGTGCTATTAGATGAGGGTAAATGCAGGAAATCAGGTAGTGAAGCTGAAACTCCCACAAAACCGGAAGTTGCTGAATGGCTACAGAGAGCCGAGTATTTCACCAAACTGTGCAATTGTGTACAAGAGCTATTGCGTAAGATAGCTTTGTGTGATAATAAAGAGATTTGCCACGATTTGTTCTGCTACGTATGGGACATAGCTGGAGCCTTATCTTTATTAAATGCATTTGTTAAGTGGTTGCGTTTAGGTCACTTTCCGCCCAATGTCTATAGTTATACACAGGGCACGTATACATGGTTCAGTAAAGGTTGGAAAGAAGCTTTTATGTCGGGTGACCAAGAACCTTGGGTATTTCGTGGTGGTCTTATAGCCGACTTACAGCGTCTCATGCCAGTCGATCAAGGTAATGATTTATTTTTATATAAACTGCCAGAATTACCAACCACTGAGTATCATGCCATGCGTCCATTTACTATTCTGGATGAGTCCTCGGTTTATCAAGTGTGTACAGAAGGTTTTTTGGCTTTAACCTCTCCGGCGCTAATGGAAGGCGATGATTCGCAATTAGTTTTATTTGAAAAAGTAAGAGATCTTATACCAGATTACATGGTAGGACCTATCATTACCTTACAACCAGAGTTTTGTATTGTGGCCACAGATAATGCTGGTAAGATTGTAGGCTATGCAGCGGCAGCTTTGGATTATAACACTTACTCCCGTAATACTGCCATGTGTTGGATGCCGGAAATGAAAGAAAAATATCCACAAAACTTACTTGAAGAAGTTAACGCATTTTCTAAATGCGACAAATTAAACGATATGTTGGGTTTTATGATTAAGGAATTTCATGTTGATGGTGAAATAGCTTGTATTGCTGAGGTTTTAAGTTCATATCCAGCGGTCATGACATCAATGGTTCTATCAAATTTGCTAACACCCGATTATGGTGTGGGAAAACGTTTGATAACCGTGTTATTGGCTACTTTGCGGGCAAATGGTTGCTTTGGTGTTCATGTGCGCCTATCAGCTAAAGATTACACCCTACCACTGGTGCAATATTATTTGAAACTAGGCTTTGGTGAGATTTATCGAGATGACGTTGAGAATACAATTTATTTTGGCAGGCGTTTTTAG	MEECDETKATVAATSNAQESNSGSSSGNNNIIKDLPKNEQKKPAFICGVIEGFYGRPWTTEQRKDLFRKLKKWGMDSYVYAPKDDYKHRAYWRELYTVEEADHLSGLIAAAKEQGITFYYALSPGLDMTYSSQKELQTLKRKLDQVSQFGCDAFALLFDDIESELSKSDKEVFQTFGNAQVSVTNEIFTHLGNPRFLFCPTQYCSTRAVPSVHDSEYLNTLGSKLNHEIDIMWTGSKVISKVITLESIQEITEILRRPPVIWDNLHANDYDQKRVFLGPYSGRSPELIPHLRGVMTNPNCEFHANTVAIHTLAYWSRCSLDSKINSSISADIKLETENDDDTGTDDLPVDCCLSKNIYHPRMALKNAIAEWLPEFSIEKEAWGPITKPQPAVTMVMPIIPIIPSINTCMSLTTTTTTSTNSKTVTVPEVNTTQLQALADVCSTVNSSSVNPISNAVMNSLVSPTKVVTNEDILNPISTNIASNIELPKKIPISIVSVPIMATKEVSDTESEDMLDTENEISPIKAEDLVAKPEAQEHLGNNDKEILPEVLDEVKTAAKDVEKLEEDVTIEEKPTEADSSGLSIDAMVDDNNLSPLSTGNEPMECSSSVTSQISPKEDAGKVLTTSGNEDIVMAETGSISDVNNTMQVESVESSPISNAEMTEVEKIPSEACKMSPEDLYLLCDLFYLPFEHGTRGLKLLNEFNWLKANAHVLLDEGKCRKSGSEAETPTKPEVAEWLQRAEYFTKLCNCVQELLRKIALCDNKEICHDLFCYVWDIAGALSLLNAFVKWLRLGHFPPNVYSYTQGTYTWFSKGWKEAFMSGDQEPWVFRGGLIADLQRLMPVDQGNDLFLYKLPELPTTEYHAMRPFTILDESSVYQVCTEGFLALTSPALMEGDDSQLVLFEKVRDLIPDYMVGPIITLQPEFCIVATDNAGKIVGYAAAALDYNTYSRNTAMCWMPEMKEKYPQNLLEEVNAFSKCDKLNDMLGFMIKEFHVDGEIACIAEVLSSYPAVMTSMVLSNLLTPDYGVGKRLITVLLATLRANGCFGVHVRLSAKDYTLPLVQYYLKLGFGEIYRDDVENTIYFGRRF
LOC111688190	NC_060952	XP_023306436.2	negative elongation factor A	646	2.59	3.19	3.41	ATGACGACGCGAGACAGCGACACATCACTGTGGCTGCATAATAAACTCGGGACATCAAATGATTCGTGGATAAGTGGTTCAATATGCTCCCAATTGAACAAGGAAGTGTTGCGCAACATAAAGGAATGCTTTCCCGATCTTCAGACACAAGTCAAATTGAAATTATTATTAAGTTTTTTCCATATTCCTCGTCGCCTTGTGGAAGAGTGGAAAGCCGAATTAGAGGAAGTTATCGAAGTTGCTGGTCTAGATTCAGAGCTATGGGTTTCTATGTTGGCGGAAAGTATGAAAACATTTCCTGCGACCAGCTCGCTCAATACAGAGATCTCGGATTACGAGGATACACGTCCCATATTCACAGATATGGTCAACGATTTGCGCAAATTAGTTTCGAAACACAGTGATTTGGGCATGTTGCCTTTGGAATGTCAATATCTCAATAAAAATGCTTTGGTTTCGGTGGTGGGTCAACAACCAAATACTGTTAAGCATTTTACTATTAAACGCAAACCAAAAAGTGCTACTTTGCGTACAGAACTTTTACACAAATCGGCAGATGCACAATCTTCTCTGAAAAAGGCTTCGGCTCCAACAATTCCCCTAAGATCTCGAGGCATGCCTCGTAAAATGACAGACACTACTCCTCTAAAAGGCATACCTTCAAGAGTGCCCACATCTGGTTTTCGTAGTCCCAGTATTAATGCGACAAATGCTCAACGGCCAAATTTAAGTCGTACTCCAGCCGGACGCAAGGATGGTGGCATTAAACTAATTGAATTATCTGAACAACCTTTGGGATATGCTGCCGCCAAGAAACGTAAACGTGAACAACAACTTGAAGAACAGGCTAGAAAGCAAGAACAAAAGGCGGCTGCTGCCGCAGCTGCTGCAGCCACTGCTGCTGGTAGCACTTCACCTTCGGCTGCCAATAATAATTCACAAATTGGCAAAGAGCCAAATACCCCCACTACGCCCACTTCGGCTAATAATAGTTTTGAAATTAAAACCGAAACGAATCTTCTCAATCAAAGTCAAAGTAGCAGTGCTGATGAAGGTCACGCTTCCGATAGCAAGGAAGACATTAAACCGGTCATTATTGCAACAACTGCTACCATAAAGGAGGATGAAAAACCATCTGTAACTCCCGAATATGCTCCACCATCTTTGAGTTATACACAAAATACTCCAGCTGGTATATTGGATAGTGTTAATAACTCTCAACTGGAAGACACCAAACCCAATACACAGACTTTGATTAAGACCATCATGCCATCTCAGTCTCCGGAGAAATCAACCATTACTTTACAAACTCAACAGCAGCAGCAACAACAACAGCAGCAAACAACTATTAACAACAATAATAATCTAAATCATGTAAATAAACGTATTAAGCAAGAAATCAAAATTGAAAGTGAAGAAATACTGGTACCGGCCAATATAAAAGTCGAAAAAATAGAGCAGCCAACTATCACGACTCATACACAAACTCAAACCTTAGGTCAGCGTATACAACAACAGCAGCAAACTCAACAATTGGCTCCACAAAGCCAACAAAGAGTTATTATACAACAGCAAGCTTTACCGACATTGCATCAAATACAAACTTCAACATCTCAACAGCAACCAACCACACAGCATGTCATAATACGTACGTCTCCACAACAGCAAAAGCAAACATTGACTGTACGCCAGCAGAATACGCCCACAACACCTATCAAAATGGAAAAACTAGAAATCAAGCCATTGGTGCGTACCACTACTACTCAGCCAGGGACTATAATAACGCAACAACAACCCATGCGCCCTGCCAGCAATTCAACGTCAACAAATCCATTGGCCAATTTACCCAACAATATTTCCGTTAAAATTACCTCTACGAAAACTGGTAAAGTAACTCAACAGCAGCAACAGACACAGCAACAACAGCAACCCATATTAATAAACAGTTCTACACCAGTGATATTGGCTTCGACACCCTCACAAACGGCAGCCTTAAGACAAAAGCAATTGGCAACGGCCACGGCTACAACACAGAATGCCACACCACAAACAGCCCAGGCCATAAAATCGATGCCTTTGAGTCAACTGAAGAATGCCACTAACAGTGGGCCGGTTATTATTTCACAAACCATCATACAACCAGCCAAGAGAGCTCAACAGCAGCAGCAACAACAACAACAACAACAGGCTTCAAATCAACCACAAAAAACTCAAATCATACAACAGCAACAGCAGCCACAACAACAGCCAACAACTACAACCACGCAATATATATTGACACAACAACAGCAGCAGCAAACACTACCAACATTAACAACATTTACACCAAATCGTCAACATCAAACCTCGTATCAAACAACCTCATCAGCACCCCAAACACCGACATCAACAAAAATTCTATTGAAAACTTCACCCAGTTCGTCGGTGGTAATACGTCAACAACAGCAACCCCAACAGCAAACGATCAGTGTGAGTGGTGGCAATCCACCACCTTTAATAGCCTCATCCTCCACTACCACCACTACACAACCAACTCTCCTGAATATACAAAATGTTCAGCTGCCCAACCGACCTGTAACAATTCAACCTGCTTCACAAGCTGCCCAACAACAACACATACAAGCCCAATTGCAACAGCAACAACAACAGCAGCAACACACCTTAGTCTCCAATAACACCGCCACCCAACAGCCGAAACTCACGCAAGTTCTCATGCAGCCTGGGTCGAGTAATGCCACCACAGTTTCGGCTCAATCGTCGGCAAGCGGTGGGAATGCGAATGTAAAGAATAAAACTATAATTCTAACACAGAAGGGTGTCATTTTGCGTAATATTGGTGGTGATATGTACCAACAGATTCCCATTAGCAATGTGGGTAGTTTGCAATCCCTTGGCTCAGGTGCTACAACACTCATGACAACTGCGGCTGGTCCGCCTGGACTTGTAAAGACAACATCGGCCACCACAATGCAACAACATCCTACACAAACTATAACATTGCAACAGCAACAAGGTACACAGGCATCGAAACAGTTGACCACCATAATACCACAACAACAGCATTTGATTGTGCAGCAACAACCACAGTCCACAACAAGTTTATTAACAAATCAACCTTCACAACAAACCATTATAAGACCGGTAATGACAAATGTACAGAGTGGTCTTACAACACTACCAGGTGGTTTAACCTTAATCCAAAGACCTGGTCAACAGCCTCAATTGGTGCAGGTGCAGACTACACCGGTACAACAGCAGCAGCAACAGCAAACTCAAATACAACGTACCATTATCACACAACCAGCCCTGCAGCAGCAGACGCAATTGCGTCCTCAACAGATAGTGTTGCAACAGAAACCGGCAACTACTCAACAACGTTTAATAACAACAACAGGTGGCTTAGCCAATACAGGTACACAACAACTTCAACTGCAACAAACAAATACAGGTGGTATACAACGTACCCACATTATACAAATGCCCCAACAGCAGCAGCAGCAACAACAGCAACAAACACAGGCTGCGCCACAACGTAAAGGATTGTCACTATCGATTGAACATGTTCATGAAGCTCATGATATGTTTCGTAAAGCTAATAGAGTATCTCGTCCAGATAAGGCTTTAATTTTGGGCTTCATGGCTGGTTTGCGAGATAATCCTCGACCAAATTCCGAAAATGTGATTGTTATCAAATTGAGTGAAAAGGAGGAAAAAGTTCAACAGGAAGATGGTAATACAGCATTATGTTTAGTTGAGTCTCATATACGTTTGGATTATAATACGGGCGAATGGAAAACATTCCAAAATTACAGACGCCTCGATCAAAGTAATCAAAGTTCTGGCGACAGTGGCGGTGGTGGTGGAGGTACTAGTAATGTTATGCAAACACAAAATTCCGTGGTCATATAA	MTTRDSDTSLWLHNKLGTSNDSWISGSICSQLNKEVLRNIKECFPDLQTQVKLKLLLSFFHIPRRLVEEWKAELEEVIEVAGLDSELWVSMLAESMKTFPATSSLNTEISDYEDTRPIFTDMVNDLRKLVSKHSDLGMLPLECQYLNKNALVSVVGQQPNTVKHFTIKRKPKSATLRTELLHKSADAQSSLKKASAPTIPLRSRGMPRKMTDTTPLKGIPSRVPTSGFRSPSINATNAQRPNLSRTPAGRKDGGIKLIELSEQPLGYAAAKKRKREQQLEEQARKQEQKAAAAAAAAATAAGSTSPSAANNNSQIGKEPNTPTTPTSANNSFEIKTETNLLNQSQSSSADEGHASDSKEDIKPVIIATTATIKEDEKPSVTPEYAPPSLSYTQNTPAGILDSVNNSQLEDTKPNTQTLIKTIMPSQSPEKSTITLQTQQQQQQQQQQTTINNNNNLNHVNKRIKQEIKIESEEILVPANIKVEKIEQPTITTHTQTQTLGQRIQQQQQTQQLAPQSQQRVIIQQQALPTLHQIQTSTSQQQPTTQHVIIRTSPQQQKQTLTVRQQNTPTTPIKMEKLEIKPLVRTTTTQPGTIITQQQPMRPASNSTSTNPLANLPNNISVKITSTKTGKVTQQQQQTQQQQQPILINSSTPVILASTPSQTAALRQKQLATATATTQNATPQTAQAIKSMPLSQLKNATNSGPVIISQTIIQPAKRAQQQQQQQQQQQASNQPQKTQIIQQQQQPQQQPTTTTTQYILTQQQQQQTLPTLTTFTPNRQHQTSYQTTSSAPQTPTSTKILLKTSPSSSVVIRQQQQPQQQTISVSGGNPPPLIASSSTTTTTQPTLLNIQNVQLPNRPVTIQPASQAAQQQHIQAQLQQQQQQQQHTLVSNNTATQQPKLTQVLMQPGSSNATTVSAQSSASGGNANVKNKTIILTQKGVILRNIGGDMYQQIPISNVGSLQSLGSGATTLMTTAAGPPGLVKTTSATTMQQHPTQTITLQQQQGTQASKQLTTIIPQQQHLIVQQQPQSTTSLLTNQPSQQTIIRPVMTNVQSGLTTLPGGLTLIQRPGQQPQLVQVQTTPVQQQQQQQTQIQRTIITQPALQQQTQLRPQQIVLQQKPATTQQRLITTTGGLANTGTQQLQLQQTNTGGIQRTHIIQMPQQQQQQQQQQTQAAPQRKGLSLSIEHVHEAHDMFRKANRVSRPDKALILGFMAGLRDNPRPNSENVIVIKLSEKEEKVQQEDGNTALCLVESHIRLDYNTGEWKTFQNYRRLDQSNQSSGDSGGGGGGTSNVMQTQNSVVI
LOC111688189	NC_060952	XP_023306435.1	uncharacterized protein LOC111688189	221	4.64	7.15	6.11	ATGCAGCCTTTTATTGTAATACGCAATTACCGGGATGATGATGAACTTAAATGCCAGGAGCTGGTGCGTGATTACATTATGTCATTTGCCACAAAATCATTTATTTGCTTTTGCTTTCGAGAGATAACATTGCAGTTTATTGTAATAACATGGGCTATTTTGTTTATATTTTTGGGTGTTCCTTTAACATTTTGCTCCTTAACTATACCTGGTTGTATATTTTTCTTATTTTCTGGAACATATTTTTCTTTCTATGCAAAAGCCGTGGAGTTAATGAGGACCAAACCTAATCAGTCTTTGGTGGCTGAATGTTATGAACCTTTTATATTTCGTTTAAAGCCAACGGAGTGTACATATCAAATATTTTTGGATGATGCTCCCTATGAGCAGAGCTTTAAAAATAAGTTCCGTAAAAAGATAATAGCTTGTGTTAGTGTTAAAAATCATAAAGATGTCTATAATGCGGCTTGGATTTATAGATTTGCTGTAGCTCCCGGTTATCCCTTACAAAAGATAGCCGAGCCTATGATTAGTTTAGTTTCCAAGAATTGTGTTCAACAGGGTTATGGTTCTTTGGAGTGTACCATGTCTGAATGGCAAGAAGAAGAGCGCGATTTTTATGATGGATTAGGCTTTCTGACAAGACAAATTTACCACAAACAAATTATTGGCAGCAGTTTAACCGTTATGAAAACTCAACTAACTTATGACTTAAAAACTGATGATACTTTACAAAAACAAAACTAA	MQPFIVIRNYRDDDELKCQELVRDYIMSFATKSFICFCFREITLQFIVITWAILFIFLGVPLTFCSLTIPGCIFFLFSGTYFSFYAKAVELMRTKPNQSLVAECYEPFIFRLKPTECTYQIFLDDAPYEQSFKNKFRKKIIACVSVKNHKDVYNAAWIYRFAVAPGYPLQKIAEPMISLVSKNCVQQGYGSLECTMSEWQEEERDFYDGLGFLTRQIYHKQIIGSSLTVMKTQLTYDLKTDDTLQKQN
LOC111688188	NC_060952	XP_023306434.2	mycosubtilin synthase subunit C	89	0.52	0.72	0.69	ATGGGTACCATTGCCAAATTATCCATTGTTAAGGGTCAACAATTGGAAATTGTTTCACGACCTTTACACAGAATTTTTGAGGAAAATCTACCACATCATTCGCATAAGACAGCTTTAATTTACAATCAAGAAAGCGGCAATGATTTGCAAACACCCCGACAAACCACCTATTTGCATATGAATCAGAGAGCCAATCAATGTGCTCGACTTTTAGTGCGTGAGGCCACACAACGTTTTGCTCATCCCAACTCAGATGGGGATTTTATAGTGGCGGTTTGTATGCAACCTTCTGATGCTTTAGTTACTACTCTTTTGGCCATTTGGAAAGCGGGTGCATCATATTTACCCATTGATCCTACTTTTCCCATAAATCGTATACAACACATTCTGAAGGAATCATCTCCCATTATGGTCATACATGATGATGATGTGGAGAAGTCACGTTTTGGTATTGTACCCACTTTAACTATGTCCGAGTTAAGCATGAACTCATCACAATTGAATGAGGAAAATTTAAGGTCTGAAGAAATGTTCGATAATGGTGAGACCGAATTGGCAATTGTTTTATATACTTCGGGAAGCACTGGTATTCCCAAAGGTGTACGTTTGCCTCATGAGGTTATTTTAAATCGTCTCCAATGGCAATGGTCTACATTTCCCTATGCGGCTCACGAAACAGTGGGTGTGTTTAAGACAGCTTTAACATTTGTCGATTCCGTGGCTGAATTGTGGGGACCTTTGTTGTGTGGTCTAGCCATACTAGTGGTGCCAAAAGCCATTACCAAAGATCCAGAACGTTTGGTGGAAGTATTGGAAAAATATAAAATACGTCGTTTGGTTTTAGTACCCACGCTACTCCGATCTTTACTCATGTATCTTAAGTTAGATGGGGGCAACAATTGCAATAATGAAAGTAAACTTTTGTATAACTTACAAATATGGGTGTGTTCGGGTGAACCCTTACCCGTTGCTTTAGCTATGCATTTTTATGATTATTTCGAAGAAGGCACTCATACTTTGTATAATTTCTATGGTTCCACTGAAGTTATGGGCGATGTAACCTACTTCACGTGTGAGAGTAAAAAACAATTGCAACATTATGAACGTGTACCCATTGGTATACCCGTTTGTAATACCGTGTTATATCTATTGGATTCCGATTACAGGCCAGTGAAAAATGGAGAGATAGGAGAAATATTTGTTTCCGGTTTAAATTTGGCCAATGGTTATGTTAATGGTCGTGATCCAGAGAAGTTTTTGGAAAATCCTTTGGCAGTGGAGTTGAAATATTCCCGTATATATCGTACTGGTGATTATGGTTCTCTTTACGATGGCTTTATAATGTATGAGGGACGCACCGATTCTCAAATAAAAATACGTGGACATCGTGTTGATCTATCTGAAGTTGAGAAAAATGTAGCCGAACTAGATGAGGTGGAGAAAGCCATAGTTCTGTGTTATCATGCCGGTCTAGTAGATCAGGCTTTATTGGCTTTTGTCAAATTACGTGACGATTCACCACTTATGACAGAACTGCAACTAGAGGCTAAATTAAAAGATAAATTGGCCGATTATATGATACCTCAAGTGGTTTTAATTGATCAAGTACCATTGCTAGTAAATGGCAAGGTGGACCGACAATCTTTGTTAAAGTTATATGAGACCGCTAACAATAATGAGGGAGATTCTAGTATTGTCTTAGACTTTGACTATTCTCAAATACCCGATGAATTAAGATCTGTGGCAGAGGATTTGTTTGAGACGGTGGGCAGTGTTATAGGTCGTTCGACTAGAACTACTTTGGCCCCTCACAGTAATTTCTATGAATTGGGTGGTAATTCTCTCAACTCAATTTACACTGTGACCCTTTTAAGAGAAAAAGGTTATAGCATTAGTATATCGGAGTTTATAGCGGCCAAAAATTTGGGTGAGGTATTGCAAAGCATGACCAAAGATAGGGAAATAAATATGGTAGAAGATACCGAGGTATGGATAAGTGCTTGTCCTCATTTGGAGTTAGAGGCTATACCCTTGCAATATTCACACAAAAATGATGTTATACAAATCATTGTGGATAGTTTCTATGGCAAAGCCGATTTGGAACAATGGCTTAAACCCGATATTTTGCGCACCGATTATAGTGATATTATTTCGGACATTTGGAATGATTTAGTGGAAAAGGATTTAAGTTTTGTGGTTTATGACCGCAATACCAATAGAGTTATTGGCACTGCTTTAAATTTCGATGCCCGCGCTGAGCCTGAAGTTGATGTTAAATCCAAATTGATAATTGTTTTTGAATTTTTGGAATATGTTGAAGGACCCATTAGAGATAACTATTTGCCTCAGGGTTTAAATAAAATCTTACACTCTTTCATGATGGGCACACATGCTGATTTGAATCCTCAAGAGAATATTGCCTGCATGCATTTTATGGAACATGAAGTTTTAAGATTGGCCAAAGCCAAACAGTTTGCCGGTATTTTGACCACCAATACCAGTCCCTTAACACAGCAATTGGGTAAAGACGTCTATAATTATAAAACCCTATTGGATTATCAGGTCAATGAATATGTTTATTCAGACGGCAGCCATCCCTTTGGCAAAGCTCCCGATTCTCAACGGGCCATTGTTCATTGGAAGGAAGTGACACCTTAA	MGTIAKLSIVKGQQLEIVSRPLHRIFEENLPHHSHKTALIYNQESGNDLQTPRQTTYLHMNQRANQCARLLVREATQRFAHPNSDGDFIVAVCMQPSDALVTTLLAIWKAGASYLPIDPTFPINRIQHILKESSPIMVIHDDDVEKSRFGIVPTLTMSELSMNSSQLNEENLRSEEMFDNGETELAIVLYTSGSTGIPKGVRLPHEVILNRLQWQWSTFPYAAHETVGVFKTALTFVDSVAELWGPLLCGLAILVVPKAITKDPERLVEVLEKYKIRRLVLVPTLLRSLLMYLKLDGGNNCNNESKLLYNLQIWVCSGEPLPVALAMHFYDYFEEGTHTLYNFYGSTEVMGDVTYFTCESKKQLQHYERVPIGIPVCNTVLYLLDSDYRPVKNGEIGEIFVSGLNLANGYVNGRDPEKFLENPLAVELKYSRIYRTGDYGSLYDGFIMYEGRTDSQIKIRGHRVDLSEVEKNVAELDEVEKAIVLCYHAGLVDQALLAFVKLRDDSPLMTELQLEAKLKDKLADYMIPQVVLIDQVPLLVNGKVDRQSLLKLYETANNNEGDSSIVLDFDYSQIPDELRSVAEDLFETVGSVIGRSTRTTLAPHSNFYELGGNSLNSIYTVTLLREKGYSISISEFIAAKNLGEVLQSMTKDREINMVEDTEVWISACPHLELEAIPLQYSHKNDVIQIIVDSFYGKADLEQWLKPDILRTDYSDIISDIWNDLVEKDLSFVVYDRNTNRVIGTALNFDARAEPEVDVKSKLIIVFEFLEYVEGPIRDNYLPQGLNKILHSFMMGTHADLNPQENIACMHFMEHEVLRLAKAKQFAGILTTNTSPLTQQLGKDVYNYKTLLDYQVNEYVYSDGSHPFGKAPDSQRAIVHWKEVTP
LOC111688185	NC_060951	XP_023306431.2	zinc finger protein 84-like isoform X2	88.5	0.54	0.67	0.72	ATGGCACACAAATTAAAATCGAATAATATTAATACAGCCACTAAAAATAAACAAAATTATAAGAGTAGTAGACAGAATGATAACAATAACGAAACTATAACGTCTTTAGAATTTAAGCAAGAATCAATAGACGATGATGAAAAAGAGACAGACTTTCTGGTTAATGCTGAGAATTCCCTGGATGAAGACGAAATTTATGGGGATAGTAATGACATGTTGAATGGGCATAACAAAGATAGTGGAAATAGTACTACGGAAACAACTTATAACAACAGAGGTTATACACGTAAAGTATTTCCAATAGAAAGTAAATGTAACGTTTGTTCTAAGAATTTTTCACAACAAAGGGATTTGGTGAAGCATGCTCAACAATTTCATCCGAATGATAAAGCCTTTAAATGTCGCCACTGTCCAACATTATTCTCAAAAATAAAATCTCTATCTACCCATTTTAAAAGATGTCATGCCAATTTAGCCAATACTATTTCTTGTGAGTATTGTTATAAGTCATTTTTTGCCCAGTTTCAATTGGAACGTCACCGAAGAACACATACTGAATATAATAATGATTTGGAAAATAATAAAGATAATAGAAATAGTAATATTGTGGGAGCAGATGATGATATTTATGAAAATCGTAAGGGAAAAATTTATCCCATACAAAAGAAATGTGCTATTTGTAATAAGACATTTTCTCATCAAAAAATGCTAGTGCAGCATTGCCAAAAAGCTCATCCCAATGAAAAAACGTTTAAGTGTCTGTATTGTCCCACGGTCTTTTCAAAACTTAAGTCGGTGACAACGCATTACAAAAGAAGTCATTCCAAAACAACAAAGACCATTTTTTATGAGTATGGTGAGAATGACGAAGAAGAAGAACATTTTTTAACTGAGGAAGATGATTATGATAATGTTGGGGAAGAAGTAGTAGATGATGATTCTCATGAAAAAGAGACAGACTTTCTAGTTAATGCTGAGTGTTCCGCGGATGAAGATGAAATTTATGACGATAGTAATGACTTGATGATTGAGCATAACAAAGATAATAGTAGTAGAACTATGGCAACAAAACATTCTACCAACAGAGAATATTTGCGTAAAGTTTATCCCATAGAAAATAAATGTTTTGTTTGCCTCAAGAATTTTTCACAACAAAAGGAGCTTATTCGACATGCCGAACAATTTCATCCTAATGATAAAGCCTTTAAATGTCGCCAGTGCCCCACATTATTCTCTAAATTAAAATCTCTATCTTCACATTTTAAAAGACGTCATGCCCACTTAGCCAAGACCATATCTTGTGAATTTTGTAACAAGACCTTTTTTGTCCAGTTTCACTTGGAACGTCATCGAAGAACGCATAGTGAATATAATAATAAGTTGAGGTCTTCGCATACTGAAGAAGGAGATAATATGTTAACAGGCGATGATGAGTACTGTGAGAATGATGAAGAAGATGAGTATTATGATAATAATGAACATAGTATGTTTGCAAAGGATGAGTATTACGAAAACGATGATGGGACTGAGGAAGATGATAATGAGCAGGAAGGCAACAGTTTTCATAATAAAACACAAGAACAGCATAAAAATAACAGAATCAATCAAAAAACTCATCAGAAAAATAATGAAATTCCTACGGAGGTTATTACTATCGATGATGACGATCATGCTGCCACAGTAATGGAGTATGATAACAGCAACCTTTACAATAGTACATATTTCATTATAGATGAGTTTAATACCGATACAGAACAAGATGAAGAATTTACAGCAGCAGATTATTCTAATACAGATAATGGCAACGAAGGCTATGCAGCTGGGGATATAGTTTCAGTTTCAGCCGAGACTGATCAACATGAGTGTGGAGTTTGTATGAAATTATTTACATGTCAGCAAGCTGTAGCCAGACATTTACATCGTCATCATCCTGAAATTGAATTTTTCAAATGTCCCTACTGTGACGACAACTTTTATGGCTTAGACTTATTAGCTGAGCATATCAAAGTAATGAAACATATACAAAAACCAAATATCTGCAAATATTGTCTCAAATCTTTTGATCGCAGAACCGATTTGAATCGTCACATACGTATACACACTGATGAGCGCCCGTATTCTTGCAATGTATGTGATACGTCCTTTAAACAAGTGAATCATTTGAAACGTCACAAAGAATCAATGCACGGCATTTTATTTCAACCACAAAAATTTAATTGTAAACTTTGTACGAAAAGTTTTACTGAAGCCGACATACTCAAACGTCATATGAGTATTCATGAAAACAAGCAAAATTCTTATCCTTGTACCATGTGCAGTAAAATATTCAAAACTCGTTACGATTGGCAGAGACATGAACAAACACATAGTTCAAGGATGGATTTAATATGTGAATATTGTTTGAAATCTTTTGATAACAACGAAACACTCAATCGGCACCTGAAGGTACATAAGGGCGAATTTAAGTTTTTATGTACTATTTGTAAAAAAACTTTCCGAAGAAAAAGTCATTTAGTTAATCATCATAAGAGCCACAGAAATTCTTAA	MAHKLKSNNINTATKNKQNYKSSRQNDNNNETITSLEFKQESIDDDEKETDFLVNAENSLDEDEIYGDSNDMLNGHNKDSGNSTTETTYNNRGYTRKVFPIESKCNVCSKNFSQQRDLVKHAQQFHPNDKAFKCRHCPTLFSKIKSLSTHFKRCHANLANTISCEYCYKSFFAQFQLERHRRTHTEYNNDLENNKDNRNSNIVGADDDIYENRKGKIYPIQKKCAICNKTFSHQKMLVQHCQKAHPNEKTFKCLYCPTVFSKLKSVTTHYKRSHSKTTKTIFYEYGENDEEEEHFLTEEDDYDNVGEEVVDDDSHEKETDFLVNAECSADEDEIYDDSNDLMIEHNKDNSSRTMATKHSTNREYLRKVYPIENKCFVCLKNFSQQKELIRHAEQFHPNDKAFKCRQCPTLFSKLKSLSSHFKRRHAHLAKTISCEFCNKTFFVQFHLERHRRTHSEYNNKLRSSHTEEGDNMLTGDDEYCENDEEDEYYDNNEHSMFAKDEYYENDDGTEEDDNEQEGNSFHNKTQEQHKNNRINQKTHQKNNEIPTEVITIDDDDHAATVMEYDNSNLYNSTYFIIDEFNTDTEQDEEFTAADYSNTDNGNEGYAAGDIVSVSAETDQHECGVCMKLFTCQQAVARHLHRHHPEIEFFKCPYCDDNFYGLDLLAEHIKVMKHIQKPNICKYCLKSFDRRTDLNRHIRIHTDERPYSCNVCDTSFKQVNHLKRHKESMHGILFQPQKFNCKLCTKSFTEADILKRHMSIHENKQNSYPCTMCSKIFKTRYDWQRHEQTHSSRMDLICEYCLKSFDNNETLNRHLKVHKGEFKFLCTICKKTFRRKSHLVNHHKSHRNS
LOC111688167	NC_060950	XP_023306430.2	V-type proton ATPase subunit H isoform X2	8544	94.57	135.94	124.52	ATGTCTGACGTCAAGGATTTAATGAATTTACCCGATGAAAGTGTTGATATGATTGCAGCCACTTCGGTGTTGCAACAACAGGCTGCTGACATCCGTTCCAAAACCATCAACTGGGCTTCGTACATGCAATCTCAGATGATTTCCCAAGGGGACTATCATTGCATTACTGCTCTGGACAAATCAAAAGCTGCTTACTTGCAATCCAACCCAGCACAGGCTGTCAAAACATTGTTGAATCTTTTGTCCCACGTCTCCAAAGACTCGACCATTCAGTATATTCTTGTCATGATTGATGATTTGTTGCAAGAAGATCGCTCTCGTGTCGACTTCTTCCACGAATACTGCTCCAAACATAAGGAATGCGTTTGGGGTCCCTTCCTCAATTTATTGAATCGTCAAGATGGTTTCATTGTTAACATGTCTTCACGCATCTTGGCTAAGATGGCCTGCTGGGGTCATGAAATGATGCCCAAGTCAGATTTGAACTTCTATTTACAATTCTTGAAAGATCAATTGACCGTTCACGCCAATGAGTATATACAATCTGTGGCTCGTTGCTTGCAAATGATGTTACGTATTGATGAATATCGTTTTGCTTTCGTCAGTGTCGATGGCATTAGCACTTTAATACGTATTTTGTCATCTCGTGTAAACTTCCAGGTTCAATACCAATTAGTATTCTGTTTGTGGGTATTGACTTTCAATCCTTTGTTGGCCACCAAAATGAACAAATTCAGCGTTATTCCCATTTTGGCTGATATTCTTAATGATTGCGCTAAAGAAAAGGTAACTCGCATCATTTTGGCTGTCTTCCGCAATTTGATTGAAAAACCAACCGATAACCAAGTTGCCAAAGAACACTGCATTGCCATGGTTCAATGCAAGGTTTTGAAACAATTGTCCATTTTGGAACAACGTCGCTTTGACGATGAAGACATTACCTCCGATGTCGAATATCTTACTGAGAAATTGCAAAACTCTGTACAAGATCTTAGTTCATTCGATGAATATGCTACTGAATTGCGTAGTGCTCGTTTGGAATGGTCTCCCGTACACAAATCTGCCAAATTCTGGCGTGAAAATGCTCAGCGTTTGAATGAGAAGAACTACGAATTGTTGCGCATTTTGGTACATCTTTTGGAAACATCTAAGGATGCCATTATTTTGTCCGTCGCTTGTTTCGATATTGGAGAGTATGTTCGTCATTATCCCAGAGGAAAACACGTTTTGGAACAATTAGGTGGCAAACAAATTGTTATGCAATTGTTGGGTCATGAAGATCCCAATGTACGTTATGAAGCTCTTTTGGCAGTACAAAAATTGATGGTGCACAACTGGGAATATTTGGGCAAACAACTTGAAAAGGATAGCGAAACCCAAAAGCAGGGTTCAGCCCCAATTAGCGGCAAGGCCTAA	MSDVKDLMNLPDESVDMIAATSVLQQQAADIRSKTINWASYMQSQMISQGDYHCITALDKSKAAYLQSNPAQAVKTLLNLLSHVSKDSTIQYILVMIDDLLQEDRSRVDFFHEYCSKHKECVWGPFLNLLNRQDGFIVNMSSRILAKMACWGHEMMPKSDLNFYLQFLKDQLTVHANEYIQSVARCLQMMLRIDEYRFAFVSVDGISTLIRILSSRVNFQVQYQLVFCLWVLTFNPLLATKMNKFSVIPILADILNDCAKEKVTRIILAVFRNLIEKPTDNQVAKEHCIAMVQCKVLKQLSILEQRRFDDEDITSDVEYLTEKLQNSVQDLSSFDEYATELRSARLEWSPVHKSAKFWRENAQRLNEKNYELLRILVHLLETSKDAIILSVACFDIGEYVRHYPRGKHVLEQLGGKQIVMQLLGHEDPNVRYEALLAVQKLMVHNWEYLGKQLEKDSETQKQGSAPISGKA
LOC111688184	NC_060951	XP_023306429.2	zinc finger protein 600-like	63	0.61	0.8	0.8	ATGAATAAAGCTATGCGCAAAATAACTTATTATGAAAATATATTGGAATTTAAAGAAAACACCAAAGAAGATTTAAATCTGAATGAAATAAACAATTGGCAACTATGTCGAACTTGTTTGATAGAAACCAAGGAAGATGATGTAGATTTGGAAAAAATGAGAATTATGGATGTAATGGAAGGAAGTTTTCTTAGCATAAAGGAAATGCTAGTACAGACCACTAATATCAAGATGTGTACTACAGAAAATCTACCCTCAAAAGTTTGCAAGGAATGTTTTAGTAAAATCACAGCATTGTATTATTTTTCTATACAAGTTCATAAAGCTGATAAGATTTTAATTAAATTGGATCATAAACTAAAAGGTTACAAGGATGGAATGTCCGAAATATTAACAGAGGAAGTGAGTAGTTATAATGAAAATGAATTGCCTGAAGATAGTATACTACTCGAAGTCGAAGAACTTTTCGATATAGAAAATGTGGAGAATATTGCAACAAGTTTAGAAGATGCTAATACAAACACATTGGAAGAAGAGTCAAAGAAAGATTTGGAGAAAACTGTCGATGATAAGGATAGCTTAGACTATTACGAGGATATTGCACAACTAGAAGCATCATTATCGTTAACAGATGATGAACTTGGTGATGATTTTAAAGGTGAAGAAGAAAATTTACTGGAAAAAGATCTTTTGGAGGATCCTAGTACTAGTAATAGTGAGAAAGAGGAGGATAATGTGGTTGTAGCACCAAAAATAGTTAAATCCGTTAAGAAGAGAAAAATTAGCAAAGTACCTCCTACGTCAGGTTATAGACACAAACAGCCACGTGTTACAAGTCCTCTTTTAAATGAAAACAGTTGCGCCATATGCCAAAAGACTTTTGAACGCCAGCAAGATCTTGTCAATCACGTTCGTTCATTACATCCCAATTCAAAAGCTTATAAATGTCGAGTTTGTGGTAATCTTTTCTCCCACATACAGTCATTATCACGACACATGAACAACCACAAAGAGTCAGTGGTGTTAAATGAGTGTGAATATTGTGGGAAACCCTTTATACGTGTCGATGATTTAAAACGTCACATAAGAGTTCATACCGGCGAGAGACCTTATGCCTGTTCGTTCTGCGACAAAGCATTTCAACAATCGAATGATTTAAAATCGCACGAGGAGAAACACTATCTAACAAAAATATTTGAATGCACCGAATGCAAAGCGACCTACACATCTCGTAATGGTTTGTATTTGCATAAAAGAAAAAATCACAAACAAAAATTGTCTACTGAGAAAGAACTTCGCTATGCTTGCAACTTGTGCGAAATGTCGTTTGAACATTATCTTGATTTGAAAAATCACCAAAAGAAACACTTTCTATCGGAAATAATTAAGTGTGATCAATGCGAAAATACATATATATCACGTAATGGTTTAAGCTTGCATAAGAAAAAGTATCACAAAACACATGACGATCAGACACAAAAGGAGAACGAAAAAGAAATGATTGTTGAATTATTAGGATTAGAAGAGGTTGAGGATGAAGAAAAGGAATCTGGAAAGGAAAAAGAAGAAGAAAGCTTAAGGATAGAAAGTGAAAAGGAATCCATAAGGCAAGACGAAGATGATACGTAA	MNKAMRKITYYENILEFKENTKEDLNLNEINNWQLCRTCLIETKEDDVDLEKMRIMDVMEGSFLSIKEMLVQTTNIKMCTTENLPSKVCKECFSKITALYYFSIQVHKADKILIKLDHKLKGYKDGMSEILTEEVSSYNENELPEDSILLEVEELFDIENVENIATSLEDANTNTLEEESKKDLEKTVDDKDSLDYYEDIAQLEASLSLTDDELGDDFKGEEENLLEKDLLEDPSTSNSEKEEDNVVVAPKIVKSVKKRKISKVPPTSGYRHKQPRVTSPLLNENSCAICQKTFERQQDLVNHVRSLHPNSKAYKCRVCGNLFSHIQSLSRHMNNHKESVVLNECEYCGKPFIRVDDLKRHIRVHTGERPYACSFCDKAFQQSNDLKSHEEKHYLTKIFECTECKATYTSRNGLYLHKRKNHKQKLSTEKELRYACNLCEMSFEHYLDLKNHQKKHFLSEIIKCDQCENTYISRNGLSLHKKKYHKTHDDQTQKENEKEMIVELLGLEEVEDEEKESGKEKEEESLRIESEKESIRQDEDDT
LOC111688179	NC_060951	XP_023306426.2	eukaryotic translation initiation factor 4 gamma3-like	0	0	0	0	ATGCAACCGCAATCAACAAAAAATTTATATAATGGAACTTCAAAATCCGTTAATACGAATACACAGTCTAGAACAAATCACTCCTATGGCGGTAATAATAATAATAATCGGCAGCAGAGTTATGCAGGCTCTACACCTAGAAATCGTCATATACAAACAGCTGCCATATTTCCTCCACTACATCCGGGTATGGTAATGAGTCAATTTAATGCAGCCGCCTATGCAGCACAGCGTCCACCAAACGTTCAGCAGTGTCAATATACCGCCCAATTTTATCCACAATTGTATTATCCCTATTATGTGCCACAACTTCCCCAACAGCCGCATCAAGGGCCGCAGCAGCAACAAGGTGGTAATGTTGGTTCTATAATGGCTACAATGACTCTACCGCCAGGCAGTTTTGTGGGCGGTCCAGCAGGTAATCAAAGTTCTCTAACTTATGCTGCGGTAACACCGAGCAATTCCTTGATAAATGTCAATAATACTAGTGCTGCTCAAAATTTAGTTTTGGGCCCCTTGCCACAAAATTCGGTCCAGGTTCAAACACCATTAACCTATGGCCTAAATGCTGTAGCCAATAGTTCTGCTATGGTTAATACAACAGCCCCCGGTCCCTCAGTAAGTTTTGCTTCAACACGTATGACCTTTGCCGCCGCCGCTTTGGCTGGCAATACGAGAATGGCTGCCAATCCGTCTGTAATGCCTACAACTCAACCTCAAGTTAAAGCCAAACTGCGCTCCCACGCCTTACAAATTATACATCCGGTGACAAATAAAAATATTTTACAGGATTTGAATAACGATAAAGAGATATCGTTCCCTGCTGGAGCAACTAGTTCCGAAACGCAAATCGTTGAAAAACAAATGATTAAGTCTTGCAAATCCTTGGAAATGGTGCAACAAAAAGATTCTTTTTCAGATCCGGGGGATAATAACAATGTGCACATTAAAGCCATGGAATGTAACTATAAAGATGCCAGTCAACAAGCGGAACAAATAACTTTACCCCTAATCACAACTCAAGATGTTTGTGTGGAAATTATACCGAATTTAGAAGATCTAACGAAAATTTCTTCAGATGTTAGCACTAAACCTAGTGTTGAAATGGATCAACAGTTCCAGGGAAAAGAACAATTATTATCTGGAGTAAGCAGTTCTTCTTTAAATTTTACAGAAAAGGAACCAGCATCTAGAACTTCTACAAAAATTGAGGGTCTTGAGAAAAATCTCGAGAAAATAAACCACGAACAAGAGACCAGTTTAAAATTTAGAACTAAAACAATCATGACGATAGAAAAAGAAAGGTCTGATAGTTCAAAAGATTTTGAGGTTCCAGAGAATAGACATAGAGATATAAAGTTGGACCAGGTGGAGGAGTATGAGGATAATGATACAATAGAAACAAATTCGGCACAAAATACTTTTGACACCGAAGCTACCGATGAAGATTTTGAAGATGCTCATACATGCACCGATACCAGTTCCATACTAGAAGAACAAGAGGCTTTAAATCAGGCTTATCCCTGTACAGACACTGAGGAAATTGAGTGTGAATATGTCAATCAAGATTTATTATTGGAACCGCAAATGATCAAAGAATCCAGAGATATTAAACATCAAACCATGAGCGAAACATTAAGTTCCCCAGCAAACAATGAAGAATTTAAAAGTGAATTTTTGAATAATTATGAAAATCGGGAAGTAAACTCAAGACCCCGTCAACGTAAACAATATACACGTAAACAGCTAATGCAACTAAGACAAAGTAAACATTCTTGCCAGCAGCCGGAAGTTAAAAATTTCTCAATATTTGCCCCCATGAATCTAATGCCAGCGTTTGCTAACAAAGCCCCTAAAATTGCACAAAATCTGATAACATCGGCTAGAGGAAATCATAGCGGCTATGTAAATTATCAACAGAATAACTATATTAAAACAAATGCAAGAACAAATCGCAATACTAATAATAATAATAACTCCTCAGTAGCTACAGCTGGAGCCTCGGGTCTTCAAAACAATAAGTCTAAAGGCAAAGATTTGATTTATTTAAATTTATGCCTTAAAGAGGATGTCAAACTCAATGAAAGTGATAATGCCTGGAAGCCGAGAGTTCTGACCAAAGACTCCCTTGAGGCAAACACAAATCTGCCACCAGAAAAGGAAGAACTTTTAAGACGTGTTAGGGGCATTTTAAATAAACTGACGCCCGAAAAATTTGAACCTTTAGTGGAAGAAATCATTAAACTTAAAATCGATACTTTGGACAAAATGGAAGGTGTAATGAATTTGGTGTTCGAAAAAGCCATAGATGAACCGAATTTTTCCCTTTGCTATGCCAAATTATGTCATCGATTGATTAGCGAGGTCAAGGCCAGCGATGAACGTATGGCCAGCACGACTAAAACAAATTTGGCCCATTTTCGTAATGCCTTACTGGATAAAACGCAACGAGAATTTACCCATCATGTCACTAAAATCAATGCTAAAGAGGAAAAACTTAAACCCATAAGAGAGAAATATGATAAATGTCAAGATCCCAATGAAAAGATTGAGCTAGAAGCTTTGCTCAATGAAGAAGAGCGTAAAATACGCAGACGTTCGGGTGGTACGGTGCGTTTTATAGGAGAATTATTTAAAATATCCATATTAAGTGGTAATATCATACACAGCTGTATAGAGGCCTTACTCAAGGATCCCGCAAATGAAGATATGCTAGAATGTTTGTGCAAACTTTTGACTACCGTCGGACAGAAATTTGAACAGACTTGTCTAGCGTCAGAAGATAAACGCAAATATTCCCTAAAATCGGTTATACAGCGTATGCAAAATATTGCGTTAAAAAATGAAAATTCCAAAATATCTTCACGTATACGTTTCATGCTGCAGGATGTTATAGATTTGCGCAAAAAACGTTGGCAATCCACGCGTAATGAGGCCCCCAAGACTATGGAACAAATCGAAAAGGAAATCAATAATCCTACAACTATGAATAAGAATACAGAAAATTTAACAAATTCCCTAATAGAAAGTAAAAGACCCTTAAAACTTGATTCTACAAATATGGCAAAACGTATGGAACGTTCAACGGGCGGTAGTGGTAATGAAGTTAAACAAAATCCTAGAGACTCTAAAGCTAATGACAAATGGCAGGTTCAGGGGGTCAAAGTTCATAGCTTGCAAGCTTTAGACTCTAGTAAACTAGTGGGTCTTAGCCATATGGATATGAATAATAAAAAAATGGGTGGAGCTTCTTTGTTTCAATGGAAAAAGTTGCCCTCACCGCCTGCAACAAGTGTGGCAAATTCTTTTGCTGTACTCTCCAATATGGAAGCTAATAAGGCTACAAAATTATCCTACAAAGAGCAGGAAAGAAAACGTAATGGTAGCCAGACCAAACATATACAAAATAAAACCGAACATAACGAAAGAAAAGAAGCGCTAAAGTCTACTCAAACAAGAAATCCTCCAAAAATGACAAAGGCCTTCAAAAATCTTAATCAAAATAAATATGATAATGATATAGAGGCCAGTAGTGCCAAGGACTTAAGTTGCTCATGCCCGGCCGTTTTTAAAGAACCCAATAATGTTGAAATAAAACTTATTAAATCGGTTGTAACTGACATGCTAGAAAATGCTCTCAGCACCAAAGAAATAGACTCGGAAACAATAACCTGCTTTCTAAATTTACCTGCTGATCTAAGATGTCCCTTGATCTATTACATACTAACCGACTATTTACATTTAGCCAATGTTAAGGCCTTGAGCCGACGTTATTTAGCTCTTGTAGTAAACTATTTAATAACGCATAACCATTTGACTCTAGAACAATTCCATTTGGCCTATAGACATTTTGCCGATTTGGCCAGTGAATTAATTGTTGATATACCGGAACTATGGCGTTATATATTTGAGTTTACCGGTCCTTTAATGGTGAAAAATCTCTTAACAGTTAATGATTTATGGCCGACACAATTAAAAGAATCCAGTTCTCCTTTAATTAAACAAAAATTTCTCAAAACTTTAATACTCTACTGTAGCCGAGAAGTGGGTCCTGCGTTTACCCGCCAGATATGGCAAAAATATCATATAAAATGGTCCGATTTTCTACCACAAATGGAAGTGGATAATTTTATAATAAACAACAATTTTGAATTTATAGAAAATCCTCTTAAATCCCCGACTGATATAATAAACCACAAAGATTCACCAGAAATCATACAAAAACGTGTTATGGATCATATACAACAATTGCTAAAAGAAAATTGTCATCCTGATTTCATTATAGATTATATAAATGGCAATATCATGCACATAACCCGAAATTTTATACAAAATTTAACACCCCTCCTAGCAAACTATGCTCTAAAGGTTCGAGACAGCTATAGTCTAGATATAGGAAAATTTCAAAATGTTTCTCTACCCATTTTAAGACGTTATTTGGATTCTCAAGAAACATTAGAACTAGAATGTCTAAAAGCTTTACATAGTTTTGTGGAAAATTTAGAAAATCCTCTTGGTTTATGGGATTGTATATGTGCTGAACTCTATGGCGCCGAAGTTATAGCCCAAGAAACTTTTATCGATTGGCAGAACTCAAAAAATTAG	MQPQSTKNLYNGTSKSVNTNTQSRTNHSYGGNNNNNRQQSYAGSTPRNRHIQTAAIFPPLHPGMVMSQFNAAAYAAQRPPNVQQCQYTAQFYPQLYYPYYVPQLPQQPHQGPQQQQGGNVGSIMATMTLPPGSFVGGPAGNQSSLTYAAVTPSNSLINVNNTSAAQNLVLGPLPQNSVQVQTPLTYGLNAVANSSAMVNTTAPGPSVSFASTRMTFAAAALAGNTRMAANPSVMPTTQPQVKAKLRSHALQIIHPVTNKNILQDLNNDKEISFPAGATSSETQIVEKQMIKSCKSLEMVQQKDSFSDPGDNNNVHIKAMECNYKDASQQAEQITLPLITTQDVCVEIIPNLEDLTKISSDVSTKPSVEMDQQFQGKEQLLSGVSSSSLNFTEKEPASRTSTKIEGLEKNLEKINHEQETSLKFRTKTIMTIEKERSDSSKDFEVPENRHRDIKLDQVEEYEDNDTIETNSAQNTFDTEATDEDFEDAHTCTDTSSILEEQEALNQAYPCTDTEEIECEYVNQDLLLEPQMIKESRDIKHQTMSETLSSPANNEEFKSEFLNNYENREVNSRPRQRKQYTRKQLMQLRQSKHSCQQPEVKNFSIFAPMNLMPAFANKAPKIAQNLITSARGNHSGYVNYQQNNYIKTNARTNRNTNNNNNSSVATAGASGLQNNKSKGKDLIYLNLCLKEDVKLNESDNAWKPRVLTKDSLEANTNLPPEKEELLRRVRGILNKLTPEKFEPLVEEIIKLKIDTLDKMEGVMNLVFEKAIDEPNFSLCYAKLCHRLISEVKASDERMASTTKTNLAHFRNALLDKTQREFTHHVTKINAKEEKLKPIREKYDKCQDPNEKIELEALLNEEERKIRRRSGGTVRFIGELFKISILSGNIIHSCIEALLKDPANEDMLECLCKLLTTVGQKFEQTCLASEDKRKYSLKSVIQRMQNIALKNENSKISSRIRFMLQDVIDLRKKRWQSTRNEAPKTMEQIEKEINNPTTMNKNTENLTNSLIESKRPLKLDSTNMAKRMERSTGGSGNEVKQNPRDSKANDKWQVQGVKVHSLQALDSSKLVGLSHMDMNNKKMGGASLFQWKKLPSPPATSVANSFAVLSNMEANKATKLSYKEQERKRNGSQTKHIQNKTEHNERKEALKSTQTRNPPKMTKAFKNLNQNKYDNDIEASSAKDLSCSCPAVFKEPNNVEIKLIKSVVTDMLENALSTKEIDSETITCFLNLPADLRCPLIYYILTDYLHLANVKALSRRYLALVVNYLITHNHLTLEQFHLAYRHFADLASELIVDIPELWRYIFEFTGPLMVKNLLTVNDLWPTQLKESSSPLIKQKFLKTLILYCSREVGPAFTRQIWQKYHIKWSDFLPQMEVDNFIINNNFEFIENPLKSPTDIINHKDSPEIIQKRVMDHIQQLLKENCHPDFIIDYINGNIMHITRNFIQNLTPLLANYALKVRDSYSLDIGKFQNVSLPILRRYLDSQETLELECLKALHSFVENLENPLGLWDCICAELYGAEVIAQETFIDWQNSKN
LOC111688178	NC_060951	XP_023306425.2	C-type lectin 37Db-like	166	4.79	6.98	6.31	ATGATTAAAATTATTTTAAGATTATTCATAATTTTGTTTATTTTTAAAATAACAAAAACTGAACAAGATCTAACAAACCAAATAACGGCCTCAATATCGGAAGCTTTTCTGGGAGAGCCTCTGGATAAATCTTTCAAAAAAGTGGGCAATAAAGCTTATCATTTTGGACAAAGCAAGGTTTCGTGGTATAAAGGCACACTTATATGTCGTTCACTGGGAGGTTATTTAGCCTCCATAGATAGCCAGCAGGAAATCAGAGATCTTTCTAATTATTTAACCTCAACTTATGGCACTGAACGCACATGGTGGCTATCTGGTTCAGATCAAGATTCTGAAGATGATTTCTTTTGGTATTCTACTGGACGTCGTTTAGGCTATGCCGACTGGGCGCCCAATCAACCGGACAATAAAAATGGTGATGAAAATTGTATTTATTTGGAATATCGCAGACCTAATTTTCAAATGTATGATGGCAAATGTGATCGCAAAATGTATTATATTTGTGAGAATAAATCGAAAACAATCGTATTGAATGTTTATTAA	MIKIILRLFIILFIFKITKTEQDLTNQITASISEAFLGEPLDKSFKKVGNKAYHFGQSKVSWYKGTLICRSLGGYLASIDSQQEIRDLSNYLTSTYGTERTWWLSGSDQDSEDDFFWYSTGRRLGYADWAPNQPDNKNGDENCIYLEYRRPNFQMYDGKCDRKMYYICENKSKTIVLNVY
LOC111688167	NC_060950	XP_023306424.2	V-type proton ATPase subunit H isoform X1	8650	82.92	119.28	109.18	ATGTCTGACGTCAAGGATTTAATGAATTTACCCGATGAAAGTGTTGATATGATTGCAGCCACTTCGGTGTTGCAACAACAGGCTGCTGACATCCGTTCCAAAACCATCAACTGGGCTTCGTACATGCAATCTCAGATGATTTCCCAAGGGGACTATCATTGCATTACTGCTCTGGACAAATCAAAAGCTGCTTACTTGCAATCCAACCCAGCACAGGCTGTCAAAACATTGTTGAATCTTTTGTCCCACGTCTCCAAAGACTCGACCATTCAGTATATTCTTGTCATGATTGATGATTTGTTGCAAGAAGATCGCTCTCGTGTCGACTTCTTCCACGAATACTGCTCCAAACATAAGGAATGCGTTTGGGGTCCCTTCCTCAATTTATTGAATCGTCAAGATGGTTTCATTGTTAACATGTCTTCACGCATCTTGGCTAAGATGGCCTGCTGGGGTCATGAAATGATGCCCAAGTCAGATTTGAACTTCTATTTACAATTCTTGAAAGATCAATTGACCGTTCACTGCAAGGCCTACATTAATGACATGGCTAATCTAGCTAAACGTGTCCAAACAATTGTGGTACACTCACACGCACATAGCAAAGATCATCATGGTAAAGAGCATCACGGTAATCAGTATAGTCCCTATGGAGCCCATCATGATCAACCCCTTAATGAGTCGTATCGTGAGCTATCACCCGAACAACAAGCTGCTGTTGCTGAGGGCAAAACCATTATACCGGCCAATGAGTATATACAATCTGTGGCTCGTTGCTTGCAAATGATGTTACGTATTGATGAATATCGTTTTGCTTTCGTCAGTGTCGATGGCATTAGCACTTTAATACGTATTTTGTCATCTCGTGTAAACTTCCAGGTTCAATACCAATTAGTATTCTGTTTGTGGGTATTGACTTTCAATCCTTTGTTGGCCACCAAAATGAACAAATTCAGCGTTATTCCCATTTTGGCTGATATTCTTAATGATTGCGCTAAAGAAAAGGTAACTCGCATCATTTTGGCTGTCTTCCGCAATTTGATTGAAAAACCAACCGATAACCAAGTTGCCAAAGAACACTGCATTGCCATGGTTCAATGCAAGGTTTTGAAACAATTGTCCATTTTGGAACAACGTCGCTTTGACGATGAAGACATTACCTCCGATGTCGAATATCTTACTGAGAAATTGCAAAACTCTGTACAAGATCTTAGTTCATTCGATGAATATGCTACTGAATTGCGTAGTGCTCGTTTGGAATGGTCTCCCGTACACAAATCTGCCAAATTCTGGCGTGAAAATGCTCAGCGTTTGAATGAGAAGAACTACGAATTGTTGCGCATTTTGGTACATCTTTTGGAAACATCTAAGGATGCCATTATTTTGTCCGTCGCTTGTTTCGATATTGGAGAGTATGTTCGTCATTATCCCAGAGGAAAACACGTTTTGGAACAATTAGGTGGCAAACAAATTGTTATGCAATTGTTGGGTCATGAAGATCCCAATGTACGTTATGAAGCTCTTTTGGCAGTACAAAAATTGATGGTGCACAACTGGGAATATTTGGGCAAACAACTTGAAAAGGATAGCGAAACCCAAAAGCAGGGTTCAGCCCCAATTAGCGGCAAGGCCTAA	MSDVKDLMNLPDESVDMIAATSVLQQQAADIRSKTINWASYMQSQMISQGDYHCITALDKSKAAYLQSNPAQAVKTLLNLLSHVSKDSTIQYILVMIDDLLQEDRSRVDFFHEYCSKHKECVWGPFLNLLNRQDGFIVNMSSRILAKMACWGHEMMPKSDLNFYLQFLKDQLTVHCKAYINDMANLAKRVQTIVVHSHAHSKDHHGKEHHGNQYSPYGAHHDQPLNESYRELSPEQQAAVAEGKTIIPANEYIQSVARCLQMMLRIDEYRFAFVSVDGISTLIRILSSRVNFQVQYQLVFCLWVLTFNPLLATKMNKFSVIPILADILNDCAKEKVTRIILAVFRNLIEKPTDNQVAKEHCIAMVQCKVLKQLSILEQRRFDDEDITSDVEYLTEKLQNSVQDLSSFDEYATELRSARLEWSPVHKSAKFWRENAQRLNEKNYELLRILVHLLETSKDAIILSVACFDIGEYVRHYPRGKHVLEQLGGKQIVMQLLGHEDPNVRYEALLAVQKLMVHNWEYLGKQLEKDSETQKQGSAPISGKA
LOC111688174	NC_060951	XP_023306420.2	uncharacterized protein LOC111688174 isoform X1	0	0	0	0	ATGCCACCAGTAATTAAAGGAAAAGATGTCTTAAGTGCTCTTAACGAGCTAAAAAATCCTTCGAATTTAAACGAGATTGTAGATCACATGTCTGCCAAATATGAAGCCAGCAAAACGGCTTTAGCTGCAGCAGTTAAAACTATTTTAGATGCAGGTGTGCAACATGGCTACATCGAGGAATCGGATGATAAATATCGTACCGAATATAAGCCAACTGAGGAAGTGAAAGATGATCAAATACAAATAAATCCTGCGGAGCCGCAACGTCAAGAATCAAATGAACAAGTAGAAACTTCAAAAAATAGAGAAATTGCGGTGAGAAATAAAAAGAATTGGACGTGGAAACGTCCTTATTTGTTACATTCCAGTGAAGACGAGAATGAAGATGAGGATATGGAACTACGAGATCAAGGAGATTGTTGTGGTTCTAGATATAGAAGACGTTCACGCAGCAGGGGTAGACATGGTAAAAGTCATTCGCGCCGCCGTACCAGACGACGAAGACGAGAATAG	MPPVIKGKDVLSALNELKNPSNLNEIVDHMSAKYEASKTALAAAVKTILDAGVQHGYIEESDDKYRTEYKPTEEVKDDQIQINPAEPQRQESNEQVETSKNREIAVRNKKNWTWKRPYLLHSSEDENEDEDMELRDQGDCCGSRYRRRSRSRGRHGKSHSRRRTRRRRRE
LOC111688173	NC_060954	XP_023306419.2	uncharacterized protein LOC111688173	2	0.05	0.06	0.07	ATGTTTAAATTATTTCTCTTAACTACTATAGCAATTGCAGTTGTATCTGCAGGACGTCTGAGACGTAATGAACCGCCTACCGAAAAAGATATAGTGGAAAGTGGTTTGGTTATAGCACAAGATGGTGTTAAGAAACTAGAAGAAATTGCCACAAATTTATTAAGTGCTAAAAATAAAGATGAACTATTGGAAAGAGGAGGAGCCATTTGGGATCAAGTTAAATCTTTGGCCAGTACCATAACTAAAACTACGCAAGAATGGTCGGACAATACTTCGATCAAGGAAATACGTGAAATTGCCGGTAGTACGGTAGAAAATATCAAATCTGAACATCCAGTTTTAACAAATGCTATCGCGGGCAGTGTAGAAAATCTCAATAAAGTGGGTAACGATATTATTGATAAACTTAAATTGTTGATTGACGATAAAGATGTAAAAGATGTAACGAATACTTTGATTGATACTGCTAGTAGCGGTGTAACTATTGTCAAGGAGCAACTGAAAGATGCGACTCAGACTCTAAGTCAAAAATTACATAAAGATGAGGAGATAAAGAATGTGGCAAATGTAGCAGATAACTAA	MFKLFLLTTIAIAVVSAGRLRRNEPPTEKDIVESGLVIAQDGVKKLEEIATNLLSAKNKDELLERGGAIWDQVKSLASTITKTTQEWSDNTSIKEIREIAGSTVENIKSEHPVLTNAIAGSVENLNKVGNDIIDKLKLLIDDKDVKDVTNTLIDTASSGVTIVKEQLKDATQTLSQKLHKDEEIKNVANVADN
LOC111688172	NC_060954	XP_023306418.1	protein aveugle	147	6.51	9.04	8.57	ATGGTAGAAGAGACCACAACGAGTAATAGGACCAGATCGAAACCGGATAGACCAAAACCAGTATATCTATGGACAGTGGGTGATGTATTGAAATGGTATCGCAGGCATTGCAGTGAATATTTAGAATACTTGGAATTATTTTCAAAGCATGAAATCACTGGTCGTGCTTTGTTACGTATCAATGACTCCTCCCTGCAGCGTATGGGTGTTACAAATAATCGTGATAGGGAAGCTATTTGGCGTGAAATTGTCAAACAGCGCCTTAAGACTGATATTATGGAAATACGTGATATGGAACGTATAGTGAATCAACATTCAATGGCCAAAATATCTCATGCTAAAGCTCAAAAGTAA	MVEETTTSNRTRSKPDRPKPVYLWTVGDVLKWYRRHCSEYLEYLELFSKHEITGRALLRINDSSLQRMGVTNNRDREAIWREIVKQRLKTDIMEIRDMERIVNQHSMAKISHAKAQK
LOC111688167	NC_060950	XP_023306416.2	V-type proton ATPase subunit H isoform X1	8650	82.92	119.28	109.18	ATGTCTGACGTCAAGGATTTAATGAATTTACCCGATGAAAGTGTTGATATGATTGCAGCCACTTCGGTGTTGCAACAACAGGCTGCTGACATCCGTTCCAAAACCATCAACTGGGCTTCGTACATGCAATCTCAGATGATTTCCCAAGGGGACTATCATTGCATTACTGCTCTGGACAAATCAAAAGCTGCTTACTTGCAATCCAACCCAGCACAGGCTGTCAAAACATTGTTGAATCTTTTGTCCCACGTCTCCAAAGACTCGACCATTCAGTATATTCTTGTCATGATTGATGATTTGTTGCAAGAAGATCGCTCTCGTGTCGACTTCTTCCACGAATACTGCTCCAAACATAAGGAATGCGTTTGGGGTCCCTTCCTCAATTTATTGAATCGTCAAGATGGTTTCATTGTTAACATGTCTTCACGCATCTTGGCTAAGATGGCCTGCTGGGGTCATGAAATGATGCCCAAGTCAGATTTGAACTTCTATTTACAATTCTTGAAAGATCAATTGACCGTTCACTGCAAGGCCTACATTAATGACATGGCTAATCTAGCTAAACGTGTCCAAACAATTGTGGTACACTCACACGCACATAGCAAAGATCATCATGGTAAAGAGCATCACGGTAATCAGTATAGTCCCTATGGAGCCCATCATGATCAACCCCTTAATGAGTCGTATCGTGAGCTATCACCCGAACAACAAGCTGCTGTTGCTGAGGGCAAAACCATTATACCGGCCAATGAGTATATACAATCTGTGGCTCGTTGCTTGCAAATGATGTTACGTATTGATGAATATCGTTTTGCTTTCGTCAGTGTCGATGGCATTAGCACTTTAATACGTATTTTGTCATCTCGTGTAAACTTCCAGGTTCAATACCAATTAGTATTCTGTTTGTGGGTATTGACTTTCAATCCTTTGTTGGCCACCAAAATGAACAAATTCAGCGTTATTCCCATTTTGGCTGATATTCTTAATGATTGCGCTAAAGAAAAGGTAACTCGCATCATTTTGGCTGTCTTCCGCAATTTGATTGAAAAACCAACCGATAACCAAGTTGCCAAAGAACACTGCATTGCCATGGTTCAATGCAAGGTTTTGAAACAATTGTCCATTTTGGAACAACGTCGCTTTGACGATGAAGACATTACCTCCGATGTCGAATATCTTACTGAGAAATTGCAAAACTCTGTACAAGATCTTAGTTCATTCGATGAATATGCTACTGAATTGCGTAGTGCTCGTTTGGAATGGTCTCCCGTACACAAATCTGCCAAATTCTGGCGTGAAAATGCTCAGCGTTTGAATGAGAAGAACTACGAATTGTTGCGCATTTTGGTACATCTTTTGGAAACATCTAAGGATGCCATTATTTTGTCCGTCGCTTGTTTCGATATTGGAGAGTATGTTCGTCATTATCCCAGAGGAAAACACGTTTTGGAACAATTAGGTGGCAAACAAATTGTTATGCAATTGTTGGGTCATGAAGATCCCAATGTACGTTATGAAGCTCTTTTGGCAGTACAAAAATTGATGGTGCACAACTGGGAATATTTGGGCAAACAACTTGAAAAGGATAGCGAAACCCAAAAGCAGGGTTCAGCCCCAATTAGCGGCAAGGCCTAA	MSDVKDLMNLPDESVDMIAATSVLQQQAADIRSKTINWASYMQSQMISQGDYHCITALDKSKAAYLQSNPAQAVKTLLNLLSHVSKDSTIQYILVMIDDLLQEDRSRVDFFHEYCSKHKECVWGPFLNLLNRQDGFIVNMSSRILAKMACWGHEMMPKSDLNFYLQFLKDQLTVHCKAYINDMANLAKRVQTIVVHSHAHSKDHHGKEHHGNQYSPYGAHHDQPLNESYRELSPEQQAAVAEGKTIIPANEYIQSVARCLQMMLRIDEYRFAFVSVDGISTLIRILSSRVNFQVQYQLVFCLWVLTFNPLLATKMNKFSVIPILADILNDCAKEKVTRIILAVFRNLIEKPTDNQVAKEHCIAMVQCKVLKQLSILEQRRFDDEDITSDVEYLTEKLQNSVQDLSSFDEYATELRSARLEWSPVHKSAKFWRENAQRLNEKNYELLRILVHLLETSKDAIILSVACFDIGEYVRHYPRGKHVLEQLGGKQIVMQLLGHEDPNVRYEALLAVQKLMVHNWEYLGKQLEKDSETQKQGSAPISGKA
LOC111688170	NC_060954	XP_023306415.2	guanine nucleotide-binding protein subunit beta-like protein 1	573	9.24	11.78	12.17	ATGGCTGTTTTACCACCGGATCCAGTTTTTACTTTAAGATGTCCCGAAATGGGTGCCGTCAATTCGCTGTGCTTTCACCAGAACGAACGTCTGTTGGCTGGCACTATTAAGGGTTCCGTTTTCCTGTGGGACTTGCAGACAAATCGTTCGCTTTTGCATTTCTCCATTGGTAAGGAGCCGATAACAACGCTTCATCACACGGACGATATGTTGATATCACAGGAGAAGGGTGGCTCGGTGACTTTGTGGTCTATAAATAATTCCGGCTATAAAAGGCATTTCACCATAAATGCCAATTATGTGGGCTATTGCCGCACTGCTTTGCATTCGATTTCGAATGCCAAAGATGATCATTTGTTATTTTATCCGTGTGAGGAGAATTCCATTGGAGTATTACATATAAATGATGTGGAAAATCCATCACAGATATTAGTACCTGACGATGCTCAGTTGCCCAAATTGGGTACATTGACCTGTTTCAAGCCCTTCGAAAGTGCTTCGCAACTGTTTGTTTTGGCCGGCTATGAGAGTGGTCATTTCTTAACTTGGGATCTTAGTTCGGGCATGGTGGTGGATGTCTTGCAATTAGATGCTGATCCCATGGCTTTGGACTATGATCCTCTAACTAATAGAGGCATTATAGGAGGACCTTCTGATAAATTGACTGCCATTTCTTATCAAAGACAATCAATGCAACTTCAACGTTCCACTGACATATCATTGAAAAATTCCGGTATTAATTGTCTACGCATTAGATCGGATCAAAAAGTATTCGCTTCGGGCGGATGGGATGGTCGTGTACGGATCTTTTCCTGGAAGAGTCTTCGACCATTGGCCGTACTCACCGAACACAAGACGGGTGCCATAATGGATATTGTCTATTCTAGTGGACCGGTTGACATGTGGAAAGCTCCCATTATGGCGGTGGCTGGCATGGATAGCCAGATCTCTTTGTGGAATTTGTATAATTAA	MAVLPPDPVFTLRCPEMGAVNSLCFHQNERLLAGTIKGSVFLWDLQTNRSLLHFSIGKEPITTLHHTDDMLISQEKGGSVTLWSINNSGYKRHFTINANYVGYCRTALHSISNAKDDHLLFYPCEENSIGVLHINDVENPSQILVPDDAQLPKLGTLTCFKPFESASQLFVLAGYESGHFLTWDLSSGMVVDVLQLDADPMALDYDPLTNRGIIGGPSDKLTAISYQRQSMQLQRSTDISLKNSGINCLRIRSDQKVFASGGWDGRVRIFSWKSLRPLAVLTEHKTGAIMDIVYSSGPVDMWKAPIMAVAGMDSQISLWNLYN
LOC111688169	NC_060954	XP_023306414.2	major facilitator superfamily domain-containing protein 6	11	0.07	0.14	0.1	ATGAGTCAATTTGGAGGAGGTGCAAATCCCTTTGGGGCACCCTCTGGGATGGGTGGCAGTAATCCCTATGAACAGCAACAACAGTCCAGTTATGGTTATGATCAAACAGCTACCGGTTATGGACAAGATACAGGCTATGGTCAAGATGCAGGTTATGGACAGAGTACGATTGGTGGAATACCGGGACAACAGCCACCCTTTGTAGCTAGACCACGTGTTGACGTAGATGCTGAGGGAGAAGTTGATCCAACACTTTATCCAGAACCCAAAGAGGGTACTCACAAAATCCGTGGCCATTCGGATATTATTGAAATGTTATTCGGACCCACCGAATATGAACTAATACCCGTTAAGGGTTTTTATTTTTTCTTTTACGCCGCCTTCGGTTCCCTCTTCCCTCTGATGGGTGTCTATTTCAAACAGATGGGCATGAATCCCGGTCAATGTGGTATACTCATAGGCATGCGGCCATTTGTGGAATTCTTATCAGCACCATTTTGGGGTTCCTATGCTGATAGATGTCGCCGTGGCAAGGTTTTATTGTTGGGCTCTTTAGCTTGTTGGGTTTTGTTTACCATACCTTTGAGTTTCATTAAACCGGAACCAGTGAAATGTCTTGAACGTAATCAAACAGATTTCGTTTTAACCTATACACGTACTAAACGTGATTTGTCTGCATTTAATTCGGCTAATTTGAAAGATGATAGTGCTGAATTTTTGGATAATCATGCTGCCCTACTTGCTACAAATACCATGCCTGCTAGTGAAGCCGCTGAAGAGTCTCATAGAAGACGCAAACGCTCCCTGATACCTCATATTGATGCTGGAATTTCTCCAATACACATTAATTTCGTAAGCAATTACGATGAGAAACAACATAGTGACTATGTTACGCCCATATTTTCCAGTATGGTCTATCGAACACCGGACATACAAAAAGCTTTCTTTCTGCTTTTATTAGTTATTTTAATTGGTGAATTCTTCAGTGCGCCTGCCGTTACTCTAGCCGATTCGGCAGTGATAACCCTCTTAGGAGATGATGCCGATAAATATGGACATCAACGTATGTTCGGCTCTTTGGGTTGGGGTATTTCTATGTTTGTAGTGGGTATTGTTTTGGATCATTCCACCTCATTTTCACATCATCCCTGTGGTGCTGGCCATATGGAAAAGAATTATAATGTATGTTTTGCCATATTCACCGTACTCATGACGGGTGCTATTATTTGCGCCTCGAAAATTACCTTCAAATATGAACCAATTGAATTGGAAACACAAACCGCACAAGATGTCATCGATCCCAATAAGAAAGCTGAAGAAGAATCTATGAATCAATTGGCGGCCCAATTAAATTTACCTTCATTGGCTGTGGGAGCTGGTACAGCAGGTCCTACTACTGCCAGTGGTGGTTTCTTAGGAGGTGGTACTGGTGGCCCTAAACCTCATATTGGTGCCGAATCGAAATTGTTTGCTCAAACTACTAAAGAATTGCCCGAATGGATGACCGTGTTCACCTACTTTAAGGATATTAAAACAGCTTCTTTCCTCTTTGTAGCCTGGTATATGGGCTTTGGTATTGGTTTGATATTTACATTCTTGTTCTGGCATTTACAAGATTTCGGCGGTACTCCCACCTTATTCGGTGTAGCCTCGGTTATTAATCATGTTTCGGAAATATTCGCCTATTTCTTTAGTTTCCGTTTAATCACCCAGATTGGCCACGTTAAGGTCTTGTGTTTGGGTTTAATAGGCAATGTTTTACGTTTCCTGTATATATCCTATATAAGCAATCCCTGGATGGTATTGCCCTTCGAATTGATGCAGGGTATCACCCATGCTGCTGTCTGGGCAGCCTCTTGTTCGTATATAGCTCACAATACACCCAAGCACTTGAGAGCTTCGGCCCAGGGTGTTTTACAGGGTATACATCATGGTTTGGGTCGCGGCTGTGGTGCCATTATTGGTGGTATGTTTGTGACATACTACGGCACTACGAATACCTTCCGTTGGTATGGCATCTGTTGTCTGTTTGTCTTGGGCCTATTTATATTTGTCAACTTTTATCGCAAAGAACAAGGTTTTATTTCGGATATACCCGTTACAGAGGATCCTCATCAGGTGGCTGAGGAAACTTCACATTTGGCTCCTCATGGTGTTCCCAGCAATCCTATACCTCGCGCCCTATCCAATACCCGTCTCAATGAAATGAATCCTAATGGAGGTACTGGTAATACCTATGGCACTTATCAGACCAGTGGTGGTAATTTAGATATACCCGGTGGCAGTAATCCATTTGGTAGCCAATAA	MSQFGGGANPFGAPSGMGGSNPYEQQQQSSYGYDQTATGYGQDTGYGQDAGYGQSTIGGIPGQQPPFVARPRVDVDAEGEVDPTLYPEPKEGTHKIRGHSDIIEMLFGPTEYELIPVKGFYFFFYAAFGSLFPLMGVYFKQMGMNPGQCGILIGMRPFVEFLSAPFWGSYADRCRRGKVLLLGSLACWVLFTIPLSFIKPEPVKCLERNQTDFVLTYTRTKRDLSAFNSANLKDDSAEFLDNHAALLATNTMPASEAAEESHRRRKRSLIPHIDAGISPIHINFVSNYDEKQHSDYVTPIFSSMVYRTPDIQKAFFLLLLVILIGEFFSAPAVTLADSAVITLLGDDADKYGHQRMFGSLGWGISMFVVGIVLDHSTSFSHHPCGAGHMEKNYNVCFAIFTVLMTGAIICASKITFKYEPIELETQTAQDVIDPNKKAEEESMNQLAAQLNLPSLAVGAGTAGPTTASGGFLGGGTGGPKPHIGAESKLFAQTTKELPEWMTVFTYFKDIKTASFLFVAWYMGFGIGLIFTFLFWHLQDFGGTPTLFGVASVINHVSEIFAYFFSFRLITQIGHVKVLCLGLIGNVLRFLYISYISNPWMVLPFELMQGITHAAVWAASCSYIAHNTPKHLRASAQGVLQGIHHGLGRGCGAIIGGMFVTYYGTTNTFRWYGICCLFVLGLFIFVNFYRKEQGFISDIPVTEDPHQVAEETSHLAPHGVPSNPIPRALSNTRLNEMNPNGGTGNTYGTYQTSGGNLDIPGGSNPFGSQ
LOC111688165	NC_060954	XP_023306410.1	26S proteasome non-ATPase regulatory subunit 11	8084	100.08	136.28	131.77	ATGGCCGGAGCAACTTTATTCGAACGGGCTCAAGCCTTATCGAATGTTAACCGTGAGGAAGGTATTTCTTTGCTAAATAAAATCGTACGCGAACAGGAGGTGGCCGAAAATGATGAAGAACTTATACGTATCAAGGAACAGGGCATCTTACAGTTGGGTGAACTCTATAAACAAGAGGGCAAGGCTAAGGAATTGGCCGATTTGATTAAAGTAACCCGCCCGTTTTTGAGTCTTATTAGCAAGGCTAAAGCGGCAAAATTGGTGCGTTCTTTGGTGGATATGTTCCTGGATATGGATGCTGGTACGGGTATAGAGGTGCAACTCTGCAAAGATTGCATTGAATGGTCGAAACAGGAAAAACGTACATTCTTGCGTCAAAGTTTGGAGGCCCGTTTAATTGCACTCTACTTTGATACCGGCATGTATACGGATGCCTTACAATTGGGTTCACAACTTCTTAAGGAACTTAAGAAACTAGATGATAAAAATCTTTTGGTCGAAGTGCAACTATTAGAAAGTAAAACCTATCATGCTCTCAGTAATTTGCCAAAAGCTAGAGCTGCTCTTACATCGGCACGCACCACAGCAAATGCCATCTATTGTCCACCTAAAGTGCAGGCATCTTTGGATTTACAATCGGGCATATTGCATGCAGCCGATGAGCGTGATTTTAAAACTGCCTTCTCCTATTTCTATGAGGCCTTTGAGGGTTTCGATAGTGCAGATAATGCTAAAGCTTTGACTGCACTCAAATATATGTTATTGTGCAAAATAATGTTGGGTCATTCGGATGATGTTAATCAAATTGTTAGTGGAAAATTGGCTATTACCTATTCGGGCCGTGACATAGATGCCATGAAATCGGTGGCCGAGGCTTCACACAAAAGATCTTTGGCTGATTTTCAGGCTGCCCTTAAGGATTATCACAAAGAATTGGCCGAAGATGTTATTGTTCAGGCACATTTGGGCACTTTGTATGATACAATGTTGGAGCAAAATCTTTGTCGCATCATTGAACCCTACTCACGTGTACAGGTCTCACATGTTGCCGAATGCATTAAATTGCCCATGCCTCAGGTGGAAAAGAAATTATCACAAATGATTTTGGATAAGAAATTCAGTGGCATTTTGGATCAGGGTGAAGGTGTTTTAATCGTTTTCGAAGAGACCCCCGTTGACAAAACCTACGAAAGAGTTTTAGAAACCATACACAGTATGGGCAAAGTTGTCGATACTCTCTATCAAAAGGCCAAGAAATTGTCATAG	MAGATLFERAQALSNVNREEGISLLNKIVREQEVAENDEELIRIKEQGILQLGELYKQEGKAKELADLIKVTRPFLSLISKAKAAKLVRSLVDMFLDMDAGTGIEVQLCKDCIEWSKQEKRTFLRQSLEARLIALYFDTGMYTDALQLGSQLLKELKKLDDKNLLVEVQLLESKTYHALSNLPKARAALTSARTTANAIYCPPKVQASLDLQSGILHAADERDFKTAFSYFYEAFEGFDSADNAKALTALKYMLLCKIMLGHSDDVNQIVSGKLAITYSGRDIDAMKSVAEASHKRSLADFQAALKDYHKELAEDVIVQAHLGTLYDTMLEQNLCRIIEPYSRVQVSHVAECIKLPMPQVEKKLSQMILDKKFSGILDQGEGVLIVFEETPVDKTYERVLETIHSMGKVVDTLYQKAKKLS
LOC111688162	NC_060954	XP_023306407.2	LYR motif-containing protein 2	158	8.88	11.52	11.69	ATGTCTAAAGTAAATAAAACCGCGCTAAATTTAAAACAGTTTATGCTGCGCCAAGAGGTCTTGAAATTATATCGTGATATATTTCGCACTATACGTTTAGTACCCGATGCCAATAGTCAACAGGAATTGCGCACCTGGGCTAGACAAGATTTTCGTGTTAATCAACAGCAAACCGATGAGGTGGCCATTAAAATGTTACTACAATACGGTAGACGTAGTTTAAATGAATTACGACAAAGTCTACATTTAAGTGGTGTTTGTAATGAGGATAAGAAATGA	MSKVNKTALNLKQFMLRQEVLKLYRDIFRTIRLVPDANSQQELRTWARQDFRVNQQQTDEVAIKMLLQYGRRSLNELRQSLHLSGVCNEDKK
LOC111688160	NC_060954	XP_023306405.2	membrane-bound transcription factor site-2 protease	376	3.68	4.42	4.84	ATGGATCCTTTAATATTCTTTATTGTCTTGTTGGTCATCTATGGTGTATTGTTTTTCTTTGATCGTTTTTTCAAGAGTTGTATGCATTATCCTTATGATGCATTTCTTAAGAACTCGGGTTTGTCTATACAATTTTTACGTTTGAAATGGCATACAACGGCATTTAATCGTCTGGTGTTGAGACTAGGCAATAGTGGTGGTTCTTGTTGCCGCAGCTGGTTAACTAGCAGTTTTACCGTGGGTGTTTTAATAGCTTTATCTTTGGTGCCGGTGGGCATTATTTTATTATTTATAACCATTTTTGGAGGAGGCACTGGTGCGGCTGCAGGAAACGTAGCTGATGTGGTGGGAGGGGCGAAAGTTTTAGAAAATTCCTCCAAAACACAAACTATAAGTTTAGAAATTTTATTACCGGGTGTTAATTTACCCCTAGAGGAGATTGGTTACTATGTAGCTACATTATTAATATCCACAGTTGTGCATGAGCTGGGCCATGCCATAGCAGCGGTGCTGGAAGATATACCGGTTACAGGTTTTGGATTTCATCTGTACTTTTGTTTACCCATTGCCTACACAGAAATATCCTCAGAACATTTAAATGCCCTTAAATGGTTAAGGAAACTACGTATTCTGTGTGCTGGCATTTGGCATAATTTTCTCTTTGCCGCCTTTTGTTATTTGCTGCTATCCACCTTAGGCTTTGTGGCAGCACCTTTATATAGTCTAAATAAAAATGTTATTGTCACGCAGGTAACGCAACAATCCCCATTGAAAGCCAAGGGTGATAGAGGTCTTATGGAGGGTAATATTATAACACAAATCAATGACTGTGATGTTTACAACGAAGACACCTGGTATAGGTGTCTGCTAAAAGCTTTAAGAACCAAACCCGCCTTTTGTGTTTCCTCCGATTTTATACGTTTAAACGATGAAAGCATAGAGATATCCCATCACAGTTCAGACGGCACTTTACAGTGCTGCGATGACAAGAATGCCAAGCTGTGTTGTTTTGAGTATATAGATGATTTTAGCAATGATGCACCAGTGGAGATACCACAACATGTTTGTCTCGATATAAGACGCACCATGGAGGATTCTTATGGTTATTGCTCGCCAGTGGGCACTTGTGAGAGAGGATTTTGTTTACGACCTCTGTTGCGCAATAGCACTACGATAATGGTATTTAAACGTGAATTGTCTATATTGCAACAGCCAGCTGGAGAATTGGCTGCTTCTGCTAAACCTTTAAAAAATGTCATCTATATGGGTCATCCTTTAGATGTTACACACTCTATACGTATATCGCCTTTTGTGCCTAAACATGCGTATATCAGTCCAAAATGGTGTGATGCTTATCTTTTGTTCCTGAAATATAATATAGTTTTTAGTTTGGGTTTGGCCTTCATTAATGCCATACCATGTTTTGGTTTCGATGGTCATCATATCACCAATACCATTGTCAATAGTTTTCTAGTCAACCGTATAACAGAAAAACCCAAACGCGATGTTATTTCTCTAATAGTCACTGGCATTGGTTCATTACTATTTGCTCTAGCAGTACTCAAGGTTCTATGGCTGAGTCTTATAAGGTATTTATTTTAA	MDPLIFFIVLLVIYGVLFFFDRFFKSCMHYPYDAFLKNSGLSIQFLRLKWHTTAFNRLVLRLGNSGGSCCRSWLTSSFTVGVLIALSLVPVGIILLFITIFGGGTGAAAGNVADVVGGAKVLENSSKTQTISLEILLPGVNLPLEEIGYYVATLLISTVVHELGHAIAAVLEDIPVTGFGFHLYFCLPIAYTEISSEHLNALKWLRKLRILCAGIWHNFLFAAFCYLLLSTLGFVAAPLYSLNKNVIVTQVTQQSPLKAKGDRGLMEGNIITQINDCDVYNEDTWYRCLLKALRTKPAFCVSSDFIRLNDESIEISHHSSDGTLQCCDDKNAKLCCFEYIDDFSNDAPVEIPQHVCLDIRRTMEDSYGYCSPVGTCERGFCLRPLLRNSTTIMVFKRELSILQQPAGELAASAKPLKNVIYMGHPLDVTHSIRISPFVPKHAYISPKWCDAYLLFLKYNIVFSLGLAFINAIPCFGFDGHHITNTIVNSFLVNRITEKPKRDVISLIVTGIGSLLFALAVLKVLWLSLIRYLF
LOC111688156	NC_060950	XP_023306404.2	uncharacterized protein LOC111688156	337298	15734	22977.8	20716.4	ATGGCCGCCGTTATTAAATTGTTCTTGGTTCTTGTAGCCTTCATCTGTTGCATGCAATTGGTTGAGATGGCCCGTTTGCGCCGTGATGCCCCTGAGAAAAACCCCATCGATGAATTAACCACTCTTTTCCAAAAGGCCACCAAGGACTTCACTCAAACTGTTGAAGAAAGCACTGTCTTGAAGGAAATCAAAGAAAAATTCAGCAACATTAACTCCGATGATGTTAAGAAAGCTGTAGAAGAAGCCGGCAAGAACACCAAGGAAAACTTGGACAAATTCCAAGACTTCTTCAAGAACGTCGTTGATGCTGTCGCCAAGGAAATGAAACACGATTAA	MAAVIKLFLVLVAFICCMQLVEMARLRRDAPEKNPIDELTTLFQKATKDFTQTVEESTVLKEIKEKFSNINSDDVKKAVEEAGKNTKENLDKFQDFFKNVVDAVAKEMKHD
LOC111688147	NC_060954	XP_023306396.2	structural maintenance of chromosomes protein 2	1215	5.38	6.39	7.09	ATGTACATCAAATCAGTGATAATTGATGGTTTTAAATCGTATGGCAGACGAACAGAGATTCATGGCTTCGATCCTGAATTTACTGCTATTACCGGCTTAAATGGAACTGGCAAATCAAATATATTGGACTCTATTTGTTTTGTTTTGGGCATCATGAATTTAGGTCAAGTGAGAGCAACATCTCTTCAAGATTTGGTATATAAGAGTGGCCAGGCTGGTATAACAAAGGCTACAGTTACATTAATATTTGATAACACCAATCCTGGTCAATGTCCTTTGGGGTATGAAAAATGTAGGGAAATATCCGTCACTAGACAAATTATTGTTGGAGGAAAGAATAAGTACTTAATAAACGGAAAATTAGTTCAGAATAAAAAAGTTGCAGACTTTTTTTGTTCGGTCCAACTAAATGTCAACAATCCCAATTTTTTAATAATGCAAGGACGTATTACAAAAGTATTAAACATGAAGCCCCAAGAGATACTGTCTATGATTGAAGAAGCTGCGGGTACCAGCATGTACGAGACTAAGCGCGAAGCTACAACTAAACTTATTGAAAAAAAAGATGCTAAGGTTAGAGAAACAAACGCACTTTTACAGGAAGAAGTTGAACCTAAATTAGAAAAATTAAGAAGAGAAAGAGCTGCACACTTAGAATTTCAGAAAATCTGCCGGGATATAGAATATCTTACTAGAATTAATGTATCTTTTCGGTGGCTTAAACAAAGCGAAGCATTAAAAACAATCGAGAAAAATATTTCACGATTGACAATGTGTATAGATGAAGCTAAAGAAAGCATTCTCCAAAATAATACTGAACGTGAACATATTTCAGAACAAATTAAAATTTTGCAAACTCAGATTGAAAACGAGAGTAGTAACACACTTAAAGAAATTATGGAAGAATTAGACATGGAGATAAAGGAGGAAGCAAAATTATCGGGAAAACTTAAAGCTAGTCGTGAAGAACTAAATCAGGAGGAGAAGAAACTACATATTTTGTTAACTAATATAAGTGAAGATGAAAAATCGCTGAAGATTAAAGAACTTGAAATGGCCAAACGTAAAGATTTATTTCAGGACCTCAAAGACACCGAAAAGCGCGATATATTAGCGTACGAGGCCGCACAAAAGAACTTTGAGGCAGTAAGCCAAGGATTATCAACAAATGATGATGGACAAGCATCTTCTCTTCAGGATCAATTGATAAAGGCAAACCAAACTTCAAGTGAGGCACAAACAATTATTAAAACTTCTGAAATGGAATTACGACATTGTCGAAAAGTTTTACGCGAAAAAGAAAATGAGACTCAAAATAATGACACCGCATATAATAAAGATAAAACCTTGTATGATAATCTTATGACTGATATACAAAATTTATGTAAAAAAATGGAAAATATCGAATATGAAGATGGCGATTTTGAGAAAATGTTAGATAATAAAAGACAAATTCAGAATGAAATTAAGAAACAACAATATCAGTTAGAGCGCCATAATTCTTACCGCTACGAGTTGCAATATCGTGACCCCGAACCTGGTTTTAATAGATCAAAAGTACACGGGATGGTTGGTAAATTATTTAACGTAATCGATGAGCGTAACTGTTTAGCATTAATGATAACAGCAGGAGGAAGTCTCTATAGTTATGTTACGGATGACGATATTACAAGCAAAAAAATATTGCAAAAGGGACAATTGCAACATCGTGTCACTATCATTCCAATAAATAAAATTTCGTCATATTCAATCAGTGACTCTACTGTAAATTTTGCAAAAAATTTGGTTGGTAAAGAAAACGTTGATTCGGCCCTATCTCTTATAGAAAATGATGCATACTTTAATCCAGTTATGAAATTTGTATTTGGACATACGCTGATATGTAAAGATTTAAATATTGCTAAACAGGTAACATATCATCGTAATATTCACTGCCGAACAGTTACTCTCGAAGGTGATGTTGTAGACCCAGATGGTACACTATCTGGAGGTTCAAAACCCAAAGGAGGAAATATTCTCCAGGAGTTAGCTGAAATCAAACGATTGGAAAAAGAAATTGAAAAATATAAAAACTCTTTATTTGATATTGACAATAAATTAACAGCATTAGAAATTAAAGCGAGGGCATACAACAAGCTTAAGGAAACACTCGAATTACGACGCCATGAGTTAAATGCATGTAAACAACGTTTAGGGCAGAGCAGCTTTCATCAACATAAAGAAGAAATAACATCGCTTAAGGAACGCATAAAAACGCTAGATGATGAACTGATCAGGGCAAAAGAAACTCAGAAAGCATCTCAAGCCAAAGCTAAAGAAATTGAGTCAAAATTGGCCGATGCCAAAGGATATCGGGAGCGAGAACTAAAGTCTGCAACTGAGACTATGAAATTAGCAAAAGCTAAAGCTGAAAAGTCAAGCAATAATTGGAAGAAACACGAACAAGAATACGAGACTTTGCAGTTAGAAATCGAAACCTTATCTAAAGATATTACTAATTCCAAAACTATTAAAGTGGCATTGGAAGAACAAATTGATAATAAGCAAATTTACTTAAACGAAATGTCCACCAAATATAATTCAGCTGCAGAAAAAGTTGCAAATTTAAGGAAGCGAATAAAAGAGCAAAAAGACAGGATTTCGTCACAAAATAAAGAACTAAAAAATTTATTCACCAAGAGTGAAAAGCTTAAAACCTACAATGAGGACATACTCCTTGAAATAAAAAAGAAAGAAAATGAAGTCAATAAAGTACGTTCTGAGAATAAAGAATCAATAAGAAAGATGGAGAATCTTGAAAATAAATATCCTTGGATTAACGAAGAAAAAGAATTTTTCGGTATTAAGAATACACGTTATGACTACACAAAGGAGAATCCTGTGGATGCCGGAGAAAAATTAAACACTATGATACAACAAAAAGAAAAAATGGAGCGTAACATAAATCTTAAGGCCATGGTTTTGTTGGAACGTGAGGAGGAACAGTATCATGAAACGATGAGACGAAAGAAAATTGTAGAGCAAGATAAAGAAAAAATTGAACATATAATATGTAAAATGGATGAAAAAAAACGTGAAAAGGTTGAAAAGGCCTGGAAAGTGGTAGATGATAACTTCAGTAGTATATTTAGTTCATTGTTGCAAGGCGCTCAGGCACGTTTAAATCCTGTAAAGCAGAATAATCAGTTAATTGGACTTGAAATTAAAGTCGGATTTAATGGAGTTTGGAAAGAATCTTTAGGAGAATTATCTGGTGGACAACGTTCTCTCGTTGCACTTTCATTAGTATTAGCCATGTTAAAATTCTCACCAGCACCTTTATATATACTTGATGAGGTTGATGCTGCTCTAGATATGTCTCATACTCAGAATATTGGCAATATGCTTAAAGCGCATTTTACATCATCACAATTTATAATAGTTTCACTTAAGGATGGTATGTTCAACAATGCTAATGTTTTATTTCGTACTAAATTTGAAGAAGGAGTTTCAGCTGTTACCCGCACTGTAAATCCTAAAGTATCGAATCACAAATAA	MYIKSVIIDGFKSYGRRTEIHGFDPEFTAITGLNGTGKSNILDSICFVLGIMNLGQVRATSLQDLVYKSGQAGITKATVTLIFDNTNPGQCPLGYEKCREISVTRQIIVGGKNKYLINGKLVQNKKVADFFCSVQLNVNNPNFLIMQGRITKVLNMKPQEILSMIEEAAGTSMYETKREATTKLIEKKDAKVRETNALLQEEVEPKLEKLRRERAAHLEFQKICRDIEYLTRINVSFRWLKQSEALKTIEKNISRLTMCIDEAKESILQNNTEREHISEQIKILQTQIENESSNTLKEIMEELDMEIKEEAKLSGKLKASREELNQEEKKLHILLTNISEDEKSLKIKELEMAKRKDLFQDLKDTEKRDILAYEAAQKNFEAVSQGLSTNDDGQASSLQDQLIKANQTSSEAQTIIKTSEMELRHCRKVLREKENETQNNDTAYNKDKTLYDNLMTDIQNLCKKMENIEYEDGDFEKMLDNKRQIQNEIKKQQYQLERHNSYRYELQYRDPEPGFNRSKVHGMVGKLFNVIDERNCLALMITAGGSLYSYVTDDDITSKKILQKGQLQHRVTIIPINKISSYSISDSTVNFAKNLVGKENVDSALSLIENDAYFNPVMKFVFGHTLICKDLNIAKQVTYHRNIHCRTVTLEGDVVDPDGTLSGGSKPKGGNILQELAEIKRLEKEIEKYKNSLFDIDNKLTALEIKARAYNKLKETLELRRHELNACKQRLGQSSFHQHKEEITSLKERIKTLDDELIRAKETQKASQAKAKEIESKLADAKGYRERELKSATETMKLAKAKAEKSSNNWKKHEQEYETLQLEIETLSKDITNSKTIKVALEEQIDNKQIYLNEMSTKYNSAAEKVANLRKRIKEQKDRISSQNKELKNLFTKSEKLKTYNEDILLEIKKKENEVNKVRSENKESIRKMENLENKYPWINEEKEFFGIKNTRYDYTKENPVDAGEKLNTMIQQKEKMERNINLKAMVLLEREEEQYHETMRRKKIVEQDKEKIEHIICKMDEKKREKVEKAWKVVDDNFSSIFSSLLQGAQARLNPVKQNNQLIGLEIKVGFNGVWKESLGELSGGQRSLVALSLVLAMLKFSPAPLYILDEVDAALDMSHTQNIGNMLKAHFTSSQFIIVSLKDGMFNNANVLFRTKFEEGVSAVTRTVNPKVSNHK
LOC111688145	NC_060954	XP_023306394.1	protein N-terminal asparagine amidohydrolase	828	13.91	20.03	18.31	ATGGTTTTAGTATTGAATGGTGTACTACAAGATGATTGTCCTATGGACACAACAAGTCTTTTTATGCAACATCCTGTCTACAGAGATTATGCACAACAATTGTTATCAATACCAACTAAATCAGTTGGTCCAGTGGGTCTTCTATACGTAGGTCAACGTGAAATGGCAGCAGCAGCTCCGCACGATAAGAATATCAATATAATTGGTACAGATGATGCCACCACCTGTATTATTGTTGTGGTCAGACATTCAGGTTCAGGTGCTGTGGCTTTAGCTCACTTTGATGGTACTGGCATCGATGAAGCTGTTTGCACAATGGTGGCTCGTGTTCAGGAGTTGGCTTTGGGTTATCCAGAGGGACGTATTGAATTACAATTAATTGGTGGCTATCGTGATCCCCAAAGCTATGGTGAAGAAGTTTTCTACAATATAATGCAATCATTCCACAAACATCATCTTGAAATTGATTTAACACAAGCCTGCGTTGGTGAATTAAACACAATATTACGTGGTGATATCAATTGTCCCATAATTTATGGTGTTGGTGTAAATATTAAAACTGGAGAAATATTTCCAGCCACATTTCCGGAGCGAGGTCCAGATCGGGAATTAAGAGATGCACGCAACTTTATGGGATCACAAACGGTTTTAGATATCTACGATGCCTCTTTGGGTTTATTGCGTATAGGTCCGTTTAATTATGATCCCTTACGTGGTGCCGACTTGTGGTTGGCTCAAACAGATGAATTTCTTTTGCAGCATTTATCCACCAGTCCGGATGTGGAGCCACCACATTTTGCTTTAAATGTAAGGGCCACTATTAAATTTATACAAGAAAATCAATTTCCTGCTATTACGATATTTCGAGATAATCGACCTCGCTATTATAGGCGCGATGAATCTACAGGTTGCTGGACACTGATTTTAGATTGA	MVLVLNGVLQDDCPMDTTSLFMQHPVYRDYAQQLLSIPTKSVGPVGLLYVGQREMAAAAPHDKNINIIGTDDATTCIIVVVRHSGSGAVALAHFDGTGIDEAVCTMVARVQELALGYPEGRIELQLIGGYRDPQSYGEEVFYNIMQSFHKHHLEIDLTQACVGELNTILRGDINCPIIYGVGVNIKTGEIFPATFPERGPDRELRDARNFMGSQTVLDIYDASLGLLRIGPFNYDPLRGADLWLAQTDEFLLQHLSTSPDVEPPHFALNVRATIKFIQENQFPAITIFRDNRPRYYRRDESTGCWTLILD
LOC111688137	NC_060951	XP_023306389.2	BTB/POZ domain-containing protein 7	65	0.32	0.42	0.42	ATGGGTGCCAATGCATCGACTGGTAGTTATCCGCCTGTAATGACAACATCACAAGGTCATTCATCTGGCGGAGGTGGTAGTGGTGGTATGCCAGCAGGTGCAAGTACTAGTACAAGTTTATTACTACCTACCACAGGGGCCAATTCATTACTATCCGCTTCGCTAGGCGGTCCGGGTGGTGGTGGTCCCCATTTTCGGGAACAACGACGTAAACGTGTTACGGGTTTTGCCACCCTTAAACGTAAATTCATAAGACGACGGCGTTCTTCAAAAGCCTGTGATCATGCTAGAGTGCTGAGAGATTTTGTTTCGGATTGGACTCCCTTAGAGCTGGCGGCATTGTGTGAAGAATATGAAGCTTTGGCAGCACTAAGGGATTTATCGATGCAAGCCGAGCTAGCACGGCCTCCCGCTACCACTTACAAACAAGATCTTGCGGCTCTTTTTGAAACGAAGACTTGTACAGACTGTGATCTCGTCTTCCGTGGCGCCATATTTCCCGTGCACCGTTGTATACTCTCCTCACGTTGCACATATTTTCGTGATCTTTTAGCCGGTTGCCCCGGCTTTGGTGCTCGTATTTGTCTCGAGCTACCCACCTCACCCATAGATGTTCAAATGTTTGCCTCCCTATTAAGATATCTCTATACCGGCGATCTATGTCCTCATGATGCCAGCATGGATATTGGTCTGTTGCGTCAACTAGGCGATGATTTCGGTACGCCCAATCCCCTCGAACATGATTTGCGTTATCTGCTCGAAACGGGAGATTATGCTGATGCTGCTTTGGTGTTCACCTCCGAGAATGGTGGCGGTGGTGGAGGCGGTATTAGTGGTTCTTCAGCCATGGGTGTAGTGGGTTTGGGTGGCGAATACAATCGACCCGATTCGGGGAATTCAGAATATGGTTTCCGACCGAAACTGGAATTACCTTGCCACAAAGCGATTCTAAGCGCGCGATCGCCTTTCTTTCGTAATCTCATAGCTAGACGAACACGTAATATGGATGCTGAATATGCAGAGCGTGCTCTGCATGTGCCGACGCGTATAGTGTTGGATGAAACCGTGATACCAAAACGTTATGCTCGTGTTCTTTTACATGCCATTTACTTGGATACCGTAGACTTAACATTAATTTTAAGGGGAGCAAATTCGGGAACAGCAGCGGCTGGTTCGCTGGGTGAAGTTCATGCCTTGACGGCGGGTCGAACACGACCGACACCGCTCGAGGAGGCTATGGAATTATATCAAATTGGTAGATTTTTAGAATTGGATATTTTAGCACAAGGTTGCGAAGATCTCATATTGGAGTGGCTGACCTTGGACACTCTGCCAACGGTGCTCAAGTGGGGAAGTCAGCCCCATGGTTCTGCGTGGGTTTTCCGTCAAGCTTGCCAATATTTACGCGAAGAATTCTCTGCAGTTATCTCATCACCTGTTTTGCATCAACTCGATAAATCACAACTTATTCACGTTTTGCAATCGAATTTTTTACAAGCTTCCGAATTGGAAGTTCTACAGGCTGTACTCAAATGGGGAGAACAGGAGCTCATACGGCGCATGGAGGATCGAGAACCGAATCTCTTATCGCACACTGCCCATTCGGTAACACGTAAAGGTGTCAAGAAACGTGATCTAAGTGATGTAGAACTAAGAGAAATACTCTCAGACCTTTTGCCATTAGTGAGAATGGATCATGTCTTACCGCCTAATAGTGAAGTGTTGGCCCAGGCAATACGTCGTGGCCTAGTGAGTACACCGCCCTCGCATATGATTGGCGATGAACGCGAGAATTTACGTATCAATGCTTGGATAAGGGGAGGGAAAAATCAAGGCTTATTTGTTAGGCCTCGCCTATTTATGCCATATTTTGAAGAGGTGAAGGCATTACTGGAAGATCGCATGACTTCATCACATCATCAAGCTGAGTTAATGAGAATGCGTCGTTCTCGGCAAATGCCCGACATACCTGATACTCTGTATATGGTTTCTCGAATGAATGCCGCCTCGAATAGTGGTGTAGGCAATACGGGGGTGGGTTCTGGTACCGATACTGTGGATATCTTAGCTGCTGCCGCTGCTATACCACCACCCGATACACAAACCTTGGCTGCTATGCTAAAACGTGAACATAAACTACGGCAATCACCCATGTGCCAGAGGGCTTTACATCTGCCTCTTTCGTCCAAACATGAAATCGATAGACAAATACGTTTGCGTGTGGTAAGAGAGTTCAATCTACCCGATGCTGTATCGGATCTACTAGAGACATCACTACTTAGCAATACCCGCAATGTTCAAGATGAAGTACAAAATATGGCCGACTCTACGACCACGGTGCAGTCCGTCGACGACTGTTGTCTGCTGGAGGATGATGATCAATCGCCACCACCCTCACCGGCAGCAGCCTCAGCCGGTTCAGTGCCTAGACACTCGGCCATGGGCGCTAGTTATCTATCGTCTTCGGTGGGCTCGACTGCCGGCTCAACATCATGTGGTGCAGCCTCAACATCTGCGGCCGATGGTCTGCCTGCCTGTTATACCAGAAATTTAACATTCCCCCGTCAACATGCCGCCGGTTTGTTGGGTTTAGGTTTTGGTTCTGGCGTCGGCATGGGCTCGGGATTGCCTCATAATTTTGCTAGACTTTCAGCGTCAGCACATCATCGCAATGATTTGCCCGCCCTTATAACCGAAGGTGATTATCGTGGTTTTGCTCATGGCAGTGCCTTAGGTCTGGATATGGGCGGTGCTGAGGGTGGTGCTATGGGTTGTTCAGATGGTCCTAACGCTGGTCATTTATCGGATATGATGCCTGATGTTGCTATGGCCACGGCTTCGTTGGGACAGCTACATTTAGCGAATGCTAGTAGTTCGGCCAGTAGTACGAATGATATGCCTGAGTCTTTGCAATTGGATTTGGGTGATGGTTCGAGTCATATAATGGGTGCTGGCGGAGGAGGTGGAGGAGGAGGAGCCGCAGTGGGACCAATGGGAGGTTTGCGGGGTTTACAGCATCAATTACCTCCTAATAATTATCATCATTTTATGCAACGTTCAAATTCACCCTTTGATGTATTGCGTCAGGGACAACATTCACCGGCACCTGCAGCACAACAACATCCACCACCTGGGACGTACAATACAGGACCACCACGTTTCTTATAG	MGANASTGSYPPVMTTSQGHSSGGGGSGGMPAGASTSTSLLLPTTGANSLLSASLGGPGGGGPHFREQRRKRVTGFATLKRKFIRRRRSSKACDHARVLRDFVSDWTPLELAALCEEYEALAALRDLSMQAELARPPATTYKQDLAALFETKTCTDCDLVFRGAIFPVHRCILSSRCTYFRDLLAGCPGFGARICLELPTSPIDVQMFASLLRYLYTGDLCPHDASMDIGLLRQLGDDFGTPNPLEHDLRYLLETGDYADAALVFTSENGGGGGGGISGSSAMGVVGLGGEYNRPDSGNSEYGFRPKLELPCHKAILSARSPFFRNLIARRTRNMDAEYAERALHVPTRIVLDETVIPKRYARVLLHAIYLDTVDLTLILRGANSGTAAAGSLGEVHALTAGRTRPTPLEEAMELYQIGRFLELDILAQGCEDLILEWLTLDTLPTVLKWGSQPHGSAWVFRQACQYLREEFSAVISSPVLHQLDKSQLIHVLQSNFLQASELEVLQAVLKWGEQELIRRMEDREPNLLSHTAHSVTRKGVKKRDLSDVELREILSDLLPLVRMDHVLPPNSEVLAQAIRRGLVSTPPSHMIGDERENLRINAWIRGGKNQGLFVRPRLFMPYFEEVKALLEDRMTSSHHQAELMRMRRSRQMPDIPDTLYMVSRMNAASNSGVGNTGVGSGTDTVDILAAAAAIPPPDTQTLAAMLKREHKLRQSPMCQRALHLPLSSKHEIDRQIRLRVVREFNLPDAVSDLLETSLLSNTRNVQDEVQNMADSTTTVQSVDDCCLLEDDDQSPPPSPAAASAGSVPRHSAMGASYLSSSVGSTAGSTSCGAASTSAADGLPACYTRNLTFPRQHAAGLLGLGFGSGVGMGSGLPHNFARLSASAHHRNDLPALITEGDYRGFAHGSALGLDMGGAEGGAMGCSDGPNAGHLSDMMPDVAMATASLGQLHLANASSSASSTNDMPESLQLDLGDGSSHIMGAGGGGGGGGAAVGPMGGLRGLQHQLPPNNYHHFMQRSNSPFDVLRQGQHSPAPAAQQHPPPGTYNTGPPRFL
LOC111688123	NC_060953	XP_023306374.2	defense protein l(2)34Fc-like	4	0.13	0.14	0.17	ATGTTACGTTTAATTATTCTTGTACTTTGTTTAGCTGTTCCAGACTTGTGTTATTCGAAAAAAGAACTGGAGCTGGAGGTTTGTACAGATTTAAATCCTGGATATAATGAAAAACCTCAAAATACTAAAGCGCCTTATCAATTTTATGGAAAACAATCCATGAAGTCAGGTGAAAAGATAACCCTAAGCTTAAGTGGAGATACATTTTTAGATTTCATTATACAAGCTCAAAATTATCGAAATGAACCTATTGGTAGATTTAATGTTGTTGAAAGTAAAAAATCAAAAGCTATAAAATGTTCAGCTGAAGAGGACACTTTGATTAATATCGATTTGTACAATAAACCTATGAAGGGTGTTCAATTTGAATGGTTATCTCCTATCAATTACAAAGGTACCGTCAACTTTGTGGCAACAGTTTTTAAGGATCGTCATACATTTTGGGTACGCAAAGTAACCCGGAAGGTTACTGTAATATAG	MLRLIILVLCLAVPDLCYSKKELELEVCTDLNPGYNEKPQNTKAPYQFYGKQSMKSGEKITLSLSGDTFLDFIIQAQNYRNEPIGRFNVVESKKSKAIKCSAEEDTLINIDLYNKPMKGVQFEWLSPINYKGTVNFVATVFKDRHTFWVRKVTRKVTVI
LOC111688120	NC_060953	XP_023306373.2	eukaryotic translation initiation factor 2A	7718	55.31	70.9	72.83	ATGGCTGTGGATAGCGTTTCTCCTGCACTTGCAATTCGCTCTAGCGTGGGAATCGAACTATGGGCTTCGTCGGGGTCTAAGCAACCCTATGAGCACAAAGACAATTTACCACGAGAGGAGACGAAAAATTCTCGATCAATTTCATTCAGCCCAGATGGTCGTTACTTTGCCTATTCGAATGGCCGAGAGGTAATGGTTTTAAGAACATCGGACTGGCAGCTACAATGTTCCCTGCCACGTCCGAAGGCTTTTTATTTGAAATTCTCACCGCGTGGCAATTATTTATGCACCTGGGAACTGTATGTCATCACCAAGGACATTCCCGAAGGTTCGCCCAATATGTTTGTGTATGAAATGGCTAGCGGTAAGGAGGTATTTAGCATTGTGCAGAAGAAACAAAGCGATTGGGAACCTTCATGGTCATCGGACGAAAGCATATTTGCTACCGTCATTGGTGGCGAGGCCTTGTTCTATGATCTGACACAAGGTGTTGAGGGTTTCAATGCAAGTGTTAAGAAAATAGGCGGCAGTAAGGGTGGTACCTTGTCGGTGGGTCCCGGCAATAGTCCACCGTTTATAGCCATCTATACACCCGGTGCCAAGGGGGCACCATCGATGTGTAAACTCTATAAGTATCCAGCATTGGGTCAAAATCAAACGGTGGCCTGTAAAAGTTTCTTCAATGCCGATCGTGTTGAATTAATATGGAATCGTCGAGGTACTGGCCTCTTGCTATTGACCAGTACGGAAGTCGATAAGACGGGTGCTTCGTATTATGGTAATCAGGCTTTGCACTTTTTAAATACTAAGGGTGATTCATGTTCCGTGCCATTGTCTAAAGAGGGTCCTGTACATTGCGTTAAATGGAGTCCTAAAGCTACTGAATTTGTGGTAGTTTATGGTTATATGCCATCTAAGGCGGCTTTATATAATTTGAAATGTGATGTCGTTTTTGATTTTGGCGAAGGACCACGCAATTGTGCCTATTTTAATAGTTTTGGAAATCTAGTCGTTTTAGCTGGTTTTGGAAACTTGCCTGGCAATGTGGAAATTTGGGATGTATCGAAAAAGGAGAAGCTTGCCAATATTAAATGCCCCGATACTACCCATTTTGAATGGAATCCTAATGGCGAGTATTTTGTAACCGCTACTACGGCTCCCAGATTACGTATAGGCAATGGCTTCAAAGTTTATCACTACTCGGGTGCTCTATTGCACGAGACCATTTGGCCCCAGGGTCAGGAGCTATTGGCCGTTGAATGGCAACAATTTGCTGATAATACATTTAAAGAACCTGTAATCACCAAGGTTAAGCATGAAGGTATCAAATCGAGCCAACCGGAGGCAAGTAAGAAGGTCTATACACCACCACACTTGCGCTTTATGAGTGAAGGAAAAAATCCAGAGAAATTTGTACCACAGTCGCAAAGCACTATACCAGGACTACCACCAGGTTATTCTTCCTCACAAGCCAACAATAAGAAACAGGGTGCTCAAAAGTCTCATCAACAACAGCAGCAGCAGCAACAAAATCCTAAGGGTTTTAAACAGCAACAGCAGCAGCAACAACATAATAAGAATAGAAAAAATGAGCACAACAACGAAAACAACCACAACAACAATGGTGCTAATAACACTAGAAACAATAGAGGAGGAAGAGGTGGAGATAATAACAACAGCAATGGTGGACAACCAGGAGCCAATAATTACAATAGAATGAATAAAATGCAGGCAGAAGGAACTGGTGACGTAGCTGCTGTAAGCAACAATGAACAGCAACAGCAGCAAACAATGCCGCAACAACAACAACAACAGCACAACAAACGTCAACAAAATCAACGTCGTCAGCAGCAAAATCCACAATTTAATCAACAAAGAAGACAACAACAACAGCAACAGCAGCAACATAATCAAGCTAACTCTGGTGAAAATGTCGCAGTTGAAGGACAACAGCCACAGCAGCAAAATTTGCAACAGCCAAACCAACAACAGCAGCAAACTTCTAAAAAGGCTGCTAATCCTGAAAAGGAGAAAAAAATACGCAATGTTGCCAAAAAATTGTCGGATATTAAAAAATTAAAAGCCCGTCAAGATCAGGGTGAAGTTTTGGAATTAAATCAATTGAATAAAATTGAAATGGAGTCGAAATTTCTCGAAGAGCTTAAAGCTTTAAAATTATCTGCCTAA	MAVDSVSPALAIRSSVGIELWASSGSKQPYEHKDNLPREETKNSRSISFSPDGRYFAYSNGREVMVLRTSDWQLQCSLPRPKAFYLKFSPRGNYLCTWELYVITKDIPEGSPNMFVYEMASGKEVFSIVQKKQSDWEPSWSSDESIFATVIGGEALFYDLTQGVEGFNASVKKIGGSKGGTLSVGPGNSPPFIAIYTPGAKGAPSMCKLYKYPALGQNQTVACKSFFNADRVELIWNRRGTGLLLLTSTEVDKTGASYYGNQALHFLNTKGDSCSVPLSKEGPVHCVKWSPKATEFVVVYGYMPSKAALYNLKCDVVFDFGEGPRNCAYFNSFGNLVVLAGFGNLPGNVEIWDVSKKEKLANIKCPDTTHFEWNPNGEYFVTATTAPRLRIGNGFKVYHYSGALLHETIWPQGQELLAVEWQQFADNTFKEPVITKVKHEGIKSSQPEASKKVYTPPHLRFMSEGKNPEKFVPQSQSTIPGLPPGYSSSQANNKKQGAQKSHQQQQQQQQNPKGFKQQQQQQQHNKNRKNEHNNENNHNNNGANNTRNNRGGRGGDNNNSNGGQPGANNYNRMNKMQAEGTGDVAAVSNNEQQQQQTMPQQQQQQHNKRQQNQRRQQQNPQFNQQRRQQQQQQQQHNQANSGENVAVEGQQPQQQNLQQPNQQQQQTSKKAANPEKEKKIRNVAKKLSDIKKLKARQDQGEVLELNQLNKIEMESKFLEELKALKLSA
LOC111688119	NC_060953	XP_023306372.2	nucleolar protein dao-5 isoform X4	1177.67	9.72	11.88	12.8	ATGGCAGCAAATGATCAATTATTAGCTGCAATAATACATGAATATCTACAAAGAAAAGATAAAACTTTGGCGCAAGTTTATCAACACAAAACCAAAGCTGCCATTGTTGCTAAGGGTTCTCCCAAATTGGAAGACATTTTGCAATACTATGTAAAAAATAGTAAAACAAAAATTCCTCCTGTAAAAACAACTGAAGATAGCGATAGTGACAGTGATTCTGAGGAAGAAACCCCTAAGAAAGCAGCTGCTCTTGTCAGCAATGGCAAGCCTGCCGCTAAGAAAGCAGACTCCAGCTCTGAAGATTCCTCCGATGATAGCAGTGATGAGGAGAAAAAACCCGCTGCCAAACCAGCAGCTAAAGTAAATGGTGTGACTAAGAAACAGGAATCATCAGATGACTCCGATGACAGCAGTGATGATGAAAAACCTGCTGCTAAGGCTGCCGCGCCAGCTAAACCTGCTGCTGCTGCCGCTAAGAAACAAGAATCTTCCGAAGATTCTTCTGAGGATAGCAGTGATGATGAGAAGAAACCAGCAGCTAAAGCTACTCCTGCTAAACCTGCTCCTGCTAAGAAACAAGAATCTTCGGAAGATTCTTCTGATGATAGCAGTGATGACGAGAAGAAACCAGCAGCTAAAGCTACTCCTGCTAAACCAGCTGTTGTTGCCGCTAAGGCTAAGAAAGACGATTCTTCTGATGATTCTTCTGACGATAGTGAAGATGAAAAGCCAGCTGCTAAAGCGGCACCAGCAAAACCTGCTCCAGTTGCTGCTAAAAAAGCCGAGTCCAGCAGCGATGATGACAGCTCTGAAGATGAAAAACCAGCAGCCAAGAAACCTGCTCCAGTTGCTGCGAAAAAAGCCGACTCTAGCAGTGATGATTCTTCCAGTGAAGATGAAAAACCTAAAGCTACTGCTGTAGCTAAGAAACCAGCTGCTGTAGTAGCCAAAAAAGCCGACTCCAGCAGTGATGATTCGTCCAGTGAAGATGAAAAACCTGCTGTTAAACCAGTAGTTAACAAAGCTGCCGCTGTAGCAGCTAAAAAGAAGGCTGACTCCTCTTCGGATGATTCCTCCTCCGATGATGACGATGAACCAGCAGCCAAGAAACCCGCTGTAGCTGCTCCTGCTAAAAAGAAAGCAGCTTCATCATCCGATGATTCCTCATCCGATGAAGAGGAAGCTGCCAAACCAGTAGCTGCTAAAGCTGCTACTCCAGCCAAAAAGGCCGACTCCAGTTCTGATGATTCCTCAGATTCTGATGATGAGCCACCAGCTAAGAAGGCTAATGTTACTCCTGCCGCAGCTGCTAAGCCTAAAAAAGCTGACAGTTCTAGCGATGATAGTTCGGATGAAGATGAAAAGCCCGCTAAAAAACCTGCTGCAGCCGCTGCTACACCAGCCAAAAAGGCAGCCAAGTCTGACGATAGCGATGATAGCTCTAGTGATGAAGAACCAGAAAGTGCACCTGCAGTTAAACCTGGTCAAAAGAGAAAATTTAGTGAATCAAATGCCGCCGACACACCCAACAACAAATACAGTAATTTTGTGAAATCTGGCGAAGTAAAGCAAAATGGATTTGCTTCTTCAACTCCTGCCAATAGAAGTTTTAACAATAAGAATAATAATAGTAATCAATTTACACCACAATCTAGTGGTAAAAAGAAAAACGAACCGTTTAGACGTGTACGTGATGAAGAGGTGGAGATTGATGAAAGAGTTAAAGACATGTCTTTCGAAGCCAAGAAAAACGCTGCTGGTTCCTGGGGTGATAAAGCCAATAGAGATTTAAAATTCACTCGTGGCAAATCATTCAAACATGAAAAAACCAAGAAGAAGCGTGGCAGTTATCGTGGTGGAGCAATTGATATGGGAGTTAATTCCATTAAATTTGAATAA	MAANDQLLAAIIHEYLQRKDKTLAQVYQHKTKAAIVAKGSPKLEDILQYYVKNSKTKIPPVKTTEDSDSDSDSEEETPKKAAALVSNGKPAAKKADSSSEDSSDDSSDEEKKPAAKPAAKVNGVTKKQESSDDSDDSSDDEKPAAKAAAPAKPAAAAAKKQESSEDSSEDSSDDEKKPAAKATPAKPAPAKKQESSEDSSDDSSDDEKKPAAKATPAKPAVVAAKAKKDDSSDDSSDDSEDEKPAAKAAPAKPAPVAAKKAESSSDDDSSEDEKPAAKKPAPVAAKKADSSSDDSSSEDEKPKATAVAKKPAAVVAKKADSSSDDSSSEDEKPAVKPVVNKAAAVAAKKKADSSSDDSSSDDDDEPAAKKPAVAAPAKKKAASSSDDSSSDEEEAAKPVAAKAATPAKKADSSSDDSSDSDDEPPAKKANVTPAAAAKPKKADSSSDDSSDEDEKPAKKPAAAAATPAKKAAKSDDSDDSSSDEEPESAPAVKPGQKRKFSESNAADTPNNKYSNFVKSGEVKQNGFASSTPANRSFNNKNNNSNQFTPQSSGKKKNEPFRRVRDEEVEIDERVKDMSFEAKKNAAGSWGDKANRDLKFTRGKSFKHEKTKKKRGSYRGGAIDMGVNSIKFE
LOC111688119	NC_060953	XP_023306371.2	nucleolar protein dao-5 isoform X3	983.67	7.99	9.94	10.52	ATGGCAGCAAATGATCAATTATTAGCTGCAATAATACATGAATATCTACAAAGAAAAGATAAAACTTTGGCGCAAGTTTATCAACACAAAACCAAAGCTGCCATTGTTGCTAAGGGTTCTCCCAAATTGGAAGACATTTTGCAATACTATGTAAAAAATAGTAAAACAAAAATTCCTCCTGTAAAAACAACTGAAGATAGCGATAGTGACAGTGATTCTGAGGAAGAAACCCCTAAGAAAGCAGCTGCTCTTGTCAGCAATGGCAAGCCTGCCGCTAAGAAAGCAGACTCCAGCTCTGAAGATTCCTCCGATGATAGCAGTGATGAGGAGAAAAAACCCGCTGCCAAACCAGCAGCTAAAGTAAATGGTGTGACTAAGAAACAGGAATCATCAGATGACTCCGATGACAGCAGTGATGATGAAAAACCTGCTGCTAAGGCTGCCGCGCCAGCTAAACCTGCTGCTGCTGCCGCTAAGAAACAAGAATCTTCCGAAGATTCTTCTGAGGATAGCAGTGATGATGAGAAGAAACCAGCAGCTAAAGCTACTCCTGCTAAACCTGCTCCTGCTAAGAAACAAGAATCTTCGGAAGATTCTTCTGATGATAGCAGTGATGACGAGAAGAAACCAGCAGCTAAAGCTACTCCTGCTAAACCAGCTGTTGTTGCCGCTAAGGCTAAGAAAGACGATTCTTCTGATGATTCTTCTGACGATAGTGAAGATGAAAAGCCAGCTGCTAAAGCGGCACCAGCAAAACCTGCTCCAGTTGCTGCTAAAAAAGCCGAGTCCAGCAGCGATGATGACAGCTCTGAAGATGAAAAACCAGCAGCCAAGAAACCTGCTCCAGTTGCTGCGAAAAAAGCCGACTCTAGCAGTGATGATTCTTCCAGTGAAGATGAAAAACCTAAAGCTACTGCTGTAGCTAAGAAACCAGCTGCTGTAGTAGCCAAAAAAGCCGACTCCAGCAGTGATGATTCGTCCAGTGAAGATGAAAAACCTGCTGTTAAACCAGTAGTTAACAAAGCTGCCGCTGTAGCAGCTAAAAAGAAGGCTGACTCCTCTTCGGATGATTCCTCCTCCGATGATGACGATGAACCAGCAGCCAAGAAACCCGCTGTAGCTGCTCCTGCTAAAAAGAAAGCAGCTTCATCATCCGATGATTCCTCATCCGATGAAGAGGAAGCTGCCAAACCAGTAGCTGCTAAAGCTGCTACTCCAGCCAAAAAGGCCGACTCCAGTTCTGATGATTCCTCAGATTCTGATGATGAGCCACCAGCTAAGAAGGCTAATGTTACTCCTGCCGCAGCTGCTAAGCCTAAAAAAGCTGACAGTTCTAGCGATGATAGTTCGGATGAAGATGAAAAGCCCGCTAAAAAACCTGCTGCAGCCGCTGCTACACCAGCCAAAAAGGCAGCCAAGTCTGACGATAGCGATGATAGCTCTAGTGATGAAGAACCAGAAAGTGCACCTGCAGTTAAACCTGGTCAAAAGAGAAAATTTAGTGAATCAAATGCCGCCGACACACCCAACAACAAATACAGTAATTTTGTGAAATCTGGCGAAGTAAAGGATGGTGAAGAAACTACAAATGGAGGCTTTAAGAAATTCGGTGATCGCAAATCATTTGGTGGCTTTGAAAAGGGAGGACGTGGTCGTGGTGGTGGTGGCGATCGCGGTGGTAGAGGCCGTGGTGGTGGCGGTGATCGTGGTGGTAAAGGCCGTGGTGGTTTCGGTGGTGGTGATCGTGGTGGTAGAGGCCGTGGTGGTTTCGGTGGTGGTGATCGTGGCGGTAGAGGTCGTGGTGGCTTTGGTGGTGGTGATCGCGGTGGCAGAGGTCGTGGTGGTTTTGGTGGTTCAAATAAACCTTTCAACAAATCCTTTGATGGTGGCTCAGCGGGACAAAACAAAAAGATTACCTTTGATGACTAA	MAANDQLLAAIIHEYLQRKDKTLAQVYQHKTKAAIVAKGSPKLEDILQYYVKNSKTKIPPVKTTEDSDSDSDSEEETPKKAAALVSNGKPAAKKADSSSEDSSDDSSDEEKKPAAKPAAKVNGVTKKQESSDDSDDSSDDEKPAAKAAAPAKPAAAAAKKQESSEDSSEDSSDDEKKPAAKATPAKPAPAKKQESSEDSSDDSSDDEKKPAAKATPAKPAVVAAKAKKDDSSDDSSDDSEDEKPAAKAAPAKPAPVAAKKAESSSDDDSSEDEKPAAKKPAPVAAKKADSSSDDSSSEDEKPKATAVAKKPAAVVAKKADSSSDDSSSEDEKPAVKPVVNKAAAVAAKKKADSSSDDSSSDDDDEPAAKKPAVAAPAKKKAASSSDDSSSDEEEAAKPVAAKAATPAKKADSSSDDSSDSDDEPPAKKANVTPAAAAKPKKADSSSDDSSDEDEKPAKKPAAAAATPAKKAAKSDDSDDSSSDEEPESAPAVKPGQKRKFSESNAADTPNNKYSNFVKSGEVKDGEETTNGGFKKFGDRKSFGGFEKGGRGRGGGGDRGGRGRGGGGDRGGKGRGGFGGGDRGGRGRGGFGGGDRGGRGRGGFGGGDRGGRGRGGFGGSNKPFNKSFDGGSAGQNKKITFDD
LOC111688118	NC_060953	XP_023306370.1	small integral membrane protein 8	437	23.78	33.06	31.31	ATGACTGACAAGGAACCCCTTACAAAAGCACAAAATTCTACACGAGTAGCTGAACCCGGTGATGGCATACGACAGGTCAAGACTACCAATGTATTTCGTTTGATAAATTTTGAATTGTATACAAGACCGAATAAAATTGTTATGGGTGTTGGTTTGGCTTGTATTACCGGTGTTTTTGGCTATATAACCTATATGAGATGGAAATATGAAAGTTTAGGCTATTATACGGCTGTTAGTGATGATGGTAAAGAAGTTTTTATTAAAAAAGAATCTAAATGGGATACCTAA	MTDKEPLTKAQNSTRVAEPGDGIRQVKTTNVFRLINFELYTRPNKIVMGVGLACITGVFGYITYMRWKYESLGYYTAVSDDGKEVFIKKESKWDT
LOC111688117	NC_060953	XP_023306369.1	uncharacterized protein LOC111688117	110	2.23	3.01	2.93	ATGGAATACCGGTGCTCGAGAAGTTTAACAACCAAAATTTTAGCATTATTTTGTATTATTAACTTAAATGTCCACATCGCCAGTGCCTCATTATGGAACAGTTATGGCAGCAGTAGCAGCAGCAGCAGTAGTGATAGTAAAACATTAAGTTTGGCCAGATGTAGTGGCGGTAGAGGTTTAAAATATTTATCCGGTGATGCTTTAACAGATTCACCCGATTGTTTGGGTCCTAATAATGCTCCATATCCAAGTGCGGCCGTGGCGCGAACATTTACCAATTGGAACGGAAGTTCACGACGTGGCCGTCAAAGTAAATTGCCATCAACATTAGATCCCGCCATTACAACTAGTGCTCTATTGAGGGCTTACAATGAAGTTAATAATGAAGATATTGATAATCATCGTTTTGGCCGTTCATTGAAGCAAACACCACAAGTCGACCAGTGTAGAAGTACCCCCGCACGTTTGTGTAAGACACGCTACAATACCACCGCACCCATGTATGGTGTCAGTTTGACATCAGGCCAACCCGTTACTATTGTACAAAAATTCCCCGATCTCTTGCAACAAGTTGTCTTCGAAGTGTGCGAATCTTCTGAATGTGATGTGGTTAGAGGTGAATGTACTCAAACTTATGTGCCTTATTTATTTTTGGTTATACCTCTAGGCCCGGTTACTTTAACGGGTCAGGATTATGTTTTGGTTGAAAGTGGTTGTGTTTGTAAACCTAAATATTCGACAGGAGCGACTCAAGAACCTAATATGATACCATAG	MEYRCSRSLTTKILALFCIINLNVHIASASLWNSYGSSSSSSSSDSKTLSLARCSGGRGLKYLSGDALTDSPDCLGPNNAPYPSAAVARTFTNWNGSSRRGRQSKLPSTLDPAITTSALLRAYNEVNNEDIDNHRFGRSLKQTPQVDQCRSTPARLCKTRYNTTAPMYGVSLTSGQPVTIVQKFPDLLQQVVFEVCESSECDVVRGECTQTYVPYLFLVIPLGPVTLTGQDYVLVESGCVCKPKYSTGATQEPNMIP
LOC111688113	NC_060953	XP_023306366.2	serine/arginine repetitive matrix protein 1	2914	12.23	14.85	16.1	ATGATGTTCACGGGCACCACTCAACAACAAGACACTCGCTTTAGCGACAAAGAAAAGAAACTTATGAAACAAATGAAATTTGGTGATTGTCTCAACAAACGTGTCGACATGTCTAAAGTCAAACTAGATGTGTTAAGGCCATGGATCAGTAAGAAAATTACCGATATGTTACACATGGAAGATGATGTTGTCGCTGAGTTTGTTTACAATCAACTGGAAGAAGAGAAATTTCCTTGTCCCAAGAAAATGCAAATAAATATGACTGGTTTTTTAAACGGTCCCAATGCCCGACAATTTATGGGTGAATTATGGGCTCTGCTACTATCGGCACAAGATAGTGACACTGGCATACCAGCCGAGTTTATACAACAGAAAAAAGATGAAATTCTAAAAAGAGACGAAGAGAATAAGTATCGAGAACGTAATGATAGATCAAGATCTAGATCACGTTCTCGTTCAAGAGATAGGGGAGATAGACGTGGTACTGGTGGAGGACGTGGAGGCAGTACTGGTGCTAGTGGTACGACAAAAGATCGTGATTTAACACAAAAAGAACGTGAACAACAATTACCGCCCAGCACTCTTAGCGCCATTGAACAGGTGCGTTCTCATCTATCGGCTAAAAATCGTTCGAATTCCGATGAACAACGTAATTCGCATAAAGATGATGATAAAACTACAAACAATGTAGAGAATCAGTCAACAAAACGTGACAAATCTAGATCCAAGTCTAGAGATAATCATGTGGATAAAAATAGATCACCACGTAAACGTTCTAGAGATAGATCAGTGCAAAAGGAACGTTCTTCACGTGATCGTAGCTCACCTCAGCGCCGTCGTAATGGTTCAAGAGAAAAAGATCGCAGACGTAGCTCAAGATCACCGAGACGTCGTTCTCCTGATCGTCGTAGACGAAGATCACGTTCTAGAGATCGTAGTGCAAGACGACAAAAATCACGTTCGAAGACACCACAAAAACGACGAGATAATTCTCGTTCACGTAATCGCAAGTCACGCTCACGTTCGGTAGAAAAACGCAAAGTAAGTCCGCCACCACCCAAACCAGCTTCACCGAAACGCAATCGTTCCGAGTCAAGAGATTCGAATCCGGCACAAAATGGTCATGAGAAAAAAGGTTCCGCTTCTAAGAATCCCCGCAATCCATTTGCGGCCAAAAATAAACGTTCTTCTTCCCGCAGTCGCAGTAGGGCCACATCGCCGGGTGCCCGTAAACTCAAACCGCGTTCACCGCCTCGTTCTTCTCGTTCACGCTCTCGTTCCCATTCATCGGCACGCTCAAGTCCCAAACGTAATAATAAACGTTCGCCTTCTCGCTCAGCTAGTCTGTCACTTTCACCCGAACCACCCCAAGAGGATTTTGAATTAAAGCGTAATAAGAATAGTATACAAAATAAACGTCAATATCGCAATAATAGAGACTCTTCGGCCAGTTCTTTAGATAGAGATGGTGGACGAGGTGGTGGTGGTGGCGCTGGTGGCCGTAGAGGTGATTCACGCAGCCGTGGCAGAGGTTTTATGCATAATCGTAATAGAAGAACACCATTGCGTTTTGATGATAGAGTTGGTGGCGGCGGAGGAGGTGGACGTCAGCAACGTTCTAGATCGAGGAGAAGATCACGTTCGCGTCAACGTTCATTTTCACGTAATCGCTCTAGATCGCCTAGAAGATTCAACCGACGTCGTTCACCGTTCCGCGGCAATAATCGCAACAATCGTGGACGCATGAATCACTGGAATCGTAGAAGTCAAAGTCGTGATCGTGGTGGGGGCGGAGGCAGAAGCATGATGGGTGGCGCTGGCAATCGTTTCGATAATCGTCGCAATCAATCACCGCAACGACGTTTTTCACGTGAAAGACGTTTCTCACCTGTGCAAAATCAATTTCGCAAATATTCACCCCAATGGCGTGGTTCACCACCCAGACGTTCACGTGAACGTAGACCTAATTCTCGCGAACGACGACCGTCATCACCCTTGCGAGGATCTTCACCGGAACGTGGTGGTGGTGGAGGAGGAAGTGGACGTGGTGGTACTGCTGGTGGTGGAGCTTTTAATCGTTGGGATCAATCACAAAGAAATACTGCTGCTGTGGCACCCCCCGTCAATAGACCAAAGCAACGTTCGCCTTCGCCGAGTTCAAATTGGGAAGATGAATCGGATAATGAGAATGTAAAGAAGAATATAAGTAGTAATCGTCGTAGTAGTGAGACAAGGAAATCCTCACCACCAGCACCGACAGTAACGACCAAAGAGAAGGGACGTAAACATCGCAGTCTCAGCAGGTCACAAGAACGTTACAAGAGGGTGTCTAATCGTTCTAGGGAAAGTGGTGGACGCTCTTCGGTGGAGTACTGTGCCCCAGCGGTAAAAACTATAGACTTATCCCGAGATGAAGCTGAGGAAGCAGCACGTAAACATTCTAAATCAGAAACCATAGCGCCCCTAGAATCTAAAACTAAGAAGTTACCAATTGCAAGCGGCGGACGACGAGATCATTATAGTGTTAGTTTATCTAGGACACCCTCTCCATTCCTTAAACCCCATGAGCGTAAGCAAGCAGCCGCTGCTGCTACTGCTCTTGAAACCCAAGCCTCCACCGGCAAGGATAAAAAGTCATTGACTAAAAAACGACCAGACAGTGATTCAAGTTCCTCAGATAGTTCAGATGATAGTGACGATAGCGAAGATGAGGATGACAGCACAGATGAGGAAGAACGTGAAAGGGTAAGACGTGAAAAAGAAAAAGCCAAAGCTAAAGAGGAGTTAAAGAAAACACAAACTGCATTGGCTAATAAAAAGTCGGAAAAGTTGGAAAATGAAAAGAAAACGGAAAAGTCAAGTAAAACGCAACGTAAAACACAGCAGACTTCATCTAGTGAAAGTGACTCAGAAGACTCAGAAGAGGAGAAACAAAGAAGGAAAAAGTCTTCTACGAAAGCAATAGCTCCCACTAAGGCAAATAATAAAGAAAGTAAGACGCATCATGGCAATGAAGAGGAGCTGCGCAAACGAGACAAATTGGCTCTAGAATTGGCTGAAAAACGTAAACATACTGAAGCCAGAGAAACCAATAGCTCAACCTCGGCTAAACGTTCTAAAACTAGTGCTGAAAAACAAGTAACTACTTCGACTACAAACACCTTCTCATCCTCATCGGCTAAAAAATCCAGCAGCTCTACAAAAACAGAACATAAAAAACCCAAATCCGATACGGAATCCGATGTACCCGCTGCCACAAATAAATCAATGGAAATGGACTCTACGAAATCATCCAAATTGCAGGCACGCAAACGTACCCATTCAGCCACAAATAATGAACGTAAAAAGTCTAAAAATGATTCCTCAGACACGGATGAACACACCGTCAAAAAGAAACGTAAAAAATCTAAGAAAACCACTTCAAAACGTAATTCAGATGATGATTCCTCCTCCGATACGGAGGCCGAGTCCAATAAAAAGAAAAAACACAAGAAACACAAAAAACACAGTAGCAAAAAGAGTAAAAAACATAAGAAACACAAGAAAAAGAACAAAAAGGCTGACAGCTCATCGAGCAGTGATGATGACAACATTATGGAAACGCATCGTAAAGAGGAAAAATCTTCAAAGGCAGGAGGCTCAAATTCAGCATCCATGTTGTTGGGCGGTGTTAATGAGGATTTAGAAAAACAATTAAGAGAAAGAGCTCTTAAGTCAATGAAGAAAATGGATTAG	MMFTGTTQQQDTRFSDKEKKLMKQMKFGDCLNKRVDMSKVKLDVLRPWISKKITDMLHMEDDVVAEFVYNQLEEEKFPCPKKMQINMTGFLNGPNARQFMGELWALLLSAQDSDTGIPAEFIQQKKDEILKRDEENKYRERNDRSRSRSRSRSRDRGDRRGTGGGRGGSTGASGTTKDRDLTQKEREQQLPPSTLSAIEQVRSHLSAKNRSNSDEQRNSHKDDDKTTNNVENQSTKRDKSRSKSRDNHVDKNRSPRKRSRDRSVQKERSSRDRSSPQRRRNGSREKDRRRSSRSPRRRSPDRRRRRSRSRDRSARRQKSRSKTPQKRRDNSRSRNRKSRSRSVEKRKVSPPPPKPASPKRNRSESRDSNPAQNGHEKKGSASKNPRNPFAAKNKRSSSRSRSRATSPGARKLKPRSPPRSSRSRSRSHSSARSSPKRNNKRSPSRSASLSLSPEPPQEDFELKRNKNSIQNKRQYRNNRDSSASSLDRDGGRGGGGGAGGRRGDSRSRGRGFMHNRNRRTPLRFDDRVGGGGGGGRQQRSRSRRRSRSRQRSFSRNRSRSPRRFNRRRSPFRGNNRNNRGRMNHWNRRSQSRDRGGGGGRSMMGGAGNRFDNRRNQSPQRRFSRERRFSPVQNQFRKYSPQWRGSPPRRSRERRPNSRERRPSSPLRGSSPERGGGGGGSGRGGTAGGGAFNRWDQSQRNTAAVAPPVNRPKQRSPSPSSNWEDESDNENVKKNISSNRRSSETRKSSPPAPTVTTKEKGRKHRSLSRSQERYKRVSNRSRESGGRSSVEYCAPAVKTIDLSRDEAEEAARKHSKSETIAPLESKTKKLPIASGGRRDHYSVSLSRTPSPFLKPHERKQAAAAATALETQASTGKDKKSLTKKRPDSDSSSSDSSDDSDDSEDEDDSTDEEERERVRREKEKAKAKEELKKTQTALANKKSEKLENEKKTEKSSKTQRKTQQTSSSESDSEDSEEEKQRRKKSSTKAIAPTKANNKESKTHHGNEEELRKRDKLALELAEKRKHTEARETNSSTSAKRSKTSAEKQVTTSTTNTFSSSSAKKSSSSTKTEHKKPKSDTESDVPAATNKSMEMDSTKSSKLQARKRTHSATNNERKKSKNDSSDTDEHTVKKKRKKSKKTTSKRNSDDDSSSDTEAESNKKKKHKKHKKHSSKKSKKHKKHKKKNKKADSSSSSDDDNIMETHRKEEKSSKAGGSNSASMLLGGVNEDLEKQLRERALKSMKKMD
LOC111688093	NC_060953	XP_023306350.1	pupal cuticle protein Edg-78E-like	5684	243.41	307.45	320.49	ATGAACAAATTTTTGATTGTTACTGTTTTAGCCGTTTTGGCCTGTGGCGCTTTAGCCGTTAGTGACCAGGACAAATATGCTCAGATCACCAAATATGTCAATAATATTGATGAATACGGCAACTACAATTATGAATATGCCTCCTCAAATGGCATCAGTGCTGCCGAACAAGGTACTGGTGGTCAAGTAGCCAATGGTGGTTACTCTTATTACTCACCTGAAGGAGAATTCATACAAGTTTCCTATACCGCCAACGAGGATGGTTTCCAACCCAGCGGTAGCCATTTGCCCACACCACCACCAATTCCTTATTATATTTTAAAATCTTTGGAATATATTCGTACTCATCCTCCTAAATTTCAATAG	MNKFLIVTVLAVLACGALAVSDQDKYAQITKYVNNIDEYGNYNYEYASSNGISAAEQGTGGQVANGGYSYYSPEGEFIQVSYTANEDGFQPSGSHLPTPPPIPYYILKSLEYIRTHPPKFQ
LOC111688092	NC_060953	XP_023306349.2	pupal cuticle protein Edg-78E	4	0.17	0.17	0.22	ATGTACAAAATTTTCTTTGTTTTATCCGCTCTCGTTGCTGTGGTGTCTTGCGGTGGTGATCCCGCCGATACCGAGGCTACTCTCTACAAATACACCAACGAAGTGCATCCCGATGGCAGTTACAATTACGAATATGCCAGTTCAAATGGTCTAGATGTTTCCGAAACTGGTGTTGGTAGTTCTTATGCCTCGGGCTCTTATGCCTACACTTCACCCGAAGGTCAACCCATTCAATTGTCCTACACTGCCGATGAGAATGGCTATCAACCACGTGGTGATCATTTACCTACTCCTCCACCAATTCCCGATTATATTTTGAAGGGTTTGGCTTACATTGAATCACATCCTTTTGAGAAAATCTCTTTGGCTAAGAAGTAA	MYKIFFVLSALVAVVSCGGDPADTEATLYKYTNEVHPDGSYNYEYASSNGLDVSETGVGSSYASGSYAYTSPEGQPIQLSYTADENGYQPRGDHLPTPPPIPDYILKGLAYIESHPFEKISLAKK
LOC111688091	NC_060953	XP_023306348.2	pupal cuticle protein Edg-78E-like	917	33.74	47.16	44.42	ATGTTCAAAATTCTCATTGTTTCTTTAGCCATTTGTGGTTGTGCATTGGCTGTTGATTATCAGGCTGAAACCCGTAATTTCGTTAACGAAATCAAAGAGGATGGCAGCTACAATTATCAATTCGATACCACCAATGGTATTGCCCAGCAGGAGTCGGGTGTTGGTGGCCACTATGCCACTGGCTCTTCTCAATACTACTCTCCTGAGGGTGAATTGATTCAATTGACTTATACTGCCGATGAAAATGGTTTCCAACCACAAGGTGCTCATTTGCCAACACCACCACCAATTCCAGAAGCTATTTTAAAATCATTGGAATACATTCGTACTCATCCCTATCATGAGGAGCAGCAATATCAACAACCCGGCGCTGCCAAACAATACGGCAATCAGCAACAACATCAAGGTCCCTATCGTAAATTCTAA	MFKILIVSLAICGCALAVDYQAETRNFVNEIKEDGSYNYQFDTTNGIAQQESGVGGHYATGSSQYYSPEGELIQLTYTADENGFQPQGAHLPTPPPIPEAILKSLEYIRTHPYHEEQQYQQPGAAKQYGNQQQHQGPYRKF
LOC111688090	NC_060953	XP_023306347.1	pupal cuticle protein Edg-78E-like	622	23.05	28.53	30.35	ATGTATAAATTGTTCATCTGTTGTATTGCTGTCTTAATCAGCTCCTCCTTGGCCCGCCCAAATCAATATGATGCTGCTGCCGAAACTCGTAGTTTTAGCAATGATTTAAAGGAGGATGGCAGTTATCAATATCAATTTGATACCACCAATGGTATTGCTGCCCAGGAGTCTGGTGTTGGTGGTTATTATGCCAGTGGTTCTTCGGCTTACTATGCACCCGATGGCCAATTGATTACTTTAAGTTATACAGCCGATGAAAATGGTTTCCATCCCAGTGGTGATCATTTACCCACTCCACCTCCCATTCCGGCTGCCATTTTAAAGGCTTTGGATTATATTCGCACTCATCCTAATCAGGAAAATCGTGAGGGTGGCAGCCAATTGAAACAGCAACAACAACCGCAATATAAACGTTATCAATAG	MYKLFICCIAVLISSSLARPNQYDAAAETRSFSNDLKEDGSYQYQFDTTNGIAAQESGVGGYYASGSSAYYAPDGQLITLSYTADENGFHPSGDHLPTPPPIPAAILKALDYIRTHPNQENREGGSQLKQQQQPQYKRYQ
LOC111688088	NC_060954	XP_023306346.2	G protein alpha o subunit	80	2.81	4.66	3.69	...TTTTTTACTTTTTTCTCTACTCTTTCTAGTTTCCTGGACGATTTAGATCGGTTAGGTGCCAAAGATTATCAACCAACCGAACAGGATATTTTGCGCACTCGTGTCAAAACAACTGGTATTGTTGAAGTGCACTTTTCCTTTAAAAATCTTAATTTCAAACTCTTTGATGTTGGTGGCCAACGTTCGGAACGAAAGAAATGGATTCATTGCTTTGAAGATGTTACCGCGATTATATTTTGTGTTGCCATGTCGGAATATGATCAAGTTTTGCATGAAGATGAAACTACAAACCGAATGCAAGAATCTTTGAAATTGTTTGACTCCATTTGTAATAATAAATGGTTTACGGATACTTCGATTATTTTATTCTTAAATAAAAAAGATTTATTCGAAGAGAAAATTCGCAAGAGTCCATTGACAATCTGTTTCCCAGAATATACAGGTTAG	FFTFFSTLSSFLDDLDRLGAKDYQPTEQDILRTRVKTTGIVEVHFSFKNLNFKLFDVGGQRSERKKWIHCFEDVTAIIFCVAMSEYDQVLHEDETTNRMQESLKLFDSICNNKWFTDTSIILFLNKKDLFEEKIRKSPLTICFPEYTG
LOC111688086	NC_060951	XP_023306344.2	uncharacterized protein LOC111688086 isoform X1	184.5	2.51	3.51	3.31	ATGGATGTATCACATGAATTGGGAGCATTACGTTTTGTTGTGGACTCTCCTCTATCCTCTAAGGTCGCCATGTTTAATCAACATGTCAATCAACACAAACAATCACAACTTTTAAATCCATTTTCTAATCCCGATGGCAGATCATCACCCAAGCCCACATTTTCCAAAGATGAATATGGCAAACCTTTGGCGGGTAGTTTGACCGAAATGCGAGGACAGAAAGCTAATATACATGTTCTTAAGGAAATGTTGGAATTGTGTCAAATTATCGATTCAGAGGGTTATGATGTTAAAGATGAACCCTCCATGCGTGTTATACCATTTGGAGAGTTATTTAATATTTACAATTACATTTCCGACAAAGTTGTGGGCATACTCTTGAGAGCTCGCAAACACAAACTGGTGGAATTCGAAGGTGAAATGTTATTCCAAAGACGTGACGATGATGTGCCAATTTTCTTGATAAAGCCCATACATGAAATTCGACGCGATATGGAGAGTAAAATTGAGAGTATTAAAAGATGTGGCAGCCCAGCGCCACAGGCAACATCTGTGCTATTGGATAAGAAAGCTCATGGTTTAGATGTACCTTCACCTAGGAGTTCAGTGTCAAGGACACCATCACCACAAACCTCTAAGGCAGGAACACCAGCACGTGAAGTTAAACCAAAAGTAGCCGAGACACCAGTTGCCACAGAAACAACCAAGATACAAATAAGTGAGGGTTCTGCTGAGGCTAAGAAGACTGTAGAAGTGGAGAATAAAGTTCAAGAAACTGAAAACAAACCAGTGGAAAAAGTAAGTGCTCCAACAGAAGCAGTAGCCACACAACAAGCACCACAGCCAACAGAAGTTAAAGAAGAAACAAAATTACAGGAAGTAGAGGCAAAGGAATCTAATCCAACAAATACAGTTGAGACACCAGCTCCAGCCACAGATATCAAGACCGATGTTAATAATAACGACGATTTGCCCACTATTGTTATAGAAGCTACTGCAGTTTATCATGGTCCTAGCAAAACTGTGGAATCCTCTCAAAACGCTGCCCCTGTCGACAACACCAACACCACCACCATCCCCTTAACTAGCGATTCAGAACCTAATAGTGCAATAGTTACAAGTGCCCCCTCAGAAACTGTTGCCAGTGCTTAA	MDVSHELGALRFVVDSPLSSKVAMFNQHVNQHKQSQLLNPFSNPDGRSSPKPTFSKDEYGKPLAGSLTEMRGQKANIHVLKEMLELCQIIDSEGYDVKDEPSMRVIPFGELFNIYNYISDKVVGILLRARKHKLVEFEGEMLFQRRDDDVPIFLIKPIHEIRRDMESKIESIKRCGSPAPQATSVLLDKKAHGLDVPSPRSSVSRTPSPQTSKAGTPAREVKPKVAETPVATETTKIQISEGSAEAKKTVEVENKVQETENKPVEKVSAPTEAVATQQAPQPTEVKEETKLQEVEAKESNPTNTVETPAPATDIKTDVNNNDDLPTIVIEATAVYHGPSKTVESSQNAAPVDNTNTTTIPLTSDSEPNSAIVTSAPSETVASA
LOC111688085	NC_060951	XP_023306343.2	serine/arginine repetitive matrix protein 2 isoform X2	56	0.27	0.32	0.36	ATGTCTGACTTAAATGATGACTTATTAAATTATGATATAGGAGATGTTATAGATGATCAGGTCTTAATAGGAGCTGATGAAGATGAACTATTGCTGTCAGATGATGATTTAGAAAAAGATGTTTCTAAGGAAGAAAAACAAAAATTAAAATCTGAAGCTGAGGAATGGGTCAAAACACAAATTAAAGATAAACCTAAAAAAGCAACAAAACAAGTTGTTGCAGAACAAAAAACAATTGAAACAACTAAAACCTGCCAGACAGAAAATTCAAAAAATGAAGTTAATAAAGTACAAGAAAGTTCCGCTAAGGAACAGCAACAACAAACAGAAATTACAAAGCAAGAAGTTGCAACAGCAGCAACCTCATCTACAATTACACAAGAATTTAAAGCTCCAGCTGAACAAACAAATAACACAACTAGTAATAATGTGGAAACAAATGCTAGTACAGTAATTGCAACAACAGCATCTGTGGAAAATTTAAGCAATTCCAATAAAGAAATGGAATTGGATCAAACGTCAAATATTTCTAATTCTGCCGCAAGTTTAACAAATGATTCTTGTGGCTCTTCGGTAATACAAAGTTCTCAGGAAAGTGCAAGTGTTACCATGAGTCATAGTGATGTATCCGATCCTCGTGAAGACTATGAGGAAGAACGTGAAGAACGTACAAATATAAAAACTACAAGTGAACGGGAGTCCTTTGATCACGGCACAGAACATTCGCCAGAAAAATCTGTAAATCGTTATGTTTATCATCAAAAAAGAAATGGTGCTCCGCTAATACGTGGCCACCCTCTACGAGGTCCTGCTCCTCCTTTCCAACGTCCCCTGTTACGTTTCCCTCCTCACGGTCAACCATTTCCACCACCAAATCAACAACCTAACACAAATCCTTTTGCACCACAACCTCCACCCAATTCCCTACAGAATACACCTCACGGCCCTATGGCGGGACCAAATCATGACCCAAATAATCCTCATCATAGGCCCCGGCATCCATTTGGTTTTCGTCCCGGTCCCATGGCAGGTTTTCGTCATCCCAATCCTTCGGGCATGTATTCACAAGTGCCGCATGATTACAATGGTGGCCAGGGACCGGGCGGCTTTAACCAGCATCAATTTGGTGGTCCACGTAATGTTTTTAGACCAGAAGGTCCAATGGGTTTACCGCCTGGTATGCGTCCCGGCATGCGCATGCAAAGACCTCCCCTACAAGCTTTACCACCTCATGCTATGCCTAACCAGGGTAATTTTATTAATGCTCCTCCCCATCAGATAAGGCCAGCTGGTCCGGGACCACAACCACCTCCCGGGGCCCCTACCGTAACCGGTCAAACTCCTCCCGTCTCAAGCCAACCTCCAGCTGGTCAAATGCCAGCAGCTGCTCCTGCGTTAGCTCCACGTAAAGTTCTTATTAATCCTAATTTTAAGGGGGGTGTTGAAGCAGCCACTAGTAAATTTATACAAGAAACCCAATACATGAATGCCATAAATCCACATGTACCCCGGGTACAGAGTGATGAGGAGCTATTGCGTCAACAGGAGGAATTCATTAATAAAAATCGTGAGCACATTGAAAAACGGCGTCATGCCAGAGATGTTTCCCCCGCAAGACGTTCCCGCAGTCGTAGTCGTTCACGCTCTCGTTCACGTTCACCACGTAGTGTTTCACGTGAACGTAGCTATACACCACCCAAACGTCATCCTAACGGTGGTCCCAATAATCGTAACGATCGTTTTGATAGAGAACGTGATCGCGATCGTGATAGAGGTGATCGTGAACGTCCTTCCAATGATGATAAGAATACACGCATGGGCAGAGCTGGCAGCAGGGATCGTGAAGATCGTGACAGAGATCGTAATCGTCCAATGAGTGGTTATAATAATAACAACAATCGTCAGGGCGCTAATCGTTTTAGACGTGCCAATAGTCGTGATCGTGATTATGAGAATCGTAATCAAGGTGGTGGTGGCAGTGGCGGTGGTAATTATGGAAAACGTCGTCGTAGTAACTCTCCCTCACCGGGTAATCGTGGCGGAGGTGGTAATTTTGGTGGCAACAGAGGTGGACGCTATAATAATGATCGTGATAAATCAGAGGTTGAGGAAGATGAAGAAACACGTGCCTACCGCTTGCAAATTGAAAAACAAAAAGCTTTACGAGAACAAATTATGCGTGACAAAGAAATGAAACGTCGAAGAGCTGCTGAAGAAAAACAATATGAGGAAAAACGTAGTGGTGGACCACAACAAAAAGATGATACGCCTCCACAAACGGCAAATCAAACGCAACAGCAGCAGCAGAACTCACAAAAATTAAAAGAAGTAGTAGCGGAACGTAAAATTATATCGTTGAAAAAACGACCAGCCGCCGAACACAATGATAATGAAGAGCCACAAGGTAGAGCCACAACAACACAAAGAAAAACCATACCAACGGCTAAAATTTTGCCAGAAGCTAAGAAAACCTTAACAGATCATTTGTCACACAATACAACGAGTGGAGAACGTGGTGGTGGTGGTGGCAGTGGCGCTTCAAATAGTATTAGCCAAAATACTGCTATTATAAAGCCGGTATTAAAAAAAGATTCCTCATCATCTTCAGCTACGGTGGCAGCTATAAAACCTCAACCTCATCAACAATCACAGTCGCATTCACGACGCATATCTTCACACAGTGAGGATGAAGTACAGTTAGACTATGATGAAGATGATCTTTTATTAGATGAAGAGGAAATGCTATTAGCTTCGCCAGAACCCACACCTCCACGGGAAATTGCCTCTAAACAGCGCATAGAATCGCGTACACCCTCACCCGAGCCTAATGTTAAATCGCATAATATTGCCAGAAAAGCTATGAATGCCAGAGGTGGTAACAGTGCCAGCAGTGGTGGAGGAGGTGGTGGTGGAGGTAGTGGTAATCATGGTACTTCAAAGACCAGCTTTAGTTCTAACAATCGTAGAGTCGTTTTAAAAACCTCTTCAAGTACTTCAGGTTCAACGACTTCATCATCGAATACTACTACTAGAGGAGGCCGTGATATGGGCTCTTCAAGCAGTAGTAGCAATTCACGTAGAGCTATTTTTGAACGTTTAGATATACGCAACAGTAGTAGACAACAGTCACCCTCAACAGCTGGCTCAAGTTCTGGTGGAAATTCCGATAATAAACGTAAACCCCAAAGGATTGTATTAAAGCACGATTAA	MSDLNDDLLNYDIGDVIDDQVLIGADEDELLLSDDDLEKDVSKEEKQKLKSEAEEWVKTQIKDKPKKATKQVVAEQKTIETTKTCQTENSKNEVNKVQESSAKEQQQQTEITKQEVATAATSSTITQEFKAPAEQTNNTTSNNVETNASTVIATTASVENLSNSNKEMELDQTSNISNSAASLTNDSCGSSVIQSSQESASVTMSHSDVSDPREDYEEEREERTNIKTTSERESFDHGTEHSPEKSVNRYVYHQKRNGAPLIRGHPLRGPAPPFQRPLLRFPPHGQPFPPPNQQPNTNPFAPQPPPNSLQNTPHGPMAGPNHDPNNPHHRPRHPFGFRPGPMAGFRHPNPSGMYSQVPHDYNGGQGPGGFNQHQFGGPRNVFRPEGPMGLPPGMRPGMRMQRPPLQALPPHAMPNQGNFINAPPHQIRPAGPGPQPPPGAPTVTGQTPPVSSQPPAGQMPAAAPALAPRKVLINPNFKGGVEAATSKFIQETQYMNAINPHVPRVQSDEELLRQQEEFINKNREHIEKRRHARDVSPARRSRSRSRSRSRSRSPRSVSRERSYTPPKRHPNGGPNNRNDRFDRERDRDRDRGDRERPSNDDKNTRMGRAGSRDREDRDRDRNRPMSGYNNNNNRQGANRFRRANSRDRDYENRNQGGGGSGGGNYGKRRRSNSPSPGNRGGGGNFGGNRGGRYNNDRDKSEVEEDEETRAYRLQIEKQKALREQIMRDKEMKRRRAAEEKQYEEKRSGGPQQKDDTPPQTANQTQQQQQNSQKLKEVVAERKIISLKKRPAAEHNDNEEPQGRATTTQRKTIPTAKILPEAKKTLTDHLSHNTTSGERGGGGGSGASNSISQNTAIIKPVLKKDSSSSSATVAAIKPQPHQQSQSHSRRISSHSEDEVQLDYDEDDLLLDEEEMLLASPEPTPPREIASKQRIESRTPSPEPNVKSHNIARKAMNARGGNSASSGGGGGGGGSGNHGTSKTSFSSNNRRVVLKTSSSTSGSTTSSSNTTTRGGRDMGSSSSSSNSRRAIFERLDIRNSSRQQSPSTAGSSSGGNSDNKRKPQRIVLKHD
LOC111688085	NC_060951	XP_023306342.2	serine/arginine repetitive matrix protein 2 isoform X1	56	0.27	0.31	0.35	ATGTCTGACTTAAATGATGACTTATTAAATTATGATATAGGAGATGTTATAGATGATCAGGTCTTAATAGGAGCTGATGAAGATGAACTATTGCTGTCAGATGATGATTTAGAAAAAGATGTTTCTAAGGAAGAAAAACAAAAATTAAAATCTGAAGCTGAGGAATGGGTCAAAACACAAATTAAAGATAAACCTAAAAAAGCAACAAAACAAGTTGTTGCAGAACAAAAAACAATTGAAACAACTAAAACCTGCCAGACAGAAAATTCAAAAAATGAAGTTAATAAAGTACAAGAAAGTTCCGCTAAGGAACAGCAACAACAAACAGAAATTACAAAGCAAGAAGTTGCAACAGCAGCAACCTCATCTACAATTACACAAGAATTTAAAGCTCCAGCTGAACAAACAAATAACACAACTAGTAATAATGTGGAAACAAATGCTAGTACAGTAATTGCAACAACAGCATCTGTGGAAAATTTAAGCAATTCCAATAAAGAAATGGAATTGGATCAAACGTCAAATATTTCTAATTCTGCCGCAAGTTTAACAAATGATTCTTGTGGCTCTTCGGTAATACAAAGTTCTCAGGAAAGTGCAAGTGTTACCATGAGTCATAGTGATGTATCCGATCCTCGTGAAGACTATGAGGAAGAACGTGAAGAACGTACAAATATAAAAACTACAAGTGAACGGGAGTCCTTTGATCACGGCACAGAACATTCGCCAGAAAAATCTGTAAATCGTTATGTTTATCATCAAAAAAGAAATGGTGCTCCGCTAATACGTGGCCACCCTCTACGAGGTCCTGCTCCTCCTTTCCAACGTCCCCTGTTACGTTTCCCTCCTCACGGTAATATATCCTTGCTAGCACCATCGCCCTTTACACACTTGGGCGGTTTAGCAACAGTTACACTAACACATCCCAATACAAATCCTCTTATTCCAGGTCAACCATTTCCACCACCAAATCAACAACCTAACACAAATCCTTTTGCACCACAACCTCCACCCAATTCCCTACAGAATACACCTCACGGCCCTATGGCGGGACCAAATCATGACCCAAATAATCCTCATCATAGGCCCCGGCATCCATTTGGTTTTCGTCCCGGTCCCATGGCAGGTTTTCGTCATCCCAATCCTTCGGGCATGTATTCACAAGTGCCGCATGATTACAATGGTGGCCAGGGACCGGGCGGCTTTAACCAGCATCAATTTGGTGGTCCACGTAATGTTTTTAGACCAGAAGGTCCAATGGGTTTACCGCCTGGTATGCGTCCCGGCATGCGCATGCAAAGACCTCCCCTACAAGCTTTACCACCTCATGCTATGCCTAACCAGGGTAATTTTATTAATGCTCCTCCCCATCAGATAAGGCCAGCTGGTCCGGGACCACAACCACCTCCCGGGGCCCCTACCGTAACCGGTCAAACTCCTCCCGTCTCAAGCCAACCTCCAGCTGGTCAAATGCCAGCAGCTGCTCCTGCGTTAGCTCCACGTAAAGTTCTTATTAATCCTAATTTTAAGGGGGGTGTTGAAGCAGCCACTAGTAAATTTATACAAGAAACCCAATACATGAATGCCATAAATCCACATGTACCCCGGGTACAGAGTGATGAGGAGCTATTGCGTCAACAGGAGGAATTCATTAATAAAAATCGTGAGCACATTGAAAAACGGCGTCATGCCAGAGATGTTTCCCCCGCAAGACGTTCCCGCAGTCGTAGTCGTTCACGCTCTCGTTCACGTTCACCACGTAGTGTTTCACGTGAACGTAGCTATACACCACCCAAACGTCATCCTAACGGTGGTCCCAATAATCGTAACGATCGTTTTGATAGAGAACGTGATCGCGATCGTGATAGAGGTGATCGTGAACGTCCTTCCAATGATGATAAGAATACACGCATGGGCAGAGCTGGCAGCAGGGATCGTGAAGATCGTGACAGAGATCGTAATCGTCCAATGAGTGGTTATAATAATAACAACAATCGTCAGGGCGCTAATCGTTTTAGACGTGCCAATAGTCGTGATCGTGATTATGAGAATCGTAATCAAGGTGGTGGTGGCAGTGGCGGTGGTAATTATGGAAAACGTCGTCGTAGTAACTCTCCCTCACCGGGTAATCGTGGCGGAGGTGGTAATTTTGGTGGCAACAGAGGTGGACGCTATAATAATGATCGTGATAAATCAGAGGTTGAGGAAGATGAAGAAACACGTGCCTACCGCTTGCAAATTGAAAAACAAAAAGCTTTACGAGAACAAATTATGCGTGACAAAGAAATGAAACGTCGAAGAGCTGCTGAAGAAAAACAATATGAGGAAAAACGTAGTGGTGGACCACAACAAAAAGATGATACGCCTCCACAAACGGCAAATCAAACGCAACAGCAGCAGCAGAACTCACAAAAATTAAAAGAAGTAGTAGCGGAACGTAAAATTATATCGTTGAAAAAACGACCAGCCGCCGAACACAATGATAATGAAGAGCCACAAGGTAGAGCCACAACAACACAAAGAAAAACCATACCAACGGCTAAAATTTTGCCAGAAGCTAAGAAAACCTTAACAGATCATTTGTCACACAATACAACGAGTGGAGAACGTGGTGGTGGTGGTGGCAGTGGCGCTTCAAATAGTATTAGCCAAAATACTGCTATTATAAAGCCGGTATTAAAAAAAGATTCCTCATCATCTTCAGCTACGGTGGCAGCTATAAAACCTCAACCTCATCAACAATCACAGTCGCATTCACGACGCATATCTTCACACAGTGAGGATGAAGTACAGTTAGACTATGATGAAGATGATCTTTTATTAGATGAAGAGGAAATGCTATTAGCTTCGCCAGAACCCACACCTCCACGGGAAATTGCCTCTAAACAGCGCATAGAATCGCGTACACCCTCACCCGAGCCTAATGTTAAATCGCATAATATTGCCAGAAAAGCTATGAATGCCAGAGGTGGTAACAGTGCCAGCAGTGGTGGAGGAGGTGGTGGTGGAGGTAGTGGTAATCATGGTACTTCAAAGACCAGCTTTAGTTCTAACAATCGTAGAGTCGTTTTAAAAACCTCTTCAAGTACTTCAGGTTCAACGACTTCATCATCGAATACTACTACTAGAGGAGGCCGTGATATGGGCTCTTCAAGCAGTAGTAGCAATTCACGTAGAGCTATTTTTGAACGTTTAGATATACGCAACAGTAGTAGACAACAGTCACCCTCAACAGCTGGCTCAAGTTCTGGTGGAAATTCCGATAATAAACGTAAACCCCAAAGGATTGTATTAAAGCACGATTAA	MSDLNDDLLNYDIGDVIDDQVLIGADEDELLLSDDDLEKDVSKEEKQKLKSEAEEWVKTQIKDKPKKATKQVVAEQKTIETTKTCQTENSKNEVNKVQESSAKEQQQQTEITKQEVATAATSSTITQEFKAPAEQTNNTTSNNVETNASTVIATTASVENLSNSNKEMELDQTSNISNSAASLTNDSCGSSVIQSSQESASVTMSHSDVSDPREDYEEEREERTNIKTTSERESFDHGTEHSPEKSVNRYVYHQKRNGAPLIRGHPLRGPAPPFQRPLLRFPPHGNISLLAPSPFTHLGGLATVTLTHPNTNPLIPGQPFPPPNQQPNTNPFAPQPPPNSLQNTPHGPMAGPNHDPNNPHHRPRHPFGFRPGPMAGFRHPNPSGMYSQVPHDYNGGQGPGGFNQHQFGGPRNVFRPEGPMGLPPGMRPGMRMQRPPLQALPPHAMPNQGNFINAPPHQIRPAGPGPQPPPGAPTVTGQTPPVSSQPPAGQMPAAAPALAPRKVLINPNFKGGVEAATSKFIQETQYMNAINPHVPRVQSDEELLRQQEEFINKNREHIEKRRHARDVSPARRSRSRSRSRSRSRSPRSVSRERSYTPPKRHPNGGPNNRNDRFDRERDRDRDRGDRERPSNDDKNTRMGRAGSRDREDRDRDRNRPMSGYNNNNNRQGANRFRRANSRDRDYENRNQGGGGSGGGNYGKRRRSNSPSPGNRGGGGNFGGNRGGRYNNDRDKSEVEEDEETRAYRLQIEKQKALREQIMRDKEMKRRRAAEEKQYEEKRSGGPQQKDDTPPQTANQTQQQQQNSQKLKEVVAERKIISLKKRPAAEHNDNEEPQGRATTTQRKTIPTAKILPEAKKTLTDHLSHNTTSGERGGGGGSGASNSISQNTAIIKPVLKKDSSSSSATVAAIKPQPHQQSQSHSRRISSHSEDEVQLDYDEDDLLLDEEEMLLASPEPTPPREIASKQRIESRTPSPEPNVKSHNIARKAMNARGGNSASSGGGGGGGGSGNHGTSKTSFSSNNRRVVLKTSSSTSGSTTSSSNTTTRGGRDMGSSSSSSNSRRAIFERLDIRNSSRQQSPSTAGSSSGGNSDNKRKPQRIVLKHD
LOC111688084	NC_060951	XP_023306341.2	cytochrome P450 4d10-like	0	0	0	0	ATGTATTTAAATTGTTTAATTTTAATAGTTTTATATATTTTACTCACACAATTATTGCCATTTTTTAAACGCCTATCGCGTACTAGGCAATTGTCTAAACAATTTGTCATACCCAAAACTATACCAATTTTAGGTAATGCCCACATGTTGGTGGGCGTTAAACCGGAACACATTATCTATGTTATACGTGATATTATCGATGATTGTGGCAAAACGGTGGGCTTTTGGTTTGGTCCATTTATTTTTGGTGTTTTTATGATGGACATTAAATATGCTGAATGTGTTTTAAGTTCCAATACTTTGTTGGTCAAATCGATGGAATATGATTTTCTAAGGAATTGGTTGTGTGAAGGTCTGCTTATAAGTAGACCACCGAAATGGTTTAAACGTAGACGCATATTAACTGGTGCTTTTCATTTTAATATCTTGGAACAATACATTGAGATTTTTGATCGTAATACGAGAGTTTTTCTGAAAAATCTACAGCGATCGGCAGAGGTCAAAGGCGATATTGTGAATATGGATCATTGGCTGAATCTAGTGACTCTGGATATTATTTGTGGTGCGTAG	MYLNCLILIVLYILLTQLLPFFKRLSRTRQLSKQFVIPKTIPILGNAHMLVGVKPEHIIYVIRDIIDDCGKTVGFWFGPFIFGVFMMDIKYAECVLSSNTLLVKSMEYDFLRNWLCEGLLISRPPKWFKRRRILTGAFHFNILEQYIEIFDRNTRVFLKNLQRSAEVKGDIVNMDHWLNLVTLDIICGA
LOC111688079	NC_060953	XP_023306337.2	probable G-protein coupled receptor Mth-like 11	112	1.17	1.71	1.54	ATGCATTTAAATCACATCCTAATTATAAATTTACTTTTATTACTAAGTGAATATACTCAATCAATGGGATCTAATGTTTCGGTTAATAAAAACATAACCCATCAAGAGCAAAAATTAAATATGGACAAAGAAATTCGTAATTGTTCCTATGAAGACACTATTGAAATTTCCGATAATACATTTTTTCCAAATGGCTCGTATATATACAAGAATCAAACAATTATACCATCGAATCTTATAGGAAATTATGATTATATAATTTTATATGATGGTACTAAACGTACTGTGCCACAATATAAACGGGCGTGTATTTGTCGCCTAATACCATGTATCAGTTTCTGTTCCCATGCCATTCCAGAAATCTACAACTATTTGATAAAAGATGCCAAAGATATGAGAACAGATAAACATAACTTTTCTATTGAGGTGACATTTAGAAATCGGACGGTTGTAAAGAAAAATATTGTCGAAGATTTTGAACCATTTGTAAAGGAAGATTTTTGTGAAGAATCTTACAATATGATAAAAGAGGTGGATACCCAAGCGGGTTGGACTTTGTTCGAGAATGGATCTTTATTAGTAAACAGTAGTCATAAGATCTTAAATAGAACAGATTATTGTTTTGATTTTCATAAAATGGTCTTTGGAGAAGACACATATAAGGTGATCATTCCCAGATTCTGTCAAAAAAAGGATGCCAGAGATTTCCTAGAAAAGTTATATTACTGGACTCAAGTTTTCTCATTAGTATTTTTACTTGTAACGGTGGCCGTTTATTGTTATATACCCGAGCTGCGTAACACTTTACATGGTAAATGTTTTATGACCTATGCTGGTAGTTTAGCATTGTTTTTAGCTATTTATAGCTTTATAAATCTCTCGAAAATAATGATTAGTTTTGGACCCTGTTTACTAATTGCTTATTTCAATTATTACCTGCAACTATTCCATTATACTTGGATGTCTATACTCTGCTATGATATCTGGCGAAATTTAAATAATTTGGAATATAAATCTTCTTATTTTAAATATGCCAGTTGTGGTTATACGTTACCCTTAATCGTTGTACTTTTAGGTTTTGCATTACAAAATCCAAATATATATGAAGTTATTACAAATGACAAATGTAATCTGTATGCTCATACATGGTCTGATGTTGTATACCTTTATGGTCCATGTCTCATTATCATAATAGTTTCCTTAATATTCATTATTTCAACCTTAAGATTGTTGAAAATGAAATATAATGAAATATATGAAAAGCTCAGCTTGAAAGATTCTCCCGAAAGTTCTTACAATCCCTATTTGCTTCTATTCTATATGATGGTATTTTGCTGGTTTTTAGACAATTTATCGGATGTGTTTTATATTTCTAATCTAAAGATCTCATCTGTTATTATTGATTGCATTAAATCACTACAAGGAGTTTGTATATTTATTATTTTTATTGGACGGCAAAAAATTTATAATATGATTAAACATACATATTATGAAAATTGA	MHLNHILIINLLLLLSEYTQSMGSNVSVNKNITHQEQKLNMDKEIRNCSYEDTIEISDNTFFPNGSYIYKNQTIIPSNLIGNYDYIILYDGTKRTVPQYKRACICRLIPCISFCSHAIPEIYNYLIKDAKDMRTDKHNFSIEVTFRNRTVVKKNIVEDFEPFVKEDFCEESYNMIKEVDTQAGWTLFENGSLLVNSSHKILNRTDYCFDFHKMVFGEDTYKVIIPRFCQKKDARDFLEKLYYWTQVFSLVFLLVTVAVYCYIPELRNTLHGKCFMTYAGSLALFLAIYSFINLSKIMISFGPCLLIAYFNYYLQLFHYTWMSILCYDIWRNLNNLEYKSSYFKYASCGYTLPLIVVLLGFALQNPNIYEVITNDKCNLYAHTWSDVVYLYGPCLIIIIVSLIFIISTLRLLKMKYNEIYEKLSLKDSPESSYNPYLLLFYMMVFCWFLDNLSDVFYISNLKISSVIIDCIKSLQGVCIFIIFIGRQKIYNMIKHTYYEN
LOC111688077	NC_060953	XP_023306335.1	general transcription factor IIH subunit 2	466	5.77	7.17	7.6	ATGGAACACGGCGAGGAAGAGGATCCAAAAGAGTACCGCTGGGAAACCGGCTATGAAAAAACTTGGGAGGCCATTAAGGAAGATGATGATGGTCTATTGGATAGTGCCATTGCAGAGCTTATACAAAAAGCCAAACGTAAAAGGCAACAACAAAAGACCATGCAAAATAAATTGGGTATGATGCGTCATTTGTATTTGATATTGGACTGCTCGGAATCCATGTCAGTGCCGGATTTAAAACCCACTCGTTTATTATGTACTCTAAAGCTTTTGGAAATATTTATTGAGGAATTTTTTGATCAAAATCCTATAAGTCAAATGGGTTTAATAATACTAAAGAGCAAAAGAGCCGAAAAGATTACCGATTTGACCGGTACTGCCAAATTGCATCTTAAAGCTTTGGAGGGATTGAAAAAAATTAACCTCACTGGTGAACCTTCTCTACAAAATGGTTTGGATTTAGCCTTAAAGACCTTGAAAGTTGTTCCTTCTCATGCATCCCGAGAAGTTTTAATTATAATGGGTTCTTTAACCACCTGTGATCCCATAGATATTACCCAAACCATAGACACTCTCAAACAGGAGGGCATTAGATGTTCTGTTATATCATTATCGGCTGAAATTCATGTTTGCCGCTATTTAACCACTCAAACGAATGGTACTTATGGCGCTGTGCTAGATGATAGCCATTATCGAGATCAACTTTTGTCCCATGTCGATCCACCACCAGCTGCCCAAGTACAAGAGAATTCTCTTATAAAAATGGGTTTTCCTCATGCCAAACAGGATGAGGGCAAAGATCCTCCACTTTCAATGTGCATGTGTCACATAGAAAACACAGAAGAGCCCAGTAAACTTACCTCGGTGGGTTTCCATTGTCCTCAATGTTTTAGTAAATACTGTGAATTGCCTGTCGAGTGTCAAACGTGTGGTCTTACCTTAGTTTCAGCTCCGCATTTGGCTCGTTCTTACCATCATCTCTTTCCGGTGCAACATTTTACCGAGCTAATGTATAATGGCCAGGCTGCTGTTTGTTATGCCTGCCAAAAACCTCTAACGGAAGCTTCTGATAAAAACGTCTATCGTTGTGAGTCTTGTTCGCAAATCTATTGCATTGATTGCGATATTTTCATACATGAGACATTGCACATTTGTGTGGGTTGTAATACTATACCGGGAATAGCTGCTCAGGTGCATGCTAGAAAACCACAAGCTCCACCTCCGGGTATGATGATGGTTGGATCATCTTTGGGTCAACGTTTTTAA	MEHGEEEDPKEYRWETGYEKTWEAIKEDDDGLLDSAIAELIQKAKRKRQQQKTMQNKLGMMRHLYLILDCSESMSVPDLKPTRLLCTLKLLEIFIEEFFDQNPISQMGLIILKSKRAEKITDLTGTAKLHLKALEGLKKINLTGEPSLQNGLDLALKTLKVVPSHASREVLIIMGSLTTCDPIDITQTIDTLKQEGIRCSVISLSAEIHVCRYLTTQTNGTYGAVLDDSHYRDQLLSHVDPPPAAQVQENSLIKMGFPHAKQDEGKDPPLSMCMCHIENTEEPSKLTSVGFHCPQCFSKYCELPVECQTCGLTLVSAPHLARSYHHLFPVQHFTELMYNGQAAVCYACQKPLTEASDKNVYRCESCSQIYCIDCDIFIHETLHICVGCNTIPGIAAQVHARKPQAPPPGMMMVGSSLGQRF
LOC111688073	NC_060949	XP_023306332.2	glutamate receptor ionotropic, kainate 2-like	23	0.26	0.38	0.34	ATGAATCCATTAGCGGTTGATATTTGGATTTATATTGCTTGCGGTTACGTATTGGTGTCACTAACTATTTGGATTGTAGCTCGTTTTTCTCCCCTAGAGTGGGTTCCAGCCAAACAGCAGACAACAATAGCCTTTAACGTACCGAATGCGTATGACCAAAGCGATGATGATGCAGCATCCAAATCAAAACTATTCGATTTGCATGAGGATATAGAGTTAACGCAAAAACTACATGGTGCAGTTGTCGGGGATGTCAAAGCGGAGGAAGATGGCATTGAATTGATGCAAGCCAAGCCCAAATTCGCTCCAACTTCAAATAAATCGTCTGAAATGTGGTGGCCTGATAATCGTCTACATTTACCAACATCATTTCTCAATATGGAATACAACAACATAGACTCTGGAAAATCCACGGAATTATTGACCATCAGTAATGATTTTACATTAAAGAACTGTTTTTGGTTTGCCATTGGTGCTTTGATGCAACAGGGATCTGATTTATACCCCAGGGCAACATCTACTCGAATTGTTGGTGGTATATGGTGGTTTTTTACATTGATTATAATTTCATCGTATACAGCTAATTTAGCAGCATTTCTTACTGTTGAACGAATGATAACACCGATCGAGAGTGCCTCAGATCTAGCAGAACAAACAGATATTTCATATGGAACCTTGGAAGGTGGATCTACAATGACATTTTTTAGGGATTCGAAAATAGGCATATATCAAAAAATGTGGAGATATATGGAGAATCGTAAATCATCTGTGTTCGTAAAAACATATGAAGAGGGCATACGACGTGTAATGGATGGTAACTACGCATTTTTAATGGAGTCAACTATGTTGGATTACGCAGTACAGCGTGACTGCAATTTGACCCAAATCGGTGGTCTTCTGGATTCCAAAGGCTATGGTATAGCCACACCAAAAGGATCACCATGGCGAGATGCGATGTCGTTAGCGATATTGGAACTACAGGAAAAGGGTATTATACAAATTTTATACGATAAGTGGTGGAAAAATACCGGAGATGTATGCAACCGTGACGACAAGAGTAAAGAATCGAAGGCAAATGCTTTGGGAGTGGAAAATATTGGTGGCGTATTTGTTGTACTACTATGTGGATTGGCGTTAGCTGTTGTCGTCGCAATATTAGAATTTTGTTATAATTCAAAGAAAAATGTTCAAACTGAAAGCCAATCTTTGTGTTCAGAAATGGCAGAAGAATTGCGATTTGCAATGCACTGTCATGCTTCAAAACAACGACCCGCCCTCAGACGCAAGTGTGCGAAATGTATGCCGGGGACTACTTACGTACCAGCGGCTTCAGCATCGGGGATTTATGGTAATGGCGGAGCTGACGGCATGCCTCATATTAGTGGCGTCCAATATAACTATTTAAACTAA	MNPLAVDIWIYIACGYVLVSLTIWIVARFSPLEWVPAKQQTTIAFNVPNAYDQSDDDAASKSKLFDLHEDIELTQKLHGAVVGDVKAEEDGIELMQAKPKFAPTSNKSSEMWWPDNRLHLPTSFLNMEYNNIDSGKSTELLTISNDFTLKNCFWFAIGALMQQGSDLYPRATSTRIVGGIWWFFTLIIISSYTANLAAFLTVERMITPIESASDLAEQTDISYGTLEGGSTMTFFRDSKIGIYQKMWRYMENRKSSVFVKTYEEGIRRVMDGNYAFLMESTMLDYAVQRDCNLTQIGGLLDSKGYGIATPKGSPWRDAMSLAILELQEKGIIQILYDKWWKNTGDVCNRDDKSKESKANALGVENIGGVFVVLLCGLALAVVVAILEFCYNSKKNVQTESQSLCSEMAEELRFAMHCHASKQRPALRRKCAKCMPGTTYVPAASASGIYGNGGADGMPHISGVQYNYLN
LOC111688071	NC_060950	XP_023306330.2	FAST kinase domain-containing protein 1, mitochondrial	210	1.16	1.62	1.53	ATGTATACAACATTATTGGCAAAACAGCAATTTAAATTAATTGTGGGATTATGGCAAAAACAACAATTACAACTAATAACGGCAAGTTTTATAAACAACAGTGCAAATGTAACCACCGGTCAGAGTATTAGACAATATGCAGCAACAACTGCACAATACTTCACAAGGAATGTGGGTGCATGTAATGACAGCAAAAGATTATATAGTGATGATGCTAAACAGGGAGGAAGTAAGGATAAACAATTGGATATGTCGGAAGTGGAAGATGAAACAAGTTTAAATGGCTCGGAAGAAGTGGATACATTTACACAAAATTATAATTTAAAACAATTGCTGTATGCAGAAGAAGATGATATAATGAACAAATTGAATTCATGCGGCAGTATTGAAGAGCTAAAAAGTATTCTTGAATCTGAAAAACTCCATTTGCACAAAGAACACATAGTACAATCCGTGATTTTGCTATGGATGTTTAATAGACAAACTAATTCCGGCACTTATCAGCAAGAACAATCAAAAGAACAAAATTTTATGGAATATCTGTTGTCCATGCTCAGCGAATATGTAGTACAATTAAATGCAAATGAATTAAGCACTTGCTATTTATATTTACGTAAAATGGGTGTGAAAAATACGGATCCAGTATTAGAACAATTACTAATAAAAGCTCTCAATGAAGTAGAAAGTTCAGAAGATATTATAAGCCTACCCACACTGTCTCGCCTAGTAGTGGGCATTAACTCCGGTAGGGATTTCTTTACTCCCATGTTATGCGCTAATTTTATGAGGCATTTACAACAACACGTAGAATTGTGTAACAGTGAAGAACAGGCTCGCATGATTGCCATATGCATGTTTAACTTACAAATCTTAATTACCGATGAAATGATTGAGTTATATAAGAGTAAAGTATCTGATTTAATACAATCAGGACAAATTTCCAGCACTACACCAAAGACTGTTATAAAAATTTTAAATCTATTAAATATGATGGTATGGTCTCATAAACATGAGCCCCTGATACGAAAGTTACTGTTAACTCTACAAACTGGTATTAAACAATTAGATGCAAATGATTTAAAAAATGTTTGTCGCATCTATCAATATCACATGGAACCGGCTGCTTTACATGAACCCTTAGCGGAAGCTGTGGAAGATTTATTGAGTAAACAAATGACTCCCGAAACTTTGGCTTGTTTTGTACCCTTTGCCCAGCCTCATCGTAGGGAGACTTTGATAAATGCCTTCAAAGCTTTAATATCAACTCCTGAATCTTGGCAATTAAACAATTCTACCGGTCATCTTTTCACCACCTTAAGAGGTTTAAAAATATCAGACAATAAAATATGTAATACCTATTGGAATGGGGTTGTGGCCCAGCTAGAGACTATACCCGAAGAGGAAACACATTTACGTTTCTTACGACACTGTCATCGTTATATGAATTTCAATAATAATCTGGGTGGCACCTATAGACACACCGTATTGGAAAAGAAATTAACTCAAATGTGTATGAGATATATTGAACATGATTTAGCCGGTAGAATACCACAGAAATTTGCTCGTTTGGCCTCGTTTGTTTTGGCTTATGGTCATACACCGTATAGTTGGAAAAAATATCCGAATATTTTGTTATCAAAAATTATAACAATGGGTGATCAATTTACGCCAACCGATTGTTTTCTTATTAGTCGGGGTTTGCAGATTTCACTGGAAATGAGATATCGTTATCAATTACCGCAATTAGTGGGCATGCAATTGTCCACCATTGATAGCGTCTTAACCGCCTGCATAGAAAAGCATTTAAATGATGAACAACTAACCGTAACCGATTTAAATATGTTAGTACGTACCTTAAGTAATCGGAGAAGCCTTAAGAATAGTGTAATTTATCACAAAACCCTGCAAAAGTACAAAGAAATTCAATGTCAAGACCTTAATTCACGCATCATTAAAGATATGTCCTATAATTTCCTAGCCACTAATTATGTAGTGCCTGAAATTCTCGAAAATATGTTCACATATCTAGAGACAAATCATGAACATATTGCAGGTGAAACGGTGGAAAAACTTTTGACTTGTACCTATAATTTAGGCTATACACCACAGTCCTATGATGCTTTGCATTATGCGGGCGTGATACTATTAAGAGATTTTAATTATATGAGTGGTTTGGCGTTGGTTCAAGCCTGTTTAGCTTTATGTTTTTATAAAACTATACCCGAAGAACTTATAAATAAAGTATTCTGTGTTAAATTTATACAAAGAGTCGAGGAAGAAATTCAAATGTGTTATTCTAAGGCCACTTACCCCGAACGTGTACTTAATATTGTTATGCAATTGAATCGCAGTGTTTGCTTAGATTTTCCCGAGGCTAATGTTCCTTGGTTCCAACAAAATTTCATTGAGGCACAAATTAGCAAAAAAACTCCCATGGAAACCCGTTTTAGTCGAGATGTTAAAGGTTTATTGACAGCTTTACTTAAAAATGAGTCTTATATAAGATGTAATCATACGACACCCTATGGTTATCAGATTGATTTTGTTATAAATTTCGACAAAAATAAAAATCCCATAAATGCACCCGTTGAAACGACCATGTTGGATCGTATAACAAAAGTTGCAATACTATTACTTAAGCTCGATTCGTTTTGTGAAAATGACTTAAACGCACTAAGAGGACCAGAGTCTATGAAAATTAAGCATTTAGAAATGATGGGCTATAAAGTGCTGCATATAAATGAACATGATTGGAATTCCAAATATATGAATGTACCTGGCGCTAAGCAAAACTATCTAAAATGTCTGCTGCAAATATCCAATTAA	MYTTLLAKQQFKLIVGLWQKQQLQLITASFINNSANVTTGQSIRQYAATTAQYFTRNVGACNDSKRLYSDDAKQGGSKDKQLDMSEVEDETSLNGSEEVDTFTQNYNLKQLLYAEEDDIMNKLNSCGSIEELKSILESEKLHLHKEHIVQSVILLWMFNRQTNSGTYQQEQSKEQNFMEYLLSMLSEYVVQLNANELSTCYLYLRKMGVKNTDPVLEQLLIKALNEVESSEDIISLPTLSRLVVGINSGRDFFTPMLCANFMRHLQQHVELCNSEEQARMIAICMFNLQILITDEMIELYKSKVSDLIQSGQISSTTPKTVIKILNLLNMMVWSHKHEPLIRKLLLTLQTGIKQLDANDLKNVCRIYQYHMEPAALHEPLAEAVEDLLSKQMTPETLACFVPFAQPHRRETLINAFKALISTPESWQLNNSTGHLFTTLRGLKISDNKICNTYWNGVVAQLETIPEEETHLRFLRHCHRYMNFNNNLGGTYRHTVLEKKLTQMCMRYIEHDLAGRIPQKFARLASFVLAYGHTPYSWKKYPNILLSKIITMGDQFTPTDCFLISRGLQISLEMRYRYQLPQLVGMQLSTIDSVLTACIEKHLNDEQLTVTDLNMLVRTLSNRRSLKNSVIYHKTLQKYKEIQCQDLNSRIIKDMSYNFLATNYVVPEILENMFTYLETNHEHIAGETVEKLLTCTYNLGYTPQSYDALHYAGVILLRDFNYMSGLALVQACLALCFYKTIPEELINKVFCVKFIQRVEEEIQMCYSKATYPERVLNIVMQLNRSVCLDFPEANVPWFQQNFIEAQISKKTPMETRFSRDVKGLLTALLKNESYIRCNHTTPYGYQIDFVINFDKNKNPINAPVETTMLDRITKVAILLLKLDSFCENDLNALRGPESMKIKHLEMMGYKVLHINEHDWNSKYMNVPGAKQNYLKCLLQISN
LOC111688070	NC_060950	XP_023306329.2	phosphoribosylformylglycinamidine synthase	1070	4.14	5.15	5.45	ATGGCAATTTTACGTTTTTATTCAAAGGAAGCTTGGGAAGAAGCTCACCGTGCAAAGGTGTTGAAACAATTAAAAAATGCATTTCCTAATATTAACTCACTGCAAGTGGAAAAATGTTATCATGTTGAGACAACAACAGTCATCGAACCTAAAGCTAAGAGTTTATTGAAATGGTTGCTCAAACATCCACAAGGCGATGAAAGCAGTTTGTATGAGAAATCTACATTACCCGGTGAAAAGACAGAACTATTCTTAGTAGAAATTGGACCACGTTTCAATTTCTCCACCGCATTTTCTACCAATTGTGTTAACATTTGCCAAAATGTCGGTCTCAGCCAAGTCACTCGTGTTGAAGCCTCTGATCGTTATCTCATTGGCTATTCGGGTGATAAACCTAATCTTGAAAAACTTGTTGATTTGCTCAGTGACCGCATGACTGAATGTCCTTATACTAAGGAAAATTTACCCGTCAATAGTTTTAACGAACAATTACCACAATCTCAAGAGTCCTGGTATAAAGTACCAGTTTTGGAAGAAGGTCGCAAAGCTTTAGAGGAAGTTAACGCTAAACTTGGTCTAGCTTTTGGTGACTGGGATTTGGACTATTATACAAATCTTTTTAAGAATGTACTCAAACGTAATCCCACCACCGTGGAATTATTTGATTGCGCTCAGAGTAATAGTGAGCATTCTAGACATTGGTTCTTCCGTGGTAAAATGATTGTGGATGGTGTCGAACAGCCTCAATCTTTGATACGCATGATTATGGATACACAAAAGAATACCAACGCCAATAACACCATTAAATTTAGTGATAACAGCAGTGCGATACGTGGTTTTAAGCATGTCACTATTAGACCTCAGGTATTCGATGGTCCTGGTATGGTTTCATTGCAAACTGTGGATTCAGATTTGATTTATACTGCCGAAACACATAATATGCCCACAGCTGTGGCTCCTTTCAGTGGTGCTACAACTGGTACAGGTGGACGTTTGAGAGATGTTCAAGGTGTGGGACGTGGTGGCATACCAATTGCTGGTACAGCTGGTTATTGTGTGGGTTCTTTGAATATACCTGGTTTTCCTCAATCCTATGAAAATGCCAACTATGAATATCCCTCGTCTTTCGCCAAACCTTTGAAGGTTCTTATTGAAGCTAGTAATGGTGCTTCGGATTATGGCAACAAATTTGGTGAACCCGTTATTACCGGTTTCGTTAATTCATATGGTTTGACTAATGCACAGGGCGAACGTGATGAATATGTTAAACCTATAATGTTCAGTGGTGGTATGGGTACTATGGAGTCTACTATGCGTCAGAAAATTGATCCTAAAAGAGGTAATTTACTGGCAAAAATCGGTGGTCCAGTTTATCGTATCGGGGTGGGCGGTGGTGCTGCCAGCTCTGTGGAGGTACAAGGTTCCAATGACTCTTCTTTAGATTTCAATGCTGTGCAACGTGGTGACGCTGAAATGGAAAATAAATTGAATCGTGTGGTCAGAGCTTGCATAGAAATGGGTGATAAAAATCCCATTTTGGCTATACATGATCAAGGTGCTGGTGGTAATGGCAATGTTTTGAAAGAATTGGTTGAGCCTGGCTTTGCTGGTGCTATTATATTCTCCAAGGAATTCCAACTGGGTGATCCAACTATAAATGCTTTGGAATTATGGGGTGCTGAGTATCAAGAAAACGATGCCATTCTTTGCAAACCTGAAGATCGTGCCTTATTGGAGAGAATTTGTGAAAGAGAACGTTGTCCCATTAGTTTTGTGGGTGTGGTAACGGGAGATGGTCGTGTTACGTTAGTTGAAAGTGAGGCTGATTTTGAAAAGGCTTTAAGTGCTGACAATGAGGTCACTGCTATGGGGCCAGTACCTTTTGATTTGGAATTGAAACATGTTTTAGGTGAAATGCCCAAGCGTGAATATCAGTTGCAACGTTTGAACAATAATCTATTGCCTTTGCAATTCGAAAGTAATTTTGATTATAACAAGAGTTTGGAACAGGTGCTAAGCTTGGTCTCAGTGGGCAGCAAACGTTATTTAACCAACAAGGTCGATCGTTGTGTTACCGGCTTAATAGCTCAACAACAATGTGTGGGTCCCTTGCATACACCATTGGCTGATTTTGGCTTAGTAACAGTGTCTCATTTTAGCACTGAAGGTATTGCTACGTCTATAGGCACACAACCTATTAAGGGTCTTTTAGATGCGGGTGCCATGGCCCGCATGAGTGTGGCTGAGGCTTTATCGAATTTGGTGTTTGTTAAGATCAGTGAATTGGCTGATGTTAAGTGTTCTGGTAATTGGATGTGGGCCGCTAAGTTGCCAGGCGAAGGCGCTCGCATGTATGATGCCTGTGTGGAAATGTGTCAAATCATGAAGGAGCTTAGAATTGCTGTAGATGGTGGCAAAGATTCTTTATCCATGGCAGCTAAAGTTGGTGGCAAGACTATTAAATCTCCTGGCACTTTGGTTATATCTACTTATGCCCCTTGTCCTGATGTAAATGTTAAAGTCACGCCCGATCTTAAAGGTCCTTTGAATGGCTTGGAAACCTCCTTGATTTGGGTGAATATTGAAAATAAATTCCGTTTGGGTGGCAGTGCTTTGGCTCAAGTCTTTAGCCAACAAGGCAATGAATGTCCCAATCTCAAAGAAAGTGAAGTTTTGGTACAAGCTTTTAATGTTACACAAAAACTCTTGTCCGAAGGCAAACTTTTGGCTGGTCATGACATTAGTGAGGGTGGTTTAATGGTGTGTGTTTTGGAAATGGCTTTAGCTGGTCTTAGTGGCCTTGAAGTAGACTTAACCAGTGTTTTGTCTAAGATTTCTGCACAAAATGTGGACAATTCCTGTAAAAATATGCCCGAATTGGCTGTTCTTTATGCTGAGGAATGTGGTTGGGTTTTGGAAGTTGCTACCGCCAATGTTAAGGAAGTACTAAATGCCTTTACCCAGGCTGGTGTTCCTAACCATTTGATTGGCTCTACCAAGTCTTATGGTCTGGAATCTAACATACAAATTGCCTGCAATGGTAAAACTTTGGTACAAAATTCCGTTAAGTCCCTGTACAAACAATGGGAACGTATTAGTTTTGAATTGGAGAAATTGCAAGCTAATGCCGACTGTGTCATTGAAGAGTATAACACTTTGGATTACCGTACTGGTCCCAAATACAACTGTACTGTGGACTTAGGTGCAGAATTGGTGGTGAAACGTGCTGCTTGCTCTGTGCCCGTAGCTGTTTTAAGAGAAGAAGGTGTTAACAGTGATCGTGAAATGATGGCTTGTTTGCTTAAGGCCAATTTTGTGGTTCATGATGTTACCATGTCGGATTTATTAAGTGGTGAAACCACTTTGGATCGTTATCGTGGTCTTATTTTCCCCGGTGGTTTCAGTTATGCTGATACCTTGGGATCTGCCAAGGGTTGGGCTGCCAATATTATGTTCAGTGAATTGCTGGTGCCTCAATTCCAGGCCTTTAAGAAACGTCAAGATACCTTCTCTTTGGGTATTTGTAATGGCTGTCAATTGATGAGTTTAATTGGCTGGGTGGGTGCTGCTAACGAGCAAACCGATGCACAGATAATCAATCAACCAGATGTTGCTCTTTTACACAATAAATCCGAACGTTTTGAATGCCGCTGGTCTTCGCTACGCATTGCTGACAGCAAAGCTATGATGTTGAGTAAATTGACCGGTTCAACTTTGGGCTGTTGGGTGGCTCATGGTGAAGGCCGCTTCTCATTCCGCAATCAGAAGATATTAGATAACTTGAAATCACAAAAATGTGTGGCCTTACATTATGTAGATGATAATGGCAAAGCTACAGAAGTTTATCCCATGAATCCAAATGGCAGTACTGAGGGTATTGCTGGTCTTTGCTCACAAGATGGTCGTCATTTGGCTTTAATGCCACATCCTGAACGTTGTTTTGCTACTCATCAATGGCCTTATCTTTCGCCTGGTTTCAATTGTAAATCTCAAGCCAGTCCCTGGCAAATTATGTTCAATACTGCCTATGAATGGTGTACAGAATCGTTGTAA	MAILRFYSKEAWEEAHRAKVLKQLKNAFPNINSLQVEKCYHVETTTVIEPKAKSLLKWLLKHPQGDESSLYEKSTLPGEKTELFLVEIGPRFNFSTAFSTNCVNICQNVGLSQVTRVEASDRYLIGYSGDKPNLEKLVDLLSDRMTECPYTKENLPVNSFNEQLPQSQESWYKVPVLEEGRKALEEVNAKLGLAFGDWDLDYYTNLFKNVLKRNPTTVELFDCAQSNSEHSRHWFFRGKMIVDGVEQPQSLIRMIMDTQKNTNANNTIKFSDNSSAIRGFKHVTIRPQVFDGPGMVSLQTVDSDLIYTAETHNMPTAVAPFSGATTGTGGRLRDVQGVGRGGIPIAGTAGYCVGSLNIPGFPQSYENANYEYPSSFAKPLKVLIEASNGASDYGNKFGEPVITGFVNSYGLTNAQGERDEYVKPIMFSGGMGTMESTMRQKIDPKRGNLLAKIGGPVYRIGVGGGAASSVEVQGSNDSSLDFNAVQRGDAEMENKLNRVVRACIEMGDKNPILAIHDQGAGGNGNVLKELVEPGFAGAIIFSKEFQLGDPTINALELWGAEYQENDAILCKPEDRALLERICERERCPISFVGVVTGDGRVTLVESEADFEKALSADNEVTAMGPVPFDLELKHVLGEMPKREYQLQRLNNNLLPLQFESNFDYNKSLEQVLSLVSVGSKRYLTNKVDRCVTGLIAQQQCVGPLHTPLADFGLVTVSHFSTEGIATSIGTQPIKGLLDAGAMARMSVAEALSNLVFVKISELADVKCSGNWMWAAKLPGEGARMYDACVEMCQIMKELRIAVDGGKDSLSMAAKVGGKTIKSPGTLVISTYAPCPDVNVKVTPDLKGPLNGLETSLIWVNIENKFRLGGSALAQVFSQQGNECPNLKESEVLVQAFNVTQKLLSEGKLLAGHDISEGGLMVCVLEMALAGLSGLEVDLTSVLSKISAQNVDNSCKNMPELAVLYAEECGWVLEVATANVKEVLNAFTQAGVPNHLIGSTKSYGLESNIQIACNGKTLVQNSVKSLYKQWERISFELEKLQANADCVIEEYNTLDYRTGPKYNCTVDLGAELVVKRAACSVPVAVLREEGVNSDREMMACLLKANFVVHDVTMSDLLSGETTLDRYRGLIFPGGFSYADTLGSAKGWAANIMFSELLVPQFQAFKKRQDTFSLGICNGCQLMSLIGWVGAANEQTDAQIINQPDVALLHNKSERFECRWSSLRIADSKAMMLSKLTGSTLGCWVAHGEGRFSFRNQKILDNLKSQKCVALHYVDDNGKATEVYPMNPNGSTEGIAGLCSQDGRHLALMPHPERCFATHQWPYLSPGFNCKSQASPWQIMFNTAYEWCTESL
LOC111688070	NC_060950	XP_023306328.2	phosphoribosylformylglycinamidine synthase	1070	4.14	5.15	5.45	ATGGCAATTTTACGTTTTTATTCAAAGGAAGCTTGGGAAGAAGCTCACCGTGCAAAGGTGTTGAAACAATTAAAAAATGCATTTCCTAATATTAACTCACTGCAAGTGGAAAAATGTTATCATGTTGAGACAACAACAGTCATCGAACCTAAAGCTAAGAGTTTATTGAAATGGTTGCTCAAACATCCACAAGGCGATGAAAGCAGTTTGTATGAGAAATCTACATTACCCGGTGAAAAGACAGAACTATTCTTAGTAGAAATTGGACCACGTTTCAATTTCTCCACCGCATTTTCTACCAATTGTGTTAACATTTGCCAAAATGTCGGTCTCAGCCAAGTCACTCGTGTTGAAGCCTCTGATCGTTATCTCATTGGCTATTCGGGTGATAAACCTAATCTTGAAAAACTTGTTGATTTGCTCAGTGACCGCATGACTGAATGTCCTTATACTAAGGAAAATTTACCCGTCAATAGTTTTAACGAACAATTACCACAATCTCAAGAGTCCTGGTATAAAGTACCAGTTTTGGAAGAAGGTCGCAAAGCTTTAGAGGAAGTTAACGCTAAACTTGGTCTAGCTTTTGGTGACTGGGATTTGGACTATTATACAAATCTTTTTAAGAATGTACTCAAACGTAATCCCACCACCGTGGAATTATTTGATTGCGCTCAGAGTAATAGTGAGCATTCTAGACATTGGTTCTTCCGTGGTAAAATGATTGTGGATGGTGTCGAACAGCCTCAATCTTTGATACGCATGATTATGGATACACAAAAGAATACCAACGCCAATAACACCATTAAATTTAGTGATAACAGCAGTGCGATACGTGGTTTTAAGCATGTCACTATTAGACCTCAGGTATTCGATGGTCCTGGTATGGTTTCATTGCAAACTGTGGATTCAGATTTGATTTATACTGCCGAAACACATAATATGCCCACAGCTGTGGCTCCTTTCAGTGGTGCTACAACTGGTACAGGTGGACGTTTGAGAGATGTTCAAGGTGTGGGACGTGGTGGCATACCAATTGCTGGTACAGCTGGTTATTGTGTGGGTTCTTTGAATATACCTGGTTTTCCTCAATCCTATGAAAATGCCAACTATGAATATCCCTCGTCTTTCGCCAAACCTTTGAAGGTTCTTATTGAAGCTAGTAATGGTGCTTCGGATTATGGCAACAAATTTGGTGAACCCGTTATTACCGGTTTCGTTAATTCATATGGTTTGACTAATGCACAGGGCGAACGTGATGAATATGTTAAACCTATAATGTTCAGTGGTGGTATGGGTACTATGGAGTCTACTATGCGTCAGAAAATTGATCCTAAAAGAGGTAATTTACTGGCAAAAATCGGTGGTCCAGTTTATCGTATCGGGGTGGGCGGTGGTGCTGCCAGCTCTGTGGAGGTACAAGGTTCCAATGACTCTTCTTTAGATTTCAATGCTGTGCAACGTGGTGACGCTGAAATGGAAAATAAATTGAATCGTGTGGTCAGAGCTTGCATAGAAATGGGTGATAAAAATCCCATTTTGGCTATACATGATCAAGGTGCTGGTGGTAATGGCAATGTTTTGAAAGAATTGGTTGAGCCTGGCTTTGCTGGTGCTATTATATTCTCCAAGGAATTCCAACTGGGTGATCCAACTATAAATGCTTTGGAATTATGGGGTGCTGAGTATCAAGAAAACGATGCCATTCTTTGCAAACCTGAAGATCGTGCCTTATTGGAGAGAATTTGTGAAAGAGAACGTTGTCCCATTAGTTTTGTGGGTGTGGTAACGGGAGATGGTCGTGTTACGTTAGTTGAAAGTGAGGCTGATTTTGAAAAGGCTTTAAGTGCTGACAATGAGGTCACTGCTATGGGGCCAGTACCTTTTGATTTGGAATTGAAACATGTTTTAGGTGAAATGCCCAAGCGTGAATATCAGTTGCAACGTTTGAACAATAATCTATTGCCTTTGCAATTCGAAAGTAATTTTGATTATAACAAGAGTTTGGAACAGGTGCTAAGCTTGGTCTCAGTGGGCAGCAAACGTTATTTAACCAACAAGGTCGATCGTTGTGTTACCGGCTTAATAGCTCAACAACAATGTGTGGGTCCCTTGCATACACCATTGGCTGATTTTGGCTTAGTAACAGTGTCTCATTTTAGCACTGAAGGTATTGCTACGTCTATAGGCACACAACCTATTAAGGGTCTTTTAGATGCGGGTGCCATGGCCCGCATGAGTGTGGCTGAGGCTTTATCGAATTTGGTGTTTGTTAAGATCAGTGAATTGGCTGATGTTAAGTGTTCTGGTAATTGGATGTGGGCCGCTAAGTTGCCAGGCGAAGGCGCTCGCATGTATGATGCCTGTGTGGAAATGTGTCAAATCATGAAGGAGCTTAGAATTGCTGTAGATGGTGGCAAAGATTCTTTATCCATGGCAGCTAAAGTTGGTGGCAAGACTATTAAATCTCCTGGCACTTTGGTTATATCTACTTATGCCCCTTGTCCTGATGTAAATGTTAAAGTCACGCCCGATCTTAAAGGTCCTTTGAATGGCTTGGAAACCTCCTTGATTTGGGTGAATATTGAAAATAAATTCCGTTTGGGTGGCAGTGCTTTGGCTCAAGTCTTTAGCCAACAAGGCAATGAATGTCCCAATCTCAAAGAAAGTGAAGTTTTGGTACAAGCTTTTAATGTTACACAAAAACTCTTGTCCGAAGGCAAACTTTTGGCTGGTCATGACATTAGTGAGGGTGGTTTAATGGTGTGTGTTTTGGAAATGGCTTTAGCTGGTCTTAGTGGCCTTGAAGTAGACTTAACCAGTGTTTTGTCTAAGATTTCTGCACAAAATGTGGACAATTCCTGTAAAAATATGCCCGAATTGGCTGTTCTTTATGCTGAGGAATGTGGTTGGGTTTTGGAAGTTGCTACCGCCAATGTTAAGGAAGTACTAAATGCCTTTACCCAGGCTGGTGTTCCTAACCATTTGATTGGCTCTACCAAGTCTTATGGTCTGGAATCTAACATACAAATTGCCTGCAATGGTAAAACTTTGGTACAAAATTCCGTTAAGTCCCTGTACAAACAATGGGAACGTATTAGTTTTGAATTGGAGAAATTGCAAGCTAATGCCGACTGTGTCATTGAAGAGTATAACACTTTGGATTACCGTACTGGTCCCAAATACAACTGTACTGTGGACTTAGGTGCAGAATTGGTGGTGAAACGTGCTGCTTGCTCTGTGCCCGTAGCTGTTTTAAGAGAAGAAGGTGTTAACAGTGATCGTGAAATGATGGCTTGTTTGCTTAAGGCCAATTTTGTGGTTCATGATGTTACCATGTCGGATTTATTAAGTGGTGAAACCACTTTGGATCGTTATCGTGGTCTTATTTTCCCCGGTGGTTTCAGTTATGCTGATACCTTGGGATCTGCCAAGGGTTGGGCTGCCAATATTATGTTCAGTGAATTGCTGGTGCCTCAATTCCAGGCCTTTAAGAAACGTCAAGATACCTTCTCTTTGGGTATTTGTAATGGCTGTCAATTGATGAGTTTAATTGGCTGGGTGGGTGCTGCTAACGAGCAAACCGATGCACAGATAATCAATCAACCAGATGTTGCTCTTTTACACAATAAATCCGAACGTTTTGAATGCCGCTGGTCTTCGCTACGCATTGCTGACAGCAAAGCTATGATGTTGAGTAAATTGACCGGTTCAACTTTGGGCTGTTGGGTGGCTCATGGTGAAGGCCGCTTCTCATTCCGCAATCAGAAGATATTAGATAACTTGAAATCACAAAAATGTGTGGCCTTACATTATGTAGATGATAATGGCAAAGCTACAGAAGTTTATCCCATGAATCCAAATGGCAGTACTGAGGGTATTGCTGGTCTTTGCTCACAAGATGGTCGTCATTTGGCTTTAATGCCACATCCTGAACGTTGTTTTGCTACTCATCAATGGCCTTATCTTTCGCCTGGTTTCAATTGTAAATCTCAAGCCAGTCCCTGGCAAATTATGTTCAATACTGCCTATGAATGGTGTACAGAATCGTTGTAA	MAILRFYSKEAWEEAHRAKVLKQLKNAFPNINSLQVEKCYHVETTTVIEPKAKSLLKWLLKHPQGDESSLYEKSTLPGEKTELFLVEIGPRFNFSTAFSTNCVNICQNVGLSQVTRVEASDRYLIGYSGDKPNLEKLVDLLSDRMTECPYTKENLPVNSFNEQLPQSQESWYKVPVLEEGRKALEEVNAKLGLAFGDWDLDYYTNLFKNVLKRNPTTVELFDCAQSNSEHSRHWFFRGKMIVDGVEQPQSLIRMIMDTQKNTNANNTIKFSDNSSAIRGFKHVTIRPQVFDGPGMVSLQTVDSDLIYTAETHNMPTAVAPFSGATTGTGGRLRDVQGVGRGGIPIAGTAGYCVGSLNIPGFPQSYENANYEYPSSFAKPLKVLIEASNGASDYGNKFGEPVITGFVNSYGLTNAQGERDEYVKPIMFSGGMGTMESTMRQKIDPKRGNLLAKIGGPVYRIGVGGGAASSVEVQGSNDSSLDFNAVQRGDAEMENKLNRVVRACIEMGDKNPILAIHDQGAGGNGNVLKELVEPGFAGAIIFSKEFQLGDPTINALELWGAEYQENDAILCKPEDRALLERICERERCPISFVGVVTGDGRVTLVESEADFEKALSADNEVTAMGPVPFDLELKHVLGEMPKREYQLQRLNNNLLPLQFESNFDYNKSLEQVLSLVSVGSKRYLTNKVDRCVTGLIAQQQCVGPLHTPLADFGLVTVSHFSTEGIATSIGTQPIKGLLDAGAMARMSVAEALSNLVFVKISELADVKCSGNWMWAAKLPGEGARMYDACVEMCQIMKELRIAVDGGKDSLSMAAKVGGKTIKSPGTLVISTYAPCPDVNVKVTPDLKGPLNGLETSLIWVNIENKFRLGGSALAQVFSQQGNECPNLKESEVLVQAFNVTQKLLSEGKLLAGHDISEGGLMVCVLEMALAGLSGLEVDLTSVLSKISAQNVDNSCKNMPELAVLYAEECGWVLEVATANVKEVLNAFTQAGVPNHLIGSTKSYGLESNIQIACNGKTLVQNSVKSLYKQWERISFELEKLQANADCVIEEYNTLDYRTGPKYNCTVDLGAELVVKRAACSVPVAVLREEGVNSDREMMACLLKANFVVHDVTMSDLLSGETTLDRYRGLIFPGGFSYADTLGSAKGWAANIMFSELLVPQFQAFKKRQDTFSLGICNGCQLMSLIGWVGAANEQTDAQIINQPDVALLHNKSERFECRWSSLRIADSKAMMLSKLTGSTLGCWVAHGEGRFSFRNQKILDNLKSQKCVALHYVDDNGKATEVYPMNPNGSTEGIAGLCSQDGRHLALMPHPERCFATHQWPYLSPGFNCKSQASPWQIMFNTAYEWCTESL
LOC111688069	NC_060950	XP_023306327.2	uncharacterized protein LOC111688069	26	0.77	0.85	1.01	ATGTCGTACTTGCTCACGGAAATTGCCTTAGAGATGTTGGGCTATAAATTTTACGATATCTATGGCATGCAAGATGAAATAAATAATTTTCAAAAACAAACTAACTCGGAACGCACCACGGATACCAATGGCACCGAAACCAATTTGTCCCAATTGCTGGGTGTTAATACGGAAGGCGAGAGAAATCGTAAGACCAATTCTGCAAGTAACAAGGAATTATTCGAAGAAGTCAATGCAAATTTACCGGATTCTTTAAACAAACTAATGGACTGTGAATACAATAAAGTAAGGCAACAGGTTTTGCACAATAAACCCGTCATAATGGACAATCAGAATGCTCAGACCATTATACAGAATTTCATTGAGACGGAACATGAGAAATTACGTTTCGAACATCAGAGCTTGCGTAATTTTCGTAAAATAGTTGAACAAAATCTATTACAAGTAAATCCAGCAACGTTTGAGAAATATTGTCAGACTTTTAAACCGGCACGCAAACAACTTAAACGTTTGGATGCTAATAAGAAATAA	MSYLLTEIALEMLGYKFYDIYGMQDEINNFQKQTNSERTTDTNGTETNLSQLLGVNTEGERNRKTNSASNKELFEEVNANLPDSLNKLMDCEYNKVRQQVLHNKPVIMDNQNAQTIIQNFIETEHEKLRFEHQSLRNFRKIVEQNLLQVNPATFEKYCQTFKPARKQLKRLDANKK
LOC111688068	NC_060950	XP_023306326.2	sesquipedalian-1	640	9.75	13.48	12.84	ATGAAAATCAACGAAAAAAATTTGTGTGTTTTTGCCACTAGTCCACCATACGACAAGGAGGGATTTCTTTTAAAAAAGGGTGAGGTCAACAAGGCCTTCCAAAGACGATACTTTGTGTTGAAAGGTAATTTACTATTTTACTTTGAGAAAAGAGGCGACAAGGAACCTTTGGGTTTGATTATAGTTGAAGGCTGTACTATAGAACTTTCAGAAGAAAGTGATCAATATTGTTTTGAAATAGCTTTCAATGGCAATCGTACGTATATTTTATCAGCGGAATCACAAGAAAGTATGGAATCCTGGATGAAAGCTTTAACATGTGCTGGCTATGAATATAAAAAACTTATGGTGGCGGAATTGCAAAGGCAACTAGAGGAAATAGACAATTCTCGCAATAAAATAACCACTGATTCCATGCCCTCGTCAACAAATGTTTTAACACCCAAACCACCACCACGACGCACTAATCCTTTTAATCGTCCTGCTCCCCCTTTACCTGGTAGTGTCAATGGCAATAATGGCTTACCGCTTGCTCCCCCAGTAATGCCATTTATAAATGGTCATTTCGGTTCATCTTCGCAACGTAATACTACTGCGTCTAATGCCCCTACTGTCAATAATATTCAAACAGGACGTGAAACTAGTCCCTTGCCACCACCAAGAGGCATAAATTCAGCACATGGTTCAACATCATCTTTGGCTTCAAATTCCAATACTACTACTACTACATCAAGGAGTGAATTCTTTATACCAACTCAAGCAATTACTCAGCAATTGCAGTCACAACAACAACCGCAGCAACAAAAACAACATAACCACCACCACCATCATCATCATCAGCATCATAATAATCTCCATAGTGCCAACAAATTACCTACTAACACAGTATTCTTTAATGATTTTCAAAATCACAATCATTCATTGAACTTTAACGAAATTCACGAACAATTTCGCCAACTTGTCATGAAAGATATTTTAGAATATCAGGCTCAACGTGAAATAAAAGCCCAGCCTCTTATTCAATTGTGA	MKINEKNLCVFATSPPYDKEGFLLKKGEVNKAFQRRYFVLKGNLLFYFEKRGDKEPLGLIIVEGCTIELSEESDQYCFEIAFNGNRTYILSAESQESMESWMKALTCAGYEYKKLMVAELQRQLEEIDNSRNKITTDSMPSSTNVLTPKPPPRRTNPFNRPAPPLPGSVNGNNGLPLAPPVMPFINGHFGSSSQRNTTASNAPTVNNIQTGRETSPLPPPRGINSAHGSTSSLASNSNTTTTTSRSEFFIPTQAITQQLQSQQQPQQQKQHNHHHHHHHQHHNNLHSANKLPTNTVFFNDFQNHNHSLNFNEIHEQFRQLVMKDILEYQAQREIKAQPLIQL
LOC111688066	NC_060950	XP_023306325.1	myotubularin-related protein 2	404	3.39	3.92	4.46	ATGGATAATAAAGAAAGTATAGATGTCACCAATAATATGGTAGATAAAGTGATATCGAAAAATGCCAGCACAAACTCACTGGACACGGATTCTAAGTCTAGTTCGATTGGCTCGAAACATGGTGCGGAAATGGGCACAACGAAAGACACACCCTTTACCTATTTAGAGGGAGAAGAAGATCAGGATCAGAAAAATGATGTTACCTACGTGTGTCCTTATAGGGGACCAGCTTATGGTGCATTAACTATAACAAATTATCGTTTATATTTCCGTTCTCTGCCTTTGCGTGACCACGAGCCACCAGTAGTGGTGGATGTGCCATTGGGTGTAATAGCTCGGGTGGAAAAGATTGGTGGCGCCACTTCTAGGGGAGAAAATTCGTATGGTATTGAAATATTTTGCAAAGATATGAGAAATTTACGTTTTGCGCACAAGCAACAAAATCATTCCCGGAGAACAGTATTTGAAAAGCTGCAGTCGTATGCTTTTCCCTTATCCTACAGTGGACGTTTATTTGCCTTTGCTCATGCTGCGGCAGTGGGTAGCTCTCAGCCTGGAGAAAATGGTTGGGCGGTTTATGAACCTTTGGCTGAATTAAGACGTTTGGGTGTGCCCAACGATATGTGGAGGGCCACAAAGATTAATGAAACATATGCGGTATGTGACAGTTACCCAGCTGTATGGGCAGTGCCAAAACAAGCTTCAGATGATTTCCTGCGTAGAGTGGCACAATTTCGTTCCAGATGCCGTTTGCCGGTATTGTCGTGGATGCATCCCAGATCACAGGCTACTATCACTAGATGTTCCCAGCCATTGGTGGGTGTGGGAGGCAAACGTAGTGCTGATGATGAGCAATATTTGAACTATATAATGGAAGCTAATGCCCAGTCGGACAAATTGGCCATTATGGATGCACGACCCAGTGCCAATGCTATTGCTAATAAAGCCAAAGGTGGTGGCTATGAGTCCGAGGAGGCCTATAAAAATGTAGAAATACATTTTCTAGACATACACAATATTCATGTAATGCGTGAGAGTTTGCGCAAGGTGAAGGAGGTTTGTTATCCCACTATCGATGACTCTAAATGGTTGTCATCCATTGACAATAGTTTGTGGTTAAAGCATATTAAATGTATTTTGGCGGGAGCTGTGCGCATAGTAGATAAAGTGGAAACTATGAGTACTTCCGTGGTAGTTCATTGTTCCGATGGCTGGGATCGTACTGCCCAATTGACAGCCTTGGCTATGTTGCTACTTGATCCTTATTATCGTACTCTTAGAGGTTTCGAGGTATTAATTGAAAAAGAATGGCTTTCATTTGGTCATAAGTTCCAGCAGCGTATTGGACATGGTGATAATCGACATTCGGATGCTGATCGTTCGCCCGTATTTCTACAATTCATAGACTGTGTTTGGCAGGTGTCGCAACAATATCCAAATGCCTTCGAATTCAATGAACATTTCCTAATAACCATTATCGATCATTTATACTCGTGTCGTTTTGGCACATTCCTTTGCAACACAGAGGCCGATCGGATACAAGAAGATCTCAAACACAAGACCATTTCTTTGTGGACCTACATCAATTCCTCCTTGGATCAATATTTGAATCCTCTATATCCCTCTTTCACACAGGGTGCCCAGACTATATTGCGTCCTATTGCTAGTATGCGCATTGTTAAAATTTGGAAAGGTCTCTATTGTCGTTGGAATCCCAGCATGAGACCTCAAAATAAAATTTATAATCGTACACGTGAGCTATTGGCTCTGCAGGAACAGTTGGTTAAACAAGTTAGCGAGAAGCGTATGAAGGCCAATATGCGTCAGACAATTCAGGCTTCCACACGTCTGGCCTCACCCATGCATTAA	MDNKESIDVTNNMVDKVISKNASTNSLDTDSKSSSIGSKHGAEMGTTKDTPFTYLEGEEDQDQKNDVTYVCPYRGPAYGALTITNYRLYFRSLPLRDHEPPVVVDVPLGVIARVEKIGGATSRGENSYGIEIFCKDMRNLRFAHKQQNHSRRTVFEKLQSYAFPLSYSGRLFAFAHAAAVGSSQPGENGWAVYEPLAELRRLGVPNDMWRATKINETYAVCDSYPAVWAVPKQASDDFLRRVAQFRSRCRLPVLSWMHPRSQATITRCSQPLVGVGGKRSADDEQYLNYIMEANAQSDKLAIMDARPSANAIANKAKGGGYESEEAYKNVEIHFLDIHNIHVMRESLRKVKEVCYPTIDDSKWLSSIDNSLWLKHIKCILAGAVRIVDKVETMSTSVVVHCSDGWDRTAQLTALAMLLLDPYYRTLRGFEVLIEKEWLSFGHKFQQRIGHGDNRHSDADRSPVFLQFIDCVWQVSQQYPNAFEFNEHFLITIIDHLYSCRFGTFLCNTEADRIQEDLKHKTISLWTYINSSLDQYLNPLYPSFTQGAQTILRPIASMRIVKIWKGLYCRWNPSMRPQNKIYNRTRELLALQEQLVKQVSEKRMKANMRQTIQASTRLASPMH
LOC111688065	NC_060950	XP_023306324.2	protein RCC2 homolog	246.5	2.66	3.37	3.5	ATGTCGGCCAAACGTAAAGCTGGTGGAAATGGTAATGGTCCCAATAAAAGACGTCCCAAAAAGAAGGAATCCGACTATGAGGATGAAGTCAGTGATGAGAGCGAGGATGAGGGTGCACAATCCTCTTCAAATCAAGTCGAAGTTTTAATACCCAATGATGATTTGGAGCCGCCATCCAAATTGCCCGATGATTTATTGGCCACTATGGAAAAGACACCGGGTAAAATGTTAATAGCCGGTATGGTTACTTGGGATTTGACGGGCAAACGTGATCGTAAAAATGTCGTTAAAGTTCGTCCAAATCTATATAATTTTCATCGTTTCACAGATGAGAAGTATCGTTATGTGGCCAGTGGATGTGCTGCCGCTCATACCATTCTTATCAATATGGATCGCAAGGCAATGGCTTTTGGACGGAATCCATCGGGTCAATTGGGTTTGCCCGATACGAAATTGTGCGAGAAACCAACCGTAATACCAGCATTGGAAAAATTCAATATTGTACAGGCAGCTGTAGGACGTCATCATTCACTTTTCCTTACAGATACCGGTACCGTCTATGCATGTGGTGATAATAAGTCGGGTCAGTGTGGCATTGGAAATACCACCCCTAACGTTAATACACCAACTTTGATTAATTATCGTGGTCCTCCCATTATACGAATTGCTTGTGGTGCCGAGTTTTCAGTTATCTTGGATATAAAGGGAAATTTACATACATTCGGTCTGCCCGAATATGGTCAATTGGGTCATAATACAGATGCCAAATATTTTGTAAATGCCAATAAATTATCATTCCATTTCGAGACATCACCCAAGAAAATTGTACTCTACATAGAAAAGAGTAAAGATGGTCATGTAACACCGGTGGAGGGAGTACAAATTGTAGATTTTGCCTGTGGCAATAATCATACGGTGGCTATAGATTCCAAGAAACGTGTCTATAGTTGGGGCTTTGGTGGTTTTGGTCGTTTAGGTCATGCAGAGCCTAAAGATGAAATGGTACCTAGACTTATAAAATTCTTTGATATTGGCGGTCGCGGTGGTCGCAGTGTTTACTGTGGTGCCACTTATAGTTTAGTGGTCAATGAATTGGGTGTACTCTTCCTATTCGGACAAAATAAAAAGACTGGTGAAGCTAATATGTATCCCAAGCCGGTACAAGATTTATCGGGTTGGAACATTACCGCCATTGGCTGTAGCAACACATCGATTATAATCTCAGCGGATGACACGCTAATTGCCTGGGGTGCTTCACCCACCTATGGTGAATTGGGTTTGGGTGAGTTCCAGAAGTCTTCCACGGTTCCCAAAGAGGTGCCAAAAATGGACAGCATGAAAATACCTCAAGTAGCCATGGGTTACTCACACGCCGTCCTTCTGGTCGACACAGACAATGAAGCCACAGAAGGAAAATATGAAAAATTACCCGAATACACTATTGATGATTAG	MSAKRKAGGNGNGPNKRRPKKKESDYEDEVSDESEDEGAQSSSNQVEVLIPNDDLEPPSKLPDDLLATMEKTPGKMLIAGMVTWDLTGKRDRKNVVKVRPNLYNFHRFTDEKYRYVASGCAAAHTILINMDRKAMAFGRNPSGQLGLPDTKLCEKPTVIPALEKFNIVQAAVGRHHSLFLTDTGTVYACGDNKSGQCGIGNTTPNVNTPTLINYRGPPIIRIACGAEFSVILDIKGNLHTFGLPEYGQLGHNTDAKYFVNANKLSFHFETSPKKIVLYIEKSKDGHVTPVEGVQIVDFACGNNHTVAIDSKKRVYSWGFGGFGRLGHAEPKDEMVPRLIKFFDIGGRGGRSVYCGATYSLVVNELGVLFLFGQNKKTGEANMYPKPVQDLSGWNITAIGCSNTSIIISADDTLIAWGASPTYGELGLGEFQKSSTVPKEVPKMDSMKIPQVAMGYSHAVLLVDTDNEATEGKYEKLPEYTIDD
LOC111688064	NC_060950	XP_023306323.1	protein slowmo	4491	108.63	130.24	143.02	ATGAAAATCTGGACGTCAGAACACACATTCAATCATCCGTGGGAGACGGTAACACAGGCAGCATGGCGTAAATATCCCAATCCCATGACACCGTCCATCATTGGCACCGATGTAGTCGAACGCAAAGTGGTCGATGGAGTGTTACACACACACCGTCTGGTGCAGTCCAAATGGTGTTTACCCAAATGGACACACAAACTAATTGGCACCGCCAAAACTTGTTTGGCCAGTGAACGCTCCACAGTGGATCCCAGTAAACGTTCCATGGTTTTGAAGACAATTAATTTAACATTTTGTCGTCACATTTCCGTCGACGAAGTTGTATACTATGAACCCCATCCCACAGATCCCTCAAAGACCCTACTGAAGCAGGAGGCCTCAGTTACTGTACATGGTGTACCGCTGTGTAATTATATGGAAGATATGGTCACCTCCACCATTAGCATGAATGCGGGCAAAGGACGTCAGGGTCTTGAGTGGGTTATAGGATGTATTAATTCCGAAGTTAAAGGTATTGCCGAAACTGCTGCCAAAAGTACAGATGATTTGATATTGAATACAAAACGGTCCATCGATGATATGACAGAAAGTGCACGAAAGAATTTGGATGAGATAAGTGCGCAGGCCGCCAAACATATGCACATTTAG	MKIWTSEHTFNHPWETVTQAAWRKYPNPMTPSIIGTDVVERKVVDGVLHTHRLVQSKWCLPKWTHKLIGTAKTCLASERSTVDPSKRSMVLKTINLTFCRHISVDEVVYYEPHPTDPSKTLLKQEASVTVHGVPLCNYMEDMVTSTISMNAGKGRQGLEWVIGCINSEVKGIAETAAKSTDDLILNTKRSIDDMTESARKNLDEISAQAAKHMHI
LOC111688063	NC_060950	XP_023306322.1	ras-related protein rab7	3074	76.84	94.68	101.18	ATGGCTACACGTAAGAAGTCGCTGTTGAAAATCATCATTTTGGGCGACAGCAGTGTTGGAAAGACCTCATTGATGAATCAATATGTAAGCAAACGTTTCTCAAATCAATATAAGGCCACGATTGGTGCTGATTTCTGTACAAAAGAGGTGGTGGTCGATGATCGTGTTGTCACATTGCAAATCTGGGATACTGCGGGTCAAGAGCGTTTCCAATCGTTGGGCGTTGCTTTCTATCGTGGGGCCGACTGTTGTGTCTTGGTCTATGACGTCACATCGCCCAACTCATTTAAGAATCTAGACTCATGGCGCGATGAGTTCCTAATACAGGCAAGTCCCCGAGATCCCGAACATTTTCCTTTCGTTGTGCTGGGCAACAAGGTGGACATGGACAATAGGCAGGTGTCGACACGACGCGCCCAACAATGGTGTCAATCGAAAAATGACATACCCTACTTCGAGACATCGGCCAAAGAGGGCATTAACGTGGAATTGGCCTTTCAGACTATCGCCAAAAATGCATTGGCCCAAGAAGCCGAAGTTGAGCTGTACAATGAATTTCCCGATCAAATTCGTTTGAATGCTGATCGAAACAATCGTCCCGGAAATGCTGATAACTGTCAATGCTAA	MATRKKSLLKIIILGDSSVGKTSLMNQYVSKRFSNQYKATIGADFCTKEVVVDDRVVTLQIWDTAGQERFQSLGVAFYRGADCCVLVYDVTSPNSFKNLDSWRDEFLIQASPRDPEHFPFVVLGNKVDMDNRQVSTRRAQQWCQSKNDIPYFETSAKEGINVELAFQTIAKNALAQEAEVELYNEFPDQIRLNADRNNRPGNADNCQC
LOC111688058	NC_060953	XP_023306318.2	vitelline membrane protein Vm32E-like	4	0.21	0.22	0.28	ATGAAATCTTTAATAGTTTTTGTATTATTGGCATTTATTTGTTTTGAAGTTGCCGTCTCAGCTGGTGCCTATAGTGGCGGAGGTGGTGGTGCTTCTATACCCTCTCCACCTTGTCCTAAAAATTACTTGTTCGGTTGTCAACCGGTAGTAACTACTGCACCATGTGGGGCTAATAAGAAACCTTCCTGTGGTGGATCAGCTGCATATTCACATCACATACCCAGATACTTGGAGGCACCATGGAATGTTTTATATGCTTATCAAACACATTATCCCTTGATACCTCAACACATATAA	MKSLIVFVLLAFICFEVAVSAGAYSGGGGGASIPSPPCPKNYLFGCQPVVTTAPCGANKKPSCGGSAAYSHHIPRYLEAPWNVLYAYQTHYPLIPQHI
LOC111688046	NC_060953	XP_023306309.1	G-protein coupled receptor Mth2-like isoform X1	180.58	1.78	2.5	2.34	ATGAACTTAAAAACTTACTTGGGAATTTATATATTATTTGCTGTTTTCCAAATTTACCACAACACAGAGATACCAAATTGTGCCTTTGAAGATACAGTTAATCTAACGAATGCCTTACAGTTTGATAATGGTTCCTATTTGTATGCATATGAAGGTATAGTCATACCACCGGATTTAGTGGGTGTATATGATTTTGAAGAGATTTACGATGGCAGACGTCTGCCTGTGGAGCCGCATTTACGTGGCTGTATTTGTAAGGGAAGAAATTGCATAAAGTTTTGTTGTCATCCTACCAAAGAATTAATAACGAATATGTCACGAATGTGTTCAGAAAATGAATTGAAGGAGGAGTTAGAATATGATCCCTATTTAGAGGTGATCTATAACAATGGCTCTCGGCTAAAGACACATGCCATCAGACAGTTTGTTGTCATACAGGGTGTACCCTGTGAGGGTGGCTATCCATTGATGCCACAAGAGGATGAAGATGATAAATGGGATATATTTGAGAATGGCACCATATATCGTCATTTCGATCAGTCATATATAAGTAAAAGAGATTATTGTCTAATGCCTCAAAATATGAGTGATGGCACCTGGGTACTAAATCCCATGAATTGTCCCATACCCAATGAAGCCACACTATCCAATCGTATCAACAATATTGCCATGGCCATATCAGTGCCATTTATAGTTTTAACCATATTTGTCTATCTCTTTATACCGGAACTACGCAATCTTCATGGCAAATGTTTAATATCGTATTTAACCTCACTGGCTGTGGGTTACAGCGTTTTAAGTACCATTACCTTATCCGAAGTGATATTTGCCAATTTTGTTTGCAGCAGTTTAGGTTATATTGGTTATTTCTCTTTTATGGCTGCCTTCTTTTGGCTCAGTGTTATTAGTTTTGATTTGTGGCAAAATTTCCGTATCACTGGTCCTATACGTATTGGTCAACGTAAACGCTTTATTATGTACTCAACATATGCCTGGGGTGTTCCCTTTTGTTTGACTTGTATTGTTATGATTATACAGAATTCGGATATGGATCCGTATTATAAACCGGGTATTGGTGATGATTATTGTTGGTTGAAAACTAACGATTGGTCTGCCATGATTTACTTTTTTGGCATAAATCTTATCATTATACTATTGGATACAGCATTCTTTATAATGACCCTACACAAAATACTCATAATTCAGAAAGAAATAAAAAAGGTCACCATGAATGATGGAGGCAATGATAAAAGTCGTAATTTACGTTTACACAAAAATAATGTGGGACTATTTTTACGCCTATTACTTATAATGGGCATAACATGGCTGTTGGATATATTTTCCTATATAGAAAATCAATTACATCCCGGTGTCACAAATCCTCTATACTATATCAGTGATTTTATGAATGCCATGACGGGACTGTTAATTTTTATATGTTTTGTTCTGAAGCCCAAAGTATTGAAATTAATGAAACGAAGAATCTTGGGTAAAGAAGAACCATCTGAAAATACTGAATCGGATTATTCTGATGATGAATTTGCTTTAGAAGATCGTGGTAAAAATGATGCTCTACAATTTATAAATTAG	MNLKTYLGIYILFAVFQIYHNTEIPNCAFEDTVNLTNALQFDNGSYLYAYEGIVIPPDLVGVYDFEEIYDGRRLPVEPHLRGCICKGRNCIKFCCHPTKELITNMSRMCSENELKEELEYDPYLEVIYNNGSRLKTHAIRQFVVIQGVPCEGGYPLMPQEDEDDKWDIFENGTIYRHFDQSYISKRDYCLMPQNMSDGTWVLNPMNCPIPNEATLSNRINNIAMAISVPFIVLTIFVYLFIPELRNLHGKCLISYLTSLAVGYSVLSTITLSEVIFANFVCSSLGYIGYFSFMAAFFWLSVISFDLWQNFRITGPIRIGQRKRFIMYSTYAWGVPFCLTCIVMIIQNSDMDPYYKPGIGDDYCWLKTNDWSAMIYFFGINLIIILLDTAFFIMTLHKILIIQKEIKKVTMNDGGNDKSRNLRLHKNNVGLFLRLLLIMGITWLLDIFSYIENQLHPGVTNPLYYISDFMNAMTGLLIFICFVLKPKVLKLMKRRILGKEEPSENTESDYSDDEFALEDRGKNDALQFIN
LOC111688046	NC_060953	XP_023306304.1	G-protein coupled receptor Mth2-like isoform X1	180.58	1.78	2.5	2.34	ATGAACTTAAAAACTTACTTGGGAATTTATATATTATTTGCTGTTTTCCAAATTTACCACAACACAGAGATACCAAATTGTGCCTTTGAAGATACAGTTAATCTAACGAATGCCTTACAGTTTGATAATGGTTCCTATTTGTATGCATATGAAGGTATAGTCATACCACCGGATTTAGTGGGTGTATATGATTTTGAAGAGATTTACGATGGCAGACGTCTGCCTGTGGAGCCGCATTTACGTGGCTGTATTTGTAAGGGAAGAAATTGCATAAAGTTTTGTTGTCATCCTACCAAAGAATTAATAACGAATATGTCACGAATGTGTTCAGAAAATGAATTGAAGGAGGAGTTAGAATATGATCCCTATTTAGAGGTGATCTATAACAATGGCTCTCGGCTAAAGACACATGCCATCAGACAGTTTGTTGTCATACAGGGTGTACCCTGTGAGGGTGGCTATCCATTGATGCCACAAGAGGATGAAGATGATAAATGGGATATATTTGAGAATGGCACCATATATCGTCATTTCGATCAGTCATATATAAGTAAAAGAGATTATTGTCTAATGCCTCAAAATATGAGTGATGGCACCTGGGTACTAAATCCCATGAATTGTCCCATACCCAATGAAGCCACACTATCCAATCGTATCAACAATATTGCCATGGCCATATCAGTGCCATTTATAGTTTTAACCATATTTGTCTATCTCTTTATACCGGAACTACGCAATCTTCATGGCAAATGTTTAATATCGTATTTAACCTCACTGGCTGTGGGTTACAGCGTTTTAAGTACCATTACCTTATCCGAAGTGATATTTGCCAATTTTGTTTGCAGCAGTTTAGGTTATATTGGTTATTTCTCTTTTATGGCTGCCTTCTTTTGGCTCAGTGTTATTAGTTTTGATTTGTGGCAAAATTTCCGTATCACTGGTCCTATACGTATTGGTCAACGTAAACGCTTTATTATGTACTCAACATATGCCTGGGGTGTTCCCTTTTGTTTGACTTGTATTGTTATGATTATACAGAATTCGGATATGGATCCGTATTATAAACCGGGTATTGGTGATGATTATTGTTGGTTGAAAACTAACGATTGGTCTGCCATGATTTACTTTTTTGGCATAAATCTTATCATTATACTATTGGATACAGCATTCTTTATAATGACCCTACACAAAATACTCATAATTCAGAAAGAAATAAAAAAGGTCACCATGAATGATGGAGGCAATGATAAAAGTCGTAATTTACGTTTACACAAAAATAATGTGGGACTATTTTTACGCCTATTACTTATAATGGGCATAACATGGCTGTTGGATATATTTTCCTATATAGAAAATCAATTACATCCCGGTGTCACAAATCCTCTATACTATATCAGTGATTTTATGAATGCCATGACGGGACTGTTAATTTTTATATGTTTTGTTCTGAAGCCCAAAGTATTGAAATTAATGAAACGAAGAATCTTGGGTAAAGAAGAACCATCTGAAAATACTGAATCGGATTATTCTGATGATGAATTTGCTTTAGAAGATCGTGGTAAAAATGATGCTCTACAATTTATAAATTAG	MNLKTYLGIYILFAVFQIYHNTEIPNCAFEDTVNLTNALQFDNGSYLYAYEGIVIPPDLVGVYDFEEIYDGRRLPVEPHLRGCICKGRNCIKFCCHPTKELITNMSRMCSENELKEELEYDPYLEVIYNNGSRLKTHAIRQFVVIQGVPCEGGYPLMPQEDEDDKWDIFENGTIYRHFDQSYISKRDYCLMPQNMSDGTWVLNPMNCPIPNEATLSNRINNIAMAISVPFIVLTIFVYLFIPELRNLHGKCLISYLTSLAVGYSVLSTITLSEVIFANFVCSSLGYIGYFSFMAAFFWLSVISFDLWQNFRITGPIRIGQRKRFIMYSTYAWGVPFCLTCIVMIIQNSDMDPYYKPGIGDDYCWLKTNDWSAMIYFFGINLIIILLDTAFFIMTLHKILIIQKEIKKVTMNDGGNDKSRNLRLHKNNVGLFLRLLLIMGITWLLDIFSYIENQLHPGVTNPLYYISDFMNAMTGLLIFICFVLKPKVLKLMKRRILGKEEPSENTESDYSDDEFALEDRGKNDALQFIN
LOC111688036	NC_060953	XP_023306296.2	uncharacterized protein LOC111688036	758	5.74	7.5	7.56	ATGAGTGAAAGCTCGGTGGATGTACCGGAGACCGTGGAGCAGGCATCAACTGTAAATGAGTCAAAACATAAAAATGAAGTAGCTAAAGGTGATATGCAAAATTCTCCCACTTTAACTAATATAGAATTAGTTAATGAAGAAAAATCATCTGTGCTAGAAGACGAAGTGGATAAGAGCCAATCGACTGCTTCTTTAGAATCCAAAATTGAAGTGCTACGAGAAAACACGGATCCTTTAAGAGAAACGCAACAAACATTAGAATCCACTACTGATGAAATAACTAAAATAAACTCAAACAAAGAAGAAGAGCAATCACAGTCCACTTCCTCACCTTTAGACACACAAATTAAACAGGCACAAAGTTCAAGAACTGATGTAGAATCAGAAAACATTGCTGAAACATTAAAAACGAAAACATCCAATGAACAAGAAAATTCTAACACTATGGCCACTGCGGTAAAATGTGTTGGTAAAACTAAGAATGAAGATTATAAAAAAGCAAATACCAAGGATGAATATGCCGAGCATGTTACCTACAGAGAGGATGGCACTGCTATTTATACTGATCCAAAAACTAATTTTCAATACAAATGGTGTACCAAAGAAAATAACTGGATAGCATACGATACAACTACCTCCACAAATCCATATGAAAATGAGCATTATAAATGGTGCAGTGAAACTCAGAAATGGATACCTAAACAGACACAAGTAACCGAAACCGAACATTACAAATGGGATGCAGAAAAAAATCAGTGGGTAGCAAAAATTAAAGAAACTGCTGCCACAACGGGTCTAACGAATCCAGCGGAAATTGTGTATGAAATTGATGAAAATGGTCAACGTACTTATACCGACAAAGATGGTACAGTTTTCTTTTGGGATGTCGAAAAGAACGCCTGGTTTCCCAAAATCGATGATGATTTTATGGCACGCTATCAAATGAGTTACGGATTCATTGATAATACTAGTGAAAGTGAAAGGGAGAAAGAAAAACTTGAGCTAGAAGCGGCTGTGCAAAAAGAAAAAGAATTAGCCCGAATGGTGGAGGAAGCCAAGGCAAACGAAGAAGCCTCAAAAGAGGCCGCCAAACAAGGCGTCAAGCGTAAACAACCGCAAGAGCCACCCAAATGGTTTGATATAGATCCTTCTCAAAATACAAAAGTTTATGTATCCAATTTACCTTTGGATATAACACTAGATGAATTTGCTGAAGTCATGAGTAAATGTGGCATGATAATGCGTGATCCTCAGACTCAAAAATACAAATTAAAATTGTATACCGAATCAGATGGTCAAATCAAAGGAGATGGTTTATGTGATTATATTAAGGTCGAATCAGTTGACTTGGCTTTGAATATTCTAGACGAGTATGATCTTCGAGGCAATAAGATACGAGTGCAAAGAGCACAATTTCAAATGAGAGGCGAATATAATCCGGCACTAAAGCCCAAACGAAAAAAGAAGGACAAAGAGAAATTGGCTAAAATCAAGGAAAAACTTTTTGATTGGCGTCCGGAAAAAATGCGCGGAGAAAGATCTAAACATGAAAAAACAGTAATTATCAAAAATCTCTTCCATCCGGAATTGTTCGAAAAGGAAGTACAATTGATACTGGATTATCAAAATGATTTAAGAGAGGAGTGCAGCAAATGTGGCACCGTACGCAAAGTTGTAATATATGATCGACACTCGGAAGGTGTAGCTCAAGTTAATATGTCATCCCCAGAAGAAGCTGACTTGGTAATACAAATGATGCATGGCAGATTTTTTGGTAAACGCCAATTAACGGCTGAACATTGGGATGGCAAAACTAAATATAAGGTCGAAGAAACCGAAGAGGAAATACAGAAACGTTTAAATAAATGGGATCAATATTTGGAAACAGAGGAGAATAAAAAATCGAATTTGCAGGAGGAAGAAACTAAGAAAGTAGAAAATACTGAATCACAAGATTCAGTACGGCAGCCTTATAGTGAAACAGTAAAACGTGAAGAGTTGCTAGACCATACAGCGACGTCTAATACTGAAGAAACCCAAAAAGATGGAACCACTTTCGATGCGATCTGA	MSESSVDVPETVEQASTVNESKHKNEVAKGDMQNSPTLTNIELVNEEKSSVLEDEVDKSQSTASLESKIEVLRENTDPLRETQQTLESTTDEITKINSNKEEEQSQSTSSPLDTQIKQAQSSRTDVESENIAETLKTKTSNEQENSNTMATAVKCVGKTKNEDYKKANTKDEYAEHVTYREDGTAIYTDPKTNFQYKWCTKENNWIAYDTTTSTNPYENEHYKWCSETQKWIPKQTQVTETEHYKWDAEKNQWVAKIKETAATTGLTNPAEIVYEIDENGQRTYTDKDGTVFFWDVEKNAWFPKIDDDFMARYQMSYGFIDNTSESEREKEKLELEAAVQKEKELARMVEEAKANEEASKEAAKQGVKRKQPQEPPKWFDIDPSQNTKVYVSNLPLDITLDEFAEVMSKCGMIMRDPQTQKYKLKLYTESDGQIKGDGLCDYIKVESVDLALNILDEYDLRGNKIRVQRAQFQMRGEYNPALKPKRKKKDKEKLAKIKEKLFDWRPEKMRGERSKHEKTVIIKNLFHPELFEKEVQLILDYQNDLREECSKCGTVRKVVIYDRHSEGVAQVNMSSPEEADLVIQMMHGRFFGKRQLTAEHWDGKTKYKVEETEEEIQKRLNKWDQYLETEENKKSNLQEEETKKVENTESQDSVRQPYSETVKREELLDHTATSNTEETQKDGTTFDAI
LOC111688038	NC_060954	XP_023306295.2	protein gooseberry	4	0.05	0.05	0.06	ATGGCTGTTTCAACTTTAAATATGACTCCCTATTTTGCTGGATATCCCTTTCAAGGACAAGGTCGTGTCAATCAATTGGGTGGTGTTTTCATTAACGGCCGTCCCTTGCCCAATCACATACGCCGTCAAATTGTAGAAATGGCAGCCGCTGGCGTGCGTCCCTGTGTTATTTCACGGCAACTGCGTGTTTCTCATGGTTGTGTTTCTAAGATTTTGAATCGTTATCAGGAGACTGGTTCCATACGTCCCGGTGTTATTGGCGGCAGTAAACCTCGTGTTGCCACTCCTGATATTGAGTCGAAAATTGAAGAAATGAAACAGGAAAATCCTGGTATCTTTAGCTGGGAAATACGCGCTAAATTGATTGAGTCCGGTATGTGTGATAAGAACACTGCTCCATCGGTAAGCAGCATTAGCAGACTTTTACGTGGTGGCCGTTCGGAGGGCGGTTTAAATGGTCATTCTATTGATGGTATCTTGGGACCCATGTCCGGCAATTCGGGTGATGATAGTGAAGATGATAGCGAACCTGGTGTAGAGCTTAAACGTAAACAAAGACGCTCACGCACTACCTTCAACAATGAACAAATTGATGCTTTGGAACGTGTCTTTGCTCGTACTCAATATCCTGATGTTTATACTCGCGAAGAATTGGCTCAAAGTACTGGTTTGACAGAGGCCCGTGTGCAAGTATGGTTCTCCAACAGACGTGCTCGTCTACGCAAGCAATTGAACACACAACAGGTTCCCTCATTCTCAGCTCCAGCTTCTTTTAATACCTCACCAACTGCCCAATATCCCAGTCATCATATGTCCTCGGCCGCCCATAATATGGGTTTGTACGCTCAATCCGCCTCCTCTTGGCCAGCCTTAACTGGTGTTGCTGCCAATAACTATGAACAGAATCATACTTACTCACACTCTACCGGCTCTTTGGCCTCCATGTCACCCAACAGCACCACCAGCTCTAGTTCTAACACTCATACACCTTTGCAACAAAGTCCTCAACATAACAACAACTCGGCCTCACCCTCTAACACAGCCAGCGGTAATCAACAAAACTATATCAATAACACTTCCTCCACAACCTATGCTCCAGTTAATCCTACTGCCACAAACTCCACCAACTACTCCAGCTCGGCTTACAGCATGCCCTCCAATACCTCTGCCTTCTCTTCTTCACCCGCTGAACAATTACGTTCTCAATTTGCCTCTGCTGCTGCTGGTCATCATCATCACCATCATGCCGCCGCTGCCGCCTCTTGGGATAGCTATAACTTTGCCAACTCTTTCTTTCCCTCCGGCAATAATCACATGAACTCCTATCATCAACCCATTGTAGATCCCAAAGCTTCTGCCTCTTCGTATGCCTACTTTGGTTTCTAA	MAVSTLNMTPYFAGYPFQGQGRVNQLGGVFINGRPLPNHIRRQIVEMAAAGVRPCVISRQLRVSHGCVSKILNRYQETGSIRPGVIGGSKPRVATPDIESKIEEMKQENPGIFSWEIRAKLIESGMCDKNTAPSVSSISRLLRGGRSEGGLNGHSIDGILGPMSGNSGDDSEDDSEPGVELKRKQRRSRTTFNNEQIDALERVFARTQYPDVYTREELAQSTGLTEARVQVWFSNRRARLRKQLNTQQVPSFSAPASFNTSPTAQYPSHHMSSAAHNMGLYAQSASSWPALTGVAANNYEQNHTYSHSTGSLASMSPNSTTSSSSNTHTPLQQSPQHNNNSASPSNTASGNQQNYINNTSSTTYAPVNPTATNSTNYSSSAYSMPSNTSAFSSSPAEQLRSQFASAAAGHHHHHHAAAAASWDSYNFANSFFPSGNNHMNSYHQPIVDPKASASSYAYFGF
LOC111688029	NC_060953	XP_023306291.2	trichohyalin	4093	29.09	38.2	38.31	ATGAGGTTTTTAATATTTATATTTTTAGCTTTAGTTCTTCATTTGGCCTGCGGTCAATATCATTCTTCCAGCGCTACCGCAGGCGTTAATTTTGAAAATTTATCTCCTTCACATGCCGCTGGCGGTGCCTTGGCTCAATCACAAAGCGATAACAGACCACGTCAACGACGCATGTATGCCATGTGTCCGCCCAATTTTCAACGTATTGGTCAGGAATGTTTCACTTATCCTCAGCAACATAGCAGCTGGTTAGAAGCTCACTTCTTTTGCAAGGACAAAAATGCACGACTGGCAGAACCCGAAAAGTATACAGATCGCAAATTAAGGGAATTTTTAATTAAATATGATGCAGAATCTGGGGATAAAGATCCCATTTGGATTGGTGCAACTTTAGACTATGTAAATCATATTTGGCAATGGAGTGTTAGTGGACGTAATGTGACATATAATGCTTTCAGTAAAAAATATTTCGAAAAAAATACAAATATGAATAATCAATGTGCTGTTTATGACCCTCAATTAAGATACAGATGGTCGTCACGTACTTGCGTGGATAAACATCGTTTTATATGCCAACACAAAATGCCTAAGGTTAGTGAAAACAATCGTCATAAGGTCTATCATCGTTGGAATGAAACATATCCCAATCAGTATGCCAATGAGGTGATTTTGGAAGTTATCGACCACAGAGGAAAGGGAAGATACAACCGTCGTGTCATAGCCGAAGGCAGCAATGAGGAAATGGTAGTAACTACAAGACCACGTAACCGTCAAAATGGACGCCGTCGTCCACGTCCCATCTCGGCCAGTCTACCACACGAAAACGATGTCAATTACCAACCACAACCAAGTGCACATCCTAATGATATACAACAAAACTATAATCCAAGATTCCGTACCACAACTCTTGTTCCCGCCACTTTGACCAACAACAATGATAACGAAATTCCAGCACCTAAAGAGGCCATCACTCCCACACCAGATAATGCAGAAAGAAAATCCCGTAAACGCACCATGATGGATCGTAAATTGCAAAGACAAAGAGAGAAGGAATTGAAACGTTTACAACGCAAAAAGGAAAGACAAGAGAAAATGAGACGTGAAAAGGAAGAACGTAACGCCAGACTACGCTTAGAAAGGGATCAGCAGAGACGCAAAATGAAGGAGGAAAGACAAAGACTACGTGCCCAAAAGCAAAAGGAATTAGAAGAATTGCGTCAAAAGGAAAGTAATGATGCTTTAGAGAGACAACAGAGGGAGAAACAACTTCAACAGGACAGACAGGATATACATAAACAAGAAATCGAGAATTTACGTCGCCATAAAGAATCTGAGGAAAAGAAACATTTGGAAGACCAAGAAGAGGAACGCAGAAGACAGGCTTACTTGCAAGATCTTAAAGAAAAGGAAGAACAAGAAAGAGCCAGAAAAGAGGAAATACAAAGACTAGATAGAGAACGTCAAGCAGAAGAAGAAAAGCGATTGAAAGAGGAACGTAAAATTTTAGAGGAAAGAAAACGTAAAGAATTCGAAGAGAAATTAAAACAGGCTGAAAACGAAAGAGCTAGACAACTGGCCGAAGAGCAGGAACGTAAACGTTTACAAGATGAAGAAAACCGCAGACGACTTGAAGAAGAGGAGAAACAAAGACAAGCCGATCTCAAGAGACAATTGGATGAAGAAGAAGAACGTTTACGATTACAACGTTTAGAAGAGGAAAGAATAGCTGAGGAAAAAGAATTAGCGCGTCTAAGAGAAGAACAAAGAAAACGTGCCGAAATACAACGCAAGCGTGAAGAAGAAATTGCCCGTCTTGAAGCAGAACAAAAACGCATCGAAGAGGAAGAGGAACGTATTAAACAAGAATTAGAAGAATCTGAACGTCAGGCCAAATTGCAGCACGAGGCTGAAATCAGAAAAGCTGAAGAAGAAGCTCGTCTCAAGGAGGAAGAAAGAAAACACGCGGAAGAACAAGAGGAACGCGAACGTCAGGAGAAATTAAGACAAGCTAAATTGATCGAAGAATCAAGAAAACTCCAAAACAAAGATAATCTATCAACGAATCTTAAAATCAGATTGGCTTCACTACCACCAGAGTTGCGCCAAGAATTTTTGGAAAAACGCAAACAAAGAAAAAGGGAAAAGCTATTAAGAGAAAAAATGTTAAGACAACAACAAGCAGAAAGTACGAATAACGAAGCTTAA	MRFLIFIFLALVLHLACGQYHSSSATAGVNFENLSPSHAAGGALAQSQSDNRPRQRRMYAMCPPNFQRIGQECFTYPQQHSSWLEAHFFCKDKNARLAEPEKYTDRKLREFLIKYDAESGDKDPIWIGATLDYVNHIWQWSVSGRNVTYNAFSKKYFEKNTNMNNQCAVYDPQLRYRWSSRTCVDKHRFICQHKMPKVSENNRHKVYHRWNETYPNQYANEVILEVIDHRGKGRYNRRVIAEGSNEEMVVTTRPRNRQNGRRRPRPISASLPHENDVNYQPQPSAHPNDIQQNYNPRFRTTTLVPATLTNNNDNEIPAPKEAITPTPDNAERKSRKRTMMDRKLQRQREKELKRLQRKKERQEKMRREKEERNARLRLERDQQRRKMKEERQRLRAQKQKELEELRQKESNDALERQQREKQLQQDRQDIHKQEIENLRRHKESEEKKHLEDQEEERRRQAYLQDLKEKEEQERARKEEIQRLDRERQAEEEKRLKEERKILEERKRKEFEEKLKQAENERARQLAEEQERKRLQDEENRRRLEEEEKQRQADLKRQLDEEEERLRLQRLEEERIAEEKELARLREEQRKRAEIQRKREEEIARLEAEQKRIEEEEERIKQELEESERQAKLQHEAEIRKAEEEARLKEEERKHAEEQEERERQEKLRQAKLIEESRKLQNKDNLSTNLKIRLASLPPELRQEFLEKRKQRKREKLLREKMLRQQQAESTNNEA
LOC111688022	NC_060953	XP_023306287.2	palmitoyltransferase app isoform X1	36.61	0.24	0.34	0.32	ATGAATTTATTTTGTTGCTGCTGCTGTAACATGGCACCAAATACACGCGTCACACGCAAATGGGAACTATTTGCCGGACGTAATAAATTTTATTGTGATGGCTTGTTAATGTCTGCTCCTCATACGGGAGTATTTTATTTAACGTGTATTCTTATAACGGGCACAAGTGCGTTATTTTTTGCATTTGATTGTCCTTTTTTGGCCACACGTATCAATCCCATTATACCAATTGTTGGTGCTATTTTATACTTTTTTACCATGAGTTCCTTGCTACGCACGACCTTCACAGATCCTGGTGTTATACCACGTGCCTCATATGATGAGGCCGCCTACATAGAAAAACAAATTGAAGTGCCAAATTCTTTAAATAGCCCCACATATCGACCGCCACCACGTACAAAAGAAGTCCTTGTTAAAGGTCAAACAGTAAAACTGAAATATTGTTTTACTTGTAAAATTTTTAGACCACCCAGAGCATCACATTGTAGTTTGTGTGACAATTGTGTGGATCGTTTTGATCATCACTGTCCATGGGTTGGAAATTGTGTGGGCAAACGTAATTATCGGTTCTTTTATTTGTTTCTAGTCTCTTTGGCTTTTTTAGCTGTATTCATATTTTCATGCTCTGTGACGCATTTAGTATTATTAATGAAAACTGAACAGGAAGTATTTGAAGTCATAAAGAAGGCGCCATTCACCGTGATTGTGGTGTTTATATGTTTCTTTTCCATCTGGTCTGTGATCGGTTTAGCGGGATTTCATACATATTTAACAACCAGTGATCAAACAACAAATGAAGATCTCAAAGGTTCATTTTCTTCCAAAGGTGGACAACGTAATTTAAATCCATATTCTAGAGGGAATATATGTTTAAATTGCTGTCATATATTATGTGGACCCATGACACCTTCCTTAATAGATCGGCGTGGTATTGCTACGGAAGAATACATTTTTCAAATGCAACAACATTCAAGTCCTCGTCATCCTCTCAGTGATGTGATAAGTGCCACTCATGTAGGAAGTGGTGCCATGATTACCTCTCAGCCTATTATAACGGGAGCCGGCGGTGGCATTAGTATAGGTGGCTCCGATTTAAAATCTAGATATTATGATGAGTCCAATACCTCATCATCGGCCATGGATGCTAGTGCTACGGCTGGCGGCGTTTACAGGCCGCGCAGCTATGACAATTTACAAAATGGTAATTCCAATAGTTTAGCCCATTTGGTAGATAATGAGATACCATTATCCCAAATGGATACACCGGCACATCAGCAATTCCAGGGCATAAATCAGTCGAGGCGCTTTAGACATCATAAGCACAGACTGGGAGATGGTAGTTCAGGCGATGAACTGGATGATGCAGAATTGGGAAATACCAATAATTTAGCCTTAAGTACGGAAACATTAGATGATGAAGAAGTTGTGGTAGTGGGTACCACCGAAGTGGTGGCTGCTGTTGCTGCCATAGCGGCTACAAATAAAGCGCGCGAACGCCATAATCTATCAGATAGTTATAACAATTTATTCAATGGTGATCTGGATACATCACAATCGAATAACACTACTCCAGCTAATTCCCCACTCGCAGAAATGCCTTCTCTATCGGCCAGTGGCTCAAACTTATTGGCAGCTGCCATGATGGGAACGCCGCTGACGGAGAATCTTCCCAAATCGATATCGCAAACAGAAAACATGTACAGCAACATACCAAATGTTGCAGCAACATCTGGTAATGTTGCCAACAACAAAGAACAACAACAACAAGACACATCGAATCTTCACGTCTATTCCAATTTAATCGATGAAAGACCTAATCCTCATACACATTCTACCAGCACCACTGTCAATACCCCGACTACTACCACTTCCAACAACGCCAATTCGTTTGCTGTCTCCAAGAGCAAGTCCTCATCAGCCCATGCTGGTCTTGTGTCATCTATTAGTAGTAATCCCTTAGACTTGCCCTCCACTTTGTTGTGTGATGATCTGGATTTGGATGATCCTGTTTCAGCATCTTTTGTAGCCCAACCAAAAAATGATAAAAGTAAATTTAGCACACGTCTTGCCTTTAACTCGATTGTGCCCGATGTTTTGCAAACGCCTAACAAATCAACGGCTTTAGCTTCGAATAGCACATGTAACACTTCCACCACGGACAATGTCAAACTGCAAATGTCTTCGACCAACGATTTGAGTTCGAATCGTTTGCGTATTCTGCATGACACGACCATGATTGACACAGCATTAGATTTAGATAGTTTAGACGATGCAGCATTAGCAAATACATCGCAGGCTTGTTTAGTTAAAACACCATCATCGCCCTCCTCACCAGCCAACATTGGTTTTAAAGTTTAA	MNLFCCCCCNMAPNTRVTRKWELFAGRNKFYCDGLLMSAPHTGVFYLTCILITGTSALFFAFDCPFLATRINPIIPIVGAILYFFTMSSLLRTTFTDPGVIPRASYDEAAYIEKQIEVPNSLNSPTYRPPPRTKEVLVKGQTVKLKYCFTCKIFRPPRASHCSLCDNCVDRFDHHCPWVGNCVGKRNYRFFYLFLVSLAFLAVFIFSCSVTHLVLLMKTEQEVFEVIKKAPFTVIVVFICFFSIWSVIGLAGFHTYLTTSDQTTNEDLKGSFSSKGGQRNLNPYSRGNICLNCCHILCGPMTPSLIDRRGIATEEYIFQMQQHSSPRHPLSDVISATHVGSGAMITSQPIITGAGGGISIGGSDLKSRYYDESNTSSSAMDASATAGGVYRPRSYDNLQNGNSNSLAHLVDNEIPLSQMDTPAHQQFQGINQSRRFRHHKHRLGDGSSGDELDDAELGNTNNLALSTETLDDEEVVVVGTTEVVAAVAAIAATNKARERHNLSDSYNNLFNGDLDTSQSNNTTPANSPLAEMPSLSASGSNLLAAAMMGTPLTENLPKSISQTENMYSNIPNVAATSGNVANNKEQQQQDTSNLHVYSNLIDERPNPHTHSTSTTVNTPTTTTSNNANSFAVSKSKSSSAHAGLVSSISSNPLDLPSTLLCDDLDLDDPVSASFVAQPKNDKSKFSTRLAFNSIVPDVLQTPNKSTALASNSTCNTSTTDNVKLQMSSTNDLSSNRLRILHDTTMIDTALDLDSLDDAALANTSQACLVKTPSSPSSPANIGFKV
LOC111688022	NC_060953	XP_023306283.2	palmitoyltransferase app isoform X1	36.61	0.24	0.34	0.32	ATGAATTTATTTTGTTGCTGCTGCTGTAACATGGCACCAAATACACGCGTCACACGCAAATGGGAACTATTTGCCGGACGTAATAAATTTTATTGTGATGGCTTGTTAATGTCTGCTCCTCATACGGGAGTATTTTATTTAACGTGTATTCTTATAACGGGCACAAGTGCGTTATTTTTTGCATTTGATTGTCCTTTTTTGGCCACACGTATCAATCCCATTATACCAATTGTTGGTGCTATTTTATACTTTTTTACCATGAGTTCCTTGCTACGCACGACCTTCACAGATCCTGGTGTTATACCACGTGCCTCATATGATGAGGCCGCCTACATAGAAAAACAAATTGAAGTGCCAAATTCTTTAAATAGCCCCACATATCGACCGCCACCACGTACAAAAGAAGTCCTTGTTAAAGGTCAAACAGTAAAACTGAAATATTGTTTTACTTGTAAAATTTTTAGACCACCCAGAGCATCACATTGTAGTTTGTGTGACAATTGTGTGGATCGTTTTGATCATCACTGTCCATGGGTTGGAAATTGTGTGGGCAAACGTAATTATCGGTTCTTTTATTTGTTTCTAGTCTCTTTGGCTTTTTTAGCTGTATTCATATTTTCATGCTCTGTGACGCATTTAGTATTATTAATGAAAACTGAACAGGAAGTATTTGAAGTCATAAAGAAGGCGCCATTCACCGTGATTGTGGTGTTTATATGTTTCTTTTCCATCTGGTCTGTGATCGGTTTAGCGGGATTTCATACATATTTAACAACCAGTGATCAAACAACAAATGAAGATCTCAAAGGTTCATTTTCTTCCAAAGGTGGACAACGTAATTTAAATCCATATTCTAGAGGGAATATATGTTTAAATTGCTGTCATATATTATGTGGACCCATGACACCTTCCTTAATAGATCGGCGTGGTATTGCTACGGAAGAATACATTTTTCAAATGCAACAACATTCAAGTCCTCGTCATCCTCTCAGTGATGTGATAAGTGCCACTCATGTAGGAAGTGGTGCCATGATTACCTCTCAGCCTATTATAACGGGAGCCGGCGGTGGCATTAGTATAGGTGGCTCCGATTTAAAATCTAGATATTATGATGAGTCCAATACCTCATCATCGGCCATGGATGCTAGTGCTACGGCTGGCGGCGTTTACAGGCCGCGCAGCTATGACAATTTACAAAATGGTAATTCCAATAGTTTAGCCCATTTGGTAGATAATGAGATACCATTATCCCAAATGGATACACCGGCACATCAGCAATTCCAGGGCATAAATCAGTCGAGGCGCTTTAGACATCATAAGCACAGACTGGGAGATGGTAGTTCAGGCGATGAACTGGATGATGCAGAATTGGGAAATACCAATAATTTAGCCTTAAGTACGGAAACATTAGATGATGAAGAAGTTGTGGTAGTGGGTACCACCGAAGTGGTGGCTGCTGTTGCTGCCATAGCGGCTACAAATAAAGCGCGCGAACGCCATAATCTATCAGATAGTTATAACAATTTATTCAATGGTGATCTGGATACATCACAATCGAATAACACTACTCCAGCTAATTCCCCACTCGCAGAAATGCCTTCTCTATCGGCCAGTGGCTCAAACTTATTGGCAGCTGCCATGATGGGAACGCCGCTGACGGAGAATCTTCCCAAATCGATATCGCAAACAGAAAACATGTACAGCAACATACCAAATGTTGCAGCAACATCTGGTAATGTTGCCAACAACAAAGAACAACAACAACAAGACACATCGAATCTTCACGTCTATTCCAATTTAATCGATGAAAGACCTAATCCTCATACACATTCTACCAGCACCACTGTCAATACCCCGACTACTACCACTTCCAACAACGCCAATTCGTTTGCTGTCTCCAAGAGCAAGTCCTCATCAGCCCATGCTGGTCTTGTGTCATCTATTAGTAGTAATCCCTTAGACTTGCCCTCCACTTTGTTGTGTGATGATCTGGATTTGGATGATCCTGTTTCAGCATCTTTTGTAGCCCAACCAAAAAATGATAAAAGTAAATTTAGCACACGTCTTGCCTTTAACTCGATTGTGCCCGATGTTTTGCAAACGCCTAACAAATCAACGGCTTTAGCTTCGAATAGCACATGTAACACTTCCACCACGGACAATGTCAAACTGCAAATGTCTTCGACCAACGATTTGAGTTCGAATCGTTTGCGTATTCTGCATGACACGACCATGATTGACACAGCATTAGATTTAGATAGTTTAGACGATGCAGCATTAGCAAATACATCGCAGGCTTGTTTAGTTAAAACACCATCATCGCCCTCCTCACCAGCCAACATTGGTTTTAAAGTTTAA	MNLFCCCCCNMAPNTRVTRKWELFAGRNKFYCDGLLMSAPHTGVFYLTCILITGTSALFFAFDCPFLATRINPIIPIVGAILYFFTMSSLLRTTFTDPGVIPRASYDEAAYIEKQIEVPNSLNSPTYRPPPRTKEVLVKGQTVKLKYCFTCKIFRPPRASHCSLCDNCVDRFDHHCPWVGNCVGKRNYRFFYLFLVSLAFLAVFIFSCSVTHLVLLMKTEQEVFEVIKKAPFTVIVVFICFFSIWSVIGLAGFHTYLTTSDQTTNEDLKGSFSSKGGQRNLNPYSRGNICLNCCHILCGPMTPSLIDRRGIATEEYIFQMQQHSSPRHPLSDVISATHVGSGAMITSQPIITGAGGGISIGGSDLKSRYYDESNTSSSAMDASATAGGVYRPRSYDNLQNGNSNSLAHLVDNEIPLSQMDTPAHQQFQGINQSRRFRHHKHRLGDGSSGDELDDAELGNTNNLALSTETLDDEEVVVVGTTEVVAAVAAIAATNKARERHNLSDSYNNLFNGDLDTSQSNNTTPANSPLAEMPSLSASGSNLLAAAMMGTPLTENLPKSISQTENMYSNIPNVAATSGNVANNKEQQQQDTSNLHVYSNLIDERPNPHTHSTSTTVNTPTTTTSNNANSFAVSKSKSSSAHAGLVSSISSNPLDLPSTLLCDDLDLDDPVSASFVAQPKNDKSKFSTRLAFNSIVPDVLQTPNKSTALASNSTCNTSTTDNVKLQMSSTNDLSSNRLRILHDTTMIDTALDLDSLDDAALANTSQACLVKTPSSPSSPANIGFKV
LOC111688019	NC_060953	XP_023306276.2	putative uncharacterized protein DDB_G0277255 isoform X1	38	0.18	0.24	0.24	ATGATGAAGCATGAAACCATAACAAAACCCCTGCCCATTACTGCAGGCAAAGATCATCCTAAAAAGGGTTTATGGAAGTCAAGAGGTATTTCCGAGGGACCCACACCCAAAAGTCCCATTACCAAAGCTTTTGATTTTCTACCCTGGTCACGCAGCAAGAAAACAGCCAGCGAGAAAACCACAAAATCTAAAAATGATTCATCATCAACTGCTGCTGCTACTGCTACTAATGCCAACACAACTGCTGTAACTGCCGTTAATGCTAATCCGTCGGATGATAAAAAAGATGCCTTGGCCTCTTTAAACTATCAGCGCAATATATTTCGTAATGGCGGTGGCATAATACGTGATATTTTAAATGATAAAATAAACAGAGATGAAAGAACCTATAAAAAATCCAACATACGTAGAGCACGCCAAGTGACGGGACGTAATAAAAGTCTAGATATCAATGAACTCATCAATTGTGTAGAGCAGGAACTTGCCGGCACTTCAGGTGATGGCAGACATAATGTTGAAGGCAAAAGTCATCGTTTTCTTGACGACACTTTTATTGAGAATATAATGAGAGCAAAAGAGGCCTATCAACGTAATTTGCAACAAGAAGAGTATGACGAAGAGGAGGAGGATGAACAAGCCTACTACAATAGCCATCACGCCCATCACCGGCCCGCTGTGGAATGTAATGATACAGAAGATGAATATTTCTATCAGCAACAACAAGAACTGGCTCAACTGTGTAAGCATTCAGATCCTTTAAAAAGTGCCAATGGTACAACCAACCACAGTGGCAGTGGTAGCACCTCTCCCAAGCATATACTCTTCAATGATGAAAACACTGTTTATCTTATCAAGAAAGAATTGCCGGTCAATAAAACCCTAAAAAACTGTGATAAAGAACGTAAACACTCAGAGAGTGTTTTAAAAGCCCGCCTTAAATTCAAAAAACTTTCAGCCGATAATTCCCTCCCTCACGATTCAAAATCAATGGTTCTCAACAATAATCGCATCATAGCGAACAGTAGACACCAGCCTCCCGTTAACAATAAACGTAGTATATTACAAAGACAAAATACAACACCCGAACAATTTAGTTCTTTAACAAATACCCGCTGTAGTCCAGATGTCTTTCGCAAAAGATCACCTTCGGCTGGACGCTATCAAGCACCCTCACGTTATTCACCTAATTATCCGAGACGTAAATCCCTTACCGAAGGTGTAGTGTATGATCATAATACAACATCGTTATATGATAATGGCAATTCGAGTACGAGTAGCATGGGCAGTGGTGCCAGTACTAGTGGTGGTATTTTAAATGATCGTCCTAAAACCGATAAACCGCGTAAGAAATTATCATTTCGTGAACCAGTGGTGGCGGGTAAACGTCCATCACGTCGCACTAGTGGCGAAGTTGTGAGTGTAACCACAAATGGTTTGAATGTCCAAAAGAGTAATAATAATAGTAATAGTGTTAATAGTAATTCCAACTGTGATAATGTAGTAGTAGCTAGTAGGCGTTCAACGCCGACAAATGATTCCATGCCAACGGAAGAGGATTTAAAACAGTCTCAGGCAATGCGTATTGTACGCACAGTGGGTCAGGCTTTTGAAGTATGTCACAAATTTAATATACATAAAAATTCCCTGGATAACAATGATGAACGTTCCGATATCTCATCATCAGAATTGTTAGATGTTGAAACCCGTTCGGATCAACAATTAAGTGACGATGATGGACACAATAAAAAAGCTCATACACCAGAATTAAATTTACCCCAAAGGCCTAATCACTTGGAATTAGTGCCCCAAACAAATCTTAGTAAATCGGGAAGTTTTATGACTGACGAAGACAAGTCACCCACGACTCCTTCATCGCCCAGTCGTGAGATTCATAAACTCAAAGATCAATTAGAACAACAGGCTATGCAAACGCGTCAGGCTTTAGCTCAATTAATGTTGGTCCGTGAACAGTTGATATCGGAAACGAATGCACGAATTGAAGCTCAGGCACGCACCCAACAACTCTTACAACAAAATCGAGAATTATTAGAACATTTGGCCTCGTTGGGAGCGTATAATGAACAGCAGTCACCTGGTTTAACCAGTGCTAATATTGGCATGGCACCACAGAATCATTTGCAAATGCTGTTACAAGCCACAGCTGGAAATGCCAATAATAATTTGGCCACCATTAATCAGCAAATTAATAATTTGGGTTCAATTAATCAGCAGTTAACTTCGCTGAGTCACCAATTAAGTGGCCTCAATCAACAAACACAAAATCTACAAAATTTCCAACAACAGCAGCAACAACATACACCCGTTTCTTCGGCGGGAGCTGGGCAAGGAAATACTTTAACACCGCAAACTCCTACCACATCATTGCATCAGTCTCAGCTACATTTGAATGTCTCTGCCGCAAATGCTACAAGTGCCACAAATACTCTATCGACTAGTCCATTTCCTTCCATGAATCAATTACAAAACATAACCACACAATTGCAGCAGTTAAATTCACCGCCAGTTATGCAACAGCAGCAGCAACAACAAGCCCAAGATGTTCTTTCAAAGGATTTATTCAATGTCAATCAGGAGTTGCTAAATCGTTTGCAAGCCTTAAATTTGGGTGCCACAACATCGGGAGCAATTGCCATAGCTAATGGCGGCGGTGGTGGTGGCAGTACACCACAACCACCTCCTTCTCCTCACAATTCCTTTTTCTTTGTCAATCCCATGTCTTGCAGTCCTTCCAATAACAACAATACAGCCAGTAGCAACTATAATTTCTTAAATACCCCCAGTTCCATGGGTAATCTAACGCCCTCACCCATGGGAACCCTTAATCGTAATTCCTATTCCAATTCACCCATTACTGATGAAATGCGCATGAGTATGGAGAAAAATCTCAATGCGCTCGATGAACAACTAATGAAAGCCATATCGAATGGTAATATAGCCGCTTCTGCTTCTCGAGAAAATAGCAGATCATCGTCAACGGTAGAATCGCCGCTCACCTCTATGGTGCGCAGCACTTCAAACTTAAATAACAACAACAACAATAACAACGATATGAGTCCCTCGACTTCTTCATCGCCCCGATTTAATACGGTCATGCTGAAGGTGACTGACGAAGCGGGTAATGTGACAAATCAACGAAAATTATCAGCAACGCCGAGTTTCATAACACGCAGCACTAGCGAAAAGGTACCAAATCGTAGTCAAATTATGAGTCAAGTTCAGAGAACGGCATGGGCCCGTCACACTACCAAATAG	MMKHETITKPLPITAGKDHPKKGLWKSRGISEGPTPKSPITKAFDFLPWSRSKKTASEKTTKSKNDSSSTAAATATNANTTAVTAVNANPSDDKKDALASLNYQRNIFRNGGGIIRDILNDKINRDERTYKKSNIRRARQVTGRNKSLDINELINCVEQELAGTSGDGRHNVEGKSHRFLDDTFIENIMRAKEAYQRNLQQEEYDEEEEDEQAYYNSHHAHHRPAVECNDTEDEYFYQQQQELAQLCKHSDPLKSANGTTNHSGSGSTSPKHILFNDENTVYLIKKELPVNKTLKNCDKERKHSESVLKARLKFKKLSADNSLPHDSKSMVLNNNRIIANSRHQPPVNNKRSILQRQNTTPEQFSSLTNTRCSPDVFRKRSPSAGRYQAPSRYSPNYPRRKSLTEGVVYDHNTTSLYDNGNSSTSSMGSGASTSGGILNDRPKTDKPRKKLSFREPVVAGKRPSRRTSGEVVSVTTNGLNVQKSNNNSNSVNSNSNCDNVVVASRRSTPTNDSMPTEEDLKQSQAMRIVRTVGQAFEVCHKFNIHKNSLDNNDERSDISSSELLDVETRSDQQLSDDDGHNKKAHTPELNLPQRPNHLELVPQTNLSKSGSFMTDEDKSPTTPSSPSREIHKLKDQLEQQAMQTRQALAQLMLVREQLISETNARIEAQARTQQLLQQNRELLEHLASLGAYNEQQSPGLTSANIGMAPQNHLQMLLQATAGNANNNLATINQQINNLGSINQQLTSLSHQLSGLNQQTQNLQNFQQQQQQHTPVSSAGAGQGNTLTPQTPTTSLHQSQLHLNVSAANATSATNTLSTSPFPSMNQLQNITTQLQQLNSPPVMQQQQQQQAQDVLSKDLFNVNQELLNRLQALNLGATTSGAIAIANGGGGGGSTPQPPPSPHNSFFFVNPMSCSPSNNNNTASSNYNFLNTPSSMGNLTPSPMGTLNRNSYSNSPITDEMRMSMEKNLNALDEQLMKAISNGNIAASASRENSRSSSTVESPLTSMVRSTSNLNNNNNNNNDMSPSTSSSPRFNTVMLKVTDEAGNVTNQRKLSATPSFITRSTSEKVPNRSQIMSQVQRTAWARHTTK
LOC111688013	NC_060954	XP_023306271.2	dynein light chain roadblock-type 2-like	0	0	0	0	ATGCCTTTAGAAGCGGTTATACGCAGAAATGCTGAAAATACAGAACGTATTATGAAAAATGCCTTGGGTTATGTAGTCTGTAATAATAATTATGGCACAATAGCTATATCTTCCTATGACAATACCGTATCAGTGGGCATTATAAAGTTAATTTGTAAAATGTTGGTATCGGCCGCCAGAAGTGCAGTACGCGATATTGACAGTACTAACGATTTGAAATTTTTACGCATAGCCACTAGAAAATTTGAATATTTGGTAGCACCAGAAAAGGAATTTACTATAGTGGTGGTGCAATGA	MPLEAVIRRNAENTERIMKNALGYVVCNNNYGTIAISSYDNTVSVGIIKLICKMLVSAARSAVRDIDSTNDLKFLRIATRKFEYLVAPEKEFTIVVVQ
LOC111688011	NC_060954	XP_023306270.1	protein mago nashi	2614	92.28	124.44	121.5	ATGTCTACAGAAGATTTCTACTTACGTTATTATGTCGGGCATAAAGGTAAATTTGGCCACGAATTTCTCGAGTTTGAGTTTCGCCCCGATGGCAAACTGCGCTATGCCAACAACTCGAATTATAAAAATGACACCATGATTCGCAAAGAGGCATTTGTTCATCAATCAGTGATGGAAGAACTCAAACGTATTATTTTAGATTCAGAAATAATGGCTGAAGATGATTCACCTTGGCCACCACCAGATCGTGTAGGCAGACAGGAACTTGAAATTGTCATAGGCGATGAGCACATATCGTTTACCACCTCTAAGACTGGTTCACTGGTCGATGTAAACCGTTCCAAAGATCCCGAAGGCTTGCGTTGCTTTTACTATTTGGTACAGGATCTTAAATGTTTAGTTTTCTCACTCATCGGCTTGCATTTTAAGATTAAGCCTATATAA	MSTEDFYLRYYVGHKGKFGHEFLEFEFRPDGKLRYANNSNYKNDTMIRKEAFVHQSVMEELKRIILDSEIMAEDDSPWPPPDRVGRQELEIVIGDEHISFTTSKTGSLVDVNRSKDPEGLRCFYYLVQDLKCLVFSLIGLHFKIKPI
LOC111688004	NC_060951	XP_023306263.2	nuclear envelope integral membrane protein 1-like	377	3.8	5.06	5.01	ATGTCGATAAATAATTATGTGATATTATGCTGTTTGGTGGCGGTTGTTAGCGCAGCTGAATTGGTTGATAAGAACAAAAATGATCAGGCAAATTTACGAGGAAGGGTTACTTATTTGGAAGCTGGTGAAATACATATTTATGAACCTTTGCGTAGACATCGTGGTTTCTTTGAGAAAGATTTGCGTACCTATTGCTATAGGGGAGAACATAAGACTTTGGGACGTTTATTCGAAACGGTGGAATTGATTCTAGAGATTGAAAGTGATGATTACACTCAATATGATGGTGCTACACCAGCAGAAGTGCAAGTACACTATGATGAACATCGTTCCTTATTTAGTTTTAATCTATTTAGCCAAAAACGTACCCGCCTGCAGTTATCGCCCTTTGCTTCCAGTTGTATGGGCATAGAAACAATAGAACCTTATCGTATACGTTTACAAAAAGTAAGAGTAGATTTTTGGCGTGTCATTCAACTAGTAGTAGGTTGTTTGGTCTTTCATTATGCCGGCAAGTTATCACAAAATGCTATATTCTATTATATAACAGGAGTGACATTGGGTATCTGTTCCTCCTTTATGTTGCTTATATGGTTGTCAAGTAAACTAGTGCCTAGACGCACCATGATGTATGGCGTTTTAATTGGTGGCTGGACCATTGGTTTATATGTTATACAAATGCTGTGGGAAAATCTTCAAGTTATTATTTTAACCTATCGTACATATGTTTTTTGGTATATTTTCGTTACCGGTGTTGTCTCGTTCTTTTTCTGTTACCGCTGGGGTCCTCCTACTAATCAACGCTCCAAAAATATTATTAAATGGTTGCTGCAGCTAATGTCTTTAATTATGATTTATTTTTCGAGTCGTTACGAGGAAGCTACTGCTGCTATAATTATTTTAACCATTATTTTACATTATTTCCCACGTTCTTTGTGGTATAGGGGACGTGCTTTTTGGTTGCGTAAATTTCCGCCTAAACGTCGTTTTCTTACTAATGAGGAGTATTATGAACAGGGTGTTAGAGAGACTACGAAGGCTTTAGATGAATTGCGTTCGTTTGCCAGTAGTCCGGACTGTAATCAATGGAGGGTCATGAGTAAATTACGCGATCCCATGCGTTTTGCAGCATTTGTCGAGGGTGCCTCACACTTACGCGATGAAGAAATTTTACATTTTGAATCTTCAAAATACTCCGACGACTTGGACGATTCTGACATAAGCCTAAACGACAGTGATGAAGATGTATCAAGCCAACAACATCATGTCAAAACCTATTATAATGGACAACAACAATTAAATACAGTTGGCGATATAAGTGAAGATGAAGAAGATGTAATATCTGAAGAAGAAGAAGAAAATATGGCTAGAGGTAGAGCTACACCATTACAACGTTATCATATTACACATGCTTCAAATTCAGCAACAATTAGTTCAGCTAAACAAAGATTACGCCATATAACTCCAACAACTAGGGCACGTCATTCGAGTGCTCCTAGATCGGTGACACGATCTTCTAGACTTTATGAACAAGAATTCAGTGATGAGGGTTAA	MSINNYVILCCLVAVVSAAELVDKNKNDQANLRGRVTYLEAGEIHIYEPLRRHRGFFEKDLRTYCYRGEHKTLGRLFETVELILEIESDDYTQYDGATPAEVQVHYDEHRSLFSFNLFSQKRTRLQLSPFASSCMGIETIEPYRIRLQKVRVDFWRVIQLVVGCLVFHYAGKLSQNAIFYYITGVTLGICSSFMLLIWLSSKLVPRRTMMYGVLIGGWTIGLYVIQMLWENLQVIILTYRTYVFWYIFVTGVVSFFFCYRWGPPTNQRSKNIIKWLLQLMSLIMIYFSSRYEEATAAIIILTIILHYFPRSLWYRGRAFWLRKFPPKRRFLTNEEYYEQGVRETTKALDELRSFASSPDCNQWRVMSKLRDPMRFAAFVEGASHLRDEEILHFESSKYSDDLDDSDISLNDSDEDVSSQQHHVKTYYNGQQQLNTVGDISEDEEDVISEEEEENMARGRATPLQRYHITHASNSATISSAKQRLRHITPTTRARHSSAPRSVTRSSRLYEQEFSDEG
LOC111687996	NC_060954	XP_023306254.2	glutathione S-transferase	26278	572.04	851.75	753.18	ATGGCCGACGAAGCACAAGCACCACCCGCCGAAGCTGCACCAGCACCAGCTGAGGGTGAGGCAGCTGCCGCAGGTGATGCACCACCAGCTGAACCCACTGAGCCCATTAAGCACACCTATACCCTATTCTATTTCAATGTTAAGGCATTGGCTGAGCCGTTACGTTATCTTTTCGCATATGGCGGCATTGAGTATGAGGATGTGCGCGTAACCCGTGATGAATGGCCAGCATTGAAGCCGACTATGCCTATGGGTCAAATGCCTGTTTTGGAAGTCGATGGCAAACGTGTTCATCAGAGCATATCAATGGCACGTTTTCTAGCTAAAACTGTTGGTTTGTGCGGTGCCACACCCTGGGAAGATCTACAAATTGATATTGTTGTTGATACCATCAACGATTTTCGTCTAAAAATTGCAGTCGTCTCCTACGAACCAGAGGATGAAATCAAGGAAAAGAAATTGGTCACATTGAACAATGAAGTCATTCCATTCTATTTGGAGAAATTGGAACAAACCGTTAAAGATAACGATGGTCATTTGGCATTGAACAAGCTTACCTGGGCTGACATTTACTTCGCTGGTATTTTGGATTACATGAACTACATGGTTAAACGCGACATTTTGGAACAATATCCAGCATTGCGCGCAGTTGTCGATACCGTTAACGCCATGGAACCCATTAAGGCATGGATCGAAAAGAGACCACAAACTGAAGTTTAA	MADEAQAPPAEAAPAPAEGEAAAAGDAPPAEPTEPIKHTYTLFYFNVKALAEPLRYLFAYGGIEYEDVRVTRDEWPALKPTMPMGQMPVLEVDGKRVHQSISMARFLAKTVGLCGATPWEDLQIDIVVDTINDFRLKIAVVSYEPEDEIKEKKLVTLNNEVIPFYLEKLEQTVKDNDGHLALNKLTWADIYFAGILDYMNYMVKRDILEQYPALRAVVDTVNAMEPIKAWIEKRPQTEV
LOC111687994	NC_060954	XP_023306253.2	uncharacterized protein LOC111687994	0	0	0	0	ATGTACACTTCCGATTCAAAAAGACGCCCCGCTCAAGTAATGCTTAAATCTACAATAAATTTAAGAAAACCCGTAAATCTGCAAATTCCTACTGTTGTGGACTCTAAAATATTAAAGAGAGAAAATGGTTTTACTCTTCCAATACAAATAAATAATTCCAATCTTAGCAAATCTAAATTTACCATTTTAAGAAACCCCAAAGAACCAACGGTTGCAGCATTAAATTCTAAACAAAAAGCAATAACAAGAAGAGACAACAAAAAATTCGAAACTAGCGAAAAATCCAATATACCAGTAATTTCTCGAAATAAATCTAAGCCCGTTAGTAGAGTTCAAATAACTTCTTTAAATAAACGAGCAGATAAACGTAATAAAAATCAAGTGCCGGCACCACAAGAAAATCAATTTGAAGAAAATTTCAAGGAAAATGTACGCGAAATTACTGAAATGGCCATACAGACAAATGAACATGAAATTTTAAATCATGCTTTAATAGTGGGTGATCTAAAGATTGTGATACCCTCGAAATCTATAACAGATGAAATTGATAAATTACGAAAGGAAAATGAAATTAAAAATCTTCTAAAAGCCACACGTAAATTTGAAGAACATTCTCTAAGAGATGAACAGCATTTAGATGATCTAAAAGAGTTTCTAGATAAAAGTTATGTTACAAGAAAACCTTACAAATTTGGGGATAATGGTTTAGAAGAAGATCGTAGAATTATTGATTCCATGGACGAATTGTTAAAACGTGAAAGACCTAAAACCGAATCAATTACCGATATTAGAAGTCGTATCAAACATAAAGAACAAGAGCTTTTAAGCTTATTTGAAAATTTTCAAAAGAAAACTGAACTTTTTGCTAACATTAATGTTTGA	MYTSDSKRRPAQVMLKSTINLRKPVNLQIPTVVDSKILKRENGFTLPIQINNSNLSKSKFTILRNPKEPTVAALNSKQKAITRRDNKKFETSEKSNIPVISRNKSKPVSRVQITSLNKRADKRNKNQVPAPQENQFEENFKENVREITEMAIQTNEHEILNHALIVGDLKIVIPSKSITDEIDKLRKENEIKNLLKATRKFEEHSLRDEQHLDDLKEFLDKSYVTRKPYKFGDNGLEEDRRIIDSMDELLKRERPKTESITDIRSRIKHKEQELLSLFENFQKKTELFANINV
LOC111687993	NC_060954	XP_023306252.1	DET1 homolog	200	1.86	2.36	2.45	ATGCATCATACCACCTCACAAAATCTACCACATCATATATGGGTGCGTGAATCAAATCTAAATCCCGGACGTCGTCATCCCATACCGCATCGTTTTCTCTTCCACGAAAGAAATTTCTACAAAAGCATAACACCTCGCCTTACCGTACAGAATGTAGACAAACCTCATGGTTTTTTGCGCAAATTTAGTCCCGATGGACAATATTTGTTGGCTTTCACCAACGATCAAAAATCATTGGATGTTTATCACTATCAGGGTATTGCCAGTGTGGCGGAACTCTTAAGCCAACAGCCGGCAGAATGCATAACGGCCGCAGATCATTCACTACAGTCGCTGCGCATAAGACAAGAACTATTTAATAGTTTATTTAAGAAAAAGTTCAATTTACCCATAATAAGATCGACTGGTGCGGCACGGCATTATTTAAATCGTGAATTTAGCATATTTTTAGATGATGGCCGCTATGTGCTTTTGGCCTCTATTTCAGGTGGCTCTATATTTCCAAATTATTTAGCCTATCATCAATATCCCGATCTGTTTGATGATACTGAACTATATGATTATACATTTTATTTGGTGGATTTACGTACCGGTCGTATTTGTGATACTTACAAATTGGAACATGATTTCATAGTACTCTCCCATAATCATAGTGTTTCCGTATATGATCGCACTCTAGCCATACTATCCACCTATCGCCAGTGTATAGAATTAGTTGAAGTGGATATAATCGGTGCTAAACTTAAACGTTTGTATACTGTGGGTCCTTTTGGTAGTGATTTGGATCGTGATCGTATTTTTGCTCATATTCAAACAACAAATATCAGTCTTAATCCTTGTCATAATTTACCATTTTCTCATTTAAAACAAAAAATATTGGCCTTTATGTATCGTGAAATAATGGAACTGAAGTCGCCACATGAAAGACAACTCCAACTAAGGGAATTCTATAAGAATTTTGCACAGGTTGAACGCATGATTATTTTAAAAATGCAATTGATTGACAGCGATAATTTACTCTTGCGTTATGAGAAGCGACAAACACAAATGCCACTGGAAATGATTGTGGGCAGTAATGTCGATCATGTTAATAAAAGTTTTAAAATTTATGTTTTTTATAATATAACACGGCAAGAAGTTTTGAAAATTTACTCCAAAGACTCAGTAGAACTATTGCAAATGTTGCGCAACTATTGTGATGATTTTCGTAATGTACACTCGTTGCAAATACCCTGGCATGCATCATCGCCTAGTAATAATGATTTCTTTAGAGCAGCATTTGATCAAGCTCTCAACTCTTTCGCTGGTGGCATTGCTGAAGCGGCTGCACGTTTTAATCCCACCTTACCCATTAGCGCACAAAGTTTCTCTACTAGCCCTTATCTGGATTATTCTCTCTTTAACTACGATGATCGTTATATTTCCACTCTTGAGAGGCCTAGACTTAATAGTTTAGAGCCTATACGTTTTTGGGATCGCACTACGGGCCTTTTAAAGTTTCGCGTATTTTTGGAACAACCTACAGAAGCGAGGCCCGTTGATTTTGAATTTATTGCTAATCCCCGTGATTTAGTTACATTTATTTTCCATCCATATGAACCGTTTTTTATTAGTATTCAAAAGTTTATATCTCGTTATGTTATTAATTTTCATATGTATAATTCGAGTACGATAACTAAAAGTTAA	MHHTTSQNLPHHIWVRESNLNPGRRHPIPHRFLFHERNFYKSITPRLTVQNVDKPHGFLRKFSPDGQYLLAFTNDQKSLDVYHYQGIASVAELLSQQPAECITAADHSLQSLRIRQELFNSLFKKKFNLPIIRSTGAARHYLNREFSIFLDDGRYVLLASISGGSIFPNYLAYHQYPDLFDDTELYDYTFYLVDLRTGRICDTYKLEHDFIVLSHNHSVSVYDRTLAILSTYRQCIELVEVDIIGAKLKRLYTVGPFGSDLDRDRIFAHIQTTNISLNPCHNLPFSHLKQKILAFMYREIMELKSPHERQLQLREFYKNFAQVERMIILKMQLIDSDNLLLRYEKRQTQMPLEMIVGSNVDHVNKSFKIYVFYNITRQEVLKIYSKDSVELLQMLRNYCDDFRNVHSLQIPWHASSPSNNDFFRAAFDQALNSFAGGIAEAAARFNPTLPISAQSFSTSPYLDYSLFNYDDRYISTLERPRLNSLEPIRFWDRTTGLLKFRVFLEQPTEARPVDFEFIANPRDLVTFIFHPYEPFFISIQKFISRYVINFHMYNSSTITKS
LOC111687992	NC_060954	XP_023306251.2	general transcription factor 3C polypeptide 3	143	0.82	0.9	1.08	ATGGATATTACCAATTCAAGTGATATAATTATAGAAGAAATAGACAGCAATGATATATCTGAATCAGAGTTATCGGAGTTCCAAGAAGCAAATCCTTTAAAAGTAGTATCCATACTGAATAGCAATGAGGAAGAGCCGGATCAAGAAATGCTAAGTCAACCTTCGGAAGAGGAAGAAGGACAATTAATTAAACAATTTTTGGGTGGAGAACGTGATTTTCCGGATATTTATACAAAATTAGAACCTCACGAAGAAGATGAAGACGAGCAAATGGAAGAGGATGAAGACGAAGATGATAATGTAGAAGAAGCGACAACAAAAACCAATGATACGGGTGGTGGCGTTGACTCTGGTGGTGTGGTTAGTAAAAATGTTAATACCTGTTTGGAATTGGAATATGGAGAGAATGCTAAAGCTCGAGGTTTAAAAAAACGTAAAATGCCAGCTGGCGAACAAGCGGCCAGCACCAGTAAATCATCTAGAATGGGCAGTGGTCCCGGCCGGCGTAGACCACAACTAAGTGCTGCTTTACAAGGCTTAATGGGTGAGGCTAACTTATGTTTTGCCAGAGGACAAATACAAATGGCCGAAAAGATCTGTTATGAAATTATACGACAAAATCCTTTGGCTGCTGAACCTTTTGTTACCTTAGCCGAAATCTATGAGTCCCGAGATACAGAAAAGTTTCTCAATTTCCTCACCATAGCCGTACATCTAAATTCGAGTGATCGCTATCAATGGATACGTATAGCTGAGATGCATATAGCTCAGGGCAACTTGCAAAGAGCTCGCATCTATTATACTCGTGCGATTAGGATTCATGACTCTGATTATGATTTACGTTTGCGTAAAGCACGTCTCTTGGAAATGATGGGTCTTAAATCGGCTGCCATGTTTTGCTATTTAAAAATGATACCCCACTGTCCGCCTGAGGCACATGAATTGTGTCTGGTGACGGCGAAAAATGTGGCTAAATATTTTCATTCATTGGATAAGTATACACAAGCATTGGAAGCCATGCAAACGGCATATTTTTTATGTGGTCATATTTTCGCTTTGGAGGATTTGAATTTATACATGGAATTGTGTATTTTGAATAAACAATATAAAAATGTTCTGGAATGCCTTAAAGAGCGCACCAACTTAGAATTGGAAACCGAAAAGGATGATCAAGTTGATTTAGTATTCTATTGCGTTATACCCGATGATTTTGTGCCAGATTTTCGTGTAAAACTTTGTGTGGCCCTTATCAATCTCAAAGCCGATCATTTACTCGGCTATTTAATACAAAATATACACGAACATATACCGCCTTTCGAAAATGATCGTTTAAATTTATATTGCGATATAGCAGAGGCTTTAATGCAACAGCACAAATATGCCGAGACCATAGCACTGTTACGACCCATTACCGATGGTGATTTTATAGAATGTCCAGCTTTTGTTTGGCTTAGACAGGCAGAATGTTTGCGTCATTTAAATCGGTGTAATGAAGCTATAGACAGTTATTTTAAAGTTGTAGAATTGGCGCCATTTTGTTATGAAGCTAAATTTACACTATCAGCTCTGCTGAAACAGCAAGGACGCCATATAGAAGCTGTTAAGGCATTGGAGCAATCAGGCGAACAAGAGGGTCAACCTTTGCATGCTCGTCTGCTGTATGAACGTTGTATAATGCTGCAGCAGATCAATGAAATTGAAGAATTCCTAGAAATTGGTTATGTTTTGTTAGGCAGACAATCGCTAAAATTCCGTAATAGAGAAGAAATTTTAGCAGCAGCAAATGGTGGCTCATTTTACAATCCTGATGGTCTTAAGAATATCTTGCAAATGCGTAATATAATAGGTGAAGACGCTGACAAAGCCTTGGAGGTGAGCAAATCTACAAATACATCGGCCTCGGACAATTTATCAGTTCACGATGAGTATCAATTGTTTTTGGAATTAATGCGCATAGGATTTTTGCATAAAAACTATAGTACTCTGCAGCGTATGTGCTTTACCATGGTGACCACTAAACGTTTTATTTGCTATCATAACGATTTGGAACGCATCATTATATTGGCTTGTTATTTTAACAATGATTGCACTTTAGCGTTTTCCTATTTACGTGAATTGATCAGCAAAAATACTGCTTCTATACCCTTGTGGAATCTCTTGTCGTTGATGATACAAAAAGGTCAAGATTTACGTTATCATCGTTACATAAATCGGCATATAGCTCGTAATCCCTTGTCCAAACAAATGCGCATATTTGTGGCACATTATCATTTGCACTGCAGTTCATATAAATATGCTCTTAATGTTTATGTGCCCATGTTTAAGGAACAACCTACCGCCTTAATAGCCTTATGTATAGCCTGTATTTTCCAACAGGTTTCTTTGCAAAAGAAAGTTTTACGCAAATGTGCTGCTGTCACACAGGCCATAGCTTTTGCTCATAAATATGCTGAACTGAGAACAAGTTCTACGTCGACGCCTGAAAGTTGTGTAGCTTATCAGGAAATCAACTATAATATAGGACGTATTTATCATCAAGCTGGTCTTGTACATTTGGCCGTGGAATACTATGAAAAGGCTTTAGATTTTCAACATCCTATGTTGGAAGCTAATAAAGAGACTTTAGGTCTGGAGCAGGAAATTGCATTTAATTTACATCTTATCTATAAGGCTAGTGGTAATCATAGGAAAGCACGACAATATCTTTACCAGTATTGTGTGGTTTAA	MDITNSSDIIIEEIDSNDISESELSEFQEANPLKVVSILNSNEEEPDQEMLSQPSEEEEGQLIKQFLGGERDFPDIYTKLEPHEEDEDEQMEEDEDEDDNVEEATTKTNDTGGGVDSGGVVSKNVNTCLELEYGENAKARGLKKRKMPAGEQAASTSKSSRMGSGPGRRRPQLSAALQGLMGEANLCFARGQIQMAEKICYEIIRQNPLAAEPFVTLAEIYESRDTEKFLNFLTIAVHLNSSDRYQWIRIAEMHIAQGNLQRARIYYTRAIRIHDSDYDLRLRKARLLEMMGLKSAAMFCYLKMIPHCPPEAHELCLVTAKNVAKYFHSLDKYTQALEAMQTAYFLCGHIFALEDLNLYMELCILNKQYKNVLECLKERTNLELETEKDDQVDLVFYCVIPDDFVPDFRVKLCVALINLKADHLLGYLIQNIHEHIPPFENDRLNLYCDIAEALMQQHKYAETIALLRPITDGDFIECPAFVWLRQAECLRHLNRCNEAIDSYFKVVELAPFCYEAKFTLSALLKQQGRHIEAVKALEQSGEQEGQPLHARLLYERCIMLQQINEIEEFLEIGYVLLGRQSLKFRNREEILAAANGGSFYNPDGLKNILQMRNIIGEDADKALEVSKSTNTSASDNLSVHDEYQLFLELMRIGFLHKNYSTLQRMCFTMVTTKRFICYHNDLERIIILACYFNNDCTLAFSYLRELISKNTASIPLWNLLSLMIQKGQDLRYHRYINRHIARNPLSKQMRIFVAHYHLHCSSYKYALNVYVPMFKEQPTALIALCIACIFQQVSLQKKVLRKCAAVTQAIAFAHKYAELRTSSTSTPESCVAYQEINYNIGRIYHQAGLVHLAVEYYEKALDFQHPMLEANKETLGLEQEIAFNLHLIYKASGNHRKARQYLYQYCVV
LOC111687977	NC_060953	XP_023306240.2	uncharacterized protein LOC111687977	10	0.13	0.16	0.17	ATGTCGTCGGACGATGTGGAAATCATTGGGGATCACGAAGAAATAATTGAAATAAGCGACGACAATGAAGCGGAGGATACAAAAGATGTAATAGTTATAAATTATGTTGAACAAGAAAATGCTTCCGTAGAAGATAAATCTAACATTTGCATTTTTATTAAAGATGAACATGAAGAAAATCCGTTAATTATACCAAGTAATACTGAAAATGCTATTGACAATTTGAAAGACCAAGTTACAGAAGTTGTATATTTAGATTCCTTCCCCACTGAATCTGTACATAAAAATAAAATTCCACAAAAAAATAAAAACAACCGCAAGCGACGTTGTCGACGACGTAGGGAAAACAGTAATGAAACAACTCAAAATACTGAGGGTGGGATCCAAGAATGTAACAAAGAATTAAAAACGTCCGTTACAATCGAAAATAATAATAACAATCAAAATATCTCAATGCAGGAAAAAGACTCAGAAGTTTGTAATAATAAATGCTTGAATAACGATACCCAAAATGAAAAGGAACTAACAAACTGTAGTATTTCGAGCATAGCTTCCTCCACTACTGCAATTATACATAAACGTGCTATGAACTATGATTTTTCAAAACTTAAATGGCTTAAACCTTTGAAAAATATTTCAAGTCCACCTCACTTGCAAATCGTTATAATTGATAGAAGTCACCCAAATTGGAGAATTACAAATGATAAGTGGCTAATGATTGAAAAGCGTTTACTCGAAGCCCTCAATACTGAAATGTTACGAACCAATGATTCTAGCATTGGTCTATTTGATGGAGCAAAGTGGATGAGAGGCATTAAAATTGTGGGATGCCATAACAAAATGGCATTCAATTTTATTACAAAATTTATACATAACTTGGATAAGTTATGGTATGGAGCAAAACTTGATGTGTTTCCTATAACCCACATTAGCCGTCACACAGTTAAGGTATATATACCACCTCCAATGTTAGAAACTCAAGTTATATTGTCCTTGATGCGATTACAAAATCCATCACTCTGCTGTGAAGATTGGGAAGTTTTAAGAGAACGAGAACGAGGAAATGACTGTGGTGTAGACATTTGGTTTAGTATTAATGATGAATCATTCACAGATTTATGCAGATTAAAAGGCGAAATTAAATATGGTATAAATCGTATATTTTTCAAGCCATCCGATTAA	MSSDDVEIIGDHEEIIEISDDNEAEDTKDVIVINYVEQENASVEDKSNICIFIKDEHEENPLIIPSNTENAIDNLKDQVTEVVYLDSFPTESVHKNKIPQKNKNNRKRRCRRRRENSNETTQNTEGGIQECNKELKTSVTIENNNNNQNISMQEKDSEVCNNKCLNNDTQNEKELTNCSISSIASSTTAIIHKRAMNYDFSKLKWLKPLKNISSPPHLQIVIIDRSHPNWRITNDKWLMIEKRLLEALNTEMLRTNDSSIGLFDGAKWMRGIKIVGCHNKMAFNFITKFIHNLDKLWYGAKLDVFPITHISRHTVKVYIPPPMLETQVILSLMRLQNPSLCCEDWEVLRERERGNDCGVDIWFSINDESFTDLCRLKGEIKYGINRIFFKPSD
LOC111687972	NC_060953	XP_023306233.2	uncharacterized protein LOC111687972	0	0	0	0	ATGTTGAATAAAGCGTGTGTAGTTATTATTTGCCTCATAGTAATCCAACAAATACAGCAGACATGCAGCAAATCGTTGCCAACTTTAAACAAAGATCATGTTGATGAGAGTAAAAATCCCACAACCACTTATTACCGCCACAATATATTTGGTCCGAATACATATGCTTTTGGCTTTGAAGTAAATGATAAAGTCTCTGGCAACATACAGTTTCGTGATGAACGTCGTTATGCTAATGGCACCATCGAGGGATCATACGGTTACGTACGTCCAGATGGCAGTGTTATGGTAACACATTTTATGGCTGATAGTGAATTGGGTTATTTAAGTCAATCCCAAAATTTCGAACCTGGTGATGAGCCAAAATGGCAAGAAAATTGGCCTACTAAGAGACCAAATATTTTGATGGAAAAGCCCTTAGAGTCTCTACAACCTACAGTTATTTATGATGATAAGGAAAAGTTAAATTTAACTTCAATTTTATTACCAGTAGAACCCATAAAAGAGAAACATGGAATTGATTTAAATCCCCCCGAATTAGAAAAGGAATTGGTTAACCCAGCTGTATTGGAAGTGATCAATGGCGAAGCTCCTTTGCTGGGAGATAAAAATAAAAAGGATAATTCATTGGGTTTTGAAACCATTCATCAATTTATTCCACCAGAATTTCCTATTGTACCATTTCAATTGCCACAAGAGGATATCAATATTAAACTTAATGAAGGCTTAAGTGCTAAACCCATACCAGTGCTTAAGAAAACAAACGAGAGTGACAGGGATAACAAATACGATCAACAAAAATTAAACAATGCAGAAAAATCATTAAACCTAAACGATAATGACTCCCCAGCTGACGAAAAATATGTCAAATCGCAAGAAAATAATGCTGAAAAATCTCTACCCGCCAAAGCCATTAAGTCTAGTGCATCTAATGAGGAGAATTTAACAAGATCTCCACAGGCCAAATCGATTTCCTTTGATAAAAACACTGACTGGTATGATAAAGTCATTAAGAAAACACGCCAAGAGTATTTGGAAACTGTGCAATAA	MLNKACVVIICLIVIQQIQQTCSKSLPTLNKDHVDESKNPTTTYYRHNIFGPNTYAFGFEVNDKVSGNIQFRDERRYANGTIEGSYGYVRPDGSVMVTHFMADSELGYLSQSQNFEPGDEPKWQENWPTKRPNILMEKPLESLQPTVIYDDKEKLNLTSILLPVEPIKEKHGIDLNPPELEKELVNPAVLEVINGEAPLLGDKNKKDNSLGFETIHQFIPPEFPIVPFQLPQEDINIKLNEGLSAKPIPVLKKTNESDRDNKYDQQKLNNAEKSLNLNDNDSPADEKYVKSQENNAEKSLPAKAIKSSASNEENLTRSPQAKSISFDKNTDWYDKVIKKTRQEYLETVQ
LOC111687968	NC_060953	XP_023306228.2	protein commissureless 2	341	5.29	6.5	6.96	ATGGAAACCATTAAACGCTCATTAAATTACGAACAACCACAAGACTTGCATTTCGATAAATACGCTTTGCACATTTTGGAAAATAGCAGAACACCCAATTTAGCCGATACCACAACCATAGCCTTGGCCTCTTCACCTAGTATAACAAGCTTTGACGCCTCAGCTGCTCCCCTTACCTCTTCGCACATTACAACGACCAGTGATTTCTTTAGAAAACTTGGAGCTGAATTCTTTCAATCCCTACAATCACAAGCTTTGCCCAAGACAAATAATTTGGATACTTTTGATACACCCGTCCACACGATCACTACAACAGCCAATAGTCATAATATGGAATTGGATTTGGGACGTTTGATTATGGATTCTAGTGTACAGAATAATGCCATGGATGAGTTGCAGAATCAATTGAATTATGATAAATTTATGAATGGCATATGGATTGGTGTGGTCTTGGCCTTGATCTTGATCTCTATGATCTTTTGTTTCTGTTCGTGTTTCCTGTATCATCAGTTTCGGGTGTGGAAGAGAAATTATCGTACCACTGTTACACAAAACAATGATGTAGAAGCTGTTAAATTAAATTTAGATATGGAAGATCCAGTACCAGAATATACTTTAGTTTCTGGTCTACCCTCGTATGAAGCTGCCTTGGAATTATTGCATAAAACTCCTAAATCTTGTCTAATAGTACATCCCTCAGTATTTGAGGTATTTAATGAGAAACCAGCTACAGAAAACTCTACAACAACAGAGAATAACAGTAGTGCCTCTACCGCAGAAGTATCACAACCTTTACTTAACTCTCTGCCCTCCTATACAGAGGCCACCACTACCTCTACACCCACCACGACCTCTACACCCTCCACACCCTCTACTCTACCGGTACTCACCTATAATCACAGTTTGGCCAGTCTTTTATCGCTTAATCAGTGTCAAAAATCACAGTCTAAAACTAAAACTTCCAACTCTGCCAACAGCGACTGTACAGCAGAAAAACCTTATAAATCTTAA	METIKRSLNYEQPQDLHFDKYALHILENSRTPNLADTTTIALASSPSITSFDASAAPLTSSHITTTSDFFRKLGAEFFQSLQSQALPKTNNLDTFDTPVHTITTTANSHNMELDLGRLIMDSSVQNNAMDELQNQLNYDKFMNGIWIGVVLALILISMIFCFCSCFLYHQFRVWKRNYRTTVTQNNDVEAVKLNLDMEDPVPEYTLVSGLPSYEAALELLHKTPKSCLIVHPSVFEVFNEKPATENSTTTENNSSASTAEVSQPLLNSLPSYTEATTTSTPTTTSTPSTPSTLPVLTYNHSLASLLSLNQCQKSQSKTKTSNSANSDCTAEKPYKS
LOC111687967	NC_060953	XP_023306227.2	gonadal protein gdl	96	2.64	3.37	3.48	ATGGAAGAACCTACTTACTCCCCTGGAGATTTAAGCCAAGAAGATAATACCCAACTATCACCGGAGTTTTTACAAAGAAAATTATATTTCCTGGTAGATCAACTCAAGTCCATGCATGCCAATTTACCAGAGATCTATCAATCACGTATTTCTTATGAATTACTAACCGAATTGGCCAATTCTCTGCTAAATGACACCATTTTCGAAATAGTCAAAGGTTTAATGGAAATCCAGCATGTTACCGAAAAACATTTGCATCAATTACGCGAACAGGTGGAGAATGAATATGAAATTGAGGTTCAAGAATGGATTTCCAAAATCAATGACCAAGAAGAATTACAACACATTTTGGAATTGATGAAAATCAAACATAATCGTAAATTAAAAGAGACTGATATGAAATTGATTGCTTTGCTGGATCAAAAAGTACGCGATCAGCAATCGACTTTACATAAGGCGGGTGTGGCGGGTTTTTACGTTACGGACAATCCTAAGGAGATTAAAATACAAATGTTTTTGCTAGATTTTATTTTGCGTTTATCGAGGATTAAATTTGAGCCGAATAAGTAA	MEEPTYSPGDLSQEDNTQLSPEFLQRKLYFLVDQLKSMHANLPEIYQSRISYELLTELANSLLNDTIFEIVKGLMEIQHVTEKHLHQLREQVENEYEIEVQEWISKINDQEELQHILELMKIKHNRKLKETDMKLIALLDQKVRDQQSTLHKAGVAGFYVTDNPKEIKIQMFLLDFILRLSRIKFEPNK
LOC111687966	NC_060953	XP_023306226.1	protein midgut expression 1	1080	65.61	89.65	86.39	ATGTGTAATTGTTTGTTGGAAGTTCTTAAGTGTCCTGGCAAAGTTGTATGCTGTTGCTGCGATTGTGCCTGTAAAATGCTTTGCAGTTTGATTTGTTCCGCTGTTGTTCTATTGGTAATTATCGGTTTAATTGTTTACTTTACGGTCTACTATCACAAGGATAGTGGCAGTTCTGATGAAGTGAAGAAAATGACAGAAAGAGTTATAAGAGAAGCGGCACCACAAAATTTCCGTGATTTCTTTAAGACTATTAATTAA	MCNCLLEVLKCPGKVVCCCCDCACKMLCSLICSAVVLLVIIGLIVYFTVYYHKDSGSSDEVKKMTERVIREAAPQNFRDFFKTIN
LOC111687965	NC_060953	XP_023306225.1	COP9 signalosome complex subunit 1b	2485	25.61	32.51	33.72	ATGCCTCAAATGCCATTACCTCCTTTGGCTCAGAATGTTATCGAACCGATGCAGGTTGATGCACCCATGGAGGATAACGACAACAACGAGGAACATCAATTGGTGGTGGAGAATCCCACTTTAGATTTGGAGGTCTATGCCAATTCATATGTGGGCTTGGCCCGTTTGTACCGGCTGATATTTGTGGCTGATGTGTGTCCCTCATTGCGTTTGGAAGCCCTAAAAATGGCCATTAATTATGTCATGACCACCTACAATGTAACCATGTATCAGGTGTTGCATAAAAAACTGAATGATGTGTATGTCAGCAGTACTGGCGGTGCAGTAGCTGGTGGTGGTGGCAATGGCGCAGCTGGTGGAGGTGCTGCCGGCGGTTTACCTGATATAGCTGCTCAACCGGTCTTAGCTGGTCAGGCTCAAGACTTGCCGGTATTCGATCAGAATTGGGTGGAAAGTAAAAGCAAAAAAGCTGCTCTTAAACTAGAAAAACTAGACTCGGACCTCAAGAACTTTAAATCAAGTTCTATTAAAGAGAGCATACGCCGTGGTCATGATGATTTGGGTGATCATTATCTTAGTTGTGGTGATTTATCCAATGCCCTTAAATGTTATTCCCGTGCTAGAGATTATTGTACCAGTGGCAAGGATGTGGTCAACATGTGTTTGAATGTCATTAAGGTATCTTTGTATTTGCAAAATTGGTCGCATGTACTGAGCTATGTCTCCAAGGCAGAAAGTACACCGGACTTTAATGAATGCTCTAAGGATGCAAATCAGGCTGTTCTAACACGTCTAAAATGTGCGGCTGGCTTGGCCGAATTGCAAACCAAAAAATATAAATCAGCGGCAAAACATTTTTTGTTGGCCAACTTTGATCATTGTGATTTTCCCGAAATGATTTCTCCCAACAATGTTGCCATGTATGGCGGACTCTGCGCTTTGGCGACCTTTGATCGCCAGGAACTACAAAAGAATGTTATCTCTTCTAGCTCATTTAAGCTCTTCCTCGAACTAGAGCCTCAGCTTAGAGATATAGTTTTCAAATTTTACGAGTCCAAATATGCTTCATGCCTTAAGTTGCTCGATGAAATACGTGATAACTTGCTGTTGGACATGTACATAGCACCGCATGTCAATACATTGTATACAAAGATTCGGAATCGTGCTTTGATACAATATTTTAGTCCTTATCTATCGGCCGATATGCGTAAAATGGCAACAGCCTTTAACCGCACTGTCGAGGCTTTGGAGAACGAGGTGATGCAATTGATTTTAGAGGGACAAATTCAAGCTCGCATTGACTCGCACAATAAGATATTGTACGCCAAGGAGACTGATCAACGCAGTAGTACTTTTGAACGGGCTATTTCGATGGGCAAGAAATATCAAAGACGTTCTCGCATGTTGGTTTTAAGAGCAGCCATACTCAAGAGTAATATCCATGTAAAAAGCATCCCACGTGAACATACGGATTTGTGTGTTGCTGCTGGTTCAACTACTCCTACAACTGCTAGAATTTAA	MPQMPLPPLAQNVIEPMQVDAPMEDNDNNEEHQLVVENPTLDLEVYANSYVGLARLYRLIFVADVCPSLRLEALKMAINYVMTTYNVTMYQVLHKKLNDVYVSSTGGAVAGGGGNGAAGGGAAGGLPDIAAQPVLAGQAQDLPVFDQNWVESKSKKAALKLEKLDSDLKNFKSSSIKESIRRGHDDLGDHYLSCGDLSNALKCYSRARDYCTSGKDVVNMCLNVIKVSLYLQNWSHVLSYVSKAESTPDFNECSKDANQAVLTRLKCAAGLAELQTKKYKSAAKHFLLANFDHCDFPEMISPNNVAMYGGLCALATFDRQELQKNVISSSSFKLFLELEPQLRDIVFKFYESKYASCLKLLDEIRDNLLLDMYIAPHVNTLYTKIRNRALIQYFSPYLSADMRKMATAFNRTVEALENEVMQLILEGQIQARIDSHNKILYAKETDQRSSTFERAISMGKKYQRRSRMLVLRAAILKSNIHVKSIPREHTDLCVAAGSTTPTTARI
LOC111687961	NC_060953	XP_023306224.1	uncharacterized protein LOC111687961	132	1.35	1.54	1.78	ATGGCACAGCAAGATGTTGTTAATGAGATTAAACAAAATGTACAAGAAAAATTTGCTGAACTAAAATCGGCTGTAATGATGCGTGAAAAATTGTTGCTACGACAACTCGAAGTGATAAATACAAGCAGAAAACAACAATTGCAGTCCGGAAAACGAGAGAAGGACATTGATTCTAGCATAGAGTTCCTATGCGACAATGAACACGAGCTGCTGGCAGCCATTCGCAACTTTGGACGCTATCAGTTGACCAACTTGAATTTGGCCCTGCAGGATGTTTACTTGAAAAACGAAGACTACATTAAACCCTCCGATGATCATGAGACCATGTTCAAGGGTCTAAATCAAAGTGGCGAAGAGGGCGAATTGGGTATAGAAGATGAAGAGAGCAGAGAGAGTATTGTGGTAGACTTTTCTCGCCACAAAAGTCTTATGGAACACAATGCCAAGCTTATGAATGAAAGCATTATCAATATAACGTTGAAAGAAGCCAAAGAACTGATAAAGCAGGCTAAACTTAAAAGAGAACAACCAGTACCACCTCTAAATTTGGAAGAGTTAGATGATGAAGTTGAATCTTCTATTGCCGACGTGGTATCCAGTCTGGAACAAGGTTCTTTGGAGCAGCACTCGGAAATGTTGTCGAACAACAAATATTCGCAAACTCAACAGCAATCAACAAAACAAAAAAGATTTAAACCAAAAATTACCATTAATAATTGCAATGGAACTATTAATTTAAGAAATATAGCATCTTTAACTATCAATTGCACTACTGATGACAATGTCCAGGCCCAAATACCAGTACGCTATCCAAATCAAGAGGACGAAGAAGAGGAAGAAGCCTCATCATCTAATAACAAGGCTAAATCTAAGTCCTCACAAAAATCAAAGACTTTGATGGAATCTCTGGTATCTTCAAGTTCCAACACTGAATGCACTTCACCCTCATTCACCAGTAACAGTAATACACCCAATAGTTTATCCAACTATTCCAGCAACAATAGTTCACGTTCTCAATCTACCAAAAAGCCGAAATCCAAAAAATCTCACACAAAGCCCGAAAAATCTCACAATATGGAAAATAAACCACTTAGAAATCCTAATAACCCAGAATCTCAAGACAACGTGGTAGAATCTTCCTCATCGTCGATGGCAAATGAAGTGACTTGTGACTTTTATAATCGGCTATTAAATGAAATTAAAAAATCTATTAATCAACAGCAAAGAGTTCGCTCAAAATGTACTTCAGGCACAGCCCATGCACAGTCAACGCAACAAAATGCTGATTCTTCGACCAGTTTTAATGAGTACCTGGGAGAAGATGTACCAGGCAGACGTTTGGTTTTGAAAAATTTCGAAAATCTAAAAATCATTTTAGAAGCACACAGCAGTGGCGACGAGGAATCATTTCATCCTGTACAAATCGAGCAATGGCTGGCAGAGATTATATCAGACACCGATTTGGAACCAATGCAGAATACCGACATTTTAGAACATTCCAAAATCTACAATGAAGAAACACAAGAAACTTAA	MAQQDVVNEIKQNVQEKFAELKSAVMMREKLLLRQLEVINTSRKQQLQSGKREKDIDSSIEFLCDNEHELLAAIRNFGRYQLTNLNLALQDVYLKNEDYIKPSDDHETMFKGLNQSGEEGELGIEDEESRESIVVDFSRHKSLMEHNAKLMNESIINITLKEAKELIKQAKLKREQPVPPLNLEELDDEVESSIADVVSSLEQGSLEQHSEMLSNNKYSQTQQQSTKQKRFKPKITINNCNGTINLRNIASLTINCTTDDNVQAQIPVRYPNQEDEEEEEASSSNNKAKSKSSQKSKTLMESLVSSSSNTECTSPSFTSNSNTPNSLSNYSSNNSSRSQSTKKPKSKKSHTKPEKSHNMENKPLRNPNNPESQDNVVESSSSSMANEVTCDFYNRLLNEIKKSINQQQRVRSKCTSGTAHAQSTQQNADSSTSFNEYLGEDVPGRRLVLKNFENLKIILEAHSSGDEESFHPVQIEQWLAEIISDTDLEPMQNTDILEHSKIYNEETQET
LOC111687964	NC_060953	XP_023306223.2	uncharacterized protein LOC111687964	0	0	0	0	ATGTTTTGCCATTTGAAAAATGTTTTCTACATGTCGGCTGCCATCATTGTATTGATTCAGTTGTTCAGTTCATTTGGCATAACAAATGGCAACGAACTACCTTTGGAGCTGTTGCATGAGGGTGTTAATGGTGCTGCCAAATCCCGAGATTTTACACGACGCATGACATTTCCTTTGATGTCATCTGATAATGGTGTCGAACTACCACCAAATGTTGAGGACAGCAACATGGATTTAAATGGACCCAATGGCTTTGGCAGCAGCACTCTAGAGGATAATGATGATTTGGCTGCTGATTTACCCATTAAAAGTGGAATGCCTCAGTGGTTGCAAATGCAACTACAGGAAGCAGAAGTTCAGCCACATAACAACTACCTCAACCAACATCTCTCCTCCTCCTCCTCTTCCCAGCTGCCTAAGCACAAACAACAATCCTCCAGCCAACATCAACATCATCATGAAAGTCATCAGTTACACTCCTCCACCAACGCTAACTCTTCTCCCCTGCGACGCTGCTCCATTGAAATTTCTAGCAAAATTCCTGGCATTTGTCAAACCATGGGATCTATTGGTAGTGCCTGTGTATCTGGTGACTATATTGATGTCTTCAATGCCGCCTGTTTGTAA	MFCHLKNVFYMSAAIIVLIQLFSSFGITNGNELPLELLHEGVNGAAKSRDFTRRMTFPLMSSDNGVELPPNVEDSNMDLNGPNGFGSSTLEDNDDLAADLPIKSGMPQWLQMQLQEAEVQPHNNYLNQHLSSSSSSQLPKHKQQSSSQHQHHHESHQLHSSTNANSSPLRRCSIEISSKIPGICQTMGSIGSACVSGDYIDVFNAACL
LOC111687963	NC_060953	XP_023306222.2	glycerophosphocholine phosphodiesterase GPCPD1	11	0.08	0.1	0.1	ATGGCATTAAAACTCCGAAAAATCTTCACATGGTGGTTGTATTTGCTAGTAATTGGAATTTTCAACAAAGTCGTCTTAGCCAAGACCAATACCTTTGTAAATAATTTAAGTAAAAGCACAGCAAATTCATATTACGGCGAATTCCGGGAATCGCCAAAAGACAGTGGCGTAACATTTAAAAATTTTACCCGAAGCGGAGAAAGAAGCTTGAAGTGTGTGCCCATGTTAAAACATTTTGAAGTAGAATTAACTGAACCTTTAAGATTAGGCGAAGGAGTGGGTTTAACGGGAGATCATGCCAAACTGGGAGAATGGCAAATTGAGAAGAGTTTAGAAATGAGAAGAAGACGTAATCCCCTAAAATGGTATCTGAAAATACCCATGTGCTCAGCCGTAAGAGTATATTACCGATTTTTTATTTACTATATAGACTCAAAGGGCTTTAAACACATACGCTATTGGGAAGCTCAGCAACATGCTCGTGTTGTAGAGGCCTACGAAATGTTTCGTCATCAGGGCTCGAGAAAATTTGGCCATGCTCATGCTTTGGCAGTAGGAGGAGGCAAACAAAATGAACGGGCCTGGTTGAGAAAGGAGTATATCATACAATTTAAATTTATATGGCCTCAGCATATACAGTTTACGGAGTTTACACATTTTATAAGGAATCCAAAATATGTTTTGAAATTAAAAGCCTTCGAAGAGGTTAATGGGCAACCTGTTTATGAGAATTTGGAAGAAAATGAAGATACCGAATTGCAGGTGGTGCGTTTTGTGAGCAAAAAATCTAATTTGAAAACTATAAGAGAACAGGGTGTGATTTATAGACCCGGGGATATAGTGGTTTTTCACATAACGGTGGCGGACTTTCTGGAAAATATGTATGTTCTGGGTATTTATACCAGGCAGCTGGAACTTTTGGGTGAAGTGGTCATACCCTCAAAAGTACTGAAACGCAGTGAGGGCATTTTGGAGCTCCCGATATTGGACTCTAAGGAAAACCAAAGAGTTGGCTGGTTGACTTTACCTTTTTTGAGAATAGATGCTATGCCGGAAGCTTTAAAGCTTAATATGCGTGCCGGATTTCAGCATTATTGGCCATATAATTGGCCAACTTTAGATATAGGCCAACGTGGATTGGGTAAAAGTTTTTATTATCATTCTGCTAATGTTATGGAAAATACTATTGAAAGTTTTTTGAAAGCTGAGGAATATAACAGTGATATGATCCAGTTAAATGTGCAATTAACCAAGGATTATGTGCCAGTGGTGTGGCATGATTTTGGATTCTTTACGGCCGCTCCAAGCAACAATAAAAAACTTAAGGGTAAAGATTTAAAGTTTGTTTATATACATGACTTGACCTACCAGGAATTGCTAAAGAAAAGAGTGTTTGTGTTTATAAAGGGTCTAATGGTGGAGGTGACCCATTTGAATACAGTTTTTGCTCCGGATAAGGAGAGAATATTTCCTTTACTGAAGCAGGTTTATCAACAATTACCCATAACTTTGGGTATAATGGTGGACATTAAATGGCCTCAGCTCATGAGTAGTGGTAGCTTGGAATCTTTACAGTCATTGGATAAAAATCTTTATGTTAATGGAGTCTTGCAAACAACAATGGAATTTGGTTGTGGACGTCCTTTAATCCTGACAAGTTTTGATGCTGATATTTGCTCAATGTTGCGATATAAACAACACATATTCCCGGTAGTTTTTCATACTCTGGGACAATTTAGTCCCTGGGAAACCTATGCCGATTTACGCACCCATTCCCTAAACAATGCCTTACAATTTGTGCAATCCAGTGATATTTTGGGCACAGCAGTATATGCGAAAGAGATATTTATTGCCCATGATAATAAAGATTTAAAACAGGCTTTTGAATTACAACAATTAGTATTTATTTGGGGTGATCTGCTGCAGGATGAAACGATTTTAGAACATTTCAGAAATGAGGAACTGGCCGGCTTAATATACGATCATATAGATGCCTTAATGCTGCAACAGCCTAAAAGCAAAAGGAAACGTTTTGGTTTCTTTGAGGCCCCCGAATTACAACGCATATTTCTACGCCAATGTATAGCCGCTGGTAACATGACCATGAGTGAGGGTTTACCCGATACTCACTCACCATTTTGGCCACGTGTACGCAGTTTAGATGAACTTTAA	MALKLRKIFTWWLYLLVIGIFNKVVLAKTNTFVNNLSKSTANSYYGEFRESPKDSGVTFKNFTRSGERSLKCVPMLKHFEVELTEPLRLGEGVGLTGDHAKLGEWQIEKSLEMRRRRNPLKWYLKIPMCSAVRVYYRFFIYYIDSKGFKHIRYWEAQQHARVVEAYEMFRHQGSRKFGHAHALAVGGGKQNERAWLRKEYIIQFKFIWPQHIQFTEFTHFIRNPKYVLKLKAFEEVNGQPVYENLEENEDTELQVVRFVSKKSNLKTIREQGVIYRPGDIVVFHITVADFLENMYVLGIYTRQLELLGEVVIPSKVLKRSEGILELPILDSKENQRVGWLTLPFLRIDAMPEALKLNMRAGFQHYWPYNWPTLDIGQRGLGKSFYYHSANVMENTIESFLKAEEYNSDMIQLNVQLTKDYVPVVWHDFGFFTAAPSNNKKLKGKDLKFVYIHDLTYQELLKKRVFVFIKGLMVEVTHLNTVFAPDKERIFPLLKQVYQQLPITLGIMVDIKWPQLMSSGSLESLQSLDKNLYVNGVLQTTMEFGCGRPLILTSFDADICSMLRYKQHIFPVVFHTLGQFSPWETYADLRTHSLNNALQFVQSSDILGTAVYAKEIFIAHDNKDLKQAFELQQLVFIWGDLLQDETILEHFRNEELAGLIYDHIDALMLQQPKSKRKRFGFFEAPELQRIFLRQCIAAGNMTMSEGLPDTHSPFWPRVRSLDEL
LOC111687962	NC_060953	XP_023306221.2	corepressor interacting with RBPJ 1	257	2.68	3.23	3.53	ATGGGTAAAGGTTTTAACAATTACATGTGTAAGAAATTCTTCCATCCAGCCTCCAGGGACAATCTAAAACGAGTATGGATGGCTGAACAGCAGGCAGAGGCCTATAAAAAGAAACAGGAGGAACTGCGCAATCAGTATGAAAAGGAACAGAATTTGCATGAAAACAAAGCCATGCTTAGTAAGAAGAGCAAGGACAAGTTGAGTGTTAATTTTATGTACGAACCGCCACCGGGAGTGAGAAAAGATCGTGAAAAAGATGACAATGAACCGGAGTATAAATTCGAATGGCAGCGCAAATACAATGCTCCGCGTGAATCGTATTGTAAAGGTGATACCGAAATTAGAGATCAACCTTTTGGTATACAAGTGCGTAATGTGCGCTGTATAAAGTGTCACAAATGGGGCCATATTAACACAGACAAGGAATGTTCCATGTACAGTATATCCATGAGTGAGGCACGTAAATTGCACTCCGAGGCAGAGGCTTCTGATATAATGGCTAAAAATGTTTTAGAAGAACAAATGAAGGGTGATGGTCTAATGATGAAACGTTCGGCCATGGAATTACAAAATAGTACTAATCAGCAGCATGCCTTAGTGCCCAGTGATCCCGAAGATGAAGATGATGAGAAAATGGCTAAAGAGGGCAATCCGGAAAAAGCATTTTTAAAATCCCTTAGCAAGGAACAGAAATTGAAGCTGTTGAAGAAACTAGAAAAGATAGAAAAACTTAAGAAAAGTAAAGATGGCAAAATTAAAAAACATAAGAAGTCCAAGAAAAAATCAAAAAAACGGGACGATAACAGTGATTCAGATGAGGATAAACGTAAGAAACGCAAAAAGAAAGACAAAAAACATAAAAAGTCAAGCAATAAATCAGAATCCTCTTCGGATGAATCTTCATCATCGTCAGATGAGAAATGCAATAAGAAAGACAAAAAACATAAAAAGTCAAGCAGCAAATCTGAATCCTCTTCATCTTCGGATGATTCTTCATCATCGTCAGATGAGTCAACGTGCACAGAAAGTAAAAATAAACACAAAAAAGTCAAAGGGTCCAATGATAAGAAGTCATCTGAAACAGAGAGACATAATAGATCACGTACTAGGTCAAGAGAACGCGTAGTAAGAAGGCGATCTCATTCTCGGGAGAGGCAACATTCCAGATCACCACCAAGAAATGGCCATACAAAGGAGGAAAAACGTGAAAGAAGACGTAGCCGAACACCACGTAATCGGGATCGTTCACATTCATCAGACGAGTCAGCAAACTTAAAATGTGGTAAACGCAAGACACATAAAAATTGTTATGATAAGAAATCATATGAATCACAGAGACGAGATAGATCACGTTCAAAATCTAGAGATCGCACAGAAAGGCGTCATTCAAGGGAAAGACAACGTTCGCGATCCTTGGAAAGAAATGGTTATAAAAAAGAGGAAAGACGTGACAAACGTAGCCGATCGCCACGATATAGGGACCATTATAATAGCAGACGTTAA	MGKGFNNYMCKKFFHPASRDNLKRVWMAEQQAEAYKKKQEELRNQYEKEQNLHENKAMLSKKSKDKLSVNFMYEPPPGVRKDREKDDNEPEYKFEWQRKYNAPRESYCKGDTEIRDQPFGIQVRNVRCIKCHKWGHINTDKECSMYSISMSEARKLHSEAEASDIMAKNVLEEQMKGDGLMMKRSAMELQNSTNQQHALVPSDPEDEDDEKMAKEGNPEKAFLKSLSKEQKLKLLKKLEKIEKLKKSKDGKIKKHKKSKKKSKKRDDNSDSDEDKRKKRKKKDKKHKKSSNKSESSSDESSSSSDEKCNKKDKKHKKSSSKSESSSSSDDSSSSSDESTCTESKNKHKKVKGSNDKKSSETERHNRSRTRSRERVVRRRSHSRERQHSRSPPRNGHTKEEKRERRRSRTPRNRDRSHSSDESANLKCGKRKTHKNCYDKKSYESQRRDRSRSKSRDRTERRHSRERQRSRSLERNGYKKEERRDKRSRSPRYRDHYNSRR
LOC111687960	NC_060953	XP_023306220.2	tRNA (uracil-5-)-methyltransferase homolog A	356.67	2.91	3.75	3.83	ATGGACGTAGAAACACAAGAAGTGCAAAAAGTTGATGAAAAGACAACAGAAATTGCTGCAACTGAAGAAAAAGCTAAAGAAACTAAGGAGGAAACAAAAGATAGCGTGGAGGATGGAGGCAATGACAAGGAATTTGGCTACTTGCAGCGCAATGAGTTTACCTCAGAAATTTACAAAATTGAAGTGCGAAATATGGGTTACTTTGGCATGGGGGAATTTAAAAAATTGATAAAAAACAAACTCAAATTGGACATGGCCAAAGTTAAATCTCCCTTGCGCAAAGAATTTGCTTTTGTATGTTTCCGTAGCCAGGAGGATCAGGAAAAGGCTATACAGCTTTTAAATGGTTACAAGTGGAAGGGTAAGGTGTTGCAAGCCACGGTGGCTAAAGCTTCGGCAGATCCCTTGCAAAGGAAACGCAAAGAAGATGGTCAATCGGAAGAAAAACATGGCAGTGACAATAAAAAACAACGCACCTCAGCCGATGCCACCTGTCCTTTGGCCCATTTAAGTTATGAGGAGCAATTAAAAAAGAAATACTATGAAATGGAGGAGCTAATCAAAAAATTTACCCATGATTTGAAAAAAATTAATCGGGATGCCAAACCTCATTTAGAAAATTTCAAATATGAAGGTGCCTTAGCCTCTCCCCAGATAAATGGTTATCGCAATAAGAATGAATTCACGGTGGGTAAAAATAGTAATGGTGAAATTGTGGTGGGTTTTCGTTTAGGCAGTTATGCTGATGGTTCAGTAGAAGTAGCAGAGGTAGAATCATTACCTCATATTCCTAAAGCAGCCAAATGGGCTGCGAAAACTTTCCAAGATTTTGTTAAACAATCAAAATTCCAACCTTTTAATCCAGAGGGAAACACTGGGCACTTTCGTCAAATAATGGTGCGCACTTCCAAGCTCACCAATGAACTTATGCTGGTGCCCGGCATCTATACTTCTAATTTAACTGAAGATGAACTAAAACAAGTAAAAGAGGAATTAATAGCTTACTATGAAAACTTATCCTTTAAGGATGAGGAGGAGGGCGTGGAAAAAGAGTACAAATGCACTTCTTTGTATTATCAAGATGTTAAACATCGTGAGGTGGGTCAAATGGTTTCACCTGTCGTACATTTATCGGGCACTACCCACATAAGAGATTCCATACAAGATTTAGAATTTAGAATAAGTCCCTTGGCTTTCTTTCAAATAAATACCGCGAGTGCTAATGTTTTATATCAAAATGCTATAGATTTAGCGGCTCCGAAAGCTCACTCGACAGTTTTGGATATTTGCTGTGGTACGGGCACTATAGCTTTAGCTTTTGCCAAACACTGTAAACAGGTGTTGGGAGTGGAAATCATACCCGATGCCATTAAGGATGCTGAGTATAATGCGGAGAAGAATGGTATAACAAATTGTAAATTTTATGCAGGAAATGCTGATGATTATATACAATCGATGGTTAGGGAGGTGGTGTATGGTACAGCGCCGGGTGAACCCTTGGATTTGGTAGCTGTTGTTGATCCTCCTAGGGCAGGATTGCACCAACGTTCCATACTTGCCATACGTGCCGCCTCGGCCATTAAACGTTTAGTCTACATTTCCTGTAATCCCCACAGAGCTCAACGCAACTGGATTGAATTGGGCCGACCAGAATCAAAACAATATAAAGGAGAACCTTTTTATCCTGTCACAGCGGTGGCAGTTGATATGTTTCCTCACACCACACACACCGAAATGATTGTACTTTTTGAGAGAAAAAGTACCGAAGAAAAGGAAAAGCAAAAAGAAAATGAAACTAAAGCTGAGGGGGATGAGGTGGTAAAACAAGAGCAACCAACAGAAGAGACTATGGATGAGCAGCAAAAGGAATCTTGTGAAAAACCTGTTGCAGAGGATAAAGAGGCAGAAATTGTCAACTGA	MDVETQEVQKVDEKTTEIAATEEKAKETKEETKDSVEDGGNDKEFGYLQRNEFTSEIYKIEVRNMGYFGMGEFKKLIKNKLKLDMAKVKSPLRKEFAFVCFRSQEDQEKAIQLLNGYKWKGKVLQATVAKASADPLQRKRKEDGQSEEKHGSDNKKQRTSADATCPLAHLSYEEQLKKKYYEMEELIKKFTHDLKKINRDAKPHLENFKYEGALASPQINGYRNKNEFTVGKNSNGEIVVGFRLGSYADGSVEVAEVESLPHIPKAAKWAAKTFQDFVKQSKFQPFNPEGNTGHFRQIMVRTSKLTNELMLVPGIYTSNLTEDELKQVKEELIAYYENLSFKDEEEGVEKEYKCTSLYYQDVKHREVGQMVSPVVHLSGTTHIRDSIQDLEFRISPLAFFQINTASANVLYQNAIDLAAPKAHSTVLDICCGTGTIALAFAKHCKQVLGVEIIPDAIKDAEYNAEKNGITNCKFYAGNADDYIQSMVREVVYGTAPGEPLDLVAVVDPPRAGLHQRSILAIRAASAIKRLVYISCNPHRAQRNWIELGRPESKQYKGEPFYPVTAVAVDMFPHTTHTEMIVLFERKSTEEKEKQKENETKAEGDEVVKQEQPTEETMDEQQKESCEKPVAEDKEAEIVN
LOC111687959	NC_060953	XP_023306218.2	putative glycerophosphocholine phosphodiesteraseGPCPD1 homolog 2 isoform X2	1066	8.14	9.52	10.72	ATGTTTAAACTACATGTATATCGTTTAAATTTCTTAAAATTGTTCAATGATTTTGTAAATTTTAATAAAAATCGCCTATCGGCTAAGCAAATTTTACGTACATCACGTTCGTATAGAGGACTTAAGTGTACTTCGTATGTGGAGGCTGCAGCTGTTATAGCACCCAAATATTCAACCGTTCCTAATGTTCAGGAAGAGGAGGCCAAAATTTCTGTGGACGCTTGTGTCCATACGGTTAGACCTTTCACTGTGATATTACCTGAACAGTTGGCTGAGAATGAACATGTAGCCTTGACGGGAGATTCTCAGGCTTTGGGTGAATGGCAATTGGATCGTTGTGTTACATTGACTCAAAACAAAGGCAGTTTGGAGTGGTCGGCCAATGTAATGTTGCAAGCTTGTGCTAATAATATAAATTATCGTTATTTTATATATGCTGAAGATCACTTGGGTCGCAAACAGATCAGACGTTGGGAGACCCATTTGAAACCACGACAACTGACCTCTTGCATTAATAATTGTCGTAATGTAGACATTTTTGGTGAAGTGGCGTCGGGAGAGGTGCAACTTAATCGTGGCTGGTTGAATAATGAAATGATTTTGCAGTTAAAATTTGAGCGCGAGAAAATGTTCCAGGTGCATGATATTAATAAATTTGATCCAGAAAATGTTTATATTAAAGTGGTGGCGTTAGGAGAGGATTTAACTACCTCACTGGATGCTGAGAAGACGGGAATTAATGTGGAGTTTGCTAAAATGAGATATAATGAAAGTGTTTTAAAACCTCAACCTGTAGAGGGAGTGCCACATAAACGCAATGAGGTGGTGATTTTCCATTTAACTGTACCCTTAGAGTTGGAGGTTTCATATGCTTTAGAATTTTACTCACAACAGCAGCAATTAATGGGAAAAGCTTACATTTTGGCGGACCAGTTGAGGGGTAGTCAAGGTGAACTTTTGCTGGAGATCAAGGATACAAAAGAAACTGTGATAGCACGCTTAACTTTACCCTATTTATTGGTTAAGCCTTTTAGTGATAAACAACTGTTAGATTTTCGTACTACTTATGCCCATTATTGGCCTAAAACCTGGCCCAATTTAGATGTGGGACACCGCGGCAATGGCAAGAGTTATATAGCCAATGCCCCTGCAGAAAGAGAGAATACCATTTCCTCCTTTTTAAAAGCTTATGAAGTATTTGCCGATATGATTGAATTGGATGTTCACCTAACGGCCGATGGCATACCTGTGATATATCATGATTTTGGAGTGCGTACCGCCCCACAAGGCAAAGAGGTTAAAGATGTGTCGCAATTGGAATATGTGCTCTTGAAAGACATGACCTATGAGGCCATTAAGGAATTACGTGTCTTTGCCATTATCAATAATGAAATTAAGGAATATCCGGCCCATAATAAAGAACCGGTATTTGAGAAACGCATCTTTCCTACTTTAGAGGAGGTGCTAGAAGCTTTACCCAAAACATTGGGTATAGATGTGGAGATAAAATGGCCTCAACGTAAGATCAAAGGAGGCGTAGAGGCTGAACAAACCATAGATAAGAATTTCTTTATTGATACCGTTTTAAAAGTGATATTACAAAAAGGTTGTGGACGTCCTTTAATATTCTCCAGTTTTGATGCTGATATCTGCACCATGCTGAGGTTTAAACAGAATCTATTACCCGTCATGTATTTGACCCAAGGTGAAACACAAAAATGGGAGGCTTTCCTTGATCTAAGAACCCGCAGCTTCGAACAGGCCATTAATAATGCTCAGGCATTTGAATTGGCTGGCACAGCACCTCATGCTGAAGACTTTAAGGGAGAGCAAGGAGCCGCTCTAATGAAAAAAGCCAAAGATTTAGGTCAAATATCTCTAGTATGGGGTGATGACTGTAATTCCCAACAAGCTGTTAAATATTTCCAAGATATTGGTGCTACTGCTACCTGTTACGATAGATCGGATTTGTATGTTCCCCCCAACAAATCGAAATCATTTTTCAATTCTACGGAAATAATGGAGGAATTTAAAGATCAATGTCGTGCTTAA	MFKLHVYRLNFLKLFNDFVNFNKNRLSAKQILRTSRSYRGLKCTSYVEAAAVIAPKYSTVPNVQEEEAKISVDACVHTVRPFTVILPEQLAENEHVALTGDSQALGEWQLDRCVTLTQNKGSLEWSANVMLQACANNINYRYFIYAEDHLGRKQIRRWETHLKPRQLTSCINNCRNVDIFGEVASGEVQLNRGWLNNEMILQLKFEREKMFQVHDINKFDPENVYIKVVALGEDLTTSLDAEKTGINVEFAKMRYNESVLKPQPVEGVPHKRNEVVIFHLTVPLELEVSYALEFYSQQQQLMGKAYILADQLRGSQGELLLEIKDTKETVIARLTLPYLLVKPFSDKQLLDFRTTYAHYWPKTWPNLDVGHRGNGKSYIANAPAERENTISSFLKAYEVFADMIELDVHLTADGIPVIYHDFGVRTAPQGKEVKDVSQLEYVLLKDMTYEAIKELRVFAIINNEIKEYPAHNKEPVFEKRIFPTLEEVLEALPKTLGIDVEIKWPQRKIKGGVEAEQTIDKNFFIDTVLKVILQKGCGRPLIFSSFDADICTMLRFKQNLLPVMYLTQGETQKWEAFLDLRTRSFEQAINNAQAFELAGTAPHAEDFKGEQGAALMKKAKDLGQISLVWGDDCNSQQAVKYFQDIGATATCYDRSDLYVPPNKSKSFFNSTEIMEEFKDQCRA
LOC111687958	NC_060953	XP_023306217.1	peptide methionine sulfoxide reductase isoform X5	774.1	16.51	23.56	21.73	ATGACTTCTATTGCTATTAATCCTGAAGATATTAATGCACCACAAATCAAGGATTTGAGTATTGTGCGTAATGAACAAAAAGAATTGAACATTACACCGGTTCATAAACTAGATCGCCCCTTTAAAACTGCCACCTTTGGCATGGGCTGTTTCTGGGGTGCTGAGTCTTTGTATGGCGGCACTTGGGGCATATTGCGCACCACTGTGGGTTATGCTGGCGGCTCTAAGGATCAACCAACGGGTGACCACACAGAAGTTTTAGAAATTGATTATGATCCTGAAATCATAAGCTATAAACAATTATTGGATTTATTCTGGAATAATCATGAATACGGTTTGTGTACTGTCATCAAAAGGCAATATATGTCTTTGATTTTATATCATGATGAAGAACAAAAGCAAATAGCTGAACAATCTCGGGCAGAAGAACAAATTAAAAGAGCTCCTGAAGTTATAAGAACTGAAATATCACCCAAAACTAATTTCTATCCAGCAGAAGATTACCATCAAAAATATCGTTTACAAGGACATCGCGACTTGTGTGAGACCTTTAATTTAAATTCCTCTTTATTGCAAAGCTCTTATGTAGCCACTAAACTCAATGGCTATTTGGCTGGTGTAGGTGGTTTGGAGCAATTTAAACGTGAGGTAGAACAAATGGGTTTAACACCCACCCAAAGAGAATATTGCAACTATTATATAGAAAAGAATGAGGGCCAAGGTCTCTACTGCTGA	MTSIAINPEDINAPQIKDLSIVRNEQKELNITPVHKLDRPFKTATFGMGCFWGAESLYGGTWGILRTTVGYAGGSKDQPTGDHTEVLEIDYDPEIISYKQLLDLFWNNHEYGLCTVIKRQYMSLILYHDEEQKQIAEQSRAEEQIKRAPEVIRTEISPKTNFYPAEDYHQKYRLQGHRDLCETFNLNSSLLQSSYVATKLNGYLAGVGGLEQFKREVEQMGLTPTQREYCNYYIEKNEGQGLYC
LOC111687958	NC_060953	XP_023306216.1	peptide methionine sulfoxide reductase isoform X4	786.1	16.49	23.7	21.72	ATGACTTCTATTGCTATTAATCCTGAAGATATTAATGCACCACAAATCAAGGATTTGAGTATTGTGCGTAATGAACAAAAAGAATTGAACATTACACCGGTTCATAAACTAGATCGCCCCTTTAAAACTGCCACCTTTGGCATGGGCTGTTTCTGGGGTGCTGAGTCTTTGTATGGCGGCACTTGGGGCATATTGCGCACCACTGTGGGTTATGCTGGCGGCTCTAAGGATCAACCAACGTACCGTAATATGGGTGACCACACAGAAGTTTTAGAAATTGATTATGATCCTGAAATCATAAGCTATAAACAATTATTGGATTTATTCTGGAATAATCATGAATACGGTTTGTGTACTGTCATCAAAAGGCAATATATGTCTTTGATTTTATATCATGATGAAGAACAAAAGCAAATAGCTGAACAATCTCGGGCAGAAGAACAAATTAAAAGAGCTCCTGAAGTTATAAGAACTGAAATATCACCCAAAACTAATTTCTATCCAGCAGAAGATTACCATCAAAAATATCGTTTACAAGGACATCGCGACTTGTGTGAGACCTTTAATTTAAATTCCTCTTTATTGCAAAGCTCTTATGTAGCCACTAAACTCAATGGCTATTTGGCTGGTGTAGGTGGTTTGGAGCAATTTAAACGTGAGGTAGAACAAATGGGTTTAACACCCACCCAAAGAGAATATTGCAACTATTATATAGAAAAGAATGAGGGCCAAGGTCTCTACTGCTGA	MTSIAINPEDINAPQIKDLSIVRNEQKELNITPVHKLDRPFKTATFGMGCFWGAESLYGGTWGILRTTVGYAGGSKDQPTYRNMGDHTEVLEIDYDPEIISYKQLLDLFWNNHEYGLCTVIKRQYMSLILYHDEEQKQIAEQSRAEEQIKRAPEVIRTEISPKTNFYPAEDYHQKYRLQGHRDLCETFNLNSSLLQSSYVATKLNGYLAGVGGLEQFKREVEQMGLTPTQREYCNYYIEKNEGQGLYC
LOC111687958	NC_060953	XP_023306215.1	peptide methionine sulfoxide reductase isoform X3	642.6	13.27	18.76	17.47	ATGTTTAAACGTGTAATGGGTGTTATTGTACAAACTAGGGGTTTTCTAACCGACCTGGAAGGCTTAAAGAGTATTGTGCGTAATGAACAAAAAGAATTGAACATTACACCGGTTCATAAACTAGATCGCCCCTTTAAAACTGCCACCTTTGGCATGGGCTGTTTCTGGGGTGCTGAGTCTTTGTATGGCGGCACTTGGGGCATATTGCGCACCACTGTGGGTTATGCTGGCGGCTCTAAGGATCAACCAACGTACCGTAATATGGGTGACCACACAGAAGTTTTAGAAATTGATTATGATCCTGAAATCATAAGCTATAAACAATTATTGGATTTATTCTGGAATAATCATGAATACGGTTTGTGTACTGTCATCAAAAGGCAATATATGTCTTTGATTTTATATCATGATGAAGAACAAAAGCAAATAGCTGAACAATCTCGGGCAGAAGAACAAATTAAAAGAGCTCCTGAAGTTATAAGAACTGAAATATCACCCAAAACTAATTTCTATCCAGCAGAAGATTACCATCAAAAATATCGTTTACAAGGACATCGCGACTTGTGTGAGACCTTTAATTTAAATTCCTCTTTATTGCAAAGCTCTTATGTAGCCACTAAACTCAATGGCTATTTGGCTGGTGTAGGTGGTTTGGAGCAATTTAAACGTGAGGTAGAACAAATGGGTTTAACACCCACCCAAAGAGAATATTGCAACTATTATATAGAAAAGAATGAGGGCCAAGGTCTCTACTGCTGA	MFKRVMGVIVQTRGFLTDLEGLKSIVRNEQKELNITPVHKLDRPFKTATFGMGCFWGAESLYGGTWGILRTTVGYAGGSKDQPTYRNMGDHTEVLEIDYDPEIISYKQLLDLFWNNHEYGLCTVIKRQYMSLILYHDEEQKQIAEQSRAEEQIKRAPEVIRTEISPKTNFYPAEDYHQKYRLQGHRDLCETFNLNSSLLQSSYVATKLNGYLAGVGGLEQFKREVEQMGLTPTQREYCNYYIEKNEGQGLYC
LOC111687958	NC_060953	XP_023306214.1	peptide methionine sulfoxide reductase isoform X2	635.1	12.33	17.43	16.24	ATGAATCTAAAATACTTGTTGCTTTTATCAGTTATTTTACTGTATTTAGCGATTGATTGTGTGGCAATATTTTTCAATGAATGGAAGGATTGCAATGGCTCTTCATTAAATAAATATTTTAAATTTTATAGTATTGTGCGTAATGAACAAAAAGAATTGAACATTACACCGGTTCATAAACTAGATCGCCCCTTTAAAACTGCCACCTTTGGCATGGGCTGTTTCTGGGGTGCTGAGTCTTTGTATGGCGGCACTTGGGGCATATTGCGCACCACTGTGGGTTATGCTGGCGGCTCTAAGGATCAACCAACGGGTGACCACACAGAAGTTTTAGAAATTGATTATGATCCTGAAATCATAAGCTATAAACAATTATTGGATTTATTCTGGAATAATCATGAATACGGTTTGTGTACTGTCATCAAAAGGCAATATATGTCTTTGATTTTATATCATGATGAAGAACAAAAGCAAATAGCTGAACAATCTCGGGCAGAAGAACAAATTAAAAGAGCTCCTGAAGTTATAAGAACTGAAATATCACCCAAAACTAATTTCTATCCAGCAGAAGATTACCATCAAAAATATCGTTTACAAGGACATCGCGACTTGTGTGAGACCTTTAATTTAAATTCCTCTTTATTGCAAAGCTCTTATGTAGCCACTAAACTCAATGGCTATTTGGCTGGTGTAGGTGGTTTGGAGCAATTTAAACGTGAGGTAGAACAAATGGGTTTAACACCCACCCAAAGAGAATATTGCAACTATTATATAGAAAAGAATGAGGGCCAAGGTCTCTACTGCTGA	MNLKYLLLLSVILLYLAIDCVAIFFNEWKDCNGSSLNKYFKFYSIVRNEQKELNITPVHKLDRPFKTATFGMGCFWGAESLYGGTWGILRTTVGYAGGSKDQPTGDHTEVLEIDYDPEIISYKQLLDLFWNNHEYGLCTVIKRQYMSLILYHDEEQKQIAEQSRAEEQIKRAPEVIRTEISPKTNFYPAEDYHQKYRLQGHRDLCETFNLNSSLLQSSYVATKLNGYLAGVGGLEQFKREVEQMGLTPTQREYCNYYIEKNEGQGLYC
LOC111687958	NC_060953	XP_023306212.1	peptide methionine sulfoxide reductase isoform X1	647.1	12.38	17.65	16.31	ATGAATCTAAAATACTTGTTGCTTTTATCAGTTATTTTACTGTATTTAGCGATTGATTGTGTGGCAATATTTTTCAATGAATGGAAGGATTGCAATGGCTCTTCATTAAATAAATATTTTAAATTTTATAGTATTGTGCGTAATGAACAAAAAGAATTGAACATTACACCGGTTCATAAACTAGATCGCCCCTTTAAAACTGCCACCTTTGGCATGGGCTGTTTCTGGGGTGCTGAGTCTTTGTATGGCGGCACTTGGGGCATATTGCGCACCACTGTGGGTTATGCTGGCGGCTCTAAGGATCAACCAACGTACCGTAATATGGGTGACCACACAGAAGTTTTAGAAATTGATTATGATCCTGAAATCATAAGCTATAAACAATTATTGGATTTATTCTGGAATAATCATGAATACGGTTTGTGTACTGTCATCAAAAGGCAATATATGTCTTTGATTTTATATCATGATGAAGAACAAAAGCAAATAGCTGAACAATCTCGGGCAGAAGAACAAATTAAAAGAGCTCCTGAAGTTATAAGAACTGAAATATCACCCAAAACTAATTTCTATCCAGCAGAAGATTACCATCAAAAATATCGTTTACAAGGACATCGCGACTTGTGTGAGACCTTTAATTTAAATTCCTCTTTATTGCAAAGCTCTTATGTAGCCACTAAACTCAATGGCTATTTGGCTGGTGTAGGTGGTTTGGAGCAATTTAAACGTGAGGTAGAACAAATGGGTTTAACACCCACCCAAAGAGAATATTGCAACTATTATATAGAAAAGAATGAGGGCCAAGGTCTCTACTGCTGA	MNLKYLLLLSVILLYLAIDCVAIFFNEWKDCNGSSLNKYFKFYSIVRNEQKELNITPVHKLDRPFKTATFGMGCFWGAESLYGGTWGILRTTVGYAGGSKDQPTYRNMGDHTEVLEIDYDPEIISYKQLLDLFWNNHEYGLCTVIKRQYMSLILYHDEEQKQIAEQSRAEEQIKRAPEVIRTEISPKTNFYPAEDYHQKYRLQGHRDLCETFNLNSSLLQSSYVATKLNGYLAGVGGLEQFKREVEQMGLTPTQREYCNYYIEKNEGQGLYC
LOC111687957	NC_060951	XP_023306211.2	uncharacterized protein LOC111687957	1760	19.28	23.91	25.38	ATGGCCAATACCGGCAAAGATACGGCTTCATTTTTCGAAAATGGCACTTCGGAACAATTTGAATTTTGCTATAAACTCTATCCACAAGTTTTGAAAATCAAAGCCGAGAAACGTAATAAAAAACCTCAGGAGTTGATACGTCTCGATGACTGGTATCAGAATGAATTGCCCAAAGTGATTAAGGGTCGAGGGAAAGATGCCCATTTGGTGTACGATGAACTGGTGCAGACCATGAAATGGAAACAGACTCGTGGCAAATTCTATCCACAACTCAACTATTTGGTCAAAGTCAATACACCACGCGCCGTAATGACAGAAACTAAAAAAGCCTTTCGTAAACTGCCCAATCTAGAGCAGGCCATAACGGCTCTATCGAATTTGAAGGGTGTGGGTACTACTATGGCTTCGGCTCTTTTGGCTGCTGCTTGTCCCGATTCGGCACCCTTTATGGCGGATGAGTGTCTTATGGCCATTCCAGAAATTGAAGGCATCGATTATACCACAAAAGAATACCTCAATTTTGTTCAACACATTCAGGCGACCGTAACACGTCTTAATACACAGGTTGGCGGTGAGACTCCGGTCTGGTCGCCACATCGTGTTGAGCTAGCACTGTGGGCTCACTATGTGGCCAACGATTTGTGTCCAGAGCTATTAGATGAAATGCCCAGCGGTAAGGGTGGTGGCGGTGCGGCCAAAGCTAATGGTTCCACAACAAATGTTCTAAGTGCAGTCGGTGATGATACTAATGATGGTGACGATGATAGTGCAGGTCGCATTGATGGTAATAACGTTGTCACAGAATCCGAAAATGAAAATACCAACCCAACACCTCTCGATGGAGATTCAAATTTCATTTCAAACGATTCAACATCACAGGAACCCATTATCGATGAAAATACCACACAGACAACAGCTACCGAAACAACTGATGAGGGTGATGGCGATATTGGCGGTGTCGCAACACCACTAGCTTCCGATTCGGAAAGTAATATAGAAGCACCAGTTAAGGCTAACATCAATAACACAACAAGCAAAGAGGCAAACAGTACTACATCATCATCATCATCAGCGGTAGCAGCAGCAACAGCAGTAGTAGCTGCAGCAAATGGTAATGGTAGCATTTTGGCAGCCTCAGCAGCTGGTCTAGACGGTGAGAATAGCAACAGTAATTGTATGCGTGAATCTGAGTATGACGATGAAGACGATGAGAGCAGTAACAGTCGTGCATTGAACGATGATGTACAAACGCCTTTAATTAATCACAATACCACGGAGGATAATGATTCATCGACATTGAGTAGTGCTGGTGGTGCGGCCGCCATAGCAGCTGCCACTATAGTGGGACAAAAACGGACATTAAATTGTGCGGATGAAGCCTCTTTGGAGGGACAATCACAGCCAGAATTAAAGAAAATACGTAGTGATTAA	MANTGKDTASFFENGTSEQFEFCYKLYPQVLKIKAEKRNKKPQELIRLDDWYQNELPKVIKGRGKDAHLVYDELVQTMKWKQTRGKFYPQLNYLVKVNTPRAVMTETKKAFRKLPNLEQAITALSNLKGVGTTMASALLAAACPDSAPFMADECLMAIPEIEGIDYTTKEYLNFVQHIQATVTRLNTQVGGETPVWSPHRVELALWAHYVANDLCPELLDEMPSGKGGGGAAKANGSTTNVLSAVGDDTNDGDDDSAGRIDGNNVVTESENENTNPTPLDGDSNFISNDSTSQEPIIDENTTQTTATETTDEGDGDIGGVATPLASDSESNIEAPVKANINNTTSKEANSTTSSSSSAVAAATAVVAAANGNGSILAASAAGLDGENSNSNCMRESEYDDEDDESSNSRALNDDVQTPLINHNTTEDNDSSTLSSAGGAAAIAAATIVGQKRTLNCADEASLEGQSQPELKKIRSD
LOC111687956	NC_060951	XP_023306210.2	vegetative cell wall protein gp1 isoform X1	81.5	0.77	0.94	1.01	ATGAAAGTGTTTACCTTGACTTTGCTGACCGTTTTGCTAATCGGAGCCTCGAGTGCGGCCAAAATAAGACGTGGCGAAAAACGTGCTGCCGTAGAAGAGACCAAACCTGCTGAAACAGAAGATGCTACGAAAGCCGAAATAACCGAAGCTGATACCGATAAAAAGGAGAAAGAGGTTCATAAGAGAGGTATTTTCCATCATGGCGGTGCTTTAGCCGCTCCCGTTAGTTTGTGGCCTAAAACTTATGCTGCTCATTATGGCTATGGTTTACGTTTGCCTGCCTCCTCTGGTTTTTCAGTAGCTCCTTTGGCTGCTGCTTCAGGTCATTTGCATGGTCCCGCTGTTTTGAAATATAACTCTGGTTTCCATTACAAAACTTTGGCTGCTCCTTCGTTATTGTCCGGTGTATCCTCATTAGCTGGTGTTTCTGGTTTAAGTGCCGCTTATCCCACCTATGCCAGTCTTAGTCCTGCCGTATCTCATGTTCATCAAGCTGCCAGCGCTCAACCTTTTATTATTAGACCCGGTGGTGCTGTTGTTCAGTCTTACAGTGTTACTTATCCTCATCATAAAGCTGCTGTAGCTGTAAAACCTGTGCATGCTTTTGCTGCGGCAGCTCCTGTACAACCGGCCATTGCTGTGCAACCTGCTGTGCAACATGTTCAACCCGCCGTAGCTGCTGTACAACCTGTTCACACTTTCCAAACTGTAGCCCAACATTTGCATCCTGTACAACCTGTTCAACCCGTACAACCTGTAGCTGCTGTCCAGCCTGTTCAACCCGTTGCTGCTGTACAACCTGTCCATCATTTGCAACCCGTTCAGCCAGTGCAACATTTGCACCCGGTACCACCGGTTCAATCTGTTGTTCAAGTACAACATTTTAAACCACCTGTACATTACGATGTCACTCAACAATTTCCTTCATTTTTCCAGACCTCCTTTGTACAACCCGCCCCAGTTCCTGCCATTCCCCAAAATCCTGCTGTAGCCTTTGGTCCTGCTCAACCTAACTTCCCTGCTATTCCTACATTCCCTAATCCTCCTGCTTTCCCCACTATACCCTCTGTGCCCGCCCAGCCAGCTGTACCAGCTGTCCCTGCCACTCCCACTATTCCCACCATTCCCTCTATACCCAATTTCCCTCAACCTCAGGTACCCACCAACGGTTTCTTCCCCGTTAATGTACAACCTCCTTTGCAACAACAGCCTCCCGCCTTTAATGGCGTCCATCCTCAGGCCCAATTCCCTGGTTTTGGTCCCATTGCTGGTAATAATCCTGATGCGGGTAGTGCCGAAGCTGCTCCTCAAATTCCCGTACAACCTGAACCCAGTCCCGAGCCAGAATTGCCCCCAACACAACCCCAACCTACACAACAGCCCTGGAAGCCGGTTTTGTATCAACCTCCCACTGTTGAGAGTCATGTGAATCGTCCTTCTCACACCTTGTTGCCTCCTTATGGTAACTCTCCTGCCGAAGGTTACCTTCCTCCCGCTCCTTCTTCACAAAATGCTAAACTCCAACAGGAATACACCATCGATAGCAGTCTATTCGATAATCTTTCCGATGCTGATATTCAAAATATCTTTGCCCAGGCCAGTTTAGCTGCTCATCGTGATCATCATCATCATACAGTGCACAACTATCACACTCGTTTCTAG	MKVFTLTLLTVLLIGASSAAKIRRGEKRAAVEETKPAETEDATKAEITEADTDKKEKEVHKRGIFHHGGALAAPVSLWPKTYAAHYGYGLRLPASSGFSVAPLAAASGHLHGPAVLKYNSGFHYKTLAAPSLLSGVSSLAGVSGLSAAYPTYASLSPAVSHVHQAASAQPFIIRPGGAVVQSYSVTYPHHKAAVAVKPVHAFAAAAPVQPAIAVQPAVQHVQPAVAAVQPVHTFQTVAQHLHPVQPVQPVQPVAAVQPVQPVAAVQPVHHLQPVQPVQHLHPVPPVQSVVQVQHFKPPVHYDVTQQFPSFFQTSFVQPAPVPAIPQNPAVAFGPAQPNFPAIPTFPNPPAFPTIPSVPAQPAVPAVPATPTIPTIPSIPNFPQPQVPTNGFFPVNVQPPLQQQPPAFNGVHPQAQFPGFGPIAGNNPDAGSAEAAPQIPVQPEPSPEPELPPTQPQPTQQPWKPVLYQPPTVESHVNRPSHTLLPPYGNSPAEGYLPPAPSSQNAKLQQEYTIDSSLFDNLSDADIQNIFAQASLAAHRDHHHHTVHNYHTRF
LOC111687954	NC_060951	XP_023306209.1	N-alpha-acetyltransferase 20	2085	59.52	93.6	78.37	ATGACCACCTTAAGACCCTTTACTTGTGATGATTTATTTAAATTTAATAATGTCAACTTTGACCCGCTAACAGAAACATATGGTCTGTCATTTTACACACAATACTTGGCTAGGTGGCCAGAGTTTTTTCAATTGGCTGAATCTCCCAGTGGCCAAATTATGGGTTATATCATGGGCAAGGTGGAGGGTCATATGGAAAACTGGCATGGTCATGTTACCGCTTTAACGGTATCGCCCGATTATAGACGTTTGGGTTTGGCAGCTTTATTGATGCAGTTCTTGGAAGACATATCAGAAAAAAAACGTTCTTATTTCGTTGATTTATTTGTGCGTAAAAGTAATCAAATTGCTATAAACATGTATAAAAATCTAGGCTATATAATATATCGAACGATATTGGATTATTATTCGGGTGATCAAGATGAGGATGCCTATGATATGCGCAAAGCTTTATCGAGAGATGTGGAAAAAAAGTCTATAATACCCTATACACAGCCATTTTCTAAATCCGATCTACGTCATCATATGCAAAATACCAATTATATTTAA	MTTLRPFTCDDLFKFNNVNFDPLTETYGLSFYTQYLARWPEFFQLAESPSGQIMGYIMGKVEGHMENWHGHVTALTVSPDYRRLGLAALLMQFLEDISEKKRSYFVDLFVRKSNQIAINMYKNLGYIIYRTILDYYSGDQDEDAYDMRKALSRDVEKKSIIPYTQPFSKSDLRHHMQNTNYI
LOC111687952	NC_060951	XP_023306207.2	alpha-(1,6)-fucosyltransferase	37.33	0.33	0.42	0.44	ATGTCATTATTACGTCAGTTTTTTGGTACATCATCAAATTCCTGGGTACGTGCCCTTATTATATTCTGCTTAGCATGGGCACTTCTAGTGTATGTCTTTGTCACCAAACTCAATACACCGAATACAGTGGAACCTGATGTCTCCTCGAGACGTATCAATCAAGCGCTTCAGATGCTGGAGGCATCGAAGCAACGTAATGCGGAATTACAACAAATGATTGATACATTGTTGAATGACCATGTGGACAAACAGTCAGCCCTCAAACTAATACAAAAACTCGAGTACAATATACAAAATCCCTTAGGTGGCGAAAACAGAAACGAATCTCCCCTACCCTATGGCAGTGCCTCAAATGAGCCCACAATCGAATATGAACTTTTGCGTCGGCGTATACAAAATAATATAGGCGAGATATGGAATTATTTCAGCAATGAATTGGGTAAAATACGCAAACAGGTGACACGAGAACCGGGCACTGATATGACTGAAGAAATCAATCGTGTACTCATAATGGGTGCCGAACACAAACGTTCACTGTTGAGCGATATGGAGCGCTTAAGACAGCTAGATGGTTATGAGGCCTGGCGCCATAAAGAGGCTAAAGATTTAAGTGATTTAGTACAAAGACGAATACAACATTTACAAAATCCTCCAGATTGTGCGAAGGCTCGTAAGCTGGTGTGTAAATTGAATAAGGGTTGCGGTTATGGCTGTCAATTACATCATGCCGTCTATTGTTTCATAGTGGCCTATGCCACTGAGAGGACTTTGATTTTAAAATCAAGAGGTTGGCGTTATCATAAAGGGGGATGGGAAGAGGTTTTTCAACCTGTTTCTGATACCTGTTTTGAACTAGATGGCGCACATGCTAATAATTGGCCGGGACGACCAGAGACACAGGTATTAGTTTTGCCAATTATTGATTCCCTAATGCCAAGACCACCGTATTTACCTTTGGCCATACCAGAAGATTTGGCGCCTAGATTAAAACGTTTACATGGTGATCCCATAGTGTGGTGGGTGGGACAATTTTTAAAGTATTTATTAAGACCGCAACAGGGCACTAAAGAATTCTTAGAATCGGGCATGGCAAAATTGGGCTGGAAGAAACCGATTGTGGGAGTACATGTTCGGCGCACAGACAAAGTCGGTACCGAGGCTGCTTTTCATAGTATAGAAGAATATATGACACATGTTGAAGATTACTTTTTGACACAAGAAATCAATGGTACCAACGTACCAAGACGCATATTTTTAGCCTCCGATGATGCACGCGTCATAGAGGAAGCACGCAAAAAATATCCACATTACGAGATCATTGGTGATGCTGAGGTGGCACGCATGGCTGCTGTTTCGACACGCTATACAGACACTGCCTTGAATGGCATTATCTTGGACATACATTTACTATCTTTATCCGATTATTTAGTTTGTACCTTTAGCTCACAAGTCTGCCGTGTTGCATATGAAATTATGCAAACTTTGTATCCAGATGCTGCGCATCGTTTTAAATCGCTGGACGATATTTACTATTATGGCGGACAAAATCCACACAATCGCCTGGTGGTCATACCACACAAGGCGCGCAATCATGATGAAATGCATATGCAGCCGGGTGATTTGGTGGGGGTTGCTGGCAACCATTGGGATGGTTTTTCAAAGGGTAAAAACACCCGCACCAATCAAGCGGGTCTTTTCCCCTCCTTTAAGGTGGTGGACAAAGTGGAAACGGCTAAATTGCCTTCCTATCCAAATGTGTAG	MSLLRQFFGTSSNSWVRALIIFCLAWALLVYVFVTKLNTPNTVEPDVSSRRINQALQMLEASKQRNAELQQMIDTLLNDHVDKQSALKLIQKLEYNIQNPLGGENRNESPLPYGSASNEPTIEYELLRRRIQNNIGEIWNYFSNELGKIRKQVTREPGTDMTEEINRVLIMGAEHKRSLLSDMERLRQLDGYEAWRHKEAKDLSDLVQRRIQHLQNPPDCAKARKLVCKLNKGCGYGCQLHHAVYCFIVAYATERTLILKSRGWRYHKGGWEEVFQPVSDTCFELDGAHANNWPGRPETQVLVLPIIDSLMPRPPYLPLAIPEDLAPRLKRLHGDPIVWWVGQFLKYLLRPQQGTKEFLESGMAKLGWKKPIVGVHVRRTDKVGTEAAFHSIEEYMTHVEDYFLTQEINGTNVPRRIFLASDDARVIEEARKKYPHYEIIGDAEVARMAAVSTRYTDTALNGIILDIHLLSLSDYLVCTFSSQVCRVAYEIMQTLYPDAAHRFKSLDDIYYYGGQNPHNRLVVIPHKARNHDEMHMQPGDLVGVAGNHWDGFSKGKNTRTNQAGLFPSFKVVDKVETAKLPSYPNV
LOC111687950	NC_060952	XP_023306205.2	segmentation polarity homeobox protein engrailed	151	2.23	3.02	2.93	ATGAGTCGCAACCATTTAAGTGGTGATGAAACGGAACTTGTAACGTCCGAAGATGAAATAGAAAGTTTTTGCGATTCTGAATTAAATTGTAGTGATATTAGTGAGACTCCATGCAATATAGAAAATCCAAATCCAGAATTGAACAAAGATATTTCTTGTTCAAAAACGTCATCGAAATCTGAACGAAATTGTCCCTTTAGCATAGACAGCATATTAGGACGATCGAATAACTTACAGAAATATAATATTGATACGTCATCGATAAACAACAGTAATACCCCAACGATTACAAAATCATCTTCCAGTCAATTATCTCCGGAAATTCCCTCCTACGATCTTGGAAATATTTTAAAGAAAGACGTCTCATCAATATCTTCCTACGATAATAATATAAAACGTTTGCATCCGTTAGTAAATTATGGAGGATTAAACTCTTCACCTGTTATTTATAGCAACTGGATTGGTCTGCCAACAAAACCAATTATCGGAACACATTTTAATCATCTACATCATCATCATCATTTAATGGGACTCCAAGCAAAGCGATTTCGCAAACAAGGAATAGACCGAAAACCGCGCCAGGCCTATAGTGCAAAACAACTAGAAAGACTAGAAAATGAATTTAAACAAGACAAATATTTGAGTGTCAGCAAACGTATGGAACTATCAAAATCATTGAATTTAACAGAAGTACAAATAAAGACATGGTTCCAAAACAGGCGAACTAAATGGAAAAAGCAACTGACATCCCGTTTAAAGATTGCTCAACGCCAAGGAGTATATGAAAATAATATTTACTTAACAAATGTTGTTAATAGTTCAAATTTGGTGGTACCACCTAATGCTGCGCCTCTACCTTCGTCAGCCACGGTTCCAGCCATATTTCCTCCCTACTATGCATCCGCATTTTGTTTTGCAAACAACTTGTTATTCCCCAAAAATCTATCTGCAGCTAACAGTTATCTTATTAATTCGCAATGCGATAATTCATCAAATATTTCTTTAAAATCTACAAATAGTAATCAATCACTTGGTCTTATTGCAAATACTAGTCCATCATAG	MSRNHLSGDETELVTSEDEIESFCDSELNCSDISETPCNIENPNPELNKDISCSKTSSKSERNCPFSIDSILGRSNNLQKYNIDTSSINNSNTPTITKSSSSQLSPEIPSYDLGNILKKDVSSISSYDNNIKRLHPLVNYGGLNSSPVIYSNWIGLPTKPIIGTHFNHLHHHHHLMGLQAKRFRKQGIDRKPRQAYSAKQLERLENEFKQDKYLSVSKRMELSKSLNLTEVQIKTWFQNRRTKWKKQLTSRLKIAQRQGVYENNIYLTNVVNSSNLVVPPNAAPLPSSATVPAIFPPYYASAFCFANNLLFPKNLSAANSYLINSQCDNSSNISLKSTNSNQSLGLIANTSPS
LOC111687945	NC_060953	XP_023306203.1	adult-specific cuticular protein ACP-22	93	3.18	4.94	4.18	ATGGCCCTTAAGTTTGTTATTTTCGCCTCGGCTTTGTGTTTAACATTGGCTTATCCTTTGGATCATCAATATTATGAAAGCGAAGGCCATGGTCATGGCTATGAAACAGAATTAGCTCATGATTATGGTCATGGTCATCAACTCGAACGTGTATCATTGGGCGAAGATCACAGCAGCTACGGCCATGAAGAACATCATGAAGATGAACATGTTGACTATTATGCTCCACCAAAATATGCTTTCAAATATGGTGTCAACGATTTCCATACCGGTGATGTGAAATCTCAACATGAAACTCGTGATGGTGATAGTGTAAAGGGTCAATACTCTTTGGTTGAACCTGATGGTTCCATTCGTACCGTAGACTACACAGCTGACAAACACAATGGCTTCAATGCTGTTGTACACAAAACTGCACCCGTCCACCATCACGAAGAACATCAGGAACATCATTATTAA	MALKFVIFASALCLTLAYPLDHQYYESEGHGHGYETELAHDYGHGHQLERVSLGEDHSSYGHEEHHEDEHVDYYAPPKYAFKYGVNDFHTGDVKSQHETRDGDSVKGQYSLVEPDGSIRTVDYTADKHNGFNAVVHKTAPVHHHEEHQEHHY
LOC111687944	NC_060950	XP_023306199.1	uncharacterized protein LOC111687944	112	1.73	2.24	2.28	ATGACTGATTTTGTAATACGACACTCAGGCTATAAAAGGACCACAGACAAACAGTATAGTCTGCTGACACATGAAATGTCAAGATTTTCCTTGCAGAATCGTTCTGGCAAAAAAGTAGATGCTACAAAACATTGGAACAATTTAACAGAGAAACTAAATGCCCTCGGACCACCCTATCGTACAATACCCCAATGGAAAAAGGTTTGGACAGACTTTCGACGTTTTCATAGTAAACGTGGCTTTAAATCAAAACCTAAATTTACGAAATCCATTAAAAAAGAACCCACACCTTACAATCAACTCTTTCCCACAGATGTAGACGAAGGGCAAGCAGAGCAGGAGCAAGTTCCTGCAGCCGAACAGAATAAAACAGCAACTTCCAGTAAAGTAGCGCAATTTCTAAGATCTGAATGGGAAGAATATGGTGAAAATTCACAAACAATGAACTCAACACACTCCAATGAATATGCCGATGAGTATTCCTATCCCGACAGACATTCCTCTCAAGTGTCTGATACGGAATTGCATGAAACTTTGATACCTGATGAATCACCTTACGATTCGTATACATATACAGAAGCTTCTACGGAAGAAACCCTAACACGGTCTACAGTTCAACCGCCTCCAATGCAACATCATCTTCAACATCAACAGACCTCCGTTCAACAACAGCATCATAATCATCAACAACCGAATTCAATACCGCCACCTTTACAACCCGCAAATACTCGTCTATTAGATCAAACTCTTTATACTCTACAAAATCAAATGGAACATCAAACGAAGCTTTTGGAACATCTTTCACAAATTTCCAGCACTATGGCCAGTCTGATGGAACGTCAAGTTTTGGCAGTGGAAAAACAAACCGAAGCCATGCGACGTCAAGCTTCCGCTACAGAACATCATACTCTAGTAATGAATAATTTTGTCGATATGATACGTGACAAAATGCCCAAAACAAATTCAAAGACAACGCCTAACACATCTGCCAATTTAGCAAATGGTAACTCATAA	MTDFVIRHSGYKRTTDKQYSLLTHEMSRFSLQNRSGKKVDATKHWNNLTEKLNALGPPYRTIPQWKKVWTDFRRFHSKRGFKSKPKFTKSIKKEPTPYNQLFPTDVDEGQAEQEQVPAAEQNKTATSSKVAQFLRSEWEEYGENSQTMNSTHSNEYADEYSYPDRHSSQVSDTELHETLIPDESPYDSYTYTEASTEETLTRSTVQPPPMQHHLQHQQTSVQQQHHNHQQPNSIPPPLQPANTRLLDQTLYTLQNQMEHQTKLLEHLSQISSTMASLMERQVLAVEKQTEAMRRQASATEHHTLVMNNFVDMIRDKMPKTNSKTTPNTSANLANGNS
LOC111687939	NC_060954	XP_023306194.1	DNA replication inhibitor plutonium	0	0	0	0	ATGGCAAAATTAACTGCTTTAGCATGTGTTAGCCAAAATGATATTTGTTCCTTGCGCATAGTCTGCACAATGGCTCGTGATAAGAAACATGAACTGGAACAGTCAGATTACTACGGTAATACTGCCTTATTAAAGGCCTGTTATTTGGGTAGTTTGGAGGCGGTTATAACCCTTTTACAATTTGGTGCTGATATCAAAGCTGTTAATCATTATGGTCAAAATGCTTTAACCTTAGCCACTTGTAGCGGTAATATAAAATTAATTTGTGAACTTTTACGTTATTGCTCCTATAAGGAATTTAATAAAACCACTTTGACACCTGCTCTGTGTGTGGCAACGTTGCGGCAAAATTGGCAATTAGTTAAATTTTACAAGGAACTGGATCGTTATAACAGTGAGGATATACAAACAGCACATGGTTTAAATTACGAGGATATTATGGGCTTTTTAAAATTACGTAATTCAAACACATGTCATCCGCATCATCACCAAAAACATATGCATATTTAA	MAKLTALACVSQNDICSLRIVCTMARDKKHELEQSDYYGNTALLKACYLGSLEAVITLLQFGADIKAVNHYGQNALTLATCSGNIKLICELLRYCSYKEFNKTTLTPALCVATLRQNWQLVKFYKELDRYNSEDIQTAHGLNYEDIMGFLKLRNSNTCHPHHHQKHMHI
LOC111687938	NC_060953	XP_023306193.1	protein CEPU-1-like	8	0.15	0.15	0.19	ATGATGTTCATTCGTATTCTATTAGCAATATTATTTTATAGAGGAATTGAGTGTCAATACAAAACGATTGAAAGTGATTTCACAATGAATCAAGACGAAGTCTTTAAACAAAATCAAAATCAAGACATTTATAAAATGAATAAACCCCTCGATCGGGGACCATATTTTGATACGTCGGCAACGAAAAATGTTACCTCGCTGGTGGGACGGACGGCTCATCTGAATTGTCGCATCAAGAATTTGGGCAATAAAACTGTATCCTGGATACGTCACAGAGATTTGCATTTGTTAACAGTGGGTGAAACCACATACACATCGGACCAACGTTTTACGAGCATATACAATAAACTATCCGAGGATTGGTCGTTACAAATCAAATATCCCCAATTAAAAGATTCTGGCACCTATGAGTGCCAAGTCTCCACCACGCCACCCGTCGGCTATACAATGGTCTTTTCGGTGGTAGAACCCATCACAACAATACCCGGCGGACCCGAACTCTATATAGATGTGGGATCAACGGTGAATTTAACGTGTATTGTTAAGCATCTGCCCGATCCACCCACCTCAGTACATTGGACCCACAATAACGAAGAAATCAACTATGATTCACCGCGCGGTGGTGTTTCGGTCATAACGGAAAAAGGCGATATAACAACCTCTTACTTATTAATACAACGTGCAACGATAGCCGATTCTGGTATGTACACCTGTCTGCCCTCGAATGCAAATCCCAAATCCGTTACCGTACACATACTACAGGGTGAACATCCTGCCGCTGTTCAGGGCACCAAAAAGATAACTTCATATGTCATCAATATACCCATAATATTAGTGTTGAATTTATATTTGTTATGA	MMFIRILLAILFYRGIECQYKTIESDFTMNQDEVFKQNQNQDIYKMNKPLDRGPYFDTSATKNVTSLVGRTAHLNCRIKNLGNKTVSWIRHRDLHLLTVGETTYTSDQRFTSIYNKLSEDWSLQIKYPQLKDSGTYECQVSTTPPVGYTMVFSVVEPITTIPGGPELYIDVGSTVNLTCIVKHLPDPPTSVHWTHNNEEINYDSPRGGVSVITEKGDITTSYLLIQRATIADSGMYTCLPSNANPKSVTVHILQGEHPAAVQGTKKITSYVINIPIILVLNLYLL
LOC111687936	NC_060951	XP_023306190.1	vesicle-trafficking protein SEC22b-B	6856	168.96	259.74	222.46	ATGGCTTTGCTGACAATGATAGCTAGAGTAATTGATGGCCTACCTTTGGTGGGCACTATGCAGGACGATGAACAGAGTGGCCGCAGTATTATGGAATATCAAAATCAAGCCAAAATGTTATTTCGTAAATTGGGTTCACATTCACCGGCCCGCTGTAGTATAGAAACTGGACCATATCTATTCCACTACTTAATCGAAAACGATGTTTGTTATTTAGTTATGTGTGATAAAATGTATTCCAAACGTTTGGCTTTTAACTATTTGGAAGATTTAGCCCAAGAATTCCATGCCAATTATGGCCGTAAAGTTAATTCAGTGACACGACCTTATGCTTTTATCGAATTCGATGTTTATATACAAAAGGCCAAAAAACAACTCACCGATCGTCGACGCAATATAAATACCATTAATACCCAGTTGCAGGATGTTCAAAGAATTATGGTGCAAAACATCGATGATGTCCTCCAACGTGGCACAGTTTTATCAGAACTCGATACCAAGACCCAAAATCTTTCCATGATGTCGCAGAAATATAAAAAAGACGCCACCTATTTAAATCGTAAATCTATGTATGTCAAAGCAGCCGCTGCCGGTATTGTTGTTATAGTATTTATATTATATTTCTGGGTTTTGTAA	MALLTMIARVIDGLPLVGTMQDDEQSGRSIMEYQNQAKMLFRKLGSHSPARCSIETGPYLFHYLIENDVCYLVMCDKMYSKRLAFNYLEDLAQEFHANYGRKVNSVTRPYAFIEFDVYIQKAKKQLTDRRRNINTINTQLQDVQRIMVQNIDDVLQRGTVLSELDTKTQNLSMMSQKYKKDATYLNRKSMYVKAAAAGIVVIVFILYFWVL
LOC111687935	NC_060951	XP_023306189.2	box C/D snoRNA protein 1	200	2.59	3.4	3.41	ATGAAACGTTTGTGTAATTCAGCAGCAACAGCAGATAATTCGTTAATCAAAAAGCCCTCAATACAAGATTTGAGTAAAGCAACATGTGAGGAATCTTTAAAGTTATCAAAAGAAGAAGATCCCATTAGTGATGTTGAGGAGGAAGTGGAGACAGAAAGTTCCTCAAACACAATTAACACCCGCCTGGGTAAATGTGAAGTTTGTGCAGCGCGTGAAGCTGTTTACACTTGTCCCAAATGTGAGGTTAAAACCTGCTGTCTAGTTTGTGTGCGTATACACAAAAAGGAGCTGGAATGTGATGGTATACGTGATCGCACCAAGTTTATTCCACTCAAACAAATGACCAAAATGGATTTTATGTCTGACTACTATTTCCTAGAAGAATGTACCCGTTATGTAGAGGATCGTAAAGTGGATCAAATTAAAAAGTATACACGTTATAATCGTGATTTACCTTTACATCTAAATCGTTTACGTAATGCTGCCAAGGAACGTGATATTATTTTAAAATTTTTATTACAAAATTTTGCTCGCCATAAAGAAAATACTACCTATTATGATTGGCGGACGAAGAAAATTCATTGGCGTTTGAAATGGGTTTTTGTTAATGCGGGTAATTTATGTTATACCGATGAGAAATGTTTAGAAGATGAATATTTAAGGGATTTACTTAAGAAATATGTGGACAGAGATGAGGTAGTAGAGAATGTTCCGGAGAAAAGAAAGTTGGAGTATTATCAAAGTAAAGGAGTACAGAAATTGAAAGTTTTACTTAAAGCCGAGGGTATAAAACGCTGTAAAGATCGTTTTTACTTACTGGATGTTAATAAAACATTAAAGGCCAATCTCTCAGGGAAAACTTTAGTAGAATATCCCTGGATTTATGTTAGCTATGAAGAAGACTGTAATGGTTTTGATGTTATAGATAGTGATGAGGATGTAGAGGCTGAGACTAAAAAACATGAAACTAATATGGAAGAATATCGTAAAGAAATGTTGATAAAACAAAAAAGAGCAGTAGATGGTGATGAAGAAGATGTAGATGAAGAGGAGAAAAATCAAGAAAAAATGGAAAAGTTGGCTAGTGAAAAAAGAAAACAAGAAAGACAACTTAAACGACAAGAATATGAAAAAGTTGCCAGTAATTTTCTGTTTAGTGATGAACAACTTATGGAGGTTTTATCTTCTTCCTCAGAAGAGGAAGTTTAA	MKRLCNSAATADNSLIKKPSIQDLSKATCEESLKLSKEEDPISDVEEEVETESSSNTINTRLGKCEVCAAREAVYTCPKCEVKTCCLVCVRIHKKELECDGIRDRTKFIPLKQMTKMDFMSDYYFLEECTRYVEDRKVDQIKKYTRYNRDLPLHLNRLRNAAKERDIILKFLLQNFARHKENTTYYDWRTKKIHWRLKWVFVNAGNLCYTDEKCLEDEYLRDLLKKYVDRDEVVENVPEKRKLEYYQSKGVQKLKVLLKAEGIKRCKDRFYLLDVNKTLKANLSGKTLVEYPWIYVSYEEDCNGFDVIDSDEDVEAETKKHETNMEEYRKEMLIKQKRAVDGDEEDVDEEEKNQEKMEKLASEKRKQERQLKRQEYEKVASNFLFSDEQLMEVLSSSSEEEV
LOC111687932	NC_060954	XP_023306187.2	lipopolysaccharide-induced tumor necrosis factor-alpha factor homolog	596	21.62	29.21	28.47	ATGGATACTAAAAATCCCTACAGACCTGTTGACAATAAACTGCAAGACGTTCAGCAACAACAGCATTTAGACATGGAACAAATCAATAATGGGCCACCACAAATCTATAATAATAATTTTACTCAGCCGTCGACTAGTGCTCCTACAGCTGGTGCTGGTTCAGCAACTACGGTTCAAATAATGCCAATGTCAAATCAACCAATATGTCCCCAACCTGTCGGACCAGTATCTATGCAAATGACTTGTCCCAATTGTCGTTGTCGCATTGAAACAGCTGTACGTCATCGTTCTACAACTAAAACCCATTTTGCATGTCTATTGCTTTCCTGGACTATCTGCTGCTGTTGTATACCATACTGCATGGATTCTTGCCGCAATGCAAATCATTTCTGTCCCATGTGCGGAACATACATTGGAACTTATGCCTCATAA	MDTKNPYRPVDNKLQDVQQQQHLDMEQINNGPPQIYNNNFTQPSTSAPTAGAGSATTVQIMPMSNQPICPQPVGPVSMQMTCPNCRCRIETAVRHRSTTKTHFACLLLSWTICCCCIPYCMDSCRNANHFCPMCGTYIGTYAS
LOC111687930	NC_060953	XP_023306184.1	zinc finger protein 706-like	2711	181.58	277.49	239.09	ATGGCACGTGGTCACCAAAAATTACAATCACAAGCAAAAGCTCAAGAAAAACAAGCAAAACTTAAGAAACAACAAGGACACAGTGCCAACGAACAAAAGAAGGCTGCCCAAAAAGCATTAGTTCATGTTTGTGCCGTATGCAAGTCCCAAATGCCTGATCCTAAAACGTACAAACAACATTTTGAAAATAAACATCCCAAAAATGAAATGCCACCAGAACTAAAGGACGTCTAA	MARGHQKLQSQAKAQEKQAKLKKQQGHSANEQKKAAQKALVHVCAVCKSQMPDPKTYKQHFENKHPKNEMPPELKDV
LOC111687929	NC_060953	XP_023306183.2	39S ribosomal protein L39, mitochondrial	2638	41.64	58.47	54.82	ATGTCAGTTGTACAGCAAATGAAACCATTAGTTTGGAATACCCTAGCAAAATGGCACAAAATTAACAATATTCGTTTATTTTCGAATGCTTCTATTGAACGCAGAAATGAACTATTTACCAAAGAACAGAACAGACAACGGGAGTTAGTGGGGCGTATTGAAAAAATTGAAGTACGTTATTTGGGACTCCCAGAAGATGTCACCCTTATTATGAATCGTGATTTGTCCACACCATACAATTGTGCCCAGCATCTATCCGAGGGCCACTGTAAACGTTCTGCTCTTGCTCTAATAGATGGCAACGTGCCCTGGGACATGCACAGACCATTGCCTGATAATTGCACTTTACAACTGTTAAACTTTACTGTTGCCGATCCACATGTGGTAAATAAAGCGTTTTGGCGTACCTGCAGTTTTATGTTGGGAGCTGCTTTACAAAATGCTTTCAAGGAGGAAGCTCGTTTACAACTGCATAGTTTTCCTGGGCCAAACATAAAATCTGGTAGTTTTGTTCATGATATTGTATTGGGCTCTAAGACATGGCAAGCTTCTAACGGAGAACTGCGTGCCTTATCAGCAGAAATGATAAAATTAGCTGCTAAAGATCTTAAACTAGAACGTCTAGAGGTAAACAATGAATTGGCTTTGGAAATGTTTAAAGATTCGCGTTATAAAAGTGAACAACTTCCAAGTATTTCACAACAAAATCATGGTCGTGTTGTTCTATATCGCATGGGAAAACATATTGATATTTCAAGAGGTCCAATGGTTGCCTCTTCACGTTTTCTGGGCAAATGTACAGTGACTGCTGCCCATAAACTTGCCGATGAAGGAGCTAACGATGTATTATACAGAATACAAGGTGTTGCTTTACCCGTTGGATTTGTTTTGAATCACGTTGCCTACGGATCACTTGAAGATCGTGCTAGAAAATTGAATCCTGCTCGTCAGCCAAATGAACCATTCGAAGAAATGCATACGCAAATGGCTTAA	MSVVQQMKPLVWNTLAKWHKINNIRLFSNASIERRNELFTKEQNRQRELVGRIEKIEVRYLGLPEDVTLIMNRDLSTPYNCAQHLSEGHCKRSALALIDGNVPWDMHRPLPDNCTLQLLNFTVADPHVVNKAFWRTCSFMLGAALQNAFKEEARLQLHSFPGPNIKSGSFVHDIVLGSKTWQASNGELRALSAEMIKLAAKDLKLERLEVNNELALEMFKDSRYKSEQLPSISQQNHGRVVLYRMGKHIDISRGPMVASSRFLGKCTVTAAHKLADEGANDVLYRIQGVALPVGFVLNHVAYGSLEDRARKLNPARQPNEPFEEMHTQMA
LOC111687928	NC_060953	XP_023306181.2	proteasome subunit beta type-7	6948	132.97	178.67	175.07	ATGCAATTGGAACTAACTAGAGACGTACCAAAATCTGGTTTCAATTTTGAAAACTGCAAAAGAAATGCAGATCTTTTGAGGAATGGATTCCAAGCTCCTAAAACTGTTAAAACTGGTACCACTATTGCAGGCATTGTTTTTAAGGATGGTGTCATTTTAGGCGCTGATACACGTGCCACCGAAGGTCCTATTGTCTCGGATAAAAATTGTTCAAAAATTCATTATTTAGCCAAAAATATGTACTGTTGCGGTGCTGGTACAGCTGCGGATACTGAAATGACTACCGATATGATTGCTTCACAATTGGAATTGCATCGTCTTAATACCGGTCGTCAAGTACCAGTTGTGGCAGCAAACACTTTGTTAAAACAAATGTTGTTCCGTTACCAAGGCCATATTAGTGCTGCTTTGGTATTGGGAGGTGTCGACAAAACTGGCTCATATATTTATTCGATACATCCTCATGGCTCGACAGACAAATTGCCATATGTAACTATGGGCTCTGGAAGCTTGGCTGCAATGTCAGTTTTTGAAGCGCGCTGGAAACCCGATATGACTGAAGAAGAGGGTAAAAAATTGGTGCGTGATGCTATAGCGGCTGGTGTCTTTAATGATTTGGGTTCAGGTTCCAACATTGATTTATGTGTAATTCGCAAGGATTCCACCGAATACTTACGCAATTATGAATTGGCCAACAAAAAGGGAGAAAGACAGCTAAACTATGCTTTCAAATTAGGAACAACTGCTGTTTTGGATACAAAAATTAAGCAATTCGATATAACTGAAGAGGTCCAATTTGTACCTATGGAAACTGCTTAA	MQLELTRDVPKSGFNFENCKRNADLLRNGFQAPKTVKTGTTIAGIVFKDGVILGADTRATEGPIVSDKNCSKIHYLAKNMYCCGAGTAADTEMTTDMIASQLELHRLNTGRQVPVVAANTLLKQMLFRYQGHISAALVLGGVDKTGSYIYSIHPHGSTDKLPYVTMGSGSLAAMSVFEARWKPDMTEEEGKKLVRDAIAAGVFNDLGSGSNIDLCVIRKDSTEYLRNYELANKKGERQLNYAFKLGTTAVLDTKIKQFDITEEVQFVPMETA
LOC111687927	NC_060953	XP_023306180.2	serine-rich adhesin for platelets	1114	4.91	6.22	6.47	ATGGATATTATAGATGTTGATGAGGCACTTAAAGATGATTCCTTTATATTTCTCGAAGACAAAACTCATGATGATATATCTAATATTTTGCAACAATGGAAAAGTAATAATGTTATACCGCCTTTAAACAACACCTCCTCCCATTCACAGCCACAACAACAGCAACAAGAACAAGCTTATAAATATGATTCCAGAACATTCACGCGACCCAAACGGAAATCTGCTCAAAATCTTGAACTGCAATTCACAAATTCAACGAATACTTCACAGTATCAGCCAAATAATCATCACCAACAAAATGCTATGCATTCACAGCCAGATAATCCAATGTTTAATTTAGAAATTGGTGGTTTGGTCACAAATATGCATAAGTCATTTTTGCAAGACACATCACCGCCACCATTTTCATCCATGGACGCCTCAATGGACCGTATGAACAATTCGCTAATTACATCAGCGGATTTTTCGAATATAAACTTTTTGCAGTCTACCAATAGTTTAGATTTTGGCGGTTCAGATGCGGTTGGATTTAGTAACTTTAACCTAACTGGTAAAGTAACAAATGATGGTTATAGCCTAAGTGACATGATTCGAGACCGAAAGGCCCTCGAATCACTGACAATGTCAAGCGATGGAACTTTAATTAAAGACTCACACATCGGACAAATTGATGATATTTCTCTGACCCTTAGTAAAACAGCATCGGGTTGCAGTACTATGGACAACTCCACAGAAAGCGTCGAGGCTAATAATCGCACAGTAGAAATCGTTAATAGCAACATGGATAGAACTTTTAATGGTGGTGTGCAATTGGAATTAGCCGCGTGTCATGGATTAAAAACTTCAGTAAGCAATAGTGGTGGTAACCAAATTCCGAATGCTCTGCAGCGTACAATGATTTTGTCAGATGAAATGATTGGTGATATTACCTATAATTTGGTTGAAAACAGTATGTATGCTAGCATACCCTCGGAACATGCTCTTAGCGTAACTCAAAACTATGGGGATACACAAAATTCGGCAAAGGAGAATATATCAAAGCCTGCTTCAGTTTTTGATGAAACTATATGTTTATCAACGGGAAGTGGAGGTGCTGATAGTGTTACAGAAAATGTAAAAGCCGGAAACTCAACATTTGAATGTCAAAATATCACACCAGATACGCGTTGTGAAACACCCGAGGGTGTAGAAAAGAACATTGCAACCATGAAGAATTATATGTCAACTCCTCATGCATCGAGTGTACGATATAATAAGCATCATTACACTCCAACGTTAAAAATGGTTTATGATGGTAACATATCGCCGATAGTTCCACCTACCGGTGCTAATGCCACAAGAGTTCTTAACGAGACTTTTGAAAACAATCAACACAAAGCAATCAACGAACAAATGAACAAAACTAACATCATATATCCAACATTTGACAAGAATTTAAAACATTTAGAACAGCCGAGTCCTTCGCTCGAAATGAAGAACGTTATGGATTTAGCACAAGCTGAGGCTAATCTTCTTGCATCGAATAACAATGAGGAAGAATTCGATCATATGTTGGATGAATTTAGTAAAGTGGAGTTGAATGCGGAGCAACTGAAAATGAAAAAATCATTAGACTCGATTAAAAGACGCTTTAACTATGGCCCAAATAGAGATAAATCTCAACAAAGAGAAATTTCGCGTGAAGCTAAGGACATGCGTGATATGATGAGAGTATCAGCAGATATATTGGGTGAGGAAGACCACTCTTCCAAAGACTATCTTAATATGACCATGGATATTGTTACACAAGATGATTCCAAGAAATCGAAAGAGCATTTAGTGGAATCGCCTCATGCGTTAAGCGAAACGTTGTCTGATGTTGTAAAGAGTCCCCTTAAAGATTCTGTTACGACGAGCAGTATAACAGATTCGAAGATTTCAAATGGTCTTAGTTTATCTTCGGTAAGCTCTGCAAGTACTGGAGGCGAACGCCTTTTAAGTCGACGAAGTCGTTTATATGATGACTTTAATATGTCCACACTATCATCGAGCTCAATGCATGGTAATAAAGTATCTTTGGGATCATCGTTTACAGTACACAAGGAAGATGATGCTATAGGTGACATTCGGCCAAATATAACAAATGAGACTGAAAATTTAAGTGGTCAAAATCCCCTTGAAATGGTGCAAGAAAAGACTGAGTTAATGCCAGAAACACAATCTACTTTTTCAAACCAACATTCGGATAACGCCAAAGAATCCACACCTTCTGGCCAATATAGACTGGCTGAGAAACGTGAACGGGATCGTGATCGCTTTAAAACTATTAAAATCAACAAAAACCGCAATGGAGACGCGGGCTGTGGAGATGGTCTTTCGGGATTTGAATTAAATGTGCCTTGTATTGATGACTACGCTACTGATGTAAACGTTGAAAGTACAGAAGATTACGAACAGATGAATCAGAGGTTTTCCAGACGTGATCAAACAGCTTCCCCAGTTTTCAATAACAATAAATCCGAAGTTGAGACGAATATTACGAATAAATCAACATCGAAAATAAATCCTAACTTCTTAACTTACAAGAAACCAAAAGATAAATTACAAACTAATATTCGAAACTTGCCAGAGGTTGCACCCGCTACTACTGCCGTCTCTGTAGCACCGGAAGTTGCAACTTCTAAGCCTCGTTCATTATCTCGACCACGATATCTTAGCGGACTGACAAAGTTTTCCGCAGTTAGCAAAGCGACCTCGGCTGACGAACTAGAGAAATCTATTCCACGACAAACAAATCTAAATGCTACAACTTCTGCATTGAATGTTGGCTTATCAAAAGGATCAAGTGCGGCGAACGTCTCCTTAAATCGCACACAAGTTGGTGGACCTAATGAAAAGCAATCGGGTGAACTGAAAAGCCCAATGGGTATCAAATCCAAATCTTTTCATAACTTGTCGAGCCATCATACTTATGCCAACAATACCGGTGGAGGCTTGCAAGCACCTAAAAGTTTTGGCCTTAAGAAACCAAGTGCAGCAGGAATTTCAACAGAAAAATTGGCCAAAGCAAACCAAAATCGAAATTCATGTTTGTTAAATCCCAGCAGCAATCAAATGCCGAACACGCAACAGAAATCTGACGAGTCAGTATTTAAAGTTCCGAAACTTGTATCTGGCATACGAGCTCCTGGAGCTGCAGTGCAAGGTGGTGCAGCTGCAAAACGTGCCGGTTTGGCAAGACCATCTTCAGGTTACTATAGTCTCACAGTTACAGCCAAAGGAATGCAACCAGTCGCATCAAATGCTGATTGTGATGCGGGAAGACAGTCTCCAACAGATAGTATGTCGTCAGCTTCTTCAAGAGGTAGCGCTCAAAGTCTTAATAAAACTACGGTTATAAAAGCACCAGGTACCTCTAATAATAGCAGTGCGTTGAAATCAAATACTACAGCGGCTCTAACCAAAATTAGCATCGGTTCTACAGGTATTCCAAAGCCATCTGGCCTTAGGCCGCCTTCGAATATAAAACGCAGTGGACTTCCAAGACCATCGAGTTTTATAAAAACTGATAAATAA	MDIIDVDEALKDDSFIFLEDKTHDDISNILQQWKSNNVIPPLNNTSSHSQPQQQQQEQAYKYDSRTFTRPKRKSAQNLELQFTNSTNTSQYQPNNHHQQNAMHSQPDNPMFNLEIGGLVTNMHKSFLQDTSPPPFSSMDASMDRMNNSLITSADFSNINFLQSTNSLDFGGSDAVGFSNFNLTGKVTNDGYSLSDMIRDRKALESLTMSSDGTLIKDSHIGQIDDISLTLSKTASGCSTMDNSTESVEANNRTVEIVNSNMDRTFNGGVQLELAACHGLKTSVSNSGGNQIPNALQRTMILSDEMIGDITYNLVENSMYASIPSEHALSVTQNYGDTQNSAKENISKPASVFDETICLSTGSGGADSVTENVKAGNSTFECQNITPDTRCETPEGVEKNIATMKNYMSTPHASSVRYNKHHYTPTLKMVYDGNISPIVPPTGANATRVLNETFENNQHKAINEQMNKTNIIYPTFDKNLKHLEQPSPSLEMKNVMDLAQAEANLLASNNNEEEFDHMLDEFSKVELNAEQLKMKKSLDSIKRRFNYGPNRDKSQQREISREAKDMRDMMRVSADILGEEDHSSKDYLNMTMDIVTQDDSKKSKEHLVESPHALSETLSDVVKSPLKDSVTTSSITDSKISNGLSLSSVSSASTGGERLLSRRSRLYDDFNMSTLSSSSMHGNKVSLGSSFTVHKEDDAIGDIRPNITNETENLSGQNPLEMVQEKTELMPETQSTFSNQHSDNAKESTPSGQYRLAEKRERDRDRFKTIKINKNRNGDAGCGDGLSGFELNVPCIDDYATDVNVESTEDYEQMNQRFSRRDQTASPVFNNNKSEVETNITNKSTSKINPNFLTYKKPKDKLQTNIRNLPEVAPATTAVSVAPEVATSKPRSLSRPRYLSGLTKFSAVSKATSADELEKSIPRQTNLNATTSALNVGLSKGSSAANVSLNRTQVGGPNEKQSGELKSPMGIKSKSFHNLSSHHTYANNTGGGLQAPKSFGLKKPSAAGISTEKLAKANQNRNSCLLNPSSNQMPNTQQKSDESVFKVPKLVSGIRAPGAAVQGGAAAKRAGLARPSSGYYSLTVTAKGMQPVASNADCDAGRQSPTDSMSSASSRGSAQSLNKTTVIKAPGTSNNSSALKSNTTAALTKISIGSTGIPKPSGLRPPSNIKRSGLPRPSSFIKTDK
LOC111687926	NC_060953	XP_023306179.2	nucleobindin-2	8682	81.73	104.99	107.61	ATGAAAACAACCATAACAATACTCCTTATTGGGAGTTGTATACTATTAAGTTATGCACTACCAGTAACCAAAACAAAAAAAGACGAGAAAAAAGAAGAAACAAGTACTCCCGAATCGCCCGATGTTGAGACAGCTTTGGAATATGAACGTTATTTAAAAGAGGTCGTTGAAGCGTTGGAAAGTGATCCAGAATTTCGTAAGAAATTAGACAAAGCTCCAGAGGCTGATATACGCAGTGGTAAAATTGCCCAAGAATTAGACTATGTGAATCACCATGTACGCACAAAATTGGATGAAATCAAACGCCGCGAATTGGAACGTTTACGTACTTTAGCGAAAAAGGAGTACGAATTGGAAAATGAAATCGATCGTGAACACTTGAAAATCAACCAGCATTTGGATCATGCTAATGAACATACTTTCGAAATTGAAGATTTAAAGAAATTAATTAAGAAAACTGCGGAGGATTTGGCCGAAGCCGATCGTAAGAGACAGGCCGAGTTTAAAGAGTACGAAATGCAAAAAGAATTTGAGAAAGAAATGATTAAGAAGGAATTAGACGAAGAACAACGTAAGAAATTCGAAGAAGAACAAAAAGCATTACAGGAAAAACACAAGAAACACGAGAAAGTACATCACCCTGGAAATAAAGCGCAATTGGAAGAGGTTTGGGAGAAACAGGATCATATGGATAAGCAAGATTTTGATCCCCATACATTCTTTATGATTCATGATGTCGATGGCAATGGCTTTTGGGATGAAACCGAAGTTAAAGCGCTGTTTGTTAAAGAATTGGATAAAGTATACCAGTCTGGATTACCAGAAGATGATATGCGAGAACGCGCTGAAGAAATGGAGCGTATGCGTGAACACGTGTTCCAAGAAACTGATACCAATCGTGATGGTTTAATTAGTTTCCAAGAATTTTTGGAACAAACAAAACGCGAAGAATATAATAGAGATCCAGAATGGCAGACTATTGATGAACAACCTCAATATACACACGAGGAATATTTAGAATTCGAACGTAGAAGAAAGGAGGAAATTGATAGAATGATTGCACAAGGATTGCTTCCTCCACATCCAAATATGCCACAGGGCTATTATGCACATGATCCAAATACGGCATATCAAACTGGACAACAACAACATCCTTCCGGTTATCAGCAGCAACCACAAATGCATTATCAAGATCCTCAACAGCAACACATGCAACAACAACAGCAGTATCATCAGCAACAACAACAATACCAGCAGCATCAATATCAACAACAACAGCAGCAACAATATCAACAACAGCAACAACAATTCCAAGGACAACCTGTTCAATTAAATCAAAATCAAGTATATCAGCAAATACCAGCTCAACAACAGCAACAATACCAGCAGCAACCACAACCCGTTGTAAATAATTTGCCACCTCAGCAACAACAGCAACCTATTGTTAATAACTTACCCCCACAACAACAACAACCTGTTGCAAGTAATTCACCCACTCAGCAACAACCTGTTGTTAACAATCCAGCACCCCAACAACAGCAGCCTGTAGCTAATAACAACATTCCACAACAACAACAACAGCAGCAGCCAATTAATAATGCTTTACCCCAACAACCAATAAATAATGTGCAACAACAGGCAAACAACATTCCCCAAAAGCATTGA	MKTTITILLIGSCILLSYALPVTKTKKDEKKEETSTPESPDVETALEYERYLKEVVEALESDPEFRKKLDKAPEADIRSGKIAQELDYVNHHVRTKLDEIKRRELERLRTLAKKEYELENEIDREHLKINQHLDHANEHTFEIEDLKKLIKKTAEDLAEADRKRQAEFKEYEMQKEFEKEMIKKELDEEQRKKFEEEQKALQEKHKKHEKVHHPGNKAQLEEVWEKQDHMDKQDFDPHTFFMIHDVDGNGFWDETEVKALFVKELDKVYQSGLPEDDMRERAEEMERMREHVFQETDTNRDGLISFQEFLEQTKREEYNRDPEWQTIDEQPQYTHEEYLEFERRRKEEIDRMIAQGLLPPHPNMPQGYYAHDPNTAYQTGQQQHPSGYQQQPQMHYQDPQQQHMQQQQQYHQQQQQYQQHQYQQQQQQQYQQQQQQFQGQPVQLNQNQVYQQIPAQQQQQYQQQPQPVVNNLPPQQQQQPIVNNLPPQQQQPVASNSPTQQQPVVNNPAPQQQQPVANNNIPQQQQQQQPINNALPQQPINNVQQQANNIPQKH
LOC111687922	NC_060951	XP_023306175.2	secretory carrier-associated membrane protein 1 isoform X2	1565.5	23.91	34.45	31.49	ATGTCGGGTTTTGATGACAATCCATTTGGCGAACCAACTGTAGATAATCCGTTTGCGGATCCAGCTATTCAACAAGCGACGCGTACAACGACAAATGTACAGAATTCTTTAGAGGATTATAATCCATTTGAGCAAGAACAAAGTAAACCACAACTTCAAATAAATTCAACAAACAATGCAGCAGTGGTTCAGCCTCTATCACAAAACATTCCGCCTACTCAACAGCGCGTTGCAACCACAGCCACACCTAGTACCAGTGTGCAAATAACCACAGAGGAATTGCAGAGACGTCAAGAGGAACTTGATCGCAAAGCAGCTGAATTGGATAGACGTGAACAGCAATTACAGGGAAATATACCCCAGCTAAACAATTGGCCACCATTACCAGATAATTTTTGCGTTAAACCTTGTTTTTATCAAGATTTCAACTTAGAAATACCTCCTGAGTTTCAGAGACTTGTTAAACATTTATATTATACATGGATGTTTTATACATTAACTATGTGCGTCAATATTATTGGTGGACTAATAATTTTATTGCATAGTAAAGAGTTTACGAATTTTGGCCTTGCGATTTTTTATACATTGCTATTTACGCCTGCTTCATATATTTGCTGGTTCAGACCAGCCTACAAAGCTTTTCGCAATGATTCAAGTTTTAATTTTATGGTATTCTTTTTTGTTTACTTCTTTCAAACAATCTTCTCGGTTTTCCAAGCAATAGGATTTCCTGGTACTGGTTATTGTGGTTTCATAGTTGCCATATCCGAATTTGATTCATCGGCCGCAGGCATCATCGTAGGACTGCTGTTGCTATGTATTGCCTTCTGTTTCGCTATTACGGCAGCTGCAAATATTATGATGATAACAAAGATTCATTCAATATATCGTAGTTCTGGCGCTAGTATGGCGAAGGCTCAGGCTGAATTTGCAACCGAATTTATGCGCAATCAGCACGTTCAGCAAGCTGCATCTGACGTCGTTAATACCACTGTAAATTCTCAATTCAACAATCGTCGATACTAA	MSGFDDNPFGEPTVDNPFADPAIQQATRTTTNVQNSLEDYNPFEQEQSKPQLQINSTNNAAVVQPLSQNIPPTQQRVATTATPSTSVQITTEELQRRQEELDRKAAELDRREQQLQGNIPQLNNWPPLPDNFCVKPCFYQDFNLEIPPEFQRLVKHLYYTWMFYTLTMCVNIIGGLIILLHSKEFTNFGLAIFYTLLFTPASYICWFRPAYKAFRNDSSFNFMVFFFVYFFQTIFSVFQAIGFPGTGYCGFIVAISEFDSSAAGIIVGLLLLCIAFCFAITAAANIMMITKIHSIYRSSGASMAKAQAEFATEFMRNQHVQQAASDVVNTTVNSQFNNRRY
LOC111687922	NC_060951	XP_023306174.2	secretory carrier-associated membrane protein 5 isoform X1	1569.5	23.77	34.27	31.29	ATGTCGGGTTTTGATGACAATCCATTTGGCGAACCAACTGTAGATAATCCGTTTGCGGTAAGAAATGATCCAGCTATTCAACAAGCGACGCGTACAACGACAAATGTACAGAATTCTTTAGAGGATTATAATCCATTTGAGCAAGAACAAAGTAAACCACAACTTCAAATAAATTCAACAAACAATGCAGCAGTGGTTCAGCCTCTATCACAAAACATTCCGCCTACTCAACAGCGCGTTGCAACCACAGCCACACCTAGTACCAGTGTGCAAATAACCACAGAGGAATTGCAGAGACGTCAAGAGGAACTTGATCGCAAAGCAGCTGAATTGGATAGACGTGAACAGCAATTACAGGGAAATATACCCCAGCTAAACAATTGGCCACCATTACCAGATAATTTTTGCGTTAAACCTTGTTTTTATCAAGATTTCAACTTAGAAATACCTCCTGAGTTTCAGAGACTTGTTAAACATTTATATTATACATGGATGTTTTATACATTAACTATGTGCGTCAATATTATTGGTGGACTAATAATTTTATTGCATAGTAAAGAGTTTACGAATTTTGGCCTTGCGATTTTTTATACATTGCTATTTACGCCTGCTTCATATATTTGCTGGTTCAGACCAGCCTACAAAGCTTTTCGCAATGATTCAAGTTTTAATTTTATGGTATTCTTTTTTGTTTACTTCTTTCAAACAATCTTCTCGGTTTTCCAAGCAATAGGATTTCCTGGTACTGGTTATTGTGGTTTCATAGTTGCCATATCCGAATTTGATTCATCGGCCGCAGGCATCATCGTAGGACTGCTGTTGCTATGTATTGCCTTCTGTTTCGCTATTACGGCAGCTGCAAATATTATGATGATAACAAAGATTCATTCAATATATCGTAGTTCTGGCGCTAGTATGGCGAAGGCTCAGGCTGAATTTGCAACCGAATTTATGCGCAATCAGCACGTTCAGCAAGCTGCATCTGACGTCGTTAATACCACTGTAAATTCTCAATTCAACAATCGTCGATACTAA	MSGFDDNPFGEPTVDNPFAVRNDPAIQQATRTTTNVQNSLEDYNPFEQEQSKPQLQINSTNNAAVVQPLSQNIPPTQQRVATTATPSTSVQITTEELQRRQEELDRKAAELDRREQQLQGNIPQLNNWPPLPDNFCVKPCFYQDFNLEIPPEFQRLVKHLYYTWMFYTLTMCVNIIGGLIILLHSKEFTNFGLAIFYTLLFTPASYICWFRPAYKAFRNDSSFNFMVFFFVYFFQTIFSVFQAIGFPGTGYCGFIVAISEFDSSAAGIIVGLLLLCIAFCFAITAAANIMMITKIHSIYRSSGASMAKAQAEFATEFMRNQHVQQAASDVVNTTVNSQFNNRRY
LOC111687913	NC_060952	XP_023306164.2	aminopeptidase N-like	51	0.28	0.35	0.37	ATGAGACATTCAGTCGCCTACTTGGCCCTTTTTATCTTGGGCTTAAGCTGGTTTTCCAGCCGCTCTGAAGCCGCCATTATAGACAACAGCTATAATTATTATCGTCTACCCACTTCCATACAACCGGATCGTTATAAATTAAAAGTTATAACACATTTAGAGAATCCAGCCAATTTAACTTTTGATGGACAAGTTTCGATACGTTTCAAGGTTCTACAGGACACCACCAATATAACATTGCATTCACAGAATTTAACTGTAGATGAGACGCGTATAAAGCTAAAGAGTTATGATGATGATCAGAAAATGGATTGTTTATTGTCGGTGACTCAGGTCCCGGAACAGGATTATTTTATAATACAATTGTGTCAGACATTGCGCAAGGGTCAAAATTATAAATTGAAATTGTATTTTAATGGCGTTTTAAATGAGAAATTACATGGTTACTATCGCAGTTCTTATGTCGTAAAGGAGACCAATGAAACTAGATGGCTTTCGGTTACGCAATTTGAACCTGCCCATGCTCGTGCCGCTTTCCCTTGTTTGGATGAACCGGAATATAAAGCTAAGTTTGTTATATGGCTGGGTCATCATAAATCTTTAACGGCTTTAAGTAATATGCCGCTGGAAAAGCAGGCACCATTAACTGGTCTCAACGATTTCGTCTGGAGTGTATTTGAAGAATCAGTACCCATGTCCACCTATTTGGTAGCTTATACAGTCAACGATTTTGCCTACAAACAGTCCGAACCGAATGCGGAATCAAACAATAATATAATGTTCCGTACATGGGCTAGACCTGAAGCTATTGATCAATGTAATTATGCCAGTGAAGTTGGACCGAAAGTTTTGAAATACTACGAAGATATATTCGGCATACCATTTCCACTCAAGAAGGTAGATGAAATTGCCATACCCGATTTTAGTGCAGGCGCTATGGAAAATTGGGGTTTAGTAACATATCGTGAGACGGCTCTACTCTTTGCACCCAATGTTTCTTCCAACTCAAATAAGTTGCGCATTGCTCAGGTCATAGCACATGAATTGGCACATCAATGGTTTGGCAATTTGGTAACCATGAAATGGTGGACTGATTTGTGGTTAAATGAAGGTTTTGCCACCTATGTAGCCAGTTTGGGGGTTCAACATTTAAGTCCTGAATGGGAATCTTATAATGAGGAATCATTAGAGAATACTTTGGCTATTTTCCGTAGAGATGCACAGCTATCCAGTCATCCTATATCGCAACCTATTCTGAATACCAGTCAGATAGGTGAAAGATTTGATTCGATTTCTTATAAAAAAGGTTCGGCAGTTTTGAGAATGTTGCATTCTATCTTGGAGGAGCAGGCTTTCTTTGAGGGTGTTAGCGATTATCTTAAGAAACATAAATATTCAAATGCTGAACAAGATGACTTATGGTCTGCTTTTACGGAAAAAGCTCATAGTTATGAGCGTATACAAAATGAATACGACATGAAGACCATAATGGATTCTTGGACTTTACAAACCGGTTATCCTTTGGTTAAAGTAACACGTGATTACAACAGTGGAGCGGTGGAAATTACTCAACATAGATTTTTGGAAAACAAAACTCTTACGGAACAACAAATTTCGGATAAGGAACAATGCTGGTGGGTACCACTTAGTTATACTACGGCCTCGGCTAAGAACTTTAAAACTACCACACCACAAAATTGGTTGGAATGCAATGCCGAGGGTAAAAGTAAGAATTTACGTTTGGACAATTTGGCCAAGAAGGATGAGTGGGTACTTTTCAATATTCAGTTGTCGGGTGTTTATCGTGTTATGTACGATATTGAGAATTGGGGTTTGTTAAATGAGACATTGAATAGCAAAGATTTTACTAATATTCATATTATGAATCGTGCTCAATTGATTGATGATGTGATTTGGTTGGCCTGGAGTGGTTATCATGATTACGATATCACTTTCGATCTGTTGGAATATTTGAAACAAGAACGTGAATATTTACCCTGGAGAGCTGCTTTGGAGGGTCTCAGTAGTGTGAATAGATTGTTAAAGCCATTTAAGGCCAATTATGAATTGTTCAAGCGTTATATGCGTTATATTATTAAACCGGTCTACTACTACTTGGGTGGAGTAAATGCCACTACCTTTGAGGACTCTTCTTCATTTACCAAGGTCTTGCATAAGTCTCTGATAGCCGGTTGGGCTTGTCGTTTGGAAATGGAAGATTGTGTACAAAACTCCATCAAATATTTCCAACAATGGAAGACCTCACGCAATCCCAATACCGAAAATAATATACCAGTAGATCTAAGACCTACTGTATACTGTACAGCTATACGTCATGGCAACCATGATGATTGGCAATTCTTATGGCAACGTTATAAAGAATCAAATGTGGCTACGGAAAAACGTACCATTATCTTCTCTCTAGCCTGTTCTCGTGATACCAAAACTCTGGCTAACTATGTAGATATGACCTATGATAAGACAGGTCATATACGCAAACAAGATGCTTCTTATGCCTTTAGTTCTGTGGCACGTAATGAAGTTGGTTTCCCTCTGGCTAAACAATATTTTATGGAAAATATTGATAAACTAAATGATTATTACGGTCCCTATTCCAATGATTTGGGTCATTTATTGTCACCTTTAGCCAGTCAAATCATTAGCTCAGAAGATCTTAACAAACTTTCCTCGCTGATCGATTCCAAAAAGGAACTCTTTAAGAAATCCGAAAAGAGTGTACAAAGCGCATTCGAAACTATTAATTTTAATCTTCAATGGATAGAACATAATGTACGCGATACTAAATCACGTCTACAATCACGTTTAACTTTTATGGATTTCCTTAAAACCGATGAAGAGGCTTAA	MRHSVAYLALFILGLSWFSSRSEAAIIDNSYNYYRLPTSIQPDRYKLKVITHLENPANLTFDGQVSIRFKVLQDTTNITLHSQNLTVDETRIKLKSYDDDQKMDCLLSVTQVPEQDYFIIQLCQTLRKGQNYKLKLYFNGVLNEKLHGYYRSSYVVKETNETRWLSVTQFEPAHARAAFPCLDEPEYKAKFVIWLGHHKSLTALSNMPLEKQAPLTGLNDFVWSVFEESVPMSTYLVAYTVNDFAYKQSEPNAESNNNIMFRTWARPEAIDQCNYASEVGPKVLKYYEDIFGIPFPLKKVDEIAIPDFSAGAMENWGLVTYRETALLFAPNVSSNSNKLRIAQVIAHELAHQWFGNLVTMKWWTDLWLNEGFATYVASLGVQHLSPEWESYNEESLENTLAIFRRDAQLSSHPISQPILNTSQIGERFDSISYKKGSAVLRMLHSILEEQAFFEGVSDYLKKHKYSNAEQDDLWSAFTEKAHSYERIQNEYDMKTIMDSWTLQTGYPLVKVTRDYNSGAVEITQHRFLENKTLTEQQISDKEQCWWVPLSYTTASAKNFKTTTPQNWLECNAEGKSKNLRLDNLAKKDEWVLFNIQLSGVYRVMYDIENWGLLNETLNSKDFTNIHIMNRAQLIDDVIWLAWSGYHDYDITFDLLEYLKQEREYLPWRAALEGLSSVNRLLKPFKANYELFKRYMRYIIKPVYYYLGGVNATTFEDSSSFTKVLHKSLIAGWACRLEMEDCVQNSIKYFQQWKTSRNPNTENNIPVDLRPTVYCTAIRHGNHDDWQFLWQRYKESNVATEKRTIIFSLACSRDTKTLANYVDMTYDKTGHIRKQDASYAFSSVARNEVGFPLAKQYFMENIDKLNDYYGPYSNDLGHLLSPLASQIISSEDLNKLSSLIDSKKELFKKSEKSVQSAFETINFNLQWIEHNVRDTKSRLQSRLTFMDFLKTDEEA
LOC111687912	NC_060952	XP_023306162.2	elongation factor 1-gamma	118637	1353.31	1695.14	1781.86	ATGTTAAGCACATTTTTCTTTGACATTTGCTGTTGTCACACACACACGGTGTCTAAAATTTGCGGCTGTCAAACTTCTTTCTCTCCGGCAAAATCAACGATGGCGACAGGAACTATTTACACATACCCTGAAAATTTCCGTGCCTACAAGGCATTGATTGCTGCCCAATATTCGGGTGCTCAAGTAAAAGTTGCTGATAACTTTGTTTTCGGTGAAACAAACAAATCGGCTGAATTCTTGAAGAAGTTCCCCAGTGGCAAGGTGCCTGCCTTCGAAACCTCGAATGGCAAATACCTTAGCGAATCGAACGCCATCGCTTTCTTCTTGGCCAGTGAACAATTGCGTGGTGGTAAATGCCCCTTCGCCCAAGCTCAGGTCCAACAATGGTTGTCTTTCGCCGACAACGAAGTCGTCCCTGCCTCCTGTGCCTTGGTATTCCCCTTGTTGGGCATTATGCCCCAACAAAAGGGTAGCACTGCCAAACAAGATGTTGAAGTTGTTTTGGATTTGTTGAACAAGAAATTCTTGGAATCCACCTATTTGGTTGGTGAACGCATCACTTTGGCCGATATTGTTGTATTCTGCAGCTTGTTGCACGTCTACCAATACGTCTTGGATGAGGCTGCCCGCAAGCCCTACACCAACCTTAACCGTTGGTTCAACACCATCCTTCACCAAAAGCAAGTCCAAGCCGTAGTCAAGAACTACACCATCTGCGAAAAGGCTTTGGTCTTCGACCCCAAGAAGTACGCCGAATTCCAGGCCAAGACCGGTGGCAAGCAACAACAAAAGCCCAAGGAAGAAAAGAAACAAGAAAAGAAACCCGCTAAGAAGGAAGAACCCAAAGAAGAGCTCGATGCTGCCGATGAGGCTCTTGCTGCCGAACCCAAGTCCAAGGATCCCTTCGATGCCATGCCCAAGGGAACCTTCAACTTTGATGACTTCAAGCGTGTGTACTCTAACGAAGATGAGAAGGTCTCTATTCCCTACTTCTTCGAAAAGTTTGACCCCGAACACTACTCCATCTGGTTCGGTGAATACAAATACAATGAGGAACTCACCAAGACCTTCATGTCTTGCAATCTCATCTCCGGCATGTTCCAACGTCTCGATAAGATGCGCAAGCAAGCTTTCGCCTCCGTCTGCTTGTTCGGTGAAGAGAACAACTCCTCCATCTCTGGTATCTGGGTATGGCGTGGTCAAGATCTCGCCTTCACTTTGTCTCCCGATTGGCAAGTCGATTACGAAGTCTACGACTGGAAGAAATTGGATGCCAAATCCGAGGAAACCAAGAAATTGGTTGAACAATACTTCTCCTGGACCGGTACCGACAAACAAGGCCGCAAATTCAATCAAGGCAAAATCTTCAAATAA	MLSTFFFDICCCHTHTVSKICGCQTSFSPAKSTMATGTIYTYPENFRAYKALIAAQYSGAQVKVADNFVFGETNKSAEFLKKFPSGKVPAFETSNGKYLSESNAIAFFLASEQLRGGKCPFAQAQVQQWLSFADNEVVPASCALVFPLLGIMPQQKGSTAKQDVEVVLDLLNKKFLESTYLVGERITLADIVVFCSLLHVYQYVLDEAARKPYTNLNRWFNTILHQKQVQAVVKNYTICEKALVFDPKKYAEFQAKTGGKQQQKPKEEKKQEKKPAKKEEPKEELDAADEALAAEPKSKDPFDAMPKGTFNFDDFKRVYSNEDEKVSIPYFFEKFDPEHYSIWFGEYKYNEELTKTFMSCNLISGMFQRLDKMRKQAFASVCLFGEENNSSISGIWVWRGQDLAFTLSPDWQVDYEVYDWKKLDAKSEETKKLVEQYFSWTGTDKQGRKFNQGKIFK
LOC111687910	NC_060952	XP_023306159.2	CDGSH iron-sulfur domain-containing protein 2 homolog	9951	385.1	586.72	507.05	ATGAACAGCATTTCAGGACTTGTTAAGGAAACCCTGCCAAATTATTTGTCCAGTTTGCCAGTGCCCGATACTTTCTCGGGCTGGTTTAAATTGTCATTCAAAGATTGGTTATCCCTTATCCCACCTACGGCTGTTGCTGCCGGTATTGGTTATACCATTTATTTGGCCTACTGTCCAGCTGCTCGTAAAGGTGGCTGCTCCAAAGCCGGTATTTGTAATCAATCTGTACGTAAACATGAAGCTAAAGTTGTTGATATGATTGATATTGAAAATATTGCCGAAAAGGCTGCCTTCTGTCGTTGCTGGAAGACAAAGAATTGGCCCTATTGCGATGGCAGCCATGGTGAACACAATAAACAAACCGGTGACAATGTTGGTCCTGTAGTGCTCAAGAGAAACTCTTAA	MNSISGLVKETLPNYLSSLPVPDTFSGWFKLSFKDWLSLIPPTAVAAGIGYTIYLAYCPAARKGGCSKAGICNQSVRKHEAKVVDMIDIENIAEKAAFCRCWKTKNWPYCDGSHGEHNKQTGDNVGPVVLKRNS
LOC111687906	NC_060952	XP_023306155.1	protein roadkill isoform X2	184.83	2	2.94	2.63	ATGCAATTGTCTTATTTATTGTGGAAATTGTCTTTGGAATATTTTATCAAACTGGATAATAATTCGTTATTGTTGAAATTATTAAATTTAATGTCTTCGCCAACGTCTGCATATTCTTCGCCCTCTTCCTCATCATCCTCATCGGAATATTCACCCTCAACATCTAGTCCCGAGTCTAACTCATCTTCTTCATATTTAAATTTAATTAAAGTAGAATTTGATCGTAATATTATGGATTTGGTTTATCAGCCGAGATTGCCGGTGAATGAATGTCAGGCAAGTCAAACTGCTAGAGTGACATCTAACCTAAACGCATCCAGTAGTACAATGGCGGTTAGTCGCGTACCTTCACCGCCTTTACCGGAAGTAAATACACCAGTTGCTGAGAACTGGTGTTACACACAGGTGAAAGTGGTTAAATTTAGTTATATGTGGACCATAAATAATTTTAGTTTTTGTCGCGAGGAGATGGGCGAAGTTTTAAAATCCTCCACATTTTCTGCCGGTGCTAATGACAAATTAAAATGGTGTTTACGTGTTAATCCAAAAGGTCTAGATGAAGAAAGTAAAGATTATTTATCCTTATATTTATTATTAGTTTCCTGCAATAAATCAGAAGTTAGAGCCAAATTTAAATTTTCCATATTGAATGCTAAAAGAGAAGAAACCAAAGCCATGGAATCACAGAGAGCATACCGTTTTGTACAAGGCAAAGATTGGGGTTTCAAAAAGTTCATTAGACGAGATTTCCTATTGGATGAAGCCAATGGTCTACTACCCGAAGATAAATTGACAATATTCTGTGAAGTTAGTGTTGTGGCCGATAGTGTTAATATTTCTGGTCAATCAAATATTGTACAATTTAAAGTGCCCGAATGTAAATTGAGTGAAGATTTGGGTAATCTCTTTGATAATGAGAAATTTAGTGATGTAACGTTAGCCGTGGGTGGCCGTGAATTCCAAGCACATAAAGCTATACTGGCAGCTCGTAGTGATGTCTTTGCTGCCATGTTTGAGCATGAAATGGAAGAGCGTAAATTGAATCGTGTCGCCATAACGGATGTTGATCATGAAGTTTTAAAAGAAATGTTACGTTTTATTTACACTGGCAAAGCGCCAAATTTAGATAAAATGGCCGATGATCTCTTAGCAGCAGCTGATAAGTACGCTTTGGAAAAGCTGAAAGTAATGTGTGAGGAAGCGCTGTGCGTTAATCTCTCCGTTGAAACAGCAGCTGAAACCTTAATATTAGCCGATCTCCATAGTGCGGATCAATTGAAAGCACAAACGATAGATTTTATTAATACTCATGCCACCGATGTAATGGAAACTCAAGGTTGGCAAAACATGATCACAACACATTCACATTTAATTGCTGAGGCATTTCGAGCGCTTGCAACACAACAAATCCCACCGATCGGACCACCCAGGAAACGTGTAAAAATGAGCTGA	MQLSYLLWKLSLEYFIKLDNNSLLLKLLNLMSSPTSAYSSPSSSSSSSEYSPSTSSPESNSSSSYLNLIKVEFDRNIMDLVYQPRLPVNECQASQTARVTSNLNASSSTMAVSRVPSPPLPEVNTPVAENWCYTQVKVVKFSYMWTINNFSFCREEMGEVLKSSTFSAGANDKLKWCLRVNPKGLDEESKDYLSLYLLLVSCNKSEVRAKFKFSILNAKREETKAMESQRAYRFVQGKDWGFKKFIRRDFLLDEANGLLPEDKLTIFCEVSVVADSVNISGQSNIVQFKVPECKLSEDLGNLFDNEKFSDVTLAVGGREFQAHKAILAARSDVFAAMFEHEMEERKLNRVAITDVDHEVLKEMLRFIYTGKAPNLDKMADDLLAAADKYALEKLKVMCEEALCVNLSVETAAETLILADLHSADQLKAQTIDFINTHATDVMETQGWQNMITTHSHLIAEAFRALATQQIPPIGPPRKRVKMS
LOC111687903	NC_060954	XP_023306152.2	spondin-1	15683	104.78	136.88	137.96	ATGCTGGCTAAATGTTTAAAAGTAACATTGATCAGTTTGCTGCTGACAATTAGCATTGTAAATGCCTGCACTCGTGCTCCTACTCATTTGCCACATGGTCGTCGTACACGCGGTGATAATGGATACAAATTAATTGTAGCCGATGGCCCCAATGGTTATGTGCCAGGAAAAGCTTATAATATTCTTCTACTCGGCTCTCGTACTCACACTAAAGTACAACATTTTACGCACTTCACTATCACTGCCGAAGCCCATATCGGTGGCAGACGTCCCATACCGGCAAATCCTAAACGTGTTGGACGTTTCCAATTGTTCAGTGATTCTCTAACCAAATTTAGTGATCGTTGTGTTAATACCGTTGCTGAGGCTGATGATTTGCCCAAAACCGAAATACAAGTTATGTGGGTAGCACCCGAGGCTGGATCTGGTTGTGTTTCCCTATCGGCTATGGTATATGAAGGACCACGTTCTTGGTTTTCGGATGATGGCCAATTGACTCAGGTGATATGCGAAAAGAAACCCGATGCAACGACCGTGCAAAAGGAATGTTGTGCCTGTGATGAAGCCAAATATAGTTTTGTTTTCGAGGGTATTTGGTCGAATGAGACCCATCCCAAAGATTTTCCCTTCACCGTTTGGTTGACTCACTTTTCCGATATTGTGGGTGCATCGCATGAAGCTAATTTCTCTTTCTGGGGTGAAAACCACATAGCTACTGATGGTTTTAAGCTGTTGGCTGAATTTGGTTCGCCTAGCGGTTTGGAGGCTGAACTTAGAGCTAAAGGTCCTAAATTGCGCACTTTAATTAAGGCTGCCGGTCTTTGGTATCCCAATGTGAATTCAAATGCTTCTTCCACTTTCCGTGTGGATCGTAAACATCATAAAGTTTCTTTGGTTTCTATGTTTGGTCCTTCTCCCGATTGGGTTGTAGGTATTAGTGGTGAAGATTTATGCACAGCCGATTGTTCTTGGAAAGAATCTTTGGACTTTGATTTATACCCCTGGGATGCTGGTACCGACAGTGGCATTACTTATATGTCTCCCAATTTGGAAACTCAACCTAGAGAACGCATGTACCGCATTACCACCATGTATCCCGAAGATCCTCGTTCTCCTTTCTATAATCCCAAATCGAGAGATATGACTCCTTTGGCTAAATTGTACATCAGAAGAGAAAAGATTATTTCTAGAAATTGTGATGATGATTTCTTGCAGGCTCTACAAGTGGAGACTTCTGATGCTAGTGAAGATCAAGATACTAGAGTGGAATGTCGTGTTACTGACTACAGCGATTGGGCTCCTTGCTCGGTTACTTGCGGCAAAGGTATTCGTATGCGTTCTCGTCAATATTTGAATCCCGAGAAAGCTGAAATGGCTAAGTGCTCTAGACAATTGATTTCAAAGGAAATGTGTGTTGCTGATATTCCAGAATGTGGAACCCAACAAGATGACGATGATGAGGGTGAAAATTTAGCCAAATCAATTTCTCTGGTCAACGAAAATGGTGATGGCGCTGGCGTTTGTCAAACCACAGCCTGGAGTCCTTGGTCTGAATGTTCGGCTACCTGTGGTATCGGTATTACAATGCGTACTCGTACTTTCCTCAATCATGTAGGTCGTAAACGTTGTCCCCATATATCGGTGGTGGAAAAACAAAAATGTATGAAACCCGAATGTACTTTCGAACAAATTGAGTTGCCTGATCCTATGTGCCCTACCACACAGTGGAGTGATTGGAGTCCCTGCTCGGCCACTTGCGGTAAAGGTGTAACTATACGCCGTCGCATTTTGCTATTGGAAGATGAATCAGTTAAAGAGAATTGTACCAAACGTATGGAATTGGATCAGCAAAAGGAGTGTTCAGTGGCGCAAGATTGTACCATAACATATGATATGGCCAAGGATATTTGTGTGGAACGTTTTGATACGGGACCCTGCCGTGGCAACTATATGCGCTATGCCTACAATAAGGATACTGGACGCTGTGAAACCTTCACCTATGGTGGCTGTCGTGGTAATCGTAACAATTTCCTTACCGAAAACGATTGCATGAACACTTGCAGTATTTTGGGTGCAACACAGAGTTCTTCACCACAAATAACTACTACTCGTCCCATTACCACTTTATCTTTAGCAACAGCTCATCATGCTAAAATCGATACAGAGGATGGCATACCCGAAGCTTGTGTTATGACTGAATGGTCTAATTGGTCTGAATGCAGTGTTCGTTGCGGTCTGGGCTATTCACAACGTTATCGTTATGTTATTAGTGAACCCAAAAATGGTGGACAACCTTGTCCCAAGCGTGCCGTTAAAAGACGTCGCTGTACCATGACCGATTGCTGA	MLAKCLKVTLISLLLTISIVNACTRAPTHLPHGRRTRGDNGYKLIVADGPNGYVPGKAYNILLLGSRTHTKVQHFTHFTITAEAHIGGRRPIPANPKRVGRFQLFSDSLTKFSDRCVNTVAEADDLPKTEIQVMWVAPEAGSGCVSLSAMVYEGPRSWFSDDGQLTQVICEKKPDATTVQKECCACDEAKYSFVFEGIWSNETHPKDFPFTVWLTHFSDIVGASHEANFSFWGENHIATDGFKLLAEFGSPSGLEAELRAKGPKLRTLIKAAGLWYPNVNSNASSTFRVDRKHHKVSLVSMFGPSPDWVVGISGEDLCTADCSWKESLDFDLYPWDAGTDSGITYMSPNLETQPRERMYRITTMYPEDPRSPFYNPKSRDMTPLAKLYIRREKIISRNCDDDFLQALQVETSDASEDQDTRVECRVTDYSDWAPCSVTCGKGIRMRSRQYLNPEKAEMAKCSRQLISKEMCVADIPECGTQQDDDDEGENLAKSISLVNENGDGAGVCQTTAWSPWSECSATCGIGITMRTRTFLNHVGRKRCPHISVVEKQKCMKPECTFEQIELPDPMCPTTQWSDWSPCSATCGKGVTIRRRILLLEDESVKENCTKRMELDQQKECSVAQDCTITYDMAKDICVERFDTGPCRGNYMRYAYNKDTGRCETFTYGGCRGNRNNFLTENDCMNTCSILGATQSSSPQITTTRPITTLSLATAHHAKIDTEDGIPEACVMTEWSNWSECSVRCGLGYSQRYRYVISEPKNGGQPCPKRAVKRRRCTMTDC
LOC111687902	NC_060954	XP_023306151.2	putative leucine-rich repeat-containing protein DDB_G0290503	24	0.08	0.11	0.1	ATGCGTATTACAAAGAATGTAAATATGATGGAATACCAAAAATGTGGACAAATTATGGTGGCGTCAAAAAGAAACAAATTTATCATGTCCTGTAATTTTTGCCGGCATACATTTAAACAGCTGCAGGCATTTATGAGACACTTGCAATTGCAGCATCAAGATCAATTGGAATTTGTAAAGCCGGCAAAAGAGGTGGAGGTCTATGCTGTGGAGGAGTTAATGAATCAAACTTCAACATCATGTACACCCGATGTGGATAGTGAAGAGTCTAATATGGCAGAGGAGGACAGTAAGTGGTTGCGTGAAGAAGATATGAAATGGTTAAATGAGGGTGTCGAACCTAAGGATACAGTTATTAAGGAGGAAACAAAAACTGCAAATAAAGAGAAGGAATCTTTAGATTTAGCCAATATGTCTATTTTGAAGGCTTTAGAAGATTGTGATGTTTCATTTAATCTAATGGAAAAGTTGAATAGTACAACATGTGTTGATCAGGAAGAGGAGGATGGAGAAAAGGAAACTGATCTCGATAACACTTTGTTAAGAGAAATACAAAATGAATGGGAAGATAGTGATTCTAATGATAGTGTTGTGAAAAGATTATATAGCAGTAAAATAAATCAGAACGATTCCAAGGGTATTTTGGAAGTTAGCAATGAAATGCCAGCTGATGTTACCATGAAGGAATCAATTATCAATAGTACTTCCGTTGAGGAAAGCTCGGACAAACCAAAAGATAATTTTGAAACTTTCGAGAGAAAAAATATTAAAAATCTTTTACAAGATTTAGAAGATTTAGATGATGTGGATAGTTTGTTGGAGAATTTAGAAGGTAATTTAGATAAACAAGAAGGCGAAGAGGTTAAAAAACATGAAAATTATAAAATAGAAGTAAAAGATTTGAAAAACAACAAATTAAACACTGAACAGATTACAAACACTAAACAAGTTCTAGTAAATACTAAATTGATTAAGAAAACATCTAAAATTTCAAAAAATAAGAAAGAAAGTTTGCCTAAAAACAACAATTTATCTAACAAACTTAATGAACATTTAAAGGATAACCAAATTAACAATTTTGAAAAGCGTTTAAAGGAAATAGAACAGAATTTAGAGGAAGATATTGATTGCCATAGTAATGTTTCTAAAAAGTCCAAAAAATTAACTAAAACTGCGAAAAGTTCCTCAGAAAATGCAAATTTTGCTGAAAAATTAAGAGATTTAGAGAATCTACTTAATGAGGATAATGATTTTGGGGCAAATATACCACAACATAATGGGGAAGAGGCTAAACATGTTAATAATGAGTTCTGTACAGATTTCGAATTACAATTAAAGAATTTGGAAAAAACTTTAAACGATGAAGAAATGCAAGAACGAGATTGCACCAAACCTTTACATGATTTAAGCCCAGACGCTGAAGATGAAGTCGGCTTAAATGAAGATCTAACTAAAGCTTTAGCAGATGCTTTAGGTGATGATGATGTGAATATGTTAAATATACCAGCAGAAGAGGAAAATGATATAGAAGAAGCCCTAAATCAAAATATACTAAATTTGCTGGATCAAGAGTTAATGGATAAAGAGATAGAACAGGAATTAACAGCACCTAAAGAATTTAAGCAGCTGAAGGTTAACAAGGAAGTAAAGCAAGCTAAACTTATAAAAACTAATGATAAACAAAGAAAATCTTTAGAAGTTAGAAGTTCTAACTCAAAAAATGTAAAATTGAAATACCAAAAAACAAATTTTAAAGCCAAAATAAAATTGCAAGAAAATCTTGGCGAAAATGTTTTAAAATCCTTCAATTCCTGTAATGTAAAACCTATTAAAACCAAAGAAGTACAATATCCACTTAAAGGAAATCATGAAGTCTTTCTACAGCAACTTTCCATTAACAATTCCTATAAAAGTCCAGCAAAAACACCAACTATAGAAAACATGAATGGCAAAATGTCTAACGGCCAAAAACAAAGAAAAACACCAAATAAAGAAAATCAGGAATATAAAACTCCTGTTATTAATATAAGAAATATTAAAAAAGAAAAGTTCACCCCAGTAGGCAGTTTTATAAACACGGATAGAGGTGAAAAAACTCCAGTAAAAAGGGAACAAATCTTTTTAAAACAAAGTCCTAAAACACAAGAAAAACAGGAGAATTTAAATAACAATATAACTCCTAGAAAAACTAATAAAACTCCTCAGGAAAGAAAATTCAAAGAAAGTCCTAAAACACTAGAAAAACGAGAGAAAATTGAAACACAAAAAACACCTACAACACAAAGACAGAAAACGCCACAACTTAAACAAAGAGAAATTCTAAAACAATCACCTAAAACTCAAGAAAAACTACAACAAACTGAACAAGAAAATAAAACACCAGAAAGACAATCTCCCAGAACTAGACAACCAACATGCAAAAGTCCTAAAAATGACATAAACATTAGATTAAATGAAAAATCTACAACTTCTCCTAAACAGCAAACTAATACAAACTCTCTTAAAAATCCCCTAACAACTCCACAAAGATTGAGGAATGTTTCCATTAAATTACAAAGATTTACTCCCGACAAGCTTTCCAACAATTTAACAAAACCACAAACAACAAAATCTTTAGAAAACAAATCACAACCAAATGGAGACCGCTCTAAAACCTTACTGGAACATTTTAAATTACCTAGTGGTATAAGTTTAACAAAAATAAATCCAACAAATTCTAACCAACAGGACAATAATTCTTTAATAATAGAAAGTCCCATTAAATCCACCTATTGTCAGCAAAATTTTTCAGAATCTAGCTTAGAACCTATTGAGCAAATGAATTTACAAAAAGAAGCACCAAATGAAGTACAAATTAGTCTTAAAACAGTTCAAAATCAAACTATAAACCACCTCAAAATGGAAGCCATCAATTCTAAAATAAGACAACGTAAAGCCTCCATAGATATAGTACCTTCACCCAATCTGGAAAATAAAGTAGAATCTAAGCCACAATCTGCCAGTAAAACGCCTCGTCATAGTAATTTAGATTACAAAAGTTATGCAGTTAATCGTTCAGCCCGTAAAAAAGAGGTACTCCAACGTATGCGTCACATTAAAAAGCAAATATTTAAATCTATAGAAAGTGGTGACGGTATAACGAAAGTAAATCGTTTAAAATCCTCACCACTCGTCAAACAGCAGAAAAAACGTAAAGTTCTTATAGAAAATGTACAAATTCTACCCAATCTCAAGAAGGAAACAATGACACCTTTAATAAACCCTTTCGATGATTTTAAAAAGCCTTTTGTCAATCATACTACTTCCACTAATAATGCTACTACTGGAATACGTCCTAACTCGGTTTCACCTAAAAATATGCTTGACGATCAAAAGCAAGCAAAAATTACTTTAAACAATTCTAATAATGATTCTTCGATTAATGATGATGAAAAATTAATTAAGAAATCATTGAAGAGACGAGCTACATCGCCTTTGCTGGATGCATACGAACAGGTTAAACGTCAGTTTACTTCTATGGTGGAAGTGGACGAAAAAGTGGTGGATAAAACGGCGGAATTGGAGACAACACAACTGGATCTTTCGGAAAGTGTTGTGGACTTTTTACAGCGCGATTTAAAAGCAAATCGTTTAAATGTTGATAGTTTGCTCAACGAAGAATTGCCAATAGACGATAGTGTACCCGATGAAACTTCTATAGAATCAAATGCTAAAGAAACAAAACTAGAAGATAAATCTCAAGAAAAAGAAACTTCCAATAATAGTAATTTAATAGATGATATATTAGAACAAGTGGTTAATGAAGAAAAATCAAATGAAAAACAGGAAAATGAAAACAACACAAACAAGGAAATAAACCTAAACAATAAGGAAGAAATTGTAGATTTTGATGAATCTAAGGATATAAATTTATTGGCTAAATTTGGGTTGAAAGTTTTAAAATTCCCCTTAATAGAAGATGATGTTACTATGGAAGAACGTGATGACATGAATGAAAAGGCCACTAAATTTGCCAACATTTATAAGAATTGGCCCAGAATTTGGTCAACGAAAAATGGAGAAAGTGCTACAATAACAGAAGAATTAAATATTAGTTTCCAGCAGCTGTTGATAGAAACAAATCTAGCCTTTAAACTAGATTTAACTCTGGTGGAACTTAAACGTTTGGCCAATCTTATAAACATTTGGTATACACACAACTTTAATAGTAAACTTGTAGAAAAACGTAAAATTTCCGATTCAACAAATCGTTATTTACTCATCTTTCACTTTATACCCAAGACAATTAAACGTTTCTATTATTGTGAGTATTGTGAAGAGCATTTCAATACAGAACATAAATATTTTACACATCGTATAACACATACCGGTGCCCCATTTCCCTATGCATGTCAAAAATGTACATTAGGCTTTAGAACGGCAAGACATTTAAAAAATCATGAATCCACATGTAATTCAACTCTGAAAAAAACTAAATTTGATGTTAGGACACCGCAAGCTACTTACGAGAAAGCTATAGACGATCATAAGTGTTTGATGTGTAAAGAAGTGTTTACATCTTCCGAACTTTTATATGAACATAGTAAGACACACTTAAAGACTGTTTATAAATGTGTCAAATGTGAATTGGTATTTGCCTCTGCCATAGATGTACAAAATCATATGGCTATTTGTAATACGACTACGAAACGTATACCAAAACAATGTACCCCTAGGCCAACTAAACAAAAAAATTAA	MRITKNVNMMEYQKCGQIMVASKRNKFIMSCNFCRHTFKQLQAFMRHLQLQHQDQLEFVKPAKEVEVYAVEELMNQTSTSCTPDVDSEESNMAEEDSKWLREEDMKWLNEGVEPKDTVIKEETKTANKEKESLDLANMSILKALEDCDVSFNLMEKLNSTTCVDQEEEDGEKETDLDNTLLREIQNEWEDSDSNDSVVKRLYSSKINQNDSKGILEVSNEMPADVTMKESIINSTSVEESSDKPKDNFETFERKNIKNLLQDLEDLDDVDSLLENLEGNLDKQEGEEVKKHENYKIEVKDLKNNKLNTEQITNTKQVLVNTKLIKKTSKISKNKKESLPKNNNLSNKLNEHLKDNQINNFEKRLKEIEQNLEEDIDCHSNVSKKSKKLTKTAKSSSENANFAEKLRDLENLLNEDNDFGANIPQHNGEEAKHVNNEFCTDFELQLKNLEKTLNDEEMQERDCTKPLHDLSPDAEDEVGLNEDLTKALADALGDDDVNMLNIPAEEENDIEEALNQNILNLLDQELMDKEIEQELTAPKEFKQLKVNKEVKQAKLIKTNDKQRKSLEVRSSNSKNVKLKYQKTNFKAKIKLQENLGENVLKSFNSCNVKPIKTKEVQYPLKGNHEVFLQQLSINNSYKSPAKTPTIENMNGKMSNGQKQRKTPNKENQEYKTPVINIRNIKKEKFTPVGSFINTDRGEKTPVKREQIFLKQSPKTQEKQENLNNNITPRKTNKTPQERKFKESPKTLEKREKIETQKTPTTQRQKTPQLKQREILKQSPKTQEKLQQTEQENKTPERQSPRTRQPTCKSPKNDINIRLNEKSTTSPKQQTNTNSLKNPLTTPQRLRNVSIKLQRFTPDKLSNNLTKPQTTKSLENKSQPNGDRSKTLLEHFKLPSGISLTKINPTNSNQQDNNSLIIESPIKSTYCQQNFSESSLEPIEQMNLQKEAPNEVQISLKTVQNQTINHLKMEAINSKIRQRKASIDIVPSPNLENKVESKPQSASKTPRHSNLDYKSYAVNRSARKKEVLQRMRHIKKQIFKSIESGDGITKVNRLKSSPLVKQQKKRKVLIENVQILPNLKKETMTPLINPFDDFKKPFVNHTTSTNNATTGIRPNSVSPKNMLDDQKQAKITLNNSNNDSSINDDEKLIKKSLKRRATSPLLDAYEQVKRQFTSMVEVDEKVVDKTAELETTQLDLSESVVDFLQRDLKANRLNVDSLLNEELPIDDSVPDETSIESNAKETKLEDKSQEKETSNNSNLIDDILEQVVNEEKSNEKQENENNTNKEINLNNKEEIVDFDESKDINLLAKFGLKVLKFPLIEDDVTMEERDDMNEKATKFANIYKNWPRIWSTKNGESATITEELNISFQQLLIETNLAFKLDLTLVELKRLANLINIWYTHNFNSKLVEKRKISDSTNRYLLIFHFIPKTIKRFYYCEYCEEHFNTEHKYFTHRITHTGAPFPYACQKCTLGFRTARHLKNHESTCNSTLKKTKFDVRTPQATYEKAIDDHKCLMCKEVFTSSELLYEHSKTHLKTVYKCVKCELVFASAIDVQNHMAICNTTTKRIPKQCTPRPTKQKN
LOC111687901	NC_060954	XP_023306150.1	uncharacterized protein KIAA0930 homolog isoformX2	17.17	0.2	0.33	0.27	ATGTCCTTGGCCAGTGCTGCAGGAGTCTTACTTAAGCCTCAAACGCCTCTACAGCAATTGTTGGAAGATATTAATTTTCAACGTAACAAAGAAATGAGACAATTGCTCAAAGATGACAGTGGTTTTGTTGTTTTACAAGGCACCACCTATTGGACAGATCTATTTGTACGACATTTTCTATTTCAATCGGAACCAGTACATAGTATTGATTCGGATGATTTATTATTTTTTGTACGTAAGAAACATGTTAAAAGCTCTTCCCGACATATGCCAAAATATGAGACTGAGGTCGATGTTTTTCGCAAAGATTCACGTAAACTACCCATTGGTGATCCCGATGTTGATTGGGAGGAAACAGTTTATCTCAATATGATTATACATCAATTTGATTACACTCTCACTCTGGCCATATGTACGCGAACTTCGCCAAAAGAATTGCAGGTATTAAGACGTCATTCACAGCGTGTTTATGCCAGTCCGAGTAGAAGAAAAATGGATACTAAAGGAGAGGGTGAGGAAATAACATATCCTCATATCTGTTTTATGGTGGATAATTTTGATGAGGTTTTTAGCGATATTTTAGTAAGAGATGGTGAAATGGTTTGCGTTGAATTGGTGGCCAATGATAAAGATGGTGCTGTTCAGGGTGTTATATTTTTAGGTTCCATACGTTATGATGCTTTAAAGAAAGTTTATGATGCTAGGCAATCCAGCTTAAGCTCAAAAGTAGCACAACGCATGTCTTTCGGCTTGTTCAGCAGTGGTGCAGGAGTACAAACACGCTGTGAATTTGTTAGAATGAAAGGACCTCAGGGCAAGGGACATGCCGAAATGGCTGTAACCAAACCTAAAGGTTCTGGCGTTGAAACACCCACCAGTGAACCCGGTTTTTGTGCCACCGATATGTGGGACGATTGGGAAGAGGAAAATGATGATTATTGCACGTATCGTCATCAACGTCGTCTCAGTGATCCTAGTGCTAATCTCAATAATTTCTCACGTTATGCTTGGCGCACAAAAAATTCTTCCGATAACGCTTCGGGTTCTGCTGGCTCTAAAGCTCGTTCAGAAAATGAGGGCCTAGACTCATTAGCCAATGAAGTTTCCGAAATTGAAGCTGGTGATTTAAGAGATGAACTCGATGATGGTGCTTATAATCCCTTATGGGCTAGTCGTGGTTTTGCCCAATCATTTCATTTTTGGAAAGAAAATCGCCGCCAACAGTCAACTCCATTAAATGCATTCCTTACTTATGTTACACTGCCTTGGTGGAGTATAGCTAAAGATTTGTTGGATCATCGTGAAACCCCGATTTTAACTTTTTAG	MSLASAAGVLLKPQTPLQQLLEDINFQRNKEMRQLLKDDSGFVVLQGTTYWTDLFVRHFLFQSEPVHSIDSDDLLFFVRKKHVKSSSRHMPKYETEVDVFRKDSRKLPIGDPDVDWEETVYLNMIIHQFDYTLTLAICTRTSPKELQVLRRHSQRVYASPSRRKMDTKGEGEEITYPHICFMVDNFDEVFSDILVRDGEMVCVELVANDKDGAVQGVIFLGSIRYDALKKVYDARQSSLSSKVAQRMSFGLFSSGAGVQTRCEFVRMKGPQGKGHAEMAVTKPKGSGVETPTSEPGFCATDMWDDWEEENDDYCTYRHQRRLSDPSANLNNFSRYAWRTKNSSDNASGSAGSKARSENEGLDSLANEVSEIEAGDLRDELDDGAYNPLWASRGFAQSFHFWKENRRQQSTPLNAFLTYVTLPWWSIAKDLLDHRETPILTF
LOC111687901	NC_060954	XP_023306148.2	uncharacterized protein LOC111687901 isoform X1	32.17	0.17	0.24	0.23	ATGTCCTTGGCCAGTGCTGCAGGAGTCTTACTTAAGCCTCAAACGCCTCTACAGCAATTGTTGGAAGATATTAATTTTCAACGTAACAAAGAAATGAGACAATTGCTCAAAGATGACAGTGGTTTTGTTGTTTTACAAGGCACCACCTATTGGACAGATCTATTTGTACGACATTTTCTATTTCAATCGGAACCAGTACATAGTATTGATTCGGATGATTTATTATTTTTTGTACGTAAGAAACATGTTAAAAGCTCTTCCCGACATATGCCAAAATATGAGACTGAGGTCGATGTTTTTCGCAAAGATTCACGTAAACTACCCATTGGTGATCCCGATGTTGATTGGGAGGAAACAGTTTATCTCAATATGATTATACATCAATTTGATTACACTCTCACTCTGGCCATATGTACGCGAACTTCGCCAAAAGAATTGCAGGTATTAAGACGTCATTCACAGCGTGTTTATGCCAGTCCGAGTAGAAGAAAAATGGATACTAAAGGAGAGGGTGAGGAAATAACATATCCTCATATCTGTTTTATGGTGGATAATTTTGATGAGGTTTTTAGCGATATTTTAGTAAGAGATGGTGAAATGGTTTGCGTTGAATTGGTGGCCAATGATAAAGATGGTGCTGTTCAGGGTGTTATATTTTTAGGTTCCATACGTTATGATGCTTTAAAGAAAGTTTATGATGCTAGGCAATCCAGCTTAAGCTCAAAAGTAGCACAACGCATGTCTTTCGGCTTGTTCAGCAGTGGTGCAGGAGTACAAACACGCTGTGAATTTGTTAGAATGAAAGGACCTCAGGGCAAGGGACATGCCGAAATGGCTGTAACCAAACCTAAAGGTTCTGGCGTTGAAACACCCACCAGTGAACCCGGTTTTTGTGCCACCGATATGTGGGACGATTGGGAAGAGGAAAATGATGATTATTGCACGTATCGTCATCAACGTCGTCTCAGTGATCCTAGTGCTAATCTCAATAATTTCTCACGTTATGCTTGGCGCACAAAAAATTCTTCCGATAACGCTTCGGGTTCTGCTGGCTCTAAAGCTCGTTCAGAAAATGAGGGCCTAGACTCATTAGCCAATGAAGTTTCCGAAATTGAAGCTGGTGATTTAAGAGATGATCTGCGTCCTGCTTTCTCGGCATCCGAGGCAAAAATACATACAAATCCAAATTGTGAAGAGCTTAAAACCTTAATAGACAAACAAGACACAACTACCACCACCACCATCACTATAACTGCAATAGCTACTAAAACTGAAGCTTATGATTCCAAACAAGATCACGATCAAGAAAATTCACCAATTAAAGAAACCACCTCACTACTTGAGCAGAGTGGCATACAAGATGCCATTGAAGCGACCAATGAAACTGTTATTGTAACATCACCCTCATCGGTGAATGGCAAAACTACTGGTTGTGGTGGTAATTGCTTTAAAACAGGCAAAAAATGTAAGAAACGCTGGATCTCGACCAATTCCGATAAGAATACCCCACAAATGTCGGAAATCTATTGTCCTACATGTGAAGATTTTGCCAATGAAACGCCGGCCTGTTTGAATAAAATGCCTGATAAAAAATCGAAATTAAAGCCAAAAACTATACTAAGTGTGGAAAGTGAGTTGGTGGTAACGAAGAGGGGTAGTCTGAAATTTACAGATAAAAAACCCAACACCACAATAGGCAGAAGTTCTTCTCTCACGACAGCAGATCGTAGATTAAAAAAACCGGAAATTATTTTAAATAAAAAAGATAAAACTAAAGCCAAAGACAAGGAAGAGAAAACAAAGGAGTCCAATAAAGAGATCAAAGAGAAAGTAAAAGAAAGAACTGCCAAAACAAGTCTCTTAGCTAAAGTATCACCCAAAAAGTTGAGAAACCAAAAGGCTCTCAATAACAGTAATAACACTATTGAGAAAAATAAAACAACAGCCAAAACTAAAAAGGAAACTATCAACAATAATCCGGAAACAAAAATAGCTAAATCCAATAAAAAACCCGAAGAACCAAGAAAAAACTCAAATGATTCTTGTCAAGAATATGAAATAGCAGATGATGCTATTTCTCTAAATGGTGGAGGTGATATAACACAGGTTTCCGAGGGTATAGCTAAAATGGTAATACTTACCGAAACGGACTCAATGATAACAGTTAGAGGCAAAGAAGAATTACCGGTAGTAGAACAAACACCCAATAGCGTACAATCCTCGCCCATACCTCTATCACCCTCGTCAAATTCGAATGATAGTGAAATCATTAAGCCACAAACCACTACAATGTATCAATTTGAAAAATGTGTTCGTGTACCTGTAACCGCAGACAGCCATCCATTGCAACCAATGAATAATACTGATTCAGAAACTGAAACCTGTAATAATGATAATAATTCCTCATTACATTCTCCAAATTTGAATGCTGGCCAATCAGCAACAAAAACTGACGAACTGACCAGATCATCAACACACTGTAGACCAGCCTCGTTAAATGATTGTAATGGTAATTGTAATAATAATTCTGCCTCGTGTAGCACCTCACCCTTGTCACCGCCCTCAGCGGAAGCTGAAGATTTACAACAATCTGCCAATTTTGCTTCAACATTGCCACGTACTAAACGTACGGCCGCCATGCAAGCATTTTATAATCGTGCAATTAATTTAGTACCCAAAAGACGTACACCAGATGGTACCACAATTTACTATTGGTGTGATTTACCTAAGAAATCATTAAAAGAACTCGATGATGGTGCTTATAATCCCTTATGGGCTAGTCGTGGTTTTGCCCAATCATTTCATTTTTGGAAAGAAAATCGCCGCCAACAGTCAACTCCATTAAATGCATTCCTTACTTATGTTACACTGCCTTGGTGGAGTATAGCTAAAGATTTGTTGGATCATCGTGAAACCCCGATTTTAACTTTTTAG	MSLASAAGVLLKPQTPLQQLLEDINFQRNKEMRQLLKDDSGFVVLQGTTYWTDLFVRHFLFQSEPVHSIDSDDLLFFVRKKHVKSSSRHMPKYETEVDVFRKDSRKLPIGDPDVDWEETVYLNMIIHQFDYTLTLAICTRTSPKELQVLRRHSQRVYASPSRRKMDTKGEGEEITYPHICFMVDNFDEVFSDILVRDGEMVCVELVANDKDGAVQGVIFLGSIRYDALKKVYDARQSSLSSKVAQRMSFGLFSSGAGVQTRCEFVRMKGPQGKGHAEMAVTKPKGSGVETPTSEPGFCATDMWDDWEEENDDYCTYRHQRRLSDPSANLNNFSRYAWRTKNSSDNASGSAGSKARSENEGLDSLANEVSEIEAGDLRDDLRPAFSASEAKIHTNPNCEELKTLIDKQDTTTTTTITITAIATKTEAYDSKQDHDQENSPIKETTSLLEQSGIQDAIEATNETVIVTSPSSVNGKTTGCGGNCFKTGKKCKKRWISTNSDKNTPQMSEIYCPTCEDFANETPACLNKMPDKKSKLKPKTILSVESELVVTKRGSLKFTDKKPNTTIGRSSSLTTADRRLKKPEIILNKKDKTKAKDKEEKTKESNKEIKEKVKERTAKTSLLAKVSPKKLRNQKALNNSNNTIEKNKTTAKTKKETINNNPETKIAKSNKKPEEPRKNSNDSCQEYEIADDAISLNGGGDITQVSEGIAKMVILTETDSMITVRGKEELPVVEQTPNSVQSSPIPLSPSSNSNDSEIIKPQTTTMYQFEKCVRVPVTADSHPLQPMNNTDSETETCNNDNNSSLHSPNLNAGQSATKTDELTRSSTHCRPASLNDCNGNCNNNSASCSTSPLSPPSAEAEDLQQSANFASTLPRTKRTAAMQAFYNRAINLVPKRRTPDGTTIYYWCDLPKKSLKELDDGAYNPLWASRGFAQSFHFWKENRRQQSTPLNAFLTYVTLPWWSIAKDLLDHRETPILTF
LOC111687900	NC_060952	XP_023306147.2	protein tramtrack, beta isoform isoform X2	95	0.77	1	1.01	ATGAAGATGGCTTCACAGAGATTTTGTTTACGATGGAACAACCATCAGAGTAATCTTTTATCGGTTTTCGATCAGCTGCTGCATGCAGAAACTTTTACCGATGTCACATTGGCCGTTGATGGTCAATATCTTAAAGCACACAAAATGGTCCTCTCTGCCTGCAGTCCCTATTTTAATGCTTTATTCCTCAATCATCCCGAAAAACATCCAATTGTTATATTAAAAGATGTTCCATATGCCGATATGAAATCACTATTGGATTTCATGTATCGCGGTGAGGTGTCCGTTGATCAGGAACGTCTTACCGCCTTTTTACGGGTAGCCGAAAGTTTACGCATTAAAGGCTTAACAGAGGTTAACGATGATAAGCCCACAAATTCGGAACCCACACCCCAGCCTCCGCAATTGCAACGTATACAACCGTATATGGTGCAACAGCAGCAACAGCGTCATAAATCCCATCAAACATCAGCAATGAATAGCAGTAGTCATAGTGGACAAAATTCATCATCACAACAGCATTTACAGCAACAACAGCAACAGCAAACATTGCTTAGCTCTGCCCTGGCATCAATGCCTAAGAGAAAACGTGGCAGGCCACGTAAACTATCGGGCAGTGATGATGGTGATTACGATGAATTCGATGGTGAAATGGGTGATGGTAAAATGTGCAATGATTCTTATTCCGGCAATGATGATGGTTCCGATGATAATCAAAGAGATTCTGGCAATAATGATGATTTAAATGAAAGTCGCGATTCTGTCTCACCCTCTAAGAAATCAAAACAACAACAACAAATGAAGGATATTAGAAATCAACAGCAACAAGAAGACAACAGCACTTCCGATGGCAACGACAGCGATAATGATGATCAAATGGATACCTCATACATGGAACCACAATTGATGTTAGATGAATATGATGAACCGGTTGAATTTAAATTTGATCCAAATGCCTCGAATTCCCCCTCACAACAGCAACAACAACAGGACAACACTATGAATCAACAGGCCAGACAACAAGCTTTCCTCTTAGCTGCCCAACAAAAACATCAACAACAATTAGTAGAGGCCGCGGCAGCAGCAGCTGCTGCCGGTGGCATGAAAATGTCGGCGGTGGTAGGAACTGGTCCTATGCCGGGTACTGTAACACTATTAAATTCAATGGTCAGTATACCGAAATTGGCACCAATTGTTAAGCAAAATAAGCCAAAGATAAATAAACGCGTTAAATTGAAGCAAAACGGTGCAGGTCCAGATACCAAGCCCTTCCAAGCCAGCGATTATATGGACATTATCTCCGGAAACTTTATGAACTCTGCCAATGCTGCCGCTCAAGCAGCTAAACTAAAATCAGCTCTTAGTGCCAGCACCGGCAGTCTAAATATCAACTCCCCACCACCAAAAACCAAGCTAAACACCTCTTGCAATTCTGTGGTAGAGGGTGAGGGCGAGGGCTCAGTACGCGACTACTGTACCAAAGAAGGTGAACACACGTATCGCTGTAAAGTCTGCTCTCGTGTCTACACACACATTAGCAATTTCTGTCGTCACTATGTAACCTCCCACAAACGTAATGTCAAAGTTTATCCCTGTCCCTTCTGTTTCAAAGAATTCACGCGAAAAGACAACATGACCGCCCACGTTAAAATCATACATAAAATTGAAAATCCATCTTCTGCCTTGGCGGTGGTAGCCTCTGGCGGTACGGTAGCTTTGCCGGCTATTTCGGCGTCGGGTTCACAAAACGTTAGTGCAGCTTCAACACCCACCCCACCTGATCTAAATAATCAGCTGTCGAATCAATCGGGTGGCATGGCGGGTATAACATTGAATACTTCAACACCGGTGGGGTCTTCAGCGTCATCGGTTAGTTCTACACCGGGAGCCTTAACAGTAGCTACACCCACCACTAATGCCACGGCGGTGGCGCAATGA	MKMASQRFCLRWNNHQSNLLSVFDQLLHAETFTDVTLAVDGQYLKAHKMVLSACSPYFNALFLNHPEKHPIVILKDVPYADMKSLLDFMYRGEVSVDQERLTAFLRVAESLRIKGLTEVNDDKPTNSEPTPQPPQLQRIQPYMVQQQQQRHKSHQTSAMNSSSHSGQNSSSQQHLQQQQQQQTLLSSALASMPKRKRGRPRKLSGSDDGDYDEFDGEMGDGKMCNDSYSGNDDGSDDNQRDSGNNDDLNESRDSVSPSKKSKQQQQMKDIRNQQQQEDNSTSDGNDSDNDDQMDTSYMEPQLMLDEYDEPVEFKFDPNASNSPSQQQQQQDNTMNQQARQQAFLLAAQQKHQQQLVEAAAAAAAAGGMKMSAVVGTGPMPGTVTLLNSMVSIPKLAPIVKQNKPKINKRVKLKQNGAGPDTKPFQASDYMDIISGNFMNSANAAAQAAKLKSALSASTGSLNINSPPPKTKLNTSCNSVVEGEGEGSVRDYCTKEGEHTYRCKVCSRVYTHISNFCRHYVTSHKRNVKVYPCPFCFKEFTRKDNMTAHVKIIHKIENPSSALAVVASGGTVALPAISASGSQNVSAASTPTPPDLNNQLSNQSGGMAGITLNTSTPVGSSASSVSSTPGALTVATPTTNATAVAQ
LOC111687898	NC_060952	XP_023306145.2	nucleolar protein 16	1116	29.45	40.38	38.77	ATGAAAATCCGTAAGAATCACAGAGTTAATAAACGTTATCGTTATAATGTTAATAGAAAAACCCTTAATAAAACCAGATCCTCAACGGGTAAAATAAAAGATCCTGTTTTAAGCAAACTATGGGAGGAAAGCAAAAGACCAGGAACAAATTTCAAAGAAATGGGTTTATCAGCAGATCCCAATAAAGCAGTGCCTATACCAAATTTCAGAAAAGATCGTTTAAAAATTACTAAATTAGTAAATGGTTTCGTCGAAGAAGAACTCAATGAGGAAGATATTAAACCAGTTGCGAAAAGAGGTCATGTTGTTAATGAATTGGAAGAAATGGCTAAACAAAAAGCCGATTCACAATTAAGATTACCCAAAGGTGTTGTTAGCCATTTAACATACTTTTTAGATAAATATCAATTAAACTACAAAGCCATGGTTACAGATCGTCGTAATCATGATCAATGGACTTGGAAACAATTTCGCATGAAAATCAAACAGTTTATGGGTATACCTGAACAATTTAACAAATATTTGGAAAAGAAAAATCTTCCTTTGGATAAACAATTACCCTGGCCTGAGTATGATTCGGATAGTGAATGGTAG	MKIRKNHRVNKRYRYNVNRKTLNKTRSSTGKIKDPVLSKLWEESKRPGTNFKEMGLSADPNKAVPIPNFRKDRLKITKLVNGFVEEELNEEDIKPVAKRGHVVNELEEMAKQKADSQLRLPKGVVSHLTYFLDKYQLNYKAMVTDRRNHDQWTWKQFRMKIKQFMGIPEQFNKYLEKKNLPLDKQLPWPEYDSDSEW
LOC111687896	NC_060954	XP_023306142.2	protein jim lovell isoform X4	1.75	0.01	0.01	0.01	ATGTTAAAGGAATCAGAGGAAATCATTAAAAGGCGCAAACTGTCGTTAACGACAGATACTGCTGCTGCATATTTGGAAATAAATCATAACTCAAACACTATCAACAACACCACCACCACCATTATACCACCTGGTACACCACCAACACCTTTAGCTAACAGCATCATGGCTTTGGAAACAGAATCGGCAGAAGCTTTAGCTTTAACCACCACCACCTCGGCCACAGCACCCATTTCTCTTAGCACACCAAATATGATCAATAATAGCAATTCGATGACTACAACTACAGCTTTTAATTCGCTCACCGCTGCCGCCGCCAACAGTATGGTCAATACATTATTGGCCAATAATGTTACTACTAGACCAGCTGCCTCTATACCTGATCACTATAGCCTAAGATGGAATAATCATCAGAATCATTTAATGCGTGCTTTTGATGCTTTACTGCAGAGCAAAACTTTAGTGGATGTTACGCTCGTTTGTGCTGAGACCAGCATAAGGGCCCATAAAATGGTTTTATCAGCCTGTTCACCATTTTTTCAGCGTGTTTTTGCCGATACTCCCTGCAAACATCCTGTAATAGTGCTCAAAGATTTTCGTGGCTGGGTAGTGCAAGCCATCATCGATTTTATGTATCGTGGTGAGATAAGTGTGCCTCAGGAGAAGCTTCATACCTTAATAGATGCTGGAGAGTCTTTGCAAGTTCGTGGTTTGGTAGAAAGTTCAATACCCGAACATACTCCTACACCAGCTGCCTCACCAGATGATTTTGGCATGCTAGAAACCTCTTTATTATCTTCAGAATTAGAAAGATGTTCTAGTTTTGATGAAGAGTCCCCGTCGATGGTGACTTCAGGTTCCAAAATCATATTACCCTCACGTTTATTTGGTTCCTCATACAGACGTGAGAAGGAGCAACGCAAACGTGAAAGAGAACGTGATTTGGATCATGAATTGGAAAGTGATCAAGAAATGTTAAATGATTCTTTAAGTCACAACGATTTATGTACTTCCCCCATGCCACGGCGTAAACAGGCCAGACCCAGAAGAAGATCAGGAGAATTGACCCATGATATGATTAGCAAACCCACAACACCCACACCACAAGATCATAACAACGAACAACCACAAGATTTATGCAACAAAGATTCTAGTATTTCAGAAAATAAATCATCGACACCACAACCACCCACAGAGGCGCTCAGTGAAGATCCCTTAAAAACTGTGATTAAATCCGAATTAGCTGAACCGTTGGAAGATGATGAAGATCAAGTGGGTGGTCGTGACAGTGGCAATGATAGTCATGAACAACCTGAGGATCTAATTGTCAATGATAAGTCTTTGGATAATAATTCCAATTTTGATAATAACAATTCTCTGCCAGAGGTTTTAAACTCCACCGAAGAAATGGAGGAGGAAGATAGAGTAAACGAGGTTGAGCCTGAAGTAGAGGAGGATGAGGAGGAGGAAGAAGAGGATATTGAACAGTTAATACATCACACGAATGAGCTAAATAGAAGACGCAAATCTGCCTTGTCCATGAACTCTGATGGCCCAGAGGATTTGTGCACCACCAAAAAAGACAACGATACCAGTGGTCATCATTCGGCCTCCGATTATGAAGCAGATTGCAGCAATAACAACAATAGCACAAAATTAAATAATAATAACAATCGTATAGTTTTATCCTTAAAGGATATAAGACAATTGAATAAACCCTCATCCTCTTCGACACCCAACTCCTCCCAAAATAGCATGAATCCTTTTTCTTCGGCCAGCCTTAGAGATTTAAGATTAGATCGCGAACGTTCTATGGAAACACAATGTAAAATGGAAGTTTTAGAGGCTCAAATGCAGGCCGCCGCAGAAGCTGCTGCCGCTGCGGCTGCCAGAGGAGAGAATCCCTTCCAGCACATGGAACATCAAATGGATTTGTCTTTAGCCGCTGCTGCTGCAGCAGCCGCTGTCTCACAACAACACTCGAGAGAAAGAGATCAGGCTTTGCAACGTGAACATCGAGAAATGCAGCAACATAATGCTTATGCCAATAGTATACTAGGACAAATGGGTATGCCAGGCATGCCTCCTTTTGGACCCAATCCAGGAGCTCCCTCTGGCCCGGGAGGACCTTCGGCCCATGAACGTTTAGAAGAATCTATGAATCGTTTAAGCAAAGAATTTACACCTACTTCACCCATGAGCCTACCACCACACTACAATCCTCAAGATGGGCCACCACATCCACCCTCACCTTTGCCCTTTCCCGGTATGTCTTCATTGGCGCTAACTCCGCCGCACATGTTTGGGTTGGACTCACCCTTGGGCTTATTTCCACCTGGCATAGATCCCGGTAAACTTTATAATCCCTTAATGGAAATGTCTGATCCACGAGGTATGCCAGGTGATGCGCCGCCCTTTCTCAAAAAGAAAATGCCTAGACCCAAAGGTCAACATTCTGCACCACGAGGCGGTCCTCCACGTTCTTGGACAAATGCCGAATTAACCGAGGCCTTACAACATGTTTGGAATAAGAAAATGACCACTTCTCAGGCTTCACGCATCTTTGGTATACCCTACAACTCTTTGCTTATGTATGTGCGTGGCAAGTATGGCAAATCTTTGAAATTGGAACAATTACGCAAAGATTGCATAAGTGGTCCACCTTTGGAAATGCTACAAATGGGCATAAGCTCTGGTTCGGGCAAAAACTCGGGGGAGACTAAGGAGCAGAGAGAAGCCCGCAAAGAGGCTCAACGTAATGCTGCACAACATCCACCCGGTGATATGGAAATGGGAGGTCCTTTAACAGGTCCTGGACCACGACCCTCTAGCTCAGAACCAGATTTATTGGGTGGACCCAATGCCCTCTTTAATCCCTTTAATCCTCAAGGATTTTATCCCGATTTTCCGGGTGGTTTTCCCGGTTTACCCTTAAGCATGCTAAACTTATTGCCTCCCTCTGAAAGACAACATGCTGCTGCTGCAGCAGCCGCCATGCATCATTCCATGGGTTTGGATGAGGACTGTAAATCTGACCGCTCGAAACAATCCTCCAATATGGATGATGAATACTCACTGAGTCGTGAAGAACGTCGTCATTCGGATTTAATGAATAACTCCTCATCTACACCTTCCTCTGCCTCGCAACAAAATGGCTCGGTACAAGATTGA	MLKESEEIIKRRKLSLTTDTAAAYLEINHNSNTINNTTTTIIPPGTPPTPLANSIMALETESAEALALTTTTSATAPISLSTPNMINNSNSMTTTTAFNSLTAAAANSMVNTLLANNVTTRPAASIPDHYSLRWNNHQNHLMRAFDALLQSKTLVDVTLVCAETSIRAHKMVLSACSPFFQRVFADTPCKHPVIVLKDFRGWVVQAIIDFMYRGEISVPQEKLHTLIDAGESLQVRGLVESSIPEHTPTPAASPDDFGMLETSLLSSELERCSSFDEESPSMVTSGSKIILPSRLFGSSYRREKEQRKRERERDLDHELESDQEMLNDSLSHNDLCTSPMPRRKQARPRRRSGELTHDMISKPTTPTPQDHNNEQPQDLCNKDSSISENKSSTPQPPTEALSEDPLKTVIKSELAEPLEDDEDQVGGRDSGNDSHEQPEDLIVNDKSLDNNSNFDNNNSLPEVLNSTEEMEEEDRVNEVEPEVEEDEEEEEEDIEQLIHHTNELNRRRKSALSMNSDGPEDLCTTKKDNDTSGHHSASDYEADCSNNNNSTKLNNNNNRIVLSLKDIRQLNKPSSSSTPNSSQNSMNPFSSASLRDLRLDRERSMETQCKMEVLEAQMQAAAEAAAAAAARGENPFQHMEHQMDLSLAAAAAAAAVSQQHSRERDQALQREHREMQQHNAYANSILGQMGMPGMPPFGPNPGAPSGPGGPSAHERLEESMNRLSKEFTPTSPMSLPPHYNPQDGPPHPPSPLPFPGMSSLALTPPHMFGLDSPLGLFPPGIDPGKLYNPLMEMSDPRGMPGDAPPFLKKKMPRPKGQHSAPRGGPPRSWTNAELTEALQHVWNKKMTTSQASRIFGIPYNSLLMYVRGKYGKSLKLEQLRKDCISGPPLEMLQMGISSGSGKNSGETKEQREARKEAQRNAAQHPPGDMEMGGPLTGPGPRPSSSEPDLLGGPNALFNPFNPQGFYPDFPGGFPGLPLSMLNLLPPSERQHAAAAAAAMHHSMGLDEDCKSDRSKQSSNMDDEYSLSREERRHSDLMNNSSSTPSSASQQNGSVQD
LOC111687893	NC_060951	XP_023306140.2	jerky protein homolog-like	0	0	0	0	ATGGAAATTCAAAACCAGTTCTGCACCGGTGGTTTTCATGCTAGTGATGGATGGTTATCCAGATTTAAAAAAAGGTATGGTGTACGACTTTTGAAGGAATCTGGAGAAAAATTGTCATCAAGAGAAGATTTGGTAGATCCGTTTATGAGGAAGTTGCAGAGAGTTATTCGAGAAGAAGGTTTATCACATGATTCTATATTTAATGTTGATGAAACAGGTTTGTTTTGGAAAATGCTTCCAAACAAAACATTTGTTCATGCTGGTACATCAACAGCACCTGGAAGAAAACTATCCAAAGAAAGGATAACTGCTTTTCTATGCGCTAATGCGTCAGGAAAAAAGAAAATGACGCCCCTTCTTATTGGAAAGGCGAAAAAACCTCGATCATTTCGAAATACAGTTTTACCAGTTAATTATCTGCACTCAAAAAATGCATGGATGAATACCGGAATTTTTAAAGTTTGGTTTTTTGAAATGTTTATTCCTGAGGTCGAGTCATATTTAAAATCAAATAATTTGCCAATGAAGGCTTTGCTGATATTGGACAATGCTCCAAGTCATCCTCCTGCAGAGGAACTCATTCCATTTAGTACAGACGATTTAAACGTTTGGAACAATGGAGACATAAATGATATTACTTTGGATGAAGATGGCGAAAATGAGGAAAATATTGAAATTGTTGACCAATTTTCTAATAATGAAACGAAAATAAAGCATTCTGAAGTAATAAAATGTTTTGATAAATGTATACAATGGGGTTCCCAAAATAATATTAATATTTTTTGA	MEIQNQFCTGGFHASDGWLSRFKKRYGVRLLKESGEKLSSREDLVDPFMRKLQRVIREEGLSHDSIFNVDETGLFWKMLPNKTFVHAGTSTAPGRKLSKERITAFLCANASGKKKMTPLLIGKAKKPRSFRNTVLPVNYLHSKNAWMNTGIFKVWFFEMFIPEVESYLKSNNLPMKALLILDNAPSHPPAEELIPFSTDDLNVWNNGDINDITLDEDGENEENIEIVDQFSNNETKIKHSEVIKCFDKCIQWGSQNNINIF
LOC111687886	NC_060953	XP_023306134.2	probable serine hydrolase	562.5	8.03	9.91	10.57	ATGACATCTTTAAAAATTCCAGAAAATAAAATAACTTTAAGTAGTATGGAACCAAATAGTGTTACAAATGCAGATGGAACATCGGCCATTAAGAGATATCGACATGCCGGAGATTTAACTGGTGAACCACCAACGAGGGAGTTTTCTGAAGTATCTATACCTGTTCCTTGGGGTCATTTGGCTGGCAAATGGTATGGTCCACAAAATGTACAACCCATTTTGGGTCTACATGGTTGGCAAGATAATGCGGGTACATTTGATTTGCTAGTACCATTACTACCGCCAGATGTAGCATTCCTATCGGTTGATTTGCCAGGTCATGGTTTGTCTTCGCGACTACCAGATGGTTGCTACTACAATACCATAGATAATCTATATGTGATACGTGTGATTATGAAACAATACAAATGGGAAAAGTTGTCACTGATTGCACATTCTATGTCATCGATAATTGGATTTGTATTTGCAGCTGTTTTCCCCGAAAAAGTTGACATGTTCATTGGTATAGATGCCTTAAAACCACATCAACGTCCCTTTCCTAGTGTTATACGTACCATGGAGACACGTATGGATGAATTTCTAAGGGAGGATGAACGTAATCGCAATAAAAGTGAACCACCCAGTTATACATACGATGAACTGATTGAACGTATTTATGTGGGTACATTCCATTCGGTTCAGAAAGATCTTTGTAAACACATGTTGGCGCGTAATATTCAAAAATCGGAAAAATATCCCGATAAGTATTTCTTTACCCGTGATAGACGTTTGAAATTTTACAATTATGCTGTTGGCTCTCAGGAATTGTGTGTGGAAATGGCAAAGCGTATAACATGTCCTTATATGTTTATTAAAGCCCGCAACTCTTCTTATTTTGAGGATAAAAAGTATTATGATGAAGTTTTGGATGTGCTGAAGACAAAACCAAATTTTGAATATGTAGAAAGTGATGGAACCCATCATTTGCACATGAACAATCCGGAATCTATTATTGATCCAATTGTTGATTTTATAAATCGTTTTGGTCCGGCAGCTAGAGCAAAGCAGGCTAAAGCCGCCAAAGAGCAGGCTCAGGCGGATAAGGAAAGTAAATTGTAG	MTSLKIPENKITLSSMEPNSVTNADGTSAIKRYRHAGDLTGEPPTREFSEVSIPVPWGHLAGKWYGPQNVQPILGLHGWQDNAGTFDLLVPLLPPDVAFLSVDLPGHGLSSRLPDGCYYNTIDNLYVIRVIMKQYKWEKLSLIAHSMSSIIGFVFAAVFPEKVDMFIGIDALKPHQRPFPSVIRTMETRMDEFLREDERNRNKSEPPSYTYDELIERIYVGTFHSVQKDLCKHMLARNIQKSEKYPDKYFFTRDRRLKFYNYAVGSQELCVEMAKRITCPYMFIKARNSSYFEDKKYYDEVLDVLKTKPNFEYVESDGTHHLHMNNPESIIDPIVDFINRFGPAARAKQAKAAKEQAQADKESKL
LOC111687886	NC_060953	XP_023306133.2	probable serine hydrolase	562.5	8.03	9.91	10.57	ATGACATCTTTAAAAATTCCAGAAAATAAAATAACTTTAAGTAGTATGGAACCAAATAGTGTTACAAATGCAGATGGAACATCGGCCATTAAGAGATATCGACATGCCGGAGATTTAACTGGTGAACCACCAACGAGGGAGTTTTCTGAAGTATCTATACCTGTTCCTTGGGGTCATTTGGCTGGCAAATGGTATGGTCCACAAAATGTACAACCCATTTTGGGTCTACATGGTTGGCAAGATAATGCGGGTACATTTGATTTGCTAGTACCATTACTACCGCCAGATGTAGCATTCCTATCGGTTGATTTGCCAGGTCATGGTTTGTCTTCGCGACTACCAGATGGTTGCTACTACAATACCATAGATAATCTATATGTGATACGTGTGATTATGAAACAATACAAATGGGAAAAGTTGTCACTGATTGCACATTCTATGTCATCGATAATTGGATTTGTATTTGCAGCTGTTTTCCCCGAAAAAGTTGACATGTTCATTGGTATAGATGCCTTAAAACCACATCAACGTCCCTTTCCTAGTGTTATACGTACCATGGAGACACGTATGGATGAATTTCTAAGGGAGGATGAACGTAATCGCAATAAAAGTGAACCACCCAGTTATACATACGATGAACTGATTGAACGTATTTATGTGGGTACATTCCATTCGGTTCAGAAAGATCTTTGTAAACACATGTTGGCGCGTAATATTCAAAAATCGGAAAAATATCCCGATAAGTATTTCTTTACCCGTGATAGACGTTTGAAATTTTACAATTATGCTGTTGGCTCTCAGGAATTGTGTGTGGAAATGGCAAAGCGTATAACATGTCCTTATATGTTTATTAAAGCCCGCAACTCTTCTTATTTTGAGGATAAAAAGTATTATGATGAAGTTTTGGATGTGCTGAAGACAAAACCAAATTTTGAATATGTAGAAAGTGATGGAACCCATCATTTGCACATGAACAATCCGGAATCTATTATTGATCCAATTGTTGATTTTATAAATCGTTTTGGTCCGGCAGCTAGAGCAAAGCAGGCTAAAGCCGCCAAAGAGCAGGCTCAGGCGGATAAGGAAAGTAAATTGTAG	MTSLKIPENKITLSSMEPNSVTNADGTSAIKRYRHAGDLTGEPPTREFSEVSIPVPWGHLAGKWYGPQNVQPILGLHGWQDNAGTFDLLVPLLPPDVAFLSVDLPGHGLSSRLPDGCYYNTIDNLYVIRVIMKQYKWEKLSLIAHSMSSIIGFVFAAVFPEKVDMFIGIDALKPHQRPFPSVIRTMETRMDEFLREDERNRNKSEPPSYTYDELIERIYVGTFHSVQKDLCKHMLARNIQKSEKYPDKYFFTRDRRLKFYNYAVGSQELCVEMAKRITCPYMFIKARNSSYFEDKKYYDEVLDVLKTKPNFEYVESDGTHHLHMNNPESIIDPIVDFINRFGPAARAKQAKAAKEQAQADKESKL
LOC111687885	NC_060953	XP_023306132.1	pupal cuticle protein Edg-78E	825	35.92	48.37	47.29	ATGTTCAAAATTTTCGTCTTGACCGCTCTTTTGGCTTTCGCCTATGCCGACAACATCGACAAAGATGCTCAAATCTTGAGCTTAAAAAACGATCCTGCCGATGCTGAAGGTAACTACGCCTACGCTTTCGAAACCAGCAATGGCATCCAACAACAAGAAGCTGGCAATCCTAATGGTGTAGCTGGTTCTTATGAATTCGTCTCGCCCGAAGGTGAAAAAATCTTCATCAGTTATACCGCCGATGAGAATGGTTTCCAACCAACTGGTGATCATTTGCCCACACCTCCTCCAGTCCCAGAAGCTATTCTTAAAGCTTTGGAATACATTGCCGCCCATCCTCAACCACAAGAAACTAAATAG	MFKIFVLTALLAFAYADNIDKDAQILSLKNDPADAEGNYAYAFETSNGIQQQEAGNPNGVAGSYEFVSPEGEKIFISYTADENGFQPTGDHLPTPPPVPEAILKALEYIAAHPQPQETK
LOC111687884	NC_060953	XP_023306131.2	calcium/calmodulin-dependent protein kinase type1	475	5.6	6.61	7.38	ATGCCGTTATTTGGCAAAAAGGATTCGGCCAAAAAAAGTAAGGCCAAGGAAATTAAGGAACTAAACAAAACCATACCAATAGAGGATAAGTACAATTTACACGGCCTACTGGGTACAGGGGCATTTTCTGAGGTACGTTTGGCGGAGAGCAAAGACGAACCTGGTAAACACTATGCGGTAAAAATAATCGATAAAAAAGCGCTGAAGGGCAAAGAGGAATCATTAGAAAATGAAATACGTGTGTTGCGAAGATTCAGTGCTAATCATCAGAATGATAGTGCCGCTTCAACAGATTCCACTGGTAACAATAGATTAACACACCCGAATATAGTCCAACTATATGAAACGTATGAAGATAAATCAAAAATCTATCTGGTCATGGAACTGGTGACCGGAGGTGAACTATTCGATCGTATAGTGGAAAAGGGTTCCTATACCGAAAAGGATGCCTCTGACTTGATACGACAAATTCTCGAAGCCGTCGACTATATGCACGAGCAGGGAGTTGTGCACAGGGACTTGAAGCCAGAAAATTTACTTTTCTACAGTCCCGATGATGATAGCAAGATTATGATAAGTGATTTTGGTCTCTCGAAAATGGAAGATTCCGGTATAATGGCCACAGCCTGTGGTACACCCGGCTATGTGGCCCCCGAAGTTCTGGCACAAAAACCTTACGGCAAGGCAGTGGATATATGGAGTATAGGTGTCATTTCGTACATTCTCCTTTGCGGCTATCCGCCATTTTACGATGAGAATGATGCCAATCTCTTTGCCCAAATCTTAAAGGGTGAATTTGAATTCGATTCACCCTACTGGGATGATATTAGTGATTCGGCTAAGGATTTCATACGTCACTTAATGTGTGTTAATGTTGAGAAACGTTTTAACTGCAAACAAGCGCTAGCACATCCTTGGATCTCAGGCAATGCTGCTGGCAATAAGAATATCCATGCTACGGTTTCAGAACAACTCAAAAAGAATTTCGCCAAATCCCGTTGGAAGCAGGCCTACTTGGCCGCCACCGTTATACGACAAATGCAACGTTTGGCCATGGGCGAGGGTAGTAAAAGTAATTTGTTAAAGGATTCTAAAAACAACACTAGCAGTTCACAAACAACCACCGAAGGTGATTCAACAACTAGTGCGAATGCTGTTGGTGGAGCAGGAGGTGGAGGAGAGAGTAGTACTAAGCAAACGATTAATGAAAATACGACGTCGCCATCATCATCATCGAATGCTGCTGAGTTTCAAAACCAAAGAATCTCATCGCCTAGTTCTGCGGCCGCTGCATCTTGCCTAAATGGTAGTGATCAGAGAAACAAATAA	MPLFGKKDSAKKSKAKEIKELNKTIPIEDKYNLHGLLGTGAFSEVRLAESKDEPGKHYAVKIIDKKALKGKEESLENEIRVLRRFSANHQNDSAASTDSTGNNRLTHPNIVQLYETYEDKSKIYLVMELVTGGELFDRIVEKGSYTEKDASDLIRQILEAVDYMHEQGVVHRDLKPENLLFYSPDDDSKIMISDFGLSKMEDSGIMATACGTPGYVAPEVLAQKPYGKAVDIWSIGVISYILLCGYPPFYDENDANLFAQILKGEFEFDSPYWDDISDSAKDFIRHLMCVNVEKRFNCKQALAHPWISGNAAGNKNIHATVSEQLKKNFAKSRWKQAYLAATVIRQMQRLAMGEGSKSNLLKDSKNNTSSSQTTTEGDSTTSANAVGGAGGGGESSTKQTINENTTSPSSSSNAAEFQNQRISSPSSAAAASCLNGSDQRNK
LOC111687872	NC_060952	XP_023306118.2	aftiphilin	268	1.03	1.24	1.36	ATGGTCAATGTACCACCAATACCACCACTATTATGCAGTACTCCACCGCCCATTGATTTTGGTGAAGATGATGAAGATGTCGATGTACTGCCGCCCACTCTTGACGGTGTGGTCGACGATGATTTTGGTGACTTTCTAACCGTTGATGATGCAAATACCAATGAACCTCTGCCTTCACCACGACCACCTTCAGAATGTGATTTACCAGCAGTCAGTATTTACGATGGCATAATACCGCCCCCAGAAGATAATCTTAAAAATCTCGCGACAATACCCTCGTCGTCAACGCCACCAGCAACACCAGGAGGTAATAAAATCAGCAAAGATTCTAAAAATGCCACAAAAACTATAAACATAACTGAGGCATTCAATTTTGAAGTAAAAAATACATACGAAGATGAAACTAAGGAAGAGGAAACCAAATCAACAGATGACCAACCTAACACAGAGGGTCTACAAATAGAAACCAATAATTTTGAAAAAGAATATAGTCAAATGGAAAGCACAGACAAATTTAACAATTTAACAGCTAACCCCGGTTTAAGTAAAAATATAAAAGATTTAACGATTGAAACTTCAGACGTTGAAGTGAAATGTAATAGTAATAAAACGAATCTTAACTGTATGCAAAATATGGTGTCCATTGAAGATATAGAAGATGATTTAAGTGATGACGAATTGTATTCACCAAAAACACCGAAAAATTTTATTGAAACTGATAATTTAAATGATTATTTTAAAATCGAGGAGATAAAAACAACCTCGACTATGGAGAATTTAACAAAAGTTGATTCTAAGGATGTAGATGCTAAATCTTTGGATTCTTTAGACAATAATGAGTCTGCCTCTACTGGAAATGATAACGACAATGAATTTAAGTCATTCTCAAGCAATAGTTTTATACAAAACAATTATGATATACCGCCACCATTGCAGGACGATACGAACAGTATCGATGATGATGATTTTGGAGATTTTGCAGATTTTCAAGATTTCAGTACGTCCGTGACACCTGCAGAAACTCAATATTTTGTAAACAATACAGTACCTGTCAGTGACATTAATAGCAAACAACAACATAACGACGACTTAGAATTTAATGGTTTTAATGATTTTAATAATTATAATACAACTAAGGAAACTACAAAAAATGTAAATTCCAATAAGGAAAAACAGGAAGATGTTGAAGAAAACAACACCTTAACATATTTTAAAGCAGAAGAGGGGGATGAATTTGAACAATTTACGTCACAGTCTAACACATTACCCGACAGCTTAGAAGAATGTTCCAAACAAAATGCTTTAGCAAACGAAATTAAAACTCAGGAAATTCCACAAGACACAACAACTGAAGTAAACATCTCAGAAGATTTTAATGAAGAAAATAAGAAAAGCTCACATTTAGATAATAGTTTTGGTGATTTTAATTCAGTTAATAAAGAACATGATAATAATGAAGATGATTTCGGTAATTTTGCTGAATTTCCTAAGCCTACTCAAAATTTGCTTAATGCAAATAATGAAGTTTTAAAAAATACTGAGGAACCAAAGGAAAGCTCCCCTGATATTCTAAACGTTGATGAGGAATTTGATGATTTTGCCGATTTCGAATCACATGAAGTAAACCCCAAAACAGAACCAACATTAACTAAAGAAGCTTCGACTTTTAATAATAATGTTACAAAAGTTAATGATGTGGAAGAAGATGATGATGATTTTGGTGATTTTAATACAGCCCAACCTATAACACCGACTGCCTCCAGCCTAGCACTAACAAAAACTAGTCAAAATATCACTGCAGCAACAGCGGCTCCACCACCAACACATAATCTTAATGAACGCATATCGAAAATTTTACAATTAATGTTTACTCCGGCCAAAATTCAAGCAGCAGACGAAAGTGTCGATAAACCTAAAACCGAAAAAATACAAGATATACCCTTCACATCCATTGATGCGGCAAAGGCTTTAGAATATCAATGGCTAAATTCGGATACACGTCATTCGTTTATAAGAGCATTGGGCATTGACTCAAGAAATATTCTATTTGGTGAAAATTGGAATCCTTCATTGCCGCGTTTTGCAGCTAATCTGAGTTTTAATCCTTTAAAGCCTATGAAACCTGTACAATCCTCCAACAATACAGCTGATTCCAATGCAATGTTGGAACCCATTCCTATTATTATCTCAGAGTCAACTAAAACTTTGGAAGTAACAGGCAGCGTTAAAAATGAGTCTTTCGATTTGGATTGGAAACCAACAAGTACTCAAGAGCAAACAACAGAAGCTTTTAAAGAATCTACTGTAACATCCGTAGCACAGTCTTTAACTCCAACAACCTCTGTACATTCTGTAGCAAATGAGCCGCCACCAGCAGAACCAGTATCATTAACAATTTTTGAAAATCCTCTTGACAACGAGGACAAATTTTCCAAAACTCCACCCATTAGTGAAATGGAATCGGTACCGAATTTTTCGTCTCCCCTACCCTCAAACAATTTGGATTTGGAAGCCTCACAGAATGCTGGTAATCTCGACGATTTCGATATAAAAGATATTGAAGAAAATTTGAAAAATACTCTTAACATAAATGAAGTGGTCGTAACATCTACTTTCACAGGATCATTTAAAGAAACTCACATTTATACACCACCCAAAACGAATGATTTTGAAGCAAAATCTACAACAGCAGCATCAACGACATCGTCATCACCTACGAAAGTATCCCCTATAGATTTTGATTACGAAAAGGCTGCCATGGGTGTTATAATAAACGAAACTGTAGTCAAAAAGGAATATAGAGATGTGGAATATAATCCACCTTTTAGCATGGAATCTCTCAGTAAATCTGTCACAAATAAAAGTGAAATATTTGAAGCAAATTATCACAACAGCATCAATACAAACAATATCTTAAGTACAGCTGAAACAGACGTTGCAATAGAGGATGAGCAGGAATCTAGTGATGATTTTAGCGAATTTCAATCAGTACCAAGTGAAATAAACATGCCAACAGCGAATCCGTTGGCTGTTAGCAATACAAAACCTTTAGAAGTACCTAAACCAACAACAGTTTCTCACGGTGGTATGATCTTAAGTCCTGCCATTTTAATACCTCAGGCCATATCCTTAGAACAGCAGAAACCAAAAATAGAATGGGGCGATTCTACAGCTACTATAAATCCTGAAGAATTGGCACGCATTGAGGAGTTATTCCCAGAGCCTAAATCTCTTAAATCCTCTAATGGTTCAAATTCATCACAAAAATCAACTCCTACCCACCAAGTGGCCTCCACACCCTCCATAAGTGCCGCTGTAGCCAATAAGGAGTTGGAAGGCAATCATAATGATGACGATGATGACTGGTCTGATTTTGTTTCAGTAACCGTAACAAATAATGCATCTGCCAATAGATTGGCAAACAATAATAATATTTTGGCCAAAAGTCCAGCTGGCTCGCCTTTCAAACAAAGATCGCCTGTAGTAAACCATAAAATGCCTCCTGCCACACATCACAACAATTCCAATAATGATGACGAATGGTCAGACTTTGTATCGAGTGCTCCGCCCACACAGCAGCCCGCCTCATATCGAGTTCCTCAGTTTAATAGTGGTGCCTGGCAAAATGCTAATTTCTATAATAATCCCTTAAGTATGTATCACAAGGGACCCTTAAATGTACCCTCAGCAGCTGCAGCAATTAATCCAACTCAAAAATCTCTTTACAACAACAACAATAACTACAACATCTCTCAACAGCCATACCAAATAGCAAATAATTTACCATCTTTTAATCCTGGCAACATCCAACAAATGCAGCAGCAGCCACATAACAATGTCTATCAGCAGCAAATACATGTTATGCAAAACTTCTCCACAGCACCAGTACCTACTCCTGAACGCCTTTCGGCAGCAGCAAACGCCTCCAAAAGCAATCAATTCCAATCTATAGGCTCAGCGAAGGTAGCACCCAGTATAGCCCTTATACCCGACTTGGGGTTTGTAGCACCAGCCATACCCACTCACACCTCGTTCATCAATTCTTTGCCCAAACCAAGTATTAATACGAAGAAATGA	MVNVPPIPPLLCSTPPPIDFGEDDEDVDVLPPTLDGVVDDDFGDFLTVDDANTNEPLPSPRPPSECDLPAVSIYDGIIPPPEDNLKNLATIPSSSTPPATPGGNKISKDSKNATKTINITEAFNFEVKNTYEDETKEEETKSTDDQPNTEGLQIETNNFEKEYSQMESTDKFNNLTANPGLSKNIKDLTIETSDVEVKCNSNKTNLNCMQNMVSIEDIEDDLSDDELYSPKTPKNFIETDNLNDYFKIEEIKTTSTMENLTKVDSKDVDAKSLDSLDNNESASTGNDNDNEFKSFSSNSFIQNNYDIPPPLQDDTNSIDDDDFGDFADFQDFSTSVTPAETQYFVNNTVPVSDINSKQQHNDDLEFNGFNDFNNYNTTKETTKNVNSNKEKQEDVEENNTLTYFKAEEGDEFEQFTSQSNTLPDSLEECSKQNALANEIKTQEIPQDTTTEVNISEDFNEENKKSSHLDNSFGDFNSVNKEHDNNEDDFGNFAEFPKPTQNLLNANNEVLKNTEEPKESSPDILNVDEEFDDFADFESHEVNPKTEPTLTKEASTFNNNVTKVNDVEEDDDDFGDFNTAQPITPTASSLALTKTSQNITAATAAPPPTHNLNERISKILQLMFTPAKIQAADESVDKPKTEKIQDIPFTSIDAAKALEYQWLNSDTRHSFIRALGIDSRNILFGENWNPSLPRFAANLSFNPLKPMKPVQSSNNTADSNAMLEPIPIIISESTKTLEVTGSVKNESFDLDWKPTSTQEQTTEAFKESTVTSVAQSLTPTTSVHSVANEPPPAEPVSLTIFENPLDNEDKFSKTPPISEMESVPNFSSPLPSNNLDLEASQNAGNLDDFDIKDIEENLKNTLNINEVVVTSTFTGSFKETHIYTPPKTNDFEAKSTTAASTTSSSPTKVSPIDFDYEKAAMGVIINETVVKKEYRDVEYNPPFSMESLSKSVTNKSEIFEANYHNSINTNNILSTAETDVAIEDEQESSDDFSEFQSVPSEINMPTANPLAVSNTKPLEVPKPTTVSHGGMILSPAILIPQAISLEQQKPKIEWGDSTATINPEELARIEELFPEPKSLKSSNGSNSSQKSTPTHQVASTPSISAAVANKELEGNHNDDDDDWSDFVSVTVTNNASANRLANNNNILAKSPAGSPFKQRSPVVNHKMPPATHHNNSNNDDEWSDFVSSAPPTQQPASYRVPQFNSGAWQNANFYNNPLSMYHKGPLNVPSAAAAINPTQKSLYNNNNNYNISQQPYQIANNLPSFNPGNIQQMQQQPHNNVYQQQIHVMQNFSTAPVPTPERLSAAANASKSNQFQSIGSAKVAPSIALIPDLGFVAPAIPTHTSFINSLPKPSINTKK
LOC111687871	NC_060952	XP_023306116.2	uncharacterized protein LOC111687871	0	0	0	0	ATGTTAAAGCAAAGTGAATCCAACAAATTAAATGAATTTGGTTTTATGGATTATAAAAAACCTTTAGGTAACGAGCAAGATATGAGGACATCCACATATATGGGACATAAAATAATGGATGACACTATGTTGGGTAATAAGATACAGGCAAAGTGTAAGGAAACAAAATCTTATGAAGAAGATGCAGTGTTGGAAAAACATAGAACCAGTGATTATAAGGCAAATTATGTGTGGATGTTCGGAAATCCCGATGAAATACGCAATGTTTCATTGGATAGAAAAATTAATCATATGAAACCCTTTTACGATTGTAATCTTAAATTTCTTAAACGACCCATGCGTTCTGCTGGCAGTGTAACCCATTCCGATTATATTTGGCAACCAGAAAATCCCACTTTACCTCCTGCTAAACCTTACATACCGTACCCTGTGGTCTCTACTAAAATCGTTATAGATCGTAATAAACCAGGCTGTTCAAAATTGTTAGATCCATCTGCCACTACCACCAGTCTAGATTATTGTTATCGTTCCTCTCAAGACATCATGAATAGTATTGCGGCCAATGATAATATAACATTTTGGAATTGGAAAGATATCGAATATCGGGATAAAAATGTATTTCGTGTTAAGGAAGCACAATTATGTGATAAATTGCCATCGAAAGACTGTACGAAAAGACGCTGTGAATTTCCCAGTAAAGTCAAAGCTGTACCCAATTCTGGTTTGATTACAGAAGTTCGAGAGAACTATGTGAAACCCAATGATCGTATTATAGATTATGATAATAGTTGTATAAAGAATGAATTAACTTTTGTGGCCAGCGAACCGTTAATGGCTAAGACGGAATATAATGTATTGGGTTCGGGTGAATGCACGCAGAAGTTTGTTTAA	MLKQSESNKLNEFGFMDYKKPLGNEQDMRTSTYMGHKIMDDTMLGNKIQAKCKETKSYEEDAVLEKHRTSDYKANYVWMFGNPDEIRNVSLDRKINHMKPFYDCNLKFLKRPMRSAGSVTHSDYIWQPENPTLPPAKPYIPYPVVSTKIVIDRNKPGCSKLLDPSATTTSLDYCYRSSQDIMNSIAANDNITFWNWKDIEYRDKNVFRVKEAQLCDKLPSKDCTKRRCEFPSKVKAVPNSGLITEVRENYVKPNDRIIDYDNSCIKNELTFVASEPLMAKTEYNVLGSGECTQKFV
LOC111687870	NC_060952	XP_023306115.1	28S ribosomal protein S21, mitochondrial	351	20.84	29.9	27.44	ATGAGGCACGCTCAATTTTTGGCTCGTACTGTTTTGGTACAAAACAACAATGTGGAGGAAGCCTGTCGTTTGATGAATCGCATTTTGGGCAAAGAGGAAATTTTCGATCAATTTAGACGCACACGTTATTATGAGAAACCTTACCAGGTCAGACGTCGTGTTAATTTCGAAAAATGTAAAGCCATCTACAATGAGGACATGAATCGTAAAATTCAATTTGTTTTGCGTAAAAATCGTGTTGAACCTTTCCCCGGCTGCAATTAA	MRHAQFLARTVLVQNNNVEEACRLMNRILGKEEIFDQFRRTRYYEKPYQVRRRVNFEKCKAIYNEDMNRKIQFVLRKNRVEPFPGCN
LOC111687870	NC_060952	XP_023306114.1	28S ribosomal protein S21, mitochondrial	351	20.84	29.9	27.44	ATGAGGCACGCTCAATTTTTGGCTCGTACTGTTTTGGTACAAAACAACAATGTGGAGGAAGCCTGTCGTTTGATGAATCGCATTTTGGGCAAAGAGGAAATTTTCGATCAATTTAGACGCACACGTTATTATGAGAAACCTTACCAGGTCAGACGTCGTGTTAATTTCGAAAAATGTAAAGCCATCTACAATGAGGACATGAATCGTAAAATTCAATTTGTTTTGCGTAAAAATCGTGTTGAACCTTTCCCCGGCTGCAATTAA	MRHAQFLARTVLVQNNNVEEACRLMNRILGKEEIFDQFRRTRYYEKPYQVRRRVNFEKCKAIYNEDMNRKIQFVLRKNRVEPFPGCN
LOC111687869	NC_060952	XP_023306113.1	uncharacterized protein LOC111687869	179.5	3.72	4.98	4.9	ATGTCTTATGGTGCCGAGCGTGCATTGGCCTATTTTTATCCCATGGTTATAGTTTCCACGGTTATATGCTGCATTACATCGGCGGTGGCCTGGACACATTGGCGCTATGTCTTAAATGCCTGTCCAGACACTAATTGCGGTTGTTATTTACATGCCCAATCCACCTTCTATTCATTCCAGGGTGGCCCAATAGCTTACTGTTATTATGCCACTTATGGTCAGTTACTGCCTCTGCTCTTCTGTGTTGTGTTGGGCATTTATCATGTATATCGTGTATGCATGGGCACTGCCAAGAGGAAGACAGGAACTACAACAATTAGACAAAGATCCGGTGACATGGTTGTTGTAACTACTGAATCCGAATTAACAGATAATGATATATCACCCTATTATTGGTTACCCACAAGTATTATAGCCTGTTTTATGGCCATTTACACACTAATATATGCCTCCATTTACACTGATGGTTTTGACGTCACTTGCAAACAATATCGTGAGTCCCTGCTAAAGGAAATCCAAGGTGTAGGCAATATAGTACCCGTTATTAAGAGTCGCCTCTCCTGTTCGGCTATATTTGATTTTATGGATTATTTAGTGCAGAGTTCTTCATTTGAGAGACGTAAATATGGGCACATTAATAGTTCCATATGCTTCCATATGACTCTAATTTTTGGCTGGTTGGCTGTATTCGGTTGGGTTGTTATTGCCATTATAAATATAGTACAAACGAAACGAACAAAACCCGCAAGAGTTTAA	MSYGAERALAYFYPMVIVSTVICCITSAVAWTHWRYVLNACPDTNCGCYLHAQSTFYSFQGGPIAYCYYATYGQLLPLLFCVVLGIYHVYRVCMGTAKRKTGTTTIRQRSGDMVVVTTESELTDNDISPYYWLPTSIIACFMAIYTLIYASIYTDGFDVTCKQYRESLLKEIQGVGNIVPVIKSRLSCSAIFDFMDYLVQSSSFERRKYGHINSSICFHMTLIFGWLAVFGWVVIAIINIVQTKRTKPARV
LOC111687867	NC_060952	XP_023306112.2	WD repeat domain phosphoinositide-interacting protein 3	1105	16.98	23.26	22.36	ATGAATTTGGTGGACCACAATCCGTACGGCAATGGTTTGCTGTATGTGGGCTTTAATCAAGATCAAGGTTGTTTTGCCTGTGCCACAGATTCGGGGTTTCGTGTTTTCAACAGCGATCCTTTAAAGGAAAAAGAACGTCAATACTATCCCGAGGGTGGCTTAAGTTATGTGGAAATGTTATTTCGCTGCAATTATTTGGCCGTTGTTGGTGGCGGTATACGACCCTTGTATCCTCCCAACAAGCTTATCATATGGGATGATTTGAAAAAAGCACCAGCCATCTCCTTGGATTTTAATCAACCCGTTAAAGCAGTTCGTCTTAGACGAGACCGTATTGTTGTTGTTTTTGCTGGCTTCATAAAGGTATTCACCTTTACACAACAACCGCGACAATTGCATGTCTTTGAAACCAATGCTAACCCTCATGGTCTATGTGTTTTGTGTCCTCATAGCAATAAAAGTTTATTGGCATTCCCAGCACGTCGTACTGGTCATGTGCAGATAGTGGACTTAGGCAACACAGAACGTGCCCCCCTTGAGGTGGTAGCACATGAAGCCAATATTTGTTGTATTGCATTCAATCTACAAGGTACACGATTGGCAACAGCCAGCGAAAAAGGTACCTTAATTCGAATCTTTGATACCGAAACGGGTAAAAAGATCAACGAACTCCGACGTGGCAGCAATCAAGCAACTATATATTGTATAAATTTTAATCATACATCTACCATGCTGGTAGTTTCTTCGGATCACGGTACTATACACGTATTCAATTTGGATGATAATAAATCCAAGGAATCCTCATTACCAATTGTACCAAAATATTTTTCCAGTCAATGGAGCTTTGTTAAATTCTCCATACCAAAGGAACCACCTTGCATTTGTGCATTTGGTTCAGATCCTAACTCTGTTATAGCAATTTGTGCTGATGGCCATTATTATAAATTCCTGTTCAATAGCAAAGGTGAATGTAGCCGAGACGTTTGTACTCAATTCTTGGAATTAACTGACGATGACTAA	MNLVDHNPYGNGLLYVGFNQDQGCFACATDSGFRVFNSDPLKEKERQYYPEGGLSYVEMLFRCNYLAVVGGGIRPLYPPNKLIIWDDLKKAPAISLDFNQPVKAVRLRRDRIVVVFAGFIKVFTFTQQPRQLHVFETNANPHGLCVLCPHSNKSLLAFPARRTGHVQIVDLGNTERAPLEVVAHEANICCIAFNLQGTRLATASEKGTLIRIFDTETGKKINELRRGSNQATIYCINFNHTSTMLVVSSDHGTIHVFNLDDNKSKESSLPIVPKYFSSQWSFVKFSIPKEPPCICAFGSDPNSVIAICADGHYYKFLFNSKGECSRDVCTQFLELTDDD
LOC111687865	NC_060952	XP_023306110.2	translin-associated protein X	450	8.02	10.19	10.56	ATGCCTAATCATTCAGGATTTCGCCAAAACCGAAAACCACAAAAACCCAAGGAAAAGCCTACAATTGATGAAAACAATCCAGTACTAAAAGCTTTCAAGTCATACGCTGCTGAACTAGACGATAAACATGATCGTTACGAGCGCATAGTTAAGCTCAGTCGTGATATTACCATTGAATCAAAGCGTATTATATTTTCTTTACATTCCATTGATAGCCGTAAAGGAAATAAAGAAAAAGTATTGGAAGAGGCTCAACAACGTCTTGAAAAACTAATTGAAAATAATTTTAAAGCAGTTGCTAAGGAATTAAAGGATCAAGATCCATATCATTATCGTGGCGCTTACTCTCCAGGGCTGCAGGAATTCATAGAAGCATATACTTTTATGGAGTATATGAAATATGCTGACGAAGCCCAGGCAAACGGGAATAATGTGGAGAAATCAGTTTCAGATTGGATAGACTTGCAAAAGCAAATGCACTACACTGATTTGCAACAATCCGAAGAAAATGAAAAGGTGGATAATGAAGAAAACGGTCAAAAAGGATATTCGTTTTTCGTCGATCCTACTGAGTATATACTGGGGGTATCTGATCTTACTGGTGAGTTAATGCGTCGTTGCATTAATTCTTTGGGTAGTGGTGAAACGGATACTTGCCTATCTACATGTAAAGTATTGCAACAGTTTTATACTGGCTATATAAGTCTAAATGTCCATAGATGTCGTGAGCTATCACGCAAGATATATACCATGCGTCAGAGTGTATTAAAATCAGAAAACGTTTGCTACAATGTTAAAGTTCGCGGTGGCGAAGCTGCTAAATGGGGATCAGTATTTGATAATAAACCTGGAGATGATATAGATGAAGGATTTTATTAA	MPNHSGFRQNRKPQKPKEKPTIDENNPVLKAFKSYAAELDDKHDRYERIVKLSRDITIESKRIIFSLHSIDSRKGNKEKVLEEAQQRLEKLIENNFKAVAKELKDQDPYHYRGAYSPGLQEFIEAYTFMEYMKYADEAQANGNNVEKSVSDWIDLQKQMHYTDLQQSEENEKVDNEENGQKGYSFFVDPTEYILGVSDLTGELMRRCINSLGSGETDTCLSTCKVLQQFYTGYISLNVHRCRELSRKIYTMRQSVLKSENVCYNVKVRGGEAAKWGSVFDNKPGDDIDEGFY
LOC111687864	NC_060952	XP_023306109.2	conserved oligomeric Golgi complex subunit 2	1034	7.61	9.32	10.02	ATGCTGGAACATAATCTCAACAGCTCCTTGGAGGCAAAAGGGGACAAACTGTGTTTCGACAAGAATGAATTTCTTAAGGCCAATTTTTCCGTGGATGAATTCTTGCACAAAAATCGTAATGTTTCCAGCCTGGAGCTTTTAAGAGACAATTTGGGACTATATCTCAAAAGCTTGAGAGCTTCTATGATCGATCTTATAAATGAAGATTATGCTGACTTTGTTAGCCTCTCGGCAAATCTGGTGGGTCTGGATCAATCGATTGATACCATACAAAATCCCTTGGAAAAATTTCGAGATGAAATAGCTGGTATTCAAAATATGATTGATGAGAATATAAATGAAATAAACGCTAAGTTGGAAACCAAACGTCAGTTAAGAGAATTGAAACGTAATTTACAAAGTTTGAAAAAAGTCTATGAGAGTAGCCAAAAGTTAGAAGATTTGCTGGCAAATCAATTAAGTGGCAATCAAATAAAATCTGTGGATTTGGAAAGAGCCGCCTTGGAGTTGGTGCAATTGAAGTTCAATGAAAAGTTTTGTATGGAATACTTAAATGCTGAACAATCGAACAATATACGCAAGTTGGAAAGTTCTGTTCATCAAAAACTACGTTTACTTTTTAATGAGTCCTTAAAGTCCTCTAGTTCTACTTCTACCGAGCCTTTAGAACGCTGCCTACGCATTTATATAACACTCGATGCTTGTTCAGTGGCCGAAACGGTTTTCAAGGAAGATGTAGTGGCTCCCTATATGACAGATATTATAAGCGAACATAGTTTGCAACAAACGCCCCAAGGCTTGGCTGGTATATATAGTAAAGTTTTGAATTTCATTTCGCTATATATGACGGATTTGCTGCGTTTAACTCAGTACACGGATAAATTAAGGGGATTTAATTTTTTGATCTATAGTTTTTGGTCAGATGTCGAAATGCGCTTAGAAACTCATATGTCTTCGATATTTGCACCTGGAAATTCTGAAGTATTTTATGCAAAATACAAATGTACCCGAGATTTTCTAAATAAAATTGAGGAAATTTTGGTGGCTGAAGAAACCATTAATGCCTTTCGGCAACATAAGCAGACAAAAAGTTTTCAAGCTAGATGGAATTTACCGGTATATTTTCAGATATGTTTTCAGGAAATCGCTGGACAATTTGAATCTGTTTTGGAGCCTATACTATCTGAAGATAGTTTAAACAACTCTTCAGAACATTACGAACTTAAACCTTTTACACGAGCCCAACATGCCATTACGCGTTGTTGGTCCGAAGGTGTTTATTTGCCTGAAGTGTTTCCGAAATTCTATAAGTTACACATACAAATTATCTTACGATTATCACATTGGATTAATGATGCATTAAATGTTATCATCTCTAAGAATGGTTTAAATTCTATGCAAAACAAGAAAACCAATTTACTAGTGTCGTTGCATTCGGATATACATAAATTAATTGCGCTTTTGCCACAACAACAGGAATTGGTAATACAGAGTTTAAGTGGCTCTTCTTCTGTCCAGCAAAAAGTGCAACAAAGGCAAATGGTTAAAGATTCGATAGCAAAATCCTTCGATGATTTAAATGAAACTTTAAGCAAACATTTAATTGCCATACAACAAGCCCTAATAGATAACTTAATATTGGGATGTGGTCCCGAAAATGTCAAACAGGTTAATGACTTGCCACGTTTATATCGTAAAACTAATCGTGACGTACCTACCCGCTGTTCGGCTTATGTGGAACAAATGCTAAAACCTTTGAAATCATTTAGCGAGGAGTATGAAGAAAAGCTAACAAAAGACGTTGTTAAGAAAGTATTGGCCAGTGTTTTAAATAAAATAACAAAAGATTATCTATTGGCGGTCAATGAAGTTTTAACTTCTGTGCAAAAAACTGAAGAATCCTTACGACGTTTGAGAAACCTTAAGGGAGGCGGCGGTTCTTCTACGGCTTTGGTAAATCAAGCTGGTTCATCAGCCGCCATGTCAGATGATGATAAAATACGCCTACAACTGCGAGTTGATGTTTCATCATGGACTAATGAATTATCGAAACTTGACTTTATGCCCAGCGATGTAGAAAAATTACTTGAATTAAATTCTACAGTTGAAGAAAGTATTAAAGGCAAATAA	MLEHNLNSSLEAKGDKLCFDKNEFLKANFSVDEFLHKNRNVSSLELLRDNLGLYLKSLRASMIDLINEDYADFVSLSANLVGLDQSIDTIQNPLEKFRDEIAGIQNMIDENINEINAKLETKRQLRELKRNLQSLKKVYESSQKLEDLLANQLSGNQIKSVDLERAALELVQLKFNEKFCMEYLNAEQSNNIRKLESSVHQKLRLLFNESLKSSSSTSTEPLERCLRIYITLDACSVAETVFKEDVVAPYMTDIISEHSLQQTPQGLAGIYSKVLNFISLYMTDLLRLTQYTDKLRGFNFLIYSFWSDVEMRLETHMSSIFAPGNSEVFYAKYKCTRDFLNKIEEILVAEETINAFRQHKQTKSFQARWNLPVYFQICFQEIAGQFESVLEPILSEDSLNNSSEHYELKPFTRAQHAITRCWSEGVYLPEVFPKFYKLHIQIILRLSHWINDALNVIISKNGLNSMQNKKTNLLVSLHSDIHKLIALLPQQQELVIQSLSGSSSVQQKVQQRQMVKDSIAKSFDDLNETLSKHLIAIQQALIDNLILGCGPENVKQVNDLPRLYRKTNRDVPTRCSAYVEQMLKPLKSFSEEYEEKLTKDVVKKVLASVLNKITKDYLLAVNEVLTSVQKTEESLRRLRNLKGGGGSSTALVNQAGSSAAMSDDDKIRLQLRVDVSSWTNELSKLDFMPSDVEKLLELNSTVEESIKGK
LOC111687863	NC_060952	XP_023306108.1	signal peptidase complex subunit 1	4565.5	243.39	358.04	320.47	ATGCTTAATATACCAACTCATATGGACTTTGTAGGCCAACACAAGGCTGAAAAGTATTCGCGTTTTATTATTACTTTGTTCGGTATTGTGGGTCTCATCTGGGGTGCCATCATACAACAATTTTCACAAACCGTTTACATATTGGGAGCCGGTTTTGTGTTAGCATCCTTGTTGACCATTCCCCCCTGGCCCATGTTTAGACGTAATCCCTTAAACTGGCAAAAGCCTCGTCCTGAACCTTCCGATAGTGGCAATGGTGGCCAAGAGGAAAACAAACAAAAAAAGAAAAAGTAA	MLNIPTHMDFVGQHKAEKYSRFIITLFGIVGLIWGAIIQQFSQTVYILGAGFVLASLLTIPPWPMFRRNPLNWQKPRPEPSDSGNGGQEENKQKKKK
LOC111687862	NC_060952	XP_023306107.1	tRNA-uridine aminocarboxypropyltransferase 1	126.5	2.05	2.47	2.7	ATGGCTCATCCTGTGCAAATAGTATCACAACCTCGAAAGTATCCTTTTAAAAATATGCACTTAGCTGATCATACCGTGTTAGACACCATTGAGGGACGTTCCGATTGCACGAAATGCAATCGCTCCAGGAAGTTTTTTTGTTACAGTTGCTATCTGCCAGTGGGTAATCTAAGTGATTTTATACCTCAAGTAACAATTCCTTTGAAGATTGACATTATCAAACATAAAAAAGAAATCGATGGCAAAAGTACGGCTATACATGCTGCAGTTTTGGCGCCCGGACAAGTAAATATCTATACATATCCCGATATACCAGATTACACAAAAGAGGATGATGTTGTCTTAATATTTCCCAGCGTGGAAAGTGTTACAGTGGCTGAATTGTTTGAGCGGAATGTAAAGCTATGTAAAGAAAACAATTTCGGATTTCCCAAAGGCCATAATGTAGGAACTCTATTGAAGAGACGAGTAGAAGAAGTTGTGGGTGAGGAGTTGACACAGCAAACGGAGCATTTAAAACATTATACCTACGACAATTTGCCCATCAAGAAAGCAGTATTTATAGACAGCACTTGGAATCAAAGTAGGGGGATTTATAAGGATGAACGAGTTAAATCTTTAAAGCCAGTAGTTTTACAAAACCGCTGTTCTCAATTTTGGCGCCATCAAAAGGGTAGTCCTCGCTGGTACTTGGCTACCATTGAAGCTATACACCAGTTCTTATTGGAAGTGCATGTCAATGCTTGGGGCTTAAATTCCAAGTATAGAGGACTAGATCATTTGGAAATAGTTGAGGGGTTTTATAAAACAGCACGTCTAGTTGAAGATTGCGAAAACAATATAGCTGCAGAAGCTCCTTATAATGGCCAATATGATAATTTAATGTACTTTTTTGCTAATATGTACGATTTAATACATAAATACTATGATCATAATGAATTGAAATCATATCGCAGACCTATTTGA	MAHPVQIVSQPRKYPFKNMHLADHTVLDTIEGRSDCTKCNRSRKFFCYSCYLPVGNLSDFIPQVTIPLKIDIIKHKKEIDGKSTAIHAAVLAPGQVNIYTYPDIPDYTKEDDVVLIFPSVESVTVAELFERNVKLCKENNFGFPKGHNVGTLLKRRVEEVVGEELTQQTEHLKHYTYDNLPIKKAVFIDSTWNQSRGIYKDERVKSLKPVVLQNRCSQFWRHQKGSPRWYLATIEAIHQFLLEVHVNAWGLNSKYRGLDHLEIVEGFYKTARLVEDCENNIAAEAPYNGQYDNLMYFFANMYDLIHKYYDHNELKSYRRPI
LOC111687861	NC_060952	XP_023306106.1	GTP-binding protein SAR1b	6594.5	177.59	278	233.83	ATGTTCATCTGGGATTGGTTTACTGGTGTTTTAGGATACTTGGGTTTATGGAAGAAATCTGGTAAATTATTGTTCCTTGGTTTGGATAATGCTGGTAAAACAACATTGTTGCACATGCTCAAAGATGATAAATTGGCCCAACATGTCCCAACTTTGCATCCCACATCGGAAGAATTATCTATTGGCAATATGCGTTTCACTACATTCGATTTGGGCGGTCACACTCAAGCACGTCGTGTGTGGAAAGATTATTTCCCAGCTGTAGATGCTATCGTTTTCTTGATAGATGCCTGGGATCGTGGTCGCTTCCAAGAAAGTAAAAATGAATTAGATTCCCTTCTCACAGATGAGGCCTTGTCAAATTGTCCTGTTCTGATTTTGGGTAACAAAATCGATAAACCTGGTGCTGCCAGCGAAGATGAACTTAGAAATGTTTTTGGTCTCTATCAATTAACCACCGGCAAGGGTAAAGTAGCACGTTCCGATTTACCCGGTCGTCCCTTGGAATTGTTCATGTGCTCGGTACTGAAAAGACAAGGTTACGGCGAAGGTTTCCGTTGGTTAGCGCAGTATATTGATTAA	MFIWDWFTGVLGYLGLWKKSGKLLFLGLDNAGKTTLLHMLKDDKLAQHVPTLHPTSEELSIGNMRFTTFDLGGHTQARRVWKDYFPAVDAIVFLIDAWDRGRFQESKNELDSLLTDEALSNCPVLILGNKIDKPGAASEDELRNVFGLYQLTTGKGKVARSDLPGRPLELFMCSVLKRQGYGEGFRWLAQYID
LOC111687858	NC_060953	XP_023306105.2	cell wall transcription factor ACE2	42	0.68	0.85	0.89	ATGAAATCCTCTCTAGTAACATTAGCCATTCTGGTGGCTGTTGTATCAGCAGATGTGTCCCATTTGACCAATCACTATTTGCCGCCAAATTATCAACAATATCATCATCACCACCATCCTGAAGGTCTACAAATTTCAATACATCATAATAATAGACCTTCTAATGAACGTGTTGAAACAACAATAGAAAAACATGAAGTGATTGAATTACCAACACAAATTGAAATCATCAAAGAGGGACAACCCATCTATGGTGTACATTCAAAATCCATGGATCTAAAAATGTCTTCTAAAAACGACAAACATGTACCCGAAGTAAGATCCCATTATTTGTCACCAGCACAAGAAATTGAAAACCTACAGGCACCTCAAGTTCCTTACGAAATGCCCATGCGAACATATTTGCCACCTGTTGTGAAAGAAATAACTACTACAGATGTGCCACCAACAACAACAACTTTGCCACCCACCACTACCAACAGCCCTTCATTGGAAGAAGAAACAACTACTGAACAGCAATACACAACCGAACAAAATATAAATTATTATTCCATGACTACCACTGAAATGCCAACCCAAGAACAAGAATCTTTCGAAACATCCACTTCTCCACCCGAATCCGTAACAGTGCCTGAAAATCGCTATCTACCACCCATGCAAATTATGCCACAAAATCAATATCTTCCTCCTTTAGGCATGATGTTACCACCTCCGGAACCCATGCCCCAGCTTACATATCAGGAGTATCAGGAACAATTAATGCAAGAACAGCACAAAGAACAGATGTATCGCCAACAAGAAATGCAAGAAATGATGGATGCAATTTCCGAAATGGAGCAACAGCAAATGATTGCTTTAGACCCACACCAGCAGCCAATTGCTCCGGTAGAGCCTGCACATGTTCTACGCGAAGATGGTTATCATTATAAAACATCTGATGATAATTTGAGACGTTATCGGTATCGCCATTAG	MKSSLVTLAILVAVVSADVSHLTNHYLPPNYQQYHHHHHPEGLQISIHHNNRPSNERVETTIEKHEVIELPTQIEIIKEGQPIYGVHSKSMDLKMSSKNDKHVPEVRSHYLSPAQEIENLQAPQVPYEMPMRTYLPPVVKEITTTDVPPTTTTLPPTTTNSPSLEEETTTEQQYTTEQNINYYSMTTTEMPTQEQESFETSTSPPESVTVPENRYLPPMQIMPQNQYLPPLGMMLPPPEPMPQLTYQEYQEQLMQEQHKEQMYRQQEMQEMMDAISEMEQQQMIALDPHQQPIAPVEPAHVLREDGYHYKTSDDNLRRYRYRH
LOC111687861	NC_060952	XP_023306104.1	GTP-binding protein SAR1b	6594.5	177.59	278	233.83	ATGTTCATCTGGGATTGGTTTACTGGTGTTTTAGGATACTTGGGTTTATGGAAGAAATCTGGTAAATTATTGTTCCTTGGTTTGGATAATGCTGGTAAAACAACATTGTTGCACATGCTCAAAGATGATAAATTGGCCCAACATGTCCCAACTTTGCATCCCACATCGGAAGAATTATCTATTGGCAATATGCGTTTCACTACATTCGATTTGGGCGGTCACACTCAAGCACGTCGTGTGTGGAAAGATTATTTCCCAGCTGTAGATGCTATCGTTTTCTTGATAGATGCCTGGGATCGTGGTCGCTTCCAAGAAAGTAAAAATGAATTAGATTCCCTTCTCACAGATGAGGCCTTGTCAAATTGTCCTGTTCTGATTTTGGGTAACAAAATCGATAAACCTGGTGCTGCCAGCGAAGATGAACTTAGAAATGTTTTTGGTCTCTATCAATTAACCACCGGCAAGGGTAAAGTAGCACGTTCCGATTTACCCGGTCGTCCCTTGGAATTGTTCATGTGCTCGGTACTGAAAAGACAAGGTTACGGCGAAGGTTTCCGTTGGTTAGCGCAGTATATTGATTAA	MFIWDWFTGVLGYLGLWKKSGKLLFLGLDNAGKTTLLHMLKDDKLAQHVPTLHPTSEELSIGNMRFTTFDLGGHTQARRVWKDYFPAVDAIVFLIDAWDRGRFQESKNELDSLLTDEALSNCPVLILGNKIDKPGAASEDELRNVFGLYQLTTGKGKVARSDLPGRPLELFMCSVLKRQGYGEGFRWLAQYID
LOC111687860	NC_060952	XP_023306103.1	farnesol dehydrogenase	5	0.1	0.17	0.14	ATGTCTCAATTTTGGCAAACAAAAGTGGCTGTTATAACAGGAGCTTCAAGTGGAATTGGAGCTAAAATTGCTTTAAAATTGGCAAATGCTGGTGTAATTGTTATTGGTTTAGCGCGTCGCACAAACTTGATAGATGATCTCAGTAAAGACATTGAAGGTGATGGTAAAATTGTCTCTCACCATTGTGACTTGAATAAAGAAGACAGTATTTTGGAGGCATTTAATATGATACGCACTACTTATGGGACAATTAGCATATTGATTTGTAATGCCGGCATAATTAAAGCCAATTTTTTAACTGAATCTACATCAAAAGAGCTAAAGGATTTATACGATCTTAATGTTTACGCAACAACCATCTGCTTGCGTGAGGGTTTAAAACTTATGGCAACCGCCACAAAGGGCCATATAATCGTAATGAACAGCATTTTGGGCCATCGTATACCAGACGTACCCGTGCCTCTGTTCAGTGTTTATCCAGCAACAAAACATGCAATTACCGGACTGTGTCAAACAGTGCGTCAGGAAATACATTTTCTCAAATTAAATATAAAATTAACAAGCATCAATCCTGGCCTAGTTGATACCGATTTCCTAAATGTTTATTCTCAATCAATGGCTGATTTACCGAAATTAAGTGCTGAAGATGTTGCCCAGGCTGTATATTATGCCTTGGAGACCCCTAATCATGTTCAAGTCGAGGATATAACTTTACAGGCTATGAGACGTCATGGTGTAGATAATGATTAA	MSQFWQTKVAVITGASSGIGAKIALKLANAGVIVIGLARRTNLIDDLSKDIEGDGKIVSHHCDLNKEDSILEAFNMIRTTYGTISILICNAGIIKANFLTESTSKELKDLYDLNVYATTICLREGLKLMATATKGHIIVMNSILGHRIPDVPVPLFSVYPATKHAITGLCQTVRQEIHFLKLNIKLTSINPGLVDTDFLNVYSQSMADLPKLSAEDVAQAVYYALETPNHVQVEDITLQAMRRHGVDND
LOC111687857	NC_060952	XP_023306102.1	biogenesis of lysosome-related organelles complex 1 subunit 5	617.5	20.81	28.36	27.4	ATGATAACACAGCTTGGAAAAGATATTTATAACGCCCAATATCGCGTATTAGACCACAGAGTATTTGTCAATGGAGAAATAGAAGAATTTCTTAATAATTTTGAAACACAGCGCAACGATTCCGAAATAGAGTCACTCTTCAAAGTAACCGAGACTGTGGGTGCACTCAAATACGAAATTTCCGATAAATGCATTAATTTAGGAGCTGCCAATTTAACTGAAATTTCTACTGAGCTTAAAAGTTTATTGGAAAAAGTTGATAATTTAGTTAATGATTTGCAAAAACCACAAGAGCCCAGTGAAACCTTAAAAGAAGCACGTTTGGAGAGAATCCGTCGTAAAGAAGACATTAATAAACAAATAGAACATAATTATCAACGTGTGGAGAATTCATTTGCTGTTAAGGAAGAAGAAATTGCGGAATTGTATTCAGACTTACAATTGAAACTAAATATACCCAAGTAA	MITQLGKDIYNAQYRVLDHRVFVNGEIEEFLNNFETQRNDSEIESLFKVTETVGALKYEISDKCINLGAANLTEISTELKSLLEKVDNLVNDLQKPQEPSETLKEARLERIRRKEDINKQIEHNYQRVENSFAVKEEEIAELYSDLQLKLNIPK
LOC111687856	NC_060952	XP_023306101.2	transmembrane protein 199	1305.5	23.93	29.82	31.51	ATGGACTCCATTACTACCATTAAGGACAGTCGCATTAAGGTTAAAGCCTCACAATATCTTATTGATTTACTCGAACAGAATAAAACACATTTAAATGAATTACCCGAAAATATACGTATATTTCTCCAGAAACAATCTATACAACTATCTTCAAATGTGGAAATTTTAAAGGAAACTAATACACAAAAGAACCCAGTTATTAATGTAAAACTTTTGAGAGAATTACTCAAAGAAAACATTTCAGATAAGTCACCCAAAACCAAGCAGGATAAAACTACAAACAAAAGCAAAACAACAAAAACAAATGAAGTACTGCATTTACATTTAAGCGAATTACGTTGGTTAAGTAATTTTCTATCCACACTACGTAAAGAACAGGGCTTAGATATTTATTTAAACGATGTCTTGGAAACCTGTCAATTGGAATTGCCACAAAATGAAATAATTAAAAGAAATCCTGAATTAGAGGCACGCTGTCAAAGACTGCGTGAGGAGCAACAGAACTTGGAATATCGTAAAATGACAAAAAATGTAGATGCCGTACTTAAGCACTATCCCGAGGATACAGTTGCTTATCAGATCAAAGCCATCAATAGTCAAATAATAGCTGTACTACAGTTTATTTTCTCAGTAGCAGCTGGTTTTGCGTTTGGTTTTCTAGGCATTAATCTTATCATTGGCAATATGGAATTTGGTTTACGTTTATTATTAGGCATTATGTGTGCTTTAATTATTGCCTTGGCCGAAATTTACTTTTTAGCCAAAAAACTTAATGAATACGACAACACCGTGGATACCGTAAACAAGGCCATGAAGAAAACTTTGCCGACAAATAAAAAAATACATGCTGACTAG	MDSITTIKDSRIKVKASQYLIDLLEQNKTHLNELPENIRIFLQKQSIQLSSNVEILKETNTQKNPVINVKLLRELLKENISDKSPKTKQDKTTNKSKTTKTNEVLHLHLSELRWLSNFLSTLRKEQGLDIYLNDVLETCQLELPQNEIIKRNPELEARCQRLREEQQNLEYRKMTKNVDAVLKHYPEDTVAYQIKAINSQIIAVLQFIFSVAAGFAFGFLGINLIIGNMEFGLRLLLGIMCALIIALAEIYFLAKKLNEYDNTVDTVNKAMKKTLPTNKKIHAD
LOC111687855	NC_060952	XP_023306100.2	3-hydroxyisobutyryl-CoA hydrolase, mitochondrial	14709	203.3	276.36	267.68	ATGACCATTCAACGTATTATTTACGCTTTTGGACATCGTACCTTGCCTTTGTTGGCAAATAATAGTCCTATTAGTGCACAAGCCATAAGAAAAATGTCGGCATCAGTTTTGGCTACAGAATCCTCGGACAAAGGCATGATTATTTTAAATCGTCCTAAAGCTTTGAATGCCATCAATTTGGATATGGTCCGCAAAATCTACAAACATTTAAAGAAATGTGAAACCACAAAGTCTTTGATGATTATTAAGGGTACCGGCGAGAAAGCTTTCTGTGCTGGCGGTGATGTACGTGCTGTGGTCGAGTCTGGCCCCAGTGAGGAGTCAAAAAGTTTCTTCCGTGAAGAATACACTACAAATGCCTTAATTGGCAACTACACCATACCCTATATTGCCCTTATCGATGGCATTACCATGGGTGGTGGTGTTGGTTTGTCTGTTCATGGCAAATATCGTGTGGCCACCGAACGTACATTATTTGCCATGCCAGAAACAGCTATTGGACTGTTTCCCGATGTGGGTGGCTCATATTTCTTGCCACGTTTGCAGGGCAAATTAGGTCTCTACTTGGGTCTTACCGGTGTTCGTCTAAAGGGCGAAGATGTTTTCAAAGCAGGTATTGCTACCCATTACTGCGAAAGTTCGAAAATAGCTGAATTGGAAACAGCTTTACTTAATTGCCCTGACGCTGAAGAAGTACCAGAAATTTTAAATAAATTTAATAATCCTTCACCAAAACCTTTTGTTTTGGAATCACACTTGGATCAAATCAATAAATGTTTTGCCGGTGAAAGTGTAGAAGAAATTATTGAAAATCTCAAGAGTGATGGTAGTGAGTGGGCAACAAAAACTAAGGAGGTTCTACTTAAAATGTCACCCACCTCATTGAAAGTAACATTCCGTCAATTGGAGTTAGGAGCTAAATTATCTTTGCCACAATGTCTAAATATGGAATACCGTATTGTGGTGCGTCATTTGGAGAACAGTGACTTCAAAGAAGGTGTACGTGCTCTACTCATTGACAAAGATCAAAAGCCCCAATGGAATCCCAAGACTTTAGAAGCCGTAACTGAAGAACGTGTACAATCGTTCTTTGCCAAATTGCCCGATACCGAAGAATTAAAATTGACCAAATAA	MTIQRIIYAFGHRTLPLLANNSPISAQAIRKMSASVLATESSDKGMIILNRPKALNAINLDMVRKIYKHLKKCETTKSLMIIKGTGEKAFCAGGDVRAVVESGPSEESKSFFREEYTTNALIGNYTIPYIALIDGITMGGGVGLSVHGKYRVATERTLFAMPETAIGLFPDVGGSYFLPRLQGKLGLYLGLTGVRLKGEDVFKAGIATHYCESSKIAELETALLNCPDAEEVPEILNKFNNPSPKPFVLESHLDQINKCFAGESVEEIIENLKSDGSEWATKTKEVLLKMSPTSLKVTFRQLELGAKLSLPQCLNMEYRIVVRHLENSDFKEGVRALLIDKDQKPQWNPKTLEAVTEERVQSFFAKLPDTEELKLTK
LOC111687854	NC_060952	XP_023306099.1	bifunctional arginine demethylase and lysyl-hydroxylase PSR	407	5.24	6.31	6.9	ATGAGTGAAGAATTTAAGTTGCCCAAACGTTCACGCAAACGTACACGTGAAGTAAAACGTAAAGCTAGACCTGAATTAGACAAAGAAGGTTGGACGGCCTTACGCTATGCCGAACGCTTTGAACCATTTTGTCAGGTCAAAGACAATGTTGAACGTATTAGAGAAGACGAGGTCAGCTGTCAAGAATTTATTAAACGATTTGAGGAGCCCTACTTGCCGGTGGTGATTGAAGGATGCCAACAAGGATGGCAAGCTCTGGAAAAGTGGACTCTACCACGTTTGGTAAAAAAGTATCGCAATCAAAAGTTCAAATGCGGTGAAGATAATGAGGGCTATAGTGTTAAAATGAAAATGAAGTATTACATAGAGTATATGAAGACAACAAAGGATGACAGTCCCCTGTATATATTCGATAGTAGCTTTGGCGAACATCATCGCCGGCGTAAATTGTTAGAGGACTATGTGGTGCCACAATATTTTCGCGATGATTTGTTCAAGTATTGTGGCGAAGAACGACGCCCACCATACCGTTGGTTCGTAATGGGACCCGCCAGATCGGGTACTGGTATACATATTGATCCTTTGGGTACCAGTGCTTGGAACGCATTAATTAGTGGTCACAAACGTTGGTGCTTATTTCCCACCCAAACTCCAAAAGATTTGCTGAAGGTGCCCTCCAATTTGGGTGGTAAACAGAGAGACGAAGCTATTACCTGGTTTAGTACCGTCTATCCTCGTACCAAGCAATTGGATTGGCCAAAGGAATATGCCCCTCTAGAGATTCTACAAAAGCCGGGTGAAACTGTGTTCGTACCCGGTGGCTGGTGGCATGTTGTCTTAAATTTGGACGATACTATAGCGATTACGCAAAACTTTTGCAGTCGCACAAATTTTCCCATTGTATGGCACAAGACTGTAAGAGGTCGTCCCAAGTTGTCCCGTAAATGGTTGCGCGTATTACGCGAAAAGGAACCTGAATTGGCGAAAGTCGCCGAAAGTATTAATATCGATCAAAGTACGGGCTTTGCCTCCGATAGTTCCAGCAATTCAAGCTCATCTTCATCAAGCTCCTCATCATCGGGTACTGACACAGAAAATGAGGGAAACAAGAGCGATGACGATTCCTGTTCCTCGAATACCGATAGTGGCCAAGAGAGTTTAACTGCTAAAAAGAAAAAGAAGCGACGTATGGGTGGACATATGTCCTCAAACTCATGA	MSEEFKLPKRSRKRTREVKRKARPELDKEGWTALRYAERFEPFCQVKDNVERIREDEVSCQEFIKRFEEPYLPVVIEGCQQGWQALEKWTLPRLVKKYRNQKFKCGEDNEGYSVKMKMKYYIEYMKTTKDDSPLYIFDSSFGEHHRRRKLLEDYVVPQYFRDDLFKYCGEERRPPYRWFVMGPARSGTGIHIDPLGTSAWNALISGHKRWCLFPTQTPKDLLKVPSNLGGKQRDEAITWFSTVYPRTKQLDWPKEYAPLEILQKPGETVFVPGGWWHVVLNLDDTIAITQNFCSRTNFPIVWHKTVRGRPKLSRKWLRVLREKEPELAKVAESINIDQSTGFASDSSSNSSSSSSSSSSSGTDTENEGNKSDDDSCSSNTDSGQESLTAKKKKKRRMGGHMSSNS
LOC111687851	NC_060953	XP_023306096.2	uncharacterized protein LOC111687851	2	0.01	0.01	0.01	ATGTTTAGTTATTTAATAGTTTTGAATGTTGTTGGGTGTTTATGGAGCGCCGAAGGATATTCGATGCATAGAAATTTATTCAGTGAAGAAGTTATTGAGAACGTGTGCAATCAAGGTGGGCAATATCATGCTGATCCTTATGATTGCCAATATTTTATACAATGCAGTAATGGCATACCTTATAGACAGAAGTGTGCCATTCCTTTGTATTGGAATCAAAAGCGATTGACCTGTCAGTGGTCGGGACTTCATTGTAGTGAACAGATAGGAACAACGACAAAAGGAACAACAACTACAGAGGTTACCACCACTACAGTTTCGGATACTACATCCTCCAAAGACACTTCGACAGAACCTCCATGTCCTACAGATGAAACAACTACAGAGGAGCCAGAAACTACCACAGAGTCTTCGTCAACAACATTCCCAACTCCATGCCCCACAGAAATTACAACTACTAAGGAGCCAGAAACTACCACAGAGTCTCCTTCAACAACATCCGCGCCTCCATGTCCAACAGAAGTTACAACTACTGTAGAACCTGAAACAACCAGTGTAACAACAACAAAGTCTCCATCAACAACTTCGCCACTTCCATGTCCAACAGAAGCAACAACTACTGAAAACCTACCAACAGAAATGCCCACAAGCTCAGAAGCTTCTACTTCAACAGATGCTACAGCATCCGAAGGGCCTTCAACATCTGTCTCCTCTGAAATACCTATTGAAACCACAAAAGTAACTAGCTCAGAAGAATCATCAACAGCAGAAGCGGCTTCCTCAACTGAAGCCACAACTTCTAAAGATTCTTCAACCGAAATTTCTACATCCTCAGAGGCTCCGTCTGAAACGAGCAGTGCAACTGGTACTTCAACACCCTCTACTGAGGAAAGTTCGAAAAATACAGAAGAAGTATCCACAACCTCAGCATCAACAGATACCACTACTTCTCAAGGAACCTCTAGCGATATTTCAAGCACCTCAGAGGAACCAATTTCAACTTCCTCTGAGGTTCCCAATGAAACAACTTCTAAAAATCCCGAAGAAATGTCTACAACTTCAAAAGACAGCTCTTCAACAGAAAGAACAACATCTAAGGATAGTTCCACCGAAATTTCGAGCACAAGCACCGAAGATTCAACATCTTCGGAAACTATAGTCTCAACAGTTTCGACCACTTCCATTGAATCTTCAACTGAGTCTTCAGGATCATCAACGTTCACTACCGAGGAAACCTCTAAAAATCCCTCTGACACTAGTACACAATCGACATCGGCATCTACAGCTGTCGACTGTGAAGAAGGTGATGTTGATAGCTCATCGAATTGTGAATACTATATACAGTGTATCAATGGTCAACAGGTTATTATCAAATGTCCCGATGGTACTTATTGGAACCAAGAAATTGTAGCCTGTACCATAGATAACAGTCATTGTCATTATACAACAGCAGGAAGTGTCGCAACAACTTTGGAAGGATCCACAGAAGATGAAACTGCCACCACCAACGATGACAATCAAAGTGGCTCAACTACAATGTCAACAACAACGGGCAGTAGTTCTTCTTTAGAGACAACAACTTCTCTAGGATCTACTGCAAGCGATACCACTGAAAATGGTTCTTCTTCAGAGACAACTACTTCTCGCACATCTACAGAAATAACTACCGATAGAACAACTTCTAATAGTGGTTCTACTAACGAGTCAACAACATCGAATGAATCAACGGAAAGTGAAACAACTTCAAATGAATCCACAGTAAATGGTTCGTCTACAGAAGCAACAACATCTGGGGGATCGACGGAAAGCGAAACCACTACATATGAATCCACTATTAGTGAGTCATCATCGGAATCGGATACTTCTTCGGAGACAACAACTTCTCAAGGATCATCGGAAAGTGATGCAACTACCGAAAGTACTTCCCAAGGATCCTCAGAAACAACTACTAATGCTTCAACTTCGGAAAGTGATTCCACTTCAAATAAGGCAACTACCGAGCATGGTTCAACAGCAGATAATACCACTCCTAATGAAGCTTCCGCATCTACTTCAAACTCCTCTCCTTCACAAACCTCAACTACTAAAGAAGCTACTGCAACGACCTTTATTAAAACTTCTTCCGTAATTGCATCAACTTCTCTAAGACCCAATGTTTGCTTAAGCAACAGCAAGGAGTATCATGCAGATCCTAGTGATTGTAGCCGTTTCATAGAATGTGTTGATGGTTTGCCCAATGTTCTTAAATGTCCTGATTTACATTATTGGGACGCCCAGTCGGGCTCATGCGTTAAGGGTGATTGTCCTACAGGCACAACTTTGAAAATCACATTAATGAACTTCAAAATGCTGCAGTACGTAGTTAATATAACAACAATTTTAATTGATTTAAATAATTCTTTGCTTATAGCTGTTGTAGCGGTCTTCTTAATAACTTCGTGTTGCTGCTATGGCTCTCAGCAATACTACGATCAGCTGTGCGAGAAAAGTTTCAGCGATTTTTTGCCTTATCCTTTGGACTGTCGGAAGTTTATTAGATGTAGCTATGGAAAATCTTATGTGTTTCATTGTCCTGCAAAATTGTTGTGGCATCAAGAGATTGAATCATGTGATTATTCTTATCGCACGAAGTGTAAAGTTAAGGAAATTGAAAGTGAAGATCGTAAGTCTACAGTGGAGCATTTACAGACAACTGTTAAACATTTGACGGCAGATAAATTAAAACTAAATCCTAAGTTTTATTATGTTGAAAGCACAATTGATAACTATAACAGAACAGCTGTAAATGTAACAGGTTTTGCCAAAAACCCTAGTGAAATTAATGAAAATCTCAACAGTTTTATAAATTTAAAGGAAAATATCTTGAATAAAAGATCAACCAAAGGAATTAAATGTAACAAAATCACTAATGGAGCCACAATCACAAAGAGAACAGATGCTGCTACAGTAACAGCGACCACGTTAACAGAAATTACAGAAAATATTAACAGTTCTGATGTTACTCTTCTAAACTTAATAGAAATTAAAGATGTTAAGATAACAGAAATACAGCAAACAACTGAATATTCCACTGTAAATAACAGTACAATGTTAAAAAAGCTACGAAAACCTAAAAAATGTACCTGTATAAAAAAGCGACAGTTAAAATTTTTAACAGAAGATTCAGCTGGAATAACAGAGAGTTCTGTTAAAACTGTTTACATTACAGAGAGATTACCTGAAAAAACAACAGAGAGAGAAAATGAAAATCTTATTAAAACTATAGAGAATCCATTAAAATCAACAACGAAAAGTTCCGTTAACATTTCTAAATCCACAGAGAGAGTTAAAGAGAACCTGGACAGTTCATTTGAGGAAATGGCTTTAACAGACTTGGAGAGAAAAAACACAACATTACCAACATTCTACAGGACAACAGTTCCCGCTCTGCTAGAGAATAACATAGAAAATACCGATAACATTGTTTCTGCTGGTAACATTTCATTAACAGAATTCAAATTAACAAATTCTAAAGAAAATTCAATTTCTGTTAAATTAACTGTTAAACCAAATGGTAACATAACAGAAAATACTGAAAATCCTGCTAATACTATCAATTTAATCAATGATTTTAAAGAAGATGAAAATATTGATCTTCTGACTGATTTCTATTTAAAGGATAACTCTTCTGTGACAGACAACATTCCTGTTAATGTAACTGTTAAACCAAATGTTAACTTAACAGTAAATACTGAAAATCCTGCTAATATTTATAATGCAACAGCATACTCCCATCACGTAAATAACAGTAACACTTTGACAGTGTATTATTTAACAGATAACTCTCTTGTTAACATAACTGTTAAACCAAATGTTAACTTAACATTTAAAACAGAAAATCCTGCTAATTCTTTCAAATCAACACAAAATCCCCTTAATATTGATAACAGTGAAATGTTACATGATTTTTATTTAACAGATACAATTCCTGTTATACTGACAGTTACACCAAATGTTAACTTAACATTTAATGTAGAAAATTCTTCAACGACTTTAAATCTAAGAGAAAATGTTAAAGAAACTTATAATATTCAAGATGTAACTAATTTGAATTTAACAGACACAATTCCTGTTACAGTGACTGAGAAATCTGATGTTATCTTAATAGTAAGTGAAGAAAATGCTGTTAAACAAAATGTTAACTTAACAGTTAATAGCGAAAATCCTGTCAATACTTTCAATTCAACAAAACATCTGATCAACATAAATAACAGTGAGATTTTGACGGATTTTTATTTAACAGGCAACTCTTATGTTAACATAACTGTTAAACCAAATGTTAATTTAACAGTAAATGCAAACAATCCCGCTAATTCTTTAAATTTAACACAAAATCTTCTAAATATTAATAATAGTGACATTTTTACAGTTTCTTATTTAACAGACAACTTTACTGTTAATACAGCTGTTACATCAAATGTTAATTTAACAGTTAATTTTAAAAATCCTGTTAATAATTTTAATTCAACTACAAATTCTTTTTCAATCAATAACAATACTATTTCAATTGATTCTTACACAACAGACATCTTTAATGTTGAATTAACAGTTACACCGAATGTTAACTTAACAGTAAATACAACAAATTCCGCCAATATTTTGAATTCAACTACTGTTAACCGTATGATAACAGAATCAGCTAAAAACCATTCTTACTTTTTCAATTTAACAGACAATTCTACTGACGTTACAGAGAACGCTGTTAACTTAACAGAGAATGTAAAGCAACATAACGACAGTAAAGTTAATTCTTTTGATTATTATCTTACAAAGACGACTTTAATGTATTTATCTGAAAAACCAATAACAAAAATTTCTACAGATTATACTACCGGAAATAATGACTCTGTTAACTTAACAGTTATAACTGTTAATACAACAGAGAAAAACTATCCAGCAGATTCAATAACAACCTACCTTAACATTTCATCAACTAAAAATCCAATAAATTTTTTAGATTTAACAGAAAATTCAACAGAACCGCTTAACATTAGTATGATAAGAGAGTTTACTGTTAATTTAACAGAAGAGATAACATTACCTACAAATCTGGCTTACAATTTAACAGAAATTTCTTTACACAATGTTACAAATGAAAATTTAACACAATTTCCTTTAGTTGAAAGTTGGAATAGTCATTTTTATCCCTCGGAAGGTTCCACAGAATTCGAAATTGCAAATAATACTTTAACAGATCTAACTGTTAATATAACAGAGCTAATTGAAACTGTAAACTCAACTAAAGAGGTTATGTTAACAGAGTCGTCAAAAAATCTTTATAATAAACTTTATTTAAACGAAAGTTCTACAGACTATCTTAACATTAATACGGAAACAGACATTAATGTTAACTTAACAGCTAAAGAGAGTGATACTACTGTTAATTTTCTTAATTTAACAGAAAATTATGAAAATACTTTAAATTCATTTGTGATGGAAAGTAATCCAGTCACTAAAGATAATACAGTTATAACAGCAAATGTTAAGGAAAATTATGTTAATGTTGATAATGTTACAGCATCTATGATAACAGAGCTAACAAAAGCAGAAAATGTTAATAACATTTTGAGTGAATTTTACGCGCCAACTACAGAAGAAACCACTGGTAAATTGAAAACAGATTTCATAGAATATAATTCGACAGAAAATTCAAATGTTACTAACATAAAGTTAACAGCAAATTTAACAGAATCTTCAGATAGCGACAATAGTTTGGTAACACAAAACAAACCAAATTTATCATCTTCGACAATAGAAATTGTAACTTTGACAACACCCACTACGTCTCACGACTATCAATTAGTTGATGTCACAACTATAGATCCTCGTTTGCCGTTTCGATCGATCGAGTGTGTGGGTCCCACTAATCGACGAAAATTTAAGGCCAGCGAATGTTATCAATATTATCAATGTTTTGCCGGTTGGGCTTTTCTACTCAATTGCCATGAGGGCTGGCGTTTTGAGGCGACAGAGGGACAGTGTATTTTGGATACGAATAAAGAATGTGAATTGTAA	MFSYLIVLNVVGCLWSAEGYSMHRNLFSEEVIENVCNQGGQYHADPYDCQYFIQCSNGIPYRQKCAIPLYWNQKRLTCQWSGLHCSEQIGTTTKGTTTTEVTTTTVSDTTSSKDTSTEPPCPTDETTTEEPETTTESSSTTFPTPCPTEITTTKEPETTTESPSTTSAPPCPTEVTTTVEPETTSVTTTKSPSTTSPLPCPTEATTTENLPTEMPTSSEASTSTDATASEGPSTSVSSEIPIETTKVTSSEESSTAEAASSTEATTSKDSSTEISTSSEAPSETSSATGTSTPSTEESSKNTEEVSTTSASTDTTTSQGTSSDISSTSEEPISTSSEVPNETTSKNPEEMSTTSKDSSSTERTTSKDSSTEISSTSTEDSTSSETIVSTVSTTSIESSTESSGSSTFTTEETSKNPSDTSTQSTSASTAVDCEEGDVDSSSNCEYYIQCINGQQVIIKCPDGTYWNQEIVACTIDNSHCHYTTAGSVATTLEGSTEDETATTNDDNQSGSTTMSTTTGSSSSLETTTSLGSTASDTTENGSSSETTTSRTSTEITTDRTTSNSGSTNESTTSNESTESETTSNESTVNGSSTEATTSGGSTESETTTYESTISESSSESDTSSETTTSQGSSESDATTESTSQGSSETTTNASTSESDSTSNKATTEHGSTADNTTPNEASASTSNSSPSQTSTTKEATATTFIKTSSVIASTSLRPNVCLSNSKEYHADPSDCSRFIECVDGLPNVLKCPDLHYWDAQSGSCVKGDCPTGTTLKITLMNFKMLQYVVNITTILIDLNNSLLIAVVAVFLITSCCCYGSQQYYDQLCEKSFSDFLPYPLDCRKFIRCSYGKSYVFHCPAKLLWHQEIESCDYSYRTKCKVKEIESEDRKSTVEHLQTTVKHLTADKLKLNPKFYYVESTIDNYNRTAVNVTGFAKNPSEINENLNSFINLKENILNKRSTKGIKCNKITNGATITKRTDAATVTATTLTEITENINSSDVTLLNLIEIKDVKITEIQQTTEYSTVNNSTMLKKLRKPKKCTCIKKRQLKFLTEDSAGITESSVKTVYITERLPEKTTERENENLIKTIENPLKSTTKSSVNISKSTERVKENLDSSFEEMALTDLERKNTTLPTFYRTTVPALLENNIENTDNIVSAGNISLTEFKLTNSKENSISVKLTVKPNGNITENTENPANTINLINDFKEDENIDLLTDFYLKDNSSVTDNIPVNVTVKPNVNLTVNTENPANIYNATAYSHHVNNSNTLTVYYLTDNSLVNITVKPNVNLTFKTENPANSFKSTQNPLNIDNSEMLHDFYLTDTIPVILTVTPNVNLTFNVENSSTTLNLRENVKETYNIQDVTNLNLTDTIPVTVTEKSDVILIVSEENAVKQNVNLTVNSENPVNTFNSTKHLININNSEILTDFYLTGNSYVNITVKPNVNLTVNANNPANSLNLTQNLLNINNSDIFTVSYLTDNFTVNTAVTSNVNLTVNFKNPVNNFNSTTNSFSINNNTISIDSYTTDIFNVELTVTPNVNLTVNTTNSANILNSTTVNRMITESAKNHSYFFNLTDNSTDVTENAVNLTENVKQHNDSKVNSFDYYLTKTTLMYLSEKPITKISTDYTTGNNDSVNLTVITVNTTEKNYPADSITTYLNISSTKNPINFLDLTENSTEPLNISMIREFTVNLTEEITLPTNLAYNLTEISLHNVTNENLTQFPLVESWNSHFYPSEGSTEFEIANNTLTDLTVNITELIETVNSTKEVMLTESSKNLYNKLYLNESSTDYLNINTETDINVNLTAKESDTTVNFLNLTENYENTLNSFVMESNPVTKDNTVITANVKENYVNVDNVTASMITELTKAENVNNILSEFYAPTTEETTGKLKTDFIEYNSTENSNVTNIKLTANLTESSDSDNSLVTQNKPNLSSSTIEIVTLTTPTTSHDYQLVDVTTIDPRLPFRSIECVGPTNRRKFKASECYQYYQCFAGWAFLLNCHEGWRFEATEGQCILDTNKECEL
LOC111687847	NC_060953	XP_023306095.2	uncharacterized protein LOC111687847	149	0.97	1.22	1.28	ATGCCCAGTCTTAGATCAACAAGATCACGTAAAGAAGAATCTGAAAATATTGAAATCAAGGAAAATTTAAGCAGCAAAAAGGAACGACAAGCTAACAAAAATTCAACAAACAAAACAACGCGCGCTGGACGTGCTCCCAAAGAAACAGGGACGATACTGAAAGAAATAAATTGTGTTAAACAAAATAGTTCAAAGAGTAGCAACAGTAGAAAAACCAAATCTAAAATGGTGCACGAAAGAGGTAATGCCCAAACCCAAGATAAACCATTAGAAAACACAGAAGGAGAATTGACTAAAACTATTGGTGATAAAGAAGTAGAACAGCCAGTAATAGTGAATGAACCCATGGATGTCGCAGAAAATATAGAAGATAATGACGACTGTTCACCCATTAAAAAACAAAAAATGAATGAAAAGGAACTATTCGAAGATGATAATAATGATGACGAAAGTGAGGAAGCAAATCTAAGCGTGGAACAAGAGAAAAACAAACATCATTTTGAAAAGCTAACTGAAACTGAACAAAATTTAGTAAAGGATAAGGCAATTGCAAACACTTCCTCTAAAAACAAAAGTATTTCCTTAAAATCGCAAACAAATACCTTAAAGGAGCCAGAAGAGGCTGCATCCACGGGCAGCAATTTACCCAAGCAATTGCTAACGGTTATCTCCAATTTATACTTGAATGTGGGCGAACGTTTACATCTAGATTTTCCTCCTAGATGTCTAGATGATTTAGCTTTTTGTCATCGCCATCATTATCGTTCGGAACTGCCAGATGCTCCAGCGCCCTCGCAGGCTCACAGCTTACGTAGTGCACTGCAACATTATCGTTATATTCTGTTTATTAACACTACTACCGATATGTGCCACCGTGGTGAGTTTCCCGGCAAGGGAGTTTTTACTAAAGTAATGGAACTAGTCTTGAGCATTAACTATTCTACCAAACATCCCAATGTCAATATTCCCATATTTCAACAAGCTTATCACAAGTCTATTTCGCTATTTTCTATGATTGTGCGAACATTTCCTCCCTGTTGGCATAAATTGCGTCCTTACTATGTGGGCTTTTTGGAATGTGGTCTAGATCCTTCAAAGCTGAAAAATAATAAAGAAGAACCTCCCTCTAAATCAGCAAAAATATTTGATATACTACTGGACTTACTGGAGGAGGCGTTAAAGAACTCTAAAGAAGAGGATTTAAAAACATCAAAAAGTGAAACGTTAAAATATCCCCAGAACTTCAATACAGAAGCAACATCACCTGGCTGCACTGAATTGAGTATGTGCAGTGAATATTGGAATCAGAACGAGTATGAGAAAAAAGAAAGGGAAAAACAAACGTTCGATGCATTGCCATCAGATCAAAAATTAGAGAGGATTTTTATGGCTCTAAGATTGTTGCTGCAGATATTGGAGAATGATTTGGCTATGTGGATGTTGCATCACAATAAGAAGACTAAAGAATGGATATTTTGTGCAGAAAATAGACCACTAATAGTGGTACTTTGTGATTTAACGCAATACACCAGAATGACACGAGTAGCAAGGAGAATTTTCAGTGTTTACAGTGAGGCGGCTGCCAAGGGATTGTGTAAGAAACGTTTAAAAGTTTTAGAGCGTTTTATATCCTTATTAATGGTGGCCAGCAATACTGCTGATATGGAAAATACTGCCATCGGTGTTAAGTATCCCTTCTTAGGAGATCAAACTAAAACATTAATAGAAGAATTCTTTAAAATATTTAAAGCACACAATCGTGAAAAAATTTCCAAATATATGGAAACTATAGAACTTTTACGTATACCATATGTTCGCTATGAATTCATCGATAACGTTTTAATAATGTTTCAATTTACAAATACGGAACCTTTAACACCGCAAAAAATAGCTCTGGATATAGCTAAAAAACGTTGGCTCAAATATAAACCAGCTGCTGAACTCACTACCCTAGATGAGGATATATCACGAGAACAGTATTTACACTTACTACTAGATGCCTTGCGCATGTATTGCGAGTTTCATGGCTCGAAAACATTTCTGCATGTTATCACAGATATTAAGAAAATATCACCTCTTACCACCACTAATGATTCGGTACATCGTTGGCCAACACATGGTAGTGGTGTATTGGTACTTAACAAAATGGCCAATGATATTATTCTTTTAGAAACTAAACTCAAAATGACCGTTAGAATGTCAAAGCCCAAAGTTGATTTACCTTTGGCCGATATATGCATTGATGAGGCTATTATTTTAAAATATCGTACTGATTTGAAATTCATTGTTAGTTTACAAAATGTTGTGCTTAAACAAAAGGAAACATATACCGATGTGGATTTTACCGCATGGCTGGAATTTCTTAATGAATTTGCTCCCAAAAAGTTGTCGAAAGAAGAGACAAACTAA	MPSLRSTRSRKEESENIEIKENLSSKKERQANKNSTNKTTRAGRAPKETGTILKEINCVKQNSSKSSNSRKTKSKMVHERGNAQTQDKPLENTEGELTKTIGDKEVEQPVIVNEPMDVAENIEDNDDCSPIKKQKMNEKELFEDDNNDDESEEANLSVEQEKNKHHFEKLTETEQNLVKDKAIANTSSKNKSISLKSQTNTLKEPEEAASTGSNLPKQLLTVISNLYLNVGERLHLDFPPRCLDDLAFCHRHHYRSELPDAPAPSQAHSLRSALQHYRYILFINTTTDMCHRGEFPGKGVFTKVMELVLSINYSTKHPNVNIPIFQQAYHKSISLFSMIVRTFPPCWHKLRPYYVGFLECGLDPSKLKNNKEEPPSKSAKIFDILLDLLEEALKNSKEEDLKTSKSETLKYPQNFNTEATSPGCTELSMCSEYWNQNEYEKKEREKQTFDALPSDQKLERIFMALRLLLQILENDLAMWMLHHNKKTKEWIFCAENRPLIVVLCDLTQYTRMTRVARRIFSVYSEAAAKGLCKKRLKVLERFISLLMVASNTADMENTAIGVKYPFLGDQTKTLIEEFFKIFKAHNREKISKYMETIELLRIPYVRYEFIDNVLIMFQFTNTEPLTPQKIALDIAKKRWLKYKPAAELTTLDEDISREQYLHLLLDALRMYCEFHGSKTFLHVITDIKKISPLTTTNDSVHRWPTHGSGVLVLNKMANDIILLETKLKMTVRMSKPKVDLPLADICIDEAIILKYRTDLKFIVSLQNVVLKQKETYTDVDFTAWLEFLNEFAPKKLSKEETN
LOC111687830	NC_060953	XP_023306077.1	cuticle protein 8	12	0.45	0.69	0.59	ATGAAGTATTTCATTGCTATTGCTTTACTTGTTGTTGCCGCCCAAGCCATTCCTATTGAGTTAGGTCACTATGGTCATGGACCATTGTTACATGCTGCCCCCGTTCTAGCCCATGGCCCCGTCTTAGCGCATGCTCATCCAGAACCTGTGGCCTATCCCAAATACTCTTTCAACTATGGCATTAAAGATCCTCATACCGGTGACATTAAATCACAAGCAGAGGAGCGTGATGGTGATGTAGTCAAGGGCCAATACTCTTTGGTTGAACCTGATGGTTCTGTACGTACCGTTGACTATACTGCCGATGACCACAATGGTTTCAATGCCGTTGTACATAAGACCGCACCTAAGATCGTTGCTGCACCCGTACATGCTCCAGTCTACGCTCATGGTCCAGCACCATTGTTGCATCATTATTAA	MKYFIAIALLVVAAQAIPIELGHYGHGPLLHAAPVLAHGPVLAHAHPEPVAYPKYSFNYGIKDPHTGDIKSQAEERDGDVVKGQYSLVEPDGSVRTVDYTADDHNGFNAVVHKTAPKIVAAPVHAPVYAHGPAPLLHHY
LOC111687831	NC_060950	XP_023306074.2	acyl-coenzyme A diphosphatase NUDT19	685	10	13.14	13.16	ATGACTGAGGATGAATTAGAAAAGATTTATAGACCTTCGGCTACCTTAATAATAGCGGCTAAAACTAACAATAACCTAGAAGAAGGCTACAATTATCAATTTTTACTGGCCAAACGTGCTGCTGCCATAGCCTTTGCTCCCGATCATTATGTTTTCCCCGGTGGAGCATTCGATGCAAAAGCCGATGACAATATTGAATGGTTGCAATATTTCGAAGCATTTGGCATTTCAAAGGAGGATTTGCAAAAACTAAGTCTACAGCATTTACCCAATCGTCCCAAACCCCTAATGACGAATGGCCGAAATTTGTGTCGTGATATTTCCTTACGTATTACTGCCATTAGAGAAGCCTTTGAGGAGGTTGGTCTGCTATTGTGTTTAAATCGTGATGATTTGAGAAGTAAACACAAAATCCATAGTAGTTTCAAACATAATTTCGATCGTTCTTATTGGCAAGATAAGGTGCATAATAATGCATTGGAATTTTTAAATTTATGTAAATATATGGATGTTGTACCAGATTTATGGTCTCTACAGGAATGGAGTATGTGGCGTAGTCCACCGGCAGCTAGAAAAAAGTACGATACTGCGATATATATTGTGACATTAGAGAACCAACCGCAGTTGTTACTGGAACCGACTGAGGTAGAAAAGGAATTGTGGGCAACACCTACTGCTTCTCTCAAACTTTACAAAGATCGCACTATATGGTTGGCACCTTTGCAATTTTATGAAATCTCTCGATTGTCCAATGTCTTAAATTGGTCTAAGTTGCAAGCTTTTGTAAAAGAGCGTAATTCCAAAGGTAGTACATTAATAATGCTGGCTTATTTTAGATGTACGGATTATTTAGTGGGAACTTTACCTGGTGATGATTGCTATCCCGAAAATCATTTAGATCACAAGGAAACTGTGCAATTATCCTGCACGGATAAGGAATTTAAGGCAAAAACTAAAAATATTCATCGTATAACATATTACGACATGTATGAATTGGCTGTAACATGTAATATTAAACCCATAGATGGACATTTAAGTCCAGTTTTAAATATTTTGGATAATAGTAAATTGTAG	MTEDELEKIYRPSATLIIAAKTNNNLEEGYNYQFLLAKRAAAIAFAPDHYVFPGGAFDAKADDNIEWLQYFEAFGISKEDLQKLSLQHLPNRPKPLMTNGRNLCRDISLRITAIREAFEEVGLLLCLNRDDLRSKHKIHSSFKHNFDRSYWQDKVHNNALEFLNLCKYMDVVPDLWSLQEWSMWRSPPAARKKYDTAIYIVTLENQPQLLLEPTEVEKELWATPTASLKLYKDRTIWLAPLQFYEISRLSNVLNWSKLQAFVKERNSKGSTLIMLAYFRCTDYLVGTLPGDDCYPENHLDHKETVQLSCTDKEFKAKTKNIHRITYYDMYELAVTCNIKPIDGHLSPVLNILDNSKL
LOC111687829	NC_060950	XP_023306073.1	acyl-coenzyme A diphosphatase NUDT19	94.8	1.33	1.91	1.76	ATGACAACAAACGACGAAAAGATTAAAACACCTATATGGCGAGAATCATCCAGTTTAATAATTTGTGCCAAAAGTCCTGAAAAATCAAATGAATACGATTATAATATTTTAATCATAAAACGTTCAGATCGCACAGCTTTAGTTAAAAATCAAGGCGTTTTTCCGGGAGGTATTTACGATCCATTCGATGAGAGTATAGAATGGTTAAAATATTTCCAAGAATTTGGTGTTGAACAGCAGTTGTTGAAAGAACTGCTGGTAATCGATGGTGAAACAGAGAGACCAAAAATTCTAGCACCCCAGGGCACCGGCTGTTATGATCGATTTTTTAAAAGTTCTAAAATATGGGCCAGAGAAATTTCTTTGCGCATAAATGCTATACGTGAAGCCTTCGAGGAAGTTGGTGTATTTCTATGTCGTAATCGTCAACAATTACATTCCAAAAGTCAAACTGGATTTTATCTTGAAGAATATGATAAATTAAAATGGCAAAAAATGGTTCATAATGATCCTAAGGAATTTCTTAATATGTGTAAGAAACTTAAAGTAATACCCGATTTATGGGGTCTTCAGGAGTGGTGCGGTTGGGCTAGTCCTGCCATTATAAGGAAAGGTTATGAAACAGCATTTTTCATAACATTTCTCAATGAAATTCCCAAAGTAATATGTGAAGAAACAGAAGTTAAAGAGTGTTTATGGCTACCTCCTCCTACATATTTACAAATGGTCCGTCAATCTAAACTTTTCTTTTTGCCGCCACAAGTTTATGAGTTATCACGTTTAGTTTCTCAGAAATCTTATGATTATCTCAAACAATTCTCCTGGGAACGTAGAAAAAAAGGCATAACAATGTATCGTCCTATTGGTCATATTTGTACAGATGGTTTGGTTTTCGTATTACCAGGCGATGACTTCTATACGGGAGATCCTTATAAGGCTACGGTTGCTCGTAGTATGGATTGTACTAGAACTGAATTTAGAGCTCGTACTAAATGTCTGAATCGTATTGAAAATCCGGGTTCTCCCAATGTTCTTTTATATTCCAATATTAAACCCTTTAATGGTCATTTGATGCCCGTGAGTTCAAGTGAGAAAGAATCACATAAACTTTGA	MTTNDEKIKTPIWRESSSLIICAKSPEKSNEYDYNILIIKRSDRTALVKNQGVFPGGIYDPFDESIEWLKYFQEFGVEQQLLKELLVIDGETERPKILAPQGTGCYDRFFKSSKIWAREISLRINAIREAFEEVGVFLCRNRQQLHSKSQTGFYLEEYDKLKWQKMVHNDPKEFLNMCKKLKVIPDLWGLQEWCGWASPAIIRKGYETAFFITFLNEIPKVICEETEVKECLWLPPPTYLQMVRQSKLFFLPPQVYELSRLVSQKSYDYLKQFSWERRKKGITMYRPIGHICTDGLVFVLPGDDFYTGDPYKATVARSMDCTRTEFRARTKCLNRIENPGSPNVLLYSNIKPFNGHLMPVSSSEKESHKL
LOC111687828	NC_060950	XP_023306072.2	cytoplasmic tRNA 2-thiolation protein 2	245	2.86	3.19	3.77	ATGTGCAGCATAGGTGAAGATGACTTTGGAGATGAGGGTGGTGTACATGCCATGATTCCCGATATTAAACCTCAATTGGAGAGCAATTTAATAGAGGAACAACTGCTGTGCAACAAATGTAAGAAACCAGGAGCTATTTACAAATTACCATTTAGACAGGCGGAATGTCGAGAGTGTTTTCTACTATATGCACGTCATAAATTTCGTGCTGCTTTAGGTTCATCGAAAGTTTTACCCAAAGATGCAAAAGTTATATTGGTTTTTGATGGCAGTGCCGAGTCATTGGTATTACTGGATATGTTGCATCATGCTCAAACACAAAATACCTTTAAACGTTTGCATTGTACGGCCACTGTTTTGTACATAGACGATTATCAATTACTGCATCAGGATGGAAATGGAAATGAGAATGACTATTTGGAATTTCTGGAGAAAATGCAAATATTGCTTAAACAATATACCCATTTTGAGAGTTATATTGTTCCTTTGGTTGAACAGCAAGAAGTAGAAAGGTGTTTGTTAAATTTCAATTGTATAAAGGAACAAAATTATCATCTGCTTAATCAGGACCAAAAGCAATCATTTTTAAGTTCAATTAACTCCATAAAATCTTTAACATCCCGCCAGGATTTTGTTAAACATCATCGCAGTAAATTGATAGCAGCTGTAGCTAAACATTTTGATAGTAAATTTGCCTTTATGTCGGATATAAGCTCGGATCTAGCAACCGACTTATTGGCAGCGGTGGCTTTGGGTAGAGGTGGCAGTGCTGCCTTAGATGTGGCCTTGGTCGATGATCGTTTAGGCAATGATATTAAGTTAATAAGACCTTTAAAAGATTTAAATACCAGCGAAATTGAGTTATATCTAAAAGCCCAAGATATACAGATACTACTGATAAAACGTTATGGTTTGGATATGGGTTCAACTGCCAGTTTACAAAATTTAACTAAAGTGTTTGTGGACAATTTACAACAGAATTTCTCAGCTACAGTATCGACGGTATTTCGTACGGGTGATAAAATTGCTGTTAATCGGGATGTAGTAAAACAATTGGAGGCACTTAATATGAATGGCGAAAATGATAATTTGGCGATAAAAGAAAAATATTGCTCTTTTTGTAACTCCTTTTTAGATTATCAAGATTCTAATACTCTACTAGCGATAGAGTTTTCTAGATTGGTATCAGAAAGTGGTTGCACTTTGGATAAATGCCCTGATTTAAATGCAAAGGCCACAGTTAATGTTGGAGGTTCAGCAGAAAAGCCTTATTTAAAGAATCTGTGTCATGCTTGTCGTAATATATGTTTAGAATCGAAAAATAAAAATTTATTGCTTTAA	MCSIGEDDFGDEGGVHAMIPDIKPQLESNLIEEQLLCNKCKKPGAIYKLPFRQAECRECFLLYARHKFRAALGSSKVLPKDAKVILVFDGSAESLVLLDMLHHAQTQNTFKRLHCTATVLYIDDYQLLHQDGNGNENDYLEFLEKMQILLKQYTHFESYIVPLVEQQEVERCLLNFNCIKEQNYHLLNQDQKQSFLSSINSIKSLTSRQDFVKHHRSKLIAAVAKHFDSKFAFMSDISSDLATDLLAAVALGRGGSAALDVALVDDRLGNDIKLIRPLKDLNTSEIELYLKAQDIQILLIKRYGLDMGSTASLQNLTKVFVDNLQQNFSATVSTVFRTGDKIAVNRDVVKQLEALNMNGENDNLAIKEKYCSFCNSFLDYQDSNTLLAIEFSRLVSESGCTLDKCPDLNAKATVNVGGSAEKPYLKNLCHACRNICLESKNKNLLL
LOC111687827	NC_060950	XP_023306071.2	zinc finger protein swm	769	3.29	3.95	4.34	ATGCTGATAAATAATACGGAAGCTTTAAAAAGCTGGTTAGTGGAAATCCTAGAACCACTATGTGATGCAGATTCATCTGCTTTGGCTCGTTACGTTTTAGCTCTATTGAAAAAAGACAAACCGGAAAAAGAGTTAAAACGTGTTATGATCGAACAATTGGATGTATTTTTGGTGGAAGAAACAAAACCATTCGTTGAACGTCTCTTGGAAGCCATTAGTACGGAAGAATATTTAAAAACTCCCCTGCCTACTGCCAAAACAACTTTAACTGGTAATGAAGATGCCGATGTGGCCTCCTCTATTGCTAATAATGCTGCCGTCGCCATTGCTGCCTCTACGGCGGCAACAACATCATCATCATCATCATCCTCCTACTCATCTAATATAAACAACACCTCCTCTAATCTAAATACTGGTGCTGCGGCTGCAAATACTACATTAACGACGGTGTCAAATGCTACAAATGTGATAAATCAAAATGATAATAGCGATACAATCAATAGCGTAACCGCCAAAGTGATAGATAATAATGCTGCTACCACAAGTAGTAGTACATATGCAGATAAAGTCAATACACCACCCATTGATGAAAGTAAAACCAAAGATACTACGACAGAACGTACCTCATCGTCATCATCCACTACACATCATCAATCCTCCTCTTCTTCGAATTCACAATATCATCATCAACAGCATTCTTCGTCGGGCGGTGGTCATCATCATCATCACAATTCATCGAATCGAAATGAAACAGCGCATTCGTATGGCAGTAGTGTTGGTGCTGGTAATGACCGTCATCAACAACAGCATCATCCACGTAGTGCTAGTCCACCTGTCGCACGTACTAATGCTGCCGATAAAGAGAATCAACCCCGCGAAAGTCGTAGACGACGTGCCTCTTTGCGTTCACGTTCAAGATCACGATCTCGCTCACGATCGAATGAACGTTTTTCGAGACGTTCACGCTCCCGCGATCGTCGCATCAATGAGCGCGAGAAAACTCAAAGACAATTTCGCAACAAATCTCCACCCATGGGAGGTGGTGGTGCCGGCGGAGATTCGAGACACGATCGCAGACGTGGTGGTGGTGGTGATAGACGTCGTATGATGATGAATAACATGGGTGGTGGATCATCGGATGATAGATCGCCCCGTTTTGGTGGTGGCGATCGTCGTGGTAGTGGAGGTGGTATTGGTATGGGCGGACCTGGTGGTGCCGGTAATCGTTCGACAAATCGCTCACCCATATCACCCCGTAGTCGTTCGCCTTCGCTGGAACGAGGCGGTAGAACTGGCAAAAGGTCTCCATCCGCTGGTCGCTCCCAAGCTCGTGGTGGTGGAAATGGTGGTAACGGTGCAGGTGCTGTGTCTTCTCCCGATGCTCGTCATCATCACAACAACGATGGCGAGAAGAGGCAAAGATGCCGTGACTTTGACGAGAAGGGCTATTGTGTAAGAGGTGAAACCTGTCCTTGGGATCATGGCGTAAATCCAGTGGTATTTGAGGGTCTCAACAATACGACTCTTATAAGCATGTCGCTGCGCGAATACAATCCTGATGCTCCCGATCTCTGGTCTCGCTCGGCACCCCCTGCCGGTGCTATTGTGGCCGGTGGCACTCCAGGAGCTTTGATGGCGGGAGCTGCTGCAGCTGGAATCAATCCCTTTACAGGTGCCGCACGACCCGGTGCTGTAATGATGACTGGTCCAGCCGGATCTGTAGGATTTCCTCAAGTGCCTGGAACTGATAAACCTACAAATGGTGCAGGACCTCTAGCAGCTGCCGAATATGCCCGTACAGCTGCTGCTGCCGCCGCTGCTGGAGCAGGTTTCCGTGCAGCAGCTCCAATGATGCCGTTCCCTTTCAATCCAGCCGCCGTTGCAACACCATTACAACGTGAACTCATACCCATACCCGTTGTGGATGCTAGCGGTGGTGCAGCCGCTGCTGCTGGCGGTGATGTTACAGCCGCCTTGCAAGCACAAAGTAAACGGCGCTTTGAACTCGAAGATTCTGTTGCCATAGCCGATGGGCCCACAAAAAGAAAAATACCAGCTCATAGTCGCTTAGGTCCACGTGTTCCCAGTTTACAAAATTGCTCCCTGGAACTACGCAAAGTTCCCAGAGGTCTCAATACAATCGCTCACCTTAACAATCACTTTGCCAAATTCGGTAAAATTGTCAATATACAAATTTCCTATGACGGCGATCCGGAAGCTGCTATTGTAACATTTTCCACACATGCTGAGGCGAATGTGGCGTATCGTAGCACTGAAGCTGTGCTCAACAATCGTTTTATCAAAGTATTTTGGCACACAGCAGACCCCTCATTGGCCAGCGAAAGTAACTCTTCCATGACACAGCAAACCGGTGGTCGTAAAAATAGTCAATACCACCTAAACAATGTGCCAGCGGTGCCTACACCCAGCGCCGACTCTGCAAAAACCGCCAACACTAGTCAAACGCAAACATTGGGCACCTCAACTGCCAGCAGTAGTTCAGTTGGTGGTACAAGCACTCAAGATACTGTCACTACTACCACCGCTAGTGGCACTACAGCAACAACAGCCACGGTGGCTGCTACTCATGTACCCCCACCCTCCTTACGTCTCAAAAACAATATACCACCACGTCCGGCTGTCGGTGTACCAAGTGCAGTTTTCCGCAAAAAACAGGAAGAACAAGTCAAGGCTGTCGCCCAATTGGCAAATGGCTTGCGAAAACGCAAACAAGAACTTTTGCAAAGTTATGTAAAACAAATGAAATCCGCTTTGGAACTGGTCGAACGGTGTGAACCCACAGATCCTCAACGTGGTCAAACATTAGCCACCATTAAGGTACTACAGGAAACCATCGATAAATTACGCAAAGAAATTGCAGCCGAACAAGAGCAAATACAGGCTCAAATACAAAATCAAAATCAGCCACCACCAGCGAAAAAATCAAAGGAACAACAAAAGAAAGAACTACTCGACATCGAATTGGAATTGTTTGCCCAACAGCAAGAGGGCAACGATACAACTGCCATACAAAAACGTCTCGAAGAATTACAACGTAGTTTAGGCATTGTACCCGGTTCAGCTGCTTCGGCTGCAGGAGGTATTGGTTCGCCCATGGGTGCTGGTAAACCAGGTCATTATATACCCGGTGGTCGTCCCATTATTCGAGGTAGATCTTCTTTTCCCGAAGGTTCAACTCGGGTTGATCGTCGTCCCAAGACGATTGTTGTAACCGGATTCTCAAGTGAAGATGCTGATTTTGTGCTGGGTCATTTTAAGCATTTTGGTGAAATTACTAAACATGATATGGATTTGGAGAAACCTCAACTTATATTATCATATGCCACACGTATCAATGCCGAACAGGCTGTTTTACGTGGCAAAACCTTTAAAGATAAACGTCTACAAATTGCCTGGGCTCCCGTAGTACAAACACCAACTGCAGCTACAACAGCTGCCAGCGGCAATAAGACAACAACACCGAGTGTTGAAAATAAAACAACCGGTACAGATCCTGTCAATTTTAGTAATTTACCATCACCCACTTATCCAACAGCGAGTAATGAGACAGATGCTAATAATACCGATACATTGCCCGAACTAAGGCTAGAAGACGAAGAGGAAGATGAGGAATCCGAAGATCGTTCTTGGCGTCGTTGA	MLINNTEALKSWLVEILEPLCDADSSALARYVLALLKKDKPEKELKRVMIEQLDVFLVEETKPFVERLLEAISTEEYLKTPLPTAKTTLTGNEDADVASSIANNAAVAIAASTAATTSSSSSSSYSSNINNTSSNLNTGAAAANTTLTTVSNATNVINQNDNSDTINSVTAKVIDNNAATTSSSTYADKVNTPPIDESKTKDTTTERTSSSSSTTHHQSSSSSNSQYHHQQHSSSGGGHHHHHNSSNRNETAHSYGSSVGAGNDRHQQQHHPRSASPPVARTNAADKENQPRESRRRRASLRSRSRSRSRSRSNERFSRRSRSRDRRINEREKTQRQFRNKSPPMGGGGAGGDSRHDRRRGGGGDRRRMMMNNMGGGSSDDRSPRFGGGDRRGSGGGIGMGGPGGAGNRSTNRSPISPRSRSPSLERGGRTGKRSPSAGRSQARGGGNGGNGAGAVSSPDARHHHNNDGEKRQRCRDFDEKGYCVRGETCPWDHGVNPVVFEGLNNTTLISMSLREYNPDAPDLWSRSAPPAGAIVAGGTPGALMAGAAAAGINPFTGAARPGAVMMTGPAGSVGFPQVPGTDKPTNGAGPLAAAEYARTAAAAAAAGAGFRAAAPMMPFPFNPAAVATPLQRELIPIPVVDASGGAAAAAGGDVTAALQAQSKRRFELEDSVAIADGPTKRKIPAHSRLGPRVPSLQNCSLELRKVPRGLNTIAHLNNHFAKFGKIVNIQISYDGDPEAAIVTFSTHAEANVAYRSTEAVLNNRFIKVFWHTADPSLASESNSSMTQQTGGRKNSQYHLNNVPAVPTPSADSAKTANTSQTQTLGTSTASSSSVGGTSTQDTVTTTTASGTTATTATVAATHVPPPSLRLKNNIPPRPAVGVPSAVFRKKQEEQVKAVAQLANGLRKRKQELLQSYVKQMKSALELVERCEPTDPQRGQTLATIKVLQETIDKLRKEIAAEQEQIQAQIQNQNQPPPAKKSKEQQKKELLDIELELFAQQQEGNDTTAIQKRLEELQRSLGIVPGSAASAAGGIGSPMGAGKPGHYIPGGRPIIRGRSSFPEGSTRVDRRPKTIVVTGFSSEDADFVLGHFKHFGEITKHDMDLEKPQLILSYATRINAEQAVLRGKTFKDKRLQIAWAPVVQTPTAATTAASGNKTTTPSVENKTTGTDPVNFSNLPSPTYPTASNETDANNTDTLPELRLEDEEEDEESEDRSWRR
LOC111687826	NC_060950	XP_023306070.1	transmembrane 9 superfamily member 4	5357	44.64	63.93	58.77	ATGCAGTACTACACGCTGGCGTTTGCCATCCTGCTGGCAGTGGTGTGTGGGACTCATTGCTTTTATGTACCCGGAGTGGCGCCGGTAGAATTTGTCAAGGGACAAAAAATTGACGTTAAAGCAGTGAAAATGACCAGTAGTCGTACCCAATTACCTTATCAGTACTATTCGCTGCAATTTTGTTTACCCAAAAATGGTACTTTAATCTATAAATCTGAGAATCTTGGTGAAGTATTGCGGGGTGATCGTATTGTCAATACCCCCTATGAAGTACAAATGGCAGTAAATATCAATTGTAAATTGCTGTGCAACAAAAAGGACAATAGCCCACTGAATTGGGAGCAACCACAATCGGCCATGGTGGCCGAACGTATAAAACATGAGTATTTTGTGCATTTATTGGTCGATAACTTGCCAGTGGCAACACGCATTGTCAATCTAAATAATCCCAATGAAGTGACGTACGAGCATGGTTATCGTTTGGGTCAAGTTGATGGCGATAATGTGTATATAAACAATCATTTGAAATTCATTTTATCATATCACATGCACACCAAAGATAAATATCGCGTAGTGGGTTTTGAAGTAGAAACAGCTTCTGTTAACTATAAAGATATTAAATTTGAGGGCGACAATTGTAATTTTCCCGATAATGCTCGTCCTCAGTTGGTTAATGGTAATTCCAATACTCAGCTATACTTTACCTATTCGGTGGAGTGGAAAGAGTCCAAAGTTAGTTGGGCTTCACGTTGGGACATCTATTTGGGCATGAAAGATGTACAAATTCATTGGTTTAGCATTATCAATTCTTTGGTAGTGGTTTTCTTCTTATCGGGTATTTTAACTATGATTATGATACGTACCCTAAGACGTGATATAGCTCGCTATAATACCGATGATAATATCGAAGATACTTTGGAGGAAACTGGTTGGAAATTGGTACATGGTGATGTATTCCGTCCACCGAAAAATACCCGCTTCTTTTCTGCTGTTATTGGCAGTGGCATACAGATATTTTTTATGGCTTTAATAACAATATTTTTTGCTATGTTGGGTATGTTGTCACCCTCTTCCCGCGGTGCTCTCATGACTTCTGGTATTTTCATGTATGTTTTTATGGGCATAATTGCTGGTTACTTCGCTGCTCGTCTCTATAAAACCATGAAAGGACGTGAATGGAAAAGATCGGCCTTCCTTACAGCCACTTTATATCCCAGCATAGTATTTGGAACTGGTTTTTTCCTTAACTTCTTTATCTGGGACAAAGAATCAAGTGGAGCTGTACCCTTTAAGACTATGATCTCTTTACTTTTATTATGGTTTGGCATTTCCGTGCCTCTTGTGTATTTGGGCTACTATTTCGGTTATCGCAAACAACCGTATCAGCATCCAGTACGTACAAATATGATACCAAGACAAGTACCAACACAACATTGGTATATGAATGCAATATTAAGTACTCTAATGGCTGGTATTTTACCATTTGGTGCTGTATTTATAGAATTATTTTTTGTTTTCACTGCCATTTGGCAGAATCAATTTTATTATCTATTTGGTTTTCTATTTTTGGTATTTTGTATACTGGTAGTAAGTTGTGCCCAAATTTCCATAGTCATGACATATTTTCAATTGTGTGGAGAGGATTATCGTTGGTGGTGGCGTAGTTTTATTGTTTCGGGTGGCTCCGCTGTTTATGTGCTATTCTATAGTATATTTTATTTCTTTACTAAACTGGAAATTACCGAATTTATACCCACTTTATTGTATTTTGGTTATACCAGTCTTATGGTTTTAACATTTTGGCTTTTGACAGGGACAATTGGTTTCTTTGCCGCCTATAGTTTTATACGTAAAATCTATAGTGCTGTAAAAATTGATTGA	MQYYTLAFAILLAVVCGTHCFYVPGVAPVEFVKGQKIDVKAVKMTSSRTQLPYQYYSLQFCLPKNGTLIYKSENLGEVLRGDRIVNTPYEVQMAVNINCKLLCNKKDNSPLNWEQPQSAMVAERIKHEYFVHLLVDNLPVATRIVNLNNPNEVTYEHGYRLGQVDGDNVYINNHLKFILSYHMHTKDKYRVVGFEVETASVNYKDIKFEGDNCNFPDNARPQLVNGNSNTQLYFTYSVEWKESKVSWASRWDIYLGMKDVQIHWFSIINSLVVVFFLSGILTMIMIRTLRRDIARYNTDDNIEDTLEETGWKLVHGDVFRPPKNTRFFSAVIGSGIQIFFMALITIFFAMLGMLSPSSRGALMTSGIFMYVFMGIIAGYFAARLYKTMKGREWKRSAFLTATLYPSIVFGTGFFLNFFIWDKESSGAVPFKTMISLLLLWFGISVPLVYLGYYFGYRKQPYQHPVRTNMIPRQVPTQHWYMNAILSTLMAGILPFGAVFIELFFVFTAIWQNQFYYLFGFLFLVFCILVVSCAQISIVMTYFQLCGEDYRWWWRSFIVSGGSAVYVLFYSIFYFFTKLEITEFIPTLLYFGYTSLMVLTFWLLTGTIGFFAAYSFIRKIYSAVKID
LOC111687825	NC_060950	XP_023306069.2	DNA topoisomerase 3-alpha	121	0.47	0.64	0.62	ATGCTTAAGGTATTAAAATGTTATAAATTCTTTTCGTCTAAAAGATGCTACGCTAAAAAGGACCTAAACATAGAAATGAAGTACCTAAATGTGGCAGAGAAAAATGATGCGGCGAAGACAATTGCTGGTCAATTGTCCAATGGAACTGCCAGAAGACGTGAAGGCCTTTCGGTTTATAATAAAATTTATGAATTTGAAGCAACAGTTCTGGGTAGAAAGAGTAAAATGGTAATGACTTCGGTGTCGGGACATTTGCTGACATTCGAATTTCTAAGTTCTTATCGAAATTGGAATAACGTTGATCCACAAAGTCTATTCGATGCCCCCGTACGTAAAGCTTGCAGTGAAAATTTCGCAGCTATTAAACGTACACTGGAACGGGAGGTACGCAGTTGTAATGGTTTAATCGTCTGGACAGATTGTGATCGTGAGGGCGAGAATATTGGTTTTGAGATTATAGATGTATGTCGAGCTGTTAAGCCGAATATTACGGTTTATAGAGCAATTTTCTCCGAAATTACTAAAGCTTCGGTTAATAGAGCCCTACAAAACTTAACACAGCCGGACAAACGTCAAAGTGATGCAGTGGATGTGCGATCCGAATTGGATTTAAGGACAGGAGCGGCTATAACACGTTTCCAAACGATGCGTTTACAAAGATTATTTCCCGAGAAAATATCTGATAAGTTGATTTCTTATGGCAGTTGTCAAATACCCACATTGGGTTTTGTGGCCGAACGTTATAAAGAAATTGAGGCATTTGTGTCGGAACCTTTTTGGAAGATTAAAGTAACTCATACCATAGAAGATTTAACGGTAGAATTCCTTTGGGCCCGCAATCGTCTCTTCGACAAACAGGCATGTGAAGACTATTATCTTCTGGTTATAGCGAATCCCACAGCTACTGTAGAAAGTGTAACGGTGAAACCTAAAAGTAAATGGCGACCCACACCTTTGGATACGGTGGAATTGGAAAAATTAGGTTCACGAAAATTGAAATTATCCGCCAAGGAGGTTATGACTATAGCAGAAAAGTTATATACCAAGGGTATTATCAGTTATCCACGTACGGAAACAAATATGTTTTCCAAGGAAATTGATTTAAAATCTTTAGTAGAGCAGCAAACAGGTCATGGAGTTTGGGGTTCATTTGCTCAACGTGTAGCGGAATGGGGACCAAATCCAAGAAATGGCAATAAATCTGATCAGGCTCATCCACCGATACATCCCACTAAAATGGTGCCAAATTTAGATGGCAACGAGGGTCGTGTGTATGAGTTAATTTGCCGGCATTTTTTGGCATGTGTCAGTAAGGATGCCACTGGTTCCGAAACGATAGTAACAATTTCCATTGAAGGTGAAAAGTTCACAGCTACAGGTTTAGTTATTTATGAACGCAACTACCTAGACGTTTATATATACGATAAATGGAATGCCAAACAAATACATAAATACGAACAGGGACAAAAGTTTGAACCAACAGAAATAACAATGCCAGAAGGTGCGACCACAGCACCACCGCTCCTAACAGAAGCTGATTTAATAGCACTGATGGAAAAACATGGCATTGGAACAGATGCCACGCATGCGGAACATATTAATACCATTAAAGAAAGAGGTTATATTGGAGTGGTGGATAAAGGATGTCTAGTGCCAGGAGTTATAGGCATGGGTCTCTATGAGGGATATGATGCTATGGAATTGGCTTTAGCTAAACCTATGTTAAGAGCTGAATTCGAACAAGATTTAAAAAAGATTTGTTTAGGTGAAAAGGACCCCAAAACAGTATTGCGTGAGCAAATTGTTAAATATAAAGAAGCCTATAAACAAATTATGGACAAAATTAGTGCAATGGATGAAAAAATGGCCCAACGTATTTTAGAAACCCCAAACCAGCATAATACTAACAACACTAACTCTAATAGCAACACCGAAAGTCGTTCAGGAGCCTCAGAAAATCAAAATCGTTTGCAAGAAATATTCAAATGTCCCAAATGTTCCATTGCTCCCATGGCTTTAAAACCTAAAAAGAATCAAACCGGTTTTCTTATCGGTTGTCTAAATTTTCCCGATTGTAAAAATTGCATTTGGTGGCCAGATGAATGTAAAGAACCCCATGCTCTAGATGAAACCTGCAATAAATGTGGTTCTGAAATGAAATTAATAAAATTTAAATTTTCAAATCCCTATCATAAAGCCATGTTTAATTGTCCTTCTGGTTGGTATAAAATCTGTCTACGATGTGATGAACAATTTCGTAATATATTCAATATAAATTTGGATAGTGTTAAAAGAGTTGGTCCGATAGTAGCAGACATTTCATCTATACCTATTAATTATGGTGTAACAACTCAACCAGCGCCCGCGGCAGGATCAAACAATAACACAGGCGGTAAAAAATCTAAAAGTACAACCACTAAAACAAAGACAACTAATGATGCTGCTGGAGAAACTGAAACTAAAGCTAAGAAAACGCGTAAACCTTCCACAAAAACAACAACTACAAGTGCTAATCAAAAGAAACAAACTGGTAATACGAATATACGTTCCTATTTTACGGCAGCTCCTCAACAAACAGCCGATGAAATTGCTGCCTCTGAGCTACAAGATATGCCAATTGATGCCTTTTTCGATAGTAATGATGGATTCGATGATTTAATATTATCGGCCGAAGCAAATATACCAGTAACCACATCCACGACGACGAGCAGAACAACACCACAAACCCGTACCGAAACCGTATTAAGCGACGATTTAGCAGCAGCATTTAATGATGACGATGATGATATGTTTGCAGATTTTCAATGGGGTTCTGGTAATCAAAATGTCAATAAACTAAAGGCACAAAGGCAAAGCAATACTACAACAACAACGTCTGCATCAGCGGCTTCAGCTAGAAATAGAGCAGAAATAGATGAAAGTTTTAGCGAATGGCTGCAGGATGATAATGATCTCAATGACGACGATTATGTTTGGGGTAGTGCTGCTAAAAGTGCTAGACTGTCTGAAGTAGGTCCTTCCTTGAAAAAATTCAAATCACAAAATACGGAAACAACAAATGATGATAGTTATGGCTGGGGTTCAACTAGTCGAGTAGTTACTGAGGAGACTGCGCTCAATGTTAAATGCACGGGATGTCATCAGCCGGCCAAAGAGTTATCGGTTAAAAAAGATGGTCCTAATAAGGGTAGAATGTTTTTTGTGTGTGCCAAAAGTGGTAACCCTTGTAAGTTTTTCCAGTGGGCCGACGAAATTGAACAACAGAATCATTCATCTAATGCACAAACCTCTACAAGTAGCACTAGCAACTGGGGTTCTAGTGCTAACAGTAGGACAAGCATTAGTACAGACAATAACAGCAATTGGGGTTCCAGTAGCAGTAGTAATAGAATCAATACCACTAGCACTAATTGGGGTTCTAGAGACGCGGACATACCGGTTAGTAAAGAACAAGTAAATTGTAATTGCAATAAACCGGCCAGTAGCTTAACGGTTCGCAAAGAAGGCCCTAATAAGGGTAGAGATTTTTATGCTTGTGCTAATCGTGACAAATCTTGTGGTTTCTTTCAATGGGCCGATCAAACTGAAAATACTGAACAATCAAGTACATATTCTAGAGCAGATACTACCTCTACAAATTGGGGCTCAGGTAGCAGTAGTAATAGAGCTAATACTGCCAATTCCAGTGGTTGGGGTTCAAGAGAATTTGAGTCAACGGATAATGCAGAAAAAGTAAATTGTAATTGCAATAAACCTGCCAATAGCTTGACGGTAAGAAAAGAAGGCCCTAATAAGGGGCGAAATTTTTATGCCTGCTCCAATCGTGATCAATCGTGTGGTTTCTTTCAATGGGCTGAACAAACTGAAGATGACAGTCAACGTTCTTGGGGCAGTAGCTCATCTGCCTCCACTAGCGCTAATTTTAAACCAGTAGCAAATAAAAAAGATGATTCTAAAACAGCTCCAAAGGGTCGTAAGTGTGGTTTGTGTCGCCAGGAAGGTCATTCGCGACAAAAATGTCCTCGTAAAGGAGAATTTGAATTTTAA	MLKVLKCYKFFSSKRCYAKKDLNIEMKYLNVAEKNDAAKTIAGQLSNGTARRREGLSVYNKIYEFEATVLGRKSKMVMTSVSGHLLTFEFLSSYRNWNNVDPQSLFDAPVRKACSENFAAIKRTLEREVRSCNGLIVWTDCDREGENIGFEIIDVCRAVKPNITVYRAIFSEITKASVNRALQNLTQPDKRQSDAVDVRSELDLRTGAAITRFQTMRLQRLFPEKISDKLISYGSCQIPTLGFVAERYKEIEAFVSEPFWKIKVTHTIEDLTVEFLWARNRLFDKQACEDYYLLVIANPTATVESVTVKPKSKWRPTPLDTVELEKLGSRKLKLSAKEVMTIAEKLYTKGIISYPRTETNMFSKEIDLKSLVEQQTGHGVWGSFAQRVAEWGPNPRNGNKSDQAHPPIHPTKMVPNLDGNEGRVYELICRHFLACVSKDATGSETIVTISIEGEKFTATGLVIYERNYLDVYIYDKWNAKQIHKYEQGQKFEPTEITMPEGATTAPPLLTEADLIALMEKHGIGTDATHAEHINTIKERGYIGVVDKGCLVPGVIGMGLYEGYDAMELALAKPMLRAEFEQDLKKICLGEKDPKTVLREQIVKYKEAYKQIMDKISAMDEKMAQRILETPNQHNTNNTNSNSNTESRSGASENQNRLQEIFKCPKCSIAPMALKPKKNQTGFLIGCLNFPDCKNCIWWPDECKEPHALDETCNKCGSEMKLIKFKFSNPYHKAMFNCPSGWYKICLRCDEQFRNIFNINLDSVKRVGPIVADISSIPINYGVTTQPAPAAGSNNNTGGKKSKSTTTKTKTTNDAAGETETKAKKTRKPSTKTTTTSANQKKQTGNTNIRSYFTAAPQQTADEIAASELQDMPIDAFFDSNDGFDDLILSAEANIPVTTSTTTSRTTPQTRTETVLSDDLAAAFNDDDDDMFADFQWGSGNQNVNKLKAQRQSNTTTTTSASAASARNRAEIDESFSEWLQDDNDLNDDDYVWGSAAKSARLSEVGPSLKKFKSQNTETTNDDSYGWGSTSRVVTEETALNVKCTGCHQPAKELSVKKDGPNKGRMFFVCAKSGNPCKFFQWADEIEQQNHSSNAQTSTSSTSNWGSSANSRTSISTDNNSNWGSSSSSNRINTTSTNWGSRDADIPVSKEQVNCNCNKPASSLTVRKEGPNKGRDFYACANRDKSCGFFQWADQTENTEQSSTYSRADTTSTNWGSGSSSNRANTANSSGWGSREFESTDNAEKVNCNCNKPANSLTVRKEGPNKGRNFYACSNRDQSCGFFQWAEQTEDDSQRSWGSSSSASTSANFKPVANKKDDSKTAPKGRKCGLCRQEGHSRQKCPRKGEFEF
LOC111687820	NC_060953	XP_023306067.1	GATA zinc finger domain-containing protein 10-like	620	14.72	18.12	19.39	ATGATGGTGGTTGCAACTGGGGGCTCCAATAATGGACTACAACAGCAACAACAACAACATCATCAGCAAAATCATTCACAACAACAGCAACATCAACAGCAACAACAACAATTAATCGCTCAACAACAACAGCAGCACCAACCACAACAACATCGTCAAATTATTACCTCCACGCTAGCACAACATCAGCAACAGTTACAAAACAATAACACAACAATAATTGCAACAACACAACAACAACAGCAGCAACAAAACCAACAACAGCATCAGCAGCAACAACAAACCACTAATGGCTCAGCCACAACAACACCGTCCAATCTTGAAGCTTTTTCCAACATCGCAACAGCTGCTCAAACACTCGAATTAAGTTCATTAAATGCCGCCCAGTTGGTGGGTGGACACTTAACGGCCGATGGTAATTTTGTTACCATGGGCGGTGTTGTAGTCGGACGTTTACATCCCGCTCCAGGTGCTGCGGGCAATACGCATTTTCTTCAACATCAATTGCGAATACATACACCCCATTTGGGCGTAATAAAAATGGAACCATCGCCCAATGCTAATGAATACAACAACAACACCAATAATGTAAACAGTAACACTAACAACAATAGCAACAATAACTCAACGACGCACACAAATAATGCAAACGAAGGATGA	MMVVATGGSNNGLQQQQQQHHQQNHSQQQQHQQQQQQLIAQQQQQHQPQQHRQIITSTLAQHQQQLQNNNTTIIATTQQQQQQQNQQQHQQQQQTTNGSATTTPSNLEAFSNIATAAQTLELSSLNAAQLVGGHLTADGNFVTMGGVVVGRLHPAPGAAGNTHFLQHQLRIHTPHLGVIKMEPSPNANEYNNNTNNVNSNTNNNSNNNSTTHTNNANEG
LOC111687808	NC_060953	XP_023306059.1	adult enhancer factor 1	166.25	2.67	3.19	3.52	ATGCATATAAAAAGTCTGCAACATGCTCATGCTGCTGCAGCAGCGGCAGCAGCCATGCCAAACTGTGAAATTGTAATCGTATCATCTTCGCCTAATCATAATAACAACAATAATAATAATAATAACAATAATAACAACAATAACAATGAAAGTACAAATGGTGGATCGAGTAATGGCAGTGGAGGCGGCGGTGGTGCTGCTGGTGTTGCTAACAATGGTCACCAACATCAACAACAGCAACACGGTTCCTCAGCCCCAACACCTACTGAGATTCCAATACCGTTTATGCATTTGGCAGGAGTAACAGCAGAGGCTCATGCCGCAGCTCAAGCTGCCGCTATGGCTGCAGCACAAGCGGCGGCCGCTCAAGCAGCTGCTGCCGAACAGGGTGGAGGCAATGCTCCACCACCGGGCAGTGCTCTGGCCCATCATCATGCCATATTACAGCAACATCCCTTGGCTCATCTAGTGGCCACTGCTGCACACAGTCCTGCTCTATCCGAACAACACTTTATAGCCCGCGATGCTACCGTCTTGACTAATGGCCACAATGGCAACTCAACGTCGGCATCGGGTGGACCTGCCCCCGAAAAACCATTTCAGTGTAATGTCTGCGAAAGACGATTCCGCCAATTGAGCACTCTCACGAATCATGTAAAAATCCATACTGGAGAAAAGCCGTACAAATGTAATGTTTGTGATAAAACCTTTCGTCAATCGTCCACTTTGACTAATCACTTGAAAATACATACCGGTGAGAAGCCATTTAATTGTACCTATTGTCCGAAACATTTTCGTCAATTGAGTACATTAACAAATCATTTAAAAATTCATACAGGCGAAAAACCTTTTGAATGTGCCGTTTGTAAAAAACAATTCCGTCAATCTAGTACTCTTAATAATCACATAAAAATTCATGTTATGGACAAAGTCTACGTACCCGTAAAGATTAAAACTGAGGAGGAAGAAGGGTGA	MHIKSLQHAHAAAAAAAAMPNCEIVIVSSSPNHNNNNNNNNNNNNNNNNESTNGGSSNGSGGGGGAAGVANNGHQHQQQQHGSSAPTPTEIPIPFMHLAGVTAEAHAAAQAAAMAAAQAAAAQAAAAEQGGGNAPPPGSALAHHHAILQQHPLAHLVATAAHSPALSEQHFIARDATVLTNGHNGNSTSASGGPAPEKPFQCNVCERRFRQLSTLTNHVKIHTGEKPYKCNVCDKTFRQSSTLTNHLKIHTGEKPFNCTYCPKHFRQLSTLTNHLKIHTGEKPFECAVCKKQFRQSSTLNNHIKIHVMDKVYVPVKIKTEEEEG
LOC111687808	NC_060953	XP_023306055.1	adult enhancer factor 1	166.25	2.67	3.19	3.52	ATGCATATAAAAAGTCTGCAACATGCTCATGCTGCTGCAGCAGCGGCAGCAGCCATGCCAAACTGTGAAATTGTAATCGTATCATCTTCGCCTAATCATAATAACAACAATAATAATAATAATAACAATAATAACAACAATAACAATGAAAGTACAAATGGTGGATCGAGTAATGGCAGTGGAGGCGGCGGTGGTGCTGCTGGTGTTGCTAACAATGGTCACCAACATCAACAACAGCAACACGGTTCCTCAGCCCCAACACCTACTGAGATTCCAATACCGTTTATGCATTTGGCAGGAGTAACAGCAGAGGCTCATGCCGCAGCTCAAGCTGCCGCTATGGCTGCAGCACAAGCGGCGGCCGCTCAAGCAGCTGCTGCCGAACAGGGTGGAGGCAATGCTCCACCACCGGGCAGTGCTCTGGCCCATCATCATGCCATATTACAGCAACATCCCTTGGCTCATCTAGTGGCCACTGCTGCACACAGTCCTGCTCTATCCGAACAACACTTTATAGCCCGCGATGCTACCGTCTTGACTAATGGCCACAATGGCAACTCAACGTCGGCATCGGGTGGACCTGCCCCCGAAAAACCATTTCAGTGTAATGTCTGCGAAAGACGATTCCGCCAATTGAGCACTCTCACGAATCATGTAAAAATCCATACTGGAGAAAAGCCGTACAAATGTAATGTTTGTGATAAAACCTTTCGTCAATCGTCCACTTTGACTAATCACTTGAAAATACATACCGGTGAGAAGCCATTTAATTGTACCTATTGTCCGAAACATTTTCGTCAATTGAGTACATTAACAAATCATTTAAAAATTCATACAGGCGAAAAACCTTTTGAATGTGCCGTTTGTAAAAAACAATTCCGTCAATCTAGTACTCTTAATAATCACATAAAAATTCATGTTATGGACAAAGTCTACGTACCCGTAAAGATTAAAACTGAGGAGGAAGAAGGGTGA	MHIKSLQHAHAAAAAAAAMPNCEIVIVSSSPNHNNNNNNNNNNNNNNNNESTNGGSSNGSGGGGGAAGVANNGHQHQQQQHGSSAPTPTEIPIPFMHLAGVTAEAHAAAQAAAMAAAQAAAAQAAAAEQGGGNAPPPGSALAHHHAILQQHPLAHLVATAAHSPALSEQHFIARDATVLTNGHNGNSTSASGGPAPEKPFQCNVCERRFRQLSTLTNHVKIHTGEKPYKCNVCDKTFRQSSTLTNHLKIHTGEKPFNCTYCPKHFRQLSTLTNHLKIHTGEKPFECAVCKKQFRQSSTLNNHIKIHVMDKVYVPVKIKTEEEEG
LOC111687794	NC_060953	XP_023306047.1	cell death-inducing p53-target protein 1	682.5	26.41	36.66	34.78	ATGAGTAAAGCAACGGGACCTTCACCACCACAATATACGTATGTGCCACCACCCTCGGCACCACCATCATACCAGGAAGCTGTAGGTGGCGTTAAACCAGTGGGTCCTTTCACACCCGTCGCTGCACCCACACATGCTGCTGCTACCACAAATGCCCATATTGTAACCACAGTTGTGCCAATTGGTCGCACGGCTACACACATGATCTGTCCATCATGTCATGCTGAAATCGAAACAACAACACGTACTGAACCTGGAATGATTGCATACTTATCGGGCTTTGTTATTGCATTATTGGGTTGTTGGTTGGGTTGCTGTCTGATTCCCTGTTGTATTGACGACTGCATGGATGTTCATCACACATGCCCTAATTGCAAGGCATACTTGGGACGTTACCGACGATAA	MSKATGPSPPQYTYVPPPSAPPSYQEAVGGVKPVGPFTPVAAPTHAAATTNAHIVTTVVPIGRTATHMICPSCHAEIETTTRTEPGMIAYLSGFVIALLGCWLGCCLIPCCIDDCMDVHHTCPNCKAYLGRYRR
LOC111687794	NC_060953	XP_023306041.1	cell death-inducing p53-target protein 1	682.5	26.41	36.66	34.78	ATGAGTAAAGCAACGGGACCTTCACCACCACAATATACGTATGTGCCACCACCCTCGGCACCACCATCATACCAGGAAGCTGTAGGTGGCGTTAAACCAGTGGGTCCTTTCACACCCGTCGCTGCACCCACACATGCTGCTGCTACCACAAATGCCCATATTGTAACCACAGTTGTGCCAATTGGTCGCACGGCTACACACATGATCTGTCCATCATGTCATGCTGAAATCGAAACAACAACACGTACTGAACCTGGAATGATTGCATACTTATCGGGCTTTGTTATTGCATTATTGGGTTGTTGGTTGGGTTGCTGTCTGATTCCCTGTTGTATTGACGACTGCATGGATGTTCATCACACATGCCCTAATTGCAAGGCATACTTGGGACGTTACCGACGATAA	MSKATGPSPPQYTYVPPPSAPPSYQEAVGGVKPVGPFTPVAAPTHAAATTNAHIVTTVVPIGRTATHMICPSCHAEIETTTRTEPGMIAYLSGFVIALLGCWLGCCLIPCCIDDCMDVHHTCPNCKAYLGRYRR
LOC111687796	NC_060954	XP_023306039.2	essential MCU regulator, mitochondrial	1112	59.28	77.82	78.05	ATGATTATCTCACGTTTCGCCCAACTAAAAGCTGCTGCAAATCCTACAAATTTTTCAACAATGAGACAACTAGGTGGTCGTACCATTAGCGAAATACAAAGACGTAATGCAACACATTTTCGTAGTGGTGCCTTGAAGCCTAAACCCGAAGAAATGCCCTTTGGCATGATGGGTGTAGTGTGTGCTGTTGTACCTGGTCTTTTTATTGGAGCAGCCATAAGTAAAAGTGTAGCAAATTTCCTAGAAGAAAATGATTTGTTTGTGCCCGAAGATGACGACGATGATGAGGATTAA	MIISRFAQLKAAANPTNFSTMRQLGGRTISEIQRRNATHFRSGALKPKPEEMPFGMMGVVCAVVPGLFIGAAISKSVANFLEENDLFVPEDDDDDED
LOC111687795	NC_060954	XP_023306038.2	ankyrin repeat domain-containing protein 13C	113	1.08	1.27	1.43	ATGAAAATGTCTAAAGTGAAAGAAAGTAAAAAAACAAAAACTACAAACGGTACAATACCGAAAAAATCTGGGGGCGGTATTAAGGAAAATTCAGTTGTAGTGGCAGACAACAACCAAAAGACGACCACAACAGAAAATTACTGTGAAAAGAATGATAAAATTTTAAATTCTCCCTATATACAGGAGCAGGAGGAAGATGACGATGACGAGACTGAAGATCAGTTTCATTCAGCACCAACTACTCCGACCAAATCAAATTATGGTTCATTAACAAAGAAAGACCTGTGTGGTGGGCAAGAGTTGCCATTGCACAAGTGTATATTTCTCAATGACCGTGAAGCATTAAAGGGTTTGTTGGAAAAGAAGACAGAGAATCTTTCACAAAAAGACAAACATGGTAATACACCGTTACACTTGGCTGTAATGTTGGGACGCAAAGAATGTATAGATTTACTTTTGGCCCATAATGCCACTGTAAAAATTAAAAACAATGAGGGCTGGACGGTATTGGCGGAAGCCATTTCATATGGAGATCGCGATACCATTTCATCATTGCTCAAGAAATTACGCCAGCAATCGCGGGCACATTTAGAATCCCGAAGATCCGCCATGATTAAGGGCCTCAAACAGATACAAGATTTCTATATGGAATTGAAATGGGATTTTACTTCTTGGGTGCCGTTAGTCTCACGTATGTTACCCTCCGATGTTTGCCGTATACATAAATGTGGCTCATCTCTACGCTTGGATACCACCTTAGTAGATTTTAACGATATGCGTTGGGAAAGGGGTGACACCTCATTTATATTTCGCGGCGATCAACCCATGCATCATTCCATTACTGTGCTAGATAATGAGTATCAATGTTATAAACACATACATTATGAAGACTCGGACATTGATGATGAGGTGGACATATTGATGTCGAGCGATATTTTAGCAGCTCATATGTCAACTAAAAGTATACAATTTGCTCGTGCTCAGTCGGGGTGGATATTTCGTGAGGATCGTAAGGAAGTGGTAGGTGGTCAATATCAATCGGAACTATATGCTATACATGGATTGGTACTGAAGCAACGGAAACGACGAGAACATTTGTCCCAAGACGACATACAAAAGAATAAGGCCATGTTAGCAACTATGTCACAAGGCCGCCGTTCCAGCCTGACCAACAGCAACAGTAACTCCACAGATGCTGGCTCAACAAATGTTTCCATAGAAATAACAAGACGTTCTTCTCTTCCTCCGCCACCAAAACCCTCCATAACATGGGAACAATATATTAATGCGGAGACTGGTAAATGTCCCCCACTGGGCCGTACACCCGTCCATAAACAATCGAACAAATCTTTAAAAGCCACCGTTGCCATGAGTAAAGAATTTCCTCTCAGTGTTGACATGTTGCTGAATATTTTAGAAGTCATAGGACCTTTTAAACACATCAGTAAATTACGTGAATTTGTTGCTCTAAAACTGCCCCCCGGTTTTCCGGTCAAAGTTGAAATTCCCGTTTTACATACCGTTACCGCTAAGATAACATTTCAAAAATTCGAATTTCGCGACAATATTTCACCGTCGCTCTTCGAAATACCCAAACACTATGTCGAAGATTCTAGTCGTTTTCCGGACTTATGA	MKMSKVKESKKTKTTNGTIPKKSGGGIKENSVVVADNNQKTTTTENYCEKNDKILNSPYIQEQEEDDDDETEDQFHSAPTTPTKSNYGSLTKKDLCGGQELPLHKCIFLNDREALKGLLEKKTENLSQKDKHGNTPLHLAVMLGRKECIDLLLAHNATVKIKNNEGWTVLAEAISYGDRDTISSLLKKLRQQSRAHLESRRSAMIKGLKQIQDFYMELKWDFTSWVPLVSRMLPSDVCRIHKCGSSLRLDTTLVDFNDMRWERGDTSFIFRGDQPMHHSITVLDNEYQCYKHIHYEDSDIDDEVDILMSSDILAAHMSTKSIQFARAQSGWIFREDRKEVVGGQYQSELYAIHGLVLKQRKRREHLSQDDIQKNKAMLATMSQGRRSSLTNSNSNSTDAGSTNVSIEITRRSSLPPPPKPSITWEQYINAETGKCPPLGRTPVHKQSNKSLKATVAMSKEFPLSVDMLLNILEVIGPFKHISKLREFVALKLPPGFPVKVEIPVLHTVTAKITFQKFEFRDNISPSLFEIPKHYVEDSSRFPDL
LOC111687793	NC_060954	XP_023306037.2	glycerol kinase	543	4.79	6.78	6.31	ATGTCTGATTACGGAAATTTTGGGCCCTTAATTGGTGTCATCCATATTAGCAACACACACTGTAAATTTATGATATATTCGACCAAAAATGCTGAAATTTTGACCTCACATGAATTGAAATTAAAACAAATTGTCCATAATGCCGGCTGGTGTGAATATGATCCCAATGAGATATGGAAATATACTGTAGAGTGTATAGAGACGGCTTATAAAAATCTTGTAATATTAGAAATTAGCCCTCATGACATCATCGCTGTGGGTATTTGCAATATGAGAGGCACCACTGTCTTATGGGATCGTGATACAGGTTCTGCTTTACACAATGCTATTGGTTGGACGGACAGTCGCTGTACCTCGCTATTGAAAACATTGCTCAATAATTATAAACGTAATGTTAATTATTTAAGATCTGTGACTGGTTTACCTTTGAGCACGTGTTTTAGTGCATTAAAAATAAAATGGTTAATGGAGAATAATACTGCGGTGCAAGAATCTTTGGAAAGGGATACATTATGTTTTGGTACTATTGACTCGTGGTTGTTGTGGAAATTTACCGGATCGGAGATTTGTGGTGTTCATGCTACGGATATAACAAATGCCCAATACAGCGGCTTAATGAATGTAAATACCATGCAATGGGATAAAAATGTGTGCAAATTTTATAAAATACCCATGAATATACTGCCTAGAATACGTACCAATTCCGAAATATATGGTTATATTATTGAGGGACCTTTAAACAACATACCCATAGCCAGTGTGATAGGTGATCAACCGTCTGCTTTATTGGGACAACTTAGCCTGAAAGCTGGTCAAAATATGTGTTCCATAGATGATAATTGTTTTGTTTTACTTAATACTGGCCAAGAATTTGTTGAATCCGATAATGGTTTATTATCAATAATTTCGTATAAATTGGGTCCAAAAGCAAAAACAAATTTTGCTTTAGAAGGTGCCATTAGTAATGCTGGCTCTACGGTTAGCTGGCTAAAAGAAGGTTTACGCATTAATACTGAAATCAATTCTAACGATAATGTGGTAGAAGTATTAAATACATTTTTGGGTGAAACATCAATGATTTCATCATGTTCGTCGAGCATGTTAAATGCGGAATGCGGAGTGGCGGCCAAAAGATCAGAAATAACATTTGTACCTGCTTTTCATGGTTTATATGCACCCTATTGGCGTTACGATGCAAGAGGTATAATCTTAGGCTTAACCAGTCAAACGACTGCAGAAAATATTTCACAGGCAGCTTATGAAGCAACAGGTTTTCAAATACACGAAGTATTAGAAGCTTTTAAACGTGATACCAAAACGTGGGATTGGTCAAATATGAAAGAACATTTGGTGTTTGGTGGTGATTATGCAGAAAATACCACATTAATACAATACATTGCCGATATTGTAGGTATAATATTGGAAAGACCACAAACAACTTCGCCTTGTGGTCTGGGAGCATTAATAGCTGCAGGGATAACTATGGAGGTAATAAATGAAACTTATGCTCAAATTGCCTATATGCCACCAGCAGATGTGTTTAGTCCTACCACTACACCAAATCGACGTTCTCTGCTCTATAAACGTTGGGATTATGCTGTAAGGAAATGTTTAAACTGGGATAATTATGAAAGTTTTGAATCTGATTTGGCTTTATTTGCTCAACGTGAACGAGATCCCAATCTTCCCTTAAGACGTTCATTGCCCGGCAGTATATTTTTAACCAGTGCATTTGTATTCTTAATTGTAGCCAATTTTTTAAAGACTCAACAATGA	MSDYGNFGPLIGVIHISNTHCKFMIYSTKNAEILTSHELKLKQIVHNAGWCEYDPNEIWKYTVECIETAYKNLVILEISPHDIIAVGICNMRGTTVLWDRDTGSALHNAIGWTDSRCTSLLKTLLNNYKRNVNYLRSVTGLPLSTCFSALKIKWLMENNTAVQESLERDTLCFGTIDSWLLWKFTGSEICGVHATDITNAQYSGLMNVNTMQWDKNVCKFYKIPMNILPRIRTNSEIYGYIIEGPLNNIPIASVIGDQPSALLGQLSLKAGQNMCSIDDNCFVLLNTGQEFVESDNGLLSIISYKLGPKAKTNFALEGAISNAGSTVSWLKEGLRINTEINSNDNVVEVLNTFLGETSMISSCSSSMLNAECGVAAKRSEITFVPAFHGLYAPYWRYDARGIILGLTSQTTAENISQAAYEATGFQIHEVLEAFKRDTKTWDWSNMKEHLVFGGDYAENTTLIQYIADIVGIILERPQTTSPCGLGALIAAGITMEVINETYAQIAYMPPADVFSPTTTPNRRSLLYKRWDYAVRKCLNWDNYESFESDLALFAQRERDPNLPLRRSLPGSIFLTSAFVFLIVANFLKTQQ
LOC111687792	NC_060954	XP_023306036.2	WD and tetratricopeptide repeats protein 1	518	4.26	5.49	5.6	ATGATAAATCCAAAACATTACAATTCGAAACGTATCAATATCAGCCACCTACTTAATGATCGTATGTTATATAGCAATTTCGGTCATCAGGTCAGAAGGCACTTGCAGTCTGCGCCACCCTTTCTACATCGCCTGGAACAGGATGGTATCTTAAAAGGCCATGAGGGTTGTGTTAATTGCTTGGACTGGAGTAGCGATGGGCGTATATTGGCTTCAGGTTCCGATGATTTACAACTATGTTTATGGGATCCATTTCGTAAAAAGCGCATACAGAGTATTAACACCAAACATTATGGCAATATATTTTCGGTTAAATTTTTACCCAAACACAATGATAGTCTCATTGCTACAGCGGCAGCAGATAAGACAATAATGCTGTTTGATATTAATCAACCATCAGAATCGATATATACGTGCCATTGTCATTTTTCTAGGGTAAAACGTTTAGCCACTGCACCAGATTCACCCTTTATATTTTGGTCAGCCGGTGAAGATGGCACCGTCATGCAGTTGGATCATCGTGAAAAACATACATGCCGTTCATTTGATAATCAAGTGTGCCTTATTTATCTCAGATCTGAAATCGATGAAAATGCCGAAGCCAAGTGTATAGCAGTAAATCCTGTGCGCACAGAGTATATCGCAGTGGGAGCTAATGATCCCTATGCTCGTGTCTATGATAGACGCATGTTGAAGAAAGTTGCTTCGGGTTACCGCAACGTTGAACGTAGACGTGACACTACCGAAACGTCTGCCATACCTAAGGAATGTGTTACCTATTTTTGTCCTGGTCATATTAGTAAAAACAATACAAAACGAATTGAACACGAATCTCGTGCTATTACTCATCTCACCTTTAATGCCACCGGTACGGAGTTGTTAGTGAATATGGGAGCTGAACATATATACCTTTATGATTTAAACAATGCTGAACAGCCGATTTTTTTGAATTTACCAGAATACAAAACCACAAATGATATAGATTGTAGTGTTAGTGGTGGTGATAACGAGTCAACACCACAAACACACAATCGCCGAAAGTTGCCCGAACACATAGAGGATTTCAAGAAACTAGGTAATGAGTTTTTAGAAAATGAAAAGTATTATCTTGCCATACGTACCTATTCAGATGCTATAAGCCAGGCGCCTCAATGGCCGGTCTTGTATCTAAATCGTGCTACGGCTTATATGAGGCGCCTGTGGTTTGGTGATGTTTACGCTGCTTTAAAGGATTGTCATACAGCACTGAAATTGGATCCTACGTATGTTAAGGCACACTTTCGTTTGGCCCGCTCTTTGCTGGAGTTAGGAAGGACACAGGAAGCTGACGAATGCTTAAAGGAGTTAATAAGGCGTTTTCCCAATTACGCCAACAATCACGGAGTGCTAATGTTAAATAAGGATATCAAGGAGAATAGACAGACTACACCTCAACAGCATCAACAGCAACAACATTCACCAGGATCAGATATTCTAGATCGAGGAGAAATGTCTGATGATGAATTCTATTGGCGTTGCAAAGCCAAAGATTATGCTCAACGTTTTGTGGGTCATTGCAATACTACCACAGACATTAAGGAGGCCAACTATTTTGGTTATGATGGCCAGTTTATTGTTGCCGGTTCAGATGATGGTAATTTTTTTATATGGGACCGTAAATCGGGTAACATCGATAGTATCTACAAGGCGGACAGTGCCATAGTCAATTGTGTTTTACCCCATCCAGAAATATGCTTTATGGCTACCTCGGGCATAGATCATGACATTAAATTATGGTCGCCCATGCGGGATGAAGAAAAACCGCATTTTGTTGACCCAGTGGGTCGTTGTGTCGAAGATAATCAATTGAAAATGAAAACCGATCCATTTGAAATAAGTACTCGCAATGCCTTCTGTTGGAATGGATAA	MINPKHYNSKRINISHLLNDRMLYSNFGHQVRRHLQSAPPFLHRLEQDGILKGHEGCVNCLDWSSDGRILASGSDDLQLCLWDPFRKKRIQSINTKHYGNIFSVKFLPKHNDSLIATAAADKTIMLFDINQPSESIYTCHCHFSRVKRLATAPDSPFIFWSAGEDGTVMQLDHREKHTCRSFDNQVCLIYLRSEIDENAEAKCIAVNPVRTEYIAVGANDPYARVYDRRMLKKVASGYRNVERRRDTTETSAIPKECVTYFCPGHISKNNTKRIEHESRAITHLTFNATGTELLVNMGAEHIYLYDLNNAEQPIFLNLPEYKTTNDIDCSVSGGDNESTPQTHNRRKLPEHIEDFKKLGNEFLENEKYYLAIRTYSDAISQAPQWPVLYLNRATAYMRRLWFGDVYAALKDCHTALKLDPTYVKAHFRLARSLLELGRTQEADECLKELIRRFPNYANNHGVLMLNKDIKENRQTTPQQHQQQQHSPGSDILDRGEMSDDEFYWRCKAKDYAQRFVGHCNTTTDIKEANYFGYDGQFIVAGSDDGNFFIWDRKSGNIDSIYKADSAIVNCVLPHPEICFMATSGIDHDIKLWSPMRDEEKPHFVDPVGRCVEDNQLKMKTDPFEISTRNAFCWNG
LOC111687790	NC_060954	XP_023306034.2	dynein regulatory complex protein 10	16	0.22	0.31	0.29	ATGTTTAACAAAAAAATTAAGCCACAAAAAATGCAAAAGTTAAAACAAATTAATAGCTCACAAGAAAATGAAGAAATCTCCCTAGAAAGGCAAACACAAATAAATAGTATTATTAGAATAATGAGAGAATCACTGGATAAATTGCGTATTTCGCTAATATTACCGCAGATTTTTGAAAATTTTCTAACAGTACAACAACGTTTAAGGGGCTCGCAATATGAAATGTGTATAGAATGGATAAAGAAATATATACAGGAAAAGAATATGGTTGCAGCGAACAACTCTCCACCTCATCTTAATTATCATTTAATTAAAATTATAGATTTCTTTCATGAAAATTTACAGTTATTTGAATATTTTCACGATTTTTTTAATGATTTAACAACAGCTGATAAATCTCTAATAGACACATTTCAACTGCTGCTTAAAATAACCGAAGATCGTTTAAAGAAATCTGCCATATCGGAATTAAATAAAGAGAAACGAATACACGAAGTCTATCATGAAAATCAAAGTATACAAAAGAATATTAAAGTTTTCCAGAATCTTTTGAAAAGTCAGCGTCTTAATTTGAAATGGAAAATGGCGGCCAAGGATGGTATTATACAGAAATATGAAAAAGATTTGGCCACTTGCAAATATGAAAATAATATAAAGATTAAACAAGAAATAGTACGCTCTAGTCGCCTTATCGGACAAATCCATGCCTCCAGTGTGCTTAAACAAAAAGAGCTAGAGGAAGAACTTGAGCGTATCAAAATAAGTTATGAACAGTTATTAAAAGAAAATTTAAAACAAGAAAAAACTGCTAGAGACGAAAAAAATAAATTACTACTTCAATTGCAAGCGTTAATAAAAAAGTTCGACCAAACTATGGGCGATAAAATCAAAGAGAACATGTTTCTGCAAGAAGAATACGAACGCCAAAAGAAATCATTTGAGGAATTTTTAATTGAATACAATAGAGAAGAGCTGGAATATGAACAGATAGTACGAGCCAAAGAAGAGGAGGAAAAACGACAACATGAACAAAAAATTCTACTCTTTATGATGAATCGTTCGGCGCGTGTTATACAAAAGCATTGGCGTAAGTTTAGGCGCGCTCAGAAAAAGGCCGCCAAAAGGGGAAAAAGTCGTGGAAAGTCTAAAAAGAAATAA	MFNKKIKPQKMQKLKQINSSQENEEISLERQTQINSIIRIMRESLDKLRISLILPQIFENFLTVQQRLRGSQYEMCIEWIKKYIQEKNMVAANNSPPHLNYHLIKIIDFFHENLQLFEYFHDFFNDLTTADKSLIDTFQLLLKITEDRLKKSAISELNKEKRIHEVYHENQSIQKNIKVFQNLLKSQRLNLKWKMAAKDGIIQKYEKDLATCKYENNIKIKQEIVRSSRLIGQIHASSVLKQKELEEELERIKISYEQLLKENLKQEKTARDEKNKLLLQLQALIKKFDQTMGDKIKENMFLQEEYERQKKSFEEFLIEYNREELEYEQIVRAKEEEEKRQHEQKILLFMMNRSARVIQKHWRKFRRAQKKAAKRGKSRGKSKKK
LOC111687789	NC_060954	XP_023306033.2	trypsin eta-like	593	11.69	13.25	15.39	ATGTTGCAACAATTTTTAAAATTAAGTTTTTTAACAACCTTATTACTTGGTTGCATATCTACAAGTGTAACGAGTCCCATCGAAAGTCGTGTTATTGGTGGTGAAACTAGCGTAATAACTGAAACACCATATTTGGTTTCTATACGTTATAAGAAAAACAACTCAACACCCTTTGAACATCGTTGCTCGGGTACAATTTACTCCTCAAAAGTAATCTTAACAACAGCCACTTGTTTAGTGGGTTTGGATACGAGTCGCATACATGTTAAAGCCGGTTCGTCATATCGCACCCAAAACGATGGCTATTTGTATTTGGTAGAGAAATATATAATACATCCTGATTACAATATATGGTTTATGGATAACGATTTGGCCCTATTAATACTAGCATTTGATTTAACTTTGAGCCTACCAAAAGAAATCTATCCTATTGATTTGATATCTACTATGCCAGAGGTTAATAGTTCGGCTACTATAGCTGGTTGGGGTGTTACCGATTCTAGTGCAAACGGCCAGTTTTCTGAGATCCTACAAATCGCTAATGTTAAGATAGTAGATGTTTTGAACTGCAAACGTTCCTATGGTGAAAATCGTATATCACCAGCCATGTTATGTGCAGCTGGTGATGATTCAGATGCCTGTTTAGGCGATGCCGGTGGCGCATTAGTTTATGAAGACAATGCTGTGGGCTTGATATCATGGGGAAATGGTTGTGCAAATTCTGATTTTCCTGGTGTCTATACGAATTTGTTGTATTTTAAAGAATGGATTGAAAATGAAGTTGCTAAATTGTAA	MLQQFLKLSFLTTLLLGCISTSVTSPIESRVIGGETSVITETPYLVSIRYKKNNSTPFEHRCSGTIYSSKVILTTATCLVGLDTSRIHVKAGSSYRTQNDGYLYLVEKYIIHPDYNIWFMDNDLALLILAFDLTLSLPKEIYPIDLISTMPEVNSSATIAGWGVTDSSANGQFSEILQIANVKIVDVLNCKRSYGENRISPAMLCAAGDDSDACLGDAGGALVYEDNAVGLISWGNGCANSDFPGVYTNLLYFKEWIENEVAKL
LOC111687788	NC_060954	XP_023306032.2	trypsin zeta-like	199	3.89	4.41	5.13	ATGAAATTTATTTTACTTTTAACATTCCTCTCACTAAGTTATGGTTTTTCTGTAAAGGATTCTCAAGAACCGAATAAACGTATTGTTGGTGGTACGACGGTAGACATAGGTAAACATGGTCATCAAATAAGTTTACGTAAAAAGAATATTTTTAATCCTAGTGCTCCGTATAGCCATACCTGTGGTGGTAGTATTTACTCCGAAACTATTGTCTTAACAGCCGCCCATTGTATTATAGCTACAGTTCCCAGTCAACTAAAAGTGGTGGCTGGTGCTAATATTAAAAATGGCAATGATGGTGTTATGGTACCGGTAAAGGAAATCATTATGCATGAGAATTATAATCCTAAGAATTATAATAATGATGTGGCTATTTTGTTATTGGCGGTACCTTTGCCTTTAAATCAATTCACCATACGACCCATAGAACTGATAGATGATGAACCTACTGCTGGTACAATGACCACTATTACTGGATGGGGGGCTTTGGTAGAGGGTGGTGATTCACCTTCTTTTCTACAAGAAGTAAAGATTCCTGTAGTTTCTTTAGATGAGTGTAATGAAGACTATTTGGGTGGTATTACGGAATATATGTTATGTGCTGGTTTAAGAGGTCAGGGAGGTAAAGATTCCTGTCAAGGTGACTCTGGTGGCCCCTTAACAATACGTAATAAGCTGGCTGGTATTGTTTCTTGGGGTTATGGTTGTGCTAGACCTGAGTATCCAGGAGTTTATGCCAATGTTTGGACTTTAAAATCATGGATATTGGAAAAAATTCAACAAATTAATAAAGTGATGTAA	MKFILLLTFLSLSYGFSVKDSQEPNKRIVGGTTVDIGKHGHQISLRKKNIFNPSAPYSHTCGGSIYSETIVLTAAHCIIATVPSQLKVVAGANIKNGNDGVMVPVKEIIMHENYNPKNYNNDVAILLLAVPLPLNQFTIRPIELIDDEPTAGTMTTITGWGALVEGGDSPSFLQEVKIPVVSLDECNEDYLGGITEYMLCAGLRGQGGKDSCQGDSGGPLTIRNKLAGIVSWGYGCARPEYPGVYANVWTLKSWILEKIQQINKVM
LOC111687787	NC_060954	XP_023306031.1	trypsin eta-like	201	3.99	4.64	5.26	ATGTTCAGAATTGCAATTTTTACGGTTCTATTAGTAGCTCTTGTCGAAAGTGCTGCCGTAAATAATTATGCTGAAAGTCGTATAATTGGTGGACGTGAAGTAAGCATTTCCATTCATCCCTATCAAGTATCTATACGACGTAAATCATGTGAATCTTGTGCTTTTCTACATGCCTGTGGTGGTGTTATATACGATGAAAAAACAATCTTAACTGCGGCCCATTGTGTTTATAAACGTCAAGAGAATACATTTGTTGTAATAGCTGGCAGTGATAATCGTTCAGGTGCTGATGGTTATATAGTGCGTCTTAAAAAAATCGTTATACATGAAAATTACAATCCAGCTTTAAATGAAAATGATATTGCTGTAATTATTTTGGATTCATCATTACCATTAAATGGCATAACCACCAGTGCTGTAAATTTAGCTTCTGAAGAACCAAAAACTAATGCAATGGCAATTGTTAGCGGTTGGGGTGCTACCACAGAGGGTGGTTCTAATTCATTAAAATTGCAAGAAGTTGATGTGTTTATCATTGATCGTGTTGCATGTGATGCTAGTTATGGTTATGATCGTATTACGGATGATATGCTGTGTGCTGGTAGTAAAATTGGTGGTAAAGATGCCTGTCAATATGATTCTGGTGGTCCTTTAATAAGCAATAACAAATTAGTGGGTATTGTGTCTTGGGCTATTGGTTGTGCTAGACCAGAATATCCAGGGGTCTATACAAATGTTGCTTTTTTTAAAACTTGGATAGAAAATGTTGTTAAAAATAATTATTTGTAA	MFRIAIFTVLLVALVESAAVNNYAESRIIGGREVSISIHPYQVSIRRKSCESCAFLHACGGVIYDEKTILTAAHCVYKRQENTFVVIAGSDNRSGADGYIVRLKKIVIHENYNPALNENDIAVIILDSSLPLNGITTSAVNLASEEPKTNAMAIVSGWGATTEGGSNSLKLQEVDVFIIDRVACDASYGYDRITDDMLCAGSKIGGKDACQYDSGGPLISNNKLVGIVSWAIGCARPEYPGVYTNVAFFKTWIENVVKNNYL
LOC111687769	NC_060953	XP_023306030.2	G-protein coupled receptor Mth2 isoform X3	185	1.75	2.38	2.31	ATGTCTTTTTTAACGCTTAATCGTCTGCACATTATTATATTAGTTTATATATTTATATTTGTACCGGAAACATGGTCAAGATCCTCGACACTGGAAAAACACTATATACGTGGTGGCTTACATGCGCCTTGTTTCTTCTTTCACACCGTTAATGTTACAGATGATCAGAGATTTGATAATGGCTCCTATTTACACGATGGCATTCTAATACCTCATAAATATATAGCCGTATATAATTATATCTATACCGATCCGGTTACGACAGTTAAAGTTACACCTCATTTGCGTGGCTGTATTTGTAAAGTGAAGCCGTGTATTAATTTCTGTTGTCCTTTTGGTAAACTGTACAGTTCAAATGATTCGTCTTGCATTGATGCCCATGATCATTTTGAATGGCCGACAACGTTGAATATGACACTATCGGATGGTTCCTTGAAGACTGTAAATATATTTAAACAATATGCCATAGTGAATTTTCGACCTTGTAATCCCATGTATGCTTTGGAGCCACAAAGAGAACCGGATGATGCCTGGCAGATATTTGCGAACGGTACAATTTTCCGTCACTATGATGAATCATATTTGGATAAACTGCAGTATTGCATGGTGCCCACTATGGGTAATGATACAAATGCTACATTCTACCTCAATCCTGCCAATTGTGATTTGAGTCCCGGCTATGGAACAATGAAAATAATAAATGCCTACGCTATGCTCTTCTCCATACCCTTTATGATATTGACCATTTTGGTGTATTTAGCCATACCGGAATTGCGCAATCAGCATGGCAAATCATTGGTCTGTTATTTATTTGGTCTTATAGTGGGCTATTCGATGTTGTGTCTGAATGCCTGGTCGGCGTATATAGATGTAATAGGTTTGCCCTGTAAAATTATAGGTTACACGGCCTATTATTTCTTTATGGCGGCCTTCTTTTGGCTAAGTGTTATTAGTTTTGATTTATGGCATAATTTCCGAGGCACAAGAGGCATTAATCGTTTTCAGGAGAAGAAAAGATTTGCCATGTATTCGGTATATTCTTGGGGTATACCTATTATATTTCTTATAGGTACCTGGTTTATGCAAGAACGTGTGGATATACCATATGCCTGGAAGCCTGGTATTGGTGGGGGTGAATATTGCTGGATCAATATGTTAACCTGGTCAGGTTTGGTATACTTTTTTGCACCCATTATGGGCATAATTGTGGCCAATATTATTATGTTTATCATGACAGCCATGAAAATCCATAAGGTGCAGCGAGAAATGGCACGTATTATGGCTCGTGAGGATAGTACGCGTAATTTAAGAAATGAAAAAGACAAATTCGGTTTATTTTTACGTTTATTTTTGGTCATGGGTGTTACTTGGTCTTTGGAGATCGTCTCATATTTTGTGGGCGTTGACAAACCCTGGTCGAAAATCTTTTATGTGGCTGATATTTGTAATGCCATTCAAGGTTTCTTGATTTTCATGTTGTTTGTCATGAAAAAGAAGGTTAAACAATTGATTACTAATAGAATGTTCAAAACGTCGAAAAGTAATGGAACAAGTCAAACCAACTCAACAAATTCAACAAATTCCATAAATTCCTCAGTGGCGACGCAAAAAACTAAAGTTGATACCTTGCCTATGAAAGAGAAATTAAGATTTTAA	MSFLTLNRLHIIILVYIFIFVPETWSRSSTLEKHYIRGGLHAPCFFFHTVNVTDDQRFDNGSYLHDGILIPHKYIAVYNYIYTDPVTTVKVTPHLRGCICKVKPCINFCCPFGKLYSSNDSSCIDAHDHFEWPTTLNMTLSDGSLKTVNIFKQYAIVNFRPCNPMYALEPQREPDDAWQIFANGTIFRHYDESYLDKLQYCMVPTMGNDTNATFYLNPANCDLSPGYGTMKIINAYAMLFSIPFMILTILVYLAIPELRNQHGKSLVCYLFGLIVGYSMLCLNAWSAYIDVIGLPCKIIGYTAYYFFMAAFFWLSVISFDLWHNFRGTRGINRFQEKKRFAMYSVYSWGIPIIFLIGTWFMQERVDIPYAWKPGIGGGEYCWINMLTWSGLVYFFAPIMGIIVANIIMFIMTAMKIHKVQREMARIMAREDSTRNLRNEKDKFGLFLRLFLVMGVTWSLEIVSYFVGVDKPWSKIFYVADICNAIQGFLIFMLFVMKKKVKQLITNRMFKTSKSNGTSQTNSTNSTNSINSSVATQKTKVDTLPMKEKLRF
LOC111687784	NC_060954	XP_023306028.2	trypsin eta	958	19.18	22	25.25	ATGTACAAACATTTTATAATTTGTATATTATGGACTTTATGCGCTGTAGTAGCTGCTGCTCCTGAAGGTCGTATTATAGGCGGCCGAGAAGTTGATATATTTAAACATCCTTATTTGGTGTCAATACGTTATAGATCACAATCAAATGAATCGTATGTCCATAAGTGTGCTGGTGCCATTTATAGTGAACGTGTAGTGGTAACTGCTGCTCAATGTGTGGTTGATATTAAGGCTAATGAAAAGGTAATGGTAGTAGCTGGTGCCAATTCGCGCACTGGTGTAGACGGTTTGCCATATCCCGCCTTAAAATGGTTTTCACATCCCAGCTACTCTTCCTGGACGGTGGACTATGATATTGGTGTAATAATCATAGATGATGTTTTTGATTTAAAACATCTGAATATGAATTCTATAACCATCAAAGAGTCTCGTCCTATAGAGGGTAAAGTTGCTACAGTTGCCGGTTGGGGTTATCGTGAAGAATTTGGTCCTTCTTCTTCGCATCTCGAAGAAGTTCAGGTACCTATTGTAAGCACAGCTGAGTGTACACAATCGTATGGTGTTGGTGAAATAACCGAACGTATGATATGTGCTGGTTATGTTAAGACTGGTGGTAGAGATGCTTGTCAAGGTGATACTGGTGGTCCTCTAGTGATGAATAATCAATTAGTGGGTTTGGTATCCTGGGGGCGTGGTTGTGCTCGTCCTGGTTATCCCAGTGTTTATACTTTTGTTTCGGCTTTGAAGAAATGGATCGATGATACAATTGCTGCTAATGTTTAG	MYKHFIICILWTLCAVVAAAPEGRIIGGREVDIFKHPYLVSIRYRSQSNESYVHKCAGAIYSERVVVTAAQCVVDIKANEKVMVVAGANSRTGVDGLPYPALKWFSHPSYSSWTVDYDIGVIIIDDVFDLKHLNMNSITIKESRPIEGKVATVAGWGYREEFGPSSSHLEEVQVPIVSTAECTQSYGVGEITERMICAGYVKTGGRDACQGDTGGPLVMNNQLVGLVSWGRGCARPGYPSVYTFVSALKKWIDDTIAANV
LOC111687783	NC_060954	XP_023306027.1	trypsin delta	1904	37.82	43.08	49.8	ATGTTTAAACTCTTGGCAGTTGTAGCGGTGCTTTTGGTACCAGGTTTGATGGCTGATATTCAGTCTATGGTACCCCTACCCGATGGACGTATTGTTGGTGGTGACCCCACCCATATTAGTAAATATCCCCATCAAATTTCTATGCGTTACAATGGCAGACATCGTTGCGGTGGCAGTGTTTATGCGAGCAATGTTATAGTTAGTGCAGCCCATTGTGTAGCCGGTGGTGTGGATGCCAGTAAATTGAGTATTGTGGCTGGTTCTACATATTTAAATAATGTTACCTGGGAATTACCTGTTGACAAATATATTATCCATGAAAATTACAAGACTTCCAACAACGACTATGATGTCGCTATCTTGACTTTAAAGGGTCATTTCCCCTTCAACGAGTTTATACAACCTATTGCTTTGGCAAAGTCTAGACCTGAAGCTGGAACTGAAGTAACTGTTACCGGTTGGGGTACTTTGACCGAGGGTGGTAGCATTCCTAATCAATTGCAAGAAGTGCATATCAATTATGTGGACAATAGTGTTTGCAAAAAATCATATCCTTTACAGTTAACCGATCGTATGTTGTGCGCTAGAGTTGATGGTGGCGGTAAGGATGCCTGTCAAGGAGACTCTGGTGGTCCTTTGATCCTCAACAATGAATTATTAGGTGTAGTTTCCTGGGGTATTGGTTGTGCTCGTAAGAGTTTCCCAGGTGTTTATGCTTCAGTACCACAACTTTATGAATGGATTGAGAAAACTGCTAAAGTGAATACTAAGGAATATGCCTTTTTGTAA	MFKLLAVVAVLLVPGLMADIQSMVPLPDGRIVGGDPTHISKYPHQISMRYNGRHRCGGSVYASNVIVSAAHCVAGGVDASKLSIVAGSTYLNNVTWELPVDKYIIHENYKTSNNDYDVAILTLKGHFPFNEFIQPIALAKSRPEAGTEVTVTGWGTLTEGGSIPNQLQEVHINYVDNSVCKKSYPLQLTDRMLCARVDGGGKDACQGDSGGPLILNNELLGVVSWGIGCARKSFPGVYASVPQLYEWIEKTAKVNTKEYAFL
LOC111687782	NC_060954	XP_023306026.2	polycomb protein Pcl	73	0.27	0.33	0.36	ATGATGAATAACCAATACAATACCGCAAATATTACGACACAACATGGCATACAAATGGCACAGCATGTCACCACCTCACCGCCACAAGCAGCCGTTCTTAATACATTCCTCAATGCTCAACAGCAACAACAACAGCAGCAACAATTGGCTGCAGCCGTAGCAGCTGGGGCTATTTATGGTGATCCCAGGCAATTGCAAATAAATTCAAATACTTTAGATAAAAACTTCTATACTACCACAGCGGCTGCCACATTAGGAGCTTTAGGAACACCACAACGTTTCTATACCACAGCCGGAGCACCGGCAGCAGCTGCAGGAGCCACAAATCCAACGGCTGCGCATCATCCCAACACTATTTTAATAACAAACAATTTTGCCCATCAACAAGCAGGAGCAGCATCAACATTAAGCCCTGAGCAACAGCGTAATATAAGAATTGTTACCTCTACCTCCAATCCATTAAATGCTGCAAATAGTGGCAATATGGCAACCACGGCAAGTGGCTTTCAACATGCTCAACATGTTTTCAGTTTGAACAATAACAAACAATTGCAACATTTGTTTCCTCAACAAATATTGCATCAAGCAAACTTTCAACCAGCCTCAACAACGGAACTGTTGCAACAACATTTTGCTACGCAACATTTTCCAGCATCGGCAGCAACACAACAACAGCAGCAACAAAATCTACATTCTGCGGCCTCGGCCCTACAAATGTCACAATACTATGTGTCACCGGAAAACTCCATAACCGGTCCACTAAATACAAATCCCAAAATAATAACAAATATACCCTCGAATAGTGCTAATACTGGTGTAAGCAATGCCGCCTCTTCACCTTTAGTCGCAGGCAATGGCAACAATCCCAACACCACCTCCACAGTTGTATTGGATCGCATAAATATTTGCATTAATAACCTATACACCGATACTTCATCCTCTTCTTCGGCCTCCAATTCATTGGCTTCTACGCCAGCACAACAGCCTTCGCCCATAATACCAGCCATACAACATAAGCCGATTATAGAAAATGGTCCAGCTTTGCCATTGGCGGATGTCTATGAATCAAATGTTTTAGTAATAGATGAACCAGATTCGACTACCACAGCTACTACACCGCATACACCACCCACTACGCCTGAAAATACACCTCCTTCTATGCCAAATACAGGAAACAACAATAATAATAACAATAATATTATCTCCACCACTAGTTCCATTAATAGCCCTAGTACATCATGTAATTATCAAAAATTGGATAAATCAAATGCCATAACAACAACAAAACAAAGTTTTGCTTCGGCCGCACAAAATATTGAAAAGGCAGCACAAGATTCCACAACAGACACTAGTAAAATTTCACAATCGAATAGTTCAGTACAACAGCCACAAACCACAACAACAACCTCCAATACCCCCTTAACACCGCCCACACCTCCCTCTCCCGAAATGAGCAACCAAAATAAGGAATACTTAAATGAAACTAAACAATCTCCTTCAGCTAACATAACAGCTCCTCCTCCACCATTATTTGCTAATGGCGAAGATGTTTTTATAAAACGACACGATGATCGTTTCTATCTAGGCACTGTTATTGATACCGCACGCAATCAATTCCTAGTGCGTTTTGATGATAAAACCGAAGTTTGGTGTGAGGCCGACGAGATGCGTAAATTGGGTGGCTCTGCTAATAATAATAACTCTACAAACGAGGAAAAGTCTGTGGATCAGCCTATGTGTGTTGCCTGTAAACGTTCTCGTCCCGATTGCCAAGTGGAGATTTGTGAACGTTGTGGTAGAGGTTATCATCGCAAATGTACCTCTGAAACAGCACCGGGCAGTGATATTTGGCTGTGTAAACGTTGTGCTAAACCCATGAAATTAGATGATTCCTCAAAATTCAGTTCTACCGAAGAAGAAACCGAAGTTGAAACTTGTCTGCAATTGCATTACAATATTGAATCTCTAACATGGGATGCTAAACATCGTTCAAATGAGGAGCAAATCTATTGTTATTGTGGCAAAACTGGCAAATTCGACAATAACATGCTGCAGTGTTGGCGTTGTTTGAATTGGTACCACAGTCATTGTACACAAAAGTTTAAAAGTCAACTGCTAAGGGGAGATTGCTTTTTTGTATTCTGCTGTTCGGTTTGCAATGAAGGCGATGAGTATTTAAGACGTCTTCAAGCCAGTTGGGTGGAAATAGTGCATTTAGTGTTATACAATCTTTCGATTTTGAAAAAGCATCATAAAACTCATCATTTGCTAAAGGATATAAATCCTTTTGTTTTAGAAAAAAGAAAACTATTACCCATACCCAAAGAGTGGATCTCAATGCCAGAAAAGGAGTTTTTGGATAAAATCAAATCTACCCTCAATGAAAATTCGCGTCTCTTCTTGAGTGGCAAAGAAATAAAACGAGATGTAAATAGTTTTGCTTTACGTTCCCTGGAGCCACCAGAAATCAAGAAAATGCCCATTAAATCAATAGATACATTTAATGATGATTTTGTTTTTAATAATTTAAAACTAAAACTTTTAAGTGATGCTCCTGAGAATATTGGTTTCAAGTTTTTAAACTCGAATTGCCGACAACAAATAGAAAATACTCCCACATCAAAAAGAAAACTAAATGAAGACTCTAGTTCACATGATGTTTATGAGTTCGATGATACTTCAGATGATGAAATACCTATTAAACGTATATTGGATAAAGTTAAGAGAACTAAATTATCACCACACACAGAGGCACAAGTAGCACGTGATATGGAACCCAAAACACCCTGTAGCACAAAGAAAGTAACCACGGTTAGTTCGTTGGAAAAGATGGATGTGGAAGATGACAATGCAAATGATGCAGTGCCGGAGTCAGAAGCATATACCTTAACTACGCCAAAATCTAAAAAGGAACAAACTCCTAAAAAAGAAACAAAAACCATTAGTCCCCAAAAATCACCCAAATCCAAGGAGACAACAACCACATTAACAGTTGCTGTTGACAACAAATTAAAAACAGAAAAAAGTTCACGCAAACGTAAAGCATTTACTTTATCCAAAAGCTATAACGCACCTCGTTTAATTGATTCCTCGTCTGATGAAAATTCCAGCAGCAGTTCCCGCGGCACTTCATTAGATTTGATAATACCGCCACCTAAAAACTTTCTGGGACAAAATAATCCCTTTAGGATAATATCACCCAAAAAGAATGATACCTCTACAACGTTTAGTGGTAAAAAATCCGTAAGCTTTGGTATATTCAATACTACGGCTTTGAATTTTAGTTCTAAATTAGCTGCCCTCAAGAGTGCAGGTTTGTTTCCCAAATTAAGTACAAGCAATCTGGCCAAGGCTGCCGGTCAGCCGAGGACAGTACGCACTATTAAGCGAAGACTGAGTGCCAAAGATATAACTATCGGCCCAAATAAAGAAGTGCGCAGAAGACGTACCAGAAGACTCTCATCGAACATAGAAGTTATAAGTACAACTACCATTAATCCCATTCCTACAAATTTTTTTCCCATACAAGCCAAAGATTTATTAGCAGCTGCAGCAGCTTCAACCACTACAGCCGCCTCTCTATTTACTAACAACACACCAATTAAAACATCGCCAACGACCTCGTCATCAATTGATAATAATAAAAATAGCATTAGCACATCTTTATCCACTTCGCCAAATATAGATACAGGCAATGTGGAAAATACAAATGTTCCATTGCCACCACATGGTCGTCGTTTAAGACAAAGACCACAAAAGAATTCACCCAATGCCAGTCGACGTAGTTCAGTTTCCTCTAATCAATCTTCAAGCTCATCGGCTTCAGCCGCTGCTGCAGCAGCAGTTAATAACCAAACCAATCAACCTCCTTCACAGCCATCGCATGAAGATTTAAAGCAAACTGTTAATAAATACTTTGGTATTGTCAATCGTATCGAATCGGGAGAACAATTCTCTATACGTGCCAAACGTCAATTAGCCAATGGACAAATGCAGTATTTAATAGAATGGGGAGAAGCGCCAAATGTTACAACAACAGCAACAACAACAGCAATACCATCCACCACAAACACAACTCAAACTTTAACAACAGATGATATACCATTAAAACCAACTGTTGATGATACAACCAATAGCCAGCTAATGGAAGTCACTACTACAACTAACACTTCCACTGAAGTTTGTAAGGAGTAG	MMNNQYNTANITTQHGIQMAQHVTTSPPQAAVLNTFLNAQQQQQQQQQLAAAVAAGAIYGDPRQLQINSNTLDKNFYTTTAAATLGALGTPQRFYTTAGAPAAAAGATNPTAAHHPNTILITNNFAHQQAGAASTLSPEQQRNIRIVTSTSNPLNAANSGNMATTASGFQHAQHVFSLNNNKQLQHLFPQQILHQANFQPASTTELLQQHFATQHFPASAATQQQQQQNLHSAASALQMSQYYVSPENSITGPLNTNPKIITNIPSNSANTGVSNAASSPLVAGNGNNPNTTSTVVLDRINICINNLYTDTSSSSSASNSLASTPAQQPSPIIPAIQHKPIIENGPALPLADVYESNVLVIDEPDSTTTATTPHTPPTTPENTPPSMPNTGNNNNNNNNIISTTSSINSPSTSCNYQKLDKSNAITTTKQSFASAAQNIEKAAQDSTTDTSKISQSNSSVQQPQTTTTTSNTPLTPPTPPSPEMSNQNKEYLNETKQSPSANITAPPPPLFANGEDVFIKRHDDRFYLGTVIDTARNQFLVRFDDKTEVWCEADEMRKLGGSANNNNSTNEEKSVDQPMCVACKRSRPDCQVEICERCGRGYHRKCTSETAPGSDIWLCKRCAKPMKLDDSSKFSSTEEETEVETCLQLHYNIESLTWDAKHRSNEEQIYCYCGKTGKFDNNMLQCWRCLNWYHSHCTQKFKSQLLRGDCFFVFCCSVCNEGDEYLRRLQASWVEIVHLVLYNLSILKKHHKTHHLLKDINPFVLEKRKLLPIPKEWISMPEKEFLDKIKSTLNENSRLFLSGKEIKRDVNSFALRSLEPPEIKKMPIKSIDTFNDDFVFNNLKLKLLSDAPENIGFKFLNSNCRQQIENTPTSKRKLNEDSSSHDVYEFDDTSDDEIPIKRILDKVKRTKLSPHTEAQVARDMEPKTPCSTKKVTTVSSLEKMDVEDDNANDAVPESEAYTLTTPKSKKEQTPKKETKTISPQKSPKSKETTTTLTVAVDNKLKTEKSSRKRKAFTLSKSYNAPRLIDSSSDENSSSSSRGTSLDLIIPPPKNFLGQNNPFRIISPKKNDTSTTFSGKKSVSFGIFNTTALNFSSKLAALKSAGLFPKLSTSNLAKAAGQPRTVRTIKRRLSAKDITIGPNKEVRRRRTRRLSSNIEVISTTTINPIPTNFFPIQAKDLLAAAAASTTTAASLFTNNTPIKTSPTTSSSIDNNKNSISTSLSTSPNIDTGNVENTNVPLPPHGRRLRQRPQKNSPNASRRSSVSSNQSSSSSASAAAAAAVNNQTNQPPSQPSHEDLKQTVNKYFGIVNRIESGEQFSIRAKRQLANGQMQYLIEWGEAPNVTTTATTTAIPSTTNTTQTLTTDDIPLKPTVDDTTNSQLMEVTTTTNTSTEVCKE
LOC111687781	NC_060954	XP_023306025.1	trypsin-1-like	2	0.04	0.04	0.05	ATGGAAAAACTTAACATTTGGCTGATAATTGCTTTAACGTTCTTGGCGGTCTTGGCTGGAGCAGCACCCCGTTTGGGCGGACGCATAGTTGGTGGCTATGAGGCAGATATCAAGGATATACAATTTCAAGTATCCTTACAAACTTCGTATCACTTTTGTGGTGGCACTTTAATAGCCAAACGTTTTGTTTTAACTGCTGCTCATTGTACTGATGGTAAATCGGCTACAAATCCTCCATTTAATGTACGCTTAGGCTCCAAATATTCCGCCAAAGAGGGTTTAGTTGTTAAGCCCATACAAATCTATCAGCATGAGCAATATAATGCCAATACCATTGATTATGATTTCTCTATTTTAAAATTGGAAGACTATGATGAGACGTTGCTGCCTTTCCAAATTCAATATGCCAAATTACCATCTAAGGATGACATTAAAGATGGCACAGTTTTAACTGTTTCCGGTTGGGGTAATACACAAAATTCTTCAGAATCACGTGATGTTTTAAGAGCCGTCAAAGTTCCCAAAGTAAATGAGGATGTGTGTGCGAAAGCATATAGCGGTTTTGGTGCCATAACTGAACGTATGATTTGTGCTGGACGTCCAGAAGGTGGTAAAGATGCTTGTCAAGGTGATTCTGGTGGTCCATTATTTAGGAATAATGTTATTTGGGGTGTGGTATCATGGGGTTATGGTTGTGCCAGACCTAATTATCCAGGTGTTTATTCAAGAGTATCAACGGTATTGGAATGGATTGAGGCAACCGTAGAGGAATAA	MEKLNIWLIIALTFLAVLAGAAPRLGGRIVGGYEADIKDIQFQVSLQTSYHFCGGTLIAKRFVLTAAHCTDGKSATNPPFNVRLGSKYSAKEGLVVKPIQIYQHEQYNANTIDYDFSILKLEDYDETLLPFQIQYAKLPSKDDIKDGTVLTVSGWGNTQNSSESRDVLRAVKVPKVNEDVCAKAYSGFGAITERMICAGRPEGGKDACQGDSGGPLFRNNVIWGVVSWGYGCARPNYPGVYSRVSTVLEWIEATVEE
LOC111687780	NC_060954	XP_023306024.2	trypsin zeta-like	2694	51.18	58.97	67.39	ATGTTAAAATATTTCGGCTTTACCTTACTTTTGGTGGCCACAGCTTTAGCTGCCTCTTTGCCAGCTTTAAACGATGAACCTGAACTATTCAAAAACGATCAACGTATTGTAGGAGGCTATGCAGTAGATATTACCAAACATCCTCATCAGATATCGATGAGACGTAAGAGTTCTGCAAACAATGCCTTCTCTCATACCTGTGGTGGTAGTATTTATAAGGCAAATGTTATTGTAACTGCTGCCCATTGTGTTAACAATCGTAGTCCTGAAGTATTCATAATTGTTGCTGGTACCAGCACTCGTAATGGTGGTGATGGTGTAGTGGCCCGTGTTAGTAAAATTATTATGCATGAAAAGTATAATGCCTCTATTACCGATAACGATGTGGCTTTAATGATCCTATCCACCCCATTGCCCTTAAATGGTGTCACCATTGCCCCTATTACTTTGGCCAAAGAAGCTCCAAAACATGGTGCTAAAGCTGTTATAACTGGTTGGGGTACTACCTCTTCGGGTGGTTATTCCTCTAATCAATTATTAGAAGTTCAAGCTCCCATTGTCAATAATGAACGTTGTGATGCTTTATATGCTGTTGCTTATGGTCCTGGTCGTATAACTGATAGTATGATTTGTGCTGGTGTTGAGGATGTTGGTGGCAAAGATGCTTGCCAGGGTGATTCTGGCGGTCCACTTTTGGTTAATCATCAATTGGCTGGTATTGTTTCCTGGGGTCGTGGTTGTGCTTTACCTTATTATCCTGGTGTTTATGCTAATGTAGCAGCATTCACCGAATGGATTGAAACTAAAGTTGCAGAAAATGCTTAA	MLKYFGFTLLLVATALAASLPALNDEPELFKNDQRIVGGYAVDITKHPHQISMRRKSSANNAFSHTCGGSIYKANVIVTAAHCVNNRSPEVFIIVAGTSTRNGGDGVVARVSKIIMHEKYNASITDNDVALMILSTPLPLNGVTIAPITLAKEAPKHGAKAVITGWGTTSSGGYSSNQLLEVQAPIVNNERCDALYAVAYGPGRITDSMICAGVEDVGGKDACQGDSGGPLLVNHQLAGIVSWGRGCALPYYPGVYANVAAFTEWIETKVAENA
LOC111687769	NC_060953	XP_023306023.2	G-protein coupled receptor Mth2 isoform X2	272.5	2.54	3.6	3.35	ATGTCTTTTTTAACGCTTAATCGTCTGCACATTATTATATTAGTTTATATATTTATATTTGTACCGGAAACATGGTCAAGATCCTCGACACTGGAAAAACACTATATACGTGGTGGCTTACATGCGCCTTGTTTCTTCTTTCACACCGTTAATGTTACAGATGATCAGAGATTTGATAATGGCTCCTATTTACACGATGGCATTCTAATACCTCATAAATATATAGCCGTATATAATTATATCTATACCGATCCGGTTACGACAGTTAAAGTTACACCTCATTTGCGTGGCTGTATTTGTAAAGTGAAGCCGTGTATTAATTTCTGTTGTCCTTTTGGTAAACTGTACAGTTCAAATGATTCGTCTTGCATTGATGCCCATGATCATTTTGAATGGCCGACAACGTTGAATATGACACTATCGGATGGTTCCTTGAAGACTGTAAATATATTTAAACAATATGCCATAGTGAATTTTCGACCTTGTAATCCCATGTATGCTTTGGAGCCACAAAGAGAACCGGATGATGCCTGGCAGATATTTGCGAACGGTACAATTTTCCGTCACTATGATGAATCATATTTGGATAAACTGCAGTATTGCATGGTGCCCACTATGGGTAATGATACAAATGCTACATTCTACCTCAATCCTGCCAATTGTGATTTGAGTCCCGGCTATGGAACAATGAAAATAATAAATGCCTACGCTATGCTCTTCTCCATACCCTTTATGATATTGACCATTTTGGTGTATTTAGCCATACCGGAATTGCGCAATCAGCATGGCAAATCATTGGTCTGTTATTTATTTGGTCTTATAGTGGGCTATTCGATGTTGTGTCTGAATGCCTGGTCGGCGTATATAGATGTAATAGGTTTGCCCTGTAAAATTATAGGTTACACGGCCTATTATTTCTTTATGGCGGCCTTCTTTTGGCTAAGTGTTATTAGTTTTGATTTATGGCATAATTTCCGAGGCACAAGAGGCATTAATCGTTTTCAGGAGAAGAAAAGATTTGCCATGTATTCGGTATATTCTTGGGGTATACCTATTATATTTCTTATAGGTACCTGGTTTATGCAAGAACGTGTGGATATACCATATGCCTGGAAGCCTGGTATTGGTGGGGGTGAATATTGCTGGATCAATATGTTAACCTGGTCAGGTTTGGTATACTTTTTTGCACCCATTATGGGCATAATTGTGGCCAATATTATTATGTTTATCATGACAGCCATGAAAATCCATAAGGTGCAGCGAGAAATGGCACGTATTATGGCTCGTGAGGATAGTACGCGTAATTTAAGAAATGAAAAAGACAAATTCGGTTTATTTTTACGTTTATTTTTGGTCATGGGTGTTACTTGGTCTTTGGAGATCGTCTCATATTTTGTGGGCGTTGACAAACCCTGGTCGAAAATCTTTTATGTGGCTGATATTTGTAATGCCATTCAAGGTTTCTTGATTTTCATGTTGTTTGTCATGAAAAAGAAGGTTAAACAATTGATTACTAATAGATATTCGGTACGTGATAGCAGTAATCAGCGCCAAAGTCATTCCTCCACTAAAACCACTTGCAGCAGTGTAGGAAGTATAGCATTGCCGAATTCAAAAATTTCAGCGGATAAACCCCTAATGAAACCTCTCGAACGTACCACAGTCTTAAGTGGTCTATGA	MSFLTLNRLHIIILVYIFIFVPETWSRSSTLEKHYIRGGLHAPCFFFHTVNVTDDQRFDNGSYLHDGILIPHKYIAVYNYIYTDPVTTVKVTPHLRGCICKVKPCINFCCPFGKLYSSNDSSCIDAHDHFEWPTTLNMTLSDGSLKTVNIFKQYAIVNFRPCNPMYALEPQREPDDAWQIFANGTIFRHYDESYLDKLQYCMVPTMGNDTNATFYLNPANCDLSPGYGTMKIINAYAMLFSIPFMILTILVYLAIPELRNQHGKSLVCYLFGLIVGYSMLCLNAWSAYIDVIGLPCKIIGYTAYYFFMAAFFWLSVISFDLWHNFRGTRGINRFQEKKRFAMYSVYSWGIPIIFLIGTWFMQERVDIPYAWKPGIGGGEYCWINMLTWSGLVYFFAPIMGIIVANIIMFIMTAMKIHKVQREMARIMAREDSTRNLRNEKDKFGLFLRLFLVMGVTWSLEIVSYFVGVDKPWSKIFYVADICNAIQGFLIFMLFVMKKKVKQLITNRYSVRDSSNQRQSHSSTKTTCSSVGSIALPNSKISADKPLMKPLERTTVLSGL
LOC111687779	NC_060954	XP_023306022.2	gustatory receptor 10a	10	0.13	0.18	0.17	ATGTTACTAACGCCTAGTTTTTGGGAAAAACATAAAGACAACATTTACATATTTGGTCATATTTATGCCACACTCTACGGTTTGGTGGTCATTAATTATATACCAAAAATATCTACCAAGTCTCTAAAACACTATGTTGCCGTAATTTACAGTCACATCTTAAGCTTCTTTATAATTGTTATATTACCAATTTATTTTGCCTACAATCTAAATAATTTAGTTGAGACCAAAGATCGTCGTTGGCAGCTCCAGTTACTGGTTAATTTCTCCAATACTCTTATAAAATATTGCACAATTATTGTTACATATATAGCGAATTTTGTCCATTACAAAGCTATACGTTGCGTAACGAAACGCCGCCAACGTTTGGAGGATGAATTCAATGAGTGCTATAGTGGTGCAGAAATGCCGCGTAAACGTTTTGAATTTATGCTGCTCTTTAAATTTGGTCTAATTAATGCCATGATGGCCGTACAAATAGCACAAATATTATATCAATATTATATGGGTGCACATCCAGTGCGTGTTTATTTCCAAATTTATACCTTTATACTGTGGAATTATACGGAAAATATGGCAGATTACTTTTATTTTATCAATTGTTCTGCCTTAAAATTTATACGCCAATTACAGCAGCAGGTACAAGGCATTTTAAGAGAAAATAAATTGTATTATTATTTTAAATTGCGTGGACAACGCCGTGGAACTCTTAATCATTTGTGCGGTTTACTAAGTGATCGTTTGGAATTTCTTTCTTTGAAATATCTGGACATTTATCATTTATATGAGGACAGCGTTAAAATGCATCAGTTTCAAATGTTGGGTTTAATATTAAACACCTTAATTAGTAATCTAACTAACTTGTTTACGTTATTCAATTTGCTATTCAAGCACTCGTCTATGGCCGATAAAATACCCGATATTGTGTTAAATTTTATATTTGCCATTATATTTTATATTGATACGTATATTGTAACGTTAATTAGTGATAGAATTATTGTGGAAATTAAACGTACACAAGGTATAATGAGACAATTCTCGCAGTTACCCATGTTGGATAAACGATTAGATGAGACGAGTGAAAAGTTATCCTTGTTATTATTAACATACGAAGGTCGTTTTCGTATTTGTGGTTTATTTTATTTGGATCGCCATTTAACATATTTAACAGCAGCCACTGGTTTTTCATATTTTATAACACTTGTACAATTCGATATAAATTGGAGTAATTTAAAATAA	MLLTPSFWEKHKDNIYIFGHIYATLYGLVVINYIPKISTKSLKHYVAVIYSHILSFFIIVILPIYFAYNLNNLVETKDRRWQLQLLVNFSNTLIKYCTIIVTYIANFVHYKAIRCVTKRRQRLEDEFNECYSGAEMPRKRFEFMLLFKFGLINAMMAVQIAQILYQYYMGAHPVRVYFQIYTFILWNYTENMADYFYFINCSALKFIRQLQQQVQGILRENKLYYYFKLRGQRRGTLNHLCGLLSDRLEFLSLKYLDIYHLYEDSVKMHQFQMLGLILNTLISNLTNLFTLFNLLFKHSSMADKIPDIVLNFIFAIIFYIDTYIVTLISDRIIVEIKRTQGIMRQFSQLPMLDKRLDETSEKLSLLLLTYEGRFRICGLFYLDRHLTYLTAATGFSYFITLVQFDINWSNLK
LOC111687778	NC_060950	XP_023306021.2	TOM1-like protein 9	1	0.01	0.02	0.01	ATGATTACACAGTCTAATGAAATCATACCACCAACCATACCAACGCCGAGTGAAACCACCAACTCTTCCGACACCAACACGGAGGGCGATGCCTATGCTGGTCTTATGAAGGATGCCGACAAACTTAAGCTCATGCTATTAGCCTGGAACTATCAGAACTCCAATGCAGTACGCAATGGCACTGAAGGACCCGATTTGGCAGTAGTAGGTGGCCTATGGGCACAATATCAAAATGCTTTGGCACAAAGTGCAGCAGCTGCTTCGGGCAATAAACTAGATGCTTCGCTGTCACCTGTGCCCAGAGACACAAATCCCTCGCCCATGGAAACACAAGATGAGACAAACTCATCGGGTCAGAAAGAGGAGGATGAAGGTTCGGAAGATGATTCGGATGATAAAATAGATGAAAAATTAGCAACGTCACATGATCCAGAAAGATTAAAGGCTTTTAATATGTTTGTGCGTTTATTTGTGGACGAAAATCTAGATCGCATTGTACCCATCTCCAAACAACCTAAAGAAAAAATCCAAGCCATTATTGATTCATGTGCCCGTCAATTTCCCGAATTTAGTGATCGTTCACGCAAACGTATACGTACATATTTAAAGTCTTGCCGGCGCAATAAGAAAACTAGAGATGGTTGGGAAAATACGACCCGCCCTACACCAGCCCATCTAACTTCCGTACAAGCCGAACAAATCCTAGCCATTGCTTGTGAGAACGAATCCCTTAATGCCAAACGCATGCGCATTGGTTTAGAACCCATTACTCATGCCATACCCGCTCCCGGTTCAGCAGTAGCTGCTGCCGCCGCCGCTGCTGCAGCAGCAGCTGCCGCAGTAGCGGCCACCACTAGCTCTGCAGCCTCTATTGGGGGTGCCAGCACTTCGTCCACCGTTACTTCAGCCTCTGCCAATGATGGTTCAAATGCCGCCACTTCAGCTGCTTTACCTTTTGCCACCGGCACGGGCTTTGCTCGTTCTACCCCCAATTCAGAGACTGCTGAACCTTTGTCTCTGACACCAGCTGCTGCAGTTGCTGCTGCTGCCGCCGCTGCGGTGGCTGCTTCCTCTAGTGTCGGCAGTGGTGGCATCAATTCAAATCGTAGTTCTCCTTTAGCTTTAAGTTCAAATGCCAGCGCTTCGGGCATGGAAATTAAACCATTGGCAACGACTTTGGCTAATGGCAATAGTGGCGCCAATGGCACGGCTTCTGGTCTAACTGGTATGCCCGCAACAAGTCCTCTCTATCGACCAACAGATTTTACATCGCCCAGTGGCGCGTCACCATTTGTGGCAGCTGCGGCGGCTGCAGTGGCGGGTCGTACGCCAACATATCCAGCGTATTTTCCGGGTGTTGGCACTTTAGGAAATGTTACACCTACTGACCTTTCTATGAAGCCTTCCTCCTCCACCATCAACACACCCATCACCTCAACCACCGTCAGCACTATGAATACGAATACCAATAATGGCAATAACATTAATACCTTGGCAGCCCTTAACCAACTAAATGTTAATACAAATCTAAACAATGGTAATGTGAACAATACTAATGTACTGGCCACAGCCACCCAACAACTACAGCAATTGCAGCAGGCACAACAGCAGCAGCAACAACAACAGCAACAACAACAGCAACAACAACAACAGCAACAACAACAGCAGCAGCAACAACAGCAACAACCGATTTTAGGAAATTTAAGTAATAATAGCATGGATTTAAACGCAGTCCGAGCACCACCTTTGTTGCCACACAAATTGAGTCCCAATGAGATAACAGCTGCGCGTCAGGTGATTTCTGCCTATCGAGAAAGTGCTGCTTTCCTGCTGCGCACAGCAGATCAAGTAGAGCAATTGCTGGTGCAGCAACAGTAA	MITQSNEIIPPTIPTPSETTNSSDTNTEGDAYAGLMKDADKLKLMLLAWNYQNSNAVRNGTEGPDLAVVGGLWAQYQNALAQSAAAASGNKLDASLSPVPRDTNPSPMETQDETNSSGQKEEDEGSEDDSDDKIDEKLATSHDPERLKAFNMFVRLFVDENLDRIVPISKQPKEKIQAIIDSCARQFPEFSDRSRKRIRTYLKSCRRNKKTRDGWENTTRPTPAHLTSVQAEQILAIACENESLNAKRMRIGLEPITHAIPAPGSAVAAAAAAAAAAAAAVAATTSSAASIGGASTSSTVTSASANDGSNAATSAALPFATGTGFARSTPNSETAEPLSLTPAAAVAAAAAAAVAASSSVGSGGINSNRSSPLALSSNASASGMEIKPLATTLANGNSGANGTASGLTGMPATSPLYRPTDFTSPSGASPFVAAAAAAVAGRTPTYPAYFPGVGTLGNVTPTDLSMKPSSSTINTPITSTTVSTMNTNTNNGNNINTLAALNQLNVNTNLNNGNVNNTNVLATATQQLQQLQQAQQQQQQQQQQQQQQQQQQQQQQQQQQQQPILGNLSNNSMDLNAVRAPPLLPHKLSPNEITAARQVISAYRESAAFLLRTADQVEQLLVQQQ
LOC111687777	NC_060950	XP_023306020.2	probable serine/threonine-protein kinase kinX	7	0.03	0.04	0.04	ATGAAAGTTTTTTCTTTAGTGCTGTTAAGCACTTGCTGTTTGCTGGCTGCCGTAACAGCCCAAGGATTTAATAATCAAAATCGTGGAATTAATGATGTGCCTCCATCTTTTCACAATCAATTCCGTCGACAACTTAACACCCAACAACAAATCTATGGTGATATCCATCAGCAGCAACAACAACAACAGCAGCAACATCATCAACAACAACGTCCCCAACAAGGTCTTTTCCTACAGCAATCACCCAGCGTAGAAGTACCTCATGCGCAGACCCAGCAACAGAGGCAACAACAACATCGTTTTGCTAACTCGCCACAAACACTGCAACATCAACAGCAACAGCAACAACACTTCCAAAATATTAATAATAATCAACAACAATTCCAAAGAAGTCCATCGAATCAAATACCACATTATCAGCCACAGCAACCACAACATTTTCAACATCCTCAGCAGCAACAACATGGTCCACCTCAACAACAACTTAGTCCTCAACAGCAGCAGCAACAGGTTCCAACAGCTGCTGGTCCTTTAGATTTGCATCAACAAAATTTCCTAGCTTTACGTAATTATGCCGGTCAACAAGTAGGTCCTCAGCAATCCTTACCACAGAGATCGTACAATAACAAGCCATTCCAAAATGGACCTCCCCCATACTCGACTTTGCCTAATGAAGCTTATCAACAACAAGGACAACCACAAACTTTCCCTACTGGACCACAAATTTTGCCACAAACTCAACAGAAATTGCCCATACAAGCTCCAGTACCCACCTTCCAAACACATGCTGCCCCACAAAAACCTTTCTCCACTCAACCACAATTCTTTGGACAACCGCAACAACATCAGCAACAGCAAACCCATTTACAGCAGCAGCCACAGACAACCCAACAAACCTTCTTGCCTCAAACTCAACAGAAATTGCCACAACAACAGCAGCAGCAACCTTATTTATTGACACCCAATTTAGGCTTGCCTATACCCCAACTGCCCTTCGCTAATGTACCTTCAACAGCATTTCCTGTCGCACAGCAACAACCCCAGCAGCAACAACAGCACTTTGGAGGTTCTCAATTCCCAAACTTGGGTCAACCTCAGTCCCCCGATCAGGAGTACAAACAGAAACTTATACAGAAACACGAACAGTTTGTACAAAAACAATACGAAAAATCCCAAAATAAAGTGAAACAACAACATGCTGAATTCTTGGCAAAACAACAGACGATCAAGCAACAGGTTCTGCCCACTATTGTTCAAAATCCCCAGCAACAGCAAATCTACCAACAGAATACCCAACAACAACAACAGCAGCAACAGTTCAATTATATACCCAATCGTAGTCGTCCTGTAGGACCTTCAGAGTTACCTTCTTTTGCCTCGGCAGTGCAGAATTATTACAAGGAACATCCCACCACTACAACAACAACGACAACTACTACTACCACTACTCCATCTACCACAACCCATAAAATCCACTCTAAACCGGTTTATAATCAAATCAAAGCCGATCCCGGTAAATTTGGTCAAAAAACGGTGGCCAAGAAACCCGTCAAGACTTTTGGACGAGATGAACTTTTAAAACAACTTAAGGCCGCTTTAGCCGAGCAACCCCAAAAGGAATTGGGAAATAAAACTTATGAAGAAATGGATTTGGTTTTGCCTAATGGAGAACGTGTTCAGGTGATCAGAACCACCGATCCTAATTTGGTTAAGGGACAACAGGCTTACACCCAGGATCAATTGCAAAGTTTGTTTGGAGAACAGGGTTTACAGGCAGTTACCGGTGGTCAAGGTAAACTATCTATTGCTGATGTGGCTCCAGAAAGTAAAAAGGATTTGGTTTTGCCCGGAGGAGGCAAAGTGCAAATATTACGTTCTCCCAATCCAGAAGAGGTAGTAGATCCTCAAAATTTGCCTGGCGGTGTGGACTTATCTAACTTGGCTTCATTATACGGAGGCAGTGTAGAGGGCGTATCCAATGGTGCCAATAGTATAGCCAGTACAGCGGTCATACAGTCCGATTCCGATGAGCCTCCTTCATTAGAAGAATTGGCCAAACGAGGCTTAATACCCGATGGTTATGAGATTGAAGGTTTGAGCTCCAAACCTAAGGCCCAACCTAAACCTGCCCCCACATTACCACCCAAAAAGAAGGCCACTTATGTTTATCTGGAAGAGCAGGCGGATGGTAGTTTCAAAATCCAAGGAGTTAAGGCCAATGGCGAAAAGGAAACCAAACAAACTGGTGCCGAAGTAGAAAGTATTTTGGAACGTATACGTAATGGTGACATCAAGCTTCCTCCCTCTGTTACACGTCTTACACTGCCCAATGATGAAATTGTAGAAATACAATCGGGCAATATCGTTAAGACTACCCAGAGACCCACTACCACCAGCACGACCACAACAACTACCACCACGACAACAACCACACCAGCGCCACCACCTCCACCAACCAGATCCTCAACCCACAGATATTATACCTCTAGGCACACTACACCCTATCATCATACTACGACACCAGCACCAATAGTACATCGTTCTTCCACCCGTCATTATGATCACTCCGCTTACCGCTCCACTCCTTCGCCACGTTACACCACAGTACCCACTTCCTCACCGGTCTATATACCCTCAACATATCAAGCTGTAACTGAACGTCTTACCGAAACCACTGTTGAACAATCGGCGCCTCCAGCTCAATATGGCGATGCGGTGGTAGAAGAAACCGAACATCAAGATAAAGCCTCTGAGGTCAATGTACAATCGTCAATTTCAACTTCCAATTCAGAATCTTCCATCGCCTCAGACTCTTCCTCATCCGCGAATCCTAGTGATGATTTGATTCAGATACTTAAATCTAATGGCCTCTTCGCCATGTCCAAATATCTCAGACAATCTGGTTTGGATAGTATTTTGAATGAAACTGGACCCTATACCATCTTTGTGCCAACTGATAAAGCTTTTAAGAATTTGCTGGTGCAACTAGGTGGTCCTGAGAGAGCCGAGGAGAAATTTAAGGCCAATCCTAGATTGTTAAGTGGGCTTCTCTTGCATCATGTTATACCCGGAGCTTTTGAAATCGCTACTTTGCAAGATGAGATGACTGGTGTCTCCTTGGCTGGTACCCAATTGAGAGTGAATCAATATAATATGCATGATCAGGAATGGAATGATGTGACGCTCACCACCATTAACGGCGCCATGGTTGTTTTGAACAAGAAGGACATTAAAATTCCTCAAGGTATAGCCCATGCTATCGATCGTGTCATGTTCCCATTGCCCGTTGGTGATCTTCTACAAACCCTGCAATCGGATAGAGAAAATCGTTTCTCGACCTTCTTAAAGATCTTGTACACCTCAGGACTTTCGGAGAAATTACAAAGTAAAGGCATCAAAACCTTTACTGTTTTCGCACCGGTTGATAAAAGTTTCACAGAGCTTGAATCTGATACTTTGGAAAAACTCACCAGCGATAAGGAAGCAGCTGAAGAATTTGCCATGAAACACATTGTGTCGGGAACACTCTTCTCGGCCGGCATGAGATTCTATCAGGTTAAGGACTCTTTGCTTACAGGCAAAACTGTTATACTGCAAAAGACTTCAGCGGGTAAAATCAAAGTTAATGATACACAAATGGTAGCCTCTAATATACCGGCCACAAATGGTGTTATACACGCCTTGGATGGTGTGCTGGCGTGA	MKVFSLVLLSTCCLLAAVTAQGFNNQNRGINDVPPSFHNQFRRQLNTQQQIYGDIHQQQQQQQQQHHQQQRPQQGLFLQQSPSVEVPHAQTQQQRQQQHRFANSPQTLQHQQQQQQHFQNINNNQQQFQRSPSNQIPHYQPQQPQHFQHPQQQQHGPPQQQLSPQQQQQQVPTAAGPLDLHQQNFLALRNYAGQQVGPQQSLPQRSYNNKPFQNGPPPYSTLPNEAYQQQGQPQTFPTGPQILPQTQQKLPIQAPVPTFQTHAAPQKPFSTQPQFFGQPQQHQQQQTHLQQQPQTTQQTFLPQTQQKLPQQQQQQPYLLTPNLGLPIPQLPFANVPSTAFPVAQQQPQQQQQHFGGSQFPNLGQPQSPDQEYKQKLIQKHEQFVQKQYEKSQNKVKQQHAEFLAKQQTIKQQVLPTIVQNPQQQQIYQQNTQQQQQQQQFNYIPNRSRPVGPSELPSFASAVQNYYKEHPTTTTTTTTTTTTTPSTTTHKIHSKPVYNQIKADPGKFGQKTVAKKPVKTFGRDELLKQLKAALAEQPQKELGNKTYEEMDLVLPNGERVQVIRTTDPNLVKGQQAYTQDQLQSLFGEQGLQAVTGGQGKLSIADVAPESKKDLVLPGGGKVQILRSPNPEEVVDPQNLPGGVDLSNLASLYGGSVEGVSNGANSIASTAVIQSDSDEPPSLEELAKRGLIPDGYEIEGLSSKPKAQPKPAPTLPPKKKATYVYLEEQADGSFKIQGVKANGEKETKQTGAEVESILERIRNGDIKLPPSVTRLTLPNDEIVEIQSGNIVKTTQRPTTTSTTTTTTTTTTTTPAPPPPPTRSSTHRYYTSRHTTPYHHTTTPAPIVHRSSTRHYDHSAYRSTPSPRYTTVPTSSPVYIPSTYQAVTERLTETTVEQSAPPAQYGDAVVEETEHQDKASEVNVQSSISTSNSESSIASDSSSSANPSDDLIQILKSNGLFAMSKYLRQSGLDSILNETGPYTIFVPTDKAFKNLLVQLGGPERAEEKFKANPRLLSGLLLHHVIPGAFEIATLQDEMTGVSLAGTQLRVNQYNMHDQEWNDVTLTTINGAMVVLNKKDIKIPQGIAHAIDRVMFPLPVGDLLQTLQSDRENRFSTFLKILYTSGLSEKLQSKGIKTFTVFAPVDKSFTELESDTLEKLTSDKEAAEEFAMKHIVSGTLFSAGMRFYQVKDSLLTGKTVILQKTSAGKIKVNDTQMVASNIPATNGVIHALDGVLA
LOC111687769	NC_060953	XP_023306017.2	G-protein coupled receptor Mth2 isoform X1	187.33	1.74	2.38	2.29	ATGTCTTTTTTAACGCTTAATCGTCTGCACATTATTATATTAGTTTATATATTTATATTTGTACCGGAAACATGGTCAAGATCCTCGACACTGGAAAAACACTATATACGTGGTGGCTTACATGCGCCTTGTTTCTTCTTTCACACCGTTAATGTTACAGATGATCAGAGATTTGATAATGGCTCCTATTTACACGATGGCATTCTAATACCTCATAAATATATAGCCGTATATAATTATATCTATACCGATCCGGTTACGACAGTTAAAGTTACACCTCATTTGCGTGGCTGTATTTGTAAAGTGAAGCCGTGTATTAATTTCTGTTGTCCTTTTGGTAAACTGTACAGTTCAAATGATTCGTCTTGCATTGATGCCCATGATCATTTTGAATGGCCGACAACGTTGAATATGACACTATCGGATGGTTCCTTGAAGACTGTAAATATATTTAAACAATATGCCATAGTGAATTTTCGACCTTGTAATCCCATGTATGCTTTGGAGCCACAAAGAGAACCGGATGATGCCTGGCAGATATTTGCGAACGGTACAATTTTCCGTCACTATGATGAATCATATTTGGATAAACTGCAGTATTGCATGGTGCCCACTATGGGTAATGATACAAATGCTACATTCTACCTCAATCCTGCCAATTGTGATTTGAGTCCCGGCTATGGAACAATGAAAATAATAAATGCCTACGCTATGCTCTTCTCCATACCCTTTATGATATTGACCATTTTGGTGTATTTAGCCATACCGGAATTGCGCAATCAGCATGGCAAATCATTGGTCTGTTATTTATTTGGTCTTATAGTGGGCTATTCGATGTTGTGTCTGAATGCCTGGTCGGCGTATATAGATGTAATAGGTTTGCCCTGTAAAATTATAGGTTACACGGCCTATTATTTCTTTATGGCGGCCTTCTTTTGGCTAAGTGTTATTAGTTTTGATTTATGGCATAATTTCCGAGGCACAAGAGGCATTAATCGTTTTCAGGAGAAGAAAAGATTTGCCATGTATTCGGTATATTCTTGGGGTATACCTATTATATTTCTTATAGGTACCTGGTTTATGCAAGAACGTGTGGATATACCATATGCCTGGAAGCCTGGTATTGGTGGGGGTGAATATTGCTGGATCAATATGTTAACCTGGTCAGGTTTGGTATACTTTTTTGCACCCATTATGGGCATAATTGTGGCCAATATTATTATGTTTATCATGACAGCCATGAAAATCCATAAGGTGCAGCGAGAAATGGCACGTATTATGGCTCGTGAGGATAGTACGCGTAATTTAAGAAATGAAAAAGACAAATTCGGTTTATTTTTACGTTTATTTTTGGTCATGGGTGTTACTTGGTCTTTGGAGATCGTCTCATATTTTGTGGGCGTTGACAAACCCTGGTCGAAAATCTTTTATGTGGCTGATATTTGTAATGCCATTCAAGGTTTCTTGATTTTCATGTTGTTTGTCATGAAAAAGAAGGTTAAACAATTGATTACTAATAGTCTTTCATATTATCTAAATGTCTTCATAAGAATGTTCAAAACGTCGAAAAGTAATGGAACAAGTCAAACCAACTCAACAAATTCAACAAATTCCATAAATTCCTCAGTGGCGACGCAAAAAACTAAAGTTGATACCTTGCCTATGAAAGAGAAATTAAGATTTTAA	MSFLTLNRLHIIILVYIFIFVPETWSRSSTLEKHYIRGGLHAPCFFFHTVNVTDDQRFDNGSYLHDGILIPHKYIAVYNYIYTDPVTTVKVTPHLRGCICKVKPCINFCCPFGKLYSSNDSSCIDAHDHFEWPTTLNMTLSDGSLKTVNIFKQYAIVNFRPCNPMYALEPQREPDDAWQIFANGTIFRHYDESYLDKLQYCMVPTMGNDTNATFYLNPANCDLSPGYGTMKIINAYAMLFSIPFMILTILVYLAIPELRNQHGKSLVCYLFGLIVGYSMLCLNAWSAYIDVIGLPCKIIGYTAYYFFMAAFFWLSVISFDLWHNFRGTRGINRFQEKKRFAMYSVYSWGIPIIFLIGTWFMQERVDIPYAWKPGIGGGEYCWINMLTWSGLVYFFAPIMGIIVANIIMFIMTAMKIHKVQREMARIMAREDSTRNLRNEKDKFGLFLRLFLVMGVTWSLEIVSYFVGVDKPWSKIFYVADICNAIQGFLIFMLFVMKKKVKQLITNSLSYYLNVFIRMFKTSKSNGTSQTNSTNSTNSINSSVATQKTKVDTLPMKEKLRF
LOC111687772	NC_060951	XP_023306016.1	60S ribosomal protein L7a	202507	3889.68	5316.7	5121.41	ATGGTTGTTAAGAAGCCCAGACCAAAGAAGAAGCCAGTGACCAAGAAGGTTGCCCCTGCTCCTTTGGCTGTCAAAAAGCCCGTTGTCAAGAAAGTTGTTAACCAACTTTTCGAAAAGCGTCCCAAGAACTTTGGCATTGGTCAAAACATCCAACCCAAACGCGATTTGTCTCGCTTCGTAAGATGGCCCAAGTACATTCGCGTCCAACGCCAAAAGGCTGTTTTGCAAAAGCGTTTGAAGGTCCCACCACCAATCCATCAATTCAGCCAAACTTTGGACAAGACCACCGCCGTCAAAATGTTCAAATTGTTGGAGAAATACCGTCCCGAATCCGCCATTGCTAAGAAGCAACGCTTGAAGAAGATTGCTGAAGCCAAGGCTAAGGGTAAGGATGTCCAACCCAAGAAGAAGCCCACTTTCATCCGTGCTGGTACCAACACCGTCACCAAATTGGTTGAACAAAAGAAGGCTCAATTGGTCGTCATCGCTCACGATGTTGATCCCCTTGAGTTGGTTTTGTTCTTGCCTGCCTTGTGCCGCAAAATGGGTGTCCCCTACTGCATTGTTAAGGGTAAGGCCCGTCTCGGTATGTTGGTCCGTCGCAAGACCTGCACCGCTTTGGCTTTGACCAACGTTGAAGCTAACGATAAGGCCAACTTCAGCAAGGTCGTTGAAGCCATCAAGACTAACTACAACGATCGTCACGATGAAATCCGCAGACACTGGGGTGGTGGTATTTTGGGTTCAAAGAGTTTGGCTCGCATCGCTAAATTGGAACGCGCCAAGGCTCGCGAACTCGCCCAAAAACAAGGTTAA	MVVKKPRPKKKPVTKKVAPAPLAVKKPVVKKVVNQLFEKRPKNFGIGQNIQPKRDLSRFVRWPKYIRVQRQKAVLQKRLKVPPPIHQFSQTLDKTTAVKMFKLLEKYRPESAIAKKQRLKKIAEAKAKGKDVQPKKKPTFIRAGTNTVTKLVEQKKAQLVVIAHDVDPLELVLFLPALCRKMGVPYCIVKGKARLGMLVRRKTCTALALTNVEANDKANFSKVVEAIKTNYNDRHDEIRRHWGGGILGSKSLARIAKLERAKARELAQKQG
LOC111687771	NC_060951	XP_023306015.1	alanine--glyoxylate aminotransferase	2255	29.75	38.45	39.17	ATGGAAGTGCCGCCACCTTTAGTTTTGAAACGTTCCTTATATGTTCCCAATAAAACCTTGATGGGACCAGGTCCATCAAATTGTTCACAAAGAGTTTTATCTTCCTTAAGTAATCCAGTTTTGGGTCATTTACATCCGGAATGTTTACAGATAATGGATGAAATTAAAGAGGGCATCAAGTATGTTTTTCAGACATTAAACGATGCAACTATGTGTATAAGCGGTTCCGGTCATGCCGGCATGGAGGCCGCACTCTGCAACTTAATCGAAGATGGTGATATTGTTCTACTAGCTACGACCGGTATTTGGGGTCATCGTGCCGCCGAAATGGCAAAACGTTATGGTGGTGATGTGCGTTACGTTGAAGCTCGCTTTGGTCGTTCTCTGACTGTTGATGAGATTGAGTTTGCAATGGAAGGTCACAAACCACAGATATTTTTTATAGCTCAAGGCGATTCATCGACCGGCATCTTGCAGTCGAACTTGAAGGAGATTGGTGAATTGTGTCGCAGATATAATTGTTTATTTGTTGTTGATACGGTAGCCTCATTGGGTGGCACTGAATTTTGCATGGATGAGTGGTTTGTAGATGTGGCCTATACAGGTTCACAAAAGGTACTCGGTGCTCCTCCTGGTATTACACCCATCTCTTTTAGTAAACGTGCCATTAAACATGTAGTGGAACGTAAGACTAAAGTAAAAGTTTACTATTTTGATGTACTGCTGATTGGTCAATATTGGAATTGTTATGGTTCCCCACGCATCTATCATCATACCATTTCCTCGACTCTTTTATACGGCCTCAGGGAGGCTTTAGCACAATTTTGTGCTCAAGGTTTGAAAGAAGTCATACATCGACATCAGGAATGTTCATACCGTTTACAGCAAGGTATCAAGGACCTAGGATTGGAATTGTTTGTGCCAAATCCCAGTGATCGATTACCCACTGTTAATACCGTTAAAGTTCCCGTGGGTATTGATTGGCGTAAGGTCGCCGACTATACCATGAGGAAATACAACTTAGAGATTAGTGGAGGCCTTGGACCCACTGTAGAGCATGTCTTCCGCATTGGTCTTATGGGTGAAAATGCCACCTTTGAACGTGTCGATTTGGTCTTAAACGTTTTGCATGAAGCCATACAAAGTACCAAGTTAAATAGTTTAGTAAATGAAAAATCAAAAATTTAA	MEVPPPLVLKRSLYVPNKTLMGPGPSNCSQRVLSSLSNPVLGHLHPECLQIMDEIKEGIKYVFQTLNDATMCISGSGHAGMEAALCNLIEDGDIVLLATTGIWGHRAAEMAKRYGGDVRYVEARFGRSLTVDEIEFAMEGHKPQIFFIAQGDSSTGILQSNLKEIGELCRRYNCLFVVDTVASLGGTEFCMDEWFVDVAYTGSQKVLGAPPGITPISFSKRAIKHVVERKTKVKVYYFDVLLIGQYWNCYGSPRIYHHTISSTLLYGLREALAQFCAQGLKEVIHRHQECSYRLQQGIKDLGLELFVPNPSDRLPTVNTVKVPVGIDWRKVADYTMRKYNLEISGGLGPTVEHVFRIGLMGENATFERVDLVLNVLHEAIQSTKLNSLVNEKSKI
LOC111687770	NC_060951	XP_023306014.2	protein deltex	175	1.2	1.57	1.58	ATGGCACATGTTAATAGTGGTGCTATATCTGCAGGTGGTAGTGGTGGGGCAGGCGTAGGCGTTGGTGCAACTGGCGTTGGAGGTAGTGGCGTAGGGGGTGCAGGTATTACCACTAATGTTAATACTCATGCCGTAGTAGTTTGGGAATTTGAATCACGCGGTGGCAAATGGTTACCTTATACTCCAGCCGTCTCGCAACATTTAGAACGTGCCCATGCCAAAAAATTAACGCGTGTTTTACTCAGTGATGCCGATCCGGAATTGGATAAATACTACGTCAATGTTAGGACCATGACTCAAGAGACTGAAGACGCTTCTAGCCGTTCTATGGCGGGTGTAAGACGTATGTTTTATACACCCACATCACCGGCCGGCAAGGGTACCAAATGGGAATGGGCTGGATCGGCTTCGGGTGATTGGCATCCTTACAATATGCATGTTCAATGTATCATTGAAGATGCTTGGTCTAAGGGCGAACAAACACTTGATTTATATGGCACTTCCAGTCTTCCTTATACCATTAATTTTTGCAATCTAACACAAACACGCCAGCCTAGTGGACCTATACGTAGTATAAGACGTACCCAGCAAGCGCCATATCCACTAGTTAAACTAACACCTCAACAGGCTCAACAATTAAGCGTACAAACCAACTATTCTGAATATGGCCATAAAAGAAACAATACTCTACCTAAATTAGCAGCAAAGGCTCACAACAATGATAATAATAACAAACAACAACAACAGCAGCAACATCAAACCCATTTACATCGTTTAAACAATAATGCCGCCTTTGGCTTAAATAATAACTCCTCCAGTCGTCAACCACAATCTTTACCACACTCTCATAGCCATACACATTCACATAGCCACCAACAGCAACAACAGCACTCAATTCAGCATACAATAACTGTACAACAACCGCCACAAAACAATCGCAAATCCACTAAACGTAATGGTGAATTATCAACGGCGAATTTAAGACAAATTTTAAATAATCTCAATATATTCGGTAGTAGTAGTTCAAAACAACAGCAACATCATCATCATCAGCAACCTACAACAACAAATGCCTCCAGCTCTGGTTCAAATCATCTTCAAACGCAAACGAATCATTTACAGCCATTTTCACATTCGAGCAATGTTTTAACCTCTTCCATGAGTAGCCATCATAGTCGTTGTTCTGAGGGTTCCCTACAATCGAAACGCAGCAGTCGTATGAGTATGCACCGCTCTCGTTCTCGTACTCGAGCCTCAGATACCGATACAAATAGTATGAAATCGCATCGTAGACCTAGTGTTGATACCGTCTCCACTTATCTCAGTCATGAGAGTAAAGAAAGTCTACGTAGTCGTAATTTTGCCATATCAGTCAATGATCTATTAGACTGTTCCTTGGGTAGTGATGAAGTATTTGTGCCATCTTTGCCCGCCTCCTCAACCATGTCTTCCATTTCGTCTTCCTCCTCAATGATGACAGCAGAAAGGGCACCTGCGCCGCCACCTTTACCCTCAGCAGGTTCCATCTCTGTGGCGGCGTCTGGTACGTCGTCATCTCAACACTCTGCAGCAACCCAGCAGCAACAACAGCAGCAGCATCAATTGCAACAACAACAGCCTATAGCTGGCTCAATTGTTGGCGTTGATCCTGCCAGTGATATGATCTCACGTTTCGTTAAAGTCGTTGAACCACCTGTTTGGCCCAATGCACAGCCCTGTCCTATGTGTATGGAAGAGCTTATTCATAATGCCCAAAATCCGGCAATCGCTCTGAGCCGTTGCCAGCACCTAATGCATTTACAGTGTTTGAATGGCATGATTATAGCTCAGCAAAATGATTTGAATAAGAATCTTTTTATCGAATGTCCTGTCTGTGGCATTGTTTATGGAGAGAAAATTGGCAATCAACCGAACGGCACCATGTCCTGGAGTATTTTAAGTAAAAGTCTGCCTGGACATGAGGGTCAAAACACCATACAAATTATCTACGACATTGCATCTGGCATACAAAATCAAGAACATCCACATCCAGGACGGGCTTTCTTTGCTGTAGGATTTCCACGTGTATGCTATTTACCCGATTGCCCTTTGGGTCGTAAAGTTTTGCGTTTTCTTAAAATCGCTTTTGATCGTAGACTATTATTTTCAATTGGTCGCTCGGTTACGACGGGAAGGGAAGATGTTGTCATTTGGAATAGTGTTGATCACAAAACTCAATTTAATATGTTTCCAGATCCCACCTATTTACAACGTTGCATGCAACAACTGGTGCATTTGGGTGTTACCGATTAA	MAHVNSGAISAGGSGGAGVGVGATGVGGSGVGGAGITTNVNTHAVVVWEFESRGGKWLPYTPAVSQHLERAHAKKLTRVLLSDADPELDKYYVNVRTMTQETEDASSRSMAGVRRMFYTPTSPAGKGTKWEWAGSASGDWHPYNMHVQCIIEDAWSKGEQTLDLYGTSSLPYTINFCNLTQTRQPSGPIRSIRRTQQAPYPLVKLTPQQAQQLSVQTNYSEYGHKRNNTLPKLAAKAHNNDNNNKQQQQQQHQTHLHRLNNNAAFGLNNNSSSRQPQSLPHSHSHTHSHSHQQQQQHSIQHTITVQQPPQNNRKSTKRNGELSTANLRQILNNLNIFGSSSSKQQQHHHHQQPTTTNASSSGSNHLQTQTNHLQPFSHSSNVLTSSMSSHHSRCSEGSLQSKRSSRMSMHRSRSRTRASDTDTNSMKSHRRPSVDTVSTYLSHESKESLRSRNFAISVNDLLDCSLGSDEVFVPSLPASSTMSSISSSSSMMTAERAPAPPPLPSAGSISVAASGTSSSQHSAATQQQQQQQHQLQQQQPIAGSIVGVDPASDMISRFVKVVEPPVWPNAQPCPMCMEELIHNAQNPAIALSRCQHLMHLQCLNGMIIAQQNDLNKNLFIECPVCGIVYGEKIGNQPNGTMSWSILSKSLPGHEGQNTIQIIYDIASGIQNQEHPHPGRAFFAVGFPRVCYLPDCPLGRKVLRFLKIAFDRRLLFSIGRSVTTGREDVVIWNSVDHKTQFNMFPDPTYLQRCMQQLVHLGVTD
LOC111687768	NC_060951	XP_023306013.2	uncharacterized protein LOC111687768 isoform X4	85.17	0.36	0.48	0.47	ATGAGTGTCTTTAATGATTTCCAACGCTTGTGGATGGAACGTTTTCCGCAAAGCTCTCTATCGGATGCCTGGGAGCAAGATGTTCGTGCTAGTCTTGAACGTCACAAGTTAAAAATAGCTGAACTTACCAAAGAACTGGAACAAGAGACATTATATGTTGAATATTTGGAACGTTTGTTGTCCGATGTTGAGAAATATCGTGAATCGGGTGGAGATCCCACAACGCTCTTCGAAGCAGCTACAAATTCTGAAGGTGCCAAACAACAAACATCACTACATCCTGCAGATTCTACGGCGGATGGTGAAAATGGTGAAGGTCATAATGCTGCAGTAGGAGATCGTAATTCGAAATCAAGCTTGAATTTAAGGGAATCTAAAAATGGAAATAAAGAACAACAAACTAATAGATTGTCATTGAATACCGATAATAAATATGCGGCTGCCGTTACGACCACAACTGGCACAACAACAGCGAATAGTCAATACGGCAGTAACAATGGCAATAAATCGAGTGCGTCGAAAAATAACCTTCCAACAACAGCTTCCACAGAAGAGAGAAACAGCGAAAAAGAAGACAAAGATGTAGGCACCGAAAAGGATAAACGCAACAGTGATAAGAATGGTGCATTACATCAGTGCATCAGCGAATTGGCTGCATCTATCGCTTCGAATGAAGATAATTCCGATAATGGCGTAACAACAAAATCAATTCCCGAAAGGCCACCAAAATCAACATCACATTTTGTAACAGTTATAGAGGTGAAGGAGAATAAAACGGATCAGGGCAATAATTCATCTGTGTCATTGGAGCAAAATCCAGATAGTGCTGGAGGAGATTGTGGAAATATGATGGCACCCTCCACGTTTAGTAGTTTTGAACGTAAACCCTCAGCTCCACCATTATCACCGTCATTGGCTTCACCTTCACTTACGGCTTCTTCACATGCTCTACTGGATGCCAAGAAAAAGATGCCACCAAGACCCCCACCTAAAATCATGCGGCGCGTTGAACCTCCCATTGTACCAGGTTCCATACTTTCTTCATCGCCCAAACGTGACTCACCTTTTGTGGGAAGCACTATTCCTTTGCCATCTAGCTCTGGAAGCTTATCTTCATCCGAAAGTCCGGCAAATTCTTTGGAACGCAATATCAAACCATCCGATATATTGCGACAAAAATCTTCAGAGTCTTCGGAGGGAAAATCGTTTGCCCAAAATCGCAAAACTACACCAGAAATGAACAAATTTTTAAACAACACAGAGTTTTTAGAAGAATTGGGTAATAAGATAAATAAAACAGAGAGTATGGAAAAAGCCAAGCGACCTGACCTTAATTACACACACAGCCCGACTGGCAGCTTGGGTCGAACACAACAAGCAACACAATCTGGCGGTGCAATGGCAAGCGCAACAACTCGCTCTCAACATATTGCACAACCAAGACCTGTTGTTGGCTCTTCGCCAACTAGCAGCCTAAGTAAAAATGTCAAACTAACAGCCGCTGACAGCTCTTCCACTGGTAGTTTAGATAAAAAATCAAGAACATCACTACAGCCAGGTGATGCTGAAATTGTTGGTCAACAGGGTCGTACAATAGGCTCGAAGGAGTCGCTATCTTCACAAGGCATATCCGAAATTATCAAAAGCTATGAATCAGTTTCTTCTCTAAGTTCAGATAGTGCTAGAGCCAATCAAATGGCCGATAACGAACAGGAACACTTGTATGACACAGTGCCTCTGGATAATGGTGATGATGAATATGTCTATATTAAACCTGGCCGCACTGGCTCCTCTTCTAGTCGTGACGATTTATCAACACCTGGCAGTATCATACCCATGAGTTCACATGGACATTTAAGTAGTCAAACTAGTGTTACAGATCCTGAATCTCCAGGACGTTCTTCCAATTATGCCAATATTAATTATTTTATACAAAAAAATAACGAAACACGTTCCAGTTCTGTGGACAGCGATGGAGAGTATGAGAGTGGTGGTATGCCTATAATGCGTACTATATCACAGGATGATCATAATATACAAACCCCGGGAGCATTAAGAAAGGTTTCGGGTAGTCAGCGTGGTAATAAAATACGTTCCATATTAAGCACAATCATACAAAGTGAAACGATTTATGTGGCATGTTTAAATACCATGATACAATATAAAAAAGCCATCCATGCCACATTGGGTACTTCACAGCCCGTCATTAAGGAGGATGAAGAAAATACAATATTCTTTAAGATCGATGAGCTATACGATGCACACTCGTTATTTTTGAGTGATTTAAAGTCGTTGGTAGCTCATGAGGGTGGCGATGTGCTTATTGGTGAAACATTTAAACGTTTAGCGGAAATGTTTGACCTGTACAGTGCATTTCTCCACAATTATAATCAGGCCATAGAGACGGTGAAGAAATGCAGTGCTAATAATCCGCAATTCAAGAAGATTGTCTCTACAATTGTCTTGAATTTGCAGACTGAGCAATCGCTAACTCTCGAAGATCTACTACACAAGCCGGTGGCACGTGTACAAATCAATGCTTTGGTCTTTAATGATCTTTTAGATTGTACGCCACAAAATCATCCGGATCATCATCCTCTTAAGCAGGCTCACGATACCATCCATAAATTTCTCAAGCAATTCAATGTGGTCAATCAAAAGTTGCCCACAGAATCCAACAAGAACTTAAGACGCATGGTAAAGAATTCATTTATTGTTGAGCTAGTGGATGGTCATCGTAAATTGCGTCATTTGTTTCTGTTTAATGATGTTATTGCATGTGCCAAATATAAGGCTTCTGGCCGTGATCGTATAGATTATGAACTGAAATGGTTTATACCCTTGAAAGATGTAGCCGTGTTCGAGGAATCGGATGCTAGTGCAGAACTTAAAGAATCTAGTCCAGCCAATATATTGCAGCTAAAGACACAGGCTTGTACTGTACGTGATCAATTGTTATTGGAGGAGAAGGACGATAAGTCGCGTAAACCAAATGGCTTAAGAGGTGGTGAAAAGTATCGTCGAAAATTAGCAGATTTAGAATCACAATTAGTGCTGGCTTCTCCCAATTTAGTATTTCGCATTGCCAACAAGGCCACAAATAAGACGGTGACCTTTTTCTTAAGTTCAGATTTCGAGCGTACTCAATGGATAGATTCCATTTTGAGTTTACAGCAACAATGTAATATACCCGGCACTAGTACTATAAATGCTTTAGAAATTCATGCCTTTATAGTGGCCATGCAAAAGAGCATGAAAACCGAAATGGGTTCTTACCTAATGCGCAATACTAACGATGAAAGTCTCTTAGTGGGAGATCTACACATGACGGTGCATAATCTTAGCGGCTTAGACCAACCGGCGGATTTATATATTTCAATAGAAGTGGATTCATATGGTCATTATTTCCGTAAAGCTGCCACCAAAATGATATGTCGCTCCATGAATCCCATGTGGAATGAAAGTTTTGTAGTCGAACTGGAGGGCAGCCAAAATGTACGCATACTATTATATGCTCTACAAGAACGGCCCATATTAAGAGCTAAACATATTATAAAGTTGAGCCGCAGTTGGTTAAAGGAAACACCACAAGGTCGTGTCCTAAAATTGGGTGATAATTTAACTTTAAATACCACTTTACATTTTGTACCTGGCGAAGTGACATTACGGCGTGTGCCTACCTCGAAACCGGGAGCTTTATTTGGTGCCAAAATGCAACAAGTTTTAAAGTAA	MSVFNDFQRLWMERFPQSSLSDAWEQDVRASLERHKLKIAELTKELEQETLYVEYLERLLSDVEKYRESGGDPTTLFEAATNSEGAKQQTSLHPADSTADGENGEGHNAAVGDRNSKSSLNLRESKNGNKEQQTNRLSLNTDNKYAAAVTTTTGTTTANSQYGSNNGNKSSASKNNLPTTASTEERNSEKEDKDVGTEKDKRNSDKNGALHQCISELAASIASNEDNSDNGVTTKSIPERPPKSTSHFVTVIEVKENKTDQGNNSSVSLEQNPDSAGGDCGNMMAPSTFSSFERKPSAPPLSPSLASPSLTASSHALLDAKKKMPPRPPPKIMRRVEPPIVPGSILSSSPKRDSPFVGSTIPLPSSSGSLSSSESPANSLERNIKPSDILRQKSSESSEGKSFAQNRKTTPEMNKFLNNTEFLEELGNKINKTESMEKAKRPDLNYTHSPTGSLGRTQQATQSGGAMASATTRSQHIAQPRPVVGSSPTSSLSKNVKLTAADSSSTGSLDKKSRTSLQPGDAEIVGQQGRTIGSKESLSSQGISEIIKSYESVSSLSSDSARANQMADNEQEHLYDTVPLDNGDDEYVYIKPGRTGSSSSRDDLSTPGSIIPMSSHGHLSSQTSVTDPESPGRSSNYANINYFIQKNNETRSSSVDSDGEYESGGMPIMRTISQDDHNIQTPGALRKVSGSQRGNKIRSILSTIIQSETIYVACLNTMIQYKKAIHATLGTSQPVIKEDEENTIFFKIDELYDAHSLFLSDLKSLVAHEGGDVLIGETFKRLAEMFDLYSAFLHNYNQAIETVKKCSANNPQFKKIVSTIVLNLQTEQSLTLEDLLHKPVARVQINALVFNDLLDCTPQNHPDHHPLKQAHDTIHKFLKQFNVVNQKLPTESNKNLRRMVKNSFIVELVDGHRKLRHLFLFNDVIACAKYKASGRDRIDYELKWFIPLKDVAVFEESDASAELKESSPANILQLKTQACTVRDQLLLEEKDDKSRKPNGLRGGEKYRRKLADLESQLVLASPNLVFRIANKATNKTVTFFLSSDFERTQWIDSILSLQQQCNIPGTSTINALEIHAFIVAMQKSMKTEMGSYLMRNTNDESLLVGDLHMTVHNLSGLDQPADLYISIEVDSYGHYFRKAATKMICRSMNPMWNESFVVELEGSQNVRILLYALQERPILRAKHIIKLSRSWLKETPQGRVLKLGDNLTLNTTLHFVPGEVTLRRVPTSKPGALFGAKMQQVLK
LOC111687768	NC_060951	XP_023306010.2	active breakpoint cluster region-related proteinisoform X2	124.79	0.45	0.63	0.6	ATGAGTGTCTTTAATGATTTCCAACGCTTGTGGATGGAACGTTTTCCGCAAAGCTCTCTATCGGATGCCTGGGAGCAAGATGTTCGTGCTAGTCTTGAACGTCACAAGTTAAAAATAGCTGAACTTACCAAAGAACTGGAACAAGAGACATTATATGTTGAATATTTGGAACGTTTGTTGTCCGATGTTGAGAAATATCGTGAATCGGGTGGAGATCCCACAACGCTCTTCGAAGCAGCTACAAATTCTGAAGGTGCCAAACAACAAACATCACTACATCCTGCAGATTCTACGGCGGATGGTGAAAATGGTGAAGGTCATAATGCTGCAGTAGGAGATCGTAATTCGAAATCAAGCTTGAATTTAAGGGAATCTAAAAATGGAAATAAAGAACAACAAACTAATAGATTGTCATTGAATACCGATAATAAATATGCGGCTGCCGTTACGACCACAACTGGCACAACAACAGCGAATAGTCAATACGGCAGTAACAATGGCAATAAATCGAGTGCGTCGAAAAATAACCTTCCAACAACAGCTTCCACAGAAGAGAGAAACAGCGAAAAAGAAGACAAAGATGTAGGCACCGAAAAGGATAAACGCAACAGTGATAAGAATGGTGCATTACATCAGTGCATCAGCGAATTGGCTGCATCTATCGCTTCGAATGAAGATAATTCCGATAATGGCGTAACAACAAAATCAATTCCCGAAAGGCCACCAAAATCAACATCACATTTTGTAACAGTTATAGAGGTGAAGGAGAATAAAACGGATCAGGGCAATAATTCATCTGTGTCATTGGAGCAAAATCCAGATAGTGCTGGAGGAGATTGTGGAAATATGATGGCACCCTCCACGTTTAGTAGTTTTGAACGTAAACCCTCAGCTCCACCATTATCACCGTCATTGGCTTCACCTTCACTTACGGCTTCTTCACATGCTCTACTGGATGCCAAGAAAAAGATGCCACCAAGACCCCCACCTAAAATCATGCGGCGCGTTGAACCTCCCATTGTACCAGGTTCCATACTTTCTTCATCGCCCAAACGTGACTCACCTTTTGTGGGAAGCACTATTCCTTTGCCATCTAGCTCTGGAAGCTTATCTTCATCCGAAAGTCCGGCAAATTCTTTGGAACGCAATATCAAACCATCCGATATATTGCGACAAAAATCTTCAGAGTCTTCGGAGGGAAAATCGTTTGCCCAAAATCGCAAAACTACACCAGAAATGAACAAATTTTTAAACAACACAGAGTTTTTAGAAGAATTGGGTAATAAGATAAATAAAACAGAGAGTATGGAAAAAGCCAAGCGACCTGACCTTAATTACACACACAGCCCGACTGGCAGCTTGGGTCGAACACAACAAGCAACACAATCTGGCGGTGCAATGGCAAGCGCAACAACTCGCTCTCAACATATTGCACAACCAAGACCTGTTGTTGGCTCTTCGCCAACTAGCAGCCTAAGTAAAAATGTCAAACTAACAGCCGCTGACAGCTCTTCCACTGGTAGTTTAGATAAAAAATCAAGAACATCACTACAGCCAGGTGATGCTGAAATTGTTGGTCAACAGGGTCGTACAATAGGCTCGAAGGAGTCGCTATCTTCACAAGGCATATCCGAAATTATCAAAAGCTATGAATCAGTTTCTTCTCTAAGTTCAGATAGTGCTAGAGCCAATCAAATGGCCGATAACGAACAGGAACACTTGTATGACACAGTGCCTCTGGATAATGGTGATGATGAATATGTCTATATTAAACCTGGCCGCACTGGCTCCTCTTCTAGTCGTGACGATTTATCAACACCTGGCAGTATCATACCCATGAGTTCACATGGACATTTAAGTAGTCAAACTAGTGTTACAGATCCTGAATCTCCAGGACGTTCTTCCAATTATGCCAATATTAATTATTTTATACAAAAAAATAACGAAACACGTTCCAGTTCTGTGGACAGCGATGGAGAGTATGAGAGTGGTGGTATGCCTATAATGCGTACTATATCACAGGATGATCATAATATACAAACCCCGGGAGCATTAAGAAAGGTTTCGGGTAGTCAGCGTGGTAATAAAATACGTTCCATATTAAGCACAATCATACAAAGTGAAACGATTTATGTGGCATGTTTAAATACCATGATACAATATAAAAAAGCCATCCATGCCACATTGGGTACTTCACAGCCCGTCATTAAGGAGGATGAAGAAAATACAATATTCTTTAAGATCGATGAGCTATACGATGCACACTCGTTATTTTTGAGTGATTTAAAGTCGTTGGTAGCTCATGAGGGTGGCGATGTGCTTATTGGTGAAACATTTAAACGTTTAGCGGAAATGTTTGACCTGTACAGTGCATTTCTCCACAATTATAATCAGGCCATAGAGACGGTGAAGAAATGCAGTGCTAATAATCCGCAATTCAAGAAGATTGTCTCTACAATTGTCTTGAATTTGCAGACTGAGCAATCGCTAACTCTCGAAGATCTACTACACAAGCCGGTGGCACGTGTACAAATCAATGCTTTGGTCTTTAATGATCTTTTAGATTGTACGCCACAAAATCATCCGGATCATCATCCTCTTAAGCAGGCTCACGATACCATCCATAAATTTCTCAAGCAATTCAATGTGGTCAATCAAAAGTTGCCCACAGAATCCAACAAGAACTTAAGACGCATGGTAAAGAATTCATTTATTGTTGAGCTAGTGGATGGTCATCGTAAATTGCGTCATTTGTTTCTGTTTAATGATGTTATTGCATGTGCCAAATATAAGGCTTCTGGCCGTGATCGTATAGATTATGAACTGAAATGGTTTATACCCTTGAAAGATGTAGCCGTGTTCGAGGAATCGGATGCTAGTGCAGAACTTAAAGAATCTAGTCCAGCCAATATATTGCAGCTAAAGACACAGGCTTGTACTGTACGTGATCAATTGTTATTGGAGGAGAAGGACGATAAGTCGCGTAAACCAAATGGCTTAAGAGGTGGTGAAAAGTATCGTCGAAAATTAGCAGATTTAGAATCACAATTAGTGCTGGCTTCTCCCAATTTAGTATTTCGCATTGCCAACAAGGCCACAAATAAGACGGTGACCTTTTTCTTAAGTTCAGATTTCGAGCGTACTCAATGGATAGATTCCATTTTGAGTTTACAGCAACAATGTAATATACCCGGCACTAGTACTATAAATGCTTTAGAAATTCATGCCTTTATAGTGGCCATGCAAAAGAGCATGAAAACCGAAATGGGTTCTTACCTAATGCGCAATACTAACGATGAAAGTCTCTTAGTGGGAGATCTACACATGACGGTGCATAATCTTAGCGGCTTAGACCAACCGGCGGATTTATATATTTCAATAGAAGTGGATTCATATGGTCATTATTTCCGTAAAGCTGCCACCAAAATGATATGTCGCTCCATGAATCCCATGTGGAATGAAAGTTTTGTAGTCGAACTGGAGGGCAGCCAAAATGTACGCATACTATTATATGCTCTACAAGAACGGCCCATATTAAGAGCTAAACATATTATAAAGTTGAGCCGCAGTTGGTTAAAGGAAACACCACAAGGTCGTGTCCTAAAATTGGGTGATAATTTAACTTTAAATACCACTTTACATTTTGTACCTGGCGAAGTGACATTACGGCGTGTGCCTACCTCGAAACCGGGAGCTTTATTTGGTGCCAAAATGCAACAAGTTTTAAAACGAGAAAAACGTGACATTCCATTTATAATAAGTGCCTGCATACGTGAAGTTGAAAAACGCGGTATGTCTGAAGTGGGTATTTATCGTGTTAGTGGTTCTGCTTCCGATTTGGCTAAACTAAAGAAATCTTTTGAAACAAATTCCTATGAAGCTGAACAATTGCTAAAAGATGTTGATATACACTCTGTTACCGGCATTTTAAAATTTTATTTACGAGAATTACCCGAAGCCTTATTTACCGATGTTTTATATCCGAAATTCTTTGAAACCTTTAGTCGTTTTAGCAATAACAATGAAGTCGAACGCATCAATGAACTTTTGCAAGTATTCGAAGAATTACCCCAGGCCAACAAGGCTTCCATTAATCACATATTAGATCATTTAATAAGAGTACACAACAGAGAAGTCGATAATAAAATGTCTCTGCACAATCTAGCCATGGTATTTGGTCCCACTCTATTGCGGCCAGGAGCAACGCAAACAAAACAAAAAGATTTACTGGCATCCGGTACAGTAGATGTAATGGCACAGGCCGGTATACTCTATTGTTTTCTACAGGCTCGTATGCAACATGAAAAAGATGCCGGAAATATGTAA	MSVFNDFQRLWMERFPQSSLSDAWEQDVRASLERHKLKIAELTKELEQETLYVEYLERLLSDVEKYRESGGDPTTLFEAATNSEGAKQQTSLHPADSTADGENGEGHNAAVGDRNSKSSLNLRESKNGNKEQQTNRLSLNTDNKYAAAVTTTTGTTTANSQYGSNNGNKSSASKNNLPTTASTEERNSEKEDKDVGTEKDKRNSDKNGALHQCISELAASIASNEDNSDNGVTTKSIPERPPKSTSHFVTVIEVKENKTDQGNNSSVSLEQNPDSAGGDCGNMMAPSTFSSFERKPSAPPLSPSLASPSLTASSHALLDAKKKMPPRPPPKIMRRVEPPIVPGSILSSSPKRDSPFVGSTIPLPSSSGSLSSSESPANSLERNIKPSDILRQKSSESSEGKSFAQNRKTTPEMNKFLNNTEFLEELGNKINKTESMEKAKRPDLNYTHSPTGSLGRTQQATQSGGAMASATTRSQHIAQPRPVVGSSPTSSLSKNVKLTAADSSSTGSLDKKSRTSLQPGDAEIVGQQGRTIGSKESLSSQGISEIIKSYESVSSLSSDSARANQMADNEQEHLYDTVPLDNGDDEYVYIKPGRTGSSSSRDDLSTPGSIIPMSSHGHLSSQTSVTDPESPGRSSNYANINYFIQKNNETRSSSVDSDGEYESGGMPIMRTISQDDHNIQTPGALRKVSGSQRGNKIRSILSTIIQSETIYVACLNTMIQYKKAIHATLGTSQPVIKEDEENTIFFKIDELYDAHSLFLSDLKSLVAHEGGDVLIGETFKRLAEMFDLYSAFLHNYNQAIETVKKCSANNPQFKKIVSTIVLNLQTEQSLTLEDLLHKPVARVQINALVFNDLLDCTPQNHPDHHPLKQAHDTIHKFLKQFNVVNQKLPTESNKNLRRMVKNSFIVELVDGHRKLRHLFLFNDVIACAKYKASGRDRIDYELKWFIPLKDVAVFEESDASAELKESSPANILQLKTQACTVRDQLLLEEKDDKSRKPNGLRGGEKYRRKLADLESQLVLASPNLVFRIANKATNKTVTFFLSSDFERTQWIDSILSLQQQCNIPGTSTINALEIHAFIVAMQKSMKTEMGSYLMRNTNDESLLVGDLHMTVHNLSGLDQPADLYISIEVDSYGHYFRKAATKMICRSMNPMWNESFVVELEGSQNVRILLYALQERPILRAKHIIKLSRSWLKETPQGRVLKLGDNLTLNTTLHFVPGEVTLRRVPTSKPGALFGAKMQQVLKREKRDIPFIISACIREVEKRGMSEVGIYRVSGSASDLAKLKKSFETNSYEAEQLLKDVDIHSVTGILKFYLRELPEALFTDVLYPKFFETFSRFSNNNEVERINELLQVFEELPQANKASINHILDHLIRVHNREVDNKMSLHNLAMVFGPTLLRPGATQTKQKDLLASGTVDVMAQAGILYCFLQARMQHEKDAGNM
LOC111687767	NC_060954	XP_023306007.2	uncharacterized protein LOC111687767	0	0	0	0	ATGCTAAATAGTGGAATTAAAATATTTATATTTTTAATAATCCTTTACCAATCAGCCAATATAATTAACTCTCAGAAAACCTGGACCTATGAACTACTTGAACTTGATTTCGAAAGTAGTGACAAGGATTTCATTGATGCTGATCTAGAAGTTTTACGTATAGCACGCGGTGTTTTTGGCATTAATGGTTTTATTGATATTAAACAGCCCATCGATGAATCCTTTAGCATGGAAGTGATTTTCTTTCGTGATAAATACTGTCAGGAAAATTATGAAAGACAACTCTATTCGGTGGGTAAACAATCGTTTGCTGATGGCATGAATAAATTCTATAGGAGAATTTTAATGGACAGCTTAAGAAATTGTACAACTGATGCGCCAATATTTAATAAATTCGAACCACCTCTAACGAAACGTTTAATTGTATTCGATAAATGTCAAATCTCAACGGATAATTTACCCTCACATGTGGATGATGGTTGTTATTTGGTTAAACTAAATGTTTATGGTGAAGTTGAAGTTAATTTTTCCGGAAAACTTGTTGTTGAAAGAATTTTTGGAATTTAA	MLNSGIKIFIFLIILYQSANIINSQKTWTYELLELDFESSDKDFIDADLEVLRIARGVFGINGFIDIKQPIDESFSMEVIFFRDKYCQENYERQLYSVGKQSFADGMNKFYRRILMDSLRNCTTDAPIFNKFEPPLTKRLIVFDKCQISTDNLPSHVDDGCYLVKLNVYGEVEVNFSGKLVVERIFGI
LOC111687758	NC_060953	XP_023306005.1	putative uncharacterized protein DDB_G0294196 isoform X2	76.67	0.85	1.17	1.11	ATGGTATTACGTTCGGGCATTATTTTACCATTTCAATTTCGAGACACCAAAAAATTATTAATGATTGGAGTGCCTGAAGAGAATCGCGATTTAAGCATTTGGGACTTGAAAAATGTCGTACGTGCTGCTTTTGGTATTTACAATTTTGAGTTTCGCAACAAAAAGATTGGTTTCAATATACCCGATGAACTTCTGTTGCAGTATTTAGCACAGCGTCACGATTTAACTAATTTCGTTATAGAAATTGGACAGGTTTTTGATCCTTGTAAAGACAACTATCACGCTTTAATATCAAATTGTTTTTCCTGCCGTTGTGGTTCTACCCAAAAGCAAGCACTAGATTTACATGAACCATCAAAAAATACAGCAACAAACACTGCCAACAATGGTCAACCACAGTCACAGCAACTGCATAAAATTCACCAACAACAATACCCACAACAATCGAGCAGTGCTTCCAATTCACAACATTCACAAAATAATGATGAGCCACCACCATTAAAAATACGCATTACCAATGTAAATACACTGCCGCCTTCAAGTACAATGTCAGTAGACAACACTACTGAAACAGAACAAATTGAAATTGAACCTAAAATAGATTACGATGAAGTATCATCACCGCCTCCAGTAACTCACTCTGCACTAGCACAACAACAACAGTTCGAACAAGAGCATCAACAGCAACAACTGCATCATCAGCAGCAACAACAACAACAACAACACCAACAGCACCATCAGTCTGCTCTCCACGAATCACAAACTGCCCAAGCCACAACGACGGCCTTATCTTTAAGCTCATCAACGTCTGCTTTGAATTTGCACAATAATCCAGATACTGATGAGGAAACTTCGTACATGGAAAGAGAATTACAAGAACAAGAATTGCATTTAGAACGTATGCATGAGTATTTTATGCAACAACAGCAACAGCATTTACAACAACAGCAGCAACAGCATCAACAACATCAGCCACATATAGATGCTCTAATGCAAGAGACATCTTCCTCAAATAGCTTAAGACAACGTAAAGAACGCATGTCAAAAAAGCAAAAAGAAGTTTATGTGAACTTTTTGGAACAGCATCCTGTTATAAACGAACACAGACGCAATGATCCTGCTTTAAATCGTTATTGGATTAAATTAGCTGACATATTGAATTCTGTACCTCAGGGAGCTGTTAAACACGTAGCTGAATGGAAGCAAACTTTCGATAATTGGCGTTATCGCGTCTTTCTCTATGCTCGATACAATTCAAAAATATCTGGGGAAGAAGCTCTTAATCCTAAGTGTTTTAAGCCCTTAACACTGACCGATAAGCGAGCCTACAATATATGGATACGTAATCCAGATACAGCACCGCCCGATTTGGAACAAATGCGCAATGTTTTCATGAATCTGGAAGAAGCTCAACCTGAATGA	MVLRSGIILPFQFRDTKKLLMIGVPEENRDLSIWDLKNVVRAAFGIYNFEFRNKKIGFNIPDELLLQYLAQRHDLTNFVIEIGQVFDPCKDNYHALISNCFSCRCGSTQKQALDLHEPSKNTATNTANNGQPQSQQLHKIHQQQYPQQSSSASNSQHSQNNDEPPPLKIRITNVNTLPPSSTMSVDNTTETEQIEIEPKIDYDEVSSPPPVTHSALAQQQQFEQEHQQQQLHHQQQQQQQQHQQHHQSALHESQTAQATTTALSLSSSTSALNLHNNPDTDEETSYMERELQEQELHLERMHEYFMQQQQQHLQQQQQQHQQHQPHIDALMQETSSSNSLRQRKERMSKKQKEVYVNFLEQHPVINEHRRNDPALNRYWIKLADILNSVPQGAVKHVAEWKQTFDNWRYRVFLYARYNSKISGEEALNPKCFKPLTLTDKRAYNIWIRNPDTAPPDLEQMRNVFMNLEEAQPE
LOC111687765	NC_060951	XP_023306004.2	C-type lectin 37Db-like	68	1.97	3.03	2.6	ATGTGTCAAATTATATTCAAAATTTGTGTATTTATTAGTCTGATGTCAATGGCGCTAGCCTCCCACAAACCACAAGTGTCGACCACTATATTGGATGGATTTCCCAATGATTTAAATATTCAACCATTTGTAAGTGTGGGCTATAAATTGTATCATTTTGGTCAAAGCAAGGTTACTTGGTATAAAGCCTTCTTAATTTGTCGTTCTTTGGGCGGTTTCTTAGCCTCTTTTGATTCTCAACAAGAATTGGCCGCCTTATCAGATTATTTAATTGGCAAATATCCTTTGGATCGTTGGTGGTGGTTATCGGGCTCTGATCTAGATTCTGAGGGTGATTTCTATTGGTATCGTACGGGTGAACGTATAAGTTATGCTGACTGGTCTACAGGTCAACCGGATAATGCCGGTGGTCATGAAAATTGTGTTCATCTTTGGTATCAAAATCCCAAATATCAAATGAATGATTGGATGTGTAATCAACAGGCGTATTATGTTTGTGAAGCTGATAAGCCGAAAACGATAGCAATAAGTGTGTTTTAA	MCQIIFKICVFISLMSMALASHKPQVSTTILDGFPNDLNIQPFVSVGYKLYHFGQSKVTWYKAFLICRSLGGFLASFDSQQELAALSDYLIGKYPLDRWWWLSGSDLDSEGDFYWYRTGERISYADWSTGQPDNAGGHENCVHLWYQNPKYQMNDWMCNQQAYYVCEADKPKTIAISVF
LOC111687758	NC_060953	XP_023306001.1	hybrid signal transduction histidine kinase L isoform X1	245.67	2.7	3.55	3.55	ATGGTATTACGTTCGGGCATTATTTTACCATTTCAATTTCGAGACACCAAAAAATTATTAATGATTGGAGTGCCTGAAGAGAATCGCGATTTAAGCATTTGGGACTTGAAAAATGTCGTACGTGCTGCTTTTGGTATTTACAATTTTGAGTTTCGCAACAAAAAGATTGGTTTCAATATACCCGATGAACTTCTGTTGCAGTATTTAGCACAGCGTCACGATTTAACTAATTTCGTTATAGAAATTGGACAGGGTAACGATGACGCTATGCTTAAGGAGCAACTCAACTATGAACCGTCATGTTCACAGAAACTTATTGTACCTTTGCCTCAAAAATCAAATGAGTCAACATCGAATATGGATTCGCCTCTAACTGCAACGCAAATGCAACAAATGTATGCGACCAACAATAGCGTGGGAACAATAATGAGCAGAACACGGTCCCCCTTGGATGTGGTAGAAAATCACTCGGAACATTCAAGTAATTTAGAAACGGCACACAAGATTCGTGTGTCGCAGGTGTATAACGAAAATACACCAGAATCGCTGACGCAGTCAATAGATCCCATGGATATAATTCCGAAAGCTGAGCAGGAGGAAACGGAAATGTTGGATTCAAGAGATTTGCGTTACGAAAGGCATCAAGATGTAATGCAACAACAACTGCAGCATCATCAACAACATCAACAGGAACATCAGCAACAACAACAACAGCAGCAGCAACATGAACAACAACAGCAGCAGCAACAACATGAGCAACATCCACATCAGCAGCAACAACAAGCTCAACACCAACAGCAACCGTTACATCATCAGCAGTTAGGGCAACATTTTGTTACCAACTATACACATCATAGCATGATTGCACCACAAAATAATACCTCAATATCAGCAGCTTCCCCACCACCTCCTTCGCCTCTAAATCAGACTGTAGCTGTAATGCAACCAGCGGTTGCAAATATTCAACATTCAACACCCACCTCTCAGTCACAATATTCGCCGTCAATGATGAATCGCTTTCGCAGACGTGGCGAACGTATGTCCAAGGACCAAAAAGAGTTATATGTGAAATTTTTCGAAGATAACCCTTGCATGTTAACCCAGCGACGTAATGATGTTATTTTGGAGCCCTTGTGGAATAAATTGGCCAATTTATTAAATAGTGTTCCTCAGGGAGCCGTTAAAAACGTAGAGGAATGGAAACAGACCTTTGATGCTTGGCGTTATCGTGTTTTCATGTATACCCGCTACAATTCTAAACTTGCTGGTGCTGCCGCCCAAAATCCCAAAAACTACAAACCTTTAACACCCACCGATCAGCGAGCCTACGCCATGTGGACGAGCCATAAGAGTACTGCACCTCAGGACTTTGAGAAAATGGAAATGTTTCCAAGCCTCGATGAGTCCCAGCCTGATTACGATTACTGA	MVLRSGIILPFQFRDTKKLLMIGVPEENRDLSIWDLKNVVRAAFGIYNFEFRNKKIGFNIPDELLLQYLAQRHDLTNFVIEIGQGNDDAMLKEQLNYEPSCSQKLIVPLPQKSNESTSNMDSPLTATQMQQMYATNNSVGTIMSRTRSPLDVVENHSEHSSNLETAHKIRVSQVYNENTPESLTQSIDPMDIIPKAEQEETEMLDSRDLRYERHQDVMQQQLQHHQQHQQEHQQQQQQQQQHEQQQQQQQHEQHPHQQQQQAQHQQQPLHHQQLGQHFVTNYTHHSMIAPQNNTSISAASPPPPSPLNQTVAVMQPAVANIQHSTPTSQSQYSPSMMNRFRRRGERMSKDQKELYVKFFEDNPCMLTQRRNDVILEPLWNKLANLLNSVPQGAVKNVEEWKQTFDAWRYRVFMYTRYNSKLAGAAAQNPKNYKPLTPTDQRAYAMWTSHKSTAPQDFEKMEMFPSLDESQPDYDY
LOC111687741	NC_060953	XP_023305986.2	3-phosphoinositide-dependent protein kinase B isoform X2	45.6	0.83	1.25	1.1	ATGCTTTCAAATCTAAATTATTTACTAGTCACTGCCACCTGTTTTGTTAGTATATGCACGGCGATAAGAGTTGACTGGAATACGAATACTGGTCCCATAATACCACCAACACCTAGAACTACCGTTAGACCGATGCCACCATTTAGAGAACCCGCGCCGGTGTGGGAGGATCTAAGTAATGATATACCCAATCCAAATCCCTACATTTATGTGCCACCACCACCTTCACGTCCTAAACAACGTCTGAACACAAATATCAACTATAATCTCAACAGCAACAACAACTATGGCAGCCTTGTAACACCACAAAATGCAAACTCCTACTATCAACAGAACAACAACTCGCCTTCAGTAGCAAGTTTGTCACCACAATATATACCCAACGTGGGTACAAGATATGTGGCAGTAGTACCAACTACTTCAACAACTACAACAAAATCTTCATTTGCCACCAACAAATATGCCCAAACATCATCATCAGCAAATGCACTTTCACCGGATGATAAAACTTCGTATAAATTGCAAGGCAAATACAATGTCAAAACGAAAAAATACAAAGCATACGAGAAGGTCAAATATGTGCCACTTAATTATTATTCTACATTCAAGCCCAGCAATAAAACAACTGAGGCTCCAGCATCCGGGAATAAACAGCTAAATAAACAGGAACTGCCTGCTGTCAACATAAAACAACAATGGTCTTCTCCTTTCATTTCCAAAACTACCACCATGAATCCAATTAAAAAATCCACCACGCCTTCCACCAAGTCCTATACCAAGCATGTATATGTTAAGGATACGACGGTTAAGTCAAAGGCAAAATTCAGTGACTCTGTAGATAAGGCCAAGAAAAGTTGA	MLSNLNYLLVTATCFVSICTAIRVDWNTNTGPIIPPTPRTTVRPMPPFREPAPVWEDLSNDIPNPNPYIYVPPPPSRPKQRLNTNINYNLNSNNNYGSLVTPQNANSYYQQNNNSPSVASLSPQYIPNVGTRYVAVVPTTSTTTTKSSFATNKYAQTSSSANALSPDDKTSYKLQGKYNVKTKKYKAYEKVKYVPLNYYSTFKPSNKTTEAPASGNKQLNKQELPAVNIKQQWSSPFISKTTTMNPIKKSTTPSTKSYTKHVYVKDTTVKSKAKFSDSVDKAKKS
LOC111687741	NC_060953	XP_023305980.2	3-phosphoinositide-dependent protein kinase B isoform X2	45.6	0.83	1.25	1.1	ATGCTTTCAAATCTAAATTATTTACTAGTCACTGCCACCTGTTTTGTTAGTATATGCACGGCGATAAGAGTTGACTGGAATACGAATACTGGTCCCATAATACCACCAACACCTAGAACTACCGTTAGACCGATGCCACCATTTAGAGAACCCGCGCCGGTGTGGGAGGATCTAAGTAATGATATACCCAATCCAAATCCCTACATTTATGTGCCACCACCACCTTCACGTCCTAAACAACGTCTGAACACAAATATCAACTATAATCTCAACAGCAACAACAACTATGGCAGCCTTGTAACACCACAAAATGCAAACTCCTACTATCAACAGAACAACAACTCGCCTTCAGTAGCAAGTTTGTCACCACAATATATACCCAACGTGGGTACAAGATATGTGGCAGTAGTACCAACTACTTCAACAACTACAACAAAATCTTCATTTGCCACCAACAAATATGCCCAAACATCATCATCAGCAAATGCACTTTCACCGGATGATAAAACTTCGTATAAATTGCAAGGCAAATACAATGTCAAAACGAAAAAATACAAAGCATACGAGAAGGTCAAATATGTGCCACTTAATTATTATTCTACATTCAAGCCCAGCAATAAAACAACTGAGGCTCCAGCATCCGGGAATAAACAGCTAAATAAACAGGAACTGCCTGCTGTCAACATAAAACAACAATGGTCTTCTCCTTTCATTTCCAAAACTACCACCATGAATCCAATTAAAAAATCCACCACGCCTTCCACCAAGTCCTATACCAAGCATGTATATGTTAAGGATACGACGGTTAAGTCAAAGGCAAAATTCAGTGACTCTGTAGATAAGGCCAAGAAAAGTTGA	MLSNLNYLLVTATCFVSICTAIRVDWNTNTGPIIPPTPRTTVRPMPPFREPAPVWEDLSNDIPNPNPYIYVPPPPSRPKQRLNTNINYNLNSNNNYGSLVTPQNANSYYQQNNNSPSVASLSPQYIPNVGTRYVAVVPTTSTTTTKSSFATNKYAQTSSSANALSPDDKTSYKLQGKYNVKTKKYKAYEKVKYVPLNYYSTFKPSNKTTEAPASGNKQLNKQELPAVNIKQQWSSPFISKTTTMNPIKKSTTPSTKSYTKHVYVKDTTVKSKAKFSDSVDKAKKS
LOC111687736	NC_060949	XP_023305975.1	muscle M-line assembly protein unc-89-like	15150	272	347.53	358.13	ATGTCTTCTGTTCTTCATATGCTAGGTCTACATGGACTCGATGAAGGTTTTAATTTGGTAATAATCTTACCTGTGGTTGTAGTGATCGTTGTGGTAGTGTTTTTATTAAAGTTAAGTGTCCGTAAATCAGCAGACCCCAGAAAGACACAGACACAAAACTCCAAAAAACAAAAAGTGACAACAAATAAACAAAAAGATGAGAGATCAAATGTTGACAAAAAAGATAAAAAACACAAGGAAAAAATAGGCCCCGTCAAGACTTCAGACGGAGAAACAAATAAAAAACAACCGGTTGCAAACGAGAAGTCACCTAAAAAAATTGTCCAAACCAAAAAGCAGCAAGGTACCAGCAACAATGTTAATAAGAGCGCCAAGAATCCTACAACAACCAAAACTCCAACGAATAGTAAAAAACAATTAGAAAGTTTTGTCAGCAAAGAGGAGGAAGGGGAATGGCAAATGGTTACAACTAAAAAACAAAAGAAACCCACAAATGAAGAAACAATTGACATAACTTCACCATCAAAAACTAATAAAAAAACTCAAAAAACACCAGAGAAAACTAATAAAGCAATTAAAACGAAAAAAGTTAAAGTAATGAATGAAACAGTTGAAGTATCTTCAACTATTGTTAGCCAAGTTAAACAGTCAGAGCCTTCTGTTCCATCTGATATAACCCAACATCCTACTACTAATTCGACAATTAAACAAAAGGAAGCTCCAGTCCCTGAGCCTACTGTTGAAGTTATGGTAGATAATTCTTCTGTACAAAGTACACCTTCTGCTAACGTGGCATTTGATGAACTAGGAGATGATGGCTGGACGGATACAAAACCCCAGAAGAAAAATAGAAAAAAAGCACTCAGGGAATAA	MSSVLHMLGLHGLDEGFNLVIILPVVVVIVVVVFLLKLSVRKSADPRKTQTQNSKKQKVTTNKQKDERSNVDKKDKKHKEKIGPVKTSDGETNKKQPVANEKSPKKIVQTKKQQGTSNNVNKSAKNPTTTKTPTNSKKQLESFVSKEEEGEWQMVTTKKQKKPTNEETIDITSPSKTNKKTQKTPEKTNKAIKTKKVKVMNETVEVSSTIVSQVKQSEPSVPSDITQHPTTNSTIKQKEAPVPEPTVEVMVDNSSVQSTPSANVAFDELGDDGWTDTKPQKKNRKKALRE
LOC111687731	NC_060953	XP_023305973.2	uncharacterized protein LOC111687731	0	0	0	0	ATGGCGGTACTACAAAAACATCATAACGTTAATGTCTGGTGGTTTCCACAAGATTTTTGTCAATCACGTTATGGTGAATATTATGAAAGTGGCACCAATTCCTGTACCTTGATATCTCTAATACTGGCCGATAAAATGGCCAAAGAAGAGGTATTTCATAAGCCTAGCAAAACTTTACCCAAACGTGCCATAGAAATATTTGGAGATGCCATGAATGAGGGCAATATAGTTTATGGCAGAATGTTTAATAGAGGCAGCAAAAGAAAAACTCCCAATCTAAATATACCAGAAGCATTAACTGCTTTGTGCGATCAACGAAATATGTCCTTCGATTTGCGTGAGTGGTTTTATACTCACCTAACTGCAAATCCCCACAAAGAGTCCTATCAATATTCGGTGCCTAATCGTATAACACAAGTTTTAAAATTGGGTGTGCAACTCTTTAAACAACCGCCCAGCAATAGCCGTGCTCGAAATTTATTTGCTGCCTTAATAGCTGACAGTCGTACTACTGTATTTGTATTTGAATTTCCTCAAAATGTGGTGTCATTCTTTGATTCACATCAACATGGTCAAAGAGCTGGTGCAGTGGTAGCTCAAGCTTCCATAGATAATTTAGCTGAATTAAGTGTTTGGTTTGTTAACATGCTGCAGGAGGTGTATAAAAGTCGCCCTTCGGTTTATGAAATATCATTTTTAACCACTAGAGCCGATGCGCCAAATCTGGAAACACCTATATAG	MAVLQKHHNVNVWWFPQDFCQSRYGEYYESGTNSCTLISLILADKMAKEEVFHKPSKTLPKRAIEIFGDAMNEGNIVYGRMFNRGSKRKTPNLNIPEALTALCDQRNMSFDLREWFYTHLTANPHKESYQYSVPNRITQVLKLGVQLFKQPPSNSRARNLFAALIADSRTTVFVFEFPQNVVSFFDSHQHGQRAGAVVAQASIDNLAELSVWFVNMLQEVYKSRPSVYEISFLTTRADAPNLETPI
LOC111687734	NC_060953	XP_023305972.2	lectin subunit alpha-like	48	1.03	1.2	1.36	ATGCGCTTAATATTTTATTTTTATGTAATAGCAGTATTTTTATTAGTTATTAAAGTAAAACTTTTTACGGCATTTGGTCGAGTGTATGAAACTAATAACAAGAACAAATTTTATATTGAAAATGATCAAAAGTACAACTGGGTTGAGGCTTTCAGTAGCTGCTTGGAAATGAACATGAGTCTAGTGACAATAGAGTCTGCCTCTAAGTCTAATGAAATAAATCGCCTAGTACAAGATACCTTTGGCAAACGTTTAAATCTTTGGATAGCTGGCGTTCGGAATCGTTATCCTATTCAACATTTTGTTTGGTTACCATCTGCGAAAAAATTCTCCTACACCTATTGGGAGGGACAAAATCCCGATTTTTCTGGTGCTGTTGAATATTGTGTTCATATTGGTTGGGGCAGTAAAATGGAATGGAATGACAAAGCATGTAATTTTGAATTTGGTTTTATATGTGAACCAAATCATCAGCTTTTAGAAAAGGTTGGATTGCAGCAACAACTTCAACAAGAAATTGAAAAACAACAAAAATTACAAACTCAACTTATGGAGTGGGAAAAACGGGAGAAATCATTATTGCAGGAATTACAGAGTATAAAAGAATCTTTAAAACTGCAGAAAGGAAAGACCAAAGAGTATATGGAAAAGTATGAAAACAGTTTGGAACTACAACTAAAATGTCAAAAATATCATATTAATTTTAATTTTCGTCAAGATCAAAAATAA	MRLIFYFYVIAVFLLVIKVKLFTAFGRVYETNNKNKFYIENDQKYNWVEAFSSCLEMNMSLVTIESASKSNEINRLVQDTFGKRLNLWIAGVRNRYPIQHFVWLPSAKKFSYTYWEGQNPDFSGAVEYCVHIGWGSKMEWNDKACNFEFGFICEPNHQLLEKVGLQQQLQQEIEKQQKLQTQLMEWEKREKSLLQELQSIKESLKLQKGKTKEYMEKYENSLELQLKCQKYHINFNFRQDQK
LOC111687733	NC_060953	XP_023305971.2	lectin subunit alpha-like	10	0.21	0.22	0.28	ATGAGACTCAATATTTACTTAAAAGCAATTTTAGTATTTTTTATAATTTTTCAAGTAAAAGATTGTCGTACATTAGGGCGTATGTATGAATCCGATAACAATAATAAGTATTATATTGAAAATGAACAAAAGTACAAATGGGTTGAGGCTTTAAGTACCTGCTTGGAAATGAACATGAGTCTAGTAACAATCGACACGGCCTCTAAGTCCAATGAAATAAATCGACTAGTACTGAAAACATTCGGCAAAAAAGTAGAACTTTGGGTAGGTGGCCTAAGAAATCGCTATCCTAGTCAACATTTCACTTGGATACCAACAGCTAAAAGTTTCACTAACACCTATTGGGAGGGAAAAAATCCCGATAATAGTGGTAATGCTGAATATTGTGTTGAAATCGGTTGGGGCAATAATATGGAATGGAATGACAAATCATGTGGTTATGAATTAGGGTTTATATGTGAGCCAAATCACCACCATCTGGAAAAAGCGTCCTGGCAGAAACAACTTCGACAGAGTGCTGAAAAACAACAACTGCTACAAGCTCAAGTCTTGGAAAAGGATAAACGTGAAAAAATATTGTTACAAGAATTAGAAAGTATAAAAGAGGCTTTAAATCAGCAGAAGGAAAAAGTTAAAGAGCTAATGGAAACGAATGAGAAAAATTTACAACAACTTAATGAGATGAAAAATCGAAAATATCATGATATAATATTGCATTTTCATCAAGATCGATATGCTGCAAATAATTAA	MRLNIYLKAILVFFIIFQVKDCRTLGRMYESDNNNKYYIENEQKYKWVEALSTCLEMNMSLVTIDTASKSNEINRLVLKTFGKKVELWVGGLRNRYPSQHFTWIPTAKSFTNTYWEGKNPDNSGNAEYCVEIGWGNNMEWNDKSCGYELGFICEPNHHHLEKASWQKQLRQSAEKQQLLQAQVLEKDKREKILLQELESIKEALNQQKEKVKELMETNEKNLQQLNEMKNRKYHDIILHFHQDRYAANN
LOC111687728	NC_060953	XP_023305969.2	39S ribosomal protein L17, mitochondrial	2034	52.35	67.36	68.92	ATGAATCAAGCCGAAGTGACCAAATTAATGTCACAATTGCGTTTTGCAGTAAGACCCAAAAAACGTAACCTGAGAAATGCCGATGGTCCCGAGGGACGACTAATGAAGTTAAGAAAAACAGTAACAGCTCTTGTCAAAAATGAACGTATAGAATTGTATCACAATCGTGCCGATGAGGCCAGAGGATATGTGGAACTGCTAATATCTGATGCCATACGTTATGGCGATCGCCATAAGGCCACCATGGAGTTGGCCGATTTTTGGTTATTGGAAAAACAATTGGTTCATAAATTATTCAAAGTTCTGGCACCACGTTATGAAAACAGTAACGTTTCCTATACACGCATGTACAAGGCTCCCCGTGACTATCCAGGCATGTACTATCAAAAAGCTGTTTTGGAATTGAGAGGCAATCCCTATCCTTCGCTATTACCCGATTTCTCACAAAATCGTAATTTCATTCATAATGTTCTATTGGATGAGGCTCGCAAAGATTACAGACGTGAGAAATTGGCAGATTTAGCTACGAAAATGGCTAATGCTTCTGAGGAGGCGCCAAAGGAACAGATAAAAGATTCTAAGCCGGTTGTGGAAGAGAAGAAAGAATAG	MNQAEVTKLMSQLRFAVRPKKRNLRNADGPEGRLMKLRKTVTALVKNERIELYHNRADEARGYVELLISDAIRYGDRHKATMELADFWLLEKQLVHKLFKVLAPRYENSNVSYTRMYKAPRDYPGMYYQKAVLELRGNPYPSLLPDFSQNRNFIHNVLLDEARKDYRREKLADLATKMANASEEAPKEQIKDSKPVVEEKKE
LOC111687725	NC_060952	XP_023305966.2	lipase 3	36	0.42	0.56	0.56	ATGTGTTTTAAGCGAAATAAACGTCAAATTAAAAAATGCATACATTCATTTACTTGGCACAAGAAAGCTAAAATGAATCGAACAGATTTATTTGTGGTGATAGTAAAATTTGCTAATATTTTATTAAACATTATCATATTAATTTTCTTAAATAGCTTCGGTCCGGCACAAGCAGTTTTTATTACTCTCCGTAATAATAGAGAAGTTATTATAACTGATGCGGTGAAGCGAATACATCATGATGGATTTCCGTCTGAACATCACACAGTTCAAACAAAAGATGGTTACGTATTGACATTGCACCGAATACCATTTGTGCAGAAATTACCTAATGATAAAACTCACGTTTTGCGCAGACCTGTTGCACTTTTATTGGCTGGAATCTATGCCTCCTCAGATGCATGGTTGTTAAATGGACACGAGAATTCATTGCCATATTTGCTTTCACGTAGTGGTTTTGATGTTTGGCTTGGTAACAATAGAGGCAATATATATTCTAAACAGAATGTATTTTACAATACCACGGACCCGAAATTTTGGAACTTTAGTTGGCATGAGATGAGTGTTTATGACATGCCTGCAATTGTTGATTATATTCGAATGTATACAGGTGAACAAAAAATGCATTTCATTGGTATATCACAAGGTGGCACAATTTTTTTAGTGCTCAATTCTATGTTACCTCAATATAATAATGCTTTTAAAACAGCAACATTGCTGGCGCCAGTGGCTTACGTAAGTAATACAAAAGGTAGTTTGGCCAAAGTATTTGGTCCGTTATTGGGGACACGAAACTATGTGTCAAAGGTATTGGAGAATGTAGAAATGGTTTCCACAAATAAGTATGTCAAAAAATTGCTTTCGATGGCTTGTTTAGAAAATGAAAAACCTTTGGTTTGCGTGAGCCGTTTGTGGCCAGCAGCTGGTTATGATACTCAACTGTTAAATAAGACACTTATTCCTGATATTATGGCAAACTTTCCGGTTGGAGGATCATTTAAACAAATTATGCACTACTTTCAAGGCTACATGTCCAAAAAATTCCGTCAATATGATTATGGACCAGAACAAAATTATTTAAACTACCGTCAGCTAGTACCACCAGAATACACTTTGGAAAATGTCGTGGTGCCAATTAGCATATTCTATGCCGAAAATGATTATATTGTGTCGGTTGAAGATATTTGGAAATTAATTAGACGATTAAAAAATATCAGTGCGATATACAAGTTACCACCAAAAAGATGGAATCATTTTGACTTTATATGTGGATTAGGCGTAAGAGCATTTATTTTCGATAAAATAGTTAATAACTTAAGTTTATATGAACTGTATTAA	MCFKRNKRQIKKCIHSFTWHKKAKMNRTDLFVVIVKFANILLNIIILIFLNSFGPAQAVFITLRNNREVIITDAVKRIHHDGFPSEHHTVQTKDGYVLTLHRIPFVQKLPNDKTHVLRRPVALLLAGIYASSDAWLLNGHENSLPYLLSRSGFDVWLGNNRGNIYSKQNVFYNTTDPKFWNFSWHEMSVYDMPAIVDYIRMYTGEQKMHFIGISQGGTIFLVLNSMLPQYNNAFKTATLLAPVAYVSNTKGSLAKVFGPLLGTRNYVSKVLENVEMVSTNKYVKKLLSMACLENEKPLVCVSRLWPAAGYDTQLLNKTLIPDIMANFPVGGSFKQIMHYFQGYMSKKFRQYDYGPEQNYLNYRQLVPPEYTLENVVVPISIFYAENDYIVSVEDIWKLIRRLKNISAIYKLPPKRWNHFDFICGLGVRAFIFDKIVNNLSLYELY
LOC111687724	NC_060952	XP_023305965.1	uncharacterized protein LOC111687724	226	4.04	5.34	5.32	ATGACGGCTAGTAGTATCGACTTTTCCCCATGTCGAGTGCAATTAATAGGATTACCACGGTTAACTATTAAGAACATTTCTGCATTAAATTCTGGTAAACTTGTGAATTCTTCTCGCCCTGCCGTCGCCAAAATAAAAGGAGTAAGTCGTAATTTATTTGGTACTCCTGATCGGGATGAAATGACAAAGCTTTATCAGCAAGAGTCTGAGCGACAACATTCTTATGTTTTAAAAAGATATAATTTGGATACAAAGGTTTTAAAACCTATATATGACAAAGAACTACAACCTACAGATAAAAACCACCACAGCCAGACTACTACATACCACGCAATTCAACCCACTAATTTTCCCACATTAATTCAAGAAGAATTAGTGCAACATGAACAACGTTTACATGATGAAGAACATAATCTAAAACGGTCTTTAGAGTCTAATATACCAATTGACAAAATTCCCAAGGAAACAAAAAGTTGTTCGAAAGTTTCTTATAGATGTTCTCCATCAACAGCAGTTGAACGCCAGAAGCCCTACACCAGACAAGCCTTACTAAAAGAACGTTTTAACATACGAAAAAATAAAATATGTACGACTAAAATTGGCAAACAATGTAATGAAGAAATAATGTCTTTGGAAAATAATCAAACATCCCATCGAAATGTCGAATTACTGCAGTTACCGCAACCCATAAATTGTCAAATCCCCATAAACACATGCGAAGTTAAGAACAATGGAATCAAATCATCAACACATGATGATGTGAGTGAACTGGAGCTGGGTCAAGTGGACTTAGATCGTAACACAGCAAATCGCTTCAATGAGAACTGTACAACAATTTCATTACAACTTGTAGTATCACCCCATAATGTTACGTGA	MTASSIDFSPCRVQLIGLPRLTIKNISALNSGKLVNSSRPAVAKIKGVSRNLFGTPDRDEMTKLYQQESERQHSYVLKRYNLDTKVLKPIYDKELQPTDKNHHSQTTTYHAIQPTNFPTLIQEELVQHEQRLHDEEHNLKRSLESNIPIDKIPKETKSCSKVSYRCSPSTAVERQKPYTRQALLKERFNIRKNKICTTKIGKQCNEEIMSLENNQTSHRNVELLQLPQPINCQIPINTCEVKNNGIKSSTHDDVSELELGQVDLDRNTANRFNENCTTISLQLVVSPHNVT
LOC111687723	NC_060952	XP_023305964.2	lipase 3-like	951	12.06	15.13	15.88	ATGGTCTTAATAAAGCAATTTTTGCTTTTTTTGTTTATATTTGCTGCTTCTTCTGCAGAAGAATTTACAGAGTTTGATACATTTATTGATATTCCCTTTAAACCAATTAAGAGTTCAGCTGATCGTATACGGGAACATGGTTATCCTGCTGAATCACATTTTATTGAAACTTCTGATGGATATGTTTTGAATATGTTTAGGATACCATATTCTCCAAAATTAAACAATAAAGGTAGAGGAAATCCAGTGGTATTTTTACAACACGGCCTATTTTCATGCTCAGATTCTTTCATATTGAATGGACCAAATGATTCTATTGCATTTAACTTTGCTGATAACGGTTTCGACGTCTGGCTAGGGAATGCCCGGGGCAATATATATTCACGAAACAATACGAGACTATCGTTAAACCACCCAAATTTTTGGTCATTTAGTTGGCACGAAATCGGCAACATTGACATTCCAGAAATGATTGATTACATATTAAACAAAACTGGAGAAACCAAAGTCCATTACGTTGGACATTCTCAAGGAACAACAGTGTTCTTTGTAATGGCTTCAACGCGTCCCGAATATAATAAAAAGATAAAAACTGCTCATATGTTAGCTCCACCAATATTTATGGGTAACGTTACAGATAATCTTGTAGTGGGTCTAGCCCCTTATGTTGGTACTCCTGGAAAGGGATCTAATATTTTGGGTAATCAACAATTTATACCCTATAATCCATTTGTACAGCGATTGTTAGATACTGCATGTGGAGGTAACTCAGCATTTCCAAAGTATTGTTCAACACTATTTCTTTTATGGGCTGGACCAGAAAATAAAAATTTAAATATGACATTACTTCCACTGCTTGCGGAAACCCATCCGGCTGGAATTTCAACAAATCAGGCTATACATTATATACAAGAATATGTGAGTAATGAGTTTAGACAATTTGACTATGGCGAAAGGAAAAACAAGCAAAAATATGGACAGACAGAACCACCATCCTACCCAATTGAGCTTATCACTTCAAATATGTATATTTACTATGGTCTTGCTGATACATCGGCCCATTATAAAGATATTCAACGTCTTCGTTATCGCTTGCCTAATATAAAATTGTTCTATGAAGTGCCAGATTCTCATTGGGGTCATTTGGATTTCATATTTGCTCGTCAAGTAAAGAAAACAATAAATGATCCAGTAATACAAATGTGCAAGGAGTATGAAATTAAAAATTCCTTCTAA	MVLIKQFLLFLFIFAASSAEEFTEFDTFIDIPFKPIKSSADRIREHGYPAESHFIETSDGYVLNMFRIPYSPKLNNKGRGNPVVFLQHGLFSCSDSFILNGPNDSIAFNFADNGFDVWLGNARGNIYSRNNTRLSLNHPNFWSFSWHEIGNIDIPEMIDYILNKTGETKVHYVGHSQGTTVFFVMASTRPEYNKKIKTAHMLAPPIFMGNVTDNLVVGLAPYVGTPGKGSNILGNQQFIPYNPFVQRLLDTACGGNSAFPKYCSTLFLLWAGPENKNLNMTLLPLLAETHPAGISTNQAIHYIQEYVSNEFRQFDYGERKNKQKYGQTEPPSYPIELITSNMYIYYGLADTSAHYKDIQRLRYRLPNIKLFYEVPDSHWGHLDFIFARQVKKTINDPVIQMCKEYEIKNSF
LOC111687721	NC_060953	XP_023305961.2	failed axon connections isoform X2	229.5	3.01	4.1	3.96	ATGTCCGAAGTGGCTAATAATCCAGTGGCAGAAAATAAGGCGGAAGAGGCCCAGCCAGTAGATAATGCAGTAGGTGAAGAAAAAATAGAAAACACTGGAAATGCTGTAGAAAATTGTGGTAACGCCCAGGAGAGTTCTGCACCAGAAAAACCTCAATCAACTTCCGAAGACACAAAGAAAGAAAATGAAAACTCTGCCACAACAAACAAATCGGAGACTTCGGCTAAATATAGTGTACATAAGACAAATTTTGAAAAAGATATAATTTATTTGTACCAGTTTTCAAGAACTCCACTTTTGCCATCATTATCTCCATATTGCCTTAAAGTGGAAACTTGGCTGCGCCTAGCCGGATTGAAATATGAGAATGTTGATCACAAGATGCGTTTCCGTTCCAAAAAAGGTCAATTGCCTTTTATTGAACTTAACGGAGAAGAAATAGCTGATTCTGCTATAATTATTAAAGAACTTTCTGCAAAGCATAATAAGGACCTTGACGCTGGATTAACTTCAGAACAACGCAATGTTTCATATGCAATGATTGCTATGTTGGAAAACCATTTGATTTGGATCCTGTTTTATTGGCGTGCCAAATATCCCGATAATGTTCTAAAAGGATACAAAGTTAATTTACAACATGCTTTAGGTTTGCGTTTACCAAACTCAATTTTAAATTTCTTTTTTAAAATAACATTCGGAAGAAAGGGTACAAAAAAGCTTAAGGCCCATGGGATTGGTGTACATAGTGCGGAGGAAATTGAGGAGTTTGGCAAAAACGATTTGAAGGTACTTAGTGAAATGTTGGACTGCAAACCATTCTTCTTTGGAGATGAACCTACGACATTAGATGTTGTTGCATTTGCTGTTTTGTCACAATTGCACTTCTTATCAAAGGATGTTCCATACACCCTAAGGGATTTCATGACTGAAAAATGTCCCAACTTAGTGGGACATGTATCACGTATGAAGGACAAGTGTTTCCCAGACTGGGATGAAATATGTACGAAATTGGATCTTAATGCCCACATTCAAAAACCAGAACCAGAAAACAAAGAAGGCAAGGAAGGAGATCTAGAAAAATCAAAAGAACAAGAAAACGAAACCGATACCGACAAAAATGAGAAAGAATTGGAAAAAGATAAGACAACCGAGAAAGAGATATCTGAAGAAAATAAGGACAAAGATGAATCAAAGTGA	MSEVANNPVAENKAEEAQPVDNAVGEEKIENTGNAVENCGNAQESSAPEKPQSTSEDTKKENENSATTNKSETSAKYSVHKTNFEKDIIYLYQFSRTPLLPSLSPYCLKVETWLRLAGLKYENVDHKMRFRSKKGQLPFIELNGEEIADSAIIIKELSAKHNKDLDAGLTSEQRNVSYAMIAMLENHLIWILFYWRAKYPDNVLKGYKVNLQHALGLRLPNSILNFFFKITFGRKGTKKLKAHGIGVHSAEEIEEFGKNDLKVLSEMLDCKPFFFGDEPTTLDVVAFAVLSQLHFLSKDVPYTLRDFMTEKCPNLVGHVSRMKDKCFPDWDEICTKLDLNAHIQKPEPENKEGKEGDLEKSKEQENETDTDKNEKELEKDKTTEKEISEENKDKDESK
LOC111687721	NC_060953	XP_023305960.2	failed axon connections isoform X1	233.5	3.03	4.17	4	ATGTCCGAAGTGGCTAATAATCCAGTGGCAGAAAATAAGGCGGAAGAGGCCCAGCCAGTAGATAATGCAGTAGGTGAAGAAAAAATAGAAAACACTGGAAATGCTGTAGAAAATTGTGGTAACGCCCAGGAGAGTTCTGCACCAGAAAAACCTCAATCAACTTCCGAAGACACAAAGAAAGAAAATGAAAACTCTGCCACAACAAACAAATCGGAGACTTCGGCTAAATATAGTGTACATAAGACAAATTTTGAAAAAGATATAATTTATTTGTACCAGTTTTCAAGAACTCCACTTTTGCCATCATTATCTCCATATTGCCTTAAAGTGGAAACTTGGCTGCGCCTAGCCGGATTGAAATATGAGAATGTTGATCACAAGATGCGTTTCCGTTCCAAAAAAGGTCAATTGCCTTTTATTGAACTTAACGGAGAAGAAATAGCTGATTCTGCTATAATTATTAAAGAACTTTCTGCAAAGCATAATAAGGACCTTGACGCTGGATTAACTTCAGAACAACGCAATGTTTCATATGCAATGATTGCTATGTTGGAAAACCATTTGATTTGGATCCTGTTTTATTGGCGTGCCAAATATCCCGATAATGTTCTAAAAGGATACAAAGTTAATTTACAACATGCTTTAGGTTTGCGTTTACCAAACTCAATTTTAAATTTCTTTTTTAAAATAACATTCGGAAGAAAGTGGTTCCAGGGTACAAAAAAGCTTAAGGCCCATGGGATTGGTGTACATAGTGCGGAGGAAATTGAGGAGTTTGGCAAAAACGATTTGAAGGTACTTAGTGAAATGTTGGACTGCAAACCATTCTTCTTTGGAGATGAACCTACGACATTAGATGTTGTTGCATTTGCTGTTTTGTCACAATTGCACTTCTTATCAAAGGATGTTCCATACACCCTAAGGGATTTCATGACTGAAAAATGTCCCAACTTAGTGGGACATGTATCACGTATGAAGGACAAGTGTTTCCCAGACTGGGATGAAATATGTACGAAATTGGATCTTAATGCCCACATTCAAAAACCAGAACCAGAAAACAAAGAAGGCAAGGAAGGAGATCTAGAAAAATCAAAAGAACAAGAAAACGAAACCGATACCGACAAAAATGAGAAAGAATTGGAAAAAGATAAGACAACCGAGAAAGAGATATCTGAAGAAAATAAGGACAAAGATGAATCAAAGTGA	MSEVANNPVAENKAEEAQPVDNAVGEEKIENTGNAVENCGNAQESSAPEKPQSTSEDTKKENENSATTNKSETSAKYSVHKTNFEKDIIYLYQFSRTPLLPSLSPYCLKVETWLRLAGLKYENVDHKMRFRSKKGQLPFIELNGEEIADSAIIIKELSAKHNKDLDAGLTSEQRNVSYAMIAMLENHLIWILFYWRAKYPDNVLKGYKVNLQHALGLRLPNSILNFFFKITFGRKWFQGTKKLKAHGIGVHSAEEIEEFGKNDLKVLSEMLDCKPFFFGDEPTTLDVVAFAVLSQLHFLSKDVPYTLRDFMTEKCPNLVGHVSRMKDKCFPDWDEICTKLDLNAHIQKPEPENKEGKEGDLEKSKEQENETDTDKNEKELEKDKTTEKEISEENKDKDESK
LOC111687719	NC_060950	XP_023305958.2	glutamic acid-rich protein	4	0.09	0.09	0.12	ATGCGTTACTCTCTGAAAGTTTTTATGGTTTTTACACTACTCATCTCGAGTGTTGTGTTGGCCAAAAAACATAAAGAAGAATCTTCCGAAGAAAAGGAAGAAGAGGGAAAAAAGCACAACGAAGAAGAACACAAAGAAAAGAAACACAAAAACGAAAAAGGTCACAAAGAACACGATGAATGGGATGAAGATGAGAAAAAACATCATGAAGAGGAGGATCATAAACATTATCATGAAAGTGAAGGTGGTAAAAAGAAGAAGGACGAAGATGAAGAAGAAAAATATGGTGAAGAACACAAACATGGCAAACATTTAAAAGGTGGTAAAGATCATCACAAAAAGAAATATAAGAAGGGACACAAGGAATTGGAACATCATAAGAAATTCCATAAAGATGAATATAAAAAAGAAAAAAAATTCTACGATGACGAGGATAAAGGTGGACATCATAAGAAATATGGCAAAGAGCATAAACATCATGACAAAGAAGAGGGAGAACATAAAAAGAAAGAAGAACATGAAGCGGGTAAAAAGAAAAAACACAAAAAGCATGAGGGTCACTACAAAAAGGGTCACCATGATGAGGATCATAAGAAATATAAAAAAGAACATGGACACAAGGAAAAAGAAGAGGAACACAAGAAATGGGGCAATGAGGAAAAGAAGAAAAGTAATAAGAAGAAGAGCCACAAAAAGGAAAGTGAAAAGAAGGATTAG	MRYSLKVFMVFTLLISSVVLAKKHKEESSEEKEEEGKKHNEEEHKEKKHKNEKGHKEHDEWDEDEKKHHEEEDHKHYHESEGGKKKKDEDEEEKYGEEHKHGKHLKGGKDHHKKKYKKGHKELEHHKKFHKDEYKKEKKFYDDEDKGGHHKKYGKEHKHHDKEEGEHKKKEEHEAGKKKKHKKHEGHYKKGHHDEDHKKYKKEHGHKEKEEEHKKWGNEEKKKSNKKKSHKKESEKKD
LOC111687713	NC_060953	XP_023305949.2	catalase	6583	67.97	82.41	89.49	ATGTCTCGCGATAGTGCTACTAATCAATTAAATGATTATAAAAATACTTTGACCACTCCCCCCGGTGCCATCACCACTGCCGCCGGCAATCCTGTGGGCATTAAAGATGCCACCATGACTGTTGGTCCTCGTGGTCCTGCCCTCCTACAAGATGTTCAATTCCTCGATGAAATGTCCCATTTCGATCGTGAACGTATCCCCGAACGTGTAGTGCACGCCAAGGGTGCTGGTGCTTTTGGTTATTTTGAGGTGACTCACGACATTAGCCAATACTGTGCAGCCAAGGTATTCGAAAAGGTGGGCAAACGTACCCCAGTGGCTATACGTTTCTCAACGGTAGGAGGTGAAAGTGGTTCTGCCGATACGGCTCGTGATCCTCGTGGTTTTGCCGTTAAATTCTATACCGATGATGGTGTTTGGGATTTGGTGGGCAATAACACACCCATCTTCTTTATACGTGATCCCATTCTATTCCCCAGCTTTATTCATACCCAAAAACGTAATCCTCAAACGCATTTGAAGGATCCCGATATGTTCTGGGACTTTATTACTTTGCGTCCAGAATCGACACATCAAGTTTCTTTCTTATTCTCGGATCGTGGTATTCCCGATGGTTATCGTTTTATGCATGGCTATGGTTCTCACACCTTTAAGTTGATCAATGCCAAGGGTCAACCCATCTATGCTAAATTCCACTTTAGATCCAATCAAGGCATTAAGAATTTGGATGTTAAGAAAGCTGATGATTTGGCTGGTTCAGATCCCGACTATTCTATACGCGATTTGTTTAATGCCATCAAGGCTGGTGATTTCCCCAGCTGGACTTTGAATATCCAGGTTATGACCTACGAACAGGCCAAGACTTTCAAATACAATCCATTCGATGTAACCAAAGTATGGTCACACAAGGAATTCCCCTTGATTCCAGTGGGTAAAATGGTGCTCGATCGTAATCCCACCAACTACTTTGCTGAGGTCGAACAGATTGCCTTCAGTCCTGCTCATTTGGTGCCTGGCATTGAACCCTCACCCGACAAGATGTTGCAGGGTCGTCTCTTCTCCTACTCCGACACCCATCGTCATCGTTTGGGTGCCAATTACTTGCAAATACCCGTCAACTGTCCCTACCGTGTGGCTGTTAAGAACTATCAACGTGATGGCCCCATGACAGTGACCGACAATCAAGGCAATGCCCCCAACTATTACCCCAACTCTTTCTCCGGTCCCTTGGAAAGCGAACGCGCTAGAAGCCTTCAATCTAAATGCCCTGTTTCCGGTGATGTCTATCGCTACAGCAGCGGCGATACCGAGGACAATTTCGGTCAAGTTACCGACTTTTGGGTGCGTGTTTTGGATGATGCTGCTCGCAAACGTTTGGTTAGCAACATTGCCGGTCACTTGTCGAACGCCAGTGCCTTTATACAAGAACGTGCTGTCAAGAACTTTAGCATGGTTCATCCCGATTTTGGCCGCATGTTAACCGAACAATTGAATTTGGCTAAGTCGGCCAAGATTTAA	MSRDSATNQLNDYKNTLTTPPGAITTAAGNPVGIKDATMTVGPRGPALLQDVQFLDEMSHFDRERIPERVVHAKGAGAFGYFEVTHDISQYCAAKVFEKVGKRTPVAIRFSTVGGESGSADTARDPRGFAVKFYTDDGVWDLVGNNTPIFFIRDPILFPSFIHTQKRNPQTHLKDPDMFWDFITLRPESTHQVSFLFSDRGIPDGYRFMHGYGSHTFKLINAKGQPIYAKFHFRSNQGIKNLDVKKADDLAGSDPDYSIRDLFNAIKAGDFPSWTLNIQVMTYEQAKTFKYNPFDVTKVWSHKEFPLIPVGKMVLDRNPTNYFAEVEQIAFSPAHLVPGIEPSPDKMLQGRLFSYSDTHRHRLGANYLQIPVNCPYRVAVKNYQRDGPMTVTDNQGNAPNYYPNSFSGPLESERARSLQSKCPVSGDVYRYSSGDTEDNFGQVTDFWVRVLDDAARKRLVSNIAGHLSNASAFIQERAVKNFSMVHPDFGRMLTEQLNLAKSAKI
LOC111687710	NC_060952	XP_023305947.1	ras-related GTP-binding protein A	1061	17.88	25.16	23.54	ATGAAGAAGAAGGTATTACTTATGGGCAAAAGTGGTTCGGGTAAGACCAGTATGCGTTCCATTATATTTGCCAATTATATAGCAAGAGATACTACACGTTTGGGTGCCACCATCGATGTGGAGCATTCTCATGTTAGGTTTTTGGGTAATTTGGTTTTGAATCTGTGGGATTGTGGCGGACAGGAAGGTTTTATGCAACAATATTTTGCCTCACAACGTGATAATATCTTTCGTAATGTAGAGGTTTTGATTTATGTATTTGATGTGGAAAGTCGTGAATTGGAAAGGGATGTCCACTATTATCAATCGTGTTTGGAAGCCTTGTTGCAGAATTCTCCCGATGCCAAAATCTTTTGTTTAATCCACAAAATGGATTTAGTGGCAGAAGAGCAAAGAGAAACTTTATTCAAAGATCGAGAAGATGATTTAATACGTTTAAGTCGTCCTGGTAATGTAACTTGCTTTAGAACCAGCATATGGGATGAGACCCTATACAGAGCCTGGTCAAGCATAGTAACTATGCTTATACCCAATGTGGCCGCTTTAGAAAACTCTCTTACACATTTTGCCAATGTCATAGAGGCGGATGAAGTACTACTCTTCGAAAAGGCCACCTTTTTGGTTATTTCTCATTGTCAGAGTAAAAAGAATCGTGATTCTCATCGTTTTGAAAAGGTTTCCAATATAATAAAACAATTTAAATTAAGTTGTTCGAAATTGGGTGGTAAATTCCTGTCCATAGAAGTACGCAACAGTGCCTTTGCTGCTTTCATTGATACATTTACTAGCAACACGTATGTGATGGTTGTTATGTCGGATCCCACTATACCCTCGGAGGCCACATTGGTTAATATACGTAATGCTCGTAAATATTTTGAGGAATTAGAAAATCCCAATAGTAATGCTGTTAATCATCATCAATATCATTGA	MKKKVLLMGKSGSGKTSMRSIIFANYIARDTTRLGATIDVEHSHVRFLGNLVLNLWDCGGQEGFMQQYFASQRDNIFRNVEVLIYVFDVESRELERDVHYYQSCLEALLQNSPDAKIFCLIHKMDLVAEEQRETLFKDREDDLIRLSRPGNVTCFRTSIWDETLYRAWSSIVTMLIPNVAALENSLTHFANVIEADEVLLFEKATFLVISHCQSKKNRDSHRFEKVSNIIKQFKLSCSKLGGKFLSIEVRNSAFAAFIDTFTSNTYVMVVMSDPTIPSEATLVNIRNARKYFEELENPNSNAVNHHQYH
LOC111687708	NC_060952	XP_023305945.1	GILT-like protein 1	56	1.39	2.16	1.83	ATGTTTAAACCATCAATTTCTTTGTTGCCCCTAATTTTAGTTGTGTTTGCTTTTGTCATTTGTAATGGCCAAACCCCAGTGGAAAAGTTAAAAGTTTTAGTTCTATACGAGTCTTTGTGTCCAGACAGTGTACGTTTTATCGGTCGTCAATTAGGTCCCAACTATGATGCTTTAAAGGATTACATCGACATATCTTTGGTGCCATTTGGAAAATCTTATTCCAAAAACAATGGCGCCCAATTCTTTTGTCAACACGGACCTCGCGAGTGCTTTGGCAATCGCCAGCAGTCGTGTGTTCTTCAACAAACCAAAGATCAATTGAGTCAAGTTAAATTTGTTGTTTGCCAAATGACCACTCCAGATAATTCCAATGTAAACTATTGCGCCGAATCAGTTGGCCTCTCAAGTGAAATTGACACCTGTATGAATACCGAATTGGGAACATTATTGCAATTGGAAGCTGAACGCATAACTCATTCATATCGGTTAAGTTTTGTGCCGACCATAATTTACGATGGTGTTTTCGATCAACAATTACAGGACAGTTCATTACGTGATTTTCGTGGTACAGTTTGTGGTCTCTTACAAAAAAGGGGAACTATTTCCTTTCACGATGCGGTGTGTCAATAA	MFKPSISLLPLILVVFAFVICNGQTPVEKLKVLVLYESLCPDSVRFIGRQLGPNYDALKDYIDISLVPFGKSYSKNNGAQFFCQHGPRECFGNRQQSCVLQQTKDQLSQVKFVVCQMTTPDNSNVNYCAESVGLSSEIDTCMNTELGTLLQLEAERITHSYRLSFVPTIIYDGVFDQQLQDSSLRDFRGTVCGLLQKRGTISFHDAVCQ
LOC111687707	NC_060952	XP_023305944.2	uncharacterized protein LOC111687707	347	1.92	2.34	2.53	ATGGCTACAATAAATGTAACAGCCGGAGCAACTGCAGCACCGGAAGAAACCCTGTCCAAAGATGAAGTAGATTTTGTTAAAGTCTCTCACAATAATAACAACAATCATAATCTTAATAACAATATAAATAATTTAACACACAACATCATCAACAACAACAAAGTGCCAAAAACAACAACCAACAATCAACAACAACAAAACAATAACAGTCAAAAACCAAAGGAACGTTTAACAATATTTGGTTTTAGCAAAAAATCCAAATCATTAGATGAACAAAAATTAGCAAAAAAAGACAATCATAAAAACCAAGAAAAGTCAGATAGTGCTACCACAGATTCAGGATTTCCCTGTCAACCCACACCTGTACCCATAGGCACACCACCCAGACACAATAAATTTGTTAAAAGCTCTTCCATATCACGTCTTCTGGGCAATACCTATAATGCCAAAAAATTCGATAAAGAAGAGAAGAAAGTGTCAACCGGAAAATTCAATACCTATGGCGGTAGACGTCGTTCTAGCGGTCCCTATTTGGAACGTTTCAAACGTTATGCCAAAGATGATGCTGATGTAGCATCACCTCCAGTTGTGCTAATCGAAAAAACAATGACCAATTCGGATACATTGGATAGTGAAATGTTGGCTTTGGAACATTTTCATGAATCACGTCACGATGATTTGGGTTCTAAGGCTATGCGCACCATATCCAGAGGTTTGGGTAAACTGTGGTGGAAACGTACGCATAGTGTGGATATTAGTTCACCGGATCCAGAATTTAAGGTGTCATATTTGGGCAATGTTTTGACGGGATGGGCAAAAGGCGAAGGTTGTGTGGAAAAGCAGTTAAATACGCTGTGGCGCAATTATACGCAAAATAATAAACCCGACGTAATAATGCGCCTAAAAGTATGTGCCTCTGGTTTGAAAGCAACAACCAGACAACACGGACTAACAGAATATTGGGCCAATCGTATCACACATTGCTGTGCACCAAAGAACTATCCACGTGTCTTCTGTTGGATTTATCGTCATGAGGGCCGTAAGCTAAAGCACGAACTGAGATGTCATGCTGTTTTGTGTAGTAAAGAGAAACAAGTACAAGAAATCTGTGATACTTTAAAGGCCAATCTTGAGTGTGCTCTGCGTGAATTTAAACGTGAGAAAATTCTCAAACAGAATGCTCGCTTAAGTCTTGCTAATGCTGTCTATGACAACCCCAGTTTGCCAAGACGTAAGATTTTGCTAAGTGTGGGCAGTAATAACTATCGTCCGCCTTTGGAAAGATCGAAATCGGCACCCAAATTAATGGCCATTGAAGAGGCCATTGGCGAAGAGGGAGAGGAAGTGGAAGAGACCAATGAACCTGAAATGAAACCATGCTGTCAAAAGGATTCTTTATATCCAGCCATGACTTTAGGCAGAAGACGTTGCCGTCGTGGTCATTCCATACGCAGAACTGGTAAACTTAGACCAGTAAGCTGTGGTTCCTCGGACAGTCCCTGCTGTGGTGGTAAACAACAACAACAACAACAGCCGCTAGCATTAAATGAAACCAAAGATTTAAAGGAAATAGACAAGGGAAAGAAACCGGGTGATACCAATTATGGCTCCGATGATTCGGATGATTTTGAGAAAATATTAAAACACAATGACTACGATACCAATGCTTCTTTGACCAATGAATTGTTGCCCTATTTCGAGAGACAATTGAATAAGAACATCAGCAATAGTTGTGGCAGTTTAAGTGATTTAAAAGATGAGCAAACAGTTGGTGGTGCTCATCACGAAGACGAAGGAGAACCTTTAAGTTTATTGCCCTGTATAAATAATGATCCCAATGCTAATCCTTTAAATGATTTCAATCCCCATCATTTGAATGAACACACCGAAGAGGAGGAAGCCGAACAATTGGTAACCATGAGACGTGCGGGAGTATGTAGTGATGGTGAGGAAGATTTTTTGGGTGAGGAGGAAGATGATATGTATTTCCGTCAGGCGGCCATATTAACCATGTTACATCGTCATTCTATGCGTAAAATGGCCAATCTATCGTTGAGCAGTGATGAGGGCAGCAGTAGTTTGGAAACCAATTCCAGTAGTGTTATGGAAACTAGATATAAACATCAACAGCAGTCTTCTATATCATCCGAAGTCTCCTCGGCTTCATCTACCCCCCAACAGAGTGCTAGCAAACGTATAAGTAATGACAGTGCTGATGAGGGTTCCATATCGAGTGGTTGTGAAACCGCCAGTACGGTAACCAATAATCAAGATGATTTATCTTTGAAATATAGACAAGCTCTTAAACAATTTACAAATGGTGAAATTGTACATGACCTCGAAGGGCCCTCCTCTTTGGATTCCAACTCCCTAACAACTGAGGAAATCTTTGAACGTTTACAGAAACGTAATAGTAGTGATGCCGCAACCACTTTTAGCAGTTCCAGTTCAATAACTCTCAAAATGAGCTCATCCCCCAGAGACTCTTTAAGTGGCCTTAATCTAAACGAATCGAGTCCAACATTATCGTGCACAAATAGCAGTATATCATCAGTACAACGTCCCAGACGTTCTAGACGTCAACGTGATGTTAAACAAGATTCAGATTCTGAGTGCAGTGATGAATCGGGTTATGTCGAGTATCAGGAGAGAGAAATGTGTAAGAGTAATAATAACAGTAGTAGTAGTAGTAGTAAGTTAGAACAACCAAAGCCTCAATTACCTATAAAGCCTCAGATACCACCAAAACCTATGCCACGAAGATTTATCAATATACACAATAATGCTACAGCAACAGCAACAATACCTACAACAACAACTGTTTAG	MATINVTAGATAAPEETLSKDEVDFVKVSHNNNNNHNLNNNINNLTHNIINNNKVPKTTTNNQQQQNNNSQKPKERLTIFGFSKKSKSLDEQKLAKKDNHKNQEKSDSATTDSGFPCQPTPVPIGTPPRHNKFVKSSSISRLLGNTYNAKKFDKEEKKVSTGKFNTYGGRRRSSGPYLERFKRYAKDDADVASPPVVLIEKTMTNSDTLDSEMLALEHFHESRHDDLGSKAMRTISRGLGKLWWKRTHSVDISSPDPEFKVSYLGNVLTGWAKGEGCVEKQLNTLWRNYTQNNKPDVIMRLKVCASGLKATTRQHGLTEYWANRITHCCAPKNYPRVFCWIYRHEGRKLKHELRCHAVLCSKEKQVQEICDTLKANLECALREFKREKILKQNARLSLANAVYDNPSLPRRKILLSVGSNNYRPPLERSKSAPKLMAIEEAIGEEGEEVEETNEPEMKPCCQKDSLYPAMTLGRRRCRRGHSIRRTGKLRPVSCGSSDSPCCGGKQQQQQQPLALNETKDLKEIDKGKKPGDTNYGSDDSDDFEKILKHNDYDTNASLTNELLPYFERQLNKNISNSCGSLSDLKDEQTVGGAHHEDEGEPLSLLPCINNDPNANPLNDFNPHHLNEHTEEEEAEQLVTMRRAGVCSDGEEDFLGEEEDDMYFRQAAILTMLHRHSMRKMANLSLSSDEGSSSLETNSSSVMETRYKHQQQSSISSEVSSASSTPQQSASKRISNDSADEGSISSGCETASTVTNNQDDLSLKYRQALKQFTNGEIVHDLEGPSSLDSNSLTTEEIFERLQKRNSSDAATTFSSSSSITLKMSSSPRDSLSGLNLNESSPTLSCTNSSISSVQRPRRSRRQRDVKQDSDSECSDESGYVEYQEREMCKSNNNSSSSSSKLEQPKPQLPIKPQIPPKPMPRRFINIHNNATATATIPTTTTV
LOC111687706	NC_060954	XP_023305943.2	nucleolar GTP-binding protein 1	7049	56.4	69.7	74.26	ATGAGTTTGTATAATTTTAAAAAAATTATGGTGGTTCCGCCAGCAAAGGACTTTATCGATATTATGCTGTCGAAGACCCAGCGTAAAACTCCTACTGTTGTACACAAAGGTTACAAAATCTCCCGTATTCGTGCCTTCTACACCCGTAAAGTGAAATTTACCCAACAGAATTTCCACGATCGTCTATCGCAGATTATTCAAGATTTTCCCAAGCTAGATGATGTACATCCTTTCTATGCTGATTTAATGAATGTTTTATACGACAAAGATCATTACAAATTGGCTTTGGGTCAATTGAATACAGCTCGTCATTTAATCGACAATGTGGCCAAGGATTATGTTCGTTTGCTGAAATATGGTGATTCATTGTATCGTTGTAAACAATTGAAAAAGGCCGCTTTGGGTCGTATGGCCACTATTATGAAGAGACAAGCTTCAAATTTAACTTATTTGGAGCAAGTACGTCAGCATTTGTCTCGTTTGCCAACTATTGATCCCTATTCACGTACTATTATCATTTGCGGTTTTCCCAATGTTGGTAAATCTTCTTTTATCAATAAAATCACCAGAGCTGATGTTGAAGTTCAACCTTATGCTTTCACTACCAAATCTTTGTATGTTGGTCATACTGATTATAAATATTTGAGATGGCAGGTCATTGATACACCCGGTATCTTGGATCATCCTTTGGAAGAACGTAACGTCATTGAAATGCAGGCCATTACCGCTTTGGCTCATTTGCGTGCTTGTGTTCTTTACTTTATGGACATTTCAGAACAATGTGGTCATTCCTTGGAAGAACAAATTAAATTGTTCGAAAGTATCAAACCTCTATTCACCAACAAACCTTTGATTTTGGCCATCAACAAAATTGATATTCTCGGTGTAGAAGATTTGCCCGTTGAAAAGAGACAACTTATTGAGAAATTACAAGAAGATAAGGCTGTACCAGTAATGTTAATGTCTACTGTTCAAGAGACAGGTGTCATGGAGGTAAAAATGGAAGCCTGTGAACGTTTACTTTCCTACAGAGTTGATCAAAAGATGCGCACCAAAAAGGTTGACAATATCCTAAATCGTTTGCATGTTGCCATGCCAGCTCCCAGAGATGATAAGGTTAGAGCTCCTTGCATACCCGAACAGGCTTTGGCTAGATTGGAAAAGAATGCTGCCAAGGCTGAGCGTAAACGTAAATTGGAGAAGGAAATCGAAGAAGAAATGGGTGATGATTACACTTTGGATTTGAAAAAGAACTACACCGATATACCCGAAGAAGAACGTTACGATGTTATACCTGAATTTTGGCAAGGCCACAATATTGCCGATTACATTGATCCTGATATCTTTGATAAATTGGAAGAACTCGAAAGAGCTGAGGGTATACGTGAAGAAGGTGGTGTCTATGATTTGCCTGATATGACTATGGATGAAACACTTAAGGAAATTCGCGAAATGGCTAAGAAAATTCGCGAGAAACGTTTCTTATTGCGCGACGAAAAACGTCTACAGCCCCGCAAAAACAAACCCATCATACCCAGACACAAACAACCCAAAGTACGCGATCGTTCTGTCTCGAAATTGGTGGAGACCATGGAAAATCTTGGTGTCGATATGTCTGGCTCTTCCAATGCCAACTTTACCAAATCTGTGGTCGATTTAAGACGTGGTCAAATCGCTGTCGGTTCAAAGAAGGAGCTGAAGAAACCGCTATTGGACAAAGAATCCTCTGCCGTTGTTAAAAAGACCGGCCAGCCATTGAAACGTAAACCAGCACGTGATACCATGGGCATTAAGAATACCGCCATGAAGAAGAAGGCCCAAGTTATGGCCAAGAAAGACATTGCTAAGAAGGTGGGACGTTTGTGTCTTAAGGGTGAAGCTGATCGTTTTATTGGTACCAAAATGCCCAAACATTTGTATGCGGGCAAGAGAGGCAGTGGTACGGCCGATAGACGTTAA	MSLYNFKKIMVVPPAKDFIDIMLSKTQRKTPTVVHKGYKISRIRAFYTRKVKFTQQNFHDRLSQIIQDFPKLDDVHPFYADLMNVLYDKDHYKLALGQLNTARHLIDNVAKDYVRLLKYGDSLYRCKQLKKAALGRMATIMKRQASNLTYLEQVRQHLSRLPTIDPYSRTIIICGFPNVGKSSFINKITRADVEVQPYAFTTKSLYVGHTDYKYLRWQVIDTPGILDHPLEERNVIEMQAITALAHLRACVLYFMDISEQCGHSLEEQIKLFESIKPLFTNKPLILAINKIDILGVEDLPVEKRQLIEKLQEDKAVPVMLMSTVQETGVMEVKMEACERLLSYRVDQKMRTKKVDNILNRLHVAMPAPRDDKVRAPCIPEQALARLEKNAAKAERKRKLEKEIEEEMGDDYTLDLKKNYTDIPEEERYDVIPEFWQGHNIADYIDPDIFDKLEELERAEGIREEGGVYDLPDMTMDETLKEIREMAKKIREKRFLLRDEKRLQPRKNKPIIPRHKQPKVRDRSVSKLVETMENLGVDMSGSSNANFTKSVVDLRRGQIAVGSKKELKKPLLDKESSAVVKKTGQPLKRKPARDTMGIKNTAMKKKAQVMAKKDIAKKVGRLCLKGEADRFIGTKMPKHLYAGKRGSGTADRR
LOC111687705	NC_060954	XP_023305942.2	dynein axonemal light chain 1	0	0	0	0	ATGTCTAAGGCCACTACCATAAAGGAGGCTCTCAAACGCTGGGAGGAACGAGAGCAACAAAGTGCTGCTCAAGCCACAGCAATAGAATTGCAATTTCAATGGCCGCCCATTGAAAAAATGGACAATACATTGGGTTCGTTAGTCAATTGCGAACGCTTAAGCTTGTCTACCAATATGATAGAGAAAATTTTCGGTCTAAATGGTATGAAGAATTTAAGAGTTCTATCGTTGGCAAGAAATTACATTAAACAAATATCAGGATTGGTAAGTACTGCTAAAACTGAATTAGAACTGAACTAG	MSKATTIKEALKRWEEREQQSAAQATAIELQFQWPPIEKMDNTLGSLVNCERLSLSTNMIEKIFGLNGMKNLRVLSLARNYIKQISGLVSTAKTELELN
LOC111687703	NC_060954	XP_023305940.2	odorant receptor 56a	6	0.07	0.08	0.1	ATGGTAAAAATTCAAGATCTAGAAGTGCCCGAAGATGTATTTTACAATTCTTTGATCTGTGTTCATTTGAAGTATATGAAATTATTTGGTTACATTGTATCCCAACAACAGCAAAATAAAATATTTAGTTTACGTAAAGGCGCCATTTTTATCGCCTCATTTGTTGTGTCCTGTTGTTTAATTTTTAAGAAGATTTCAAAAGGTTTTACCAGTTTGGCCGAAGGCGCCACAAGTTGTGCCACAGCATTTTTGTACTTATCCACATCGATCGCCACTTCAAATGCCTTCTTTCAAAGGACACGAGTAGTTCGCATGGTAAAATTTCTGCATGAGGATATTACGGGACTCTTACGTATTACCGATCCGTTAGAAGAAATAATGCTGGCTAAAACTGTTAAATATTTACGCATTATAACCGTTTTAATGTGGACCCCGTCTTTAATAGCAGGCTTTATAGCTTATATAGATTGTTTTTATCGTACGGTTTTTATGCCCGAAACCGTTTTCAATATACCAGAGGTTCTCAATGGTACAGCCCAACCGATATTATTGTTTCAACTATTTCCCTTTGGTGAGGTTTACGATAATTTCATAGTGGGTTATTTAGGGGCCTGTTATGCTTTGTTTTTAGGCATTACCGTTATACCCTGTTGGCATACATTTGTTACGTGCTTAATGAAATATATCGTTTTAAAATATAACATTATACATAAAAGATTAAAGGATTATGATCTGGCTAAATTATCTTCCCAACTTGATGCGAATAGATTGAAGACCCTCGATGAGGCGAAATTGCTAACGTGGCATGTAAAAATGTGTGAATTTTGTGTTAAAGAACAGATCAATTTAAGATGGTTTACTAATGAGTTACAATCATTGATTAAGATACCGGTGTTTTCGGATTTTATCATATTCTCGGTTTTAATATGTTTTCTATTTTATGCCATAGCAGCGGGTAATCTCTCTAAAATGGACTATTTATTTATAGCCATTTATCTGTTTGTCATGTCTTTTATATTGTGGTTGTATCACTGGCATGCTACTTTAATAGCGGAGTGTAACGATGAACTCAGCTTTGCCCTCTACTCTAGTCCGTGGTATAAATTTCCGGTAAATGTTCAGAAATCAATACGTTTAATGATGATGGAATCGAATACGCCCTTAATAATGAAGGCCATTTTTGTGGAGCTTAATTTGAAAACTTTTATAGATGTCGTTCGTGGTGCCTACAGTTATTTTAGTATCTTGAACAGTTTAGATTAA	MVKIQDLEVPEDVFYNSLICVHLKYMKLFGYIVSQQQQNKIFSLRKGAIFIASFVVSCCLIFKKISKGFTSLAEGATSCATAFLYLSTSIATSNAFFQRTRVVRMVKFLHEDITGLLRITDPLEEIMLAKTVKYLRIITVLMWTPSLIAGFIAYIDCFYRTVFMPETVFNIPEVLNGTAQPILLFQLFPFGEVYDNFIVGYLGACYALFLGITVIPCWHTFVTCLMKYIVLKYNIIHKRLKDYDLAKLSSQLDANRLKTLDEAKLLTWHVKMCEFCVKEQINLRWFTNELQSLIKIPVFSDFIIFSVLICFLFYAIAAGNLSKMDYLFIAIYLFVMSFILWLYHWHATLIAECNDELSFALYSSPWYKFPVNVQKSIRLMMMESNTPLIMKAIFVELNLKTFIDVVRGAYSYFSILNSLD
LOC111687702	NC_060954	XP_023305938.2	uncharacterized protein LOC111687702	1378	23	32.03	30.28	...CTACGCAAAACTACAATTTCTATAAAAAATAATAAAAATTTCTTTTCTTTTCACTTACAGGATGATGGTGGCATTGAGTTCTTTAATACCATAGTTTTACAGCCACATTTGAAACTGATTACCGATGCTGGACGTGGTTATCATGTACGTTGTGCCTACAAATCCCGTGATGCTGCCATGAACATGAAAAAGTCTCACAATAAAGTGATAAAAGCCAGTGCTGGAGGTAAATATCCACAAAAACCTCAAGCCTTTAGAAGTGCCGAAGCCGATAGTACTGATCGTAGAGGTTATGGCAGATCATTAGATAAATATCGTGCTGCTGGTGATGAATTAGATGAGGAAGATGTCTACAACGAAGAGGAGATGATGAATAACGAAACTGATATGGATAATGAAATTCCAATGCCTGGTTGCCATATGAAAATATATAATGCAGAGCATAAAATAGCCAATGATGTGAAAATCGGTGATCCCTTGACCATTGTTATCAATATCGATAAACAAGATGTGTATGGTTTGCATGTAACCGATTGTATTGTGCGTGATGGTTTGGGTTGGGGTGAACAGCGTTTAGTGGGTGATGATGGTTGCCCTATGGATAATGAAATTATGGGTCAATTCAACTATACCTTAGATCGTTTGGCTGCCAATGTTACTTTTCCCGCTCATAAATTCCCCTACACCACCTCGGTTTACTATCAATGTAATGTTAAATTGTGTGCTTTAAAAGATCCCGAATGCCAAGCGGCTCCACTTTGCAGCGGAAAACGACCCAAACGACAAACTAACAACGATAACAAAGACGAAGAGGGTTCTCCAGCTACCATTGAAGTCTTTTCTGGTCTTTATGTTAACGAAAATGTCGATGTTACCGAGGGAGATGATGATTCAATAACTAAAGAAAAGGTAAGTGGATTTGAAGTGCATAAGAAATGA	LRKTTISIKNNKNFFSFHLQDDGGIEFFNTIVLQPHLKLITDAGRGYHVRCAYKSRDAAMNMKKSHNKVIKASAGGKYPQKPQAFRSAEADSTDRRGYGRSLDKYRAAGDELDEEDVYNEEEMMNNETDMDNEIPMPGCHMKIYNAEHKIANDVKIGDPLTIVINIDKQDVYGLHVTDCIVRDGLGWGEQRLVGDDGCPMDNEIMGQFNYTLDRLAANVTFPAHKFPYTTSVYYQCNVKLCALKDPECQAAPLCSGKRPKRQTNNDNKDEEGSPATIEVFSGLYVNENVDVTEGDDDSITKEKVSGFEVHKK
LOC111687696	NC_060954	XP_023305934.2	RNA/RNP complex-1-interacting phosphatase	592	8.64	13.1	11.38	ATGGCACCATCAATACCGGACAGGTGGAAGGACTATAAACCCGTTGGTGAGAAGATAGAAGGTACAAGATTTATTGCATTTAAGGTGCCACTTAAAGAGCATATTTCAAAAAATGTCAATAGTGACATTCGCCTAGATGGCAATATACTCTTAAAAATGGTTCCTAACTTGGGTCTTATTATAGATTTAACAAATACCAATCGTTATTATGATCCTAAGTTTTTTGAAAAAGAAGGTGTTGAACATAAAAAGTTAATGACACCAGGACATGATACTCCACCTAATCACATAGTAAAGAGATTTAATAAGATCGTTAAAGACTTTATGGAAAATAATAGTGATAATGATAAATTAATTGGTGTTCACTGTACTCATGGGGTAAATCGTACTGGTTATTTAATATGTAACTATATGATCTCACAAATGACTATTGAACCAAATGAGGCCATGGATAGATTTTCTAACGCGCGAGGGCATAAAATTGAAAGAAACAATTACATTGAAGCTCTGCATAAGCTCATACAAAATTCCGATGAAAAGATACAAATTGAACGTAATAATATAAACCAGGGTCAGCTACACCACAGCTATAGCAGATCACTTAAAAACTATCGTAACAGATATGATAATAAAAGAAGACAGTCAAAATCTAGATCCATATCACCACTACCCTTTTATAACGATAATAATGAGAGAAATGATTATTATTCCTATCGAAACCGTACAGCAGCTAATCACAATAGAAGACAATCAAGTTCACGTTCACCCCATCCACCAACTTTTTATGCAAATAATGATCTAAGGAATGATTATTATAATTATGGCAGACCAGCAATTGAAATACCTTACAGTCCCATGCCACAACCTCAACCAGCACCTTACTGTGCCATGCCACCATCAACTCAACTAGCACAAAGTGTTGAAAGGCAGCTACCGGTTAACTATCAACCACCTTATCAAACGTCTCGTTTAAGATTAGATTATTACAATAGACAGCCCTCTAATGGCAGAGAACATAATAGAAATTTGCAACGCAATGCTTCTGAACGTAATACGCATAATTTCTATGTTTAA	MAPSIPDRWKDYKPVGEKIEGTRFIAFKVPLKEHISKNVNSDIRLDGNILLKMVPNLGLIIDLTNTNRYYDPKFFEKEGVEHKKLMTPGHDTPPNHIVKRFNKIVKDFMENNSDNDKLIGVHCTHGVNRTGYLICNYMISQMTIEPNEAMDRFSNARGHKIERNNYIEALHKLIQNSDEKIQIERNNINQGQLHHSYSRSLKNYRNRYDNKRRQSKSRSISPLPFYNDNNERNDYYSYRNRTAANHNRRQSSSRSPHPPTFYANNDLRNDYYNYGRPAIEIPYSPMPQPQPAPYCAMPPSTQLAQSVERQLPVNYQPPYQTSRLRLDYYNRQPSNGREHNRNLQRNASERNTHNFYV
LOC111687695	NC_060954	XP_023305933.2	lactosylceramide 4-alpha-galactosyltransferase	123	1.59	2.07	2.09	ATGAATTTTATAAAATTCCAAAAACTTTTAGGAAAATTTATGTTGGTAAATTTTCGTTTAAGATTTATGTTTCTTTTCCTTGTGATCCTATGTATAATTGGTGTAATATTTACTCTATATCAAAAACCCGATATACGTTTGTGTTTCGTTGATTCTCCCAATGTAGTGCAGTCACAAAGTGTTGGTAATGAAAATTCCTCGTCAGATTTATGGGGTATAGAAAAACTGGAAGATATTTTGCTGGCCAAAATACAACCTACACCAGGTAAAAGTATATTTTTTCATGAAACCTCTTGTCCCCAACTGCAAAAGAACTTAAAAACACTCAACTCAATTGATAAAGAGGCGTTTCATTGGCATATGGTAAAACTAAATGCTAGACAGGCATGTGCTATAGAATCGGCTGCCCTTCACAATCCTAATTCACAAGTATTTGTATTATTTGCTAGTCCTCGCTATAAGTATAATAATAGTAATCGTAATAGTAGTTCAGTCCAGGGTTCAGAAGAAGCTTTAATAGATGCTATTTTATCCTATAAAAATGTCCAGTTGAGAAATCTTAATTTATGGACTTATGCAGCTAATACACCCATTTATGATTGGCTAAAGGATGGAGCATTGTTTAAGTCGAGTTATGTCCTTTCACATATATCCGACTTTTTACGTTACTTAACCCTCTGGCGTTGGGGTGGCACTTATCTAGATATGGATATTGTTATGTTACGTTCAATGGAAGATTTACCACCCAATTATACAGGCGCTGAATCTAATACTCATTTAGCAGCCGGTATTATGAACTTTGACTCGGATGGTTTTGGTCATGAAATCGCCTATCAATGTTTACAAAATTTTCAACAAACTTTCGATGGCAGCAATTGGGGCAATAATGGTCCGGGTGTTATAACAAGAGTTATAAAGAAAATTTGCAATACAAATAATATAGAATTAATGATGGATACAAAACGTTGTATGGGTTTTAAGGTATTTGGCATAGATGCATTCTATGCCATACCCTGGCGTCAATGGGAACATTTCTTTGAGCCAGAACTTGTTGAGCAAACAATGGAACGTACGAAAAATTCCTATGTGGCTCATATATGGAATAAACATTCGATTAAACGACCCATGAGAGTAGGTACAAAGTGTGCTTATTGTTTAATGGCTGAAATGCATTGTCCTCGTGTGTATAAGGCAGCTGGTGAATATTTTTAA	MNFIKFQKLLGKFMLVNFRLRFMFLFLVILCIIGVIFTLYQKPDIRLCFVDSPNVVQSQSVGNENSSSDLWGIEKLEDILLAKIQPTPGKSIFFHETSCPQLQKNLKTLNSIDKEAFHWHMVKLNARQACAIESAALHNPNSQVFVLFASPRYKYNNSNRNSSSVQGSEEALIDAILSYKNVQLRNLNLWTYAANTPIYDWLKDGALFKSSYVLSHISDFLRYLTLWRWGGTYLDMDIVMLRSMEDLPPNYTGAESNTHLAAGIMNFDSDGFGHEIAYQCLQNFQQTFDGSNWGNNGPGVITRVIKKICNTNNIELMMDTKRCMGFKVFGIDAFYAIPWRQWEHFFEPELVEQTMERTKNSYVAHIWNKHSIKRPMRVGTKCAYCLMAEMHCPRVYKAAGEYF
LOC111687694	NC_060954	XP_023305932.2	uncharacterized protein LOC111687694	1235	3.12	3.6	4.11	ATGGCTGTGGAAGTGAATAATAAAAGAAAACGAAAACATGATGAAAGTGCTCCTCAAGAAGATGAGGGTGCTAAGGTAGTGCCCAAAAAGCAAACTAAAAAATCTACAACTCCTAAAAAAGAAAAAACTAAAAAGCAAAACTTAAATAATTCCTCAGAAGCAATGGAAGACTCGCCACAGGATTCCGGGTTCGATACAGAGGAAAAGGAAATTAAATTTTCCAAAGATTTCAAAATGATGGAGTTTCGCAACAAATTAAGAGGAGATAACTTTATCACAGAATTAAGACATTTTCTTTATTTGTGTCAGTCACGTCCTCAGACTATTGCCAAATACATAGAGAAACGTGGTAAACCTTTGGAATTTGCTGAAGCCTTAGAGCGTGTTGATAAAACGAATATTTTACATATTGCCTATATTTGTGAAGCTTTGCAATTGGTTGTCATGGAGATTTTAAGTAATCAACGTAATCATATGGAATCTGCAGTACATGCTTCACGTTATTTTTTAAAATCACATGGCACGTTGTTGGAACTGCTTTTAAAATCAGCCCAATTAAATCATCGTAAAGTAGCCTTAAAACTTTTAACCGCCATTGTGTGTGTAGAACCCCAATTGGGTCGTCAAGTTCTCGCTTCCTATGATATTCTATCAAATGTAAAGAATATCAATCAATTTCTTTCGCACTCACAATTTGAATTGCAACAACAGCAGAAACAACAACAACAACAGCAGCATAAGTTTGATGAAGATTTCGAAACAGTGCGTAAATGTTTCATACACTTTGTTCTGGCCTATTTAGTAGATGGCAATACTTTACTTATACGCAATATACTAGATCGTGGTTCCCTTATTAGAGCTTTAGCTGCTGGTTTATCCTATGATGATTCTGTTACAGTTTGTGTAGTTTTAAGCACTCTTAAGAAATATGTTCTTGAATGTCCGGATATTTCTAAAACTAAAAAGATTCATGTCTTTGATTTGGATTGTTGTAAGTCATTCATTCAATTGTATGATTGGAAGGGACCTAGGGTTTTTGCTGCCAAACATGCGGGTAAAAAAGGAGCATATAAAAATGTTAGTGTTGCTGAAATGGAACATTTAGTAAATCCTCAGGAAAAGGAGGCAGTATCGAAAGCTGTACATGAATTTTTGTTGGTATTATTGACCTCGAGAAAATTTGGTATTGCTTTTGATACGGTTAAGTTTTTCCGTCAGAAACATAATACTATACAAGGTCAAATTATGGGCTATATGCATAATCCCTATTCTGATGAACGCAAAACCGATTTGGTTCTAAAAATTCTTGAATCCTGTCCAGATCTTTTTCGTAATTCTGTGCGTAATTTTGCTGGCATTATAAATCCTTTACGTACAGCCAATCGCTATTGGCTAAATGCAGCAGAATTCCTAAGAAAAGTCATAACAGCCTGTCATCCTAGTCATCTCAAAGGTGCTTTGGATAAAATCACTTTAACAGATTTTTCTTTTTGGATTAAAGACATTTGTTTACCCCTGGAAACTTTGGTGCATATTAATGGCAACAAGTTTTTATTACACAAAGATTTTGAACAACGTTTAGCCACTAATCGCTTGCTGTTGGCCATGTTCCAACAGTATACCAACTATATGCAGATTATCAATCAAAGAGAACAGAATAAGAATTCCAATTCATTGAGACGTTTTAAATTTGATATTTTAAATCATTTATTAATGAATTTCCCCACCATGGAGAATATATTATTATCATTAAATATGTCCATTACTTTAAAGGAACAAGAGGGCGTAGATGTTTTGGCCCATTTGGATGTGGCCTTAGATTTAGTATTGATTTTATGTCAAGAAAATCGTACATTTGTTAATAAAACTTCAGTTATATTGGATTATTTGGAATTGCTGAGACCTTTATATGCTCAAGAAGAAGATCAAGAGATAGCAAGGGAAGCTGAAATAAAAACCAATATTAAATTGGAAATGAAAGCTATAAAAACCATCTTATTGTTATTCCCCAAAGCATTGGAACCACAAAAAGAACGTTTTAGCAGTGTTTTAAGATCTTTCATTAAAGCTTTTGTTTATGGTGAGGAGGATGTAAGTCGTGAAGCGGGTGCTTTACTTAGAAATATATTTAAAAATACTGGCATTTTTGAGACGGGTGAACTAGAGATAGATTTGTGGCTAGAGCCTTTAAAATTTGTCCATGTAGAGACGGTTAATGTGGTGGCCCAAGTGTTTAATGAAGTTTTAAAGGTCACCAAAGCAGAGGTAGAAATGCCTAAATCTATAGGAATGACGTCTAATACAGATAATTTACATACTTTATTCTCTAACATAGAACAAGGTCTATCGGTACAAGCCTATGTGGAAACCTTAACTATAAGCAAGCTAATGCCTTTGATATACAAAGGTGTAGACATAGAACCACCTTTAAGCAAATATTTAGAAATTGTTTGCTTTTTAATGTATCACTATTATCCCTCAGCCGAAAGTGTTATGATGTTATATGCCCAACACTTTAAAACCATGTTGCCTTATATGCAAAATTGGCTAAGTAAAGAATCATGTGAAGAAATTCTTCTATATGTGGATAATAAATCTGGCAAAATAATACCCCACCTTAAGGAAATCTCTTCAATTGCCCGAAATGGACAAAAAGATTTTGAACAAATATTCGAAAGTAATTCTCAAGAAAATGTATATGAAATGGAATTTAAGGGTAATATGAAAAAGTTTTCACGAATTATACAAAATCCTCGTTTGCTTATGATCTATATACAACATGTTTTATTTCAAGTGCAACAATTACAATTGAAACAAATGTTATCACAACAGCAGGCAGAAAAATGTGCTGATTTTATAAAAATATGTATAGATATGATTTTACGTTTTCCTGCCCAAGAAGATACACCCTTAAAGGATGAAAATGATTCATTAAATAATGAATTATTTATACACAAATTATTGAAATATATCTTTGGCGCTAGATTACATGCTATCAAGTCTAATGAATTATTATCTGTGGATTTTATACACGATTCATTTAAAAATTATCTTCTATTTCTTAATCTTCTAACTGAACATTGTCATTCTTTGGAAAATTTTGATTTATATGCAGAAAATTTCAAATTGAAATTAGTTAAAGCAGTTGCCATTTCCTTAAACCATAAGGAACAAGTTAAAGTCAACTCACAACATTTTGAGGAATTTCTAAAACTGTTTAAATCCTTTCATTTAACTGCAGAACAATGTCATGATATACTTAACTTGTTAGCTGACAATTTAACCTATAAAGATTTCTTCCTAATGGATAACAACAATCAAAAAACTATCTATTACTCTTTAATGGTTTTTGTTCTACAACGTTTGGCCGATTTAAAGAAATCTATAAAATGTTTAGAATTTATTAAAAAATTTAGCAAAATTTATTGTAATTTCTTTAAAAAATTAACGGGAGACTTTAATGTCGAGCTATTGGAGGAATCTTTTTATAATTTCTTAATAATAAATCATCAATTTATCGCCTTATTGGATAGCAAATTCTTTGAATCCTTTTTCAAAGAAAGAAAACTAACCAAATCTTGCATTAAGTTGGCAGCCTTAGTGTTTGAACGTCATGATTCCTATAATCAAGTATTTAAAGAAAATTTAGAACTTAACATGGATAAAAAGGAACTTATGTATCCCTTAATGGATTTAGCTTTTAAAAAGAATTTGGCGTTAGATTCCAATACTCTACAAAAAGTCTATCAAAATTATAAAAATGGTTTTATGAGAACTATAGAAAAACCCTTAAAAGCGGGCATGATTTACAAGGAACATGTGGACACCAGTTTAAAACTAATAGAACTATGTATGCCCTTAACCGAATGCAAAGATTTCTGTAATAAACAATTAAAATTTGAACACATAGAAACCTATCAATTGAGAACAATATATAAAATCTATGAAAAAGCTTTTCTAAATAATGAATTAAAACAAAAATCTTTAATATTTGTCAACTATATAATGCTGCAGGTGCAAATGTTGTCTTTGGATTTAAAAATGCAAAAATTAAATGAAGAGAAATTATCCATAATAAGTTATCAAATGCAGGAGTGGTTTAAATATGGTTGGAATTTAAGTAAATCTTTGGAATTGGAAGAAAAAGCCACAGAAGATGCTAAGGCTTCAGAGTTTTTACCAGATTTCTCAAAACTTTTAAAATCACAACAATGGCTACAGTTTTGTAAATCTTGTTTAAAAACTGGCATGCATATAAATGAAACTGATGTAGAGCTAGATATCAATGATAAATTCAATGGTTTATTGTTAAAACTATTAGCCTATTTAGCTGATAATTTGTATAATGATTACACAGAGGATTGTGCCGATTCTACCGCTAATGCCGAATGTGCTCAATTATATGAAATGATCTTTACTCATTCGAAATTCTATGATATTGTTCTCAACAAACCTTCACAATCGAAAGTTAAAACACAAGTTTTACATTTGCTATATATAATGGCTAAGAAATCACCCTCTTCCCTTCAAGAAACACAAATACCAGTTATACTGGGTGCCTATCAAGCTAAACTCTATGATTCGGATCGTTATTGTTTGGCTTTGTTGAATTTATATGAATATTACGATTGTGGTTTGGCCAAGTATAGACCTTTTATTTGGGGAGAAAGTGCTATAGCATTTTATGCTCTTAAAGCAGCCGATGAGGAAAGAGCTAAACTAACACAACAGGAAACCTCTATACAACAAGTTATGTCTTTGGTAGATCGCCAGCTATGTGAATATACCATAGATAATTTCCCCATATGGCGTAAGTTGGACACTTTGCAACAGTTGCCACTGGAAGAGTTTGAAAATCCTTTTCTCAAAGCCTGGCAATTTGGAGCTAATTCTCTGGAACAAAAGCTAGAATTGGGTATTACACAAATAACAGAAAATGAAATGCGTTTATGTCCAAAACGCTCGGATATCTATGAGCAATGTTATGATCCAGCTTTCTTTGTGCCACTCATGTCTATGTGTTTCTCTAATGAAGCTTATGCTCATCCAGCACGGCCTGTACAAAATGGTTTATTGGCTTTAACTTTTGCCGCTTTATCCTCGCAAGATAAAGAAATGCGTCAGGCTGCGGGTTGTGTACAATTACGCTATCGCTCTCACTTTGAAAACAATAAATTCTTTGAGAAACCTTTATGGATACAAAGCTATGAAAATTTGCAATCTGGACTTAATGATTTAAGAAACAGTTGGATGAAACATAAATCAAATTCGGGCACACCTAGGGTACCCTATATCTCTGGTTTGTTTGTGGCCAAAACCTTTAATCTAACCACCGATCCAACACATTTGCTTTATAAACAATTAACCATGTTTTTACGTCTTAAATCCAGTTTCAATTTTCAATGTATACCCGAATTCAATGTGCTATTCTATTCACCCGAAATGGAACATCAAGAATTTCGTCAATTTATCGTAGAGGTTATAAAACATGGCATTAAATCCAGTTCCGATTTGTTTTTACTTGTCTCCACCAATACCTTTAAAGTTTTAATGGGTTTCTATGGCAGTACCATGTCTACATTGGAATTAAATCTACAAATACTATCGGTATTTTCTACTTGTGTTAAAATACCCGCCTCTTCGAAAATAATGTTGGAGCATATTGGCCTAATACCCTGGTTAAGTTCCATTATTAACTCCATTGAGTTTTATCAATTTGATGTTATTGAGGGTCTCATCAGCATTATCAATAATATATGGTATGCTGTTAAGGCTAATGAAAAAGAGTTTCATAATTTCTCGCACATATCTCTTGAAATTCATCGTTTGATTTTACAACTTATACCTCTTATATCGCCTCGCATTTCTTCCAGTAATTTTGCTAAACTTATGAATATTCTAAACAAAACTTGTCTTAACTCTAGCCAATATTTGGCCATGTCTTCGGATCAACTAGGCAAATTAATATCTTGTGCTGAAAAACATTATTCCGCTTTAATATTGCCTTTACAATCGATTTATGAAAACGGTGGCAAGGGCTGTTCTTCATGGCAGTCTTATTGTCAAGAACTCTATAGTCAACAAGTGGATAGTAAAACCATATTGGCCTTAAATAGTTTAAGATCATATATTATATCATGGTGGTCCAGTCACAATGATCAGCAGATTGTAGAGGAAAACAGCAGTACAGTAATAAAATGTTAA	MAVEVNNKRKRKHDESAPQEDEGAKVVPKKQTKKSTTPKKEKTKKQNLNNSSEAMEDSPQDSGFDTEEKEIKFSKDFKMMEFRNKLRGDNFITELRHFLYLCQSRPQTIAKYIEKRGKPLEFAEALERVDKTNILHIAYICEALQLVVMEILSNQRNHMESAVHASRYFLKSHGTLLELLLKSAQLNHRKVALKLLTAIVCVEPQLGRQVLASYDILSNVKNINQFLSHSQFELQQQQKQQQQQQHKFDEDFETVRKCFIHFVLAYLVDGNTLLIRNILDRGSLIRALAAGLSYDDSVTVCVVLSTLKKYVLECPDISKTKKIHVFDLDCCKSFIQLYDWKGPRVFAAKHAGKKGAYKNVSVAEMEHLVNPQEKEAVSKAVHEFLLVLLTSRKFGIAFDTVKFFRQKHNTIQGQIMGYMHNPYSDERKTDLVLKILESCPDLFRNSVRNFAGIINPLRTANRYWLNAAEFLRKVITACHPSHLKGALDKITLTDFSFWIKDICLPLETLVHINGNKFLLHKDFEQRLATNRLLLAMFQQYTNYMQIINQREQNKNSNSLRRFKFDILNHLLMNFPTMENILLSLNMSITLKEQEGVDVLAHLDVALDLVLILCQENRTFVNKTSVILDYLELLRPLYAQEEDQEIAREAEIKTNIKLEMKAIKTILLLFPKALEPQKERFSSVLRSFIKAFVYGEEDVSREAGALLRNIFKNTGIFETGELEIDLWLEPLKFVHVETVNVVAQVFNEVLKVTKAEVEMPKSIGMTSNTDNLHTLFSNIEQGLSVQAYVETLTISKLMPLIYKGVDIEPPLSKYLEIVCFLMYHYYPSAESVMMLYAQHFKTMLPYMQNWLSKESCEEILLYVDNKSGKIIPHLKEISSIARNGQKDFEQIFESNSQENVYEMEFKGNMKKFSRIIQNPRLLMIYIQHVLFQVQQLQLKQMLSQQQAEKCADFIKICIDMILRFPAQEDTPLKDENDSLNNELFIHKLLKYIFGARLHAIKSNELLSVDFIHDSFKNYLLFLNLLTEHCHSLENFDLYAENFKLKLVKAVAISLNHKEQVKVNSQHFEEFLKLFKSFHLTAEQCHDILNLLADNLTYKDFFLMDNNNQKTIYYSLMVFVLQRLADLKKSIKCLEFIKKFSKIYCNFFKKLTGDFNVELLEESFYNFLIINHQFIALLDSKFFESFFKERKLTKSCIKLAALVFERHDSYNQVFKENLELNMDKKELMYPLMDLAFKKNLALDSNTLQKVYQNYKNGFMRTIEKPLKAGMIYKEHVDTSLKLIELCMPLTECKDFCNKQLKFEHIETYQLRTIYKIYEKAFLNNELKQKSLIFVNYIMLQVQMLSLDLKMQKLNEEKLSIISYQMQEWFKYGWNLSKSLELEEKATEDAKASEFLPDFSKLLKSQQWLQFCKSCLKTGMHINETDVELDINDKFNGLLLKLLAYLADNLYNDYTEDCADSTANAECAQLYEMIFTHSKFYDIVLNKPSQSKVKTQVLHLLYIMAKKSPSSLQETQIPVILGAYQAKLYDSDRYCLALLNLYEYYDCGLAKYRPFIWGESAIAFYALKAADEERAKLTQQETSIQQVMSLVDRQLCEYTIDNFPIWRKLDTLQQLPLEEFENPFLKAWQFGANSLEQKLELGITQITENEMRLCPKRSDIYEQCYDPAFFVPLMSMCFSNEAYAHPARPVQNGLLALTFAALSSQDKEMRQAAGCVQLRYRSHFENNKFFEKPLWIQSYENLQSGLNDLRNSWMKHKSNSGTPRVPYISGLFVAKTFNLTTDPTHLLYKQLTMFLRLKSSFNFQCIPEFNVLFYSPEMEHQEFRQFIVEVIKHGIKSSSDLFLLVSTNTFKVLMGFYGSTMSTLELNLQILSVFSTCVKIPASSKIMLEHIGLIPWLSSIINSIEFYQFDVIEGLISIINNIWYAVKANEKEFHNFSHISLEIHRLILQLIPLISPRISSSNFAKLMNILNKTCLNSSQYLAMSSDQLGKLISCAEKHYSALILPLQSIYENGGKGCSSWQSYCQELYSQQVDSKTILALNSLRSYIISWWSSHNDQQIVEENSSTVIKC
LOC111687693	NC_060954	XP_023305931.2	trypsin-1-like isoform X1	0	0	0	0	ATGAAAATTGCTAAACAGTTTAATATCTTTATCATCTTGATAGTATGTAGTGCAAGTTTAAGTAATACCCATTATCTGGAGAAATCTGAAGCTCGTCAAAATAATTTCATTGAATGGTTGATATCAATATTTCAATTTAATCCCATAACACAGGTCACCACCATTAAACCTCCCTTAACAGAGACAAAACAGTGCATGCCTTGTTCGTGTGGAACGGCCAATGTTATTAACCGTATAGTGGGTGGAGAGGAGACTCAAGAGATACGCTACCCCTGGATGGCGTTGTTGAAAAATAACAATCGTTTCTATTGTGGAGGCTCTTTAGTTTCAGATCGCTATGTGGCTACTGCAGCCCATTGTTTAAGAGGTTTTAGACCTAATGCTATATCGGTCAGTTTATTGGTACATGATCGTAAGTCTAATTCTTCCCGAGAAATTACTAGAAAAGCAAAACGAGTTATCATACATGAACGTTATAATCCATTTAATATTGACAATGACATTGGTCTAATACAATTGTCAGAATCGGTCGAAATGTCAAAAGTCTTAAGGCCTGTATGTATGCCTTTAAAAGATCAAACTTATCTAGATGAACTTGGCATAGCTAGTGGTTGGGGCGCCACCTCCGAGGGCGGACCCTTGGCTCAAAAATTAATGCAAGTTAGTGTCCCCATTATTTCCAATGAAGAGTGTAATGAAAAATATGGTGAAGATCGTATAACCGAAAATATGATGTGCGCTGGTGTCCCAGAAGGCAATAAAGATTCTTGTCAAGGCGACAGTGGTGGTCCTTTTCTAGTTCATAATAAAGATTTGAATATTTATCATTTGGCTGGTATTGTCTCGTGGGGTGAAGGTTGTGCTAGACCTGATAGACCGGGCGTATATACAAGAGTAACACGTTATTTGGATTGGATTGAAAAGCGTACAAATGATTCGTGTCGCTGTGATATGCCCAGTACAAAAGTGTTGGAAAATATTTATTGGGAGAGAGAAGACTATAAAAAGTGTTGA	MKIAKQFNIFIILIVCSASLSNTHYLEKSEARQNNFIEWLISIFQFNPITQVTTIKPPLTETKQCMPCSCGTANVINRIVGGEETQEIRYPWMALLKNNNRFYCGGSLVSDRYVATAAHCLRGFRPNAISVSLLVHDRKSNSSREITRKAKRVIIHERYNPFNIDNDIGLIQLSESVEMSKVLRPVCMPLKDQTYLDELGIASGWGATSEGGPLAQKLMQVSVPIISNEECNEKYGEDRITENMMCAGVPEGNKDSCQGDSGGPFLVHNKDLNIYHLAGIVSWGEGCARPDRPGVYTRVTRYLDWIEKRTNDSCRCDMPSTKVLENIYWEREDYKKC
LOC111687690	NC_060953	XP_023305927.2	uncharacterized protein LOC111687690 isoform X2	293.25	3.1	4.43	4.08	ATGTCATTTTCTATGAATAAATTAAAATCCATTTTACCTGGCACTCAAAATGGTTCTATGGGCTCGAAACGTCAATCGGAAAGTTTAGAACCTGAAATCGGTTTTCAAATCTCAATAGAAGCCAATGCTAGTGAACAGAATGGTGCCAAAACCGTTATACCCGAGTTAAATGTAAATCTAATAGCAGCCCGCCATCTACCGGCTTTGTTTGGCTTTAAAATTGTTCAGGGTTATTTGATCAAGGTAAAGCTTTTCCCTGGCCATAAACGTTTGGATAGCAGCATACAAACAAATTCTTGGCCTAAATTTAATGAAACCTTCAAATTTCCCTTGGCTCCAGATATCAAACCCTCCATGAAACATTCATCACGTCGTGGCAGCAAATCAACAGCACTAACTGAATTTACGCCTGAAGAACTATTTGCTGGACAATTTGTGGTTTTTACAGTTTATGCATTATTGGAATTACCGCCAACGTCATTTAATCGTTTTAGCAAAACATATCGCTCATTAAAAGATAAAAGTTCAAATTTAATGCAAAATATATTTGAAACTAGTCCCGAGAAACCGGCGAATGATGATAAGGAAAATAAAACCAAAGAACAGGAAAAGAAAACTAAACGTAAATCTCAAGATATAAATCCCAGGGATTCTATGCCACCTTTGACTATTAGTGAATCGAGAAGAAATTTGGGTTCGGTTACCTGTTATTTGCAGCCTAAACTTTTCAAACGCAATTCTCGAGGCATGTTCGCCACAGAAGAACTTTGGATGCCTATAAAGGATATAAATACTACGGTTAAGAAACCCAGTAATGACAGTAATAATAATTTGGCTAACTCTACCAAAGGTGTTGTTGAACTTGTCTTACAAATACAAGATTGTAGTGAACCCATTGATCCCACTCATAATGATAATGGCAGCACTATAAATATCGACTCTTCCACACTAAGTCTTTCGAATGGCAAAGAGGGTAGCGGCAAATCGGCCCAATCTTGGAATCGTATGACCTCCGAAATGAAACGTAAAATGGGTATGAGAAATGTCAATACGAAAACACCTCACGGTATGGTGCTAAAAATCACTACCGCACGCATGAGATGTACGAATAAGGTGAAAGATGAATTAGAGGCCACTGCGGGTAGTGTTTATGTCAAGACAACGGTATTTGAACATGGCATTTATATAGATTCTTGGAAATCGCCAAATTTCTATCCTTCACTCTCTACCAAATGGGAGGTAGGCAATGTAGAGCCCACCATAACAATACCCCTACAGAGTTTAGATAATTTAGATAATATTTTAATAAGAACGACATTGGCCACTAAAACAAAAATGGCTAAGAAATTAGTATTAGGCACTGTGGTAATTGGTGGACCTTGTGCTGGTGCTTCGGTGAGCGATAGTGGTGCTGAGCATATGGCCACTCTAAGAGAGACAGCTTTAAATGAACGTGTTGCCATGTGGCATAGTTATCAATAG	MSFSMNKLKSILPGTQNGSMGSKRQSESLEPEIGFQISIEANASEQNGAKTVIPELNVNLIAARHLPALFGFKIVQGYLIKVKLFPGHKRLDSSIQTNSWPKFNETFKFPLAPDIKPSMKHSSRRGSKSTALTEFTPEELFAGQFVVFTVYALLELPPTSFNRFSKTYRSLKDKSSNLMQNIFETSPEKPANDDKENKTKEQEKKTKRKSQDINPRDSMPPLTISESRRNLGSVTCYLQPKLFKRNSRGMFATEELWMPIKDINTTVKKPSNDSNNNLANSTKGVVELVLQIQDCSEPIDPTHNDNGSTINIDSSTLSLSNGKEGSGKSAQSWNRMTSEMKRKMGMRNVNTKTPHGMVLKITTARMRCTNKVKDELEATAGSVYVKTTVFEHGIYIDSWKSPNFYPSLSTKWEVGNVEPTITIPLQSLDNLDNILIRTTLATKTKMAKKLVLGTVVIGGPCAGASVSDSGAEHMATLRETALNERVAMWHSYQ
LOC111687690	NC_060953	XP_023305926.2	uncharacterized protein LOC111687690 isoform X1	294.92	3.11	4.45	4.1	ATGTCATTTTCTATGAATAAATTAAAATCCATTTTACCTGGCACTCAAAATGGTTCTATGGGCTCGAAACGTCAATCGGAAAGTTTAGAACCTGAAATCGGTTTTCAAATCTCAATAGAAGCCAATGCTAGTGAACAGAATGGTGCCAAAACCGTTATACCCGAGTTAAATGTAAATCTAATAGCAGCCCGCCATCTACCGGCTTTGTTTGGCTTTAAAATTGTTCAGGGTTATTTGATCAAGGTAAAGCTTTTCCCTGGCCATAAACGTTTGGATAGCAGCATACAAACAAATTCTTGGCCTAAATTTAATGAAACCTTCAAATTTCCCTTGGCTCCAGATATCAAACCCTCCATGAAACATTCATCACGTCGTGGCAGCAAATCAACAGCACTAACTGAATTTACGCCTGAAGAACTATTTGCTGGACAATTTGTGGTTTTTACAGTTTATGCATTATTGGAATTACCGCCAACGTCATTTAATCGTTTTAGCAAAACATATCGCTCATTAAAAGATAAAAGTTCAAATTTAATGCAAAATATATTTGAAACTAGTCCCGAGAAACCGGCGAATGATGATAAGGAAAATAAAACCAAAGAACAGGAAAAGAAAACTAAACGTAAATCTCAAGATATAAATCCCAGGGATTCTATGCCACCTTTGACTATTAGTGAATCGAGAAGAAATTTGGGTTCGGTTACCTGTTATTTGCAGCCTAAACTTTTCAAACGCAATTCTCGAGGCATGTTCGCCACAGAAGAACTTTGGATGCCTATAAAGGATATAAATACTACGGTTAAGAAACCCAGTAATGACAGTAATAATAATCAGTTGGCTAACTCTACCAAAGGTGTTGTTGAACTTGTCTTACAAATACAAGATTGTAGTGAACCCATTGATCCCACTCATAATGATAATGGCAGCACTATAAATATCGACTCTTCCACACTAAGTCTTTCGAATGGCAAAGAGGGTAGCGGCAAATCGGCCCAATCTTGGAATCGTATGACCTCCGAAATGAAACGTAAAATGGGTATGAGAAATGTCAATACGAAAACACCTCACGGTATGGTGCTAAAAATCACTACCGCACGCATGAGATGTACGAATAAGGTGAAAGATGAATTAGAGGCCACTGCGGGTAGTGTTTATGTCAAGACAACGGTATTTGAACATGGCATTTATATAGATTCTTGGAAATCGCCAAATTTCTATCCTTCACTCTCTACCAAATGGGAGGTAGGCAATGTAGAGCCCACCATAACAATACCCCTACAGAGTTTAGATAATTTAGATAATATTTTAATAAGAACGACATTGGCCACTAAAACAAAAATGGCTAAGAAATTAGTATTAGGCACTGTGGTAATTGGTGGACCTTGTGCTGGTGCTTCGGTGAGCGATAGTGGTGCTGAGCATATGGCCACTCTAAGAGAGACAGCTTTAAATGAACGTGTTGCCATGTGGCATAGTTATCAATAG	MSFSMNKLKSILPGTQNGSMGSKRQSESLEPEIGFQISIEANASEQNGAKTVIPELNVNLIAARHLPALFGFKIVQGYLIKVKLFPGHKRLDSSIQTNSWPKFNETFKFPLAPDIKPSMKHSSRRGSKSTALTEFTPEELFAGQFVVFTVYALLELPPTSFNRFSKTYRSLKDKSSNLMQNIFETSPEKPANDDKENKTKEQEKKTKRKSQDINPRDSMPPLTISESRRNLGSVTCYLQPKLFKRNSRGMFATEELWMPIKDINTTVKKPSNDSNNNQLANSTKGVVELVLQIQDCSEPIDPTHNDNGSTINIDSSTLSLSNGKEGSGKSAQSWNRMTSEMKRKMGMRNVNTKTPHGMVLKITTARMRCTNKVKDELEATAGSVYVKTTVFEHGIYIDSWKSPNFYPSLSTKWEVGNVEPTITIPLQSLDNLDNILIRTTLATKTKMAKKLVLGTVVIGGPCAGASVSDSGAEHMATLRETALNERVAMWHSYQ
LOC111687690	NC_060953	XP_023305925.2	uncharacterized protein LOC111687690 isoform X1	294.92	3.11	4.45	4.1	ATGTCATTTTCTATGAATAAATTAAAATCCATTTTACCTGGCACTCAAAATGGTTCTATGGGCTCGAAACGTCAATCGGAAAGTTTAGAACCTGAAATCGGTTTTCAAATCTCAATAGAAGCCAATGCTAGTGAACAGAATGGTGCCAAAACCGTTATACCCGAGTTAAATGTAAATCTAATAGCAGCCCGCCATCTACCGGCTTTGTTTGGCTTTAAAATTGTTCAGGGTTATTTGATCAAGGTAAAGCTTTTCCCTGGCCATAAACGTTTGGATAGCAGCATACAAACAAATTCTTGGCCTAAATTTAATGAAACCTTCAAATTTCCCTTGGCTCCAGATATCAAACCCTCCATGAAACATTCATCACGTCGTGGCAGCAAATCAACAGCACTAACTGAATTTACGCCTGAAGAACTATTTGCTGGACAATTTGTGGTTTTTACAGTTTATGCATTATTGGAATTACCGCCAACGTCATTTAATCGTTTTAGCAAAACATATCGCTCATTAAAAGATAAAAGTTCAAATTTAATGCAAAATATATTTGAAACTAGTCCCGAGAAACCGGCGAATGATGATAAGGAAAATAAAACCAAAGAACAGGAAAAGAAAACTAAACGTAAATCTCAAGATATAAATCCCAGGGATTCTATGCCACCTTTGACTATTAGTGAATCGAGAAGAAATTTGGGTTCGGTTACCTGTTATTTGCAGCCTAAACTTTTCAAACGCAATTCTCGAGGCATGTTCGCCACAGAAGAACTTTGGATGCCTATAAAGGATATAAATACTACGGTTAAGAAACCCAGTAATGACAGTAATAATAATCAGTTGGCTAACTCTACCAAAGGTGTTGTTGAACTTGTCTTACAAATACAAGATTGTAGTGAACCCATTGATCCCACTCATAATGATAATGGCAGCACTATAAATATCGACTCTTCCACACTAAGTCTTTCGAATGGCAAAGAGGGTAGCGGCAAATCGGCCCAATCTTGGAATCGTATGACCTCCGAAATGAAACGTAAAATGGGTATGAGAAATGTCAATACGAAAACACCTCACGGTATGGTGCTAAAAATCACTACCGCACGCATGAGATGTACGAATAAGGTGAAAGATGAATTAGAGGCCACTGCGGGTAGTGTTTATGTCAAGACAACGGTATTTGAACATGGCATTTATATAGATTCTTGGAAATCGCCAAATTTCTATCCTTCACTCTCTACCAAATGGGAGGTAGGCAATGTAGAGCCCACCATAACAATACCCCTACAGAGTTTAGATAATTTAGATAATATTTTAATAAGAACGACATTGGCCACTAAAACAAAAATGGCTAAGAAATTAGTATTAGGCACTGTGGTAATTGGTGGACCTTGTGCTGGTGCTTCGGTGAGCGATAGTGGTGCTGAGCATATGGCCACTCTAAGAGAGACAGCTTTAAATGAACGTGTTGCCATGTGGCATAGTTATCAATAG	MSFSMNKLKSILPGTQNGSMGSKRQSESLEPEIGFQISIEANASEQNGAKTVIPELNVNLIAARHLPALFGFKIVQGYLIKVKLFPGHKRLDSSIQTNSWPKFNETFKFPLAPDIKPSMKHSSRRGSKSTALTEFTPEELFAGQFVVFTVYALLELPPTSFNRFSKTYRSLKDKSSNLMQNIFETSPEKPANDDKENKTKEQEKKTKRKSQDINPRDSMPPLTISESRRNLGSVTCYLQPKLFKRNSRGMFATEELWMPIKDINTTVKKPSNDSNNNQLANSTKGVVELVLQIQDCSEPIDPTHNDNGSTINIDSSTLSLSNGKEGSGKSAQSWNRMTSEMKRKMGMRNVNTKTPHGMVLKITTARMRCTNKVKDELEATAGSVYVKTTVFEHGIYIDSWKSPNFYPSLSTKWEVGNVEPTITIPLQSLDNLDNILIRTTLATKTKMAKKLVLGTVVIGGPCAGASVSDSGAEHMATLRETALNERVAMWHSYQ
LOC111687688	NC_060953	XP_023305924.2	carboxypeptidase N subunit 2 isoform X1	2.67	0.02	0.04	0.03	ATGTTTTTCATTCATTGTGTTAAATTTGTGACTATATTTTTCATTGTGTTTGAGCCTTGCAGAGGTCTACAAACACATTTAACCCAAAATCTTGATACTTTAGAAAAATTTCGCCAACAAATAGTGCTGCCCGTAGCAGCGGCTCCGAATTGTACTTTAAATGCCTGCGAAGCTTTAAAATTGGTCTCTCAGCTGTTGGTGCTGCTGCAAACAACTCTAATTATTCCGGTTCAAAGAGCACCACAAATAAGTCGTACTAACTCCTTATCGGATAAGGAAGAACGCGATAGTCAATTGCATAAAATGGTGCGTCAAATCGAAAGTCGTTTGCGATCGGTGGAACAGCCTGTTTGGCGTTTAGCTTTAGGCAGTCGTTTGGAATGGAATCATTGTACCTCAAGTGCTTGTCGTTGTAATCCAGATACGAAAAGTTTTACTTGTTGGAATACGAATCTTAAATCGGTACCTGTAACACAAGTCATACCAATGAATATGGTTTCAATTGACATTTCTCGCAACGCATTATCCACTTTACACAAAGATACATTTCGTGGTTTGACATTGCTAAAGGAATTGGATTTATCTAGCAATCAGTTGGATTTTTTGCCATTCGATTTATTTCAAGATCTTGACAGTTTAATACAGCTCCGCATTCAATACAACTTTCTCGAGGAACTGGATTATCGTATATTTTGGAAATTGCGTCATTTAAGTCTATTGGATTTAAGTAAAAATCGTCTAACCAGTGTAGATGAACAGCTCTTCAATCATTGTCAACGTTTGACGGTTATAAATTTGGCTGATAATAAAATCAAAATATTTCCACCAAATCTTTTGCGTGATCAATCGATTTTGGAGGAACTGGATATGTCACGCAATGAACTACAGGTTTTAAATAAAGGCAGTGTGTTGAAATTGGACAAATTGATTGTGTTGGATTTTTCGTCAAATGCAATTGCTTCTATATCAGAGGACTTCTTTTCGGGTCTAATAAGCTTAAGAACATTAATATTACACAATAATGAAATTACTACCATATCGGGAACGATTTTCAAAAATTTAGGTAAACTTATAACATTGGATTTAACCATGAATCGTATCGTGAAAATCCATAGTAGAGCCTTTGAGGAATTGGTAAATTTGAAGGAATTATTTTTGGGACAAAATGCTTTAAACACTATACCGGATGGCATGTTTTTAAACACAAAATCTCTTGTACGTTTAACATTTTTCTCCAATAATCTTACCACTTTGGAATCGGCCGACTTTGAAGGTCTAACAAATCTAAAGAATTTAATGCTCAACAATAATAATTTAAAATACGTAAATTCGAAAGTATTTGCACCATTTAAAAATCTAGAGAAATTACGCATTGATTCGAACAAATTGCAGTATTTACCACACGGCTCCTTTGTGGATCTACAAAAACTAATTTCGGTTAAATTGGACAAAAATCCCTGGCATTGTGATTGTCGTGCCCTGTATTTGGCACGCTGGATACGTGAACATAGCTCCAAATTATGGGATGGTGCTCCCATGTGTCGTGGTCCCGGTGATTTAGGAGGTCGTGAAGTGGGCTTGCTACGCTACGATGATCTCTGTGATGGTCAGTGGGCCAGTATGTTGTCATTATCACCACGTTTACCAGTACGCAAAAATCGCATTTCCACGCCCATGAATTATACTGATTATTTTAATTTATACTTAAAACATATTTACACTTCCGCGCCCGATCTACAGGAAAAACTGGATACATATCTAACAACTGAGCGCAGTAATGTTGGCGTTGGACGAAGAAGTTAG	MFFIHCVKFVTIFFIVFEPCRGLQTHLTQNLDTLEKFRQQIVLPVAAAPNCTLNACEALKLVSQLLVLLQTTLIIPVQRAPQISRTNSLSDKEERDSQLHKMVRQIESRLRSVEQPVWRLALGSRLEWNHCTSSACRCNPDTKSFTCWNTNLKSVPVTQVIPMNMVSIDISRNALSTLHKDTFRGLTLLKELDLSSNQLDFLPFDLFQDLDSLIQLRIQYNFLEELDYRIFWKLRHLSLLDLSKNRLTSVDEQLFNHCQRLTVINLADNKIKIFPPNLLRDQSILEELDMSRNELQVLNKGSVLKLDKLIVLDFSSNAIASISEDFFSGLISLRTLILHNNEITTISGTIFKNLGKLITLDLTMNRIVKIHSRAFEELVNLKELFLGQNALNTIPDGMFLNTKSLVRLTFFSNNLTTLESADFEGLTNLKNLMLNNNNLKYVNSKVFAPFKNLEKLRIDSNKLQYLPHGSFVDLQKLISVKLDKNPWHCDCRALYLARWIREHSSKLWDGAPMCRGPGDLGGREVGLLRYDDLCDGQWASMLSLSPRLPVRKNRISTPMNYTDYFNLYLKHIYTSAPDLQEKLDTYLTTERSNVGVGRRS
LOC111687688	NC_060953	XP_023305923.2	carboxypeptidase N subunit 2 isoform X1	2.67	0.02	0.04	0.03	ATGTTTTTCATTCATTGTGTTAAATTTGTGACTATATTTTTCATTGTGTTTGAGCCTTGCAGAGGTCTACAAACACATTTAACCCAAAATCTTGATACTTTAGAAAAATTTCGCCAACAAATAGTGCTGCCCGTAGCAGCGGCTCCGAATTGTACTTTAAATGCCTGCGAAGCTTTAAAATTGGTCTCTCAGCTGTTGGTGCTGCTGCAAACAACTCTAATTATTCCGGTTCAAAGAGCACCACAAATAAGTCGTACTAACTCCTTATCGGATAAGGAAGAACGCGATAGTCAATTGCATAAAATGGTGCGTCAAATCGAAAGTCGTTTGCGATCGGTGGAACAGCCTGTTTGGCGTTTAGCTTTAGGCAGTCGTTTGGAATGGAATCATTGTACCTCAAGTGCTTGTCGTTGTAATCCAGATACGAAAAGTTTTACTTGTTGGAATACGAATCTTAAATCGGTACCTGTAACACAAGTCATACCAATGAATATGGTTTCAATTGACATTTCTCGCAACGCATTATCCACTTTACACAAAGATACATTTCGTGGTTTGACATTGCTAAAGGAATTGGATTTATCTAGCAATCAGTTGGATTTTTTGCCATTCGATTTATTTCAAGATCTTGACAGTTTAATACAGCTCCGCATTCAATACAACTTTCTCGAGGAACTGGATTATCGTATATTTTGGAAATTGCGTCATTTAAGTCTATTGGATTTAAGTAAAAATCGTCTAACCAGTGTAGATGAACAGCTCTTCAATCATTGTCAACGTTTGACGGTTATAAATTTGGCTGATAATAAAATCAAAATATTTCCACCAAATCTTTTGCGTGATCAATCGATTTTGGAGGAACTGGATATGTCACGCAATGAACTACAGGTTTTAAATAAAGGCAGTGTGTTGAAATTGGACAAATTGATTGTGTTGGATTTTTCGTCAAATGCAATTGCTTCTATATCAGAGGACTTCTTTTCGGGTCTAATAAGCTTAAGAACATTAATATTACACAATAATGAAATTACTACCATATCGGGAACGATTTTCAAAAATTTAGGTAAACTTATAACATTGGATTTAACCATGAATCGTATCGTGAAAATCCATAGTAGAGCCTTTGAGGAATTGGTAAATTTGAAGGAATTATTTTTGGGACAAAATGCTTTAAACACTATACCGGATGGCATGTTTTTAAACACAAAATCTCTTGTACGTTTAACATTTTTCTCCAATAATCTTACCACTTTGGAATCGGCCGACTTTGAAGGTCTAACAAATCTAAAGAATTTAATGCTCAACAATAATAATTTAAAATACGTAAATTCGAAAGTATTTGCACCATTTAAAAATCTAGAGAAATTACGCATTGATTCGAACAAATTGCAGTATTTACCACACGGCTCCTTTGTGGATCTACAAAAACTAATTTCGGTTAAATTGGACAAAAATCCCTGGCATTGTGATTGTCGTGCCCTGTATTTGGCACGCTGGATACGTGAACATAGCTCCAAATTATGGGATGGTGCTCCCATGTGTCGTGGTCCCGGTGATTTAGGAGGTCGTGAAGTGGGCTTGCTACGCTACGATGATCTCTGTGATGGTCAGTGGGCCAGTATGTTGTCATTATCACCACGTTTACCAGTACGCAAAAATCGCATTTCCACGCCCATGAATTATACTGATTATTTTAATTTATACTTAAAACATATTTACACTTCCGCGCCCGATCTACAGGAAAAACTGGATACATATCTAACAACTGAGCGCAGTAATGTTGGCGTTGGACGAAGAAGTTAG	MFFIHCVKFVTIFFIVFEPCRGLQTHLTQNLDTLEKFRQQIVLPVAAAPNCTLNACEALKLVSQLLVLLQTTLIIPVQRAPQISRTNSLSDKEERDSQLHKMVRQIESRLRSVEQPVWRLALGSRLEWNHCTSSACRCNPDTKSFTCWNTNLKSVPVTQVIPMNMVSIDISRNALSTLHKDTFRGLTLLKELDLSSNQLDFLPFDLFQDLDSLIQLRIQYNFLEELDYRIFWKLRHLSLLDLSKNRLTSVDEQLFNHCQRLTVINLADNKIKIFPPNLLRDQSILEELDMSRNELQVLNKGSVLKLDKLIVLDFSSNAIASISEDFFSGLISLRTLILHNNEITTISGTIFKNLGKLITLDLTMNRIVKIHSRAFEELVNLKELFLGQNALNTIPDGMFLNTKSLVRLTFFSNNLTTLESADFEGLTNLKNLMLNNNNLKYVNSKVFAPFKNLEKLRIDSNKLQYLPHGSFVDLQKLISVKLDKNPWHCDCRALYLARWIREHSSKLWDGAPMCRGPGDLGGREVGLLRYDDLCDGQWASMLSLSPRLPVRKNRISTPMNYTDYFNLYLKHIYTSAPDLQEKLDTYLTTERSNVGVGRRS
LOC111687686	NC_060952	XP_023305921.1	importin subunit alpha-3	4517	45.65	59.07	60.1	ATGACGTCTCTCGAACCAAATGTGAATCGTTTGCAAAATTTCAAAAACAAAGGCAAGGATCAGGAGGAAATGCGTCGTCGACGCAATGAAGTCACAGTGGAATTACGTAAAAATAAACGTGAAGAGACAATCCTTAAGCGCCGCAATGTTCCCAATATGGATTCGAACACAGACGAAGATGATCAGTTACCAAATCAAATAAATTTGAAAAAATTAGCCGAAGCTGCTGCAGATTCATCAAAACCTGAACAACAATTGGCTGCTGTACAAGCTGCACGAAAATTACTCTCCTCTGACAAGAATCCACCCATCAATGACTTGATTAAGAGTGATATATTGCCCATTCTAGTTGATTGCCTAAAACAGCACAATCAGACAATGTTACAGTTTGAAGCTGCCTGGGCTCTTACCAATATAGCTTCGGGTACATCACAACAAACAAATGAAGTGGTGGCCGCCGGTGCAGTACCTCTATTCTTACAGTTGTTGTCATCACCCGCTCCTAATGTCTGCGAACAGGCCGTCTGGGCTTTGGGTAATATTATTGGTGATGGTCCCGAATTGCGTGATTATGTCATCAAACATGGTGTAGTACAGCCACTGTTGTCTTTCATCAAACCCGACATACCCATATCATTTTTACGCAACGTCACTTGGGTTATTGTGAATTTGTGCCGCAACAAAGATCCACCACCACCAGCAGCTACCATTCATGAGATTTTGCCCGCTTTAAATATTTTGATTCATCATACTGACACCAATATCCTGGTCGACACCGTTTGGGCCATTAGCTATTTAACCGATGGCGGTAATGATCAAATTCAAATGGTCATCGAAAGTGGTGTTGTACCCAAATTGATTCCACTTTTGGGTCATGCCGAGGTTAAAGTACAGACCGCAGCTTTGCGTGCCGTTGGCAATATTGTTACCGGTTCAGATGAACAAACACAAGTGGTGCTCAACTATGATGCTCTTGCGTTCTTCCCAGCTTTGTTGTCGCATCAAAAGGAGAAAATACGCAAAGAAGCTGTCTGGTTCTTGTCCAACATAACGGCGGGCAATCAATCACAAGTTCAGGCTGTTATCAATTGCGGCTTGCTGCCCAAGATCATCGAGAATCTACGTAATGGTGAATTCCAAACGCAAAAAGAAGCCGCTTGGGCCATTAGCAATTTGACGATCAGCGGTAATCGTGAACAGGTGTTTACACTCATAAAAGAGGGTGTCATACCTCCATTCTGTGATTTATTATCATGCCAAGATACACAGGTTATCAATGTGGTTTTAGATGGTCTTAACAATATGCTCAAAATGGCCGAGAGTCATGTTCAAGATGTAGCCAATTTAATTGAAGAATGCGATGGTCTCGAAAAGATTGAAAAACTACAAAATCACGAAAATGTGGAAATCTATAAATTGGCCTACGAAATTATTGAACAGCACTTCTCTGATGAGCCTGAACAAGCTTCGATGGTACCAACATCCGATGGCACTCAATATCAATTTGATCCAAATGCCGATAGTATATTACCGAACACATTTAATTTTTAA	MTSLEPNVNRLQNFKNKGKDQEEMRRRRNEVTVELRKNKREETILKRRNVPNMDSNTDEDDQLPNQINLKKLAEAAADSSKPEQQLAAVQAARKLLSSDKNPPINDLIKSDILPILVDCLKQHNQTMLQFEAAWALTNIASGTSQQTNEVVAAGAVPLFLQLLSSPAPNVCEQAVWALGNIIGDGPELRDYVIKHGVVQPLLSFIKPDIPISFLRNVTWVIVNLCRNKDPPPPAATIHEILPALNILIHHTDTNILVDTVWAISYLTDGGNDQIQMVIESGVVPKLIPLLGHAEVKVQTAALRAVGNIVTGSDEQTQVVLNYDALAFFPALLSHQKEKIRKEAVWFLSNITAGNQSQVQAVINCGLLPKIIENLRNGEFQTQKEAAWAISNLTISGNREQVFTLIKEGVIPPFCDLLSCQDTQVINVVLDGLNNMLKMAESHVQDVANLIEECDGLEKIEKLQNHENVEIYKLAYEIIEQHFSDEPEQASMVPTSDGTQYQFDPNADSILPNTFNF
LOC111687685	NC_060952	XP_023305920.2	mucin-5AC	194	0.76	0.92	1	ATGGAAAGAAATCCAAATGATGTGAATCAGTCACAAAATCCCTCAACAACTACAAACACACATCTCAGTAGTGAACAATTTCAACAGCAGCAACTGCAGCAACAACCACATACACATCATCATGAAATGAATGAAGTTGAACTTGAGGTACAACAACATTTAAATGAAGAAGTTGAAGCTGCTAATTATGAAACTGTTTACGTTATAGAAGATGTTGGTTCTGATGTTTCCGCCAGTCGAGCACATTTTGTACCACTTAGAGCCGAGTATACAACAGATGCAACCAATGCCAATACCTCACAGGCCACCGTGACAACCTCAACTGAACCACAACAGCCGCAACAGCTAAGTCGTCACTATTATCCACGACATCATTATCATCATCACCACCATCATCATCATCAGCATCAACCGTATCAGCGTCAATATGCTTGCAGTTCTTCGCCTTCGGCCTTTGTTGCGGATTATGAAAGCGATAATGGTGACTATCAACGTCCACAACGTCCATATGGCGGACATGTACATCATCATCAAATGGCTTTAACATGCCGGCCACATTATCATATGCCACCGCAGCATCAGCCTCCATTGCAGCAGCAGCAACAACAGCAACATCCCCATCTTCATCATCAAAGAGAACAAATTGCAAGACCTTCAGCACCAATAGTACGTTTAGCTGAACGATCTTTTAATAGCCCCATGACGGTGGAATTTAGTCAAGGTCATCATCCCCATGCCCATCCAAGTGCACACCACACTCATCCTCAACATCATCATCAATATCAATATAATTCCGAGGAATATCCTAGTTTTTATATGGTCCCTATGCAACAACAGCCCACACAATCGTGCAATTGTACTTCGACTAGTAATGCAACTACGCCGCCTAGAACATGTGAGTCATGCGCGTGTTCAACAACTGCCAGCGAACAACAACAGCAACAACAGACTGAAAGATCAATGACAGCAGAAATTCACCCCACCTCCAGCACAAATATCATTTTTAATACACAAAACGCTAACAACACCAACACCACCGACAGAGATAGGGCTGACAATCGCAGACATTACGACGAAGTTGCTTCTACTGCTTATTCTGCACAAATTAGTGAAGATGCCGCACATCTCCACCACCGTGATGATGACGAGGTAGCCTCTACTACCTCTAATTCTATGAATACTTTGCCTACCGAAGAACTGGAATCCTGTAGAGGTTCACCCTTTTCCCTAGTAATGCCAGCACCACCAAATAATCATGATGAAGTTTCGTCCGCTTCAGAAGCTGAACATGTACAATTTGCTCATACACGTACCACAAATACCACCACTACAACATCAGCGGCCGCTATGAAAAAGCACAAGTCTACTACTACAAATGTGGTGGGATCATCGCCCACCTCAACATCATCGTCATCACAGGTTTCTTCCAATCATGCCGGTAGTAGTGGTGGTGCTGGCAGTGATGTTGGGAGTGGTGTTAGCACTGAGGCAGCAGCCGGTTCTTCTAGCTCCAGATCTTCTAGTTCTCGTAACAATTATGTGGTCGACTTAGTCGAATCCACCACGTCGAGTAATTCCTTTAGACGTCTAAGCGATGACCAACCTTCAACATCTCATCGTGTGCGTTTAAGAGATGCCGAATACAATGGCCGTTATTGGCAAAATTTCGATGAAGAAAGTTATGATCAACCAACGGTAGCTTGGAATTTACACAAATCCTCTTCTGGCTCACAACAACATACAGATACAAATCAAACGAATAATAATGAGGAGAGTTCTTCAAGTTCGCGCTCTCCCTCTTTAAGTCGTTTTCATTTACGTTATATACGCACTGAAGATCGTAGCCGGGAAACGGAAGAAGAGGAGGAACCTACTCGATCTTCTAAAATTCAACGTTTAAATTCGAATCACTCGGGTGGAGTGCACAATGATAGCGGGTCTGTAATGCCGCCTGCATTACAACGTGATCATCAAACTACAATAAATACAAATGGTTCTTATGTAATCACATATGCGGGTCATCAGCAACCACCGCCACCACCACCTCCTCCTTTGCCTCATCGACGAAGGAGATTGGAAACCATAACATCTTCCGACCAGGCACAAAATTTTGTTATGTCAGATCATACACAAGATCAACAGCAGCAGCTACAATCCAGCAGCAGTAGCAGTGAGGTGAATGTTCAACCCTCTACCTCACGAGGAAGACTGGGCGGCGGTAATAAGACAAAATGCAACGAAACTAATATTAAACCGCCTGTAGTTTTAACTGCTCCTGATCTACAATTAGATTGGCTATCCGATGCTACTACAACTACCACTGATGGCGAAGATGATGAAGTAGTTTTTGTGCATTCCAGTCGTGAACCCATACTCTCCATAGACTTAACAGCCGATGATGAATCTGCCATTTCTTTAGAAATGTCCTCTATCATAGAACAGACGGCCTCGTCGTCTACTGCAAATCACAATAATCATAATCACCAACATAGTCATCATAATGCGACTATAACACCAGTCGCCCCAGCAAGTGAACATCAACTGGCCTCGGTAAATTCACCACATACTGGTGAAGAAAGAATGGAAGACTGGTATGGTGTGGAACCTATACGTATGACTCCCTCTCCGGTGGTACTTTCGCTTAACAATGACTCTTATACTCTTGCCCAGGGACCTTCCTCTTCCAGTTTGCCACCCAGCGAGCCACAAAGAGCCCACCAGTCCACCTCTGGTTATCCTGTACTTCCATTTCATTCAATGAATTCCCGTATGTGGGGAAATCCTTGTTTAGACTGTTTCATGCCCGAAGAACAAAACAACGAGCCTGGAGGCGACAGGCCTATTAGTAGCAGACAACCAACAACAAATGCCACCATAAGTTCTTCAGCAGAAGCATCCGCTTCAGGCAATCTGGCCATGACACCACATTGTCATAGCACTACATCTAATACAGCGGGTTTGGCACGTTTACGTTCGGTTTGGCGTTCATATCTCACAGAAATTCCTCCCTCTCCCGCTGATTTGCCCACGCCCATTGTACCCAATACGCCGCCGCCGCCACCCATATTTATAGTAAATCCTTATGCTGTAACAGAACACAATCCCACACACTATACCAATACGGCCAATATGCCACCAGTTCCCTCTCTTGGTTTAGTGAGTGTTGCTCCGCCACCAACCCCTCTCTATATACCGCCCTCACTGCAAGATGCTCAAAGTACCCGGCAAATGAATCCTCCTCCCTCCTCTCATTTATCACTGTCGCCTGGTTCTACCACTCCAAATGCCTATCAATATGGCAATATATACCATCATTCACATGCTCACACCACTACACGTCCCCATGACAATCACATTATAACACACAATCATCATGGTCACACACATGCCATATCACATTCACATGGACTACCACATACCCATACTCATACATTCCGTACGGCGGCGGGTAGTCATGGACCACCGCCACCACCTTATCTGGTTCATCAGAATCTATGGTTGCGACAACACAATGTTCAGGAGATACATCGTCGTCATATGACACCCACACCCATAGATTTGTCATCGAATCCCTTGAATTTGACCAGTAGTTTTCGTACAAGATTCCAACAATTGCCCAATGTTTGCTCCTGTGTTCATGGTCGCAATGGTCCAGTATCAAGTTTGGATCCTGCTTATTATCCATATGATTCTCGACCACAGCCACAAAATCGCCGCTGTCCGGTCTTGCGTAGGCCGGCGGTACATCATCATATGTTTCATCATTATTCGCCAGTACATGTGGAAATTGATTTGTCTACACCACGCATTGTTATTGGTTCATCGATACGACCACCCAGGGGAGCAACTTTGGAAATTATTGAACGCAATACCTTGCCGCATAAATATCGTCGTGTTAGACGTCCCAGCGAAACGGATGAGGATGCCGAAAAATGTGCCATATGTTTATCGTTGTTCGAAATTGAAAATGATGTGAGGTATGTTAATGTGATCATTTCTTATTTAGTTCTAGTTTAG	MERNPNDVNQSQNPSTTTNTHLSSEQFQQQQLQQQPHTHHHEMNEVELEVQQHLNEEVEAANYETVYVIEDVGSDVSASRAHFVPLRAEYTTDATNANTSQATVTTSTEPQQPQQLSRHYYPRHHYHHHHHHHHQHQPYQRQYACSSSPSAFVADYESDNGDYQRPQRPYGGHVHHHQMALTCRPHYHMPPQHQPPLQQQQQQQHPHLHHQREQIARPSAPIVRLAERSFNSPMTVEFSQGHHPHAHPSAHHTHPQHHHQYQYNSEEYPSFYMVPMQQQPTQSCNCTSTSNATTPPRTCESCACSTTASEQQQQQQTERSMTAEIHPTSSTNIIFNTQNANNTNTTDRDRADNRRHYDEVASTAYSAQISEDAAHLHHRDDDEVASTTSNSMNTLPTEELESCRGSPFSLVMPAPPNNHDEVSSASEAEHVQFAHTRTTNTTTTTSAAAMKKHKSTTTNVVGSSPTSTSSSSQVSSNHAGSSGGAGSDVGSGVSTEAAAGSSSSRSSSSRNNYVVDLVESTTSSNSFRRLSDDQPSTSHRVRLRDAEYNGRYWQNFDEESYDQPTVAWNLHKSSSGSQQHTDTNQTNNNEESSSSSRSPSLSRFHLRYIRTEDRSRETEEEEEPTRSSKIQRLNSNHSGGVHNDSGSVMPPALQRDHQTTINTNGSYVITYAGHQQPPPPPPPPLPHRRRRLETITSSDQAQNFVMSDHTQDQQQQLQSSSSSSEVNVQPSTSRGRLGGGNKTKCNETNIKPPVVLTAPDLQLDWLSDATTTTTDGEDDEVVFVHSSREPILSIDLTADDESAISLEMSSIIEQTASSSTANHNNHNHQHSHHNATITPVAPASEHQLASVNSPHTGEERMEDWYGVEPIRMTPSPVVLSLNNDSYTLAQGPSSSSLPPSEPQRAHQSTSGYPVLPFHSMNSRMWGNPCLDCFMPEEQNNEPGGDRPISSRQPTTNATISSSAEASASGNLAMTPHCHSTTSNTAGLARLRSVWRSYLTEIPPSPADLPTPIVPNTPPPPPIFIVNPYAVTEHNPTHYTNTANMPPVPSLGLVSVAPPPTPLYIPPSLQDAQSTRQMNPPPSSHLSLSPGSTTPNAYQYGNIYHHSHAHTTTRPHDNHIITHNHHGHTHAISHSHGLPHTHTHTFRTAAGSHGPPPPPYLVHQNLWLRQHNVQEIHRRHMTPTPIDLSSNPLNLTSSFRTRFQQLPNVCSCVHGRNGPVSSLDPAYYPYDSRPQPQNRRCPVLRRPAVHHHMFHHYSPVHVEIDLSTPRIVIGSSIRPPRGATLEIIERNTLPHKYRRVRRPSETDEDAEKCAICLSLFEIENDVRYVNVIISYLVLV
LOC111687684	NC_060952	XP_023305919.1	mitochondrial pyruvate carrier 2-like	0	0	0	0	ATGGTACGATTTCTAACATCAGCTTATAATGCAGTTATAGGCGCCTGCGATAAGATTGTGCCCGCAAGCCTAAGACCTTTATGGATGAGTCCGGCTGGTCCCAAAACAGTTTTCTTTTGGGCACCAGTTTTCAAATGGGGTCTAGTTATTGCTGGCATTGGAGACTTAAAACGTCCTGCCGAATTTCTATCCATCAATCAGGCATCAACATTGACAGCGACAGGTCTTATTTGGTCACGTTATTCAATGGTTATAGTGCCGAAAAATTATATACTCTTAACAGTTAATATGTTTGTAGCTCTAACGCAGGGTATACAAGTTGTACGAGCTGTTAAATATCAAATGGAACAAAATAAAGAAAATTAA	MVRFLTSAYNAVIGACDKIVPASLRPLWMSPAGPKTVFFWAPVFKWGLVIAGIGDLKRPAEFLSINQASTLTATGLIWSRYSMVIVPKNYILLTVNMFVALTQGIQVVRAVKYQMEQNKEN
LOC111687683	NC_060952	XP_023305918.2	O-phosphoseryl-tRNA(Sec) selenium transferase isoform X2	112	1.25	1.71	1.65	ATGAATTTTAAACAAATTGAAATAAGTGAAAAACTTGTACCAGCTAATTATTTAAAACTGGCAGTAGAGTCACAAAAGTCTAAAGAAATTAAAGTTAAGGAGTTGTTTGAAAAGCGTTCGCTACCAGAGGAAGGATGGAGTGATGATCTCATAGAATATACTGTGCAACAATTGGCTAATTTGGACAGTAATAACTTCCCTCATAAAGCGGGTTTAGGTGAAAGGGAAGCGCGCATTGCTTGTAACTTAGTGGGCCGTCGTCATTATAAGTTTGGTCATGGTATTGGCAGATCTGGAGATTTGTTAGAAGCCCAACCCAAGGCAGTAGGTTCCTCGATATTGTCGCAATTAACTAATAATATGCTTTTACAACTTTTACGAACAATGGGCATTAAAAGCTGTCAAAGTTCCTTTCTAGTCCCTTTAGCCACGGGAATGACTCTAACACTATGTTTTCTCAGTCTGAAGAAACAAAGACCACAAGCAAAATACATTTTATGGTCACGTATAGATCAAAAATCTTGTTTTAAAAGTATGACCACTGCAGGCTTTACACCGATTATTATAAATCCTGTAAGAAAAGAAGGAAGAGAAGGACTATTCACTAACTTAAGACAATTTACAGAGCAATTGGATAGATTGCCTAACGAAGAAATTTTGTGTATAATGTCTACTACAAGTTGTTTTGCTCCACGAAATATGGATGCGATATATGAGCTGGCGGAATTGGCTAAAAAGTACAATGTACCTCATGTGGTCAATAATGCTTATGGCCTGCAATCTCAATACATTTGTTCGCATATCGAGGGTGCTGCTAAGCATGGACGTATAGATCTTTTTGTACAAAGTACAGATAAAAATCTAATGGTACCAGTGGGTGGTGCCATTGTGGCTGGTTTTAATGAAGAAATTGTGCACAATGTGGCCAAAAGTTATGCTGGTCGTGCTTCTAGTTCCCAAACCTTAGATGTTTTCATGACTTTATTGTCATTGGGTAGAAATGGTTATTTAACGTTAAGCCGGGAACGTAAACAAACCTACGAGGATTTAAAAGCTCACTTAATAGAGTTTGCAGATAATAATAAATGTTCTCTTAAACATTCCAAATTTAATCCCATATCTATGGCTTTATATTTAGACAATTTAAGTGAAGACCAACCCACTAAATTAGGCTCTATGCTGTATACAAGAGGCATCTCAGGTACTAGGGTAGTAGCAGCAGGTTCAAATAAAACTATTGACGGTTATGAATTTAAGAACTGGGGTACTCATGAAGATATTGTAGGACCAGCCTATTTAACAGCTGCTGCCTCATTAGGTTTGACCTCTTGTGAAATCGAAGTTTTTATTAAAAAACTTAAAGAATGCTGGAAGGATTTACATACGCAAATGGCTAAAAAATAA	MNFKQIEISEKLVPANYLKLAVESQKSKEIKVKELFEKRSLPEEGWSDDLIEYTVQQLANLDSNNFPHKAGLGEREARIACNLVGRRHYKFGHGIGRSGDLLEAQPKAVGSSILSQLTNNMLLQLLRTMGIKSCQSSFLVPLATGMTLTLCFLSLKKQRPQAKYILWSRIDQKSCFKSMTTAGFTPIIINPVRKEGREGLFTNLRQFTEQLDRLPNEEILCIMSTTSCFAPRNMDAIYELAELAKKYNVPHVVNNAYGLQSQYICSHIEGAAKHGRIDLFVQSTDKNLMVPVGGAIVAGFNEEIVHNVAKSYAGRASSSQTLDVFMTLLSLGRNGYLTLSRERKQTYEDLKAHLIEFADNNKCSLKHSKFNPISMALYLDNLSEDQPTKLGSMLYTRGISGTRVVAAGSNKTIDGYEFKNWGTHEDIVGPAYLTAAASLGLTSCEIEVFIKKLKECWKDLHTQMAKK
LOC111687680	NC_060953	XP_023305917.2	uncharacterized protein LOC111687680	0	0	0	0	ATGTTAAATATAAATAATTGCCTTACTCTGTTAATAATTTATTTAGCAATAGAAATTGTTGCAGCGAAACCTGTTGAAGAAATTTCCTATATAGAAAAAATTATTAATTTTCAATATGAAAATGATCAATGGATTTGTGGCGATATTATCTGTCCTGTGAACACATTCGGCTGTAAAATAAGTCTACTTAGTGATAAGGAGGATAAAAAAAGTTTTCATCAAACTTTTTCCTGTATCGATGAAAGTAAAAGTGCTATATTCATTTCTGAATCTAGAATTGAAATGCCAAATGAAAGAGAAATCGATGTCGAACTCGAATCCTATGTAGGTGCATTATCGATTTATATGACTGGTTATGGTATGGGAGGTCATGAAAGTGCTAAAGGTGTGGTAGCTGTAGAGAATTTGAATGACCTAAAGGAATCCGCTAAGAGCAATAGAGAATCAGTTAGCATATATGATTTGTGA	MLNINNCLTLLIIYLAIEIVAAKPVEEISYIEKIINFQYENDQWICGDIICPVNTFGCKISLLSDKEDKKSFHQTFSCIDESKSAIFISESRIEMPNEREIDVELESYVGALSIYMTGYGMGGHESAKGVVAVENLNDLKESAKSNRESVSIYDL
LOC111687682	NC_060952	XP_023305915.2	uncharacterized protein LOC111687682	63.33	2.45	3.44	3.23	ATGGACAATATGACTTCAACCGAATTAAAAATTGGCTTAACCAGCAGTGCCCGTCCATCTAGTCGTGTCTTAAAACCACCAGGCGGTGGTCATTCGAATATATTTGCCGAACCGGAGGTTAGTGTTAATGCACCACGACCCAAATATAATCAACAAAATTCTAGTAATTTAAATGCTTGTATGGGTTCTACGGATGCCAATGTTGCTGTTGAGAAATTACGTGAAGAAGTTTGTCATAAAAAAGAAGATGATAATAATATGACCAATGCCGCCAAAGCTGAGAAATCTGATAGCAAATCGAATTCATCAAATGGTATTGGTGGTGGTAATAATGATGCTAATGCCAATACAGCAACTAAAACACGTGTACCACCTGGTGGCCATTCATCGGGTGGTTTTTGGTAA	MDNMTSTELKIGLTSSARPSSRVLKPPGGGHSNIFAEPEVSVNAPRPKYNQQNSSNLNACMGSTDANVAVEKLREEVCHKKEDDNNMTNAAKAEKSDSKSNSSNGIGGGNNDANANTATKTRVPPGGHSSGGFW
LOC111687682	NC_060952	XP_023305914.2	uncharacterized protein LOC111687682	63.33	2.45	3.44	3.23	ATGGACAATATGACTTCAACCGAATTAAAAATTGGCTTAACCAGCAGTGCCCGTCCATCTAGTCGTGTCTTAAAACCACCAGGCGGTGGTCATTCGAATATATTTGCCGAACCGGAGGTTAGTGTTAATGCACCACGACCCAAATATAATCAACAAAATTCTAGTAATTTAAATGCTTGTATGGGTTCTACGGATGCCAATGTTGCTGTTGAGAAATTACGTGAAGAAGTTTGTCATAAAAAAGAAGATGATAATAATATGACCAATGCCGCCAAAGCTGAGAAATCTGATAGCAAATCGAATTCATCAAATGGTATTGGTGGTGGTAATAATGATGCTAATGCCAATACAGCAACTAAAACACGTGTACCACCTGGTGGCCATTCATCGGGTGGTTTTTGGTAA	MDNMTSTELKIGLTSSARPSSRVLKPPGGGHSNIFAEPEVSVNAPRPKYNQQNSSNLNACMGSTDANVAVEKLREEVCHKKEDDNNMTNAAKAEKSDSKSNSSNGIGGGNNDANANTATKTRVPPGGHSSGGFW
LOC111687681	NC_060952	XP_023305913.2	zinc finger protein 235-like	446	4.18	5.24	5.5	ATGAATAAAATAAACAATAAATGTCGGACGTGTTTCAATGAATCCACCAAAGGATTACAATCTCTAACAAAAAAGACTTCAACTGATGAGAATAATCAACAAAAAACCTATGCAGAACTACTTAATGAGTTGGCCAATATTAATATAATGCATGACAAATGTTCCAAAATGCCTCAGTCCATATGTGGTCTTTGTTCCAAGAAACTGAAAGCAGCTCACGCTTTCGTCCAGCAAGCTCAGGAGGTTAATGAACAACTTTATTCCATGTTTTTACAAAATCCTCAGTCGGTGGATAGGGTTGGTGTTGGAAAGTCATCGGATTGTTTGCAAGAGGTTCAAATCGATATTGCAGCATGTGCTGAGATTAAAATGGAACATGATGATGTGGGTGACAGTAGCGATGGTGTGGTGGGTGTTGATGTTATGATGGCAGAGCCAGAGATGCTAAAGAAGAGTGTACAATTGAAAGAGGAGAATCCAGAAGAAGATGCTTTAGCTGTAAATTTTACAAAGAGTGAAGATAATTTTGAAGATTGCAATGATCTAAAAGATTCTTTAGATGTAACATACCCTAATATTTCTCTAACAATCCTCACGTCTGACACTGAAGACAACATTCCAAATATTCTGGAACAAACTATGGACACTTCCGATAACAATAGCAATATAAATGATGGATCATGTCATTCCGCTACAGATAATAATGATGACAATGAATGGTTAAATGAATCAAATAATTCCACAAAAAAATCACGAAAAAAGAAAACATCGCCTACGAAAAAACGTAAAAAATCACCTAAAACTGAAGAAACTAAGGACAAAAATGAAGATGAATGGTTGCAGGTGAAATGTAATGACTGTGATAAAATATTTGATAATTCACGGCTATTAAATCGTCATCTGCGTTTAAATCATGTACCGGATGAACTGAAAATACAATGTCTCCATTGTGAGGCAAAATTCAGTCGTCGCCATAATATGTACGCTCATATGCGTCGTATACATAAAACCGAAAATTTAGAAGAGTTTCAAATACAACCGAAAAAATCCAACGCCGCGAAGCAGTATGCCTGTCAACAGTGTACACGTTCATATACCAATAAATACAAGTTAATAGCTCATGTCAATAGTCATCATAATCCCGACAATAAAAACACTGCCCCTAAAGAGAAGATTCTACAACCGAAAAAACGTTTCTTATGCACACTTTGTGGTCTAAAGTTTGACAGTGAGGGTAATTTGAATATTCATTTTCGCCGGCATACTGGTGAAAAACCATATAAGTGTGAATTTTGTGATCGAGCCTATCCTAGACTCTACGATGTACAAGTACATCGCCGCACACATACCGGTGAGAAGCCCTATCAATGTACCCTCTGTGAAAAGACCTTTAGACGATCGAACAAATTAAAGATTCACATGCGTACGCACACCAACGAACGACCCTATAAGTGTACACAGTGTGAGAAGGCTTTTAAACAATCGAAAGATTTGAATATACACAAACGTACGCATACCGGCGAGAGACCCTATAAATGTGCCGTGTGTCAGAGTACATTCACCCAGAGTAATTCGTTGCGTTTACATCAAATTAAACAACAACATTTGGAAAAGGTGAAACCAGTTGAAGATTTACCAGCGGCAATGACATTTATGTGTCAGCAGCCAACATAA	MNKINNKCRTCFNESTKGLQSLTKKTSTDENNQQKTYAELLNELANINIMHDKCSKMPQSICGLCSKKLKAAHAFVQQAQEVNEQLYSMFLQNPQSVDRVGVGKSSDCLQEVQIDIAACAEIKMEHDDVGDSSDGVVGVDVMMAEPEMLKKSVQLKEENPEEDALAVNFTKSEDNFEDCNDLKDSLDVTYPNISLTILTSDTEDNIPNILEQTMDTSDNNSNINDGSCHSATDNNDDNEWLNESNNSTKKSRKKKTSPTKKRKKSPKTEETKDKNEDEWLQVKCNDCDKIFDNSRLLNRHLRLNHVPDELKIQCLHCEAKFSRRHNMYAHMRRIHKTENLEEFQIQPKKSNAAKQYACQQCTRSYTNKYKLIAHVNSHHNPDNKNTAPKEKILQPKKRFLCTLCGLKFDSEGNLNIHFRRHTGEKPYKCEFCDRAYPRLYDVQVHRRTHTGEKPYQCTLCEKTFRRSNKLKIHMRTHTNERPYKCTQCEKAFKQSKDLNIHKRTHTGERPYKCAVCQSTFTQSNSLRLHQIKQQHLEKVKPVEDLPAAMTFMCQQPT
LOC111687677	NC_060951	XP_023305909.2	snake venom metalloprotease inhibitor 02A10-like	125	3.19	3.95	4.19	ATGTATAGCAAATCGATTTTATCTCTCCAACTGAGAAGAGTTAAGCAAACAAAAAAAATGAAATATTCCCTAGCTGTTGTATTTGCCCTTTTGGGTTTAGCTGCTGCTGATGTATCGCATTTGGGTGGTGCCTACAATTATCCCAAACATGATGATAGTTATCATTACAATCAACCCACCCCACATGATGAAGGTTACCATTACAATCCCCCCGCACCTCAGCAGACATACTTGCCTCCGGCTCAACCACAACAAACCTATTTGCCTCCCGCTGAACCTCAACAAACCTACTTGCCTCCTGCTCAACCTCAACAATCCTACTTGCCTCCTGCCCCTCAACCCCAACAAACCTACTTGCCTCCCGCTAAACCCCAACAATCTTACTTGCCTCCTGCTCCTCAACCACAACAATCCTACTTGCCTCCTGCTCCTCAACCCCAACAATCCTACTTGCCCCCTGCTCCTCAACCCCAACAAACCTACTTGCCCCCTGCTCCTCAACCCCAACAATCTTACTTGCCCCCTGCTCATCAACCCCAACAATCTTACTTGCCTCCTGCTGAAGATGGTTACCGTTACCGTGTTGTCAAGCGTTATCGTCTCAGATCTCATTAA	MYSKSILSLQLRRVKQTKKMKYSLAVVFALLGLAAADVSHLGGAYNYPKHDDSYHYNQPTPHDEGYHYNPPAPQQTYLPPAQPQQTYLPPAEPQQTYLPPAQPQQSYLPPAPQPQQTYLPPAKPQQSYLPPAPQPQQSYLPPAPQPQQSYLPPAPQPQQTYLPPAPQPQQSYLPPAHQPQQSYLPPAEDGYRYRVVKRYRLRSH
LOC111687676	NC_060951	XP_023305908.2	multifunctional protein ADE2	8037	98.57	138.06	129.78	ATGGCCACCAGCATTGAAGGTTATAAATTGGGCAAAGTTATTATTGAGGGTAAAACCAAACAGGTTTATGATTTACCCGAACATCCCGGTTTGTGTTTGCTATTGAGCAAGGATCGTATTACAGCTGGTGATGGTGTTAAGGCTCATGATTTGCAGGGTAAATCGGAAATCTCAAATGCCACAAATGGTTTAGTTTTTCAGATTTTAAATGAAGCCGGCATTAATACCGCCTACGTGAAGCCAGCTGGACCCAAGGCTTTCATTGCTAAAAAGTGTGAAATGGTTCCCATTGAGTGGGTTACTAGACGTTTGGCTACTGGTTCATTTTTAAAACGTAACCCAGGTGTACCAGAAGGTTATCGCTTCTCTCCCCCCAAACAAGAGACTTTCTTTAAGGATGATGCCAATCACGATCCCCAATGGTTGGACGAACAAATTATTTCCGCTAAATTCACTTTTAATGGTGTCTTGATTGGTCAAGATGAAGTTGATATTATGAAGAGAATGACATTGGCTGTATTTGAGGTTTTGGAAAAGGCTTGGGCCACTAAAAATTGTGCCTTGATCGATATGAAAGTTGAATTTGGTGTTGATGAGCAAGGTAACATTGTCTTGGCCGATATTATTGATTCCGATTCATGGCGTTTGTGGCCTGCTGGTGATAAACGTTTAATGGTTGATAAACAAGTCTACCGTAATTTGGCCTCAGTCACCCAATCCGATTTGGATACCGTGAAGCGTAATTTCATTTGGGTCAGTGATCAGCTTAAAGACATCATTCCCAAAAATGATCATTTGGTTGTCATTCTTATGGGCAGTGCTTCCGATAAAGCTCACTGTGAAAAAATTGCCGATCAATGCAAGAGTTTGGGTTTAAATACCGAATTACGTGTCACTTCTGCCCACAAAGCTCCCGAGGAATCTTTGCGCATTATGCGTGAATACGAAAGTGTCATGAACAATCTCATTTTTATTTGTGTGGCTGGCCGTTCCAATGGTTTGGGACCTGTCCTATCGGGCAACACCACCTACCCTGTCATCAATTGTCCTCCCCTTAAGGCTGAAAATATGCAAGTTGATGTTTGGTCTAGTCTTAATGTTCCCTCTGGTTTGGGTTGCCCCACTGTTTTGTATCCCGAGACTGCCGCTCTACATGCTGCTCAAATTTTGGGTCTTTCGAATTATATGATTTGGTCGAAATTACGTGTGAAACAATTGAACAATTTTGTCAACTTAAAGAAGGCTGATAAGGAGTTACGTGGTGTACGTAAAGCTTAA	MATSIEGYKLGKVIIEGKTKQVYDLPEHPGLCLLLSKDRITAGDGVKAHDLQGKSEISNATNGLVFQILNEAGINTAYVKPAGPKAFIAKKCEMVPIEWVTRRLATGSFLKRNPGVPEGYRFSPPKQETFFKDDANHDPQWLDEQIISAKFTFNGVLIGQDEVDIMKRMTLAVFEVLEKAWATKNCALIDMKVEFGVDEQGNIVLADIIDSDSWRLWPAGDKRLMVDKQVYRNLASVTQSDLDTVKRNFIWVSDQLKDIIPKNDHLVVILMGSASDKAHCEKIADQCKSLGLNTELRVTSAHKAPEESLRIMREYESVMNNLIFICVAGRSNGLGPVLSGNTTYPVINCPPLKAENMQVDVWSSLNVPSGLGCPTVLYPETAALHAAQILGLSNYMIWSKLRVKQLNNFVNLKKADKELRGVRKA
LOC111687675	NC_060952	XP_023305907.2	uncharacterized protein LOC111687675 isoform X1	0	0	0	0	ATGACATTTCATTTAAAACGCACTCTAATCATATTTGCCACTTTAATGGTGATTATGCAAATAACTAAAGGACAGGATGAACCACCGGCAGAATCCGAAGAAGAAGATGACTCTTCCTCAGAGGAAACTGTAGAAGATTCTAATGAGGCACGTAAGCGAAGACGTCGATCTGTAGAGACTTCGGTAGAAGTAGCAGATGTTAGTGAAGGAGAGCCTGCAGCTGCTGCACCTGCTTTTCCAGGCATACCAGGTTTACCAGAACTACCTGCTTTGCCACCAATACCCGGTCTACCAGATCCTCAAACTATAATGCAAATTGCCGAAATTCTAACAAGTGTGGGTCAACAAGTGCTGCCCATTTTAGTTTCAGGTAATTCAGGTGTTTCTAATTTAGTAACAAATCGGGTACAACGTGATAGGAAATTTTTAAAAGATTTTAAAAATGAAATCGATTCATTGACAGAGAGTTTGAAAAAGAAAAAATAA	MTFHLKRTLIIFATLMVIMQITKGQDEPPAESEEEDDSSSEETVEDSNEARKRRRRSVETSVEVADVSEGEPAAAAPAFPGIPGLPELPALPPIPGLPDPQTIMQIAEILTSVGQQVLPILVSGNSGVSNLVTNRVQRDRKFLKDFKNEIDSLTESLKKKK
LOC111687674	NC_060952	XP_023305906.2	protein UXT	92.5	3.36	3.89	4.42	ATGTCACGTTTTGCAACCGAAAACGTAGAAGTTTTCATTAACGACTTTCTCAAAGAGGATCTCAAGCATTTGGAACAGTACATCAACGTTTACAATGAGGAAATTATGGAATATATACAACTCAAAAACACCATCGAAACTATGCGTGATAATTTGGATGAGGGTTATAAAACGCAAATGAATATTGGTGGTAATATTTTTATGGAAGCCAAGGTTAACGATTTAAATACAATTCTAGTAGACGTTGGCAAAGGTGTCTTTATACAATTTACATTGGAAGAGGCTTTAAAATTTGCAGACTTTAAAATAAAAATTTTAAATAAGGAATGTGATGTACTGCGGCAGGAGAGTATTAAGAAGAAGTCAGAAATTAAATTGGCTTTGATGTACATAGCGGAAAAGGAACAGTTGGCGGAGAAGACGAAAGATTAG	MSRFATENVEVFINDFLKEDLKHLEQYINVYNEEIMEYIQLKNTIETMRDNLDEGYKTQMNIGGNIFMEAKVNDLNTILVDVGKGVFIQFTLEEALKFADFKIKILNKECDVLRQESIKKKSEIKLALMYIAEKEQLAEKTKD
LOC111687673	NC_060953	XP_023305905.2	uncharacterized protein LOC111687673	16	0.54	0.69	0.71	ATGTTTAATATTAAAATTTGTTTTTCTTTGTTAATAATTTATTTGATATTACAAAAAGTCACAGCAAAACCAGCTGAAGAAATTTCTTATTTAGAAAAAACAATTAATTTTCAATATGAAAATGATCAATGGATTTGTGGTGATATCAAGTGTCCAGAGAAGACTTTCGGCTGTAAAATAAGACTACGTAGTGACGAGAAGGATAGAAAAGTATTTTATCAAAGTTTTACCTGTTTTAATGAAGATAAAATTACGACATTAGGAGCTGGAGATAAAATTGAAATGACAAAGGAAAAAGTAATAGATATAGAACTGGAGTCCTATGTCGGAGCAGTATCGGTTTATAGTACTGGTTATGGCATGGGTGGTAATGAAAGTGCTAACGGTGTGTTAGCTGTGGAGGATTTGAATGAGCTAAAGGAAACCGTTAAGAAAAATAGAAAAGCAGTTGGTAATCCACCAGCATAA	MFNIKICFSLLIIYLILQKVTAKPAEEISYLEKTINFQYENDQWICGDIKCPEKTFGCKIRLRSDEKDRKVFYQSFTCFNEDKITTLGAGDKIEMTKEKVIDIELESYVGAVSVYSTGYGMGGNESANGVLAVEDLNELKETVKKNRKAVGNPPA
LOC111687670	NC_060950	XP_023305898.1	SUMO-conjugating enzyme UBC9-B	4541	148.28	181.74	195.23	ATGTCTGGCATAGCTATAACTCGTTTGGGCGAGGAACGTAAAGCATGGCGTAAAGATCATCCCTTTGGATTCGTGGCACGTCCTGCAAAAAATCCTGACGGTACTTTAAATCTTATGATTTGGGAATGCGCTATCCCCGGCAAGAAGAGCACACCCTGGGAAGGTGGTTTGTACAAATTGCGTATGATCTTCAAAGACGACTATCCAACATCGCCTCCAAAGTGTAAATTCGAACCTCCACTATTCCATCCAAATGTGTACCCCTCGGGCACCGTTTGTTTGTCCTTGCTGGACGAAGAGAAAGATTGGCGTCCCGCCATTACCATTAAACAAATTCTCTTGGGTATACAAGATCTCTTGAACGAGCCCAATATTAAGGATCCTGCCCAAGCAGAGGCTTATACAATCTACTGTCAGAATCGCCTGGAATATGAGAAACGTGTTCGTGCTCAAGCCAGAGCTATGGCGGCCACAGAATAA	MSGIAITRLGEERKAWRKDHPFGFVARPAKNPDGTLNLMIWECAIPGKKSTPWEGGLYKLRMIFKDDYPTSPPKCKFEPPLFHPNVYPSGTVCLSLLDEEKDWRPAITIKQILLGIQDLLNEPNIKDPAQAEAYTIYCQNRLEYEKRVRAQARAMAATE
LOC111687667	NC_060953	XP_023305893.2	tyrosine-protein phosphatase non-receptor type 23	1471	4.11	5.63	5.42	ATGGAGGCAGTTCCACGACTTCATATGTTGTCTTTTCCCAACAAATCCAGTCCAGAGGGAACCTCATTTGCTGGTTTAAAGAAATATATTGCCGAATTTTATCAAGAGAATCCGGACAATTATTCCAAAGAACTTTATGCTTTAGAAACTTTACGCAATCAAGCTTTAAATACCCCTAAGGATAATTGTGCTATACTAAAGCGATATTTTTGCCAATTGGAATCGTTGCTTAATCGTTTCCCCAAGTTAAGAGACAAGAAGGTTATTTTTCAATTTACCTGGAAGGATCTATACAACTCCAAGGTTCAAGAATACAATGACATCGGCTATGAACAAGCCGCCGTATTATACAATGTAGCAGCAGCACATACACAAGCCGGTGCGGCTGTCAATCGTACCGATATAGAAGGCATGAAATTGGCTTGCACCCATTTCCAATGTGCTGCCTGGGCTTTTGGCGAGATACGTGAACGTTATATTAATATGGATGAATTTGGTGATTGTTTCACCACTGAATTGTTGGTGTTTATGCAACAGGTTTCCTTTGCCCAGGCTCAGGAATGTATACTGGAGAAATCTTTAATAGATAATCGTAAACCAAATATTGTGGCTAAAGTTACCGCACAAATAGTGGTGTATTATGGAGCGGCCTTGGCTGCTTTACTTACTGGTGGCGACGATGGCCCTGTGGCTCATGTAGTCGATTCGGCCGTTTATAAACAATGGAAGAAATATGTACGTTTTAAGATTTCCTATTTGAGTTGCATTTTATATTTATATCAAGGACAACACGCTGAGGAGCAAAGGAAAATGGGAGAGAGGGTTACTTTGTATGAGGCCGCTTGGGAAAAACTCGAAGAAGCACGTAAAGAATCCAAAGGTCTACCCGATATAAAAGAAATCAATGAATCTCTCATATTCACCGCTGATGTCGTGGAGGCAAAACGTAAAAATGCTAAAAATGAAAATGAATTCATTTATCATGAATCCGTACCCGAATTGGCAACCATAAGTGCTGTACAAGGAGCTAATCTAGTAAATGGCATAGGATTTTCTGCCACTGATCCTGAGATAGCAGGAGAAGATATATTTGCCCGACTAGTGCCAATGAAGGCGCATGAGGCTAGCTCTATGTATAGCGAGGAAAAAGCTAAACTATTGCGTAAATATGGCAATAAAATTGAGGAAAAAGATGGTGAATTAGCTAGTTTTATGAGTTCACTAACATTGGATAATCTAAATATCAATGAGGAAAAGGCTAATAAAATACCCCAAGGTATAGTGGATCGTTGTGCAGCCTTAAATGCAAATAAAACCGCCATACCAGAACTGGTACAATCCATGTCACGTTTGGCAGAGATATGTGGTGATGTAGAGGCCAATCTTAAGGAAATCTCTATGATTTTACAGCAAGAAGAAAAGGAGGAAAAAGAGTTTCAGCAATTGACCGGTGTGCAAAGAACACCCAATGCCCATATAACCGAATTAACAAGGGAATTTCAAAAATACTCCGAGGCTCATAATAGAGCAGGCGAATCTAATGATACTCTACGTAAAGCCATGGAATTGCATATTAATAATTTGAAAATCTTAGCCAAACCTTTGCAAGACATACAACAGTCTGTGCCCAAATTGAGTTCTGAACTCAATACCGCTGAAGTTTTTAAAGATGTTAAACTTATCGTTAATAAAGTTAATGAAATGAAGGCACAACGTTCTCAATTTCATGCTGATTTACGTATAGCCGTTAATGATGATGATATTACCACTAAAATTATAGCCCACGATTGTGAGGAAGATTTGCAGGCTTTATTCGATCGAGAAATGGCCAAACATGAACGTTTGACACAACTTATAGATCAAAATCTATTGGCTCAAGAGAATATTTTAAAAGCTTTAACAGAATCTTATGCTAAGGCAGCACCTGTTTTGAAAACCTTGGCAGATGTTAAAAACAAACGTGAGGGGTTCTTTGCCTCTTTAGCAGCCTCCTATGATGTGTATGAAGATTTGTTGGCCAAATCAGCCAAAGGTTTGGAGTTCTATAATAAATTATCAGGCAATGTACAAAAACTTTTATCACGCTGCAAATCTGCAAGAGATGTTCAATCCGAAGAACGTCAGCAACGTTTGAAAAGTGTTACACACAAACCATATGCTTCTCCTATACCCCAAGCATCATTATCTACTGATTCCTATCAGCTTAATAATACCACACCCTTATCCAATCCATCCACAGCAGCCACCACCACCACCTCCACTACACCAAAATTACGTGATTACTTGAATGCCAAAAAGGCAGCTAAAGAGAAAAATCTTAACACAATGCCGGCAAATGCAAATACGCCAAACTATAATGCAGCAAATCCTCAACAATACATACCACCTGTAAGACCCAATCCTTTGGGCTCTGAGAATCCTACACAGGCGGTTTGCTCGGGTGGTAGTTCTTATTATCCTCCAACAAGTGGCACTTTACCACCAACGGTGGGACCCAATGAACCACCACCACCTTATACACAATATTATGATACCACTGGAGCAGGCTATACCAATCCCATGTTTTTGCAGTATCAACAGAATATAGCGCCACCGGCTTATAAGCCTCAAGCCTCTCCAAACTCACAATTCACAGCTTTAAATGCCAACATGGCCAATATGAATCTGCAACAGCAGCCACAGCAAAATTCTAACAATACTACAAATCCCCTAACAGGAGTAACCAATACCGGGAATTACCCTCAAATGTCTTACAATTCGTTGTCTAATAATCCTCAAAATCCTTTAGTTTATCAAGGCAACAATCAGAATTATCTAGCAAATCAAACGACATACCCGAACAACCAGCAAACGTACCTTAATCAAAATCCTCTCAACAACAACAATACTACATCTTCGCCATATTCAACTACTAATCCTTCAACATCCAATATCACCAATAATTCTCTGTACGCTACACAGTCAACGGTTTCAAATACTTCACAAATGTATACACCATCACCACCGGTTGTTACAACAGCTGCTGCCACCACCTATACACCGCAGCCCTATTTCTATGGTACCAATACACCAGCAAGCAATAATTTAAATCCAACTTATCAGCAGAGTTCTCAACAGAATAACTATCAAACTCCTCCCACAAGTGTACCTACAAATCAACCTTTATATGTGGCCACCAATCAAACTGGTTTACCTTCTTCAACTACACTTTTGCAATCAACTGTTCAAAATGTGGTACCTCCCAGCATGCAGGCTCCCTTTGTTGTTAATCATCTACCAAATACACAAACAGCAACAGCTACTGCTGGCCCCACAAACTTGCAACAGACTCCTCAGCTTCAAAATCCTTTACAAGTGGTAGGCTCTAGTGCCACAATGTATCCGACTGCTGCTGTACCAGTCCAATCTTCTTCAACTTCTACTGCTTTAACTTCTACTGCTTTAACTTCTAATGCTGTTACATCTTCTACTACAACTAATACCGCTCCATTTGGTTCATTGTCATCATCACACACTACTATGCATCCTGGTTATAGTTTTAATCCTCAAACAGGCAATTTTAACTATAATAGCGGTTATCAGCAAACAAATCCAGCTAATCAACAGTTTTATGGTCAATATACTACTGGAGCGGCAGCTGTCAATACCCAAGTTGGTACTACGGATTCACAGAGTGCTGGAAAAATTAATGTGGCCACTGGATTCGATTCTCCCATCGTTTCTCACACCAAGCCCACACCAATTGCCACACTAAAACCAGAAGCAAAACCATCAACTAACCCAGCTGATAACATGAATTATTACAATGCTCCCTATGGTTATCAAACTAATGGTAACACCCCACCAATAGCACCCATACAAACTGGCCAAATTGCTACAGGTACACCACGACCTGCCACGCCCCAACAAACAACTTACCAGCAGCAACAAACTAACATTTATATGCAAAGTGGTACGGGAACTACAGCCAATACAAAAACTACAAAAAGTGGTAATATTTATGCTACCAGCAGTCAACAGTCTCCAATGACTCCAGCATTACAGCAACAACAGCAGCCACCAGCAGCAAAAGCTCCAGATATAAAACCGACAGCTCCTACAGCCCCCAAGCCAGTGATTAATACGAAGAAATCTTCAAATATTGATTTGTTAAGTGATATAGATTTTTCGGGTGTAGCAGCAGTACCACCACCTATATTACCACAACCAGTGTTAAAACCTCAGGTGGTAAGTAGCCCCCCGGCCAGTCAGGTGGCAGCACCCACTACACCCAAGAAAAGCGAACAAAAAGAAGAAACTCAACAAAAAGATGAAAAAACTAAACAAGTAGAGGACTACATAAACTCTACAGTGGATGACCAACTCTCACCTTTGACCGAAACTTTGCCGGTCGCACCTTTACAACAACTAACTTCTCCCGTGGATTCGCCAGCAATACGCAAAGCCAGTTTTGATAATTTATCCAATTGTTCTGACATTTCCTCTTTAGATAATTTCGATTGGGATTCAGTTTCCATGCGCAGTGATAAGCCTGCGAATAATGATCAAAAACATTCCGGTTCTACATTCCAACTTAAACCCTTAGATCCCTTTAATGATGACAAAACACTCAAATACTTCCACAAGGAGGTAGAGCGTTTTGAAAAATTCATTGAGTCGCTAAATGTTAAAATGCTTAATGGTCATACACCTTTATCGACAAAATGGAAAGAATTACAAGATCTTTTAGGCAAAGAAGCACCCACTAGAACCACTTCTATAGCAAAATTATTTCCCGAGAAAAATAGATCTTTAGATTGTTTGCCCTATGATCATGCCCGAGTTAAATTGGATAAAGAAACGGACGATTATATAAATGCAGCATTTGTTAAGAATCTAAGTACTGGTTGTCCAAATTTCATAATAGCCCAGACGCCACAACAGAATACGATTAACGATTTTTGGTCTATGATTTGGTCACAAAAAGCACGAACTATACTCTCGCTACATACACCAAATGAGATGCTTGATCCCTTTTGGCCTCAGTCGTTGGACAAAGAATCCAATTTTGATGATTTCACGGTTAAATGTATTAAAATAATACAACTATCGCATTGCGTAGAATATCAATTGAAGCTTTCCATGTTGGGTGCTGATGCCATTATCGAATTATCAGTATTGCAAATAAAAACATGGACTAAAAGCACTCCTCCCTTAGTCGTGGGTATAGCACGCAATGCTTTACAGGCTCATCAGCAACGTTGTCTCGATTTTAATACACCTTCTTCTCCTCTGGTTTTGAACTGCTTAACCGGTTCTGAAAGATCGGAAATAGTGGCCATTGGCATAAGTGCCATTTTGGCTACACAAAATAAACGACCAGTTTTAATCAATGTCATAGATGTTTGGTTACGCATTTGTAGTCAACGTCAAAAGGCCTTGCGTGATGTGGAAACTTTGGAGCAATCTTTACAAATTGTTCTAAATCATGCTCATGATGTTTTAAATAAAAGAGGCATAATGACTTCGTATCAAATGAAAATTGCTCCCCAAGTAACCGCCCAAGAGAAACAAGCCACTAAAGATCCTCTCAATGAATTGGATGCTTTATGGAAATTAAAATGA	MEAVPRLHMLSFPNKSSPEGTSFAGLKKYIAEFYQENPDNYSKELYALETLRNQALNTPKDNCAILKRYFCQLESLLNRFPKLRDKKVIFQFTWKDLYNSKVQEYNDIGYEQAAVLYNVAAAHTQAGAAVNRTDIEGMKLACTHFQCAAWAFGEIRERYINMDEFGDCFTTELLVFMQQVSFAQAQECILEKSLIDNRKPNIVAKVTAQIVVYYGAALAALLTGGDDGPVAHVVDSAVYKQWKKYVRFKISYLSCILYLYQGQHAEEQRKMGERVTLYEAAWEKLEEARKESKGLPDIKEINESLIFTADVVEAKRKNAKNENEFIYHESVPELATISAVQGANLVNGIGFSATDPEIAGEDIFARLVPMKAHEASSMYSEEKAKLLRKYGNKIEEKDGELASFMSSLTLDNLNINEEKANKIPQGIVDRCAALNANKTAIPELVQSMSRLAEICGDVEANLKEISMILQQEEKEEKEFQQLTGVQRTPNAHITELTREFQKYSEAHNRAGESNDTLRKAMELHINNLKILAKPLQDIQQSVPKLSSELNTAEVFKDVKLIVNKVNEMKAQRSQFHADLRIAVNDDDITTKIIAHDCEEDLQALFDREMAKHERLTQLIDQNLLAQENILKALTESYAKAAPVLKTLADVKNKREGFFASLAASYDVYEDLLAKSAKGLEFYNKLSGNVQKLLSRCKSARDVQSEERQQRLKSVTHKPYASPIPQASLSTDSYQLNNTTPLSNPSTAATTTTSTTPKLRDYLNAKKAAKEKNLNTMPANANTPNYNAANPQQYIPPVRPNPLGSENPTQAVCSGGSSYYPPTSGTLPPTVGPNEPPPPYTQYYDTTGAGYTNPMFLQYQQNIAPPAYKPQASPNSQFTALNANMANMNLQQQPQQNSNNTTNPLTGVTNTGNYPQMSYNSLSNNPQNPLVYQGNNQNYLANQTTYPNNQQTYLNQNPLNNNNTTSSPYSTTNPSTSNITNNSLYATQSTVSNTSQMYTPSPPVVTTAAATTYTPQPYFYGTNTPASNNLNPTYQQSSQQNNYQTPPTSVPTNQPLYVATNQTGLPSSTTLLQSTVQNVVPPSMQAPFVVNHLPNTQTATATAGPTNLQQTPQLQNPLQVVGSSATMYPTAAVPVQSSSTSTALTSTALTSNAVTSSTTTNTAPFGSLSSSHTTMHPGYSFNPQTGNFNYNSGYQQTNPANQQFYGQYTTGAAAVNTQVGTTDSQSAGKINVATGFDSPIVSHTKPTPIATLKPEAKPSTNPADNMNYYNAPYGYQTNGNTPPIAPIQTGQIATGTPRPATPQQTTYQQQQTNIYMQSGTGTTANTKTTKSGNIYATSSQQSPMTPALQQQQQPPAAKAPDIKPTAPTAPKPVINTKKSSNIDLLSDIDFSGVAAVPPPILPQPVLKPQVVSSPPASQVAAPTTPKKSEQKEETQQKDEKTKQVEDYINSTVDDQLSPLTETLPVAPLQQLTSPVDSPAIRKASFDNLSNCSDISSLDNFDWDSVSMRSDKPANNDQKHSGSTFQLKPLDPFNDDKTLKYFHKEVERFEKFIESLNVKMLNGHTPLSTKWKELQDLLGKEAPTRTTSIAKLFPEKNRSLDCLPYDHARVKLDKETDDYINAAFVKNLSTGCPNFIIAQTPQQNTINDFWSMIWSQKARTILSLHTPNEMLDPFWPQSLDKESNFDDFTVKCIKIIQLSHCVEYQLKLSMLGADAIIELSVLQIKTWTKSTPPLVVGIARNALQAHQQRCLDFNTPSSPLVLNCLTGSERSEIVAIGISAILATQNKRPVLINVIDVWLRICSQRQKALRDVETLEQSLQIVLNHAHDVLNKRGIMTSYQMKIAPQVTAQEKQATKDPLNELDALWKLK
LOC111687666	NC_060950	XP_023305891.2	polycomb protein Sfmbt isoform X2	219.5	0.88	1.15	1.16	ATGAACCCCTCAGAGTTAAGAATGATGTGGATGAGTCAATACAATCCTGAACGTATTTCTCTTGAGGATGCAACATTTTTTCACCCAACTGTTGGTCTTTCTGTAATGGATGATTTAACACAACAACAAACAATGGATTTAAATCCAATGATGAGTTTAGTTGGGGGGGATTTTAATAATCAGGCTGCAGCTGCAGCCGCTGCAGTAGCAGCTTCAAATGCTTCAGCAGCCGCAGCTGCGGCAGCAGCATGTGCAGCCTCATCAGCTGCTGTTGCTTTGGGTGTACAACCTACAACGCTATTGGCAACAAATGCAAATGACATTTATGGTCTGGCCCATATGGGTGGTTTGCATCAACAACTGTTACAGCAATCGGCAGCAGCAGTTTTTCAAAATTACGCCTCAATGGATGATGATGATGGTACAACAAATCTTAATAATGCCTTAAATGCTGCTGCAGCTGCTGGTGGCATACTGGTCAATAGTAATGGTAAACCAATTACATCAGCACAATTCCTAACAACCGATGATGGGCAACAGCAACATCATCATCAATTACAGCACCAGCAGCAGCAGCAGCAGCAGAATCATCAGCAAATCTATGATCAAATGGATGATGGTTATGAAGATGGTATATCGGGCCTAACGCCCAAACAGGAAATCATTAATATCGATGATTTTGTCATGATGACTGATTCAAATTCATACGATGGCACCGATTTCATTAATAGTGATGATAAATCAACAACTGGTATCGATATTACACAACCGCATGAGGTCGATGATCATGATCTTCTAGTGCCAATGAGTGATGAACATAAAATATTAAGTGAAGCTGCTGCTGCAGCAAATCGTAACCTTTTAGCTGCTGCTCAAGCAGCCTCAACATCCTCGAATTCTTTAACTTCTCGTGGTGGTAGTGGTGGTGTTGGTACAAGTACTCACAGTGGTGGTGGTAATTTACGTTCTCAACGTAAAACTCGTAAAATTGAACCAGTCAATCGTCCTGGTTTAGTATTGAAAACACCAATTGCCTATAAGGGCAACATTGATCCATCTGTTATACCTATACAAAAAGATGGCATGGCCGTTTGTGAACGTTGTGGAGCAATAGGTGTAAAACATACGTTTTATACAAAATCTCGGCGTTTCTGTAGTATGGCATGTGCGCGGGGTGAATTGTATTCATTAGTGGTAAATAATAAAACAACAGGAGGTACAAGTCAACAGCAGCAACAAGCGCAACAGCAGCAGCAGCAACAGCAACAAATTGAAAATATGGAAAATAATTTAAATGAAAATCAACTGCAGCAGCAGCAACAAGCACAGCAACAACAACAGCAGCAGCAACAAAATGATATAGAATTAGCACTACGTGTAGCACATATCAAAAATTCAAATTATCGTTTTCGCATAACTGATCAGTCGAAAATAACCCAAATAAACGGTTTTGGAGAACCCATAAATAACAACAATAACTCAGATAATAATCTAATAGCTAATGGTGGTTGTAGTGGTGTTGGTAATGGTGCGAATGCTACAACCCAAACAAATGCCGAAACTTTAGATACAGCAGCGTCAACAAATACAACAACATTAACACTACCGAGTGGTATATATACAACAGACAATCAACAGCTAACAGAAATGACACAAACACCTAAAGCTTTGCGTATGTATCGGGATGTTATGCCTCAGGATGAATTGCCTCAAATACCAAAATATGAACGTCTTCCTTCATCTTGTCCGCAAATGGAGAAAATCATTAGTATACGTAGAAAATTATATGATCCAACACATTCGTATGATTGGACACCACGTTTGGGTCGAGAGGATTTTTATGCGGCGCCTGTAACATGTTTTCACCATGCGCCCGGCTATGATGTTTGGGATAATTTGGGCATTGACATGAAAGTCGAAGTGGAAAATACAGATTGTGATCAGTTGGAGGTGATACAGCCGGGACAAACGCCGCATTCATTTTGGGTAGCCACCATATTGGATATACAGGGATATAAGGCGCTAATGAGATATGAAGGTTTCGACACTGAAAGTCATGATTTTTGGGTGAATCTATGTAATGCGGAAGTGCATGCGGTTGGTTGGTGTGCGACACGAGGCAAACCACTTATACCTCCACGTTCGATTGAGAATAAATACAAAGATTGGAAAGATTTCTTGGTGAGTCGTCTGTCGGGTGCCAGAACATTACCCTCAAGTTTTTACAATAAAATCAATGAAAGCATGCAGTCACGTTTTCGCCTTGGCCTTAATCTGGAATGTGTGGATAAAGATCGTATATCACAAGTACGTTTAGCGACGGTCACCAAAATTGTAGGCAAACGTTTATTTCTACGATATTTTGATTCCGACGATGGCTTCTGGTGTCACGAAGATTCACCAATTATACATCCTGTGGGATGGGCAACAACGGTGGGTCATAATTTGGCAGCACCACAGGATTATCTAGAAAGAATGTTGGCGGGTCGCGAAGCCATGATTGAAGTACATGAAGATGATGCAACTATAGAATTGTTTAAAATGAATTTCACATTCGAAGAATATTTCATTGAAGGCAAAACAAAGACTTTTATTGAAGGCATGAAACTGGAAGCAGTGGATCCTCTGAATCTCTCCTCAATATGTGTGGCCACAGTAATGGCCGTTTTGAAATTTGGTTATATGATGATACGTATTGATTCATATCAACCAGATGCTACAGGTTCCGATTGGTTTTGTTACCATGAAAAATCACCGAATATTTTCCCAGTGGGTTTTTGTGCAGCTAATAGTATCACCTTAACCCCGCCCAATGGTTATAATGCGAATAATTTCACCTGGGAAACGTATTTACGTGATACAAATGCCATGCCAGCGGGAGAACATTTGTTTCATCGTGATGTGCCTAATCATGGTTTTGAGGTGGGCATGAGTTTAGAATGTGCTGATCTCATGGATCCTCGTTTGGTGTGCGTGGCCACAGTATCTAGGATAGTGGGACGTCTTTTGAAAATACATTTTGATGGTTGGACTGATGAATATGATCAATGGCTAGATTGTGAATCTGCGGATATTTATCCTGTAGGTTGGTGCGTTCTAGTTAATCATAAATTAGAAGGACCACCAGCGCCATTACCGGCACCCACAAAAGCAGCAGCTAAACCCAAACCTCAGAAGAGACGTAAAAAGAAGGGACCAAACACACCAGCAAATGCTAATAAAAATAATCAAACCTCAACACCTCAAGACACACAACCTCAAGTAAAATCTCGTACAATAGCTTTAAAGACAACACCCCATCTGCCTAAGCTTAGCATAAAATTGGAATTGAAACCTGAACATCATAATCCTGCCTTTTATGAAAACACAAACGTTGCACATACAACGGACGTCTTAGCTGACGACGATGACGATGCTGACGATTGTGAAGAATACGATGAAGACAGTAATAGTCTTTTATCGAATCAATCCTCTTGCCTACAAAATGATCCCTTAGTTGCGGGTAATACGTCGGGTACAACGGCTACGACGACACTGTTGGTAAATCCAGCAGCTGCAGCAGCTGTGGCTGCATCTACAAATGATAAAAATTCCTCCGTTAGCAGTACTAAATATATACCACGTTTAAGTGATTGTACGGATAGTGATAATATTGCTGAACTTATGCCAGATACTTGGAATGTCTATGATGTTTCACAATTTCTACGCGTTAACGACTGTACGGCACATTGTGATACGTTAAGTCGTAATAAAATCGATGGTAAACGTTTGTTGCAATTATCAAAAGATGAAATTATTACCCTATTGGGTATGAAAGTTGGTCCAGCATTGAAAATCTACGATTTAATACAACAACTCAAGTGTAAAGTGAATCCTGGAAAATCGCGTATGCATAAAAATAATAAATATTTATAG	MNPSELRMMWMSQYNPERISLEDATFFHPTVGLSVMDDLTQQQTMDLNPMMSLVGGDFNNQAAAAAAAVAASNASAAAAAAAACAASSAAVALGVQPTTLLATNANDIYGLAHMGGLHQQLLQQSAAAVFQNYASMDDDDGTTNLNNALNAAAAAGGILVNSNGKPITSAQFLTTDDGQQQHHHQLQHQQQQQQQNHQQIYDQMDDGYEDGISGLTPKQEIINIDDFVMMTDSNSYDGTDFINSDDKSTTGIDITQPHEVDDHDLLVPMSDEHKILSEAAAAANRNLLAAAQAASTSSNSLTSRGGSGGVGTSTHSGGGNLRSQRKTRKIEPVNRPGLVLKTPIAYKGNIDPSVIPIQKDGMAVCERCGAIGVKHTFYTKSRRFCSMACARGELYSLVVNNKTTGGTSQQQQQAQQQQQQQQQIENMENNLNENQLQQQQQAQQQQQQQQQNDIELALRVAHIKNSNYRFRITDQSKITQINGFGEPINNNNNSDNNLIANGGCSGVGNGANATTQTNAETLDTAASTNTTTLTLPSGIYTTDNQQLTEMTQTPKALRMYRDVMPQDELPQIPKYERLPSSCPQMEKIISIRRKLYDPTHSYDWTPRLGREDFYAAPVTCFHHAPGYDVWDNLGIDMKVEVENTDCDQLEVIQPGQTPHSFWVATILDIQGYKALMRYEGFDTESHDFWVNLCNAEVHAVGWCATRGKPLIPPRSIENKYKDWKDFLVSRLSGARTLPSSFYNKINESMQSRFRLGLNLECVDKDRISQVRLATVTKIVGKRLFLRYFDSDDGFWCHEDSPIIHPVGWATTVGHNLAAPQDYLERMLAGREAMIEVHEDDATIELFKMNFTFEEYFIEGKTKTFIEGMKLEAVDPLNLSSICVATVMAVLKFGYMMIRIDSYQPDATGSDWFCYHEKSPNIFPVGFCAANSITLTPPNGYNANNFTWETYLRDTNAMPAGEHLFHRDVPNHGFEVGMSLECADLMDPRLVCVATVSRIVGRLLKIHFDGWTDEYDQWLDCESADIYPVGWCVLVNHKLEGPPAPLPAPTKAAAKPKPQKRRKKKGPNTPANANKNNQTSTPQDTQPQVKSRTIALKTTPHLPKLSIKLELKPEHHNPAFYENTNVAHTTDVLADDDDDADDCEEYDEDSNSLLSNQSSCLQNDPLVAGNTSGTTATTTLLVNPAAAAAVAASTNDKNSSVSSTKYIPRLSDCTDSDNIAELMPDTWNVYDVSQFLRVNDCTAHCDTLSRNKIDGKRLLQLSKDEIITLLGMKVGPALKIYDLIQQLKCKVNPGKSRMHKNNKYL
LOC111687666	NC_060950	XP_023305890.2	polycomb protein Sfmbt isoform X1	221.5	0.86	1.14	1.14	ATGAACCCCTCAGAGTTAAGAATGATGTGGATGAGTCAATACAATCCTGAACGTATTTCTCTTGAGGATGCAACATTTTTTCACCCAACTGTTGGTCTTTCTGTAATGGATGATTTAACACAACAACAAACAATGGATTTAAATCCAATGATGAGTTTAGTTGGGGGGGATTTTAATAATCAGGCTGCAGCTGCAGCCGCTGCAGTAGCAGCTTCAAATGCTTCAGCAGCCGCAGCTGCGGCAGCAGCATGTGCAGCCTCATCAGCTGCTGTTGCTTTGGGTGTACAACCTACAACGCTATTGGCAACAAATGCAAATGACATTTATGGTCTGGCCCATATGGGTGGTTTGCATCAACAACTGTTACAGCAATCGGCAGCAGCAGTTTTTCAAAATTACGCCTCAATGGATGATGATGATGGTACAACAAATCTTAATAATGCCTTAAATGCTGCTGCAGCTGCTGGTGGCATACTGGTCAATAGTAATGGTAAACCAATTACATCAGCACAATTCCTAACAACCGATGATGGGCAACAGCAACATCATCATCAATTACAGCACCAGCAGCAGCAGCAGCAGCAGAATCATCAGCAAATCTATGATCAAATGGATGATGGTTATGAAGATGGTATATCGGGCCTAACGCCCAAACAGGAAATCATTAATATCGATGATTTTGTCATGATGACTGATTCAAATTCATACGATGGCACCGATTTCATTAATAGTGATGATAAATCAACAACTGGTATCGATATTACACAACCGCATGAGGTCGATGATCATGATCTTCTAGTGCCAATGAGTGATGAACATAAAATATTAAGTGAAGCTGCTGCTGCAGCAAATCGTAACCTTTTAGCTGCTGCTCAAGCAGCCTCAACATCCTCGAATTCTTTAACTTCTCGTGGTGGTAGTGGTGGTGTTGGTACAAGTACTCACAGTGGTGGTGGTAATTTACGTTCTCAACGTAAAACTCGTAAAATTGAACCAGTCAATCGTCCTGGTTTAGTATTGAAAACACCAATTGCCTATAAGGGCAACATTGATCCATCTGTTATACCTATACAAAAAGATGGCATGGCCGTTTGTGAACGTTGTGGAGCAATAGGTGTAAAACATACGTTTTATACAAAATCTCGGCGTTTCTGTAGTATGGCATGTGCGCGGGGTGAATTGTATTCATTAGTGGTAAATAATAAAACAACAGGAGGTACAAGTCAACAGCAGCAACAAGCGCAACAGCAGCAGCAGCAACAGCAACAAATTGAAAATATGGAAAATAATTTAAATGAAAATCAACTGCAGCAGCAGCAACAAGCACAGCAACAACAACAGCAGCAGCAACAAAATGATATAGAATTAGCACTACGTGTAGCACATATCAAAAATTCAAATTATCGTTTTCGCATAACTGATCAGTCGAAAATAACCCAAATAAACGGTTTTGGAGAACCCATAAATAACAACAATAACTCAGATAATAATCTAATAGCTAATGGTGGTTGTAGTGGTGTTGGTAATGGTGCGAATGCTACAACCCAAACAAATGCCGAAACTTTAGATACAGCAGCGTCAACAAATACAACAACATTAACACTACCGAGTGGTATATATACAACAGACAATCAACAGCTAACAGAAATGACACAAACACCTAAAGCTTTGCGTATGTATCGGGATGTTATGCCTCAGGATGAATTGCCTCAAATACCAAAATATGAACGTCTTCCTTCATCTTGTCCGCAAATGGAGAAAATCATTAGTATACGTAGAAAATTATATGATCCAACACATTCGTATGATTGGACACCACGTTTGGGTCGAGAGGATTTTTATGCGGCGCCTGTAACATGTTTTCACCATGCGCCCGGCTATGATGTTTGGGATAATTTGGGCATTGACATGAAAGTCGAAGTGGAAAATACAGATTGTGATCAGTTGGAGGTGATACAGCCGGGACAAACGCCGCATTCATTTTGGGTAGCCACCATATTGGATATACAGGGATATAAGGCGCTAATGAGATATGAAGGTTTCGACACTGAAAGTCATGATTTTTGGGTGAATCTATGTAATGCGGAAGTGCATGCGGTTGGTTGGTGTGCGACACGAGGCAAACCACTTATACCTCCACGTTCGATTGAGAATAAATACAAAGATTGGAAAGATTTCTTGGTGAGTCGTCTGTCGGGTGCCAGAACATTACCCTCAAGTTTTTACAATAAAATCAATGAAAGCATGCAGTCACGTTTTCGCCTTGGCCTTAATCTGGAATGTGTGGATAAAGATCGTATATCACAAGTACGTTTAGCGACGGTCACCAAAATTGTAGGCAAACGTTTATTTCTACGATATTTTGATTCCGACGATGGCTTCTGGTGTCACGAAGATTCACCAATTATACATCCTGTGGGATGGGCAACAACGGTGGGTCATAATTTGGCAGCACCACAGGATTATCTAGAAAGAATGTTGGCGGGTCGCGAAGCCATGATTGAAGTACATGAAGATGATGCAACTATAGAATTGTTTAAAATGAATTTCACATTCGAAGAATATTTCATTGAAGGCAAAACAAAGACTTTTATTGAAGGCATGAAACTGGAAGCAGTGGATCCTCTGAATCTCTCCTCAATATGTGTGGCCACAGTAATGGCCGTTTTGAAATTTGGTTATATGATGATACGTATTGATTCATATCAACCAGATGCTACAGGTTCCGATTGGTTTTGTTACCATGAAAAATCACCGAATATTTTCCCAGTGGGTTTTTGTGCAGCTAATAGTATCACCTTAACCCCGCCCAATGGTTATAATGCGAATAATTTCACCTGGGAAACGTATTTACGTGATACAAATGCCATGCCAGCGGGAGAACATTTGTTTCATCGTGATGTGCCTAATCATGGTTTTGAGGTGGGCATGAGTTTAGAATGTGCTGATCTCATGGATCCTCGTTTGGTGTGCGTGGCCACAGTATCTAGGATAGTGGGACGTCTTTTGAAAATACATTTTGATGGTTGGACTGATGAATATGATCAATGGCTAGATTGTGAATCTGCGGATATTTATCCTGTAGGTTGGTGCGTTCTAGTTAATCATAAATTAGAAGGACCACCAGCGCCATTACCGGCACCCACAAAAGCAGCAGCTAAACCCAAACCTCAGAAGAGACGTAAAAAGAAGGGACCAAACACACCAGCAAATGCTAATAAAAATAATCAAACCTCAACACCTCAAGACACACAACCTCAAGTAAAATCTCGTACAATAGCTTTAAAGACAACACCCCATCTGCCTAAGCTTAGCATAAAATTGGAATTGAAACCTGAACATCATAATCCTGCCTTTTATGAAAACACAAACGTTGCACATACAACGGACGTCTTAGCTGACGACGATGACGATGCTGACGATTGTGAAGAATACGATGAAGACAGTAATAGTCTTTTATCGAATCAATCCTCTTGCCTACAAAATGATCCCTTAGTTGCGGGTAATACGTCGGGTACAACGGCTACGACGACACTGTTGGTAAATCCAGCAGCTGCAGCAGCTGTGGCTGCATCTACAAATGATAAAGTACGTAAAACTAACAAATCTAATAAAAAAACTACCGTTAAGAAAACACAATCACCTGCTCCACCAATAGCTACACGTAAAGCTACTAGTTACATTGGGAATTCCTCCGTTAGCAGTACTAAATATATACCACGTTTAAGTGATTGTACGGATAGTGATAATATTGCTGAACTTATGCCAGATACTTGGAATGTCTATGATGTTTCACAATTTCTACGCGTTAACGACTGTACGGCACATTGTGATACGTTAAGTCGTAATAAAATCGATGGTAAACGTTTGTTGCAATTATCAAAAGATGAAATTATTACCCTATTGGGTATGAAAGTTGGTCCAGCATTGAAAATCTACGATTTAATACAACAACTCAAGTGTAAAGTGAATCCTGGAAAATCGCGTATGCATAAAAATAATAAATATTTATAG	MNPSELRMMWMSQYNPERISLEDATFFHPTVGLSVMDDLTQQQTMDLNPMMSLVGGDFNNQAAAAAAAVAASNASAAAAAAAACAASSAAVALGVQPTTLLATNANDIYGLAHMGGLHQQLLQQSAAAVFQNYASMDDDDGTTNLNNALNAAAAAGGILVNSNGKPITSAQFLTTDDGQQQHHHQLQHQQQQQQQNHQQIYDQMDDGYEDGISGLTPKQEIINIDDFVMMTDSNSYDGTDFINSDDKSTTGIDITQPHEVDDHDLLVPMSDEHKILSEAAAAANRNLLAAAQAASTSSNSLTSRGGSGGVGTSTHSGGGNLRSQRKTRKIEPVNRPGLVLKTPIAYKGNIDPSVIPIQKDGMAVCERCGAIGVKHTFYTKSRRFCSMACARGELYSLVVNNKTTGGTSQQQQQAQQQQQQQQQIENMENNLNENQLQQQQQAQQQQQQQQQNDIELALRVAHIKNSNYRFRITDQSKITQINGFGEPINNNNNSDNNLIANGGCSGVGNGANATTQTNAETLDTAASTNTTTLTLPSGIYTTDNQQLTEMTQTPKALRMYRDVMPQDELPQIPKYERLPSSCPQMEKIISIRRKLYDPTHSYDWTPRLGREDFYAAPVTCFHHAPGYDVWDNLGIDMKVEVENTDCDQLEVIQPGQTPHSFWVATILDIQGYKALMRYEGFDTESHDFWVNLCNAEVHAVGWCATRGKPLIPPRSIENKYKDWKDFLVSRLSGARTLPSSFYNKINESMQSRFRLGLNLECVDKDRISQVRLATVTKIVGKRLFLRYFDSDDGFWCHEDSPIIHPVGWATTVGHNLAAPQDYLERMLAGREAMIEVHEDDATIELFKMNFTFEEYFIEGKTKTFIEGMKLEAVDPLNLSSICVATVMAVLKFGYMMIRIDSYQPDATGSDWFCYHEKSPNIFPVGFCAANSITLTPPNGYNANNFTWETYLRDTNAMPAGEHLFHRDVPNHGFEVGMSLECADLMDPRLVCVATVSRIVGRLLKIHFDGWTDEYDQWLDCESADIYPVGWCVLVNHKLEGPPAPLPAPTKAAAKPKPQKRRKKKGPNTPANANKNNQTSTPQDTQPQVKSRTIALKTTPHLPKLSIKLELKPEHHNPAFYENTNVAHTTDVLADDDDDADDCEEYDEDSNSLLSNQSSCLQNDPLVAGNTSGTTATTTLLVNPAAAAAVAASTNDKVRKTNKSNKKTTVKKTQSPAPPIATRKATSYIGNSSVSSTKYIPRLSDCTDSDNIAELMPDTWNVYDVSQFLRVNDCTAHCDTLSRNKIDGKRLLQLSKDEIITLLGMKVGPALKIYDLIQQLKCKVNPGKSRMHKNNKYL
LOC111687665	NC_060950	XP_023305889.2	flagellar radial spoke protein 1	0	0	0	0	ATGAGTACCGCTAGTGAAATAACTGATGAGGAGAAAAGCTTTGTTGAGGAACAAGAAGAGAAAATTAACATTGGACTTTATATAGGTGGCCGCAATAGTAAGAGTGAGCGCAATGGACGAGGATGGGCCATCTTACCAAATGGTGATCAATATGATGGACAATATCGTAAAGGTCAACGACATGGCATCGGTCTTTATGTTTTCAAAGATGGTTCCAGATATTTTGGTCAATATCGTTGTGGCATACGTTCGGGTCGAGGAATTTTTATATATCCCGATGGTAGTTATTATGAGGGTAACTGGCGTAAAAATCTTAAACATGGTAAAGGTCGTTATAGTTATGCTAATGGTGATTCCTATTGTGGTAGTTGGTATCGTGGCCAAAGGCACGGTGTAGGTATTTATACCAGTAAATCTTTATCATCGAATGCCTTTTATGGTGCTGTAAGTTTTACCGGCACTTGGCGTCAGGGTGTACGTGTTGGTCCATTTCAATTGAATTTTGGCAGCGAGGACAAGTATACCACTTTACATGGAACCTGGGATAATTTATATCCCCAAGGACCGTGTGTTTTTAGTTTTAATAATCGTTATTTGCTTATGGGTTATTTTCAAACTCCAGGTCGTGAAGCTTGGTTAGCTTTACAGGCCAGGAAAAACAGAACAAGTCAGCTAAATGATTTTATGGAAGAAACTGTTGCAGTGGAAGAGTCTGATAACAATGAACTGGATATATGGCAGTATGAGCCATCTATATGGTGTGCCCAAGATATGTGTGCTTATGATATGTCTTTACTGCCACAGGAACCGGTGCCTTTGCCTATATCGGATTCTGATATTTCGGTGTGTTCGCTCTCAACGGAGGCTACAGAAATTTCAATTGAGAAGCCCTTCATCTATAAGGGAGAGGAAGATGAGGAAATAGCTACCGAAGAAGGCAACTTAGAATGTGGACCCTGTGAGTGCTCATCAAGTGGTGTGGAATCATATAGCCAGGTGTGTCCTTCCTATGGTAATCCTTGCGCCATTGAGATTACTCCTCAAAAAAACTGTTAA	MSTASEITDEEKSFVEEQEEKINIGLYIGGRNSKSERNGRGWAILPNGDQYDGQYRKGQRHGIGLYVFKDGSRYFGQYRCGIRSGRGIFIYPDGSYYEGNWRKNLKHGKGRYSYANGDSYCGSWYRGQRHGVGIYTSKSLSSNAFYGAVSFTGTWRQGVRVGPFQLNFGSEDKYTTLHGTWDNLYPQGPCVFSFNNRYLLMGYFQTPGREAWLALQARKNRTSQLNDFMEETVAVEESDNNELDIWQYEPSIWCAQDMCAYDMSLLPQEPVPLPISDSDISVCSLSTEATEISIEKPFIYKGEEDEEIATEEGNLECGPCECSSSGVESYSQVCPSYGNPCAIEITPQKNC
LOC111687663	NC_060950	XP_023305888.2	uncharacterized protein LOC111687663	235	6.3	8.11	8.29	ATGGGAGCACCTGAATTACCTAACGATCCTGGAGAGGAGGATTTACGTACCACACATATTGTACATCATCCTCCCGCACCCAGTGATGATAGTGATGACAATGAATCTATACAAGATACAGGTGCCTATGATGGTTATCAACCCTTATCAATGGATGAGAATAATATTGATTATGGTCATATTCGCGTAAATGCTCCCGATGATGTCGACGATCTTAATGATGCACATCATAATAGAGAAGGATTTACTAGAATACAAGAGAATAGGGACTTGGATGAAGGTGAGCAGTTGGATGTGGTGCATGGTGATCCCAATATGCCTCAAATAGAAACAGCCGATGTTGAAATCGAAAGAGCAATTTGGAATCAACCACGGCCACAGGAGTTACAAATTGAATTGGATGGCAATAAGACACAGCAGATCTTAAATGCCATGGCCAATTTTCAATTACCCAATTTATCTGTGCCTGAATGGGCGGCCGGTGTACCCGAAGAACGCTGGAAGGAGGAGCTACTACAACGTATACGACAAAGAAAACCTTCTGATAATAACTCTAAAATGGAAGTGGACAATGAACCTAAGTAG	MGAPELPNDPGEEDLRTTHIVHHPPAPSDDSDDNESIQDTGAYDGYQPLSMDENNIDYGHIRVNAPDDVDDLNDAHHNREGFTRIQENRDLDEGEQLDVVHGDPNMPQIETADVEIERAIWNQPRPQELQIELDGNKTQQILNAMANFQLPNLSVPEWAAGVPEERWKEELLQRIRQRKPSDNNSKMEVDNEPK
LOC111687662	NC_060950	XP_023305887.2	integrator complex subunit 14	233	2.02	2.29	2.66	ATGCCTACTATCATCGCTTTAGATACCTCACTCTCAATGCAACGTACCATACCCGGTCGAAGTGAAGAAAATGCGTTGACCTATCATCAATTAGCCCTCAAAGGCATCTCACAATTGCTGGAACATTTGGCAGCCACTTCCAAATTGGAATTTGCTGCCCTGTTGACCTTCAGTAGTACGTGCGAATTAAAAGTAGATTTTACACGTGATTATGATCAAATTAAACAGACCGTGAAAAAAGTGGAGGCGGGTGATAAATTGTGTCTGATGTCGTTGATGAAAAGTGTGGCTACTATATTTACCACCAATTGGGGTACACAGTCTCAATGTCAAGTTGTGGTGTTTACTGATTGCGGCTTAGGCTTTGGCTCAACATCATTGAAAACATTTCTGCAGCAGTATGTGGGCAAAGAACATGAACCGGAATATTCGTGGGTAAAAGTTTTAAAGCCGGTTAAGTGGAATTTCATATGTTTAGGTGTGCATGGAGATACTTACTTTACCAGAGCTGTTACCGTTTATCAGCAATTGTTAGATTTTACTGGGATTAAAGGGCAACTTTATATGACCAAAGCTCCCAAAGATAGCGAAAGCAATGAGTCCGCAACGAATGAACAACAGAAGTCTACAATGCCGGGTCATAAAAGTGAATTAGGCAGAACAGCCATGTTTGAAATGATTGAAAAGTTATGTGATACCAATTTTAAACCATATGAAGTTATTCTCAAATGTGGAGGTTACTTTCGCTTGGAATGTCCCGTCTTACTTTGGCCTCCTCCACAGCCTTTCCAAATGCCCAACAGTGAAAACGTTAAATCCACCGCCAGCCCTTTAACTTTAGCAAGTAAATTAGAAATTTGTGGTTATTTAGCCTTGACCGACATAGGCTCACCTTCCTCTCTAAGTCGTCATCTTATTATACCCAAAGTGGAAAGAGAGAAACCAAGTCGTCGTTCATCCGACAAGTCTGGTACAGCAGCAAAATTATCAACGGAAAAATCGGCTAAACTAGATGTTAATAATGCCAATTATGAATTTGAAAAATTAGAACAAGATATCAGAGATTTTTATACCAAAGAGGTAAAGGGCGAGGTTGAAGGTGAAGCTACCAATGAAGAAAATGATAAGACTCCTACGCCCGCACCAGCCATCTTAAATGAAATGCAAAAGGAATCCATGTGTGTTCTACTACATGGTGCTTTAAAAGTAGAAAATTTAGCTGCTTTAGTTTTGCTCAATGATAATTGGTATGGTTTCATTTATTCGTATGCGGATACAAAAAAGAAATCCAACTTAATGTTAAATATTTTACCACCCGGTAATAATGTCATACCTTGGTTAGGTGACTTACAGATGTTGGGTTTTGCTGAGGATTTATTGCCCGGCGAGACGGCCGCCTTTCCCGTTAAGGCCGACAAACGTTCCTATTCGCAGAGTTGTGTGGTTTGGATAAATCGCATTAGTTTACAGTCGGACATACAAAAGGTATTAAGGCATGCGAAGAAAATGCCCGAGAAGACTCAACATTTCTATAAGGAATTAAATCGTATACGTCGGGCAGCCTTATCTATAGGTTTTGTCGAACTTTTAGAAGCTATGGCTACACTGTTTGATAAAGAAGCCATTAATTTGGCAGCAGTAAATGCTAATCCTGAATGTACGATACAATTGAAGCATGCATCCATTGAATTGAGGAAACCTTCTAATAGGGATTTAAAAATATCTATAGTTCCTGTACCGGTGCAGACGGTAAATCCCACAGCACAAGGTGTGGCGGCCACAACTGCCGGGGGCAATTTTGTTTACTAA	MPTIIALDTSLSMQRTIPGRSEENALTYHQLALKGISQLLEHLAATSKLEFAALLTFSSTCELKVDFTRDYDQIKQTVKKVEAGDKLCLMSLMKSVATIFTTNWGTQSQCQVVVFTDCGLGFGSTSLKTFLQQYVGKEHEPEYSWVKVLKPVKWNFICLGVHGDTYFTRAVTVYQQLLDFTGIKGQLYMTKAPKDSESNESATNEQQKSTMPGHKSELGRTAMFEMIEKLCDTNFKPYEVILKCGGYFRLECPVLLWPPPQPFQMPNSENVKSTASPLTLASKLEICGYLALTDIGSPSSLSRHLIIPKVEREKPSRRSSDKSGTAAKLSTEKSAKLDVNNANYEFEKLEQDIRDFYTKEVKGEVEGEATNEENDKTPTPAPAILNEMQKESMCVLLHGALKVENLAALVLLNDNWYGFIYSYADTKKKSNLMLNILPPGNNVIPWLGDLQMLGFAEDLLPGETAAFPVKADKRSYSQSCVVWINRISLQSDIQKVLRHAKKMPEKTQHFYKELNRIRRAALSIGFVELLEAMATLFDKEAINLAAVNANPECTIQLKHASIELRKPSNRDLKISIVPVPVQTVNPTAQGVAATTAGGNFVY
LOC111687661	NC_060950	XP_023305886.2	phospholipase A-2-activating protein isoform X2	934.5	6.21	8.43	8.18	ATGTCTTTTACACTAGACAATTACAAATTAAGCTGTGAGCTTTTAGGTCACAGTATGGATGTACGTTCCATAGCCACCGGAGCTACGCTGGCGGAAGGTGGTCAAATGATTATTTCGGGTTCTAGAGATAAAACGACCAAATTGTGGAAACCTTTAGATGAAGGCTACATTGAAGCGGTTACACTGCAGGATCATAAAAACTTTGTAGCCTGTGTATATTACTGTGAACGTCAACGTTGGTTGTGTACGGGCAGTAATGACGCCACTGTGTGCATATATCAGGAGAATAGCTTATTACCCATTTTAACCTTAAAAGGCCACGAGTCCACAGTCTGCTCCATAGCATCTGGTGTTGAACCTCAGAATCTTATTACCGGCAGTTGGGATAAAACGGCACGTATTTGGTCAATTGATCAAGATGGTGGTATTACTTTTGTAGAACTAAAAGGACATGAAGCCGCCGTTTGGGCAGTGGCTTCAATGCCAGAGAGTAAGAAGTATATAACAGGTTCAGCCGACAAGAATATATTTTACTGGAATATCAAAGGCGAAAAGTTACGTATGCTCAAAGGACACACTGATTGCGTTAGAGGCATATTGCCCCTAAGCAATGGTGGCCTAATATCATGTGCCAATGATGCCATTATACGTGTGTGGAATGAAGATGGTGAATGTGTACAGCAAATGAGTGGTCATACCAATTATATTTATGCTGTAGCTCAACAAAAAGCTTTAGCCCAAGAGTGTATTGTATCCTGTGGTGAGGATAGCTCCTTGCGCATGTGGAATATAAATACCGGACAAGAAGTGGGAGCTGCTCTAATACATCCAGCTCAATCTGTGTGGTCTGTAACATGTTTAAGTAATGGTGACATTGCTACGGGCAGCAGTGATGGTGTGGTAAGAGTATTTACCAAAGATCCTCAGCGTATGGCCAGTGAAGCCGTACTAAATGCCTATCAATTGGCTGTGGAAACTAGAAAGCAGCAAATGTCCGAAGAACTAGGAGGTGTAAAAAAGACTGACCTGCCAGGACCGGAAGCTTTACTTACCAATGGCACTCGTGAAGGTCAAACGAAAATGGTTAGACATGCTGATGGTTCGGTTAAATGTTATAATTGGGAATTAGGTAAATGGAATTTAGTAGGTGATGTTACCGGAGCTTCAGGCGGATCTCAAGCTTCTTCGGGTAAATCTTTATACGAGGGCAAAGAATATGACTATGTATTCTCTGTGGATATATCGGATACAGAGCCTCCCTTAAAATTGCCCTATAATCGTGGTGAAGATCCTTGGCATTCAGCTCAAGCCTTTATACATCGCAACAATTTACCTCAGGTTTATTTAGATCAAGTGGCCAATTTTATTATTAAAAATTCTAATAATGCGCCAGTACAAGTTAACTCTACAACTGGTGCCTACCACGATCCATTTACTGGTGGCAATCGTTATGTACCCGGTTCGAGCAATAGCAACTTCCAATCAATCGGTAATGCTGATCCATTTACCGGAGGTTCAAGTTACACCACTGCCGCTGCTAATCAACCAAAAGTCGATGTCAATTTTGTTAAAGGCGATAAACATTTTCCCATAAGCACATATTTAACTTTTGATAATTGTGATCCTTCAAAAGTTTTGGAAAAGCTCAAAGAATTTAACAATAAACTGCCAGCAACCAACGAAAAAGTATCTAATAATCTATTAGAATCTGTAATAAGATTAACCGATGCTGCCCCAGACGTCGATCAAACTGCTATTGAAGCTTTGCAGATACTACTAAGATGGCCTAGTGAATTACTATTCCCCGTTATCGACATTGTTCGTCTGGCCGTACGCAGTGAAGCAGTGTTTTCTCTCCTAAATTCTATGAATTTTCTAGATGCTTTACTTCAACACTTAACCACTTCAGTTCCCAATCAGTTAATGATTATACGTTGTTTGGCCAATATAATGAAACATGAGGCGGGCAGACAACAGGTTGATAAACGTTTGGCTCCCCTAATTGAACACATTAATGGCATAAAATCAGGAAGCAATAATTTACAAATTGCTATTGCAACATTCTATTTAAATCTAACCACAACTCAGACCACGTCAGTGGCAAATGGTGAAAAGTGTCGCATGGTCACTGAGGGTTTGGTTGAGTTTCTTAAATGGGCCACCGATTTGGAGGCCTGTTATCGTTCCATGCAGGCTATAGGTAATTTAACTACCACACCTTTTGGTCAAGAGGCCTCGGCGTTAGTCATATCAGTAGACTATGTTATGGACAAACTAAGAGAGTTAACGAATACACCACAGGCTGGTGTCTATGCTAAAATCAATTCTGCTGGTACAGCATTATTAGCAGCATTCTAA	MSFTLDNYKLSCELLGHSMDVRSIATGATLAEGGQMIISGSRDKTTKLWKPLDEGYIEAVTLQDHKNFVACVYYCERQRWLCTGSNDATVCIYQENSLLPILTLKGHESTVCSIASGVEPQNLITGSWDKTARIWSIDQDGGITFVELKGHEAAVWAVASMPESKKYITGSADKNIFYWNIKGEKLRMLKGHTDCVRGILPLSNGGLISCANDAIIRVWNEDGECVQQMSGHTNYIYAVAQQKALAQECIVSCGEDSSLRMWNINTGQEVGAALIHPAQSVWSVTCLSNGDIATGSSDGVVRVFTKDPQRMASEAVLNAYQLAVETRKQQMSEELGGVKKTDLPGPEALLTNGTREGQTKMVRHADGSVKCYNWELGKWNLVGDVTGASGGSQASSGKSLYEGKEYDYVFSVDISDTEPPLKLPYNRGEDPWHSAQAFIHRNNLPQVYLDQVANFIIKNSNNAPVQVNSTTGAYHDPFTGGNRYVPGSSNSNFQSIGNADPFTGGSSYTTAAANQPKVDVNFVKGDKHFPISTYLTFDNCDPSKVLEKLKEFNNKLPATNEKVSNNLLESVIRLTDAAPDVDQTAIEALQILLRWPSELLFPVIDIVRLAVRSEAVFSLLNSMNFLDALLQHLTTSVPNQLMIIRCLANIMKHEAGRQQVDKRLAPLIEHINGIKSGSNNLQIAIATFYLNLTTTQTTSVANGEKCRMVTEGLVEFLKWATDLEACYRSMQAIGNLTTTPFGQEASALVISVDYVMDKLRELTNTPQAGVYAKINSAGTALLAAF
LOC111687656	NC_060953	XP_023305879.2	uncharacterized protein LOC111687656	1368	28.94	36.13	38.1	ATGTATGACAGCAAGTGGCTGTCGCTATTAGGTGGCTGGCTAACAGACTATTATGTGAAAAATTTAGTGTGTCTTGGAGGTTCGTTAAGTGAAGATCAATTTTTGTTATTTGTAAATATATTATTTCATCAATTAAAAATGAAATTATTAATTGCCCTATCAATATTCATAGCAGTTAATTTAAGTGTAGCCGATTTAAATGTTATCCAACAAGAAAATACTCAACAAAATACACAATTGCCATCCAATGGCGTAGCCGTAGATGAAGTTGTAGTCGAATCTTCATTGTACATTAAGCCCAAACAACAACGCCCTCAATTGCGTCGTGTACGTAGATCCATTTTTGATAATTTCAATCTTAAATCTTTGATTGAACATAAACGCGTTAAACGTCAATTTAATGAATACAGTCAATCTCAAGCTGCTGCTAATGCTGCTGCTCAGCAGAACTATAACAATCTCTTTGGTTTCGGCAACTCTGCTGCCAATGCTCAGTCACAGGCTTTTAACTCTCAAGGACCTTTAGGTGGTTTTGGTGCATCGGCTGCCGGTACTCTTACTCAGGCTACGAATGGAAATAAATTTGGTGTTCAAAATTCAGCCGGTGCTTCGCATGCTTTAACATTTAATTTGCCCAATGGTCAGTCGGTGAACTTTGCTTCAACCAATAATTTTGCAAATGCTCCCGGTGGCAATAGTGCCAACAGTCGTGGTAGTGCTGTATCGGTTAATCGAATTTAA	MYDSKWLSLLGGWLTDYYVKNLVCLGGSLSEDQFLLFVNILFHQLKMKLLIALSIFIAVNLSVADLNVIQQENTQQNTQLPSNGVAVDEVVVESSLYIKPKQQRPQLRRVRRSIFDNFNLKSLIEHKRVKRQFNEYSQSQAAANAAAQQNYNNLFGFGNSAANAQSQAFNSQGPLGGFGASAAGTLTQATNGNKFGVQNSAGASHALTFNLPNGQSVNFASTNNFANAPGGNSANSRGSAVSVNRI
LOC111687655	NC_060953	XP_023305878.2	E3 ubiquitin-protein ligase NRDP1 isoform X2	174	2.88	4.34	3.79	ATGGGTTATGACCTACATCGTTTCCAGGGCGAGGTCGATGAAGAACTAACATGTCCCATTTGTTCTGGTGTCCTAGAAGAACCTTTACAGGCTGCTATGTGTGAACATGCTTTCTGTCGTGCTTGTATTAATGAATGGCTTTCACGTCAACCAACCTGCCCAGTTGATCGCAATGCATTAACTACAGCCAACCTACGTGCGGTACCCAGAATATTACGAAATCTTCTATCACGACTCTCTATTACCTGTGATAATGCTGCCTACGGTTGTACATTAGTTCTAAAACTCGATGCTCTCAACAATCACCTGGAAGAGTGTGAACATAATCCCAAGAAACCTTTACCCTGTGAAAAGGGTTGTGGATTTGTTATACCCAAAGATGAACTTAAAGATCACAATTGTGTACGAGAATTACGTACAATGATACTAACACAACAGCAAAAGATGATTGAATTTAAAACAGAAATTGCCGATCAAAATTTAACCATAAACGAACTGAAACGTGAATTACAATTATTCAAAGATTTTATGCGTGCTATGAGAGTTTCAAATCCAGCAATGCGTGCTATAGCCGATCAGATGGAACGTGATGAAGTTATACGTTGGAGTAGTACATTGGCCCGAGCACGAGTAACTCGTTGGGGAGGCATGATCTCAACACCAGATGATGCTTTACAGATGATGATTAAACGTGCTTTATCCGAATCGGGTTGTCCTCCTCATATCTTAGATAATCTCATGGAAAATTGTCATGAACGACGTTGGCCGCGAGGTTTGAGTTCGTTAGAGACTAGACAGAATAATCGTCGTATATATGATAATTATGTGTGTCGGCGAGTACCAGGCAAACAAGCTGTTTTAGTTCTAAGTTGTGATAATGCTCACATGTCGGAAGATGTTATGGTCGAGCCAGGTCTTGTTATGATTTTTGCTCATGGCATAGAATAA	MGYDLHRFQGEVDEELTCPICSGVLEEPLQAAMCEHAFCRACINEWLSRQPTCPVDRNALTTANLRAVPRILRNLLSRLSITCDNAAYGCTLVLKLDALNNHLEECEHNPKKPLPCEKGCGFVIPKDELKDHNCVRELRTMILTQQQKMIEFKTEIADQNLTINELKRELQLFKDFMRAMRVSNPAMRAIADQMERDEVIRWSSTLARARVTRWGGMISTPDDALQMMIKRALSESGCPPHILDNLMENCHERRWPRGLSSLETRQNNRRIYDNYVCRRVPGKQAVLVLSCDNAHMSEDVMVEPGLVMIFAHGIE
LOC111687653	NC_060953	XP_023305877.1	glutactin	58	0.54	0.77	0.71	ATGCGACCACTCATCGTATTAATAATGAATTCTTTACTCACGAGTGTAATAGTAATAGTCGTGGTTGTTTTATGTTTGAGCAGAACAAGCGATCAATATGTTGTACCATCTACCGTAACGTTAGACATACCCAATCAGGGCACGATTCAGGGTGATTACGAGACAACATTATGGTCTCAGCAGACATTTATGCGTTTTCGCGGTATACCATTTGCTGAGTCACCGCGTGGTCCATTACGTTTTAAGCCTCCTATTAAACGTCTGCCATGGCGTCATGTCTTAGATGCCACAACTTACGGACGTCGCTGTCCAGTTATTACCACAATCTCACAACTTAGCAACGCTGAAATGAAACAGGATTTGGAAGATTGTTTGAATTTATGTGTCTACACCAAAAATTTAACAGCTAAAATGCCAGTTATGTTTTACATTTATGGTGGCGGTTTCTATAATGGTTCAAATATCGATCATCCTCCACGACATCTCTTGGAAAAAGATGTTGTTTTAGTTGTGCCCAATTATCGCATCGGAGCTTTAGGATGGTTATCTACGCTCAGTGAAGAAATGCCGGGTAATGCTCCAGTTGGCGATTTACTTTTAGCTCTCCAATGGGTTCAAGATTATATACACCTATTCGGTGGTGATCCAAAACAAGTGACTATATTTGGACAAAGCGCTGGTACGGCCATGTCAGGTGTCTTGTTATTTAGTCCCAATACACCAATAGAATATTTTCAGAGATCAATTGTACAATCTGGTTCGATATTTGGTACATGGGCTATAAATCGCGAACCCTTAGAACAAGTTAAACGAATTTGTTCGAATTTGATGTGTGATAAGTGTGAAAGTAAACAAGAACTTTACGAATGTTTAAGAAATGTTAAGGTTTCTAAACTATTGGAAGTCACCCAATCGGAATCATTTGCACCTATTATGGGTGATTTCTATGAAATTTTACCATCTGAACCAGAAAGTTTGTTAAAAGATTTTAATCGATCCGTGCCTATTATGACAGGATTTACTAAACATGATGGTACTTTTGTATTGGCCTCCTATTATGATGCAATGAAATCATATATAGAAAATCTTAATACTGTTAGTGTCCGAGATTTTGCCAAAGGATTACTAGACATGTCTATGGATAATACTGGCCTTTCGAAAAATCTTTTAACAAAACTTTTATTTTCGAAAAATCTGCTAGATAGTAATGACCACAAAAATGCCACACCCGCCTATTTTGATCTAACCAGTATTATAGCCATGAAATCCCCTGTTTTGACTTTGGCTAAGAATATGCTAAACAAAAATCTAGCACCCGTTTATTTGTATAGTTTTGATTATGAAGGTTCAAATACTCGCTTTGGTTACGAATTTGGCAATGAACATTATCCATTTGAAGGTGGTGTACATCATTCTAATGATAATATTTACTTATTTTCAACACATCATTTAAATGAGGAAGATACAAAAATGGCTATGAAAATGGTAGAGATATGGACATCATTTGCCATCGAAGGAAAGCCACACATACAAAATGATATTGAAATTTTACCCATGAAGACTGATAGTGGTCCATATTTTCGTATTAATAGTGATATAAGCTTGGGTCAAGATGTTTATGAAGAACTTACCATTACCATAGATGATCCAAATAATGAAAGATTTATAAGAAAAGATATTGAATTTTAA	MRPLIVLIMNSLLTSVIVIVVVVLCLSRTSDQYVVPSTVTLDIPNQGTIQGDYETTLWSQQTFMRFRGIPFAESPRGPLRFKPPIKRLPWRHVLDATTYGRRCPVITTISQLSNAEMKQDLEDCLNLCVYTKNLTAKMPVMFYIYGGGFYNGSNIDHPPRHLLEKDVVLVVPNYRIGALGWLSTLSEEMPGNAPVGDLLLALQWVQDYIHLFGGDPKQVTIFGQSAGTAMSGVLLFSPNTPIEYFQRSIVQSGSIFGTWAINREPLEQVKRICSNLMCDKCESKQELYECLRNVKVSKLLEVTQSESFAPIMGDFYEILPSEPESLLKDFNRSVPIMTGFTKHDGTFVLASYYDAMKSYIENLNTVSVRDFAKGLLDMSMDNTGLSKNLLTKLLFSKNLLDSNDHKNATPAYFDLTSIIAMKSPVLTLAKNMLNKNLAPVYLYSFDYEGSNTRFGYEFGNEHYPFEGGVHHSNDNIYLFSTHHLNEEDTKMAMKMVEIWTSFAIEGKPHIQNDIEILPMKTDSGPYFRINSDISLGQDVYEELTITIDDPNNERFIRKDIEF
LOC111687652	NC_060953	XP_023305876.1	putative U5 small nuclear ribonucleoprotein 200 kDa helicase	1041	2.54	3.13	3.34	ATGGCTGATGCCGCTGCCAGACAGCTGCAATATGAATATAAAGCGAACTCAAATTTGGTTTTGCAAGCTGATGTTAGACTTATCGAACGTCCAAGACGTGATGAGGCTACCGGCGAGGTTATGTCCTTAGTGGGCAAACTGGAGGGCACACGTATGGGTGATCGCTATCAACGTTCAAAGCCGGAAAAAACTGAAGAACGTAAGGCTAAACGGCAGAAACGTGATGAAGCTCAATATGATTTTGAACGCATGAAGGGAGCAACTCTTTTGTCCGAGGGTATTGATGAAATGGTAGGCATTGTTTATCGTCCCAAAACCCAGGAAACCCGTCAAACTTATGAGGTGTTGTTAAGTTTTATTCAAGAAGCCTTGGGCGATCAGCCTAGAGATATTCTATGTGGTGCAGCTGATGAAATTTTGGCTGTTCTCAAAAATGACAAACTTAAAGATCGTGAACGTAAGCGGGAAATTGATAGTTTATTGGGTTCGGTTACAGATGAAAGATTTGCTTTACTTGTTAATTTAGGCAAGAAAATTACTGATTTTGGTTCGGATGCAGTTACCGCTTTAAATTCGAATGTTAATGAAGAACAAATTGATGAAACTTATGGTATTAATGTACAATTTGAAGAGTCCGAAGAGGAAAGTGACAATGATATGTATGGTGAGATAAGAGATGAAGATGGTCAGGAAGAAGGTGAAGAAGCTCGCATTGATCATACTTTACATGCAGAAAACTTACTTGCCGAAGAATCTGTTAATGTTAAAAAAGAACGTGGCCTACATCCCCTCGACATTGATGCCTATTGGCTGCAGCGTTGTCTTAGCAAATACTATAAAGATGCTATGGTTTCTCAGAGCAAAGCTGCAGATGTTTTGCGCATCCTTAAAGATGCTGCCGACGAAAGAGATTGTGAAAATCAATTGGTACTTTTGTTGGGCTACGATTGTTTTGATTTTATCAAACAATTGAAACTTAATCGTCAAATGATTTTATACTGTACAATGTTGGCGTCAGCTCAGACCGATAGCGAACGTCAACGTATACGTGAAAAGATGCGTAATGATAATAAATTGGCTAAAATCCTAGTACAATTAGATACCGGCAAGACAGAAGATGAGGAAGGTTATGGTAATAGTTCTCGTACTAGTAAACTGGATAAATCACAACTGGATGATGCTGGTCAGGGTATGGCAGGACAAGTACCGGGACAAAGACAACTTTTAGAATTGGATGAATTGTCGTTTACCCAAGGTTCTCATTTCATGGCCAACAAAAGATGTCAATTGCCTGATGGCTCATTTCGTAAACAACGTAAAGGTTATGAGGAGGTACATGTGCCGGCATTAAAACAAGTTCCCTTTGAGGATAAAGAAGAATTACAACCCATAGATAAGCTGCCCAAATATGTGCAACCCGTTTTTGAGGGTTTCAAATCCTTGAATCGTATACAATCTAGATTATGGCGTTCTGCTTTAGAGTCTGACGAAAATATGCTTTTGTGTGCACCCACTGGTGCTGGTAAAACTAATGTTGCCCTGCTGTGTATGATGCGTGAGATAGGCAAACATATCAATGAAGATGGTACCATTAATGCCGATGATTTTAAGATTATTTATGTCGCTCCCATGAAATCTTTGGTACAAGAAATGGTGGGTAATTTTGGCAGAAGATTGGCTTGTTATAATCTTACCGTTTCCGAATTGACGGGAGATCATCAGCTGACTAGAGAACAAATAGCTGCTACTCAAGTGATTGTTTGTACCCCGGAGAAATGGGATATTATAACACGTAAGGGTGGTGAAAAGACTTTTACTTCGTTGGTACGTTTGGTTATTATTGATGAAATTCATTTGTTGCACGATGAAAGAGGTCCGGTTTTGGAGGCTTTAGTGGCGCGCACAATACGTAATATAGAAGTTACACAAGAAGATGTTAGGCTGGTAGGTCTATCTGCTACATTGCCCAATTACCAAGATGTTTCCACTTTTCTGCGTGTTAAGCCCGATAAGGGCCTTTTCTACTTCGACAACAGTTTCCGTCCAGTGGCTTTGGAACAACAATATATTGGTGTTACCGAAAAGAAAGCTCTTAAAAGATTCCAAGTAATGAATGAGATTGTTTATGAAAAAACTATGGAACATGCGGGACGTAATCAAGTTTTAGTGTTTGTACATTCACGTAAAGAAACCGGTAAAACGGCTCGCGCGGTACGTGATATGTGTTTGGAAAAGGATACTTTAGGTAGTTTTCTACGTGAAGGTTCGGCGAGTATGGAGGTATTAAGAACTGAAGCTGAACAAGTGAAAAATACTGAATTAAAGGAACTTTTACCTTATGGCTTTGCTATACATCATGCTGGTATGTCGAGAGTAGATCGTACTTTGGTCGAAGATCTTTTTGCTGATCGTCATATACAGGTTCTGGTTTCCACAGCCACTTTAGCCTGGGGTGTTAACTTGCCCGCCCATACCGTCATAATCAAAGGTACTCAAGTCTACAACCCCGAAAAGGGCAGATGGGTAGAGTTGTCTGCCTTGGATGTTTTGCAAATGTTGGGTCGTGCTGGTCGTCCTCAATATGATACCAAAGGTGAGGGTATTTTGATTACCAATCACAGTGAATTGCAATTCTATCTATCTCTGCTCAATCAACAATTACCCATTGAGTCACAGTTTGTTTCCAAGTTGCCGGATATGTTGAATGCTGAAATTGTTTTGGGCACCGTACAGAATCTAAAGGATGCTGTCAATTGGTTGGGTTATACTTATCTTTATATTCGTATGTTAAGGAATCCCTTGCTGTATGGTGTGGGTCATGATGCTTTAAAAGAGGATCCTTTGCTGGAGCAGCGAAGAGCAGATTTAATACACACGGCAGCTTTACATTTAGATCGCAGTGGTTTGATAAAGTACGATCGTAAATCTGGCCAATTCCAGGTTACCGCTTTGGGTCGTATTGCTTCGCATTACTATTGTACCCATGAGACTATGATGACTTATAATCAATTGCTTAAGCAAACTCTATCGGAAATTGAATTGTTTAGAGTGTTTTCTTTATCTTCGGAATTTAAACATATCGCTGTTAGGGAAGAAGAAAAATTGGAATTACAAAAGTTAATGGAACGTGTACCCATACCGATTAAAGAGTCCATGGAGGAACATAGTGCTAAAGTGAATGTTTTACTACAAGCCTATATATCACAGTTGAAATTGGAAGGTTTTGCTTTAATGTCCGACATGGTTTTCATAACACAATCCGCTTCTCGTCTAATGAGAGCCATTTTTGAGATTGTTTTACATCGAGGCTGGGCCCAATTGGCGGATAAATGTTTGACTTTATGTAAAATGATTGATCGTCGCATGTGGCAGTCTATGACACCTCTAAGGCAATTCAAAAAGATGCCCGATGAAATTGCCAAAAAGCTGGAGAAGAAAAATTTCCCTTGGGAACGTTTGTACGATTTGGAACCCCATGAAATAGGAGAATTGATACGTGTTCCTAAATTGGGTAAAACAATACATAAATTTGTACATCAATTCCCCAAATTGGAACTATCCACACATATACAACCCATAACACGTTCTACATTGAGAGTAGAACTTACTATAACACCAGATTTTCAATGGGATGAAAAGGTTCATGGTCAATCGGAGGGTTTCTGGATTATGGTAGAAGATGTTGATTCGGAAATCATATTACATCATGAATTCTTTTTACTCAAGGAGAAATATTGTCAAGACGAACATCAGTTGAAATTCTTTGTGCCCGTTTTTGAACCTTTACCTCCTCAGTATTTTTTGAGAATTGTATCGGACAGATGGATTGGTTCGGAGACACAATTACCTGTTTCTTTCCGTCATTTAATATTGCCCGAGAAAAATATGCCTCCTACCGAATTGTTGGATTTACAACCTTTACCCATTTCGGCCTTAAGAAATCCCAAATTTGAAGAATTCTATAAAGACAAATATCCTCAATTCAATCCCATACAAACGCAAGTTTTTAATGCTGTCTACAATAGTGATGATAATGTTTTTGTGGGAGCTCCCACGGGCTCGGGCAAAATGACAATAGCAGAATTTGCCATAATGCGTCTGTTCTCCCAACAAAGTGAGGGCAGATGTGTTTATTTGGTCTCCAAAGAAGATTTGGCTGATTTGGTATTCGCCGATTGGCATACAAAATTTGCTAACTTGGGTCTTAAGGTGGTAAAATTGACAGGTGAAACGGGTACAGATCTTAAGCTGCTAGCTAAGGGTCAGCTTATTATAACCACAGCTGATAAATGGGATGTTCTCTCGAGACGTTGGAAACAGCGTAAGAATGTACAAAATATACATTTATTCATAGTGGATGAATTACAGCTGGTGGGAGGAGAAGATGGTCCCGTTCTGGAGGTGGTTTGCTCGAGAATGCGTTATATTTCTTCTCAAATTGAAAAGCAAATACGTATAGTGGCTTTATCCTCTTCTCTGGCAGATGCCAGAGATGTAGCTCAGTGGTTGGGTTGTAACACTAATGCCACCTTTAATTTCCATCCAAGTGTTAGGCCGATACCTTTGGAATTACATATACAAGGTTTCAATATTACACACAATGCCACCAGAATAGCCTCCATGTCTAAACCTGTGTACAATGCTATTCTCAAATACAGTCCTCATAAACCTGTCATTGTTTTTGTCTCTTCTCGCAAACAAGCTCGTCTTACCGCCATTGATATTTTAACTTATTCAGCTTCGGATTTACAACCCAATCGCTTTTTCCATGCTGAAGAGGAAGACATTAAACCCTTCTTGGATCGCATGACTGATAAAACTTTAAAGGAAACCCTTTCACAGGGTGTAGCTTACTTGCATGAAGGTCTTACCGCTTCTGATCATCGTTTGGTAGAACAACTTTTTGATTCTGGAGCCGTGCAAGTGGCTGTTGTGGCCAAAGATTTAGCCTGGGGCATGAGTATCTCGGCTCATTTGGTCATTATTATGGATACACAATTCTATAATGGTAAAAATCATTCATATGAAGATTATCCCATAACGGATGTTCTACAAATGATTGGACGCGCCAATAGACCGATCGAAGATGCCGATGCTAAATGTGTTTTAATGTGTCAGTCTTCGAAAAAGGATTTCTTTAAGAAATTCCTTAATGAACCCTTACCCATTGAAAGTCATTTGGATCATCGTCTGCATGATCATTTTAATGCTGAAGTTGTTACCAAAACCATAGAAAACAAACAGGATGCTGTTGATTATCTTACCTGGACTTTCCTCTATAGACGTTTAACACAAAATCCCAATTACTATAATTTACAAGGTGTTACACATCGTCATTTATCCGATCATTTGTCGGAGTTGGTCGAAAATACTTTGTCTGATTTGGAACAATCTAAATGTATTAGTATTGAAGATGATATGGATACATTGCCTCTAAATCTGGGCATGATTGCGGCCTATTATTATATCAATTATACAACAATAGAACTTTTCAGTTTGTCACTGAATAGCAAAACAAAAGTTCGAGGTCTTTTGGAAATCATATCCTCGGCAGCGGAATATGAGGATATTGTGGTGCGTCATCATGAAGAAGGCATATTAAGAACTTTATCTCAACGTTTACCCAACAAATTAACCGGTCCAAATGATACGGCTCCCAAATTCAATGACCCCCATATTAAAACCAACCTACTGTTGCAAGCTCATTTATGTCGCCTGCAATTGGGACCAGAACTGCAAGGTGATACCGAAATTATATTGGGAAAAGCCATACGTTTGATACAAGCCTGTGTAGATGTTCTCAGTTCGAATGGTTGGCTTTCGCCGGCTGTAGCTGCTATGGAGCTGGCACAAATGGCCACACAAGCTATGTGGAGCAAGGATTCATATCTTAAACAATTACCACATTTTAATGCTGAAATCATTAAGAGATGTACCGAAAAGAAAATCGAAACTGTTTTCGATATTATGGAATTGGAAGATGAAGATCGTTCACGTCTTTTGCAATTAAGCGATGCCCAAATGGCCGATGTGGCACGTTTCTGTAATCGTTACCCTAATATAGAAATGAACTTTGAGGTAGTTGACAAAGATCGCATTAATTCGGGTTCAACGGTTAATGTTGTGGTACAATTGGAAAGAGAAGATGAAATTACTGGTCCTGTTATAGCACCATTCTTTCCACAGAAACGTGAAGAAGGCTGGTGGGTTGTTATTGGTGATTCGAAGACCAACTCTTTACTCTCCATCAAACGTCTTACTTTACAACAAAAAGCTAAAGTTAAACTTGATTTTGTGGCACCCAGTCCTGGTCGTCATGATTATACTTTATATTTTATGAGTGATTCTTATTTGGGTTGCGATCAAGAATATAAATTTAATATTGATGTTGGTGATTTCCAATCGGAAAGTGAGAGTGAATCAGATTAG	MADAAARQLQYEYKANSNLVLQADVRLIERPRRDEATGEVMSLVGKLEGTRMGDRYQRSKPEKTEERKAKRQKRDEAQYDFERMKGATLLSEGIDEMVGIVYRPKTQETRQTYEVLLSFIQEALGDQPRDILCGAADEILAVLKNDKLKDRERKREIDSLLGSVTDERFALLVNLGKKITDFGSDAVTALNSNVNEEQIDETYGINVQFEESEEESDNDMYGEIRDEDGQEEGEEARIDHTLHAENLLAEESVNVKKERGLHPLDIDAYWLQRCLSKYYKDAMVSQSKAADVLRILKDAADERDCENQLVLLLGYDCFDFIKQLKLNRQMILYCTMLASAQTDSERQRIREKMRNDNKLAKILVQLDTGKTEDEEGYGNSSRTSKLDKSQLDDAGQGMAGQVPGQRQLLELDELSFTQGSHFMANKRCQLPDGSFRKQRKGYEEVHVPALKQVPFEDKEELQPIDKLPKYVQPVFEGFKSLNRIQSRLWRSALESDENMLLCAPTGAGKTNVALLCMMREIGKHINEDGTINADDFKIIYVAPMKSLVQEMVGNFGRRLACYNLTVSELTGDHQLTREQIAATQVIVCTPEKWDIITRKGGEKTFTSLVRLVIIDEIHLLHDERGPVLEALVARTIRNIEVTQEDVRLVGLSATLPNYQDVSTFLRVKPDKGLFYFDNSFRPVALEQQYIGVTEKKALKRFQVMNEIVYEKTMEHAGRNQVLVFVHSRKETGKTARAVRDMCLEKDTLGSFLREGSASMEVLRTEAEQVKNTELKELLPYGFAIHHAGMSRVDRTLVEDLFADRHIQVLVSTATLAWGVNLPAHTVIIKGTQVYNPEKGRWVELSALDVLQMLGRAGRPQYDTKGEGILITNHSELQFYLSLLNQQLPIESQFVSKLPDMLNAEIVLGTVQNLKDAVNWLGYTYLYIRMLRNPLLYGVGHDALKEDPLLEQRRADLIHTAALHLDRSGLIKYDRKSGQFQVTALGRIASHYYCTHETMMTYNQLLKQTLSEIELFRVFSLSSEFKHIAVREEEKLELQKLMERVPIPIKESMEEHSAKVNVLLQAYISQLKLEGFALMSDMVFITQSASRLMRAIFEIVLHRGWAQLADKCLTLCKMIDRRMWQSMTPLRQFKKMPDEIAKKLEKKNFPWERLYDLEPHEIGELIRVPKLGKTIHKFVHQFPKLELSTHIQPITRSTLRVELTITPDFQWDEKVHGQSEGFWIMVEDVDSEIILHHEFFLLKEKYCQDEHQLKFFVPVFEPLPPQYFLRIVSDRWIGSETQLPVSFRHLILPEKNMPPTELLDLQPLPISALRNPKFEEFYKDKYPQFNPIQTQVFNAVYNSDDNVFVGAPTGSGKMTIAEFAIMRLFSQQSEGRCVYLVSKEDLADLVFADWHTKFANLGLKVVKLTGETGTDLKLLAKGQLIITTADKWDVLSRRWKQRKNVQNIHLFIVDELQLVGGEDGPVLEVVCSRMRYISSQIEKQIRIVALSSSLADARDVAQWLGCNTNATFNFHPSVRPIPLELHIQGFNITHNATRIASMSKPVYNAILKYSPHKPVIVFVSSRKQARLTAIDILTYSASDLQPNRFFHAEEEDIKPFLDRMTDKTLKETLSQGVAYLHEGLTASDHRLVEQLFDSGAVQVAVVAKDLAWGMSISAHLVIIMDTQFYNGKNHSYEDYPITDVLQMIGRANRPIEDADAKCVLMCQSSKKDFFKKFLNEPLPIESHLDHRLHDHFNAEVVTKTIENKQDAVDYLTWTFLYRRLTQNPNYYNLQGVTHRHLSDHLSELVENTLSDLEQSKCISIEDDMDTLPLNLGMIAAYYYINYTTIELFSLSLNSKTKVRGLLEIISSAAEYEDIVVRHHEEGILRTLSQRLPNKLTGPNDTAPKFNDPHIKTNLLLQAHLCRLQLGPELQGDTEIILGKAIRLIQACVDVLSSNGWLSPAVAAMELAQMATQAMWSKDSYLKQLPHFNAEIIKRCTEKKIETVFDIMELEDEDRSRLLQLSDAQMADVARFCNRYPNIEMNFEVVDKDRINSGSTVNVVVQLEREDEITGPVIAPFFPQKREEGWWVVIGDSKTNSLLSIKRLTLQQKAKVKLDFVAPSPGRHDYTLYFMSDSYLGCDQEYKFNIDVGDFQSESESESD
LOC111687651	NC_060953	XP_023305874.2	phosphate carrier protein, mitochondrial	73104	1075.86	1396.61	1416.55	ATGTTCTCATCACTCTTAGAAGCTGCCAAGAATTCGCCATTCCGCACACCTTTCAGCAAGGTGGAATGTGCCACACCAGTCAACGGTGAAGGCCCAGTGCACGGCCGTCAAATCCAAGCTGCCGCCGCTGCTGCCGGTGAGTCTTGCGAATTTGGCTCAAACAAATACTTTGCCTTATGCGCCCTCGGTGGTGTCTTGTCCTGTGGTACTACTCACACTTTTGTTGTACCTTTGGATTTGGTCAAGTGCCGTTTGCAAGTCGATGCTGCCAAATACAAGAACTTGTTCCATGGCTTCAAGGTTACCGTAGCTGAGGAAGGTGCTCGTGGTTTGGCTAAGGGTTGGGCTCCTACCTTCTTCGGTTATTCCGCTCAAGGTCTCTGCAAATTCGGTTTCTACGAAGTCTTCAAAGTATACTACTCTGATCTTTTGGGTGAAGAAAATGCCTACTTGTACCGTACCTACTTGTATTTGGCTGCCTCTGCTTCAGCTGAATTCTTTGCTGATATTGCTTTGGCTCCCTTCGAAGCTGCCAAGGTTAAGATTCAAACTACACCTGGCTTTGCTAACACTATGCGTGAAGCTATGCCAAGAATCGCCAAGGAAGAAGGTGTTGCCGGTTTCTACAAGGGTTTGGTGCCATTGTGGATGAGACAAATCCCATACACCATGATGAAGTTTGCTTGCTTCGAAAAGACCGTGGAATTGTTGTACAAACATGTTGTTCCCAAACCACGTGCTGAATGCTCTAAGGGCGAACAATTGGTTGTCACCTTTGCTGCTGGTTATATTGCCGGTGTCTTCTGTGCTGTTGTTTCTCATCCAGCTGATGTTGTTGTTTCCAAATTGAACCAAGCCAAGGGCTCAACTGCCATTCAAGTCGCCAAATCCTTGGGCTTCATGGGTATGTGGAACGGTTTGATGCCACGTATCATTATGATCGGTACATTGACTGCCTTGCAATGGTTCATCTATGATGGTGTCAAGGTTGCTTTGGCTTTGCCCCGTCCCCCACCACCAGAGATGCCCGCTTCCCTCAAGGCCAAGCTCGAGAAGAGCCAATAA	MFSSLLEAAKNSPFRTPFSKVECATPVNGEGPVHGRQIQAAAAAAGESCEFGSNKYFALCALGGVLSCGTTHTFVVPLDLVKCRLQVDAAKYKNLFHGFKVTVAEEGARGLAKGWAPTFFGYSAQGLCKFGFYEVFKVYYSDLLGEENAYLYRTYLYLAASASAEFFADIALAPFEAAKVKIQTTPGFANTMREAMPRIAKEEGVAGFYKGLVPLWMRQIPYTMMKFACFEKTVELLYKHVVPKPRAECSKGEQLVVTFAAGYIAGVFCAVVSHPADVVVSKLNQAKGSTAIQVAKSLGFMGMWNGLMPRIIMIGTLTALQWFIYDGVKVALALPRPPPPEMPASLKAKLEKSQ
LOC111687650	NC_060954	XP_023305873.2	uncharacterized protein LOC111687650	1.5	0.04	0.02	0.05	ATGAAGACAACAATAGTCGCTCAAACAATAATAATAGTTTTCTTTTGCATTGTGAATTACAAAGTAATTTGCACTTCAAAATTATTAAGAAATAAAAGATTTCTAATATTTCCTCGTCAGGCACCAACTAGACATCAGTTCATTGGTGGCATTGGTATACCGGTCGATTTAACCTATGAATCCTTAACTATTGGTTATGTCTTAAAGGCTGAATTTTGGTTGCCTTTTAACGAGACCGTATTTCGTGAAAATCCTTATTTTCCCGAATATAAAAATGATAAACTTTATAATAATGTTAAAATACAACAAGATCCGAATTTTGTTAATGCAAGATCCTTTAAAAGGGAAGTGAAAAAATCTAAACTTCGTTGGGATATTTACGATATTATAATACATCGTTTAAATGGCTTAGGATATAAGGGCCAAGAATGTCTCTTGCGAGCCATTTGTGAAGCAAATGCTTTACAATTTATGCGGCATTTTGATGTTTATGGTGAATTACTCCATATTTTCTTCAGTCCTTCTACTTCCAGCGATTTAAAATCAGCAGAATCCCAAAATTTTCTACAAGCGGAAAAATTAGGTCGCTCTGGGGATTCTTGTTCCATTTATGACTGCAATTTATCAATTTTGGATATTTTTTCAAAAGTTTTAAAAGTAGGTTAG	MKTTIVAQTIIIVFFCIVNYKVICTSKLLRNKRFLIFPRQAPTRHQFIGGIGIPVDLTYESLTIGYVLKAEFWLPFNETVFRENPYFPEYKNDKLYNNVKIQQDPNFVNARSFKREVKKSKLRWDIYDIIIHRLNGLGYKGQECLLRAICEANALQFMRHFDVYGELLHIFFSPSTSSDLKSAESQNFLQAEKLGRSGDSCSIYDCNLSILDIFSKVLKVG
LOC111687648	NC_060954	XP_023305870.2	cytochrome P450 4p1-like	392.5	3.99	5.66	5.25	ATGGTATTTTGGACTTTGGCAGTGGGTTTTATATTAATAATATGGTTGTTTAAATTAAACAAAAATTATCATATTTTGGCATTTTTTGCACCAAGAATAAAAACTACAGATGGTAGTCCAGTGGAAAATATTGCACCGCCTCTGCCGGGTAGAACTATATTTGGTAATACTTTTGATGTGGCTGGTTATGACTATGTGGCCACCTTTAAATATGCCCGCCAAAATGCTGAACTAATGAAAAAAACATTCACTCAACATGTTCTGGGCAAAACTATTCTCAATGTTATTGATGCCGACTTATGGGAAATTATTGCTACCGATACAAAACTAATTAAAAAAGGTTTTGTCTATGACTTTTTAGAACCAGCTCTTGGTGAGGGTTTGCTTATTTCAACCGATCAAAAATGGCATGCTAGACGTAAAATGTTAACGCCCGCATTTCATTTCAATATCTTGGGACAATTTGAGGAAATATTCAAAGAAGAAAGTCAAAAGTTTGTAAAGGAATTGGAAAATTTGAATACCGATGAGGTGTTATTGGATGAAGTTATACCAAAACTAACTTTAAATGTTGTATGTGAAACTGCTCTGGGTGTTAAATTGGATAATTGTTTAAATGGCGATGAGTATCGTGAAAGTTTCAAAGTTTTCGAAGAATGTTTTAATAAACGTGTAAATACGCCACATTTGTTAGTTGATTTCATATACAAACTGCTTGAGGAACATAAATATACACCAGCGATTAAAATTGTTCACGACTTCTCCAGTGACATAATTAAGAAGAGAAGACAATTATTCCAAGAAGAGTTAAATAAACAAGTCGAAGAGCAGTCCATAGAAAATGATAATTTTGATTTCAAGAAAAAACGTTACGCCATGTTGGATACACTTTTGAGAGCCGAAAAAGAAGGTCTTATCGATCATGCCGGCATTTGCGAAGAAGTTGATACATTTATGTTTGAGGGTTTCGATACCACTTCTATGGGTTTAACTTTTAGTCTTATGAATCTATCGCTGTATCCGGAAATGCAAGAACGTTGTTATCAGGAAATCATCGATAATATTGATGATTTCGATAATTTGGATATATCGAAATTGAATAACCTTAAATATATGGAATGTTTTTTAAAAGAAACTATGCGTTTATATCCCTCGGTACCGGTTATAATGCGAGAAGCTGTACAGGAAACTCATTTAGCAAATGGTCTAATATTACCAGCAAATACATTTATTTCAATACATATCTTCGATATTCATCGTAATCCAAAGCATTTTGAAAATCCCAATACATTTGATCCGGATAGATTTACTCCGGAGAAATCGGCTGGTCGACATCCTTATGCATTTTCGCCATTTAGTGCTGGTCAAAGGAATTGTATTGGTCAAAAATTCGCCATGCTAGAGATGAAAACACTACTGGTCCATGTAATCCACAAATTCAAATTGTTACCTTTAGTTGATCCGGATAAATTTGAATTTAAGACCGGCATTATAATACGTACCAAGGATGAAGTTAAAGTTAAATTAGTTAAACGGCAATAA	MVFWTLAVGFILIIWLFKLNKNYHILAFFAPRIKTTDGSPVENIAPPLPGRTIFGNTFDVAGYDYVATFKYARQNAELMKKTFTQHVLGKTILNVIDADLWEIIATDTKLIKKGFVYDFLEPALGEGLLISTDQKWHARRKMLTPAFHFNILGQFEEIFKEESQKFVKELENLNTDEVLLDEVIPKLTLNVVCETALGVKLDNCLNGDEYRESFKVFEECFNKRVNTPHLLVDFIYKLLEEHKYTPAIKIVHDFSSDIIKKRRQLFQEELNKQVEEQSIENDNFDFKKKRYAMLDTLLRAEKEGLIDHAGICEEVDTFMFEGFDTTSMGLTFSLMNLSLYPEMQERCYQEIIDNIDDFDNLDISKLNNLKYMECFLKETMRLYPSVPVIMREAVQETHLANGLILPANTFISIHIFDIHRNPKHFENPNTFDPDRFTPEKSAGRHPYAFSPFSAGQRNCIGQKFAMLEMKTLLVHVIHKFKLLPLVDPDKFEFKTGIIIRTKDEVKVKLVKRQ
LOC111687647	NC_060954	XP_023305869.2	cytochrome P450 4p1-like	519	5.2	7.27	6.85	ATGCTATTTTTACTAGCAACAACAAGTTTGTTAATAATTTTCATAATATGGCTAATAAATTTAAATCGTGATTATGAATTGACTTCTTTAACGAGAAAAATCAAAACCGTTGATGGTTCACCTTTAAAAAATTCCGTAGCTATTGGCTGTGGTTTTTGGGGCAATAGCTATGATTTGATTTCCATGAACTTGGAACAAATGTTCGATTATTCACGTATATTTGCTAAAAGATATGGACGCAGTTATATACAATACTTTTTTGCCTGTCCCGTTTATAATATCATTGATCCGATTAATGCTGAGCTGATATTAAACGATAATCGTATATTGACCAAGGGTATAGTTTATTCATTTTTGCATCCCTTTTTAAAGACTGGACTACTGACGAGTACGGATAAAAAATGGCATAGCCGACGTCGTTTATTAACGCCTGCATTTCATTTCAATATTTTAACTCAATTTATTGAAATTTTTAAACGTGAATCTTTAAAATTTATTGATAATTTGAATGATAAATTAACAGATGGCCGTACAGATGCCGAAATATCATTGAGCGAACTAATACCTCGATTTACTCTCAATAACATATGTGAAACTGCTCTCGGCGTAAGTCTAGATGATCATTTAGAAGGAGATGATTATCGCCATAATATTACCGAAGTTGAGGAAAGTCTTATGGAACGTATAAAAAATCCTATAATGGTTTATGATCTACTTTACTATACATTCGGAGATGGCAAAAACTACTTAAAGTCCATGGATAAATTGCATAAATTTTCATCGGATATTATAGAAAAACGACGAATTCAAATGGAAAAAGAATTACAGGAACAGCGTAATTCGGAAACAACTGAAAATAATGACAACGTATATCGTAAACAACGTTACGCCATGTTGGATACTATGTTAAGAGCTGAAAAAGAAGGTCTCATAGATCATGCTGGTATTTGTGAAGAAGTTGATACCTTTATGTTTGAGGGTTTCGATACAACTTCCATGAATTTAATATTTACTTTAATGAATTTAGCTCTGTATCCAGAAATGCAACAAAAATGTTTCGAAGAAATGCAACAAGAGATTTCTGCAGATGATCTTAAGGATTTGACAATGTCAGAAATAAGTAATCTAAAATATTTAGAATGTTTCATCAAGGAAACACAACGTTTATATCCCTCAGTACCGATAATAATAAGAGAATGTACAACGGATTTGCCATTGAAAAATAATTTACTTTTACCCAAGGGTACTCAGGTTAATATACATATTTTCGATATACACAGAAATCCATTGTATTATGATGAACCCGAGGAATTTAGACCAGAACGTTTTTTGTCGCCAGAGATGGAAAAGCGTCATCCGTTTGCCTTTATACCTTTCAGTGCGGGTCAAAGAAATTGTATTGGTCAAAAGTTTGCCATGTTAGAAATGAAGACGTTATTGGTACATGTATTGAAAAATTTCAAATTAGAAGCTGTTACCCACCCGAACTCGTTTCAATTCTCGGCTGGTATATTAATACGTACTAGAACTAATATCAAAATTAAAATAAAAAGACGCCAATAG	MLFLLATTSLLIIFIIWLINLNRDYELTSLTRKIKTVDGSPLKNSVAIGCGFWGNSYDLISMNLEQMFDYSRIFAKRYGRSYIQYFFACPVYNIIDPINAELILNDNRILTKGIVYSFLHPFLKTGLLTSTDKKWHSRRRLLTPAFHFNILTQFIEIFKRESLKFIDNLNDKLTDGRTDAEISLSELIPRFTLNNICETALGVSLDDHLEGDDYRHNITEVEESLMERIKNPIMVYDLLYYTFGDGKNYLKSMDKLHKFSSDIIEKRRIQMEKELQEQRNSETTENNDNVYRKQRYAMLDTMLRAEKEGLIDHAGICEEVDTFMFEGFDTTSMNLIFTLMNLALYPEMQQKCFEEMQQEISADDLKDLTMSEISNLKYLECFIKETQRLYPSVPIIIRECTTDLPLKNNLLLPKGTQVNIHIFDIHRNPLYYDEPEEFRPERFLSPEMEKRHPFAFIPFSAGQRNCIGQKFAMLEMKTLLVHVLKNFKLEAVTHPNSFQFSAGILIRTRTNIKIKIKRRQ
LOC111687646	NC_060954	XP_023305868.1	zinc finger protein DPF3	173	1.71	2.21	2.25	ATGTCGGCTCCGGAAATTGAAGTTGTTAATATTAATAATTTCGAGAAAATACAAAACTTTCTAAATGATTCTGCCTACAAGGAAATATTGGAAAATAGTGAAAACTACAATACTCGTCTGTGTATAGAACGTCGTTTGCGTATGCCATTTTTAGATCCGCAGACAGGCGTTGCACAGACCCACTGCGCCCTGTTTGTAAAGCAAAAACAGCGTATGCCTGGTTTTCGTGAGGGACAGATCTATACATATCCCTCAAATCGCTGGCGTAAGCCAAAACGACAATATTTACTCAATCACCATCACAGTTATCGCCACTATCAGTATCGGGAATCGAATAACCATCATCATCATCACTACACAGCCTCAACGGGAGCTGGAACATCAGGACGTGATCACAATGAAAATGCAGCTTTAACTGCCGATGGCAATTCGATGAGTGCCTCTGGCGATAATGATAGCAAAGATTCTCATGCCAATGCCGAAAAGGATGGATGGTTTCATGAGGATATGGAAATGTCCTATCACCATCATGTAGATGACTTTGAAGATGATTTTGAGTCTGACAATGATTTCGATGAATCGTATAGTACAAGAGGAAAACGTAAACGTGGTGGAGGTGGTACACGTTGGCGTAAAGGTAACACATCTGTTGATGGTACCCCAAAAAGAGGACGTAAAGGCGGTGGCACTCGTCGCCGTGGTGGTTCTAATGCTGATGGTGATGGTACTGGTGAACCTACACGACGTCGTCGTGGTGGAGGTGCTGGTTCTAGTTCAGCTGCAGGAAGTACTAGTGCTGCGGCTGTTGCTGCTGCTGCCGCGGTAGCTGCGGCTGCTAGTGCTGCTGCAACCAGTATAAACCATTCCAACTCGGCCTCACCCATAACAAATACCGATGATTCCTCTCAGCCAGGTTTAACATTACCATCAAGCAACAATCCCCCAATTGCAACAGCCACAACATCCACTTCAATACCACCACAAATTGACAATTCTTCATCGAGTCATGCAACAGACGCCTCAATGGGATTACCAACCGATAGTAATTCGTCTGGTGCTGTGGCAGCACCACCAGCGGCCGCAGCTGCTGCAGCAGCCGTTGTAGCAGCTGCTGCTGCAACAGCTACCACAACAGCTACTGCCAGCACATCAGCGGCACCGCCGGCAGCAAGTACTGCTAGCCCCCAAAAGACTGGTGCCAAGACTAAAGTTCGTTCCAATGATCGTGAAGTTGCACAGCCCTCTCCCTATTGCGATTTCTGTTTGGGCGATCAGCGTGAGAATAAGAAAACCAATTTACCCGAAATATTGGTATCATGCTCTGACTGTGGCCGTTCCGGTCATCCTTCATGTTTGCAATTCACTCCGAATATGATAATATCGGTTAAACGTTATCGCTGGCAGTGTATTGAGTGCAAATATTGCTCCATTTGTGGTACTTCCGATAATGATGATCAATTATTGTTCTGTGACGATTGTGATCGTGGTTATCATATGTATTGTTTATCGCCACCTTTGGTTACACCACCGGAGGGTTCTTGGAGTTGTAAGTTGTGTTTGGAGGAATTTCATAAAGGCGATAATAATTAG	MSAPEIEVVNINNFEKIQNFLNDSAYKEILENSENYNTRLCIERRLRMPFLDPQTGVAQTHCALFVKQKQRMPGFREGQIYTYPSNRWRKPKRQYLLNHHHSYRHYQYRESNNHHHHHYTASTGAGTSGRDHNENAALTADGNSMSASGDNDSKDSHANAEKDGWFHEDMEMSYHHHVDDFEDDFESDNDFDESYSTRGKRKRGGGGTRWRKGNTSVDGTPKRGRKGGGTRRRGGSNADGDGTGEPTRRRRGGGAGSSSAAGSTSAAAVAAAAAVAAAASAAATSINHSNSASPITNTDDSSQPGLTLPSSNNPPIATATTSTSIPPQIDNSSSSHATDASMGLPTDSNSSGAVAAPPAAAAAAAAVVAAAAATATTTATASTSAAPPAASTASPQKTGAKTKVRSNDREVAQPSPYCDFCLGDQRENKKTNLPEILVSCSDCGRSGHPSCLQFTPNMIISVKRYRWQCIECKYCSICGTSDNDDQLLFCDDCDRGYHMYCLSPPLVTPPEGSWSCKLCLEEFHKGDNN
LOC111687644	NC_060954	XP_023305867.2	uncharacterized protein LOC111687644	86	0.9	1.06	1.18	ATGTCTCTTCCTAAAGCTTTCACCAATTCCACGGAATATTTTCAACAAGTTAACGAATTTCTTAAAAAATATTCATGGATTTATAGAGAAGCAAATACTGGATTTCTAAAAGCCGACATATTAAATCAAATGCCTCATCAGTATCAGAAATACTTTATAGAAATAACAAATGAAGAATTAAATAGATTTCCCTATACACATGAACCACTAGCTCATTTAAATGATGAAAGTATTAAAAACTTTCGTTACCAGTTAAACGAATTAATACCGCCGGAGGCTTTTCAAGAGCCCAGAGCTATGGAAAAAACAATTAAAATGGAAAATCTTAAAAAGATGAATATTAAGAAACAACATGAAATACAAAGATTGGCTGCGGTGGTAAAAGAAAATTTAAAATTAAATGAAAATGGAAATGAGCAGCAAGTGAAATATGTGCTAATAGACTTTGGTTCTGGTTTGGGCTATTTAAGTGAGTTGTTATATAAACTAAATAGAAATATCCTTGTATTGGGTTTAGAAGCCGACAACTACCGCGTAGAAGCGGCTGAGAAACGTGTAAAGACTTTTATGCCTAATGCCAACAACTCTATACAGTATCGACAACAATTTATAACTGAACAATCACAAGAATTCATTGTTCAAACAGTAGAGGAAGTTTTCAAATTGAATTATCAGCAAATGACAACACAAACAACAACAAAGATGGCAATAATTGGTTTACATGCATGTGCTGATTTAACTATAACATCCTTAAAACTCTTTCTACAAATGCCACAAGTACAGCATCTAATCATTATGCCATGTTGTTACCACAAGTTGCAGGTTTGTGATGAGAGTGCGGTCACCAAGGCTGCTTTAAAGTTTAGAAATTTTCCTTTAAGTGAAAGTCTTAAAAAAGTGCTGCTAAACAATGATGACAAGTCCAATTATGCTGAAACGCAGGAAACTTTTCCCACATATTTAAATCGTCCCTTTTTACGTTTAGCCTGTCAGCAGACTTTAAAACGTTGGAGTAAATGTTCATCAATTGAACATTGTAAACATGGTAATGAAATGTTTTTAAGAGCTGTAGCAGAATTGATAAAAATGGAAGGAGAGGAGGAAGTGGAACAGGAATTAATAGTGTTTAAACGTAAAGAAGAAACTATTGATCTGAGTTCATTGTCGGCTGAGGATTTGAAAAGTTTTGATACATTTAGTCGTTTTTATGGTTTAAAAAGTAAGAGTACAAATGATTTTGTTGCTTGGTCGGAGCGACATCGTAGAAAATATCTTGAAACTATAGACAAATATCCAAATGGTGGCAAACTGGCAGAAGGTTTGACATGTCTACAGACATCGATGCAGAAACTTTGTGAAAATCTGGTGCTCTACGATCGTCTATGCTATATGGAGGAGACAGCATTAAAAATGAATTTAAAAATCAATGTGCGCTATGAAAAAATCATGGATGAAGAATTATCTCCTCGTTGTTATGTCTTAATAGCGGAAAAACTATAA	MSLPKAFTNSTEYFQQVNEFLKKYSWIYREANTGFLKADILNQMPHQYQKYFIEITNEELNRFPYTHEPLAHLNDESIKNFRYQLNELIPPEAFQEPRAMEKTIKMENLKKMNIKKQHEIQRLAAVVKENLKLNENGNEQQVKYVLIDFGSGLGYLSELLYKLNRNILVLGLEADNYRVEAAEKRVKTFMPNANNSIQYRQQFITEQSQEFIVQTVEEVFKLNYQQMTTQTTTKMAIIGLHACADLTITSLKLFLQMPQVQHLIIMPCCYHKLQVCDESAVTKAALKFRNFPLSESLKKVLLNNDDKSNYAETQETFPTYLNRPFLRLACQQTLKRWSKCSSIEHCKHGNEMFLRAVAELIKMEGEEEVEQELIVFKRKEETIDLSSLSAEDLKSFDTFSRFYGLKSKSTNDFVAWSERHRRKYLETIDKYPNGGKLAEGLTCLQTSMQKLCENLVLYDRLCYMEETALKMNLKINVRYEKIMDEELSPRCYVLIAEKL
LOC111687643	NC_060954	XP_023305866.1	ARL14 effector protein	174	6.78	7.82	8.93	ATGGACGACTCCGAACACTCTGAAGGCACTGGAATGCGTATGTCACTACGGGAACGGCCGCGAAAGTTGCATGCTGAACGTCGACTCCGTGAACGTGATGAATTAAAGTTTCTGGATGATTTCGAGCCAGATAAATCGAATCGTGAAAAGCGTAAGCTTAAACGTAAACCACCTACTAACACCCGCAGTCTGTATGATGAGTATGGTAATATACGCCACAATGGCATGGATGTTTGTGATTGCATGGACGATGATTGTCCTGGCTGCTGGTATGATTGCGAAAATTGTGGTTCGAACAAGTGTGGTGTACAGTGTCGAGTAAATCGTAAATTTTTCTATGAATCCATAACATTTGATGGTAAAGATGCAACAATAAGAAATAAACATTTTCCAACTAAATGA	MDDSEHSEGTGMRMSLRERPRKLHAERRLRERDELKFLDDFEPDKSNREKRKLKRKPPTNTRSLYDEYGNIRHNGMDVCDCMDDDCPGCWYDCENCGSNKCGVQCRVNRKFFYESITFDGKDATIRNKHFPTK
LOC111687642	NC_060954	XP_023305865.2	uncharacterized protein LOC111687642	631	11.77	13.79	15.5	ATGGGAGCCAGTAATCGTAATACACGAATAGCTGTTGGAATCTCAGGATTTGCATTTTTGCTCTTTGTAATAGCATTTGCAACGCCCTATTGGTTAGTCACAGACGGACGTCTACAGAATCCTCGTTTCACCAATTTGGGCTTATGGGAAGTGTGCTTTAATGGCTTCCAAGATATACACAGATTCTATGACACACTCTTTACGGGCTGCATGTGGGTATTCGAAGAGGAATACTATATTATACATGATTTTCTGTTGCCTGGCTTTTACATAGCCGTACAAGTGTTTGCTACCCTGTGTTTTGTTATGTGTTTAATCGCCCTACCACTGACTTTGTCCTTCCTGCGTACCTCGCGTGATGATGACCGTTATGTATTCTTGCTGTTGACTATAGGTTCTTGTCAAGTGTTAGCTTCTTTATTTGGTTTCTTAGCAGTGGTAATTTTTGGTGCAAAAGGTGATTCTCGTGATTGGATGCCTCATTGGCAAAACAATGATATGGGCTGGTCATTTGCTTTAGCTGTAGTAGGTGCCGTCTTCCTGTTACCCGGCGGAGTTTTATATATGATTGAAGCTAGGCGTGAACGTTATAAGCGTCTTAATGAGATCAGTAACCGTGAAGCTATAAGTGAATATGGTGGCGATGTTGACTACTATCAGCATGCTGCTCAACAAGAACTGCAACGTCAACAGCAGCAACAACTGCCACCACAACAGGTTGTACAATCTTATCAAGCACCTGAAACTAGCAGACCAAGACGTCCCCAACCGGGTCATCGTACACCCACAGCTCCTCCAACGGTGGCTGTTATTGGCGGTGGCATTCAAACTGACATATAG	MGASNRNTRIAVGISGFAFLLFVIAFATPYWLVTDGRLQNPRFTNLGLWEVCFNGFQDIHRFYDTLFTGCMWVFEEEYYIIHDFLLPGFYIAVQVFATLCFVMCLIALPLTLSFLRTSRDDDRYVFLLLTIGSCQVLASLFGFLAVVIFGAKGDSRDWMPHWQNNDMGWSFALAVVGAVFLLPGGVLYMIEARRERYKRLNEISNREAISEYGGDVDYYQHAAQQELQRQQQQQLPPQQVVQSYQAPETSRPRRPQPGHRTPTAPPTVAVIGGGIQTDI
LOC111687640	NC_060954	XP_023305863.1	ribonuclease kappa	11190	608.98	949.27	801.82	ATGAAAATCTGTGGTCCTAAACTATCCCTCTGTGGCTTGATTATCTCCGTTTGGGGTATTATTCAATTGGTTTTGATGGGTTTGTTCTTTTACATTCACAGCGTAGCCTTGATTGAAGATTTACCCATTGAGGAAGAGTATCACAGCTTGGAGGCTTTCTATACAGATGCCAATGCTGCTTATAATCAGAATGCCTACAATTGTTGGATTGCTGCCTGTATTTATGTCTTGACTTTGTTGCTCTCTGCCCAACAGTTCTATGTCAACAGTAGAGTAACTGCCAACTAA	MKICGPKLSLCGLIISVWGIIQLVLMGLFFYIHSVALIEDLPIEEEYHSLEAFYTDANAAYNQNAYNCWIAACIYVLTLLLSAQQFYVNSRVTAN
LOC111687639	NC_060954	XP_023305862.1	josephin-like protein	227	5.79	7.96	7.62	ATGCCCTCCGCAAATCCAAAAGTTTATCATGAGAGACAAACACGTCAGCTTTGCGCTCTGCATACATTAAACAATTTATTTCAATCTCGTCAGGCATTTACCAAAGAGCAATTGGACCAGATATGCACGAATCTAAATCCTAATGTATGGTTAAATCCTCACCGTTCGATGCTGGGTTTGGGTAACTATGACATCAATGTAATTATGCAGGCGTTGCAACTACGCAACTGTGAGGCAGCTTGGTTTGACAAGCGCAAGGATCCTGAATGCATTGATTTGAGCGTTATTGTTGGATTTATTTTAAATGTACCTTCGGATTACAAATTCGGCTTTATAACACTACCTTTGCACAAAAGACATTGGATAGCAGTGCGTGCCATAGAGGGAAAATACTATAATTTAGATTCTAAGCTGCATATGCCCGAATGTATAGGAACAGAACAACAATTATTTGCTTATTTGAGACAACAATTACAAGCCAATGATCGGGAATTATTCGTTATAATCGAATCTAGTGCCAATGAGACGGATGCGCCAAAGAAATGGTTAAAAGATACAAACAAATCCTCATCCTCTGACCTACCGTCCACTACAATGAATGGTCATGTGTCATGA	MPSANPKVYHERQTRQLCALHTLNNLFQSRQAFTKEQLDQICTNLNPNVWLNPHRSMLGLGNYDINVIMQALQLRNCEAAWFDKRKDPECIDLSVIVGFILNVPSDYKFGFITLPLHKRHWIAVRAIEGKYYNLDSKLHMPECIGTEQQLFAYLRQQLQANDRELFVIIESSANETDAPKKWLKDTNKSSSSDLPSTTMNGHVS
LOC111687638	NC_060954	XP_023305861.2	autophagy protein 5	213	4.15	5	5.47	ATGGCATATGATCGCGAAGTTTTACGTATGATTTGGGAAGGACAAATTGCACTATCATTTCAAGCTGATCCGGACGAAATTGTTGGACTACAGCCGGAAAACTTTTATTTAATGGCTTCTCGCCTGAGTTATTTACCACTTGTTACTGACAAAGTCAAGAAATACTTTAGTCGCTTTATAGCAGCTGACCAGCAAGATGGTGTTGTTTGGTTTGATTATAATGGAATACCTTTAAAACTTCATTATCCAATAGGAATTCTACATGATTTACAAACTGATAACGATAGCCAACCATGGTGTTTAACCATACACTTCTCAAAATTTCCCGAAGATGTTTTGGTCAAATTTGATTCAAAAGACTTGTTAGAATCATATTTTATGTCATGTTTAAAGGAAGCTGATGTTCTTAAACATAGAGGTCAAGTGATATCATCGATGCAAAAGAAGGAACATAATCAGTTATGGATTGGTATTGTTAACGATAAGTTTGATCAATTTTGGGCAGTTAATAGAAGACTTATGGAACCCAGCGGTGATTTGGACACCTTTAGACATGTTCCAGTACGATTTTATAGTGAGGATACTAACTACATGCAGAAACTTATATCACCATTATTGGAAAGTGGAACAAAGAAAACAGTCAGAGACTTGTTGAATGAATTATCTACATCTAATCGAAAAGCAATTGGCATTCGTACTCATGGCATTAACATTCACGAAGATACTCATCTTCAATGGATGTCCGAACACTTAAGTTATCCAGACAATTTCTTACATTTGGTAGTTACGTATGAAAAAGTGTGA	MAYDREVLRMIWEGQIALSFQADPDEIVGLQPENFYLMASRLSYLPLVTDKVKKYFSRFIAADQQDGVVWFDYNGIPLKLHYPIGILHDLQTDNDSQPWCLTIHFSKFPEDVLVKFDSKDLLESYFMSCLKEADVLKHRGQVISSMQKKEHNQLWIGIVNDKFDQFWAVNRRLMEPSGDLDTFRHVPVRFYSEDTNYMQKLISPLLESGTKKTVRDLLNELSTSNRKAIGIRTHGINIHEDTHLQWMSEHLSYPDNFLHLVVTYEKV
LOC111687634	NC_060953	XP_023305860.2	uncharacterized protein LOC111687634 isoform X2	3.17	0.01	0.01	0.02	ATGAGCGGTAAAAGACTAACCTCTGAGCGTTTACGTGATAGAACCAGTTATGGTCTGTATTGTGTCAATTTCCATGGTTCGGGTTTAAATACCATTAAAGATGAATTTAAACGACAAGCTTTAACGGGTTTAAGACAAACGCTTTTTATTGTGGATTTAGATGAATTACAAAAAGATCTTAACAATCAGCCACGTAATAGCAAAATGAGAAAAGAATTGAAAGAGAATTTCAATAATTATTTAATAAAAAACTTGATACTACAAATACAAGGATTTCGCAAGGAATATGAATTACTAATAAAGAAAATCAATGAAGAATTAAAATTTAATTTATATGAATATTGGCTAAAACACATAGAAGAAAACAATAAAATTTCTTTAGAACCTAAACTAAAGGATACCAATAAACAAAAACTTTCTAACACTAACAAAGAATTGAAAACAGAAGACAAAATTCCCTGTGCCGTTTCACTATTACCCCAAGAACACAATCGAGTAGGACAGCCTAAACTAATATCTACAAGAAAGTACATTAAAGATGAGCCCACCTTGGGCAAATTGTACATAATTATTTTGGGCGAAATGTGTGAAGAATTCTATAAGGATTTATTAAGGCGAGATCAACCTCTTGAGGGTATTATAAATTTTATACCAACTGAAAGCAACTATGACATCATGTTGGGTAATAATAAATTACGAAATTTTATTGTGGCAACTTTGGCTACAATTAATTTTTCAATTTATCAAATGAGACAAGAAATAAGTCTGAAGCCAGTGGGTTTATTTAACCATGAATTACCGGTTATATCTAATTGTTTAGCTACTAAATATTGTCGAGAAATCTATGATCAATTAACCTGGAGTATTTATGATATAGATATGTTAAGGCAGCAATATGAATTGTTTTATTATAAACCCTTTCAATTAATAGATGTACAAATTCCCGCTAATGTTAATTTAACAGAACTATATTACAAGGCTGAGTCCTTGTGTATAAAGGGAAATTTTCAAAATTCTATTTCAACTATAAGCGGCACGGATTTGTCTACAATAGCAGTTTACTTAAATAGTTTATTAAACACCTGCGGCTGGTCAGAAAGTGAAGAAACTAGTTCTAAGTTTTCATCAATTATTAAAATTTCCAAATTTGAAAGATTGATTATGGACGACAATAATACTTTTTTATTAAATATGCTGCAAAATGTTGAGCCCAGTAAATATGATTCTTTATATTTAAGCTGTTTAGATTATAATATGCTTAAAACATATTCGGTGTTTAGGACTCCAAAATCTTTTAATAATGATGAAGAAAATTTTAAAACTATAAATCTACCTAAATATGTAAAATATTATGCTAATTCCGATTGCAGCCAACAACGCATAACAGAGTTAATTAAACAATATGATGATTACCAAATACAAGAAATTGCTCCTGGCTACAAACTTTATACTTTTAAAAGATCGTTTAATGTTTTAAATGAAGTTGAAGACCGCGTGATAATACCCACACGTTTATGTTTTCGGGATTTTACTTTATTTCAAATGAAAGAGTTTTTGCAAAATTTAAACACCCCCTCCCTAAAACCAGAACTTTATTCCGATACTAGTCTTCAAGAGAAAAAAGTTAAAACTTTGGAATTTGATGAAAATATCTTCATAAGACCTAATTCGCTTAAAGCTTTGAAATTACAAAAAGAAACTGCTAAAGAAGAAAATAAAAGTAGAAAAAGTGATTACTCCAATAGAAGTAAAAGTGGTAAAAAATCTTCGCTTGCTAAATCATCTACAAAAAGCGAAAATTCCATCGGCTTGCCGCAAGATCATCATTTGCTTAAAGGATACAACTTGGAGGATACTTTACAGGAAGTAAAATATAAAATTTCCAAATACTATTATCAAAAGGGATACGTGCAACTGTATGAGGAGAAATGGTGTTTTCAGGATATGAACAAGCAAATTACTTTGGCCTTAAATAATACCACTATATTTTTCAATGGAACTCGTCATTTACCCCATAATATAAGCAATAACATACGTTTAATTAGTCCCAACAATATCAGTATTCGTATACTTAATAATCCCGAAGAGTTTTCGAAGATCGTTATGTATTATCCAAACGGATTGAGTGTATTTTATCACGACACATATTGTGAGCAAATTTGGTATTGTGATGATACTCCTCGAAAAGAAGAGCGTAGAATTTATACTAATTTAGGAGCTATAATTGTTTTCTTTAAGAGTAATGATTTGATCATGATAATGCGTTATAATGGTGAAATATATAAACTTTATCAACATGAGTTAGCGGAAGAAGAGGAAGAACAAGGCCACACTAGTGAGCTGGGAGAGGTGCAAGAGAAAAGTTCGGGTTATATAGATATCAAAGCTCAGGGTGACTCAATAATAAATAAAGGAGATACATTTGAGCATAAATCGAAACAATCTAAAAAATCAAGAAACACTTTAAAATCTTGCATTAATTATGAATTAAACTTCTTAAATTTATTATGTTCTATATATGATTTAAAATATTTACATCTAATAGTAACCACTTCCCAAGGAAGGCGTATAAATATGACCCATCAAGGAAATATCTTTGAAGGACCTCATTGTTCTCTTAATGAATGGCATGACTATTATGCCAATGAATCCTATTGTGAGCGCAGTGATGGTGTAAAAATGATTTGGTCCTCAGATTATTTTAAATGTTTTCACAAAGATGGTTCATCATTTAAAACCACCATCGAGAATATATTTGAGAAGGAAACAGATGAGTTTGAATCTCAAATTTCGCAAAGTTCCTCACATGATTATATAAAAGATGAAATGGAAGATGAAATACAGGATAAATCGAAATTGGGCAAAAATCTTAAGCAAAAGGAATTATCTTTTGGAGGAATGCCTTTTACTTTTATAAATCACGAAACTGTTGAGGAACATATATCATCAGATTTGCCATTTATAACTTATCACTGCAAAAGTTTCTTCATGCAACACCCAAATTATGCTGAAGTTTATATACTTAACCCAGAACTCTCAAATTTTTTATCACTAATGGAAATCTTTGGCAAGGATGATATACGAATTTATATCCATAGAGAGCCTAGTTATATAGATGAAGAATACTTAAGATCAGAAGGTGAAGAATATACAAATAATTATACGAATTTTAAAACTATAGTAAATGTCTGGATTGGGGAAAATTTAAATATAACTGCGGATAATGAAGTTTGTGAAGTGTATGCGGTAATGTCGGAATCTCAAGTTGTTAGGGAATTGAAAAGTGATTCTTCCTTGACATTGAGATTAAAATATACGGACTGTATAAATGATGCTTTCAAATATTTGGTTAATGAAATAGCCTTATTAGAAGGCAGCAAAAAGCAAAAAACTGAAAAATTATATTACATAGAAAAACTTAATTCAGATTGCAGTAGAAGAGGTTTTGAATTTTATGCTTCTCCACCTGTTCTTTCCCACTACAATTTTACTGCTAGTAACAATATAACCGAATTTAAGCCTGTGACTAGCATACAGGAATTAATGACCAATAATTGTGAATACTATCATCAAGAATTGAACAAATTCCCACGTTTCAAACAGGCAAAAAAGAAAAAACTAGTCGATGTTGCTATAGAATTTCCCCAATTACTAAGTGCTAACATATTTATAAAAATCCCCCAACAACTTAGAAGTACCGCTAATATTACAAATTTCTTGGAGCCTTTTGAAAAAATAGATTTTAAAAAATTACGCAGCAAGTTTAAAAATGTTCTTAATTTTTATATGAAACCTCAGCAGCAAGAGGATTTGAAAATATTTAGCAGTTTAAAGAATTGGTCAAAGCGTCATTGGGAGCATAAGAGACGTTTATTTACAGAACAACAACGTTTGAGCCTTTATCATGCCATGATTAAACATAAAATGTATCCAAATTATTGGAAATTTTCAAAAGCCTATGAGTGTCAAGTATGTCGTATAGAATTTTTTGACTTTATGCAAAATAAATGTGAGAAAAAAGAGATACAAGGTCAAGAATAA	MSGKRLTSERLRDRTSYGLYCVNFHGSGLNTIKDEFKRQALTGLRQTLFIVDLDELQKDLNNQPRNSKMRKELKENFNNYLIKNLILQIQGFRKEYELLIKKINEELKFNLYEYWLKHIEENNKISLEPKLKDTNKQKLSNTNKELKTEDKIPCAVSLLPQEHNRVGQPKLISTRKYIKDEPTLGKLYIIILGEMCEEFYKDLLRRDQPLEGIINFIPTESNYDIMLGNNKLRNFIVATLATINFSIYQMRQEISLKPVGLFNHELPVISNCLATKYCREIYDQLTWSIYDIDMLRQQYELFYYKPFQLIDVQIPANVNLTELYYKAESLCIKGNFQNSISTISGTDLSTIAVYLNSLLNTCGWSESEETSSKFSSIIKISKFERLIMDDNNTFLLNMLQNVEPSKYDSLYLSCLDYNMLKTYSVFRTPKSFNNDEENFKTINLPKYVKYYANSDCSQQRITELIKQYDDYQIQEIAPGYKLYTFKRSFNVLNEVEDRVIIPTRLCFRDFTLFQMKEFLQNLNTPSLKPELYSDTSLQEKKVKTLEFDENIFIRPNSLKALKLQKETAKEENKSRKSDYSNRSKSGKKSSLAKSSTKSENSIGLPQDHHLLKGYNLEDTLQEVKYKISKYYYQKGYVQLYEEKWCFQDMNKQITLALNNTTIFFNGTRHLPHNISNNIRLISPNNISIRILNNPEEFSKIVMYYPNGLSVFYHDTYCEQIWYCDDTPRKEERRIYTNLGAIIVFFKSNDLIMIMRYNGEIYKLYQHELAEEEEEQGHTSELGEVQEKSSGYIDIKAQGDSIINKGDTFEHKSKQSKKSRNTLKSCINYELNFLNLLCSIYDLKYLHLIVTTSQGRRINMTHQGNIFEGPHCSLNEWHDYYANESYCERSDGVKMIWSSDYFKCFHKDGSSFKTTIENIFEKETDEFESQISQSSSHDYIKDEMEDEIQDKSKLGKNLKQKELSFGGMPFTFINHETVEEHISSDLPFITYHCKSFFMQHPNYAEVYILNPELSNFLSLMEIFGKDDIRIYIHREPSYIDEEYLRSEGEEYTNNYTNFKTIVNVWIGENLNITADNEVCEVYAVMSESQVVRELKSDSSLTLRLKYTDCINDAFKYLVNEIALLEGSKKQKTEKLYYIEKLNSDCSRRGFEFYASPPVLSHYNFTASNNITEFKPVTSIQELMTNNCEYYHQELNKFPRFKQAKKKKLVDVAIEFPQLLSANIFIKIPQQLRSTANITNFLEPFEKIDFKKLRSKFKNVLNFYMKPQQQEDLKIFSSLKNWSKRHWEHKRRLFTEQQRLSLYHAMIKHKMYPNYWKFSKAYECQVCRIEFFDFMQNKCEKKEIQGQE
LOC111687637	NC_060954	XP_023305859.2	presequence protease, mitochondrial	3844	19.57	22.73	25.77	ATGTTAAAACGTTTGCAGTTCATAAAGCCGGTCATTGACCAGAACATACGACAAAAGTTATGTTATTCGAAAATAGTCAGCACTGGCCAGGATATGCGTCCAGCGGCTAAGGGTAAAATAAATCTCGAAACACCCACAGTGATCACACAATTAGATCGTAAATTTAAGGAGGGTGAAAAATATGAAGGCTTTGAATGTGTACGCACTGAACATGTACCCGAATTTGGTATAATGTCCTATACCTTCCGTCACTTGGTCACTGGTACAGAATTGTGGTATTTGGATCGTAATGATGCCAACAATGTATTTTCTGTTAATTTCCGCACAACTCCTTTTGATTCGACTGGTTTACCGCACATTTTGGAACATAGTGTGTTGTGCGGTTCGAAAAAGTATCCTGTTAGAGATCCATTCTTTAAAATGCTCAATCGTTCGGTGGCTACATTTATGAATGCTATGACCGGTCCGGACTATACTATGTATCCTTTCTCCTCAATGAACGAGACTGATTTTAGAAATTTGCAGAAAATCTATTTGGATGCTGTGTTCAGACCCAATTTAGAATATTTAGATTTTCTACAAGAAGGCTGGCGTCTTGAACATTCCAATCTAAAGGACAAAGAGTCAGAATATGTTATCAAGGGTGTGGTATATAATGAAATGAAGGGAGCCTTTTCGGAAAATGCCTCTGTGTTTGGTCAAAATCTGCTCAATAATCTATTACCCGATCATACCTATGGCTATGTTTCGGGTGGCAATCCCTTGGAAATACCCAAATTAACTCATGCCAATCTAGTTGATTTTCATCGCAAATATTATCATCCCAGTAATGCTCGCATCTATACCTATGGCTCTTTTGATTTAATCAAAACATTGTCATATGTCGATAAGGAGTATTTGAGTAAATATGAACATATTGATAACTCCTACAGTCGTATACCAAATCAGCCAAGATGGGATAAACCACGTAATGTACATATCTCTAGTCGTTTTGATAATATGGGAGCACCATTCGAGAAACAAAATCAAATAGCTATTGCTTTGCTTATGTCCGATGTTACCGATATACAAGAGACATTTGTGTTGTATGTTTTGTCGGAGCTATTGGTAAGAGGTCCTAACTCGCCCTTCTATCGCAATTGGATAGAACCTAATTTCTCGGGTGGTTATAATCAGACAACCGGTTTTGATCCACAAATTAAGGATACCTTCTTCTGTGTGGGTTTGCAAGATTTGAGAGTAGAAGATTTTGGTCGAGCACAAGAATTATATGATGCCACCATTAAGGAGGTTATGGAAAAGGGTTTCGATAAGCAACATATCGAAAGTGTTTTGCATAATATTGAGTTGTCTTTGAAACACCAATCGCCACAATTTGGTTTGGGTCTATTGTTCAATTCAACACCCTTGTGGAATCATGAGGGTGATGTGGTAGAGAATTTAAGAGTTTCTAATATGATTTCTCAATTCCGCTCACAATTGCAACAGGATCCTCATTATTTACAAAAGAAAGTCGGCCAGTATTTTGCCAATAATACTCATAGATTAACCTTAACCATGTCACCGGATGATACCTATGAAGATAATTTCAAAACTGCTGAGTTGGAATTGTTAAAACAAAAAATCATGTCTTTGGATCATGAGAAAAGAACAAAAATCTATGAAAATGGTTTAAAATTGGAAGAAGCACAAAAGGCCATACCTAATGTTGATATATTGCCTTGTCTTAAGTTAACAGATGTGCAGGAAGCTGCCAAATTGGAACCTCTGGAGGTGGTGAAAATAAAGGAGGTGCCCACACAGGTGTGCAATGTACAAACCAATGAAATTTCCTATTTCAAATGTTACTTTGATGGCACCACCTTGAGCCAAGAGGAAATGCTTTTAATACCGCTTTTCTGCAATATAATCAACGATATGGGCACTAAGAATTATGACTACAGAGATTTCGATAAACTTGTGCTCTCCAAGACTGCTGGCATTAACTTTAAACTACATTTTGCTGAAAATATCTACGACAGCAAAACCTATAATTTGGGTATACTAATGACCACTCATGCTTTGGATAAAAATGTTCCCGATATGTTCGATTTAAGCAAAGAACTTTTAATGAATTACAAAATGGACGATGAGGAACGTGTTAAAATGTTAATAGACAACTATATGTCCAGCATAGCTGTGGGCATAGCCAATTCAGGTCATTTATATGCTATGCAATCTTGTGCTGGTCTTGTTACTGATTCGGCTAGACTAAAGTCTTTGTTGGCTGGTGTTGAGCATATAGAGCATATGAAACAATATGTTAAGAATCATAGTACACAACAAATCATGGATAATTTAAAGTTATTGGGTCAAAAATTATTCAATAAAAAGTCCATGCGCACAGCTGTCAATATTTCCGATGAATTTTATCCAGAGTTTATCAAGCATTACGAACAGTTCCTTAATGATTTGCCCGAACATGCTGTGGAAAAGGTAGAGAATAAGGTACAACTTTTAGAGCCCAGTTGTCAACATTTTGTTATGAACATACCAGTAAACTATTGTGCCAAGGCCATGTTTACCGTACCCTATACACACCGTGATCATCCTACTCTCAGAGTTTTAGCCAAACTCATTTCAGCCAAATATCTATTGCCGGTAGTTAGAGAACAAAATGGTGCTTATGGTGCTGGTGCTAAATTGGGCTCTGATGGCATATTTAGTTTTTTCAGTTACCGTGATCCTAATTCAACAAAAACACTCGAAGCCTTTGATAACACCTATCAATGGCTGCAAGAGAACAATTCTCAAATAACTGAACAAACTTTATTTGAAGCCAAATTGGGTGTCTTACAGCAATTAGATGCTCCCATAGCACCCGGCAATATGGGTATAGACTTCTTTTTGTATGGCGTTTCACAGGAAATGTTTATGAAATATCGTTCTCGTATGCTGGCCGTTACCATGAACGAATTGCAACAAGTGGTGGAGAAATACTTTAAAACAGCGCCCGCCTATTATGGTAAATGTATATTGGGACCGGAAAATAAAGAATTGGAAACTGTTACCAAATTAAAATGGAAGACTATTCAATAA	MLKRLQFIKPVIDQNIRQKLCYSKIVSTGQDMRPAAKGKINLETPTVITQLDRKFKEGEKYEGFECVRTEHVPEFGIMSYTFRHLVTGTELWYLDRNDANNVFSVNFRTTPFDSTGLPHILEHSVLCGSKKYPVRDPFFKMLNRSVATFMNAMTGPDYTMYPFSSMNETDFRNLQKIYLDAVFRPNLEYLDFLQEGWRLEHSNLKDKESEYVIKGVVYNEMKGAFSENASVFGQNLLNNLLPDHTYGYVSGGNPLEIPKLTHANLVDFHRKYYHPSNARIYTYGSFDLIKTLSYVDKEYLSKYEHIDNSYSRIPNQPRWDKPRNVHISSRFDNMGAPFEKQNQIAIALLMSDVTDIQETFVLYVLSELLVRGPNSPFYRNWIEPNFSGGYNQTTGFDPQIKDTFFCVGLQDLRVEDFGRAQELYDATIKEVMEKGFDKQHIESVLHNIELSLKHQSPQFGLGLLFNSTPLWNHEGDVVENLRVSNMISQFRSQLQQDPHYLQKKVGQYFANNTHRLTLTMSPDDTYEDNFKTAELELLKQKIMSLDHEKRTKIYENGLKLEEAQKAIPNVDILPCLKLTDVQEAAKLEPLEVVKIKEVPTQVCNVQTNEISYFKCYFDGTTLSQEEMLLIPLFCNIINDMGTKNYDYRDFDKLVLSKTAGINFKLHFAENIYDSKTYNLGILMTTHALDKNVPDMFDLSKELLMNYKMDDEERVKMLIDNYMSSIAVGIANSGHLYAMQSCAGLVTDSARLKSLLAGVEHIEHMKQYVKNHSTQQIMDNLKLLGQKLFNKKSMRTAVNISDEFYPEFIKHYEQFLNDLPEHAVEKVENKVQLLEPSCQHFVMNIPVNYCAKAMFTVPYTHRDHPTLRVLAKLISAKYLLPVVREQNGAYGAGAKLGSDGIFSFFSYRDPNSTKTLEAFDNTYQWLQENNSQITEQTLFEAKLGVLQQLDAPIAPGNMGIDFFLYGVSQEMFMKYRSRMLAVTMNELQQVVEKYFKTAPAYYGKCILGPENKELETVTKLKWKTIQ
LOC111687636	NC_060950	XP_023305858.2	uncharacterized protein LOC111687636	29	0.74	1.01	0.98	ATGATGAGCAAAACGCAGAGTAATAATGAAAATGGTATACAAAATATGAGACAACTAACTAATAAAAATGGCGATTCATGTAGGAAGCATCAGATAAAGAAGCAAGTTTTCGGTGAAATAAAGAATGTTATTCATAATCATGGTAATGCTACACCTTTAAAGCAAGATTCTAAGTATTTGGCCAATAACAATATTCTAAGTAAAGAGTTCATCAAAAATGAATCTAAAAGCGCAACTAATTACAAAAATCAGAAGACAAACGCTTTATGGAACAACGTACTTGACGAAAATTTACTTGATTATTTTGATTTTAGAGGACAATGCTGTTCAAAACCGTATAAAAGCGATCAACAAATTTGGTCCGAAATGAATTTATATGATGATTCTTTTTTGGATAAAATAATTGATGACGATCAACGGCTGCCCCAAGAAGATGATCTCATTTCTGAAGTTTCTTATAAGAGTGTTAAAGACAGTGATCGAGAGTTTTTTGATAAATTAAATAATGAATTTAATAACAACTATTGGCCCGATAAAAATGAGTTTGAAGGACAATGTGATATACATTTGTATTTAGAAAAACCACATCTTGTTGATGATTTTACATTTTAA	MMSKTQSNNENGIQNMRQLTNKNGDSCRKHQIKKQVFGEIKNVIHNHGNATPLKQDSKYLANNNILSKEFIKNESKSATNYKNQKTNALWNNVLDENLLDYFDFRGQCCSKPYKSDQQIWSEMNLYDDSFLDKIIDDDQRLPQEDDLISEVSYKSVKDSDREFFDKLNNEFNNNYWPDKNEFEGQCDIHLYLEKPHLVDDFTF
LOC111687629	NC_060954	XP_023305855.2	uncharacterized protein LOC111687629 isoform X8	525.65	6.21	9.7	8.18	ATGCATACACAAGCTCAAGCCCAGTCCACAAATAGACGACAACAGCCACAACCCTCTCTGCCGATATATGCCAACGAAGGTTTAAGTCCCAAAAAGACCGCTTTGATAATCGTAACAGTTGTTGGTTGTATAGCCATATTATGGCCCAAAGTCTTTTATCCCATGATGTTTGCTTCGGCTCCAACGACTGCTACGGGAAAAACAAATATTAAACAAGGACATGGGGGACCAGGAGGTATACGTCAGGAACGACCATCTCATTTGCATCCCGATTCTGTTTATCAGGCGATGAGAGAACGTGGACGTGCTATACCGGCCACACCAACGATACCTATTGTGGAACGTAAAGCATCGCCCAGTAATCCACCACCTCGCATAGTGGAAGGAAGACCTGGTCCCATACCCGGCATGCGTCCACCTATGGGAGCTGGGGCATTGCATCAACCTCAGGGAAAAGGACAAAATAGTATGGGTATTATAATGCCCTTATATACCATTGGTATTGTTGTATTCTTCGGTTATACTATCATGAAGATAGTCTTCAAGAAGCAAGTACCGAATGCTCCCTATGGAGCTGCACCCGGTGATCCAAACTTCCGTAAAGAAGTTTTTGGACAAGAAAATGGCCGACATGTTGAGGAATTAAATGGCTCTAAATTGGTTGTAACAGCGATACAAGGTTTAATAGATGCTGCTGATGAAGAATTAAAATTACGAGAGACTACGACAACCGATCCATCCAAGAAAAACTCCAACGAAAATTCGACCACTACGAACCAACAAGATCAACAACAGCAAGAAAACATTTCCAATGGGCATGCAGACATTAATGAGACATCTGGTGATGTTAATGATGATAATAAAACTAGAGTAGATGACCTAAAGGCAACGGATGATAAACGCAAAAAGAGAGAAGGCAGTACTGATCGTACAGTATCGGTTCTTGGAATGGAAATAACCGCTAGTTGTGAGGGTGGCCATAAATGGTCTGGTCGTCCTCCAACTCCAGTGTTATTATCCCACCATGAACATTCCAAACATGATGCAGATGACGTAATGCCCGAACCTCAAGAAATCTATTTAGAAGGTTCTTTAGCACATGACTCACAAATTTTAGTAGCCGAATCTGAAACTAAACAGGAACAAGTTTATGATGCCGAACTTAATGGATCTCCTGAAGAACCAGCGGTTATTCTAAGTAGTAAAATGACTTTGTCTCTTATCAATTTGGATAATATATTGGATAAAAAATCGCCAACAAAACAAACAGATATGGAAAGTCCTTTAGCCGATGATATAGAAATAATTGGACATAATGAACATTAA	MHTQAQAQSTNRRQQPQPSLPIYANEGLSPKKTALIIVTVVGCIAILWPKVFYPMMFASAPTTATGKTNIKQGHGGPGGIRQERPSHLHPDSVYQAMRERGRAIPATPTIPIVERKASPSNPPPRIVEGRPGPIPGMRPPMGAGALHQPQGKGQNSMGIIMPLYTIGIVVFFGYTIMKIVFKKQVPNAPYGAAPGDPNFRKEVFGQENGRHVEELNGSKLVVTAIQGLIDAADEELKLRETTTTDPSKKNSNENSTTTNQQDQQQQENISNGHADINETSGDVNDDNKTRVDDLKATDDKRKKREGSTDRTVSVLGMEITASCEGGHKWSGRPPTPVLLSHHEHSKHDADDVMPEPQEIYLEGSLAHDSQILVAESETKQEQVYDAELNGSPEEPAVILSSKMTLSLINLDNILDKKSPTKQTDMESPLADDIEIIGHNEH
LOC111687625	NC_060953	XP_023305850.2	uncharacterized protein LOC111687625	379	4.87	6.02	6.41	ATGACAAAATTTGAGCTTTCTCATCTACTTAACGAAGAACTTATTAAACGTGCTCTCCTAAATTATCACAATTCAAATAATTCGAGTGCTTTTAAAATAAAAGCTTGTGAATTTAAGCTTTCACCCGCCAATGGAGAAAACTTTTGCAGCGAAATTTATCTAGTAAAGGTAAAATATGAAATAAATGTCAATGTTGAGCAAAAATCTTTGATTGCAAAGATTTTAATACCGGAAATAGCGGACTTGGGTTCAAATGAATTCCTAATGCTTAACACCATACTGCCAGGTATGGAACAATGTTTGACTGGAGCTGAAAATGATAACAAATTACATGCCAAATGTTTGCTAAGTGAAAGTGATAAGGCAGAATTTTATATATTGGAAAATTTAAATAGTTTGGGTTATTATTGTGCTGATCGTTGTAAGGGTCTAGATTATGAACATGCTGAAATCGTAATGAAAAAAATAGCAAAATTTCATGCCGCTTCTATGATATATGCCAAGAAATTTCCCGATATAGTACAATCTCTTTTAAATTCGGGTTTTGAAAAAGGTGCCTGTGATGAAGTGTCTCAAGTTATTACTTATGGTGGTTTTGAATATGTTTCTGATATGATTAAAAATTGGCCTACTTATGAAAATTTATCCCAAAAACTTCGTTCTGTTATACCTAAATATAATGGATTGGCTTACGAGGTAGTAAATTCTAAAAATTCCATATTTAATGTTATTAATCATGGTGATCTGTGGGTTAATAATTTTCTTTACAAATATTCCGAAGATAAAGGAAGACCAACAGATGTATTATTTATCGACTTTCAGAATTGTTTTTGGGGCAGTTGTGGTGTTGATATAAATTGGTTTTTAAACTCTAGTCTGGAATTGAAAGTTTTAAGTGAAAAACGTTTACAACTAATAGAATGCTATTATGAGGCTTTGACCGCGACTTTGAAAAAAGAAAATTATCCTCAGCTAGAGATTCCTTCGAAAGAAGATGTTCTTGTGGAGATTAAACGTTGCGAGTTTATTGGTTTTTATATAGCTTTATGTGAATTTCCAATGTTTGCCTTAGAAAGATGTAAGTCTCAAGGATTTGATAACAATACATTTACTCAACCAGAAAAAATGAATGAAATTCGTATTCTAATGTATGATAATCCACGTGTGAAAGATACTTTGGCATATAGTTTAAAATATTTTGATGAAATAAATTTGTTGTAA	MTKFELSHLLNEELIKRALLNYHNSNNSSAFKIKACEFKLSPANGENFCSEIYLVKVKYEINVNVEQKSLIAKILIPEIADLGSNEFLMLNTILPGMEQCLTGAENDNKLHAKCLLSESDKAEFYILENLNSLGYYCADRCKGLDYEHAEIVMKKIAKFHAASMIYAKKFPDIVQSLLNSGFEKGACDEVSQVITYGGFEYVSDMIKNWPTYENLSQKLRSVIPKYNGLAYEVVNSKNSIFNVINHGDLWVNNFLYKYSEDKGRPTDVLFIDFQNCFWGSCGVDINWFLNSSLELKVLSEKRLQLIECYYEALTATLKKENYPQLEIPSKEDVLVEIKRCEFIGFYIALCEFPMFALERCKSQGFDNNTFTQPEKMNEIRILMYDNPRVKDTLAYSLKYFDEINLL
LOC111687628	NC_060954	XP_023305849.2	NADH dehydrogenase [ubiquinone] 1 alpha subcomplex subunit 11	14232	439.97	645.7	579.29	ATGTCTTTAGTAAAGGCCGGCTATTATGATAAGCCCGAAGGGCAAGATTGTTATGGCAAAATGTTGGCCACCAATTCCTATGCTGCTGCCGCCGGCTTAGCCTGGTCTACCATAGATGTATTGATGTTGTCACACACCAAAGGCTATATACCCACAATGGCACGTTTTGCCTACAATATTGGTCCCATGATGGGTATGGCTTCGGCCTTTACTTTGACCACGTATATTGCCACAAATGCCAGAGGCAAGGATGATAGACTTAACTATTTCTTGGGTGGCATGGCTGCTGGTGGTGTCTATGGTGCCTGGAGACGCAATCATGTTGCTGGTCTTGTTATGGGTTTGGCATTTGGTATTGCTGGTGTTGTTAAGAAAATTTCCCGTGAAGAAGGTTGGGAATTCTTCCCCGCTCTTAATCATCATGCTTACATGGGTGTCAAAGAAAATGACTACACTTTGATGGCCGAACGTCCCAGAAATTGGACAACCGGCAAGGAAAGTTCTTAG	MSLVKAGYYDKPEGQDCYGKMLATNSYAAAAGLAWSTIDVLMLSHTKGYIPTMARFAYNIGPMMGMASAFTLTTYIATNARGKDDRLNYFLGGMAAGGVYGAWRRNHVAGLVMGLAFGIAGVVKKISREEGWEFFPALNHHAYMGVKENDYTLMAERPRNWTTGKESS
LOC111687627	NC_060954	XP_023305848.2	uncharacterized protein LOC111687627	0	0	0	0	ATGGAAGCTGCTTCCACTGGAAAGCCTAAAATTTATGGAGCAGGGTTTCGAGAAGAATGGAAAGAAAAGTTTCCGTGGCTATCAAATGATAAATCAAATGGCAAAAAGTGTACCATATTCAACATCAGTATTGTAGGAGGATTGAGCCACATACAGCGACATGCAAGCCGAGAATGTCATATCAAAAAGTTGCAAATTGCCAAGAACACACCAAAAATTAATACATTTTTAGAAAGCACACGTTTTGTCAACAATGATCTTGCAAAAAAGTTAGAAATAATATTAGAACACAATTTGCCATTTACTATACTAGATCATTTAAATAACATTATAAAAGACGGTATTACAGATTCACAAATAACATAA	MEAASTGKPKIYGAGFREEWKEKFPWLSNDKSNGKKCTIFNISIVGGLSHIQRHASRECHIKKLQIAKNTPKINTFLESTRFVNNDLAKKLEIILEHNLPFTILDHLNNIIKDGITDSQIT
LOC111687624	NC_060951	XP_023305846.2	uncharacterized protein LOC111687624	0	0	0	0	ATGCAATTCTTGGTAAAACTTTTATTTATTGCTTTGGTTGCAACCACTTTGCATCAAAGTAATGGTGAAAATATTTTTAAAAAATTAGCTCATGATATTGAACATGTGGCTGATAAATTTGCCCATGACGTCAGAAGAGGCTTTGATGATTTCGGTCATGATGTTAAAAAAGGATTTGACATTTTTGGTCATGATATGAAAAAAGATTTCGATGATTTTGATCATGATGTGAAAAATGCTGCCGATGACATAGACCATATTATGAAAAAGTTTGGTGGTGATGTGGATCACATTGTTAAGGAGTTTGAGTCGCATGTAAAGGATGCAATCGCTAAGGCCGAACCATTTTTGAAAATGGCCAGAATCATCGTTAAAGATATTGCATTGCCTTTATCTGAAATTACCGATGTTGCAATTTTGATTGAAATGCTTATGGCATAA	MQFLVKLLFIALVATTLHQSNGENIFKKLAHDIEHVADKFAHDVRRGFDDFGHDVKKGFDIFGHDMKKDFDDFDHDVKNAADDIDHIMKKFGGDVDHIVKEFESHVKDAIAKAEPFLKMARIIVKDIALPLSEITDVAILIEMLMA
LOC111687623	NC_060951	XP_023305845.1	uncharacterized protein LOC111687623	489	22.41	28.58	29.51	ATGTCTGGATTAATTGATAAAAGAAAACGCAGTCGTGAAGATGATGTATTGTGTGAATCAACACCATTGTCTAAGCGTATTAATAATTTACACTTATCTAATTTTGAAGAGGCTCAATATAATCAACAACTACAAAACACCAATGCTCATCACAACAACAATCATTTGCAACACTTAACCAAAGATATGATGACGGCAGAATCTTCTGCTCTAAAACCTATGACTGCCGATAAAAATATGTATGAACCAGAATTAGATGAATCTCAGAATCCGTTTTATTATGTAAAAAATAAACTCTTACACGATTTACATTTGGAACGCATGAAAAGATGTTCAGTGTAA	MSGLIDKRKRSREDDVLCESTPLSKRINNLHLSNFEEAQYNQQLQNTNAHHNNNHLQHLTKDMMTAESSALKPMTADKNMYEPELDESQNPFYYVKNKLLHDLHLERMKRCSV
LOC111687622	NC_060951	XP_023305844.2	NPC intracellular cholesterol transporter 2 homolog a	1070	36.78	52.07	48.42	ATGAAACAATTTGTGATTTTATTTACTTTGTTAGCGGGTTTTTTCCAAAATTCAATTTATGCCTTACAATTTACGGATTGCGGTTCCAAAATAGGAAAATTTACAAAAATTGTTGTTTCCGATTGTGATACTACCAAAAATGAATGCATTTTAAAGCGTAACTCATCCGTCTCTATAACAATTGATTTCTCTTTGGCTGAAGACGTTACAGCGGTTAAGACCGTTGTACATGGCAAAGTATTGGGTGTAGAAATGCCATTCCATTTGCAAAATCCCGATGCCTGTGTTGATAGCGGTCTTAAATGTCCTTTGGAAAAGGATGAAACCTATGAATATACCGCCACCTTACCCGTTTTGAAAGCATATCCTAAAGTTAATGTTATGGTTAAATGGGAATTGAAGGATCAAAATGATGAAGATATCGTTTGTGTCGAAATACCAGCTAAAATTCAATAA	MKQFVILFTLLAGFFQNSIYALQFTDCGSKIGKFTKIVVSDCDTTKNECILKRNSSVSITIDFSLAEDVTAVKTVVHGKVLGVEMPFHLQNPDACVDSGLKCPLEKDETYEYTATLPVLKAYPKVNVMVKWELKDQNDEDIVCVEIPAKIQ
LOC111687621	NC_060951	XP_023305843.1	protein transport protein Sec61 gamma-2 subunit	5650.67	427.85	556.95	563.34	ATGGATAAAGTTGTTAAATTCTGTGAACCTGGACGCGCTTTCGCCAAGGACTCCATCCGTTTGGTTAAACGTTGCACCAAACCCGATCGCAAAGAATTCCAAAAGATTGCTATCGCCACCGCTATCGGCTTCTGTATTATGGGATTCATTGGTTTCTTCGTTAAACTCATCCACATCCCCATTAACAACATCATTGTGGGCTCATAA	MDKVVKFCEPGRAFAKDSIRLVKRCTKPDRKEFQKIAIATAIGFCIMGFIGFFVKLIHIPINNIIVGS
LOC111687621	NC_060951	XP_023305842.1	protein transport protein Sec61 gamma-2 subunit	5650.67	427.85	556.95	563.34	ATGGATAAAGTTGTTAAATTCTGTGAACCTGGACGCGCTTTCGCCAAGGACTCCATCCGTTTGGTTAAACGTTGCACCAAACCCGATCGCAAAGAATTCCAAAAGATTGCTATCGCCACCGCTATCGGCTTCTGTATTATGGGATTCATTGGTTTCTTCGTTAAACTCATCCACATCCCCATTAACAACATCATTGTGGGCTCATAA	MDKVVKFCEPGRAFAKDSIRLVKRCTKPDRKEFQKIAIATAIGFCIMGFIGFFVKLIHIPINNIIVGS
LOC111687621	NC_060951	XP_023305841.1	protein transport protein Sec61 gamma-2 subunit	5650.67	427.85	556.95	563.34	ATGGATAAAGTTGTTAAATTCTGTGAACCTGGACGCGCTTTCGCCAAGGACTCCATCCGTTTGGTTAAACGTTGCACCAAACCCGATCGCAAAGAATTCCAAAAGATTGCTATCGCCACCGCTATCGGCTTCTGTATTATGGGATTCATTGGTTTCTTCGTTAAACTCATCCACATCCCCATTAACAACATCATTGTGGGCTCATAA	MDKVVKFCEPGRAFAKDSIRLVKRCTKPDRKEFQKIAIATAIGFCIMGFIGFFVKLIHIPINNIIVGS
LOC111687620	NC_060951	XP_023305840.2	uncharacterized protein LOC111687620	217	2.62	3.33	3.46	ATGACACTGCCAAAAATCTTTTCTTTGGCATCGAAAAATTTCAATAATTTTGATACTTTGTCATTTGAGACTGGCACAACTACAATTACAAATTCATTATCGCATCAAGAACAACAGCAACCAGAACAAATCCCACAACAACAACAACCACAAGGCTTAAGCTCACTAAATAATCAACACTCAATAATGTCTTCATTACCTCTCATACAGACAACAACAACTTTGGAAAATGCTACAATGTTTAATGCTAATAATACAAATTTAAATTTATCCCCCCAACAGTCGATTTCTGAAAATTCCGAATCACAATTATTGGTAGAATGTGTTATGCCTGGTATATATTTGACCAAAGATTTTATATCATGGAAAGAAGAACAATTACGCTCCCATGGATTCACTCACATAATCATAATTGATAAACATATACAGGAATTATATTATCCAAATCAACAACCCGATATTTTTAAACTCTGTTCAATGAACAACGACAAAACACAAAGTCTTACAAATGGACCGAGGCGACATGATGATAGTTCCTCTTTAAATGCATTTGACTATTATTGTCCACCAACAGCCAGTGCAGCAAATCATTTAAGTTTTGGGAAAGAATTTAAAGTGATTGATTTAAATTTTGGCGAAAAATCATATTTAACAACGGTGTTGCCAAATTGCTATAGAGCGGTAAAGTTTATCAATAAAGCTTTACAGGCTAATGGCACGATTTTGGTAATAGACTGTAATGGTGGCGAACAGAAATGTCTAACAATTATTGTTGCATATTTGATGTATAAACATAATATTAGTTTTAGTAATGCCTTTGCCCGCCTTAAAGAGTTTTATAAGAAAGCTGATTTGGATCGTTTCTATATTAGTCAACTCTACGAATACGAACCTATTTTACAAGTGCAACGTGCACAGTCACGTGGTCACAGTTGTTCTAGAGAACTACATGCTGCCATTTTAAAGCGTAAGAAAACCCATGATGATGACAGTGATGCAACATCAGATAACAGCACCACATGTACGACATCTTCTTCAACCTGCTATAATACAACCACCAGCTCATATACTAACGTAACAACTACAACAGAATTGTTAGATAATTGTAATCCTTTAAATCGTTTCGATAGCACACAAATGGAAAGACATGAAATAAAGTCATCAAATCATCATAATTCTCAAATGACACAAACCAATCGTAATCTACATACATTTACTCGTTTTATGAGTGGAACAACATTATCGTCGACAACAACAGGTGGTTGGTATAATTGGGATGATTATGCTATGGAATAG	MTLPKIFSLASKNFNNFDTLSFETGTTTITNSLSHQEQQQPEQIPQQQQPQGLSSLNNQHSIMSSLPLIQTTTTLENATMFNANNTNLNLSPQQSISENSESQLLVECVMPGIYLTKDFISWKEEQLRSHGFTHIIIIDKHIQELYYPNQQPDIFKLCSMNNDKTQSLTNGPRRHDDSSSLNAFDYYCPPTASAANHLSFGKEFKVIDLNFGEKSYLTTVLPNCYRAVKFINKALQANGTILVIDCNGGEQKCLTIIVAYLMYKHNISFSNAFARLKEFYKKADLDRFYISQLYEYEPILQVQRAQSRGHSCSRELHAAILKRKKTHDDDSDATSDNSTTCTTSSSTCYNTTTSSYTNVTTTTELLDNCNPLNRFDSTQMERHEIKSSNHHNSQMTQTNRNLHTFTRFMSGTTLSSTTTGGWYNWDDYAME
LOC111687619	NC_060951	XP_023305839.2	moesin/ezrin/radixin homolog 2	549	4.39	5.81	5.77	ATGAAAATGAGTCCATTTCGCAGCAAAAAACCAAGGGTTTTTCCTGTTAAGGTCATTACCTTCGATTCGGAACTTGAATTCGAATTGGAACAGAGGTCCAGCGGTCAAGACCTATTCGATTTGGTATGCCGTACGATTGGATTGCGCGAATATTGGTATTTCGGTTTGCAATATGTCGATACGCGTTGTAATGTTACCTGGCTGAAAATGGACAAAAAAGTCAAAGATCAACGTATACAATTGCAACCGAATGGCTTTTATGTTTTCAGTTTCTATGCAAAATATTTTCCCGAAAATGTTAGCGAAGAATTGATACAAGAGATAACACAACATTTATTCTTTTTACAAGTGAAACAAAGTATACTCTCAATGGATATTTATTGTCGTCCGGAAGCTTCTGTTCTGCTGGCTTCGTATGCTGTTCACGTACAATACGGGCCATATGATTCGGAAACATATAAGGATGGTATGCTACAGGGTGTCGATTTATTGCCAAAAGGTGTTACGGATCAGTATCAGATGACACCCAAAATGTGGGAGGAACGTATAAAAACTTGGTATATGGATCATGAACCAATGACAAGAGATGAAGTTGAAATGGAATACTTGAAAATTGCACAAGACCTAGATATGTACGGTGTCAATTATTTCCCCATTACAAATAAAAATAAAACCAAACTTTGGCTGGGTGTAACTGCAGTAGGACTCAATATTTACGATTATCATAATAAATTAACGCCGAAAACGACATTCCAATGGAATGAAATACGACATGTTAGTTTTGATGATAAGAAATTTACTATACGTCTAGTGGATGCAAAAGTATCAAGTTTTATATTTTATTCCCAGGACTTACACATAAATAAAATGATACTCGATCTTTGTAAGGGCAATCATGATTTGTACATGAGACGTCGTAAGCCTGATACAATGGAAATACAACAAATGAAAGCTCAAGCCAAGGAGGAAAAACAACGCAGACAAATGGAACGTACAAAATTTTTAAGAGAGAAAAAATTGCGTGAAAAGGCAGAACAGGATCGTTATGAATTGGAAAGTCGTTTGGAACGTTTACAAGAAGACATGCGCATGGCTAGTGATGCTTTGCGCCGTTCTGAGGAAACTAAAGAGTTGTATTTCGAAAAAAGTCGTGTCAATGAAGAGCAAATGCAATTGACCGAATGCAAAGCGAATCATTTTAAGAGTGAAATGGATCGATTGCGTGAACGTCAAATGAAAATTGAACGTGAAAAAATGGAGCTTGAAAAGAAAATACGCGATGCCGATTTCTATGTACATCAGCTGACAGTGGAGAAGGATAAACGTGAAGCCGAAGCTGAAAAGCTTAAAAAAGAACTTATTTGTGCCAAACTAGCAGAACGAGAAGCCACGGCACGTCTGCTAAATTTCCTAAATCGTGATCGTAAAAACTCACAAGACAGTATGCTGCCACCTAACATAACCGTCAATTCTTCCTCGAGTTCCAGTAATAATATTGCGGCCTCTGTCAGTACACCATCACTGACAAATAGCAATTCTACGGCCGATATTAATGAATCGACCGGAGGTGTTGAGCTAACCACAAATGATTTAAACAACTTGAATCAAGGTGTAAGTGGAGGTTTAAGTGTTGGCGTAGTTGTTAATGAGGTGGCAGACGATGACTCTGAGAATGATGATTTCGAAACGAAAGAATTTATTTTAACCGACAGCGAAATGGAGCAAATCACTAACGAAATCGAACGAAGTCGTCTAGAGTATTTGAAAAAACACAAACAAGTACAGAACCAACTACAAACCTTAAGATCCGAAATTGAGCTCTTAAAAATCGAAGAAAATCAAACTAATCTTGATATTCTAAGTGAGGCTCAATTAAAAGCCGGAGAAACAAAATATTCCACCTTGAAGAAATTAAAATCTGGTTCTACTAAGGCACGTGTGGCTTTCTTTGAAGAATTGTAA	MKMSPFRSKKPRVFPVKVITFDSELEFELEQRSSGQDLFDLVCRTIGLREYWYFGLQYVDTRCNVTWLKMDKKVKDQRIQLQPNGFYVFSFYAKYFPENVSEELIQEITQHLFFLQVKQSILSMDIYCRPEASVLLASYAVHVQYGPYDSETYKDGMLQGVDLLPKGVTDQYQMTPKMWEERIKTWYMDHEPMTRDEVEMEYLKIAQDLDMYGVNYFPITNKNKTKLWLGVTAVGLNIYDYHNKLTPKTTFQWNEIRHVSFDDKKFTIRLVDAKVSSFIFYSQDLHINKMILDLCKGNHDLYMRRRKPDTMEIQQMKAQAKEEKQRRQMERTKFLREKKLREKAEQDRYELESRLERLQEDMRMASDALRRSEETKELYFEKSRVNEEQMQLTECKANHFKSEMDRLRERQMKIEREKMELEKKIRDADFYVHQLTVEKDKREAEAEKLKKELICAKLAEREATARLLNFLNRDRKNSQDSMLPPNITVNSSSSSSNNIAASVSTPSLTNSNSTADINESTGGVELTTNDLNNLNQGVSGGLSVGVVVNEVADDDSENDDFETKEFILTDSEMEQITNEIERSRLEYLKKHKQVQNQLQTLRSEIELLKIEENQTNLDILSEAQLKAGETKYSTLKKLKSGSTKARVAFFEEL
LOC111687615	NC_060953	XP_023305838.2	uncharacterized protein LOC111687615 isoform X1	7.33	0.05	0.07	0.07	ATGGTCCGTCACGAAAGACGGTCGATGGCCGCAACTGCAATCAGTATAATGTGTGCCAAACGTAGAAAAGCGCGGTGTTTACGAAATTCCTTAATATCTTGGTTTACACTCCTCGTCTGTTTAGTGCAATTTCACAATGTGACATTGGCCTTCGATGACGCGGAATTGGCCCACTATGCTAATGAAGCGGATGTGGCGGGTGTGGGTCGTACCGCCCACGAGCCCAGATTCGGTGAACGTTTGCTACCGTTGCGCAAAAAATCCAACGTTAATATTAGCGGGAATAATCGAAATTTGTTGAACAAATCTTTAAATCAAAATAATCATGCAATAATAAGTGTAAGCACAGAGAAAAGTGTAAATAGTCTATTGAAAAGAAGTAATTATATAGTGAGTCAGGATAGTGACATAAAAGTGAGATCGAATAATAAACAAGTGACTAATATAAAACATAATAGTGATCATAATAGTTTAGGATCGGAAACTGAAGCATTTACGCTTTCGGTGGCTGCTTTAGAGGAACAAACTTTGGAAACTATAACACCGGCTACTACCAGAAAGAGACAAGCGAAGCAGTTGAGCCGAAGAGAAGATATAAATGTAGCAGAGGCGGTACTGGTGGCCAATGTTTCCAAAGCCGATCGTTTGGTGGAAATGTCCACAGAATTTTTTGTAGTGCCAACCAGCTCAACATTGCCACCAGCCAGCACTTTGGTACCCTCAAGAACTGGCTCCAAGGCCAGAGGTTTACCCAACTTTATACAACCCTCAGTAACCGCTCCGGGAGGACCTCGCTCGGTTTTAATAGTGGCCCCCAAAACAGCTGCTGGAGCTAATAGTACAGCCACACCACCCACTATAATATCGACTCATCTTAACTTTACCGGTTTACGTAAGGAACCCTGGGTAGTGCCGGTATTGGTACTGGCTTCTTTAACCATGCTTATGATGGCAGCCTTTGAAATATTTGTGCTGTTTAAGGCTTGGAGAACCTCACCCTCAAGAAGGCATCTTTTCTTGGGTCAAATGTTACTACTGGGTTTATTTGCCTGTGCGGGCTTAGGAGCCATTATAACCGCCCAACCCTCTTTGTTAACCTGTGGCACTATACGTTTTGGTGTGGGTGTAGCCTATGCCTTGGTATTTGCCGCTTTACTGGTGAAATGTGTTTTTCTTATAAGTCTTAATGGTGGTGTGTACTTGCCAGCTCCCTATCAAGGTTTGCTGTTACTCTTTGCAGTGCTGATACAAGTGGCTATAGGAGCCCAATGGCTGATAACTTCACCCCCAGAGTTATTTACCTTATCTGTACCTTTTGGTGCTAATAGTTTACTGGCCTCTACCATGACGTCACAAAGTGATCATACATCTTCTTCATCATCATTCGCCTCTATGTTTCATGCTAGCGCTTCGACGGATATGTATGCACGCATTACCACGGCGGGCACAGTATTAATTCCCCTATGTAAAACCCAATTTTCGGAATTTCTATTTTCTCTTATTTATATCATATTCCTGATAGTATTTGTCTCGGTTTTGGCTATCAAATCAAGAGGTATTAGAGATAATTATAGAGAAGCTACTTATATAGGTTTAGCCATTGGTGGCGCTATACCTATATGGTTGGGTTGGATGTTGTGCGGTTTGGCGGTAGCCGAAAGACATAAAGATGCTTGCATAGCATTCGGCTTGGTAGCCACATCGGCTACTGTATTCCTGGTAATGTTTATGCCCAAGGGCCGTCAATTGGCCGCCATGGGCAAGGAGGGCCTGTATGTAGAGGATCGGGAAGAACAATTTAGTTCTTTAAGTCGAGGCGGTTCGGGTTATTCACCTTCTTTTTTCCACTTTAAACCCATCAAATATGGAGTAATGGGCGGCGGCGGAGGAGGCTTTCAAAATTCAGCTTCTAATTCGGGGAATGGTGTTAATATGAAACATTCTTCAAATGGGTTAAATGCAGGAGATCGGGTTGCCTTAGTAACTGCTGCACCACCGAGTTATACACGTATGTATCACTATTTTCCAGCACACTTGACAACGCACCCGTTTTGTTTTTATCCTCAACCCCCACCTCCACCACCATTAGCACCACCTACCATGACACAATTGCCAGCTCCGCCAACACTTAAACAATTGGGCAATTCGTTGAGTTCTATGACACAAGCACATATAGCACAAACATTAAGATATCCAGGTTTATTTATACGTCCCGATGAAACCAATTTGTATACAACTTTGGAACCTACTTTAAGCAGTAATCCCAATGTATATTTTCAACGTGGCGGTGCTGTTCATCCCGGCATGATGTATTAA	MVRHERRSMAATAISIMCAKRRKARCLRNSLISWFTLLVCLVQFHNVTLAFDDAELAHYANEADVAGVGRTAHEPRFGERLLPLRKKSNVNISGNNRNLLNKSLNQNNHAIISVSTEKSVNSLLKRSNYIVSQDSDIKVRSNNKQVTNIKHNSDHNSLGSETEAFTLSVAALEEQTLETITPATTRKRQAKQLSRREDINVAEAVLVANVSKADRLVEMSTEFFVVPTSSTLPPASTLVPSRTGSKARGLPNFIQPSVTAPGGPRSVLIVAPKTAAGANSTATPPTIISTHLNFTGLRKEPWVVPVLVLASLTMLMMAAFEIFVLFKAWRTSPSRRHLFLGQMLLLGLFACAGLGAIITAQPSLLTCGTIRFGVGVAYALVFAALLVKCVFLISLNGGVYLPAPYQGLLLLFAVLIQVAIGAQWLITSPPELFTLSVPFGANSLLASTMTSQSDHTSSSSSFASMFHASASTDMYARITTAGTVLIPLCKTQFSEFLFSLIYIIFLIVFVSVLAIKSRGIRDNYREATYIGLAIGGAIPIWLGWMLCGLAVAERHKDACIAFGLVATSATVFLVMFMPKGRQLAAMGKEGLYVEDREEQFSSLSRGGSGYSPSFFHFKPIKYGVMGGGGGGFQNSASNSGNGVNMKHSSNGLNAGDRVALVTAAPPSYTRMYHYFPAHLTTHPFCFYPQPPPPPPLAPPTMTQLPAPPTLKQLGNSLSSMTQAHIAQTLRYPGLFIRPDETNLYTTLEPTLSSNPNVYFQRGGAVHPGMMY
LOC111687617	NC_060952	XP_023305836.2	testis-specific serine/threonine-protein kinase 1	0	0	0	0	ATGTCAACAAAATCCACCAGCGGCTCTCACACTCACAGACAATTAAGTACACGTACTTCCGACATAGATGCTTTGGCTCAGAGAGGCTATAATATTGGTCCTAAAATCGGTGAAGGTTCGTATGCTACAGTCATTACTGCAGGGTATGCCGAAGACACTGGCAATGGTGTGCATTTGGCCTGTAAGATTATCGACAAGGCCAAGGCTCCCTCGGATTTTGTCAATAAGTTTTTCCCACGAGAACTAGAGATTTTAACTAAAATTGATCATCCTAATATCATACAAATTCATAGCATTTTGCAAAGGGGTCCCAAGATTTTCATTTTTATGCGTTATGCTGAGAATGGTGATCTACTGACGTACATTAAGAAAAACGGTCCGGTGGAAGAATTACAAGCCAAAGTTTGGTTTTTGCAAATGGCTAAGGCTCTAAAATATTTACATTCTCATGAAATAGCCCATCGAGATCTCAAGTGCGAAAATATTTTACTCTCAAAACGTCTTAATATTAAACTAGCTGATTTTGGTTTTGCCCGCTATTGTTGTGATGACTCAGGACGTGAAATTAAATCAGAAACATATTGTGGCTCAGCAGCCTATGCTGCTCCAGAAGTGGTTTGTGGTCATCCTTATGATCCGAAATTAGCCGATGCCTGGTCTTTGGGGGTAATACTCTTCATTATGCTCAATGCTAAAATGCCCTTTGATGATAGTAATTTAAGTAAATTACTCGAATTTCAACGTAGCAAAAAATATTCTTTCCGCCGGAAATTACAGGATAAAATTTCAGCACAAGCTAAGGCTACGGTAGCGGTGCTGTTGGAACCTGAACCTCATGCTCGTTGGAATTTAAAAGAAATTCTTAACTGCAGTTGGCTGCGTGCCGAGGAAGATGAAGCGTTGCTTTAA	MSTKSTSGSHTHRQLSTRTSDIDALAQRGYNIGPKIGEGSYATVITAGYAEDTGNGVHLACKIIDKAKAPSDFVNKFFPRELEILTKIDHPNIIQIHSILQRGPKIFIFMRYAENGDLLTYIKKNGPVEELQAKVWFLQMAKALKYLHSHEIAHRDLKCENILLSKRLNIKLADFGFARYCCDDSGREIKSETYCGSAAYAAPEVVCGHPYDPKLADAWSLGVILFIMLNAKMPFDDSNLSKLLEFQRSKKYSFRRKLQDKISAQAKATVAVLLEPEPHARWNLKEILNCSWLRAEEDEALL
LOC111687616	NC_060952	XP_023305835.2	zinc finger protein 681	0	0	0	0	ATGGTACGCAGTATATTTTCTCAGCGTTATAATTATGCTAAAATACGAGCAAATGAAGCATTGGATGATGTTTTTCGACGCATAGCAATATTTCCCAAAATAACCAAATTGCCACGTTTGAAGCGTACTTACTACATAGCTACACCCAAGCCCATGAATGAGAAAAAGAAATCGAAAAACAAAATTAAGGAGAAAAAATTATTAAGGTCTTCAGAATGGTATGACAGTGATTCAATACCCATGATTACTAGACTAGAAATGGAAATGATATTAAATATGCCGCTAATGGAACGTCATACGGGAGACAATTCCAAAGGTACTTTTAGTCATGTTTATTGGAAGACCAGCGAAGAGGAGAATATAGAAAATGACTCTAAAACAAAAACAGATAACGATGATCAAAATAATAAGGATATGGAAGAAATTAGTGCTGAAACAAAGCCCATAAATAATGAGTTAAATGTTCATAAAATTATAAACGACATACCCCACAGTTCTACACAAATTCCCATTAAACTTTCCATGACACCACAACCCGTGATTTTAACTGCAACCTCTACAGCTGTGTCGCATGCTGCCTCTACTTCTGCCATCAATAAAGAACTGCCCGATTTTGAATTTGTAGTGCCCGAACTTAACAAACGAAGACGTGTCAAACATTTAGATAAAAGCTATGAGTGTGAACAGTGTCACAAGAAATTCGATCGTCCCTGGGTTTTACATGGTCACATGCGTTTACATACGGGAGAAAAACCTTTTGTTTGTCCCATACAAACTTGTCAGAAGAAATTTGCTGATAGATCTAATTTAAGAGCTCACCAACGCACTAAAGGTCATCATAATTGGAATTATCAATGTCCTCAGTGTACAAAAGCCTTTAGCCAGGAAAACTATTTGAGTCGCCATAGTTTAGAGGCTTGTCGTAAATTTTTGGCTGCCCATAAAAATGTTTAA	MVRSIFSQRYNYAKIRANEALDDVFRRIAIFPKITKLPRLKRTYYIATPKPMNEKKKSKNKIKEKKLLRSSEWYDSDSIPMITRLEMEMILNMPLMERHTGDNSKGTFSHVYWKTSEEENIENDSKTKTDNDDQNNKDMEEISAETKPINNELNVHKIINDIPHSSTQIPIKLSMTPQPVILTATSTAVSHAASTSAINKELPDFEFVVPELNKRRRVKHLDKSYECEQCHKKFDRPWVLHGHMRLHTGEKPFVCPIQTCQKKFADRSNLRAHQRTKGHHNWNYQCPQCTKAFSQENYLSRHSLEACRKFLAAHKNV
LOC111687604	NC_060953	XP_023305827.2	uncharacterized protein LOC111687604	8	0.24	0.31	0.31	ATGTTTATCAAAAACTTTAAACTATTTGCACTTTATGTATTGTGCTTGAATATTTATGCCCAAGCACGTACCTTAAATGTCTCTCAGATAGGGGATGTTAATATTGCTCGATCGGGGGACAACTGGATATGCGATAGAATCGAATGTCCCATGAGTGCTTTTCGTTGCTTCGTTTCGAAATCAAATGAAGGGAATCCCTCTGTTTTAACACGTGTCAATGCTTGCTTTACCAAGGACAATCGTTTAGTTGCTCACGAAGAATTTTACTCTCACGCTGATCCTAGATCCCGTATTCGAGTTCAAGTTACTTCCACACGTAATGGCAATATAATATCACATTCCAATGGCTTGGAAAATTTCAATGAAGAAAAAGTGAATGCTCATATTCAAAGTGAAATGAATAAAATGCAGGCTAAAGTAAATGCCCAAATGGAACATTTACATGATAATCTACATAGTATGAATGAAAAAATTAATTCGAATATTCTAAATCAAATGCAAGATTTCCAACATTATATAGATTGA	MFIKNFKLFALYVLCLNIYAQARTLNVSQIGDVNIARSGDNWICDRIECPMSAFRCFVSKSNEGNPSVLTRVNACFTKDNRLVAHEEFYSHADPRSRIRVQVTSTRNGNIISHSNGLENFNEEKVNAHIQSEMNKMQAKVNAQMEHLHDNLHSMNEKINSNILNQMQDFQHYID
LOC111687603	NC_060952	XP_023305822.2	DNA repair protein RAD51 homolog 3	1	0.02	0.04	0.03	ATGTTTAAAACTACTGCCTTTGAGATTTGGCGCCATGAACAGTCATCGCCCAAGTTAATTACTTTAATCAAAGAACTAGATGATCATTTGGCTGGTGGTTTACCTTTGGGTTTGGTTACAGAACTCTGTGGAGCTCCCGGAGCAGGTAAAACTCAATTTTGTTTGCAGTTATGTTTAAATGTTCAATTTCCCGAGCATATGGGTGGTTTGGGCGGCAAAGCTTTTTTCATAGACACCAATCAGGACTTTTCACCTTATCGTTTAAAAGAATTAGCTGAACACATGGAAAATCATTTCCAACACACCTTAAAGAAACTTTACTCTAACATGGCCACCACCTCCTCAGCCTTTAAAGATTTTTGCACTCCACAACTGTTACAAAATGTTTCTTATGTCTATTGTCACGATTATGTGGAGTTTATGTCTACTATACATAATTTTCGTAATATTTTTATAGATGATTTAAAAATTAAACTCATTATTATTGATTCATTTTCATTTTGTCTTCGTCAATTGGATGATGTAAAAATAAGGACTCGTATAAATTATGAGATTTTAAATGATTTGCAAACTTTGGCCATGGAATTTAATGTGGCGGTAGTTATTACAAATGAATTGACAACGCGTCATGTAGACAATCAGTGGTTAGTGGCTCCTGCTCTGGGTGATTCTCATACACATAAAATTAATCAACGTTTGTTATTAAGTCATGATGAGGAAAGGGATTATCATGTGGTAATGGTGGATAAATCAGTTTTATGTGATAAAATCTCCATAGGATTTAAGATAAAATCCAGTGGAATACGCAGTATAACAACATGA	MFKTTAFEIWRHEQSSPKLITLIKELDDHLAGGLPLGLVTELCGAPGAGKTQFCLQLCLNVQFPEHMGGLGGKAFFIDTNQDFSPYRLKELAEHMENHFQHTLKKLYSNMATTSSAFKDFCTPQLLQNVSYVYCHDYVEFMSTIHNFRNIFIDDLKIKLIIIDSFSFCLRQLDDVKIRTRINYEILNDLQTLAMEFNVAVVITNELTTRHVDNQWLVAPALGDSHTHKINQRLLLSHDEERDYHVVMVDKSVLCDKISIGFKIKSSGIRSITT
LOC111687601	NC_060952	XP_023305815.2	uridine 5'-monophosphate synthase	4199	44.77	57.41	58.95	ATGTTGGATAAAATTACCGAACAAAGAAAAGCGCTGGCGCTGAAATTATTCGAAATCAATGCCTTCAAATTCGGTGATTTCAAAATGAAAGTGGGCATCAATTCTCCCGTCTATTTTGATTTGCGTGTTATTGTCAGTTATCCTGAAGTCATGCAAACTGTTTCCAATTTGATTATGGAGCGCATTAAGGAAGAAAATTTAAGTGCCAAACATGTTTGTGGTGTCCCCTACACCGCTTTACCTTTGGCCACTCTAGTCTCGGTGCAACAGAACATACCCATGTTGGTGAGACGTAAAGAGGCCAAAGACTATGGCACCAAGAAACTGATTGAAGGTATCTATAGTGCCGGTGACACGTGTCTCATTGTTGAGGATGTCATCACTTCCGGTTCTAGTGTTTTGGATACCGTTAAAGACTTGACCAGAGAAGGTATTACTGTCACCGATGCCGTCATTGTTGTCGATCGTGAACAGGGTGGTGCTGCAAATATTGCCAAATATTCCGTACGCGTGCATTCTTTATTTACTTTGTCTTTCCTTCTCAATACCCTTTTGGAAGCGGGTAAAATTGATCGTGATACTGTAGAGGCTGTGGCTAAATATGTTTCCTCTGTGCAAATCGATGGTGATGGCAAATTTTTAAATAACAAAACAGAAGTTGTCAATGACTTTGTACGCACAAAAGTCTCTTTCGAAAGTCGTGCTAATTTGGCTAAATGTGAATTGGCCAAACAATTGTTCAATTTGATGGTGAGCAAAAAAACCAATCTGTGTTTGGCTGCTGATCTTACCAGATGTCAAGATGTTTTGGAAGCTGCCGATAAATGTGGACCTTATATCTGTGTTTTAAAGACTCATGTCGATATTTTGGAAGATTTCAATGAACAATTTGTTAATGATTTACAAGCCTTGGCTAAGAGACACAATTTCTTGTTAATGGAAGATCGTAAATTTGCTGATATTGGCAATACAGTGTCTTTGCAATATGGCAAGGGTTTATATAAAATCTCCAACTGGGCTGATTTGGTTACCGCCCACACTTTATCCGGTCGCAGTATTTTACAAGGCTTAAAGGCTGCCTTAAAAGAAGACTCCTCTAAGCCTAGAGGTGTTTTCCTTTTGGGTGAAATGTCTGCTACTGGTAATTTGATTGATGATAAATACAAAGAGGCCTCCGCTAAAATTGCTACAGAAGGTGCTGATGTTGATTTTGTGGCCGGTATGGTGTGTCAATCCACCACCTGTTTTGCCTTCCCCGGTTTAGTGCAATTGACACCTGGTGTCAAGATCGATGAGTCTGGTGATCAATTGGGTCAACAATACAATACCCCCGAACATGTGATTAAAGAGAAAGGTGCTGATGTAGCTGTTGTGGGACGTGGCATTTTGGAAGCTAAATGTATGGAAAAGGCAGCTGCTTTATATCGTGATCGTTTGTGGGCTGCCTACACTGATCGTTTAGCTAAATAA	MLDKITEQRKALALKLFEINAFKFGDFKMKVGINSPVYFDLRVIVSYPEVMQTVSNLIMERIKEENLSAKHVCGVPYTALPLATLVSVQQNIPMLVRRKEAKDYGTKKLIEGIYSAGDTCLIVEDVITSGSSVLDTVKDLTREGITVTDAVIVVDREQGGAANIAKYSVRVHSLFTLSFLLNTLLEAGKIDRDTVEAVAKYVSSVQIDGDGKFLNNKTEVVNDFVRTKVSFESRANLAKCELAKQLFNLMVSKKTNLCLAADLTRCQDVLEAADKCGPYICVLKTHVDILEDFNEQFVNDLQALAKRHNFLLMEDRKFADIGNTVSLQYGKGLYKISNWADLVTAHTLSGRSILQGLKAALKEDSSKPRGVFLLGEMSATGNLIDDKYKEASAKIATEGADVDFVAGMVCQSTTCFAFPGLVQLTPGVKIDESGDQLGQQYNTPEHVIKEKGADVAVVGRGILEAKCMEKAAALYRDRLWAAYTDRLAK
LOC111687597	NC_060953	XP_023305814.2	uncharacterized protein LOC111687597 isoform X2	0	0	0	0	ATGATAACTTCTATAAATTTTCTTTTTCTGTTGTCATTGGGCTTTCTTTCGTGGGCTATATTGTGTTACATACAACAAATCGAACAAACTTTACAATTAAATACAAATATACCTCAAGAACTAACTAAAGAAATTCCAAATATGGCCGCACAACCTGAACCACAAGTCTTAAAAACAACTTTACAAAGTCAAGATAAATACGATATTTGTGTTAATTTCTTGGGTATTTTTGTATGTATTTATGCCTTAGCCAAAATAACCCATATAGCTGAGATGTATATGGCTAAACGTATACGTCACAAAGTGTACATACCCACAATGCAAGAATCTGATGTAGAAGATTCCGAAACTATCAGTGATTTGCAGGAGCAACAAGAAAATCTCAAATGGAAAATCAATAAATTGGAAAAGCAAAATAATGAAATAAAATTTAAATTGAAAAATGTGATAGAATGTCAAACAACCGCTTCAGATGATGTGGAAGAGCAAATACATAATATATTTATTACTAATAAGCATATACATTTAAATCGTCAGATTTATTTTAACCAGGGAGCTACTCTTAACATGGGAATGGGAAAAGAAAAAAAAGAACCTACCACTATTTGGGAAAAATATATGGAGCTCAAAAATTCTATGGTTCATAAAACCAAGGAACTAACAGAAAGTCATATGCCCGTCGTAATGTCTAGTGAAGAATTAGAAAATATAAAAGCTATTTTTTAA	MITSINFLFLLSLGFLSWAILCYIQQIEQTLQLNTNIPQELTKEIPNMAAQPEPQVLKTTLQSQDKYDICVNFLGIFVCIYALAKITHIAEMYMAKRIRHKVYIPTMQESDVEDSETISDLQEQQENLKWKINKLEKQNNEIKFKLKNVIECQTTASDDVEEQIHNIFITNKHIHLNRQIYFNQGATLNMGMGKEKKEPTTIWEKYMELKNSMVHKTKELTESHMPVVMSSEELENIKAIF
LOC111687598	NC_060953	XP_023305811.2	protein commissureless 1	30	0.41	0.48	0.54	ATGTCTTTACCCATCACCACCTTAAGACCGGATTACCTAGAAACCTCCACCTTAACAACACCAAACTTAATGGCGGATGAATCGCAAACTGCTTCACCCACAATTATGGATATGTGGATGTCTCAGTTACAAAAAGATCATCCGGAAATATCCTTTGTCATACCTAGTCAACATGATAATCAACATATCGACAATATGATGCAATTCAAGCAATTGCTAGAGCAAGTTGGCAATACTGCTTACGATACCATAACAGCAGGTTCCCAACATCATGAAACGAATGTTTTAATAGATTCCATGGGTCAGACCATAACACATGATCAGATATCGAATAGTGCAGTTTTAAATATGGCCGATGTAAAAAATAATGCTTTAAATGGTTTGGAGAGATTTTTCTCCGGCACCGATATGCATTCATTGATCAATTATTTGTGGGTTGGTGTGGTCACCTCGTTGATAGTGTTGACTGTGATATTTGTGCTGTTCAGTTGTTATTTCTATAGGAAGTTTCGCGAATGGAAGAAATGCAATAAAGATATTCGCGCTCATTTAAATAACGATTTGTATGCTGGAGGAGCAGCAATGCCTTGTGTTTCAGCTGCTGCGGCTGCTGCAGCTAATCCTGAGGCAGCCTATTATCAAATGGAATCACCACCCTGTTATACCATTGCCACCGGTCTACCTACCTATGATGAAGCTCTACACCACAATCAACAACATTTTGCCTTTGGCATGAAATTCATTTATCCCACTTTGGCTGCTGTACATCATCAAGCCTCAAATTTGATCAGCTCCTGGGAAAAATACGACATGAATAGCAAAGACCAAAAGACAAACGCAACAGTAGCAACTAAATGTAAATCATCTCAAACCAATAACAACAACAGCAGCAACAACAACAAATTGTCATCAGTTTCAACAACACCCTCTTACTGCTCATCCTCATCATGTCTAACATTAGAAGCCTCTACAGCTAACTCAGCCTCAGCAGCTCTTTTGCTGCCACCCTCCTATGATATGGCTGCTACAATGTCTCTGCTATCAGAGCCTATGACAACAGGCGATAATGTTAGCATTAACATGCCCCAATTAGAGACGTGTGCAACATCAGCAAAAACCTCAAGTGATTTAACAGACATTATAACTGTATGA	MSLPITTLRPDYLETSTLTTPNLMADESQTASPTIMDMWMSQLQKDHPEISFVIPSQHDNQHIDNMMQFKQLLEQVGNTAYDTITAGSQHHETNVLIDSMGQTITHDQISNSAVLNMADVKNNALNGLERFFSGTDMHSLINYLWVGVVTSLIVLTVIFVLFSCYFYRKFREWKKCNKDIRAHLNNDLYAGGAAMPCVSAAAAAAANPEAAYYQMESPPCYTIATGLPTYDEALHHNQQHFAFGMKFIYPTLAAVHHQASNLISSWEKYDMNSKDQKTNATVATKCKSSQTNNNNSSNNNKLSSVSTTPSYCSSSSCLTLEASTANSASAALLLPPSYDMAATMSLLSEPMTTGDNVSINMPQLETCATSAKTSSDLTDIITV
LOC111687594	NC_060953	XP_023305808.2	collagen alpha-1(II) chain-like	0	0	0	0	ATGAAGTTAGCAGTTATAGTAATAATTGGTTTTTGTGGCTTTGCTTTAACTCCGGCCCAAATATACACCCAAGTAGGACCTCCTGGTCCACCAGGACCACCAGGCCCTAGCGGCTTGCCTGGCCCAAAAGGTGAAATGGGTGATAGAGGACCAGAGGGTAGACAGGGAAATCCAGGTTCTCGGGGTCCTACTGGTAGACGTGGTAAAACTGGTCCTCCTGGTCTCATAGGTCCTCCTGGTACTCCAGGCATAAGAGGTCCTCGCGGTTATGATGGTGAACGTGGTCCTGAAGGCCCAGCTGGTCCTATGGGTCCCATTGGTCCCGCAGGTCCGCCTGGACCAGCTGCACCACCTGCTGCCCCAGCGCCTACAGCTCCTACTGCTCCAGCCCCAGCTCCCGCTCCGGCACCTGCCCCCGCACCTGCCCCAGCACCCGCTCCTGCTGGTAGAATTGGCATAGATGACTTCCGCAGACGCAATCGTTTTCGTCTACGTGATAATGCTGCAGACGACGATGACGATTATGAACATTATAATCGTCGACCAATATATGATTTGTAA	MKLAVIVIIGFCGFALTPAQIYTQVGPPGPPGPPGPSGLPGPKGEMGDRGPEGRQGNPGSRGPTGRRGKTGPPGLIGPPGTPGIRGPRGYDGERGPEGPAGPMGPIGPAGPPGPAAPPAAPAPTAPTAPAPAPAPAPAPAPAPAPAPAGRIGIDDFRRRNRFRLRDNAADDDDDYEHYNRRPIYDL
LOC111687593	NC_060951	XP_023305807.2	uncharacterized protein LOC111687593	0	0	0	0	ATGCCCAAACCCCAGTTTCCTATGCATGACTATCATTTGCATAAATCGTTGAGAACTTGTGTTACCGCAGTTGGATTGTCAATGGCTTCTGGATTAGCGTACTATTTTCTGCACCATTTACCATTAAAAGCTAAATATAAAAATTTCTATTCCAATTATGATCCAATGGCTTCATTTAATCGCATGATGGCAGGAGGATATTTAAGTTCTTGTCCAGCAGCTAGCAAGAGTAGTAATGAGAAGGATAAAAAGAAATAG	MPKPQFPMHDYHLHKSLRTCVTAVGLSMASGLAYYFLHHLPLKAKYKNFYSNYDPMASFNRMMAGGYLSSCPAASKSSNEKDKKK
LOC111687592	NC_060954	XP_023305806.1	uncharacterized protein LOC111687592	136	6.83	10.59	9	ATGAAATTTTTACTTTTCATAAATATAATTTGCGTTCTAGTGGTAGCAAATCGGGCAGCGATGGCAAGAGGTATTTTCAAGGATCCAGAACATCCCGGAAAATGTGTGGTTGAAGGTTTAATATTATCGCCAGGTGAAACAGCTAAATACCCGCATGGATGCGCAATAATGACTTGCTATGACGATGGTTTGGTCATATTTTATGGTTGTGGATCGATGCAACCTCCACCAGGTTATGTTATGGGAGGACTTAGTAATCCTTCAGCCCCTTATCCAAAATGTTGCAGAAGACCATTAATTCTAATTATATAA	MKFLLFINIICVLVVANRAAMARGIFKDPEHPGKCVVEGLILSPGETAKYPHGCAIMTCYDDGLVIFYGCGSMQPPPGYVMGGLSNPSAPYPKCCRRPLILII
LOC111687591	NC_060954	XP_023305805.2	uncharacterized protein LOC111687591	0	0	0	0	ATGAAATTATTTCTAATAATAAATTTAATTGCTGTAATTCTAACGAACTGCTTAGCAGCCGTCTCTTGGGGTCTTCAAAAAGATCTCAATCATCCTGGCAAATGTGTTACAGGAGACATCATTTTAGCAGCTGGCGAACAGGCCTCTATACCGGGCCGTTGTGAACAGGTGGTATGTCATGGGGAAAGTTATGCTACATTTTTTAGCTGCGGTGTTATTGGTGTACCACCAGGTTATGTTTTAGGAGATCCTATTGAACCCGATGCCGGTTATCCAAAATGTTGTGCTAGGAAAATCGTAGCAGCATCAAAAGCTAAAAATTCTTGA	MKLFLIINLIAVILTNCLAAVSWGLQKDLNHPGKCVTGDIILAAGEQASIPGRCEQVVCHGESYATFFSCGVIGVPPGYVLGDPIEPDAGYPKCCARKIVAASKAKNS
LOC111687587	NC_060953	XP_023305804.2	uncharacterized protein LOC111687587	0	0	0	0	ATGTTAAGATATTTATGTTTAGTTGCATTAATTGCCAGCATCTATGGTGCTCCAGTGAATGATACAGTAAGCTCACCTGATGTAGTGGTACCAGCAGTGCAACCAACTCATATCAACTCCAATCCTTCACTTGTTAATACCGCTGATAAGCATGAACAGGAAGTTGTTGGTAAAAAATTGACTACTAAATCACCTGAAGTTGTGGAAATTTTAGAATCCGGTTTGGAGCATCAAACGGATGGTTCTTACAGTTTCCATTATCGTGGGTCCGATGGCAGTTTCCGCGAAGAAACTGCAGTTGTCAAAAATCCGGGTACCGATCATGAATACTTAGAAATAACTGGAGCTTATTCATTCTTTGATGCCGATGGCAAAGAGGTCGTGGTTCACTATAAAGCCGATGATAAAGGTTTTGTTCCGGTTGGCAATAATATACCCGACGTTATATCTGTAGCAGCCCGTGAAAATAGTCAACTTCCTCCTTTGAAAAAATTAGAGGATTTTGACGATTAA	MLRYLCLVALIASIYGAPVNDTVSSPDVVVPAVQPTHINSNPSLVNTADKHEQEVVGKKLTTKSPEVVEILESGLEHQTDGSYSFHYRGSDGSFREETAVVKNPGTDHEYLEITGAYSFFDADGKEVVVHYKADDKGFVPVGNNIPDVISVAARENSQLPPLKKLEDFDD
LOC111687590	NC_060954	XP_023305803.2	mucin-5AC-like	7	0.03	0.03	0.04	ATGTTTAAACAATTGTGTTTGCTAATAATAACCACCCTGTATTGGCAACCAATCACCGGTCGCCATCTTGTGCCAGCCAATTATCATAGTTTACAACAACCCTATTATTTACCTTATAACGATTATGGTTATACTTATGCAGCAGCCGCCAACGGTGCCGGTCCTTATCAACCCGCCTATCCACAACCCTATCCACAACATTCTCCTTTATATTCTCCACCTGGTACATATTTTGATCAACGTCGTGGTATTTTAAGACCTTTTCCCGGAGGTGGTGTTCCCGTTTTAGTGGATTATCATAAACGTTGTTCGAATCAATATGTGGGTGTGAAAGCCCATCCGGAACAACATCAATATTATTATGTTTGTAAACCGGATTGTGTGATATTTGGAAAATGTCAAAATTTACAGATCTTCAATAACACCAGTGGACAATGTGTTCAAAATCCACCACCTGAATATATACCAACCTGCTCGGGTGTAGGACGTTTTCCGCTCTTCTCCGATTGTCATCTCTATTACAAATGTGAAGAAGATCTACAGCCTAAAATCTATTCCTGCCCCGCCTATATGGTCTTCTCCCCTGCCTCAAAGAAATGTATTAATGGTAACAAATGTACACCTACACAAATATCACCACATAGTTCTTATATACCCGAATATTGTTCGAACAAATTTCCACCCTGTTATGAAAATGGTATATTCCGTTCACCATCCGATTGTTCACTTTACTATAAGTGTGATTTGCAAAAGAATGGTGTCTATATGCAGACGAGATCAAGATGTCCCACTGGCAAATTCTATGATTTGCAAAAGAGTGAATGTTTACCCTCAGAACAAGTGCCCTGTGATTGCATACAAGTAGCGGAATTGGTTTATCCTAAAGTGAATAGTATATCCTATCAACCGGCCATGTATCCAGCACAATATGATTTCGATTCTTTAGAGGAGAATTTGTATCCCGTAGAACAATCGGCAGAGGAAATGAATACAAATTGTAATATTACTGAAACTAAAAGTGATAAGAGTGAAAATTTAGCTGAAGAGGAAGTTACTTCAACTGAGGCTCCCGAGACCTTAGCAACTACTTTAGTTACCGATGCTGTGGAACAAAACGACAGTGGAGCAGATGTTTTATCTGATTATTTGGATATTGAAAATAGTGAGCCGAAAAACCAAAGCGAGGAAATAGAACATGAAGCTGAAGATCTTATTGCAACAACTATTAGTTCGGAAGAAGGTTCTGGTTCTGAAACAGATACCACTGAGCAAAGTCATGATGAAGAAAATTCAACAATATTAGATGATAGTAAATCGGAAACTGATGACCCAATAATGGATAGCACAGCAGAGACTGAAGAAGTAGAAGCAACTTCTGCAACTACGGAAAATGTGCAAGAGGAAACAGATCAGCCAGATGTACTTATAGAAGAACCTGAACAGGAATCTGTTAAAGAGGAAGAAAATGAAGTAATAACTACTAAGCGAAAAGAAGAAACAACAACTACATCCACCACAGTTTTGGGAAAAATCACAGATATTCCAGAAAAATCGGTGAAACCAGAACCCTGCGAAAATATTATAGAAAACGATGAAAGTAATGATAAACCCTTACCCACTGATATTCCCTTCAAAGACACTTCACAGACACAAAACAAAACTTGTTTACCCAAACTCACAACCACTAGTTCAGATTCTGTTAAAGTCGAAACTGAACCCACGAGAACAACACTTGATTCGACATTTACACGAGGTTCTAGAAGTACTATACTTGAACAGAACTTAACAACCATTACACCCACTGTTACTGTCACCACCACCACCACACAATTACCCACTACTATAATGACCCCTACAGCGGACAGTTTGGAAACTACGAAACTTCCACAAGAAACTATTATAGACATAGAAAAGGATAGTTTAGTAAACGAAACACCGGAATCTAATCTTTTGGACTCTGAAACTAATTTGGAAACAGCGGAGACAACACAATCTTCGGAGAGAACTACGGCCGTCACCAGAGAAACTACTCATAAGCCAGAGGCAAACTCCCTTGAAGATAACAGCCTTAAAGAAGAGAAAATCTTGAACTCAGAGGAGCAGGGAACAGATTTTACTACTTTGCAAACTCCAACAGAAGATCACAAACAATTTACTCAAACTATACACACACGATCAGTAGAATCCTCGTCTTTAGAACACGATATATCTTATGATGATCTTTCCGATATTAAGGATAATGATATAACTTCGAATACAGCACAAACCTCTACCAATCAGCCGTCATCTGTTCATACATCTAAAGAGTCTGACGACTTTAGTTTAGAATCTGAAATATCACAAGAAAATGATATAACTAGAACAGATTTTCCAGAAGAAAGTAAAACGGATATAAACGATATTGCCGCCACTCCTTTGAAGATTTCGGAATCCCAAGAAAATACGGAAATTCTAGAAACTACTACAGAATTACCACAAACTGAAATATTACAAACCACTACTGAAACTTTAAAACCTAAAACAGAAGACGAGAACACCGATAAACCCTCAGACTTGGACGATGAGTTTGCTTTATTAGATTCTGAAATAAATATAGACAATTTTGAAAGTACCACACTAATGGCGGAAGATATTCTAAATACAAATTCTATGGAAAATGAAGAATTTCTAAATACAAGCACTCTGGAGAATGAAGAGCTTTTACCGTTGATCAAAGCTACACGTAAAGAAGAGCACAAATCTTTAAATGAAAAATCGGTTACTTTAAGGCAGGCCGATTTTAGTGGGGAAGAATTTTTACCAGTTCATAGTAAAACCACAAATATGGAGGCACTAACAGATCAAACTACTGACTTCAATTATATAACCGAACATTTTGTAGATGATTCTGAGGATGATTATACTACAGTAATAGGGGATAAAGAGACCACTACTAAAGCAACAATTGGACAGGACATAAATGAAATAGAAGAGGAAAGAAAGGAAGAAGTTAAAACCTCCACACCGAAAGATGAAGAGACAACTAGCTTAGCAACAGCTAGTGAAGAACTAAAGGAACTAGAGGAAATTTCAAATTCTATTGAAACCGAACACACTACCACCCTCAAAAGCCAAGAAAAGGACACTACTACCACAACAGCAGTTAGTCAAGAACAAACTGAAATGCCAGAAATTTCCAATTCCATTGAACAGGAAAAAACAGATGAAGATAAAAGCACTACGATTTTAAAGAGAAGACAAACTTCTCCCGAAGATACAACCCAACTAACCACCGCTACACCACCCATACAAAATACATTGGCAGCAGACTCCTCCGCTACAGCTAACGCAGAAAGTTCAACAATCAAAGAAGAAACGTTAAACAATATGGATAATTCCGATGATACATTAGCTGCTGTATTGGATTCCGAAGTCGTGCTAAACGATCAAAGCGATGAAGTAAGCAATAATGAAATTACTTCTGCTGAAACTACTACTGCAAAGCAACAATTTCCTAATACACACTCAACAACGTTTACGCCCACACAAACGCCCACTACTACACCCAAATATACAACAACAACAAACACAACAGAAAGCACTTCTGAACCATGTGAAAAACACTCAAATCACTTAGTCCTACACGTTAGAGATGAAGATCAAAAAACACCAACAACACAACAAGACCGTCCCTTTCCCAGCAAAAGTTTATATTATATTTTAAAAACTAAACCAGTGATAAATACAAATAAGAACAGTCATACTTGCAACAACAATAATAAAAATAATAATAATATTAATAAATCTTGTAATGAAACAGTTGCAGCGCCACCATGTGTTGAAACCGATAATGGAAATATACCACGTTTAGAGATTATAGCCGAACGTCCCATTGATGTACATTTCTCTGTATGTCCCTCCACTTGCGATAAAGATCACAAACATAATTTTGCCAATAATCGTGCTGTTTTTCTAAGATGGTTTGCTAATAAATCGAAACAAACTATGGGCTTTGAGACCGTTAATGAAGTGAATACGAGCGATGCTAAAGACTGTTGA	MFKQLCLLIITTLYWQPITGRHLVPANYHSLQQPYYLPYNDYGYTYAAAANGAGPYQPAYPQPYPQHSPLYSPPGTYFDQRRGILRPFPGGGVPVLVDYHKRCSNQYVGVKAHPEQHQYYYVCKPDCVIFGKCQNLQIFNNTSGQCVQNPPPEYIPTCSGVGRFPLFSDCHLYYKCEEDLQPKIYSCPAYMVFSPASKKCINGNKCTPTQISPHSSYIPEYCSNKFPPCYENGIFRSPSDCSLYYKCDLQKNGVYMQTRSRCPTGKFYDLQKSECLPSEQVPCDCIQVAELVYPKVNSISYQPAMYPAQYDFDSLEENLYPVEQSAEEMNTNCNITETKSDKSENLAEEEVTSTEAPETLATTLVTDAVEQNDSGADVLSDYLDIENSEPKNQSEEIEHEAEDLIATTISSEEGSGSETDTTEQSHDEENSTILDDSKSETDDPIMDSTAETEEVEATSATTENVQEETDQPDVLIEEPEQESVKEEENEVITTKRKEETTTTSTTVLGKITDIPEKSVKPEPCENIIENDESNDKPLPTDIPFKDTSQTQNKTCLPKLTTTSSDSVKVETEPTRTTLDSTFTRGSRSTILEQNLTTITPTVTVTTTTTQLPTTIMTPTADSLETTKLPQETIIDIEKDSLVNETPESNLLDSETNLETAETTQSSERTTAVTRETTHKPEANSLEDNSLKEEKILNSEEQGTDFTTLQTPTEDHKQFTQTIHTRSVESSSLEHDISYDDLSDIKDNDITSNTAQTSTNQPSSVHTSKESDDFSLESEISQENDITRTDFPEESKTDINDIAATPLKISESQENTEILETTTELPQTEILQTTTETLKPKTEDENTDKPSDLDDEFALLDSEINIDNFESTTLMAEDILNTNSMENEEFLNTSTLENEELLPLIKATRKEEHKSLNEKSVTLRQADFSGEEFLPVHSKTTNMEALTDQTTDFNYITEHFVDDSEDDYTTVIGDKETTTKATIGQDINEIEEERKEEVKTSTPKDEETTSLATASEELKELEEISNSIETEHTTTLKSQEKDTTTTTAVSQEQTEMPEISNSIEQEKTDEDKSTTILKRRQTSPEDTTQLTTATPPIQNTLAADSSATANAESSTIKEETLNNMDNSDDTLAAVLDSEVVLNDQSDEVSNNEITSAETTTAKQQFPNTHSTTFTPTQTPTTTPKYTTTTNTTESTSEPCEKHSNHLVLHVRDEDQKTPTTQQDRPFPSKSLYYILKTKPVINTNKNSHTCNNNNKNNNNINKSCNETVAAPPCVETDNGNIPRLEIIAERPIDVHFSVCPSTCDKDHKHNFANNRAVFLRWFANKSKQTMGFETVNEVNTSDAKDC
LOC111687585	NC_060950	XP_023305799.2	probable cytochrome P450 313a4	2	0.02	0.02	0.03	ATGGAATTATTTATATATACGGTTGGAGTTTTATCGTTTATTTGGATCATATATCTTTGGTATATAAGAGAATTTATAAAATTAGCTCATACAGTAAACTCGAATAGATTACATACATGGCGTGGCTTTGGCAAATTTGTAACGAGAAAAGAGGGTCTTCAATACTTTTATAATTATTCCAATAAGTATGGTCCAAACTGTGTAATGTGGGTGGGAATATGGCCGATATTTCTAAGTACTGATCCAGAAGTTTTAAAGGATATTTTCACGTCGAAAAATTGCATTGATAAACCAATTGTATACAAAGGAATTACTACAATAACCGGTGAAGGTTTAATATCTCAAAATGATCCAGATTGGAGTAGACATCGTAAAGTACTGAATAAGGCCTTTTCACCTTCAATTTTGAAATCATTTTTTAATCTTTTTCACAGAGAGATTAATAATGTGATAGAAGATATCGAGAAAAGTAAAGAAAAGGGAGATGACGTTGATTTGTTGGTAATATTTCGGGCATTTACCATGAGAATTGCTTCCAAAACAACTCTGAAAAGAAATTTGGAGCAGACGGAATTTAACTCCTTCATTATGGCAAAACATGCTCACGCATTACTAGAGTTTGTAGCTGATACTTGTATTAGTCAAATCATGGCGATTGAATGGATATGCAAATTGGCTGAGAAGTATTTGTATACAACTGCAAGAGATGGTTTAGAGATGTTTCGAAGACTTGTCAGAGAATCAGTCGATATTATCCGAAGAAATGATACTAAAGATCCCAGTTATTTACCCGAAATAAATAGCGTTTTAGATTTTGCTTTTATGGGAGTTCAACAGAATATTTTACGTATGGATGAAATTAATAGCCAAATGACTCATATCTATTTTGGTGCCTTTGAGTCTACATCTACTACATTATTTTTGGTAATCGCATTGTTGGCCATGCATCCGCATTATCAGGAACGTGCTTATGAGGAAGTATCAAGTCTCTTGCCCTCTAATGACAACGAAATTACCTTAGAATTGATGGAGCAAGCGACTTATATAGATATGATTTTCAAAGAGACAATGCGACTATTTCCCGCGATACCAATGGTGTTTCGCAAAGTTACCAAAGAGGATCTGATCCTCAGCAATGGTGTGAAGTTACCGGTTGGTCTTATGATTTGTATTGACCTCTATACTTTGCATCGTAGTAAACATCTGTATGGTCCCAATGCCAACGCTTTTAATCCTGATAACTTTCTACCTGCAAATGTCGCCGAAAGGCATCCGTTTGCATATATACCGTTTACCAAAGGACAACGTTCTTGTATTGGTTCGAGATATGCTGAAACATTTTTTAAAATTTCACTTGCAAAACTTATAAAAACGTATAAATTTACAACAGATTTTAAGTATGAAGATATAATTTGTGAGAATCATATGTCTTTAAAAATAGTGGAAGAGCCTCGTGTTCATCTAGAGAGACGGGTATAA	MELFIYTVGVLSFIWIIYLWYIREFIKLAHTVNSNRLHTWRGFGKFVTRKEGLQYFYNYSNKYGPNCVMWVGIWPIFLSTDPEVLKDIFTSKNCIDKPIVYKGITTITGEGLISQNDPDWSRHRKVLNKAFSPSILKSFFNLFHREINNVIEDIEKSKEKGDDVDLLVIFRAFTMRIASKTTLKRNLEQTEFNSFIMAKHAHALLEFVADTCISQIMAIEWICKLAEKYLYTTARDGLEMFRRLVRESVDIIRRNDTKDPSYLPEINSVLDFAFMGVQQNILRMDEINSQMTHIYFGAFESTSTTLFLVIALLAMHPHYQERAYEEVSSLLPSNDNEITLELMEQATYIDMIFKETMRLFPAIPMVFRKVTKEDLILSNGVKLPVGLMICIDLYTLHRSKHLYGPNANAFNPDNFLPANVAERHPFAYIPFTKGQRSCIGSRYAETFFKISLAKLIKTYKFTTDFKYEDIICENHMSLKIVEEPRVHLERRV
LOC111687584	NC_060950	XP_023305798.2	CD109 antigen-like isoform X10	475.62	1.75	2.23	2.31	ATGAAGCGAACATTAAGTTTCGCTTTAATATTTTTACAAATATTAATATTTGTTAATGCCAGCGGTTTCTATTCCATTGTGGCCCCTGGCACAATACAATCTCATTATGATTACTCTGTCAGTGTTACTTTGCATGAAAACTCAGAACCGGCTACAATTAAAGTAGGCATAAAGGGACCATCATACAATGAAGAAAAAACCGTCGAAATCTCGCCCTCCCATACCGAAGTCGTAAACTTCGAAATACCTAATTTAAAATCAGGCACATATCACTTAGAATCGGAGGGTATTAAAGGTTTAATATTCAAAAACTCTACTGAATTGAATTTTAAAAATAAAGAACCAAAAGTGTATATACAAACTGACAAGGCGGTCTATAAGCCGGGAGATTTGGTGCAATATCGTATTGTTGTTTTAGATGAAAATACAAGACCAGCAAAATTAGAACAACCCTTGACGTTAGGTTTTAAAGATGGTGCTGGTAACTTTGTTAAACAAATCAAAGATATTCAATTAACGAAGGGTGTATATACGGGAGAATTTCAATTATCCGATGAACCAGTTTTAGGTGAATGGCTAATGGAAGTGAACTTGGGACCCAATGAAGATGATACTAAAACCGAAAAGAAATTTGATGTTGACAAATATGTATTGCCCAAATTTAGTGTTGATATAGAGACCGCAAAGGATATTGCCTATGAAGACACCCTGAAAATTACATTACGTTCTAAATATACATATGGTAAACCGGTCAAGGGTCAAGCTACCATTACAATAGATGCTCAAAATGGACAACTTAAAACGGAGAAAGTTATTGAGGTAGATGGCAAGGGTCATGTTGAATTTGATTTAGAAAAGGATCTCGGTTTGGAAAAACCCGATTTTAATAATCGCTATGGCTATTACTCCTACACACCGCCTATTAATGTCTTGGCTGTCATGACCGAAGAATATACTGGCAATAAACAAAATAAAACCGCTTCGGTAAATATACATCGTTCACGTTATAATATTGAAGTACCGCAAAATGTCTACGAATATGTTGCCAATAAACCCTTCGAGTTGAAGGCATTTGTAAAAAATCTTGACGGTTCACCGGTACAGAATGGCAAACATATGGTCAAGCTTTCAATCGGCAAAGATCGTCAGTATTATAATGAAAAAGATAAGCCAGAGCCAGTAGAGCATGAGTATACTAGTGATCTGGACGAAAATGGCATGGCATTGTTTAAGGTCACTATACCTACGGTCGGTTACTATTACAATGTTAGATTGACATATGCCGATCAAACTAAATATCTTCCCAGTTTGTCGGGCAAGAATAAAGATGATAAAGTCAAAGATAATAAAGATGGTGAAGAGGATGTGGGTCCTTTGAAATTAGTTAAGAAAACCGATGATCTTAAACTGGATCAAGATGTTGTAGTCGATGTTAAATCTAACAAAGATATTCCCTATTATGTCTATGCCGTTGTTGCTCGTGGCAATATTATTAAACAAGAATATGTTAAAGTACCCGAAAATAGCAAGTCTCATGAAATTAAATTTAAACCCACATTTGAAATGGTTCCCGAATCACATTTATATGTTTATTTTGTACTTGAGGGTGATTTGAAGTTTCAAGAGATGACTCTTAATTTCCCCAAAGAATTTCAGAATAAGATTGAAATCACTGCTCCAAAACAAGTTAAACCTGGCGAAGAGGTTAAATTGAATATTAAAACTGATCCCGAATCATTTGTGGGACTTTTGGGTATTGATCAAAGTGTGCTATTGCTTAAATCTGGCAACGATTTAGATTCAGAGAAAATAATCAACGATTTAAATTCTTACGCTACTACGACTCCTTATATCAAGGGTCACGGCACCTATCCGGGTAGAACATCAGGTTTAATTACCCAAACTAATGCCAATTATCCATATTCCCAGGATTATTATGAATATGGTATAACATGGCTGCCAGATTATGAATATGAAGTAATGGCAACAATTTTTCCAAGTACTACCGAAAATTCACCTCACAGTGAACAAAATGAGCCAATTATACGAAAAAATTTCGAAGAAATTTGGATTTATCAAATAATTAATAATACCGATAAAAATGGTTTGGCTACTCTTACCAAAAACATACCCGATACCATTACTTCTTGGGTAGTGACCGGTTTCTCTTTGAACGATAAGACCGGCTTTGGCATGGTGGCAAATCCCACAAACATTGAAGTGTTCCAACCTTTCTTTGTAAGCACTAATTTGCCCTATTCCGTTAAGCGTGGTGAAGTTATATCCATACCCGTAGTAGTCTTCAATTATATGGATAAAGCCTTAGATGCTGAAGTCACAATGGAAAATACCGATGATGAATATGATTTCACTGAAGTTTCGAATGAAATTGAGGAATTAGTTTTAGAGGAGAAGCAACGTGTTAAAAGAGTAACTGTGCCCTCGAATAGTGGTAAAAGTTTGTCTTTTATGATCCGTCCCAATAAGGTGGGTGAAATTACTTTGAAAATTAAAGCCGAAACACCCTTGGCTGGTGATGCTATACATCAAAAACTGAAAGTAGAACCAGAAGGTGTGACACAATATGAAAATCAAGCCGTTTTTATAACTCCTTCTAAAGAACCCGTAAAGAAAACTCTTGAGGCTGCTATACCCAAAGAAGCTGTTTTGGATTCGGAATATTTGGAATTTTCTGTAGTTGGCGATATCTTAGGTCCCACCATTAAGAATATTGATAAATTAGTGCGTAAACCTTATGGTTGTGGTGAACAGAATATGGTTAATTTTGTGCCCAACATTTTAATTTTACACTATTTGGATGCTATTAAACGTGAGATGCCGACTGTGGTTCAGAAGGCGAAAAATTATATGGAAATTGGTTATCAACGTGAATTGAACTATAAACATAAAAATGGAGCTTATAGTGCTTTCGGTGAGGGAAGCAGTGAGCCGAATAGTTGGCTTACCGCTTACGTGGCACGTTCCTTTATACAGGCTAAAAAGTATATAACCATTGATTCGGATGTCATTGATCAAGCATTACAATATGTTGTATCAACTCAATTGGAGAATGGTCAATTTAAACAGACTGGACGTTTATTCCATCCAGCTCATCAGAATGATGTTGGTTTTACAGCTTTTGCATTGCTGGCCTTTTTGGAAGATATGGACTATTCCAACAAATACAAATCGGAAGTCGAAAAAGGTATTAAGTATCTGGTGGATAATATTGAAAAAGAAAGCGATACCTATGCTCTTGGCCTGGCAGTGGTGGTCCTAAAGAAAGTACAACATCCTAGTGCTGACAAGCTAATGGAAAAACTGGAAAAATTAGCTCATGAAGAAAATGGTGTTAAATGGTGGACAAAATCGTCAAAGGATCATAACAATGATATTGAAATAACAGCTTATATATTGGAAGCTTATGTATACACCGAACCAGCTGGAAAACTGTTACCCATTATTAAATGGTTGATTGGTAATCGTAATAGTAATGGTGGTTTCGATTCAACACAAGACACAGTTGTAGGTCTACAAGCTCTTATCAAATTTGCTGAGAAGTATATTGCTGGGGCAGATGGTAAAATGACGATTAAATTTGAGGCTCAAGATGGAGAGGGAAAAGAGACCACAAAGGGTAGTTTTTCGGTAGATAAAGAGAATTCATTGATTTTGCAAACTCATGTGCTTCCCAAATCCTCACGTCAAATAACATTAGAGGCCAATGGTGAAGGTTCATCACTGGTACAATTATCTTATCGTTATAATTTAGCCAACAAAGATGATAAACCTAGTTTCTGCATTAAGCACACAATTCAATCAACCGATTATCCTAGTCTACTACAAATGGATGTTTGCACTGAGTTTGTACCCGGCGCCAATAGTGATTTAAAAGAATCTAATATGGCCATTATGGAAATATATCTACCATCTGGATTTACCGCCGACGCCGATAAGTTCGATGCCATACGTCAAGCCAAACAAGTGCAACGTGTTGAAACTAAGAATTCCGATACAGCTATTATTATCTATTTCGATTATCTAACGGCTGGTGAAGAGGTGTGCTTCAATGTTAATGCCGAGAAGACTCATGCCGTGGCCAAGCAAAAGCCCGCCGCAATCACTATGTATGACTACTATAATTCTGATCAACGCGCCACTGTTTACTATGAAGTCAAGTCGTCGTTGTGTGATATTTGCGAAGAGGGTGAATGTGGTAAAGGCTGTGAAAATAAAGATGCCAATAAAAAGGCATAA	MKRTLSFALIFLQILIFVNASGFYSIVAPGTIQSHYDYSVSVTLHENSEPATIKVGIKGPSYNEEKTVEISPSHTEVVNFEIPNLKSGTYHLESEGIKGLIFKNSTELNFKNKEPKVYIQTDKAVYKPGDLVQYRIVVLDENTRPAKLEQPLTLGFKDGAGNFVKQIKDIQLTKGVYTGEFQLSDEPVLGEWLMEVNLGPNEDDTKTEKKFDVDKYVLPKFSVDIETAKDIAYEDTLKITLRSKYTYGKPVKGQATITIDAQNGQLKTEKVIEVDGKGHVEFDLEKDLGLEKPDFNNRYGYYSYTPPINVLAVMTEEYTGNKQNKTASVNIHRSRYNIEVPQNVYEYVANKPFELKAFVKNLDGSPVQNGKHMVKLSIGKDRQYYNEKDKPEPVEHEYTSDLDENGMALFKVTIPTVGYYYNVRLTYADQTKYLPSLSGKNKDDKVKDNKDGEEDVGPLKLVKKTDDLKLDQDVVVDVKSNKDIPYYVYAVVARGNIIKQEYVKVPENSKSHEIKFKPTFEMVPESHLYVYFVLEGDLKFQEMTLNFPKEFQNKIEITAPKQVKPGEEVKLNIKTDPESFVGLLGIDQSVLLLKSGNDLDSEKIINDLNSYATTTPYIKGHGTYPGRTSGLITQTNANYPYSQDYYEYGITWLPDYEYEVMATIFPSTTENSPHSEQNEPIIRKNFEEIWIYQIINNTDKNGLATLTKNIPDTITSWVVTGFSLNDKTGFGMVANPTNIEVFQPFFVSTNLPYSVKRGEVISIPVVVFNYMDKALDAEVTMENTDDEYDFTEVSNEIEELVLEEKQRVKRVTVPSNSGKSLSFMIRPNKVGEITLKIKAETPLAGDAIHQKLKVEPEGVTQYENQAVFITPSKEPVKKTLEAAIPKEAVLDSEYLEFSVVGDILGPTIKNIDKLVRKPYGCGEQNMVNFVPNILILHYLDAIKREMPTVVQKAKNYMEIGYQRELNYKHKNGAYSAFGEGSSEPNSWLTAYVARSFIQAKKYITIDSDVIDQALQYVVSTQLENGQFKQTGRLFHPAHQNDVGFTAFALLAFLEDMDYSNKYKSEVEKGIKYLVDNIEKESDTYALGLAVVVLKKVQHPSADKLMEKLEKLAHEENGVKWWTKSSKDHNNDIEITAYILEAYVYTEPAGKLLPIIKWLIGNRNSNGGFDSTQDTVVGLQALIKFAEKYIAGADGKMTIKFEAQDGEGKETTKGSFSVDKENSLILQTHVLPKSSRQITLEANGEGSSLVQLSYRYNLANKDDKPSFCIKHTIQSTDYPSLLQMDVCTEFVPGANSDLKESNMAIMEIYLPSGFTADADKFDAIRQAKQVQRVETKNSDTAIIIYFDYLTAGEEVCFNVNAEKTHAVAKQKPAAITMYDYYNSDQRATVYYEVKSSLCDICEEGECGKGCENKDANKKA
LOC111687584	NC_060950	XP_023305797.2	CD109 antigen-like isoform X7	471.62	1.73	2.19	2.28	ATGAAGCGAACATTAAGTTTCGCTTTAATATTTTTACAAATATTAATATTTGTTAATGCCAGCGGTTTCTATTCCATTGTGGCCCCTGGCACAATACAATCTCATTATGATTACTCTGTCAGTGTTACTTTGCATGAAAACTCAGAACCGGCTACAATTAAAGTAGGCATAAAGGGACCATCATACAATGAAGAAAAAACCGTCGAAATCTCGCCCTCCCATACCGAAGTCGTAAACTTCGAAATACCTAATTTAAAATCAGGCACATATCACTTAGAATCGGAGGGTATTAAAGGTTTAATATTCAAAAACTCTACTGAATTGAATTTTAAAAATAAAGAACCAAAAGTGTATATACAAACTGACAAGGCGGTCTATAAGCCGGGAGATTTGGTGCAATATCGTATTGTTGTTTTAGATGAAAATACAAGACCAGCAAAATTAGAACAACCCTTGACGTTAGGTTTTAAAGATGGTGCTGGTAACTTTGTTAAACAAATCAAAGATATTCAATTAACGAAGGGTGTATATACGGGAGAATTTCAATTATCCGATGAACCAGTTTTAGGTGAATGGCTAATGGAAGTGAACTTGGGACCCAATGAAGATGATACTAAAACCGAAAAGAAATTTGATGTTGACAAATATGTATTGCCCAAATTTAGTGTTGATATAGAGACCGCAAAGGATATTGCCTATGAAGACACCCTGAAAATTACATTACGTTCTAAATATACATATGGTAAACCGGTCAAGGGTCAAGCTACCATTACAATAGATGCTCAAAATGGACAACTTAAAACGGAGAAAGTTATTGAGGTAGATGGCAAGGGTCATGTTGAATTTGATTTAGAAAAGGATCTCGGTTTGGAAAAACCCGATTTTAATAATCGCTATGGCTATTACTCCTACACACCGCCTATTAATGTCTTGGCTGTCATGACCGAAGAATATACTGGCAATAAACAAAATAAAACCGCTTCGGTAAATATACATCGTTCACGTTATAATATTGAAGTACCGCAAAATGTCTACGAATATGTTGCCAATAAACCCTTCGAGTTGAAGGCATTTGTAAAAAATCTTGACGGTTCACCGGTACAGAATGGCAAACATATGGTCAAGCTTTCAATCGGCAAAGATCGTCAGTATTATAATGAAAAAGATAAGCCAGAGCCAGTAGAGCATGAGTATACTAGTGATCTGGACGAAAATGGCATGGCATTGTTTAAGGTCACTATACCTACGGTCGGTTACTATTACAATGTTAGATTGACATATGCCGATCAAACTAAATATCTTCCCAGTTTGTCGGGCAAGAATAAAGATGATAAAGTCAAAGATAATAAAGATGGTGAAGAGGATGTGGGTCCTTTGAAATTAGTTAAGAAAACCGATGATCTTAAACTGGATCAAGATGTTGTAGTCGATGTTAAATCTAACAAAGATATTCCCTATTATGTCTATGCCGTTGTTGCTCGTGGCAATATTATTAAACAAGAATATGTTAAAGTACCCGAAAATAGCAAGTCTCATGAAATTAAATTTAAACCCACATTTGAAATGGTTCCCGAATCACATTTATATGTTTATTTTGTACTTGAGGGTGATTTGAAGTTTCAAGAGATGACTCTTAATTTCCCCAAAGAATTTCAGAATAAGATTGAAATCACTGCTCCAAAACAAGTTAAACCTGGCGAAGAGGTTAAATTGAATATTAAAACTGATCCCGAATCATTTGTGGGACTTTTGGGTATTGATCAAAGTGTGCTATTGCTTAAATCTGGCAACGATTTAGATTCAGAGAAAATAATCAACGATTTAAATTCTTACGCTACTACGACTCCTTATATCAAGGGTCACGGCACCTATCCGGGTAGAACATCAGGTTTAATTACCCAAACTAATGCCAATTATCCATATTCCCAGGATATAAATTTCGACGATGATATATTTTATGTAAATGATGCTGCTCCCGATATTGACGACTTATTAGACATTAGATATGAAAGTGATAACGATATTATTGAAACTGTTACTGATAGTGTGTTAAATTTAAAGATACGTAAAGATTTTTCCGATATATGGATTTACAAGATTATTAATAGTACCGATAAAAATGGTTTGGCTACTCTTACCAAAAACATACCCGATACCATTACTTCTTGGGTAGTGACCGGTTTCTCTTTGAACGATAAGACCGGCTTTGGCATGGTGGCAAATCCCACAAACATTGAAGTGTTCCAACCTTTCTTTGTAAGCACTAATTTGCCCTATTCCGTTAAGCGTGGTGAAGTTATATCCATACCCGTAGTAGTCTTCAATTATATGGATAAAGCCTTAGATGCTGAAGTCACAATGGAAAATACCGATGATGAATATGATTTCACTGAAGTTTCGAATGAAATTGAGGAATTAGTTTTAGAGGAGAAGCAACGTGTTAAAAGAGTAACTGTGCCCTCGAATAGTGGTAAAAGTTTGTCTTTTATGATCCGTCCCAATAAGGTGGGTGAAATTACTTTGAAAATTAAAGCCGAAACACCCTTGGCTGGTGATGCTATACATCAAAAACTGAAAGTAGAACCAGAAGGTGTGACACAATATGAAAATCAAGCCGTTTTTATAACTCCTTCTAAAGAACCCGTAAAGAAAACTCTTGAGGCTGCTATACCCAAAGAAGCTGTTTTGGATTCGGAATATTTGGAATTTTCTGTAGTTGGCGATATCTTAGGTCCCACCATTAAGAATATTGATAAATTAGTGCGTAAACCTTATGGTTGTGGTGAACAGAATATGGTTAATTTTGTGCCCAACATTTTAATTTTACACTATTTGGATGCTATTAAACGTGAGATGCCGACTGTGGTTCAGAAGGCGAAAAATTATATGGAAATTGGTTATCAACGTGAATTGAACTATAAACATAAAAATGGAGCTTATAGTGCTTTCGGTGAGGGAAGCAGTGAGCCGAATAGTTGGCTTACCGCTTACGTGGCACGTTCCTTTATACAGGCTAAAAAGTATATAACCATTGATTCGGATGTCATTGATCAAGCATTACAATATGTTGTATCAACTCAATTGGAGAATGGTCAATTTAAACAGACTGGACGTTTATTCCATCCAGCTCATCAGAATGATGTTGGTTTTACAGCTTTTGCATTGCTGGCCTTTTTGGAAGATATGGACTATTCCAACAAATACAAATCGGAAGTCGAAAAAGGTATTAAGTATCTGGTGGATAATATTGAAAAAGAAAGCGATACCTATGCTCTTGGCCTGGCAGTGGTGGTCCTAAAGAAAGTACAACATCCTAGTGCTGACAAGCTAATGGAAAAACTGGAAAAATTAGCTCATGAAGAAAATGGTGTTAAATGGTGGACAAAATCGTCAAAGGATCATAACAATGATATTGAAATAACAGCTTATATATTGGAAGCTTATGTATACACCGAACCAGCTGGAAAACTGTTACCCATTATTAAATGGTTGATTGGTAATCGTAATAGTAATGGTGGTTTCGATTCAACACAAGACACAGTTGTAGGTCTACAAGCTCTTATCAAATTTGCTGAGAAGTATATTGCTGGGGCAGATGGTAAAATGACGATTAAATTTGAGGCTCAAGATGGAGAGGGAAAAGAGACCACAAAGGGTAGTTTTTCGGTAGATAAAGAGAATTCATTGATTTTGCAAACTCATGTGCTTCCCAAATCCTCACGTCAAATAACATTAGAGGCCAATGGTGAAGGTTCATCACTGGTACAATTATCTTATCGTTATAATTTAGCCAACAAAGATGATAAACCTAGTTTCTGCATTAAGCACACAATTCAATCAACCGATTATCCTAGTCTACTACAAATGGATGTTTGCACTGAGTTTGTACCCGGCGCCAATAGTGATTTAAAAGAATCTAATATGGCCATTATGGAAATATATCTACCATCTGGATTTACCGCCGACGCCGATAAGTTCGATGCCATACGTCAAGCCAAACAAGTGCAACGTGTTGAAACTAAGAATTCCGATACAGCTATTATTATCTATTTCGATTATCTAACGGCTGGTGAAGAGGTGTGCTTCAATGTTAATGCCGAGAAGACTCATGCCGTGGCCAAGCAAAAGCCCGCCGCAATCACTATGTATGACTACTATAATTCTGATCAACGCGCCACTGTTTACTATGAAGTCAAGTCGTCGTTGTGTGATATTTGCGAAGAGGGTGAATGTGGTAAAGGCTGTGAAAATAAAGATGCCAATAAAAAGGCATAA	MKRTLSFALIFLQILIFVNASGFYSIVAPGTIQSHYDYSVSVTLHENSEPATIKVGIKGPSYNEEKTVEISPSHTEVVNFEIPNLKSGTYHLESEGIKGLIFKNSTELNFKNKEPKVYIQTDKAVYKPGDLVQYRIVVLDENTRPAKLEQPLTLGFKDGAGNFVKQIKDIQLTKGVYTGEFQLSDEPVLGEWLMEVNLGPNEDDTKTEKKFDVDKYVLPKFSVDIETAKDIAYEDTLKITLRSKYTYGKPVKGQATITIDAQNGQLKTEKVIEVDGKGHVEFDLEKDLGLEKPDFNNRYGYYSYTPPINVLAVMTEEYTGNKQNKTASVNIHRSRYNIEVPQNVYEYVANKPFELKAFVKNLDGSPVQNGKHMVKLSIGKDRQYYNEKDKPEPVEHEYTSDLDENGMALFKVTIPTVGYYYNVRLTYADQTKYLPSLSGKNKDDKVKDNKDGEEDVGPLKLVKKTDDLKLDQDVVVDVKSNKDIPYYVYAVVARGNIIKQEYVKVPENSKSHEIKFKPTFEMVPESHLYVYFVLEGDLKFQEMTLNFPKEFQNKIEITAPKQVKPGEEVKLNIKTDPESFVGLLGIDQSVLLLKSGNDLDSEKIINDLNSYATTTPYIKGHGTYPGRTSGLITQTNANYPYSQDINFDDDIFYVNDAAPDIDDLLDIRYESDNDIIETVTDSVLNLKIRKDFSDIWIYKIINSTDKNGLATLTKNIPDTITSWVVTGFSLNDKTGFGMVANPTNIEVFQPFFVSTNLPYSVKRGEVISIPVVVFNYMDKALDAEVTMENTDDEYDFTEVSNEIEELVLEEKQRVKRVTVPSNSGKSLSFMIRPNKVGEITLKIKAETPLAGDAIHQKLKVEPEGVTQYENQAVFITPSKEPVKKTLEAAIPKEAVLDSEYLEFSVVGDILGPTIKNIDKLVRKPYGCGEQNMVNFVPNILILHYLDAIKREMPTVVQKAKNYMEIGYQRELNYKHKNGAYSAFGEGSSEPNSWLTAYVARSFIQAKKYITIDSDVIDQALQYVVSTQLENGQFKQTGRLFHPAHQNDVGFTAFALLAFLEDMDYSNKYKSEVEKGIKYLVDNIEKESDTYALGLAVVVLKKVQHPSADKLMEKLEKLAHEENGVKWWTKSSKDHNNDIEITAYILEAYVYTEPAGKLLPIIKWLIGNRNSNGGFDSTQDTVVGLQALIKFAEKYIAGADGKMTIKFEAQDGEGKETTKGSFSVDKENSLILQTHVLPKSSRQITLEANGEGSSLVQLSYRYNLANKDDKPSFCIKHTIQSTDYPSLLQMDVCTEFVPGANSDLKESNMAIMEIYLPSGFTADADKFDAIRQAKQVQRVETKNSDTAIIIYFDYLTAGEEVCFNVNAEKTHAVAKQKPAAITMYDYYNSDQRATVYYEVKSSLCDICEEGECGKGCENKDANKKA
LOC111687584	NC_060950	XP_023305796.2	CD109 antigen-like isoform X4	558.62	2.03	2.66	2.68	ATGAAGCGAACATTAAGTTTCGCTTTAATATTTTTACAAATATTAATATTTGTTAATGCCAGCGGTTTCTATTCCATTGTGGCCCCTGGCACAATACAATCTCATTATGATTACTCTGTCAGTGTTACTTTGCATGAAAACTCAGAACCGGCTACAATTAAAGTAGGCATAAAGGGACCATCATACAATGAAGAAAAAACCGTCGAAATCTCGCCCTCCCATACCGAAGTCGTAAACTTCGAAATACCTAATTTAAAATCAGGCACATATCACTTAGAATCGGAGGGTATTAAAGGTTTAATATTCAAAAACTCTACTGAATTGAATTTTAAAAATAAAGAACCAAAAGTGTATATACAAACTGACAAGGCGGTCTATAAGCCGGGAGATTTGGTGCAATATCGTATTGTTGTTTTAGATGAAAATACAAGACCAGCAAAATTAGAACAACCCTTGACGTTAGGTTTTAAAGATGGTGCTGGTAACTTTGTTAAACAAATCAAAGATATTCAATTAACGAAGGGTGTATATACGGGAGAATTTCAATTATCCGATGAACCAGTTTTAGGTGAATGGCTAATGGAAGTGAACTTGGGACCCAATGAAGATGATACTAAAACCGAAAAGAAATTTGATGTTGACAAATATGTATTGCCCAAATTTAGTGTTGATATAGAGACCGCAAAGGATATTGCCTATGAAGACACCCTGAAAATTACATTACGTTCTAAATATACATATGGTAAACCGGTCAAGGGTCAAGCTACCATTACAATAGATGCTCAAAATGGACAACTTAAAACGGAGAAAGTTATTGAGGTAGATGGCAAGGGTCATGTTGAATTTGATTTAGAAAAGGATCTCGGTTTGGAAAAACCCGATTTTAATAATCGCTATGGCTATTACTCCTACACACCGCCTATTAATGTCTTGGCTGTCATGACCGAAGAATATACTGGCAATAAACAAAATAAAACCGCTTCGGTAAATATACATCGTTCACGTTATAATATTGAAGTACCGCAAAATGTCTACGAATATGTTGCCAATAAACCCTTCGAGTTGAAGGCATTTGTAAAAAATCTTGACGGTTCACCGGTACAGAATGGCAAACATATGGTCAAGCTTTCAATCGGCAAAGATCGTCAGTATTATAATGAAAAAGATAAGCCAGAGCCAGTAGAGCATGAGTATACTAGTGATCTGGACGAAAATGGCATGGCATTGTTTAAGGTCACTATACCTACGGTCGGTTACTATTACAATGTTAGATTGACATATGCCGATCAAACTAAATATCTTCCCAGTTTGTCGGGCAAGAATAAAGATGATAAAGTCAAAGATAATAAAGATGGTGAAGAGGATGTGGGTCCTTTGAAATTAGTTAAGAAAACCGATGATCTTAAACTGGATCAAGATGTTGTAGTCGATGTTAAATCTAACAAAGATATTCCCTATTATGTCTATGCCGTTGTTGCTCGTGGCAATATTATTAAACAAGAATATGTTAAAGTACCCGAAAATAGCAAGTCTCATGAAATTAAATTTAAACCCACATTTGAAATGGTTCCCGAATCACATTTATATGTTTATTTTGTACTTGAGGGTGATTTGAAGTTTCAAGAGATGACTCTTAATTTCCCCAAAGAATTTCAGAATAAGATTGAAATCACTGCTCCAAAACAAGTTAAACCTGGCGAAGAGGTTAAATTGAATATTAAAACTGATCCCGAATCATTTGTGGGACTTTTGGGTATTGATCAAAGTGTGCTATTGCTTAAATCTGGCAACGATTTAGATTCAGAGAAAATAATCAACGATTTAAATTCTTACGCTACTACGACTCCTTATATCAAGGGTCACGGCACCTATCCGGGTAGAACATCAGGTTTAATTACCCAAACTAATGCCAATTATCCATATTCCCAGGACGATTATCCCATATATTTTAATAGACCCTTTTTCCTACCTTTGGGAACGGGACCTATACCACTTGAATCTATAGGAATGACAGGTGTGGCACAACCAACATTTGCACTAGCTGGAGTTCCTCCTCCAGTTTTACCATCCAGCTCGAGTCCAGAACCAAAAATTCGTAAAAAATTTATTGAAAATTGGATTTTCAATAATTTAAATAATACCGATAAAAATGGTTTGGCTACTCTTACCAAAAACATACCCGATACCATTACTTCTTGGGTAGTGACCGGTTTCTCTTTGAACGATAAGACCGGCTTTGGCATGGTGGCAAATCCCACAAACATTGAAGTGTTCCAACCTTTCTTTGTAAGCACTAATTTGCCCTATTCCGTTAAGCGTGGTGAAGTTATATCCATACCCGTAGTAGTCTTCAATTATATGGATAAAGCCTTAGATGCTGAAGTCACAATGGAAAATACCGATGATGAATATGATTTCACTGAAGTTTCGAATGAAATTGAGGAATTAGTTTTAGAGGAGAAGCAACGTGTTAAAAGAGTAACTGTGCCCTCGAATAGTGGTAAAAGTTTGTCTTTTATGATCCGTCCCAATAAGGTGGGTGAAATTACTTTGAAAATTAAAGCCGAAACACCCTTGGCTGGTGATGCTATACATCAAAAACTGAAAGTAGAACCAGAAGGTGTGACACAATATGAAAATCAAGCCGTTTTTATAACTCCTTCTAAAGAACCCGTAAAGAAAACTCTTGAGGCTGCTATACCCAAAGAAGCTGTTTTGGATTCGGAATATTTGGAATTTTCTGTAGTTGGCGATATCTTAGGTCCCACCATTAAGAATATTGATAAATTAGTGCGTAAACCTTATGGTTGTGGTGAACAGAATATGGTTAATTTTGTGCCCAACATTTTAATTTTACACTATTTGGATGCTATTAAACGTGAGATGCCGACTGTGGTTCAGAAGGCGAAAAATTATATGGAAATTGGTTATCAACGTGAATTGAACTATAAACATAAAAATGGAGCTTATAGTGCTTTCGGTGAGGGAAGCAGTGAGCCGAATAGTTGGCTTACCGCTTACGTGGCACGTTCCTTTATACAGGCTAAAAAGTATATAACCATTGATTCGGATGTCATTGATCAAGCATTACAATATGTTGTATCAACTCAATTGGAGAATGGTCAATTTAAACAGACTGGACGTTTATTCCATCCAGCTCATCAGAATGATGTTGGTTTTACAGCTTTTGCATTGCTGGCCTTTTTGGAAGATATGGACTATTCCAACAAATACAAATCGGAAGTCGAAAAAGGTATTAAGTATCTGGTGGATAATATTGAAAAAGAAAGCGATACCTATGCTCTTGGCCTGGCAGTGGTGGTCCTAAAGAAAGTACAACATCCTAGTGCTGACAAGCTAATGGAAAAACTGGAAAAATTAGCTCATGAAGAAAATGGTGTTAAATGGTGGACAAAATCGTCAAAGGATCATAACAATGATATTGAAATAACAGCTTATATATTGGAAGCTTATGTATACACCGAACCAGCTGGAAAACTGTTACCCATTATTAAATGGTTGATTGGTAATCGTAATAGTAATGGTGGTTTCGATTCAACACAAGACACAGTTGTAGGTCTACAAGCTCTTATCAAATTTGCTGAGAAGTATATTGCTGGGGCAGATGGTAAAATGACGATTAAATTTGAGGCTCAAGATGGAGAGGGAAAAGAGACCACAAAGGGTAGTTTTTCGGTAGATAAAGAGAATTCATTGATTTTGCAAACTCATGTGCTTCCCAAATCCTCACGTCAAATAACATTAGAGGCCAATGGTGAAGGTTCATCACTGGTACAATTATCTTATCGTTATAATTTAGCCAACAAAGATGATAAACCTAGTTTCTGCATTAAGCACACAATTCAATCAACCGATTATCCTAGTCTACTACAAATGGATGTTTGCACTGAGTTTGTACCCGGCGCCAATAGTGATTTAAAAGAATCTAATATGGCCATTATGGAAATATATCTACCATCTGGATTTACCGCCGACGCCGATAAGTTCGATGCCATACGTCAAGCCAAACAAGTGCAACGTGTTGAAACTAAGAATTCCGATACAGCTATTATTATCTATTTCGATTATCTAACGGCTGGTGAAGAGGTGTGCTTCAATGTTAATGCCGAGAAGACTCATGCCGTGGCCAAGCAAAAGCCCGCCGCAATCACTATGTATGACTACTATAATTCTGATCAACGCGCCACTGTTTACTATGAAGTCAAGTCGTCGTTGTGTGATATTTGCGAAGAGGGTGAATGTGGTAAAGGCTGTGAAAATAAAGATGCCAATAAAAAGGCATAA	MKRTLSFALIFLQILIFVNASGFYSIVAPGTIQSHYDYSVSVTLHENSEPATIKVGIKGPSYNEEKTVEISPSHTEVVNFEIPNLKSGTYHLESEGIKGLIFKNSTELNFKNKEPKVYIQTDKAVYKPGDLVQYRIVVLDENTRPAKLEQPLTLGFKDGAGNFVKQIKDIQLTKGVYTGEFQLSDEPVLGEWLMEVNLGPNEDDTKTEKKFDVDKYVLPKFSVDIETAKDIAYEDTLKITLRSKYTYGKPVKGQATITIDAQNGQLKTEKVIEVDGKGHVEFDLEKDLGLEKPDFNNRYGYYSYTPPINVLAVMTEEYTGNKQNKTASVNIHRSRYNIEVPQNVYEYVANKPFELKAFVKNLDGSPVQNGKHMVKLSIGKDRQYYNEKDKPEPVEHEYTSDLDENGMALFKVTIPTVGYYYNVRLTYADQTKYLPSLSGKNKDDKVKDNKDGEEDVGPLKLVKKTDDLKLDQDVVVDVKSNKDIPYYVYAVVARGNIIKQEYVKVPENSKSHEIKFKPTFEMVPESHLYVYFVLEGDLKFQEMTLNFPKEFQNKIEITAPKQVKPGEEVKLNIKTDPESFVGLLGIDQSVLLLKSGNDLDSEKIINDLNSYATTTPYIKGHGTYPGRTSGLITQTNANYPYSQDDYPIYFNRPFFLPLGTGPIPLESIGMTGVAQPTFALAGVPPPVLPSSSSPEPKIRKKFIENWIFNNLNNTDKNGLATLTKNIPDTITSWVVTGFSLNDKTGFGMVANPTNIEVFQPFFVSTNLPYSVKRGEVISIPVVVFNYMDKALDAEVTMENTDDEYDFTEVSNEIEELVLEEKQRVKRVTVPSNSGKSLSFMIRPNKVGEITLKIKAETPLAGDAIHQKLKVEPEGVTQYENQAVFITPSKEPVKKTLEAAIPKEAVLDSEYLEFSVVGDILGPTIKNIDKLVRKPYGCGEQNMVNFVPNILILHYLDAIKREMPTVVQKAKNYMEIGYQRELNYKHKNGAYSAFGEGSSEPNSWLTAYVARSFIQAKKYITIDSDVIDQALQYVVSTQLENGQFKQTGRLFHPAHQNDVGFTAFALLAFLEDMDYSNKYKSEVEKGIKYLVDNIEKESDTYALGLAVVVLKKVQHPSADKLMEKLEKLAHEENGVKWWTKSSKDHNNDIEITAYILEAYVYTEPAGKLLPIIKWLIGNRNSNGGFDSTQDTVVGLQALIKFAEKYIAGADGKMTIKFEAQDGEGKETTKGSFSVDKENSLILQTHVLPKSSRQITLEANGEGSSLVQLSYRYNLANKDDKPSFCIKHTIQSTDYPSLLQMDVCTEFVPGANSDLKESNMAIMEIYLPSGFTADADKFDAIRQAKQVQRVETKNSDTAIIIYFDYLTAGEEVCFNVNAEKTHAVAKQKPAAITMYDYYNSDQRATVYYEVKSSLCDICEEGECGKGCENKDANKKA
LOC111687584	NC_060950	XP_023305795.2	CD109 antigen-like isoform X2	546.62	1.99	2.57	2.62	ATGAAGCGAACATTAAGTTTCGCTTTAATATTTTTACAAATATTAATATTTGTTAATGCCAGCGGTTTCTATTCCATTGTGGCCCCTGGCACAATACAATCTCATTATGATTACTCTGTCAGTGTTACTTTGCATGAAAACTCAGAACCGGCTACAATTAAAGTAGGCATAAAGGGACCATCATACAATGAAGAAAAAACCGTCGAAATCTCGCCCTCCCATACCGAAGTCGTAAACTTCGAAATACCTAATTTAAAATCAGGCACATATCACTTAGAATCGGAGGGTATTAAAGGTTTAATATTCAAAAACTCTACTGAATTGAATTTTAAAAATAAAGAACCAAAAGTGTATATACAAACTGACAAGGCGGTCTATAAGCCGGGAGATTTGGTGCAATATCGTATTGTTGTTTTAGATGAAAATACAAGACCAGCAAAATTAGAACAACCCTTGACGTTAGGTTTTAAAGATGGTGCTGGTAACTTTGTTAAACAAATCAAAGATATTCAATTAACGAAGGGTGTATATACGGGAGAATTTCAATTATCCGATGAACCAGTTTTAGGTGAATGGCTAATGGAAGTGAACTTGGGACCCAATGAAGATGATACTAAAACCGAAAAGAAATTTGATGTTGACAAATATGTATTGCCCAAATTTAGTGTTGATATAGAGACCGCAAAGGATATTGCCTATGAAGACACCCTGAAAATTACATTACGTTCTAAATATACATATGGTAAACCGGTCAAGGGTCAAGCTACCATTACAATAGATGCTCAAAATGGACAACTTAAAACGGAGAAAGTTATTGAGGTAGATGGCAAGGGTCATGTTGAATTTGATTTAGAAAAGGATCTCGGTTTGGAAAAACCCGATTTTAATAATCGCTATGGCTATTACTCCTACACACCGCCTATTAATGTCTTGGCTGTCATGACCGAAGAATATACTGGCAATAAACAAAATAAAACCGCTTCGGTAAATATACATCGTTCACGTTATAATATTGAAGTACCGCAAAATGTCTACGAATATGTTGCCAATAAACCCTTCGAGTTGAAGGCATTTGTAAAAAATCTTGACGGTTCACCGGTACAGAATGGCAAACATATGGTCAAGCTTTCAATCGGCAAAGATCGTCAGTATTATAATGAAAAAGATAAGCCAGAGCCAGTAGAGCATGAGTATACTAGTGATCTGGACGAAAATGGCATGGCATTGTTTAAGGTCACTATACCTACGGTCGGTTACTATTACAATGTTAGATTGACATATGCCGATCAAACTAAATATCTTCCCAGTTTGTCGGGCAAGAATAAAGATGATAAAGTCAAAGATAATAAAGATGGTGAAGAGGATGTGGGTCCTTTGAAATTAGTTAAGAAAACCGATGATCTTAAACTGGATCAAGATGTTGTAGTCGATGTTAAATCTAACAAAGATATTCCCTATTATGTCTATGCCGTTGTTGCTCGTGGCAATATTATTAAACAAGAATATGTTAAAGTACCCGAAAATAGCAAGTCTCATGAAATTAAATTTAAACCCACATTTGAAATGGTTCCCGAATCACATTTATATGTTTATTTTGTACTTGAGGGTGATTTGAAGTTTCAAGAGATGACTCTTAATTTCCCCAAAGAATTTCAGAATAAGATTGAAATCACTGCTCCAAAACAAGTTAAACCTGGCGAAGAGGTTAAATTGAATATTAAAACTGATCCCGAATCATTTGTGGGACTTTTGGGTATTGATCAAAGTGTGCTATTGCTTAAATCTGGCAACGATTTAGATTCAGAGAAAATAATCAACGATTTAAATTCTTACGCTACTACGACTCCTTATATCAAGGGTCACGGCACCTATCCGGGTAGAACATCAGGTTTAATTACCCAAACTAATGCCAATTATCCATATTCCCAGGAGTTTCGACGATTACCACCTTATAGACCAACATATTTTGGGGGTGTTGGTCGACCAATTTTTTTGCGTCCAGGTATCCCTGGTCCACCAGGACCCCTAGGTCCTCCAGGACCTCCAGGCCCTCCAGGTTTACCTGATGATATATCGGTCAACAATGTAGAACCGAAAATACGCAAAGAGTTCATTGAAAATTGGATTTTTAACAAAATAAATAATACCGATAAAAATGGTTTGGCTACTCTTACCAAAAACATACCCGATACCATTACTTCTTGGGTAGTGACCGGTTTCTCTTTGAACGATAAGACCGGCTTTGGCATGGTGGCAAATCCCACAAACATTGAAGTGTTCCAACCTTTCTTTGTAAGCACTAATTTGCCCTATTCCGTTAAGCGTGGTGAAGTTATATCCATACCCGTAGTAGTCTTCAATTATATGGATAAAGCCTTAGATGCTGAAGTCACAATGGAAAATACCGATGATGAATATGATTTCACTGAAGTTTCGAATGAAATTGAGGAATTAGTTTTAGAGGAGAAGCAACGTGTTAAAAGAGTAACTGTGCCCTCGAATAGTGGTAAAAGTTTGTCTTTTATGATCCGTCCCAATAAGGTGGGTGAAATTACTTTGAAAATTAAAGCCGAAACACCCTTGGCTGGTGATGCTATACATCAAAAACTGAAAGTAGAACCAGAAGGTGTGACACAATATGAAAATCAAGCCGTTTTTATAACTCCTTCTAAAGAACCCGTAAAGAAAACTCTTGAGGCTGCTATACCCAAAGAAGCTGTTTTGGATTCGGAATATTTGGAATTTTCTGTAGTTGGCGATATCTTAGGTCCCACCATTAAGAATATTGATAAATTAGTGCGTAAACCTTATGGTTGTGGTGAACAGAATATGGTTAATTTTGTGCCCAACATTTTAATTTTACACTATTTGGATGCTATTAAACGTGAGATGCCGACTGTGGTTCAGAAGGCGAAAAATTATATGGAAATTGGTTATCAACGTGAATTGAACTATAAACATAAAAATGGAGCTTATAGTGCTTTCGGTGAGGGAAGCAGTGAGCCGAATAGTTGGCTTACCGCTTACGTGGCACGTTCCTTTATACAGGCTAAAAAGTATATAACCATTGATTCGGATGTCATTGATCAAGCATTACAATATGTTGTATCAACTCAATTGGAGAATGGTCAATTTAAACAGACTGGACGTTTATTCCATCCAGCTCATCAGAATGATGTTGGTTTTACAGCTTTTGCATTGCTGGCCTTTTTGGAAGATATGGACTATTCCAACAAATACAAATCGGAAGTCGAAAAAGGTATTAAGTATCTGGTGGATAATATTGAAAAAGAAAGCGATACCTATGCTCTTGGCCTGGCAGTGGTGGTCCTAAAGAAAGTACAACATCCTAGTGCTGACAAGCTAATGGAAAAACTGGAAAAATTAGCTCATGAAGAAAATGGTGTTAAATGGTGGACAAAATCGTCAAAGGATCATAACAATGATATTGAAATAACAGCTTATATATTGGAAGCTTATGTATACACCGAACCAGCTGGAAAACTGTTACCCATTATTAAATGGTTGATTGGTAATCGTAATAGTAATGGTGGTTTCGATTCAACACAAGACACAGTTGTAGGTCTACAAGCTCTTATCAAATTTGCTGAGAAGTATATTGCTGGGGCAGATGGTAAAATGACGATTAAATTTGAGGCTCAAGATGGAGAGGGAAAAGAGACCACAAAGGGTAGTTTTTCGGTAGATAAAGAGAATTCATTGATTTTGCAAACTCATGTGCTTCCCAAATCCTCACGTCAAATAACATTAGAGGCCAATGGTGAAGGTTCATCACTGGTACAATTATCTTATCGTTATAATTTAGCCAACAAAGATGATAAACCTAGTTTCTGCATTAAGCACACAATTCAATCAACCGATTATCCTAGTCTACTACAAATGGATGTTTGCACTGAGTTTGTACCCGGCGCCAATAGTGATTTAAAAGAATCTAATATGGCCATTATGGAAATATATCTACCATCTGGATTTACCGCCGACGCCGATAAGTTCGATGCCATACGTCAAGCCAAACAAGTGCAACGTGTTGAAACTAAGAATTCCGATACAGCTATTATTATCTATTTCGATTATCTAACGGCTGGTGAAGAGGTGTGCTTCAATGTTAATGCCGAGAAGACTCATGCCGTGGCCAAGCAAAAGCCCGCCGCAATCACTATGTATGACTACTATAATTCTGATCAACGCGCCACTGTTTACTATGAAGTCAAGTCGTCGTTGTGTGATATTTGCGAAGAGGGTGAATGTGGTAAAGGCTGTGAAAATAAAGATGCCAATAAAAAGGCATAA	MKRTLSFALIFLQILIFVNASGFYSIVAPGTIQSHYDYSVSVTLHENSEPATIKVGIKGPSYNEEKTVEISPSHTEVVNFEIPNLKSGTYHLESEGIKGLIFKNSTELNFKNKEPKVYIQTDKAVYKPGDLVQYRIVVLDENTRPAKLEQPLTLGFKDGAGNFVKQIKDIQLTKGVYTGEFQLSDEPVLGEWLMEVNLGPNEDDTKTEKKFDVDKYVLPKFSVDIETAKDIAYEDTLKITLRSKYTYGKPVKGQATITIDAQNGQLKTEKVIEVDGKGHVEFDLEKDLGLEKPDFNNRYGYYSYTPPINVLAVMTEEYTGNKQNKTASVNIHRSRYNIEVPQNVYEYVANKPFELKAFVKNLDGSPVQNGKHMVKLSIGKDRQYYNEKDKPEPVEHEYTSDLDENGMALFKVTIPTVGYYYNVRLTYADQTKYLPSLSGKNKDDKVKDNKDGEEDVGPLKLVKKTDDLKLDQDVVVDVKSNKDIPYYVYAVVARGNIIKQEYVKVPENSKSHEIKFKPTFEMVPESHLYVYFVLEGDLKFQEMTLNFPKEFQNKIEITAPKQVKPGEEVKLNIKTDPESFVGLLGIDQSVLLLKSGNDLDSEKIINDLNSYATTTPYIKGHGTYPGRTSGLITQTNANYPYSQEFRRLPPYRPTYFGGVGRPIFLRPGIPGPPGPLGPPGPPGPPGLPDDISVNNVEPKIRKEFIENWIFNKINNTDKNGLATLTKNIPDTITSWVVTGFSLNDKTGFGMVANPTNIEVFQPFFVSTNLPYSVKRGEVISIPVVVFNYMDKALDAEVTMENTDDEYDFTEVSNEIEELVLEEKQRVKRVTVPSNSGKSLSFMIRPNKVGEITLKIKAETPLAGDAIHQKLKVEPEGVTQYENQAVFITPSKEPVKKTLEAAIPKEAVLDSEYLEFSVVGDILGPTIKNIDKLVRKPYGCGEQNMVNFVPNILILHYLDAIKREMPTVVQKAKNYMEIGYQRELNYKHKNGAYSAFGEGSSEPNSWLTAYVARSFIQAKKYITIDSDVIDQALQYVVSTQLENGQFKQTGRLFHPAHQNDVGFTAFALLAFLEDMDYSNKYKSEVEKGIKYLVDNIEKESDTYALGLAVVVLKKVQHPSADKLMEKLEKLAHEENGVKWWTKSSKDHNNDIEITAYILEAYVYTEPAGKLLPIIKWLIGNRNSNGGFDSTQDTVVGLQALIKFAEKYIAGADGKMTIKFEAQDGEGKETTKGSFSVDKENSLILQTHVLPKSSRQITLEANGEGSSLVQLSYRYNLANKDDKPSFCIKHTIQSTDYPSLLQMDVCTEFVPGANSDLKESNMAIMEIYLPSGFTADADKFDAIRQAKQVQRVETKNSDTAIIIYFDYLTAGEEVCFNVNAEKTHAVAKQKPAAITMYDYYNSDQRATVYYEVKSSLCDICEEGECGKGCENKDANKKA
LOC111687584	NC_060950	XP_023305794.2	CD109 antigen-like isoform X1	485.62	1.76	2.24	2.32	ATGAAGCGAACATTAAGTTTCGCTTTAATATTTTTACAAATATTAATATTTGTTAATGCCAGCGGTTTCTATTCCATTGTGGCCCCTGGCACAATACAATCTCATTATGATTACTCTGTCAGTGTTACTTTGCATGAAAACTCAGAACCGGCTACAATTAAAGTAGGCATAAAGGGACCATCATACAATGAAGAAAAAACCGTCGAAATCTCGCCCTCCCATACCGAAGTCGTAAACTTCGAAATACCTAATTTAAAATCAGGCACATATCACTTAGAATCGGAGGGTATTAAAGGTTTAATATTCAAAAACTCTACTGAATTGAATTTTAAAAATAAAGAACCAAAAGTGTATATACAAACTGACAAGGCGGTCTATAAGCCGGGAGATTTGGTGCAATATCGTATTGTTGTTTTAGATGAAAATACAAGACCAGCAAAATTAGAACAACCCTTGACGTTAGGTTTTAAAGATGGTGCTGGTAACTTTGTTAAACAAATCAAAGATATTCAATTAACGAAGGGTGTATATACGGGAGAATTTCAATTATCCGATGAACCAGTTTTAGGTGAATGGCTAATGGAAGTGAACTTGGGACCCAATGAAGATGATACTAAAACCGAAAAGAAATTTGATGTTGACAAATATGTATTGCCCAAATTTAGTGTTGATATAGAGACCGCAAAGGATATTGCCTATGAAGACACCCTGAAAATTACATTACGTTCTAAATATACATATGGTAAACCGGTCAAGGGTCAAGCTACCATTACAATAGATGCTCAAAATGGACAACTTAAAACGGAGAAAGTTATTGAGGTAGATGGCAAGGGTCATGTTGAATTTGATTTAGAAAAGGATCTCGGTTTGGAAAAACCCGATTTTAATAATCGCTATGGCTATTACTCCTACACACCGCCTATTAATGTCTTGGCTGTCATGACCGAAGAATATACTGGCAATAAACAAAATAAAACCGCTTCGGTAAATATACATCGTTCACGTTATAATATTGAAGTACCGCAAAATGTCTACGAATATGTTGCCAATAAACCCTTCGAGTTGAAGGCATTTGTAAAAAATCTTGACGGTTCACCGGTACAGAATGGCAAACATATGGTCAAGCTTTCAATCGGCAAAGATCGTCAGTATTATAATGAAAAAGATAAGCCAGAGCCAGTAGAGCATGAGTATACTAGTGATCTGGACGAAAATGGCATGGCATTGTTTAAGGTCACTATACCTACGGTCGGTTACTATTACAATGTTAGATTGACATATGCCGATCAAACTAAATATCTTCCCAGTTTGTCGGGCAAGAATAAAGATGATAAAGTCAAAGATAATAAAGATGGTGAAGAGGATGTGGGTCCTTTGAAATTAGTTAAGAAAACCGATGATCTTAAACTGGATCAAGATGTTGTAGTCGATGTTAAATCTAACAAAGATATTCCCTATTATGTCTATGCCGTTGTTGCTCGTGGCAATATTATTAAACAAGAATATGTTAAAGTACCCGAAAATAGCAAGTCTCATGAAATTAAATTTAAACCCACATTTGAAATGGTTCCCGAATCACATTTATATGTTTATTTTGTACTTGAGGGTGATTTGAAGTTTCAAGAGATGACTCTTAATTTCCCCAAAGAATTTCAGAATAAGATTGAAATCACTGCTCCAAAACAAGTTAAACCTGGCGAAGAGGTTAAATTGAATATTAAAACTGATCCCGAATCATTTGTGGGACTTTTGGGTATTGATCAAAGTGTGCTATTGCTTAAATCTGGCAACGATTTAGATTCAGAGAAAATAATCAACGATTTAAATTCTTACGCTACTACGACTCCTTATATCAAGGGTCACGGCACCTATCCGGGTAGAACATCAGGTTTAATTACCCAAACTAATGCCAATTATCCATATTCCCAGGATGATTTTCCCATATATTTCCATAGACCCGTATTTTTACCATCTGGAATGGGTCCTATATATCTTGACTCTGTTACAGATACTATAACACTCGGTCTGCCACAACCAACTATTGCATTTGCTAGCGCTCCCGATCTAGATTTACTATCCAGCACTAGTCCAGATCCAAAAATACGTAAAGAATTTATTGAAAACTGGATTTTTAATAATTTAAATAATACCGATAAAAATGGTTTGGCTACTCTTACCAAAAACATACCCGATACCATTACTTCTTGGGTAGTGACCGGTTTCTCTTTGAACGATAAGACCGGCTTTGGCATGGTGGCAAATCCCACAAACATTGAAGTGTTCCAACCTTTCTTTGTAAGCACTAATTTGCCCTATTCCGTTAAGCGTGGTGAAGTTATATCCATACCCGTAGTAGTCTTCAATTATATGGATAAAGCCTTAGATGCTGAAGTCACAATGGAAAATACCGATGATGAATATGATTTCACTGAAGTTTCGAATGAAATTGAGGAATTAGTTTTAGAGGAGAAGCAACGTGTTAAAAGAGTAACTGTGCCCTCGAATAGTGGTAAAAGTTTGTCTTTTATGATCCGTCCCAATAAGGTGGGTGAAATTACTTTGAAAATTAAAGCCGAAACACCCTTGGCTGGTGATGCTATACATCAAAAACTGAAAGTAGAACCAGAAGGTGTGACACAATATGAAAATCAAGCCGTTTTTATAACTCCTTCTAAAGAACCCGTAAAGAAAACTCTTGAGGCTGCTATACCCAAAGAAGCTGTTTTGGATTCGGAATATTTGGAATTTTCTGTAGTTGGCGATATCTTAGGTCCCACCATTAAGAATATTGATAAATTAGTGCGTAAACCTTATGGTTGTGGTGAACAGAATATGGTTAATTTTGTGCCCAACATTTTAATTTTACACTATTTGGATGCTATTAAACGTGAGATGCCGACTGTGGTTCAGAAGGCGAAAAATTATATGGAAATTGGTTATCAACGTGAATTGAACTATAAACATAAAAATGGAGCTTATAGTGCTTTCGGTGAGGGAAGCAGTGAGCCGAATAGTTGGCTTACCGCTTACGTGGCACGTTCCTTTATACAGGCTAAAAAGTATATAACCATTGATTCGGATGTCATTGATCAAGCATTACAATATGTTGTATCAACTCAATTGGAGAATGGTCAATTTAAACAGACTGGACGTTTATTCCATCCAGCTCATCAGAATGATGTTGGTTTTACAGCTTTTGCATTGCTGGCCTTTTTGGAAGATATGGACTATTCCAACAAATACAAATCGGAAGTCGAAAAAGGTATTAAGTATCTGGTGGATAATATTGAAAAAGAAAGCGATACCTATGCTCTTGGCCTGGCAGTGGTGGTCCTAAAGAAAGTACAACATCCTAGTGCTGACAAGCTAATGGAAAAACTGGAAAAATTAGCTCATGAAGAAAATGGTGTTAAATGGTGGACAAAATCGTCAAAGGATCATAACAATGATATTGAAATAACAGCTTATATATTGGAAGCTTATGTATACACCGAACCAGCTGGAAAACTGTTACCCATTATTAAATGGTTGATTGGTAATCGTAATAGTAATGGTGGTTTCGATTCAACACAAGACACAGTTGTAGGTCTACAAGCTCTTATCAAATTTGCTGAGAAGTATATTGCTGGGGCAGATGGTAAAATGACGATTAAATTTGAGGCTCAAGATGGAGAGGGAAAAGAGACCACAAAGGGTAGTTTTTCGGTAGATAAAGAGAATTCATTGATTTTGCAAACTCATGTGCTTCCCAAATCCTCACGTCAAATAACATTAGAGGCCAATGGTGAAGGTTCATCACTGGTACAATTATCTTATCGTTATAATTTAGCCAACAAAGATGATAAACCTAGTTTCTGCATTAAGCACACAATTCAATCAACCGATTATCCTAGTCTACTACAAATGGATGTTTGCACTGAGTTTGTACCCGGCGCCAATAGTGATTTAAAAGAATCTAATATGGCCATTATGGAAATATATCTACCATCTGGATTTACCGCCGACGCCGATAAGTTCGATGCCATACGTCAAGCCAAACAAGTGCAACGTGTTGAAACTAAGAATTCCGATACAGCTATTATTATCTATTTCGATTATCTAACGGCTGGTGAAGAGGTGTGCTTCAATGTTAATGCCGAGAAGACTCATGCCGTGGCCAAGCAAAAGCCCGCCGCAATCACTATGTATGACTACTATAATTCTGATCAACGCGCCACTGTTTACTATGAAGTCAAGTCGTCGTTGTGTGATATTTGCGAAGAGGGTGAATGTGGTAAAGGCTGTGAAAATAAAGATGCCAATAAAAAGGCATAA	MKRTLSFALIFLQILIFVNASGFYSIVAPGTIQSHYDYSVSVTLHENSEPATIKVGIKGPSYNEEKTVEISPSHTEVVNFEIPNLKSGTYHLESEGIKGLIFKNSTELNFKNKEPKVYIQTDKAVYKPGDLVQYRIVVLDENTRPAKLEQPLTLGFKDGAGNFVKQIKDIQLTKGVYTGEFQLSDEPVLGEWLMEVNLGPNEDDTKTEKKFDVDKYVLPKFSVDIETAKDIAYEDTLKITLRSKYTYGKPVKGQATITIDAQNGQLKTEKVIEVDGKGHVEFDLEKDLGLEKPDFNNRYGYYSYTPPINVLAVMTEEYTGNKQNKTASVNIHRSRYNIEVPQNVYEYVANKPFELKAFVKNLDGSPVQNGKHMVKLSIGKDRQYYNEKDKPEPVEHEYTSDLDENGMALFKVTIPTVGYYYNVRLTYADQTKYLPSLSGKNKDDKVKDNKDGEEDVGPLKLVKKTDDLKLDQDVVVDVKSNKDIPYYVYAVVARGNIIKQEYVKVPENSKSHEIKFKPTFEMVPESHLYVYFVLEGDLKFQEMTLNFPKEFQNKIEITAPKQVKPGEEVKLNIKTDPESFVGLLGIDQSVLLLKSGNDLDSEKIINDLNSYATTTPYIKGHGTYPGRTSGLITQTNANYPYSQDDFPIYFHRPVFLPSGMGPIYLDSVTDTITLGLPQPTIAFASAPDLDLLSSTSPDPKIRKEFIENWIFNNLNNTDKNGLATLTKNIPDTITSWVVTGFSLNDKTGFGMVANPTNIEVFQPFFVSTNLPYSVKRGEVISIPVVVFNYMDKALDAEVTMENTDDEYDFTEVSNEIEELVLEEKQRVKRVTVPSNSGKSLSFMIRPNKVGEITLKIKAETPLAGDAIHQKLKVEPEGVTQYENQAVFITPSKEPVKKTLEAAIPKEAVLDSEYLEFSVVGDILGPTIKNIDKLVRKPYGCGEQNMVNFVPNILILHYLDAIKREMPTVVQKAKNYMEIGYQRELNYKHKNGAYSAFGEGSSEPNSWLTAYVARSFIQAKKYITIDSDVIDQALQYVVSTQLENGQFKQTGRLFHPAHQNDVGFTAFALLAFLEDMDYSNKYKSEVEKGIKYLVDNIEKESDTYALGLAVVVLKKVQHPSADKLMEKLEKLAHEENGVKWWTKSSKDHNNDIEITAYILEAYVYTEPAGKLLPIIKWLIGNRNSNGGFDSTQDTVVGLQALIKFAEKYIAGADGKMTIKFEAQDGEGKETTKGSFSVDKENSLILQTHVLPKSSRQITLEANGEGSSLVQLSYRYNLANKDDKPSFCIKHTIQSTDYPSLLQMDVCTEFVPGANSDLKESNMAIMEIYLPSGFTADADKFDAIRQAKQVQRVETKNSDTAIIIYFDYLTAGEEVCFNVNAEKTHAVAKQKPAAITMYDYYNSDQRATVYYEVKSSLCDICEEGECGKGCENKDANKKA
LOC111687583	NC_060950	XP_023305793.2	probable cytochrome P450 313a4	3	0.03	0.04	0.04	ATGGAATTATTTATATATGCGGTTGGAATATTCTTGTCTATTTGGATCTTATATCTTTGGTATATCAGAGAATATATAAAACTAGCCCATACAGTAAACTCGAATAGACTACATACATGGCTGGGTATTGGCAAATTCTTAACAAGAAAAGAGGGTCTTTTATACTTTTATAACTATGCTAATAAATATGGTCCAAACTGTGTACTATGGTTGGGAATATGGCCGTTGTTTCTCAGCACTGATCCAAATGTCTTAAAGGATATTTTAACATCTAAAAACTGTATTAATAAACCAATCATATATAAAGGAATAACTACAATAGCCGGTGATGGTTTAATATCACAAAATGATCCAGATTGGAGTAGACATCGTAAAGTTTTGAATAAGGCCTTTTCAAATACAACTTTAAAATCATTTTTCAACCTTTTTCACAAAGAGATTAATAATTTAATAGAGCATATCGATAGAAGTCAAAACAAGGGAGATGATGTTAATATGATGGAAATGTTTCGTGCATTTACCATGAGAATTGCTTCCAAAACAACACTGAAAAGAAATTTGGAAAAGACGGAATTTAATTCATTTAAATTGGCCGAACATGCTAACGCATTTTTAGAGTTTGTAGCAGATACATGTGTTAGTCATATTATGGCGATTAAATGGATAAATAAACCGGCCGAGAATTATATTTATAAGACTGCAAGAGATGGTTTAGCGATGTTTCGAAAACTTATCAAAGAATCAGTTGATATTATCCAGAAAAATGATACAAAAGATCCCAGTTATTTGACTGATGTAAATAGTGTTTTAGATTATGCTTTTATGGGTGTTCAACAGAATACTTTACATATGAATGAAATTGAAAGCCAAATGATGCATATGTTTTTTGGAGCCTTTGAATCAACATCTACTACAATGTATTTGGTAATTACATTGCTGGCGATGCATCCACATTATCAGGAACGTGCTTATGAGGAAGTGGCAAGTCTATTACCCGATAATGACAACGAAATTACCTTAGAATTGATGGAGCAAGCGACTTATGTAGATATGATTTTCAAGGAGACAATGCGACTATTTCCCGCGATACCAATGGTGTTTCGAAAAGTTACTAAGGAGGATCTCATCCTTAGTAATGGCGTGAAGTTACCGATTGGTCAAATGATTTGTATTGACCTGTATACTTTGCACCGAAGTAAACATCTGTATGGTCCCAATGCCAACGCTTTTAATCCTGACAACTTTTTACCTTCAAATGTTGCTGACAGGCATCCGTTTGCATATATGCCGTTTACCAAGGGACAAAGATTTTGTATTGGTATGAGATATGCTGAAATATTTTTTAAGATTTCATTGGCAAAACTTATAAAAACGTACAAATTTACAACTGATTTTAAGTATGAAGATATAGCCTGTGAGAATCATATGTCTTTGAAAATAATAAAAGAGCCGCATGTTTATCTGGAGAAGCGAGTATAG	MELFIYAVGIFLSIWILYLWYIREYIKLAHTVNSNRLHTWLGIGKFLTRKEGLLYFYNYANKYGPNCVLWLGIWPLFLSTDPNVLKDILTSKNCINKPIIYKGITTIAGDGLISQNDPDWSRHRKVLNKAFSNTTLKSFFNLFHKEINNLIEHIDRSQNKGDDVNMMEMFRAFTMRIASKTTLKRNLEKTEFNSFKLAEHANAFLEFVADTCVSHIMAIKWINKPAENYIYKTARDGLAMFRKLIKESVDIIQKNDTKDPSYLTDVNSVLDYAFMGVQQNTLHMNEIESQMMHMFFGAFESTSTTMYLVITLLAMHPHYQERAYEEVASLLPDNDNEITLELMEQATYVDMIFKETMRLFPAIPMVFRKVTKEDLILSNGVKLPIGQMICIDLYTLHRSKHLYGPNANAFNPDNFLPSNVADRHPFAYMPFTKGQRFCIGMRYAEIFFKISLAKLIKTYKFTTDFKYEDIACENHMSLKIIKEPHVYLEKRV
LOC111687580	NC_060953	XP_023305792.1	uncharacterized protein LOC111687580	460	13.35	16.95	17.58	ATGTTTATCAAAAATTTTAAACTTTTTGCCACTTGTGTACTATGTCTTAATATATATACGCAAGCACGTTCTGTCTCTCAAATGGGGGATGTTTATATATCCATATCGGAGGACAAATGGATATGTGATAAAATCGAATGTCCCTTGGATGCTTTTCGATGTTTTGTTTCGAAATCAAATGAAGAGAATCCCTCTGTTTTAAAACGTGTCAACACTTGCTATACCAAAGACAATCAGGCGCTGACTCATAAAGAATTTGAATCACCCATTGATCCTAGTTCCCATATTCGAGTACAGATGACTTCTACACGTAATGGCAATATGATAACCGCTTCTAGTGGTTTAGAAAATTTCGATGAGAAAAAATTTCAAGAAGAAATGAATAAGATTCAAGCCAACATAAAGGCCCAAATGAATGATTTGCATGTAAATTTACAAAAAATGAATGAAGACATTCATTCAAATATTCAAAATCAAATGCGAGATTTGCAACATAATCTAAATGAAATGCAATATAATTTGGCTCACATGTTTCAATAA	MFIKNFKLFATCVLCLNIYTQARSVSQMGDVYISISEDKWICDKIECPLDAFRCFVSKSNEENPSVLKRVNTCYTKDNQALTHKEFESPIDPSSHIRVQMTSTRNGNMITASSGLENFDEKKFQEEMNKIQANIKAQMNDLHVNLQKMNEDIHSNIQNQMRDLQHNLNEMQYNLAHMFQ
LOC111687581	NC_060950	XP_023305789.2	LOW QUALITY PROTEIN: CD109 antigen-like	17955	64.89	81.34	85.44	ATGAAGCGAACATTAAGTTTAGCTTTTATATTTTTGCAAATTTTAATATTTGTAAATGCCAATGGTTTCTACTCCATTGTAGCACCTGGTACCATTCAAGGTCTGCATGATTATTCCGTCAGCGTAACTTTACATGAAAACTCCGAACCGGCAACAATTAAAGTTGGCATAAAAGGACCATCGTACAATGAACAAAAAACCCTCAATATATTACCCTCCCATACAGAAGTAGTCAACTTTAAAATACCTAAACTACAATTTGGAACATATCATTTACAATCGGAGGGTATTAAAGGTTTAATTTTCAAAAACTCCACTGAATTGAATTTTAAAAATAAAGAACCAAAAATGTATATACAAACTGACAAGGCGGTCTATAAGCCGGGAGATTTAGTACAATATCGTATTATTGTTTTGGATGAAAATACAAGACCAGCAAAATTAGAACAACCCTTAACATTAGGATTTAAAGATGGCGGCGGAAACTTTGTTAAGCAAATCAAAGATATTCAATTAACGAAGGGTGTGTATACGGGAAATTTTCAATTATCCGAACAACCAGTTTTGGGTAACTGGCTAATAGCGGTTAGTTTGGGGCCCAATCAAGAAGATACAAAAACTGAAAAGAAATTTGAAGTGGCGAAATATGTTTTGCCAAAATTTAGTGTGGACATAGAGACAGCTAAAGATATTGCTTATGGAGACCCTTTGAAAATTACATTACGTTCCAAGTACACATATGGTAAACCGGTTAAGGGTAAAGCTATCATTACAGTAGATGCCAGTTATGGCCAAGCTAAATTTAATAAAATCATAGATGTAGATGGCAAGGGTTATGTCGAATTCGATTTGAAAAAATATCTAAATTTAGAATTCTTCAGTCCAAATAATCGTTTCACTTATTATTACTATATGCCACCTATCAACATCTTGGCTGTCATGACCGAAGAATATACAGGCAATAAACAAAATAAAACGGCTTCGGTGAATTTACATCGTTCTCGATATAAAATTGAAGTACCTCAAACTGATTATGAATATGTCATCAATAAACCATTTGAATTGAAGGTATTTGTGAAAAATCTCGACGGAACACCAGTTCAAAATGGAAAACATGTTGTGAAACTTTCGATAGCTAGAAATCCTCAATACTATGTTCATGGCTTTTCAGCTGTACCAGCTGAAGCAAATATGGAGTTTACTAGTGAACTTGATAAAAATGGTATGGCCTTATTTAAACTGACTATACATTCGGTAGGCTACTATTATGATGTGAAAGTGACATATGCAGATCAAACTAAGAATCTACCACCTTTTAGGGGTAAAGAAGACAATGAAATTAAAGATGATGAAGAAGATGTAGGACCTTTGAAATTGGTAAAGAAAACTGAAAAACTTCAGCTTGATCAAAATGTTGTTGTCGATATTAAATCGAATAATTATATTCCCTACTATGTTTACGCCGTTGTGGCCCGTGGTAATATTATTAAACAAGAACACGTAAAATTACCCGAAAATGTCAAATCTCATGAACTTAAATTTAAGCCCTCATTTGAAATGGTACCCGAGTCATATTTATATGTTTATTTTGTACTTAATGGTGATTTGAAATTTCAAGAAATGACACTTAATTTTCCCAAAGAATTTCAAAATAAGATGGAAATCACGGCACCCAAACAAGCCAAACCCAGTGAAGAGGTTACATTAAATATCAAAACTGATCCAGATTCATTTGTGGGTCTTTTGGGCGTCGATCAAAGTGTGCTATTGCTACAATCTGGCAATGATTTGGATAGGAAAAAAATAATTGACAATTTAAGTACATATGATACTTCGACTCCTTATATGAGAGGTTATGGAACTTATCCGGGTAGATCATCGGGTCTGATTACCCAAACCAATGCAAATTATCCTTATTCCACCGATTATCCTCGTATCTATTATAGTAGACCAGGTTTTCCAATGGGCTTTTCAGGATCAATGGGCTTTTCAGGATCAATGGGCTTTCCAGGACCAATGATTGAACATAGAGTAACGGCATACGGAGGGGTTTCTCCTACCCTTCACTTAGCACAACCACAACATTCAACAGCTGGTATACCTGGTTCCAGTATGATACCAAAAATACGTAAAGAATTTGTCGAAAATTGGATTTTTAATAATATAGACAACACCGATAAAAACGGCTTGGCTACTCTAACTAAGAAAATACCCGATACCATTACTTCTTGGGTAGTGACCGGTTTTTCTTTGAACGATAAAACTGGCTTTGGCATGGTGGCAAATCCAACTAACATCGAGGTATTCCAACCATTCTTTGTGAGCACTAATTTGCCTTATTCCGTTAAGCGGGGAGAAGTTATATCAATACCCGTAATTATCTTCAATTACATGGATAAAGCCCTAGACGCAGAGGTTACCATGGAAAATACCGATGATGAATATGATTTTACTGAAGTATCTAATGAAATTGAGGAATTAGTTTTGGAGGACAAACAACGTGTTAAAACGGTTACTGTATCCTCGAATAGTGGTAAAAGTTTGTCTTTTATGATCCGTCCCAATAAGGTGGGAGAAATTACTTTGAAAATTAAGGCCATAACAGCCATGGCTGGTGATGCTATACACCAGAAACTTAAGGTAGAACCAGAAGGTGTAACACAATATGAAAATCAAGCCATTTTTATAACTCCTTCTAAAGAACCCATAAAGGAAACGCTTGAAGCTGCTATACCTAAAGAAGCTGTTTTGGATTCAGAATATTTGGAATTTTCTGTGGTTGGCGATATCTTAGGTCCTACAATTAAGAACATCGATAAGCTTGTGCGTAAACCCTATGGTTGTGGTGAACAGAATATGGTTAATTTTGTACCCAATATTTTGGTTTTACACTATTTGGATGCTATTAAACGTGATATGCCGACTGTGGTTCAAAAGGCTAAAATTATATGGAAGTTGGTTATCAGCGTGAATTGACCTATAAACATAAAAATGGTGCTTATAGTGCTTTCGGTGAGGGCAGCAGTGAGCCGAACAGTTGGCTTACTGCTTATGTGGCGCGTTCGTTTATACAGGCTAAAAAGTATATAACCATTGATTCGGATGTCACTGATGAAGCATTACAATATGTTGTATCAAATCAATTGGAGAATGGTCAATTTAAACAGACTGGACGTTTATTCCATCCGGCTCATCAGAATGATGTTGGGTTTACGGCTTTTGCACTGTTGGCACTTTTGGAAGATATGGATTATTCCAACAAATATAAATCTGAAATCGAGAAAGGTATTAAGTATCTGGACGATAATATTGAAAAGGAAAGCGATACGTATGCCCTCGCTCTAGCCTTGGTAGTATTAAAGAAAGTACAACATCCTAGTGCCAACAAACTTATGGAAAAACTAGAAAAATTAGCTCATGAAGAAAATGGTCTTAAATGGTGGACAAAATCGTCAAAGGATCATAACAATGATATTGAAATAACAGCGTATATATTGGAAGCTTATGTATACACCGAACCAGCTGGAAAACTATTACCCATTATTAAATGGTTGATCGGTAATCGTAATAGTAATGGTGGTTTCGATTCAACACAAGACACAGTTGTAGGTCTACAAGCTCTTATCAAATTTGCTGAAAAGTATATTGCGGGGGGAGATGGTAAAATGACGATTAGTTTTGAGGCTCTCGATGGAGAGGGAAAAGAAACCACTAAGGGTACATTTTCGGTGGATAAAGAGAATTCATTGATTTTGCAAACTCATGTGCTACCCAAATCCTCCCGTCAAATAAAATTTGAAGCTAATGGTGAAGGCTCTTCACTGGTTCAATTATCTTATAGCTATAATTTAGCCACCAAAGATGACAAACCTAGTTTTAGTATCAAACACACAATTCAACCCACCGATTATCCCAATCTATTACAAATGGATGTTTGCGCTGATTTTGTTCCTGGAGCCAACAGTGACATAAAAGAATCTAATATGGCCATTATGGAAATATATCTACCATCTGGTTTTACTGCCGATACCGATAAGTTCGATGCCATACGTCAAGTCAAGCAAGTGCAGCGTATTGAAACTAAAAATTCCGAAACAGCTATTATAGTCTATTTTGATTTCCTCACGGCTGGTGAAGAGGTGTGCTTTAAAGTTAATGCCGAGAAGACTCATGCCGTGGCTAAACAAAAGCCCGCCGCAATCACCATGTATGATTACTATAATGCGGATCAGCGTGCTACTGTCTATTATGAAGTTAAATCATCGTTGTGTGATATTTGTGAAGAAGGTGAATGTGGCAAAGGCTGTGAAAATAAAGAAGCTAAAAGGCATAAATAA	MKRTLSLAFIFLQILIFVNANGFYSIVAPGTIQGLHDYSVSVTLHENSEPATIKVGIKGPSYNEQKTLNILPSHTEVVNFKIPKLQFGTYHLQSEGIKGLIFKNSTELNFKNKEPKMYIQTDKAVYKPGDLVQYRIIVLDENTRPAKLEQPLTLGFKDGGGNFVKQIKDIQLTKGVYTGNFQLSEQPVLGNWLIAVSLGPNQEDTKTEKKFEVAKYVLPKFSVDIETAKDIAYGDPLKITLRSKYTYGKPVKGKAIITVDASYGQAKFNKIIDVDGKGYVEFDLKKYLNLEFFSPNNRFTYYYYMPPINILAVMTEEYTGNKQNKTASVNLHRSRYKIEVPQTDYEYVINKPFELKVFVKNLDGTPVQNGKHVVKLSIARNPQYYVHGFSAVPAEANMEFTSELDKNGMALFKLTIHSVGYYYDVKVTYADQTKNLPPFRGKEDNEIKDDEEDVGPLKLVKKTEKLQLDQNVVVDIKSNNYIPYYVYAVVARGNIIKQEHVKLPENVKSHELKFKPSFEMVPESYLYVYFVLNGDLKFQEMTLNFPKEFQNKMEITAPKQAKPSEEVTLNIKTDPDSFVGLLGVDQSVLLLQSGNDLDRKKIIDNLSTYDTSTPYMRGYGTYPGRSSGLITQTNANYPYSTDYPRIYYSRPGFPMGFSGSMGFSGSMGFPGPMIEHRVTAYGGVSPTLHLAQPQHSTAGIPGSSMIPKIRKEFVENWIFNNIDNTDKNGLATLTKKIPDTITSWVVTGFSLNDKTGFGMVANPTNIEVFQPFFVSTNLPYSVKRGEVISIPVIIFNYMDKALDAEVTMENTDDEYDFTEVSNEIEELVLEDKQRVKTVTVSSNSGKSLSFMIRPNKVGEITLKIKAITAMAGDAIHQKLKVEPEGVTQYENQAIFITPSKEPIKETLEAAIPKEAVLDSEYLEFSVVGDILGPTIKNIDKLVRKPYGCGEQNMVNFVPNILVLHYLDAIKRDMPTVVQKAKXYMEVGYQRELTYKHKNGAYSAFGEGSSEPNSWLTAYVARSFIQAKKYITIDSDVTDEALQYVVSNQLENGQFKQTGRLFHPAHQNDVGFTAFALLALLEDMDYSNKYKSEIEKGIKYLDDNIEKESDTYALALALVVLKKVQHPSANKLMEKLEKLAHEENGLKWWTKSSKDHNNDIEITAYILEAYVYTEPAGKLLPIIKWLIGNRNSNGGFDSTQDTVVGLQALIKFAEKYIAGGDGKMTISFEALDGEGKETTKGTFSVDKENSLILQTHVLPKSSRQIKFEANGEGSSLVQLSYSYNLATKDDKPSFSIKHTIQPTDYPNLLQMDVCADFVPGANSDIKESNMAIMEIYLPSGFTADTDKFDAIRQVKQVQRIETKNSETAIIVYFDFLTAGEEVCFKVNAEKTHAVAKQKPAAITMYDYYNADQRATVYYEVKSSLCDICEEGECGKGCENKEAKRHK
LOC111687577	NC_060950	XP_023305786.2	C3 and PZP-like alpha-2-macroglobulin domain-containing protein 8	1674	6.55	8.38	8.63	ATGAAACCAGTTTGGCTTCTTCAATACTCCTTTATATTCGTACAACTTTTAACAGTTGTCATCAGTAAAAGTTATTATACTATAATCGCACCGGGTACAATTAAATCGAATCGTAAATATCCCGTAACAGTAACACTACATAATGCCGATGAGCCCTGTACGATGCGTGTGACCATTGAGGGTTTATCATTTAACGAGACCAAAGATGTTTATGTGAATCCGCTTGAATCGAAACTAATAGAGTTTATGCCACATAAACTATCGCCAGGTGAATACAAATTAAAAGCGGAAGGTATTTCGGGTTTGATTTTTAAAAATGAAAGTATTTTAAACGTACAGTCCGATTATGGTCCACATATTTATATACAAACTGATAAGGCGATTTATAAACCAAAAGATTTGGTACAATTTCGTGTTGTAATATTGGATGAACATACAAGACCTTTAAAAATAAAGGAACCCATACGTATTGAGATATTGGATAATCTTGATAATCGTGTCAAACAATTTAAAGACATATCGCTTCAAAAAGGTGTATATACAGGACAATTTCCCCTATCTGAATATCCAGTTTTAGGTCTTTGGAAAATTAAAGTTATAATAAGCGGAAAATATGCTTACTCCCATTACAAAACCATAACAGTTCAAAAATATGTTTTACCAAAATTCAGTATTCACATAAAATCTCCCGAAAATATATTACGTGAAGATGGTAGTCTTAAAGTTGGCTTTTATGGTAAATATACTTACGACAAATATGTGGCAGGATATGCCAGAATTGAATTATGGGATAACTGGAATGGCAAACTTCTGGAAACAAAACAACTCGAGGTGGAAAGTGTAGGATTTGTAGAGTTTCATTTTGATACAACAAAAGATTATAAAAGTTTTAAAATAGAAGTACAATTTACCGAAAATTTAACGGGCATAATGCAAAGTGAAAAACGTTATGTGAATATAAAAAATCAAAAATATAATATTAGAATACCAAAAGAAGAAATCGAATTTCGTAATAATAAACCATATCGTTTGAAAGCTCATGTTGAGCATTGGTCGGGTGCAGCTGTATTGGATCGTGAGACAAAGGTTGTAATGAAACATGGCAATAAACTATATGAATCGTATTTAGATGGTTTTGGGGTGGCATCGTTTGATTTTGATCATAAATCTATGTCGGATCATTTATTTACATATAAAGATTCACAAGAAAAATTCCCGAATATTTTGTCGCATGAAAGTTTAAAGCTTAACGAGACTGAATACTATTGTCGTTTGAAATTGCTTGGAGAAGGTCCACGTCTAGGTAAAACTATTGAAATCGAAATAAGTTCCATCGAAAAGATACCCTATTTTGTGTATACAATAATGGGTCATGCAACGATTGTACACATGGAACTGATCAAGGTAGCAGCAAATCAAAAATCATTTATTATTCGCATAACACCATCCATTGAAATGATACCCACATCGTTTATATATGTTCACTATATACAAAATGGCAACTTAAGATATGAGGAATTAGAGCTTAAATTTCCTCATGAATTTGAAAATCAGATATCACTTTTAGCTGCCACAGAAGTAGTACCTGGCAAAGAGGTTACAATCGAAATAAAAGCTGAACCCAACTCATATGTTAGTATATTGGCAGTAGATTTAAGTGTTTTTCTACTGGACCCGAGTTATGATTTGAAAAAACATGAAATACTTTTAGAATTGGCCAATGATCTATCGTATACGAATAGAGCAGTAGTCATATATCCGGGTATTATATCCGGCCTAATAACCTTAACCAATGCACATTATCCATACTCTAGTACTCTTCCCGGCACTGAGTTTAGACCTGCTAGCAGTTTTCCTCCTAAGTTTCGTAGTAAATTTCCGGAAACATGGATCTTTCAAAATTTGGAAATTCATGACAGCAGTACCCAGTTAACTTTACAAATACCCGATACTATAACTACTTGGCGTATTACGGCATTTTCAAATAATGATATTAAGGGATTTGGTATAGTCAATGAACCCACTGATATTACCACCATTAAGTCATTTTTCATAACCCTTAACTTACCATACTCTGTAAAACGTGGTGAAATTGTTGCTATACCCATAATAATTTTCAATTATCATGAACAATCTCTGGACACTGAAATTGTTATGTATAATGATAATCAAGAGTTCTATTTTATGGAATCAAATTTACAGGAAGCCGAGAAATCCGAAGATGATCGAAAACAAATAAAGCAATTGCTGGTTTCGGCAGAAGGTGGTAAAACTGTTACATTTTATATAAATCCCATACAATTGGGTGAAATAGACCTAAAAATTTCTGCCACGAATTCTCTATTTACCGATGCTATTGTGAAAAAACTTAAAGTGGAACCAGAAGGTGTAATAAAATATCACAATAAAGCCATGTACTTAAGTGTGCCACCCGATGGAACGCTTTCATCATTCTTTTTGCTGCTATTTCCCGAGGAAAAAGTTCCCGATTCAGAATATATCACTTTATCGGTAGGTGGTGATTACTTAGTGCCAACTTTAGATAATTTGCAAGATTTAGTTAATTTACCCTCGGGTTGTGGTGAACAGAATATGGTGAACTTGGCTCCCAATATTTTAATATTACATTACCTAAAGATCAACGGTAAATTGGGAAAGGAAAAGGAGCTGGTCAGAAAACTGCGCTCATTTATCGATATGGGTTATCAACAACAGTTATCGTTTCGTCATACAAATGGTGGTTATAGTGTTTTTGGTGAGAGATCAGACCGTGAGCCCAGTACTTGGCTTACGGCGTATGTTGTACGTTTTCTCATAAAATCCGCCAGAATTGCTCCCGTTGAAACGCGTATTATAGAAAAGGATTTGGATTATTTGGCGAATCAACAAGTGCCAAACGGAGCATTTCTACGTAAGGGTTATCTATTTAGTCCCACACATCAGAATCAATATGGACTAACGGCATTTGTGTTGTTGAGCTTTTTGGAAGATCGTAAATATGCTCTTAAATATCAAAATACCATTCAAAAAGGTTTAGAGTTTCTCAATTTTAATTTAAATCATATTAAAGACGTCTATGCTCTTTCCATTGTGGCGTGTGCTCTGAAAATGGCCAAAAATAATAACGCTGATAGTGTCATAGAGAAATTAAAACAACAAAGTAAAACCGATGTCAATGGTCTCATGTGGTGGTCGGGTGGTGATAGAAATACAGCAAATGATGTTGAGATAACAGCTTATGCTCTAATGGCCCTAGTGGAAACACCAGGCGATCATAGTCCCATACTAAAATGGTTAATACAACAACGTAATGCTCAAGGTGGTTTTAAGTCGACACAGGATACGGTGGTGGGTCTTCAGGCATTGGTGAAATTTTCTGAAAAATATAAAAATCTTAATAACGTTAATTTGACTGTACGTTATCATGCGCAAGATCAAGAAGGAATTGATATGCAGTACAGAGATTTTAAAGTGGAACCGGATAATGCTCTAATATTACAACAACATGAGTTACCCAAATCCACGCGTCATATAAGTTTCGAGGTTAAAGGTACTGGACAATCTCTAATACAGCTTTCCTATCAATACAACATAATTGAAGTAACTCAGTTTCGTCACTTTCTAATAAATCCCAAAGTAAAATTGCTAAATCCTCATGAATTGGAGTTAGAAATTTGTTTTACTTATCAAATGCCCTCAGAATTGACAAATACTAAAACTAATATGGTTATAATGGAAGTAAATTTACCTTCAGGTTTTCGTTCAGATGCCGCAACGGAATTCGATATTGACGACAATGAATCCATACAAAGAATCGAATCGAAAAATTCCGATTCCACAATAATTTTATATTTCGATAATTTGTTGGCAAATGTTGAGAATTGTTTGAAAGTTGCAGCCGAAAAAATAAGTGATGTAATTAAACCAAAACCTGCTGCTATAATTGTTTATGATTATTATAATTTAAGTCGTTCTAATACACAATTTTATAATGTTGAAATATAA	MKPVWLLQYSFIFVQLLTVVISKSYYTIIAPGTIKSNRKYPVTVTLHNADEPCTMRVTIEGLSFNETKDVYVNPLESKLIEFMPHKLSPGEYKLKAEGISGLIFKNESILNVQSDYGPHIYIQTDKAIYKPKDLVQFRVVILDEHTRPLKIKEPIRIEILDNLDNRVKQFKDISLQKGVYTGQFPLSEYPVLGLWKIKVIISGKYAYSHYKTITVQKYVLPKFSIHIKSPENILREDGSLKVGFYGKYTYDKYVAGYARIELWDNWNGKLLETKQLEVESVGFVEFHFDTTKDYKSFKIEVQFTENLTGIMQSEKRYVNIKNQKYNIRIPKEEIEFRNNKPYRLKAHVEHWSGAAVLDRETKVVMKHGNKLYESYLDGFGVASFDFDHKSMSDHLFTYKDSQEKFPNILSHESLKLNETEYYCRLKLLGEGPRLGKTIEIEISSIEKIPYFVYTIMGHATIVHMELIKVAANQKSFIIRITPSIEMIPTSFIYVHYIQNGNLRYEELELKFPHEFENQISLLAATEVVPGKEVTIEIKAEPNSYVSILAVDLSVFLLDPSYDLKKHEILLELANDLSYTNRAVVIYPGIISGLITLTNAHYPYSSTLPGTEFRPASSFPPKFRSKFPETWIFQNLEIHDSSTQLTLQIPDTITTWRITAFSNNDIKGFGIVNEPTDITTIKSFFITLNLPYSVKRGEIVAIPIIIFNYHEQSLDTEIVMYNDNQEFYFMESNLQEAEKSEDDRKQIKQLLVSAEGGKTVTFYINPIQLGEIDLKISATNSLFTDAIVKKLKVEPEGVIKYHNKAMYLSVPPDGTLSSFFLLLFPEEKVPDSEYITLSVGGDYLVPTLDNLQDLVNLPSGCGEQNMVNLAPNILILHYLKINGKLGKEKELVRKLRSFIDMGYQQQLSFRHTNGGYSVFGERSDREPSTWLTAYVVRFLIKSARIAPVETRIIEKDLDYLANQQVPNGAFLRKGYLFSPTHQNQYGLTAFVLLSFLEDRKYALKYQNTIQKGLEFLNFNLNHIKDVYALSIVACALKMAKNNNADSVIEKLKQQSKTDVNGLMWWSGGDRNTANDVEITAYALMALVETPGDHSPILKWLIQQRNAQGGFKSTQDTVVGLQALVKFSEKYKNLNNVNLTVRYHAQDQEGIDMQYRDFKVEPDNALILQQHELPKSTRHISFEVKGTGQSLIQLSYQYNIIEVTQFRHFLINPKVKLLNPHELELEICFTYQMPSELTNTKTNMVIMEVNLPSGFRSDAATEFDIDDNESIQRIESKNSDSTIILYFDNLLANVENCLKVAAEKISDVIKPKPAAIIVYDYYNLSRSNTQFYNVEI
LOC111687576	NC_060950	XP_023305785.2	CD109 antigen-like	34	0.13	0.16	0.18	ATGAAACGCCATTTACTTGATAAAATCCTACTAATGCAATGTATAGCTTTAGCTGTAAATGCTGAAAGTTACTACTCCATTAATGCACCCGGTGTTATAAAATCAAATCGTAAATATTCCGTTTTTGTTGCTCTCCATGACGCCAGTGGACCATGTTCTATACGTATTGCCATCGAGGGACCCAGTTTGAATGAGTTTAAAGATGTAAATTTAAAACCATACGAAACGCAATTAATAGATTTTTTACCCAAAAAACTTTTACATGGAATTTATAAACTAAAAGCTGAAGGCTTATCCGGTTTGATTTTTAAAAACGAAAGTACTTTAAACGCTTATCCAGAGTATGGTCCAAAAATTTACATACAAACTGATAAGGCCATTTATAAACCACAAGATATAGTTAATTTTCGAGTTTTGATTTTGGATGAACATACAAGACCGTTAAATATAAGCGATCCCGTAAGCATAGAAATATTGGATGCGGAGAAAAATCGCGTTAAACTATTTAATAACATAACGCTTACACATGGCGTTTTTACCGGATATTTCAAATTGTCCAAATATCCCTTATTAGGTCAATGGGATATTAAAGCAGTTCTAGGTGGAAAATACGATTATTCCCACTTTAAAAGCATAACAATTTTAGACTACGTTTTACCCAAATTCAGTGTATACCTTAAAACTCCAACGAATGTTGTCCTAGAGGATGGTTATATTAAAGTAGTGATCTTTGGAAAATATACATTTGACAAACATGTAGAAGGTAATGATACAGTGGAATTATGGAATGATGACGTACTTCTACAAACCAAACATATTGATATAGAAAATTTAAGTTTTGTCGAGTTCAATATTAAGAATGAAACGAATCTTAATGATACCAACACTCTAAAGGTCGAGGCAAAACTAACCGATAAGCAGACGGGTAGAACTGAGGAAGAAAAGAAAAATATAAATTTACATAATCAACGATATAATATTGATATACCATATGAGGAAATAGAATTTGAAAATAATAAACCTTATCGCCTGAGTGTTTATGTTAAACATTGGTCGGGAGCAGCAGTTTTAGATCACACTACGCCAGTTATCATGGAGCATGGCAGTAAAAAGTATGAATCATTTTTGGATGAAAACGGTGTAGCAACATTTGAATTTGAACACGATCCAAATGCCAATCATTTGTTTAAATTCAAAGATTCCAAAGAAGAATTATACAACATTTACACAAGTGAAAATTTAATGTTAAATAACAGAGAATACTATTGTCGTCTTAAGCTGCTAGATCAAAAACTTAAACTTGGAAAACCTGTTCAAATTGAGGTCAGCTCTATTGTCAACCTGCCTTATTTGATGTACACGATAATGGGTCATGCAAGTCTCATAAGAACGCAGCATATAAAAGTACCACCCAATCAAAAGTCACATATCATTACTATTACACCCACAATTGAAATGATACCCAGTTCCTTTATTTATGTGTATTACGTTCACAAAGGTAATTTACATTATGAAGAGATGCTCTTGAGATTTCCCCATGAATTCGAAAATCAGATTACACTGTCAGCACCTAAAAAAGTCAAGCCTGGTTCAGAGGTAACAATTGCTATAAATGCACAACCCAAGTCGTATGTCAGTATATTGGCAGTGGATTTGGCTGTATATTTATTGGATAATTCATACGACTTAGATAGGAACGACATTCTGGATGAGTTGAATCATGAAATTTCATATACTCCCATACCGGCTTTGGTATATCCCGGTTTAACGTCTGGACTGGTGACTTTAACAAATGCTCATTATCCATTTGAAATGTTGACAGTCAGAGTGTCACCAGTAATTCAAAAACCATATTCACTTCGTTTTCGTCAAAAATTTCCAGAGACCTGGATATTTGATAACTTTTTAATCAACGAAACCGATACCAAATTAACACTTCAAATACCGGATGCCATAACTACATGGCGCATAACGGCATTTTCAAATAATGATATTTTAGGATTTGGTATAGTAAATGGACCCACAGATATTACAACCATACAAAACTTTTTCATATCGCTTAATCTACCAAACTCAGTGAAACGTGGTGAAATTGTCACGATACCTGTAACAATATATAATTATTCTAATCAGACACTTGACACAGAAGTAATGCTACACAACAATGATGGAGAGTTTGATTTTATGGAATCAACAATACAGGGTGTTGAGAAATCAAATGATGATCAACAACAAATGAAATTAATTACAGTGCCGGAGGACAAAGCCAAGACAGTGAAATTTATTATATATCCCATAAAAACAGGAGAAATAAGTCTTAAAGTTACAGCCTCAAGTTCCATGAATTCGGATGCTGTTCTGCAGAAACTTAAAGTTGAACCAGAAGGTGTACCTAAACAAATTAATCAAGCTTCATATTTAAGTATTCCGGCCGGGGAGAAAATATCATCATCTTTTAGTATCAAAGAGCCCTTAGATAGTGTACCCGATTCCGATTATATAACATTTTCTGTGGGTGGTCATTATCTAGTGCCCACAGTGGAGAATTTCAATGATCTAATACAAATGCCCACTGGCTGTGGTGAACAAAATATGGTCAATTTTGCTCCTGAAATCTTAATTTTACAATATCTTAAAGCAAATGACAAACTAACGAAAGAGAAGGGTTTAGTGGAAAGTTTACGTTCATCAATTGAAGTTGCTTACCAACAACAATTGTCATTTCGTCATGAAAATGGTGGTTACAGCGTCTTTGGCATGGAAACCGATGAAGAACCCAATACTTGGTTAACCGCCTATGTGGTGCGTTACTTTATTAAAGCTTCGCAATTTATATCGATTGAAACAAAAGTAATTGACTCAGCTTTGGAATATTTGTCCGGTCAACAAAAATCCAATGGAGAGTTTCCCTATACAGGATATTTATTAAATCCAAAACATAAAAATGCATATGGACTTACTGCTTTTATACTGTTGGCGTTTTTAGAAAATGAAAAATATGCTACGCAATATGCAAAGAATATACAAAGTGGAGTAGAATTCCTAACTTCAAACTTGAACAACACCCAGGATATTTATGCCTTATCATTGATAGCAACTGCTATTAAACGTGCTAAGCATCCCAGTGCCCGATCTTTAATAAACAAATTAAATCCACTTTGTAAAGAGCATAACGGTCTCAAGTGGTGGTCGGCAAATGATCAAAACTTGGCCGATGATATTGAAATTACATCGTACTCAGCAATGGCTCTGCTGGAAACTCCCGGAGATCATACTTCAATCTTAAAGTGGCTGATAGAACAACGTAATGCTAATGGAGGTTTTACGTCTTCTTATGATACTGTCGTGGGCATGGAAGCCTTAGTGAAGTTTTCTGATGTATATAAAAATCTTAAAAATGTAAATTTAAAGATTTCTTATAGTGCCACAGATCGGAATGGCACTGAAGTGGCAAAGGATGTGTTCAGAGTAAATTCCAACACTTTGCTAGATTTGCATGTAATTGAGTTACCACAATCTACACGTCATATTACTTTCGAAATGGAGGGTAATGGTGCCTCATTGGTGCAACTCAATCATCAGTATAATATTTTAAATATGGAAGAATTTAAACATTTTGATATTCAACCTAAAACAATATTTAAAAATGATGAAGAAATGAATTTGGAAGTTTGTTTCACTTATCATGACGATTCGAATATGCTAAATGAAATCACCACCAACATGATTATAATGGAAGCAAATTTACCCTCCGGTTTCAAAACTAATGCAGAGAAGGAAATGGTTTTAAGAGAAAACAATATTGTCCAAAAAATCGATTCTAAAAATTCAGAATCTAAAATTATTTTATATTTAGATAAATTACAGTCGAAGAGTAATCACTGTCTAGAAATTTTTGCAGATAGAACCAATGAAATATTAATGCCAAAACCGGCTGCAATTATAATGTATGATTATTATAACTTAAGTCGTTCGAATACAAAATTTTATAGTTTGTAA	MKRHLLDKILLMQCIALAVNAESYYSINAPGVIKSNRKYSVFVALHDASGPCSIRIAIEGPSLNEFKDVNLKPYETQLIDFLPKKLLHGIYKLKAEGLSGLIFKNESTLNAYPEYGPKIYIQTDKAIYKPQDIVNFRVLILDEHTRPLNISDPVSIEILDAEKNRVKLFNNITLTHGVFTGYFKLSKYPLLGQWDIKAVLGGKYDYSHFKSITILDYVLPKFSVYLKTPTNVVLEDGYIKVVIFGKYTFDKHVEGNDTVELWNDDVLLQTKHIDIENLSFVEFNIKNETNLNDTNTLKVEAKLTDKQTGRTEEEKKNINLHNQRYNIDIPYEEIEFENNKPYRLSVYVKHWSGAAVLDHTTPVIMEHGSKKYESFLDENGVATFEFEHDPNANHLFKFKDSKEELYNIYTSENLMLNNREYYCRLKLLDQKLKLGKPVQIEVSSIVNLPYLMYTIMGHASLIRTQHIKVPPNQKSHIITITPTIEMIPSSFIYVYYVHKGNLHYEEMLLRFPHEFENQITLSAPKKVKPGSEVTIAINAQPKSYVSILAVDLAVYLLDNSYDLDRNDILDELNHEISYTPIPALVYPGLTSGLVTLTNAHYPFEMLTVRVSPVIQKPYSLRFRQKFPETWIFDNFLINETDTKLTLQIPDAITTWRITAFSNNDILGFGIVNGPTDITTIQNFFISLNLPNSVKRGEIVTIPVTIYNYSNQTLDTEVMLHNNDGEFDFMESTIQGVEKSNDDQQQMKLITVPEDKAKTVKFIIYPIKTGEISLKVTASSSMNSDAVLQKLKVEPEGVPKQINQASYLSIPAGEKISSSFSIKEPLDSVPDSDYITFSVGGHYLVPTVENFNDLIQMPTGCGEQNMVNFAPEILILQYLKANDKLTKEKGLVESLRSSIEVAYQQQLSFRHENGGYSVFGMETDEEPNTWLTAYVVRYFIKASQFISIETKVIDSALEYLSGQQKSNGEFPYTGYLLNPKHKNAYGLTAFILLAFLENEKYATQYAKNIQSGVEFLTSNLNNTQDIYALSLIATAIKRAKHPSARSLINKLNPLCKEHNGLKWWSANDQNLADDIEITSYSAMALLETPGDHTSILKWLIEQRNANGGFTSSYDTVVGMEALVKFSDVYKNLKNVNLKISYSATDRNGTEVAKDVFRVNSNTLLDLHVIELPQSTRHITFEMEGNGASLVQLNHQYNILNMEEFKHFDIQPKTIFKNDEEMNLEVCFTYHDDSNMLNEITTNMIIMEANLPSGFKTNAEKEMVLRENNIVQKIDSKNSESKIILYLDKLQSKSNHCLEIFADRTNEILMPKPAAIIMYDYYNLSRSNTKFYSL
LOC111687573	NC_060954	XP_023305783.1	ATPase ASNA1 homolog	5096	80.43	115.8	105.91	ATGGGAGATGAATATGAGCCTATGGAACCAAGTTTGAAGAATGTCATTGATCAAGCTTCATTGAAATGGATTTTTGTAGGTGGAAAAGGTGGTGTTGGGAAAACAACATGCAGTTGCAGCTTGGCTGTGCAAATGGCAAAAGTCCGGGAGTCTGTATTGATTATATCTACCGATCCAGCTCATAATATTTCAGATGCTTTCAACCAGAAGTTTACAAAAGTCCCAACCAAGGTTAATGGTTTCACGAATTTGTTTGCTATGGAAATTGATCCCAATGCAGGTTTGAATGAACTACCGGATGAATACTTCGAGGGAGATAATGAAGCATTACGATTAAGCAAAGGTGTTTTACACGAAGTTGTTGGTGCCTTGCCGGGCATAGACGAAGCAATGAGTTACGCAGAAGTTATGAAGCTTGTTAAAGCAATGAATTTTTCCGTTGTAATTTTTGACACTGCACCTACCGGACACACCCTTCGTCTGTTATCATTCCCTCAAGTTGTGGAAAAAGGCCTAGGAAAACTGTTGCGGCTAAAATTGAAAATTACTCCTTTTATTACTCAGTTCGGCAGCCTTCTTGGTATGCCGGTTAATGCAGATTCCTTGACGCAAAAACTTGACGAAATGTTAAAAATTATACGACAAGTGAACGAACAGTTTCGAGACCCTGACCAAACTACATTTGTTTGTGTATGTATTGCTGAATTTTTGTCATTGTATGAGACTGAGCGTTTAGTTCAAGAATTGACCAAGTGTGGCATTGATACACACAACATTATTGTCAATCAGTTGTTATTTATGAAGCAAGATCAACAGCCCTGCGGAATGTGTGCTTCTCGGTATAAAATCCAACAAAAATATTTGGACCAAATTGCTGATTTATACGAGGATTTTCACGTTACGAAACTTCCCCTATTGGAAAAGGAAGTACGAGGCGCTGATAATATTAACAAATTTTCCGAAAATTTAATAAAACCATACAATTGTAATTAG	MGDEYEPMEPSLKNVIDQASLKWIFVGGKGGVGKTTCSCSLAVQMAKVRESVLIISTDPAHNISDAFNQKFTKVPTKVNGFTNLFAMEIDPNAGLNELPDEYFEGDNEALRLSKGVLHEVVGALPGIDEAMSYAEVMKLVKAMNFSVVIFDTAPTGHTLRLLSFPQVVEKGLGKLLRLKLKITPFITQFGSLLGMPVNADSLTQKLDEMLKIIRQVNEQFRDPDQTTFVCVCIAEFLSLYETERLVQELTKCGIDTHNIIVNQLLFMKQDQQPCGMCASRYKIQQKYLDQIADLYEDFHVTKLPLLEKEVRGADNINKFSENLIKPYNCN
LOC111687572	NC_060954	XP_023305782.2	tumor necrosis factor alpha-induced protein 8-like protein isoform X2	64.33	1.78	2.66	2.34	ATGGCTGATGGGGTTTTCAAATCACGAGACATTGGCTTGCGTGCCCAAAAAAAGATTCTTTCCCGTATGGCTACAAAAAATATTGCGAAGACATTTATTGATGGTACAACAGCATCACTATTGGACAATTTATATCGCCTTTGCAAACTTCATAGTGGAAACAAGGTTAAAGCGGAGAAAATTATTAAAAACATAATTAAAATTGTTATAAAAATCGGAGTATTACATCGTAACAATCAATTTAATGCCGAAGAACTGACCCAAGCTGAAACATTTAAGCGAAAATTTCAGAATACTCAATTGTCAGTTATATCTTTCTATGAAGTTGATTACAGTTTTGACCTGCCATATTTACAAAAATCAATAGCTGAATCACAAACAGCTTTAAAGTCCATTGTACAGAGACATTTAACTGAAAAGTCTTTAAATCGCATCGATGAAGTATTTGATTTTTTCAGCGATCCAACACTTTTGGAAACAGCATTTAAACCAAATTCACCATATCGAGAAGTGATGGGCAAAATTGTAGCCGATATTAATACTGCCATGGATACAGGGGATATTTGA	MADGVFKSRDIGLRAQKKILSRMATKNIAKTFIDGTTASLLDNLYRLCKLHSGNKVKAEKIIKNIIKIVIKIGVLHRNNQFNAEELTQAETFKRKFQNTQLSVISFYEVDYSFDLPYLQKSIAESQTALKSIVQRHLTEKSLNRIDEVFDFFSDPTLLETAFKPNSPYREVMGKIVADINTAMDTGDI
LOC111687569	NC_060953	XP_023305781.2	uncharacterized protein LOC111687569	1579.5	20.33	25.91	26.76	ATGACGCAAACTATGTTATCTCCTCTACTCAACGAAGCCCTTATCAAAAGAGCTCTCCAAGGTTATCACAATACAAGTGCTTTTAATATAAAAGCTTGCGAATTTAAGCTTTCATCGGCAAATGGAGAAAACTTTTGCAGCGAAATATATCAAGTGGATGTACAATATGAAATGAATGGCAATGATGAACGCAAATCTTTTATAGTGAAGTTAATGATACCGGAAATTGCCGAGATTGGTTCAAATGAGGAAGAAATGTTTAACACAGTATTGCCAGCTATGGAAGAATGTTTAAATGCTGGGGAGAGTGATAATGAAAATAAATTACATGCCAAATGTTTAATAAGTGAAAGGAATAAGGAGGAATATTATGTTTTGGAAAATTTAAATAGTTTGGGTTATTTCTGTGCTGATCGTATAAAGGGATTAGATTTGGAGCATGCTTTAATACTAATGAAAAAGATAGCGAAATTTCATGCCGCCTCCATGATATTTTCCAAAAAATTTCCTGATGTGGTGTCGTCTTTAAGAGGTTCTCATTTTGAAAAAGGTGCTTCTGATGTTATAGCCGAAGCCATTACTTTTGGTGGTTTTGAATATGTGTCCAATATGATTAAAAATTGGCCTTCATATGAGTACTTGTCCCAGAGAGTTCAGGCAGTTATACCAAAATTCAATAATATGGTAATGGAAGTGGTTAATTCGAGGAACTCTAAATTCAATGTTATTAACCATGGTGATTTGTGGGTTAATAATTTCTTATACAAATATGATTGTAACTCCAATAAGCCCATTGATGTGTTATTTGTGGATTTTCAAAATTGTTTCTGGGGAAGTTGTGGTTTTGATATCAATTGGTTTTTAAATACCAGTTTGGAATTGCAAGTTTTAAAAGATAAACGCCAGCAATTAATACAAACATATTATGTTCAATTAAAAGAAACTTTGGAAAAGCAAAATTATCCTAAAGCAGAGATACCCTACTTGGAAGATGTTCTTAACGAAATCCAACGTTGTGAATTGATCGGTTTATACACCTCGCTTTGTGAGTTGCCTATTGTGGCCTTGGAAAAGTCTAAATCTCAAGGATTTGACTGTAATACTTTTGGCCAGCCAGAGAAAATGAAAAAAATAAGAGTTTTAATGTATGACAACCCACGTGTTAAGGAAACTTTGGAACATACTTTAAAATATTATGAAGAAATAAATATGTTATAA	MTQTMLSPLLNEALIKRALQGYHNTSAFNIKACEFKLSSANGENFCSEIYQVDVQYEMNGNDERKSFIVKLMIPEIAEIGSNEEEMFNTVLPAMEECLNAGESDNENKLHAKCLISERNKEEYYVLENLNSLGYFCADRIKGLDLEHALILMKKIAKFHAASMIFSKKFPDVVSSLRGSHFEKGASDVIAEAITFGGFEYVSNMIKNWPSYEYLSQRVQAVIPKFNNMVMEVVNSRNSKFNVINHGDLWVNNFLYKYDCNSNKPIDVLFVDFQNCFWGSCGFDINWFLNTSLELQVLKDKRQQLIQTYYVQLKETLEKQNYPKAEIPYLEDVLNEIQRCELIGLYTSLCELPIVALEKSKSQGFDCNTFGQPEKMKKIRVLMYDNPRVKETLEHTLKYYEEINML
LOC111687571	NC_060953	XP_023305779.2	uncharacterized protein LOC111687571	0	0	0	0	ATGCCTAACGCCAACACTACCACATCTACAGCTACTACCACTAACTCAACTAGCAGAAAACCCACTGTCAGCTATACTTTGTTCATGTATCGTGAAGAGTTGAAAAGACGAGAGGCCCGCTATTTGCGTTTAAATAAAACGAAAATTGTTTTAACTAGTGAATTGATTTCGAAAAGTGTGCGCAATTTCAAACACTGTACCGCCGAGGACTTAAAATCTATCACCCGTGAGATGTTCTTTAAGAAGAAATTAAAGAAACAAATTGTTCGCATTCAAAAACTACAGAATTTGGGCATTGACAATGCTAACCCTAATGCTCAGTCTACGGAATTGTAA	MPNANTTTSTATTTNSTSRKPTVSYTLFMYREELKRREARYLRLNKTKIVLTSELISKSVRNFKHCTAEDLKSITREMFFKKKLKKQIVRIQKLQNLGIDNANPNAQSTEL
LOC111687568	NC_060953	XP_023305777.2	odorant receptor 63a-like	0	0	0	0	ATGTCTCAGATGCTAAAGGACATTTTGAAATCACAACAAATTGTTAATGAACAAATATTAAGTACTTTTTATAAAATATCATTTATGACTGGGGTGAATATTAAATATAAAACTGGTTTTAAAGATCCCATTAAATTTGTCAATGCTTTGCTGGTGCTAATATCCTTGGTGGGTCTATGTGCCCAATACTGTTTGGTTTGGCATAATCGTAATGAACCATTTGTAGAATCGGCCGATGCTATTTGTACGGCGAATCAAGCTTGGATTTCGATATTAAAATTAATTTATTTGGTATTTGTGCAGCATGAATTCTACGATCTATTGCATACTGCCACCGATGGTACTTTGCTATATGAATTGGGCATTTTCGATTTGGCCATAAATTGCAAACAACAACTTCTGCAAGAAATTAAGGAGATTTTGACCGATTCTTGGGTGCACATTAAGCATCAATTAAATTTCTTTACTTTCTCGTGCATGATGGCTTGCGGTTTTTATATGTTCTCCTGTATATTTGCCAATTACTATTACACCCATATACAACCACAAAATTTCACTCTACAATTACCAATGCCTGCATTATTTCCCATGTGGCATGACTATGGCATGACATTACCCTACTATCCCATACAATATATAATTGCTGGTATTGAGAATTATATATGTGGAATGTGTGCTGTATGTTTTGATGGGATTTTCATTATAATAGTGGTTCATTGTTCGGCATTATTTGAAGTCCTTCATAAACTCTTAGAGCATGCTACAAATGAGGAAATACCACAAACCGAAAGAGTTAAATATTTGCTCTGCTGTGTGCGTTTGCATGGACGAATTTACAGATATTATGAGAAAATCAACAGCATGTATCGTAATCCCAGTTTGGCTCAGTGTCTCTTGAGTATGTTGGTTTTATGTGTGGTCATGTTTATGGCCAATGTTGGCCTAGAACAGGATATAACATTGTTCTTCAAAATGTTGTGTTTCTTGGGTGCTGCTGGTTTTCAAATTGTTATTTATTGCTATAATGGTCAGAAAATTATAACAGAGAGTGAGAAAACTCCTTCACTTTGGTACATCAATTCCTGGTATAATGAATCTAAACAATTTCGTTATATAATTAATATGATGATTTTGAGAACTAATCGTACTTTATACTTACAAGTATCGGGTTTTACTACCATGTCTCATATGACATTGCTATCGATTGTTCAGACAAGTGGTTCATATTTCTTATTGTTGAGAAATCTTAGTGGCATGGATTAA	MSQMLKDILKSQQIVNEQILSTFYKISFMTGVNIKYKTGFKDPIKFVNALLVLISLVGLCAQYCLVWHNRNEPFVESADAICTANQAWISILKLIYLVFVQHEFYDLLHTATDGTLLYELGIFDLAINCKQQLLQEIKEILTDSWVHIKHQLNFFTFSCMMACGFYMFSCIFANYYYTHIQPQNFTLQLPMPALFPMWHDYGMTLPYYPIQYIIAGIENYICGMCAVCFDGIFIIIVVHCSALFEVLHKLLEHATNEEIPQTERVKYLLCCVRLHGRIYRYYEKINSMYRNPSLAQCLLSMLVLCVVMFMANVGLEQDITLFFKMLCFLGAAGFQIVIYCYNGQKIITESEKTPSLWYINSWYNESKQFRYIINMMILRTNRTLYLQVSGFTTMSHMTLLSIVQTSGSYFLLLRNLSGMD
LOC111687566	NC_060953	XP_023305775.2	peptidyl-prolyl cis-trans isomerase D	435	5.96	8.5	7.85	ATGAACAAAGAATTGTTACAACCAGTAAATGCAACGAATCCTATAGTTTTTCTAGACATTAACATTGGCCAGGAATTTGCCGGCCGTATTATAATAGAATTACGCAAAGATGTAGTCCCTAAGACGGCTGAAAATTTCCGTGCTCTGTGTACCGGTGAAAAAGGTTTAGGCACTTTGGGTAAGCCATTGCATTATAAAGGTGTGCGCTTCCATAAAGTAACTCGGGTGTATGTGGCACAAAGTGGTGATGTGGTAAACAATGATGGTTCTTGTGGAGAAAGTATATATGGTCCAATATTTGAAGATGAAAATTTTCTATTAGAGCATTCCGATGAGGGCTGTGTTAGTATGGCCAACTATGGTCAGCCCAATACAAATAACTCGCAATTTATTATCTCTTCGGTGGCGTGTGACAATCTAAATGGAACAAATGTGGTTGTGGGAAAAGTACTTAGAGGTTTGGGTATTATTGGTGATATGGAACAGAATACCAGCGATGATGGAATACCTAGTGAGGAAATTGTTATAGTGAATTGTGGTGAAATTACACCAGGACAAGATTGGGGTTATAATGATGCCGATGAAACGGAAGAGTGGTTGCCACCATATCCACAAGACTGGGAAGATAAAATTAAAGATTTTCCGATTGAAGAATTATTAGAATTATTAACCAAAATACGTAATGCTGGCAATTACTACTTTACACGGGAAAAATTCTATGAAGCACGACGTAAATACCGCAAGGCCAATCGATATTACAATCTTTTGCGTAAACGTTATGATTGGCAAGAACTAGCTCATATTGAGAGTTCCGATGATGATCTCAGAAAATTGGATCAATTTTCCGTGTTAAATAATGTCAATATGGCTGCGGTTGAATTGAAATTGAATAATTACGCAAGTGCAAAATATTGTTGTACAGAAGCTTTACGTCTGGATAACAATTGTAGTAAGGCATACTTTAGACGCGGTCAAGCACAAATAGCCCTGAAAAATTACGAAGATGCTATAAGCGATTTAAAAAGAGCCCATGAATTTATACCAGATAATAAACATATTCTGAATGAACTTAATCGTGGCAAGCAGTTGTTGGCTGAATACAACCGCCATCAAATGAAAAAATTAAAAACTCTTTTCAACTAA	MNKELLQPVNATNPIVFLDINIGQEFAGRIIIELRKDVVPKTAENFRALCTGEKGLGTLGKPLHYKGVRFHKVTRVYVAQSGDVVNNDGSCGESIYGPIFEDENFLLEHSDEGCVSMANYGQPNTNNSQFIISSVACDNLNGTNVVVGKVLRGLGIIGDMEQNTSDDGIPSEEIVIVNCGEITPGQDWGYNDADETEEWLPPYPQDWEDKIKDFPIEELLELLTKIRNAGNYYFTREKFYEARRKYRKANRYYNLLRKRYDWQELAHIESSDDDLRKLDQFSVLNNVNMAAVELKLNNYASAKYCCTEALRLDNNCSKAYFRRGQAQIALKNYEDAISDLKRAHEFIPDNKHILNELNRGKQLLAEYNRHQMKKLKTLFN
LOC111687562	NC_060949	XP_023305772.2	nuclear transcription factor Y subunit beta-like	0	0	0	0	ATGAATTTGTTAGATAACGATTCTAACAACACAATTAACTCATTCATTTCCCCCTGCGTTTCGATTAACTACGATGGTAAAGAGCATCAATCCATTACAGATGATCTCATACAAGAAGAGTTTGAAGGCCAAGAGGAGACCGATCAAATCATACAATCCAAAAAGGGGATAGTCTTTGTGCGGAAAATTCCCTCAAATCTCCTACAAACCGTTAAAGACAATTTTTCTAGTTATGAGACTACACTAACATCGATTGAGGATGTTGACAGCGGTCAAGGTGTTGATCAACGTTCAGAAACAACTGTCATTAATGATCAGGCAAGACCTCTGTCCATTGTCAAAACACTCGTTGTCCAACAGAAACAACGACCAATTCAATATACATCATGTCCATCATCCGTGTCACCAATTTCATCCTTATCATTATCGCAACCGGATGAGAACAAAAACAGCATTTTACTGTTGAAAGCCCCAGCAGCGTACGTGTCTTTGACGGCAGCAATGAAGCAGCAACAGCAGCAACAACAACAGCAACAAATACAAACACAGCAAGCACACCATCATCATACGGATCAGAGAGCAGGCCAGCAGGCAGCCGATTATCATCATCAACAGCACGATCAAAGAAAAGTTTTGACTAAACTCTTTCTACCCAATAAAATTCATGTCAAACCCATGCAAAATCAAAAGCAGTTACAGCTTACAAACCTTGCTAATGAATCCACATCGTTTATTGGCATTAAAAATGGCTCCCAAAATGTTACTAGTAGAATTAAAGTATTGAATATGCGTAAACGATTTACTACGACGCCCACTATAAATCACTAA	MNLLDNDSNNTINSFISPCVSINYDGKEHQSITDDLIQEEFEGQEETDQIIQSKKGIVFVRKIPSNLLQTVKDNFSSYETTLTSIEDVDSGQGVDQRSETTVINDQARPLSIVKTLVVQQKQRPIQYTSCPSSVSPISSLSLSQPDENKNSILLLKAPAAYVSLTAAMKQQQQQQQQQQIQTQQAHHHHTDQRAGQQAADYHHQQHDQRKVLTKLFLPNKIHVKPMQNQKQLQLTNLANESTSFIGIKNGSQNVTSRIKVLNMRKRFTTTPTINH
LOC111687557	NC_060950	XP_023305767.2	putative Kunitz-type serine protease inhibitor	378	11.62	14.71	15.3	ATGTTTTTTTGTGCAAAACTCTATATTTTAATAATATTAACAATATTTTCATCACTACTGATAAGTGTAAATGACGCAGTAGACAATGACAAAAAACAAGATCCCAAATGTTTATTACCCATGGAGCCTGGCCCTTGTCGCATGAGTTTAGATCGTTTTTATTATAACGCCCAGACAGATACGTGCGAACAATTTAAATTTGGCGGTTGTAAGGGAAATGATAATAAATTCGGTTTTAAACAAACTTGCGAAGCAGCTTGTAAAAAATCAACAACAACTACAGCAACAGCAGCAGCAGGAAAATCTACAGCCACCTCAACAACCACCGAGTCTAGCCGATTTATTAATAAACAATTGAAATCAGATACTTTAAAAACATTGGCCACAAGTGCTGCTGTAGCTTCCACAACAACTCCAAAACCATTGGCAGCACGTACCACAGTCAAAACTAAAACTACCACAGCAAGAAGCGGAACAACTACTACACAAAAATCAAATAATCGTTTTTAA	MFFCAKLYILIILTIFSSLLISVNDAVDNDKKQDPKCLLPMEPGPCRMSLDRFYYNAQTDTCEQFKFGGCKGNDNKFGFKQTCEAACKKSTTTTATAAAGKSTATSTTTESSRFINKQLKSDTLKTLATSAAVASTTTPKPLAARTTVKTKTTTARSGTTTTQKSNNRF
LOC111687556	NC_060950	XP_023305766.2	U-actitoxin-Avd3r	3777	148.37	196.54	195.35	ATGAAATCTTTTGCTATTTTCTTTGTAAGCATGTGCTGCTTAATGGTAGCCATTAAGGCGGCTGCCGTAGAACCAGTGGTCACTGAATTAGAAAAGGATTCTAAAAGTGAAGTGACTTTGCCCACAAATGAAGACTGCATACAACCCAAGGAAACTGGTCGCTGTTTTGCTCTCTTCTATCGTTTCGCCTACGATGTGGAAAAACGTGAATGTGTTGAATTCATTTATGGCGGTTGTGCTGGCAATTCCAATAATTTCGAAACTAAAGAAGATTGTGAACAAAAATGTGTTTTGGAAACTAAACAAAATACAGCTGATAAAGTTTTGAACACCACTGTTTTACCAACCGTAACGGAGACTGCAACTACTACAGAGAAAGTTGAAAATGCCTCTTCTTAA	MKSFAIFFVSMCCLMVAIKAAAVEPVVTELEKDSKSEVTLPTNEDCIQPKETGRCFALFYRFAYDVEKRECVEFIYGGCAGNSNNFETKEDCEQKCVLETKQNTADKVLNTTVLPTVTETATTTEKVENASS
LOC111687555	NC_060950	XP_023305765.1	male accessory gland serine protease inhibitor-like	80024	5037.15	7153.29	6632.25	ATGAAAATCTTTGCTTTATTGTTTGCCATCTTCGCTTTGGTTTCCTCTGCCGTTGCTATTAAAAATGCTGCCTGTGGCTTGAAACATTCCGCCGACGGTAATGGTCTTATCGCCTGTGCTGCTTACATTCCATCCTGGTCCTACAATTCTGCTACCAACGAATGTGTTGAATTCGTCTATGGCGGTTGTGGTGGCAATCTTAACCGTTTCAATTCTCAACAGGAATGCGAAACTATGTGCAAGGAATAA	MKIFALLFAIFALVSSAVAIKNAACGLKHSADGNGLIACAAYIPSWSYNSATNECVEFVYGGCGGNLNRFNSQQECETMCKE
LOC111687553	NC_060950	XP_023305763.2	male accessory gland serine protease inhibitor-like	5846	367.98	519.55	484.51	ATGAAAATTATTCCTTTAATTTTTTCTATTTTCTTACTGGTTTCTTCAGCTGTCGCTCTTAAAAATGCTGTTTGTGGCTTGAGACATTCAGTAGACGGTTACGGTAATCTAGGCTGTATGGCTTACATGCCATCGTGGTCGTACAATGCTGAGATTAATGAATGTGTTAAATTTATCTATGGCGGTTGCGGTGGTAATTCCAATCGTTTCGATTATCTTGCAGAATGTGAAGCTATGTGCAAGGATTGA	MKIIPLIFSIFLLVSSAVALKNAVCGLRHSVDGYGNLGCMAYMPSWSYNAEINECVKFIYGGCGGNSNRFDYLAECEAMCKD
LOC111687552	NC_060950	XP_023305762.2	male accessory gland serine protease inhibitor-like	3434	213.58	295.06	281.22	ATGAAAATCAATACCTTAATTTTTGTCATTTTGGCACTGATTTCTTCAGCTACAGCTATTAAAAATGCTGTTTGTGGTTTAAGACATTCTATGGATGGTGATGAAGGTGGTTTTGCCTGTGATGCCTACTTTCCATCTTGGTCATATAAAAGTGATACCAACGAGTGTGTCGAATTTGTCTATGGCGGTTGCGGTGGTAATTCCAATCGTTTCGATTCTCTTCAAGAATGTGAGGCTATGTGCAAAGAATAA	MKINTLIFVILALISSATAIKNAVCGLRHSMDGDEGGFACDAYFPSWSYKSDTNECVEFVYGGCGGNSNRFDSLQECEAMCKE
LOC111687547	NC_060953	XP_023305760.2	cell death protein hid isoform X2	17	0.29	0.37	0.38	ATGGCTGTGCCCTTTTATTTGCCAGAGGGTGGTGCCGATGATACCGTATCATCCGGCGGCACCACTTCATCCGATGGCGCTAGCAGTGCAGCTAGCTCATTGCAATCATCCCCCAATACCACCTCTTCGGCCACACAAACTCCCATGCAGAGCCCTTTACTGCCAGGCGAAGTTATTATGGCAATTTATGAATTGATACGATATAATTCAGGTGCTCCCGTTTTTCAATACCCAACACCACCCAGCCCTTCGTGTTCGATACATAGTCCATCCTATACAGGAGGAGAAGTATTCTTTCCACGCAGTCGCAGTACCCCCAGAATACCACGCACAAGCGTTAGTTTTGCTCCCGGCGATGAGGTGAATTTCTTTCATCAATCAGCGCCAGCCGCATCTAGTGGCAATGCACAAACTCAAACTACACAAGCACCTCAGTCAGCTCCACCAGTACCAAACAGTCATCATCACAACCAGCATCAACTCTACGGCCATCATCCACACTTTGCCTATCAACATAGTGGACCAAGTTATTATCAATATACACCGCCTCCTACACCCAACACTGCCACGGCAACCACCTCAACGGGTACTTCAACAAGTGGAGCGGGTGGTATGGCCCATAGAAGTTTACATCGTTCGCTATCAGATTCAGCCAGAAGATCACGTTTAACCTCAACGGGTGAAGATGAGCGAGAATATCAAAGTGAACATGAGACCAGTTGGGATGAGTTCGAAGATCGTTATGATAATTTTACCGCTGGCCGAGAAAGGCTGCAGGAATTTAATGGTCGTATACCGCCACGTAAAAAGAAAAAGGATGTGCCAAAAACTAAACCAGAAAAGAAGGAACAAAGCTTTACCTGGCCTGCTGTAGTTACGGTCTTCGTTTTTGCCATGGGTTGTGGATTTCTAGTAGCCCGATGA	MAVPFYLPEGGADDTVSSGGTTSSDGASSAASSLQSSPNTTSSATQTPMQSPLLPGEVIMAIYELIRYNSGAPVFQYPTPPSPSCSIHSPSYTGGEVFFPRSRSTPRIPRTSVSFAPGDEVNFFHQSAPAASSGNAQTQTTQAPQSAPPVPNSHHHNQHQLYGHHPHFAYQHSGPSYYQYTPPPTPNTATATTSTGTSTSGAGGMAHRSLHRSLSDSARRSRLTSTGEDEREYQSEHETSWDEFEDRYDNFTAGRERLQEFNGRIPPRKKKKDVPKTKPEKKEQSFTWPAVVTVFVFAMGCGFLVAR
LOC111687548	NC_060950	XP_023305757.2	rab3 GTPase-activating protein catalytic subunit	208	1.14	1.47	1.5	ATGGCCGAGGAAATTGATGATAATGGATTCTATCGCGAAGATTTTAGTGCTGAATCAGATTGGGAAATATTCAATGCCCAATTGTGTGAACTATTCCAAAAATGGGAATTGTCAAACAATGACTGGGGACGCAAATTTCAGCCAAATGAATTGTTTCAATGCAATTGGAAAGTTGAAGAGGAATTGTTGGATGTAAAAGGTAACCATGTTGCTGTGGCTTATTATCGTGCCGATTTGAAGCCATTAGAAAAAGGAAAAACTAAGGGTATAGTTAGTGACACCACAGTAAGTGAGACACCTATGCATGAAGACTTACTGTCGCTGAATAATACTTTCGGTCCGGCGGTTTTGGATGAAAAGACCAGACACATACATTGGTTGGCGAGATTTTATGGTCTCAGACGTTTTGTGGTTTTAAATCCTCATAGTGAACAAAATAGTTTTATTACCAAACGTTCGGAATTTAGTTTTTACTTCAGTGCCCTGTCAGTAGTGGCTGGCGAAATTTGTTCCGCTGTACCCATGTTTGTGCAAATCTATGATCAAAAATGGAATTTCTTTTTGGGTCTAGGAATGACATCATACATGCGCACTAATTTTGATTTGGTGGCCTTGGAACAACCGCCACAAGATTATTGCTATTTGTCAGGTTTGCTAACAATGTTTAAAGAAAAGTTACCCAAACATTGCAAACAGCCGGCGTTGGTATCGGTACGTACAACTTATGCTTTGGATACGGTGAAAATACGTGTACCCATGTATGTGCCATTTGGTATGACTCCACTTGTAGATGAGGATCGTTCGGTTATAAGTCTATCCTATTTTACGGCTTTGCCACATGGCTATTTCCCCGACTCCCACACCAAAATATTTGCCATTTTTACTTGGCCCGAGTTAACAGACAATATGGTTATAGATTCTGCCATTCAAACACAGTTTGTACCAACCAAAGCTCCGGGTGGTGCCATACACCAAGTAGTAAATGCCACCTCGTATTTGACTTCATGCATTAAACATTTTCACAATTTAATAACCGCTAAGAATATGCTGGAATCCTATGTGGGCCGTAACTTTTCGGGAACTTTATCACCCTCTGAGTTAGCAAATCCATTGGAGCAATTAACCAAACCGCATTTGGGCAAATTCCAGGCTTATCGTCAAATGAAACGTAGCGATGAAAGTGGTCAACAGACCCCGGCTTTAAGAAAACTTCCCGGTCCTATGCATGATCATGAACTCAATCAAATGTTGTACTACTTATTTCCGGATTTACATCCAGATGTGGCATTGTTTCCCTACGAAAGCAGTGATTTGTTTAAAGATCCTCATCGCGTTAAATCGGCAGTTGCGGATTCATTAGTTCACCGTTTAAGTTGCTTACTGGCCACCTGTAATGCTCATTTTGGTGGTAAAAGCGGTTTGGCTCAATTGTGGGCTACCTTTACCCGTGAATTACGTTTGCTCTGGGACTGTTGTATTACCATACCGGGGGTGGCTAGTGGATTTCCCGATACCAGAACATGTCTTTTACATCAGAAATTGCAAATGTTAAATGTCTGCATAGAACGTAGATTGCAGCGAGAACAGGGCGTTAGCAAAGTGTCAAAGCCTCAATGGTCAGATACGTCAGTTTACGATAGTGATAAGGAGGAGAAAGAGGACGACAATGATACTGAGGAAGAATTTTACGATTGTGATGAAGATGAAGCCAATCGTTCGATTTCGCCGGTTAAAGGTGTTGAGGCCTCGAAACCAGAAGGACGTTTAAAACGTTTGCGTGACTTAAAATTATTAGATTCTGAGGAATATTTATATGTGCCCATTACCCAGGAGCCCGTACCCAAGACTGAAGATCAATTGCAAGATGATGCCGATGTTATGTTGAAATTGGGAACCTCTTCCGATCATGTTACTGCCATGATGTGCTCTACTTTACAATCGGATGCTGAAGCTTTTAAGGCCGCAAATTTAAATGCTTGTTTTGAGGACTTTATTCGCTGGTATAGTCCCAACGATTGGGAGGAATATTTAGATGATCAAGGTGTTAAGCAGTATAAGTTAAGTGCTCGCATGAGTGCTGAGGGTAATACTTGGCAAACGGTGTGGGAGGAGGCAAAACCAGTACCGGTATCGAGACAAAAACGTTTATTCGATGATACTAATGAAGCTTACAAGGTCCTTAACTATTTGGAAACGCGTAATATTGGTGAAATTTATGGTCTGACCGTAGTGCCTTTATTGCACAGCACTATTCTAAAACTAAAGAACATTTTCACCAATTCCCATGTTTTGGAACTTTTTGTCGAATCCCTAGATGACATTTTAGCCGAACTAAGTCGTTTCTCACGCGACATAGAAGTTGTAGCAGGATCACCCTCTTCCACTTCTTCAACTACTCCAATTAATGAAACAAATTACGTTTTACAATTGCCCAATCCGGCAGGCATAACCAAAAAGTTGGAACAATTGGAAATGCAATACTATCAATATGAATGCTTTAAACAAATGCCGGAATTGCGAAATATGGACATTAAGCAAATACAAAAGAAATTTATAGAAATAATGAAAAATCAAGGAAGTTGTACTATAACACCCAGACACTTTAAGGAAGGTGAAGTTAATGATAAGTCAACCGAAGTAGAAGAACGTTTAATGTCTTCGTTTAAGCACGATATGCAAGAGAAACTCTTAAGTAAGGACTATGTTATACGCATAGGAGAGGGCCTAACTAAAGCCAATGAAACAGAGAGAGATAATGAGAATGTTAAAACGATAATGCCGCAATTTTTGAGAGCTATTGTAACGGGAGAAAAGTTGCGTTTGTGTGGAGCTTTTACGGAAAATACCACATTTTTGGATTAA	MAEEIDDNGFYREDFSAESDWEIFNAQLCELFQKWELSNNDWGRKFQPNELFQCNWKVEEELLDVKGNHVAVAYYRADLKPLEKGKTKGIVSDTTVSETPMHEDLLSLNNTFGPAVLDEKTRHIHWLARFYGLRRFVVLNPHSEQNSFITKRSEFSFYFSALSVVAGEICSAVPMFVQIYDQKWNFFLGLGMTSYMRTNFDLVALEQPPQDYCYLSGLLTMFKEKLPKHCKQPALVSVRTTYALDTVKIRVPMYVPFGMTPLVDEDRSVISLSYFTALPHGYFPDSHTKIFAIFTWPELTDNMVIDSAIQTQFVPTKAPGGAIHQVVNATSYLTSCIKHFHNLITAKNMLESYVGRNFSGTLSPSELANPLEQLTKPHLGKFQAYRQMKRSDESGQQTPALRKLPGPMHDHELNQMLYYLFPDLHPDVALFPYESSDLFKDPHRVKSAVADSLVHRLSCLLATCNAHFGGKSGLAQLWATFTRELRLLWDCCITIPGVASGFPDTRTCLLHQKLQMLNVCIERRLQREQGVSKVSKPQWSDTSVYDSDKEEKEDDNDTEEEFYDCDEDEANRSISPVKGVEASKPEGRLKRLRDLKLLDSEEYLYVPITQEPVPKTEDQLQDDADVMLKLGTSSDHVTAMMCSTLQSDAEAFKAANLNACFEDFIRWYSPNDWEEYLDDQGVKQYKLSARMSAEGNTWQTVWEEAKPVPVSRQKRLFDDTNEAYKVLNYLETRNIGEIYGLTVVPLLHSTILKLKNIFTNSHVLELFVESLDDILAELSRFSRDIEVVAGSPSSTSSTTPINETNYVLQLPNPAGITKKLEQLEMQYYQYECFKQMPELRNMDIKQIQKKFIEIMKNQGSCTITPRHFKEGEVNDKSTEVEERLMSSFKHDMQEKLLSKDYVIRIGEGLTKANETERDNENVKTIMPQFLRAIVTGEKLRLCGAFTENTTFLD
LOC111687545	NC_060950	XP_023305754.2	lectin subunit alpha-like	472	9	10.86	11.85	ATGAGTTTCGTATTCCTTTGTGAAATAATTGTGTTTTTATTTATTTTTAAAATTAATAAAATCAGTTCCATTGGCCAATTCTATAACACAATTGAAAATAAACAATATTATGTGAACCCCGATAATGCGGATACTTTTGATAATAGTATAATTGAATGTTTTAAAATGAACATGACATTAGTCACAATTGATACAATCGCAGAGGAGAAGTCATTAAGTGAATTGTTATTAAATAAAACTATATTTTCACCAATACCTCAATTATGGATTGGTGGTCTAAGGATTCCGCAAACACGTACCTTTATATGGATTACAACAGGTAGACCATTCGACAACTGGTATAGTGGAGTTCCAGATTATAACCATAACTGTGTTTTTATTGGCTGGAATGATCAATATAAATGGACTGATGGTACTTGTACGAATAAACGTGGATATATATGCGAACATCTGAGTGAGAGACAATTACAAGAAGATCACGAAAAGTTAAAAGAGAATTTTAAAATGGAAATCCAAAAACGAGAAAATTTACAACGGGAATTAAACACAGAAAAAGAGCTATCGGCAAACCTCAAGGCACAGTTACAACAAATCAAGACAATTGAAGAAAATCGAAATCAAGCGTTAAAAATACAATCGCAAAACACACAACCAGAACCGCAATTACAAAATGGTGAACCGAAATTAGTGCCAGTGCTAAAGAATCAGGAGGAAGAATATCGTCAAATAATTGCACAGAAAGAATATAAAAAAAATTATAAATATTTTGATCTTATGTTTCCTAATATACAAAATGCCTATTTTCTCCCTAATATACAATAA	MSFVFLCEIIVFLFIFKINKISSIGQFYNTIENKQYYVNPDNADTFDNSIIECFKMNMTLVTIDTIAEEKSLSELLLNKTIFSPIPQLWIGGLRIPQTRTFIWITTGRPFDNWYSGVPDYNHNCVFIGWNDQYKWTDGTCTNKRGYICEHLSERQLQEDHEKLKENFKMEIQKRENLQRELNTEKELSANLKAQLQQIKTIEENRNQALKIQSQNTQPEPQLQNGEPKLVPVLKNQEEEYRQIIAQKEYKKNYKYFDLMFPNIQNAYFLPNIQ
LOC111687544	NC_060950	XP_023305753.2	lectin subunit alpha-like	58	1.07	1.32	1.41	ATGCGCTTGGCTACATTTTATCAAATAATTGCGGTTTTAATAATTTCAAAAATAAATGGAATCTATACTAGTGGTAAAATGTATACCACAGCAACTAATAAACAGTACTTTATAAATCCAGATCAAAAGTATACTTGGTTCGATGGTCTTAGTGAATGTTTAAAAATGAACATGACTTTGGTCTCAATTGAAACACAACCGAAATCGGAGGAAATAAATACTCTAGTAAAAAGTATTTTTAAAAAAAATATTATTCTCTGGGTTGGAGGGATTTTAACCCATTACCCCGATTCACGCAACTATATATGGATAAATACAGGAGAAAAATTCACTTATACATTTTGGAAATATCTAAATCCAGATTTTTCTCTCAACAATGAGTATTGTATACAAATCGGTTCCGCCTCAGATATGGAATGGAATGATAATGTATGTGCAGTTAAATACGGTTTCATATGTGAATATGACGAAAAAAGCCTAAGGGCTGAACAATATAAATTAGAAATGGAAAGAAATCTCCAGAAATGTCAACAAGATTTAAAGGAACAGATTATCCTTAAAGATACTCATAAAATGGTGTCTGAAGAACTAAAAAATTTACGGGATCTGCAGAAACATCAACTAGAATTGGGGGAACAATTGCAGAAGGAAACTAGAAAATTATATGAAGCTTTGCAAAAACAACAAGAATGGCAGAATTTTATTGCAAAACAATTACAAACCCTAGAACCGGAGGAAAATCAAGAAAATGAAAATAAAAATCGAAAATATCGGGACATTAGTTTTCAATTTAATCAAAATACTTATCAATTGTCGAATGGACAATTTCGGGAAAATAGCAATAATTAA	MRLATFYQIIAVLIISKINGIYTSGKMYTTATNKQYFINPDQKYTWFDGLSECLKMNMTLVSIETQPKSEEINTLVKSIFKKNIILWVGGILTHYPDSRNYIWINTGEKFTYTFWKYLNPDFSLNNEYCIQIGSASDMEWNDNVCAVKYGFICEYDEKSLRAEQYKLEMERNLQKCQQDLKEQIILKDTHKMVSEELKNLRDLQKHQLELGEQLQKETRKLYEALQKQQEWQNFIAKQLQTLEPEENQENENKNRKYRDISFQFNQNTYQLSNGQFRENSNN
LOC111687543	NC_060950	XP_023305752.1	vesicle transport through interaction with t-SNAREs homolog 1A	130	2.99	3.4	3.94	ATGACGCTGTTGGAGAACTACGAGCAGCAATATGCAGCATTAATTGCAGAAATCACCAGTCAAATTGGTAGATTGACCCTAACAAATGAACGTAGAGAATTGTGTGCAAAAATCGATGCCAGCTTAACAGAAGCCCAAGAACTGTTGGAGCAAATGGGTCTAGAGATCAGAGACCTTAATCCAGCACAAAGAACAACAGCAACTAATAAATTAAATTGTGCCCAAGTAGAATTGAAGCGTTTGCAAACGGAATACTCAAAAGCAAAAGATGCGGGTAAGAAGAAACACACAACCTTAGACCTGCAAGCAGCTGGAGACTATGATGACTATGAGGATGTGGCCATAAGTAATGATCAGAGACAAAGACTGTTGGAAAATTCCGAAACTATAGAAAGAACTGGTAATCGCCTGCAGGAAGGATATCGTGTGATCGTCGAAACCGAAACATTGGGCGCACAGGTTTTAAGTGATTTGCATCATCAACGTGAGACTATACAGAATGCACGAGGACGTTTAAGAGAAACTAATGCTGAGTTGGGACGTGCATCAAGAACTTTAAATACTATGTTATTAAGGGCTTTAAGAGAAAAGGCCGTCTTGTATGTGGTGGGTGGATTTTTTGTTATTGGTGTAGTTATAAGTTTATATTTTACATTTACTTCGTCTTCGGCTACGTCTTAA	MTLLENYEQQYAALIAEITSQIGRLTLTNERRELCAKIDASLTEAQELLEQMGLEIRDLNPAQRTTATNKLNCAQVELKRLQTEYSKAKDAGKKKHTTLDLQAAGDYDDYEDVAISNDQRQRLLENSETIERTGNRLQEGYRVIVETETLGAQVLSDLHHQRETIQNARGRLRETNAELGRASRTLNTMLLRALREKAVLYVVGGFFVIGVVISLYFTFTSSSATS
LOC111687541	NC_060950	XP_023305750.1	ras-related protein Rab-14	212	5.08	6.56	6.69	ATGGCCAAAGTAAGAATACCCAAACAGAAGGTAATATTGTGCGGTGATTATGGAGTGGGCAAAAGTTCTTTGTTTCGACGTTTTACCAATAATACATTTGTGACGGACACAGACCGCAAGTCTACTTTGGGTTTAGACCATATTGACAAAGACTATCGCATAGATGACAAACAAATAAAGTTGCAGTTATGGGATACTGGCGGTATGGAAAGGGTGGCATCGGTTACCTCTTCCTATTACAAATTTGCCGAGGGAGCTATTTTGGTGTTTGCCTTAGATAGTGCCGCCTCTTTTCACTCTTTATCACAGCATCTCTTGGACATAGTGACGTATGCAGAAAATGCTAAAATTTTCATTTGTGGCAATAAGTCTGACCTGGAGGGCCGGGAGCCCGAAGTCACCGATGCCGAAGTAGAGGCATTTTGTGAACAGTGTCACACACTTATAAGTGCCACTTATAAGACATCTTGTAAAACCGGCGAAGGCATAGAGGAAATGTTTGAGGACATTTCACGTATACTAGTAGAAGCGAACCGTTCAAAAATGGATTTACAGGCTAGCATGGAACAGCACGGTTTTCAAATCGTAGCCGGCCAAGTGGAACTAATGGACGGTATTGATGAGGGCGAGGAAGCCTCTAGTTGTGTTTGCTAG	MAKVRIPKQKVILCGDYGVGKSSLFRRFTNNTFVTDTDRKSTLGLDHIDKDYRIDDKQIKLQLWDTGGMERVASVTSSYYKFAEGAILVFALDSAASFHSLSQHLLDIVTYAENAKIFICGNKSDLEGREPEVTDAEVEAFCEQCHTLISATYKTSCKTGEGIEEMFEDISRILVEANRSKMDLQASMEQHGFQIVAGQVELMDGIDEGEEASSCVC
LOC111687537	NC_060953	XP_023305749.2	uncharacterized protein LOC111687537 isoform X1	7	0.14	0.16	0.18	ATGTTTCGTAAACATACAGCAAGAATAAGTTGTCCACAATCTATTAAATCTGATTCCCTCAAAAGTTCTAGAGAAGATGAAACAACTTCGTGTAATGAGGAACTTAATTTTGATTCAATTTATCAAACAATTTCACAGCTTGAACATTATTTAATAGAAGATCATAGAGAGGATTATAAATTACGCATGGCTTTGGATAGACAAACCGAAAGAGTTTTGGACCTGCAGGTCTGTTTAAGAAATGAAAGACAAAGGAATAAACGTTTGGTAGATTTAATATTGTCCGTAGACAAATGGCCTTCAGAGGAAGAGGATGAAGGGGAAGATAACAAAATAAAAACGAAATTTGTAAATGAATGTTGTGCAACCATAAGTCCACTATTAATGCAACAAAGACATGAAGATCTAATTTCCTCTTACAATATATGCCGCAAACAATTATTAAATTATGACAAAGAATTAAAAATCCATAAATGTGAACTTGAATTATTGCAGTCGAATTATGATAAACTCTTATATGAATACAAACAATCACAAAATCGTTTAGAGAGAATTTACCAACATTATTTGCGCTCAAAGCGAATTAAAAATCATAAGATAGAATATCTACAAGAAGCCCTAAATTATGCTACAAATTGTTTACTAACAGCCCAGCAGATTTTAGAATCCCTGACGGCTTCTTCTAATCAAGATTTTAGATTATTTAGACAAGATTTTCAACAAAATTTACAGTTATATTTTAATTGTTTACTCTTAAGTGAGTGGAGACATTGTAAATGTCATTTAAATTCGAATAAAAGAACTTAA	MFRKHTARISCPQSIKSDSLKSSREDETTSCNEELNFDSIYQTISQLEHYLIEDHREDYKLRMALDRQTERVLDLQVCLRNERQRNKRLVDLILSVDKWPSEEEDEGEDNKIKTKFVNECCATISPLLMQQRHEDLISSYNICRKQLLNYDKELKIHKCELELLQSNYDKLLYEYKQSQNRLERIYQHYLRSKRIKNHKIEYLQEALNYATNCLLTAQQILESLTASSNQDFRLFRQDFQQNLQLYFNCLLLSEWRHCKCHLNSNKRT
LOC111687540	NC_060950	XP_023305748.2	retinoid-inducible serine carboxypeptidase-like	2461	28.89	38.84	38.04	ATGAATCGTGGTCAAATCTTAGTTGTGTTGGGTCTATTGGCCATTGCCGCCAGCGTCTGTGCTAAAACTGGCTATGGTCCCGGTGAACAAGATTGGGGTTTTGTAGATGTCCGCAAGGGGGCCCATATGTTCTACTGGCTCTACTATACCACCGCCAATGTCTCCAGCTACACTCAACGTCCTTTGGCTATATGGTTGCAAGGTGGTCCAGGTGCTTCCTCTACCGGTTATGGTAACTTCGAAGAATTAGGCCCTCTTGATCTGTATGGCAATCCACGTAACTGGACTTGGGTTAAAGATATGAATGTCTTATTCATTGATAATCCAGTGGGCAGTGGTTTTTCATATGTGGACAATGTTATGTACTTGACATCGACCAATAAACAAATTGCTTTGGATTTAGTAGAATTCATGAAGGGTTTCTATGCTCTACATCCAGAATTCGAAGAGGTACCTTTGCATATTTTCTGTGAAAGTTATGGTGGTAAAATGGCTCCAGAATTTGCCTTGGAATTGTACTATGCCATACAGAAAAAAGAGATTAAGAGTAATCTAACTTCGGTGGCATTGGGTGATCCCTGGACTTCCCCCATTGATTCGGTAATGGCTTGGGCACCACTCTTATTGAATATGGGTATTGTTGATCAAGATGGTTACACCAATATTATGATTTCTGCTAACAAGACTAAAGAATTGGTTGAAGCTGAAAAATGGACTCAAGCCACCATGCAATGGAGTGCTACACAATCTGTGTTGTTAAGAGAATCTAAAGGTGTGGATTTCTATGATATTCAAAAGCCCACCAGAGGTGATGCCTATACACGCATGTTATTAAGAACCCAAAACTATCAAGAACTCATGTATCGTACTTTGGTGCATTACGACATCGATGAGAATCGCGATCAAATGTTGCAAGATCTTATGCGTGGTAATGTTAGTAAGGCTTTGGGCATTCCCTCTAAGGTAAAATGGGGTTCTCAAAGCAGCAACACTTTTACACGTCAAATGGGTGATTTCATGAAGCCTGTAATACATATTGTTAGCGAACTTTTGGATAATACCAATTTGAAAGTTGGTGTTTTCTCTGGTCAATTGGATTTGATTTGCGCTACTCCCGGTACCGTTAACTGGATCGAGAAAATGCAATGGAGTTATCGTGATGCTTATATTAAGGCTCCCCGTTTGGGCATAAGTGTTGATCGCATTTTAGAGGGTTATGAAAAGTCGGCTGGTAACTTTACCATGTTCTGGGTAAATCGTGCTGGTCATATGGTTCCCGCCGATAATCCTGCTGCTATGAGTCACATTCTTAAGAAATTTACCAATTATGGTTGA	MNRGQILVVLGLLAIAASVCAKTGYGPGEQDWGFVDVRKGAHMFYWLYYTTANVSSYTQRPLAIWLQGGPGASSTGYGNFEELGPLDLYGNPRNWTWVKDMNVLFIDNPVGSGFSYVDNVMYLTSTNKQIALDLVEFMKGFYALHPEFEEVPLHIFCESYGGKMAPEFALELYYAIQKKEIKSNLTSVALGDPWTSPIDSVMAWAPLLLNMGIVDQDGYTNIMISANKTKELVEAEKWTQATMQWSATQSVLLRESKGVDFYDIQKPTRGDAYTRMLLRTQNYQELMYRTLVHYDIDENRDQMLQDLMRGNVSKALGIPSKVKWGSQSSNTFTRQMGDFMKPVIHIVSELLDNTNLKVGVFSGQLDLICATPGTVNWIEKMQWSYRDAYIKAPRLGISVDRILEGYEKSAGNFTMFWVNRAGHMVPADNPAAMSHILKKFTNYG
LOC111687538	NC_060949	XP_023305746.2	apolipophorins	275140	431.54	528.78	568.2	ATGAGGGCGCAAAATCATTGTCCTTTACGGCTGCGTCTAGCAGTGCAGGGAGTAGTACTGCTGTGTATCTTAATTTCAAGTGGAACAAATGCAGAATCAAGCTGCAATCGTGGTTGTCCTGAATCGGATAATGGCTACTTATCTTATACGCCTGGTAATGTTTACGAATATAACTTTGACAGCATTATGACTGTTGGCATCAACAGCGGAGCTGGAAATTCAGATGACACTAGCCTTAAAATAACTGGTAATGCGAAATTATTCGCTGAGGGTAATTGCGGATACACTTTACAATTGGGAGCCGTTAAAGTCACAGCCACCAAGGAAAATGTAGAAAAGAAAATTATGCAAAGTATACAAAAACCTGTACATTTTACCATGGTTGGTGGAAAAGTTGAACCTGAGTTATGTGCCGATCAAGGTGACAATGCATACGCTTTGAACATCAAGCGTGCCGTTATATCTATGTTGCAATCAAAACCCGATGCTGTGCAAGAAGTTGATGTATTCGGTCAGTGCCCCACTCACACTACTGTATCAAAAATTGGAAACGCTGAAATTGTAAACAAAGTGCGAAACTTGAATGCATGTGGTTATCGTAAGATAATTAACAGTGGAATTTTAACAAACGCCCTTCAAACGAAACCTGGTTTAGAAAGTGCCTCTGTACTTAAGGCTGATTACACAAAAGAATCCAAGATTGAAAAAGGTGTTGTTAATAACGTTCAACTCGTGGAAGAATATAAATACGTCGCAGTTCCTAAATCAGATGTTGGCTTGAGAGCAAAAGTTGTGACCAATTTGAAATTAAGGAATCCATCAGGCGCTCCTGCTGCTGCTCCTCAAACTGGTGCCCGTTCAGTTTCAATAATGTTCCAACAACCTGAAACCTATTCATCAAAGAATATTGCAGCTCTTAAAAGTAGCTTAACGGAGTTGGTTCAACTTTTAGAAGGTTATGTAAAGAAAGATAGTGCCAAGGGCTTTGTAGAATTGATCCGTCTTATGCGTAATTCTGATACAGAAACTTTGTTGGAATTGGCGGCCTTTCCTCTTCCAAATAAGGTATTGGCTCGCCAAGTATATTTGGATGCTTTATTCCGTACGGCTACTTCAGAATCAGCTCGTGCTATTCTTAAGCAGTTTAACAAAATGAGCGAAAAAGAGAAAACTATCGCTATGATGTCTTTAAATCTAGTTCAAACTGTTGATAAAGATACCTTGAATCAAGCAGCTACACTATTGAATCCAAATGCTATTAAAGAGGTTTACCTAGCTGTTGGTAGTTTGGTTTCGAAATATTGTGAACGTAATGGTTGTAATAATGGTGAGGTTGATGCTATTTCCAAAAAATTTACTGAATCGCTCAAACACTGCAAAGCAAATACCAAAAAGGATGAAGAACGCGTTCTGTACATATTAAAGGGCATTGGAAACACTCACCATTTGGCTAGCAGTGTTGCTTCGTCATTAACTGAATGTGTTCAGCAAGGCCGTTCTAATCGCATGCGCGTTGCTGCTTTGCAAGCCTTTTCAGCTGCCAGCTGCGACGCCAACTTGCAAAAGAAGGCAATGGAACTTTTGGTTGATCGCAATGAAGATTCCGAGTTACGTATTGAAGCTTATTTGGCCGCTATTAAATGTCCTTCAGGAGAGTTGGCAAATGAAATTGCTGAAGTTGTCAACAATGAAACAGTTAATCAAGTCGGTGGCTTTATTACATCAAGTCTCAGAGCTATTCGTGACTCCACTGACGAAGAAAAAGAAAATCAACGTCGTTATTTGGGCAACATTCGTGTTACCAAAAAATTCCCCATGGATTTCAGAAGATACAGCTATAACGATGAGATATCTTACAAGATGGACGCCCTAGGTTTGAGTGCCAGTGCTGACTATAAGCTGATATATTCTCAAAGTGGTTTTTTGCCCCGCTCAGCACGTCTAAATGTTAAAGCTGAAGAGTTTGGCATTAACATGAATATTTTGGATGCTAGCGTTCGTCAAGAAAATTTGGAAAATGTATTAGAATACTTCTTTGGACCCAAGGGATTTGTAAATAAGGATTTGGACGAAATGATGGGAAAAGAATCTGATAAGCACAATTCCCGTTCTCGCCGTTCCATTGCTGATGATACTTCCAAAGTAGCCAAGAAATATAAAACTTATGGCGCTAAAAATGCAAATGACTTGAATTTGGATCTTTCACTTAAAGTATTTGGTTCTGAAATTTTGTTCCTCAGTTTGGGAGATAACATACCAAGCACTTTCGATGATATTACTAAGGAATTTACTGAAGCCTTTGAAAAAATTAAGAATGAATTGAACAACTATAACAAGGAATTCACCTCCCACAACTTCTTTATGGACACTGAAATTGTGTACCCAACTGGTGTTGGTATACCTTTGGAATTAACTTCTGATGGATTCATGGCCAACAAAATGGACTTTGGAGTTAGCGTGGATGTAGATAATCTGTTGCAATCTAAATGGGAAAATTCGAAATACAAAATCAAATTCGTTCCCAGCATTGATGCAAACGTGAACCTTAAAATTGGATTTAATGCACTCGTTTTGTCATCTGGCTTACGCAGCGTTTTTACTATGCACTCCGCAACTGGAAGCTCAATTGATGTGGCTATTACTCATGAAGGTGCGGGATTTGATATGAATGTTGAGTTACCTCGTGAGAAGATTGAACTTATCGACATGAAGATGCAAAACGATTTCTATGTTGCCGAACAAGATAAATCAGTCAAATCAGTACCCTTAAAAACTTCAAAATCTGATGCCAATGGTCCATCTATTGAAAGCTGTTATAACCAATTTGAAAGTTTAGGATTTACACCCTGTGTTGTTGGCAGTTTTGGTGATTTGAAAGAAGACGGTTTAACAGAAGCATTTGATTTTGCTGTGTATGTTATGACCGAACGCCATTTCAACTTAAAGGGCTACCACAATGGCCAACAAGCTGGTGTTGACCAATGGAAGTTGGACTATAGTACACCTGGGTCTAAGGAATCTCATGATACTTCATTGACTATGGAATTGGGAACCAAACCACGTGCTTACGGTCGTGCTTCATTAGATAATTCCCGCTATCATTTTGCTGTAGAAGCCGGCTTAAACAATGACGATAGAGAATTAGTCTGGTATGCTCAGTATGAACAAGATAAGGATGTTAGAAAGAGCAAATTAGGTTTCATTAAGAGTGGAAATGAATACAGACCTGTAATTGAAATTCAAGATGCCAATGGTGGAGTTAGTAACGAAATTAATGGATATCGTGTAGATGGCCGCGTTTTAGTGCAAAAATCTGGTGATCAAAGTAGATTAAACTTTGAAAACCTTATGGTATCTAACAAGGAGGAGCGTGTTCTTCTTAATGGTTTTGCTGATTTGGGACCAGCTTCAATGTCCAGCGAGTTACATTTAACATCAAATGAAGACACAATTTATATAAAGAGCAACCTTAAAGTTGCTGCTGGAGAATATGCTGCAGGTCTATTCGTAAATGATGAAAAGAAACCTGAAAACGTCTATGGAGCCTCTGCTAATGTTAAAGTTGGAGAACAATCGGTTAGTGTAGATGTTGTCAGCAAGTTTGCCAAATGGGAGGCCACTTCTACCAATGAAGTCGAGTACAGTAAACAAGAAGGACCCAATCCTATCGCTTCCAGCAAATTTACATCTTCAGTAAGTGTTAAGCATAAACAACATAATGTAGGATCTTTGAAGGTGCAAGGTCTAACTGAAGGTCAAGATAAATTTGAAGTAATTGTTGATGCTGCCAGTGGCAAAAAAGTAGCTGCTGTCGCAGTCAAATATGCTGCTAATCAGAAGGCCCAAAATGATTACCAATTATCTGTTAATGCTAAACTTAACCAACACTTTGTAGATGTTGTTTCCAAGTGTGATATTGTAGGTAATCATTTTGTTTTGGATAATGTTCTTACCACTAGCTGGGGATCTGCCTTAACATTAAAGGGTGAGTTAGGCCAACGTTATACTCCCCAAGATATTTACATGGACTTGCAGGGTACAGCTCAGGTCAGTGGCAAAGATAAACCTACCCAATGGATTTTGAAAGTTATTGGTGCCCCTGAAAAAACCAACTCCGAATTCAAAGTTTCTCGTGATAATGCTGAAATTATAAAGGTAGTAGCTGACACTCAACATCCACAAGATAAAATAACATCTGGTAAAGTGAATTTGATTGTCAAAAACGTTGTAACTGCTAAGGGTGATTTTAAGTTGGCTAAAAATGGCAAGGGAGAAGTTGCAGCCGTCATTGAAACTCTTAAAACAGACCCCAAGCACAAACTAGAATTGAGCTCGAAATTCCATGTGCAACATCCCAAGTATGACATTGAAGCTAATGTCATCCTGGATGGAGAACAAAAGGTCTTTATTAAAACCGAAAATATTGTAGACAAACTCAAGTTTAATACTAAGAATATGGTTGATGTATCCCAGAAAAAGGTTTCATTCGATGCTAACGGCTCGATTAAAGGCGACTGGCGAATGAATGGTGAAATTCAAGGTTCATTTACATTTACTTGTCCCGAAGGTCGTGTACTTTCAGGTTCCCTCAAGCGTAAGATAAACACAAATGGTAAAACTGGTATTTCACAAGGACATATGGATGTACAATTAGTAGACCAGTTGCCAAGTGATGGTAATAAGCGATCACTGGCTCTCAATGGCAAATTGGAGAAATTCAACGTTAAATCTAAAGAATTTTCTGCCACTACCCAACTTGTGTATACTAACTTTGAGAGTCAAACATTAGATGTTAATTGTCATCTCAAAAAACTACCTAAAGGCCAAAATAAAATGATTGATTTTGGAACTACTGTCAATGGTCCATTAGTTAAGTCTCCCATCGATGTTACATTTATTGTTGATGAATATTCTGTCCGTCATGCCATTTTTAATATTGGTGCTAAATACGGCGATGCAGTTAATGTCAAAATTAACGGAAACTACGATATGGGTGAACGAGGATCGGCTTTGAAATATGAACTGAACTCCAACATAGAATTACCGCACACGTCATTCAAGACCTATGAATTGCATACTAAAGGTCAGTTTATGGAGCCACAAACTGAAGGTGGAAACTATATTTTCGAATTGTTTGTTGATGAAAAAGCCGGTAGCGAACAATTTGTTAAGCTAACCACCAACGTTAAGAGTTCGGAAAAAAATGGCGCTTTCAATATCAATTTGAGTACACAGAATATGCAGGCACCTTTGGAAATTGATGGTTCATACCAACGTGAACACCAAGGATCATTTAAAGAGGATAATGCGAGTGGCTCCGTCAAGTATGACTTCAATTTCAAACATGGCGATAAATTTGTAAAATCTTCAAATGATTTGTCTTATAATGGAAAGGAAACTTTGCATAACCGTTTAACAGTAACGAGTAGTTTTGAAGGAGCTAGAAATCTTGATGTGGAAATTAGAGGTAAATTGTTAGATGCCGATTCCTATAACTTGAACGTGGTTGGTAATCATAATGAACATTCATACAGCCTAGATACAGTAATGTATCGTGGTAATCATAAAAAGGGAGTACAAATCTCTGCATCCTTACCTAATGGACAACCTATCAGTATAGTTGCTATATTTGAAGTTATGGGTCGCCGTAAATCTAAAGTAACTACCGAATTATCTAATGTTTTTGATTTAGATCTTAAATTTAATGGCGAAGCCTCTTATAATGCTGTTGACGATTTTTATATTGTTGCTCAATGGAATTCTGTCAAATTAAAATTAGACAACTATGATTTGGATGTTCGTACCCAAGGTAAATCACTGTCCTTGATGTTAAAAAATGCACAAGGTGAAATATTTTCGGGAACAGCTACTTGCGCTCTCAAGAAGGAAAACAATAAGAGCATACTCGAAGGACAAGGTCAAATAAGATTCAAGGGTACTACTCAAAATACAAACTTCCGTTTGACTAGACAAATCTATGAAATGACCACCGACAAGGAAGTTGGTTTCTCCTTCAACTTTAATGGTAACTTCGGACCTAAAAATGGAGTTTCCACTCTTAAAATAACCAACAAAGACTTTAATATTAAACTTTCCATTTGTGAAGAAAAGAAACAATGCACCAATGTTCAAGTATTGGCTTCGAATGATTTAACCCAAGATGAAACATCTATTCATTCACTATTGGTGTTGTTCGATTTACGTGAAATTGGTTTCCCTTATGAATTCGAATTGCAATCAAAGAATGTCCGTGAAGGTTTCAAATTCCAATACATGTTGGACTCAAGCATCAACTCAAACAATAACCTGAAATACAATTTGTTAGCAAATGTTCAACCCACTAATGCCAAAGTTCAACTTAAACTGCCTTCTCGTGAAATCTTATTGGAAGCTCATCAGAAATATCCTGTAAATGGTCAAATATTTGGTCATTATGAAAATTCTTTAGCATTCTTTATTGATAAAACCAATAAGCCGCATGATGTTACCAGATTCTTAGCCCAAGCTGACCTTTCCGGAAAAGAACGCGTTGCAATTAATGCTAAGGGTCTTTTGAAATTGGAACATCCCACCATCCGTCCCCTTATCGTATCTGGCAAATTAGATGCCAATCGTGAGCACCATACCATTAATGCCGAAGTTATATTTGACATCTTCAAATTACCAGAACAACAAATAGTGGCCACCACACATGTACAGAACATTAAGTCGAATAATGGATTTAACATAACATCTACCGAAGTTGTACGTTCCTCTGGCTTGGGTTTTGAATATACACTTAACGCTCATGCTGGCTTAAACACTGAAAAATACGAATTCAGCTCTGGTGCTGACCTCAGCTTGGGCAGTTCAGACTTGAAGGCTTCTGCCTTTGTCTTTGGCAACAAGGAACACGCTGAAGTTTTAATATATTCTCTTAACGAAGAAGTAGTCAAAATGGTTGCCGATTATAACAAGCAGAAGAAGCAGACCAAATTAAATGCTAAACTACAAGCTTTAGGTAGAAAACCAGTTGAAATAAATGCCGAACTCTTACCAACAATGGCCAAGATTAATGTGGTCCGTGAAGGTCTATTAAATGCTCAAGGTGAAATTAAATTAGGAAAAGAGCTTAAATTCGCAGTGGAAGGCGCCAACAAAGAATTAATAAATGGCCGCGTAGGTTTGGACTCTGGAAACTTTTTGCGCACCACTTACAACGCCCATGAAGAAAATGTCAAGGAATTTATGAATGTTCTTGAAAATGAAATGAAACAAGAAACTGAAGTTACAACTGAACTAAAACAACGTTTCGAAAAACTTAAGGAAATGGTCGATCGTCAACTACAACTATCGAAGGATTCTGCTCCAGATTTCCGCCAATTGAAAAATAGCTATCAAAACAATCTTAACGAAATTGTTAAGGAGCTAGAAGTCGATCCAGCCATGAAACAAATTTCTGAGACACTACAAAATCTCTATTCTAAGATCGCCAAATTATCTACTGAACTGACAAAGTTGTGGAGTGAAACTTATGAAAAATTGCACAAATCATTTGTAGCCCTGCATGAGAAATTCCAAGTAATAGTTAAAGAGACATTAGTTCCAGCCTGGGAAGAATTTTTGACTAACACTGGTAAAATTGTACGTGAACTTCGATTGGAAATTGTAAATATGTATTCAAAATCCTTTAAGTCGGTGTTAGATGTGTTCAAACAATATGAACCAGCTTTGAAAAACTATGGTAAAGCTATCGCCGAAGGTTTAAAACCATTTAATGAAGCTGTTCAAGAATTATACAAGGCTTTGGCTTCTGGTCTTGAAGACTTAGTTAATGAATGGATCGAATACTGGTCTAAATTGCCTTCCTTTGAAGCCATTCAAAGTGAACTTAGGGATAAGATGCATGCTCTGCAATTGGGTGAAAAATCTTTGGAATTTGTTAACAATGTATTTGATCAGCTTCACGTTTTGCCACTTACAGCTGAAACAAGTGAATTCTTGCAGAAGGTTCATGAATACGTTGTCGCTAAGTTGAAGCATCAACAAGTTGACGATGAAAAGGTGGTTGAAGAACTCGTGAAGTTATTCGTTAAAGCTGTGCGTTCAGTGTGGGCTAGTTTGGAAATGGCCGCTCCTACTGGTGCCAGTATTACTAGCTTCTCATTAAATGATTTGTTCATGTCTGCACCAGTACCCACTGATTTCTTCAGTCAACTGCCAGCACTTATTACATTCCGTTCTAGTGTTATAAACTTCCTTATTAACGAAGATTTTGAGAACTGGTTCACCAAGGAAGACTTTATCTTCAACGACTTTGACCTTAGAGGTCATATTGCTGATGGTCGTCATGTATTTACTTTTGATGGTCAACATCTCTACTTCACTGGAAATTGTAAATACATTTTAGCTCAAGATTCTGTCGATAACAACTTCACCGTTATCGCCCAGGTCAACAATGGAAAGATGAAATCTATATTCGTAACAGATCGCGAAGGCCAATTTATGGAAATTAACGACAACGGTGTTTTAAAATTAAATGGTAATCCAGTTGAATATCCCCAACATGAAAATGGCATGCATGCTTGGCGTTTATACTACACCGTCTACATGGTTTCTGAATATGGTGTGCAAATAATGTGTACCAATGATCTTAAGGTTTGCCATGTTGACGTTAACGGTTTCTATACTAGCAAGATGCGTGGTTTGTTGGGTAATGGTAATGCTGAACCCTATGATGATTTTGTTCAAATCGATGGCAGTATTGCTGGCGACGCAGCCACATTCGTAAATGGTTATGGATTGGGCAAGTGTAATCCAGCTACTGTTGACACCCATACAGAGATCCAACGTACTGAAATTTGTAATGAACTCTTCGGCTATGAATCACCTCTAGCTCTTGGCTACCTTTTCATTGACTCAAAGCCATACCGCAATGCTTGCGATCAATCTGTATTGACTGCTGCCGAAAAGGATAAGGAAACAGTTGCTTGCTCTGTAGCCACTGCTTATGCTTCGGCCCTAAAATTAGAGGATATCTTCGTATTCCTACCAAAACGATGCCTTAAATGTTCGGGCCAAGCAGGCCAACGTGAACTCGGAGAAGAATTCACGCTTAAAGTACCCACAAACAAAGCCGATATTGTATTTGTGGTTGATGTTGACGTAACTTCCATTGTCATGCGCAATTTGATCGCTCCAGTCGTAACCGAAGTGCGTGATACTCTTAAGAGCCGTGGATTTACCGATGTTCAAATCGGTGTCGTTGCCTATAGTGCCAACCAACGCTACCCAGCTGTATTGACCAGTGATAATGGTAAACTTAACTATCAAGGAAATCTTGCCGATGTCAAACTGAATGGACCAAAACCAATTTTCGAGTCTACAGTTTCGCAAATGATTACCGAAAAGAAGGTACTTGATATCTTCGAGATATTAGAGGATATTGTTAAGAGCATTGTTCCACAATCTGATGAACTTGCATTCCGCATGGCATTGAATTATCCCTTCCGTGCTGGTGCTGCCAAGAGCATTGTTGCTGTGCGCAGTAACAACTTGGAATACGATAATATGATGAAATTTGTGCGAGCTCATGTAATAGGCGCTGTAACTCAGTTTGACGCAGCTTTATTGCATGTAATTGGTCCTGTTAAGGATATGTCGTTGGAAGGTGTTCCCACTGAAAAATTAATCGGTTTCAACTCTCGTTTGGTTGCCACTCTCGATGGTAAAGATGCCAAGAAACGTGCCAAACTACAGTTCCATAACGATATGGGCATTGATTTTGTTTTGAACAATGGCGGTTGGGTATTTGCCACTCAAAACTTCGAGCAACTGAAACCCCAGGAACAAAAGAAGGCCCTTAACCAGATCACCACTTCCGTAGCTGATACACTTTTCAAAACTGAAATCGTCACTGATTGCCGTTGCATGCCAGTTCACGGTATCCATGCCCAACACAAGTGTGTTATTAAATCGTCAAACTTTGTGCCAAATAAAAAAGTGAAAGCTTAA	MRAQNHCPLRLRLAVQGVVLLCILISSGTNAESSCNRGCPESDNGYLSYTPGNVYEYNFDSIMTVGINSGAGNSDDTSLKITGNAKLFAEGNCGYTLQLGAVKVTATKENVEKKIMQSIQKPVHFTMVGGKVEPELCADQGDNAYALNIKRAVISMLQSKPDAVQEVDVFGQCPTHTTVSKIGNAEIVNKVRNLNACGYRKIINSGILTNALQTKPGLESASVLKADYTKESKIEKGVVNNVQLVEEYKYVAVPKSDVGLRAKVVTNLKLRNPSGAPAAAPQTGARSVSIMFQQPETYSSKNIAALKSSLTELVQLLEGYVKKDSAKGFVELIRLMRNSDTETLLELAAFPLPNKVLARQVYLDALFRTATSESARAILKQFNKMSEKEKTIAMMSLNLVQTVDKDTLNQAATLLNPNAIKEVYLAVGSLVSKYCERNGCNNGEVDAISKKFTESLKHCKANTKKDEERVLYILKGIGNTHHLASSVASSLTECVQQGRSNRMRVAALQAFSAASCDANLQKKAMELLVDRNEDSELRIEAYLAAIKCPSGELANEIAEVVNNETVNQVGGFITSSLRAIRDSTDEEKENQRRYLGNIRVTKKFPMDFRRYSYNDEISYKMDALGLSASADYKLIYSQSGFLPRSARLNVKAEEFGINMNILDASVRQENLENVLEYFFGPKGFVNKDLDEMMGKESDKHNSRSRRSIADDTSKVAKKYKTYGAKNANDLNLDLSLKVFGSEILFLSLGDNIPSTFDDITKEFTEAFEKIKNELNNYNKEFTSHNFFMDTEIVYPTGVGIPLELTSDGFMANKMDFGVSVDVDNLLQSKWENSKYKIKFVPSIDANVNLKIGFNALVLSSGLRSVFTMHSATGSSIDVAITHEGAGFDMNVELPREKIELIDMKMQNDFYVAEQDKSVKSVPLKTSKSDANGPSIESCYNQFESLGFTPCVVGSFGDLKEDGLTEAFDFAVYVMTERHFNLKGYHNGQQAGVDQWKLDYSTPGSKESHDTSLTMELGTKPRAYGRASLDNSRYHFAVEAGLNNDDRELVWYAQYEQDKDVRKSKLGFIKSGNEYRPVIEIQDANGGVSNEINGYRVDGRVLVQKSGDQSRLNFENLMVSNKEERVLLNGFADLGPASMSSELHLTSNEDTIYIKSNLKVAAGEYAAGLFVNDEKKPENVYGASANVKVGEQSVSVDVVSKFAKWEATSTNEVEYSKQEGPNPIASSKFTSSVSVKHKQHNVGSLKVQGLTEGQDKFEVIVDAASGKKVAAVAVKYAANQKAQNDYQLSVNAKLNQHFVDVVSKCDIVGNHFVLDNVLTTSWGSALTLKGELGQRYTPQDIYMDLQGTAQVSGKDKPTQWILKVIGAPEKTNSEFKVSRDNAEIIKVVADTQHPQDKITSGKVNLIVKNVVTAKGDFKLAKNGKGEVAAVIETLKTDPKHKLELSSKFHVQHPKYDIEANVILDGEQKVFIKTENIVDKLKFNTKNMVDVSQKKVSFDANGSIKGDWRMNGEIQGSFTFTCPEGRVLSGSLKRKINTNGKTGISQGHMDVQLVDQLPSDGNKRSLALNGKLEKFNVKSKEFSATTQLVYTNFESQTLDVNCHLKKLPKGQNKMIDFGTTVNGPLVKSPIDVTFIVDEYSVRHAIFNIGAKYGDAVNVKINGNYDMGERGSALKYELNSNIELPHTSFKTYELHTKGQFMEPQTEGGNYIFELFVDEKAGSEQFVKLTTNVKSSEKNGAFNINLSTQNMQAPLEIDGSYQREHQGSFKEDNASGSVKYDFNFKHGDKFVKSSNDLSYNGKETLHNRLTVTSSFEGARNLDVEIRGKLLDADSYNLNVVGNHNEHSYSLDTVMYRGNHKKGVQISASLPNGQPISIVAIFEVMGRRKSKVTTELSNVFDLDLKFNGEASYNAVDDFYIVAQWNSVKLKLDNYDLDVRTQGKSLSLMLKNAQGEIFSGTATCALKKENNKSILEGQGQIRFKGTTQNTNFRLTRQIYEMTTDKEVGFSFNFNGNFGPKNGVSTLKITNKDFNIKLSICEEKKQCTNVQVLASNDLTQDETSIHSLLVLFDLREIGFPYEFELQSKNVREGFKFQYMLDSSINSNNNLKYNLLANVQPTNAKVQLKLPSREILLEAHQKYPVNGQIFGHYENSLAFFIDKTNKPHDVTRFLAQADLSGKERVAINAKGLLKLEHPTIRPLIVSGKLDANREHHTINAEVIFDIFKLPEQQIVATTHVQNIKSNNGFNITSTEVVRSSGLGFEYTLNAHAGLNTEKYEFSSGADLSLGSSDLKASAFVFGNKEHAEVLIYSLNEEVVKMVADYNKQKKQTKLNAKLQALGRKPVEINAELLPTMAKINVVREGLLNAQGEIKLGKELKFAVEGANKELINGRVGLDSGNFLRTTYNAHEENVKEFMNVLENEMKQETEVTTELKQRFEKLKEMVDRQLQLSKDSAPDFRQLKNSYQNNLNEIVKELEVDPAMKQISETLQNLYSKIAKLSTELTKLWSETYEKLHKSFVALHEKFQVIVKETLVPAWEEFLTNTGKIVRELRLEIVNMYSKSFKSVLDVFKQYEPALKNYGKAIAEGLKPFNEAVQELYKALASGLEDLVNEWIEYWSKLPSFEAIQSELRDKMHALQLGEKSLEFVNNVFDQLHVLPLTAETSEFLQKVHEYVVAKLKHQQVDDEKVVEELVKLFVKAVRSVWASLEMAAPTGASITSFSLNDLFMSAPVPTDFFSQLPALITFRSSVINFLINEDFENWFTKEDFIFNDFDLRGHIADGRHVFTFDGQHLYFTGNCKYILAQDSVDNNFTVIAQVNNGKMKSIFVTDREGQFMEINDNGVLKLNGNPVEYPQHENGMHAWRLYYTVYMVSEYGVQIMCTNDLKVCHVDVNGFYTSKMRGLLGNGNAEPYDDFVQIDGSIAGDAATFVNGYGLGKCNPATVDTHTEIQRTEICNELFGYESPLALGYLFIDSKPYRNACDQSVLTAAEKDKETVACSVATAYASALKLEDIFVFLPKRCLKCSGQAGQRELGEEFTLKVPTNKADIVFVVDVDVTSIVMRNLIAPVVTEVRDTLKSRGFTDVQIGVVAYSANQRYPAVLTSDNGKLNYQGNLADVKLNGPKPIFESTVSQMITEKKVLDIFEILEDIVKSIVPQSDELAFRMALNYPFRAGAAKSIVAVRSNNLEYDNMMKFVRAHVIGAVTQFDAALLHVIGPVKDMSLEGVPTEKLIGFNSRLVATLDGKDAKKRAKLQFHNDMGIDFVLNNGGWVFATQNFEQLKPQEQKKALNQITTSVADTLFKTEIVTDCRCMPVHGIHAQHKCVIKSSNFVPNKKVKA
LOC111687534	NC_060954	XP_023305743.2	small subunit processome component 20 homolog	646	1.21	1.38	1.6	ATGGCGGAGCAACAACAAAAAACTAAAAATTCAAACACCTTCCGGTTCAAAAGTTTTGCAGATCGGGTTAATGAAATCGATCTAAGACGTTTGGCTTTATACCATATAGGCCATGAAAACGAGGAACTGCCGGAGGAAGAAAATGAAACATTTTTCCATCAGACTTTAAAAAAATGGATGGTTTTAAATCTATCCGAGGAATATTCTTTATTTTCCCGTAAAGTCATCAAGGTTGTGACATTACCGCAACTTTTACATCAAAAAGATTTTGTGGTGGACTTGCTATTGGAGAAGTTGGCTTGTGCTACTAATCTATCATTACAACCCTTGCTGGAGCTGTTGTATGTTTTGGCCAGAGATCTAAGAGAAGAATTCTATCCTTATTTCCAAAGGGTATTGGATCGTTTGATATGTTTGCTAAATACCCAAGATGCTGAACAACTGGAATGGACTTTAGTATGTTTGGCTTATTTGTTTAAGGCTCTTAAGCCTTATTTGAAAAGAAACATAGGGGTGGTGTTCAATTGTATTCTACCTTTATTGGATGAGAGACGTTATGAGGAACATGTAACCAATTTTGCGGTAGAATGTTTTTCTTTTATTGCTCGAGATGTGCGAGATTATGGCAAATTTTTGGAATTTATATTAGTGACCATAGTACGCGAACAGGTGGAAAGTGTTCAGGGTTGTGGTCGTTTGCTGTTCGAGATAATGCGCGGTGTTAAAGGACAATTCCATTCTATAGCGGGTGATTTTTTGCAGTTTATTTTTGAATCTTTGGTAGAGGATAAGAAAATTAAAACCAAACAAAGCCAACTGCTAAATGATATAGTGGAACACTGTATTAGCCAGATACTTAAGTTTATACAACCCCAACAAATGTCTTTGTTTTGGCTGAAATTGTGTGAAGTTTCTAAGAATTGTTTAAATCCTGCCAAATTGCAAAATCTTTGCCGTATATTCCTGCAAGTGGTGGAGTTTAAAGAATGTCGCTTTTTAGCCGAAATGGATGTTATTGTACCCTGTCTGTTACACTTAGTAGATGTAGCGGGTAAACATGTTGCTGTTTGTTACGAAGCTTTAAGAACTTGTACCCACATTATTAGCTGCATTTTGTTATCGGGTTCTTCTTTGGTCACTCAATTGGATACCAGCCGTTTGCTGAAGAAATCTTTAAGCATTAAGGAACGTGAAATTTATGCTGAATTTGTTAAACAAATGACTACACATGTGCAATTTGAAATCTTTATCTTGCCTAGTTTAGTGCAGCATTTTGAGGAGTTTTATGATAAGCCAGCCTTTGAGCTTTTAGCGGATGTACTTTTAAAGAGACAGCCTTTACAGTTTAATGCTTTAAGTGCCCAAAAATGGCAGCCTTTAGATATTAAAGTAAAATCTGCTGAAACTTTAAAAAAACTAGAGCAAAACTTGAAAAAATTTCAAGTAAATCAACAACAAATGGAAGAGCAATTATTAATGTTGCTAATAGCTCCTCATTTGAAGGGTTTGCAGCAGGAGTTATTAAAAAAACCTTTAAGTGCTCTAATACAAAGTATATTAAAAGATCTGGAGAACAATGCTAAAGAAAATCAACTAAATTTACTGTGTCTTATAGTAACCATATATGTACAAATGAATTTTAACTTAAACGCTCAAACTGTTAACACTTTAACGCCTGTTTTGATACAAAACTGTAACAATTTAAAATGTTTGGAAGTTTTAAATCTTTTAATCTTTAACTACCCCCAAATGTTTAATGGAAATACTGAAATACGCTTAACTTTAGCTCAGTTTTTGGCACATCATGATCATGAAAAACGTTTGCTAGCTGCTCATACATTATCTCTAATGTTTAAGGCCCAAGAACAACAAACACCTTATCATATTTTCTATCAAGCGGAGTTGATAGAACCCACGGTACATAACTATCGGGAACAGGTTTTGCTGGTGCAGAAATTAGAAACCCAAGCTGAGTTATTTAAACAATTTAAGGAAGATTTCTATAAAGAAGATTGTGTACGTTTTCTTTTGGGTTTATTGTATCATAATTTCAAATATGTTTGGGAGCCAGTTTTAAAACTTTTAGAAGATTATGCTAAACAATTGGATGTGGGCAAATTTTGGTTAATTTATCAGGAAAAACTACAATCAACACAAGATAATATAGATAATGAAAATAGCAAAAATAATCCAAATTTAGTTGTTACACAAACTTGGCAGTCTCAGGCCTTAAATGATTTATTGAGTTTACATCAGCCGTCAAAGTTAAGCCAACAACAGTTGTTTAACTATAGAAATTTACTATGGCAAAGATTGCCTCAATTTGGTAAATTAGTGGAATTGAAAAATCGTGAATTGGTTAGCATGTTTATGAAATTTGTGGAAGATGAATATCAGCAGCAATTGGAGAGCAAAGAAAACTCTTGGGATTTGTCTATAAAAAACGAAAACTCTTTGGATATAGACGAAATAGAGGAAGAAGATAATGAGCACATATCAACACAGCAGCAGACCACCAGCTTTAAAAAGAAAACAAAACATCTTAATAAACTAGACTCCTCTAACATTAAATCTATTTTACAAACTTTACAAACCCAACTGGCTGTCTTTGCAGCACATCAAAATCCTCGTGCTTTATACCGGGAAACAGAACTTAAAAGCCTCTATCTACGCCTACTAAAAGGCTCCAATCAACAGCTACAAAAGTCCGCTTTAGATTGTTTATTTTCTTATAAATCTAAAGCTTTAATACCCTATAAAGATTTACTTTACAATATGTTAGATGAAAAGAAATTCAAAGATGAACTAATCAACTTTAAAGTGGATACAGTTTCCCTGGAACATAGACAAGAATTTATGGAAATTTTGCTTAGATTACTCTATGGCAAAATGATTACTAAAGGCTCTCAAAAGGGTTTAAGTCCTCAGCAAAGAAAATCTATAATATTAAGATTTTTAGCTCAATGTAGTCTTGAGGAGATAGAATGGTTTTTACAAATGGCCTTTGGTTTGTATGGAGAATTTTGCCAAGATTCTACCGATATTCTAGCAATACCTACCCTAGTACAAAAACAATTTAATATTCAACAGGTATGGTCTCCCAAGAAATTGCAAAGTGTGGTTAATTTACTGGAGCTGATACGTAAAGAATTTGGTGGCATTATGCAGCAAAAGTTTCATTATTATATGCTTAAACTATTGGTTTTTATTGGTTGTGTTTGCAATGAAGTGTTTTCCTTGGATTCATCATTAATTCATCCCAAAATGCCTTTGGTTTTTAGAAATTTAAAACACAATTGTCTGCAAAGTGTTTATAACTTTTTTGAGCATATAGAAGACTTTGAATGGTCTGAGGATTTGATTAAATGCTTAAGTGAGGTTTTCGTTTATCCCTCGCTGGAGAAGTTGCCAGTTGAAAGTATACACTCGCCTACGGTTTTGCTAAAACTATTGCTGTTATGGGGTGAAAAACCTAAACATTTCAAGTTCCTAAATCAAATTCCTCCCCACAAACAAGAGAACATTTTCCATTTTATTATATCATTGTTGTTAAATGAAAAATCTAAGGCTTTAGTGCGTAAACCCATAATGGCTTTGATAGAACGTTTGCTAGTGGCCTCGGAAAATGAATTAGAATTTGCTGATGAAGGCCTGCAGCTGGTTAAGCCTTATATTCCTGAGCTGTTGCAGCGTTTGAAAATGAATTTCTCTACAAAAGGTTCAAAACAACAATTGGATAAACGTGATTTGAATGTTTTGTCGCTGTTGACTAAACATGTTACAGAACCGAATACCTGTGACAGTCTCTTGCAATTGCTTCTACCCATACTCATAGCTAAGACACAAACTCAAAGCTCCAATGAAGTGGTGGCACAAGTTATAACAACTCTGGCAAATCTAATCAAAAGACTAGAGCGTCCTGAACTATATATACGCAAAATAGCTCCCTTATTCGAACAGGTTCAAGAGGTTTGTGCTCGCAAACAGTTGTGTGATCTAATAGCCGATATAGCCAGGATAAAATACAAACAAAATCCTTCCTCTCTAAACACACAACAATTGAAATCATTGGCCCGAATTATATTATTACTAAATTCCTGGGATAAACGTTGGGTAGAGCAACCGGATTATGAAAAACGTTTGGAGGCTTTCAAGGAAATCAAACAACAAACCGTTAGCCAACAGGGTGTTGATTTGGATTTGGGTATTTTGGTTATTTACAATTGTTTCTATTTCCTACGGCATGACAAAGATATGGGTTTGCGTGACAATGCCAGTGAAAGTCTTAAGTTATTGCTGCCTCATTTGGCTAAAAAGTATTCTGGTGATAAAACTCAAATAGACTATTTAGTGGGTGATGTTTTCCTTAATCTCATACGTCGTGTTATTAAGGATTCTCATGAAAATGTGCGCAATGAAGGCATACGTTTGCTGGGTGAAATGGCACGTGAATGTCCGGAGTCGCATGAAATTCTACAAGATCTTCATGGTCTAGGCGATAAACTGGATGTTGAAGTAGATTTCTTTGAAAATATGATACATTTGCAGTCCCATCGTCATGGTAGAGCTTTACTCAAGTTTAATTCATATGCTGCCTCTTTGGAAAAGCCTCCCTGCGTAAGAACTCTAACCCAATTTGTTTTGCCCCTAGCCTCTCGTTATCTACTGCAAGAACAACATGCCAGTAAACACACCCTAATAGATGCTGCCATAGAAACAGTGGGCATAGTATGTCAACTATTACCCTGGCAGCATTATCATTCCATACTCCGTTATTATCTTATGAAAATGCGTCTCTCCCATGACTATCAAAAGCAATGTGTACGCATAGTAGTAAGAATATTAGATGCTTTCCATTATGATCTATCGCTGGCGCAAAAAGATCAACAAACTTTGGAGAAGCTTAAGAATGTTATCAAAGAAAAGGCTGAAGAATTGGAGTTGGATATTAAGACTTCAAAGCCAGAGGAAGAGCTAAAAGTTAAACAGGAACTAAAACAGGAAGAAGAAGACGAAAAAGAAGAGGACGATGAGGATAAACCTAAAGCTCATGAAGAAGAAACTTTAGAACAAGCTTTAGAAAAACAAGAAAATGACGAAGAAGACGATGATGAAGATGATAATGAGGAAGAAAACAATAACAGCAAACCCATTATTAAACAGGAGCCTTGTTTAAATAAAATCACAGTATTACCCTCAAATGCCTCGAAAAAAGTGTTAACTACCATAACCACCATATTAATACCCACCCTAAATCGTTCCATAACGGATAAATCTTCTTATGATATTAAACATAAAGTAAATCGCAAACGTCTGAGCATGGAGCGTGAAGAGGAGGAAATCTTGAGGGTACCAATTGGTTTGGCTTTGGTAAAATTAATGCAGAAATTACCTCAAGAGTTAATGGATACCAGTTTGCCAGGTGTGTTTATGAAAGTCTGTACATTTTTGCGTTCTCCCCTAAAATCGGTGCGCATGTTGACCCGTGATATATTAAAGAAAATCATGTTGTGTTTGGGCTCTAAATATTTACCCATGTTAATGGATCATTTACAAAATTTGCTAACGAGAGGTTTCCAAGTCCACGTACTTTCGGTTACTGTGCATGGAGTTTTGGATGCTTTACGCGATTGCCTACAGCCTCAAGATATAGAAAGCTGTTTGCATAATCTCTTAGAAGTGGCCTTAAATGATATATTCGGCGAGATAAGTGCTGAAAAGGAAATAGATAAGTTGACTTCGCATACGCCAGAAGCTAAACCTAGTGCTAAAAGTTTCCTGGTGTTGCATATAATAGCACGCAATATACGTGAGATCTGTTTGTTGGATTTACTTATGCCTTTCAAAGATCATTTGGCTAAATCAAAATCGCGTAAACTTACTCTAAAGATACAAGAAGCATTTGCTAAAATTGTCAATGGTCTGGTGGAAAATCCTCATATATCAAGAGAAAGTTTATTGATTTTCATTTATGGCACGATGTCTGAGAGTATAACAGATTTATTGCCGGGCGTTCAGAGAAGAGTACTGAGCGAACAGGAAAAAGAGAAAATGAGAAGAGCAAGACCTGATTGTTTTATAATACAACCAGTGCCACGCAATAGATCGGGTGCGGTTAATAAACAAGTAAAAACAAATGCCCAGGCTAATGCTCATATCCTAATAGAATTTGGTTTGGAAATGTTGCATATAGTTTTGAAACGTAAAAAACTTGTGGAGGTAGATTATCCACCCTTCCTCAATCCCATACTGCCGCTATTGAAAGACTCTTTGAAAAGTACTCATATAAGAGTAACCACTTTTGCTTTGAAATGTTTTGCCACTTTATGGGTGGAGGAATATAAATTGAGTAATATGGAGGAGCCGGAGTATATTAAGGCAGTGGTGGAGAGAATATTTGAAATTCTTAAGAATTTCTCTACCTTTGGAGCCTCTAAACAAGAAGACAATTTCCAATTAATGAAATCCGCTTTTAAAGCCATTGTTGCTCTGCTGCGCAAATGTCAATATTATAATCTAACCGAAGAGCAAATAGATGAATTGGTGCTGTATATAGAACAGGACTTACATGAGGGTGAAAATCAAAATATGACTTTTAACTTACTCAAGGCCATGTTAACGCGTAAAATTGAATCGAAAGCCATGCATGATATAATGAAAAGAATAGGTGATATGTCTATTACCTCACACTCGGACTATGTTAGAGATGAGGCCCGGAATTTGCTAACTACATATGTTATGGAATATCCTTTACATAAGCGTGTAGATCAAATTGTTAAATTCTTTACCGTACAATTGTGCTACTCCTTATCCGCTGGTCGGCTCTCAGCTATAGAATTTTTATGTACAATTATCAAAAAGTTTCCGTTAACAATTTTATCCAAAAGAGCTGAGTTTTTATATCTTTCTTTGGGTTCACGTTTGGTTAACGATGAGGAACCAGAGTGTCGCAAAGCTGTGGCTAATTGCATAGAGATTATGATTGGTAGATTAGAAAAGGCCGATCGTCAGCAGTTATTCGATATGACTCTATTGTTTTTCAATGCTGAAAATAAACCCTCCGTAAGAGAAATGGCAGCTGCCTTATGTTCTAGATTCTTAATGGCTGAAAAACAATCATTTGCTCCTAGAATAAAACTACTGCTGCCCATTCTAATAGGACGTATGAGTACAAATTCCTCAAAACCGGGCAGATTTGTTAGAGCACCTCATGCCTTAGCTGCTGAAGATTTGGATAAACCGAAAGCCAAAAAATCCAAAAAGACCACGATAAATCTAGAAAATGAAGTACAAAATATTTTACACAACGATGATGAACAAAACGAAGCCGCATTGCTGCTCAAACAAAAAGCCCTAGATCATGAACTCATACAAATGCAATATTGTTTATTGAAAATTTTCGACTATTGTTCGGAGGAATTATTTAAAAATGATGAGATTAGCAATCTTATAGATGAACTGGCCTATGAATCGCAACGTCTTTTGGCACACGAACACAATTGGGTGCGTTGTAATGCTGCGAAAATTATTAGCCACATTATTAGTGGCTTTGATCTGCCTTTAATTGGCCGCAAATTGTCACAAATTGTTAGCGAAGAAGATGAGAAGAAACGCATTAAAATGGATTTCATTTATTTGAATCCTGAATATGATATTAAATCATTGGTTTTGGATTTATGCGCGCAAATGATACCGGGTGATACGGCTCAGCCTATGATTGATGAAATCGTTAAGATATTCCTTTACGTAGCCACTATGTTGAGAGAGGTACCGTTTAAGGTTAAACGTGAGATGGAAGTGGAGGAGGAAGTGCAGGAAGATAATAAAGAGTCTTTGACAAAGATAAATCTTAATTGGTTGATAAAAAATATAAGATTTCTTATTAATAAGGAAGTGGCTAAAGCTCCGCATAGTACTAGTATGCGTACTGCCCTCTTCACTCTCATTGAAGCTCTCATCACTTTGCTAAGCGTCGAGACTTTAGAATTATTAGGACCTTCGCTCCTCTCCGCTCTTGTACGCGAAATGTCCGAAGAAGATCAAAATATTGATGCAGAATTACGTCAGCTGGCGCTACGTGTTGGCAGTCGTCTACGTAAACGTATGGGTTCAGATGTTTATGACAAACTACGAGCCGCAGCTCAAATGAAATTAATGGTACGTCGAGCGGAACGTAGAAAGCTTATAGCTCAAGAGAAAATTCACGATCCTGTAAGGGCTGCCAAACGTAAGGTGGCCGTACAGGAACGTAAGAAATCGGCAAAGAAACTAAAGGCCAGTGTAATACGTGGCAAAACGGCTGATGTTAAACAAAAGCTAAAGAAACGAAAACGTAAAGCTGAAGAGGATTTGTTTTAA	MAEQQQKTKNSNTFRFKSFADRVNEIDLRRLALYHIGHENEELPEEENETFFHQTLKKWMVLNLSEEYSLFSRKVIKVVTLPQLLHQKDFVVDLLLEKLACATNLSLQPLLELLYVLARDLREEFYPYFQRVLDRLICLLNTQDAEQLEWTLVCLAYLFKALKPYLKRNIGVVFNCILPLLDERRYEEHVTNFAVECFSFIARDVRDYGKFLEFILVTIVREQVESVQGCGRLLFEIMRGVKGQFHSIAGDFLQFIFESLVEDKKIKTKQSQLLNDIVEHCISQILKFIQPQQMSLFWLKLCEVSKNCLNPAKLQNLCRIFLQVVEFKECRFLAEMDVIVPCLLHLVDVAGKHVAVCYEALRTCTHIISCILLSGSSLVTQLDTSRLLKKSLSIKEREIYAEFVKQMTTHVQFEIFILPSLVQHFEEFYDKPAFELLADVLLKRQPLQFNALSAQKWQPLDIKVKSAETLKKLEQNLKKFQVNQQQMEEQLLMLLIAPHLKGLQQELLKKPLSALIQSILKDLENNAKENQLNLLCLIVTIYVQMNFNLNAQTVNTLTPVLIQNCNNLKCLEVLNLLIFNYPQMFNGNTEIRLTLAQFLAHHDHEKRLLAAHTLSLMFKAQEQQTPYHIFYQAELIEPTVHNYREQVLLVQKLETQAELFKQFKEDFYKEDCVRFLLGLLYHNFKYVWEPVLKLLEDYAKQLDVGKFWLIYQEKLQSTQDNIDNENSKNNPNLVVTQTWQSQALNDLLSLHQPSKLSQQQLFNYRNLLWQRLPQFGKLVELKNRELVSMFMKFVEDEYQQQLESKENSWDLSIKNENSLDIDEIEEEDNEHISTQQQTTSFKKKTKHLNKLDSSNIKSILQTLQTQLAVFAAHQNPRALYRETELKSLYLRLLKGSNQQLQKSALDCLFSYKSKALIPYKDLLYNMLDEKKFKDELINFKVDTVSLEHRQEFMEILLRLLYGKMITKGSQKGLSPQQRKSIILRFLAQCSLEEIEWFLQMAFGLYGEFCQDSTDILAIPTLVQKQFNIQQVWSPKKLQSVVNLLELIRKEFGGIMQQKFHYYMLKLLVFIGCVCNEVFSLDSSLIHPKMPLVFRNLKHNCLQSVYNFFEHIEDFEWSEDLIKCLSEVFVYPSLEKLPVESIHSPTVLLKLLLLWGEKPKHFKFLNQIPPHKQENIFHFIISLLLNEKSKALVRKPIMALIERLLVASENELEFADEGLQLVKPYIPELLQRLKMNFSTKGSKQQLDKRDLNVLSLLTKHVTEPNTCDSLLQLLLPILIAKTQTQSSNEVVAQVITTLANLIKRLERPELYIRKIAPLFEQVQEVCARKQLCDLIADIARIKYKQNPSSLNTQQLKSLARIILLLNSWDKRWVEQPDYEKRLEAFKEIKQQTVSQQGVDLDLGILVIYNCFYFLRHDKDMGLRDNASESLKLLLPHLAKKYSGDKTQIDYLVGDVFLNLIRRVIKDSHENVRNEGIRLLGEMARECPESHEILQDLHGLGDKLDVEVDFFENMIHLQSHRHGRALLKFNSYAASLEKPPCVRTLTQFVLPLASRYLLQEQHASKHTLIDAAIETVGIVCQLLPWQHYHSILRYYLMKMRLSHDYQKQCVRIVVRILDAFHYDLSLAQKDQQTLEKLKNVIKEKAEELELDIKTSKPEEELKVKQELKQEEEDEKEEDDEDKPKAHEEETLEQALEKQENDEEDDDEDDNEEENNNSKPIIKQEPCLNKITVLPSNASKKVLTTITTILIPTLNRSITDKSSYDIKHKVNRKRLSMEREEEEILRVPIGLALVKLMQKLPQELMDTSLPGVFMKVCTFLRSPLKSVRMLTRDILKKIMLCLGSKYLPMLMDHLQNLLTRGFQVHVLSVTVHGVLDALRDCLQPQDIESCLHNLLEVALNDIFGEISAEKEIDKLTSHTPEAKPSAKSFLVLHIIARNIREICLLDLLMPFKDHLAKSKSRKLTLKIQEAFAKIVNGLVENPHISRESLLIFIYGTMSESITDLLPGVQRRVLSEQEKEKMRRARPDCFIIQPVPRNRSGAVNKQVKTNAQANAHILIEFGLEMLHIVLKRKKLVEVDYPPFLNPILPLLKDSLKSTHIRVTTFALKCFATLWVEEYKLSNMEEPEYIKAVVERIFEILKNFSTFGASKQEDNFQLMKSAFKAIVALLRKCQYYNLTEEQIDELVLYIEQDLHEGENQNMTFNLLKAMLTRKIESKAMHDIMKRIGDMSITSHSDYVRDEARNLLTTYVMEYPLHKRVDQIVKFFTVQLCYSLSAGRLSAIEFLCTIIKKFPLTILSKRAEFLYLSLGSRLVNDEEPECRKAVANCIEIMIGRLEKADRQQLFDMTLLFFNAENKPSVREMAAALCSRFLMAEKQSFAPRIKLLLPILIGRMSTNSSKPGRFVRAPHALAAEDLDKPKAKKSKKTTINLENEVQNILHNDDEQNEAALLLKQKALDHELIQMQYCLLKIFDYCSEELFKNDEISNLIDELAYESQRLLAHEHNWVRCNAAKIISHIISGFDLPLIGRKLSQIVSEEDEKKRIKMDFIYLNPEYDIKSLVLDLCAQMIPGDTAQPMIDEIVKIFLYVATMLREVPFKVKREMEVEEEVQEDNKESLTKINLNWLIKNIRFLINKEVAKAPHSTSMRTALFTLIEALITLLSVETLELLGPSLLSALVREMSEEDQNIDAELRQLALRVGSRLRKRMGSDVYDKLRAAAQMKLMVRRAERRKLIAQEKIHDPVRAAKRKVAVQERKKSAKKLKASVIRGKTADVKQKLKKRKRKAEEDLF
LOC111687532	NC_060954	XP_023305740.2	biogenesis of lysosome-related organelles complex 1 subunit 1	239	8.61	12.22	11.34	ATGTTAAGTTCTATGGTAAAAGAACATCAGGCCAAACAAGTAAAACGTAAACAGGAACAAGAAGTAAAACGTAAAGAGGCCATAGAAGCTTCCAATGAATTGACCAAAGCTCTGGTGGAACATTTAAATGTGGGAGTTGCCCAGGCCTATTTAAATCAAAAACGTTTAGATGCCGAGGCCAAACAGTTGCATGTGGGAGCAACAAATTTTGCCAAACAAACACAACAGTGGCTACAATTAATAGACAATTTTAGTAGTGCTTTAAAAGAACTGGGTGATGTAGAGAATTGGGCTAGAAGTATAGAATCCGATATGCAAGTTATACAAAATACTTTGGAAATTGCCTATAAAACAAGTCGACAAACTCAACAGCAAATACATCAGGGAACATCGGGAGCAGCAACAGCTGCAGGTGCAAATACTTCCTCGTCTTGA	MLSSMVKEHQAKQVKRKQEQEVKRKEAIEASNELTKALVEHLNVGVAQAYLNQKRLDAEAKQLHVGATNFAKQTQQWLQLIDNFSSALKELGDVENWARSIESDMQVIQNTLEIAYKTSRQTQQQIHQGTSGAATAAGANTSSS
LOC111687531	NC_060954	XP_023305739.1	transformer-2 sex-determining protein isoform X2	51.5	1.17	1.89	1.55	ATGAGTCCACGTTCACATAGTCGTTCTGTTACACCACGTCGTTCTTATTCCCGCTCGCCTTATAGACGCTCTGGACGCCGATCCGTATCACCCACCTATAAAAAAAGACAGCACAATAGTCGTCGTCATTATAGTAGATCACGTTCAAGAACAAAATCTCCAACACGTTCCCGTTCACGTAATTCGTATGATAGAGCAAATCGTAGCAATAGAGAAAAACCTTTACCCTGCCGCTGTATTGGTGTCTTTGGTTTAAGTGTCTATACTACACAACTTAAAATCAGAGAAATATTTTCCAAATTTGGCCCCATAGAACGCATACAAGTTGTTATTGATGCTCAGACCGGACGTTCTCGGGGTTTTTGTTTTATTTATTATGAAAATTTAGCTGATGCTAAAGCAGCCTGTGATAATTGCTGTGGCATGGAAATTGATGGTAGACGCATACGTGTTGCCTATTCCATAACCGAAAGGCCACACACACCAACGCCTGGTGTTTATATGGGACGACCAGCCAAAGATTTACGTGAACGTTATCGTGCCCAAAAACAACAGCTACAACAACAACAGCGTCATTATTCTCCAGTTAGTTATAGTAGTAAATCTCATCATAGTCATCGACATCGTTATGAACGCAGTCGTAGTCGTTCCTATTCACCACGTCGTTATCGTTATCGATACCATTAA	MSPRSHSRSVTPRRSYSRSPYRRSGRRSVSPTYKKRQHNSRRHYSRSRSRTKSPTRSRSRNSYDRANRSNREKPLPCRCIGVFGLSVYTTQLKIREIFSKFGPIERIQVVIDAQTGRSRGFCFIYYENLADAKAACDNCCGMEIDGRRIRVAYSITERPHTPTPGVYMGRPAKDLRERYRAQKQQLQQQQRHYSPVSYSSKSHHSHRHRYERSRSRSYSPRRYRYRYH
LOC111687531	NC_060954	XP_023305738.1	transformer-2 sex-determining protein isoform X1	73.5	1.41	2.3	1.86	ATGAGTCCACGTTCACATAGTCGTTCTGTTACACCACGTCGTTCTTATTCCCGCTCGCCTTATAGACGCTCTGGACGCCGTAAATCCTATAGCCGCTATAAATATGATTCACGCAGTAGTTCCAATTCTAGACATCCACCATCACCGCCTCCCATAACAACTGGCCGACACAGTGGTCGCTATTCTAGTGATAGTCGTAGTGTTTCCAGATCCGTATCACCCACCTATAAAAAAAGACAGCACAATAGTCGTCGTCATTATAGTAGATCACGTTCAAGAACAAAATCTCCAACACGTTCCCGTTCACGTAATTCGTATGATAGAGCAAATCGTAGCAATAGAGAAAAACCTTTACCCTGCCGCTGTATTGGTGTCTTTGGTTTAAGTGTCTATACTACACAACTTAAAATCAGAGAAATATTTTCCAAATTTGGCCCCATAGAACGCATACAAGTTGTTATTGATGCTCAGACCGGACGTTCTCGGGGTTTTTGTTTTATTTATTATGAAAATTTAGCTGATGCTAAAGCAGCCTGTGATAATTGCTGTGGCATGGAAATTGATGGTAGACGCATACGTGTTGCCTATTCCATAACCGAAAGGCCACACACACCAACGCCTGGTGTTTATATGGGACGACCAGCCAAAGATTTACGTGAACGTTATCGTGCCCAAAAACAACAGCTACAACAACAACAGCGTCATTATTCTCCAGTTAGTTATAGTAGTAAATCTCATCATAGTCATCGACATCGTTATGAACGCAGTCGTAGTCGTTCCTATTCACCACGTCGTTATCGTTATCGATACCATTAA	MSPRSHSRSVTPRRSYSRSPYRRSGRRKSYSRYKYDSRSSSNSRHPPSPPPITTGRHSGRYSSDSRSVSRSVSPTYKKRQHNSRRHYSRSRSRTKSPTRSRSRNSYDRANRSNREKPLPCRCIGVFGLSVYTTQLKIREIFSKFGPIERIQVVIDAQTGRSRGFCFIYYENLADAKAACDNCCGMEIDGRRIRVAYSITERPHTPTPGVYMGRPAKDLRERYRAQKQQLQQQQRHYSPVSYSSKSHHSHRHRYERSRSRSYSPRRYRYRYH
LOC111687527	NC_060953	XP_023305737.1	uncharacterized protein LOC111687527	460	13.58	20.53	17.88	ATGGATGTAGCTTGGCGTTTTCGTATAATGATCTTTACCGCTTTGGCCTTGATGATATTTGGTGATTTTTTCGGTTATGGAGGCATAATGCGTGGTGTTAAATCTGATCCCAATCAGCAAACTGCGGGGGCTGGCAAATTTCAACAGAAAAATGCCGAAATTGAAATCAGTGAAGATGCTGATTTAACTGAATTTTCAACAGCTGCTCTGCAACAGAAACGTATCAAATCTCAGCTTACAGATGCCATTAAAGACTCCTGTCTGCCTAAAATGTTGTGTGAAATGGCCTCAAAACCGGAGTATATGTTAACGGAAAAAGAAAAGGATCTTATGAATCTAATAAGATCTTCGTCCATGTCTTTGGCTATGAATGGTGCTCCCAGCAAATGGCATTTTGCCGCTCACATGGGAGAACTATTACGTTATACCGGCGATGAATTAAGTGGACCAATGGGTTGTGCCAATTTATGGCCAAATTGTCCTATTAGTTCTAAGAAATTAATGAAATTGTCCTACAAAGTGAAACTTTAA	MDVAWRFRIMIFTALALMIFGDFFGYGGIMRGVKSDPNQQTAGAGKFQQKNAEIEISEDADLTEFSTAALQQKRIKSQLTDAIKDSCLPKMLCEMASKPEYMLTEKEKDLMNLIRSSSMSLAMNGAPSKWHFAAHMGELLRYTGDELSGPMGCANLWPNCPISSKKLMKLSYKVKL
LOC111687529	NC_060954	XP_023305735.2	ERI1 exoribonuclease 2-like	422	9.42	13.19	12.41	ATGGACAACAGTAAGAAATCCGCCGATAAAACTGAGCAGCCTTACAAGTATATAGTAGCGTTGGATTTTGAAGCCACTTGTTGGTTGCATCAACCACCACCAGAGTATAGAAAAGCTGAAATTATAGAATTTCCAGCAGTTTTATTAAATCTAGAAACTGGCCAAATAGAATCTGAATTTCATCAATATCTCAAGCCCACGGAAAAACCTCAACTAAGTGATTATTGCCTTAAACTCACTGGCATTACGCAGCAAACGGTTGATCAGGGCATATCATTACAATTGTGCCTACAACTATTCGAAGAATGGTTAAGCAAAGAATTGAGATCACGTCAACTTCAACTGCCAAAAGAATCAAAAGACAACCGATTGGGTAATTGTGCTTTCGTGACATGGAGCGATTATGATTTGAGCGTATTTTTAGAATTAGAATGTCGTAGAAAATCAATCGCAAAACCTAAATATTTAGATCAATGGATTAATATGCAACAAATCTTTAAAAAATATTTCCATAGAAGAAAAAGTAATAGTTTTTCGAATGCTCTAAATTATGTCGGTTTAAAATTTGTAGGCCAACAACATTCGGGTATAGATGATGCCCGAAATTTAGCTTACTTAACATATAAAATGGTTAAGAAGGGAGCAACTTTAAAGATAACCATTGATATGTCTCCCTCTGTTTGGAATCTTAATTGTTTCTAA	MDNSKKSADKTEQPYKYIVALDFEATCWLHQPPPEYRKAEIIEFPAVLLNLETGQIESEFHQYLKPTEKPQLSDYCLKLTGITQQTVDQGISLQLCLQLFEEWLSKELRSRQLQLPKESKDNRLGNCAFVTWSDYDLSVFLELECRRKSIAKPKYLDQWINMQQIFKKYFHRRKSNSFSNALNYVGLKFVGQQHSGIDDARNLAYLTYKMVKKGATLKITIDMSPSVWNLNCF
LOC111687528	NC_060954	XP_023305734.1	mitotic checkpoint protein BUB3	517	8.19	9.89	10.78	ATGACGAAAATGAGACCAACAGAGGTTAAACTTAATAATGCTCCCGAGGATTTAATATCTACAGTTAGATTCGGACCCAAATCCAATCAATATCTAATAGCTTCATCTTGGGATGGCACCGTGCGTTTCTATGATGTAGTCAACAATGCGGTAAGGCAGAAATTTGTACAGGGAGCGCCGGTATTGGATGTAACATTTATGGATGTGGTACATGTGGTAAGTGGCTCTTTGGATAATCACTTGCGTTTATATGACGTTAATACACATACGGAAAATATAGTAGGTTCACATGACGAACCTATACGTTGTGTAGAACATGCTGAATCAGTGAATGGTATATTGACCGGCAGTTGGGATAAAACTGTTAAACTATGGGATATGCGGGAGAAACGTTGTGTAGGCACCTATGAACAGGGCAATGGCAAAGTCTATTCCATGTCGGTGAATGATGAGAAAATTGTGGTGGCCACCTCTGATCGTAAGGTTTTAATATGGGATTTACGTAAAATGGAAGAATACATGATGAAAAGAGAATCCTCTTTGAAATATCAAACACGCTGCATACGCCTGTTTCCCAACAAAGAAGGCTATGTTATGTCATCCATTGAGGGTCGTGTAGCAGTCGAATATTTAGATCCCGATCCAGAGGTACAAAAACGTAAATTCGCCTTTAAGTGTCATCGCAATAAACAAGATACCGTCGAGCATATTTATCCCGTTAATGCCATTAGTTTTCATAATGTTTACAACACTTTTGCTACCGGTGGTTCTGATGGTTATGTCAATATCTGGGATGGTTTTAATAAGAAACGTTTGTGTCAATTTCATGAATATGACACATCGATTTCATCACTTAATTTCAGTCATGATGGCAGTACTTTAGCCATTGCCTGTTCTTATAATGATGAATTGGATGTACCGCCAGCTAGTGTACCCAATCCGGTAATCTATGTACGTTATGTTACTGACCAGGAAACGAAACAAAAGTAA	MTKMRPTEVKLNNAPEDLISTVRFGPKSNQYLIASSWDGTVRFYDVVNNAVRQKFVQGAPVLDVTFMDVVHVVSGSLDNHLRLYDVNTHTENIVGSHDEPIRCVEHAESVNGILTGSWDKTVKLWDMREKRCVGTYEQGNGKVYSMSVNDEKIVVATSDRKVLIWDLRKMEEYMMKRESSLKYQTRCIRLFPNKEGYVMSSIEGRVAVEYLDPDPEVQKRKFAFKCHRNKQDTVEHIYPVNAISFHNVYNTFATGGSDGYVNIWDGFNKKRLCQFHEYDTSISSLNFSHDGSTLAIACSYNDELDVPPASVPNPVIYVRYVTDQETKQK
LOC111687526	NC_060954	XP_023305733.2	ERI1 exoribonuclease 2-like isoform X2	126.5	1.74	2.15	2.3	ATGGATAAAAAAGTTCGCCAAGAATCTACCACTTTAATATTTAAAAATATACCAAAGCAAATGGAAGATTTAACAGGACTTTTAGACAAATTAAAATTGCCGGCAAGAGAAGTTAAACCTTTTGGACGCAAACGTGCTTTGATAATTTTTCAAGAAAAAAATGAAGCTGAAAAGGCTTTAAGTGCTCTAAAAGAATTGGAATTCAATGGCAATTGTTGTAATATAGCAATATTTTGTAAAGACAAACCTAACAACAATAGCATAGAGCAAAAACCCAAAAATTCTCTAAGAAAAAGCAATAAAAGTATACAGACACAATTGGAAGACACAAATGGAACACAACAGGCTTTAAATAAACAACAAGAACAACTTAACAAACAACTTGGTCTTATCGACACCATTTATGTAGATGGTGGACAACCACAAAATAATAATACTTCCACAAAATCCAGTAAATCAAAATTATCTCTACAATCTTATGAATATGTTATAGCAGTAGATTTTGAAGCCACATGCTGGGAAAATAAAGCTCCCCCCAAATGGCGTGAATCTGAAATTATAGAATTTCCCGCTGTTTTGGTTAATCTAAAGACCGGCAAAATCGAAGCAGAATTTCATAAATACATCATGCCCATTGAATCACCTAAACTAAGTGCATTTTGCACTGAACTCACTGGCATAACACAGAAAACTGTCGATAATGGCATACCACTACAGACTGCCCTTATGATGTTTCAGGAATGGTTGCGTAAAGAGTTAAGAGCTCGCCATCTAATGCTGCCCAAAGTATCAAAAGATAATAAAATTGGCAACTGTGCTTTTGTCACCTGGACCGATTGGGATTTTGGCATATGTTTGGATAAGGAATGTAGCCGAAAACGTATTAAGAAACCACCATATTTTAATCAATGGATTGATATGCGTGTCATATACAGGGAATGGTATAAATATAAACCGCTTAATTTTCTTGATGCCCTTACCTATGTGGGTCTACAGTTTGAGGGTAAACAACATTCAGGCATAGATGATGCTAAAAATTTAGCCGCCTTAACACACAAATTAGTAAATGATGGTGCCACTTTGGCTATAACCAAAGATTTGACACCCTTCCAATTGAATTTGAATTGTGTTTTCTAA	MDKKVRQESTTLIFKNIPKQMEDLTGLLDKLKLPAREVKPFGRKRALIIFQEKNEAEKALSALKELEFNGNCCNIAIFCKDKPNNNSIEQKPKNSLRKSNKSIQTQLEDTNGTQQALNKQQEQLNKQLGLIDTIYVDGGQPQNNNTSTKSSKSKLSLQSYEYVIAVDFEATCWENKAPPKWRESEIIEFPAVLVNLKTGKIEAEFHKYIMPIESPKLSAFCTELTGITQKTVDNGIPLQTALMMFQEWLRKELRARHLMLPKVSKDNKIGNCAFVTWTDWDFGICLDKECSRKRIKKPPYFNQWIDMRVIYREWYKYKPLNFLDALTYVGLQFEGKQHSGIDDAKNLAALTHKLVNDGATLAITKDLTPFQLNLNCVF
LOC111687525	NC_060954	XP_023305731.2	dymeclin	2436	17.98	23.82	23.67	ATGGGTATCAATGTAAGCAGGCAGGCTGATTTAGCCGGCAATGAATTGTTACAGAGATTTGTGGGACGCACACATATTTCACACGAGGATGTGGACTATTGGCAAAAGTTGCTCAACTATAATATTACCATACCCGAGAATACACAGGAACAATTAAATTTAGACTCACGCCTAGAGTCCCTATGTCAATCGTTTATTAGTAACAATTTAAAAACTGGAAATTTTGGTTCACTTATAACGGTGTTTTTAACTAAAGTATCTGAATTACTTTCCTTATCCGATCAGGAGAGTAACATGCATATATGGCATACTTTTAATGCTTTATTCATTATACGCAGTCTGGTGAAATATATCATAGAGACTGGTTCGGAATTTCAGTTATTACAACATTTTGAAGCCATACCAAATGAGGAATTATTAAAGGCTGAGGAAGAGGCTTTGGCAGCAGGCGCTCCTGCTGAAAGTACTGCCATAGCGGTGGAAGCCACAGAGCATGATGATGCGGCTGCTACTATTAAGGCGGCTGCAGCAGCAGCGGCTGTCTTAGTGGATGGTTCCAAGTTTGAGACTTTCATTGATGCTATCTTCAATTTGATAGTGGTGATTCCTGTCAAAGAATTCACATATCATTTACACTTGGAAGCTGTCAATACTCTAATCACTCTTCTCTCCGTGCACCTTTTTACACAACAACCAACCGAAAAATCAATTATCTTCCGCACTGTCTACAAATGTCAACATGCAAATGTTTTAATGTCTGCCTTATTACATTTCGTCTCACGTTTAGTTGAGGTGCCTCAAACTATGTTTGGTTCTTCATCAGCCGGATCATTTGTCTTTGGCATTGCAGAATCTCTACTCTCTATATTCAGCTTTCGCAAGCAACAGGATGTTTTAAATACAACTCATACGGTTGGTTCTGAGCTATCACAACAATTTCGTACTCACTATCCGTTGGCCAATCAAAGTCTTCTTTTGATACTAATACTGACCAATCATTGTACCACAAAAGAGAATTCATATCGTAATTCTTTGTTTGCATGTGCTGATTCTAAAGATGTGGCCCATAAAGATGCAGCCACATTTCATATTGATTTTTCTGCGGTTTATGAAACTTTATGCCGTATTGTCACTATTGATCAGGCGACTTTGTTATTGTATTTATTACTGCATCGTAATGAAAGATTTTATCGTTTTGTCATGGCTCAACAGGATTTGGAAAAGTTGGTTACACCCATTTTACAAACATTGTATCATGCTCCTGATAGCACCTCACATCACATTTATATGTCATTGATTGTTTTATTGATACTAAGCGAAGACGACAGCTTTAATAAGAATGTTCATAATATAATGCTTAAAAACATTACCTGGTATACAGAACGTACTATTTCAGAAATATCTTTGGGAGGTCTACTCATATTGGTTGTCATACGTACTATACAATATAATATGTTGAAAATGCGTGATAAATATCTACACACCAACTGTTTAGCTGCTTTGGCCAATATGTCGGGACAGTTTCGTAATCTACATCCATATGTGGCTCAACGTTTGATATCATTATTCGAAACATTGGCCAAGAAACACACACGTTTAGATGCCCAACTTAAGGAGCCCGTTAATAGTGCAGTTTTTGTTAATGTCTCTACCACACCGGAAGATATGTTACAAGATCTAACCGTACTCGAAGAGGTGTTACGTATGGTTTTGGAAATACTAAATTCTTGCCTTTCGAATCAACTGGTCTATTGCCCCAATTTGGTTTATACTTTACTCTATAAACGTAGTGTATTTGAGGGCTTTCGTTCGCATCATGCTTTTCAGGATATTATTCAAAATATTGATATGGTGGTGGGCTTCTTTTCATCACGCTTACAACGCGTGCAAGACCAACGCGGTGAGCTGGGAGTTAATGAAGTATTCGAGGTCATTTCCAAGGGAGCCAGTCAATGGTCTAGTGATCGCTTGAGGAAATTTCCTGATTTAAAATTCAAATACGTCGAAGAAGATGCACCCGAAGAATTTTTCATTCCATACGTCTGGACTCTAGTGTGTAAATATGGCTGTGTACACTTTAGCTCTGAGAGCATTAAAGGTGTTACCACTGAAATTTCCTGCTAA	MGINVSRQADLAGNELLQRFVGRTHISHEDVDYWQKLLNYNITIPENTQEQLNLDSRLESLCQSFISNNLKTGNFGSLITVFLTKVSELLSLSDQESNMHIWHTFNALFIIRSLVKYIIETGSEFQLLQHFEAIPNEELLKAEEEALAAGAPAESTAIAVEATEHDDAAATIKAAAAAAAVLVDGSKFETFIDAIFNLIVVIPVKEFTYHLHLEAVNTLITLLSVHLFTQQPTEKSIIFRTVYKCQHANVLMSALLHFVSRLVEVPQTMFGSSSAGSFVFGIAESLLSIFSFRKQQDVLNTTHTVGSELSQQFRTHYPLANQSLLLILILTNHCTTKENSYRNSLFACADSKDVAHKDAATFHIDFSAVYETLCRIVTIDQATLLLYLLLHRNERFYRFVMAQQDLEKLVTPILQTLYHAPDSTSHHIYMSLIVLLILSEDDSFNKNVHNIMLKNITWYTERTISEISLGGLLILVVIRTIQYNMLKMRDKYLHTNCLAALANMSGQFRNLHPYVAQRLISLFETLAKKHTRLDAQLKEPVNSAVFVNVSTTPEDMLQDLTVLEEVLRMVLEILNSCLSNQLVYCPNLVYTLLYKRSVFEGFRSHHAFQDIIQNIDMVVGFFSSRLQRVQDQRGELGVNEVFEVISKGASQWSSDRLRKFPDLKFKYVEEDAPEEFFIPYVWTLVCKYGCVHFSSESIKGVTTEISC
LOC111687523	NC_060954	XP_023305729.2	hormone-sensitive lipase isoform X2	270	1.45	1.84	1.9	ATGAATAATATGCAATGTTTCAAGAGTCAAACGTTGTCACCCAATGCAGTCGATTTAACACAAAATGGAAATGAAATTTTAGGCAAAGAAACTCTAAACAACAACGATAATATAGTCGTAGATGAGGCAAATCAATGCAATGGTCACTTAAAAGATAATAAAGATGTTGCAGAAGCTTCTGGCTCTCAGCAGCCGCCCACACCAACAACCTTACCACCCTCACCCCCACCTAATATGAAACCTTTGTACCGTGAACTCTTATTAGCCTGTCAAGAGCAAGCGGAGTTCTTTAAAGATGATGTCACCGAGCGTGGGCAACGTTTACATGCTGCTTTGGTGGCTTGGCAGGATTTCATTTTACTTTCCCATGATTTGGTGCAACAGGTAGAAGCGTTTGCCTATAAATACGATTTTGATGAACATACACCCGGCAATGGTTACCGCAGTTTTATTTCGGTTAATGACTCTTGCATAGAATATGGTTTGGGTATTTGTAAAAATCTCTTGGCTTCCCGTTCCACCATGTTTTTTCGCAAGAAATTCTATATGAAGGAGGTGGAGGCCTGTTCTCAGCTGTTGTCTTCTTTGTGCACTTGTCTCAAACATTTGTTGATATTGCATGACTGGTCCAAGGATTCGGGTGACTTATTTGCCTGTGGCAAACATTCGGCCGAGGAGCTATTCGAAATGGGCGAGACCATTAATCAGTATTGTTTTTATGGCCGTTGTTTGGGTTTCCAATATGGCGACTCCATACGTGGAGTTTTGCGTTTTATCTCCATTAGTATGGCCGGGTTTTCGGAGACGTTTTATGCTCCCGATCATGATGGCGCCTTGTTGAAGACTACCCGCAGTGTTTGGACTAGCGGTAAATATTTGCTGAATCCCGAGCTAAGGGCTCGTCGTATAGTGAATTTGTCACAAAATGCCAAAATCGATTTTTGTAAATCATTTTGGTTTCTCTCCGAATCGGAACTAATGCATAAAATACCCAGTATAGTGGGTAGTTCCATAAAAATTAATCAAATTATTGAAATACCCTCAGAGCCGTTGCAGTTTAAGGCACAAAAATCCCCTAAACCAGAAGAAGAAAAAGACGTCAAAGAAGAGGAAAACCTTAAAGAACATAATGAAAAAGAAGAATTTATTGATATACCAGTGCCCAGTAGCCATTTGGGTCCTGGTTTGTCCATACAAGTGCGTTTACTTAGTTATCATCGCCGTGAGGGTATGGTTGGTTTGGGTTCGCGTGGCTATAGGGGATGGCGTAAATTGCCTGCACGCAGTCCCTGTCTATTATTTCACTGTCACGGTGGTGGTTTTGTGGCGCAATCATCGAAATCTCACGAATTATATCTACGAGACTGGGCAGTGGCCTTAGATTGTCCCATATTATCGGTGGACTATAGTTTGGCTCCAGAGGCTCCATTTCCGCGGGCCATAGAAGAGGTTTTCTATGCGTACTGTTGGATGTTGAAAAATTACTCATACTTGGGCACTACTGCTGAACGTATCGTATTGGCTGGTGATTCGGCAGGTGCCAATCTTTGCATAGCTTTAGCTCTCAAGTGTATTGAACAGGGTGTGCGTGTGCCAGATGGTTTATTTTTGGCCTATTGTCCCACTCTTATATCCTTTGTACCCAGTCCAGCTCGTTTGTTATGCCTAATGGATCCTCTTTTGCCCTTCGGCTTTATGATGCGTTGCCTTAGAGCCTATGCTGCCCCCAGTCCGGAGGTTTTAACTGAAAACTCTAAGAGTGAAGAATTGATAAAGGAAATACGCAAGGCTTGTGAACAAGAGCCGCATTATAAACTGCATTTGGAACATCCAGAGAGTAATATGTCTTCTAGACGCACCTCAAATGCCAAAAGTCCCCTATCTTCTGCGGCCGAAAATTCCAAATGGGAACAGATTAAGTGCCACAACACAGATCATCACGAGGGCAACTCTAAAATTTCCCAGGGCATTGAAATGGCTGAGGAGGAAACCGAAGATAGTTCAGAAAATACTTTTGCCAGTGCCTCTTATCACAGTCAAACTGTTGAACACACCGATCTGCCCTCCATAGAGGACGATGACAATAGCTCATGTCTCTCCTTCGAAGATGATTCTCAGCCCATAGAACATTATCCCGTGGTGCCGGCACATAAAAATTCCGATTCTGAACAATATATAGATCGTTTTTTGGATTCCTATATAGTGGATGGCTCTACCGAAGAGGCTAAGGAGGCGAATGATGTAAACGGCGTGAAGAGTGGTTACGTTGCGGGTTCAGAAGACGATTTACAAACTATGCCGGCAAAAACTCTAAGCGAAGAGAATCTTTTAGTTGAGGCCAGCAAAGAGGCTATAGCTTTAGAAACTATACAGGGCAGATTTAATAATGCCGTTAACAGTATTTCGAATACCCTTAATCGTTACACACAATCGTATGAGATCAAAAGTGATGGAGTTGAGGGTCAAAAGCCTTTACAAGATTTACGTAATATGGATGCACTGATAGCACGTAGCCCTAGTGCAGAGTTTGCTTTTCAAATACCTAAAGATCCATTTTTATCGCCTTACTATGCCAGTGACGAGTGGTTAAAACAAATGCCGAATACTAAGATATTGACTTTAGAAATGGATCCTTGTTTGGATGATTGTGTAATGTTTGCCAAAAAATTAAAAAGACTTAATAGACCAGTTACTTTGGATATTTTAAAGGGATTACCACATGGTTTTCTAAATTTTACAATGCTCTCTAATGAAGCCATGGAAGGTTCCAAAATTTGTATTAATCTATTGAAACAACTTTTGGAAATAGACACAACAAACCCCACAAAAATCTCACCCACCACCACCACCATCACTACCCCCACAACAGTCTCTAACGGTTCAACTAAGGAGTCCTTAACTAACTGTACAACAGAAAATAAATAA	MNNMQCFKSQTLSPNAVDLTQNGNEILGKETLNNNDNIVVDEANQCNGHLKDNKDVAEASGSQQPPTPTTLPPSPPPNMKPLYRELLLACQEQAEFFKDDVTERGQRLHAALVAWQDFILLSHDLVQQVEAFAYKYDFDEHTPGNGYRSFISVNDSCIEYGLGICKNLLASRSTMFFRKKFYMKEVEACSQLLSSLCTCLKHLLILHDWSKDSGDLFACGKHSAEELFEMGETINQYCFYGRCLGFQYGDSIRGVLRFISISMAGFSETFYAPDHDGALLKTTRSVWTSGKYLLNPELRARRIVNLSQNAKIDFCKSFWFLSESELMHKIPSIVGSSIKINQIIEIPSEPLQFKAQKSPKPEEEKDVKEEENLKEHNEKEEFIDIPVPSSHLGPGLSIQVRLLSYHRREGMVGLGSRGYRGWRKLPARSPCLLFHCHGGGFVAQSSKSHELYLRDWAVALDCPILSVDYSLAPEAPFPRAIEEVFYAYCWMLKNYSYLGTTAERIVLAGDSAGANLCIALALKCIEQGVRVPDGLFLAYCPTLISFVPSPARLLCLMDPLLPFGFMMRCLRAYAAPSPEVLTENSKSEELIKEIRKACEQEPHYKLHLEHPESNMSSRRTSNAKSPLSSAAENSKWEQIKCHNTDHHEGNSKISQGIEMAEEETEDSSENTFASASYHSQTVEHTDLPSIEDDDNSSCLSFEDDSQPIEHYPVVPAHKNSDSEQYIDRFLDSYIVDGSTEEAKEANDVNGVKSGYVAGSEDDLQTMPAKTLSEENLLVEASKEAIALETIQGRFNNAVNSISNTLNRYTQSYEIKSDGVEGQKPLQDLRNMDALIARSPSAEFAFQIPKDPFLSPYYASDEWLKQMPNTKILTLEMDPCLDDCVMFAKKLKRLNRPVTLDILKGLPHGFLNFTMLSNEAMEGSKICINLLKQLLEIDTTNPTKISPTTTTITTPTTVSNGSTKESLTNCTTENK
LOC111687521	NC_060953	XP_023305727.1	uncharacterized protein LOC111687521	235	4.8	6.24	6.31	ATGTTAAAGTTTTTAATAGTTTTAACTCTAGCAGTGGTGGCTATTAAGGCCTACGATTTCTCAGATGTGGATTATAATCAATTTTTATTTGATGAATTTGAGTTTTTGAATGAAGATGTTGCTTTGTCTCGTCAAAGACGTGATGCTGAAGTTACTCCCACTGGTGACAAGAAGGAATGTGGGGGCAAGTGGAAAAAAGATTTTGCCTGTTGCGTTGGCGACAAGCTCGATATGGAGCATGTTAAACAAATGAAAGAGGTTAAGAAACAGTGTGCCATGAAATTGAGAGCTAATAACTCTGATGTTGAAAACTTCGATCCCTTCGACTGCGAAAAGATGAGCAGAATTAAACAGTTGATTATTTGTGAAGGTGAATGCTTTGCCCGCGCCATTAACGTACTTGACGAAAGCGGTAAATTAAATCGTGAAGCTATTATCAAACGTTTTGCTGATCATATGGTAGTTGAAAGTGATTGGAAAAAGGCTGCCTATGAAGGTTATGTAGACAAGTGTTTGGCTCAGGTCGAAGCCAAACAACAGGAAGTAAAAGAACCACAATGCAGCACTGCTCCCATGGAATTTCATCACTGTATATGGGGTGAATTTATCAATGGTTGTCCAGCTGATTTACGTATCGATTCTCATAAGTGTAATAGGATGAGAGAGCGTCACGCTCAAGGTACTGCTTATTTTTTGAATAAACATTTATTGCATGGTTTCTTGCATCACAGTCATCGGGGTCAGAGTTCGGAACAAAATGAAAAGTAA	MLKFLIVLTLAVVAIKAYDFSDVDYNQFLFDEFEFLNEDVALSRQRRDAEVTPTGDKKECGGKWKKDFACCVGDKLDMEHVKQMKEVKKQCAMKLRANNSDVENFDPFDCEKMSRIKQLIICEGECFARAINVLDESGKLNREAIIKRFADHMVVESDWKKAAYEGYVDKCLAQVEAKQQEVKEPQCSTAPMEFHHCIWGEFINGCPADLRIDSHKCNRMRERHAQGTAYFLNKHLLHGFLHHSHRGQSSEQNEK
LOC111687517	NC_060953	XP_023305726.2	mucolipin-3-like	899	7.11	8.91	9.36	ATGTCGACAGGCAATAATAATGCTGCCACAAAAGATGACCGTAAACCAAATGTAACTGATGAACCTGGTACTGTGGTAACACGACGCAGGCTAAGTGGGGGTGAAGATTCGCGTTGTGAAAGTGACGAAGAATTTGTAAGTCCCCATAGTAATACAGCTGCCTCCAGGCAATCTTATAAGGAAGCCATGAATACGCCCCTATCAGAAGGTGTGGGACCAAATGGTAGTGGTTTTACTGAAATGCCTGCCTCATCTACCTGCATTGAGGGAGTCTCTCCCATGGCCATGTACAATGAGGAACGCATGAGACGTAAATTACAATTTTATTTCATGAATCCCATAGAAAAATGGCAAGCCAGACGAAAATTTCCCTACAAATTTGTGGTTCAGATTGTCAAAATCATATTGGTGACCATGCAACTGTGTCTTTTTGCTCACTCACGTTACAATCATATTAACTACACCTGGGATAATCGTATTGCCTTTTCACATCTTTTTCTACGTGGTTGGGATTCATCGCGGGAGGTAGAATCCTATCCGCCCTCCGTAGGACCATTTGCCCTCTATGAGAAAACGGAATTTTTTGAAACTATAGATTATGCCTTAAATGGTTATGCTGCCATGAATCGTTCCATTGGTCCCTACGACTATCCCACTCAAGACAATAGTATGGCTCCTTTAAAATTATGTTTATACAATTATCGTGAAGGCACCATATTTGGTTTTAATGAATCCTATATTTTTAATCCACAAATCGAATTGGTATGTGAACTATTGCCCTCCAATGTAACGGCTATAGGAGTGGAGAAATATCTCATAGAAAGAGGAGTAGAAGTGAGTTTCTCTTCTCTAGTTAAAGCCACTCTAAAATTTGCCATCAAAACTGTCAACTTTAAAGCATATGGTGGTCCTTTGTCTGCACCTGATTGTTTTAAATTCGATATAACTATATTCTTCGATAATAGAGATCATGATGGTCAAATGTTATTATCTTTGGATGCAGATGCTACACGTTTGCATTGTAAGGGTGATGTGGATTTTATATCAGATGCTGAATTTGATGCCATTTTAAGATCAGTATTGAATATATTTGTGCTGTTGGTGTGTTTGCTGTCATTTGCTTTGTGTGCTCGGGCTTTATATAGAGCCTATTTGTTAAGATGTGCCACTGTGAGCTTTTTCCGTAGTCATTTCAATAAGGAATTAAGTTTTGAGGGAAGACTAGAGTTTGTTAACTTTTGGTACATAATGATTTTATTCAATGATGTTTTATTGATCTTGGGTTCTGCCTTAAAAGAACAAATCGAACGTAAATTATATGTAGTGGATCAATGGGATACTTGCTCTTTGTTCCTGGGTGTCGGTAATCTTTTGGTGTGGTTTGGTGTTTTACGTTATTTGGGATTCTTTAAAACGTATAATGTGGTGATTTTGACTTTGAAAAAAGCTGCTCCTAAAATATTCCGCTTCCTGGTAGCTGCCCTTTTAATCTACGCCGGCTTTGCTTTTTGCGGTTGGCTTATATTGGGTCCATATCACATGAAATTCCGTTCTTTAGCTACCACATCTGAGTGTTTGTTCTCTTTGATCAATGGTGATGATATGTTTGCCACTTTCGCCACCATGTCTTCAAAATCCAGTTGGTTGTGGTGGTTCTCGCAAATTTACCTATATTCGTTTACCTCTTTGTATATATATGTAGTGCTTTCGCTATTCATCTCTGTCATAATGGATGCTTATGACACCATCAAACGTTACTATCGTGATGGTTTTCCCGTATCCGATCTAAAAGAATTTGTAGGCACTCGCACCGAAGAGGATCTTACTTCGGGTGTATTTATGAATAATATGGATGATTTCGATAACAGCAGTTTCTTAGATGTGATGCGCAAAGTCTGCTGCTGTGGCTGTTGTCCTAGTTCAAGATCAAACCAGGCTACTGGTCCCACAGGTTATACCACCCTGACAAGTATTATTAAATGA	MSTGNNNAATKDDRKPNVTDEPGTVVTRRRLSGGEDSRCESDEEFVSPHSNTAASRQSYKEAMNTPLSEGVGPNGSGFTEMPASSTCIEGVSPMAMYNEERMRRKLQFYFMNPIEKWQARRKFPYKFVVQIVKIILVTMQLCLFAHSRYNHINYTWDNRIAFSHLFLRGWDSSREVESYPPSVGPFALYEKTEFFETIDYALNGYAAMNRSIGPYDYPTQDNSMAPLKLCLYNYREGTIFGFNESYIFNPQIELVCELLPSNVTAIGVEKYLIERGVEVSFSSLVKATLKFAIKTVNFKAYGGPLSAPDCFKFDITIFFDNRDHDGQMLLSLDADATRLHCKGDVDFISDAEFDAILRSVLNIFVLLVCLLSFALCARALYRAYLLRCATVSFFRSHFNKELSFEGRLEFVNFWYIMILFNDVLLILGSALKEQIERKLYVVDQWDTCSLFLGVGNLLVWFGVLRYLGFFKTYNVVILTLKKAAPKIFRFLVAALLIYAGFAFCGWLILGPYHMKFRSLATTSECLFSLINGDDMFATFATMSSKSSWLWWFSQIYLYSFTSLYIYVVLSLFISVIMDAYDTIKRYYRDGFPVSDLKEFVGTRTEEDLTSGVFMNNMDDFDNSSFLDVMRKVCCCGCCPSSRSNQATGPTGYTTLTSIIK
LOC111687519	NC_060953	XP_023305724.1	arrestin domain-containing protein 4	754	11.52	15.27	15.17	ATGCCTCGTAAACTTTTAAAATTTCTTATTATATTTGATAATACATCGCTGCTGTATTTTCCCGGACAATTTCTATCGGGTCGAGTATTATTGGAACTGCAAGATGATACACCCGCCTTGGGTTTACACTTTCATGTTGTGGGTGAAGGTGTAGTAAGAGCGGGCACTGGACGCCAAGAACGTGGTACTTATGATAAAGAAAATTATATAGATTTTCGTATGCGTTTATTGGGTGATGTCGATCAGGGTCCTACAGTTTTATCGCCTGGTATACATAGTTTTCCCTTTAAGTTGGGGTTGCCTTTGGGTTTACCTTCAACTTTTTTGGGACGTTATGGTTGGATCCAGTATTATTGTAAGGCGGCCTTAAGAGAGCCCAATGGTTTGATTCATAAAAATCATCAAGTATTTATTGTCATGAATCCCATCGATTTGAATATGGAAAAGCCAATATTGGCGCAACCTTTCACTTGTGAAGTGGAGCATAAAATGGGTGTGGCCTGTGTAGGCGGGGGCATGGTTAAATGTCGTGTAGCACTTGATCGTGGTGGATATGTGCCTGGCGAAAGTGTGTTAGTGACGGCCTTCATATCTAATCATAGTAATGCCACCATTAAAAGAACCAAAGCATCGCTGACGGAGACCATCGAATATTTGGCTCGCGGTAAAGTGGTGCAAACAGAAAAACGTGCTTTGGCCGTTTTAGTACGTGGTAAAATTCGTCCTGGCGGTAAAGATGAATGGCAAAATGATAGTCTCTATGTGCCACCTTTACCACCCACAAATCTACATGGCTGCCACTTGATTAAAATATCCTACGATGTTTTCTTTGTCATTGAACCCAAGTCTTTGGAAAAGGAAATTAAACTACAACTGCCCATAGTTTTAGCAACATATCCCTTCCGTTCGACGGGCAATGATATATCAAATACTTGGCCAGATTCGGTGCTTAAACCCGATACACATTATCCCTCCACATTACCCATATTTCGACCCTGGTTACACGAGAAACCAGAATCTAATTAA	MPRKLLKFLIIFDNTSLLYFPGQFLSGRVLLELQDDTPALGLHFHVVGEGVVRAGTGRQERGTYDKENYIDFRMRLLGDVDQGPTVLSPGIHSFPFKLGLPLGLPSTFLGRYGWIQYYCKAALREPNGLIHKNHQVFIVMNPIDLNMEKPILAQPFTCEVEHKMGVACVGGGMVKCRVALDRGGYVPGESVLVTAFISNHSNATIKRTKASLTETIEYLARGKVVQTEKRALAVLVRGKIRPGGKDEWQNDSLYVPPLPPTNLHGCHLIKISYDVFFVIEPKSLEKEIKLQLPIVLATYPFRSTGNDISNTWPDSVLKPDTHYPSTLPIFRPWLHEKPESN
LOC111687518	NC_060953	XP_023305723.1	succinate--CoA ligase [ADP/GDP-forming] subunit alpha, mitochondrial isoform X2	12923.5	205.22	290.37	270.21	ATGGCTGCTAGCTCGAGAGTTTTGCTTAAAGTACGCGATGGTTTGGTATCCGCTGTACGTCATGGCTCCCAATATCATCAAACACGTGCCAACTTAATGTTGACCGAAAATTCACGTGTCATTTGCCAAGGTTTCACCGGCAAACAGGGCACCTTCCACAGCCAACAGGCTTTGGAATATGGCACCAAATTGGTGGGTGGCATTTCTCCCAAAAAGGGTGGTACTACCCATTTGGGTTTGCCTGTTTTTGCTAGCGTAGCTGAAGCCAAAAAGGCCACAGATCCTCATGCTACTGTTATCTATGTACCTCCACCCGGTGCTGCTGCTGCCATTATGGAAGCTTTGGATGCTGAAATCCCCTTGATTGTTTGCATCACTGAAGGTGTTCCTCAACACGATATGGTGCGCGTCAAGAATGCCTTGTTGAGCCAAAACAAATCTCGTTTGGTTGGCCCCAACTGCCCCGGTATTATTGCTCCCGAAAGATGCAAGATTGGTATTATGCCCGGTCACATTCACAAGCGTGGCAAGATCGGTGTAGTCTCCAGATCCGGTACCTTGACCTATGAAGCTGTCAATCAAACCACTGAAGTTGGTTTGGGCCAAACCTTGTGCGTTGGTATTGGTGGTGATCCCTTCAACGGTACCGATTTCATTGATTGTCTCGAAATCTTCCTCAAGGATCCTGAAACCAAGGGTATCATTTTGATTGGTGAAATTGGTGGTGTAGCCGAAGAACAAGCAGCTGAATACTTGACACAACACAATACTGGCATGAAAGCCAAGCCAGTGGTATCCTTCATTGCCGGTATCTCTGCCCCACCCGGCAGAAGAATGGGTCATGCTGGTGCCATTATCTCAGGCGGTAAAGGTGGTGCCGGTGATAAGATCAAGGCTTTGGAAAAGGCTAATGTCATTGTCACCAGGAGTCCAGCACAAATGGGCAGGGAATTGTTTAAGGAAATGAAACGTTTAGAATTAGCTTAG	MAASSRVLLKVRDGLVSAVRHGSQYHQTRANLMLTENSRVICQGFTGKQGTFHSQQALEYGTKLVGGISPKKGGTTHLGLPVFASVAEAKKATDPHATVIYVPPPGAAAAIMEALDAEIPLIVCITEGVPQHDMVRVKNALLSQNKSRLVGPNCPGIIAPERCKIGIMPGHIHKRGKIGVVSRSGTLTYEAVNQTTEVGLGQTLCVGIGGDPFNGTDFIDCLEIFLKDPETKGIILIGEIGGVAEEQAAEYLTQHNTGMKAKPVVSFIAGISAPPGRRMGHAGAIISGGKGGAGDKIKALEKANVIVTRSPAQMGRELFKEMKRLELA
LOC111687516	NC_060953	XP_023305722.2	rRNA N6-adenosine-methyltransferase Mettl5	591.67	14.31	20.75	18.84	ATGGCTCGTATGAGAATGAAAAAATTGGAAGAATATTTGTCGGGAGTTGATGGTTTTGAGAAGCCCAAAATAAAATTGGAACAGTACCCTACACCACCGCATATAGCTAGCTGTGTTTTATATAATATACAAGCACAATTTGAGGACTTGGAGGGTAAATTAGTGGGAGATCTTGGTGCTGGCTGTGGCATGTTGAGCATAGGCTCATTTCTATTAGGTGCTCAGCTGACAGTAGGCTTTGAATTGGATCCAGATGCTATAGATGTTTTTCGTTATAATGTTACGGAAATGGAATTGCCCGCCATTGATTGTATACAGGCAAATGTTTTACAATTACCCGGCACTAAATGGGAAAATTGTTTTGATACTATTGTCACCAATCCACCATTTGGTACGAAAAATAATGTTGGCATGGATATGCGTTTCATAGAAACTGGCGTGCATTTGGCCACTACGGCTGTATATTCATTACATAAAACTTCAACTAGGGACTACATACTTAAAAAATCCAAAGAATGGAATGTCAAGGGACAAGTCGTAGCCGAACTTAAATATAACATAGAAGCCAGTTATAAATTTCATAAAAACAAATCTGTAGATATTGAAGTTGACTTTTGGCGTTTCGATGTAACCGATAAAGAATTCTAG	MARMRMKKLEEYLSGVDGFEKPKIKLEQYPTPPHIASCVLYNIQAQFEDLEGKLVGDLGAGCGMLSIGSFLLGAQLTVGFELDPDAIDVFRYNVTEMELPAIDCIQANVLQLPGTKWENCFDTIVTNPPFGTKNNVGMDMRFIETGVHLATTAVYSLHKTSTRDYILKKSKEWNVKGQVVAELKYNIEASYKFHKNKSVDIEVDFWRFDVTDKEF
LOC111687515	NC_060953	XP_023305721.2	SOSS complex subunit C homolog isoform X2	136.67	6.43	9.18	8.47	ATGGCTTTTCCTACACTAGGAGCACAACAAGAAACAAATCGTAAAATTCTGGAAGATTTACAATTAAAACGACAACTTTTACAAAAAGGCGTCAATCCAGTGGCTGATATTAATCTCGGTACCGGTCTCTCTACACCTCTCAACCAGTTGTTGGGTCAACCAACGGATTTTCCGCAGACCAGCAGTGCCATAACTGTGCCACGCTCAGTCTTTAATCCTACAAGTGCCACCACTTTGGGCTATTTTATTAGTCAGGATTCACATTACGGCAATTCGTTTATACCGGTCTTACCTCGTTTGGATCCCATAACCACCAATCATACCGCTAAATAG	MAFPTLGAQQETNRKILEDLQLKRQLLQKGVNPVADINLGTGLSTPLNQLLGQPTDFPQTSSAITVPRSVFNPTSATTLGYFISQDSHYGNSFIPVLPRLDPITTNHTAK
LOC111687515	NC_060953	XP_023305720.2	SOSS complex subunit C homolog isoform X1	136.67	6.16	8.79	8.1	ATGGCTTTTCCTACACTAGGAGCACAACAAGAAACAAATCGTAAAATTCTGGAAGATTTACAATTAAAACGACAACTTTTACAAAAAGGCGTCAATCCAGTGGCTGATATTAATCTCGGTACCGGTCTCTCTACACCTCTCAACCAGATGCCCACTACACAGTTGTTGGGTCAACCAACGGATTTTCCGCAGACCAGCAGTGCCATAACTGTGCCACGCTCAGTCTTTAATCCTACAAGTGCCACCACTTTGGGCTATTTTATTAGTCAGGATTCACATTACGGCAATTCGTTTATACCGGTCTTACCTCGTTTGGATCCCATAACCACCAATCATACCGCTAAATAG	MAFPTLGAQQETNRKILEDLQLKRQLLQKGVNPVADINLGTGLSTPLNQMPTTQLLGQPTDFPQTSSAITVPRSVFNPTSATTLGYFISQDSHYGNSFIPVLPRLDPITTNHTAK
LOC111687514	NC_060953	XP_023305719.2	putative aldehyde dehydrogenase family 7 member A1 homolog	6872.5	65.64	78.79	86.43	ATGGCTCAACTCTGTCGTGCTGTTGGTATTCTCAAGAATCTTCCTCTTCAACAAACTCAAAAAATTGCTGCCTTGCATCTTAGCTCCACCGTAAGAGCCAGCAACTATTTGATTGATACACCCGAATATTCGTTCTTAAAGGATATTGGTTTGGAACGTGAAAATCCTGGTGTATTTACTGGTTCCTGGAAGGGTTCAGGAGATGTTGTTACCTCTGTAGATCCCGGTACCGGTAAACCTATTGCCTCGGTACGCACTGGTACCGTCCAAGAAATGGAAGAATCCATTAAGGCTGGTGTTGAGGCCTATAAGGAATGGTGTCAAGTACCCGCGCCTGTTAGAGGTGAAATCGTGAGACAAATCGGTGATGAATTGCGTAAATATAAGGAACCTTTGGGTAAATTAGTAAGTTTGGAAGTGGGTAAAATCTACAGTGAAGGTCAGGGTGAAGTACAAGAGTTCATTGATATCTGTGATTATGCTGTGGGTTTGTCACGTATCTATGCTGGACAAATGATCAATTCGGAAAGAGCTCAGCATACTATTTTGGAGGCCTGGCGTCCTCTGGGTTTGGTGGGTGTTATCTCTGCCTACAATTTCCCCAATGCTGTATTCGGCTGGAATGCAGCTATTGCTTTGACCTGTGGTAACAGTGTTTTATGGAAGGGAGCCCCCAGCACTGCCTTGGTTTCTGTGGCCACCACCAAAATCGTAGCCGATGTCTTGAAACGCAACAATTTGCCACCCATTACCACTTTGTGCCAGGGCGGCACTGATGTAGGCAAAAAGCTGGTTGCCGACAACCGTGTTAAATTGGTATCCTTTACTGGCAGTTGCCAAACTGGCCGTGATGTGGGCGTTGAAGTGCAAAAACGTTTTGGCAAAGTTATTTTGGAATTGGGCGGCAACAATGCCTTGGTTATCAATGAAGATGCTAATCTTAAAATGGCCTTAGATGCTGCTTTATTCGGTTGCATTGGCACTTCAGGACAACGTTGCACCACCACCAGACGTATTATTGTTCACGAGAAACTTTACGATACTTTTGTTAAGGAACTTACCGGCAAATATCAACAAGTTTTATCCCGCATTGGTCATCAATTGGATGCCAACACTTTGGTGGGTCCAGTCCATTCACAACAGAATATTGATGGTTATAAGAACACCATTGAAGAGGCCGTCAAATTGGGTGGCAAAGTAGCTTTCGGTGGTAAAGTTTTGCCACGTGAAGGTTTCTTTGTTGAGCCCACCATTATCACTGGTTTGGCCCACGATGCTCCCGTTGTACACCGTGAAACTTTCGCACCCATTGTTTATGTCTTGAAAACTAAATCAGTTGAAGAGGCAATCGCATGGAATAATGAAGTTGAACAGGGTCTATCCTCTGCCATTTTCACCGAAAACATGTCCAAGGCCTTCAAGTGGATTGGTGCTCAGGGTTCCGACTGTGGTATTGTCAATATTAACACTACTACCAATGGTGCTGAAATTGGTGGTGCTTTCGGCGGTGAAAAACATACTGGCGGTGGTCGCGAATCTGGCTCTGATGCCTGGAAACAATACTGCAAGAGAGCCACCATTACTGTCAATCATTCCGGTGAATTGGCTTGTGCCCAAGGTGTTGTCTTCAATGTAGAGTAA	MAQLCRAVGILKNLPLQQTQKIAALHLSSTVRASNYLIDTPEYSFLKDIGLERENPGVFTGSWKGSGDVVTSVDPGTGKPIASVRTGTVQEMEESIKAGVEAYKEWCQVPAPVRGEIVRQIGDELRKYKEPLGKLVSLEVGKIYSEGQGEVQEFIDICDYAVGLSRIYAGQMINSERAQHTILEAWRPLGLVGVISAYNFPNAVFGWNAAIALTCGNSVLWKGAPSTALVSVATTKIVADVLKRNNLPPITTLCQGGTDVGKKLVADNRVKLVSFTGSCQTGRDVGVEVQKRFGKVILELGGNNALVINEDANLKMALDAALFGCIGTSGQRCTTTRRIIVHEKLYDTFVKELTGKYQQVLSRIGHQLDANTLVGPVHSQQNIDGYKNTIEEAVKLGGKVAFGGKVLPREGFFVEPTIITGLAHDAPVVHRETFAPIVYVLKTKSVEEAIAWNNEVEQGLSSAIFTENMSKAFKWIGAQGSDCGIVNINTTTNGAEIGGAFGGEKHTGGGRESGSDAWKQYCKRATITVNHSGELACAQGVVFNVE
LOC111687513	NC_060953	XP_023305718.2	uncharacterized protein LOC111687513	23	0.14	0.22	0.18	ATGGAGGTTATGGAAGAAGGTAATCTTATGGACCGTGTGCCGATTTTACTGCAGCGAGATTTACAATATTATCAGACACATCAAAGAGTCCTGCAAGAACGTTTGTGTCCCGGTGTGGTGGGTGGTAAATTGGATTTTCCTCGTTATGCTTCTTTTGCAGCCATTAAAATTATACTCTGGTGGGAGGATGAATACTTTGCTTCGTATAGAAAACATTCCGGTTTATTACATACGGAACAGGAATTGAATGAAGGAGATTTTTCTTCCGTTGTGGTAAAAAGTTCTGATCCCGATAAATTCGTTAGTCTGGTCACCAAATCTGCCGATTTATTACTAGAACATTTGCATGTTCTCTCACAAGAATCTCTCGATCATGCTGATCTTTCAGTACTTACAGCGACCATAGGAGCAGCGGCTCTAGTACGCAACTGTTTAAATGTTTATCTACAAGCGGCAACTACCAAAATTTGTCCACCCAAAGGAGACGAAAAGGGAGGAGCTTTAAAATTATCACTTAAACAATATTCACAACTATCGGAGGCTCTGGCAGAACGTCTCTTAGATTTACACTGTCGTCTACTTTTATTGTATATAGTTCAAGATGCAGATGCTTTACATTGGGAAGATACTGAACCATTTTTTGAATCCGAACGTGGTTCGTATTGCATACAAATGTGGTGGCTTTATATGTATGGTACTAAGGATGATTTATGGAATTCCGTACCACCTAAGATGGCTCAACGTATATTTGGTGGAATGTTAAATGAAACCTTAAGTGTCCTAACTGTACGTTATTCGCAAATTACCACAAGTTTAGCTCGAGCCCAATTACATTTATGTGATATTTGTAATTTATTATTTTGTATTACCGAATTATTGCCGCATGTTTGTGAGAGTGGTGAAGCTTATGTGGGATTACAGTTAAATAACCAAAGTGTCATTATACGTGATATACATGCAAAGTGCAGGGAACTTTTTTATTGCCTTCTGTTGCGTGGTGCACCGCTTGGAGTGCTCTTAAAGGTTTTTCGCAAAGGTCTCGAAAATATGGAAATGTTTTCCTCCCGACATGGTCTACCCAGTGCTTGGATTATATTCGCTTTACCGCGATTTTTTCCCAAAGATCAGTCATGTCAATGGGTAACCGAATTTGCAGATTTGAATACTAGTACAGCAGTATCGTTAGAGCTAAAGGTGTTATTATCCTCACCCGAAGCCGATTGGCCATTTTTAGTTAAGATCTTGCTAATGAGAGATGCCCACTTGACGGGTATAATATTAAGACATCTTCTGAAACATTTACCCTCTAGTGAAAACTTTAAAAATGTGGCTAAACATTCATTTATAGAGGATATTAATGAGCCCAAGAAATGTGAGGGTTTCCTGTGTCGAGGAGAATGTTTTAATGTGGCCGATTTAATAGCAAATGATTTGGATCCTGTGGGCCAAACTAATTGCCAGATAGTATTATCTTTAACCTATTTATTGGTGGCTTTAGGTAAAGCGGTAGATATTAAATCTTGTTTAATAAAATCCTTAGAAGATGTAGGTTTACCGGGCTGGAGTGATTGTCTAGATAAGAGACAGGTTTGGAATCAAAAACGTCCTCCCTGGTTGGAGGCTATAATGCATTTTGTTTATCCCGTTTTGGATTGTATAGTGGAAATGTTGGTTAATGCTGTGGAGGCTGGAGCCAGCATGTATCAGGCCATGTCTTTGGCTTTAACCTGTGTTTCAGAAATGTGGGATTGTATACCTGAGGGTCTCTATAAAGTTACCTCACTACTGCAAGATATAACCCCGGTATCAACAAGACCTTTAGGTGATTCGGTTTTAATGCAAGTCATGTTTGCCGCCCTCTATACTGAACTCATCAAAACCGCAGAGAAATATGAAAAGTTAAAGGATGAAGCCAAGGCCTCCATTTGTTATACCATATCGGAGGCAATTTGTTCTATTGATGAGGATGATAAACATACCGATCAGATAGAGTTGTTTTTAAAGCAGGCTAAGGATAGCATTATATTGGAAAGCTATGGTTCTACGGGACGTGATCGAGGTGGCATGAGTGCTGTTAGTACGGTTAAAATCGATGATATAGGCACAGCCGATTCGGATCGTATGAGCCACAGTCCGCCAGCTAATTATGCCATGGAATTAGAGGTTGGTATTACCGACTTTATAGCAGAGGTCTTGACCAGCGATGTCTTGACAACGGATATAGGTAAACAGGCTTTGAAGGTCTGTTATAACTACTTGAAAAACAACAAAGATTGGTTAATGGAACAGTTGGGTACCAGTCAGAAAGAACCCAATCCCTTTCAGGGAGTACAGGGTCAAAATATCAAAGAAACTAAACCTTCACTACTTAAAACTATGTTCTTTATAGAAAATACACCATTTGATCAGCTATTAACCGGTTCCTTAAAAATTGAGTATGTAACATGGCTACAAACGCCACTATCATTAAATCCAGAACGTGCTTGGTTGCATTTGGCGCGTCGCTGTGACTTTCAAGAAGATGCTAAACTAACAATGCCGGAAGTAGCCATGGTTGCCAGCATACAGAAAATCATGAAGAAACGTAAAAATTACGGAAAGTAA	MEVMEEGNLMDRVPILLQRDLQYYQTHQRVLQERLCPGVVGGKLDFPRYASFAAIKIILWWEDEYFASYRKHSGLLHTEQELNEGDFSSVVVKSSDPDKFVSLVTKSADLLLEHLHVLSQESLDHADLSVLTATIGAAALVRNCLNVYLQAATTKICPPKGDEKGGALKLSLKQYSQLSEALAERLLDLHCRLLLLYIVQDADALHWEDTEPFFESERGSYCIQMWWLYMYGTKDDLWNSVPPKMAQRIFGGMLNETLSVLTVRYSQITTSLARAQLHLCDICNLLFCITELLPHVCESGEAYVGLQLNNQSVIIRDIHAKCRELFYCLLLRGAPLGVLLKVFRKGLENMEMFSSRHGLPSAWIIFALPRFFPKDQSCQWVTEFADLNTSTAVSLELKVLLSSPEADWPFLVKILLMRDAHLTGIILRHLLKHLPSSENFKNVAKHSFIEDINEPKKCEGFLCRGECFNVADLIANDLDPVGQTNCQIVLSLTYLLVALGKAVDIKSCLIKSLEDVGLPGWSDCLDKRQVWNQKRPPWLEAIMHFVYPVLDCIVEMLVNAVEAGASMYQAMSLALTCVSEMWDCIPEGLYKVTSLLQDITPVSTRPLGDSVLMQVMFAALYTELIKTAEKYEKLKDEAKASICYTISEAICSIDEDDKHTDQIELFLKQAKDSIILESYGSTGRDRGGMSAVSTVKIDDIGTADSDRMSHSPPANYAMELEVGITDFIAEVLTSDVLTTDIGKQALKVCYNYLKNNKDWLMEQLGTSQKEPNPFQGVQGQNIKETKPSLLKTMFFIENTPFDQLLTGSLKIEYVTWLQTPLSLNPERAWLHLARRCDFQEDAKLTMPEVAMVASIQKIMKKRKNYGK
LOC111687512	NC_060952	XP_023305717.1	ubiquitin-conjugating enzyme E2-17 kDa	33715	1190.16	1931.74	1567.04	ATGGCGTTAAAAAGAATTAATAAGGAATTACAAGATTTGGGCAGAGATCCACCTGCACAATGTTCAGCTGGTCCAGTTGGCGATGATTTATTTCACTGGCAAGCAACAATAATGGGACCGCCTGACAGCCCGTACCAAGGTGGTGTATTCTTCTTAACAATTCACTTTCCAACAGATTATCCATTCAAACCACCTAAAGTGGCTTTTACAACGCGCATATACCATCCAAATATAAACAGCAATGGATCGATTTGTCTCGATATATTAAGATCTCAATGGTCGCCAGCACTTACTATATCAAAAGTTTTATTATCAATTTGCTCTCTACTCTGTGATCCAAATCCAGATGATCCACTTGTACCAGAGATTGCAAGAATATATAAAACTGATCGGGAAAAATATAATGAATTGGCACGAGAATGGACTAGGAAGTATGCTATGTGA	MALKRINKELQDLGRDPPAQCSAGPVGDDLFHWQATIMGPPDSPYQGGVFFLTIHFPTDYPFKPPKVAFTTRIYHPNINSNGSICLDILRSQWSPALTISKVLLSICSLLCDPNPDDPLVPEIARIYKTDREKYNELAREWTRKYAM
LOC111687511	NC_060952	XP_023305716.1	progestin and adipoQ receptor family member 3 isoform X2	612.5	8.84	12.7	11.64	ATGGAAACCGAAACTACAACTATTACAGCTCAGGAGTTGACAAAGAAGGTCGATAAATTGAAGAAATCGAAAAAGAAATTAATGAATGAAGGTCCCCGTCATGTTTCAGCCTTAGATTCTCATCAGTTTCCGGATAATGAAGAGCCAAATATATTGGGACATGGTTCACCAGCTGCTGATTTGTTAACACAAAATAATAACTGTTGTTCCAAAGCTAATGACTGTGATGATGCTGACAAATATAATAAATATAAATTGTTGCTTAATTTTGAAGATGCACCGGATCATTTAAAATTTAATCCCTATATTAGAGGTGGTTATAGAACATTCCTGTCCACAAAATTGTGTCTACAGAGTGTATTTTGGTGGACCAATGAAACTATCAATATTTGGACTCACTTGTGCGGCTGTCTTATGTTTATCGGTTTGACTATATTTGATTTTCAATTTTTAAAAGTTCATGCCGAATTAGAAGATCAGATACTGGTGGTGTGTCTGTTGATTTGTTTCTGCTTGTGTATGCTTTTATCATCGATTTATCATATATTCTCTTGTAAATCAGAGGAACATTATGAGTTATTCTTATCGGTGGACTATTTGGGTATATCCTTGTCTTTGGTGGCCATTTACATTAGCAGCATGTATTACGCCTTTTGGTGTTTTAATAATCTTAGAATAATTTACTCTGTGATCGCCTTAGGCATGTTTGGTTTAGCCATGACTGTACAAATTCCAAAACTAAATGTTTCTCTTAATGGTAAAATAGCTGTGCTATTGGCCTGGGCAGCATATGGTGTGATACCCTTGGGACATTGGACTGTGAAAATGGGTGGCTTAGAAAATGAATTAGTTAGATTAATGGTACCCCGTGTTATAACCATGTATGGCTTGTGCGCCATTGCCTTTGTGATATATGCAGCCAAGATTCCAGAACGTTGGTTGACCGGCAAAGTTGATTACTTTGGACATTCACACAACTGGTGGCATCTATTCATTTTGGCTGCCTTCTATCATTGGCACAATACCGGCATGGTCTATGCTGAATATCGTTTAAATAATGGCTGCAATGGACCCTTATTGACGTAA	METETTTITAQELTKKVDKLKKSKKKLMNEGPRHVSALDSHQFPDNEEPNILGHGSPAADLLTQNNNCCSKANDCDDADKYNKYKLLLNFEDAPDHLKFNPYIRGGYRTFLSTKLCLQSVFWWTNETINIWTHLCGCLMFIGLTIFDFQFLKVHAELEDQILVVCLLICFCLCMLLSSIYHIFSCKSEEHYELFLSVDYLGISLSLVAIYISSMYYAFWCFNNLRIIYSVIALGMFGLAMTVQIPKLNVSLNGKIAVLLAWAAYGVIPLGHWTVKMGGLENELVRLMVPRVITMYGLCAIAFVIYAAKIPERWLTGKVDYFGHSHNWWHLFILAAFYHWHNTGMVYAEYRLNNGCNGPLLT
LOC111687507	NC_060952	XP_023305714.1	larval cuticle protein A3A	0	0	0	0	ATGTTAATGTTAAAGATACTCTTTTTTATAGTTTACATAACTTTGGCTAATTGTGGTGTTATAGGTCCCTATGGACCCCATTATGCCCACGAAGGTCCATTACACTATGGACCATATGCGCCTCATGCTCCTGTAGCATATGCACCTGCACCAAAACCAGCGGCACCGGAACCTTATGATCCGGCCCCTAAATACAGTTTTGGTTATGACATACAAGATGGCTATACAGGCGACTCAAAGAGTCAACATGAAACTCGTCATGGTGATGTGGTCAAAGGCAGTTATTCGGTTGTAGATCCTGATGGTACTAAACGCACGGTGGATTATACAGCCGATCCTCATAATGGTTTTAATGCTGTGGTGCGTAAAGAACCCTTGGCTTATAAGGCTCATGCTCCGGTATCAGTAGTACCAGTACCGGCACCTGCTCCTCCTTTACCGCCAGTGCCTAAAGCTCCCGCCCATATACCGGTTGCTTTGCCCGTACCTGCACATTATGGTCCAGCTCCTGCACCAGCTCCAGCACCAGGCCCTTTGCCAGGTCCTCATTATGCTGCTTATCCGGCTTTGCATTACGGTCCCTATGGTCCGGGACCAGGCCCGGATGGTCATCATTTGGGTGCCTATTATCATAAATGA	MLMLKILFFIVYITLANCGVIGPYGPHYAHEGPLHYGPYAPHAPVAYAPAPKPAAPEPYDPAPKYSFGYDIQDGYTGDSKSQHETRHGDVVKGSYSVVDPDGTKRTVDYTADPHNGFNAVVRKEPLAYKAHAPVSVVPVPAPAPPLPPVPKAPAHIPVALPVPAHYGPAPAPAPAPGPLPGPHYAAYPALHYGPYGPGPGPDGHHLGAYYHK
LOC111687506	NC_060952	XP_023305713.2	sarcotoxin-1D-like	16	1.31	2.19	1.72	ATGCAATTCTACAAAGTATTCGCCTTTATTGCCTTGATTTTCGCCGTTTTTGTTGGTCAAAGTGAAGCTGGTTGGTTGAGAGATTTTGGCAAAAGAATTGAACGTGTGGGCCAACATACACGTGATGCCACCATACAAGCTATTGGTGTAGCACAACAGGCAGCCAATGTTGCCGCCACAGTACGAGGCTAA	MQFYKVFAFIALIFAVFVGQSEAGWLRDFGKRIERVGQHTRDATIQAIGVAQQAANVAATVRG
LOC111687504	NC_060952	XP_023305712.2	sarcotoxin-1D	16	1.31	1.69	1.72	ATGCAATTCTACAAAGTATTCGCCTTAATTGCCTTGATTTTCGCCGTTTTTGTTGGCCAAAGTGAAGCTGGTTGGTTAAGAGATTTTGGCAAAAGAATTGAACGTGTGGGCCAACATACACGTGATGCCACCATACAAGCTATTGGTGTAGCTCAACAGGCAGCCAATGTTGCCGCCACAGTACGAGGTTAA	MQFYKVFALIALIFAVFVGQSEAGWLRDFGKRIERVGQHTRDATIQAIGVAQQAANVAATVRG
LOC111687502	NC_060952	XP_023305711.1	40S ribosomal protein S7	86671	2334.07	3173.87	3073.2	ATGATTGGCTCCAAGATTATTAAGCCTGGTGGTGCTGAGCCCGATGATTTTGAGAAATCCATTGCTCAAGCTCTCTTGGAGTTGGAGGCCAACAGTGACCTCAAGCCCTACTTGAGAGATTTGCACATTACACGTGCCCGTGAAATTGAATTCGGCAACAAGAAGGCTGTCATCATCTATGTGCCCATTCCCCAACAAAAGACCTTCCAAAAGATTCAAATCATTTTGGTTCGTGAATTGGAGAAGAAATTCTCTGGCAAACATGTCGTTGTTGTTGGCGAACGTAAAATTTTGCCCAAACCCACCCGCAAGGCCAGAAACCCCTTGAAACAAAAGCGTCCACGTTCCCGCACCTTGACCGCTGTCTACGATGCCATCTTGGAAGATTTAGTCTTCCCTGCTGAAATCGTTGGCAAGCGTATCCGCGTCAAGTTGGATGGTTCTCAATTGATCAAGGTTCATTTGGACAAGAATCAACAAACCACCATTGAACACAAAGTGGACACCTTCACCTCGGTCTACAAGAAACTTACCGGTCGTGATGTCACTTTTGAATTCCCCGATAACTATTTGACCATGTAA	MIGSKIIKPGGAEPDDFEKSIAQALLELEANSDLKPYLRDLHITRAREIEFGNKKAVIIYVPIPQQKTFQKIQIILVRELEKKFSGKHVVVVGERKILPKPTRKARNPLKQKRPRSRTLTAVYDAILEDLVFPAEIVGKRIRVKLDGSQLIKVHLDKNQQTTIEHKVDTFTSVYKKLTGRDVTFEFPDNYLTM
LOC111687501	NC_060952	XP_023305710.2	sarcotoxin-1C-like	1117	91.18	121.03	120.06	ATGAATTTTAATAAATTTTTCGTATTATTTGCCTTAATTATGGTTGCTGTTGTGGGACAAAGTGAAGCTGGTTGGTTGAAAAAAATTGGCAAGAAAATTGAACGTGTGGGTCAACACACTAGAGATGCTACCATACAAACTATTGGGGTTGCTCAACAGGCCGCTAATGTGGCCGCCACTTTAAAAGGATAG	MNFNKFFVLFALIMVAVVGQSEAGWLKKIGKKIERVGQHTRDATIQTIGVAQQAANVAATLKG
LOC111687500	NC_060952	XP_023305709.1	sarcotoxin-1C-like	212	17.31	25.1	22.79	ATGAATTTTAATAAAATATTCGTTTTCTTTGCTTTGATTTTGTGTGCTTTTGTGGCTCAAAGTCAAGGTAGTTGGTTGAGTAAGATTGGCAAGAAAATTGAACGTGTTGGTCAACATACTCGTGATGCTACCATCCAAACTATTGGTGTTGCCCAACAGGCAGCTAATGTAGCTGCAACTTTAAAGGGTTGA	MNFNKIFVFFALILCAFVAQSQGSWLSKIGKKIERVGQHTRDATIQTIGVAQQAANVAATLKG
LOC111687496	NC_060952	XP_023305708.2	dystrophin-like	281	1.87	2.77	2.46	ATGCGCCTGTTTTCCTCACAACACTCCTCGGCAGCAGCAACAGAACATGCAAATGCCATTATAGCCAAAAACAGCATGCAACATGCCATGGATCACGGCAGTAATATCATAGAAAACACACACATAATGCGCAGAGATCTAAGCAAAAATACTCAACAGACAAATGGAAAAATGTATCGTACCTCTTCGTCGGCTTCATCAAAGAGTGGCAGTAATAAAAAACATAAAACCAATAATTTTGAGGCATCAACTCGAGGCAGAGAACGTCATGCTGGTGAACGTCATAATGAAGAATATAAATCAAGGTCGTTGGAACGTTATGCCAAACCACCTCACACTCTGGCGGCTGCAGCAGCAGCTGCCCTTGATCCCCACGATGCTGATGGTGATGATGAAGAGGAAATTTATGCAGCAGCTAGAAGAACTCTCACACCATCACTCTCCACCCAACGCAGACGTCTACTTTCTCCCTTTGTCTCGATGAAAAGACGCAGTCGCAGCAGTATAAGCAGCAGTGGTAGTCGTTCTCATTGTGATTCCCGCGAGGTAAATTTCAATCTTATGCTACCGCCACTAAAACTACCCGGACCCATGCAACACCACATAATGGAACATCAAAAATCCAACTCTAACATAAACTGTCTTAAAAACACCAACAAACACTTGGGCAATTCTGCCAGTTCACAGAGTGGTGATAGTGGTACGGGTGGCACTGAACTTGAACAAGATTGTAGTCGTACCTCGGCAGCGGAGAGTAGTCAACTCAGTTTGAGTTATTCACAATTGAGTAGTGCATCCTCTTCCTCGAGTACTCACAGTCTCTCAAAACAATCTAAAATGAGTCACACACCACGTTCACACTCAAATGTTTCCATACACATTGATGATCATCATAATCAACATATTATACATGATCATGATCGTGATCATCATGATCACAATGACATTGAACTTTTGAATAAGCAACATGTTGTTAATGATTATCAACATGTTGTAGTTGATGCTGATACACTACTACATAGTCGTGATCAAGAATTTCAAAATACCGTAAGAGGAGCGACTGGGGAATGTGTTGGTTCTTTTAACAATAAACTTGTTAGTGTTGATCAACAGCAAGATCAGTCGTCACAACAACTACAACATCCACATTATAGAGATTCTGTTTTTTCTTCAGATGATTTTTATTGTGGCAATATTACATTGGTGGATGACACCTACTCAAATTATGATCCTGAAAATGATGCTGAGCGCATGTTTTTACAAGTGGTGGGCATATTAAGGGACGAAAAGGAGAAAATGCGTCAATTCCAAAAAGTCTTGGAAGATTTAAGTTCTCGCGTAGCCTCAGCTGAAGCTACTACAAATTCCTGGGTTGTACCACCCACTAGTTCGGAAGCCAGTGAACAATTACAACATCTACAACGTCTCAGAGATAAAATGACTACTGCGGGTGCTTTGTTAGATGATTGCAACGAACAGCAGTCATTCTTCACCGCCAATCAGGTGTTGGTGCCAGCTAATTGTCTATCCAAATTGGAAGATTTGAATACTAGAATGAAACTCTTACAAATTGCTATGGATGAAAGACAAAAAGTTTTGTTAAATGCTGGCGGCAATCAATCTTTGGAGAATGGTGAAGATGGTCGTTGTACTTCGAATAGTGGCACAATTGGCCCAATACCAAATCTAGGACAAAGTGTTAAACCACCATGGGAGAGAGCTACAACAGCAGCCAATGTGCCTTATTATATAGACCATGAACGTGAAACCACCCACTGGGATCATCCCGATATGATCGAACTAATGAAAAGTTTAGCCGATCTTAACGAAATACGCTTTTCAGCCTATCGTACTGCCATGAAATTGAGATCTGTACAAAAATCTTTAGGTCTAGATCGCATTCCTATGTCGGCAGCTATAGAATCATTCGATAATCATGGTTTAAGGGCACAAAATGATAAACTAATCGATATACCCGATATGACCACCGTTTTACATTCACTCTATGTGACTTTGGATAAAATCGATTTGACAAAATCATTGGATCTAGCGATTAATTGGATATTGAATGTATATGATTCACAGCGCACCGGACAGATAAGAGTATTGAGTTTTAAGGTTGGTTTGGTTTTATTATGTCGCGGCCATTTAGAGGAAAAATATCGTTATTTATTCCGTTTGGTAGCGGATCCAGAACGTAAAGTTGATCAAAGAAAATTGGGACTGTTGTTACATGATTGTATACAGGTTCCGCGTCAATTGGGTGAGGTGGCAGCTTTTGGTGGTTCCAATATTGAACCTTCAGTACGTTCCTGCTTAGAGAGAGCTGGTATTTCTCAAGAAGGTAATAAGATAATATAA	MRLFSSQHSSAAATEHANAIIAKNSMQHAMDHGSNIIENTHIMRRDLSKNTQQTNGKMYRTSSSASSKSGSNKKHKTNNFEASTRGRERHAGERHNEEYKSRSLERYAKPPHTLAAAAAAALDPHDADGDDEEEIYAAARRTLTPSLSTQRRRLLSPFVSMKRRSRSSISSSGSRSHCDSREVNFNLMLPPLKLPGPMQHHIMEHQKSNSNINCLKNTNKHLGNSASSQSGDSGTGGTELEQDCSRTSAAESSQLSLSYSQLSSASSSSSTHSLSKQSKMSHTPRSHSNVSIHIDDHHNQHIIHDHDRDHHDHNDIELLNKQHVVNDYQHVVVDADTLLHSRDQEFQNTVRGATGECVGSFNNKLVSVDQQQDQSSQQLQHPHYRDSVFSSDDFYCGNITLVDDTYSNYDPENDAERMFLQVVGILRDEKEKMRQFQKVLEDLSSRVASAEATTNSWVVPPTSSEASEQLQHLQRLRDKMTTAGALLDDCNEQQSFFTANQVLVPANCLSKLEDLNTRMKLLQIAMDERQKVLLNAGGNQSLENGEDGRCTSNSGTIGPIPNLGQSVKPPWERATTAANVPYYIDHERETTHWDHPDMIELMKSLADLNEIRFSAYRTAMKLRSVQKSLGLDRIPMSAAIESFDNHGLRAQNDKLIDIPDMTTVLHSLYVTLDKIDLTKSLDLAINWILNVYDSQRTGQIRVLSFKVGLVLLCRGHLEEKYRYLFRLVADPERKVDQRKLGLLLHDCIQVPRQLGEVAAFGGSNIEPSVRSCLERAGISQEGNKII
LOC111687499	NC_060952	XP_023305707.2	sarcotoxin-1C-like	467	38.12	56.75	50.19	ATGAATTTCAATAAATTGTTCGTATTATTTGCTTTAATTATGGTTGCTATTGTGGGACAAAGTGAAGCTGGTTGGTTGAAAAAAATTGGCAAGAAAATTGAACGTGTGGGTCAACATACCCGTGATGCCACCATCCAAACTATTGGGGTTGCTCAACAGGCCGCCAATGTGGCCGCCACTTTAAAAGGATAG	MNFNKLFVLFALIMVAIVGQSEAGWLKKIGKKIERVGQHTRDATIQTIGVAQQAANVAATLKG
LOC111687495	NC_060952	XP_023305704.1	sarcotoxin-1C-like	102	8.33	11.56	10.96	ATGAATTTTAACAAAGTTTTCGTATTCCTTACTTTGATGCTAGTCGCTTTAGTGGGTCAAAGTCAAGGTGGTTGGTTAAAAAAATTCGGCAAGAAAATTGAACGTGTAGGTCAACATACTCGTGATGCCACTATACAAGCAATTGGTGTTGCTCAACAAGCTGCCAATGTTGCAGCAACTTTAAAGGGTTAA	MNFNKVFVFLTLMLVALVGQSQGGWLKKFGKKIERVGQHTRDATIQAIGVAQQAANVAATLKG
LOC111687494	NC_060952	XP_023305703.1	sarcotoxin-1B-like	9	0.73	1.18	0.97	ATGAATTTCCATAAAGTTTTCATCTTTGTTGCCTTGATCTTGGCTGTTTTCGCTGGTCAAAGTCAAGCGGGTTGGTTGAAAAAAATTGGCAAGAAAATTGAACGTGTTGGCCAACATACTCGTGATGCTTCCATACAAGCAATTGGTATTGCCCAGCAAGCTGCTAATGTTGCTGCAACAGCCAGAGGTTAA	MNFHKVFIFVALILAVFAGQSQAGWLKKIGKKIERVGQHTRDASIQAIGIAQQAANVAATARG
LOC111687493	NC_060952	XP_023305702.1	sarcotoxin-1B	68	5.55	7.59	7.31	ATGAATTTCAATAAGGTATTTATTTTTGTTGCTTTGATTTTGGCCGTTTTTGCGGGACAAAGTCAAGCGGGTTGGTTGAAAAAAATTGGCAAGAAAATCGAACGTGTTGGTCAACATACCCGTGATGCCACCATACAGGTACTGGGTGTAGCGCAACAGGCTGCAAATGTGGCTGCCACGGCCCGAGGTTAA	MNFNKVFIFVALILAVFAGQSQAGWLKKIGKKIERVGQHTRDATIQVLGVAQQAANVAATARG
LOC111687491	NC_060950	XP_023305700.1	WD repeat-containing protein 82	830	13.64	15.27	17.95	ATGAAGATGAAACTAATTGATAATGTTGTGCGGAGTTTTAAGGTCGCTAAAGTGTTTAGAGAGAATACAGATAAGATCAATGCCATTGACTTTTCACCAAATGGAGAACATTTAATTTCGTGCAGCGAAGACGATCAAATTGTTATATATGATTGTGAAAAAGGTACCCAATCCCGTACAGTGAACTCTAAAAAATATGGCGTAGATTTAATACATTTTACACATGCGAATAACACAGCTATCCATAGCTCGACAAAAGTGGACGACACAATCAGATATTTGAGCTTACACGATAATAAATACTTACGTTATTTCCCTGGTCATACCAAGAAGGTGATATCTTTATGCATATCTCCTGTAGAAGATACATTTTTATCAGGATCATTAGATAAGACACTACGACTATGGGATTTGAGATCTCCAAATTGCCAAGGATTAATGCATTTGTCTGGTCGTCCCGTAGCTGCATATGATCCCGAGGGTTTGATATTTGCCGCTGGAGTAAACTCTGAAAGTATTAAACTGTACGACCTACGTTCCTTTGATAAAGGGCCTTTCGTCACTTTTAAACTAAATCAAGAGAAAGAATGTGATTGGACGGGATTAAAATTTTCTCGTGATGGTAAAACTATACTTATAAGTACAAATGGATCAATAATACGCCTGGTAGATGCATTCCATGGTACACCTCTGCAGACTTTTACAGGTTATCCAAACACTAAGGGAATCCCAATTGAAGCAAGTTTTAGTCCCGATTCCCAATTTATTTTTTCCGGTAGTACTGATGGCCGAGTTCATGTTTGGAATGCTGATACAGGGTATAAAGTATGTGTCCTAAATGGCGATCATCCAGGTCCAGTCCAATGCGTTCAATTTAATCCCAAATATATGTTATTAGCATCTGCTTGTACTAATATGGCGTTTTGGCTGCCTACTTCCGACGAAGGCCTATAA	MKMKLIDNVVRSFKVAKVFRENTDKINAIDFSPNGEHLISCSEDDQIVIYDCEKGTQSRTVNSKKYGVDLIHFTHANNTAIHSSTKVDDTIRYLSLHDNKYLRYFPGHTKKVISLCISPVEDTFLSGSLDKTLRLWDLRSPNCQGLMHLSGRPVAAYDPEGLIFAAGVNSESIKLYDLRSFDKGPFVTFKLNQEKECDWTGLKFSRDGKTILISTNGSIIRLVDAFHGTPLQTFTGYPNTKGIPIEASFSPDSQFIFSGSTDGRVHVWNADTGYKVCVLNGDHPGPVQCVQFNPKYMLLASACTNMAFWLPTSDEGL
LOC111687489	NC_060950	XP_023305698.1	uncharacterized protein LOC111687489	222	11.26	15.26	14.83	ATGGATGTTTGGGGCGTATTTGTTGGAGACTCTACAATCACTTCAGGTGGTGTAATGCGTACAACGTATTATCGAGATTATGAACAGTTTCCTTATGGTACATTGGAACAAAATTCTATGGCAAATTCAAAAGATCCATACAGTAAAGTCCAAGAAAAATCTCAAAAAGTACAAGCAGAAAAAACAAAGAAAAAGGAATGTCCGTTTTGTAAGGAACATAAAAAGCGACCGCTTATCAACTATCTAAGAAAACGAGAATCACGTAAGCACCACGAGAGCATTTGTGAAGACGAAGAAAACTGTGCTTAG	MDVWGVFVGDSTITSGGVMRTTYYRDYEQFPYGTLEQNSMANSKDPYSKVQEKSQKVQAEKTKKKECPFCKEHKKRPLINYLRKRESRKHHESICEDEENCA
LOC111687485	NC_060953	XP_023305697.1	DNA-directed RNA polymerases I, II, and III subunit RPABC3	591	20.45	24.31	26.92	ATGGCTGGTGTTTTGTTTGAAGATATTTTCAATGTGAAAGATATGGATCCAGAAGGCAAAAAATTCGATCGTGTTTCCCGCTTGCACTGTGAATCAGAATCCTTTAAAATGGACTTGATATTAGATATTAATTCCTGGTTGTATCCCATGGAATTGGGAGACAAATTTCGTTTGGTATTGGCTACCACATTACGTGAAGATGGTTGTCCTGATACCGGCGAATACAATCCTCTTGAACAGGAGGGCACTAGAGCTGATAGTTTTGAATATGTTATGTTTGGCAAAGTCTATCGTATTGAGGGCGATGAAGCGCACAATGAAGCCTCTTCCCGTTTGTCGGCCTATGTCTCATTTGGTGGTTTGCTTATGCGTCTACAAGGTGATGCCAATAATTTGCATGGCTTCGAGGTGGATCAACAAATGTATTTATTAATGAAAAAATTAGCTTTTTAA	MAGVLFEDIFNVKDMDPEGKKFDRVSRLHCESESFKMDLILDINSWLYPMELGDKFRLVLATTLREDGCPDTGEYNPLEQEGTRADSFEYVMFGKVYRIEGDEAHNEASSRLSAYVSFGGLLMRLQGDANNLHGFEVDQQMYLLMKKLAF
LOC111687488	NC_060953	XP_023305696.2	uncharacterized protein LOC111687488	0	0	0	0	ATGGAATACAAATCTAAAACTACCGTCAGCTACACTTTATTCCTGTACCGTGAGGAATTGCGTCGCTCTCAATCACGTTTTACACAATTGAATCGTACGAAAATTTCTCTTACCGATAAATTGATCGCGAAAAGTGTTCGAAATTTGGAAAAATGTTCTATAGAAGATTTACACGCCTTCAATCAGGAAATCTTATTCAAAAAGAAATTAAAGTACCAAATACAACGCAGCAGACATTTGAAGAAATTGGGATTGAAAAATGTTAATAGTAAAATATCTTCAACGGAATTGTAA	MEYKSKTTVSYTLFLYREELRRSQSRFTQLNRTKISLTDKLIAKSVRNLEKCSIEDLHAFNQEILFKKKLKYQIQRSRHLKKLGLKNVNSKISSTEL
LOC111687486	NC_060953	XP_023305695.2	uncharacterized protein LOC111687486	0	0	0	0	ATGGATTTTAAATCAAAGGCCACCGTTAGCTATACCTTATTCTTGTATCGTGAAGAATTGCGCCGTACACAGTCTCGCTTTATGCGTTTGAATCGTACGAAAATTTCTCTAACCGATAAATTAATAACGAAAAGTGTGCGTAATTTGGAAATATGTTCAATTGAAGATTTACATGCCATCAATCGTGAAATTTTATTCAAAAAGAAATTAAAATATCAAATGCAACGCAGCAAAGAATTGGAGAAATTGGGTTTGAAAAACGCCAATCCCGATAAAATACCCTCAACGGATTTGTGA	MDFKSKATVSYTLFLYREELRRTQSRFMRLNRTKISLTDKLITKSVRNLEICSIEDLHAINREILFKKKLKYQMQRSKELEKLGLKNANPDKIPSTDL
LOC111687484	NC_060953	XP_023305694.2	uncharacterized protein LOC111687484	0	0	0	0	ATGGATTCTAAATCGAAAACTACCATTAGTTATACTTTATTCTTGTACCGTGAAGAACTGCGTCGTACTCAATCACGTTTTACACGCTTGAATCGTACGAAAATTTCTCTCACCGATAAACTTATATCGAAAAGTGTACGCAATTTGGAAAAATGTTCTATTGAAGATTTACACGCCATCAATCGGGAACTTTTATTCAAAAAGAAATTGAAATATCAAATACAACGCAGCAAGCAGTTAGAGAAATTGGGGGTGAAAAATGCTAATCCCAATAAAATACCGTCCACGGAGCTGTGA	MDSKSKTTISYTLFLYREELRRTQSRFTRLNRTKISLTDKLISKSVRNLEKCSIEDLHAINRELLFKKKLKYQIQRSKQLEKLGVKNANPNKIPSTEL
LOC111687481	NC_060953	XP_023305691.1	uncharacterized protein LOC111687481	0	0	0	0	ATGGAATCGAAAACTACCGTTACTTATACTTTATTCCTCTATCGTAAAGAATTACATCGCTCTCAATGTCGTTATAAGACTTTGAATCGTACAAAACTATCTCTTACCGATAAATTAATTACGAATAGTGTACGCAATATAAGGAAGTGTTCAATGTCAGATTTGCAAGCCATCAATCGGGAAATGGCTTTCAAAAAGATATTGAAACAACAGATAAAACGTATAAGGCAACTGGAAAAGATGGGTATGAAAAATGTCAATCCAAATAAACTACCATCAATGGAGTTTTAA	MESKTTVTYTLFLYRKELHRSQCRYKTLNRTKLSLTDKLITNSVRNIRKCSMSDLQAINREMAFKKILKQQIKRIRQLEKMGMKNVNPNKLPSMEF
LOC111687479	NC_060952	XP_023305689.2	probable cytochrome P450 313a4	8	0.08	0.12	0.11	ATGGAACAGACTCAAAATACGAAAGATTTAATTAAAACTTTGCTAATATCTTCTTTGTTATGTTTGTGGTTTTATTGGATATGGGCGCGGCGAAGTTTTTATCAATTTGCTATTAAATTTCCCGGTTGTTTCGGATCTCCGGTTATTGGATCGTTCGGTACGATTAAAAATTTCAAATCAATTCTGCAAGGACTTGGAATTTTATTCGAACGTTGCAAAAGTAATACTATTTGTGTTTGGATGGGATTTTATCCCACAGTCGTCTCATCAGATCCCGAATTCATTGAGAAAATTCTATCATCTCCTGAACTTTTAAACAAGGCTAAAATTTTCTACAATCCGGTTTACGAAGCATTTCAAGGTGGCATAATATCCAGCCCTGCATCTGTTTGGCAACATAATCGCAAAATGATAAATCCCTCGTTTCATCACAAAGTCTTAGTAAGTTTTTTGCCGGTTTTTCACAAAGGAAGGAATGTTCTACTCTCCAAATTAAATGAAATGGTGGACAACGGAGAATTCAAATTATCCGATATAATACAACGTGTAACACTGGGAATATCTGTTGAAACCACTATGGGTAAAATAATGGGACCAGGTGACCAAGTCGAGGAAGAAGTGATTGGTAATTTTAGATTCGCAATGGACAAAATTGTTCATCATATAATGATGTCTTGCGTAAATCTTGGCCCATTGTATTCACTATACTTTAAATATCAAACCGTCAAAAAACGTATTCATCAATTTGTGTTTGAGCTGGTGCAAGAGAAGCTAAAACGAATGAGCAATCAAACTGAAAATCCAACGGAAGAAGATAAAAATTCTATGGAATCAATTAAAAAATGCCCCAATATATTCATAGATCAAGCAATCGAAATTTACCAGAAACAAAAATTCTCATTTAATGATATCATTGTGGAATCTAACAACATTGTAACAGCCTCCTTTGAAACAACCGGAAATGGAATACTATCTGTCTTGGTAATGTTGGCTATACACCCCGATGTACAGGGGCGTCTCTACGATGAAATTGTCAATATTTTTCCAGAAAAGGATTTTGAAATGAAGTATGAACATTTGGAACAATTACCGTATCTAGACATGGTTATAAATGAAACCCTACGCTTGGCTCCATCTATACCAATTATTGGCCGCCATGTTACAAAAGACATACAGTTGTCTAAGGATCATGTTTTGCCTAAGGATATGCAGGTTATAATGTCGATATTCCATGTCCATCGACGAAAAGATATATGGGGTCCAAATGCTAATAGTTTTGACCCTGATAATTTTCTACCAGAAAATATGGCTGGGAAACATCCATACGCTTACATTCCATTTTCGAAAGGAATGCGAAATTGCATTGGTTGGCGATATGCGATTTTTGCTATGAAAGTAATATTGGTTGGAATCGTACGAAACTATCGGCTGACAACGACTACTAAATATGAAGACATTGACTTTATTTATAACATTGCTTTGAAGTATTTAAATGAACCATCCTTTAAAATATATAGACGAGATTAG	MEQTQNTKDLIKTLLISSLLCLWFYWIWARRSFYQFAIKFPGCFGSPVIGSFGTIKNFKSILQGLGILFERCKSNTICVWMGFYPTVVSSDPEFIEKILSSPELLNKAKIFYNPVYEAFQGGIISSPASVWQHNRKMINPSFHHKVLVSFLPVFHKGRNVLLSKLNEMVDNGEFKLSDIIQRVTLGISVETTMGKIMGPGDQVEEEVIGNFRFAMDKIVHHIMMSCVNLGPLYSLYFKYQTVKKRIHQFVFELVQEKLKRMSNQTENPTEEDKNSMESIKKCPNIFIDQAIEIYQKQKFSFNDIIVESNNIVTASFETTGNGILSVLVMLAIHPDVQGRLYDEIVNIFPEKDFEMKYEHLEQLPYLDMVINETLRLAPSIPIIGRHVTKDIQLSKDHVLPKDMQVIMSIFHVHRRKDIWGPNANSFDPDNFLPENMAGKHPYAYIPFSKGMRNCIGWRYAIFAMKVILVGIVRNYRLTTTTKYEDIDFIYNIALKYLNEPSFKIYRRD
LOC111687461	NC_060950	XP_023305671.2	uncharacterized protein LOC111687461	0	0	0	0	ATGGAAATTCAAAAAAATAAAATTGTTCTACTAGTCATCTTGATAATTCAATTGGTCCAATGTAATTGTAATAATAACTACTATAATGAGTTTGTGTCCAAGCTACGACTGAAAAGGGATTTAACAAAATGGAAGGAATTGTTTCCAAACATGTCCTTTCATAGAAATCTTCACAATTTACCGGAAAATTCCATATATTGTACAGGACCAATAACCTCCGGATCAGCACGTTATGGATTTTTACGAAAATACTATTTAGTAATAAACGGAAAACCTGAAAGCTATGTCAATTCATTAAAGTGTATATATCCTAGATCATTAGAATTTCCTGATTTGGCTGATGAAAAGCCATTAAGGGGTATTGATAAATTCCGTGAAGCCTTTCTATTAGAAACAAAAAATTTTAGAGAGTTTTTAGATAAAGTCAATAAAGGTGAAAAACCAGAGCCATATAAAACTATGGATATTGAAGCTTTGACGGATGATATTTTAAATGATATTTTTCATCACAAACCAGATCCTTTAGACGCTTTAAAAAGTTCTGCTCCAAATGGTGTTATTTGTGAACGTCTAACATTTAGTGAAACAAATATAGAAGGAATAGTTACAGATATTCAACGACCCATATGCTATCCGGCCCCAAAACCACCGTTGCCAGCAACAACCACTTCACCGACAACGAAAAAATATCCAACTTTAACTAAAAGTAATGATTCTAAATTTGTTGATAAGGCATGTCAGATTCTTTGTTATGCGGGTCTAATATATCAATTACTTGCCTGTTGTAAGTAA	MEIQKNKIVLLVILIIQLVQCNCNNNYYNEFVSKLRLKRDLTKWKELFPNMSFHRNLHNLPENSIYCTGPITSGSARYGFLRKYYLVINGKPESYVNSLKCIYPRSLEFPDLADEKPLRGIDKFREAFLLETKNFREFLDKVNKGEKPEPYKTMDIEALTDDILNDIFHHKPDPLDALKSSAPNGVICERLTFSETNIEGIVTDIQRPICYPAPKPPLPATTTSPTTKKYPTLTKSNDSKFVDKACQILCYAGLIYQLLACCK
LOC111687460	NC_060950	XP_023305670.2	transcription initiation factor TFIID subunit 4	1456	10.35	12.18	13.63	ATGGGTACGCGAAACAAATTAGACTACATTTTTCTGGCAATGGTCATGTTTGCCATTGTCACAGATGTACATGTACAAGCTAAACGTATATACAGTTCAAGCAGTGGACGTCGCTCATCTTCCTCGTCTTCTTCAAATGTCAGACGAACCTCTTATAATAAACCCAGCAGTAGCCATAGCTACTCGAGTCATAGTCCCAGTTCTTCGAGTCACTCAAATCCTTCCCTGTCACATACAGGCTTAAGTTCATTGAGCTATGCTGGTTACAATCAACAGGCTAACAGACGTCCCGGTAGTACTGGTACAGTGAGCGCCTCACGACCAGCTAGTAGCAGTAATACTCATACATCTGCAGCCAGACCCAGTAATGCACCTATAGGCTGGAATGTTCCACCTAAACAGGGACCACCACCAGCCTATTCGGCAACGAATCCTGCAGGAGGTGCTCGAACTAATGTTAATGAAAAACCACCAGCTTATAATCCTAGTTACTCTGCACCTCCTAGCTATCAGTCTGCATCCAACACGGCAAATAGACCAATATCATCTACGCATCACAATACTCAACAATCAAGCTATAATCGTAATCGCTTTAATTCCACCGGAGGCAGTTTTGGCAGCGGTGCCTATCATACACCCATAACAGCTACCAATGCTCATAATGTACAATCAAGTTATCCTAGACAACAGGTCCCAGCTGGAGCCACATATTACCCGTCATCTTCATCGTTGCCGGCTGGAGCCACATATCACCCGGCTGGACAATTACCAGCTGGAGCAACTTATCATCCTGCTGGTCATGTACCTGCTGGAGCTACTTATCATTCACCCGGACAATTACCAGCAGGTGCTACATATTACCCTTCTTCACCTGTAGGTGGCGGATACCCAACTGGTGCTACTTACCATAGCCCTGGTCATTTGCCAGCGGGTGCTACTTATTACCCCTCGCCTCCTGTAGCTGCCGCTCCTGCATATTACCCTTCACCTGCAGCATTGCCAGCTGGAGCTACGTTCTTACCTGCTGGATCAGCTATACCAGCTGGAGCCACATTTATACAACAGCCTCAGAAATCATCGTCTGGCTTAGGTTTTGGAAGCGGTTTAATTGCTGGTGGCTTAGCTGGTGGTCTTTTAGGCCATGCTTTAACACCTACACATACCAAAGTCGTGGAGCATGTTCCCTCTTACAGTGGTGGAGGCGGTGGCTATAGTGGTGGCGGCGGTGGCGGTGGCAACAGTGCAGATAATAATGATAGGATTATAATTATTAATAATGGACCTCCTGGCTCTGTAACCACTACTGATGTTGGAGGAGGTACAACTGTCATAAACGCAGGAGCTGCACAACCCCAAACTCCCGCCGCAGCTCCCGTACCAATGAACCCTTCATATGCACCACCCCCTCCAGCTGCCGAGCAACCTCAATTAGCTCCCATTAATCCCAATAATATGGATAATACAAACACTGCCAATATGGCGACTGCAGGTGCTGCTGTAGCTGGCTTAGCAACGGGAGCAGCCGTTACCTCTGCGATGGCACAAAATCCAATATTACCTCAACCAACCGCACAAGGTCCACTACAAGCTGAGCAACCTATGACGCCTGGCGCAGCTCCCGCAGAGCAAGCTCCAGGTGGAATAATATGTGTACCGGTCAAGGTACCTGAACCTGATCCAAATGATAGCACCAAAACTATTGAAGTGGAAAAAATTGCCTGCTATCCAGCTCCACCTCCAGAAGTGACAACTCCTGCTCCAACAACGACATGTGTTCCGGTCAAGGTTCAGGTGCCAGATCCAAATGACAGTACCAAAACAATTGAAGTTGAAAAGAAAGCTTGTTATTCTGAAGTTCCAACGGAAGCAACAACCTCACATCCAACAACAGATTCCAGCACAACAGTAGCTACTACGCCAGTCGCTGCAGAAAAGATAACTACCTTAGAAGGAGGTGTAGCCTTGGCTCCATTACAAACCACGACACCTTTAGTAGTACCCGAAGGATCTGTACCATTAGCTCCACTAAATCCATACGGCCAACCAGATATTATGAAATTACCCGGCTATTACAGTAATATTCGATCCTCAGCTTTAATGGCCGAATCATCTGGAATACATGTAGCTAGTAGTTCTGGACATAATTATATTAATTTTGGTTTGATTTCCATACTATCCGTATTTTTGGCTTACTATTGGAAATAA	MGTRNKLDYIFLAMVMFAIVTDVHVQAKRIYSSSSGRRSSSSSSSNVRRTSYNKPSSSHSYSSHSPSSSSHSNPSLSHTGLSSLSYAGYNQQANRRPGSTGTVSASRPASSSNTHTSAARPSNAPIGWNVPPKQGPPPAYSATNPAGGARTNVNEKPPAYNPSYSAPPSYQSASNTANRPISSTHHNTQQSSYNRNRFNSTGGSFGSGAYHTPITATNAHNVQSSYPRQQVPAGATYYPSSSSLPAGATYHPAGQLPAGATYHPAGHVPAGATYHSPGQLPAGATYYPSSPVGGGYPTGATYHSPGHLPAGATYYPSPPVAAAPAYYPSPAALPAGATFLPAGSAIPAGATFIQQPQKSSSGLGFGSGLIAGGLAGGLLGHALTPTHTKVVEHVPSYSGGGGGYSGGGGGGGNSADNNDRIIIINNGPPGSVTTTDVGGGTTVINAGAAQPQTPAAAPVPMNPSYAPPPPAAEQPQLAPINPNNMDNTNTANMATAGAAVAGLATGAAVTSAMAQNPILPQPTAQGPLQAEQPMTPGAAPAEQAPGGIICVPVKVPEPDPNDSTKTIEVEKIACYPAPPPEVTTPAPTTTCVPVKVQVPDPNDSTKTIEVEKKACYSEVPTEATTSHPTTDSSTTVATTPVAAEKITTLEGGVALAPLQTTTPLVVPEGSVPLAPLNPYGQPDIMKLPGYYSNIRSSALMAESSGIHVASSSGHNYINFGLISILSVFLAYYWK
LOC111687460	NC_060950	XP_023305669.2	transcription initiation factor TFIID subunit 4	1456	10.35	12.18	13.63	ATGGGTACGCGAAACAAATTAGACTACATTTTTCTGGCAATGGTCATGTTTGCCATTGTCACAGATGTACATGTACAAGCTAAACGTATATACAGTTCAAGCAGTGGACGTCGCTCATCTTCCTCGTCTTCTTCAAATGTCAGACGAACCTCTTATAATAAACCCAGCAGTAGCCATAGCTACTCGAGTCATAGTCCCAGTTCTTCGAGTCACTCAAATCCTTCCCTGTCACATACAGGCTTAAGTTCATTGAGCTATGCTGGTTACAATCAACAGGCTAACAGACGTCCCGGTAGTACTGGTACAGTGAGCGCCTCACGACCAGCTAGTAGCAGTAATACTCATACATCTGCAGCCAGACCCAGTAATGCACCTATAGGCTGGAATGTTCCACCTAAACAGGGACCACCACCAGCCTATTCGGCAACGAATCCTGCAGGAGGTGCTCGAACTAATGTTAATGAAAAACCACCAGCTTATAATCCTAGTTACTCTGCACCTCCTAGCTATCAGTCTGCATCCAACACGGCAAATAGACCAATATCATCTACGCATCACAATACTCAACAATCAAGCTATAATCGTAATCGCTTTAATTCCACCGGAGGCAGTTTTGGCAGCGGTGCCTATCATACACCCATAACAGCTACCAATGCTCATAATGTACAATCAAGTTATCCTAGACAACAGGTCCCAGCTGGAGCCACATATTACCCGTCATCTTCATCGTTGCCGGCTGGAGCCACATATCACCCGGCTGGACAATTACCAGCTGGAGCAACTTATCATCCTGCTGGTCATGTACCTGCTGGAGCTACTTATCATTCACCCGGACAATTACCAGCAGGTGCTACATATTACCCTTCTTCACCTGTAGGTGGCGGATACCCAACTGGTGCTACTTACCATAGCCCTGGTCATTTGCCAGCGGGTGCTACTTATTACCCCTCGCCTCCTGTAGCTGCCGCTCCTGCATATTACCCTTCACCTGCAGCATTGCCAGCTGGAGCTACGTTCTTACCTGCTGGATCAGCTATACCAGCTGGAGCCACATTTATACAACAGCCTCAGAAATCATCGTCTGGCTTAGGTTTTGGAAGCGGTTTAATTGCTGGTGGCTTAGCTGGTGGTCTTTTAGGCCATGCTTTAACACCTACACATACCAAAGTCGTGGAGCATGTTCCCTCTTACAGTGGTGGAGGCGGTGGCTATAGTGGTGGCGGCGGTGGCGGTGGCAACAGTGCAGATAATAATGATAGGATTATAATTATTAATAATGGACCTCCTGGCTCTGTAACCACTACTGATGTTGGAGGAGGTACAACTGTCATAAACGCAGGAGCTGCACAACCCCAAACTCCCGCCGCAGCTCCCGTACCAATGAACCCTTCATATGCACCACCCCCTCCAGCTGCCGAGCAACCTCAATTAGCTCCCATTAATCCCAATAATATGGATAATACAAACACTGCCAATATGGCGACTGCAGGTGCTGCTGTAGCTGGCTTAGCAACGGGAGCAGCCGTTACCTCTGCGATGGCACAAAATCCAATATTACCTCAACCAACCGCACAAGGTCCACTACAAGCTGAGCAACCTATGACGCCTGGCGCAGCTCCCGCAGAGCAAGCTCCAGGTGGAATAATATGTGTACCGGTCAAGGTACCTGAACCTGATCCAAATGATAGCACCAAAACTATTGAAGTGGAAAAAATTGCCTGCTATCCAGCTCCACCTCCAGAAGTGACAACTCCTGCTCCAACAACGACATGTGTTCCGGTCAAGGTTCAGGTGCCAGATCCAAATGACAGTACCAAAACAATTGAAGTTGAAAAGAAAGCTTGTTATTCTGAAGTTCCAACGGAAGCAACAACCTCACATCCAACAACAGATTCCAGCACAACAGTAGCTACTACGCCAGTCGCTGCAGAAAAGATAACTACCTTAGAAGGAGGTGTAGCCTTGGCTCCATTACAAACCACGACACCTTTAGTAGTACCCGAAGGATCTGTACCATTAGCTCCACTAAATCCATACGGCCAACCAGATATTATGAAATTACCCGGCTATTACAGTAATATTCGATCCTCAGCTTTAATGGCCGAATCATCTGGAATACATGTAGCTAGTAGTTCTGGACATAATTATATTAATTTTGGTTTGATTTCCATACTATCCGTATTTTTGGCTTACTATTGGAAATAA	MGTRNKLDYIFLAMVMFAIVTDVHVQAKRIYSSSSGRRSSSSSSSNVRRTSYNKPSSSHSYSSHSPSSSSHSNPSLSHTGLSSLSYAGYNQQANRRPGSTGTVSASRPASSSNTHTSAARPSNAPIGWNVPPKQGPPPAYSATNPAGGARTNVNEKPPAYNPSYSAPPSYQSASNTANRPISSTHHNTQQSSYNRNRFNSTGGSFGSGAYHTPITATNAHNVQSSYPRQQVPAGATYYPSSSSLPAGATYHPAGQLPAGATYHPAGHVPAGATYHSPGQLPAGATYYPSSPVGGGYPTGATYHSPGHLPAGATYYPSPPVAAAPAYYPSPAALPAGATFLPAGSAIPAGATFIQQPQKSSSGLGFGSGLIAGGLAGGLLGHALTPTHTKVVEHVPSYSGGGGGYSGGGGGGGNSADNNDRIIIINNGPPGSVTTTDVGGGTTVINAGAAQPQTPAAAPVPMNPSYAPPPPAAEQPQLAPINPNNMDNTNTANMATAGAAVAGLATGAAVTSAMAQNPILPQPTAQGPLQAEQPMTPGAAPAEQAPGGIICVPVKVPEPDPNDSTKTIEVEKIACYPAPPPEVTTPAPTTTCVPVKVQVPDPNDSTKTIEVEKKACYSEVPTEATTSHPTTDSSTTVATTPVAAEKITTLEGGVALAPLQTTTPLVVPEGSVPLAPLNPYGQPDIMKLPGYYSNIRSSALMAESSGIHVASSSGHNYINFGLISILSVFLAYYWK
LOC111687454	NC_060953	XP_023305666.1	uncharacterized protein LOC111687454	799	24.85	41.87	32.72	ATGTATACTGTTTCCAAAGGTCCCAGCAAAATTGTGGCCAAAACACGTAGAGGTTTATCACAAAATTTTGAAAAATTTGAAACTATCAAAGAAAGCAGTAAACGTAACAATGATGCAAATAGTCCGGAAAAATTAAGTGTACCACGTCCAGTTTTTCAAACAAAGAAAATTTATACGCATCCAAAGATTGTTGAAGAGGAAGTGTTGACACCACAACATGAGGAAATTATAAAATATATAAACGATTCCTGGAATATAATAGTGGCTGATAATCCTTACGATCGAGCGCCCACTACTGCACCTGTGGCTGATGCTAATAACAATACTGCTACCTCCCTTATCATTAAATCAGCCAATGGTACTACCAATGGCCAGCTAGCTGCTTCTTCTACTTCCATATATTGTGTTGAACCTCCAAGTCCTGTTTTAAGTGACTTTAAACCTTTTGATCTGGAATCATGGTGGGGTCGTCGTCTTTTTAACAACATCACCAAAAGTCTTTGA	MYTVSKGPSKIVAKTRRGLSQNFEKFETIKESSKRNNDANSPEKLSVPRPVFQTKKIYTHPKIVEEEVLTPQHEEIIKYINDSWNIIVADNPYDRAPTTAPVADANNNTATSLIIKSANGTTNGQLAASSTSIYCVEPPSPVLSDFKPFDLESWWGRRLFNNITKSL
LOC111687457	NC_060951	XP_023305665.1	ras-related protein Rab-40C isoform X1	283	5.78	8.73	7.6	ATGAATAATATGACGAAAGACTATGATTACTTGCTTAAAGTATTATTAGTAGGAGATAGTGATGTTGGAAAACATGAAATTTTATCGGGATTGGAAGATGCATCATCAGAGAGTCCGTTTTGCAGTGGAAATGCATACAAAACAACAACAATTCTTCTGGAAGGCAAAAGAGTAAAGCTTCAGTTGTGGGATACATCTGGCCAGGGACGATTTTGTACTATAATTCGTTCTTACTCCAGGGGCGCACAAGGAATAATATTAGTTTACGACATAACTAACAAGTGGAGTTTCGATGGTATTGATAGATGGCTAAAGGAAGTAGAAGAGCATGCCCCTGGTATTCCAAAAGTTCTAGTAGGAAATAGACTTCATTTGGCATTCAAAAGGCAGGTTGCAGCGAAACAAGCAGAACTTTATGCATCTCGAAACAATATGTCTTGCTTTGAAATATCTCCTCTTTGCGATTTTAATATAAGAGAATCATTTTGTGAATTGGCACGAATGGCTTTACATAGAAACGGAATGGAGAGGATATGGAGGAATAATAAAGTGTTGTCTTTACAAGAGTTATGTTGCCGTACAATTGTCAGACGTACCAGCGTATATGCAATAGATTCCTTACCTCTGCCTCCATCTGTTAAATCAACACTAAAATCATATGCTCTGACTACTTCCCAGTGTTTTAATACGTTAAGTAATAATTCGAAAAGTAAAAATCGATGTAAAACACCAACTAGTAGTGGACGAAACAGCTGTTGCATTACGTGA	MNNMTKDYDYLLKVLLVGDSDVGKHEILSGLEDASSESPFCSGNAYKTTTILLEGKRVKLQLWDTSGQGRFCTIIRSYSRGAQGIILVYDITNKWSFDGIDRWLKEVEEHAPGIPKVLVGNRLHLAFKRQVAAKQAELYASRNNMSCFEISPLCDFNIRESFCELARMALHRNGMERIWRNNKVLSLQELCCRTIVRRTSVYAIDSLPLPPSVKSTLKSYALTTSQCFNTLSNNSKSKNRCKTPTSSGRNSCCIT
LOC111687455	NC_060950	XP_023305663.2	LOW QUALITY PROTEIN: sodium- and chloride-dependent neutral and basic amino acid transporter B(0+)-like	283	2.48	3.64	3.27	ATGGTTTATGAATCATCTTACGATACCGGACTTCCTCCATATATACCCGATACAAAACGAGGCTTTTGGGCAAAACCAAATGATTTCATATATGCCGGTATTGCTTTAGCATTTCGTTTGGACTTTTTTCTATGTCATGGTTTTTCTCTATAAGATATAGGGATGTTGCTATGATACCGACCTATCTATTATCATTGGTTCTATATGCAATTCCACTAATGGTGATACAATCGTTTCTGGGACAATTTTCAAGCAGCAGTTATATATCATCGTTTCGTTTGACACCTTTATTTAAAAGTGTTGGTTATATAGCATTAGTTATTAATTTGATAGTGCTTACATACTATAGTCTTTTTGCTGTGGTACCTTTGGTCTATATGTTTGCCTCTATGCAGCCTACCTTACCCTGGAGTTGTGACGGTTTTAAGAAATGGGCCACAGATTTAACTGAAAGCGAAAAGATTAACCTTTGTAATGTTCAGTTTCAAAACGCCTCAGATTACGATGATGATTCGTTTATATTCCTTAATCATCATATACCTTCTGTATTGTATTTTAAAACACTTTTCCATGATCGAAATTTATTTAGATATAATTACATGGACTTTACAATGCCCTGGCAATTGGTTTTGTGCTCGTTAATTGTATGGACCACAGTTGCAGTTTTAATTTATAATTTTTTTAATACAGAAAAGCTGGGTCAATTAATTCGTTATAGCGTCTGGACTTTCGTTGGATTATTGATCATTTGCTTAATACGTTTCAGTTTTCTACCTGGAGCAGGTGTTGTTTATCGCAAAGTGTTTGTGCCCTCTTGGAGGGAATATCTATATAGTTTCAACATGGTACCAATCTATGGTCTATCGGCTTTTGGTCCTGGTTGGGGTATTCTAATAACACTTTCTAGTTTTAATAAATTTAAAACAAATATCAAAAAATCAAGTTGGATAATAGCTTTGGGACAAATGTTGGTAATTGTAGCACTCAGCTTAATAACGCAATTAACAGAAAGATATTATCAAGAAATTTCTGATAATAATTATTATTCGCGAGTGGAACGTGTTTCGGCTTTATATTTATCGAGTGGCAGTGTTATGGTGCACATGAAATGGGCCAATTTATGGTCAATATTATACTTTTTCATGATGTTTTTAGGAGCTTTAGTTTTAATCGTTATACAATTATTTTCAATTTTGACCACAATATTTGATGAATTTGCCTCACTGAGAGATCGAAAGATGGAAATTTCTATGATTGTTACTGCCACCATAGCTCTTGGTTCACTGTATTTTACTTCGAATCATGGAGTTACGCATTTCAACGCCATTTCCGTAGATTCCAATATTACCCAAAATGCTCTTAACTTATTATTAATACTAATTGTTCTATGGATATATGGCCGTATTAGATTTCAGCGTGATATAGAATTTATGATAAATCAACGTTTCTCTACTTGGCAAATAAATGTTTTGAGATTTGTGTCTCCACTGTTTATGCTCTTTTCTTTGTTAACCGCTTTCTTAGTAGCAGGTTATGAACACATTATTGCTGTTCCTGGCATCCAAATAATTTGCATTACTTTTGTTGCTTTACCTTGGATTTATATACCTGTATATGCCATACGTTCCATGTATCAGAGTGTTGGTACAATAAAGACACGTTTTCAACATTGTTGTAGACCAAATGACTGGTATCCGGTCGATGCTGAAGAACGACAACGTTATGAGGAGACAATGGGCAATTTGGATGTAACACATCAGTTAAATGAGGTTACCGAAGATATTTAA	MVYESSYDTGLPPYIPDTKRGFWAKPNDFIYAGIALAFRLDXFSMSWFFSIRYRDVAMIPTYLLSLVLYAIPLMVIQSFLGQFSSSSYISSFRLTPLFKSVGYIALVINLIVLTYYSLFAVVPLVYMFASMQPTLPWSCDGFKKWATDLTESEKINLCNVQFQNASDYDDDSFIFLNHHIPSVLYFKTLFHDRNLFRYNYMDFTMPWQLVLCSLIVWTTVAVLIYNFFNTEKLGQLIRYSVWTFVGLLIICLIRFSFLPGAGVVYRKVFVPSWREYLYSFNMVPIYGLSAFGPGWGILITLSSFNKFKTNIKKSSWIIALGQMLVIVALSLITQLTERYYQEISDNNYYSRVERVSALYLSSGSVMVHMKWANLWSILYFFMMFLGALVLIVIQLFSILTTIFDEFASLRDRKMEISMIVTATIALGSLYFTSNHGVTHFNAISVDSNITQNALNLLLILIVLWIYGRIRFQRDIEFMINQRFSTWQINVLRFVSPLFMLFSLLTAFLVAGYEHIIAVPGIQIICITFVALPWIYIPVYAIRSMYQSVGTIKTRFQHCCRPNDWYPVDAEERQRYEETMGNLDVTHQLNEVTEDI
LOC111687453	NC_060950	XP_023305662.2	sodium- and chloride-dependent glycine transporter 1	13	0.11	0.17	0.14	ATGTCTAGTGGTAAATATGCGCAGCAAAGTGATGCTGAAAATTGTAGTAGTAGAATTAACACAAAACCAACTGTTACTGCTGCTGCTGCTCTTGCAGCTGACAAATACACTCCCGATGACAATCGAGGTCGTTGGGCTTCAAAGACCGAATTTATATTATCGTGTTTAGGATATGCTGTTGGTTTGGGAAATGTTTGGCGTTTTCCATATCTGTGCTATCGTAGTGGGGGAGGTGCATTTTTAGTTCCATATCTTTTAATGTTATTTTTTTGTGGCATTCCATTATTTTTTATGGAAATTATTATGGGTCAATTTTCTAGTTTAGGGTGTATTGGAATTTTTCGCTTGGCTCCCTTATTCAAAGGAGCTGGCTATGCAATAGTAGTAGTTAATATAATTTGTACCGTTTATTATTCGGTAATCATAGCCTATCCCTTAATGTTTCTTAAACATATATTTACTGCCAAATTACCCTGGGAATCCTGTGGGAATGCTTGGAATACTGAGCACTGTATTGAGGTGACAGAGATGGCTAATCGTAATTTTACAAATCGTGGGGATTTTAAAACTCCAGCTGATGAGTTTTTCCATTTAGAAATTTTAAAAATATCCAAAGGTATTGATGAAATTGGTACTATACAATGGCCATTATTTTTCGGTGTACTGATAGCCTGGATTATGGTCTATGTGTGCATAATTAAGGGCATAGAAACTGTCGGTAAAGTGGTTTATTTTACAGCCACATTTCCATTCATTATACTTTTTATTCTATTTATACGTGGCGTTACGTTACCTGGCGCCACTAAGGGTATTCTATTTTACATATATCCTGAATGGTCTCGTTTATTGGATCTCAAAGTTTGGGCAGATGCGGCCATACAAATATTTTTCTCATTGGGCCCAGGATGGGGTGGTATTGTCAATATGGCTAGTTTTAATAACTTTCGTAATAATGCGAAAGGCGATTCCATTTATATACCGATTATAAATTGTTCAACAAGTATTTTTGCGGGATTTGTGGTATTTTCTGTGTTGGGATTTTTGTCACATCAAACGGGAATTCCAGTGGCAACTGTTGCAACATCGGGACCTGGACTGGCATTTATAACATATCCCCAGGCCATATCCATGTTACCATTTTCTCAATTATGGGCTGGTCTATTCTTTACCATGCTCTTTTTGCTGGGCTTAGACAGTGTGTTCGTACAAATTGAAGCAATAATATCATCCATATTGGATGAAATACCCAAAGTAAGGCCATATAAATTTGCCGTTACCCTGATTTCGTGTATTCTGATGTTCTTAATGTCCATTATACTTACAACAAATGGTGGCATGTTCATTTTGCAATTGCTGGATTGGTACTCTGCTTCAGTATCGGTGATATTGATCTGTATATTTGAGATTGTTATGGTCGGTTGGATTTATGGTGTTGATAACTTTATTGATGACATTTATTTTATGATTGGCAAAAAACCCGAAAGAATCTGGCGCTATTGTTGGAAATATATAACACCATTTATATTAGTAACGATTTTCTTTACCACCATTATCTTTAATAGACCCGTGCGTTATAATGACCGAGGCTATCCCGAATGGGCCATTATTGTGGGCTGGTGCAGTTGTGCCATTTCAATTCTTTGCATTCCTTTGTATATGTTAAAGAAAATCTTACTGCCCAAAGGCTCCCTAAAAGAGAACTTTTTACGTTCGTTACAGGCTAAATATTGGCTACCAGCTCAAGATGATTATCGTTTGGCCTATAATGAATTTAAAAATTCACAAAAAATTATGAAAGAATTAAATATGAATAATTTTGAAACTTTAGAATTGTTAAAGAAAGTTAAGAAGTGA	MSSGKYAQQSDAENCSSRINTKPTVTAAAALAADKYTPDDNRGRWASKTEFILSCLGYAVGLGNVWRFPYLCYRSGGGAFLVPYLLMLFFCGIPLFFMEIIMGQFSSLGCIGIFRLAPLFKGAGYAIVVVNIICTVYYSVIIAYPLMFLKHIFTAKLPWESCGNAWNTEHCIEVTEMANRNFTNRGDFKTPADEFFHLEILKISKGIDEIGTIQWPLFFGVLIAWIMVYVCIIKGIETVGKVVYFTATFPFIILFILFIRGVTLPGATKGILFYIYPEWSRLLDLKVWADAAIQIFFSLGPGWGGIVNMASFNNFRNNAKGDSIYIPIINCSTSIFAGFVVFSVLGFLSHQTGIPVATVATSGPGLAFITYPQAISMLPFSQLWAGLFFTMLFLLGLDSVFVQIEAIISSILDEIPKVRPYKFAVTLISCILMFLMSIILTTNGGMFILQLLDWYSASVSVILICIFEIVMVGWIYGVDNFIDDIYFMIGKKPERIWRYCWKYITPFILVTIFFTTIIFNRPVRYNDRGYPEWAIIVGWCSCAISILCIPLYMLKKILLPKGSLKENFLRSLQAKYWLPAQDDYRLAYNEFKNSQKIMKELNMNNFETLELLKKVKK
LOC111687449	NC_060950	XP_023305659.2	uncharacterized protein LOC111687449	11	0.07	0.09	0.09	ATGGTATCGCGTAAAAATAATAGTAGTAATAACAATGATACCTCCAATGCCTTTAGTTATGTACGCGATTTCAGTGCCCAGGCGAGTCATTATCGCAATAACAAGTCGGAGGAGTCTTTAGTGCTACTTAATCGTACTGCCTCTCTGCTAAGCTCTGCCATACATCCACATCATTTTGCTCCTGGTAATTTGGAAATTTCCAAGTTTTTCATTGACTTACATGCCGTCATGGGCACGTTGTCCATTGATGCTGATGCTCTATGGACTTGTGTGGGAATTTTGCAACATTGCTGCAAAAATTTAGAGGCTCGCAAAGCTATAGTGGATGAATATCGTTATATACCTTTGTTAACATTTATTCTAAAGCGTACACAAGCTGGAGATAAACGTCAACGTTTACTCACCCTCTTGCAGGAATTAACTTTTGGCATAAAGATCACCTGGGAAGAACCTTATATAGTAGTACTGTTGGAACAGTTAGTGCAAATTGTCTATCAATCTGTCGAGGAGGGAGAAGAAATGCATGCTCAGCTATCTTTATCGATATTGATAAATCTTTGTTATAAGAATTTTGTGGTTTTATTTCTATTTTTGCGGTCCGTTAACATATCCAGTTTTAGTCGCCGTATACAAAACTATGGCATGTTGGCGAATAAAATGTTAATTATACTATCCGAAGATATACATTCTCCTGATCAGAAAGAATTACATTTGTTTTTACGCTCTAGTTTTGCAGCTGTCGATGATTGTATTAAACATTGGAATATTCCGCATTTGAGACATATTGTAGAGTTTTTAAGAGATTCACGGGCCCACAGTGGACTTCATCAGGCTATGTTGTGTTATGAGCACTATTGTGAAGACATTGAAAAGTTGTTGGATCATATTGAGGCCCGCAACTCTATGGACGATTCTAATGAGGAATCTCGTAAACAACAACAAATTTGCATGGGTCTACTTTTTCAATTAATTGAATACATAATGGAACTATCAGCTCAACCGGATACGGATGGTAATGAAAATGTGGCCATAAGTTTAGACTCAAATATACCACGAATATTTGAACTTTTAAGTAATTGGTTGGAATCTGATATTTGTGGTGTGGAAGCGGTTAATCTATTAGATAGTTTAGTAAGACTAGCTAAAAAAGAAACCATAGCACCACGTATTGCTAGAGATCCCTCCATAATAATACAACTTATAACGGCCACAGAGAAATCAGATACTTCAGCTCTACATACAGCAGCGGTGTTACAACTTCTAGTATCACTGTTGCATCAAACTAAAACGGAAAAATTAATTTTATCCAAAATAACTGAATCTTATTTTGATAAAATTTTATTACCTTTGCTGAATATAAAGTCCGAAATGCCCGATAATTGTTTGAATATGGAAGAAATAGAAAAATTCATATTTTGTTTATTGCTACTAATCAACTTTACGGAAATTGCTAAAAAGGCCTATTTTGAAAAATGTTGCACCCTATTGCAGTTGTCACAAATACAACAGGCTCTAGCCAGAGCCATGATAAGTGGCAGTGAGAAATTATGTTCGGCTGTATTTCAAATATCACAATTTGAACATTTTCCACAAACAGAAGTGGCGAAACTTATTTCCAAATTAAATGCCTCAACAAATCAATTGATTCCTGCAGTTCCTACCGGAGATCAATGGCGTAATTTAAATGCCATTCTCAAAAGTCATAAAACATTTGTTAGTAAAGAACTGGAAGAACGTTTACAGGCTCTCATTGATGTCATAACTCAAGCTCAAAACAATAATCAGCTGCATAATGTGGCGACTTCACAAATTATAGAACTTTTTAATTATAAACTAGAAAAATTTAGTTCAGCTGAAAGTTCGATGCAAAAGAGACTCGAAGAAGCTAGTAAAGAGATAACACATCTAACACAACGCATCAATTTACAAAATGCCGAATTAGATAAATATCACACCATGAACTTTGAACTGCATATAAATCAGGAATCTTTGCAGACTCAGTGTAAAGATTTAAAACATCAAAAAGATAATCTAAAACGTAATATGACTGATTTAATGAAAAAACTTTCTGAACAATCAGAAACTTTGAAAATTAATGAGAAACGTTTGGCGGTTAAGGTATCAGAAATGATTGTTTTACAAAAAGACTATAATGATCTCAAAGAAGAACTGCATGCTAAAACAGAGGAACTAGAGAAACTTCATACGGCTGCTAAGGAAAATAGTTCACGAATCGATAAACTGAAAAAGACTATAGCTGCCTTTGAAGTGGATATCAAAGAAAAACTGCGACACATTGAAGAGAAAGAACGTGATTTGGCTAAAACGCAAAAGGCACTAGAAGAACAAAAGGAAGCTAAAAAGAAATCCGATGGTGTAATAACAGTACTCGAGTCCCAGCTGCAAGAAAAGAATGAACAAATACGCAACTATGAATTGGAATTAAGTGAAACCGAAGAATTGCGTAAAACTATTATGAGTCTGATGGAAAGTAAAAAACCAAAGCGCAAATAA	MVSRKNNSSNNNDTSNAFSYVRDFSAQASHYRNNKSEESLVLLNRTASLLSSAIHPHHFAPGNLEISKFFIDLHAVMGTLSIDADALWTCVGILQHCCKNLEARKAIVDEYRYIPLLTFILKRTQAGDKRQRLLTLLQELTFGIKITWEEPYIVVLLEQLVQIVYQSVEEGEEMHAQLSLSILINLCYKNFVVLFLFLRSVNISSFSRRIQNYGMLANKMLIILSEDIHSPDQKELHLFLRSSFAAVDDCIKHWNIPHLRHIVEFLRDSRAHSGLHQAMLCYEHYCEDIEKLLDHIEARNSMDDSNEESRKQQQICMGLLFQLIEYIMELSAQPDTDGNENVAISLDSNIPRIFELLSNWLESDICGVEAVNLLDSLVRLAKKETIAPRIARDPSIIIQLITATEKSDTSALHTAAVLQLLVSLLHQTKTEKLILSKITESYFDKILLPLLNIKSEMPDNCLNMEEIEKFIFCLLLLINFTEIAKKAYFEKCCTLLQLSQIQQALARAMISGSEKLCSAVFQISQFEHFPQTEVAKLISKLNASTNQLIPAVPTGDQWRNLNAILKSHKTFVSKELEERLQALIDVITQAQNNNQLHNVATSQIIELFNYKLEKFSSAESSMQKRLEEASKEITHLTQRINLQNAELDKYHTMNFELHINQESLQTQCKDLKHQKDNLKRNMTDLMKKLSEQSETLKINEKRLAVKVSEMIVLQKDYNDLKEELHAKTEELEKLHTAAKENSSRIDKLKKTIAAFEVDIKEKLRHIEEKERDLAKTQKALEEQKEAKKKSDGVITVLESQLQEKNEQIRNYELELSETEELRKTIMSLMESKKPKRK
LOC111687448	NC_060950	XP_023305658.2	UDP-glycosyltransferase UGT5	412	4.11	5.3	5.41	ATGAATTTATTAAAGTTCTTCTACTACTTTGCCACAATATGTGTTCTGCTGATGCAAGTGGAAACAAAACGTATTCTGGGAATATTTCCACATTTCGGCTACAGTCATTTCAAAGTCTTCTATCCCTTATTGCATAATTTGTCGGAGAGAGGTCATAATATTACAGTGATTACCTATATAAAAGCTACCACACTGCCCAAGGGAAATTATGAAGAATTATTGCTGAAAGGCATGGAAGTGGTAAATGTGGTGCCTTTGGATGAGATGAAAGAGAGAACTTGGAAAGGTTTATTTGATGAATACATTGCTTTACATGATGAGGGTCAAGAGTCATGTAAACGTCTCTATGAAAGTGGACACATAGAGGAAGTATTAAAACGTCATAAGAAACAGCCCTATGATCTAGTTATCACCGAATATTTTAACTCTGACTGTCAATTAGCATTGCCTTATTTAATGAAAACCCCAGTTGTGGCCCTGAGCAGTTGTCTTCTAATGCCCTGGTATTATGATCGTATACTAATGCCCGATACACCTTCATATGTGCAATCAGAATTTGTGGGTTTTCGTACTCCCCTCAACTTTAATGAACGTTTAATGAATTTTGTGCAAGCAAAAGCCTTATCTCTACTCTATCGTTACTATACCAATTACCACGATAACAAATTGATTAAACATTATCTAAATATTGATATTGATGTAGCTCAGATTGCTAAACAAAATACCCGTTTAATATTTGGAAATCAACATTATTCCTTGATGGGTATTAGACCAACTACACAACAATTTGTTGAAATCGGTGGCATACACATTAAAGATGAGGAAATAAATAAAGTTTTACCCAAGGAAGTTGATTCGTTTTTAGAAAATTCAAAAGGAGATGTTCTATTTATAAGTTGGGGTTCTATGATTAAGGGATCAACTTTGGATGCTGACAAATTGAAGGCAATTTTAAATATTTTAACAAGACTCGATATAAATGTTATATGGAAATGGGAATCTAATGAAACTCCTATTAAAAGTGATAAGTTTTTATTTATAAAGTGGGCTCCTCAATTATCGTTGATATGTCATCCAAAAGTAACGCTATTCTGGGGACATGGTGGTCTCTTAAGTACCTCAGAGGCTGTGTATTGTGGCAAACCAATGCTTATAACTCCTATATACGGTGATCAATTTGTTAATGGTTTTGCTGTGGAAAATCGAAAAATTGGACGCATTATTAATTTTAATGATATTAAAGAGAAAATACTTAATGAAGAACTAACACAACTACGACATCCCAACTATGCCACCAAAGCTTTGGAAATATCTCAAGTGTTTCGCCAACGTGAATCACAACCTCTTGACACAGCCACCTGGTGGGTTGAACATTTATTAGAACACAAAGTCAGTGAAGAGGTTTTACACTCATATGCTGTTGATTTAAATTGGTTTGTTTACTATTCATTGGATGTGATTGCTTTATTATTAGCAGTTTTATTTGTATTTATTTTTATAACAAAACGTTTATTGCGTTTAATTTTGCATAGACCTGTTAATGTTAAATATGTTAAAGTTAAACAAAATTAG	MNLLKFFYYFATICVLLMQVETKRILGIFPHFGYSHFKVFYPLLHNLSERGHNITVITYIKATTLPKGNYEELLLKGMEVVNVVPLDEMKERTWKGLFDEYIALHDEGQESCKRLYESGHIEEVLKRHKKQPYDLVITEYFNSDCQLALPYLMKTPVVALSSCLLMPWYYDRILMPDTPSYVQSEFVGFRTPLNFNERLMNFVQAKALSLLYRYYTNYHDNKLIKHYLNIDIDVAQIAKQNTRLIFGNQHYSLMGIRPTTQQFVEIGGIHIKDEEINKVLPKEVDSFLENSKGDVLFISWGSMIKGSTLDADKLKAILNILTRLDINVIWKWESNETPIKSDKFLFIKWAPQLSLICHPKVTLFWGHGGLLSTSEAVYCGKPMLITPIYGDQFVNGFAVENRKIGRIINFNDIKEKILNEELTQLRHPNYATKALEISQVFRQRESQPLDTATWWVEHLLEHKVSEEVLHSYAVDLNWFVYYSLDVIALLLAVLFVFIFITKRLLRLILHRPVNVKYVKVKQN
LOC111687447	NC_060950	XP_023305657.2	zinc finger CCCH-type with G patch domain-containing protein	110	1.17	1.46	1.54	ATGGAAGAGTATGAGCTACAGTTGTTGACTGTAGAGCAGGCTTTATTGACAACCCAGGATGAGAGTGCACGACAGGAACTGCAGACATTGAAAGACAGTATTATAGAGCTAATAGCATTGACACAAGTTGCAGAGGAAGAAACCAAAAATGAGGAACAAATAAATGACGATGATGAAATGCAAAGATTTATGAGGGAGATAAATGAAATCAGCAAAGATGAAAAACGTGATGACGGCTCAAAACTACAAGAATTGAAAAATAAATTCGAGAAGATGATAGGAGAAAAGTGTTCCGCTCCCCATAAACACACATGGGGAGCGGTAGGTTATCATAATGCGATAATATGTGGCATAGAAGATGAGGATTACATAGACGAGGACGGCAATGTTGATGTTAAATTGCGTGTTCTTTTCACCAATCCAACCCATAGAGAAATGTTACCTTGTAATTATTACTTTGAAGGCAATTGCCGCTTTGATGATGCAAATTGTCATTTTTCGCATGGAGAAACTATACCAGCAGCTGAGTTGAAAGAATATACCGTTCCAGATTTTTCACGTTTATCGAGAAATTGTGTAGTTTTGGCTAAACTCAATGATCGTTTGTGGCATCGAGGTCGAGTATTATGTGCCAACTTTGTAGAAAAACTATGTCGAGTACGTTTGGATAACGTAAAGGACCACAAGGAACGGGAAAAGGATTTTAATTTTGAAGACTTATTGCCAATATTTCATGATGAAGATTTATCTACTGGTTCCTCCAGTGATTCAGAAAGCGATTCAGATGATTATCCAAAAACATCAATGGAATCTAATTTAGGTTTTAACAATTTATTCACTTACCAGTTGGCACAACCTTTAGGAAATTGGGAAAAACATACAAAGGGCATAGGCTCGAAACTAATGGCAAAAATGGGTTATGTTTATGGCACCGGTTTAGGCTCTGATGGTCGTGGAATAATCACTCCTGTAACAGCACAAATCCTACCACCTGGACGTTCTTTAGATCACTGCATGGAATTGCGGGAAGCTGCCAACGGAGATAAAGATCTTTTTAGTGTAGAGAAAAAGCTTCAGAAAGATCAAAAGAAACAGGAACAGTTAAATGCGAAAGCTTATGCTAGAGAATCACAAAAATCATCCGATGTATTCTCTTTCATTAATGACACTATCTTAGCCACCTGCAAACCCACTGAAGCCATACAAACAAAAAAACCATCTTTACAAAGTCATACCTCTAAGTCCCTCAATGTGGAAACTGTACGAGTGGCCGATGATATACGCCGTAAGGAACGTGAAATTGCCGAAGTCGAGAAATCTCTAAAACGTAATGCTAGTGGTTCACAGTTACACGATCAATTAAAACAAAAGCTGCATGCAAAAAATGCGGAATTAAATCAGTTGCAGCGTGAGGAAAAGTCCTTGTCAAGAGAACAGGCCACACGAAAAACAAAAGAAAAGTTATGTGTTTTTTAA	MEEYELQLLTVEQALLTTQDESARQELQTLKDSIIELIALTQVAEEETKNEEQINDDDEMQRFMREINEISKDEKRDDGSKLQELKNKFEKMIGEKCSAPHKHTWGAVGYHNAIICGIEDEDYIDEDGNVDVKLRVLFTNPTHREMLPCNYYFEGNCRFDDANCHFSHGETIPAAELKEYTVPDFSRLSRNCVVLAKLNDRLWHRGRVLCANFVEKLCRVRLDNVKDHKEREKDFNFEDLLPIFHDEDLSTGSSSDSESDSDDYPKTSMESNLGFNNLFTYQLAQPLGNWEKHTKGIGSKLMAKMGYVYGTGLGSDGRGIITPVTAQILPPGRSLDHCMELREAANGDKDLFSVEKKLQKDQKKQEQLNAKAYARESQKSSDVFSFINDTILATCKPTEAIQTKKPSLQSHTSKSLNVETVRVADDIRRKEREIAEVEKSLKRNASGSQLHDQLKQKLHAKNAELNQLQREEKSLSREQATRKTKEKLCVF
LOC111687443	NC_060953	XP_023305655.2	mpv17-like protein	2252	60.03	92.13	79.04	ATGTCGAAAATATTTAATGTTGTGGGTAGACTATTCAAGAAACACCCCTTCCTAACCAACAGTGCAGTGTATGGTAGTTTATATGTAGGAGCAGAATTTTCTCAACAATATTTAACCAAAAGAGTGCTGGTTGACAAAGAATCTGTAAAACAGGACATCGATTATGCCACAGTGGGTCGTTATGCAGTCATGGGAACAGTTGTTTATGCTCCTACTTTATACATATGGTACAAATGGTTGGATCGTACTTTTCCCGGTACCGCCAAAAAGGTTATATTAAAAAAATTGTTCATAGATCAATTTGTTTTAACTCCCTATTTATTAACCTTGTTTTACACTGGCATGTCCTGGATGGAGGGTCGTGAGGATATTACTTTGGAATTGAAACAAAAATTCTTGCCCACCTTTGAAAGATCCTGCATGTTTTGGCTGCCAGCTCAAGTTTTCAATTTTGTCTTAATTCCACCCAAATTTAGAGTTATCTATATGGGTGTTTGTGGTTTTGTTTGGGTGAATATTTTATGCTGGATTAAGAGACAACAAACTGAAACTAAAGAAGATGAGTTACCTGCCTTGACAGCAAATTAA	MSKIFNVVGRLFKKHPFLTNSAVYGSLYVGAEFSQQYLTKRVLVDKESVKQDIDYATVGRYAVMGTVVYAPTLYIWYKWLDRTFPGTAKKVILKKLFIDQFVLTPYLLTLFYTGMSWMEGREDITLELKQKFLPTFERSCMFWLPAQVFNFVLIPPKFRVIYMGVCGFVWVNILCWIKRQQTETKEDELPALTAN
LOC111687445	NC_060949	XP_023305654.2	putative uncharacterized protein DDB_G0277255	10.33	0.06	0.06	0.08	ATGTCTTTAGTAACAAGCGTAGCTGGATCTACAATAAGGCCGCAGCAGCAGCAACATGTAAAGGGACAACAAAAATGTACTAAAGCACTTCAACCTAACAACAACTCAAATTCTAATCGCACAATAGCAACTCCTCCCCAATCGGCGGTCAATTGTTTGCAACAACCATCACCACCGCCATCCTCATCCAAGACTTCTCTGACAACATCTCCTATTGCTGCTAACTTAATAGGTTCTTCATCGTTATTTTCATTTGAGAGTGGTGTAGTTCTTAGTGGAAGCTCAGGATGTTGCTCTTTGTCAAATTCTCCATCGTCATCCTCATCATCAAACTCATATTTAACTTCACACTCTTTAGAAAATTCGTGTAACAAGCTGACCACTAATCCGGGCAACCAATTGTGTTTAAATACATCGACAAATTTAGAAGATTCGTTCACCTCAGGAACATGTCAATTGAATGCTTCCTTATTGGCTGCAGTTAACGGAGATTTGGAAGAAGATCAAGTTATAGCAAAATCATTACCAGATACTTCAAATCAAACTGAATCCAATCTACATACTCCTGAAACTTCACCTAATAATAACAATAATAGTACTGAGAACGGACAAAGACTTTTGTTAGAAAATATGCATCATCAACATGCGCAGCAGTCCACCGCAGAAAGTTCTTGTTTAAATAGTGAAGACGCACGAACACTTCAATTAGCAGTCGAGTTGACGATGATGAATTTAAATAAAATGCCATCGCCAACATCTGAAGGACAACCAGCTTTGTCGCCAACATCAAATCATTATCAACAATTACAATCACATCACTTGCAACACGGTTCACTGGAGCACCATCAACCATATTCATCTTCTTCGTCATATACATCCGTTGGCAATCCGTATCATATGACTACAAAAGTTTTTCTACAAACCCAATCTCAAGCCGCTGCCACATTAATAAATCAGCATTTTTTAACCGAACCTAATCAAGATAACATTCCAAGCAAAATAAATTCAATGTCAAGTCCCAATCAAAACTTGACCACTGTAACACCAACAACGACAGAGGAACGTTCAAAAAAATCACAAAACATGACAGAGTGTGTACCGGTGCCGAGTTCAGAGCATGTTGCAGAAATTGTTGGAAGGCAAGGTTGCAAAATAAAAGCACTTCGGGCTAAAACAAATACATATATTAAAACTCCTGTGCGAAATGAAGAGCCAGTATTTGTAGTAACTGGTCGTAAGGAGGATGTTGCTAAAGCTAAACGTGAAATTTTGTCAGCTGCAGAACATTTTACATTAATACGTGCAACACGACGTACAAATGATGGCATTAATGGATGCTCAACGAGTTTAACTGGTGGCGGGAATACTGGCAACAGTGGGCATTTAGTGTCGTTAAATAAAAACACATTGTCGTCCACTACGCCATTACCGGGTCAAATAACAATTCAAGTACGAGTACCATATAGAGTTGTAGGATTGGTTGTAGGACCGAAAGGAAATACTATTAAGCATATTCAGCACGAGACTCAAACTTATATTGTAACGCCATCTCGAGACAAAGAGCCAATATTTGAAGTAACTGGCATGCCGGACAATGTTCAAATGGCTAGAAAACAAATTGAGGCACATATTGCTACACGTACTGGCAATTCTTTGGCTGTGCCGGCAGCACCGCCTCCGCCACCACCTCCTCCTGCACCAGCAGGTGGAATTAATTGCATTAATGAATCTCTACCTTCTCATCAAAATTCAACTTTTCAATCTTTGAATTCCTTAAATCAAATGCTGAACGATGATTTGCATTCAGAAATTTTATCTTCAATTTATAAAAATGGAATAGGTTCAGCATTGGAATATAGTCAGATCGGTGGTAGCATTTTAAACTCGACCAATAAATGCAATGCTTCGACTCCATTTAACGGCTTCGTCAACAATGAGATTAATCCTAGCATTATCTCCGTAAACGATATACAGCGACGTGTAACGATGAATTCTGGCAACAGCAATAGTGGAAATATACCATTGAACTGCAATGACTTCATTAACAATATAATGGAAACAAATGCCACCACACAATTTGTTAATGAGCAAAATACAAATTTTACACAAATAACAAATAATAATGCTAGTACCATAAGAAATTTAAAATCGGTAATAAATAGCGTTAATCTCTTAGAAAATTCGAACAACAGTACCGGCGGAATCTTACATCAACCAAATAACCTGACTACAAACGCTTTACTTACCCGTTCTTGTTCTTCAGCCTCTTCAACAGCATCGTCTTCAAAGAGCTTCAATAATAGTGGCAACAACAACAATATTCAATTTTGGAAATCTTTAAATGGTGGTTCATCATTAGCAACAACAACTAATGGAACATGTGGCAGCACTGGAAATAACGATAACATCGAAATCGATGAAGGCATAGGTGAGTCACCTTTATATAGTTGGGGTTTACCCAACACCTTGGCGGCGCTAACCAATTCGTATTGTTCTCCAACATCAACGTCTATAAGTCCTACAGACTCGCTTTTTGGTGAACATGTTAACAAAACAGCAATACTTCAGCAACAACAGCAGCTTAAAATATCTTCAAAAACTAAATTATTAGAAAAGCTAAAACGTAAAAATTGTTGGATGTGCCATGAAAAAGATATTGTTGCTGCTTTGATACCTTGCGGTCATACCATATTTTGTTCCTTGTGTGCAAATCGTTTATGTCAACAAAATGACGCAAGCTGTCCAGTATGTTCCACACAAATATACCAAGCTATAAGAGTTCACTAA	MSLVTSVAGSTIRPQQQQHVKGQQKCTKALQPNNNSNSNRTIATPPQSAVNCLQQPSPPPSSSKTSLTTSPIAANLIGSSSLFSFESGVVLSGSSGCCSLSNSPSSSSSSNSYLTSHSLENSCNKLTTNPGNQLCLNTSTNLEDSFTSGTCQLNASLLAAVNGDLEEDQVIAKSLPDTSNQTESNLHTPETSPNNNNNSTENGQRLLLENMHHQHAQQSTAESSCLNSEDARTLQLAVELTMMNLNKMPSPTSEGQPALSPTSNHYQQLQSHHLQHGSLEHHQPYSSSSSYTSVGNPYHMTTKVFLQTQSQAAATLINQHFLTEPNQDNIPSKINSMSSPNQNLTTVTPTTTEERSKKSQNMTECVPVPSSEHVAEIVGRQGCKIKALRAKTNTYIKTPVRNEEPVFVVTGRKEDVAKAKREILSAAEHFTLIRATRRTNDGINGCSTSLTGGGNTGNSGHLVSLNKNTLSSTTPLPGQITIQVRVPYRVVGLVVGPKGNTIKHIQHETQTYIVTPSRDKEPIFEVTGMPDNVQMARKQIEAHIATRTGNSLAVPAAPPPPPPPPAPAGGINCINESLPSHQNSTFQSLNSLNQMLNDDLHSEILSSIYKNGIGSALEYSQIGGSILNSTNKCNASTPFNGFVNNEINPSIISVNDIQRRVTMNSGNSNSGNIPLNCNDFINNIMETNATTQFVNEQNTNFTQITNNNASTIRNLKSVINSVNLLENSNNSTGGILHQPNNLTTNALLTRSCSSASSTASSSKSFNNSGNNNNIQFWKSLNGGSSLATTTNGTCGSTGNNDNIEIDEGIGESPLYSWGLPNTLAALTNSYCSPTSTSISPTDSLFGEHVNKTAILQQQQQLKISSKTKLLEKLKRKNCWMCHEKDIVAALIPCGHTIFCSLCANRLCQQNDASCPVCSTQIYQAIRVH
LOC111687444	NC_060950	XP_023305653.1	uncharacterized protein LOC111687444	4	0.21	0.22	0.28	ATGTGGCGTTATTTAATGACCAGTTTTATTATTATTATAATAATAACTATGTTTATGCCATCATTTGTATGGTCTTACGATCCAAATGACAAGAAAATCGCCTCGGTTTTACCACCAGAGGGTATGTTTGAGGCTTTCTATCCGAGGGAAATGGATGGTGTACCCAATAGTGCTTCCCGGCCAGCTCATGCTCACGGTTCGTTTTTTAAACATCGTAATCCTGCTTTGGTGGATACAAAAAATGCTGCTGCTTATGGCTATCGTTTTGATGGTAAAAGGAGATTTAATTTTGATTAA	MWRYLMTSFIIIIIITMFMPSFVWSYDPNDKKIASVLPPEGMFEAFYPREMDGVPNSASRPAHAHGSFFKHRNPALVDTKNAAAYGYRFDGKRRFNFD
LOC111687442	NC_060954	XP_023305652.2	protein unzipped	616	8.75	11.78	11.51	ATGTTGTCTTCAAATAAAAAACCACCGAGATTACCCAGGTTTCTCAGCCTAAATATATGCTCCTTAACATTAGCACTCTTCCTTTTCGTTACATCCAGCCAAGCTGCCGTCCATTCAGTACTCACATATAAAAATGCCTCCACTCTGTTGGGCCAGTTGGTCACCTCCAGTACTCTAGTGTGGGAAACATATGATGTCAAAGATCCCAAACAATTGCAATATGCCGTAGAGGGTGGTAAATACATTACCGAAGAAGAACACTATCCCATTTATGTGTGTCGGGTGAATATTGATGGTGTGGGCACTATTGGTCATACCGAGAAAATACAACAGTCTCATGTTTGCAAGGCAGCCCATTATAAAAATATGAAATACAATACATTTGATGTCTTGATCAATAAGGGTCATTTGGGTAAAGTGTCCTGGAAACATTGGCGTAAATTTAATGTGGGTGTGCCTGTGGGAGCTATACGCATAGGAGAAGATGCTTACATAGGCAGACATAAGGCACCTCAAACTGAGAGTAATGCTGCTGAGGGTGGTCAACAACAGGGCGCAGATTTCAATTTAGGACGCTTGGATCCCGTGGGTTTGGGTAAAATAAAGGTAATGGAATCGAATGTTGAAAAGGATTACGATGAGGGAGAAGTGTTAGTAGAAACCGAACCTTTCCGTTATGAATTAAAAGATATCAGATTAGATCAAATACGTTTGGATATGAGAGAAAATATTACCGAGTTGGCTTTTGGAGTCTTGGCTAATACGGGTGACAAATATAGTGTTGTGGAAACTGCCTTGACTTATGGTTTTGATCATGTCCAGTACTGGGGTTCTCATGAAGGTGTAGCCCGTGGCTTGCCTACTAAGGTTTTCGAAAATGATGCTTCTAAACCGGCGGAAATCAATTGGGCCTTGAAACATAGTGAAAAACGTTTTGAAACCAAATCGGTGAATACTAAACTTTGGCCTGGTACTGCCATTAATGTTACTCTTAAGGGCAATTATGTGACTTTGGATGCTCCCTATAGTGCGAAACTGTACGCTTTCTATGCTGGCAGTGAGGACAGTGTATCGAGAAAAATTAAGGCGGAGGTAAGTTTATAG	MLSSNKKPPRLPRFLSLNICSLTLALFLFVTSSQAAVHSVLTYKNASTLLGQLVTSSTLVWETYDVKDPKQLQYAVEGGKYITEEEHYPIYVCRVNIDGVGTIGHTEKIQQSHVCKAAHYKNMKYNTFDVLINKGHLGKVSWKHWRKFNVGVPVGAIRIGEDAYIGRHKAPQTESNAAEGGQQQGADFNLGRLDPVGLGKIKVMESNVEKDYDEGEVLVETEPFRYELKDIRLDQIRLDMRENITELAFGVLANTGDKYSVVETALTYGFDHVQYWGSHEGVARGLPTKVFENDASKPAEINWALKHSEKRFETKSVNTKLWPGTAINVTLKGNYVTLDAPYSAKLYAFYAGSEDSVSRKIKAEVSL
LOC111687441	NC_060950	XP_023305651.2	uncharacterized protein K02A2.6-like	0	0	0	0	ATGGCCAACTATGCCGATTTCTTGGGAAATTTTAATTTCAACATAATATATAAAACGACAAAGGCTAACGCAAATGCCGATTATTGTTCAAGAGCCGTTAAGGACGATCAAATTGACCGTGAAACGCAGGTTTCTGAATTAGACGATTTTGACATCTTTATGGTAAAACAAATTGATCAACTACCGACGAGCTCTGTTCAGATTGCTTCGGAGACTAGAAAAGATGCAAAACTTGGAGAAATTATCAGGATCCTGGAAAGCGGAAAATCGCTCCACTCGTATGGTTATAAGTCACCTGAAATAAACTATAGAATGGCCGGCAATTGTTTGACATTTGAGCATAGAGTCGTTATACCGGAAAAGCTTCGCATGAAAATTCTACAGGATCTGCACTCTGCACATTTGGGCATCGTCAAAATGAAGGGGATAGCGAGGTCGTTTGTATATTGGCCTGGCATCGACAAGGATATTGAGAGTGTCGCAAGAAGCTGTGTGCATTGTTCGGAACGTGCAAATGAACCACCAAAAGCCCGAGACCATCATTGGCACTACCCAAAGGGACCGTGGGAGCGAATTCATGTGGATTATGCGGGACCATTCTTAGGGTCTATGTTACTGATTGTAGCTGATGCGTACAGTAAGTGGATTGAAGTAAAGGTAACATCTAGCAGCAAATCCATTGATACAATTAACATCCTTGACGAACTTTTTACTAACTATGGGGTGCCAACTATAATAGTGACCGACAATGGCACATGTTTTGCATCAGCAGAGTTCAAAGAGTTTCTCACTAGAGTCGGAGTTAAATACCACAAATTTACTGCACCATACCACCCGTCTACTAATGGTCAGGCTGAAAGATCAGTACAAACAGTGAAGAATGCTTTAAAATCAGCCGGGGCGAGTAAGAATGATCTACAGAAACACCTCAATATATTCCTCCGCTATTATAGAATCGCCCCCCATGCGACAACTGGTAAACCCCCATCTCTTCTATTCATGGGACGTGTATTACGCACTCATTTGAATTTACTATTACCTGGTGAACTGTCTTCAGAAATAGGTGACAAGCAATACATGAAGTTGGAGCCCTCATTTCGAACCGTTGCCCCAATGCAAAATGTATATTTCCGGTCCTATGGTACGCACGACCCTAAGTGGCTACCAGGTTTGGTTTTAAATCGTTTGGGGGATTTGCACTATGAAATTCTATATAAGGGAAAACGTATGAAGCGACACATCGACCAAATTAGAGGCAAAGTGGATATGAATATGGCGAACGAAACTAAACTTAGTGCTGAAACCGTGCAGCGAAGAAGAAGATCTCAATTCAACGGGGATAAGGGGCATTCGTTGCCACATGAATCTGCCGATAACTCGTTCACTGACTCAACAAGCTTCTCAACACCCCAAGGAGATCTCACAAATACTCCAAACACAACTATAGATGACTATTCGGCGCCACAATCTGTTGATTGA	MANYADFLGNFNFNIIYKTTKANANADYCSRAVKDDQIDRETQVSELDDFDIFMVKQIDQLPTSSVQIASETRKDAKLGEIIRILESGKSLHSYGYKSPEINYRMAGNCLTFEHRVVIPEKLRMKILQDLHSAHLGIVKMKGIARSFVYWPGIDKDIESVARSCVHCSERANEPPKARDHHWHYPKGPWERIHVDYAGPFLGSMLLIVADAYSKWIEVKVTSSSKSIDTINILDELFTNYGVPTIIVTDNGTCFASAEFKEFLTRVGVKYHKFTAPYHPSTNGQAERSVQTVKNALKSAGASKNDLQKHLNIFLRYYRIAPHATTGKPPSLLFMGRVLRTHLNLLLPGELSSEIGDKQYMKLEPSFRTVAPMQNVYFRSYGTHDPKWLPGLVLNRLGDLHYEILYKGKRMKRHIDQIRGKVDMNMANETKLSAETVQRRRRSQFNGDKGHSLPHESADNSFTDSTSFSTPQGDLTNTPNTTIDDYSAPQSVD
LOC111687440	NC_060950	XP_023305650.2	uncharacterized protein K02A2.6-like	0	0	0	0	ATGCCTTTGGAATCCAATGATTTACGAGCGTTGTCACAGATGCTGGCAGACGCAATTCAACAGTCTACTTCGAGTGCATTACATGCTGCAACCATAGGCAATGCACAACAGAACACGACGACGAGAGTATCTACACCACCCGTATCCATTTCGGGATATAAGGCAGCTGATTATACGTCCGTTCAGGACTATTTCACACGCTGTGAATGGTCATTTCAATTGAGCAGAATAGCTGAAGCGGAGTATATGAAATATATACTGGTTCACATGGGTGCCGAGTTGAACAATGCACTCAAAATATTGGTGAGTCCTAGAGTCCCTGAAGACCTCACATATGAGGAAATAAGAACAACTTTGGTGGATCATTTCGACGGAAAAAGAAACCAATATGCGGAAAGTGTGAAGTTTCGTCAAGTGATGCAGGAAAAGGGTGAGAGTGTAGCAGACTTTTCACTACGTTTAAGAAGAGCGGCAGCATATTGTAATTACGGAAGCTCTTTAGATCGTATGCTAACTGAGCAAATGCTTTACGGGTTGGAATCAAGTAGTATTTGCGACGAGATTATCGCAAAGGAGCCAGCGTCATTCAAGGACGCATACGAGATAGCTCAAAGGCTCGAAGCATCACATAAATCAGCTGTCGAAATGAAAGGGAATGTTTCTGGTTCCAATCCGTTAACGGAATCGATGTTAAAGGTGGGTTATAAATCTTCCAAATTTGGGGATAACTCTAAAAGAGCTCCTACAAGGAAAATAGCGTCAAATTCGGATTCTCTGAACAATACTAAATGTTACGGTTGCGGTGGCAGCCATAATAGGGACAATTGCAAATTCCGCAATGCCACATGCTACGCTTGCAACAAAAAGGGGCATATTGCAAAGGTGTGTAAGTCAAGAACGGCTCAAATATCGGATGAAGATAGTGACTCTGAGATAATTCAAAGATTGAATAAAGTAGGTGGTTTCAAATCGGGAAAACACATGATGGAAGTGTTATTGAATGGAAAAAAGGTTGTAATGGAATTGGACTCAGGCGCCCCGTGTGGAATAATAAGTGAAGCCACACTGAAGACATTATTAGGCAAATTATATATACAGCCTACGAGCAGAAAGTTTACAAGCTACACCGGGCATAAAATAAATGTCATCGGTCGGGTGGTGGTGAATGTTACAGTGGGACACAAAACACGTAAGCTTAATGTATACGTCGTTGATGGTGACTACGATGCGCTGTTTGGTAGAGAGTGGATTCAACAGTTTGTTAATGAGATAGATTTTAGAAGGTTGTTTTCTTCATCGGAACCAGTTGGTACATTGAAAATGGATGCACCACATTTAACGCCAAAGGAAGCTCAGTTGTTACAAGATGTGCTTGTTAATTTTGAGGATATTTTTAGTTGCTCTGCTGGTAAGTTGGACATGCCACCAATTAAACTTCATTTGAAACAAGATGCGAAGCCGGTTTTTGCCAGAGCAAGGGAGATCCCAATAGCCTTGAGGGACACATACGCAGAAGAAATAGAGAAAAAGATAGCATCTGGAATTTACACTAGGGTAGAATTTTCGGAATGGGCATCGACAACTCATGTTGTTGCCAAGAAGGACGGCAGGATCAGAATAACAGGTAATTATAAACCTACATTGAACCCCCGTATAATTGTAGATGAGCATCCCATTCCCAAACCGGAGAATATTTTCAATAGAATGAAGGGAGCGAAGCTTTTTTGTCATTTGGACATAACCGATGCTTATTCACATTTACAAATTGATGACGATTTGGCACACGCCCTAACACTGAATACCCCAACACACGGTTTAATTCGACCCACTAGAGCAGTCTACGGCGCAGCCAACATACCGGCAATATGGCAGCGAACGATGGAATCTGTACTACAAGGCATCCCCAACGTCTGCAATTTTTTCGAGGATATATTGATTTATGCTGCAAATTTTGAGGAATTATTGGATGTACTGGAAACAACATTAAATCGTTTACAGAAAAAAGGCTTAAAGTTGAACCAATCAAAATGTGTATTTGCAGCACCGGCCGTCGAGTTTTTTGGGGCATAA	MPLESNDLRALSQMLADAIQQSTSSALHAATIGNAQQNTTTRVSTPPVSISGYKAADYTSVQDYFTRCEWSFQLSRIAEAEYMKYILVHMGAELNNALKILVSPRVPEDLTYEEIRTTLVDHFDGKRNQYAESVKFRQVMQEKGESVADFSLRLRRAAAYCNYGSSLDRMLTEQMLYGLESSSICDEIIAKEPASFKDAYEIAQRLEASHKSAVEMKGNVSGSNPLTESMLKVGYKSSKFGDNSKRAPTRKIASNSDSLNNTKCYGCGGSHNRDNCKFRNATCYACNKKGHIAKVCKSRTAQISDEDSDSEIIQRLNKVGGFKSGKHMMEVLLNGKKVVMELDSGAPCGIISEATLKTLLGKLYIQPTSRKFTSYTGHKINVIGRVVVNVTVGHKTRKLNVYVVDGDYDALFGREWIQQFVNEIDFRRLFSSSEPVGTLKMDAPHLTPKEAQLLQDVLVNFEDIFSCSAGKLDMPPIKLHLKQDAKPVFARAREIPIALRDTYAEEIEKKIASGIYTRVEFSEWASTTHVVAKKDGRIRITGNYKPTLNPRIIVDEHPIPKPENIFNRMKGAKLFCHLDITDAYSHLQIDDDLAHALTLNTPTHGLIRPTRAVYGAANIPAIWQRTMESVLQGIPNVCNFFEDILIYAANFEELLDVLETTLNRLQKKGLKLNQSKCVFAAPAVEFFGA
LOC111687437	NC_060949	XP_023305647.2	uncharacterized protein LOC111687437	0	0	0	0	ATGGCGGTTTTACCACCTGAGAGGACGACGATAGTACGACCATTCACTAACACTGGAGTGGATATTGCTGCACCATTTGATATACGAATTTTAACTGGTCGATCTTGTCGAATAACTAAGGCATATGTGTGTATTTTCGTTTGCTTCTCTACTAAAGCGGTTCATCTAGTGACAACATCGGATTTGACAAGGGATGCATTTTTAGCAGCATTTCATCGGTTTATTTCGCGTCGTGGTTGTCCATCGACCATGTTCTCAGATAATGGTACAAATTTTTTTGGAGCCTCTAGGGAAATTGAAAAGGATTATAGGACTTTTCTAAAGGAATGTCAGGCTCGTAAGTGTTCTACATTTGGTACTCAATGTTTATCATGGCGATTTATTCCAGCGGCAGCTCCTCACATGGGTGGTTTATGGGAAGCTGCCGTGAAAATTTTTAAACGTCATTTTCGTTGGGAAGTACAGTCCGTAAAATATACATTTGAAGAATTATGCACAATACTGGCACGAATTGAAGCCTGTTTAAATTCCCGTCCTTATTTAATCGGCTGTCCCATTTTATCCCCACCTGAACTTTCTATTTATGAATCTCCTATTAGCTTAGTTAATCGATATCGTAAAGTGAAAGCCTTTACTCACCAATTCTATCGCCGATGGAAGGAAGAGTATTTGTCTAATTTGCACAACCGATATAAGTGGAAATCGCCGGATCGTGATATTTCGATAAATGATCTGGTCGTTATACACCAAGAGCAAATGTTACCTACGTCTTGA	MAVLPPERTTIVRPFTNTGVDIAAPFDIRILTGRSCRITKAYVCIFVCFSTKAVHLVTTSDLTRDAFLAAFHRFISRRGCPSTMFSDNGTNFFGASREIEKDYRTFLKECQARKCSTFGTQCLSWRFIPAAAPHMGGLWEAAVKIFKRHFRWEVQSVKYTFEELCTILARIEACLNSRPYLIGCPILSPPELSIYESPISLVNRYRKVKAFTHQFYRRWKEEYLSNLHNRYKWKSPDRDISINDLVVIHQEQMLPTS
LOC111687436	NC_060951	XP_023305645.2	N-acetylneuraminate 9-O-acetyltransferase	318	2	2.47	2.64	ATGAGTGAAGAGTTTGAATTAAATGCCTTACAAAATGGTGCAGATGAAATTAGAACAACAAATAGCAGCAATACAAAGGCAGAATATTTAATACAACAATTAAATGCTACAAATTTTAAGAAATTGGCCTTATTTGTTGTTGTGGGATTTATAGTATATCATGGCATCCTTAATTGGCAATATGGTAGTGACTCCTGCCAATGGCTTTTGTCGAAAGGACGTTTTAAAGGTGATAATGAATGGCAACCGTACGGTTGTATGATGCATAAGTACACGCAAACCGATACGCGCCGCTGTTTGCGTTACCTGGCCTTTTGGAGTTATAAAAATCACTTCGTTTTCATTGGCGATTACTCCATACATCAATTGTATAAACAATTTATCAATCATTTACATCCCAGCGATGATGATAATGGTTCAATGCTTTTACAACCACCCATTGATACAGAATTCGAAGATCGAAAACTTAATATGAGAGCAACCTATATATTTGCCAATGAAGTTTCGGATTTTCTCCTTGAATCTCTTACCAAATTTGAAGATACCAAAGAAGTGCGTGCCGTTTTTGTAGTGGGTTTTACTCATCGCAATTTCCTAAACGGCAATGTTACCGAAGAACTTTTAAAACAATACTCTGTTAATCTAACACGTCTCCTGGTGCCATTCGATCATTTAGTTACTCAAAAATCAAAGGTTTTATGGAAACTACAAGATCGTGTAAATGAAGAAAAATTACCTGATATGTGGAAGCTGGTGAAAAATGAAGATATTGATCGTTTGAATCGTGTTGCACGTACCGTATTTCGTTATACGGATGCTACAATTTGGGAATCAGCTTGGCATATATCGAATGGTTTGGTAGATAGTGCCGTCGATGGTTATAAGTTGTGTTCATTGGGTCTGCGGCATTATGTTCAATTGATGTTGAATATGTATTGTAATGATTATATGAATTATAATGATGGCAGCTGCTGTAGTAGTGCCGAGCCGTATACGCTCTTGCAGATTGTTACCTATGCGGTATTTGGTGTGTGCATAATTTTAACCTGCGGCATTTTTCTAAGACGTTGGCTTTTACATTTACGCGGTCATACTTTGTATACACCCCTGCAACCACAACGTCATGATCTTCATACAGCCACCATGTCATCAGCGTCAGCAAATGGTTCTTCATCGTTAAGTCTGGCTAGTATGGACTACACTACACCCATAGTGGCCATGGCTATGTTGGGCATTATAATGGCCTATTTCTATATATGTGATCGTACCAATTTCTTTATGAAAGAAAATAAGTATTATTCTGAATTTAGTTTTTGGATACCGGTAGGTTATGTTTTTGCCTTGGGTCTTTTCTTTACCGAAGACTCAAAATTTACCAAAGTTCTCAATCGCGATCAATCAGATGAGCTTAAGGGTTGGATATTGCTGGTGGTATTGATCTATTATATGACTGGCGCTCATCGGGTACTACCTATACATATGCATATTAAATTGCTGCTCAGTGGTTATCTGTTCCATACGGGCTATACTCATTTTTCGTATATGTGGCAAACTGGCAATTCGGGTTTTGTTAGATTTTTCCAGGTAATATTTCGTTTAAATTTTATGACAGTGATTTTATGCTTTTGCATGAATCGTCCTTATCAGTTTTACTATTTTGTACCGCTCTTGTCGTTCTGGATGTGTGTGGTATATTTTTTACTTTCTTTGCCGCCACGTATAACTGCCCAATCGGTGGAATCAAATCCTTTACATTATTTATATTTAGTGGGTAAATTTGTGGGTTGCTTTAGTGTGGTCACCATATTGTTTATGTCTGAGGTATTTTTTGAGCGCATATTTGTTACACGCCCCTGGAAGGCTCTATTCGTTACCACCGATGATGATATACATGAATGGTGGTATCAATGGAAATTGGATCGTTATACGGTCATGTTTGGCATGATTGCTGCCGCCTGTTTTCATATAGCTCAAAAGTATAGTATATTCGATGATAACAATCATGGCAATCTATTTTCCCGCAGAACATCTATAACGGTAACCCTTTTGGCTTTACTAGGAGTGGGTTTTTATACCGCCTTTTCTTTCCTCTGTCGCAACGAACAAAATTGTGAGGAGATTCACTCATATATAGTTTTCATACCCATAGTGGGTTATATTATTTTACGTAATATATCGGGCATGTTACGTACCCGCTACAGCACGTTTTTCGCCTGGTTTGGACGCATCTCTTTAGAGTTATTTATCTGTCAATATCACATATGGTTGGCGGCCGATCGTCATGGTGTTTTAGTTTTACTGCCCGGCTTCCCCACTCTAAATATGATTATTACTTCGTTTATATTTGTATGCGCCTCGCATGAGGTTCATCGTATTACACAAATTTTACTGCCTTTTGCAGTGCCCAATGACTGGAAATTAGTTGCACGAAATTTCATAATATTTCTTATAATCCTAATACCAATAGCTCATTCTGATGGTATGTTTTGA	MSEEFELNALQNGADEIRTTNSSNTKAEYLIQQLNATNFKKLALFVVVGFIVYHGILNWQYGSDSCQWLLSKGRFKGDNEWQPYGCMMHKYTQTDTRRCLRYLAFWSYKNHFVFIGDYSIHQLYKQFINHLHPSDDDNGSMLLQPPIDTEFEDRKLNMRATYIFANEVSDFLLESLTKFEDTKEVRAVFVVGFTHRNFLNGNVTEELLKQYSVNLTRLLVPFDHLVTQKSKVLWKLQDRVNEEKLPDMWKLVKNEDIDRLNRVARTVFRYTDATIWESAWHISNGLVDSAVDGYKLCSLGLRHYVQLMLNMYCNDYMNYNDGSCCSSAEPYTLLQIVTYAVFGVCIILTCGIFLRRWLLHLRGHTLYTPLQPQRHDLHTATMSSASANGSSSLSLASMDYTTPIVAMAMLGIIMAYFYICDRTNFFMKENKYYSEFSFWIPVGYVFALGLFFTEDSKFTKVLNRDQSDELKGWILLVVLIYYMTGAHRVLPIHMHIKLLLSGYLFHTGYTHFSYMWQTGNSGFVRFFQVIFRLNFMTVILCFCMNRPYQFYYFVPLLSFWMCVVYFLLSLPPRITAQSVESNPLHYLYLVGKFVGCFSVVTILFMSEVFFERIFVTRPWKALFVTTDDDIHEWWYQWKLDRYTVMFGMIAAACFHIAQKYSIFDDNNHGNLFSRRTSITVTLLALLGVGFYTAFSFLCRNEQNCEEIHSYIVFIPIVGYIILRNISGMLRTRYSTFFAWFGRISLELFICQYHIWLAADRHGVLVLLPGFPTLNMIITSFIFVCASHEVHRITQILLPFAVPNDWKLVARNFIIFLIILIPIAHSDGMF
LOC111687435	NC_060951	XP_023305644.2	uncharacterized protein LOC111687435	178	1.01	1.17	1.33	ATGCGTGATTTATTTAAAACCCTAGATAAACTAAGAGCAGAAACAGCTATGGAATACTGTGATGAATTTGATGGCATCAAGTCCATTATGGAATATTGTAATAAACAATTGAAACCCTTTAATAAATTGCATTTTCGAGGAGGTAATGAATCCTTTATAAATGAATTGGTCAGACGTCTACAGGAATATTTAGTAGAACGTGAACTACTCGACAATGAACATAAAAAACCATTAAGCGACGTTAAGAAAACACAAAAATTAAGGAAAATTTTAATGTTTCTAATGCTCAACACAGATGCTACTTATAAGTACAATCTAAAAGATGATCCCGAACTAGTGCATGTTTTAGAGATATGTCCCTTAATGCCAAAATTTTTATTAGTCACTTTAGTGTGGGAATTACATTTGGAACAATTCTTTTATGAAATGTTATCTTATGCTCCTTGCTGGTTTACATTTCAATATTTTGAACCAGCCACCGATTCCCTCAAATATATAGATGATGCCTTTGAGGTTTTAGATAAAGTAGAGCAGTTACTTAAATCCATCTTCATCTCTATAACACGTTCCGAATTAAGGCTTATGGATAATGTAGATACACGTATTATTCACAATAAACTTTATGATTATGCCATGAATTTATTGCGTTTATTTTACACACCCGATTCGGAAAAATTTAAAAATTTTAGCAAAAAAAAGTCATATAAATATGCGGGTTTTGCTTTAAAGCATTTGCTCGAATTGGTTTTATATACATTTGATGTTTATGAAAATGCGGATAAAGCTAATCCTGCAGAAGATTGGCGGGAATATGATATTTGCAAACAATTACTAAAGAAAACTGAAGCAAATAAAGAATCAAAACATTTAAAAGAACAACAATTAAAAATTATTACCGCCTTATTAAATGCTTTACAAACACAAGTAATGTTGGTTAAAATTGACATTTTCATTTACTGGGTAGAAATTGATTTAAATGACAAAGAAAATCTACAGGAAGTTATAGGCACCATGGCCTTTCGAGTGGGAGAACGAATGTTAAGTAATAAAACATTTGGTCATGATGTACACCAACAATTAAAGGTAATAGAAATCAGACCTAAAACTTTAGAGGAAATCATACGTGATGCCACAATAGGAGAGATTTTGAATAGCCTCGACAATGGTCAATTGGAATATAATATTAAAAAAGTCTGGTTTGATGAATTACTCAATCGCACTGTGGCTTTAGGTAACGAGGAATGTTTGCAGTCTATTAAACAAAATATTAAACTAATGACCGTGGAGCATTGTTTACAAATATTAGATTTTATAAGACTAGAAATTATACGTAATTATCAAGAGAACCAAAATGAATCTCAAGAAGATATAAAACTTAATATGGAAAATATGGATATTGAACCGGAAGATTATGAGGAGCTAAGTGATTTAATATTAAAAGCTTTAGAAAATTATAATACCGAACAAATACTTCAAGTAATTAACTATCAATGCAAATTATATGGCTTTAACTCGACATTATTTGCGCGAACAGATATATCTTCAAGGATAACAGAATTTCTTAATAGATATAATGGTGTTAATGACATCTTTGATGTGCAACAATTTCTTATATTAACATTTGAAAATGCCGAATTATCTTGGAAAAAGTTCTTTGATATGGCCTGCCATAATCTGGCTTTAATCAGCAACTATTGTTCTACCGTCAAACAATGTCGACCACTAGCGAATAATTATTTTCTGCCACAACTTTTGGGTGTTTTTAATGATTTAACTTGCCTGGAGCAACGTTATTTTCCCGCCCTATTATGTGAGATATATTTTACACTCTACTATCCCGATAATAAAACAGAATTTCTTAAGAAAATTATTCACAAACATGTTAATCAATATTTGGATCAACAACAGTTTGAACATTTATTACCATTGGTTAAATGTCTTAACTTAATTGGCTCCTATGGTGAGTCTCAGTCAAATAAACCTTTAAATTTTGGAGAAATTACTGCTCCCGTCCTTTTGATGGCGGCCCAAATTATGGATAAAGCTAGATGGGATTTGATAACATACTCGGATGTCAGAGATGAAATTGTACGCGAATGTATACAATTTATACAGAAGACTTCAAAGAAATTTTTACCAAATGCTACTGAAAAGGATCGCAAATGGATAACAAAAGTTATAAAGGATTCATATAAACCACTCACCCAGTATTACTTTCAAAAATATTCTCTAACTCCCGATCAAATACCCATAGAATTTGATAGATTTTTAATACGACTCGATATTGAAGATAAATCTGAAGCGGAAATGTTTTTAATTATAAACTATGTACGCTGTACTATGAAAGAAACCGAATGGTTGGCACGCAGTGAACGTCTTTTACCCCATATATCCGATGTTATGATCATACTAAGTGGCGTTGTCAATGAAACTGAAAATCCCAACTCTATTAATAACTATCGTCATTGCCTATCGAACTATGCGAATATAGTACAAAAATTTCTATTGCCTCAAATAGAAGATGACAATAAGAAAATTGAAAAATTAGAAATAAAAGTATTGAAAATCATTTCATCGGCACCCGAACAAATCTATGAAGAAACTTTTATGAGTTTTGAATCTTTACTATTGGAGATAATGAAAAAATGTGGTCATCCTTTAGAAGAGAATATAATAAAAAATATACGTAAATTTGTGGAGAATATGAAGGATTGTAGTGCGAAACAAATATTTTTGGATAAATTTCAAGGACTAATAACTGAATTGGCTTAA	MRDLFKTLDKLRAETAMEYCDEFDGIKSIMEYCNKQLKPFNKLHFRGGNESFINELVRRLQEYLVERELLDNEHKKPLSDVKKTQKLRKILMFLMLNTDATYKYNLKDDPELVHVLEICPLMPKFLLVTLVWELHLEQFFYEMLSYAPCWFTFQYFEPATDSLKYIDDAFEVLDKVEQLLKSIFISITRSELRLMDNVDTRIIHNKLYDYAMNLLRLFYTPDSEKFKNFSKKKSYKYAGFALKHLLELVLYTFDVYENADKANPAEDWREYDICKQLLKKTEANKESKHLKEQQLKIITALLNALQTQVMLVKIDIFIYWVEIDLNDKENLQEVIGTMAFRVGERMLSNKTFGHDVHQQLKVIEIRPKTLEEIIRDATIGEILNSLDNGQLEYNIKKVWFDELLNRTVALGNEECLQSIKQNIKLMTVEHCLQILDFIRLEIIRNYQENQNESQEDIKLNMENMDIEPEDYEELSDLILKALENYNTEQILQVINYQCKLYGFNSTLFARTDISSRITEFLNRYNGVNDIFDVQQFLILTFENAELSWKKFFDMACHNLALISNYCSTVKQCRPLANNYFLPQLLGVFNDLTCLEQRYFPALLCEIYFTLYYPDNKTEFLKKIIHKHVNQYLDQQQFEHLLPLVKCLNLIGSYGESQSNKPLNFGEITAPVLLMAAQIMDKARWDLITYSDVRDEIVRECIQFIQKTSKKFLPNATEKDRKWITKVIKDSYKPLTQYYFQKYSLTPDQIPIEFDRFLIRLDIEDKSEAEMFLIINYVRCTMKETEWLARSERLLPHISDVMIILSGVVNETENPNSINNYRHCLSNYANIVQKFLLPQIEDDNKKIEKLEIKVLKIISSAPEQIYEETFMSFESLLLEIMKKCGHPLEENIIKNIRKFVENMKDCSAKQIFLDKFQGLITELA
LOC111687433	NC_060951	XP_023305643.1	vesicle-associated membrane protein/synaptobrevin-binding protein isoform X2	4775.5	100.2	156.63	131.93	ATGGCCCTTACTGAGGACCAGCTTAGAGCCAAGCTAATCATTGACCCACCAGGCGAGTTGCGCTTTATTGGTCCATTTACTAGTCCAGTTATAACAACACTTAAACTTACGAATCCATCGGACGAAACCATTTTGTTTAAAATTAAAACAACCGCTCCAAAACGTTATTGTGTACGTCCAAATTTCGGTTGCGTTTCTCCAAATGATAGCGTTTCTGTTGAAATTTGTTTGCAACCCTTCAATTTTGATCCTTTCGAAAAAAATAAGCATAAGTTTATGGTGCAAAGTATTGTGAGCCCCTCAAATGAAAAACCACAGGATCCCAACAAATATTGGAAGGAATTGCCACCAGAACACTTTATGGATGCCAAATTGAAGTGTGTTTTTGAAATGCCAGAGGGACATCGTGAAGAGACAGCAGCAACCGCTGTTAAAGCTGTTAAAACTGAGGCATCGTTACCTCTTAAAGTTAAGAATGAAGAAAAGATCCTTAATCTGGATAATTCGGATCAAATTGAATGGCAGACAAATGAACTCAGACAGTTAAGGGAAGAAAACAGTAATTTGAGAAAAGAATTGTTGAAAGTAAAGGAGGAAATAATCAGAAATCGATCTTCACCTTCTAAACCCCCCATGGGTGAACCCTATACTCCTGTTATGGCTGAGAATCAAATTCCAATGTTTTATATAGCAATTGCTATTGCTGCTGTAATTTTTGGTATTATATTTGGCAAATTTGTACTCTGA	MALTEDQLRAKLIIDPPGELRFIGPFTSPVITTLKLTNPSDETILFKIKTTAPKRYCVRPNFGCVSPNDSVSVEICLQPFNFDPFEKNKHKFMVQSIVSPSNEKPQDPNKYWKELPPEHFMDAKLKCVFEMPEGHREETAATAVKAVKTEASLPLKVKNEEKILNLDNSDQIEWQTNELRQLREENSNLRKELLKVKEEIIRNRSSPSKPPMGEPYTPVMAENQIPMFYIAIAIAAVIFGIIFGKFVL
LOC111687433	NC_060951	XP_023305642.1	vesicle-associated membrane protein/synaptobrevin-binding protein isoform X1	4798.5	99.48	155.75	130.99	ATGGCCCTTACTGAGGACCAGCTTAGAGCCAAGCTAATCATTGACCCACCAGGCGAGTTGCGCTTTATTGGTCCATTTACTAGTCCAGTTATAACAACACTTAAACTTACGAATCCATCGGACGAAACCATTTTGTTTAAAATTAAAACAACCGCTCCAAAACGTTATTGTGTACGTCCAAATTTCGGTTGCGTTTCTCCAAATGATAGCGTTTCTGTTGAAATTTGTTTGCAACCCTTCAATTTTGATCCTTTCGAAAAAAATAAGCATAAGTTTATGGTGCAAAGTATTGTGAGCCCCTCAAATGAAAAACCACAGGATCCCAACAAATATGTAAATATTTGGAAGGAATTGCCACCAGAACACTTTATGGATGCCAAATTGAAGTGTGTTTTTGAAATGCCAGAGGGACATCGTGAAGAGACAGCAGCAACCGCTGTTAAAGCTGTTAAAACTGAGGCATCGTTACCTCTTAAAGTTAAGAATGAAGAAAAGATCCTTAATCTGGATAATTCGGATCAAATTGAATGGCAGACAAATGAACTCAGACAGTTAAGGGAAGAAAACAGTAATTTGAGAAAAGAATTGTTGAAAGTAAAGGAGGAAATAATCAGAAATCGATCTTCACCTTCTAAACCCCCCATGGGTGAACCCTATACTCCTGTTATGGCTGAGAATCAAATTCCAATGTTTTATATAGCAATTGCTATTGCTGCTGTAATTTTTGGTATTATATTTGGCAAATTTGTACTCTGA	MALTEDQLRAKLIIDPPGELRFIGPFTSPVITTLKLTNPSDETILFKIKTTAPKRYCVRPNFGCVSPNDSVSVEICLQPFNFDPFEKNKHKFMVQSIVSPSNEKPQDPNKYVNIWKELPPEHFMDAKLKCVFEMPEGHREETAATAVKAVKTEASLPLKVKNEEKILNLDNSDQIEWQTNELRQLREENSNLRKELLKVKEEIIRNRSSPSKPPMGEPYTPVMAENQIPMFYIAIAIAAVIFGIIFGKFVL
LOC111687431	NC_060953	XP_023305640.2	uncharacterized protein LOC111687431 isoform X2	43	0.3	0.38	0.39	ATGTCCTGCATATCCTCAAATTTTAGTTCCTTCTTCCTTAACTCTCTTAATGATCCCTCAGAATTTTCGAAATATTTAAGCAATGGAGAACTAAGATTCTCCTCAACCTTCGAAGATTTCCAGGTCTATGGACAAACTAATGTATCACAACAGCAGCAACAACACTATCAGCAACAGCATCTCAATGGTGGAGCAGGAGTGCTGTGTAATGCCAATGGTGAAATTATCAGTAGCAATGGCGACGAAGGAAATTCAAATATTGAAAATACTCAACCCGTAATAACATCAGTACAACATTATGGCAGCTATCAAGGACATCATCAACAACAACAACCGCCACATATGCAACAGCAACATCTTCAACAGCAGCAAACTAGATGGGCTTTGCCCGGCAATCAACAAAATCCTGCAGCAGCGGCCTCTGCTGCAACAACAGGTTCTCAACATTTTGATGGTTCTTTTGAGTTTATGAAATATTTACGCCACTCAAATGACTACAGTGACAATTCACATGATGCCAGCAGCCAACAGAATCAATCACAATCTTCCCATGCCATAGCGGTGGGTACAAAACCAGATGCTTCCTTAAATAATGGTCTTATGGATTTAGATAACGCACATAAACGTGCAGCAGCACGTAAAACTCCGCTTATGTCTTCCGTCAACAGTAATCATCATAATTCAGCGGCCAGCAATAGTTCCCATCCCACGCCCATGGATATTTACGATCACGATTCCAAGCACAATATCTACGATTTACATCATATGAATTCGATGCATAGCTCCAATTCAAATGAATCTTCCATGGAACTGTCGTCCATGAACTATCCCAATTCTCACCTAAACGCCTCCAACTCGAATACATCATCAGAGGGTGGTAACACCCAGAATCACAGTGATTTCTCCATGTTAAGTGGTGTGGCCAATTCACAGAATTCGTCAACAGCTAATGCTGCTTCAACAGCTGCTGCAGCAGCGGCGGCGGCGGCTGCCTCCCCAGCTGCACCCAAGCCATTAGCTACATTTACCATCAAGGATAACTTTGAAGCTCATCCATCGCACAAGGTGGAGGAAGGCATTTTCCAGCATATGAACAAACTGCCGCCCAAAAAGAAAGAGAATCTCAAACAATTGGGTGTACGTTTTACCGGTCAAATGACACTCAATGATAAATCGATAATTGTGGAAAACTTTATTAAATTCTGTCATGAATATGAAATTAAAGACCATCGACCGTTTCTATCACTCAATCAAAGTGGCCTAAATAAACCTGATCAAATTAAATTTGCACGTTATCTTGGACAAGGTTTACCAACATTTACTCTATTTTGCATTTATAGTAATTTTAAAAATTTATTTTGCACTAAACGTACCGAAATATACACAAAGGATGGCTATAATTTGCCTTATATCTTAGATAAAATAAAGCGCTTCCTAGCAAATACAACAGCGGATCTTAAGAATATTATTAACAATCAATCAAATGATAGCATGGATTTCCTAACAACAGTCCCAACGGTGCCAGCAACTTCAGCAAATACAATGATGAACCCAATGAGCAGTAGCAGTGCAAATTCCCTGCAATCGCCACTTTTACAGCAGCAACAGCAAACGTCTTTACTCGGTCCCATGATCGACTTTAATCAAACAAAGTCACAGTTGGCCAATGCACGGCCACTGGAAAGTTTAATGATTTATGAAAATTTCGATGTGCATGAGACCCATCGCATCGAAGACGGCATAAGTACACAAATGGCCAGGTTACCACCTAAAAAACAGGAATTATTAAAACAGTTCGGTATTCAAACAAATCAAACTGTAACGTATTATGAAAAGTATATAATCATCGAAAATTTCAACAGATTTTGCAATGAATATAAGGTGGCCGATCATAGACCCTTTTTGGATTTACAGGAGAACGGTTTACCCAAATCCGAACAGCTCAAATTCATACGCTATTTGGGACAGGGATTACCCAATTTGACATTAAGTAAAATCTACTTGGTGTTTAAAGATTTATTAGGCATAAGTAGAATAGAAAAAATGGCTTTGGATGGCTATAATTTAGATGCGATATTGAAAAAGAAAAAGAAGAATTTATATAATAGAATGACAGCTGCAGCAGTTCACAAAGAATGTCACCCGGAAGCTACGACACCAACACCGCCATCAACCTCCATATCAACAACTCCCGCACAACCGAGTGCACCATTAATGCCGTTATACCAGCAAGACGCTTATAAAACTTAA	MSCISSNFSSFFLNSLNDPSEFSKYLSNGELRFSSTFEDFQVYGQTNVSQQQQQHYQQQHLNGGAGVLCNANGEIISSNGDEGNSNIENTQPVITSVQHYGSYQGHHQQQQPPHMQQQHLQQQQTRWALPGNQQNPAAAASAATTGSQHFDGSFEFMKYLRHSNDYSDNSHDASSQQNQSQSSHAIAVGTKPDASLNNGLMDLDNAHKRAAARKTPLMSSVNSNHHNSAASNSSHPTPMDIYDHDSKHNIYDLHHMNSMHSSNSNESSMELSSMNYPNSHLNASNSNTSSEGGNTQNHSDFSMLSGVANSQNSSTANAASTAAAAAAAAAASPAAPKPLATFTIKDNFEAHPSHKVEEGIFQHMNKLPPKKKENLKQLGVRFTGQMTLNDKSIIVENFIKFCHEYEIKDHRPFLSLNQSGLNKPDQIKFARYLGQGLPTFTLFCIYSNFKNLFCTKRTEIYTKDGYNLPYILDKIKRFLANTTADLKNIINNQSNDSMDFLTTVPTVPATSANTMMNPMSSSSANSLQSPLLQQQQQTSLLGPMIDFNQTKSQLANARPLESLMIYENFDVHETHRIEDGISTQMARLPPKKQELLKQFGIQTNQTVTYYEKYIIIENFNRFCNEYKVADHRPFLDLQENGLPKSEQLKFIRYLGQGLPNLTLSKIYLVFKDLLGISRIEKMALDGYNLDAILKKKKKNLYNRMTAAAVHKECHPEATTPTPPSTSISTTPAQPSAPLMPLYQQDAYKT
LOC111687431	NC_060953	XP_023305639.2	myb-like protein I isoform X1	130	0.83	1.02	1.09	ATGTCCTGCATATCCTCAAATTTTAGTTCCTTCTTCCTTAACTCTCTTAATGATCCCTCAGAATTTTCGAAATATTTAAGCAATGGAGAACTAAGATTCTCCTCAACCTTCGAAGATTTCCAGGTCTATGGACAAACTAATGTATCACAACAGCAGCAACAACACTATCAGCAACAGCATCTCAATGGTGGAGCAGGAGTGCTGTGTAATGCCAATGGTGAAATTATCAGTAGCAATGGCGACGAAGGAAATTCAAATATTGAAAATACTCAACCCGTAATAACATCAGTACAACATTATGGCAGCTATCAAGGACATCATCAACAACAACAACCGCCACATATGCAACAGCAACATCTTCAACAGCAGCAAACTAGATGGGCTTTGCCCGGCAATCAACAAAATCCTGCAGCAGCGGCCTCTGCTGCAACAACAGGTTCTCAACATTTTGATGGTTCTTTTGAGTTTATGAAATATTTACGCCACTCAAATGACTACAGTGACAATTCACATGATGCCAGCAGCCAACAGAATCAATCACAATCTTCCCATGCCATAGCGGTGGGTACAAAACCAGATGCTTCCTTAAATAATGGTCTTATGGATTTAGATAACGCACATAAACGTGCAGCAGCACGTAAAACTCCGCTTATGTCTTCCGTCAACAGTAATCATCATAATTCAGCGGCCAGCAATAGTTCCCATCCCACGCCCATGGATATTTACGATCACGATTCCAAGCACAATATCTACGATTTACATCATATGAATTCGATGCATAGCTCCAATTCAAATGAATCTTCCATGGAACTGTCGTCCATGAACTATCCCAATTCTCACCTAAACGCCTCCAACTCGAATACATCATCAGAGGGTGGTAACACCCAGAATCACAGTGATTTCTCCATGTTAAGTGGTGTGGCCAATTCACAGAATTCGTCAACAGCTAATGCTGCTTCAACAGCTGCTGCAGCAGCGGCGGCGGCGGCTGCCTCCCCAGCTGCACCCAAGCCATTAGCTACATTTACCATCAAGGATAACTTTGAAGCTCATCCATCGCACAAGGTGGAGGAAGGCATTTTCCAGCATATGAACAAACTGCCGCCCAAAAAGAAAGAGAATCTCAAACAATTGGGTGTACGTTTTACCGGTCAAATGACACTCAATGATAAATCGATAATTGTGGAAAACTTTATTAAATTCTGTCATGAATATGAAATTAAAGACCATCGACCGTTTCTATCACTCAATCAAAGTGGCCTAAATAAACCTGATCAAATTAAATTTGCACGTTATCTTGGACAAGGTTTACCAACATTTACTCTATTTTGCATTTATAGTAATTTTAAAAATTTATTTTGCACTAAACGTACCGAAATATACACAAAGGATGGCTATAATTTGCCTTATATCTTAGATAAAATAAAGCGCTTCCTAGCAAATACAACAGCGGGTAATAATAACAATAATGCCTCAAACTCATCCTCCACAACAACTAAGGATAGTTCCAGTAATATAAATTCCACAAATCCAAATTCTACCACCTCAACCAACAACCCCAACAACACATCAGCAGCTAATGTGAATGCTAATAATACAAATAATAACGTAAATAGTAATAATGCTGCAAACGCAGTGCCAGTGGCCATGCAGAATGGCAATAGCAATGGCAGCAACAGTAGTGGCAGTGTTGGTGGCGCTGGCAATGACAATGGCAACAATAAAGGCAGTAGCAGCAACATTATTAGTAATGATATTATAATAAATACACCAACTAAACAAATTCATAATGTGCCATCACCAGCTACACCAAGAACACCACAAATACAACAACACCAGCAGCAGCAAACGCCACAAATACCAATACAAACACAAAATACCCCTTTACCAGCACATCCACCAACAACACATGCCCCCCATCACCCACTAATGGCAGCAAATCGTCCAGCTACACCCCAAACACATTTACTACAACAACAACAGCAGCAGCAGCAACATCTTCACAATCATCAACAGCTACTGCAGCATCCACATCATCAGCAGCAACAACAACAACATCATCTTGTACAAATGCCCATGAGTCCTATGGTTGTTGTAACCACTGCCGCACCTACCAGCATGATGGTGGCTTCACCTTTGCCCCCCACGACAGCAACAGTAACACAATCTTCTACAACTAATCACAACAATCAACATCCCCATCATATGCAGCCAAATAATCATTTACCCCTACATCAACATCCGCATACGCACCATCATCATCATGTTGTCCATACAGTTACCACCGCCCAGCCTTCCCCAATACAACAACAACATCATCATACTGCTACAGCTGCTGTTGTCTACCAACAACAACAACATCATCACCACCACCAGCAGCAGCAACATCCTCATCATCAACAACAGCAACAACTACAAAATCACCATCCGCTACACAATTTAGCTGCTCAAAATCCTCCCCTCTAA	MSCISSNFSSFFLNSLNDPSEFSKYLSNGELRFSSTFEDFQVYGQTNVSQQQQQHYQQQHLNGGAGVLCNANGEIISSNGDEGNSNIENTQPVITSVQHYGSYQGHHQQQQPPHMQQQHLQQQQTRWALPGNQQNPAAAASAATTGSQHFDGSFEFMKYLRHSNDYSDNSHDASSQQNQSQSSHAIAVGTKPDASLNNGLMDLDNAHKRAAARKTPLMSSVNSNHHNSAASNSSHPTPMDIYDHDSKHNIYDLHHMNSMHSSNSNESSMELSSMNYPNSHLNASNSNTSSEGGNTQNHSDFSMLSGVANSQNSSTANAASTAAAAAAAAAASPAAPKPLATFTIKDNFEAHPSHKVEEGIFQHMNKLPPKKKENLKQLGVRFTGQMTLNDKSIIVENFIKFCHEYEIKDHRPFLSLNQSGLNKPDQIKFARYLGQGLPTFTLFCIYSNFKNLFCTKRTEIYTKDGYNLPYILDKIKRFLANTTAGNNNNNASNSSSTTTKDSSSNINSTNPNSTTSTNNPNNTSAANVNANNTNNNVNSNNAANAVPVAMQNGNSNGSNSSGSVGGAGNDNGNNKGSSSNIISNDIIINTPTKQIHNVPSPATPRTPQIQQHQQQQTPQIPIQTQNTPLPAHPPTTHAPHHPLMAANRPATPQTHLLQQQQQQQQHLHNHQQLLQHPHHQQQQQQHHLVQMPMSPMVVVTTAAPTSMMVASPLPPTTATVTQSSTTNHNNQHPHHMQPNNHLPLHQHPHTHHHHHVVHTVTTAQPSPIQQQHHHTATAAVVYQQQQHHHHHQQQQHPHHQQQQQLQNHHPLHNLAAQNPPL
LOC111687428	NC_060953	XP_023305637.1	ubiquitin carboxyl-terminal hydrolase isozyme L5	2060	33.32	41.33	43.87	ATGGAAGGAGCTGGCAATTGGTGTTTGATTGAAAGTGATCCAGGAGTATTTACGGAATTAATTAAAGAATTTGGTTGTGAAGGAGCTCAAGTGGAGGAGATTTGGTCATTAGATGATGAAACCTTCAAAAAACTAGAACCCATACATGGACTTATTTTTTTGTTTAAATGGGTGCAAGATGATGAACCAGCCGGTTCTGTGGTTAAGGACAATCGTTTAGAAAAGATTTTCTTTGCTAAACAAGTTATCAATAATGCCTGTGCCACCCAAGCCATTTTGAGTATTTTGCTTAACTGCAAACATGAAGATATTAAACTAGGTGAAACCTTAACAAATTTCAAAGAATTCTGTCAATTCTTTGATCCTTATAACAAGGGTTTAACTTTAAGCAATGCATCACAAATTCGCACTGTCCATAATAGTTTTGCACGTCAAACACTCTTCGAACTTGATTCGAAAAATCAAAACAAGGATGAAGATATCTATCACTTCATAGGATATGTTCCAATTGATGGTCGTCTCTATGAATTGGATGGTTTAAAAGAGGGTCCCATTGATTTAGGCGCTATTGCTAGCGGGCAAAATTGGATTGATGTAGTACGTCCCATTATTGAGAAACGTATGAATAAGTACAGCGAAGGTGAGATACACTTTAATCTTATGGCCATAGTTTCTGATCGTCAGAGAATCTATCAACAACAAATCGATAAACTTCTTAAGGGCGGCGAAGAGGCCATGGAAACTGATGATGATCGTGAAACAGAGATAGCAAAGCTACGCTTCCTCGTGGATAATGAAGTAGAGAAACGTAAACGTTATCGCATCGAAAATGTTCGTCGCAAACACAACTATCTGCCCTTTATTGTGGAACTACTAAAAATGTTGGGTGAACGTGGTCAACTAATGCCCATTTACGAGAAAGCTAAACAACGTGCTATGGAACGTGAAGCTGCAAAGACCAAATCTTAA	MEGAGNWCLIESDPGVFTELIKEFGCEGAQVEEIWSLDDETFKKLEPIHGLIFLFKWVQDDEPAGSVVKDNRLEKIFFAKQVINNACATQAILSILLNCKHEDIKLGETLTNFKEFCQFFDPYNKGLTLSNASQIRTVHNSFARQTLFELDSKNQNKDEDIYHFIGYVPIDGRLYELDGLKEGPIDLGAIASGQNWIDVVRPIIEKRMNKYSEGEIHFNLMAIVSDRQRIYQQQIDKLLKGGEEAMETDDDRETEIAKLRFLVDNEVEKRKRYRIENVRRKHNYLPFIVELLKMLGERGQLMPIYEKAKQRAMEREAAKTKS
LOC111687423	NC_060954	XP_023305635.1	uncharacterized protein LOC111687423	693	8.15	11.64	10.74	ATGAAACGTGATTTATCAACTTCGACCATTGGTCGAGATGATGCCCGTAAGCCTTTAATGAAGGCTTATATGTTCCAAAGACGTATCTTGTTTTCGTGCAGTTGTTTAATGGTCATATCTTTAATATTGTGGATAATAGCAATTTCAACAGATCATTGGATTATTATAAGTGGTGGGAAACAGGGAATTTTTATACCAGAAACAAGGCGTTTCTTTGTATCATCCCATTCGGGTCTATGGAGATTTTGTAGAAATACTATAACACCAACCGCTTTACCGAATGCTAATGTTGTGCGTAATATTACTTCGATAGCATTTCAAAATCCTAATGTGATAAGTGAAGCGAAAAATAATTGTTCCCACATGGCTTTCATCAAAGAGTTTAGAGATGAAATTGTCGATACTCCATTGGTTAATTTTACGGAGGCAGCAAAGAGGCGTATGTTTGCTCATTGGGTGTTAAAAGACGAAATGGAATTTCAGACATTTAGAAAAGCATTTCAGGAATTGGTGCTGTCTACTCCAGAAGCGAAAAATGATATAGATCCTATAGATGCCCAGCCAATAGCAATTGATCCTTTGAATGTGCGTCACATAGAGGGAAATAAAATATTTGGAAAGGCATTGCAAAAAGTAGTCATTAATGCCACAACGTATAATTTTGTTATACCGGAAATGGCTCAGGCCGCTATATTTGAAGGATGGGCTGAAAAACGTTACGTGCCACGTTTATTCTGGCCATATGCCAGAGATTTAGGAGTACCTGCATTTATATTGAATGATGATAGAGTCATTTTGCAATTGATGCCTCCATTCCCGCCTAAAAAAGGAAAAATCGCCAATGGTTATGAATACACCTATTTAAGTCGTTGCAAATATATTGATATGTTCCCTAATGCCAATGAATTGCGCTTGGATCCTGGTTTCGATTGGACTTTAATGGACTATATTCGCTCCCAAGCTTCTTTCGCGTGCATAACTGTATTTGTAATGTGCTTGGGATCGGTGTTTTCGTTTTACACCTTCAAAAATCCACGTTACATGTTCAAACGCTTAGCAGGAGGTATTGATTTAGTTGCAGCATCTACCGTTCTCGTTGTCATACAGGTTTTGTTTGCATCCGTCGACTACACAAAAGAAAATCTGTTTTATGCCTATCCAAATGGAGCAGAACTAACATATGGTGCCGGAGTTTATTTGGCTTGGTTTACATTTGTTGTTAATCTCAGTTGTGGTCTATTGTTTATGTGGTACTCGGGTAAAAAGAAGGGTGCAAAAGCTCCAACCGATGAAATTGCCATGGCTGACGAACCAACCATCATGGGTAGATGA	MKRDLSTSTIGRDDARKPLMKAYMFQRRILFSCSCLMVISLILWIIAISTDHWIIISGGKQGIFIPETRRFFVSSHSGLWRFCRNTITPTALPNANVVRNITSIAFQNPNVISEAKNNCSHMAFIKEFRDEIVDTPLVNFTEAAKRRMFAHWVLKDEMEFQTFRKAFQELVLSTPEAKNDIDPIDAQPIAIDPLNVRHIEGNKIFGKALQKVVINATTYNFVIPEMAQAAIFEGWAEKRYVPRLFWPYARDLGVPAFILNDDRVILQLMPPFPPKKGKIANGYEYTYLSRCKYIDMFPNANELRLDPGFDWTLMDYIRSQASFACITVFVMCLGSVFSFYTFKNPRYMFKRLAGGIDLVAASTVLVVIQVLFASVDYTKENLFYAYPNGAELTYGAGVYLAWFTFVVNLSCGLLFMWYSGKKKGAKAPTDEIAMADEPTIMGR
LOC111687425	NC_060954	XP_023305633.2	uncharacterized protein LOC111687425	14	0.5	0.67	0.66	ATGATCGAAGAAAAAGATATGATTGAAGTGAATTTAAATTCCAAATTAATGTATTTACAAGATGAAATAAATGATTTGCGTTTACGCGAAGCCTCGCATTGCATTACGAAATCCTATAGTATCAATGATTTAAAAGAACGTGAATTGGCCGAAAGTAAATTGGATAATCATCAGAAATATGCCACTATTGGTGGCATAAAGAAGACATCTAAAAAGATGTTGGATAATCCCAATATCAGCTGCCTGCGTCAAATGTATTGTCCCGATTGTCATCAGCGTTTGGATGCGGAAAGTGTGAGATTTGAGACTTTGTTGTCGTGTTGCCTGCCCTTATTCCCCATAAGTCGTGTTTATCAGTGCTGTTTGAAACGTTCCATTGGTCGTAAAGTCATTTGTAATAAATGTGGCAGTAATTTGGGCTACTGGAAACGTTCGTAA	MIEEKDMIEVNLNSKLMYLQDEINDLRLREASHCITKSYSINDLKERELAESKLDNHQKYATIGGIKKTSKKMLDNPNISCLRQMYCPDCHQRLDAESVRFETLLSCCLPLFPISRVYQCCLKRSIGRKVICNKCGSNLGYWKRS
LOC111687424	NC_060954	XP_023305632.1	uncharacterized protein LOC111687424	164	13.39	16.72	17.63	ATGGAAAACGAAACTTTACCACCACCTGTGTATTTTGCTGTCGGCCCTCAACCCCATGAGGTTTCATGTCCATTTTGTAAACAATATAGTAAAACAACTATGAAACGTTCATTTTTTCGCTGCTCTTTACGACGTCATTATTGTTCCCACTGTGGCGAATATTTGGGTTCCTATAGACGTCCACAGTTGTAG	MENETLPPPVYFAVGPQPHEVSCPFCKQYSKTTMKRSFFRCSLRRHYCSHCGEYLGSYRRPQL
LOC111687422	NC_060954	XP_023305631.2	uncharacterized protein LOC111687422	53	1.73	2.09	2.28	ATGGTCGCAATTGAAGAAGAAACATGTATAGAAGTTATATTACCAGGCCCACCACAACCCCTCATCAAACCGATTGAATTGAAAAACATTGGATTTCTACAAAAACATCCCACCTATATTAATTGTCCAGCATGTTTGGCGGAATCAATGAGTGTAGTGCGTCTGGAAGTTGTAACATGTTGGCAAAAGTTTTTAAAAATTACCAATATGTGCAAAACTTCAGAAAGTCGCTATGACATCAATCATTATTGCATTATTTGTGGTTGCTTTATCGGTCGTTATGTATCGATTGGTTGCGGTGAGCGTTGCATATCGAAACGTGCCCGCAAGAAGGCTGCTCACGATGCCATGACTTTGAAAGTTAAACCGCGCGATTGTGCGGAACACATGCAGAAAGCAAGGGAAAGAGTAAAAGAAAATCGTGCCAAGGAAAAGGCAAAAAAGTCGGAGGAGAAAAAAGAAACGAATGAAAAGAAATAA	MVAIEEETCIEVILPGPPQPLIKPIELKNIGFLQKHPTYINCPACLAESMSVVRLEVVTCWQKFLKITNMCKTSESRYDINHYCIICGCFIGRYVSIGCGERCISKRARKKAAHDAMTLKVKPRDCAEHMQKARERVKENRAKEKAKKSEEKKETNEKK
LOC111687421	NC_060954	XP_023305630.2	uncharacterized protein LOC111687421	265	8.65	11.64	11.39	ATGGAACAAGTGGAGTCTTCTGTACGGGATAAAATCAAAATCAAATTAATACCTGCACAAACTGCCGAAGAACGTAAACGTAATATTATAGCCAATGTCGTAGTGGTGGAAGATGTTGCCAACGGAGATGGATCTGGACTGATGCCGTACATTGATGAAGTGGTAACAGCCACTAATGTAAATCAATTGCAAAACACACAAGGAAAGAATGAAAAACCCCGTCTACGTTATTATGCTGTCGGTCCATCAACATATCGCATTAAGTGCCCCCTGTGTCGTCAGCGTGCGGATGCGGCGGTGGTGCGTGCAGCTGGCTATAAAGATGCCACTTGTTGTTTATCGATGTTGTCGTGTGTCTTTCCTCTATTTTGGATCTGTTGCATATGCACTTGGTGTGGCTGCAATCGTGAATGGACTACAAAGGGCCTGTACTGTAGTGAGTGTGGTGGCAAATTGGGAATACAAAGAAAACCTAAATAG	MEQVESSVRDKIKIKLIPAQTAEERKRNIIANVVVVEDVANGDGSGLMPYIDEVVTATNVNQLQNTQGKNEKPRLRYYAVGPSTYRIKCPLCRQRADAAVVRAAGYKDATCCLSMLSCVFPLFWICCICTWCGCNREWTTKGLYCSECGGKLGIQRKPK
LOC111687420	NC_060954	XP_023305629.1	uncharacterized protein LOC111687420	1307	49.13	69.77	64.68	ATGGCTACAATTAACGAACAGAAGCCAGCCAATGTTGAGGTGGTCATTGACAAAAAAGCACAAAAGGCAGGAGAAAAAATGTTGCGCGCCCAAAGGGATCAAGAAATTTACAATAATTTTGCCACACCTCTTGTGGGCACCTTCTTAAATCTAACACAGGAACCGGCTTTAATTAAATGTCCCAGTTGTGGCGTAGAAGAAATGAGTGAAGTGGTTGATGAATTAAAATGGTGGGCCACTGAAATTAATCGCTTTCTGGGATGTTTGTTTGTAACATTGTGCTGCTGTTGCTGTTTGGATTATAGTCTGCCCTGCAAATCCAGTGATCGCAATCATTATTGCAAAAATTGTGGCTGCTATTTTGGGAGAGCCATGCGAATTCCTCCCCTTAAGAAAGTCAAAATGCGTAAGCAGTGA	MATINEQKPANVEVVIDKKAQKAGEKMLRAQRDQEIYNNFATPLVGTFLNLTQEPALIKCPSCGVEEMSEVVDELKWWATEINRFLGCLFVTLCCCCCLDYSLPCKSSDRNHYCKNCGCYFGRAMRIPPLKKVKMRKQ
LOC111687418	NC_060954	XP_023305627.2	uncharacterized protein LOC111687418	682	22.55	30.53	29.69	ATGACAAATACAACTGTTCCACAAACAGATTCAGCGAAAGTATTAGAAAATATACTACCGGTATTGCCAAAAAATGTAGGACATTTACAAAAGGAACCCATCGAAATCGATTGTCCCTCCTGTCAACAGCGTTGTGTTACACGTGTTGAAAGACAAGCGGTTACCGTATTGCAACGTTTAGTTGCAGTCATTAATACCGGCCTTTGTTGCACTCCCATACGTTGGAATGGACGCCATGACATAAATCACTACTGCAGCAAATGCGGTTGCTTTATCGGTCGCTATATCACTTTGAGCTGGTACAAACGTCAACTGTTTCGCATGCAACGTTCCGATGTAGAGGAAGAAGGCAGGTGGCAACGTTTTCGTAAAGTCGAAAAAGAGCAATTGGACAAGGATAAACAAAAACATTTAAAATTGCTCAAAAAAACCGAGGAGGGTGCTGATGGTCAACAGACTACAGTCAATAAATAA	MTNTTVPQTDSAKVLENILPVLPKNVGHLQKEPIEIDCPSCQQRCVTRVERQAVTVLQRLVAVINTGLCCTPIRWNGRHDINHYCSKCGCFIGRYITLSWYKRQLFRMQRSDVEEEGRWQRFRKVEKEQLDKDKQKHLKLLKKTEEGADGQQTTVNK
LOC111687417	NC_060954	XP_023305626.2	uncharacterized protein LOC111687417	706	23.2	30.81	30.54	ATGCCACAAATTGAGGAAATGATTGATGTTAATTTGGATTCACCCAACACACCCGAAGATCATCACCAGCATTCGCCTGCCTTTAAGAAATGCATAACATTCAATAAAAATGTCGATAATATTCAATACGAAGGACAACAAGATACTACCGATTTTGTAACTTCACCACAAAAATTACGTTCCTGGTCAACATTATCCGATAAAGATGATGATAAACCACATTTACGTTATTTTTCTGTGGGCCCCAGTACACATCAATTACGCTGTCCGCTGTGTAAACAGCGCGCCGATGCTGAAACGGTACAGATGAGCGGAATTTTAGGTCAATTGAGTTGTTTGTTGTCGTCTTTTTCTTGTTGTTTTCCCATATTTTCTCTCTCGCTGATATATTTGTGTCTACAGAGTCGTCTAAAAAGCAAGAGATTGTTTTGCAATAATTGTGGAGGTCATTTGGGATTCTATTGGAGACCCACATAA	MPQIEEMIDVNLDSPNTPEDHHQHSPAFKKCITFNKNVDNIQYEGQQDTTDFVTSPQKLRSWSTLSDKDDDKPHLRYFSVGPSTHQLRCPLCKQRADAETVQMSGILGQLSCLLSSFSCCFPIFSLSLIYLCLQSRLKSKRLFCNNCGGHLGFYWRPT
LOC111687416	NC_060954	XP_023305625.1	lipopolysaccharide-induced tumor necrosis factor-alpha factor homolog	2	0.13	0.28	0.18	ATGTCGACACCATTAGGTCCTGAGTCGCAGCAGGCATTCTGTTCGGTCTGCCAAACGAATGTAACTACAAATGCCGAGTTTAAGGCCTCCAACAAGACTCATCTTTTGGCTTTACTTTTATGTGTTTTCGGTTGTTGTCCTTGTGCTGGTTGCTTGTATTGTACCGGATGTGCTCGTAATGTTGAACATTATTGTCCAACCTGTAATACTTTTTTGGGAACTTATGAACGTTAA	MSTPLGPESQQAFCSVCQTNVTTNAEFKASNKTHLLALLLCVFGCCPCAGCLYCTGCARNVEHYCPTCNTFLGTYER
LOC111687415	NC_060954	XP_023305623.1	cyclic nucleotide-gated cation channel subunit Aisoform X2	3	0.02	0.02	0.03	ATGGTGCAAGCCATAGATATAGCCGCGATAACTGGTCACAATGAAATGGATCCCAGCAAACGTACAAAACCCTCAACACTGCGTCGCACTTTAAATGCACTGCGTCAACGTTTAACGAAACGTAATCGTTCGAAACCACCCGATTGGTTTCTCGAACGTTTTTCTAATACCACAAATACCGACAAAATTGGTAAGACACCACCTGCCGACAATAATAATGATGGCAGCAATACAAATCCTGCCGATTCGGGTCCAGCATGTGAGATACGCGGTTCGAGTCGTTTGTGTAATCGTTTGTCGGTTAATCCTACTTTACAGTCACATTATCGGTGGCTGGCAATTGTCTCCTTAGCTGTGTTATACAATATCATTTTTGTGGTGGGTCGTTCTGTATTTTGGGAAATAAATCTGCGAGCCACTCCAGTCTGGTATTTTCTAGATTATTTATGTGATTTTATATATCTTTTGGATACGCTGGTTCATATGCATGAAGGTTACTTGGATCAAGGTCTTCTAGTGCGTGATGCCTATAAATTAAGACGCCATTATTTTACCAACAAAGGATGGTACCTCGACGTATTGTCCATGTTACCCACGGACCTCTCCTACATCTGGTGGTCACCCAGTTCGTGTGGTGCTCACTTTTTGCCTTGTGCTGTTATAGTACGTCTCAATCGTCTACTACGACTGCCACGCATGTGGGAATGGTTTGATCGTACTGAAACAGCTACCGGTTATCCAAATGCCTTCCGTATATGTAAAGTGGTCTTAGCCATATTGGTGCTGATACATTGGAATGCTTGCATGTATTTTGCCATTAGTTATGCACTGGGTTTTGGTACCGATAATTGGGTATATCATTTGAGTGGTGAGCGAAATGGTACATTACAACGACAATACATCTATAGTTTCTATTGGTCCACATTAACGTTGACAACGATTGGCGAAACTCCAACGCCCGAGAATGATGCAGAATATTTATTTGTGGTAGCAGACTTTTTAGCGGGTGTCTTGATATTTGCTACAATTGTCGGTAACATTGGCTCCATGATCTCGAATATGAATGTGGCGCGTGTTGAATTTCAAAATCGTATGGATGGTGTTAAACAGTATATGGCATTTCGTAAAGTGGGTCATGAACTCGAGGCACGTGTCATACGATGGTTTGCCTATACCTGGTCACAGAGTGGCGCTTTAGACGAAGAACGTGTCTTGGCCGCACTGCCCGATAAGCTTAAAGCTGAAATAGCGATACAAGTACATATGGATACACTGAAACAGGTGCGCATATTTCATGACTGCGAACCGGGTCTCTTAGAGGCTTTGGTATTGAAACTAAAACTACAAGTTTTCAGTCCTGGTGACTATATCTGTCGCAAAGGAGATGTGGGCAAAGAAATGTATATCGTTAAACGTGGAAAACTATCAGTGGTGGCGGATGATGGTGTCACTGTTTTTGCGACTTTAGGAGCCGGCTCAGTATTTGGTGAGGTGTCAGTGCTGGAAATTGCAGGCAATCGTACTGGCAATCGACGTACGGCCAATGTACGTTCGCTGGGCTATTCGGATTTGTTTTGTTTGGCGAAACGTGATCTGTGGGAAACATTAGCTGACTATCCGGAAGCACGTGCCACTCTAACCGAAAGAGGTTGTCAATTGTTGCGCAAGGATGGTTTATTAGATGAACAAGTTTTTGCCGATTCACAACGCGTCCATGACAGCATAGAAAGTGGCATTGAAAAATTAGAAGTTTCTGTGGAAAATCTTAACATGAGACTGGCACGTCTATTAGCTGAATACACAGCAAGTCAAGCTAAAATGAAACAACGTCTTGCAAAACTAGAATTAAATTACCAATTAACACATAACAACTCCCTGACTGAACAGCATGCAAGGCCACCACGTAGTGGTCGACTATATTCATTGCAACCGAAAAAACGTCCAAGGCCAAGACCAGTGACCGCTTCAAAATCAATCGATAACAATAAACAGAATACTTTGTAA	MVQAIDIAAITGHNEMDPSKRTKPSTLRRTLNALRQRLTKRNRSKPPDWFLERFSNTTNTDKIGKTPPADNNNDGSNTNPADSGPACEIRGSSRLCNRLSVNPTLQSHYRWLAIVSLAVLYNIIFVVGRSVFWEINLRATPVWYFLDYLCDFIYLLDTLVHMHEGYLDQGLLVRDAYKLRRHYFTNKGWYLDVLSMLPTDLSYIWWSPSSCGAHFLPCAVIVRLNRLLRLPRMWEWFDRTETATGYPNAFRICKVVLAILVLIHWNACMYFAISYALGFGTDNWVYHLSGERNGTLQRQYIYSFYWSTLTLTTIGETPTPENDAEYLFVVADFLAGVLIFATIVGNIGSMISNMNVARVEFQNRMDGVKQYMAFRKVGHELEARVIRWFAYTWSQSGALDEERVLAALPDKLKAEIAIQVHMDTLKQVRIFHDCEPGLLEALVLKLKLQVFSPGDYICRKGDVGKEMYIVKRGKLSVVADDGVTVFATLGAGSVFGEVSVLEIAGNRTGNRRTANVRSLGYSDLFCLAKRDLWETLADYPEARATLTERGCQLLRKDGLLDEQVFADSQRVHDSIESGIEKLEVSVENLNMRLARLLAEYTASQAKMKQRLAKLELNYQLTHNNSLTEQHARPPRSGRLYSLQPKKRPRPRPVTASKSIDNNKQNTL
LOC111687414	NC_060954	XP_023305622.2	lipopolysaccharide-induced tumor necrosis factor-alpha factor homolog	2955	116.96	159.7	153.99	ATGGATAAATCACAACCGCCACCATATTCACCACCCGGTTTTACTCCAGCTCAAGTTTATCAGCCCGGACAGCCACAACAACCCTTATATCCACCCATGCCACAGCCTCAACAGCCGCCACCACAGCAATCTACTGTTATTATTCAGACTACAACACGACCAAATCTAGTGGCCATTGGCAATGGACCCACACATATTCAGTGTCCATCGTGTCATGCTGAAATTTTAACAACTGTCAAACATACTGCCAATTCAAGAACACATTGCTGGGCCCTAGTTCTATGTCTTTTTATTTGCTGGCCTTGTGTTTGTGTACCTTACTGTATGGATTCCTGCCAAAGTGCCAATCATTATTGCCCCAACTGTAATGCGTACATTGGAACCTACGATAACTAA	MDKSQPPPYSPPGFTPAQVYQPGQPQQPLYPPMPQPQQPPPQQSTVIIQTTTRPNLVAIGNGPTHIQCPSCHAEILTTVKHTANSRTHCWALVLCLFICWPCVCVPYCMDSCQSANHYCPNCNAYIGTYDN
LOC111687413	NC_060954	XP_023305621.2	uncharacterized protein LOC111687413	0	0	0	0	ATGAGTTCACCAGATTCTAAAGAAATTAATTTAGTACGATGTTTAAAATGTGGCAAAATATTAAAATGTTCGCGATATGATACAGCAGCTTTATTGGAACACATACGCACAGATCATCCCGAAGTCGATGTTGTAGATACAGATACTAAACGAAAAAGATCATATCTTGAGGAAACAACTAAGCGAAATCAAAATTCCCCAGTTAATAGATATAAAGGTCAGACAGAGCCTGACAATGAAATTAAGCAATGTTGTGAGTGCTCCGATGAGGATTGTAATGTAGACAAATGTCAACCATACAACGCAGATCAAAATGTCAGTTACGTGAATACAGAGGATGAGGAAAGAGAAAAACAATGGCCTAGACCATTTGTGACACATTATGCTGTAACATCTGAAATATTAGAAAAGTATCCAGAAATAAAGGAGTGTGAATATTGTCCTCGTAATCCAAATGCTGAAGTTGTCTATACACGACGTTATAGACTAAATACTCCTTCAACTGTAAATGAGCAGGTCCTACAGCAACCATTTCAACGCAACCTATATTGCACTTCTATTGAAAAATGGTGTCCCGCAGATGGTACTATTTATTGTCCCAAATGTGGCTGCAACAAACGTCCATTGATAAAAACAAAAGCACAGCGTTTTTCTAACAATGAATGTGCCGCCTGTTGCCTTTTAAGTTGTTGGCCATTTTGTTTCCTACCCTGGCTATTGCAGGGACCAAGTCAGGATTATCTACACTGTGCAAATTGTAAAACATTCCTCGGTTTATATGATCGCAATACGAATTGTGTACAACCCAATCGTTTGTATATTACAGTCGATCCAAATGATCAGTGTTTTGTCAAGGATGATAACAGTGTTGCAAATGAAAAAGCTGAAAAACTATTGGATAATGAATCACCACCTCCCAGTTCTGCGGGTGATGATAGTGCTAATGTGAAACGTTTACCCTCCATTGTCGTAGATGGTAAAGAACTATCACCCGATGTGGTGGCACGCTTGCAGAAATTTAAAAAATACGGTTCTTTAGCAGGTATCGATTTAGATGCTTTAACCAATCCGTCAGATTCCCCAAATTCAACGAAACGTAATGGTTCCTATAGACAAAATCAAAAAGCGCCATCTAATGACAAAGCAAATAGAAAAACGGTTGTTAAGAGTGCTTGA	MSSPDSKEINLVRCLKCGKILKCSRYDTAALLEHIRTDHPEVDVVDTDTKRKRSYLEETTKRNQNSPVNRYKGQTEPDNEIKQCCECSDEDCNVDKCQPYNADQNVSYVNTEDEEREKQWPRPFVTHYAVTSEILEKYPEIKECEYCPRNPNAEVVYTRRYRLNTPSTVNEQVLQQPFQRNLYCTSIEKWCPADGTIYCPKCGCNKRPLIKTKAQRFSNNECAACCLLSCWPFCFLPWLLQGPSQDYLHCANCKTFLGLYDRNTNCVQPNRLYITVDPNDQCFVKDDNSVANEKAEKLLDNESPPPSSAGDDSANVKRLPSIVVDGKELSPDVVARLQKFKKYGSLAGIDLDALTNPSDSPNSTKRNGSYRQNQKAPSNDKANRKTVVKSA
LOC111687410	NC_060954	XP_023305619.2	probable cytochrome P450 313a4	8	0.09	0.13	0.11	ATGTTTGTCCAGCTGTTAAGTGTTACCACTGTATTGTTTTTAATACTAATTTATAATGCGGCAAAAAAGTTTTACAAATTTCGTAACATAAGACAACAGGGTCTATGTATAGTTTATGGTCTACCGTTTTTGGGAATTTTACATAAATTTATACCGTTTGAGAAATTTTTATATGTTTTGGGTTCATATTTTGAGAAATTAAATTCTTGGTCTTATATGACGTGGTTTGCAAATGTACCTTTAATTATAACAATTGATACGGATGTCATTAAACACGTTCTGAACTCCGATGTGTTTCTAAATAAATCTTGTGTGATATATGATACAATGACTGAAGCTATATCCAATGGCATTATTACCAGTAAATATTTCAAATGGAAACATAATCGTAAATTAATGAATCCCTTATTTGCTCCACAAATCATACAACAATTTATAACGAATTTTAATAAATGCTCTCAAAGGATTTCTCAATATTTTGAATCCTTAAGTAGTGGAGAGGAACATGCAGTATTTGATCGCATAAAACAGGAAGTTTTAGAAATGGCTATGGACACCACTATGGGTACAGTTCGTGCTGAAGGTGAAACCATCGATCAAAATTTGGGAAACAATTTTAATAAATTATTTGGAAAAATGATCATTGATATTTCGTTATCTTTTGTAAAACTTTCATTTCTAATAAGAACATCCAGTTTTTATAGAATCAAGGACAATTTAAAAGCCTATATTGAAAATTTAATTCAGCGCAAAATGGACTCAGCCAGTGAAACTGAGGACAAGTACTTTCTAGATCGAGCTATCAAATATCACCAGCAAAAGTTATTTGATAAACATGATGTGATAACAGAAACCTATACCATGATTATAGGGTCTTTTGAAACCGTTTCTACCACCTTATACTCCATCATTATAATGTTGGCTATGCACCAAGATGTTCAGCAGAAACTTTATGAGGAAATGGTACAAGTAATCGACGATACCGAAAACATAGATTATAAACATTTGGATCAATTGCCCTATCTAAATATGGTTATCGATGAAACCTTACGCCTAATGCCTCCTATACCTTTAATAGGACGTGAATCAATGGAAAATTGTCATTTAACCGATACTATCGAACTGCCTAAAGGTTTTCAAATATTAATTTCCATATTTCATTTACATCGACGTCAAGATCTTTGGGGTAACAAAGCTGCAGAGTTTAATCCCGATAATTTTTTACCACAAAACATTAAGAAACGTCATCCGTATGCTTATATACCTTTCTCGAAAGGGCTGCGTAATTGTATAGGTTGGCGTTATGCTCAAATTGCCTTAAAGATTTTAGTGTTAAATCTTGTTAGAGATTTTGAATTTTCAACTGATTTTCCCTATAGCGACTTAGTATTTGTAAATCAAATGAGTTTGCGCTTTCTTAAAGAACCGAAAATTCAATTTGTAAAGCGAAGGATTAAAGGATAA	MFVQLLSVTTVLFLILIYNAAKKFYKFRNIRQQGLCIVYGLPFLGILHKFIPFEKFLYVLGSYFEKLNSWSYMTWFANVPLIITIDTDVIKHVLNSDVFLNKSCVIYDTMTEAISNGIITSKYFKWKHNRKLMNPLFAPQIIQQFITNFNKCSQRISQYFESLSSGEEHAVFDRIKQEVLEMAMDTTMGTVRAEGETIDQNLGNNFNKLFGKMIIDISLSFVKLSFLIRTSSFYRIKDNLKAYIENLIQRKMDSASETEDKYFLDRAIKYHQQKLFDKHDVITETYTMIIGSFETVSTTLYSIIIMLAMHQDVQQKLYEEMVQVIDDTENIDYKHLDQLPYLNMVIDETLRLMPPIPLIGRESMENCHLTDTIELPKGFQILISIFHLHRRQDLWGNKAAEFNPDNFLPQNIKKRHPYAYIPFSKGLRNCIGWRYAQIALKILVLNLVRDFEFSTDFPYSDLVFVNQMSLRFLKEPKIQFVKRRIKG
LOC111687397	NC_060954	XP_023305615.1	FK506-binding protein 2 isoform X2	7117	176.22	276.3	232.02	ATGTTCAAATCCGTGCTTATTGTGTCGTGCCTTTTAGTGGCTGGCGTACGCAGTCAGGATCTTAAAGTTGATGTCGTCAGTGTGCCAGAAGTTTGTGATCAAAAATCTAAAGCTGGTGATACACTTACCATGCACTACACTGGTACTTTAATTGATGGCAAAAAATTCGATTCTAGTTTGGATCGTGATCAACCTTTTACTTTCCAATTGGGTGCTGGTCAGGTTATCAAAGGCTGGGATCAAGGTTTAGTTGATATGTGTGTGGGTGAAAAACGTAAATTGACAATCCCCCCAGAGTTGGGTTATGGTGATCGTGGTGCCGGTAATGTTATTCCTCCCAAGGCTACTTTGATCTTTGATGTTGAACTCATCAACATTAGTAACAGCCCACCAACTACCAATGTCTTCAAAGAAATCGATGGAAATGGTGATAAGCAATTGAGCCGCGAAGAGGTCAGTGAATATTTGAAGAAACAAATGACTGCCGTTGAAGGTCAAGATTCTGATGAATTAAAGAATATGCTTAAGGAAAATGATAAATTGGTTGAGGAAATTTTCCAACATGAAGACAAAGACAAAAACGGTTTCATTTCACATGACGAATTCTCTGGTCCCAAACACGATGAACTGTAA	MFKSVLIVSCLLVAGVRSQDLKVDVVSVPEVCDQKSKAGDTLTMHYTGTLIDGKKFDSSLDRDQPFTFQLGAGQVIKGWDQGLVDMCVGEKRKLTIPPELGYGDRGAGNVIPPKATLIFDVELINISNSPPTTNVFKEIDGNGDKQLSREEVSEYLKKQMTAVEGQDSDELKNMLKENDKLVEEIFQHEDKDKNGFISHDEFSGPKHDEL
LOC111687404	NC_060951	XP_023305610.2	uncharacterized protein LOC111687404	0	0	0	0	ATGTTTTCCTACTATCATGAGTGTTATAAAGGCACCGCTGCCTACAATGACGCCACCGCCATGCCGGTGATTTTAGAAAATGGACGCAAAGTGTTTGGTCCTCCTCACAAATTCACGGGACCACGGCCTTCGCATGTGTGTGAATTGTATGTGACGCGTATTCCCTCACAATTGGATGAATTAGGCTTCCTTGTGTGGCTGCATCGCATTGGCCCTGTGTACGCTTTTCGCTTAATGATGGACACAGGCAATACCACACGCGGCTATGCCTTTGTGCGCTTCTGCAGTGAAAAGCATGCCCTGGCTGCTTTCGAACTAATGAAATATCTCTTTGTCAATGGTGAACGTTTAAGTGTCTTCCGTTCTCAGGGTAAAAATCGCCTATTTGTTAGCGGTATACCACGACAATTGCCGTTATCTTGCCTAGAAGATGGTTTTAAACTTTGCTTTCCCAATATGCAAAGTTGCACAGCATATCCGGCATTGAAAAATAATAAATTTATGGTGGGACGGGAACATGAAGAAAATCGTGGTTTTGCCTTTATAGAATTTGAAGATCATGAGGTGGCTTTGGCTGCCAAGAAGCGTTTGAATACTGGACGTATTGGCATGTGGGGTGCTGATCTTAAAATACAATGGGCCAAACCTAAAGAAGAAATGCAAGTAGCTCTTGGTTTGAAGAAATGTCATGAAGGCCCTATGCGTTCCAGACTCTATCCCCACTTATATCAACCTAATGATTATTGTGCTAAATTACGTCTGTATTGTTTAGCCAACAATTTATGCATACCAGTGGTTTTATATGGACCCAGTTTTCGCCTCTTTCAACTACAATACGCTGGGATCCTTATCAAAAATAGTTTTACTGGTCAGTATTCCTATTTTATATTTGAAATATTGGTGTCGAAAATATGTGACATTCACTTGTTAATTTGTGAAATTGCTGTTAAAATGATTGAGGAGTGTAGCGGTGAATTGCAACAAAATGCATTATTTCGCGTTCTAAATGATTCTAAAGCGGAGTTGGTTTATACCTTTAAACATTATGATGAATTGAAATTAATAAAAATACAAAATCAATTTCAATATAAAAATGTCATAATTGAACTTGCCGCTTCAATGCAAATATTGGGACAACAAAATCAAGAAAAATTACTTTTACTCTATAAACGTTCTTTTCTAACACATCAGCCCGTGGCAACATTCTGTTTGGATGTAAATAATCCTTTGACTCAATACTGTGCCGTTTTACCAAAATTTCGTAATAATACAAAATTAAATAATAATTTCAATGATATGGAAATAACATTATTATTAATGATGCCATTATCACAAGCCAAACAACCAAATGAGTTATTAAATGTTAAGAATTTTGATAAAAATATTGATGGTTTCATGCAGCAGAAAAAAGAACATCAACTGCAGCAGCATATACCAGCGCAGAGTGTTAAGAAAAGTTCATGTTTTACTTTAAAATCACAACATGGCAGTTATGGCATAAAATATACATTACGTTATGTCGACATAATTGGTGTGGAACTCAGGGAATGTTACCATCCGCAACAACGTGTTAATTCGAATCCCATTTGGATTGCTGGTCAATCGTATCAACAAACAATTTATAACTGA	MFSYYHECYKGTAAYNDATAMPVILENGRKVFGPPHKFTGPRPSHVCELYVTRIPSQLDELGFLVWLHRIGPVYAFRLMMDTGNTTRGYAFVRFCSEKHALAAFELMKYLFVNGERLSVFRSQGKNRLFVSGIPRQLPLSCLEDGFKLCFPNMQSCTAYPALKNNKFMVGREHEENRGFAFIEFEDHEVALAAKKRLNTGRIGMWGADLKIQWAKPKEEMQVALGLKKCHEGPMRSRLYPHLYQPNDYCAKLRLYCLANNLCIPVVLYGPSFRLFQLQYAGILIKNSFTGQYSYFIFEILVSKICDIHLLICEIAVKMIEECSGELQQNALFRVLNDSKAELVYTFKHYDELKLIKIQNQFQYKNVIIELAASMQILGQQNQEKLLLLYKRSFLTHQPVATFCLDVNNPLTQYCAVLPKFRNNTKLNNNFNDMEITLLLMMPLSQAKQPNELLNVKNFDKNIDGFMQQKKEHQLQQHIPAQSVKKSSCFTLKSQHGSYGIKYTLRYVDIIGVELRECYHPQQRVNSNPIWIAGQSYQQTIYN
LOC111687403	NC_060951	XP_023305609.2	uncharacterized protein LOC111687403	2	0.01	0.01	0.02	ATGACCTCCAACAATTTTCCCCAATTAAATATATACCCACAAAATCAAATGGAGTATATACCTTCTCACCAAGTTATTCCTGATATTATTGCGCATGACAATGTGGCTCAAAATTATGAGCCTCCCCTATCGGAAGGTCAATCATCCTCCGGCATGTCTTGTTCTACTCCCAGTGTAGAGTTAATGCAAATAAATGGACGCAAAGTCTTAGGGCCACCCGAAGATTGGGTGGGTCCTCCTCCCTCCAGTGTCTGTGAATTATTTGTACGCCGCATACCCAAAGACTTGAATGAAAATAAACTTCTAGCGCCCTTTTTACGTTTTGGTCAAATCTATGAATTTCGTTTACCTTTGGACTTTAATCAAGCTAATCGTGGTTATGCCTATGTTAAATACACCAACGAAGAAGATGCCTCCAGTGCCATGGAGGTCCTTAATCATTATTATGTTTTCCCCGGACGTAAATTAGAAATATTACATTCCTACGAAAAGTGCCGTCTATTTGTCAGCAATATACCTAAACATTTGGAAGAATCAGAAATTGAGGAAAGTCTACGTACGATATTTCCTACCATGCAGCGAATTTATATACGTCCTTCATCGGCTACCAACACAAATGATGGTAACTTTGGTGCAGGTGTTGATGGAGCAATGCAACAACAGCAAGCTGGTACTTCATCGGTCGCAGCTGGTTTAGGCAATCGGGGTCATGTTTTCGTACACTTTGCCACCCATATGCATGCTTTAGAAGCTAAGAAATGTATTACTCCAGGCTTGGTTCGCATGTGGGGACGTGATTTAAAGGTGGTTTGGGCTAATACTGAAAGAGATAGTGACATGTCAAAATCGTCCAAAACCTTATTTGTACGTAATGTTGATCTAACTGTGAATAAAAGTGATATCATTGATTTCTTGGTAAAACATGTTCCGCGTACAGCAATACGCAAAATTTCAAAGGTACGTACTACTGCCTTCTTTGATTTCACGTCACGTGAAGCGGCCGAATATTGCCTTAAAGAATTACAAGGTACTATTCTAAGAGGAAAACGTTTGGATTTAGAATGGGCAAAACCATCAGAACAACAATCTTTGCACCGCATGCGCAATAAGGATTTTGATGCTGTATTAAGATTAAAATGTATTGCAAATGGCTGGCACATTCCGGTTATAATTTTTGGTTGTTATTATGAACAGGAACGTGTACAATATGCCATGGTAGTTTTACGTGATTCTTTGGGAAATGTTCGTGCTACTTTTTGTATTTTAAATTCCAATGAATTAGTGGACATACATTCACGCATGTGTGAAGTAGTGTGTGTGTTGATAGAATCTGTTGGTGGTTTTCCCAGCTATAATTATGTTTTTCAAGTCGAAAAAGATGTGGCACATTTGTTGGGCATGGTTTCTCTTAATTTACATAATGTGGAGTTTGTGGCCGCTTGTGGTGTACCCTCTGAATTGAATTTTGACTTGACAGAAATCTTGGATCTTAGTTGGGCTGCTATATCTTTAGCTCCTATTTCAGAGGACACTCTTTTGAATGCCTACAAAGAAAGTTTTCTAACACATAGCGATTGCACTTATTTGCAAAACTGGCCTTTAATACAGCATCGTATATTTGGAACCATTATGCCAAAATACCGCAATAAACCTCCGCTGAAGTACAATCTCAATGATACACAAATTGTTATGGCTTTATGTTTTAAAGCCACTGGCACTAATGTATCTCTGCCCACACGCCCTTACGTGCCTTTTGCCGCTTGCGCTTTTAAACAAATCTTTGAGGGTTTACGTTATGTTTCATTACAGCTATTGCCAGTGGCCTTGACTCAATCACGTTCGGTGGTCAGCCACAATTTAAGTCATATACAATTTGGTGGTTGCAAATATTATCATCCGGCTCAGCGTATTTTATCGCCTCCCCTATGGTTAACTGGCTGTTCTTATAACGAATCCATAAAGCAGCCAGAGGTTTGCTTCAATGCTACCATGGTCCCAACACCTGCAACTACACAAGTCTCCGAACATCAGTCGAAATTTCAAAGCAATTATCATACAACCGTGCCAGCTGTAACCACAAATAATGTTGCTTGTCTAATGCAATACCATCAAGCACCGCAGCATATACCACAACATCAACAACAATACTTTGCTGTAACATCTCAACACCAACAACAACAGCAAGTACAAACACAACCTTCCTATTTTACCAATATGCCAGCATCTATAGCTCCTTCCTTTACATTGGCTCCTGGACAATTTATGTCTATTCCTCAAAATAATTTTGGTTTATCTACTTAA	MTSNNFPQLNIYPQNQMEYIPSHQVIPDIIAHDNVAQNYEPPLSEGQSSSGMSCSTPSVELMQINGRKVLGPPEDWVGPPPSSVCELFVRRIPKDLNENKLLAPFLRFGQIYEFRLPLDFNQANRGYAYVKYTNEEDASSAMEVLNHYYVFPGRKLEILHSYEKCRLFVSNIPKHLEESEIEESLRTIFPTMQRIYIRPSSATNTNDGNFGAGVDGAMQQQQAGTSSVAAGLGNRGHVFVHFATHMHALEAKKCITPGLVRMWGRDLKVVWANTERDSDMSKSSKTLFVRNVDLTVNKSDIIDFLVKHVPRTAIRKISKVRTTAFFDFTSREAAEYCLKELQGTILRGKRLDLEWAKPSEQQSLHRMRNKDFDAVLRLKCIANGWHIPVIIFGCYYEQERVQYAMVVLRDSLGNVRATFCILNSNELVDIHSRMCEVVCVLIESVGGFPSYNYVFQVEKDVAHLLGMVSLNLHNVEFVAACGVPSELNFDLTEILDLSWAAISLAPISEDTLLNAYKESFLTHSDCTYLQNWPLIQHRIFGTIMPKYRNKPPLKYNLNDTQIVMALCFKATGTNVSLPTRPYVPFAACAFKQIFEGLRYVSLQLLPVALTQSRSVVSHNLSHIQFGGCKYYHPAQRILSPPLWLTGCSYNESIKQPEVCFNATMVPTPATTQVSEHQSKFQSNYHTTVPAVTTNNVACLMQYHQAPQHIPQHQQQYFAVTSQHQQQQQVQTQPSYFTNMPASIAPSFTLAPGQFMSIPQNNFGLST
LOC111687402	NC_060951	XP_023305608.2	uncharacterized protein LOC111687402 isoform X2	0	0	0	0	ATGCCCAGGGGATCGCAGAAATATAGCAAGAGTTTATTATTTATATTGCTGTTGATATTTCTAGCATTTTTGCCACCTTCTCAAGAACTCTCGTTTGGTTGGGGTGGTGGTGGAGATGATAGTAAGGCCAAGGATGTGTCTGCGGATGCCTCAGCTAATCTGCGAAAGATCAGCAAGAAACATACTCTACAAAAGAAATTCAAATTTCATAAAATAGAACGTGTTGAAGTGGACGATGAAGAGGAGGAAGATGGTGATGTGGAGAATGTAAATGATGACACTAATGAGAATCTAGCAGGAGAAGAGATTGATGATAATGCCACCAACGAAAGGGCTGATGATGAAGACGACGAAGAGGAAAATGATTCACAACGTGATCGTGCTGCTTCGCTGAATAGTGAAAACAACGATGACGAAGAGGAAGAATTTCAATTTAAAAGGGCTCGTAAAGCAGAGAAAAAAATAACAAGTACTAGACTATCTGAGGAAAAGACAAGCAAAGAGAGTTCTACATCATTTTTTGGTAACATTTTTGGCGGACTCTTCGGTGGTGGTAGTGATGAGACCGATGAAAGTATTAAAAGTAAAAAAAGTTCCAAAGAAAGTCGAGAACGCTCTGACTCTAAAGAAGAAACTACAAAATCGAATGGCATTATTGACTGGATAATGTGGCTGGGAGAAAGAACAGGCCGCTTAAGGGCAGATCCTACTGAATCCGAAGAAGAAAATGTTTCTGCAGCTGAGAGTAGCGGTGAAAATTGGCTAGACTATTTCAATCGTTGGCCATTTAATAGTCTTTTTCCCATAGGAAAACCACCAAAACCGATTAGTATGCCAAAATCTTCTCCAACTAAATCATCCAAAAAACGTTATGATACTAGTGCTGGTGGTGGCAGTGATGGTGATGATGCCAGTTTAGAACAGGCTATGAGCCAAGAAAGTTTTGATATCCTCATACGTACCCTGCCAAATTTTGTCATAAAACCTTCGGAAGTTTCGGAAACGGAATGTCGCCAGCAACTACAAATATTTCAAAGACAATTGAGAGGCCATAAATTGTGGACATTGCAAATGTTGGACTCTACTGGAAAAGTTGGCACTGGCTTATTGCGAGGCAACATTAATCAATTTGGTGACTTTGGCGTGTGTACTGGCATTAAAACAATAGTGAAAGTAAGTGCTTCCCAACAGGTCCGTATAAGAGGCAAATATTGTTTGGCTCATATTGAAACACAAGCAGGCATAGCAGAACTTAAAGTACCCGTACACATGTTGCATGGAAGAGGTTTATTTAATAGTCATTTGGGAAATCCTAGTCATTTTATACCCCGCTATGGCGTAGCCAATTGGGGAGTTTGTGTACCCAGTGGCTGTTCTGGTGAAGTTGTACAGGATATGTTGCAGTCCAGCCTACAGGCGTATAACTCGTCGGGCATAGAATTTCACGTTGAAGTCAATGACAATGATTGCTATGTGAAACATAGTAAAAAGTTTATAAAACTAATGAAAAAAGATAAAAAGTTTTGCGCTACATTTTTATATATCACGGGCTTAATTTTATTGGCTATTGCTAGTATAATGTGGGAACATTGGAGTTTAATAAAACCAATTTTGGACAAAATTGTAAAAATTATTAAAAGTTTAATAGAAACAATTAAGAAAAAACTAGAAAAGAAGCCAGAAGAAGCAATAGAAGAAAAACCCGAGGGAAAAGAGGAGAAAAATAAAGAAACCACAGCAGAACAAGAAGCAGAATCTAAAGAAACTACGGCAGCTGAAAACCCAAAAGGGGAAGAAGAAGAATCCCCCAAAGAGAATGAAACAGAAGAATGTGCAGAAGATTCAACAGAAAATCTATCTCTTAATCAATTGGCTTTAGAAATTTTCAAATCTTTTTCTCCCCAACGCACCTTTAACATCTTATTATCACCCGATACTTATGATGTACAATTTCCTGTCTTTCACGTGCTTAAAATTGCCGCCACTTTTATGTTGTATTTGTGTTTGAAATTCTTAATGATTGGCCATATGCCAATAATAAATCGTGATCAACTCGTGCGTACACTAGATCATCCCCTAAGTGTTTTGATTCGTTCACCCATGATTTATGCTGATATTTTACTATTAATAAGTGGATTCTTGTCGGCCTATCAGCTGTCTGAGGAAATGGAACAAAAATCTTATATACATTTATTAAAACGTTTGGGTTCGAAACTTAGTCGATATTTACCTACAGTTTATTTATTGATTTGTTTTCAAACTTGGATTTTACCTTATTTGAGTTCGGGTCCTTTGTGGACCAATATTGTGGGACAAAATTCACGTTTATGTGATGATCAGTGGTGGCGTAATTTATTGAGTTTACAGAATGCAATCGATTTTGAAGAGACGTGCTCACCCTCCACCATACAACTGGCCTTAGAGGTACAACTCTATATTTTGGGACCTCTAATAGTATGGTTGTTTTACACTGACTCTGATGCTGGTTTCTTTGTATATGGAGCATTACACGCTATGTCTGTGGCCGCAAGATTTTCACGAACTAATAAAGAACATTTATCCATGACATTATTCCATGGCATAAATGTTAGCAAATTTTATCGTACTGCCAATATATTGTATTCATCGCCCATTAGTCGTGCTACTACTTATCTTTTGGGAATAGGTGCTGGTATTTTTCAACGAACCAATCAAGGTGTTATAGATCTAACGCCAGAGATGATACCATTTGGTTGGATTTTAGCTTGTCTTGGTATATCGTGGTGTTTGTGGTCACCATCAGCGGGAATGCGTACAGATTTCATTTACAATTCCTCCGATGCTGCCTCTTATGCTTCGTGGTGTCCTTTGGTTTTTGGTCTGAGTTTATGTTGGTTTATTTTTATGTTTCCGAAAAGTGAAAATTCCATTATAAGATTTTTGCTATCATCGAGACCAATATTGGTTATATCTCGTTTAGTGTTTCCCATGCAATTGGTTATGTATATAGTGGTTTTATATAATACGGCTGAAATTAAGGAATCGGATAAATTTCATATTAGTAATTTGATCAATGTCCAGGAAATTTTTCAAATATTTGTGGGCACTATTCTGGTTTCATTCCTTATCGATATACCTTCACAAAATATACGTCGTTTGCTGGTTAATCGCATTTTTATAGAACGCTCTCATCATGATTCTGAGGAAACGGAGCCAATTTCGGGTGCTGATCCCTCCGAAGCTTCTGAAGAACCCAGTGAACATGTAACAAGTGACACTCCTGAACCACCCGATAACATTTGGGGTTCTGATCCCGAGGAGGAAGAACAGAAATATTTACTAAAACGACGCAGTTCATTAGAAATACCTGAAAAAGAAACGAATGCCACCATTAAAGAGGAGGAAGAAGTAGAGGTGGAAGAAGATGAAGAAGAGGAAGAAATTAGCGAAGCCGAAGAAGTAAAAAAGCGCCCTGAAACACCTCCACCACCTACACCTCCCCCCGTAGAGAAAAAACCATCTGAAGAGGATGCTCTACCCTATAGACGTCGTCGAAGACCTTTATCAGATGATTAA	MPRGSQKYSKSLLFILLLIFLAFLPPSQELSFGWGGGGDDSKAKDVSADASANLRKISKKHTLQKKFKFHKIERVEVDDEEEEDGDVENVNDDTNENLAGEEIDDNATNERADDEDDEEENDSQRDRAASLNSENNDDEEEEFQFKRARKAEKKITSTRLSEEKTSKESSTSFFGNIFGGLFGGGSDETDESIKSKKSSKESRERSDSKEETTKSNGIIDWIMWLGERTGRLRADPTESEEENVSAAESSGENWLDYFNRWPFNSLFPIGKPPKPISMPKSSPTKSSKKRYDTSAGGGSDGDDASLEQAMSQESFDILIRTLPNFVIKPSEVSETECRQQLQIFQRQLRGHKLWTLQMLDSTGKVGTGLLRGNINQFGDFGVCTGIKTIVKVSASQQVRIRGKYCLAHIETQAGIAELKVPVHMLHGRGLFNSHLGNPSHFIPRYGVANWGVCVPSGCSGEVVQDMLQSSLQAYNSSGIEFHVEVNDNDCYVKHSKKFIKLMKKDKKFCATFLYITGLILLAIASIMWEHWSLIKPILDKIVKIIKSLIETIKKKLEKKPEEAIEEKPEGKEEKNKETTAEQEAESKETTAAENPKGEEEESPKENETEECAEDSTENLSLNQLALEIFKSFSPQRTFNILLSPDTYDVQFPVFHVLKIAATFMLYLCLKFLMIGHMPIINRDQLVRTLDHPLSVLIRSPMIYADILLLISGFLSAYQLSEEMEQKSYIHLLKRLGSKLSRYLPTVYLLICFQTWILPYLSSGPLWTNIVGQNSRLCDDQWWRNLLSLQNAIDFEETCSPSTIQLALEVQLYILGPLIVWLFYTDSDAGFFVYGALHAMSVAARFSRTNKEHLSMTLFHGINVSKFYRTANILYSSPISRATTYLLGIGAGIFQRTNQGVIDLTPEMIPFGWILACLGISWCLWSPSAGMRTDFIYNSSDAASYASWCPLVFGLSLCWFIFMFPKSENSIIRFLLSSRPILVISRLVFPMQLVMYIVVLYNTAEIKESDKFHISNLINVQEIFQIFVGTILVSFLIDIPSQNIRRLLVNRIFIERSHHDSEETEPISGADPSEASEEPSEHVTSDTPEPPDNIWGSDPEEEEQKYLLKRRSSLEIPEKETNATIKEEEEVEVEEDEEEEEISEAEEVKKRPETPPPPTPPPVEKKPSEEDALPYRRRRRPLSDD
LOC111687397	NC_060954	XP_023305606.1	FK506-binding protein 2 isoform X1	7133	173.33	271.96	228.22	ATGTTCAAATCCGTGCTTATTGTGTCGTGCCTTTTAGTGGCTGGCGTACGCAGTCAGGATCTTAAAGTTGATGTCGTCAGTGTGCCAGAAGTTTGTGATCAAAAATCTAAAGCTGGTGATACACTTACCATGCACTACACTGGTACTTTAATTGATGGCAAAAAATTCGATTCTAGTTTGGATCGTGATCAACCTTTTACTTTCCAATTGGGTGCTGGTCAGGTTATCAAAGGCTGGGATCAAGGTTTAGTTGATATGTGTGTGGGTGAAAAACGTAAATTGACAATCCCCCCAGAGTTGGGTTATGGTGATCGTGGTGCCGGTAATGTTATTCCTCCCAAGGCTACTTTGATCTTTGATGTTGAACTCATCAACATTAGTAACAGCCCACCAACTACCAATGTCTTCAAAGAAATCGATGGAAATGGTGATAAGCAATTGAGCCGCGAAGAGGTAAACGTTTATGTCAGTGAATATTTGAAGAAACAAATGACTGCCGTTGAAGGTCAAGATTCTGATGAATTAAAGAATATGCTTAAGGAAAATGATAAATTGGTTGAGGAAATTTTCCAACATGAAGACAAAGACAAAAACGGTTTCATTTCACATGACGAATTCTCTGGTCCCAAACACGATGAACTGTAA	MFKSVLIVSCLLVAGVRSQDLKVDVVSVPEVCDQKSKAGDTLTMHYTGTLIDGKKFDSSLDRDQPFTFQLGAGQVIKGWDQGLVDMCVGEKRKLTIPPELGYGDRGAGNVIPPKATLIFDVELINISNSPPTTNVFKEIDGNGDKQLSREEVNVYVSEYLKKQMTAVEGQDSDELKNMLKENDKLVEEIFQHEDKDKNGFISHDEFSGPKHDEL
LOC111687400	NC_060953	XP_023305605.2	uncharacterized protein LOC111687400	35	0.5	0.62	0.66	ATGAATAATTTTACTTTGGAACGTAATACGTATCGTCGAAAATTGATAATGCTGGTGAAACAGCATCCCATATTATGGAATAAAACCCAAGAAAATTATAATCGCAATCGACCACAGAAAATCATGGCATGGCATCAAATTTCCGAACAGCTGGACATATCGGTTGATAGACTACGTCGCACTTGGGAAAATCTACGTGATCAATATCGACGCGATTTAAAACGTGAAGTACGTTACGGCTTTAAATCGAAATGGCGTTTTTTCACCGATATGGATTTTATTCGCGATATGGTATCCTGTAAAGAACATGAATTTAAAGAAAATGAATTTACCGATTCCGATTCAGAGCTAGATGTTACAGATAATCAAAATCATGGTGTACAAACACAATGCAGTCCCATCAGCACTACTCTTGTAGCTCCAACTACCACACAAACCATAACCACACCAACTAATTCTACTATTTCAAATAACACCAGCAGCCCTACAAATGTCTTACCCTTTCAACCTATAATGCTAAGTAAGCAATGGCAGGTGTCGGTGCCACAACCAGAAGAAATGTCACAAATATATAATCCCACACCAGTGGCCATCTATACAACACTTAACGCTCCACCAGCACCAGCCACCATGGAACCCCTAAATTATCATACAAATTGTGACTCCTCCAAAGATTGCCAGCAACCGAATAATGAAACCAGCTTAAACTATGAAACAGTAGCCAAACAGGAACCAGATTTAGATCTTGAATTAGACAATAATCCTCCAGCTATAGAAATTCAAGATTCAACACCTGAAAAGTCCAATGAAAGCTCAAATACTAGAGAATTCCAAGAACCTAGTGTTTCGACATCTTGCCACAAAAGATCTCGTTTGTCTGTAGAAGAAATTTCGGATACAGCGATGGCCAGCACATCACGTTCTCAAATAAAAACGGAAACCGATCTTAATGCTAAAGATGATGATTATTATTTTGTCATGAGTCTCTTGCCATCGCTAAGACAAATTCCCCGTAATCGTAAATTTCCTTTAAGGATTGGTATTATGAGTTTAATAGCTAAGGATTTGGAGGAAATATGTAAGGAGTAA	MNNFTLERNTYRRKLIMLVKQHPILWNKTQENYNRNRPQKIMAWHQISEQLDISVDRLRRTWENLRDQYRRDLKREVRYGFKSKWRFFTDMDFIRDMVSCKEHEFKENEFTDSDSELDVTDNQNHGVQTQCSPISTTLVAPTTTQTITTPTNSTISNNTSSPTNVLPFQPIMLSKQWQVSVPQPEEMSQIYNPTPVAIYTTLNAPPAPATMEPLNYHTNCDSSKDCQQPNNETSLNYETVAKQEPDLDLELDNNPPAIEIQDSTPEKSNESSNTREFQEPSVSTSCHKRSRLSVEEISDTAMASTSRSQIKTETDLNAKDDDYYFVMSLLPSLRQIPRNRKFPLRIGIMSLIAKDLEEICKE
LOC111687398	NC_060950	XP_023305603.2	tetratricopeptide repeat protein 19 homolog, mitochondrial	1920	29.59	41.72	38.96	ATGAATTTTGTATTTTATCGGTTTCCTAAAACGTATTTTTTTAATATTTTTAAATTGAGAGCAAATAAATTTAAAAATCTTTGTGAAAATAAAAAAGTGTATAATAATGTATTAAATCGTAAAGTATATGGCGACGCTTTGTTTATTACTTATTCCGTTAGTATATTGGGTTTGTTTAAAAGTGATGAGGAAACGCCGGAAAATAAGTTAATTACTACTATCAAAAGATCAATTTTGTGCATTCAGCGGGAGCAGTACGACAAAGCTGAACAAATGTTACATTTAGCCTTAAGAATGTCACAAGATTTACAAAGTAAAGATGGTATTATATATGTGTATGACATAATGGCAAATTTAGCTATGGAAAGAGAACAATACAAAAAAGCTGAAAGATTATTTGCTGAAGTTATGCGACGACTATTAGGTGACGGTCTATCTGAAGAGAATACAAAGATTCTTCACATCAGTTCGAAGCTAGCTCATATTGCTCAACTGCAGGGAGACATCGAAAAAGCGAAAACTGGATTCGTGTGGACCTTGTCTAAAATAGAGGAATGTAGGAAGAAAATGCCTGATGACATCGATGTGAAAGAGTTGTGGGGCCTTACTACGAATTGGTTTGGTCAATTACTAATGAAGGAACATAATTTTCGACAAGCTAAACAATGTTTTAAAGATGCTTATGACTGTTTTACACAAATTCATGGAACTGATAACGAAGAGGCTCTAACAATTTTAAATAATTTGAGCGTAGTTTGTACAAATATGGAACAATTTGATGAAGCTAGAAATTATATTTTAAAAGCATTAGAACTAGTAAAAAATATAAAGGATGCAACACAGGAAGGTATTTTACTAGCTAATTTGGGATTAATTTATCTACGAGAAGGTTTAATTATTGAGGCAAAATCTGTTTGTTCTCAAGCATGGAAAAGTGGAAAATCGAATAACAATGACGCCGCAATTGAGCAAGCAGAGTATTGTCTTAATGAAATAAAAACACAAACAGAGAAATAA	MNFVFYRFPKTYFFNIFKLRANKFKNLCENKKVYNNVLNRKVYGDALFITYSVSILGLFKSDEETPENKLITTIKRSILCIQREQYDKAEQMLHLALRMSQDLQSKDGIIYVYDIMANLAMEREQYKKAERLFAEVMRRLLGDGLSEENTKILHISSKLAHIAQLQGDIEKAKTGFVWTLSKIEECRKKMPDDIDVKELWGLTTNWFGQLLMKEHNFRQAKQCFKDAYDCFTQIHGTDNEEALTILNNLSVVCTNMEQFDEARNYILKALELVKNIKDATQEGILLANLGLIYLREGLIIEAKSVCSQAWKSGKSNNNDAAIEQAEYCLNEIKTQTEK
LOC111687396	NC_060951	XP_023305602.2	uncharacterized protein LOC111687396	0	0	0	0	ATGTCCTTAACGGAAAAGAATTCCTATTGGACGCGAGTTGTAGAGGATATTGAGAGGAAAGCGCGTTGGCAAAGCAAAAAGGATGTTATTAGAAAATATGATTTTTCAGTGACATTGCCCAAAAATCTACGCAAACGAGTGGCAAAAATATTACCCTATGAATATGATGAATATGACAAGCATGTGTTTATAACTGAATCGGAAATGGAGACACCAATATCCTATGGGGGTGATGATGACGATGAAGAGGACGAGGGAAAACAGCAAAAGGCGAATAAGTCTGACTTTTTCAATGAAAGCACCTGCTCGGAAATTGAACATTTGGAGCATGAGTATCCCAAATTTGTTTTAAATATGGACAAACCTTTGGAACATAAATCAAAAACGAAAAAGAAACGTAATTGGTGTTCTACCTATATATGCAAACCACGTAAAGAACGTGTAAGATGGGATTCGAAAATCTATGATTTGGAACGTAGCATTTGGGAAAAGACTTTAGATGAACAGGCCGAACAACTTATGGATGCTTCTGCAGAACGCTTTACCGAATGGATAAATTCTTTAGGCAGTAATAGAGATTCGGATATTTCTAAGGAAAAGCTAAAAGCTTTATTTTCAATAGAAGGAGACCGCACGCTTTTAGCTTCTATACTAACCGAACCTAAAGAGGTAAAAGCAATTGCTAAAACCGTTGCAGACAAATGGAATTTGCCAGAGATGGCCATTGAATTGAAATATGAAAACTATATACGTGACCGTTTGAAAAATGTACCCAAGAAAATCAACACTGTGGCTTTCGGACGCACCATACCGGTAAAGGATAGACCTTGGATGCCAGCCGATAGCGATGACCCTATTGCTACTGTTTACCCCGAGGAATTGTTGTCATTGGAAAAACTTTTCAAGGGCATAACACATTTACGTTCTACCAAAGAGTTGGCTGAGTTTTATAAGAAACGTCCTGGTTTAGAGAAACCTCGTTATTTAGTTTCTGCTGGTTTGTTTAAGAGCAAAACTAAAACACAAGCGGCTACGGAAGTTCCCTTGTACGAACGTTTGAAATTGAAGTATTAG	MSLTEKNSYWTRVVEDIERKARWQSKKDVIRKYDFSVTLPKNLRKRVAKILPYEYDEYDKHVFITESEMETPISYGGDDDDEEDEGKQQKANKSDFFNESTCSEIEHLEHEYPKFVLNMDKPLEHKSKTKKKRNWCSTYICKPRKERVRWDSKIYDLERSIWEKTLDEQAEQLMDASAERFTEWINSLGSNRDSDISKEKLKALFSIEGDRTLLASILTEPKEVKAIAKTVADKWNLPEMAIELKYENYIRDRLKNVPKKINTVAFGRTIPVKDRPWMPADSDDPIATVYPEELLSLEKLFKGITHLRSTKELAEFYKKRPGLEKPRYLVSAGLFKSKTKTQAATEVPLYERLKLKY
LOC111687395	NC_060951	XP_023305601.2	chymotrypsin-2-like	0	0	0	0	ATGTCACCTGAAATATTTTTTAAAATTTGTATAATTATTCTAATTTATATTCTAAAAGAAATAAACTCTGATTTTCAGGAAGCTAATGATAAAGAAATAGAAGTGGTGACTATAGAACCTCGCATTGTAGGTGGTTATCGTCCAAATGACTCCCCTCTAACAAAATATATTGTCTCTATTCGGCAACAAACGGAAACGGAAAGAAGTTTTGGTTATACACATTTCTGTGCAGGAACCATAATAGCGGCTAATAAAATTTTAACTGCAGCTCATTGTATTTTTCGAAATGGCAAAATATCATCGGCTTCGTCATTTAAAGTAGTGGCAAAAACTCCAGTACGTTTGAATAAAAATAGTCGGACACAAGAAATAAATATAAAGAGGATCATAGGACATGCCCAATATTCAGATAGTACTTTGTTCCACGATATTGCTTTATTGATTTTGAGTGAAAATATTTTATTGGATTCTAAATTTGCTGCGAAAATTTCTTTACCCCAAAAAAACTATGAAGCAGAGAAAATGTGCTCCGTTATTGGTTGGGGAAAATTATATATGCATGGTCCCTTGGCCAATGAATTAGTTCATGTGGACTTACATTTGCATTCGAGAAAATATTGTAGGAGAAGATATCCTAATTTCAGTGGTAAGAAAATTTGTGCTTCAAATATCTACGATAAGGGAAAAGATTCTTGCGTGGGAGATTCTGGAGGACCTTTGATTTGCAATGATGTCATTGCAGGAATTGTTTCCTACGGTTATGGTTGTGCCTCAGGTGAAGCTGGTATTTACACTAATGTTTTCAAATATATAGACTGGATCAACAAATACTCTGGACAAGACAATCACAAGCCAATTTTAATAATGATTGTATTAAGTTGTTTTCTAAATGGATATTTTACATAA	MSPEIFFKICIIILIYILKEINSDFQEANDKEIEVVTIEPRIVGGYRPNDSPLTKYIVSIRQQTETERSFGYTHFCAGTIIAANKILTAAHCIFRNGKISSASSFKVVAKTPVRLNKNSRTQEINIKRIIGHAQYSDSTLFHDIALLILSENILLDSKFAAKISLPQKNYEAEKMCSVIGWGKLYMHGPLANELVHVDLHLHSRKYCRRRYPNFSGKKICASNIYDKGKDSCVGDSGGPLICNDVIAGIVSYGYGCASGEAGIYTNVFKYIDWINKYSGQDNHKPILIMIVLSCFLNGYFT
LOC111687393	NC_060950	XP_023305600.2	WD repeat domain phosphoinositide-interacting protein 2 isoform X4	41.75	0.4	0.56	0.53	ATGTCATCTACCATGGCTGAAGGATATATTATGAATTTTAATCAGGACTTTACTTCCATATCGGTTTTAAGTAAAAATGGCTTTCGTTTGTTCACCATTAATGCAGGCGATAAAATCGATGAGATATTCGCCAAAGAGAATTCAGAACAAATACGCATTGTCGAGAGGCTATTCAATAGTTCGCTGGTAGTGCTGGTCACTCAACAGAAACCCAATTGCCTAAAGATGCTGCATTTCAAAAAGAAACAGGATATTTGTAATTGTGTTTATCCTTCGGATATATTGTGTGTTCGCATGAATCGTTATCGTTTGATTGTGTGTCTAGCGGAGAGTATACATATACACGATATACGTGATATGAAAATCTTACATTCCATTGAGAATATAGCACCAAATGAATATGGTTTGTGTTCGCTGTCGTTGAATTCACATTTAGCATTTCCCATTTGTACGACTAGTGGAGAGTTGAGAATTTTCAATGCCAATAAATTGAAAACGGGTCTAACGATTAAGGCTCATGATACGGCCTTGTCTGCCTTGAATTTCTCACCGAATGGCACTATGTTGGCAACAGCCTCGGAGCGTGGTACTGTGATAAGGGTATTTTGTGTTAAGAATGGTCAAAGGGTTCAGGAATTTCGTAGAGGCGTTAAGCGTTGTGTGAGAATAGCATCATTGGTATTTTCTACTACCGGTGACTTTCTGTGTGCATCTTCGAATACCGAGACTGTTCATATATTTAAGATTGATGTTAAAGCTGTGGAGGCTGCCGAAAGAAAGTCCAATATAGACGATGAAACTAAAAAACCCCATACAGCGTTAGCACCTTCAACATCTCAACCTAAAGAGGAGGCTTCTAACAATCAACAAGCTACAAAAGCTTCTGCTAATAGTACAACTTCAGCTGATGCCCCTGTAACTGCAAATTCTTCTTCCAGCAATCAAACACCCGCCTCTACAACTTCTAATAATTCCTGGTCCATGAGTGGTTATCTATCGAAAGCGGTCTCTTCTTATCTGATACCTTCACAAATAGGTGATGTGTTGGCGCAAGACAGAGCTTTTGCCACCGCAGTATTAGGTCAACCGGGTCTTAAACATGTTTGTGGTTTGGCACGCATACAAAAGGAGTTACGTCTACTAATGGCCTGTGAAGATGGTTTCCTTTATGTTTATGATTTTAATAGTGAAAAAGGTGGTCCCTGTAAACTATTACATGTTCATGATTTGCGTTACACCCTAGAAGGTGTTATAGAACTCAATCTAACCGACAGCATGGACAAAATATCTCTCTCAGGCCTATTACCCTCTACACCCACTACCAATCCCTCTTCCGGTTTTTCAGCTGATAAAACTCCTACTATTTCAACAGACTCTCAACATTCCAAGGATTCATCACCATCGCCCCACAGTAAATCGAGCTCTATGAGCAGTGTTAGTGTTATAATTGAAAATCCTGAACCCACAACGGATAATTCATATGCTAGCATTTTAAAAGGTTCTGAACAAACGGTGAACACTACTCTGACAGATTCTGCCAAATTTCGAAAACTCTGTGATGCCATTGACACACCCACTAAACTGTACGATGAGCGACAATTTCCTCCTGTAGCTATAGCAGCCAAAGATTGA	MSSTMAEGYIMNFNQDFTSISVLSKNGFRLFTINAGDKIDEIFAKENSEQIRIVERLFNSSLVVLVTQQKPNCLKMLHFKKKQDICNCVYPSDILCVRMNRYRLIVCLAESIHIHDIRDMKILHSIENIAPNEYGLCSLSLNSHLAFPICTTSGELRIFNANKLKTGLTIKAHDTALSALNFSPNGTMLATASERGTVIRVFCVKNGQRVQEFRRGVKRCVRIASLVFSTTGDFLCASSNTETVHIFKIDVKAVEAAERKSNIDDETKKPHTALAPSTSQPKEEASNNQQATKASANSTTSADAPVTANSSSSNQTPASTTSNNSWSMSGYLSKAVSSYLIPSQIGDVLAQDRAFATAVLGQPGLKHVCGLARIQKELRLLMACEDGFLYVYDFNSEKGGPCKLLHVHDLRYTLEGVIELNLTDSMDKISLSGLLPSTPTTNPSSGFSADKTPTISTDSQHSKDSSPSPHSKSSSMSSVSVIIENPEPTTDNSYASILKGSEQTVNTTLTDSAKFRKLCDAIDTPTKLYDERQFPPVAIAAKD
LOC111687393	NC_060950	XP_023305599.2	WD repeat domain phosphoinositide-interacting protein 2 isoform X3	41.75	0.4	0.56	0.53	ATGTCATCTACCATGGCTGAAGGATATATTATGAATTTTAATCAGGACTTTACTTCCATATCGGTTTTAAGTAAAAATGGCTTTCGTTTGTTCACCATTAATGCAGGCGATAAAATCGATGAGATATTCGCCAAAGAGAATTCAGAACAAATACGCATTGTCGAGAGGCTATTCAATAGTTCGCTGGTAGTGCTGGTCACTCAACAGAAACCCAATTGCCTAAAGATGCTGCATTTCAAAAAGAAACAGGATATTTGTAATTGTGTTTATCCTTCGGATATATTGTGTGTTCGCATGAATCGTTATCGTTTGATTGTGTGTCTAGCGGAGAGTATACATATACACGATATACGTGATATGAAAATCTTACATTCCATTGAGAATATAGCACCAAATGAATATGGTTTGTGTTCGCTGTCGTTGAATTCACATTTAGCATTTCCCATTTGTACGACTAGTGGAGAGTTGAGAATTTTCAATGCCAATAAATTGAAAACGGGTCTAACGATTAAGGCTCATGATACGGCCTTGTCTGCCTTGAATTTCTCACCGAATGGCACTATGTTGGCAACAGCCTCGGAGCGTGGTACTGTGATAAGGGTATTTTGTGTTAAGAATGGTCAAAGGGTTCAGGAATTTCGTAGAGGCGTTAAGCGTTGTGTGAGAATAGCATCATTGGTATTTTCTACTACCGGTGACTTTCTGTGTGCATCTTCGAATACCGAGACTGTTCATATATTTAAGATTGATGTTAAAGCTGTGGAGGCTGCCGAAAGAAAGTCCAATATAGTAGACGATGAAACTAAAAAACCCCATACAGCGTTAGCACCTTCAACATCTCAACCTAAAGAGGAGGCTTCTAACAATCAACAAGCTACAAAAGCTTCTGCTAATAGTACAACTTCAGCTGATGCCCCTGTAACTGCAAATTCTTCTTCCAGCAATCAAACACCCGCCTCTACAACTTCTAATAATTCCTGGTCCATGAGTGGTTATCTATCGAAAGCGGTCTCTTCTTATCTGATACCTTCACAAATAGGTGATGTGTTGGCGCAAGACAGAGCTTTTGCCACCGCAGTATTAGGTCAACCGGGTCTTAAACATGTTTGTGGTTTGGCACGCATACAAAAGGAGTTACGTCTACTAATGGCCTGTGAAGATGGTTTCCTTTATGTTTATGATTTTAATAGTGAAAAAGGTGGTCCCTGTAAACTATTACATGTTCATGATTTGCGTTACACCCTAGAAGGTGTTATAGAACTCAATCTAACCGACAGCATGGACAAAATATCTCTCTCAGGCCTATTACCCTCTACACCCACTACCAATCCCTCTTCCGGTTTTTCAGCTGATAAAACTCCTACTATTTCAACAGACTCTCAACATTCCAAGGATTCATCACCATCGCCCCACAGTAAATCGAGCTCTATGAGCAGTGTTAGTGTTATAATTGAAAATCCTGAACCCACAACGGATAATTCATATGCTAGCATTTTAAAAGGTTCTGAACAAACGGTGAACACTACTCTGACAGATTCTGCCAAATTTCGAAAACTCTGTGATGCCATTGACACACCCACTAAACTGTACGATGAGCGACAATTTCCTCCTGTAGCTATAGCAGCCAAAGATTGA	MSSTMAEGYIMNFNQDFTSISVLSKNGFRLFTINAGDKIDEIFAKENSEQIRIVERLFNSSLVVLVTQQKPNCLKMLHFKKKQDICNCVYPSDILCVRMNRYRLIVCLAESIHIHDIRDMKILHSIENIAPNEYGLCSLSLNSHLAFPICTTSGELRIFNANKLKTGLTIKAHDTALSALNFSPNGTMLATASERGTVIRVFCVKNGQRVQEFRRGVKRCVRIASLVFSTTGDFLCASSNTETVHIFKIDVKAVEAAERKSNIVDDETKKPHTALAPSTSQPKEEASNNQQATKASANSTTSADAPVTANSSSSNQTPASTTSNNSWSMSGYLSKAVSSYLIPSQIGDVLAQDRAFATAVLGQPGLKHVCGLARIQKELRLLMACEDGFLYVYDFNSEKGGPCKLLHVHDLRYTLEGVIELNLTDSMDKISLSGLLPSTPTTNPSSGFSADKTPTISTDSQHSKDSSPSPHSKSSSMSSVSVIIENPEPTTDNSYASILKGSEQTVNTTLTDSAKFRKLCDAIDTPTKLYDERQFPPVAIAAKD
LOC111687393	NC_060950	XP_023305598.2	WD repeat domain phosphoinositide-interacting protein 2 isoform X2	41.75	0.4	0.56	0.53	ATGTCATCTACCATGGCTGAAGGATATATTATGAATTTTAATCAGGACTTTACTTCCATATCGGTTTTAAGTAAAAATGGCTTTCGTTTGTTCACCATTAATGCAGGCGATAAAATCGATGAGATATTCGCCAAAGAGAATTCAGAACAAATACGCATTGTCGAGAGGCTATTCAATAGTTCGCTGGTAGTGCTGGTCACTCAACAGAAACCCAATTGCCTAAAGATGCTGCATTTCAAAAAGAAACAGGATATTTGTAATTGTGTTTATCCTTCGGATATATTGTGTGTTCGCATGAATCGTTATCGTTTGATTGTGTGTCTAGCGGAGAGTATACATATACACGATATACGTGATATGAAAATCTTACATTCCATTGAGAATATAGCACCAAATGAATATGGTTTGTGTTCGCTGTCGTTGAATTCACATTTAGCATTTCCCATTTGTACGACTAGTGGAGAGTTGAGAATTTTCAATGCCAATAAATTGAAAACGGGTCTAACGATTAAGGCTCATGATACGGCCTTGTCTGCCTTGAATTTCTCACCGAATGGCACTATGTTGGCAACAGCCTCGGAGCGTGGTACTGTGATAAGGGTATTTTGTGTTAAGAATGGTCAAAGGGTTCAGGAATTTCGTAGAGGCGTTAAGCGTTGTGTGAGAATAGCATCATTGGTATTTTCTACTACCGGTGACTTTCTGTGTGCATCTTCGAATACCGAGACTGTTCATATATTTAAGATTGATGTTAAAGCTGTGGAGGCTGCCGAAAGAAAGTCCAATATAGACGATGAAACTAAAAAACCCCATACAGCGTTAGCACCTTCAACATCTCAACCTAAAGAGGAGGCTTCTAACAATCAACAAGCTACAAAAGCTTCTGCTAATAGTACAACTTCAGCTGATGCCCCTGTAACTGCAAATTCTTCTTCCAGCAATCAAACACCCGCCTCTACAACTTCTAATAATTCCTGGTCCATGAGTGGTTATCTATCGAAAGCGGTCTCTTCTTATCTGATACCTTCACAAATAGGTGATGTGTTGGCGCAAGACAGAGCTTTTGCCACCGCAGTATTAGGTCAACCGGGTCTTAAACATGTTTGTGGTTTGGCACGCATACAAAAGGAGTTACGTCTACTAATGGCCTGTGAAGATGGTTTCCTTTATGTTTATGATTTTAATAGTGAAAAAGGTGGTCCCTGTAAACTATTACATGTTCATGATTTGCGTTACACCCTAGAAGGTGTTATAGAACTCAATCTAACCGACAGCATGGACAAAATATCTCTCTCAGGCCTATTACCCTCTACACCCACTACCAATCCCTCTTCCGGTTTTTCAGCTGATAAAACTCCTACTATTTCAACAGACTCTCAACATTCCAAGGATTCATCACCATCGCCCCACAGTAAATCGAGCTCTATGAGCAGTGTTAGTGTTATAATTGAAAATCCTGAACCCACAACGGATAATTCATATGCTAGCATTTTAAAAGGTTCTGAACAAACGGTGAACACTACTCTGACAGCAGATTCTGCCAAATTTCGAAAACTCTGTGATGCCATTGACACACCCACTAAACTGTACGATGAGCGACAATTTCCTCCTGTAGCTATAGCAGCCAAAGATTGA	MSSTMAEGYIMNFNQDFTSISVLSKNGFRLFTINAGDKIDEIFAKENSEQIRIVERLFNSSLVVLVTQQKPNCLKMLHFKKKQDICNCVYPSDILCVRMNRYRLIVCLAESIHIHDIRDMKILHSIENIAPNEYGLCSLSLNSHLAFPICTTSGELRIFNANKLKTGLTIKAHDTALSALNFSPNGTMLATASERGTVIRVFCVKNGQRVQEFRRGVKRCVRIASLVFSTTGDFLCASSNTETVHIFKIDVKAVEAAERKSNIDDETKKPHTALAPSTSQPKEEASNNQQATKASANSTTSADAPVTANSSSSNQTPASTTSNNSWSMSGYLSKAVSSYLIPSQIGDVLAQDRAFATAVLGQPGLKHVCGLARIQKELRLLMACEDGFLYVYDFNSEKGGPCKLLHVHDLRYTLEGVIELNLTDSMDKISLSGLLPSTPTTNPSSGFSADKTPTISTDSQHSKDSSPSPHSKSSSMSSVSVIIENPEPTTDNSYASILKGSEQTVNTTLTADSAKFRKLCDAIDTPTKLYDERQFPPVAIAAKD
LOC111687393	NC_060950	XP_023305597.2	WD repeat domain phosphoinositide-interacting protein 2 isoform X1	41.75	0.4	0.56	0.53	ATGTCATCTACCATGGCTGAAGGATATATTATGAATTTTAATCAGGACTTTACTTCCATATCGGTTTTAAGTAAAAATGGCTTTCGTTTGTTCACCATTAATGCAGGCGATAAAATCGATGAGATATTCGCCAAAGAGAATTCAGAACAAATACGCATTGTCGAGAGGCTATTCAATAGTTCGCTGGTAGTGCTGGTCACTCAACAGAAACCCAATTGCCTAAAGATGCTGCATTTCAAAAAGAAACAGGATATTTGTAATTGTGTTTATCCTTCGGATATATTGTGTGTTCGCATGAATCGTTATCGTTTGATTGTGTGTCTAGCGGAGAGTATACATATACACGATATACGTGATATGAAAATCTTACATTCCATTGAGAATATAGCACCAAATGAATATGGTTTGTGTTCGCTGTCGTTGAATTCACATTTAGCATTTCCCATTTGTACGACTAGTGGAGAGTTGAGAATTTTCAATGCCAATAAATTGAAAACGGGTCTAACGATTAAGGCTCATGATACGGCCTTGTCTGCCTTGAATTTCTCACCGAATGGCACTATGTTGGCAACAGCCTCGGAGCGTGGTACTGTGATAAGGGTATTTTGTGTTAAGAATGGTCAAAGGGTTCAGGAATTTCGTAGAGGCGTTAAGCGTTGTGTGAGAATAGCATCATTGGTATTTTCTACTACCGGTGACTTTCTGTGTGCATCTTCGAATACCGAGACTGTTCATATATTTAAGATTGATGTTAAAGCTGTGGAGGCTGCCGAAAGAAAGTCCAATATAGTAGACGATGAAACTAAAAAACCCCATACAGCGTTAGCACCTTCAACATCTCAACCTAAAGAGGAGGCTTCTAACAATCAACAAGCTACAAAAGCTTCTGCTAATAGTACAACTTCAGCTGATGCCCCTGTAACTGCAAATTCTTCTTCCAGCAATCAAACACCCGCCTCTACAACTTCTAATAATTCCTGGTCCATGAGTGGTTATCTATCGAAAGCGGTCTCTTCTTATCTGATACCTTCACAAATAGGTGATGTGTTGGCGCAAGACAGAGCTTTTGCCACCGCAGTATTAGGTCAACCGGGTCTTAAACATGTTTGTGGTTTGGCACGCATACAAAAGGAGTTACGTCTACTAATGGCCTGTGAAGATGGTTTCCTTTATGTTTATGATTTTAATAGTGAAAAAGGTGGTCCCTGTAAACTATTACATGTTCATGATTTGCGTTACACCCTAGAAGGTGTTATAGAACTCAATCTAACCGACAGCATGGACAAAATATCTCTCTCAGGCCTATTACCCTCTACACCCACTACCAATCCCTCTTCCGGTTTTTCAGCTGATAAAACTCCTACTATTTCAACAGACTCTCAACATTCCAAGGATTCATCACCATCGCCCCACAGTAAATCGAGCTCTATGAGCAGTGTTAGTGTTATAATTGAAAATCCTGAACCCACAACGGATAATTCATATGCTAGCATTTTAAAAGGTTCTGAACAAACGGTGAACACTACTCTGACAGCAGATTCTGCCAAATTTCGAAAACTCTGTGATGCCATTGACACACCCACTAAACTGTACGATGAGCGACAATTTCCTCCTGTAGCTATAGCAGCCAAAGATTGA	MSSTMAEGYIMNFNQDFTSISVLSKNGFRLFTINAGDKIDEIFAKENSEQIRIVERLFNSSLVVLVTQQKPNCLKMLHFKKKQDICNCVYPSDILCVRMNRYRLIVCLAESIHIHDIRDMKILHSIENIAPNEYGLCSLSLNSHLAFPICTTSGELRIFNANKLKTGLTIKAHDTALSALNFSPNGTMLATASERGTVIRVFCVKNGQRVQEFRRGVKRCVRIASLVFSTTGDFLCASSNTETVHIFKIDVKAVEAAERKSNIVDDETKKPHTALAPSTSQPKEEASNNQQATKASANSTTSADAPVTANSSSSNQTPASTTSNNSWSMSGYLSKAVSSYLIPSQIGDVLAQDRAFATAVLGQPGLKHVCGLARIQKELRLLMACEDGFLYVYDFNSEKGGPCKLLHVHDLRYTLEGVIELNLTDSMDKISLSGLLPSTPTTNPSSGFSADKTPTISTDSQHSKDSSPSPHSKSSSMSSVSVIIENPEPTTDNSYASILKGSEQTVNTTLTADSAKFRKLCDAIDTPTKLYDERQFPPVAIAAKD
LOC111687392	NC_060950	XP_023305596.2	glutamate receptor ionotropic, kainate 2	2.5	0.01	0.02	0.02	ATGTTTTTATTAAAGTTAGTTCTAGCAGCTTTAGTGTTGAAATGGAGCAGTTGTCAGCCAGTTTTCAAAGTTGGTGTTATTTTTGATGAACCTAACTCGGAACTGGAAATGGCATTTAATGCCTCTATCGAAAGGGCCAATGTTAATGAGCGCAGTTTTGCCTTACAGGCTATTATAACTTATGCCAGTAGTGATGATAGTTTCCTAATGGAAAAGACAGCATGTTATTTAGCTTCTGAAAAGATAATTGCCATATTTGGACCAGCTAATGGTGAAAGTTCCGATATTGTTGCCTCTATATCGAATACCTTTGATATACCTCACATCACATTCGATTGGACGCCCAGTGAAGATCTTAGCGAAAAACCCTTTAGAGGTATGACTTTAAATTTACATCCAGATAATCTACTACTGGCACGTGGTATATCAGAAATTGTACAAAGTTTTGGTTGGCGTTCCTATACGTTGGTATATGAAAAGGAAAAGGAACTATTACAATTGCAAGATATTCTACAAATAGGTGATCCTACCAGTAATCCCACTACGGTCATGCAATTACCCAGTGATACTGATGATTATAGACCCTTTATAAAAGCTATTAAAACATCAACCGATAATTGTTTAATTTTACATTGTGCTGTTGAAAAAATACCGATAATACTTAAGCAGGCCGATGATTTGAAAATGTTGGGAGAGTATCAGAGTATATTCATACCCAATTTGGATACACATACCTTGGACTTGAATGCCTTCTATGAGGTTGGTGCCAATATCACAACTATACGTTTAATGGATCCAACAGATTTCGAAATTAAAAATCTAGTAAGAGACTGGAGAGATCGTAAGAAAAAAGAAGGAGTTCATTACACACTAGAACCCAATCAAGTGAGGACTGACATGGTTCTAATAAGCGATGCTGTAGCATTATTTGTCAAAGGTTTAGCGGAACTGGAAATAGTCGATGAACTTAAGCCGGTAAAATTAGATTGTCGCCGAAATAGAGCTTGGAATCAGGGTCGAACGATTATAGAATTTATTAAAGCGCGCATTGGTGCTGAAACCTCTTCGGGTCGTGTGGATTTCAATCAATATGGCCAGAGAAGCTTTTTTACTTTACGTTGCATGGAAATAACAAGTACCGGACTTTTGGACTTGGCCACTTGGGATCCTGTAAATGGTTTTGATCTGTTGGGAGACGATGATGCCAGTGATAAGAGAGCTGCCATAAAAATACAAAATAAAACTTTTATTATAACCTCACGTTTAGGAGCACCCTTTTTAATGAAACGCGAAGCCAAAGAAGGTGAAATTCTGGAGGGTAATGCCCGCTATGAGGGCTATTCATTGGATCTTATAGATGCTATAGCCAAATTTTTAAATTTCAAATATGTTTTTGAATTGGCTCCTGATGGTAAATATGGTGCTTTTAATAAGGTCACCAAAACCTGGGATGGTTTGGTCAAACAATTGCTGGATGGGAACGCCGATTTAGGCATTTGCGATTTAACCATGACTTCAGCTCGCCGTCAAGCAGTAGATTTCACTCCACCCTTTATGACTTTGGGCATAAGTATTCTCTATATGAAACCCGAAGTTAAACCGCCCAATTTGTTCTCCTTCCTTTTGCCCTTCTCCAAAGATGTCTGGGTCTATATGGCTACCGGTTATTTGGGTGTATCACTATTACTTTTCATTTTATCACGCATGGCTCCAGAAGATTGGGAAAATCCTCATCCGTGTAAAGAACCAGAAGAATATGAAAATATTTGGACTATAACAAATACCACCTGGTTGACAATGGGTTCTATTATGGGTCAAGGATGTGATATATTACCGAAGGCTTCTTCGACCCGTTTAGTTACCGGTATTTGGTGGTTTTTCGCCTTGATGATGTTAAATTCTTATACTGCCAATTTGGCGGCCTTCTTGACCATGTCACGTATGGGTTCCTCCATTAAGAGTGCCGAAGATTTGGCAGCGCAAAATAAAATTAAATATGGAGCCGTTTATGGTGGTAGTACTATGTCGTTTTTTAAGGAGTCAAACTTCACAACATATCAGCGCATGTGGGCAGCTATGGAATCAGATCCCTCGGTATTTACTAAAAGTAATGATGAAGGCAAAGAACGTGTTTTAAAGGGCAAACGTTTATATGCCTATCTAATGGAGTCCACTTCACTGGAATATTTAGTGGAAAGAGATTGTGATCTGGTGCAGATAGGTGGATGGTTGGATTATAAAACCTATGGCATAGCCATGCCATTTAATTCTCCTTATCGCAAACAAATAAGTGGCGCTGTTCTAAAATTGGGCGAAGCGGGCACCTTGGCCGAGTTGAAAAGAAAATGGTGGAAGGAAATGCATGGTGGTGGCAAATGTGAAAGTGCAGCGGCTGCTTCTAGTGATACACCCGAATTGGATTTGGAAAGTGTTGGTGGTGTGTTCTTGGTTTTAGGTTTGGGTCTATTGTGTGCCATGCTCATAGGTTTGGTAGAGTTTTTGTGGAATGTTAAAACGGTTGCTGTGGATGAAAAGTTAACCCTAATGGAGGCTCTTAAGGTAGAAACATTATTTGCCTTAAAATTCTGGGTAGCTACTAAGCCGGTGCACGCTAGTTCTGCCGATTCTAGTTCCAGTTCGAGCTCATCATCATCCTCCTCTTCATCGCGTTCTAAATCCTCTAAATCGGGAGGACTTTCAATATCTCACAGCATGAAATCCATTAAGAGTTCTATACCCGAAACTGTACGTTCTTCGGTACATGAAAGACTTAGAAAAATTGGTTCTATATTTTCATTGAAATCGATGAAATTGGAAAAATCAGAAGATGAGATAGAAGCTCCACCGGTATTGGCCATTAAACCCAAATCTGTAGTGACCACAGAAGATAAAGCCATACAAATTGAATTGAAACGTGAACCGGCTGAAGAGCAACGTCATCATCATCATCACCACCATCATCATCATGACCAACCTCATCATCAGCAGCAGCAGCAGGATACTAAAGAAAAGCAACCGATAGAGGAACCAGAACCGGAACCAGTTACAGAGGATCACCATCATCAACATCATCATCGTCATGAACACAAAAGTCGCAAGCGTGATAGTAAAGTCAGTTCAAAAAGTCATTTAAATGTTTAA	MFLLKLVLAALVLKWSSCQPVFKVGVIFDEPNSELEMAFNASIERANVNERSFALQAIITYASSDDSFLMEKTACYLASEKIIAIFGPANGESSDIVASISNTFDIPHITFDWTPSEDLSEKPFRGMTLNLHPDNLLLARGISEIVQSFGWRSYTLVYEKEKELLQLQDILQIGDPTSNPTTVMQLPSDTDDYRPFIKAIKTSTDNCLILHCAVEKIPIILKQADDLKMLGEYQSIFIPNLDTHTLDLNAFYEVGANITTIRLMDPTDFEIKNLVRDWRDRKKKEGVHYTLEPNQVRTDMVLISDAVALFVKGLAELEIVDELKPVKLDCRRNRAWNQGRTIIEFIKARIGAETSSGRVDFNQYGQRSFFTLRCMEITSTGLLDLATWDPVNGFDLLGDDDASDKRAAIKIQNKTFIITSRLGAPFLMKREAKEGEILEGNARYEGYSLDLIDAIAKFLNFKYVFELAPDGKYGAFNKVTKTWDGLVKQLLDGNADLGICDLTMTSARRQAVDFTPPFMTLGISILYMKPEVKPPNLFSFLLPFSKDVWVYMATGYLGVSLLLFILSRMAPEDWENPHPCKEPEEYENIWTITNTTWLTMGSIMGQGCDILPKASSTRLVTGIWWFFALMMLNSYTANLAAFLTMSRMGSSIKSAEDLAAQNKIKYGAVYGGSTMSFFKESNFTTYQRMWAAMESDPSVFTKSNDEGKERVLKGKRLYAYLMESTSLEYLVERDCDLVQIGGWLDYKTYGIAMPFNSPYRKQISGAVLKLGEAGTLAELKRKWWKEMHGGGKCESAAAASSDTPELDLESVGGVFLVLGLGLLCAMLIGLVEFLWNVKTVAVDEKLTLMEALKVETLFALKFWVATKPVHASSADSSSSSSSSSSSSSSRSKSSKSGGLSISHSMKSIKSSIPETVRSSVHERLRKIGSIFSLKSMKLEKSEDEIEAPPVLAIKPKSVVTTEDKAIQIELKREPAEEQRHHHHHHHHHHDQPHHQQQQQDTKEKQPIEEPEPEPVTEDHHHQHHHRHEHKSRKRDSKVSSKSHLNV
LOC111687388	NC_060954	XP_023305595.2	phormicin	1	0.05	0.11	0.07	ATGAAATTCTTTATGGTATTCGCTGTTGTATTCTGCTTGGCTGTTTGCTTTGCCTCCCAATCCTTGGCATTACCAGCTGATGCTGTCAATGATGCTCAATTTGTTGACGGTCTGCAGGCTTTGAAAACAATTGAACCCGAATTACATGGTCGCTATAAGAGAGCCACATGCGATTTGTTAAGTGGAACCGGTGCAAATCACTCAGCTTGTGCTGCTCATTGCTTATTGAGAGGAAATCGCGGAGGTTATTGCAACTCAAAAGCTGTTTGTGTGTGCCGTAATTAA	MKFFMVFAVVFCLAVCFASQSLALPADAVNDAQFVDGLQALKTIEPELHGRYKRATCDLLSGTGANHSACAAHCLLRGNRGGYCNSKAVCVCRN
LOC111687391	NC_060950	XP_023305594.1	cilia- and flagella-associated protein 299	0	0	0	0	ATGAGCAATTTAGCACGTGATATGTTTCTCTTGGATTGTCCAACCTATGAAGATTATTTGGATACATTTATAACACGTAACGACATACGTTATATACGTAATATACGTTTTTCCCGCATGCTGGTCGAATTAGGCTATAGATCTGCAACAGAAATCTATACACCACAACAGTTTGAACAACGCAAAGCTGCTGTATTAGAATCGTTGTGGCCCACAAAGAAATCTACCATTTGTTTTAGTGATAAATTAAAGTCAGATGATCCGGTCTTGTGGGAATTGTCGATGAGGGAAAAGCCCAATATACAAAAGAATATATCGACAATTTTCTTTATAAAACATCGTCTCAAAACTGGTTTTGAAGTTTCTGCCTATATCGATTATGAGAATAGTTTACGTCGAGCCAATCTACACATCGAGGGTCATACAAATTGGTCAGCAATTTTTAACAAACAAACTCCCATTATACCCAAACCAACAGATCTAAGCTATTTCGATTGGCACAAGGGCATTGTTAACTATAATGATTCGGAAAATTATGCTGTAGTTCATGATGTAGAATATGGTCTAATGTTTATGCATAAGGGTGATCATAAGAAAATTTGTGTAGATATAACGAGAGAATTGTATAGTAAAAATTGTACCAGAACTATGGCATTCTCAGAGAGATATGGACATGTTATATTTTATGATCATGTTATAAGAAAGAAAATATAA	MSNLARDMFLLDCPTYEDYLDTFITRNDIRYIRNIRFSRMLVELGYRSATEIYTPQQFEQRKAAVLESLWPTKKSTICFSDKLKSDDPVLWELSMREKPNIQKNISTIFFIKHRLKTGFEVSAYIDYENSLRRANLHIEGHTNWSAIFNKQTPIIPKPTDLSYFDWHKGIVNYNDSENYAVVHDVEYGLMFMHKGDHKKICVDITRELYSKNCTRTMAFSERYGHVIFYDHVIRKKI
LOC111687389	NC_060950	XP_023305592.2	tyrosine-protein phosphatase non-receptor type 21	788	3.41	4.3	4.49	ATGTACATACAATGCTGTCAACAACTAGAGGGTTATGGTGAAGAACGTTTCCAAGCTAAAGATAATCTAGGCAATGATATAAATCTAGGCTTAGCCATTAATGGTATGGTCGTAACGGCCGAGAATGGTCGTCAATATTTTCCCTGGAAAGATTTTCATACAGTGACCATAGAAAAGCGAGCCATACGTATAGTACAAAATAAAGCAGATGGTTCACAATTTTTGGGTTCTTTTATATTCTCAGAGACTGATACAGCTAGATATTTTTGGAAATTGTGTATAACACAACATAAATTTTTTAAACGTTATATAGATGAAGATTCTGCCTCGAGTATGGGTGATGTGGAGAGTGCTAATGGTATTTCTATAGGTGGGGCGGAAGCTATGAATGCTTCTGCTTTTAGTGGTTATGATTTAAGTGATTCGAGAGAGGATTTGCTATTGGAACATCATGCTACGTATGTGCCGGGATCGGGTACAATTGGCAGTTCACATTATCAGCCCAATACACAACAACAGTCACAAGAATTTCTTTCTTCGGCACAATCTCTGCATCATCAGTCTTCTTCACAATTGCCACCCCATGGTCTTATATCTACGGCGAATTCTTCATCAGCCTTAATGTCTTCCAATATTTCATTGGCAGCTAGTCATCAGTCGGGTAGTGGACGAGCAGATAACAATAATGTGAATGGCAGTGCTTTACATATGGCTCATCATAGTGGAGGTGGAGGAGGGGGACAAATGGGTCAGAGTTGGTTGAGCAAGGAATACTCTAATGACTATGTGTCATCTTCACAACATCTCTCCAATAGTATTTTAGATACACGCCTCCAGAGCAGCTCCTGCCAGGATTTAAGCAATAATAATCTACACAGCAGTAACAGTTTTCTGGGTCACACTAATAACAATCATATTTTGGCAGCTGATGCTCATGAAAGAGAACGTCTTAAGGCCATGTTGCCCACTTACCGGCCGGCACCAGATTATGAAACTGCTGTGCAACTGAAATATAGAACACCGCCCAATGAATTGTATAACTTAAATCAATTGCAATATCAAGCAGCTGCTTTGGCAGCTCATAATTCAGCAGCTGCTTATTATGCCGGTTCACAGCCAGATGTACATCAAGCTGGAGATGGTTTGTTATTGGGTCATATGGCTACTCATCGTTATCCCGATGTGGCACAACCTGCTCAGGCTATGCATGCTCAGTATAATCTATCTGCGGCCACAGCAGCTGCTTCTGGCTTGGGTTCTACGGCTCAGAATAATGTTTATGTTGATTTGCCTCAACGCTTGCAAATGATTAGAACTAAACCGCCACCTCCGTATCCGGTTAATAGATTAAGTTCTTCTTCTACACCCGATTTAGCAGTAGCTTCTCATCGTCCTCTTTTAGGCTATAGGGCTTATGTTTCTGGCTCTTCACCGGACTTGGTTTCAAACAGAAATCTTTTAAATTCTCAATATCCCTATAGCGGTCAACCAGGTGGATTAGGTAACCCAGGACAAATCACCACTTCCTCAGGAGCCACCATGTTACATCAATATCCCTATATGGGTCATATGGGCCATTCGCAATCCTATCTACCTCATGGTACTTTTGAAAACCTCAATATGATCGAGGAACAGCCCTCCATAATGTCTCGATTACGGCAATCGGTTTTAAGTCAAACAGCAGCAAATCATGCCGCCAATAGCACACAAAGTTATGAACAAAATTCTCCCACATTACCGCCTTCGGGTTATCGCTCTTCGGCCAATCTACAAGCAAGCCAAACGGGACTACAACGCAATGCCATGAATGGTTCCATAGAGCCCATTTATGAAAATGTTCCACTGCCTCAATATACTTCATCCACATCGGTAACGCCTCAGCGTAACACAGAACAAAGATCATCGGGTTCATCCACTCATAATACGGAAATAAGAAATCGTACTTCTTCCATACAATCGGCTCCAGGAGGTATGCCTAATCAACCCCCTGTGCCAGCAGCTAGACATCATCATATACAGCATAGGGATACGGCTGGACCTTCAATACAACAGCTAGCTCAACAGCAAATTCATCAATATTTACAGGCTCAAGATGAACCGGATGAAATTTCCATGAATATCAAAAAATTCAATCATCAAACACAACCAGATAGAGCAGCTAGTAGCGATTTGCAATTGCTTGAACCTACGCCACCTCAGCGAACAGTAAGAGCCGCCTCAGCAGCACCAGCGATAGGACAAACTTCATCCACTAACGAGCAAACACCCGTAAAAATGACGCCACCTCCACGGCAACATAAAAATATGAAAAGTTCATCTTCCGTTTCAGCTGTTGATGTCATACAACCCTCCTCCTCCACTTCGATGTCACCTTCTGTAACCTCTACCAATGCGGCCCTAAATTCTACACGCATTACCTCTTCCACATCTCATGATGAATCATTAAGTCATCATTTTTCAGCCATGAATTTGTCTTCCACTTCATCGTCCATGTTCAACAGCACACTGGATACAACAACACAAAGTTCGAGTACAGCGGGCAATAATACAACTTCCAAGGAGAAACGTAAAAAACGCTGGAACTTCTTGGGCAGAAGTAAAACACCAGACAAACAAAAATCAGCCACATTGGGACGAGAAAAGGCGGTAAATACCACAAAACTGCAGAAAATCAAACTGGCACAAGATGATCTAAATCTGCACCATAGATGGTCTACAGGAGTGCCGAAATTGCAGCCAATATCGGGACAATATTCCAAAGATAAATTATGTCAAATACTCACTGATAAATTAACCGATTCTCAGTTGTTTATGGAGTTTGAGGCCATACCCAAGCGCCGTGAAATGGCACGCTACGATTGCGCTTTAAAAGAAGAAAATGCTATGAAAAATTCTGATCCAAATTTTCTACCCTACGATGATAATCGTGTACGTTTGACACCCACCATGGAAAATCGTCATGGTTATGTTAATGCCTCTCATATATCGGCAACTGTGGGTAACAAACAACGTTTCTATATTGTAGCACAATCACCACATGAGGAATTAACCACACGTATCTTTTGGCAATGTGTCTGGGAGGCTGATGTTTATTTAATTGTGCAGTTATCGGAGGATTTAAATTATATACCGCCCAATACAAATCAACGTATGGAGTTTGGTCAGTTCCAGGTTTATCAGGAATTTTCACAAACTACCGATCGTTGCATTACCAGCAAACTGCGTCTTTATCACATACAATCAAGACGTTATCGTTCTGTTTGGCATCTAAACTACACCGATTGGGCTGAACAAAATTGTCCACGTGATGTCAATCACTTTTTAGACTTTTTGGAAGAGCTCAACTCAGTGCGTATGGCATCGATAAATGAAGTACCGCCTGGGCATAATACAAATCCTCCGGTACTGTTACATTGTCTAGAAGGTGGTGGTAGATCGGGTGTAACACTAACAGCTGATTTACTACTCTATACCTTAGATCATAATGAGGATTTGGACATACCGAGAGTTATTGGTAATTTACGTCATCAAAGAGACAGCATTATACCTTCTTTGGCTCAATATAAATTTATTTATAGTCTTTTAATAACATATCTAAAAAGAACGAGATTAATTTAA	MYIQCCQQLEGYGEERFQAKDNLGNDINLGLAINGMVVTAENGRQYFPWKDFHTVTIEKRAIRIVQNKADGSQFLGSFIFSETDTARYFWKLCITQHKFFKRYIDEDSASSMGDVESANGISIGGAEAMNASAFSGYDLSDSREDLLLEHHATYVPGSGTIGSSHYQPNTQQQSQEFLSSAQSLHHQSSSQLPPHGLISTANSSSALMSSNISLAASHQSGSGRADNNNVNGSALHMAHHSGGGGGGQMGQSWLSKEYSNDYVSSSQHLSNSILDTRLQSSSCQDLSNNNLHSSNSFLGHTNNNHILAADAHERERLKAMLPTYRPAPDYETAVQLKYRTPPNELYNLNQLQYQAAALAAHNSAAAYYAGSQPDVHQAGDGLLLGHMATHRYPDVAQPAQAMHAQYNLSAATAAASGLGSTAQNNVYVDLPQRLQMIRTKPPPPYPVNRLSSSSTPDLAVASHRPLLGYRAYVSGSSPDLVSNRNLLNSQYPYSGQPGGLGNPGQITTSSGATMLHQYPYMGHMGHSQSYLPHGTFENLNMIEEQPSIMSRLRQSVLSQTAANHAANSTQSYEQNSPTLPPSGYRSSANLQASQTGLQRNAMNGSIEPIYENVPLPQYTSSTSVTPQRNTEQRSSGSSTHNTEIRNRTSSIQSAPGGMPNQPPVPAARHHHIQHRDTAGPSIQQLAQQQIHQYLQAQDEPDEISMNIKKFNHQTQPDRAASSDLQLLEPTPPQRTVRAASAAPAIGQTSSTNEQTPVKMTPPPRQHKNMKSSSSVSAVDVIQPSSSTSMSPSVTSTNAALNSTRITSSTSHDESLSHHFSAMNLSSTSSSMFNSTLDTTTQSSSTAGNNTTSKEKRKKRWNFLGRSKTPDKQKSATLGREKAVNTTKLQKIKLAQDDLNLHHRWSTGVPKLQPISGQYSKDKLCQILTDKLTDSQLFMEFEAIPKRREMARYDCALKEENAMKNSDPNFLPYDDNRVRLTPTMENRHGYVNASHISATVGNKQRFYIVAQSPHEELTTRIFWQCVWEADVYLIVQLSEDLNYIPPNTNQRMEFGQFQVYQEFSQTTDRCITSKLRLYHIQSRRYRSVWHLNYTDWAEQNCPRDVNHFLDFLEELNSVRMASINEVPPGHNTNPPVLLHCLEGGGRSGVTLTADLLLYTLDHNEDLDIPRVIGNLRHQRDSIIPSLAQYKFIYSLLITYLKRTRLI
LOC111687387	NC_060950	XP_023305591.2	rap guanine nucleotide exchange factor 2 isoformX4	36.93	0.14	0.17	0.19	ATGGATCCATATCATCATATACGACAACATTATCAACCACCCTCTAGACCAGAATTGCATCAAAAATGCAATCGTGGTTCTCATTCAAGTGATACAAGTTCAGCATACAGTGGTAGTGATACAATGGCATCCGTTTACGGTTCATCACTGGATGGTGAAGAGATTGATTTCTCTGGTTTGGTGGAATCAACAGTCGATTCAGATGAAGAAGATTTGGCAGAGTCTATGGACAGTCTCAATGTCCGCGATGCAGTACGTGATTGTTTAGAGAAAGATCCCTCCGAACGTACCGAAGAAGATGTTGAAATTCTTTTGGAATTTACACAAGGTCTTAAGGCCTTTACAAATATCACACTGGCCGTACGGCGAGCTCTTTGCTCCGTTATGGTATTTGCCGTTGTCGATAAGGCCGGCACTGTCGTTATGTCCGATGGTGAAGAGCTTGATTCTTGGTCGGTACTAATCAATGGTGTCGTCGAAATCGAACATGCCAATGGTGAACGTGAAGAGTTACAAGTGGGTGATTCATTTGGTATTCTACCCACAATGGATAAATTGTATCATAAGGGTGTTATGCGTACGAAATGTGATGATTGCCAATTTGTGTGTATAACACAAACGGATTATTATCGTATCCAACATCAGGGTGAGGAGAATATTAGACGTCATGAAGATGAGGAGGGACGAGTGGTTATGGTTACTGAGTTAAGACAAATAGGTACAAATGATGCTCCCGGAACGGCGGCAAATAATTCAGCTACTGCTGGCACTAATGCCAAACGGGGTCATGTTGTAATTAGAGGTTCACCGGAACGTTTGTTGCAGCAACTAGTAGAGGAAAATTCCATGACAGATCCTTTTTATGTAGAAGATTTCCTATTGACTCATAGAATTTTTATAAAAAATTCCCAAGAGGTTACAGACAAACTGTTATCATGGTTTGAGGCCGATTCGAATGGCGCTGAATCGGTGCCCAAATTTGCCAGTAATGCTACGGCTCAGGAAATCAGAGATCGTGTTACCCGTGTGGTATTATTGTGGGTAAATAATCATTTTACCGATTTTGAGGCTGATCATGAAATGATGGAATTTTTGGAAATATTTGAGGCTGGTCTAGAACGCAAGAAATTGTTGAGCCAATTACGTTTACTGCACATAGCCTGTGCGGCTAAGGCACGCATGAGATCTTGCATTTTAGCGCGTAGCTCTAGAGATGAATCGTTAAATTTCAAAATTATAGGAGGCTATGAAATGAGAGGAGCCTGTGTGGCTACAGGCGGTTGTGGCATTTATATATCACATGTGGAAAGAGCCTCTAAGGCTCAAGAAGCAGGCTTAAAGCGCGGCGATCAAATACACGAAGTTAATGGCCAAAGTTTTGAACATGTCACCAGCAAAAGAGCTTTGGAAATTCTAATGGGTAGCACCCACTTGAGTATCACTGTCAAAAGCAATCTTTTAGGTTTCAAAGAAATGATGCAGGCTGTTGAAATAACCGCCAATGGGGGTATAAATTCTGCCAATGGCAATGTGGCGGGCTTGGGTTCTAAATCCTTAAGAAGTCCTAGACGCATTTGTGCTAATGATGTGGCCAAACTGCATGGCAGAGCAGACTCAACTACAGATGAACTAACAGCGGCAGCCGCTAATCGTGCTCATATTGTAAGATTAAGTTCGGTGGATATGCTGTTACACTCTTCGCCAGGTGAAGATCAAACCGATAGAGGCGTACAAAGTCCGGGCACACCCATACAGACACCCTCTTCCGGTAATATGGCTTCGAATTTTATGAATAATCTTTTACAAAGTGTTAATGCTTCCGGCAAAAAGGATTCTAATGGTTTGCAGGGCGATTCTAAAGGAGGTGGCTTTATGACTTTGGCCCCTAAGAGAAGGCTGAAGATAGCTTTGGCCAAAATGAATTTGCTGCATAAAAATGTGACGGGTCTACAGGCCTCTAATCTAAATGATTCCAGCGATGCTTTGCTAAATGTGGGGTGTAATGAAAAACAGAAGTCAGGCTCTTTAAGCAGTGCTAGTTCTTCTTCGCATGGACCCGGCAGACTTTATCAATCACAATCAAATCCTGATTTAACCTCGCTACAGTATGAAGATGCCTCAGCACCCAATAACAACGTTCTAAATATCTGCAATCCGAGTAATTACCTCTCGGCCTCTGTGCACCGACCCTCTGCTGTCTCCACCACCGGCAGTTTAGTACCCGATTATCCAGAACATGTACTCAAAGTCTTTAAAGCTGATCAAACCTGTAAATATTTACTAATTAACAAAGAAACCACTGCCCATGAGGTGGTTATGTTGGCTCTACAGGAATTCGGCATACACGATCCCAGTTCGAATTTCTCCTTGTGTGAGGTTAGTGTAGGTGAAGGCGGTATGGTAAAACAACGTAGATTACCCGACCAATTGCAGAATTTAGCCGAACGTATAGGTTTTGCCTCTCGCTATTATTTGAAAACCAATGGCATATCTGAAACTTTGGTACCCGATGAGTTAGCCTTGGAATTGGTAAGAGAATCGAATGTCCATTTCCTACAACTCAATGCCTATGAGTTGGCTATACAATTAACGTTGCAAGACTTTAGCATATTTCGTCAGATTGAATCTACCGAATATGTGGATGATCTTTTCAATTTAAAAACCAAATACGGTGTGCCCATGTTAAGTAAATTCTCGGAATTGGTTAATCGTGAAATGTTCTGGGTGGTCACGGAAATCTGTGGTGAACACAATATTGTAAGACGCATGAAAATTGTCAAACAATTTATAAAAATTGCCCGCCACTGTAAAGAATGTCGCAATTTCAATTCAATGTTTGCCATTATATCTGGTCTGGGACATGCTGCTGTTTCGCGTCTAAGGCAAACCTGGGAGAAATTACCCTCAAAATATCAAAGACTATTCTCAGATCTACAAGATCTTATGGATCCCTCACGAAATATGTCCAAATACCGGCAATTGGTTTCTTCGGAATTGCTCAATCAACATCCGATTTTACCCTTCTATCCCATAGTACGCAAAGATTTAACCTTTATACATTTGGGTAATGATACTATGGTAGAGGATTTAATCAATTTCGAAAAACTACGCATGATAGCCAAAGAGGTGCGTCTACTTTCGCACATGTGTTCTTCTCCCTATGATTTACTAGCCATTCTGGAGCTAAAAGGCCAATCGCCCTCCAATGCTATGTTTTCTTTAAATCAAATGTCTACATCACAGGGAGGTTCCAATCAGGGACCCACCATAATAGCGGCTAATGCTGGTAATGCCACCATTAAGAGAAGAAAAAAATCAACTGCCGCTCCCAATCCTAAGAAAATGTTTGAAGAGGCTCAAATGGTTAGACGAGTAAAAGCATATCTCAATAATTTGAAAATCATAAACGATGAAGATATTTTACATAAATTCTCTCTCGAATGTGAACCAGCCCATACTTCCTCTAACTCAACCTCATCGCAACACGGTGGCAATTCTTCACGCACTGGAGGAGATCAATTAAGCATTTATTCTCATACTTCCAATTCATCATCTGCCCCGAATTCTTCGTTATCTTTGAGAAGAAGACATCCCTCGTCACCTACCCTCTCGACCACCTCCTCTACCTCTTCAACTAGTGACAATCGTCGCAATAATATGAATCCAAATTGTCCAAAATTTGGCACCGCCTCACCGCAAGCGGTACGTAAGATATTATCCTTATCGGAATCTACTAAAATACGACCTCATCAACCCTTTCCCAGGCCGGCAGCTACTTTGCCTGGAAACATACCGCTTCTGGCGCAGCCTCATCATTTACACAGTCATGGTTTTAATCCAGCAGCTTCGGCAGCGCTGGCGGCGGCCTCAACGCCTACACCAAGTCCTTGCTCGCATAGACGTCTAGCATCCGGTAGTAATTCTATGCCAGCTTCTATGATCCCTCCTCCACGCTCTATACACGAACGTTCTCATTCTGATACTCCAGCTCCACCACCCCCTTTGCCTTCGGTGGATTTAAATTTAGAAAGTAGTAGTGTTACCACATTTCGTGATTTACCTCTAAGGAAATCTGTTACCTCTGAACTTTTCTTCTGA	MDPYHHIRQHYQPPSRPELHQKCNRGSHSSDTSSAYSGSDTMASVYGSSLDGEEIDFSGLVESTVDSDEEDLAESMDSLNVRDAVRDCLEKDPSERTEEDVEILLEFTQGLKAFTNITLAVRRALCSVMVFAVVDKAGTVVMSDGEELDSWSVLINGVVEIEHANGEREELQVGDSFGILPTMDKLYHKGVMRTKCDDCQFVCITQTDYYRIQHQGEENIRRHEDEEGRVVMVTELRQIGTNDAPGTAANNSATAGTNAKRGHVVIRGSPERLLQQLVEENSMTDPFYVEDFLLTHRIFIKNSQEVTDKLLSWFEADSNGAESVPKFASNATAQEIRDRVTRVVLLWVNNHFTDFEADHEMMEFLEIFEAGLERKKLLSQLRLLHIACAAKARMRSCILARSSRDESLNFKIIGGYEMRGACVATGGCGIYISHVERASKAQEAGLKRGDQIHEVNGQSFEHVTSKRALEILMGSTHLSITVKSNLLGFKEMMQAVEITANGGINSANGNVAGLGSKSLRSPRRICANDVAKLHGRADSTTDELTAAAANRAHIVRLSSVDMLLHSSPGEDQTDRGVQSPGTPIQTPSSGNMASNFMNNLLQSVNASGKKDSNGLQGDSKGGGFMTLAPKRRLKIALAKMNLLHKNVTGLQASNLNDSSDALLNVGCNEKQKSGSLSSASSSSHGPGRLYQSQSNPDLTSLQYEDASAPNNNVLNICNPSNYLSASVHRPSAVSTTGSLVPDYPEHVLKVFKADQTCKYLLINKETTAHEVVMLALQEFGIHDPSSNFSLCEVSVGEGGMVKQRRLPDQLQNLAERIGFASRYYLKTNGISETLVPDELALELVRESNVHFLQLNAYELAIQLTLQDFSIFRQIESTEYVDDLFNLKTKYGVPMLSKFSELVNREMFWVVTEICGEHNIVRRMKIVKQFIKIARHCKECRNFNSMFAIISGLGHAAVSRLRQTWEKLPSKYQRLFSDLQDLMDPSRNMSKYRQLVSSELLNQHPILPFYPIVRKDLTFIHLGNDTMVEDLINFEKLRMIAKEVRLLSHMCSSPYDLLAILELKGQSPSNAMFSLNQMSTSQGGSNQGPTIIAANAGNATIKRRKKSTAAPNPKKMFEEAQMVRRVKAYLNNLKIINDEDILHKFSLECEPAHTSSNSTSSQHGGNSSRTGGDQLSIYSHTSNSSSAPNSSLSLRRRHPSSPTLSTTSSTSSTSDNRRNNMNPNCPKFGTASPQAVRKILSLSESTKIRPHQPFPRPAATLPGNIPLLAQPHHLHSHGFNPAASAALAAASTPTPSPCSHRRLASGSNSMPASMIPPPRSIHERSHSDTPAPPPPLPSVDLNLESSSVTTFRDLPLRKSVTSELFF
LOC111687387	NC_060950	XP_023305590.2	rap guanine nucleotide exchange factor 2 isoformX3	36.93	0.14	0.17	0.18	ATGGATCCATATCATCATATACGACAACATTATCAACCACCCTCTAGACCAGAATTGCATCAAAAATGCAATCGTGGTTCTCATTCAAGTGATACAAGTTCAGCATACAGTGGTAGTGATACAATGGCATCCGTTTACGGTTCATCACTGGATGGTGAAGAGATTGATTTCTCTGGTTTGGTGGAATCAACAGTCGATTCAGATGAAGAAGATTTGGCAGAGTCTATGGACAGTCTCAATGTCCGCGATGCAGTACGTGATTGTTTAGAGAAAGATCCCTCCGAACGTACCGAAGAAGATGTTGAAATTCTTTTGGAATTTACACAAGGTCTTAAGGCCTTTACAAATATCACACTGGCCGTACGGCGAGCTCTTTGCTCCGTTATGGTATTTGCCGTTGTCGATAAGGCCGGCACTGTCGTTATGTCCGATGGTGAAGAGCTTGATTCTTGGTCGGTACTAATCAATGGTGTCGTCGAAATCGAACATGCCAATGGTGAACGTGAAGAGTTACAAGTGGGTGATTCATTTGGTATTCTACCCACAATGGATAAATTGTATCATAAGGGTGTTATGCGTACGAAATGTGATGATTGCCAATTTGTGTGTATAACACAAACGGATTATTATCGTATCCAACATCAGGGTGAGGAGAATATTAGACGTCATGAAGATGAGGAGGGACGAGTGGTTATGGTTACTGAGTTAAGACAAATAGGTACAAATGATGCTCCCGGAACGGCGGCAAATAATTCAGCTACTGCTGGCACTAATGCCAAACGGGGTCATGTTGTAATTAGAGGTTCACCGGAACGTTTGTTGCAGCAACTAGTAGAGGAAAATTCCATGACAGATCCTTTTTATGTAGAAGATTTCCTATTGACTCATAGAATTTTTATAAAAAATTCCCAAGAGGTTACAGACAAACTGTTATCATGGTTTGAGGCCGATTCGAATGGCGCTGAATCGGTGCCCAAATTTGCCAGTAATGCTACGGCTCAGGAAATCAGAGATCGTGTTACCCGTGTGGTATTATTGTGGGTAAATAATCATTTTACCGATTTTGAGGCTGATCATGAAATGATGGAATTTTTGGAAATATTTGAGGCTGGTCTAGAACGCAAGAAATTGTTGAGCCAATTACGTTTACTGCACATAGCCTGTGCGGCTAAGGCACGCATGAGATCTTGCATTTTAGCGCGTAGCTCTAGAGATGAATCGTTAAATTTCAAAATTATAGGAGGCTATGAAATGAGAGGAGCCTGTGTGGCTACAGGCGGTTGTGGCATTTATATATCACATGTGGAAAGAGCCTCTAAGGCTCAAGAAGCAGGCTTAAAGCGCGGCGATCAAATACACGAAGTTAATGGCCAAAGTTTTGAACATGTCACCAGCAAAAGAGCTTTGGAAATTCTAATGGGTAGCACCCACTTGAGTATCACTGTCAAAAGCAATCTTTTAGGTTTCAAAGAAATGATGCAGGCTGTTGAAATAACCGCCAATGGGGGTATAAATTCTGCCAATGGCAATGTGGCGGGCTTGGGTTCTAAATCCTTAAGAAGTCCTAGACGCATTTGTGCTAATGATGTGGCCAAACTGCATGGCAGAGCAGACTCAACTACAGATGAACTAACAGCGGCAGCCGCTAATCGTGCTCATATTGTAAGATTAAGTTCGGTGGATATGCTGTTACACTCTTCGCCAGGTGAAGATCAAACCGATAGAGGCGTACAAAGTCCGGGCACACCCATACAGACACCCTCTTCCGGTAATATGGCTTCGAATTTTATGAATAATCTTTTACAAAGTGTTAATGCTTCCGGCAAAAAGGATTCTAATGGTTTGCAGGGCGATTCTAAAGGAGGTGGCTTTATGACTTTGGCCCCTAAGAGAAGGCTGAAGATAGCTTTGGCCAAAATGAATTTGCTGCATAAAAATGTGACGGGTCTACAGGCCTCTAATCTAAATGATTCCAGCGATGCTTTGCTAAATGTGGGGTGTAATGAAAAACAGAAGTCAGGCTCTTTAAGCAGTGCTAGTTCTTCTTCGCATGGACCCGGCAGACTTTATCAATCACAATCAAATCCTGATTTAACCTCGCTACAGTATGAAGATGCCTCAGCACCCAATAACAACGTTCTAAATATCTGCAATCCGAGTAATTACCTCTCGGCCTCTGTGCACCGACCCTCTGCTGTCTCCACCACCGGCAGTTTAGTACCCGATTATCCAGAACATGTACTCAAAGTCTTTAAAGCTGATCAAACCTGTAAATATTTACTAATTAACAAAGAAACCACTGCCCATGAGGTGGTTATGTTGGCTCTACAGGAATTCGGCATACACGATCCCAGTTCGAATTTCTCCTTGTGTGAGGTTAGTGTAGGTGAAGGCGGTATGGTAAAACAACGTAGATTACCCGACCAATTGCAGAATTTAGCCGAACGTATAGGTTTTGCCTCTCGCTATTATTTGAAAACCAATGGCATATCTGAAACTTTGGTACCCGATGAGTTAGCCTTGGAATTGGTAAGAGAATCGAATGTCCATTTCCTACAACTCAATGCCTATGAGTTGGCTATACAATTAACGTTGCAAGACTTTAGCATATTTCGTCAGATTGAATCTACCGAATATGTGGATGATCTTTTCAATTTAAAAACCAAATACGGTGTGCCCATGTTAAGTAAATTCTCGGAATTGGTTAATCGTGAAATGTTCTGGGTGGTCACGGAAATCTGTGGTGAACACAATATTGTAAGACGCATGAAAATTGTCAAACAATTTATAAAAATTGCCCGCCACTGTAAAGAATGTCGCAATTTCAATTCAATGTTTGCCATTATATCTGGTCTGGGACATGCTGCTGTTTCGCGTCTAAGGCAAACCTGGGAGAAATTACCCTCAAAATATCAAAGACTATTCTCAGATCTACAAGATCTTATGGATCCCTCACGAAATATGTCCAAATACCGGCAATTGGTTTCTTCGGAATTGCTCAATCAACATCCGATTTTACCCTTCTATCCCATAGTACGCAAAGATTTAACCTTTATACATTTGGGTAATGATACTATGGTAGAGGATTTAATCAATTTCGAAAAACTACGCATGATAGCCAAAGAGGTGCGTCTACTTTCGCACATGTGTTCTTCTCCCTATGATTTACTAGCCATTCTGGAGCTAAAAGGCCAATCGCCCTCCAATGCTATGTTTTCTTTAAATCAAATGTCTACATCACAGGGAGGTTCCAATCAGGGACCCACCATAATAGCGGCTAATGCTGGTAATGCCACCATTAAGAGAAGAAAAAAATCAACTGCCGCTCCCAATCCTAAGAAAATGTTTGAAGAGGCTCAAATGGTTAGACGAGTAAAAGCATATCTCAATAATTTGAAAATCATAAACGATGAAGATATTTTACATAAATTCTCTCTCGAATGTGAACCAGCCCATACTTCCTCTAACTCAACCTCATCGCAACACGGTGGCAATTCTTCACGCACTGGAGGAGATCAATTAAGCATTTATTCTCATACTTCCAATTCATCATCTGCCCCGAATTCTTCGTTATCTTTGAGAAGAAGACATCCCTCGTCACCTACCCTCTCGACCACCTCCTCTACCTCTTCAACTAGTGACAATCGTCGCAATAATATGAATCCAAATTGTCCAAAATTTGGCACCGCCTCACCGCAAGCGGTACGTAAGATATTATCCTTATCGGAATCTACTAAAATACGACCTCATCAACCCTTTCCCAGGCCGGCAGCTACTTTGCCTGGAAACATACCGCTTCTGGCGCAGCCTCATCATTTACACAGTCATGGTTTTAATCCAGCAGCTTCGGCAGCGCTGGCGGCGGCCTCAACGCCTACACCAAGTCCTTGCTCGCATAGACGTCTAGCATCCGGTAGTAATTCTATGCCAGCTTCTATGATCCCTCCTCCACGCTCTATACACGAACGTTCTCATTCTGATACTCCAGCTCCACCACCCCCTTTGCCTTCGGTGGATTTAAATTTAGAAAGTAGTAGTGTTACCACATTTCGTGATTTACCTCTAAGGAAATCTGTTACCTCTGGTGCTGCTGGTTGCCCCATGTGTCCTATGCCACCACCGATGAACCAATAA	MDPYHHIRQHYQPPSRPELHQKCNRGSHSSDTSSAYSGSDTMASVYGSSLDGEEIDFSGLVESTVDSDEEDLAESMDSLNVRDAVRDCLEKDPSERTEEDVEILLEFTQGLKAFTNITLAVRRALCSVMVFAVVDKAGTVVMSDGEELDSWSVLINGVVEIEHANGEREELQVGDSFGILPTMDKLYHKGVMRTKCDDCQFVCITQTDYYRIQHQGEENIRRHEDEEGRVVMVTELRQIGTNDAPGTAANNSATAGTNAKRGHVVIRGSPERLLQQLVEENSMTDPFYVEDFLLTHRIFIKNSQEVTDKLLSWFEADSNGAESVPKFASNATAQEIRDRVTRVVLLWVNNHFTDFEADHEMMEFLEIFEAGLERKKLLSQLRLLHIACAAKARMRSCILARSSRDESLNFKIIGGYEMRGACVATGGCGIYISHVERASKAQEAGLKRGDQIHEVNGQSFEHVTSKRALEILMGSTHLSITVKSNLLGFKEMMQAVEITANGGINSANGNVAGLGSKSLRSPRRICANDVAKLHGRADSTTDELTAAAANRAHIVRLSSVDMLLHSSPGEDQTDRGVQSPGTPIQTPSSGNMASNFMNNLLQSVNASGKKDSNGLQGDSKGGGFMTLAPKRRLKIALAKMNLLHKNVTGLQASNLNDSSDALLNVGCNEKQKSGSLSSASSSSHGPGRLYQSQSNPDLTSLQYEDASAPNNNVLNICNPSNYLSASVHRPSAVSTTGSLVPDYPEHVLKVFKADQTCKYLLINKETTAHEVVMLALQEFGIHDPSSNFSLCEVSVGEGGMVKQRRLPDQLQNLAERIGFASRYYLKTNGISETLVPDELALELVRESNVHFLQLNAYELAIQLTLQDFSIFRQIESTEYVDDLFNLKTKYGVPMLSKFSELVNREMFWVVTEICGEHNIVRRMKIVKQFIKIARHCKECRNFNSMFAIISGLGHAAVSRLRQTWEKLPSKYQRLFSDLQDLMDPSRNMSKYRQLVSSELLNQHPILPFYPIVRKDLTFIHLGNDTMVEDLINFEKLRMIAKEVRLLSHMCSSPYDLLAILELKGQSPSNAMFSLNQMSTSQGGSNQGPTIIAANAGNATIKRRKKSTAAPNPKKMFEEAQMVRRVKAYLNNLKIINDEDILHKFSLECEPAHTSSNSTSSQHGGNSSRTGGDQLSIYSHTSNSSSAPNSSLSLRRRHPSSPTLSTTSSTSSTSDNRRNNMNPNCPKFGTASPQAVRKILSLSESTKIRPHQPFPRPAATLPGNIPLLAQPHHLHSHGFNPAASAALAAASTPTPSPCSHRRLASGSNSMPASMIPPPRSIHERSHSDTPAPPPPLPSVDLNLESSSVTTFRDLPLRKSVTSGAAGCPMCPMPPPMNQ
LOC111687387	NC_060950	XP_023305589.2	rap guanine nucleotide exchange factor 2 isoformX1	42.43	0.14	0.17	0.19	ATGGATCCATATCATCATATACGACAACATTATCAACCACCCTCTAGACCAGAATTGCATCAAAAATGCAATCGTGGTTCTCATTCAAGTGATACAAGTTCAGCATACAGTGGTAGTGATACAATGGCATCCGTTTACGGTTCATCACTGGATGGTGAAGAGATTGATTTCTCTGGTTTGGTGGAATCAACAGTCGATTCAGATGAAGAAGATTTGGCAGAGTCTATGGACAGTCTCAATGTCCGCGATGCAGTACGTGATTGTTTAGAGAAAGATCCCTCCGAACGTACCGAAGAAGATGTTGAAATTCTTTTGGAATTTACACAAGGTCTTAAGGCCTTTACAAATATCACACTGGCCGTACGGCGAGCTCTTTGCTCCGTTATGGTATTTGCCGTTGTCGATAAGGCCGGCACTGTCGTTATGTCCGATGGTGAAGAGCTTGATTCTTGGTCGGTACTAATCAATGGTGTCGTCGAAATCGAACATGCCAATGGTGAACGTGAAGAGTTACAAGTGGGTGATTCATTTGGTATTCTACCCACAATGGATAAATTGTATCATAAGGGTGTTATGCGTACGAAATGTGATGATTGCCAATTTGTGTGTATAACACAAACGGATTATTATCGTATCCAACATCAGGGTGAGGAGAATATTAGACGTCATGAAGATGAGGAGGGACGAGTGGTTATGGTTACTGAGTTAAGACAAATAGGTACAAATGATGCTCCCGGAACGGCGGCAAATAATTCAGCTACTGCTGGCACTAATGCCAAACGGGGTCATGTTGTAATTAGAGGTTCACCGGAACGTTTGTTGCAGCAACTAGTAGAGGAAAATTCCATGACAGATCCTTTTTATGTAGAAGATTTCCTATTGACTCATAGAATTTTTATAAAAAATTCCCAAGAGGTTACAGACAAACTGTTATCATGGTTTGAGGCCGATTCGAATGGCGCTGAATCGGTGCCCAAATTTGCCAGTAATGCTACGGCTCAGGAAATCAGAGATCGTGTTACCCGTGTGGTATTATTGTGGGTAAATAATCATTTTACCGATTTTGAGGCTGATCATGAAATGATGGAATTTTTGGAAATATTTGAGGCTGGTCTAGAACGCAAGAAATTGTTGAGCCAATTACGTTTACTGCACATAGCCTGTGCGGCTAAGGCACGCATGAGATCTTGCATTTTAGCGCGTAGCTCTAGAGATGAATCGTTAAATTTCAAAATTATAGGAGGCTATGAAATGAGAGGAGCCTGTGTGGCTACAGGCGGTTGTGGCATTTATATATCACATGTGGAAAGAGCCTCTAAGGCTCAAGAAGCAGGCTTAAAGCGCGGCGATCAAATACACGAAGTTAATGGCCAAAGTTTTGAACATGTCACCAGCAAAAGAGCTTTGGAAATTCTAATGGGTAGCACCCACTTGAGTATCACTGTCAAAAGCAATCTTTTAGGTTTCAAAGAAATGATGCAGGCTGTTGAAATAACCGCCAATGGGGGTATAAATTCTGCCAATGGCAATGTGGCGGGCTTGGGTTCTAAATCCTTAAGAAGTCCTAGACGCATTTGTGCTAATGATGTGGCCAAACTGCATGGCAGAGCAGACTCAACTACAGATGAACTAACAGCGGCAGCCGCTAATCGTGCTCATATTGTAAGATTAAGTTCGGTGGATATGCTGTTACACTCTTCGCCAGGTGAAGATCAAACCGATAGAGGCGTACAAAGTCCGGGCACACCCATACAGACACCCTCTTCCGGTAATATGGCTTCGAATTTTATGAATAATCTTTTACAAAGTGTTAATGCTTCCGGCAAAAAGGATTCTAATGGTTTGCAGGGCGATTCTAAAGGAGGTGGCTTTATGACTTTGGCCCCTAAGAGAAGGCTGAAGATAGCTTTGGCCAAAATGAATTTGCTGCATAAAAATGTGACGGGTCTACAGGCCTCTAATCTAAATGATTCCAGCGATGCTTTGCTAAATGTGGGGTGTAATGAAAAACAGAAGTCAGGCTCTTTAAGCAGTGCTAGTTCTTCTTCGCATGGACCCGGCAGACTTTATCAATCACAATCAAATCCTGATTTAACCTCGCTACAGTATGAAGATGCCTCAGCACCCAATAACAACGTTCTAAATATCTGCAATCCGAGTAATTACCTCTCGGCCTCTGTGCACCGACCCTCTGCTGTCTCCACCACCGGCAGTTTAGTACCCGATTATCCAGAACATGTACTCAAAGTCTTTAAAGCTGATCAAACCTGTAAATATTTACTAATTAACAAAGAAACCACTGCCCATGAGGTGGTTATGTTGGCTCTACAGGAATTCGGCATACACGATCCCAGTTCGAATTTCTCCTTGTGTGAGGTTAGTGTAGGTGAAGGCGGTATGGTAAAACAACGTAGATTACCCGACCAATTGCAGAATTTAGCCGAACGTATAGGTTTTGCCTCTCGCTATTATTTGAAAACCAATGGCATATCTGAAACTTTGGTACCCGATGAGTTAGCCTTGGAATTGGTAAGAGAATCGAATGTCCATTTCCTACAACTCAATGCCTATGAGTTGGCTATACAATTAACGTTGCAAGACTTTAGCATATTTCGTCAGATTGAATCTACCGAATATGTGGATGATCTTTTCAATTTAAAAACCAAATACGGTGTGCCCATGTTAAGTAAATTCTCGGAATTGGTTAATCGTGAAATGTTCTGGGTGGTCACGGAAATCTGTGGTGAACACAATATTGTAAGACGCATGAAAATTGTCAAACAATTTATAAAAATTGCCCGCCACTGTAAAGAATGTCGCAATTTCAATTCAATGTTTGCCATTATATCTGGTCTGGGACATGCTGCTGTTTCGCGTCTAAGGCAAACCTGGGAGAAATTACCCTCAAAATATCAAAGACTATTCTCAGATCTACAAGATCTTATGGATCCCTCACGAAATATGTCCAAATACCGGCAATTGGTTTCTTCGGAATTGCTCAATCAACATCCGATTTTACCCTTCTATCCCATAGTACGCAAAGATTTAACCTTTATACATTTGGGTAATGATACTATGGTAGAGGATTTAATCAATTTCGAAAAACTACGCATGATAGCCAAAGAGGTGCGTCTACTTTCGCACATGTGTTCTTCTCCCTATGATTTACTAGCCATTCTGGAGCTAAAAGGCCAATCGCCCTCCAATGCTATGTTTTCTTTAAATCAAATGTCTACATCACAGGGAGGTTCCAATCAGGGACCCACCATAATAGCGGCTAATGCTGGTAATGCCACCATTAAGAGAAGAAAAAAATCAACTGCCGCTCCCAATCCTAAGAAAATGTTTGAAGAGGCTCAAATGGTTAGACGAGTAAAAGCATATCTCAATAATTTGAAAATCATAAACGATGAAGATATTTTACATAAATTCTCTCTCGAATGTGAACCAGCCCATACTTCCTCTAACTCAACCTCATCGCAACACGGTGGCAATTCTTCACGCACTGGAGGAGATCAATTAAGCATTTATTCTCATACTTCCAATTCATCATCTGCCCCGAATTCTTCGTTATCTTTGAGAAGAAGACATCCCTCGTCACCTACCCTCTCGACCACCTCCTCTACCTCTTCAACTAGTGACAATCGTCGCAATAATATGAATCCAAATTGTCCAAAATTTGGCACCGCCTCACCGCAAGCGGTACGTAAGATATTATCCTTATCGGAATCTACTAAAATACGACCTCATCAACCCTTTCCCAGGCCGGCAGCTACTTTGCCTGGAAACATACCGCTTCTGGCGCAGCCTCATCATTTACACAGTCATGGTTTTAATCCAGCAGCTTCGGCAGCGCTGGCGGCGGCCTCAACGCCTACACCAAGTCCTTGCTCGCATAGACGTCTAGCATCCGGTAGTAATTCTATGCCAGCTTCTATGATCCCTCCTCCACGCTCTATACACGAACGTTCTCATTCTGATACTCCAGCTCCACCACCCCCTTTGCCTTCGGTGGATTTAAATTTAGAAAGTAGTAGTGTTACCACATTTCGTGATTTACCTCTAAGGAAATCTGTTACCTCTGGATCGGTATCGTCCAATGATAGTGGACTTTGTTCTTATGCCCAACATGATACTAGCTCTTCATCATCTGTCTATACGGCGGCCGATTGTCGTTTATTGCAACAGATTTCAAATACGGCTGCAACACGCAATATAAATACTCAATGTAGTCAAAGAGCTTTATCACCACATACCTTACACCCAGCAACAGCAACAACAACAGTAACACAAACTGCAACTAGTATGAATGCACTACCACTGCCACAAACACAATCACAACAACAGCAACAACTACAATTACCACCACCAACATTGACCCCTCCACCATATCTAATGCGTGGTCAAAATTTACAAATGTTTATGACAAACGGTGGCACTAATGCTGTTAATGGTGGAACACATGCACCACCGCCACAACTTCTACACAATAGACCGTTGTCGCCACCATTACAGCAGCCAAATATGCCACCACCTTATGCCACAGCGGCCGCTATGTTACATCATAATCATAGACATTCCAATATGCATGGTGCTGCTGGTTGCCCCATGTGTCCTATGCCACCACCGATGAACCAATAA	MDPYHHIRQHYQPPSRPELHQKCNRGSHSSDTSSAYSGSDTMASVYGSSLDGEEIDFSGLVESTVDSDEEDLAESMDSLNVRDAVRDCLEKDPSERTEEDVEILLEFTQGLKAFTNITLAVRRALCSVMVFAVVDKAGTVVMSDGEELDSWSVLINGVVEIEHANGEREELQVGDSFGILPTMDKLYHKGVMRTKCDDCQFVCITQTDYYRIQHQGEENIRRHEDEEGRVVMVTELRQIGTNDAPGTAANNSATAGTNAKRGHVVIRGSPERLLQQLVEENSMTDPFYVEDFLLTHRIFIKNSQEVTDKLLSWFEADSNGAESVPKFASNATAQEIRDRVTRVVLLWVNNHFTDFEADHEMMEFLEIFEAGLERKKLLSQLRLLHIACAAKARMRSCILARSSRDESLNFKIIGGYEMRGACVATGGCGIYISHVERASKAQEAGLKRGDQIHEVNGQSFEHVTSKRALEILMGSTHLSITVKSNLLGFKEMMQAVEITANGGINSANGNVAGLGSKSLRSPRRICANDVAKLHGRADSTTDELTAAAANRAHIVRLSSVDMLLHSSPGEDQTDRGVQSPGTPIQTPSSGNMASNFMNNLLQSVNASGKKDSNGLQGDSKGGGFMTLAPKRRLKIALAKMNLLHKNVTGLQASNLNDSSDALLNVGCNEKQKSGSLSSASSSSHGPGRLYQSQSNPDLTSLQYEDASAPNNNVLNICNPSNYLSASVHRPSAVSTTGSLVPDYPEHVLKVFKADQTCKYLLINKETTAHEVVMLALQEFGIHDPSSNFSLCEVSVGEGGMVKQRRLPDQLQNLAERIGFASRYYLKTNGISETLVPDELALELVRESNVHFLQLNAYELAIQLTLQDFSIFRQIESTEYVDDLFNLKTKYGVPMLSKFSELVNREMFWVVTEICGEHNIVRRMKIVKQFIKIARHCKECRNFNSMFAIISGLGHAAVSRLRQTWEKLPSKYQRLFSDLQDLMDPSRNMSKYRQLVSSELLNQHPILPFYPIVRKDLTFIHLGNDTMVEDLINFEKLRMIAKEVRLLSHMCSSPYDLLAILELKGQSPSNAMFSLNQMSTSQGGSNQGPTIIAANAGNATIKRRKKSTAAPNPKKMFEEAQMVRRVKAYLNNLKIINDEDILHKFSLECEPAHTSSNSTSSQHGGNSSRTGGDQLSIYSHTSNSSSAPNSSLSLRRRHPSSPTLSTTSSTSSTSDNRRNNMNPNCPKFGTASPQAVRKILSLSESTKIRPHQPFPRPAATLPGNIPLLAQPHHLHSHGFNPAASAALAAASTPTPSPCSHRRLASGSNSMPASMIPPPRSIHERSHSDTPAPPPPLPSVDLNLESSSVTTFRDLPLRKSVTSGSVSSNDSGLCSYAQHDTSSSSSVYTAADCRLLQQISNTAATRNINTQCSQRALSPHTLHPATATTTVTQTATSMNALPLPQTQSQQQQQLQLPPPTLTPPPYLMRGQNLQMFMTNGGTNAVNGGTHAPPPQLLHNRPLSPPLQQPNMPPPYATAAAMLHHNHRHSNMHGAAGCPMCPMPPPMNQ
LOC111687386	NC_060953	XP_023305588.2	2-oxoglutarate dehydrogenase, mitochondrial-like	771	28.77	47.09	37.88	ATGCATAGAGCTAATACAGCCTTTAATTTGGCGTTATCGCCAATAGCACATAAAAATTTTGCAACATGGCTTTTAAATGGAGCCAACAAAAAGATTGCTAAAAATGCTATGGCTGCTGCTGCTGTACGTTGTTACAACTCTGCTGCTGCCGAGCCTTTTGCAAATGGTACCACAGCTTCTTATGTAGAAGAAATGTACAATAATTGGTTGCGTGATCCCACCTCTGTGCACACATCTTGGGATGCTTATTTCCGCAATAACTCTTACTGTGGTCCCCCAAACCTAGCTCCTCAACAATACAACACTCTACCCGTTTCAGCTTATGCTGGTATGGTTAGCGGTGCTGCTCCCGACTCTAAAACTATTGATGATCATTTAGCTGTTCAAGCTATTATCAGAAGTTATCAGGTATGTTTTTAG	MHRANTAFNLALSPIAHKNFATWLLNGANKKIAKNAMAAAAVRCYNSAAAEPFANGTTASYVEEMYNNWLRDPTSVHTSWDAYFRNNSYCGPPNLAPQQYNTLPVSAYAGMVSGAAPDSKTIDDHLAVQAIIRSYQVCF
LOC111687384	NC_060953	XP_023305585.2	F-box/WD repeat-containing protein 4	701	8.01	10.32	10.55	ATGGTTTTTGCTAACATGACATTTTACTACTATTATATTACAACTCTGCAGGGTAAACTTAAAGAAAAAAACAAATACACTAACAAAAAGGTAAACAAATCAAAGCAAAGCCAGTCAAAGTTGTGCAAAATTAAAGAATGCGGAATGCAATTATTGGACTTAAATACCGATTGTTTATTGAAAATCTTTAATTATTGTGATGAAAAAGATTTAATAAATCTATCACGGGCCCATCGTATACTTCAAAATGTAATCGATAACAATATATTCCATAAATTAACGTTGGATCTGCTAATGTGTGGCCATCGCCATCAACCAGACATAATAAAACGCACCCATTCCTATTTATCTTATGCCAATCGTTTGAAAATTGCCAAAAACTGGCTAAATGGCTGTTATCGTGAACAGCAATATTTCCATCGTTCCAAAATGTTTGCCACCAAATTACATTTGGAACGTAATTGGCTATATGTTTCCTACGCCGGTTACCTTAGTCAACATAAACGCCTAAAAGCTGAGGCTTTGCAAAGACGTTACCATCAGGAAATAACCACCAGTAATCGTGCTGACATTGCTGACTTTATAAAAAAGAATGATAGCATTTTTGCCGGACGTGTAACGGGCAGTTGTTTTATATATGAAGATGGCTATGCCTACGAACAACAATTACACCCACCCAAAGAGTATTTACGTTGTGTGGACTTTGCTGGTCAAATGTATGCCACTAGCACGGATAATTTTGCTAAAATATGGCGTCGTGAGGAAGAGTTGGGTTTGATTAATTTGGATTTGGTGAAAAATTTAAAACATTCATATAAGACTATGCGTTTCAATGTGTCGGGAGATCGTTTGTTTGGTGGTCTTTATACATCCACCTCTAGACGTGCTTTGCAAGAAATTGACTTAGAAAGTGGCTGTGAACAGGATCTCAATTCCAATACTATATCCATATATGATCTCAAACTAAAGGATGATCATATACTTTTCACCGCCAACTTTGATACAAGTTTTCGTCTTTATGATCGTCGTTCGGATCGTGATGAAATGATATGGGAAGATCCTTTTGATTCATCATTCTTTTGCCTAGAATATGATGGTCTCTATGCGGTATTATGTGGCACTAAATATCATAGTCGTGTTAATCTCTACGATATACGTAAACCAGACAAACATATGCAATTGTATTTTCCCCAAATCAATCGCCGACGTCGTGGAGGTGAATTTAAATCATCACCCGTCTATAGTTTGGCCTGTGATAGTCGTTATTTATTTGTGGCCACTGATCATAATGTTCATGTACTTGATTTTAAAGTTGACTGTGCTGTGAGCCGAGATTATCGTGATATATTTCGACAAATGTATCGTATTTAA	MVFANMTFYYYYITTLQGKLKEKNKYTNKKVNKSKQSQSKLCKIKECGMQLLDLNTDCLLKIFNYCDEKDLINLSRAHRILQNVIDNNIFHKLTLDLLMCGHRHQPDIIKRTHSYLSYANRLKIAKNWLNGCYREQQYFHRSKMFATKLHLERNWLYVSYAGYLSQHKRLKAEALQRRYHQEITTSNRADIADFIKKNDSIFAGRVTGSCFIYEDGYAYEQQLHPPKEYLRCVDFAGQMYATSTDNFAKIWRREEELGLINLDLVKNLKHSYKTMRFNVSGDRLFGGLYTSTSRRALQEIDLESGCEQDLNSNTISIYDLKLKDDHILFTANFDTSFRLYDRRSDRDEMIWEDPFDSSFFCLEYDGLYAVLCGTKYHSRVNLYDIRKPDKHMQLYFPQINRRRRGGEFKSSPVYSLACDSRYLFVATDHNVHVLDFKVDCAVSRDYRDIFRQMYRI
LOC111687375	NC_060954	XP_023305584.2	locomotion-related protein Hikaru genki isoform X2	6.75	0.04	0.05	0.05	ATGTTACTTCTGCAAGTTCCGTACAATCATCTGCAGCATATGCGCCACAAACCAATGTGGACATTTCTATTTCTTCTAATAATTGTTGTTGTATTCTTTGATAAGACATCGGCTAATGCTGAAACTGAACAACCCCAAACTACTACCCCTGAACCAGATGCATCTCCGGGATGCAAAGCTCCGGATATACGATTCACCGTGATTAAACCCGAGACAACCACCCAACAGCCTTATGCTAAATTTGAAACAACGCAAGTTTATCCTCCAGACGATTTAACAACCGGAGATGTGGAATATGTTGAAAAGATCAATATTGATCTGACAGGACGTCATAACGGCAATCAAATGGGCGGCATTGTGAATCCCTATCAGGTCAATATCAATGATCATCGTGCAGGCTACCATGCTAATGATATGGCTGCAGGTGATGAACAAGACGATGAGGACGACGAAGATGACGACGATGAAGATGAAAATGAGGAGTTCACTGATGCTGACGGAGTAGCAAAGAAAAAAAGTAACCAAAACCGTAAAATGAATGACAAAAATAGACGATCTGGTTCGGGTAGAAGAAGGCGTATTGAAAATGAAAACGGCCAAACTCGTGGCAGAGGAAGTCGTTATAAACGGCAAGTTATACATCACGATCCCGATGCATCAGCAGACACCGACAAGTGGAGTGGTAGTAAATTAGCCGCTGAAGGGGATGTTTATTACATACATATTGACGATATTCTAAAATCCCAGTCCCCCAACGAACATCTAAAGCTTAAATTGTATAAAATGAAGCAAAAAGTAAAGAAGCCCAAAAAGTCAAATTGTACCGAACACCATTGTAACAAACGTGATCAATCTTTGACGAAAAAGCGTACAGGACTCGAGGAAAAGCCAAAATTTAAACAATTTGCAAAAAATCATCGTAGACGTCGCGGCGATAGCCATGAACTAAAAGATGTTAAAAATTCTCAACATCAAAGTCAGAAACCTATACCAAATATTAATCCGCGTAAAAGACGTGATCTAGACAATGAACCTCACGAGCGACATCATTACGAGAACGTTGGCAATCATTTGTCTGCCAAAACTATTGAAATGAACGAGTTCAAAGGCAATGAAACCGTACCACCATTGGAACAAACTACAGAGGTTGAGGATGATGCCCAAATGTACTCAAATATGAGTCACAATGAAGCATTACAGCGCGTTAAGCGTAAATCAGGCAAAACCACCGGCGCTCTTAGTCGTCCCAAGGGTGGTGGCGAATCTAGTTCAAAGTCAACAAGTCGCAAAGATAAAGGCATTTTTGACGAAGAGGGCACCCATTATCCTGTACACACTGATGAGGGGGAATCAGATGAAGAGGACGAAGAAGAAGATGAAATTGATATACAACAACAATTTACGGAAGTTTCAGAAATACGTTTCCCCGGAGAAATAGGTCCATTAGGTGACCGACGTCTATGTAAAATTCGATGCATTAAAGGCAAATGGGTGGGCCCACTATGTGCAACAAACGAGGAGGATGAAAATGGAAATGTGAAATTTCAACCGTTATACAAATCGTGCCACGTTCAAAGAATACCGCCTTATTTATTGTTGAGTTATCGAAACATTTCAGTGAATGTGGGCTGGGACCTGCCTCATGGACATTCGCTGCAAGCTAGGTGTAAAGATCTGGGTATGTACAAACTGTTGGGAGAATCGAGGGTATTATGTTCAAACGGATTGTGGGCACCACGTATGCCATCGTGTGTACCGACAACTTTATTGACGAATTTTTCGGATGACAGCGCCCCATCCATTAAATATAGAATAATCAATGGTTCAGGATCCTTTGAACCATCAGGAATACTGGCTGTTTTGCCAAATAGTACCATATTGCTCGACTGTATTTATCCGCGAGCAAGAGGTATTCCCGATTGGAGTTGGACTAGTTGGTACATGCAGTATGAAACGGGATGGTCCAATGAGGATAAAAATTTTCGCTACCGCTTAACAATTAAGTACATGGGAAATGGAGACTCGGGAACATTTACTTGCACTTCACCGCGCGGACTAACGAATAGTGTTGCTATAATCATGGCCACATCCACTTGCCCGCAGCTTCCAGAACCGGCGTTACCGCTCAGCTTACGATTGGAAGGCGATAAGCTTGGCCAGCGGGCAATGTATCGTTGCCCACCAGGCTTCCGAGTCGATGGTATTGCCAATGCAACTTGTTTAGCTTCCGGTAATTGGTCATCGCCGCCACCAACTTGTCAAGCTGTACAATGTCCACGTTTGATTTTAGATGATCCTCACCTAAGCTTAGTCGAATTGAATACATCTGCTTGGGGGCGGGCGGTGTTCAAATGCCAGTGGGGCTTCAAATTGACCGGTCCACCGGGTTTGGAATGTGATCCGACGGGCGTGTGGAGTGGTCCAGTCCCAAGATGTAGAGCAATTCAATGCCCAACACCCATTCCACCATTAAATGGTCGCATAGGTGGCACTAACATAAATCAGCGGCGTCTTACAGTAGGCGCTTTAATCACTTTCAGCTGCAACGAGGGCCATACGCTAGTCGGTGAGCCTAGTATCATTTGCACAGAAAGTGGTTTGTGGTCACATCCTCCACCATTCTGTAAATCACAATGCCCATATCCTGGTGATCCACCTAATGGCTTATTAGCGCCGTTGAAATTTAACTATGACTCTGGTGATTACATTAGTGTACAGTGTAGGCCCGGGTACGTGCAGTATAGTGAAAATGGACCACCAGAACGTCCAAAATGTCAACCGGATGGTAATTGGTCTGGTCCCGTTCCCAAGTGTCGTAGTTATGAAGAAGTGTAG	MLLLQVPYNHLQHMRHKPMWTFLFLLIIVVVFFDKTSANAETEQPQTTTPEPDASPGCKAPDIRFTVIKPETTTQQPYAKFETTQVYPPDDLTTGDVEYVEKINIDLTGRHNGNQMGGIVNPYQVNINDHRAGYHANDMAAGDEQDDEDDEDDDDEDENEEFTDADGVAKKKSNQNRKMNDKNRRSGSGRRRRIENENGQTRGRGSRYKRQVIHHDPDASADTDKWSGSKLAAEGDVYYIHIDDILKSQSPNEHLKLKLYKMKQKVKKPKKSNCTEHHCNKRDQSLTKKRTGLEEKPKFKQFAKNHRRRRGDSHELKDVKNSQHQSQKPIPNINPRKRRDLDNEPHERHHYENVGNHLSAKTIEMNEFKGNETVPPLEQTTEVEDDAQMYSNMSHNEALQRVKRKSGKTTGALSRPKGGGESSSKSTSRKDKGIFDEEGTHYPVHTDEGESDEEDEEEDEIDIQQQFTEVSEIRFPGEIGPLGDRRLCKIRCIKGKWVGPLCATNEEDENGNVKFQPLYKSCHVQRIPPYLLLSYRNISVNVGWDLPHGHSLQARCKDLGMYKLLGESRVLCSNGLWAPRMPSCVPTTLLTNFSDDSAPSIKYRIINGSGSFEPSGILAVLPNSTILLDCIYPRARGIPDWSWTSWYMQYETGWSNEDKNFRYRLTIKYMGNGDSGTFTCTSPRGLTNSVAIIMATSTCPQLPEPALPLSLRLEGDKLGQRAMYRCPPGFRVDGIANATCLASGNWSSPPPTCQAVQCPRLILDDPHLSLVELNTSAWGRAVFKCQWGFKLTGPPGLECDPTGVWSGPVPRCRAIQCPTPIPPLNGRIGGTNINQRRLTVGALITFSCNEGHTLVGEPSIICTESGLWSHPPPFCKSQCPYPGDPPNGLLAPLKFNYDSGDYISVQCRPGYVQYSENGPPERPKCQPDGNWSGPVPKCRSYEEV
LOC111687382	NC_060953	XP_023305582.1	tribbles	166	1.87	2.31	2.46	ATGGATACCTCTAACACAAACCCCAACACAACTGCAGTTACTGCAGCTGCCGCCGCCGTCACAGTTAACAAAATCCCTTATTCACAGCCGGGCTCACCAGTACCCACGGAATTAGCATCAAACACGCGCAACTCCAGCAGTAGTTCTAATGTCTATACACCACCCGGCACTCCCTCCTCTTCCAGCCTTTCCACCCCCAAGAAAAACTTTCTAGATGCTGTTATGCTACAAACCCTGCGCAAGAAACTTGCCACCCCTGGTGGCGCTTTTGAATTGCAATCTTTACGTTTGGATTCATCGCTAGATGCTGCCGTTAATGTGGTTAAGGATCGTTATGTTATATCGGCCAAACCTAAACATATACCCGCCGCTGCCTTTGCTAAGGCTCCCTCCTGCTATCGTCATCTAGTGGATATGAATATGTCTAATCTAAAATGTACCGATATCTTTACCGGTGAACAGTTCCTATGCAAGGTAATCAATGAACCTTTACACAAAGTACAACAGGCCTACTTTAAACTACAGCAGGAACCTGATCAATGTCGCAGCTCTATATATGGTCATCAGCTAATACGTGGAGTCAAGGATATTGTGGCGCTTAACAGTCAACGTACCTATGTTATTTTAAATGCTCCGCAACCTGTTAATGCCTGTGATACCACTGTGGGAGTATTTGAGGATTTACATACTTATCTGCGTGATAAGCATCGTTTATCGGAAGCCGAAACCCGCTGTCTATTCCATCAGATCTGTGAGACCGTTATGGTGTGTCATCGTAATGGCATAATTTTACGTGATCTTAAGCTGAAAAGATTCTTTTTTGTCGATGAAGCAAGAACTAAACTTCAATATGAATCTCTTGAAGGTTCCATGATTCTGGATAATCCTGAGGATGATACTTTGAGTGAAAAAATTGGCTGCCCTCTTTACACTGCCCCCGAATTACTGTGTCCTGAACCTACCTATAAAGGCAAACCTGCCGATATGTGGGCTTTGGGTGTTATACTCTACACCATGTTGGTGGGTCAATATCCTTTCTTCGAGAAAGGCAATAGCAATCTCATTACCATTATTAGACAATGTTTTGTACAACTACCCGGTCATCTATCACGTTCTGCTCGCTGGCTTTTATTAGCTTTGCTAAGGAAAAACATTTCTGATCGTGTGCCCATAGAGCATATATTCCTCTCACCCTGGCTAAAGGAACAAAAACCTTTTCATATGTATATACCAGTAGATGTGGCCATACCCGATGATGAGGATGATTGTCTGAGCGATAACGATTCAATGGATTGTATGGATATTGTAGAAGATGATGGCGTGCAGCCTTTGGATTATTCCTGCAGCACCTTAAGTTTGAATTATGTTAATGATTCATATGCTGAAATGGGTTGA	MDTSNTNPNTTAVTAAAAAVTVNKIPYSQPGSPVPTELASNTRNSSSSSNVYTPPGTPSSSSLSTPKKNFLDAVMLQTLRKKLATPGGAFELQSLRLDSSLDAAVNVVKDRYVISAKPKHIPAAAFAKAPSCYRHLVDMNMSNLKCTDIFTGEQFLCKVINEPLHKVQQAYFKLQQEPDQCRSSIYGHQLIRGVKDIVALNSQRTYVILNAPQPVNACDTTVGVFEDLHTYLRDKHRLSEAETRCLFHQICETVMVCHRNGIILRDLKLKRFFFVDEARTKLQYESLEGSMILDNPEDDTLSEKIGCPLYTAPELLCPEPTYKGKPADMWALGVILYTMLVGQYPFFEKGNSNLITIIRQCFVQLPGHLSRSARWLLLALLRKNISDRVPIEHIFLSPWLKEQKPFHMYIPVDVAIPDDEDDCLSDNDSMDCMDIVEDDGVQPLDYSCSTLSLNYVNDSYAEMG
LOC111687378	NC_060950	XP_023305578.2	homeobox protein H2.0	10	0.11	0.14	0.15	ATGATATCAAAATCTCAACAAAATATGGCCATACTAGATGAAGAAATAAAATTCACACAAAACATGAATGAAATGCCAAAAAATTTAAGTTTAGATAAAATCAATTGTGATAAACCCACATCTTTAGCTCCAAAAACGGAGCCCAATACAAATCCTTTAAATGATTTAAGTGAAAATAGTAAAAATATTGGTGATAATAATGAAATCAAAACGAATGAATTCCAAAGTGAAACTAGAATACAATTAAGTTTTAGTGTTGATCGTTTGTTAAGTAATAAATTGCAACAAATTATAAAATCACCTCCTCCTCCTCCTCCTCCCACTTCTCAAACCGATACTCATTCCCACGATCGGCACAGTGATAAATGTTGTGATGAATTAAATTCATCTTATGCTTGTTGTTCTCTGCCTAATTGTCTAGTGAATTCCCCAACGACAGCTTCAACAAGTTTATCGCTTCAAGCGAATTCATATCCCTCTATTGATGAGGAGATGACAACGGGATCTAATGCAAATTTTATGGATTACAAATCAGTGGTTAGACCAACACCCATGCGCCCCATGAGCAATAGCTCTGAATCAGTTCCTTCCCTGACGCATTTCTCCTCCCTGCCACCAACATCTCTTATACGATTTCATCATGCGCACATGCAACAACAAAAACAACTATCACAACATTTACCCGCCCAACCAAACTTCACCTTATCTTCCCTGATGAATCCTCTGTGCGGTTTGAAACCACTACAAATGAATGTCCAACAAATGGGACTACAGAATTTCTCAACAACAACAGCAAATAGATTTAATACAAAAATGAATTTTGACATTCCCGTAGTAAGATCATGTATATCCTCGCTAAGACATCACCATATGGGAACAACAACGAATTCCAATGAAAGTCATATGAATTTCAATACTAACACCACAGCATCCGCCACGGGAAATACAGCAACTACAAATACTAATACTCCTAATGCTCATACGAATATAAGTAGCGGTAAACGAAAGCGTTCTTGGTCTCGAGCTGTTTTCAGCAATTTACAGCGAAAAGGTTTGGAAATACAATTTCAGCAACAGAAATATATAACCAAACCAGATAGACGTAAATTGGCAGCCCGCCTTAATCTAACAGATGCCCAGGTTAAAGTTTGGTTTCAAAATCGTCGCATGAAATGGCGTCATACACGTGAAAACCTTAAAAGTGGCCAAGAGAAACAGCCAGGTGAATCTGTTACAGCTGATACTTTAAAAGCAAATGTAGATAATGTTATTGGTAATGATTTACCCGGTTACTCTTCAGACGGTTCATCAAGCCTTGAGATGAGTGATGTTGAGGATGATGATGATGAAATTGATGTTGTCGAATAG	MISKSQQNMAILDEEIKFTQNMNEMPKNLSLDKINCDKPTSLAPKTEPNTNPLNDLSENSKNIGDNNEIKTNEFQSETRIQLSFSVDRLLSNKLQQIIKSPPPPPPPTSQTDTHSHDRHSDKCCDELNSSYACCSLPNCLVNSPTTASTSLSLQANSYPSIDEEMTTGSNANFMDYKSVVRPTPMRPMSNSSESVPSLTHFSSLPPTSLIRFHHAHMQQQKQLSQHLPAQPNFTLSSLMNPLCGLKPLQMNVQQMGLQNFSTTTANRFNTKMNFDIPVVRSCISSLRHHHMGTTTNSNESHMNFNTNTTASATGNTATTNTNTPNAHTNISSGKRKRSWSRAVFSNLQRKGLEIQFQQQKYITKPDRRKLAARLNLTDAQVKVWFQNRRMKWRHTRENLKSGQEKQPGESVTADTLKANVDNVIGNDLPGYSSDGSSSLEMSDVEDDDDEIDVVE
LOC111687375	NC_060954	XP_023305577.2	locomotion-related protein Hikaru genki isoform X1	7.42	0.04	0.05	0.05	ATGTTACTTCTGCAAGTTCCGTACAATCATCTGCAGCATATGCGCCACAAACCAATGTGGACATTTCTATTTCTTCTAATAATTGTTGTTGTATTCTTTGATAAGACATCGGCTAATGCTGAAACTGAACAACCCCAAACTACTACCCCTGAACCAGATGCATCTCCGGGATGCAAAGCTCCGGATATACGATTCACCGTGATTAAACCCGAGACAACCACCCAACAGCCTTATGCTAAATTTGAAACAACGCAAGTTTATCCTCCAGACGATTTAACAACCGGAGATGTGGAATATGTTGAAAAGATCAATATTGATCTGACAGGACGTCATAACGGCAATCAAATGGGCGGCATTGTGAATCCCTATCAGGTCAATATCAATGATCATCGTGCAGGCTACCATGCTAATGATATGGCTGCAGGTGATGAACAAGACGATGAGGACGACGAAGATGACGACGATGAAGATGAAAATGAGGAGTTCACTGATGCTGACGGAGTAGCAAAGAAAAAAAGTAACCAAAACCGTAAAATGAATGACAAAAATAGACGATCTGGTTCGGGTAGAAGAAGGCGTATTGAAAATGAAAACGGCCAAACTCGTGGCAGAGGAAGTCGTTATAAACGGCAAGTTATACATCACGATCCCGATGCATCAGCAGACACCGACAAGTGGAGTGGTAGTAAATTAGCCGCTGAAGGGGATGTTTATTACATACATATTGACGATATTCTAAAATCCCAGTCCCCCAACGAACATCTAAAGCTTAAATTGTATAAAATGAAGCAAAAAGTAAAGAAGCCCAAAAAGTCAAATTGTACCGAACACCATTGTAACAAACGTGATCAATCTTTGACGAAAAAGCGTACAGGACTCGAGGAAAAGCCAAAATTTAAACAATTTGCAAAAAATCATCGTAGACGTCGCGGCGATAGCCATGAACTAAAAGATGTTAAAAATTCTCAACATCAAAGTCAGAAACCTATACCAAATATTAATCCGCGTAAAAGACGTGATCTAGACAATGAACCTCACGAGCGACATCATTACGAGAACGTTGGCAATCATTTGTCTGCCAAAACTATTGAAATGAACGAGTTCAAAGGCAATGAAACCGTACCACCATTGGAACAAACTACAGAGGTTGAGGATGATGCCCAAATGTACTCAAATATGAGTCACAATGAAGCATTACAGCGCGTTAAGCGTAAATCAGGCAAAACCACCGGCGCTCTTAGTCGTCCCAAGGGTGGTGGCGAATCTAGTTCAAAGTCAACAAGTCGCAAAGATAAAGGCATTTTTGACGAAGAGGGCACCCATTATCCTGTACACACTGATGAGGGGGAATCAGATGAAGAGGACGAAGAAGAAGATGAAATTGATATACAACAACAATTTACGGAAGTTTCAGAAATACGTTTCCCCGGAGAAATAGGTCCATTAGGTGACCGACGTCTATGTAAAATTCGATGCATTAAAGGCAAATGGGTGGGCCCACTATGTGCAACAAACGAGGAGGATGAAAATGGAAATGTGAAATTTCAACCGTTATACAAATCGTGCCACGTTCAAAGAATACCGCCTTATTTATTGTTGAGTTATCGAAACATTTCAGTGAACCCCATCACCCGTGCTCGTCGTTATCGTACGGTTAAATCGAATTTAATTTCAAATACACAAATTAATGTGGGCTGGGACCTGCCTCATGGACATTCGCTGCAAGCTAGGTGTAAAGATCTGGGTATGTACAAACTGTTGGGAGAATCGAGGGTATTATGTTCAAACGGATTGTGGGCACCACGTATGCCATCGTGTGTACCGACAACTTTATTGACGAATTTTTCGGATGACAGCGCCCCATCCATTAAATATAGAATAATCAATGGTTCAGGATCCTTTGAACCATCAGGAATACTGGCTGTTTTGCCAAATAGTACCATATTGCTCGACTGTATTTATCCGCGAGCAAGAGGTATTCCCGATTGGAGTTGGACTAGTTGGTACATGCAGTATGAAACGGGATGGTCCAATGAGGATAAAAATTTTCGCTACCGCTTAACAATTAAGTACATGGGAAATGGAGACTCGGGAACATTTACTTGCACTTCACCGCGCGGACTAACGAATAGTGTTGCTATAATCATGGCCACATCCACTTGCCCGCAGCTTCCAGAACCGGCGTTACCGCTCAGCTTACGATTGGAAGGCGATAAGCTTGGCCAGCGGGCAATGTATCGTTGCCCACCAGGCTTCCGAGTCGATGGTATTGCCAATGCAACTTGTTTAGCTTCCGGTAATTGGTCATCGCCGCCACCAACTTGTCAAGCTGTACAATGTCCACGTTTGATTTTAGATGATCCTCACCTAAGCTTAGTCGAATTGAATACATCTGCTTGGGGGCGGGCGGTGTTCAAATGCCAGTGGGGCTTCAAATTGACCGGTCCACCGGGTTTGGAATGTGATCCGACGGGCGTGTGGAGTGGTCCAGTCCCAAGATGTAGAGCAATTCAATGCCCAACACCCATTCCACCATTAAATGGTCGCATAGGTGGCACTAACATAAATCAGCGGCGTCTTACAGTAGGCGCTTTAATCACTTTCAGCTGCAACGAGGGCCATACGCTAGTCGGTGAGCCTAGTATCATTTGCACAGAAAGTGGTTTGTGGTCACATCCTCCACCATTCTGTAAATCACAATGCCCATATCCTGGTGATCCACCTAATGGCTTATTAGCGCCGTTGAAATTTAACTATGACTCTGGTGATTACATTAGTGTACAGTGTAGGCCCGGGTACGTGCAGTATAGTGAAAATGGACCACCAGAACGTCCAAAATGTCAACCGGATGGTAATTGGTCTGGTCCCGTTCCCAAGTGTCGTAGTTATGAAGAAGTGTAG	MLLLQVPYNHLQHMRHKPMWTFLFLLIIVVVFFDKTSANAETEQPQTTTPEPDASPGCKAPDIRFTVIKPETTTQQPYAKFETTQVYPPDDLTTGDVEYVEKINIDLTGRHNGNQMGGIVNPYQVNINDHRAGYHANDMAAGDEQDDEDDEDDDDEDENEEFTDADGVAKKKSNQNRKMNDKNRRSGSGRRRRIENENGQTRGRGSRYKRQVIHHDPDASADTDKWSGSKLAAEGDVYYIHIDDILKSQSPNEHLKLKLYKMKQKVKKPKKSNCTEHHCNKRDQSLTKKRTGLEEKPKFKQFAKNHRRRRGDSHELKDVKNSQHQSQKPIPNINPRKRRDLDNEPHERHHYENVGNHLSAKTIEMNEFKGNETVPPLEQTTEVEDDAQMYSNMSHNEALQRVKRKSGKTTGALSRPKGGGESSSKSTSRKDKGIFDEEGTHYPVHTDEGESDEEDEEEDEIDIQQQFTEVSEIRFPGEIGPLGDRRLCKIRCIKGKWVGPLCATNEEDENGNVKFQPLYKSCHVQRIPPYLLLSYRNISVNPITRARRYRTVKSNLISNTQINVGWDLPHGHSLQARCKDLGMYKLLGESRVLCSNGLWAPRMPSCVPTTLLTNFSDDSAPSIKYRIINGSGSFEPSGILAVLPNSTILLDCIYPRARGIPDWSWTSWYMQYETGWSNEDKNFRYRLTIKYMGNGDSGTFTCTSPRGLTNSVAIIMATSTCPQLPEPALPLSLRLEGDKLGQRAMYRCPPGFRVDGIANATCLASGNWSSPPPTCQAVQCPRLILDDPHLSLVELNTSAWGRAVFKCQWGFKLTGPPGLECDPTGVWSGPVPRCRAIQCPTPIPPLNGRIGGTNINQRRLTVGALITFSCNEGHTLVGEPSIICTESGLWSHPPPFCKSQCPYPGDPPNGLLAPLKFNYDSGDYISVQCRPGYVQYSENGPPERPKCQPDGNWSGPVPKCRSYEEV
LOC111687377	NC_060950	XP_023305576.2	uncharacterized protein LOC111687377	0	0	0	0	ATGCGCTATTTGTACGGAGATTCAGATGAAAAATTTATCAAATCTCGAGAAGCAAAACGAAAAGATATAAATCCGTTGGCATCTTTTAAATTTCGTTTAAATCCAATAATTGAAGGTAAAACCGATGAGTTTGACAGGACAGATGTACCAATTGTATTTAAATGCACGCCGGATACTCTTCTAAACCTTTGCGTTAAAGTTGTGGATGCCTTGCCCTTACCCATGGTTTATACGTGGACTATAGAGGATATTTGTAAATGGTTGAGGGCTTGTGGTTACAAACAATATCAGAATACCTTTCGAGCAAATCTCATCACCGGACACAATCTACTCTTACTTGATGCTTCCGCCCTCTCCGCAATGAATATTAAGGATTTCGATCACATCAAAGATATAACACAAGGCATACGCACTCTATTTCATTATGAAATGACAAAATTTGCACGTAGTCTTACTCTCTATCCGGAATTTCATAATGAATTATATAAATTATTTCGCCTTAAAACGGGAGGAAAATATGAAAATGTACGGCGTTCGGAATTATGGCGTAAAATGCAATTGATAAGACAAAAAGAACCAAACTATTCACATTGGGAATTGTTAGAACGTTGGCTGGCTTTCGAGAAAGATCCAAAATCTGGCGAACTATTTGGAAATGTACCTAGATCGAAGTTATACACCTGTAAATTGAAATCATCTAACACTGCAGTGGCGATTAAATATTCGGAACGTTGCTTATGTCTACCACCCTGTGAATGTTATTGGAGTAATTTGGATCGTCGTCCGCCGTGGCGTTTTAAATGTTTGCCACATTTAGCCCCAGACTCGGAATTTGTTGAAGTTTGCCGTAACTGCATACCCCCGTGTACATGTCGTTGGTCCTCTAGAAAATATTTAACGCGTGGAGTTTTGACCTGTTTGCAGAGAGCATTTCCTCAGAAATATGGCGGACTAGAGGGACAAAATAGTTATCGTAGATTGGAACAATTCTCTTCATATCGTTTATCAATTTTTTAA	MRYLYGDSDEKFIKSREAKRKDINPLASFKFRLNPIIEGKTDEFDRTDVPIVFKCTPDTLLNLCVKVVDALPLPMVYTWTIEDICKWLRACGYKQYQNTFRANLITGHNLLLLDASALSAMNIKDFDHIKDITQGIRTLFHYEMTKFARSLTLYPEFHNELYKLFRLKTGGKYENVRRSELWRKMQLIRQKEPNYSHWELLERWLAFEKDPKSGELFGNVPRSKLYTCKLKSSNTAVAIKYSERCLCLPPCECYWSNLDRRPPWRFKCLPHLAPDSEFVEVCRNCIPPCTCRWSSRKYLTRGVLTCLQRAFPQKYGGLEGQNSYRRLEQFSSYRLSIF
LOC111687376	NC_060950	XP_023305575.2	beta-1,3-glucosyltransferase isoform X1	0	0	0	0	ATGAATTTAATATATTGTATTATGGTGTTAATTCTAACTTCATTTGCAATTGCTAAAGCACCACCTATCGATGTTGTTTTCTTTGTACAAAGTCAAGATACCAAATATCATAATGAATTTAGTCAAAATCTAAAGGAGAATATAATCAAACAATCAATAGAATTGCAACCAAATTATAGAATTAAAGTACATGTATTGCATGAACTATTCAATTACCCAGGAGACTGGACAATACATAATGTAATACCAAAACTAGTGTTACTTCATAAGAACATGAACACGAAAATGAGTACAACTACAAATAATAATCAACAAATGGAAATAATCAGTGACAACACAAGATGGGTGGTATTTTGTGAGGATCAGACACATGTTAAATTAAAACTACTTATGGAAAAACTAAATGATGAAAATCATACACAGCCTTTATATTTGGGACATACATTATATGATAATGAAACTACAATAATACATCATTTTGCATTTTTTGAAAATCCTAAATGGTTTAAATATCCAATGCTGCGGTCTGGTGTCGTTTTCAGTATGTCATTATTCAAAAGTATCGCCGATGTTTACGAAAATCATATAAACAAAAGACAATTACAAAATTCGGAATTTAGTATTGATGCCGCCCATGAGTTGTCTCGATTTATCTATGATAATATAAGAATTTCAACAACTTTTACTACAATGAACTCAAAAATTAATAAAAACAAAACACATACAACAACTTCATCTAATAATTCTGACCTGCCGCATACTGACTTTCATATGACACCTATTAATGCGAATCTAGACAACTATAAGTCTCGTATAAATATACAAAAACAGAAAATAATTTTAAAGAAAGCTTCATACATTTGCCCTGAGGCCACATGGGAGACCGGAAGCAAGCAGAATAACAAGAACAACAAGGTGTATAATGATAATGAAAAATGTGCCATGTATGGTGAAAAAACAACAAATGCAGCATTATCAATGACATGTCTTCCTGTTAAACGTGAAGAAATTTATTTCGCTGTTAAAACATGTTCGAAATATCATCACGAACGTCTAACAATAATACAAAACACCTGGGCACAATACGTCAAACATGTTAAATATTTTAGTGATTTACAAGATGACACAATACCAACCACTAACACTGGCATACCAAATGTTGAGATGGGACATTGTGCAAAAACATTACAAATTCTAAAATTAGCTTTGAGGAATATTGAAAACTACAATAACAAACAACACAGACTGCATCAAGTTAATCAAGCAAAATATGAGAATCATCAAATACAGTGGTTGTTCCTAACTGATGATGATACTTTATTAAGCGTTTCAGGTGTTTGCCAAGTACTTGGTTGCTACAATTCAATGGATGAAATTTATTTGGGTGAACGCTACGGCTATCGTTTATATGCTGAAGATGGTTTTAATTATATTACGGGTGGTGGTGGCATTGCATTCTCATTGCCAGTGGTTAAACTTATTTTGCAGCATTGTTCGTGCCCTTCAGCTACGGCGCCTGATGATATGATTTTAGGCTCTTGTTTGCATTCACTTCAACTGAAAGCTTTGCACTCGCCAAGGTTTCATCAAGCTCGCCCTAATGACTATCCTTTGGAGTTGCTACAGCAAGAGCCGCCAGTTTCATTTCACAAATTTTGGCAACTTGATCCAATTGAAGTCTACAATCAATGGTTTGCCGCTGAGGACCATCAACTGTTTGCTATGGAAAATCACGTTCTTAAAAATCTTATTGATTTGGATTACAGTTCCAAGAATCGTAAACTGTTGGCGAAAACAGAACACTTGAATTTAAATGGGATTCCTGTTTCTTTGGAATCTTCATTATATCATTCCAAGGAACACCATGTCGATCTTTAA	MNLIYCIMVLILTSFAIAKAPPIDVVFFVQSQDTKYHNEFSQNLKENIIKQSIELQPNYRIKVHVLHELFNYPGDWTIHNVIPKLVLLHKNMNTKMSTTTNNNQQMEIISDNTRWVVFCEDQTHVKLKLLMEKLNDENHTQPLYLGHTLYDNETTIIHHFAFFENPKWFKYPMLRSGVVFSMSLFKSIADVYENHINKRQLQNSEFSIDAAHELSRFIYDNIRISTTFTTMNSKINKNKTHTTTSSNNSDLPHTDFHMTPINANLDNYKSRINIQKQKIILKKASYICPEATWETGSKQNNKNNKVYNDNEKCAMYGEKTTNAALSMTCLPVKREEIYFAVKTCSKYHHERLTIIQNTWAQYVKHVKYFSDLQDDTIPTTNTGIPNVEMGHCAKTLQILKLALRNIENYNNKQHRLHQVNQAKYENHQIQWLFLTDDDTLLSVSGVCQVLGCYNSMDEIYLGERYGYRLYAEDGFNYITGGGGIAFSLPVVKLILQHCSCPSATAPDDMILGSCLHSLQLKALHSPRFHQARPNDYPLELLQQEPPVSFHKFWQLDPIEVYNQWFAAEDHQLFAMENHVLKNLIDLDYSSKNRKLLAKTEHLNLNGIPVSLESSLYHSKEHHVDL
LOC111687374	NC_060952	XP_023305574.2	uncharacterized protein LOC111687374 isoform X2	100.8	0.21	0.27	0.28	ATGTCTAGTTCGGTGTTCATTGAGAGCAGTTCACAGGCTGCGGATGCCAATGATTATGCTAGTACCTCAGATTCAAATTTGGTGGTGGTATATGGTAAGAATGGCGTAAGTTTCGATGACAAGGGCTTGGAAAATCTTATTGAGGAGAAGAAAATTTCCTCAATTAGTGTTATACGCTTGACTTCACCTACGCCCAGCATGCAAGATGAGGAGGATGAAGCTGAAAAATTAGAGGAAATGCTTAGAAGGCAAGAACTCGGTTCGGCTGAGGAGAGTTTCGGTTCTGAAGATGAGGCTAACAGTTCTTCAAGCGACGATAAAAATGATGCGGAGGGAAATGGTGGTGATTCCTCGAATGATGATGACAATGGGGAGCGTAAAGCCTATAATGAATCCGATAATGAATCGAGTGAGGAAAGTAAAACTAAGCAAAGAAAACAACCACGTCGCCGTGGTCGTCAGCCAAATATGGTAAAACAGAAGAAAACTGCACGTAGACGTAAACGGGAACGTCCGGAAATTGTAGGTTTACGTTTGGAAGAATTTTATCCTCCAGAGGATGCCAATGAAATTATCAAAGAAGCTTTAAAAATGGCCGGCTTGCAATCAGATAAGAAAAGTAAAAGTGATTATGATTTTCAACTTTTCGTCATACAAAACGATCATTGTTATACACCTTTTACATCTCCTACACAAATGAAAGCAAAATTAGCTGCCGATAAACTGGAAGCAGAGAAGCAAGCAGCTAGTCGCAAGGTTGGTGTTTTGCAGCCAAATGCTGGCAAACAATTATTTATGCGAAAAAAACAACCTCAACAAAATGTTCATACGAAAATGGAAAATTTATTAAAATCAAATATTGCCTCTGGCAATTTATCAAAAGATAAAGGCATGGCTGCAAGCCATAAATTAAAAAAAGATACCAAGGATAGACAGAAACCAACAGCAGACGAAGATTTTGCTGATGATGATGAGGCTAATCGTTCCTCATTTGATGAAAATAGTGCTGAAGCCGGTGGTGGGGATGATGAAAGTGATGTTAGTGGCTCGGAAGAATCAGCTGAAACTGATAATGATCGTGATAGCGATTTAGATTTTGATGTCAATAATCCTAAAGGACGCAAACGTAAAGTAAAACTTTTAAAAACTCAAAAACGTTCATTGAGTGTTGGTAAAGTAAATCAAAAATCAAGGCGCTATTGTAGTCAAGATGAGCCTGTAGAATTACCCAATAAAACAACTATTACATCTGCTCTACCCACATGTAGTCCTTCGACCTTAGCACAGCGTCAAAAATCAATAGTTAAAATTATATCTGATCCAGGTCGCATTACTGTTCGTTCTACACCCTCAAAGGTTGTACACTTAATGGGATCTAATACCCATAATACGTTGTCTCCTGCTATTGCAGCGTTGCCTCCAATTCCCAAAAAGCAAAATGAAAATAAAATTCTATTGAATACCCCAACTAGTACAACAACTCCAGTGACTTTTTCGTCTGTTTCTGCTACTGCAACTTCAGTTAATCTGGCGCCGAAAACGTTTGTTTTTGTTAAAGGTCCAATAGAACAAAAAAGTGCTGTTCAATCATCGCCCCAAACTCATAAGGAAATCGTCATAAATAAGCAGGTTATGTCGAGCCCCAAGACTAAAGGATTTACAGATCTAACAACTTTAATAGAACAAACAGAAAAGCAAACACCAATAAAAGTAGTAGCTCCACCCACAACACCCAAATCATCTCATACTGCTACAATAAGTTCTGTTGTCACATTGACACCAACATCTACGGCGGCTTTAAAAGGATTTATGCCCATTGAAACGGCTGCAAAAAGTCAACTACCAGCACAGATATCTATACAAACACATCAAAGTTCATCCGAATTGGAAGCAGAGCATGACAAACAGTTAGATCTAATCAATTCAATTGTACAGGATGAAATGAAAAAATCAAATGAAAAAGCCGACGAACAAATAAGAAATATCAATGAAAATATACCAGAATTGGTAAAAATGCTAGAGAGTACAGAGAAGGTATTAGTAAACACTAATACACAGGAACGCAATGTAACGGAAATCAGCAATGTAAATCAGCTGACCGGTGTTAATACCAATAACAGCAGTAGTAGTAGTAGTAGTGATATGAATAAAAATATAACGGGCCAACAAAGTGTACAACATTTACCAGCTCCAGCAAGTGTGACACCAGTTGTATCAACAAATAATCTTGTTGGAGGTATAGATATAACAAGCGCTTCTCTGTTGGCCACACCAGAAGGTGAAGCTGATGATACAGACGATTTACCCGATGATATACTACAACAAATGGTGGAACTTATAAAGGACGATAAAACTCTTCAAGAAGCAGTTGAAAAACAAGTTTTTGGTACGGGCGTTTGTAGTGATCAAGGAATGAATAATAATTTAATAGTAAATCAAAATCCGCCGCCATTGGCACCGATCTCACAGCAACCAGTAAACATGCAGGAAATTCCTCAAACTAATCCCTCTAAGAGCATTATACAAATGGCTATCTCAAATGTTCCAACGACATTGCCAACACCAATGTTAACAACATCACAAACACCGGTTATTACAACACGTACCACAATAATTACACCCACAACACCTACAACATCAACTGGACAAATATCAAAAATATCACCTTTAATACGAAAAGAACCTATTCAAATCGTAAGAGGTAATGGTAGAGTAATAACACTACCACCTATTGAGGCTCCCACAACACGAGCCAAAAGAAGGGCACAAGCTCAACCCAATACATCGGGAACAACTGCTAATACCAGTGTAGGAAATACATCCTTTGTTACGGCAGCTGTTTTAAATGAATCATCGCTGGACAGTTCAATGCATTCGAATTCTTCAATGACTGCGACTAGTGGCAGCAGTGCTGCTACAGTACAAGAAAAGAAAGTAATAGATGCTAATAATCGGAGACGTGGATCCAAAGAGACTATTTTGGCAACGGGAGCTACCACTGCTGCTGGTGCGACAAATCAAAAGGTTACAAAGACTCAAAAAGCTGCTGCCAAAAAGGGTGCAGCTAAAGCAAGTGCTGCAAAAGCTAAAGTTGAAACAGAGGCCACCGATTCAGAGGAGGATGATGATGATGACCCAAATAAACTTTGGTGCATTTGTCGTCAACCGCACAACAATCGTTTTATGATTTGTTGTGATGTGTGTGAGGACTGGTTTCATGGTACATGTGTTAGCATTACTAAAGCTATGGGCTTAGAAATGGAGCAGAAAGGTATAGATTGGACTTGTCCGAAATGCTTAAAGAAACAAGAAGAAAAGAAACAACCGAAAATTACTGAAATGCTGATTAAAAAAACTAATGAACCTACAGCAACTCCAGTTGTAATCTCTTCGACGCCTCCAACATTAATCACAACAGTTGTAGGTTCTGTTGCAAATGTGTCTAATACGACCACAACAAATGTTTCCACCAGCAGTATAGACATTTTGAATATAACCACAAAAAAAGATGCAAATTCTCAAAATTTAGAAACAAGTTCACACATTAAGCTACAAAGTGGTCAAATAATAAATTTAAAGGATTATAGCATGACCACTAACAAGAGGGCTACCATCATACAAACCTCAACCTCAAGTACTACAGGTAATTTGACTGCTGGCCAAAAGAAATTATATGTGACTTCTGGTCAAGCCAACTTGAAAATGGCTTCACAGCCAGGTAATCCAATTAGAACTATAACAGTGGTGAAACAGTTATCAACACCGCCACAATTGCAGCAACATCATAATATAAAGATTATTAAAACTATAACTCCAAAGGCTACATCTGCTACTGGAACTAGTTTAAATATAAGCCCAACAGCTGCAACTGCTAATCCTTCTATGTCTTCGGTGTCGACAACAGTTACTTCTACGCCGACGTCATCGAAAATATCCGAAAATTCTACTTTGTGTATTGTTTGCAAAAAGGTTGCACGTTCCAATTCAATCTACTGTAGTGATGATTGTATACGAAAACATGCTCAAAATGCGCTTAACACTTTAATGCATAAAACACAATCGGATTCAAGTGCTACAAGTAGCCCGTTGAATAAAAGTGTTGCTGAAGATAAGACAAAACGAAAACCAAAAGGTTTATTTGAGGAGTTACTTTCTGCTGCCGATCGTAAACCTAAAGTTGAAAGGGTCAATGTTTATGAACGAAAATCTGGACGTGTTATTACTGGAAACAGTGCACCCACTGTGGTTAATTTGAAAAAGTGGCTACAAGATAATCCAACTTTTGAAGTAATACAACCAGGCAGTGCACAGGCTTTAGAATTGGAAAAAAAACAAAAATTGCGTATTCAATATTCTTCTTCTCCTACTATTCTAAAGACAGCAGCATCCAGTCCACCTCCTTTAAAAATGTTCTCTGCAGCTAGCAGCACTACACAAGGACATTCTTCTCCCCAAATACAGGTTAAGGCAAATAAAACTATTACTGATTTCTTGAAAACTACATCATCTTCTTCGTCAACAAGCCCCCGGCCAAGCACGCCAAAACAGTTACAGAAATACCCACAGCAGGTTGGTATTAAACCTGATAAGGTGGCTAAAACACCAGATGATGCAAAGACTGCCTCTAAAGATAAAACGTCTGCTACAAAACGACAAACAAGTACAGAAAGTGCTGGTAAGAGTTCTGGTCATGATGGCGAACCAATACGAGGTGTTGTACGTCGAACTCTAAAAGAACAACTTTTATTGCGCATTAAAGAAGAAACAAGTTCTTCCACAGACACGGAAGTAAAAGATGACACTAATAAAGTGAATAATGTACCTAAGTTAAGCGAAGAGGAAGTGGAAGAGTTTGCCAAGGCCACAGAACTTGAAATGTATCATTACTTTAATCGCGATACGGGCAATAAATATAAATCTAAATATCGTTCATTAGTTTTCAATATTAAGGATCGCAAAAATCATACATTATTTGCCAAAATTTGTGGAAAATTAATTGAACCGAAACAGTTGGTACGCATGTCACCCGAAGAACTGGCAAGCCAGGAATTGGCACAATGGCGTGAGCAGGAAAATAAGCATCAATTAGAAATGATTAAAAAGTCTGAACTTGATTTATTGGCGTGTGCTAAGAACTATGTTCTTAAGACTCACAAAGGTGAGGAGGTAATTGAGGGTAAATCATCAGATTATGCCAATGTTGATATTACCATACCGGTAGAAGATGTTGTGTCAGCATTGAATAAGTCAGAGCTACCTGACGATTCAATTGCTGCTGTCTACCGAAAGGAAACACATTGGCAAGAAGCGGATTCCACGTTATTGTCACACTCACATTTACTGTCACCATCGGTAACGCATTCGTTACATGATGAAGACAAAACAAAATCGTCAAGTTCTCACCTCAAAGAGAAGGATAGAGAACGGGAAAAGGAAAAAGATAGAGAAAGGGAAAAAGAACGATCTAGAGGACGCGAAAGAGAACGTGAGAAACGTCATAAAAGCAAAGATCGACATCATGATAAGTCACGTTCACGCAAACGTAGTCGCAGCCACTCGCGAAGTCGCAGTCGAGACAAAGGCGAAAAACGTCATAAGAGTAGTCATAAGGAAGAGAAACGTGAACGCGAAGAACGTGTTCGAGGCGACAAGGAACGTGTTAAAGATCGTATAGAACGTGAACATCACAGCGATGGTAATGAGCGAAAACCCTCTTCAACTGAAACGAAAAAATCCACAGCAACGCAGTCGAAGCAGTCTGGTAAAAAACACCATGAACCACCAACAAAAACTGCGAATAATCCATTAGAGACTTACAATTTAATTGATCAGATACTTGAATCTACCAAAACTGTAGAAGAAGCTGCTAATCTTGTTTTGGATAGAGACAAAGAAAAAGAAAGTGACAGTTATCGTAAAAACGTTGTTACACCACAGCCTGTTCAAGCTGCCACTTCTACCGTCTCAACCAGCAGTGGTAGTGCTGATTCGGCCATTGTGGTTGATATACCCTCGCATTTAAGTTCAACAGAAAGTGATCAGGAACCTTCAAGTACGGTTTCGATACCAACACCGCCTCATGATCCCTATTCACGCTTTATTGCCTGCTCAAGTCCCTCTTCGTCCTTTTCTAGTGATCTACAGTACACGGTCATATCATTTTGGACTGGTAACATAAACATGGTCGATGTTACCTCGTTTCAACTTACCCTTCAACCAATTGTCGGCAATTCAATTGGTTTGGCAAAACTATTGCCCAAAGAACTGGACGTAGTGGGACGTATTGGTCCGGAGACCGTCTGGGATTATATATCGAAAATTAAAAAGAGTCCCAATAAGGAAATAGTTGTTATACGTTTAATACCAGCCAATGAATCCGAAACCATTGCCTATAAAATACTCTATGAGTATTTAGATAATCGTAATCGTTTAGGTGTTATTAAAAGTACATCGTCTCACATAAAAGATTTCTATATTTATCCCCTAGGAGCGGGTAAAAATGTACCCGCGCTATTGCAACCTAGTGAACCGGTTGACTTTTACGATGATCCCTATAGGCCAGACGTGTTAATTGGCATTATAATTCGTGTGGTGGTTAGCAAACGTGCTAATCCTATAACATCACAAACACTGCTAACTGGTGCAGGTACTTCTTCGATGATTAACAAACTTTCTAATCGTGTTAATGATACGGATACCTTTACACCGCCCGGTAGCCCGAAACATAAAAAACACCGCCAAACAATTGCTGCACACAAAGTCGATGAAATCGATATAGATGCCATAATTAAGGCACCAATAACAGCAAAAGCACAAAAAGCAATAGCAGCACCATCAACAAAACTAAATGATGCCGATGAACCATATTCACCTGGTGGAAGTTCTGATGATGACTTGCCATTACTGCCTGTTAAAATGTCCACAAATGTGGATCATATGCAAGCTGCTGAAGATGAATTAAAACGTAAAATGGAAGAAATTAATAGACAGATTGCTGCCCAAGAAATGGAAATTGCAGGTCTTTTGACTGGAGAGCCCACGGCTTTTGGTTCAGCTTCTGCTTCATCTTCAAATGTTCTTGCTAATATATCTATACCTTCAAACTTGTCTCAAATCCTTGCTAGCATTAAGACGACCGGAAAAGATCAATCGGTGGTTCCACCACCACCGCCGTTAATTGGTTCACTATTAAAATCATCGTCATCAGCTACTGATGAAGAATATAATCCAGCAGAGAGTATTGGATCAACATTTGAAGATAAAAATACAGCAACAGGATCAAATACATCTTCAACTAGCCTTTTGGCAAAACTAAGTGAAGCAGAGCTTCTTAGTATGGTACCAGATGACATTGTTATAACACCTAATAAACCAACACGTTATGAAGAACCACCACCGCCAGGAGTTTAG	MSSSVFIESSSQAADANDYASTSDSNLVVVYGKNGVSFDDKGLENLIEEKKISSISVIRLTSPTPSMQDEEDEAEKLEEMLRRQELGSAEESFGSEDEANSSSSDDKNDAEGNGGDSSNDDDNGERKAYNESDNESSEESKTKQRKQPRRRGRQPNMVKQKKTARRRKRERPEIVGLRLEEFYPPEDANEIIKEALKMAGLQSDKKSKSDYDFQLFVIQNDHCYTPFTSPTQMKAKLAADKLEAEKQAASRKVGVLQPNAGKQLFMRKKQPQQNVHTKMENLLKSNIASGNLSKDKGMAASHKLKKDTKDRQKPTADEDFADDDEANRSSFDENSAEAGGGDDESDVSGSEESAETDNDRDSDLDFDVNNPKGRKRKVKLLKTQKRSLSVGKVNQKSRRYCSQDEPVELPNKTTITSALPTCSPSTLAQRQKSIVKIISDPGRITVRSTPSKVVHLMGSNTHNTLSPAIAALPPIPKKQNENKILLNTPTSTTTPVTFSSVSATATSVNLAPKTFVFVKGPIEQKSAVQSSPQTHKEIVINKQVMSSPKTKGFTDLTTLIEQTEKQTPIKVVAPPTTPKSSHTATISSVVTLTPTSTAALKGFMPIETAAKSQLPAQISIQTHQSSSELEAEHDKQLDLINSIVQDEMKKSNEKADEQIRNINENIPELVKMLESTEKVLVNTNTQERNVTEISNVNQLTGVNTNNSSSSSSSDMNKNITGQQSVQHLPAPASVTPVVSTNNLVGGIDITSASLLATPEGEADDTDDLPDDILQQMVELIKDDKTLQEAVEKQVFGTGVCSDQGMNNNLIVNQNPPPLAPISQQPVNMQEIPQTNPSKSIIQMAISNVPTTLPTPMLTTSQTPVITTRTTIITPTTPTTSTGQISKISPLIRKEPIQIVRGNGRVITLPPIEAPTTRAKRRAQAQPNTSGTTANTSVGNTSFVTAAVLNESSLDSSMHSNSSMTATSGSSAATVQEKKVIDANNRRRGSKETILATGATTAAGATNQKVTKTQKAAAKKGAAKASAAKAKVETEATDSEEDDDDDPNKLWCICRQPHNNRFMICCDVCEDWFHGTCVSITKAMGLEMEQKGIDWTCPKCLKKQEEKKQPKITEMLIKKTNEPTATPVVISSTPPTLITTVVGSVANVSNTTTTNVSTSSIDILNITTKKDANSQNLETSSHIKLQSGQIINLKDYSMTTNKRATIIQTSTSSTTGNLTAGQKKLYVTSGQANLKMASQPGNPIRTITVVKQLSTPPQLQQHHNIKIIKTITPKATSATGTSLNISPTAATANPSMSSVSTTVTSTPTSSKISENSTLCIVCKKVARSNSIYCSDDCIRKHAQNALNTLMHKTQSDSSATSSPLNKSVAEDKTKRKPKGLFEELLSAADRKPKVERVNVYERKSGRVITGNSAPTVVNLKKWLQDNPTFEVIQPGSAQALELEKKQKLRIQYSSSPTILKTAASSPPPLKMFSAASSTTQGHSSPQIQVKANKTITDFLKTTSSSSSTSPRPSTPKQLQKYPQQVGIKPDKVAKTPDDAKTASKDKTSATKRQTSTESAGKSSGHDGEPIRGVVRRTLKEQLLLRIKEETSSSTDTEVKDDTNKVNNVPKLSEEEVEEFAKATELEMYHYFNRDTGNKYKSKYRSLVFNIKDRKNHTLFAKICGKLIEPKQLVRMSPEELASQELAQWREQENKHQLEMIKKSELDLLACAKNYVLKTHKGEEVIEGKSSDYANVDITIPVEDVVSALNKSELPDDSIAAVYRKETHWQEADSTLLSHSHLLSPSVTHSLHDEDKTKSSSSHLKEKDREREKEKDREREKERSRGREREREKRHKSKDRHHDKSRSRKRSRSHSRSRSRDKGEKRHKSSHKEEKREREERVRGDKERVKDRIEREHHSDGNERKPSSTETKKSTATQSKQSGKKHHEPPTKTANNPLETYNLIDQILESTKTVEEAANLVLDRDKEKESDSYRKNVVTPQPVQAATSTVSTSSGSADSAIVVDIPSHLSSTESDQEPSSTVSIPTPPHDPYSRFIACSSPSSSFSSDLQYTVISFWTGNINMVDVTSFQLTLQPIVGNSIGLAKLLPKELDVVGRIGPETVWDYISKIKKSPNKEIVVIRLIPANESETIAYKILYEYLDNRNRLGVIKSTSSHIKDFYIYPLGAGKNVPALLQPSEPVDFYDDPYRPDVLIGIIIRVVVSKRANPITSQTLLTGAGTSSMINKLSNRVNDTDTFTPPGSPKHKKHRQTIAAHKVDEIDIDAIIKAPITAKAQKAIAAPSTKLNDADEPYSPGGSSDDDLPLLPVKMSTNVDHMQAAEDELKRKMEEINRQIAAQEMEIAGLLTGEPTAFGSASASSSNVLANISIPSNLSQILASIKTTGKDQSVVPPPPPLIGSLLKSSSSATDEEYNPAESIGSTFEDKNTATGSNTSSTSLLAKLSEAELLSMVPDDIVITPNKPTRYEEPPPPGV
LOC111687374	NC_060952	XP_023305573.2	uncharacterized protein LOC111687374 isoform X1	100.8	0.21	0.27	0.28	ATGTCTAGTTCGGTGTTCATTGAGAGCAGTTCACAGGCTGCGGATGCCAATGATTATGCTAGTACCTCAGATTCAAATTTGGTGGTGGTATATGGTAAGAATGGCGTAAGTTTCGATGACAAGGGCTTGGAAAATCTTATTGAGGAGAAGAAAATTTCCTCAATTAGTGTTATACGCTTGACTTCACCTACGCCCAGCATGCAAGATGAGGAGGATGAAGCTGAAAAATTAGAGGAAATGCTTAGAAGGCAAGAACTCGGTTCGGCTGAGGAGAGTTTCGGTTCTGAAGATGAGGCTAACAGTTCTTCAAGCGACGATAAAAATGATGCGGAGGGAAATGGTGGTGATTCCTCGAATGATGATGACAATGGGGAGCGTAAAGCCTATAATGAATCCGATAATGAATCGAGTGAGGAAAGTAAAACTAAGCAAAGAAAACAACCACGTCGCCGTGGTCGTCAGCCAAATATGGTAAAACAGAAGAAAACTGCACGTAGACGTAAACGGGAACGTCCGGAAATTGTAGGTTTACGTTTGGAAGAATTTTATCCTCCAGAGGATGCCAATGAAATTATCAAAGAAGCTTTAAAAATGGCCGGCTTGCAATCAGATAAGAAAAGTAAAAGTGATTATGATTTTCAACTTTTCGTCATACAAAACGATCATTGTTATACACCTTTTACATCTCCTACACAAATGAAAGCAAAATTAGCTGCCGATAAACTGGAAGCAGAGAAGCAAGCAGCTAGTCGCAAGGTTGGTGTTTTGCAGCCAAATGCTGGCAAACAATTATTTATGCGAAAAAAACAACCTCAACAAAATGTTCATACGAAAATGGAAAATTTATTAAAATCAAATATTGCCTCTGGCAATTTATCAAAAGATAAAGGCATGGCTGCAAGCCATAAATTAAAAAAAGATACCAAGGATAGACAGAAACCAACAGCAGACGAAGATTTTGCTGATGATGATGAGGCTAATCGTTCCTCATTTGATGAAAATAGTGCTGAAGCCGGTGGTGGGGATGATGAAAGTGATGTTAGTGGCTCGGAAGAATCAGCTGAAACTGATAATGATCGTGATAGCGATTTAGATTTTGATGTCAATAATCCTAAAGGACGCAAACGTAAAGTAAAACTTTTAAAAACTCAAAAACGTTCATTGAGTGTTGGTAAAGTAAATCAAAAATCAAGGCGCTATTGTAGTCAAGATGAGCCTGTAGAATTACCCAATAAAACAACTATTACATCTGCTCTACCCACATGTAGTCCTTCGACCTTAGCACAGCGTCAAAAATCAATAGTTAAAATTATATCTGATCCAGGTCGCATTACTGTTCGTTCTACACCCTCAAAGGTTGTACACTTAATGGGATCTAATACCCATAATACGTTGTCTCCTGCTATTGCAGCGTTGCCTCCAATTCCCAAAAAGCAAAATGAAAATAAAATTCTATTGAATACCCCAACTAGTACAACAACTCCAGTGACTTTTTCGTCTGTTTCTGCTACTGCAACTTCAGTTAATCTGGCGCCGAAAACGTTTGTTTTTGTTAAAGGTCCAATAGAACAAAAAAGTGCTGTTCAATCATCGCCCCAAACTCATAAGGAAATCGTCATAAATAAGCAGGTTATGTCGAGCCCCAAGACTAAAGGATTTACAGATCTAACAACTTTAATAGAACAAACAGAAAAGCAAACACCAATAAAAGTAGTAGCTCCACCCACAACACCCAAATCATCTCATACTGCTACAATAAGTTCTGTTGTCACATTGACACCAACATCTACGGCGGCTTTAAAAGGATTTATGCCCATTGAAACGGCTGCAAAAAGTCAACTACCAGCACAGATATCTATACAAACACATCAAAGTTCATCCGAATTGGAAGCAGAGCATGACAAACAGTTAGATCTAATCAATTCAATTGTACAGGATGAAATGAAAAAATCAAATGAAAAAGCCGACGAACAAATAAGAAATATCAATGAAAATATACCAGAATTGGTAAAAATGCTAGAGAGTACAGAGAAGGTATTAGTAAACACTAATACACAGGAACGCAATGTAACGGAAATCAGCAATGTAAATCAGCTGACCGGTGTTAATACCAATAACAGCAGTAGTAGTAGTAGTAGTGATATGAATAAAAATATAACGGGCCAACAAAGTGTACAACATTTACCAGCTCCAGCAAGTGTGACACCAGTTGTATCAACAAATAATCTTGTTGGAGGTATAGATATAACAAGCGCTTCTCTGTTGGCCACACCAGAAGGTGAAGCTGATGATACAGACGATTTACCCGATGATATACTACAACAAATGGTGGAACTTATAAAGGACGATAAAACTCTTCAAGAAGCAGTTGAAAAACAAGTTTTTGGTACGGGCGTTTGTAGTGATCAAGGAATGAATAATAATTTAATAGTAAATCAAAATCCGCCGCCATTGGCACCGATCTCACAGCAACCAGTAAACATGCAGGAAATTCCTCAAACTAATCCCTCTAAGAGCATTATACAAATGGCTATCTCAAATGTTCCAACGACATTGCCAACACCAATGTTAACAACATCACAAACACCGGTTATTACAACACGTACCACAATAATTACACCCACAACACCTACAACATCAACTGGACAAATATCAAAAATATCACCTTTAATACGAAAAGAACCTATTCAAATCGTAAGAGGTAATGGTAGAGTAATAACACTACCACCTATTGAGGCTCCCACAACACGAGCCAAAAGAAGGGCACAAGCTCAACCCAATACATCGGGAACAACTGCTAATACCAGTGTAGGAAATACATCCTTTGTTACGGCAGCTGTTTTAAATGAATCATCGCTGGACAGTTCAATGCATTCGAATTCTTCAATGACTGCGACTAGTGGCAGCAGTGCTGCTACAGTACAAGAAAAGAAAGTAATAGATGCTAATAATCGGAGACGTGGATCCAAAGAGACTATTTTGGCAACGGGAGCTACCACTGCTGCTGGTGCGACAAATCAAAAGGTTACAAAGACTCAAAAAGCTGCTGCCAAAAAGGGTGCAGCTAAAGCAAGTGCTGCAAAAGCTAAAGTTGAAACAGAGGCCACCGATTCAGAGGAGGATGATGATGATGACCCAAATAAACTTTGGTGCATTTGTCGTCAACCGCACAACAATCGTTTTATGATTTGTTGTGATGTGTGTGAGGACTGGTTTCATGGTACATGTGTTAGCATTACTAAAGCTATGGGCTTAGAAATGGAGCAGAAAGGTATAGATTGGACTTGTCCGAAATGCTTAAAGAAACAAGAAGAAAAGAAACAACCGAAAATTACTGAAATGCTGATTAAAAAAACTAATGAACCTACAGCAACTCCAGTTGTAATCTCTTCGACGCCTCCAACATTAATCACAACAGTTGTAGGTTCTGTTGCAAATGTGTCTAATACGACCACAACAAATGTTTCCACCAGCAGTATAGACATTTTGAATATAACCACAAAAAAAGATGCAAATTCTCAAAATTTAGAAACAAGTTCACACATTAAGCTACAAAGTGGTCAAATAATAAATTTAAAGGATTATAGCATGACCACTAACAAGAGGGCTACCATCATACAAACCTCAACCTCAAGTACTACAGGTAATTTGACTGCTGGCCAAAAGAAATTATATGTGACTTCTGGTCAAGCCAACTTGAAAATGGCTTCACAGCCAGGTAATCCAATTAGAACTATAACAGTGGTGAAACAGTTATCAACACCGCCACAATTGCAGCAACATCATAATATAAAGATTATTAAAACTATAACTCCAAAGGCTACATCTGCTACTGGAACTAGTTTAAATATAAGCCCAACAGCTGCAACTGCTAATCCTTCTATGTCTTCGGTGTCGACAACAGTTACTTCTACGCCGACGTCATCGAAAATATCCGAAAATTCTACTTTGTGTATTGTTTGCAAAAAGGTTGCACGTTCCAATTCAATCTACTGTAGTGATGATTGTATACGAAAACATGCTCAAAATGCGCTTAACACTTTAATGCATAAAACACAATCGGATTCAAGTGCTACAAGTAGCCCGTTGAATAAAAGTGTTGCTGAAGATAAGACAAAACGAAAACCAAAAGGTTTATTTGAGGAGTTACTTTCTGCTGCCGATCGTAAACCTAAAGTTGAAAGGGTCAATGTTTATGAACGAAAATCTGGACGTGTTATTACTGGAAACAGTGCACCCACTGTGGTTAATTTGAAAAAGTGGCTACAAGATAATCCAACTTTTGAAGTAATACAACCAGGCAGTGCACAGGCTTTAGAATTGGAAAAAAAACAAAAATTGCGTATTCAATATTCTTCTTCTCCTACTATTCTAAAGACAGCAGCATCCAGTCCACCTCCTTTAAAAATGTTCTCTGCAGCTAGCAGCACTACACAAGGACATTCTTCTCCCCAAATACAGGTTAAGGCAAATAAAACTATTACTGATTTCTTGAAAACTACATCATCTTCTTCGTCAACAAGCCCCCGGCCAAGCACGCCAAAACAGTTACAGAAATACCCACAGCAGGTTGGTATTAAACCTGATAAGGTGGCTAAAACACCAGATGATGCAAAGACTGCCTCTAAAGATAAAACGTCTGCTACAAAACGACAAACAAGTACAGAAAGTGCTGGTAAGAGTTCTGGTCATGATGGCGAACCAATACGAGGTGTTGTACGTCGAACTCTAAAAGAACAACTTTTATTGCGCATTAAAGAAGAAACAAGTTCTTCCACAGACACGGAAGTAAAAGATGACACTAATAAAGTGAATAATGTACCTAAGTTAAGCGAAGAGGAAGTGGAAGAGTTTGCCAAGGCCACAGAACTTGAAATGTATCATTACTTTAATCGCGATACGGGCAATAAATATAAATCTAAATATCGTTCATTAGTTTTCAATATTAAGGATCGCAAAAATCATACATTATTTGCCAAAATTTGTGGAAAATTAATTGAACCGAAACAGTTGGTACGCATGTCACCCGAAGAACTGGCAAGCCAGGAATTGGCACAATGGCGTGAGCAGGAAAATAAGCATCAATTAGAAATGATTAAAAAGTCTGAACTTGATTTATTGGCGTGTGCTAAGAACTATGTTCTTAAGACTCACAAAGGTGAGGAGGTAATTGAGGGTAAATCATCAGATTATGCCAATGTTGATATTACCATACCGGTAGAAGATGTTGTGTCAGCATTGAATAAGTCAGAGCTACCTGACGATTCAATTGCTGCTGTCTACCGAAAGGAAACACATTGGCAAGAAGCGGATTCCACGTTATTGTCACACTCACATTTACTGTCACCATCGGTAACGCATTCGTTACATGATGAAGACAAAACAAAATCGTCAAGTTCTCACCTCAAAGAGAAGGATAGAGAACGGGAAAAGGAAAAAGATAGAGAAAGGGAAAAAGAACGATCTAGAGGACGCGAAAGAGAACGTGAGAAACGTCATAAAAGCAAAGATCGACATCATGATAAGTCACGTTCACGCAAACGTAGTCGCAGCCACTCGCGAAGTCGCAGTCGAGACAAAGGCGAAAAACGTCATAAGAGTAGTCATAAGGAAGAGAAACGTGAACGCGAAGAACGTGTTCGAGGCGACAAGGAACGTGTTAAAGATCGTATAGAACGTGAACATCACAGCGATGGTAATGAGCGAAAACCCTCTTCAACTGAAACGAAAAAATCCACAGCAACGCAGTCGAAGCAGTCTGGTAAAAAACACCATGAACCACCAACAAAAACTGCGAATAATCCATTAGAGACTTACAATTTAATTGATCAGATACTTGAATCTACCAAAACTGTAGAAGAAGCTGCTAATCTTGTTTTGGATAGAGACAAAGAAAAAGAAAGTGACAGTTATCGTAAAAACGTTGTTACACCACAGCCTGTTCAAGCTGCCACTTCTACCGTCTCAACCAGCAGTGGTAGTGCTGATTCGGCCATTGTGGTTGATATACCCTCGCATTTAAGTTCAACAGAAAGTGATCAGGAACCTTCAAGTACGGTTTCGATACCAACACCGCCTCATGATCCCTATTCACGCTTTATTGCCTGCTCAAGTCCCTCTTCGTCCTTTTCTAGTGATCTACAGTACACGGTCATATCATTTTGGACTGGTAACATAAACATGGTCGATGTTACCTCGTTTCAACTTACCCTTCAACCAATTGTCGGCAATTCAATTGGTTTGGCAAAACTATTGCCCAAAGAACTGGACGTAGTGGGACGTATTGGTCCGGAGACCGTCTGGGATTATATATCGAAAATTAAAAAGAGTCCCAATAAGGAAATAGTTGTTATACGTTTAATACCAGCCAATGAATCCGAAACCATTGCCTATAAAATACTCTATGAGTATTTAGATAATCGTAATCGTTTAGGTGTTATTAAAAGTACATCGTCTCACATAAAAGATTTCTATATTTATCCCCTAGGAGCGGGTAAAAATGTACCCGCGCTATTGCAACCTAGTGAACCGGTTGACTTTTACGATGATCCCTATAGGCCAGACGTGTTAATTGGCATTATAATTCGTGTGGTGGTTAGCAAACGTGCTAATCCTATAACATCACAAACACTGCTAACTGGTGCAGGTACTTCTTCGATGATTAACAAACTTTCTAATCGTGTTAATGATACGGATACCTTTACACCGCCCGGTAGCCCGAAACATAAAAAACACCGCCAAACAATTGCTGCACACAAAGTCGATGAAATCGATATAGATGCCATAATTAAGGCACCAATAACAGCAAAAGCACAAAAAGCAGCAATAGCAGCACCATCAACAAAACTAAATGATGCCGATGAACCATATTCACCTGGTGGAAGTTCTGATGATGACTTGCCATTACTGCCTGTTAAAATGTCCACAAATGTGGATCATATGCAAGCTGCTGAAGATGAATTAAAACGTAAAATGGAAGAAATTAATAGACAGATTGCTGCCCAAGAAATGGAAATTGCAGGTCTTTTGACTGGAGAGCCCACGGCTTTTGGTTCAGCTTCTGCTTCATCTTCAAATGTTCTTGCTAATATATCTATACCTTCAAACTTGTCTCAAATCCTTGCTAGCATTAAGACGACCGGAAAAGATCAATCGGTGGTTCCACCACCACCGCCGTTAATTGGTTCACTATTAAAATCATCGTCATCAGCTACTGATGAAGAATATAATCCAGCAGAGAGTATTGGATCAACATTTGAAGATAAAAATACAGCAACAGGATCAAATACATCTTCAACTAGCCTTTTGGCAAAACTAAGTGAAGCAGAGCTTCTTAGTATGGTACCAGATGACATTGTTATAACACCTAATAAACCAACACGTTATGAAGAACCACCACCGCCAGGAGTTTAG	MSSSVFIESSSQAADANDYASTSDSNLVVVYGKNGVSFDDKGLENLIEEKKISSISVIRLTSPTPSMQDEEDEAEKLEEMLRRQELGSAEESFGSEDEANSSSSDDKNDAEGNGGDSSNDDDNGERKAYNESDNESSEESKTKQRKQPRRRGRQPNMVKQKKTARRRKRERPEIVGLRLEEFYPPEDANEIIKEALKMAGLQSDKKSKSDYDFQLFVIQNDHCYTPFTSPTQMKAKLAADKLEAEKQAASRKVGVLQPNAGKQLFMRKKQPQQNVHTKMENLLKSNIASGNLSKDKGMAASHKLKKDTKDRQKPTADEDFADDDEANRSSFDENSAEAGGGDDESDVSGSEESAETDNDRDSDLDFDVNNPKGRKRKVKLLKTQKRSLSVGKVNQKSRRYCSQDEPVELPNKTTITSALPTCSPSTLAQRQKSIVKIISDPGRITVRSTPSKVVHLMGSNTHNTLSPAIAALPPIPKKQNENKILLNTPTSTTTPVTFSSVSATATSVNLAPKTFVFVKGPIEQKSAVQSSPQTHKEIVINKQVMSSPKTKGFTDLTTLIEQTEKQTPIKVVAPPTTPKSSHTATISSVVTLTPTSTAALKGFMPIETAAKSQLPAQISIQTHQSSSELEAEHDKQLDLINSIVQDEMKKSNEKADEQIRNINENIPELVKMLESTEKVLVNTNTQERNVTEISNVNQLTGVNTNNSSSSSSSDMNKNITGQQSVQHLPAPASVTPVVSTNNLVGGIDITSASLLATPEGEADDTDDLPDDILQQMVELIKDDKTLQEAVEKQVFGTGVCSDQGMNNNLIVNQNPPPLAPISQQPVNMQEIPQTNPSKSIIQMAISNVPTTLPTPMLTTSQTPVITTRTTIITPTTPTTSTGQISKISPLIRKEPIQIVRGNGRVITLPPIEAPTTRAKRRAQAQPNTSGTTANTSVGNTSFVTAAVLNESSLDSSMHSNSSMTATSGSSAATVQEKKVIDANNRRRGSKETILATGATTAAGATNQKVTKTQKAAAKKGAAKASAAKAKVETEATDSEEDDDDDPNKLWCICRQPHNNRFMICCDVCEDWFHGTCVSITKAMGLEMEQKGIDWTCPKCLKKQEEKKQPKITEMLIKKTNEPTATPVVISSTPPTLITTVVGSVANVSNTTTTNVSTSSIDILNITTKKDANSQNLETSSHIKLQSGQIINLKDYSMTTNKRATIIQTSTSSTTGNLTAGQKKLYVTSGQANLKMASQPGNPIRTITVVKQLSTPPQLQQHHNIKIIKTITPKATSATGTSLNISPTAATANPSMSSVSTTVTSTPTSSKISENSTLCIVCKKVARSNSIYCSDDCIRKHAQNALNTLMHKTQSDSSATSSPLNKSVAEDKTKRKPKGLFEELLSAADRKPKVERVNVYERKSGRVITGNSAPTVVNLKKWLQDNPTFEVIQPGSAQALELEKKQKLRIQYSSSPTILKTAASSPPPLKMFSAASSTTQGHSSPQIQVKANKTITDFLKTTSSSSSTSPRPSTPKQLQKYPQQVGIKPDKVAKTPDDAKTASKDKTSATKRQTSTESAGKSSGHDGEPIRGVVRRTLKEQLLLRIKEETSSSTDTEVKDDTNKVNNVPKLSEEEVEEFAKATELEMYHYFNRDTGNKYKSKYRSLVFNIKDRKNHTLFAKICGKLIEPKQLVRMSPEELASQELAQWREQENKHQLEMIKKSELDLLACAKNYVLKTHKGEEVIEGKSSDYANVDITIPVEDVVSALNKSELPDDSIAAVYRKETHWQEADSTLLSHSHLLSPSVTHSLHDEDKTKSSSSHLKEKDREREKEKDREREKERSRGREREREKRHKSKDRHHDKSRSRKRSRSHSRSRSRDKGEKRHKSSHKEEKREREERVRGDKERVKDRIEREHHSDGNERKPSSTETKKSTATQSKQSGKKHHEPPTKTANNPLETYNLIDQILESTKTVEEAANLVLDRDKEKESDSYRKNVVTPQPVQAATSTVSTSSGSADSAIVVDIPSHLSSTESDQEPSSTVSIPTPPHDPYSRFIACSSPSSSFSSDLQYTVISFWTGNINMVDVTSFQLTLQPIVGNSIGLAKLLPKELDVVGRIGPETVWDYISKIKKSPNKEIVVIRLIPANESETIAYKILYEYLDNRNRLGVIKSTSSHIKDFYIYPLGAGKNVPALLQPSEPVDFYDDPYRPDVLIGIIIRVVVSKRANPITSQTLLTGAGTSSMINKLSNRVNDTDTFTPPGSPKHKKHRQTIAAHKVDEIDIDAIIKAPITAKAQKAAIAAPSTKLNDADEPYSPGGSSDDDLPLLPVKMSTNVDHMQAAEDELKRKMEEINRQIAAQEMEIAGLLTGEPTAFGSASASSSNVLANISIPSNLSQILASIKTTGKDQSVVPPPPPLIGSLLKSSSSATDEEYNPAESIGSTFEDKNTATGSNTSSTSLLAKLSEAELLSMVPDDIVITPNKPTRYEEPPPPGV
LOC111687373	NC_060952	XP_023305572.2	c-Myc-binding protein homolog	547	16.42	20.2	21.63	ATGGCATTTAAACCAATCGATCCTAAAAGAGATGAATATAGACGTTATTTGGAGCGTGGCGGAATAATTGAATCGCTAACAAAAGTATTTGTACGAATTCTTAAGGAACGTCCAGAAGATCCCACTCAATATTTGCTACAAAATCTAGGAGATGCTCGTCTTCAGGCTGACAATATTGCCTATTTACAAAGTGAACTGGATGATGCGCGCAATGAAATTCAACGTTTAACTGAAATTATTCGTGGCATCAATCCAGATTTGCTAGTAGAACCTTCTTCCCATAATGAGTCCATAAATAATGACAACCTTAATGAAAGTAATGGTGCTAAAGAAGAGGGCGAAGATATCAATATGCCGCCACCAGTTGAGCAAAGTCATCAACCTGTGGGCGAATACTCGGAAGTTGCTGCTCTAGAAGAAGGCATTCAAAACACTCATATTACAGAGTCGAATGTACAATCTGTTGCAAGTGGAGGAGGAGAGGCTGTACAAAATGAAATGGTTTCGACTAGTGCTGAATGA	MAFKPIDPKRDEYRRYLERGGIIESLTKVFVRILKERPEDPTQYLLQNLGDARLQADNIAYLQSELDDARNEIQRLTEIIRGINPDLLVEPSSHNESINNDNLNESNGAKEEGEDINMPPPVEQSHQPVGEYSEVAALEEGIQNTHITESNVQSVASGGGEAVQNEMVSTSAE
LOC111687372	NC_060952	XP_023305571.1	serine/threonine-protein phosphatase alpha-2 isoform	7453	128.51	156.23	169.2	ATGGTTGACATAATAAATATTGACAGCATCATATCACGGCTCTTGGAAGTGCGTGGGGCTAGGCCTGGCAAGAATGTACAACTGTCGGAGAGTGAAATAAGAGGCTTGTGCCTGAAATCACGCGAAATCTTCTTGTCTCAACCGATACTGTTGGAATTGGAGGCCCCATTAAAAATTTGCGGCGACATTCATGGTCAGTACTACGACTTATTGCGTTTGTTTGAATATGGTGGTTTCCCACCCGAGTCAAATTACTTATTTTTGGGCGATTATGTTGATCGTGGCAAGCAGTCCTTAGAAACAATTTGCTTACTGTTGGCTTACAAGATTAAGTACTCGGAGAATTTCTTCTTGTTGCGTGGTAATCACGAATGTGCCAGCATTAATCGCATCTACGGCTTCTACGATGAGTGCAAACGTCGCTACACCATTAAATTGTGGAAAACATTTACCGACTGCTTCAATTGCTTGCCGGTAGCTGCCATTGTGGACGAGAAGATATTCTGTTGCCACGGCGGTCTCAGTCCAGATCTCACAACCATGGAGCAGATCCGTAGAATTATGCGTCCCACTGATGTTCCAGACCAAGGTCTATTGTGTGATTTGCTGTGGTCCGATCCCGACAAAGATACCATGGGCTGGGGTGAGAATGATCGTGGTGTAAGTTTCACATTTGGAGCAGAAGTTGTTGGTAAATTTCTACAGAAGCATGAATTTGATTTGATTTGCCGTGCACATCAAGTGGTAGAGGACGGATACGAGTTCTTTGCTAAACGTCAATTGGTAACACTGTTCTCGGCACCCAACTATTGCGGTGAGTTTGACAATGCAGGAGCCATGATGTCCGTAGACGATACTCTGATGTGCTCTTTCCAAATATTGAAACCAGCTGATAAGCGTAAAAAGTAA	MVDIINIDSIISRLLEVRGARPGKNVQLSESEIRGLCLKSREIFLSQPILLELEAPLKICGDIHGQYYDLLRLFEYGGFPPESNYLFLGDYVDRGKQSLETICLLLAYKIKYSENFFLLRGNHECASINRIYGFYDECKRRYTIKLWKTFTDCFNCLPVAAIVDEKIFCCHGGLSPDLTTMEQIRRIMRPTDVPDQGLLCDLLWSDPDKDTMGWGENDRGVSFTFGAEVVGKFLQKHEFDLICRAHQVVEDGYEFFAKRQLVTLFSAPNYCGEFDNAGAMMSVDDTLMCSFQILKPADKRKK
LOC111687370	NC_060952	XP_023305569.1	dynein light chain Tctex-type protein 2B	128	4.85	6.73	6.38	ATGGGACACGAAGAAACAGCACATAAGCAGGAGGATAATGAGAAAACAGGCACAAATATCACATCCTACAAAATGCGTCCATCATTGGGTGAAACATTTAAAGGAAGCCGAATAAAGGAAATCATACGAGAAATAATGCAGGAAAAGTTACAGGGAAAAACATACAACTCGGATGATGTGAAACATTGGACAAGAGATATTGCTGATAGCATTAATGCGGCAATTAAAGATCGTCTGATTATGCCTCGCTATAAATATGTTGTGCAGGTTATGTTGGGTCAACAACTTGGTGCAGGATGTCATTATTATTGCAAATGTTGTTGGGATGCTGAATCTGATTCCCAAACATCTGATGTTTTTACAAATACTAGTCTCTTTTGTGTTACCACTGTTTTCGGTGTTTATTTGTACTGA	MGHEETAHKQEDNEKTGTNITSYKMRPSLGETFKGSRIKEIIREIMQEKLQGKTYNSDDVKHWTRDIADSINAAIKDRLIMPRYKYVVQVMLGQQLGAGCHYYCKCCWDAESDSQTSDVFTNTSLFCVTTVFGVYLY
LOC111687369	NC_060952	XP_023305568.2	uncharacterized protein LOC111687369	395	1.1	1.29	1.45	ATGGCGAATAATGAACGTGATAAAATATTTAAATCATGGTCGGGTATCAGTGAAATTGCCCTTATAAAGGAAGTGGCTACCAAGGGAGAACACATACAATTGTGCATACAATATTGGGCACGTAAACGCAAAATGTCTGTTACCGAATATGAATTATTTTTCCATGATGTTGTGCAAACTTATGTGAACCGTTTGTTAACGGAACGTTTGGTATGTAAAGCAGAAAATGTACTGCGTAATGTACAAAGGGATGTCAAATGTTTCTACTATCAATTCGCCTGTGAATCCAATGATCCGGAATTAAGAGAACTTTTAATGGAACATTTGATGAAAAGAGAGCCATGTGATGACTATGAACAATTAATGCAAAATCTAAAGTTTCATTGGGAACTGTTGCAACAAATAAAACAATCGGAAACTATTATGTCCAATATAAAAAAGCATATGAGACGTGTTAATTTAGAATCGTTAATATCCCTGGATTCGGCCACCCAACAAAGACTTATGATCGAGTTATATTTTGAGACTTATAACACCAGTCTTCTGCAACATATTAACAAATTTGTTATGTGGGACTTTTTAGTTGAAACTAAACAGCTTGAAGAGATCATTCGTTGGTGTCGCATACAACTTAACGCCAAAGATTCCCAACCATTAAAAAATCTTACAGAATTGGAATTGAAATATTCACAATGGTCTTTGGAAAGTGAAATGTATAAATATGCTTTACGTTCGCTACAAGATAACAGCGATAATGTTCTAAGAAATTATTTTGCTTCAGCTGGTTATTTCTTTGAAGATGAAATAAATTCTGTACCAATAGTATTACAACGTATTAGTTTGACAGAAAGCTTTCAACAAAACAACGAGAATATACAATCTTTGCCATTGGCTCGTTTTATCTTTGATCAAAAGCTTTACTATTTGTTATTATACGATTTTGTGGGTCAACGTCAACTTGAAGAGTTATCTGAACTGTTAAGTGAACATAGGCCTTTGTTGAAATTTTTAGTAGCTTTAAAGGCTAATTCTTTTCAGGATTTAGAAGGATTTAAAGAGATAAGCTTTTATGCTACTAAATATTTAGAAAGTGTTGGCGTTGATTTTGAACAAGAACAAGCACTTGCTACCCTTTTTGAGTTTCTTACGACCGAACCTTCCATATCGAATTTACAATGTTCGGCCACTTCGGGTACGCTTAAACCACTAACCTATCTTAAAATCATACATCATCAACAGAGCGAAACTACAAATACTATCGAACAGGGTCTACCAAATGTTTATGATCTATTGAATACATTTAAGGAACTCGATTATAAACGTCTAACAAAAGATTACAATTTATATGGAAAATTTTCAAGTTTTTCCGACCAACCCAAACAAGATGGTAAAATTATACTACCATACACTTGTCGCTTAAACTTCTTACACTATATCAAACAATCGCGATGTTCGTATGCAGTTTATTTAATGCTTTTACAACAATTGCAAAATTATGCACAAATTACTGAAACACATCTTTTCAGCGCCTGTGAATGTGTATATGATATGGCGCTACAATCTTCATCTGGCGATACAGAAGTTATTACACACTGCATAGCATTTTGTGAAATGTTGGGCTTTGATACGCAACAGCTACGTTGTTTTTTTAAACTCAAGAAATGTCTTATAAGTGGTGTCGAGGCCAAATGTCAGCACTCGGAAAATATAGTTTCCATACTACAAAAATCAGAACGTGTCTTAATACAACGTTTGAAAAAGGAGCGATTATTTCCCTTGACTGATTATTCGGCCATAATGTGTGTTAATGCTGTAGCAAAATATGTAAATAAAACTGGCTGTGAACAGGTCTCATTGGTAATGCAACACTATGCCACACTTAATGATTATTGGCATCTTTTGGTTTTATTGCAATATTTTGATATATCGTTAGACCAAATTAAACAGTTGGTTAAATATTTCACCATTCAACCAATGGGTGAACATTTGCTAAGGGCCTTGTCCTTTGCTACACAAATAAACGAACGTAACACAGGTCTTAAGCGTCGCACTAGTCTAATAAGACGTCAACTGAAACAGAATAAACAGCGTAAAAAGGAGAATAAAACAGCTGTTACCACTACCTCCATGGAAACAATGACATCTTCGTTTGCTTCTTGCCATGAGTCCGCAGGTATTATTAATGACATGGAACCCAACAATGATCGTTTTGTAGCCGACTGCAGTAATGGTGGTCCTGATCTCTTTGCTCTTATTATACTATTTACCAATGCCAACAAAGACAACAATGATAATGAAAAAATGGAAGATATAAATAAATTCCTCGAATATATGCAACAAAAACATGAACGCACAACTACATCAACTGTTGTTAACTATTTGAGGACAGCGGTGGAACAACAATTGCCCATAATGGCTGTTTTAGCAGCCTCAATAAATGTTAAAGATAACAGCAATTTGGTATGGTGTTGGCTGGTGTGGTTAGCTGTGACAACCAATCAATGGAATAATGTTTTAAGATTGGCCGTGGGCATTAATATACACTCATTTCCCTGGAATCTTATAGAACAGCTAGTAAGACAATGCCAAATCAAATCATTAGTGCGTAGCTTTTATATTTTTTATCCTCAAAACGCTTTAATACATCTCTTTAATTTTATGCAACTAACATTACAAGGAGAATTTGGTGATAAAGCTGTACATGAGCTACGTTTGTATGCTTTGGCCTGGAGTAATGATGAAGTACGTTTACCACTGAATCCCTGGTCAAAACGGGAAAAACTTATGAAACGAACAATATGGCTTTTACTTTCACATTTGAAGAATAATTTCGAATCTATTACGGATCAAATGAAATTCCTTACTTGTGTCTGTCAATCTGGTCTCAGTGATATAACCTCTCAGCTGGACTTTTGTTTGTTACGGGGTTTCTGTGAAATCTTGCAAATGGCTGGTAACGAAGCTACACAAAGATTTCCCCTAAACTTTATAGAATTGATACAAAACGAGACGGGAGAAAATAAAGAATATGAACGTGTGTTAAATTGTGTACTGACCGCCAAAGAATATGACATTGCAATACGTTTAGCCTCTCATTTACACAAGCCCATCAGCGATATTGTCTACAGTAAATGGGTTAACTCTTTAGAATTGCAATTGTCTTTGCCCACAGTGGACAATTTTGATAACTATAAATTTCCCTTTGAGCAATATGAACAAGAGGTTGACTCACACTCTTTGCCACCGGAAACGCTAGTAAATTTTCTTCTCTACGCTTCATCGCGCTTGCCGGCGCACGCTTTCCGTTCACGCTACTATGTGCTACAAAAAGCTCTTAATGTTATAAAACATCATCACTTGTTTCCGAATGAATCCTTTGATCGTGATCAAATTGAATACGATATGATTATAAACTATCTTCTGCTGGGAGAGGATGATGCCGCCACACTAACTTTGTATCATTCTGAATATTATGAAGAAATTATGTTAGTTGAAAGATGTGTTCTCTACAAATCATTTCTGGAATTAAAGGAATTGGCTGGCATAGATGATTTGAATATAAGCAGCAAAAGCGTTTTAAATGATACCCAAAAAAGTCGTTTAGAGTCTTTATTACATCGTCTGCTGGACGATGGCGATATAGTTGAGGCTCTACGATTGCAGGAACTTTTTGATGTTCGTCCGTTGGATTTGCGTTTTGTGGTATTTTGCATGGCTTTGGCCGAATCTATGTCAAATATATACGCTATGTCTCCAGATGAACGTCAGCTTTTGGCTGAGATAGAACGTTCTTCATTTTCCAAATTTACCAAACGCACACTTTGTACCACTTCGGGGGGAGGTAGTGGTAGCTATTTATCAGACAGCTGCTCGACCTTAGAATTCGAAGAAATACCTTCGAAAGAGAAGCAAGAAACATTGGCTGTCCTCCAGGGTATAGCTTCGAAATTAAAATTTGGTGTCACCATAGCCAAACGAGTTATCTGTTGCTATCGCGCTGCCATGTATTTGGATAAAGAGTACTTAGATGTTTTACGCACCAAAGATGTGCAGATATTATTGCAGAGTATAGCTGAAGAAGGTTGTTTGCACCGCCTATTGGTAGTCAGTGATATATTGACTTCTACTCATATGGAACCTCAAGAAATTGCAGAGCTATTGGCCTTTGAAATCACTACTGCCGTTGTACGACCACGTTTCTATATATTTAGTCCAGATCAGCAAGCTAAGCATATGTTCCGTAATGCCGATCTCTGGGGTTATAACATAGATAGAGATTTGCATTTATTTCTAGAATTGACACCAGATCGCACCAAGTTAGGCGCTTGCCTGTTGGAATATTGTGATGCTTTAAAGTTGTATCGTAAATATCAGGACAACAAGCCTTTTGAAAAAAATATATATTTCGAACGTTTGGCCGAAATTATAGCACAATATGGCCAACCTAATAGCAGTGGCTCAGGAAATAACAACAACAATTCCAATAACAATGATGCAAATCAAGCTGCACGGCCTCCCCAAGTGTTATCACATAAAAAGCAGAATATCATTTACGTAGAACTGTTAATCAAAGCCCATCAGGCTTTTGTGCACGAATGTTCCATGGAGGGTATAGCAAATGTCTTAAATCGAGCTAAAGTTTTAAATTCAATACTTGCCCAAGCGAAATCTTGGTCCTTAATAGTACGCATGTTAATCGGCATAGGACGTTATCGCGAAATGTTCTTTTGTTTCGATACTCTTATAGAAAATGAACAATTTGAATCTCTACTGGGACAGTTTGATGTCGAGAAGACAATTGGTTTGAGACAAGCTATTCTAGCTTATCTACGCGAATACTGTGATCCGCAACAGGGTAAAGAACTTTTTAACTTAGCTGCTCTTAACTTCTTAATGTACAAAGACTTGGCCGAGTTATGGGAACAAGATGCTGCAGAAATATTAAATAAAATTTATAACACATACCACTTACCTGATGATGCCGACTGCAAATTAACAAAACTTAAATTTAATTCGGATATGATTAATCTACTAAATTCATCACTGGAATATTATGTACATGCTACTGAAAACTATTTGCTGGACAATAAACTTTTGCTTGCTCAAAAAAGTGCTTCACTGGCTGAACTAACAGCTATGCAAATTGATTTGGCTAATAGAGCTTTAGAGAAAGCAACTTCACCAGGTGGCCTTCATCTATGCATTTGCGTTATAAATCTTAAAACGAGGGAACAATTTAAAACGTTGGTCAACAATGAATTAAGTGTATATCAAACATTAATTCTAAGTCGAGCTTACGGATTTGACATCAATTGGTCAGAAGCTTTAATATATCAATTTGTTATAAAATTAAAACGATCATACTTGAACGATTTCATACAACAGGTGGATATAACGGATGATATTATTGAAAATGCCATAAAATGTTTTCAACTACAATGTAATCAACAGACAATTAGCAAAGAAATGGAAGATCATATTAGTGAACTGATAGATTTGGTACAATCAGTTACACTCAAATATAAGCTAGCATCTCTGCTGACTCTCAAAACGACAATATTATCGTTAATTAATGATCAAACAATACACTATCTAAGAGATATGAAATTTGGTCGCAGAGAAGAAAATCGAAATACCTAA	MANNERDKIFKSWSGISEIALIKEVATKGEHIQLCIQYWARKRKMSVTEYELFFHDVVQTYVNRLLTERLVCKAENVLRNVQRDVKCFYYQFACESNDPELRELLMEHLMKREPCDDYEQLMQNLKFHWELLQQIKQSETIMSNIKKHMRRVNLESLISLDSATQQRLMIELYFETYNTSLLQHINKFVMWDFLVETKQLEEIIRWCRIQLNAKDSQPLKNLTELELKYSQWSLESEMYKYALRSLQDNSDNVLRNYFASAGYFFEDEINSVPIVLQRISLTESFQQNNENIQSLPLARFIFDQKLYYLLLYDFVGQRQLEELSELLSEHRPLLKFLVALKANSFQDLEGFKEISFYATKYLESVGVDFEQEQALATLFEFLTTEPSISNLQCSATSGTLKPLTYLKIIHHQQSETTNTIEQGLPNVYDLLNTFKELDYKRLTKDYNLYGKFSSFSDQPKQDGKIILPYTCRLNFLHYIKQSRCSYAVYLMLLQQLQNYAQITETHLFSACECVYDMALQSSSGDTEVITHCIAFCEMLGFDTQQLRCFFKLKKCLISGVEAKCQHSENIVSILQKSERVLIQRLKKERLFPLTDYSAIMCVNAVAKYVNKTGCEQVSLVMQHYATLNDYWHLLVLLQYFDISLDQIKQLVKYFTIQPMGEHLLRALSFATQINERNTGLKRRTSLIRRQLKQNKQRKKENKTAVTTTSMETMTSSFASCHESAGIINDMEPNNDRFVADCSNGGPDLFALIILFTNANKDNNDNEKMEDINKFLEYMQQKHERTTTSTVVNYLRTAVEQQLPIMAVLAASINVKDNSNLVWCWLVWLAVTTNQWNNVLRLAVGINIHSFPWNLIEQLVRQCQIKSLVRSFYIFYPQNALIHLFNFMQLTLQGEFGDKAVHELRLYALAWSNDEVRLPLNPWSKREKLMKRTIWLLLSHLKNNFESITDQMKFLTCVCQSGLSDITSQLDFCLLRGFCEILQMAGNEATQRFPLNFIELIQNETGENKEYERVLNCVLTAKEYDIAIRLASHLHKPISDIVYSKWVNSLELQLSLPTVDNFDNYKFPFEQYEQEVDSHSLPPETLVNFLLYASSRLPAHAFRSRYYVLQKALNVIKHHHLFPNESFDRDQIEYDMIINYLLLGEDDAATLTLYHSEYYEEIMLVERCVLYKSFLELKELAGIDDLNISSKSVLNDTQKSRLESLLHRLLDDGDIVEALRLQELFDVRPLDLRFVVFCMALAESMSNIYAMSPDERQLLAEIERSSFSKFTKRTLCTTSGGGSGSYLSDSCSTLEFEEIPSKEKQETLAVLQGIASKLKFGVTIAKRVICCYRAAMYLDKEYLDVLRTKDVQILLQSIAEEGCLHRLLVVSDILTSTHMEPQEIAELLAFEITTAVVRPRFYIFSPDQQAKHMFRNADLWGYNIDRDLHLFLELTPDRTKLGACLLEYCDALKLYRKYQDNKPFEKNIYFERLAEIIAQYGQPNSSGSGNNNNNSNNNDANQAARPPQVLSHKKQNIIYVELLIKAHQAFVHECSMEGIANVLNRAKVLNSILAQAKSWSLIVRMLIGIGRYREMFFCFDTLIENEQFESLLGQFDVEKTIGLRQAILAYLREYCDPQQGKELFNLAALNFLMYKDLAELWEQDAAEILNKIYNTYHLPDDADCKLTKLKFNSDMINLLNSSLEYYVHATENYLLDNKLLLAQKSASLAELTAMQIDLANRALEKATSPGGLHLCICVINLKTREQFKTLVNNELSVYQTLILSRAYGFDINWSEALIYQFVIKLKRSYLNDFIQQVDITDDIIENAIKCFQLQCNQQTISKEMEDHISELIDLVQSVTLKYKLASLLTLKTTILSLINDQTIHYLRDMKFGRREENRNT
LOC111687368	NC_060952	XP_023305565.2	uncharacterized protein LOC111687368	45	0.29	0.3	0.38	ATGCTTTCAATGGAAACACCACAACATCAGGCCATCTATGCTCCACTGAGCCAGGCGATGACAGATTCTGATTCTGAAGAAGAAATTCACAATTCAACCAAACATTGTCCGTTGCAACAGTTACAGGAACAACAAAAACAATTTCTACAGCAACATCAAAAAGAACAACGACTCGATTTAAATATATTAAATACGAATAATCGACGCAATCCACCCACAACGCTTAATTTGCAGCCAAAATCGTATCAGCAAAATCGTCGTAAATTGCAAATTGAACGTCAACGACAGTTGGAAAGAAATTTATATCCCAATTCAATAAAAGTGGGACATACTACAGCAGTGGCAAACGGGGTACATAAAAAGAGCAGTATTCAAAATAATAGCATGCAAAATACATATCTACGTTCAGTTATGATGTCGGATATGGGCAGTAATGCCGATGCCAATGGCGGTCCCTGTGATGCGACCAATAATTTCTCAAGTTTCAACAGTGATTATGATGAACGTAATCAAACGGATGCTGATAATGTGGCCATATTGGGTGGCAGTGAATCAACCAAAGATCTTCAGTTGAATGAGCCAATGTCACCGGCCCGACGTTGCTGTTTCATTGCATCACTTTTGTTGTGTGTTCTTACGGTAATAATATTTGTTTGGGTAATACCGTGCAGCGAGGACGGCTCGTGTCCGGCCCCAGTTGATCGTATAAAAACCCATAATTGGTATAATAATTACACTAAAATCGAACTAAAGGGTGGTGTAAATATCGTTAGTGGTCTGCGTAGTTGGGAGAATAATTTGATATTCTTATATCGTGGTGATGCTTTCTTTCCCGAATTTCGACCGGACAATTCGAAGCGTAATGGTATTATATCGCTAATTGGTAGCTCAGGAGCAGTTGCTTGGTTTGATGAGATGACCGATGAACCGGTAGCCATAGATTGTACTTTACTAGATGTCGATCGTAATGGTCGACCTGATTGTTTAGTCATTGATGAATATGGCGAATTGGGTGCCATAAATCCTGTATCAGGTCAATGGCATTGGAAATTTAAGGAAAGATCTGTACATAAAGTTGATGCACTTGATTTTCCCGTCATTTTACCCGACTTGGATAATGATGGTGTTATGGATATTTTGTTGGTCACTAGTGTTACGTTGGAGCAAAGAACTAAACATTATATGCGTAAAGGTGATGTGGCAAATAAAAATGGTCACAGCCTTGAGCAAAGAAATTTTTTGAGAATATTATCGGGTCGTAGTGGTCAACCCATAGGTGATGGGTTCAAAGTTATAGAATGTGATACTTTACGCAAATTGCAATTGGAAAATGCCCAGACAGTTTCCTTCAATTGTATACATAACAATACGGAGGCTCAACGCTCAAAAACATTGGCTGAACTGTTTTCTCTAATAACCAACAAGTCGTTAATGGGTCAAAAACTTGTGCCTGCTTCAAAAATTTCACAACATCGCCACTACGGCCAACGCAAAGATATAGATTCTCAACGTAATATTTACTCTCTGAGCGGCCGAGAATTAGTGGTAGAAAATCGTGGCAAATGTCCGGAGGATTGTAATGTCACACTTATTCTGAGTGAAAATCGCAATGGCAAAGTTTTTACACTGCGTAATTTTACTAGCAGTGGCATGTATGGCATGGTACCAGCCCAATGGCATTTTAAAAATACCAAGCCCAATATGTCGGGTTTTGTTATGAAATTTTGGAAATGGAATATAAGCTCAGAAACAACAAATACTCAATCGGCAACAAATACCAATAGCAATCCTCGCGGTAATGAAACATTTCAAAAGACACAGACGTCCAAATCAAAATCGAAATCAGTAAAAACTCCTAAAGATAATGCAACCAAATCCTCTTTTAAACAGAATCACGTACAAAGTAATTCTCGCGCTAATAGTGATCATAAAAATGAACGACGACGACGACGTGACTTGACCGACAATCAAACGACCTATGAAGAATTTGATGCATTCGATCATCTTGTCCAGCGTAGAGAATCATATAATATAAAATTGGAAACGATGCGCTTTAAGCGAAGTACTTCACCCTCAACAAATGGTACAAAACAAAAGTCGTCTAGTGGTGCAGGTTTGTTAATGGATAATTATAATATGCAACGCATAACGGAAACGGTAATATTGGTTTTATTTATTGGTGCCGATACACGTATCGAAAATACCTCGCAAAGTAATATTGTACAATTTTGTCGCAACGATCGTAAAGAGGTTGTCTGTCAGCCTGATCTAAATAATCAAGAAAATTCTATGCTTATAGCTGATCTCGATCAGGATGGCTCACAAGAGCTAGTCTCCTACACATCAACCTTTGTTCAAGCGAATGATGATCCGCAAGATTGGCGTCTAGTGACGTATGTGCGTTTGTTGCGTTTACAATCGGAACTACCAGCCTTTTATGAGGACGTTAAACACAATTAG	MLSMETPQHQAIYAPLSQAMTDSDSEEEIHNSTKHCPLQQLQEQQKQFLQQHQKEQRLDLNILNTNNRRNPPTTLNLQPKSYQQNRRKLQIERQRQLERNLYPNSIKVGHTTAVANGVHKKSSIQNNSMQNTYLRSVMMSDMGSNADANGGPCDATNNFSSFNSDYDERNQTDADNVAILGGSESTKDLQLNEPMSPARRCCFIASLLLCVLTVIIFVWVIPCSEDGSCPAPVDRIKTHNWYNNYTKIELKGGVNIVSGLRSWENNLIFLYRGDAFFPEFRPDNSKRNGIISLIGSSGAVAWFDEMTDEPVAIDCTLLDVDRNGRPDCLVIDEYGELGAINPVSGQWHWKFKERSVHKVDALDFPVILPDLDNDGVMDILLVTSVTLEQRTKHYMRKGDVANKNGHSLEQRNFLRILSGRSGQPIGDGFKVIECDTLRKLQLENAQTVSFNCIHNNTEAQRSKTLAELFSLITNKSLMGQKLVPASKISQHRHYGQRKDIDSQRNIYSLSGRELVVENRGKCPEDCNVTLILSENRNGKVFTLRNFTSSGMYGMVPAQWHFKNTKPNMSGFVMKFWKWNISSETTNTQSATNTNSNPRGNETFQKTQTSKSKSKSVKTPKDNATKSSFKQNHVQSNSRANSDHKNERRRRRDLTDNQTTYEEFDAFDHLVQRRESYNIKLETMRFKRSTSPSTNGTKQKSSSGAGLLMDNYNMQRITETVILVLFIGADTRIENTSQSNIVQFCRNDRKEVVCQPDLNNQENSMLIADLDQDGSQELVSYTSTFVQANDDPQDWRLVTYVRLLRLQSELPAFYEDVKHN
LOC111687366	NC_060952	XP_023305563.1	interleukin enhancer-binding factor 2 homolog	1843	24.44	31.65	32.18	ATGGTGCGTGGCGGTATGCGAGGCGGTCGCCCAATGCGTGGTCCAATAAGGCCACCATTTAAGAAAACCTTTGTACCACGACATCCGTTCGATTTGACTCTTGCCGAGGTAGTATTTCCCAAAGTGTCTCCCACTGTCGATGATGGAGCTTTGACTGCGTCATTGTTAAAGCGCAATCAAGATTTAAGTCCAACACCGGCCGAGCAAACTGCTGTGGGTAATTTAGTATCTAAAGTGCAATCTGTGCTCGATAATTTAATTGTGGCCCCGGGAGATTTTAACAAATGTCAATTGGAGGAAGTACGTCAAGTTGGTTCATTTAAGAAGGGCACCATGTTGACCGGCAACAATGTGGCCGATATTGTTGTTATTCTTAAAACGGTACCCTCAAAAGAATCCGTTGAGGAATTAGGCAAAAAAGTAGAGGCTGATTTGAAAAATGCCATGAAAACTGAGGTGCTTACCAAAGCTGATCATATCAATACTACTTTTCATGATCGTGGTTTTGACATATTTAATACACAGGCTAAAGTGCGCATACTTATTACGACCATACCACAGAATATGAGAAAAAGTGAACCGAACATGTTTCCCGATCCAAAAGTTATGCAAGCTCACTTGGCAGCTATAAGGCATACACGTTGGTTCGAAGAAAATGCCCATCATTCGTCTATCAAAGTGTTAATACGTATACTCAAAGATCTCTCCAAACGTTTTGATGCTTTCTCTCCTCTATCTCCTTGGATGTTGGATTTAATGGCACATTTGACTATAATGAATAATCCCTCGAGACAGGCCCTCCCTATTAATCTAGCTTTCAGACGTGTTTTCCAATTACTATCGGCTGGTCTTTTCTTACCAGGATCTGCTGGTATAACAGACCCCTGTGAGCCTGGTCATAATCGTGTTCATACCGCCATGACTCTAGAGGAACAAGATTCTTGCTGCATGACTGCCCAAACTTTATTACGTATACTAGCTCATGGTGGTTATAAACAAATTTTAGGCATGGAGGGCAATTCTAATATTGTTAAGGACATGTCTGTGTGGAATGGAGTTGTGGTATCACCATTGGAGAGGGTCTATGAAAAGCCGACGGACAAAAAGGATGGCGAAGGTGATGAAGATATGGAAACAGTGGAAAATGATAATGTCATGGATGAAGACTCCGGCGATCAATAA	MVRGGMRGGRPMRGPIRPPFKKTFVPRHPFDLTLAEVVFPKVSPTVDDGALTASLLKRNQDLSPTPAEQTAVGNLVSKVQSVLDNLIVAPGDFNKCQLEEVRQVGSFKKGTMLTGNNVADIVVILKTVPSKESVEELGKKVEADLKNAMKTEVLTKADHINTTFHDRGFDIFNTQAKVRILITTIPQNMRKSEPNMFPDPKVMQAHLAAIRHTRWFEENAHHSSIKVLIRILKDLSKRFDAFSPLSPWMLDLMAHLTIMNNPSRQALPINLAFRRVFQLLSAGLFLPGSAGITDPCEPGHNRVHTAMTLEEQDSCCMTAQTLLRILAHGGYKQILGMEGNSNIVKDMSVWNGVVVSPLERVYEKPTDKKDGEGDEDMETVENDNVMDEDSGDQ
LOC111687364	NC_060952	XP_023305562.2	uncharacterized protein LOC111687364	24	0.19	0.23	0.25	ATGGTCAATCAGCGGCAGCGTCAATGCGATAAAAATATCACTTGCGTGTTGTCGAAACTCTACTTTCTAATAATAACTCTATTTGTGGCGTCGTTATTGTCGTTGAAATCGATTGCATGCAATGCACATTTTATACACATCGATCATAATGAATTTCGTTCAGGGGGGTTTCCCCGACCACAACTACCACCACCAACTTTACCGCATATACAAGAAGACCAAACTCCACAACACTTACCCGGCAAGGAATTGACACCCTCGGAATATATGGTGGATTTGACCAATGATCTAGCCTATCGTGTGTTACACTATCATTCCATATTGAATCGTAATAATTTTGCATTTTCTCCCACCGCTCTAATGAGTGTTCTCGTTGCCATTTATGAAGGATCGGCTGGACGGAGTATGACAGAATTGAAAAATGTTTTACATTTACCCGATAATCATGATATTATACGTGTAGGCTATCGTGATATTCATCGTCGTTTGAGGACTTATTTCTTTAATTCTGACAACCCGTTAAAAGGCTTGAGTTTAAATAAAGAAAATGTCACAATAACTCGAGATTATGAAACTATTCTAATGTTTTATGGATATGATTTGGGCATAGACATGGTGTCTTCAACAGCAGTGCCAACAACAACAACAACAACTCCAGCTATAACTACAACACAGATGACACATAATGTAACAACATCTCCAGAAATGGAAACTACCACCACTCCAGTGACAACAATAACCACAACATCAACAACAATTAGCCCAGAAACAACTACAGAAGCAATGAATACTACTTCAGAGGTTATAACATCAACCACTGAGAAATATGTTACAACAATGAAGCCTGAGGAAACGACAGAAATGACGAGTGAGAAATCCACTGAAGAAAGTACCACAGAAGCAGCTGAAACTACTGAGTCTACTGAGACTACTACAGCCACTGAAATGACAACTGAAACAGTAAAATCAGAAGCAGAAACAAACGAAGCTGCCGAATTAATTTCATCATTTGTAGCTGAAGAGAATTCCGAACCATTTTTACGCATACAAAAGGCACGAGTCACAAGATTACCCAGTGCCAAATTACAAGCACCCTTGGCAACTAAATCTAAACTCCAGACTAACTATTTGCCAGCACAAAGAAAATCCAGTCGTCTTACTAGTCGTAATAAACGTCATTTATTTGGTTTCAAAGAATTCGATAGCAATCTATTTGTAACACTCTTCAATGCCGAATCACAACTACACAATCCTTTAAGCACTGGATCAGCTCTAGTCGGATTACCTACTTATCTACAAGTATCTAATGATTATGAAGTAGAGACTGATCCAAATTTTATAGTTAACGCACACACTTCGTCTAATTTGAAACAGAATTATAATACCGATGTTATTAGTCATGTCTTCTATTTAAATAGTCAACATGTCATCTATACCACATTTAAAGTTTACAATGCCGTCTTGTATTATAAATATTTTGAGCGTTTACGTTTAAGTGTCTTAGAATTGGAACTTGATACATCAGAATATAATTTAATTATATTATTACCTGATTATAATACAGATTTAGTGGCAGCAGCAGCATCTTTACGTTCTGGTCCAAAGTTGCGCCTCATGCGTAAACAATTAAAACCAAAATGGGTACAAGCCATAATACCCGATTTTAGATTGCATGGAACTATGTTTTTAACAAATGATTTACAAAACCTTGGCATTTGTGATATCTTTGAACCAAATCGTGCAGATTTTCGTCCAATGACAGATGAAAAAGGCATCTACGTCAAACATATCGAACAGTCAATAAACGTACATATACGAACAAATCCCATCAATCATTTAAGACGTAACAATGGAGCACAGGCACAGCCCATACAAATATCAGTAAATCATCCGTTTATGTTTTTCATTATTGATCGTGATTTGGATATTGCTGTTATGGCTGGACGTATTTTAAATCCTCTTAATGTACGCGTTCAATAA	MVNQRQRQCDKNITCVLSKLYFLIITLFVASLLSLKSIACNAHFIHIDHNEFRSGGFPRPQLPPPTLPHIQEDQTPQHLPGKELTPSEYMVDLTNDLAYRVLHYHSILNRNNFAFSPTALMSVLVAIYEGSAGRSMTELKNVLHLPDNHDIIRVGYRDIHRRLRTYFFNSDNPLKGLSLNKENVTITRDYETILMFYGYDLGIDMVSSTAVPTTTTTTPAITTTQMTHNVTTSPEMETTTTPVTTITTTSTTISPETTTEAMNTTSEVITSTTEKYVTTMKPEETTEMTSEKSTEESTTEAAETTESTETTTATEMTTETVKSEAETNEAAELISSFVAEENSEPFLRIQKARVTRLPSAKLQAPLATKSKLQTNYLPAQRKSSRLTSRNKRHLFGFKEFDSNLFVTLFNAESQLHNPLSTGSALVGLPTYLQVSNDYEVETDPNFIVNAHTSSNLKQNYNTDVISHVFYLNSQHVIYTTFKVYNAVLYYKYFERLRLSVLELELDTSEYNLIILLPDYNTDLVAAAASLRSGPKLRLMRKQLKPKWVQAIIPDFRLHGTMFLTNDLQNLGICDIFEPNRADFRPMTDEKGIYVKHIEQSINVHIRTNPINHLRRNNGAQAQPIQISVNHPFMFFIIDRDLDIAVMAGRILNPLNVRVQ
LOC111687362	NC_060952	XP_023305560.1	proteasome subunit alpha type-2	10077	224.03	333.33	294.97	ATGGCATCAGAACGCTACAGTTTTTCTCTAACGACATTTAGTCCATCGGGAAAATTGGTACAATTGGAGTATGCGTTAGCTGCTGTATCGGCCGGTGCCCCTTCTGTGGGTATTATGGCTTCTAATGGAGTTGTGATTGCAACAGAAAACAAGCATAAATCAGTTTTGTATGAAGAACACAGTGTTCATCGTGTTGAAATGATATCCGGTCACATTGGTATGGTGTATTCCGGCATGGGTCCAGACTATCGCCTTTTAGTTAAGCAAGCTCGAAAACTTGCACAAAACTATTATCTTACATACAAAGAACCAATACCAGTGGCTCAATTAGTTCAACGAGTAGCAACTCTAATGCAGGAATATACCCAGAGTGGTGGTGTAAGACCTTTTGGAGTATCTTTACTTATTTGCGGTTGGGATAACGACCGCCCATATTTGTTCCAGTGTGACCCCTCTGGTGCATATTTTGCCTGGAAAGCTACAGCAATGGGTAAAAATGCTGTAAATGGCAAAACATTCCTGGAGAAACGTTATAGCGAAGATTTGGAACTCGATGATGCCGTACACACAGCCATTTTAACTCTAAAGGAGGGATTTGAGGGCAAAATGACAGCAGATAATATAGAAGTTGGTATTTGCGATCGTAACGGTTTCAAGCGTTTGGATCCAGCCACCGTTAAAGACTATTTGGTCAATATCCCTTAG	MASERYSFSLTTFSPSGKLVQLEYALAAVSAGAPSVGIMASNGVVIATENKHKSVLYEEHSVHRVEMISGHIGMVYSGMGPDYRLLVKQARKLAQNYYLTYKEPIPVAQLVQRVATLMQEYTQSGGVRPFGVSLLICGWDNDRPYLFQCDPSGAYFAWKATAMGKNAVNGKTFLEKRYSEDLELDDAVHTAILTLKEGFEGKMTADNIEVGICDRNGFKRLDPATVKDYLVNIP
LOC111687361	NC_060952	XP_023305559.2	SUMO-activating enzyme subunit 1	1257	19.04	23.47	25.06	ATGGGCGAACAAATGGAAGTTGATACAACAAAAGAAAACGGAAACACTGAAGTGGAACTTACCGAGACTGAAAATGAATTGTACGATCGTCAAATTCGTTTATGGGGCTTGGAATCGCAAAAGCGTTTACGTACAGCCAAAGTATTAATATCTGGTTTAGGCGGCATTGGGGCAGAAGCCACCAAAAACATAATATTGTCCGGAGTACATTCCGTAAAGTTAAATGACGATAAAATTGTAACCGAAGAGGATTTCTGTTCACAATTCTTGGCACCGCGTTCATCGCTGGGTGCAAATCGTGCCGAGGCTTCCATTGAGAGAGCAAAAGCTCTTAATCCAATGGTGGAAATATCTGCCGATACAGAACCATTGAATAAGAAAGATGAGACATATTTTGAGGCATTTGATGTGGTTGTAGTAATAGGTGCAACCAATGAGGAACTAGTGCGTATAGATAATATATGCCGGAAAAAGGGTATTAAGTTCTTTGCCGGTGATGTGTGGGGTACTTTCGGATTTTGTTTTGCTGATTTGCAGCAACATCAATTTGTTGAAGATACAGTCAAACACAAGGTGATTTCAAAACCTCATGAAAAAACCAAAACTGAACTTGTTACCACTACCGTACAGCGTGAATTAAATTTCCCGGCTTTTGAAGAGACTCTCAAATTTGACATAAATTGTGCAACATTCCAAAGGAAATTGAAACGTACTGGACCAGGCTTTATTTTGTTGCGCATTTTGCAGAAATTCCGTGAAACTCACAAGCGTGACCCCTGTTACAAATCGAGAGAGGAAGACAAAAAGGAATTGGAAAATATTCGTAATGAAATTACTACGGATGTCGTTGTACCCAACGAATACTTTGAACATGTTTTCAGCCAAATTTCACCCGCAGCAGCTGTTGTTGGCGGAGTGTTGTCTCAAGAGATTATTAAGGTCGTGACTAAAAAAGAGGCGCCAAATTGCAATGTATTTCTTTTTGATCCGGAGACTTGCTGCGGTTTTATAGAGACAATTGGTGCAACAAACTAA	MGEQMEVDTTKENGNTEVELTETENELYDRQIRLWGLESQKRLRTAKVLISGLGGIGAEATKNIILSGVHSVKLNDDKIVTEEDFCSQFLAPRSSLGANRAEASIERAKALNPMVEISADTEPLNKKDETYFEAFDVVVVIGATNEELVRIDNICRKKGIKFFAGDVWGTFGFCFADLQQHQFVEDTVKHKVISKPHEKTKTELVTTTVQRELNFPAFEETLKFDINCATFQRKLKRTGPGFILLRILQKFRETHKRDPCYKSREEDKKELENIRNEITTDVVVPNEYFEHVFSQISPAAAVVGGVLSQEIIKVVTKKEAPNCNVFLFDPETCCGFIETIGATN
LOC111687360	NC_060950	XP_023305558.2	COP9 signalosome complex subunit 8	1410	39.82	58.39	52.43	ATGGAAAAATACAATGAACAAATTGAGTTGTTAGAAAAGGAGGAGCTAGAGATGCCCACGTCGGAAGTAAATTTGTACATCAAACTTATGGCATATTACTTGGTACAAAATAAACTATTTGATGCCAAATTTCTTTGGAGTCGCATTCCGGTGAATTTTAAAGCTGAAACTAAAGAATTGCAAAGATTAAACGAGTTACAAAGAAACCTTGCCTCCAATAATCTAGCTGAAGTCTTAATAAATATAAGTAAAACTGAATGGTCAGACGAAATCAAGGGTGTGATGGATGATCTAAAAGAAATTACAATGGAAAACATTTTTCGGTTGATCGGAAATTCATACACCTCAATCTTGGATGAAACTCTAGTCTCGTTAACAAATCTTCATGAAGACCAATTTAAGCAAAAATGCGCGGACCTTGATTGGACAGTTGAAAATTGTGATCAGCAATTAGTTATACATCCAAAGAAACCAGCATCAATTGCAAATAATAATGCCGATTCGGAATATCAATTATCTAAGTTGACCGAATTTGTATCTTTCTTAGAAAATTAA	MEKYNEQIELLEKEELEMPTSEVNLYIKLMAYYLVQNKLFDAKFLWSRIPVNFKAETKELQRLNELQRNLASNNLAEVLINISKTEWSDEIKGVMDDLKEITMENIFRLIGNSYTSILDETLVSLTNLHEDQFKQKCADLDWTVENCDQQLVIHPKKPASIANNNADSEYQLSKLTEFVSFLEN
LOC111687358	NC_060950	XP_023305557.2	protein catecholamines up isoform X1	3139.5	40.3	47.59	53.06	ATGTTTAAAATTAAAAATGAAAGTGCGAATAAATGCATTTTTTTAAAGAAATTGGCTTTGACGTTGTTAATTTTACTTGTAATATTTTCATTGCCTACTTTTTGCACGAGTCACAGCCACAGCAATGAAAATCCAAGTTTTAAGTACTCCCGTGAAGCCAATGAGAACTTTGGAAAGAAAGGAAGTGACTATAATGAACATCACAAACATATTCATCATGATCATAATGGACACGGTCAACATATATATTCACATGCTACAAAACAGCAAAATATGCAAAAACAGGATATGACTGAAATTTGGTTGTATTCGATGGGGTCGACTTTATTTATTAGTGCTGTCCCATTTTTGCTTCTATTTATTATTCCACTGGATAACAGTAATGAGATGCGACCACGTCTCAAAGTTCTATTAGCTTTTGCATCTGGAGGTCTGTTGGGTGACGCATTCTTGCACTTAATTCCACACGCTGCGAATCCACACCATAGTCATGGACATTCTCATGACAGTTCCCATGGTCATTCTCATGATAGTAGTGAAGCCCATGATCATGACCATAGTAAAGATACTGCAATAGGATTATGGGTTTTAGCTGGTATTATTGCATTTCTTACAGTAGAAAAGTTGGTACGTTTGTTGAAAGGAGATGAGAATTTCAGCCATGGACATAGTCACGGGCCTATTAAAAATAAATCCAAGGAAGTAAAAAAAAATACTGAGAAGACTATAGAAAAATCAAACAAAAGTAACACAAAACAAAAAGAAGAGACGGTAGAAATATCGGGATATTTAAATCTGGCAGCAGATTTTGCTCACAATTTTACGGATGGTCTTGCAATTGGAGCTTCATTTTTAGCTGGAAACAGTATTGGTTTGGTAACTACAATTACTATTCTATTACATGAAGTACCCCATGAAATAGGTGACTTTGCTATACTAATAAAATCAGGATGTTCTCGTCGCAAAGCCATGCTTTTACAGCTGGTGACAGCTCTTGGTGCACTAAGCGGAAATGCATTAGCATTGATAGGTGTCGGAACGGATGCTGATGCTGCTCCTTGGGTGTTGCCTTTTACAGCTGGAGGTTTTATTTATATTGCGACTGTCAGTGTATTACCAGAGTTATTGGAAGAATCAACAAAATTAGGTCAATCCATAAAAGAAATTGCAGCATTATTGACTGGCGTTCTTCTTATGGTATTCATTGCTAATTTTGAATAG	MFKIKNESANKCIFLKKLALTLLILLVIFSLPTFCTSHSHSNENPSFKYSREANENFGKKGSDYNEHHKHIHHDHNGHGQHIYSHATKQQNMQKQDMTEIWLYSMGSTLFISAVPFLLLFIIPLDNSNEMRPRLKVLLAFASGGLLGDAFLHLIPHAANPHHSHGHSHDSSHGHSHDSSEAHDHDHSKDTAIGLWVLAGIIAFLTVEKLVRLLKGDENFSHGHSHGPIKNKSKEVKKNTEKTIEKSNKSNTKQKEETVEISGYLNLAADFAHNFTDGLAIGASFLAGNSIGLVTTITILLHEVPHEIGDFAILIKSGCSRRKAMLLQLVTALGALSGNALALIGVGTDADAAPWVLPFTAGGFIYIATVSVLPELLEESTKLGQSIKEIAALLTGVLLMVFIANFE
LOC111687328	NC_060954	XP_023305541.2	protein grainyhead isoform X1	184.02	0.8	1.19	1.06	ATGTCATCATCGCCTGCTACAACAAGTGTTATAACTGCAAACGAACTTGCTTTAACGGCGGCTCAAGCCAATATGCATCATCGTGGTGGACACATGAATGAAGCACCTCTTTCGCCAGCTCGTGCTAATTCCGTATCGGTGGCTGGTGCAACTGGCACAACGACAGGAAATATAGTTTCAACAAGTATGGCCAATTCGGGTGCTGGGACGGGCAATGGCTTGCCGTTGATATCACCGAATGCAATGCATCGTTCACCCGACAGTCCTCAGCCGGAATTGGCTACCATGACAAATGTAAATGTTTTAGACTTGCACACAGATTCATCGAAACTTTACGATAAAGATGCCGTTTTTATCTATGAAAGTCCAAAAGTTGTAATGACCGGTGGTAGTCAACAAGACGATCATGTTATTGATGCTCGCATGGTGGCTCAGTTAAATCAGCAACAGTCTGCTGTACAAACAGCTCACGAGAATCAACCATTGGCCAAGATTGAGTTTGATGAAAATCAAATAATACGCGTGGTAGGCCCAAATGGAGAACAGCAACAGATTATTTCGCGAGAAATCATAAATGGAGAACATCATATTTTATCGCGGAACGAGGCTGGCGAACACATTCTCACTCGTATTGTTAGTGATCCATCTAAGTTGATGCCGAACGATAATGCTGTAGCTGCAGCCATGTTTAATCAGGCACAGAAGCTGGCCAATGATCACAATGTTTACCAGACCTCGCCACTGGATGCCTCTGTTCTTCAGCACTATGACTCCGAAGCCGTGGTTAAAACTGAAGTTGATATATATGACGAACAAAAGAAACACAATGCCGGGCAAATTATCTACACAACATCTGATCAAGATGGCGGCGGCGGTGGTGGAGGTGGTAACACGAAACAATTGTCTCACTTGCCCATGGGTACCAAACTGGACCCCGATATGTATCCGTCAGATAAACATATCGATTTGATCTACAACGATGGCAACAAAACCGTCATCTACACTACAACTTCGGATCAGAAGGGCTTAGAAATTTATTCTGGCAGTGATTTAAGCGGTTTAGTGGCCGATGGCCAAGTCGTAGTACAAGGTGGTTTACAATATGCCGGTTCCGGCGGTGCTGGTGGCCAGCCCGTTTATATTGTATCAGATGGTGCCTTGCCACCTGGTGTGGAAGGTCATATTCAAAGTGCTCCCAGTGCAAAGCTAAACGGTCAAACCACACCTCTTGATGTGTCGAGCCTATCGCAAAACGAGATACAAGGCTTATTGCTTGGCTCACACCCATCAGCAACAACGGCTGCTGTGGCGGCTGCTGCCGCAAATGTCACCACAACAACAACTCTAGCACAACAACAGCAGCAGCAACAACAACAACAGCAGCAGCAATCAACCATAGTTAGTGCAGCTGGTGGGGGTACGGGTACAGTGGTCATAACAGCTGATCAACATCGTCAACAGGCCACTACGACCACGATAAACATTAAAAGGGAACCGGAAGATTTACGTAAAGATCCTAAAAATGGTACCGCTAGTAATGGCTCAACAGCCAGTAGCGGACAAAAGGTTATTGTATTACAACAATCACCATCGCCCACACAAATACATATCAAAGAACCGCCACTTAGTCCTGGAAGCCCAACAAATCATACAGAAACCATGTACGCTGCCGGCGGCGGCACTCAAATTTATCTGCAGGGTCCTCATCAAAACTCCGCAGCTGGACCAGGCAGCAATGTAAACACACAAACACCCAGCCCCGGACCTTATATTGGAGCCGATGGCTATGGCATGTATACAACTAGTCGCTTGACAACAGCTCCAACCACCACATTCATCTCGGAACCCTACTATCGTGAATATTTCCCAACAGATGGTCAAGGTTATGCACCTACCCGCACTATATACGGCGACAGTGAAGGTCCCCATCCGGGTACCACTTATGAAGGACGTTTCACTACCACAACCACCAACAGTGGTATACCACCTCCCCATCCATCAGCGAATGTAACGAAAAACAATGGTGGCACCCCCATCTATGCAAAGACAGTAACAGCTGCTGGCCTCACAGTCGACTTACCCAGTCCGGATTCCGGCATAGGAGCAGACGCTATTACACCCCGAGATCAAAACAATATACAACAGTCCTTCGATTATACGGAACTTTGTCAGCCCGGTTCATTGCTGGATAACAATGGCGGCATACCGGTTTCGGTCAATAGCATACAACGTGGTGCTGTCAGTGTTCATGGTGGCCAAAATAGTCCCACAACCTCATTAGGTGGCACCAGTGCTAATGGTAGTGCTACACGTTCCAGGCCATGGCACGATTTTGGTCGACAAAATGATGCTGATAAAATACAAATACCAAAAATATTCACAAATGTTGGTTTCAGATATCATCTAGAGTCGCCAATAAGTTCATCCCAAAGACGAGAAGATGATCGAATAACCTACATCAACAAGGGACAATTCTATGGCATCACCTTGGAATATATACCCGATCCCGATAAGCCCATCAAAAATACAACAGTTAAGAGTGTGATTATGTTAATGTTCCGTGAAGAGAAATCGCCTGAAGATGAAATTAAAGCCTGGCAATTTTGGCACAGTCGACAACATTCTGTGAAACAAAGAATCTTAGATGCAGATACCAAGAACTCAGTGGGTTTAGTTGGCTGCATTGAGGAAGTCTCCCACAATGCCATAGCAGTCTATTGGAATCCTTTAGAAAGTTCTGCAAAGATAAATATCGCCGTGCAATGTTTAAGTACAGATTTTAGCAGTCAAAAGGGTGTGAAGGGTTTACCACTACATGTACAAATCGATACATTTGAAGATCCTCGTGATGCCCAAGTCTTCCATCGAGGCTATTGTCAAATTAAAGTTTTCTGCGATAAGGGTGCCGAACGTAAAACTCGTGATGAGGAACGGCGTGCTGCTAAGCGTAAAATGACCGCTACGGGACGTAAAAAATTAGACGAACTTTATCATCCGGTTACAGATCGTTCAGAGTTTTATACAATGCAGGATCTTACCAAGCCGCCGGTATTATTTTCACCAGCCGACGATTTGGATAAGGGCTTCTATGGCCATGAGTCTGATGGAGCGCCAGATTTAAAAGGTGCCTCACCATTCCTCTTGCATGGACAAAAGGTAGCCACGCCAACATTGAAATTTCACAATCACTTTCCGCCCGACATGCAGACTGACAAAAAAGATCATATTTTGGATCAAGGTTTAGCCATGGGTGAATTTGGACCTCCTTTGAAGCGTGGCCGCATGACACCGCCCACCAGTGAACGGGTCATGTTGTATGTGAGACAAGAAAATGAAGATGTTTACACCCCCCTACATGTTGTGCCACCCACCACCATCGGCCTCTTAAATGCGATTGAAAATAAATATAAAATATCCACAACGAGTATAAATAATATTTATCGAACAAATAAAAAGGGGATTACGGCGAAAATTGATGATGACATGATTTCGTATTATTGCAACGAAGACATTTTCTTATTGGAGGTGCAACAACTGGAGGAGGAATTGTATGATATAACGTTAACAGAATTGCCAAACCACTGA	MSSSPATTSVITANELALTAAQANMHHRGGHMNEAPLSPARANSVSVAGATGTTTGNIVSTSMANSGAGTGNGLPLISPNAMHRSPDSPQPELATMTNVNVLDLHTDSSKLYDKDAVFIYESPKVVMTGGSQQDDHVIDARMVAQLNQQQSAVQTAHENQPLAKIEFDENQIIRVVGPNGEQQQIISREIINGEHHILSRNEAGEHILTRIVSDPSKLMPNDNAVAAAMFNQAQKLANDHNVYQTSPLDASVLQHYDSEAVVKTEVDIYDEQKKHNAGQIIYTTSDQDGGGGGGGGNTKQLSHLPMGTKLDPDMYPSDKHIDLIYNDGNKTVIYTTTSDQKGLEIYSGSDLSGLVADGQVVVQGGLQYAGSGGAGGQPVYIVSDGALPPGVEGHIQSAPSAKLNGQTTPLDVSSLSQNEIQGLLLGSHPSATTAAVAAAAANVTTTTTLAQQQQQQQQQQQQQSTIVSAAGGGTGTVVITADQHRQQATTTTINIKREPEDLRKDPKNGTASNGSTASSGQKVIVLQQSPSPTQIHIKEPPLSPGSPTNHTETMYAAGGGTQIYLQGPHQNSAAGPGSNVNTQTPSPGPYIGADGYGMYTTSRLTTAPTTTFISEPYYREYFPTDGQGYAPTRTIYGDSEGPHPGTTYEGRFTTTTTNSGIPPPHPSANVTKNNGGTPIYAKTVTAAGLTVDLPSPDSGIGADAITPRDQNNIQQSFDYTELCQPGSLLDNNGGIPVSVNSIQRGAVSVHGGQNSPTTSLGGTSANGSATRSRPWHDFGRQNDADKIQIPKIFTNVGFRYHLESPISSSQRREDDRITYINKGQFYGITLEYIPDPDKPIKNTTVKSVIMLMFREEKSPEDEIKAWQFWHSRQHSVKQRILDADTKNSVGLVGCIEEVSHNAIAVYWNPLESSAKINIAVQCLSTDFSSQKGVKGLPLHVQIDTFEDPRDAQVFHRGYCQIKVFCDKGAERKTRDEERRAAKRKMTATGRKKLDELYHPVTDRSEFYTMQDLTKPPVLFSPADDLDKGFYGHESDGAPDLKGASPFLLHGQKVATPTLKFHNHFPPDMQTDKKDHILDQGLAMGEFGPPLKRGRMTPPTSERVMLYVRQENEDVYTPLHVVPPTTIGLLNAIENKYKISTTSINNIYRTNKKGITAKIDDDMISYYCNEDIFLLEVQQLEEELYDITLTELPNH
LOC111687337	NC_060954	XP_023305533.1	synaptosomal-associated protein 29	508	9.22	11.46	12.13	ATGGCCAATAACTATTTACAGCCTGTCAATGATCATTTTGGTTTTAGCAACACCAAACTGGATGATGTAGACGATGATATATTCCTGAACAACTCAAGATCTCGTACTCCACTTTCCGATCAAGGTGCAGTGGGAGGGATGGCGCCACGTAGTACTAATCCTTTTGAAGAAGAACCTGAAGATTACCAAAGACAGTTGCTAGAGGAAAAACGTCGTCAAATTGAGGCTCGTAGTTTGGAATCAACACAAAAGAGTTTGGGTTTACTGTATGAGACCGAAGAGGTGGGTAAAGCCACAGCTGTTGAGCTGGCCAAACAAAGAGAACAATTGGAACGAACTGCCAAACAATTGGATGACATTAATGCCTCGCTAAGATTTAGTCAGCGTCACTTGAATGGTCTGAAAAGTGTATTTGGTGGTTTGAAAAATTATCTCTCCGGCAATCGTGACCAAGCTCCTGCAGCTTCAACACCACGTTCACCCAGTGTTAGTCAAATATCTCAGCAAGTAGACAATAACAAACCCACAAATAGTATGAGTAATATCGGACAAACCCCTAAATCACCCACTGAGAAATATGACAATCATCCCATATCCCGTTTACGCGATGATTCATCCGCTCAACAGCAGCGCCAGCAGCAGCAACAACAAAGACGCAATAATCCCTTTGAGGCTCAACTGGAAGCCAATCTAGAGGAAATGTGTGGTAATCTGTCACGTTTAAAGGGTTTAGCCACCGATTTGGGTACAGAAATTGAATCACAAAATGAACTACTCGACAATATGAATTATAAAATTGAAGATGTGGACATTAAGTTAAGCAAGCAGAATAAGGATATACACAAATTGTTGGGCAAGAAGTAA	MANNYLQPVNDHFGFSNTKLDDVDDDIFLNNSRSRTPLSDQGAVGGMAPRSTNPFEEEPEDYQRQLLEEKRRQIEARSLESTQKSLGLLYETEEVGKATAVELAKQREQLERTAKQLDDINASLRFSQRHLNGLKSVFGGLKNYLSGNRDQAPAASTPRSPSVSQISQQVDNNKPTNSMSNIGQTPKSPTEKYDNHPISRLRDDSSAQQQRQQQQQQRRNNPFEAQLEANLEEMCGNLSRLKGLATDLGTEIESQNELLDNMNYKIEDVDIKLSKQNKDIHKLLGKK
LOC111687336	NC_060954	XP_023305532.1	cytochrome c oxidase assembly protein COX19	241	13.54	15.21	17.83	ATGACTTCGAATACTTTTAACCAGAAAAAGTTCATACCCACACCACCGGAAAAGGGCAGCTTCCCTTTGGATCACGAAAGTTTGTGTAAAAAATATTATTTACTCTATATGAGCTGTCTGCGTCGCAGTGACGATCAAAATTCACATTGCCGCAAAGAAGCTCAAGAATATTTAGATTGTCGCATGAAGAATCAGTTAATGGAACAGACTGAATGGTCGAAATTGGGTTTCAGTGAAGGCGAGACGAAAGCCAATAAAACGGATAAAACACCGCAATAG	MTSNTFNQKKFIPTPPEKGSFPLDHESLCKKYYLLYMSCLRRSDDQNSHCRKEAQEYLDCRMKNQLMEQTEWSKLGFSEGETKANKTDKTPQ
LOC111687334	NC_060954	XP_023305530.1	hydroxysteroid dehydrogenase-like protein 2	6482	82	92.55	107.96	ATGATTAACACCGGTAAATTAGCAGGCAGAACCTTATTTGTAACTGGTGCTTCTCGTGGTATTGGCAAAGCTATTGCCTTAAAGGCAGCCCGTGATGGTGCTAATATTGTAGTGGCTGCTAAAACCGCTGAACCACATCCCAAATTACCCGGTACGATTTATTCGGCAGCTGAGGAAATTGAAAAAGCTGGCGGTAAGGCTCATCCTTGTATTGTCGATGTTCGAGATGAAAATGCAGTACGTTCTGCTGTGCAGGAGGCTGTGGCGAAATTTGGTGGCATTGACATTTTGGTAAATAATGCTAGTGCCATTTCTTTGACGGGCACTTTACAAACTGAAATGAAAAGATTTGATTTAATGCATCAAATCAATACCCGTGGTACATTTTTGGTTTCGAAAGAGTGTTTGCCCTATTTAATGAAATCTAATCATGCTCATATTTTAAATCTTTCTCCTCCTCTGAATTTGAATCCCAAATGGTTTGCTCCTCATGTGGCTTACACCATGGCCAAGTATGGCATGTCTATGTGTGTTTTGGGCATGAGTGAAGAATTCCGTGATAAGGGTATTGCCGTCAATGCCTTGTGGCCACGTACTGCTATACAAACTGCCGCCATTGAAATGTTAACCGGTCCGGATAGCTCTAAATGGTCACGCAAACCAGAAATTGTGTCCGATGCTGCCTATGCCATTTTAATCAAGGAGCCCAAAGAAGCCACTGGCAAATTCTTTATTGATGATGAGGTTTTACAAGCCAATGGTATTACTGATCTTAAGCAATATGCCTGTGATCCCAATATGTCGGATAAATTAATGATGGATTTCTTTTTGGAAGAACCCTCTTACACCTCATTGGATCAACCAACGGAAACACCAGCCTCCAGCTCTTCAGGCGCCGCGTCCGGTAATATACCACAACTTTTTAGCAAAATTGAGTCTTTGCTTTCGGCCGAAATTGTCAGCAAAACACAGGCTGTTTATCAGTTCAATATCACAGGCAATGAGAAGGGCACCTGGTTTTTGGATTTGAAAAATGGTGCTGGTTCTTGTGGTGAAGGAGCCCCCTCCTGTCAAGCTGATGCTGTGCTCACCATGAAAGATAAGAATTTCTCTGACATGTTTGCTGGCAAGTTGAAGGCTGCACCTGCTTTTATGACTGGAAAATTGAAAATCACGGGAGATTTGCAAAAAGCCATGAAATTGGAAAAACTTATGAAAGCTTTAAAATCGAAGTTATAA	MINTGKLAGRTLFVTGASRGIGKAIALKAARDGANIVVAAKTAEPHPKLPGTIYSAAEEIEKAGGKAHPCIVDVRDENAVRSAVQEAVAKFGGIDILVNNASAISLTGTLQTEMKRFDLMHQINTRGTFLVSKECLPYLMKSNHAHILNLSPPLNLNPKWFAPHVAYTMAKYGMSMCVLGMSEEFRDKGIAVNALWPRTAIQTAAIEMLTGPDSSKWSRKPEIVSDAAYAILIKEPKEATGKFFIDDEVLQANGITDLKQYACDPNMSDKLMMDFFLEEPSYTSLDQPTETPASSSSGAASGNIPQLFSKIESLLSAEIVSKTQAVYQFNITGNEKGTWFLDLKNGAGSCGEGAPSCQADAVLTMKDKNFSDMFAGKLKAAPAFMTGKLKITGDLQKAMKLEKLMKALKSKL
LOC111687331	NC_060954	XP_023305527.2	heterogeneous nuclear ribonucleoprotein U-like protein 1 isoform X1	427.25	1.76	2.43	2.32	ATGGATTTGGCAAATTTAGACAAAATGAAGGTGGTCGATCTGCGTAATGAGTTGCAGACGCGTGGCCTGGATACCAAAGGTGTTAAAGCTGTTTTGATAGAACGTTTACGCGCCCATTTGGAAGGAGGCGTGCCTCCTTCCCCGGGCACACCTGGTCGTCGTAGTCGTCGTACTAGATCTATGACCAGATCACCCTCACCATCCCCCGTGAAAAAGGCTCCAGAGCCGGCTTTGGAAACCTTGGAAGAGGAAAGTAATACAGCTATTGCTCCAGTTGCCGAAGATGACGCTGGAAAAGAAGAGAAATTCTCTACGCCAGAGAAATTACAAAGCCTACCACCAAAAGAATGTACACCCAAGGAGGAGAAAGAAGAGAATACGAATAATAATTCTCATAAAGAAGAAAGCTTTGAAAGTGCTGAAGAGGTGACTGCAGCGCCAGAGGTAGAAACCGAAGAGCAAACTAATGGAGATGAAGCTGAAGTAGCTGAAACAGCAGAAGCTGAAGATGAATCTTCGAAAGAAAAAGAAGAACAAAATGCTAAATTAGAGGAAAATATTAAAAATGAAGAAAAATTAGAAGAACAAAATGCTAAAGTAGAGGAAAATATTGAAAATAATGAGGAAAAAGAAGATGTTAAACAAGAAGAAGAACAAGTTGAGGAAAATAATAAATCTCTTAAAGAGTCTAGCAATCATAATGATAATCAAGATGAAAAAGAGCACTCAGAAGTTAATCAGGAAGAGGAAATTTCACCCTCCTCCAAAAATAAATCTCTTAGGGAACGTTCTCGTAGTCATTCCATGGAACGTCGTGAACGTCATAATCGTTCACGATCAGATTCAAACCATTCAAGATCACGCTCACGTTCACCACGACATAAATCAAAGTCACGCTCACGTACCCGATCTCGTTCACGTTCACGCACACCCAAACGTCGCAGTGGTGCCGGCAGCTTGGGCAGTCCTTCGAAAACCAGTGAAGATGCTAGTACCCCTGAAGATGAACCCACTATTGAAGACAATCAATTTGGTTTAAGTTGGTTCGACTCCGATTTACACTTACGCATTGATCCGGTTACCTTCACCTCTGCCAAGCCTATGAGTCATGATATATATGCCTTAGTTTGGTCTGGTGCTCGCACCAACTATGGTGTACGCGAGGGCAAGGTTTGCTTTGAAGTACGTTTATCGGAAGAAACTAATCTTAATCGTGATCATCCCTTCCGTGATGAACCTTATACGAAAGGTTTTCGTGTAGGCTTTTCCATGCCCTCCAGCAATTTATTATTGGGTGAATCCGAAAATTCATTTGCTTACTGTGAATCTGGACGCAAAGCTACTAAGGGAGAATTTGTTGATTTCGCCAAGCCCTTTCAATTGGATGATGTTATTGGATGTTATTTGGATTTGGAGAGCACACCTTGCAATATAAAATACACTTTAAATGGTGAAGATTTGGGTGTTGCTTTTGAATTTGATAAAGACATATTGGGTGAGGATCAGGCACTATTTCCTCATGTATTGACTAAAGGTTATGAATATGAAATAAATTTGGCCGATAATGATAATCTATTGGTTAATAAGGAGCGTAAAATGCGCAAGAGACGTAAAGTCAAGAAGGTGGAGGAGAAAAAGCCTGAAGAAGACGAAAAGCATGAAGGTGCTCCAAAGGAAGAGCATGAAAAGATGGATGAAGGATCACAGGCGGATGAAAGCGAAGAAGCTAAAAAGGAGGAGAAGGAAAAATCCCATGAAGATTCTAAAGATGAAGAATCAAAATCAACAGAAGAGGAAGAGAACAATGAAAATAAAAAGGAACAAGAAACCACAAAACAAGATGAAGAAATGCCGGAAAAATCCGAAGAACAAGAAACTAAATCGGAACAAGAAGAAACCAAAACCTCAGATGATGAACAAAAACAACAGCATTCCCCTGCTAATAAAACAGACCAGGAGAAGTCTGAGGAAGAGCACAAAGAAAACAATGATCAAAAAATTGCTGAAGAGAAATCTGCTCAAAAGGATAAAGATGATTGTGGTCCCTCACCGTCGAAACGACAAAAATTGGAAAGCCCACAAGAAGAGGATGAATATGAAGATATACATCCAGAGCCACGTGAACATATGGCACTATTAGAGGGTTATGAATTGATTGCTTTAATTGCAGAAGAAAAATATATACCAGGACCACAACGACCAGAAAATCGCAGTGCTTGTGAGGTTATTCTCATGGTTGGGCTACCAGGTGCTGGTAAAACTACTTGGGTTTTAAATCATATCAAAGAGAATCCCGATAAACGTTATCATGTTATTGGTGCTGATGCTTTAATTGCAAAAATGACGATTGATGGAGCTCCACGTAAAACCGTTCATAAAGGACGTTTCGACCGTATCTATGAATTATGTTTCAATGTTTTAACATCTCTAGAGGATATAGCTGTAAAACGTCGTCGTAATTTTATATTGGATCAGGCGAATGCATATGCCTCTGCTCAGCGACGTAAAATGAAAGGTTTTGCTGAATTTAAACGTATTGCTGTTGTTTGTATACCAAATGAAGAAGAACTTAAACGTCGTCTGGATGATAAAAAGGAAAAAGGAAATGCATATACATTGAAAGAATCAACTTTAAATACTTTACAAGCTGCTTTCACTTTACCTTCATTGGAATTTGGCTGGTTTGATGATATAATCTTTACGGATCTAAGCAGCGATGAAGCCAAAGAAGAAGTCAAGAAATACAATGAAAAGGGTAAAAAAGCTTTAGATAAAGCTAGCGATAAGCGACAACGTCGTGACAATTATCGTAATGATAATCGTCGTCGTCAAGATGATCGTCGTCGTCATGATAATCGTAATGATAATCGTTGGAATGATAGACGTATGGGCGGTGGAGGAGGTGGTGGCTATCATCATGGCGGTGGTAGTGGTGGCGGTAATAGATGGGGTGGAGCAGGTGGTGGTGGCGGCGGCTACCGTAATAATGCCGGTGGTGGCTATAGAGATGATCGTGGTTATGGTCACGGTCACGGTGGTGGCGGCGGTGGTGGTCGTGGTTATGATCATCGTCAACAACGCTATAGCAGTGGTCCACAGAATTGGGTTCAAAATAATCGTAATCGTTATGATGATCGTAATAATCGTTATAGCAGTGGTGGTGGTGGCGGTGGTAGCGGTCGTTATGATTCTTATGGCGGCGGTGGTGGTTCCCGTGATTACCGCAGTGGAGGTGGAGATCATAGAGATCATCGTGATCACCGTAACAGAGGTGGTAGCGGTGGTGGCGGTAGTGGTGGTAGTAGTAATCGTCGTGATGGTGGTAGCGGTGGTCATCGCTCTGGTGGCAGCAGCAGCACTCAACAACGGGATTTTCGGCCTGGCCACCGCGACACTCGCGAAGATAGTCGCGGTGGCTCAAACGCTACCTCAACAACAGCAACTTCATCTAAGTATAAGTCAAGCTCTGTTGCTGGTGGCAATAATAATGGAGGCTATGATAAATATAATAAAAATCAGCCTCAAGCTAATAACTGGTCACAATATCAACCACATCAAGTTGGACCAGTTCAACAACAACAACAGCAAGCACAGTACTGGAACTATGATATGCAAGGTTATGGTAACCAGCAGCAACAACAATGGCAATCAATGGATCCTCAACAACAGCAACAATGGATGCAATGGTGGCAGCAACAGGGCAGTGCCCAACAACAACAGGCTGTTGGCGGTGCTACAACAGATGCCAATCAACAATATTGGTCACAATATTCTTATAGTACTGCAAATGATGCTTCTAAAAAATAA	MDLANLDKMKVVDLRNELQTRGLDTKGVKAVLIERLRAHLEGGVPPSPGTPGRRSRRTRSMTRSPSPSPVKKAPEPALETLEEESNTAIAPVAEDDAGKEEKFSTPEKLQSLPPKECTPKEEKEENTNNNSHKEESFESAEEVTAAPEVETEEQTNGDEAEVAETAEAEDESSKEKEEQNAKLEENIKNEEKLEEQNAKVEENIENNEEKEDVKQEEEQVEENNKSLKESSNHNDNQDEKEHSEVNQEEEISPSSKNKSLRERSRSHSMERRERHNRSRSDSNHSRSRSRSPRHKSKSRSRTRSRSRSRTPKRRSGAGSLGSPSKTSEDASTPEDEPTIEDNQFGLSWFDSDLHLRIDPVTFTSAKPMSHDIYALVWSGARTNYGVREGKVCFEVRLSEETNLNRDHPFRDEPYTKGFRVGFSMPSSNLLLGESENSFAYCESGRKATKGEFVDFAKPFQLDDVIGCYLDLESTPCNIKYTLNGEDLGVAFEFDKDILGEDQALFPHVLTKGYEYEINLADNDNLLVNKERKMRKRRKVKKVEEKKPEEDEKHEGAPKEEHEKMDEGSQADESEEAKKEEKEKSHEDSKDEESKSTEEEENNENKKEQETTKQDEEMPEKSEEQETKSEQEETKTSDDEQKQQHSPANKTDQEKSEEEHKENNDQKIAEEKSAQKDKDDCGPSPSKRQKLESPQEEDEYEDIHPEPREHMALLEGYELIALIAEEKYIPGPQRPENRSACEVILMVGLPGAGKTTWVLNHIKENPDKRYHVIGADALIAKMTIDGAPRKTVHKGRFDRIYELCFNVLTSLEDIAVKRRRNFILDQANAYASAQRRKMKGFAEFKRIAVVCIPNEEELKRRLDDKKEKGNAYTLKESTLNTLQAAFTLPSLEFGWFDDIIFTDLSSDEAKEEVKKYNEKGKKALDKASDKRQRRDNYRNDNRRRQDDRRRHDNRNDNRWNDRRMGGGGGGGYHHGGGSGGGNRWGGAGGGGGGYRNNAGGGYRDDRGYGHGHGGGGGGGRGYDHRQQRYSSGPQNWVQNNRNRYDDRNNRYSSGGGGGGSGRYDSYGGGGGSRDYRSGGGDHRDHRDHRNRGGSGGGGSGGSSNRRDGGSGGHRSGGSSSTQQRDFRPGHRDTREDSRGGSNATSTTATSSKYKSSSVAGGNNNGGYDKYNKNQPQANNWSQYQPHQVGPVQQQQQQAQYWNYDMQGYGNQQQQQWQSMDPQQQQQWMQWWQQQGSAQQQQAVGGATTDANQQYWSQYSYSTANDASKK
LOC111687327	NC_060954	XP_023305524.1	enoyl-CoA delta isomerase 1, mitochondrial-like	420	7.81	10.4	10.28	ATGTGGTACTTCAAGAAAATTAATACAAAAGTCATAAGATCGGCATTACGTAGTTTTTCATCAATAAAGGAAAACTTTGTGAATACCGAAATAGATAACAAAACTGGAATTGCCATTGTAAAATTGCAAAGAAAACCAGTGAATGCTCTAAATTTGCAATTGTTGCAAGAGCTTAGGCAAACAATAAAAAACATAGAGGAACAAAAATGTCATGGTTTAATTTTGACATCGAACATTAATGGAATCTTTTCATCTGGTTTGGATTTAAAAGAATTGCATAAACCTCAGCTGGAAAGGCTAGAACAAGTTTATGCTGCTTTACGCGATGCAGCTTTAACATTATACAGTAGCCCTCTTACCACGGCGGCTTTAATAAATGGTCACTCACCCGCCGGTGGTTGTGTTTTAAGCATTTGTTGTGATTTTCGAGTCATGTTGCCTAGTTTTAGCATTGGTTTAAATGAGACCCAAGTAGGCATTGCACCGCCTAGATTTGTAGAAGCGTTATTTTGTAATATTGTATCAAAACGTACAGCTGAATTGGCTTTAATCCAGGGTAAAATGTTTAGCACTAAAGAAGCTTTTGATATGGGTTTGGTCGATGCTATAGCTGAAAGCAAAGAGGAAGGTCTTGATGAATGTGAAAATTTTATAGCTTCGTTAAAAGATGTTAATCAACGGGCTAGGATACTTACTAAACTACAATTTCGAAAATCAGTTCTAGAAGTATTCGAAGAGGAAAGAGTTGCAAAGAAAAGTGAATTTGTTTCTCGTGTAATGGAAGCAGATTTTCAGCTGCAGCTGGATAAATATCTTGAAAGTTTAAAGAAAAAACGGAAATAA	MWYFKKINTKVIRSALRSFSSIKENFVNTEIDNKTGIAIVKLQRKPVNALNLQLLQELRQTIKNIEEQKCHGLILTSNINGIFSSGLDLKELHKPQLERLEQVYAALRDAALTLYSSPLTTAALINGHSPAGGCVLSICCDFRVMLPSFSIGLNETQVGIAPPRFVEALFCNIVSKRTAELALIQGKMFSTKEAFDMGLVDAIAESKEEGLDECENFIASLKDVNQRARILTKLQFRKSVLEVFEEERVAKKSEFVSRVMEADFQLQLDKYLESLKKKRK
LOC111687326	NC_060954	XP_023305523.1	28S ribosomal protein S17, mitochondrial	869	29.1	38.21	38.32	ATGTCGGCACGTAATTTATTGCTAATGGGACAATGTATGCCCTGTGTTAAACAAAATGCTTCCAAAATTCGCATACGACGCATGGAATTGGACAAAAATCTTAATATGTACTTTAAAAAAGATGAATTCTTTTTTGCTCACGATCCCCAAAAAGTCTGCAAAACCGGTGATGTTGTTTTAATACGCGAACTGCCCGAACGTTTAACCCGTCTAATTACCCATAAAGTGGAAAAAGTTGTTTATCAACTTGGTGACATAACGGATCCCCTAACCGGCAAAGCTGTTGTGGCTGGTAAATATCGTGATCAAATCGAAGAAGCCAATCGTATGTTTGGTAAATCAGAGAAAGCATTCGATTATAGTAAAGCACCACCTCGTGGTCGTTTGGAGGGTACAAAAGATTTTACTCACGGTGAAACTTATATTAAGTATCATGAGGATGGTAAAGATCAACCATTCGCTGTTTAG	MSARNLLLMGQCMPCVKQNASKIRIRRMELDKNLNMYFKKDEFFFAHDPQKVCKTGDVVLIRELPERLTRLITHKVEKVVYQLGDITDPLTGKAVVAGKYRDQIEEANRMFGKSEKAFDYSKAPPRGRLEGTKDFTHGETYIKYHEDGKDQPFAV
LOC111687325	NC_060954	XP_023305522.2	ras-related GTP-binding protein C	1119	15.15	20.65	19.94	ATGAGTTACGAAGACGACGACTATCATGTGGATACATTTCCCAAGGAATACGGCTATGGTGCCTTCGATCAAGACGGTCTCGATTCGACCGGTATGGTGGGCACAAATTCCGATCTCAAGCCTCGTATTTTACTAATGGGTTTGCGTCGTTCCGGCAAGAGTTCCATACAAAAAGTTGTCTTCCATAAAATGTCACCGAATGAGACAATGTTCTTGGAGTCGACCAATCAAATTGTCAAGGATAACATTAACAATTCAAGTTTTGTACAATTTTGCATATGGGACTTTCCGGGACAAATAGATTTTTTCGATCCCACCTTTGATTCGGATATGATTTTTGGCAATTGTGGTTCATTGGTGTTTGTAATCGATGCCAAAGATGATTACAATGAGGCGTTGACGAAATTCAAGAATACTGTGATTAAGGCGTATAAAATAAATCCGCGTATTAAGTTTGAAGTTTTTATACATAAGGTTGATGGTATTAGTGATGATACAAAAATGGAATCCCAACGTGATATACATCAACGTGCATCCGATGATTTAGCCGATGCCGGTCTAACACAGATACATCTTAGCTTTCATTTAACCTCCATCTATGATCATTCAATATTTGAAGCTTTTTCGAAGGTGGTACAAAAACTAATACCACAATTACCAACATTAGAAAATTTACTAAATATTTTTATATCGAATTCCGGCATTGAGAAGGCTTTTCTCTTTGATGTGGTTTCAAAAATTTATATTGCAACCGATTGTTCACCCGTTGATATGCAAAGTTATGAATTGTGTTGTGATATGATTGATGTGGTTATAGATTTATCAAGCATTTATAGTTCCGAAGAGGATGCATTCGATCATCAAAGCTCTAGTCTTATTAAACTCAACAATAATACAATTCTCTACTTACGTGAAGTTAATAAATTCTTAGCTTTGGTTTGTATATTACGCGAAGAGAACTTCAATCGTCAGGGTGTTATCGATTACAATTTTCTATGTTTTCGCGATGCCATCAGTGAAGTATTTGAATTGCGTTTGAAAAGTCAAAAACTAGCAACCGTAGACGAACGTTTGGAATTACAAGAGAATGGTAATGAAGATTCCGATGAAGATGTTATCGATGATGATGATGATGATGATAATCCTAAAATAGTTTAA	MSYEDDDYHVDTFPKEYGYGAFDQDGLDSTGMVGTNSDLKPRILLMGLRRSGKSSIQKVVFHKMSPNETMFLESTNQIVKDNINNSSFVQFCIWDFPGQIDFFDPTFDSDMIFGNCGSLVFVIDAKDDYNEALTKFKNTVIKAYKINPRIKFEVFIHKVDGISDDTKMESQRDIHQRASDDLADAGLTQIHLSFHLTSIYDHSIFEAFSKVVQKLIPQLPTLENLLNIFISNSGIEKAFLFDVVSKIYIATDCSPVDMQSYELCCDMIDVVIDLSSIYSSEEDAFDHQSSSLIKLNNNTILYLREVNKFLALVCILREENFNRQGVIDYNFLCFRDAISEVFELRLKSQKLATVDERLELQENGNEDSDEDVIDDDDDDDNPKIV
LOC111687324	NC_060954	XP_023305521.2	RNA polymerase II-associated protein 3	510	7.36	10.96	9.69	ATGGCTGAATATCCTATGGCCATAGAAGCTTACACACAGGCTATAGAATTGTATCCGGATGATGCAGTGTATTACAGTAATCGTGCTTTGTGTTATTTAAAATTGGAAAGATATGATGAATGTATCGAGGATTGTGAACGAGCCATTGACATCGATCGTTTGGCGGTGAAAGCCTACTACAGACGCATGATGGCAAATGAATCGTTGGGCAATAATATGGATGCCCTTAAAGATTGTACCACAGTATTAATGATAGAACCAAAAAACAGTGAAGCCAAGCGTAGTCTGGAGCGAATTAATGAGCGTTTGCGTAAAAATGTAAAATCAACAAATGGTCCCAACTTTAGTCCTCTTAGTACAAATTTGGTAGATATTTTACCCATCGATAAGCCAGCCTATAAACGTTCAACAAAACCCTTAAGTCGCATAGCTATAGCTGACGTAGTGGGCCCTAAAGATAGTAAAAATTATGATAATTTAAAAATATCTGATGAAGATATTGATAAATTATTTAATAGTAATTGTGGTCACTTTGAGGAGGTAAAGGCTCCCCTTAAAAAGGAAACAAATGTGAAAAAAACTACAAATGTACCTAAACCTCTGAGTGTAGAAAAACAGGATATTGCTGCCAAGGTAGAGGAAGAGAAAACTGTAACTACAAACTCTTTAAGTAAACATGAGAAGTGCAATAAAATTATGGCAGAAGAAATAAACATTAAGGAGCGTCCTTTACCGCCTGCCCCTAGCTCTACGGCTCAATTTTATTCCAACTGGAAGGAATTGTCAGCTCAACAAAAATATCAATATTTGAAGAGTATACCTGTTTCTCATGTATGCAAAATTTTGGGCGCTGGTTTTGATTCGGATACTTTAACAGACATCATTAGAACTTTGCATGATTTTTATTTGCCAGCAAAGGATACCAACACTTCGGCCACACTTTTGGAAGTTAGCAAAAATAAACAGGTCTCCATTTTGTCTCTCTTAATGTCCAGTGAGGATCGTAAAGGTAAGAATTCAGGAAGAAAAGATAGTAAAATGTTTTGGTATATTATACAAAAGAAGCATTTTTTTAATTATACGTAA	MAEYPMAIEAYTQAIELYPDDAVYYSNRALCYLKLERYDECIEDCERAIDIDRLAVKAYYRRMMANESLGNNMDALKDCTTVLMIEPKNSEAKRSLERINERLRKNVKSTNGPNFSPLSTNLVDILPIDKPAYKRSTKPLSRIAIADVVGPKDSKNYDNLKISDEDIDKLFNSNCGHFEEVKAPLKKETNVKKTTNVPKPLSVEKQDIAAKVEEEKTVTTNSLSKHEKCNKIMAEEINIKERPLPPAPSSTAQFYSNWKELSAQQKYQYLKSIPVSHVCKILGAGFDSDTLTDIIRTLHDFYLPAKDTNTSATLLEVSKNKQVSILSLLMSSEDRKGKNSGRKDSKMFWYIIQKKHFFNYT
LOC111687322	NC_060954	XP_023305519.2	myelin regulatory factor	211	1.26	1.6	1.66	ATGGACATGGACTTTTACAATGAACATATACTAACAGATTTGGACCGGGCAGACTATGTGGGTGGAATTGACAATGAAGCAATCTTTTTTGAAGATCTACAAGTAACAGCGGGTCTCGGTCGCTTGGGTCCAGATGGAAGCAACAATAACAATACTACAAATAATGGTGGTGAAAATCCAACACTGCCATGTACAGCTAAAACAGAAACACCCGTAACTTCGCCCTCGCCCATGACAACAATAGGACCACCCGACATAATCCTACCCTCAATACCAACAGTCTCAGCACGTGTTAGCTTAACATCAGCGCCAACAACACCACATATTGGTATACATCACTCCAATAACAATAATAATCCTACATTATCACACCTGCCCGAAAGTCCACCGGATTCTGGATCTGAACCACCCTACAGTCCGTTGCAAGATGTACAGGGTTTAACCTTAAACACACGTGATATTTACAATCACGGAGCGGGAGGTGGTAACTCAACTCCTGCTATTAATGATTTACACAACATGCAGGTGCATCATCCGCCACAACCACCACCAATACCACAACAACATCACTATACACATTTACTAAACAGTCCCATGAATGTTAATCCTTTAGCAAGTCCCCCCAACCAGGAGGCCTTGAATGCTGGAGTACGTGTGAAGCATGAAACCGGTCTTATTATCAATCCGAATAACTTAACGCAAACACTTAATAGTCAAACGTTACATTCGAATGTCTCACACTCCTTAGATACTCATATTGAGATGCCCAGCCAGCAGCAGCAGCAGCAACAGACTCAGCTTATGTATGCCGCCACCAACAACAATCATAATCATCATAATAGCAGTCCTAATAATCAAATAAACTATGAAAGTCTAACGAACAAATTGTATGCAAATCCCGGACAACCAGCACCTCCTCCACCGTATCAGATTAATTTGAACCACCTTGAACACCCCTCAGTAGTGGAAACATCCACCTGTATGCTAAGCAGCATAGGTGATCTGCCACATGTACAGGTAGTTGGTACCAGCATACCCTCTACGCCCACACTAAGTAGAACTTCGGCTCCCTCTACTCCCAATCATCAGTCATCGTCGCGTAAACGTAAAATGACCACACAAATTGATGATCCCGATTTTCGGTGTGTTAAGCCAGATCCTGGTTTGATATTAAGTCCCTCACGTAGTTCAGTTTGTTCTACACCCTTGCCGGGTGACAGCTCTAAGAGATCATCTATATCACCACTTAACATACAAATGAGTAATCATGATATGATCGATACTCCAGCACCCTCAAATGCCTCCCTTTCGCCTGCTCTCTCTTCGGTGCATATGGATGGTAGCGTCAAGAATTGCGATACTTCTTCACAAAGTGGTGATGCTTTAAGTCCTTGCATACGTTTTTCACCATTTCAACAACAAAATTGGCACAAATTATGCGATCAGCATTTGCAAGAAATATCGGTGGTTTATTATCGGGTCGATGCCGATAAAGGTTTCAACTTTTCCGTATCAGATGATGCGTTTGTGTGTCAGAAAAAAAATCATTTTCAAATAACTTGCCATGCTCGCTTGCAAAGTGAAGCTAAATTTGTGAGAACACCGTCCGGTTTAGAGAAGATCAAATCCTTTCATTTGCATTTCTATGGGGTGAAATTGGAAGCGCCTAATCAAACTATACGCATTGAACAAAGTCAATCGGATCGTTCGAAGAAACCTTTCTTTCCTGTACCTATCGATCTCCAAAGTCACATTGTTAGTAAGGTAACTGTGGGACGTTTACACTTCTCCGAAACTACCAACAATAATATGCGCAAAAAGGGACGTCCTAATCCCGAACAACGTTACTTCCAACTTATTGTTGCGTTGCATGTCCATACCGCTTCCGGTGACTTTCCCATTATCAGCCAAGGTAGTGATAAAATCATAGTACGTGCCTCTAATCCTGGACAATTCGAATCTGACGTTGATTTATGTTGGCAACGTGGTCTTACCCAAGACTCTATATACCATGCCGGTAGGGTGGGTATAAATACCGATCGTCCCGATGAAAGTCTAGTGGTGCATGGCAATCTTAAGATCTCTGGTCACATAGTGCAGCCCAGTGATAGTAGAGCCAAACAAGAAATCGGTGAATTAGACACATCGGTACAGTTGCGCAATCTCCAAAAGATACGTATAGTACGTTATCGTCTCGAGCCTCAATTTGCCCTGCACGCAGGTCTCAAAGGTCACAAAGATACGGGTGAAATTGTTGATACTGGGGTAATAGCGCAAGAGGTACGCGAGGTAATACCCGATGCCGTGCAAGAGGCTGGCAGTGTGGTACTGCCGAACGGCAATGTTATTGAAAATTTTCTATTGGTAAATAAGGATCGTATACTTATGGAAAATATTGGTGCCGTCAAGGAACTGTGCAAAGTAACGGGTACTTTAGAGACGCGCATAGAAAATTTGGAGCGTGTCAACACACGTTTGCAGCGTGCTAAAGAGAATGAACTACAGTTTTTGCATTGCAAAAGTATAACCAGCAATCGGGACGGCTATGAAATTTGCTCGAATAGAACATTACAAATTATTATCTTTCTATTAGTTATTGTTATGGCAGCCTGGTAA	MDMDFYNEHILTDLDRADYVGGIDNEAIFFEDLQVTAGLGRLGPDGSNNNNTTNNGGENPTLPCTAKTETPVTSPSPMTTIGPPDIILPSIPTVSARVSLTSAPTTPHIGIHHSNNNNNPTLSHLPESPPDSGSEPPYSPLQDVQGLTLNTRDIYNHGAGGGNSTPAINDLHNMQVHHPPQPPPIPQQHHYTHLLNSPMNVNPLASPPNQEALNAGVRVKHETGLIINPNNLTQTLNSQTLHSNVSHSLDTHIEMPSQQQQQQQTQLMYAATNNNHNHHNSSPNNQINYESLTNKLYANPGQPAPPPPYQINLNHLEHPSVVETSTCMLSSIGDLPHVQVVGTSIPSTPTLSRTSAPSTPNHQSSSRKRKMTTQIDDPDFRCVKPDPGLILSPSRSSVCSTPLPGDSSKRSSISPLNIQMSNHDMIDTPAPSNASLSPALSSVHMDGSVKNCDTSSQSGDALSPCIRFSPFQQQNWHKLCDQHLQEISVVYYRVDADKGFNFSVSDDAFVCQKKNHFQITCHARLQSEAKFVRTPSGLEKIKSFHLHFYGVKLEAPNQTIRIEQSQSDRSKKPFFPVPIDLQSHIVSKVTVGRLHFSETTNNNMRKKGRPNPEQRYFQLIVALHVHTASGDFPIISQGSDKIIVRASNPGQFESDVDLCWQRGLTQDSIYHAGRVGINTDRPDESLVVHGNLKISGHIVQPSDSRAKQEIGELDTSVQLRNLQKIRIVRYRLEPQFALHAGLKGHKDTGEIVDTGVIAQEVREVIPDAVQEAGSVVLPNGNVIENFLLVNKDRILMENIGAVKELCKVTGTLETRIENLERVNTRLQRAKENELQFLHCKSITSNRDGYEICSNRTLQIIIFLLVIVMAAW
LOC111687318	NC_060954	XP_023305517.2	acetylcholinesterase	2825	25.45	32.38	33.5	ATGCTTTTTAACTTAGTTAGAAATCGTTTATTAAACAACAGACTTAATCATTTAATTAATTTTACATATAGAATGTCATCACAACTGATCAAAGTCCAATTAAAACCAGGTATTATTGTTGGTCAGCAAAAAACTTTGCCCAATGGAAATTTTTATCAAAGTTTTCAGGGTATACCCTACGCAGTTCCTCCACTGGGCGAATTACGCTTTAAGTCGCCATTGCCATTGGAACGTTTTGGAGTTCCTGAATTAAATTGTCTGAAGGAACGCAATGTTTCTCATCAGCGACATCCTCTTACTGCAGAAGTGATAGGATCAGAAGACTGTTTATATTTAAATGTTTATGTTCCAAAAAATTCAGAGAATTTTTTTAAACCACTTCCGGTCATGGTTTGGATTCACGGAGGTGGGTTTTGGTTTGGCAGTGGAAACAGTGATTATTATTTACCCTTGAGCCTTATACAAGAGGATGTTATTGTCGTTACATTGAACTATCGATTAGGTGCATTAGGTTTTCTCTCTCTACCAGAAGAAGGTATTTGGGGAAACGCTGGACTTAAGGATCAGCGCCTAGCTTTACAATGGGTGCAAGATAATATTCAAGCATTCAATGGGGATCCCAATAATGTTACTCTATTTGGTGAATCAGCCGGAGCATCTTCTGTACACTTACACGTAGTGGCTAAACACGCCAATAAACTTTTTCACAAAGCCATTATGCAAAGTGGTACTGCCAATATGGAATGGGTTTTTCAATCAAATCCTGCCTACAAAACACGCCGTTTAGCTGAACTCATGAACTTAAAAACAAGTGATACTAAGGAATTGCTGAACTTTTTGCAATCGCCTAAGGTAACACCTGAAGATATTTTGGCTAAAACTTTACCCATAATGACATCAGATGAACGTAGACGTTGTTTGCCTTTTCTCTTCAAACCCGTTATAGAAGACAGTCAAAGCCCCGATAGTTTTATTAATCGACCTATATTGGAGAGGCTACAACAACCAAATTCAATTTATGTACCTTCAATAATGGGTTATAACTCAGCTGAAGGTTTGGTTATGATGGTCAACGCTATAAAGAAGATAGGAGAGTATGACAAAGATTTGCATAGATTTGTACCCAGGAATATTCCCCTCGATCCACAAGACAACGAAACTAAAGAGATTGCCAAAAAAATGAGAGATTTTTATTTCAATGGCAAATTAATAAAACCGGAACTGTTTAACAATTTTACTGATCTACTCTCGGATTATCATTTTGTCGTGGACATGCAAAAGGCTGCCGAATGGCAGGCGAACTTACAACCGCAAGCCCCATTGTACTTTTACCGTTTTGAATACGATGGCGATCGAAATATGTACAAACGATTATTCCAATTAAATAAATTAGCTGGTGTTTGTCACGCAGACGAACTTTTTTACCTCTTTCAAATGGCTGATGATGATATGCCAATCTCTGAACGCGATCAAAAACTGATTAAGCAATTTTGCAATTTGTGGGCAAATTTTGCTAAATATGCAAATCCTACCCCACGAGAGCAACCTCGTTTAATAAACTGTGATTGGTTGCCAGTTAAGAAAACTGACAACGCACAATTTTCATTAGACTATTTAGCGATCGATAACGACGGATGCCAAATGAAAACAAATCCTGACCAAGCGCGTATGGAATTTTGGAAAAGTATTTATAAATCATATAAAGCTACTGATTTGTCACGTCTGAGTTCAAAGTTGTGA	MLFNLVRNRLLNNRLNHLINFTYRMSSQLIKVQLKPGIIVGQQKTLPNGNFYQSFQGIPYAVPPLGELRFKSPLPLERFGVPELNCLKERNVSHQRHPLTAEVIGSEDCLYLNVYVPKNSENFFKPLPVMVWIHGGGFWFGSGNSDYYLPLSLIQEDVIVVTLNYRLGALGFLSLPEEGIWGNAGLKDQRLALQWVQDNIQAFNGDPNNVTLFGESAGASSVHLHVVAKHANKLFHKAIMQSGTANMEWVFQSNPAYKTRRLAELMNLKTSDTKELLNFLQSPKVTPEDILAKTLPIMTSDERRRCLPFLFKPVIEDSQSPDSFINRPILERLQQPNSIYVPSIMGYNSAEGLVMMVNAIKKIGEYDKDLHRFVPRNIPLDPQDNETKEIAKKMRDFYFNGKLIKPELFNNFTDLLSDYHFVVDMQKAAEWQANLQPQAPLYFYRFEYDGDRNMYKRLFQLNKLAGVCHADELFYLFQMADDDMPISERDQKLIKQFCNLWANFAKYANPTPREQPRLINCDWLPVKKTDNAQFSLDYLAIDNDGCQMKTNPDQARMEFWKSIYKSYKATDLSRLSSKL
LOC111687316	NC_060951	XP_023305515.2	CUB and peptidase domain-containing protein 2-like	0	0	0	0	ATGTATAAAATTAGAATTGTACAAGTACTTTGGATTATATTAAGTCTTCATGTAATAACTTCAAGAAGTAAAATTGTTCCAAAACCACGTATAGCTGGAGGTGATGCAGTAAATATAACCGAAGCCAAATTTATGGTACAGGTAATTTCCGACACGCATTGTGGTGGTAGCCTCGTAACACCAATACACGTTATAACAGCGGCCCATTGTGTGGAAGGTATAGAGCCTTCGGATGTAACTGTTATTGGTGGAGCAACATATTTTAATAAAGATGGTCTTCGTAGAAATATTGATACCATCTACTTGCCTGAAGAATATGATAATATCGAATCATCGCTGGACATTGCTGTCCTAAGATTAAGTTCTCCTCTAACTGGTCCTGACGTTGCAACAATTGATTTATGTAGCACCCAATGGGAAGAAGGTGCATTGTTTAAGGTATACGGTTGGGGTGCAATTTTTGAGAATGCAATCTATATTAATGATTATATAGTACTTATGCAATATTTCCGTGTACCACTACAATTACACATGGTTGAAGTTCCTGCTTTGACAATGGATATATGTGAAAAACTTTATGGGAATGTTTTACCAAATGTTTACTTTTGTGCCGGTTTAGTTGGTGAAAAGGATTCGTGTCATGGGGATTCTGGCGGTCCAGCCGTATACAATAATCAGTTGTGCGGTGTTGTATCACAAGGACTACCTTGTCCAGAAATCAGTTTGTATGTGAATATAAATCATGTTAGAGATTTTCTTGAGAAGATTATACAATTAGATGGATAG	MYKIRIVQVLWIILSLHVITSRSKIVPKPRIAGGDAVNITEAKFMVQVISDTHCGGSLVTPIHVITAAHCVEGIEPSDVTVIGGATYFNKDGLRRNIDTIYLPEEYDNIESSLDIAVLRLSSPLTGPDVATIDLCSTQWEEGALFKVYGWGAIFENAIYINDYIVLMQYFRVPLQLHMVEVPALTMDICEKLYGNVLPNVYFCAGLVGEKDSCHGDSGGPAVYNNQLCGVVSQGLPCPEISLYVNINHVRDFLEKIIQLDG
LOC111687315	NC_060951	XP_023305514.1	rhythmically expressed gene 2 protein	344	7.05	8.32	9.28	ATGGTGGGCCGAACAATGCTATTACAAAATCTTAAACGTTTTCGTTTAATTACATTCGATATAACGGAAACATTAATTGATTTTAGTCGAGCACCCGCTGTACAATATTCCAAGACAGCCGCCCAGCTGGGAGTACATGTCATTGATCGTAGAAAATTGGAACAATGTTTTAAGCAAGAGTTCAAGGCGATTGAAGAAAAACATCCGAACTTTGGATTACATTCACCCAACTTTACCTGGCAAGACTGGTGGTCGCAATTGGTCTATAATATATTCCATTGTGTTGATCCAAACATAGAAGAGGCCAAACTAAAAGAATTAAGTGAAAAATTAATAAAAATCTATCGTACAAGTGAATGTTGGCGTCATATGGAAGGTGGCCTGGAACTAATTAAATGTGTACGTGATGCTGACAAGAAAGTTGGTGTAATATCAAATTTTGATCCTAGTCTAGAGGAAGTACTCAAAGAAATGAATTTATTGGATAAATTTGATTTTGTTTTAACATCTTATGAAGCTGGCTACCAGAAACCCCATAAAAATATTTTCCAAAAGGCACTGGATGTCTACAATGTACAGCCGCATGAGGCATTACATGTAGGCAATACGTACGAAATCGATTATGTTGGTGCCCGCAATGCAGGCTGGTCAAGCCTTCTGATAACACCCGCCGAAAAAGATTTACAAAAAGCCGCACCTACTCAAGGTTACAAAAACATTGCAGATTTATTAGTAGCTTTAAAAAGCAAAGAAATTAGATGGTAA	MVGRTMLLQNLKRFRLITFDITETLIDFSRAPAVQYSKTAAQLGVHVIDRRKLEQCFKQEFKAIEEKHPNFGLHSPNFTWQDWWSQLVYNIFHCVDPNIEEAKLKELSEKLIKIYRTSECWRHMEGGLELIKCVRDADKKVGVISNFDPSLEEVLKEMNLLDKFDFVLTSYEAGYQKPHKNIFQKALDVYNVQPHEALHVGNTYEIDYVGARNAGWSSLLITPAEKDLQKAAPTQGYKNIADLLVALKSKEIRW
LOC111687314	NC_060951	XP_023305513.2	uncharacterized protein LOC111687314	2800.5	276.06	263.2	363.48	ATGGCAAATATTGTTGCTCAAGTGGCAAAGAAATACGGAGCTGTAATATTTTTTCCTACCTTTACTGCCGCCACTATTTTTGCCGACTGGTCTAATACACAGGCCTGGAAACGTAAACAAAAGGAACTAGCTCAGTCTAAAGAACATTTGAAAAACTAA	MANIVAQVAKKYGAVIFFPTFTAATIFADWSNTQAWKRKQKELAQSKEHLKN
LOC111687313	NC_060951	XP_023305512.1	NADH dehydrogenase [ubiquinone] 1 beta subcomplex subunit 1	4611.5	446.16	576.15	587.44	ATGTTGGGTATCGACAAACGTTATATTTTTGGCGTTTTGCCTTTGCTTGGTTTTGCTATTGGCCACTATTTGGATTTAAAGGAAACCGAACGTATGACCATGTTCAGAGACAAGAGTGCTTTGTATGGTCGTCCTGAGGGCAGACAACAGCCATCATGGTAA	MLGIDKRYIFGVLPLLGFAIGHYLDLKETERMTMFRDKSALYGRPEGRQQPSW
LOC111687312	NC_060951	XP_023305511.2	zinc finger protein 585B-like	87	0.81	1	1.07	ATGTCTGGAGGGAACCAAACCTGTTGTTTGTGTAATGAAATCATCAATGAATATCATGAATTATTTGGAAACAATGATAAATCAAGTGCAGTTTTTGATATAGTAGAGACCTATTTTCCAAAAGAGATGTTGATGTCAAAGAATCCACTTGAAAACAGTATTATATGTTTAAAATGTTGGAATACCATAGTCGATTTTCACGAGTTCCGAAGAAATATTTATAATGCTCACGATAATTTTAAATTTAAAAATGATTATATTTTCCATACTAAAAGTGAACATATTACTGAAGATTTTGTCAATACGATTGGCGGTTCTAACGAAGATCAAATTGAATACAAAACTTTAACCATTAAAGATGAAAGTGTTATAAATCAGTCTGCAATCGATGATGTAACATTTAATTTGTATGAAATCGTAGAAACAGTTGAGTCCAGTAGCATACAGGATACAAATTCTAAAGTATCAAGTCTAAATAAAAAGGAAGAAATAGAAGATTATATTGCCAAGTACATGCCAAAATTGGAGTGTCATAAATGTTTCAAAATATTTTATACATATTCTTTATTGCGGGCACATTTTAAAGAAGTACATCCAAGACTTCAATTTTATGTTACTTGTTGTGAAAAGAAGTTTTCAATACGTTCTTCGCTGGTGCATCACATACATCTTCACATTAATCCTGACCTTTATAAATGCAATATTTGTGGGGAGCGAAAAACAACCCAAAGATATTTAGACAATCACATACAGAGGGTGCATAAAAACTCAAAAGATTCTTTATTAAATAAGAATAAAATCCATGATATAAAGGAATCTCGCTTGGAAAAAATAGAAGAACTAGACAGTTTCATTAGTAAAAACATGCCGATACTTAAATGTTATCAGTGTCGTCAGACCTTTAAAAAATTCACTTTATTGCGAAAACATTTTAAACAACGACATACAAAGCTGCGCTTTTATGTAAATTGCTGTGAAAGGAAAATTACCCAACGTGTAGCCCTGGCGCAGCATTTACGACGTTTACACGTTGGTGAGCATAAAACAGAACAACAAACTTTAGAAGTACCTAAAAAGCGTAATAAAGAGCCTAAAAAAGAGCAAAGTATTCCCTGTCCACATTGCAACTACAAATATGCCACAATAAGTGATTTGAACCACCATATTACACTTACTCACAATGCAGAGCTGAAGGATTATGAGGCAAAACCTGCCGTTGTACATGTACAAAAAAATGTAAAGTCGAGAAAAAAACAAACCTGTAAAATTTGTAATAAAGTCCTTCGTGGTGTGGATAATTTGAATAGACATAATGCATCAATGCATCATGATGGTACCACCGAATATATTTGTAGCATATGCGGTAAAGTGTCGTACTCTAAAACAGCCTTAATGGCACATAAAAGTAATGTACACGATAAAATAATAAAAAAGAAATTTGAGTGTAGGGTGTGTGGAAAAGCATTTAGTAATTCACGAGATGTGGGATTGCATATGTTTATACATACAAAGGAAAAAGTGTTTAAATGTCCAGATTGTAATAAGACATTTACGAGACCTTCGAATATGTTAAATCATCGCAAACGTTGTCATCCTGAGGAATATGAAAAACATAGAAAATCTACACCCAGATTAAAGGTGGATCCTGAAAAGATTTCAAAGATAATTGTTTTGTAA	MSGGNQTCCLCNEIINEYHELFGNNDKSSAVFDIVETYFPKEMLMSKNPLENSIICLKCWNTIVDFHEFRRNIYNAHDNFKFKNDYIFHTKSEHITEDFVNTIGGSNEDQIEYKTLTIKDESVINQSAIDDVTFNLYEIVETVESSSIQDTNSKVSSLNKKEEIEDYIAKYMPKLECHKCFKIFYTYSLLRAHFKEVHPRLQFYVTCCEKKFSIRSSLVHHIHLHINPDLYKCNICGERKTTQRYLDNHIQRVHKNSKDSLLNKNKIHDIKESRLEKIEELDSFISKNMPILKCYQCRQTFKKFTLLRKHFKQRHTKLRFYVNCCERKITQRVALAQHLRRLHVGEHKTEQQTLEVPKKRNKEPKKEQSIPCPHCNYKYATISDLNHHITLTHNAELKDYEAKPAVVHVQKNVKSRKKQTCKICNKVLRGVDNLNRHNASMHHDGTTEYICSICGKVSYSKTALMAHKSNVHDKIIKKKFECRVCGKAFSNSRDVGLHMFIHTKEKVFKCPDCNKTFTRPSNMLNHRKRCHPEEYEKHRKSTPRLKVDPEKISKIIVL
LOC111687311	NC_060951	XP_023305509.1	very-long-chain 3-oxoacyl-CoA reductase-A	1954	31.8	44.91	41.87	ATGGATTTCGATTCCAAATGTATGCGTGTTTTGGGTACAGCCGCCATTACCATAGTGGGCTATCAATTGGTTACAAAATTCCTACCCTGGTTGTATATTAATATAATTGGTCCTAAATTCTTGGGACCCAAAGTAAATGTTTCACGTTTGGGCAAATGGGCAGTAATTACTGGTGCTACCGATGGTATTGGAAAATCCTATGCTAAAGCGTTGGCCAAAAAGGGTCTGAATGTGGTGCTCATCAGTCGATCTCTTAGTAAATTGGAAACTGTAGCCAAAGAAATTGCTGATGCTTACAAAGTTGAGACCAAAATCATTGATGTTGATTTCACCGGAGGTCAGGAAATTTATTCCAAAATTAAACAGAACATTGAAGGTCTGGAAATTGGTGTTTTAGTAAATAATGTGGGGATGAGTTATTCCTATCCTGAATTCTTTGTTGAATTCAGTCAACAGAATCCACAATTCTTAAGAGACATTATATCGGCCAATGTACACTCGGTGCTACAAATGACCGCTTTAATATTGCCACAAATGGTGGAAAGAAAGAAGGGTGCTGTAATAAATATATCATCTACGGCTGGTGTTATACCGAATCCCCTATTAACGGTATATAGTTCTACTAAGGCCTTTGTTGACAAATTCAGTGCCGATTTACAAACCGAATATCGTGCTCAAGGCATTGTAGTGCAAAGTATTCAACCCGGTTTTGTGGCCACCAACATGACAAAAATACGCAAAACCAGCGCCTTCGCACCCTCTGCCGATACCTATGTTGCGTCGGCTCTTAAAACTTTAGGCATTGCCGAACGTACCGCTGGATATTTACCGCACACTCTTATGCAAAACGCTCTCAGTGCTATTGCGTGCATTTTCTGTGAACAATTTGCTAGTCAATTAGTATTTAAACAATTACTCAATACCCGCAAACGAGCTTTACGTAATATTGCCAAAAAACAATAG	MDFDSKCMRVLGTAAITIVGYQLVTKFLPWLYINIIGPKFLGPKVNVSRLGKWAVITGATDGIGKSYAKALAKKGLNVVLISRSLSKLETVAKEIADAYKVETKIIDVDFTGGQEIYSKIKQNIEGLEIGVLVNNVGMSYSYPEFFVEFSQQNPQFLRDIISANVHSVLQMTALILPQMVERKKGAVINISSTAGVIPNPLLTVYSSTKAFVDKFSADLQTEYRAQGIVVQSIQPGFVATNMTKIRKTSAFAPSADTYVASALKTLGIAERTAGYLPHTLMQNALSAIACIFCEQFASQLVFKQLLNTRKRALRNIAKKQ
LOC111687310	NC_060951	XP_023305508.1	FUN14 domain-containing protein 1	3322	98.05	117.14	129.11	ATGAGCGACTGGGCAAAAACTCAAAAAAACCAAACCAATAAAAACATTGAAAAAATGTCGGATGACGCATCTAAGTTTTTGGGAGGGATATTGGGTGACATTAGCTCCCGCTCGGCTTACTCACAAATACTAATAGGTGCCTCAACTGGTTGGGCCACTGGTTTCGCCACCATGAAAGTAGGAAAATTTGCTGCTTTCGCCATTGGTGGTGGAATTATATTAATGGAAATTGCGCATCAAGAAGGCTACATCGAAATTGATTGGTCGAAAATAACACGCAAATTGGATAAAGTCACCGATAAAGTTGAGGAAGCTGTCACTGGCCACGAGAAAACTTGGATTGACAAGACCGAAAGATTTGTTGACCGTAAATTGGATCGTGCTGAGGACTTGCTGAAGGACAAGTCGAAATTAGCAAAAAAATGGTACAGCAAATTGATTGGCGATGAAAATGGTCCCAAAATAAATGATCTACACATTTTCTTAACTGCATTCGTTGGAGGCATTGCCTTGGGCATAGCCACTGCTTAA	MSDWAKTQKNQTNKNIEKMSDDASKFLGGILGDISSRSAYSQILIGASTGWATGFATMKVGKFAAFAIGGGIILMEIAHQEGYIEIDWSKITRKLDKVTDKVEEAVTGHEKTWIDKTERFVDRKLDRAEDLLKDKSKLAKKWYSKLIGDENGPKINDLHIFLTAFVGGIALGIATA
LOC111687309	NC_060951	XP_023305507.2	zinc finger matrin-type protein 3-like	1184	13.25	16.02	17.44	ATGAATTACGACTTTTTACAAAGTTATAATATACCAGTTGCTCGCCAAGGCACAACAGACAATCAATATGACACCACGAACAATTCAACAATGGAGGGGGCTTATGGAACTTACTCTATGCAATCAACTGCCCAAAGTACGCCCGCAATTAATACCGCCTATTATGGTTATGGTGATCCTAATGCATACAATGCGGAATCTTATCAAACGGCCCCTACAGGAGGTTCAGGTGGTTATTATCAAAATCCTGAACGCTTTATGCCACCTTCTAAACATGGATCAAGTTATACACCACATAAAGGTTCTTTTAAGCGTAAATCAAATACTGCTGGTGGTGGTAGTTCAGCCAAAAAAGAACCTCCAATTGCGGAAATGTCTAGTGATGGAACATTTGTCATGTTTATGGGTCGCGATGAATCCTACCCAGATGAATTAAATGCTTTGATACATCCATTATCGTGTAACTTGTGCGATGTAAAAATGACTTCAAGAATAATTGCTAAGGATCATTATGAATCAAAGGCTCATGACAAACATATATCTTCGTGGTTAGCTAAAAACTACACTGAAAAAGGCCTAACTCCGCCTGCGATTAAACGTTTTGTTAAACAAGGTTCCACCGGACCAGATGCCTACTATTGTGAGGCTTGTGATCTCAAATTAACTTCATTAACTCATGCCAATCAACATTATTCTGGCAAAAAACATCGTTCAGTTATAGCACAGAGAGCTAAACCATCTGGTGCAGGGTTCTACAATTCTGAAGGCAAATGGGTACGTACCGGTACCAAAGCAATGGCTAGTCAATGTAAAGATCGGCGTTTTGGCATTGGTGATGAATTTAAGTATGCTGAAATCATAGCAGCAAATAAAGCCGCAAAACTTTCTGATACCACCACAACAACTAGTGTTGCAGATACTACTACTAACACAAATGGCACTGAAAATAAAACAAAAGTTAAGGAAACTACAAAACCAACTAAAACTATATGCTCTAATGATCAAGACCCTGCATTGTTTTGCTCAATTTGTAAAGTTAGTGTAACATCAGCCGTTCAGATGACCACGCATTTGGCGGGCTCCAAACATATGAAAAAACTAAAATTGGCTGGTATAAATCCAACAACCACAGAAAACACTGATGCCGTACAATCAGGCATTGTGTCACTACCAGACACTTTAAACGATAATGTGCTGTTGTCAGCCATAAAAGAGGAAATCAAACCCGACCCTACTGATTTGTCAATGTATCGTACACCTAGTGGTCAATATTATTGCAAGATTTGTAATACCTCTATGCCACATTTGCCTGGATTAGAACAACATTTAAAGGGTAAACGTCATTTGAAAAAACAAACTGAAGAAAAGGCTTTGGCAGCACTTGCTAATAAGAAAAACTAA	MNYDFLQSYNIPVARQGTTDNQYDTTNNSTMEGAYGTYSMQSTAQSTPAINTAYYGYGDPNAYNAESYQTAPTGGSGGYYQNPERFMPPSKHGSSYTPHKGSFKRKSNTAGGGSSAKKEPPIAEMSSDGTFVMFMGRDESYPDELNALIHPLSCNLCDVKMTSRIIAKDHYESKAHDKHISSWLAKNYTEKGLTPPAIKRFVKQGSTGPDAYYCEACDLKLTSLTHANQHYSGKKHRSVIAQRAKPSGAGFYNSEGKWVRTGTKAMASQCKDRRFGIGDEFKYAEIIAANKAAKLSDTTTTTSVADTTTNTNGTENKTKVKETTKPTKTICSNDQDPALFCSICKVSVTSAVQMTTHLAGSKHMKKLKLAGINPTTTENTDAVQSGIVSLPDTLNDNVLLSAIKEEIKPDPTDLSMYRTPSGQYYCKICNTSMPHLPGLEQHLKGKRHLKKQTEEKALAALANKKN
