## Supplementary material for "Neuropeptide F regulates adult female response to diet, larval locomotion and several larval physiological processes in *Lucilia cuprina cuprina*": D3 and D5, are provided in (part 304 of 402)

### Sheet: G. D3HOM5 (continued)
Gene_ID	Scaffold	Protein_ID	NCBI Annotation	Raw Read Count	TPM	FPKM	RPKM	Sequence	Annotated translation
LOC111687307	NC_060951	XP_023305506.2	annexin B10-like	2325	37.96	52.84	49.98	ATGGATTATGATCCTGTGCCCACTGTTGTGCCAGCTGAGCCTTTAGATGTTGAAGCCGACGTCGCAGCTTTGCGCGCTGCTATGAAGGGTTTTGGCACCGATGAACAAGCCATCATTGATATTTTAACCGCCCGTTCTAATGCACAACGTCAGGTAATAAAGGAAAACTTTTTACGCGAATATGGCCGTGACTTAATAGAAGATTTAAAAAGTGAACTTGGAGGCAAATTTGAAGATGTCATTATTGCTCTCATGCTAACCCCCGTGGAATATTTATGCAAACAATTGCACAAAGCCATGGCGGGCTTGGGTACCAACGAAAGTACACTAGTGGAAATCTTATGTACTAAAAGCAATGAAGAAATGGCTGAAATAGTCAAATGTTATGAAAATATGTATGATCGCCCATTGGCCGAGCATATGTGCAGTGAAACTTCGGGTCACTTTAGACGTCTTTTAACTTTAATTGTTACTGGTGTAAGGGATCCAGCTGGTACTGTTGATACCGAAAAAGCCAGGGAACAAGCTGAGGCTCTCTACAATGCTGGTGAGGCTAAATTGGGTACCGATGAAGAGGTTTTCAATCGCATAATGGCCCATGGTAGTTTTGCTCAATTGCGTTTGGTATTTGAGGAATATAAAAACGTAAGCGGACAGACAATTGAACAGGCTATTAAACATGAAATGAGCGGTGAATTGCATGAAGCTATGATGGCCATAGTTGAATGTGTTCAATCGCCCCCCGCCTTCTTTGCAAATCGCCTTTTCAAAGCCATGGACGGTATGGGCACTGATGATACCACTTTAATACGCATTATAGTTTCACGTTCGGAAATTGATTTGGGCAATATTAAAGAAGAATTTGAACGTATTTATAATCGTACTTTAGTTAGTGCTGTAAAGTCGGAAACTTCAGGCGATTTCAAACGTGCTTTGTGTGCCTTAATTGGTGGAGCTTAA	MDYDPVPTVVPAEPLDVEADVAALRAAMKGFGTDEQAIIDILTARSNAQRQVIKENFLREYGRDLIEDLKSELGGKFEDVIIALMLTPVEYLCKQLHKAMAGLGTNESTLVEILCTKSNEEMAEIVKCYENMYDRPLAEHMCSETSGHFRRLLTLIVTGVRDPAGTVDTEKAREQAEALYNAGEAKLGTDEEVFNRIMAHGSFAQLRLVFEEYKNVSGQTIEQAIKHEMSGELHEAMMAIVECVQSPPAFFANRLFKAMDGMGTDDTTLIRIIVSRSEIDLGNIKEEFERIYNRTLVSAVKSETSGDFKRALCALIGGA
LOC111687306	NC_060951	XP_023305505.1	small ubiquitin-related modifier 3	9450	525.23	802.12	691.55	ATGTCTGACGAAAAGAAGGGATCTGAAACAGAACACATTAACTTGAAAGTTTTGGGCCAAGATAATGCCGTCGTACAGTTCAAAATCAAGAAACATACACCTCTCAGAAAATTAATGAATGCTTATTGTGACAGAGCGGGTTTATCTATGCAAGTTGTTCGGTTTCGCTTTGATGGTCAACCCATCAATGAAAATGACACTCCTACCTCCTTGGAAATGGAAGAAGGCGATACTATTGAAGTTTATCAACAACAGACGGGTGGCGACAACAGCAACTATTAA	MSDEKKGSETEHINLKVLGQDNAVVQFKIKKHTPLRKLMNAYCDRAGLSMQVVRFRFDGQPINENDTPTSLEMEEGDTIEVYQQQTGGDNSNY
LOC111687305	NC_060951	XP_023305504.2	INO80 complex subunit C	154	4.97	6.67	6.54	ATGGAAATGTCGGAGGATATTCCTTGTAAAAAATCAAGAGTCGAAGAACGTGATGAAGAATTAATATCAGAAGAAAAACAAGAAAATAGTACAAGTTCTACGGCACAAAATAAGGAGGCCAATTCCACGTCGGTAGCTGTACAACAACAACCAAGACCTAAGTTGACATTTAAAAATCCTAAATTTAGTTATATTGAACCTGGCGGTAAGAAATTTGTATGGAAATCTCTGAAACAAATAGTAACACAGGAAAAATCTTTGCCTTGGCCGGAGGAAGTTGTTTTATATAATTCCCTTAATGCTCCGCCCTCGTTGAAACCTGCTAAAAAATATTCTGATATTTCCGGCTTAGAAGCACCATACACCGATCCACAAACTAAGCTGCACTATCATAATGCTGAAGAGTTTCGCATTATAAGAACTTTGCCCTCGGATATTATACAAGGTTATTTAGCCTTAAGAGGAGCCACGAATATTGTGGGCTAA	MEMSEDIPCKKSRVEERDEELISEEKQENSTSSTAQNKEANSTSVAVQQQPRPKLTFKNPKFSYIEPGGKKFVWKSLKQIVTQEKSLPWPEEVVLYNSLNAPPSLKPAKKYSDISGLEAPYTDPQTKLHYHNAEEFRIIRTLPSDIIQGYLALRGATNIVG
LOC111687304	NC_060951	XP_023305503.1	protein YIPF5	3930	77.19	112.12	101.63	ATGGCCAATTTCGGTTCACCAAATGATTTTTACACGTCAGGCCCCACAGATAATGCATACAACTTTGATATGCCTGAATTTGATCAGGAATTAAATTTTCAAAATTTCGATAATACTCAGCCTTCAGTGCCACCAAATTATGACCTGAATTATGCTAATCCTAATGCCGGTGGTGGTGCAGGCAATGCCATGGGTTCATTTTACGACCCTAATGCATATGCACCGAATCCCTACGAACAAGATAAACAATTTAAAGCAACTAACAGTGGCAATGAATTTGATGATGAGCCTCCTTTATTGGAAGAATTAGGTATTAATCCAAATCATATATTCCAAAAGACTTTGGCTGTACTCAATCCTATGCGTGGGGCTGATCAATCTATATTACAGGACACTGATATGGCTGGACCATTAGTGTTTTGTTTGGCCTTAGGTGGTTTCTTGCTTTTGAGTGGCAAGGTAACATTCTCTTATATTTATGGCATTGGTGTAATGGGTTGTATAGCCTTCTACAGTCTACTTACTTTAATGGCTTCTCAAGCTAATGTTACATTTGGAGCAGTAGTTTCTGTTTTGGGTTACTGTCTATTACCAATGGTAGTCTTATCGGGCATAAATGTTTTAATAACTATACAAGGAACTCTGGGACTTATTGTTGCTGGCCTTTGTATATTTTGGTGTTCGTTATCGGCTTCTAAACTATTTGTTACAGCCTATTCAATGGATCACCAACAAGTACTTATTGCATATCCCTGTGCTCTGCTATATGGTGTTTTTGCTTTAATTACAATATTTTAA	MANFGSPNDFYTSGPTDNAYNFDMPEFDQELNFQNFDNTQPSVPPNYDLNYANPNAGGGAGNAMGSFYDPNAYAPNPYEQDKQFKATNSGNEFDDEPPLLEELGINPNHIFQKTLAVLNPMRGADQSILQDTDMAGPLVFCLALGGFLLLSGKVTFSYIYGIGVMGCIAFYSLLTLMASQANVTFGAVVSVLGYCLLPMVVLSGINVLITIQGTLGLIVAGLCIFWCSLSASKLFVTAYSMDHQQVLIAYPCALLYGVFALITIF
LOC111687303	NC_060951	XP_023305502.1	60S ribosomal protein L30	79063	3688.06	5389.96	4855.95	ATGGTTGCCGTCAAGAAACAAAAAAAGGCTTTAGAATCCACCAATGCCAAATTGGCTTTGGTTATGAAATCCGGCAAATACTGCTTGGGTTACAAACAGACTTTGAAGACCTTGCGTCAAGGCAAAGCTAAATTGGTATTGATTGCCAGCAATACCCCAGCTTTGAGAAAATCTGAAATTGAATACTACGCCATGTTGGCCAAGACTGAAGTTCAACACTACAGTGGAACCAATATTGAATTGGGTACTGCTTGCGGTAAATATTTCCGCGTATGCACCATGTCCATCACCGATCCTGGAGATTCTGACATCATCCGCCCAGCTGGTGAAAACTAA	MVAVKKQKKALESTNAKLALVMKSGKYCLGYKQTLKTLRQGKAKLVLIASNTPALRKSEIEYYAMLAKTEVQHYSGTNIELGTACGKYFRVCTMSITDPGDSDIIRPAGEN
LOC111687302	NC_060951	XP_023305501.2	protein Tob1	41.75	0.41	0.51	0.53	ATGCATATTGAAATACAAGTTGCATTAAATTTCGTCATTTCATATTTGTACAATAAACTGCCCAGGAGGCGTGTGAATATATTCGGTGAAGAGTTGGAAAAAGCATTACGAGATAAATTCCAAGGACATTGGTATCCTGAAAAGCCCTTTAAGGGTTCTGCATTTCGTTGCCTCAAAACAGGCGATCCTATTGATTCCGTTTTGGAGCGTGCCGCCCGTGAAAGTGGCGTGCCCATAACAGATATTCTAGAAAATCTTCCAAATGAGCTATCCGTATGGGTGGACCCCGGAGAGGTGTCCTATCGCATTGGAGAAAAGGGCTCCGTTAAGATTCTCTATTCCGAGAATAGCGACAATCAAGAGGATAACTCCTCTGCCGATGGAGAGGTTAATAAAACATTTAATCCTGAAGCTCAATGCTTTCGTCCCATCGAGGCCGTTAACACGAGCATGAATAATTTGAGCTTAAGTCCCAAGACTTCGCCTTTGGCTGGTTCATCACCCTTATCGGCTTCTTCGAATTCTCCCACTTATAAGGGTAGCCCCAATCCGGTGGCTGCTGCTGTTCTAAATGGCGGTTCCTTTTTGCAACGTTCACAGGCACCATTAACTTTTACCACGGCCACATTTGCTCAAACGAAATTTGGTTCGACCAAATTGAAGACAAACTCGAAGAGAACTAACAACACTTCATATCGCATGTCCCCCACTGAATTCTCCAACTATATAAAACAACGTGCCATGCAGCAGCAACAAATCCATCACGGTCATGGTCACTCACCCAATGGCGGCAGTGGACAACCCGGCAACCATTTCGGACCCATTGGTCCCGTCTCCCCAGCACGTTCTCTATCGCCCAATCCCCTGTCATTGGGTTTGACTCAGAATGGTACTGCAGCCAATGGTGATCCCTTCTATTTTCCCAATATGGCCATGGGCATGTATCCACAGTTTAATAATCATCATCGTAATTTGTTCGATACACATTTTCATGCTGACAACAATGGTTTGTATGGTCATGGTAATAATGGTGTGACTGGTCATGGTAAATTTAATAATTATTTGGAACCACATGGTTTCTACGGTATGGGTGGTGGTAATCATATGCCACCACATCAACAGCAACCACAATCACCCATTGGCCTAAATGGTCAACAGCAGCAGCAACAACAACATCCAGTAGGTGTTGTGGGTAATGCTGCGGGTAATATGAAAAATTCAAATGAAAATATAAGTAATAATAGTGTTAATGCTAAGGAGAATGCGGGCAACAATAATAATGCTGCCAATATAACGGTAACCGTAACCAATGGCTCGGTTAATGGCTCCGAAAGTAATGGAGCCGTTAGTCCTGTTCCATCAACAGGTTCGGCTACTGCCGCCAATCAAGCTACAAATACTGAAAGACAAAGTGCTGCTAATGCTGTGGCTGCTGTAGCAGCAGCTACTGTTGCTGCTGCCGCTTCCTCCACAGCTAATAGCAATAATTCTCAAGATTCTGGAAATAATGCTGCTGCTACAGCTGCCTCCAACTCGAAATTGATTGATGGTCTCAATTCATTCTATTCCAATACCACTGGCTCCTATCAACAATTATTAGTTGCCAATTAA	MHIEIQVALNFVISYLYNKLPRRRVNIFGEELEKALRDKFQGHWYPEKPFKGSAFRCLKTGDPIDSVLERAARESGVPITDILENLPNELSVWVDPGEVSYRIGEKGSVKILYSENSDNQEDNSSADGEVNKTFNPEAQCFRPIEAVNTSMNNLSLSPKTSPLAGSSPLSASSNSPTYKGSPNPVAAAVLNGGSFLQRSQAPLTFTTATFAQTKFGSTKLKTNSKRTNNTSYRMSPTEFSNYIKQRAMQQQQIHHGHGHSPNGGSGQPGNHFGPIGPVSPARSLSPNPLSLGLTQNGTAANGDPFYFPNMAMGMYPQFNNHHRNLFDTHFHADNNGLYGHGNNGVTGHGKFNNYLEPHGFYGMGGGNHMPPHQQQPQSPIGLNGQQQQQQQHPVGVVGNAAGNMKNSNENISNNSVNAKENAGNNNNAANITVTVTNGSVNGSESNGAVSPVPSTGSATAANQATNTERQSAANAVAAVAAATVAAAASSTANSNNSQDSGNNAAATAASNSKLIDGLNSFYSNTTGSYQQLLVAN
LOC111687301	NC_060951	XP_023305500.2	serine/threonine-protein kinase Nek2	13	0.09	0.12	0.11	ATGAGTAAACAAGAGAATAAAATGTCTCCCGCCAAAGAAGCGGCAGATACTAGTTTAAATTTCTCCAAGAAAACGTTACAAGATTACGAAGTGATATCGGTTATTGGCAATGGAGCCTTTGGTACTTGTTTTAAGGTACGCGACAAAGAAAATGGTAATCTATATGCCTGGAAGGGCATGGATTATGATGAATTAAGTGAAAATCAAAAAGAATCTCTAGTATCGGAAATAAGAGTTTTAAGACAACTACAACATCCTAATATAGTGCAATACTATCATCATTTGGTCAACTATGAAGCTAAATCTATATTTATTGTAATGGAATGCTGTGAGGGAGGAGATCTATCGCAGTTAATAGCTAAGGCGAAGGCGGAAAATAAACGTTTCGAGGAACGTTATATATGGCGGGTACTTTTTCAAGTCTGTCGGGCTTTGCAAGTGTGTCACAATAAAATTAAGGAGGGTACTATTTTACATCGTGACATCAAGCCGGCTAATATATTTTTGGATATGGAAGGCAATGCTAAATTGGGCGATTTTGGTTTAGCTCGTATGCTAAGACGTAATGAATCATTTGCTGAAACTTTCGTGGGTACTCCCTACTACATGAGTCCCGAAATTGTTAAGGGTTCTAAATATGATCGCAAATCTGATGTTTGGGCTGTAGGTTGCCTGATTTATGAAATGTGCTCTTTAAGGCCACCCTTCAAAGGCAAAGAATTCAACCAGTTATCGGCCAATATATCGATAGGAAAATTTAGCAGCATACCTGATATATACTCACAAGATCTGCAAGAAATCATAGCTTTCATGTTGGAAGTAGAAAATGAACAGAGACCCAGCATAGAGGTTATATCAAGACATCCAATTCTTGTGCGCAACATTAGTGAATTGGGTAATGAATTTCCCATTTTAGTGGATATAGAAATACAACATCAAGATTTTTATGTAGAATCTGATTTACGCAGTAAATCAGATTACAGTCCTTTGCGTGATTTTTCGAGTACAATGTTTTCGGAACAGAATAGCTTTAATGAAGGCTATGGTCAAAGACGTTTAAGTATCACTGGTGTTTTTACACCCGATTTAAAAGCTGAATTATTTTATTCGGCAAAACGTAAAATATTTCCTTTTAATTCAAAATTACAACTTTCCGATCCAGAGTTATATGAAAGTATAAGACGTGAGGAATATGCTACCATAGATGATACACTGAAGCCCTCCAATTTTAAAGCAGTAAATAGAAAGCAAGAAATCCCCGAAGTGGAAAAGTTATATCAACCAGATTTGGTAACACGCAATGTTTTCGACGATGTATTGCAAGAAAGACTACAGGCCATAAGGGCGCACGAATCTTTACTAAGGCAAAGGGAAGAAAATCTAAATGCTCGTGAACAGCTACTAAACGAAAAAGAAAAACGTTTAATAGCATTCGAGCAAAGTTTGGTTTCAAAATGTCAGTTATTTAAAGAGGAAAGTAGTAGTATGAAAACCAATTCCTTTACAAGACCCTCCAGCGTTAATGAGAGGTTGCGTATGCCACTACAGGAAGACAAATCCAATTTACCTAATTTGCCACCTCCCATTCCACCCCGAAAACCAACTAAACATGATGAAACCTACTGCACCATAGAACCCAGTGATACGACTTTACTTCACCAGCCCACAGTGGCTAAATTAAATATGGCTGCTTTACCAGCTGTCAAAGCTTTTCCCACATTACGTAAAGTTACCTTTCAATCACCCAAAAAGTTCATTACTTACGATATTGACAACAAAACCAGCAAGCTTTTAACTGCGACAACAGCTGTAAACAATCCTACACATATGCACTCCAGTACATCAAGCAAAAGTAGTGAAGATTCATCAGAAAGTACAGCAACTTCATCATCTTCGTCCTCATCAACATCGAACACAAAACGTAAATCTATACTCTCGATTTTTGGTTTAAGTCGCAATAATAAGGAAACTACCTCATCAACAACCAGCTCCTCATCATCTTCGGCAAAAACAGCACCAACCAGCACAAACATCAAAGAACAAAAAGATCACCAACGCATACAAACGAAAGAAGAACGTGTCATTTCCAAATGTGAAACTGCCGAATTGACCAACATTTGGACTAAGGAACATAAAAAGGCCGCCTTTGAAATGTTAGCCGCCATGAATGCGGCCGAACGTTCCACTGATGGCTATTTAAGTAATGCTCCACGTCATAAAATACGTCAATCTGTACGAGATCGTAATACCTTACAACGTACTCGTTTACGACGTTCACTAATGGCACCACCACGACTACCAATCGGTAATCAAAGAGAACAAATTGTAATTTAA	MSKQENKMSPAKEAADTSLNFSKKTLQDYEVISVIGNGAFGTCFKVRDKENGNLYAWKGMDYDELSENQKESLVSEIRVLRQLQHPNIVQYYHHLVNYEAKSIFIVMECCEGGDLSQLIAKAKAENKRFEERYIWRVLFQVCRALQVCHNKIKEGTILHRDIKPANIFLDMEGNAKLGDFGLARMLRRNESFAETFVGTPYYMSPEIVKGSKYDRKSDVWAVGCLIYEMCSLRPPFKGKEFNQLSANISIGKFSSIPDIYSQDLQEIIAFMLEVENEQRPSIEVISRHPILVRNISELGNEFPILVDIEIQHQDFYVESDLRSKSDYSPLRDFSSTMFSEQNSFNEGYGQRRLSITGVFTPDLKAELFYSAKRKIFPFNSKLQLSDPELYESIRREEYATIDDTLKPSNFKAVNRKQEIPEVEKLYQPDLVTRNVFDDVLQERLQAIRAHESLLRQREENLNAREQLLNEKEKRLIAFEQSLVSKCQLFKEESSSMKTNSFTRPSSVNERLRMPLQEDKSNLPNLPPPIPPRKPTKHDETYCTIEPSDTTLLHQPTVAKLNMAALPAVKAFPTLRKVTFQSPKKFITYDIDNKTSKLLTATTAVNNPTHMHSSTSSKSSEDSSESTATSSSSSSSTSNTKRKSILSIFGLSRNNKETTSSTTSSSSSSAKTAPTSTNIKEQKDHQRIQTKEERVISKCETAELTNIWTKEHKKAAFEMLAAMNAAERSTDGYLSNAPRHKIRQSVRDRNTLQRTRLRRSLMAPPRLPIGNQREQIVI
LOC111687297	NC_060954	XP_023305499.2	cilia- and flagella-associated protein 57	0	0	0	0	ATGGACGATTTGCAAACAGAAAACTCATCATCAATTAATGTCGTAAGCTTACGTCCGAAACATATTTATGGTCTGCGAACTGATATTTTGGGCAATATACATTTTAATCTTCAACAAGAGGTTATTTATCCCGTGGAAGGAGTTATTGCTTTTCATGATTTTGTTCAAAATAAACAGAGGTTTCTTAGATTGCCAGAAGATACAACATCGCTAATTGTACAGATTAGTCCACATCGTAGAATGTTAGCAATATTGGAGCAATCGAAAGGTTTAAAAACTATTTCAATTTACGATTTGAATACATTAAAGAAACGACGTACATTGGAACTGCCTGATACCTGTAGAAATGCGGAAATACAACAAATAATATTTACAGCCGATTCTAAAGCGTTAACAGTTCTTACCAAACATCCAGTTGACATGTTGTACATGTTGCTCCTAGATAAATCCTGTACAGTTTATGAGGGTCGATCTTGTCCACCTAATGCTCGCGGTAGTGCAGAGTGTATTGCTTGTAATCCCCAAGATACGAGCCTTGTGGCAGTTGGAGGCAACAATCTCTTGCTGCTGCAGACAAAATCAGAAAAGGGATTCAATACAACAAACAATCTTAAATCGAACTTTGTCACTACATCGCTAGCTTTTCTAGCCATGGATCTTCTAATGGTTGGTACTAGTTTAAATGAATTAATTTTGGTGGAAAATGGAGAATTTAAATTACGTCAGAAAGCTTCTGAAGCCGAAGTATTTGATCTTCTTTTGGATCAAGAAGCATTCGATCGTGAAAATGATCAGCACAAGACAGTGGTAACAGATAAAAATGTTGATACTCGTGTCGTCTGTATGACTGCCTTTGGGCGTGGCTTTGCTTTTGCAATGTTTAATACGGTCTTTGTATTCGAAAGGGTTTCAAAATTTAAATTTGAGCGGAAAACTATTCTTTCCATACCCATTACAATATATTCCGAGCCCTTATACCAAATAACAAACCTGGCGATAGATAGCAAGCAGGAAACGGTTATTGTGACGACAAAACATGCACAAATATATGTGGGTATTTTAATAGTACCGGAAACTTTAAAAGCGAAGCATTTAAAATTTCAACCATTGGGTGCATCAATACATATTGGTGAAATTGTAGATATATCTTTGTGCTCCTGGAAACCTATAATAATGACAGCATCCAGAGATCAGACTATACGTATCTGGAACTATGAAACAGAAAAGGTGGAATTGGTGCGAAAATTTCAAGTAGACGTCAATATAGTGGAACTGAATTCTACTGGTCTTATAGCTGCTATAGGATTTTCCGACCAGTTGCGCATAACTCAAATATTTATGGATGAACTGAACATTGTTAAAACTTATAACTTTCCAAGATGTAAGGACGTCAAATATTCCAACTATGGACATTTAATGGCTGTAGCTTACGACAGCAGCATCGCAATAACATCTGTCTACAATTTGGAGGTATTGATGACACTCAAGGGACATAATGGCATAGTTTTATCAGTCTCGTGGACGAAAAATGACAAATATTTAATATCGGGAGGAAATGAAGGAGCAATTTATCAATGGGATGTGGAAACGGGTGTACGCCTTCAAGAAATCGTTCAAAAAGGTACAGAGTATGTGTCTGTATGTTCTACTTTTAACGAGCCACTCTCAATATTTGCTGCTACTAATTCGGGTTTATTGAGAGAATTTCAAAAGTCAGAAATTGTTCGCGAACTGACGATACCGTCAACTACCACAAAGGCAAAACTAACAGACGTTTGTCTTGCGCGTTCAGATTCGATTATGTTTGTGAGTAATGAAGTGGGTGATCTAATCAATGTTCAGTTGCCATTTTTGGATGCTGGAGGTGGAACTTGTACCAATTTTCGTTTTTTTATAACTCGTATTAACAAGTTGAGATTTTCATATGATGGCACTTTGTTGATTGCCATTTCTAAAGGAGGTACTCTGGCCATATGGGCACTGGAAAATATAGAAGGAAAAGTGGCAAGCATGGACCAGGACCTGCTTAGAAGCCAGGAGGTTTTAATACCTCGTAATATATTGGCAGAAAAAAATGAGCAAATCATTAATTTGGAAATTCGCCTGAAGCAACAAGCCGAAGAATTCCAATACCAACTGAGTCAAAATGAAATATTCGATGGTCAACAAATGGCCGAAGTGCACCGAAGTTATTGTCAAGCTCTGGAGGAACTAAAGCGCATGAATAACGAAATTGAGGAGCGACATACTGAGGAGATGAATCAGATAACATTTCAAATAAATGATCTTAAAGAGGAGCATAAAAAACAACTGGACAACTTAGCCAATCAATATTCGGAACGTATGTTAATCGAATATCAAAAATTTACAAATTTACGTGAAAGTATGTTGGAGTTGCGGGAGAGTTATGAAGAAAAACTTAAGAAATCTGCCGGCACCTTACAAGATACTATTGAGGGTCTAGAGAGCGACTACAAAAAGCAATTGGATGAGCGAAAAGAGCTAATAAGAGAACTGATGAAAGAAATGCAGGATAAAAAAATCGAATTCGTTGAATACTGCCGTCAAGTTGAGGTGGAAAATGATCGGAATATGGTGGAGACTCAATTGCAGTATGAAAAGCGTTTGACAACAGAGCGCAACGAGACACAATTGTGGCGCGGCAAAGCGGGAGTCTTACAAAAGAAATACGAAGGTCTTACCAAAGACGTTGACAACTTGCTAGAAGAAGTGGAGACCTTAAAGGAAGAACACAACAAATCACAGAGAACCATTGGACGTCTTAATCGTAATATAGAAGACCTACAAAAAGATATATCGGATCGTGAGTATGCAATTAATGCAAAGGAGAAACGCATACAGGAACTTTTACATAAAAATCAAGAACTGGACAAATATAAGCAGGTTCTTAACCACAAAATAGCTGAACTAAAAGCCCAAATAGAACCCAGGGAATTTCAAATTAACGACAAACGCAAACATATAATGGAAATGGAAACTGAATTGGCAGGTCTCAATCAAAACAATTCCCACCTGGAATTACAACTAAAAGAACTGAAAGACAAATACCTCAGCAATGTTGCTGATCTGAAATTGGAAAGACATCGAGCCCGCGCTGGTCGCGAATGTATACAAAACCTATGTAGTGAAATTTACCACGTCGCTGGTCTCATAAACTCTCCCGACAAATTAAAAGTGGCGGTAAAGGATCTTTTTCAACGTCATGCTACTGACGATGAACTTAAACGTTTTATATCTCTCGACGCTAACGTACGTGACGAATTTCAGCGTCAGAGAAATCAAATTGAACGAGTAATGAAAATGTATACAAATCGTAAAGATGATCAGAATCTAAAACGTAAATATGATAAACTCTTTAAGGAAAATCTTATACTTTTAGATGAAATTGAGAAGATGCGCGAAGAAAATAAAGTTTTAAAATCTCATGTAAAACGAGAAATTCATCTTAAAAAGAAAACTACGACTTTATCAAAAAATATCTCAAAACGTCAAGGAAATCAATCACACAAAATCGAGGTTTCCACAAGAGATTATCAGGAGTATAGCGAATTCTTAGATGAGGCTGTAGGCGGAGTTATAAAAAATGAACAAAATGAATTATCAACAAAAATTAACGACGATAATGATGTTGTAGGCGATTTAGTAAAAGATGATTTATAA	MDDLQTENSSSINVVSLRPKHIYGLRTDILGNIHFNLQQEVIYPVEGVIAFHDFVQNKQRFLRLPEDTTSLIVQISPHRRMLAILEQSKGLKTISIYDLNTLKKRRTLELPDTCRNAEIQQIIFTADSKALTVLTKHPVDMLYMLLLDKSCTVYEGRSCPPNARGSAECIACNPQDTSLVAVGGNNLLLLQTKSEKGFNTTNNLKSNFVTTSLAFLAMDLLMVGTSLNELILVENGEFKLRQKASEAEVFDLLLDQEAFDRENDQHKTVVTDKNVDTRVVCMTAFGRGFAFAMFNTVFVFERVSKFKFERKTILSIPITIYSEPLYQITNLAIDSKQETVIVTTKHAQIYVGILIVPETLKAKHLKFQPLGASIHIGEIVDISLCSWKPIIMTASRDQTIRIWNYETEKVELVRKFQVDVNIVELNSTGLIAAIGFSDQLRITQIFMDELNIVKTYNFPRCKDVKYSNYGHLMAVAYDSSIAITSVYNLEVLMTLKGHNGIVLSVSWTKNDKYLISGGNEGAIYQWDVETGVRLQEIVQKGTEYVSVCSTFNEPLSIFAATNSGLLREFQKSEIVRELTIPSTTTKAKLTDVCLARSDSIMFVSNEVGDLINVQLPFLDAGGGTCTNFRFFITRINKLRFSYDGTLLIAISKGGTLAIWALENIEGKVASMDQDLLRSQEVLIPRNILAEKNEQIINLEIRLKQQAEEFQYQLSQNEIFDGQQMAEVHRSYCQALEELKRMNNEIEERHTEEMNQITFQINDLKEEHKKQLDNLANQYSERMLIEYQKFTNLRESMLELRESYEEKLKKSAGTLQDTIEGLESDYKKQLDERKELIRELMKEMQDKKIEFVEYCRQVEVENDRNMVETQLQYEKRLTTERNETQLWRGKAGVLQKKYEGLTKDVDNLLEEVETLKEEHNKSQRTIGRLNRNIEDLQKDISDREYAINAKEKRIQELLHKNQELDKYKQVLNHKIAELKAQIEPREFQINDKRKHIMEMETELAGLNQNNSHLELQLKELKDKYLSNVADLKLERHRARAGRECIQNLCSEIYHVAGLINSPDKLKVAVKDLFQRHATDDELKRFISLDANVRDEFQRQRNQIERVMKMYTNRKDDQNLKRKYDKLFKENLILLDEIEKMREENKVLKSHVKREIHLKKKTTTLSKNISKRQGNQSHKIEVSTRDYQEYSEFLDEAVGGVIKNEQNELSTKINDDNDVVGDLVKDDL
LOC111687296	NC_060954	XP_023305495.2	phospholipase D2 isoform X2	317.67	1.32	1.78	1.74	ATGTATGGGCAATTTGATGCGACAGCAGCAAGTGTTAACAATATGGCGGAAAATAATACACTGCAGCGAGCTGATGAGCGATCAATTGTCAAAAGCCGAGAAACTTCTGAACACAATAGTACTGTGGATAGTATTAACAGTGTAGAGCAACATGATCATTCCGGTTGTTTGCCAGATTTCCAGTTTTCCATGATAGAAGCTGAATACGATGAAGGTTTGATAATACCCGATTCGTTAACCATACTATCGATAGGCGGTGATAAACCCGTATTAGTGGAACGTAAAGAAGGCACAGATGATGATGAATTCGATGAGGATGATGTGGAGTTGAGGCGTTTAACAGTAATACCTTTCACGCGATTATATGGACCCAGTGTTAAATTTACCTCATTTCAACGCAAAGTTTTTATGCCGGGAATAGAGATACAAGTGCGTTTCATAGATACGGAGAGAAGTGTTACCACTCACTTGCTAAATCCGAATTTATACACCATTGAACTTACCCATGGTCCTTTTACCTGGACCATCAAAAGACGCTATAAACATTTCAGTTCCCTACATCAACAACTCAGCATTTTTCGCGCTTCGCTCAATATACCCTTTCCCATTCGCAGTCACAAAGAGAAACGTGCCACCATCAAAAATGCTGCTGCCATACAAATGGCCGATGAGAATCGTATTAAGGAATTACAAAAATCTGCCAGCTTTAAAACTGCTTTATCCAATGGTAACTCTGTATCTTCACGCACGGCAGGACCGTCAAATATGCAGACAATGCATATGGATCCTTTGAATACCGCGGAACGTGGTAGTAGGCGAAAGAAACGTAAAAAACGAAAATTACCTCGATTTCCCCAGAGACCCGAATCGCTGGTAACGGTCGAAGCTATGCCGGAACGTATACAGCAATTGGAGGATTATTTATATAATTTGCTGAATATCAGTTTGTATCGAAATCATCATGAGACGCTCAATTTTGTCGAAGTCTCCAACGTTTCCTTTGTCGATGGCCTGGGCATAAAGGGAAAAGAAGGCGCTATACTAAAACGTACCGGATCGACACGACCCGGCCAGGCGGGCTGTAATTTCTTTGGTTGTTTTCAACAAAAATGTTGTGTGCGTTGCAATTACTTTTGTTCCGATGTGGTGTGCGGCTCATGGCGCAGTCGATGGTTTTTTGTGAAGGAAACTTGTTTCGGTTATATACGTCCTTCAGACGGTGTTATACGTGCTGTGATATTATTTGATATGGGTTTCGATGTCTCGACGGGTATCTATCAGACAGGCATGCGTAAGGGTCTGCAGATATTGACGAACAACCGACATATTGTATTAAAATGTTGGACACGAAGAAAATGTAAAGAATGGAATGATTATTTGAAACAAACAGCCAACACCACTGCCCGAGATTTCACCATGCCCAATCCACATAATTCTTATGCACCAGAGAGATCGGATATAACGGCTCAATGGTTTGTGGATGGTTCGTCGTATATGTCGGCGGTGGCCGATGCTTTAGAGGCTGCTACTGAGGAAATTTATATAACCGATTGGTGGTTGAGTCCGGAAATCTATATGAAAAGACCAGCGGTAGATGGTGACTATTGGCGTTTAGATAAGATATTACTGAGAAAAGCTAAGGACGGCGTAAAAGTGTTTGTTTTGCTCTTTAAGGAGGTGGAAATGGCTTTGGGCATTAATAGTTATTACAGCAAGCAGAGGCTAGTTAATTTGCATGAAAATATTAAGGTCATGCGTCATCCTGACCATGCTAAAGTGGGTGTCTTCTTTTGGGCACATCATGAGAAAATTGTGGTGGTAGATCAAACATATGCCTTTTTGGGAGGAGTAGATTTGTGTTATGGCCGTTGGGATGATTATCGTCACCGTTTGACAGATCTGGGCAGTATAACCACTTCTTCTGCCTCGGGCAGCACACGACGTCCCGGCGGTTTCTTTAATCGTGAAGAAGTAGATTCCGCCTTTGGCTCCAGCAAATCTTCCCGCAATATTAACAATGAATTGCACAAAAGTGAACAGGAATTGGAGAGATTACAAATGGAGACGACTTCCAAAAATACGCTAGAACTTCCGGTGCTTATACCCGGCGATAAGTTAATGATACCCACTCCTTACAGCAACAATGGCGATAACATCGATTTGGAAGGTCTTAAACTAAATACTCCCGAAATGGAACGTAAAAATATGTTGAAAAATCTTAAGGACAATGCCATGAAAAAGGGCAAAGACCTTGTCAATCGTTTAACCGTGAATGAGGGTGACAAAACTCCCGAGATTATTAAAGATCCCAAACAACTGGTATTTAGTATACCAGAAATTGAAGAGGGCCGCAAAGGTGGCTTCGAGGATCCCACTCCGTTTCAAACCCAAATACTCGACGACTATTATGGCCAGGCCAAATACTGGTTCGGTAAAGACTATTCCAATTTCATTATGAAAGATTGGATGAATCTAGATGCGCCCTTTGTCGATATGATAGATCGTACTACCACACCCCGTATGCCATGGCATGATGTGGCCATTTGCGTGGTGGGAGCTGCAGCTCGCGATGTGGCGCGACATTTTATACAACGTTGGAATGCCATGAAATTGGAAAAGAGCCGGGAAAATCTCTCGTTTCCCTATTTAATGCCAAAGAGTTATCAACAGATAAAACTAAATCCCAATATTACATTAAAACGCACACATCGTGTTTCATGTCAATTGCTGCGCAGTGTTTCTTCTTGGAGTTGTGGTTTCATCGAACAGGACTTAGTCGAACAGAGCATACACGATGCCTATATACAGACTATAACTAAAGCTCAGCATTATATCTATATAGAGAATCAATTCTTCATTACCATGCAGTTGGGTGCAGCGGCTAGTCTGGGACAAGTGCGCAATCAAATTGGTGAGGCCCTATTTAAGCGGATAGTGAGGGCTCATAAAGAACGCAAAACATTCCGAGTTTATGTGATAATGCCCCTACTGCCTGGTTTTGAAGGTGATGTGGGTGGCAATAGTGGTATTGCAGTGCGAGCCATTACTCACTGGAATTATGCTTCAATATCAAGAGGCCGCTCAGCTATTTTAGTGCGATTGAAAGAAGTCGGCATCGAAAATCCAGGAGAATACATATCATTCCACGCATTGCGTACACATTCCCAATTAAATAATGTTCCTATTACCGAATTAATCTACGTACATTCCAAACTACTTATAGCCGATGATCGTGTTGTCATTTGTGGTTCAGCCAATATCAATGATCGTTCAATGATAGGCAAACGTGATTCAGAAATTGCCGCCATTATAACAGACAATGAATTTGAAGATGGACGTATGAATGGTAAAAAGTATCCGAGTGGTGTTTTTGCCGGAAGATTGAGAAAATTTTTATTCAAAGAGCATTTAGGTCTACTCGATCCCGATGCTGAACGTATGCCTATTGATATTATCGATCCTGTAGTAGATCAATTCTGGAATGGCATGTGGAAACGTATTTCCACACGTAATACTGAAATTTATGACGAAGTTTTCAAATGTATACCAAATGATAAAGTGAAATCTTTAGCCAATTTAAGAAAATATCAAGAAGAAGAACCGCCCTTATTGAAAAGCGATCCAGATATTGCCAGTAAACGTTTACTGAATATACAGGGTAATCTAGTTGATTTACCTTTAGAATTCCTTAACAAGGAAGTTCTTACCCCACCTGGTACCAGTAAGGAGGGTCTAATACCCACCTCCGTTTGGACTTAG	MYGQFDATAASVNNMAENNTLQRADERSIVKSRETSEHNSTVDSINSVEQHDHSGCLPDFQFSMIEAEYDEGLIIPDSLTILSIGGDKPVLVERKEGTDDDEFDEDDVELRRLTVIPFTRLYGPSVKFTSFQRKVFMPGIEIQVRFIDTERSVTTHLLNPNLYTIELTHGPFTWTIKRRYKHFSSLHQQLSIFRASLNIPFPIRSHKEKRATIKNAAAIQMADENRIKELQKSASFKTALSNGNSVSSRTAGPSNMQTMHMDPLNTAERGSRRKKRKKRKLPRFPQRPESLVTVEAMPERIQQLEDYLYNLLNISLYRNHHETLNFVEVSNVSFVDGLGIKGKEGAILKRTGSTRPGQAGCNFFGCFQQKCCVRCNYFCSDVVCGSWRSRWFFVKETCFGYIRPSDGVIRAVILFDMGFDVSTGIYQTGMRKGLQILTNNRHIVLKCWTRRKCKEWNDYLKQTANTTARDFTMPNPHNSYAPERSDITAQWFVDGSSYMSAVADALEAATEEIYITDWWLSPEIYMKRPAVDGDYWRLDKILLRKAKDGVKVFVLLFKEVEMALGINSYYSKQRLVNLHENIKVMRHPDHAKVGVFFWAHHEKIVVVDQTYAFLGGVDLCYGRWDDYRHRLTDLGSITTSSASGSTRRPGGFFNREEVDSAFGSSKSSRNINNELHKSEQELERLQMETTSKNTLELPVLIPGDKLMIPTPYSNNGDNIDLEGLKLNTPEMERKNMLKNLKDNAMKKGKDLVNRLTVNEGDKTPEIIKDPKQLVFSIPEIEEGRKGGFEDPTPFQTQILDDYYGQAKYWFGKDYSNFIMKDWMNLDAPFVDMIDRTTTPRMPWHDVAICVVGAAARDVARHFIQRWNAMKLEKSRENLSFPYLMPKSYQQIKLNPNITLKRTHRVSCQLLRSVSSWSCGFIEQDLVEQSIHDAYIQTITKAQHYIYIENQFFITMQLGAAASLGQVRNQIGEALFKRIVRAHKERKTFRVYVIMPLLPGFEGDVGGNSGIAVRAITHWNYASISRGRSAILVRLKEVGIENPGEYISFHALRTHSQLNNVPITELIYVHSKLLIADDRVVICGSANINDRSMIGKRDSEIAAIITDNEFEDGRMNGKKYPSGVFAGRLRKFLFKEHLGLLDPDAERMPIDIIDPVVDQFWNGMWKRISTRNTEIYDEVFKCIPNDKVKSLANLRKYQEEEPPLLKSDPDIASKRLLNIQGNLVDLPLEFLNKEVLTPPGTSKEGLIPTSVWT
LOC111687296	NC_060954	XP_023305494.2	phospholipase D2 isoform X1	331.17	1.32	1.78	1.73	ATGGCAAATAATAACAATAATAATTATGATAACGAGGCCGATAATGATGGCTGCCGCCTGCGCGAATTACCACGACATAGACGCAGTATTTCTCAACTTATATACAATTTAGATCATGATTTCAATGAACGTAATGAAGGCATAACAAATCATGGCTATCAGTACGATGAATTAAACTACAATTATATGTATGGGCAATTTGATGCGACAGCAGCAAGTGTTAACAATATGGCGGAAAATAATACACTGCAGCGAGCTGATGAGCGATCAATTGTCAAAAGCCGAGAAACTTCTGAACACAATAGTACTGTGGATAGTATTAACAGTGTAGAGCAACATGATCATTCCGGTTGTTTGCCAGATTTCCAGTTTTCCATGATAGAAGCTGAATACGATGAAGGTTTGATAATACCCGATTCGTTAACCATACTATCGATAGGCGGTGATAAACCCGTATTAGTGGAACGTAAAGAAGGCACAGATGATGATGAATTCGATGAGGATGATGTGGAGTTGAGGCGTTTAACAGTAATACCTTTCACGCGATTATATGGACCCAGTGTTAAATTTACCTCATTTCAACGCAAAGTTTTTATGCCGGGAATAGAGATACAAGTGCGTTTCATAGATACGGAGAGAAGTGTTACCACTCACTTGCTAAATCCGAATTTATACACCATTGAACTTACCCATGGTCCTTTTACCTGGACCATCAAAAGACGCTATAAACATTTCAGTTCCCTACATCAACAACTCAGCATTTTTCGCGCTTCGCTCAATATACCCTTTCCCATTCGCAGTCACAAAGAGAAACGTGCCACCATCAAAAATGCTGCTGCCATACAAATGGCCGATGAGAATCGTATTAAGGAATTACAAAAATCTGCCAGCTTTAAAACTGCTTTATCCAATGGTAACTCTGTATCTTCACGCACGGCAGGACCGTCAAATATGCAGACAATGCATATGGATCCTTTGAATACCGCGGAACGTGGTAGTAGGCGAAAGAAACGTAAAAAACGAAAATTACCTCGATTTCCCCAGAGACCCGAATCGCTGGTAACGGTCGAAGCTATGCCGGAACGTATACAGCAATTGGAGGATTATTTATATAATTTGCTGAATATCAGTTTGTATCGAAATCATCATGAGACGCTCAATTTTGTCGAAGTCTCCAACGTTTCCTTTGTCGATGGCCTGGGCATAAAGGGAAAAGAAGGCGCTATACTAAAACGTACCGGATCGACACGACCCGGCCAGGCGGGCTGTAATTTCTTTGGTTGTTTTCAACAAAAATGTTGTGTGCGTTGCAATTACTTTTGTTCCGATGTGGTGTGCGGCTCATGGCGCAGTCGATGGTTTTTTGTGAAGGAAACTTGTTTCGGTTATATACGTCCTTCAGACGGTGTTATACGTGCTGTGATATTATTTGATATGGGTTTCGATGTCTCGACGGGTATCTATCAGACAGGCATGCGTAAGGGTCTGCAGATATTGACGAACAACCGACATATTGTATTAAAATGTTGGACACGAAGAAAATGTAAAGAATGGAATGATTATTTGAAACAAACAGCCAACACCACTGCCCGAGATTTCACCATGCCCAATCCACATAATTCTTATGCACCAGAGAGATCGGATATAACGGCTCAATGGTTTGTGGATGGTTCGTCGTATATGTCGGCGGTGGCCGATGCTTTAGAGGCTGCTACTGAGGAAATTTATATAACCGATTGGTGGTTGAGTCCGGAAATCTATATGAAAAGACCAGCGGTAGATGGTGACTATTGGCGTTTAGATAAGATATTACTGAGAAAAGCTAAGGACGGCGTAAAAGTGTTTGTTTTGCTCTTTAAGGAGGTGGAAATGGCTTTGGGCATTAATAGTTATTACAGCAAGCAGAGGCTAGTTAATTTGCATGAAAATATTAAGGTCATGCGTCATCCTGACCATGCTAAAGTGGGTGTCTTCTTTTGGGCACATCATGAGAAAATTGTGGTGGTAGATCAAACATATGCCTTTTTGGGAGGAGTAGATTTGTGTTATGGCCGTTGGGATGATTATCGTCACCGTTTGACAGATCTGGGCAGTATAACCACTTCTTCTGCCTCGGGCAGCACACGACGTCCCGGCGGTTTCTTTAATCGTGAAGAAGTAGATTCCGCCTTTGGCTCCAGCAAATCTTCCCGCAATATTAACAATGAATTGCACAAAAGTGAACAGGAATTGGAGAGATTACAAATGGAGACGACTTCCAAAAATACGCTAGAACTTCCGGTGCTTATACCCGGCGATAAGTTAATGATACCCACTCCTTACAGCAACAATGGCGATAACATCGATTTGGAAGGTCTTAAACTAAATACTCCCGAAATGGAACGTAAAAATATGTTGAAAAATCTTAAGGACAATGCCATGAAAAAGGGCAAAGACCTTGTCAATCGTTTAACCGTGAATGAGGGTGACAAAACTCCCGAGATTATTAAAGATCCCAAACAACTGGTATTTAGTATACCAGAAATTGAAGAGGGCCGCAAAGGTGGCTTCGAGGATCCCACTCCGTTTCAAACCCAAATACTCGACGACTATTATGGCCAGGCCAAATACTGGTTCGGTAAAGACTATTCCAATTTCATTATGAAAGATTGGATGAATCTAGATGCGCCCTTTGTCGATATGATAGATCGTACTACCACACCCCGTATGCCATGGCATGATGTGGCCATTTGCGTGGTGGGAGCTGCAGCTCGCGATGTGGCGCGACATTTTATACAACGTTGGAATGCCATGAAATTGGAAAAGAGCCGGGAAAATCTCTCGTTTCCCTATTTAATGCCAAAGAGTTATCAACAGATAAAACTAAATCCCAATATTACATTAAAACGCACACATCGTGTTTCATGTCAATTGCTGCGCAGTGTTTCTTCTTGGAGTTGTGGTTTCATCGAACAGGACTTAGTCGAACAGAGCATACACGATGCCTATATACAGACTATAACTAAAGCTCAGCATTATATCTATATAGAGAATCAATTCTTCATTACCATGCAGTTGGGTGCAGCGGCTAGTCTGGGACAAGTGCGCAATCAAATTGGTGAGGCCCTATTTAAGCGGATAGTGAGGGCTCATAAAGAACGCAAAACATTCCGAGTTTATGTGATAATGCCCCTACTGCCTGGTTTTGAAGGTGATGTGGGTGGCAATAGTGGTATTGCAGTGCGAGCCATTACTCACTGGAATTATGCTTCAATATCAAGAGGCCGCTCAGCTATTTTAGTGCGATTGAAAGAAGTCGGCATCGAAAATCCAGGAGAATACATATCATTCCACGCATTGCGTACACATTCCCAATTAAATAATGTTCCTATTACCGAATTAATCTACGTACATTCCAAACTACTTATAGCCGATGATCGTGTTGTCATTTGTGGTTCAGCCAATATCAATGATCGTTCAATGATAGGCAAACGTGATTCAGAAATTGCCGCCATTATAACAGACAATGAATTTGAAGATGGACGTATGAATGGTAAAAAGTATCCGAGTGGTGTTTTTGCCGGAAGATTGAGAAAATTTTTATTCAAAGAGCATTTAGGTCTACTCGATCCCGATGCTGAACGTATGCCTATTGATATTATCGATCCTGTAGTAGATCAATTCTGGAATGGCATGTGGAAACGTATTTCCACACGTAATACTGAAATTTATGACGAAGTTTTCAAATGTATACCAAATGATAAAGTGAAATCTTTAGCCAATTTAAGAAAATATCAAGAAGAAGAACCGCCCTTATTGAAAAGCGATCCAGATATTGCCAGTAAACGTTTACTGAATATACAGGGTAATCTAGTTGATTTACCTTTAGAATTCCTTAACAAGGAAGTTCTTACCCCACCTGGTACCAGTAAGGAGGGTCTAATACCCACCTCCGTTTGGACTTAG	MANNNNNNYDNEADNDGCRLRELPRHRRSISQLIYNLDHDFNERNEGITNHGYQYDELNYNYMYGQFDATAASVNNMAENNTLQRADERSIVKSRETSEHNSTVDSINSVEQHDHSGCLPDFQFSMIEAEYDEGLIIPDSLTILSIGGDKPVLVERKEGTDDDEFDEDDVELRRLTVIPFTRLYGPSVKFTSFQRKVFMPGIEIQVRFIDTERSVTTHLLNPNLYTIELTHGPFTWTIKRRYKHFSSLHQQLSIFRASLNIPFPIRSHKEKRATIKNAAAIQMADENRIKELQKSASFKTALSNGNSVSSRTAGPSNMQTMHMDPLNTAERGSRRKKRKKRKLPRFPQRPESLVTVEAMPERIQQLEDYLYNLLNISLYRNHHETLNFVEVSNVSFVDGLGIKGKEGAILKRTGSTRPGQAGCNFFGCFQQKCCVRCNYFCSDVVCGSWRSRWFFVKETCFGYIRPSDGVIRAVILFDMGFDVSTGIYQTGMRKGLQILTNNRHIVLKCWTRRKCKEWNDYLKQTANTTARDFTMPNPHNSYAPERSDITAQWFVDGSSYMSAVADALEAATEEIYITDWWLSPEIYMKRPAVDGDYWRLDKILLRKAKDGVKVFVLLFKEVEMALGINSYYSKQRLVNLHENIKVMRHPDHAKVGVFFWAHHEKIVVVDQTYAFLGGVDLCYGRWDDYRHRLTDLGSITTSSASGSTRRPGGFFNREEVDSAFGSSKSSRNINNELHKSEQELERLQMETTSKNTLELPVLIPGDKLMIPTPYSNNGDNIDLEGLKLNTPEMERKNMLKNLKDNAMKKGKDLVNRLTVNEGDKTPEIIKDPKQLVFSIPEIEEGRKGGFEDPTPFQTQILDDYYGQAKYWFGKDYSNFIMKDWMNLDAPFVDMIDRTTTPRMPWHDVAICVVGAAARDVARHFIQRWNAMKLEKSRENLSFPYLMPKSYQQIKLNPNITLKRTHRVSCQLLRSVSSWSCGFIEQDLVEQSIHDAYIQTITKAQHYIYIENQFFITMQLGAAASLGQVRNQIGEALFKRIVRAHKERKTFRVYVIMPLLPGFEGDVGGNSGIAVRAITHWNYASISRGRSAILVRLKEVGIENPGEYISFHALRTHSQLNNVPITELIYVHSKLLIADDRVVICGSANINDRSMIGKRDSEIAAIITDNEFEDGRMNGKKYPSGVFAGRLRKFLFKEHLGLLDPDAERMPIDIIDPVVDQFWNGMWKRISTRNTEIYDEVFKCIPNDKVKSLANLRKYQEEEPPLLKSDPDIASKRLLNIQGNLVDLPLEFLNKEVLTPPGTSKEGLIPTSVWT
LOC111687293	NC_060950	XP_023305492.2	pupal cuticle protein	1445	36.12	42.86	47.56	ATGAAAACTATCTTATGTTTAATTTTAGCAACCTCTTTGGCCTTAACCTCGGCTTATTCAGCACGTCCTCAGTTTTATAAACAACAGAGTAATAATTACAATGTTAACAAAAAATCTTATCAGCAACCAGCCGCTTCCACCAATAACTATCATAAGGCTAGTACTGTTTTATCTTCTTCCTCTTCCTCTTCCAGTGAAAAAGAATCTCAAATTTTACACAATGATATGGAAATGAAAGGTGATGGTACTTATCATTATGATTTCGAAACCTCCAATGGTATTAAACGTACCGAACAGGGTGCCGTTGATGGCACTATCCAAGGTTCCTCGTCTTATATTTCTCCCGAGGGTGTTGAAATTAAAACTACCTATGTAGCTGATGAAACTGGCTATCATCCAGTTGGTGATCATATACCTCAAATACCCGATTATATAGTACGTGCTTTGGAATACATACGTACACATCCCTACATCGAAAAGGACTATTATACGGGTGAGGTTAAGCAAACATCTTTTAGCAATAAAAAATCATTACCAATAGCCACTACTAAACGTAGTGCCTATAGCAACAACAATAACCAGAAGAAGGCCAGCAGCAACAACTCAAAATATAATTTCAGACATTAA	MKTILCLILATSLALTSAYSARPQFYKQQSNNYNVNKKSYQQPAASTNNYHKASTVLSSSSSSSSEKESQILHNDMEMKGDGTYHYDFETSNGIKRTEQGAVDGTIQGSSSYISPEGVEIKTTYVADETGYHPVGDHIPQIPDYIVRALEYIRTHPYIEKDYYTGEVKQTSFSNKKSLPIATTKRSAYSNNNNQKKASSNNSKYNFRH
LOC111687292	NC_060950	XP_023305491.2	dnaJ homolog subfamily C member 28	101	1.5	1.9	1.97	ATGTTTGCGCTGTTAAAAATTATTCAACCTTTAAGGATTATAAGAGAAATGCACATCAAACGAGTGGATTTATACCGGAAATGCTGTCAAATATTGGGTGTGGAGGAGTCTGCTGATCAAAATACCATACGTAAAGCTTATATAGAATTGGTAAAGAAAGTACACCCCGATTCTGGTTTACCGGAAGCTTGTGCCGAACGTTTCCAAGAAGTGGATGAGGCTTTTAAATTGCTACAAGAGAAATTTGCCAAAAATCGTCGTGGTATTTATGAAGATGAAGAAGAAGAGGTACCGGATATCCGTCACACTGCGCCCCAGCATAGGCAATATTTAAGTTTTGATGGTGTGGGCGTGGGTAATCCCTTTCAGCGACAAAAACAATACCAACAAATTAAGGCCATGAAGGCCCAGGAAAGGGTGTTAAAGCATCGCATCGATAAGTCCCAGGCGGGAGAAAAAACCGTTATGAAAAAGGGCACATTTTTCAAAAATCATGCTATTAAAACCAAATATGGCTTTGATCGTTTGGTAGAGGATTACATACAAGAAGCCATGTCCAAGGGAGATTTTAATAATCTAAGTGGAGCAGGCAAACCTTTAACATTGGCTCAACAGCAAAATCCCTATTTAGATTTTACCACTCACAAATTAAATAAGATATTAATAGATAATGGTTTTACACCCGAATGGATTACTTTGCAACGTGATATACGTGAAGCATTACAACAGCTAAAGAAAACTTTAGCCGCTGAACGCAGCTACTTTGGTGAACATCCTTTGAGTGATGCGGAAACACAAAAATGGCAAAATCTACTAAGAAAATATGAATACGAAGTGCAGCAAATTAATAAAAATATCGATAAGTACAATTTGATAGTGCCCATATTGGAAAATCAATTTTTCCGTGTTAATTTACAAACCATAGGCGAAAAGATCTTAAAAGATCCCGATATAGCTAGAAATCAAAAAAGACCTGAAATGTCATTGGAAAAAGCGAGCTCCTCAACACAACAGGGTAAAAGTGATTTGTTATCATTGCTGGGCTCCTGGTTTTAA	MFALLKIIQPLRIIREMHIKRVDLYRKCCQILGVEESADQNTIRKAYIELVKKVHPDSGLPEACAERFQEVDEAFKLLQEKFAKNRRGIYEDEEEEVPDIRHTAPQHRQYLSFDGVGVGNPFQRQKQYQQIKAMKAQERVLKHRIDKSQAGEKTVMKKGTFFKNHAIKTKYGFDRLVEDYIQEAMSKGDFNNLSGAGKPLTLAQQQNPYLDFTTHKLNKILIDNGFTPEWITLQRDIREALQQLKKTLAAERSYFGEHPLSDAETQKWQNLLRKYEYEVQQINKNIDKYNLIVPILENQFFRVNLQTIGEKILKDPDIARNQKRPEMSLEKASSSTQQGKSDLLSLLGSWF
LOC111687291	NC_060950	XP_023305490.2	trifunctional purine biosynthetic protein adenosine-3	2778	10.72	13.92	14.11	ATGCCTTCCAAGGGTAAACAATTGTTGGTTATAGGCAGTGGTGGACGCGAACATGCCATTTGTTGGAAATTGTCGCAAAGTTCGCAAGTGTCCAAAGTATTTGCTTTGCCCGGCAGTTTTGGCATTGAACAATTGGAAAAATGTGAAAATCTTAAGGGTGTGAATGTTAAAGATTTCGAGGCCATTGCTAAATGGTGCAAGGATAATAAAATTGATTTGGTAGCCGTCGGTCCCGAAGATCCTTTGGCCCAAGGTTTGGGTGATGTTTTGCAAAAAGCTGGTATACGTTGCTTTGGTCCCGGTCAACAGGGTGCCCAAATCGAAGCTGATAAAAAATGGGCTAAAGATTTTATGTTGAGACACAAAATACCCACTGCACGCTATGAAACTTTTGTGGACTGTGAAAAGGCCAAGGAGTTTATTTTAAATGCTCCCTATAAAGCCTTGGTGGTAAAAGCTGCTGGTTTAGCTGCCGGTAAGGGTGTTGTGGTGGCTGCTAATGCTGCGGAAGCCTGTCAAGCGGTAGATGAAATTTTGGGTGCCAAAAAGTATGGTTCTGCGGGAGAAACTTTAGTTATAGAAGAACTTTTAACGGGAGAAGAAGTATCTGTATTGGCCTTTGTTGACAACAATACTGTACAAGCCATGTTACCCGCCCAAGATCACAAAAGATTGTTGGAAAAAGATCAGGGACCCAATACCGGTGGTATGGGTGCCTATTGTCCCTGCCCTTTGATTTCCTCAGAAGCTTTAGATTTGGTTAAAAAGGAAGTTTTGCAACGTGCTGTAGATGGCCTGAAAGCGGAGGGTATTGATTATAAAGGTGTCTTATATGCTGGTCTTATGCTGACCCCCGAGGGTCCAAAAACTTTAGAATATAATTGTCGATTTGGTGATCCAGAAACCCAAGTTGTTTTGCCATTATTAGAATCAGATTTATATGAAGTTATGTCTGCCTGTTGTGACAACAAATTGCATGAGATTACTTTGAAATGGCGTTCGGATGTTAGTGCTGTTGGTGTCATCATGGCCAGTGCTGGTTATCCGGAAACTTCTACCAAGGGATGTGTAATTGAGGGTATTCCTCCAAATACCAATGATCAAATTGTTTTCCACAGTGGTGTAGCTGTTAATAAGGAGGGTCAATATTTGACCAATGGTGGTCGTGTTTTAATTGCAGTGACTTTGCGCCCCAATTTAAAACAAGCAGCTGCTGATGCCACAAAAATCTGCCAGGGCATTAGCTTCTCGGGAGCTGGAGCCCAATTTCGCACTGACATAGCCGAAAAGGCCTTTAAATTCCAAAAGTCGTCTCAACCTTCTTTATCTTACAAGGATAGTGGTGTTGACATAGATGCGGGCGATGATCTAGTACAACGCATTAAACCTTTATCGCGTGGTACTCAAAGGCCCGGCGTTATTGGTGGTTTGGGTGGCTTTGGTGGCCTCTTTAGGTTGAATGAGTTATCTTATAAAAATCCTGTTATCTGTGAGGCCACAAATGGGGTGGGCTCTAAGATCCAGTTGGCTTTGAGTCAGGAATTATATGAGACTTTGGGTTATGACTTATTTGCCATGTGTGCTAATGATATTTTAGAATCGGGTGCTGAACCGGTGGCCTTTTTAGATTATATAGCTTGCGGTAAATTACATGTGCCTTTGGCGGCTCAAATTGTTAAGGGTATTTCGGAAGGTTGTCGTGATGCTAGATGTGCTTTAGTGGGTGGTGAAACCGCTGAAATGCCATCTGTTTATGAAGTGGGCAAATATGATGTGGCTGGTTATTGTGTGGGTCTGGTAGAAAAGGGTTCTGAATTGCCCAAATTTGAGTTATACGAAGAGGGAGATTTGTTGATTTCTTTGCCTTCCTCTGGTTTACATTGTGGTGGTTTCAATGCAATCTTAAGCTCTTTAAAGAATCAGGGTGTAGATCTGACAGACAAGTCTGAATTTGGTGATGTTACTAAATCTTTGGGCCACAATTTAGCTCAACCTTCTCGAGTTTATGTTTTGGAAGTTTTACAGCTATTAAACTCCAAACTTGTCAAAGCTATAGCTCACATAACCTCAGGTTTAATACCCGATGTGGCCCGTATTTTGCCCTCAAAATATGAAATATCCCTAGATTTTGGTGATCTTAAAGTACCCGAAGTTTTTGCTTGGTTGGCTGGCAAGCTTAAACTAACTGCCGAATCCTTGCTACAAAATCTGAACTGTGGCATCGGTATGGTGTTGGTGGTGCCAAAAACTTCCTCGGAATGGAAGTCGATTAAAGGTGCCAAAGTATTGGGTGTCATCAAGCGTAAAATTGCCAATTGTCCTCAAAAAACACAAATTGAGGTTAAGAATTTCGAAGAGGCCTTGGAGAAATATGCCAGCAAATATGGTGCGTTGGGAGATAATGAACTTTTTGAACCTAATTTCCATGATCTGCAAGGATCTCTTATTGTTAACTCAGAACAGAGAGAGGAATTGCATATAGCGCAAAATGGCCGCCGTTTGACAGAGGTACCCAAAACCTTTAAAGATCCCATTTTGATTATGGGCACTGATGGTGTGGGTACCAAAATTAAGATAGCCCAGCAGACCGGTAGGAATTCTACCGTTGGCATAGACTTGGTGGCCATGTGTGTCAATGATATTTTATGTAATGGTGCAGAACCTTTTACTTTCTCCAGTTATTATGCCTGTGGTGAGTTAAAGGAGGAATTAGCCGAAGAAATAGTGGATGGTGTGGTAGAGGGTGCCCGTCAAGCGGGTGCCAGTTTAATAGAGTCTCATTTGACAGAAGTGCCTTTACTTTACAAGTCAGATGTTTATGATTTGGCAGGCTTTTCTTTGGGCATAGCAGAATATGAACGCATTTTGCCTCATACTGATAAAATACAACCGGGAGATGTGCTCATTGGTTTACCCTCATCTGGGGTACACAGCAATGGCTTTAGTTTGGTGCATGCTGTTATGAAACTGGCTGGTGTGACCTTTAATGATATAGCTCCCTTCAGTGGTTTGACTTTTGGCGAAGAATTCCTTAGGCCCACCAAAATTTATGTTAAAGCCTTACAGCCTCTTATTGAGCAAGGTTTGGTAAAGGCCATGGCCCATATAACTGGTGGCGGTTTGACTGAGAATATACCACGTGTTTTGAGAAAAGAATTGGCGGTACAATTAAATGCTGAGCAGTTTGTTATACCCCCCGTTTTCGCTTGGTTGGCCCAAGAGGGTAATGTTAAGGCTGCCGAAATGCAAAGAACTTATAATTGTGGTTTGGGTATGATTTTGGTGGTGGATCCTAAATATGAGCAAAAAGTTTTGGATTTAATACAATACCCAGAACGTGCCTCTAAAGTGGGCGTGGTTAAACAAAGGCCATCATTAACGGCTCCTCAGGTAGTAGTGGATAACTTTGAGAAATGTTTAGATAAAGCCAAGCGTGTTATCAATGCACCACGTAAACGTGTGGCGGTATTGATTTCCGGTTCCGGCACCAATTTGCAAGCTTTAATTAATGCCTCTCGAGACTCTTCGCAAAGCCTTAATTCCGATATTGTTTTGGTAATATCCAATAAAGCCAATGTTAAGGGTGTTGAAAGAGCACAAAATGCCGGCATACCTTGTGTGGTTATCAATCACAAAGATTTCAAAACGAGAGAAGAATTTGATACGGAAATGACCAAACATTTGCTACAAGCTAAAGTGGATATTGTGTGTTTGGCTGGTTTTATGCGTATTCTAACAGAATCGTTTGTTAAACAATGGAAGGGTAAATTATTAAATATACACCCCTCCCTACTGCCCAAACACCCGGGATTGCATGTACAAAAAAAGGCTTTGGAAGCAGGAGACAAGGAATCCGGCTGCACAGTGCATTTTGTGGATGAGGGTGTTGATACCGGTGCCATAGTAGTACAATCGTCCGTGCCAATTTTACCCGGTGATACTGAAGAATCTCTAAGTGAGCGCATACATCAAGCAGAATATTATGCTTTTCCCAAGGCTTTGCGTTTGGTAGCCACCGGAGCCGCTCGTTTAACCAAAGAGGGCAAAGTTGTATTTGCCTAA	MPSKGKQLLVIGSGGREHAICWKLSQSSQVSKVFALPGSFGIEQLEKCENLKGVNVKDFEAIAKWCKDNKIDLVAVGPEDPLAQGLGDVLQKAGIRCFGPGQQGAQIEADKKWAKDFMLRHKIPTARYETFVDCEKAKEFILNAPYKALVVKAAGLAAGKGVVVAANAAEACQAVDEILGAKKYGSAGETLVIEELLTGEEVSVLAFVDNNTVQAMLPAQDHKRLLEKDQGPNTGGMGAYCPCPLISSEALDLVKKEVLQRAVDGLKAEGIDYKGVLYAGLMLTPEGPKTLEYNCRFGDPETQVVLPLLESDLYEVMSACCDNKLHEITLKWRSDVSAVGVIMASAGYPETSTKGCVIEGIPPNTNDQIVFHSGVAVNKEGQYLTNGGRVLIAVTLRPNLKQAAADATKICQGISFSGAGAQFRTDIAEKAFKFQKSSQPSLSYKDSGVDIDAGDDLVQRIKPLSRGTQRPGVIGGLGGFGGLFRLNELSYKNPVICEATNGVGSKIQLALSQELYETLGYDLFAMCANDILESGAEPVAFLDYIACGKLHVPLAAQIVKGISEGCRDARCALVGGETAEMPSVYEVGKYDVAGYCVGLVEKGSELPKFELYEEGDLLISLPSSGLHCGGFNAILSSLKNQGVDLTDKSEFGDVTKSLGHNLAQPSRVYVLEVLQLLNSKLVKAIAHITSGLIPDVARILPSKYEISLDFGDLKVPEVFAWLAGKLKLTAESLLQNLNCGIGMVLVVPKTSSEWKSIKGAKVLGVIKRKIANCPQKTQIEVKNFEEALEKYASKYGALGDNELFEPNFHDLQGSLIVNSEQREELHIAQNGRRLTEVPKTFKDPILIMGTDGVGTKIKIAQQTGRNSTVGIDLVAMCVNDILCNGAEPFTFSSYYACGELKEELAEEIVDGVVEGARQAGASLIESHLTEVPLLYKSDVYDLAGFSLGIAEYERILPHTDKIQPGDVLIGLPSSGVHSNGFSLVHAVMKLAGVTFNDIAPFSGLTFGEEFLRPTKIYVKALQPLIEQGLVKAMAHITGGGLTENIPRVLRKELAVQLNAEQFVIPPVFAWLAQEGNVKAAEMQRTYNCGLGMILVVDPKYEQKVLDLIQYPERASKVGVVKQRPSLTAPQVVVDNFEKCLDKAKRVINAPRKRVAVLISGSGTNLQALINASRDSSQSLNSDIVLVISNKANVKGVERAQNAGIPCVVINHKDFKTREEFDTEMTKHLLQAKVDIVCLAGFMRILTESFVKQWKGKLLNIHPSLLPKHPGLHVQKKALEAGDKESGCTVHFVDEGVDTGAIVVQSSVPILPGDTEESLSERIHQAEYYAFPKALRLVATGAARLTKEGKVVFA
LOC111687290	NC_060950	XP_023305489.2	chromodomain-helicase-DNA-binding protein 1	1562	3.92	4.96	5.16	ATGAGCCAGGAACACAATGAATCCTTTAACAGTATAGGATCGGAAGATAATGATGATAACCGCGATGAACGTAATGGTTCAGGTAGTGGTAGCGGTAGTTCCTCAGAATCTGATTCCGATTCAGACAGTTCATCATCATCTTCAAATTCCAGTGACGGACACACATCACCTGAACCACCCGATCGAGAAGAAGATAATGATGAAGATAATAATGATGAAAATGCCAGAGATGGTCTTTTACAAAAACAACATGAAAGAGAACAAACAAATCATTATGATACACAAACAAAACAAAATACAGAAGCTGGACTTCCACCATCAGCCATGGATGCACAACAAGAAGAAGAAGATACAAAGACAAATGGCTATTCTGATGATAATGAAAGTGGCAGCGACAGTGGTAGCAATTCAGATTCAAATTCATCAAACGATGAAGATGATGATGAGACAAAACATCACCCGGCTGAAGGCGGTGGCGAGAACGGCAGTGATTGTGAAGCAAGAAGAGACGAAGGAGGAGAAGAACAGCAGCAACACAATACTACCAATAACACAACCGCAACATCTGCCACCACAGATAATAATACCTCACATACAACCAATGATGAAGATTCCCACGATTCAAATGATGACGATGATTCCAATAGTGACGAAGAAAAACATCACACTAAAGAGACGACGACGACGGCGGCGGCGCCTGCTGCGACGACGTTTGAATCTATAAAAAATCACAGTGATGATTCGGAAGATGATGCATCTGATTCAGGCGGATCTTCAAAATCGTCTAATTCTTCTGCTCATTCCGCCACGGAATCGAGTAGTAGCAGTAGTAGTGAAGATACTGAAGAAGATTATCAACCTAAAAGATCGTCTGCCCGACAAACTCGTAAACCAGCACCTGCCGAAAGAGTCAAGAAACCAGTGAAAAAGAAGAAGAAAAAACAAAATTGGGATTCGGAGGGTAGTGATGATAGTGAAGGCGACAGTGAAGATTCAACGCCGCCAAGACGCAAACCACCTGCCTCCAAACAAAGTAAACAACAAAAACGTAGTAAAAAATCCACCACCTCTGATGATAGTAATGATGAGAAAAGATTCGGAACTCGTCGGGCAGCGGCTGCGGTAAGCTATAAGGAAGCTTCGGAAGATGATAAAACTGATTCTGAAGATTTACTAGAAGTGGAATATGACGAGAGCCAGGCAGAAGCTGCCGCTCTGGCAGCAGAGGAAGATGAAAAATGTGAAACCATTGAACGCATTTTAGCAAGACGTCAGGGCAAAAAAGGTTGCACCGGCAATCAAACTACTATCTATGCTATCGAAGAAAGCGGCTGTGATCCCAATGAAGGTGTTGACGAAAATGATTATGAAAATACCGAAGTACAATATCTAATCAAATGGAAGGGCTGGTCTTACATACACAACACCTGGGAATCCGAAACAACACTTAAAGAACAAAAAGTCAAAGGCATGAAAAAATTGGATAATTTTATTAAAAAAGAACAGGAAAAAGAATACTGGAGACGTCATGCTGGTCCCGAGGATATTGACTACTATGAGTGTCAATTGGAATTGCAAAATGATTTAATTAAGTCATACAATAGTGTTGATCGCATCATATCACGTAATGAAAAACCTGAAGGTGACAGTGAATACCTGTGCAAATGGCAATCACTGCCCTATGCCGAAGCCACTTGGGAAGATGCCAATTTAGTGTTACGCAAATGGCAACACTGTGTTGATCATTTCAATGAACGTGAAAATTCCAAATGTACACCCTCACGTCATTGTAAAGTTCTCAAATATCGTCCAAAGTTTTATAAAATAAAAGTACAACCCGATTTTCTACAGGAAGGTTTAACGTTACGCGACTATCAAATGGATGGTTTAAATTGGCTTTTACATTCGTGGTGTCGAGAAAATTCCGTAATTCTAGCCGATGAAATGGGTTTGGGTAAAACCATACAAACAATATGCTTTTTATATGCTCTATTTAAAGTACATCATCTATACGGTCCATTCCTGTGTGTGGTGCCACTTTCAACAATGACAGCTTGGCAGCGTGAGTTTGAGTTATGGGCTCCCGATATGAATGTGGTGACATATTTAGGTGATGTTAAATCACGTGAAATGATACGTCAATATGAATGGACATTTGATGGTTCGAAAAGACTGAAATTTAATTGCATTCTCACAACATATGAGATTGTTTTAAAGGATAAATTATTTCTGGGTACATTGCAATGGGCAGCATTGCTTGTCGATGAGGCTCATCGTTTGAAAAACGATGATTCTTTACTGTATAAATCGCTCAAAGAGTTTGAAACAAATCATAGATTACTTATTACGGGTACACCACTACAAAATTCCCTCAAAGAACTTTGGGCTCTTCTTCATTTTATAATGCCTGAAAAATTCCTAACATGGGAGGATTTTGAAGTTGAACATGGTAATGCCGCCGATAAAGGCTACACTAAACTCCATCAACAATTGGAGCCCTATATATTGAGACGTGTTAAGAAAGATGTCGAAAAATCTCTCCCAGCCAAAGTTGAACAAATATTGCGCGTTGAAATGACGGCGTTGCAAAAACAATATTATAAATGGATACTCACAAAGAACTTTGATGCCTTGCGTAAGGGTAAAAAAGGTTCTACCTCAACCTTTTTGAATATTGTCATAGAATTAAAGAAATGTTGTAATCATGCCGCCCTTATAAGACCTTCAGAATTTGAACTAATGGGCTTGCAACAGGATGAAGCTCTACAAACTCTACTGAGAGGCTCTGGTAAACTTGTGCTTTTGGATAAGTTGCTGTGTCGTCTTAAGGAAACTGGCCACAGGGTATTGATCTTTTCTCAAATGGTACGCATGTTAGACATATTGGCGGACTATTTACAAAAGCGTCATTTTTCATTCCAACGTTTGGATGGCAGCATTAAGGGTGAAATACGTAGACAAGCTTTAGATCATTTCAATGCTGAAGGTTCTCAAGATTTTTGTTTTCTTTTATCAACGAGAGCTGGTGGTTTGGGTATTAATTTGGCTACCGCCGATACTGTTATCATTTTCGATTCAGATTGGAATCCTCAAAACGATCTACAGGCTCAAGCGCGTGCGCATCGTATAGGTCAAAAAAATCAAGTGAATATCTATCGTTTGGTAACGGCGCGCTCAGTAGAAGAACAGATTGTAGAGAGAGCTAAACAGAAAATGGTCTTAGATCATTTGGTTATACAACGTATGGATACCACAGGGCGCACTGTATTAGATAGAGGAAGTTCAGGTTCTTCCAACAATACTCCCTTCAATAAGGATGATCTCTCGGCTATATTGAAATTTGGTGCTGAAGAATTGTTTAAGGATGAGCAGGAAAATGATGAGGAATTAGTATGTGATATAGATGAGATACTGAGACGAGCTGAAACACGCAACGAGGATCCCGAAATGCCAGGTGATGATTTGCTGTCTGCATTTAAAGTGGCCAGTATAGCTGCATTTGAGGAAGAGCCCGATACCTCTACGAAAGATAATGAAAATCAGGCCATAGAAGAAGATACAAAAGATTGGGATGACATTATTCCCGAAGATTTTCGTAGAGTTGTGGAAAATGAAGAAAAAGCCAAGGAAATGGAAGATTTGTATTTGCCACCTCGCAGAAAAACGGCAGCAAATAGCCAAAACGATACACCCAGTAGAAGAGGTGGTAAAAAGGGTCAAGCCGATGATTCAAATGATTCCGATTATGACATGGGATCTGATGCCAGTAATGATGGCGACGGCAAGTCGAAATCCAAACGTGGTAGACCAGCAATGAAAGAAAAAATTACTGGTTTTACTGATACCGAAATTAGACGTTTCATCAAATCCTACAAAAAATTCCCAGCTCCCCTGGAACGCCTAGAAGCTATTGCTTGTGATGCCGAGTTGCAAGAGAAACCTTTAGCTGAACTCAAACGTATAGGCGAAATGCTACACGACCGTTGTGTACAATTTTTGGAAGAACATAAGGACGAATTGGCTGGTAATACAGCCGCTAATAAGAAGGCAACTGAGGCTTCCGCGGCAGGAGATGAAACTGCTTGTAAACAAAAACGTAGTAGAGCTACATTTTCTGTAAAATTAGGTGGAGTATCGTTTAATGCTAAAACTCTTTTGTCCTGCGAAGAAGAACTTAAGCCCTTAAATGGTGTTATACCTGGCACCGCAGCTGAAAGACTTAATTGGTCTCTAAGCATTAAAACACGACCGGCCAATTTCGATGTTGAATGGGGCGACGAAGAGGACTCTAAACTGCTGTGTGGTATCTATCAATATGGCATTGGTTCTTGGGAACAAATGAAAATGGATCCTAGCCTCAAGTTAACAGAAAAAATCCTGCACAATGACGATCGTAAGCCACAAGCGAAACATTTGCAATCGAGAGCGGAATATCTGCTGAAAATTATCAAGAAGAATATAGAAACTAAAAAAGGGGCAGAACGCAAACAACGTAAACCTAGAAAGCCAAGAGAACCTAAAGCAGCTGCCTCCACAACATCACATAATGCCACACCCGAACGTAAGGCACGACATGTTTCTGAGGCGGAAGAATCAATGCAAACTGGCGGAGAGTGCCCAACAGCAACTGAGAAAAAGACACGCAAAGAAAGAAAGGAGAGTCAATCGAAACCTGAGTCAGTTGAAGATGCCACTTCTAATGATGTGGATGGCACGAATGTCACAAGTAAGAAAAAACAAAAAGTAGCTAAAGATAAAGATCACTCCGCAAAATCCTCGGCTAAATCTAAAAAATCATCAGGTGTAGATTCCACAAATAAACCCATGCATTTTACGGCGAACAATGAGCCCAGAGCTTTGGAGGTATTGGGTGATTTAGATCCCAATATATTCAACGAATGCAAAGAAAAAATGAGACCAGTTAAGAAGGCGCTCAAAGCTTTAGATCGTCCCGATTCTAGCCTCTCTACTCAGGATCAAGTTAAACACACCAGAGATTGTCTGATATCCATAGGCAGGCAAATAGACGTTTGTTTAGAAGCCTACACCAAAGAAACGGAAAAGAAAGAGTGGCGTTCAAATCTCTGGTATTTTGTCTCCAAATTTACAGAATTTGACGCAAAAAAACTTTTCAAAATGTACAAAGTTGCATCGAAAGATTCTAAAGAATCTAGTGTTAATAAAACTGCCAGTCCGGAAAAGAACTCTAAAGCCTCCTTATCACCTGCTAAGAAATCCAAGGATTCCTTCCTAACACAAAATGGCAATGAAGAGAGAAATAAATCTGTTAAAAAGAAGAAAAAAGATAAAGACAAAGACAAAGAAAAGGATAGAGAACGCGATAAACCGAAATCCGAAAGATTTATGAAAATTGATCAGGGCAATAATAAACCTCCTATAAATAAACATAAACTATCTATGGGTCCAGGTGCGGGTATGACACCGGGTCATAATAATTCACCAATGAAACGTAAACGTGATGATATCGATAATCCAGCTGGTGCAATGCAGCAGCATGGTAGTGATATGAAATCAATGTCATATAAAAGACTGAATATGGATGGTGGTCCGGGAAGAAATCGTGACAAACAACGTCATCGTGATGATTATTATGGTAGTGGCAATAGTCATGATGGTTTAAATACCAGCAGAGGCAGTAATAGCAGTGATCGTCGCAATTCTATTAACTCACCGTCAACTCCAAACAATCGTATGCATCCTGGTAATTCACGTCTGCCGCCCGGTACTACATCATCACCTTATGTTGAGGGCGGTTCGGGTAGCAGTGGCGAACGTTGGAGTCATAATCGTGATCGTTATGGTAATTCCGATTATAAACGTGAACGTTATGACAGCTATAACAATCGAACACCGGGTGGTGGTTATCATCGTGACCATAGAGATCGTGATAGGGATAGACGAGTCGATAAAAGAAGATATCCACCCTCTCACCCGCCTCAGCATGGTTATCCAAATCATTATATGCCTCCGTATTATATGCCGCCAAATGGTGCAATACCTCCCGGCATGGGTGGTCCACACGGCAGTTATGGTGGTGGTGGCGGTGGTAGAGGCGGAAATACTGGTGATCCACGTTATCATGGTGATTGGTCAAGAGAATATCCACCCGAAAACTATCGACGAGGAGGAGGTGGTAGTGGTGGTGGTAATTCAGCACCACTGCCGGGTATTAATAATTCTAATGCGCCAAATGCCGAATATGAACGACGTCCTCCACCACCACAAACATAA	MSQEHNESFNSIGSEDNDDNRDERNGSGSGSGSSSESDSDSDSSSSSSNSSDGHTSPEPPDREEDNDEDNNDENARDGLLQKQHEREQTNHYDTQTKQNTEAGLPPSAMDAQQEEEDTKTNGYSDDNESGSDSGSNSDSNSSNDEDDDETKHHPAEGGGENGSDCEARRDEGGEEQQQHNTTNNTTATSATTDNNTSHTTNDEDSHDSNDDDDSNSDEEKHHTKETTTTAAAPAATTFESIKNHSDDSEDDASDSGGSSKSSNSSAHSATESSSSSSSEDTEEDYQPKRSSARQTRKPAPAERVKKPVKKKKKKQNWDSEGSDDSEGDSEDSTPPRRKPPASKQSKQQKRSKKSTTSDDSNDEKRFGTRRAAAAVSYKEASEDDKTDSEDLLEVEYDESQAEAAALAAEEDEKCETIERILARRQGKKGCTGNQTTIYAIEESGCDPNEGVDENDYENTEVQYLIKWKGWSYIHNTWESETTLKEQKVKGMKKLDNFIKKEQEKEYWRRHAGPEDIDYYECQLELQNDLIKSYNSVDRIISRNEKPEGDSEYLCKWQSLPYAEATWEDANLVLRKWQHCVDHFNERENSKCTPSRHCKVLKYRPKFYKIKVQPDFLQEGLTLRDYQMDGLNWLLHSWCRENSVILADEMGLGKTIQTICFLYALFKVHHLYGPFLCVVPLSTMTAWQREFELWAPDMNVVTYLGDVKSREMIRQYEWTFDGSKRLKFNCILTTYEIVLKDKLFLGTLQWAALLVDEAHRLKNDDSLLYKSLKEFETNHRLLITGTPLQNSLKELWALLHFIMPEKFLTWEDFEVEHGNAADKGYTKLHQQLEPYILRRVKKDVEKSLPAKVEQILRVEMTALQKQYYKWILTKNFDALRKGKKGSTSTFLNIVIELKKCCNHAALIRPSEFELMGLQQDEALQTLLRGSGKLVLLDKLLCRLKETGHRVLIFSQMVRMLDILADYLQKRHFSFQRLDGSIKGEIRRQALDHFNAEGSQDFCFLLSTRAGGLGINLATADTVIIFDSDWNPQNDLQAQARAHRIGQKNQVNIYRLVTARSVEEQIVERAKQKMVLDHLVIQRMDTTGRTVLDRGSSGSSNNTPFNKDDLSAILKFGAEELFKDEQENDEELVCDIDEILRRAETRNEDPEMPGDDLLSAFKVASIAAFEEEPDTSTKDNENQAIEEDTKDWDDIIPEDFRRVVENEEKAKEMEDLYLPPRRKTAANSQNDTPSRRGGKKGQADDSNDSDYDMGSDASNDGDGKSKSKRGRPAMKEKITGFTDTEIRRFIKSYKKFPAPLERLEAIACDAELQEKPLAELKRIGEMLHDRCVQFLEEHKDELAGNTAANKKATEASAAGDETACKQKRSRATFSVKLGGVSFNAKTLLSCEEELKPLNGVIPGTAAERLNWSLSIKTRPANFDVEWGDEEDSKLLCGIYQYGIGSWEQMKMDPSLKLTEKILHNDDRKPQAKHLQSRAEYLLKIIKKNIETKKGAERKQRKPRKPREPKAAASTTSHNATPERKARHVSEAEESMQTGGECPTATEKKTRKERKESQSKPESVEDATSNDVDGTNVTSKKKQKVAKDKDHSAKSSAKSKKSSGVDSTNKPMHFTANNEPRALEVLGDLDPNIFNECKEKMRPVKKALKALDRPDSSLSTQDQVKHTRDCLISIGRQIDVCLEAYTKETEKKEWRSNLWYFVSKFTEFDAKKLFKMYKVASKDSKESSVNKTASPEKNSKASLSPAKKSKDSFLTQNGNEERNKSVKKKKKDKDKDKEKDRERDKPKSERFMKIDQGNNKPPINKHKLSMGPGAGMTPGHNNSPMKRKRDDIDNPAGAMQQHGSDMKSMSYKRLNMDGGPGRNRDKQRHRDDYYGSGNSHDGLNTSRGSNSSDRRNSINSPSTPNNRMHPGNSRLPPGTTSSPYVEGGSGSSGERWSHNRDRYGNSDYKRERYDSYNNRTPGGGYHRDHRDRDRDRRVDKRRYPPSHPPQHGYPNHYMPPYYMPPNGAIPPGMGGPHGSYGGGGGGRGGNTGDPRYHGDWSREYPPENYRRGGGGSGGGNSAPLPGINNSNAPNAEYERRPPPPQT
LOC111687286	NC_060954	XP_023305488.2	glucose-fructose oxidoreductase domain-containing protein 1	181	2.43	2.86	3.2	ATGTTGCCAGGTGTTGGAGTTTTTGGAACGGGTGCAATAACTAAAGTATTGGTGCCTATTTTACGTGAAAAGGGCTTTGAAATTAAAGCATTGTGGGGTCGTACTCTACGCGAAGCAGAAGAAGTAGCCACAGCCCAAAGTATTGCTTTCTACACAAATAAAATTGATGATGTTTTGCTACGCAAAGATGTAGATTTAGTATTTATTGTATGTCAACCGTATTTACATGCAGAAATTTCTGTAAAGGCCTTGGGCATCGGCAAGCACGTTGTATGTGACAAGCCGATGGGCCTTAACCAGGCCGATGCCATGAAAATGGTCAGAGCCTCACAGTATTATCCGACATTAATTTCGCTGGTTAATCATTCATTACGATTTTTGCCAGCATTTACCCACATGAAGAGATGTCTACAAGACGGCGTAATTGGACCTCTGAGCGATATTTCTTTGGTGGATATAAGGGTGCAATTGGGGTCGCTATTTCCTGACAAGTTCGATTGGATGTGTGATGCGGCCATGGGTGGAGGGGCCCTAAATTTGGTGGGCAGTCATGTAGTTGACTTAGTAAGCTTTCTATTGCATCAACATGCTGTACGAGTGCATGGTGTCGTCAAAGCTTATACAAAGACCACAACAAATGTCAATGGCATACGACAGATATCAGCGCCTGACTTCTGCAATTTTCAAATGGAACTTGCAAATGGCACTTTAATAACAACATCAATACATAGTCACACGGTTCCGGCCAAAACGTTTTCTCAAGAAGTTTTGATATGCGGCAGTCAAGGACATTTGTCGGTCCGAGGAGGTGATTTGTTTGTGTTTAAACACAAACCTGAAGCCCAACTAAAAGAGGAGGCTGTTTATGTGGATGTTCAAGATTTGCACATTGCCACCTCAGACTCACTACTACCACGGCTGTACATCAAAGGCTTATGTAAAATGATTGGTGCTCTTAAAGAATCATTTGCTGGCAAAGAATCTTCATGGGTCAAGGAACCCGTTCAAGCGGCAGCTACTTTCGAGGACGGCCTTTACGTGCAGGCTGTTTTAGAGGCAATACGAAAGTCGAGCGAATCTAAGGCCTGGCAAAGGGTGCAAATTACTTCAGACAATCCATCAAATCATGATCAAATAATGCGTTTCGCCAGAATGTCTACAATGTAA	MLPGVGVFGTGAITKVLVPILREKGFEIKALWGRTLREAEEVATAQSIAFYTNKIDDVLLRKDVDLVFIVCQPYLHAEISVKALGIGKHVVCDKPMGLNQADAMKMVRASQYYPTLISLVNHSLRFLPAFTHMKRCLQDGVIGPLSDISLVDIRVQLGSLFPDKFDWMCDAAMGGGALNLVGSHVVDLVSFLLHQHAVRVHGVVKAYTKTTTNVNGIRQISAPDFCNFQMELANGTLITTSIHSHTVPAKTFSQEVLICGSQGHLSVRGGDLFVFKHKPEAQLKEEAVYVDVQDLHIATSDSLLPRLYIKGLCKMIGALKESFAGKESSWVKEPVQAAATFEDGLYVQAVLEAIRKSSESKAWQRVQITSDNPSNHDQIMRFARMSTM
LOC111687289	NC_060950	XP_023305487.2	uncharacterized protein LOC111687289	1025	15.13	19.18	19.92	ATGTCTGAAGCAGGTGATATTAAAACGTTTGTCGTTTTGGATTTGGAAACTAATGGACTGCCATCGGAACAATTTAATACTTGTGCCATCACAGAACTATCTGTTTATGCCTTTTCGGTAAAATGTCTGACCGATAAAGATACTGTAAATGCCAAGGAGGTGCTAAAAGATCTTACGCCCGAGGACGGTGTTAAGGGTTTTGAGCTGCAACCACCAGAACTGCCACGCGTCCTAAATAAGTTAACATTGATGATAAATCCAATGCGTATGATTAATCCAATAGCTGAACGTACGACAGGCCTTAGTAATGATATGCTTGAGCATGAGTCACCCTTTGATTTACGTACGGCTGAATGTTTTAATCTCTTTCTGGAACGTCTAGAAAAACCCATTTGCATGGTGGCCCACAATGGTTGGACATTTGATTATCCTGTTATTCGTTATGTTTACGACAAAATTAATAAGTCCCTACCAGCTTCAATATTTTGTGTGGATTCTTTTAAAGCTTTTCGGGAACTAGATGAAAAGCATGACAAAATTAAGGAAACTATTCTATCCATACTTGAGACTGAGCCCAAGGAAATAGTAGACAACGAAGCAATATCCAACACGGAATTAGAAGTTCTTAATGGCATAACAAGTGATCCGCTGGAAGAGAATTCCCAAATTAATTGGCAACGTGATAATGAAACCACTCCTCAAAGGAAAAAAAAGACTGAAAAACGTACTTATAATAACTCTACAGAAGATAGAAATGCAATAGATACTCTGCAAGACTATGGCTCTCCTGCCAAAAAACGTTCCGTTTCACTATGTGTAAGACGCTCATTATTTGCCGATAATTTTACGCCAAAAACAAAATATCCTCCCAAAGGTGTTTACCGATTGGGCAATATTTATAGGCGTTGTTTTAATAAGGAACCCATTAATCTACATCGTGCCGAATCGGATGTTGAAATATTAACAAAATTAATTTTACATTATGGTTTAGATTTTCTAGCTTATGCCGAGGAACGTAAGCAATTATTTAACAAGGTGCCCAAGTTAGGTTCTTCAAATTAA	MSEAGDIKTFVVLDLETNGLPSEQFNTCAITELSVYAFSVKCLTDKDTVNAKEVLKDLTPEDGVKGFELQPPELPRVLNKLTLMINPMRMINPIAERTTGLSNDMLEHESPFDLRTAECFNLFLERLEKPICMVAHNGWTFDYPVIRYVYDKINKSLPASIFCVDSFKAFRELDEKHDKIKETILSILETEPKEIVDNEAISNTELEVLNGITSDPLEENSQINWQRDNETTPQRKKKTEKRTYNNSTEDRNAIDTLQDYGSPAKKRSVSLCVRRSLFADNFTPKTKYPPKGVYRLGNIYRRCFNKEPINLHRAESDVEILTKLILHYGLDFLAYAEERKQLFNKVPKLGSSN
LOC111687288	NC_060950	XP_023305486.2	geranylgeranyl transferase type-2 subunit beta	1899	28.67	35.38	37.75	ATGGACTTTACCTCGTTTGCCAAACCCAGCAAGGCTGATAGTGGTGTCGCCGATTCTGCAAAAACTCCTGAAGAATTACACTTTTGGAAACATGTCGAATATATTGAAAATCATGGTAAAGATCAGGATGATTATGAATATTGTATGACCGAATTTCTACGCATGTCTGGCATCTATTGGGGTGTCACCGCTTTGGATATTATGAATCAATTGGAGCGCCTTGACCGGCCGTCTATAATTGAGTTTATCAAACGTTGCCAGTGTCCGACGACAGGTGGTTTTGCACCATGTGAAGGTCATGACCCCCATATATTATATACTTTATCTGCAGTGCAGATATTGTGTATTTACGATGCCCTACAGGAGATAGACTGTGAGGCGGTGGTGAAATATGTGGTGTCTTTGCAGCAAATAGATGGCAGTTTCTTTGGTGATCGTTGGGGTGAGGTGGATACACGTTTCTCCTTCTGTGCCGTGGCCATATTGACATTATTGAAAAAGGATTTAGCCACCAGCATTGATGTGGAAAAGGCCGTACAATTTGTTATGTTGTGTTGCAATCAAACTGATGGTGGTTTTGGTTCTAAGCCAGGGGCAGAATCTCATGCTGGTCTTATTTATTGTTGTGTGGGTTTTTTGTCTTTAACCCAACGTTTACATCTCTTGGATGTGGATAAATTGGGCTGGTGGTTGTGTGAGCGTCAATTGCCTTCTGGTGGCCTTAATGGTAGACCTGAAAAACTGCCTGATGTCTGCTATTCCTGGTGGGTTTTAGCTTCGCTTACCATAATGGGACGTCTACATTGGATAAGTGCCGAAAAGTTGAAACAATTTATACTCTCCTGTCAAGACAACGAAACTGGTGGTTTTGCTGATCGTACTGGAAATTTACCTGATATTTTCCATACTCTATTTGGCATAGGAGCGCTTTCTTTATTGGGCTTTGATGGCCTCAAACCCATTAATCCCACACTCTGTATGCCTCAATATGTTATGGATCGCTTGGATATTAAGCCTCAAATATTAGAAAGACCTTAA	MDFTSFAKPSKADSGVADSAKTPEELHFWKHVEYIENHGKDQDDYEYCMTEFLRMSGIYWGVTALDIMNQLERLDRPSIIEFIKRCQCPTTGGFAPCEGHDPHILYTLSAVQILCIYDALQEIDCEAVVKYVVSLQQIDGSFFGDRWGEVDTRFSFCAVAILTLLKKDLATSIDVEKAVQFVMLCCNQTDGGFGSKPGAESHAGLIYCCVGFLSLTQRLHLLDVDKLGWWLCERQLPSGGLNGRPEKLPDVCYSWWVLASLTIMGRLHWISAEKLKQFILSCQDNETGGFADRTGNLPDIFHTLFGIGALSLLGFDGLKPINPTLCMPQYVMDRLDIKPQILERP
LOC111687287	NC_060950	XP_023305485.1	tubulin gamma-1 chain	239	2.74	3.43	3.61	ATGCCAAGCGAAATAATAACTTTACAGCTAGGACAGTGCGGTAATCAGATTGGTTTTGAATTTTGGAAACGTTTGTGTCTGGAGCATGGCATTTCACCTAGTGGAGTGTTAGAGGATTTTGCTACAGATGGAGTAGATCGCAAGGATGTATTCTTTTATCAGGCTGACGATGATCACTATATACCACGTGCCGTACTTTTGGATTTGGAGCCGCGAGTTATACACACCATTATGAGTTCACCCTATGCCAAGTTATATAATCCCGAAAATGTTTACTTGTCTAAACATGGTGGTGGTGCCGGCAACAATTGGGCTTCCGGCTATAGTCAAGGTGAAAAATTACAAGAGGAAATTTTTGACATTATTGATCGTGAGGCAGATGGCAGTGATTCCTTGGAGGGATTTGTTCTATGCCATTCTATAGCCGGTGGTACTGGTTCAGGCATGGGCTCTTATATTATGGAACGTTTGTCTGATCGTTTTCCTAAAAAGCTTATACAAACCTACAGCGTTTTTCCCAATCAAGATGAGATTAGTGATGTTGTAGTGCAACCTTATAATTCAATGTTGACTTTACGCAGATTGACCAGTTGTGCTGATTGTGTGGTTGTTTTGGATAATACAGCCTTAAATCGTATTGCTACCGATCGTTTACACATACAAAATCCTAGTTTTTCACAAATCAATACATTGGTGTCGACTATAATGTCTGTTAGCACTACCACATTACGTTATCCTTCTTATATGAATAATAATTTGATTGGTTTAACTGCACCGTTAATACCAACTCCTCAGCTGCATTTTTTGATGACTGGTTATACACCATTAACTACGGATAATGATCAAACCGTTAATGTACGTAAAACTACGGTACTCGATGTTATGCGACGTTTGCTGCAACCGAAAAACATGATGGTCTCCACAGGTCCCGACAAGACCAATCATCATTGCTATATCTCTATATTGAATATAATCCAGGGTGAAGTAGATCCCACACAAGTACACAAATCATTACAACGTATACGTGAACGTAAGTTGGCACAATTTATACCCTGGGGACCGACCAGCATACAAGTGGCACTCTCACGTTCCTCTCCCTACGTACAGAGTAGTCATCGTGTTTCGGGTCTAATGTTGGCCAATCATACCAGTATTTGTTCTCTTTTCGAAAGGGCCCTTAGTCAATATGATAAATTGAAAAAACGTGGTGCCTTTTTGGATCAATTTCGTCGTGAGGATATTTTCAAAGATGATCTATCCGAATTGGATGATTCACGTGATGTAGTAGACTGTTTAGTACAGGAATATGAAGCAGCTACACAGCCCAATTATTTACAGTGGTCGGCGAAAAAAGGTCATGAGGAATAA	MPSEIITLQLGQCGNQIGFEFWKRLCLEHGISPSGVLEDFATDGVDRKDVFFYQADDDHYIPRAVLLDLEPRVIHTIMSSPYAKLYNPENVYLSKHGGGAGNNWASGYSQGEKLQEEIFDIIDREADGSDSLEGFVLCHSIAGGTGSGMGSYIMERLSDRFPKKLIQTYSVFPNQDEISDVVVQPYNSMLTLRRLTSCADCVVVLDNTALNRIATDRLHIQNPSFSQINTLVSTIMSVSTTTLRYPSYMNNNLIGLTAPLIPTPQLHFLMTGYTPLTTDNDQTVNVRKTTVLDVMRRLLQPKNMMVSTGPDKTNHHCYISILNIIQGEVDPTQVHKSLQRIRERKLAQFIPWGPTSIQVALSRSSPYVQSSHRVSGLMLANHTSICSLFERALSQYDKLKKRGAFLDQFRREDIFKDDLSELDDSRDVVDCLVQEYEAATQPNYLQWSAKKGHEE
LOC111687284	NC_060950	XP_023305483.2	ras-interacting protein RIP3	918	12.17	15.95	16.03	ATGTCCAATGGTGACGATGTGCTAGACAATTGGGAAGAAATTGATGAAGCAGGGTTACAAAATTTAAAAACCTCGTCAGCTTCTTCTGCAGCTACTGAAAGTATAACAAAAAGTTTTCATACTCAATCTACTACAGCCATATCCACGTCTGCCTTAATTTCATCAACAACCACTACGTCTTCAACTAGACCCATACAAATGAAGTTGTTGCAACGTTCAACTAACTCTACTACTACTACTCAGGACTCGAATACGACGTCCCAACAAACAACCAAATCACCTTTGGATGATATGGCGGCCAGTTTTCAACCCGTTATGATGGTTTTACACAAGCCGCAGGATGAATATCAATCTGCCAATTATACAGCACCCATAGCTAATCAAACGGTAAAAATTCTTAGAAGGCCAACACAATCTACGGAACCCCGTAATAATGGTATTCGTCCCAAGCAGCCAATAAAAACATTGCAGCAAAGAGAACAAGAATATGCCGAAGCAAGACTTAGAATATTGGGTTCAGCTAAGAATCCGGAAGATGATGAACAAAAAGCTACAACAGCTACCACAACATCGGTAACCAGCAATAGCACTAATTCAACACCAACCACTCCTACTGTAACTGCAGCAGCACTAAGCAATAACACTTTAACGAATATAATGGTTACAACAAAAATCAATACGCCAAAAACAACAGGTGCTGCAAATCAATATAACAATCACTACAATCAACAATTACAACAACAACAACAGCAGCAACAACAACAACAATATCAACAAAATTTTCATCAACAGCAGCAACAGCAACAAAATTATTATTACAATCAGCAGCAGCAGCAACCACAACAGCCACAATCACCTGCCTACAACAACAATCGCACATACAATATGAATCCCTTGTTGGGTTTAGGTCCTATGGGTGCTATAGGTCAACCAGCCCAATATCAGGCTGCACCACAAACTCCCCAACAGCAGCAGCAACATTTGAAATATCAACAATATCATCAAAAATCACCACAACAGCAACATAAAGTCCAACAACAGCAGCAGCAACAGCAACAAACTTGGTCTCCAGTTGTGGGTGGCAGTGTTTCTTCTACGTCTTTAAGACAGCCACAAAATGAAACGATATTACGTTTGCCTCGGGGTCCAGATGGTACTACTGGTTTTCAAATGCGTCGGTAA	MSNGDDVLDNWEEIDEAGLQNLKTSSASSAATESITKSFHTQSTTAISTSALISSTTTTSSTRPIQMKLLQRSTNSTTTTQDSNTTSQQTTKSPLDDMAASFQPVMMVLHKPQDEYQSANYTAPIANQTVKILRRPTQSTEPRNNGIRPKQPIKTLQQREQEYAEARLRILGSAKNPEDDEQKATTATTTSVTSNSTNSTPTTPTVTAAALSNNTLTNIMVTTKINTPKTTGAANQYNNHYNQQLQQQQQQQQQQQYQQNFHQQQQQQQNYYYNQQQQQPQQPQSPAYNNNRTYNMNPLLGLGPMGAIGQPAQYQAAPQTPQQQQQHLKYQQYHQKSPQQQHKVQQQQQQQQQTWSPVVGGSVSSTSLRQPQNETILRLPRGPDGTTGFQMRR
LOC111687279	NC_060954	XP_023305478.2	transient receptor potential cation channel protein painless	503	2.97	3.63	3.91	ATGGGAGCAGAACCTACTGTACCTGATGATAAGCATATTTGTGTATTCGAGAAGGCCCTTCAAACACATGGTTGTTCTGAATTTGTGGAAGAATGTTTAAAGCGGGACTGTAATGTTAATTATATTAACCAACACTTCAATAAAGCTGCCATTAATTATGCTGCCGATTCAAAAGATCCTAAGATCTTGAATGCTATTTTGCGTTATCCGGGTGTAGCAGTTGATCGCAAATATGCCAATATGACGCCACTTAATTCATTAGCAAAAAATCTTAACAGTGAGAATGCCAATGATGTGGCCAGTTGTTTACAAATGTTGTTACACTATGGAGCTTCCCCTAATATACCCGATCAGCGTGAAATGACACCTTTGCATCAAGTAGTGAAAAATCGTAAATTGGATGATTTAAAGAAAAGAGAAATTATACAAATGTTTTTGCAACAACCCGATTTGGATATCGATACATATCGCGATGGTGAATTGAGGACTATTTTAAAAACAGATTATGCTGAATTCAGTTTACCCGCCATGCGTGATGGTAAAACTGTTGATTTTGATATACTTATGACCCATATACGTAATGGTGATATGGAAAAGTTTCAACAGCAATTTCCGGAATATCAATTAAATATATCAGATAAAGATAATTTGAAAAATACCACCAAAGAGGAAAATTTGCCTTTGCTAATAGAGGCCATAAAAAGGGGAGCTCATGAGGCCTTTGATTTGTTAATGAAAAATGAGGTTGACTATAATGCCGTTCTAAATGGTAACACACCCTTGGAAGTGGCTACGGTTTGTGGTAATTGGTATGCCTTACAAAAGCTTTTACAACAAAACGATTTGAAAATAAGACGCGAGGATCAGCCCTTAATAACCGCCATACGCAAATTAAATGAATTGCCTGTCAATGACTTCTGTGACTATAGACGTTGCTTTTATACTCTCTTGGACTCGGAGAAAATCGATGTCAATGAAATGGATAAAAGTAAATCGACTCCTTTACATTATGCGGTTAAGTATCGTAACAACGAAGCCATTAGAGAGCTTTTAAAGCGTGGCGCCTATATTGGCATTAAGAGTGAATTCAATGAATTACCCATAGATGGCATGAATCCTGAGATTTTGGAGGAACATTTTGATAATTGCATTACCTCGAATGGCGTTAAAGTGGGCGACAATAGTTATGAAATCCTAATCAACTACATGAATCTTATGCCCCAGAATTCCAGTGTACAAAAGAAATCAGCCCACCAACTGAGAGAAGAAATGCCACCCATAGCATTCCTAGCTAAATCAAGAGATCACCGGCATTTGTTGCAACATCCGCTTATCACCAGTTTTCTGTTTCTCAAATGGCATCGTTTGTCAGTAATATTTTATATAAACTTTATGTTATATCTCTTCTTTGCCGTCTCTATTATTACTCACACCATGTTGAAATTTCGTGAGAGTGAGCATGAGTATGTGGCCGCGCTTTTTGGTATATTCTCCTGGATCGGTATTTGTTATATGATATTAAGAGAATGTCTACAATTCATTATGTCTCCCGTTAACTATTTCCGTTCGTTAATAAATTACATGGAAATTGTGTTGATTATATTATCGATTATGACCTGCAGTGAGCCCAGTTATGATAAAGAGACTCAACGTAATATAGCTGTCTGCACTTTCCTATTAATAGCAGTAGAACTTTGCTTTTTAGTCGGCTCTCTACCGGTTTCTTCCATCTCCACTCATATGCTGATGTTGGATGCAGTTTTCCGTAGCTTTCTTAAAAGTTTTTTACTATATTCGATTTTTGTCATCACTTTCACTTTGTGTTTTTATATAATGTTTGGTAAACCGGAAATTAATGCTGTCAAGGAGGAAGCAACTCCCTCATCGACTAAAGATGGAAATAATGATGATGATGGGGATGATGGTGAATTTAGTCAATTTAAAAGTCCCTTGGGTGCTTTGGCGAAAACCATTGTTATGTTGACGGGTGAATTTGATGCTGGAGATTTGAAATTCGATACATTCTGCAGTTACTTGCTCTTCTTACTGTTCGTCTTTACAATGACAATTGTGCTGTTTAATTTACTCAATGGTTTGGCCGTTAGTGATACTCAGGCCATCAAAGGACAAGCTGAACTTAATGGCATCATAGTACGCACGAACTTACTATCACGTTACGAAGAAGTACTCACCGGTCGTTCAGAACGTGCCAATTTCATTGTGAATCATGAACCATTCCGTACCATTTGCCGACGCATCATGAATCTTTATCCCAACTATATAGCTGGCAAACAAATTGCCATACTACCCAATGATAACAATAAAGTACTGATACCTTTAACGAATACATTTGAAATGAAAGAGATGTCCGTGCACAAAGATTCCTTTATGCCACTGGCAAATCATGATAGCGAAAAACTTAATAAAATTTTAGATCCTCCAGTGAAATTTCTGCCCTGTTGTTGTTCATTCATTACCTCAAAATGTTCTGAAATGGATAGACGTACGGTAAAGATGGCCATGGCCGTAATTGATAAGAAATCATTGTCAATACAAGAACAAATACGTGTACAAAGCACCGAGAAACGATTGCATAGTATTGAACAAAAATTAGAGAAAATGTTCGAGGTATTGCAGGACTTGCAGGCGAGATAG	MGAEPTVPDDKHICVFEKALQTHGCSEFVEECLKRDCNVNYINQHFNKAAINYAADSKDPKILNAILRYPGVAVDRKYANMTPLNSLAKNLNSENANDVASCLQMLLHYGASPNIPDQREMTPLHQVVKNRKLDDLKKREIIQMFLQQPDLDIDTYRDGELRTILKTDYAEFSLPAMRDGKTVDFDILMTHIRNGDMEKFQQQFPEYQLNISDKDNLKNTTKEENLPLLIEAIKRGAHEAFDLLMKNEVDYNAVLNGNTPLEVATVCGNWYALQKLLQQNDLKIRREDQPLITAIRKLNELPVNDFCDYRRCFYTLLDSEKIDVNEMDKSKSTPLHYAVKYRNNEAIRELLKRGAYIGIKSEFNELPIDGMNPEILEEHFDNCITSNGVKVGDNSYEILINYMNLMPQNSSVQKKSAHQLREEMPPIAFLAKSRDHRHLLQHPLITSFLFLKWHRLSVIFYINFMLYLFFAVSIITHTMLKFRESEHEYVAALFGIFSWIGICYMILRECLQFIMSPVNYFRSLINYMEIVLIILSIMTCSEPSYDKETQRNIAVCTFLLIAVELCFLVGSLPVSSISTHMLMLDAVFRSFLKSFLLYSIFVITFTLCFYIMFGKPEINAVKEEATPSSTKDGNNDDDGDDGEFSQFKSPLGALAKTIVMLTGEFDAGDLKFDTFCSYLLFLLFVFTMTIVLFNLLNGLAVSDTQAIKGQAELNGIIVRTNLLSRYEEVLTGRSERANFIVNHEPFRTICRRIMNLYPNYIAGKQIAILPNDNNKVLIPLTNTFEMKEMSVHKDSFMPLANHDSEKLNKILDPPVKFLPCCCSFITSKCSEMDRRTVKMAMAVIDKKSLSIQEQIRVQSTEKRLHSIEQKLEKMFEVLQDLQAR
LOC111687275	NC_060954	XP_023305477.2	charged multivesicular body protein 6-A	349.5	8.38	11.5	11.03	ATGGGAGGATTATTTACAAAAACTAAAAAACCCCAAAGTAGAGTAACAGAACAGGACAAAGCAGTTTTACAACTTAAACAGCAAAGAGATCGATTAAAACAATACCAAAAACGTATTGAGTTGTCTTTGGAAAATGATAGACAATTAGCTAGAAAATGTCTATCGCAAGGAAGAAAAGAGCGGGCAAAATTGCTTTTACGCAAGAAAAAATTTCAGGAAAATCTACTTTCAAATACTGATAAACAATTAGAAAATCTTGAAAAACTTGCCGCTGACATTGAGTTTGCCCAGGTTGAGATTCAAGTATTAGATGGTCTTAAGCAAGGCAATGCAGCCCTGAAGAAAATGCATGACATATTAGATATTAATGAAATTGAGAAAATAATGGATGAGACTCGAGAAGGAATTGAGAAACAACAAGAAATCGACTCAATACTATCGGATGCATTGACACAAGAAGATGAAGATGATGTATTAGCAGAATTAGATGCTTTAGTAGCTGAAAAAGACGAGACTACAGCTGAAATAAAACTGCCAGAAGTCCCCACAGATGCTCTACCTGAGAGTGCGAATGAGGATATAACCGAAGGAGAAAACCTGACTAAGGAAGTTAAAACAAAAGAAAAACCTGCTAAAGTTTTATTAGAAGCTTAA	MGGLFTKTKKPQSRVTEQDKAVLQLKQQRDRLKQYQKRIELSLENDRQLARKCLSQGRKERAKLLLRKKKFQENLLSNTDKQLENLEKLAADIEFAQVEIQVLDGLKQGNAALKKMHDILDINEIEKIMDETREGIEKQQEIDSILSDALTQEDEDDVLAELDALVAEKDETTAEIKLPEVPTDALPESANEDITEGENLTKEVKTKEKPAKVLLEA
LOC111687277	NC_060951	XP_023305475.1	uncharacterized protein LOC111687277	802	10.74	11.92	14.15	ATGCATTCAATTTACGCAGGATTACACTTACCCAATAAACCAGAAGAATTTTTAACAATAAGCGAAATAGATTTTGACAAAAGTGTATTGGACCTAAAGCAAAAAATTGGAGAAAAATGTCAATTTGAAGTCGATAAATTGGAAGTCATCTACAATGGTATTGCACTACAAGATGAGAAAAAAATAGGTGATACTCTTAAGCCGGAAGCTGTTATACATTGCTTCCAGAAAACAAAGAAATACACGCCATACGAACCATCAGAAAAAGTAAAAGATCCAGAAGCGGTGAACAATGCTCAAGTTTTATTCTATAATATTGGTAATATACAGATTAATGTTAGTTGTCGTGTGAATATATTGCAGAAAATATTAGCTGAATATCCAGAATTTCGTAGAAATCCTGCTGCTCTAGCTCTCATAAGAGACTCTGTTCTATTCAATACACTTCACCAACCTGAAGTAATTAAAAAAGTTGCTGAACATTATCCAATTATTTTGGAGGCGTCATCATTTATAGTAAGCACTGTACGCAAGGAATTAGCTAGAAACATATCAGCATCTAAATTTTCTGAACCAGCTACCGATTCCACCAACTCCTCAGAAGAAGAAAACTCGGTGGGCAGTAATGATCGTAGCAGCAGTCGTGATGAAGATTCTGGTCGTAGTCAGTCAGAAACCGCTCGTATACGCATGATAAGCCGTCAGCAATTGCAAGCTGCATTAGCACAGATAGGCTATGGTTCAGCAAATTCATTGTCCAATATAGCGCAGAGAAATTCTGAGACAACAACAGCTGCTTCAGCAACTTCTGAAGCCAGCTCTACACCCCTATCAAACTCTGCCAGCGGTGAAAGGATATCAACGGATTTATTTCGTAATGAATTATTGAGAGCTCTAGGTTCTTTGGGCCAACGTGTCAGCACATCATCGAGTCAATCTCAAGAACCTGTAGCTATGGACACATCCGAACAGGAGCAGCAATCAGCAAATACTTCCTATACTGATGATGGTGATATACCAGTAGTTTATCGATCCCATCCCTATGCTGAGCAATTAAGAACTATGTTGCAAATGGGTTTTTTAAATCACGAAGAAAATCTTAATTATCTAAATTTAGCAAGCGGTAATATTGAACAGGCTGTTAATCTCTTAATGGCAGCTATGATGTAA	MHSIYAGLHLPNKPEEFLTISEIDFDKSVLDLKQKIGEKCQFEVDKLEVIYNGIALQDEKKIGDTLKPEAVIHCFQKTKKYTPYEPSEKVKDPEAVNNAQVLFYNIGNIQINVSCRVNILQKILAEYPEFRRNPAALALIRDSVLFNTLHQPEVIKKVAEHYPIILEASSFIVSTVRKELARNISASKFSEPATDSTNSSEEENSVGSNDRSSSRDEDSGRSQSETARIRMISRQQLQAALAQIGYGSANSLSNIAQRNSETTTAASATSEASSTPLSNSASGERISTDLFRNELLRALGSLGQRVSTSSSQSQEPVAMDTSEQEQQSANTSYTDDGDIPVVYRSHPYAEQLRTMLQMGFLNHEENLNYLNLASGNIEQAVNLLMAAMM
LOC111687276	NC_060951	XP_023305474.2	growth hormone-inducible transmembrane protein	9301	139.23	207.87	183.33	ATGTTACTAAGACTTGCAACACAAGTACCGGGCCGTTTAGCCAACGGATCTACCACATTTTCCGCATCCATCAAACAAACATTGCTTGCTCCACGTTTGATAAAGCCCAACAATAATAATTTATTGGTTCGTCAATATGCTCGTGGTCCCAGGGAGCCACCACTAACTTCACGCAGTGAAGTAAGACGTGGACCGACTTTAAAGGAAAAATTAATGGCTCCACCATCGGAAAATGCATACTCCATGGGAAAAGGTGCCGCAGCTGGAGCAGCTGGTATTGGTTTAGGGGCATTGTGCTATTATGGTTTAGGTCTCAGCAAAGATGCCAGCATACAGAATAATGCACTTTTGTGGCCCCAATATGTTAGAGATCGTTTGCACACAACCTATGGATACTTTGGAGCTTCTTGCGTTCTAACAGCTTTGACAGCAGCCGCTGTTTTTCGTTCTCCACGTTTATTAGAGTTAACCACTCGTAACGGCTGGCTGTCCACTTTGGCAACTTTTGCCCTAGTCATTGGCACCGGTGCCATGACACAATCTATTCCCTATAAAGAGGGCATTGGTGCTAAGCAATTGTCTTGGGCTTTACATTGCGCAGTATTGGGTGGTGTTATTGCACCATTGTGTTTCCTCGGTGGTCCGCTGTTGACTCGCGCTGCTCTTTATACTGGTGGCGTAGTTGGTGGTCTATCAACTATTGCTGTTTGTGCTCCAAGTGATAAATTTTTGTACATGGGTGGTCCTTTAGCAATTGGTTTGGGCTTGGTAATGGCCTCTTCATTGGCTGGCATGTGGTTACCACCTACAACTGCATTGGGAGCTGGTTTGGCGTCCTTGTCTCTTTATGGTGGTTTAGTACTTTTCAGTGGATTTTTGCTTTACGATACTCAACGTATTGTGCGCAAAGCTGAAGTTTATCCCCAATATGCAATGGCTCCTTTCGATCCTATTAACGCGAGCCTTTCAATTTACATGGACGTTCTAAACATTTTCATTCGAATTGCTATGATTTTGTCTGGATCAGGTGGCAACCGTCGCAAATAA	MLLRLATQVPGRLANGSTTFSASIKQTLLAPRLIKPNNNNLLVRQYARGPREPPLTSRSEVRRGPTLKEKLMAPPSENAYSMGKGAAAGAAGIGLGALCYYGLGLSKDASIQNNALLWPQYVRDRLHTTYGYFGASCVLTALTAAAVFRSPRLLELTTRNGWLSTLATFALVIGTGAMTQSIPYKEGIGAKQLSWALHCAVLGGVIAPLCFLGGPLLTRAALYTGGVVGGLSTIAVCAPSDKFLYMGGPLAIGLGLVMASSLAGMWLPPTTALGAGLASLSLYGGLVLFSGFLLYDTQRIVRKAEVYPQYAMAPFDPINASLSIYMDVLNIFIRIAMILSGSGGNRRK
LOC111687274	NC_060951	XP_023305473.2	lanC-like protein 3 homolog	168	2.09	2.58	2.75	ATGGAAAAACGTTATTTGGAGAATCCCTTTCCCGATTATGTCAATAAACAAACCACTCCCTTAGATTACGATGATGAACATGTAAAGAATCTAATTTGTACTTACGTCGATGCCATTCTTGAACATTGTCGACCCGGCTGTGATGACGAGGATCATAGAGGTGATTTATATGTTGGAAATGCTGGTATTGCGTTTATGTTTTGGAAGATGGCCAGATCAGCTCAATGTCATGACCTTTACCCAGCATTGGAACATGCCCATGCCTTTATAAGAAATGCCAAAGCCAATGCTGACCGCTATAAAAAACGTTCGTCCGAACGTTACTCATTTTTATGTGGAAATGCTGGTATTTATGCTGTATCTGCAGCAATTTCTCATGATTTAAAATTGACACAAGATTTATCGGACGATTTAATGAATTTCAAAAGCGGCATAGCACCCAGTAAAGAGTTTATGCACACCAAATACGGTTGCGACGAAGTGCTAGTGGGAAGAGCTGGTTACTTATCCGGTTGCTATTGGTTGAATGACGTTTTAACGGAGAAAAAAATTACCGATGATGATGTATTATCTATTTGCCAAATGGTCCTAGCTAGTGGTCGGGAATATGCTAAACAAACAAGAGCACCATTGCCTTTGATGTATCAATACCATGGAACCGAGTATTTGGGTGCAGCTCATGGTTTGTGTGCCATTTTACACATGTTGTTAGATAGTCCCTGGTTTCAAACGGATCCTATATCAGCTCCCAGTGCGGAAATAAGGGATATAAAGAGATCAATTGATTTCTATTTGATGCTGCAAGATGAGGAGGGTAATTTTCCAGTAGCTTTGGAAGACCTTAAAAGTGGCCGAGAGAAACGTTTGGTACACTGGTGTCATGGTGCACCCGGTGCAGTTTATCTACTAGCAAAAGCATATTTAATATTTAAAGAAGACAAATATATGCAAGCTTTAAAAAAAGCAGCCGACTTGGTATGGCATAAAGGATTTTTACGCAAGGGACCAGGTATTTGTCATGGCGTCGCCGGCAACGGTTACGTTTTCCTATTACTCTATCGTCTCACCCACGAGCCTGTTTATATGTACAGAGCTATCAAATATATGGAACTATTAAGCAATTCTGAATTTAAACTACGTGCTCGTACTCCCGATCGTCCTCATAGTCTTTATGAGGGTGTTGCCGGTACTGTATGTTACTTAATAGATTTACTTGAACCAGATCAAGCTTATTTTCCCTTTATGGATGTCTTTCATTGA	MEKRYLENPFPDYVNKQTTPLDYDDEHVKNLICTYVDAILEHCRPGCDDEDHRGDLYVGNAGIAFMFWKMARSAQCHDLYPALEHAHAFIRNAKANADRYKKRSSERYSFLCGNAGIYAVSAAISHDLKLTQDLSDDLMNFKSGIAPSKEFMHTKYGCDEVLVGRAGYLSGCYWLNDVLTEKKITDDDVLSICQMVLASGREYAKQTRAPLPLMYQYHGTEYLGAAHGLCAILHMLLDSPWFQTDPISAPSAEIRDIKRSIDFYLMLQDEEGNFPVALEDLKSGREKRLVHWCHGAPGAVYLLAKAYLIFKEDKYMQALKKAADLVWHKGFLRKGPGICHGVAGNGYVFLLLYRLTHEPVYMYRAIKYMELLSNSEFKLRARTPDRPHSLYEGVAGTVCYLIDLLEPDQAYFPFMDVFH
LOC111687273	NC_060951	XP_023305472.2	zinc finger protein 625-like	83	0.84	1.13	1.1	ATGGGGGCTAACAAGAATTCAGATCGCCAAAATTGTGGAAATATATTTATAAATATAAAAACTTTAAAAAATAAAAATAAAGTTTTTACATTTCATTGTGCTTTTTGTAGCACTGACTGTGATCAATTAAAAAAGTTTTCTAAACACCTTGAAGAACATTGGAATCATTTTGAAGATGGATTAGAACATAATAAGTGTCCAAATATTCTGTTTGAATCAGAAGAAATAAAAGTTGAAGAACGATTAGATATGGAAGTATTTGATGAAAAATATAATAAAAGTATAGATACTGCTACAAGCTCTGCAGTTTATGAAGATCCTTTGGAGACAGGAAAGTTAGAGAAAAGCCTTACAAAAAGCATGAGTGACACAGAGGAATCTTTAACAAGAAATGTTAAAAACGAAAAGGAAGAATGCGCCAACACAGAAGTAGAAATTTGTGATGGTAGTAAAGCGGCAAGTTATATTCAAGAAAGTGACACAATTATTGAAGAGTCGACCGAAAATTCTTACATGTTTAAGGACCTTAGTTCCGATGAATTATCTGATGATTCAAATGATGCAGATTTTGACCAAACAAAGACGTTGGATGATTCTCTAAATAAAAAGAAAGTAACAAAAAAATCCTCTGAAACTAACAAATCAAAGAAACGTCGACGGACGATTTATGTAAAAATTTTGCCAAGTTTAATACAGCTATATAAAAAATACGAAATTTTATGGAAAGTTGATAATATTGCATTTGGTATAAAAAATAAGAAAAATGAAGTTTATATGAAAATAGTTGATGATATAAAATCAGAGCATGATATCAATATAAGTTTAGAAGAAATGAACTATCATATAAACTATATAAATGAATTGTATTCCAAAGATAAAGACAAAGAACTAATGTGTAAAATGGAAGAAAAGGAATTTGTACCTGAATATAAACACTATACAGAAATGTCGTTTCTCAGCGATAGTCTGGGTCCGTTTTTATGTACGATTTGTAATGAAAAACTACTAAAATATGATTCCTACTGTCAACATGTAGCACAACACAACGGGACACAGCCATTCAAGTGTCCATCGTGTGATGTGGCATTTAATAATTATCACAAGTATTTAATACATAAAAAACGACATTTGGGCATATATAATTTTCATTGTGATATATGTGGAAAAGGGTATTTGTTTAAAAATGATTTAGAATGGCATGTAACATCTCATACGGGTGATAAACCTTATTTATGTCAAATATGTGGTACCGGCTTTAGGGCACGTCACGGTTATGACAATCATATACGCCGACATGAGGAACGTTTTCGCCACGAATGTCATATATGTAAAAGAGGATTTAATCAGCTGCACGCTCTTAACAACCATGTAAAATCACATCTCAATATACGTGATATAATATGTAAAATTTGTGGCAAAGGTTTTGTCCATAATAAATACCTAAAGAGACACCAACTGATACATGGTGAAGTAAAAAATTATAAGTGTAATGAATGTGGTAAAGCGTTCTTTCAGGCGTGTGGCTTACGAGCTCATCGAAAAAATCATCATTCTTAA	MGANKNSDRQNCGNIFINIKTLKNKNKVFTFHCAFCSTDCDQLKKFSKHLEEHWNHFEDGLEHNKCPNILFESEEIKVEERLDMEVFDEKYNKSIDTATSSAVYEDPLETGKLEKSLTKSMSDTEESLTRNVKNEKEECANTEVEICDGSKAASYIQESDTIIEESTENSYMFKDLSSDELSDDSNDADFDQTKTLDDSLNKKKVTKKSSETNKSKKRRRTIYVKILPSLIQLYKKYEILWKVDNIAFGIKNKKNEVYMKIVDDIKSEHDINISLEEMNYHINYINELYSKDKDKELMCKMEEKEFVPEYKHYTEMSFLSDSLGPFLCTICNEKLLKYDSYCQHVAQHNGTQPFKCPSCDVAFNNYHKYLIHKKRHLGIYNFHCDICGKGYLFKNDLEWHVTSHTGDKPYLCQICGTGFRARHGYDNHIRRHEERFRHECHICKRGFNQLHALNNHVKSHLNIRDIICKICGKGFVHNKYLKRHQLIHGEVKNYKCNECGKAFFQACGLRAHRKNHHS
LOC111687226	NC_060954	XP_023305466.1	protein NDRG3 isoform X8	313.03	3.83	5.73	5.04	ATGCCACAGGCAGAAGGTGGTTATATCTCCCTAGAGGGTAGTGGTGCAAATAACAATGGCCAATCGATTTATCAGTCCACAACAGAGCCCACAGGACCCGTTTCAGTCTTTGAGTCCGTTAAACGGGCCATTGGTCAAGTTGTGGGCACAAATAATGGTCAAGACTCAGATGATTTGCTCAATAATAGTGGTCGTCAACCTGTTATAATTGGTTCAAGAGACCGGGATAAAACGGGTAAGACTCTCCACAACAAGATGCCATCTGCACCTACACACACTGCCGAGGAGGCTCGTCTACTGGGAACCATGCCAGTTGATCCCATGGACGATATTGAGCTGCGCTCTGTGCAATTGCAATTCCCTCATGCTCGTGGCTCAATTATTGATGCTTGCGACCAAAGACGCATACCAACGGATAAAGGTGATGTTTTAGTGGCTATACAAGGTGATACAACGAAACCAGCCATTTTAACTTATCATGATTTGGGATTGAACTATGCAACCAGTTTTGCTGGATTTTTCAATTATCCTTTGATGCGAGGTTTATTAGAAAATTTCTGCGTTTATCATGTCACAGCACCGGGACAAGAGGAAGGCGCACCTACTTTACCAGAAGATTACATTTATCCAACAATGGAAGAGCTGGCCAGTCAATTACAATTTGTTTTATCCCATTTTGGTCTCAAGTCTGTTATTGGCTTTGGCATTGGGGCTGGAGCAAATATTTTGGCACGCTTTGCATTAGCTCATCCCGATAAAGTAGGAGCCATGTGTCTTATTAATTGTGTTTCTACCCAATCGGGATGGATTGAATGGGGCTACCAAAGTTTTAATGCCCGTTATTTACGTACTAAAGGTATGACTCAAGGTGTAATTGACTACTTGATGTGGCATCATTTCGGACGTAATCCCGAGGAACGTAATCACGATTTAGTACAAATGTACAAACAGCATTTTGAACGTGGTATTAATCCCACCAATTTGGCCATGTTCATAAATTCTTACATTCATCGCAACGATCTTAATATCTCACGTACACCACCCGGTACACCTGGAACTGAACCATCTGCTGCAACCTTAAAAATGCCCATTATGAATATAACTGGTGCTTTATCACCTCATGTTGACGACACGGTAACATTCAATGGCCGTTTGGATCCAACCAACTCTACATGGATGAAGATTTCGGATTGCGCCATGGTTTTAGAGGAACAACCAGCTAAGTTGGCCGAAGCCTTTAGGCTTTTCTTACAAGGCGAAGGCTACGAGAAATCTCAATAA	MPQAEGGYISLEGSGANNNGQSIYQSTTEPTGPVSVFESVKRAIGQVVGTNNGQDSDDLLNNSGRQPVIIGSRDRDKTGKTLHNKMPSAPTHTAEEARLLGTMPVDPMDDIELRSVQLQFPHARGSIIDACDQRRIPTDKGDVLVAIQGDTTKPAILTYHDLGLNYATSFAGFFNYPLMRGLLENFCVYHVTAPGQEEGAPTLPEDYIYPTMEELASQLQFVLSHFGLKSVIGFGIGAGANILARFALAHPDKVGAMCLINCVSTQSGWIEWGYQSFNARYLRTKGMTQGVIDYLMWHHFGRNPEERNHDLVQMYKQHFERGINPTNLAMFINSYIHRNDLNISRTPPGTPGTEPSAATLKMPIMNITGALSPHVDDTVTFNGRLDPTNSTWMKISDCAMVLEEQPAKLAEAFRLFLQGEGYEKSQ
LOC111687266	NC_060951	XP_023305464.2	dnaJ homolog subfamily C member 16	537	3.58	4.02	4.71	ATGGTTGTCTTGCATCTAAAGAATATTTTCATCATTCTGTTTATCGTAAGCTATGGAGTAAATGCATTCCTGTCTGGATCTGAAGATCCCTATAAAATATTGGGAGTAGACAGACATGCCAATACCCAGCAGATTCGTAAAGCATATAAAGAATTGGCCAAAGAATGGCATCCGGATAAGAATAGCAACCCAGATGCAGAATTAAAGTTTGTAAAAATAAAACAAGCCTACGAACTCTTGAGTGATGCTGACCGTCGTCGTCTTTACGACCAGCATGGAGTGACCAGTGAAGATTCTCATATGTTTAAGCAGAAACATGATTATAGTCAGTATGGTCGTTATGCTCCGGATCCTTTGGAGGAGTTCTTTGGAAAAAAGTTTTACTTTGACCATGACATAAGTGTGTACCACAAGCTGTCCATAACCACCAAGTATTACGAGCAGATTATCTTGCCAAAAAGTCAGACAGTGCCGTACATATTAATGTTTTACAATGACTGGTGTTTCAGATGTACTCATATGGTGGGTGCATTTAAAAAGTTAATTGAAATTCTAGAACCTTTGGGCATACAATTTGCCACCGTTAATGCGGCCCACGAACAACGTCTATTTCGTATGGCTGGTTTGAGTGAGTTGCCCAGTTTAGTGTTGGTATTAAATGGTCACAACTATATATATCGAGAAACAACCTTGACCTCGCAAAAAGTGGTAGATTTTATACGTAAGAAAATGCCTTATCGCATTGGCACTACGGTGGATGATGACAATATCGATGCTTTTCTAAATGGTTGGATGGATAACAAGGTGAGGGCGTTGATATTGGAACCGAGGAATCAGACCAGACTGAGATACTTAATAGCCGCATTTGCTTTTCGCAGCAGAGTGGCTTTTGGTTTTGTGTATTTGGAAAAGCCCAATTGTGAGGAATTAAAGAAACGCTTTCAAATACATCCAAAACTGGACACTTTGTTGTTGTTCAATGAGTACGTAGAACGTCCTGTGGCTAGTGTATCTATGTCTGAGATTCCAGCTCAGACACTTAACAGTATTATATCGTCCAATCAGTATTTAACACTACCGCGCCTTTCCTCGCAGGAGATATTAGAAGGTATATGTCCAGCCGAATGGAATCGTCCACGCAAACGTCTCTGCGTTGTGCTTATAACGGAAAATTCTGATGAGCATAATTTCGCTAGAGGTGCTTTAAGAAATATTGCTTTACAAAGTGGTTATAGTTTGGATAAAGTACGTTTTGCTTACATTTTCAAAGAGAAGCAAATGGAATTTATCAATGCCATATCGAAGGGCTCCAACGATGATAAGCTATTGCGCATTGTGGTTTTATGGCGACGCGATACTTCACATGTCAAATACGAATGGGTCAATGATGCCAATTTGGACTTGCTCAATTCTGGTCATCAATCTTCAGATCATCTTATAAATCACACCAAACAGCGTATAGACCATACCATACAAAAGCTACTGAAAACTTCGGAAGCTTTAAGTTATGAGGCTTTTGTTAAAAACCTGTTGGATGAACATGCTCAAGGCTTTATCCATGAGTGGATATCGAAGGCCTTGTACTTTTATGAATATCTTTTAGATTCTATAGAAGAAGAGCATATACTGGCCACTTTGTCTTTGCTGGGAACAATTGCATTTATGTTTGCCGTTGGCTATGTTATGGTGTACTTTGTGCGGGCCGAGGAAGAAAACTTGAAGGCGAAAGGACAAATTAATTCCAAGTTTGTGGCCAAACAAAATAAACATGTACCCGAATTAAAACTGCATGAACTAAGAGCTGAAAAGTACAATGGCATGGTACGTTTGCTTAAACCGGGCTGTAGAACAATTATATTGATAACAGACTTGCAAACACGCACAAAACTAATACCACCCTTTCATAAATCGGTATGGCCTTATAGGAAAAATAAAACTCTTATCTTTGGCCACATGTTAATCGAAAAAGGTTTGTCCTGGTATTCTGAATTACTAAGATTGTCGCTGTGTGAGACAAAGAACTTGCAAATCAATCCTAGAAATTGTATTGGCACTGTTATTGCCTTAAATGGTCATCGTAAATATTTCTGCATGTATCATGCCAAACATCCAGAAACTACTAGAGGTGTTAAGAGAATGGAAAAGATTACACGACAACTGGTACGAACCGACGATCCTGAGAGTGGCGCCTTTTTTACCGTGGGCAACTCAGACGATTCGGATGATAACGAACCAAAAATTCTTTTGGAAGAAAATCTCTTGGATGGTCTAAGCAATTGGCTAGATCGTTTATTCGAAGGCACTACACACAGATATTATATCAACTATTGGCCCGATTTTCCCACAAAATAA	MVVLHLKNIFIILFIVSYGVNAFLSGSEDPYKILGVDRHANTQQIRKAYKELAKEWHPDKNSNPDAELKFVKIKQAYELLSDADRRRLYDQHGVTSEDSHMFKQKHDYSQYGRYAPDPLEEFFGKKFYFDHDISVYHKLSITTKYYEQIILPKSQTVPYILMFYNDWCFRCTHMVGAFKKLIEILEPLGIQFATVNAAHEQRLFRMAGLSELPSLVLVLNGHNYIYRETTLTSQKVVDFIRKKMPYRIGTTVDDDNIDAFLNGWMDNKVRALILEPRNQTRLRYLIAAFAFRSRVAFGFVYLEKPNCEELKKRFQIHPKLDTLLLFNEYVERPVASVSMSEIPAQTLNSIISSNQYLTLPRLSSQEILEGICPAEWNRPRKRLCVVLITENSDEHNFARGALRNIALQSGYSLDKVRFAYIFKEKQMEFINAISKGSNDDKLLRIVVLWRRDTSHVKYEWVNDANLDLLNSGHQSSDHLINHTKQRIDHTIQKLLKTSEALSYEAFVKNLLDEHAQGFIHEWISKALYFYEYLLDSIEEEHILATLSLLGTIAFMFAVGYVMVYFVRAEEENLKAKGQINSKFVAKQNKHVPELKLHELRAEKYNGMVRLLKPGCRTIILITDLQTRTKLIPPFHKSVWPYRKNKTLIFGHMLIEKGLSWYSELLRLSLCETKNLQINPRNCIGTVIALNGHRKYFCMYHAKHPETTRGVKRMEKITRQLVRTDDPESGAFFTVGNSDDSDDNEPKILLEENLLDGLSNWLDRLFEGTTHRYYINYWPDFPTK
LOC111687263	NC_060953	XP_023305461.2	protein terminus-like	0	0	0	0	ATGTCGCTGCCAACACCCAGTTATACTTTTGTCACTTCAGCTGGACAAAGGCAATTTTTTCATCGTTGGCATTTGCAGAATAACGAAGTCATCGATTGTAATAAATGCGGTACAATATGCAAGGAAACTGATGCCTACAGTCAACATTGGATGAAGCAAAAACTAAAACTCACTGAAGCTGGTGATGAACTCAATACTTGGATGAGGACACCGATAATGGAGCAGCAGCCTGCCATTGTCAGCAGGAACATTCAGTCTTTTATGTTTTGCGATGGTAAAGTTGTAAGTGATACACAAGAGTTTTTACTAGATGTTGGCATAACAGGTATACCGGATCTGTTGAGTGTTCTCTATGCCACGGACGGTTGCAAGGAACTAATGGTGAAGTTGAGATTCTATGTGGAAATTGAAGATGAGATGTTTATGTTACAATCAAGTGAATTGGAGATAAGGCATCACAGTGATATACGAGAAAGTGTGGATGTAATATTTTTGATGTTATTGGAAAAATTGAGAACATTTATGACATGTATGCCGAGGAGGCGTCGTGGTCTGCAGGAGGGTGTGTATAGAATCAAAAGAATTCTGGTACAGACTCAGAGAAGACAATATGTAAATAATGAACAACTTCAGTTGCCTTTACAATACAAACGTAAACAGGCCATACTACAAGAAACGGATATGACGCCACAATATAAATGTGATTTAGAACAACTTTCTTTAGCTTTCCAGAGACACATAAACACTTCTGCGAACAGCCACTTTAAACCACCATTTCCCTGCAATCTCTACTGCTTTCAAACTTGTGCCAATTCCCAGGAATTATATGCCGTACCCTTCCATATCAGCAACAAACCACAATCATTTCTCAGTACACGCAGTTTTGTTATAGTAAATGACATTTTGGGAGGTTTTCAACAACTTCAGGAAATTGCCCACATTAAACGTTTTCTGCATCATTCCGCCGAGGATGCAGTTTTAAGCTGTTCCCAATGCCAAGCGAAATTTATGCAGCCTACAAAGCTGTCTTTACATAAAATGTTAAATTGTGGCCATGATTTTGAGATTTTGAAAATTGATCCCGATTTCATAGAGATCTATGAAGAATGCTTCGAAATTATGCGTTGTGCGAAGTGGTTGTTATTTGGTATTGTTAAATAA	MSLPTPSYTFVTSAGQRQFFHRWHLQNNEVIDCNKCGTICKETDAYSQHWMKQKLKLTEAGDELNTWMRTPIMEQQPAIVSRNIQSFMFCDGKVVSDTQEFLLDVGITGIPDLLSVLYATDGCKELMVKLRFYVEIEDEMFMLQSSELEIRHHSDIRESVDVIFLMLLEKLRTFMTCMPRRRRGLQEGVYRIKRILVQTQRRQYVNNEQLQLPLQYKRKQAILQETDMTPQYKCDLEQLSLAFQRHINTSANSHFKPPFPCNLYCFQTCANSQELYAVPFHISNKPQSFLSTRSFVIVNDILGGFQQLQEIAHIKRFLHHSAEDAVLSCSQCQAKFMQPTKLSLHKMLNCGHDFEILKIDPDFIEIYEECFEIMRCAKWLLFGIVK
LOC111687226	NC_060954	XP_023305458.1	protein NDRG3 isoform X7	409.53	4.93	7.44	6.49	ATGCCACAGGCAGAAGGTGGTTATATCTCCCTAGAGGGTAGTGGTGCAAATAACAATGGCCAATCGATTTATCAGTCCACAACAGAGCCCACAGGACCCGTTTCAGTCTTTGAGTCCGTTAAACGGGCCATTGGTCAAGTTGTGGGCACAAATAATGGTCAAGACTCAGATGATTTGCTCAATAATAGTGGTCGTCAACCTGTTATAATTGGTTCAAGAGACCGGGATAAAACGGGTAAGACTCTCCACAACAAGATGCCATCTGCACCTACACACACTGCCGAGGAGGCTCGTCTACTGGGAACCATGCCAGTTGATCCCATGGACGATATTGAGCTGCGCTCTGTGCAATTGCAATTCCCTCATGCTCGTGGCTCAATTATTGATGCTTGCGACCAAAGACGCATACCAACGGATAAAGGTGATGTTTTAGTGGCTATACAAGGTGATACAACGAAACCAGCCATTTTAACTTATCATGATTTGGGATTGAACTATGCAACCAGTTTTGCTGGATTTTTCAATTATCCTTTGATGCGAGGTTTATTAGAAAATTTCTGCGTTTATCATGTCACAGCACCGGGACAAGAGGAAGGCGCACCTACTTTACCAGAAGATTACATTTATCCAACAATGGAAGAGCTGGCCAGTCAATTACAATTTGTTTTATCCCATTTTGGTCTCAAGTCTGTTATTGGCTTTGGCATTGGGGCTGGAGCAAATATTTTGGCACGCTTTGCATTAGCTCATCCCGATAAAGTAGGAGCCATGTGTCTTATTAATTGTGTTTCTACCCAATCGGGATGGATTGAATGGGGCTACCAAAGTTTTAATGCCCGTTATTTACGTACTAAAGGTATGACTCAAGGTGTAATTGACTACTTGATGTGGCATCATTTCGGACGTAATCCCGAGGAACGTAATCACGATTTAGTACAAATGTACAAACAGCATTTTGAACGTGGTATTAATCCCACCAATTTGGCCATGTTCATAAATTCTTACATTCATCGCAACGATCTTAATATCTCACGTACACCACCCGGTACACCTGGAACTGAACCATCTGCTGCAACCTTAAAAATGCCCATTATGAATATAACTGGTGCTTTATCACCTCATGTTGACGACACGGTAACATTCAATGGCCGTTTGGATCCAACCAACTCTACATGGATGAAGATTTCGGATTGCGCCATGGTTTTAGAGGAACAACCAGCTAAGTTGGCCGAAGCCTTTAGGCTTTTCTTACAAGGCGAAGGCTACGTTGGGACGCAAATTGTCAACGGTAAGCCAGAGTAA	MPQAEGGYISLEGSGANNNGQSIYQSTTEPTGPVSVFESVKRAIGQVVGTNNGQDSDDLLNNSGRQPVIIGSRDRDKTGKTLHNKMPSAPTHTAEEARLLGTMPVDPMDDIELRSVQLQFPHARGSIIDACDQRRIPTDKGDVLVAIQGDTTKPAILTYHDLGLNYATSFAGFFNYPLMRGLLENFCVYHVTAPGQEEGAPTLPEDYIYPTMEELASQLQFVLSHFGLKSVIGFGIGAGANILARFALAHPDKVGAMCLINCVSTQSGWIEWGYQSFNARYLRTKGMTQGVIDYLMWHHFGRNPEERNHDLVQMYKQHFERGINPTNLAMFINSYIHRNDLNISRTPPGTPGTEPSAATLKMPIMNITGALSPHVDDTVTFNGRLDPTNSTWMKISDCAMVLEEQPAKLAEAFRLFLQGEGYVGTQIVNGKPE
LOC111687259	NC_060952	XP_023305456.2	tetratricopeptide repeat protein 14 homolog	755	4.1	5.42	5.39	ATGGACAGTGGTTTAATTAAAAAAGCTTTATGCTTTCATGGCAAACCCATGCAAAAGATATGGGATGATGAAAGGGGAGCTGGAGATTTACAAAAAATAGGTGTGCCTGAAGATGGCAACTATGCTATCTATATGGATAGGCAAAAGTATTTCACTTTTCAGGATAGAGCCAAACGTTTAAAATTGCATCAGTTTTTGGCACGTAAATCCTTGGATTTATATGATAAAGATTTGAGTAAATCTTGCTTAAAGACCATAAAATCCAAGGAGGAAGTTGAGAAGGCTCAACAATTTGTGGTGGAGGTACCACCTTACGAGTTGTTTATTGTCAAGCATCAGGATAAGGTTAAACGTCATATTTTGGAATCTATTATGCCGGGAGATATTATTTATGCTTCCATACAACGTTTAAAATTGCCTAGCACTAAAATGAATGCCATCAAACTCAGTCTTAATTCCTTGTGTACATCAGCGCCAAATTGTAAACTTTTGCATGAATATAAGTTAAAGGCCCAAGTTCCTGCACACCTATATGAACCTATTATACCGGATAAAACGATTAAAACACGTAGCTCGGATTTAGAATATTTACGTTGTGAGGCCATTGAATCATCTGTAGATGCGGACCGTTTAACTTTGAGTCTCTTGCCAACAGCAGCAAAAAATAAAAATATTAAATTAGGCCTAATAAGTTATGAGGAATTACCGCAACTATATCGTAAAATATCAGAAAATTCTTTAGAAAAATTTGAAGAATGTTTGAAAAAAGCCAAAGAATTTGAAAATCCCAACTATGAGGTACTTTACACCATAAATGGTTTGGATATCAATGATAATTTCTCTTTGATGAACAATTTAAAACATGATTTTCCACCACAAGAATATGCCAAAGAACTGAGACAAGTTCAAGCTAGTAAATGGGCTTTTAGATCTGTGGCTGAGGGTATAGAATACTTTAAAGTGGGCCAACATGTGGAAGCGTTTCAATGTCTTAATAAGGCCCTCAATATAGATCCACGTAATGTGGAAGGTTTGGTAGCCAGAGGAGCTTTATATGCCAATAAGGGTTCATTTTTAAAGGCTGTAGAAGATTTTGAAAAAGCTCTTAAACTAAATGCTTATCATGTTAATGCACGTAAATATATGGGTGAAACATTAGTGGCATTGGGTCGTAGTTATGAGGAAGATAATCGCATACAGGAGGCAGCTAAAGCCTATAGAGATTGTTTAAATATAATACCAAATCATGAACAAGCAAGACTTTCTCTAGAAGCCATACAGCAGCGTACTGGTGCCAGCGTAGAGCCACTAGTAGCGCCAGCACCACCAACTCTTAGTGAAAAAACTTTGGAACAACAAATAAATGATTTTGAAAATCAAATAACTGCCATAGAATCTTCTAGCAATGAAGAAGAGACCTCTGAAGGCTCTTCTGAATCGGAAACTGAAGGCTCAGATGATCGTACTCATAAAGAACGTTCACTATCACCTTTAAGTAAAAAAATGGCCATGCATAGAGTGGCTTTAGAAGCGGGTCAGAAGCCCCAAGGACAATTTAATCAACCCTATATGCAACAAACTAATAAGAAACCTATAAATTTGCCTGTTATACCAAACGAATTTAAGCTGGACGATGATGATACAGAATCTAGAGTCCATAAACTCTTGCAAAAGGCCATGAAACATAAAAAGGAAAAAAAGAAATCGAAAAAATCCAAGAAATCAAAAAAATCTAAAAAGGATTCCAAATCACCTTCTTCAATATTGGAAAAAATTAACTTTCAAGAGGCCTACAACATTTTGGGTGGTGGTTTAAAAATTGAAAGCACTCTAAATGACAACCTCAAAACATATGAACAAACTATACAAGAGATACGCAAACGGCAAGAACTGCTAGAACAATCGACATCAATGACAGCATCTACATCAGCGGCTGCTGGCTTAACTTCTTATAAACGTAGAGGAGGAGAACAACGCCAGAGATCGGAAACACCACCGCCGCCTCCTCTAAAACCCAGTTTGCCTACAGCCTCAACTTATGTCTATAAATCCATAAATTTTGGCAAAAATAATTATACTCCCGCTGTCTCAAAGCCGCCAACCGTAGAACAACCTAAATTTTCATTTCAGATTAAGAAACCAGTTAAAGTGGATAAATTTGGTCTTATACGTTTAGCTACACCAGCTTTACAAAACAGTCCCACACCCTCACCACCCAGAACAAAAAGAATGTCACGTTCGCCACACTATCGCAAACGAAATCGTAGTCGTAGCCGTAGTAGTAGTCGTAATCGTGGTGGTAGTAGCAGGAGACGTGATACACGTTCCCGCTCACGATCACGTTCTCGCAGTCGTGGCTATAGAGGTGCTAGTGGCGACAGACCCAGATATCGTCGCCATCGTAGTTTCTCTTCCAATTCTCGTTCTAGATCACGTTCTAGATCGAATTCTCGTTATCGCGGTCGTAGATATACTTCTCGCGGCAAATCACGTTCCTCACGCCGTTCACCTTCACCCTTTGTGCCACGTGGCACTCCCTCACCCAACACCCGTTACAGACGTTCACGTTCTCCACGTTTCCATAGACGTTCTCCCGCTCGTGGTCGTGGTCGTTTTTCACGCAGTCCTTTTCGTCGTCAAGGACCTCCTCCACGATTTGGTAATCGCAGTTGGAAACGTCCCGATTTTAAACCACGTGTTCCAGCTGCTGTTGGTGAAACTACAGCTTCATCGTCGGACTCTAAGTGGTTACACGATAAATTTGAGGATAAAAATGATGGACCCTCTATTGAGGAAATTGATGAGATTATAAGTAAGGCACAAAAGGAACGTAAACAGGATATAATTAATCGTGATAAGAATATATTGAAAAAGACTAACAATTGGTAA	MDSGLIKKALCFHGKPMQKIWDDERGAGDLQKIGVPEDGNYAIYMDRQKYFTFQDRAKRLKLHQFLARKSLDLYDKDLSKSCLKTIKSKEEVEKAQQFVVEVPPYELFIVKHQDKVKRHILESIMPGDIIYASIQRLKLPSTKMNAIKLSLNSLCTSAPNCKLLHEYKLKAQVPAHLYEPIIPDKTIKTRSSDLEYLRCEAIESSVDADRLTLSLLPTAAKNKNIKLGLISYEELPQLYRKISENSLEKFEECLKKAKEFENPNYEVLYTINGLDINDNFSLMNNLKHDFPPQEYAKELRQVQASKWAFRSVAEGIEYFKVGQHVEAFQCLNKALNIDPRNVEGLVARGALYANKGSFLKAVEDFEKALKLNAYHVNARKYMGETLVALGRSYEEDNRIQEAAKAYRDCLNIIPNHEQARLSLEAIQQRTGASVEPLVAPAPPTLSEKTLEQQINDFENQITAIESSSNEEETSEGSSESETEGSDDRTHKERSLSPLSKKMAMHRVALEAGQKPQGQFNQPYMQQTNKKPINLPVIPNEFKLDDDDTESRVHKLLQKAMKHKKEKKKSKKSKKSKKSKKDSKSPSSILEKINFQEAYNILGGGLKIESTLNDNLKTYEQTIQEIRKRQELLEQSTSMTASTSAAAGLTSYKRRGGEQRQRSETPPPPPLKPSLPTASTYVYKSINFGKNNYTPAVSKPPTVEQPKFSFQIKKPVKVDKFGLIRLATPALQNSPTPSPPRTKRMSRSPHYRKRNRSRSRSSSRNRGGSSRRRDTRSRSRSRSRSRGYRGASGDRPRYRRHRSFSSNSRSRSRSRSNSRYRGRRYTSRGKSRSSRRSPSPFVPRGTPSPNTRYRRSRSPRFHRRSPARGRGRFSRSPFRRQGPPPRFGNRSWKRPDFKPRVPAAVGETTASSSDSKWLHDKFEDKNDGPSIEEIDEIISKAQKERKQDIINRDKNILKKTNNW
LOC111687258	NC_060951	XP_023305455.1	GPN-loop GTPase 1	936	13.15	18.6	17.31	ATGTCCACCCCCTCTCCTTCACCTTTGGCAGTAGAAAATGGTCCTCAATCCACACCGATTTGTATGATTGTGCTCGGCATGGCTGGCTCGGGGAAAACCACATTTGTGCAAAAGCTTACACAAACCTCTTTTGATAAATTCAAACCTTATGTGATAAATTTGGATCCTGCTTGTCGGGAAACACCTTACCATTGTAATATAGACATTAGGGATACTGTTAACTATAAGGAGGTAATGAAACAATATAAATTGGGTCCAAATGGTGGTATAGTAACCAGTCTTAATTTATTTGCCACTAAATTTGAAAAAGTTGTTGAATTAATAAGAAGAGCCGGACAACAGGGACACAAATGGTGTATTATTGATACACCCGGTCAAATAGAGGTATTCACTTGGTCTGCTTCGGGTACAATAATAACGGAGGCCTTGGCCACCATGTTTCCCACCATAGTAGTATATGTTATGGATGTAGTAAGGTCTGTAAGTCCTACCACCTTTATGTCTAATATGTTATATGCCTGCTCAATACTCTATAAGGCTAGATTGCCATTTGTGGTGGTAATGAATAAGATTGATATACAAGATCATGATTTTGCTGTAGAATGGATGACAGACTTTGAGGCATTCCAGGAGTCTTTGGAAAAGGAACAAAACTATATTAGCAATCTAACACGCACCATGTCATTGACTTTGGATGAATTTTATAGTGATTTAAAAACTTGTGGTATTTCTTCTAAGACTGGAGTAGGATTTGATCGATTCTTTGCTTTGGTGGCTCAGGGAGCAGAGGAATATGAAAAAGATTATAAATCGGAGTACAATAAACTGCGTGAGGAAAAATTAGCTGAACAGGCTAAGAAAACCGAACAAAAGCTAGAGGAAATCGCTAAAAGTAAAGGCAGCGGCAGTGAGGTTATGCTGACTGGGTTTGTGGAAGAGGTCTCCTCAGGACGTGAACTTTCCGATGTCTATTTAAAACATCCTGGCAATGAAAGTTCCGAAGACGAAGAAGGTCAAGAGGAAGAAGCTCCCACTTTCAATGAAGACCACGTGGAAGAACAAAATTTTCAACAATTCGTGCAACAACATAAAGATCATTTGGCTTCGAAGAAATAA	MSTPSPSPLAVENGPQSTPICMIVLGMAGSGKTTFVQKLTQTSFDKFKPYVINLDPACRETPYHCNIDIRDTVNYKEVMKQYKLGPNGGIVTSLNLFATKFEKVVELIRRAGQQGHKWCIIDTPGQIEVFTWSASGTIITEALATMFPTIVVYVMDVVRSVSPTTFMSNMLYACSILYKARLPFVVVMNKIDIQDHDFAVEWMTDFEAFQESLEKEQNYISNLTRTMSLTLDEFYSDLKTCGISSKTGVGFDRFFALVAQGAEEYEKDYKSEYNKLREEKLAEQAKKTEQKLEEIAKSKGSGSEVMLTGFVEEVSSGRELSDVYLKHPGNESSEDEEGQEEEAPTFNEDHVEEQNFQQFVQQHKDHLASKK
LOC111687256	NC_060951	XP_023305453.2	AT-rich binding protein	121	1.8	2.22	2.37	ATGGGTTTTCCACGTATTATAAGTAAAAATAATAAAATCTATACTAAACTGGGTGAGTTTTGTTTATCGGCCGACGGCCAACAATTTTGGATTGTTTGTCATACCTGCCAGGAGGAATTGCAGACACAAGATAAATTCTGGAAGCACATACAAGATGAACACAATTTTATGCATGGTATTAAGCGAGAACAGAGTCGCACAGCTGCACAAGCTTATATGGAGGCGGCTGAGGCTGTGGCCATGATGCCTTTATACCGCAAAGTTAGTGTAAATGATCAACAGCGTGATGATGTGGTCTCGACAGAGGATGAGGATATGCAAAAGGAACCAAAAGACTATACAGAAATGCGTGTCCATGAGCAGGAACAACAGCAGCAACAGCAACAACAGCAGCAGCAACAGGCAGCCGTGGCCATAGATATAAAATTGGAACCCTCGTCGTTAAGTCAACAGTCCGCAGTACAGGCACAACAGCAGCAGCAACAACAAGAACAGCTACAGCAGCAGCAACAACAGCAGCAACAACAACAGACCCAACAAATTGAAATCAGCACACCGCTTATGTATCAAATACCCCAAGTACACCCACCAGTCAGTGCATACGCAGCCTTAGTTCAAGCCCCAGCCATAAATACCCTTAATATGTCAGTGGCCGCTGCTGCTGCCGCTGTAGCCTCCAATCAAGTGCCATCCTCAATGGCCGCTCTATTGCCCCAAGAACTGCAATACAAACAAGAGTTGCAGTACAAGCAAGAGGTGCAACAACACAAAGAATCAACCAACAACAGCACCACCGCCAGTGCCAGTAGTGCTGTCTCCTCCGATGACGGAGAACGTTGGTATATCTGTGACTTTGAGAATTGTGGTCTTAAGTTTAAATATCAATCACGTCTCGAATTACATCGCAGTGTGCATAGTAAGGAGAGACGTTTTGCCTGCGAAATATGTGGTGCCAGTTTTAAACAGTCCTGCAATCTGTCAACGCATCGCAAAAAGAAACACGCTCTTAAGGGTACCACTAAAGCTACACTGGTACCGCCACAGCGTTTTTGA	MGFPRIISKNNKIYTKLGEFCLSADGQQFWIVCHTCQEELQTQDKFWKHIQDEHNFMHGIKREQSRTAAQAYMEAAEAVAMMPLYRKVSVNDQQRDDVVSTEDEDMQKEPKDYTEMRVHEQEQQQQQQQQQQQQAAVAIDIKLEPSSLSQQSAVQAQQQQQQQEQLQQQQQQQQQQQTQQIEISTPLMYQIPQVHPPVSAYAALVQAPAINTLNMSVAAAAAAVASNQVPSSMAALLPQELQYKQELQYKQEVQQHKESTNNSTTASASSAVSSDDGERWYICDFENCGLKFKYQSRLELHRSVHSKERRFACEICGASFKQSCNLSTHRKKKHALKGTTKATLVPPQRF
LOC111687226	NC_060954	XP_023305451.1	protein NDRG3 isoform X6	487.53	5.65	8.99	7.44	ATGCCACAGGCAGAAGGTGGTTATATCTCCCTAGAGGGTAGTGGTGCAAATAACAATGGCCAATCGATTTATCAGTCCACAACAGAGCCCACAGGACCCGTTTCAGTCTTTGAGTCCGTTAAACGGGCCATTGGTCAAGTTGTGGGCACAAATAATGGTCAAGACTCAGATGATTTGCTCAATAATAGTGGTCGTCAACCTGTTATAATTGGTTCAAGAGACCGGGATAAAACGGGTAAGACTCTCCACAACAAGATGCCATCTGCACCTACACACACTGCCGAGGAGGCTCGTCTACTGGGAACCATGCCAGTTGATCCCATGGACGATATTGAGCTGCGCTCTGTGCAATTGCAATTCCCTCATGCTCGTGGCTCAATTATTGATGCTTGCGACCAAAGACGCATACCAACGGATAAAGGTGATGTTTTAGTGGCTATACAAGGTGATACAACGAAACCAGCCATTTTAACTTATCATGATTTGGGATTGAACTATGCAACCAGTTTTGCTGGATTTTTCAATTATCCTTTGATGCGAGGTTTATTAGAAAATTTCTGCGTTTATCATGTCACAGCACCGGGACAAGAGGAAGGCGCACCTACTTTACCAGAAGATTACATTTATCCAACAATGGAAGAGCTGGCCAGTCAATTACAATTTGTTTTATCCCATTTTGGTCTCAAGTCTGTTATTGGCTTTGGCATTGGGGCTGGAGCAAATATTTTGGCACGCTTTGCATTAGCTCATCCCGATAAAGTAGGAGCCATGTGTCTTATTAATTGTGTTTCTACCCAATCGGGATGGATTGAATGGGGCTACCAAAGTTTTAATGCCCGTTATTTACGTACTAAAGGTATGACTCAAGGTGTAATTGACTACTTGATGTGGCATCATTTCGGACGTAATCCCGAGGAACGTAATCACGATTTAGTACAAATGTACAAACAGCATTTTGAACGTGGTATTAATCCCACCAATTTGGCCATGTTCATAAATTCTTACATTCATCGCAACGATCTTAATATCTCACGTACACCACCCGGTACACCTGGAACTGAACCATCTGCTGCAACCTTAAAAATGCCCATTATGAATATAACTGGTGCTTTATCACCTCATGTTGACGACACGGTAACATTCAATGGCCGTTTGGATCCAACCAACTCTACATGGATGAAGATTTCGGATTGCGCCATGGTTTTAGAGGAACAACCAGCTAAGTTGGCCGAAGCCTTTAGGCTTTTCTTACAAGGCGAAGGCTACGCTGTGGGTTCTTTACAAAAGTTGGGACGCAAATTGTCAACGGTAAGCCAGAGTAATTCAACACATGTGGAACTAAGCATAAAATAA	MPQAEGGYISLEGSGANNNGQSIYQSTTEPTGPVSVFESVKRAIGQVVGTNNGQDSDDLLNNSGRQPVIIGSRDRDKTGKTLHNKMPSAPTHTAEEARLLGTMPVDPMDDIELRSVQLQFPHARGSIIDACDQRRIPTDKGDVLVAIQGDTTKPAILTYHDLGLNYATSFAGFFNYPLMRGLLENFCVYHVTAPGQEEGAPTLPEDYIYPTMEELASQLQFVLSHFGLKSVIGFGIGAGANILARFALAHPDKVGAMCLINCVSTQSGWIEWGYQSFNARYLRTKGMTQGVIDYLMWHHFGRNPEERNHDLVQMYKQHFERGINPTNLAMFINSYIHRNDLNISRTPPGTPGTEPSAATLKMPIMNITGALSPHVDDTVTFNGRLDPTNSTWMKISDCAMVLEEQPAKLAEAFRLFLQGEGYAVGSLQKLGRKLSTVSQSNSTHVELSIK
LOC111687254	NC_060951	XP_023305450.1	translocating chain-associated membrane protein 1	13839	195.41	235.55	257.29	ATGGCCATTAAACCTGGTATGGGACGTAAGTCGTCTTCAAAGAATCCTCCTATCTTAAGTCATGAATTTGTTATACAAAATCATGCTGATATTATATCCTGTGTGGCTATGGTATTTGTTTTGGGTTTAATGGATGAATCGACGGCACCCTTTGCTAGTGCTTTTATCTCTTTGCATCACAATGTCTCGGGAGAGGAGCCTACACGTGAACAACCTTATGGCAAACCTTATACCTATATGGCTGGCATTAAGGATTATTGTGCTGTTTTTTTTTACACCATTACCTGCATTATTATGCATGCCATTATCCAGGAGTTTGTTTTGGATAAAATCTCCAAGAAACTACATTTATCCAAGTTTAAGCTGTCACTGTTCAATGAAAGTGGTCAATTGGTTACCTTCTATGTTATGTCTTTCCTGTGGGGTGCCAACATCATTCTAAAGGAGGCCTATTTCAGTAAATTTTCTCTTTTATGGGATGATTTCCCTAATCACCCTATGACCTTTTTGCACAAGTTCTATTTCATCATACAATTGGCCTACTATCTGCACATGTTGCCGGAATTGTATTTCCAAAAGGTGCGTAAAGAGGAACAACAACCCAAAATTATTCACTCCATTTGCGGCTTTTCGGTTATCTGCTTGGCCTATAGCTTTGGCTTCCAACGCATTGCTGTTGTCCTTTTGACTCTACACTATTTGAGTGAAATTGTTTCGCATATCTTTCAATTGATTGGTGTTTTCGATAAGGATGAAAAACTAGCCAGTGCTCGCATTTTCAATTCAGCTGTCTTTGTTTTTGTACGTTTCACCACCATGGTCATAGGTGTCTTGACTTTATATTATGGTGTAGTGGCTACCACTTCCAGTAAATTACGTGGCTTTTTGGCTTTGGTCTCTTTAATGGCCTTGCAGGGCTATTTGATTTTCTCGTTTATCACCGAACAGCTAAAGGCTAAACGTGAGGCTAAACAATTGGCCAAATTGCAATCGTCGACACAAAAGAAGAAATCACCCAAGGAGAAGACAAAACGTAAACGTGAATCCGATTTACCAGAAGCTGATCAATCGCCTAACGCTCCTATTAACCATAAGGTTAAGGTTAAATAA	MAIKPGMGRKSSSKNPPILSHEFVIQNHADIISCVAMVFVLGLMDESTAPFASAFISLHHNVSGEEPTREQPYGKPYTYMAGIKDYCAVFFYTITCIIMHAIIQEFVLDKISKKLHLSKFKLSLFNESGQLVTFYVMSFLWGANIILKEAYFSKFSLLWDDFPNHPMTFLHKFYFIIQLAYYLHMLPELYFQKVRKEEQQPKIIHSICGFSVICLAYSFGFQRIAVVLLTLHYLSEIVSHIFQLIGVFDKDEKLASARIFNSAVFVFVRFTTMVIGVLTLYYGVVATTSSKLRGFLALVSLMALQGYLIFSFITEQLKAKREAKQLAKLQSSTQKKKSPKEKTKRKRESDLPEADQSPNAPINHKVKVK
LOC111687253	NC_060951	XP_023305449.2	uncharacterized protein LOC111687253	0	0	0	0	ATGTATAAAACCATAAGGCACGGTGAGAATAGTTTGCAATATACGATTTTACCGCAAAATGATGATTTTCGATTGGAGGACAAAATAAAGGCGGCCTCAGGTGGGGGTGGTGGGGGTATAAAGAAATCGAAAACTAAAAAACCCAAAAGAAGATCCTTTTTTGCCTATTTGGGTCTGCTGTTTGTGTGCACCGTTATTATAGGGGCCGTTTTGGTGCCTTTTCTAGTGTCCGCCGAATGTCTACCTAATCCTACGGAATGGTTTCTAAAAACTAAAAATGCTTTTAGCCCTAAACCTTTGGAACTTAAGGATCATGTGCCCACTCATTTATCCACACAAAATAATATCCTTATAAATAAAGGCAATTTGGCTTTAAATGTTGGTAAACCGGTGAAAATTATCAATAAAGATGGTGTTGAAAAGTTTATTTTGAAAGTTAATAAGTCACTTAGCACAGAAGCTCCTAACCAGCTAACTGCTAATGTAAACAACTCTAATAAAGATCTACAAAGCTCTACAACTGACAAAATTTCCATAACACATTTAAACCTAAATGCAGACACCAGCTCAACACAACCCTCTGCCACAGAATCGAAAACAGCTGATGCTAATCTTCTTAAAACCCCAATAACTCAAACTACTTTAAGTCAAGCAGCCACTACTACCGTTGCTGCTGCTGCCACCACTACCCCCCTTCCCACTACTCTCTCAACATTCCTCAATCGTCCTTTGTCATCGGCCTCTGCTGTACCCAGCGTACCGAGAGCCTCTTTACAGTCAGCTTTAAATCAAAATATCAATAGTTCTTCAACACAACCCACTATTACGACACGTATAATGCAGGTGCCTCTTTTAAAATCGACCGCTAAGAAACCTGCTATACCACCAGTTTTAGTTAAAAATCTCTCACCTATACAACCTACACCTGATAATAGTAATTTAAATGATATTTTACCCGTTAAAACGTTGGAAAGTGTTAATGGACATGGCAAGGATGAAAAAAATTCAGATTGGATACATTCTCATTGGCCGTATATAGATCCGTCGACATATTTTCAATGGAATGGTTACAAAACAGAGGATAGTGTTTTATTACCCGCTCTCTTGGGTTTCGCTTTAATTGGTGTTATACTCATAATCACTGTCTGTTTAGTGGCACGCAACAAAAGGACAATAGTTACATCGGTGAGGAAACGTAATCGTAATGATCTAGAAGAAACTGGCGCCGAGGATAATACCACCTTATTAACTAATACCAATTTATCAGATGAAGATTAA	MYKTIRHGENSLQYTILPQNDDFRLEDKIKAASGGGGGGIKKSKTKKPKRRSFFAYLGLLFVCTVIIGAVLVPFLVSAECLPNPTEWFLKTKNAFSPKPLELKDHVPTHLSTQNNILINKGNLALNVGKPVKIINKDGVEKFILKVNKSLSTEAPNQLTANVNNSNKDLQSSTTDKISITHLNLNADTSSTQPSATESKTADANLLKTPITQTTLSQAATTTVAAAATTTPLPTTLSTFLNRPLSSASAVPSVPRASLQSALNQNINSSSTQPTITTRIMQVPLLKSTAKKPAIPPVLVKNLSPIQPTPDNSNLNDILPVKTLESVNGHGKDEKNSDWIHSHWPYIDPSTYFQWNGYKTEDSVLLPALLGFALIGVILIITVCLVARNKRTIVTSVRKRNRNDLEETGAEDNTTLLTNTNLSDED
LOC111687252	NC_060951	XP_023305448.2	uncharacterized protein LOC111687252	1	0.05	0.1	0.07	ATGTCATCCGATGAATCTAATTCCACTGAACTCTTAACATCCTCGCAAAAATCTAAAAGAACTTATAAATCCCGCATGATTCCTTTGGAGTCCGGACAACGTTGTATAGCCTCAGCTATGGCAAGAATTATTAAGCACATGGTTAGTAAAGAATTGCAAGAACGTTGTAAGGATCTCTTGCAAATGGAAGATATGGCCGAGACTGAGGCACGTATTTTACATGTTTTACAGCAAATCGATAAAGAACGAGAGGAGGCGGAGAAGGAAAAGGGCAATAAACGGAAAAGAATTAAAAAGACTTTTGGTTAA	MSSDESNSTELLTSSQKSKRTYKSRMIPLESGQRCIASAMARIIKHMVSKELQERCKDLLQMEDMAETEARILHVLQQIDKEREEAEKEKGNKRKRIKKTFG
LOC111687250	NC_060954	XP_023305446.2	homeobox protein slou-like	8.33	0.27	0.33	0.35	ATGCCACCTGGTGGGGCTGGAAATAATCAAAGTGCGTCATCGTCTTCGACGAGAGGTCAAGTCTATCATCATGGACTACCACCGCCTCCCACCTCTCATCATCAGCATCATCCACATCATCAGTATGCTGCACAAAACCCAACGGCGCATCAGTTCTCATATCACCATCCACATCACCTGCAACAGCAGTATCAAAGGGGAAAGCCAACAACTGGCGTCAATCCACATCATCCACATCCAGCACATCCCCATCCACCTCACCACCATGGTCATGGCCATACACCACCACATACACAGTCTGAACTCTTGCACTGGTGGCCACCACCGTCATCTGCACCAGTACCTCCTCCCTCCTCAATGTCTCTATCACAGGCAAGTGCCGTCTCAACATCGGCCGCATCAGCTGCTTCACAATCTTCAACTTCTTCAACTGCATCTTCTGCAACGACAACAACTACAAAAACTAAGAGAGGCGATGTTTTATTTTAA	MPPGGAGNNQSASSSSTRGQVYHHGLPPPPTSHHQHHPHHQYAAQNPTAHQFSYHHPHHLQQQYQRGKPTTGVNPHHPHPAHPHPPHHHGHGHTPPHTQSELLHWWPPPSSAPVPPPSSMSLSQASAVSTSAASAASQSSTSSTASSATTTTTKTKRGDVLF
LOC111687249	NC_060954	XP_023305445.2	uncharacterized protein LOC111687249 isoform X2	63.83	0.17	0.21	0.23	ATGGATACAAAAACTACACAATTGGATTTTAAAATACTGGTGGATCAAACATTAAATTGTCTAGAAAAGTTTGATGCCGTATCACGTTGCGATGCTTTACACTATTTGCTAAGGAATCTCAAATATAAATATCCCGAAGCGTGTGAACAAGTCATACCTAATATATTTCCACAAACAGCAGCACTTACGGACAACAAAAAACATTTACAATTGCTGTTAGCACCCAAAAAAGAGGAGGAATGTATTAAGAATGAAGATGAAAATGCTTCGACTGATTTGAATCAGAATTTCGAGAAAATCCTCTGTAAAGAGGAGTTTATGTGCCTGGATGAAGACGATAATGCATATGCGGATGATGCTGATAATGAGAATTCATCGTCGTTGAGTAAACGTGTACGTTATGCTAATAGTAATGTGGCAAGAGGTGCATTAAGAACAGCAGCGGGAAGTGCGTCGTCTATAGTACAGCAGACGGTTGGTGATCCATTGGATTTGATACCCTCATCGGTGATACACGCCCGACGTCTTGGTAGAATAGCAACGGCCGATGCTGAGGCTGATGAAAGTAATAGTTTAGATGCTATAGGTTCAGAAAATTCTCTTAAACGATCGCGTAGACGTGCTTTTGGTTTTAATGCGGCGGGACGCAATACTTTTGGTAAATTAAATCCTCAAACGTCACGTTTATTGTTGGTGGGCGAAAAGCTACAGCGTGTTTCTCGTTTAGGCGAGGGTTATGTTTTCCATCCGGATACTGAGTTTACGGTACGTTTTCACTACAGTTCACAAGAGTTAAGTATACGAGTGTTCAAAGAACAATTTCGTTTATATTTAAAATCGGCCTTGAAACGTCACGATAAAGAATTCTTAAAAGAATTCCAACGTGAATTCGTGTTTAATGGCCGCTTGTTGGGCACAACGCCACCCAAACATGTTTTGGAAAAGCTAAGAGCCGAACGTTTAGAAGAATGGCAGCAACAAAAATTACGTAAACAACAACTGCAATTGCAGCAGCAACAATTACAATTGCAGCAGCAGCAGCAACAACAACAACAGCAGCAACATCATCAAATGATGTTGATGCAACAGAGAAGACGTATCTTAGCTGGTTCTATGTCAGCATCTGGTAATGCCTATGATTCCGAAATGGAATTCGAATTAGAAACTGAATCTCAATTGTCCTCAGCATCGCAAGAGATTATGAAATTTGAAGAAGTTATTGATGAGGGCGTGGGCCCTGGTCGGCTAATTGATGGTCTGGTAATGGAACCAGAAATGGATGATGTTATTGGTGGTGGCAGCGGTGCTAGTGTAAGCGGCAGTAGTAATAGTTCTGGTGGCAATGGTCTAGACACCTTGCCCAATGATTTAGCTACTAACGATAGCGCGTCCACATTTGTTGGAAATAGTGCAAGCGGACCGGTAGGAGGTCCAACATTTAAAAATCATTTAACGCAACAGCAGCAGCATGGACCCAACAACACACTTTTAATGAACGGCCTTACAACATCAATTGCCAACAATGTCATTGCTAACAACATTAATCAGCAACAACAGCAGGAGGCAAATACACAAAAACAACAGCAACAACAGTTACAGGCTACAACCCAAGGTAATAATAGCCTACCGAATATGGCTTCCAAGGAGCAACAACTACATCCACAGCATCAGCTGCAATATCATCCACAAATAATTTCAAATCAACAACTACAACAACCCCACAATCATAAAGTGGGTCTATTGAATGACAAACAACAACCGCACCATGTTAATAATCTAATGAATAATATGGGACAACCGCCAAATCAACAGCAGCAGCCCCACTTCCAACATCAGGCTCAACAACAGCAGCAGCAGCAACGTTTTATGATGCAGCAGCAACAGCAAAATCACTATAATTCCCATATGCCGCAACAGAATCATCCGTTAGCCATGATAGGCGGCATGATGGAATCGGCCAATCAACAACATCAACAGCAAATGCATCAACAACGTATGCAACTAAATGCTTCCAATAACATGATAAATAGTATTGATAATATTCTGGGTGGTGGTGCCGCTGGACCAACAGGCAATAAACTGACACCCCCACCACCACATGGTGGTAGTGGGGAAAATTTGCAATATATGCAACAACAGCAATTGCCTCCTCATATGCAAAATTTACCACCGCAACAGCAGCAACATATTTTAATGCAACAGCAGCAGCAACAACAGCAAAACCTCTTAGGTGGACCAACCACTCCCACATCTAGCCTGGGCTTAATGGCAAATTCATCTAGCACTCCTACGGGCAATTCTTCCGCTAATGCCTCCTTCGAACACGATGATGAAGGTCTCTCCCATGACGAAGATGATGAAGATCATGAAAATGATACAAATGATGGCATGGAACCCAAACAACAGCTTATAGATGGTGGTAGTAGTAGCAGTACTTCATTACAGGCTCCCTCTGGTGCTGGCAACGCCAGTACGCCTGGTACGAAAAAAGAAAAACCCAGTTATAATTGCCTATTGTGTCCCAAGTCATATCGTAAACGTAAATCATTACTGGATCATTATAAAATACATCCGGGTTACTGTCATGACTGTGGTAAACCCAATGGTACCTCATTAGAGGAAATAATACATCACAATCGTACAGTACATGCTAAGGAATTTCCATTTGTCTGTGAAACGTGTGGTGAATCGTATTCACGGCGTCAACAGTTTCATGCCCATGTTGAATCTCACAACAAGAAGGAATTCAAAACTTATTCCTGTATCGAATGTGGCCAAAAGTTCCCCCACAAGAAACTACATCAACAGCATTTGGATGATACTGGTCACAAGGCTGACGGTGCTATTTGTGAAGTCTGTGGTGATGAGTTCGCATCCAAAAATGCCTTGTATCAGCATATCATACGTGTTCACAAAAAGGATAACTTTTTCGAATGTCACATTTGTCAGAATCGCTTTACGCTCAAGGCGAATTTGGAACGTCATGTACAATTGCACACGGAAATAAAACGAACATATGTTTGTGATTTGTGCGGTTCTTCCTATTTTACATATCCAGCTTTAAAAGATCATTATAGTAATGCTCATACCGATGCCTCCGAGTGCAAATGTACATTGTGTGGCAAACGTTTTGGTTCGGTGAAATCGCTGCAACGTCATTTGCCATCACATTCGGAGGAGAGGCCACACTGTTGTTGTTATTGTGATCAGACTTTCAAATGGAAAACTCATCTAGTGCGTCACAAGCAAACGGTACATGGCAATCAACCATCGCCCAAAAAAGTAAAACGCTTCTCGAAAGAAGGAGATGAGTTAGTCCCACTAGCTGATGAGCCTGGGCCTCCCCCGGCTAAAGTTGCTAAAAAATCGAATGCTAGTAAACCAAAACAGCAAACGACTCCCACTCCACCAATCCAACAGCAGCAGCAACAACAAAAGATGGGTGCTATAGCTACGCCGCCACCTCTTTCCACTACACCGGGCACATCATCATCATCACAGCAAGATCCCTTCAATGCTGCCATCATATCGAACAATAGTTCTCAGTCTTCAACAGCCTCAACATCACAGCACTCACTGCAGTCTAGTGAATCCCAACCGAATTCCATGTACAGTCAAAACTTCAGTGCTGAAAAGTTGCTAGGACAACATACACAACAGCAGCCGCAACAGCCACCACAACAACAACAGATACTGACTGCACATAATGCACAACCGCAGTCACACCCGCTTCCACAGCAGCAAAGACCAACACCACCTCCCCATTCACATGCACAGCAACAGCCACCACAACAACCACCACCACAACAGCAACAACAACAGCCACCACCACCACATCATCGTCACACGCCCAATAGTCATACACCCGATAATAATTTGCCACGTATTAATAGTTTTGGGGGTGGTGGACCCTCACAGCCTGAGACACAATTTCATTTTGAGCAAAGTGCCGCTGGCGGCCAAACTTCGAATATAACAAATCCAGGTGCTTATCCACAACATCAAATTATCAATCAGTATCAGCAGCAACATCATCAACAGTTGCAACAGCAAGCTGCTCAACAGCAACATATGCGTAGTCATACACCACAAAGTCCACATCATCATGTACAGCATCAACAACATTTTCCATCACCACATCAGCAACACATGCAGAGTGCTGCTGCTGCTGCTCAACAGCATCAACAACAATTGCACCATCATCAGCAAATGATGCATCAACAACAATTGCAACAGCAACAACACCAACAACAACAGCAGCCCCATCAAAGGCAACATAATCAGCAACGTTCACCACATCCTCACCAAACACCAACACAACAATTACAGCAGCAACATCAACAACCCATGCATTCACCACAACATGTGCGTTTGCAATCACCAGCTCCCCAAGCTCATACCCCACAACCTCATACACCACAACCGCAACAACAACAACCAACCGCACCACAACAACAGCAGCAACAACAACCTCAACAACAACAGCCAGCATCAGTTGCTGCAAATCATCAGCAACAACAATATACTACTGATGCTTGGGGTAATATTAATTTTGTTGGTCATCCCTCGAATGCCAGTAATCATCAGCAGCAACAACAACAACAGCAGCAGCAACAAAATAATGCAACAAATTTGCCAGGTGATAAAGACAATCCCAATAAATTCTATATTGTTGATTCTTCAGAGTTTCTGGGTCTTCCAATGAATGTCGCTGGCGGCAATACACCAGGTGTGGCAGAAACCAACCAACAATTAACTAATGCTCAGCAACAACAACAGCAGCAGCAAACACCCATGGTTGCTAATAAACCTCCCCAACAGCAGCAGCAACAACAACAAGAGCCAAATATTGGCGGTGATCTAATGAGTTTTCAGAACATGTGGCCACAAGCAAATCAGCCTACTAATCAAATGGCCTACAGTGCAAATGGTGCCCAACAACAGCAACAACAACAGCAGCAACAACAGCAACAGCCTCAAACCCAACAACAAGGTGCTTCCCAACAACCTACACCCACTGTGGCAAGTGTGGCTACCACAGATCCTCATAACTACAACAATATCGGCAGTATTTTAACGAATCTCATTGATAATAATCCAAATCCCATGGAATATAATTTCGAATTAATGCAACAACAACAGCAGGCTTCAGGTGGAAGTGGTACAGCAACACCAGTGGGAGCGCAACAAGCACAACAACAGCAATCGCAACAAACACCATTGGGGGTACAGCATCACCAACAGCAGCAACATCAACCTTCTGCTGTGGCAGCCGCGGCATATGGTTTACAGCCTACACCAGGAGCCAGTGGTCTAATACGTCATGCTGGTGTTTATGGGGCTCCTTCTTCTCTATACGATCCTCACCATCATCCGGCTCATCATCCTTCCACATTGGCCGAAATGAATGAACAGCAAAAGAATAGTTTCCAGCCCTATCATCCACATGCGGGGTTACAGCCACATGCTCATGCCTTAGGGGGCCATCCCTTAGCGCCTACTGCTCATCATCCGTTGGCGGCTGCTTCACATCTTTTACCACCTCCCCCACCCCATGCCGGACATCATGTTTATGATCGTGGTGGTTACCCTGTCTTGGGCGGTGGAGTTGATGAAGCTAAAGCCGTTCTACCACCTATTAGCGATTATATGCATCACATGCAGCAGCAACATGTACAACAACCCGATTTATTGTATTATCCGGTGAAGAATGACTGA	MDTKTTQLDFKILVDQTLNCLEKFDAVSRCDALHYLLRNLKYKYPEACEQVIPNIFPQTAALTDNKKHLQLLLAPKKEEECIKNEDENASTDLNQNFEKILCKEEFMCLDEDDNAYADDADNENSSSLSKRVRYANSNVARGALRTAAGSASSIVQQTVGDPLDLIPSSVIHARRLGRIATADAEADESNSLDAIGSENSLKRSRRRAFGFNAAGRNTFGKLNPQTSRLLLVGEKLQRVSRLGEGYVFHPDTEFTVRFHYSSQELSIRVFKEQFRLYLKSALKRHDKEFLKEFQREFVFNGRLLGTTPPKHVLEKLRAERLEEWQQQKLRKQQLQLQQQQLQLQQQQQQQQQQQHHQMMLMQQRRRILAGSMSASGNAYDSEMEFELETESQLSSASQEIMKFEEVIDEGVGPGRLIDGLVMEPEMDDVIGGGSGASVSGSSNSSGGNGLDTLPNDLATNDSASTFVGNSASGPVGGPTFKNHLTQQQQHGPNNTLLMNGLTTSIANNVIANNINQQQQQEANTQKQQQQQLQATTQGNNSLPNMASKEQQLHPQHQLQYHPQIISNQQLQQPHNHKVGLLNDKQQPHHVNNLMNNMGQPPNQQQQPHFQHQAQQQQQQQRFMMQQQQQNHYNSHMPQQNHPLAMIGGMMESANQQHQQQMHQQRMQLNASNNMINSIDNILGGGAAGPTGNKLTPPPPHGGSGENLQYMQQQQLPPHMQNLPPQQQQHILMQQQQQQQQNLLGGPTTPTSSLGLMANSSSTPTGNSSANASFEHDDEGLSHDEDDEDHENDTNDGMEPKQQLIDGGSSSSTSLQAPSGAGNASTPGTKKEKPSYNCLLCPKSYRKRKSLLDHYKIHPGYCHDCGKPNGTSLEEIIHHNRTVHAKEFPFVCETCGESYSRRQQFHAHVESHNKKEFKTYSCIECGQKFPHKKLHQQHLDDTGHKADGAICEVCGDEFASKNALYQHIIRVHKKDNFFECHICQNRFTLKANLERHVQLHTEIKRTYVCDLCGSSYFTYPALKDHYSNAHTDASECKCTLCGKRFGSVKSLQRHLPSHSEERPHCCCYCDQTFKWKTHLVRHKQTVHGNQPSPKKVKRFSKEGDELVPLADEPGPPPAKVAKKSNASKPKQQTTPTPPIQQQQQQQKMGAIATPPPLSTTPGTSSSSQQDPFNAAIISNNSSQSSTASTSQHSLQSSESQPNSMYSQNFSAEKLLGQHTQQQPQQPPQQQQILTAHNAQPQSHPLPQQQRPTPPPHSHAQQQPPQQPPPQQQQQQPPPPHHRHTPNSHTPDNNLPRINSFGGGGPSQPETQFHFEQSAAGGQTSNITNPGAYPQHQIINQYQQQHHQQLQQQAAQQQHMRSHTPQSPHHHVQHQQHFPSPHQQHMQSAAAAAQQHQQQLHHHQQMMHQQQLQQQQHQQQQQPHQRQHNQQRSPHPHQTPTQQLQQQHQQPMHSPQHVRLQSPAPQAHTPQPHTPQPQQQQPTAPQQQQQQQPQQQQPASVAANHQQQQYTTDAWGNINFVGHPSNASNHQQQQQQQQQQQNNATNLPGDKDNPNKFYIVDSSEFLGLPMNVAGGNTPGVAETNQQLTNAQQQQQQQQTPMVANKPPQQQQQQQQEPNIGGDLMSFQNMWPQANQPTNQMAYSANGAQQQQQQQQQQQQQPQTQQQGASQQPTPTVASVATTDPHNYNNIGSILTNLIDNNPNPMEYNFELMQQQQQASGGSGTATPVGAQQAQQQQSQQTPLGVQHHQQQQHQPSAVAAAAYGLQPTPGASGLIRHAGVYGAPSSLYDPHHHPAHHPSTLAEMNEQQKNSFQPYHPHAGLQPHAHALGGHPLAPTAHHPLAAASHLLPPPPPHAGHHVYDRGGYPVLGGGVDEAKAVLPPISDYMHHMQQQHVQQPDLLYYPVKND
LOC111687226	NC_060954	XP_023305443.2	protein NDRG3 isoform X5	216.83	2.38	3.4	3.14	ATGCCAGTTGATCCCATGGACGATATTGAGCTGCGCTCTGTGCAATTGCAATTCCCTCATGCTCGTGGCTCAATTATTGATGCTTGCGACCAAAGACGCATACCAACGGATAAAGGTGATGTTTTAGTGGCTATACAAGGTGATACAACGAAACCAGCCATTTTAACTTATCATGATTTGGGATTGAACTATGCAACCAGTTTTGCTGGATTTTTCAATTATCCTTTGATGCGAGGTTTATTAGAAAATTTCTGCGTTTATCATGTCACAGCACCGGGACAAGAGGAAGGCGCACCTACTTTACCAGAAGATTACATTTATCCAACAATGGAAGAGCTGGCCAGTCAATTACAATTTGTTTTATCCCATTTTGGTCTCAAGTCTGTTATTGGCTTTGGCATTGGGGCTGGAGCAAATATTTTGGCACGCTTTGCATTAGCTCATCCCGATAAAGTAGGAGCCATGTGTCTTATTAATTGTGTTTCTACCCAATCGGGATGGATTGAATGGGGCTACCAAAGTTTTAATGCCCGTTATTTACGTACTAAAGGTATGACTCAAGGTGTAATTGACTACTTGATGTGGCATCATTTCGGACGTAATCCCGAGGAACGTAATCACGATTTAGTACAAATGTACAAACAGCATTTTGAACGTGGTATTAATCCCACCAATTTGGCCATGTTCATAAATTCTTACATTCATCGCAACGATCTTAATATCTCACGTACACCACCCGGTACACCTGGAACTGAACCATCTGCTGCAACCTTAAAAATGCCCATTATGAATATAACTGGTGCTTTATCACCTCATGTTGACGACACGGTAACATTCAATGGCCGTTTGGATCCAACCAACTCTACATGGATGAAGATTTCGGATTGCGCCATGGTTTTAGAGGAACAACCAGCTAAGTTGGCCGAAGCCTTTAGGCTTTTCTTACAAGGCGAAGGCTACGCTACGCCGCTTTCAACACCAGCATCATCACCTTGCGGTACTAAGTACCTATCGTATTCGAATATATTTTTTGCCAACTTTAAAGAGGAACAGGAACGGGTCTTGGCCGAGAAATTGAAACATCAGCAGCAACAACAACAACAACACACACGTATACGCACCAATACTCGTCTGTGTCGCGAAACAGCCATTAACAATAACAACGATTGCTCATCATCGGAATCGCAGGACTACGCATCAACATTGGATAATGGAAATGTGCAAATCAATGAAACTGCCAATATTTTATATGAACACAATTCTGAAATACTAGACAACATTGAAGAGGAGGAGGAATGCTCATTGAAAAAGCACACTATCAATGGAACATTGTACACAACTGCATCCACAAATGGTGGCCCAACAGCACAGTCAAAAAAGATACGCATTACTGAAAACCCACTGCCGGAACCAGTTAGCTGTTAA	MPVDPMDDIELRSVQLQFPHARGSIIDACDQRRIPTDKGDVLVAIQGDTTKPAILTYHDLGLNYATSFAGFFNYPLMRGLLENFCVYHVTAPGQEEGAPTLPEDYIYPTMEELASQLQFVLSHFGLKSVIGFGIGAGANILARFALAHPDKVGAMCLINCVSTQSGWIEWGYQSFNARYLRTKGMTQGVIDYLMWHHFGRNPEERNHDLVQMYKQHFERGINPTNLAMFINSYIHRNDLNISRTPPGTPGTEPSAATLKMPIMNITGALSPHVDDTVTFNGRLDPTNSTWMKISDCAMVLEEQPAKLAEAFRLFLQGEGYATPLSTPASSPCGTKYLSYSNIFFANFKEEQERVLAEKLKHQQQQQQQHTRIRTNTRLCRETAINNNNDCSSSESQDYASTLDNGNVQINETANILYEHNSEILDNIEEEEECSLKKHTINGTLYTTASTNGGPTAQSKKIRITENPLPEPVSC
LOC111687247	NC_060954	XP_023305442.2	fukutin-related protein	14	0.12	0.17	0.16	ATGAAAATAATGCGCTTAAGACATGCTAAACTAATTGTACTACTTATAGTTATTGCCAATCTAATATTATTCTATTATTCATGGAAATCTACGCTATGGAAAAATATTGCTGCCTCCCTTACGCTACCCAGTATGGAGTCATACGATTTGCTCAAAAACCCTTCTCAACAGCATCAGCAACAACATGTGGAAAAATCTCCCAAAGAAAAAGCACGCAATGCCTTCAAACATATACGCAAATCTATGACCATAGTTTTTCGTAATTTTTATACTTTTGAAAATGACATTAAGGATTCAATTGATAGTATATTGGATGTTATACCCAATATGCCCATTATAGTATTTCAAGAAGGCTTAGCCTATCCCCCTTTAATGTATCAACGCAATAGCAGCTCTCTAAAGGGTGAAGAGAGTAATAGTGTGCGTTTTATAAACTTAGGATTTGATATATTAAAACCCATACAGGAATTGAATCCTTTATCTACTATACACACAAAATATGCCCTATTTATGCCGGACAGTGTACGTTTGACTAGCAAGAATCTGTTACAGAAAATATTGCGTGAAATTAATACCAATACTTGGGATAAAGACAAAGATAGCGGTGGTAGTCAAACTGCAGTACGTAGAGCTAAACTATCACCGCCCCTAGAAGAAACTGTTAGACGTATGATTATTGTACCATTTGCTGGTAATTTAAAATCATTTGTGGGTTGTTTACAAATCGTCTTGGACTTGCCCAATTGGACGATACAATATGTGGCTGTGAATAGCACAAGTGATAAATGTGATTTATTTCTGCAAAAACATGCCGTTTTAGTGGATGTAGCAGTTTTGAAGGAAATGCCTGAACCTTTGGCGGCACCATTTCCGGAAATGTTTTATATACAGGCGAAATTAAATAATATAACGAAATTCGTCTATCCTCAATCATTTCAAGATGGTCGACGACTCTTTGCTGCCTATCACACCAAACAAAGACGAACCGACATGAAACGTCGTCAATTCCGAGATATGTATAAAAAACTGCAAATCAAGCGTATTGTCAGACGATCACATAAGGTTGCTATCAAATCGGATACAAAGGATACATCATCGTATAGTTCACAACATAACCTAGTATTAGATACACAATTTTCATCCTCGAATTTCTCTTTGCCGCTGGTAACCGACATAGATTTGATCGGTTGCGAAAGAACCACAAAATCCTGTGTGGGTACGGTGTATAATCAAAAACCATTTTATATTTATTTGGGTAAACATACACCACCCTGTTGTTTGGATAAACTAAAGAGCACTTTTAATCATGTACTCGAGGAATTTGAAAACGTAGGTATACGTTATTGGCTAGATAATCAGGCATTAAGGACGGCAATAGATACCAATCAGTTATCGCCAGATGCTTATGATATTGATATAAGTTTTAATGTAGACGATTTGGAACGTTCGAATTCCCTAAAGAAATCACAAACAAAACCCTATGTAGATAATGAGGGTTTCTATTGGATAAAAGCAACCGACGGTCATTACTTTAAGGTGCAATTTTCGAAAATTAATCAGATTGGCGTGAATCTATTACCTTTTGAGATAAACGGTAATGAGGTGAAACCGAATGGTTTCTTTGGGTGGAAGGCAAAATCATTTTCGGCAGATTTTTTGCATCCCATGTCGACGGTGCTATTTTTGGGTAAAAATATTATGTGTCCCAATAATGTTAGAGACTATTTAGAATTTAAGAGTATACAGGAGAGAAATTGA	MKIMRLRHAKLIVLLIVIANLILFYYSWKSTLWKNIAASLTLPSMESYDLLKNPSQQHQQQHVEKSPKEKARNAFKHIRKSMTIVFRNFYTFENDIKDSIDSILDVIPNMPIIVFQEGLAYPPLMYQRNSSSLKGEESNSVRFINLGFDILKPIQELNPLSTIHTKYALFMPDSVRLTSKNLLQKILREINTNTWDKDKDSGGSQTAVRRAKLSPPLEETVRRMIIVPFAGNLKSFVGCLQIVLDLPNWTIQYVAVNSTSDKCDLFLQKHAVLVDVAVLKEMPEPLAAPFPEMFYIQAKLNNITKFVYPQSFQDGRRLFAAYHTKQRRTDMKRRQFRDMYKKLQIKRIVRRSHKVAIKSDTKDTSSYSSQHNLVLDTQFSSSNFSLPLVTDIDLIGCERTTKSCVGTVYNQKPFYIYLGKHTPPCCLDKLKSTFNHVLEEFENVGIRYWLDNQALRTAIDTNQLSPDAYDIDISFNVDDLERSNSLKKSQTKPYVDNEGFYWIKATDGHYFKVQFSKINQIGVNLLPFEINGNEVKPNGFFGWKAKSFSADFLHPMSTVLFLGKNIMCPNNVRDYLEFKSIQERN
LOC111687246	NC_060954	XP_023305441.2	augmin complex subunit dgt3	20	0.18	0.23	0.24	ATGGGCGATATAATAAATAATATGGAAATTTTTAAAAAACTTAATTTTGACACCTCCAACCAATGGATTTTCTATGATGAACGTTTTCATAAATTTTTTGATTTTTTCGCTAATAACATAACTGATTCGAATATTTTGGAAGAAACTGAGGTCTTGGAACGTGAAGAGTATGTAAAACGTCATGAGTATTTAGAGGGTTCAGAAAGGCGAGTACGTATTGAAGAATTATTGAAAGTGTATCCTGGTTTAATGAAAGATTGCGAAGAGGATGTAGAAGATTTGACACAGGATTTAGAGATCTTGGAGCAATCTTGTCTGGAGTATGGCAATTTAATAAAAGACATGCAAGAAACCAAAAATGATCTAAATTGTAAATTAAATTATCAAGAGAAACGTTGCACTAGTTTAACAAATGCTGAAGCTGAGCTAGCATTGTTATGCAGAAAAAAAGCTAAACGTTTGGAGGAATTACAAGAAGATAATCATAAAAAATGCCAAGAGGTGGTTAAAACTTTTACGACAATGCATTCTCCTCCTTTATTTATGCATCAATTATCTTTGGATCAGTATTTTTTAAAATGTGACTCATTTACTCAATATCTTTCGCTGTATTTAAAAGACAATTTTAAAATACAAGATTATAATGATTTGGACACCAGTCTCACTGAAAATCAAGAAACTGCTGAAAAATTGGAAAAACTTAAAAAGTCAATGCGAGACTATAAATTGGCCTACATAAAGGAAAAAGCGAAATGTCGTGCCACCCAAACGGTTATAGAATCTCTAAATCTATCACAAATTCATGTTATCAGTCTCTCCGATATGGAACGTGAAACACATGAGCTGTCGATAGTAAACTCTCATCAAAATATTGCCAATCAAACGCTTATGGTCGATCTCAATATACAAATACAATTGCAGGCACAAAAGACCATTGAACAGATACTCTATGAAAATACAAAACAGAAATTGGAAAGAGCTTTAAAACGTCATGAAAACGTTAAAAGTTTAATGAAAATTATATCGGATGCAATTTCGAATGCTGAACTTATATGGATAAACATACAAATGGATTTGGAAAAGAATCGTAATCGTTTCGATAATACCGAACAGTTAACAGCAGCCACACAGCAATGTCTGCAACGGATACAGCTTATGAATCAGGCCACAAATCAACATGTTATAAACTCTGCCAGTTTGGAATTTATTAATCAATTGTCACAACAGTTGGGTAAACATTTGCGTCAACAGTTGCGCTGTGATGTCAAGGGTTGTCTGTACGAATATGAAAAGTTTAAACGTTTAGTGAACTATGCTCTACAGGGTTTACTTAATCGTAAACCTTATAATGCAGCATTAGAGAAAATGAAAGAAATCAAACGTTTGGAGGCAACTTTAGTGCCATTTGTTTATGACAGTCCTGTTAATGTGCCCATGTTTGAGAATGTCCATTATCTAAGGCCCATTTTTAATGTGCAGAACCAACAGCAGCGCATCGAAAAGCAATTAAGACATTTACGTACACAATTTCAAGAAAATATATCAAAAAGATTTGAAAAAGACAAACTTTGGCGTTATAGTCAATTATTATGGATATGGTTTCTAACAGAGCCACGACGTGTTCTGCATGCCATCGAAGAAGCAAAAAAAGCTGCCTCTAAAGTACCACAATTGACTGGCATCAAGGCATTGGGCGGCATTAAACGTAAATAA	MGDIINNMEIFKKLNFDTSNQWIFYDERFHKFFDFFANNITDSNILEETEVLEREEYVKRHEYLEGSERRVRIEELLKVYPGLMKDCEEDVEDLTQDLEILEQSCLEYGNLIKDMQETKNDLNCKLNYQEKRCTSLTNAEAELALLCRKKAKRLEELQEDNHKKCQEVVKTFTTMHSPPLFMHQLSLDQYFLKCDSFTQYLSLYLKDNFKIQDYNDLDTSLTENQETAEKLEKLKKSMRDYKLAYIKEKAKCRATQTVIESLNLSQIHVISLSDMERETHELSIVNSHQNIANQTLMVDLNIQIQLQAQKTIEQILYENTKQKLERALKRHENVKSLMKIISDAISNAELIWINIQMDLEKNRNRFDNTEQLTAATQQCLQRIQLMNQATNQHVINSASLEFINQLSQQLGKHLRQQLRCDVKGCLYEYEKFKRLVNYALQGLLNRKPYNAALEKMKEIKRLEATLVPFVYDSPVNVPMFENVHYLRPIFNVQNQQQRIEKQLRHLRTQFQENISKRFEKDKLWRYSQLLWIWFLTEPRRVLHAIEEAKKAASKVPQLTGIKALGGIKRK
LOC111687245	NC_060954	XP_023305440.2	CDK5RAP3-like protein	2960	29.68	36.62	39.08	ATGAATGAAGCCGATATACCCATTGACATCCATACCCTGAAGCTTTTGGATTGGCTGGTCAGCCGACGTATTGTACCCAAAAACATACAAGCAGCTCTTAAGGATATAAGATCCAAAATAACTAATGCTTTGCAGGATATGCCATCAAATGATGAGCTGATTAAACTGCTCAAAGGATCAAACATCAATTACTTTCACTGCAAGGAAATAGTGGAAATTCTTAAGCAAACAGAAAAGGATACAAAGAGCATATTTGGCAGTTATGGCAGCCAAAGAATGAAAGATTGGCAAGAGATTATACGTTTGTATGAAAAAGATAATGTCTATTTGGCTGAAACGGCTCAGCTGTATGTACGCAATGTCAACTATGAAGTGCCTAATGTACGTAAACAAATGACGAAATTGGAACAACAAAGCGAAGAATCGTTAAAACGTAGCCAGGATCTTAATAAGCCAGAGACTCAACTATTGGCAGAACATGCCGCTTTGTTGCAGCAGCTAGGTGTCAAAGGTGATAATTTAAGGGAAGAATTTACCCAAGTGCTGTTAAGTTTGCCTGAATTGTATGCTAAATCCATAAAAAATATTGGTTCTTTAGAGGAGGCAGTTGATTTGTATGCCTTGACTACAGGACAAAATAAACAACAATGTCTTCCCATTACTAGACATTTAATTGAATTTGGTAATACTACTGTCTATCAGTATATACACAAAGAAGCCCCTTTGGCTGTGGAAGAACCACCCATTAAACTTAATTTAAGTGAAGAACATACAGCGAAAGCAACAGAAGATAACGAAATTGATTTTGGTGATGACAATGGTGGTGCATCGTCCACCATTTCGGGAGAAATGATCGATTTTGGTGATTTAAATATGGATAATGGGTCAACGGGAGGTATTGATTTTGGTGAGGGCGTTGAAAGTGGTGGTGATATTGATTGGGGTATTGAGAGTACCCCCGCGGAAGCAGTTGAAATTAATTTCGACATACCCATAGAAGAGTATGGTATAGTGGTTGAGGGAGCTGGTATGGATGGTGGTATTGCCAAGGGCGACCAAGCCTACACACTACTCGACTCCCCCAACTATCGTGAAAGATTCACCGATGAACTCTACGAACTAGAAGCCTTTTTGCGTATGCGTCTCTATGAGCTGCGCCAAGTCAATACGGCTTCTAGTAATATTATGTTTTCTTTAATGGAATCCATTTCCACACACGATGAGGAATCGATACGCAAAATGATCACACAAGTTGAGATCATACTTAAGGAAATAAGTAGTGAAAATACACGTCATCTCTTCCAATTGAAACATTCACCCAAATATGCTGATTTATTGGCTTCGAAATTGAAACAAATGTTAAAGGCTGTAGAGAAAATACGCACAACCCGACAAGTGCTTAAAGAACGTGCAGCCGAGTTGAAAGAACAACGTTTAGCACTGGTGCCTGTACTAGAGGAACTAGTGGCTCAGACTAACAAGTTGCAGGGACAAATTGAACAGGATATATCGAAACGTTATAAAAATCGTGTTGTTAATTTGATGGGCGGTGTTAGTAGTTAA	MNEADIPIDIHTLKLLDWLVSRRIVPKNIQAALKDIRSKITNALQDMPSNDELIKLLKGSNINYFHCKEIVEILKQTEKDTKSIFGSYGSQRMKDWQEIIRLYEKDNVYLAETAQLYVRNVNYEVPNVRKQMTKLEQQSEESLKRSQDLNKPETQLLAEHAALLQQLGVKGDNLREEFTQVLLSLPELYAKSIKNIGSLEEAVDLYALTTGQNKQQCLPITRHLIEFGNTTVYQYIHKEAPLAVEEPPIKLNLSEEHTAKATEDNEIDFGDDNGGASSTISGEMIDFGDLNMDNGSTGGIDFGEGVESGGDIDWGIESTPAEAVEINFDIPIEEYGIVVEGAGMDGGIAKGDQAYTLLDSPNYRERFTDELYELEAFLRMRLYELRQVNTASSNIMFSLMESISTHDEESIRKMITQVEIILKEISSENTRHLFQLKHSPKYADLLASKLKQMLKAVEKIRTTRQVLKERAAELKEQRLALVPVLEELVAQTNKLQGQIEQDISKRYKNRVVNLMGGVSS
LOC111687242	NC_060954	XP_023305437.1	proteasome subunit alpha type-4	6041	120.46	144.89	158.61	ATGGCACGCCGCTATGACTCCCGTACTACAATATTCTCTCCCGAAGGTCGCCTTTATCAGGTGGAATATGCCATGGAGGCTATATCCCATGCCGGTACCTGTTTAGGTATTCTGGCTGAAGATGGCATTTTATTGGCAGCAGAATGCCGCAACACCAACAAATTGCTGGACAGTAGTATATTTTCGGAAAAGATCTACAAATTAAACGATAATATGGTGTGTTCCGTAGCCGGTATTACCGCTGATGCTAATGTCTTAACCAATGAATTACGTGTCATAGCTCAACGTTATCAATTTAGCTACGGTGAATCTATGCCTTGCGAACAGTTGGTCTCATATTTGTGTGACATTAAACAGGCCTACACTCAGTACGGTGGCAAACGTCCATTTGGTGTTTCCATTTTATATATGGGCTGGGATAAACATTATGGTTATCAATTGTATCAGTCCGATCCCAGTGGTAATTATGGCGGCTGGAAGGCCACATGTATTGGTAATAATTTTGGTGCCGCCATTTCTATGCTTAAGCAGGAACTTAGTGAAACTGAAAAGATTACTTTGGCCCAAGCTAAAGATTTGGCTGTTAAGGTTTTAAGCAAAACTTTGGATACCACTAAATTAACCTCGGAAAAGGTTGAAATGGCCACATTACAGCGTGTCAACGATAAAACTGTCATTAAGATTTTGAATAAAACCGATGTGGAAGAATTAATAGAAAAATATACAAAAATGGAAGCTGAAGCCGAAGCAGCCAAGAAGGAGAAACAAGCTGCTCAAAAGCCTTAA	MARRYDSRTTIFSPEGRLYQVEYAMEAISHAGTCLGILAEDGILLAAECRNTNKLLDSSIFSEKIYKLNDNMVCSVAGITADANVLTNELRVIAQRYQFSYGESMPCEQLVSYLCDIKQAYTQYGGKRPFGVSILYMGWDKHYGYQLYQSDPSGNYGGWKATCIGNNFGAAISMLKQELSETEKITLAQAKDLAVKVLSKTLDTTKLTSEKVEMATLQRVNDKTVIKILNKTDVEELIEKYTKMEAEAEAAKKEKQAAQKP
LOC111687241	NC_060950	XP_023305436.2	RNA-binding protein 5-B	978	5.21	7.06	6.86	ATGGATCGTCGTTCACGCAGTATATCACCACGACGTTATCGTAATGGCGGTAGTGGTGGTGGAGGAGGATACCGTCGTTATAGTCGTTCTCGTTCAAGATCTAGAGATCGCGGCCGTGAACAAAATTATCGTAATAAACGCAATACACGCTCACGTTCCCGTGATCGCAATCATAGACGTGGTAATAGTAATGATAACGATTTATATCGTGATATTATTAACCAAGACTATCAAGATGAAAGAAATTATGGCGGAAATGGAGGATATTCTCGAGGTGGTGGTGGTGGAGGTGGTAATAGTAGTAATTATCGATCTCGCAATAATGATGACAATTATATGGATGATCGTGATCATTACTGGAGCGACAATCGATCACGGGATAAAGGACGCGATCAAGATCGCGATTATGACAATCGAGATAGAAGAGATAATCGACGATATGGTGGTAATGGTAATAATAATAGTAATCATAATAACAGACGTTATAATACTACAACTGAACATGATAGCGATGATAGTGATGAAACTATGAGCGGACATTATTATAATAAAACTCCTTCAAATACTATTATAGTATTAGGTTTACAATCACATATCACCGAAGCAGATATTATGAGTTTATTAATACAAATGGGCATGGCTCCCGCATCAATACGTCTTATACGTAAACGTACTACAGGTGCATCACGTGGTTTTGCATTCGTCGAGTTTAATACGGTTGATGAAGCTGCACATTGGATGGAATTAACTCAGGGTGTGCTACAACTGCAGGACACATGTCGGGCAACTTTACAATACAGCCATTCATTACAATCAAATAAAACAAAAATTAATCCCACAGATTGGTACTGTGGCAAGTGTGGCATGTTTAATTTTAAACGACGTGACAGTTGTTTCAAATGTTATGCCTCTCGTGAAGAAAGTGAACGTGGCGGTGAAGGCAGTGATGAAATAAGCAACATTCTTACTAAAAAAATCATGTTACGCAATTTGGATGTGCTGACCAATGAAGAGGGGGTTTTAACAGCCATAACACAACATGCACCCGACTTGGCGAAAAAAATAAGTAAAGTCTTAGTGAGTCGCGATGCATTAACCCAAACCTCTAGAGGCATTTGTTATTTACACTTTGAAAGTTTAGTGGATTCAATGAATATGCATAATTTATTGAGTACCTTAGAGCCGCCATTAAAAATTGACAATAAAGAAGTTATAATAACTTATTGCATTGATCATGAAAATCGTCAAATTGTACCCAAGAAACCGGATAACTCGTCTTCAACATCATCTACTGCTAATACAACATCTATAGGTCCTTTAACGGCAGCAGAAATGGCTTCTGTTTCATCAGGTGGCTCTGGCGAATATACTCTAGCTGATGTTCCTCGTTTAGCTGAGTACAGTGCTTCTATGTATGCCAGTACACCAGCAGAGCATGCTCATTATTTACAATATTATACAGAATATTATATATCGGAAATTACTAAAGGCTCTTATGGTAATTTACCAACAGACACTCAAATGACCGAAGCTAATTCTGGAGCTGCTGTAGCCTTATCGGCCATACAACGAAAACAAAGAAAAATGAATAGTATTGAGACTACTGCTACCGCGGCTGCAGTAGCTGCGGCAACAGCTGCAGCGGCGGCTAAAGCTTCATTGGCAGCTCGCACTATTGTCACACCGAAGGGAAATGATGGCAAAATTTATCCCACTCCCGATGTTTCTTTGTATCAGTATGATGAGACATCTGGTTATTATTATGACCCTACCACTGGTCTCTACTATGATGCACATTCACAATACTATTACAACAACGAAACGGGGGCATATCTCTATTGGGATCAACGTAAAAGTTCATATGTACTGGCCACACCAGCTGCAGCAGCAGCCACAATACAAGATGTTGTTAAACAAGAAACAGAAACGGAAGCCAAAACAAGCACAGCAGCAGATGAGGAAGCTACCAAAAAAGAGAAAAAAGAAAGTGGTAGTGGCAATAAACACGATAAGGTTAAAGTAGCTAAAAAAATTGTTAAAGACATGGAAAAGTGGGCTAAACAATTGAATCAAAAGAAAGATTACACTGTCGTGGCAACACCTCAACCAATATTAAATAATAATAGAACTGAAGACACAATGCGACCCTCAACATCAGCTGGTATATCAAGTGGTTATGCGGATTTAGGCTTTTCAATATTAGAAAAGAAAACCACAAAATTAAATGCCTCCAATACGTTTATGTCACCCATGAGTTTGGGTGCAGCGGCCAGCAACAAGTTGATACCCTCTTATGGTTCGGATTCTGACGAGGATAATATACCACCACCACCGGCATCAGCTAAAGTCAGCTGTGCTGCATCTGCTGGGGATACATGTGAAAAGGATTATGTTGATTTTCAAAAGCTCACCTGTCTGCTGTGTAAAAGAGCTTTTCAATCTTTGGAGATTTTACAAAAACATCTAAAGATGTCCAATTTGCATAAAGAAAATCTAGCAAAACATAACCTAGAAAGAGGATTAACGGTACAGCAACAACAGCAGCAGCAACAGGCTGAACAAGATTCTCTAACAGCTGCTTTATCATACCGTGATCGTGCCAAAGAAAGAAGACTTAAGTATGGTGAAAGTGATCCTCCACCACCAAATCGTAGTCGCGAGCGTTTCGAAAAAGAAATAAATAATCTAACTTCACGCCAAAAACAAAAGGAATCACCCGCCATGCCCATAGGTTCGAATAATGTCGGTAATCGTTTATTGCAAAAAATGGGTTGGTCCGAGGGTCAAGGTCTGGGACGTAAAAATCAAGGACGTACAAATATTATTGAGGCAAACGCTCGTAATACTAACGCTGGCTTAGGCACAAAATCGGGTATTGGTCCCGGCGATGATTACAAGTCCTATATTAAGAAAATGATGAAGTCTCGCTATGAATCAGTGTGA	MDRRSRSISPRRYRNGGSGGGGGYRRYSRSRSRSRDRGREQNYRNKRNTRSRSRDRNHRRGNSNDNDLYRDIINQDYQDERNYGGNGGYSRGGGGGGGNSSNYRSRNNDDNYMDDRDHYWSDNRSRDKGRDQDRDYDNRDRRDNRRYGGNGNNNSNHNNRRYNTTTEHDSDDSDETMSGHYYNKTPSNTIIVLGLQSHITEADIMSLLIQMGMAPASIRLIRKRTTGASRGFAFVEFNTVDEAAHWMELTQGVLQLQDTCRATLQYSHSLQSNKTKINPTDWYCGKCGMFNFKRRDSCFKCYASREESERGGEGSDEISNILTKKIMLRNLDVLTNEEGVLTAITQHAPDLAKKISKVLVSRDALTQTSRGICYLHFESLVDSMNMHNLLSTLEPPLKIDNKEVIITYCIDHENRQIVPKKPDNSSSTSSTANTTSIGPLTAAEMASVSSGGSGEYTLADVPRLAEYSASMYASTPAEHAHYLQYYTEYYISEITKGSYGNLPTDTQMTEANSGAAVALSAIQRKQRKMNSIETTATAAAVAAATAAAAAKASLAARTIVTPKGNDGKIYPTPDVSLYQYDETSGYYYDPTTGLYYDAHSQYYYNNETGAYLYWDQRKSSYVLATPAAAAATIQDVVKQETETEAKTSTAADEEATKKEKKESGSGNKHDKVKVAKKIVKDMEKWAKQLNQKKDYTVVATPQPILNNNRTEDTMRPSTSAGISSGYADLGFSILEKKTTKLNASNTFMSPMSLGAAASNKLIPSYGSDSDEDNIPPPPASAKVSCAASAGDTCEKDYVDFQKLTCLLCKRAFQSLEILQKHLKMSNLHKENLAKHNLERGLTVQQQQQQQQAEQDSLTAALSYRDRAKERRLKYGESDPPPPNRSRERFEKEINNLTSRQKQKESPAMPIGSNNVGNRLLQKMGWSEGQGLGRKNQGRTNIIEANARNTNAGLGTKSGIGPGDDYKSYIKKMMKSRYESV
LOC111687226	NC_060954	XP_023305435.2	protein NDRG3 isoform X4	253.33	2.69	3.98	3.54	ATGCCATCTGCACCTACACACACTGCCGAGGAGGCTCGTCTACTGGGAACCATGCCAGTTGATCCCATGGACGATATTGAGCTGCGCTCTGTGCAATTGCAATTCCCTCATGCTCGTGGCTCAATTATTGATGCTTGCGACCAAAGACGCATACCAACGGATAAAGGTGATGTTTTAGTGGCTATACAAGGTGATACAACGAAACCAGCCATTTTAACTTATCATGATTTGGGATTGAACTATGCAACCAGTTTTGCTGGATTTTTCAATTATCCTTTGATGCGAGGTTTATTAGAAAATTTCTGCGTTTATCATGTCACAGCACCGGGACAAGAGGAAGGCGCACCTACTTTACCAGAAGATTACATTTATCCAACAATGGAAGAGCTGGCCAGTCAATTACAATTTGTTTTATCCCATTTTGGTCTCAAGTCTGTTATTGGCTTTGGCATTGGGGCTGGAGCAAATATTTTGGCACGCTTTGCATTAGCTCATCCCGATAAAGTAGGAGCCATGTGTCTTATTAATTGTGTTTCTACCCAATCGGGATGGATTGAATGGGGCTACCAAAGTTTTAATGCCCGTTATTTACGTACTAAAGGTATGACTCAAGGTGTAATTGACTACTTGATGTGGCATCATTTCGGACGTAATCCCGAGGAACGTAATCACGATTTAGTACAAATGTACAAACAGCATTTTGAACGTGGTATTAATCCCACCAATTTGGCCATGTTCATAAATTCTTACATTCATCGCAACGATCTTAATATCTCACGTACACCACCCGGTACACCTGGAACTGAACCATCTGCTGCAACCTTAAAAATGCCCATTATGAATATAACTGGTGCTTTATCACCTCATGTTGACGACACGGTAACATTCAATGGCCGTTTGGATCCAACCAACTCTACATGGATGAAGATTTCGGATTGCGCCATGGTTTTAGAGGAACAACCAGCTAAGTTGGCCGAAGCCTTTAGGCTTTTCTTACAAGGCGAAGGCTACGCTACGCCGCTTTCAACACCAGCATCATCACCTTGCGGTACTAAGTACCTATCGTATTCGAATATATTTTTTGCCAACTTTAAAGAGGAACAGGAACGGGTCTTGGCCGAGAAATTGAAACATCAGCAGCAACAACAACAACAACACACACGTATACGCACCAATACTCGTCTGTGTCGCGAAACAGCCATTAACAATAACAACGATTGCTCATCATCGGAATCGCAGGACTACGCATCAACATTGGATAATGGAAATGTGCAAATCAATGAAACTGCCAATATTTTATATGAACACAATTCTGAAATACTAGACAACATTGAAGAGGAGGAGGAATGCTCATTGAAAAAGCACACTATCAATGGAACATTGTACACAACTGCATCCACAAATGGTGGCCCAACAGCACAGTCAAAAAAGATACGCATTACTGAAAACCCACTGCCGGAACCAGTTAGCTGTTAA	MPSAPTHTAEEARLLGTMPVDPMDDIELRSVQLQFPHARGSIIDACDQRRIPTDKGDVLVAIQGDTTKPAILTYHDLGLNYATSFAGFFNYPLMRGLLENFCVYHVTAPGQEEGAPTLPEDYIYPTMEELASQLQFVLSHFGLKSVIGFGIGAGANILARFALAHPDKVGAMCLINCVSTQSGWIEWGYQSFNARYLRTKGMTQGVIDYLMWHHFGRNPEERNHDLVQMYKQHFERGINPTNLAMFINSYIHRNDLNISRTPPGTPGTEPSAATLKMPIMNITGALSPHVDDTVTFNGRLDPTNSTWMKISDCAMVLEEQPAKLAEAFRLFLQGEGYATPLSTPASSPCGTKYLSYSNIFFANFKEEQERVLAEKLKHQQQQQQQHTRIRTNTRLCRETAINNNNDCSSSESQDYASTLDNGNVQINETANILYEHNSEILDNIEEEEECSLKKHTINGTLYTTASTNGGPTAQSKKIRITENPLPEPVSC
LOC111687238	NC_060950	XP_023305431.1	protein pelota	1801	24	29.49	31.6	ATGAAGTTGGTCAGTAAAAATATGGATAAAGGGGGTCAAGGCTCCGTGATCTTAATACCCGAAGAATCTGAGGACATGTGGCATGCTTATAATCTGATATCTGAGGGCGATAGTGTACGTAGTACCACCATACGTAAGGTGCAAAATGAAACGGCGACTGGCTCCAGTACAAGTAGTCGTGTGCGTACCACTTTAACCATAACCGTAGAATCAATAGATTTTGATACTCAGGCTTGTGTTTTACGTTTAAAGGGACGTAATATCGAGGAAAATCAATATGTGAAAATGGGTGCCTATCATACCTTAGACTTGGAGCTGAATCGCAAGTTTGAATTACGCAAACCGGAATGGGATTCAATAGCGTTAGAACGTATTGATATGGCTTGTGATCCCACACAATCGGCTGATGTTGCAGCCGTAGTTATGCAAGAAGGTTTAGCCCATGTTTGTCTTATAACTCCCAGCATGACATTGGTACGCAGTAAAATAGAAGTGAATATACCGCGCAAACGAAAAGGCAACATACAGCAACACGAAAAGGGTCTAGCCAAGTTCTATGAAAGTGTTATGCAAGGCATATTGAGGCATGTAAACTTCGAGGTAGTAAAATGTGTACTTATAGCCTCGCCCGGTTTTGTTAGGGACCAATTTTTTGAGTATATGTATCAACAGGCTGTTAAAACCGATAACAAAGTGTTGCTGGACAACAAAAGCAAATTTATGCTCGTACACTCTTCATCTGGATTTAAGCATGCCCTTAAAGAGGTGCTACAAGAGCCAGCGGTAATGTCGAAAATCTCAGACACCAAGGCGGCCGGTGAGGTAAAAGCTTTAGAACAATTCTATACCATGTTACAGTGTGAACCGGCTAAGGCATTTTATGGCAAAAAACATATACTAATGGCTGCCGATAACATGGCTATAGAGACGTTACTCATCTCTGATAATCTGTTTCGTTGTCAAGATGTTCAACAGCGCAAGGAATATGTACAACTGGTGGAAAATGTACGTGACGCCGGTGGAGATGTGAAAATATTTTCCAGTATGCATATTTCAGGTGAACAATTGGCACAATTGACCGGCATAGCCGCCTTGTTGCGTTTTCCTATGCCCGAACTGGAAGAGGACTCAGACGATGAGGGCGACAATGGTGCAGCTGACTCAGATTCGGATTAA	MKLVSKNMDKGGQGSVILIPEESEDMWHAYNLISEGDSVRSTTIRKVQNETATGSSTSSRVRTTLTITVESIDFDTQACVLRLKGRNIEENQYVKMGAYHTLDLELNRKFELRKPEWDSIALERIDMACDPTQSADVAAVVMQEGLAHVCLITPSMTLVRSKIEVNIPRKRKGNIQQHEKGLAKFYESVMQGILRHVNFEVVKCVLIASPGFVRDQFFEYMYQQAVKTDNKVLLDNKSKFMLVHSSSGFKHALKEVLQEPAVMSKISDTKAAGEVKALEQFYTMLQCEPAKAFYGKKHILMAADNMAIETLLISDNLFRCQDVQQRKEYVQLVENVRDAGGDVKIFSSMHISGEQLAQLTGIAALLRFPMPELEEDSDDEGDNGAADSDSD
LOC111687237	NC_060950	XP_023305430.2	uncharacterized protein LOC111687237	70	2.27	2.58	2.99	ATGGGTGGAAAAAGTTATTTTTGTGATTATTGTCGTTGTTATATGAAAAACGATAAAAATGTACGTAAAACCCATAACGAAGGTTTAGCACACAAAATTATTAAAACTTCTATTATGAGGAAATATGAAGATCCTAGAAAGATTTATGAAGAGGAAATCGTCAAACAACCATGTACACGATATTTTAAAAGCTATTGCAAATATGACTTATACTGCCAATATACACATTTCAACGAAACGCAATTAAAACAATTAAAAGATATGATAGAAAATAAAATCACTGCAAACGATTCCAGAGGTCATACAACTATTAAATCTAAACGTTTATCAACAATAAAACAAACTACGAAATTACCTTGGCAAAATTCTATAACAAAACGTAAACAAAAATTATTACCATCCAAGTTGCCAGCATCTTTAAGACCTTTAAGTTTAAAAAAATTATCAAAACTTGATGTATGGAATAATAATTGGGGCGGCTGA	MGGKSYFCDYCRCYMKNDKNVRKTHNEGLAHKIIKTSIMRKYEDPRKIYEEEIVKQPCTRYFKSYCKYDLYCQYTHFNETQLKQLKDMIENKITANDSRGHTTIKSKRLSTIKQTTKLPWQNSITKRKQKLLPSKLPASLRPLSLKKLSKLDVWNNNWGG
LOC111687236	NC_060950	XP_023305429.2	uncharacterized protein LOC111687236	121.5	1.17	1.53	1.54	ATGATAACAGTACGGGACTTTAAACAAAAAAATGATACAAAAACAAATAAAGAAGATGAAGTGATAAAGCAGAAAGCTGCAACAGTCGACGATACGAAAAACAAATTCTCGGTCATACACGTTGTGTCAGCAACACAACAGACCGTTGCGATGGTACCGTTTAGAAAATGTACTATTTTAAAACATGTAGCTGCCACAAAAGATAAAACGCCACGACCTTTGCATGTATTAGCGCCAGCAGTAGAGGGAGCGGGAAATGGTCAAGTATACCAGCAACGTAAACGTATGCTACCCGAATATAAAGAATTGTTTGCAGCTTTAATGAAACTACCAGATAAAGAAATGCAAAATAAACTACTGGCTGTTATTAACAGTCATCATTCACCTAGGGAATATAGAACGATTGAAACGCAAACAGATCCAGTTGAAATCAAAGATTTATTAAGTAAAGAAACTGAAGACATATCAATGCGAGAAACTGCCAATGGTAGTGGTAATGAAACACCTAATAGTAAAGATTCCAATGCATCCGAAGAGATGGTGAAGAAAAGAAAACGAAAACGTAAAGTTTCTTTACCGCAAGCCAATAAAGAATCTCGCGCCAAGCAATTAGCAAAAATGAATAAACCCAAAACGTCGATGATGAATAATGATGCAGCAACGCCTTCGGCGCCAAATGGACAGCAATTAAACTCACCAAAACGGCAACGTATCGATTCATTTTCAATTTCAGAGTGCAGTTCGGATATTGTAAATATATTCGATGATCATCAGACAAATGTAATAATGGAATTTAATAAATTAAATGAGCCATTCGAAAATGGTCTACTGCCAATACAAGATGCTGTTGTTAAAAATCAAACGTATAAATTAAGTTTACATATTCCCATATGGCAAACCTATATAGGTACAGATCTTAATGATATACTAACAGAAGAAGATGAGGATTTATTACAACTGGCCGTAATAAACATGTGTGACCCTTCAATTATAAGCCTATTATTGGAAAAAGGTTTAAATCTTAATACATTCGATGCTGAATCAAATACTATTGTACATTTAGCTATATTAAATGACATAACAGTCAAGTCACTAGAACATTTAATGAACAAAATTGAGTTAAAATTATTACTTACCCTAAATGATGAGGGCTATACACCATTGCACTTGGCCATAAGACAAGATCGTTTTCTATTAGCGGAATGCATGCTAAATATCTTAGATGAACGTCTAATGAAAAAAGTATTTTATAAACGGCAACTAGATGAACTGGAAACAGATGAAAAAGTTTTAAAGAAACAATTTCATAATTATTATGAAAAGATATGCCTACGAATGGCCCTAGACGATGAGACAAATACGTCTATAATTGATAATCATGATTTGAAACAGAAATTATTGCAAGCCGGTGATCGTAGAAGTGGGAATACAGTGTTATACTTTGCAATAGATAATCGATATGAACACTTAATTTATTTTCTTTTAGCCCACTTAACAGATCCACGTACGGAAAATTTAAGTGGTCTTGATTGTAAATCATATTTTAGCGAATTTGGCAAATCTCTTAATTTAAGTTTAAATATTGATAATACTATGGAAAAGGTAATAAAGTTATTATCGTAG	MITVRDFKQKNDTKTNKEDEVIKQKAATVDDTKNKFSVIHVVSATQQTVAMVPFRKCTILKHVAATKDKTPRPLHVLAPAVEGAGNGQVYQQRKRMLPEYKELFAALMKLPDKEMQNKLLAVINSHHSPREYRTIETQTDPVEIKDLLSKETEDISMRETANGSGNETPNSKDSNASEEMVKKRKRKRKVSLPQANKESRAKQLAKMNKPKTSMMNNDAATPSAPNGQQLNSPKRQRIDSFSISECSSDIVNIFDDHQTNVIMEFNKLNEPFENGLLPIQDAVVKNQTYKLSLHIPIWQTYIGTDLNDILTEEDEDLLQLAVINMCDPSIISLLLEKGLNLNTFDAESNTIVHLAILNDITVKSLEHLMNKIELKLLLTLNDEGYTPLHLAIRQDRFLLAECMLNILDERLMKKVFYKRQLDELETDEKVLKKQFHNYYEKICLRMALDDETNTSIIDNHDLKQKLLQAGDRRSGNTVLYFAIDNRYEHLIYFLLAHLTDPRTENLSGLDCKSYFSEFGKSLNLSLNIDNTMEKVIKLLS
LOC111687235	NC_060950	XP_023305428.2	probable ATP-dependent RNA helicase DDX23	673	4.11	4.81	5.41	ATGGTTAATGATAGAAAGCGCCGTTCACGTTCCCGCGAACGTCACATTGATAAAGAACGCGACAGAGACCGTGAACGTGCAAGGGATTCCCGCGGAGTTGGTGGTGACTATGATCGTCGTGCAGCCAGGCGCACCCGTTCACGTTCTAAAGAACGCTCCGGTCGTGACCGCTCTCCAGAACGTTCGCAAAATCGTCATCGTGAACGCAGTCGCGAAAGATCCCGCTCTAAGGAACGAATGCGTGATTCTGATGCCTCGAAATATAAAGATAAGAGGCGTGATGCTGAAGAAGACCTAAAGTCAAAAGATGAAAAACCTTTACTGAAGTTGGAGCAAAAGCTGAAAAAAGAAAAAGAGTTAAAAACCGAAGAAGAGGAACTGTTGGAGGAGAATCGCAAGGTTAAGAAATCAGAACCATTATCGTTAGAAGAATTGCTGGAAAAGAAGAAACGGGAAGAGGAAGCACGTGCCAAACCAGTGTTTTTGACTAAAGAGCAAAGAGCTGCCGAAGCTTTGAAGAGACGTCAAGAGGAAGTGGCCGCTATGAGAGCAGCTCAAAGTGGTGTACGTGTGGGCATTTCTGCATCTATATCCGGCATTGCTACCGCCTCCAGTAGTGGCATTGATAACAGTTTTAGTGTATCGGCGAAAAGGCCAGAACTTAAAGTTGAACGCCGGCCGGAGGGTCGTGAAAGAGAAGGCCGTGATAGAGAACGTGAGCGTGATTTTGATCGTAGGGATCGAGGCGGTGGAGGTGGTGATGACAGAAATCGTGGTGGGGCTGGTGATAGAGATAGAGAAATAAAGAGGGTGGATGATCTCTCGAACAAGGATAAAGAAAAGGAGTTGGAGGCCATAAGAGAACGTTATTTGGGTATAGTTAAGAAAAAGCGTAGAGTACGACGTTTAAATGATCGCAAATTTGTGTTTGATTGGGATGCAGCCGAAGATACCTCTGTGGATTATAATAATCTGTACAAAGAACGTCATCATGTACAATTTTTTGGCAGAGGAAATGTAGCTGGTATCGATATCAAGGAACAAAAACGTACTCAAAGTAAATTTTACGGTGATCTTCTGGAAAAACGGCGTACGGAGGCAGAAAAAGAACAGGAAAAAGTACGCCTTAAGAAGGTGAAACGTAAGGAAGACAAACAAAAATGGGATGATCGTCATTGGTCAGAAAAGGATGTGGATGAAATGACTGAACGTGATTGGCGTATATTTCGCGAAGATTACAATATCACCATTAAGGGTGGTAAAATACCCAATCCCATACGCAGTTGGAAAGAATCTGGTTTTCCCAAGGAGATTTTGGATATTATTGATCGTGTTGGCTATAAAGAACCCACACCCATTCAAAGACAAGCCATACCAATTGGTTTACAAAATCGTGACATTATTGGTGTAGCTGAAACGGGTTCGGGTAAGACGTTGGCCTTCCTTATTCCTTTACTCTCCTGGATCCAGTCGTTGCCGAAAATTGAACGTCTAGAAGATGTTGATCAAGGTCCGTATGCTATAATTATGGCTCCAACACGTGAATTGGCCCAACAAATCGAAGAAGAAACAACTAAATTTGGTCAGCCTTTGGGCATACGTACCGTGGTTGTTGTTGGTGGTCTTTCACGTGAAGAACAAGGTTTTCGCTTGCGTTTGGGTTGTGAAATTGTTATTGCTACTCCTGGACGTTTGATTGATGTTTTGGAAAATCGTTATTTGGTATTAAATCAGTGTACATATATAGTATTGGATGAAGCAGATCGTATGATTGATATGGGTTTCGAGCCAGATGTACAGAAAATTTTGGAATATATGCCGGTGACAAATTTAAAGCCAGATACAGAAGAGGCTGAAGATGCTAGCAAATTGATGGAAAATTTCTATTCAAAAAAGAAATACAGACAAACTGTGATGTTTACAGCTACTATGCCTCCAGCGGTTGAACGTCTGGCACGCACCTATTTGCGAAGACCTGCTACAGTTTACATTGGTTCTGTGGGCAAGCCTACGGAACGTACCGAACAAATTGTCTACATGATGGGCGAAAATGACAAACGCAAGAAACTAATGGAGATTTTATCACGTGGCATTGATCCTCCTGTAATTATATTCGTTAACCAGAAAAAAGGTGCCGATGTTTTGGCTAAGGGTCTGGAGAAATTGGGCTACAATGCATGTACCCTTCATGGTGGTAAAGGACAGGAGCAGCGTGAATATGCTTTGGCTGCTTTGAAATCTGGAGCGAAGGATATGTTGGTGGCCACCGATGTTGCTGGTAGAGGTATTGATATTAAAGATGTATCATTGGTCATTAACTATGACATGGCTAAAACTATTGAGGATTATACACATCGTATTGGTCGTACGGGCAGAGCTGGTAAAACTGGTTGTGCCATATCGTTTGTTACCAAAGATGACAGTCAATTGTTCTACGATCTTAAGCAATGTGTTATGGCAAGTCCGGTATCAGTATGCCCGCCCGAACTTATGAATCATCCGGATGCCCAACATAAACCCGGTACAGTGGTTACGAAAAAACGTAGAGAGGAAAAGATATTTGCTTAA	MVNDRKRRSRSRERHIDKERDRDRERARDSRGVGGDYDRRAARRTRSRSKERSGRDRSPERSQNRHRERSRERSRSKERMRDSDASKYKDKRRDAEEDLKSKDEKPLLKLEQKLKKEKELKTEEEELLEENRKVKKSEPLSLEELLEKKKREEEARAKPVFLTKEQRAAEALKRRQEEVAAMRAAQSGVRVGISASISGIATASSSGIDNSFSVSAKRPELKVERRPEGREREGRDRERERDFDRRDRGGGGGDDRNRGGAGDRDREIKRVDDLSNKDKEKELEAIRERYLGIVKKKRRVRRLNDRKFVFDWDAAEDTSVDYNNLYKERHHVQFFGRGNVAGIDIKEQKRTQSKFYGDLLEKRRTEAEKEQEKVRLKKVKRKEDKQKWDDRHWSEKDVDEMTERDWRIFREDYNITIKGGKIPNPIRSWKESGFPKEILDIIDRVGYKEPTPIQRQAIPIGLQNRDIIGVAETGSGKTLAFLIPLLSWIQSLPKIERLEDVDQGPYAIIMAPTRELAQQIEEETTKFGQPLGIRTVVVVGGLSREEQGFRLRLGCEIVIATPGRLIDVLENRYLVLNQCTYIVLDEADRMIDMGFEPDVQKILEYMPVTNLKPDTEEAEDASKLMENFYSKKKYRQTVMFTATMPPAVERLARTYLRRPATVYIGSVGKPTERTEQIVYMMGENDKRKKLMEILSRGIDPPVIIFVNQKKGADVLAKGLEKLGYNACTLHGGKGQEQREYALAALKSGAKDMLVATDVAGRGIDIKDVSLVINYDMAKTIEDYTHRIGRTGRAGKTGCAISFVTKDDSQLFYDLKQCVMASPVSVCPPELMNHPDAQHKPGTVVTKKRREEKIFA
LOC111687226	NC_060954	XP_023305427.2	protein NDRG3 isoform X4	253.33	2.69	3.98	3.54	ATGCCATCTGCACCTACACACACTGCCGAGGAGGCTCGTCTACTGGGAACCATGCCAGTTGATCCCATGGACGATATTGAGCTGCGCTCTGTGCAATTGCAATTCCCTCATGCTCGTGGCTCAATTATTGATGCTTGCGACCAAAGACGCATACCAACGGATAAAGGTGATGTTTTAGTGGCTATACAAGGTGATACAACGAAACCAGCCATTTTAACTTATCATGATTTGGGATTGAACTATGCAACCAGTTTTGCTGGATTTTTCAATTATCCTTTGATGCGAGGTTTATTAGAAAATTTCTGCGTTTATCATGTCACAGCACCGGGACAAGAGGAAGGCGCACCTACTTTACCAGAAGATTACATTTATCCAACAATGGAAGAGCTGGCCAGTCAATTACAATTTGTTTTATCCCATTTTGGTCTCAAGTCTGTTATTGGCTTTGGCATTGGGGCTGGAGCAAATATTTTGGCACGCTTTGCATTAGCTCATCCCGATAAAGTAGGAGCCATGTGTCTTATTAATTGTGTTTCTACCCAATCGGGATGGATTGAATGGGGCTACCAAAGTTTTAATGCCCGTTATTTACGTACTAAAGGTATGACTCAAGGTGTAATTGACTACTTGATGTGGCATCATTTCGGACGTAATCCCGAGGAACGTAATCACGATTTAGTACAAATGTACAAACAGCATTTTGAACGTGGTATTAATCCCACCAATTTGGCCATGTTCATAAATTCTTACATTCATCGCAACGATCTTAATATCTCACGTACACCACCCGGTACACCTGGAACTGAACCATCTGCTGCAACCTTAAAAATGCCCATTATGAATATAACTGGTGCTTTATCACCTCATGTTGACGACACGGTAACATTCAATGGCCGTTTGGATCCAACCAACTCTACATGGATGAAGATTTCGGATTGCGCCATGGTTTTAGAGGAACAACCAGCTAAGTTGGCCGAAGCCTTTAGGCTTTTCTTACAAGGCGAAGGCTACGCTACGCCGCTTTCAACACCAGCATCATCACCTTGCGGTACTAAGTACCTATCGTATTCGAATATATTTTTTGCCAACTTTAAAGAGGAACAGGAACGGGTCTTGGCCGAGAAATTGAAACATCAGCAGCAACAACAACAACAACACACACGTATACGCACCAATACTCGTCTGTGTCGCGAAACAGCCATTAACAATAACAACGATTGCTCATCATCGGAATCGCAGGACTACGCATCAACATTGGATAATGGAAATGTGCAAATCAATGAAACTGCCAATATTTTATATGAACACAATTCTGAAATACTAGACAACATTGAAGAGGAGGAGGAATGCTCATTGAAAAAGCACACTATCAATGGAACATTGTACACAACTGCATCCACAAATGGTGGCCCAACAGCACAGTCAAAAAAGATACGCATTACTGAAAACCCACTGCCGGAACCAGTTAGCTGTTAA	MPSAPTHTAEEARLLGTMPVDPMDDIELRSVQLQFPHARGSIIDACDQRRIPTDKGDVLVAIQGDTTKPAILTYHDLGLNYATSFAGFFNYPLMRGLLENFCVYHVTAPGQEEGAPTLPEDYIYPTMEELASQLQFVLSHFGLKSVIGFGIGAGANILARFALAHPDKVGAMCLINCVSTQSGWIEWGYQSFNARYLRTKGMTQGVIDYLMWHHFGRNPEERNHDLVQMYKQHFERGINPTNLAMFINSYIHRNDLNISRTPPGTPGTEPSAATLKMPIMNITGALSPHVDDTVTFNGRLDPTNSTWMKISDCAMVLEEQPAKLAEAFRLFLQGEGYATPLSTPASSPCGTKYLSYSNIFFANFKEEQERVLAEKLKHQQQQQQQHTRIRTNTRLCRETAINNNNDCSSSESQDYASTLDNGNVQINETANILYEHNSEILDNIEEEEECSLKKHTINGTLYTTASTNGGPTAQSKKIRITENPLPEPVSC
LOC111687234	NC_060950	XP_023305426.2	cysteine-rich protein 2-binding protein isoform X1	72	0.42	0.59	0.56	ATGGCCACATTACAATGCTCCTATTGTTCGTTGGACATAAACGATGAAAGATTTCTACATTGTGGGAATTGTGGCGGTGATGTGCACATCAAGTGTCTGAGACATGCCAGTACACCGGGTGATTTATTGGGTGATGTTTTCTTTGATTTCACATGTGCCAAATGTATGCAAATACAATTTGAATCACCGTCGACATCAAAAGGCTTACATGGCGGCAACAGTGTTGACGTTGATAATGTTGTCCGGGAGAAATTTGTACGTCAGCGTATGCCCTGGCTATTGGTCATTACAATGGCTTTGTATAATCTAGCGATAAAATCCAAAGGTTTAAGTCGTCATGGTTATTTTCATTGGCGGACGCATATTGTTAATTTTATAGATAAGAATTGGGATTATCTTTTTGATCCGACAATTAAACGACGAAAGAAGTGGACAGGTTCGATTTCGGGAGCTTTATCACATAATAGTCCTAAATATTTTACATCTGGCCAGGAGTTATTTGATGAAACGGGCTGGTGGAAATTAACTCATGCAAATAAAACACCAAAAGATATTTTTAATTTATATGAACAAGAGTGTTTAAAACGTCAACAAATGCGCCAAGATAAACGACAACAAGATGACAATTATGCTAGTGATAACTCGGCCAATGAAAATGATAGCAAACGCCCTAAACGCCATGATTCCGATGATGATTTAGTACCCACTGATTCTTGCAGTCGTACAATTCCGTATATGGGTCGTAAACCTAAAATAGCAAAACCTCTAAACATATTAGATGATGATTTATTAAATAAACAACATAACACAAATGTTCTAGCGCCACCACCTCTCGACGATCCAGTTATGCCGCTGAATACCGTTCAATCCAGTTTAATGGATTTCTTAGCTGAAAGTTTAGCTAGCGATGATTTGAATATGTTTAATACATTACCAAATATAGCACCAGAGCCGTTGGTTGAAAGTGCTGGTAAAAATGATATGTTACCGCTACTTGAAGCCCATAATGATAATGCCAACTTTTTCGAAAATACTTCAATAATAAAAGCTGAACCGATGGATTTGAATGGTCATTTATATAGTGATTATAATACACAAGTATTGTTAAATGAAAAACTGAAAAGCTTTTTTACAAATTCAACATTTCCCTTAGATCAACAACAACAACCACAACAACATTTTAATAATAATTTTTTGAGCAATTCAGTAGCTGGTATAGGAAAAAATTTTCATGATAACATGGAGCCAGTACAAACTGAAAATTCTCTTCACACTAATTCGGAATTTTCCAATGAGCTGGATGAGGATAATACTACAACATCTATTACAAACCAAAATCCTATACTTAACGAAGAAAAACCAGAGGAACAACCAGAATCTGACGAAGAAGACGAAGAATCAGATTCTGAAGAATTTCAACCACGTATTGTACAAGTAACAAATTTCCAACAATTAACGGCTGAAAAACAATCTTGCTCCTCGTTAGGTGCTACAAGTCCCAGTAAAAGTAGTGGTAAATTAATTAAACAAGAACTAACATCAGATTCCGAATTTCGAAATAGTGTTAGATCAAATATGGCCGATGAGATAAATGAAGATTCATCCGATGATGATGACGATAATCTGAGTACAACATTAAGTGCTTGTAAACCTAGTCTTTTTACCAAACAACCTAAACGTCAATGGCCCTGGCTAATAGATAATCGTTCGGATGATATGATGGAAGAAGAAATACAAGATAAAACGGAATCATCAAATAATACAGATCTTAACCTAATGAGTGAATACGAGGAAAAAGAATTGCTACAAAAATTACGTAAAATTTTCAATTTAGAAGAGAAATGTAAAATTCACATACCACCATTCATTAGAAGATTTTATCGTAAACTATGTATACGTGAATGGAAACGAGAACATGGTAAACCTATATTTAATCTAGACGATTATGTTAGTAACAATAAGCAACGCTTAGGATCACATATGTCTGAAAAAAACAAAATTATAGAACGTTATCAACTTATTTCCTTATCTTCTTCGGATGTTAAAAAATCATTTTATGCTCGCATAGCGGGTTCTTCACAGTATGAGTTATTTGAATCTCCTTACACGCAGCGTATTTTACATCCTTTTATTTATCGTGATAGAAAATGTTGTCCTCCATTTCTTAAGCTTATGTGTGAACTGCAATACAAAGTTAATGGTATACCACCGACTCGAGCACCTATAGATTTTTGTTATGTACGGCCTAATCATATAGCAGCAGTAAATGCTCTATTACAAACGGTATTTTGGCCAGGAATTGATATGTCTGAATGCTTAAGTTATCCAGATTTTAGTGTAGTAGCTTTGTATAAAAAATTAGTTATAGGCTGTGGTTTTCTAGTACCTGATGTTGGTTTTAATGAAGCCTACATTTCTTTTATGGCAGTACGACCGGGTTGGCAAAGAAGTGGTATTGCTACTTTTATGTTATATCATTTAATACAGACTTGTATGACAAAGGATATAACGTTACATGTATCGGCCACAAATCCTGCAGTTGTTTTATATCAAAAGTTTGGTTTTAAAATTGAAGAAGTTATATTGAATTTTTATGAAAAATATTTACCTTTCGATTCGAAACACAGCAGAAATGCATTCTTTTTAAGATTAATGAGATGA	MATLQCSYCSLDINDERFLHCGNCGGDVHIKCLRHASTPGDLLGDVFFDFTCAKCMQIQFESPSTSKGLHGGNSVDVDNVVREKFVRQRMPWLLVITMALYNLAIKSKGLSRHGYFHWRTHIVNFIDKNWDYLFDPTIKRRKKWTGSISGALSHNSPKYFTSGQELFDETGWWKLTHANKTPKDIFNLYEQECLKRQQMRQDKRQQDDNYASDNSANENDSKRPKRHDSDDDLVPTDSCSRTIPYMGRKPKIAKPLNILDDDLLNKQHNTNVLAPPPLDDPVMPLNTVQSSLMDFLAESLASDDLNMFNTLPNIAPEPLVESAGKNDMLPLLEAHNDNANFFENTSIIKAEPMDLNGHLYSDYNTQVLLNEKLKSFFTNSTFPLDQQQQPQQHFNNNFLSNSVAGIGKNFHDNMEPVQTENSLHTNSEFSNELDEDNTTTSITNQNPILNEEKPEEQPESDEEDEESDSEEFQPRIVQVTNFQQLTAEKQSCSSLGATSPSKSSGKLIKQELTSDSEFRNSVRSNMADEINEDSSDDDDDNLSTTLSACKPSLFTKQPKRQWPWLIDNRSDDMMEEEIQDKTESSNNTDLNLMSEYEEKELLQKLRKIFNLEEKCKIHIPPFIRRFYRKLCIREWKREHGKPIFNLDDYVSNNKQRLGSHMSEKNKIIERYQLISLSSSDVKKSFYARIAGSSQYELFESPYTQRILHPFIYRDRKCCPPFLKLMCELQYKVNGIPPTRAPIDFCYVRPNHIAAVNALLQTVFWPGIDMSECLSYPDFSVVALYKKLVIGCGFLVPDVGFNEAYISFMAVRPGWQRSGIATFMLYHLIQTCMTKDITLHVSATNPAVVLYQKFGFKIEEVILNFYEKYLPFDSKHSRNAFFLRLMR
LOC111687232	NC_060954	XP_023305425.2	LOW QUALITY PROTEIN: mediator of RNA polymerase II transcription subunit 18	58	1.39	1.64	1.84	ATGAACCCGATTACTTCCTCAAAAGAATCTCTGTCGCAGGCACTACAATGCAAAATTATACCAAATCAAGAATACCTACTACAAGGATCAATAATAGAATCTGCTGTTGATCATTTATTGCACAGGCTTCGTGGTCTTTGTGACATTGTGTGACAATGTTGAAACGGCTCCAGAAACCTTTCATGATTTGGAAGTTTGTATGAGCATGAGGCAGCCAAATCAACAATTAAGTGTGAGAGTTCGTCGAGCACTTGATAGAGATGTGCCATATCAACTGAGATATATAGGACAACCTGAATTAGATCGATCTAGGCCAACTCTTGTACGATCAAGTATTGATGTAGGATGTACTGCAACTGTTCTTGAATTTTTAACCGAATTAGGCTGCCGTCTAGACTTCGAATATGTTAGTCAAGGATATATGTTTCGAAAAGGACGAATGAAGATAACCGTAGCAAAAGTATTTAAAATAATGCACGGAAAGCAGAATGATGGTGAACCAGTTTGTCACAGCTTTCTGGTAGAACTATCGGTTTTAGCACCAAATGGACAAGATGCAATAGGAGATGAAATGAGGATTTTTGCAGAGCAATTAAAGCCTTTAGTACAACTTGAGAAGATTGATTACAAAAGACTGGGAACATTGCCTTAA	MNPITSSKESLSQALQCKIIPNQEYLLQGSIIESAVDHLLHRLRGLCDLCDNVETAPETFHDLEVCMSMRQPNQQLSVRVRRALDRDVPYQLRYIGQPELDRSRPTLVRSSIDVGCTATVLEFLTELGCRLDFEYVSQGYMFRKGRMKITVAKVFKIMHGKQNDGEPVCHSFLVELSVLAPNGQDAIGDEMRIFAEQLKPLVQLEKIDYKRLGTLP
LOC111687231	NC_060952	XP_023305424.2	plexin-B-like	16	0.69	1.07	0.91	ATGGATGCTTGTTCAGTTACCGAACATAGATTGGGTAAAGATTCACCATCCAATAAATTATTATTTGCCAAGGATATTCCTCAATACCGTAAAATGGTTAAGCAATTCTACAGAGATGTTGCTAGACTGCCACAAATTAGCGATCAGGAAATGAGTACTGCTATGCAGCAATTATCCATACAACAAAATGACGAATTCGATACTGTAGCTGCTCTAAAAGAGCTTTATATATACGTTACCAAATATAATGATCAGATAATAAATGCCTTAGAAAATGATATAAATTGTAAAAAAATGCATCTGGGCTACAAATTGGAAAATGTTGCATTCACTTTAGAAGGAGAAGAGACTTCTGCTTGCTGA	MDACSVTEHRLGKDSPSNKLLFAKDIPQYRKMVKQFYRDVARLPQISDQEMSTAMQQLSIQQNDEFDTVAALKELYIYVTKYNDQIINALENDINCKKMHLGYKLENVAFTLEGEETSAC
LOC111687226	NC_060954	XP_023305418.2	protein NDRG3 isoform X1	308.53	2.79	4.19	3.68	ATGCCACAGGCAGAAGGTGGTTATATCTCCCTAGAGGGTAGTGGTGCAAATAACAATGGCCAATCGATTTATCAGTCCACAACAGAGCCCACAGGACCCGTTTCAGTCTTTGAGTCCGTTAAACGGGCCATTGGTCAAGTTGTGGGCACAAATAATGGTCAAGACTCAGATGATTTGCTCAATAATAGTGGTCGTCAACCTGTTATAATTGGTTCAAGAGACCGGGATAAAACGGGTAAGACTCTCCACAACAAGATGCCATCTGCACCTACACACACTGCCGAGGAGGCTCGTCTACTGGGAACCATGCCAGTTGATCCCATGGACGATATTGAGCTGCGCTCTGTGCAATTGCAATTCCCTCATGCTCGTGGCTCAATTATTGATGCTTGCGACCAAAGACGCATACCAACGGATAAAGGTGATGTTTTAGTGGCTATACAAGGTGATACAACGAAACCAGCCATTTTAACTTATCATGATTTGGGATTGAACTATGCAACCAGTTTTGCTGGATTTTTCAATTATCCTTTGATGCGAGGTTTATTAGAAAATTTCTGCGTTTATCATGTCACAGCACCGGGACAAGAGGAAGGCGCACCTACTTTACCAGAAGATTACATTTATCCAACAATGGAAGAGCTGGCCAGTCAATTACAATTTGTTTTATCCCATTTTGGTCTCAAGTCTGTTATTGGCTTTGGCATTGGGGCTGGAGCAAATATTTTGGCACGCTTTGCATTAGCTCATCCCGATAAAGTAGGAGCCATGTGTCTTATTAATTGTGTTTCTACCCAATCGGGATGGATTGAATGGGGCTACCAAAGTTTTAATGCCCGTTATTTACGTACTAAAGGTATGACTCAAGGTGTAATTGACTACTTGATGTGGCATCATTTCGGACGTAATCCCGAGGAACGTAATCACGATTTAGTACAAATGTACAAACAGCATTTTGAACGTGGTATTAATCCCACCAATTTGGCCATGTTCATAAATTCTTACATTCATCGCAACGATCTTAATATCTCACGTACACCACCCGGTACACCTGGAACTGAACCATCTGCTGCAACCTTAAAAATGCCCATTATGAATATAACTGGTGCTTTATCACCTCATGTTGACGACACGGTAACATTCAATGGCCGTTTGGATCCAACCAACTCTACATGGATGAAGATTTCGGATTGCGCCATGGTTTTAGAGGAACAACCAGCTAAGTTGGCCGAAGCCTTTAGGCTTTTCTTACAAGGCGAAGGCTACGCTACGCCGCTTTCAACACCAGCATCATCACCTTGCGGTACTAAGTACCTATCGTATTCGAATATATTTTTTGCCAACTTTAAAGAGGAACAGGAACGGGTCTTGGCCGAGAAATTGAAACATCAGCAGCAACAACAACAACAACACACACGTATACGCACCAATACTCGTCTGTGTCGCGAAACAGCCATTAACAATAACAACGATTGCTCATCATCGGAATCGCAGGACTACGCATCAACATTGGATAATGGAAATGTGCAAATCAATGAAACTGCCAATATTTTATATGAACACAATTCTGAAATACTAGACAACATTGAAGAGGAGGAGGAATGCTCATTGAAAAAGCACACTATCAATGGAACATTGTACACAACTGCATCCACAAATGGTGGCCCAACAGCACAGTCAAAAAAGATACGCATTACTGAAAACCCACTGCCGGAACCAGTTAGCTGTTAA	MPQAEGGYISLEGSGANNNGQSIYQSTTEPTGPVSVFESVKRAIGQVVGTNNGQDSDDLLNNSGRQPVIIGSRDRDKTGKTLHNKMPSAPTHTAEEARLLGTMPVDPMDDIELRSVQLQFPHARGSIIDACDQRRIPTDKGDVLVAIQGDTTKPAILTYHDLGLNYATSFAGFFNYPLMRGLLENFCVYHVTAPGQEEGAPTLPEDYIYPTMEELASQLQFVLSHFGLKSVIGFGIGAGANILARFALAHPDKVGAMCLINCVSTQSGWIEWGYQSFNARYLRTKGMTQGVIDYLMWHHFGRNPEERNHDLVQMYKQHFERGINPTNLAMFINSYIHRNDLNISRTPPGTPGTEPSAATLKMPIMNITGALSPHVDDTVTFNGRLDPTNSTWMKISDCAMVLEEQPAKLAEAFRLFLQGEGYATPLSTPASSPCGTKYLSYSNIFFANFKEEQERVLAEKLKHQQQQQQQHTRIRTNTRLCRETAINNNNDCSSSESQDYASTLDNGNVQINETANILYEHNSEILDNIEEEEECSLKKHTINGTLYTTASTNGGPTAQSKKIRITENPLPEPVSC
LOC111687224	NC_060952	XP_023305416.1	cytoplasmic FMR1-interacting protein	1285	5.2	7.07	6.85	ATGACGGAAAAAATTACTTTGGCAGATGCTTTGTCTAATGTGGAAGTTTTGGACGAGTTGTCACTGCCCGATGAACAGCCTTGCATAGAGGCACAACCATGTTCGGTGATATATAAGGCAAATTTTGACACTAACTTTGAGGATCGTAATGGTTTTGTTACGGGTATAGCCAAGTATATAGAAGAAGCTACCACTCATGCAAACTTGAATGTCTTACTGGATGAAGGCCAAAAACATGCTGTTATGTTGTACACTTGGCGCTGCTGTTCGCGCGCTATACCACAGCCCAAATCCAACGAACAACCCAATCGTGTGGAAATTTATGAGAAAACCGTCGAAGTTTTGGCACCCGAGGTCAATAAACTTTTAAATTTCATGTATTTTCAACGTAAAGCCATAGAGGCATTTTCCGTAGAAGTGAAACGTCTCTGTCATACAGAGAAACGCAAAGATTTCGTTTCGGAGGCATATCTTTTGACATTGGGAAAATTTATCAACATGTTTGCTGTTTTGGATGAATTGAAAAATATGAAATCGAGTGTTAAAAATGATTACAGCACCTATCGTCGTGCTGCCCAGTTTCTTAAAGTCATGTCGGATTCTCACACATTGCAGGAATCACAAAATTTGTCTATGTTTTTAGCCACACAGAATAAGATACGCGACACTGTAAAGGATACTTTGGAGAAAATTGTCGGCTATGAGGATTTGCTATCGGAAGTGGTAAACATTTGTGTACACATGTTCGAGACCAAAATGTATTTGACTCCAGAGGAAAAGCACATGCTGGTAAAGGTTATGGGCTTTGGTCTTTTCCTTATGGACAGTGATGCATGCAATATTAATAAATTGGATCAGAAAAAGAAGATTCGTTTGGATCGCATCGATCGCATATTTAAAAATCTTGAGGTGGTGCCTCTATTTGGTGATATGCAAATTGCTCCCTTTAATTACATCAAGAGAAGCAAACACTATGATCCCAGTAAATGGCCCCTATCCAGCTCGAATGCTGTTAGCCCTCAGGCTGATTTAATGGTACATTTGCCGCAAATACGTGAAGATCATGTTAAATATATTTCGGAATTGGCTCGTTATACTAATGAGGTTACCACCACGGTTAAGGAAAATCCTTCGGATGCCGAAAATAGAGCTACTTCTGATTTGGCTTTGCGTGGTTTGCAGCTGTTGTCTGAATGGACAAGTGTTGTAACGGAATTGTATTCTTGGAAATTATTACATCCAACCGATCATCATCAAAACAAAGAATGTCCCGTAGAAGCGGAAGAGTATGAAAGAGCTACTCGCTATAATTATACATCGGAGGAGAAATTTGCTTTAATTGAAGTCATTGCAATGATTAAGGGATTACAGGTTCTTATGGCACGCATTGAAACCGTACTCTGTGAAGCCATTCGTCGCAACATCTATTCGGAGTTACAGGATTTTGTTCAGCTTACTTTACGTGAACCTTTGCGTAAAGCGGTGAAAAATAAAAAGGATCTTATACGTAGTATTATTATGTCGGTGCGAGAAACTGCTGCCGATTGGCAAAAGGGCTACGAACCCACTGACGATCCTGTCATTAAGGGTAAAAAGGATCCTGATGGTGGTTTTCGCATAAATGTGCCTCGTCTAAATGTCGGACCTTCTTCCACTCAACTATACATGGTGCGTACCATGTTGGAGTCCCTAATTGCCGATAAGTCGGGAGGAAAACGTACATTGCGTAAAGATATCGATGGGAATTGTCTTATGCAAATTGATTCATTCCACAAGACCTCCTTCTATTGGAGCTATTTGTTGAATTTCAGTGATACCCTACAAAAATGTTGTGATTTATCACAGCTTTGGTATCGTGAGTTCTATTTGGAGATGACAATGGGCCGTAAGGTCAACAAGTGTATGGTGAGACATCAACATAATGAGGAATGCAAGGATTTGATAACTATGGAAAAGCGTATACAATTTCCCATTGAAATGTCTATGCCTTGGATATTAACCGATCATATATTACAAACTAAGGAGCCCTCAATGATGGAATTTGTTTTATACCCTTTAGATTTGTACAATGATTCAGCACATTATGCCTTGACTGTTTTTCGTAAACAATTCTTGTATGATGAAGTTGAGGCTGAGGTTAATTTATGCTTCGATCAATTTGTTTATAAATTGAGTGAACAGATATTCGCTCATTACAAGCAATTAGCAGGAAGTATTTTCTTGGATAAACGTTTCCGCTTAGAATGTGAAGTTTTGGGTTTTAATTTTCAATCGTATCCACGTAACAATCGTTATGAAACTCTGCTTAAACAGAGACATGTACAACTTTTGGGACGTTCTATTGATTTGAATAAATTAATTACACAACGTATAAATGCCAATATGCATAAAAGTATTGAATTGGCCATAAGCCGCTTTGAAAGTAACGATATAACAGGCATAGTGGAATTGGAAGGTCTATTGGAGTGTAATCGTATTTGTCATAAATTACTTACCAAATACTTGGCATTAGATAATTTCGAGTCTATGGTTAAAGAGGCAAATCACAATGTTTTGGCACCATATGGACGTGTTACTTTGCATGTATTTGTGGAATTAAATTATGATTTTTTGGTTAATTATTGTTATAATGCAGCTACCAATAGATTTGTGCGCAGTAAAGTTAATTTGGCTTCCTCTCAGCCCATGCAACGTGAAAAGCCACCACAAATGTCACACTATTATCTATGGGGTTCGAAACAATTGAATGCTGCCTATTCTACACAGTATGGTCAGTATACCGGTTTCGTAGGTGCTCCACATTTTCATGCCATGTGTCGTCTGTTGGGCTATCAGGGTATTGCTGTTGTTATGGATATCATTCTAAAGGATATTGTTAAACCTTTAATACAAGGTTCTCTTTTACAATTTACCAAAACTCTAATGAGCGCCATGCCAAAATCTTGTAAGCTACCAAGATGTGAATACGGTTCACCCGGTGTCTTAAGCTATTATCAAGCTCATTTAACCGATATTGTACAATATCCCGATACTAAAACTGAACTATTTCAATCGTTTCGTGAATTTGGTAATTGCATTATATTCTGTTTGTTGATTGAACAGGCATTGTCACAGGAGGAGGTTTGTGATCTATTGCATGCTGCATTATTTCAAAATATATTCCCAAGACCATTTTGTAAGGAAAACGAAAAACCAGAAGCCAAACAAAAACGTTTGGAGGCACAGTTTGCTAATTTACAAATTGTTTCGAATGTAGAAAAATTGGGCACCGCTAAGCAAGCCATGATTGCCCGTGAAGGAGATTTATTGACACGTGAACGTTTGTGTTGTGGCCTAAGTATTTTTGAAGTTATTTTAAATCGCATCAAAAGCTATTTAGATGATCCTGTCTGGACCGGACCGGCACCAGCTAATGGCATTATTCATGTGGATGAGTGTTCGGAATTTCATCGTTTATGGTCTGCATTACAGTTTGTTTACTGTATACCTGTACGTGGCACCGAATACACTATAGAGGAACTATTTGGTGAGGGTCTTAATTGGGCTGGTTGTGCTATGATTGTTTTACTGGGTCAACAGAGACGTTTTGAGGCTTTAGATTTTTGCTATCACATATTGAGAGTACAAAGGGTCGATGGCAAAGATGAAGATGTTAAGGGAATTAAACTTAAACGCATGGTAGATCGTATAAGACGTTTCCAGGTATTAAATTCCCAAATATTTGCTATTTTAAATAAATATCTTAAAGGCAGTGATGTGGAGGGTTCAAATGTAGAACATGTACGCTGTTTCCCGCCACCACAACATCCTTCAGTGATTTCTTCACATTATCAAGATCCCAATAAATTAAGACAAAGTATGAATAATTAA	MTEKITLADALSNVEVLDELSLPDEQPCIEAQPCSVIYKANFDTNFEDRNGFVTGIAKYIEEATTHANLNVLLDEGQKHAVMLYTWRCCSRAIPQPKSNEQPNRVEIYEKTVEVLAPEVNKLLNFMYFQRKAIEAFSVEVKRLCHTEKRKDFVSEAYLLTLGKFINMFAVLDELKNMKSSVKNDYSTYRRAAQFLKVMSDSHTLQESQNLSMFLATQNKIRDTVKDTLEKIVGYEDLLSEVVNICVHMFETKMYLTPEEKHMLVKVMGFGLFLMDSDACNINKLDQKKKIRLDRIDRIFKNLEVVPLFGDMQIAPFNYIKRSKHYDPSKWPLSSSNAVSPQADLMVHLPQIREDHVKYISELARYTNEVTTTVKENPSDAENRATSDLALRGLQLLSEWTSVVTELYSWKLLHPTDHHQNKECPVEAEEYERATRYNYTSEEKFALIEVIAMIKGLQVLMARIETVLCEAIRRNIYSELQDFVQLTLREPLRKAVKNKKDLIRSIIMSVRETAADWQKGYEPTDDPVIKGKKDPDGGFRINVPRLNVGPSSTQLYMVRTMLESLIADKSGGKRTLRKDIDGNCLMQIDSFHKTSFYWSYLLNFSDTLQKCCDLSQLWYREFYLEMTMGRKVNKCMVRHQHNEECKDLITMEKRIQFPIEMSMPWILTDHILQTKEPSMMEFVLYPLDLYNDSAHYALTVFRKQFLYDEVEAEVNLCFDQFVYKLSEQIFAHYKQLAGSIFLDKRFRLECEVLGFNFQSYPRNNRYETLLKQRHVQLLGRSIDLNKLITQRINANMHKSIELAISRFESNDITGIVELEGLLECNRICHKLLTKYLALDNFESMVKEANHNVLAPYGRVTLHVFVELNYDFLVNYCYNAATNRFVRSKVNLASSQPMQREKPPQMSHYYLWGSKQLNAAYSTQYGQYTGFVGAPHFHAMCRLLGYQGIAVVMDIILKDIVKPLIQGSLLQFTKTLMSAMPKSCKLPRCEYGSPGVLSYYQAHLTDIVQYPDTKTELFQSFREFGNCIIFCLLIEQALSQEEVCDLLHAALFQNIFPRPFCKENEKPEAKQKRLEAQFANLQIVSNVEKLGTAKQAMIAREGDLLTRERLCCGLSIFEVILNRIKSYLDDPVWTGPAPANGIIHVDECSEFHRLWSALQFVYCIPVRGTEYTIEELFGEGLNWAGCAMIVLLGQQRRFEALDFCYHILRVQRVDGKDEDVKGIKLKRMVDRIRRFQVLNSQIFAILNKYLKGSDVEGSNVEHVRCFPPPQHPSVISSHYQDPNKLRQSMNN
LOC111687223	NC_060952	XP_023305415.2	uncharacterized protein LOC111687223	47	2.1	2.49	2.76	ATGCAAATTTTACATATTGTCTTTGTCTTTTTAATATTTTCGAGTGCAATTTGTGTTAATAGTTCGCAAATTTTTCGAAAATTATTTGGTGAAGTTTTAGTACCACAACAGCAGCGTTATTATAATGCACATTCATATCAGTATCCTGTGTCGTCGTCAACTTATCAACAATATCCACAAAATACGAATGGTTATTATTATCAGCCACCACCACCACCACCAGCCAGAAGACATCATACTAGACAACGTCAAAGTCCAGTAAGACAAGAGAAATCCTATAAAGATATATGTCATATGGTTCATAATGATGGCTTTACGAATCCAGGAAATGTACCCAGATGTCCGTATTAG	MQILHIVFVFLIFSSAICVNSSQIFRKLFGEVLVPQQQRYYNAHSYQYPVSSSTYQQYPQNTNGYYYQPPPPPPARRHHTRQRQSPVRQEKSYKDICHMVHNDGFTNPGNVPRCPY
LOC111687221	NC_060952	XP_023305413.2	uncharacterized protein LOC111687221	0	0	0	0	ATGCCAAGAAAAGTAAATAAGAAATTCTTTATAAGTTTTACATTTAATTCGCGCAAAAAAATGCCAACTTCTTTAACAACCTCGGATCTGCAATTGGATGAAGAAACAGCAGCATCAAATATAGGTGTGGTAATTAAAAGAAAATTAAAGAAAACCACTCAGATGGTAGATGAGGCATTAATTGAATTACATACGGCAAAAGGCGTTACTATAAAACAGATCTATAGTTTTATATTGAACAATTACAATCTGGAATCATTATCCCATGCTAGGGTAGGCCTCATCAAAAAACATATAATAGCTTTAAGAGAATCTAACGATATAATAAATAAAACAGGACGAGGATTTATAGGCCACTTAAAATTGGTGGATAAGAAAGAGTTTATAAAGAAGCTTAAAACAAATATGCAACTAGCTAAAGAGCGTTATAATGCTAACAAGAGATTAGCTAAACAAAACAGTGAATCAAATACAACAAATAAAACTAAAAGATTAAAAAATACCAGCGCTAAGAGAAACTATAAGAAAGCATCTCTTAATACAGAACTAATCGCTCCACCGGTGATACCCAGACAAGTTACACCACCTTTACCGGTTGTTAACAATGTTTCAATGTTTGATACACCCATGTTACCAACACAGGTACATGCTTCAACACCTTTTATTCGAGTAGGATATATACCGCCGGCTCCTGCAGTAACACAAACGGAAAATAGAAAAAGACCCGCTGCAGATGAGTTGGGTACACCGCGAACTTCTCTGCCGGGTAAAAAGCGTAGATTATTAAAACGCTTTGAATAA	MPRKVNKKFFISFTFNSRKKMPTSLTTSDLQLDEETAASNIGVVIKRKLKKTTQMVDEALIELHTAKGVTIKQIYSFILNNYNLESLSHARVGLIKKHIIALRESNDIINKTGRGFIGHLKLVDKKEFIKKLKTNMQLAKERYNANKRLAKQNSESNTTNKTKRLKNTSAKRNYKKASLNTELIAPPVIPRQVTPPLPVVNNVSMFDTPMLPTQVHASTPFIRVGYIPPAPAVTQTENRKRPAADELGTPRTSLPGKKRRLLKRFE
LOC111687210	NC_060954	XP_023305412.2	epidermal growth factor receptor isoform X2	367.5	1.41	1.75	1.85	ATGATGAAAAATTTTAAATTAATTTTGGGGCTCCTGCTCATTTTATGGGATTTTTCGACAGCCGGAACTCCAGGTTACGTGGATCATGGCGATACCAAAGTTTGTATTGGTACTAAATCTCGTCTATCAGTGCCCTCAAATCGAGAACATCATTATCGAAACTTACGTGATCGCTACAATAACTGCACTTATGTCGATGGAAATTTGGAGTTGACGTGGTTACAAGATCCCAATTCAGATTTGAGTTTTCTGGAGAATATTCGAGAAGTTACCGGTTATATATTGATAAGTCATGTTGATATACGTAAAGTCGTTTTCCCAAGACTTCAAATTATTCGCGGTCGTACATTGTTTAATCTGAATGTTCAAGACGAACAATTTGCATTTTTTGTTACATATTCGAAAATGTTTTCTTTGGAAATGCCCGCTTTACGAGATATCCTACAGGGTTCAGTGGGGTTTTTCAACAATTTTAATTTGTGTCATATAAAGAGTATTGACTGGAATGAAATAATGTCTGGCCCCACCGACAAATATCACTACAACTACATCTACAATTTCACTCTACCGGAAAGGGAGTGTCCTAAGTGTCATGAGTCCTGCGAGAAGGGCTGTTGGGGCGAAGGTCCTAATAATTGCCAAAAGTTTAGCAAAATCAATTGTTCACCCCAGTGTGCTCAAGATAGATGTTTCGGTCCTCGTCCTAGGGAATGCTGTCATCTTTTTTGTGCTGGTGGATGTACAGGACCTACGCAGAAGGATTGTATAGCATGTAAGAATTTCTATGACGATGGTGTCTGCAAAGAGGAATGTCCACCAATGCAGAAATATAATCCAACGAATTATTTGTGGGAGGCCAACCCAGAGGGAAAGTATGCCTATGGTGCCACATGTGTTAAAGAATGTCCCGAGCACTTGTTGAAAGATAGTGGAGCCTGTGTTAGAAGTTGTCCCGCCTTCAAGATGGCCAAAGACGGTGAATGTATACCATGTAATGGCCCTTGTCCCAAGTCATGTCCAGGCCTTGCAATCTTGCATGCTGGTAATATAGAGTCTTATAGAGGATGTACTGTCATTGAAGGTTCTTTACGGATTTTGGATCAGACTTTTTCTGGTTTCCAAGATATTTATAAAAATTATTCTCTCGGCCCTCGGTATAGTTCAATGCATCCTGATGCTTTGGAAGTATTCTCAACTGTTAAAGAAATTACCGGTTATTTGGATATAGAAGGAGCCCATCCAGATTTTAAAAACCTCTCCTACTTCCGCAATTTAGAGGTAATACACGGTCGTCAATTGATGGAGAGTTACTTTGCATCATTATCAATTGTTAAAACATCATTGCAAAGTTTGGAATTGAAATCTTTAAAACGAATTAATGCTGGTTCCGTGGTAATTCAACACAACGACAAAATATGTTATGTAAACGAAATCAATTGGACCAAACTACAGAAATCAGGTGAACATGGCTTTGTGGTGGAAAGAAATCGCAATAAGGAGGATTGCAAAAAAGAAGGCTTAGTGTGTTCGAATCAATGCGACCAATCAGGTTGTTGGGGTTCCGGCAACGATCAGTGTTTGGAATGTAAAAACTTTGAGTACAACGGCACTTGTATTGCGGATTGTCGTAATATCACCAATGCTTATCAATTTAATGCAAAAACGTGCAAACAGTGTCATCCCGAATGTCGGACCTGTTCTGGTCCAGATGCTGAACATTGTGATGAATGTGTTCATGTAAGAGATGAAAATCGTTGCGTTACCGTTTGTCCGGAAAACAAATTTTCTGATTATGGTACATGTCGCAGTTGTCACCCAACTTGTGAAGGTTGTACTGGACCTCTTGACACCATTGGTCCTGGAGGTTGTAAGACATGCCCCCTGGCTATAATTAGTTCAGATGGAAATATTGAAAGATGTCTACAGAAAAACGATAAATGCCCAGATGGTTATTACTGGGAGTACGTGAATCCAAGAGAGCAAGGTCAACTCAAACCATTAGCTGGAAAAGCCATCTGTCGTAAGTGCCACCCTCGTTGTGAGCTGTGTAGTGGTTATGGCTTCCACGAACAGGTTTGTCAAAAATGTGCCGGCTATAAAAGGGGAGAACAGTGCGAAGATGAATGTCCATCAGATTATTATGCGGACGAAGCGAATCGTGAGTGTTTCATGTGTAATCAAGAGTGCAAAGGATGCACTGGTCCTGGTTCAGACGATTGTTTGGCGTGTCGTAGTTTCAAACTTTTCGGTGAAGGAGATCCTTATGACAATGCAACTATCTTTAATTGCACTTCAAAATGTCCACCGGAGTATTCACACGTTATTTATCAAGCTCCACACTTGGGAACATATTGTTCAGCAGTTCCTCTGAAGGGCTCCAAGTTGGTGGCAGCTGTTGATAACTACATATTTTTGATTATAGCATTGGTTACTTTAGTGTTGGTTTTGGGCATATTGAGTGTTGTCACCTACGTTTGTCGTCAAAAAGCCAAGGCCAAAAAGGAAGCTGTTAAAATGACCATGGTTTTATCAGGTTGTGAGGATTCTGAACCATTAAGACCTTCCAATATAGGTGCTAATTTGTCTAAATTACGCATTGTAAAAGAGGCCGAACTACGTAAAGGTGGTGTTTTGGGTATGGGAGCATTTGGTCGCGTTTACAAGGGTGTCTGGGTTCCAGAAGGAGAGAATGTTAAAATTCCCGTAGCCATCAAAGAGCTTTTGAAATCAACAGGAGCAGAATCAAGTGAAGAATTTCTCCGAGAAGCATATATTATGGCTTCAGTTGAGCATCCAAATTTGTTAAAACTATTGGCCGTATGCATGACTTCACAAATGATGTTAATAACCCAACTTATGCCTTTAGGTTGTCTCTTGGATTATGTTCGCAACAACAGAGATAAGATTGGTTCAAAGGCTCTACTTAATTGGTCGACACAGATTGCTAAAGGTATGTCATATTTGGAAGAAAAACGTTTAGTTCATCGAGATTTGGCAGCAAGAAATGTTTTAGTCCAAACTCCTTCTTGTGTGAAAATTACCGATTTCGGTTTGGCAAAACTCCTAAACAATGACTCAAATGAGTATAAGGCAGCGGGTGGTAAAATGCCAATTAAGTGGCTGGCATTGGAATGCATACGTCATCGTGTTTTCACAAGTAAATCGGATGTATGGGCATTCGGTGTGACCATATGGGAATTGCTTACATTTGGTCAAAGACCACATGAGAATATACCAGCCAAAGACATTCCTGATCTCATTGAAGTTGGCTTGAAATTAGAACAGCCAGAAATATGTTCCTTAGACATTTATTGTACTCTATTATCCTGTTGGCATTTGGACGCTGAAATGAGACCTTCATTTAAGCAGCTGGTGAATGTATTTGCTGAATTTGCCCGTGATCCCGGTCGTTATTTGGCCATTCCCGGAGATAAGTTCACAAGGCTTCCTTCATATACCAGCCAAGATGAGAAAGACTTGATTCGTAAGTTGGCGCCAACGTTTGATGGACCCGAGCCAATAAATGAGTCCGATGACTATTTGCAACCTAAATCAGCACCCGGTCCCCACAATCACGATGGCTCAGAAGACATTCCCAAACTAAATCGCTACTGCAAAGATCCCATGAATAAGAATTCTTCCAACGAAAGTGATGAAACCGATTCGAATGCTAGAGAAGTCGGAATAGGCGACTTGCGTTTAGATCTTCCAGTCGACGAAGATGACTACCTTATGCCCACCTGCCAAATGCCCTCACAGAGCCAACTTAACAATAATAACAATAATATAACAACGAGCAATGCCATGTCTTCAGCGCCGGGAGGTTATATGGATCTAATTGGTGTACCAGTCAGTGTCGATAATCCCGAGTATTTGCTCAACCCAACTGCCAACCAAAATCCCCAAGAGGCTCCCATACCAACACAAACACTCGGAATACCAGTAATGGTATCGAGGCCACCCAACGGAGTAACCACAATGCTTGATATGCCCGTAACACCCTCAGAACCCACAAGTTCTGATCATGAGTACTACAACGACACTCAACGAGAATTGCAACCTCTGCACCGAAATGAAACAAGGGTATGA	MMKNFKLILGLLLILWDFSTAGTPGYVDHGDTKVCIGTKSRLSVPSNREHHYRNLRDRYNNCTYVDGNLELTWLQDPNSDLSFLENIREVTGYILISHVDIRKVVFPRLQIIRGRTLFNLNVQDEQFAFFVTYSKMFSLEMPALRDILQGSVGFFNNFNLCHIKSIDWNEIMSGPTDKYHYNYIYNFTLPERECPKCHESCEKGCWGEGPNNCQKFSKINCSPQCAQDRCFGPRPRECCHLFCAGGCTGPTQKDCIACKNFYDDGVCKEECPPMQKYNPTNYLWEANPEGKYAYGATCVKECPEHLLKDSGACVRSCPAFKMAKDGECIPCNGPCPKSCPGLAILHAGNIESYRGCTVIEGSLRILDQTFSGFQDIYKNYSLGPRYSSMHPDALEVFSTVKEITGYLDIEGAHPDFKNLSYFRNLEVIHGRQLMESYFASLSIVKTSLQSLELKSLKRINAGSVVIQHNDKICYVNEINWTKLQKSGEHGFVVERNRNKEDCKKEGLVCSNQCDQSGCWGSGNDQCLECKNFEYNGTCIADCRNITNAYQFNAKTCKQCHPECRTCSGPDAEHCDECVHVRDENRCVTVCPENKFSDYGTCRSCHPTCEGCTGPLDTIGPGGCKTCPLAIISSDGNIERCLQKNDKCPDGYYWEYVNPREQGQLKPLAGKAICRKCHPRCELCSGYGFHEQVCQKCAGYKRGEQCEDECPSDYYADEANRECFMCNQECKGCTGPGSDDCLACRSFKLFGEGDPYDNATIFNCTSKCPPEYSHVIYQAPHLGTYCSAVPLKGSKLVAAVDNYIFLIIALVTLVLVLGILSVVTYVCRQKAKAKKEAVKMTMVLSGCEDSEPLRPSNIGANLSKLRIVKEAELRKGGVLGMGAFGRVYKGVWVPEGENVKIPVAIKELLKSTGAESSEEFLREAYIMASVEHPNLLKLLAVCMTSQMMLITQLMPLGCLLDYVRNNRDKIGSKALLNWSTQIAKGMSYLEEKRLVHRDLAARNVLVQTPSCVKITDFGLAKLLNNDSNEYKAAGGKMPIKWLALECIRHRVFTSKSDVWAFGVTIWELLTFGQRPHENIPAKDIPDLIEVGLKLEQPEICSLDIYCTLLSCWHLDAEMRPSFKQLVNVFAEFARDPGRYLAIPGDKFTRLPSYTSQDEKDLIRKLAPTFDGPEPINESDDYLQPKSAPGPHNHDGSEDIPKLNRYCKDPMNKNSSNESDETDSNAREVGIGDLRLDLPVDEDDYLMPTCQMPSQSQLNNNNNNITTSNAMSSAPGGYMDLIGVPVSVDNPEYLLNPTANQNPQEAPIPTQTLGIPVMVSRPPNGVTTMLDMPVTPSEPTSSDHEYYNDTQRELQPLHRNETRV
LOC111687220	NC_060952	XP_023305411.2	vesicle transport protein SEC20	422	9.19	11.31	12.1	ATGGACATTGAAAAATATACTTTACAGTCCATAAGACAAGAGTTAATAGATAATAATCTACAGGCTAAAGCCATAATACAAGATATAGTATCTTATCGTGGCTCTATACATGAATTGGAGGCATTAAACGAAGCGGGTAGAGCTAAACTGGCAGCTTTAAGGAAAAATATTGATCGTTTAAATGATTGGGCTAGAGATACCGGTGACCCGGCCCTATCGAAAGAGGTTGATACACAAAGGGAACAATTTTCGAAAGTATTACAAGCTTTTCGTAAGGCTAATGTAGCCACTATGCTGGAAATAGAGAAAGCTAATCGTGAAGAATTAATGGCCATTACCGGAGAAACCGATTTAAGGCAAAGACACAATGCCACAGATGGCAGTGGGGCAAGAAGTGGTGGTGGCACGGCTACACGTCATAATCGCGGCAGTCTGGTGTCACAGGAAAATAACGTTACTGAAAAAATGTTGGCCATTTCGCGACACCTCTCCGAGACCACACAAAAAAGTGCCATCACTTTAGAAACGCTCGTGGCTTCTTCACAAAATGTAGAAGCCACTCGTGATGAACTACAGAATACAGCCGGAACAATTTCACAATCTGGAAAATTACTTAAAAAATATGGACGACGTGAGTGCACCGATAAAATGTTATTATTCTTTGCATTTGCTTTCTTTTTGGCCTGTGTCTTTTATATTGTACAAAAGCGACTGTTCTAG	MDIEKYTLQSIRQELIDNNLQAKAIIQDIVSYRGSIHELEALNEAGRAKLAALRKNIDRLNDWARDTGDPALSKEVDTQREQFSKVLQAFRKANVATMLEIEKANREELMAITGETDLRQRHNATDGSGARSGGGTATRHNRGSLVSQENNVTEKMLAISRHLSETTQKSAITLETLVASSQNVEATRDELQNTAGTISQSGKLLKKYGRRECTDKMLLFFAFAFFLACVFYIVQKRLF
LOC111687219	NC_060952	XP_023305410.1	THO complex subunit 3	327	5.31	7.19	6.99	ATGGGTCGTACAAATGCTACAGTAGATGAATTAAAAAGTTATTTTAAAACACACAGTAAAATACGTGAGCAAAAAGCACATACATCGAAGGTTCATTCTGTTGGCTGGAGCTGTGATGGAAGACGTTTGGCATCGGGTTCTTTTGACAAAACTGTGGCCGTATATACTTTGGAACGTGATAGAGTGAGTAAAGAAAATACCTATCGTGGTCACACCGGTTCGGTGGACCAGCTTTGTTGGCATGCTACCAATGCAGATCTCTTAAGCACAGCTAGTGGTGATAAAACTGTGCGTATATGGGATATAAGAAGTGGTAAGTGTTCATCGGTAACCAATACAAAAGGAGAGAATATCAATATAACCTGGTCACCAGATGGTAAAACTATTGCGGTGGGCAATAAGGAAGATTTAGTAACTTTTATCGATACCAGAACAAATAAAATAAGAGCTGAGGAACAATTTAACTTTGAGGTTAATGAAATTGCTTGGAACAATAGCAGTGACTTGTTCTTTCTTACCAACGGTATGGGTTGTGTTCATATACTTAGCTATCCATCATTAGAACTGCAACATGTTCTAAAGGCTCATCCCGCCACTTGTATTTGCATAGAATTTGATCCTACTGGCAAATATTTTGCTACTGGTTCTGCTGATGCTTTGGTTTCGTTATGGGATGCCAATGAGCTGGCTTGTTTACGTGTACTATCACGTTTAGATTGGCCCGTACGTACGATATCCTTTAGTCATGATGGTAAACTGTTGGCTTCTGCCTCCGAAGATCTAATGATTGATATTGCTCATACGGAGACAGGTGAAAAGGTAGCCGATGTTTCCGTAGATGCTGCTACTTTTACTGTGGCCTGGCATCCAAAACAGTATTTACTAGCGTATGCCTGTGATGATAAGGACAGTAATGATCGTAGACGTGAGGCCGGTAATCTTAAGGTTTTTGGTTTTCAAGAGTAA	MGRTNATVDELKSYFKTHSKIREQKAHTSKVHSVGWSCDGRRLASGSFDKTVAVYTLERDRVSKENTYRGHTGSVDQLCWHATNADLLSTASGDKTVRIWDIRSGKCSSVTNTKGENINITWSPDGKTIAVGNKEDLVTFIDTRTNKIRAEEQFNFEVNEIAWNNSSDLFFLTNGMGCVHILSYPSLELQHVLKAHPATCICIEFDPTGKYFATGSADALVSLWDANELACLRVLSRLDWPVRTISFSHDGKLLASASEDLMIDIAHTETGEKVADVSVDAATFTVAWHPKQYLLAYACDDKDSNDRRREAGNLKVFGFQE
LOC111687218	NC_060952	XP_023305409.1	ubiquitin-like domain-containing CTD phosphatase1	226	3.67	4.46	4.83	ATGAGTAGTGATATTAAAGAAATAACAATAGTGGTTAAATGGAGTGCAAAGGAATATCCCATAACAGATTTGACCAATCAAGATACAGTGGCTGTGCTGCGGCATGAAATCTTTAAAAAGACACAAGTGCGTCCGGAGCGCCAAAAACTTTTAAATTTAAAGTACAAAGGCAAACTTGCAGAAGACTCTTTAAAATTGGGTAATTTAGAATTAAAACCAAATTTTAAATTAATGATGGTCGGTTCCACGGAGGCTGATATTGAGGATGCCTGTCAAAAGCCCGAAGATTTGGGCGAAATAATCGATGATTTAGATGAGAATGAAACCGAAGAGGAGACTGTGGAGAATTCTTCAATATATTTGGCTAAAGTAGAGAAACGCATTAAAGAGTATAAAATAACAGAGTTAAATCCTCCTAGACCAGATAAGCATTTATTAGTACTTGACATTGATTACACACTGTTCGATCATCGTTCGTCGGCAGAATCGGGTGCGGAGCTTATGCGTCCATACTTACATGAATTCCTAACATGTGCCTACGAGTACTATGACATAGTTATATGGTCTGCCACTGGCATGCGTTGGATTGAGGAGAAAATGCGTCTACTTGGTGTAAGTACACATGCCAATTATAAAATAATGTTTTATCTGGACTCCAATGCCATGATATCGGTTCATACACCCGACAGAGGTGTTATAGACGTTAAACCTTTGGGTGTTATATGGGGTCTGTATCCTCAGTATTCAGCAGCCAATACCATAATGTTTGACGACATACGTCGTAATTTCCTAATGAATCCTCGATCTGGTCTACGTATAAGACCATTTCGTCAGGCGCATTTAAATCGTAGCACCGATAAAGAACTACTTAAACTTTCCAAGTATTTAAAAGATATAGCTTTGAATTGCAAAGATTTTACCAAGCTTAATCATCGTAAATGGGAACATTATGATCCGCGTAAATAA	MSSDIKEITIVVKWSAKEYPITDLTNQDTVAVLRHEIFKKTQVRPERQKLLNLKYKGKLAEDSLKLGNLELKPNFKLMMVGSTEADIEDACQKPEDLGEIIDDLDENETEEETVENSSIYLAKVEKRIKEYKITELNPPRPDKHLLVLDIDYTLFDHRSSAESGAELMRPYLHEFLTCAYEYYDIVIWSATGMRWIEEKMRLLGVSTHANYKIMFYLDSNAMISVHTPDRGVIDVKPLGVIWGLYPQYSAANTIMFDDIRRNFLMNPRSGLRIRPFRQAHLNRSTDKELLKLSKYLKDIALNCKDFTKLNHRKWEHYDPRK
LOC111687217	NC_060952	XP_023305408.2	GDP-fucose transporter 1	888	13.61	18.89	17.91	ATGTATCAAAAATTGGAAGAAACCAAACAGCCCACAACATTAGTGGGCAAATATATAAAAGTATTTTTAGTTGTAGCTCTCTACTGGTGCATTTCTATTTTGACCGTTTTTGTAAATAAGCATTTACTAAGTAGTGATAGCGTTAAACTGGAAGCACCACTTTTTGTGACATGGTTCCAGTGTGTTGTTAGTGCTATAATATGTTTCGTTATGAGCCGTTTGGCTAAACAGTATCCCAATGTTATTAATTTTCCCGAGGGAAATCCATTGGATATTGATACCTTTAGAAAGATTTTACCTTTATCAATTTTGTTCACTTTAATGGTGGGTACAAATAATCTTTGTCTGAAATATGTGGGAGTAGCTTTTTACTATGTCGGCCGTTCCTTAACCACTGTCTTCAATGTGGTGTTGACTTATGTTTTGCTGAAACAGAAAACTAGTTTCGCCTCTATAATCTGCTGTGCTGGTATAGTAGCCGGTTTTATGTTGGGCGTCGATCAGGAATCACTAACAGAATCATTCTCCTGGCGTGGCACCGTATTTGGCGTATTAGGTTCTTTGGCTCTGGCTATGTATTCAATTCATACCAAAAAAGCTTTACAGCATGTAAATCAAGAAGTTTGGCTACTGAGTTATTACAATAATTTATATTCATCGTTTTTATTTTTGCCTTTAATAATACTTAATGGAGAACTGGAGGCCATAATAACTTATGAAAAAATTTTCGAATTTTGGTTTGTTTTAACCATGTTAATAGGCGGCCTATGTGGTTTCGCCATTGGCTTTGTAACAGCCCTACAAATAAAGGTCACTTCACCCTTAACCCATAATATATCGGGGACAGCAAAAGCTTGTGCTCAAACTGTGATAGCTTGCCAGTGGTATAATGAAACTAAATCATTGTTATGGTGGACGTCAAATATTGTAGTTCTAGTGGCAAGTGCTGCCTATACCAGAGTCAAACAATTGGAAATGCAACGTCAACACAACCGTAGCAATAGTCTGGCTCAAAAAGCTTAA	MYQKLEETKQPTTLVGKYIKVFLVVALYWCISILTVFVNKHLLSSDSVKLEAPLFVTWFQCVVSAIICFVMSRLAKQYPNVINFPEGNPLDIDTFRKILPLSILFTLMVGTNNLCLKYVGVAFYYVGRSLTTVFNVVLTYVLLKQKTSFASIICCAGIVAGFMLGVDQESLTESFSWRGTVFGVLGSLALAMYSIHTKKALQHVNQEVWLLSYYNNLYSSFLFLPLIILNGELEAIITYEKIFEFWFVLTMLIGGLCGFAIGFVTALQIKVTSPLTHNISGTAKACAQTVIACQWYNETKSLLWWTSNIVVLVASAAYTRVKQLEMQRQHNRSNSLAQKA
LOC111687215	NC_060952	XP_023305406.2	uncharacterized protein LOC111687215	38	0.23	0.31	0.3	ATGACCCATCATCAAAATATTAATGTTGTTAAGTGGTTTGTAAATTCTAAAATCACAACAAATGTTTATTTAACAACAATTGCTACAACAACTACAAAAACAACAACAACAACAATAAAACCAACATTAAAAATATTTATAATATTTTTATTAACAATACAAATAAATTGGTTAAATTGCAATGCTCTGCTACTCAAATGTCCTCTATATCAAATGCATTTACAAAAAATTGTTGGTTTTCGACCACCACTCGAATATTTAACTGAACGTAATTTAATTTATGCACCAGCAAATAATTATAAAGATCGTAATCGAATAGCAAGAGATGGTTATTCTATAAACGATAATCAAATGGAAAATAATACAGCAGCAAATTTTGAAACTACAGTTAGTTCCATGTGCTGGAGAATTTGTAATGATGATGATGCCTGCATAGCCTATGTACATCTTTTGGATACACACGAATGTTACGGTTATTCGTATTTCGAAAGAATCGATAATTATATGGCAGTGGGCAATGAATTACCTTTAGTGGCTGATGGTGAAGCAATATTCTATGAAAAGACCTGTTTAAGAGTACCCGAAATGTGTAAGAATCGTTTGTGGACCTTGACAAAAATACCCGGAAATAGTTTAGTATTCCAGGGAAAGAAAACAATAAGCACTTTGGTCACGCGACGTGAATGTGCTGAGAAATGTTTATTTGAACACGAATTCTCATGTTTATCTGCATCGTTTGCTCCCTCCTATCGCAATAATCATGAACGATTTAATCAGGATAAAAGTTTAGCAGCACGACAACATCAAACGACATTGGGTCGTTGTATCTTAAGTGATAAAGATAAAATGATACAACCAGATGCATTTCGAGCTGCGCCCTATGATGAGGAGTACATAGAGAATCAATGTTATGAGAGACCTGTAGAAAATGATCATTGCTCATATGAACTGTATGCAAATAGTACATTTTTGTATGCAGAGTCTAAAATATCGGGTCTAAATCAGAAGGAGTGTCAATCGTATTGTTCGCATGAGACTAGATTTTATTGTCAAGGAGTTTCATTTTACTATGAAAATGATATACAAAGATCAGAATGTCTATTGCACTCGGAAGACATTATATCGATGGGTCCAAGAAGTTTAAAACTAAGAGAGAATTCGGTCTACATGAGAAGAGTAAAATGTTTAGATGTACAAGTTGTTTGCACTCAAGACGATATGTCGATACGTTATACACCTAAAGATTGGTTTCAGGGGAAAATGTATGTTAGCATGCATTCAAAAGAGTGTATGATTCAAGGAAATGGTACTAAAAGTACGGTGCTAAAATTGAAAATCGGTAATGAAGCCAAAGAAAATAAATGTGGTATACTAAGAGCTTATGAAGTAACTAAAGAATATAGAAGAATTTTCATTTCAACTTTGGTGGTTATACAAAATAATCCCAATGTACAAACCCAGGGAGATCGTCTAATAAAAGTTGGTTGCATTATGAGTAATGTTACTTTAAAGGAAACACGTAAAGACGATAGTGTGGATATTAAGTTAGATGTAACTGAACCAAAGGATAATGCTTATTCCAATGATGACGTTACGGAAGATACAATGCCCAATGCCATAGCTCTAGAATCTTCTTTGGAATTTACTCAAAGTTTTTTGCCTAATGAAGGTTCTTTACATTACAATGCCAGCGATTTTCACCCAATGCCCAAGATAACTTTACAAATTATAGATTTAGCTCATGATCATCAAACCAACGATGTTCAAATTGGTCAAAGTTTAGAATTACAAATAGTGGCAGAATATACACAACAGCAACTGAGAGAATTTGCAACACTCGAAATGCCACCACTACCAGATTTTAGAGCCACTTCCCTGATAGCCAAAACATTAGATAATCAAAACTTTGTACATTTATTAGATGCCCGCGGTTGTCCCACAGATGCTAGTGTCTTTCCAGGTTTAGAACGTTTACGTACGCCAACGCGTAATATATTGAGAGCTAGATTTCATGCCTTTAAGTTTGCCGGCACATCTATGGTTAACTTTGATGTTAAAATACATTTTTGTACTAATCGCTGTCCAGATGATAATTGTCTAAGTTCTACCAATAATGCCAATTGGTATCCTATTATAACGGAAACTCCCACTAGACAGAAAAGACAAATTACCAACGATCAGCAATTGCAACAATTTAAAATACAAAATCCTATATACATATCGACCGTAATGGATGTTAATGATGATTTAACAGACAAAGAAAATTTAGAACCATTAATAGAGAATAAAACCGATGTTATACCATTAAATTTCAATTTAAATGTAAGAGGACCAGATAATACAAATAAAAATAGTTTTATTTATGGTGAACGAGGTATACTCCTAATTGCTGGTATAGATGATCAACTACATTTGGACAGCATTTGTGTTAATCAAAGTCTTCTAATAGCTTTACTAATATTTTGGCTTATATTTCAAATAATTTTAATGTTTAGCTGTTGTTATGTCATACAAAAATATAAACGTTTAGCTTTGATGGACGATGAAAGGCGTAAGATTCAAGAAAGTTTAGAATATTTAGAAGGTAGACGTGTACACTGGGCTGATCAGGGTGGTTATACACTGTAG	MTHHQNINVVKWFVNSKITTNVYLTTIATTTTKTTTTTIKPTLKIFIIFLLTIQINWLNCNALLLKCPLYQMHLQKIVGFRPPLEYLTERNLIYAPANNYKDRNRIARDGYSINDNQMENNTAANFETTVSSMCWRICNDDDACIAYVHLLDTHECYGYSYFERIDNYMAVGNELPLVADGEAIFYEKTCLRVPEMCKNRLWTLTKIPGNSLVFQGKKTISTLVTRRECAEKCLFEHEFSCLSASFAPSYRNNHERFNQDKSLAARQHQTTLGRCILSDKDKMIQPDAFRAAPYDEEYIENQCYERPVENDHCSYELYANSTFLYAESKISGLNQKECQSYCSHETRFYCQGVSFYYENDIQRSECLLHSEDIISMGPRSLKLRENSVYMRRVKCLDVQVVCTQDDMSIRYTPKDWFQGKMYVSMHSKECMIQGNGTKSTVLKLKIGNEAKENKCGILRAYEVTKEYRRIFISTLVVIQNNPNVQTQGDRLIKVGCIMSNVTLKETRKDDSVDIKLDVTEPKDNAYSNDDVTEDTMPNAIALESSLEFTQSFLPNEGSLHYNASDFHPMPKITLQIIDLAHDHQTNDVQIGQSLELQIVAEYTQQQLREFATLEMPPLPDFRATSLIAKTLDNQNFVHLLDARGCPTDASVFPGLERLRTPTRNILRARFHAFKFAGTSMVNFDVKIHFCTNRCPDDNCLSSTNNANWYPIITETPTRQKRQITNDQQLQQFKIQNPIYISTVMDVNDDLTDKENLEPLIENKTDVIPLNFNLNVRGPDNTNKNSFIYGERGILLIAGIDDQLHLDSICVNQSLLIALLIFWLIFQIILMFSCCYVIQKYKRLALMDDERRKIQESLEYLEGRRVHWADQGGYTL
LOC111687214	NC_060952	XP_023305405.2	F-box only protein 9	961	10.27	12.92	13.52	ATGTCGTCGGGTGCCGGTGAGGGTGGCGAAGGTGTATCTGATGATTCTTTAGAATCTTCCTTATCTGCCTTCCAAACAATGCCCAATGATTTTCGTTCAGCTTTGGATGATTTTCGCAACAATTGGCAAAGAGAATTACAACAGAAACAACAACCTAAGCCTAACACTAATGAAGAAACCGCTGAACAGCAGCCACCTCTAACGGCCGATGAGCTGCAAGAAACTGCAGATGTTATAGCGCCGCTTGTTAATGATGAACAGGCCGAGCAGCAGGCATTAGCTAAAAATCTCTTCCACAAGGCCGTAGAACTGGAACAAAGTGGCAAAGTATATGATGCTATACCCTTCTACCGTAAGGCCGTACAAATTGAACCCAATATAGAGTTTAAGTACTATGAACATCAAAAACTTAAAAGTAACGTACAAAACCCAATTAAAGTGGTTTTAAATACCACCTCGCCTCCAGAGTCTAATGAAGGTTTATTGGAAGAGGATTTACCAGATGATTTATATGAGAAATTTCAATTAGATTTATCACACAATCAGCATGGTCAACTAATACAGAGTAGTCGTGATTCTGGTATCATTACGACAGAAATGCATATTTCAGAATTGCCACCGGAATTGTTAATATATATATTACGTTGGGTTGTTTCCAATCAGCTGGATATGCGTTCGTTGGAACAGTGTGCCGCGGTATGTAAGGGCATGTACATACTGGCCAGGGATGAAGAGTTGTGGAAGTCGGCATGTGTTAAAGTTTGGGGCCACAATGTAGGCACTCTTACCCATACTTCTGGAGAAGATGAAAAATCTTCTATAGGCGATGGCCTTTGTCCCGTCATACCACGCTACTCAACATGGCGTCAAATGTTTATTGAACGTGAACGTGTTCTTTTCAATGGCTGCTACATTAGTAAAACTACTTACTTGCGTATGGGTGAAAATAGTTTCCAAGATCAATATTATCGTCCTGTACAGTTAGTTGAATACTATCGCTATATACGTTTTCTACCCGACGGCACCGTCCTAATGATGACCAGCTCCGATGAACCCTCCCAGGGTGTGACTAAACTTAAAAATCTACATCAATTGCGGCCGGATATTTTAAAGGGCCAATATCGTTTGTTTGGCTCAACTTTAAGTATTGTGGTTAGCAAGCAACAAGGCAAATTTATAACAAATCCTACCACTACTGCTGGTGGGTATACAAGACACAATAGGCGTGGCAGTATGGCATATGACGAGGGGACTTTTAATAGTACAAAATATTGTATAGAATTTCGTATATTGAATAAATCAAAGAGAAAGTTTGCACAGTTGATGTGGTTACATTATTCGGTGATACAGATTCGTAATAAACACGAAACAACTTCCGAATTTGAGTTAACCCCTTCCAAGTATCCACCGTTATGGTTTTCACCCGTACGCAGTTATCATTTAGATGCCGATGCTCCATTAGCTTAA	MSSGAGEGGEGVSDDSLESSLSAFQTMPNDFRSALDDFRNNWQRELQQKQQPKPNTNEETAEQQPPLTADELQETADVIAPLVNDEQAEQQALAKNLFHKAVELEQSGKVYDAIPFYRKAVQIEPNIEFKYYEHQKLKSNVQNPIKVVLNTTSPPESNEGLLEEDLPDDLYEKFQLDLSHNQHGQLIQSSRDSGIITTEMHISELPPELLIYILRWVVSNQLDMRSLEQCAAVCKGMYILARDEELWKSACVKVWGHNVGTLTHTSGEDEKSSIGDGLCPVIPRYSTWRQMFIERERVLFNGCYISKTTYLRMGENSFQDQYYRPVQLVEYYRYIRFLPDGTVLMMTSSDEPSQGVTKLKNLHQLRPDILKGQYRLFGSTLSIVVSKQQGKFITNPTTTAGGYTRHNRRGSMAYDEGTFNSTKYCIEFRILNKSKRKFAQLMWLHYSVIQIRNKHETTSEFELTPSKYPPLWFSPVRSYHLDADAPLA
LOC111687210	NC_060954	XP_023305404.2	epidermal growth factor receptor isoform X1	377.5	1.38	1.7	1.82	ATGAAAGGATTCAATTGGTTTGGAGCTTCACTACTCCTACTGATCGTACTCACACACAATTTCAGTTCCCTTCAAGCAGAACGCATACGCAATGGCCGCAACAGCAACAATCATAACAACGGAGCCAACACAGAGGACAGAGGGCAACGTAAACGTAATAACAACAGTCAAAAAACACAATCAGCCCATCGCCAACGTACCTCCTCGTCACAACATTTACTCTCATCTTTAGCCGCCCAACCCAATACTCACCATCACATAGAGGATCAACACACAGAATTTGTTAAGGGCAAAATTTGTATTGGTACTAAATCTCGTCTATCAGTGCCCTCAAATCGAGAACATCATTATCGAAACTTACGTGATCGCTACAATAACTGCACTTATGTCGATGGAAATTTGGAGTTGACGTGGTTACAAGATCCCAATTCAGATTTGAGTTTTCTGGAGAATATTCGAGAAGTTACCGGTTATATATTGATAAGTCATGTTGATATACGTAAAGTCGTTTTCCCAAGACTTCAAATTATTCGCGGTCGTACATTGTTTAATCTGAATGTTCAAGACGAACAATTTGCATTTTTTGTTACATATTCGAAAATGTTTTCTTTGGAAATGCCCGCTTTACGAGATATCCTACAGGGTTCAGTGGGGTTTTTCAACAATTTTAATTTGTGTCATATAAAGAGTATTGACTGGAATGAAATAATGTCTGGCCCCACCGACAAATATCACTACAACTACATCTACAATTTCACTCTACCGGAAAGGGAGTGTCCTAAGTGTCATGAGTCCTGCGAGAAGGGCTGTTGGGGCGAAGGTCCTAATAATTGCCAAAAGTTTAGCAAAATCAATTGTTCACCCCAGTGTGCTCAAGATAGATGTTTCGGTCCTCGTCCTAGGGAATGCTGTCATCTTTTTTGTGCTGGTGGATGTACAGGACCTACGCAGAAGGATTGTATAGCATGTAAGAATTTCTATGACGATGGTGTCTGCAAAGAGGAATGTCCACCAATGCAGAAATATAATCCAACGAATTATTTGTGGGAGGCCAACCCAGAGGGAAAGTATGCCTATGGTGCCACATGTGTTAAAGAATGTCCCGAGCACTTGTTGAAAGATAGTGGAGCCTGTGTTAGAAGTTGTCCCGCCTTCAAGATGGCCAAAGACGGTGAATGTATACCATGTAATGGCCCTTGTCCCAAGTCATGTCCAGGCCTTGCAATCTTGCATGCTGGTAATATAGAGTCTTATAGAGGATGTACTGTCATTGAAGGTTCTTTACGGATTTTGGATCAGACTTTTTCTGGTTTCCAAGATATTTATAAAAATTATTCTCTCGGCCCTCGGTATAGTTCAATGCATCCTGATGCTTTGGAAGTATTCTCAACTGTTAAAGAAATTACCGGTTATTTGGATATAGAAGGAGCCCATCCAGATTTTAAAAACCTCTCCTACTTCCGCAATTTAGAGGTAATACACGGTCGTCAATTGATGGAGAGTTACTTTGCATCATTATCAATTGTTAAAACATCATTGCAAAGTTTGGAATTGAAATCTTTAAAACGAATTAATGCTGGTTCCGTGGTAATTCAACACAACGACAAAATATGTTATGTAAACGAAATCAATTGGACCAAACTACAGAAATCAGGTGAACATGGCTTTGTGGTGGAAAGAAATCGCAATAAGGAGGATTGCAAAAAAGAAGGCTTAGTGTGTTCGAATCAATGCGACCAATCAGGTTGTTGGGGTTCCGGCAACGATCAGTGTTTGGAATGTAAAAACTTTGAGTACAACGGCACTTGTATTGCGGATTGTCGTAATATCACCAATGCTTATCAATTTAATGCAAAAACGTGCAAACAGTGTCATCCCGAATGTCGGACCTGTTCTGGTCCAGATGCTGAACATTGTGATGAATGTGTTCATGTAAGAGATGAAAATCGTTGCGTTACCGTTTGTCCGGAAAACAAATTTTCTGATTATGGTACATGTCGCAGTTGTCACCCAACTTGTGAAGGTTGTACTGGACCTCTTGACACCATTGGTCCTGGAGGTTGTAAGACATGCCCCCTGGCTATAATTAGTTCAGATGGAAATATTGAAAGATGTCTACAGAAAAACGATAAATGCCCAGATGGTTATTACTGGGAGTACGTGAATCCAAGAGAGCAAGGTCAACTCAAACCATTAGCTGGAAAAGCCATCTGTCGTAAGTGCCACCCTCGTTGTGAGCTGTGTAGTGGTTATGGCTTCCACGAACAGGTTTGTCAAAAATGTGCCGGCTATAAAAGGGGAGAACAGTGCGAAGATGAATGTCCATCAGATTATTATGCGGACGAAGCGAATCGTGAGTGTTTCATGTGTAATCAAGAGTGCAAAGGATGCACTGGTCCTGGTTCAGACGATTGTTTGGCGTGTCGTAGTTTCAAACTTTTCGGTGAAGGAGATCCTTATGACAATGCAACTATCTTTAATTGCACTTCAAAATGTCCACCGGAGTATTCACACGTTATTTATCAAGCTCCACACTTGGGAACATATTGTTCAGCAGTTCCTCTGAAGGGCTCCAAGTTGGTGGCAGCTGTTGATAACTACATATTTTTGATTATAGCATTGGTTACTTTAGTGTTGGTTTTGGGCATATTGAGTGTTGTCACCTACGTTTGTCGTCAAAAAGCCAAGGCCAAAAAGGAAGCTGTTAAAATGACCATGGTTTTATCAGGTTGTGAGGATTCTGAACCATTAAGACCTTCCAATATAGGTGCTAATTTGTCTAAATTACGCATTGTAAAAGAGGCCGAACTACGTAAAGGTGGTGTTTTGGGTATGGGAGCATTTGGTCGCGTTTACAAGGGTGTCTGGGTTCCAGAAGGAGAGAATGTTAAAATTCCCGTAGCCATCAAAGAGCTTTTGAAATCAACAGGAGCAGAATCAAGTGAAGAATTTCTCCGAGAAGCATATATTATGGCTTCAGTTGAGCATCCAAATTTGTTAAAACTATTGGCCGTATGCATGACTTCACAAATGATGTTAATAACCCAACTTATGCCTTTAGGTTGTCTCTTGGATTATGTTCGCAACAACAGAGATAAGATTGGTTCAAAGGCTCTACTTAATTGGTCGACACAGATTGCTAAAGGTATGTCATATTTGGAAGAAAAACGTTTAGTTCATCGAGATTTGGCAGCAAGAAATGTTTTAGTCCAAACTCCTTCTTGTGTGAAAATTACCGATTTCGGTTTGGCAAAACTCCTAAACAATGACTCAAATGAGTATAAGGCAGCGGGTGGTAAAATGCCAATTAAGTGGCTGGCATTGGAATGCATACGTCATCGTGTTTTCACAAGTAAATCGGATGTATGGGCATTCGGTGTGACCATATGGGAATTGCTTACATTTGGTCAAAGACCACATGAGAATATACCAGCCAAAGACATTCCTGATCTCATTGAAGTTGGCTTGAAATTAGAACAGCCAGAAATATGTTCCTTAGACATTTATTGTACTCTATTATCCTGTTGGCATTTGGACGCTGAAATGAGACCTTCATTTAAGCAGCTGGTGAATGTATTTGCTGAATTTGCCCGTGATCCCGGTCGTTATTTGGCCATTCCCGGAGATAAGTTCACAAGGCTTCCTTCATATACCAGCCAAGATGAGAAAGACTTGATTCGTAAGTTGGCGCCAACGTTTGATGGACCCGAGCCAATAAATGAGTCCGATGACTATTTGCAACCTAAATCAGCACCCGGTCCCCACAATCACGATGGCTCAGAAGACATTCCCAAACTAAATCGCTACTGCAAAGATCCCATGAATAAGAATTCTTCCAACGAAAGTGATGAAACCGATTCGAATGCTAGAGAAGTCGGAATAGGCGACTTGCGTTTAGATCTTCCAGTCGACGAAGATGACTACCTTATGCCCACCTGCCAAATGCCCTCACAGAGCCAACTTAACAATAATAACAATAATATAACAACGAGCAATGCCATGTCTTCAGCGCCGGGAGGTTATATGGATCTAATTGGTGTACCAGTCAGTGTCGATAATCCCGAGTATTTGCTCAACCCAACTGCCAACCAAAATCCCCAAGAGGCTCCCATACCAACACAAACACTCGGAATACCAGTAATGGTATCGAGGCCACCCAACGGAGTAACCACAATGCTTGATATGCCCGTAACACCCTCAGAACCCACAAGTTCTGATCATGAGTACTACAACGACACTCAACGAGAATTGCAACCTCTGCACCGAAATGAAACAAGGGTATGA	MKGFNWFGASLLLLIVLTHNFSSLQAERIRNGRNSNNHNNGANTEDRGQRKRNNNSQKTQSAHRQRTSSSQHLLSSLAAQPNTHHHIEDQHTEFVKGKICIGTKSRLSVPSNREHHYRNLRDRYNNCTYVDGNLELTWLQDPNSDLSFLENIREVTGYILISHVDIRKVVFPRLQIIRGRTLFNLNVQDEQFAFFVTYSKMFSLEMPALRDILQGSVGFFNNFNLCHIKSIDWNEIMSGPTDKYHYNYIYNFTLPERECPKCHESCEKGCWGEGPNNCQKFSKINCSPQCAQDRCFGPRPRECCHLFCAGGCTGPTQKDCIACKNFYDDGVCKEECPPMQKYNPTNYLWEANPEGKYAYGATCVKECPEHLLKDSGACVRSCPAFKMAKDGECIPCNGPCPKSCPGLAILHAGNIESYRGCTVIEGSLRILDQTFSGFQDIYKNYSLGPRYSSMHPDALEVFSTVKEITGYLDIEGAHPDFKNLSYFRNLEVIHGRQLMESYFASLSIVKTSLQSLELKSLKRINAGSVVIQHNDKICYVNEINWTKLQKSGEHGFVVERNRNKEDCKKEGLVCSNQCDQSGCWGSGNDQCLECKNFEYNGTCIADCRNITNAYQFNAKTCKQCHPECRTCSGPDAEHCDECVHVRDENRCVTVCPENKFSDYGTCRSCHPTCEGCTGPLDTIGPGGCKTCPLAIISSDGNIERCLQKNDKCPDGYYWEYVNPREQGQLKPLAGKAICRKCHPRCELCSGYGFHEQVCQKCAGYKRGEQCEDECPSDYYADEANRECFMCNQECKGCTGPGSDDCLACRSFKLFGEGDPYDNATIFNCTSKCPPEYSHVIYQAPHLGTYCSAVPLKGSKLVAAVDNYIFLIIALVTLVLVLGILSVVTYVCRQKAKAKKEAVKMTMVLSGCEDSEPLRPSNIGANLSKLRIVKEAELRKGGVLGMGAFGRVYKGVWVPEGENVKIPVAIKELLKSTGAESSEEFLREAYIMASVEHPNLLKLLAVCMTSQMMLITQLMPLGCLLDYVRNNRDKIGSKALLNWSTQIAKGMSYLEEKRLVHRDLAARNVLVQTPSCVKITDFGLAKLLNNDSNEYKAAGGKMPIKWLALECIRHRVFTSKSDVWAFGVTIWELLTFGQRPHENIPAKDIPDLIEVGLKLEQPEICSLDIYCTLLSCWHLDAEMRPSFKQLVNVFAEFARDPGRYLAIPGDKFTRLPSYTSQDEKDLIRKLAPTFDGPEPINESDDYLQPKSAPGPHNHDGSEDIPKLNRYCKDPMNKNSSNESDETDSNAREVGIGDLRLDLPVDEDDYLMPTCQMPSQSQLNNNNNNITTSNAMSSAPGGYMDLIGVPVSVDNPEYLLNPTANQNPQEAPIPTQTLGIPVMVSRPPNGVTTMLDMPVTPSEPTSSDHEYYNDTQRELQPLHRNETRV
LOC111687213	NC_060952	XP_023305403.2	programmed cell death protein 2-like	497	5.07	6.29	6.68	ATGGCAAAAAATAAGAGCACAGTTTATCTGGGCTATGATGATGAGGAGATCACTGAAAAACATGTATCCCTTTTGAATAGTACATTAAATAAAATTGGAGGAACAGCGGATTGGCCAAACGGTGAAATAAAAATACCCCCTTGTCCTTTATGTGGCACAGCTCGTCCATTGATTGTACAACTATATGCACCATTGGAAATGTCGCAATTCCATCGTACGCTGTACGTATTTGCTTGTTTGAATCCGGTGTGTTCGCAGAACACAAAAAGTTGGTTATGTGTAAGAACCCAACACTTGGATACACCATCTGAACACTGTGATATTATGAAAGTAGTGGCTGCGTCAGCTAAAACATCGTCATCGGCCAGTGGTGGCGTTGGTGGTGGTGGTAAACAAAAGAAAAAGAGTAAAGAACAAAAGCAGCAAACGGGTAAAATATCCTGGTGTGCGGGTACCGATGACTGGGGTGAAGAGACTGCTGTAGTTGAGCAAACTATAGAGCAAATGGACACGGAAGCAGATGAACCCCAAGAGTCGAATGAGGAAAATGGTAACGTTATTAATAACAAAAATGTCAATTTACCTTTAGCCAACCACCAATTGGAGTCCGATGAGGGAGAGGATGAAGATGATGTTTTAATCCATGAAGAAGATGATGAAGATGAAAGCAATTCCATGGACAATGACCTTTTAATGAGTTTCAATCAAATCGATTTAAGAGCTGGTCAAAACTTAGCTGAAGATCCAAATGCCAATTGTGCAGCAGGAGAAATAGCAGCCGCAGCTTCTGTGGAAAAGGAGGGTAATTATGCTTGTAGTGGTGCTTCTGCTACTATATGTGCTGAAATCGAAGGTCCCGAGAATGATGTTGTTCTAGTCGAAACTCCTCAAAAGCCTGAACGTGATCTAATAGCCTTATTAAAGCATACTCCTACGCCAGCGTCGTTGGGACCTTTAGCTAAATTATCGGATTTAACACTTAAACCCTATTTTATAGCCGTGGATGTGGAGGCAAATGTGACAGCTAAAGAGTATGAGCAATATGGTGGTTCTTTGTCTGCCGAACATATACGTGAATTATATCAGGAATATAAGAAACAAGATGAATCTGCCCATTCACCTAATAGCGGAGTCGCTGCTGGTGGCAGCAGTGGTGTAGGTGGAGTTGGAACACCTGCTGAGGATCAGGAGGGTTATGAAAAGGCCTTACCGGCTCATGGTGATCTTATGTTTCATCACTTTTTAAGCACCATTCAACAAAATCCCGGACAAATCTTAAGATACTCTCGTGATACTTTACCACTTCTAATTTCGCCTCTACAAGAGCCCACACCAAAATGTCCCAATTGCAATGGTGATACTATATGTGAAGTCCAGATCCTATCTACACTAATACCAAAATTAAAAATGTTGCAAAATAATGAAAATGCCCCTTTAGAATATGGCAACGTATTGGTTTTCACCTGCTTGAAAAGTTGTTGGGATACACCCGATAAAATGCGCTATGAAAAGGTTATAGTACAAGTTGAAAAATAA	MAKNKSTVYLGYDDEEITEKHVSLLNSTLNKIGGTADWPNGEIKIPPCPLCGTARPLIVQLYAPLEMSQFHRTLYVFACLNPVCSQNTKSWLCVRTQHLDTPSEHCDIMKVVAASAKTSSSASGGVGGGGKQKKKSKEQKQQTGKISWCAGTDDWGEETAVVEQTIEQMDTEADEPQESNEENGNVINNKNVNLPLANHQLESDEGEDEDDVLIHEEDDEDESNSMDNDLLMSFNQIDLRAGQNLAEDPNANCAAGEIAAAASVEKEGNYACSGASATICAEIEGPENDVVLVETPQKPERDLIALLKHTPTPASLGPLAKLSDLTLKPYFIAVDVEANVTAKEYEQYGGSLSAEHIRELYQEYKKQDESAHSPNSGVAAGGSSGVGGVGTPAEDQEGYEKALPAHGDLMFHHFLSTIQQNPGQILRYSRDTLPLLISPLQEPTPKCPNCNGDTICEVQILSTLIPKLKMLQNNENAPLEYGNVLVFTCLKSCWDTPDKMRYEKVIVQVEK
LOC111687208	NC_060952	XP_023305400.2	MICOS complex subunit MIC13 homolog QIL1-like	4851	220.38	278.91	290.17	ATGGTTGTAGGATTTGTTGTACGATCTGGACTATTAATAGGAACAATATATTACACAAAGAAAGCCGGAGTATGGGGTAATCCTAATGAGACAGAAATTCTTTACAATAATATAAAAAATGAATTACGACCCCATATCCAAAACATCGAAAAACAAATGCCTTTCGACATTCCTGCACTACCACAAAGTGGAGAATTGTGTTTCGTAGCCAAACACTATTACAATGAGGGCATTAAAAAATCGTTTAATTTTATTGAGATGCTTCCATGCTACACTGGTCAAATGTTAAAAAAGGCTAAAGATAAATTTGAGGAGTTTGCAGAATCCCCAAAGTCGACGAATTAA	MVVGFVVRSGLLIGTIYYTKKAGVWGNPNETEILYNNIKNELRPHIQNIEKQMPFDIPALPQSGELCFVAKHYYNEGIKKSFNFIEMLPCYTGQMLKKAKDKFEEFAESPKSTN
LOC111687207	NC_060952	XP_023305399.1	sorting nexin-12	2269	70.56	107.7	92.91	ATGATGGTGGAATCCGATGGTAATACTGATGCCACTCGCAGACTAAATGTGAAAAAGCAAACGTTGGATGATGCTTATGCGGTGCCTGCCAATTTTTTGGAAATAGATGTTGTAAATCCTCAAACTACCATGACAGCAGGAAAGAAACGATACACCGATTATGAAGTGAAAATGAGAACAAACCTTCCTGTATTTAAAGTTAAGGATTCCAGTGTTCGCCGTCGATATAGTGATTTTGAATGGTTAAGAAACGAGTTGGAACGTGATAGCAAAATTGTCGTACCTCCATTGCCCGGCAAAGCTTGGAAGAGACAAATGCCGTTTAGAAATGACGAAGGCATTTTCGATGAAAATTTCATCGAAGAACGACGCAAAGGTTTGGAGGCTTTTATCAACAAAATTGCCGGTCATCCTTTGGCTCAGAATGAAAGGTGTCTACACATGTTTTTACAAGAGAGTGTCATTGATAAAAATTATGTTCCCGGAAAAATACGTAATACTTAA	MMVESDGNTDATRRLNVKKQTLDDAYAVPANFLEIDVVNPQTTMTAGKKRYTDYEVKMRTNLPVFKVKDSSVRRRYSDFEWLRNELERDSKIVVPPLPGKAWKRQMPFRNDEGIFDENFIEERRKGLEAFINKIAGHPLAQNERCLHMFLQESVIDKNYVPGKIRNT
LOC111687205	NC_060952	XP_023305397.1	elongation of very long chain fatty acids protein	1526	27.3	40.57	35.95	ATGGCGGGAATGAATGCTACCAAGACAGACTACTGGAATTTTCTTTTTATTGAACTGGCTGATCCTCGAACAAATGATTGGTTTTTGATTAAGTCCCCAGTGCCAACTTTAACAATACTTTCTATTTATTTGTGTTTTGTTCTTTCATGGGGTCCGAAATTCATGAAAGATCGTAAACCATTTAAGCTGGAGAAAACACTAATGGTTTACAATCTATTTCAAGTTATAATAAGTGTGTGGATGGTTTACGAGGGCTTTGTAGTTTGGCAAAACTACAGTTGGCGCTGTCAACCAGTGGATCGGTCAAGGACTCCAATGGCATACAGAGAAGCTCGTGGAGTTTATGTTTATTATTTAGCAAAGATTACAGAACTCTTGGACACTGTCTTTTTCGTTTTACGCAAAAATGAACGTCAAGTTACGTTTCTGCATGTATATCATCACAGTGTTATGCCTATGATTTCTTGGGGGACCACCAAATACTTCCCTGGAGGACATGGCACTTTTATTGGCTGGATCAATTCTTTTGTTCATATTATAATGTATACATACTACTTCTTATCGGCTTTCGGACCAAAAATGCAGAAATATTTATGGTGGAAGAAGTACATTACAAACTTACAAATGATTCAATTCTGTATGGTATTTATTCACCAAACACAATTATTATACACTGATTGTAATTACCCACGTTGGTCAGTGTGTTTCACCCTCCCCAATGCTATATTCTTTTATTTCCTCTTCAACGACTTTTATAAGAAATCATACAAAAAGGAAAACCAAAAACCATCAGATCTTTTTGCAAACAACAACAACGATTCTATGGTCAAAAATCTTAATGGCCCAATGCCAGTAGAGTCTAAGAAATCTCTTTAA	MAGMNATKTDYWNFLFIELADPRTNDWFLIKSPVPTLTILSIYLCFVLSWGPKFMKDRKPFKLEKTLMVYNLFQVIISVWMVYEGFVVWQNYSWRCQPVDRSRTPMAYREARGVYVYYLAKITELLDTVFFVLRKNERQVTFLHVYHHSVMPMISWGTTKYFPGGHGTFIGWINSFVHIIMYTYYFLSAFGPKMQKYLWWKKYITNLQMIQFCMVFIHQTQLLYTDCNYPRWSVCFTLPNAIFFYFLFNDFYKKSYKKENQKPSDLFANNNNDSMVKNLNGPMPVESKKSL
LOC111687204	NC_060952	XP_023305396.1	elongation of very long chain fatty acids protein 7	4250	72.09	101.93	94.92	ATGACGACATACATGAAAGTATTTAACGAACGTTATTTAACGCTATCGAAAGGAGTGGATGAAACTGTAGACAGTTGGTTTTTAATGAGTTCACCGGGACCAGTATTTTCTATAGTTGCAGTTTATTTAATATTAGTTTTAAAAATCGGGCCGACATTTATGAAATCTCGTAAGGCCTACGATTTAAAGAAGGTCATGATCGCTTATAATGCCTTTCAAGTGTGTTATTCTATATGGATGTGTCGTACGTCATTACAAGAAAGCCGCATAACAGATACTTTGCTGTCAAAAAAATGTGAAATTCACCGGACTCGTGAACAAAGTTTGAACTTGTACTCAGGTGCCTGGTTTTATTTTTTCTCGAAAATCATTGATTTGTTAGATACTTGCTTCTTTGTATTGCGCAAAAAGCAAAATCAGGTGTCATTCTTGCACGTGTACCATCATACCATTACAGCTTTATTCTCTTGGATGTATCTTAAATATGCACCAGGTGAACAAGGCGTTGTAATCGGCATATTGAATTCAGGCGTACATATAGTAATGTACTTTTATTATATGGTTTCTGCCATGGGCCCTCAGTACCAAAAGTTTTTATGGTGGAAAAAGTACATGACAAGCATCCAATTGATTCAATTTGTTCTTATCATGGCGTACATGGTTATCATTGCACTGAAGGGCTGCAATATGCCAAAGACACTAACGTTCTTCTTCATCGCAAATACTTTGATATTCCTATATTTATTTGGTAGTTTTTACAAAAGAACATATAAATCAAATCTTAATGGGGCAACTAAAGCCGCCATGCACGCAGCTAACGGAATGGGTTGCATACCATCAAAGGCGTTCTTGGCTCAGGGCGATCAAATGAAACGACTAATCGATGTTAACAATAACGCTATAAAATCTACCAAAGCGGAGTAA	MTTYMKVFNERYLTLSKGVDETVDSWFLMSSPGPVFSIVAVYLILVLKIGPTFMKSRKAYDLKKVMIAYNAFQVCYSIWMCRTSLQESRITDTLLSKKCEIHRTREQSLNLYSGAWFYFFSKIIDLLDTCFFVLRKKQNQVSFLHVYHHTITALFSWMYLKYAPGEQGVVIGILNSGVHIVMYFYYMVSAMGPQYQKFLWWKKYMTSIQLIQFVLIMAYMVIIALKGCNMPKTLTFFFIANTLIFLYLFGSFYKRTYKSNLNGATKAAMHAANGMGCIPSKAFLAQGDQMKRLIDVNNNAIKSTKAE
LOC111687203	NC_060952	XP_023305395.2	CCR4-NOT transcription complex subunit 10 isoform X1	720	6.05	9.07	7.96	ATGGAGCAAACTGTGGAATTGAATATGCCAGAATTGCTATCAACTCCAGATAAAATAAGAGTTGATGGTCATGATTACGTTTTAATAACAAAAGCTAGTGACGAATTCGATAGAGGGAATTATGATTCCTGTATCGACATTTTGGAACAACTTGAGGAGTTCAAGAATCACGACATTAAATTGGAGCACAACAAATCGGTAGCTATATTTTACAAGGGTAATTGTAGGGATTATGTGAGCTTGTTAAAATATCTTCAGAAACTAGACACAAAAGAGTATACTTCTGAAAAAGATATTGTTTTATCTCCGTTATCATTTTTTACAACATATAATAAAGCAGTAATTTATTATCATCGTCACATGTATAAAGCGGCTTTGGATGTAATGGAGCCATTATTCAACAAAATAAACACCTATGATGAAAACGTGTTAGCAATGCTGGGTATTTTAGAGCTGAGACTTCTATTGGCGTCTAACCAACCTAAAAAGGCATATTTTTTTCTCGAAGAATTTTTGCATAAATTGGGGATAAATATATTACATATAACTTCAGATGATTGTAATATTCAAGAGTCTTTACCTAGATTAGACGATAACTTAGGAAAAGGTTTAAAACTGATGTCATTGTTAACACAGGTTGTTAACAAAAAGCCCGTTTTAGTGCCAGAGGATGTTTCTCCTGAGATATCGGCATTAAAAGCACATCAATATTACATAATGAAAGATTTCCAAATGGCGGCAAAACAATTAAACAAGATTAACGGTTACCGATATGTGAATGATTTTTATAATAAGGAATTGAATACCCTGATCGCCAACAACATGGGTGTTATACATTTACGTGTCCGGCATTATGCAATTGCAGCCAACTTCTTTCAAAATGCAATATCATTTGATAAACATGTAGCAGTAAATCTTCGTAATATCCGGTTACATCATATGAGTTCAGTGAAGTCTTGTGAAATTCTCTATAATTTGGGAATTGCTATGCTGCATTTAAGGCGACCCAAAGAAGCATTCCAATGTTTTCTTGTGCCTTTAAAAACCTATCATAGCAATCCAAGACTATGGTTTAGAGTAGCAGAAGCTTGTATAATGGAATATGAAATAAAAAAATCTTTTGCGGAAAAACTATATCCAATCAATGGCGGAATAAATTTATTATCAAATAGAGTATCCTACACAGAGAATAGTCAATCGTCAGCTGTACTAGAACCTACCATGGAATTTGCTGCATTAAGTCTACGTAATGCTTTGACTCTAACGCAATCTTTCCTTACAAAACTAGATGTGTCACAGAATGACGAGTGTATTAGTAGTACATTGGAAAGTCACAATTGGCGCACAATTACAGATAATAATTTCTGTCCTCCATCCCGTCCGGTAACAAAACAAACCTTTTGCATTTTACTTTCATCTATTTATGCGGCTTATAGTTATGTTTCGTTGAGATTAGGTGATTATGTCACAGCATTAGAAATGGCTGAGAAACTATTAAAAACGGAATCTCTTTCCGACGCTCATAAAATGTTGGCACACATGTATGCTGGTGAAGCTTTTATTATGATGAATAAATTATCTGATGCCAGATCCCATTTGGAACTTACATCAGTTTCGAACTTAAACATATTTGATTTTGAAACAAAAGATTGGCAAGTTAAATCAGTGGATGCTGCTCAAAATATCGTTCGTTACAATTTGGCAGTGGCTATATTTTTACAAGGCGATGCTGAAATGGCCAGGAATCTTCTAAATACTTGTACTCACCCTATAGTATCACAAAAAGTATCTACATTCAAAAAACTGCAAACTTCAATGGCGCCGGCTTCTGCTACATCAACAACTTACTTTACGTCCAGGATCTGA	MEQTVELNMPELLSTPDKIRVDGHDYVLITKASDEFDRGNYDSCIDILEQLEEFKNHDIKLEHNKSVAIFYKGNCRDYVSLLKYLQKLDTKEYTSEKDIVLSPLSFFTTYNKAVIYYHRHMYKAALDVMEPLFNKINTYDENVLAMLGILELRLLLASNQPKKAYFFLEEFLHKLGINILHITSDDCNIQESLPRLDDNLGKGLKLMSLLTQVVNKKPVLVPEDVSPEISALKAHQYYIMKDFQMAAKQLNKINGYRYVNDFYNKELNTLIANNMGVIHLRVRHYAIAANFFQNAISFDKHVAVNLRNIRLHHMSSVKSCEILYNLGIAMLHLRRPKEAFQCFLVPLKTYHSNPRLWFRVAEACIMEYEIKKSFAEKLYPINGGINLLSNRVSYTENSQSSAVLEPTMEFAALSLRNALTLTQSFLTKLDVSQNDECISSTLESHNWRTITDNNFCPPSRPVTKQTFCILLSSIYAAYSYVSLRLGDYVTALEMAEKLLKTESLSDAHKMLAHMYAGEAFIMMNKLSDARSHLELTSVSNLNIFDFETKDWQVKSVDAAQNIVRYNLAVAIFLQGDAEMARNLLNTCTHPIVSQKVSTFKKLQTSMAPASATSTTYFTSRI
LOC111687200	NC_060954	XP_023305394.2	phormicin-like	0	0	0	0	ATGAAATTCCTCGCTGTTATCGCTGTTGCCCTTTGCTTGGCTGTTTGCTTTGTATCGCAATCTTCGGCATTGCCAGCAGGATCTCCTGAAGATGGTCAATTCATTGATGGTTTGGATGCTATTGCAGCAATTGAACCCGAGTTACATGGTCGTTACAAGAGAGCTACATGTGATTTGTTGAGCGCCACTGGATATAGTGGTACAGCTTGTGCAGCTCACTGTTTGTTGCTTGGACATCGTGGCGGTTATTGCAACAATAAATCTGTGTGCGTTTGTCGCAATTAA	MKFLAVIAVALCLAVCFVSQSSALPAGSPEDGQFIDGLDAIAAIEPELHGRYKRATCDLLSATGYSGTACAAHCLLLGHRGGYCNNKSVCVCRN
LOC111687202	NC_060952	XP_023305393.1	ubiquitin carboxyl-terminal hydrolase nonstop isoform X2	208.33	3.07	3.95	4.05	ATGTCGGAGACTGGTTGTAAACATTTTCAACAATTTGTCAAAGAGCACGGTTTAGATACATATAGAATAATAGATGCTTACTTTTCGGCTTGTATAAATAGAGATGCAAGGGAAAAAAAGGCTTTAATACACACTCCCCTGCTAAGTGATTACTTTTTATCAGACCGCCACGAGTGTAATGCAAAATCATCCCTGAAATGTCTAGTTTGTGAAGTTTCAAGACTTTTCCAGGAATTTTACTCCGGGTCTCGATCGCCGTTATCGCTACATCGATTATTGCATTTAATATGGAATCACGCAAAACATTTGGCGGGATACGAACAACAAGATGCTCATGAATTTTTTATTGCGACATTGGACGTTTTGCATAGACATTGTTTAAAAGCAAAAGCTGAGTCCGAGAGTACAAATAAATCAAGCTCCTCTTCAACGCATACGAATTGCCTAACCCAATGTAATTGCATAATAGATCAAATTTTTACAGGCATGTTACAAAGCGATGTAGTTTGTCAATCTTGCAATGGAGTATCGACAACGATTGACCCTTTTTGGGATATTTCCTTGGATTTGGGTGAAACGGCACATGGCGGTGCCACACCAAAGTCATTGATAGATTGTTTAGAACGTTATACGCGTGCGGAACATTTAGGGTCAAGTGCTAAGATTAAATGTTCAACATGTAAATCTTATCAAGAATCAACTAAACAGTTTAGCTTACGCACTTTACCCAGCGTGGCTAGTTTCCATTTAAAACGTTTCGAACATTCATCACTGATAGATAAAAAAATTTCAACCTTCATATCATTTCCTGTGGAGTTTGATATGACTCCATTTATGTCTGATAAAAATAACGCCTATGGAGATTTTCGTTATTCATTGTACGCGGTTGTAAATCATGTTGGAACTATAGATGCTGGTCATTATACGGCTTATGTCCGACATCACAAGGATACATGGGTAAAATGCGATGACCATATAATAACTACAGCAACTTTAAAGCAGGTCTTAGATAGTGAAGGATATTTGCTGTTTTACCACAAAAATATTTTGGAGTATGAATAG	MSETGCKHFQQFVKEHGLDTYRIIDAYFSACINRDAREKKALIHTPLLSDYFLSDRHECNAKSSLKCLVCEVSRLFQEFYSGSRSPLSLHRLLHLIWNHAKHLAGYEQQDAHEFFIATLDVLHRHCLKAKAESESTNKSSSSSTHTNCLTQCNCIIDQIFTGMLQSDVVCQSCNGVSTTIDPFWDISLDLGETAHGGATPKSLIDCLERYTRAEHLGSSAKIKCSTCKSYQESTKQFSLRTLPSVASFHLKRFEHSSLIDKKISTFISFPVEFDMTPFMSDKNNAYGDFRYSLYAVVNHVGTIDAGHYTAYVRHHKDTWVKCDDHIITTATLKQVLDSEGYLLFYHKNILEYE
LOC111687202	NC_060952	XP_023305392.1	ubiquitin carboxyl-terminal hydrolase nonstop isoform X1	269.33	2.88	3.76	3.8	ATGTCGGAGACTGGTTGTAAACATTTTCAACAATTTGTCAAAGAGCACGGTTTAGATACATATAGAATAATAGATGCTTACTTTTCGGCTTGTATAAATAGAGATGCAAGGGAAAAAAAGGCTTTAACTTGTTGCTGCTTCGAATGTGGCAGTTTTGGTATTCAGATTATGGCCTGTCTTCATTGTATATACTTTGCTTGTCGTGGCTCACATATCAATTCACATCTTCGTGCGAAGAAACATTTCATAGCTTTGGAACTTTCTCACGGCACATTATTTTGTTGTTCATGTCGGGATTTTATATATGACGCAAGATGTCGAGATATTGCTTCCGTGAACCGAAAATTAGAAACAAAGGATTTACAAAAGAGTCTCAGCTGGACACCTTGGATACCAACACCAAAAGAAACAAATCTGATGTTGGCCAATCCAAAGCGTAGACATGTTAGAGCAAATGAAACTATAGGCTTGAGGGGACTTATTAACCTGGGATCTACTTGTTTTATGAATTGCATTGTTCAGGCTTTAATACACACTCCCCTGCTAAGTGATTACTTTTTATCAGACCGCCACGAGTGTAATGCAAAATCATCCCTGAAATGTCTAGTTTGTGAAGTTTCAAGACTTTTCCAGGAATTTTACTCCGGGTCTCGATCGCCGTTATCGCTACATCGATTATTGCATTTAATATGGAATCACGCAAAACATTTGGCGGGATACGAACAACAAGATGCTCATGAATTTTTTATTGCGACATTGGACGTTTTGCATAGACATTGTTTAAAAGCAAAAGCTGAGTCCGAGAGTACAAATAAATCAAGCTCCTCTTCAACGCATACGAATTGCCTAACCCAATGTAATTGCATAATAGATCAAATTTTTACAGGCATGTTACAAAGCGATGTAGTTTGTCAATCTTGCAATGGAGTATCGACAACGATTGACCCTTTTTGGGATATTTCCTTGGATTTGGGTGAAACGGCACATGGCGGTGCCACACCAAAGTCATTGATAGATTGTTTAGAACGTTATACGCGTGCGGAACATTTAGGGTCAAGTGCTAAGATTAAATGTTCAACATGTAAATCTTATCAAGAATCAACTAAACAGTTTAGCTTACGCACTTTACCCAGCGTGGCTAGTTTCCATTTAAAACGTTTCGAACATTCATCACTGATAGATAAAAAAATTTCAACCTTCATATCATTTCCTGTGGAGTTTGATATGACTCCATTTATGTCTGATAAAAATAACGCCTATGGAGATTTTCGTTATTCATTGTACGCGGTTGTAAATCATGTTGGAACTATAGATGCTGGTCATTATACGGCTTATGTCCGACATCACAAGGATACATGGGTAAAATGCGATGACCATATAATAACTACAGCAACTTTAAAGCAGGTCTTAGATAGTGAAGGATATTTGCTGTTTTACCACAAAAATATTTTGGAGTATGAATAG	MSETGCKHFQQFVKEHGLDTYRIIDAYFSACINRDAREKKALTCCCFECGSFGIQIMACLHCIYFACRGSHINSHLRAKKHFIALELSHGTLFCCSCRDFIYDARCRDIASVNRKLETKDLQKSLSWTPWIPTPKETNLMLANPKRRHVRANETIGLRGLINLGSTCFMNCIVQALIHTPLLSDYFLSDRHECNAKSSLKCLVCEVSRLFQEFYSGSRSPLSLHRLLHLIWNHAKHLAGYEQQDAHEFFIATLDVLHRHCLKAKAESESTNKSSSSSTHTNCLTQCNCIIDQIFTGMLQSDVVCQSCNGVSTTIDPFWDISLDLGETAHGGATPKSLIDCLERYTRAEHLGSSAKIKCSTCKSYQESTKQFSLRTLPSVASFHLKRFEHSSLIDKKISTFISFPVEFDMTPFMSDKNNAYGDFRYSLYAVVNHVGTIDAGHYTAYVRHHKDTWVKCDDHIITTATLKQVLDSEGYLLFYHKNILEYE
LOC111687202	NC_060952	XP_023305391.1	ubiquitin carboxyl-terminal hydrolase nonstop isoform X1	269.33	2.88	3.76	3.8	ATGTCGGAGACTGGTTGTAAACATTTTCAACAATTTGTCAAAGAGCACGGTTTAGATACATATAGAATAATAGATGCTTACTTTTCGGCTTGTATAAATAGAGATGCAAGGGAAAAAAAGGCTTTAACTTGTTGCTGCTTCGAATGTGGCAGTTTTGGTATTCAGATTATGGCCTGTCTTCATTGTATATACTTTGCTTGTCGTGGCTCACATATCAATTCACATCTTCGTGCGAAGAAACATTTCATAGCTTTGGAACTTTCTCACGGCACATTATTTTGTTGTTCATGTCGGGATTTTATATATGACGCAAGATGTCGAGATATTGCTTCCGTGAACCGAAAATTAGAAACAAAGGATTTACAAAAGAGTCTCAGCTGGACACCTTGGATACCAACACCAAAAGAAACAAATCTGATGTTGGCCAATCCAAAGCGTAGACATGTTAGAGCAAATGAAACTATAGGCTTGAGGGGACTTATTAACCTGGGATCTACTTGTTTTATGAATTGCATTGTTCAGGCTTTAATACACACTCCCCTGCTAAGTGATTACTTTTTATCAGACCGCCACGAGTGTAATGCAAAATCATCCCTGAAATGTCTAGTTTGTGAAGTTTCAAGACTTTTCCAGGAATTTTACTCCGGGTCTCGATCGCCGTTATCGCTACATCGATTATTGCATTTAATATGGAATCACGCAAAACATTTGGCGGGATACGAACAACAAGATGCTCATGAATTTTTTATTGCGACATTGGACGTTTTGCATAGACATTGTTTAAAAGCAAAAGCTGAGTCCGAGAGTACAAATAAATCAAGCTCCTCTTCAACGCATACGAATTGCCTAACCCAATGTAATTGCATAATAGATCAAATTTTTACAGGCATGTTACAAAGCGATGTAGTTTGTCAATCTTGCAATGGAGTATCGACAACGATTGACCCTTTTTGGGATATTTCCTTGGATTTGGGTGAAACGGCACATGGCGGTGCCACACCAAAGTCATTGATAGATTGTTTAGAACGTTATACGCGTGCGGAACATTTAGGGTCAAGTGCTAAGATTAAATGTTCAACATGTAAATCTTATCAAGAATCAACTAAACAGTTTAGCTTACGCACTTTACCCAGCGTGGCTAGTTTCCATTTAAAACGTTTCGAACATTCATCACTGATAGATAAAAAAATTTCAACCTTCATATCATTTCCTGTGGAGTTTGATATGACTCCATTTATGTCTGATAAAAATAACGCCTATGGAGATTTTCGTTATTCATTGTACGCGGTTGTAAATCATGTTGGAACTATAGATGCTGGTCATTATACGGCTTATGTCCGACATCACAAGGATACATGGGTAAAATGCGATGACCATATAATAACTACAGCAACTTTAAAGCAGGTCTTAGATAGTGAAGGATATTTGCTGTTTTACCACAAAAATATTTTGGAGTATGAATAG	MSETGCKHFQQFVKEHGLDTYRIIDAYFSACINRDAREKKALTCCCFECGSFGIQIMACLHCIYFACRGSHINSHLRAKKHFIALELSHGTLFCCSCRDFIYDARCRDIASVNRKLETKDLQKSLSWTPWIPTPKETNLMLANPKRRHVRANETIGLRGLINLGSTCFMNCIVQALIHTPLLSDYFLSDRHECNAKSSLKCLVCEVSRLFQEFYSGSRSPLSLHRLLHLIWNHAKHLAGYEQQDAHEFFIATLDVLHRHCLKAKAESESTNKSSSSSTHTNCLTQCNCIIDQIFTGMLQSDVVCQSCNGVSTTIDPFWDISLDLGETAHGGATPKSLIDCLERYTRAEHLGSSAKIKCSTCKSYQESTKQFSLRTLPSVASFHLKRFEHSSLIDKKISTFISFPVEFDMTPFMSDKNNAYGDFRYSLYAVVNHVGTIDAGHYTAYVRHHKDTWVKCDDHIITTATLKQVLDSEGYLLFYHKNILEYE
LOC111687195	NC_060953	XP_023305389.2	uncharacterized protein LOC111687195	0	0	0	0	ATGAGTCATATCAAGGCCCTAGAAACATTAATATGTTTCGTGATCCTCATAAATACCTTCAACTTTGGAAAAGCGACCCGCTCCTGTCATTTCCTTAACGTTAAATCACACTGGAGTTCCAAGTATTTTTCAAATTTCTCGCTGTTAATACAAAACAATAGTCTGTATGCCAATATTGATGTGGTTAAACCTTTAAATATTGGCTTTAAGTCCCACATAGATGTACAAATCCGTTTGACGGGCTCCAAGTCATATCAGACTTTATTCAGCTACAACTTGGATATATGCAATGTGGTGATTTCGTTTAAGAAGACTATTTTTAAGAAATGGTTTCATAGTCTTTTGAAAGCGGGCAACTTTATGCAAAATTGTCCCGTTTATAGAGGTCATTATTATTTGGATGCCTGGAAATTGGAACAGGATTTAGTGCCCACATATTTATATGCTGGCAGTTATCGTTTGAAAAGTCATACATTTTATGGTAAATTTAAAGGAAAAGATGAAGATTTTTTGGTGAGCGTAGATTTGGATGTTGATTTGGTTAATCATTAA	MSHIKALETLICFVILINTFNFGKATRSCHFLNVKSHWSSKYFSNFSLLIQNNSLYANIDVVKPLNIGFKSHIDVQIRLTGSKSYQTLFSYNLDICNVVISFKKTIFKKWFHSLLKAGNFMQNCPVYRGHYYLDAWKLEQDLVPTYLYAGSYRLKSHTFYGKFKGKDEDFLVSVDLDVDLVNH
LOC111687194	NC_060953	XP_023305388.2	uncharacterized protein LOC111687194	0	0	0	0	ATGTCCACTAGCAATATAATCATAGCATTATTAGCATTTTTCCTATTTCTTCAACAATCCAGAATTGAGGCCCGCAATATAAAATTCCGCAGTTGTAGCAGTAATTACAATCCCAAATACTTTAGCAACTTCAGCATATACACGCTTAACGATAGCCTTTACAGCGAGGTGGATCTTATAAGACCTTTGGTAACGGGTCTCAAAGCTAATGTAGACTTTCAAATACGTCTGGAGAACTCAAAGATATATCAAACTTTATTTAGTTATAATATTGATGTTTGCACTATTGTCATTTCTTACAAGGATACGTTGTTTAAACGTTGGTTCAAAAGTTTACTGAAACATAGTAATTTCATGCAAAATTGTCCCATTCATGAGGGTCACTATTATCTGAATGCTTGGCGCATGGAATCCTCTTTGATACCCACATATTTATATCCGGGCGATTATCGTTTTAAGTGTTATGCTTATATGGGTAAGTTGAAGAATAAGGATAATTTTATTTTGGAATTAACCACAGATGCGGTGATTGGGGAGAATTAA	MSTSNIIIALLAFFLFLQQSRIEARNIKFRSCSSNYNPKYFSNFSIYTLNDSLYSEVDLIRPLVTGLKANVDFQIRLENSKIYQTLFSYNIDVCTIVISYKDTLFKRWFKSLLKHSNFMQNCPIHEGHYYLNAWRMESSLIPTYLYPGDYRFKCYAYMGKLKNKDNFILELTTDAVIGEN
LOC111687193	NC_060953	XP_023305387.2	uncharacterized protein LOC111687193	0	0	0	0	ATGAAGCTTTTCTGTCACGAACCAATTTGCGATATCCAAATTTTTACTAAGCAAAGGTCTCTTAAATTTAAGTTTCGTAAATATGAATTTCGCTCTGTGGAAAGTAGCTGGAGTCCCCATTTCTTTTCTAACTTTACCTCTCAAATAATAAACAATTCCCTTCATCTGGATATGAACACCATTAGAATCATAGAAACTGGCTATAAGGCCCACGTAGATTTTCAAATACGTTTGAAGGGATCGAAACAATATCAAACTCTATTTGTCTATACCTTAGATGTCTGCAATATGGTGATCACCATTAAGAATTCCATTTTTAAAAGATGGTTTCGTAGCTTCTTAAAATATGGTAATTTTATGCAAAATTGTCCTGTCTATAGTGGTCACTATTATCTGAATGGTTGGAAATTGGATTCGGATATGGAGCCGGCATATTTGTATGCCGGTGATTATCGTGTTAAGGGATATGCTTATTTTGGTAAATATAAAAGTAAAGAAGAGGAATTCGTCATGTCATTGGATTTGGATGTGAGTCTGTTAACGTAA	MKLFCHEPICDIQIFTKQRSLKFKFRKYEFRSVESSWSPHFFSNFTSQIINNSLHLDMNTIRIIETGYKAHVDFQIRLKGSKQYQTLFVYTLDVCNMVITIKNSIFKRWFRSFLKYGNFMQNCPVYSGHYYLNGWKLDSDMEPAYLYAGDYRVKGYAYFGKYKSKEEEFVMSLDLDVSLLT
LOC111687192	NC_060953	XP_023305386.2	uncharacterized protein LOC111687192 isoform X2	1.5	0.04	0.06	0.05	ATGTGGTCAAGGCAAAAGATTACAATACTATTAATTATTACAACTGTATTAATTAGGAGTAATAATGGCGCCAAGCAAAAATCGCCCAAAGTTGTTTACTATATATCCACTAAAGTTGACTTTAATCCAGAATATTTGCAAGATCATTATTTTACAATAGCTGCAGATCGCCAGACGGCAGACATTGTGCTAAATATAGCCAAAACTTTTGTTTACGATCCTTGGGCTGGGATAACGATAACATTTCAAAATCTTAAAACTAAACTTAGTCGTGTATTGTTTCAATACGATATCAATGTTTGCGCGATATTGGGTAAACAAGGTTCACAACTGAATAGCTTTGTATCGGGTTGGATTAATAACTTTTGGAAATATGGTGATCTACCTAGAAGTTGTCCTATAAAGAAGGGTAATTATACCTGGAACAATTTACGAGCTGAAAAGTTAAATATACCAAATTTTATATCGAATGGCCATTATCTTATTAATATAAACACCTATTTTCGATATGGTGGCAGCATAGATTCAATTGCTAATTTAACTATTGTGGTGGAATTGAAATAA	MWSRQKITILLIITTVLIRSNNGAKQKSPKVVYYISTKVDFNPEYLQDHYFTIAADRQTADIVLNIAKTFVYDPWAGITITFQNLKTKLSRVLFQYDINVCAILGKQGSQLNSFVSGWINNFWKYGDLPRSCPIKKGNYTWNNLRAEKLNIPNFISNGHYLININTYFRYGGSIDSIANLTIVVELK
LOC111687189	NC_060953	XP_023305381.2	uncharacterized protein LOC111687189	0	0	0	0	ATGTCAACGTTACCCTTTCTCCTTAGTGTAGCCGACGAGCTAGACAACCTTAACTCACAAAATTATATGGATGATTTTGGTTTGGGTTTCCATCCACATAGACAATATTATCGCACGCCAACCATACAGCTTTCTTTGCCAGCCAGCACCGAATGGATGGAACAGGAGCAGGGACGTCATCATTCACGCTATCGTTCCACCTATCGCTACTATGGAGAACCACAAAATAATCTACAATCCCCAGCTGAAGGTGATGAAGAGGACAATGAAGATCGTGATAATCCAAAACATGATAATGACAGTGGTTTGGCCAGTGCAGCAGCTCAAAAATATGTTTCTGCTTTAAATTCGAATCATGAAAAGGATGATATTATTGACAATTCCTTACAATTGTATAACATATCGAAGAAGTGCAGCAAAGATTATTATCGCCATGCTGAGCCGAGCACTTCGTCAGCCACAGCTTTATCGACATCAGCATCAACATCTACATCAAAACCGCCACCCCTACCACCGAGGAGTTCCACAGCAGCAACTGCCTCCAAAGCCAAAGAAACAAAGCCCAACATGAGCTATCGTTTGCACAGCAAATGCCTCGAAGGCAATAATTCTTCTTCCGAGGAGAGTTTGCAAAAAGTCACCTCATCCATTGAATTTCTTACATGTTTTCTTCTAAAGAAAACGCGTGCCAGCAAAAGTCCCTCCGGAGCTGAGGGCAAAAAATCTTAG	MSTLPFLLSVADELDNLNSQNYMDDFGLGFHPHRQYYRTPTIQLSLPASTEWMEQEQGRHHSRYRSTYRYYGEPQNNLQSPAEGDEEDNEDRDNPKHDNDSGLASAAAQKYVSALNSNHEKDDIIDNSLQLYNISKKCSKDYYRHAEPSTSSATALSTSASTSTSKPPPLPPRSSTAATASKAKETKPNMSYRLHSKCLEGNNSSSEESLQKVTSSIEFLTCFLLKKTRASKSPSGAEGKKS
LOC111687186	NC_060950	XP_023305378.2	probable serine/threonine-protein kinase DDB_G0282963 isoform X5	108.65	0.31	0.41	0.41	ATGGAAATCATGGCTAACACAAATAATCATAATCAAAAAGAATTACGTTTATATGTTCCAAATGAGCAGCAAACCACAAATTCCACACAATTAACAAGTGGTGGTGCTAGATCTCCCTTTCAGCGAGAGGTGCGTGAATGGCAACGTATTGATCCGGATACAGGTGCATTGCTAACAGGACGTCTAGAAGCAGATCGTTGGATAAATGGACCATTAAATAAATATGGCAAGATATCCGATTCCCAAAATATCTCACAACCCAATGGCACCCAACAGACACAACGCAAACAATTAGAAGTATTACAAACATGCACTGCTGCTGGCGGAGCATTGCAAGTGATACGACAAACAACATCATCGCGTTGGTCAACGTCCTCAGCCTCGGCATCACCATTATTATTATCGGCAAACACATCACCCATACCACAGCCAGTAAATAGAAAAAATCACAACAACAACAACAGTAAACATAGTTTTAAACAAAAAACACACACTGCCAACAATACTTCCAATACGAAAAACACTATAATCTCCTCCTCTTCCTCACCCACCTCCACTCCTTTCATTGCCAATACAACAGCATTATTGACTAATGGTTTTAATCACAAACCTCATCATCAGCAACATCATTTTGATCAGTTACAACAGCAGCAGCAGACGCCACAAGAAAAGTTGCAACAACAGCAATATCCTTATAGTTTAGTTAATGGTATTAGCAGTAGTAGTCGCAATAGAAATTGGCCAGATTTAACGGAAAGTATATCCACATTGGATATTTGTGATAATGATCATGATAATGAACATGATCATGACAATGATTATATTGTACATGAACAACACTCAACAGATGATGATCACCAAAGCGACGATAATGACAATGAACATGATGACGATTCACTAAATGAAGACACGAATGATCGCAATCATTATTTATTGAATAAACGTAACAATTTGAAAAATGTCGACTTTAGCAAACGTCATTCATTTACGGTATTTACAAATAGTAACGATGATCATGACTCACATAATCATCATCATTATAATCCGCACCACAACATCAGCCACAGCAATAATAACTTAAGTCGTGATAGTAGTAGTGGTAGTTGTAGTAATAATAATCAATTATTTCTGTTGGATACGGCGCCAAGTTTAAAGTTAAGTAATCTAATGAAAAGTAGTTCCAGCCTATCGAATAGTTCAAATAATTCTACGACTGCATCTCAAGCTACAACGAATCCAACGTCAATGAACACCCACAAGAGTATGGCAACAACAGCAAATAAAATAAGCCTACATGCAATTGTTGGCAGCGGCAACAGCAACAATAACATGACAACAACATCATCGACACCATCACCAACAACAACGACACGACCATCTTGGCAACAACCTACCTTATATAGACAAAACAGCCACAATAACAACAACAATAACAGCAGCAACAATTTAATGAAATCACGCGTAGGTGACAATTCAACAAACAATTGTTGTAGCAGCAGCAATCACAGCAGTAGTAGTGATGAATCTCGTTCATATATTGGTAAAACTGAAACAGATCTTCGTCATCTACAACAACAGCAGAGGCAATCGTTGTCATCGTCGTCGTCGTCTCCCAATCACTATCAGCAGCAACAACAACAGCAAATACATTTTAAACAGAACGATAGATTGACACCAACGCATTTGCCACATTCGTACCATCGTGTCGATTTGGAAAGTTTCCGGCATTATAATAATAATGACAACAACAACAACGATGCTGTTGCTGCTGCTGATGATGATGGTTTACGACTCTCTTCTCGTCATCTGCGTAGACAACAAACACCCAACGAACCAATAACTACTACTACACTACAACGATCACGTTCCATATCCACTGACGACCTCAGCACCGAGTGGGATATACAAGGTGTTGATAGTGAAGAACCAGCCGAGTGGCGACGTGTAAGTAAATTAAGAAGATCTTTTCAATCTTCGACAAAGACCAATCAATCATATAGTTCACCTTTAACAACAAGACGGCCTCTTGATTTACCCACTAACTCGGTGAGTGTATCGAAAATAAGAGCAGAGTTGGAGAACGGACGCAGACTTAATACAGTCATGCGTAATAATCATGTAGATTTGGCGGCCCTAAGTAGTATATTAAATGGTAACGCTGATAAGGAATGCAAATCACCTTCGACAGCCAAACGTAGTTCATTTCTAACGGCCGAATCGCTTAAGGAGATTAGAGGAAAATTAAAGAAATTATCCGATGAATCTTTGTATAAGGAAGATTTTCTTATTAAACAACCCAACAACGACGCAAATCCCGTGGTGGAACATATTGTAAATGATCAAACGAAATTGAAAAGAAATTACGAAAAAAGTCCTGAAAGATATAGGGTTACGAATCAATCGGAGGAGGTTAATAGTAAACATACCACCAATAGTTTGGAATCTCGCTTAAAATATAGAGATACTAACTCTACGGATTGGCATATAAGACGTAAATCATATGGTTTTGAAAAAATGTCTCCACCCGAAAAGGCCATGCTAAGAATGGATGCTTCTACGGATAGTGGTTTGGGAAGATCGGGAGAATTACAGAATTGGTCTCCCACTTCGGAAGCAGCAGCCGCTAATCGTACGGTAGTGCATTTTGGAGAATCAACTAAAGTTGCTGCAGTTCCGGCGGTACAAAGACGCTATAGGCCTCAGAAATCCCAAGAGGAATCAGAAAATTCCCCTGAAGAAGATTCGGCAGTATCGAAGAGACACTCTATAGCGGTGGATGAGAGCCAATATGTAAAAGACAATTCGCGACAAACTACCCAAATACATTTGAATGGTTTCTATGAACCGGGCAACTATTCCAAACTAATACACTCTAGTGAATCGACTACCACTAATGACCGAGGTCAACAGAAACGAGTGGAGTTTAGCAAAACTGAAGTACACTTTGCTACCGAATCGGGACGAGTTAATATAGTGGAAACCGATAGTAAACCACCACCAACTAATAATTTTCGCAGACGCCGCAGCCGCAGTTCTAGTGTGGGTCCCTTACAAAGTCTAGTGAAATCGGCCACTACTGTAAACACCACCACTACAACTTCCAACTCCTCGGTAGTGGCCTCTTCCGTGGCTATGCCGGTTACATTATTTGGAGATGATAATAGTAAAAAGAAGACAATAGCTTCGACTACCGTAGCTTATCGAGCGCCCTTGGTAGGTTCTCCCGAACCTAAAGATATTAATGGTATTAATGTTACCGTTACATTGCCCTCAAACAACGACACATTTAACTATAACGAAAGTTCACGCAGTAGTTATGCTTCTACTAGTGGTGTAGATACCACCGATTGTGATACCGATGAAATGACCTCTCTAAGAGGTATTCTCAAAAATAAACCCGCTAAACCTAAACCTTATGTATTAGGTGAGAATATCGATAAACCCGATGATCTATGGGGAGTACAATTGAAACCTGTTAATAACATAACTAAAACCGAAAGAGTATACAAATCTGAATCTCCTCCCTTAATGAACTCTTTAAGTCAAAAATCTGTAGCTGAACGTATACAGGAATTAGGCTCAGCTGCTTCTACTCAGTCTAATGGCTTTTCCACAAAAATCAATGTGAGTCTTGGCAATAATGCAGCTGCTAATAACAATTGGGAAGAAACTGATCTTCCTAAATCGAATGTAATGAGCATTAAACTACACTCACCACAAGCCTCAAATGAACTGCAACCACCCTTGAAAGTGGTGCCACCTATAGCCAAGCCCAGAATCATAACAAAAATACAAGAGTCTCAGCCCCCAAAACTACACAATGCCACAACCGTCAAACAGACGCCCTACCAAACCAGTCTACCCACCAAGGATTCACTGAAAATCATCAAAGAAGCCCGTGGTGCCCGTCAACTACGCGAACATGAATTATCCTATTTTGGAGTACCACTCTCGACTTCGGAAGACGAAAAACCCAAATCGAAATACACAACGAATACAAATTTTAGAAATTCACCCAAACGTTCTCTGCCCTTAAGGAAACTAAGTGATGAAGAAAGTTCCTTTGCCAAGGGGTCACACGAAGAAGGAGAACAATGGCAATTGGAAAGTGACAAACCAGATCTATTGAAACACAATGCCATAGAAGTGAAACCGGCCGAGCGCAAAAGCTTGAAAAAGAAAGCTGAGCTAGACGAGGAAGACGAACATTTGTATGAGAATATAGCCAATGAGCTAACACCGGTGTTTAAGGTAAAAGCTGGCTCTCCAACAGAGCAGTATGATCGTAAAATGGATTTGAAAAGAGATGCCATGATTTTGAGTGAAATGAACAAGACGGCCGATCAAACTTTAAAGGATATCTCTGATGAGGCAGCCCTAAAGGATCGGCGCCGACGTTCTCTACAGAGACGCAATTCCAAACCACTCGAAACCATAGATGAAAAATCCATAGCCGAGAGAATAAATGATACCTGTATAGCGGTTAAAATATCTCGTGGCACTTACTCATCAGAAGCTAAGAAAACTTCACGCCATTCTACACCTTCTCCCTCGAACATTAAAAGTTCGTCACGAGAACGTACCTCTTCTCAATCTTCGGTAGAATGTTGTCCTCGAGCTAGATCTCGTTCTTTGTCTAGTGAAAAAGAATATGATAATGCTAAAGCCAAACCAAGCAGATCGACACAAATAGTGAAGCATAAAGCCCAGAAACCGTCACAAAGTCGTTCTAGTTCTTTGGACTCACAAAGATCAGCTCACTCGCAATATTCCTCGGGAGAGGAACAACAGCAGCCCGTACGCTCTGCTGGTAGTTTTAGGCGAGAAGATCGTTCTCGCACCAAAACTAAACGTATTACTAGCTCAACTTCTTCCATTACACGAGACAAACATCGAGATGAAAAAACCAACACAAAGGCAACATCTCATCAACAGCATCATCATCACCATGGTGATTCAAAGCGTTTATCAAGTACCACGCATTCTTCGTCAACCAGAGAACGCGTTGAGTGCAAACCAGATAATGCTAACGGATCTTCGTCACACAAACATCATAACAGTTCGTCGGGACTACAACGTTCCACGGCCATCTCTAGCAGTGGTCGTCGTCAGCGTGAGGATCTTAGAGATTCTCAAAGAATTAAACGTTCTACGGCTACTACTGCTTCGGGTCGTTCGACTAGCGAACGCCATGATAAACATGATCAGACTTCCAGTAAACATGCTACACGTTCTGTACGCGGCGATGATGAAAGAAATAGTGCACATCGTTCGTCGTCACATCGTTTAGAACGTGGTGATAAGGAGAACGGCAAATCGTCATCATCACGATCGACAAAGGACCTTCTGTTATTGGGCCTCTTAATAATGGGTGCCACACAGCCAACAAATTTACACAAAAGATTTAGGTCACTCCAGTCGTTCCACATCCAAACATCACCATGA	MEIMANTNNHNQKELRLYVPNEQQTTNSTQLTSGGARSPFQREVREWQRIDPDTGALLTGRLEADRWINGPLNKYGKISDSQNISQPNGTQQTQRKQLEVLQTCTAAGGALQVIRQTTSSRWSTSSASASPLLLSANTSPIPQPVNRKNHNNNNSKHSFKQKTHTANNTSNTKNTIISSSSSPTSTPFIANTTALLTNGFNHKPHHQQHHFDQLQQQQQTPQEKLQQQQYPYSLVNGISSSSRNRNWPDLTESISTLDICDNDHDNEHDHDNDYIVHEQHSTDDDHQSDDNDNEHDDDSLNEDTNDRNHYLLNKRNNLKNVDFSKRHSFTVFTNSNDDHDSHNHHHYNPHHNISHSNNNLSRDSSSGSCSNNNQLFLLDTAPSLKLSNLMKSSSSLSNSSNNSTTASQATTNPTSMNTHKSMATTANKISLHAIVGSGNSNNNMTTTSSTPSPTTTTRPSWQQPTLYRQNSHNNNNNNSSNNLMKSRVGDNSTNNCCSSSNHSSSSDESRSYIGKTETDLRHLQQQQRQSLSSSSSSPNHYQQQQQQQIHFKQNDRLTPTHLPHSYHRVDLESFRHYNNNDNNNNDAVAAADDDGLRLSSRHLRRQQTPNEPITTTTLQRSRSISTDDLSTEWDIQGVDSEEPAEWRRVSKLRRSFQSSTKTNQSYSSPLTTRRPLDLPTNSVSVSKIRAELENGRRLNTVMRNNHVDLAALSSILNGNADKECKSPSTAKRSSFLTAESLKEIRGKLKKLSDESLYKEDFLIKQPNNDANPVVEHIVNDQTKLKRNYEKSPERYRVTNQSEEVNSKHTTNSLESRLKYRDTNSTDWHIRRKSYGFEKMSPPEKAMLRMDASTDSGLGRSGELQNWSPTSEAAAANRTVVHFGESTKVAAVPAVQRRYRPQKSQEESENSPEEDSAVSKRHSIAVDESQYVKDNSRQTTQIHLNGFYEPGNYSKLIHSSESTTTNDRGQQKRVEFSKTEVHFATESGRVNIVETDSKPPPTNNFRRRRSRSSSVGPLQSLVKSATTVNTTTTTSNSSVVASSVAMPVTLFGDDNSKKKTIASTTVAYRAPLVGSPEPKDINGINVTVTLPSNNDTFNYNESSRSSYASTSGVDTTDCDTDEMTSLRGILKNKPAKPKPYVLGENIDKPDDLWGVQLKPVNNITKTERVYKSESPPLMNSLSQKSVAERIQELGSAASTQSNGFSTKINVSLGNNAAANNNWEETDLPKSNVMSIKLHSPQASNELQPPLKVVPPIAKPRIITKIQESQPPKLHNATTVKQTPYQTSLPTKDSLKIIKEARGARQLREHELSYFGVPLSTSEDEKPKSKYTTNTNFRNSPKRSLPLRKLSDEESSFAKGSHEEGEQWQLESDKPDLLKHNAIEVKPAERKSLKKKAELDEEDEHLYENIANELTPVFKVKAGSPTEQYDRKMDLKRDAMILSEMNKTADQTLKDISDEAALKDRRRRSLQRRNSKPLETIDEKSIAERINDTCIAVKISRGTYSSEAKKTSRHSTPSPSNIKSSSRERTSSQSSVECCPRARSRSLSSEKEYDNAKAKPSRSTQIVKHKAQKPSQSRSSSLDSQRSAHSQYSSGEEQQQPVRSAGSFRREDRSRTKTKRITSSTSSITRDKHRDEKTNTKATSHQQHHHHHGDSKRLSSTTHSSSTRERVECKPDNANGSSSHKHHNSSSGLQRSTAISSSGRRQREDLRDSQRIKRSTATTASGRSTSERHDKHDQTSSKHATRSVRGDDERNSAHRSSSHRLERGDKENGKSSSSRSTKDLLLLGLLIMGATQPTNLHKRFRSLQSFHIQTSP
LOC111687186	NC_060950	XP_023305375.2	serine-rich adhesin for platelets isoform X4	101.07	0.27	0.35	0.35	ATGGAAATCATGGCTAACACAAATAATCATAATCAAAAAGAATTACGTTTATATGTTCCAAATGAGCAGCAAACCACAAATTCCACACAATTAACAAGTGGTGGTGCTAGATCTCCCTTTCAGCGAGAGGTGCGTGAATGGCAACGTATTGATCCGGATACAGGTGCATTGCTAACAGGACGTCTAGAAGCAGATCGTTGGATAAATGGACCATTAAATAAATATGGCAAGAAAAGTAGTTCCAGCCTATCGAATAGTTCAAATAATTCTACGACTGCATCTCAAGCTACAACGAATCCAACGTCAATGAACACCCACAAGAGTATGGCAACAACAGCAAATAAAATAAGCCTACATGCAATTGTTGGCAGCGGCAACAGCAACAATAACATGACAACAACATCATCGACACCATCACCAACAACAACGACACGACCATCTTGGCAACAACCTACCTTATATAGACAAAACAGCCACAATAACAACAACAATAACAGCAGCAACAATTTAATGAAATCACGCGTAGGTGACAATTCAACAAACAATTGTTGTAGCAGCAGCAATCACAGCAGTAGTAGTGATGAATCTCGTTCATATATTGGTAAAACTGAAACAGATCTTCGTCATCTACAACAACAGCAGAGGCAATCGTTGTCATCGTCGTCGTCGTCTCCCAATCACTATCAGCAGCAACAACAACAGCAAATACATTTTAAACAGAACGATAGATTGACACCAACGCATTTGCCACATTCGTACCATCGTGTCGATTTGGAAAGTTTCCGGCATTATAATAATAATGACAACAACAACAACGATGCTGTTGCTGCTGCTGATGATGATGGTTTACGACTCTCTTCTCGTCATCTGCGTAGACAACAAACACCCAACGAACCAATAACTACTACTACACTACAACGATCACGTTCCATATCCACTGACGACCTCAGCACCGAGTGGGATATACAAGGTGTTGATAGTGAAGAACCAGCCGAGTGGCGACGTGTAAGTAAATTAAGAAGATCTTTTCAATCTTCGACAAAGACCAATCAATCATATAGTTCACCTTTAACAACAAGACGGCCTCTTGATTTACCCACTAACTCGGTGAGTGTATCGAAAATAAGAGCAGAGTTGGAGAACGGACGCAGACTTAATACAGTCATGCGTAATAATCATGTAGATTTGGCGGCCCTAAGTAGTATATTAAATGGTAACGCTGATAAGGAATGCAAATCACCTTCGACAGCCAAACGTAGTTCATTTCTAACGGCCGAATCGCTTAAGGAGATTAGAGGAAAATTAAAGAAATTATCCGATGAATCTTTGTATAAGGAAGATTTTCTTATTAAACAACCCAACAACGACGCAAATCCCGTGGTGGAACATATTGTAAATGATCAAACGAAATTGAAAAGAAATTACGAAAAAAGTCCTGAAAGATATAGGGTTACGAATCAATCGGAGGAGGTTAATAGTAAACATACCACCAATAGTTTGGAATCTCGCTTAAAATATAGAGATACTAACTCTACGGATTGGCATATAAGACGTAAATCATATGGTTTTGAAAAAATGTCTCCACCCGAAAAGGCCATGCTAAGAATGGATGCTTCTACGGATAGTGGTTTGGGAAGATCGGGAGAATTACAGAATTGGTCTCCCACTTCGGAAGCAGCAGCCGCTAATCGTACGGTAGTGCATTTTGGAGAATCAACTAAAGTTGCTGCAGTTCCGGCGGTACAAAGACGCTATAGGCCTCAGAAATCCCAAGAGGAATCAGAAAATTCCCCTGAAGAAGATTCGGCAGTATCGAAGAGACACTCTATAGCGGTGGATGAGAGCCAATATGTAAAAGACAATTCGCGACAAACTACCCAAATACATTTGAATGGTTTCTATGAACCGGGCAACTATTCCAAACTAATACACTCTAGTGAATCGACTACCACTAATGACCGAGGTCAACAGAAACGAGTGGAGTTTAGCAAAACTGAAGTACACTTTGCTACCGAATCGGGACGAGTTAATATAGTGGAAACCGATAGTAAACCACCACCAACTAATAATTTTCGCAGACGCCGCAGCCGCAGTTCTAGTGTGGGTCCCTTACAAAGTCTAGTGAAATCGGCCACTACTGTAAACACCACCACTACAACTTCCAACTCCTCGGTAGTGGCCTCTTCCGTGGCTATGCCGGTTACATTATTTGGAGATGATAATAGTAAAAAGAAGACAATAGCTTCGACTACCGTAGCTTATCGAGCGCCCTTGGTAGGTTCTCCCGAACCTAAAGATATTAATGGTATTAATGTTACCGTTACATTGCCCTCAAACAACGACACATTTAACTATAACGAAAGTTCACGCAGTAGTTATGCTTCTACTAGTGGTGTAGATACCACCGATTGTGATACCGATGAAATGACCTCTCTAAGAGGTATTCTCAAAAATAAACCCGCTAAACCTAAACCTTATGTATTAGGTGAGAATATCGATAAACCCGATGATCTATGGGGAGTACAATTGAAACCTGTTAATAACATAACTAAAACCGAAAGAGTATACAAATCTGAATCTCCTCCCTTAATGAACTCTTTAAGTCAAAAATCTGTAGCTGAACGTATACAGGAATTAGGCTCAGCTGCTTCTACTCAGTCTAATGGCTTTTCCACAAAAATCAATGTGAGTCTTGGCAATAATGCAGCTGCTAATAACAATTGGGAAGAAACTGGTCTTATAACTGCCACGAAACGTCAAACAAATGTTCAAGAACTACTAATGCACGATCTCAAAGAACATCAGAAAATTCTTGATGAAGGTTTAAAGTCGACTACTTTGATTATTAAAACTATGCGTTCGGCCAACGAATTCGATGAGGCCATGCGGAGATTAAGTATGGCTTCCATAGAGGCGGCTGTGGTCAAACCGACACCTATGTTAAGATCTAACAGTTATCAGGAATCGACACAATCATTTGACTACATGCAACCCGATTATGTGGATGGTAAAAATCTATATAAATCTACTAGTTATTCCTCCACAACATCTTGGTCTTCGTTGGCCTCTTCGCGCAAGTATTCGCAAGATTCTCGCAAAACTTCCACCGATTCGGGTGCCTCATTTCCACGCAAAGATTCTATGCCACGTTTAAGTTTTCTAGGCAACGAACAGATGCCAGTGAGTCAACAATTACAACGTTTACGTTTGATTTATGATGCTGCCACTGTATCACCCGATGAGGACAGTGCCGATGAAGAGGTTAAGAGTTATTTTAGGGAACAAGTTGATAGTGATAGTGGTGGTGGTACCCAGGATAGTTCGTCATATGAAGATGATCTATGTTTGGAAAATACTAATAGTTGGAGTCGTTTAAAGGCTAGAAAGACTATATGGAAAATCGATACGGATAATGGTGGTGAGAGAAGTTTAAGGAAAACATTGGATAAAACAGATCTTCCTAAATCGAATGTAATGAGCATTAAACTACACTCACCACAAGCCTCAAATGAACTGCAACCACCCTTGAAAGTGGTGCCACCTATAGCCAAGCCCAGAATCATAACAAAAATACAAGAGTCTCAGCCCCCAAAACTACACAATGCCACAACCGTCAAACAGACGCCCTACCAAACCAGTCTACCCACCAAGGATTCACTGAAAATCATCAAAGAAGCCCGTGGTGCCCGTCAACTACGCGAACATGAATTATCCTATTTTGGAGTACCACTCTCGACTTCGGAAGACGAAAAACCCAAATCGAAATACACAACGAATACAAATTTTAGAAATTCACCCAAACGTTCTCTGCCCTTAAGGAAACTAAGTGATGAAGAAAGTTCCTTTGCCAAGGGGTCACACGAAGAAGGAGAACAATGGCAATTGGAAAGTGACAAACCAGATCTATTGAAACACAATGCCATAGAAGTGAAACCGGCCGAGCGCAAAAGCTTGAAAAAGAAAGCTGAGCTAGACGAGGAAGACGAACATTTGTATGAGAATATAGCCAATGAGCTAACACCGGTGTTTAAGGTAAAAGCTGGCTCTCCAACAGAGCAGTATGATCGTAAAATGGATTTGAAAAGAGATGCCATGATTTTGAGTGAAATGAACAAGACGGCCGATCAAACTTTAAAGGATATCTCTGATGAGGCAGCCCTAAAGGATCGGCGCCGACGTTCTCTACAGAGACGCAATTCCAAACCACTCGAAACCATAGATGAAAAATCCATAGCCGAGAGAATAAATGATACCTGTATAGCGGTTAAAATATCTCGTGGCACTTACTCATCAGAAGCTAAGAAAACTTCACGCCATTCTACACCTTCTCCCTCGAACATTAAAAGTTCGTCACGAGAACGTACCTCTTCTCAATCTTCGGTAGAATGTTGTCCTCGAGCTAGATCTCGTTCTTTGTCTAGTGAAAAAGAATATGATAATGCTAAAGCCAAACCAAGCAGATCGACACAAATAGTGAAGCATAAAGCCCAGAAACCGTCACAAAGTCGTTCTAGTTCTTTGGACTCACAAAGATCAGCTCACTCGCAATATTCCTCGGGAGAGGAACAACAGCAGCCCGTACGCTCTGCTGGTAGTTTTAGGCGAGAAGATCGTTCTCGCACCAAAACTAAACGTATTACTAGCTCAACTTCTTCCATTACACGAGACAAACATCGAGATGAAAAAACCAACACAAAGGCAACATCTCATCAACAGCATCATCATCACCATGGTGATTCAAAGCGTTTATCAAGTACCACGCATTCTTCGTCAACCAGAGAACGCGTTGAGTGCAAACCAGATAATGCTAACGGATCTTCGTCACACAAACATCATAACAGTTCGTCGGGACTACAACGTTCCACGGCCATCTCTAGCAGTGGTCGTCGTCAGCGTGAGGATCTTAGAGATTCTCAAAGAATTAAACGTTCTACGGCTACTACTGCTTCGGGTCGTTCGACTAGCGAACGCCATGATAAACATGATCAGACTTCCAGTAAACATGCTACACGTTCTGTACGCGGCGATGATGAAAGAAATAGTGCACATCGTTCGTCGTCACATCGTTTAGAACGTGGTGATAAGGAGAACGGCAAATCGTCATCATCACGATCGACAAAGGGTCACTCCAGTCGTTCCACATCCAAACATCACCATGAAAGATCTACGAATCCTGAGAAATCTATACACAGCAGCACAAAAGATTCTTCTAAAACGAAGTCGACGGCACAAACTGAAAATACGACGTACGTAAGCGTAACGAATTTAACACATATACAAAACGAACAAAGAGATAGTTTAGTAAAAAATGAAGTTAATTGCGAAAGTGCTAGTGAAAACCAAATTTATAGCGATATAGCAGAAATAACAAACGATAATAAAATTCCACCGGCTAAACCTCCGCGTAAGAAACGCAAACAATCTCTTATACCCATAGCTATACCCGCCAGACCTGATAGGGAACCTCCCCTTCCGCCTTTACCACCTTCCGCCCTTAACACACAAACACCTAACAGTGATTCTCCTACTTATGAGTATAAAATAGTAACTAAAAATATTCCACCTTCCTATTCCAATCAAAGTACTTTGAGAAAAAGTTCTTTACCCCGACCCACTAGTCGTTTAGCTATGTTAGTTAAGGCTAGAAAACCTTCCCTTAAACATACCCAATCCACTTCCTCATCATTTGCCTTTTTGCCCTATCTACCGGCCAAACGTAATTCGGATGTTAGTCATGTCTACGATAACTATATGTTATATGCTGTACCAGCCGCTATTAATACAAAGGCCTATAAACAAAATCTAGTTAATGATCATGCGCAACTTTTCGGCTCTACGGTTCATCATCGATATCATCCACAGTATGGTGTTGCTGCAGGAATGGGAGGAAAAGGAATGAAACGTAGAACTGTACGAAGTTCTGTATCGACGCATCAACCATTTGGCATATGCACATGTTCATAG	MEIMANTNNHNQKELRLYVPNEQQTTNSTQLTSGGARSPFQREVREWQRIDPDTGALLTGRLEADRWINGPLNKYGKKSSSSLSNSSNNSTTASQATTNPTSMNTHKSMATTANKISLHAIVGSGNSNNNMTTTSSTPSPTTTTRPSWQQPTLYRQNSHNNNNNNSSNNLMKSRVGDNSTNNCCSSSNHSSSSDESRSYIGKTETDLRHLQQQQRQSLSSSSSSPNHYQQQQQQQIHFKQNDRLTPTHLPHSYHRVDLESFRHYNNNDNNNNDAVAAADDDGLRLSSRHLRRQQTPNEPITTTTLQRSRSISTDDLSTEWDIQGVDSEEPAEWRRVSKLRRSFQSSTKTNQSYSSPLTTRRPLDLPTNSVSVSKIRAELENGRRLNTVMRNNHVDLAALSSILNGNADKECKSPSTAKRSSFLTAESLKEIRGKLKKLSDESLYKEDFLIKQPNNDANPVVEHIVNDQTKLKRNYEKSPERYRVTNQSEEVNSKHTTNSLESRLKYRDTNSTDWHIRRKSYGFEKMSPPEKAMLRMDASTDSGLGRSGELQNWSPTSEAAAANRTVVHFGESTKVAAVPAVQRRYRPQKSQEESENSPEEDSAVSKRHSIAVDESQYVKDNSRQTTQIHLNGFYEPGNYSKLIHSSESTTTNDRGQQKRVEFSKTEVHFATESGRVNIVETDSKPPPTNNFRRRRSRSSSVGPLQSLVKSATTVNTTTTTSNSSVVASSVAMPVTLFGDDNSKKKTIASTTVAYRAPLVGSPEPKDINGINVTVTLPSNNDTFNYNESSRSSYASTSGVDTTDCDTDEMTSLRGILKNKPAKPKPYVLGENIDKPDDLWGVQLKPVNNITKTERVYKSESPPLMNSLSQKSVAERIQELGSAASTQSNGFSTKINVSLGNNAAANNNWEETGLITATKRQTNVQELLMHDLKEHQKILDEGLKSTTLIIKTMRSANEFDEAMRRLSMASIEAAVVKPTPMLRSNSYQESTQSFDYMQPDYVDGKNLYKSTSYSSTTSWSSLASSRKYSQDSRKTSTDSGASFPRKDSMPRLSFLGNEQMPVSQQLQRLRLIYDAATVSPDEDSADEEVKSYFREQVDSDSGGGTQDSSSYEDDLCLENTNSWSRLKARKTIWKIDTDNGGERSLRKTLDKTDLPKSNVMSIKLHSPQASNELQPPLKVVPPIAKPRIITKIQESQPPKLHNATTVKQTPYQTSLPTKDSLKIIKEARGARQLREHELSYFGVPLSTSEDEKPKSKYTTNTNFRNSPKRSLPLRKLSDEESSFAKGSHEEGEQWQLESDKPDLLKHNAIEVKPAERKSLKKKAELDEEDEHLYENIANELTPVFKVKAGSPTEQYDRKMDLKRDAMILSEMNKTADQTLKDISDEAALKDRRRRSLQRRNSKPLETIDEKSIAERINDTCIAVKISRGTYSSEAKKTSRHSTPSPSNIKSSSRERTSSQSSVECCPRARSRSLSSEKEYDNAKAKPSRSTQIVKHKAQKPSQSRSSSLDSQRSAHSQYSSGEEQQQPVRSAGSFRREDRSRTKTKRITSSTSSITRDKHRDEKTNTKATSHQQHHHHHGDSKRLSSTTHSSSTRERVECKPDNANGSSSHKHHNSSSGLQRSTAISSSGRRQREDLRDSQRIKRSTATTASGRSTSERHDKHDQTSSKHATRSVRGDDERNSAHRSSSHRLERGDKENGKSSSSRSTKGHSSRSTSKHHHERSTNPEKSIHSSTKDSSKTKSTAQTENTTYVSVTNLTHIQNEQRDSLVKNEVNCESASENQIYSDIAEITNDNKIPPAKPPRKKRKQSLIPIAIPARPDREPPLPPLPPSALNTQTPNSDSPTYEYKIVTKNIPPSYSNQSTLRKSSLPRPTSRLAMLVKARKPSLKHTQSTSSSFAFLPYLPAKRNSDVSHVYDNYMLYAVPAAINTKAYKQNLVNDHAQLFGSTVHHRYHPQYGVAAGMGGKGMKRRTVRSSVSTHQPFGICTCS
LOC111687186	NC_060950	XP_023305374.2	uncharacterized protein LOC111687186 isoform X3	113.98	0.29	0.38	0.38	ATGGAAATCATGGCTAACACAAATAATCATAATCAAAAAGAATTACGTTTATATGTTCCAAATGAGCAGCAAACCACAAATTCCACACAATTAACAAGTGGTGGTGCTAGATCTCCCTTTCAGCGAGAGGTGCGTGAATGGCAACGTATTGATCCGGATACAGGTGCATTGCTAACAGGACGTCTAGAAGCAGATCGTTGGATAAATGGACCATTAAATAAATATGGCAAGATATCCGATTCCCAAAATATCTCACAACCCAATGGCACCCAACAGACACAACGCAAACAATTAGAAGTATTACAAACATGCACTGCTGCTGGCGGAGCATTGCAAGTGATACGACAAACAACATCATCGCGTTGGTCAACGTCCTCAGCCTCGGCATCACCATTATTATTATCGGCAAACACATCACCCATACCACAGCCAGTAAATAGAAAAAATCACAACAACAACAACAGTAAACATAGTTTTAAACAAAAAACACACACTGCCAACAATACTTCCAATACGAAAAACACTATAATCTCCTCCTCTTCCTCACCCACCTCCACTCCTTTCATTGCCAATACAACAGCATTATTGACTAATGGTTTTAATCACAAACCTCATCATCAGCAACATCATTTTGATCAGTTACAACAGCAGCAGCAGACGCCACAAGAAAAGTTGCAACAACAGCAATATCCTTATAGTTTAGTTAATGGTATTAGCAGTAGTAGTCGCAATAGAAATTGGCCAGATTTAACGGAAAGTATATCCACATTGGATATTTGTGATAATGATCATGATAATGAACATGATCATGACAATGATTATATTGTACATGAACAACACTCAACAGATGATGATCACCAAAGCGACGATAATGACAATGAACATGATGACGATTCACTAAATGAAGACACGAATGATCGCAATCATTATTTATTGAATAAACGTAACAATTTGAAAAATGTCGACTTTAGCAAACGTCATTCATTTACGGTATTTACAAATAGTAACGATGATCATGACTCACATAATCATCATCATTATAATCCGCACCACAACATCAGCCACAGCAATAATAACTTAAGTCGTGATAGTAGTAGTGGTAGTTGTAGTAATAATAATCAATTATTTCTGTTGGATACGGCGCCAAGTTTAAAGTTAAGTAATCTAATGAAAAGTAGTTCCAGCCTATCGAATAGTTCAAATAATTCTACGACTGCATCTCAAGCTACAACGAATCCAACGTCAATGAACACCCACAAGAGTATGGCAACAACAGCAAATAAAATAAGCCTACATGCAATTGTTGGCAGCGGCAACAGCAACAATAACATGACAACAACATCATCGACACCATCACCAACAACAACGACACGACCATCTTGGCAACAACCTACCTTATATAGACAAAACAGCCACAATAACAACAACAATAACAGCAGCAACAATTTAATGAAATCACGCGTAGGTGACAATTCAACAAACAATTGTTGTAGCAGCAGCAATCACAGCAGTAGTAGTGATGAATCTCGTTCATATATTGGTAAAACTGAAACAGATCTTCGTCATCTACAACAACAGCAGAGGCAATCGTTGTCATCGTCGTCGTCGTCTCCCAATCACTATCAGCAGCAACAACAACAGCAAATACATTTTAAACAGAACGATAGATTGACACCAACGCATTTGCCACATTCGTACCATCGTGTCGATTTGGAAAGTTTCCGGCATTATAATAATAATGACAACAACAACAACGATGCTGTTGCTGCTGCTGATGATGATGGTTTACGACTCTCTTCTCGTCATCTGCGTAGACAACAAACACCCAACGAACCAATAACTACTACTACACTACAACGATCACGTTCCATATCCACTGACGACCTCAGCACCGAGTGGGATATACAAGGTGTTGATAGTGAAGAACCAGCCGAGTGGCGACGTGTAAGTAAATTAAGAAGATCTTTTCAATCTTCGACAAAGACCAATCAATCATATAGTTCACCTTTAACAACAAGACGGCCTCTTGATTTACCCACTAACTCGGTGAGTGTATCGAAAATAAGAGCAGAGTTGGAGAACGGACGCAGACTTAATACAGTCATGCGTAATAATCATGTAGATTTGGCGGCCCTAAGTAGTATATTAAATGGTAACGCTGATAAGGAATGCAAATCACCTTCGACAGCCAAACGTAGTTCATTTCTAACGGCCGAATCGCTTAAGGAGATTAGAGGAAAATTAAAGAAATTATCCGATGAATCTTTGTATAAGGAAGATTTTCTTATTAAACAACCCAACAACGACGCAAATCCCGTGGTGGAACATATTGTAAATGATCAAACGAAATTGAAAAGAAATTACGAAAAAAGTCCTGAAAGATATAGGGTTACGAATCAATCGGAGGAGGTTAATAGTAAACATACCACCAATAGTTTGGAATCTCGCTTAAAATATAGAGATACTAACTCTACGGATTGGCATATAAGACGTAAATCATATGGTTTTGAAAAAATGTCTCCACCCGAAAAGGCCATGCTAAGAATGGATGCTTCTACGGATAGTGGTTTGGGAAGATCGGGAGAATTACAGAATTGGTCTCCCACTTCGGAAGCAGCAGCCGCTAATCGTACGGTAGTGCATTTTGGAGAATCAACTAAAGTTGCTGCAGTTCCGGCGGTACAAAGACGCTATAGGCCTCAGAAATCCCAAGAGGAATCAGAAAATTCCCCTGAAGAAGATTCGGCAGTATCGAAGAGACACTCTATAGCGGTGGATGAGAGCCAATATGTAAAAGACAATTCGCGACAAACTACCCAAATACATTTGAATGGTTTCTATGAACCGGGCAACTATTCCAAACTAATACACTCTAGTGAATCGACTACCACTAATGACCGAGGTCAACAGAAACGAGTGGAGTTTAGCAAAACTGAAGTACACTTTGCTACCGAATCGGGACGAGTTAATATAGTGGAAACCGATAGTAAACCACCACCAACTAATAATTTTCGCAGACGCCGCAGCCGCAGTTCTAGTGTGGGTCCCTTACAAAGTCTAGTGAAATCGGCCACTACTGTAAACACCACCACTACAACTTCCAACTCCTCGGTAGTGGCCTCTTCCGTGGCTATGCCGGTTACATTATTTGGAGATGATAATAGTAAAAAGAAGACAATAGCTTCGACTACCGTAGCTTATCGAGCGCCCTTGGTAGGTTCTCCCGAACCTAAAGATATTAATGGTATTAATGTTACCGTTACATTGCCCTCAAACAACGACACATTTAACTATAACGAAAGTTCACGCAGTAGTTATGCTTCTACTAGTGGTGTAGATACCACCGATTGTGATACCGATGAAATGACCTCTCTAAGAGGTATTCTCAAAAATAAACCCGCTAAACCTAAACCTTATGTATTAGGTGAGAATATCGATAAACCCGATGATCTATGGGGAGTACAATTGAAACCTGTTAATAACATAACTAAAACCGAAAGAGTATACAAATCTGAATCTCCTCCCTTAATGAACTCTTTAAGTCAAAAATCTGTAGCTGAACGTATACAGGAATTAGGCTCAGCTGCTTCTACTCAGTCTAATGGCTTTTCCACAAAAATCAATGTGAGTCTTGGCAATAATGCAGCTGCTAATAACAATTGGGAAGAAACTGGTCTTATAACTGCCACGAAACGTCAAACAAATGTTCAAGAACTACTAATGCACGATCTCAAAGAACATCAGAAAATTCTTGATGAAGGTTTAAAGTCGACTACTTTGATTATTAAAACTATGCGTTCGGCCAACGAATTCGATGAGGCCATGCGGAGATTAAGTATGGCTTCCATAGAGGCGGCTGTGGTCAAACCGACACCTATGTTAAGATCTAACAGTTATCAGGAATCGACACAATCATTTGACTACATGCAACCCGATTATGTGGATGGTAAAAATCTATATAAATCTACTAGTTATTCCTCCACAACATCTTGGTCTTCGTTGGCCTCTTCGCGCAAGTATTCGCAAGATTCTCGCAAAACTTCCACCGATTCGGGTGCCTCATTTCCACGCAAAGATTCTATGCCACGTTTAAGTTTTCTAGGCAACGAACAGATGCCAGTGAGTCAACAATTACAACGTTTACGTTTGATTTATGATGCTGCCACTGTATCACCCGATGAGGACAGTGCCGATGAAGAGGTTAAGAGTTATTTTAGGGAACAAGTTGATAGTGATAGTGGTGGTGGTACCCAGGATAGTTCGTCATATGAAGATGATCTATGTTTGGAAAATACTAATAGTTGGAGTCGTTTAAAGGCTAGAAAGACTATATGGAAAATCGATACGGATAATGGTGGTGAGAGAAGTTTAAGGAAAACATTGGATAAAACAGATCTTCCTAAATCGAATGTAATGAGCATTAAACTACACTCACCACAAGCCTCAAATGAACTGCAACCACCCTTGAAAGTGGTGCCACCTATAGCCAAGCCCAGAATCATAACAAAAATACAAGAGTCTCAGCCCCCAAAACTACACAATGCCACAACCGTCAAACAGACGCCCTACCAAACCAGTCTACCCACCAAGGATTCACTGAAAATCATCAAAGAAGCCCGTGGTGCCCGTCAACTACGCGAACATGAATTATCCTATTTTGGAGTACCACTCTCGACTTCGGAAGACGAAAAACCCAAATCGAAATACACAACGAATACAAATTTTAGAAATTCACCCAAACGTTCTCTGCCCTTAAGGAAACTAAGTGATGAAGAAAGTTCCTTTGCCAAGGGGTCACACGAAGAAGGAGAACAATGGCAATTGGAAAGTGACAAACCAGATCTATTGAAACACAATGCCATAGAAGTGAAACCGGCCGAGCGCAAAAGCTTGAAAAAGAAAGCTGAGCTAGACGAGGAAGACGAACATTTGTATGAGAATATAGCCAATGAGCTAACACCGGTGTTTAAGGTAAAAGCTGGCTCTCCAACAGAGCAGTATGATCGTAAAATGGATTTGAAAAGAGATGCCATGATTTTGAGTGAAATGAACAAGACGGCCGATCAAACTTTAAAGGATATCTCTGATGAGGCAGCCCTAAAGGATCGGCGCCGACGTTCTCTACAGAGACGCAATTCCAAACCACTCGAAACCATAGATGAAAAATCCATAGCCGAGAGAATAAATGATACCTGTATAGCGGTTAAAATATCTCGTGGCACTTACTCATCAGAAGCTAAGAAAACTTCACGCCATTCTACACCTTCTCCCTCGAACATTAAAAGTTCGTCACGAGAACGTACCTCTTCTCAATCTTCGGTAGAATGTTGTCCTCGAGCTAGATCTCGTTCTTTGTCTAGTGAAAAAGAATATGATAATGCTAAAGCCAAACCAAGCAGATCGACACAAATAGTGAAGCATAAAGCCCAGAAACCGTCACAAAGTCGTTCTAGTTCTTTGGACTCACAAAGATCAGCTCACTCGCAATATTCCTCGGGAGAGGAACAACAGCAGCCCGTACGCTCTGCTGGTAGTTTTAGGCGAGAAGATCGTTCTCGCACCAAAACTAAACGTATTACTAGCTCAACTTCTTCCATTACACGAGACAAACATCGAGATGAAAAAACCAACACAAAGGCAACATCTCATCAACAGCATCATCATCACCATGGTGATTCAAAGCGTTTATCAAGTACCACGCATTCTTCGTCAACCAGAGAACGCGTTGAGTGCAAACCAGATAATGCTAACGGATCTTCGTCACACAAACATCATAACAGTTCGTCGGGACTACAACGTTCCACGGCCATCTCTAGCAGTGGTCGTCGTCAGCGTGAGGATCTTAGAGATTCTCAAAGAATTAAACGTTCTACGGCTACTACTGCTTCGGGTCGTTCGACTAGCGAACGCCATGATAAACATGATCAGACTTCCAGTAAACATGCTACACGTTCTGTACGCGGCGATGATGAAAGAAATAGTGCACATCGTTCGTCGTCACATCGTTTAGAACGTGGTGATAAGGAGAACGGCAAATCGTCATCATCACGATCGACAAAGGACCTTCTGTTATTGGGCCTCTTAATAATGGGTGCCACACAGCCAACAAATTTACACAAAAGATTTAGGTCACTCCAGTCGTTCCACATCCAAACATCACCATGA	MEIMANTNNHNQKELRLYVPNEQQTTNSTQLTSGGARSPFQREVREWQRIDPDTGALLTGRLEADRWINGPLNKYGKISDSQNISQPNGTQQTQRKQLEVLQTCTAAGGALQVIRQTTSSRWSTSSASASPLLLSANTSPIPQPVNRKNHNNNNSKHSFKQKTHTANNTSNTKNTIISSSSSPTSTPFIANTTALLTNGFNHKPHHQQHHFDQLQQQQQTPQEKLQQQQYPYSLVNGISSSSRNRNWPDLTESISTLDICDNDHDNEHDHDNDYIVHEQHSTDDDHQSDDNDNEHDDDSLNEDTNDRNHYLLNKRNNLKNVDFSKRHSFTVFTNSNDDHDSHNHHHYNPHHNISHSNNNLSRDSSSGSCSNNNQLFLLDTAPSLKLSNLMKSSSSLSNSSNNSTTASQATTNPTSMNTHKSMATTANKISLHAIVGSGNSNNNMTTTSSTPSPTTTTRPSWQQPTLYRQNSHNNNNNNSSNNLMKSRVGDNSTNNCCSSSNHSSSSDESRSYIGKTETDLRHLQQQQRQSLSSSSSSPNHYQQQQQQQIHFKQNDRLTPTHLPHSYHRVDLESFRHYNNNDNNNNDAVAAADDDGLRLSSRHLRRQQTPNEPITTTTLQRSRSISTDDLSTEWDIQGVDSEEPAEWRRVSKLRRSFQSSTKTNQSYSSPLTTRRPLDLPTNSVSVSKIRAELENGRRLNTVMRNNHVDLAALSSILNGNADKECKSPSTAKRSSFLTAESLKEIRGKLKKLSDESLYKEDFLIKQPNNDANPVVEHIVNDQTKLKRNYEKSPERYRVTNQSEEVNSKHTTNSLESRLKYRDTNSTDWHIRRKSYGFEKMSPPEKAMLRMDASTDSGLGRSGELQNWSPTSEAAAANRTVVHFGESTKVAAVPAVQRRYRPQKSQEESENSPEEDSAVSKRHSIAVDESQYVKDNSRQTTQIHLNGFYEPGNYSKLIHSSESTTTNDRGQQKRVEFSKTEVHFATESGRVNIVETDSKPPPTNNFRRRRSRSSSVGPLQSLVKSATTVNTTTTTSNSSVVASSVAMPVTLFGDDNSKKKTIASTTVAYRAPLVGSPEPKDINGINVTVTLPSNNDTFNYNESSRSSYASTSGVDTTDCDTDEMTSLRGILKNKPAKPKPYVLGENIDKPDDLWGVQLKPVNNITKTERVYKSESPPLMNSLSQKSVAERIQELGSAASTQSNGFSTKINVSLGNNAAANNNWEETGLITATKRQTNVQELLMHDLKEHQKILDEGLKSTTLIIKTMRSANEFDEAMRRLSMASIEAAVVKPTPMLRSNSYQESTQSFDYMQPDYVDGKNLYKSTSYSSTTSWSSLASSRKYSQDSRKTSTDSGASFPRKDSMPRLSFLGNEQMPVSQQLQRLRLIYDAATVSPDEDSADEEVKSYFREQVDSDSGGGTQDSSSYEDDLCLENTNSWSRLKARKTIWKIDTDNGGERSLRKTLDKTDLPKSNVMSIKLHSPQASNELQPPLKVVPPIAKPRIITKIQESQPPKLHNATTVKQTPYQTSLPTKDSLKIIKEARGARQLREHELSYFGVPLSTSEDEKPKSKYTTNTNFRNSPKRSLPLRKLSDEESSFAKGSHEEGEQWQLESDKPDLLKHNAIEVKPAERKSLKKKAELDEEDEHLYENIANELTPVFKVKAGSPTEQYDRKMDLKRDAMILSEMNKTADQTLKDISDEAALKDRRRRSLQRRNSKPLETIDEKSIAERINDTCIAVKISRGTYSSEAKKTSRHSTPSPSNIKSSSRERTSSQSSVECCPRARSRSLSSEKEYDNAKAKPSRSTQIVKHKAQKPSQSRSSSLDSQRSAHSQYSSGEEQQQPVRSAGSFRREDRSRTKTKRITSSTSSITRDKHRDEKTNTKATSHQQHHHHHGDSKRLSSTTHSSSTRERVECKPDNANGSSSHKHHNSSSGLQRSTAISSSGRRQREDLRDSQRIKRSTATTASGRSTSERHDKHDQTSSKHATRSVRGDDERNSAHRSSSHRLERGDKENGKSSSSRSTKDLLLLGLLIMGATQPTNLHKRFRSLQSFHIQTSP
LOC111687186	NC_060950	XP_023305372.2	uncharacterized protein LOC111687186 isoform X1	114.32	0.26	0.34	0.34	ATGGAAATCATGGCTAACACAAATAATCATAATCAAAAAGAATTACGTTTATATGTTCCAAATGAGCAGCAAACCACAAATTCCACACAATTAACAAGTGGTGGTGCTAGATCTCCCTTTCAGCGAGAGGTGCGTGAATGGCAACGTATTGATCCGGATACAGGTGCATTGCTAACAGGACGTCTAGAAGCAGATCGTTGGATAAATGGACCATTAAATAAATATGGCAAGATATCCGATTCCCAAAATATCTCACAACCCAATGGCACCCAACAGACACAACGCAAACAATTAGAAGTATTACAAACATGCACTGCTGCTGGCGGAGCATTGCAAGTGATACGACAAACAACATCATCGCGTTGGTCAACGTCCTCAGCCTCGGCATCACCATTATTATTATCGGCAAACACATCACCCATACCACAGCCAGTAAATAGAAAAAATCACAACAACAACAACAGTAAACATAGTTTTAAACAAAAAACACACACTGCCAACAATACTTCCAATACGAAAAACACTATAATCTCCTCCTCTTCCTCACCCACCTCCACTCCTTTCATTGCCAATACAACAGCATTATTGACTAATGGTTTTAATCACAAACCTCATCATCAGCAACATCATTTTGATCAGTTACAACAGCAGCAGCAGACGCCACAAGAAAAGTTGCAACAACAGCAATATCCTTATAGTTTAGTTAATGGTATTAGCAGTAGTAGTCGCAATAGAAATTGGCCAGATTTAACGGAAAGTATATCCACATTGGATATTTGTGATAATGATCATGATAATGAACATGATCATGACAATGATTATATTGTACATGAACAACACTCAACAGATGATGATCACCAAAGCGACGATAATGACAATGAACATGATGACGATTCACTAAATGAAGACACGAATGATCGCAATCATTATTTATTGAATAAACGTAACAATTTGAAAAATGTCGACTTTAGCAAACGTCATTCATTTACGGTATTTACAAATAGTAACGATGATCATGACTCACATAATCATCATCATTATAATCCGCACCACAACATCAGCCACAGCAATAATAACTTAAGTCGTGATAGTAGTAGTGGTAGTTGTAGTAATAATAATCAATTATTTCTGTTGGATACGGCGCCAAGTTTAAAGTTAAGTAATCTAATGAAAAGTAGTTCCAGCCTATCGAATAGTTCAAATAATTCTACGACTGCATCTCAAGCTACAACGAATCCAACGTCAATGAACACCCACAAGAGTATGGCAACAACAGCAAATAAAATAAGCCTACATGCAATTGTTGGCAGCGGCAACAGCAACAATAACATGACAACAACATCATCGACACCATCACCAACAACAACGACACGACCATCTTGGCAACAACCTACCTTATATAGACAAAACAGCCACAATAACAACAACAATAACAGCAGCAACAATTTAATGAAATCACGCGTAGGTGACAATTCAACAAACAATTGTTGTAGCAGCAGCAATCACAGCAGTAGTAGTGATGAATCTCGTTCATATATTGGTAAAACTGAAACAGATCTTCGTCATCTACAACAACAGCAGAGGCAATCGTTGTCATCGTCGTCGTCGTCTCCCAATCACTATCAGCAGCAACAACAACAGCAAATACATTTTAAACAGAACGATAGATTGACACCAACGCATTTGCCACATTCGTACCATCGTGTCGATTTGGAAAGTTTCCGGCATTATAATAATAATGACAACAACAACAACGATGCTGTTGCTGCTGCTGATGATGATGGTTTACGACTCTCTTCTCGTCATCTGCGTAGACAACAAACACCCAACGAACCAATAACTACTACTACACTACAACGATCACGTTCCATATCCACTGACGACCTCAGCACCGAGTGGGATATACAAGGTGTTGATAGTGAAGAACCAGCCGAGTGGCGACGTGTAAGTAAATTAAGAAGATCTTTTCAATCTTCGACAAAGACCAATCAATCATATAGTTCACCTTTAACAACAAGACGGCCTCTTGATTTACCCACTAACTCGGTGAGTGTATCGAAAATAAGAGCAGAGTTGGAGAACGGACGCAGACTTAATACAGTCATGCGTAATAATCATGTAGATTTGGCGGCCCTAAGTAGTATATTAAATGGTAACGCTGATAAGGAATGCAAATCACCTTCGACAGCCAAACGTAGTTCATTTCTAACGGCCGAATCGCTTAAGGAGATTAGAGGAAAATTAAAGAAATTATCCGATGAATCTTTGTATAAGGAAGATTTTCTTATTAAACAACCCAACAACGACGCAAATCCCGTGGTGGAACATATTGTAAATGATCAAACGAAATTGAAAAGAAATTACGAAAAAAGTCCTGAAAGATATAGGGTTACGAATCAATCGGAGGAGGTTAATAGTAAACATACCACCAATAGTTTGGAATCTCGCTTAAAATATAGAGATACTAACTCTACGGATTGGCATATAAGACGTAAATCATATGGTTTTGAAAAAATGTCTCCACCCGAAAAGGCCATGCTAAGAATGGATGCTTCTACGGATAGTGGTTTGGGAAGATCGGGAGAATTACAGAATTGGTCTCCCACTTCGGAAGCAGCAGCCGCTAATCGTACGGTAGTGCATTTTGGAGAATCAACTAAAGTTGCTGCAGTTCCGGCGGTACAAAGACGCTATAGGCCTCAGAAATCCCAAGAGGAATCAGAAAATTCCCCTGAAGAAGATTCGGCAGTATCGAAGAGACACTCTATAGCGGTGGATGAGAGCCAATATGTAAAAGACAATTCGCGACAAACTACCCAAATACATTTGAATGGTTTCTATGAACCGGGCAACTATTCCAAACTAATACACTCTAGTGAATCGACTACCACTAATGACCGAGGTCAACAGAAACGAGTGGAGTTTAGCAAAACTGAAGTACACTTTGCTACCGAATCGGGACGAGTTAATATAGTGGAAACCGATAGTAAACCACCACCAACTAATAATTTTCGCAGACGCCGCAGCCGCAGTTCTAGTGTGGGTCCCTTACAAAGTCTAGTGAAATCGGCCACTACTGTAAACACCACCACTACAACTTCCAACTCCTCGGTAGTGGCCTCTTCCGTGGCTATGCCGGTTACATTATTTGGAGATGATAATAGTAAAAAGAAGACAATAGCTTCGACTACCGTAGCTTATCGAGCGCCCTTGGTAGGTTCTCCCGAACCTAAAGATATTAATGGTATTAATGTTACCGTTACATTGCCCTCAAACAACGACACATTTAACTATAACGAAAGTTCACGCAGTAGTTATGCTTCTACTAGTGGTGTAGATACCACCGATTGTGATACCGATGAAATGACCTCTCTAAGAGGTATTCTCAAAAATAAACCCGCTAAACCTAAACCTTATGTATTAGGTGAGAATATCGATAAACCCGATGATCTATGGGGAGTACAATTGAAACCTGTTAATAACATAACTAAAACCGAAAGAGTATACAAATCTGAATCTCCTCCCTTAATGAACTCTTTAAGTCAAAAATCTGTAGCTGAACGTATACAGGAATTAGGCTCAGCTGCTTCTACTCAGTCTAATGGCTTTTCCACAAAAATCAATGTGAGTCTTGGCAATAATGCAGCTGCTAATAACAATTGGGAAGAAACTGGTCTTATAACTGCCACGAAACGTCAAACAAATGTTCAAGAACTACTAATGCACGATCTCAAAGAACATCAGAAAATTCTTGATGAAGGTTTAAAGTCGACTACTTTGATTATTAAAACTATGCGTTCGGCCAACGAATTCGATGAGGCCATGCGGAGATTAAGTATGGCTTCCATAGAGGCGGCTGTGGTCAAACCGACACCTATGTTAAGATCTAACAGTTATCAGGAATCGACACAATCATTTGACTACATGCAACCCGATTATGTGGATGGTAAAAATCTATATAAATCTACTAGTTATTCCTCCACAACATCTTGGTCTTCGTTGGCCTCTTCGCGCAAGTATTCGCAAGATTCTCGCAAAACTTCCACCGATTCGGGTGCCTCATTTCCACGCAAAGATTCTATGCCACGTTTAAGTTTTCTAGGCAACGAACAGATGCCAGTGAGTCAACAATTACAACGTTTACGTTTGATTTATGATGCTGCCACTGTATCACCCGATGAGGACAGTGCCGATGAAGAGGTTAAGAGTTATTTTAGGGAACAAGTTGATAGTGATAGTGGTGGTGGTACCCAGGATAGTTCGTCATATGAAGATGATCTATGTTTGGAAAATACTAATAGTTGGAGTCGTTTAAAGGCTAGAAAGACTATATGGAAAATCGATACGGATAATGGTGGTGAGAGAAGTTTAAGGAAAACATTGGATAAAACAGATCTTCCTAAATCGAATGTAATGAGCATTAAACTACACTCACCACAAGCCTCAAATGAACTGCAACCACCCTTGAAAGTGGTGCCACCTATAGCCAAGCCCAGAATCATAACAAAAATACAAGAGTCTCAGCCCCCAAAACTACACAATGCCACAACCGTCAAACAGACGCCCTACCAAACCAGTCTACCCACCAAGGATTCACTGAAAATCATCAAAGAAGCCCGTGGTGCCCGTCAACTACGCGAACATGAATTATCCTATTTTGGAGTACCACTCTCGACTTCGGAAGACGAAAAACCCAAATCGAAATACACAACGAATACAAATTTTAGAAATTCACCCAAACGTTCTCTGCCCTTAAGGAAACTAAGTGATGAAGAAAGTTCCTTTGCCAAGGGGTCACACGAAGAAGGAGAACAATGGCAATTGGAAAGTGACAAACCAGATCTATTGAAACACAATGCCATAGAAGTGAAACCGGCCGAGCGCAAAAGCTTGAAAAAGAAAGCTGAGCTAGACGAGGAAGACGAACATTTGTATGAGAATATAGCCAATGAGCTAACACCGGTGTTTAAGGTAAAAGCTGGCTCTCCAACAGAGCAGTATGATCGTAAAATGGATTTGAAAAGAGATGCCATGATTTTGAGTGAAATGAACAAGACGGCCGATCAAACTTTAAAGGATATCTCTGATGAGGCAGCCCTAAAGGATCGGCGCCGACGTTCTCTACAGAGACGCAATTCCAAACCACTCGAAACCATAGATGAAAAATCCATAGCCGAGAGAATAAATGATACCTGTATAGCGGTTAAAATATCTCGTGGCACTTACTCATCAGAAGCTAAGAAAACTTCACGCCATTCTACACCTTCTCCCTCGAACATTAAAAGTTCGTCACGAGAACGTACCTCTTCTCAATCTTCGGTAGAATGTTGTCCTCGAGCTAGATCTCGTTCTTTGTCTAGTGAAAAAGAATATGATAATGCTAAAGCCAAACCAAGCAGATCGACACAAATAGTGAAGCATAAAGCCCAGAAACCGTCACAAAGTCGTTCTAGTTCTTTGGACTCACAAAGATCAGCTCACTCGCAATATTCCTCGGGAGAGGAACAACAGCAGCCCGTACGCTCTGCTGGTAGTTTTAGGCGAGAAGATCGTTCTCGCACCAAAACTAAACGTATTACTAGCTCAACTTCTTCCATTACACGAGACAAACATCGAGATGAAAAAACCAACACAAAGGCAACATCTCATCAACAGCATCATCATCACCATGGTGATTCAAAGCGTTTATCAAGTACCACGCATTCTTCGTCAACCAGAGAACGCGTTGAGTGCAAACCAGATAATGCTAACGGATCTTCGTCACACAAACATCATAACAGTTCGTCGGGACTACAACGTTCCACGGCCATCTCTAGCAGTGGTCGTCGTCAGCGTGAGGATCTTAGAGATTCTCAAAGAATTAAACGTTCTACGGCTACTACTGCTTCGGGTCGTTCGACTAGCGAACGCCATGATAAACATGATCAGACTTCCAGTAAACATGCTACACGTTCTGTACGCGGCGATGATGAAAGAAATAGTGCACATCGTTCGTCGTCACATCGTTTAGAACGTGGTGATAAGGAGAACGGCAAATCGTCATCATCACGATCGACAAAGGGTCACTCCAGTCGTTCCACATCCAAACATCACCATGAAAGATCTACGAATCCTGAGAAATCTATACACAGCAGCACAAAAGATTCTTCTAAAACGAAGTCGACGGCACAAACTGAAAATACGACGTACGTAAGCGTAACGAATTTAACACATATACAAAACGAACAAAGAGATAGTTTAGTAAAAAATGAAGTTAATTGCGAAAGTGCTAGTGAAAACCAAATTTATAGCGATATAGCAGAAATAACAAACGATAATAAAATTCCACCGGCTAAACCTCCGCGTAAGAAACGCAAACAATCTCTTATACCCATAGCTATACCCGCCAGACCTGATAGGGAACCTCCCCTTCCGCCTTTACCACCTTCCGCCCTTAACACACAAACACCTAACAGTGATTCTCCTACTTATGAGTATAAAATAGTAACTAAAAATATTCCACCTTCCTATTCCAATCAAAGTACTTTGAGAAAAAGTTCTTTACCCCGACCCACTAGTCGTTTAGCTATGTTAGTTAAGGCTAGAAAACCTTCCCTTAAACATACCCAATCCACTTCCTCATCATTTGCCTTTTTGCCCTATCTACCGGCCAAACGTAATTCGGATGTTAGTCATGTCTACGATAACTATATGTTATATGCTGTACCAGCCGCTATTAATACAAAGGCCTATAAACAAAATCTAGTTAATGATCATGCGCAACTTTTCGGCTCTACGGTTCATCATCGATATCATCCACAGTATGGTGTTGCTGCAGGAATGGGAGGAAAAGGAATGAAACGTAGAACTGTACGAAGTTCTGTATCGACGCATCAACCATTTGGCATATGCACATGTTCATAG	MEIMANTNNHNQKELRLYVPNEQQTTNSTQLTSGGARSPFQREVREWQRIDPDTGALLTGRLEADRWINGPLNKYGKISDSQNISQPNGTQQTQRKQLEVLQTCTAAGGALQVIRQTTSSRWSTSSASASPLLLSANTSPIPQPVNRKNHNNNNSKHSFKQKTHTANNTSNTKNTIISSSSSPTSTPFIANTTALLTNGFNHKPHHQQHHFDQLQQQQQTPQEKLQQQQYPYSLVNGISSSSRNRNWPDLTESISTLDICDNDHDNEHDHDNDYIVHEQHSTDDDHQSDDNDNEHDDDSLNEDTNDRNHYLLNKRNNLKNVDFSKRHSFTVFTNSNDDHDSHNHHHYNPHHNISHSNNNLSRDSSSGSCSNNNQLFLLDTAPSLKLSNLMKSSSSLSNSSNNSTTASQATTNPTSMNTHKSMATTANKISLHAIVGSGNSNNNMTTTSSTPSPTTTTRPSWQQPTLYRQNSHNNNNNNSSNNLMKSRVGDNSTNNCCSSSNHSSSSDESRSYIGKTETDLRHLQQQQRQSLSSSSSSPNHYQQQQQQQIHFKQNDRLTPTHLPHSYHRVDLESFRHYNNNDNNNNDAVAAADDDGLRLSSRHLRRQQTPNEPITTTTLQRSRSISTDDLSTEWDIQGVDSEEPAEWRRVSKLRRSFQSSTKTNQSYSSPLTTRRPLDLPTNSVSVSKIRAELENGRRLNTVMRNNHVDLAALSSILNGNADKECKSPSTAKRSSFLTAESLKEIRGKLKKLSDESLYKEDFLIKQPNNDANPVVEHIVNDQTKLKRNYEKSPERYRVTNQSEEVNSKHTTNSLESRLKYRDTNSTDWHIRRKSYGFEKMSPPEKAMLRMDASTDSGLGRSGELQNWSPTSEAAAANRTVVHFGESTKVAAVPAVQRRYRPQKSQEESENSPEEDSAVSKRHSIAVDESQYVKDNSRQTTQIHLNGFYEPGNYSKLIHSSESTTTNDRGQQKRVEFSKTEVHFATESGRVNIVETDSKPPPTNNFRRRRSRSSSVGPLQSLVKSATTVNTTTTTSNSSVVASSVAMPVTLFGDDNSKKKTIASTTVAYRAPLVGSPEPKDINGINVTVTLPSNNDTFNYNESSRSSYASTSGVDTTDCDTDEMTSLRGILKNKPAKPKPYVLGENIDKPDDLWGVQLKPVNNITKTERVYKSESPPLMNSLSQKSVAERIQELGSAASTQSNGFSTKINVSLGNNAAANNNWEETGLITATKRQTNVQELLMHDLKEHQKILDEGLKSTTLIIKTMRSANEFDEAMRRLSMASIEAAVVKPTPMLRSNSYQESTQSFDYMQPDYVDGKNLYKSTSYSSTTSWSSLASSRKYSQDSRKTSTDSGASFPRKDSMPRLSFLGNEQMPVSQQLQRLRLIYDAATVSPDEDSADEEVKSYFREQVDSDSGGGTQDSSSYEDDLCLENTNSWSRLKARKTIWKIDTDNGGERSLRKTLDKTDLPKSNVMSIKLHSPQASNELQPPLKVVPPIAKPRIITKIQESQPPKLHNATTVKQTPYQTSLPTKDSLKIIKEARGARQLREHELSYFGVPLSTSEDEKPKSKYTTNTNFRNSPKRSLPLRKLSDEESSFAKGSHEEGEQWQLESDKPDLLKHNAIEVKPAERKSLKKKAELDEEDEHLYENIANELTPVFKVKAGSPTEQYDRKMDLKRDAMILSEMNKTADQTLKDISDEAALKDRRRRSLQRRNSKPLETIDEKSIAERINDTCIAVKISRGTYSSEAKKTSRHSTPSPSNIKSSSRERTSSQSSVECCPRARSRSLSSEKEYDNAKAKPSRSTQIVKHKAQKPSQSRSSSLDSQRSAHSQYSSGEEQQQPVRSAGSFRREDRSRTKTKRITSSTSSITRDKHRDEKTNTKATSHQQHHHHHGDSKRLSSTTHSSSTRERVECKPDNANGSSSHKHHNSSSGLQRSTAISSSGRRQREDLRDSQRIKRSTATTASGRSTSERHDKHDQTSSKHATRSVRGDDERNSAHRSSSHRLERGDKENGKSSSSRSTKGHSSRSTSKHHHERSTNPEKSIHSSTKDSSKTKSTAQTENTTYVSVTNLTHIQNEQRDSLVKNEVNCESASENQIYSDIAEITNDNKIPPAKPPRKKRKQSLIPIAIPARPDREPPLPPLPPSALNTQTPNSDSPTYEYKIVTKNIPPSYSNQSTLRKSSLPRPTSRLAMLVKARKPSLKHTQSTSSSFAFLPYLPAKRNSDVSHVYDNYMLYAVPAAINTKAYKQNLVNDHAQLFGSTVHHRYHPQYGVAAGMGGKGMKRRTVRSSVSTHQPFGICTCS
LOC111687182	NC_060952	XP_023305369.2	zinc finger protein 830	515	11.5	13.86	15.14	ATGTATATAAAGCATTTACAATTAAAATTGGTTTTCTTTAACTTTTATTTTACGTATGATTCTAAAGGCAATATGATTTGTGTTATATGCAATAGTCTTATTAAATCTGTGGCTATTTGGAAAGTTCATGTAAATTCGAAGCTACATAAAACAAATCTTGAAGAAGCAAAGAAAATTATGTGTGCAAAAGTTTTGGATAAACCTTTAGAGAAGAAAAGTTGTCGGAAGAAAGAATCAAATACACCTTTACATTTAAACAAATTAATCGAAGAAACTTCTACTACCAATAAGAAAGAAATTCTCAGTAGCAAATTGAGTACTACCGTTTTGATAGAGTCTTCAGATTTATTGCCAGAATTGTTTTTTGACGACCCAATTGTTGATGCAAAAATTCGAAATGTAGAATATAAAAATGGTCAAGATGATGAATGGGAAAAATTTCAGCGTGAAATTAAAGAAGAATCAATGACATCTAATAAACTAATATCTGGAGAACAGATAAATGCAGCTGTTGAAAGAGAAATAACTGAAATCAGCGAACAAATGTATCAGTGGTCCAAAGTTATAGATTTGGAAAATAAATTGAATAAAATTAACAAGAGAGAAATGCGAAAGGATGAGCTAGAAGATACTGATGAAGATTCATCAGAGAATGAATTAATTAACGAAAGTCTTGACTGGAGAACCAAAAAAATTTGGTAA	MYIKHLQLKLVFFNFYFTYDSKGNMICVICNSLIKSVAIWKVHVNSKLHKTNLEEAKKIMCAKVLDKPLEKKSCRKKESNTPLHLNKLIEETSTTNKKEILSSKLSTTVLIESSDLLPELFFDDPIVDAKIRNVEYKNGQDDEWEKFQREIKEESMTSNKLISGEQINAAVEREITEISEQMYQWSKVIDLENKLNKINKREMRKDELEDTDEDSSENELINESLDWRTKKIW
LOC111687180	NC_060954	XP_023305367.1	proteasome subunit beta type-6	8106	194.26	257.29	255.78	ATGGTTTTCGGTAACGATTGGATGGATGCTGCTCACAGCACTGGCACCACTATTATGGCTGTTGAATTTGATGGTGGTGTGGTCATTGGTGCCGACTCCCGCACTAGTACTGGTGTTTATGTAGCCAACAGAGTTACCGACAAACTTACCCGTATTACGGATAAAATCTATTGCTGTCGCAGTGGTTCTGCAGCTGATACACAAGCTATTGCCGATATTGTAGCATACTCTTTGAATTACCACGAAAATCAGACCGGTGATGAACCTTTGGTAGCTGAAGCTGCTTCAGAGTTTCGTAATTATTGTTATAATTATCGTGATTCTTTGGTGGCTGGTATTATTGTTGCCGGTTGGGATAAAAAGAATGGCGGCCAGGTGTATTCCATTCCTTTGGGTGGTATGTTGAAACGTGAACCCGTAACAATTGGCGGTTCTGGTTCTAGTTATATTTATGGTTTTGTCCGTGAGTTCTTTAAGCCCAACATGAAGAAAGACGATTGTATTGAATTTGTTAAAAAGGCTGTAAGACACGCAATGTATCACGACGGTAGCTCTGGTGGTGTAGTACGCATTGGCATCATTACTGGAGAAGGCATTGAGCGTAAAGTATTCTTCAATACCGAAACTGGAGAACCCCTGGTAACTGGCCAATAA	MVFGNDWMDAAHSTGTTIMAVEFDGGVVIGADSRTSTGVYVANRVTDKLTRITDKIYCCRSGSAADTQAIADIVAYSLNYHENQTGDEPLVAEAASEFRNYCYNYRDSLVAGIIVAGWDKKNGGQVYSIPLGGMLKREPVTIGGSGSSYIYGFVREFFKPNMKKDDCIEFVKKAVRHAMYHDGSSGGVVRIGIITGEGIERKVFFNTETGEPLVTGQ
LOC111687178	NC_060954	XP_023305363.2	monocarboxylate transporter 12	208	2.1	2.79	2.77	ATGGATACAACTAATACAGTGCCAGATGGCGGTTGGGGTTGGGTTATAGTAGCAGCGGTAGCTTTAATAAATATGACCAATCAATCTATATTATCGGTATTTGGTTTACTATTCGGTTCCCAGTTGCAGGAAATGCAACAGGAAACTTTCACCGCCGCCTTAATAAACAATCTCAATAGTTTGGCTTTGAATTTTTCGGGTCTTTTTATAGGGCCCGCCATAAAAAGTTTTAAGCCACGCAATGTAGCCGCTACGGGTTGTATAATGGTGTCGTTTGGTTTAATGTTGTGTGCCTTTGCTACACAGGGTTGGCATTTCATTATAGGTTATAGTTTTTTTGTGGGCATAGGTTTGGGTTTGATTTCACCCTCTACCTTTATGGCTATAAATTCTTATTTTTCTTCTAAACGTGGCCGAGCCGTAGGAGTTTCTTTGGCCGGTGCTGGTTTGGGACAAGTTTTTATACCTCATATTGTTAGAATCTTTTTGGAGAATTATGGTTTTCGTTTTGCCGTTATGGCCATGTCGTTTTTGTCTTTGACCGGGCTTATCGGTGCCTTATTATTGAAACCTTTGAATCAACATAAACATAATAATCGTCAACATTTAAAATTAATTTTAGAGAATAACGATAAACAAGCTAAAGATGATTCTATAATGGAAATCAAAATGAATACAAATTGTCCTGATAATGATGATAATAGCAAAGATAAACAAAAATGTCAGGAGTCGGCTTTATTAACACAAAATAATAAAGTTTATCAAGATTGTACAGAGAAATTGGAACAACATTTATTGCCCGAATCGAATAAATTATGCAGTAAGATTTGTCAACGTCTAGTACAGGCCATGGATTTGGAATTGTTAAAAGATCCGGCTTTTTGGAGTATAATTATTGGCATGGCTTTGGTTTATACTTCGACTATTAATTTTACCATGATTTTTCCCAGTTTTTTGCAGTACTCGGTAGGCTTTACCAAATCCGCCACCGCCAGTTGTATGTCCATAATGGCTGGAGCTGATATCATTTGTCGTTTGTTGCTGCCCTGCATAACAGATAAATTGAAAATACCTTATCGTATTATATTTTTATTGGGCACAGTGGGTCTCTTAATATCCAGAGCTGCTCTCGCTGAATCTGTAGATCTTACCAGCATTATTGTTATGTCCATCTTTACCGGTATGACTAAATCGGCCACTGTTTTAAATAACAATCTAACCATATCGGATCATGTTAAACCCGACAAATTACCTGGAGGTTTAGGTTTAAATATGATTTCTAAAGGTGTTTTAGTTATAACAATTGGTCAATTATTGGGTTGGATAAGAGATTTTACCGATTCGTATGTTTTATGTTTACATGCACAAAATGGTCTCCTACTTTTGGTTATAGTCATTTGGACGCCAGAAATTTTCTATAGATATCGTAAATATTTAAAAGTTAAGAGATTGGCTAAACTGCAACCAACTGTAGAAGATGTAGAACAACAACAACCATTGGAACAAGCTAAATGTTTGCCTCTTAAAGCAAACAACAAAAGTGACTGCTAA	MDTTNTVPDGGWGWVIVAAVALINMTNQSILSVFGLLFGSQLQEMQQETFTAALINNLNSLALNFSGLFIGPAIKSFKPRNVAATGCIMVSFGLMLCAFATQGWHFIIGYSFFVGIGLGLISPSTFMAINSYFSSKRGRAVGVSLAGAGLGQVFIPHIVRIFLENYGFRFAVMAMSFLSLTGLIGALLLKPLNQHKHNNRQHLKLILENNDKQAKDDSIMEIKMNTNCPDNDDNSKDKQKCQESALLTQNNKVYQDCTEKLEQHLLPESNKLCSKICQRLVQAMDLELLKDPAFWSIIIGMALVYTSTINFTMIFPSFLQYSVGFTKSATASCMSIMAGADIICRLLLPCITDKLKIPYRIIFLLGTVGLLISRAALAESVDLTSIIVMSIFTGMTKSATVLNNNLTISDHVKPDKLPGGLGLNMISKGVLVITIGQLLGWIRDFTDSYVLCLHAQNGLLLLVIVIWTPEIFYRYRKYLKVKRLAKLQPTVEDVEQQQPLEQAKCLPLKANNKSDC
LOC111687177	NC_060954	XP_023305362.2	ER membrane protein complex subunit 7 homolog	3128	66.16	87.99	87.11	ATGCTTAAAATATACTTAATAGGGCTTGTAGCCTTATGCTCGTTGCAATGTCTGATCCAAGCTGAAATGATTATACAGGACGAATTGGTGGATGAAGTGTCTGGTTTGTACACCATCGAGGGTAAAGTCTATCCACCAGAAATACAAATGGGCATGAGTTATAATCCCAGTGCAGCTCAACAAAACAGCAATAACAAATGGCAGACAGAAACCGTATTGACAATTAATGGCGGCGAATATAAGGGTTTTATAAGAGAAGATGGTTCTTTTGTTATAAGTTCAGTGCCCTCGGGCAGCTATGTCGTGGAAATTTATAATGCTGACTATTTCTATGAACCCATTAGGGTAGAAATTAATCCGAAGGGTAAATTCCGGGCCCGTAAGGTGAACTATGTGCAACCCTCACAAATTGTACAAGTACCTTATCCTTTAAAACTAAAAGCTTTGACTAGATTTAAGTATTTCCAAACCCGTGAACAATGGAAGATCACTGATTTCCTATTCAGTCCCATGGTCTTGATGATGGTTTTACCTTTGGTATTAATGTTGGTTTTACCTAAGATGATTAACGATCCCGAAACTAAAAAAGAATTAGAAAACATACAATTCCCTAAAATGAATAACGAAATGCCTGAAATAAGTGAAATGTTTACTTCATTGTTTAGCGGTGGTGCTCCCAAACAACCGGAAAAGGAAAAGAAATCCTCTTCCTCGAATAAGCAAACCAAAAAAAGAAACTAG	MLKIYLIGLVALCSLQCLIQAEMIIQDELVDEVSGLYTIEGKVYPPEIQMGMSYNPSAAQQNSNNKWQTETVLTINGGEYKGFIREDGSFVISSVPSGSYVVEIYNADYFYEPIRVEINPKGKFRARKVNYVQPSQIVQVPYPLKLKALTRFKYFQTREQWKITDFLFSPMVLMMVLPLVLMLVLPKMINDPETKKELENIQFPKMNNEMPEISEMFTSLFSGGAPKQPEKEKKSSSSNKQTKKRN
LOC111687176	NC_060954	XP_023305361.1	exosome complex component RRP42	951	16.73	23.48	22.03	ATGGCTAATATAGCCTTAAGTGAAGCAGAAAAAACATTTATATTACATGGCGTAGAGGAAGATTTTCGTTGTGATGGTCGCTCACGTCGAGATTACCGACCCATGGAAATAGAATGTGAAGTGGTCAGTAATGCCAGTGGTTCGGCTAGATTACGTTTGGCAAATACGGATATATTAGTGGGTGTTAAATGTGAAATAGATAAACCCTCACCACTATTTCCTAATCAAGGAAAAATTGAATTCTTTGTGGATTGTTCTGCTAATGCTACGCCAGAATTTGAAGGAAGAGGTGGTGAAGATTTGGCTTTGGAATTATCAGATACTTTGGCAAATGCCTATGAGTCACCTTTGGCTTTCGATTTGAAGCCGTTGTGTATATTGCCGGGCCAACAATGTTGGAAATTATATGTAGATATTTTGATTTTAGAATGTGGTGGTAATTTATTCGATGCTGTTTCCTTAGCTGCCAAAGCAGCCATATTTAATTGTAAAATTCCTCGAGTCACAGCCGCCTTAATGGATGCCGGTGAAGCTGAGCTTATAATTAGTGATGATCCTTATGACTGCACCCGCATAGATATAGAAAATATACCTATATTGGTAACAGTTTGTAAAATTGGCGATTGCTGTTTGGTAGATCCCTCGGCAGAGGAGGAAGAATGTAGTACTGCTAGTGTAGTAGTGGCGGTCTCAAAACGCAACAACAAAAATTACGTTTCTCATACCCATACGGTGGGTGGCGGTTCCCTACATAAAGACACAATGTACAATTGCTTAAAATTGGGCATGTCGGCCGCCGACTGTTTGAATGACGCTTTGGTTAAAGCTATAAAATTGGAGGAAAGTCGTGTTGGTCCCAAAAAAAGGGAAACTGTTGGTTTCTTGAAATAA	MANIALSEAEKTFILHGVEEDFRCDGRSRRDYRPMEIECEVVSNASGSARLRLANTDILVGVKCEIDKPSPLFPNQGKIEFFVDCSANATPEFEGRGGEDLALELSDTLANAYESPLAFDLKPLCILPGQQCWKLYVDILILECGGNLFDAVSLAAKAAIFNCKIPRVTAALMDAGEAELIISDDPYDCTRIDIENIPILVTVCKIGDCCLVDPSAEEEECSTASVVVAVSKRNNKNYVSHTHTVGGGSLHKDTMYNCLKLGMSAADCLNDALVKAIKLEESRVGPKKRETVGFLK
LOC111687173	NC_060950	XP_023305359.2	putative apoptosis-inducing factor 1, mitochondrial	3885	31.96	41.51	42.09	ATGAGCATTTGTAGTGTTAGAGGAATAAATTTGCAGTTTTGCCGACGAGCATTTCTATTAGCTAATCGTAGGCTAACGCCGGCAACTTTTCCAGAGGATACAGTTTTAAAACGTAGTGTACACAACAATTCACCTAAAAAGGAAGAATGTCGTCCTAAGATTTCCTATAACAGTGAAGTATTGCGTGCTGCCAATTGTAATGTAAGTAGCAAAAATTTGGATAAACTAAAAGGAACTACAAGTAGTAGTGGAGATAAGGCCACAGCTTATGATCAAACAACAAACAAAGGTAGTGGTGAATGTGGTGATGGTGGAAAAACAAAACTCTTAATAGCTTTAGCAGCTGCTTTAGGCATAGGTGGTGTTGTTTATTATCTTAGTAGAGGCGATGAAAAACCTAAAGCTAAGAAAGAGGAGCCACAACCTATACCACAAACAAATCCAACTAGTTCTCAAGATTTACCAAAGCATGTGCCATATTTGCTAATTGGTGGTGGAACTGCTGCCTTTTCAGCATTCCGTGCTATAAAATCAAATGATGCCAGAGCTAAAGTATTAATGGTTACAGACGAAAAACGCAAACCTTATATGCGACCTCCTCTATCAAAGGAATTGTGGTATTCCGCCCAAGAAACACCGCTTTCAGAAGACTACAGATTTAAACAATGGACCGGTGCAGAACGTAGTTTATACTTTGAGCCAGAAGAATTTTTCATACATCCCTCCAAGTTAAATGAAAGCGAAAAAGGTGGTATTGCTGTGGCACATGGTTTTAGAGTCAAGAAAATTGATCCCGTTAAGAAAACTGCCACTTTGACGGATGGCTATGAAATTGGTTATGATGAATGTTTAATTGCCACCGGTTGTAGTCCTAAAATGCTGCCTGTCTTTGCCAGTGCTCCTCCTAGTGTAAAGGATAAAATCATGGTGTATCGTACTCCAGATGATTTCGAACGTCTTAAGAGTTATGTGGATGCTAAAAAGAAAGTAACTATTATAGGTAATGGTTTCTTGGGTAGCGAATTGGCCTGTACATTGGCAAACTATTCAAAGAGTAATGGTGGACAAATATATCAAGTATTTCCCGAAAATGGTAATATGTCAAAGGTATTGCCAGATTATCTAAGCAAATGGACAATGAAGAAAATGGAATCACAAGGTGTGTGCGTAATACCAAATGCTAGTGTGAAAAGTGTAGCAAGGGATGATTCCTCATTAAAACTAAACTTAAGTACAGGTGAAACAATTCTGTCGGATGTGGTGGTTGTTTGCGTGGGTTGTGAAGCCAACACTGATTTGGCCAGTCTCTCGGGCTTAGAAGTGGATAAAAATCTGGGTGGCTTTGTGGTTAATGCTGAATTGGAAGCACGTCGTAATCTATTTGTAGCTGGTGATGCTTCCTGCTTTTATGATCCTCTACTAGGTAGAAGACGTGTTGAACATCATGATCATTCCGTGGTTTCTGGCCGTTTAGCTGGCGAGAATATGGTTGGCAAAAAGAAACCATATAATCATCAAAGTATGTTTTGGTCGGATTTGGGACCAGAGATCGGCTATGAAGGCATTGGCTTAGTAGATTCATCACTGCCTACCGTAGGAGTTTTCTCGCTACCTTCCAAAACTACTGACAGGTCTGACAATCTTGCCGAAAACCAAAGTGAAGAAACCGAGAAGAAAAAGGAACTAACAAAAGCAACTACCAACAACGATATTCCAACAGCCGATGCTGAGGCAACACCAAATTATGGCCGAGGTGTTGTTTTCTATTTGAGAGATGAAAAAATCGTTGGTATTTTGCTGTGGAACATATTCAATCGCGTAGGACTGGCACGTACTATAATAAATCAGAACAAAAAATACGATGATCTAAACGAAGTCGCTAAACTATTTGAAATTCATTCGTAG	MSICSVRGINLQFCRRAFLLANRRLTPATFPEDTVLKRSVHNNSPKKEECRPKISYNSEVLRAANCNVSSKNLDKLKGTTSSSGDKATAYDQTTNKGSGECGDGGKTKLLIALAAALGIGGVVYYLSRGDEKPKAKKEEPQPIPQTNPTSSQDLPKHVPYLLIGGGTAAFSAFRAIKSNDARAKVLMVTDEKRKPYMRPPLSKELWYSAQETPLSEDYRFKQWTGAERSLYFEPEEFFIHPSKLNESEKGGIAVAHGFRVKKIDPVKKTATLTDGYEIGYDECLIATGCSPKMLPVFASAPPSVKDKIMVYRTPDDFERLKSYVDAKKKVTIIGNGFLGSELACTLANYSKSNGGQIYQVFPENGNMSKVLPDYLSKWTMKKMESQGVCVIPNASVKSVARDDSSLKLNLSTGETILSDVVVVCVGCEANTDLASLSGLEVDKNLGGFVVNAELEARRNLFVAGDASCFYDPLLGRRRVEHHDHSVVSGRLAGENMVGKKKPYNHQSMFWSDLGPEIGYEGIGLVDSSLPTVGVFSLPSKTTDRSDNLAENQSEETEKKKELTKATTNNDIPTADAEATPNYGRGVVFYLRDEKIVGILLWNIFNRVGLARTIINQNKKYDDLNEVAKLFEIHS
LOC111687172	NC_060953	XP_023305358.2	odorant receptor 67d-like	0	0	0	0	ATGAGCGTCAGATATTCGGAAAAATTTGTAAAAATTTTTGACACTACACGTCGATTTGCCATGTTATGTGACGTTGATGTTTTAAATGAAAACTTCAAAATGTGTTGGAAGACTTTGGCTATTTTTTTACTCATAAATTTTGCCATCGGTTTTACATTCTATACGAATTATGTTGAGGTCTTTGTCAAGGATAATATCTATAATATACTAAAATCGACATCTATTTTAGGAACTGGACTGCAGGGTTATATGAAATTTATTAATGTACTTAAACAACAGGAAAATTTTCGTTTTTTATACCATGATATTGAGGAAATGTATAAAACATACGAATTAAAGTCATTGGCCTATAGAAATTGCTTAAATAGTAGTATTTCTTTGGCAAACAAACTACTTGGTATATTATTAACATTGATAACGGTTACGGCCTTAATCGTAGTTGGTGTTCCGGTATTAATATTAATATTTCGTGGGACACGCATTGAAATCATGCCATTTCATATTCCCTATATAGATATTGCTACAGATTTTGGTTATTATTTTACATTAGTTGTTCACATAGTTGCTGTATTCTTTGGAGGATTTGGTAATTTTGTCATTGATTCGTGGTTGTTTGTATTCACTGCTCATATACCGCTTAAAAAGAATATATTGAAATGTAAATTAGATGATTTGGATAAAATTTTAGAGGAACATCCTAGAAATTTGGAGAAAACAAAAGAGCCTTTGAATGATATATTTAAATGGCATCAAAAATATTTACATTTTAGTAATGTTATTAAGGACTCTTATTACTGGGTTATTTTTGTTCAAGTAAGCACTGAATTTTTTGGCATTATCTCCACAATTGTTTGCATGTTCTTGGGCATTAGGCCACCAGCACCAGCCTATTTACTTTACTTATTTGCCATGTTCTATTCGTATTGTTCTTTGGGCAATATAGTCGAAGTATCGAACGATGAAGTAATTTTCATAATATATGATTGCTGCTGGTATAAATTGACGTCATCGCAACAGAAAATGGTTTTAATCATGTTAAGAGAATCACAACAGGCTACTGGTTTTTCTATTGGAGGCGTGGCACCTTTATCGATGAGTACTGCTCTACAATTGACTAAAACCGTTTACACTTTGTCGATGATGCTGGAAAATTTTTTCAATTAA	MSVRYSEKFVKIFDTTRRFAMLCDVDVLNENFKMCWKTLAIFLLINFAIGFTFYTNYVEVFVKDNIYNILKSTSILGTGLQGYMKFINVLKQQENFRFLYHDIEEMYKTYELKSLAYRNCLNSSISLANKLLGILLTLITVTALIVVGVPVLILIFRGTRIEIMPFHIPYIDIATDFGYYFTLVVHIVAVFFGGFGNFVIDSWLFVFTAHIPLKKNILKCKLDDLDKILEEHPRNLEKTKEPLNDIFKWHQKYLHFSNVIKDSYYWVIFVQVSTEFFGIISTIVCMFLGIRPPAPAYLLYLFAMFYSYCSLGNIVEVSNDEVIFIIYDCCWYKLTSSQQKMVLIMLRESQQATGFSIGGVAPLSMSTALQLTKTVYTLSMMLENFFN
LOC111687171	NC_060953	XP_023305357.2	odorant receptor 67d-like	0	0	0	0	ATGACGACAACTAGATATTCGACACAATTTCAAAGATTTTTCAATTATACTCGTTTCTTTTCGCAATTATGTGGAGTTGATATGGTATTAAAAAATTATCGCATGACTACGGCAACATGGATTGTAATTGCTTTGATAAATATTGCCATTGGCTTTACATTTTACACCATGTATGTGGGCGTGATTATCAACAATGACTGGATTATAATGCTGAAAAGTCTTTGCATGTTAGGAACGGGAGTACAAGGTTATGCAAAAATAATCAATGCCCTTAAGAAATCACATATATATCATATTATTTATGAGGAAATCGTAGAAATGTATACCGTATATGAGGAAAACAAGTGCTACCACAAACTGCTAAAAGAAAGCATAGCGTTGACTAAGAAACTTATAGCAATTTTATTTGGTGTTGTTATCCTGACCGTTTTATCTGTGATTGGAGTCCCCATTATCTATAGGATCGCTTTTAAAGAGCGTATCTTTGTAATGCATTTCTTTTTCCCCTACATCGATACCGACACAGACTTTGGTTACTACTTAACTACGACATTTCATATAATTTGTGTCTTTTTCGGTGGTTTTGGCAATTTTATTAATGACTCGTGGTGCTTTATATTTGCTGCCCATATACCATTAATAAAGAACATTTTGCAAGCCAAGTTTAGGGAACTGGATATTTTATTACAAAAAGATCCTTTCGAATTTGATGAAATTAAAAATAAATTATTGGATATATTCAAATGGCATCAAAAGTTTATACTTTTTTGCAAAACTATAAAGAATCTATTTTTCTGGATTATATTTGTACAAGTTTCCACAGAATTTATATGTATTATTTCTACGGTTGTTTGTTTGTTTTTGGGAAATTGGCCAGCAGCACCAATTTTCTTGATCTATTCATTTGTTATGTTTTACTTTCATTGTGCTTTAGGAAATTTGGTAGAAATTTCGAATGATGATGTCGTTTTTATGATTTATGACTGCGATTGGTATAAATTAAATGTTTCGCAGCAAAAAATGATTCTTATAATGTTGCGCGAATCTCAAGAAGCTGAGGGCATGTCTATTGGTGGTGTGGCTCCTTTAACTTTAAATACAGCTCTACAATTGACCAAAACAATTTATACTTTTTCCATGATGTTGAGAAACTTTTTAAATTAG	MTTTRYSTQFQRFFNYTRFFSQLCGVDMVLKNYRMTTATWIVIALINIAIGFTFYTMYVGVIINNDWIIMLKSLCMLGTGVQGYAKIINALKKSHIYHIIYEEIVEMYTVYEENKCYHKLLKESIALTKKLIAILFGVVILTVLSVIGVPIIYRIAFKERIFVMHFFFPYIDTDTDFGYYLTTTFHIICVFFGGFGNFINDSWCFIFAAHIPLIKNILQAKFRELDILLQKDPFEFDEIKNKLLDIFKWHQKFILFCKTIKNLFFWIIFVQVSTEFICIISTVVCLFLGNWPAAPIFLIYSFVMFYFHCALGNLVEISNDDVVFMIYDCDWYKLNVSQQKMILIMLRESQEAEGMSIGGVAPLTLNTALQLTKTIYTFSMMLRNFLN
LOC111687169	NC_060953	XP_023305356.2	odorant receptor 67d-like	0	0	0	0	ATGTCCAGGAAATATTCTCAAAAATTTAAAAATTTATTTAATTTTAGTCGAATATTTGCTCGTCTATGCGGTTGTGACGTAATAAAGGTAAATTATAAAATGGATTGGAAAACGTTGGCAGTTTTCATACTCATGAACATGGCACTCGGAAGTCTCTTCTATAGCAATTATGTCGAAGTAATTGTCAAGGGAGATGTGTATAATCTTTTGAAAACTACCTCGGTGGTAGGAACTGGAGTACAGGGTTATGCAAAATTTATAAATGCTATTAAACAAAAAAATAACTTTCGTTTTGTATACAATGAAATCTTGAGCATGTACGAAACATGCGAATTGAAATCTCATGCTTATACAAAATGGTTAGCTTATAATTTGGCCTTGGTTAAAAAACTTCTATTAATTACATTCCTTATTGTCCTAATGGCTAGTGTGGGTGTAACTATTGTTCCCCTTTATATGTTAATATTCATGAATAAACGTGTCGATGTTATGCCATTCGCTTGGCCATTCATTGATGGCTCTACAGATTTGGGTTTTTATGTCACACTTGTTGGTCACATAAGTTGTGTAATATTTGGTGGTTATGGTAATTTTGCTAACGATTCATGGCTGTTCATATTCGCTTCACATGTTACACTAATGAAGAATATTTTAAAATGTAAATTTGATGATTTGGATGAAACTTTAAATGAATTTCCAAGAGATCCTACTAAATCAAGAGAACCATTATGTGATATTTTCAAATGGCATCAGAAATATTTAATTTTCTGCAACACAGTTAAGGAAACATTTTTCTGGGTCATCTTTGTACAAATTGGCTTTGAATTTTTGGGTATTATTTGTACAATTGTTTGCATGTTTCTCGATATATGGCCACCGGCACCAGCCTATTTAATCTATTTATATTCTCTTCTGATTTCTTATTGTTCTCTGGGCAATTTAGTTGAATTATCGAACGATGATGTCATTGAAATGATCTATAATTCTTGTTGGTATAATTTAACTGTTTCAGAACAAAAAATGATTTTAATCATGTTACGTGAGTCTCAAAAATCTGAAGGTATTTCGATTGGCGGTGTGGCTCCCTTGTCGATGAATACAGCTTTACAAATTACAAAAACCGTTTATACTATGACAATGATGCTAAAAGAGTCATTGAATTAA	MSRKYSQKFKNLFNFSRIFARLCGCDVIKVNYKMDWKTLAVFILMNMALGSLFYSNYVEVIVKGDVYNLLKTTSVVGTGVQGYAKFINAIKQKNNFRFVYNEILSMYETCELKSHAYTKWLAYNLALVKKLLLITFLIVLMASVGVTIVPLYMLIFMNKRVDVMPFAWPFIDGSTDLGFYVTLVGHISCVIFGGYGNFANDSWLFIFASHVTLMKNILKCKFDDLDETLNEFPRDPTKSREPLCDIFKWHQKYLIFCNTVKETFFWVIFVQIGFEFLGIICTIVCMFLDIWPPAPAYLIYLYSLLISYCSLGNLVELSNDDVIEMIYNSCWYNLTVSEQKMILIMLRESQKSEGISIGGVAPLSMNTALQITKTVYTMTMMLKESLN
LOC111688771	NC_060953	XP_023305355.2	protein yellow isoform X1	0	0	0	0	ATGTGGCCATGGCAAGTGTCAAATGAGCAACGAAGAGGTTTGTTGTTGCTAATGGCAACAACAGTCATTTGTTTTATTTGTTTGCCAAAGTGTCAGGCTCAAGGCACTAAATACGGTCTATTGACACCGGACAAATCTTGTCATGATAGTGCCGGTGTGGTGCAATGGACAGGTGGACAATTTGAATTTCCTTGTCCCTCCACGAAGTCATTATTTAAAAGTTCAGGCAAATTTATACCCAAAAATGTTATTGCCACGCGAGCTCAAATCATAAGAGATACGATATTTTTGGCTTTACCGCGTTACAGAAAGGGAGTACCGGCTACATTGGTGAAGACAACTATAACGCCGGGTACCTGTTCCACTACCTTTACTCCCTATCCCTGTTGGGACATGCAGGAGGAGGGAAATTGTAAGGCTTTACAATCCGTAGTCGATTTGGTAGTGGATCAGAATGAAGTTATCTGGGTTTTGGATACGGGCATTGTCAATACTCTGGAAACACCCGTACGCAAATGTCCTCCTAAAGTTGTGGCGATTTCAGCTAAAACTGGAAAACTATTAAAAACAATTGATTTGGATGGTTTAACTTCTACCAACTCCCGTTTACAATACCTGGCTGTTGACTATGCTCCCGATGGCGGTTGTTTTGTGTATGTTAGTGATGCTGCAAATCGTGCCATAATTGTGTTTAACATTCAGGCAGATCGTGGTTTTCGTATTGTCTTACCAAAGGCTGTTACAACTGGTTGCCGTTTGCGTGATGTTCTTTATATTGCTTTGATACGTCAAGATTGCGGTACCACTGAATTGTATTTTACTTATTTGAGTACAAGTAAATTGTTTTCGTTAAAATCGGAATACTTGAGAAGTGGTGTGGCTGATGGTAAAATAATGGACCTTGGCAAAAAACCATCACGTATGGTCATTATTGGTACGGATAATGGTTCAGCCATATTTTTCCGTAATGAAGGTGACGCTGAAGTATTTCGCTGGGATACCAATACACCATTTGCTGAAGCAAATTTTAAGCCTGTTTATCGTTCGCCCACCTGTCAGTTGGCCACACATGCCGTACCCGATTACAAACGTAATACAATGCGTGTGTTACAAAGTAATTTTCCGGATTTTATGCAAAATCGTGTGGGTTGCGGAGCCATACAACAATTGACAATGATGCAGGGCTGTTGGTAG	MWPWQVSNEQRRGLLLLMATTVICFICLPKCQAQGTKYGLLTPDKSCHDSAGVVQWTGGQFEFPCPSTKSLFKSSGKFIPKNVIATRAQIIRDTIFLALPRYRKGVPATLVKTTITPGTCSTTFTPYPCWDMQEEGNCKALQSVVDLVVDQNEVIWVLDTGIVNTLETPVRKCPPKVVAISAKTGKLLKTIDLDGLTSTNSRLQYLAVDYAPDGGCFVYVSDAANRAIIVFNIQADRGFRIVLPKAVTTGCRLRDVLYIALIRQDCGTTELYFTYLSTSKLFSLKSEYLRSGVADGKIMDLGKKPSRMVIIGTDNGSAIFFRNEGDAEVFRWDTNTPFAEANFKPVYRSPTCQLATHAVPDYKRNTMRVLQSNFPDFMQNRVGCGAIQQLTMMQGCW
LOC111687164	NC_060954	XP_023305354.2	uncharacterized protein LOC111687164	0	0	0	0	ATGTTCGGATCTAAAATAAAAACATGGATGGAAAACCATCTTGGTAGACCACGTAAAAAAAGCAATAAAAATAAGAATGTATCGCCTTCCGATCACGTACCGACTGGAGAACAGTTTAAACAAAAGCATGCGGCTACAGGATTCACCCTGTACAATAGCAATGGATGTTCATCACCATATAGGACCAATACGAATTCAAATAGTTCTAGTGCCAATCTTACAGGATGCAATAGTAGCGTTATTTCCAGTCCCAATAGGCGTAGAGAAGTATCGCCCATACAAAATCATACTCAGAGTCGTTATGGTTGGCAGTCGCCAGATAGAGAAAATGTCATCTCCCCCAAATCAGAGAATTTCTTGTATGCACCTCAGCATCATAGTCAGCAGTATTTGCGCAATCATCACACTGCTCCTAATACTCGAGAAAATTCTTGCGAAGACAATAAAATTGTTTCTAAACAGCAACAACACCAACTCAATTGTTCTACTTCATCGTTTTCTTCATTATCTTGGTCGACGGGATCTAAAGAACCATCAATGCACTCCAATAATATACAAAATGCAGTTTGTCATTCTCTTGGTACAGCCGTTAATACCAATACTACTTTAAATTTATCTGACATGAAATCACATACTCTAGCAGACTCCAAACCATTAGACGAGGATCCTAATGCTGTACACTACGAAGAAATCGATGAACTTGGAACTTTAATAAGGCATCCCGAGAAGCTGCTTGCTAACACAATTAATGATTTTGAAAGACCAAAATCTGAACAATTTCCAAAACATAAACATACTACCACATTATTTTCCGACAATAAGCAGACGCAAGACGATGCTTCCACAAGATATGGGCGATTGTTGCCATCAAAAATGCCAAATCCTATAATAGTTAGTTTTCGTACAGGCAGCGAAGAATGTATTTCAAGAAATGGTTCACAGTTCGCGATGCAAAACCCCAAGGGAGATATAAAAAATTCCTCGTACTCACAAAATCGCAATGGTGGGAGAAGTAAATTAAGAACTGGTATTCATCCAAGTCCACTTCAAGGAAATCCTTCTGCACCTCTGGTGAGTCTGTCATCCCCAGAAAGTGCATATTCTACAGGTTACTCTACAGATGGGACATCGCCTGGTGCTGGATATACACCGCCAGAATATTATGTAAATATGCGAACTGGTACCCATTATTTCCCTAAAAGTGTCAACTCATTAGCTATAGAAGCTCAAAGATATAAATTTGGATTAAATAAAATTGAAGAGATGTCGCCCATTGATCCCCTGCCGAAAACCTCATTTGCTCATCGTAATATTGAAGAAAATTATTCTGCATTAGCTAAACAAAATATTTTCACAGAACCATACGAAAAGTCATCGTCCACGTTTCAAGCGTGGGAAACGAGCGAAGTTAAAAGTCCACTGCCTATACGAAATACTATCGTCATACCGACTTTGAAAGGTTTTGAATCTCCATCACCCCGACAAAGGTGTCGAATACGCACTAATCCATGGTATTCTACTACTGAAACCTCTTCATCAAGTTCTACAATAAACCCATTACATCAACAGCAGCAACAACCTCAACAAAATCTCCACCACCACTCTGGTGGATCGCTTATAAACACATCATTAACATCCTCAATGACGTTCTCATCTACATCATCACACTCGACGTCAGCCTTATCGACAATACATCTTGATCAAGACTTTCAACGTTCAGTCTCCCCGAGTATCAGGAATAGTACTTTAGGTGCAACTGTTTTGAGTATGAAAAATAATAATAACAACAACATTATGACATGTGTGTCTTCGGAGTCTTCATCCTCATTGACAGAAGTGGAAAATATGCATCGATGCTATACACCCAATACCATTAGAAAAAAGCGCTCCTTGCAGTTACATTATAATCAACATTCTGATCTCGTTGCCACCGGCAACAAGAAAAACCATGAACCTCCTTTGGCTGTGGCAAGTGACGACGATGCCACATTAAATGAAATGATGGGTAAATTTGACGAAAGTTATATTTACGAAAAGGAGACTGACATTTTAAGCAGTGACTCTGATCCTACTGACTGCCCTACAGACATGGATACGGGACAAGATGCTGGTGACGAATGTGATACCGATGACTTATTAGATATCGATTTCATTGATACTTCCTCAATACAAGAGATTTATGAACATAAAGACCAACAAGTTAATTTGGGAAAATGTTATTATGTGCAAGGAAGTCCTATAATGGCCCATAGGAAGGCGTCTCTTAGATCACGCAATTCACGGAGTCTAAAGCTGTCGAATGAGCAATCGATGATCTCGGCAGCAGCAAATAGTGCTCAAAGAAGAAGGAAACGTTTTCATAAGACACGAAAGAAGAGTTCTGAAAGCAGGGATCATTGCAGATCTCCTCAACGTAAACCAAGGGAGACACGCAGTGTTGGTGGAACTCCTGTTTGTTTAAGAAAACGGATATCAATCAGCGAAAAGCAAAAATTTAGTCACACTACACCTCATAGGCTATCCCACCGTTCGAGTTCCTTAGTATTTACTAGTGCACATGAAAATCGTTGTATGACTGTAGCAGAGAGCGAGAAAGCAATACTAAAGGCAGATTTTGAAGCGGATGTAAAATATCGACAACTAATAATGGAAGCCGAATCCATATTGCTTTCAATGAGAAATAGCTTACAGAGTATATCCCGTGAAACTCCTGTAGCCAGTCCACGCAGACAAAATCCGTTAGCTAATAAACGTGTAGAAATGATTAAGAACTGTGAAATTGAACCGAAAAGAGATATTCAAAAACATCAACAACATTCACCAAAGAAACATATGTCATCCGAATTAAGCGAACAGGAATTAACAGCAGCTGTCAACAAACGTATTGAAATTTTAAAATTGGAAACTCTGTCACCACCTGGTAGTCCTAAATTGGGACAATGCAGTCCCCGGAAAACCCACTTGACCAATTTTATTAATCAAAATACACCCTCCGATGGAAACATAAGAAAAAATTCGATCAATTCTCCTTTAGTTCAAAGAAAAAATATAAGTCCTGTAGCATCACCCACGCCTCAACAGAGATGTTTAAAATTTCATGCAAATAATTTAAGGCCACCTTCTCGCACTCAGAATTTCCAGTTTAGTGATTCCGATCAAGATTTGGCCAAACCAGTTCAATTGTCATACAATTCTAAATGTGAAGAAAGTGTAATAAAAGAATCAAATGTCATTCCTCAACTTCCAAATAAAGCACTACCAATGTCTCTAAACTACTGTCCACAAAGTGAACCGCTAAAACGTAAAATATACAAAAATCACCATCCATCACTTGATCGATTGAGCAATTGCAAACCCATACAAAAAGATTCAAGACAAGAACTTTTTAAACAACAATGTCTTAAAGCGTACAATACAGGAAGTGTGGAATTGCCCGCACACAATCGAAAGCTTCAACTCAAGTCGAATAGCCAAGATCTAAACCATTTGTCGTCATTTGGTGCAAAGACTGATTTCAATACTAACACGCCATCAGATAAAGCAGCTTTAATACTCAGCACAATAGAAGATTTAAAACGTAATTTAGAACATCAAACCATCGAGCTCAATGGATTACATGACTCGTAA	MFGSKIKTWMENHLGRPRKKSNKNKNVSPSDHVPTGEQFKQKHAATGFTLYNSNGCSSPYRTNTNSNSSSANLTGCNSSVISSPNRRREVSPIQNHTQSRYGWQSPDRENVISPKSENFLYAPQHHSQQYLRNHHTAPNTRENSCEDNKIVSKQQQHQLNCSTSSFSSLSWSTGSKEPSMHSNNIQNAVCHSLGTAVNTNTTLNLSDMKSHTLADSKPLDEDPNAVHYEEIDELGTLIRHPEKLLANTINDFERPKSEQFPKHKHTTTLFSDNKQTQDDASTRYGRLLPSKMPNPIIVSFRTGSEECISRNGSQFAMQNPKGDIKNSSYSQNRNGGRSKLRTGIHPSPLQGNPSAPLVSLSSPESAYSTGYSTDGTSPGAGYTPPEYYVNMRTGTHYFPKSVNSLAIEAQRYKFGLNKIEEMSPIDPLPKTSFAHRNIEENYSALAKQNIFTEPYEKSSSTFQAWETSEVKSPLPIRNTIVIPTLKGFESPSPRQRCRIRTNPWYSTTETSSSSSTINPLHQQQQQPQQNLHHHSGGSLINTSLTSSMTFSSTSSHSTSALSTIHLDQDFQRSVSPSIRNSTLGATVLSMKNNNNNNIMTCVSSESSSSLTEVENMHRCYTPNTIRKKRSLQLHYNQHSDLVATGNKKNHEPPLAVASDDDATLNEMMGKFDESYIYEKETDILSSDSDPTDCPTDMDTGQDAGDECDTDDLLDIDFIDTSSIQEIYEHKDQQVNLGKCYYVQGSPIMAHRKASLRSRNSRSLKLSNEQSMISAAANSAQRRRKRFHKTRKKSSESRDHCRSPQRKPRETRSVGGTPVCLRKRISISEKQKFSHTTPHRLSHRSSSLVFTSAHENRCMTVAESEKAILKADFEADVKYRQLIMEAESILLSMRNSLQSISRETPVASPRRQNPLANKRVEMIKNCEIEPKRDIQKHQQHSPKKHMSSELSEQELTAAVNKRIEILKLETLSPPGSPKLGQCSPRKTHLTNFINQNTPSDGNIRKNSINSPLVQRKNISPVASPTPQQRCLKFHANNLRPPSRTQNFQFSDSDQDLAKPVQLSYNSKCEESVIKESNVIPQLPNKALPMSLNYCPQSEPLKRKIYKNHHPSLDRLSNCKPIQKDSRQELFKQQCLKAYNTGSVELPAHNRKLQLKSNSQDLNHLSSFGAKTDFNTNTPSDKAALILSTIEDLKRNLEHQTIELNGLHDS
LOC111687163	NC_060953	XP_023305350.1	adenine phosphoribosyltransferase	819	23.9	33.61	31.47	ATGAATACTCAACAAAAATTGGATTATATTAATCAACATATTGGAGTTCATCCCGATTTTCCTAAAAAGGGCATTGTATTCCGTGATATTTTTGGAGCCTTAACTGATGGTCAAACTTGTAAATATCTTAAAGAAGTTTTATTGGAACATGTACGCACTGAACATCCCGATGTGGATATTATTGTCGGTTTAGAATCACGTGGTTTTCTATTTAATCTGATGCTGGCATCAGAACTGGGAATTGGTTGTGCTCCCATACGCAAGAAGGGCAAATTGCCGGGAAAATGTGTATCAGTTGAATATACTTTGGAATATGGTTCGGACATTTTCGAAATGCAAACCGATGCCATAAAACCCGGACAAAAGGTACTTATCATTGATGATCTATTAGCTACCGGTGGTTCATTGGAGGCAGCTGTTAAACTAGTACGCAAAGCAGGCGGTGAAGTTGTAAAGTGTTTGGTTGTTATGGAATTGGAATTTTTAGAGGGACGCAAAAAAGTCGATAGCAAAGTACATTCCCTCCTAAAATACTAA	MNTQQKLDYINQHIGVHPDFPKKGIVFRDIFGALTDGQTCKYLKEVLLEHVRTEHPDVDIIVGLESRGFLFNLMLASELGIGCAPIRKKGKLPGKCVSVEYTLEYGSDIFEMQTDAIKPGQKVLIIDDLLATGGSLEAAVKLVRKAGGEVVKCLVVMELEFLEGRKKVDSKVHSLLKY
LOC111687157	NC_060952	XP_023305345.2	heat shock protein 68	11.5	0.09	0.11	0.12	ATGGTAGCAATTGGTATTGATTTGGGTACAACATACTCCTGTGTTGGTGTATTCCAACATGGTAAAGTGGAAATCATAGCCAACGATCAAGGTAATCGCACAACACCCAGTTATGTTGCCTTCACAGATTCGGAGCGTCTTATCGGTGATGCGGCGAAAAATCAAGTTGCCATGAATCCTCAGAATACAGTGTTCGACGCAAAACGTTTAATTGGCCGTAAATTCGAAGATCAAAAGATTCAGGATGATATGAAACACTGGCCCTTCAAAGTGGTAAATGATTGTGGAAAACCAAAGATTTCAGTGGAGTTTAAGGGTGAACAAAAGAAATTTGCTCCCGAGGAAATTAGTTCCATGGTGTTGACAAAAATGAAGGAAACAGCTGAAGCCTTTTTAGGCACTACAGTTCGCGATGCAGTCATTACAGTGCCAGCCTACTTTAACGATTCACAGAGACAAGCCACCAAAGATGCTGGAGCAATTGCTGGTCTAAATGTATTGAGAATCATCAACGAACCCACAGCCGCTGCTTTAGCTTATGGTCTGGACAAAAACTTAAAGGGTGAACGTAATGTTTTAATCTTTGATTTGGGAGGTGGTACTTTCGATGTTTCCATTCTCACCATCGATGAAGGTTCGTTGTTTGAAGTGCGTGCTACAGCTGGCGATACTCATTTGGGTGGTGAAGATTTTGACAATCGTTTAGTCAATCACTTTGCTGAAGAGTTTAAGCGTAAATACAAAAAGGACTTGCGTTCAAATCCTAGAGCATTACGTCGCTTAAGATCAGCTGCTGAACGTGCAAAACGAACATTATCATCCAGTACTGAGGCTACATTAGAGATAGATGCTCTATTCGAAGGTGTGGATTTCTACACTAAAATAAGCCGGGCTCGTTTCGAAGAATTATGTGGTGATTTGTTCCGCAGCACCTTACAACCGGTGGAGAAAGCCTTAAATGATGCTAAAATGGATAAGAATCAAATCCACGATATTGTTTTAGTAGGTGGTTCTACACGCATTCCTAAAGTTCAGAATCTACTGCAACAATTCTTCTGCGGAAAAACTCTTAATTTGTCCATTAATCCTGATGAAGCTGTGGCCTATGGTGCAGCAATTCAAGCCGCTATTCTCAGTGGCGACAAGAGCAGTGCCATTCAAGATGTTTTGCTGGTGGATGTGGCACCTCTTTCATTGGGCATTGAAACAGCTGGAGGAGTAATGACTAAATTAATTGAACGCAACAGTCGCATACCATGCAAACAATCAAAGACCTTTACCACATATGCTGACAATCAACCAGCTGTCACAATACAGGTCTTTGAAGGTGAAAGAGCATTAACCAAAGACAACAACCTTCTGGGCACCTTTAATTTAACTGGAATACCGCCAGCACCTCGTGGGGTTCCAAAAGTAGATGTAACCTTTGATTTAGATGCCAATGGTATTCTGAATGTAACTGCCAAAGAAATGAGTACTGGTAATGCCAAAAATATTGTCATCAAAAATGACAAAGGTCGTTTGTCGCAAGCTGAAATTGATCGTATGGTCCGTGAGGCCGAACAATATGCAGATGAAGATGAAAAACATCGTCAACGTATAGCAGCACGCAATCAATTGGAAGCCTATGTATTCAATGTCAAACAATCAACTCAAGATGCTGGCGATAAAATACCCAAATCCGATAAAGATCGTGTCATGGAGAAATGTGAAGAAACCGTCAAATGGTTAGACAACAACACGACCGCTGAAAAAGAAGAATATGATTACAAATTGGAGGAATTAACTAAGTTATGCCAACCCATTATGACAAGACTACATCAACAGGCTAGTGGTGGAGCTGCTGGCCCACAAGCAGGTGCTGGTTGTGGTCAACAAGCTGGAGGTTTTGGTGGTCAAAATTATGGTGGTCCAACCGTTGAAGAAGTAGATTAA	MVAIGIDLGTTYSCVGVFQHGKVEIIANDQGNRTTPSYVAFTDSERLIGDAAKNQVAMNPQNTVFDAKRLIGRKFEDQKIQDDMKHWPFKVVNDCGKPKISVEFKGEQKKFAPEEISSMVLTKMKETAEAFLGTTVRDAVITVPAYFNDSQRQATKDAGAIAGLNVLRIINEPTAAALAYGLDKNLKGERNVLIFDLGGGTFDVSILTIDEGSLFEVRATAGDTHLGGEDFDNRLVNHFAEEFKRKYKKDLRSNPRALRRLRSAAERAKRTLSSSTEATLEIDALFEGVDFYTKISRARFEELCGDLFRSTLQPVEKALNDAKMDKNQIHDIVLVGGSTRIPKVQNLLQQFFCGKTLNLSINPDEAVAYGAAIQAAILSGDKSSAIQDVLLVDVAPLSLGIETAGGVMTKLIERNSRIPCKQSKTFTTYADNQPAVTIQVFEGERALTKDNNLLGTFNLTGIPPAPRGVPKVDVTFDLDANGILNVTAKEMSTGNAKNIVIKNDKGRLSQAEIDRMVREAEQYADEDEKHRQRIAARNQLEAYVFNVKQSTQDAGDKIPKSDKDRVMEKCEETVKWLDNNTTAEKEEYDYKLEELTKLCQPIMTRLHQQASGGAAGPQAGAGCGQQAGGFGGQNYGGPTVEEVD
LOC111687153	NC_060954	XP_023305343.2	proton-coupled folate transporter-like	134	1.34	2.04	1.76	ATGCTAAGCACATTGGATAATGAAAATCCAAACGAAGAAAGTACATTGCTGGCAAAATTCAGAAGAAGAAACACGGATTCTGTATCGACCACAGCCAGCGAATCTTTGCTAAATGGAATAGATATGTCGACTGATACAGAGTTCCGATGGAGATGGCATACAATACGTTTTTATTTAGTTGAACTAATGGTGTTGATATTGGTTTTTGCCTACAATTTATCTGCTACGATTTTAAAAAATAGAATAATATTTCAAACATGTACTGTTGTATTCGATTATAACACAACAGATTGCCAAAAATTATCGACCAGAAACACTTCTCATTATATTATGGATATAGAAGAAAAAGTTCAGCCATATGTTGCCCGACTTTTCATGACCAGCTCTGTGATTCAAAGTATCGTACCAGCTTTTTGTGGGACATATGTTGGAGCTTGGTCAGATCGTTTTGGTCGTAAACCTTTGTTAATTGCATCGTTTTCTGGATATTTTTTATTTTATGCTATTACTTCTATTATAAGCCATTTTTCCGACGCTGGAGATGTCAGCCCTTGGTATTATTTATTGGCTTCTCTTCCTCTGTCTTTATTAGGAGATAGTGTTACATATTCTATTGCAACTCTATGTTATATTTCTGATGTATCCACAACGGAAGAACGACCTTACAGAATGGTATTCTACGAAGCCGTAATATATATTGGGCTAATGACGGGATCCTTTACATCTGGCTACATATATCGAGATTACACTTCATCTACATTAATATTTTCAATATCTGCTTTGTGTTTATTGTTTGCAACGTTGTTTATTATATTTGTAATACCAGAAAGTCTACAAATTCAATCGACTGGAAATAATCCAAATAATGATGAAGGAAATCCTTTGGTGGAGGAGCAGAGTCTTAAAAATCTATTTGATATTAAAAATCTAAAGGACATGTATAAAACTTGTTTTAAATTCAGAGAATATGAAACCCGTACCGTAATTTTATTGATTGTATCTACTTTAGTAATTTGTGCATTTATAGTAGATGGGTCGGTAACAGTATTTTATCTCTTTATACGTGAGAAGTTTCATTGGAACATTAGAGAATATACCACATATGAAACCCTTAGTATTTTAGTGCCCGTTTTAGGAAATATATTTGGAATATGGTTGCTAAGAAAAGTTATTCGAATTCCACTATTAAATCTTGCAATAGTGGGATTGTTATCAAATGTTTGTAATTGCTTGATGAAAGGTTTCGCAGCTATTAATTGGCAATTATATTTGGCCATCGTATTGGGTGCTTTAAAATCCATTGTCAATCCAATGCTTCGTACAGTTTTGACTAAAATTCTACCGTCAAATGAATTGGGCAAGATATTTTCCTTCATTAGTGCTTTGAACGCCTTTGTCCCATTTATTGCATCACCGTTATATACTATCGTGTATGGGTTTACGCTTAAAAGTTTTTCGGGTTTCTTCAATATTTTAAGTGCAAATTTTTATCTCTTGGCAATTGGTTTAATATTGGTGGTTATTCGCAAAAAACAGAAATACATTTCATATTATGGTGTTAATTTAAATTAA	MLSTLDNENPNEESTLLAKFRRRNTDSVSTTASESLLNGIDMSTDTEFRWRWHTIRFYLVELMVLILVFAYNLSATILKNRIIFQTCTVVFDYNTTDCQKLSTRNTSHYIMDIEEKVQPYVARLFMTSSVIQSIVPAFCGTYVGAWSDRFGRKPLLIASFSGYFLFYAITSIISHFSDAGDVSPWYYLLASLPLSLLGDSVTYSIATLCYISDVSTTEERPYRMVFYEAVIYIGLMTGSFTSGYIYRDYTSSTLIFSISALCLLFATLFIIFVIPESLQIQSTGNNPNNDEGNPLVEEQSLKNLFDIKNLKDMYKTCFKFREYETRTVILLIVSTLVICAFIVDGSVTVFYLFIREKFHWNIREYTTYETLSILVPVLGNIFGIWLLRKVIRIPLLNLAIVGLLSNVCNCLMKGFAAINWQLYLAIVLGALKSIVNPMLRTVLTKILPSNELGKIFSFISALNAFVPFIASPLYTIVYGFTLKSFSGFFNILSANFYLLAIGLILVVIRKKQKYISYYGVNLN
LOC111687154	NC_060952	XP_023305340.2	rhodanese domain-containing protein CG4456-like	1504	43.9	51.83	57.8	ATGGCCACAAAAACTTTATTAAGACAATTGAATAGAATGACTTGCCTTAAGGCAGTCGGAACGGGAACAAGTTCTATTCCTTTAAAATGGTCTAGCCAAAACACATCCTTCCTAAGAACCGCTAACAAATCCTTAAATAGTGTAAATTTTACCAAACAATACTCAACAATGGGTGAAAACAATATTCCCATTGTTACTTATGAAGAAATTAAAAAATTAACAAATCAATCTGCAGAACTTTTAATTGATGTTAGAGAACCTAAAGAATTACAAGAAACTGGTAAAATACCCACCAGCATTAATATTCCTCTGGGACAGGTGGGTCAAGAATTGGCAGATAGTGTAGATAAAGCTGCTTTTAAAGCAAAATATGGTCGTGATAAGCCGGAAAAAAGTTCGGAAATTATTTTCCATTGCAGATCGGGTAAGAGATCACAGAGTGCTGCTGAATTAGCTAGAACTCTTGGCTATAAAAATACCAAAAACTATTTGGGTTCTTGGTTGGAATATGCTGATAAGGAAGGTTTACCCAAGTAA	MATKTLLRQLNRMTCLKAVGTGTSSIPLKWSSQNTSFLRTANKSLNSVNFTKQYSTMGENNIPIVTYEEIKKLTNQSAELLIDVREPKELQETGKIPTSINIPLGQVGQELADSVDKAAFKAKYGRDKPEKSSEIIFHCRSGKRSQSAAELARTLGYKNTKNYLGSWLEYADKEGLPK
LOC111687152	NC_060952	XP_023305339.2	rhodanese domain-containing protein CG4456-like	2108	71.05	82.63	93.55	ATGAAACAAACTACAACTATCAAGTCGTGTTTCGCAATTTTCGCTTTGCAATTGTGCTTACTTCAAGCAGCAAGTCATGCAGAGAGTTTAAATAATAGTGAAAATAAAATAGAAATTGCATATTATGAGGAAATTAAAGATCTACCCAATCATCCGGAAAAACTATTAATTGATGTACGCACACCCGAAGAACTTGTACAGACTGGCAAAATACCAACTAGCATTAATATACCGTTGTCTGTGTTGGAACAGGAATTGTCGCTTAATGTTAAAGCTGAAGATTTTAAACAAAAATATGGTCGTGATAAACCAGCCGCTGATATGCAATTAATTTTCACCTGTAGATCCGGTCGAAGAGCTCAGCAAGCTGCAGAAATTGCTGTACAATTGGGTTATACAAATGTTAAGAACTACAAGGGTTCCTGGTTAGATTGGGCCGAACACGAAGGTTTGCCTAAGGAATAA	MKQTTTIKSCFAIFALQLCLLQAASHAESLNNSENKIEIAYYEEIKDLPNHPEKLLIDVRTPEELVQTGKIPTSINIPLSVLEQELSLNVKAEDFKQKYGRDKPAADMQLIFTCRSGRRAQQAAEIAVQLGYTNVKNYKGSWLDWAEHEGLPKE
LOC111687150	NC_060952	XP_023305337.1	uncharacterized protein LOC111687150	1286	12.19	14.29	16.05	ATGTCGGACTTTCAAACAAAACAAGATTATGCACGTCAATTACGATATGCTCGCTCAAAATTTCGACGCATCAACTCTTTGGACCTAATACCAGAAAATCCCAGCCAAGAGGAATCAGATGATGAGGATTTATATACACCTACCATAAGCCGTTCGAATACGGGTATAAATAAGGAACTACTTAATAAGGCAAATTTGCCCCCCCAACCATTTGGCAAACGCGTACGTGGAATTTTGCTATTCTGGCCCAATCTCTTAGTGAATCTTATTGTTTTGCTACTACGTTATTTGCTATATATACCACTTTCGATTGCAGCCCCTAGTTTTTGGCTGTCGGCTTTGTTATGGATTTTCTGGAAACTTTTACGTATACCGGTTGAGCTATTTAAATGGATATTTAGTACGGAGGCAGCTTCTAATCCAGAGTTGGGTTCACAAAACAAACGCACTATACTCATAAGTTGTGGAAGTACTATACAGACTTTACATTTGGCCCGTAATTTTTATTCTTCGGGAGCAAGAGTTGTTGTTTTTGAATTTGATGGTTTATTTGGTTTAGCACGTTTTTCAACGGCTGTGGATAAGTTTTATGCTGTACCCAAACCAAATCCACACAATGTGGACAATTATATAACTGCCCTTTGTCATATTGTGCGCAAGGAGAAACCCTCGGTTTATATACCGGTCTGTGCCACCAGCCCGGCCTATTATGATGCTGTAGCTAAGCCTCATTTGGAATTATTGGGTTGTGCTACATTCATGACTGGAGTACAGGAAACTTTAATACTAGACGACTGCCTGCAATTCTATCAACGTTGCGCAGCGCAAAATATTGAACTACCGCCCTATGTGGCCCTATCCTCGGCCCGTGAATTATGGGAATTGTATGAACAGGGTTTTATACGCCAATTTCGTAATATTTTGGTGGCAGTGGGCATGCAAGGAATACTGGAACGTTTTAAATACATGTTGCCTCGTCAAAGACGCGATTTACGTTTCTCTCATGAAATCAGTGAACGTCAACAATGGCTGGTGGTAAGAGATGTGCCCGGAGAACAATATGTTACTTGTACTACTGTTAAAAACTCGCAAGTTGTAGCAAATGTTACATGTCGTGTGGAACAGGATACAAAGAATCTTGTACCCGTTACTTCATCAGTAGTCACCACTGCCAGTGATGCCTCCCTTATAGACAACTGGCTTAAGACTTTCTTTGCCAAGGTACGTTTCCAGCGTCCCATCAACTGCCATATAAGTTTTCGTTTAATTAAATGTCAAGCCACTGGACAATTTCTACCATTGGGCATACGTTTGGGTGTTTCTTTGCCCTATATCTGCTACAATCGTTCACATGCTCAGATTTTATGTCGTACTATGAAATGCGTACACATGTTACCCCTAAGTCTGGTGGCATCCAATGAGGAAGACACTTCGCTGGCATCTTTGACAGCCCAATGGTGTTCTCTGGAGGCCACAAGTGCTAGTGCTGCTTTGGATAAACGAGAAGCCTTATTTACCTATTGGGATCCTTTGCCCTATTGCGCCTATTATCATTTCCAATTACCTTTGGAATCAGTAAAAACATTCCTACAAAAAAGAAGACACAAAACGAAAGCCAAAACACCACGTCTTACCATACCCCCGGTACACTGA	MSDFQTKQDYARQLRYARSKFRRINSLDLIPENPSQEESDDEDLYTPTISRSNTGINKELLNKANLPPQPFGKRVRGILLFWPNLLVNLIVLLLRYLLYIPLSIAAPSFWLSALLWIFWKLLRIPVELFKWIFSTEAASNPELGSQNKRTILISCGSTIQTLHLARNFYSSGARVVVFEFDGLFGLARFSTAVDKFYAVPKPNPHNVDNYITALCHIVRKEKPSVYIPVCATSPAYYDAVAKPHLELLGCATFMTGVQETLILDDCLQFYQRCAAQNIELPPYVALSSARELWELYEQGFIRQFRNILVAVGMQGILERFKYMLPRQRRDLRFSHEISERQQWLVVRDVPGEQYVTCTTVKNSQVVANVTCRVEQDTKNLVPVTSSVVTTASDASLIDNWLKTFFAKVRFQRPINCHISFRLIKCQATGQFLPLGIRLGVSLPYICYNRSHAQILCRTMKCVHMLPLSLVASNEEDTSLASLTAQWCSLEATSASAALDKREALFTYWDPLPYCAYYHFQLPLESVKTFLQKRRHKTKAKTPRLTIPPVH
LOC111687149	NC_060952	XP_023305336.2	39S ribosomal protein L11, mitochondrial	1477	39.17	54.72	51.57	ATGTCTAAGGCGGCTGGTAAATTAAAAACCATGAAGAAAACCATGGAAAAAATAACACACACAACAAAGCTTAAAACAAACATACCGGCTGGCATGGCTGCTGCCGGTCCTCCGCTAGGTCCCATGTTGGGTCAGCGTGCCATTAATATTGCAGCTTTTTGTAAGGATTTTAATACAAGGACTGCTGAAATAAAAGAGGGCATACCTTTACCTTGTCGCATAAGTGTTAATAGCGATCGCAGTTACAATTTAACCATACACTCACCGCCAGCAACATTTCTGCTTAAGCAAGCTGCCGGCATACAAAGAGGCGCTATGAGTCCAGGAAAGGAAATTGCGGGCAAAATTACTCTAAAACATTTATATGAAATTGCCGCCATTAAAATACAAGATCCTCCAAATGCTTTGCTTACAATGCAACAAATGTGTGAAATGTTAGTGGGTATTGCACGTACATGTGGCATACAGATTGTACGCGAATTAAATGCTGAGGATTATGCAGCATTTTTGGAGGAAAGACGTGTGGTGGTTGAAGCCCAAAGGCGTGAATTACAAGAAAAACGTGAAGCGAAAATGTTACGTACTGGTTAA	MSKAAGKLKTMKKTMEKITHTTKLKTNIPAGMAAAGPPLGPMLGQRAINIAAFCKDFNTRTAEIKEGIPLPCRISVNSDRSYNLTIHSPPATFLLKQAAGIQRGAMSPGKEIAGKITLKHLYEIAAIKIQDPPNALLTMQQMCEMLVGIARTCGIQIVRELNAEDYAAFLEERRVVVEAQRRELQEKREAKMLRTG
LOC111687148	NC_060952	XP_023305335.2	ribosomal RNA processing protein 36 homolog	515	10.81	14.2	14.23	ATGAGTTCCTCCGACGAATCCCACAATTCCTCCTCTGAAGAAGAAGAAGAGGAACAGATTCCAGATGAACAAAGAAGTGCAATTCGTGAAGATTTAAAATCCATGACCTTTGAAGAAATCATGAAACTCAAGGAAGAACTTGGAGCAAAAGTGTATAAAGAAGCAGTCTTAGGTGTAGAAACCGCAACCAAACCTAAAGGGAACAAAACTAACAAAGACTTTAAACGTTTAAATAAAAATCGTCCAAGGGAACAAAGTGCCAAACGCCAGGTACCCTTCTTGGGAGTTGAAAAGCGCACTAAACGTAAAAAAGAGGACAGCATACGAGATCCTAGATTTGATGAACGCGCTGGAGAATATGATGTAAAAAAATTTAAAGAAAACTATCAATTTGTAAGTGAAATAAGAGAGAAAGAGGTACATCATTTAAAGCGCCAATTGAAGCGGATAGAGGACAACGAAGAGAAAGAAGATATTAAGAAAACCATGCAAAGATTAATTAACAAAAATGTGGAAGATAAAAAATGGCACAAGAAACAACAATTGCTTAAGGAGGAACAAAATGAAATACAAAAAGCCATTGCGGAAGGCAAACAACCTCATTATATGACCAAAAAGGAAAGGAGAGCCAAGGAATTGGTGTCTCAGTTTGAGGAATTAAAACAGAAGGGCAAACTAAATAAACACTTGGAAAAACGACGTAAAAAGAATGTGGCCAAGGATCGCAAACGTATTGGTTTTGATTAA	MSSSDESHNSSSEEEEEEQIPDEQRSAIREDLKSMTFEEIMKLKEELGAKVYKEAVLGVETATKPKGNKTNKDFKRLNKNRPREQSAKRQVPFLGVEKRTKRKKEDSIRDPRFDERAGEYDVKKFKENYQFVSEIREKEVHHLKRQLKRIEDNEEKEDIKKTMQRLINKNVEDKKWHKKQQLLKEEQNEIQKAIAEGKQPHYMTKKERRAKELVSQFEELKQKGKLNKHLEKRRKKNVAKDRKRIGFD
LOC111687147	NC_060952	XP_023305334.2	phosphatidylserine decarboxylase proenzyme, mitochondrial	2738	32.51	38.61	42.81	ATGGTTTCTTATTTTGTACCTCGCGGTCGGTTCCTTATCAAGGCTGGTAATTTACGACAAGCCCATCAGAAACATCAACAAACCGGCCAACAACAAACCGGCAAATGGCCATTGATTAAGAATTTTCGCCAAACATTTTCCACTAAAGCAGCTGGCAATAATAATAATATCAACAATCAGACCACAGAGGCGAAAGTTGATAATCTTATAAGAAATAATTCTTTAAATAAAAACACGAGTTTTCAAGTACGCAGACATCAAGAATTACAGAAGAGACGTATTAGCATATGGTTGAAATGGACTGGTTTTCTATTGAAATGGGCTCCAATGGGTATTTGTGTATTTGGTGCTTTGGAATGGCAATTACATAAGCAGAATTGTGTACAAGAACAGCTGCCGCACACCGCCTCGGAATTTCAGACAAAGTTTTACTGTTCCTTGCCTTTGAGATTGCTTAGTAGAGCTTGGGGTTGGCTGGCCGCCTGTTATATACCGGAGAACTTTAGACCCTTTGTGTATGGCTGGTATTCTAAGTCGTTTGGTGTGAATATTGAAGAGGCATTGTATCCAGACTTTAAATACTATGAAAGTTTATCACAATTTTTCACTCGTCCATTAAGAGAAGGTGTTCGACCAATTGACTTGAAAGCCCCCATTGTATCGCCAGCCGATGGAAAAATATTACATTTTGGCACAGCCTCCAAGTCGCTTATAGAGCAAGTAAAGGGTGTAAACTATAGCATACAAGATTTTTTGGGTCCCGCTACTTGGCTGGAGAATAACAACAACAAGACCTCCGAGGAATATGCCGATGCAATCAAGCACAAACAAGATGGCTCTACTACTCTCTACCAATGTGTAATTTATTTGGCTCCTGGTGATTATCATCGTTTTCATTCTGCCGCTGAATGGCAGCCTACATTGAGAAGACATTTTACCGGCGAATTGCTGTCAGTTAATCCAAAAATTGCCACCTGGTTACCCGGTTTATTTGTACTTAACGAACGCGCCTTATATTTGGGACAATGGCAACATGGTTTCTTCAGTTATACCGCTGTTGGTGCGACCAACGTTGGTTCCATGGAAATAATTATGGATGAAAAGTTGAAAACCAATCGTTGGGTTGGCTTGAGAACTAATCGTGAATATGATGAACTTGTATTGCACGAAAAACCATTGTTGAAGAAGGGTGATCTAGTGGGTCAATTTAATATGGGCAGTACTATAGTGTTGTTGTTTGAGGCTCCCACTAATTTCCATTTTGATATTGAAGCCGGTCAAAAGGTTAAAGTGGGCCAGGCTTTAGGTCACATGGCTTAA	MVSYFVPRGRFLIKAGNLRQAHQKHQQTGQQQTGKWPLIKNFRQTFSTKAAGNNNNINNQTTEAKVDNLIRNNSLNKNTSFQVRRHQELQKRRISIWLKWTGFLLKWAPMGICVFGALEWQLHKQNCVQEQLPHTASEFQTKFYCSLPLRLLSRAWGWLAACYIPENFRPFVYGWYSKSFGVNIEEALYPDFKYYESLSQFFTRPLREGVRPIDLKAPIVSPADGKILHFGTASKSLIEQVKGVNYSIQDFLGPATWLENNNNKTSEEYADAIKHKQDGSTTLYQCVIYLAPGDYHRFHSAAEWQPTLRRHFTGELLSVNPKIATWLPGLFVLNERALYLGQWQHGFFSYTAVGATNVGSMEIIMDEKLKTNRWVGLRTNREYDELVLHEKPLLKKGDLVGQFNMGSTIVLLFEAPTNFHFDIEAGQKVKVGQALGHMA
LOC111687146	NC_060952	XP_023305333.2	replication stress response regulator SDE2	383	7.7	9.44	10.13	ATGGTGAAAATTTGTTTAAATAAAACTAATAATATTGAAATTAAAGCTGAAAATGCTGCAGAAATTTATAAATACGTTGCAGAAACAATGAAATGGACCCCCAATGATTTTTATTTGGAGCAGAATGGAAAACGTTTAAATGATGAATTGCTCGGGGAATTTCCTGTATATGTGCGTCTCTGTGTTTTGGGAGGCAAAGGAGGTTTTGGATCCATGCTAAGAGCTATAGGTGCGCAAATAGAAAAAACCACTAACCGTGAAGCTTGCAGAGATCTTAGTGGCCGACGTTTGAGAGATATTAATGAAGAAAAGCGTTTGAAGGCCTGGTTGGAAAAACAAGGAGAACGTGAACGCGAAGCTGAAGAAAGAAAGAAACGTAAAATTGAAAAACTCTTGGCTGTGCCTAAACACGAATTCAAAGATGAAGAGTACGAAGAGGCCAGATCGAAACTTACTGAGAAAGTGTGTGATGCAGTTGAAGAAGGCTTCAAAAAAGCTATTACCACAGACTTAAAGCGTAAAAATAAAGCATCTACATCACAAAAAGCTGTACCCGCCAAAAAGAAAAAACCTGCTTTATGGTTAGATGACGATGTTTCTTCAGGTGATGATAGTGAATCAAGTGATGACGACTCGGACTCTTCGAAAAGCTCAAAAAATAAAGAAATTGAAAAGGATTCCGAAGATTCTAACTCTAATCAAACTAAATTACAAGATAGTGACAAAGATTCCAATTTAGATTCTGGCTGCGACTCTATTTCTAGTAAACAACAGTTGTAA	MVKICLNKTNNIEIKAENAAEIYKYVAETMKWTPNDFYLEQNGKRLNDELLGEFPVYVRLCVLGGKGGFGSMLRAIGAQIEKTTNREACRDLSGRRLRDINEEKRLKAWLEKQGEREREAEERKKRKIEKLLAVPKHEFKDEEYEEARSKLTEKVCDAVEEGFKKAITTDLKRKNKASTSQKAVPAKKKKPALWLDDDVSSGDDSESSDDDSDSSKSSKNKEIEKDSEDSNSNQTKLQDSDKDSNLDSGCDSISSKQQL
LOC111687145	NC_060952	XP_023305331.2	beclin-1-like protein	280	3.43	4.1	4.52	ATGACTGAAGCAGAAGTGGAAAAGGTACCCGTATCCTTTGCCTGTCAAAGATGCTTACAGCCCATAGTGTTAGATGAAAATCTTGATCACATCAGTGTTCATGCCATGGCAGAATTATCTCTGCCCATATATGCCAGCAATGTCAATACCATCGATACCCAAGATACTAGTGGATTTGACCATTTTGTGCCGCCCTACCGTTTAACGGACTCTATTAATGGTACTGGTTTTATGTTAGTCTCTGACGGACGCGACAATAAGAAATGGAGTGCAGATTTCAAACTAAAGGCCGAACTTTTTGATTGTCTATCGTCGAATTCGGAAATCGATCATCCCTTGTGTGAGGAATGTGCAGATTCTATGCTGGAAATAATGGATCGTGAATTGAAAATTGCCGAAGAGGAATGGAGTGATTATAAGAATTACTTGAAACAATTAGAGCAACAACAGGAGTGTCCCAATGTGTCAGAATTAGAAAAAGAATTGGCGGAACTGAAGGAAAATGAACAAAATCTACTTGGCGAATTAAGTAAATTAAAAGAAGAGGAACAGTCCTTGAACAAAGCCATAGAAAATGAAGAAGTGGAAAAGCAAAAACTTCAGGAGCAGGAAGCTAGTTACTGGCGTGAATACACCAAACATCGCAGGGAACTAATGTTAACGGAAGATGACAAACGTAGTCTAGAGTGTCAGATAGCGTATGCAGAACAACAACTTGAAAAACTTAAAGACGCCAATATATTCAATATTACATTCCACATCTGGCATGCTGGTCACTTTGGTACTATTAATAATTTTCGCTTAGGTCGTTTGCCTTCTGTATCAGTAGACTGGTCGGAAATCAATGCCGCCTGGGGCCAAACGGTGCTTTTACTATGCGCCTTGGCTCGTAAAATAGGTCTTTCCTTTGAGAGATACAAAATTGTGCCCTTTGGTAATCATTCATATGTGGAAGTATTGGGTGAAAATCGTGAATTGCCCTTATATGGTACAGGAGGTTTTAAATTCTTTTGGGATACCAAATTTGATGCTGCCATGGTGGCATTTTTAGATTGTTTAACTCAATTTCAGCAAGAAGTAGAAAAACGTGATCCAGAATTTTTGCTACCCTATAAAATGGAAAAGGGTAAGATAATAGATCCCTCTACTGGAAACTCTTATTCAATTAAAATTCAATTCAATTCTGAGGAGCAATGGACCAAAGCCTTAAAATTCATGCTAACAAATTTGAAATGGGGTTTAGCTTGGGTGTCCTCACAATTTGCCAATAATCAATAA	MTEAEVEKVPVSFACQRCLQPIVLDENLDHISVHAMAELSLPIYASNVNTIDTQDTSGFDHFVPPYRLTDSINGTGFMLVSDGRDNKKWSADFKLKAELFDCLSSNSEIDHPLCEECADSMLEIMDRELKIAEEEWSDYKNYLKQLEQQQECPNVSELEKELAELKENEQNLLGELSKLKEEEQSLNKAIENEEVEKQKLQEQEASYWREYTKHRRELMLTEDDKRSLECQIAYAEQQLEKLKDANIFNITFHIWHAGHFGTINNFRLGRLPSVSVDWSEINAAWGQTVLLLCALARKIGLSFERYKIVPFGNHSYVEVLGENRELPLYGTGGFKFFWDTKFDAAMVAFLDCLTQFQQEVEKRDPEFLLPYKMEKGKIIDPSTGNSYSIKIQFNSEEQWTKALKFMLTNLKWGLAWVSSQFANNQ
LOC111687144	NC_060952	XP_023305330.2	ADP-ribosylation factor-like protein 6-interacting protein 4	210	7.36	9.13	9.7	ATGGGAAAATCAAGTAAACACGAAAATAAATCGAAGAAAAAACACAAGCACAAAGAACGCAAAGAGAAAAAGAAGAAATCGAAAAAGTTAAAAAAACACTCAAAGGAAAGGAAGGATAAAGATAAGAAAGCGGACGAACAACACGAATTCAGCTCCGTTACAACAGAAACCCGAGCGGTAAAAGATAGTGATGATGATTTTGCTATACCCGTAGAGCTAATGAACAGTAAATCACATGCTCCGGAGACACCAGAAGAATATCAAAAACGTCAAAATCGCATACGTCGAGAAATAGATCCAGTAACGGGTCGTTCCAGACTAATTAAAGGCGACGGTGAAGTTTTAGAGGAAATTGTCAGTAAAGAACGCCATAAAACTATTAATAAGGAAGCCACCAAGGGAGATGGAGAATTTTTTCAAGAAAATACATTGGCCAAATTATATTGA	MGKSSKHENKSKKKHKHKERKEKKKKSKKLKKHSKERKDKDKKADEQHEFSSVTTETRAVKDSDDDFAIPVELMNSKSHAPETPEEYQKRQNRIRREIDPVTGRSRLIKGDGEVLEEIVSKERHKTINKEATKGDGEFFQENTLAKLY
LOC111687141	NC_060952	XP_023305328.1	spastin isoform X2	123	0.94	1.25	1.24	ATGGTGCGTAACAAAACCCAATCATCTTCATCGTCTTCATCATCGGGCAATGCCAGTAATAGTAGCAGCACCAAATCACCCATACGTCAGAATACCCATCGTAAATCGTCCAGTACTTGTAGTGTAGCTTTAATAGATGATGTCAAACCCTCCACATCCTCTGCCCGTCGTTCGCCTAACTCATCACCAGATGATGACACTGACGATTATGACACTACACCCGTAACCCAATCAGTCTTTGGTTCGGTACATAAACAAAACCTCTACGTTGTTTCATTTCCCATCATATTCCTGTTCAACATACTACGTACGCTAATCTATCAGCTGTTTTGTATATTTCGTTATTTATACGGGGCCAGCACCAAAGTCATTTATCGTCCACACAAACGCGAATGTAATATAGAAATTGTTGTTGGTTCTTCCTCATCGTCAGGTACAACACAAAATTCCACTTTAACAACTGTAACATCGAAAGATAGACATCAACTGCTTGAGCAGGCGCACAACGTAACTTCAACTGCAATAGCACCATATCCACTTATTGGCTCACAACGCATACGTCCACAACAACAATTGGAAATGTTTAATCGTAATAATGCCATCGCCTCAGGACCCGGTCCCGGTGATCCATTGCTGGCTAAACAAAAACATCATCATCGTCGTGCTTTCGAATATATTTCAAAGGCCTTGAAAATTGATGAAGAAAATGAAGGCCATAAAGAATTAGCAATCGAATTATATCGTAAAGGAATTAAAGAATTGGAAGATGGCATTGCCGTTGACTGCTGGAGTGGCCGAGGTGAAGTTTGGGAACGTGCCCAACGTTTACATGATAAAATGCAAACAAATCTCTCCATGGCCAGAGATCGTTTACATTTTCTAGCTTCTGGTCGCAAACTGACCGTTAGCTCTAAACGACCCGGCAATTTGGCAGTTGCAAATAAATCCCAAACATTACCACGTAATTTGGGATCGAAAAATGCCATCGCTGGTGTGCCACGAATTAAAACTGCAGCTACACCACCCGCTGTGCGCAGACAATTTTCGTCCGGACGTAATACACCTCCCCAACGTTCACGTACTCCTATCAGCGGTATTGGCAGCGGACAATCAAATAGTGGTTCCAACACTCCTAGTGTTAGTGTTAAAGGTGTTGAACAGAAATTAGTTCAAATAATACTCGATGAAATTGTCGAGGGTGGCGCTAAAGTTGAATGGAGCGATATAGCTGGTCAGGAGGTTGCCAAACAGGCATTACAAGAAATGGTTATACTACCAGCTGTAAGACCTGAATTATTTACAGGTTTACGAGCTCCTGCTAAAGGTCTTTTACTTTTCGGTCCACCTGGTAATGGCAAAACTTTACTGGCACGTGCTGTAGCTACCGAATGTAGTGCTACATTCCTTAACATTTCGGCAGCGTCCCTAACTAGCAAATACGTGGGTGATGGTGAGAAATTAGTTAGAGCCCTCTTTGCGGTAGCCAGAGAAATGCAACCTTCTATAATATTCATCGATGAAGTTGATTCTTTACTCTCTGAACGTAGCAGTAACGAACATGAGGCTTCTAGACGTTTAAAAACTGAATTTCTGGTTGAATTTGATGGTCTACCAGGTAATCCTGATGGTGATCGTATTGTTGTTTTAGCAGCCACTAATCGACCTCAGGAATTAGATGAGGCCGCTTTAAGAAGATTTACGAAACGCGTTTATGTAGCATTGCCCGATTTAGAGACTCGTGAATTGTTATTACGACGTTTATTACAAAAACAAGGTAGTCCTCTTGATACGGACGCTCTTAAACGTCTGGCTAAGCTAACCGAAGGCTATTCCGGTTCAGATTTAACCGCTCTTGCGAAAGATGCAGCCCTAGAACCTATAAGGGAATTAGATGTTGAACAGGTTAAATGCTTAGACATCAGTGCTATGCGTCCTATAACGGAAAATGATTTTCATAATTCCCTTAAGCGTATACGTCGTTCGGTGGCACCGCAAAGTTTAACATCTTATGAAAAATGGTCTCAAGAATATGGTGATATTACCATATAA	MVRNKTQSSSSSSSSGNASNSSSTKSPIRQNTHRKSSSTCSVALIDDVKPSTSSARRSPNSSPDDDTDDYDTTPVTQSVFGSVHKQNLYVVSFPIIFLFNILRTLIYQLFCIFRYLYGASTKVIYRPHKRECNIEIVVGSSSSSGTTQNSTLTTVTSKDRHQLLEQAHNVTSTAIAPYPLIGSQRIRPQQQLEMFNRNNAIASGPGPGDPLLAKQKHHHRRAFEYISKALKIDEENEGHKELAIELYRKGIKELEDGIAVDCWSGRGEVWERAQRLHDKMQTNLSMARDRLHFLASGRKLTVSSKRPGNLAVANKSQTLPRNLGSKNAIAGVPRIKTAATPPAVRRQFSSGRNTPPQRSRTPISGIGSGQSNSGSNTPSVSVKGVEQKLVQIILDEIVEGGAKVEWSDIAGQEVAKQALQEMVILPAVRPELFTGLRAPAKGLLLFGPPGNGKTLLARAVATECSATFLNISAASLTSKYVGDGEKLVRALFAVAREMQPSIIFIDEVDSLLSERSSNEHEASRRLKTEFLVEFDGLPGNPDGDRIVVLAATNRPQELDEAALRRFTKRVYVALPDLETRELLLRRLLQKQGSPLDTDALKRLAKLTEGYSGSDLTALAKDAALEPIRELDVEQVKCLDISAMRPITENDFHNSLKRIRRSVAPQSLTSYEKWSQEYGDITI
LOC111687141	NC_060952	XP_023305327.2	spastin isoform X1	143	0.95	1.29	1.25	ATGGTGCGTAACAAAACCCAATCATCTTCATCGTCTTCATCATCGGGCAATGCCAGTAATAGTAGCAGCACCAAATCACCCATACGTCAGAATACCCATCGTAAATCGTCCAGTACTTGTAGTGTAGCTTTAATAGATGATGTCAAACCCTCCACATCCTCTGCCCGTCGTTCGCCTAACTCATCACCAGATGATGACACTGACGATTATGACACTACACCCGTAACCCAATCAGTCTTTGGTTCGGTACATAAACAAAACCTCTACGTTGTTTCATTTCCCATCATATTCCTGTTCAACATACTACGTACGCTAATCTATCAGCTGTTTTGTATATTTCGTTATTTATACGGGGCCAGCACCAAAGTCATTTATCGTCCACACAAACGCGAATGTAATATAGAAATTGTTGTTGGTTCTTCCTCATCGTCAGGTACAACACAAAATTCCACTTTAACAACTGTAACATCGAAAGATAGACATCAACTGCTTGAGCAGGCGCACAACGTAACTTCAACTGCAATAGCACCATATCCACTTATTGGCTCACAACGCATACGTCCACAACAACAATTGGAAATGTTTAATCGTAATAATGCCATCGCCTCAGGACCCGGTCCCGGTGATCCATTGCTGGCTAAACAAAAACATCATCATCGTCGTGCTTTCGAATATATTTCAAAGGCCTTGAAAATTGATGAAGAAAATGAAGGCCATAAAGAATTAGCAATCGAATTATATCGTAAAGGAATTAAAGAATTGGAAGATGGCATTGCCGTTGACTGCTGGAGTGGCCGAGGTGAAGTTTGGGAACGTGCCCAACGTTTACATGATAAAATGCAAACAAATCTCTCCATGGCCAGAGATCGTTTACATTTTCTAGAGTTGCGTGACGAACAATTACGTTTGGAACAACTGCATCTGAAAGAAGAAAATGAACAAAAGGCAAAGCCAAATGCAAATCGTCCCAATTTGAAATATAGAAAAACTGCAACTCCAACTTCAACAGCAAAATCTTCAAATATACAAATTGTGCAACCCATGCAATTAGATTCTAATAGTAGTAGTAGTCCAACTACAATACCAATGGTTCGTACAAATAATACCACTAAGTTACGCAGCATAGCTGCACATAATTTAAGAAATAATAATAATCCAAATACAACTACTACCTCCTCAACTAGTACGGGGTCATCTGCTGCAGCTTCTGGTCGCAAACTGACCGTTAGCTCTAAACGACCCGGCAATTTGGCAGTTGCAAATAAATCCCAAACATTACCACGTAATTTGGGATCGAAAAATGCCATCGCTGGTGTGCCACGAATTAAAACTGCAGCTACACCACCCGCTGTGCGCAGACAATTTTCGTCCGGACGTAATACACCTCCCCAACGTTCACGTACTCCTATCAGCGGTATTGGCAGCGGACAATCAAATAGTGGTTCCAACACTCCTAGTGTTAGTGTTAAAGGTGTTGAACAGAAATTAGTTCAAATAATACTCGATGAAATTGTCGAGGGTGGCGCTAAAGTTGAATGGAGCGATATAGCTGGTCAGGAGGTTGCCAAACAGGCATTACAAGAAATGGTTATACTACCAGCTGTAAGACCTGAATTATTTACAGGTTTACGAGCTCCTGCTAAAGGTCTTTTACTTTTCGGTCCACCTGGTAATGGCAAAACTTTACTGGCACGTGCTGTAGCTACCGAATGTAGTGCTACATTCCTTAACATTTCGGCAGCGTCCCTAACTAGCAAATACGTGGGTGATGGTGAGAAATTAGTTAGAGCCCTCTTTGCGGTAGCCAGAGAAATGCAACCTTCTATAATATTCATCGATGAAGTTGATTCTTTACTCTCTGAACGTAGCAGTAACGAACATGAGGCTTCTAGACGTTTAAAAACTGAATTTCTGGTTGAATTTGATGGTCTACCAGGTAATCCTGATGGTGATCGTATTGTTGTTTTAGCAGCCACTAATCGACCTCAGGAATTAGATGAGGCCGCTTTAAGAAGATTTACGAAACGCGTTTATGTAGCATTGCCCGATTTAGAGACTCGTGAATTGTTATTACGACGTTTATTACAAAAACAAGGTAGTCCTCTTGATACGGACGCTCTTAAACGTCTGGCTAAGCTAACCGAAGGCTATTCCGGTTCAGATTTAACCGCTCTTGCGAAAGATGCAGCCCTAGAACCTATAAGGGAATTAGATGTTGAACAGGTTAAATGCTTAGACATCAGTGCTATGCGTCCTATAACGGAAAATGATTTTCATAATTCCCTTAAGCGTATACGTCGTTCGGTGGCACCGCAAAGTTTAACATCTTATGAAAAATGGTCTCAAGAATATGGTGATATTACCATATAA	MVRNKTQSSSSSSSSGNASNSSSTKSPIRQNTHRKSSSTCSVALIDDVKPSTSSARRSPNSSPDDDTDDYDTTPVTQSVFGSVHKQNLYVVSFPIIFLFNILRTLIYQLFCIFRYLYGASTKVIYRPHKRECNIEIVVGSSSSSGTTQNSTLTTVTSKDRHQLLEQAHNVTSTAIAPYPLIGSQRIRPQQQLEMFNRNNAIASGPGPGDPLLAKQKHHHRRAFEYISKALKIDEENEGHKELAIELYRKGIKELEDGIAVDCWSGRGEVWERAQRLHDKMQTNLSMARDRLHFLELRDEQLRLEQLHLKEENEQKAKPNANRPNLKYRKTATPTSTAKSSNIQIVQPMQLDSNSSSSPTTIPMVRTNNTTKLRSIAAHNLRNNNNPNTTTTSSTSTGSSAAASGRKLTVSSKRPGNLAVANKSQTLPRNLGSKNAIAGVPRIKTAATPPAVRRQFSSGRNTPPQRSRTPISGIGSGQSNSGSNTPSVSVKGVEQKLVQIILDEIVEGGAKVEWSDIAGQEVAKQALQEMVILPAVRPELFTGLRAPAKGLLLFGPPGNGKTLLARAVATECSATFLNISAASLTSKYVGDGEKLVRALFAVAREMQPSIIFIDEVDSLLSERSSNEHEASRRLKTEFLVEFDGLPGNPDGDRIVVLAATNRPQELDEAALRRFTKRVYVALPDLETRELLLRRLLQKQGSPLDTDALKRLAKLTEGYSGSDLTALAKDAALEPIRELDVEQVKCLDISAMRPITENDFHNSLKRIRRSVAPQSLTSYEKWSQEYGDITI
LOC111687140	NC_060952	XP_023305326.1	nucleolysin TIAR	390	4.34	5.83	5.71	ATGGACGAGTCACAGCCGAAAACGTTGTATGTAGGGAATTTGGATGCCTCCGTTTCAGAGGATTTATTAATCGCTCTATTTAGTCAAATGGGTTCAGTGAAAAGTTGTAAAATTATACGTGAGGCCGGCAATGATCCCTATGCTTTTATCGAATATTCATCTTACCAATCAGCCACGACCGCCTTAACAGCCATGAATAAACGTTTATTTCTCGATAAAGAAATTAAGGTTAATTGGGCCACTAGTCCTGGCAATCAGCCGAAAACAGACATTAGTTCACATCACCATATCTTTGTGGGCGATCTAAGTCCTGAAATAGAAACCGAAAGCTTACGCGAAGCATTTGCTCCATTTGGAGAGATCTCTAACTGCCGCATTGTACGTGATCCGCAAACAATGAAATCAAAGGGTTACGCCTTCGTATCGTTTGTTAAAAAGGCAGAAGCCGAAAATGCAATACAATCAATGAATGGCCAATGGATTGGTTCTCGTTCCATACGTACCAATTGGTCAACGCGCAAGCTAGCACCTCCACGCGAAACCAGTAAAACAAATGCGGGCGGCGGTGGTGGAGGTATAAAAAACAACTCACGACAAACCTTTGAAGAAGTCTACAACCAGTCAAGTCCCATGAATACCACAGTCTATTGTGGTGGCTTCCCGCCAAACTTGATTACCGAAGAACTCATGCACAAGCATTTCGTGCAATTCGGTAACATACAAGACATACGTGTTTTCAAAGACAAAGGCTATTCCTTCATCAAGTTTTTTACAAAAGAATCGGCAGCTCGTGCCATCGAACATACACACAATTCGGAAGTGCTCGGCAATACGGTCAAGTGTTTCTGGGGCAAAGAGAATGGTGGCTTTAATGCGGCAGCTGCCAACAACGATAATCAGATGAATAATATGGCAGCGGCGTCAGCAGGTGCTGCTGCTGCGGCGGCTGCAGCAGCTGCTGGAGCCATCATTGGACCAGGTGGTATGCCAACGACACCACAACAAGCAGCCGCCGCTCAAGCGGCAGCAAATGCAGCAGCAGCTGCCGGTGCCACGATACCCGGACAAATGATGACACAACAACAACTTGCCGCTGCAGCAGCAGCCGTACAATATCCATATGCGACGGCATATCAACAAATGGGTTATTGGTATCCACCAGCGGGCTATCAAGCAGCGCAAATGCAAACACAATATATGCAACAAGGCTACTATCCATACGCTTATGCAGCAAGTGCGCAACAAGCTGGAGGCATGCCTGCTGGTTACAGAATGGTTCAGCCGAACGTTGCTTGGGGAGTTCCAGGAACAGTAGTACCAGGTGTTACAGCAGCAGCCACAGCAGCAAACGGTTCTCTGGGGCCACAAATGATGTATAGCGCAGCAATGCCACAATATCAAACCCAATGA	MDESQPKTLYVGNLDASVSEDLLIALFSQMGSVKSCKIIREAGNDPYAFIEYSSYQSATTALTAMNKRLFLDKEIKVNWATSPGNQPKTDISSHHHIFVGDLSPEIETESLREAFAPFGEISNCRIVRDPQTMKSKGYAFVSFVKKAEAENAIQSMNGQWIGSRSIRTNWSTRKLAPPRETSKTNAGGGGGGIKNNSRQTFEEVYNQSSPMNTTVYCGGFPPNLITEELMHKHFVQFGNIQDIRVFKDKGYSFIKFFTKESAARAIEHTHNSEVLGNTVKCFWGKENGGFNAAAANNDNQMNNMAAASAGAAAAAAAAAAGAIIGPGGMPTTPQQAAAAQAAANAAAAAGATIPGQMMTQQQLAAAAAAVQYPYATAYQQMGYWYPPAGYQAAQMQTQYMQQGYYPYAYAASAQQAGGMPAGYRMVQPNVAWGVPGTVVPGVTAAATAANGSLGPQMMYSAAMPQYQTQ
LOC111687138	NC_060953	XP_023305324.2	uncharacterized protein LOC111687138	552	1.79	2.35	2.36	ATGGTGAAAATACTGCAGGCTTATAATTTTGCCAAGCAAAATACATTTGCTTTGAACGGTGAAATATTGGCAGCAACATTAATTGATTCTAATCGCATTGCTATTAGTAGTGCTGAGCAGTTTATAGAAATTTATGACATTGTCGATAGACAACGCTTAGCTGAAGATCTGGATTCTGTTGGCACTGGTATAAATGAAAGCACAACTATAAATGATAGTAACAATACTACTGCATCAGCTACAATTAATGATGAAAAGCAACCCACTAAATACACATTGGCTACTGTGGGTGAAGTAGTTAATTTGATTTATTGTGAAGCAGGAAAATATTTGATAACATTGGAAAAGGAGAATGTTGGAAGTCCGGTGCATACAAATTCATCGAGCATTAGTTGCACCAGCAGTAGTAACAATACCACTGTATATTCCGAAGATGATACGAAAATGTTTGTGCGTATATATGCAAACTTTTTAAAATTTCCTGAATCAAAATTAGCCGATTTACCCATTACCATACGTATTGCATCGATGACAACACCAAAAGCACAATTAGTTAAAAGCATTGACGTAATTGAATTACCACTACGTAGTCCACCAGATCTAATACAATGCTGTCAGACTTCCGGCAACATTATTGTTAGTAGCAAAGAACGTATCTATCTATACGAATATACACAATGCGTTCATGAGAGCACTCAACCAAGATTTAAATATATTGATTTTTTACCATTCAAATTCTTCGTAAATCTTAACTTTGTACCACTAAAATTGAATCTTGCTGAAAACGTGATTGCATGTATGAATAATCGTTATTGTGTGGCTTTTCGAGTGGTGGATGTTTTAGCTAGCAATGTCTGTACAGCTGGTGATGGAGGCGTGCACAATACCATGCCTTACACTTATGATATGGATGAGAACGCCGATATAGAAGTTGAAGATGTCATATCAAATTCTGAGTCGAGTATGGCCAGTAAAACCAGTGTGGGGCCTTCCAGTCATAGTCATAATAGTTTTGAAACAGATTCTTTGGAAACGACTGCTAGTGGACGCCCTTTAAATGGTTTTCCAGGTAGAACTCCCATTGATTTTAATGTAGCACGTATGGTCAACTCAGCTTGTGGTCGTGAGTTTGAAGTAGACTTGAAATCTCAGTGGGAGCAAAATGAAAGTGATATGGGTAATGGTCTTGCCAGTGGTAAATTTAATATAACTTGTGATACCCAAGAAATAATTATAATGCCGACAAAAGCAAATGAGATAAAAATTAAACTTGTCAATGAAGCAAAGGCTATGAATGTGCAGCGTATTTCGTCAAATGGTAAAATTATATCTGCTTATAATGAGGAAAGTATGGTTCAGTACGATATACGTAAATTACTGCAAATTTGTATGAAAACTTCTGAACCGGGTGGCGGTAGAGTTGTTGACATATTACGTTGTATGGATCTAAAAGCTATTTATCAGCGCAATGATAATGACTGTGATGATGTCGAGGATCCGGAATATGATATGGGAAACCAACAAATACCGGGTGCAATATCCACTTCCAAACATGTCAATCGACGAACTTTAAAGTCTAACAAACATCAGAGTTGTATTGGTTTTGCTTTATTAGTTGCGAGTAGTGTTGACGGCTATCTTTACCAGTTTTGTGCCCAGGGAAAGTGGTATAATGAAAATGAAAAACCTATTGCAATTTATTCCTTCACTGCACCAGTTCTACAAGTTCATATTAATGATTATGTTATCTACGCCGTAACTACTGAATCTGTCGAAACTCATACTTCAAGAATTGGCCACAAACTATTTAACAATCGCTTTGAGTATCCCTCTATAGCAGAATTATTTCCAGAAGAGTCTAGCCCTGATGTCAATGCTCCCATTGCTGTTGTAGGACTCTGTTCATTTATACATGTTCAGTATGTATGTGTAAACCGCAATAATGTGGTGTTAATAAGCAATGGAGCTTTAAATTCTGCAAATGCTTCCAATTCAGGCGACAGCAACAGTACAGCCTTAAAGCGAAGAAGTACAGGTGAAGGCAAACGTAATATAGCAGCACGATTGATTGCTGAAGCCAAAGCTAAACACAACTTGTTGCGTAATAGTTATTCAAATCAACAATCTGTTACAAATGAATGGACTCTTTATAATCTAGAAGTGCCACCAGTAGAACAAGTAGTAGATGACTTAGAATCCATAGCCGAAACTTATCGATCTGCCAGTAGTTCCAATTTCTATGATCTTATGGAAGAAGCTCATGTCATGCTGAGAATGAGTACTTCCTTGCAATTTAATAAATTAAATGAAGAAAGAGAATCTCAGTTACGTCGTAAGTTTATGACCAATTGTCGTAAGTTGGCTGATTTCTCTATAAGATCGAAAAAGAAGGAAATCCATATGCAAGCTTCAGGATTTTACAAAATGTGTAATTTGCAATTATCGGAAATTTACGAAAACTATATAAACAATTTTCTATATATTGATGAGGAAAGCGGTCAAGATTTGCAGAAACTTCCAACTCCAGGAGATGATACGACCATAGAACCTGAACAACTTCATGGACTCATTTACACAGTCAAATTGTTTTTAATGAGTTTAGGCACAGATCGCTTAAAGGCCTCATTTCTTAACCAATTGGTCAAGCCGTTCTTTACACCTAGTCGTGTTGTAAAGCAGGGATTCACTCAAGTGTCCCTTTCATTAGAATTTCTTAATTTGTTTATAAAATATTCTCCCGAAGATATATCACCTGTTATGCTTGGCTCTCCGGTTGTTGCTGATTCTATTAGTGGAGAAATTATAAATTATTTAAAATTTTTGGACAATTTAAATCCCGATGACAACCTCTTGCTTGCTGTAACAGCTTGCCGCATGTCAAATTATATTTTATCACAAGAAGTCATTTCTCGTACTAATCGTCATGATTTGGCTGTTGCCTTAATTAAATATAAAAATGTTCTGTTCGATGACACAACTGTATTATTCCAAAAACAAAAACGTAACAAAACTGATGATTACCCAAATAGTTTATCAAAAGACACTCCACCTCCTTACAATAAGCAAAGCAAACGTAAATCGACACAAAACAATCCAAGTGCATTAATAGGAAATTTATCAACATCTGGACAGGAAGTAGTTTCCTTTTCGGATTTCGCAGAAACTATTCTATTGGCAACAGAGAAGAATGAACTAATCGAGGCAATAAGTGATGTCTTCATACATGCTTTATGTGTCGAACATAGTATAACTTTGGAAATAATTCTACAATTGTTTCTCAATTATATTGCATCGCACATCGGTCAGAAGGGTTATCAAACTTCACAAAAAGTATTTGTTAACATTTTGCAGGTATATTATTATGATCTATTTGATGTAAATCCTTTAAATACAAATCAAGACATTCCCACAAATAACACACCGCCACAAATTGATGAAGATTATGATGAAGGTTTCTCTAAAGGTAATAGTGAACGGGACAGTGAATCGATTGCAAATTCTATAGGTGACACAAATTCAGCTGGTAGTTCATCAATTGATGAAAGGCGCATATCTGGTCATTGCAATCGTATTGTTTATGATCAACTGCATGATCAGCAGTCCCCATTTAAACGCAATTCAAAAGTATCTCTTCTAAATATCGACGAACAACAACAAAATAACTCTGATGATAGTGAAATCAATAGCAAGGGCTTGAAAATACTATTTCGCATGTATATGGGTCGTTTAAAGGCTTTAAGTGATTTGATAACTGATCTTCAGTCGGCCGATCTTGAACAGCAGTCATTAAATGAAGAGTTTTTAAGTTTACGTATGGAGTGCATATCATATATGATTCGCCACTTGCAAGAGTTACGCATGCAACAGCAGCATCATAATCATTTGGGTACAAATCAAAATTATCACATGTTGTATTACAATCAATCGTTGACAGGCAATGGAGGACGTATTAATGATCAGAAGTTGACATATGTTCCATTTATACCTGACTATAAGTTGAGTGGTGAGAAATTTGAGCAGCACATTAAATCGTACGTTCGACCTATACCATGTCTTTTGGATCGACCTCAATACTTAAACCGTTTGTCGCCATTTAAGCGTGGCGATTTTAGTTATCCTAACAAAGAAGAAGGAGAAACAGAAGTTCATTTTGTTGGTTGGCATAACGAACTGTTAACATTAACATTAAAAATTCAGTCATTATTGGCATCGCCTAAAATTGAACAAGAAATCATTGAAGAGTTCATTGCGTTTGTACAAAAAACACCAAATCTTTTGGGTATCGATAGTTTCCTAGTAATTATTTTACCCAAACATTTAGCCATCAATTATATGCTAAACTTTTGTCCTGAATATTTATGGCAGTATGGCAAGTCTAATAATTTCACACCCAAACAATGGGAATCCTTATTTAAGAAAATTCTGGGTAAAAAAGAACTTTTGCCAAATTGGAAGACTTATGTAACTGAAATCCTTAATAATTTGGTAGCGGATTTAAACTTTGAAGAACTTTTGCAATGCTTTCCTAGTGAGGTTATCCAAAATCGCAACATTGAACTATGGACTAAAGAATTTAATACGGATTGTATAACGACCATTGATTCGAACATTGGAGGTCTAATATTCGAACAAGAAAATAATGAAAACACAGTGCCATTAACACAGACTATGACTCGTGATCATTTACCTATGGATAATGTAGATGAAAATAATGTTTTCGAACTTACTTTACGCAAAGCAGTCTCCAAACAACGTAGCATTGCTTTACGTTCCATGATAGAATCTACTGGAAAACAACTGTTCGATGCAACAAGTAATCCTATGTACAATCTTTAA	MVKILQAYNFAKQNTFALNGEILAATLIDSNRIAISSAEQFIEIYDIVDRQRLAEDLDSVGTGINESTTINDSNNTTASATINDEKQPTKYTLATVGEVVNLIYCEAGKYLITLEKENVGSPVHTNSSSISCTSSSNNTTVYSEDDTKMFVRIYANFLKFPESKLADLPITIRIASMTTPKAQLVKSIDVIELPLRSPPDLIQCCQTSGNIIVSSKERIYLYEYTQCVHESTQPRFKYIDFLPFKFFVNLNFVPLKLNLAENVIACMNNRYCVAFRVVDVLASNVCTAGDGGVHNTMPYTYDMDENADIEVEDVISNSESSMASKTSVGPSSHSHNSFETDSLETTASGRPLNGFPGRTPIDFNVARMVNSACGREFEVDLKSQWEQNESDMGNGLASGKFNITCDTQEIIIMPTKANEIKIKLVNEAKAMNVQRISSNGKIISAYNEESMVQYDIRKLLQICMKTSEPGGGRVVDILRCMDLKAIYQRNDNDCDDVEDPEYDMGNQQIPGAISTSKHVNRRTLKSNKHQSCIGFALLVASSVDGYLYQFCAQGKWYNENEKPIAIYSFTAPVLQVHINDYVIYAVTTESVETHTSRIGHKLFNNRFEYPSIAELFPEESSPDVNAPIAVVGLCSFIHVQYVCVNRNNVVLISNGALNSANASNSGDSNSTALKRRSTGEGKRNIAARLIAEAKAKHNLLRNSYSNQQSVTNEWTLYNLEVPPVEQVVDDLESIAETYRSASSSNFYDLMEEAHVMLRMSTSLQFNKLNEERESQLRRKFMTNCRKLADFSIRSKKKEIHMQASGFYKMCNLQLSEIYENYINNFLYIDEESGQDLQKLPTPGDDTTIEPEQLHGLIYTVKLFLMSLGTDRLKASFLNQLVKPFFTPSRVVKQGFTQVSLSLEFLNLFIKYSPEDISPVMLGSPVVADSISGEIINYLKFLDNLNPDDNLLLAVTACRMSNYILSQEVISRTNRHDLAVALIKYKNVLFDDTTVLFQKQKRNKTDDYPNSLSKDTPPPYNKQSKRKSTQNNPSALIGNLSTSGQEVVSFSDFAETILLATEKNELIEAISDVFIHALCVEHSITLEIILQLFLNYIASHIGQKGYQTSQKVFVNILQVYYYDLFDVNPLNTNQDIPTNNTPPQIDEDYDEGFSKGNSERDSESIANSIGDTNSAGSSSIDERRISGHCNRIVYDQLHDQQSPFKRNSKVSLLNIDEQQQNNSDDSEINSKGLKILFRMYMGRLKALSDLITDLQSADLEQQSLNEEFLSLRMECISYMIRHLQELRMQQQHHNHLGTNQNYHMLYYNQSLTGNGGRINDQKLTYVPFIPDYKLSGEKFEQHIKSYVRPIPCLLDRPQYLNRLSPFKRGDFSYPNKEEGETEVHFVGWHNELLTLTLKIQSLLASPKIEQEIIEEFIAFVQKTPNLLGIDSFLVIILPKHLAINYMLNFCPEYLWQYGKSNNFTPKQWESLFKKILGKKELLPNWKTYVTEILNNLVADLNFEELLQCFPSEVIQNRNIELWTKEFNTDCITTIDSNIGGLIFEQENNENTVPLTQTMTRDHLPMDNVDENNVFELTLRKAVSKQRSIALRSMIESTGKQLFDATSNPMYNL
LOC111687137	NC_060953	XP_023305323.2	LOW QUALITY PROTEIN: organic cation transporter protein	37	0.34	0.53	0.45	ATGACTGTTAATGATCAAGAAAGTGATCAAGTGAGTGCTACAGAAAAATTAGAAGAGCATTACGATGAAAGTGACGATAATTCATTGGATGTGATATTGATTCGTATTGGAGAATTTGGTCGTTATCAAATGTTTAATTATGTACTACTCTGTATTCCCATGATATTTAATGCATTTCAATCAATATCTTACGTATTCACCGCCAGCCCTGTTGTTTACAGATGTAATATTACACAGTGCGACAGTTTAAGTAGTCAATATATGGAGCCTTGGATTAATTTTACAATTCCACTAAAGGATTCGCAGTATGACAATTGTAATCGTTATGTATATAATAAGGACATACGTAATTACTATTCATCGCCTTCTACAGCTGAATGTGTTGAACTTAATTTTAACAAATCGTTGGTCGAAAAGTGTAATGATGGATTCAAATTTCGTGATGCAGAATATACGGTAGCGAATGAGTTTGGATTCTTTTGTTCTGACGAGTGGAAACTAAACATGGCTGGCACTATCAACAATGTGGGACAATTCATAGGTATACCACTAGGAGGCCTACTTGCTGATAGATTTGGTCGTCGCACTATGTTGGCAATTGCTGGATTTCTAAGTTCAATTATGGGCATCATACGATCGTTTTCAACAAATTACTATATGTTTCTTTCATTTGAACTACTCGATATGGTCGTTGGAAGTACACTATTTCCTACGGCTTTTTTATTGGCCATTGAATTGGTTGGACCAAAGAAACGTGTGGCAGCAGCAACAATAATTACAATATTCTACTCATTAGGTGAAGCATTGTTGGGTGTTCTAGCAGGATAGTTTCAAAATTGGAGAACTCTTTTAAGGGTATTGTATATACCAGCGGCATTACAAATATTTTTCATTATCCTTTTGCCCGAAAGTGTACGTTGGCTATTAAGTCAAGGTAGGGAAAAACAAGCCGTTACAATACTTAAAAAAGCTGCTCGGATTAATCGTAAAATTTTACCCGAGAGTAGCTTAAAAAGTCTGGTGAACTCCAATAAAAACAAATTAGAAACGGCAAATGAAAGCAATTACCCCATATGGCTGGCAATTAAAACGTTTTTCTGGAGAATTTTGAATTGTTCATTCTGTTGGTTTACACATACACTAGTGGCCTTGGGGTTAAGTTTAAATTCTGTAAATTTAGGTGGTAATAAATACAATAACTTCATGCTGAATGGTCTTGTACAAGTACCCGGTTTAATACTTCCGCTCTTTATAATGAACACAATCGGACGGCGTTTTTCCTTATTTGGTTCCATGTTAATATGCGCTTTATGTATGGGAGCAGCAATACTATTTGGCAAAAATGGTGACAATATTGAACTGATACTATTTCTGATTGGGAAATTCGCTATAACTTGTAGTTTTCAAGTATTATACTTTTTTACATCAGAAATATTTCCTACAAATGTACGCAACAGTCTTCTATCCTTATGTTCAATGATCGGACGAATTGGATCTATGTTGGCTCCCCAAACTCCACTATTAGCAAATTACTATGAGTACGCTCCACAAATTTTATTTGCCGCATTTGCCTTAGTTAGCGGTTGTTTAACATTATTATTTCCAGAAACTGCCAATAAATCGCTGCCTACAACAATGAATGAAGCTTCTAATTTAAAAAATGGTCCAGATGAAAAACTAGAGTTAAATGAAAATTCTTAA	MTVNDQESDQVSATEKLEEHYDESDDNSLDVILIRIGEFGRYQMFNYVLLCIPMIFNAFQSISYVFTASPVVYRCNITQCDSLSSQYMEPWINFTIPLKDSQYDNCNRYVYNKDIRNYYSSPSTAECVELNFNKSLVEKCNDGFKFRDAEYTVANEFGFFCSDEWKLNMAGTINNVGQFIGIPLGGLLADRFGRRTMLAIAGFLSSIMGIIRSFSTNYYMFLSFELLDMVVGSTLFPTAFLLAIELVGPKKRVAAATIITIFYSLGEALLGVLAGXFQNWRTLLRVLYIPAALQIFFIILLPESVRWLLSQGREKQAVTILKKAARINRKILPESSLKSLVNSNKNKLETANESNYPIWLAIKTFFWRILNCSFCWFTHTLVALGLSLNSVNLGGNKYNNFMLNGLVQVPGLILPLFIMNTIGRRFSLFGSMLICALCMGAAILFGKNGDNIELILFLIGKFAITCSFQVLYFFTSEIFPTNVRNSLLSLCSMIGRIGSMLAPQTPLLANYYEYAPQILFAAFALVSGCLTLLFPETANKSLPTTMNEASNLKNGPDEKLELNENS
LOC111687136	NC_060953	XP_023305322.2	solute carrier family 22 member 3	59	0.53	0.63	0.69	ATGGAATCCACTATAAAAAGTATTTCAGCTACTGTCGATCTGAGTACGCCTGAAAATAACGCTGACAAAGATGAATTTACGCTGGACTCTATACTCATACGTATTGGACAATTTGGAAAATTTCAATTGTTCATTTTTATTCTCATTTGCATACCCATGATGTTCAATGCAATATTTTCAGTGACATATGTTTTCACTGCCAGTACAGTGACTTATAGATGTAACATTACAGAATGCGATACAGCTAACAGTCGTTACGATGAACACTGGACATCATTTTCAATACCTAATAAAACTAATAGTTTGGATCAATGTAAACGCTATGCGAGTAGACTACAAGAAAACACCACAACAGGAATGCCTAAAGTCTACGGAATTCATGACCGAGATGCTAAGTATTATGATGACGGTGCTACTTATGGTGATACATGTAAGGCTGATAATTTTGATCAAAATCAAATCGAAATATGTAGCAGCGATAATTTAATTTTTCGCGATAATGAAGTCACAATATCAAATGACTTTGACATTTTTTGTTCGGATGAATGGAAACTGTCATTAGTTGGTACGCTAAACAACATTGGACAATTTATTGGCATTCCTCTTGGAGGCTTCATTTCAGACAGATATGGACGTGTCACTGCACTTGCCTTGGGAGGATTCGTTGCAGCCTTTTTAGGAATAATTCGTTCGTTTGCAACATCCTACACATTTTTTGTGATATTCGAATTTTTGGACAGCATGGCTTCAAGTCCCCTATATTCAATATGCTTTATTGTGGGTATAGAACTAGTAGGACCTAAGAGACGTGTTATTGCATGCAGTTTAATAACGATTTTTTATGCTATTGGAGAAATGCTGTTGGCCCTAGGTGCAAAGTACTATCCAAACTGGAGAATATTGTTGCGCATCATGTATGTACCAGCTTTATCATTAGTCGTATACTTTTGGATATTACCAGAGAGTGTAAGGTGGCTTCTAAGTCAAAGTAGAGAGGACGAAGCGAAGAACATTTTAAAACGTGCGGCAAGAGTTAATAAACGTAAACTATCGGATCACTCATTGGACAAATTGGTTTTAGCAAATCGTGAAAAACTTCAAAATGTTTCGGAGGGGAAATTTCCAATAAAACAAGCTTTCTCGAAACTATTTTGGCGAATAGCAAATTGTTCTTTTTGTTGGATTGTAAATGTTTTGGTGTACTATGGACTGAGCTTAAATGCGGTTCTATTGGATGGAAATAAGTACAACAATTTTATTTATATAGCACTGGTAGAAATACCAGGGTTTTTGTTACCACTGCTTATTATGGATCGATTTGGCAGAAGATACTCCCTATTTGGCTGCATGTTCATTAGTGGATTGTGCTGTTTAGCAACTATATTTATGCCGCCTGACTCTAACACTTTACAATTATGTTTGTTTTTGATCGGCAAATTAACAATTACGGCCAGTTTTCAAGTATTATACTTCTTTACCTCAGAAATATTCCCCACAAATCTACGCAATAGCTTATTATCATTTTGTTCCATGATGGGAAGATTTGGTTCAATGTTGGCGCCGCAAACTCCACTTCTTGCAAAATACTATGAAAATGCTCCGGCAATATTATTTGCTACAACAGCCATCATAAGTGCTTTCTTAACATTGCTGTTCCCAGAAACGACAAATTTAATTCTTCCAACAACAATGAAGGAGGCAAATAACATTGGGTCTTCAAAGGAGAAAAAGTCTTCTAATAACGCCACTAGTCTTTCATAG	MESTIKSISATVDLSTPENNADKDEFTLDSILIRIGQFGKFQLFIFILICIPMMFNAIFSVTYVFTASTVTYRCNITECDTANSRYDEHWTSFSIPNKTNSLDQCKRYASRLQENTTTGMPKVYGIHDRDAKYYDDGATYGDTCKADNFDQNQIEICSSDNLIFRDNEVTISNDFDIFCSDEWKLSLVGTLNNIGQFIGIPLGGFISDRYGRVTALALGGFVAAFLGIIRSFATSYTFFVIFEFLDSMASSPLYSICFIVGIELVGPKRRVIACSLITIFYAIGEMLLALGAKYYPNWRILLRIMYVPALSLVVYFWILPESVRWLLSQSREDEAKNILKRAARVNKRKLSDHSLDKLVLANREKLQNVSEGKFPIKQAFSKLFWRIANCSFCWIVNVLVYYGLSLNAVLLDGNKYNNFIYIALVEIPGFLLPLLIMDRFGRRYSLFGCMFISGLCCLATIFMPPDSNTLQLCLFLIGKLTITASFQVLYFFTSEIFPTNLRNSLLSFCSMMGRFGSMLAPQTPLLAKYYENAPAILFATTAIISAFLTLLFPETTNLILPTTMKEANNIGSSKEKKSSNNATSLS
LOC111687132	NC_060954	XP_023305321.2	uncharacterized protein LOC111687132	218	0.73	0.86	0.97	ATGGATACTTTAAAGAATAACAACAATAATAATAACAATTACGAAGCCGAAACAATGCAGCGAGGTGAAGAGGATTTAATACGTACTGCCTTTGAATATTCATTTCCCACCAATGACGACGATGACACCGAAAGTAATAAGAGTACACCGTATTTTACACCGATGGAGTTTTTACAAAGTCCATTTGAATTTCCAACACCACGGTTAGCGGACGTAGAAAAAATACATGCTAGTAGCTGTACATTAACGTCAACGTCTACAACAAATACAACCACGGAGACAACAATGACAACTTCTTGTATTACTCAACCTACGAATATCGAATTAGAAAATATGCCACTAGTGATGCAAGCAAAAGAGTTGGAACTGGATAATCAGAGCCCCAGAATCTTGCAGTCAAGCTCAAAATCGCTAATAAAACATTTAGAACCATCGTCACCAAATGTTCAAAGAAAATTTCGTCGATTCTCTCTTTACGAACGGAGATCTTGCTCTCCCCAGCATTTGATTATTAAAAATGCTTCTTCTGTCGAATGTACAGTGGAAACAGATAAAGAAAATACAAAGCCGAAATTCAAAATGGACAAAAATGAAGAGGCTAAGAGTGGTAATAATTCACCAAGTATGATTTTAGATGAAACCGGCTCCCCGAGAATACTAACCTCATCGGAAGCAGCCATGCTATCATCGGGACGCTTGGCGTATTCACCTAAATTACTAACATCCATAAATAATTTACATTTGTCTTCTCCTTTGGGTGTCATTAGTTCGGCTGGCTACAAAAATGGCAACTACTTCAAGTTTCCCGAAATAGATCATGTAGTACAGGATGTTCCGGTGCAACAGATTACATCAGCAAATGTCGATGATAATAGCTCATCTAACAACAAAGACAATCATATGTTAAAACGCCTTGTAACGAAGAATATGCCATCCTCATCGACGGAAACAACAAACACAGAGCCGGAAGCAAAATTTATGCACGTCAGAGAATTAAATTCAGCGACTGCAACAAGTGCAATTCAACCTAAAAGCGAAACCAAAAGAAATCGTAAAAATAAAAATAATTTAACTATTAAAATCATAAATAATAACTCGTCATCATCAGCAGCGGGCCAAGCTCCACAAGAATACAATGCCTCCGCTGGGCAGGATAAATTGCCAAGCTCTCCCTCGTTAAATAAACCGAAAACTCCAACAATTAAATCTACCAAAGAAAAGGCCTTGTCATTAGATTCGGCTGCAATAGCAAAAGACTGCGTGAAAGCGACTCTGTTAAAGCCAGAGCTAAATTTAAGCTGCGATGAAATCGATTCGAATTTGCAAGATAATAAACAGCTATTTCAATCTCAAGATCGTTTGCGACCAAATGTGCCAAATACCAGGTCGACATCGTTGTCACAACTAGCGGCACATAACAGCAATGTTGTCGGCAAGCTGAATAAGACTACAATTAGAAGGCGGATACCAACATCCACAAGTGTAGATTGGCAACTGCACCAAAGAAAACACACCTCGTTTAATATACCGGACATTACTAAGAAGATGTGTGAAAATCGTGATGACAAATCGGTAGTGATATTAAAGGAGGACGAAGTGTTAACTGATCCACAATCGAGTTATTCGGCTTTGCAAACCCCGAGCTCGGGTAATTGTGCCTCAACACCATCATCGGGTCACAGAACTCCCTTCAAGCACAATCCTTTATTGCACAACTCTAATACGAACTTGAAAACATTGCCCGAATTCTTAACTCTTGTTGAGTTTTCGACACCAACTGCGGGACATGTTGATCATCCATTCAAACAAAAATCTATAGATTTGCCAAGTTCAACGGCATCCACTGCTCCAGCAAAGCCTGCTAACTCGTCGTCATCCACCAATTTGTTGCAGCGTAGGGGTTCTAATCATAGTCTTACTTTAAATCTACACGGTTCTTGTAGCAACCTTTTGGGATCCTGTCGGTCTGGTCTCAGTGTTTCCAACTACAGCTTAGGTTCTGTGGCAAATTCTACAAACAATTTAAATTCGAAATCTAGTTGTAATCTTAATATTACCACTTCACAAAGTTCACAAACTACCAACACAGCATCCGTCAACACAACTCAAGGAGCCAAACAGAGCCTCTTTCGACGGAGGGGATCCAATCAAAGTTTAACTCTCACCAATCTCACTGCAACATCATGTGGTAATTTAAATTCTTTCGCCAGTCAAAATTCCTTGAATGTTGAAAGGGCACAATTAACAACTCAGCCGCGACCAATAAACAATGCTTCCTTAGGTGCTACTCCTCGGAGAGGTCTTCTGGAACGACGTGGTTCCAACCAAAGCTTAACATTAAACATGAGCAGTTCTTTTGGTGGCATTGGAAGTGAAAAAGGCATATTAGGTAACAGTAGCATGAATTTGGTTGAAGCAAAACCAGATGACGATGTAAAACCCAGTCATCAGTCGTTAGTATCAACATGTTCCGTTCATTCACACCAGAGACGATTCTTTAGCAGTGAGAGTTTAAATCGCAACAACACACAGTTTTCGGATCTAAATCAGGCTCACAAGAGAAATGCCAACCAAGTGTGTTTCGGTTCTGTGACCGACCTTAAGCCAAACGAACGTGATTCCTCCCATCAAACTGCTGCTGGCAGTGGTAAAACGCATCCTGAGCATTTCGATTTTCAAGAATCTTCCGTTTGTACATGCACTGGCGTTCGCAACATAATGACGAAACCCTTATCGCCCCAAACGACCAGTGAGGAGTTTAAGATATATTTAGCCAACATTCAAATGTTACAAAATGCCTCGAATGCTTTAAATCAAACTGATTTAATCAAGTTAAATTACATTTTCGACAACAACTATATAGCAAATTCCACGACCTTAACAGAGCAAACTATACCCATATTGAACATGTCCGCCGCTAATAAAGAAGCCGAAACCCCACCAGCTGTGGTGTGTAATTCGGAGGATTCCGAAATTATCGAAAGGTATCTGCACGTTGTTAAAGATGTTATAAAATCATTTGAACTAGACGAAGAAGAACAAAAGCGAATTTTTCGCAATTTACATAAGGAATTTTGGGATTTACCATTAAATCATCAAGAAAAGCCAATGGTTTTTGGTTCCCAAACAAAAAATCGCTACAAAACGATCTTGCCCAATGAAAATTCACGAGTTATTTTGGAAAAGGAATCTAAGCTCTTAATAGACATGATACAAAATTGCCCAGATATTGAAGAAGACTTATTAAACGATATGTCAAGACAAATTCTAACATTTGACGAGGTGCCCTATATTAATGCCAACTATATAAAAGGTCCTGATTACACTTCCAAATGTTACATAGCCACCCAAGGTCCTTTGCCCAATACGATTTATGAATTTTGGCTTATGATTTACCAAAACACCAAAAAATATATGCAAATATCCAAAGGCCCTGAAAGTCCCAGTTATCGTCAGGGAAAGACTCTACAACAGTATTATCAGAAGATTGTGATGCTTACAAATTTTATGGAGAGCAACAGACAAAAGTGTTCGGTTTACTTTCCCGTTGAATTAAACGAGATATTTATAAGTACACCCAGAGATGAAGTTGTACAACCGAGTGACATGTTAACAGATTTTCTGAATATCATACTTAAGTCCAACATGGACGAAGATGCCATTGCAATGACAAAAGCCAGTGGCTTAGGAGAATCATCTCAAATGATAACAATGGATACACTTAAAGTACATGTGGAAGAGGAACTTAAAAGCCAACTACCAAATAGTTCAAGTTTTTTCGTTATAAAAAATGTGGGTATAGTGCGCAAAAATGGATTTTCCATACGTAAGCTAATAATTTTATATTGCGCCAACTATAATGACAATGCAAGTCACTTGTTAATTAATAAATTCCTCTGTTACCATTACTGGTATCCTGATTGGCCGGATCATAGATCTCCCCGAGACATCAGTACCCTGCTTGACATGTCGCTACATGTTATGAATTTGGGTAAATGTGAGGCAGAATTTGAAGTTTTCAGAGATGCCGCTACTCCACCCTCCCATATTAACGCACAGTCAGTGGAGCTATACCAACAGGATATTTTCAATGCAGTACAACCCCTGCCGGTTATACACTGTTCGGCAGGCATTGGTCGAACGGGTTGTTTGACAGCTATTTTAAATGGCGTTCGTCAAGTGAGACAGTCTCTTGCGTATTCGTTGACTACAATGGCGACTAACGCAGCAAAACAAGCCACGGCTTCTCAAGTCCTCAGTCCTGTTGATTTTTGCCTCCCCAAACAGTTTCTGGAAGAGGATACAACATTGGCGAATCCCTTACCAACTGATATTGATTGCAGTTTTACACGAAATACCCTTCTTTATATTCGCTACATTTTGAAGACAGAGCAGAAGATATCTGAACGAGATTCCGACGATGCTACTCCAACACCATCACAGGGCATAACACCTTATGTAGAGACATCCTGGCGACTACCGTCATTAGCAGAACTGCCAAAAATGTCTAATATATTTGTCGACGTATTAGGCATTGTATGCAATTTACGATTACAGCGCGGTGGAATGGTACAAAACTCTGAACAGTATGAGTTAATACATCGGGCAATATGCTTATACCTAAAACGTACATTTGCTTTAAAAAGATTTTAA	MDTLKNNNNNNNNYEAETMQRGEEDLIRTAFEYSFPTNDDDDTESNKSTPYFTPMEFLQSPFEFPTPRLADVEKIHASSCTLTSTSTTNTTTETTMTTSCITQPTNIELENMPLVMQAKELELDNQSPRILQSSSKSLIKHLEPSSPNVQRKFRRFSLYERRSCSPQHLIIKNASSVECTVETDKENTKPKFKMDKNEEAKSGNNSPSMILDETGSPRILTSSEAAMLSSGRLAYSPKLLTSINNLHLSSPLGVISSAGYKNGNYFKFPEIDHVVQDVPVQQITSANVDDNSSSNNKDNHMLKRLVTKNMPSSSTETTNTEPEAKFMHVRELNSATATSAIQPKSETKRNRKNKNNLTIKIINNNSSSSAAGQAPQEYNASAGQDKLPSSPSLNKPKTPTIKSTKEKALSLDSAAIAKDCVKATLLKPELNLSCDEIDSNLQDNKQLFQSQDRLRPNVPNTRSTSLSQLAAHNSNVVGKLNKTTIRRRIPTSTSVDWQLHQRKHTSFNIPDITKKMCENRDDKSVVILKEDEVLTDPQSSYSALQTPSSGNCASTPSSGHRTPFKHNPLLHNSNTNLKTLPEFLTLVEFSTPTAGHVDHPFKQKSIDLPSSTASTAPAKPANSSSSTNLLQRRGSNHSLTLNLHGSCSNLLGSCRSGLSVSNYSLGSVANSTNNLNSKSSCNLNITTSQSSQTTNTASVNTTQGAKQSLFRRRGSNQSLTLTNLTATSCGNLNSFASQNSLNVERAQLTTQPRPINNASLGATPRRGLLERRGSNQSLTLNMSSSFGGIGSEKGILGNSSMNLVEAKPDDDVKPSHQSLVSTCSVHSHQRRFFSSESLNRNNTQFSDLNQAHKRNANQVCFGSVTDLKPNERDSSHQTAAGSGKTHPEHFDFQESSVCTCTGVRNIMTKPLSPQTTSEEFKIYLANIQMLQNASNALNQTDLIKLNYIFDNNYIANSTTLTEQTIPILNMSAANKEAETPPAVVCNSEDSEIIERYLHVVKDVIKSFELDEEEQKRIFRNLHKEFWDLPLNHQEKPMVFGSQTKNRYKTILPNENSRVILEKESKLLIDMIQNCPDIEEDLLNDMSRQILTFDEVPYINANYIKGPDYTSKCYIATQGPLPNTIYEFWLMIYQNTKKYMQISKGPESPSYRQGKTLQQYYQKIVMLTNFMESNRQKCSVYFPVELNEIFISTPRDEVVQPSDMLTDFLNIILKSNMDEDAIAMTKASGLGESSQMITMDTLKVHVEEELKSQLPNSSSFFVIKNVGIVRKNGFSIRKLIILYCANYNDNASHLLINKFLCYHYWYPDWPDHRSPRDISTLLDMSLHVMNLGKCEAEFEVFRDAATPPSHINAQSVELYQQDIFNAVQPLPVIHCSAGIGRTGCLTAILNGVRQVRQSLAYSLTTMATNAAKQATASQVLSPVDFCLPKQFLEEDTTLANPLPTDIDCSFTRNTLLYIRYILKTEQKISERDSDDATPTPSQGITPYVETSWRLPSLAELPKMSNIFVDVLGIVCNLRLQRGGMVQNSEQYELIHRAICLYLKRTFALKRF
LOC111687135	NC_060953	XP_023305320.2	DNApol-eta	74	0.39	0.48	0.51	ATGTCCAACAGTACTTCTGCCAGAAATTTTGTTCCAATAACAAGCAAATATGATAGAGTTGTCCTTCTTGTGGATATGGATTGTTTCTATTGCCAAGTTGAAGAAAAATTGGACCCTTCCTTAAAGAATCAACCATTGGCTGTGGTGCAATATAATGCGTGGAGAGGAGGCGGAATAATTGCAGTAAATTATGCCGCCCGCGCGAAAGGTGTTACACGGCATATGCGAGGAGATGAAGCTAAAGAACAATGTCCTGAAATCCAATTAGTTAAAGTACCTAATGTCCGTGAAAAAGCCGATTTAACAAAATATCGGGAAGCTGGCAAGGAAGTAGCAAATGTATTGCAGCGTTTTACTCCACTTTTAGAAAGAGCATCTGTTGATGAAGCCTATCTTGATATTACAGATTCTGTCAACAAACGGCTCCAAGCAATGAATGATGGCACATTCGTATTGCAACCTCAGGAGTTGGTAAATACTTATGCTGTTGGTTTCTCAACAATCGAAGAGTTTGTTACAACAATTACGTCCAGTTTTATTACAAATCCTTTAGCAGATGACGATAACTTCTATCGTAATTTCCATGAAAATGATATTCCAGCTGTACGACAGAGTAATATTCGTTTACTGTTAGGAGCTTCCATTGCAAGCGAAATTCGAAGTGCTGTAAAAGCGGAAACTTCATATGAGTGTTCAGCAGGCATTGCACATAATAAGATATTGGCAAAACTAGCTTGTGGTATTAATAAACCCAATAAGCAAACTATTTTACCTTTAGCGCAAATCTCTGGTTTGTTTGAAACACTACCAGTTGGAAAAATAAAAGGTCTTGGCGCTAAATTTGGAGAGGAAGTGTGTGAACGTTTAAGTGTTCGTTACTTAGGTCAGTTGTTAAAATTTACTGAGGCTGAATTGCAAAAAAAATTTGATGAGAAAAATGGCACATGGCTCTATAATATATGTCGTGGCATTGATCCTGAAGCTGTAACTCCACGTTTTTATTCAAAAAGCATTGGATGCTGTAAGAAGTTTCCTGGCCGTAATAATATTACCGGCATAAAAACTCTACAACATTGGCTAAACGAATTGGCAAATGAAATAAATGAAAGATTGGAAAAGGATATATGTGAAAATAATCGACGGGCAAAACAAATGGTTGTTAATTTTATACAAGAATTTGATGGTGAAGAAGTATCAAGTTCTCGATCAGCTCCTCTACAATGTTATGATACAGAAGTATTGGCAAAAGCAAGTTTGGAAATTATAAAAGCTAATACAAAACAATTTTTTCGCTCTGGCAGCGAAAGTGTTCTTAATAATCCAATTAAGTTTTTAGGAATAAGTGTCGGTAAGTTTGAAACTATTTCAAATTCACAAAATAACATACAGCAAATGTTCGCACAACAAGCGGCGAAAAAGCAAAAAGTCAAAATTGATAACAAGGATGAAACCAATACTTCGTCAGAAACTTCTAATTCTACTGCTAAAACCGAAAATGAATTTATAAATAGTAATGCAATCAAGGAAGTATCAAAAGAGTCAAAAAATCAAAGTGTGAAAAGTTTTTTCTTAAATGCTTTAAAGAATGAACCACAAAAAGAACATAAAACTGTAATAATAGATCATAGTAATATGAATGGAATTACTAAACCAACCTCATCTAGTCAAGTTGGTATAGTAACTAAGCCCCAAGATAAGTTTTCAATATCACGAAATGATAGTATCAAGCCAGTGCCACAGAATAGTTTCTTTTCAAAAGTATTAAAAAATAATAAAGAATCAACAAAAAGCATAGCATCAAGTAGCTCCACAACTAAAGAATTAGATATCACTAGTACTTCAAATGTTAATATAAGTTCTAATGAATTAAACGATTTAATTGATGATATTAACGCTATTCAAAGTGAAGAAAATATACAAAATGAAAATAATACTTTGTGTAATAATTTAATCAATACAGAGTTACAAGTAAATTCTAAAGTTTCCAATCGTCATGAAAATAATCTTTCAAAACCGAAAAGTTTCTTTGCAAGAGTATTAAAGAAGAATGATGATGTATCGAAAAGCTTGGATTCAAGTAGCTCCACAACGGAAAATATACCTAGTAATTCAAACTCAAATGACACTTCTAATAAAGTAAATGATATAATTAATAATATAAATACAATTGAAAGTGAAGAAACAGATTATAATTCAATGAAACAATATGAAAATAATCCATCGTATAATAACTCAATTAATGAAGAGGTTGCCATTTATGATTCAAATACTCCCATGTCAAAAACTGCGCCTATAAATATGAAACGAAAATATGATGCAATTACAGATAACGAGGAAAATAAACCAACAGATTATAGGTCTCAATATGCAGAGTTTGCCATACCGGAGTTTAGACCAGAATTTTTGGAATTTACAAATTGTTCTAAATGTGGCGCTAAAATTCTTAATGATTCAACGTCAATACAGACTCATCAAGACCATCATTTTGCCCAAGAGTTGAGTCAACAGCAACGCCATGAATTTAGAGATGAAATTCGTACAAAAATTAATTCATCAAAATCTCCACCTAATAATGTAAACAATAAAAAATCTAAAAAAGTTCAACATCTGAACAACTCAATCAAAAAACCAAAAAATGCTGATATAACAAAATTTTTGAAACCTTCAACTATGTCTTCTTCATCAATTTGTGAACAAAATCAAAGTTCTGAGAATAGTAATATTAAAAACATGGAAATATGTGACATTTGCAAGTTGCCCATTAGTATTGATGAAATTTTAGAACACAAAGATTTCCATATGGCCAAAGATTTACAAAGAAAGCTCAATCAATTAGAAGTTAATACTGTTGAGGTTGTCAAAAAACCCGTTTCTAATTTGTCACGAAAAAGTTTGAATTCTTCAATGATGGCACCATCGCGATCGGCCAAAGTTACTGCTAAACCTATAACACAATTTTTCACACAATCCAATATGTAA	MSNSTSARNFVPITSKYDRVVLLVDMDCFYCQVEEKLDPSLKNQPLAVVQYNAWRGGGIIAVNYAARAKGVTRHMRGDEAKEQCPEIQLVKVPNVREKADLTKYREAGKEVANVLQRFTPLLERASVDEAYLDITDSVNKRLQAMNDGTFVLQPQELVNTYAVGFSTIEEFVTTITSSFITNPLADDDNFYRNFHENDIPAVRQSNIRLLLGASIASEIRSAVKAETSYECSAGIAHNKILAKLACGINKPNKQTILPLAQISGLFETLPVGKIKGLGAKFGEEVCERLSVRYLGQLLKFTEAELQKKFDEKNGTWLYNICRGIDPEAVTPRFYSKSIGCCKKFPGRNNITGIKTLQHWLNELANEINERLEKDICENNRRAKQMVVNFIQEFDGEEVSSSRSAPLQCYDTEVLAKASLEIIKANTKQFFRSGSESVLNNPIKFLGISVGKFETISNSQNNIQQMFAQQAAKKQKVKIDNKDETNTSSETSNSTAKTENEFINSNAIKEVSKESKNQSVKSFFLNALKNEPQKEHKTVIIDHSNMNGITKPTSSSQVGIVTKPQDKFSISRNDSIKPVPQNSFFSKVLKNNKESTKSIASSSSTTKELDITSTSNVNISSNELNDLIDDINAIQSEENIQNENNTLCNNLINTELQVNSKVSNRHENNLSKPKSFFARVLKKNDDVSKSLDSSSSTTENIPSNSNSNDTSNKVNDIINNINTIESEETDYNSMKQYENNPSYNNSINEEVAIYDSNTPMSKTAPINMKRKYDAITDNEENKPTDYRSQYAEFAIPEFRPEFLEFTNCSKCGAKILNDSTSIQTHQDHHFAQELSQQQRHEFRDEIRTKINSSKSPPNNVNNKKSKKVQHLNNSIKKPKNADITKFLKPSTMSSSSICEQNQSSENSNIKNMEICDICKLPISIDEILEHKDFHMAKDLQRKLNQLEVNTVEVVKKPVSNLSRKSLNSSMMAPSRSAKVTAKPITQFFTQSNM
LOC111687134	NC_060953	XP_023305319.2	larval serum protein 1 beta chain-like	1406	9.38	10.74	12.35	ATGAAAATAACTATCGCTTTATTGGCCTGCATAGGCTTAGTGGCTGCGACGAGCTTCCACAGTACACATGAAGTCAAAGTCGCCGACAAGGATTTCTTGGAGAAACAAAAGTTCTTGTTCGAAATTGTTTACCGTGTTGAGGACCCATTAATGTTTGAGGAATATATTAAACTCGGTGATAAATTTGTTGTTGACAAGTCCTACTATAGTCACTATGACTTCTATATGGAGAAATTCTGGGAATCCTATAAAATGGGTGCTCTATTGCCCAAAGGCGAATTCTTTGGCGCTCTTGTCAAGACTCATCACAAACAAGCTTGGGGTCTCTTTAACTTCTTTTACTATGCCAAGGATTGGGAAACCTTCCTCCATAATGTATGCTGGGCCCGTATGCACGTTAACGAAGGCATGTTTGTTTATGCCCTTACTTTGGCTGTTATTCATCGCGATGACTTCCATGGTTTGATTTTGCCATCCATCTACGAAATTTTCCCACAATACTTCTTCAACAGTAAATTCGTATTCGAGGCTGAAAAGTTTGACTACGATGTTTGGAGCAAGTACATTATGTACGAAAAGGAATTGTATGATGTATACTACAAGAACCCCAAATATTTCAACCATGGTGACTATGTGTACATGAAAGACTGGAAGATGTGGCAATGGTGGAAATTGATGGGTCTTGGTCAACACTGGTATGCTGAAGAAAAATATATGCTTCGTGAAAACATCTATGAATTCAACCAAGATCCTAAATGGAACTTGATGTTACAAGACCTCAAGTTGTGGTACATGCCCGTCGATTATACTCGTGATATTGAGTTTTACAACGAAGAGTCCAGTCTTTCCTACTTCACTGAAGATTTGGGTTGGAACGCTTACTGGTACTATTTGAACATGGACTACGCCTTCTTCTTAGACGGCAAGACTTTCGGTTTGAACAAAGATCGTCGTGGCGAATACTGGATGTATAATGTCCAACAATTGATTTCTCGCTACTATATGGAACGTTTGTCTCATGGCTTCGGTGAAATTCCCGAATTCTTTTGGTTCCACGAAATTGAATACGGCTACGATCCACAATTGATTAACTACAACGGTGTTGGTTTCAGCTACCGTAAAAACTACTGGGATGTTCAAACCTACACTAACTTCGATATGTTTAACAAAGTCTACGGTATGTTCAAGCGCATCTACGAAGTCATTGATTTAGGTTATTATAAGATGGTCGATGGTACCATTGTTGACTTGCGTAAACCCGAATCAATTGAATACCTAGGAAGCTTGTTGCAAGGCAACATCGATACTTTCGACAAATACTTCTTAAGCTACTGGTACATGCTCTCTCACATGTACTTCAGTGAAGTTGACTACCATGACTACGAGGTCTATCCCAATGTTCTCCTCAACTTTGAAACCATGTTGCGTGATCCCATGTTCTACATGTTCCACAGCAAGATCGCCAACGCCTTCTTCCACTTTAAATACTACCTCGAACCTTACACTAAGGAACAACTCATGTTCCCCGGTGTTTACATTAAGGATGTCCATGTAACCGACTTGGTCACCTACTTCGATTTAGTAGACTTTGATGTTACCAATTTATTGAATGATGAGATGCACTTTGTTGATGGCAAATTTGTGTGGGACAAATCACTCATGGCTCGTCAAATGCGTTTGAACCATAAACCATTCACCTTTGAATTCACCATTGAATCCGACAAGGTACAAAAGGCTGTAATCCGTACCTTTATTGGTCCTAAATACGATGAATTCGGACGCGTCCTACCTTTGACTGAAAATCGTGAAAACTTCTTCGAGCTTGATAACTTTGTTTACGAGTTAACTGCCGGCAAGAACTTCTTCAAGCGTAGCTCAAATGACTTCTACTGGACTACCAAGGACCGTACTACCTACACTGAATTATATCACTATGTAATGTTGGCATTCGATGGTAAATACGAATTCCCATTGGACATCAGCGAACCTCATTGTGGCTTCCCCGATCGTCTCATCTTACCCCGTGGTTGGGAAAAGGGTATGCCTATGCAAATGTTCTTCATGGTCACTCCTTACGATGCTGTTCACGAACAATTCTCCACTTTCGACTACACATACTCTTGTGGTATCGGTTCTGGTGCTCGTTACGTTGACAACAAGCCTTTGTACTATCCATTCGATCGTGTCATCGATGAATACGAATTCTTCGTTCCCAACATGTTCTTCAAGGATGTCAAGATCTTCCACCATGACACCTTTGAAACCTACATGGAACACGACTACAAGAACTACGGTTCCTTCGATTACACTTTCTACGAAAATTATTACACCAAATACTTCAAGAATTGA	MKITIALLACIGLVAATSFHSTHEVKVADKDFLEKQKFLFEIVYRVEDPLMFEEYIKLGDKFVVDKSYYSHYDFYMEKFWESYKMGALLPKGEFFGALVKTHHKQAWGLFNFFYYAKDWETFLHNVCWARMHVNEGMFVYALTLAVIHRDDFHGLILPSIYEIFPQYFFNSKFVFEAEKFDYDVWSKYIMYEKELYDVYYKNPKYFNHGDYVYMKDWKMWQWWKLMGLGQHWYAEEKYMLRENIYEFNQDPKWNLMLQDLKLWYMPVDYTRDIEFYNEESSLSYFTEDLGWNAYWYYLNMDYAFFLDGKTFGLNKDRRGEYWMYNVQQLISRYYMERLSHGFGEIPEFFWFHEIEYGYDPQLINYNGVGFSYRKNYWDVQTYTNFDMFNKVYGMFKRIYEVIDLGYYKMVDGTIVDLRKPESIEYLGSLLQGNIDTFDKYFLSYWYMLSHMYFSEVDYHDYEVYPNVLLNFETMLRDPMFYMFHSKIANAFFHFKYYLEPYTKEQLMFPGVYIKDVHVTDLVTYFDLVDFDVTNLLNDEMHFVDGKFVWDKSLMARQMRLNHKPFTFEFTIESDKVQKAVIRTFIGPKYDEFGRVLPLTENRENFFELDNFVYELTAGKNFFKRSSNDFYWTTKDRTTYTELYHYVMLAFDGKYEFPLDISEPHCGFPDRLILPRGWEKGMPMQMFFMVTPYDAVHEQFSTFDYTYSCGIGSGARYVDNKPLYYPFDRVIDEYEFFVPNMFFKDVKIFHHDTFETYMEHDYKNYGSFDYTFYENYYTKYFKN
LOC111687129	NC_060954	XP_023305316.2	uncharacterized protein LOC111687129	7	0.09	0.12	0.11	ATGTTGCAAACATTAAATTGCATACGTATGGGAGAGGTACTTTTAGATGAAAATCTACAATTATTTATACTCTGCAACAATTGTCACACAGACTTGCGAAATTTACAAGATTTTCGGCAACATTTGGAAAAATGTGATGGCTTAGAGAATCTTTTCCAGAAAGGGCAACAAAATATCAAATATAATAATAGTGATAAAGCGACACAATTATTTGGTAAAACTTTTAAAGGTATCAAGGAGTTTTTAATATACGATTACACAGATGTGGAGGTAACTTACGCAAAAACCGAGGAAAATTTTATAGATTTGATAAATATAGAAGAAGAATTATTAGATCCTAAATGGTATTCCGATTTAAATAACGAGATCACAGGGAATAGTGCAACAACCACAGCACAGAAATCAGCCAAACAATATGATGAATTAGTTGAAGCGGTAACACCATTTGTGCAATTTAAAGAAAATCTTAAAACAAACAATAATGGCAGTAATAATACAAAATCTAGCACGGAATTAAAGGCGAAGGAAAGCGTTAAAAGTCCCAAAAGTGTGCAATTTGATTTGACGGCCAATAAGGTTAGGCCCACGGCCAAAAGAAAACTAAGTCTACCCAAAGCAGTGCCAATACACTTCACCCTAGCCTCAACAACAGATAACAAACAAATAAATGTTACTACAACCGCCAACATTACGGACAAAACGTATGCCAGTAAAAAACGCAAGACAGAACCTATAACAACAAATGGTTTTACCAGCAAAACGGCAGTTAAACTTCCTATAGCCATTAATACACAAAATACATCTAACATCCTACCCCCCACTAATATACCAACAAATATCGTACTAAATCCCATAGCCCGCAAAACCATCACAACAACCATACCCACTACCATCATAAAACAAGAACCGACAAAGGAAAAACAAACAGCCCAAATACTAAATAAATTACAAAATTTAGGCCTGCAAGTAAAACGCACACAAACAATGCCTCCACCGGCAGCTGCTAATGTGGCGGCAACTAATAAAACCGACACCAAAACCTTAGAAATTCTACAGAAACTTCAGTCGAAAGGCATGAAAGTTAAAATTCTAAATAAACAACAACAGACAGTGTCGGCAACCATGATGGCCAAGCCAGTTATAACAGGACTAGTACCAAATCCTGCCCAAAAAACCATAAGTGTCATACGTAACCCAGCTGCGGATATGACCATTAAGCAGAATTTAAATAAGAATTTAATTATAAGAAAAGTTAACTAA	MLQTLNCIRMGEVLLDENLQLFILCNNCHTDLRNLQDFRQHLEKCDGLENLFQKGQQNIKYNNSDKATQLFGKTFKGIKEFLIYDYTDVEVTYAKTEENFIDLINIEEELLDPKWYSDLNNEITGNSATTTAQKSAKQYDELVEAVTPFVQFKENLKTNNNGSNNTKSSTELKAKESVKSPKSVQFDLTANKVRPTAKRKLSLPKAVPIHFTLASTTDNKQINVTTTANITDKTYASKKRKTEPITTNGFTSKTAVKLPIAINTQNTSNILPPTNIPTNIVLNPIARKTITTTIPTTIIKQEPTKEKQTAQILNKLQNLGLQVKRTQTMPPPAAANVAATNKTDTKTLEILQKLQSKGMKVKILNKQQQTVSATMMAKPVITGLVPNPAQKTISVIRNPAADMTIKQNLNKNLIIRKVN
LOC111687128	NC_060954	XP_023305315.1	SAM50-like protein CG7639	2159.5	25.53	37.51	33.61	ATGGTGGCCGGCCAGAAATCAAGTCCACGGGAGCCTAAATTTGATTTATCCAAAGTATCGGCCCGTGTGGATCGTGTTAATGTTAGTGGTTTAATGCGCACGCACAACGATTATGTAATGAAAGCGGCCGAAAGCCTGTTTAAGGCTAAAAATTTTCAAGAATTAATGGTGGAATCTATGCACGCAAAATCTTATTTACACGAATTGGGCATTTTTAAAGATGTCAGCGTTCATATAGATATAAGTCGTGGTGAAAATGCCTCCCCTAATGGCTATGAGGTTACCTTTAAAGGCAAAGAACTATCACGTATTGTGGGCTCGGTGGGTACTGAAGTGGGTCAAAATGAAGGATCTTTGCGTACAGAATTGACGGTACCTAATTTGTTTGGTCGTGGTGAAAGTATTTCATTACAAGGTTCCTATAGCAGTAAACGAGCGAATGATATACAATTGAAATTTTGGAAATCATATTTCCATACACGTCTAGTGGATAATAGACCAGAAGTATCCTTTTCATTGTTCCGTCATATTGATCGTATGGATGTTAGTAATTTCAAAAATACAAGTTTGGGCTGCTTGGCTGAGTTTGCTGTTAACACCCTAAAGCCTATAGAGTTAACCCACTCCCTACAATATGAGGCCTCGGTACGAGAAGTATCTTTACTTATGAAAAATGTACCCATGGCTATACGAGAACATTGCGGACCAAAATTAGCTTCCCTTCTGCGTTATTCGGTAATCTTCGATCAACGTGACAATCCTGTTTTTCCTACACAAGGTCTAATGATAAAATCTATCAATGAATATTGTGGTTTGGGTGGTAATGTGGCATATGTTAGTAATAATACACATGCCGAGGTTAGTGTGCCTTTATTTGGTGGCCTAGTGGCTCAAGTATGTGGACGTGTGGGTATTATTAAGGAAACAAAACAAACCACAGTATTGCCCATTAACAATTTATACTATTGTGGAGGACCTTTGACTTTAAGAGGTTTTAAATATGGTGGTGCGGGGCCGGTAGTAGAGGGTACACCAATAGGAGCACAGACTTATTGGTCAACGGGCTTTCATTTATGGGCACCTTTACCTTTTAATAAAGTATTTAAAGGTTTGGCTGATAATTTCCGTACACATTTGTTTTATAATGTAGGAAATTTCAATACATTTACCACGGAAAATTTGCGTACTGCTGCTGGCATTGGTGTAGCATTTAAATTGGCTGAACGTGCTCGTATAGAATTAAACTATTGTGTACCTTTGCGCAAATGTGCGGGTGATAGAGTGGAAAATGGTTTTCAATTTGGTATTGGCTATGAATTTGTTTAA	MVAGQKSSPREPKFDLSKVSARVDRVNVSGLMRTHNDYVMKAAESLFKAKNFQELMVESMHAKSYLHELGIFKDVSVHIDISRGENASPNGYEVTFKGKELSRIVGSVGTEVGQNEGSLRTELTVPNLFGRGESISLQGSYSSKRANDIQLKFWKSYFHTRLVDNRPEVSFSLFRHIDRMDVSNFKNTSLGCLAEFAVNTLKPIELTHSLQYEASVREVSLLMKNVPMAIREHCGPKLASLLRYSVIFDQRDNPVFPTQGLMIKSINEYCGLGGNVAYVSNNTHAEVSVPLFGGLVAQVCGRVGIIKETKQTTVLPINNLYYCGGPLTLRGFKYGGAGPVVEGTPIGAQTYWSTGFHLWAPLPFNKVFKGLADNFRTHLFYNVGNFNTFTTENLRTAAGIGVAFKLAERARIELNYCVPLRKCAGDRVENGFQFGIGYEFV
LOC111687127	NC_060954	XP_023305314.2	SH3 domain-binding protein 5 homolog	164.5	1.65	2.23	2.17	ATGTCGGCTGAAGATAGCGAGCTGGACCCGCGTATTAAGATTGAATTGGAAAATCTGAATACAGCCACCGATGAGATTAATAAATTGGAAATTGAATTAGAGGAAGCTAACTCCACCTTTCGCATTTTGATGAATGAATCAACTAGACGCTTAAAATTATCTTCAAAAAAACTTGGCAGCTGTATAGATAAGGCTAGACCCTATTATGAGGCTTTAGAAAAGGCTAGAGAAGCACAAATTGAGTGCCAAAAAGCAGCTGTTAAATTTCAAAGAGCTAATGAAATTCATGCCGCCGCCAAAGAAACAGTTGCCCTAGCCGAGCAACGTTTTATGTCGAATTCCCACGAATGGCAATTTGATAATGCCTGGCAGGAAATGCTTAATCATGCTACACAAAAAGTAATGGATGCTGAAAAACAAAAAGCCGACTGTCATGCGGAGCATCAACGTCGCACGCGTATTTTTCATGCAGCCGAACAAAAAGTTCAACAATTAGAGGAACGTTTTCGTCGCAGTATTACCAAATCAAGGCCCTATTTTGAAGAGAAGCAAATATGCCAAGATCAATTACAAACCCAAAAGAATCGCATCGAAGAGCTACAACTACAAGTGCAAACGGCCAAGAATACCTATGCCACAGCTTTACGTAATCTAGAGCGTATAAGTGATGACATACATAGGCAAAGAGGAGATTATCCTCAGCTTTTAAACACACCACCGCCAGGACCCCGCGAGCCGGGTGTAGGAGCTGAGCTTAATTCACCCACTAGCACCACCATGCCATCTTTGCCCGATTACCATATGGAATTGGATAAATGTGATTATCCCTCCATAGCTGGCAGTCAAATGTCTTTGAGTGGTCAATCGGAAAAATCCTCTGAGACTGCTTGCAGTACCAGCAACAACCTTAATAAGAATGCTGCCGCTCCCCTAGCCATATTGGCCTTAAAGGCAGATTCTGAAATTGATGAAGAGGATGATGTGGTTATCAAGCAGCATCGTACAGAAGATTATCCCGATGAACAGATAGAAGACTATAATGATAGTCATGAGCTTAATTCTGGCATAGTGGATGAACAAGATCTCGAAGCTTTAAGGCAACAAGTTAAATTTTTAGCCGTAAGACCCATAGAGGGAGGTGATGGTCAACAAGAACAAAATGATGTTTGGGAGCATGAATTGAATGCCACAGTAGATAAATTGGATCATTTAATGCTTTTGAAAGAATGTGCTAAACAGCAGCAACAACAACAGCAGCCACAACTTACCACCTATACGGCTAAAAATAAAAATATTGCAGTAAGACCCGACTCTTTGGGTGCCGAGGCTTGTCCTGCTCCTAAAAATCCTCTTATAAAGGTAACACAAGCTAACGAGGTTGTTAATAGTCTACCCAGTACCCCCGAACATGTGGTGAAACCCTTGAAAAAACTACAAAAGCTAGAACCCTTGCCCCTGGTTAATGTTTCAATGAGAGAACTACCCCTACTCGCACGTCTTTCAAATGAAATACTAGATACTAGCAGTGGTTATAATAAGCAACGTAGACGTTCGCTGGATTAA	MSAEDSELDPRIKIELENLNTATDEINKLEIELEEANSTFRILMNESTRRLKLSSKKLGSCIDKARPYYEALEKAREAQIECQKAAVKFQRANEIHAAAKETVALAEQRFMSNSHEWQFDNAWQEMLNHATQKVMDAEKQKADCHAEHQRRTRIFHAAEQKVQQLEERFRRSITKSRPYFEEKQICQDQLQTQKNRIEELQLQVQTAKNTYATALRNLERISDDIHRQRGDYPQLLNTPPPGPREPGVGAELNSPTSTTMPSLPDYHMELDKCDYPSIAGSQMSLSGQSEKSSETACSTSNNLNKNAAAPLAILALKADSEIDEEDDVVIKQHRTEDYPDEQIEDYNDSHELNSGIVDEQDLEALRQQVKFLAVRPIEGGDGQQEQNDVWEHELNATVDKLDHLMLLKECAKQQQQQQQPQLTTYTAKNKNIAVRPDSLGAEACPAPKNPLIKVTQANEVVNSLPSTPEHVVKPLKKLQKLEPLPLVNVSMRELPLLARLSNEILDTSSGYNKQRRRSLD
LOC111687126	NC_060954	XP_023305313.2	probable ATP-dependent RNA helicase DDX27	995.5	6.61	8.21	8.7	ATGGTAGTGGTTAGAAATATGGATTTAATTACCACTATAGAAGATGATGCCGAAGTAGAAAATCTCTCAGAAGATTCCGATGCAGAAGTGGAGTATCAACCCACCAAACTAAAACACAAAAAAGTAACCGAATTTGAAAAAAATTTTGAATTTGTTAGTTCTGTGAAGGAATACAATCAAGATACTTGGGATGATTTGATGAAATATGTTAAACGTAAGGCACGCACAAAGACCGATGATAAAATTGCAGCCCGTCTCAAGCAAAGAGAGGGGGAAAGTGGTGAAGCCATTAATCCCAAAGATGAAGATAGTGGTGATGAAATTGATTTGTCCGAGGACGAATTAAAACATGACAATTTGCGTTTAAGAGAGAAAAAACTGTCTAAGAAAAAGAAGAAAAACAAGGGAGGCAGTGATGATGAATCCGAAGAAGAGGGTGAAAAAATGCAATTCGATGAGGCCATTGAATCGAATGAAGCTATTACTTCTTTCTATCAAATGAATCTTTCCCGACCTTTAATGAGAGCCATCGGTGTTTTGGGCTATATCTATCCCACACCTATTCAAGCCTCCACTATACCCATTGCTCTCTTGGGTAGAGATATTTGTGGTTGTGCTGCCACTGGTACCGGTAAAACAGCTGCTTATATGTTGCCCACCGTGGAACGTTTACTTTATCGTCCTATGAATAATAAAACAGTTACCAGAGTATTGGTTTTAGTACCCACTCGTGAATTGGGTGCTCAAGTCTATCAGGTTACTAAGCAGTTGTGTCAGTTTACTACTATTGATGTTGGTCTAGCTATTGGTGGTTTAGATGTTAAGGCTCAAGAAATGGTTTTACGTCAGAATCCGGATATTGTTATTGCTACTCCTGGTCGTTTGATTGATCATATAAAGAATACACCCAGTTTTAGTTTGGATTCGATTGAGGTTCTTATACTCGATGAAGCCGATCGTATGTTGGATGAATACTTTGCCGAACAAATGAAGGAGATTATTAATTCTTGTTCGAAAACCCGGCAAACTATGCTTTTCTCGGCCACCATGAGTGAACAAGTTAAAGATTTAGCTGCCGTTTCTCTAAATAAACCCGTCAAAGTTTTCGTTAATAACAATCAACAAGTGGCCTTTAATTTACGTCAAGAATTTATACGTATACGTGAGGATAAAGAAGGTGATCGTGAACCGATTTTAGCTAGTTTAATTTGTCGTACTTTCCATGATCATTGCATGGTCTTTGTGCAGACAAAGAAACAAGCTCATCGTCTACACATCCTGCTGGGTTTGTTGGGCATTAAGGCTGGTGAATTGCATGGTAATCTAACGCAACAACAACGTTTGGAATCTTTGAAAAAGTTTAAAGAAGAACAAATAGATGTTCTCATAGCTACCGATGTGGCTGCCAGAGGTTTGGATATTGTGGGTGTTAAGACAGTTATTAATTTTGTTATGCCCATAACTACTGAACATTATATACATCGTGTGGGTCGTACAGCTCGTGCTGGCCGAGCTGGTATATCGGTATCGTTGGCCGGTGAAAAGGAAAGAAAGATTGTTAAAGATATTATAAAGAATGCTGAGGGTTCAGTAAAGAATCGTATTATACCTCCAGAGATTATAGAAAAATATCGCAATAAATTAACAGCCTTAGAACCAGAAATACAAAATATTTTGGATGAAGAGCAGGCCGAACGACAAATCGCCAAAATGGAGCAACAATTATCGAAAACTGAACGTAAATTGTTGGGCGCTAAAAATGAACATCGTGATTGGTTCCAAACTAAAAAGCAACGTGAAGAAGAAAAACAACGTCTGTCACTTAACCCAGACGATCCTAAAAATAAAAAATCAGACGATAAAAATAAAAAACGTAAACGTCCTGAGTATGGTGGTGATGGTGAGGATGGTCCTCCAGTTAAGGAATTAAGTGCCAAAAAGAAAAAGAAGGAAGAAGCCGCTAAAAGAGTTAAAACACCCGAACAGTTGGCTAAAGAAAGAGCCATGAAAGAAATTGAAAAAGTTTCTTTGGTTAGAGCTAAAATTTCTAAATTACGTAAACGTCCCGGTAAATTGTCAGCCGTTTCGGATGTCTCCTCCTTCTCGAAAGGTGGTAGTACAAATAAACCCAAACGTGGTGGTAATTCAGCATTTACTAATGATTTAACCGACGTCAGCCGTAGTGGAGCTTTACGTTTACGTTCAGAAGCTAATCGTCATCAGAAAATGTCTAAGATTTCGGCCAAAAAGAAGACCAGTAATGTGAAATTGATTAATAAGGCGGGTAAGAATAAATTCAATAAGGGCAAGAGCTTTGGTGGACCCAGATTTGCCAAAAAGGATAAAAATAAAAAGAAATAG	MVVVRNMDLITTIEDDAEVENLSEDSDAEVEYQPTKLKHKKVTEFEKNFEFVSSVKEYNQDTWDDLMKYVKRKARTKTDDKIAARLKQREGESGEAINPKDEDSGDEIDLSEDELKHDNLRLREKKLSKKKKKNKGGSDDESEEEGEKMQFDEAIESNEAITSFYQMNLSRPLMRAIGVLGYIYPTPIQASTIPIALLGRDICGCAATGTGKTAAYMLPTVERLLYRPMNNKTVTRVLVLVPTRELGAQVYQVTKQLCQFTTIDVGLAIGGLDVKAQEMVLRQNPDIVIATPGRLIDHIKNTPSFSLDSIEVLILDEADRMLDEYFAEQMKEIINSCSKTRQTMLFSATMSEQVKDLAAVSLNKPVKVFVNNNQQVAFNLRQEFIRIREDKEGDREPILASLICRTFHDHCMVFVQTKKQAHRLHILLGLLGIKAGELHGNLTQQQRLESLKKFKEEQIDVLIATDVAARGLDIVGVKTVINFVMPITTEHYIHRVGRTARAGRAGISVSLAGEKERKIVKDIIKNAEGSVKNRIIPPEIIEKYRNKLTALEPEIQNILDEEQAERQIAKMEQQLSKTERKLLGAKNEHRDWFQTKKQREEEKQRLSLNPDDPKNKKSDDKNKKRKRPEYGGDGEDGPPVKELSAKKKKKEEAAKRVKTPEQLAKERAMKEIEKVSLVRAKISKLRKRPGKLSAVSDVSSFSKGGSTNKPKRGGNSAFTNDLTDVSRSGALRLRSEANRHQKMSKISAKKKTSNVKLINKAGKNKFNKGKSFGGPRFAKKDKNKKK
LOC111687123	NC_060954	XP_023305310.2	zinc finger FYVE domain-containing protein 9	1559	5.53	7.35	7.29	ATGGATTTAGTAGATATAGATCAGGTTTTGGACAACTTGGAGTTACACGAAGAAGCTGAAAATGAACAGAAGAAGGCAGAGGAAAAACTTTCTAAATGTACTCAATCCTCCAAGTCCTCTACTAATACAAACAATGGCTTTCTGCAGCAAACACAAGAAGAAAAATCTTGTTTTAAAGCAGTTTCTCAGGTTTTCAATAGTCTAGACGACTACTGCAAGAATGTGGACTCTTTGGATTCTAATCTTCCAAATGCAACTGTTTCCGAAATATGTCAGAGGTCCCATGATGATTACGATAATGGTCAAAGATTTCAAGCCCAACATTTGGCCACCTCGTCAAAGCAGGAATTAGCTGAGTATGAAAATGAGGTGGAAGAAAGTAAAGATATTCATAAATTCACGGAACAAAGACGTCATAAGCTAAAAGCAAATAATGATTCTGCAGAACGAGATACTACTGATTCTAATAACTCGTTTACTTCGGAATCTTTGACCACGTCCTCGAATTCAACCTTCTCCTCTGGACCTTCTTTTGAGGTAGAGTCATCTTTAGAGGAGCCCATTCCTGCAACCAATTCAAAAGAAAATATATCTATTAATGCAGAAATTGACAGTTCACACTTAAGTCGAGTTGAAAATATTAATATAATTCCAACCAAACTATCCCAAGAAACAGCAAAAGGTAATCAAAGCAAGGAACAAGACGATCGAAAAGAAGATTTCCTAGAAAGTGCAGACATGCAGCAAAAAATTGTAGCTGAGGATAGCAAGAGTCACAACATTGAAGACCTGGCACAAGGTTTATCCTCGATTTCTATAACAAGTGTTAATTTACAGTCACAATCGATATTGCCTTTAGAGACTTCGATATCATCATCGTCATTAGGAAAAGTCTTAGATAATCTTACGGATTCCGAAGATACGTCAGCTCTCAGCCAAATAAGGGATATATCCGACAAAGTGGGAACGTCAGAAACTAAACTAACTTCAATTGTTTCCGAACCCCCCAACACATCGGTAGAAGTTATTAATGAATCTATACAGCAACAGCAAATTACACATTTACATCAAATAGAAAAGCCTCCTCCTCTAAATGGTGGGAATCAGCCACAACCATTTGAATATGTCCCCGAAAAAATTGAAGCTCAAATGCAAACCCAGCAACCTATTACGTTTTGCTCTACTATGGATGATATTTCAGATACCGAACTGGATTCAATGTTGCAGGAAATGGACATCGATGAAGAGGGAGCGGACGAGCAGCAAAAATCTAAACCAGAATTCGTTCCAATCACAAACTCTGCTGAAACTGAGAATTTGGAAATTCAAAATGATCAAAATAAAGAGCAACATGCTGATGTAAAGTTCGAACAAAAAGAAGAAGTCGCATCAGTATCCAGCTCAGGGGATCATCCTAATGGCGACAGTTTTTCTCAAGCTTCAACAGTAGAGTTTTCTGAAATAAGGCCCCAGATAGAAAATGAAAACGATGTCAGAAAACAATATGAGTCAGAAAACAATATGGTGATAAATTCGGCAGTTTCGTCGTACAGTAACAGCGAATCGTCTTCATTGGAAGGCGATATAATTCGTCCAAAAAATTTAGAAGTAGTAGATGATGGGGACGGAGACGAATCTAGACCTCAAAGACCGAACTCATTGGATTTGCCAGCTATACAAGCTCTAGACTTGTATGCAAATGCTGGACAAACTCCGCCGGGTGGTGAGCAACAGCAACAACCGGAGCAAGAACAAGGGCAGACGGATTTACAGACTCCTTCTCCTGTCGCTGAACGACAGGAAAACCCTATAACAAGTGATGTAGCCGAAGCGACTGGGTACAGTGAGGATCCCAATGCAAATTTAGGCAAAGTTCCCCCAATATGGGTTCCCGATAACATGGCAACAGGTTGTATGCAATGTTCTGCAAAATTTACCATGATTAAACGTAGACATCATTGTCGCGCCTGCGGCAAGGTTCTGTGCTCAGTCTGTTGCTCTCAAAAATTCAAGTTGGAATTTCTCACTGAACCGGAGTCTAGAGTCTGTGTACAATGCTATCTAATTCTGACACAGAGACAAACACAAAGTGTGATAAATTCAAGCATAAATGACCCGACAACTTCTACCCTTTCACAAGACACAACTGCCGCAATAAATGACAACGCCGCTCCCACAGATCGTTCTCCTAATCCCAATAATCCAATGGAGTATTGTTCTACTATTCCGCCGTATCGACAAGTCAGCAACGAACCCAAAGCACCACCTAGCGTCATTGTTCCTGTAGGAGTACTGAAGAAAGATAACGGTAGTTATTCGTCAAATTCATCCAACTCCAGCGGCCAAAAGGCACGCAAACGTAAATCTGTTATGTTTAGCGATGGTATAGCACCGGGAAGTGATCTGGCTAGCATAGATCAGTGGAATGAACCCAAACAACCGCGAAGACAAAGTGACCGTTCAAATAGGAACTCAAACGGTAATAATAAACCTCCAACACCTGTTCGCTCCGAACATATAACGGACGCCACTACAATGGGTTTGGTAGCTCAGTTATTTAGGGGTTCAATACCGCCTTCGGCAGCTGCAGCTACAGTAAATACCGTGCAATCAAATTCAACCTCGAACACTTCAAAAGGAACAGTATCGAAACAAAGTACTTCAACAACAAATAGTAATAGTACATCAACTGTAGTTTCCAAAAGTCAGGACAACAGTCGTGCCAAACGCCTGCCACCATCGGGATCTGATGACCATGGTTGTTTTATACCTGCGACCCAGGGAACTTTACCACCCATTGTGATTGCAAAAGATGAAAGTGGTTGTGATTACGATTACAAGGATGTGGTCAATAATTATGATTTAGTAAAGCGTTTACAAAACGAAACTCTTAAGTTTGCAGTGCAAAAAAATTTTTTTGTTTTTGTTAAAATCGTCAATTTGAAATGTTGTTTAAACCGTACAGTCATTAATTTCACTACCAATGGTATGCATCATGTTGGCAACGATGAGATTGTCATTTTATTGGAATTTGAACCACCAACCTCGAAAGAGGAAGTATCAGTTGGCAACCTAATTCCTAAAGACATTTTTGTCCATTTAAATGAAATTTATAACAACGCCGAATCTGGAAATCCCATTCAAGATTTATCTCACACCAGTCCCCAACAAACAAATTTTTTAGGATCTCGAGATTATGGAGGTTTTATATTTATCCGGCCCACTTTTCAATGTATGCAGGACATTATTCTACCAGACAATCCATATTTGATCGGCATACTTATACATCGTTATGAAGTTCCATGGGCCAAAGTATTTCCTTTACGTTTAATGCTTCGATTGGGTGCCCAATATCGTTACTATCCCTGTCCACATGTATCGATGGTTAATAGAGAATCCGTTTATGCTGAAATCGCACAGACAATTATAAACTTTTTGGCAGATTTTCGCAATTACTCATACACATTGCCATTTATTAGAGGAATGTACATTCACATGGAAGATCGTCAAACTACGGTTGTAATACCAAGGAACCGTTTAGATGACGTTATTAAGGCTATTAACAATTCCAGCGATCATATTTTGGCTTTTGGGGGTAATTTTTCAAAGACAGCTGATGGTCATTTAGTATGCATGCAGAATGTTAACGATGATCGCACTGAAATGTATGCATATTCTACGCAAGCTATCAATATACAAGGACAGCCCAGAAAAGTTACTGGTGCAAGTTTTTTTGTTCTGAATGAATCATTGAAAACCACAAGCGGTTTATCTGGAAAATGTAGTATTGTAGAAGACGGTTTAATGGTACAGATTTTACCTTCGAAAATGGAAGAAGTACGCAACTCTTTAAAAAATCAAACGGATGTTACCATCATTTGTGGCCCAGTAGAAGCCGATGAACAACATACTGAAATTGTTTGCCTAAAATGGGTGGACAATGATAAAGAATTTAATATCGGGGTGAAGTCACCAATAGATGATCGACTAATGGATGGCATATCAAGTATGCGGGTTCATGCCAGTTTTAATTATTCCAATTCAAATTATGCCATTCGTCTGACCGATATATACGTAGTTAAGTACGATAATTGGTACAATACTAACTCATCGACAATAAGCGCAGCCACAACTACAGATATAACACGTATGACTGAACAAATTGCTCGAAGTACATCAATGGCCCTTGTGCCTTTTCTAGATCTTTTAGCAGCCAGTAAGAGTACGAAAATAGGTCTTAGAGCAACGTTACATCAAGATAATGTTTGCTATGAAGCCGGAACACGTGGTGAAAAATTACCACCACTGTATATGAACGCAATGGATAACCATTTGATTCCTACTCTACATAGTATATCTTCAAATATTGAAGAAGCGATTATATTAGAGTTAATCTTTTACATATTAAATGTTTAG	MDLVDIDQVLDNLELHEEAENEQKKAEEKLSKCTQSSKSSTNTNNGFLQQTQEEKSCFKAVSQVFNSLDDYCKNVDSLDSNLPNATVSEICQRSHDDYDNGQRFQAQHLATSSKQELAEYENEVEESKDIHKFTEQRRHKLKANNDSAERDTTDSNNSFTSESLTTSSNSTFSSGPSFEVESSLEEPIPATNSKENISINAEIDSSHLSRVENINIIPTKLSQETAKGNQSKEQDDRKEDFLESADMQQKIVAEDSKSHNIEDLAQGLSSISITSVNLQSQSILPLETSISSSSLGKVLDNLTDSEDTSALSQIRDISDKVGTSETKLTSIVSEPPNTSVEVINESIQQQQITHLHQIEKPPPLNGGNQPQPFEYVPEKIEAQMQTQQPITFCSTMDDISDTELDSMLQEMDIDEEGADEQQKSKPEFVPITNSAETENLEIQNDQNKEQHADVKFEQKEEVASVSSSGDHPNGDSFSQASTVEFSEIRPQIENENDVRKQYESENNMVINSAVSSYSNSESSSLEGDIIRPKNLEVVDDGDGDESRPQRPNSLDLPAIQALDLYANAGQTPPGGEQQQQPEQEQGQTDLQTPSPVAERQENPITSDVAEATGYSEDPNANLGKVPPIWVPDNMATGCMQCSAKFTMIKRRHHCRACGKVLCSVCCSQKFKLEFLTEPESRVCVQCYLILTQRQTQSVINSSINDPTTSTLSQDTTAAINDNAAPTDRSPNPNNPMEYCSTIPPYRQVSNEPKAPPSVIVPVGVLKKDNGSYSSNSSNSSGQKARKRKSVMFSDGIAPGSDLASIDQWNEPKQPRRQSDRSNRNSNGNNKPPTPVRSEHITDATTMGLVAQLFRGSIPPSAAAATVNTVQSNSTSNTSKGTVSKQSTSTTNSNSTSTVVSKSQDNSRAKRLPPSGSDDHGCFIPATQGTLPPIVIAKDESGCDYDYKDVVNNYDLVKRLQNETLKFAVQKNFFVFVKIVNLKCCLNRTVINFTTNGMHHVGNDEIVILLEFEPPTSKEEVSVGNLIPKDIFVHLNEIYNNAESGNPIQDLSHTSPQQTNFLGSRDYGGFIFIRPTFQCMQDIILPDNPYLIGILIHRYEVPWAKVFPLRLMLRLGAQYRYYPCPHVSMVNRESVYAEIAQTIINFLADFRNYSYTLPFIRGMYIHMEDRQTTVVIPRNRLDDVIKAINNSSDHILAFGGNFSKTADGHLVCMQNVNDDRTEMYAYSTQAINIQGQPRKVTGASFFVLNESLKTTSGLSGKCSIVEDGLMVQILPSKMEEVRNSLKNQTDVTIICGPVEADEQHTEIVCLKWVDNDKEFNIGVKSPIDDRLMDGISSMRVHASFNYSNSNYAIRLTDIYVVKYDNWYNTNSSTISAATTTDITRMTEQIARSTSMALVPFLDLLAASKSTKIGLRATLHQDNVCYEAGTRGEKLPPLYMNAMDNHLIPTLHSISSNIEEAIILELIFYILNV
LOC111687125	NC_060954	XP_023305309.2	serine-rich adhesin for platelets-like	714	0.91	1.13	1.19	ATGGAAGACATTGAATATCTGGAAGAGTACGAAGATTTAGTGTTACCTGCGTTAAATTCAGCTGCTGCAGCTGCGGCCGCCTCATCGTCGGCCTCCACTTCATCAAAATCGAATAATAACAATAATAAAAATTTACAAAATCCAAAAGCTAATAATGACGACGGTGATGATTCTTCATCATCTTTAGATCAGGATATATTTAATTGTTTATTCGATGATAATTCAGAAGATGATGATGATGATTTGAATGTTTATCAAAGAAGTGAAAACGAAACCGCTTTAAGAAGAAAATCTGCATCTTTTGATTCATATGACTCTTTAGATGATAAAATTGATGAAATAGGAGCAAAAATTATACAAAAAGTAGAAATATCAAGACAAGAAACCACAAATAACTATAATACAGTCGAAAAACCAACAAATAAAATAACTTCTTCAACACCCAAACCTAAAACTTACCCAACAAAAACTAGTGGCGTTAATACGCAAACCACAACTAATCCTAGAACTCAAACAACATTTGCCAATAAACCCAAATCAATTGCCACTGTTAGACCAACAGTACAGAATCAACAACAGAATTTACAAAATAAAACAAATTTATTACAAAGAACAGCACCTGTACGTTCAACTTCCTCTATAACAACAACCACTACAACATCCATAAGCCAACGACAAAAACCTACCACCTCCACTTCTTCTACATCAGCAGCAACATCTTCCCGATCAGTACAATTGCCAGCATTAGCACGTAAGCCTTTAGCATCAACAGCCAGCACATCAGGATCGGTAAAACAAGCTTCTTCCTTAAACAATCCTAAAGCTACAAGCACTGTTTTAAAAAAGGTAACAAAACGTCCTGCTACTATAATAAGACCAGAGAAAATTATTACAAAAGATCCAGCCAATGATCCTTTAGATTTAGACGATCTATCGGAAGCAGGTTCTGATAATTATTCTTTATCGGATATTTCTGGTGAAACTTATAATTCAATTAGTGAGTTTGATGATGATGAAGATGAAAGTAATGATGAATACTATTCCGGTGATGATTATTATGATGATGAATACGATGAAGATGTCTTAAGCCGTAGTTCACAAGTTATAGAATTATCTAATGATTCCAGTGGTACAACTTCTAATTTGGAAGATTATCGCGCCTCAACACCTTCACCGGTTATATCAGACGATAGTGCTACACCCAGCAGTTCTTCTGGTTTTAAATTACGCAAAACTAAAGCCATCAAACCATACGAGCATCCACAAATAATCGAAAGTGTTTTAAGAAAGGGAGAAAAACCAAAATTATTGGAACTCCTACAGACATACAATTTACTCGAAGATACTGGAGAAGAGGAAGAGGAAGAAGAAGTTAATATTGTTATTGATATAACAACCTCTAGAGAAAATTTAGTAGATAGTTTTGAACAAGCACCCACCACTAATACGGCTACAAGCACAACGAACCCGTCATTAACAAATCCTACTACACCAAAGCACTCCAATAAAACGAATAAGAAAAGAACTAAAAAGAAAAGTGTTAAGAATATGGATTATAGAGGCATTAGTTCGCCCGGAGGTGCATCGACTGATTCGGATTTATCGGCGGTAGAAGAACTGCTGGAAGAATCATATGCTGAGGCCATGAAACATAAAGTTAAATACAATCCAGAGATAACACTGGCAGATATTGAATTGGGAGGCGAAGAAGAGGTTACAGCGGAGGTGGAAATGGTTCAAAAACAGGAAGAAAATAAAAATAAAGTAGCAAAAACTGGTGTGGTAATTGATTATGACGATAATGCTGTAGAGGTAGTTAGTGAAGATAAAGGAAGTAAGGAAAAGCAACAGGAGATAGTTAAGGAAGAAAGTGTTACGGAACTAAAGGAAGTGGAAAACAAGAAACAAGAGGAAATGACAAAAGAAACAAATGAGTCGGAAGAGACGAAAGAAATGGAGGTTAATAAAGAAAAATTAATAGACAGCGTAATAGAAACTAAAGAATCTTTACCAGCAACTGTTGCTGATCAAAATGCTATTACAAACGAAAGCTCTTTGACTACAACAACCCAAGAAAGCCAGGAAGCTGCAAATTTAAAACAAAATATCACGGACTCACCACAAACACGTAAAAAGAAACGTTTTAGAAATTTAAATACACCAGAAATCAATGAAGAAACACCTGCACCCTTGCTTAGCCTAGATGATGTAGATGATTTTAAAGGTTTCGAAGAACAACCCACCAATACAGATAACAAAATAGATTTAGAAACAAAAGTCCTGGAGACACCCAAAAAATCCGCAAACACTAGTTCTGATACAGAAAAAGCTTCTAGCTCCTCCTCCTCAGCTTCATTTAAAAGTCCTACAAATTCTCATAAATCTTTAAAGGATAAAACAAAAGAATCTAGTGAAAAAAGCTACCGCGATAAAGATACAAAAGATAAAAGTTCTAAACATTCTTCTAGTAAAAGTTCTCGCGACAATTCAAAAGATAAAAGTTCACGGGAAAGTTCTCGAGATAAAAGTTCACGAGAAAGTTCTAAAGATCGTTCACGTGAAAACTCTAAAGATCGTTCTAGACATAGTCATGATAAGGAAATTAAACGTCATCATCATCATCATCATCATAAGGAACATAGAAGATCTATTGATTCTAAAGATCATAGAAAATCTAGTGATTCTAAAGAATCCTCCAAATCTCGAGAATCCAGCAAGTCCAGAGAGCACAAAGAATCAAAAGACTACCACAAAAGTTCAAGTGCTAAAAGAGAACACTCATCAGAGGGAGGGAAAGATAAGACAAAGGAAAAGGAAAAACAGGATATAAAAGAAACAAAACCTTTAAAAACAGAGACAAAAGATTCTAGTAAAAGTTCTACAGATAAAAAAGAGGAGGGAACAAAAGAAAAGTCTGCAGAAAAGAAAGATATAAAACCTAAAGAAGTGGATAAAGATAAAGCTAAAACCAGTAGCGACAGTAAGATTCCTAAAGATTCAGATAATAAAAAGGACTCCAAAGATCTCAACAAAACATTAGAGAAAAAGGATATAGATAAACCTAAAGAAAAAATGACTGAAAAATCTCTTAATACACCAGCTAAGGATAAAACTAAAGATCCTTTAACTAAAACAACAACACCTTCAAGCAAAATTTCCACTACTACATCAACTCCTAGTAGTTCACGTGATTCTTCAAAAGAACGTAAAAATCTGAGTAAAACACCTAATTTAAATAAAAGTAGCTCGAGTAGCAGTATTAGTAGTAGTAAAACTGACAAGTCTGATTTCTCTAAGAAACCCAAACCTCCAGCAGATCTAAATAAGTCTTTAAATACTAAAACAGAAACAAATAAATCTAATAATCCTCCTACAACAACGGCAAATAAATCTACAACAAAGACTGCTACCCCCGTAAAAGTGTCTAAAACTAATGAAAAACCAAAACAGGAAGCGAAAAGTTTCTCAGATCAAAAGGATCTAAAGGATTTGCCGAAAGCTAAGGAAACTGTTAAAGAACAAACATCGTCTGTCTCTGCTAAAGAACCGAAATCAGAAACTACAACAACGACTGAAACAACTAAAGTTGCAACACAAAATCCAGTTGTTGCTAAAACTCTCAAGGAAGATTTGACAAAGACTTCTTCAACTGTTGCCTCGTCTTCTAAAACTAATGAAGGCACTAAGAAGGATTCCAGTACTGACTCTAAGAAAACTGCGGTTGATAGCAGCAAAGAGAAAAAAGACTCTAATCAAGCACTACCCAAATTAGGGGAAAATACAAATAAAACTACTCCAGAGGAAAACAAAACAACTAAAGAGAAAAAAGAAGATGCTCCTGCAACTAAAGACAATAAACAAACACCCATAAAAACACCAGCTAAAGAAGCTCTTGTTACACAGACCAGCAACAAACAAACTCCACTTAAAACACCGTCTAAAGGATCCAGTATTTCGGGAACCAATACAAAAGTCACTGAAACAAAATCACAAACTTCTGGAATATCTGAAACGCCAGCTAATGGAACTAATGTTACACAATCCAGTAACAAACAAACTCCAAATAAAACACCGTCTAAAGGACCCACTATTTCAGGAACCAATACAAAACCCACTGAAACAAAACCACAAACTACTGGAAAGTCTGAAATACCCACAAAAACACCAGCTAAAGAAACTACTGTTACACCAGCGAGTAACAAACAAACTCCAATTAAAACACCCATTAAAGGATCCAATGTTTCAGGAACCAATACAAAACCTATTGAGACAAAACCTCAAACATGTGAAAAACCAGAAACTAAAGATTCTAATAAGGGAAAACCTGAAGAACCTAAAGCTCAGGAAAAGTCAGCTGATTTTAAGAAACCAACACAAAGTTCTAAAAGTACAGAACAAGCAAAAGTTTCAGATTCTAGGAACAAGGATAATAAAAGCATACCAGTGTCACCGAAAACAAAACCTAAATCTAAAGAGGAACAGACACAGAAAACTAAATTGGTTGAATCTTCGATTGAAAAAGAAAAGCAGGAGGCAGTGGTTAAAAAACAGGAAGCAACAAAACCCATCAGTAATGAAAAGCCTAAAGATATAAAAACTACAGAAACTTCTAAAACGGAAGCTAGCAAAACAAAAGAAACTTCTAAACCAGAAACTAGCAAAACAAAAGAAGCGAAAGCTGCTGATAATACAAATCCGCCAACAACGAAATCTCAAAGTGAAAAGGAGATAAAAACTAATACAGACACTTCTAAAGAAACTAAAAAAGAGACCTCAGCTTTGGAAAATAAAGAAGCCGCTCCACAAGTAACTGCAGATAATAGCGCTCCTGCTAAGCAATCTCTTAAAGAAACTGCAGCAACTAAAGCAGAAGTAAAAAAGACTGAAAAGGCAGTCAAAAAACAGGCCTTACAATCAACGACAGACGAATCAAAGGCAAACAAATCTAAACTTTCACAAACGGAAAATGAGCAAAAAAGCAAACAATGTTTGAATCCTAATGATTCAATAACTGTAGCAAAAACTCAAACTCCACAAGACACAAATAGAGATGCAAAACCATTAGCAAAAGATAAACCAACAAATACAAACATAAAATCCACACAATCTCCCAAACCCAGTAAAAAAATCATAAAAGTTGTAAATAAAACAGTAGAAAATAAAACGCCGCAGCCGACAAATGCTTCCAACATGAAAAAGGAAGATGTTAAGGTTCAAAAAGAAACAAAAGAACCATCTGAAATAAACGCAAAAGATGTCAAAAGCAAAGATCAGAATGTGAAAGATTCTATCATCAAAACAGCAACAACAAAAGATGATCAAAAGGTGGAAGCAACAGAGCTCCAGGATGACATAATAAAAGAGACTGAAACTACAACAAAGAAAGAAGAAAAGGATAATAAAAACACCAAGGAAATTAAAGTAGCTTCAGAGGCTGCTTTAACTAAAGAAGAAACAAAAGTTGAATCATCTAAAGAAGAAACAAAAGTTGAATCATCTAAAGAAGAAACAAAAGTTGATAAGTCTAAAGAATCAAAAGATTCAGAACAAGCTAATGATGCTAAACAACCGGTAACGGACACAACAGAAGAAGATGAAAGCGAAGTGGCAATTACACCAAGAATTACTAGAAGTCGTTTGGAAAATATCAAATCAAATGAAGAATCTAAGGAGGGAAAAACTGAAAGAATACAATCACCAAAAGCTAAAAAATCTAGTGAATTGGAGAAAAGCAAATTTGAGAAAACAACAACAACAAGCGATGAAAAGAATGTACAAAAATTAGAAAAGAAGGTGGGATTGAAAGAGGTTGTTAAAACTGAAATTAAATCCACACAGAAAGAAACTGTGAAAGAGACTACAAAAGAGGAGAAGCTAGAGAAGAAAACAGCGGAAACTTCTCAAGTTAAAGAAGAACAAGAGAATACAAGTTCAAAAGCTAAAGCTTTAAAACAGGAGGAGAAAGAAGAAAAACCAACCAGTGAAATTTTTGAAAGTGAAAAGGAAGAGGACAACTTTGAACCCAGAAAAACTAGAAGACGTGGTGAACAGAAAACTGAGATAGATAAAGAAAACACTGAATCATCTGGCGAAAAAACTTTATCAAAGGATGATTTAACCAAACAAAAAGAAGAAAAAGATCATGTTAAACCTAGAATAACAAGAAGTCATGCAGAAACTAAACAAGAACAAGAAGATGAAGCGACACTACTACAAATTGACGAAAAAAGTTTAGAAAAAGAGAAAAAAGACTCAAAGAAAACATCTCAACAATCTGAAGAAAAATCGACAAAACAAAAGGATTTCGATAGTCAAGTGGAAGAAGAAAAGTCTGTGACAAGAACAACTAGAAAGCGAGGAGAACTTAAAGCTGAATTGGTAAAAGAATCAAAGGAGACAGAAGAAAAAGAAGCAGACGATACTAATACTCAAACTGATGAAGGAAAATTAGAGACAAAAACTCCTAGAAAACATACTGAATTAAAGAAAGAAACAAAGGAAAGCCAAGCTGTAATTGCAGAAGAAAACGATGTAACACTTAATGAGACTAAAACACAAACGGATGAAGAACAATTTGAACCCAGAAAAACTAGAAAACGTGGAGAACTTAAAGCCGAATTAGAAAAAGAAACAAATAAAACTTCAGCTGAAACCGCAAAGGAAAAGGAAGCAACACTAGATGAATCAAAAACTCACATAGATGAAGAACAGTTGGAGCCCAGAAAAACTAGAAAGCGTGGAGAACTTAAAGAAATAAAGGAACAAACACAAGCTGAACTATCGGAAGAAAAAGGTGCAACACTCGATAAAACAAAAACGGAGGAAGATATTAATAAATCTAAAAAGACTAGAAAGGAAGATGAACTTAATGAAACAAAAGAACAATCTCAAGAAAAATCTTCAACACAAGAGAATACTCAAATGGAGGAAGAACAAAGTGAACCAAGGAAAACTAGAAAACGGGGTGCACATAAAGAAACAAATGAAGAGTCTCAAACTGAAGATGAAGAACATTTTGAACCCCGTAAAACTAGAAGACGGGGAGAGTTTAATGAAACAAAGAACATTACACAAAGTGAAGTTTCTAAAGATAAAATTTCATCTGAAGATGATAGTAAGAAACTCGCTGATCAAGAACTTTTAGAGCCGAGAACCACTAGGAAACGTGTGGCACAAAAAGATGAACAAGTCAAAGAAACAACTGAAACAACTCAAATTGAATCATCAGGGGAGAAATTATCACAGCAAGAACAAACTAAGGAGGAAACTCTTGAACCAAGAAAAACAAGAAGTCGTGTTGAAATTAAAGAAACAACAGAGAAAGAAACAAATGCTGAAGTTAGAGAAAAGGCAGATAAGGATAACTCAGAAAAAGAAACTGAAAAAACTTCAAACCAAGATGACACTAAACCTCAAACAGATGAAGAACATAACGAACCGAGAAAAACTAGGAGTCGTGCAGATATTAAAGCAGCTCAAGCTGAAAAATCAGATAAAGAACTTAAAGAAGTAAAAGAAACAACAAAAATATCTTCGGTTGAATCGTCTGGGGAAAAAACTTCAACACAAGATACGGCAAAACCAGAAAAGGAAATTCCAAAAACTCCTTCTGTTGATTCAAATTCAACTCCAGAGGATTCAAAACTTTCCACAGAAGAGAACGCTAAGAAACTCTTAAATACCAAAAAACGTACAGAAATTAAACAACAACTCACACTTGCCGATGAAAATACTGAAAAAACTCAATCAGAGGAAATAGCTTCTAATATCGACGAAAAACCTGCCGAAGAATCACAATTAGAAAGTGAAGATATCATCGCCGAACAAGTAGAGTCTTCAATGTTTGATTCACTTTTAAAATCCCAACAAGATAATATAAGTTTAGATGCTGATATGTCTGGCAGTGAATGCTCATCTATAACATCATCCAACTCGGACAATACAATACGACGAACTTTAAGAAAACGGGCAACGGAAACGCCATTATCGGAAAATGATAAAAAGAAGAAAGTTTTTAAAGAGCCACCACCTTTGAAGACTACACCAACACCGGTGGTGACAGCGCAAAAGATTGGTAAATTTGATAAGCCAACTGTTATAGGAAGTACTACTATAAAACGTGTTATACGTTCGCCTGCCTTGGAGGAGAATCAAAATTCTGGCAAAAAACCTAAATTGGATAATACATCAAAGAAATCAACACGTTTTCGTAATTTAAATGACGATTGTCTAGTAGAAGAAGAGTTGCCCGTTGTTACCGCGGAAGTTGTTACTAAAGAACAGAATTATTTGCATGAAACACAAGAAGTACCAGCAACAAAACAACCTGAAACTTCACAAAACAAAAATACTGGATCAAACAAGGAGCCCTCAACCAATACTGGAATCAAAGAAACAGTAGAGAAACCAAGAAATGCTAAAGGAAAATTCACAACGATAAGAGAGCCTGAAAAAGTACTTCAAAAGGAAGTATTGGGCACTAAACACAGTATAAAAACTACTAGTAAAGTAGATTTATCAGCTAACAAAGATCCTTTGAGCATAAAGTCGTATGTAGACATCAAGAAAACTTTAACCACCACAAATGTTAAAACAGACAATTCAAATGTTACCAAAGTTCAAGAAACACCGGAACGTGTTAAAAGTAATAAAACAAACATTAATGTTTCACCAACTAAAACTCCAGGAGGCGGCTCTACTACAGTGTTAACGGATAAAACTAAACCTATTAAAGGAAAAACTAATGTTTCCCCTACAAAATCACCAGGCGCTTCGACGGTTATGTCATTTTCAGATTGGCTAAAAAGTAAGAAACAAAATGTGGAAGTAGAATCAGCAGAGACTACTAAGACTACCAAAGATATAACACAAACAACATCTGTTGATCCAATTAATGTAAAAGATAAGCCAGTAACAAAAACATCAGAAATAAAGACTACTGAAGATAAAGAAGAAAAGGAAAAAGTAGCTGAGGTAACGACTGAGGAAGACAACAATATGATGTGTCAGAATAAAGAAAAAGACTTACAGTCGGCAACAAGACGTCCAGGCCGACCACCTAAGGTCAAGCCAGTAACAAAAATCTCGGAAACAAAACCAGCAGAAGACAAAGATAAAAAACTAGAAATAGCTGATACTACAACACAATCAGACAACAATACGTTAAACCTTAATAAGGAAAAAGACTTGCAGTCAACTGTGCAACCTCAACAGGATTCTAAAGCTACAGATGACAAAGAAACTTCGGAAACTTTAGAGGATACAACACAACAGTTGGATAACAGTTTATTACAACCTTCGGATAATCAATTGCAAAATGTATCACAACAGCAGAGCAGAAAAAGTAATAGCAAAAAAGCTGTAAAACGACTTTCTAATTCTATTAGAAAATCTAACCAAAAACGAGCCAGTCCCATAGTAATGGGAAAATCAAATGCTCCCAAGGTTAGTCCTCCCAAATTGAAACCTAAAAAACGAGAAATTGACTTCCTTATGGAGTCCATGTCTAAGGAAATGAAAGAGGGTGGCATAAATGATCTTCTAAACACACCCACACATGTTAAGCGTCAACGCTTATCAGTCAAAAGAAATGTTAATGATAGTATGGAACAATTAAATGCCAGCCAAGAATCATCTATTGCAAATACCACTGCAGAAATACCCAAAGTATTTGAATTTTTAGAAAATTCAGACACTTCAACAACTACTAATACGTCTACCAGAAAAGACATAAACAAGTCACCCACAAAACGTAAGACACAGCAAATTGCAGCTAGAACTAAAAGATCCTCTTTGCTACCAAGAGATATGCTTAAAACTCCTGATATTATAGCAAATACAGAACAAAGAATGCTGTCAACTCCTTCGCCCAAAGTATTACCTACCAAATCTCGTAAATCTCTAAACATTAAAGAGTTAGCTGGTACCGAAGCGGCAAAAATAACTGAAACTGTTGCACCTACTGAAAGCGTCATGAAATCTAGAAAATCTATGCCTCTTCTCACCCCAAAAGATTCCATGGATAAAGTTACTAATGTTGTTATAGCTTCTGCTAGAAAATCGTTAGTAATACCCAAACAACAACCAACTGTACAAGCAAGTAATGTTGTATTTAAAACACCTAAACAACCGGCATCCGGACATCATTCAACTTTACTAAATCTTATACCAAGTACTGATAATATAAAGAAATTATATGTTGATGATCATAATAAACGTCATAAGATAACTCCGAAAACTTACAAATGCCGTAAACTATGTGTTCGTCTTAATCGTTCCATGGTAAAGAAATATTTTATCGCTTTAAATAAGAGCAAAAAACAATCAACGCAAACAAAACAATTAACCCATTTAGGTGCTGAAGCAGCAACAACCACAACAGAGTCTTCACCAGTTATACAAAATAATTCTGAAACTAATTTACGTATACAATCGGTAGTTGACGCTGGCACTTTACTAGGTACAACAAAATCTTCCTCTACAGCCGATATATTGGTAGTACAAGATCCAGCAGCATCTGTAGATCAAAGTCAACAGCATATGTTACCCAATACAAACACTCTGCTAACACCAATGCCGGTTATACAACCGGCTCAACAACCATATATCTTACCCACCACCAGCCGTGCGCCACCCACAGTGGCTCCCTTAACTACCACAACGCTAATAAATGTTCCTGACACAAATGAAACTATTGAGCTTAAAAATGAATTTGTTGATGAAAATCCCATGGAATTAATAAATGACGCCATACTACCCGATACACCAACACTATTGGCAAGAGCTCAATCGATAACAGAAGCAGCACAACATGCTCTCTCCAGTTCTGTTACACCCACAGATATACGTCTATTGACTACAGACTCTAGCAGCAGCAACTATGTGCCGTCGTTTGGAGTAACACCCACGGCTTTGGATAATAGAGGCACCTGTATGTACACTTTCTTGCATCCTGCAAAATACAATCGTAATCACAGCAATGTTTTGCTGGATTATTGTTGTCCAAATTTGGATGGTCCTATGCCGGCCATTGATCCCACACGCATACATGCTCAGGTGCAAGTACCGGTTATAGAATTACCCGCCTCTATAGTGTTGACAACTAAGGTGGTAACTAGAGCCGATTTAGAAAGTGGCAATAGCACTATACCGGCTATTATACGCAAAAAGGCCGAAAAAATAAGAAAAAATCTGGCTACACATCATAAAATGGCCACGGCTACCACGACTGTAACAGCACCGCCGCCTCCGGTAATACCCACAATGGCACCAACACCCCGACCAGCCTTACCAGCCACCATAAATGCTTTGACCAAACAATTACCACCTACAACAACTATAACGGCGAAAATAAGACATACACTACCGGCGGTGGAGTCACAAAATTTACCTACCCAGCCCCCAACACCTCAAGCAGCAGCCTCAGCGTCTACGCTTCCTAGAAACATAATTTCTATTATGCCCAAAGGAGCCGGGCAAATGTCGACAATGAGTAATGTACAAAATTCTTCATTACGCTCCAATCTAAGACGTTTTGATGTGCTGCTTAAACAGTTGGTACAACCTTTTGAAAGTTTAAGTTTTGTGGAACGTCATCGTATAATAGAGGCCTTAATAGCAACCGGGAAGTTTAGCGCTAAGGATTTAGATCAAACGTTAGTGTTAATGGAAGAGTACATTAAACAAACACTGCTATTACAAAATGAATCGCTTAATCATCCCACGCCACCACCCACATCAGCAATTTTAAATACAAACAGTTATATAACAACACAACCAGCCATTGCAGCCGCCAACACGATGCCCGCTGGACCCATGCCCCAACTGCAACCCTCACCCACTATATTAGCCTCCAGTCAACACCATAAGACGGTGAGAAAAGTACAAACGAGTCGTAATAGAAATACCACATTGGCTACAACCTCAACGGCATCAACAGGAGCTGGTGCTGGAGGTTCTGTTATGGTCAAACAACGACAAGTGCCTATCTACGATACAGATCGTAATATTATAGGCTATCAAATGCAAATGATGACACCTCTATCAACAATACCAGCATATACCAAGTCTACCATGTCTACACATACCGGTGCCATAATGTCCACCTCCTTGGACTCTAGCAATAATAAGATAACTACCACAACGTACAGTGTGAATAAAAGACCCATGAAAAGACCGGCACAGGATTCACCGCGTGTCTTTTATACCACCCCGCCTTTGAAAACTTCTACGCCGAAATCCTTAACAAATCCTCATCAATACCCAACAGCAGGAACTTCAACACAACATGGAAAGAATTCGAATACCATAGCGAAGAAAACTCAGGTAAAGGAGGTGAAGAAGTAA	MEDIEYLEEYEDLVLPALNSAAAAAAASSSASTSSKSNNNNNKNLQNPKANNDDGDDSSSSLDQDIFNCLFDDNSEDDDDDLNVYQRSENETALRRKSASFDSYDSLDDKIDEIGAKIIQKVEISRQETTNNYNTVEKPTNKITSSTPKPKTYPTKTSGVNTQTTTNPRTQTTFANKPKSIATVRPTVQNQQQNLQNKTNLLQRTAPVRSTSSITTTTTTSISQRQKPTTSTSSTSAATSSRSVQLPALARKPLASTASTSGSVKQASSLNNPKATSTVLKKVTKRPATIIRPEKIITKDPANDPLDLDDLSEAGSDNYSLSDISGETYNSISEFDDDEDESNDEYYSGDDYYDDEYDEDVLSRSSQVIELSNDSSGTTSNLEDYRASTPSPVISDDSATPSSSSGFKLRKTKAIKPYEHPQIIESVLRKGEKPKLLELLQTYNLLEDTGEEEEEEEVNIVIDITTSRENLVDSFEQAPTTNTATSTTNPSLTNPTTPKHSNKTNKKRTKKKSVKNMDYRGISSPGGASTDSDLSAVEELLEESYAEAMKHKVKYNPEITLADIELGGEEEVTAEVEMVQKQEENKNKVAKTGVVIDYDDNAVEVVSEDKGSKEKQQEIVKEESVTELKEVENKKQEEMTKETNESEETKEMEVNKEKLIDSVIETKESLPATVADQNAITNESSLTTTTQESQEAANLKQNITDSPQTRKKKRFRNLNTPEINEETPAPLLSLDDVDDFKGFEEQPTNTDNKIDLETKVLETPKKSANTSSDTEKASSSSSSASFKSPTNSHKSLKDKTKESSEKSYRDKDTKDKSSKHSSSKSSRDNSKDKSSRESSRDKSSRESSKDRSRENSKDRSRHSHDKEIKRHHHHHHHKEHRRSIDSKDHRKSSDSKESSKSRESSKSREHKESKDYHKSSSAKREHSSEGGKDKTKEKEKQDIKETKPLKTETKDSSKSSTDKKEEGTKEKSAEKKDIKPKEVDKDKAKTSSDSKIPKDSDNKKDSKDLNKTLEKKDIDKPKEKMTEKSLNTPAKDKTKDPLTKTTTPSSKISTTTSTPSSSRDSSKERKNLSKTPNLNKSSSSSSISSSKTDKSDFSKKPKPPADLNKSLNTKTETNKSNNPPTTTANKSTTKTATPVKVSKTNEKPKQEAKSFSDQKDLKDLPKAKETVKEQTSSVSAKEPKSETTTTTETTKVATQNPVVAKTLKEDLTKTSSTVASSSKTNEGTKKDSSTDSKKTAVDSSKEKKDSNQALPKLGENTNKTTPEENKTTKEKKEDAPATKDNKQTPIKTPAKEALVTQTSNKQTPLKTPSKGSSISGTNTKVTETKSQTSGISETPANGTNVTQSSNKQTPNKTPSKGPTISGTNTKPTETKPQTTGKSEIPTKTPAKETTVTPASNKQTPIKTPIKGSNVSGTNTKPIETKPQTCEKPETKDSNKGKPEEPKAQEKSADFKKPTQSSKSTEQAKVSDSRNKDNKSIPVSPKTKPKSKEEQTQKTKLVESSIEKEKQEAVVKKQEATKPISNEKPKDIKTTETSKTEASKTKETSKPETSKTKEAKAADNTNPPTTKSQSEKEIKTNTDTSKETKKETSALENKEAAPQVTADNSAPAKQSLKETAATKAEVKKTEKAVKKQALQSTTDESKANKSKLSQTENEQKSKQCLNPNDSITVAKTQTPQDTNRDAKPLAKDKPTNTNIKSTQSPKPSKKIIKVVNKTVENKTPQPTNASNMKKEDVKVQKETKEPSEINAKDVKSKDQNVKDSIIKTATTKDDQKVEATELQDDIIKETETTTKKEEKDNKNTKEIKVASEAALTKEETKVESSKEETKVESSKEETKVDKSKESKDSEQANDAKQPVTDTTEEDESEVAITPRITRSRLENIKSNEESKEGKTERIQSPKAKKSSELEKSKFEKTTTTSDEKNVQKLEKKVGLKEVVKTEIKSTQKETVKETTKEEKLEKKTAETSQVKEEQENTSSKAKALKQEEKEEKPTSEIFESEKEEDNFEPRKTRRRGEQKTEIDKENTESSGEKTLSKDDLTKQKEEKDHVKPRITRSHAETKQEQEDEATLLQIDEKSLEKEKKDSKKTSQQSEEKSTKQKDFDSQVEEEKSVTRTTRKRGELKAELVKESKETEEKEADDTNTQTDEGKLETKTPRKHTELKKETKESQAVIAEENDVTLNETKTQTDEEQFEPRKTRKRGELKAELEKETNKTSAETAKEKEATLDESKTHIDEEQLEPRKTRKRGELKEIKEQTQAELSEEKGATLDKTKTEEDINKSKKTRKEDELNETKEQSQEKSSTQENTQMEEEQSEPRKTRKRGAHKETNEESQTEDEEHFEPRKTRRRGEFNETKNITQSEVSKDKISSEDDSKKLADQELLEPRTTRKRVAQKDEQVKETTETTQIESSGEKLSQQEQTKEETLEPRKTRSRVEIKETTEKETNAEVREKADKDNSEKETEKTSNQDDTKPQTDEEHNEPRKTRSRADIKAAQAEKSDKELKEVKETTKISSVESSGEKTSTQDTAKPEKEIPKTPSVDSNSTPEDSKLSTEENAKKLLNTKKRTEIKQQLTLADENTEKTQSEEIASNIDEKPAEESQLESEDIIAEQVESSMFDSLLKSQQDNISLDADMSGSECSSITSSNSDNTIRRTLRKRATETPLSENDKKKKVFKEPPPLKTTPTPVVTAQKIGKFDKPTVIGSTTIKRVIRSPALEENQNSGKKPKLDNTSKKSTRFRNLNDDCLVEEELPVVTAEVVTKEQNYLHETQEVPATKQPETSQNKNTGSNKEPSTNTGIKETVEKPRNAKGKFTTIREPEKVLQKEVLGTKHSIKTTSKVDLSANKDPLSIKSYVDIKKTLTTTNVKTDNSNVTKVQETPERVKSNKTNINVSPTKTPGGGSTTVLTDKTKPIKGKTNVSPTKSPGASTVMSFSDWLKSKKQNVEVESAETTKTTKDITQTTSVDPINVKDKPVTKTSEIKTTEDKEEKEKVAEVTTEEDNNMMCQNKEKDLQSATRRPGRPPKVKPVTKISETKPAEDKDKKLEIADTTTQSDNNTLNLNKEKDLQSTVQPQQDSKATDDKETSETLEDTTQQLDNSLLQPSDNQLQNVSQQQSRKSNSKKAVKRLSNSIRKSNQKRASPIVMGKSNAPKVSPPKLKPKKREIDFLMESMSKEMKEGGINDLLNTPTHVKRQRLSVKRNVNDSMEQLNASQESSIANTTAEIPKVFEFLENSDTSTTTNTSTRKDINKSPTKRKTQQIAARTKRSSLLPRDMLKTPDIIANTEQRMLSTPSPKVLPTKSRKSLNIKELAGTEAAKITETVAPTESVMKSRKSMPLLTPKDSMDKVTNVVIASARKSLVIPKQQPTVQASNVVFKTPKQPASGHHSTLLNLIPSTDNIKKLYVDDHNKRHKITPKTYKCRKLCVRLNRSMVKKYFIALNKSKKQSTQTKQLTHLGAEAATTTTESSPVIQNNSETNLRIQSVVDAGTLLGTTKSSSTADILVVQDPAASVDQSQQHMLPNTNTLLTPMPVIQPAQQPYILPTTSRAPPTVAPLTTTTLINVPDTNETIELKNEFVDENPMELINDAILPDTPTLLARAQSITEAAQHALSSSVTPTDIRLLTTDSSSSNYVPSFGVTPTALDNRGTCMYTFLHPAKYNRNHSNVLLDYCCPNLDGPMPAIDPTRIHAQVQVPVIELPASIVLTTKVVTRADLESGNSTIPAIIRKKAEKIRKNLATHHKMATATTTVTAPPPPVIPTMAPTPRPALPATINALTKQLPPTTTITAKIRHTLPAVESQNLPTQPPTPQAAASASTLPRNIISIMPKGAGQMSTMSNVQNSSLRSNLRRFDVLLKQLVQPFESLSFVERHRIIEALIATGKFSAKDLDQTLVLMEEYIKQTLLLQNESLNHPTPPPTSAILNTNSYITTQPAIAAANTMPAGPMPQLQPSPTILASSQHHKTVRKVQTSRNRNTTLATTSTASTGAGAGGSVMVKQRQVPIYDTDRNIIGYQMQMMTPLSTIPAYTKSTMSTHTGAIMSTSLDSSNNKITTTTYSVNKRPMKRPAQDSPRVFYTTPPLKTSTPKSLTNPHQYPTAGTSTQHGKNSNTIAKKTQVKEVKK
LOC111687124	NC_060953	XP_023305308.2	fork head domain-containing protein crocodile	2	0.02	0.02	0.03	ATGCATACTTTATTCACCGATCAAAATACCTTTTCACGTCATTACGCCCAAACCGCCGGCTATCCCACATCAGCAGCCACAGCCGCCGGTGCCATGACTACCGCCTCGGCGGCAGCAGCCGCTCACTATGCCTACGATCAGTATTCCCGCTATTCTTATCCAGCCTCCGCCTATGGATTGGGTGCTCCTCATCAAAATAAGGAAATTGTTAAGCCACCCTATTCCTATATTGCTCTCATCGCTATGGCCATACAAAATTCTGGCGATAAGAAAGTTACTCTCAATGGCATCTATCAATACATCATGGAACGTTTTCCCTACTATCGTGACAATAAACAAGGTTGGCAAAACTCCATACGCCACAATCTCAGCCTAAACGAATGCTTTGTCAAGGTGGCCCGTGATGACAAGAAACCCGGAAAAGGTTCGTACTGGACTTTGGACCCCGATTCCTACAATATGTTTGACAATGGTTCCTTCTTGCGTAGACGTCGCCGCTTCAAGAAGAAGGATGTTATGCGTGAAAAGGAGGAGGCCATGAAACGTCAGGTTATGATGAACGAGAAATTGGCCGAAATGAAACCCTTGAAGTTAATGACTGCCAATGGCAGCATCATAGATGCCAAGCATATGGCTCATGCTCATCACTTTAAGAAGGAGCCCTTAAGCATGGATTTGGGCTGTTTAAGCGGTAAAGATTCTGTGGCAGCTGGCCTCAGTACTGCAGCCATGTTAAACTCCTGCCATGATAGTTTAGCGCAAATGAATCATTTGACAGCCGGTGCGGTAGACCATCCTGGATTCACCGTGGATTCTCTTATGAATGTCTACAATCCCAGATTACATCACTCAGCTTATCCTTATCATCATGCTTTAAATGAAGAGAACCTAAGCGTGGCCGCCTCAACACAAATGCATGCTCATCATGCGGCAGCAGCTCATCATGCTCAACAATTGCGCCATCATCATCACCATCATGTGCCTAGTCATGCCCATCCTCTGACACCAGGAGGAGCCAGTCACAATGGTGTTCAACTAGGCGGAATTAGTTCTGGCACCACAACCACCACATCATCGGGCAACTCACCTACCACCATAACAACGCCTCATGGACCAGCTCATGGCGGTTGGTATACACCGGAAACACCACCATCGGAACCTATCAATAACTCTGTCAATAATAATACTCCAACCAATAACAACAACAACAATAATCATCACAACAACAATAACAATCATTCTGCTATCACTAGCAGTCCCTCCTCCGTAGTGCCAGGCCATACCTCACTGGGTTTTAGGGACATGATTTTTGAACAAAATCAATCTTGTCAAATGGATACCGGTAGTCCCACGGGCAGTATACAATCGGCAAGTCCTCCAGCTCCACCAGTATCTTCTGCCGTTCCAAGCAATGCTGCCGCTGCTGCTCTCATCAGTTCTCATCATCATCACCACCATCATCATTTAAGCGGGAATCTAGGCAACTTGGGCAATCTTAGCAACTTGTCTCATTATAGATCTCATGTCGGTCATTATCAAGACTACGGCATTAAGTATGGCGTTTAA	MHTLFTDQNTFSRHYAQTAGYPTSAATAAGAMTTASAAAAAHYAYDQYSRYSYPASAYGLGAPHQNKEIVKPPYSYIALIAMAIQNSGDKKVTLNGIYQYIMERFPYYRDNKQGWQNSIRHNLSLNECFVKVARDDKKPGKGSYWTLDPDSYNMFDNGSFLRRRRRFKKKDVMREKEEAMKRQVMMNEKLAEMKPLKLMTANGSIIDAKHMAHAHHFKKEPLSMDLGCLSGKDSVAAGLSTAAMLNSCHDSLAQMNHLTAGAVDHPGFTVDSLMNVYNPRLHHSAYPYHHALNEENLSVAASTQMHAHHAAAAHHAQQLRHHHHHHVPSHAHPLTPGGASHNGVQLGGISSGTTTTTSSGNSPTTITTPHGPAHGGWYTPETPPSEPINNSVNNNTPTNNNNNNNHHNNNNNHSAITSSPSSVVPGHTSLGFRDMIFEQNQSCQMDTGSPTGSIQSASPPAPPVSSAVPSNAAAAALISSHHHHHHHHLSGNLGNLGNLSNLSHYRSHVGHYQDYGIKYGV
LOC111687122	NC_060953	XP_023305307.2	forkhead box protein biniou	14	0.1	0.11	0.13	ATGATTAAAAGTGAAGACATGTTAGATACTAACGGTTGCGGATCTTTGAATTCCTCTCATGGTTTACATCAATTAAGCAACCACCACTCGTCGCTGTATCGTAATTTACCCGCGAATATTTTGGCATCTTCAAATTTTCAACCCATCATGTATGGAGCCAGTGCTGGTGATCATCACATGAACAGCACATCGATGATGCGTATGCATCAAGATTCTCCCGAAATGATCGACGAAAAACCCACAATGCTGCCCTCATACACAAATGAGCGTAAATATTATGCCACAATGATGACTCAACCAGATTCCATAAATTATGGTTTGACTTCATTGCACAGCATGACAACACCGACGGCATCTTCAAGTCCGATATCATACGGTGTACTTTTCAGCAATCAACAGAGCAATGTTGACGTTAATGCTGGTACGAGTAATAATAACGATGAGGCACCACCCTCTGGGAACTCATCACCTTCAAACCAACGCACACCGACGGAAAATGAAATGCAGCATTATCACTCAACAAATGGCAATAAAATTGTTAATCTCTTGCCCTCCACTAATACACTGGGCCAACAATTGAACCATCATTACGCCTCCACCATTAAATATTGCTCCAGCAAACCTTCATCGGATTATTTACAAAATAACGATCACTCCGATTTACAGGATCATCAGCAACAACAGCATCACCATCATCCCTCCAATAACAATGATCACATGGATTCCACCAACTCCAATGAACAACATTCTCTGCAACGTATTCAACATACCTCAACATCGGGTGGTGTTATTACTTCCGTTAATAATTCTCAAAATGATTCTAATCAAATCATTTCGGCCAGAGTCTATTCAATTAGTACCTCTCCTGCTAAATCGGTTAATAGCAATAACAGTGATAATGGCAACACATCATCAATAAAGCAACAGCAGCAGCAACAACAATCATCAGCATCAACATCATCTCAGGATTTATCATCACCGGATACTACGAAAAAATCAGGAGCTAGACGTCCAGAAAAACCGGCTCTTAGTTATATAAATATGATTGCTATGGCCATCAAAGAATCACCTACGGGAAAATTAACACTCAGTGAAATTTATAGTTTTCTACAGAAGAGATTTGATTTCTTTCGTGGTCCATATGTGGGTTGGAAAAACTCTGTGCGCCATAATTTAAGTTTAAATGAATGTTTTAAAAAGTTGCCCAAAGGAATGGGAGTGGGAAAACCAGGGAAAGGTAATTATTGGACTATAGAACAAAACTCTGCCTATATGTTTGAAGATGAGGGTAGTTTGAGAAGAAGACCCAGAGGTTATAGATCAAAATTGAAGGTTAAACCCTATGCGGCTGCAAATGGCTTCTACGCCACTGGTGCCTATGATACAGGAATGGACAATCCGAATTTCTATGCTTCTCAAGCATTTACCTCCTATGATTATCCTTCAGCTGCAAGTGCAGGTAATTTTAGTGAAGCTTGGGCACCACATGGTCACAGTCATGGTCAAAATACTCTACCTCAGTATTCGAATATAGCCGTTTCGTCGTCTTTACAAAATAATAGTCCTACACCGCCGCTGGCTCATGCCATTTCAAATGTCTCAACCAGTAGTTCATCGCCTGCGCCCTCCGTATCAACTGGTTCTATAATAACGGCTTCTGCTTTGCAATCAAATCCTGGTTTAGATTATGCTACTGCTTCATTAGTAGCAGCCGGCAATGGCTACAATCCATATGGCTCATCACCAACAGGCGCCACTTACAACATAGACAATGGTTTGCGTTCTATGTCTTTAACACAAATGTCTTCATTGTCATCATCCCATCACCATTCCCATCATCATCACCAAAATTCACATCACAATTCGTCCATGACACCTCCACCACCTTTGCCACCAACCTCATCATCATCGTCGTCTTTACTAAATCTGCCCCCCACATCGTCGTCAACCTCAACAACATCATCATCCTCATCGTCTGCATCGGCAACATCACATTTAGTTGATCGTAAACCGATTTATTTACCCCCAATGACTCCACCGTCCGGTACAATATCGACGCCGCCACTGCATCAACAGCATCTAAGTGTGGGTGGTTCCAATAGTTCGGGAGGTGGCGGTAATAGTGGTGATGGTGGTTCCTCTTCGTATTACGAACACATAAAATATTCAAACTAA	MIKSEDMLDTNGCGSLNSSHGLHQLSNHHSSLYRNLPANILASSNFQPIMYGASAGDHHMNSTSMMRMHQDSPEMIDEKPTMLPSYTNERKYYATMMTQPDSINYGLTSLHSMTTPTASSSPISYGVLFSNQQSNVDVNAGTSNNNDEAPPSGNSSPSNQRTPTENEMQHYHSTNGNKIVNLLPSTNTLGQQLNHHYASTIKYCSSKPSSDYLQNNDHSDLQDHQQQQHHHHPSNNNDHMDSTNSNEQHSLQRIQHTSTSGGVITSVNNSQNDSNQIISARVYSISTSPAKSVNSNNSDNGNTSSIKQQQQQQQSSASTSSQDLSSPDTTKKSGARRPEKPALSYINMIAMAIKESPTGKLTLSEIYSFLQKRFDFFRGPYVGWKNSVRHNLSLNECFKKLPKGMGVGKPGKGNYWTIEQNSAYMFEDEGSLRRRPRGYRSKLKVKPYAAANGFYATGAYDTGMDNPNFYASQAFTSYDYPSAASAGNFSEAWAPHGHSHGQNTLPQYSNIAVSSSLQNNSPTPPLAHAISNVSTSSSSPAPSVSTGSIITASALQSNPGLDYATASLVAAGNGYNPYGSSPTGATYNIDNGLRSMSLTQMSSLSSSHHHSHHHHQNSHHNSSMTPPPPLPPTSSSSSSLLNLPPTSSSTSTTSSSSSSASATSHLVDRKPIYLPPMTPPSGTISTPPLHQQHLSVGGSNSSGGGGNSGDGGSSSYYEHIKYSN
LOC111687120	NC_060954	XP_023305305.2	glycerophosphocholine phosphodiesterase GPCPD1	5505	42.42	47.99	55.85	ATGATTTCCTTGAAATTTCTATTGGCTTCTTTGGCTGTGGTTAGTATTTGGTCTACTTTGCCTACTGCCACCCAATGTGATACTTCCTATTATGAGAAATATTATTCGGCCCGCAAATTTATACCTTTAAAGAAAAGCTCTCTGCTAAAGGTCAACTTTACGGTGAGTTTAGGCGATGAAAAGTTGGAGGAATTTGAAAAAATCGCCTTGGTAGGTGATGCTCAATTATTGGGATCATGGAAGGCTAATGGTGCTGTGATCATGAATAAAACTCAAGAATATGGCAAATGGGAAGCATCTGTCTGGTTAAATGCCAATTCCTCACTAAATTATCGTTATTTTGTAGCGGCTCAGGATAAACGTTCCGGCTCTATACAAGTGAGACGCTGGGAATCGGCTTTACAAAGTCGTCAACTTAATTTATCCTCTGTTGCTGTTACACGTTCCGATATCTTTGGTATTACAGCTGCAGGATCCGAAAAGGAATTACAACGTGGTTGGCTTAATTCGGGACATATAGTTCAGTTTAAACTCTTCCGCAATCCTTTACAATTGAATGACTCTTCGGCCAGTGCTCAGCAACGTTTGCGCATTAAGCTCACCCCTGTAGATCCTCAATGGCGTACGGCTATTGTTCCCTCGGCTCGTGCCTACAGTGAATACGTGCGCATGGAATATGGCAACAGTTATCTTAGATCACAACCCCCACATGGTGTTCTCTATAAAGATAAGGACATTATTATGTTCCATACAACTGTAAGTGATTTACAAGATGTGGCCTATCTTTTGGAAATCTATGTAGAAGATACTCAAACCGATGTGGCTCGAGTGATTGGTTATCAATATATCTATCCCGATTCTATTAAATCTACAGATGGTGAAATTTTGGTTACACTGCTTTCACCTACCTGGCTGAATACCGTGGGTACTTTGAAACTTCAATATGTGGTCATCAATCCCTTACCCGATTCCGTTGTAAACTTTAGAACTTCCTTTACCGAATACTGGCGTGCTAATTGGACTGCTCTTGAGGCTGGTCATAGAGGATTGGGTAAATCGCTCAAAGAAACTACTAATGCTGCTCCTATATTGGAAAATACGGTGGCTTCTATGTTGGCGGCTGCTGAATTGGGTACTGACTTAGTGGAATTTGATGTGCAGTTAACTAAAGATCTAGTGCCTATTATATATCACGATTTTGCCATTCTCGTGTGCATGGAATCAAAAACTCCCACCAGCAAAGATGATCTAACGCAAGTGATGATTAAGGACATAACCTATGAACAGCTTAAAGATTTAACCACTTATCAAGTGGTGGGTTCAAAAATAGTCGAATATCCTTCACACAACTCTTTGGTTAATGAGACTCATCGTATTTTCCCCACCTTTGAAGATTTTCTCACCAAGGTCAATAAGTCTGTGGGTTTTGATATCGAAATTAAATGGCCTCAACTCAAGAGTTCGGGTGCTTGGGAGAGTATACAAACCATTGATAAAAATCTTTATATTGATCGCATTTTAGATGTAATGCTTAAACATGGTTGTGGCCGTCTTTCCTTTTTCACCAGTTTTGATGCTGATATTTGTTCCATGATACGTTACAAACAAAATATGTATCCCGTCATGTTTCTTTCCTCCAGCAAGGAAGCCAACTTTGTAGATCCTCGTTCTGATACTATTTACGATTCTGTTAATACAGCTCAAGCTTTCGATTTCGCCGGCATAGTGCCCAATGCTGTGTTCGTAAAGAAAAATCCTCAATGGGTGGATGTAGCTTTGAAACAAAATAAAAAAATCTTCTTATGGGGTGGTGATCTTAAGGATCGTGAATCAATTGACTGGTTTATTGCTCAAAATCCCACCGGTGTTATTTACGATCGTATGGATTTGTATTTGCCGACCAATAGAACGAGTGCTTTTGAGTCGGAACAAGATTTACCCGATTTCTTTAAGTTGCAATGTTCGCCCAAAGGTAACGGTTCAGGTGAAAATGCCACCATTACAAATATTTTAAGTAATGTTAATATGTTGTGA	MISLKFLLASLAVVSIWSTLPTATQCDTSYYEKYYSARKFIPLKKSSLLKVNFTVSLGDEKLEEFEKIALVGDAQLLGSWKANGAVIMNKTQEYGKWEASVWLNANSSLNYRYFVAAQDKRSGSIQVRRWESALQSRQLNLSSVAVTRSDIFGITAAGSEKELQRGWLNSGHIVQFKLFRNPLQLNDSSASAQQRLRIKLTPVDPQWRTAIVPSARAYSEYVRMEYGNSYLRSQPPHGVLYKDKDIIMFHTTVSDLQDVAYLLEIYVEDTQTDVARVIGYQYIYPDSIKSTDGEILVTLLSPTWLNTVGTLKLQYVVINPLPDSVVNFRTSFTEYWRANWTALEAGHRGLGKSLKETTNAAPILENTVASMLAAAELGTDLVEFDVQLTKDLVPIIYHDFAILVCMESKTPTSKDDLTQVMIKDITYEQLKDLTTYQVVGSKIVEYPSHNSLVNETHRIFPTFEDFLTKVNKSVGFDIEIKWPQLKSSGAWESIQTIDKNLYIDRILDVMLKHGCGRLSFFTSFDADICSMIRYKQNMYPVMFLSSSKEANFVDPRSDTIYDSVNTAQAFDFAGIVPNAVFVKKNPQWVDVALKQNKKIFLWGGDLKDRESIDWFIAQNPTGVIYDRMDLYLPTNRTSAFESEQDLPDFFKLQCSPKGNGSGENATITNILSNVNML
LOC111687117	NC_060952	XP_023305302.2	uncharacterized protein LOC111687117	52	0.66	0.76	0.86	ATGGCTATTCCCGAGTGGTTAACAAAAAAATATATTCAGGATGTCTTGCAATCTTATCACAAGGACTTTACATTACAAATAGAAAAATTTATTATAAAATCAGCATTTGGTAAAGGAGAAAATTATGGGGGTTATTTAACAAAGGTCCATGTGGTATACAATTTGTCTAATCGTACACAGCAAAAAGAAAACCATTTCATGTGCAAGACCTCATATGATGACGATGATGAATTTTCCAGAGAAAAAATGGAATCATATGATTTTTTCAATCGAGAAATGTTATTATATGAACAAATTTTACCTAAACTAAATGATTTGCTAAAGGAAATCAATGATACAGATCGACTATTCCCAACCGTATTTCATGTGGATTACAACAAGCAGGCTCTTATATTTGAAGATTTAACAGTTCGGGGTTTCGTTATGGCTGATCGTTTACAGAGACTAGATATGGATCACATAAAATTGGTCTTACGAAAATTATCTAAAATGCATGCCACATCAGCGGTATTTAACGAACGTGGTGGCGGCTGTTTGGAAAAATATGATCGAGGATTTTTTAACAAATATACCGATTCTTATAAATCATTTTTCGTTAATTCGTTCGAGGCTTGTGCACATTATTTACAACAACTAAATGATGAAGATTTCCATAAATATGCTGAGAAAATCTTTAACTTGAAACCTTATTACATGGATATTGGAAGGCGCTGTTTCGAGCCCAATAATAGTCACATAAATGTTTTAGCTCATGGTGATATCTGGACTAATAATATGATGTTTAAATATTGCTCGGAAACCGGTAAACCTATAGACGTTCTACTTATTGATTTTCAATTTTCATTTTGGGGATCCCCTACTTTGGATCTACACTATTTTTTTAATACTTCTATTAAAGAACCTTTAAGACTTCATCATCAAGATGAATTGTTTCATATGTATTATCAACAATTTACTGATGTTTTAAAAAAATTAAATTATAAATCGAATCCAATACCCAGTTTGGAACGATTTAGATTAGAAGCCGAAGAAAAGAGTTTTTATGCTTTCCACTCTTCTATAGTGGTACAACCTGTTATGCTAAATCCAGATCCTACAGATGCTGATTACAACGCCTTGATGGGGGAAGATGATCGTGCAATGCATTTTAAAAGTCGATTGTATAAAAATCCTACAGTTCAGGAGAATTTGAGGGATCTGTTGCCTATTTTTGACAGAAAAGGTAAAATTGTTAATAAATAA	MAIPEWLTKKYIQDVLQSYHKDFTLQIEKFIIKSAFGKGENYGGYLTKVHVVYNLSNRTQQKENHFMCKTSYDDDDEFSREKMESYDFFNREMLLYEQILPKLNDLLKEINDTDRLFPTVFHVDYNKQALIFEDLTVRGFVMADRLQRLDMDHIKLVLRKLSKMHATSAVFNERGGGCLEKYDRGFFNKYTDSYKSFFVNSFEACAHYLQQLNDEDFHKYAEKIFNLKPYYMDIGRRCFEPNNSHINVLAHGDIWTNNMMFKYCSETGKPIDVLLIDFQFSFWGSPTLDLHYFFNTSIKEPLRLHHQDELFHMYYQQFTDVLKKLNYKSNPIPSLERFRLEAEEKSFYAFHSSIVVQPVMLNPDPTDADYNALMGEDDRAMHFKSRLYKNPTVQENLRDLLPIFDRKGKIVNK
LOC111687116	NC_060952	XP_023305301.2	uncharacterized protein LOC111687116	446	5.63	6.86	7.41	ATGTCTATTCCTGAGTGGTTAACTAAAAATTATATAGAGGAAGTCTTGAAAGTCTATCACAAAGATTTGACATTAAAAATAGAAACATTTGATATAAAACCAGCATTAGGTAAAGGTGAAAATTATGGTGGTTATTTGACAAAAGCCCATGTGGTATACAACTTAAATAATGGTGAACAACAAAAAGAAAATCACTTCATCTGTAAGACCTCATATGAAGAAGATGAATTTGCTAAGGAAAAAATGGAACCTTATGATATTTTCAATCGTGAAATGTCATTATATGAACAAGTCTTACCAAAAATGAATAATTTACTCAAAGAAATCAATGATACAGATCGGCTATATCCCACTGCCTTTCATGTGGATTACAAGAGACAGGCTCTTATATTTGAAGATCTAACTGTGGAAGGTTTTGTTATGGCTGATCGTATAGAGAGATTAGATATGGAGCATGTAAAATTGGTTCTACGTAAATTGTCTAAAATGCATGCTACTTCGGCAGTTTTAAATGAACGTGAGGGAGGTAGATTGGAAAAATATGATCGTGGTTTTTTTAACCAATATACCGATACTTATAAAACCTATTTTGTGAATACATTTTTATGTTGTGCTCGTTATTTGCAAAAATTAAATGATGCTGATTCTCGTAAATATGCTGAGAAAATGTTTGCCTTAGAACCTCATTACATGGATATAGGCAAGCGTTGTTTTGCGCCCACAAATGGTCATGTGAATGTTTTGGCTCATGGTGATGTCTGGACTAATAATGTTATGTTTAAGTATTGTAGTAAAACTGGAAAACCTATAGATGTTTTACTTATTGATTTTCAATATTCATTTTGGGGATCTCCTACTTTGGATTTACATCACTTTTTTAATACATCTATTAAAGAACCCCTAAGACGTTATCATCAAGATGATTTGTTTCAAATCTATCATCAACAATTTACAGATACTTTGAGAAAATTGAAGTATAATTCGAATCCTATACCCAGTTTGAAACAATTTAGGTTACATGCCGAACAGAAGAGATTTTTTGCCGTTCACTCTTCTCTGGTCATTCAACCTGTGATGCTTAATCAAGACCCTACAGATGCTGATTACAATTCCTTAATGGGTGAAGATGATCGCTCCATGAATTTTAAAAGTCGTTTATATAATAATCCCGTAATTCAGGAAAATTTAAAAAATCTTTTGCCAATATTTGATCGAAGGGGACTTTTGGAAATCAATCAATAA	MSIPEWLTKNYIEEVLKVYHKDLTLKIETFDIKPALGKGENYGGYLTKAHVVYNLNNGEQQKENHFICKTSYEEDEFAKEKMEPYDIFNREMSLYEQVLPKMNNLLKEINDTDRLYPTAFHVDYKRQALIFEDLTVEGFVMADRIERLDMEHVKLVLRKLSKMHATSAVLNEREGGRLEKYDRGFFNQYTDTYKTYFVNTFLCCARYLQKLNDADSRKYAEKMFALEPHYMDIGKRCFAPTNGHVNVLAHGDVWTNNVMFKYCSKTGKPIDVLLIDFQYSFWGSPTLDLHHFFNTSIKEPLRRYHQDDLFQIYHQQFTDTLRKLKYNSNPIPSLKQFRLHAEQKRFFAVHSSLVIQPVMLNQDPTDADYNSLMGEDDRSMNFKSRLYNNPVIQENLKNLLPIFDRRGLLEINQ
LOC111687115	NC_060952	XP_023305299.2	uncharacterized protein LOC111687115	1119	13.99	16.66	18.42	ATGTGTGAAAATAACAGCTGGAAAGCACCCTCATGGTTAACTGACACTTATTTGGAAAAAGTTTTACAAAAGTATCTTAAAGATGAACAAGTGAAAATTACAAATATTGACATTAAACCTGCCACAGCAAATGGAGAAAATTATGCCAGTGTTATGAGTCGAATTAAAGTAACATTTTCGAGCAGTAAACAAAAATCACAAGAATTATCCTTTATATTAAAATATTCCTATGAAAGTGATCCTTATGTAGCAAAAATTATGAGTGGTTATGATCTCTATAATACAGAAATGAAAATGTATGAAAAAATTTTACCACAATTAGCTGAAATTTTAAAAGAAATTGGTGATTCAGATAAACTTTTTGCTAATACCCTTAAAGTGGACTATGAAAGATCAGCTATTATTTTTGAAGATTTAACCGATAACAAATATGTTTTAGCTGATCGTTTAACGGGTATGGATGAGATGCATGCTCGTTTGACTTTGAAAAAATTGGCGAAATTTCATGCTGCCGGTTTAGTACTAAATCAAAGACTTAAAGGGGAATTGGAAAATTTTCAACGTGGTATTTTCAATAGACACACCCGAGCATTCGGTTGTATGTTTGAGTATATGACAGAAAATTGTGCAAAATTTGCTAAAACATGTCCGGAATTGGGCGCTTATTATCATGATAAACTTATGAATTTAAAACCCTATGTAGTGGAATATGGCACTAGAGCTTACAATAGTAATACGAATAAATTTTATACTTTAACTCATGGTGATTTGTGGATCAATAACATGATGATGCAATATGATGGAGAGAAACATTTAAAAGATGTTTTACTCATAGACTTTCAGTTGTGTAATTGGTCTTCGCCGGCAGTAGATTTGCATTATTTCTTGAATACCTCTTTGGAAACTAAACTACAGCTAGATATACATGCTCACGATAAACTGATACAGTATTATCATACTATTTTATGGGAAACTTTAAAAAATCTAAAATATATGGGTTATATTCCTACATTACATGAATTTCATGTACAAATGGAAGAAGGAAAATTTTTAGCCGTCACAGCCACCTTAGCTAGTCAAGCTATAATGATAAACGATCAGTGTGATGATGCTGACTTTCACAGTTTAGTAGACGATGATGAGAGAAGTAGAAATTTCCGTGCAAGTGCTTATAAAAATAAACGACTCCAGAATATCATTAAAACTATACTACCACATTTTGATCGTCATGGCTTATTGGATCTACAAAAATAG	MCENNSWKAPSWLTDTYLEKVLQKYLKDEQVKITNIDIKPATANGENYASVMSRIKVTFSSSKQKSQELSFILKYSYESDPYVAKIMSGYDLYNTEMKMYEKILPQLAEILKEIGDSDKLFANTLKVDYERSAIIFEDLTDNKYVLADRLTGMDEMHARLTLKKLAKFHAAGLVLNQRLKGELENFQRGIFNRHTRAFGCMFEYMTENCAKFAKTCPELGAYYHDKLMNLKPYVVEYGTRAYNSNTNKFYTLTHGDLWINNMMMQYDGEKHLKDVLLIDFQLCNWSSPAVDLHYFLNTSLETKLQLDIHAHDKLIQYYHTILWETLKNLKYMGYIPTLHEFHVQMEEGKFLAVTATLASQAIMINDQCDDADFHSLVDDDERSRNFRASAYKNKRLQNIIKTILPHFDRHGLLDLQK
LOC111687113	NC_060952	XP_023305297.2	uncharacterized protein LOC111687113	997	12.14	16.64	15.99	ATGAAAACCAAAACAGAAATTATAAATCCAAATGAAAATATTGAAATTCCTTCCTGGATAAAACTTGATTATTTTGAAGATATTTTAGCAAAAGATGAACCAGAGGCGAAAGATGTTAAAAATTTCATACCAATAGCTGCCGTACCGCCAGGAGAAAATTTCACTTCGATTATGTTGCGCATACATATGGATTTGATAATGAAGGATGATTCTATCAAACATAAAACTTATATTTTAAAAACCATGATAGACGATGACAAAGGTGGCGATATTGTCAATAAGTTGAGTTTATTCCCCAAAGAAATGGCTATGTATCAGAAATATTTACCCGCCTTCGAGGAACTTTACAAAACTGTTGGCTGGCATATAAAATTATCCCCGAAATGTTTGTTCTCGGAAAAAAAGAATGGGCGTTACAATTTTGTTTTCGAAGATTTAAAGGAAAATAATTATGTAAACATAGATCGTTTGAAGGGATGTGATATGAAACATATGAAAAGTATTTTACGTAGATTAGCCGAGTTGCATGCGGTTAGTGCAGTTTATGAGGAAAGAAATGGTGAATATCCAAATGATTTTCAAATTGGTTTTGTTGACTTGGAAGCGGGAGCAGACTATCAGAAAAGTATGTTTAAAACCCGAAAGGAATCCTATAAAAAAGCCATGCAACTATGGGGTCTAAAAGATGTAGAAAAATATCTAAAAGAATTTCCTTCTTGTGAGCAATATTGGAAATGCTGCTTAAAAACTTTGGACCAAAAAACTAATAAATTTAATGTTTTAAATCACGGTGATTTTTGGTCCAGTAATATAATGTTTAATTATTTGCCTAATGGTGATTTAAATGAATTAATATTTTTGGATTATCAATTCTGTAAATGGGGTAGTCCTGTTGAGGATCTATTATTGTTTATAACAATTTCCGCTGCCAAAGATATAAGAATTAAGGAATTTGATAATTTTATTTATTTGTATCATGAACGTTTAGTGGAATGTTTAAAAGTGTTGGGCTTTAGGAAACCTTTGCCGAAATTACGTGATTTACTTAAGGATATATTCGATGAGAATAATTCATTTCATGCATTTTTCGCTTGCATTAATCATTTGCCCATTTTGATGTTGCCCAATGATAAAGATAGCAGCATTCATAATTTTTGCAGACCAGATGATTTTGGAGAACAATTCCGCATGAAAGCCTTGACTAATCCTAGTTACGTGGAGGCAATGAAGGATTTGTACCCTTTCTTTTTCAGACGTGGCCTATTTAATTTTTCTGATTATGATTGA	MKTKTEIINPNENIEIPSWIKLDYFEDILAKDEPEAKDVKNFIPIAAVPPGENFTSIMLRIHMDLIMKDDSIKHKTYILKTMIDDDKGGDIVNKLSLFPKEMAMYQKYLPAFEELYKTVGWHIKLSPKCLFSEKKNGRYNFVFEDLKENNYVNIDRLKGCDMKHMKSILRRLAELHAVSAVYEERNGEYPNDFQIGFVDLEAGADYQKSMFKTRKESYKKAMQLWGLKDVEKYLKEFPSCEQYWKCCLKTLDQKTNKFNVLNHGDFWSSNIMFNYLPNGDLNELIFLDYQFCKWGSPVEDLLLFITISAAKDIRIKEFDNFIYLYHERLVECLKVLGFRKPLPKLRDLLKDIFDENNSFHAFFACINHLPILMLPNDKDSSIHNFCRPDDFGEQFRMKALTNPSYVEAMKDLYPFFFRRGLFNFSDYD
LOC111687112	NC_060952	XP_023305296.2	uncharacterized protein LOC111687112	16	0.19	0.25	0.25	ATGTCATCTACCGAAGTTTTAAACCATGTTGAAGAACAATTGACCAAGTGTTCGGCTGATTTGAAAATCGAAGATTTCTGTATAGAAGATTCTCCCGAATGGTTGACTAGAGAATATTTAGAATCATGTTTGAGATCATATTATCAGAATCAACAATTAAAATTGGTTAAAATGCATGCCAAAGCTGCTCTAGGTAAGGGAGAAAATTATGGCGGAATTTTGACTCGTGTCAAGGCGGAGTTTAAAACAAATTCTAAATCACCCAATAAAAAAGGCAGTTATATTATAAAAACCTCTTTTGAGGGTGATGAACTGGCCATTAAAGCTATGGAACCTTATGATATATTTAATCGTGAAATTAAAATTTATGAAGAAATTTTACCAAAACTAAAATTACTACTAAAGGAAATTGATGATAAAGAGCAAATTTTTGCCGAAACTTTGGCAGTGGATAAAGAGAAATCTGCCTTAATATTTGAAGATCTTAATGAAAGACAATTCATAATGCCCGATCGTGTGCAAGGTCTTGATATGGATACTGCTAAACTTGTGCTACGTAAATTAGCTAAAATGCATGCCAGTTCGGCTGTGCTTAATGAACGTGAAAACAAATGCTTGGAGGGCTACGATTGTGGTATGTTTAATCGTCATACGGAAAATTATGCCCCCTGTTTTGTTGGTTGTTTGGAGGCTTGCACTAGACTTCTGGCTAAATGGCCAGATTATCAACATTTTAGTGAGAAACTAGCAAAACTTAAACCTCAATTCATGGAATTGGGTAAACAAGTATTTGATCCTTTACCCAGTCATTTGAATGTATTTTGTCATGGCGATTTGTGGACCAATAATGTTTTAGTGAAATATGATCCAAAGACGAAAAAACCTTTAGATGTTATAATCATTGATTTTCAATATGCCGTTTGGGGTTCACCTGCCATTGATTTATTTTACTTTATGAATAGTTCGCTAAAGGAGGATATTCACTTGAACAATCAAGATGAATTGATACAATTTTACTATCATCATTTATATGATACTTTGATAAAGTTGAAATATCAAGGAAATATACCTAGTTTACATAAGTTTCATGTGCAGTTGGAAGAGAAATCATTTTATGCCTTTCACAGCACCTGTGTGGTACAGCCTATCCAGCGTAATGTTGTCAATGATGATGCCGATTTTAATGCTCTTATGCAAAGTGATGAACGGGCCATACGTTTCAAAGATACTTGCTATAGAAATCCCTATATACAAAATATTGTTAAAAAATTATTACCTGTTTATGAGCGCAGAGGTCTTTTAGATCCTGATCAGTAA	MSSTEVLNHVEEQLTKCSADLKIEDFCIEDSPEWLTREYLESCLRSYYQNQQLKLVKMHAKAALGKGENYGGILTRVKAEFKTNSKSPNKKGSYIIKTSFEGDELAIKAMEPYDIFNREIKIYEEILPKLKLLLKEIDDKEQIFAETLAVDKEKSALIFEDLNERQFIMPDRVQGLDMDTAKLVLRKLAKMHASSAVLNERENKCLEGYDCGMFNRHTENYAPCFVGCLEACTRLLAKWPDYQHFSEKLAKLKPQFMELGKQVFDPLPSHLNVFCHGDLWTNNVLVKYDPKTKKPLDVIIIDFQYAVWGSPAIDLFYFMNSSLKEDIHLNNQDELIQFYYHHLYDTLIKLKYQGNIPSLHKFHVQLEEKSFYAFHSTCVVQPIQRNVVNDDADFNALMQSDERAIRFKDTCYRNPYIQNIVKKLLPVYERRGLLDPDQ
LOC111687110	NC_060952	XP_023305294.2	uncharacterized protein LOC111687110	0	0	0	0	ATGACTTCTACAAATAACAACGATACACCAGAATATTTAACTCTAGAATATGTGAAAAAGATTTTAACAAATTATTTTAAGGACACTACACTAAAAGTGATTAATATGGAAACAATACCGGCCTCAGCAAAAGGAGAAAGTTATTGCAGTATAATGACTAGAGTAAAAGTCAGCTATAAAATTGGTCGGGAAAAAGTCTCTAATCAAATGCATTTTATAGTCAAATCAACATATGAAAATAATCCATATTTATTTAGTGTTTTAGAACAATACGATGTCTATAATACCGAAAAGCAAATGTATGAATTGGTGTTTCCACAATTGCAAAAAATGCTTGAGGCAATAGGTGATAGTGATCAATTGTGTGCCAAAACTATTCATGTAGATTATGAACATGATGCTATAATATTTGAAGATTTAGCTGTGCTTAACTATACCATGGCCAATCGTTTAGAGGGTATGGACGAAAATCATTTGAAACTTTGTTTAAGAAAACTAGCAAAAATGCATGCTACAGCAGCAGTTTTAAATGAGCGACAGACTGGTTTATTAGAAAAATATTGTCATGGTATTTTTAATAGACATGTCAATTGTTATGGTGTATTTTTTGAAAATGTTATAAAAGTATGTGCTAAATATGCAGGTTCCACTCCAGAACTGGGCAATTACTACAAAGATAAACTATTAAATTTGATACCTTATGTAGCAGAATATGCTACACGTTGTTACGATCTAAATCCCATGAAATATTTTGAAACTTTAAATCATGGTGATATGTGGACTAATAATGTTATGGTTAAATATAATAATGTGGAACAGAAAACCGAAGTCATCGATATTCTATTAATAGATTTTCAATATTGCAATTGGACTTCTCCTGCAATTGATCTCTATTATTTTCTTTGTACCTCTAGTCAAGATGATTTACTGTTTAATCATCAGCCAAAATTAATACAATACTATCACCGGGTGTTATCGGAGACTTTGAAGAAATTAGATTATAAAAAACATATACCAACGCTGCATGAACTCAATGTCCAGTTGTTAGAGAAGGCATTCTATGCTGTTACATCTTTACTGGTTAACCTACCCCTTATGATCAACGATAAAACTGAGGATGCTGATTTTGAAAGTCTTTTGGGCAGTGATGAGAAATCGCAAAGATTTCACAATGTGTTATATACAAATGAAAGAGTACAAAGAATTATTAAAGTAATGTTGCCTAGATTTGATCAAATGGGTATTTTAGATGTTGTTGATTAA	MTSTNNNDTPEYLTLEYVKKILTNYFKDTTLKVINMETIPASAKGESYCSIMTRVKVSYKIGREKVSNQMHFIVKSTYENNPYLFSVLEQYDVYNTEKQMYELVFPQLQKMLEAIGDSDQLCAKTIHVDYEHDAIIFEDLAVLNYTMANRLEGMDENHLKLCLRKLAKMHATAAVLNERQTGLLEKYCHGIFNRHVNCYGVFFENVIKVCAKYAGSTPELGNYYKDKLLNLIPYVAEYATRCYDLNPMKYFETLNHGDMWTNNVMVKYNNVEQKTEVIDILLIDFQYCNWTSPAIDLYYFLCTSSQDDLLFNHQPKLIQYYHRVLSETLKKLDYKKHIPTLHELNVQLLEKAFYAVTSLLVNLPLMINDKTEDADFESLLGSDEKSQRFHNVLYTNERVQRIIKVMLPRFDQMGILDVVD
LOC111687109	NC_060952	XP_023305293.2	uncharacterized protein LOC111687109	2	0.03	0.03	0.03	ATGTCTATTCCCGAGTGGTTAACAAAGAATTATATAGAAGAGGTCCTGAAAGTTTATCACAAAGACTTGACTTTGAAAATCGAAAAATTTAACATAAAACCGGCATTTGGTAAAGGTGAAAATTATGGTGGATTTTTGACCAAGGCTCATGTGGTCTATAACTTGAAAAATGGACAAGAACAAAAAGAAAATCATTTTATATGTAAGACATCTTATGAAGATGATGCTTTTGCTAAAGAAAAAATGAAAAGCTATGATATTTTTAATCGGGAGATGATATTATACGAAGAAGTTTTGCCCAAAATGAATGATTTACTAAAGGAAATCGATGACATGGAACAACTATTTCCTACCGTATTTTATGTTGATTACAAAAGACAGGCACTCATATTCGAAGATCTAACAGTGCAGGGTTATGTTATGGCTGATCGCATACAGAGACTGGATATGGATCATATTAAATTAGTTTTATGTAAATTATCTAAAATGCATGCTACTTCGGCAGTTTTTAATGAACGTGGTAGCGGTTGTTTGGAGAAATACGATCGTGGATTTTTCAACAAATATACCGATACTTATAAGACATTTTTCGTCAATTCATTTATGGCTTGTGCCCGCTATTTGCAACAACTTGATGATACAAATTCCCGTAAATATGCTAAAAAAATATTTGCTCTAGAGCCTTACTACATGGATCTAGGTAAACGTTGTTTTGCCCCAACAGTGGGTGATGTAAATGTTTTAGTGCACGGTGATGTCTGGACTAATAATGTCATGTTTAAGTATTGTACGAAAACTGGAAAACCAATAGATGTTTTAATTATTGATTTTCAATATTCATTTTGGGGTTCTCCCACTTTGGATTTACATTATTTCTTTAATACTTCTATAAAAGAACCATTAAGACTTCATCATCAAGATGAATTATTTCAAATGTATCATCAGCATTTTACTGATACTTTGAAAAAGTTAAAGTATAAATCAAATCCCATACCCAGTTTGAAAAAGTTCAGAATACAAGCAGAACAAAAGAAATTTTTTGCTATGCACTCTTCCGTTGTTATACAACCGGTTATGTTGAATCAAGATTCTACAGATGCCGATTATAATGCTTTAATGGGTGAAGATGATCGCGCTATGAGTTTTAAGAGACGCTTATATAATAATCCCATAATCCAGGAGAACTTGAAAAATCTTTTACCCATGTTCGACAGAAGGGGTCTGTTGGAAGTGAATCAGTAA	MSIPEWLTKNYIEEVLKVYHKDLTLKIEKFNIKPAFGKGENYGGFLTKAHVVYNLKNGQEQKENHFICKTSYEDDAFAKEKMKSYDIFNREMILYEEVLPKMNDLLKEIDDMEQLFPTVFYVDYKRQALIFEDLTVQGYVMADRIQRLDMDHIKLVLCKLSKMHATSAVFNERGSGCLEKYDRGFFNKYTDTYKTFFVNSFMACARYLQQLDDTNSRKYAKKIFALEPYYMDLGKRCFAPTVGDVNVLVHGDVWTNNVMFKYCTKTGKPIDVLIIDFQYSFWGSPTLDLHYFFNTSIKEPLRLHHQDELFQMYHQHFTDTLKKLKYKSNPIPSLKKFRIQAEQKKFFAMHSSVVIQPVMLNQDSTDADYNALMGEDDRAMSFKRRLYNNPIIQENLKNLLPMFDRRGLLEVNQ
LOC111687106	NC_060954	XP_023305292.1	protein N-terminal glutamine amidohydrolase	82.5	2.08	3.16	2.74	ATGACCACAGATCTGCTTTTTCCTAAAATTGCTGATTGTTCATACGTTTCATGTTATTGCGAAGAAAATGTTTGGAAACTTTGCGAACAAGTTAAGAAAACCCGTAACGACGAACTTTCAAAATGTTATGCTGTGTTTGTATCAAATGAGGGTCGCACCGTGCCCTTATGGCGCCAAAAGGCGGGACGAGGAGATGACCAAGTTGTGATATGGGACTATCATGTATTTTTTATGCATAATCCTTCCCCAAATAGATGTCTGGTATTCGATTTAGATACGACCCTTCCTTTTCCAACATATTTTCATAAATATGTTACAGAAACATTTCGTTCCGATTTAGCTTTAAGGCAAGAACATCACAGATTCTTTCGTGTAATACCTGCTGAAACATATCTTGCTGAATTCTCGTCAGATCGAAGGCATATGAGAAGGCCAGATGGTAGCTGGATAAAACCTCCACCTTCGTATCCGCCCATACAATCTTGCAGTAATACTCACACTTTGGGTGATTTCATTTGTATGAGTCCCGGCAAAGGACCTGGTTCGGTCTATAGTCTTTCAGAGTTTGTTCAAAATTTCTATAAATCTCCAAATGTTGTGGCGCAACAAAATAATAAATAA	MTTDLLFPKIADCSYVSCYCEENVWKLCEQVKKTRNDELSKCYAVFVSNEGRTVPLWRQKAGRGDDQVVIWDYHVFFMHNPSPNRCLVFDLDTTLPFPTYFHKYVTETFRSDLALRQEHHRFFRVIPAETYLAEFSSDRRHMRRPDGSWIKPPPSYPPIQSCSNTHTLGDFICMSPGKGPGSVYSLSEFVQNFYKSPNVVAQQNNK
LOC111687108	NC_060952	XP_023305291.2	uncharacterized protein LOC111687108	5688	70.25	85.39	92.5	ATGAAGATGACACCAGAAATCGATCCGGGTCTACCCGAATGGATAACCATTGAATATATTCAAGATAAATTGATTAAACGCCATAAGGATGACAGTATTAAAGTATTGAAAATCAGTGGCAAATCTGCCAGTGGAAAGGGTGAAAATTACACCAGTGCCATTTTACGTATTAGGGTGACCTATGTAAGCGATACAATTGTGGAACCCAAAACCGATTCCTTTGTTATTAAGATGACCTTCCAAGGAGAAGGTATTGAGGGACAAGTTCTTGGCCAGTATAATGTTATTCAGTGTGAAATTGATGTTTATCGTTATGTGATGCCACGATTCGATGACCTTATGAAGGAACTCGGAGATGATGATCAAATTTTTGCCAAGACTTTATATGTAGATGATAAACAGGGTGCCATTATTTTTGATGATTTGGTAGCCAGAGATTTCGCTGTAGCCAATCGTGTGGCTCGTTTAGATACAAAACATGTCCACTTGGCTTTGCGCAAGTTGGCTAAAATTCATGCTTGCGGTGCTGTGTTAAACGAACGTGATCCAGAATTCTTTAAGAAGCATGTATTCGATCATGGTTTTTACAATCGCCATACAGAAGGCTTTAAGCCCATGATGTGTGGCATTATTTCTGGTCTTTCGCATTATGTTAACAGCCGTCCTGATCTTAAAGCAAAATATGGCAAGAAATGTGAAGGTCTAGTAGATCGTATTATGGAAGATACCGTTAAGTGTTTCGATCCCGATGACAGACATTTCATGACTTTTGCTCATGGTGACTATTGGACAAATAACATGATGTTTCAGTATCCCAACGGTATCGATCAAGAACCCTCAGATGTTTGTCCTTTAGATTTACAACTTTGTGTTTGGGGTCATCCTGCCATTGATTTGCATTATTTCTTTAATACCTCTTTGAAGGAGGAGTTGCGTCTGAACAATCAACAAGAGTTTATTAAGTACTATTATGATATTTTGGCAAGCACCTTAAAAGCTTTAAAGTTCAAAGGTCGTTTTCCTTCACTATTCAAATTCAATTTGGAAGTACAATCTCGTAAATTTTTGGCCATTAACGCTTCATTTGTCTTCCAAGCCCTTATGCTGAATACAAATACGGAACATGCTGAATTTAGTACATTAGTCAATGAAGAAGAAGTCGGTATTAAATTTAAGGATTCATTATATTTTGATAATGAATTGATGCAAAAGACTGTGGAACTTTTACTGCCCATTTATGATAATTTAGGTCTCTTAGATCCTATGTAA	MKMTPEIDPGLPEWITIEYIQDKLIKRHKDDSIKVLKISGKSASGKGENYTSAILRIRVTYVSDTIVEPKTDSFVIKMTFQGEGIEGQVLGQYNVIQCEIDVYRYVMPRFDDLMKELGDDDQIFAKTLYVDDKQGAIIFDDLVARDFAVANRVARLDTKHVHLALRKLAKIHACGAVLNERDPEFFKKHVFDHGFYNRHTEGFKPMMCGIISGLSHYVNSRPDLKAKYGKKCEGLVDRIMEDTVKCFDPDDRHFMTFAHGDYWTNNMMFQYPNGIDQEPSDVCPLDLQLCVWGHPAIDLHYFFNTSLKEELRLNNQQEFIKYYYDILASTLKALKFKGRFPSLFKFNLEVQSRKFLAINASFVFQALMLNTNTEHAEFSTLVNEEEVGIKFKDSLYFDNELMQKTVELLLPIYDNLGLLDPM
LOC111687107	NC_060952	XP_023305290.2	serine/threonine-protein kinase rio2	1687	15.85	21.43	20.87	ATGGGTAAATTAAATGTTACCGTCTTACGTTATTTAACACGAGAAGATTTTCGTGTTTTAACTGCGGTTGAAATGGGTATGAAAAATCATGAGCTGGTACCCGGACCATTGGTAGCCTCTATAGCTAATCTTAAGTCTGGTGGTGTACACAAGCTGTTAAAGGAATTGTGCAAACACAAATTGTTGACCTATGAAAGAGGCAAAAAGTTTGATGGCTATCGTCTAACCAACACCGGCTATGATTACTTGGCTTTGAAATCCTTAACTTTGCGCGGTTCAGTTTCCTCATTTGGCAATCAAATTGGTGTTGGTAAGGAATCCAATATTTATGTGGTGGCTGATGAAGAGGGCACACCCATCTGTTTGAAATTACATCGTTTGGGTCGTACTTGTTTCCGTAACATTAAGTCTAAACGTGATTATCATGGTCGCAGACATAAAGCTTCTTGGTTATATTTGTCTAGAATTTCGGCTACTAGAGAATTTGCCTATATGTCGGCTTTGTACGATAGAGGTTTCCCCGTACCAAAACCTATTGATTTTAATCGTCATTGTGTTTTGATGGAATTGGTTAATGGTTGGCCGATGACACAAATCCATGAGCTCAGAGATCCCGACCAAGTATATGATGATCTAATGAATTTAATTGTACGTTTGGGCAATTCTGGTGTTATACATGGTGATTTCAATGAATTCAATTTAATGTTAGCAGATGATGGCAAACCTGTATTGATCGATTTCCCACAAATGATGTCAACATCCCATGAAAATGCTGAATATTTCTTCGATCGTGATGTTCAATGTGTGCGAGAACTATTTCGTCGTAAATATAATTACGAAAGTGCAGAATATCCTAAATTCTCAGATATCGTTCGAGATGATAATTTAGATACTGAAGTACATTGTACAGGTTATGGTTTTACTAAAGAAATGGAAAATGATTTGCTTAAGGAATATGGTATGATTGAAGAGTCCGATGAAGAAGAAGAAATCAACGATGACAATGATGTTCCAGAATTAGTTGAATCTACGAACGATGATATTAATGAGTATCGTCAACAATTAGAAAATGAAATTAAATTCAGTGAATTAAAATCTGCCAAAGGTGGTGATGATTCTATAAGACGTTATATCGAATCATGTTCACAATATTTGGGTAATATTAAGATAGGACCTGAAGTAGAAATACCCGTAGATACACCTAAACCTGAAGATATACAACCTAAACTAATAGCCGAAGAAGAGAATACAAAAACTCCAGAAAATCAATTAAATATCAAAGAAACTTTACTCGCAACTGAAGATAAAGATGAAACTTCTTCAAATAAAGCGAATCAAGATGACTCTGATGCCCAGTCAATAAGTTCTAATGATTTGGAAACTGATAATGTTCCGGAATTGGCAAATGTTGATCCAAATTCTCGTATGTATCGTTTGAAAATGGTTGAAAAACTATTAAACGATGCTCGTTCTCAACGTTCTTATTCAACAACGGCTAGCACAATTGCTCCTTCCGTCATAACAGATCGTATCAAACGTAATATGGATAAAAAGGAAAGAATTGATATGCGTAAACGTTGTGTAGCCAAGGGAGAGGCGAGTGCTGTGCATCGTCATCGTAAAGAGAATAAGGATGTTGTTAAGGAATATTCCGGTTGGGAATTTTAA	MGKLNVTVLRYLTREDFRVLTAVEMGMKNHELVPGPLVASIANLKSGGVHKLLKELCKHKLLTYERGKKFDGYRLTNTGYDYLALKSLTLRGSVSSFGNQIGVGKESNIYVVADEEGTPICLKLHRLGRTCFRNIKSKRDYHGRRHKASWLYLSRISATREFAYMSALYDRGFPVPKPIDFNRHCVLMELVNGWPMTQIHELRDPDQVYDDLMNLIVRLGNSGVIHGDFNEFNLMLADDGKPVLIDFPQMMSTSHENAEYFFDRDVQCVRELFRRKYNYESAEYPKFSDIVRDDNLDTEVHCTGYGFTKEMENDLLKEYGMIEESDEEEEINDDNDVPELVESTNDDINEYRQQLENEIKFSELKSAKGGDDSIRRYIESCSQYLGNIKIGPEVEIPVDTPKPEDIQPKLIAEEENTKTPENQLNIKETLLATEDKDETSSNKANQDDSDAQSISSNDLETDNVPELANVDPNSRMYRLKMVEKLLNDARSQRSYSTTASTIAPSVITDRIKRNMDKKERIDMRKRCVAKGEASAVHRHRKENKDVVKEYSGWEF
LOC111687105	NC_060952	XP_023305289.2	uncharacterized protein LOC111687105 isoform X3	0	0	0	0	ATGCGGATTATTGCTAAAATTTCACCATCTATTAAACTTACAGCGCGACTGTCATGCAACACCAATGTACGACGTTATACCTCTCTGGTACAAGTTCAGCAAAGGCAAACACATGATCAACAACTATTATGGAGCAATTTGGCAATGAGAAGATTTTATGTAACAAATAAATCGGATATAACAAATAGAGGATATGTTAAAAATGATTTTTTCAATACGTTTCCCGAAAATAATACCGGTTCAATTCTACCAATTGCTCTGATAGATTTAAATCCTCGTAGTAATAATTCATCGAAAGTATTACTGATACCTTTAAATTGGCACGATGCAGATGAACACTCTATGAGAAGTACTATAACGTCTATATTTTCAAAACCTAAAAATTTGCAACAAATTGAGGCTTTCAGTCAAGCATTAAAAGATGTTCCCGGTTATCAAAAAACCAAAGAAAATACGGCAACAAAATCAAGGGCTATTCGAAATAAAGAAGAAACAAAAGATTTGACTAAAGACCCAAAAAAAGAAGTAAATTTAAAAGAAAAACAAGTTATTAATACTTCTTTGGAAAATCTCGCATGCGAAAATTTTGATAATTTGGATCATTTAGCTGCAGCTATAGAGAGATCTTTACAGCAATGTTGTTTACATTCGATGCAAATGTTTGTTGATGACAATATAATTGGTGAAAGAATCAAAGGTCTCAATCTGTTATCGGTGCCTTCAAAGATCCGTGGGGGTAATATAATAAATGATATAGACCTCTCTGAGCCACTTAATCCTATATGTGTTATGAAAATAGATGCTTCTAAATTGAATTTAAAGGACATATCATGGAATGCCAAAATACCTTTTCCAGAAAATCAAATTGCTACTTTAACAAATATTACCATTCCCATATCCTTTTCTAAGAAGTCATACTCTACTAGGACAATAACTCTCCCGAAACAAAAAACTCTGACTGATGATAAAGGTCAAGATTCTCAGATGTTAGCTATTTTAGCTAAAAGTAATCCGCAAAAAATTCCCACATTAAACATACTTCGTAAAGCCTCTAGTAGTAGTGTTTCTTCGAAATGTAATCCAAATTATGATTTTCCCTATCTTTCGAAATTGTTTGGCACCAAGGAATTGTTAATGAGTTGTGATGCCTATAACAAGGCATTAATCGAGGCTGAGAAACGTAGGGCCGCTTTAGCAGAGTGTACAGCTCTAAGCAAAAAATTACCACAAAATTCATTATCTAATCGACCTCAAGTTGTAAACATTAAAGGATGCAGTGATCCTAATTTACAACAAACTGCCACTAAAATTTCAAGCCCTTGTTCACCGCCGGCGAAACCTAAAATGCAAGCAAGTAATGGCTGCAAAAAAGATGATCCTTGTAAACCGCCCGAATGTCCCAATCCCTGTAAAGACGAATTGGAAAAATTAAATCGTCTAAAGGAGGAGGAAATGAAAAAGAAAAGAAATAAAATGCCTACCGGTTGTGAGTCTCCCAAATGTAAAAAGGAAGATAGTTGCACCAAATTCCGTAAAAGTCCTTGCAAAAAGGCTACAAATCATTCAACAAATGTGGAAATGAAATCTACAATGAAATCTCCTGACAATGTTAAACAAATGACAAGTAGTTGTAAAAAAGACGATCCCTGTAAACCTTCGGAAAGTCCGAATCCCTGTAAAAATGAGATGGAGAAATTAAATCGTTTAAAGGGTGAAGAAATGAAAAGGAATAGAAATAAAATACCTACTGGTTGCGTTTCTCCCAAATGCAAAAAAGAGGATTCCTGTATAAAGCCTAAAGAAAGTCCTTGCAAAAAAGCTAATGCCAGTGATGGATCCTTGAAGTGTGACAAAAAACCAAGTACCAATAAAGAAGGTGGCTCTCCTTGTGGTGGTGCCAAGAAAAAGGCAGATTCTTCTGGTGATGGTGGCAAGAAGGAAGATCCCTGTGAAAAATATAACATAAAGAAGGATCCCTGCAAAATGAAAGATATATGTGGAGGGAATAATAAAAAAGATGATCCATGCAAGAAACAAAATAACAATCCATGTGGCAGCAAGAAGGAAGATCCTTGCAAGACGAGAAAATCAAGCCCATGTGGTAGTCGAAAGGAAGATCCTTGTAAAAAACAAAAAGATGATCCGTGTAAAAAGAAAAATGAAGACCCATGTAAAAAACCTAAAGAAGATCCCTGCAAGAAGAAAAATAACTCTCCATGTGGCAGCAAAAAGGATGATCCCTGCAAGAAAACTAAAGATGATCCTTGTAAAAAACAAAAAGATGATCCTTGCAAGAAGAAAAAAGACTCGCCATGTAGCTACAAAAAGGAAGATCCTTGCAAGAAGAGTAAAGATGATCCTTGTAAGAAGAAAAAAGACTCAGCAAAGAGTCCATGTGGCAGCAAAAAGGAAGACCCTTGCAAGAAAAAACCCACAAGTCCTTGTAAACCAAAAAAGGACACTAAATCCAAATGTCAAAAAACATCAAATTCCAAGAAAAAAGGTTGTGGAAAACCTAAAAAGGAAACTAAACCTAAATGTGAACAAAATAAAAAATGTTTTAGTACTTCAGCACTAGAGAACAATAACTTAATTATGCGTACCTTCTCAAATTTCTCAGCCATGCCCTCCATAAAGAACAGAAATTGGGTCAATTTTAATTTTAAGCGTTATTATAGCTCAAAACGTGATGGTAATAAGAAAAATACCGATGATCTTGGCCGGGCCAGTCAATGTAAATCTGTAGAGACTAAAGTACCGCCTAAACGCAAACCCGCTTATAATCCCCATCCTAAAGATGGTTTACGAAAATGTTATCCCACCTATGATATGGATTGTCAACAATTTTGTAAAGATGCCCGTAAGACAGATTGTAGAAAATATGCCTTCCTTAAGGATACCGATAACAATAAACGTAATGGTAAAAAATAA	MRIIAKISPSIKLTARLSCNTNVRRYTSLVQVQQRQTHDQQLLWSNLAMRRFYVTNKSDITNRGYVKNDFFNTFPENNTGSILPIALIDLNPRSNNSSKVLLIPLNWHDADEHSMRSTITSIFSKPKNLQQIEAFSQALKDVPGYQKTKENTATKSRAIRNKEETKDLTKDPKKEVNLKEKQVINTSLENLACENFDNLDHLAAAIERSLQQCCLHSMQMFVDDNIIGERIKGLNLLSVPSKIRGGNIINDIDLSEPLNPICVMKIDASKLNLKDISWNAKIPFPENQIATLTNITIPISFSKKSYSTRTITLPKQKTLTDDKGQDSQMLAILAKSNPQKIPTLNILRKASSSSVSSKCNPNYDFPYLSKLFGTKELLMSCDAYNKALIEAEKRRAALAECTALSKKLPQNSLSNRPQVVNIKGCSDPNLQQTATKISSPCSPPAKPKMQASNGCKKDDPCKPPECPNPCKDELEKLNRLKEEEMKKKRNKMPTGCESPKCKKEDSCTKFRKSPCKKATNHSTNVEMKSTMKSPDNVKQMTSSCKKDDPCKPSESPNPCKNEMEKLNRLKGEEMKRNRNKIPTGCVSPKCKKEDSCIKPKESPCKKANASDGSLKCDKKPSTNKEGGSPCGGAKKKADSSGDGGKKEDPCEKYNIKKDPCKMKDICGGNNKKDDPCKKQNNNPCGSKKEDPCKTRKSSPCGSRKEDPCKKQKDDPCKKKNEDPCKKPKEDPCKKKNNSPCGSKKDDPCKKTKDDPCKKQKDDPCKKKKDSPCSYKKEDPCKKSKDDPCKKKKDSAKSPCGSKKEDPCKKKPTSPCKPKKDTKSKCQKTSNSKKKGCGKPKKETKPKCEQNKKCFSTSALENNNLIMRTFSNFSAMPSIKNRNWVNFNFKRYYSSKRDGNKKNTDDLGRASQCKSVETKVPPKRKPAYNPHPKDGLRKCYPTYDMDCQQFCKDARKTDCRKYAFLKDTDNNKRNGKK
LOC111687105	NC_060952	XP_023305288.2	uncharacterized protein LOC111687105 isoform X1	0	0	0	0	ATGCGGATTATTGCTAAAATTTCACCATCTATTAAACTTACAGCGCGACTGTCATGCAACACCAATGTACGACGTTATACCTCTCTGGTACAAGTTCAGCAAAGGCAAACACATGATCAACAACTATTATGGAGCAATTTGGCAATGAGAAGATTTTATGTAACAAATAAATCGGATATAACAAATAGAGGATATGTTAAAAATGATTTTTTCAATACGTTTCCCGAAAATAATACCGGTTCAATTCTACCAATTGCTCTGATAGATTTAAATCCTCGTAGTAATAATTCATCGAAAGTATTACTGATACCTTTAAATTGGCACGATGCAGATGAACACTCTATGAGAAGTACTATAACGTCTATATTTTCAAAACCTAAAAATTTGCAACAAATTGAGGCTTTCAGTCAAGCATTAAAAGATGTTCCCGGTTATCAAAAAACCAAAGAAAATACGGCAACAAAATCAAGGGCTATTCGAAATAAAGAAGAAACAAAAGATTTGACTAAAGACCCAAAAAAAGAAGTAAATTTAAAAGAAAAACAAGTTATTAATACTTCTTTGGAAAATCTCGCATGCGAAAATTTTGATAATTTGGATCATTTAGCTGCAGCTATAGAGAGATCTTTACAGCAATGTTGTTTACATTCGATGCAAATGTTTGTTGATGACAATATAATTGGTGAAAGAATCAAAGGTCTCAATCTGTTATCGGTGCCTTCAAAGATCCGTGGGGGTAATATAATAAATGATATAGACCTCTCTGAGCCACTTAATCCTATATGTGTTATGAAAATAGATGCTTCTAAATTGAATTTAAAGGACATATCATGGAATGCCAAAATACCTTTTCCAGAAAATCAAATTGCTACTTTAACAAATATTACCATTCCCATATCCTTTTCTAAGAAGTCATACTCTACTAGGACAATAACTCTCCCGAAACAAAAAACTCTGACTGATGATAAAGGTCAAGATTCTCAGATGTTAGCTATTTTAGCTAAAAGTAATCCGCAAAAAATTCCCACATTAAACATACTTCGTAAAGCCTCTAGTAGTAGTGTTTCTTCGAAATGTAATCCAAATTATGATTTTCCCTATCTTTCGAAATTGTTTGGCACCAAGGAATTGTTAATGAGTTGTGATGCCTATAACAAGGCATTAATCGAGGCTGAGAAACGTAGGGCCGCTTTAGCAGAGTGTACAGCTCTAAGCAAAAAATTACCACAAAATTCATTATCTAATCGACCTCAAGTTGTAAACATTAAAGGATGCAGTGATCCTAATTTACAACAAACTGCCACTAAAATTTCAAGCCCTTGTTCACCGCCGGCGAAACCTAAAATGCAAGCAAGTAATGGCTGCAAAAAAGATGATCCTTGTAAACCGCCCGAATGTCCCAATCCCTGTAAAGACGAATTGGAAAAATTAAATCGTCTAAAGGAGGAGGAAATGAAAAAGAAAAGAAATAAAATGCCTACCGGTTGTGAGTCTCCCAAATGTAAAAAGGAAGATAGTTGCACCAAATTCCGTAAAAGTCCTTGCAAAAAGGCTACAAATCATTCAACAAATGTGGAAATGAAATCTACAATGAAATCTCCTGACAATGTTAAACAAATGACAAGTAGTTGTAAAAAAGACGATCCCTGTAAACCTTCGGAAAGTCCGAATCCCTGTAAAAATGAGATGGAGAAATTAAATCGTTTAAAGGGTGAAGAAATGAAAAGGAATAGAAATAAAATACCTACTGGTTGCGTTTCTCCCAAATGCAAAAAAGAGGATTCCTGTATAAAGCCTAAAGAAAGTCCTTGCAAAAAAGCTAATGCCAGTGATGGATCCTTGAAGTGTGACAAAAAACCAAGTACCAATAAAGGTAAGTCTGATTCTTGTGGTAAATCCAAGGATAAGAAACAAAAAAATCCCTGCTTGGATGACCACACAGAGTATAAACCAAAATGTAATAAAGATCCTTGCAAAGAAGGTGGCTCTCCTTGTGGTGGTGCCAAGAAAAAGGCAGATTCTTCTGGTGATGGTGGCAAGAAGGAAGATCCCTGTGAAAAATATAACATAAAGAAGGATCCCTGCAAAATGAAAGATATATGTGGAGGGAATAATAAAAAAGATGATCCATGCAAGAAACAAAATAACAATCCATGTGGCAGCAAGAAGGAAGATCCTTGCAAGACGAGAAAATCAAGCCCATGTGGTAGTCGAAAGGAAGATCCTTGTAAAAAACAAAAAGATGATCCGTGTAAAAAGAAAAATGAAGACCCATGTAAAAAACCTAAAGAAGATCCCTGCAAGAAGAAAAATAACTCTCCATGTGGCAGCAAAAAGGATGATCCCTGCAAGAAAACTAAAGATGATCCTTGTAAAAAACAAAAAGATGATCCTTGCAAGAAGAAAAAAGACTCGCCATGTAGCTACAAAAAGGAAGATCCTTGCAAGAAGAGTAAAGATGATCCTTGTAAGAAGAAAAAAGACTCAGCAAAGAGTCCATGTGGCAGCAAAAAGGAAGACCCTTGCAAGAAAAAACCCACAAGTCCTTGTAAACCAAAAAAGGACACTAAATCCAAATGTCAAAAAACATCAAATTCCAAGAAAAAAGGTTGTGGAAAACCTAAAAAGGAAACTAAACCTAAATGTGAACAAAATAAAAAATGTTTTAGTACTTCAGCACTAGAGAACAATAACTTAATTATGCGTACCTTCTCAAATTTCTCAGCCATGCCCTCCATAAAGAACAGAAATTGGGTCAATTTTAATTTTAAGCGTTATTATAGCTCAAAACGTGATGGTAATAAGAAAAATACCGATGATCTTGGCCGGGCCAGTCAATGTAAATCTGTAGAGACTAAAGTACCGCCTAAACGCAAACCCGCTTATAATCCCCATCCTAAAGATGGTTTACGAAAATGTTATCCCACCTATGATATGGATTGTCAACAATTTTGTAAAGATGCCCGTAAGACAGATTGTAGAAAATATGCCTTCCTTAAGGATACCGATAACAATAAACGTAATGGTAAAAAATAA	MRIIAKISPSIKLTARLSCNTNVRRYTSLVQVQQRQTHDQQLLWSNLAMRRFYVTNKSDITNRGYVKNDFFNTFPENNTGSILPIALIDLNPRSNNSSKVLLIPLNWHDADEHSMRSTITSIFSKPKNLQQIEAFSQALKDVPGYQKTKENTATKSRAIRNKEETKDLTKDPKKEVNLKEKQVINTSLENLACENFDNLDHLAAAIERSLQQCCLHSMQMFVDDNIIGERIKGLNLLSVPSKIRGGNIINDIDLSEPLNPICVMKIDASKLNLKDISWNAKIPFPENQIATLTNITIPISFSKKSYSTRTITLPKQKTLTDDKGQDSQMLAILAKSNPQKIPTLNILRKASSSSVSSKCNPNYDFPYLSKLFGTKELLMSCDAYNKALIEAEKRRAALAECTALSKKLPQNSLSNRPQVVNIKGCSDPNLQQTATKISSPCSPPAKPKMQASNGCKKDDPCKPPECPNPCKDELEKLNRLKEEEMKKKRNKMPTGCESPKCKKEDSCTKFRKSPCKKATNHSTNVEMKSTMKSPDNVKQMTSSCKKDDPCKPSESPNPCKNEMEKLNRLKGEEMKRNRNKIPTGCVSPKCKKEDSCIKPKESPCKKANASDGSLKCDKKPSTNKGKSDSCGKSKDKKQKNPCLDDHTEYKPKCNKDPCKEGGSPCGGAKKKADSSGDGGKKEDPCEKYNIKKDPCKMKDICGGNNKKDDPCKKQNNNPCGSKKEDPCKTRKSSPCGSRKEDPCKKQKDDPCKKKNEDPCKKPKEDPCKKKNNSPCGSKKDDPCKKTKDDPCKKQKDDPCKKKKDSPCSYKKEDPCKKSKDDPCKKKKDSAKSPCGSKKEDPCKKKPTSPCKPKKDTKSKCQKTSNSKKKGCGKPKKETKPKCEQNKKCFSTSALENNNLIMRTFSNFSAMPSIKNRNWVNFNFKRYYSSKRDGNKKNTDDLGRASQCKSVETKVPPKRKPAYNPHPKDGLRKCYPTYDMDCQQFCKDARKTDCRKYAFLKDTDNNKRNGKK
LOC111687102	NC_060952	XP_023305285.2	uncharacterized protein LOC111687102	0	0	0	0	ATGGCGCCGTCTACAGATTATGATGCTCCCAAGTTTTTAACAGAAGAATATGTGGAAAATATTTTGAAAAAATATTTTCAAAATTCTTCACTAAAAGTAATCAATATAGAGACAACATCTGCTACAGCAAAAGGTGAAAGTTATTGCAGTATAATGACTAGAACATTAGTCAATTACAAAATAGATCAAGAGAAATATCCGAAACAAATCCATTTTATAGTCAAGTCCACATATGATAATAAACCTATGTTAGCTGATGTTTTACGTTCATACGATGTCTACAATACAGAAATGCAAATGTATGCAATGGTTTTACCGCAATTACAACAAATGCTCCTCGATACTGGTGACATGGATCAGTTGAGTGCCAAAACTATTCATGTAGACTATGAACGTAATGTTATAATATTTGAGGATTTAAGAGAACGTAAATTCACCATGGCCAATCGTTTAGAGGGCATGGACGAAATACATGTAAAACTTTGTTTAAGAAAACTTGCCAAAATGCATGCTGCAGCAGCTGTTTTAAATGAACAACAAGTCGGTTCTCTGGAAAAATTCTCTCATGGTTTATTTAATAAACATGTCAACTATTTTGGTGTATTTTTTGAAAATGTTCTGAATGTAGGTGTTAAATTTGTGGAATCAGAATTGGGAAATTACTACAGAGATAAACTATTGAAATTAATTCCATATATTGTAGAATATTCTACACGTTGTTACGATTCAAATTCAAAACATTTTCAAACATTAAATCATGGTGATATGTGGACTAATAATATAATGGTTCTATATAATAACGATAAGTATACTGCAGATATTCAAGATGTTTTATTAATAGATTTTCAATATTGTAATTGGACATCTCCTGCTATAGATCTATATTATTTTCTATATTCATCTACGGAAGACAATTTACTATTTAATCATCTACCAAAATTAATACAATACTATCATCAGGTGTTATCGGATAATTTAAGAAAATTTAATTATAAACAACATATACCAACCCTACAGGAACTTAATGTACAACTGTTGGAAAGAGGATTTTATGCTGTTACTTCTTTACTGGTGGTCTTGCCACTCATGATCAATGATAAAAGCGAGGATGCTGATTTTGAAAGTATATTGGGCAGTGATGAGAAGGCAAACAGATTTCATAATGCATTATATTCCAATCAAAGGGTTCAAAGAATTATTAAAGAAATGTTGCCCAGACTTGATCAAATTGGTCTGTTAGATATTTGTGAATGA	MAPSTDYDAPKFLTEEYVENILKKYFQNSSLKVINIETTSATAKGESYCSIMTRTLVNYKIDQEKYPKQIHFIVKSTYDNKPMLADVLRSYDVYNTEMQMYAMVLPQLQQMLLDTGDMDQLSAKTIHVDYERNVIIFEDLRERKFTMANRLEGMDEIHVKLCLRKLAKMHAAAAVLNEQQVGSLEKFSHGLFNKHVNYFGVFFENVLNVGVKFVESELGNYYRDKLLKLIPYIVEYSTRCYDSNSKHFQTLNHGDMWTNNIMVLYNNDKYTADIQDVLLIDFQYCNWTSPAIDLYYFLYSSTEDNLLFNHLPKLIQYYHQVLSDNLRKFNYKQHIPTLQELNVQLLERGFYAVTSLLVVLPLMINDKSEDADFESILGSDEKANRFHNALYSNQRVQRIIKEMLPRLDQIGLLDICE
LOC111687101	NC_060952	XP_023305284.2	uncharacterized protein LOC111687101	7	0.09	0.1	0.11	ATGACTTCTACAAATAATAACAATAAACCAGAGTATTTAACAAAAGAATATGTGGAAAAAATATTAAAAAAATATTTGAAGGATAAAGAAGTAAAAGTATTAGGTATGGAAATAGCACCGGCTACAGCAAAAGGAGAAAGTTTTTGCAGTATAATGACTAGAGTGAAAATCAGTTATAAAATAGATCGAGAAAGAGATGAGAAACTAGTAAATTTTATAATCAAATCTACATATGAAAATGATCCTTATTTATCTGGGGTTCTGAGGCAATACGATGTCTATAATACCGAAATGCAAATGTATGAAACAGTTTTACCACAATTGCAACAAATGCTTTATGAAATCGGTGATAGCGATCAGTTGTGTGCAAAAACTATACATGTAGATAATGATCGTGATGTTATTATATTTGAGGATTTAAGAGAACGTAAGTTTACCATGGCCAATCGTTTAGAGGGTATGGATGAGCAGCATATAAAACTTTGTTTGAGAAAACTAGCAAAAATGCATGCCACCGCAGCAGTTCTAAATGAACGTCAAACTGGTATATTAGAGAAATTCAATCATGGTATATATAATAGACATGTCAATATTTATGGTATATTTGTTGAAAATGTTATGAAAGTAAGTGCCAAATATGCCGCAACTTGTCCAGAGTTGGGTAAATATTATGCTGAAAAATTAACCAAACTAATACCCCATGCTGTTGAATATGTAACTAGATGCTACGATCCTAATCCTAATCATTTTCTAACATTAAATCATGGTGATATATGGACTAATAATATAATGGTTCAATATAATGACAGTGGTAAGGGAAAACCGACTCTACAAGATATTTTATTAATTGATTTTCAATATTGTTGTTGGAGTTCTCCAGCTGTAGATCTTCATTATTTTCTTACAACCTCCTCGCAAGATGATCTACTGTTAAATCATCAACCAAAATTTATACAATACTATCATCAAGTATTGTCGGAAAATTTGTTAAAATTAAAATATAAAAAGCAGATACCAACACTACATGAACTTAATGTACAGCTATTGGAAAGGTCATATTGGGCTCTTTCCTGTACATTGGTGAACTTTCCACTTCTGATCAACGATAAAACCGAGGATGCAGATTTTGAAAGTGTATTGGGAAATGGTGAGAGATCTCAAAGACTTCATAATGTTCTATATACAAATAAAAGAGTACAAAAAATTGTTAATTTAATGTTGCCCAGATTTGATAAAATGGGTCTATTAGATCTTAAATAG	MTSTNNNNKPEYLTKEYVEKILKKYLKDKEVKVLGMEIAPATAKGESFCSIMTRVKISYKIDRERDEKLVNFIIKSTYENDPYLSGVLRQYDVYNTEMQMYETVLPQLQQMLYEIGDSDQLCAKTIHVDNDRDVIIFEDLRERKFTMANRLEGMDEQHIKLCLRKLAKMHATAAVLNERQTGILEKFNHGIYNRHVNIYGIFVENVMKVSAKYAATCPELGKYYAEKLTKLIPHAVEYVTRCYDPNPNHFLTLNHGDIWTNNIMVQYNDSGKGKPTLQDILLIDFQYCCWSSPAVDLHYFLTTSSQDDLLLNHQPKFIQYYHQVLSENLLKLKYKKQIPTLHELNVQLLERSYWALSCTLVNFPLLINDKTEDADFESVLGNGERSQRLHNVLYTNKRVQKIVNLMLPRFDKMGLLDLK
LOC111687096	NC_060954	XP_023305281.2	uncharacterized protein LOC111687096	1973	37.21	48.87	49	ATGAGTGGATATACAGATTTAACAAAACTAGAAAATACTAGAAATTGTTTACGACGTATTGCCCGCCATGATGAACTGCAATTTTCAAAGGACAGTATTGTCAACGTAATGGAGAAATTTGTCAAAACAGTTAATGTAATGGATGATACCATATTAGTTCCATGCAGGCTCATGGATCGACAGGTGGGTGATAGTACTGATATTATACCAACTCCTGGTAAAGATGTGACCTCAAATCAGCATACATTTATTCCTAATGCCAATGGAAAACGTAGTCCTGTTAAATCCAAAAATGTACATGAGTTTCTTAACTCTTCAGAACTTTTTAATTTGTACAACATGTTAAATGCTTTGAAGAACGATCTTCTCTGGACTGGTAAAGATGATTCAGAATATTTGGATGAACAGCAAATCTCAATTGAAAATCATGACATTAAGACTGAAAACATTGCAACACAGAGCACCAATACAAACCCTCTCACAAACAACAGTATAATCAAAGGACACATAAGACGTCCTTCGACAGCCTCTATGGCTTCAATTGCATCAGTTAGTCAAATGAGTGATTCCGAAAGCGATATATCACAAGAAAATGATTCTGGCGTTGAGTCAGAGTTTAACAAAAATGGCAGTGGATCAGATTCGACCAGCAGCAGCAGTGAAGATGGCCACATGCAAAGTAAGAAATTAAACAATGCTGACAAAGCCACTGAACTCGCTAAGCGCTGCAGAAGACATTTGAATGGTTTATATCAGTGTCTTGAACAAATGACAGAGGCAGCCAATTATCTGACTGCACGATACCAAAACGATATTGGTGGCCCTGTATAG	MSGYTDLTKLENTRNCLRRIARHDELQFSKDSIVNVMEKFVKTVNVMDDTILVPCRLMDRQVGDSTDIIPTPGKDVTSNQHTFIPNANGKRSPVKSKNVHEFLNSSELFNLYNMLNALKNDLLWTGKDDSEYLDEQQISIENHDIKTENIATQSTNTNPLTNNSIIKGHIRRPSTASMASIASVSQMSDSESDISQENDSGVESEFNKNGSGSDSTSSSSEDGHMQSKKLNNADKATELAKRCRRHLNGLYQCLEQMTEAANYLTARYQNDIGGPV
LOC111687098	NC_060953	XP_023305280.2	peritrophin-1-like	5972	339.14	494.17	446.53	ATGAAATTCAACACTTTATATGTTTTTGCCACTTTTTGCCTCTGTTTGTTGGCCACCATGCAATGTTCGCAAGCTGATATTGTATGTCCTGCTGAACAGCCTGATGATTCATTGGTTGTACAATTTCCTTCACCGACTAGTTGCAGTGAATTTTACAAATGTAATCGCGGTGAGGCTGTTTTGATCAAATGCCCCGAAGGACTGGATTACAATGCACGTTTACAGGTTTGCGATTATCCCTACCGTGCTAACTGTCAGTTGGAAATTGTCGCTTAA	MKFNTLYVFATFCLCLLATMQCSQADIVCPAEQPDDSLVVQFPSPTSCSEFYKCNRGEAVLIKCPEGLDYNARLQVCDYPYRANCQLEIVA
LOC111687097	NC_060949	XP_023305279.2	uncharacterized protein LOC111687097	162	6.83	9.62	8.99	ATGTGTGAAGGAGAGGATTGTTTCAATAAACCTTCGGCTTATACTTACAATTTCATAACGTTTGTTTCAAAAATGATGGTACCACCAGAGGGCAGAATCTTTTTTAGCTTGAAGGGACCAGCATGGTATGACGATATTGAATTTGATATGAAAATCGTGAAAATACAAGCAGCTGCTAATATCGAAAAAGCAACAAATAACCATTTCGGAACAACAAAGGATCATCATGAGGTGCACTTGAGTCTCAAGCGTTCCTTAGAAGGTCCCCAAGAAATTGAAATTGATTTAACAATGACCGTCTTTACTAGAGGTTTGCCGCGCGGCAAAAGTGTAGCTAAAGTTTTTATTATTGTATCTCAATATACATTTTAA	MCEGEDCFNKPSAYTYNFITFVSKMMVPPEGRIFFSLKGPAWYDDIEFDMKIVKIQAAANIEKATNNHFGTTKDHHEVHLSLKRSLEGPQEIEIDLTMTVFTRGLPRGKSVAKVFIIVSQYTF
LOC111687092	NC_060951	XP_023305275.1	coiled-coil-helix-coiled-coil-helix domain-containing protein 2 isoform X1	12270.5	405.74	579.25	534.22	ATGGTTAGACGAGGACGTTCTGCAAGCCCGCCACCAGCTACAAGAAGAGCTGCTCCAGCTCCAGCACCTTCACCTAATGTTCCTGCTCGTGCAGCTCCAGCACCTCCACCACCAGCTCCCATGCAAGCTGCCCCATCAGCGGTAGGAGCTCCACAGCAACCTTCCATGTTTCAACAAATGGCCGCAACTGCAGGAGGAGTTGCTGTTGGTTCTGCTATTGGGCATACTGTTGGTCATGGTATCACTAGTCTATTTAGTGGCTCTGATAAGGAAACAGCGGCATCTGCCTCAGCAGCTCCCGTTGCTCAACCCCAACAATATAGTGGTACCGGTCAACCTAATGAACCACAAGGACCATGCAGCTGGGAAATTAAGCAATTTTTACAGTGTGCTCAAGGACAATCAGATTTAACTCTGTGTGAAGGATTTAATGAGGCTTTGAGACAGTGCAAAGTTCAGCACCATTTGCAATAG	MVRRGRSASPPPATRRAAPAPAPSPNVPARAAPAPPPPAPMQAAPSAVGAPQQPSMFQQMAATAGGVAVGSAIGHTVGHGITSLFSGSDKETAASASAAPVAQPQQYSGTGQPNEPQGPCSWEIKQFLQCAQGQSDLTLCEGFNEALRQCKVQHHLQ
LOC111687091	NC_060951	XP_023305273.2	protein xmas-2 isoform X1	350.5	1.15	1.36	1.51	ATGTCCGAAGATGTGGAATATGGGACCATGGAAGACAGAACCAATTACAATGCCATTACTTGTGAACAGATCCCCGAGTTATTTTTAGACAAAATTGTTGCAAAAAAACATTTCAGCAAATTTGGGAAGATCAAAAGATTTATCTTAAGACCGAAGCGTTTAATTTGCACTGTGGAATACGAGAATAAGGAGGATGCAGAGAACGCTTTCGAAAATGCAGGTAGATTTAATGGTGTGGATTTCATAGTTAATTATGCTGAACATGAAGTAGCGCATGTACAAAATACGGAAGAATGGGTTGACCCAGACGTACAAGCCGAATTAGAGGCAATGTCTCCGGGACATAGAATGGGAGCAAGCTTAAAATCATCGAAAGGATTGATGGCCCCTTTTTTGCAAAAAACTAATGTTTTGAATCGTTTCCCCAAATATGCAAGCGCATTAGCTCATCCGAATAATTCACTAAAGGCTAGACAGAATTCTCCCCAACCGGAAATAAAAGTTGATAGTATGGTCCGCAATGAATTAGAAGCTATATTAAAAACTCCAGCTCATACACATGAAGAAAAGTACAGGGTTTTAGAGGCGAGAGATAAATTAATACGTTTGACTACTGTTCGACAGACAGATATTAGAAAAGCAGTGGCAGCAAAGGGAACTTGTCCCGATATGTGTCCAGAAAAAGAAAGATTGATGAGAGAATTTCAGAGGCAGGTTTCCACTTTTGAGATGGCTGAAGAGGAAGGCAGTGAATCTACAATTTCACATAGAAAGGCAGTAAAGGAGTATTCTCGTAGTAGTGCTGACCAAGAAGTGCCTCTAGCTCATGAATTAAGATCTGAATCTGTTTTACAAATGACAATGTTATATTTGGTACACCGTATAATGGGTTTATGTGATGATCCTAAAACATCCTTGGGAGACTGGTTTCATTTCGTATGGGATCGAACGCGTTCAATTAGAAAAGACATAACCCAGCAGGAACTATGTTCTTTGGGAGCGGTACAGTTAGTTGAACAGTGTGCAAGGTTCCATATACACTGTGCTGCACGTTTAGTTGCTGAAGATCCTTCAGTTTTCGATAAAAAAATAAATGCCGAGAATTTAACAAAGTGTCTGCAAACATTAAAATATATGTATCACGATTTAAGAATCAAGGGAATTGTATGCCCTTGTGAAGCTGAGTTTCGAAGCTATGTCATACTTTTAAATTTGGGAGACTCAAATTTCTTGTGGGAGGTAAAGCAGCTGCCAGAGTTCATCCAGAAGAGTAAAGAAGTAAAGCGTGCAATTGCTTTTTATAATGCTTTACAAAATAATAACTTTGTTAGATTTTTTTCAATGATCAAGTCAAATAAAACTTCCTACTTGTCTGCTTGCATTTTATTGGGATATTTTACTAAGCTAAGAGTAAGAGCAATGGACGCAATCATAAAATCTCACAATTGGCGTAAGAATGATGTATATTTGCCGCTGTCATATTTGACTCGAATACTAGGATTTGACGATGAATCGTCTGCAGTAAGTTTTTTTCATCACTATGGTCTCAACTGTGATATCTTGGAGAACAGAGTATTAATAGATCGTTTAATAAAACCAGATGTAGAATACGCTATGGATAGAGCACTACAGCTTGTAGAATCTAAACGAATTACTTCGGTAGGTGAGTGTGTTTTTGGGAAAACATTACCACCGGCATCTTTATTCGAACATCATCAGCCACACAATAGTTTTGATGTAAATGGAATGCTTAATGTGGAATCTTGGACAGCAGATGACCAATTAAGAGAAATACACTCTGAAACGAATGTTCAATATGTACCGCAGAATAATACTTCCTTCAAAGATTTATCTGCACGCAGTGACACAAATGTATTTAAAATGCCACAAATACTAGCTCCTATATCTCCCAAACAACAAAGACAAATAGAACAAAATGCCGCCGATGACACGCAAAGAAAAGTATTTGACACAATAATTGTAAAGAAAGAAGAAACATTTTCACCAGCGGGATTTAAATTTAGCGGCAATATTTTTACGACAAACGCTACTAACAATAATATTTTAAAGACCGATGCAAGACCTGAACAAACTTCGTTTCTTAATACAATATTTAAATCCAATACTGTAACCCCTATATCGGATGTTTATGGTGTAGTCGCAACAACTGATCGAACAAAAAGTGCAAACATTTTTGGTGAAGCTGCAAGAGAAACGGTTAACATTTTTCAAAACCAAAGTATTTCAAAAGACTTCTTTAAAGTAGACAATGTATTTCAGCACTTTCAGAGTAACAGAGAACCCCCTTCCTGCCGAAATAATTCAAGTGAAAACAATATTATAGACAATAACATTTTAATACATAATATTGCTTTAAAAAATGAACTTAAAGAAAAAATTGAAAAAAATCAAAGAGAAAAAAATAAACTTAGAGATTTAGAAGAAAAGTGTTTGAGAGAACAGCGAAAACGGGAAGAAGATCATGAAAGACAAAGACTGGATCAACTGAAAATTAATTTAAAAGAAAAATCGGAACAAGAAACAGAAGTAATTTTAATTCATTCAATTGAAGAAGAAATATCAAGAATTGCACAAGCAGAAATTCTGATTTACCAAGCGGTAGAAAAAGCTTCAGAACTTCAAATAGAATTATTAATCACCGAAGTTGTAAACGAGTGTGTCGACGAAATATCGCATGAAGAATATGCGTTAATGTGTTATGACCAATTGCTATTGCATCGCTATTTTAGTAGATGGTTACTGCACCTACGCAAGAAAAAAGAACAAAGGAGATTGATAGAAAACACGCCACTATGGGTCACCACAGATACACGAGCACAATTTGCGCAAGCTATCGAACATCCTTGCCAGCAGGAGACCTTAGGAATGATTAAACGTTATCGTTTGGGTCAGCCTTGTGATTTTCAAAAAATTTTAAACATAGAGCGAGATGTTTTGCAAGATGAAAATCAGAATCCGCTAAATTTATTTGCTTTAGTGGGACAGCATTTACTTGGAAAACGAAACTTTCCATCGTGCGGTATTTTACAACAAAGAAAGTACTTTAAGATTCTTATAACTCTGCCTGGCAGCAACGAGGAACTACTTGGATTTGAAAGTTTTTCTAACAAATGGTTAAGACAATTTATAGAAAAGTCTCAGACTGAAATCGGACCGTTTGTTCTAGGTATTGAACATAACGTAGCTTTGTGTGTGCGAAAATTCAATGGCATAATTCCCAAAAATGAACAAGGAGATATAGTGACAACTGAAGGGGACCATAACGATGGTATAGTATGTTTCATTTCTGGAATCGAAATTGAAAGGCATAGCCGTAAGCGTCTTTTTAATTTGCTAAAATTAACAAAAAATTTAAAGCGAGTTCCGCTAGCAATTATTGCATATAACTGCACATACAATAAAGAACAACTTGCTGAAATGTTATGCTTGGATATGTTGCAAGAAGAAGGTTTAATCTATTCTTATAATATTTTAGGATGTCGAATAAGCAGAAAAGAGTTCAGCTTTCGAAAATTATTTATAAATGCTATTGATTTTGTAACAAAAGAAAGTTATTCATTAAATATTAATGAAATACATGCTTTAGCTATGCAAAAAGTTCTACCTTTCCTAGAAACTTCGCTTGGAGAAGAAATGTGGCAACGATGGCTCGAGTCTGCTAAGGGAAATCCTATTTTTTATAAAATCTGTTGTCAACCGAAACATGTAGTGGGCTTATTTCACAAATCTTTGGACCATTTATTGCATATTACACAAGAAGATTTTGATGAGATGCCAGAATTTCCTATAGAACTAAAAGAATTTGTCTCGGAAAATACAGAAAATAACATTCCACTCGGGTTGGAATATTTTCCTGTCAACTGGAAAACAAATGCAAAGGCAAGTGTTATTAAAAGCTTTTTAAAAAGCTTATACTTGCCTGATATAGAAGAAATAATTCCTGAAAATATTGAAGACATAAAATTATGGATACTGAATTATACATCAAAGTGCATCGAAAACGACGAGCTAGTATCTGCAAATGCGTCCTACGAAGCTATAACAAATCTTGTCAATCAAATCAAATTTCAATATTTGCAGAACATAGAATTAACTTCAACGGTAAACATGTTGAATTATTTGACTATTATGAAACCTATTGTATTTGCAAATATCAATAAAAAGCTAAGAAGTTTTCATAATGATCTTATAAACATAAACGTTGTATACCTTAAAGATGACTTTAAAAACTACCTTACACAACCCTGGTGGCTTAATTATGGACCTTTAAATTTAATAACTGTTGATTACAATGAAAATCCCTCTAGTTCACCACAGGATCAAACACTACCGCAAACGAATAATGAAAATTGTGCTTCGGCTGAAGCTATTGATAAAATTATAGCTAAGGCAGAATTAACTTCTCGTAAAGCAGAAGAAAACATATCAAAATTTAAAAACAGTATAAGGCATAAAATTCCCTCTTTAAATACGTCATCAAATTTGCAACTTAAGCGGACATTAGACGATTCTCTTTATCAGTTTGAACTGTCTAAGAAAACAGGTCAATATGATGATTCATATGTTACGGATTTAACACATGATATTGACAAATCTATCAACGAGTTTATGAGCCAATCGTCCCCTACAACGCAAAAGAGAAAAAGGTTAAATTTAAAATCTCCTAACAGATGTTCAGATATTGATAATGCTCTAGCCAAAGCAAGGAATTTAATACTAAAAATAGAATCCATGGAAGACGAGAAATTAAGAAGAAAAAGTATTAAAAAGTAA	MSEDVEYGTMEDRTNYNAITCEQIPELFLDKIVAKKHFSKFGKIKRFILRPKRLICTVEYENKEDAENAFENAGRFNGVDFIVNYAEHEVAHVQNTEEWVDPDVQAELEAMSPGHRMGASLKSSKGLMAPFLQKTNVLNRFPKYASALAHPNNSLKARQNSPQPEIKVDSMVRNELEAILKTPAHTHEEKYRVLEARDKLIRLTTVRQTDIRKAVAAKGTCPDMCPEKERLMREFQRQVSTFEMAEEEGSESTISHRKAVKEYSRSSADQEVPLAHELRSESVLQMTMLYLVHRIMGLCDDPKTSLGDWFHFVWDRTRSIRKDITQQELCSLGAVQLVEQCARFHIHCAARLVAEDPSVFDKKINAENLTKCLQTLKYMYHDLRIKGIVCPCEAEFRSYVILLNLGDSNFLWEVKQLPEFIQKSKEVKRAIAFYNALQNNNFVRFFSMIKSNKTSYLSACILLGYFTKLRVRAMDAIIKSHNWRKNDVYLPLSYLTRILGFDDESSAVSFFHHYGLNCDILENRVLIDRLIKPDVEYAMDRALQLVESKRITSVGECVFGKTLPPASLFEHHQPHNSFDVNGMLNVESWTADDQLREIHSETNVQYVPQNNTSFKDLSARSDTNVFKMPQILAPISPKQQRQIEQNAADDTQRKVFDTIIVKKEETFSPAGFKFSGNIFTTNATNNNILKTDARPEQTSFLNTIFKSNTVTPISDVYGVVATTDRTKSANIFGEAARETVNIFQNQSISKDFFKVDNVFQHFQSNREPPSCRNNSSENNIIDNNILIHNIALKNELKEKIEKNQREKNKLRDLEEKCLREQRKREEDHERQRLDQLKINLKEKSEQETEVILIHSIEEEISRIAQAEILIYQAVEKASELQIELLITEVVNECVDEISHEEYALMCYDQLLLHRYFSRWLLHLRKKKEQRRLIENTPLWVTTDTRAQFAQAIEHPCQQETLGMIKRYRLGQPCDFQKILNIERDVLQDENQNPLNLFALVGQHLLGKRNFPSCGILQQRKYFKILITLPGSNEELLGFESFSNKWLRQFIEKSQTEIGPFVLGIEHNVALCVRKFNGIIPKNEQGDIVTTEGDHNDGIVCFISGIEIERHSRKRLFNLLKLTKNLKRVPLAIIAYNCTYNKEQLAEMLCLDMLQEEGLIYSYNILGCRISRKEFSFRKLFINAIDFVTKESYSLNINEIHALAMQKVLPFLETSLGEEMWQRWLESAKGNPIFYKICCQPKHVVGLFHKSLDHLLHITQEDFDEMPEFPIELKEFVSENTENNIPLGLEYFPVNWKTNAKASVIKSFLKSLYLPDIEEIIPENIEDIKLWILNYTSKCIENDELVSANASYEAITNLVNQIKFQYLQNIELTSTVNMLNYLTIMKPIVFANINKKLRSFHNDLININVVYLKDDFKNYLTQPWWLNYGPLNLITVDYNENPSSSPQDQTLPQTNNENCASAEAIDKIIAKAELTSRKAEENISKFKNSIRHKIPSLNTSSNLQLKRTLDDSLYQFELSKKTGQYDDSYVTDLTHDIDKSINEFMSQSSPTTQKRKRLNLKSPNRCSDIDNALAKARNLILKIESMEDEKLRRKSIKK
LOC111687090	NC_060951	XP_023305272.2	uncharacterized protein LOC111687090	0	0	0	0	ATGATTTTAGACAATAAATCTGAAGTTCCTGCTTACTTAAACAAGGACTTTTTCAAAGCTGCATTAGAGGACGGTTTACGCGAAAAACAAATTGAAATTAGAAAAATCATTTTTATAGAGTCAAATGGCGGCGGAGAGAATTATTGCAGCAAAATTTACCGTGCACGGGCTTTATATCGCAGTTTCAAACATCACTCTGATAAAGAAATTTCATTAATTATTAAAAGCATAGCGATTACTCCAGCTACACAATTTTTAGACGATCTAGCTGTGTTTTTAAGAGAGAAGATATTCTATTTAGACGTTTTGGGAAAATTGGAATTATTGATTACTGATGGTTCCAAATTTGGAGCAAAATGCTTATACACTACACGTGAACCAATGCAAACTATTGTTTTTGACGATTTAACACAGTATGGGTATAAATTAGCCAATCGTCAAAATGGTTTGAATGAAGAACATTGCATCGTTACTCTAAAGAAATTGGCAAAATTTCATGCATCATCTATGCTTTTACTTAAAAGGGATAAAGGTATTAGAGATCACTTCAGAACTGGAATGCTAGATGAGAACTATGTACGTACTAGTAAAAGATTTATAGACTTCATGACGTTATTACTGAGAACTTTGGCAAATTTAGTAAAGACTTGGGAGGGCTACGAAAACATATCATACAAACTGCATAGACACTGTGATCATTTAATTGAAAACTTAGTTCAAACCGGTAAAGAAAAGCCTGGTGAATTATTAGTTTTAAATCATGGCGATTTATGGGTTAACAACTTTTTATTTAAATACGCTGAAAGTCGACCAGAAAACCCCATTGATGTCCTATTTGTTGATTTTCAAAATAGTTTCTTTGGCAGCCCAGGCTGTGATATAAACTTTTTTTTGAATAGCAGTGTTCAACTGGATGTGTTAATAAATCGTCGAGACTTTTTAATTGAGTCATACTATGAAACTTTGCGAGAATCATTGAGAAGCTTGTACTATAATCATATTCCAACGATGGATGATATAAAAATTGAAATATACTCACGAGAACTATATGGTTTTTTTGCATCTTACGCCTTTTTACCTATGGTAGCAATGAAGAAGGAAGATTCTCTGGATAACAGCATTGAAGCATTTGCAAATAAAGAGTTTGCAGCTGAAAAGGTTAAGCTTATGTTTACCTCAAACCCAAGAACAACAGATACTTTAAAGTACACATTAAAACGATTCGACGATTTGAAAATATTTGAATAA	MILDNKSEVPAYLNKDFFKAALEDGLREKQIEIRKIIFIESNGGGENYCSKIYRARALYRSFKHHSDKEISLIIKSIAITPATQFLDDLAVFLREKIFYLDVLGKLELLITDGSKFGAKCLYTTREPMQTIVFDDLTQYGYKLANRQNGLNEEHCIVTLKKLAKFHASSMLLLKRDKGIRDHFRTGMLDENYVRTSKRFIDFMTLLLRTLANLVKTWEGYENISYKLHRHCDHLIENLVQTGKEKPGELLVLNHGDLWVNNFLFKYAESRPENPIDVLFVDFQNSFFGSPGCDINFFLNSSVQLDVLINRRDFLIESYYETLRESLRSLYYNHIPTMDDIKIEIYSRELYGFFASYAFLPMVAMKKEDSLDNSIEAFANKEFAAEKVKLMFTSNPRTTDTLKYTLKRFDDLKIFE
LOC111687089	NC_060952	XP_023305271.1	histidine-rich protein PFHRP-II	873	11.97	14.59	15.76	ATGAAACCATTTTTAATTGTGTGTGCCTTGTTGGTTGCAACATGTTCGGCTTCATATCATGGCGCCGTCTCGACACAATATGCCCATTTAGATCCTCATAGCCACAGCTATTCGTATGGTTATGCAGATCCCAATTCACAGAAACATGAAACTCGTTCGCATGATGGTGTCACGCATGGTAGTTATTCGTACATTGATGGTTATGGCCATAAACAAACTGTTTCATATACCGCCGATCCTCATCATGGTTTCCATGCTGTTGGTACCAATCTGCCCAAGGGACCCGCTCCTGCTCTAGGTCATGCTGTTGCTGCTTATGATGGTGGTCATGGTTATGCTTCGGGTCATGCTTATCATGGTCCTCAAGCCCATATTACTTTGACCCATGAAGGTGTGCCTCATGATACACCCGAAGTAGCTCATGCCAAGGCTGCACATGCTGCTGCTCATGCTGCCGCTGCTGCTGCTGCCTACGATCATGGCGGCCATGGTGGTCATCATTTGTATAAACGTTCCTTGTGGGGTCATGGTGCCTATGCCCATCAAGCTGTTGCTCCTATTGTCTTGACTCATGGTGGTGTGCCAGTCGATACTCCCGAAGTACAACACGCCAAAGCTGCCCATTATGCTGCCCATGCTAAGGCCTTAGGTGCTGCTGGTCATGGCCATGGTGCCCCCTTGGATACACCCGAAGTTGCTCATGCTAAAGCTGCCCACTTTGCCGCTCATGCTGCTGCCAGTCATGGCGGTCCTTCTCATGCTATTGCTGCTCATGGCTATCATGTACCTGTCATCCACAATGGTGTTCCCGTAGATACTCCCGAAGTACAACATGCTAAAGCTGCCCACTTTGCTGCTCTTGCCAAGGCCTCCGCATCTGCTGTTCATTCGGGTGGTGATGATGGTAGCTGGGATGGTGGTCACCTTGGTGGTGGACATGGTGGTCCTCCCACCCACTATGCCACTTCTGCCCATCATGTCCATGGTGGTCCCTATCACGGACCCCTTCACATTCCAGTCATTCACAATGGTGTGCCAGTAGAACCTGCCGAGGTACAACATGCCCGTGCTGCTCATTTATCTGCCTTGGCCGCTGAAAGCCATAAATCTGCTGGTGGTTACTACGGTGGTGGTAAATGGTAA	MKPFLIVCALLVATCSASYHGAVSTQYAHLDPHSHSYSYGYADPNSQKHETRSHDGVTHGSYSYIDGYGHKQTVSYTADPHHGFHAVGTNLPKGPAPALGHAVAAYDGGHGYASGHAYHGPQAHITLTHEGVPHDTPEVAHAKAAHAAAHAAAAAAAYDHGGHGGHHLYKRSLWGHGAYAHQAVAPIVLTHGGVPVDTPEVQHAKAAHYAAHAKALGAAGHGHGAPLDTPEVAHAKAAHFAAHAAASHGGPSHAIAAHGYHVPVIHNGVPVDTPEVQHAKAAHFAALAKASASAVHSGGDDGSWDGGHLGGGHGGPPTHYATSAHHVHGGPYHGPLHIPVIHNGVPVEPAEVQHARAAHLSALAAESHKSAGGYYGGGKW
LOC111687087	NC_060954	XP_023305270.2	ribosome biogenesis protein BOP1 homolog	2433	15.06	18.95	19.83	ATGGCTAAAAAATCTAATAAAAGAAAAAATTCCGGTGCGCTTGAGGAGCGAAAAAAAGAAATCATTGTAAAAACAAAGGAAGATTCGGAGAGTGATGACGATAGCGTGGAAGAGGATTTATTGCAGAATGTTGGAGAACAGGAGGCTGACAGTACAGATGATGAAGGCATTGATCAATCGTATCTGTCTGATGGCAGTGATGATTTGCAATTTGAAAGTGACGATGAAGGTAACTTTACATCAATAAAGTCTAATGGTAAGCAGGAGGAAGGTGATAGCGAAGAGGATGATGGTGAAGAAGAGGAGGAAATAGATGATGCCGATATAGAAGATATATCCACTGATGATGAAGAGGACGAAGAAGAAGATGATGAAGAATTAGCATTGGATGAAAGTGACAGTGATAATGAATTAGAAGATATAAAGCAAGCTGCTACATCAGAAGAATCTGAAGATATTTTAAATAAAAAGCCAAAAAATAAGAATCCTAAAAACGCCAATACAACTAAACAATCCGCATCAAATGCCATTGAAAAATTCGATGATGAGTTGAAAAAAGAACAAAAACCTAAAGGATCTAAGAAAACAACAAAATCCAACATAGGAACTTATGAAGAATACGAAAATTCGGATACTTCGGATGAAGAAGATATTCGTAATACAGTAGGCAACATACCAATGCATTGGTATGACGAATACAAACACATTGGTTACGACTGGGATGCAAAGAAAATTATTAAACCTGCCAGAGGTGACCAAATTGATGATTTCTTGCGCAAAATTGAAGATCCCAACTTTTGGCGCACAGTACGAGATCCTCAAACTGGCCAAGAAGTGGTTCTTACGGATGCTGATATAGAACTTATAAAACGCATCAATTCAGCCCGTGTTCCTAATCCCGATCATGACGAATATCAGCCCTGGATCGACTGGTTTACATCGGAAGTAGAAAAAATGCCTATTAAAAATGTGCCCGATCACAAGAGATCATTTTTGCCATCTGTCTCAGAAAAGAAGAAGGTTGGTCGTATGGTTCACGCTCTAAAAATGGGTTGGATGAAGACAATGGAAGAATTAGAGAAGGAGAGGAAAGAAAAACGAGGACCTAAATTCTATATGCTCTGGGAAACGGATACAAGTCGCGAGGAAATGCGGCGCATACATGATCCTGTTTCAGCACCAAAACGTGATCTACCTGGTCATGCTGAATCCTACAATCCACCTCCAGAATACCTCTTCGATGAAAAGGAACAAAAAGAATGGTTAAAATTAAAGGATGAACCACATAAACGCAAATTACATTTTATGCCACAAAAATATACTTCATTGCGTGAGGTTCCTGCATACTCACGTTATCTTAGAGAACGTTTCTTGCGTTGTCTCGATTTGTATTTATGTCCAAGAGCTAAGCGTGTCAAACTTAATATTGATGCAGAATATTTGATTCCAAAGTTACCTTCACCGAAGGATCTGCAACCATTCCCCACTGTCGAGAGTTTGGTTTATCGTGGTCACACAGATTTGGTACGATCTGTCAGTGTTGAACCAAAGGGTGAATATGTCGTTTCTGGCTCTGACGATAAAACTGTTAAAATTTGGGAAATTTCCACCGGACGTTGTATACGTACTATTGAAACTGACGATGTGGTACGTTGTGTAGCCTGGTGTCCCAATGCAAAGTTGTCAATTATTGCTGTTGCATCTGGCAATCGTTTATTGCTTATTAATCCTAAAGTTGGTGATAAAATGCTGGTTAAGAAGACAGATGATCTTTTGGCCGAAGCTCCACAGAATGATGCTCTGGAAAGTGAACGCATTAAGACAGCCGTGCAATGGTCTACTGCTGAAGCAGCTGAACAAGAAAAGGGAGTACGTGTTGTAATAAATCACTTTAAGCCAATACGTCAAGTGACTTGGCATGGACGAGGTGATTACTTTGCCACTGTTATGCCAGAGGGTGCTAATCGTTCGGCGTTAATACATCAACTTTCAAAGAGACGCTCTCAAATACCATTTTCAAAGAGTAAAGGTCTTATTCAATGTGTACTTTTCCATCCAATTAAACCCTGTTTCTTTGTGGCTACACAACATAACATACGTATCTATGATTTGGTTAAACAAGAATTGGTGAAAAAATTATTAACCAACTCGAAATGGATTTCTGGTATGTCTATACATCCAAAAGGTGATAACTTGCTTGTCTCAACATATGACAAGAAAATGTTGTGGTTCGATTTGGATTTGTCTACAAAGCCTTATCAAACAATGCGTTTACACAAGAATGCTGTACGCAGTGTTGCTTTCCATTTACGTTATCCATTGTTTGCTTCTGGTAGTGACGATCAAGCCGTCATTGTATCCCATGGCATGGTGTATAACGATTTGTTGCAAAATCCCTTAATTGTTCCGCTGAAAAAGCTACAGACTCACGAAAAACGCGAGGAATTTGGTGTTTTAGACGTTGTATGGCATCCTGTACAACCCTGGGTATTTTCAACTGGTGCCGATGCCACCATAAGACTTTACACATAG	MAKKSNKRKNSGALEERKKEIIVKTKEDSESDDDSVEEDLLQNVGEQEADSTDDEGIDQSYLSDGSDDLQFESDDEGNFTSIKSNGKQEEGDSEEDDGEEEEEIDDADIEDISTDDEEDEEEDDEELALDESDSDNELEDIKQAATSEESEDILNKKPKNKNPKNANTTKQSASNAIEKFDDELKKEQKPKGSKKTTKSNIGTYEEYENSDTSDEEDIRNTVGNIPMHWYDEYKHIGYDWDAKKIIKPARGDQIDDFLRKIEDPNFWRTVRDPQTGQEVVLTDADIELIKRINSARVPNPDHDEYQPWIDWFTSEVEKMPIKNVPDHKRSFLPSVSEKKKVGRMVHALKMGWMKTMEELEKERKEKRGPKFYMLWETDTSREEMRRIHDPVSAPKRDLPGHAESYNPPPEYLFDEKEQKEWLKLKDEPHKRKLHFMPQKYTSLREVPAYSRYLRERFLRCLDLYLCPRAKRVKLNIDAEYLIPKLPSPKDLQPFPTVESLVYRGHTDLVRSVSVEPKGEYVVSGSDDKTVKIWEISTGRCIRTIETDDVVRCVAWCPNAKLSIIAVASGNRLLLINPKVGDKMLVKKTDDLLAEAPQNDALESERIKTAVQWSTAEAAEQEKGVRVVINHFKPIRQVTWHGRGDYFATVMPEGANRSALIHQLSKRRSQIPFSKSKGLIQCVLFHPIKPCFFVATQHNIRIYDLVKQELVKKLLTNSKWISGMSIHPKGDNLLVSTYDKKMLWFDLDLSTKPYQTMRLHKNAVRSVAFHLRYPLFASGSDDQAVIVSHGMVYNDLLQNPLIVPLKKLQTHEKREEFGVLDVVWHPVQPWVFSTGADATIRLYT
LOC111687086	NC_060952	XP_023305268.2	cytochrome b-c1 complex subunit 6, mitochondrial	3950.25	229.31	326.5	301.93	ATGGCCTTCAGAAACATTTTGAGCAACTTGATTGCCATGCCTGTAGTCCGTGCTGATGATGAAGAGGAGTTGGTTGATCCACAAACTACTTTAAGGGAACAATGCCAATCTAAGGGTAACATTGAAGCTCTTTACAATAAATATCAGGCATGCAACGACCGTGTCAACAGCCGCTCAAAGACCACAGAAACCTGCATGGAAGAACTTTTTGACTATGTCACTGAATTGGATCATTGTGTAGCTCATAGTCTTTTCTCTAAGCTAAAGTAA	MAFRNILSNLIAMPVVRADDEEELVDPQTTLREQCQSKGNIEALYNKYQACNDRVNSRSKTTETCMEELFDYVTELDHCVAHSLFSKLK
LOC111687086	NC_060952	XP_023305267.2	cytochrome b-c1 complex subunit 6, mitochondrial	3950.25	229.31	326.5	301.93	ATGGCCTTCAGAAACATTTTGAGCAACTTGATTGCCATGCCTGTAGTCCGTGCTGATGATGAAGAGGAGTTGGTTGATCCACAAACTACTTTAAGGGAACAATGCCAATCTAAGGGTAACATTGAAGCTCTTTACAATAAATATCAGGCATGCAACGACCGTGTCAACAGCCGCTCAAAGACCACAGAAACCTGCATGGAAGAACTTTTTGACTATGTCACTGAATTGGATCATTGTGTAGCTCATAGTCTTTTCTCTAAGCTAAAGTAA	MAFRNILSNLIAMPVVRADDEEELVDPQTTLREQCQSKGNIEALYNKYQACNDRVNSRSKTTETCMEELFDYVTELDHCVAHSLFSKLK
LOC111687086	NC_060952	XP_023305266.2	cytochrome b-c1 complex subunit 6, mitochondrial	3950.25	229.31	326.5	301.93	ATGGCCTTCAGAAACATTTTGAGCAACTTGATTGCCATGCCTGTAGTCCGTGCTGATGATGAAGAGGAGTTGGTTGATCCACAAACTACTTTAAGGGAACAATGCCAATCTAAGGGTAACATTGAAGCTCTTTACAATAAATATCAGGCATGCAACGACCGTGTCAACAGCCGCTCAAAGACCACAGAAACCTGCATGGAAGAACTTTTTGACTATGTCACTGAATTGGATCATTGTGTAGCTCATAGTCTTTTCTCTAAGCTAAAGTAA	MAFRNILSNLIAMPVVRADDEEELVDPQTTLREQCQSKGNIEALYNKYQACNDRVNSRSKTTETCMEELFDYVTELDHCVAHSLFSKLK
LOC111687086	NC_060952	XP_023305265.2	cytochrome b-c1 complex subunit 6, mitochondrial	3950.25	229.31	326.5	301.93	ATGGCCTTCAGAAACATTTTGAGCAACTTGATTGCCATGCCTGTAGTCCGTGCTGATGATGAAGAGGAGTTGGTTGATCCACAAACTACTTTAAGGGAACAATGCCAATCTAAGGGTAACATTGAAGCTCTTTACAATAAATATCAGGCATGCAACGACCGTGTCAACAGCCGCTCAAAGACCACAGAAACCTGCATGGAAGAACTTTTTGACTATGTCACTGAATTGGATCATTGTGTAGCTCATAGTCTTTTCTCTAAGCTAAAGTAA	MAFRNILSNLIAMPVVRADDEEELVDPQTTLREQCQSKGNIEALYNKYQACNDRVNSRSKTTETCMEELFDYVTELDHCVAHSLFSKLK
LOC111687085	NC_060952	XP_023305264.2	histone-lysine N-methyltransferase SETD1	455	1.22	1.51	1.61	ATGTATGATCTAATGGATAACAATTATAACCGTATGCCACCAACACATCCGAACAGCAATGGTGCAGTAAGTTCGGGTGAGCACCTGGGCGGCAGTGCCACCCAGCAAAAAGCACCACGAAACTTTAAGTTGCTTTCGGATCCAGCAATTACGAAAGGCGCCAATAAATTGTACCGTTTCGATGGTGTAGTTCCAAACGATTCTACTTATCCCACGGTTATGCCTCGAGATCCCCGCAATCCTGTGGTGCGCTTACGGGCAAGACCAGTTGAACCAATGGTGTTGTCTGTTCCTAGGCTAAAAATCGACCACAACTATGTTGGTAGTCCGCCGGCCATAGAAATAACAATGACAAATTTAAATGATAACATCGACAAGCAATTTTTGGCGCGAATGCTTGATAAATGTGGAGTATATGATGAGATTGTCATTCACCATCATCCGACCACAAATAAACATCTGGGAATAGCAAGAATTGTATTTGAAAATGTAAAGGCTGCCCGACAATGTATTGAAAAATATCACCAGAAATCGGTGATGGGGAAGATTTTAAGCGTTTTTCACGATCCATTTGGTACTATTTGCAAACAAACAGTAGAAAATTTAACATCAACGAAACCAAAGCTTTCGACTGCCACAAGCACCGCTACAGGAGTTACTACTGGTGCACCACCTTTACCAAATACTGAGCTAGATACACATGCTGCAACAATAACATCAACAACGACCACTGTTGCTCATTTGGAATATCAACATGAATATATATCGCATGTGTCACAGGATGGTTTTGATGCAACAGTAGCAACTTATCAGCATTCTTACCGGTCGGAACGTGAATATGAAAGATTTAGTCATAGCCGAACAGACAGATACGTTGAAGAAGATAGGACTTCGTATCGTGATAAGCGCAAAGATCGAGCACAAAGTCGTGAAAGATACGGATCTTTATCTGTTGGTCAACGCCATGACAAAGATAGGTCGAAACACCATCACCATTATCATAAACGTGACCGTTCTAGAGAACATAGTGACGAACGCGGCTGTATAAGTGTCAGACGCGATCGAGATCGTGATAGAGTGCGTGATTATGAAAGATCGCGAGATCGGGATCGCGATAGACGTGACCGTGAACGTGACTATCGCGAAAGAGACCGAGAAAGGTCAAATGATCGAGATCGTGACCGCGATCGCTCGGTTAAGGCACGTGGAAGTGAAAAGTACAATTCAACGTCACGGTATTCTCGGGATTATGTAGACACATCTTCGAGTGGTGCAGCTCCAAAACCTTATCCATCTCCTAGTAGTACGGTGTATTATCCTCTTCAAACTGGTACGCAGCCCCCTGTACATGTGGTGGGATCTTCCATTCCAGGTGCTTATCCGTATCATGCCTATGGATATCCAAGTGATAACAATCCTACTCCTCATATTTGGCCGGGAGGAAATAGATCATGGCCCGCCCATCAACCACCACTGCAACCACAAAGTCAGCCACCTCTGCCACCTCCTCCTCCTGACGGAACACCCGACTGGGATGAACCAGAACCACCTCCCCCCGGTGGATATTCTAGTCAGGATGAAATGGCATCCAGCAATATGAAAAAAGATCGAAAAGAAACATCCACAAGCAATAAATCATCGAAGGAAAATAATTCATTTGCAACGTCAGATAAAACAGATTTAACAACTGAAACGGATTTGGGTAATGTTGATTTAGACACACGCATCGCACTCATGTTCAAGGGAAAATCGTTTGGCAACGCTCCACCTTTTCTACAGATGGATAGTAGTGAATCAGATGCAGAAAAAGGTGCACAAGGTGAAGAAGAAGAGGGTGAAGTAAATTCAGATTCGAATGAGCGGTCGAAACGTTTAAATAAAAAGAAACGTCAAATATCATCTTCAATGTTGAATAGAATAAACAATGTTGAGCACGGGGCAAGTGATATTTCATCCAGTGACGATGAGATTTTGCTTAAAAAGGATTCTTACAGTCCAATATATCCTGGTCATTTGAAACAAAAGGACGACGATCGTATGTCGCTTTCTAGTTTATCGTCCAATGAAGGCGTAAAAAAACAGGGAACCGATAAAGATAAATCTAAACAAAAATCTTCACTGCAGTCATCTGTAACTTCGATGATATCAACATCTGAAATAAGTGCAAGTGTTGCTGCCTATGTGTATCCTCCACATCCATCCTCTAACACTTATTATTATCCTGGAGGAGGATATCCCTCGTATCCATCAGCAGATAGTGCTTCAGCACAGTACCTACATCCCGCCTACATACAATCGTCTTATTTGCCGGGTATTAGCGGTAGCTTGCCCACATTTGGCGCGAATACCGCTTCCTCCTATAATGACCCTTATGGTGATGCATACAAATTTTATCGCAGCGATGGATATTCCACATACATGGGTCACATTTCAAATGTTTACAATGAAGATCCATACAAAAGACACATCGAAGAGGTGGTGAAGAAAGTAAGTGACGAACTTAAACAGATATTAAAGCGCGATTTTAACAAAAAAATGATTGAAAATACCGCCTTTAAAAATTATGAAGCTTGGTGGGATGAACAAATACAAAAAAGCCGTCGGAACAAGAGTGAAAATGAAAAGGCTGCATCTGAAAAATCCTCAGGTATAGTGTCGGTCGGGCTAAATAGTACCACTGCTCCAACGACTAATCGCATAGATAAACCGCCTGATATTAACCAGTTGATTAATAGTCATCGAGATTTATCAGATTTTAATTCGGCATACCCGGCCCTGGGATTACGTGCCTCGATTCCTAAATTGCCGTCCTTTCGTCGAATACGTAAACAGCCCAGTCCTAAATCACAAAAGGCTGACGTTGAAAAACATCTTAGCGATCAAGAGGAAATGGTGCACGGCTCAGATTCCGAAAAAGATGATTCGAATTTAAGCTCAATCGCATTAGCAAACACTAGTAGCAGCGCCAAAGATGCGAAAGACTCCACGAATCAATCTTTCAAAGCAAAAACATCATCCAGCACTCCAGCAGCGAGGGTAAAACGAAAAGGAAGCTCCTCGAGCTTTTTTTCATCTTCTTCATCCAGTGGTGGTGACAATGATGATGAAGATGATGACGATATGGAAGGTGATGCGGACGGAAGTTCAGGGGATGAAGATGAAAGTGCTAGTGAAGATGAATTAAGCTCAATATCAGAAGATGACATAAAAAGCAAAGCTCGCAAAGAAAAAAGTCACCAAAAATCACGGCAGACAATTACAAGAGATCTCTACTCTGACACTGATGATGATGATGGACCCAAAACATCAGTTAATATTATGATACCAACACAGGCTACTACAAGAAATAGCACTGTAATAGAGAAAAAGAGCATATACTCCGATTCAGACGAGGAAACAAAAATATTGGAAAAAGAATCTAAATCGGAAAAACTCAGTCATAAATCGGAAAAACTCAGTTCAAAAGCAGAACTGTTAGCAACAAATGCTTCCGATCTGGAAGACATAAGCAAAGACAGTTCGCTCAGTTTGGTTGAAGATTCACAAGACTATAATGAAACAAAAACACGAAATAATGCTGATCCTAATTTAAAATCAGCCAATTTTAGTGAATCTCAATCAAAAGTGGAAAATACTGAAAAGAAAAATGATCAGAAACAACTCGAAAGCAAGCCCGATCAAAGCCAAAGGAAAAGTGTATTCGAATATGACAGAATATATAGTGATTCCGAAGAAGAGCGGGAATACCAAGAGCGTAGAAGACGTAACACTGAATATATGGCTCAAATTGAGCGTGAATTTCTCGAAGAACAAGAACGAAAATTGCGGGAAGAACAAGATGCTAGTGGAACGAAAATGACACCACCATCAATAAAGGAAGATGATACTTTAACGACATCAGCCGTAAGATCTAATCGACCATCATTATTTGTTTCTCGTAAATCGCTTAGCACTGAAATGCCTGCAACGCCCGATATTACGAAACTTCCCCCTACTCCTGGTGCTCGATTAATGGGTGAACTTGACTTGGTCAGTTGCTCAAATACTGCGGATAAACAGCGGGACAAAACTAGTACTGGAAAGGTTAAAAAAGAAAAGACTGTAACAAACTCCAAGACTGAAACGGGTAGACCTAAGAAAGATTCAAAATCAAAAATTCAAAATGCTCAAGAAGTTCAAATGCAATCGACATCAACAGAGAAAAAAGCACCCTCAAGCGAATCGTCGTATTCCAGTGTATCAGCACATATTACAGCGGATACACCAAATATGACTTCCACGTCAGTCAGTTCAAATGGTTTTGTCGCTAATGAACTCAAAATTCAGGCAACAGTAACCCTTGGTACCATCGAAAATAAAACCGATTCTATCCTCCAGTCTAGAAGAAATCAGTCCAAATCCACCAACGAACTCTTGACACTGAAACCGCGACCATTAGATGCATCCCAAACAGAGGAGGAAAATTATGATATCAAGATGTCGCCTACGTCTTCAGATGGAGGATCCAGTCAAGCTAGTCAAGCCAGTCAAGTAGCATTGGAGCATTGTTACTCTTTACCTCCAGAGGCCGATACATCCAAACCAAAGAACTTGTCACCCATTCTACAACATGGAGAAACAGCTCGGAAAAAGCAACAATATTTGGTTCATGATCACGGAGGGTACGCTACTCCACCTACGCCACGTGCTTCAATTTCCGAAGACTTCGTTCCACCACATATTTCCCAACAGTCCAATACTTTAACATCAGCTAAGCCCGGACCTGGAAGACCCCGTAAAGATTCCGCTCGAACGAAAAAGAAAGAGGACTCTTCGTCGCACCGAACATCTGGGAAACGAACACACTCTTTAGAAATATCCTCTGCAGCAGCATACAACAATTACGCAAAGGCAATGGCAGACTTTGTTCCGAGAGAAATGTTTAAACCGCGTGAGGCCACTGATGAAATGATGGTTCTTTACGAATTTCTTACTCGTGGAATTGATGCAGAAGATATTCAGTATGTACGAAAATGTTATGAAATGCATTTGCAGGAAGACACATACGGATTTTGGCTTAATAATACTCATTGGGTAGATCACTGTGTGACCGACCGTGCATTTGTGCCACCACCTAATAAAAAACGTAAAAAGGATGACGAACTAAAGCGCCACGTTACAGGTTGTGCTCGCACGGAAGGTTATTATAAACTGGATGTACGGGAAAAAGCCAAACATAAATATCATCATGCTAAGGCCAACGTCGAGAACTCACAAAGTGTGGATCGTGCAGATGATCAACAAACTAATCAACACAATAAACTGGTATCAAAAATGCAGGGCATTTCGCGCGAAGCCCGTTCAAATCAGCGTCGTCTTTTAACAGCTTTTGGTTCCATTGGAGAGTCGGAATTGCTTAAATTTAACCAGCTTAAATTCCGCAAGAAACAATTGAAATTTGCCAAATCAGCTATTCACGACTGGGGTCTGTTTGCAATGGAACCAATTGCTGCAGACGAAATGGTCATTGAATACGTGGGTCAGATGATACGTCCAATTGTGGCTGATTTGCGGGAAACCAAGTATGAAGCGATCGGTATTGGAAGTTCATACCTGTTTCGTATCGACATGGAAACCATAATAGATGCCACAAAATGTGGAAATTTGGCACGTTTTATAAATCACAGTTGCAATCCAAACTGTTATGCAAAAGTTATTACGATAGAATCGGAAAAGAAGATTGTTATCTACTCTAAACAACCCATTGGTGTGAATGAGGAAATCACTTACGATTACAAGTTTCCTTTGGAAGACGAGAAAATACCATGTTTATGTGGTGCACAGGGATGTAGAGGGACACTCAATTAG	MYDLMDNNYNRMPPTHPNSNGAVSSGEHLGGSATQQKAPRNFKLLSDPAITKGANKLYRFDGVVPNDSTYPTVMPRDPRNPVVRLRARPVEPMVLSVPRLKIDHNYVGSPPAIEITMTNLNDNIDKQFLARMLDKCGVYDEIVIHHHPTTNKHLGIARIVFENVKAARQCIEKYHQKSVMGKILSVFHDPFGTICKQTVENLTSTKPKLSTATSTATGVTTGAPPLPNTELDTHAATITSTTTTVAHLEYQHEYISHVSQDGFDATVATYQHSYRSEREYERFSHSRTDRYVEEDRTSYRDKRKDRAQSRERYGSLSVGQRHDKDRSKHHHHYHKRDRSREHSDERGCISVRRDRDRDRVRDYERSRDRDRDRRDRERDYRERDRERSNDRDRDRDRSVKARGSEKYNSTSRYSRDYVDTSSSGAAPKPYPSPSSTVYYPLQTGTQPPVHVVGSSIPGAYPYHAYGYPSDNNPTPHIWPGGNRSWPAHQPPLQPQSQPPLPPPPPDGTPDWDEPEPPPPGGYSSQDEMASSNMKKDRKETSTSNKSSKENNSFATSDKTDLTTETDLGNVDLDTRIALMFKGKSFGNAPPFLQMDSSESDAEKGAQGEEEEGEVNSDSNERSKRLNKKKRQISSSMLNRINNVEHGASDISSSDDEILLKKDSYSPIYPGHLKQKDDDRMSLSSLSSNEGVKKQGTDKDKSKQKSSLQSSVTSMISTSEISASVAAYVYPPHPSSNTYYYPGGGYPSYPSADSASAQYLHPAYIQSSYLPGISGSLPTFGANTASSYNDPYGDAYKFYRSDGYSTYMGHISNVYNEDPYKRHIEEVVKKVSDELKQILKRDFNKKMIENTAFKNYEAWWDEQIQKSRRNKSENEKAASEKSSGIVSVGLNSTTAPTTNRIDKPPDINQLINSHRDLSDFNSAYPALGLRASIPKLPSFRRIRKQPSPKSQKADVEKHLSDQEEMVHGSDSEKDDSNLSSIALANTSSSAKDAKDSTNQSFKAKTSSSTPAARVKRKGSSSSFFSSSSSSGGDNDDEDDDDMEGDADGSSGDEDESASEDELSSISEDDIKSKARKEKSHQKSRQTITRDLYSDTDDDDGPKTSVNIMIPTQATTRNSTVIEKKSIYSDSDEETKILEKESKSEKLSHKSEKLSSKAELLATNASDLEDISKDSSLSLVEDSQDYNETKTRNNADPNLKSANFSESQSKVENTEKKNDQKQLESKPDQSQRKSVFEYDRIYSDSEEEREYQERRRRNTEYMAQIEREFLEEQERKLREEQDASGTKMTPPSIKEDDTLTTSAVRSNRPSLFVSRKSLSTEMPATPDITKLPPTPGARLMGELDLVSCSNTADKQRDKTSTGKVKKEKTVTNSKTETGRPKKDSKSKIQNAQEVQMQSTSTEKKAPSSESSYSSVSAHITADTPNMTSTSVSSNGFVANELKIQATVTLGTIENKTDSILQSRRNQSKSTNELLTLKPRPLDASQTEEENYDIKMSPTSSDGGSSQASQASQVALEHCYSLPPEADTSKPKNLSPILQHGETARKKQQYLVHDHGGYATPPTPRASISEDFVPPHISQQSNTLTSAKPGPGRPRKDSARTKKKEDSSSHRTSGKRTHSLEISSAAAYNNYAKAMADFVPREMFKPREATDEMMVLYEFLTRGIDAEDIQYVRKCYEMHLQEDTYGFWLNNTHWVDHCVTDRAFVPPPNKKRKKDDELKRHVTGCARTEGYYKLDVREKAKHKYHHAKANVENSQSVDRADDQQTNQHNKLVSKMQGISREARSNQRRLLTAFGSIGESELLKFNQLKFRKKQLKFAKSAIHDWGLFAMEPIAADEMVIEYVGQMIRPIVADLRETKYEAIGIGSSYLFRIDMETIIDATKCGNLARFINHSCNPNCYAKVITIESEKKIVIYSKQPIGVNEEITYDYKFPLEDEKIPCLCGAQGCRGTLN
LOC111687084	NC_060952	XP_023305263.1	mediator of RNA polymerase II transcription subunit 21	222	8.05	10.58	10.6	ATGGCTGACAGATTAACACAATTGCAGGACACTGTTAATATGCAAGCTGAACATTTCTGTAATGCAATCGGTATAATACAACAGACTTCTTATCCAAGCAAATTCCCGAATTTTGATCGTACCGGATCTCAAACTCCAGTACAGAATCAGCAACAAGAAGATTATGCCCAACTATTTGCTCAGCTTATATCACGTTGCGCCAAAGATATTGATACCCTGATCGAGTCATTACCAAATGAGGACAGCTCGACAGAATTACAAAATCAAAGTCTTAAAAGATTGGAATTGGAAAATCAGGAAGCTGCCGAACGTTTGGAAGAAATCGCTTTGAAAGGCGAGTTGCTTTTGGGGAAAATTCAGAATGCTTTAGAAGATATAGCCCAAGCTCAACTAGATATGCAAATAACAATGAAAAACAACAGCAGTAGTTAA	MADRLTQLQDTVNMQAEHFCNAIGIIQQTSYPSKFPNFDRTGSQTPVQNQQQEDYAQLFAQLISRCAKDIDTLIESLPNEDSSTELQNQSLKRLELENQEAAERLEEIALKGELLLGKIQNALEDIAQAQLDMQITMKNNSSS
LOC111687083	NC_060952	XP_023305262.2	uncharacterized protein LOC111687083	354	4.79	6.67	6.31	ATGAACGAATTCTTCAACACAAAATTTGCAATTAATAAAGCACAGAGTATAAATAAAAGTTTTTTGATATTGCTCATATTTGCCATTGCTCTGAATGTACAGTACTGTGATGGTCATGGTCGACTAATCGAACCACCAAGTCGTGCATCAGCATGGCGTTATGGTTTCAACACACCACCTGACTACAATGACCACGAATTGTACTGTGGAGGTTTTACGCGTCAGTGGAAACGTAATGAAGGTAAATGCGGCGTGTGTGGAGATGCATGGGATATGCCAGAACCAAGACCTCACGAACACGGTGGCCAGTGGGGTCAAGGCGTTATTGTGCGTCGCTATGCCCCTGGGTCTGAAATGACCATACGTGTAGAGTTAACGGCAAGTCACATGGGATATTTTGAGTTCCGTCTATGCCCGGAGCCTAAAGCAAATCAGGAATGTCTAGATCGTAATCTGTTAACAGTTCTAGGAGGATCTCCATCACAGCCATCGCCAAGTGATTTAGAAACAAGGTTCTATCCACGCAATGGAAGTAGAATTTATGAAATAAAAGCCGTGTTACCAGAAATAACTTGTGATCAATGCGTTTTACAATGGCGTTATATAGCAGGAAATAACTGGGGTATGTGTCCAGATGGTAATGGTGCTGTTGGCTGTGGACCTCAGGAAGAATTTAGATCGTGTGCTGATATTGCATTAGGAGAGGGTATTCCAAAGCGTCCCGTCAGACCACCAATTCGACCAACCTTGCGTCCCAAAATCACTACCAGCAGCACGGAACGCAGTCAACCAGAGGAGTCCACGGAACCATTCAATTATGTCCCATTGCTTGTCATATTTATATTGTTGTTCCTTGGATTGATTCTTTTGGCAATATGGTATTTATATCGCAAAAACAATCCGCTTATCGCACGATGCAAAGAATATCTGGATAAACGTCTATGTAAAAAGAAGCCTTTGCCAGGCACGGTAACGGTTAGTTCACAGAAAAGATCGACATTGTCAGCGTTTAGTTCAGTTCCTGCATTGGGAAATAATTCTCTCAAAGCTGCTAATGATAATAAATCAAATAGAGATGAAGTACCAGTTCCACCGCCACGTTTAAAACGCAATTCTCGCGTTAAAGAGATGTCACCCGATGAATCAAGCGTCGCTTAA	MNEFFNTKFAINKAQSINKSFLILLIFAIALNVQYCDGHGRLIEPPSRASAWRYGFNTPPDYNDHELYCGGFTRQWKRNEGKCGVCGDAWDMPEPRPHEHGGQWGQGVIVRRYAPGSEMTIRVELTASHMGYFEFRLCPEPKANQECLDRNLLTVLGGSPSQPSPSDLETRFYPRNGSRIYEIKAVLPEITCDQCVLQWRYIAGNNWGMCPDGNGAVGCGPQEEFRSCADIALGEGIPKRPVRPPIRPTLRPKITTSSTERSQPEESTEPFNYVPLLVIFILLFLGLILLAIWYLYRKNNPLIARCKEYLDKRLCKKKPLPGTVTVSSQKRSTLSAFSSVPALGNNSLKAANDNKSNRDEVPVPPPRLKRNSRVKEMSPDESSVA
LOC111687077	NC_060954	XP_023305259.2	V-type proton ATPase subunit S1	37916	513.19	703.29	675.7	ATGCAGGCGATAAGTTCGTTGATATTGGCGTTGTGTGTCATCGGTTTGGCTACAGCGGAACAGTCTCCAGTATTTTTATGGGGCGCCAGCAGTGTGGCTAAACCTTCACTGGTAATAGTGCCTGGCGATGAATTTGCTAAACTCGTGACTCCTCTGCTGGCTGATAAGGCCTTGGTTGTGTTCATGGAAAAAGACTTAACCAACAAAGATTTCCTGTGTACCAATGCCGCTGATGGAAAATCGTGCTATGCTCGTTTACAAGGAGTTAGTGATAAAACATTTTATGCCGCTGTTGAAAATCCCGTGGAAGCCTTGCGTCAACTCGATGGGGAAGCAGAGTACAATTCGGTAGACGCTTCTGGTAAATTCTCCACTCCCTTAAAAACCGCCGCTGGTAAAATCAATTTTGTAACATTCGAAGATGATCACACTGCAGTTCGTGGATCCAATTTGAAATCACATGATTCTATTATTGCCTCGGTAACTTCCCAGCTTGGTGATAATGTTTTCTTCGTCTATACATCTACCCCCTCAACATCTGTGCTTAAACGTCAACGTCGCGAAACAGCAGGCAGTTCAGACGGTTATATCTTCCGTGATAGCTCCAAGCTTTTGCTTTATTTTACTTCATTGAGCATAATTGACGATTCAAATTCAGCTACTGTTTTAGATATTAATAGCATGACTGTTAAGGCTGATAACGCAACCGAAATGTCCGTAACCTTAACTCCAACAACTGGTTCGCCATTAACTTTTGATGTAACTCTCGCTGGTGGTTATTTCTTCATGAAGAATGTAATGTATAATAATATCAAGTTCCTTAGTTCAGAAGTGTATGCACCAACAGATTTTTCATATTTCTGCGGAAATTTGACTTTAAATAATATTCCTACTGATAAAGTACCTGCCTACACTTTAAAGTGGAATTCTTTGCAATTCCAAGCACCTTTCGGTTACACCGATAACGCAACTTTTGTATTTGGTGATGCCTGGCATTGTGTTGGTTTCTTCACAGGTGGTATTTTGTCGGGTCTTTTGATTGTTGCCCTATTACTGACCATCACATTTATTGGAGTTTGCTGGATGATGGATATTAATACCATGGATCGCTTCGATGATCCTAAGGGTAAAACAATCACAATTAACGCTAGTGATTAA	MQAISSLILALCVIGLATAEQSPVFLWGASSVAKPSLVIVPGDEFAKLVTPLLADKALVVFMEKDLTNKDFLCTNAADGKSCYARLQGVSDKTFYAAVENPVEALRQLDGEAEYNSVDASGKFSTPLKTAAGKINFVTFEDDHTAVRGSNLKSHDSIIASVTSQLGDNVFFVYTSTPSTSVLKRQRRETAGSSDGYIFRDSSKLLLYFTSLSIIDDSNSATVLDINSMTVKADNATEMSVTLTPTTGSPLTFDVTLAGGYFFMKNVMYNNIKFLSSEVYAPTDFSYFCGNLTLNNIPTDKVPAYTLKWNSLQFQAPFGYTDNATFVFGDAWHCVGFFTGGILSGLLIVALLLTITFIGVCWMMDINTMDRFDDPKGKTITINASD
LOC111687061	NC_060954	XP_023305244.2	proton-coupled folate transporter-like	445	4.55	6.86	5.99	ATGGCAAGTGATGAAGAAAGGCTTTACGATCCCATAGAGGCAAATGAAGAGAATGATTCAACACAAAATATTGATGCCGCTTCTACCTCCCCGACTACAACAAACTCCAATAATAATGAGGAAGAAGCTGCCTCACAGGCAAATGGAGTAAAACATCGTTGGTTTATTTTGGAGCCGGCGGTTTTCCTGGTCTTTTTATCCATGTATTTATCCTCCACCGTTTATCAAAACCAATTATTGTATCAGACATGTATTTATATTAAACACTACAACGACACCGTATGCCAACCGCTTTTAGGTGTTCAACCTGAGTCTGAAGAGGTTCGACGCATTGAAATTGAAGTGCAACCGTATGTTGCTAAAATCCTAATGGCTCGTTCATTGTTGGAAAGTATTATTCCAGCCATTGTGAGTTTATTTATAGGACCCTGGTCAGATAAGTTCGGACGCAGACCAATTGTTTTGACCACATTCACCGGCTATTTGACGGGTTCAGTTATTTTAACAACTTTAACATATATATCAACTAAAACTGCTGTTAGCCCATGGGTATTCTTGTTATGTTCTGTACCCTCTGTGCTAAGTGGGGGCACATGTGCATTAATAACTGGTATATATTGTTACATATCTGATGTCGCAAAAGAAAAAAACAGGGCTTTGAGAATGGTTTTAAATGAGGCTTCCCTATGTGCTGGTATGATGGTGGGAAACGTTGCTAGTGGATATTTGTATGCAGCCACCGACGCAGTAACAGTGTTTATCATATCGTCGTCTCTAATGTTATTAGCTTTACTTTATGTCATTGTATTTGTAGTGGAAAGTTTGAAGCCTGAACAAATACATGCTGGTTCTAAAGTACGAGAGTTCTTCCGCTTTGATTTGGTAAAAGATTTAATACAAACTTGCTTAAAGAGAAGGCCCAATTATGATCGTATTATTATTTGGTTAACTATGATGGCGTTAACAGTAGCTATATTCACCATGGAGGGCGATTCTAATGTGACTTATTTATTCGTTCGCAAACAGTTCGAATGGACATTAAAAGATTTCAGTATATTTAATGCGGCTCGAATAGTTGTACAAATTATTGGCAGTATTCTTGGCATGTTTATTTTAAGAAGGATATTCAAATTTTCAATTGTATCGATGACTATGATTTCTTTGGCAAGTTGTGTTCTCGAAAGTACGGTAAGAGCTACTGCAATATATTGGTGGCAATTATATTTAGGTTTATGCTTCGGTTTTATGCGAGGTATAATGGGACCAATGTCTAGAGCAATATTATCACATGTAGCGCCTTCTACGGAAGTTGGTAAAATATTTGCTTTGACAACATCAATGGAGTCGTTATCACCACTAATAGCAGCTCCTTTATATACACTAGTATATAATGCAACATTAGTTTACTATCCAGGCTTATTTAATTTTATTAGTGCTGGCTTATATCTGTTATGTTTTACTTTCATATCAACAATTTATGGAATACAGAAATCTATGGGACAAAACGCTACATATCAAGCGATAGGTAGTTAA	MASDEERLYDPIEANEENDSTQNIDAASTSPTTTNSNNNEEEAASQANGVKHRWFILEPAVFLVFLSMYLSSTVYQNQLLYQTCIYIKHYNDTVCQPLLGVQPESEEVRRIEIEVQPYVAKILMARSLLESIIPAIVSLFIGPWSDKFGRRPIVLTTFTGYLTGSVILTTLTYISTKTAVSPWVFLLCSVPSVLSGGTCALITGIYCYISDVAKEKNRALRMVLNEASLCAGMMVGNVASGYLYAATDAVTVFIISSSLMLLALLYVIVFVVESLKPEQIHAGSKVREFFRFDLVKDLIQTCLKRRPNYDRIIIWLTMMALTVAIFTMEGDSNVTYLFVRKQFEWTLKDFSIFNAARIVVQIIGSILGMFILRRIFKFSIVSMTMISLASCVLESTVRATAIYWWQLYLGLCFGFMRGIMGPMSRAILSHVAPSTEVGKIFALTTSMESLSPLIAAPLYTLVYNATLVYYPGLFNFISAGLYLLCFTFISTIYGIQKSMGQNATYQAIGS
LOC111687052	NC_060952	XP_023305235.1	peritrophin-55-like	4923	123.65	147.46	162.81	ATGAAAATTGTTACAGTTATTGCAAGCTTACTGGTAGTGGCACATCATGCTTTGGCTTTGGAGTGTCCAAACATTCCTAAATACGATCAGAAAATTAATAATTTATGCGTTGCAGAAAAAGACTTGAAAGTTGTGTGGCCAGATTATACAAATGTATCAAATTACTATATATGCCAGGGACTCGGAAATCCTGTTCTACAAAACTGTTTTCCCAATACCATATTCAGTTTCTATCAACAGAAATGTACCAAATGTGATGAATATGTTCCAGCACCACTTTGTAAAGATTTAAAAAACGTGAAATGTGAGAATTTTACACCTTCAGTGCCAGAAGTTACAACAACAACAACAATATCGCCTTGCATGTTGCCAGTGTATACACATACATTTGTGCCAACGTGCGAAGGTAATGACATTTATAGACTTTGGCCCAATTATAAAAATGTAGAAAAATATTATTGGTGTCAGGCTCCTTATATGCCTGTAATTAAAGATTGTCCGAAAGGAACCTATTTCAATTATTACGCACAATCTTGTACGGATTGCTTAGCATTCGTTGAGGCTCCCGATTGCAATAAACTTATGAAACAAGAAGGTAAACCAAATAAGTGCGTTAAAATATAA	MKIVTVIASLLVVAHHALALECPNIPKYDQKINNLCVAEKDLKVVWPDYTNVSNYYICQGLGNPVLQNCFPNTIFSFYQQKCTKCDEYVPAPLCKDLKNVKCENFTPSVPEVTTTTTISPCMLPVYTHTFVPTCEGNDIYRLWPNYKNVEKYYWCQAPYMPVIKDCPKGTYFNYYAQSCTDCLAFVEAPDCNKLMKQEGKPNKCVKI
LOC111687051	NC_060954	XP_023305231.2	uncharacterized protein LOC111687051	9	0.27	0.34	0.36	ATGGAAGTTGAATCTTCATATTCAAAATATGCAGGCCGAGTGCCACCTTTGGATTTGTCAGAGGTTAATTCGATTTGCTCCACAGATTCAGATTTAGATGAGATGTGGTCTTCAAAGATAGAATTTATCACGTCACCAGCTCATCATGTAAGAAGAAATTGCAACATTAATCATCCATACTATGACCTACATCGAAAGCAATATCATAATATTCAAAGACACCCGCCAAAGAATACAAACTTTACAAGAACTGACATACTGAATGGTATGTCCAGCTATGATGATCTGCCTTTAGATCCTCGAGACTGGACACGAACTGATGTGCGGAAATGGCTTATTTATATGGCAGTTTCGGAGGGACTGGAAGTAACATCAGAATTGACACATAAATTTCCAATGAACGGAAAGGCCTTATGTTTAATGAGTTTGGACATGTATTTAAGTCGTGTACCTGTAGGCGGTAAAATGTTATATCGTGATTTTAGAGTCCGTTTAGCGAAAGCTATGTCATACCAGTCATAA	MEVESSYSKYAGRVPPLDLSEVNSICSTDSDLDEMWSSKIEFITSPAHHVRRNCNINHPYYDLHRKQYHNIQRHPPKNTNFTRTDILNGMSSYDDLPLDPRDWTRTDVRKWLIYMAVSEGLEVTSELTHKFPMNGKALCLMSLDMYLSRVPVGGKMLYRDFRVRLAKAMSYQS
LOC111687049	NC_060950	XP_023305229.2	sodium-coupled monocarboxylate transporter 2-like	205	2.39	3.4	3.15	ATGTTATGGTTGCCCATTTCGATTTATGTACCCGCTCTCACTTTCAATCAAGTTACGGGCATCAATTTGTATACCATCATACCGGTAGTATGTTTGGTCTGCACAATTTATACCTGCATAGGAGGCATTAAGGGTGTAATATGGACAGATGTCTTACAGGGTTTCATTATGGTGGGTTCTTTGGCATTTGTATCCGTTAAAGGAACCATAGATGTGGGTGGGTTGGGTACAGTGTATCAAAGAAATATGGAAAGTGGCAGATTAGTGGCACCAGAATGGACTTTTGATCCTACTGTACGTATGGGTTTCTTTGCTGTTTTTGTTGGAGGCACCTTATTAAAACTGCAGGGTACTTGCATTAATCAACCCGCTGTGCAACGCTTTTTATCTCTGGGCAATATGGCGGATGTTAAGAAGTCTTTATATGCTTTTATAATTGGTTTGGTGTGTCTATTGGGTCTTTGTATTTATTTGGGTCTTTTGGCTTTTGCTTCATATTACGACTGTGATCCCATTTCAACAGGGTTGGTTCATGCCAAAGATCAAATTGTTCCATTGTATGTCATGCAAATTGCTGGTGCATTTCCGGGAATAGCTGGCCTTTTTGTATCGGGTGTATTCAGTGCTGCTCTTAGTTCCTTATCCACTTGTTTGAATTCTTTATCGGGTGTTGTGTTAAAAGATTTTGTGGAACCCTATCGCAGTCAACCTTTTACCGAAAGACAAACGGCTATTTTCCTAAGAGCAGTGGTTTTGATATTCGGTGTCTCAGCCATGGGTTTGGTAAAAATTGTAGAGAAATTGGGTATGGTCATGCAGTTGTCGGCTACGGTTAACTCCATTTCCATAGGACCTATATTGGGCATATTTACTGTTGGTATGACCATGCCTTTTGTCAAAGCCAAGAGCGTTCTTACCGGTTGCATTACCTCAGCCTTATTTATGGCATATATAGCTATACGTTCACAAATTGATAGTGCCATGGGTGTTTTAAAATTTCCCACTAAACCCGTGTCTATAGAGGGATGTACATATGAATTTGAGGCTTTAAATAAAACTATCTTAAGTACCACAGAACCTTCTTCCGGAAGCGCTCCCTTGCATCATGTTTCCTTTTTGTGGTATAGCGCTATTGGAGCTGTAATAACTATTTCCGTGTCTCTTTTGTCTACTCTCTTTTATGGACGTCAGGACTCTAGTGAAGTTGATCCAAAATTAATTACTCCGGTTTTGAGGAAATATATGAACAAATATAAATACAGCAGTGTGGCCATGAATATGAATGATATTCAAGCGGATTTAGAGAAACCTTTAAGTAATGGTTGCAAGGATGAAAATTTTTAA	MLWLPISIYVPALTFNQVTGINLYTIIPVVCLVCTIYTCIGGIKGVIWTDVLQGFIMVGSLAFVSVKGTIDVGGLGTVYQRNMESGRLVAPEWTFDPTVRMGFFAVFVGGTLLKLQGTCINQPAVQRFLSLGNMADVKKSLYAFIIGLVCLLGLCIYLGLLAFASYYDCDPISTGLVHAKDQIVPLYVMQIAGAFPGIAGLFVSGVFSAALSSLSTCLNSLSGVVLKDFVEPYRSQPFTERQTAIFLRAVVLIFGVSAMGLVKIVEKLGMVMQLSATVNSISIGPILGIFTVGMTMPFVKAKSVLTGCITSALFMAYIAIRSQIDSAMGVLKFPTKPVSIEGCTYEFEALNKTILSTTEPSSGSAPLHHVSFLWYSAIGAVITISVSLLSTLFYGRQDSSEVDPKLITPVLRKYMNKYKYSSVAMNMNDIQADLEKPLSNGCKDENF
LOC111687045	NC_060952	XP_023305225.2	lipase 3-like	8	0.1	0.15	0.13	ATGAAGTCAGGCAGAAATTTGCTCATTATTTTAGCTTTTGCATTGACAGCTTTAACTGCAAAAGCTCACGATGTTTCTCTATTGAAATACTTTCAAAATCCTGAAGCACAAATCAAATTAAAGCCCAGACTAACAACGGCCGATCGTATTGCCGATCATGGTTATCCGGCAGAAACACATCGCACTATTACAGAAGATGGTTACATTATCACCATGTTTCGCATACCCTATTCACATAAATTGCAAAATGCCAAACAATATCGGCCCATAGTGTTAATACAACATGGTTTATTTAGTTGTTCAGATGCTTGGATGTTTAATGGACCCGATGATGGTATAGCTTTCCTTTTAGCCGATGCCGGTTTCGATGTTTGGCTGGGCAATGCCAGAGGCAATACTTATTCACGTAATCATACCTCGCGATCGACTAATCATCCGTATTTCTGGCGTTTTAGTTGGCATGAAATTGGTCACTATGATTTGGCCGCCATGGTGGATTATGCTTTGCTTAACAATGGTCAAGGTCAAAAAGCCATACATTATGTGGGTCATTCTCAGGGTACAACGGCATTTTTCGTTTTACTCTCCACACGTCCAGAATATAATGAAAAGATAAAAACTGCTCATATGTTAGCCCCGGTAGCTTTTATGAATAATATGAACGATTTATTGGTGAGAACATTGGCTCCCTATTTGGGTCATCCCAATAAATATGCTGCCCTCTTTGATAGTCAGGAGTTTTTGCCCTACAATGATTTGTTTGTTAAATTGGGTTACAACGCCTGTAATCCCGATTCGAAATATCAGCATTTATGCAATTCCATGGCCTATTTAGTTCAGGGCGAGGAGAGTAATTCAAATGCGACCGCCTTTATCATTACTGCCCAAACTCATCCAGCAGGTTGTTCTACCAATCAAATTTGCCACTACATGCAAGAACAACAGTCCGCCTGTTTTTGTCAATATGATCATGGTCTCGTAAAGAATATGCAACTCTATGGCCAACCTACCCCCCCGGATTATCCTGTTCATCTAATCACCGCTGAATTACATTTGTGGTATAGTGATAATGATGAAATGGCTGCTGTGGTGGATGTTGAACGTTTGGCTGATCTATTACCCAATCGTATAATGCATCATATGGAAGATCCCACCTGGAATCATGGTGATTTTAATACTCATATGGAAGTGCGTAAATATCTTAATGAGCCCATGATCGAAATAATGCAGAAGTATGAGGAAAAGCTAAATTTTAATAACAACAAAAGCGAATAA	MKSGRNLLIILAFALTALTAKAHDVSLLKYFQNPEAQIKLKPRLTTADRIADHGYPAETHRTITEDGYIITMFRIPYSHKLQNAKQYRPIVLIQHGLFSCSDAWMFNGPDDGIAFLLADAGFDVWLGNARGNTYSRNHTSRSTNHPYFWRFSWHEIGHYDLAAMVDYALLNNGQGQKAIHYVGHSQGTTAFFVLLSTRPEYNEKIKTAHMLAPVAFMNNMNDLLVRTLAPYLGHPNKYAALFDSQEFLPYNDLFVKLGYNACNPDSKYQHLCNSMAYLVQGEESNSNATAFIITAQTHPAGCSTNQICHYMQEQQSACFCQYDHGLVKNMQLYGQPTPPDYPVHLITAELHLWYSDNDEMAAVVDVERLADLLPNRIMHHMEDPTWNHGDFNTHMEVRKYLNEPMIEIMQKYEEKLNFNNNKSE
LOC111687043	NC_060952	XP_023305222.1	superoxide dismutase [Cu-Zn] 5 isoform X2	0	0	0	0	ATGTCATTTCTAACGGTTCATTCACTTCAAATACTTAAATACTTCTGTGTCATTATAGTAATTTTGTGTAATTTGATCAATGATCATACAATTGCGGCTCAAAGTATTCTAGATCGTTTTCGTCCCAGCTCAAATTTATCTAGTGTTGGTGTCGATGAACAAGTGAAAATTGTTTCCGGCACAAAAGTGAAGCGTTTTGAACGTTTTACAGTGCCATTGGGTGGAACGGTAAATCTTTTGCAACCTCAACCGTCGTTGTATTATGTGGCACCACAATGGCAGGCAGGAGCTAAAATAACAGGTGAAGGTATAGATGGTATGATAACTTTCCAGCAGTTGCCCTATAATAATGACATCAAGGTTACTCTGAATGCCACTGGTATACCAGCCGGTAAACATGCTCTACACATACACACCTATGGCGACCTAACAGATGGCTGTAAATCGACTGGAGGACAATTTCCAAATAATTTTCTAGGCAATATCGATGTAAAAGAAGGCGGCGAAATAAATGTGGCCTTTATCAGTGTCTATTTAACATTGTTCGGTTATAATGGCATTATAGGACGTTCTATTGTTATACACGAGAAACCTATTGATTTGAATACAGCCTTAAATGCTGATATATTTTCATCGTCTCTACATGCTCTACCAAATAATCAGGCATTTCAGAATGAAGAGAATTCTGTGGGCGAACCAATAGCTTGTGGTGTTATCAGCATTATGGGTGTACCAGTTGCAGAGAAATAA	MSFLTVHSLQILKYFCVIIVILCNLINDHTIAAQSILDRFRPSSNLSSVGVDEQVKIVSGTKVKRFERFTVPLGGTVNLLQPQPSLYYVAPQWQAGAKITGEGIDGMITFQQLPYNNDIKVTLNATGIPAGKHALHIHTYGDLTDGCKSTGGQFPNNFLGNIDVKEGGEINVAFISVYLTLFGYNGIIGRSIVIHEKPIDLNTALNADIFSSSLHALPNNQAFQNEENSVGEPIACGVISIMGVPVAEK
LOC111687043	NC_060952	XP_023305221.2	superoxide dismutase [Cu-Zn], chloroplastic isoform X1	0	0	0	0	ATGTCATTTCTAACGGTTCATTCACTTCAAATACTTAAATACTTCTGTGTCATTATAGTAATTTTGTGTAATTTGATCAATGATCATACAATTGCGGCTCAAAGTATTCTAGATCGTTTTCGTCCCAGCTCAAATTTATCTAGTGTTGGTGTCGATGAACAAGTGAAAATTGTTTCCGGCACAAAAGTGAAGCGTTTTGAACGTTTTACAGTGCCATTGGGTGGAACGGTAAATCTTTTGCAACCTCAACCGTCGTTGTATTATGTATGTCCACAATTCCAATATTTTAATAATTTTAGGCCTTTATTTGTAACAGGTTGGCCATACTATCCGGTACGGGTGGCACCACAATGGCAGGCAGGAGCTAAAATAACAGGTGAAGGTATAGATGGTATGATAACTTTCCAGCAGTTGCCCTATAATAATGACATCAAGGTTACTCTGAATGCCACTGGTATACCAGCCGGTAAACATGCTCTACACATACACACCTATGGCGACCTAACAGATGGCTGTAAATCGACTGGAGGACAATTTCCAAATAATTTTCTAGGCAATATCGATGTAAAAGAAGGCGGCGAAATAAATGTGGCCTTTATCAGTGTCTATTTAACATTGTTCGGTTATAATGGCATTATAGGACGTTCTATTGTTATACACGAGAAACCTATTGATTTGAATACAGCCTTAAATGCTGATATATTTTCATCGTCTCTACATGCTCTACCAAATAATCAGGCATTTCAGAATGAAGAGAATTCTGTGGGCGAACCAATAGCTTGTGGTGTTATCAGCATTATGGGTGTACCAGTTGCAGAGAAATAA	MSFLTVHSLQILKYFCVIIVILCNLINDHTIAAQSILDRFRPSSNLSSVGVDEQVKIVSGTKVKRFERFTVPLGGTVNLLQPQPSLYYVCPQFQYFNNFRPLFVTGWPYYPVRVAPQWQAGAKITGEGIDGMITFQQLPYNNDIKVTLNATGIPAGKHALHIHTYGDLTDGCKSTGGQFPNNFLGNIDVKEGGEINVAFISVYLTLFGYNGIIGRSIVIHEKPIDLNTALNADIFSSSLHALPNNQAFQNEENSVGEPIACGVISIMGVPVAEK
LOC111687042	NC_060952	XP_023305220.2	protein FAM98B	652	7.2	7.97	9.48	ATGGAAACTGAACTGGAAATTATAGATTCCCTAAATGCTCTCGACTATAAGGGCAAGTGTTTGCTAAATGATGAGCTCACTCGTGCTGTTGAGGGTGGTACACGCAGCGTAGAATTTCGTGAAGTTGTGACATGGCTGGCACAAGAATTGCACATTTTGCGAAAAACCGATGAATCTGTGAGTAAAGAATGTGATGATCCCAGTGAATTCGCCATGGAGTTGTCGGCCATGTTGAAGGAGTTGGGCTGTCCGTTCAGTCGTTTTGTGACCGGTCCACTGTCGGAGAGATTTGAGACTAAAGAGGATAGATTGCAGTTGATAGATTATTTGATTACTGAATTAATGGCAACTAAAATGGCATTGCGTTTGAAGCCTGCTGAGCAGTCATATGTAATACCGAAAAGTGAGACCAATACTGCCAGGGCATTGGAATCGTTGACCAAAGATTTGTGCTTGGGTAAGCCACCAGATAATATTTCACCTAAGGCCCTTTTCGACAAGTTAAACTTTAAAGTGGAGGAGCGTTTGAGATCGGTAAAGCCGGGAGTGGTAAGTGAACCTTTACTTAAGACTAATAAACCATTGACAGATGCTCAGTGGAAAAAGTTACAGGAGATCTATGAAGATCTCGATAAGGAGTATAATTTAAGAAGGCAGGTCCTCCTGACACGTCTAGAGGTAACCGTGCAAAGTTTTCAGTGGTCCGATAAAATGAGATCGCGTGAAAATGAAATTGTCGAAAGGTTCCAAAAGAAATTAAAAGATATGGAACATTTAAAATATGGTGGTGAAGATACGAATATAGTGGCTCTGTTAGCGGCTCGTTCTGATTTGGCTATTATAGAGAAAACCAGTTCGGCCAATGTGCGTAAGAATACAGCTACGAAAATACAAAAACATGTCATTGGTAGTGTACCCGATCGTGGTGGTAGAGCTCATGAGCATGCACCACCACCACCCGAGATGCCTTCATGGCAACAGCAAAGAGCTTCCGGTCCTGGGGGACGTGGTGGTGGTGGTGGCAATTTTCGAGGCGGTAGAGGAGGTGGTGGCGGCGGCGGAGGCGGTGGTAACTGGCAACAGAATGCCCAACCTCAGCGGCAACCCCAACAACATCATTATCAAGCTCAACAGCAACATCAACAAAATTATGAACAACGTGATCAAAATTGGATACAGGGTAGTGGCCGTGTTCAAGGTTCCGGCTGGACACAACGAGGTCAAGATCATCATCAAGGAGGTGGTGGTGGTGGAAATTATCAAGGCGGTGGCAATCATTATCAAAGTAATGATCGTGGCGGCGGTCATTATCAACAGAATGATCGTGATAATAATCGTGGTGGCGGTGGTGGAGGTGGCTACCGAGGACGCTCAAATTATAATCGTGGTGGTGGCGGAGGTGGTGGCCACAGACGTTAA	METELEIIDSLNALDYKGKCLLNDELTRAVEGGTRSVEFREVVTWLAQELHILRKTDESVSKECDDPSEFAMELSAMLKELGCPFSRFVTGPLSERFETKEDRLQLIDYLITELMATKMALRLKPAEQSYVIPKSETNTARALESLTKDLCLGKPPDNISPKALFDKLNFKVEERLRSVKPGVVSEPLLKTNKPLTDAQWKKLQEIYEDLDKEYNLRRQVLLTRLEVTVQSFQWSDKMRSRENEIVERFQKKLKDMEHLKYGGEDTNIVALLAARSDLAIIEKTSSANVRKNTATKIQKHVIGSVPDRGGRAHEHAPPPPEMPSWQQQRASGPGGRGGGGGNFRGGRGGGGGGGGGGNWQQNAQPQRQPQQHHYQAQQQHQQNYEQRDQNWIQGSGRVQGSGWTQRGQDHHQGGGGGGNYQGGGNHYQSNDRGGGHYQQNDRDNNRGGGGGGGYRGRSNYNRGGGGGGGHRR
LOC111687039	NC_060950	XP_023305217.2	ras-interacting protein RIP3-like	3	0.07	0.14	0.09	ATGCCTAAACAATATACATTACAACAACAGCAACACTATCTAGCAAATAAACAACAACAGCAGCAACAACAGCAACAAGCCCCCTATTTAACACAACAATATTGTCAGCAACAGGCGTTAATATTAAGAAGATCTCCTAAGCCCCATTACAGTTTAACATTAAACAACAAATACGCTTTTGCACCCACAACACCCACCAACACAACATCCTCAAGCACAACATCATCAACAACAACAACAACATCTGTAATAACACGCAACAGTTTATCGCATAAAGACTTAAACACTTATGAATTCTCTCATTTAAAAGAAGACTGTGATCTTGATCATAATGATGATTATTATTTACCATCATCTATGGAAATTTTGGGTATACAAAAATCATTGCAACATGTTGAACATGATAATGATGTTGCAAATTTAAATGTTAATAAAATGGAATGTAAAGATAATGGTGTTAAAGATAATAATGTTGTTGCGGATGGTAAAGTAAACGAGGATGAGCACAAGGATGAGATTGATGATGATGATGATAGTGATAATGTCGAGCTTGAAGTTGAACTAGATAATAATGAAAGTGTTAAAAGGCTAAGTGCTAATTTGAATGATTTAGAAATTACAAAAAATGCTACAAATAATTTATTAAAACAACAACAACAACAACATCATCAACAACAACAAGAAACAAATAGGCTGTGGTATCATTGA	MPKQYTLQQQQHYLANKQQQQQQQQQAPYLTQQYCQQQALILRRSPKPHYSLTLNNKYAFAPTTPTNTTSSSTTSSTTTTTSVITRNSLSHKDLNTYEFSHLKEDCDLDHNDDYYLPSSMEILGIQKSLQHVEHDNDVANLNVNKMECKDNGVKDNNVVADGKVNEDEHKDEIDDDDDSDNVELEVELDNNESVKRLSANLNDLEITKNATNNLLKQQQQQHHQQQQETNRLWYH
LOC111687037	NC_060950	XP_023305215.2	LOW QUALITY PROTEIN: phospholipase B1, membrane-associated	27	0.32	0.4	0.42	ATGAAACCCTCCCACCTTTTTCTGTGCACCAGTGCCTTAATTACTACCACAATAGCATTACAACCCTACAGATCAAACGACGTAGACTATTTTCTAAAACGTTCTGGTATACAAAAGACACATTTTAACTGGAATAAAGTTGGCAATGGTAATTTGTTAGTGACTGATCTAGACAACTTTCGTGGCTTCATGGTGTGGATGCGACAAGTTTTACTCAACAATGCTTATAATGATTGGAATTATTTGATAAAATACAACTGGAAAAAGGGAAAAATACAAAGACCTCGTCTAAAAGGAGAAGATTTTCCCTGTAAATTAAATAATACCCGTTCTTGGGAACCACCTAAATCAGTGCATAAATTAAGACCCGGAGATATAGATGTGGTGGGTGCCATAGGTGATTCTTTGTCAGCCGGTAATGGTATTATTTCAGAACAGATAATACACATTGCCATGGAATTTAGAGGTTTGGCTTTTTCCGGCGGTGGCATAGAGGACTGGCGTACGGTTTTAACTTTACCTAATATACTAAAAGTTTTCAATCCAAAACTATATGGTTATGCTACGGGTGAAGTTTTAACTGTTAACCGTAATTCACATTTAAATATAGCTGAACCAATGATTATGTCCCGTGACTTAGTTTATCAATCGAATATATTTATAGCACGTTTGAAAAGTGATCCTAAAGTGGATTTTAAAAATCATTGGAAATTATTAACAATTTTTGTAGGTAACAACGACATTTGCTCTGATATGTGTCATCATGATAATATGGTGGATTTTCTGCGTAAACATGAACGTGATTTGCGAAATGCACTTACGCTGCTACGAGATAATGTTCCCAGGTTGGTAATTAATCTCTTATCTGTTCCTAATATGGTCACCTCTCTGCTGCCAATGAAAAATATTCCACTTGCCTGTCAAGCTGTTCATCGTGTTGGCTGTCATTGTATTTTTAGCGAACTCTATAGTCCTGAATTTATCAAAAGAGCTTATAACTATATAACACGTTGGCAGGCAGTTGACAAATATGTTGCCGAATTGCCAGAATTTAAAACAGATGATTTTATTGTTTTATATCAACCGTTTACGGCAAACGTTAGTATGCCTATACTGGCCAATGGCGATACAGATTTACGTTATTTTTCCAGTGATTGTTTTCATTTCAGTCAATTGGGTCATGCTGCTATAGCGAATGCCTTATGGAATAATATGCTGCAGCCTAAAGGGAAAAAACAAACTGTATTTTTAGAACCATTTGCAAAATTTGAATGTCCCACCGAGGAAAAACCGTTTATAGTAACATAGAAGAATAGTTTTAATATATGTATGTAG	MKPSHLFLCTSALITTTIALQPYRSNDVDYFLKRSGIQKTHFNWNKVGNGNLLVTDLDNFRGFMVWMRQVLLNNAYNDWNYLIKYNWKKGKIQRPRLKGEDFPCKLNNTRSWEPPKSVHKLRPGDIDVVGAIGDSLSAGNGIISEQIIHIAMEFRGLAFSGGGIEDWRTVLTLPNILKVFNPKLYGYATGEVLTVNRNSHLNIAEPMIMSRDLVYQSNIFIARLKSDPKVDFKNHWKLLTIFVGNNDICSDMCHHDNMVDFLRKHERDLRNALTLLRDNVPRLVINLLSVPNMVTSLLPMKNIPLACQAVHRVGCHCIFSELYSPEFIKRAYNYITRWQAVDKYVAELPEFKTDDFIVLYQPFTANVSMPILANGDTDLRYFSSDCFHFSQLGHAAIANALWNNMLQPKGKKQTVFLEPFAKFECPTEEKPFIVTXKNSFNICM
LOC111687035	NC_060953	XP_023305213.1	zinc finger matrin-type protein 2	265.5	6.94	9.11	9.13	ATGTCGATGCGCCCGGATGATCATCGTCGCAAATGGGACAAATCTGAATATCAGAAAAAAGCCCAGGAACGTTTATTAAATCAAGCCAAGGGAAATGATAAAAGTGATGAAGAACCCGTCCAAAGAGAAAGTCTCAAACGGCGTGACTATAAAGTTGACTTGGACAGTAAATTGGGTAAAAGTGTGGTCATTAATAAGAATACACCCAGTTCTCAATCGGGCGGCTATTATTGTAATGTTTGTGATTGTGTGGTTAAAGATTCTATTAACTTTTTGGATCACATTAATGGTAAGAAACATCAAAGAAATCTGGGCATGTCCATGAAAGTGGAACGCAGCACTGTGGATCAGGTGAAAGAACGTTTTCAGGCGAATAAAAAGAAAATGGAAGAAAAACAAAAGGATTATGAATTGGAAAGACGTTTGAGAGAGGCAAAAGAGGAAGAAGAACGTTATAAAGAACACCGTAAAGAAAAACGAAAAGATCGTAAGCGTAAAGCTGAAGAAGATTTAGATGGTATGGCTTTAACAGATGATATGGCCGATATGGCGGCCATTATGGGTTTTTCTGGTTTTGGTGGTTCTAAAAAGAATGCATAA	MSMRPDDHRRKWDKSEYQKKAQERLLNQAKGNDKSDEEPVQRESLKRRDYKVDLDSKLGKSVVINKNTPSSQSGGYYCNVCDCVVKDSINFLDHINGKKHQRNLGMSMKVERSTVDQVKERFQANKKKMEEKQKDYELERRLREAKEEEERYKEHRKEKRKDRKRKAEEDLDGMALTDDMADMAAIMGFSGFGGSKKNA
LOC111687032	NC_060952	XP_023305212.2	uncharacterized protein LOC111687032	3004	98.71	112.62	129.96	ATGTTGAAAATTGTTTTATTGTTGGGTGTATGTTTTGTTATTCTAGCCACGGGCGAATGTGGTTTATCCAACCTTCTTCATCGTAAAACTACAACCGAACAACCTGAAATTACAACTGCCGTAGCCAAGGATGGTGTACCAGCTGGCTATTATAAATCGAACAATTTACCTGTACTTAATAAGGGTTGTGAAATAAGATTCGAATGCAAAAAGAAGCTTAAGTCTGCCGAAACCCCCAAACCCTGCACAAAATTCTGCGTTAAAACTATAAATTGTGAGGATGGTACCAAAATCAATGGTACTCCCGGTCAATGTATTGAATTGAATGAAGAAATGGTGGCCCAAGAATACAATGATTGTAAAAAGGATGAAGTGGAGTCCACCACTGTCAATGTTATGAAAGTAGCCATGATTGATTTTCCTTGTCAACCAGGTTACTTGCCCGACAGCCGTGGTCGTTGTCGTGAAGTGTGGTAG	MLKIVLLLGVCFVILATGECGLSNLLHRKTTTEQPEITTAVAKDGVPAGYYKSNNLPVLNKGCEIRFECKKKLKSAETPKPCTKFCVKTINCEDGTKINGTPGQCIELNEEMVAQEYNDCKKDEVESTTVNVMKVAMIDFPCQPGYLPDSRGRCREVW
LOC111687033	NC_060953	XP_023305209.2	phosphatidylserine lipase ABHD16A	2491	24.84	36.7	32.7	ATGAGTTTACTGCGCTACATATTGGGACCAAAGCTCTACATGGAATATGGCCTCGGAACCACTCAAAAAATGTATGAGGCCGGTGGTCTGGAAAAATTTGGTGACCAAATACTTTCAACGATTAATTTAATGTGGAACATTGGTTTTTACACCTCACCTTTGTTGGCCACATTTTTATATCGTCGTGGCTATTTTGTTATGGATTCGGTAGCAACTCTAGCTAAAATAAGTACCAGTATTGGTATTATAGTCATAATATCAATGGTTATGCGTGGTTTAGGTCGTACTCAATCTGCTTCATATACCAAATTGATTAAAGCCATGGAACTGTTGAGATCACCCAAAACAGAGATGGAGGGCAAAAGGGCTTTGAGATTATTTGATTATGAATTTAAAGCTTGGGCTGTGGATTTCGATGTTAAAAGTTTGCAAAGTGATGACAAGAAAAATAAAGCTGTTTTAGCTAAAAACTCTACACGCAGTTTTCGCTTGGCCACTATACCCTGTGAAATTGCTGCCTATATTGCCATACATTCGTTTGGCATAAGGATGATGTATCCAGGCTCGATTAAATTGCTACAAAGCTATATGAGACCCATGTTGGTATCAGGTCGTGCAAAATTAATCGAAGAAGAAAATGCCAGACGTTATAAAGTTCGCACAACAGATGATAATGATATTGACACTGTTTTTGTGGATAACCGCATAAGGAGCAGTAATGGCAAAACTTTGGTTATTTGTTCAGAAGGAAATGCCGGTTTTTATGAAATTGGCATTATGGGTACACCGTTGGCTTTGAAATACTCCGTATTAGGTTGGAATCATCCTGGTTTTGAAGGCAGCACAGGTAAACCTTATCCTGATCAGGATAAGAATGCCATAGAGGCAGTGGTACAATTTGCAATCTATCATTTGGGATTTGCCGTAGAGGATATTATATTTTATGGTTGGAGTATTGGTGGTTTTAGTTCTCTGTGGGCAGCATCTTGTTATCCAGATGCCAAAGGAGTGATTTTAGATGCTACCTTTGATGATGTTCTATATTTAGCTCAACCTCGCATGCCAGCCAGTTTATCGGGTATTGTTCGTATAGCTATACGTGAATATTGTAATTTAAATAATGCCGAATTGGCTCAAAACTATCATGGCCCCATTAGTTTGATAAGACGTACTGAGGATGAAGTTATAGCTGAAGATAATCAACTCGAAACGAATCGTGGTAACTTTTTGGCTTTGGGTATTTTAAAATATCGTTATCCTCATATTTATAAAACGGCCCAGCTTAACCGTTGCAAACAGACTCTGTCCAAACCCATTGAAATAAGAAATATAACAACCGCTGATGACGAGCTGTGCTTGTCACGTTTAATTACCTATGCCTCGGATCAAGGTAAAAAATATCCCATGGACATTGGTGAAGATTATAGCGAAGAAGTACGTCATCAAATGGCTGACTTTTTGTTACGCAAACATTTCCGTGATTTCAAATCAACACATTGTACCCAATTACCAGCAGAATATTTTAACATTCCATTTGATATACCAGTGGAACATGGCTTTGTATTTACCTAA	MSLLRYILGPKLYMEYGLGTTQKMYEAGGLEKFGDQILSTINLMWNIGFYTSPLLATFLYRRGYFVMDSVATLAKISTSIGIIVIISMVMRGLGRTQSASYTKLIKAMELLRSPKTEMEGKRALRLFDYEFKAWAVDFDVKSLQSDDKKNKAVLAKNSTRSFRLATIPCEIAAYIAIHSFGIRMMYPGSIKLLQSYMRPMLVSGRAKLIEEENARRYKVRTTDDNDIDTVFVDNRIRSSNGKTLVICSEGNAGFYEIGIMGTPLALKYSVLGWNHPGFEGSTGKPYPDQDKNAIEAVVQFAIYHLGFAVEDIIFYGWSIGGFSSLWAASCYPDAKGVILDATFDDVLYLAQPRMPASLSGIVRIAIREYCNLNNAELAQNYHGPISLIRRTEDEVIAEDNQLETNRGNFLALGILKYRYPHIYKTAQLNRCKQTLSKPIEIRNITTADDELCLSRLITYASDQGKKYPMDIGEDYSEEVRHQMADFLLRKHFRDFKSTHCTQLPAEYFNIPFDIPVEHGFVFT
LOC111687030	NC_060953	XP_023305207.2	methyltransferase-like protein	484	8.05	9.92	10.6	ATGTGCGACGCCACGGATAAACCAATTTCGGATGAAACCACTTTAGAGGACACCGACGTTAAGCGACCAAAATTTGGTAATCGTTTTTTAACTAAAGAAGATGATGTCTTTACACACAATGCTTGGGATAATGTTGAATGGGACGAGGAACAGGAGCAGCAAGCCTTACAGGCGGTAGCTAAAAATTCCACCGTTAAAATGCCCGAAACAGATAAAGTGAAATTTAAAAGTGAAGCCGATAAATTTTGGGATTCATTTTATGGTGTACACCAAAATAGATTTTTCAAAGATCGCCATTGGCTATTTACAGAATTCCCCGAGCTGGCTCCAAAACAAGATACATCCGAACCTAGAAGTATATTTGAGCTGGGCTGTGGTGTGGGCAATACCATATTGCCAATTTTGAAATATAGTCAAGAACCCGAACTAAAAGTATATGGCTGTGATTTTTCCGCCACAGCTATAGATATCTTTAAAGCTGATCCTCTCTTCGATGCCAAACGCTGTGAGGTCTTTGTTATGGATGCTACTTTGGATGAATGGCAGGTGCCCTTTGAGTTGGAATCACAAAATATAATTGTTTTGATTTTTGTTTTATCGGCCATAGAGCCGCAAAAAATGCAACGTATAGCGGAAAATTGTTATCGCTATTTAAAGCCCGGCGGTCTGTTGCTATTTCGTGATTATGGTCGTTATGATTTGGCTCAGTTACGCTTTAAAAGTGGCAAATGTTTAGAGGATAATCTATATGTACGTGGTGACGGTACTATGGTGTATTTCTTCACTCAGGAAGAAGTGCGGAATTTGTTTACAAAAGCCGGTTTTGTAGAGGAACAAAATGTTATTGACAGACGTTTGCAGGTAAATCGAGGGCGTATGCTAAAAATGTATCGAGTGTGGATACAAACAAAATATAGAAAACCGTTGGCAGAAAATAAATAA	MCDATDKPISDETTLEDTDVKRPKFGNRFLTKEDDVFTHNAWDNVEWDEEQEQQALQAVAKNSTVKMPETDKVKFKSEADKFWDSFYGVHQNRFFKDRHWLFTEFPELAPKQDTSEPRSIFELGCGVGNTILPILKYSQEPELKVYGCDFSATAIDIFKADPLFDAKRCEVFVMDATLDEWQVPFELESQNIIVLIFVLSAIEPQKMQRIAENCYRYLKPGGLLLFRDYGRYDLAQLRFKSGKCLEDNLYVRGDGTMVYFFTQEEVRNLFTKAGFVEEQNVIDRRLQVNRGRMLKMYRVWIQTKYRKPLAENK
LOC111687029	NC_060953	XP_023305206.1	probable 28S ribosomal protein S6, mitochondrial	1092	38.55	48.95	50.76	ATGCCTTCTTATGAATTATCCATGGTATTAAGACAAATGTCCAGACCTGAATTGATTTCGGCCATAAAACGTACGGCAGAATCTATTTTGGACAAAGGAGGTATTATAAGACAATTACAAAATTTAGGTTCCCGAGCCTTGCCCTATAAAATCAGTGAACATGGTGCTGTGCATCGTGAGGGTACCTATTTTACCATAAATTTTGATGCTGCGCCCGCTAAAATTGCCGATATGCGAGAAGAATTTGGCCGTGATATCGATATTGTACGCAGGCACATTTTCAAAGTGGAAGAACCCGAGAAATATGAATGTACATTGCATGAAGAAATGTTACCACCCGCCTATCGTAAGGATGTACAGGAAATGATTGAAATAGCTAAGCGTAAACAGAAACCAAAATATAACTATAATTCTGGTTTGGATTACTATCCCTTCCAAAAGTAG	MPSYELSMVLRQMSRPELISAIKRTAESILDKGGIIRQLQNLGSRALPYKISEHGAVHREGTYFTINFDAAPAKIADMREEFGRDIDIVRRHIFKVEEPEKYECTLHEEMLPPAYRKDVQEMIEIAKRKQKPKYNYNSGLDYYPFQK
LOC111687028	NC_060953	XP_023305205.2	integrator complex subunit 7	159	0.84	0.96	1.1	ATGTCGTCCTTAACCGGTGTACGCGTTAATCTTTTCAATGAGAATTTTCTCAATGAATCCGAACAGGATGCCAATTCTGTTCTTACCGAATTAGATAAAGGCTTACGTTCCACTAAGCTAGGTGTACAATGTGAAGCCATAGTGCGTTTTCCTCGTCTATTTGAGAAATATCCATTTCCGATTTTGATAAATTCCTCATTTCTAAAATTGGCTGAATTTTTTCTAAATGGTTCTAATCTGCTACGTTTTTGGGTTTTGCGTGTTTGCCAACAGAGTGAAAATCATTTGGATAAAATTCTAAATATAGATGCCTTTGTTAAGCGCATTTTTATGGTAATTCACTCTAATGATCCGGTAGCCAGAGCATTGACCCTGAGAACTTTGGGTGCGGTATCGCGGGTTATACCAGAAAAACAGCAAGTACATCATGCTTTAAGAAGAGCTTTGGACAGTCATGATACAGTGGAAGTAGAAGCGGCCATTTATGCTAGTGGTCAATTTGCTGCTCAATCAAGATCTTTTGCCATTAGCATGTGTGCCAAAATATCCGATATGATTGAATCTTTACAAATACCAGTGCCCATGAAATTGCAATTGATTCCCGTGCTTAGGCACATGCATCATGACGCGAACACGGCAGCATTAGTGAAAAAACTCTGTCTTAACTTGCTGCCCAAATATCCGGGAGAAAGTTTTGTGGTGGCCATCTTAGCTTCGTTGACTGAATTGTCGGCCAGAACCTTGACAGGAGTACCAGATCAAGTAACATTGTTATTGGAATTTAATAACGATTTGCGTAAACCGGTAAGAGCTCAAGCTTTAAAATCACTCAATAAATTGGCCGAGAAACAATGTGTTCATGCTTGGCCCAAAAGCGCTATTAAGGATTTAATAGCCAAAGCTTTTGCCTGTTCTGAACCTTCGGAACAGTATTTATTTTTGGGCATTATACTTAAACTTAGTGATTGTCCTTTAACTTGCCATATTCTGCTGGCACAAGAGGAGGAACCACCTTCGGTGGTAGATTTGTGCAAGAATTGCTTATGTCTTAATGATTATGGCACCGCTAGCCAAGCTATTACCGTATTGGCTTCTCTGATTACCTATGCTGATGTGAGCAATAAAACGGAACGTATTAACGTGCTAATGGAGTTGATTGATTTACATTTACAAAGCTTACTCATGTGCACTATACGTGAGCAGAAATATGCTGAAGACTTGCGTAAAATATTAGTTTGTGGTATAAGGGTATCATCGGTGAAACAGGAATTTGGCGTTGAATTGGTTACAATGCTGGCGAATCTCTTAAATGATTCGGTGGAGTACCCAGCCGCTAATGAAGAAGCTATATGTGAGGCATTGGGTTCATTATGTTCATATTTTCAATTAAGGAAGTTTGTTCCCTTAAGCAATGAAATGGAAACAGATCAAAGTAGTCAGCAAAGGACTAATCCCGTACTCAAGAATCTCTTGTTAATTATGCGTAAACTAACCACCACTACTGAACGTAGCACACCCGAGGAAAGTATTAGAACTATAGAAATTCTTTCCGCCGTGGCGTTGCAAGCCATGATGGGTTGTTTTATGCCTACAGCGGTTATGCGTACTTTTGAAACAATTATTTTAAAATCAAATCCCTGGACTCAATATCGTATAGCCCGTTCGGCAAGCCGATATGGACAACATTATTTGGCCGCTCATATTTATGTGAAAATATCGCGCAGTACTGTGGTAGATAAACTACACTTTTTCCTAACGGGTCTTTCGCAGTTGGCTCACGCGGAATGTATTCTAAACTATGGAGTATCCTATGATTTTATGCACAAGAACTATGAAATGTGTGAAAATAATATTGTACGCAGCATGACCTTGGAGGAGTCGATGCCGTTAATGCAACGTTTGGAAATGGCAATAAATTTATGCTGGCAAGCCTTGGCCAGCTTAAGAGCTAGTTCCTCGCCCTCACATCCTTTCACATTCCAATTGGAATTCTTGAAATTACGTGCACAATTTCTACAGACCCTACATTCGGCAGTAACCATAAAAAATGCCCAGATTATAGTGCCACCACCAGCCATAGCCGGCAGTTTGGCACAAAATTCCCGAGACTATTTGCAGAAATTTGGCCATGTCACCAATCAGCTAAGGAAGTTGGTTAAGGAATTGAAATCCTGTGAAGAAGCCTTTGGACGTTTGTATAAGTCAGCATTTGATGCGGATCCTACTACTTTGGAATTTCTAGAGATTATACAATATCAATGTGTTTTGTTTGCCCACATTGTGGAGACCATTTGTTTTGCCACCCCCTCAGATCCACCAGATTTTCAGGCTGAAGGCAAATGTCCCGAAACTAGATATTTAATTAACTGCTGTCGTCGAATGGAAGAGTTAAGCAAATCGATACCAGAAGAAGCGGCTAATAATAAAACCATTAACAATTTCCATTTGGATATTATATTGGCCGAAATTGAGATCATTACTAAAACTCCCCTATGTTTGCCACGCTATTTCTTCCAAGTCTTACAATCAACACAAATCAAATTGTCTGTCAGTCCTCAACCGCGCAGCGATGGCAAACCTGTCAATGTACAATCGGGCAGTAATTTGGTAATAAAAGTAGAGGGAGTCATTCAGCATTATGGTAAAAAGCCTTCCCTGTTTCGCAGTGTAGAGTCGGTACAGTTAAGTTTGGTTTCAAAGCTTTTAACACCAAGACCACCTGGTGAATCTATGAAACCACAAAGTGATACGGTGACCTTAACTCAAACTGTAAAGCCGCAAAGAGATTTCTTATCTGGTAATTTTCTAGTACCCATATCATCGGGCGGCCAATGGCAGGTTACTTTGGAGACTTATGTCATAGACGAAAAAGGGATTACCTGGTGCACTGGACCTAAAAATTCCATGTTGGTAAGAGTTTTAGATGATCCAGCTAAACAGCAACAGGCACCAGCACCTTCTGCGCAAACTAGAAGATTTTAA	MSSLTGVRVNLFNENFLNESEQDANSVLTELDKGLRSTKLGVQCEAIVRFPRLFEKYPFPILINSSFLKLAEFFLNGSNLLRFWVLRVCQQSENHLDKILNIDAFVKRIFMVIHSNDPVARALTLRTLGAVSRVIPEKQQVHHALRRALDSHDTVEVEAAIYASGQFAAQSRSFAISMCAKISDMIESLQIPVPMKLQLIPVLRHMHHDANTAALVKKLCLNLLPKYPGESFVVAILASLTELSARTLTGVPDQVTLLLEFNNDLRKPVRAQALKSLNKLAEKQCVHAWPKSAIKDLIAKAFACSEPSEQYLFLGIILKLSDCPLTCHILLAQEEEPPSVVDLCKNCLCLNDYGTASQAITVLASLITYADVSNKTERINVLMELIDLHLQSLLMCTIREQKYAEDLRKILVCGIRVSSVKQEFGVELVTMLANLLNDSVEYPAANEEAICEALGSLCSYFQLRKFVPLSNEMETDQSSQQRTNPVLKNLLLIMRKLTTTTERSTPEESIRTIEILSAVALQAMMGCFMPTAVMRTFETIILKSNPWTQYRIARSASRYGQHYLAAHIYVKISRSTVVDKLHFFLTGLSQLAHAECILNYGVSYDFMHKNYEMCENNIVRSMTLEESMPLMQRLEMAINLCWQALASLRASSSPSHPFTFQLEFLKLRAQFLQTLHSAVTIKNAQIIVPPPAIAGSLAQNSRDYLQKFGHVTNQLRKLVKELKSCEEAFGRLYKSAFDADPTTLEFLEIIQYQCVLFAHIVETICFATPSDPPDFQAEGKCPETRYLINCCRRMEELSKSIPEEAANNKTINNFHLDIILAEIEIITKTPLCLPRYFFQVLQSTQIKLSVSPQPRSDGKPVNVQSGSNLVIKVEGVIQHYGKKPSLFRSVESVQLSLVSKLLTPRPPGESMKPQSDTVTLTQTVKPQRDFLSGNFLVPISSGGQWQVTLETYVIDEKGITWCTGPKNSMLVRVLDDPAKQQQAPAPSAQTRRF
LOC111687027	NC_060953	XP_023305204.2	alanine--tRNA ligase, mitochondrial	1035	5.36	7.52	7.06	ATGTATTCCTCTGCTAAAAAGCTGCAAAGAATCTTATCCTCACGAGAAATACGTAAAACATTTATTGACTACTTTATCAAACAACATGATCACAAATTTGTACGTTCCAGTCCGGTTGTGCCGTTTTGTGATCCTACTGTGGCATTTGTTAATGCGGGAATGAATCAGTTTAAATCGGTTTTTTTGGGTACCACTCAACCGCCTTACAAAAGAGTGGCCAATTCTCAGAAATGCGTAAGAGTGGGAGGTAAACACAACGATTTGTCCGTGGTGGGAGAGGACAGTTATCATCATACCTTTTTTGAAATGCTGGGCAATTGGTCTTTTGGTGATTATTTTAAGAGAGAGGCTTGTTCCATGGCTTTAGATTTACTTAGGGGTCCTTATAATATTGATACCTCCCGTTTGTATGTCACTTACTTTGCGGGCGATAAGGTTTTAGGTTTGCCTGCCGATTTGGAATGTTTTGAAATATGGAAAAGTTTGGGTTTTCCCTCCTCACGCATTTTACCTTTTGGTAGTAAAGATAATTTTTGGGAAATGGGTTCTACGGGACCCTGTGGTCCTTGTACAGAAATCCATATAGATCATCGTCCTGATTTAGCTCCGCCTCAGGAACGTGCTAAACTGGTTAATGCGGGACGTTCAGATTTAACAGAATTATGGAATCTAGTGTTTATACAATATAATCGTAATGAAGATGGCTCTATAACACCATTGCCCGCCAAACATGTTGATACCGGCATGGGTTTCGAGAGACTGACAGCAATTTTACAAAATAAGTCTTCCAACTATGATACAGACTTATTTATGCCCATATTCGATGCTATACAAAAGATATCAAAAGCACCTGAATACGGTGGCACATTTCCCTCCAATTCACATGCAGCTACTTTAGATACAGGCTATAGAATTTTAGCGGATCATGCGCGCATGATTACAGTGTGCTTAGCAGATGGTATGCTGCCAGATCAAAATCAAAAACTTAGGCGTGTGCTGCGTAAGGCCTTAACAGTTTCCGAAAACGTTTTTGCTAATGAAAAATTACTTCCCCAATTAATACCGGTAGTGGTAGAATCATTGGGTTGTGCCTATCCTGAAATATCCAACAAACAATCGGCCATTTTGGAATTAATAGCTCATGAACAGGAGATCTTTAAGGCTTTGCGTGAAAGTTCTTCTAAAGCTTTTGCCGAGGTACTTAGTGAATTTCCCAATTTAGAGGATATTGATTTAATGGAATGTCCCGGATTTGTGCCTGCCTATCGGGAATTTCAAGGCTTAAAAGATACCTTTAAGAATAACATCATACCAGGAGACTTTCTACACAAACTAACCGATACTTATGGTTTAACCGAAGAACATTTTGAAAAATTGGCTCAGTTAGAGGAAATGTCCTACAATGTGTCAGATTATCAGGAGGCTGTAGCGAAGGCCAAACAAAAAGCTAAAGGTTCTATGCTTTCAAATCAATACTCGGACAAACTTTTACAGAGTATAAATGATTCTCTAGTGGACTTAACTAAAACTCTTAAGGCCACTGATAATCAACATAAATATAACTACAGCTATGACAATAATGAAAAACAATATCACATACCCGCCCTTAAAACAAAAGTCTTGGGTATACTCTACAATGATGTTAGTGTTCAGGAGGTGGTTTGTAATGGCAGTACAAATAGTCAAGATATAGTTTCAATTGTTACCGATGCCAGTAATTTCTATTATGAATCTGGTGGCCAGCAATCTGACAAAGGAGTAATTGTTATAAAAACTAAAACAAATGAACAATACGAACTGAATGTTAACAATGTTCGTTATATTAATGATTGTGTGGTACATATCTGTGATCTGCCAGCGGAAAAAGCTTTCTTTACTTTGGGTCTTGGTGATGAGGTGACGTTGCAGGTGGATGCTCAACATCGTAAGAGGAATATATGTCATCATACAGCTACTCATTTGTTAAATGGCGCCATAAGATCATTGTTTAACAAGGTCACTTATCAGGTATCTAGTGGGGTAACAAGTGATTGTTGTAAACTGGAGGTAGGCTTAATTGGTAAACGTATTACTAAGGATGATGTTCAGAAAATAGAGGAACTTATAAGTCAAGTAATCTCCTCATCGACTCCCGTTAATGTCGAACTCTGTAATGTCGCTGATATTTTACAACAAAACGATGTAACCATGGTGCCGGGAGAAATTTATCCTGAAACAGGTTTACGTTTAGTTAGCGTAAATTGTGATAACTTAGAAATGCTCTCAAAAGAATTATGCTGTGGAACACATGTTACCAACACTCAGGAATTAGAATATTTTTGTATAACAAATCTTAAACAAACAAATCGTGCTCGATATGCCTTTACAGCGGTGGCAGGAGAAGCGGCTGAAAAAGTATTTAAAGTGGCTGCCTTATTGAAACATCGTATTGATATGTTGGAAAAAGAATTTAAGACTGATAAACTCTCAAATGCCACAGAGATAGAATTACAAAAGATTCGTCACAATCTTCAACATATGGATATACAATTGCCGTATGTTTTCAAAATAGATATGCTGGAGCGTATAAATGAAATCTTAAAGAAATTAAAGGAAGCAGCCAGAACAAGTGTAAAAGAATTAGTAGAAGTTGAAATGCGCAACGTTTTACAGGAGAAGCCTTTAGAGTCACATCCATTTATATTACACTATATCTCTAGTTCCGCTTTAATGGAAGAGGTACCCCTACAGAAGGTAACAAGACTTTGTACTGATCGTCCCATCTTAGTTATAAGCCGTAGCGATAATATTGTTAAAGCCAGATGTTGTGTTCCCAAGCAATTTCAATCTGAAAACTTTAATGCCGAAAAATGGTTAAAGGAATTTGCTACAATTTTCAAATCTCAAGTAGCCGCCCCAAAAGGTCAAAATCCTCAAGAAGTTTGCAATATGAAGGGTAAGAAGACACAATCAACACAATTTGATGAACAATTAGAAATTGCCATGAGCAAAGCTTACAAATATGCTTTCAAATATTTAAACAAGTAA	MYSSAKKLQRILSSREIRKTFIDYFIKQHDHKFVRSSPVVPFCDPTVAFVNAGMNQFKSVFLGTTQPPYKRVANSQKCVRVGGKHNDLSVVGEDSYHHTFFEMLGNWSFGDYFKREACSMALDLLRGPYNIDTSRLYVTYFAGDKVLGLPADLECFEIWKSLGFPSSRILPFGSKDNFWEMGSTGPCGPCTEIHIDHRPDLAPPQERAKLVNAGRSDLTELWNLVFIQYNRNEDGSITPLPAKHVDTGMGFERLTAILQNKSSNYDTDLFMPIFDAIQKISKAPEYGGTFPSNSHAATLDTGYRILADHARMITVCLADGMLPDQNQKLRRVLRKALTVSENVFANEKLLPQLIPVVVESLGCAYPEISNKQSAILELIAHEQEIFKALRESSSKAFAEVLSEFPNLEDIDLMECPGFVPAYREFQGLKDTFKNNIIPGDFLHKLTDTYGLTEEHFEKLAQLEEMSYNVSDYQEAVAKAKQKAKGSMLSNQYSDKLLQSINDSLVDLTKTLKATDNQHKYNYSYDNNEKQYHIPALKTKVLGILYNDVSVQEVVCNGSTNSQDIVSIVTDASNFYYESGGQQSDKGVIVIKTKTNEQYELNVNNVRYINDCVVHICDLPAEKAFFTLGLGDEVTLQVDAQHRKRNICHHTATHLLNGAIRSLFNKVTYQVSSGVTSDCCKLEVGLIGKRITKDDVQKIEELISQVISSSTPVNVELCNVADILQQNDVTMVPGEIYPETGLRLVSVNCDNLEMLSKELCCGTHVTNTQELEYFCITNLKQTNRARYAFTAVAGEAAEKVFKVAALLKHRIDMLEKEFKTDKLSNATEIELQKIRHNLQHMDIQLPYVFKIDMLERINEILKKLKEAARTSVKELVEVEMRNVLQEKPLESHPFILHYISSSALMEEVPLQKVTRLCTDRPILVISRSDNIVKARCCVPKQFQSENFNAEKWLKEFATIFKSQVAAPKGQNPQEVCNMKGKKTQSTQFDEQLEIAMSKAYKYAFKYLNK
LOC111687026	NC_060953	XP_023305203.2	cohesin subunit SA-1 isoform X2	480.5	2.23	3.05	2.94	ATGATGGCTAGACGTGGAGGGAAACGTATAAGAATGGATGATCCGCCTCCTGATTACGAGGAGCAAGGGGAAAATCTAAATGACTCTATATCTGATGGTGATAGTCCCACTAAACGTATGACACGCTTGAGAGCTCGTGGTGGTGTACGCGATAAGCCTCCCATTATCGATGAAGACGAAGATGATTTCTTTGCACCTGTGGTGCGTAAACGTAAAGCTCAAGCTCCACGCAAACCACCCGGAGAGGGTACCGGTCGTCGTGAGAAAATTGATCGACCACGCAAGGAACATATCGATAAAGAACAAGAACGTATTGATATGGAACGAGATGTTACAACAGATGAGAATAGTTTGTACTTTATAGTAAGACATTCCAAATCACCCATTGCCAGTATAGTAGACGATTGGATAGAACAATATAAAATAAATAGGGATACAGCTTTGATAGCTTTATTGCAATTTTTCATTAATGCTAGTGGTTGTAAGGGTAAAATACCCGAAGATACCGAACATCCTATGGATCATACAGCTGTTATTCGTAAAATGACAGAAGAATTTGATGAGGAAAGCGGTGAATATCCTTTGATTATACCGGGTCAACAATGGAAAAAATTCAAAATGAATTTTTGTGATTTTGTACAGACTTTAGTAAAACAATGTCAATATTCTATAATCTATGATCAGTTTCTAATGGATAATGTTATTTCACTATTGACCGGTTTGTCTGATTCTCAAGTAAGAGCCTTTAGGCACACTGCTACATTGGCAGCCATGAAACTTATGACCGCTTTAGTGGATGTGGCTTTATTGGTTTCAAATAATTTTGAAAATGCCGCCAAGCAATATGAAGCAGAACGTCTTAAGTCCCGTGATCGTCGTGCTTCAGATCGTTTAGAGTCATTAATGGCTAAACGTGCCGAGCTAGAGGAGAACATGGATGAAATTAAGAACATGTTAACCTATATGTTTAAATCGGTGTTTGTGCATCGTTATCGTGATACTTTACCCGATATTCGAGCTATTTGTATGTCTGAAATTGGTGTTTGGATGGAGAATTATCCTCAAAACTTTTTAGATGATTCATATCTTAAATATATCGGTTGGACTTTACACGACAAAGTCGGTGAGGTTCGTTTACGTTGTCTTCAAGCTTTATTGCCTTTATATGACAAGGAAGAGCTTAAAGGTAAATTGGAATTGTTTACTTCGAAATTTAAAGATCGTATTGTGGCCATGACTTTGGATAAGGAATTTGAAGTGGCTGTACATGCGGTTAAATTGGTTATAAGTATTTTGAAAATCCATCCCGATATATTGGCCGATAAAGACTGTGAAATCGTTTATGAATTAGTCTATTCCTCACATCGTGGTGTTGCCCAGGCTGCTGCCGATTTCCTTAATGTACGTCTATTCCATTTAACGGCCGATATGGAAGAGACTAAAACTAAAAGAGGCAAATTACGTTTACCCAATACACCCCTCATACGTGATTTAGTACAATTTATGATTGAATCTGAATTACATGAACACGGTGCCTATTTGGTAGACTCCTTTATGGATAATAACACCATGGTCAAAGATTGGGAATGTATGACAGATTTGCTGCTAGAGGAACCGGGACCCAATGAAGAAGTCTTAGACAATAAACAAGAATCTACTTTAATAGAAATTATGGTTAGTAGTGTTAAACAGGCGGCAACGGGAGAAGCTCCAGTTGGGCGAGCCAGTAATCGTAAAATATCCTTAAGTGCTAAAGAACTAAAAGCTATACAAGATGAAAAAGTACGTTTAACAGAACATTTTATAGTTACTTTGCCATCTTTATTGGAGAAATATCAAGCGGATAGTGAGAAATTAACAAATTTACTTTCCATACCACAATATTTTGAATTGGATATTTATACAACAAATCGTCAGGAAGCTAATCTACAAAGTTTGCTAGAGAAAATGAGCTATATAATGTCGGTGCATACAGATCGTGATGTTCTCGAGACTTGTGCCAAAACATTGGAATACTTGTGTCGTGAAGGTAGTGCCACTTACACACGTTGCGATGTTGCTCGCTCGAATATCATTGATAATGCTGTAAATAAATATAAAGATTCCATTGAAGATTGGCGTAATTTAATTGCTGGCGAAGAATTACCCAATGAAGATGAAATTTATAATGTTATCAGTTCTTTAAAAGTGGTTTCTATATTATATTCTTCTCATAATTTAAATCCTTGGAATCTTTTTGATTCGTTGTTTCAAGATGTGGATGAGTGTCAGTCTAAAGAAAATCCCGGGCGTAATTTACCCAATGAGGCTTTAACCTATTGCATAGAGGCCTGTTATTTCTCTATAAGTTGGGGTTTGTATTACATAGAGAATCAATGTGAAACCTCACAAATACCCGAAGCAGTGGCGGAGTTAAGAAAGAATCTTGATAAATATATGTTTGCCTGTTATGAACTGACACGTGATGGTCCCACAGATCAAATACAAGAAGCGGCCTATCAATCTATTTGTGATTTATTAATAACCTTTTCCGATCAATTGTCACGTAATGAAAATGTTAATGTTCGTAGTTTGGAATACAAATCCACTTTAGATGAACAATTAGTTTTGAATAATTTCGTTCAGCATTATGTGTTTTCGTTGAAACATGAAGATGAAATTCGTATTATGGAATTGCATAAGAAACGTAACTTTTTGGCCTCCTACTGTAAGCTGGTTGTCTACAATATCATACCCACTAAAAGTGCTGCGGGCATGTTTAAATATTATGTAAAATGCTACAATGAATATGGTGACATTATTAAGGCCACTTTGGGCAAGGCTCGTGAAATCAATAAAGTTAATTTTGCCTTAACTTTACTTTTGAGTTTAATAGCTGTTTTCAAGGATTTACAAAGTCAATCGGAAAATGAATTGGTCTCAAAGAATTCTCATGAATTTAGTGAACTCAAAGAATTAGCTAAACGTTTTGCTTTAACTTTTGGCTTTGATGCGATTAAAAATCGTGAACCTATTATTGCTTTACATCGTGCTGGTATTCTCTTTGCTGTGGGTGATGTTCCTGAAGATCCAGTTGCCGCTCCTAAACGTTTACTTTTTCTAGAAGTTCTTAATGAATTCAATCATAAACTTTTGAAACAGGATAAAAAGGTTATTTTGAACTTTTTGGATCGTCGCATATCACCGGGTATGCCTTCGAGTAAGCCGGAGGAATATCAACCGTTGACATTGTATCGTAATAGTTTAGTTCATGGAGAGACTGATCAGGCACCAGTGAGTTCGAAGAGGGCGTATGTACGCAAGAGGCGGGATCATGATGATGACGAAGAGGACGAGGACTTTGAGGAGGAACATAATGATCCTGATTATCGTGGTTAA	MMARRGGKRIRMDDPPPDYEEQGENLNDSISDGDSPTKRMTRLRARGGVRDKPPIIDEDEDDFFAPVVRKRKAQAPRKPPGEGTGRREKIDRPRKEHIDKEQERIDMERDVTTDENSLYFIVRHSKSPIASIVDDWIEQYKINRDTALIALLQFFINASGCKGKIPEDTEHPMDHTAVIRKMTEEFDEESGEYPLIIPGQQWKKFKMNFCDFVQTLVKQCQYSIIYDQFLMDNVISLLTGLSDSQVRAFRHTATLAAMKLMTALVDVALLVSNNFENAAKQYEAERLKSRDRRASDRLESLMAKRAELEENMDEIKNMLTYMFKSVFVHRYRDTLPDIRAICMSEIGVWMENYPQNFLDDSYLKYIGWTLHDKVGEVRLRCLQALLPLYDKEELKGKLELFTSKFKDRIVAMTLDKEFEVAVHAVKLVISILKIHPDILADKDCEIVYELVYSSHRGVAQAAADFLNVRLFHLTADMEETKTKRGKLRLPNTPLIRDLVQFMIESELHEHGAYLVDSFMDNNTMVKDWECMTDLLLEEPGPNEEVLDNKQESTLIEIMVSSVKQAATGEAPVGRASNRKISLSAKELKAIQDEKVRLTEHFIVTLPSLLEKYQADSEKLTNLLSIPQYFELDIYTTNRQEANLQSLLEKMSYIMSVHTDRDVLETCAKTLEYLCREGSATYTRCDVARSNIIDNAVNKYKDSIEDWRNLIAGEELPNEDEIYNVISSLKVVSILYSSHNLNPWNLFDSLFQDVDECQSKENPGRNLPNEALTYCIEACYFSISWGLYYIENQCETSQIPEAVAELRKNLDKYMFACYELTRDGPTDQIQEAAYQSICDLLITFSDQLSRNENVNVRSLEYKSTLDEQLVLNNFVQHYVFSLKHEDEIRIMELHKKRNFLASYCKLVVYNIIPTKSAAGMFKYYVKCYNEYGDIIKATLGKAREINKVNFALTLLLSLIAVFKDLQSQSENELVSKNSHEFSELKELAKRFALTFGFDAIKNREPIIALHRAGILFAVGDVPEDPVAAPKRLLFLEVLNEFNHKLLKQDKKVILNFLDRRISPGMPSSKPEEYQPLTLYRNSLVHGETDQAPVSSKRAYVRKRRDHDDDEEDEDFEEEHNDPDYRG
LOC111687026	NC_060953	XP_023305202.2	cohesin subunit SA-1 isoform X1	480.5	2.22	3.04	2.93	ATGATGGCTAGACGTGGAGGGAAACGTATAAGAATGGATGATCCGCCTCCTGATTACGAGGAGCAAGGGGAAAATCTAAATGACTCTATATCTGATGGTGATAGTCCCACTAAACGTATGACACGCTTGAGAGCTCGTGGTGGTGTACGCGATAAGCCTCCCATTATCGATGAAGACGAAGATGATTTCTTTGCACCTGTGGTGCGTAAACGTAAAGCTCAAGCTCCACGCAAACCACCCGGAGAGGGTACCGGTCGTCGTGAGAAAATTGATCGACCACGCAAGGAACATATCGATAAAGAACAAGAACGTATTGATATGGAACGAGATGTTACAACAGATGAGAATAGTTTGTACTTTATAGTAAGACATTCCAAATCACCCATTGCCAGTATAGTAGACGATTGGATAGAACAATATAAAATAAATAGGGATACAGCTTTGATAGCTTTATTGCAATTTTTCATTAATGCTAGTGGTTGTAAGGGTAAAATACCCGAAGATACCGAACATCCTATGGATCATACAGCTGTTATTCGTAAAATGACAGAAGAATTTGATGAGGAAAGCGGTGAATATCCTTTGATTATACCGGGTCAACAATGGAAAAAATTCAAAATGAATTTTTGTGATTTTGTACAGACTTTAGTAAAACAATGTCAATATTCTATAATCTATGATCAGTTTCTAATGGATAATGTTATTTCACTATTGACCGGTTTGTCTGATTCTCAAGTAAGAGCCTTTAGGCACACTGCTACATTGGCAGCCATGAAACTTATGACCGCTTTAGTGGATGTGGCTTTATTGGTTTCAAATAATTTTGAAAATGCCGCCAAGCAATATGAAGCAGAACGTCTTAAGTCCCGTGATCGTCGTGCTTCAGATCGTTTAGAGTCATTAATGGCTAAACGTGCCGAGCTAGAGGAGAACATGGATGAAATTAAGAACATGTTAACCTATATGTTTAAATCGGTGTTTGTGCATCGTTATCGTGATACTTTACCCGATATTCGAGCTATTTGTATGTCTGAAATTGGTGTTTGGATGGAGAATTATCCTCAAAACTTTTTAGATGATTCATATCTTAAATATATCGGTTGGACTTTACACGACAAAGTCGGTGAGGTTCGTTTACGTTGTCTTCAAGCTTTATTGCCTTTATATGACAAGGAAGAGCTTAAAGGTAAATTGGAATTGTTTACTTCGAAATTTAAAGATCGTATTGTGGCCATGACTTTGGATAAGGAATTTGAAGTGGCTGTACATGCGGTTAAATTGGTTATAAGTATTTTGAAAATCCATCCCGATATATTGGCCGATAAAGACTGTGAAATCGTTTATGAATTAGTCTATTCCTCACATCGTGGTGTTGCCCAGGCTGCTGCCGATTTCCTTAATGTACGTCTATTCCATTTAACGGCCGATATGGAAGAGACTAAAACTAAAAGAGGCAAATTACGTTTACCCAATACACCCCTCATACGTGATTTAGTACAATTTATGATTGAATCTGAATTACATGAACACGGTGCCTATTTGGTAGACTCCTTTATGGATAATAACACCATGGTCAAAGATTGGGAATGTATGACAGATTTGCTGCTAGAGGAACCGGGACCCAATGAAGAAGTCTTAGACAATAAACAAGAATCTACTTTAATAGAAATTATGGTTAGTAGTGTTAAACAGGCGGCAACGGGAGAAGCTCCAGTTGGGCGAGCCAGTAATCGTAAAATATCCTTAAGTGCTAAAGAACTAAAAGCTATACAAGATGAAAAAGTACGTTTAACAGAACATTTTATAGTTACTTTGCCATCTTTATTGGAGAAATATCAAGCGGATAGTGAGAAATTAACAAATTTACTTTCCATACCACAATATTTTGAATTGGATATTTATACAACAAATCGTCAGGAAGCTAATCTACAAAGTTTGCTAGAGAAAATGAGCTATATAATGTCGGTGCATACAGATCGTGATGTTCTCGAGACTTGTGCCAAAACATTGGAATACTTGTGTCGTGAAGGTAGTGCCACTTACACACGTTGCGATGTTGCTCGCTCGAATATCATTGATAATGCTGTAAATAAATATAAAGATTCCATTGAAGATTGGCGTAATTTAATTGCTGGCGAAGAATTACCCAATGAAGATGAAATTTATAATGTTATCAGTTCTTTAAAAGTGGTTTCTATATTATATTCTTCTCATAATTTAAATCCTTGGAATCTTTTTGATTCGTTGTTTCAAGATGTGGATGAGTGTCAGTCTAAAGAAAATCCCGGGCGTAATTTACCCAATGAGGCTTTAACCTATTGCATAGAGGCCTGTTATTTCTCTATAAGTTGGGGTTTGTATTACATAGAGAATCAATGTGAAACCTCACAAATACCCGAAGCAGTGGCGGAGTTAAGAAAGAATCTTGATAAATATATGTTTGCCTGTTATGAACTGACACGTGATGGTCCCACAGATCAAATACAAGAAGCGGCCTATCAATCTATTTGTGATTTATTAATAACCTTTTCCGATCAATTGTCACGTAATGAAAATGTTAATGTTCGTAGTTTGGAATACAAATCCACTTTAGATGAACAATTAGTTTTGAATAATTTCGTTCAGCATTATGTGTTTTCGTTGAAACATGAAGATCTTCAAGATGAAATTCGTATTATGGAATTGCATAAGAAACGTAACTTTTTGGCCTCCTACTGTAAGCTGGTTGTCTACAATATCATACCCACTAAAAGTGCTGCGGGCATGTTTAAATATTATGTAAAATGCTACAATGAATATGGTGACATTATTAAGGCCACTTTGGGCAAGGCTCGTGAAATCAATAAAGTTAATTTTGCCTTAACTTTACTTTTGAGTTTAATAGCTGTTTTCAAGGATTTACAAAGTCAATCGGAAAATGAATTGGTCTCAAAGAATTCTCATGAATTTAGTGAACTCAAAGAATTAGCTAAACGTTTTGCTTTAACTTTTGGCTTTGATGCGATTAAAAATCGTGAACCTATTATTGCTTTACATCGTGCTGGTATTCTCTTTGCTGTGGGTGATGTTCCTGAAGATCCAGTTGCCGCTCCTAAACGTTTACTTTTTCTAGAAGTTCTTAATGAATTCAATCATAAACTTTTGAAACAGGATAAAAAGGTTATTTTGAACTTTTTGGATCGTCGCATATCACCGGGTATGCCTTCGAGTAAGCCGGAGGAATATCAACCGTTGACATTGTATCGTAATAGTTTAGTTCATGGAGAGACTGATCAGGCACCAGTGAGTTCGAAGAGGGCGTATGTACGCAAGAGGCGGGATCATGATGATGACGAAGAGGACGAGGACTTTGAGGAGGAACATAATGATCCTGATTATCGTGGTTAA	MMARRGGKRIRMDDPPPDYEEQGENLNDSISDGDSPTKRMTRLRARGGVRDKPPIIDEDEDDFFAPVVRKRKAQAPRKPPGEGTGRREKIDRPRKEHIDKEQERIDMERDVTTDENSLYFIVRHSKSPIASIVDDWIEQYKINRDTALIALLQFFINASGCKGKIPEDTEHPMDHTAVIRKMTEEFDEESGEYPLIIPGQQWKKFKMNFCDFVQTLVKQCQYSIIYDQFLMDNVISLLTGLSDSQVRAFRHTATLAAMKLMTALVDVALLVSNNFENAAKQYEAERLKSRDRRASDRLESLMAKRAELEENMDEIKNMLTYMFKSVFVHRYRDTLPDIRAICMSEIGVWMENYPQNFLDDSYLKYIGWTLHDKVGEVRLRCLQALLPLYDKEELKGKLELFTSKFKDRIVAMTLDKEFEVAVHAVKLVISILKIHPDILADKDCEIVYELVYSSHRGVAQAAADFLNVRLFHLTADMEETKTKRGKLRLPNTPLIRDLVQFMIESELHEHGAYLVDSFMDNNTMVKDWECMTDLLLEEPGPNEEVLDNKQESTLIEIMVSSVKQAATGEAPVGRASNRKISLSAKELKAIQDEKVRLTEHFIVTLPSLLEKYQADSEKLTNLLSIPQYFELDIYTTNRQEANLQSLLEKMSYIMSVHTDRDVLETCAKTLEYLCREGSATYTRCDVARSNIIDNAVNKYKDSIEDWRNLIAGEELPNEDEIYNVISSLKVVSILYSSHNLNPWNLFDSLFQDVDECQSKENPGRNLPNEALTYCIEACYFSISWGLYYIENQCETSQIPEAVAELRKNLDKYMFACYELTRDGPTDQIQEAAYQSICDLLITFSDQLSRNENVNVRSLEYKSTLDEQLVLNNFVQHYVFSLKHEDLQDEIRIMELHKKRNFLASYCKLVVYNIIPTKSAAGMFKYYVKCYNEYGDIIKATLGKAREINKVNFALTLLLSLIAVFKDLQSQSENELVSKNSHEFSELKELAKRFALTFGFDAIKNREPIIALHRAGILFAVGDVPEDPVAAPKRLLFLEVLNEFNHKLLKQDKKVILNFLDRRISPGMPSSKPEEYQPLTLYRNSLVHGETDQAPVSSKRAYVRKRRDHDDDEEDEDFEEEHNDPDYRG
LOC111687025	NC_060954	XP_023305201.2	phenoloxidase 2-like	5381	40.68	53.42	53.57	ATGTCGAAAACAACAAACAGAAAGGCTTTAGAATTGCTTTTTGATCGTCCTCTTGAGCCTGTTTTTACAGCTAGAGACGATGGAAAAGCTGTGTTTGATTTGCCTGAAAGTTATTATAACGAACAATATGTAGATGTCAAGGACGAAATTCAATCAAGGTTTAGCGAAGATGTCGATGTTAAGATCCCTTTACGCGAATTAAAGCCGAAGCCTGACTTAAGTTTTACCCGACTATTGGGAAAGAGAAAACAATTTTCACTTTTTAACAGCATCCATCGATCTATTGCTGCTCGTTTAATTGATATTTTTATGAGCACTCCAAACGAAGATATATTTATTGCAACGTGTGCTTATTGCAAAGATCGCGTTAATCCTTTTCTATTTCAATATTGTTATTCTGTAGCAGTGCAACACAGGAAGGACACTAGCGACTTTCCTGTAAAACCAATTGCAGAAACATTCCCACAAAATTTTATTGAACCAGCTGTTTTTAAAGATGCTCGTGCCGAAGGAGAAGTTGTTCCCAATCCAGGAGACAGACGTCATATCGAAATTCCTCGTAATTACACGGCTTCCGACCGGGAGGAAGAGCAACGGCTGGGCTATTTTCGTGAAGATATTGGTGTAAATAGTCATCATTGGCATTGGCATTTGGTGTACCCGGGCAATGGACCAATTGATATCGTCAAAAAAGATCGTCGCGGTGAACTATTTTATTATATGCACCACCAGATCTTAGCCCGGTATAATGTGGAACGCCTATGCAACGGTTTAAAAAAAGTAAAAATCTTTAATAACGTACGTGAACCCATAACAGAAGGTTATTTTCCAAAAATAATGAGCAGTTTAAACAATCGTACATACCCGTCAAGGAATACTAACACTAAATTACAGGATATCGATCGAGAGGACTCAAAACTGGAAATTGCAGATTTAGAACGTTGGACTGATCGTATTGTGACTGCCATTGATCAAGGATTTGTGGTAGATAGTCAAGGCAAACAAATACCATTAGATTCGAAAAAGGGTATTGATATTTTGGGTGATATAGTGGAATGCACAATTTTGTCAGTTAATCCTACTTTTTATGGAAATCTTCATAATGAAGGTCATAATGCCATATCATTTTGCCACGATCCAGATGCACGATTCTTAGAGGATTTCGGTGTAATGGGTGATGTTACTACTGCTATGCGAGATCCCGTTTTTTATAGATGGCATGGTTTTATTGATTCCATCTTTAATAGACACAAAGAGCGTTTAGATCCATACAGCAGCAAGGATTTAGAATTTAATGGAGTAATTGTTACTAAATTAGAAGTGCGCATACAATCACTCAAGGCAACTCCCAATACATTGCTAACATACATGGAAAGATCTGATGTAAATTTAGCAGCTGGTCTAGACTTTGGTCCCAAGGGAAATATTTATGCCACATTTACTCATTTGCAACATGCCCCCTTCGAGTATGTGATTGATGTGACAAACAACGATAAGAAACCATTGAAGGGCACATGTCGCATATTCCTTTGTCCCAAATCAGATGAACGCGGTACTCCACTTGGCCTGAATGATCAACGTCAACTAGCTATCGAAATGGACAAATTCACAGTAAACTTAATGCCAGGACCGAACAACATACGCCAATTATCAAAGAAATCAAGCATTACAATTCCCTATGAACGCACATTTAGACCTATTGGACCTGACTATCAGCCCACCGATATGGAGCGTTTGGCCGAATTCCGATTCTGTGGTTGTGGCTGGCCAGAACACATGCTTTTACCTAGGGGTAAACCAGAGGGTATGTCATTTGATTTGTTCGTCATGATTTCTGATTTCACAGGAGATGCAGTGCAGCAAATTAATAACAATCCGGATATATGTGGGGACTCATCCTCCTTCTGTGGTCTTAAGGATAAATTGTATCCTGACAATCGCACCATGGGATACCCATTCGATAGACGCCTACAAGTAGGGTCACTTAAGGAACTAACTAACACATTTTCTAATATGTCTATGACTGATGTGGTCATACGTTTCAATGATGTCATTGTTGATCGAAAGAACTAA	MSKTTNRKALELLFDRPLEPVFTARDDGKAVFDLPESYYNEQYVDVKDEIQSRFSEDVDVKIPLRELKPKPDLSFTRLLGKRKQFSLFNSIHRSIAARLIDIFMSTPNEDIFIATCAYCKDRVNPFLFQYCYSVAVQHRKDTSDFPVKPIAETFPQNFIEPAVFKDARAEGEVVPNPGDRRHIEIPRNYTASDREEEQRLGYFREDIGVNSHHWHWHLVYPGNGPIDIVKKDRRGELFYYMHHQILARYNVERLCNGLKKVKIFNNVREPITEGYFPKIMSSLNNRTYPSRNTNTKLQDIDREDSKLEIADLERWTDRIVTAIDQGFVVDSQGKQIPLDSKKGIDILGDIVECTILSVNPTFYGNLHNEGHNAISFCHDPDARFLEDFGVMGDVTTAMRDPVFYRWHGFIDSIFNRHKERLDPYSSKDLEFNGVIVTKLEVRIQSLKATPNTLLTYMERSDVNLAAGLDFGPKGNIYATFTHLQHAPFEYVIDVTNNDKKPLKGTCRIFLCPKSDERGTPLGLNDQRQLAIEMDKFTVNLMPGPNNIRQLSKKSSITIPYERTFRPIGPDYQPTDMERLAEFRFCGCGWPEHMLLPRGKPEGMSFDLFVMISDFTGDAVQQINNNPDICGDSSSFCGLKDKLYPDNRTMGYPFDRRLQVGSLKELTNTFSNMSMTDVVIRFNDVIVDRKN
LOC111687024	NC_060952	XP_023305200.2	uncharacterized protein LOC111687024	0	0	0	0	ATGCCTACAACACGTTCACCTATACGTGAATCTATTGGAGATTCAAGTTCTGGTAGTTCTCAAGAGAGGTCCGTCTTGGATCAACCACATGACAATGTAAATGTTCCAGAAATTTCTGCAGCGACTGCAAACGTACAGAAGTTGCCTCATTTCTGGTCGGAGCAACCCCATTTATGGTTTATCCAAATCGAAAGCATTTTCTCCCTAGCTCATATAACAAGAGATGAAACTAAATTTACCCATGTAATTGCGAATTTAGATCCAACATATCTTAAGTTTGTGGGAGATATTTTGGTATCACCACCGCAAATCGGAAAATACAACGCAATCAAAGAGCGACTTATCTCATCATTTGCTGTTTCTGAAGAGGCAAAACTTAAGAATCTTTTTGGTGGTTTAGTAATTGGTGACCAAAAACCGTCACATTTTTTGCAGTCAATGAAGGCTCTTGCAGCTGGTAATAATATAGGGGACAATGTCCTTAAAACATTATTTTTAGATCAACTGCCAGACAACATACGCTCAATTCTGGTTACAAGCAACGCAGATTTACCAACTATTGCACAACAGGCGGATAAGATAATGGATATAGCATATCCTCAGGTATCTGCAATATCACCTACAGACAACATTATTCAAGAAATTTCAGCTAAAATTGAAGCTTTGGAAAAGAAAATTGATTTATCTTCCAGGAGAAGAAGTAATTTTCGTGAAGACAGTAACCAACGACGTCGCAGCAAAAGCCGTAATAGACGAAGTGGTTGGTGTTGGTATCATAGTCGCTTTGAAGATAGAGCCGAAAAATGTATACCACCATGCTCTTATAATCAACAATCAAAAAACTAG	MPTTRSPIRESIGDSSSGSSQERSVLDQPHDNVNVPEISAATANVQKLPHFWSEQPHLWFIQIESIFSLAHITRDETKFTHVIANLDPTYLKFVGDILVSPPQIGKYNAIKERLISSFAVSEEAKLKNLFGGLVIGDQKPSHFLQSMKALAAGNNIGDNVLKTLFLDQLPDNIRSILVTSNADLPTIAQQADKIMDIAYPQVSAISPTDNIIQEISAKIEALEKKIDLSSRRRSNFREDSNQRRRSKSRNRRSGWCWYHSRFEDRAEKCIPPCSYNQQSKN
LOC111687020	NC_060953	XP_023305195.1	2-(3-amino-3-carboxypropyl)histidine synthase subunit 1	467.33	5.19	6.44	6.84	ATGTTGGACATAGTCCAACCAAATGCCGCTATCAATAGCGCTCAACCTCTAACAAATGACGCCTCAACACCAATCACCTCAACTGAAGTGGTTGTGGTACGTGCTAAACCGAAAAAAGTGTTCAAACCTAAAGCTCGCCTTAATCGTATACCACAAAGTTTACTCGATGATCCACAGCTGCAAAAGGCCATTGAACGTTTACCCTCAAATTACAATTTTGAAATACATAAAACCATATGGCGTATTAAGGAAATGAAAGCGAAAAGAGTAGCACTACAACTACCCGAAGGATTGCTAATGTATGCCATGGTTATTAGTGATATAATAGAACGTTTTACCGAGGCCGATACGGTGATAATGGGTGATGTTACTTATGGTGCCTGTTGTGTTGATGACTATACCGCCAAAGCTTTAGGTGCTGAGTTGTTAGTGCACTATGGTCACAGTTGTTTGATACCAGTCGATCAGACAGAGGGCATTAAAGTTTTGTATATATTTGTTGATATCAAAATAGATCCTTTACACTTTTTGGACTCTGTCAAGTTGAACTTTAAGCCAGAGGATGGACAAATGGCTTTAGTTAGTACTATACAGTTTGTGACTACTTTACAGGCTGCCTCTATGGAATTAAAGTCAGCCGGTTATGATGTGATAGTACCACAGGCTAAACCTTTAAGTCCTGGTGAAATATTAGGTTGTACCTCACCTACATTGCCAGAAACAACAAAATTAATTATTTATCTAGGGGATGGACGTTTTCATTTGGAATCGGCTATGATAGCAAATCCAAAATTGAAGGCCTATAAATACGATCCCTATGAAAAGAAATTCACCATTGAAGAATACGATCACTTAACCATGCAGTCTATGCGTTATGGTGAAATAGAAAAAGCCATGAAAGCCAAAAAGATCGGTATTATTTTGGGCACTTTAGGACGCCAAGGCAGCTCGAGAGTACACAAATTTCTTGAAAAACGTATAAGAGCCAAAGGCTACGATTCCACCACTATTTTACTATCTGAAATCTTTCCCCAAAAACTGGCACTATTCGATGATATAGATGCTTTTGTACAAATCGCCTGTCCACGTCTCTCCATTGACTGGGGTTCTGCTTTTGCCAAACCTTTACTGAATCCCTATGAGCTGTCGGTCGTCTTAGGAGATGTTGAATATACACCACACAATTCTGCCCCCAAACAAGATTCCTATCCCATGGACTTTTATGCCAGCGGTAGTTTAGGTCCTTGGACACCCAACTTCAAGCCACCAGCTTTGGGTGAATGTGAAAATAAACCTTCGGCCGACTGTTGTGGCCGTTGTACTAGAGCCGAATTGGAAAAGGATGATGAGGGTAAAGTGGTAACAAAAGTGGTGGATATTGATGATTTGTTAGACTTTAAAAAGGGCTAA	MLDIVQPNAAINSAQPLTNDASTPITSTEVVVVRAKPKKVFKPKARLNRIPQSLLDDPQLQKAIERLPSNYNFEIHKTIWRIKEMKAKRVALQLPEGLLMYAMVISDIIERFTEADTVIMGDVTYGACCVDDYTAKALGAELLVHYGHSCLIPVDQTEGIKVLYIFVDIKIDPLHFLDSVKLNFKPEDGQMALVSTIQFVTTLQAASMELKSAGYDVIVPQAKPLSPGEILGCTSPTLPETTKLIIYLGDGRFHLESAMIANPKLKAYKYDPYEKKFTIEEYDHLTMQSMRYGEIEKAMKAKKIGIILGTLGRQGSSRVHKFLEKRIRAKGYDSTTILLSEIFPQKLALFDDIDAFVQIACPRLSIDWGSAFAKPLLNPYELSVVLGDVEYTPHNSAPKQDSYPMDFYASGSLGPWTPNFKPPALGECENKPSADCCGRCTRAELEKDDEGKVVTKVVDIDDLLDFKKG
LOC111687020	NC_060953	XP_023305194.1	2-(3-amino-3-carboxypropyl)histidine synthase subunit 1	467.33	5.19	6.44	6.84	ATGTTGGACATAGTCCAACCAAATGCCGCTATCAATAGCGCTCAACCTCTAACAAATGACGCCTCAACACCAATCACCTCAACTGAAGTGGTTGTGGTACGTGCTAAACCGAAAAAAGTGTTCAAACCTAAAGCTCGCCTTAATCGTATACCACAAAGTTTACTCGATGATCCACAGCTGCAAAAGGCCATTGAACGTTTACCCTCAAATTACAATTTTGAAATACATAAAACCATATGGCGTATTAAGGAAATGAAAGCGAAAAGAGTAGCACTACAACTACCCGAAGGATTGCTAATGTATGCCATGGTTATTAGTGATATAATAGAACGTTTTACCGAGGCCGATACGGTGATAATGGGTGATGTTACTTATGGTGCCTGTTGTGTTGATGACTATACCGCCAAAGCTTTAGGTGCTGAGTTGTTAGTGCACTATGGTCACAGTTGTTTGATACCAGTCGATCAGACAGAGGGCATTAAAGTTTTGTATATATTTGTTGATATCAAAATAGATCCTTTACACTTTTTGGACTCTGTCAAGTTGAACTTTAAGCCAGAGGATGGACAAATGGCTTTAGTTAGTACTATACAGTTTGTGACTACTTTACAGGCTGCCTCTATGGAATTAAAGTCAGCCGGTTATGATGTGATAGTACCACAGGCTAAACCTTTAAGTCCTGGTGAAATATTAGGTTGTACCTCACCTACATTGCCAGAAACAACAAAATTAATTATTTATCTAGGGGATGGACGTTTTCATTTGGAATCGGCTATGATAGCAAATCCAAAATTGAAGGCCTATAAATACGATCCCTATGAAAAGAAATTCACCATTGAAGAATACGATCACTTAACCATGCAGTCTATGCGTTATGGTGAAATAGAAAAAGCCATGAAAGCCAAAAAGATCGGTATTATTTTGGGCACTTTAGGACGCCAAGGCAGCTCGAGAGTACACAAATTTCTTGAAAAACGTATAAGAGCCAAAGGCTACGATTCCACCACTATTTTACTATCTGAAATCTTTCCCCAAAAACTGGCACTATTCGATGATATAGATGCTTTTGTACAAATCGCCTGTCCACGTCTCTCCATTGACTGGGGTTCTGCTTTTGCCAAACCTTTACTGAATCCCTATGAGCTGTCGGTCGTCTTAGGAGATGTTGAATATACACCACACAATTCTGCCCCCAAACAAGATTCCTATCCCATGGACTTTTATGCCAGCGGTAGTTTAGGTCCTTGGACACCCAACTTCAAGCCACCAGCTTTGGGTGAATGTGAAAATAAACCTTCGGCCGACTGTTGTGGCCGTTGTACTAGAGCCGAATTGGAAAAGGATGATGAGGGTAAAGTGGTAACAAAAGTGGTGGATATTGATGATTTGTTAGACTTTAAAAAGGGCTAA	MLDIVQPNAAINSAQPLTNDASTPITSTEVVVVRAKPKKVFKPKARLNRIPQSLLDDPQLQKAIERLPSNYNFEIHKTIWRIKEMKAKRVALQLPEGLLMYAMVISDIIERFTEADTVIMGDVTYGACCVDDYTAKALGAELLVHYGHSCLIPVDQTEGIKVLYIFVDIKIDPLHFLDSVKLNFKPEDGQMALVSTIQFVTTLQAASMELKSAGYDVIVPQAKPLSPGEILGCTSPTLPETTKLIIYLGDGRFHLESAMIANPKLKAYKYDPYEKKFTIEEYDHLTMQSMRYGEIEKAMKAKKIGIILGTLGRQGSSRVHKFLEKRIRAKGYDSTTILLSEIFPQKLALFDDIDAFVQIACPRLSIDWGSAFAKPLLNPYELSVVLGDVEYTPHNSAPKQDSYPMDFYASGSLGPWTPNFKPPALGECENKPSADCCGRCTRAELEKDDEGKVVTKVVDIDDLLDFKKG
LOC111687019	NC_060953	XP_023305193.2	T-cell immunomodulatory protein	1883	16.18	20.07	21.3	ATGTTTTTAAAGAATACAAATATGAAATGTGGGCTCTTAGGCTTAATGCTGTTTAGCCTTTGTGTGTTTTCCCATGCTAGTGATATTACCAATGAAGTGTTTGGTGCTGTCAAGGAAGGCGTAGTTGCTGCCTTTGGAGACTTTAATTCCGATGAATTGACTGATGTGTTTCTTATAAGGGATAATATGAAAGTATTGCAAATATTATATGGAGCCGAAACAGAACCCTTTTTAAGAAATGGTCCTTATTGTAGTTATGAAAATCATCAAATCACTAGCGTGGTGCCAGGTGACTTTGATGGTGATGCCTTAATGGATGTGCTGGTGACCTTGAAACCTAAAGACTCCCGTCATGATTTGTATAGTGTTTTTGTGCATTGGGGCGGTCCGGAAGGTTTAAATTGCACCCCAGAATCAGCTAATCCTTTGCTACAAACCCTGGGAGAACCTTTGGCTTTAGATTATAATTGTGACATGATTATAGATCTGTATGGTTTGAATGAAACGGGTGATCGTATGTTTTGGATTTTCCAAAAATCTCGAGAACCACCTCAGCAAAAGCGTCAAGCAATACCTACGGAAACAAATGCCTTACCGGCCAGTATTAAGATACCCAATGCAAATGCATATTTGGATTTGAATGGTGATTTTATGGCAGATTTATTTGTACAAACCGATAAACACTATGAAGTATGGTATGGCCGTTATGGCGAGCAAAAGGAAGATTTTACTTTTAATCACACCATCGATATTTCCATAGTGGGTACCGATTATAATTTAGGTCAAGCGGTATTTGCCGATTTTGAATTGGAGGGTGTGGAGAATATTATATTGCCCGTGTGCTTTCACAAAGATTGCAACAATTCCACAATTCTTGTACATGATGGCTCAAATTTCCGTGATGTTCATGTCAATTTTAAAGATCCTCAGGCTGTCACTTGGGGTTTTGTGCCACCCGTTAAAGATGATGTTTATTTGAAAACCATTACTGCTCGCAGTGGTGACTTTAATATGGATGGTTATCCGGATCTTATAATGACTCTACAAACCTTAACGGGCCCTAAACGCATGCAGACGTTTCTGCTGGAAAATGTTCCCTGTAAAATGTGTAATCCTCCGTTGAAAAGGACTTTTGAGGTTAAGTGGAATGCTTTAAATCCTTTGGGTAATGATACTGTGGCGGGAGCTTTCTATGATTTCTATCAAGATGGTGTCCTAGATGTGATTTTAATACAGAAAACCAAAAATGGCCAATACAGACCTTTGGCTTTCCGCAATACTTTAGACTATGATGCTAATTTTGTAAAAGTTATTGTTTTAACGGGTTTGGTTAACAAAAAGAATCCCACTATGCATACCGCCTTAGGACGCAAGAAACGTACCTATGGCACCAATTTGCCAGGACCTCGCATCACCTACTTTACCACCACCCAGGATGGCGATCTACAGCGTGGCTCCTCTGTGCAATTGCCTCAATCCTCCTATTTTGCTTTACAATTACCCTACACCATCTTCGGCCTGGGTAGAACACCTAATTTTGTTGATTCTCTGACCGTGGGACTGGGCCATATGTCCCGTCCCTTTACCCAGCTTATACCCAATTCGCAAATAATAGTGGTACCCAAACCCATAGAAGATCCACAGCGCTGGAAGGCCCAATTGTTTGTGACACCCAGCAAATTAATTCTTATGAGTGTAGTGGCCTTGGGTGGTACTTGTTTGGTTATAGTACTCATCATTTTAGTGCTTTACATTAAGGAGAAACGTGAGGATAAACAGGAAAAATTACAAGAAGCCCATCGTTTCCATTTCGATGCTATGTAA	MFLKNTNMKCGLLGLMLFSLCVFSHASDITNEVFGAVKEGVVAAFGDFNSDELTDVFLIRDNMKVLQILYGAETEPFLRNGPYCSYENHQITSVVPGDFDGDALMDVLVTLKPKDSRHDLYSVFVHWGGPEGLNCTPESANPLLQTLGEPLALDYNCDMIIDLYGLNETGDRMFWIFQKSREPPQQKRQAIPTETNALPASIKIPNANAYLDLNGDFMADLFVQTDKHYEVWYGRYGEQKEDFTFNHTIDISIVGTDYNLGQAVFADFELEGVENIILPVCFHKDCNNSTILVHDGSNFRDVHVNFKDPQAVTWGFVPPVKDDVYLKTITARSGDFNMDGYPDLIMTLQTLTGPKRMQTFLLENVPCKMCNPPLKRTFEVKWNALNPLGNDTVAGAFYDFYQDGVLDVILIQKTKNGQYRPLAFRNTLDYDANFVKVIVLTGLVNKKNPTMHTALGRKKRTYGTNLPGPRITYFTTTQDGDLQRGSSVQLPQSSYFALQLPYTIFGLGRTPNFVDSLTVGLGHMSRPFTQLIPNSQIIVVPKPIEDPQRWKAQLFVTPSKLILMSVVALGGTCLVIVLIILVLYIKEKREDKQEKLQEAHRFHFDAM
LOC111687015	NC_060950	XP_023305189.2	odorant receptor 45a-like	0	0	0	0	ATGTCTTTCGAAAAGGTTAAACAGAATTTGGAATACCTAACAACTCAACATTTTACTCTATTAAAAATGGGTATCGATATTAACAATCTAAAAAGGGGCAAATTATTAAAGGATTACGGGAAATTTTTCTTACTAATAAGTTGTACAATTTATTTGGAATATGGTTTAATCAGATTTGTGGCTCTAAGTGTTTCAAACATAGATAAGGCTACAGGGGCCTTATCTATGTTTAATCAAGGTTGTTTAATATTAATTAAAATATCGGTATTCTTGACCAAGGGAGATAAATTTATGAAATTAATATGGGATATGAATCTATTGGCTATGAGAGCCAATCCGGAGGAGTATAAAAAATGGCTGTCTGAAAATCAAAGGTCTCAATTAATCGGAAAAATGTACTTTTATGCCTGCTGGATAGCTGTAGGTTGCGCTGGTATTGTGCCCATAATATTCATGATCTATGACTATAAACAAAATGGAGTTTTTAATGGGAAATTACCCTTTGGTGGCAAATTTCCTTTTGATCAGTTTGGTCAAATAATTTTCGCTCTAAACTATATTTTATCCTTGATTTATATTTATGCTTTGCTCAATATGACTGTGGGCATTGACACTCTCTATGGATGGTATATATACAATATATCGGCCCATTTTCGCATATTAAGATGTAAAGTGGAAAGTGTTGCTTTTAAGCTTAAAAATAACGATAATGAAAACTTTATCCGAGACATAGGCTCAATCGTTAATTATCAAAATAAAACTATAGATTTTACTCAAGATTTGAACAATATTTTTGGTGAAATTTTATGGGCAGAGGTTATGTTGAGTTGTTTGCAAATGTGTTTTGCCATCTATACGCTCAATAATGATGACGATGTCTCTAATATGCCCTTTAATTTTATGGTTCTAGTTGCGGTCGTAATGCAATTAATGATCTATTGTTTTGGTGGTGAGAAAATTAAGAATGAGAGTTTAATGTTATGTTCGGATTTTTATTTGCACTTTCCCTGGCACAAAATGTCTGCTCAACAGAAGAAATTAATGCTGTTACCCCTGATGCGTGCTCAAACGTTGTCAGTATTGAGGGGCTTATTTTTTGAAGTGGATCGTAATTTGTTGGTCTATATTGTAAAAACAGCATTTTCATTCAATGCATTACTTTCGGCCATGAAGGAATAG	MSFEKVKQNLEYLTTQHFTLLKMGIDINNLKRGKLLKDYGKFFLLISCTIYLEYGLIRFVALSVSNIDKATGALSMFNQGCLILIKISVFLTKGDKFMKLIWDMNLLAMRANPEEYKKWLSENQRSQLIGKMYFYACWIAVGCAGIVPIIFMIYDYKQNGVFNGKLPFGGKFPFDQFGQIIFALNYILSLIYIYALLNMTVGIDTLYGWYIYNISAHFRILRCKVESVAFKLKNNDNENFIRDIGSIVNYQNKTIDFTQDLNNIFGEILWAEVMLSCLQMCFAIYTLNNDDDVSNMPFNFMVLVAVVMQLMIYCFGGEKIKNESLMLCSDFYLHFPWHKMSAQQKKLMLLPLMRAQTLSVLRGLFFEVDRNLLVYIVKTAFSFNALLSAMKE
LOC111687014	NC_060950	XP_023305188.2	membrane metallo-endopeptidase-like 1	480	3.9	4.33	5.14	ATGTTTATAAAATATCTATGGCCGCTACTATTATCAGTCCAACCCAAAACACAGGCTGATCTAAAAAATGATGTAAATACAAGGGTGAAAAATTCCATATTAAAATCTATAGACTTTACTGTTAATCCCTGTGAAGACTTCTATACTTTTGCCTGTGGAAATTATGCTGAGCAACATCGAACAAAATACTATAAGGAAATATCCGGCTTAATGGATTTTCAATATAATAAATATATTATAAATATGATAGAATCTTGCTATCAACATGATTATCAAGTAACGGATCATTGTCAGTCGTTTATTGAAAAGGCGAGAGTGTATTGGAAGGCCTGTCGGAGAGAAGTTAGAAGAGATCTTCCAAAATATTTCAAGGATATTAAACCAGGTCCACAATTAAATTGGCCCATATGGGAGAAAACAACTAACACATGGTCGCAGGCAACTTATGATGTCTGGATGTTATTAGGGAAGTTGCAGTCCTATGGTTTAAATAATGTCTTGATTAATCATGAGATTTCGGTGGATAGAAATAAAGAATTTAGCATAACCTTAGAACCAGCTTACAGTGAGGAAAATAGTACCTTACCAGACTTAAATATTTTAGAGTTTTTACTAATGGCTCTAGAAGTTTCTAAACCTAAACATATATTACATAATTTAAGAAAATCTGATGAACTGTTGCTTGATATTTTGAATCAATTTGTTGAGGAAGCTGATGAAATGCTGGACATTACTTATGAAGATTTAAAGTTACTATATCCAAAACTTAATTTAGATGTATATCTTCAGGAACTTTTAAATATAGAATTAAATGCAAACACTTCAATTATCATAATAAATCCAAAATATTTTCAATATTTAAACGATAATATGTGGCAGAAACTACAAACGCCCAATTGGTGCAACTATTTGATGATGAAATTTCTTTACTATTTGGTCGTAGACAGTACAAATGATTTCACCGCTTTGGATTGTGTAAAAGATCTGAGAAATAAAATGGATTTAGCAGTGAATTTTTTGTTTTATAATGAAAACTATGCCTTCAAAGCTCAACTCTATAATGAAGCTGTCAATGAAATTTTTGTAAATATAAAAGATCGATTTAAAAGATTATTCACAAACAATCGCTTAAATCTGACCGAGACACAAGTTCAATTTCTTCAACATAAATTACAAAATTTGCGCCTAAATATAGGAAATCTACCCGATGATGTAACATTTGATAAAATTGAAACGTTTTATGAAAATCTACCACAATTACATGATAAAAATTACTATAAAAATCACTTACTCTTGTTAAAACATCGTTTTCAAAAGTCTCTTCATTATGCGCCTACGCAGAGTTATTTCATTGTGAACGACAATCGTATGGGTAGTACATCGGGCGCGTTTTATGTGATCAAACAAAATATGATCGTTTTACCATTCGGCAGTCTAGCGTATCCACTATTCGATGCTAAATATAACGATGACTACAAGTATTCACTTTTGGGTTTTATATTAGCTCATGAGTTTACACATGCCTTCGATACCACTGGTTTAAATTTTGATGGCATGAGCGAGCTAATAAACGAAGACGGTTCTGATATATTGGAAAATATGAATTATCGAAAATCTCTAGTCTGCCTGCAGTCACAACTACCCACCGATAGTATAGACGAACGTATAGCGGATATTGTTGGCATGGATGTTATATTTAAAATTTTCACAGAAAATAACCAAAATCTCATTCCTGTTAATCAATTCAAATATTTCTACTTAAATATGGCTCAGTTCTTTTGCGGTAAAAGTAATATTAAGTTTGTAGAACATGATAGTGATGCTCAGCGTTTGAATCAGATTGTCATGAATTCAGAAGGATTCGCGTATGCTTTCAAATGTCATCGAAATAGTAAAATGCATCCAAGTAGAAAGTGTCGTGTGTATTAA	MFIKYLWPLLLSVQPKTQADLKNDVNTRVKNSILKSIDFTVNPCEDFYTFACGNYAEQHRTKYYKEISGLMDFQYNKYIINMIESCYQHDYQVTDHCQSFIEKARVYWKACRREVRRDLPKYFKDIKPGPQLNWPIWEKTTNTWSQATYDVWMLLGKLQSYGLNNVLINHEISVDRNKEFSITLEPAYSEENSTLPDLNILEFLLMALEVSKPKHILHNLRKSDELLLDILNQFVEEADEMLDITYEDLKLLYPKLNLDVYLQELLNIELNANTSIIIINPKYFQYLNDNMWQKLQTPNWCNYLMMKFLYYLVVDSTNDFTALDCVKDLRNKMDLAVNFLFYNENYAFKAQLYNEAVNEIFVNIKDRFKRLFTNNRLNLTETQVQFLQHKLQNLRLNIGNLPDDVTFDKIETFYENLPQLHDKNYYKNHLLLLKHRFQKSLHYAPTQSYFIVNDNRMGSTSGAFYVIKQNMIVLPFGSLAYPLFDAKYNDDYKYSLLGFILAHEFTHAFDTTGLNFDGMSELINEDGSDILENMNYRKSLVCLQSQLPTDSIDERIADIVGMDVIFKIFTENNQNLIPVNQFKYFYLNMAQFFCGKSNIKFVEHDSDAQRLNQIVMNSEGFAYAFKCHRNSKMHPSRKCRVY
LOC111687012	NC_060950	XP_023305187.2	neprilysin-4	3468	25.66	29.07	33.79	ATGTTAAAGTTCAGCATTGTCTTTGGCTTGCTGGCGTCTATAATCTGGCGTACAACACCGACAAATTGTCGCCAGACCCACAATCAAACACAGAACATCAATCAATTGGCTGCCTTAAATATTGAACGTTACATGGATGCAACGGCACGACCTTGTGAGAATTTCTATCAATATGCTTGCGGCAATTGGTATCAGCAGCATATTGATGAAATGGATTATGGTGATGTCTTGGGTTTAATGGATTATGAATTGAATCGTAAATTGGAGCATTTATTACGAAAACCATTGGCAGAGCAGTTGACAGGCAGTGCGCGTAATAGATCAGATGAAAATTTAACGTTGCATAGTATTAGTACCACTGAATCGACGGATGAAGATGCTTGGAGTGTGGGACAATCGTCGAGTGTGTACGATAAAGTTAGAACCTATTATAAGTCGTGCAAGAAAGTTAAACCGTATAATTTGAAAAAATATTTGCAACTAGTGCCGCCTGGTAAGAAGGTTCATTGGAATGTATTGGCTAAGCAGGGCGGTCGTAAATGGAATTCGGAGAACTTTGATTGGTTAGAGACCGTGGCCCGTTTACGTTTGTATGGCTTAAATGGTGTCTTACTTAAGGAACAGGTTCTACCGCGATGGGATGAGTCATCTTCAATGAGCATTTATCTTGATAAACCCGATCTAGCTGAAATTCTGGCCATGGGAGAGGGTGTTATTATTGAGTTACTTATGGATATAGGACAGACTAAACGTGTAGCGAATGAAATAGCTCGTAAGGTCAATCGTTTTGAATTCCAATTGCACAAACTACAGGAACTCGAAGATGAAGAGGGTCCCAAAGAAATGCAATTAAGTTATTTGCAAGAATATTTGCCACAAATCGATTGGTTGTCTTATCTCAAGGAACTAAAGGGACCCGATACGGATTTATCCACCACGGTTATAATACAAAACATACCCTATATGAGATCCTTAGTTAAACTTTTAAATACCGTAGACTCCTCAACTATCTGCAATTATATAATGCTGAAATTTCTTATCTATCTAAAAGCTCAAGGACCCAATGAAATCACGCGCCAGGAGTGCATAGCCAGTTTGAGAAGAGCTATGCCTTTGGCTTTAAGCTATATGGTGGGTGAGCATTACTATAAGGATGCGGAGAAAAATGATCAGCAGTTGGATGAAATATTTAAAAATCTTAAACAAACTTTCCATGATATTATTGTAGAGAATCGTTTACAATTGCCGGAAACTATAGTGCAGACGCAATTGCAGAAAATCGATTGCATGGAACTGAGAGTAGGATTTGCTCCCAGGAATGCCTCACCCGAATACTTTGATATGTACTATGAGCGTGTGGCTCTAGATCCCAATAATTTCTATGCGAATCAATTAAGCCTTCTCCGGTTGAGTGTGGAGCATAGTCATGAAACCTTAGATCCTCTCCTGAAACCCGATCTTTTAATAGACGAAGCTGTTATATCGGCAGAATGGCTGGGCAGCTCTTCATCTCCTCTCTATATCAAGCCTCGCAATGTTGTTATTATACCTTATGGTTTCCTGCAAATGCCCATCTATCATCGCAACTTGCGTGATATCTTTAAATATTCGGTGTTAGGTTTCTCTTTGGCTCATGAAATGTTGCATGGTTTCGATTCATCGGGTATTGACTATGACAGTACTGGTAATATCATGGGTCCCAGCGAAGAGATTTCAGCCAATCAACGTTTTATTCAAGGTCTGCGCTGCATGCAAAATGAATTGGCAACCGGTTCTCGTAGCCTTAATGAGAAATTAGCTGATTATGAGGGAATACGTTTGGCCTATAATGCCTACTTTAACCTTAACTCTTCCAATGATATGCATCAACATTTTCCCAAAGCTTTACGCTCCCGCTTTCTTTTGCAGTTTACTCCTCAGCAGCTATTTTTCTTGAATTTCGCTCAATTTTTCTGCGGTAAAGTACATCCGAAATTGACACATTCCGCTTATTTGGATCATGCCTTGGACGAGTTGAGAGTTTTGCAGACATTGGCAAATTTTGAAGAATTCGGTAGGGTGTTCAATTGTGAGAAAAAAGATAAAATGCAGTCGAGACATCGTTGTCGTTTGTGGTAA	MLKFSIVFGLLASIIWRTTPTNCRQTHNQTQNINQLAALNIERYMDATARPCENFYQYACGNWYQQHIDEMDYGDVLGLMDYELNRKLEHLLRKPLAEQLTGSARNRSDENLTLHSISTTESTDEDAWSVGQSSSVYDKVRTYYKSCKKVKPYNLKKYLQLVPPGKKVHWNVLAKQGGRKWNSENFDWLETVARLRLYGLNGVLLKEQVLPRWDESSSMSIYLDKPDLAEILAMGEGVIIELLMDIGQTKRVANEIARKVNRFEFQLHKLQELEDEEGPKEMQLSYLQEYLPQIDWLSYLKELKGPDTDLSTTVIIQNIPYMRSLVKLLNTVDSSTICNYIMLKFLIYLKAQGPNEITRQECIASLRRAMPLALSYMVGEHYYKDAEKNDQQLDEIFKNLKQTFHDIIVENRLQLPETIVQTQLQKIDCMELRVGFAPRNASPEYFDMYYERVALDPNNFYANQLSLLRLSVEHSHETLDPLLKPDLLIDEAVISAEWLGSSSSPLYIKPRNVVIIPYGFLQMPIYHRNLRDIFKYSVLGFSLAHEMLHGFDSSGIDYDSTGNIMGPSEEISANQRFIQGLRCMQNELATGSRSLNEKLADYEGIRLAYNAYFNLNSSNDMHQHFPKALRSRFLLQFTPQQLFFLNFAQFFCGKVHPKLTHSAYLDHALDELRVLQTLANFEEFGRVFNCEKKDKMQSRHRCRLW
LOC111687010	NC_060950	XP_023305185.2	neprilysin-1	76	0.58	0.63	0.77	ATGTTAAGTTTACAACTTATAACATTTGCCAGCACTTTGCTATGTGCTCATATAGCGGCTAAACCCACTAAACCAGCAGCTTTGATAACAACCCATACATTTGCTATAAGCCCCGAAACTTTAGACGCCAATGAACTGGCCTATTGGGAGCATTTAAATAAAACCTGTTTAACGCGCGACTGTGACGAGCACGTGAATGTCAAACACTTGCAACATATAGCCACACATATGAATCGTGCCATTAACCCCTGTGAGAATTTTCACGCTTACGCCTGCAGCAACTGGCAGCAGCAGCATACCGACCAACCGACGGTAATGGACATGGGAGAGCAACAATTAAATGATAAATTTGAGCAAATTTTTAAAACTCATCAAACTAAACTGAGAGGAGATTTAATTATGCATAAAATGCAACAATATTTAGAGGTGTGTTTGCAGAGTGAGAGCGAAGAGAAAGCTTCCTGGCGCCAATATATTATAACTCTAAGAGAATTGGGTTATTTACAGTTTAACAATCAAAGTAATTGGCTGCAAACTTTAAGAGAGCTTAATCTCTTTTCCAATAGTCGTTTTTTTATCTCTTTACAAATAGAGCGTTTTAATGCCTCTCGTTATATGCTGAGCATAGATCCTCATAATCTAATGGAAAGAGTAAAATTCTCTAAAGAAATTTATGATATTTTAAAAATCTATACCAATGATTCGTTTGCAAAACTAGAGATGGAATTTCGACAATTGGAATTGGATTTGGAAAATATATTAAAAACTTCCTGTCTCAATGCCATTGTAGATGAAAACAATGAATGTGATTTAATGGAATGGCTTAGTTATGATGAGTTATTGCACAGTAATAGCACTAGCATTAATTGGAAATATCTTTTAGCTGACTTTATGCTAGAACCCACAGATCAAATATTTGTAAATGATTTATTAAATTTAGAGAAAATTAAAACTTATCTGGATATTAGCTCACAAAAGACTTTATTTTTATATGCTGTAACACGTTTCATTAACTATTTACAATCACACAATCACAATATCATAGACAAGGGTTCTGATTATGCCTCCTGTTTAAGGCATATGCGTAAACATTTTCCCTTAGCCATGAATTATCTCTATGAGTATATTTATTATGCTCCCATTAGATTACAAAGTGATGAAGTTATACAGCAGGTATACTCTCAACTAAAAGAGCAATTTTCTCTTATCTTAGATCGTAATGAAATGCAACTTAGCTCGGATAGCATACAGTATTTAAAGAAAAAATTAAAGTATTTAGCCTTAAATATAGGCAATCTGCCCACAAATGCCTCGGCCCACTTTTATGCTGAATATATAGCAGATTTAAATGTTACACAAAATTTTTATGTTAATCATTTAATGTCGTTGAAACATTTCTTTCAACATCAACGTTTATTGGCTTCACCTTCGAAATTTGATAACTTCTGGTTTACTTTTAATCTTCATATGCCCAACTTTCTAGATAATTTAGATTCGACCCCATACTACTTTAGCACGGCCAATTTTATAATCTTACCTTTTGCCTATCTGCAGTTACCTTTCTATGATCATCGTTTTTGGCCCTCACTGTTATTTGGTGATCTTGCCAACACCTTGGGTCATGAGCTAATTCATGCTTTTGATTCCAAGTTTCTAGAGAATGACTATGCTGGTAATTATAATGATGTAGAATCTTTAGCCATAATTAATAATAAAAATTTTCAATACAATATCGCTTGTCTTAGTAAACAGCCCACTAAATACCTAACCGAGCGCATAGCCGATATAAGTGGCACTCATTTGGCTTTGAGAACATTCATTAAAGATCCTCTCTTTCTTAAACATAATGGCAAATTATTTTTCATACAATTTGCTCAATTTTTTTGTGGCTCTTCGAATGGGGAAACATTTGCTTTAACAGATGATTCTCATGATTTAGATAGTTTAAGATTAAATTATACACTTTCTCATATGCCCGAATTTGCCGAAGTATTTCAGTGTCCCTTAGGCAGTCCCATGAATCCAGTGGAAAAGTGTAAATTGTGGTGA	MLSLQLITFASTLLCAHIAAKPTKPAALITTHTFAISPETLDANELAYWEHLNKTCLTRDCDEHVNVKHLQHIATHMNRAINPCENFHAYACSNWQQQHTDQPTVMDMGEQQLNDKFEQIFKTHQTKLRGDLIMHKMQQYLEVCLQSESEEKASWRQYIITLRELGYLQFNNQSNWLQTLRELNLFSNSRFFISLQIERFNASRYMLSIDPHNLMERVKFSKEIYDILKIYTNDSFAKLEMEFRQLELDLENILKTSCLNAIVDENNECDLMEWLSYDELLHSNSTSINWKYLLADFMLEPTDQIFVNDLLNLEKIKTYLDISSQKTLFLYAVTRFINYLQSHNHNIIDKGSDYASCLRHMRKHFPLAMNYLYEYIYYAPIRLQSDEVIQQVYSQLKEQFSLILDRNEMQLSSDSIQYLKKKLKYLALNIGNLPTNASAHFYAEYIADLNVTQNFYVNHLMSLKHFFQHQRLLASPSKFDNFWFTFNLHMPNFLDNLDSTPYYFSTANFIILPFAYLQLPFYDHRFWPSLLFGDLANTLGHELIHAFDSKFLENDYAGNYNDVESLAIINNKNFQYNIACLSKQPTKYLTERIADISGTHLALRTFIKDPLFLKHNGKLFFIQFAQFFCGSSNGETFALTDDSHDLDSLRLNYTLSHMPEFAEVFQCPLGSPMNPVEKCKLW
LOC111687009	NC_060950	XP_023305184.2	protein I'm not dead yet-like	2	0.02	0.04	0.03	ATGAGTTTTGTTGATCGTTCTCTGAACTGTTTTCAAATACATTGGAATGGATTTTTCTACTTTTTGTCTCCACTGCATATATTACCCTTGTTATTTTTGAAGCCGGAACTGGAATGGCGCACAATATTTCTTATCTCTTGGGCATTTATTTGGTACTTGGTGGATGTGGTGCCTGTGGGAGTTACAGGGCTATTGCCTATAATATTTTATCCCATGATGGGTGTAATGGGCTCCCAAGAAATTTGCATGTCCTATGCTCGTGACGCTCAAGTGCTTTTTTTATTGTGTAATTTTGTAGCTGCCACCATACAGCATTGTAATGTGAACAAGCGTTACGCTTTCTTTATAATGTCTGCTTTCAGTTGTGATCCTAAAAAATTACTTTTAATTCTCATGCTGACTTCCTACGTCTTAACAACATTTTTACCACCCGCCATTGTTTGCGCTCTCATGATGCCTATTATAAGGGCAATTTTGCAGCTTTTAGATCAGACAAGTATTTGCAAAGCTATTGATGAAGCTGTGATACTTAAAGACGACGAAACTCCGTATCCCTCTAAAGTAGCGAATGCGTTTTATATAGGAGTAGCTTATGCTATAAATATTGGCAGCATAACATCGAGTATAGCCTCAGATAGCGGCTTGGCTTTAAGGGAAGTTATTAAAAATGAATCTTCCCTTTCCAATTTGGATAACAATTTCCATTTGAAATACATTTTGATTTCCTTACCCGTCTCACTTACGCTTCTAATTTTTACTACACTTTATTTGGAATTTATCTTCTTGGGCTTCAAACGTTCGCTGAGCTCAGCTGCTCAGGCAATAACCTATGAAAAAGAGTCGTCCAGGTTAGCTTTAGAGTCTGTTGCGCAAGAAATTCCGCCTTACAATACGCATATGATATTAGCGTCAGTTTTGTACTTTGGTTCATGTATTGGTATAACAGTGGGATCTTTAGTGGGTCAGGAAATAAACGATAAGGTTGTGAAATTTTCTTTCAATGCCATGTTGCTGTGCTTTTTGTACTTCGTTTTACCCAACAACTGTGATTTCTGCAACTATTTTCGCTGCTCTAAACCTACTGAGTACAAAACTTCTCCCAGTATTCTAACCTGGGCAGCGGCCAATAAACTTACTCCCTGGAAGTACTTTTTTGTTCATGGCAGTAGTTTAGCCTTTGGTTTGGTAATGAAGTCTTCATCTTTGCATTTGTTCATAGGCGATGGTCTATTGAGAATGAAGAATTTGTTGGCTCAGCAACTTGGTTTTATTGGCTTGACAATGTTGTTGACGCTAATGGGTGCAAATAGTTCTGTGGCCGATTTAATGTTAAAGATGTCCCTTAAGGCTGTAGGTGATAATAGCGCGGCTTTACTGCTCTATCCTATAGCCTGGTCCTGTTGCTTGACCTTTTTACTGCCAGTTAGTAGTACTGCGAATTGTTTTGCTGGCGGTTGGGGTAATTTAAGGGCAAAAGAGATGATCTTAGCTGGTATTGGTCCTACAGTTTTTGGGTTTCTACTGGCTGCAGTTATGTGCCCCTTAATGAATCTTAGCTCATTGTTTAACTGA	MSFVDRSLNCFQIHWNGFFYFLSPLHILPLLFLKPELEWRTIFLISWAFIWYLVDVVPVGVTGLLPIIFYPMMGVMGSQEICMSYARDAQVLFLLCNFVAATIQHCNVNKRYAFFIMSAFSCDPKKLLLILMLTSYVLTTFLPPAIVCALMMPIIRAILQLLDQTSICKAIDEAVILKDDETPYPSKVANAFYIGVAYAINIGSITSSIASDSGLALREVIKNESSLSNLDNNFHLKYILISLPVSLTLLIFTTLYLEFIFLGFKRSLSSAAQAITYEKESSRLALESVAQEIPPYNTHMILASVLYFGSCIGITVGSLVGQEINDKVVKFSFNAMLLCFLYFVLPNNCDFCNYFRCSKPTEYKTSPSILTWAAANKLTPWKYFFVHGSSLAFGLVMKSSSLHLFIGDGLLRMKNLLAQQLGFIGLTMLLTLMGANSSVADLMLKMSLKAVGDNSAALLLYPIAWSCCLTFLLPVSSTANCFAGGWGNLRAKEMILAGIGPTVFGFLLAAVMCPLMNLSSLFN
LOC111687008	NC_060950	XP_023305183.2	pickpocket protein 19-like	13	0.13	0.23	0.18	ATGGCTTATTCCAACTATAAGCCCGCTCAACCTTTAGCTATAAAACAACTTAATCGTAAGTTTGAGTTGGAGCAAAAACATTTGCAGGAAAAGAAAAGGACCCAAGAGTTTGTTCAACAATTCAAGAAATCTGCTCAACAATTTGCCATAAACTTTGGTAGAAAATCCACTATACATGGCATGAATAGAATATTTCAAGACGATTCCAATCACTATGAAAGATTCTTTTGGCTCTTCTCACTAATAAGCGCCTTTTTGGGTACCATATATGTGTGTCTCATACTTTCGCAGCGCTTTAATGCAGGGAATTTGGAAACCATAATCGAAAGCACTAATCGGCCAGTATTTTACATACCTTTTCCCGAGGTAGCCATCTGTAATGCTAATAACTTAAACTGGCAACGCCTAGAAGAGGCCAAACACCGTTTCATGCCCCATGAAAATAATACCGAAAAAATACGTTTGTTTGAGATGGTAATAGGTCTCTATGACAATATAAGTTTTGGCAAATTTGAGCATTTCCAAGCGCTAAAAAATAAACCCCTTAAATTGGTTAACAATGTCAACTTTAGTTTGGTATTCGATTTTATGACCTGGCGTTGTGAGGAGTTACTGACGGATTGTGTATGGCGTCGTTATAAGATAAATTGTTGTGACGTATTTCTAAGAAGTCGTGGCAGTAATGGTATTTGTTGGCATTTTAATACTCTCTCCACCGAGGAGGGTAAACGTAAGCAGTTATTGGATAATAAATACCCTTATAGAACAGGCAGTGCTGGGCCGAAAAGTGGTCTGAATGTAAGGGTTTTGTTAAACGAAGAAAAACACTATAGGCAGGATAACGAGAAAGGCATAACGGTGGGCATTATGGAGCCTAAGGTTTTTCACAAAGATCCCATCTGGGTGCCAGCTAATACAGAAACAGTGGTAGAGGTGGAACCAGTTATTTATCTATACGATAATGATACCAGGACTTTGTCATCGGATCAAAGAAAGTGTTTGTTTCATGATGAACGCTCTAGCTATGATTTTAAATCCTTGGCCGGGTTTAGCTACATGATTGAAAACTGCCAAGCTCAATGTCATCAGGAACACCTACTAAAGTACTGCAACTGTACACTGGATCTATTGTTTCCTCCAGCTCAGTATAAGGCCTGTAAAGTAAAAGATTTATTATGTTTGGCCAAATATAATGATCATTTCCGTTTCTATCATCAATTTGGCGAGGAAGAATACGTACACAGTTATTATCAGGGCATGATTTGTAAATGTTTTCGCAATTGTTATTCTCTTAATTTTGTAACGGATGTAAGACCATCATTTTTACCGGCGTTTATACGTGAGAATAAAACGTATGTGGATTTAGATGTGCATTTCCGTTTCGAAACAATGATGGTGTATCGTACCAGTTTAGTATTTGGTTGGGTGGATTTAATGGTGGCTTTTGGTGGTATAGCGGGACTATTTTTGGGCTGTTCCCTCATAAGCGGCATTGAATTGTTGTATTTTGTTTTTGTAGAATTTCCCGTT...	MAYSNYKPAQPLAIKQLNRKFELEQKHLQEKKRTQEFVQQFKKSAQQFAINFGRKSTIHGMNRIFQDDSNHYERFFWLFSLISAFLGTIYVCLILSQRFNAGNLETIIESTNRPVFYIPFPEVAICNANNLNWQRLEEAKHRFMPHENNTEKIRLFEMVIGLYDNISFGKFEHFQALKNKPLKLVNNVNFSLVFDFMTWRCEELLTDCVWRRYKINCCDVFLRSRGSNGICWHFNTLSTEEGKRKQLLDNKYPYRTGSAGPKSGLNVRVLLNEEKHYRQDNEKGITVGIMEPKVFHKDPIWVPANTETVVEVEPVIYLYDNDTRTLSSDQRKCLFHDERSSYDFKSLAGFSYMIENCQAQCHQEHLLKYCNCTLDLLFPPAQYKACKVKDLLCLAKYNDHFRFYHQFGEEEYVHSYYQGMICKCFRNCYSLNFVTDVRPSFLPAFIRENKTYVDLDVHFRFETMMVYRTSLVFGWVDLMVAFGGIAGLFLGCSLISGIELLYFVFVEFPV
LOC111687007	NC_060950	XP_023305182.2	pickpocket protein 19-like	3	0.07	0.1	0.09	ATGATTGAGAACTGCCAAACTCAGTGCCACCAGGAGTATTTACTTAAACACTGCAACTGTACTTTAGATATATTATTCCCAGCAGATAAATACGCTGCCTGCCAGGTTAAAGATTTAATTTGTTTGGCTGATAATAATGATTATTTCCGTTTTACCCATCAATTTGGCGAAGAGGAGTACGTGCGTAGCGATTACCACGGTATGATTTGTAAATGTTTTCGCAATTGTTATTCACTCAATTATGTAACGGATGTAAGACCATCATTTTTGCCAGCATATCTACGTGACAATAGAACATACATTGATTTAGATGTGCATTTCCGTTTCGACACAATGATGGTGTACCGCACAAGTTTGGTATTTGGTTGGGTGGATTTAATGGTGGCTTTTGGTGGTATAGCGGGCTTATTTCTGGGCTGTTCACTTATCAGTGCCATGGAATTGATATATTTTGTATTGGTAGAGCTGCCGGTTTTCTTGTTAAGTGAATTGAAAGTTAAAAGAAAATATGGGGATGACCAGCAAAATAAGGAACGTTATGAAACACATATGCCTAGTAAACGTCAAAATTGGGGTTTAAATAATCGCATTATGGCTATGGACAATTTTCAAAATGCTTTTATGCATAAAAATAATTTCAATAATAAAAACTCAACAGCATTGCTTAACAAATAA	MIENCQTQCHQEYLLKHCNCTLDILFPADKYAACQVKDLICLADNNDYFRFTHQFGEEEYVRSDYHGMICKCFRNCYSLNYVTDVRPSFLPAYLRDNRTYIDLDVHFRFDTMMVYRTSLVFGWVDLMVAFGGIAGLFLGCSLISAMELIYFVLVELPVFLLSELKVKRKYGDDQQNKERYETHMPSKRQNWGLNNRIMAMDNFQNAFMHKNNFNNKNSTALLNK
LOC111687003	NC_060950	XP_023305177.2	neprilysin-11-like	276	2.24	2.47	2.94	ATGGACTGTTTAAAACTATTAAAATTATTAATGCTTTGGGTGTGTTTCCATGCCTGCTGGGCGCGATCTTGGCCGGCGAAAAATATCAATAGAAAGCTTTTGCACACCGTCAAAAGTTATATGAATTTAAAGGTGAATCCTTGTCAAGATTTCTATCAATATGCCTGTGGAAATTGGGAAAATTTACTGCCCCACAATATAGACTATTTGGATACCATAGGCAGTTTGGAGTATGAAATTAATCGCAAACTTAAAGACATTTTGGAGCAAAGACTTTTAAAACACAAAAAGGAAACAAATGGTATTTATCATAAAGTCCGTGAATACTATGAAGCCTGTAAGGAGCAACAGTCCTTCGATGCCAAAGAGTATTTAAGAATCATCAAACCCACCGATGAGGATGAATGGCCTGATATAGATGACTTGTGGTTGCCTAGTAAAACTTGGAATATATGGTCATCTTTGGGTCGTCTGCAGGCTGTGGGATTTAATGGTTTTCTCATTACTTTAGATATGAAGAATCGTAATGCTACACACTTTCATGTTCAAGTGGATAAATTACAAAATTTAGGTTTTACCTCTTATGAGCAGAAACTCTTAGATGAAATGGATGGTTCATTGGATCAAAAGTCACGTTTGCTGTCACAAAATATACAAAGTTTTATTAAAAAATTGGCTGCTTTACATAAAAATCATAATCTAGATTATGCTGTAGAAATGTCAGTTAAAGATTTAGAACGTAAAGTTTTACATTTAGATTTTAGAAGTTATTTCTCTTCTATACTAGGACCAGATTCTATAGAACACTTGCCCTTGGTGGTGGCCAATTTAGCCTATTTTCGCAAGCTTAGTGATTTGGTTTACAAAACCTCGGCTGAAACTCTAATACACACTTTGAAATTAAAGTTTTTGGGTTACTTGGAAAAACAAATGCCTCGCTCCGCTTCTTCCCCGTTAAAATGTCTGCAACATATGCGTGATTTGGTACCCTTGGCTTTGGATTATATTTACGAAAAGGAAATCTATCAACATAAACGCAATGCTAGTGATTTGGTTATACAAAAACTATTTAAAACCATGCAGCAAAAATTTGCCCACATAATCTCTCAACACTCGCAGGAGTTGTCGATGGAGGAAAAAGATTTTCTTTTAGAAAAAATCTATTATATGAAACTTAATATTGGCAATTTACCAATGCACACCGATGAACAATACTATCATGATTACTTTGCCTCGTGGGAATCTTTTAATGGTTCTTTTTATTGGAATCATTTAAATGCCTTGCAGCATCAACGCACCGAAAGATTTAGTATGCTAAATCTACAATGGTTTACTCCCATACACAGCTATTTCCATTGGCCTTTTGGTTCGCCAGCCTATCAACCCTCGGCCAATCTTTTGATAATACCTCACACCTATCTTCAGTATCCCATATTTCAGCCGGATTTTCATGAACTTTTTCTCTATGCTGAACTGGGCAATACTTTGGGTCATGAAATGTTACATGCCTTCGATACCAATGGTCTGCAGTATGACAGTCAAGGCAATCCTTCTGCACTCTTTATGCAAAATTTACCCGATAAGAAATCGTTTATGCGTTCCCTCGAATGTCTCAATAAACAACGTTCCTCTAGTCTAAATGAGAAAATAGCTGACTTTAGTGGTTTTCGCTTGGCCTATGATTCATATTTTCAACGTAACTCAGTGCCCAAGTTTCGCGGTGAAACTCATTTGACCAATAAACAGCTGTTTTTCATAAAATTTGCCCAATTCTTTTGTGCCGTCAATCCTAAGCGTATTTACTATGATGACTCGCATGATACTCCCTTCCTTAGAGTTCCCCAGGTGGTGCATAATCATCCTGAGTTCGAGCAGGTCTTTGGTTGTCAACGGAAAGTAGGCAAAGTTTTGGTTGAAAAATGTAATATGTGGTAG	MDCLKLLKLLMLWVCFHACWARSWPAKNINRKLLHTVKSYMNLKVNPCQDFYQYACGNWENLLPHNIDYLDTIGSLEYEINRKLKDILEQRLLKHKKETNGIYHKVREYYEACKEQQSFDAKEYLRIIKPTDEDEWPDIDDLWLPSKTWNIWSSLGRLQAVGFNGFLITLDMKNRNATHFHVQVDKLQNLGFTSYEQKLLDEMDGSLDQKSRLLSQNIQSFIKKLAALHKNHNLDYAVEMSVKDLERKVLHLDFRSYFSSILGPDSIEHLPLVVANLAYFRKLSDLVYKTSAETLIHTLKLKFLGYLEKQMPRSASSPLKCLQHMRDLVPLALDYIYEKEIYQHKRNASDLVIQKLFKTMQQKFAHIISQHSQELSMEEKDFLLEKIYYMKLNIGNLPMHTDEQYYHDYFASWESFNGSFYWNHLNALQHQRTERFSMLNLQWFTPIHSYFHWPFGSPAYQPSANLLIIPHTYLQYPIFQPDFHELFLYAELGNTLGHEMLHAFDTNGLQYDSQGNPSALFMQNLPDKKSFMRSLECLNKQRSSSLNEKIADFSGFRLAYDSYFQRNSVPKFRGETHLTNKQLFFIKFAQFFCAVNPKRIYYDDSHDTPFLRVPQVVHNHPEFEQVFGCQRKVGKVLVEKCNMW
LOC111686998	NC_060954	XP_023305172.2	uncharacterized protein LOC111686998	84	2.48	3.84	3.26	ATGAAATGCTGCAGTCGTTCCACACTGGGTGTCATTATTGGCGTTCTCAATGTTTTGGCCTATGTGATTTGTACAATTGGTGCAATCGTTTTCTTGGTTCAATTAAGTGGGACGGAAAAAAGGAATCAGGAAGAGATTGATGCTGCGGCTATGTATAATACAATATTTATCGTAATAATTGTTCTTTCTCTAATTATGATCATTATATCTGCTCTCCTGATAACGGGTATTGTAAAGAGACGTCACCGAATGATGTTACCCTGGTTGATACTTAGTGGTATTGGTTTCGTTGTAAACTGCATACGTTTCGTTTATTATTTCATTGCGAGTATAATTGTTGGTGCTCACTTTACAGCAATTGTAATTATACTTATTGCGGGCGTTTTGGGAATTGGTATATCGGCTTTAATATTATGGCCAATCTATACTCTGTATAGAGATATGCGCAGGGAGAATATTGAAAAGCCTGGTCATGTAACGGACTCTAATCCTGTTCAATATCAAATATCATCCGGCTATTATCAAAATTAA	MKCCSRSTLGVIIGVLNVLAYVICTIGAIVFLVQLSGTEKRNQEEIDAAAMYNTIFIVIIVLSLIMIIISALLITGIVKRRHRMMLPWLILSGIGFVVNCIRFVYYFIASIIVGAHFTAIVIILIAGVLGIGISALILWPIYTLYRDMRRENIEKPGHVTDSNPVQYQISSGYYQN
LOC111686997	NC_060952	XP_023305171.2	uncharacterized protein LOC111686997 isoform X2	258	8.48	10.48	11.16	ATGCCGACCAATTTATGTGACATAAACAATGTGCTGGATTCCCTGTATTTGGAATTGTTAAATTTAATAGAACAACAAACAAGCTGTCGAGTTAATATTGAAAAAACAATCAATGCCGGACAGTTGTTACTGGCCAAAACACGTTATAATCAAGGCTCTCAAACTATTAGTGTGGCACAAATTCCCACCGAAAACAGTGAAGACTGTAAGGCTTTGTGTCTAGTGACAGAGGAGGCAAACGAGGAAAGTGTAGCGGGCTGCAAGAAAAGTTTGCTACGTCACAAAGTAGATAAAACCGAGGGTTATTTGGAACCCATGCACTGGTTTACCATTATGCCTTCCATGTCTTTGCGTAATGCTGCAGAACAATTTAAAAAATCCGTGGATTTAGCTGTAGAAAGTGCTAATATACAAAATGAAATGTTGGCCATTATGAAAAGTATTGAACATTTAAAAGCTCTAAAACAACAAGTATAA	MPTNLCDINNVLDSLYLELLNLIEQQTSCRVNIEKTINAGQLLLAKTRYNQGSQTISVAQIPTENSEDCKALCLVTEEANEESVAGCKKSLLRHKVDKTEGYLEPMHWFTIMPSMSLRNAAEQFKKSVDLAVESANIQNEMLAIMKSIEHLKALKQQV
LOC111686995	NC_060954	XP_023305168.2	uncharacterized protein LOC111686995	4	0.12	0.19	0.16	ATGAGTCGTGCCATCTTGGGTATTGTTATTGGTATTTTAAGTTCTATACTCTATATCCTGGGTGCTGGTTACTGTATTTACGCCATAACCAAATCTGCAGACTTTAAAAGCGGTATATTGGTTGATGTTCCTGAGGAAAAAATTGATATGGGCACCAGTATTTCTACGCTAATTGCATGCTTAATTATGACAATTATATCGATTCTTTTAATACTGGGCATAACAAAGAAACGTCATCTGTTTATGGCTCCCTGGGTTTATCTTTCTATAGCTGGTATAATATTGAATGTTATACTTATACTTATCAGTGCTTTTGATTCACAAAAACACTCAAATTTGGTATTCAATATCATTGTTGTCGCTATTCAGATATTGATTTGGTATCCCATCTATACACTCTACAAAGAGATGAGAATTAAGAAACGTATAGGTTTCGAACAAGAAGAACAAAATGTCATTGTCACTGCCACTACAAATCCGGTCGATACAAATTACACTCAAGTGCCGCAAAATAATATTTAG	MSRAILGIVIGILSSILYILGAGYCIYAITKSADFKSGILVDVPEEKIDMGTSISTLIACLIMTIISILLILGITKKRHLFMAPWVYLSIAGIILNVILILISAFDSQKHSNLVFNIIVVAIQILIWYPIYTLYKEMRIKKRIGFEQEEQNVIVTATTNPVDTNYTQVPQNNI
LOC111686994	NC_060954	XP_023305167.2	uncharacterized protein LOC111686994	105	3.28	5.06	4.33	ATGAAGTGCTGCAGTCGTACCACATTGGGTCTTATTATTGGCTGCCTAAATGTCTTGATCTACATTGCCTGTTTTATTTATGCAATTATTGTCTTAGTCAATATTAATTCAAAGGAAAATTCCAGTTACAGGGAAAATGAAAATATTTCCCTTAACAATAAAATAATTATTATATTAATAATATTATGTATAGTCATGGCCATTATATCGGGTCTGCTGATAATGGGAATTGTAAAGAGACGTCACAAACTAATGATGCCCTGGCTAATACTAAGTGGCATTGGTTTCATAGCCAATTGTGTAAATTTTGCATTTAAATTTATTGGTTCCCTTTTTACCGTACCATTCTTGTCACTGGTAATTTTGTTTGTAGTCGGTTTATTAGGAATAGGTATATCGTATTTAATATTATGGCCGATTTTTACTTTGTATGGTGATATACAAAAGGAAAATTTTGAACAAGAGTCTAATGAACGTATAAAGAGCGATAGGCCTAGATGA	MKCCSRTTLGLIIGCLNVLIYIACFIYAIIVLVNINSKENSSYRENENISLNNKIIIILIILCIVMAIISGLLIMGIVKRRHKLMMPWLILSGIGFIANCVNFAFKFIGSLFTVPFLSLVILFVVGLLGIGISYLILWPIFTLYGDIQKENFEQESNERIKSDRPR
LOC111686991	NC_060954	XP_023305165.2	uncharacterized protein LOC111686991	261	8.47	13.41	11.15	ATGAAGTGTTGTTGTTGCAGTGGTTATACTTGTGGCATTATCCTTGGTTCGATTAATCTTGTCTTCAGCTTATTGGGCTTTATTCTACAATGTGTGTTTTTCAACGCCTATAAAGATATTAAGGATCCTGAACGTAGTAAAGATGCTAAAACAGATGCAATCCTAACATTGGTGGCAACTATTTTGACGGCCCTTGTATCTGGTTTATTCATTTTTGCCATTGTCAAGAGAAAATACAAAATGATGGTACCCTGGCTGGTACTTTGTGTCTGCAATTTAGCTCTCAGTCTAAAATTTTTCATTATTGCGATCATTGATTCAACTAAGGGTAAAACTGATGGAGAAGAAACTGCCGTTACAATTGCAACCAGTCTGATAGTAATTACTATTCAATTTGTTATCTACTGGTTCAGTTATAAGTTATATAAGGAAATGAAAGAGGAATTTAATAGAAATCCAGTAAGTACATCGGAAGATTATTAG	MKCCCCSGYTCGIILGSINLVFSLLGFILQCVFFNAYKDIKDPERSKDAKTDAILTLVATILTALVSGLFIFAIVKRKYKMMVPWLVLCVCNLALSLKFFIIAIIDSTKGKTDGEETAVTIATSLIVITIQFVIYWFSYKLYKEMKEEFNRNPVSTSEDY
LOC111686990	NC_060954	XP_023305164.2	uncharacterized protein LOC111686990	542	15.91	24.73	20.95	ATGAAATGTTGCAGTCGTTATACATTGGGTATAGTCATCGGCTCCGTATATATATTGGCCAGTTCGATCGTTTTTATTTTAATGTGTGTATTTCTGGTGCTAGTCCATACAGATCATGATGTTGGTAAAACGGTTAGACCCAATGCCTCAATAACAGTTGGCATAATAATGGCCGGATGTCTACTAATTGGTATTATATCTGGATTACTTGTATGGGGTATTATTAAGAGACGTCATAATTGCCTACTTCCCTTTATGATAATATATGTTATTGGTTTTATCTATAGCTGTTTGATATTTGCCTACGGTTATCTGGGTGCCTTAATAGGTAATGCACCAACTGGTGAATTTTTAGCCCTGATCTTTATAAGCATTATTGTAACAGTTCTTCAAATAGCAATTTTTTGCTTTTTAATTTCTCTATATAGAAGTATACGCAGGAAGAATATTAACAATCCCCGTGCAGTTACTGGAACTTTACAGGTTGAATATCAGACTCAACCTTATTATTATTCAGTTGTATCAAATAAATAA	MKCCSRYTLGIVIGSVYILASSIVFILMCVFLVLVHTDHDVGKTVRPNASITVGIIMAGCLLIGIISGLLVWGIIKRRHNCLLPFMIIYVIGFIYSCLIFAYGYLGALIGNAPTGEFLALIFISIIVTVLQIAIFCFLISLYRSIRRKNINNPRAVTGTLQVEYQTQPYYYSVVSNK
LOC111686988	NC_060954	XP_023305163.2	uncharacterized protein LOC111686988	4	0.12	0.12	0.15	ATGAAGTGCTGGAGTCGTTCCACACTTGGTGTGGTTATTGGCAGCATAAATGTTTTGGCCTACATTATTTGTACCGTTTATATCATCGATGTCCTAGTGGATATAAATCGAAAACAGGAAAGGACTCAGCAGCAAAATGATGCTTTGGCTCTGTATAATACAATATTTGTTGTATTAATTGTTGTATGTTTAATACTGCTTCTTATATCCAGTCTTATGATTATGGGCATTATTAAGAGACGACACAAACTGATGTTACCCTGGCTAATAATTACTGGTATTAGTTTTGTTGTAAATTGTGCACGTTTTGTTTATCATTTAATTCTTGCCATAATCGCGGGTATTCCCCTGACAACTGTTTTAGTAGTGTTCATTGTGGGTTTAGTAGCAACTGCTTTTGCTGTTTTATTATTGTGGCCTATTTATACTCTGTATGGTGATATACGTAAAGAGAGTAATTTAAAACCCGGTCGGGTAATGCAAAAACCTGATAAAAAATTCGATTATAAGCCTCAACCCAGCTATGACATTTGA	MKCWSRSTLGVVIGSINVLAYIICTVYIIDVLVDINRKQERTQQQNDALALYNTIFVVLIVVCLILLLISSLMIMGIIKRRHKLMLPWLIITGISFVVNCARFVYHLILAIIAGIPLTTVLVVFIVGLVATAFAVLLLWPIYTLYGDIRKESNLKPGRVMQKPDKKFDYKPQPSYDI
LOC111686986	NC_060954	XP_023305161.2	uncharacterized protein LOC111686986	1778	49.15	71.29	64.71	ATGAAATGCTGGAGTCGTTCTACACTTGGTGTCATTATTGGCATTCTAAATATTTTAATTTATTTGATTGTTTCCATTGCTATGATCGGTCTACTTCAGAGTCTTAAATCTCATCTTGATGCAACAGTTCCCGAGCACAAAACAGAAACTGCCAAAATGAGCACAATCATCTTAAGCACTGTCCTGGCTGTATGCTTAGCTATGATCATTGTCAGTGGTATTCTTATAATGGGCATTGTAAAGAGACATCACAAATTTATGGTGCCTTGGCTGGTGTTAAGTTCTCTGGGTTTTGTTTGCGACTGTGGCAGGGTCATAATAACTTTGATAATGAATTTTATTAACGACAACGATCCCTTACATATTTTAATGGTTTTCGTTTTGGGTGTTCTAATGTGTGCCCTAGAAGCTTTAATTTTATGGCCGATTTATACATTATGGCATGATATACATCATGAAAATAAAGTAAAACCCGGTCATATTGTTGGTGGTGTACATTATGAAAATGATGCAGCTAGTACACCGCTTCAATATAACGTTTATACTTCTACACCTCAGAAATCTTAA	MKCWSRSTLGVIIGILNILIYLIVSIAMIGLLQSLKSHLDATVPEHKTETAKMSTIILSTVLAVCLAMIIVSGILIMGIVKRHHKFMVPWLVLSSLGFVCDCGRVIITLIMNFINDNDPLHILMVFVLGVLMCALEALILWPIYTLWHDIHHENKVKPGHIVGGVHYENDAASTPLQYNVYTSTPQKS
LOC111686985	NC_060954	XP_023305160.2	uncharacterized protein LOC111686985	4653	129.31	195.79	170.25	ATGAAATGCTGCAGCCGTTCCACACTTGGAGTCATTATTGGCATCCTTAACATTTTGATCTATATTTTCGTGTCCGTTGTAGTGCTTGGCTTGCTACAAAATTTACAAGAACGTTTCGATAAAACTGTCGAACAAAAGGAAAAGGCGGCCGAACTAGGAACAGTTTTAATCAGCTCTCTATTCGCCGCATGCTTAGCTATGATCATTGTAAGCGGTGTCCTAATAATGGGCATTATAAAGAGACGTCACAAATTGATATTGCCTTGGTTAGTACTACATGGTCTGGGTTTAGCGGTTGATGGTGCTAGAGTTGTATTAACTTTAATACTTAGTCTGGTAAATGGTATTTCCCTATCAGTAGTGCTTACTTCCTTTGTATTCGGTGTAATTGGTGTTTGTTTAGGTGCTTTAATTTTCTGGACCATTTACAGCTTATGGAGGGATATACGTCGTATGAATGATGAAAAATCGGGCAAACTTATTGCTGATGTACATTATGGCTTCGATCCAGCTAATGCTCCACCACAGTACCATTTTTTGCCTGCTTTACCACAAAAATCTTAA	MKCCSRSTLGVIIGILNILIYIFVSVVVLGLLQNLQERFDKTVEQKEKAAELGTVLISSLFAACLAMIIVSGVLIMGIIKRRHKLILPWLVLHGLGLAVDGARVVLTLILSLVNGISLSVVLTSFVFGVIGVCLGALIFWTIYSLWRDIRRMNDEKSGKLIADVHYGFDPANAPPQYHFLPALPQKS
LOC111686984	NC_060952	XP_023305159.2	uncharacterized protein LOC111686984 isoform X2	218.33	2.27	2.89	2.99	ATGTTTAATAATTCCCTAGACAAAGACGACGATAAAGATACAATCTGTAGAAAACAAAATATTCTACATACTCGTCTTACTACACACTTACAAGAGCGGCAAAATAATTACAACAAAAACTTTGATACGTATCCCCCCAAAAGAAATTATAGAAAGAAATCGCAAACGCAAAATAATTCATCATCATTATCGACGAGTAATATTTTACAAACCACAACAACACTGAGACGAGCAATGTACACTGGAAGAACGTTTACCAAACGTTCAACGAAAAGAAGTTTTAGTGAGAGTTCAGCAGAGAAATTACATCGTTATACGACAAGCGATAGTAGTACTAGTCAAGAGGAGGAAGAGGATGAAATAATGATGAGTACAGCGGATAAACGTAAAATGACTCGTAGAAGTTTAAGTAGTGGACTTCAGCATCATCATAGTAAATATCAACATCATCAAATGCCACAACGTAATCAAAGAATAACGCAAAGTTTAGATGCAGAAGATGATGGTGGTAGTGCTTTCGGTTGTGCGACCTTATTTGGCAAGCATGCAGAGTATGTTAGCGATTTGATTGATATTGGTATCAGAGTTGTATTGGTTGTTGTTTTTAGTAAATTAGAAACTCAAACAGCCTTCACACGCGTCATCCACAAAGAGGAAATGTGGATGTATAAGAATCCTCGTACCAAAGATTATGTTTCACCTTTAGCTCTACTATTGGCCGTTATATTTGGCCCATTTTTTATAACATTAATACATTTGGCATTAACAAAAGATCGACGAGATTTTCGTGCCGCCAGTTGGGCCTGGACACTGATATTGGGTTTAAATGGTTTGGCCACAAGTCTCTTGAAAATAAGTGTTGGACGTCCAAGGCCAGATTTTTATTATCGTTGTTTCCCTGATGGTGTTATGCAATTGTCAAACAATGGCACGGGTGTGGATAATATGTTGGAATTATTTAATTGTACCGGTAATATAAGAGAAATAAATGAGGGACGTAAAAGTTTTCCCAGTGGACATTCGTCATTTGCCTTTGCCGGTTTTGGTTTTATTACCTACTATGTAGGTGCCAAACTGCATGCCTTTAATCATCGTGGTCGTGGTGAATCTTGGCGTTTGTGTGTTGCTATAACACCTTTAGTGTTGGCGGCTTTGATAGCTGTTAGCCGTACTTGTGATTATCATCATCATTGGGAGGATGTTACTATTGGCAGTTTGATTGGTTTAGTGGTCTCCTATTATATCTATAGACAATATTATCCCTCTATATTTTCACCCCATTGTCATCGTGCCTATCCAAGAGGTTCATATAACAACATTAAGACAATGCCGGAGCAAAGTATTATTACAACACGTAATCGTAGACGTTTACATTCATATAAACGAGTGCCCAGTGAAGAGTGTGGCGAGGCTAGTCTTTTGTGTGAGGCACAAAATGAGGGTTTTTCAGCTGAGACAGATAAAAGGCCATTGATAAGTGAACAGAAAACCGAAAATAAATGGTTTTGA	MFNNSLDKDDDKDTICRKQNILHTRLTTHLQERQNNYNKNFDTYPPKRNYRKKSQTQNNSSSLSTSNILQTTTTLRRAMYTGRTFTKRSTKRSFSESSAEKLHRYTTSDSSTSQEEEEDEIMMSTADKRKMTRRSLSSGLQHHHSKYQHHQMPQRNQRITQSLDAEDDGGSAFGCATLFGKHAEYVSDLIDIGIRVVLVVVFSKLETQTAFTRVIHKEEMWMYKNPRTKDYVSPLALLLAVIFGPFFITLIHLALTKDRRDFRAASWAWTLILGLNGLATSLLKISVGRPRPDFYYRCFPDGVMQLSNNGTGVDNMLELFNCTGNIREINEGRKSFPSGHSSFAFAGFGFITYYVGAKLHAFNHRGRGESWRLCVAITPLVLAALIAVSRTCDYHHHWEDVTIGSLIGLVVSYYIYRQYYPSIFSPHCHRAYPRGSYNNIKTMPEQSIITTRNRRRLHSYKRVPSEECGEASLLCEAQNEGFSAETDKRPLISEQKTENKWF
LOC111686980	NC_060952	XP_023305158.2	uncharacterized protein LOC111686980	528	2.36	2.87	3.11	ATGTCTTCCACTTTAAAAATGAATACTACTATGAATTGTCAAAACCTAAGCATTCCCATACAAAAATCATCAAACTTAAATATGTATCACGAATTGTCACAACCTACAACGCCACCATATACACCATTCTCCTCTGCGTTACATTGTAACGGACAGATTGAAAATTACAACACTACGACAACACTATCACCAACAATGCAAACTCCAGTAAATTGTAATTTAATGTCTCCACCATTGAGTGCAACACCAGTACGCGAACATTTTCGCGCTTCTCTATGCAATTTGAAATCATTCAACAGTGGCAGTAATTATAATGATTTTGCCACAGCCGATGCTCATTTTCCAGATTTTTCACAATTAACATTTGCAGCTGTTGAAACACCAAGTTCAATTTATGGCGGCATTGGAATGGGCATGACCTGTGCTGACAGCACACCAGCCGATGGTGAGGATTTTCTACATAAACGCCATCATTCCATGTGCTATTCCGGTGGCGAGGAGGAAGAATATACCCATTTGTCGGATGATGACGTAAAACGTGAAACGATGCAAATGCAAGAACAGCCACAACAGGATGTCTTTCGTTTTGAGCCTGAAGACATTGCTCGCTTAACTGAAACCAGTCAATATGAAGATATAAATGGTCTACCTCCCATGCCTCAGACACCGTTTACACCCCAAACTCCCTATACTCCATATCCTTCCACATACATGTCATTTACACCTTCGACAACACACCAGCCACCACAACAGCAGCAGCAGCAACAACAACAGAATGATTTCGATATGTCCTATAACAGCCAACAAATTGTGGCACCAACAGCTTTGCCAGAATGTCAAACGTTAAATGGCAGCAACAATGATTGCGTAAATTTGGATATAGAATATTATAATTATGATGAAATAAATTGTCAGTCTAAGGAACAGTCACCTTGTTCTTCACCACCCTTGGATCCTTGGATGTCCTTGACTTTGTGCGATTCCCTACAGCAACCACCCCGGCAAGAATCACCCAAAATAATCAACACTAGCTATGCAGGCTTTACACCTCCACAACAGCTTAACTATGAGCCCAGTATAAAACAGGAAAATTCTTTAAAAACTAAATTGCCATCGATGATGTCTACCTTTGGAACTCCAAAGTATGAACCCTTAAGTGCCTATTCTTATACCGATTATGGAGATTATGGCCAGCAAAGAACTCATATTTATAGTCCTCCCGCTCAATCAGCGGTTAACAATCAATACTCACAAAATTTAAATTCATTCACTGATGATTTTGAAAACTGCAACATGTTGAATATGGATAAACCCAATAGAGAACATAAAATAATATGGACTATTAATGAGTTGGACGAAATTAATGAAGAAATAATGAGTGAATTTTGCAAACAACCCACACAAAATCAAACCGGCTATGAGAATCACAATTACTACTGCAGCAATGACAATTCCACCAATACCGATGAGGATGAAGAAAATAATTTGGAGCTTTTAGAGGAAGTTAATACATTTCCGGAAGATTTGGAATCTGAAGATGTTGAGGAAGACAATGATGAAGTTTTTATTGTAGAAAAGACTAAAGCCACCAAGCAGCGTAGAAAACGTTGCACTTCACAGACATCAAATGCCTCATCTACAGCCACAACTCAATCTGTGGTGGAACAGTCGCCACTCGAGCCCATGATTTGTCGCTGGACCGACTGTAATGAAATTTTTCCCAATCAAGTGGAATTTGTGGCTCATATCGAAAAGAGACACGTTGATGTTAAAAGAGGTGAAGATTTTTCTTGCTTCTGGCATGAATGTCCTAGACGCTATAAACCCTTTAATGCTCGCTACAAACTGTTAATACATATGAGAGTTCACAGTGGCGAGAAGCCAAATAAATGTCCGTTTCCTAGTTGCAATAAGGCATTTTCGCGTTTGGAAAACTTAAAAATCCATCAACGTTCACATACTGGTGAACGTCCCTATGGCTGTCAATACAAAGGCTGTCTAAAAGCATTCAGCAATAGTTCGGATCGTGCTAAACATCAAAGGACCCACTATGATACGAAACCTTATGCCTGTCAATTGCCCGGTTGCACTAAACGTTACACAGATCCATCTAGCTTGCGTAAACATGTGAAAAATCATGCTCTACGCAATGCTAATGGTCACTTGGGACGCAGAAAATCCTCTAGTGCTACCGCAGCAACTAGCAACAAAAAATCAAATGCTAAAACACGCAGACATTCAGAATCCTCTGTGTTGCAAGCTAACAAAAGTAAAAACAACTCTAATAATAACAATAACATGCAGCCACAAGAAATTGTCATGCAAGTGCAACATGTCAACCACAACAAACCACGTAGCAGTAGTTTCAGTGAAATAACATCAAAATCTAACATTGCAATTGCACATAACAATTATGAAAATAAACAAAAATTAACAAATCTAAATTACAATACACTAAACAATAAACAATTGCAACAACAGCATCATAATAATCACAAGCATATGGTGGCGACAACAGCAACTGAATCATCGTCATCATTACCATCCACAGCTAATCGCAATTCAATGAACTTTAATGAGTTGTCAAATTGTATAGTTACCATTGAGCAGTACAACAGCAGCAAAAACAATGAGAATGACAAGAATCATACAGATCAGAATACGGCCAATGTAACCACTGCGTTAGCCACATATAATTTGGGTAACAATACAACAACAGCGACAAACAAGAGCAGTAGTATTGAAAATATTAATCAATTAAATGAATTTCAACAATTGTTACAAGTAAAATCATCATCAACCAAATGCCAGCAACAAACGAATGTGACCAATATTGCTGGCAGTACATCGGCATCAACATTAACATGTGATGTTTTAAATTACAGCAGCTGTAGCAGCAACAATGCAAAGTATGTAATGACCAATACAATGGCAACAACTACAACAAATGGCGTTACCACAAATTCGATTAGTACACAATGCCACAATAACATCAACAATATAACCCACATCACCAGCAGCAGTAGCCCAAATCCAGCTACGATGAACAATTGCAGCACTACAAGTGACGATGGCAATGACACAAATGAATTTGTTTCATTCGAGTATGTTAAAAAGCTGCTGTCCGAAACATTCGATTATATGGATGAGGATAATGATAGTTGTGATAATAATGTTCAAAATACAAATTCTATCGAGTCCAACTCTTCCTCATCACCATCGCCATCATCATCAGCAACAGCATGTGTTGATGTACTTGCTGCTGCTGTGGCTAGTAGTGGTATTGGTATCATTAGTGCGGATAAACTTAAGCCCACAACAACAGTTGCAGCAACAACATCATCGTTGTCAACCGTAGCAACAACAACATTAACAGGGCCAACATTGGTAACAACAAATGAAATTGTTACTAATGTGTCTAATAAAAATTTACATAATGAAAATGTTGAACAAGAATTTGCCAATAATTTTGACATGGATTATTTGGAAAGTTTTATGTAA	MSSTLKMNTTMNCQNLSIPIQKSSNLNMYHELSQPTTPPYTPFSSALHCNGQIENYNTTTTLSPTMQTPVNCNLMSPPLSATPVREHFRASLCNLKSFNSGSNYNDFATADAHFPDFSQLTFAAVETPSSIYGGIGMGMTCADSTPADGEDFLHKRHHSMCYSGGEEEEYTHLSDDDVKRETMQMQEQPQQDVFRFEPEDIARLTETSQYEDINGLPPMPQTPFTPQTPYTPYPSTYMSFTPSTTHQPPQQQQQQQQQNDFDMSYNSQQIVAPTALPECQTLNGSNNDCVNLDIEYYNYDEINCQSKEQSPCSSPPLDPWMSLTLCDSLQQPPRQESPKIINTSYAGFTPPQQLNYEPSIKQENSLKTKLPSMMSTFGTPKYEPLSAYSYTDYGDYGQQRTHIYSPPAQSAVNNQYSQNLNSFTDDFENCNMLNMDKPNREHKIIWTINELDEINEEIMSEFCKQPTQNQTGYENHNYYCSNDNSTNTDEDEENNLELLEEVNTFPEDLESEDVEEDNDEVFIVEKTKATKQRRKRCTSQTSNASSTATTQSVVEQSPLEPMICRWTDCNEIFPNQVEFVAHIEKRHVDVKRGEDFSCFWHECPRRYKPFNARYKLLIHMRVHSGEKPNKCPFPSCNKAFSRLENLKIHQRSHTGERPYGCQYKGCLKAFSNSSDRAKHQRTHYDTKPYACQLPGCTKRYTDPSSLRKHVKNHALRNANGHLGRRKSSSATAATSNKKSNAKTRRHSESSVLQANKSKNNSNNNNNMQPQEIVMQVQHVNHNKPRSSSFSEITSKSNIAIAHNNYENKQKLTNLNYNTLNNKQLQQQHHNNHKHMVATTATESSSSLPSTANRNSMNFNELSNCIVTIEQYNSSKNNENDKNHTDQNTANVTTALATYNLGNNTTTATNKSSSIENINQLNEFQQLLQVKSSSTKCQQQTNVTNIAGSTSASTLTCDVLNYSSCSSNNAKYVMTNTMATTTTNGVTTNSISTQCHNNINNITHITSSSSPNPATMNNCSTTSDDGNDTNEFVSFEYVKKLLSETFDYMDEDNDSCDNNVQNTNSIESNSSSSPSPSSSATACVDVLAAAVASSGIGIISADKLKPTTTVAATTSSLSTVATTTLTGPTLVTTNEIVTNVSNKNLHNENVEQEFANNFDMDYLESFM
LOC111686982	NC_060954	XP_023305156.2	uncharacterized protein LOC111686982	2085	64.46	98.78	84.87	ATGAAGTGGTGTTGTAGTCGTTATACTTCGGGAATCGTCATTGGTTCCATTTATATTGTGGGCAGCATAACCTTTTTGATTTTTGCATGTTTGGCCTATCTGGAATACAAGGATGCTGTTGATGATGAATATCATCATTGGGAAAAGTTAAAAGCTGAAGCTATCAAAACAATGATCATATGTGGCATAGCAGCTTTAATATCAGCTCTATTTATAGTGGCCATTGCTAAGAGATACGAATACTTAATACTACCCTGGCTAATACTGGGCATATTTTGTTTCTACGAAACATGTGTTAACATGTATTGGTGGTTTATTGGTGCCGCAATGGGTGGTGCTTCTGTCATAACATTTTTAATACTTCTTCTCATAGCAGTATTGGCATTTGGTTCACAAATTGCCATTTTTATCTTTAGTTGTTCTCTGTTCAAGCAAATACATCAGGAAAATAAGGATAATGCAGTGCTTCAATTATCCGATCCCTTGGCAGATAGATCTTTTATTTGA	MKWCCSRYTSGIVIGSIYIVGSITFLIFACLAYLEYKDAVDDEYHHWEKLKAEAIKTMIICGIAALISALFIVAIAKRYEYLILPWLILGIFCFYETCVNMYWWFIGAAMGGASVITFLILLLIAVLAFGSQIAIFIFSCSLFKQIHQENKDNAVLQLSDPLADRSFI
LOC111686979	NC_060950	XP_023305154.2	metallophosphoesterase 1 homolog	483	6.77	9.23	8.91	ATGCAGTGGCGGCGGTACGTCTTTATAATTACTTTTGCAGTAGTTTTTTGTGAATTTCTTGGAGATTTTAATACACTTTGGACTTGTCAATGGCCAAAAATAAACCCAGAAAGCTCAAAAGAAAACGATATCAATTCCAATACATTGCATGCTATGCTAATAGCTGATACCCATTTATTGGGTCCCATGAAAGGGCATTGGTTGGATAAACTGTATCGTGAATGGCATATGAGACGAGCATTTCAGGCAGCTATGCTCCTACATAAACCGGATGTGGTATTTGTGTTGGGAGATCTATTCGATGAAGGTGATATGGTGGATCATGAAGACTTTGAAGAGTATGTAAGAAGATTCCACAGTCATTTTCATGCTCCACCCTCTATACCAGTGATAAGTGCGGTTGGTAATCACGATGTTGGTTTCCATTACAAAATGCATCCATATTTTATTGATCGTTTTGAGAGAAATTTCAATAATACCGGTGTTCAAATGTACTCCATACGTGATAATCACTTCGTCTTTATTAATTCAATGGCCATGGAGAATGATGGTTGCGAATTTTGTGAAAATGCTAAAAAGGAGTTGATAAATGTTGCAGATAAATTAAGCTGTTTTAAAAATCCTAAAAAATGTTCTAAAACCCAAACTCTTAAAGACAACCAGCTCTATAGTCGTCCCATAGTTTTACAACATTTTCCCACTTATCGAGTATCCGATAGATCATGTAGGCAACATGATGCTCCTAACATTGAAGAATATCGTGAAAAATGGGAAGTTTTATCAAAAAATTCGACAGATTGGTTGGGAAAATTACTACATCCTCGTTTATCGTTTGCCGGTCATACGCATAATTATTGCTATTCTATAAATCGTTGGGGTATTGAAGAGTATACAGTGGCTTCATTTAGTTGGCGCAATAAAGTTAATCCTAGTTTTCTAATGGCTTCTATTACTCCCACAAAACATGAGGTTTTCAAATGTAACATGCTAGAGCAGCAATTAGTTTATAGTACTTATATAATTTCTTTAGCTGTTTTAGCGCTGTTACTTATTTGGGATTGCATAAAAATCTTACAGAATTTGTGTGTGAAAACAAAAGATAAGAATAAAATAAATTAA	MQWRRYVFIITFAVVFCEFLGDFNTLWTCQWPKINPESSKENDINSNTLHAMLIADTHLLGPMKGHWLDKLYREWHMRRAFQAAMLLHKPDVVFVLGDLFDEGDMVDHEDFEEYVRRFHSHFHAPPSIPVISAVGNHDVGFHYKMHPYFIDRFERNFNNTGVQMYSIRDNHFVFINSMAMENDGCEFCENAKKELINVADKLSCFKNPKKCSKTQTLKDNQLYSRPIVLQHFPTYRVSDRSCRQHDAPNIEEYREKWEVLSKNSTDWLGKLLHPRLSFAGHTHNYCYSINRWGIEEYTVASFSWRNKVNPSFLMASITPTKHEVFKCNMLEQQLVYSTYIISLAVLALLLIWDCIKILQNLCVKTKDKNKIN
LOC111686978	NC_060950	XP_023305153.2	sodium-coupled monocarboxylate transporter 2 isoform X2	144.17	1.48	2.06	1.95	ATGTCAATTGTTGTTTCCAAAGTTTATTTACCAGTTTTTGCAGCACTACGTGTGGGATCTTCATATGAGTATTTAGAAGTGCGTTTCAGTTCCGCTGTACGCAGTATTGCCTCAATAATGTTTGTAATGGATGAGATGTTTTTCTTGCCAATTATTTTATATGTACCTGCGATAGCATTTAATCAAGTAACCGGCATTAATATTCACATTATAAGTAGTGTGATCTGTGTAATATGTGTATTTTATACACTAATTGGTGGTATCAAAGCTGTGGTCCATACTGATGCTTGGCAAATTTTGGTCATGTTTTTATCAGTTTTGGTTGTAGTTATATTTGGTACTGTATATGCTCATGGCTTTGGTAATGTCTTTCAAAGTGCCTCCGAAGGTGGCCGCTTAATATTTGCCAATATTAACCCATCGCCCTATGATCGCCAGACGTTGTGGGGTGTTTTGATTGGTGGCTTTTTCTATTGGACTTCTTTTAATTCGGTTAATCAGACAATGGTGCAACGTTATATGTCTTTGCCATCCTTGAAAAAGGCTCAATGTTCGATAGTTATTTTTACCATTGGTATTGTGCTTTTCATATCGGTGTGTTGTTTTGCCGGTTTATTGGTGTATAATTTCTATAAGGATTGCGATCCCTTGTCATCCGGCTTAATAACGCATGATGATCAACTTTTACCCGTATATGTTATGCAAACTGTGGGAAGTCTACATGGCATACCAGGTCTGTTCATAGCCGGTGTCTTTGGTGCTGCTCTCAGCTCGCTTTCGGTAGTTTTGAATTCAACAGCTTTGGTTATTTTGGAAGATATTGTTAAAGGCTGCTTCCACTTGAAATTATCCGAAAAGGCTTCCTCTATATTGGTAAAGAGTTGTATTATTGTTCTTGGAGGTGTGGCTGTATCACTTGTTTTTGTCTTAGAACAATTAAGCGGTATATTAAGTGTGGCTACTTCGGTAACTGCTATTGCTGCTGGCACTACTTGTGGTATATTCACATTGGGCATGTTAGTGCCATGGAGTAATAATAAAGGTGCTTTGGCTGGTGCCTTGGCAGGTGCTTTAATGTCTGGCTGGATTTCATTTGGTTCACAAATTGCCTTTGCCCAGGGTCAGGTGACACCTGTAAAACTTCCAGTTTCCGTGTCGGATTGTCCTATTAGTGATTATCCATTGTTCGGCAACAGTACTTCGAGTCCGGTAGATGAATCAGATGTATTTCCTTTATATCGCCTATCATTCCATTGGATTAATCCTATTGGTGTACTTACTACCGTTCTAGTGGGCACAATAGTTTCATTCTTAACAGGTCCAACTGTTGTGAAGAAATTAGATGCTGATGTCATATCGCCAGTGATTCACAGGTTTTTACCAAAAGAATGTTTTCCACCAACTAGTACAGGCGATGGCGATATAACAAGAGAAAATACTGCGCAAACATTAACCTATCTTTTAAGCGATGGCAGCAGCAAGATAACTGATCTGGACGGAAGTACAGACAATAGTGAAAAATATTAA	MSIVVSKVYLPVFAALRVGSSYEYLEVRFSSAVRSIASIMFVMDEMFFLPIILYVPAIAFNQVTGINIHIISSVICVICVFYTLIGGIKAVVHTDAWQILVMFLSVLVVVIFGTVYAHGFGNVFQSASEGGRLIFANINPSPYDRQTLWGVLIGGFFYWTSFNSVNQTMVQRYMSLPSLKKAQCSIVIFTIGIVLFISVCCFAGLLVYNFYKDCDPLSSGLITHDDQLLPVYVMQTVGSLHGIPGLFIAGVFGAALSSLSVVLNSTALVILEDIVKGCFHLKLSEKASSILVKSCIIVLGGVAVSLVFVLEQLSGILSVATSVTAIAAGTTCGIFTLGMLVPWSNNKGALAGALAGALMSGWISFGSQIAFAQGQVTPVKLPVSVSDCPISDYPLFGNSTSSPVDESDVFPLYRLSFHWINPIGVLTTVLVGTIVSFLTGPTVVKKLDADVISPVIHRFLPKECFPPTSTGDGDITRENTAQTLTYLLSDGSSKITDLDGSTDNSEKY
LOC111686978	NC_060950	XP_023305152.2	sodium-coupled monocarboxylate transporter 2 isoform X1	162.17	1.35	1.89	1.78	ATGAAGGAATATCAACAATTTGAAAAGTTCCACTTTCATTGGGCGGATTACTTAGTATTTATATCTATGATTCTTTTATCAACCAGTACTGGTATATATTATGGATATTTCAGAAAAGAAAAAATCGTCAAAGAATTACAACAAGAAGATGTTGACAATAAAGATAAGATTAAAACCGATTTCGGTTCAACAAAAATGAGTGAATATCTATTGGGTTCAAGAAAATTAAAAATATTTCCAGTTGCAATGAGTTTGGTCGGTAGTTATGTTTCTGGTGTGACTATTTTGGGAACCGTATCGGAAATCTATAATTTTGGCACCCAATACTGGCTAATAATTGTGTCTATATTTTGTATGTCAATTGTTGTTTCCAAAGTTTATTTACCAGTTTTTGCAGCACTACGTGTGGGATCTTCATATGAGTATTTAGAAGTGCGTTTCAGTTCCGCTGTACGCAGTATTGCCTCAATAATGTTTGTAATGGATGAGATGTTTTTCTTGCCAATTATTTTATATGTACCTGCGATAGCATTTAATCAAGTAACCGGCATTAATATTCACATTATAAGTAGTGTGATCTGTGTAATATGTGTATTTTATACACTAATTGGTGGTATCAAAGCTGTGGTCCATACTGATGCTTGGCAAATTTTGGTCATGTTTTTATCAGTTTTGGTTGTAGTTATATTTGGTACTGTATATGCTCATGGCTTTGGTAATGTCTTTCAAAGTGCCTCCGAAGGTGGCCGCTTAATATTTGCCAATATTAACCCATCGCCCTATGATCGCCAGACGTTGTGGGGTGTTTTGATTGGTGGCTTTTTCTATTGGACTTCTTTTAATTCGGTTAATCAGACAATGGTGCAACGTTATATGTCTTTGCCATCCTTGAAAAAGGCTCAATGTTCGATAGTTATTTTTACCATTGGTATTGTGCTTTTCATATCGGTGTGTTGTTTTGCCGGTTTATTGGTGTATAATTTCTATAAGGATTGCGATCCCTTGTCATCCGGCTTAATAACGCATGATGATCAACTTTTACCCGTATATGTTATGCAAACTGTGGGAAGTCTACATGGCATACCAGGTCTGTTCATAGCCGGTGTCTTTGGTGCTGCTCTCAGCTCGCTTTCGGTAGTTTTGAATTCAACAGCTTTGGTTATTTTGGAAGATATTGTTAAAGGCTGCTTCCACTTGAAATTATCCGAAAAGGCTTCCTCTATATTGGTAAAGAGTTGTATTATTGTTCTTGGAGGTGTGGCTGTATCACTTGTTTTTGTCTTAGAACAATTAAGCGGTATATTAAGTGTGGCTACTTCGGTAACTGCTATTGCTGCTGGCACTACTTGTGGTATATTCACATTGGGCATGTTAGTGCCATGGAGTAATAATAAAGGTGCTTTGGCTGGTGCCTTGGCAGGTGCTTTAATGTCTGGCTGGATTTCATTTGGTTCACAAATTGCCTTTGCCCAGGGTCAGGTGACACCTGTAAAACTTCCAGTTTCCGTGTCGGATTGTCCTATTAGTGATTATCCATTGTTCGGCAACAGTACTTCGAGTCCGGTAGATGAATCAGATGTATTTCCTTTATATCGCCTATCATTCCATTGGATTAATCCTATTGGTGTACTTACTACCGTTCTAGTGGGCACAATAGTTTCATTCTTAACAGGTCCAACTGTTGTGAAGAAATTAGATGCTGATGTCATATCGCCAGTGATTCACAGGTTTTTACCAAAAGAATGTTTTCCACCAACTAGTACAGGCGATGGCGATATAACAAGAGAAAATACTGCGCAAACATTAACCTATCTTTTAAGCGATGGCAGCAGCAAGATAACTGATCTGGACGGAAGTACAGACAATAGTGAAAAATATTAA	MKEYQQFEKFHFHWADYLVFISMILLSTSTGIYYGYFRKEKIVKELQQEDVDNKDKIKTDFGSTKMSEYLLGSRKLKIFPVAMSLVGSYVSGVTILGTVSEIYNFGTQYWLIIVSIFCMSIVVSKVYLPVFAALRVGSSYEYLEVRFSSAVRSIASIMFVMDEMFFLPIILYVPAIAFNQVTGINIHIISSVICVICVFYTLIGGIKAVVHTDAWQILVMFLSVLVVVIFGTVYAHGFGNVFQSASEGGRLIFANINPSPYDRQTLWGVLIGGFFYWTSFNSVNQTMVQRYMSLPSLKKAQCSIVIFTIGIVLFISVCCFAGLLVYNFYKDCDPLSSGLITHDDQLLPVYVMQTVGSLHGIPGLFIAGVFGAALSSLSVVLNSTALVILEDIVKGCFHLKLSEKASSILVKSCIIVLGGVAVSLVFVLEQLSGILSVATSVTAIAAGTTCGIFTLGMLVPWSNNKGALAGALAGALMSGWISFGSQIAFAQGQVTPVKLPVSVSDCPISDYPLFGNSTSSPVDESDVFPLYRLSFHWINPIGVLTTVLVGTIVSFLTGPTVVKKLDADVISPVIHRFLPKECFPPTSTGDGDITRENTAQTLTYLLSDGSSKITDLDGSTDNSEKY
LOC111686977	NC_060950	XP_023305151.2	uncharacterized protein LOC111686977	0	0	0	0	ATGGAATCGAATAAAGAACAAATGCTTATGATGCACACCATGTGTCGAAATGAATTAAGTTTGTTAAAAATAAATCTGGAAAAATTCATTGAAGAAAGCGAACGCTGTCAAAAGCTTCTAAATGATTTTAATGCCATCGGCGGAGGAGGAGGATTTAATAACATTTTTGGCCTGATTGTTTTTGATCGTTACATGACACAGTTGGTCACTGTCTTGAATATGGCTCGCAAATTTAACATACAGCTGGAAATTAATAATTTGGATCAGACCGTGATAAATGCTGCATCCAATGGTTGTTTAGACGATACGAATTTTACCCAAACACGTTTACTGAAAGATTTTATCGAATGGAGAAATTCTATTGTGCAAGATGGTGCGATTCATGATAGCATTAAAACTGGTAGAATCAAAATGACTGAACATTTATTCGAAACAAATGAAGATACTTTACCTAGTAATGATAAAGCCCGAATGTTAGAATCTTTACTGAGGCATGAGAATAAAAGTTTGCTTAATCATCATAAGCAGCCACAGAGCGAATGCTTTACTAACAATTCCAAAAAGAATACAATCAATGATTTATTAGATATTATATTGCCTTCAAGAAGTCTTGATATCTTCCAAAAAGATTACACTTTTCATGCTTATATAGTTTATGTGGGAGACTATAAAAAACGTGAATTTTTTATTTGCCAAATGGATGACTACAAGACTCTATATGATATAAGCAGCAATACAAATTTCAAACCCATTCCGAGGGAGGATCTACCCACTGACGATTTGTTTTGTGTATTAGAGATAAAAGATACGACCCTGAGAAAATGTGTATGGAGAGCAGTGATTGTACCAGACGAAAGTACAACCTCTGAATCTCAAAAGTATGCTTATTTAATCGATTTTGGTGAAGTTATACCAATAACCGATCAATGTACAACATTCGAAGCACCTTTACTCTACAGACAAATACCTCCGCTGGCTATAAAATGTATATTAGAAGGCGTTCAGGAAAACCACTCGAATTGTGTTATTAAAGATAAAAAAAAATGTGAGCAGGCCTTGCATAAAAATGAATTTGAAAAAGTAACATTTCGTATGTTACATCAAGACAACCGAGTGCTACATGTAGTCATGTTGGAAACACCCACGAAAAACGACAACAATTTAATAATGACAACAAATAAACAATCAAATCCATTTTTAGATTTTGAAGATTTGGAAAATGATGATGAAAATTCAAGCAAAAACTCAGCTGCATTGCAATTGCCCAGGTCATTGCTAAAACAAGCTTCGCCTACAAAACAGCCGAGTTTAAATATTTTCAACGAAGTTGGTGATAAAATTCAACTAGTTGTAACACACATTGTCAATCCAATATCGTTTTATGGAATCATACAGAATGATTATTGCAGTGACTATAAAACGTTCTCTTGGCATGATCAACAAATATCACCCTTACAGAAAGAAATGTTTCCTCCACCACAACTAAATGATATTGTTTTATCGCAATATGTTAAAGATGATTATTGGTATCGTGCTAGAGTTATAAATATTGATACGAAAAGGCATCTTTATGAGGTTTTTTATGTTGATTTTGGAAATACTGAAGTGGTAACTCTAAGTAAATTAGCTAAATGTTCTAAAGAACAACTTAAAGATCCCTTGCGTGCGGTTCTCTTTCGTTTGTCTAATCTTTCTATTGTAACGATGGCAGATGAAAATAATGAAACAAATTCGTATAGTATGAAAAATCGTTTAAAAACTGCAATCGCAAATATGGTCGTTACGATACTTGATCAAATTCTAAATGTTGAAATTGTTCAGCGTATTAACAATGACTTGGTTGTGCGTTTAATTGATAGTCAATATGCCGATATACCCAAGATGCTCGTTGATATGGGCGTTGTTGAGGAAATCTAA	MESNKEQMLMMHTMCRNELSLLKINLEKFIEESERCQKLLNDFNAIGGGGGFNNIFGLIVFDRYMTQLVTVLNMARKFNIQLEINNLDQTVINAASNGCLDDTNFTQTRLLKDFIEWRNSIVQDGAIHDSIKTGRIKMTEHLFETNEDTLPSNDKARMLESLLRHENKSLLNHHKQPQSECFTNNSKKNTINDLLDIILPSRSLDIFQKDYTFHAYIVYVGDYKKREFFICQMDDYKTLYDISSNTNFKPIPREDLPTDDLFCVLEIKDTTLRKCVWRAVIVPDESTTSESQKYAYLIDFGEVIPITDQCTTFEAPLLYRQIPPLAIKCILEGVQENHSNCVIKDKKKCEQALHKNEFEKVTFRMLHQDNRVLHVVMLETPTKNDNNLIMTTNKQSNPFLDFEDLENDDENSSKNSAALQLPRSLLKQASPTKQPSLNIFNEVGDKIQLVVTHIVNPISFYGIIQNDYCSDYKTFSWHDQQISPLQKEMFPPPQLNDIVLSQYVKDDYWYRARVINIDTKRHLYEVFYVDFGNTEVVTLSKLAKCSKEQLKDPLRAVLFRLSNLSIVTMADENNETNSYSMKNRLKTAIANMVVTILDQILNVEIVQRINNDLVVRLIDSQYADIPKMLVDMGVVEEI
LOC111686976	NC_060950	XP_023305150.1	ATP-dependent RNA helicase WM6	17402	214.43	314.25	282.33	ATGGCCGATAATGATGATCTTTTAGATTACGAGGATGAGGAACAAACCGAGACCACCGTTGCCGAAACACAAGAGGCACCTAAAAAAGATGTTAAAGGTACCTACGTATCTATACACAGTTCTGGTTTCCGTGATTTTCTTTTAAAACCTGAAATTCTAAGAGCTATTGTTGATTGTGGTTTTGAGCATCCTTCGGAAGTACAACATGAATGTATTCCCCAGGCTGTTCTAGGCATGGATATTCTCTGCCAGGCTAAGTCTGGTATGGGTAAAACAGCAGTATTTGTGCTTGCCACATTGCAACAGCTGGAACCCACTGAGAATGTTGTTTATGTTCTAGTCATGTGTCACACTCGTGAACTTGCATTCCAAATTAGTAAGGAATACGAACGTTTTTCCAAATATATGCCAACAGTTAAGGTTGGAGTTTTCTTTGGTGGCTTATCCATACAAAAGGATGAAGAATCTTTGAAAAATGTTACACCTCATATTGTTGTCGGTACCCCTGGTCGTATTTTGGCTTTGATTCGCAATAAGAAGTTGAACTTGAAGCATTTGAAACATTTTATTCTGGATGAATGTGATAAAATGTTGGAACAACTTGATATGCGTCGCGATGTTCAGGAGATATTCCGCAGTACACCACATGGAAAACAAGTTATGATGTTTTCCGCTACTCTAAGCAAAGAAATTCGACCGGTTTGCAAAAAATTCATGCAAGATCCCATGGAAGTGTATGTCGATGACGAAGCCAAGTTGACATTGCATGGTTTGCAACAGCATTATGTTAAGTTGAAGGAGAATGAAAAGAACAAAAAACTATTTGAACTTTTGGATGTACTAGAGTTTAATCAAGTCGTTATTTTCGTTAAATCTGTACAACGTTGTATGGCTTTGGCACAATTGCTAACTGAACAAAATTTCCCTGCCATTGGTATTCATCGTGGCATGACACAGGAGGAGCGTTTAAATCGTTACCAACAATTTAAGGATTTCCAAAAGCGTATATTGGTGGCCACCAATTTGTTTGGTCGTGGTATGGATATTGAACGTGTCAATATTGTCTTCAACTATGACATGCCCGAGGATTCCGATACCTATTTGCATCGTGTGGCCCGTGCTGGTCGTTTTGGTACTAAAGGTTTGGCCATTACCTTTGTTTCGGATGAAGCTGATGCCAAGATTTTAAATGAAGTCCAAGACAGATTTGACGTTAATATTACCGAATTGCCCGATGAAATCGATCTGTCATCTTACATTGAGGGCCGATAA	MADNDDLLDYEDEEQTETTVAETQEAPKKDVKGTYVSIHSSGFRDFLLKPEILRAIVDCGFEHPSEVQHECIPQAVLGMDILCQAKSGMGKTAVFVLATLQQLEPTENVVYVLVMCHTRELAFQISKEYERFSKYMPTVKVGVFFGGLSIQKDEESLKNVTPHIVVGTPGRILALIRNKKLNLKHLKHFILDECDKMLEQLDMRRDVQEIFRSTPHGKQVMMFSATLSKEIRPVCKKFMQDPMEVYVDDEAKLTLHGLQQHYVKLKENEKNKKLFELLDVLEFNQVVIFVKSVQRCMALAQLLTEQNFPAIGIHRGMTQEERLNRYQQFKDFQKRILVATNLFGRGMDIERVNIVFNYDMPEDSDTYLHRVARAGRFGTKGLAITFVSDEADAKILNEVQDRFDVNITELPDEIDLSSYIEGR
LOC111686975	NC_060950	XP_023305149.2	chitinase domain-containing protein 1	1193	15.47	20.56	20.36	ATGTTAACAAAAGAAAGGAAGATATTAAGCTTAAAATTGATTATATGTACTTGTCTTTTAGTTGGTAAAGTATACGCTACCATATCGCCAGGAGATAAATCTCAAAAACAACCCAAACCACTGAAAGTTAAAACCGGTCCAAGAGATGAAAGCGTTTTTGATTTGGACTTAATCGATATAGAACCTTCGGCCAAAGAAATACTTATTAATAGTGGCTCATATTATAAAGATACAACTGCTCGACGTTTCAATGGAACTGTATTGGGTTTTGTGACGCCGTGGAATTCACATGGCTACGAAATAGCAACAACATTTGCAAAGAAATTTGACGTCATATCGCCGGTATGGTTTCAAATTGTCAAACAAGAAGGTAAATACAAAATAAATGGACTCCACGACATTGATGCCAGATGGATGAAAGATGTGCGAAAAAAAGGAATAAATGAACAAAGATCTATGCAATTCTTTCCTCGTTTTTTATTTGAAAATTTTAGTGATAATGACTTTACCCAACTACTTTCATCCGATCAAGAGATATCCAAAGTCTCCGAACTATTAAGAAAAACCTGTGTACAGCACAAATTTGAAGGCATTGTTCTCGAATACTGGCTGCAGCTTGGTGGTCGTGTAGCAAATAAGTTCTTACAAAAACTTGCCATTTCGATAAGCAAGGCATTAGCTAAAGATAATTTAAAACTTATTTTAGTTATTCCCCCCTATCGTCCTCAGCTGGTTAATATGTTTAATGATTATCACATGGATAAATTGTACCAGCATGTTTATGCCTTTTCATTAATGACCTATGACTATTCCACGGTGCAACGACCTGGAGCAAATTCTCCTCTGCATTGGATTAAACAGTCTATTGAGCACATAGCTCCCGACAACACAAACGATGTGATGGTAAAACGTAAAAAGATCCTTATGGGTTTGAATATGTACGGTAATGATTATACGCCAGATGGTGGTGGTCCAATCGTTGCCGGTCAATATTTGGATTTATTGCGCAACCTTAAAAAACGTTTAACTTATGATGAGAATGATGTGGAAAACTTTTTTGAAATAAGAACTAATACTGGTCGTCATTATGTGTTTTATCCTACACTGTACTCCTTAAATGAGCGCATTAAACTTGCACAAAAAATGGGTGTTGGTATATCTATTTGGGAATTGGGACAGGGTTTAGATTACTTTTATGATCTATTTTAA	MLTKERKILSLKLIICTCLLVGKVYATISPGDKSQKQPKPLKVKTGPRDESVFDLDLIDIEPSAKEILINSGSYYKDTTARRFNGTVLGFVTPWNSHGYEIATTFAKKFDVISPVWFQIVKQEGKYKINGLHDIDARWMKDVRKKGINEQRSMQFFPRFLFENFSDNDFTQLLSSDQEISKVSELLRKTCVQHKFEGIVLEYWLQLGGRVANKFLQKLAISISKALAKDNLKLILVIPPYRPQLVNMFNDYHMDKLYQHVYAFSLMTYDYSTVQRPGANSPLHWIKQSIEHIAPDNTNDVMVKRKKILMGLNMYGNDYTPDGGGPIVAGQYLDLLRNLKKRLTYDENDVENFFEIRTNTGRHYVFYPTLYSLNERIKLAQKMGVGISIWELGQGLDYFYDLF
LOC111686974	NC_060950	XP_023305148.1	ovarian-specific serine/threonine-protein kinaseLok isoform X2	30	0.33	0.5	0.44	ATGATGGTACGCGAACGGGAGCCTGTAGAACAGCCACAAACTCAAGGTGCTACACAGAGCCAGGCTTCTAATCTGTGGAGTCAAGTGGAGAGCCAGCCCATGGACAATATAGTTTGGGGCCGTTTATATGGCAAAAATATTAAAGTTAAATCATTGGATTTGAATGTTGAAACTTTTACGGCCGGACGAGGAGAAAACAATGATCTAATATTGACACTCAACGATTTGCCGGAAAAGATTTTATGTCGCATCTCCAAAGTTCACTTTACCATTAAACGCGCAGATTGTGATCTTTCAAATCCAGTTTATATTGAGGACTTATCTCGAAACGGTACCTTTGTGAATAGTGAAAGAATTGGAACCAACCGACGACGCATACTACAAAATGATGATATAATCTCACTGTCACATCCCACTTATAAAGCTTTTGTTTTCAAAGACCTCAGTCCAAATGAGGCCATGGGCCTACCCACAGATATCACTTCCAATTATTATGTAAGTCGAAAATTAGGTTCCGGTGCCTGTGGTTTAGTTCGTCTAGTCTACGATCGACGAACATGTCAACAGTATGCAATGAAAATTGTTAAGAAAAATATGCTGGCAACTAGTACAAATCCAAATCATTTAAATGATCCAAATCGGGTAATGAATGAGGCTAAAATTATGAAAAGCTTGGAACATCCTTGTGTTATTAAAATGCATGATATAGTTGACAAGCCCGATTCTGTGTATATGGTTTTGGAATTTATGAAAGGCGGAGATTTACTCAATCGCATTGTAAGCAATAAACGTTTATCGGAGAAAGTATCAAAATTATATTTCTATCAAATGTGCCATGCTGTTAAATATTTACATGATAAAGGCATAACTCATCGAGACTTGAAGCCTGATAATGTATTACTTGAAACTTCCGATGAAGAAACATTATTAAAGGTTTCTGATTTTGGTTTGAGTAAGTTTGTACAGAAAGATTCTGTAATGCGTACGCTATGTGGCACACCTCTGTATGTTGCACCAGAAGTGTTGTTAACTGGTGGTCGAGGAGCCTATACCAAAAAAGTTGACATTTGGAGTTTGGGCGTTGTTCTATTTACTTGTTTGAGTGGCACTTTACCATTTTCTGATGATTATGGTTCGCCAGCCTGTGATCAAATTAAAAAAGGACAATTTCGCTTTAATCATCCCTCCTGGAAACAGGTTTCTCAGCGCGCAACTTCTCTTATTAAAAACATGCTCAACGTAGACCCTCAGCGTAGGCCTACTATTGATGATGTTCTGCAAAGTATGTGGCTAAAAGATCCAGTCATGTTACGCACTGCTAACAAACTTATGAATATCGAACCAATGGAGACAGAAGACCAAGAAAATTTCATAGAGCCACCCACTAAACGATCAAGACGATAA	MMVREREPVEQPQTQGATQSQASNLWSQVESQPMDNIVWGRLYGKNIKVKSLDLNVETFTAGRGENNDLILTLNDLPEKILCRISKVHFTIKRADCDLSNPVYIEDLSRNGTFVNSERIGTNRRRILQNDDIISLSHPTYKAFVFKDLSPNEAMGLPTDITSNYYVSRKLGSGACGLVRLVYDRRTCQQYAMKIVKKNMLATSTNPNHLNDPNRVMNEAKIMKSLEHPCVIKMHDIVDKPDSVYMVLEFMKGGDLLNRIVSNKRLSEKVSKLYFYQMCHAVKYLHDKGITHRDLKPDNVLLETSDEETLLKVSDFGLSKFVQKDSVMRTLCGTPLYVAPEVLLTGGRGAYTKKVDIWSLGVVLFTCLSGTLPFSDDYGSPACDQIKKGQFRFNHPSWKQVSQRATSLIKNMLNVDPQRRPTIDDVLQSMWLKDPVMLRTANKLMNIEPMETEDQENFIEPPTKRSRR
LOC111686974	NC_060950	XP_023305146.1	ovarian-specific serine/threonine-protein kinaseLok isoform X1	30	0.32	0.48	0.42	ATGATGGTACGCGAACGGGAGCCTGTAGAACAGCCACAAACTCAAGGTGCTACACAGAGCCAGGCTTCTAATCTGTGGAGTCAAGTGGAGAGCCAGCCCATGGACAATATAGTTTGGGGCCGTTTATATGGCAAAAATATTAAAGTTAAATCATTGGGTACGAGCAACAGACCCTATAAAATACTCTATCTGAATACGTCTTTTTCTGTTGATTTGAATGTTGAAACTTTTACGGCCGGACGAGGAGAAAACAATGATCTAATATTGACACTCAACGATTTGCCGGAAAAGATTTTATGTCGCATCTCCAAAGTTCACTTTACCATTAAACGCGCAGATTGTGATCTTTCAAATCCAGTTTATATTGAGGACTTATCTCGAAACGGTACCTTTGTGAATAGTGAAAGAATTGGAACCAACCGACGACGCATACTACAAAATGATGATATAATCTCACTGTCACATCCCACTTATAAAGCTTTTGTTTTCAAAGACCTCAGTCCAAATGAGGCCATGGGCCTACCCACAGATATCACTTCCAATTATTATGTAAGTCGAAAATTAGGTTCCGGTGCCTGTGGTTTAGTTCGTCTAGTCTACGATCGACGAACATGTCAACAGTATGCAATGAAAATTGTTAAGAAAAATATGCTGGCAACTAGTACAAATCCAAATCATTTAAATGATCCAAATCGGGTAATGAATGAGGCTAAAATTATGAAAAGCTTGGAACATCCTTGTGTTATTAAAATGCATGATATAGTTGACAAGCCCGATTCTGTGTATATGGTTTTGGAATTTATGAAAGGCGGAGATTTACTCAATCGCATTGTAAGCAATAAACGTTTATCGGAGAAAGTATCAAAATTATATTTCTATCAAATGTGCCATGCTGTTAAATATTTACATGATAAAGGCATAACTCATCGAGACTTGAAGCCTGATAATGTATTACTTGAAACTTCCGATGAAGAAACATTATTAAAGGTTTCTGATTTTGGTTTGAGTAAGTTTGTACAGAAAGATTCTGTAATGCGTACGCTATGTGGCACACCTCTGTATGTTGCACCAGAAGTGTTGTTAACTGGTGGTCGAGGAGCCTATACCAAAAAAGTTGACATTTGGAGTTTGGGCGTTGTTCTATTTACTTGTTTGAGTGGCACTTTACCATTTTCTGATGATTATGGTTCGCCAGCCTGTGATCAAATTAAAAAAGGACAATTTCGCTTTAATCATCCCTCCTGGAAACAGGTTTCTCAGCGCGCAACTTCTCTTATTAAAAACATGCTCAACGTAGACCCTCAGCGTAGGCCTACTATTGATGATGTTCTGCAAAGTATGTGGCTAAAAGATCCAGTCATGTTACGCACTGCTAACAAACTTATGAATATCGAACCAATGGAGACAGAAGACCAAGAAAATTTCATAGAGCCACCCACTAAACGATCAAGACGATAA	MMVREREPVEQPQTQGATQSQASNLWSQVESQPMDNIVWGRLYGKNIKVKSLGTSNRPYKILYLNTSFSVDLNVETFTAGRGENNDLILTLNDLPEKILCRISKVHFTIKRADCDLSNPVYIEDLSRNGTFVNSERIGTNRRRILQNDDIISLSHPTYKAFVFKDLSPNEAMGLPTDITSNYYVSRKLGSGACGLVRLVYDRRTCQQYAMKIVKKNMLATSTNPNHLNDPNRVMNEAKIMKSLEHPCVIKMHDIVDKPDSVYMVLEFMKGGDLLNRIVSNKRLSEKVSKLYFYQMCHAVKYLHDKGITHRDLKPDNVLLETSDEETLLKVSDFGLSKFVQKDSVMRTLCGTPLYVAPEVLLTGGRGAYTKKVDIWSLGVVLFTCLSGTLPFSDDYGSPACDQIKKGQFRFNHPSWKQVSQRATSLIKNMLNVDPQRRPTIDDVLQSMWLKDPVMLRTANKLMNIEPMETEDQENFIEPPTKRSRR
LOC111686972	NC_060950	XP_023305144.2	uncharacterized protein LOC111686972 isoform X2	46	0.82	1.05	1.08	ATGAGTAATTTTTCCAAACAACATTTTGGTGATATAGATATTAGACAACTGATACACCATTACAAACAATACGATTGTTTATGGAACTTTAATAGTCCTGACTACAAAAATAAATCATCCAAGCAGGAAGCTTGGTCAGAAATAGCTAATTATTTTCAAAAAGATGTCAATGAAGTGAAGCGAAAAGTAAAATATTTACGTACAGCCTATGTGGCAGAGAAAAAGAAAGTGGAAGCATCAAGAAAATCTGGCAGTAATACTCCCTATAAGCCTTCCTTATTTTACTACAAAGATTTAAATTTTCTAGAAGATGTAGTAGTTTGGCGTAAATTTGGCAACGACATGGAACATAACGAGTTGGAGTTTATTACCGCAGAAGCTGTCGAAGATGAAGAACTTATGAACTATGTAAATGAGGAAGAAGATGTGGATCTTAAACAGCCAACAATTAATTGCAAAACCGAGACCTACATCGATCCTGAAACGGAATCTTCACCACCGCGACAAATAAGAAGTACTCCTAAAATTTCACATCCACGTACTATAGCAGCTCGGCCGCTTAAAAGAAAAATTAGTCCTGAAACTAAAGTAAATCGTTCAACCAGCAACATTGTAACAACCTTTCCAACAGGCAGCAATTCCCAATGTAAAAATTTGTATATATCATTTGGAAAAACTATTTCTTTGCAGTTACAACAGTTACCATTTGATGTAGCGATAGAGACAATGTCGGAGATACATAATATGCTTGCGAAAAATACATTAGAACACTTAAGATCCACAGCCGTAACAAACGGTCATGATTCGTATACACAATCGGAATCTGAAGATAGTTATAGTGAATTAATCGAAGAAGCATTAAATGATTCAAGTTAA	MSNFSKQHFGDIDIRQLIHHYKQYDCLWNFNSPDYKNKSSKQEAWSEIANYFQKDVNEVKRKVKYLRTAYVAEKKKVEASRKSGSNTPYKPSLFYYKDLNFLEDVVVWRKFGNDMEHNELEFITAEAVEDEELMNYVNEEEDVDLKQPTINCKTETYIDPETESSPPRQIRSTPKISHPRTIAARPLKRKISPETKVNRSTSNIVTTFPTGSNSQCKNLYISFGKTISLQLQQLPFDVAIETMSEIHNMLAKNTLEHLRSTAVTNGHDSYTQSESEDSYSELIEEALNDSS
LOC111686972	NC_060950	XP_023305143.2	uncharacterized protein LOC111686972 isoform X1	46	0.81	1.04	1.07	ATGAGTAATTTTTCCAAACAACATTTTGGTGATATAGATATTAGACAACTGATACACCATTACAAACAATACGATTGTTTATGGAACTTTAATAGTCCTGACTACAAAAATAAATCATCCAAGCAGGAAGCTTGGTCAGAAATAGCTAATTATTTTCAAAAAGATGTCAATGAAGTGAAGCGAAAAGTAAAATATTTACGTACAGCCTATGTGGCAGAGAAAAAGAAAGTGGAAGCATCAAGAAAATCTGGCAGTAATACTCCCTATAAGCCTTCCTTATTTTACTACAAAGATTTAAATTTTCTAGAAGATGTAGTAGTTTGGCGTAAATTTGGCAACGACATGGAACATAACGAGTTGGAGTTTGAAAATTTTCAGATTACCGCAGAAGCTGTCGAAGATGAAGAACTTATGAACTATGTAAATGAGGAAGAAGATGTGGATCTTAAACAGCCAACAATTAATTGCAAAACCGAGACCTACATCGATCCTGAAACGGAATCTTCACCACCGCGACAAATAAGAAGTACTCCTAAAATTTCACATCCACGTACTATAGCAGCTCGGCCGCTTAAAAGAAAAATTAGTCCTGAAACTAAAGTAAATCGTTCAACCAGCAACATTGTAACAACCTTTCCAACAGGCAGCAATTCCCAATGTAAAAATTTGTATATATCATTTGGAAAAACTATTTCTTTGCAGTTACAACAGTTACCATTTGATGTAGCGATAGAGACAATGTCGGAGATACATAATATGCTTGCGAAAAATACATTAGAACACTTAAGATCCACAGCCGTAACAAACGGTCATGATTCGTATACACAATCGGAATCTGAAGATAGTTATAGTGAATTAATCGAAGAAGCATTAAATGATTCAAGTTAA	MSNFSKQHFGDIDIRQLIHHYKQYDCLWNFNSPDYKNKSSKQEAWSEIANYFQKDVNEVKRKVKYLRTAYVAEKKKVEASRKSGSNTPYKPSLFYYKDLNFLEDVVVWRKFGNDMEHNELEFENFQITAEAVEDEELMNYVNEEEDVDLKQPTINCKTETYIDPETESSPPRQIRSTPKISHPRTIAARPLKRKISPETKVNRSTSNIVTTFPTGSNSQCKNLYISFGKTISLQLQQLPFDVAIETMSEIHNMLAKNTLEHLRSTAVTNGHDSYTQSESEDSYSELIEEALNDSS
LOC111686970	NC_060950	XP_023305142.2	cleft lip and palate transmembrane protein 1 homolog	5187	42.08	52.15	55.41	ATGTCTACTGAAGCACAAACTGCTGGGAATGAGGTGGCTGAACAAAATGGTGATGCCAATGCACCCATTGAAGGCCAACCCGAAGGTCAGCAACAACAGCAGCAACAACCTCAGTCCAAAATGGAGTCATTCTTTGCCATGACCAAGTCTCTGATACTCCGCGCTCTTATTATATACTTTGTGTCCTCCTTCTTTAGAAGAGGTCCACCACCTGCCGCTAATCCAAATGAAAAATCCCCCGCAACTGGTCCTAAAATCCATGCCTGGAATTACTTTGAAAATGGCACACTTTTCGATTTACACGTATGGCTTTCGGAAAATGCCGATGATGTCAACTTCCAACAAACTTCAAATTTACTATGGCTCCAAGAAGATCTCATCTATGGCGATTGGTCCTCAGGACCCAATCGTGATGGCCTTTTCCATCATCAAGTGACCATTAAAGCCACACCAAAACTTATGAACAATGGTTCCGTTTATCTGCACGCTTTCGTTACTAAATCCGGAGAATCACCAGACCCTAAAGCGCCAAATTTTGCCAAAAATGGTCTAATGGGTTATCAACAGAAACAGTTGAATAAATTCAAGAAAATACGTGTTAATCGGAATTATAATCTTTTGGCTAGTGAGCAAGAGAAATTGGCATTTGAATTGGCCCAGGCAAATTTAAAAGATACCATTGTCTCACATTGGCATCCAAATTTAACCCTGAACGTTGTTGTAGATCAAACAAATTGGGCTCAAGGCACAGTACCTCCACCATTGGATGAATATGTGAAATTTGTTGATGGTGGTAAAACTTATTTACCCATTGTTTTTGTTAATGACTATTGGAATCTGCAGCGTGATTATTATCCCATCAATGAGACTACCCCTGAGCTACCTTTACATTTGACTTTCCAACCTATCGGTATGTTTAAATGGCAATTGTATGCTGCCCAGCAGATGAAAAACAAATTTGCCGGTAATGTTTTGGGTGAACTGATGGCTTCCGGTGGCGGTGAGGAAAACGATGAAGATCAGGATTCCCTTAAAGAAACTATGTTGGAAACAAATATCTATCTTTTGGGTTTAACTATCGCTATCTCTATATTACATTCAATCTTTGAGCTTTTGGCCTTCAAAAATGACATACAATTTTGGAATAATCGTCAGTCTTTGGAAGGTCTTTCTGTACGTTCAGTATTCTTCGGTGTTTTCCAGGCATTAATCGTTTTACTTTATGTTCTCGATAATGAAACAAACTTTATGATTCGTGTATCTTGTTTCATTGGTTTGGGCATTGAAGTTTGGAAAATTCACAAAGTTGTCGACATCAATTACAATACCGATCAAAAAATATTTGGCGTACTACCAAAAATCTCCTTTAAGGATAAGGGCTCATATTCCGAAAGCGAAACAAAAGCTTACGATAATTTAGCATTTAAATATCTCGGTTGGATTTGTTTCCCTCTTCTAGTCGGTTATTTCATTTACTCCATGGTCTATAATGAACATAAAGGCTGGTATTCCTTTTTGTTGAACATGTTATATGGTTATTTGCTGACATTTGGCTTTATCATGATGACACCACAATTGTTTATTAATTATAAATTAAAATCGGTTGCCCATATGCCATGGCGCATGATGACCTATAAATTTTTAAACACATTTATCGACGACATTTTTGCATTTGTTATTAAAATGCCAACAATGTATAGATTGGGTTGCTTCCGTGACGATATTGTGTTCTTTATATTCCTCTATCAACGCTGGCAATACCGTGTTGATCTTAAACGTGTTAATGAATTCGGTTTCTCCGGCGAAATGGCTGAACAGGCTGCACAAAAGAAACTCGAGGGTACGACACAAGCTCTCAAGGACACACCGAAAGAGGAAAAACCAGCGACAGCTGCTAAACCCAAATCAGCAGCAGATAAGAAGCAGGATTAA	MSTEAQTAGNEVAEQNGDANAPIEGQPEGQQQQQQQPQSKMESFFAMTKSLILRALIIYFVSSFFRRGPPPAANPNEKSPATGPKIHAWNYFENGTLFDLHVWLSENADDVNFQQTSNLLWLQEDLIYGDWSSGPNRDGLFHHQVTIKATPKLMNNGSVYLHAFVTKSGESPDPKAPNFAKNGLMGYQQKQLNKFKKIRVNRNYNLLASEQEKLAFELAQANLKDTIVSHWHPNLTLNVVVDQTNWAQGTVPPPLDEYVKFVDGGKTYLPIVFVNDYWNLQRDYYPINETTPELPLHLTFQPIGMFKWQLYAAQQMKNKFAGNVLGELMASGGGEENDEDQDSLKETMLETNIYLLGLTIAISILHSIFELLAFKNDIQFWNNRQSLEGLSVRSVFFGVFQALIVLLYVLDNETNFMIRVSCFIGLGIEVWKIHKVVDINYNTDQKIFGVLPKISFKDKGSYSESETKAYDNLAFKYLGWICFPLLVGYFIYSMVYNEHKGWYSFLLNMLYGYLLTFGFIMMTPQLFINYKLKSVAHMPWRMMTYKFLNTFIDDIFAFVIKMPTMYRLGCFRDDIVFFIFLYQRWQYRVDLKRVNEFGFSGEMAEQAAQKKLEGTTQALKDTPKEEKPATAAKPKSAADKKQD
LOC111686969	NC_060950	XP_023305141.1	ubiquitin-60S ribosomal protein L40	77156	3124.8	3729.7	4114.33	ATGCAGATCTTCGTCAAAACTTTAACTGGTAAGACCATTACCTTGGAAGTTGAGCCTTCCGACACCATTGAAAATGTCAAGGCCAAAATCCAAGACAAAGAAGGTATCCCTCCAGATCAACAACGTTTGATCTTCGCTGGTAAACAATTGGAAGATGGTCGCACCTTGTCCGACTACAACATCCAAAAGGAATCCACTTTACATTTGGTACTCCGTCTTCGTGGTGGTATCATTGAACCCTCTTTGCGTATCTTGGCACAAAAATACAACTGCGACAAAATGATCTGCCGTAAGTGCTATGCTCGTCTCCATCCTCGTGCTACCAACTGTCGCAAGAAGAAGTGCGGTCACACCAACAACTTGCGTCCCAAGAAGAAGTTGAAGTAG	MQIFVKTLTGKTITLEVEPSDTIENVKAKIQDKEGIPPDQQRLIFAGKQLEDGRTLSDYNIQKESTLHLVLRLRGGIIEPSLRILAQKYNCDKMICRKCYARLHPRATNCRKKKCGHTNNLRPKKKLK
LOC111686968	NC_060954	XP_023305140.2	uncharacterized protein LOC111686968	134	10	12.96	13.17	ATGTCAAAATTCGTAATTTTCGCCGTTTTGTTGACTTTCGTTATCTGCATGACCGTCTTGGCTAATGGCCAACCCCAACGTTTGGATGCCAACAGTATAATTCAAAAGATAATTGGTCAATATGAGGCTAGAATTAAAGGTCCCTCTGTTATTTATCCTGAAGAACCCGCCCATGTTATCGATCCAAATCATTTCCATTTACACATCTAA	MSKFVIFAVLLTFVICMTVLANGQPQRLDANSIIQKIIGQYEARIKGPSVIYPEEPAHVIDPNHFHLHI
LOC111686965	NC_060954	XP_023305137.2	solute carrier family 35 member F5	121.5	1.42	2.11	1.87	ATGTTAACTAGAACCCAAAAATTAATATTGGGTGTAACAATACTCATACTGGTCGATGTAATATGGGTTACTTCCAGCGAATTAACAAAGTTTCTTTATGAGGATGAGAATTTCAAAAAACCATTTTTCTGTACATATTTTAAAACTTCTATGTTTACCATATATCTCGTCATAATTGGTCTAATAGCACCCTGGAAGGAAACGTGCGAAAGACAAAATGGCAATTATTCGATGATGGATCAAAATGTAGAGGATGATAGCTACTATTCTCACCATCCCTCTTTGAGTGATCCCACATTTATACCCATACGTTCGGCAGCTAGCACTAGCGTAGGTGGTGGTGGTGGTGCCATATCTGGCACTGAAAGTGATGATTCCAGCATACGTTCGGTACGTTTTAGTAAAATGGCCGAAGTACGTGAGATGTCAGCTCATGAGGCTACAGAGGCGTTAATGGCACGTCTCTCTTACGCAGCTAGCATGCGTATACGCAGACAAACATCTCATAATAAAACTGCTAAAACAGCTTTAATGTTTTGTGTTTTGTGGTTTTTGGCTAATTATTTATTTCAAGTTTCATTGGAAATGACCGAAACAGCTGTAGTAACTCTATTGAGTTCTTCCTCGTCTCTCTTTACATTGGCTTTGGCAGCTTTTTTCCCCTCAGCAGTAGGTGATAAATTTACCATAACAAAAGTTATAGCAGTGGCCATGAATATTGGTGGGGTGGCCACTATAACAATCTCAGATATACAAGATACCAATTTTTCACGAGGCGCTTTGTTGGCATTGTTTAGTGCATTTTTCTATGCTGCCTATTTGGTGTTTGTCAAAAGAAAAAGTGATACAGAGGAAAAAATCGACATACCATTATTTTTTGGTTTTGTAGGTTTATGGAATTTACTGTTAATGTGGCCAATATTTTTCATTTTAAATTTTACCAAAATAGAAAAATTTGAATTACCCAATCAAAATCAATTTGCAATATTATTTTTAAATGGTTTAATTGGTACCGTAGTATCTGAAGCTTTATGGTTATGGGGCTGCTTTTTAACTTCCTCTTTAATAGGCACCATTGCCATTTCTCTGCAAATACCTTTATCTATATTATTTGATGTGTTATTGAAAAAGAAACCCTACTCACCGCTGTTTTATATAGGTTCTGTACCCACTTTTATGGCATTAATGCTATTAGCTTTACTCATGCGTAATGATGATTCCGATCCTTTGATGCGTTTATTTAAAGTTATTTATAGAAAATTATGCAATTGTAAAAAGCCAAATATTGTCAGAATAAACGATGAAGAGCAGCAAGAATCTCTTATTGGCAGTAATGACTGA	MLTRTQKLILGVTILILVDVIWVTSSELTKFLYEDENFKKPFFCTYFKTSMFTIYLVIIGLIAPWKETCERQNGNYSMMDQNVEDDSYYSHHPSLSDPTFIPIRSAASTSVGGGGGAISGTESDDSSIRSVRFSKMAEVREMSAHEATEALMARLSYAASMRIRRQTSHNKTAKTALMFCVLWFLANYLFQVSLEMTETAVVTLLSSSSSLFTLALAAFFPSAVGDKFTITKVIAVAMNIGGVATITISDIQDTNFSRGALLALFSAFFYAAYLVFVKRKSDTEEKIDIPLFFGFVGLWNLLLMWPIFFILNFTKIEKFELPNQNQFAILFLNGLIGTVVSEALWLWGCFLTSSLIGTIAISLQIPLSILFDVLLKKKPYSPLFYIGSVPTFMALMLLALLMRNDDSDPLMRLFKVIYRKLCNCKKPNIVRINDEEQQESLIGSND
LOC111686961	NC_060952	XP_023305135.2	netrin receptor DCC	0	0	0	0	ATGCCTTTAACTAATTTTAACAACTACAACAAACAATATTATTATGGCTCTTCTTGTATAGAAGATGATGATAATAAAACAACAGCAGTGGCAATACTAAAACAACTTCCACCAAGAGCAGCAATAACAACTAAAGCACCAGCCACTAGCATTAGCAACACTTTCGCTAAAATGCCTGCTAACTATGCTAATGCCAATTTCACTGCAACACATACAACAGCAATTTCAGAGACAGCAGCAACAATAATACCAACTAAAAGCTCATCACTGTTGTTGACATCATCAGCACCAACAACAAATACAAAATCTTCAGAAGTTGTTGCTGCAACCTATTTCGCATCATCGTTATCATCATCTTTAGGTGTTGCTGTAACGTCTTTGCCCTTGTCGTCGTCTTTTGCATCTACGTCAGTCTGTTCACTTTCCGGGGCTGCAGCAGTTTATCCACAAATGAAAAAGTATTGTCGTCGTTTTTTATTCGTAATTAGCCTCGTTTGTTTACTGCACTCATGTCTATTGTGGAACACCGCTGAAGCTGCCATTTCAAATCGAGCTACCAATAGTAGAACACTGAGCAATGCACCACAAAGTTCATTATCGGGGCCTCAGCCACGTTTTCTCTCGCGTGGTCATACATATCGTGCTGTAGTGGGTGATACCTTGGTTTTACCCTGTCAAGTGGAAAATTTAGGAACATTTGTCTTATTATGGCGTCGTGGTATAAATGTTTTAACCGCCTCCAACATAATGGTGACAAGGGATGAACGTATAAGACTGATAGATGGTTATAATTTAGAAATTTCCGATTTGGAACCACAAGATGCTGGTGATTATGTCTGTCAGATAAGTGATAAAATAAATCGTGATCAAGTACATACAGTGGAAATATTGGTGCCCCCTAGTGTACGTGCCACACCCACCTCGGGTAATTTACAGGCCCGCAAAGGTGGCCCGGTAACTTTGGAGTGCAAAGGTTCGGGAAATCCTGTACCCTCTATATATTGGACAAAAAAGAGTGGTGCTGGCAAATCAACGGCTCGTATTGGCGATGGTCCAATTTTAACATTGGAAAAAGTGGAACGTCAACAGGCTGGCGTTTATCAATGTACCGCAGATAATGGTGTTGGTGAACCAGTTAGTGTCGATATACGCTTGGATGTTTTGTATCCTCCTGATATACAAGTGGAAAAATCTTGGATTCACTCTGGTGAAGGTTTTGAAGCAAAACTTGTTTGCATTGTTTATGCTGATCCCATTGCAACGGTATCCTGGTATCAAAATTCATTTTTAATCCAAACAACCGATAGACGTATAATGTCATCAAGGGGAAATCGTCATACCTTAACCATAAGACACATACAACAAGAAGATTTTGGCAACTACAGCTGTGTCGCTGATAATACATTGGGTCGTTCACGTAAATATATGGAATTATCTGGTCGTCCTGGCCCTGCAGAATTCTATTCACCCAAATGGGGTCGTTCATCGGACAGTTATAATCTTACATGGAAAATTGATAGTTATCCACCATTGGAGGAAGTACGTTTACTCTATAGACGTGTTTTGATGAATGATACTTTCCAACATCCAGGTAGATGGCATGATTTTATACTTACACCCGAACATCGTCCAGCCTCGGAACCTCTAACTCATATTATGTCATACACAATAAAGAATTTAGTACCAGGAGCATATTACGAAGCCATTGTACAGGCAAAAAATCGTTATGGTTGGAATGAGGTCAGTGACATATTTCAGTTCATCGTGGCCAGCAATAGCATGGATATACCACCCGAAGAATCTGAAGTTGTTGCCAGTTCTAAATCACGCAGTAATGCTGCATCATCTTCTGCCCTGCATACATATACATTTAAACATTTGCAACTAATATTATATGCATTTGTAGCAACATCACTGTTCAGCAGTTTATGTCAAAAGAGACGTCAATTTTGGAGTTTAGGACAAGAAAACAGCCTTGAAGTATGA	MPLTNFNNYNKQYYYGSSCIEDDDNKTTAVAILKQLPPRAAITTKAPATSISNTFAKMPANYANANFTATHTTAISETAATIIPTKSSSLLLTSSAPTTNTKSSEVVAATYFASSLSSSLGVAVTSLPLSSSFASTSVCSLSGAAAVYPQMKKYCRRFLFVISLVCLLHSCLLWNTAEAAISNRATNSRTLSNAPQSSLSGPQPRFLSRGHTYRAVVGDTLVLPCQVENLGTFVLLWRRGINVLTASNIMVTRDERIRLIDGYNLEISDLEPQDAGDYVCQISDKINRDQVHTVEILVPPSVRATPTSGNLQARKGGPVTLECKGSGNPVPSIYWTKKSGAGKSTARIGDGPILTLEKVERQQAGVYQCTADNGVGEPVSVDIRLDVLYPPDIQVEKSWIHSGEGFEAKLVCIVYADPIATVSWYQNSFLIQTTDRRIMSSRGNRHTLTIRHIQQEDFGNYSCVADNTLGRSRKYMELSGRPGPAEFYSPKWGRSSDSYNLTWKIDSYPPLEEVRLLYRRVLMNDTFQHPGRWHDFILTPEHRPASEPLTHIMSYTIKNLVPGAYYEAIVQAKNRYGWNEVSDIFQFIVASNSMDIPPEESEVVASSKSRSNAASSSALHTYTFKHLQLILYAFVATSLFSSLCQKRRQFWSLGQENSLEV
LOC111686960	NC_060953	XP_023305132.1	60S ribosomal protein L23a	206365	3963.78	5507.57	5218.98	ATGCCACCTAAAAAGCCAACCGAAAAATCCGCTGCCAAGCCTGGTGATAAGAAACCAGAGAAGAAGGCTTCGGCTACTACTTCTGCCGCTGGTGGCAAAAAGGAAACTGCAGCAAAGCCCACCTCTGCTGCCAAGAAACCAGCTCCAGCTAAAAAACCTGTTGCAGCTGCCACTAAAAAACCAGTAGCCAAGAAAGCCGCTCCTAGCAAGAAGGTCGCCTCTAAGGCTAAGCCAAAAACCAAGGATGCCAAAAAGAAGGCTGCGGCTGGCAAGAAGCCCCAATCTATCTTGGCCAAACTGTCTGCAAAGGCTCGTGCTGCTGCTAAGGGCAAGAAGGTTGCTACCAAACCTGGCTCAAAGGTTCAAAAGGGTACCTCAAAGGCTAAAGCTGTAGCTTTGCTAAAGGCTAAAAAGGCTCAAACCAAGATTATCAAGGGAGCTTTTGGTACCCGTGTACGTAAAGTACGTACAAACGTACATTTCCGTAGACCTAAAACCTTGAAGTTGCCTCGCAACCCCAAGTACCCAAGGAAATCTGTACCAACCAGAAATCGCATGGACGCTTACAATATCATCAAATACCCATTAACCACTGAAGCTGCCATGAAGAAGATTGAAGACAACAACACTTTGGTATTCTTGACACACTTGCGTGCAAACAAGAATCACGTACGTGCTGCTGTCCGCAAGCTCTATGACATCAAAGTAGCTAAAGTTAACATTTTGATCAGACCCGATGGTCAAAAAAAGGCTTACGTTCGTTTGGCCCGTGATTATGATGCGTTGGATATTGCCAATAAGATTGGCATCATATAA	MPPKKPTEKSAAKPGDKKPEKKASATTSAAGGKKETAAKPTSAAKKPAPAKKPVAAATKKPVAKKAAPSKKVASKAKPKTKDAKKKAAAGKKPQSILAKLSAKARAAAKGKKVATKPGSKVQKGTSKAKAVALLKAKKAQTKIIKGAFGTRVRKVRTNVHFRRPKTLKLPRNPKYPRKSVPTRNRMDAYNIIKYPLTTEAAMKKIEDNNTLVFLTHLRANKNHVRAAVRKLYDIKVAKVNILIRPDGQKKAYVRLARDYDALDIANKIGII
LOC111686958	NC_060953	XP_023305131.1	serine/arginine repetitive matrix protein 2 isoform X16	195.52	0.68	0.97	0.89	ATGTATAATGGAATAGGATTAACCACTCCACGTGGTTCGGGCACTAATGGTCACGTACAGCGTAATTGGGCTTTTGTACGACCTGGCAAAAAGGAGAATTCAAACTATCGTTCCGAGGAAGATATAAAAAAATTGGATGCTACTTTAAATCGTCCACCCAACAAGGATATTTTGGATCATGACCGCAAAAGAAAAATTGAGGTGAAATGTTTGGAGTTTGAAGAAATTTTAGAAAAACAAGGCTTATCATCGGATGAAATCAAGGCCAAAGTTGATTCATACAGGCAAAAATTAATGGGACAAGGAAAAACGGACTTGCCAAAAGATGAATTTGGTAGAATAGCAGTTCGGGATACCCATCAAATAGCTGAAGCTCAACTAGAGAAAAACGCGAAATTACGTGAAGCCTTTAATATATCTGAATATTTTGTTGAGGGTTCTAGTTTTGATTCAGATCGTAAAGCAAAAGAAGATTTAGCCAAAAGTTTGGCTTTACAAAAAGAACTGGACGCTCAACGTGAACAAGCTGCCGCTTCGGCGGCAAATGAAAAAGAATCATCTAAGCGTTATGCATTAGTGCGTACACCGTCTATTGAGCGTGATATTTCTTCAGGTGGCATGGGTGGTGGTGATAATGATGATCATATAAATAAAAAGAAAAAAAAGAAAAGAATGCGTGAGAGTTCTGCAAGCCCAGAACGAAAAAAAGATAAAAAGAAGAAGTCGAAGAAACGGAAAAAAGAAAGTAAATCGAAGAAATCGAAGAAATTGCGTAAACGTAAAAACAGCGAATCGGAAAGTAATGTTGAAAATGATAAAGATAGTATGGATGAAGACTCGGATACAGATAGTGAAATTGATAAAAGGAAAAGCCACAAAAAATCAAAAAAGGATAAGAAAAAACGTGATAAGAAAAATAAGAAAAAGGAAAGATCCACATCGCCAGATAAATCAAGATCGAGATCCCCTGTAGATAAACTTACAGAAACTAAGAAGGAATCATTAAAAAATGAAAATACAACTAAAAAGACATCGTCTAGCAATCCGTTTAGAAGTCGTTCAACAGAGAAATCCCATAAAACAAAAGAAACTCAAAGAAGTCACTACGAATCCTCACAAGAGAATGACAACAGACGAAGTCATAGTCGAAAAGATAAAGACATAAGCAAATGCCGAAGTCACAGTCGTACTGATAAAGAATTCTCCAGACGGCACAGTCGCGGACATCTGGAAAAAGAATTAAGACATAAACGTCATCGCGCAAATAGTCCTTCAGATTGTATTAATCGTGAACGCAATGAAATATATTACAGTAGTAGTGGAGAAAATCGTAGATCCCGATCACGACAAAGATCTAGGCGTGTTGATACGGCTGAACGTTTAAGAGACCTTAAACGCAAATACTCTGAAGAACGTTTACCAAGAAAAAGAGATAGTCGCAGCATCGAAAAACGCAAAAAATATTCATATTCACCTTCACAATCACGTTCAAGGAAAAGTCGAGATAATAAGTCTTATTCTAGAACTTCGCAAAGAGTATGTTACCAATCTAGAACACGTTCTAGGACGCCAAGACACAAATCACAAGACTGCGAACAATTTCAAGTAAGAAATGATAAATCCAGATCAAGATCATCTCTAAATATAAATTTGCATAATAAATCATTAACTCCTCCTCCGCTAACATCTAAAACGGTTGATTCAAAAGGCCTAGAGAAAATAGATTATAATTTGAATAATCAAGGAAAATCTGACAAAGATTTGGCTACATCAAGCCTTAAAGATAAGAAAAATTATGGTCGATCTGGAACCACTTCATCTTCATTGTCAGATTTGGCATCCTCAACAGACACGGAATCATCTAGGTCAAGGACCCCTTCACCCATAAAAGAACATTTAGAAAAACCAGCATTATCAAGGAACATTGAAATACAGAAATTGTCATCTCGAAAAACAAAATCACCAAGTCTTAGAAGAACACCTTCACCAACTGCAAATAGATCCATGTCCAGATCTAAGTCTAGAAAGCTCGTAAGTGAAAAGAGCACTACAGAAAAACCAAGTCGGAAATCTAGATCACAAGAATCGTATGAACAATCAAAAGAAATGCGAGAAGACCATAAAAAACCAACATCTAAAACTCCACCCCCTTCCAAAGTAGAGAAAAAGCCCTCGAGTCCCAGATCTTCAAGGGATTCGTCTGAGTTAAGTTATTCTCCCGCTAGACGTAATCCGGAACGATATCGAGATATTTTAGAAAATGCTAAAAATCAGAAAACGGAGAAACGCAAACCAGCTGATAAGGACGCAGCCAAAGCACCAATGCTAAGTGAAGAACGTGAAAAAGATCGTAGAGAGAAAGGAGGAAGAAATGATAGGAATCCAGCCAAGCCGGTTGTGCGCTTGCAGTCCCAAAGCGAAGACGAAAGTGATGCCACAGAACGAAATGCAGAAAAAATATTAGATGAATTTCAGGAATCTAAACGTGAACGAGAACTAAAGGATTTAAAAATGCTGGAACAACTAAAAAGTGGAATAGCAGCCAAAGCCAAGGAAAAGATTAAGACAATTGAAAAAATGGCAGCTTTCACATCGACAAGCTCATCTTCAAATACCGGCGGAGAAGTAAGTGATAAATCTTATAAACGTACAATACGCAACTCGCTTAATGATTTTTTGGCTGCGAATAATGTGGCCCCCGCCGTGGTGGCTACTTGTTCATCAACTGCTCATAGCAGCATACAGAACTCACCACCCGGAGCTATTTATCCACAAACTCTTGAAGAAATTAAAAAAGAACAGGATACTATCTTACCAAACGAAACTTCCAGTTACATAGAAAATAATATAAGTAACAATAATAAGGACATTGAAACGCAGGCTAATTGCAAAAAGTCCCCCGTGGCTGCAAATGGTCATGCGGTGCTTTTAAGTCCAAGAGCAAATCCACTACAAAACAATGTTAATGTAATAAATAAGGACAGAGATCGTAAACGTGAACGTGACCATCGTGAACGTGAACGAGAAAATGATAGGGATATGAAACCAACTAGAGAAAATAATAACTTTATCAAAGAAAGGCACATGGAAAGAAGACAAAGAACATCACCAAATATTTATAGCACTGGTGGAAGTGGTGGTTGTGTCGGTAGCGGAGGTGTGGATGTTGGTAATGGTGGTAGTCGACGTAATAATAACAGCAATTTACACCATATAAATCACAGACATCAACGTTTAAATGTTAATTTTTTGGGAAATACTGGTAGTGTTGGTGGACATCATCATCACCATCCACATCCGCATCATCATCACCCAAATCATCAAATAATAAACAACCATCATAATACTACGTCCTCCTCTTCTGCTTATATTGCTAATAACTCTTCAACTAATCCTCATAATTTAATGTGTAACCATGCTAACAACTCCACTAATATTTTGTTTAATCGTCCTAGTCGTATTAACAATACACCTCTTATAACCGCAACCCAATTTAACAATCAAATGCTAAGTAAACAATCGAATAGTATTTTAGTAAATCGTCGCGATCATCGTACCGCCTTAAATTTAGGTTTGAGTGGAACACCCTGTACTAATTTTTCCAATAGTAATTTGTTATTAACAAAAGCTAACACTAACCCACATCATTTTCATGCTGCGGCTGTAGGCCATACCATTGGCGGTGGTCATCATCATCATCACCACCATCATCATCATCACAGTCAAAATTCAAGTTCGATCAGTGGTGGTATAAACCCAACTACTCAAATAACAGATCGTATATTAATGGCTGCTTCGATAGCGGCAGCACAACGTCATAGTTTAGGTGTTGCACACTCTGCTGCATCGAGTGCGGCTGCAGTGGCTGCAGCTAATAATTTAAATTTTCTACAGCAACAAAATAAAGCCAAACTTGTTATTAAGCCATTTAAAATTAATGATTCACAGCCTCTGGTTGCAGCGTTAGCAGATTCGTCATTGGTGGATGCCATTGTATCAAAAGTATCAACGGCGACGGTAGCTGCTGCCGAGAGTGCTGCAAGACGTAGTAGAAGTCGTTCGAGACGAAGTCGTAGTCGTAATCGTCGTGAAGTTAAAACAAGTGATGCCTATAGGAGTAACAGCGCTGGGGGAGGCGGTGAGCGAGAAGAAACTCGACGTCGTTCAAATAGTCATTCGAGATCATCATCCTCATCATCTAGCCGTAGTAGAAGTCATAGCCGTCGAAGCTCACGCTCGCGTTCTTCACAATCCAGTTCGTCTTCACGAAGTTCATCGCGTAGTTCATCTAGCAGTAGTTTCGGTTCTTCACGTTCTGGTACCCGTTCTCCTTCAATACCTCGACGCCGTGGGTCTCCTAGTTTTTTGGATCGTCGCCGTATTACTAGCGCCCGAAAACGTCCTATACCATATCATCGCAAATTACCATCCGATGTTTCCAGCTGCTACTGTTCCAGTTGCTGTAGTCGTGATAGTTCTCCCCGATCCCGTTCACCTTCGCGCGATAGCCGAAGCCCTTCAAGAAATTTTTAA	MYNGIGLTTPRGSGTNGHVQRNWAFVRPGKKENSNYRSEEDIKKLDATLNRPPNKDILDHDRKRKIEVKCLEFEEILEKQGLSSDEIKAKVDSYRQKLMGQGKTDLPKDEFGRIAVRDTHQIAEAQLEKNAKLREAFNISEYFVEGSSFDSDRKAKEDLAKSLALQKELDAQREQAAASAANEKESSKRYALVRTPSIERDISSGGMGGGDNDDHINKKKKKKRMRESSASPERKKDKKKKSKKRKKESKSKKSKKLRKRKNSESESNVENDKDSMDEDSDTDSEIDKRKSHKKSKKDKKKRDKKNKKKERSTSPDKSRSRSPVDKLTETKKESLKNENTTKKTSSSNPFRSRSTEKSHKTKETQRSHYESSQENDNRRSHSRKDKDISKCRSHSRTDKEFSRRHSRGHLEKELRHKRHRANSPSDCINRERNEIYYSSSGENRRSRSRQRSRRVDTAERLRDLKRKYSEERLPRKRDSRSIEKRKKYSYSPSQSRSRKSRDNKSYSRTSQRVCYQSRTRSRTPRHKSQDCEQFQVRNDKSRSRSSLNINLHNKSLTPPPLTSKTVDSKGLEKIDYNLNNQGKSDKDLATSSLKDKKNYGRSGTTSSSLSDLASSTDTESSRSRTPSPIKEHLEKPALSRNIEIQKLSSRKTKSPSLRRTPSPTANRSMSRSKSRKLVSEKSTTEKPSRKSRSQESYEQSKEMREDHKKPTSKTPPPSKVEKKPSSPRSSRDSSELSYSPARRNPERYRDILENAKNQKTEKRKPADKDAAKAPMLSEEREKDRREKGGRNDRNPAKPVVRLQSQSEDESDATERNAEKILDEFQESKRERELKDLKMLEQLKSGIAAKAKEKIKTIEKMAAFTSTSSSSNTGGEVSDKSYKRTIRNSLNDFLAANNVAPAVVATCSSTAHSSIQNSPPGAIYPQTLEEIKKEQDTILPNETSSYIENNISNNNKDIETQANCKKSPVAANGHAVLLSPRANPLQNNVNVINKDRDRKRERDHRERERENDRDMKPTRENNNFIKERHMERRQRTSPNIYSTGGSGGCVGSGGVDVGNGGSRRNNNSNLHHINHRHQRLNVNFLGNTGSVGGHHHHHPHPHHHHPNHQIINNHHNTTSSSSAYIANNSSTNPHNLMCNHANNSTNILFNRPSRINNTPLITATQFNNQMLSKQSNSILVNRRDHRTALNLGLSGTPCTNFSNSNLLLTKANTNPHHFHAAAVGHTIGGGHHHHHHHHHHHSQNSSSISGGINPTTQITDRILMAASIAAAQRHSLGVAHSAASSAAAVAAANNLNFLQQQNKAKLVIKPFKINDSQPLVAALADSSLVDAIVSKVSTATVAAAESAARRSRSRSRRSRSRNRREVKTSDAYRSNSAGGGGEREETRRRSNSHSRSSSSSSSRSRSHSRRSSRSRSSQSSSSSRSSSRSSSSSSFGSSRSGTRSPSIPRRRGSPSFLDRRRITSARKRPIPYHRKLPSDVSSCYCSSCCSRDSSPRSRSPSRDSRSPSRNF
LOC111686958	NC_060953	XP_023305130.1	serine/arginine repetitive matrix protein 2 isoform X15	109.86	0.47	0.67	0.62	ATGTTGTCATCGTCTATACAACAAAAATTTCAATCCGTCATAACTCACAATTTTCATGTCTCTGCAAAGCCTAAAAAGCGACGTAAAAGACGTAAGAAGTCACATAGAAATGAGGCTTTGTCCACCTCAACAACCACAGAAGTCTTAAAACACAAAACGATAGCAAAAACTAAACAATATTTTCAGCATGATAATCGTTTGGGAGAAAAGGAAGCAAAATTGAAACAAACTTTGTTTTCTACATCTTCTACTTTCAACAAATACACTGAAAGCGATATACTTTACGGTGAAGTTGCCAAGAAATTTAAACCTTTAAAAAATACAACAAATAAAAAAAAATCTCAAAAGACTTTAAAAGCTTTTTCAAAGTATAATACTCAGAGAAAACCAAATGCAGTCCAGAAATTAAAACGGAGCATGCCTTTCAAAACAACAGTTTCAAATAACAACAGCAACCCTAAAATTAACAAATCACCGACGCGTGCTCTTTCACAACCACAATATTACATATGTTCTTGTCAGGATACAGAAAGTAAATTTTATAATAACAATACATTCCTAAAAACAAAAGGACCTGCAATTTGCAATGATAATAAAAATGCATTTACATGTTCTACTGCCAACCACACTGCTACTGCATCCGGTACAACCCATTTAGCAATAATTGAAAATAATATTCCAAAAATTCTTGAATTCTTAAAAAGTCAAACACCAACTTTGCTTTTGGAGACACTATTTAACAATGCTCAACTAGAAGAATATATCGTGAAACATAAAAGAGTTCGGGATACCCATCAAATAGCTGAAGCTCAACTAGAGAAAAACGCGAAATTACGTGAAGCCTTTAATATATCTGAATATTTTGTTGAGGGTTCTAGTTTTGATTCAGATCGTAAAGCAAAAGAAGATTTAGCCAAAAGTTTGGCTTTACAAAAAGAACTGGACGCTCAACGTGAACAAGCTGCCGCTTCGGCGGCAAATGAAAAAGAATCATCTAAGCGTTATGCATTAGTGCGTACACCGTCTATTGAGCGTGATATTTCTTCAGGTGGCATGGGTGGTGGTGATAATGATGATCATATAAATAAAAAGAAAAAAAAGAAAAGAATGCGTGAGAGTTCTGCAAGCCCAGAACGAAAAAAAGATAAAAAGAAGAAGTCGAAGAAACGGAAAAAAGAAAGTAAATCGAAGAAATCGAAGAAATTGCGTAAACGTAAAAACAGCGAATCGGAAAGTAATGTTGAAAATGATAAAGATAGTATGGATGAAGACTCGGATACAGATAGTGAAATTGATAAAAGGAAAAGCCACAAAAAATCAAAAAAGGATAAGAAAAAACGTGATAAGAAAAATAAGAAAAAGGAAAGATCCACATCGCCAGATAAATCAAGATCGAGATCCCCTGTAGATAAACTTACAGAAACTAAGAAGGAATCATTAAAAAATGAAAATACAACTAAAAAGACATCGTCTAGCAATCCGTTTAGAAGTCGTTCAACAGAGAAATCCCATAAAACAAAAGAAACTCAAAGAAGTCACTACGAATCCTCACAAGAGAATGACAACAGACGAAGTCATAGTCGAAAAGATAAAGACATAAGCAAATGCCGAAGTCACAGTCGTACTGATAAAGAATTCTCCAGACGGCACAGTCGCGGACATCTGGAAAAAGAATTAAGACATAAACGTCATCGCGCAAATAGTCCTTCAGATTGTATTAATCGTGAACGCAATGAAATATATTACAGTAGTAGTGGAGAAAATCGTAGATCCCGATCACGACAAAGATCTAGGCGTGTTGATACGGCTGAACGTTTAAGAGACCTTAAACGCAAATACTCTGAAGAACGTTTACCAAGAAAAAGAGATAGTCGCAGCATCGAAAAACGCAAAAAATATTCATATTCACCTTCACAATCACGTTCAAGGAAAAGTCGAGATAATAAGTCTTATTCTAGAACTTCGCAAAGAGTATGTTACCAATCTAGAACACGTTCTAGGACGCCAAGACACAAATCACAAGACTGCGAACAATTTCAAGTAAGAAATGATAAATCCAGATCAAGATCATCTCTAAATATAAATTTGCATAATAAATCATTAACTCCTCCTCCGCTAACATCTAAAACGGTTGATTCAAAAGGCCTAGAGAAAATAGATTATAATTTGAATAATCAAGGAAAATCTGACAAAGATTTGGCTACATCAAGCCTTAAAGATAAGAAAAATTATGGTCGATCTGGAACCACTTCATCTTCATTGTCAGATTTGGCATCCTCAACAGACACGGAATCATCTAGGTCAAGGACCCCTTCACCCATAAAAGAACATTTAGAAAAACCAGCATTATCAAGGAACATTGAAATACAGAAATTGTCATCTCGAAAAACAAAATCACCAAGTCTTAGAAGAACACCTTCACCAACTGCAAATAGATCCATGTCCAGATCTAAGTCTAGAAAGCTCGTAAGTGAAAAGAGCACTACAGAAAAACCAAGTCGGAAATCTAGATCACAAGAATCGTATGAACAATCAAAAGAAATGCGAGAAGACCATAAAAAACCAACATCTAAAACTCCACCCCCTTCCAAAGTAGAGAAAAAGCCCTCGAGTCCCAGATCTTCAAGGGATTCGTCTGAGTTAAGTTATTCTCCCGCTAGACGTAATCCGGAACGATATCGAGATATTTTAGAAAATGCTAAAAATCAGAAAACGGAGAAACGCAAACCAGCTGATAAGGACGCAGCCAAAGCACCAATGCTAAGTGAAGAACGTGAAAAAGATCGTAGAGAGAAAGGAGGAAGAAATGATAGGAATCCAGCCAAGCCGGTTGTGCGCTTGCAGTCCCAAAGCGAAGACGAAAGTGATGCCACAGAACGAAATGCAGAAAAAATATTAGATGAATTTCAGGAATCTAAACGTGAACGAGAACTAAAGGATTTAAAAATGCTGGAACAACTAAAAAGTGGAATAGCAGCCAAAGCCAAGGAAAAGATTAAGACAATTGAAAAAATGGCAGCTTTCACATCGACAAGCTCATCTTCAAATACCGGCGGAGAACCTCTGGTTGCAGCGTTAGCAGATTCGTCATTGGTGGATGCCATTGTATCAAAAGTATCAACGGCGACGGTAGCTGCTGCCGAGAGTGCTGCAAGACGTAGTAGAAGTCGTTCGAGACGAAGTCGTAGTCGTAATCGTCGTGAAGTTAAAACAAGTGATGCCTATAGGAGTAACAGCGCTGGGGGAGGCGGTGAGCGAGAAGAAACTCGACGTCGTTCAAATAGTCATTCGAGATCATCATCCTCATCATCTAGCCGTAGTAGAAGTCATAGCCGTCGAAGCTCACGCTCGCGTTCTTCACAATCCAGTTCGTCTTCACGAAGTTCATCGCGTAGTTCATCTAGCAGTAGTTTCGGTTCTTCACGTTCTGGTACCCGTTCTCCTTCAATACCTCGACGCCGTGGGTCTCCTAGTTTTTTGGATCGTCGCCGTATTACTAGCGCCCGAAAACGTCCTATACCATATCATCGCAAATTACCATCCGATGTTTCCAGCTGCTACTGTTCCAGTTGCTGTAGTCGTGATAGTTCTCCCCGATCCCGTTCACCTTCGCGCGATAGCCGAAGCCCTTCAAGAAATTTTTAA	MLSSSIQQKFQSVITHNFHVSAKPKKRRKRRKKSHRNEALSTSTTTEVLKHKTIAKTKQYFQHDNRLGEKEAKLKQTLFSTSSTFNKYTESDILYGEVAKKFKPLKNTTNKKKSQKTLKAFSKYNTQRKPNAVQKLKRSMPFKTTVSNNNSNPKINKSPTRALSQPQYYICSCQDTESKFYNNNTFLKTKGPAICNDNKNAFTCSTANHTATASGTTHLAIIENNIPKILEFLKSQTPTLLLETLFNNAQLEEYIVKHKRVRDTHQIAEAQLEKNAKLREAFNISEYFVEGSSFDSDRKAKEDLAKSLALQKELDAQREQAAASAANEKESSKRYALVRTPSIERDISSGGMGGGDNDDHINKKKKKKRMRESSASPERKKDKKKKSKKRKKESKSKKSKKLRKRKNSESESNVENDKDSMDEDSDTDSEIDKRKSHKKSKKDKKKRDKKNKKKERSTSPDKSRSRSPVDKLTETKKESLKNENTTKKTSSSNPFRSRSTEKSHKTKETQRSHYESSQENDNRRSHSRKDKDISKCRSHSRTDKEFSRRHSRGHLEKELRHKRHRANSPSDCINRERNEIYYSSSGENRRSRSRQRSRRVDTAERLRDLKRKYSEERLPRKRDSRSIEKRKKYSYSPSQSRSRKSRDNKSYSRTSQRVCYQSRTRSRTPRHKSQDCEQFQVRNDKSRSRSSLNINLHNKSLTPPPLTSKTVDSKGLEKIDYNLNNQGKSDKDLATSSLKDKKNYGRSGTTSSSLSDLASSTDTESSRSRTPSPIKEHLEKPALSRNIEIQKLSSRKTKSPSLRRTPSPTANRSMSRSKSRKLVSEKSTTEKPSRKSRSQESYEQSKEMREDHKKPTSKTPPPSKVEKKPSSPRSSRDSSELSYSPARRNPERYRDILENAKNQKTEKRKPADKDAAKAPMLSEEREKDRREKGGRNDRNPAKPVVRLQSQSEDESDATERNAEKILDEFQESKRERELKDLKMLEQLKSGIAAKAKEKIKTIEKMAAFTSTSSSSNTGGEPLVAALADSSLVDAIVSKVSTATVAAAESAARRSRSRSRRSRSRNRREVKTSDAYRSNSAGGGGEREETRRRSNSHSRSSSSSSSRSRSHSRRSSRSRSSQSSSSSRSSSRSSSSSSFGSSRSGTRSPSIPRRRGSPSFLDRRRITSARKRPIPYHRKLPSDVSSCYCSSCCSRDSSPRSRSPSRDSRSPSRNF
LOC111686958	NC_060953	XP_023305129.1	serine/arginine repetitive matrix protein 2 isoform X14	109.86	0.47	0.67	0.62	ATGTTGTCATCGTCTATACAACAAAAATTTCAATCCGTCATAACTCACAATTTTCATGTCTCTGCAAAGCCTAAAAAGCGACGTAAAAGACGTAAGAAGTCACATAGAAATGAGGCTTTGTCCACCTCAACAACCACAGAAGTCTTAAAACACAAAACGATAGCAAAAACTAAACAATATTTTCAGCATGATAATCGTTTGGGAGAAAAGGAAGCAAAATTGAAACAAACTTTGTTTTCTACATCTTCTACTTTCAACAAATACACTGAAAGCGATATACTTTACGGTGAAGTTGCCAAGAAATTTAAACCTTTAAAAAATACAACAAATAAAAAAAAATCTCAAAAGACTTTAAAAGCTTTTTCAAAGTATAATACTCAGAGAAAACCAAATGCAGTCCAGAAATTAAAACGGAGCATGCCTTTCAAAACAACAGTTTCAAATAACAACAGCAACCCTAAAATTAACAAATCACCGACGCGTGCTCTTTCACAACCACAATATTACATATGTTCTTGTCAGGATACAGAAAGTAAATTTTATAATAACAATACATTCCTAAAAACAAAAGGACCTGCAATTTGCAATGATAATAAAAATGCATTTACATGTTCTACTGCCAACCACACTGCTACTGCATCCGGTACAACCCATTTAGCAATAATTGAAAATAATATTCCAAAAATTCTTGAATTCTTAAAAAGTCAAACACCAACTTTGCTTTTGGAGACACTATTTAACAATGCTCAACTAGAAGAATATATCGTGAAACATAAAAGAGTTCGGGATACCCATCAAATAGCTGAAGCTCAACTAGAGAAAAACGCGAAATTACGTGAAGCCTTTAATATATCTGAATATTTTGTTGAGGGTTCTAGTTTTGATTCAGATCGTAAAGCAAAAGAAGATTTAGCCAAAAGTTTGGCTTTACAAAAAGAACTGGACGCTCAACGTGAACAAGCTGCCGCTTCGGCGGCAAATGAAAAAGAATCATCTAAGCGTTATGCATTAGTGCGTACACCGTCTATTGAGCGTGATATTTCTTCAGGTGGCATGGGTGGTGGTGATAATGATGATCATATAAATAAAAAGAAAAAAAAGAAAAGAATGCGTGAGAGTTCTGCAAGCCCAGAACGAAAAAAAGATAAAAAGAAGAAGTCGAAGAAACGGAAAAAAGAAAGTAAATCGAAGAAATCGAAGAAATTGCGTAAACGTAAAAACAGCGAATCGGAAAGTAATGTTGAAAATGATAAAGATAGTATGGATGAAGACTCGGATACAGATAGTGAAATTGATAAAAGGAAAAGCCACAAAAAATCAAAAAAGGATAAGAAAAAACGTGATAAGAAAAATAAGAAAAAGGAAAGATCCACATCGCCAGATAAATCAAGATCGAGATCCCCTGTAGATAAACTTACAGAAACTAAGAAGGAATCATTAAAAAATGAAAATACAACTAAAAAGACATCGTCTAGCAATCCGTTTAGAAGTCGTTCAACAGAGAAATCCCATAAAACAAAAGAAACTCAAAGAAGTCACTACGAATCCTCACAAGAGAATGACAACAGACGAAGTCATAGTCGAAAAGATAAAGACATAAGCAAATGCCGAAGTCACAGTCGTACTGATAAAGAATTCTCCAGACGGCACAGTCGCGGACATCTGGAAAAAGAATTAAGACATAAACGTCATCGCGCAAATAGTCCTTCAGATTGTATTAATCGTGAACGCAATGAAATATATTACAGTAGTAGTGGAGAAAATCGTAGATCCCGATCACGACAAAGATCTAGGCGTGTTGATACGGCTGAACGTTTAAGAGACCTTAAACGCAAATACTCTGAAGAACGTTTACCAAGAAAAAGAGATAGTCGCAGCATCGAAAAACGCAAAAAATATTCATATTCACCTTCACAATCACGTTCAAGGAAAAGTCGAGATAATAAGTCTTATTCTAGAACTTCGCAAAGAGTATGTTACCAATCTAGAACACGTTCTAGGACGCCAAGACACAAATCACAAGACTGCGAACAATTTCAAGTAAGAAATGATAAATCCAGATCAAGATCATCTCTAAATATAAATTTGCATAATAAATCATTAACTCCTCCTCCGCTAACATCTAAAACGGTTGATTCAAAAGGCCTAGAGAAAATAGATTATAATTTGAATAATCAAGGAAAATCTGACAAAGATTTGGCTACATCAAGCCTTAAAGATAAGAAAAATTATGGTCGATCTGGAACCACTTCATCTTCATTGTCAGATTTGGCATCCTCAACAGACACGGAATCATCTAGGTCAAGGACCCCTTCACCCATAAAAGAACATTTAGAAAAACCAGCATTATCAAGGAACATTGAAATACAGAAATTGTCATCTCGAAAAACAAAATCACCAAGTCTTAGAAGAACACCTTCACCAACTGCAAATAGATCCATGTCCAGATCTAAGTCTAGAAAGCTCGTAAGTGAAAAGAGCACTACAGAAAAACCAAGTCGGAAATCTAGATCACAAGAATCGTATGAACAATCAAAAGAAATGCGAGAAGACCATAAAAAACCAACATCTAAAACTCCACCCCCTTCCAAAGTAGAGAAAAAGCCCTCGAGTCCCAGATCTTCAAGGGATTCGTCTGAGTTAAGTTATTCTCCCGCTAGACGTAATCCGGAACGATATCGAGATATTTTAGAAAATGCTAAAAATCAGAAAACGGAGAAACGCAAACCAGCTGATAAGGACGCAGCCAAAGCACCAATGCTAAGTGAAGAACGTGAAAAAGATCGTAGAGAGAAAGGAGGAAGAAATGATAGGAATCCAGCCAAGCCGGTTGTGCGCTTGCAGTCCCAAAGCGAAGACGAAAGTGATGCCACAGAACGAAATGCAGAAAAAATATTAGATGAATTTCAGGAATCTAAACGTGAACGAGAACTAAAGGATTTAAAAATGCTGGAACAACTAAAAAGTGGAATAGCAGCCAAAGCCAAGGAAAAGATTAAGACAATTGAAAAAATGGCAGCTTTCACATCGACAAGCTCATCTTCAAATACCGGCGGAGAACCTCTGGTTGCAGCGTTAGCAGATTCGTCATTGGTGGATGCCATTGTATCAAAAGTATCAACGGCGACGGTAGCTGCTGCCGAGAGTGCTGCAAGACGTAGTAGAAGTCGTTCGAGACGAAGTCGTAGTCGTAATCGTCGTGAAGTTAAAACAAGTGATGCCTATAGGAGTAACAGCGCTGGGGGAGGCGGTGAGCGAGAAGAAACTCGACGTCGTTCAAATAGTCATTCGAGATCATCAAGATCCTCATCATCTAGCCGTAGTAGAAGTCATAGCCGTCGAAGCTCACGCTCGCGTTCTTCACAATCCAGTTCGTCTTCACGAAGTTCATCGCGTAGTTCATCTAGCAGTAGTTTCGGTTCTTCACGTTCTGGTACCCGTTCTCCTTCAATACCTCGACGCCGTGGGTCTCCTAGTTTTTTGGATCGTCGCCGTATTACTAGCGCCCGAAAACGTCCTATACCATATCATCGCAAATTACCATCCGATGTTTCCAGCTGCTACTGTTCCAGTTGCTGTAGTCGTGATAGTTCTCCCCGATCCCGTTCACCTTCGCGCGATAGCCGAAGCCCTTCAAGAAATTTTTAA	MLSSSIQQKFQSVITHNFHVSAKPKKRRKRRKKSHRNEALSTSTTTEVLKHKTIAKTKQYFQHDNRLGEKEAKLKQTLFSTSSTFNKYTESDILYGEVAKKFKPLKNTTNKKKSQKTLKAFSKYNTQRKPNAVQKLKRSMPFKTTVSNNNSNPKINKSPTRALSQPQYYICSCQDTESKFYNNNTFLKTKGPAICNDNKNAFTCSTANHTATASGTTHLAIIENNIPKILEFLKSQTPTLLLETLFNNAQLEEYIVKHKRVRDTHQIAEAQLEKNAKLREAFNISEYFVEGSSFDSDRKAKEDLAKSLALQKELDAQREQAAASAANEKESSKRYALVRTPSIERDISSGGMGGGDNDDHINKKKKKKRMRESSASPERKKDKKKKSKKRKKESKSKKSKKLRKRKNSESESNVENDKDSMDEDSDTDSEIDKRKSHKKSKKDKKKRDKKNKKKERSTSPDKSRSRSPVDKLTETKKESLKNENTTKKTSSSNPFRSRSTEKSHKTKETQRSHYESSQENDNRRSHSRKDKDISKCRSHSRTDKEFSRRHSRGHLEKELRHKRHRANSPSDCINRERNEIYYSSSGENRRSRSRQRSRRVDTAERLRDLKRKYSEERLPRKRDSRSIEKRKKYSYSPSQSRSRKSRDNKSYSRTSQRVCYQSRTRSRTPRHKSQDCEQFQVRNDKSRSRSSLNINLHNKSLTPPPLTSKTVDSKGLEKIDYNLNNQGKSDKDLATSSLKDKKNYGRSGTTSSSLSDLASSTDTESSRSRTPSPIKEHLEKPALSRNIEIQKLSSRKTKSPSLRRTPSPTANRSMSRSKSRKLVSEKSTTEKPSRKSRSQESYEQSKEMREDHKKPTSKTPPPSKVEKKPSSPRSSRDSSELSYSPARRNPERYRDILENAKNQKTEKRKPADKDAAKAPMLSEEREKDRREKGGRNDRNPAKPVVRLQSQSEDESDATERNAEKILDEFQESKRERELKDLKMLEQLKSGIAAKAKEKIKTIEKMAAFTSTSSSSNTGGEPLVAALADSSLVDAIVSKVSTATVAAAESAARRSRSRSRRSRSRNRREVKTSDAYRSNSAGGGGEREETRRRSNSHSRSSRSSSSSRSRSHSRRSSRSRSSQSSSSSRSSSRSSSSSSFGSSRSGTRSPSIPRRRGSPSFLDRRRITSARKRPIPYHRKLPSDVSSCYCSSCCSRDSSPRSRSPSRDSRSPSRNF
LOC111686958	NC_060953	XP_023305128.1	bromodomain-containing protein DDB_G0270170 isoform X13	89.47	0.38	0.51	0.5	ATGGATGAAGACTCGGATACAGATAGTGAAATTGATAAAAGGAAAAGCCACAAAAAATCAAAAAAGGATAAGAAAAAACGTGATAAGAAAAATAAGAAAAAGGAAAGATCCACATCGCCAGATAAATCAAGATCGAGATCCCCTGTAGATAAACTTACAGAAACTAAGAAGGAATCATTAAAAAATGAAAATACAACTAAAAAGACATCGTCTAGCAATCCGTTTAGAAGTCGTTCAACAGAGAAATCCCATAAAACAAAAGAAACTCAAAGAAGTCACTACGAATCCTCACAAGAGAATGACAACAGACGAAGTCATAGTCGAAAAGATAAAGACATAAGCAAATGCCGAAGTCACAGTCGTACTGATAAAGAATTCTCCAGACGGCACAGTCGCGGACATCTGGAAAAAGAATTAAGACATAAACGTCATCGCGCAAATAGTCCTTCAGATTGTATTAATCGTGAACGCAATGAAATATATTACAGTAGTAGTGGAGAAAATCGTAGATCCCGATCACGACAAAGATCTAGGCGTGTTGATACGGCTGAACGTTTAAGAGACCTTAAACGCAAATACTCTGAAGAACGTTTACCAAGAAAAAGAGATAGTCGCAGCATCGAAAAACGCAAAAAATATTCATATTCACCTTCACAATCACGTTCAAGGAAAAGTCGAGATAATAAGTCTTATTCTAGAACTTCGCAAAGAGTATGTTACCAATCTAGAACACGTTCTAGGACGCCAAGACACAAATCACAAGACTGCGAACAATTTCAAGTAAGAAATGATAAATCCAGATCAAGATCATCTCTAAATATAAATTTGCATAATAAATCATTAACTCCTCCTCCGCTAACATCTAAAACGGTTGATTCAAAAGGCCTAGAGAAAATAGATTATAATTTGAATAATCAAGGAAAATCTGACAAAGATTTGGCTACATCAAGCCTTAAAGATAAGAAAAATTATGGTCGATCTGGAACCACTTCATCTTCATTGTCAGATTTGGCATCCTCAACAGACACGGAATCATCTAGGTCAAGGACCCCTTCACCCATAAAAGAACATTTAGAAAAACCAGCATTATCAAGGAACATTGAAATACAGAAATTGTCATCTCGAAAAACAAAATCACCAAGTCTTAGAAGAACACCTTCACCAACTGCAAATAGATCCATGTCCAGATCTAAGTCTAGAAAGCTCGTAAGTGAAAAGAGCACTACAGAAAAACCAAGTCGGAAATCTAGATCACAAGAATCGTATGAACAATCAAAAGAAATGCGAGAAGACCATAAAAAACCAACATCTAAAACTCCACCCCCTTCCAAAGTAGAGAAAAAGCCCTCGAGTCCCAGATCTTCAAGGGATTCGTCTGAGTTAAGTTATTCTCCCGCTAGACGTAATCCGGAACGATATCGAGATATTTTAGAAAATGCTAAAAATCAGAAAACGGAGAAACGCAAACCAGCTGATAAGGACGCAGCCAAAGCACCAATGCTAAGTGAAGAACGTGAAAAAGATCGTAGAGAGAAAGGAGGAAGAAATGATAGGAATCCAGCCAAGCCGGTTGTGCGCTTGCAGTCCCAAAGCGAAGACGAAAGTGATGCCACAGAACGAAATGCAGAAAAAATATTAGATGAATTTCAGGAATCTAAACGTGAACGAGAACTAAAGGATTTAAAAATGCTGGAACAACTAAAAAGTGGAATAGCAGCCAAAGCCAAGGAAAAGATTAAGACAATTGAAAAAATGGCAGCTTTCACATCGACAAGCTCATCTTCAAATACCGGCGGAGAAGTAAGTGATAAATCTTATAAACGTACAATACGCAACTCGCTTAATGATTTTTTGGCTGCGAATAATGTGGCCCCCGCCGTGGTGGCTACTTGTTCATCAACTGCTCATAGCAGCATACAGAACTCACCACCCGGAGCTATTTATCCACAAACTCTTGAAGAAATTAAAAAAGAACAGGATACTATCTTACCAAACGAAACTTCCAGTTACATAGAAAATAATATAAGTAACAATAATAAGGACATTGAAACGCAGGCTAATTGCAAAAAGTCCCCCGTGGCTGCAAATGGTCATGCGGTGCTTTTAAGTCCAAGAGCAAATCCACTACAAAACAATGTTAATGTAATAAATAAGGACAGAGATCGTAAACGTGAACGTGACCATCGTGAACGTGAACGAGAAAATGATAGGGATATGAAACCAACTAGAGAAAATAATAACTTTATCAAAGAAAGGCACATGGAAAGAAGACAAAGAACATCACCAAATATTTATAGCACTGGTGGAAGTGGTGGTTGTGTCGGTAGCGGAGGTGTGGATGTTGGTAATGGTGGTAGTCGACGTAATAATAACAGCAATTTACACCATATAAATCACAGACATCAACGTTTAAATGTTAATTTTTTGGGAAATACTGGTAGTGTTGGTGGACATCATCATCACCATCCACATCCGCATCATCATCACCCAAATCATCAAATAATAAACAACCATCATAATACTACGTCCTCCTCTTCTGCTTATATTGCTAATAACTCTTCAACTAATCCTCATAATTTAATGTGTAACCATGCTAACAACTCCACTAATATTTTGTTTAATCGTCCTAGTCGTATTAACAATACACCTCTTATAACCGCAACCCAATTTAACAATCAAATGCTAAGTAAACAATCGAATAGTATTTTAGTAAATCGTCGCGATCATCGTACCGCCTTAAATTTAGGTTTGAGTGGAACACCCTGTACTAATTTTTCCAATAGTAATTTGTTATTAACAAAAGCTAACACTAACCCACATCATTTTCATGCTGCGGCTGTAGGCCATACCATTGGCGGTGGTCATCATCATCATCACCACCATCATCATCATCACAGTCAAAATTCAAGTTCGATCAGTGGTGGTATAAACCCAACTACTCAAATAACAGATCGTATATTAATGGCTGCTTCGATAGCGGCAGCACAACGTCATAGTTTAGGTGTTGCACACTCTGCTGCATCGAGTGCGGCTGCAGTGGCTGCAGCTAATAATTTAAATTTTCTACAGCAACAAAATAAAGCCAAACTTGTTATTAAGCCATTTAAAATTAATGATTCACAGCCTCTGGTTGCAGCGTTAGCAGATTCGTCATTGGTGGATGCCATTGTATCAAAAGTATCAACGGCGACGGTAGCTGCTGCCGAGAGTGCTGCAAGACGTAGTAGAAGTCGTTCGAGACGAAGTCGTAGTCGTAATCGTCGTGAAGTTAAAACAAGTGATGCCTATAGGAGTAACAGCGCTGGGGGAGGCGGTGAGCGAGAAGAAACTCGACGTCGTTCAAATAGTCATTCGAGATCATCAAGATCCTCATCATCTAGCCGTAGTAGAAGTCATAGCCGTCGAAGCTCACGCTCGCGTTCTTCACAATCCAGTTCGTCTTCACGAAGTTCATCGCGTAGTTCATCTAGCAGTAGTTTCGGTTCTTCACGTTCTGGTACCCGTTCTCCTTCAATACCTCGACGCCGTGGGTCTCCTAGTTTTTTGGATCGTCGCCGTATTACTAGCGCCCGAAAACGTCCTATACCATATCATCGCAAATTACCATCCGATGTTTCCAGCTGCTACTGTTCCAGTTGCTGTAGTCGTGATAGTTCTCCCCGATCCCGTTCACCTTCGCGCGATAGCCGAAGCCCTTCAAGAAATTTTTAA	MDEDSDTDSEIDKRKSHKKSKKDKKKRDKKNKKKERSTSPDKSRSRSPVDKLTETKKESLKNENTTKKTSSSNPFRSRSTEKSHKTKETQRSHYESSQENDNRRSHSRKDKDISKCRSHSRTDKEFSRRHSRGHLEKELRHKRHRANSPSDCINRERNEIYYSSSGENRRSRSRQRSRRVDTAERLRDLKRKYSEERLPRKRDSRSIEKRKKYSYSPSQSRSRKSRDNKSYSRTSQRVCYQSRTRSRTPRHKSQDCEQFQVRNDKSRSRSSLNINLHNKSLTPPPLTSKTVDSKGLEKIDYNLNNQGKSDKDLATSSLKDKKNYGRSGTTSSSLSDLASSTDTESSRSRTPSPIKEHLEKPALSRNIEIQKLSSRKTKSPSLRRTPSPTANRSMSRSKSRKLVSEKSTTEKPSRKSRSQESYEQSKEMREDHKKPTSKTPPPSKVEKKPSSPRSSRDSSELSYSPARRNPERYRDILENAKNQKTEKRKPADKDAAKAPMLSEEREKDRREKGGRNDRNPAKPVVRLQSQSEDESDATERNAEKILDEFQESKRERELKDLKMLEQLKSGIAAKAKEKIKTIEKMAAFTSTSSSSNTGGEVSDKSYKRTIRNSLNDFLAANNVAPAVVATCSSTAHSSIQNSPPGAIYPQTLEEIKKEQDTILPNETSSYIENNISNNNKDIETQANCKKSPVAANGHAVLLSPRANPLQNNVNVINKDRDRKRERDHRERERENDRDMKPTRENNNFIKERHMERRQRTSPNIYSTGGSGGCVGSGGVDVGNGGSRRNNNSNLHHINHRHQRLNVNFLGNTGSVGGHHHHHPHPHHHHPNHQIINNHHNTTSSSSAYIANNSSTNPHNLMCNHANNSTNILFNRPSRINNTPLITATQFNNQMLSKQSNSILVNRRDHRTALNLGLSGTPCTNFSNSNLLLTKANTNPHHFHAAAVGHTIGGGHHHHHHHHHHHSQNSSSISGGINPTTQITDRILMAASIAAAQRHSLGVAHSAASSAAAVAAANNLNFLQQQNKAKLVIKPFKINDSQPLVAALADSSLVDAIVSKVSTATVAAAESAARRSRSRSRRSRSRNRREVKTSDAYRSNSAGGGGEREETRRRSNSHSRSSRSSSSSRSRSHSRRSSRSRSSQSSSSSRSSSRSSSSSSFGSSRSGTRSPSIPRRRGSPSFLDRRRITSARKRPIPYHRKLPSDVSSCYCSSCCSRDSSPRSRSPSRDSRSPSRNF
LOC111686958	NC_060953	XP_023305127.1	serine/arginine repetitive matrix protein 2 isoform X9	195.52	0.68	0.97	0.89	ATGTATAATGGAATAGGATTAACCACTCCACGTGGTTCGGGCACTAATGGTCACGTACAGCGTAATTGGGCTTTTGTACGACCTGGCAAAAAGGAGAATTCAAACTATCGTTCCGAGGAAGATATAAAAAAATTGGATGCTACTTTAAATCGTCCACCCAACAAGGATATTTTGGATCATGACCGCAAAAGAAAAATTGAGGTGAAATGTTTGGAGTTTGAAGAAATTTTAGAAAAACAAGGCTTATCATCGGATGAAATCAAGGCCAAAGTTGATTCATACAGGCAAAAATTAATGGGACAAGGAAAAACGGACTTGCCAAAAGATGAATTTGGTAGAATAGCAGTTCGGGATACCCATCAAATAGCTGAAGCTCAACTAGAGAAAAACGCGAAATTACGTGAAGCCTTTAATATATCTGAATATTTTGTTGAGGGTTCTAGTTTTGATTCAGATCGTAAAGCAAAAGAAGATTTAGCCAAAAGTTTGGCTTTACAAAAAGAACTGGACGCTCAACGTGAACAAGCTGCCGCTTCGGCGGCAAATGAAAAAGAATCATCTAAGCGTTATGCATTAGTGCGTACACCGTCTATTGAGCGTGATATTTCTTCAGGTGGCATGGGTGGTGGTGATAATGATGATCATATAAATAAAAAGAAAAAAAAGAAAAGAATGCGTGAGAGTTCTGCAAGCCCAGAACGAAAAAAAGATAAAAAGAAGAAGTCGAAGAAACGGAAAAAAGAAAGTAAATCGAAGAAATCGAAGAAATTGCGTAAACGTAAAAACAGCGAATCGGAAAGTAATGTTGAAAATGATAAAGATAGTATGGATGAAGACTCGGATACAGATAGTGAAATTGATAAAAGGAAAAGCCACAAAAAATCAAAAAAGGATAAGAAAAAACGTGATAAGAAAAATAAGAAAAAGGAAAGATCCACATCGCCAGATAAATCAAGATCGAGATCCCCTGTAGATAAACTTACAGAAACTAAGAAGGAATCATTAAAAAATGAAAATACAACTAAAAAGACATCGTCTAGCAATCCGTTTAGAAGTCGTTCAACAGAGAAATCCCATAAAACAAAAGAAACTCAAAGAAGTCACTACGAATCCTCACAAGAGAATGACAACAGACGAAGTCATAGTCGAAAAGATAAAGACATAAGCAAATGCCGAAGTCACAGTCGTACTGATAAAGAATTCTCCAGACGGCACAGTCGCGGACATCTGGAAAAAGAATTAAGACATAAACGTCATCGCGCAAATAGTCCTTCAGATTGTATTAATCGTGAACGCAATGAAATATATTACAGTAGTAGTGGAGAAAATCGTAGATCCCGATCACGACAAAGATCTAGGCGTGTTGATACGGCTGAACGTTTAAGAGACCTTAAACGCAAATACTCTGAAGAACGTTTACCAAGAAAAAGAGATAGTCGCAGCATCGAAAAACGCAAAAAATATTCATATTCACCTTCACAATCACGTTCAAGGAAAAGTCGAGATAATAAGTCTTATTCTAGAACTTCGCAAAGAGTATGTTACCAATCTAGAACACGTTCTAGGACGCCAAGACACAAATCACAAGACTGCGAACAATTTCAAGTAAGAAATGATAAATCCAGATCAAGATCATCTCTAAATATAAATTTGCATAATAAATCATTAACTCCTCCTCCGCTAACATCTAAAACGGTTGATTCAAAAGGCCTAGAGAAAATAGATTATAATTTGAATAATCAAGGAAAATCTGACAAAGATTTGGCTACATCAAGCCTTAAAGATAAGAAAAATTATGGTCGATCTGGAACCACTTCATCTTCATTGTCAGATTTGGCATCCTCAACAGACACGGAATCATCTAGGTCAAGGACCCCTTCACCCATAAAAGAACATTTAGAAAAACCAGCATTATCAAGGAACATTGAAATACAGAAATTGTCATCTCGAAAAACAAAATCACCAAGTCTTAGAAGAACACCTTCACCAACTGCAAATAGATCCATGTCCAGATCTAAGTCTAGAAAGCTCGTAAGTGAAAAGAGCACTACAGAAAAACCAAGTCGGAAATCTAGATCACAAGAATCGTATGAACAATCAAAAGAAATGCGAGAAGACCATAAAAAACCAACATCTAAAACTCCACCCCCTTCCAAAGTAGAGAAAAAGCCCTCGAGTCCCAGATCTTCAAGGGATTCGTCTGAGTTAAGTTATTCTCCCGCTAGACGTAATCCGGAACGATATCGAGATATTTTAGAAAATGCTAAAAATCAGAAAACGGAGAAACGCAAACCAGCTGATAAGGACGCAGCCAAAGCACCAATGCTAAGTGAAGAACGTGAAAAAGATCGTAGAGAGAAAGGAGGAAGAAATGATAGGAATCCAGCCAAGCCGGTTGTGCGCTTGCAGTCCCAAAGCGAAGACGAAAGTGATGCCACAGAACGAAATGCAGAAAAAATATTAGATGAATTTCAGGAATCTAAACGTGAACGAGAACTAAAGGATTTAAAAATGCTGGAACAACTAAAAAGTGGAATAGCAGCCAAAGCCAAGGAAAAGATTAAGACAATTGAAAAAATGGCAGCTTTCACATCGACAAGCTCATCTTCAAATACCGGCGGAGAAGTAAGTGATAAATCTTATAAACGTACAATACGCAACTCGCTTAATGATTTTTTGGCTGCGAATAATGTGGCCCCCGCCGTGGTGGCTACTTGTTCATCAACTGCTCATAGCAGCATACAGAACTCACCACCCGGAGCTATTTATCCACAAACTCTTGAAGAAATTAAAAAAGAACAGGATACTATCTTACCAAACGAAACTTCCAGTTACATAGAAAATAATATAAGTAACAATAATAAGGACATTGAAACGCAGGCTAATTGCAAAAAGTCCCCCGTGGCTGCAAATGGTCATGCGGTGCTTTTAAGTCCAAGAGCAAATCCACTACAAAACAATGTTAATGTAATAAATAAGGACAGAGATCGTAAACGTGAACGTGACCATCGTGAACGTGAACGAGAAAATGATAGGGATATGAAACCAACTAGAGAAAATAATAACTTTATCAAAGAAAGGCACATGGAAAGAAGACAAAGAACATCACCAAATATTTATAGCACTGGTGGAAGTGGTGGTTGTGTCGGTAGCGGAGGTGTGGATGTTGGTAATGGTGGTAGTCGACGTAATAATAACAGCAATTTACACCATATAAATCACAGACATCAACGTTTAAATGTTAATTTTTTGGGAAATACTGGTAGTGTTGGTGGACATCATCATCACCATCCACATCCGCATCATCATCACCCAAATCATCAAATAATAAACAACCATCATAATACTACGTCCTCCTCTTCTGCTTATATTGCTAATAACTCTTCAACTAATCCTCATAATTTAATGTGTAACCATGCTAACAACTCCACTAATATTTTGTTTAATCGTCCTAGTCGTATTAACAATACACCTCTTATAACCGCAACCCAATTTAACAATCAAATGCTAAGTAAACAATCGAATAGTATTTTAGTAAATCGTCGCGATCATCGTACCGCCTTAAATTTAGGTTTGAGTGGAACACCCTGTACTAATTTTTCCAATAGTAATTTGTTATTAACAAAAGCTAACACTAACCCACATCATTTTCATGCTGCGGCTGTAGGCCATACCATTGGCGGTGGTCATCATCATCATCACCACCATCATCATCATCACAGTCAAAATTCAAGTTCGATCAGTGGTGGTATAAACCCAACTACTCAAATAACAGATCGTATATTAATGGCTGCTTCGATAGCGGCAGCACAACGTCATAGTTTAGGTGTTGCACACTCTGCTGCATCGAGTGCGGCTGCAGTGGCTGCAGCTAATAATTTAAATTTTCTACAGCAACAAAATAAAGCCAAACTTGTTATTAAGCCATTTAAAATTAATGATTCACAGCCTCTGGTTGCAGCGTTAGCAGATTCGTCATTGGTGGATGCCATTGTATCAAAAGTATCAACGGCGACGGTAGCTGCTGCCGAGAGTGCTGCAAGACGTAGTAGAAGTCGTTCGAGACGAAGTCGTAGTCGTAATCGTCGTGAAGTTAAAACAAGTGATGCCTATAGGAGTAACAGCGCTGGGGGAGGCGGTGAGCGAGAAGAAACTCGACGTCGTTCAAATAGTCATTCGAGATCATCAAGATCCTCATCATCTAGCCGTAGTAGAAGTCATAGCCGTCGAAGCTCACGCTCGCGTTCTTCACAATCCAGTTCGTCTTCACGAAGTTCATCGCGTAGTTCATCTAGCAGTAGTTTCGGTTCTTCACGTTCTGGTACCCGTTCTCCTTCAATACCTCGACGCCGTGGGTCTCCTAGTTTTTTGGATCGTCGCCGTATTACTAGCGCCCGAAAACGTCCTATACCATATCATCGCAAATTACCATCCGATGTTTCCAGCTGCTACTGTTCCAGTTGCTGTAGTCGTGATAGTTCTCCCCGATCCCGTTCACCTTCGCGCGATAGCCGAAGCCCTTCAAGAAATTTTTAA	MYNGIGLTTPRGSGTNGHVQRNWAFVRPGKKENSNYRSEEDIKKLDATLNRPPNKDILDHDRKRKIEVKCLEFEEILEKQGLSSDEIKAKVDSYRQKLMGQGKTDLPKDEFGRIAVRDTHQIAEAQLEKNAKLREAFNISEYFVEGSSFDSDRKAKEDLAKSLALQKELDAQREQAAASAANEKESSKRYALVRTPSIERDISSGGMGGGDNDDHINKKKKKKRMRESSASPERKKDKKKKSKKRKKESKSKKSKKLRKRKNSESESNVENDKDSMDEDSDTDSEIDKRKSHKKSKKDKKKRDKKNKKKERSTSPDKSRSRSPVDKLTETKKESLKNENTTKKTSSSNPFRSRSTEKSHKTKETQRSHYESSQENDNRRSHSRKDKDISKCRSHSRTDKEFSRRHSRGHLEKELRHKRHRANSPSDCINRERNEIYYSSSGENRRSRSRQRSRRVDTAERLRDLKRKYSEERLPRKRDSRSIEKRKKYSYSPSQSRSRKSRDNKSYSRTSQRVCYQSRTRSRTPRHKSQDCEQFQVRNDKSRSRSSLNINLHNKSLTPPPLTSKTVDSKGLEKIDYNLNNQGKSDKDLATSSLKDKKNYGRSGTTSSSLSDLASSTDTESSRSRTPSPIKEHLEKPALSRNIEIQKLSSRKTKSPSLRRTPSPTANRSMSRSKSRKLVSEKSTTEKPSRKSRSQESYEQSKEMREDHKKPTSKTPPPSKVEKKPSSPRSSRDSSELSYSPARRNPERYRDILENAKNQKTEKRKPADKDAAKAPMLSEEREKDRREKGGRNDRNPAKPVVRLQSQSEDESDATERNAEKILDEFQESKRERELKDLKMLEQLKSGIAAKAKEKIKTIEKMAAFTSTSSSSNTGGEVSDKSYKRTIRNSLNDFLAANNVAPAVVATCSSTAHSSIQNSPPGAIYPQTLEEIKKEQDTILPNETSSYIENNISNNNKDIETQANCKKSPVAANGHAVLLSPRANPLQNNVNVINKDRDRKRERDHRERERENDRDMKPTRENNNFIKERHMERRQRTSPNIYSTGGSGGCVGSGGVDVGNGGSRRNNNSNLHHINHRHQRLNVNFLGNTGSVGGHHHHHPHPHHHHPNHQIINNHHNTTSSSSAYIANNSSTNPHNLMCNHANNSTNILFNRPSRINNTPLITATQFNNQMLSKQSNSILVNRRDHRTALNLGLSGTPCTNFSNSNLLLTKANTNPHHFHAAAVGHTIGGGHHHHHHHHHHHSQNSSSISGGINPTTQITDRILMAASIAAAQRHSLGVAHSAASSAAAVAAANNLNFLQQQNKAKLVIKPFKINDSQPLVAALADSSLVDAIVSKVSTATVAAAESAARRSRSRSRRSRSRNRREVKTSDAYRSNSAGGGGEREETRRRSNSHSRSSRSSSSSRSRSHSRRSSRSRSSQSSSSSRSSSRSSSSSSFGSSRSGTRSPSIPRRRGSPSFLDRRRITSARKRPIPYHRKLPSDVSSCYCSSCCSRDSSPRSRSPSRDSRSPSRNF
LOC111686958	NC_060953	XP_023305125.1	serine/arginine repetitive matrix protein 2 isoform X6	121.23	0.39	0.56	0.52	ATGTTGTCATCGTCTATACAACAAAAATTTCAATCCGTCATAACTCACAATTTTCATGTCTCTGCAAAGCCTAAAAAGCGACGTAAAAGACGTAAGAAGTCACATAGAAATGAGGCTTTGTCCACCTCAACAACCACAGAAGTCTTAAAACACAAAACGATAGCAAAAACTAAACAATATTTTCAGCATGATAATCGTTTGGGAGAAAAGGAAGCAAAATTGAAACAAACTTTGTTTTCTACATCTTCTACTTTCAACAAATACACTGAAAGCGATATACTTTACGGTGAAGTTGCCAAGAAATTTAAACCTTTAAAAAATACAACAAATAAAAAAAAATCTCAAAAGACTTTAAAAGCTTTTTCAAAGTATAATACTCAGAGAAAACCAAATGCAGTCCAGAAATTAAAACGGAGCATGCCTTTCAAAACAACAGTTTCAAATAACAACAGCAACCCTAAAATTAACAAATCACCGACGCGTGCTCTTTCACAACCACAATATTACATATGTTCTTGTCAGGATACAGAAAGTAAATTTTATAATAACAATACATTCCTAAAAACAAAAGGACCTGCAATTTGCAATGATAATAAAAATGCATTTACATGTTCTACTGCCAACCACACTGCTACTGCATCCGGTACAACCCATTTAGCAATAATTGAAAATAATATTCCAAAAATTCTTGAATTCTTAAAAAGTCAAACACCAACTTTGCTTTTGGAGACACTATTTAACAATGCTCAACTAGAAGAATATATCGTGAAACATAAAAGAGTTCGGGATACCCATCAAATAGCTGAAGCTCAACTAGAGAAAAACGCGAAATTACGTGAAGCCTTTAATATATCTGAATATTTTGTTGAGGGTTCTAGTTTTGATTCAGATCGTAAAGCAAAAGAAGATTTAGCCAAAAGTTTGGCTTTACAAAAAGAACTGGACGCTCAACGTGAACAAGCTGCCGCTTCGGCGGCAAATGAAAAAGAATCATCTAAGCGTTATGCATTAGTGCGTACACCGTCTATTGAGCGTGATATTTCTTCAGGTGGCATGGGTGGTGGTGATAATGATGATCATATAAATAAAAAGAAAAAAAAGAAAAGAATGCGTGAGAGTTCTGCAAGCCCAGAACGAAAAAAAGATAAAAAGAAGAAGTCGAAGAAACGGAAAAAAGAAAGTAAATCGAAGAAATCGAAGAAATTGCGTAAACGTAAAAACAGCGAATCGGAAAGTAATGTTGAAAATGATAAAGATAGTATGGATGAAGACTCGGATACAGATAGTGAAATTGATAAAAGGAAAAGCCACAAAAAATCAAAAAAGGATAAGAAAAAACGTGATAAGAAAAATAAGAAAAAGGAAAGATCCACATCGCCAGATAAATCAAGATCGAGATCCCCTGTAGATAAACTTACAGAAACTAAGAAGGAATCATTAAAAAATGAAAATACAACTAAAAAGACATCGTCTAGCAATCCGTTTAGAAGTCGTTCAACAGAGAAATCCCATAAAACAAAAGAAACTCAAAGAAGTCACTACGAATCCTCACAAGAGAATGACAACAGACGAAGTCATAGTCGAAAAGATAAAGACATAAGCAAATGCCGAAGTCACAGTCGTACTGATAAAGAATTCTCCAGACGGCACAGTCGCGGACATCTGGAAAAAGAATTAAGACATAAACGTCATCGCGCAAATAGTCCTTCAGATTGTATTAATCGTGAACGCAATGAAATATATTACAGTAGTAGTGGAGAAAATCGTAGATCCCGATCACGACAAAGATCTAGGCGTGTTGATACGGCTGAACGTTTAAGAGACCTTAAACGCAAATACTCTGAAGAACGTTTACCAAGAAAAAGAGATAGTCGCAGCATCGAAAAACGCAAAAAATATTCATATTCACCTTCACAATCACGTTCAAGGAAAAGTCGAGATAATAAGTCTTATTCTAGAACTTCGCAAAGAGTATGTTACCAATCTAGAACACGTTCTAGGACGCCAAGACACAAATCACAAGACTGCGAACAATTTCAAGTAAGAAATGATAAATCCAGATCAAGATCATCTCTAAATATAAATTTGCATAATAAATCATTAACTCCTCCTCCGCTAACATCTAAAACGGTTGATTCAAAAGGCCTAGAGAAAATAGATTATAATTTGAATAATCAAGGAAAATCTGACAAAGATTTGGCTACATCAAGCCTTAAAGATAAGAAAAATTATGGTCGATCTGGAACCACTTCATCTTCATTGTCAGATTTGGCATCCTCAACAGACACGGAATCATCTAGGTCAAGGACCCCTTCACCCATAAAAGAACATTTAGAAAAACCAGCATTATCAAGGAACATTGAAATACAGAAATTGTCATCTCGAAAAACAAAATCACCAAGTCTTAGAAGAACACCTTCACCAACTGCAAATAGATCCATGTCCAGATCTAAGTCTAGAAAGCTCGTAAGTGAAAAGAGCACTACAGAAAAACCAAGTCGGAAATCTAGATCACAAGAATCGTATGAACAATCAAAAGAAATGCGAGAAGACCATAAAAAACCAACATCTAAAACTCCACCCCCTTCCAAAGTAGAGAAAAAGCCCTCGAGTCCCAGATCTTCAAGGGATTCGTCTGAGTTAAGTTATTCTCCCGCTAGACGTAATCCGGAACGATATCGAGATATTTTAGAAAATGCTAAAAATCAGAAAACGGAGAAACGCAAACCAGCTGATAAGGACGCAGCCAAAGCACCAATGCTAAGTGAAGAACGTGAAAAAGATCGTAGAGAGAAAGGAGGAAGAAATGATAGGAATCCAGCCAAGCCGGTTGTGCGCTTGCAGTCCCAAAGCGAAGACGAAAGTGATGCCACAGAACGAAATGCAGAAAAAATATTAGATGAATTTCAGGAATCTAAACGTGAACGAGAACTAAAGGATTTAAAAATGCTGGAACAACTAAAAAGTGGAATAGCAGCCAAAGCCAAGGAAAAGATTAAGACAATTGAAAAAATGGCAGCTTTCACATCGACAAGCTCATCTTCAAATACCGGCGGAGAAGTAAGTGATAAATCTTATAAACGTACAATACGCAACTCGCTTAATGATTTTTTGGCTGCGAATAATGTGGCCCCCGCCGTGGTGGCTACTTGTTCATCAACTGCTCATAGCAGCATACAGAACTCACCACCCGGAGCTATTTATCCACAAACTCTTGAAGAAATTAAAAAAGAACAGGATACTATCTTACCAAACGAAACTTCCAGTTACATAGAAAATAATATAAGTAACAATAATAAGGACATTGAAACGCAGGCTAATTGCAAAAAGTCCCCCGTGGCTGCAAATGGTCATGCGGTGCTTTTAAGTCCAAGAGCAAATCCACTACAAAACAATGTTAATGTAATAAATAAGGACAGAGATCGTAAACGTGAACGTGACCATCGTGAACGTGAACGAGAAAATGATAGGGATATGAAACCAACTAGAGAAAATAATAACTTTATCAAAGAAAGGCACATGGAAAGAAGACAAAGAACATCACCAAATATTTATAGCACTGGTGGAAGTGGTGGTTGTGTCGGTAGCGGAGGTGTGGATGTTGGTAATGGTGGTAGTCGACGTAATAATAACAGCAATTTACACCATATAAATCACAGACATCAACGTTTAAATGTTAATTTTTTGGGAAATACTGGTAGTGTTGGTGGACATCATCATCACCATCCACATCCGCATCATCATCACCCAAATCATCAAATAATAAACAACCATCATAATACTACGTCCTCCTCTTCTGCTTATATTGCTAATAACTCTTCAACTAATCCTCATAATTTAATGTGTAACCATGCTAACAACTCCACTAATATTTTGTTTAATCGTCCTAGTCGTATTAACAATACACCTCTTATAACCGCAACCCAATTTAACAATCAAATGCTAAGTAAACAATCGAATAGTATTTTAGTAAATCGTCGCGATCATCGTACCGCCTTAAATTTAGGTTTGAGTGGAACACCCTGTACTAATTTTTCCAATAGTAATTTGTTATTAACAAAAGCTAACACTAACCCACATCATTTTCATGCTGCGGCTGTAGGCCATACCATTGGCGGTGGTCATCATCATCATCACCACCATCATCATCATCACAGTCAAAATTCAAGTTCGATCAGTGGTGGTATAAACCCAACTACTCAAATAACAGATCGTATATTAATGGCTGCTTCGATAGCGGCAGCACAACGTCATAGTTTAGGTGTTGCACACTCTGCTGCATCGAGTGCGGCTGCAGTGGCTGCAGCTAATAATTTAAATTTTCTACAGCAACAAAATAAAGCCAAACTTGTTATTAAGCCATTTAAAATTAATGATTCACAGCCTCTGGTTGCAGCGTTAGCAGATTCGTCATTGGTGGATGCCATTGTATCAAAAGTATCAACGGCGACGGTAGCTGCTGCCGAGAGTGCTGCAAGACGTAGTAGAAGTCGTTCGAGACGAAGTCGTAGTCGTAATCGTCGTGAAGTTAAAACAAGTGATGCCTATAGGAGTAACAGCGCTGGGGGAGGCGGTGAGCGAGAAGAAACTCGACGTCGTTCAAATAGTCATTCGAGATCATCAAGATCCTCATCATCTAGCCGTAGTAGAAGTCATAGCCGTCGAAGCTCACGCTCGCGTTCTTCACAATCCAGTTCGTCTTCACGAAGTTCATCGCGTAGTTCATCTAGCAGTAGTTTCGGTTCTTCACGTTCTGGTACCCGTTCTCCTTCAATACCTCGACGCCGTGGGTCTCCTAGTTTTTTGGATCGTCGCCGTATTACTAGATATTCATCAATTCGTGATCGAAGACATTAA	MLSSSIQQKFQSVITHNFHVSAKPKKRRKRRKKSHRNEALSTSTTTEVLKHKTIAKTKQYFQHDNRLGEKEAKLKQTLFSTSSTFNKYTESDILYGEVAKKFKPLKNTTNKKKSQKTLKAFSKYNTQRKPNAVQKLKRSMPFKTTVSNNNSNPKINKSPTRALSQPQYYICSCQDTESKFYNNNTFLKTKGPAICNDNKNAFTCSTANHTATASGTTHLAIIENNIPKILEFLKSQTPTLLLETLFNNAQLEEYIVKHKRVRDTHQIAEAQLEKNAKLREAFNISEYFVEGSSFDSDRKAKEDLAKSLALQKELDAQREQAAASAANEKESSKRYALVRTPSIERDISSGGMGGGDNDDHINKKKKKKRMRESSASPERKKDKKKKSKKRKKESKSKKSKKLRKRKNSESESNVENDKDSMDEDSDTDSEIDKRKSHKKSKKDKKKRDKKNKKKERSTSPDKSRSRSPVDKLTETKKESLKNENTTKKTSSSNPFRSRSTEKSHKTKETQRSHYESSQENDNRRSHSRKDKDISKCRSHSRTDKEFSRRHSRGHLEKELRHKRHRANSPSDCINRERNEIYYSSSGENRRSRSRQRSRRVDTAERLRDLKRKYSEERLPRKRDSRSIEKRKKYSYSPSQSRSRKSRDNKSYSRTSQRVCYQSRTRSRTPRHKSQDCEQFQVRNDKSRSRSSLNINLHNKSLTPPPLTSKTVDSKGLEKIDYNLNNQGKSDKDLATSSLKDKKNYGRSGTTSSSLSDLASSTDTESSRSRTPSPIKEHLEKPALSRNIEIQKLSSRKTKSPSLRRTPSPTANRSMSRSKSRKLVSEKSTTEKPSRKSRSQESYEQSKEMREDHKKPTSKTPPPSKVEKKPSSPRSSRDSSELSYSPARRNPERYRDILENAKNQKTEKRKPADKDAAKAPMLSEEREKDRREKGGRNDRNPAKPVVRLQSQSEDESDATERNAEKILDEFQESKRERELKDLKMLEQLKSGIAAKAKEKIKTIEKMAAFTSTSSSSNTGGEVSDKSYKRTIRNSLNDFLAANNVAPAVVATCSSTAHSSIQNSPPGAIYPQTLEEIKKEQDTILPNETSSYIENNISNNNKDIETQANCKKSPVAANGHAVLLSPRANPLQNNVNVINKDRDRKRERDHRERERENDRDMKPTRENNNFIKERHMERRQRTSPNIYSTGGSGGCVGSGGVDVGNGGSRRNNNSNLHHINHRHQRLNVNFLGNTGSVGGHHHHHPHPHHHHPNHQIINNHHNTTSSSSAYIANNSSTNPHNLMCNHANNSTNILFNRPSRINNTPLITATQFNNQMLSKQSNSILVNRRDHRTALNLGLSGTPCTNFSNSNLLLTKANTNPHHFHAAAVGHTIGGGHHHHHHHHHHHSQNSSSISGGINPTTQITDRILMAASIAAAQRHSLGVAHSAASSAAAVAAANNLNFLQQQNKAKLVIKPFKINDSQPLVAALADSSLVDAIVSKVSTATVAAAESAARRSRSRSRRSRSRNRREVKTSDAYRSNSAGGGGEREETRRRSNSHSRSSRSSSSSRSRSHSRRSSRSRSSQSSSSSRSSSRSSSSSSFGSSRSGTRSPSIPRRRGSPSFLDRRRITRYSSIRDRRH
LOC111686958	NC_060953	XP_023305124.1	serine/arginine repetitive matrix protein 2 isoform X5	121.23	0.39	0.56	0.51	ATGTTGTCATCGTCTATACAACAAAAATTTCAATCCGTCATAACTCACAATTTTCATGTCTCTGCAAAGCCTAAAAAGCGACGTAAAAGACGTAAGAAGTCACATAGAAATGAGGCTTTGTCCACCTCAACAACCACAGAAGTCTTAAAACACAAAACGATAGCAAAAACTAAACAATATTTTCAGCATGATAATCGTTTGGGAGAAAAGGAAGCAAAATTGAAACAAACTTTGTTTTCTACATCTTCTACTTTCAACAAATACACTGAAAGCGATATACTTTACGGTGAAGTTGCCAAGAAATTTAAACCTTTAAAAAATACAACAAATAAAAAAAAATCTCAAAAGACTTTAAAAGCTTTTTCAAAGTATAATACTCAGAGAAAACCAAATGCAGTCCAGAAATTAAAACGGAGCATGCCTTTCAAAACAACAGTTTCAAATAACAACAGCAACCCTAAAATTAACAAATCACCGACGCGTGCTCTTTCACAACCACAATATTACATATGTTCTTGTCAGGATACAGAAAGTAAATTTTATAATAACAATACATTCCTAAAAACAAAAGGACCTGCAATTTGCAATGATAATAAAAATGCATTTACATGTTCTACTGCCAACCACACTGCTACTGCATCCGGTACAACCCATTTAGCAATAATTGAAAATAATATTCCAAAAATTCTTGAATTCTTAAAAAGTCAAACACCAACTTTGCTTTTGGAGACACTATTTAACAATGCTCAACTAGAAGAATATATCGTGAAACATAAAAGAGTTCGGGATACCCATCAAATAGCTGAAGCTCAACTAGAGAAAAACGCGAAATTACGTGAAGCCTTTAATATATCTGAATATTTTGTTGAGGGTTCTAGTTTTGATTCAGATCGTAAAGCAAAAGAAGATTTAGCCAAAAGTTTGGCTTTACAAAAAGAACTGGACGCTCAACGTGAACAAGCTGCCGCTTCGGCGGCAAATGAAAAAGAATCATCTAAGCGTTATGCATTAGTGCGTACACCGTCTATTGAGCGTGATATTTCTTCAGGTGGCATGGGTGGTGGTGATAATGATGATCATATAAATAAAAAGAAAAAAAAGAAAAGAATGCGTGAGAGTTCTGCAAGCCCAGAACGAAAAAAAGATAAAAAGAAGAAGTCGAAGAAACGGAAAAAAGAAAGTAAATCGAAGAAATCGAAGAAATTGCGTAAACGTAAAAACAGCGAATCGGAAAGTAATGTTGAAAATGATAAAGATAGTATGGATGAAGACTCGGATACAGATAGTGAAATTGATAAAAGGAAAAGCCACAAAAAATCAAAAAAGGATAAGAAAAAACGTGATAAGAAAAATAAGAAAAAGGAAAGATCCACATCGCCAGATAAATCAAGATCGAGATCCCCTGTAGATAAACTTACAGAAACTAAGAAGGAATCATTAAAAAATGAAAATACAACTAAAAAGACATCGTCTAGCAATCCGTTTAGAAGTCGTTCAACAGAGAAATCCCATAAAACAAAAGAAACTCAAAGAAGTCACTACGAATCCTCACAAGAGAATGACAACAGACGAAGTCATAGTCGAAAAGATAAAGACATAAGCAAATGCCGAAGTCACAGTCGTACTGATAAAGAATTCTCCAGACGGCACAGTCGCGGACATCTGGAAAAAGAATTAAGACATAAACGTCATCGCGCAAATAGTCCTTCAGATTGTATTAATCGTGAACGCAATGAAATATATTACAGTAGTAGTGGAGAAAATCGTAGATCCCGATCACGACAAAGATCTAGGCGTGTTGATACGGCTGAACGTTTAAGAGACCTTAAACGCAAATACTCTGAAGAACGTTTACCAAGAAAAAGAGATAGTCGCAGCATCGAAAAACGCAAAAAATATTCATATTCACCTTCACAATCACGTTCAAGGAAAAGTCGAGATAATAAGTCTTATTCTAGAACTTCGCAAAGAGTATGTTACCAATCTAGAACACGTTCTAGGACGCCAAGACACAAATCACAAGACTGCGAACAATTTCAAGTAAGAAATGATAAATCCAGATCAAGATCATCTCTAAATATAAATTTGCATAATAAATCATTAACTCCTCCTCCGCTAACATCTAAAACGGTTGATTCAAAAGGCCTAGAGAAAATAGATTATAATTTGAATAATCAAGGAAAATCTGACAAAGATTTGGCTACATCAAGCCTTAAAGATAAGAAAAATTATGGTCGATCTGGAACCACTTCATCTTCATTGTCAGATTTGGCATCCTCAACAGACACGGAATCATCTAGGTCAAGGACCCCTTCACCCATAAAAGAACATTTAGAAAAACCAGCATTATCAAGGAACATTGAAATACAGAAATTGTCATCTCGAAAAACAAAATCACCAAGTCTTAGAAGAACACCTTCACCAACTGCAAATAGATCCATGTCCAGATCTAAGTCTAGAAAGCTCGTAAGTGAAAAGAGCACTACAGAAAAACCAAGTCGGAAATCTAGATCACAAGAATCGTATGAACAATCAAAAGAAATGCGAGAAGACCATAAAAAACCAACATCTAAAACTCCACCCCCTTCCAAAGTAGAGAAAAAGCCCTCGAGTCCCAGATCTTCAAGGGATTCGTCTGAGTTAAGTTATTCTCCCGCTAGACGTAATCCGGAACGATATCGAGATATTTTAGAAAATGCTAAAAATCAGAAAACGGAGAAACGCAAACCAGCTGATAAGGACGCAGCCAAAGCACCAATGCTAAGTGAAGAACGTGAAAAAGATCGTAGAGAGAAAGGAGGAAGAAATGATAGGAATCCAGCCAAGCCGGTTGTGCGCTTGCAGTCCCAAAGCGAAGACGAAAGTGATGCCACAGAACGAAATGCAGAAAAAATATTAGATGAATTTCAGGAATCTAAACGTGAACGAGAACTAAAGGATTTAAAAATGCTGGAACAACTAAAAAGTGGAATAGCAGCCAAAGCCAAGGAAAAGATTAAGACAATTGAAAAAATGGCAGCTTTCACATCGACAAGCTCATCTTCAAATACCGGCGGAGAAGTAAGTGATAAATCTTATAAACGTACAATACGCAACTCGCTTAATGATTTTTTGGCTGCGAATAATGTGGCCCCCGCCGTGGTGGCTACTTGTTCATCAACTGCTCATAGCAGCATACAGAACTCACCACCCGGAGCTATTTATCCACAAACTCTTGAAGAAATTAAAAAAGAACAGGATACTATCTTACCAAACGAAACTTCCAGTTACATAGAAAATAATATAAGTAACAATAATAAGGACATTGAAACGCAGGCTAATTGCAAAAAGTCCCCCGTGGCTGCAAATGGTCATGCGGTGCTTTTAAGTCCAAGAGCAAATCCACTACAAAACAATGTTAATGTAATAAATAAGGACAGAGATCGTAAACGTGAACGTGACCATCGTGAACGTGAACGAGAAAATGATAGGGATATGAAACCAACTAGAGAAAATAATAACTTTATCAAAGAAAGGCACATGGAAAGAAGACAAAGAACATCACCAAATATTTATAGCACTGGTGGAAGTGGTGGTTGTGTCGGTAGCGGAGGTGTGGATGTTGGTAATGGTGGTAGTCGACGTAATAATAACAGCAATTTACACCATATAAATCACAGACATCAACGTTTAAATGTTAATTTTTTGGGAAATACTGGTAGTGTTGGTGGACATCATCATCACCATCCACATCCGCATCATCATCACCCAAATCATCAAATAATAAACAACCATCATAATACTACGTCCTCCTCTTCTGCTTATATTGCTAATAACTCTTCAACTAATCCTCATAATTTAATGTGTAACCATGCTAACAACTCCACTAATATTTTGTTTAATCGTCCTAGTCGTATTAACAATACACCTCTTATAACCGCAACCCAATTTAACAATCAAATGCTAAGTAAACAATCGAATAGTATTTTAGTAAATCGTCGCGATCATCGTACCGCCTTAAATTTAGGTTTGAGTGGAACACCCTGTACTAATTTTTCCAATAGTAATTTGTTATTAACAAAAGCTAACACTAACCCACATCATTTTCATGCTGCGGCTGTAGGCCATACCATTGGCGGTGGTCATCATCATCATCACCACCATCATCATCATCACAGTCAAAATTCAAGTTCGATCAGTGGTGGTATAAACCCAACTACTCAAATAACAGATCGTATATTAATGGCTGCTTCGATAGCGGCAGCACAACGTCATAGTTTAGGTGTTGCACACTCTGCTGCATCGAGTGCGGCTGCAGTGGCTGCAGCTAATAATTTAAATTTTCTACAGCAACAAAATAAAGCCAAACTTGTTATTAAGCCATTTAAAATTAATGATTCACAGCCTCTGGTTGCAGCGTTAGCAGATTCGTCATTGGTGGATGCCATTGTATCAAAAGTATCAACGGCGACGGTAGCTGCTGCCGAGAGTGCTGCAAGACGTAGTAGAAGTCGTTCGAGACGAAGTCGTAGTCGTAATCGTCGTGAAGTTAAAACAAGTGATGCCTATAGGAGTAACAGCGCTGGGGGAGGCGGTGAGCGAGAAGAAACTCGACGTCGTTCAAATAGTCATTCGAGATCATCAAGATCCTCATCATCTAGCCGTAGTAGAAGTCATAGCCGTCGAAGCTCACGCTCGCGTTCTTCACAATCCAGTTCGTCTTCACGAAGTTCATCGCGTAGTTCATCTAGCAGTAGTTTCGGTTCTTCACGTTCTGGTACCCGTTCTCCTTCAATACCTCGACGCCGTGGGTCTCCTAGTTTTTTGGATCGTCGCCGTATTACTAGCAGATATTCATCAATTCGTGATCGAAGACATTAA	MLSSSIQQKFQSVITHNFHVSAKPKKRRKRRKKSHRNEALSTSTTTEVLKHKTIAKTKQYFQHDNRLGEKEAKLKQTLFSTSSTFNKYTESDILYGEVAKKFKPLKNTTNKKKSQKTLKAFSKYNTQRKPNAVQKLKRSMPFKTTVSNNNSNPKINKSPTRALSQPQYYICSCQDTESKFYNNNTFLKTKGPAICNDNKNAFTCSTANHTATASGTTHLAIIENNIPKILEFLKSQTPTLLLETLFNNAQLEEYIVKHKRVRDTHQIAEAQLEKNAKLREAFNISEYFVEGSSFDSDRKAKEDLAKSLALQKELDAQREQAAASAANEKESSKRYALVRTPSIERDISSGGMGGGDNDDHINKKKKKKRMRESSASPERKKDKKKKSKKRKKESKSKKSKKLRKRKNSESESNVENDKDSMDEDSDTDSEIDKRKSHKKSKKDKKKRDKKNKKKERSTSPDKSRSRSPVDKLTETKKESLKNENTTKKTSSSNPFRSRSTEKSHKTKETQRSHYESSQENDNRRSHSRKDKDISKCRSHSRTDKEFSRRHSRGHLEKELRHKRHRANSPSDCINRERNEIYYSSSGENRRSRSRQRSRRVDTAERLRDLKRKYSEERLPRKRDSRSIEKRKKYSYSPSQSRSRKSRDNKSYSRTSQRVCYQSRTRSRTPRHKSQDCEQFQVRNDKSRSRSSLNINLHNKSLTPPPLTSKTVDSKGLEKIDYNLNNQGKSDKDLATSSLKDKKNYGRSGTTSSSLSDLASSTDTESSRSRTPSPIKEHLEKPALSRNIEIQKLSSRKTKSPSLRRTPSPTANRSMSRSKSRKLVSEKSTTEKPSRKSRSQESYEQSKEMREDHKKPTSKTPPPSKVEKKPSSPRSSRDSSELSYSPARRNPERYRDILENAKNQKTEKRKPADKDAAKAPMLSEEREKDRREKGGRNDRNPAKPVVRLQSQSEDESDATERNAEKILDEFQESKRERELKDLKMLEQLKSGIAAKAKEKIKTIEKMAAFTSTSSSSNTGGEVSDKSYKRTIRNSLNDFLAANNVAPAVVATCSSTAHSSIQNSPPGAIYPQTLEEIKKEQDTILPNETSSYIENNISNNNKDIETQANCKKSPVAANGHAVLLSPRANPLQNNVNVINKDRDRKRERDHRERERENDRDMKPTRENNNFIKERHMERRQRTSPNIYSTGGSGGCVGSGGVDVGNGGSRRNNNSNLHHINHRHQRLNVNFLGNTGSVGGHHHHHPHPHHHHPNHQIINNHHNTTSSSSAYIANNSSTNPHNLMCNHANNSTNILFNRPSRINNTPLITATQFNNQMLSKQSNSILVNRRDHRTALNLGLSGTPCTNFSNSNLLLTKANTNPHHFHAAAVGHTIGGGHHHHHHHHHHHSQNSSSISGGINPTTQITDRILMAASIAAAQRHSLGVAHSAASSAAAVAAANNLNFLQQQNKAKLVIKPFKINDSQPLVAALADSSLVDAIVSKVSTATVAAAESAARRSRSRSRRSRSRNRREVKTSDAYRSNSAGGGGEREETRRRSNSHSRSSRSSSSSRSRSHSRRSSRSRSSQSSSSSRSSSRSSSSSSFGSSRSGTRSPSIPRRRGSPSFLDRRRITSRYSSIRDRRH
LOC111686958	NC_060953	XP_023305123.1	probable serine/threonine-protein kinase DDB_G0282963 isoform X2	116.42	0.37	0.52	0.48	ATGTTGTCATCGTCTATACAACAAAAATTTCAATCCGTCATAACTCACAATTTTCATGTCTCTGCAAAGCCTAAAAAGCGACGTAAAAGACGTAAGAAGTCACATAGAAATGAGGCTTTGTCCACCTCAACAACCACAGAAGTCTTAAAACACAAAACGATAGCAAAAACTAAACAATATTTTCAGCATGATAATCGTTTGGGAGAAAAGGAAGCAAAATTGAAACAAACTTTGTTTTCTACATCTTCTACTTTCAACAAATACACTGAAAGCGATATACTTTACGGTGAAGTTGCCAAGAAATTTAAACCTTTAAAAAATACAACAAATAAAAAAAAATCTCAAAAGACTTTAAAAGCTTTTTCAAAGTATAATACTCAGAGAAAACCAAATGCAGTCCAGAAATTAAAACGGAGCATGCCTTTCAAAACAACAGTTTCAAATAACAACAGCAACCCTAAAATTAACAAATCACCGACGCGTGCTCTTTCACAACCACAATATTACATATGTTCTTGTCAGGATACAGAAAGTAAATTTTATAATAACAATACATTCCTAAAAACAAAAGGACCTGCAATTTGCAATGATAATAAAAATGCATTTACATGTTCTACTGCCAACCACACTGCTACTGCATCCGGTACAACCCATTTAGCAATAATTGAAAATAATATTCCAAAAATTCTTGAATTCTTAAAAAGTCAAACACCAACTTTGCTTTTGGAGACACTATTTAACAATGCTCAACTAGAAGAATATATCGTGAAACATAAAAGAGTTCGGGATACCCATCAAATAGCTGAAGCTCAACTAGAGAAAAACGCGAAATTACGTGAAGCCTTTAATATATCTGAATATTTTGTTGAGGGTTCTAGTTTTGATTCAGATCGTAAAGCAAAAGAAGATTTAGCCAAAAGTTTGGCTTTACAAAAAGAACTGGACGCTCAACGTGAACAAGCTGCCGCTTCGGCGGCAAATGAAAAAGAATCATCTAAGCGTTATGCATTAGTGCGTACACCGTCTATTGAGCGTGATATTTCTTCAGGTGGCATGGGTGGTGGTGATAATGATGATCATATAAATAAAAAGAAAAAAAAGAAAAGAATGCGTGAGAGTTCTGCAAGCCCAGAACGAAAAAAAGATAAAAAGAAGAAGTCGAAGAAACGGAAAAAAGAAAGTAAATCGAAGAAATCGAAGAAATTGCGTAAACGTAAAAACAGCGAATCGGAAAGTAATGTTGAAAATGATAAAGATAGTATGGATGAAGACTCGGATACAGATAGTGAAATTGATAAAAGGAAAAGCCACAAAAAATCAAAAAAGGATAAGAAAAAACGTGATAAGAAAAATAAGAAAAAGGAAAGATCCACATCGCCAGATAAATCAAGATCGAGATCCCCTGTAGATAAACTTACAGAAACTAAGAAGGAATCATTAAAAAATGAAAATACAACTAAAAAGACATCGTCTAGCAATCCGTTTAGAAGTCGTTCAACAGAGAAATCCCATAAAACAAAAGAAACTCAAAGAAGTCACTACGAATCCTCACAAGAGAATGACAACAGACGAAGTCATAGTCGAAAAGATAAAGACATAAGCAAATGCCGAAGTCACAGTCGTACTGATAAAGAATTCTCCAGACGGCACAGTCGCGGACATCTGGAAAAAGAATTAAGACATAAACGTCATCGCGCAAATAGTCCTTCAGATTGTATTAATCGTGAACGCAATGAAATATATTACAGTAGTAGTGGAGAAAATCGTAGATCCCGATCACGACAAAGATCTAGGCGTGTTGATACGGCTGAACGTTTAAGAGACCTTAAACGCAAATACTCTGAAGAACGTTTACCAAGAAAAAGAGATAGTCGCAGCATCGAAAAACGCAAAAAATATTCATATTCACCTTCACAATCACGTTCAAGGAAAAGTCGAGATAATAAGTCTTATTCTAGAACTTCGCAAAGAGTATGTTACCAATCTAGAACACGTTCTAGGACGCCAAGACACAAATCACAAGACTGCGAACAATTTCAAGTAAGAAATGATAAATCCAGATCAAGATCATCTCTAAATATAAATTTGCATAATAAATCATTAACTCCTCCTCCGCTAACATCTAAAACGGTTGATTCAAAAGGCCTAGAGAAAATAGATTATAATTTGAATAATCAAGGAAAATCTGACAAAGATTTGGCTACATCAAGCCTTAAAGATAAGAAAAATTATGGTCGATCTGGAACCACTTCATCTTCATTGTCAGATTTGGCATCCTCAACAGACACGGAATCATCTAGGTCAAGGACCCCTTCACCCATAAAAGAACATTTAGAAAAACCAGCATTATCAAGGAACATTGAAATACAGAAATTGTCATCTCGAAAAACAAAATCACCAAGTCTTAGAAGAACACCTTCACCAACTGCAAATAGATCCATGTCCAGATCTAAGTCTAGAAAGCTCGTAAGTGAAAAGAGCACTACAGAAAAACCAAGTCGGAAATCTAGATCACAAGAATCGTATGAACAATCAAAAGAAATGCGAGAAGACCATAAAAAACCAACATCTAAAACTCCACCCCCTTCCAAAGTAGAGAAAAAGCCCTCGAGTCCCAGATCTTCAAGGGATTCGTCTGAGTTAAGTTATTCTCCCGCTAGACGTAATCCGGAACGATATCGAGATATTTTAGAAAATGCTAAAAATCAGAAAACGGAGAAACGCAAACCAGCTGATAAGGACGCAGCCAAAGCACCAATGCTAAGTGAAGAACGTGAAAAAGATCGTAGAGAGAAAGGAGGAAGAAATGATAGGAATCCAGCCAAGCCGGTTGTGCGCTTGCAGTCCCAAAGCGAAGACGAAAGTGATGCCACAGAACGAAATGCAGAAAAAATATTAGATGAATTTCAGGAATCTAAACGTGAACGAGAACTAAAGGATTTAAAAATGCTGGAACAACTAAAAAGTGGAATAGCAGCCAAAGCCAAGGAAAAGATTAAGACAATTGAAAAAATGGCAGCTTTCACATCGACAAGCTCATCTTCAAATACCGGCGGAGAAGTAAGTGATAAATCTTATAAACGTACAATACGCAACTCGCTTAATGATTTTTTGGCTGCGAATAATGTGGCCCCCGCCGTGGTGGCTACTTGTTCATCAACTGCTCATAGCAGCATACAGAACTCACCACCCGGAGCTATTTATCCACAAACTCTTGAAGAAATTAAAAAAGAACAGGATACTATCTTACCAAACGAAACTTCCAGTTACATAGAAAATAATATAAGTAACAATAATAAGGACATTGAAACGCAGGCTAATTGCAAAAAGTCCCCCGTGGCTGCAAATGGTCATGCGGTGCTTTTAAGTCCAAGAGCAAATCCACTACAAAACAATGTTAATGTAATAAATAAGGACAGAGATCGTAAACGTGAACGTGACCATCGTGAACGTGAACGAGAAAATGATAGGGATATGAAACCAACTAGAGAAAATAATAACTTTATCAAAGAAAGGCACATGGAAAGAAGACAAAGAACATCACCAAATATTTATAGCACTGGTGGAAGTGGTGGTTGTGTCGGTAGCGGAGGTGTGGATGTTGGTAATGGTGGTAGTCGACGTAATAATAACAGCAATTTACACCATATAAATCACAGACATCAACGTTTAAATGTTAATTTTTTGGGAAATACTGGTAGTGTTGGTGGACATCATCATCACCATCCACATCCGCATCATCATCACCCAAATCATCAAATAATAAACAACCATCATAATACTACGTCCTCCTCTTCTGCTTATATTGCTAATAACTCTTCAACTAATCCTCATAATTTAATGTGTAACCATGCTAACAACTCCACTAATATTTTGTTTAATCGTCCTAGTCGTATTAACAATACACCTCTTATAACCGCAACCCAATTTAACAATCAAATGCTAAGTAAACAATCGAATAGTATTTTAGTAAATCGTCGCGATCATCGTACCGCCTTAAATTTAGGTTTGAGTGGAACACCCTGTACTAATTTTTCCAATAGTAATTTGTTATTAACAAAAGCTAACACTAACCCACATCATTTTCATGCTGCGGCTGTAGGCCATACCATTGGCGGTGGTCATCATCATCATCACCACCATCATCATCATCACAGTCAAAATTCAAGTTCGATCAGTGGTGGTATAAACCCAACTACTCAAATAACAGATCGTATATTAATGGCTGCTTCGATAGCGGCAGCACAACGTCATAGTTTAGGTGTTGCACACTCTGCTGCATCGAGTGCGGCTGCAGTGGCTGCAGCTAATAATTTAAATTTTCTACAGCAACAAAATAAAGCCAAACTTGTTATTAAGCCATTTAAAATTAATGATTCACAGCCTCTGGTTGCAGCGTTAGCAGATTCGTCATTGGTGGATGCCATTGTATCAAAAGTATCAACGGCGACGGTAGCTGCTGCCGAGAGTGCTGCAAGACGTAGTAGAAGTCGTTCGAGACGAAGTCGTAGTCGTAATCGTCGTGAAGTTAAAACAAGTGATGCCTATAGGAGTAACAGCGCTGGGGGAGGCGGTGAGCGAGAAGAAACTCGACGTCGTTCAAATAGTCATTCGAGATCATCATCCTCATCATCTAGCCGTAGTAGAAGTCATAGCCGTCGAAGCTCACGCTCGCGTTCTTCACAATCCAGTTCGTCTTCACGAAGTTCATCGCGTAGTTCATCTAGCAGTAGTTTCGGTTCTTCACGTTCTGGTACCCGTTCTCCTTCAATACCTCGACGCCGTGGGTCTCCTAGTTTTTTGGATCGTCGCCGTATTACTAGCGCCCGAAAACGTCCTATACCATATCATCGCAAATTACCATCCGATGTTTCCAGCTGCTACTGTTCCAGTTGCTGTAGTCGTGATAGTTCTCCCCGATCCCGTTCACCTTCGCGCGATAGCCGAAGCCCTTCAAGAAATTTTTAA	MLSSSIQQKFQSVITHNFHVSAKPKKRRKRRKKSHRNEALSTSTTTEVLKHKTIAKTKQYFQHDNRLGEKEAKLKQTLFSTSSTFNKYTESDILYGEVAKKFKPLKNTTNKKKSQKTLKAFSKYNTQRKPNAVQKLKRSMPFKTTVSNNNSNPKINKSPTRALSQPQYYICSCQDTESKFYNNNTFLKTKGPAICNDNKNAFTCSTANHTATASGTTHLAIIENNIPKILEFLKSQTPTLLLETLFNNAQLEEYIVKHKRVRDTHQIAEAQLEKNAKLREAFNISEYFVEGSSFDSDRKAKEDLAKSLALQKELDAQREQAAASAANEKESSKRYALVRTPSIERDISSGGMGGGDNDDHINKKKKKKRMRESSASPERKKDKKKKSKKRKKESKSKKSKKLRKRKNSESESNVENDKDSMDEDSDTDSEIDKRKSHKKSKKDKKKRDKKNKKKERSTSPDKSRSRSPVDKLTETKKESLKNENTTKKTSSSNPFRSRSTEKSHKTKETQRSHYESSQENDNRRSHSRKDKDISKCRSHSRTDKEFSRRHSRGHLEKELRHKRHRANSPSDCINRERNEIYYSSSGENRRSRSRQRSRRVDTAERLRDLKRKYSEERLPRKRDSRSIEKRKKYSYSPSQSRSRKSRDNKSYSRTSQRVCYQSRTRSRTPRHKSQDCEQFQVRNDKSRSRSSLNINLHNKSLTPPPLTSKTVDSKGLEKIDYNLNNQGKSDKDLATSSLKDKKNYGRSGTTSSSLSDLASSTDTESSRSRTPSPIKEHLEKPALSRNIEIQKLSSRKTKSPSLRRTPSPTANRSMSRSKSRKLVSEKSTTEKPSRKSRSQESYEQSKEMREDHKKPTSKTPPPSKVEKKPSSPRSSRDSSELSYSPARRNPERYRDILENAKNQKTEKRKPADKDAAKAPMLSEEREKDRREKGGRNDRNPAKPVVRLQSQSEDESDATERNAEKILDEFQESKRERELKDLKMLEQLKSGIAAKAKEKIKTIEKMAAFTSTSSSSNTGGEVSDKSYKRTIRNSLNDFLAANNVAPAVVATCSSTAHSSIQNSPPGAIYPQTLEEIKKEQDTILPNETSSYIENNISNNNKDIETQANCKKSPVAANGHAVLLSPRANPLQNNVNVINKDRDRKRERDHRERERENDRDMKPTRENNNFIKERHMERRQRTSPNIYSTGGSGGCVGSGGVDVGNGGSRRNNNSNLHHINHRHQRLNVNFLGNTGSVGGHHHHHPHPHHHHPNHQIINNHHNTTSSSSAYIANNSSTNPHNLMCNHANNSTNILFNRPSRINNTPLITATQFNNQMLSKQSNSILVNRRDHRTALNLGLSGTPCTNFSNSNLLLTKANTNPHHFHAAAVGHTIGGGHHHHHHHHHHHSQNSSSISGGINPTTQITDRILMAASIAAAQRHSLGVAHSAASSAAAVAAANNLNFLQQQNKAKLVIKPFKINDSQPLVAALADSSLVDAIVSKVSTATVAAAESAARRSRSRSRRSRSRNRREVKTSDAYRSNSAGGGGEREETRRRSNSHSRSSSSSSSRSRSHSRRSSRSRSSQSSSSSRSSSRSSSSSSFGSSRSGTRSPSIPRRRGSPSFLDRRRITSARKRPIPYHRKLPSDVSSCYCSSCCSRDSSPRSRSPSRDSRSPSRNF
LOC111686958	NC_060953	XP_023305122.1	probable serine/threonine-protein kinase DDB_G0282963 isoform X1	116.42	0.37	0.52	0.48	ATGTTGTCATCGTCTATACAACAAAAATTTCAATCCGTCATAACTCACAATTTTCATGTCTCTGCAAAGCCTAAAAAGCGACGTAAAAGACGTAAGAAGTCACATAGAAATGAGGCTTTGTCCACCTCAACAACCACAGAAGTCTTAAAACACAAAACGATAGCAAAAACTAAACAATATTTTCAGCATGATAATCGTTTGGGAGAAAAGGAAGCAAAATTGAAACAAACTTTGTTTTCTACATCTTCTACTTTCAACAAATACACTGAAAGCGATATACTTTACGGTGAAGTTGCCAAGAAATTTAAACCTTTAAAAAATACAACAAATAAAAAAAAATCTCAAAAGACTTTAAAAGCTTTTTCAAAGTATAATACTCAGAGAAAACCAAATGCAGTCCAGAAATTAAAACGGAGCATGCCTTTCAAAACAACAGTTTCAAATAACAACAGCAACCCTAAAATTAACAAATCACCGACGCGTGCTCTTTCACAACCACAATATTACATATGTTCTTGTCAGGATACAGAAAGTAAATTTTATAATAACAATACATTCCTAAAAACAAAAGGACCTGCAATTTGCAATGATAATAAAAATGCATTTACATGTTCTACTGCCAACCACACTGCTACTGCATCCGGTACAACCCATTTAGCAATAATTGAAAATAATATTCCAAAAATTCTTGAATTCTTAAAAAGTCAAACACCAACTTTGCTTTTGGAGACACTATTTAACAATGCTCAACTAGAAGAATATATCGTGAAACATAAAAGAGTTCGGGATACCCATCAAATAGCTGAAGCTCAACTAGAGAAAAACGCGAAATTACGTGAAGCCTTTAATATATCTGAATATTTTGTTGAGGGTTCTAGTTTTGATTCAGATCGTAAAGCAAAAGAAGATTTAGCCAAAAGTTTGGCTTTACAAAAAGAACTGGACGCTCAACGTGAACAAGCTGCCGCTTCGGCGGCAAATGAAAAAGAATCATCTAAGCGTTATGCATTAGTGCGTACACCGTCTATTGAGCGTGATATTTCTTCAGGTGGCATGGGTGGTGGTGATAATGATGATCATATAAATAAAAAGAAAAAAAAGAAAAGAATGCGTGAGAGTTCTGCAAGCCCAGAACGAAAAAAAGATAAAAAGAAGAAGTCGAAGAAACGGAAAAAAGAAAGTAAATCGAAGAAATCGAAGAAATTGCGTAAACGTAAAAACAGCGAATCGGAAAGTAATGTTGAAAATGATAAAGATAGTATGGATGAAGACTCGGATACAGATAGTGAAATTGATAAAAGGAAAAGCCACAAAAAATCAAAAAAGGATAAGAAAAAACGTGATAAGAAAAATAAGAAAAAGGAAAGATCCACATCGCCAGATAAATCAAGATCGAGATCCCCTGTAGATAAACTTACAGAAACTAAGAAGGAATCATTAAAAAATGAAAATACAACTAAAAAGACATCGTCTAGCAATCCGTTTAGAAGTCGTTCAACAGAGAAATCCCATAAAACAAAAGAAACTCAAAGAAGTCACTACGAATCCTCACAAGAGAATGACAACAGACGAAGTCATAGTCGAAAAGATAAAGACATAAGCAAATGCCGAAGTCACAGTCGTACTGATAAAGAATTCTCCAGACGGCACAGTCGCGGACATCTGGAAAAAGAATTAAGACATAAACGTCATCGCGCAAATAGTCCTTCAGATTGTATTAATCGTGAACGCAATGAAATATATTACAGTAGTAGTGGAGAAAATCGTAGATCCCGATCACGACAAAGATCTAGGCGTGTTGATACGGCTGAACGTTTAAGAGACCTTAAACGCAAATACTCTGAAGAACGTTTACCAAGAAAAAGAGATAGTCGCAGCATCGAAAAACGCAAAAAATATTCATATTCACCTTCACAATCACGTTCAAGGAAAAGTCGAGATAATAAGTCTTATTCTAGAACTTCGCAAAGAGTATGTTACCAATCTAGAACACGTTCTAGGACGCCAAGACACAAATCACAAGACTGCGAACAATTTCAAGTAAGAAATGATAAATCCAGATCAAGATCATCTCTAAATATAAATTTGCATAATAAATCATTAACTCCTCCTCCGCTAACATCTAAAACGGTTGATTCAAAAGGCCTAGAGAAAATAGATTATAATTTGAATAATCAAGGAAAATCTGACAAAGATTTGGCTACATCAAGCCTTAAAGATAAGAAAAATTATGGTCGATCTGGAACCACTTCATCTTCATTGTCAGATTTGGCATCCTCAACAGACACGGAATCATCTAGGTCAAGGACCCCTTCACCCATAAAAGAACATTTAGAAAAACCAGCATTATCAAGGAACATTGAAATACAGAAATTGTCATCTCGAAAAACAAAATCACCAAGTCTTAGAAGAACACCTTCACCAACTGCAAATAGATCCATGTCCAGATCTAAGTCTAGAAAGCTCGTAAGTGAAAAGAGCACTACAGAAAAACCAAGTCGGAAATCTAGATCACAAGAATCGTATGAACAATCAAAAGAAATGCGAGAAGACCATAAAAAACCAACATCTAAAACTCCACCCCCTTCCAAAGTAGAGAAAAAGCCCTCGAGTCCCAGATCTTCAAGGGATTCGTCTGAGTTAAGTTATTCTCCCGCTAGACGTAATCCGGAACGATATCGAGATATTTTAGAAAATGCTAAAAATCAGAAAACGGAGAAACGCAAACCAGCTGATAAGGACGCAGCCAAAGCACCAATGCTAAGTGAAGAACGTGAAAAAGATCGTAGAGAGAAAGGAGGAAGAAATGATAGGAATCCAGCCAAGCCGGTTGTGCGCTTGCAGTCCCAAAGCGAAGACGAAAGTGATGCCACAGAACGAAATGCAGAAAAAATATTAGATGAATTTCAGGAATCTAAACGTGAACGAGAACTAAAGGATTTAAAAATGCTGGAACAACTAAAAAGTGGAATAGCAGCCAAAGCCAAGGAAAAGATTAAGACAATTGAAAAAATGGCAGCTTTCACATCGACAAGCTCATCTTCAAATACCGGCGGAGAAGTAAGTGATAAATCTTATAAACGTACAATACGCAACTCGCTTAATGATTTTTTGGCTGCGAATAATGTGGCCCCCGCCGTGGTGGCTACTTGTTCATCAACTGCTCATAGCAGCATACAGAACTCACCACCCGGAGCTATTTATCCACAAACTCTTGAAGAAATTAAAAAAGAACAGGATACTATCTTACCAAACGAAACTTCCAGTTACATAGAAAATAATATAAGTAACAATAATAAGGACATTGAAACGCAGGCTAATTGCAAAAAGTCCCCCGTGGCTGCAAATGGTCATGCGGTGCTTTTAAGTCCAAGAGCAAATCCACTACAAAACAATGTTAATGTAATAAATAAGGACAGAGATCGTAAACGTGAACGTGACCATCGTGAACGTGAACGAGAAAATGATAGGGATATGAAACCAACTAGAGAAAATAATAACTTTATCAAAGAAAGGCACATGGAAAGAAGACAAAGAACATCACCAAATATTTATAGCACTGGTGGAAGTGGTGGTTGTGTCGGTAGCGGAGGTGTGGATGTTGGTAATGGTGGTAGTCGACGTAATAATAACAGCAATTTACACCATATAAATCACAGACATCAACGTTTAAATGTTAATTTTTTGGGAAATACTGGTAGTGTTGGTGGACATCATCATCACCATCCACATCCGCATCATCATCACCCAAATCATCAAATAATAAACAACCATCATAATACTACGTCCTCCTCTTCTGCTTATATTGCTAATAACTCTTCAACTAATCCTCATAATTTAATGTGTAACCATGCTAACAACTCCACTAATATTTTGTTTAATCGTCCTAGTCGTATTAACAATACACCTCTTATAACCGCAACCCAATTTAACAATCAAATGCTAAGTAAACAATCGAATAGTATTTTAGTAAATCGTCGCGATCATCGTACCGCCTTAAATTTAGGTTTGAGTGGAACACCCTGTACTAATTTTTCCAATAGTAATTTGTTATTAACAAAAGCTAACACTAACCCACATCATTTTCATGCTGCGGCTGTAGGCCATACCATTGGCGGTGGTCATCATCATCATCACCACCATCATCATCATCACAGTCAAAATTCAAGTTCGATCAGTGGTGGTATAAACCCAACTACTCAAATAACAGATCGTATATTAATGGCTGCTTCGATAGCGGCAGCACAACGTCATAGTTTAGGTGTTGCACACTCTGCTGCATCGAGTGCGGCTGCAGTGGCTGCAGCTAATAATTTAAATTTTCTACAGCAACAAAATAAAGCCAAACTTGTTATTAAGCCATTTAAAATTAATGATTCACAGCCTCTGGTTGCAGCGTTAGCAGATTCGTCATTGGTGGATGCCATTGTATCAAAAGTATCAACGGCGACGGTAGCTGCTGCCGAGAGTGCTGCAAGACGTAGTAGAAGTCGTTCGAGACGAAGTCGTAGTCGTAATCGTCGTGAAGTTAAAACAAGTGATGCCTATAGGAGTAACAGCGCTGGGGGAGGCGGTGAGCGAGAAGAAACTCGACGTCGTTCAAATAGTCATTCGAGATCATCAAGATCCTCATCATCTAGCCGTAGTAGAAGTCATAGCCGTCGAAGCTCACGCTCGCGTTCTTCACAATCCAGTTCGTCTTCACGAAGTTCATCGCGTAGTTCATCTAGCAGTAGTTTCGGTTCTTCACGTTCTGGTACCCGTTCTCCTTCAATACCTCGACGCCGTGGGTCTCCTAGTTTTTTGGATCGTCGCCGTATTACTAGCGCCCGAAAACGTCCTATACCATATCATCGCAAATTACCATCCGATGTTTCCAGCTGCTACTGTTCCAGTTGCTGTAGTCGTGATAGTTCTCCCCGATCCCGTTCACCTTCGCGCGATAGCCGAAGCCCTTCAAGAAATTTTTAA	MLSSSIQQKFQSVITHNFHVSAKPKKRRKRRKKSHRNEALSTSTTTEVLKHKTIAKTKQYFQHDNRLGEKEAKLKQTLFSTSSTFNKYTESDILYGEVAKKFKPLKNTTNKKKSQKTLKAFSKYNTQRKPNAVQKLKRSMPFKTTVSNNNSNPKINKSPTRALSQPQYYICSCQDTESKFYNNNTFLKTKGPAICNDNKNAFTCSTANHTATASGTTHLAIIENNIPKILEFLKSQTPTLLLETLFNNAQLEEYIVKHKRVRDTHQIAEAQLEKNAKLREAFNISEYFVEGSSFDSDRKAKEDLAKSLALQKELDAQREQAAASAANEKESSKRYALVRTPSIERDISSGGMGGGDNDDHINKKKKKKRMRESSASPERKKDKKKKSKKRKKESKSKKSKKLRKRKNSESESNVENDKDSMDEDSDTDSEIDKRKSHKKSKKDKKKRDKKNKKKERSTSPDKSRSRSPVDKLTETKKESLKNENTTKKTSSSNPFRSRSTEKSHKTKETQRSHYESSQENDNRRSHSRKDKDISKCRSHSRTDKEFSRRHSRGHLEKELRHKRHRANSPSDCINRERNEIYYSSSGENRRSRSRQRSRRVDTAERLRDLKRKYSEERLPRKRDSRSIEKRKKYSYSPSQSRSRKSRDNKSYSRTSQRVCYQSRTRSRTPRHKSQDCEQFQVRNDKSRSRSSLNINLHNKSLTPPPLTSKTVDSKGLEKIDYNLNNQGKSDKDLATSSLKDKKNYGRSGTTSSSLSDLASSTDTESSRSRTPSPIKEHLEKPALSRNIEIQKLSSRKTKSPSLRRTPSPTANRSMSRSKSRKLVSEKSTTEKPSRKSRSQESYEQSKEMREDHKKPTSKTPPPSKVEKKPSSPRSSRDSSELSYSPARRNPERYRDILENAKNQKTEKRKPADKDAAKAPMLSEEREKDRREKGGRNDRNPAKPVVRLQSQSEDESDATERNAEKILDEFQESKRERELKDLKMLEQLKSGIAAKAKEKIKTIEKMAAFTSTSSSSNTGGEVSDKSYKRTIRNSLNDFLAANNVAPAVVATCSSTAHSSIQNSPPGAIYPQTLEEIKKEQDTILPNETSSYIENNISNNNKDIETQANCKKSPVAANGHAVLLSPRANPLQNNVNVINKDRDRKRERDHRERERENDRDMKPTRENNNFIKERHMERRQRTSPNIYSTGGSGGCVGSGGVDVGNGGSRRNNNSNLHHINHRHQRLNVNFLGNTGSVGGHHHHHPHPHHHHPNHQIINNHHNTTSSSSAYIANNSSTNPHNLMCNHANNSTNILFNRPSRINNTPLITATQFNNQMLSKQSNSILVNRRDHRTALNLGLSGTPCTNFSNSNLLLTKANTNPHHFHAAAVGHTIGGGHHHHHHHHHHHSQNSSSISGGINPTTQITDRILMAASIAAAQRHSLGVAHSAASSAAAVAAANNLNFLQQQNKAKLVIKPFKINDSQPLVAALADSSLVDAIVSKVSTATVAAAESAARRSRSRSRRSRSRNRREVKTSDAYRSNSAGGGGEREETRRRSNSHSRSSRSSSSSRSRSHSRRSSRSRSSQSSSSSRSSSRSSSSSSFGSSRSGTRSPSIPRRRGSPSFLDRRRITSARKRPIPYHRKLPSDVSSCYCSSCCSRDSSPRSRSPSRDSRSPSRNF
LOC111686956	NC_060952	XP_023305120.2	chymotrypsin-2-like	7	0.14	0.28	0.18	ATGATCGGCAAAATACAAAATCTGCTAATTGTTCTAACGGTCATAGTTGCCGCAACCCACAAACAACTGTTAGCGCACGCTTCTAACCGTATAATAGGAGGACAACTTGCCGAAGAAGGTCTCGCACCTTATCAAATCTCTTTGCAAACGATACCAGGTGCACATTTATGTGGTGGAGCCATAATAGCAAAAGAATGGATTATAACAGCTGCCCATTGTGTTACAGGTTGGCCAGTTGAATTTCTACGAATTGCTGTCGGTAGTAATCTCTATAAGAAACCATTGGAGGTGTATTATTTGAACGATATTTTTATACACTGCAACTATGATCAACCTAAATTTCATAATGATATAGCTTTATTACATGTGAATACTACTATTATATATAACGACTTAGTGCAGCCGCTGGCATTAGCCAATGTCATGTTAAATACTACTGATCCCTTACTTTTTACCGGTTGGGGTTTAATTTCCCTATGGGATCCTTATCCCGAAAAACTGCAGAAATTACTTATGTATCTAGTGCCTAGAAAGGAATGTACTCTAATATTAGAATCTGAATTCCCAGATGTCTGTGTGGACATATCACACATCTGTGCCTATGTAAAACGTTATCAGGGAGCCTGTCATGGTGATAATGGTGGTCCTTTGGTTTACAATAATTCACTCGTAGGCATACATTCCTGGTCCTATCCCTGCGCAGATGGATATCCCGATATGTTTACCAACATCTGGTATTATCGGGATTGGATTCGACAAGTACAAAGCGGCCAAAAGAAATGTAAATATTCTACTTAA	MIGKIQNLLIVLTVIVAATHKQLLAHASNRIIGGQLAEEGLAPYQISLQTIPGAHLCGGAIIAKEWIITAAHCVTGWPVEFLRIAVGSNLYKKPLEVYYLNDIFIHCNYDQPKFHNDIALLHVNTTIIYNDLVQPLALANVMLNTTDPLLFTGWGLISLWDPYPEKLQKLLMYLVPRKECTLILESEFPDVCVDISHICAYVKRYQGACHGDNGGPLVYNNSLVGIHSWSYPCADGYPDMFTNIWYYRDWIRQVQSGQKKCKYST
LOC111686955	NC_060952	XP_023305119.2	synaptic functional regulator FMR1 isoform X2	704.67	5.33	7.95	7.01	ATGGATGATTTATTGGTCGAAGTTCGACTCGATAATGGCGCCTACTATAAGGGTATGGTTACAGCTGTTTATGACGATGGTGTCTATTGTGAAGTTGATGGCTGTCCAGAAGTTCAAAAATATCCCTTTGCAAATGTACGCTTTCCACCGGATGAACAACCCGAGCCACCTACTTTTGAAGAAGGCATGGAAGTTGAAGTATTCACCCGTTCGACAGAGCGTGAAGTGTGCGGCTGGTGGACTGCTTCAATTAAAATGTTAAAGGCTGAAATTTGTGCTGTGGCTTATATTGGCTTTGAGACACCCTACACTGAAATTGTAGAACTTAAACGTTTACGTGCAAAAAATCTCAATCCGCCAATTACGCCAAAAACTTTCTTTCAATTTACGATACCCGTACCCGAGGAATTGCGTGCTGAAGCACAAAAAGATGGCATTCATAAGGAATTTCAACGTACCATAAACGCTGGCGTTTGTGTTTATAGTCCTGATTTGAATGCTTTAGTTGTGATTTCCAAATGGGATGTGACTAATAAACGCGCCAGTATGCTTAAAGATATGCATTTTCGTAATTTATCACAAAAAGTTATGCTTTTAAAACGTACTGAAGAGGCTGCACGTCAATTGGAATCAACTAAACTACTTAACCGTGGATATACTGATGAATTTCATGTACGTGAAGATTTAATGGGTTTAGCAATTGGTTCACATGGTGCCAACATACAAGCAGCCCGTCTACTCGACGGTGTTACTAATATTGAATTGGAAGAGAAATCGTGTACTTTTAAAATAACCGGCGAATCAAAGGAAGCGGTACAGAGAGCAAGAGCTATGCTAGAATACGCTGAGGAATTCTTTCAGGTTCCCAGAGAATTGGTTGGTAAGGTTATTGGCAAAAATGGTCGTATTATACAAGAGATTGTCGATAAGAGTGGTGTTTTTCGAATTAAGATCGCTGGCGATGATGAACCCGATGTTAGTATATTACGCGAGCCAGGACATGTGCCATTTGTGTTCATTGGTACCGTTGAAAGTATTTCAAATGCCAAAGTATTATTGGAATATCACTTGGCTCATTTAAAGGAAGTGGAACAATTGCGCCAAGAAAAATTAGAAATCGATCAACAACTGCGAGCCATACAGGAGTCATCAATGGGTTCTGTGCAAAATTTTCCTTCATCACGTCGTTCTGAACGCGGTTATAGCAGTGATATTGAATCGGTACGCTCAAGTCGTGGTGGTCCACGTGGCAGAGGACGAGGACGCGGCGGCGGTGGTAATGGTGGTGGTGGCGGCGGTGGTGGTAATCAACGTTATAATCAAGGTCGTCGTGGTGACGATGATGATTATAATTCCCGCGGTGATCATCGTTATGATCGCAATGATCGTAGCAGTGCTGGCGGCGGCGGTGGTTATCGTGGCGAACGTCGTGGTGGCCAAAGGCGTAATAATCGCAATAGCGAACAAAATGGCAGGGATCATCAGTACTATAGTCATAATGATAATGTACAGGAAGTTCGTGAGCAAAGCAGCGTGGAAAGAGCTGAAAGTAATTCATCATATGAAGGCAGCTCTCGAAGACGTAGAAGGCAAAAAAGCAACGCCTCTCATAATACAAATGGTGGAGTGGCCACTAACAAATCCCAGCAAAATAGTAAACCGCCACAACATAATGCTGATAAAAATAGTGGTGTAGGCGGCGGCGGTAGCAGTGGCGGTGCTGTTGGTGGTGTTGTTGGTTCTTCTGGTAATGCTAGCGATAGATCAAAACAGAGTCTAAACAATAATAATAACAACAATAGCAGCAACAATAAAGAAGCCAATAGTGTTGCACAAAACAAAGGTGAACAACAGCAGGGTTTTGTGGCATCACAGCAGCAACAGCAGCAGCAGCCACAACACAATCAACCGCCAAAAGCCAGACGTAATAATAAAAATCGCAATCAACAACAACAACAAAATCATGCAAATGATCATCAACAACAAAAGCAACCACCACAACAACAGCCACAGCAGTCGCAACAGCAGCATACACAGGATAAAAAGGAAACTTTAGTGAATGGAACTTCCTAA	MDDLLVEVRLDNGAYYKGMVTAVYDDGVYCEVDGCPEVQKYPFANVRFPPDEQPEPPTFEEGMEVEVFTRSTEREVCGWWTASIKMLKAEICAVAYIGFETPYTEIVELKRLRAKNLNPPITPKTFFQFTIPVPEELRAEAQKDGIHKEFQRTINAGVCVYSPDLNALVVISKWDVTNKRASMLKDMHFRNLSQKVMLLKRTEEAARQLESTKLLNRGYTDEFHVREDLMGLAIGSHGANIQAARLLDGVTNIELEEKSCTFKITGESKEAVQRARAMLEYAEEFFQVPRELVGKVIGKNGRIIQEIVDKSGVFRIKIAGDDEPDVSILREPGHVPFVFIGTVESISNAKVLLEYHLAHLKEVEQLRQEKLEIDQQLRAIQESSMGSVQNFPSSRRSERGYSSDIESVRSSRGGPRGRGRGRGGGGNGGGGGGGGNQRYNQGRRGDDDDYNSRGDHRYDRNDRSSAGGGGGYRGERRGGQRRNNRNSEQNGRDHQYYSHNDNVQEVREQSSVERAESNSSYEGSSRRRRRQKSNASHNTNGGVATNKSQQNSKPPQHNADKNSGVGGGGSSGGAVGGVVGSSGNASDRSKQSLNNNNNNNSSNNKEANSVAQNKGEQQQGFVASQQQQQQQPQHNQPPKARRNNKNRNQQQQQNHANDHQQQKQPPQQQPQQSQQQHTQDKKETLVNGTS
LOC111686955	NC_060952	XP_023305117.2	synaptic functional regulator FMR1 isoform X1	704.67	5.32	7.94	7	ATGGATGATTTATTGGTCGAAGTTCGACTCGATAATGGCGCCTACTATAAGGGTATGGTTACAGCTGTTTATGACGATGGTGTCTATTGTGAAGTTGATGGCTGTCCAGAAGTTCAAAAATATCCCTTTGCAAATGTACGCTTTCCACCGGATGAACAACCCGAGCCACCTACTTTTGAAGAAGGCATGGAAGTTGAAGTATTCACCCGTTCGACAGAGCGTGAAGTGTGCGGCTGGTGGACTGCTTCAATTAAAATGTTAAAGGCTGAAATTTGTGCTGTGGCTTATATTGGCTTTGAGACACCCTACACTGAAATTGTAGAACTTAAACGTTTACGTGCAAAAAATCTCAATCCGCCAATTACGCCAAAAACTTTCTTTCAATTTACGATACCCGTACCCGAGGAATTGCGTGCTGAAGCACAAAAAGATGGCATTCATAAGGAATTTCAACGTACCATAAACGCTGGCGTTTGTGTTTATAGTCCTGATTTGAATGCTTTAGTTGTGATTTCCAAATGGGATGTGACTAATAAACGCGCCAGTATGCTTAAAGATATGCATTTTCGTAATTTATCACAAAAAGTTATGCTTTTAAAACGTACTGAAGAGGCTGCACGTCAATTGGAATCAACTAAACTACTTAACCGTGGATATACTGATGAATTTCATGTACGTGAAGATTTAATGGGTTTAGCAATTGGTTCACATGGTGCCAACATACAAGCAGCCCGTCTACTCGACGGTGTTACTAATATTGAATTGGAAGAGAAATCGTGTACTTTTAAAATAACCGGCGAATCAAAGGAAGCGGTACAGAGAGCAAGAGCTATGCTAGAATACGCTGAGGAATTCTTTCAGGTTCCCAGAGAATTGGTTGGTAAGGTTATTGGCAAAAATGGTCGTATTATACAAGAGATTGTCGATAAGAGTGGTGTTTTTCGAATTAAGGTGATCGCTGGCGATGATGAACCCGATGTTAGTATATTACGCGAGCCAGGACATGTGCCATTTGTGTTCATTGGTACCGTTGAAAGTATTTCAAATGCCAAAGTATTATTGGAATATCACTTGGCTCATTTAAAGGAAGTGGAACAATTGCGCCAAGAAAAATTAGAAATCGATCAACAACTGCGAGCCATACAGGAGTCATCAATGGGTTCTGTGCAAAATTTTCCTTCATCACGTCGTTCTGAACGCGGTTATAGCAGTGATATTGAATCGGTACGCTCAAGTCGTGGTGGTCCACGTGGCAGAGGACGAGGACGCGGCGGCGGTGGTAATGGTGGTGGTGGCGGCGGTGGTGGTAATCAACGTTATAATCAAGGTCGTCGTGGTGACGATGATGATTATAATTCCCGCGGTGATCATCGTTATGATCGCAATGATCGTAGCAGTGCTGGCGGCGGCGGTGGTTATCGTGGCGAACGTCGTGGTGGCCAAAGGCGTAATAATCGCAATAGCGAACAAAATGGCAGGGATCATCAGTACTATAGTCATAATGATAATGTACAGGAAGTTCGTGAGCAAAGCAGCGTGGAAAGAGCTGAAAGTAATTCATCATATGAAGGCAGCTCTCGAAGACGTAGAAGGCAAAAAAGCAACGCCTCTCATAATACAAATGGTGGAGTGGCCACTAACAAATCCCAGCAAAATAGTAAACCGCCACAACATAATGCTGATAAAAATAGTGGTGTAGGCGGCGGCGGTAGCAGTGGCGGTGCTGTTGGTGGTGTTGTTGGTTCTTCTGGTAATGCTAGCGATAGATCAAAACAGAGTCTAAACAATAATAATAACAACAATAGCAGCAACAATAAAGAAGCCAATAGTGTTGCACAAAACAAAGGTGAACAACAGCAGGGTTTTGTGGCATCACAGCAGCAACAGCAGCAGCAGCCACAACACAATCAACCGCCAAAAGCCAGACGTAATAATAAAAATCGCAATCAACAACAACAACAAAATCATGCAAATGATCATCAACAACAAAAGCAACCACCACAACAACAGCCACAGCAGTCGCAACAGCAGCATACACAGGATAAAAAGGAAACTTTAGTGAATGGAACTTCCTAA	MDDLLVEVRLDNGAYYKGMVTAVYDDGVYCEVDGCPEVQKYPFANVRFPPDEQPEPPTFEEGMEVEVFTRSTEREVCGWWTASIKMLKAEICAVAYIGFETPYTEIVELKRLRAKNLNPPITPKTFFQFTIPVPEELRAEAQKDGIHKEFQRTINAGVCVYSPDLNALVVISKWDVTNKRASMLKDMHFRNLSQKVMLLKRTEEAARQLESTKLLNRGYTDEFHVREDLMGLAIGSHGANIQAARLLDGVTNIELEEKSCTFKITGESKEAVQRARAMLEYAEEFFQVPRELVGKVIGKNGRIIQEIVDKSGVFRIKVIAGDDEPDVSILREPGHVPFVFIGTVESISNAKVLLEYHLAHLKEVEQLRQEKLEIDQQLRAIQESSMGSVQNFPSSRRSERGYSSDIESVRSSRGGPRGRGRGRGGGGNGGGGGGGGNQRYNQGRRGDDDDYNSRGDHRYDRNDRSSAGGGGGYRGERRGGQRRNNRNSEQNGRDHQYYSHNDNVQEVREQSSVERAESNSSYEGSSRRRRRQKSNASHNTNGGVATNKSQQNSKPPQHNADKNSGVGGGGSSGGAVGGVVGSSGNASDRSKQSLNNNNNNNSSNNKEANSVAQNKGEQQQGFVASQQQQQQQPQHNQPPKARRNNKNRNQQQQQNHANDHQQQKQPPQQQPQQSQQQHTQDKKETLVNGTS
LOC111686955	NC_060952	XP_023305116.2	synaptic functional regulator FMR1 isoform X1	704.67	5.32	7.94	7	ATGGATGATTTATTGGTCGAAGTTCGACTCGATAATGGCGCCTACTATAAGGGTATGGTTACAGCTGTTTATGACGATGGTGTCTATTGTGAAGTTGATGGCTGTCCAGAAGTTCAAAAATATCCCTTTGCAAATGTACGCTTTCCACCGGATGAACAACCCGAGCCACCTACTTTTGAAGAAGGCATGGAAGTTGAAGTATTCACCCGTTCGACAGAGCGTGAAGTGTGCGGCTGGTGGACTGCTTCAATTAAAATGTTAAAGGCTGAAATTTGTGCTGTGGCTTATATTGGCTTTGAGACACCCTACACTGAAATTGTAGAACTTAAACGTTTACGTGCAAAAAATCTCAATCCGCCAATTACGCCAAAAACTTTCTTTCAATTTACGATACCCGTACCCGAGGAATTGCGTGCTGAAGCACAAAAAGATGGCATTCATAAGGAATTTCAACGTACCATAAACGCTGGCGTTTGTGTTTATAGTCCTGATTTGAATGCTTTAGTTGTGATTTCCAAATGGGATGTGACTAATAAACGCGCCAGTATGCTTAAAGATATGCATTTTCGTAATTTATCACAAAAAGTTATGCTTTTAAAACGTACTGAAGAGGCTGCACGTCAATTGGAATCAACTAAACTACTTAACCGTGGATATACTGATGAATTTCATGTACGTGAAGATTTAATGGGTTTAGCAATTGGTTCACATGGTGCCAACATACAAGCAGCCCGTCTACTCGACGGTGTTACTAATATTGAATTGGAAGAGAAATCGTGTACTTTTAAAATAACCGGCGAATCAAAGGAAGCGGTACAGAGAGCAAGAGCTATGCTAGAATACGCTGAGGAATTCTTTCAGGTTCCCAGAGAATTGGTTGGTAAGGTTATTGGCAAAAATGGTCGTATTATACAAGAGATTGTCGATAAGAGTGGTGTTTTTCGAATTAAGGTGATCGCTGGCGATGATGAACCCGATGTTAGTATATTACGCGAGCCAGGACATGTGCCATTTGTGTTCATTGGTACCGTTGAAAGTATTTCAAATGCCAAAGTATTATTGGAATATCACTTGGCTCATTTAAAGGAAGTGGAACAATTGCGCCAAGAAAAATTAGAAATCGATCAACAACTGCGAGCCATACAGGAGTCATCAATGGGTTCTGTGCAAAATTTTCCTTCATCACGTCGTTCTGAACGCGGTTATAGCAGTGATATTGAATCGGTACGCTCAAGTCGTGGTGGTCCACGTGGCAGAGGACGAGGACGCGGCGGCGGTGGTAATGGTGGTGGTGGCGGCGGTGGTGGTAATCAACGTTATAATCAAGGTCGTCGTGGTGACGATGATGATTATAATTCCCGCGGTGATCATCGTTATGATCGCAATGATCGTAGCAGTGCTGGCGGCGGCGGTGGTTATCGTGGCGAACGTCGTGGTGGCCAAAGGCGTAATAATCGCAATAGCGAACAAAATGGCAGGGATCATCAGTACTATAGTCATAATGATAATGTACAGGAAGTTCGTGAGCAAAGCAGCGTGGAAAGAGCTGAAAGTAATTCATCATATGAAGGCAGCTCTCGAAGACGTAGAAGGCAAAAAAGCAACGCCTCTCATAATACAAATGGTGGAGTGGCCACTAACAAATCCCAGCAAAATAGTAAACCGCCACAACATAATGCTGATAAAAATAGTGGTGTAGGCGGCGGCGGTAGCAGTGGCGGTGCTGTTGGTGGTGTTGTTGGTTCTTCTGGTAATGCTAGCGATAGATCAAAACAGAGTCTAAACAATAATAATAACAACAATAGCAGCAACAATAAAGAAGCCAATAGTGTTGCACAAAACAAAGGTGAACAACAGCAGGGTTTTGTGGCATCACAGCAGCAACAGCAGCAGCAGCCACAACACAATCAACCGCCAAAAGCCAGACGTAATAATAAAAATCGCAATCAACAACAACAACAAAATCATGCAAATGATCATCAACAACAAAAGCAACCACCACAACAACAGCCACAGCAGTCGCAACAGCAGCATACACAGGATAAAAAGGAAACTTTAGTGAATGGAACTTCCTAA	MDDLLVEVRLDNGAYYKGMVTAVYDDGVYCEVDGCPEVQKYPFANVRFPPDEQPEPPTFEEGMEVEVFTRSTEREVCGWWTASIKMLKAEICAVAYIGFETPYTEIVELKRLRAKNLNPPITPKTFFQFTIPVPEELRAEAQKDGIHKEFQRTINAGVCVYSPDLNALVVISKWDVTNKRASMLKDMHFRNLSQKVMLLKRTEEAARQLESTKLLNRGYTDEFHVREDLMGLAIGSHGANIQAARLLDGVTNIELEEKSCTFKITGESKEAVQRARAMLEYAEEFFQVPRELVGKVIGKNGRIIQEIVDKSGVFRIKVIAGDDEPDVSILREPGHVPFVFIGTVESISNAKVLLEYHLAHLKEVEQLRQEKLEIDQQLRAIQESSMGSVQNFPSSRRSERGYSSDIESVRSSRGGPRGRGRGRGGGGNGGGGGGGGNQRYNQGRRGDDDDYNSRGDHRYDRNDRSSAGGGGGYRGERRGGQRRNNRNSEQNGRDHQYYSHNDNVQEVREQSSVERAESNSSYEGSSRRRRRQKSNASHNTNGGVATNKSQQNSKPPQHNADKNSGVGGGGSSGGAVGGVVGSSGNASDRSKQSLNNNNNNNSSNNKEANSVAQNKGEQQQGFVASQQQQQQQPQHNQPPKARRNNKNRNQQQQQNHANDHQQQKQPPQQQPQQSQQQHTQDKKETLVNGTS
LOC111686954	NC_060952	XP_023305115.2	chymotrypsin-1-like	41	0.76	0.88	1	ATGAAGTCTTTTTTCTTTGTCGTTCTATGCCTGGGAGCTTTACAATTTAGTCAGGCTTTGCGTTTGAGAGATGAAGCCTATCCGGGTGTGAAAAATGTGGACACTAAGGTACCAGTTACTAAAATATATCAAAAACCTCAATCACGTATAGTGGGAGGTGAAATTGCACCCGAAGCTTATGCTCCTTGGCAGGTATCTTTGCAAAATAAATACGGCAATCACTTTTGTGGAGGCGCTATAATAGCTGATCAATATGTACTGACCGCTGCGAGCTGTGTAGCTGGTTTGGATAAACGTTTTATTAAGGTCGTAACCAGCACCAATGATTGGATGGGTTTAGCTTGGGAATACTATGTGGAGGACATTATTGTACACTGTAATTTTGATAAACCTTTATATCACAATGATATCGCTCTTATAAAAACAACAACTCTATTTGCCTACGATGATAAGACTAAAAATATTACTTTAGCCGAATTGGATGAGCTACAGGAGGGTGAAACTTTAACCATGACTGGTTGGGGTAGTTGGGAATTGGGTCAATATTATCCGGAAGAATTAAAGAAATTAGATGCTATGCTTATAAGTAATGAACGTTGTAAGAGTATGTATAATCAGTATGCCGATGATGTGGATGATGGTCATTTGTGTGTTCTACCTAAAAGTGGTAATGGTGCTTGTCATGGTGATACTGGTGGTCCTTTGGTTAATTCTAAAGGCCAGTTGGTGGGTATTGGTAATTGGGGTGTTCCCTGTGCTCATGGTTTTCCCGATGTTTTTGCTAAAGTATCATTTTACAATGATTGGATAAGAACTAGTATTAAGGGTTGTTCGTTGGTGCCTTGA	MKSFFFVVLCLGALQFSQALRLRDEAYPGVKNVDTKVPVTKIYQKPQSRIVGGEIAPEAYAPWQVSLQNKYGNHFCGGAIIADQYVLTAASCVAGLDKRFIKVVTSTNDWMGLAWEYYVEDIIVHCNFDKPLYHNDIALIKTTTLFAYDDKTKNITLAELDELQEGETLTMTGWGSWELGQYYPEELKKLDAMLISNERCKSMYNQYADDVDDGHLCVLPKSGNGACHGDTGGPLVNSKGQLVGIGNWGVPCAHGFPDVFAKVSFYNDWIRTSIKGCSLVP
LOC111686950	NC_060951	XP_023305114.2	DNA topoisomerase 2-binding protein 1	157	0.55	0.69	0.72	ATGAGTTTGGACGATTCAATAAATGCATATTTTGTTACCACAAATAATGCTTCTGAGGAAGACAAAGCCTACAAAGACTTTAAGCGAGCACTGACATTCCTACAAAATCATATTCCTGAAGAGAATATACGACAAATAAAGGCCAGTGAAGGATTTCCCCTGATAGCCTCTGGTAGGCTATCAAAAAAAGATGTTTTCATATTTGATCGTTTCGAGGGTGATTTCTTTCAACAATTACAGCAGACAAAATCAATTATAATTGGGCCACCATGTCTGATCAATTGTTTGCTAAAAAATCAAGAGATACCCTTGGGTACCAGTCCCGTGTATACGGCAGCCATGCGAGATTTACAAATATCGGCGACTGGCATTACACCACAAGAAAAAGAAAAGTTGAAGGGTTTAATTCAATGGATGGGTGGTCATTATTTTCAGAATTTTAGTCGTTCCATTACACATTTAATATCGAATACCATTAAATCAGCCAAATATGAACATGCCACATTGAATGGTATACCCGTGATGCATACTGATTGGGTTCAGCGCGTTTGGGAGCGGAGTTGTGCGGCTGAGGATATTTCGGCCACAGATGAGGAATTTGATAAATATAAGTTGCCTATATTCTTTGGTACGAATATTACGTGTACTGGATTAGAGAATGATAAAAAGAATGAGGTCATGCGCCTGGTTAACGAAAATGGTGGTACCTACCATCGTGCTTTTCGTTCTCAATTAGTTGATATTGTTATAACCGAAAAGGATAAAACTAATTCTGAAAAATATGCAGCTGCAGTACGATATAAAAAAGACATACTCTTACCCGAATGGATATTTGATAGTGTACAAAAGGGCTTTGCTTTGCCCACGAAACCGTATCAAGTAAAATCATTAAAAGTTTCAACGCCCACCAAAACCGATCAAAGTATAGCAGATTTTACGGCAGCCGATAATACACATCTATCGGATATATCACGTATAAGTACGCTGGGTTCGAAGCGTTTTAATCATGATGCAAGTACTGTTAATGACACCATTTGTTCGGCTATGAATGACACACAAAGTGGTCCAACATTTGTAGCGCCAGCAGCTCCCATATCTAAAGATTTAAAAAAAGATCTATTGAAAAAAGCTGGTTCTGGTACACATTACAAATTGGTGTATGAGGAAATATGCCCTAAGAAGGCTAAAAAGGCTGGAAGCTTTTTAGATGGTTGTTGTATATACTTGAGTGGTTTTCGTTCGGAAGAGAGGGAGAAATTAAATCGTATTTTAAATGTAGGCGGGGCCACACGTTATGACGTAGTCAATGAGAAGATAACTCACATAATAGTTGGTCAATTAGATGATAATGAATTTAAAGCCTGGAAAAAGGATAATTTACTAACAGCGGTTAATATTGTACGTTTGGATTGGCTGCAGGAGAGCATTAAACTCAAACAACCCGCTAGTGAAGCCATATATCGAGTTTCTTTACCAACTTCTAGAGAACCAGATGCTCCTTCTCCCTCATCGAAAAAAACTTTGCGTTCAATGAATCATAGTTTCAAACAACCAGAAAAACCCATTAAAAAGAAATTATTCTCTAAAGATTCTGAAAAAGATGATGAACCGGCTTCGCAAACAAATACCACTATGCAACCACCGATTGCCTCATCAACGGAACATCCTGTGGAAGCAGATGAACAAGATTTAATTGCACAATATTCCCAGGAAAATGTACCGCAGGCTGCCATACCTCTACCACAAACTTCTATGCATAATGATGAGTCTTTGGCTTATCCAATGGCTTGTTCCACTCAACTTACACCCAATGAAACAGCAGCGCCTCAGCCTCAAGCTGCCCCCGTGCAAGCTAATCCTTCAGATTTAACCGATGGTACTGGTATTACTATCGACTATGAGAATTTAGATTTTTTCCAAGGTTCATCTTTGTACATTGATAAAGATCATTTTCCTGAAGAATTCTATACACAAATGATAAGTGAGTGTGAGGCAGCTCAAGGTAATGTGGTGCCCTCCACATTTCGAGATCCAGTTGATTATGCAATCGTATCATTTGAAAATACTTTCGATCCAAGTAAATTGCCTGTTAAAGCCAGACATATTGTAACTGAATTATATGTGGAAAGTTGTATGAAAGCCAACAAATTAGTTCCCATTGAATATTTCCACAAACACATACCACACACGGCCGATTCTCGTCCTCTAGAGGGCATGACAATTGTTATTTCTATTTACTCTCTCTTAGAAAGAGATTTTATAGATTCTATTGCTCAATTATTGGGAGCAAATGTGAATAAAACATTTGTAAAGAAAGAAAAGCCTCTATTAATATGTCCCACTGCTGAAGGATCAAAATATGAAGGTGCCATTAAATGGCGTTATCCTGTTGTAACGTCTGAATGGCTGCTGCAATGTGCTAAAGAAGGAAAGAAAGTTCCTTATAATGTATATTTAGTAGGTGATAGTCCAGACGATTTTCCCATATCACCCACCTTAAGAGAGCGCAACACAAGTAAGACTGAAACTAAAGTAACTCCTACCACTCCTATAACACCCATTAATATGGACGTTGATGCTGTTGAAAACAATGCGGAAAGTGTTGAAAATTTAAGGCAAAATAGTGCAAGTACAAATACTGCAGAGACTTTTACACCCTTAAGGAATAAAAGAGTTTCGGAACTGGCTGGACCTGGCCGTAACACTAGGCAATCTTTATCGAATACAAATAACATGGGTCCAGAATCTCCACACACACCCACTAATAATTATCCACAGGCTTCTTACAATTTTGATTTTATGGAAATGATTCTGGGAGAAATAGACAATGAAGAAGAACGTGAGTGTTTAAGAGAAGTTATTAATGAAATGAAAAATAATCAAACTCCTGAACTGGAGCGCATACGTAGACAGGCCTGTACTCCAATTAATCGCAAGTTACCAACACCTAAGGGAATACCAGATTTTTGTACTACACCCGAGTTCGAAAAACGTATGGCTGATGAGTTTGAAAGACGCTGGCGTTTGCCCACTAAGAAAATGAAACCCGATACTCCGATAGATGAAATACGTAGACGTGTAATGCGGGCAACATGCAAAGCTATGGGTATACCATATAGTGATGAGGATGATGAACAACCTGGAACATCTTCAGGCAAAAAATCTTCTAGAAAAATTATAGATTCAAATTCCACCACCCCGTTAAATAATAAAGTTACTCGCAGTTCAACTATAGCTCCTAGGTCTATATTTGCACATAATACATCCAATAACAATACTTCTATCAATAACACTAAGGCCGAAGACAATGAAACATTCAATTTACCAACGAATGAAACCAGGAAATCAGACACATTTGTACCCAGCACACAAAGTCCCAACACTTCATTAACCAGACGTAGTATGTCAAATACAACAGCGTCGCCTAGTGGTTTAGGACAGAGAGCTTCATTGGTTGGTAAATCAACTATTAATTTTGATAAAATCAGTTTCGAAGAGACAAATGTAGCAGAAAATGCCACGACCACAAAGGCAAGACCATCTATTAATGCCACTGCCTCTCCAGAAATTAAACAAATTACCGATTATCTACGTAATTGCGACTCCAGGCGTCAGAGTTTAAAACGTTCCCGTCAAAATATCGATCGTCCGCAATCACCTGTAGAATCTATGGAAACAGAGGCTCATTATGTGCAACCATTTGAATCAGAACAATTACATACTCAAGATTTGGTGGGATGGCGTGATCCGGCTGAATTCGGAGCCCAAAGACGTTCGAAAATTACAGAAAAGTCTATGCAATACCAAGGAACTCCTCGTTTTAGTATTTCCTGTTCGGATGAGGAAACCAGAGACGATGTTATTGGTAAAATATTACAATTGGGAGGAGAGGTCTGCGAGAATTTGGTGAATTTTGATCCAGAATGTACACACTTTGTTTGCGAAAAACCCAATCGTGGCGAAAAAATGTTAGGTTGTATTTCCTCAGGCAAATGGGTTTTGAGTATCAAGTACGTTGAAGAATGTTTTGCCAAGGATGTTTTCATCGATGAAGAGCTCTATGAATGGGGCAATTGTAAAGCTCTCAATCTGCCACAGTTATCTCCTGATGAACAGGTTATTGCTTCAGCAGCACATCGTTGGCGCAAACAATTAGCCACCGATGTCCATGGTAATCGTAATGGTGCTTTCACTGGCATTAAAGCCATTTTACGCATCTCAGGCCGTAACATAGATGCCCTAAAGAATGTTATTAAGGCGGGTAAAGGGGAAATTATTGAAGCATCATCTCCTTACTCCAGCTGTTCGCAGTCGTCTACAGCTTCTCATTGTTTTGTCGATGTTAAAAAGTGTCCCTTAAATCAGGAAGACTATCGTTTTTTGAAAAATCATGACATCTTCGTTTTATCTCAAATGTACATTAACGCCTTCTTGATGAATGGCGCTGATGTGGACATGTCTAAATATGAGATAAATATGTAG	MSLDDSINAYFVTTNNASEEDKAYKDFKRALTFLQNHIPEENIRQIKASEGFPLIASGRLSKKDVFIFDRFEGDFFQQLQQTKSIIIGPPCLINCLLKNQEIPLGTSPVYTAAMRDLQISATGITPQEKEKLKGLIQWMGGHYFQNFSRSITHLISNTIKSAKYEHATLNGIPVMHTDWVQRVWERSCAAEDISATDEEFDKYKLPIFFGTNITCTGLENDKKNEVMRLVNENGGTYHRAFRSQLVDIVITEKDKTNSEKYAAAVRYKKDILLPEWIFDSVQKGFALPTKPYQVKSLKVSTPTKTDQSIADFTAADNTHLSDISRISTLGSKRFNHDASTVNDTICSAMNDTQSGPTFVAPAAPISKDLKKDLLKKAGSGTHYKLVYEEICPKKAKKAGSFLDGCCIYLSGFRSEEREKLNRILNVGGATRYDVVNEKITHIIVGQLDDNEFKAWKKDNLLTAVNIVRLDWLQESIKLKQPASEAIYRVSLPTSREPDAPSPSSKKTLRSMNHSFKQPEKPIKKKLFSKDSEKDDEPASQTNTTMQPPIASSTEHPVEADEQDLIAQYSQENVPQAAIPLPQTSMHNDESLAYPMACSTQLTPNETAAPQPQAAPVQANPSDLTDGTGITIDYENLDFFQGSSLYIDKDHFPEEFYTQMISECEAAQGNVVPSTFRDPVDYAIVSFENTFDPSKLPVKARHIVTELYVESCMKANKLVPIEYFHKHIPHTADSRPLEGMTIVISIYSLLERDFIDSIAQLLGANVNKTFVKKEKPLLICPTAEGSKYEGAIKWRYPVVTSEWLLQCAKEGKKVPYNVYLVGDSPDDFPISPTLRERNTSKTETKVTPTTPITPINMDVDAVENNAESVENLRQNSASTNTAETFTPLRNKRVSELAGPGRNTRQSLSNTNNMGPESPHTPTNNYPQASYNFDFMEMILGEIDNEEERECLREVINEMKNNQTPELERIRRQACTPINRKLPTPKGIPDFCTTPEFEKRMADEFERRWRLPTKKMKPDTPIDEIRRRVMRATCKAMGIPYSDEDDEQPGTSSGKKSSRKIIDSNSTTPLNNKVTRSSTIAPRSIFAHNTSNNNTSINNTKAEDNETFNLPTNETRKSDTFVPSTQSPNTSLTRRSMSNTTASPSGLGQRASLVGKSTINFDKISFEETNVAENATTTKARPSINATASPEIKQITDYLRNCDSRRQSLKRSRQNIDRPQSPVESMETEAHYVQPFESEQLHTQDLVGWRDPAEFGAQRRSKITEKSMQYQGTPRFSISCSDEETRDDVIGKILQLGGEVCENLVNFDPECTHFVCEKPNRGEKMLGCISSGKWVLSIKYVEECFAKDVFIDEELYEWGNCKALNLPQLSPDEQVIASAAHRWRKQLATDVHGNRNGAFTGIKAILRISGRNIDALKNVIKAGKGEIIEASSPYSSCSQSSTASHCFVDVKKCPLNQEDYRFLKNHDIFVLSQMYINAFLMNGADVDMSKYEINM
LOC111686953	NC_060952	XP_023305113.2	carbonic anhydrase 2	3938	67.24	95.55	88.53	ATGTTGTCATTTGTTACAATAATTGCCGCATGTCTTTGTTTAACTGTCTCATCAGCAAGTGCCTCTGAAGAGCACTGGGGTTATCCAGATTATAGTAAAAATGAAGAATTTCCTCACTGGGGTGGCATGTGCGATAAAGGTAAACGTCAATCACCTATTAATTTGAGTCTTAGAGGAGCCGTCAAGGGAGTTTATGATAAATTAGAAGGTGAAAATTATGACCAGACCATAACACAAGCGGCCTTGGTAAATACAGGACACTCGGTACAACTATTCAATTTCGATTTGAAGTTAAAGTTAAAGGGCGGCCCCTTAAAGAATGACTACGTTTTGGAGCAGATTCATTTCCATTGGTGGTCCGAGCATACCATTGACAATATCCGTTATCCTTTTGAAATGCACATGGTACATCGTAATGTTAAATATGAAAATATGACTGTGGCCGCTCAAAATAAGGATGGCATTACTGTGGTGGGCGTTTTATATCATGCCTCGATGGAGAGAAACGAAGCTATTGATGATATTTTAGATGATTTCGATAAGATTAAGGATTACGATGACATCAATAAACCCATTAATATTGAGACTAAATTTGAGATTGAAGATCTTTTGCCAGAAATTAGAAATTATATTATCTATGAGGGTTCATTGACCACACCCACTTGTGCCGAAGCTGTGACATGGATTGTTATGGCTGAAACTTATCCAGTGACCATTGATCAGGTTGAAGCATTCAAAAATCTACAATACGATCAGGGCAAAAACTTGGTCAACAACTATCGTGCTATACAACAAACCAATAATCGTGCCATTATTGTTGCCTCCAATGACAACAGATCGGGAGCTGCTACCATCAGTGTACAAACATCTCTACTCAGTGTTATTTTCATGATAGTTTTGGCTAAATATTTGTACTAA	MLSFVTIIAACLCLTVSSASASEEHWGYPDYSKNEEFPHWGGMCDKGKRQSPINLSLRGAVKGVYDKLEGENYDQTITQAALVNTGHSVQLFNFDLKLKLKGGPLKNDYVLEQIHFHWWSEHTIDNIRYPFEMHMVHRNVKYENMTVAAQNKDGITVVGVLYHASMERNEAIDDILDDFDKIKDYDDINKPINIETKFEIEDLLPEIRNYIIYEGSLTTPTCAEAVTWIVMAETYPVTIDQVEAFKNLQYDQGKNLVNNYRAIQQTNNRAIIVASNDNRSGAATISVQTSLLSVIFMIVLAKYLY
LOC111686952	NC_060952	XP_023305112.2	chymotrypsin-2-like	6	0.11	0.18	0.15	ATGCAGAAAACCTCAACAGTTCTTATACTGCTAATAGCAACCATATGTACTAACACTGTTAACGGAAAACGAATAACATCCTACCCTTATGTAGCTAAAGAAGGACGTGTAGTTGGCGGTTCCACGGCTGAAGAGGGCTTAGCTCCCTATCAAGTGTCTTTGCAAAATTTCTGGGGTCATAGTTGTGGTGGTGCTATTGTTGATAAAGAATGGATTTTAACCGCTGCCCATTGTGTGCTAAATAAAGATGCAGCCGATATTTTGGTGTTAACCGGTACCCAAGATTTAACCGATTTAACGGGTGTCTATTATTATGTGGAACGCATATATGTACATTGCAACTATGACAGTCCTAGCATGCACAATGATATCGCTTTGCTGCGCTTAAATGCCAGTATTGTTTTAAATGATAAAACCCAAATAATTCCCTTACAAACGAAGCCCATGAAAGATGGTGATGATGTTTTATTAACCGGTTGGGGTTCAGAGGAATATTTCGGTGAATCTCCAGATCGTTTGAAAAAAGTCGATTTGAAGTATATGAAACATGATCGTTGCAAAATAGCTCATGATAATAATCCAGATGTTGATGTTGGCCACATGTGTACGTTTACTAAAGTTGGTGAGGGTTCGTGTCATGGTGATTCAGGTGGTCCTTTAGTTAGTAATGGTTATCTGGTTGGTATTGTTAATTGGGGACAACCTTGTGCTGTTGGTTATCCTGATGTTCATGCTAGTCCTTATTATTATTTGGATTGGATACGCAAGATTATGAGTGGTAATACTCAGTGTAAATTAAATGCTTTCGTTAAGGATAGGAAATGA	MQKTSTVLILLIATICTNTVNGKRITSYPYVAKEGRVVGGSTAEEGLAPYQVSLQNFWGHSCGGAIVDKEWILTAAHCVLNKDAADILVLTGTQDLTDLTGVYYYVERIYVHCNYDSPSMHNDIALLRLNASIVLNDKTQIIPLQTKPMKDGDDVLLTGWGSEEYFGESPDRLKKVDLKYMKHDRCKIAHDNNPDVDVGHMCTFTKVGEGSCHGDSGGPLVSNGYLVGIVNWGQPCAVGYPDVHASPYYYLDWIRKIMSGNTQCKLNAFVKDRK
LOC111686951	NC_060952	XP_023305111.2	chymotrypsin-2	1382	26.94	31.85	35.47	ATGAAAGCGTTTATTACAATTTTATTAAGTTGTGCGGCTATATTGAGCTGTGAAGGCCGCGGCATATCAGAAGAACAATTGCAAAAATTGCAACGCCAATTAATAGAGACACGAGTTATTGGCGGCTCTGAGGCTACAGAGGGTTTATTACCCTATCAAGTTTCCATACAAAATACTTTTGGTGAACATGTTTGTGGTGGCGCTATAATTGCTCCAGAATGGATTCTAACTGCTGCTCACTGTTCGGAATGGCCTAAACAATATTTGAAAGTGGTTACCGGTACGGTTAATTGGACTAAAGGTGATGCCGAATATCTGGTAGAAGATATGAAGGTACATTGTTTGTACAACAAACCCATGTATCATAATGACATTGCTTTGGTGCGCTTAAACAAACCTATTGTTTATAATAAACTTACTCAACCCATTAAACTGGCCACCAGTAATACTCTGAAGGAAGGCGATAAACTTACCCTGTCCGGTTGGGGCAGCATTAAAGTATGGGGCCGTACACCTGATATTTTACATACCGTACAATTAAACTATATGGAACATGATAAATGTTTTAGGAATGTCAAGAAATCTGATTGGTTGGGTGAAGGTCATATTTGTACTGATACCTCATCGGGTAAGGGATCTTGTCATGGTGATTCGGGTGGCCCTTTGGTAGATGAACATAATGTTTTGGTTGGTGTTGTCAATTGGGGTGAACCCTGTGCTGTGGGCAGACCTGATGTCTTTGCCAGTGTGGCCTATTATCATGATTGGATTCGTGGTATATTGGCTGGTGGTGATGCTTGTTAG	MKAFITILLSCAAILSCEGRGISEEQLQKLQRQLIETRVIGGSEATEGLLPYQVSIQNTFGEHVCGGAIIAPEWILTAAHCSEWPKQYLKVVTGTVNWTKGDAEYLVEDMKVHCLYNKPMYHNDIALVRLNKPIVYNKLTQPIKLATSNTLKEGDKLTLSGWGSIKVWGRTPDILHTVQLNYMEHDKCFRNVKKSDWLGEGHICTDTSSGKGSCHGDSGGPLVDEHNVLVGVVNWGEPCAVGRPDVFASVAYYHDWIRGILAGGDAC
LOC111686949	NC_060952	XP_023305110.2	mediator of RNA polymerase II transcription subunit 15	6	0.09	0.13	0.12	ATGAAGATCTTTGTGACGATTTTGGTAGCATCAACCTTGGCTTTGGCCAATGCAGACATTAGTTTGAAATCGGGTTATAACTACAATGGCAATAACCTTGGTCCCCAATCCTATTATATGCCACAACAGCAGCAACAACAAATCCCTCCACCACAACAACAACCTCAATATCCTACACAAAATATTATACCCCAATCATTCCTTAAGCCCAACACACAATACTTGCCCCAACCACAGTTGCAACATCAAAATCAACCTCAATTGCAATTGCAACAGAACCAAAGATATCCTGCCCCCCAAAAGCCCCAACAACAATTTAACATGCAATTCCCCATGCCATCCGATTTCCCCTCCTCGTTCAGTTTCCAACCAGCCGTCAATACTAAGCCCCAACGTCGCTATCGTCCCCGTGTGCGTACACCTAAGAAACCTATTGTTACCAAGAACTTCTTTATACACTCAGCTCCCGAGGAAACACAAGCTGAAATCGAAGAGGAATTAGCCGCTTTGCAACAACAACCCCGCAAACATTACAATGTCTTGTTCGTTAAGACTCCCAGCCAGACCAACAAGGCTGCCGCTCTCAATTTGGCTAAAGCTATTAAGGAAGAAAAGACAGTTGTATATGTTTTGGCTAAGAAAACCTCCGCTGCCGATTTGCAAGATGCCATCAAAGATGCACCCCAAACCATCAACAAACCCGAAGTATTCTTCATTAAATATCGCACTCCCGAAGAAGCTGCCAATGCTCAACGTCAAATTCAATCTCAATACGATAGTTTGGGAGGTTCTACCACCATCACTGATGAAGGTGTTGCTCCCGCTACTTCTGTTATTGGTTCTTTGGATGCTTCTGAGGAAGAGGAGGAAGAAGAAGGTGTCCAACAAACCCAATTGGATAATTCCCAAGAACAACAAATCCAAAATGCTCACTACGACGAACAGCAATTGGTGAATGCTCTGCAGTCGTCGAACAACAATGGTTATTTGCCACCCTCAAATCAATACTAG	MKIFVTILVASTLALANADISLKSGYNYNGNNLGPQSYYMPQQQQQQIPPPQQQPQYPTQNIIPQSFLKPNTQYLPQPQLQHQNQPQLQLQQNQRYPAPQKPQQQFNMQFPMPSDFPSSFSFQPAVNTKPQRRYRPRVRTPKKPIVTKNFFIHSAPEETQAEIEEELAALQQQPRKHYNVLFVKTPSQTNKAAALNLAKAIKEEKTVVYVLAKKTSAADLQDAIKDAPQTINKPEVFFIKYRTPEEAANAQRQIQSQYDSLGGSTTITDEGVAPATSVIGSLDASEEEEEEEGVQQTQLDNSQEQQIQNAHYDEQQLVNALQSSNNNGYLPPSNQY
LOC111686948	NC_060952	XP_023305109.2	chymotrypsin-2-like	5	0.1	0.12	0.13	ATGAAGTTCAATTCTAATATAAACTTGGCAGCAGTAGTCTGGCTACTGATTCTAACAAATGCTAAAGCAAAACGTATTAAACATGTAAATCAGTCGCAAAAAAATTCTGAACGTGTTGTGGGTGGTTCTACAGCCGAAGAAGGTTTTGCTCCTTATCAGGTATCCTTGCAGGAAGGTGAAGGTCATTTGTGTGGAGGAGCGATAATCGATCCGGAATGGATTATAACTGCTGCTCATTGTGTATCATATAGTGAAGCTGAAGAACTCAGTATTTTAACTGGTACCCAAGATCTTACGAAACCCGGAGTATTCTATCATGTCAAGCGTATTTATGTACATTGCAATTATGACAATCCCAGTATGCATAATGATATAGCATTACTACATTTAAATACCACTATCACATTTAATGAAAAAACTCAAGCTGTTAAACTGCCGACAAAACCCCTAAACGATGGTGATAATGTTGTGCTCACCGGTTGGGGTACCGAAGAACCTTGGGGCAATGCACCAGAACGTTTGAAAAAAGTTGATTTAAAATTTTTAGAACACGAACGCTGTAAAGAAGCCCTGGAGTATGACCCCGATTTAGATGTCGGTCATATTTGTACTTTTACCAAATATGGCGAGGGTTCATGTCATGGTGATTCTGGGGGACCATTAGTTAGTAATGGCAATTTGGTGGGTATAGTCAATTGGGGTTATCCCTGTGCCATTGGCTATCCTGATGCTTATGCAAGTCCATATTTTTATTATGATTGGATACGTAGTATTATGAGTGGAAATGCAAATTGTTTGAATAGAAAAATGAAAGAATTTTAA	MKFNSNINLAAVVWLLILTNAKAKRIKHVNQSQKNSERVVGGSTAEEGFAPYQVSLQEGEGHLCGGAIIDPEWIITAAHCVSYSEAEELSILTGTQDLTKPGVFYHVKRIYVHCNYDNPSMHNDIALLHLNTTITFNEKTQAVKLPTKPLNDGDNVVLTGWGTEEPWGNAPERLKKVDLKFLEHERCKEALEYDPDLDVGHICTFTKYGEGSCHGDSGGPLVSNGNLVGIVNWGYPCAIGYPDAYASPYFYYDWIRSIMSGNANCLNRKMKEF
LOC111686947	NC_060952	XP_023305108.2	chymotrypsin-2-like	5	0.08	0.1	0.11	ATGTTCGGCAGCGGAAGAAAGTCTTCATCGGTGCCCGTAATTTGCACATTTTTATTGGTGTCAGTTGCATATTGGCAAACTATAGAGACTGCTGCTGTAACGGCACCTACTGCTGCTGGGGAAGCTGATATACTTTATCCGCCTCAATTTACCACAAATCGTATTGTGGGTGGTGAGGAGGCACCCGAAGACTTAGCACCCTATCAAGTTTCTTTGCAATCTCTAAAGGGTAGACATTTCTGTGGTGGTGCCATTATTGATAAACGTTGGATTATAACCGCCTCGCATTGTGTGGCCGGCAATAAACCGGAGAAACTAAAGATCTTGACTGGTACCCAAAATCTGAAAAATCATACAGAGAAATACTATTATGTGGATCGCATAGAAATGCACTGTAGCTATAATAGTCCTCCCTATGCAAATGATATTGCTTTGTTGCATTTGAATGACAGCATTGTTTTCGATAATCATACCCAGGCGGTGGAATATGATCATGAACCCTTAAAGGAAGACGATGAATTGGTCTTAACCGGTTGGGGTACTTTATCGTTGGGTGGTGAAGTTCCCACTAAATTGCAAACGTTAAAAGTGAAATATGTTCCATTTAATGAGTGTCGTGCTGCTCATGATAACACCACTTGGGTAGATGTGGGTCATTTGTGTACCTTTAATGATAAGGGTAAGGGTGCCTGTCATGGTGACAGTGGTGGTCCTTTAGTTCATAAAGGTAAATTGGTGGCTTTAGTAAATTGGGGCCGTCCTTGTGCTAAGGGTTTGCCAGATGCTCATGCTAGAATTTCATATTATCATGATTTTATACGTACTCACCTGAAGGCCTGTGGCAAAGAAGAGGAGGAAGAGAAAGAGGAGGAAAAGGAGGAGGAGAAAGAAGGTGAAAAAGAGGGAGAAAAACAGCCTGAAAAGGAGAAAGAGAAAGAAATTAACATGAGTACTTAA	MFGSGRKSSSVPVICTFLLVSVAYWQTIETAAVTAPTAAGEADILYPPQFTTNRIVGGEEAPEDLAPYQVSLQSLKGRHFCGGAIIDKRWIITASHCVAGNKPEKLKILTGTQNLKNHTEKYYYVDRIEMHCSYNSPPYANDIALLHLNDSIVFDNHTQAVEYDHEPLKEDDELVLTGWGTLSLGGEVPTKLQTLKVKYVPFNECRAAHDNTTWVDVGHLCTFNDKGKGACHGDSGGPLVHKGKLVALVNWGRPCAKGLPDAHARISYYHDFIRTHLKACGKEEEEEKEEEKEEEKEGEKEGEKQPEKEKEKEINMST
LOC111686946	NC_060952	XP_023305107.2	chymotrypsin-2-like	48	0.88	0.95	1.16	ATGATTTTCCATTGTGCTAAAGTTGGAAGTGTCATAAAATTTTATCATTTAAGTGTCATATTATTAATATCGTTCAATTATTGGCCATCTTCCTATGGTAAACGTATTCATAAATCTTATCTAAATACCGAGGATGTAGTCATAAACGGTGGTCGTATTGTTGGTGGTGAAGTGGCCGAAGTGGGTTTTGCACCCTATCAAGTGTCAATACAATCAATATTTGGTTCACATTTATGTGGTGGTGTCATTATAGATGAACAATGGATTTTGACAGCTGCCCATTGTGTGGAAGATTATCCTTTAGATGTCTTACGTGTGATAGCCGGTACCAATAATTGGCATAAACCGGGTGTTGTGCGACAAATGGTATTAGCCATACCCCATTGTAGGCATGACAAACCGATATTTTATCATAATGATATAGCAGCTGCAAGATTGAATGAACCTCTACACTTTGACAATTTAACTAATAAAATCGAATTGTCTCGAGACGTTTTAAAAGCTGGAGACATACTAACCTTAACCGGCTGGGGTGCTACACGTTTAAATGGTGAACCTCCTGAGATGTTACAGAAAATTTCATTAAATTATGTGCCTCTTACGGAATGTAAACGTTTGTGGAACGATGATGAAGGTGTAGATGTTGGACATATTTGTTCTCTTACACAAGAGGGAGAAGGAGCTTGTAATGGCGATTCGGGAGGACCTTTAGTACATAAGGGAAAACTAGTGGGTCTAGTAAACTGGGGAGCTCCCTGCGCACGTGGAAAGCCAGATATGTATGCTAGCACAGTGTACTATTATGATTTTATACAACGGGCTTTAAATCTCTGTCATATACATAGAGACTGA	MIFHCAKVGSVIKFYHLSVILLISFNYWPSSYGKRIHKSYLNTEDVVINGGRIVGGEVAEVGFAPYQVSIQSIFGSHLCGGVIIDEQWILTAAHCVEDYPLDVLRVIAGTNNWHKPGVVRQMVLAIPHCRHDKPIFYHNDIAAARLNEPLHFDNLTNKIELSRDVLKAGDILTLTGWGATRLNGEPPEMLQKISLNYVPLTECKRLWNDDEGVDVGHICSLTQEGEGACNGDSGGPLVHKGKLVGLVNWGAPCARGKPDMYASTVYYYDFIQRALNLCHIHRD
LOC111686945	NC_060952	XP_023305106.2	chymotrypsin-1-like	10	0.18	0.19	0.24	ATGAAATCCCCAGTGATAATATTGTTGCTATTAGGATTAACGCTAACGACGGCCGTACGTTTAGTGGGAAAAAATCTTGTTTTCGGCGAAGGACGTGTAGTGGGTGGAGAAGCGGCGAAGGTGGGAGAGGCTCCCTATCAAATCTCTCTGCAGGGCATGTATGGCGGTCATATGTGTGGTGGTGCTATAATTGGAGCTGAATGGGTTTTAACCGCTGCTCATTGTGTATATGGTTACAATCCCACTTTTCTAAGAATTATAACTGGTACGAATAAATATTTTGAACCTGGTGCTGTCTATGAAGTAGATGAGTTTTGGACTCATTGTAATTATAATAATCCCATGTATCACAATGACATTGCCTTGATACATATTAATGGCAGCATTAAATTCGATGAAAAAACACAAGCAGTTCCATTGCCCGAGAAACCTATGAAACCGGGCGATGATGTTCTACTCACTGGCTGGGGAAATTTAGAATTTGGCGGTGAGGGCCCTGAAGAATTACAAAAATTAGATACAAAATTCATTTCTTATCAGGAATGCAGACAAAGACATGAAGGTGAAATGCAAGAAATGTTAGATGTTGGTCACATCTGCACATTTACCCGAGAAGGTGAAGGTTCTTGTCATGGTGATTCTGGTGGCCCATTAGTAAGCAATGGCTATTTGGTGGGTCTAGTTAATTGGGGTATGCCTTGTGCCACTGGTCTTCCAGATGCTCATGCTAGTGTTTATTATTATAGAGATTGGATACGCAGGACCCAGAGTACTTGGAGGGGTCAGTGTAAAACGTGTCATTGTAGTGCTAGTAATTATCCTTTTATAAATAGTAGAGTAAGAACGAGTTATGAAAATTAA	MKSPVIILLLLGLTLTTAVRLVGKNLVFGEGRVVGGEAAKVGEAPYQISLQGMYGGHMCGGAIIGAEWVLTAAHCVYGYNPTFLRIITGTNKYFEPGAVYEVDEFWTHCNYNNPMYHNDIALIHINGSIKFDEKTQAVPLPEKPMKPGDDVLLTGWGNLEFGGEGPEELQKLDTKFISYQECRQRHEGEMQEMLDVGHICTFTREGEGSCHGDSGGPLVSNGYLVGLVNWGMPCATGLPDAHASVYYYRDWIRRTQSTWRGQCKTCHCSASNYPFINSRVRTSYEN
LOC111686941	NC_060951	XP_023305101.2	farnesol dehydrogenase-like	161	3.36	4.49	4.43	ATGGAACGTTGGCAAAATAAAATAGCTGTTGTAACAGGAGCTAGTTCGGGTATTGGTTCAGCCATAGTTAAGGATCTCATCAATAATGGTTTACAAGTTGTGGGTCTGGCCCGACGTGTAGAGCGTGTTGAGGAACTTAAAAAGCAATTACCCGTAAAATTACAATCAAAATTAACTGCCCTCAAATGTGATGTTTCCAATTTGAAATCGGTTAATGAAACATTCGATAAAATTATCTCAAAATTTGGTGGTGTAGATATTTTAGTAAATAATGCAGGTTGCATGAAAAATGGTCAATTATGCACGGGAAATCTAGCCGACATTGAACAGGTTTTGCAAACCAATGTTATGGGTGTGGTGTATTGTACCCAAAGAGCTTTTAAATCCATGAAGGAACGTAATTTTGATGGTCATATTATATTAATTAATAGTATTGCCGGTCATAAAGTCATAGCTGTGGGCAATAAGGCCCCCGATAATAATATTTATTCACCCAGCAAATATGCCATTACTGCTATTACGGAGATTTATAGACAAGAATTTAAAGGTTTGGGTACTAAGATTAAAATCACGAGTATAAGTCCGGGTGCAGTTGATACAGAAATTATTCCCGATAAAATTAAGGAATTAATTGGTGATACTTTCTTGAAATCGGAAGATATTTCTCAAGGTGTTTTGTATGCCATTTCCACGCCACCACATGTTCAAATTCATGAAATGACTATTAAGCCAGTGGGTGAAATGTTTTAG	MERWQNKIAVVTGASSGIGSAIVKDLINNGLQVVGLARRVERVEELKKQLPVKLQSKLTALKCDVSNLKSVNETFDKIISKFGGVDILVNNAGCMKNGQLCTGNLADIEQVLQTNVMGVVYCTQRAFKSMKERNFDGHIILINSIAGHKVIAVGNKAPDNNIYSPSKYAITAITEIYRQEFKGLGTKIKITSISPGAVDTEIIPDKIKELIGDTFLKSEDISQGVLYAISTPPHVQIHEMTIKPVGEMF
LOC111686940	NC_060951	XP_023305100.2	farnesol dehydrogenase-like	20	0.42	0.52	0.55	ATGGAACGTTGGCAAAATAAAGTGGCTGTTGTTACAGGAGCCAGTTCGGGTATCGGGGCTGCTATTGTTAGAGATCTCCTCAACTGCGGTTTACAAGTTGTAGGTCTGGCTCGAAGAGTTGATAGAGTTAACGATATAAAACAACAATTGCCCGTAAATTTACAACCCAAACTAACGGCTTTACAATGTGATGTATCCAGTCTGGAATCGGTTAATAAAGCTTTCGATAAAATTATTTCTCTTTTTGGTGGAGTTGACGTTTTAGTCAATAATGCTGGTTGCATGAGTAAGGGCAAATTATCAACAAGAAATCCTGAAGAAATACAAAAAGTTTTACAAACCAATGTTATGGGTGTGGTGTATTGCACTCAGAGAGCTTTTAAATCAATGAAAGAACGCAATTTCGATGGTCATGTTATATTGCTTAATAGTATATCGGGACATCGTGTAAGATGTTTACCCAATTACTTGCCCGACAATAATATATATGCACCTTCTAAGTTTGCCATAACAGCCATAACGGAAATATACAGGCAGGAGTTTAAGGGATTGGGTACTAGAATAAAAATAACTAGCATAAGTCCTGGTGCTACTGAAACTGAAATTATACCTGATAGTATGAAACATACCGTGGCAGCTATATTGAAACCGGAAGATATATCACAAGGCGTTGTATACGTGCTCTCCACACCACCTCATGTACAAATACATGAAATGATTATTAAACCAGTTGGGGAAATGTTTTGA	MERWQNKVAVVTGASSGIGAAIVRDLLNCGLQVVGLARRVDRVNDIKQQLPVNLQPKLTALQCDVSSLESVNKAFDKIISLFGGVDVLVNNAGCMSKGKLSTRNPEEIQKVLQTNVMGVVYCTQRAFKSMKERNFDGHVILLNSISGHRVRCLPNYLPDNNIYAPSKFAITAITEIYRQEFKGLGTRIKITSISPGATETEIIPDSMKHTVAAILKPEDISQGVVYVLSTPPHVQIHEMIIKPVGEMF
LOC111686938	NC_060951	XP_023305099.2	farnesol dehydrogenase-like	12	0.25	0.35	0.33	ATGGAACGTTGGCAAAATAAAATCGCTGTGGTAACAGGTGCCAGTTCGGGTATTGGGGTAGCCATTGTAAAAGATCTTCTTAAAAATGGCTTGCAAGTAGTGGGTTTAGCTAGACGTGTAGAACGTGTTGAGGATATTAAAAAGGAATTGTCCAAAAATTTGCAAACAAAATTGACAGCTTTGAAATGCGATGTTTCCAGCTTAAAATCGGTAAATGAGACATTTGATAAAATTGTCTCGCATTTTGGTGGTATAGATATTTTAGTAAATAATGCTGGTTGCCTGAAACTGGGAAAATTATCCACCATGAATGTGGCTGATGTGGAACAAGTGTTGCAAACAAATGTCATGGGTGTCGTCTATTGTACTCAGCGTGCATTCAAATCTATGAAAGAACGTAATTTTAATGGTCATGTTGTGCTTATCAATAGTATAGCTGGTCATAAAGTTATAAGTGGTGTTCAAATACCGGAATACAATATTTATCCGGCAAGTAAATTTGCCATAACTGCTATTACGGAAATCTATAGACAGGAGTTTAAAGGATTGGGTACAAAGATTAAAGTTACTAGCATTAGTCCTGGTGCTGTGGATACTGAAATTCTTAATGATGATATTAAAACTGCTTTAGATGGTACGATACTTAAAGCAGAGGATGTTTCGTCGGGTGTTTTGTATGCCATTTCTACGCCACCTCATGTACAAATTCATGAAATGATTATTAAGCCAGTTGGAGAAAGTTTTTAA	MERWQNKIAVVTGASSGIGVAIVKDLLKNGLQVVGLARRVERVEDIKKELSKNLQTKLTALKCDVSSLKSVNETFDKIVSHFGGIDILVNNAGCLKLGKLSTMNVADVEQVLQTNVMGVVYCTQRAFKSMKERNFNGHVVLINSIAGHKVISGVQIPEYNIYPASKFAITAITEIYRQEFKGLGTKIKVTSISPGAVDTEILNDDIKTALDGTILKAEDVSSGVLYAISTPPHVQIHEMIIKPVGESF
LOC111686937	NC_060951	XP_023305098.2	farnesol dehydrogenase-like	93	1.94	2.68	2.56	ATGGAACGCTGGCATAATAAAATAGCTGTTGTAACTGGGGCCAGTTCAGGCATTGGTTCTGCCATAGTTAAAGATCTCATTAATAATGGTTTACAAGTCATTGGTCTGGCCAGACGTGTGGATAGAGTTGAGGATATTAAAGCACAATTACCAGTTAAACTACAATCAAAATTAACCGCTATTAAATGTGACGTCTCCGATGTGAAATCTGTTAATGACGCCTTCGATAAGATCATCTCGCTGTTTGGTGGTGTTGATATATTAGTTAATAATGCTGGTTGTTTAGCAAGTGGTCAGCTGTGTACAGCTGATGTTGATAAGATACAACAGGTTTTACAGACAAATGTCATGGGTGTAGTTTATTGTACTCAGCGTGCTTTTAAATCGATGAAAGAGCGCAATTTTGATGGTCATGTTGTTTTAATCAATAGTATTGCCGGTCATAATGTCATAGCTTTAGGAGACCAAGTACCAGATGGTAACATATATTCTCCTAGTAAATATGCTATTACTGCCATAACAGAAATTTATCGCCAAGAATTTAAAGGTTTAGGAACTAAGATTAAAGTAACGAGCGTTAGCCCCGGTGCTGTTGACACTGAAATTGTTCCTGATAATATTAAAGAGTTTCTTGGTGAATGTTTACTTAAAGCTGAAGATATATCTGCTGGTGTTTTGTATGCCATTTCAACTCCGCCCCATGTTCAAATTCATGAAATGATCATAAAACCAGTGGGTGAATTATTTTAA	MERWHNKIAVVTGASSGIGSAIVKDLINNGLQVIGLARRVDRVEDIKAQLPVKLQSKLTAIKCDVSDVKSVNDAFDKIISLFGGVDILVNNAGCLASGQLCTADVDKIQQVLQTNVMGVVYCTQRAFKSMKERNFDGHVVLINSIAGHNVIALGDQVPDGNIYSPSKYAITAITEIYRQEFKGLGTKIKVTSVSPGAVDTEIVPDNIKEFLGECLLKAEDISAGVLYAISTPPHVQIHEMIIKPVGELF
LOC111686936	NC_060951	XP_023305097.2	BTB/POZ domain-containing protein 9	514	4.23	5.57	5.57	ATGAGTAGCCAAAGTCACCGTAAAATGTCTGGCATACGTTTGCCAAATAAACCACGAACTGATGAAATAGAACTTACAGAACTTTTTTCCGCCCAAATGGCTCAACTTTGCTTAAATGATGATTACTCCGATGTCGCCTTTATTGTGGAAAATCAAAGGCTGCCCGCACATCGTGTTATGCTAGCTGCTCGCAGTGAATACTTCCGTGCGCTTTTGTATGGTGGCCTCTCTGAGTCGAATCAATCGGAAATACATCTTAAGGTGCCAGTAGATGCTTTTAAGGCTTTACTGCGTTACATTTACTCCGGTCACTTGTCGCTAACACAAATGGATGAAGATAACATATTGGATACATTGGGTTTGGCCAATCAGTATGGTCTTTCCGAATTGGAATTGGCCATATCTGATTATTTGCGCCAATATTTGGCCTTGTCAAATGTTTGTGCTATTTTGGATGCGGCACGTCTTTATAATTTAGAGAAATTGACCAGAGTTTGTTTGACATTTATGGATCGTAATGCTGCCGATATATTACAACATGAATCTTTTAAGAATTTATCAAAAGAATCTCTAGAGGAGGTATTGAGACGCGATTCTTTTTTTGCTCCCGAGGTGCAGATATTTGTAGCTGTTTGGGAGTGGTGCAAGCACAATAAAAATGTTGATATACAGTCTGTCGTTTCTTATGTACGCCTACCACTCATGAATCTCGAACATCTACTACAAGTTGTACGACCATCAGGCATCTTAGAACCCGATAAGCTTTTAGATGCCATAGAAGAACAAAATACATCAAAATATTTACCTTATCGGGCTGCCTTGTGGCCGGAAGAAAATGTAGCCACTGCAAAATTTGTATCACGTACCATACAAGGAGAATGTCGTGCAGAGCTACTAAATGGCGATGTTAGCACTTATGACATGGAAAAAGGTTATACACGTCACTGCATTACAGATACCAACGATAGCGGTATTACTGTAGAACTTGGCACAGCTTGTATAATAAATCATATTAAGATACTACTTTGGGATCGTGATAATCGTGCTTATTCATATTTCATTGAAGTTTCTGCCAATCAAATACAATGGGATCGTGTTATTGACTATTCCCAATATCACTGTCGATCATGGCAGTTTTTGTATTTTCATGCCCGACCAGTGCGTTATATTAAATTGGTGGGCACTCATAATACCGTGAATAAAGTATTTCATGTGGTGGCTTTAGAGGCCATGTACACTACCAATTTACCAAAAGTAATTAATGGCATTGTTGCGCCCACAGCTAATGTGGCCACCATTGAAATGAGTGCAGTAGTGGTGGATGGTGTTAGCCGCACAAGAAATGCTTTAATTAATGGTAATTATATTGACTATGATTGGGATTCAGGTTATACTTGTCATCAATTGGATAGTGGCGAAATTTTAGTTCGTTTGGGACAACCCTATATAATTGGTTCAATGCGTTTATTGTTATGGGATTGTGATGATCGCAATTACAGTTTCTATATTGAAACATCGACAAATCGCAAAGATTGGGTTATGGTTGTAGACAAACGTAATGAAAAAGCTCGATCATGGCAAAATTTTTCATTTAATCCCTTACCAGTCGTATTCATACGTATAGTGGGCACACGTAATACCGCAAATGAAATCTTTCATTGTGTCCACTTGGAATGTCCGTCACAGGATCCGAATTTTATACTTATTGAAAAAGAAAAACAACGTGCTGTAGAAGAACGTAAACAACAACAACAACATAAACTTGCCGATAATCAACCCAGTTCAAGCAGAGGAAGTACGCCACGCCTGAATTTAAATTTAGACCAAGCGCCGCAAGTAGAAGAAGGTGTACTCGTCCAACTTGACAATAGTTATTTAGAAGAAAACAATAAAGTATTATTATAA	MSSQSHRKMSGIRLPNKPRTDEIELTELFSAQMAQLCLNDDYSDVAFIVENQRLPAHRVMLAARSEYFRALLYGGLSESNQSEIHLKVPVDAFKALLRYIYSGHLSLTQMDEDNILDTLGLANQYGLSELELAISDYLRQYLALSNVCAILDAARLYNLEKLTRVCLTFMDRNAADILQHESFKNLSKESLEEVLRRDSFFAPEVQIFVAVWEWCKHNKNVDIQSVVSYVRLPLMNLEHLLQVVRPSGILEPDKLLDAIEEQNTSKYLPYRAALWPEENVATAKFVSRTIQGECRAELLNGDVSTYDMEKGYTRHCITDTNDSGITVELGTACIINHIKILLWDRDNRAYSYFIEVSANQIQWDRVIDYSQYHCRSWQFLYFHARPVRYIKLVGTHNTVNKVFHVVALEAMYTTNLPKVINGIVAPTANVATIEMSAVVVDGVSRTRNALINGNYIDYDWDSGYTCHQLDSGEILVRLGQPYIIGSMRLLLWDCDDRNYSFYIETSTNRKDWVMVVDKRNEKARSWQNFSFNPLPVVFIRIVGTRNTANEIFHCVHLECPSQDPNFILIEKEKQRAVEERKQQQQHKLADNQPSSSRGSTPRLNLNLDQAPQVEEGVLVQLDNSYLEENNKVLL
LOC111686935	NC_060951	XP_023305096.2	farnesol dehydrogenase-like	3907	81.32	103.84	107.08	ATGGAACGTTGGCAAAATAAAGTCGCTGTTGTTACCGGTGCCAGTTCGGGTATAGGTTCTGCTATTGTTAAAGATCTGCTCAAGGCAGGCGTACAGGTAGTGGGTTTAGCCAGACGTAAGGAACGTGTTGAAGAACTCAAAGAAAGTTTGCCGGCTGAACAGAAATCTCTGTTAACGGCCATTAAGTGTGATGTTTCCAATCAGCAATCAGTTAATGAGGCTTTCGATGAAATAATTGCCAAATTTGGTGGTGTTGATATACTTGTCAATAATGCTGGTTGTGCTAAAATGGGCCAATTGGTTTCAATGGATGTTCAAGACATACAAAACGTATTGCAAACAAATGTCATGGGTATTGTCTACTGTACACAAAGAGCTTTTAAATCGATGAAAGAACGTAATTTTGATGGTCATGTTGTGCTTATTAATAGTGTAGCTGGTCATAATGTTTTTCCGGGAGCAATGGGTAATGTGCCTTCAACAAACATTTACTCACCCTCGAAATTTGCTGTAACAGCAATAACTGAAATCTATAGACAAGAGTTTAAAGGTTTGGGTACAAAAGTTAAAGTTACGAGCGTTAGTCCCGGTTTAGTAGATACCGAAATTGTTAGTGACCCCTTTAAGCAAGCCATGAAAGATTGTATTTTGAATGCTCACGATATTTCTAATGCTGTTTTATACACCCTCTCTACACCGCCTCATGTGCAAATTCACGAAATTACTATAAAACCAATTGGAGAAATATTTTAA	MERWQNKVAVVTGASSGIGSAIVKDLLKAGVQVVGLARRKERVEELKESLPAEQKSLLTAIKCDVSNQQSVNEAFDEIIAKFGGVDILVNNAGCAKMGQLVSMDVQDIQNVLQTNVMGIVYCTQRAFKSMKERNFDGHVVLINSVAGHNVFPGAMGNVPSTNIYSPSKFAVTAITEIYRQEFKGLGTKVKVTSVSPGLVDTEIVSDPFKQAMKDCILNAHDISNAVLYTLSTPPHVQIHEITIKPIGEIF
LOC111686933	NC_060951	XP_023305095.1	protein yippee-like	3.67	0.17	0.2	0.22	ATGGTTAAAACATTTCAATCTTATTTACCGTCCACCAATCGGACCTACTCATGTGTTCACTGTCGAGCTCATTTAGCCTCACACGATGAGCTTATCTCAAAATCATTTCAGGGTAGTCAAGGACCAGCCTATCTCTTTAATTCTGTAGTTAATGTGGCCTGTGGTCAGACAGAAGAAAGAGTACTGCTTACCGGACTGCATGCAGTCGCTGACATCTATTGTGAGTGCTGTAAAACACCGTTGGGTTGGAAATATGAACATGCCTATGAATCGAGTCAAAAATATAAAGAGGGTAAATACATCATAGAATTAGCACATATGATTAAGGAAAATGGCTGGGATTGA	MVKTFQSYLPSTNRTYSCVHCRAHLASHDELISKSFQGSQGPAYLFNSVVNVACGQTEERVLLTGLHAVADIYCECCKTPLGWKYEHAYESSQKYKEGKYIIELAHMIKENGWD
LOC111686929	NC_060951	XP_023305093.2	uncharacterized protein LOC111686929	5014	188.46	257.74	248.14	ATGAAATTCTTAGTAGCTTCCTTGCTAGTTGTTGTCCTTTTGATAGTTTGCCCCAGCAGCCTGGCAGCTAAAATTTGTGTTTCCAATGTAGAGACTTGCAATGATAATGTTCCTGTCTGTGGTCGTTTTGGTGGTTCCAATTTGTGCAAAAACTTTAAAAATCGCTGTGAATTTGAGATTTTCAATTGTGCTAGCAAAACTCCTTATAGGATTGTTAATGGCAATATGTGCACTGGCATTCCCGTGAATACTCGCACATTTTGTAATGGTCTCCAAAATGGTCCCGTTGTGGGTGGTGGTAAATTCCCTCACTGGTATGGTAAGAAACCTGGTTTTGGTGGATGTAAAGGCAAAAAGTGCGGTGGACACAAAGGTGGTGTTGAAGTTCAACCTATTGTTATTAATCGTGGTAAATAA	MKFLVASLLVVVLLIVCPSSLAAKICVSNVETCNDNVPVCGRFGGSNLCKNFKNRCEFEIFNCASKTPYRIVNGNMCTGIPVNTRTFCNGLQNGPVVGGGKFPHWYGKKPGFGGCKGKKCGGHKGGVEVQPIVINRGK
LOC111686931	NC_060953	XP_023305092.1	immediate early response 3-interacting protein 1	810	52.24	85.2	68.79	ATGTTTACATTGTGGACACTGATTGAAGCTTCTCTTTTATGTTTAAATGCAGTATGTGTTTTACATGAAGAACGTTTTCTGGCCAGAATTGGCTGGGGTGCTCAACAAATGAATCAAGAATTTGGACAACCAACAGTTAAGGCTCAAATTTTAAATTTAATTAGATCTATACGTACAGTGGCCAAATATCCCTTGATATTTCTTAATATAGTGGCCATAATATTTAAATTAATATTAGGCTAA	MFTLWTLIEASLLCLNAVCVLHEERFLARIGWGAQQMNQEFGQPTVKAQILNLIRSIRTVAKYPLIFLNIVAIIFKLILG
LOC111686930	NC_060953	XP_023305090.2	2-aminoadipate transaminase	1099	13.74	18.23	18.09	ATGGCTTTAACAAATGAGGAACGTATGCTAAAACATCTGTTTGATGGTGGAGACTGGAATGTTTATGAATCAAAGATATTAAATTTGGGTGTAGGGGCACCCGGTACCGATTTATTGGAAAATTGTTGTGATATATTTATGAAGGCCACCGAACACAGATTGAAGTATGAAAAAGAAAACAATTCTTCATTATTATTTCAATATGGACCCACTAGTGGCACCTATGAGGCAAGATCAGCAATTGCTAAGTATTTTACAGAAATGTATCAAAGTGAGGTAAAAAGTGAAGATATTTTTATAACCAGTGGTGCTACACAGGGCTTACATGTTATACTTTCTACTTTGGTAGATTTTAATGGTTACATCTTTGTAGATGAAGTAACTTATATGATTGCTTTGGATACTATGAGACAATTTCCTATTCTTAATATAATACCAGTTAAATTAAATAAAGATGGTGTTGATTTAGCTTCATTGGAAAATTTGGTTAAGGAAAAACAATTTAAATCACAAAATAAAGAATTCTGGGGCATGTATTATACCATACCCACCTATCACAATCCTACTGGTATACTATTCTCGGAACAAGTGTGTGAAGGCTTAATAAAATTAGCACGTCAATATGATTTCCTTATTACATGTGATGATGTTTATAATATTTTATATTATAAAGATAATAAAGCACCTAAGCGATTATTTGCCTATGATAATAAAGAAGATAAGGAATTTAAGGGAAATGTTATATCTAATGGAAGTTTTTCGAAAATCTTGGGACCAGGCGTTAGATTGGGCTGGTTGGAAATGCCTAAGAGAGTAAAAATATTGGTGGATAATAGTGGTCTGGCTGGCAGTGGTGGCTGTTTAAATAACTATACTTCTGGTATAGTGGCTAGTTTATTTGAATTAGGTTTGGGCCAACAGCATATAAAACGTATGTATGATGCCTATAAGGAACGCATGTTGGCTACCAGTGAGGTATTGTCTAAAGAATTACCCGAAGGTTGTAGTTCTTTAGCTCCTAAAGGTGGTTATTTTATATGGGTTACTCTACCCTCAGATTGCAATGCTGCTGAATTTCTAAAAGTTTGCATGGCCGAAGAGAAAATATTTTTTATACCTGGTTCAAGATTTGCTGCTAGCACTGGAGGTGCTTCAAATTGTTTTAGATTATCTATTGCTTTTCATGAAAAGTCAAAATTACAAGATGCTGCCTTTAGGTTGTGTAAATGTTTGAAGAAATATTTGAAAAAGTAA	MALTNEERMLKHLFDGGDWNVYESKILNLGVGAPGTDLLENCCDIFMKATEHRLKYEKENNSSLLFQYGPTSGTYEARSAIAKYFTEMYQSEVKSEDIFITSGATQGLHVILSTLVDFNGYIFVDEVTYMIALDTMRQFPILNIIPVKLNKDGVDLASLENLVKEKQFKSQNKEFWGMYYTIPTYHNPTGILFSEQVCEGLIKLARQYDFLITCDDVYNILYYKDNKAPKRLFAYDNKEDKEFKGNVISNGSFSKILGPGVRLGWLEMPKRVKILVDNSGLAGSGGCLNNYTSGIVASLFELGLGQQHIKRMYDAYKERMLATSEVLSKELPEGCSSLAPKGGYFIWVTLPSDCNAAEFLKVCMAEEKIFFIPGSRFAASTGGASNCFRLSIAFHEKSKLQDAAFRLCKCLKKYLKK
LOC111686928	NC_060953	XP_023305089.2	proton-coupled amino acid transporter-like protein CG1139	349.25	3.91	5.69	5.14	ATGAGTAAAAATGGTCATAGTAATCCGGCATATGTCAATGATGTCTCGGATAAAACTCCTAAAAAATATTCATTAGAATTAACCGAGAAAGGTGATAAATACGTGGTAGCCCATGCAGATGATTACAATCCATATGAACATCGTGAGGTAGAACATCCCACCACCAACTCTGAGACACTGTTCCATTTGCTTAAGGGTTCTTTGGGTACAGGCATATTGGCTATGCCTAATGCCTTTAAAAATTCCGGTTATGTGACAGGTACTATTGGTACCATTATTATTGGTTTCATTTGCACCTATTGTATACATCAACTGGTTAAGGCAGAATATGAATTATGTCGCCGAAGAAAGATCCCCAGCATGACTTATCCCAAAGTCGCGGAAGTAGCTTTAGATGAGGGTCCTACGATATTTAAGAAATGTTCTCCTTATATCGGTCATGTGGTCAATACATTTCTATTGATTTATCAATTGGGTACCTGTTGTGTATATGTGGTTTTTGTCTCTTCAAATATCAAATCTGTTGTGGATTATTATGTCGATGAGCCCGTAGATGTACGTTTGTGTATGGTTATTATTTTGTTGCCTTTAATTCTAATTAATTGGATTAGAAATTTAAAATATTTGGCTCCATTCTCAACACTGGCTAATGCCATTACTATGGTATCGTTTGGTATTATTTGCTATTATATTTTCCGTGAACCCGTTACGACGGAGAATAAAGAGGCTTTTGCTCCGGCAAGTGGTTTTCCATTGTTTTTCGGTACTGTGCTGTTCGCTTTAGAGGCTATTGGTGTAATTTTACCCCTAGAAAATGAAATGAAAACACCCAAGAAATTTGGTGGATCCTGTGGTGTCCTTAATGTGGCTATGATATTAATTGTTTTCCTTTATGTGGGTATGGGTTTGTTTGGTTTTCTCAACTATGGTGATGAAATTGAAGGTTCCATAACATTAAATTTACCCGCCAAAGATGTTTTGGCTCAATTTGTTAAGGCCATGTTAGCCTTTGCCATTTTCATAACACACGGTTTGGCCTGTTATGTGGCCATTGATATAACATGGAATGAATATGTGGCACAAAAATTAGGACCACAACGTAGAAAAATCTTTTGGGAATATACAGTACGTACATCGTTAGTATTGGTGACATTTTTATTAGCTGTAGCCATACCAAATTTGGAACTATTTATATCATTATTTGGTGCTCTTTGTCTATCAGCATTAGGTTTAGCATTTCCTGCTCTTATACAAATCTGTACACATTGGTATACTACTCATGGTATGGCTAAAGTGTGGTTATTATTAAGTAATTTCTTTTTGATAATTGTTGGCATATTGGGATTAGTTATTGGTACCTATACATCATTAGCTGAGATTGTTGCAACATTTATGGATTAA	MSKNGHSNPAYVNDVSDKTPKKYSLELTEKGDKYVVAHADDYNPYEHREVEHPTTNSETLFHLLKGSLGTGILAMPNAFKNSGYVTGTIGTIIIGFICTYCIHQLVKAEYELCRRRKIPSMTYPKVAEVALDEGPTIFKKCSPYIGHVVNTFLLIYQLGTCCVYVVFVSSNIKSVVDYYVDEPVDVRLCMVIILLPLILINWIRNLKYLAPFSTLANAITMVSFGIICYYIFREPVTTENKEAFAPASGFPLFFGTVLFALEAIGVILPLENEMKTPKKFGGSCGVLNVAMILIVFLYVGMGLFGFLNYGDEIEGSITLNLPAKDVLAQFVKAMLAFAIFITHGLACYVAIDITWNEYVAQKLGPQRRKIFWEYTVRTSLVLVTFLLAVAIPNLELFISLFGALCLSALGLAFPALIQICTHWYTTHGMAKVWLLLSNFFLIIVGILGLVIGTYTSLAEIVATFMD
LOC111686928	NC_060953	XP_023305088.2	proton-coupled amino acid transporter-like protein CG1139	349.25	3.91	5.69	5.14	ATGAGTAAAAATGGTCATAGTAATCCGGCATATGTCAATGATGTCTCGGATAAAACTCCTAAAAAATATTCATTAGAATTAACCGAGAAAGGTGATAAATACGTGGTAGCCCATGCAGATGATTACAATCCATATGAACATCGTGAGGTAGAACATCCCACCACCAACTCTGAGACACTGTTCCATTTGCTTAAGGGTTCTTTGGGTACAGGCATATTGGCTATGCCTAATGCCTTTAAAAATTCCGGTTATGTGACAGGTACTATTGGTACCATTATTATTGGTTTCATTTGCACCTATTGTATACATCAACTGGTTAAGGCAGAATATGAATTATGTCGCCGAAGAAAGATCCCCAGCATGACTTATCCCAAAGTCGCGGAAGTAGCTTTAGATGAGGGTCCTACGATATTTAAGAAATGTTCTCCTTATATCGGTCATGTGGTCAATACATTTCTATTGATTTATCAATTGGGTACCTGTTGTGTATATGTGGTTTTTGTCTCTTCAAATATCAAATCTGTTGTGGATTATTATGTCGATGAGCCCGTAGATGTACGTTTGTGTATGGTTATTATTTTGTTGCCTTTAATTCTAATTAATTGGATTAGAAATTTAAAATATTTGGCTCCATTCTCAACACTGGCTAATGCCATTACTATGGTATCGTTTGGTATTATTTGCTATTATATTTTCCGTGAACCCGTTACGACGGAGAATAAAGAGGCTTTTGCTCCGGCAAGTGGTTTTCCATTGTTTTTCGGTACTGTGCTGTTCGCTTTAGAGGCTATTGGTGTAATTTTACCCCTAGAAAATGAAATGAAAACACCCAAGAAATTTGGTGGATCCTGTGGTGTCCTTAATGTGGCTATGATATTAATTGTTTTCCTTTATGTGGGTATGGGTTTGTTTGGTTTTCTCAACTATGGTGATGAAATTGAAGGTTCCATAACATTAAATTTACCCGCCAAAGATGTTTTGGCTCAATTTGTTAAGGCCATGTTAGCCTTTGCCATTTTCATAACACACGGTTTGGCCTGTTATGTGGCCATTGATATAACATGGAATGAATATGTGGCACAAAAATTAGGACCACAACGTAGAAAAATCTTTTGGGAATATACAGTACGTACATCGTTAGTATTGGTGACATTTTTATTAGCTGTAGCCATACCAAATTTGGAACTATTTATATCATTATTTGGTGCTCTTTGTCTATCAGCATTAGGTTTAGCATTTCCTGCTCTTATACAAATCTGTACACATTGGTATACTACTCATGGTATGGCTAAAGTGTGGTTATTATTAAGTAATTTCTTTTTGATAATTGTTGGCATATTGGGATTAGTTATTGGTACCTATACATCATTAGCTGAGATTGTTGCAACATTTATGGATTAA	MSKNGHSNPAYVNDVSDKTPKKYSLELTEKGDKYVVAHADDYNPYEHREVEHPTTNSETLFHLLKGSLGTGILAMPNAFKNSGYVTGTIGTIIIGFICTYCIHQLVKAEYELCRRRKIPSMTYPKVAEVALDEGPTIFKKCSPYIGHVVNTFLLIYQLGTCCVYVVFVSSNIKSVVDYYVDEPVDVRLCMVIILLPLILINWIRNLKYLAPFSTLANAITMVSFGIICYYIFREPVTTENKEAFAPASGFPLFFGTVLFALEAIGVILPLENEMKTPKKFGGSCGVLNVAMILIVFLYVGMGLFGFLNYGDEIEGSITLNLPAKDVLAQFVKAMLAFAIFITHGLACYVAIDITWNEYVAQKLGPQRRKIFWEYTVRTSLVLVTFLLAVAIPNLELFISLFGALCLSALGLAFPALIQICTHWYTTHGMAKVWLLLSNFFLIIVGILGLVIGTYTSLAEIVATFMD
LOC111686927	NC_060953	XP_023305086.2	biogenesis of lysosome-related organelles complex 1 subunit 2	141	4.33	5.62	5.71	ATGGCCACTAATGATAATTCTAATAATAATACAAAATCAAAACCAATTGAAGCCACTAATAAAGAAGAAGCAAATAAACAGGCAACACATAATGCTCTACTGGATTCACCAATACGAGGACCAACACTCTCAACCAGCACATCAAGTTTTGAAGCTTTAGATCCTCATGATCCAAATCTAAGTAAATTGGCCAACAAAATGTTTCGAAAAACTGAAGAATATATAACAAATGAATTGCAAGCACCTCTAGAAGATTATCAATTATTGGAAAATATGAATCGTGCAACTATAGCAAAATATTCCGATATGCGACAAATATCGGAAAATCTAAGTCTATCAACAGCGGAATTAAGTCAAAAGTTTCAGGCCTTGAAACCTTTAATGCAACAAATTGATGAAATTTCCGATACTGTGGATAAACTAGAAGCGGCCGCCTATAAACTGGATGCCTATTCTATAGCTTTAGAGAATCGTGTTAAATCTGTTTTACAACGAAAAAACAATATGTAA	MATNDNSNNNTKSKPIEATNKEEANKQATHNALLDSPIRGPTLSTSTSSFEALDPHDPNLSKLANKMFRKTEEYITNELQAPLEDYQLLENMNRATIAKYSDMRQISENLSLSTAELSQKFQALKPLMQQIDEISDTVDKLEAAAYKLDAYSIALENRVKSVLQRKNNM
LOC124418432	NC_060953	XP_023305085.2	PR domain zinc finger protein 4-like	0	0	0	0	ATGAAAATTTGTAATTTATGTGCTAAAAATAGTGAACAAGTTAAAAAAATTAGTGAAAACAATTCAACAAGTGGTAGTAATGTAATAAAAATACAATATTTATTACAAATATTTCAAAATGATATTGTGCAATTTCTCCTGGACAATAAGGAATCTCTAATATGCCACAATTGCCTGCAACAATTAAAGAAATGTTATGAATTTGTGCAAAAAATTAAAGCATCAGAAAAAAAATTTGTTCAAGCCAAAGAAATCAAAACGGAACATGATTATATTGAATCATTAACGGGGAATGTGACGAACAATGAAACGACAAATGCAAAAGTAACGGTTCATGAAAAAAGCAACAATGAAAATGTGTTTAAAACTAACCTCAAATTTAAGCTGATTTTGCCAAAAACCTGCTCGTCAAAGGAAATTGTTAATAAAAACATTGAAACATTAGTGATTGAAAATAAAACGCGTTTATATAAATGTTTACGTTGTGCGGAATCTTTTAAATCGTTTAAACAATTAAAACAACACGAAGTGGAATTTTGTGAAAATAATATATTAAAAGATTTACAAATTTGTGTCTACTGTCATAAGTGCTTTAGTAAAGAGATTTCATTAAGTGATCATATAACTCAAAAGCATCCACAACAAGAATTTCTATGCTGTTTGTGCCAAGATAAATGCTTTGCTGCAAAAGGTTATTTGGCTCGTCATATTAAGAAAGTGCATGATCATGAGATTTTACAATATTTTTGTGGAGAATGCCCCGAGCTTATGTGTCTGTCCACGCCGCAGGAGTTACAAGAACACTTTTTATGTAAACATCCTTGTCAGAGTAGCAGCAATGCTATGGAACATCAAACACAAGCAACATTAAATGATGATGATATGGATTTGGAAATGCATGAAGAATTCTTAGATGAATTTTTACTGGCTCATACAAATGAAAACGCATTTCAATTTTCAGAATGTTGGGAAGCATTAGATCTTCATCTGCCCGATATGTTGCAAACAACAACTACAAGTAATCTTAATAATGTTAGTGAATTTACAGAAGCATTTGGTTGTCCTAAATGTTTTGAACAATTTAAAAATCCTCAACCTTTATTAAAGCACTTGGCTGAGTTTCACAATTTACCCGTATTAATATGTCGTAAATGCCAGAAATGTTTTCCCTCTTTTAAAGATTTTAAAAGGCATAAACTACAGACGTGCTTGAATACTACACTTCCTCTCAACGTCGAATGTCCTTATTGCCGAAAAACTTTTAATAATTCAGCCAATCTTAAGCAACATATACGCATTGTTCACAGTCAGCTAAAACGTCATATTTGTCAATTGTGTGATAAACAATTCTCCACTTTGGATCATCTAAAGAAACATGTCTTGAGTCAACATCAAAATGAACGTAAACATTTGTGTGCGGTTTGTGATAAAAGATTTACTCAATTGGGTCATTTGAAACAACATTTGGCTATTCACACTACCGGTAAAACGTTAAAGTGTTCAGAGTGTTCTTTGAAATTTTGGCGTAAAATCGATTTGGAAAGACATCGTCAGAAGAATCATCATGTGCAGTGCGGAAAATAA	MKICNLCAKNSEQVKKISENNSTSGSNVIKIQYLLQIFQNDIVQFLLDNKESLICHNCLQQLKKCYEFVQKIKASEKKFVQAKEIKTEHDYIESLTGNVTNNETTNAKVTVHEKSNNENVFKTNLKFKLILPKTCSSKEIVNKNIETLVIENKTRLYKCLRCAESFKSFKQLKQHEVEFCENNILKDLQICVYCHKCFSKEISLSDHITQKHPQQEFLCCLCQDKCFAAKGYLARHIKKVHDHEILQYFCGECPELMCLSTPQELQEHFLCKHPCQSSSNAMEHQTQATLNDDDMDLEMHEEFLDEFLLAHTNENAFQFSECWEALDLHLPDMLQTTTTSNLNNVSEFTEAFGCPKCFEQFKNPQPLLKHLAEFHNLPVLICRKCQKCFPSFKDFKRHKLQTCLNTTLPLNVECPYCRKTFNNSANLKQHIRIVHSQLKRHICQLCDKQFSTLDHLKKHVLSQHQNERKHLCAVCDKRFTQLGHLKQHLAIHTTGKTLKCSECSLKFWRKIDLERHRQKNHHVQCGK
LOC124418432	NC_060953	XP_023305084.2	PR domain zinc finger protein 4-like	0	0	0	0	ATGAAAATTTGTAATTTATGTGCTAAAAATAGTGAACAAGTTAAAAAAATTAGTGAAAACAATTCAACAAGTGGTAGTAATGTAATAAAAATACAATATTTATTACAAATATTTCAAAATGATATTGTGCAATTTCTCCTGGACAATAAGGAATCTCTAATATGCCACAATTGCCTGCAACAATTAAAGAAATGTTATGAATTTGTGCAAAAAATTAAAGCATCAGAAAAAAAATTTGTTCAAGCCAAAGAAATCAAAACGGAACATGATTATATTGAATCATTAACGGGGAATGTGACGAACAATGAAACGACAAATGCAAAAGTAACGGTTCATGAAAAAAGCAACAATGAAAATGTGTTTAAAACTAACCTCAAATTTAAGCTGATTTTGCCAAAAACCTGCTCGTCAAAGGAAATTGTTAATAAAAACATTGAAACATTAGTGATTGAAAATAAAACGCGTTTATATAAATGTTTACGTTGTGCGGAATCTTTTAAATCGTTTAAACAATTAAAACAACACGAAGTGGAATTTTGTGAAAATAATATATTAAAAGATTTACAAATTTGTGTCTACTGTCATAAGTGCTTTAGTAAAGAGATTTCATTAAGTGATCATATAACTCAAAAGCATCCACAACAAGAATTTCTATGCTGTTTGTGCCAAGATAAATGCTTTGCTGCAAAAGGTTATTTGGCTCGTCATATTAAGAAAGTGCATGATCATGAGATTTTACAATATTTTTGTGGAGAATGCCCCGAGCTTATGTGTCTGTCCACGCCGCAGGAGTTACAAGAACACTTTTTATGTAAACATCCTTGTCAGAGTAGCAGCAATGCTATGGAACATCAAACACAAGCAACATTAAATGATGATGATATGGATTTGGAAATGCATGAAGAATTCTTAGATGAATTTTTACTGGCTCATACAAATGAAAACGCATTTCAATTTTCAGAATGTTGGGAAGCATTAGATCTTCATCTGCCCGATATGTTGCAAACAACAACTACAAGTAATCTTAATAATGTTAGTGAATTTACAGAAGCATTTGGTTGTCCTAAATGTTTTGAACAATTTAAAAATCCTCAACCTTTATTAAAGCACTTGGCTGAGTTTCACAATTTACCCGTATTAATATGTCGTAAATGCCAGAAATGTTTTCCCTCTTTTAAAGATTTTAAAAGGCATAAACTACAGACGTGCTTGAATACTACACTTCCTCTCAACGTCGAATGTCCTTATTGCCGAAAAACTTTTAATAATTCAGCCAATCTTAAGCAACATATACGCATTGTTCACAGTCAGCTAAAACGTCATATTTGTCAATTGTGTGATAAACAATTCTCCACTTTGGATCATCTAAAGAAACATGTCTTGAGTCAACATCAAAATGAACGTAAACATTTGTGTGCGGTTTGTGATAAAAGATTTACTCAATTGGGTCATTTGAAACAACATTTGGCTATTCACACTACCGGTAAAACGTTAAAGTGTTCAGAGTGTTCTTTGAAATTTTGGCGTAAAATCGATTTGGAAAGACATCGTCAGAAGAATCATCATGTGCAGTGCGGAAAATAA	MKICNLCAKNSEQVKKISENNSTSGSNVIKIQYLLQIFQNDIVQFLLDNKESLICHNCLQQLKKCYEFVQKIKASEKKFVQAKEIKTEHDYIESLTGNVTNNETTNAKVTVHEKSNNENVFKTNLKFKLILPKTCSSKEIVNKNIETLVIENKTRLYKCLRCAESFKSFKQLKQHEVEFCENNILKDLQICVYCHKCFSKEISLSDHITQKHPQQEFLCCLCQDKCFAAKGYLARHIKKVHDHEILQYFCGECPELMCLSTPQELQEHFLCKHPCQSSSNAMEHQTQATLNDDDMDLEMHEEFLDEFLLAHTNENAFQFSECWEALDLHLPDMLQTTTTSNLNNVSEFTEAFGCPKCFEQFKNPQPLLKHLAEFHNLPVLICRKCQKCFPSFKDFKRHKLQTCLNTTLPLNVECPYCRKTFNNSANLKQHIRIVHSQLKRHICQLCDKQFSTLDHLKKHVLSQHQNERKHLCAVCDKRFTQLGHLKQHLAIHTTGKTLKCSECSLKFWRKIDLERHRQKNHHVQCGK
LOC111686926	NC_060953	XP_023305082.2	nurim homolog	710	14.6	19.82	19.23	ATGGCATCAATTAAGCAATACATTGTATTGCTGGCGGCAATGTCCTCCTTTGTATACACTCTTTATGTAGTGACACATTTGGTACACTTTTTATCGGCACCCCGCAGAACATCAAAAATCTACACCTGGGTCTTTAATCTATTGGACAATAAATCACGTTTAGAAACTGCCTATGGACCCATGGTGTTCAACACCCTCTACTTGATCTTATTTATATTCCAACATAGTTTTATGAAATCATCCTTGGTAAAGAAACTTATGCAAAATATTGGTTTAGCCTCGGCCGAACGGGCTATTTATAGTCTGACATCATCGTTATGTTTACATTATTTAATGAAAAACTGGTTAACTGCTTCTTCTATTATACTGTGGCAAGTTGATGTGGATTCTAATAAATGGCTATGGTGGTCATTTGTTTTGCTGCATGCTCTAGCCTGGCTAATAATATGTGGTGGCAGTATGATTATGGATTTACCAGAGATAGTGGGTATTAAACAGGTTTATTACGATATGAAATCTTATGCCCAGCCCTTGGCCTACAAATCCTTCGAATTAAGACATTTATTTAATCATATCAGACATCCCTCGTTTGTTGGTTTTACTGTCATCTTTTGGGCCACTAATCTTATGACTTTAGATCGATTGTTGTTAGCTATTCTATTAACAGCCTATATGTATTTTGCTTGGTCTACCGATCACAGTGATTTAATTTATCAAAAATGTCAATTACAACGTAAAAAGGAAGAATTGAAATCTCAATAA	MASIKQYIVLLAAMSSFVYTLYVVTHLVHFLSAPRRTSKIYTWVFNLLDNKSRLETAYGPMVFNTLYLILFIFQHSFMKSSLVKKLMQNIGLASAERAIYSLTSSLCLHYLMKNWLTASSIILWQVDVDSNKWLWWSFVLLHALAWLIICGGSMIMDLPEIVGIKQVYYDMKSYAQPLAYKSFELRHLFNHIRHPSFVGFTVIFWATNLMTLDRLLLAILLTAYMYFAWSTDHSDLIYQKCQLQRKKEELKSQ
LOC111686925	NC_060953	XP_023305081.2	uncharacterized protein LOC111686925	0	0	0	0	ATGTCCGATAAAGAAACCGAAAGATTAGACAATGAATTTAATGAATTATTGAAAAAGCTTGAAGGTTTTATGTTTATATATAATTATCGTGAGAAATACCTTATAACGGAATGGTTAACAAAATTGAAAAATTCAAAAACATCATTAGAAGAAAGAAAATTACGAAATCGTTTTCTTAAACATTTTGTTAATAATCAAGAATCTGGTGTGAATATTTTTCGTTTAGAACCATTTAATAAAATTCCTAAAGATTTTAGTGGACCATTAAAAGATTTTAAAAAGTTGTTGCCTAAAGATCCTGACGAAGCCTTAAATCCTTCAGAAGATGAAAAACGTTCATATATGGCGGATTTATTTGATAAATTACCAGATAAAGGTGCATTTTTAGCTCAACAGCCTGTACCACGTTGTGGTACGTTTTTTATATTGATTGTAAGGGCGGAGGATGAAACACCAAGTTGCCCGAAAATTGAATAA	MSDKETERLDNEFNELLKKLEGFMFIYNYREKYLITEWLTKLKNSKTSLEERKLRNRFLKHFVNNQESGVNIFRLEPFNKIPKDFSGPLKDFKKLLPKDPDEALNPSEDEKRSYMADLFDKLPDKGAFLAQQPVPRCGTFFILIVRAEDETPSCPKIE
LOC111686921	NC_060951	XP_023305080.1	TWiK family of potassium channels protein 7 isoform X1	7	0.09	0.13	0.12	ATGGTTGAATTCGATATACAAGATGATGTGAATACAGAACTTTTACAAAAACTTAAACATTTAGATGTGCGTGTGGAAAATGGTGACGGGTCAATGGGCCAGAGTCTGAGTAAAACATCATGGTGGAAATCTTTAAAATGGAAAGCAACCTTAAATCATATCGGTTTATTAGTCTCATTGTCAATTTATTGTGGTGTAGGTGGTTTGATATTTCGCCAGCTAGAACGACCGGCCGAAGTGGAACGTTTACAAGAATTAAAATCTATTGTTAAAACACAGAGAGAAAGATTTATACATGTGATATTAAATAATACGGATGTAAATAATTTGGATGAATTATTTAAATTTGAATTAGCTAAATATGAAGCGGCAGTTCAAGAAGCCGCCGAGGGTGGTTTATTAATCGAAGCTGAAAAAGATTTTCCCGAACCCTACGAACGATGGAGTATATTACAAGCAGTATTCTTTTCATCTACAGTTCTAACAACTATTGGTTATGGCAATATTGTGCCGGTGACGATAGCAGGCAGAGCATTTTGTATATGCTTCGCATTAATAGGCATTCCCTTTACGCTTACAGTAATAGCGGATTGGGGCCGTTTATTTGCGACAGCAGTATCAGTGCTAGGCAAACATATGCCCAAAACTCCAAAATTTACAAATTTTATTGGCAAAACCTGGTTCTATGCCTTATCGGCAGTATTATTTCTTTGCGTTTATTTAGCTATAGGTGCGGGTCTCTTACTGCTGTGGGAAGATGATTGGACATTTTTTGATGGTTTCTATTTTTGTTTTATAACCATGACAACAATTGGTTTTGGTGATCTAGTACCAAAAAAACCAAATTATATGCTTTTATGTACCTTATATATACTTATTGGTTTAGCTTTAACATCCACTATAATTGAGTTAGTAAGACGTCAATATGCCACTAGTTGGGCCAAATTACAAGAACTTTCCGGTCCTATGGCGGAAACTTTGAGACGTTTGGGCGAGACTGCTGGCACTGGCCTCGATTATGCAACTTTACAAAAAGTGTTAACGGTTTCTATGCCAAAGTGGAATATGTCACGTAAAGATCCAAATAATGCGGATATAGCTGCTTTAGAAGCCATTACCAATGCCATATTAAAAGAGGTTAAAGAAGCTCAAAACAATAAACCAAAAGTTTTACAAATTGTTATTTACGAGTCTTCGGTGTAG	MVEFDIQDDVNTELLQKLKHLDVRVENGDGSMGQSLSKTSWWKSLKWKATLNHIGLLVSLSIYCGVGGLIFRQLERPAEVERLQELKSIVKTQRERFIHVILNNTDVNNLDELFKFELAKYEAAVQEAAEGGLLIEAEKDFPEPYERWSILQAVFFSSTVLTTIGYGNIVPVTIAGRAFCICFALIGIPFTLTVIADWGRLFATAVSVLGKHMPKTPKFTNFIGKTWFYALSAVLFLCVYLAIGAGLLLLWEDDWTFFDGFYFCFITMTTIGFGDLVPKKPNYMLLCTLYILIGLALTSTIIELVRRQYATSWAKLQELSGPMAETLRRLGETAGTGLDYATLQKVLTVSMPKWNMSRKDPNNADIAALEAITNAILKEVKEAQNNKPKVLQIVIYESSV
LOC111686923	NC_060954	XP_023305078.2	glucose-6-phosphate exchanger SLC37A2	1775	17.66	24.96	23.26	ATGAGCCCGCATCGTGTACGCAGAATGAGTCACAGTTATAATGACATCCCAGTGGGTGTATTGGCTGTACAGAAATTGGCCAGAAGCTGTTGTCCGCAAGTGAGATGTAGAAAGGAAACAATTTTCAAAGCCTCGATTTTTGGTCTTACTTATTTGGCCTACACCTGCTATCACATGTCGCGCAAACCCATATCTGTGGTTAAATCAGTTCTTCATACTAATTGTTCCTCAGATATAACGCACAATGCCAGCTCAAATGACTGTGGCTATGCGCCATTTGATGATTCCAGTGCTCCTGCCAAATTTGCCATATTAGATTCTGCCTTTCTTTTCTCCTATGCCGCTGCTATGTTTGTTTCTGGCTTTGTAGCCGAACGTGTTTCCATTAGATATTTCCTAGCTTTTGGTATGATTTTTTCGGGTGTATTTTCATATCTATTTGGTATAGCCAAAACATGGAGTATACATACGATGGCTTATTTTGTATTAGTACAAGCATGTGCGGGTATTGCCCAAACTACTGGCTGGCCAGGTGTTGTTACTTTAGTGGGTCGTTGGTTTGGCAAATCGAAACGTGGCTTAATTTTCGGTATTTGGAATAGTCACACTTCGATTGGTAATATTTTGGGAACACTAATAGCCGCTCAGTATGTGGAAACCGATTGGGCTTTGTCGTTTATTGTGCCAGGTATAATTATTGCTAGCTGTGGTTTTCTGCTGTTTTTGTTTATGGTTGATAGACCCGAAATGGTGGGTTGTCATCAACAGCAGGGCACAGCTGCAGAAAGATCAACAGATAATGATTCAGACATTGAAGATAATAGTGTTATAGTGGGTGCTGCCAATACTTATGAAACGGAGGTTAATTATCGTCCCACTGAACGTTCTCCAATTTTACCACGTTCTCACACACACGACCATCACGTCCAACGTCCCATTAGCTTAATAGATGCTTTATATATACCCGGTGTTATAGAATTCTCTCTATGTTTATTCTTTTCCAAATTGGTCAGTTATACATTCCTCTATTGGTTACCTTTATATATACAATCGTCCAGTACCTTGGGACCAACTTTATCAGCAGATTTATCCATACTATTTGATGTTGGTGGTATATTTGGAGCTATTGTTGCCGGTATGGTATCCGATATGTCTGGTATGTCGGCTACAACGTGTACCGTTATGTTATTCTTAGCTGCACCTGTGCTTTTAATGTATCAGCAATATGGTAACACGTCCGTTTTCTTAATCATATTTTTGCTGGTATTAGCAGGTTTTCTAGTTAATGGTCCTTATGCTTTAATTACTACTTCTGTTAGTGCTGAACTTGGCCAACACAGTTCGTTAGAAGGCAATGCCAAAGCTTTAGCCACCGTTACAGCTATTATAGATGGCACTGGTTCCATAGGTGCGGCTGTTGGCCCCTTAATGGCGGGCATGGTATCCGGCTTTGGTTGGCAAAATGTTTTCTATATTTTAATTCTATCCGATATTATAGCCATGTTAATGTTAGTTAAATTGGTTAAAAAAGAATGGTCACATTTACGAAGATCAACACGAATACGTATAGAATAA	MSPHRVRRMSHSYNDIPVGVLAVQKLARSCCPQVRCRKETIFKASIFGLTYLAYTCYHMSRKPISVVKSVLHTNCSSDITHNASSNDCGYAPFDDSSAPAKFAILDSAFLFSYAAAMFVSGFVAERVSIRYFLAFGMIFSGVFSYLFGIAKTWSIHTMAYFVLVQACAGIAQTTGWPGVVTLVGRWFGKSKRGLIFGIWNSHTSIGNILGTLIAAQYVETDWALSFIVPGIIIASCGFLLFLFMVDRPEMVGCHQQQGTAAERSTDNDSDIEDNSVIVGAANTYETEVNYRPTERSPILPRSHTHDHHVQRPISLIDALYIPGVIEFSLCLFFSKLVSYTFLYWLPLYIQSSSTLGPTLSADLSILFDVGGIFGAIVAGMVSDMSGMSATTCTVMLFLAAPVLLMYQQYGNTSVFLIIFLLVLAGFLVNGPYALITTSVSAELGQHSSLEGNAKALATVTAIIDGTGSIGAAVGPLMAGMVSGFGWQNVFYILILSDIIAMLMLVKLVKKEWSHLRRSTRIRIE
LOC111686922	NC_060954	XP_023305077.2	acidic mammalian chitinase-like	6894	76.15	99.87	100.26	ATGAATCAATTAAAATTAATATTAATTGGTCTGCTGGGATTGTGGATCAGTGGTGATGTAGCTAATGGTAAAATTATAAATTGTTATTATGGCACTTGGGCAAACTATCGTCCAGGTGATGGCAAATTTGAACCTTCAAATATTGATCCGTCGTTATGTACTCATTTAAGTTATTCCTTCTTTGGTATAACACCAGCTGGTGAATTCAAAGTTTTAGATGAATGGTTGGATTTAGATAGTGGTTTGGGATTTATTTCCAAAACAATGGATTTAAAACGTCTTAATCCAAATTTAAAGGTTATAGCTGTCGTTGGTGGCTGGAATGAGGGTTCAGAAAAGTATTCACAAATGGCGGCCGATGTCAACAAAAGAAGTTTATTTATTAAATCGGCTTTGAATTTTATTAAACAGCATGGTTTCGATGGTTTGGATTTAGATTGGGAATATCCAGCACAACGTGGTGGCAGCATAGAGGATAAAGTTAATTTTGTAAAACTACTAAAGGAATTGAAAGAAGCTTTAAAAGCATTGAATTTGGAATTGGGTATAGCTGTGGGTGCTTCTAAACAAACGGCCACTATATCCTATGATATAAGAAATATTGCAGAACAAGTTGATTTTATCAATGTTATGACTTATGATTTTGCTACGGCCGGTGATGGTGTGGTGGGTTTTAACTCACCTCTTAAGGGACAACAAGACAGAAATGTTCAATCCGCTATTAATTATTGGCTGGAACAAGGAGCTCCTGCCTCAAAATTAGTCTTAGGTTTGGCTTTCTATGGTCGTTCCTTTGAGTTATCCGATCCTCAGCAAAAAAGTGTGGGATCTCCCATTAGAGGTCCTGGCACTGCCGGCCCTTATACCAGACAGGCAGGTTTTATGGGTTACAATGAAATTTGTTCTTTGGAAAAGAAATGGTCTTCTGAGTGGGCCCCTGATTACGGTGTACCTTTTATATACAACTCTAATCAATGGATTGGTTATGATAATGTTCAAAGTCTTGACTTAAAAGTGAAATTAGCCAATTCATTAGATTTGGCTGGTGTCATGATTTGGTCTATTGAAACTGATGATTTTCGTGGAAATTGTGGAATTAAATATCCCTTATTGAAGGCTGTTAATGATAAGATGGGAAATCATCAAACTGAAGGTGATGTTGGTGAAAGTGGTGGTGCTGGTAATAGTAGTAATGAGGAAGTTGAAATACCACCTTCATCTGAACAGAATTCGTCCAACCAATCAGAGGAGTCTGGCGATTGTTCGAATGATGGTTTCTTTGTTAATGCCAATGATTGTTCACGTTATTATCAGTGTGTTAATGGTGTACGTCATGATTTCCAATGTAATAGTGGCTTGTATTTTGATACTGTGAGTAACACCTGCAATTGGCCAAATCTTGTTTCGTGCAATCATTGA	MNQLKLILIGLLGLWISGDVANGKIINCYYGTWANYRPGDGKFEPSNIDPSLCTHLSYSFFGITPAGEFKVLDEWLDLDSGLGFISKTMDLKRLNPNLKVIAVVGGWNEGSEKYSQMAADVNKRSLFIKSALNFIKQHGFDGLDLDWEYPAQRGGSIEDKVNFVKLLKELKEALKALNLELGIAVGASKQTATISYDIRNIAEQVDFINVMTYDFATAGDGVVGFNSPLKGQQDRNVQSAINYWLEQGAPASKLVLGLAFYGRSFELSDPQQKSVGSPIRGPGTAGPYTRQAGFMGYNEICSLEKKWSSEWAPDYGVPFIYNSNQWIGYDNVQSLDLKVKLANSLDLAGVMIWSIETDDFRGNCGIKYPLLKAVNDKMGNHQTEGDVGESGGAGNSSNEEVEIPPSSEQNSSNQSEESGDCSNDGFFVNANDCSRYYQCVNGVRHDFQCNSGLYFDTVSNTCNWPNLVSCNH
LOC111686919	NC_060954	XP_023305075.2	39S ribosomal protein L54, mitochondrial	1264	50.03	72.9	65.87	ATGAGTTTAATAAATACTTTAAATATGTCGCTGCGTTTGGCAAGTCAAAGATGTGTGCAACCCTCCCTGATTGTGCGTTGTTTTGCCGCTGCTCCCACACCTAAAAAGCTCAAGAAATTGGGTAAATTGGGCCCTATAATGGAGAAGAAAGAAATTCCAGTCGAAACAGATGCCAATAAATTGGTCAATTATGTTTGCGGTAGTAATATATTGAAAACTGGTGAAGATATTAAGCTTAAACCCGATTCTGAATATCCCGATTGGTTGTGGACATTAAATGTAGATCGTATTGTACCGCTCGAAGAAATGGATCAAAATACTAAACAATACTGGAGACGTTTAAGAAAAATGGCTCTCAGACGCAACAATCAATTGGCTAAACTAAAGAAATTTTAA	MSLINTLNMSLRLASQRCVQPSLIVRCFAAAPTPKKLKKLGKLGPIMEKKEIPVETDANKLVNYVCGSNILKTGEDIKLKPDSEYPDWLWTLNVDRIVPLEEMDQNTKQYWRRLRKMALRRNNQLAKLKKF
LOC111686917	NC_060954	XP_023305073.2	transcription factor Adf-1-like isoform X2	40.29	0.75	1.11	0.99	ATGGTGGAAAAATTGGATGCAAATTCTGAACAACAATTTGATTTGAATTTAATTGAGGCCGTTAAAGTAAATCCCGTCATTTATGATCGTTCTCATTACAATTACAAACATTTTGTGCGTAAAGCACAAGTTTGGAAACAAATTTCCGAACAACTTGGTATGCCTGAACAAAAATGTACTAAACGCTGGAAAAGTTTGCGTGATAAATTTGCTCGAGAAATGAAATTAAGCACAGAATCACGTTGGCGTTATTTTAAACAAATGAGTTTTCTTGTTGAGTCTATAAGGCAATATCGCGAATCGTTATTGGGGAAATGTGGCCCTTTACCCGCAACCCAAACAACTACTAACACCCAAGTTACACAAGTGGATGCTAATCAGCAACAACAGCAGCAACAAACCCAACAACATGCTGTTGTGGATATATTTCCCTTTAATGGTGCAGCCGCTACATCAACACAGACTATACATCATCCACATGTTACAGGCGATACCCAATTAACCACTACAACAGTGGCAGCGTCAAAGGATACAAAAACATTTTACTATGAACCACCTTTGAAACGTGAACGTATTGATGATGATCAACAACAGCAACAGCAGCAGCAGCAACAACAGCAGCAGCAATTGCAACAACAACATAACGATAATATGTTGAATACCATAAAAATATTTCAAAATTCTATATCACAAAGTGTAAATCCAGAGGATCAGTCGTTTGGTGTCGTAGTCACCGATATGCTGAATACACTAGGTGTTCGACAAAAGGCCGAAGCTAAAGTTCATATAATTAAATATTTAACTGACATGCAGTTGCTGGCTCAACATAATAAATATTAA	MVEKLDANSEQQFDLNLIEAVKVNPVIYDRSHYNYKHFVRKAQVWKQISEQLGMPEQKCTKRWKSLRDKFAREMKLSTESRWRYFKQMSFLVESIRQYRESLLGKCGPLPATQTTTNTQVTQVDANQQQQQQQTQQHAVVDIFPFNGAAATSTQTIHHPHVTGDTQLTTTTVAASKDTKTFYYEPPLKRERIDDDQQQQQQQQQQQQQQLQQQHNDNMLNTIKIFQNSISQSVNPEDQSFGVVVTDMLNTLGVRQKAEAKVHIIKYLTDMQLLAQHNKY
LOC111686917	NC_060954	XP_023305072.2	transcription factor Adf-1-like isoform X1	40.29	0.74	1.09	0.98	ATGGTGGAAAAATTGGATGCAAATTCTGAACAACAATTTGATTTGAATTTAATTGAGGCCGTTAAAGTAAATCCCGTCATTTATGATCGTTCTCATTACAATTACAAACATTTTGTGCGTAAAGCACAAGTTTGGAAACAAATTTCCGAACAACTTGGTATGCCTGAACAAAAATGTACTAAACGCTGGAAAAGTTTGCGTGATAAATTTGCTCGAGAAATGAAATTAAGCACAGAATCACGTTGGCGTTATTTTAAACAAATGAGTTTTCTTGTTGAGTCTATAAGGCAATATCGCGAATCGTTATTGGGGAAATGTGGCCCTTTACCCGCAACCCAAACAACTACTAACACCCAAGTTACACAAGTGGATGCTAATCAGCAACAACAGCAGCAACAAACCCAACAACATGCTGTTGTGGATATATTTCCCTTTAATGGTGCAGCCGCTACATCAACACAGACTATACATCATCCACATGTTAATATTACAGTTACAGGCGATACCCAATTAACCACTACAACAGTGGCAGCGTCAAAGGATACAAAAACATTTTACTATGAACCACCTTTGAAACGTGAACGTATTGATGATGATCAACAACAGCAACAGCAGCAGCAGCAACAACAGCAGCAGCAATTGCAACAACAACATAACGATAATATGTTGAATACCATAAAAATATTTCAAAATTCTATATCACAAAGTGTAAATCCAGAGGATCAGTCGTTTGGTGTCGTAGTCACCGATATGCTGAATACACTAGGTGTTCGACAAAAGGCCGAAGCTAAAGTTCATATAATTAAATATTTAACTGACATGCAGTTGCTGGCTCAACATAATAAATATTAA	MVEKLDANSEQQFDLNLIEAVKVNPVIYDRSHYNYKHFVRKAQVWKQISEQLGMPEQKCTKRWKSLRDKFAREMKLSTESRWRYFKQMSFLVESIRQYRESLLGKCGPLPATQTTTNTQVTQVDANQQQQQQQTQQHAVVDIFPFNGAAATSTQTIHHPHVNITVTGDTQLTTTTVAASKDTKTFYYEPPLKRERIDDDQQQQQQQQQQQQQQLQQQHNDNMLNTIKIFQNSISQSVNPEDQSFGVVVTDMLNTLGVRQKAEAKVHIIKYLTDMQLLAQHNKY
LOC111686916	NC_060954	XP_023305071.1	F-actin-capping protein subunit alpha	2639	48.04	67.94	63.25	ATGGATCAAACACAAATCAGTGATACGGAAAAAGTGCGCATTGTATCCGATTTTATATTACATGCACCACCGGGTGAATTCAATGAAGTTTTCAATGATGTTCGTGAGTTATTGAAGAATGATGCACTGTTAAAAGAAGGTGCCAGCCACGCCTTTGCCCAATATAATAAAGATCAATTGACACCGGTACGCATAGAGGGTAGTGAACACAATGCTGTGATCTCGGAATTCAATGATTTGGGTGGCGGCCGTTTTTACGATCCTCGCACTAAACAATCATTTAAGTATGATCACCTCCGTAAAGAGGCTAGTGATTATCAGGATGCCGATACTGATGCATCCGCCGAACCTTGGAGAGCTGCCTTAGATATTGAAACATTAGCCTATACCGCCAGTCATTATAGGCATGGTGTTTGTTCCGTTTTTGGTAAAACTCAAAGTGGTCAAATAACATTAACGATTTGTATTGAAGACCATCAATTTCAACCGAAAAACTACTGGAATGGTAGATGGCGTTCACAATGGCATGTTACATTTCAAGTCGGTGCAGGCACTGCTGAACTGAAAGGCAATCTGAAAGTGCAAGTTCATTACTACGAAGATGGCAATGTACAATTAGTTTCATCAAAGGAATGCCGTGAATCGGTAGTGGTTACCAATGAACAGCAAATGGCTAAAGAGATAATACGCCTTATAGAGGAGGCTGAAAATGAATATCAATTGGCTATTTCGGAAAATTATCAAACGATGTCCGATACCACCTTCAAAGCCATGAGACGTCAATTGCCTATAACAAGAACTAAAATTGATTGGACCAAAATTGTTTCGTATAGTATTGGTAAAGAACTGAAAACACAATAA	MDQTQISDTEKVRIVSDFILHAPPGEFNEVFNDVRELLKNDALLKEGASHAFAQYNKDQLTPVRIEGSEHNAVISEFNDLGGGRFYDPRTKQSFKYDHLRKEASDYQDADTDASAEPWRAALDIETLAYTASHYRHGVCSVFGKTQSGQITLTICIEDHQFQPKNYWNGRWRSQWHVTFQVGAGTAELKGNLKVQVHYYEDGNVQLVSSKECRESVVVTNEQQMAKEIIRLIEEAENEYQLAISENYQTMSDTTFKAMRRQLPITRTKIDWTKIVSYSIGKELKTQ
LOC111686915	NC_060954	XP_023305070.1	transcription factor Adf-1-like	249	4.47	6.29	5.89	ATGGATAAAATGGATCCAGCTATAGAACAGCAATTTGATTTGAATCTCATAGAGGCGGTCAAGATGAATCCCGTCATTTATGATCGCTCACATTTTAATTATAAACATTTTGTTAGAAAAGCTCAAACCTGGAAACAAATTGCTGATTCTTTAGGAGTGCCTGAACAAAAGTGCACAAAACGGTGGAAAAGTTTGCGTGATAAATTTGCCCGTGAGTTGAAGATTAGCCAGGATTCGAGATGGCGTTACTTCAAGCAAATGTCCTTTCTAATGGAATCTATACGACAATACCGCGAATCATTATTGGGCAAAGTGACAGCAGCCGGTATACCAGCAGCCACTACCACAAATACGGTGACAGCACAAGTAGAAGCTCCGCAGCAAACAACACATCAACACCAGCAGACAGCACAGCAACAGGTGGTCGATTTGTTTACCACACCTTTCAATGGCAGTGCTACCATAACAACACAGGCTCTGGCAGGACATCAGCATGCCATTGTTCTAACTAGTGACGCTGCACAATTGGCTGCTGCTAATAATGCTGTTAAGGAACAGAAGACCTACTATTATGAGCCGGCTATGAAACGTGAACGCATCGGTGATGATGAACAACAGCAGCAGCAACAACAACAGCAACAGCAGCAAACACAACTGCAACAACAACAGCAGCAACATCATGATATGTTAAGTTCTATAAAGATCTTTCAAAATAGCATCAATCAGGGTGTCAGTGCAGAAGATCAGTCTTTTGGTATGGTCGTTACCGATATGTTGAATACGCTGGGCGTACGACAGAAAGCCGAAGCAAAAGTTCATATAATAAAATATCTCACAGATATGCAGTTGCTGGCTCAACACAATAAATACTGA	MDKMDPAIEQQFDLNLIEAVKMNPVIYDRSHFNYKHFVRKAQTWKQIADSLGVPEQKCTKRWKSLRDKFARELKISQDSRWRYFKQMSFLMESIRQYRESLLGKVTAAGIPAATTTNTVTAQVEAPQQTTHQHQQTAQQQVVDLFTTPFNGSATITTQALAGHQHAIVLTSDAAQLAAANNAVKEQKTYYYEPAMKRERIGDDEQQQQQQQQQQQQTQLQQQQQQHHDMLSSIKIFQNSINQGVSAEDQSFGMVVTDMLNTLGVRQKAEAKVHIIKYLTDMQLLAQHNKY
LOC111686910	NC_060951	XP_023305068.1	proteasome subunit alpha type-7-1	7439	156.08	216.28	205.51	ATGTCACGTTACGATCGCGCTGTTACCATTTTCTCTCCCGATGGTCATTTATTGCAAGTGGAATATGCTCAGGAAGCTGTGCGAAAAGGATCAACAGCGGTTGGTGTACGTGGAGCCAATTGTGTAGTTTTGGGTGTAGAAAAGAAATCGGTGGCTAAATTGCAAGAAGAACGTACAGTACGTAAGATTTGCTTGCTGGACAATCATGTTGTTATGGCATTTGCTGGTCTCACTGCTGATGCTCGCATTTTGATTAATAGAGCTCAAGTGGAATGTCAAAGTCATAAATTAAATGTAGAAGATCCAGTTACTTTGGAATACATTACCAGATACATTGCCCAATTAAAACAAAAGTACACACAGAGCAATGGTCGTCGTCCATTTGGTATTTCCTGCTTAATAGGTGGTTTCGATTTCGATGGTACTCCTCATTTGTATCAAACTGAACCCTCAGGTATTTACTACGAATGGAAGGCTAACGCCACTGGCCGTTCAGCCAAAACAGTGCGTGAATTCCTGGAGAAACACTACAAAGACGAAGAAGTTGAAACAGAAAATGGTGCCGTCAAATTGGCCATTAAAGCTTTGTTAGAAGTGGCGCAGTCGGGACAAAAGAACTTAGAAATTGCCGTTATGGAGAAGGACAAACCATTGAAAATGTTAGATGTCCAAACTATTGAACAGTATGTAGCTGTGATTGAGAAAGAAAAGGAAGAAGAGGCCGAGAAGAAAAAACAAAAGAAATAA	MSRYDRAVTIFSPDGHLLQVEYAQEAVRKGSTAVGVRGANCVVLGVEKKSVAKLQEERTVRKICLLDNHVVMAFAGLTADARILINRAQVECQSHKLNVEDPVTLEYITRYIAQLKQKYTQSNGRRPFGISCLIGGFDFDGTPHLYQTEPSGIYYEWKANATGRSAKTVREFLEKHYKDEEVETENGAVKLAIKALLEVAQSGQKNLEIAVMEKDKPLKMLDVQTIEQYVAVIEKEKEEEAEKKKQKK
LOC111686913	NC_060954	XP_023305067.2	uncharacterized protein LOC111686913	256	9.29	13.43	12.23	ATGCATTTTCCCTCCAACAAGACTTTGGCCAAAGTGGCTATTTATTTAGGTGTAGCGGGCATATCCAGTGTCATGTATATGCGTTGGAAAATTGAGGAACGTATACGTAACACAGACTATTTTCGTGCAGCTTTTCAAACTTTAAGACAACATAGAGGAGCTATTAGTTTATTGGGCGAACCTATTAAAGATATGGGCTTTGATATTGGTGATCCACAAAATAGTTGTGATGGCCAAAATGCTCATTTTGAGGTGTCCGTTAAGGGTTCTAAAGAACGTGGTAAAATCTTCTTTTCAGCTACACGAAATGAAGAAAACGGTTGGCTAATAGATTCCTTACAATTGGAATTAAAATCTCAACCGGATAAACGTTATTTAATTAAGACGAATAATAATCAGACGGAATCTTTAACAAATAAAGCTGATGAGTAG	MHFPSNKTLAKVAIYLGVAGISSVMYMRWKIEERIRNTDYFRAAFQTLRQHRGAISLLGEPIKDMGFDIGDPQNSCDGQNAHFEVSVKGSKERGKIFFSATRNEENGWLIDSLQLELKSQPDKRYLIKTNNNQTESLTNKADE
LOC111686912	NC_060954	XP_023305066.2	DE-cadherin	326	1.08	1.25	1.42	ATGGTTTCCTCAACGAACTCAGTACTACAACCACGCCTACAGCCCACCACAATAACGTCAAACAACACAACAGAAAATGCCAGCGAGGAAAATGATAACTCCTGCCTACATGCACATCCGCAACAGATTTACAAACATTACAGCCGAAGGAAATACCTGCCGTTTGTGATAAGTTTAGTGATAATTGTCAGTTTTTTACTACCCGCCCATGTATTATCAACAAGATTAACAAGTAATCCACCAAATCATTCCTCCTATGATGCCTCAAAATATTTTGCGGATTTATTAGCCTTAAGCTCGTCCAGCAGCAATCAACAGACATTACGTTCTAAACGTGATTCAGTGGCGGCTTTATATTCCGGTCTACCCTCAACACGTAGTGGCAATTCAGCCATTTACTTTGGCCAGTCTTCGAATAATGTCAATTCCAATGAAATTCTTTACTCGGTGGATAATCGCAAGCCTGCCTTTAAAAATTGTGCCGGCTATAAGCCTTCCGTTAAGGAAGAACAACCGGAAAATACCTATGTTATTATGGTGGAGGCCGAGGATCCTGATCCAGAACAAGAAATCAAATACAGTTTAGTACAATCGGCTGCTGAACGTCCGAAATTTCGTATTAATCCTACAACGGGTGTTATTGTTACCGAACACACTTTCGATCGTGATGAACCTATACACGAAAAAGCAGTCTATGTTACAGTACAAGCCACCGATAATGGGCGACCACCTTTGGATGATGTCTGCACCTTTAAAGTAACCATCGAGGATATCAATGACAATCCACCGGTATTCAATAAGGCTCGTTATGAAGAGTCTATGTCGGAAGATAAACAGCCGAATGCTGTGGTTATGCGTATCACTGCTAGTGATTTGGACGATGGTAATAATAGTATTATAGCCTATGAAATTTTACCTGAACGTGATCATTCTTACTTTACTATCGATAAGGATGCTGGTATTATACACCTAAATAGACCCATAGATAAAAGACCCGGACAATATTATACCATAACGGTGCGAGCCTATAATATTGTACCCGATCCACCTCAAGATGCTCAAATTGAAGTACGCATACGCGTAGTCGAATCGAATAAACGACCACCCTCATTTATAGATCCTGTCGATGGTCCCATATTCCTTAAAGAAAACTTTAGTGATTATTCTATACCGATAGTTAAGCTTAAGGCCGTTTCGAATGTTCCCAATAAGCCGGAAGTTATATTTGAATTGATAACGGGACGTACGGAACAAACGAATAGTAAGAAGACTTTTGTTTTCGATCAAATCGATGATACGGTAGTTATTAGTTTAGGTAAATCATTAGATTATGAAGCTGTCACCGATTATACTCTAACCATGAGTGCTCGTAATACTTATGATTTGGCAGCCGAACATGTTTTAAAGATTAAAATCGAAGATGTTAACGATAATATACCATATTTTACGGAAGTCAAAACGGGCACTATATTGGAAAATGAACCGGCCGGTACACCAGTAATGCAGGTACGTGCTTTCGATATGGATGGCACAGAGGCCAATAATATCGTTTCTTTTGAATTGGCCGATAATCGTGAGTTTTTCGCCATTGATCCTCATACGGGCAACATTACCGCACTCACCACCTTTGATCGTGAAGAAAGAGATTTTTATAATGTTAAAGTTATAGCCAGTGACAATTCGCCCTCTTCGCTCATTAAGAACGGTGAACCTAATCGTGGTCAACAGGTATTTCGCATAGAAATAGCAGATAAAAACGATCATAAGCCTCATTTCCAAATGTCAGAATATGTAGCCGATAAACTACCCGAAGATGCCAATATCAATTTCATAGTCATTGAGGTGACGGCAGAGGATGAAGATAATGCTTCACAAATTAAATACACCATCGAAAGTGGCAATGTGGGTAATGCCTTTAAGATTGAAGAACAAACTGGTAAAATTACCGTCAACTCTAGACTAGATTATGAGAATATCACCGAGTATATGTTGAAAATAAGAGCCTTTGATGGTATATTCGATGATCATGCCACTGTGATAATAAAAATCGAAGATGTCAATGATAATCCACCGGTTTTTAAAGAGAAATATTCCATAACCATACGTGAAGAACAGATCTTTGATTATTGTATTTTGAATATTGAAGCCTATGATCCGGATATTAAAGATCGTACAGCAGATCAGCATATTAAGTATTTTGTGGTTAAAGATGATCATAAAAAGATGTTGACTATAGATGATAGTGGCTGCTTAAAGTTAATACAACCACTCGATCGTGATTTACCTAATGGTCATAAGTCTTGGGGTGTTTTAATTGCGGCCGTAGATGAAGATGGTAGCGGTTTAAAGAGTGTAGCCTCGGTGGATATTAATTTAGAAGATATCAATGATAATGCTCCTTATCTCATTAATAAAATGCCGGTTATATGGCAAGAAAATCGTAATCCTGGTCAAGTGGTACAACTGCAGGCTAACGATTATGATGAACCTCAAAATGGTCCTCCGTACACCTTTGGCATTGACAGTGAAGCTTCGCCTGATATTAAAACGAAATTTAGCATAGACAATGATTATCTCTTTGCCAATGTACAGTTTGATCGTGAAGAGCAAAAGGATTATTATATACCCATACGTATTAGTGATTCGGGTCATCCGAAAATGAGTTCTGTTAGCATTTTGCATTTGATTATAGGCGATGTTAATGATAATGCCATGTCGGAGGGATCATCACGTATTACGGTATACAATTATAAGGGAGAGGCTCCGGACACCGAAATCGGTCGGGTGTTTGTTGATGATTTAGATGATTGGGATTTAGATGATAAAACTTTCCGCTGGGCCCATGATATATCACATGATAATTTCCGTTTAAATCCATCTTCCGGCATGATAACCGTACTCGAAGGTACTCCCGAAGGTCAATATGATTTGCAATTTGTGGTCACCGAAGAGTCTACCTTTATACCACGTCATTCAGTTGATGCCGATGTAACGGTCATAGTACGTGAGTTACCCGAGGAGGCAGTAGATAAAAGTGGCAGTATACGTTTCTATAATATAACTAAAGAGGATTTCATTAGTGTTTCACGAGATGCTCAGGCCGATGATAGTCTTTCGTTAAAAGATCGTTTGCAGTTCTATTTGGCTAAATTGTTTAACACTTCCATAGCTAATGTCGATGTTTTTACTGTTCTACAAACTTCCGATAATAATAATAATTTAGATGTACGTTATTCAGCTCATGGTTCACCGTATTATGCTCCTGAAAAACTTAATGGCATAGTGGCTCAGCATCAGGATGAATTGGAAAATGAATTAGATTTACAAATACTTATGGTCAATATCGATGAGTGTCTGGTGGAGAAACTTAAATGTGAATCTTCCTGTATGAATACTTTACATAAATCTTCAGTACCTTATATGATTTACTCGAATACCACTTCGTTTGTGGGTGTTACAGCCTTCATAGAGGCTCAATGTGTTTGTGAGGCTAAGCGCAGAAACTATTGCCTTAATGGTGGTACTCCTAAGTTGGGTGAAGATGATGCTTGTGATTGCATAGATGGCTTTACGGGACCTCATTGTGAATTGGTTTCGGTGGGTTTCTATGGCAATGGTTATGCCTTCTATGAGCCCATATCTGCCTGTGATAATACCAAGATTAGTTTGGAAATAGCACCACAAACCGATCATGGTTTGATTATGTATTTGGGTCCTTTAAATTACAATCATTTGTTGCCTTTAACAGACTTTTTAGCCCTGGAATTGATTAAGGGTTATCCTGTTTTGACGGTAGACTATGGTTCCGGCACCATACGCATAGATCATAGACATATACAGCTGCAAGCGGGCAAAGCCTATCAATTGGATATAGTGCTACAAAAGTCTAGCATAGAAATGACTGTGGATAATTGTCGTCTATCGACTTGTATGAGTTTGGGCGCACCCCAGGGTCCTAATGAATTCTTAAATGTTAATGCTCCTCTTCAACTGGGAGGCACACCGGTGGATTTAGTGCATTTAGGACATCAACTCAATTGGACTTATGTACCCAGTCAACAGGGTTTCTTTGGCTGTATACGTAATCTTACGATCAATGAACATACCTATAATTTGGGTGCTCCTTCAGTATTCCGTAATATTGATTCGGGCTGCCAGAGAGCCGTAGCTGTGGCAGTTAGTTTTGGCATAGATCGTAACTTTATTATAGCCATTATATCTTGTATTGTATTACTGCTTATCATACTACTGGCCGTGGTGGTGCAGAAGAAACAAAAGAATGGTTGGCATGAAAAGGATATCGATGATATAAGAGAAACTATTATTAACTATGAAGATGAGGGTGGTGGCGAACGTGACACCGACTATGATTTAAATGTTTTAAGAACAACTCAACCCTATTATGGTGAGACGCTATACAAAGATCCACATACACTACATGCACCCAATCTGCAGCCACAGGAAATTCCCGATATAGGTGGCTTTTTGGGTGATAAAAAAGATAATTGTGATCGTGATATTGGTGCCTTTGCCATTGATGATGTACGTCATTATGCCTATGAGGGAGATGGCAATTCAGATGGTTCACTCTCTTCACTGGCCTCCTGTACGGATGATGGTGATCTCAATTTTGATTATCTTTCGAATTTTGGTCCACGTTTCCGCAAGCTAGCCGATATGTATGGTGAAGAACCCTCCGATACGGATTCTATTGTAGACGATGATCAAGGTTGGCGTATTTAA	MVSSTNSVLQPRLQPTTITSNNTTENASEENDNSCLHAHPQQIYKHYSRRKYLPFVISLVIIVSFLLPAHVLSTRLTSNPPNHSSYDASKYFADLLALSSSSSNQQTLRSKRDSVAALYSGLPSTRSGNSAIYFGQSSNNVNSNEILYSVDNRKPAFKNCAGYKPSVKEEQPENTYVIMVEAEDPDPEQEIKYSLVQSAAERPKFRINPTTGVIVTEHTFDRDEPIHEKAVYVTVQATDNGRPPLDDVCTFKVTIEDINDNPPVFNKARYEESMSEDKQPNAVVMRITASDLDDGNNSIIAYEILPERDHSYFTIDKDAGIIHLNRPIDKRPGQYYTITVRAYNIVPDPPQDAQIEVRIRVVESNKRPPSFIDPVDGPIFLKENFSDYSIPIVKLKAVSNVPNKPEVIFELITGRTEQTNSKKTFVFDQIDDTVVISLGKSLDYEAVTDYTLTMSARNTYDLAAEHVLKIKIEDVNDNIPYFTEVKTGTILENEPAGTPVMQVRAFDMDGTEANNIVSFELADNREFFAIDPHTGNITALTTFDREERDFYNVKVIASDNSPSSLIKNGEPNRGQQVFRIEIADKNDHKPHFQMSEYVADKLPEDANINFIVIEVTAEDEDNASQIKYTIESGNVGNAFKIEEQTGKITVNSRLDYENITEYMLKIRAFDGIFDDHATVIIKIEDVNDNPPVFKEKYSITIREEQIFDYCILNIEAYDPDIKDRTADQHIKYFVVKDDHKKMLTIDDSGCLKLIQPLDRDLPNGHKSWGVLIAAVDEDGSGLKSVASVDINLEDINDNAPYLINKMPVIWQENRNPGQVVQLQANDYDEPQNGPPYTFGIDSEASPDIKTKFSIDNDYLFANVQFDREEQKDYYIPIRISDSGHPKMSSVSILHLIIGDVNDNAMSEGSSRITVYNYKGEAPDTEIGRVFVDDLDDWDLDDKTFRWAHDISHDNFRLNPSSGMITVLEGTPEGQYDLQFVVTEESTFIPRHSVDADVTVIVRELPEEAVDKSGSIRFYNITKEDFISVSRDAQADDSLSLKDRLQFYLAKLFNTSIANVDVFTVLQTSDNNNNLDVRYSAHGSPYYAPEKLNGIVAQHQDELENELDLQILMVNIDECLVEKLKCESSCMNTLHKSSVPYMIYSNTTSFVGVTAFIEAQCVCEAKRRNYCLNGGTPKLGEDDACDCIDGFTGPHCELVSVGFYGNGYAFYEPISACDNTKISLEIAPQTDHGLIMYLGPLNYNHLLPLTDFLALELIKGYPVLTVDYGSGTIRIDHRHIQLQAGKAYQLDIVLQKSSIEMTVDNCRLSTCMSLGAPQGPNEFLNVNAPLQLGGTPVDLVHLGHQLNWTYVPSQQGFFGCIRNLTINEHTYNLGAPSVFRNIDSGCQRAVAVAVSFGIDRNFIIAIISCIVLLLIILLAVVVQKKQKNGWHEKDIDDIRETIINYEDEGGGERDTDYDLNVLRTTQPYYGETLYKDPHTLHAPNLQPQEIPDIGGFLGDKKDNCDRDIGAFAIDDVRHYAYEGDGNSDGSLSSLASCTDDGDLNFDYLSNFGPRFRKLADMYGEEPSDTDSIVDDDQGWRI
LOC111686911	NC_060954	XP_023305065.2	chitinase-3-like protein 1	8140	86.09	111.5	113.35	ATGTTTATAAAATTCTTATTATTGACCCTGTTGGTAGCAATATGGCAGCATGATACAGTAGTGGCAAACGAAAGAAAAAATGTTGTCTGCTATCATGGAACCTGGTCAACATATCGTCAATCAAAGGGTAAATTCGATGTTGAAAAAGACATTGATCCCTTCTTGTGTACCCATCTGATGTATGCTTTCTTTGGAATTGAGGAGAACGGTGATCTTAGGGTCATAGATCCATATTTGGATTTAGAAGATAATTATGGACGCGGAAATATAAGAAAGTTCAATGCTTTGAAATTGCGAAATCCCACCTTAAAGACAATGTTAGCCGTAGGTGGCTGGAATGAGGGATCAAAGAAATTTTCAATTGTTGCTGCAGATCCAGCAAAGAGAGCACGATTTGTGCAATCGGTTGTACAATTTATACAAAGACATGGTTTTGATGGTTTGGATTTAGATTGGGAATATCCCAATCAGCGCCATAAGTTGTCGAATAATGATCGTGAAAATTTTTTGACTTGGTTAAGAGAGTTGAAAGAAGGTTTGGAACCATTTGGCTATATTCTAAGTGCTGCTGTGGGTTCGGCGCAATTTTCAGCCGAACTTTCTTATAATATACCTGAAATGTCTAAATACTTGGATTTAATCAATGTTATGGCTTATGATCTGCATGGTCATTGGGATCCAGTCGTGGGCATTAATTCACCCCTTTATGCAGGACCTTTAGATACATCAGAGCGTGCCAAACAACTTAATTTCGATGCTATAGCAAAATATTGGATAAATCAGGGAGCTCCTCGTGAAAAACTCGTTATGGGAGTACCATTTTATGGACGCTCCTTTACTCTGGCGGATCCTAAAAATCATGCTGTCGGAGCACCACACATTGGTCGCGGCTTGGCTGGTCAATATTCGGTTGAACCCGGTATTATTGGTTACAACGAACTATGTGAAACATTCCAAAATCAACAATCGCTCTGGAATCAAGAGTGGGAACTTAGTCAAATGGTACCTTATGCCTATTATGGACGCCAATGGGTGGGTTATGAAAACGAAAAAAGTATTGCTCTAAAGGTGGACTATGTAAAGAAGGAAAATTTGGGCGGCATCATGATATGGTCCATAGAATCGGATGATTTTAAAGGCGTATGCGGACAAAAACGTTATCCTCTCTTAACGATCATTAATGAAATTCTACATGAATCGGTCTATTCAGATTTAGTGGGTAGAAAGCCTGAAATTTCTCCCGTACAAATGCCAATTAAAGAACATGTAAATATAATTCCTTCGATTCAAACTTTAAATAACAGCAACAACCAATGTCAAGGTAAAAACGGTTATGTACGTGATTCGAAAAATTGTGGTAAATTCTATTTTTGTGATAATGGTGAGACATATAGTTTCGATTGTCCCTCTTCATTGTATTTTGATTTGAAAAGCTTAAGTTGTAATTATTCATATTTGGTAGAGTGCCAATCGAATAATTAA	MFIKFLLLTLLVAIWQHDTVVANERKNVVCYHGTWSTYRQSKGKFDVEKDIDPFLCTHLMYAFFGIEENGDLRVIDPYLDLEDNYGRGNIRKFNALKLRNPTLKTMLAVGGWNEGSKKFSIVAADPAKRARFVQSVVQFIQRHGFDGLDLDWEYPNQRHKLSNNDRENFLTWLRELKEGLEPFGYILSAAVGSAQFSAELSYNIPEMSKYLDLINVMAYDLHGHWDPVVGINSPLYAGPLDTSERAKQLNFDAIAKYWINQGAPREKLVMGVPFYGRSFTLADPKNHAVGAPHIGRGLAGQYSVEPGIIGYNELCETFQNQQSLWNQEWELSQMVPYAYYGRQWVGYENEKSIALKVDYVKKENLGGIMIWSIESDDFKGVCGQKRYPLLTIINEILHESVYSDLVGRKPEISPVQMPIKEHVNIIPSIQTLNNSNNQCQGKNGYVRDSKNCGKFYFCDNGETYSFDCPSSLYFDLKSLSCNYSYLVECQSNN
LOC111686909	NC_060953	XP_023305064.2	peritrophin-48-like	12934	196.43	236.07	258.64	ATGATAGCGAAATTTGTTTTCATTTTATCCATCTCCTTGTTTGGCTTTATTTCCGCCCAACAACACATCAATGTCGATGAGTTGTGTTCTTTGGCACCCAATGCCTTGATTTTGCAGCCCAATAGCTGTTCGGATTGGTTAAGATGTCCCAGCAGTCCCGGTGCCAGCGATATGGAAGATGGTTCTTGTGTGTTTGGTTTGTATTTCAATAAGGATACGGGTAAATGTGAATACAAAGATACGGTTGAGTGTCCGTTTGAATCGAGATCCAAAAATGTGTGCACTGGTGAAGCTGATGATTCCTTTGTGGCCGTTAAGGATGAATGCAATGCTTATATTTACTGCAATAAGGGTGAAGAAATAAAATCCTATTGTCCTAGCAATTTGGTATTCAATCCCATTAGCAAATCCTGCGTTTACGAGAGTCAATACAAGTGTCCCGTATCGAAGCCCTCAGCCGAGAATAATGCCTTGTGCAAATCCTTGCCCGATGGTTTGTTCTTTGCCGATAAACAGGATTGCACCAAATACAGCCAGTGTACAAATGGTGAGATGCAAACCTACTCCTGTAATAGCAGTTATGCTTGGGATTATGTCAAGGGTACTTGCGTCTCTATTGATAATGTGGTCTGTTTACCATCGGCCAAGAAACCCGAACCAGAACTTAAAGTTTGTATCAACAGAGTAGGTCCAATCTCGGATGGCATTTCATGCAGTGGTTATTATTTCTGCAAGAAAATGTCCAATGATACACATGATCGTAAACCAGAACATTTTAATTGTCCTGCTGGTAGCTTCTTCGACCAACAGACCAACTCGTGTCGCGATCGTTTGAATGTGAAATGTACATTGAATCGTTGTGAAGGCATGGGCAATAAGTACGTGAATATGGCCGGTGATTGTAGAAAATATATTTTATGCCAAAATGGTACACCATTTACCAATGGCACTTGTCCCAATAGCTATTATTTCGATGAACGCACTCAAGGTTGCACACCTCAGGTGGTAAATTATGCTGCTTGTATGGCTTAA	MIAKFVFILSISLFGFISAQQHINVDELCSLAPNALILQPNSCSDWLRCPSSPGASDMEDGSCVFGLYFNKDTGKCEYKDTVECPFESRSKNVCTGEADDSFVAVKDECNAYIYCNKGEEIKSYCPSNLVFNPISKSCVYESQYKCPVSKPSAENNALCKSLPDGLFFADKQDCTKYSQCTNGEMQTYSCNSSYAWDYVKGTCVSIDNVVCLPSAKKPEPELKVCINRVGPISDGISCSGYYFCKKMSNDTHDRKPEHFNCPAGSFFDQQTNSCRDRLNVKCTLNRCEGMGNKYVNMAGDCRKYILCQNGTPFTNGTCPNSYYFDERTQGCTPQVVNYAACMA
LOC111686908	NC_060953	XP_023305063.2	peritrophin-44	16902	247.35	295.59	325.68	ATGAAAGAACTACAAATAACAACAGGATGTCTCCTGCTTATGGTAGCCGTTATCGGCAAAACTTCAGCTATCTATAGCATGAGTGAGACTTGTGAATATACCCCCGATGGTTTTATTGCCGATCCAAATTCTTGTCAAAGCTATGGCTATTGTAAAAATAATCAGTTAGTGGGTACTGGTAAATGTCCCGATGGCTATCTGTATAATCATAAACTGGGTATTTGCGATAGTCCCGCAAATGTTAAATGCATTTTCGATAGTAAGAATGCTTGCTTGAATGCAACTGATAACACCTTTGTGGCTGATCCAACCAATTGTAATGGTTATTGCTATTGTTCTAATAAAAAAGCCTCTTGCACAACTTGTCCCGAATTCCAGCTCTTTGATAGTAAAAATATTAAATGTGTATATGCTTTCGAAAAGCCTGAATGTACTGCTGATTCGATTTGCCGTTTGGTACCCAATGCAGTATTTGTTGGTAATCCTAATAATTGTGGGGGATACATTAGTTGCCTCGATGGTAAAGGTACTGAAGGTACATGTACAGATGGTTACTTTAATAAACAACTTGGTGGGTGTCAAAAAACCAATCCTTGTTTAGCTTCTAGTCCTAATCCAGACATTGGTCTGGGTGTTATAGAGAACTTAGCTGACAACAATTTTGTATGTCAAGTTAATGCGGGTAACCCTACTGAAGAAAATCCAATATATTATCCTGATGGCCAAACTTGTATGGGTTATTACAAATGTACATCTAAAAATGGACCCGGCATTTGGGGCAAATGTCCAAAGGGTTTACATTTTAATAATGGAAAATGTGTTACCCCCTTTACATTCGCATGTACTTTTGACCGTTGTGGTAATTTGAATCGGGAATTTGTTGGCGCTATTGACACAGAATGTAAAAATTACTTAATTTGTAAAAATGAAACTTCACAAGGAATGGCATATAATTATGGAGGATATATTGGTTTACCATGCACTGATAAAAATTACCCATTCTTTAACGAAGTTTCTGGAACATGTGAGAAAACATCACCCAAATCCGTAACTTATAAACTTTGTGTATGA	MKELQITTGCLLLMVAVIGKTSAIYSMSETCEYTPDGFIADPNSCQSYGYCKNNQLVGTGKCPDGYLYNHKLGICDSPANVKCIFDSKNACLNATDNTFVADPTNCNGYCYCSNKKASCTTCPEFQLFDSKNIKCVYAFEKPECTADSICRLVPNAVFVGNPNNCGGYISCLDGKGTEGTCTDGYFNKQLGGCQKTNPCLASSPNPDIGLGVIENLADNNFVCQVNAGNPTEENPIYYPDGQTCMGYYKCTSKNGPGIWGKCPKGLHFNNGKCVTPFTFACTFDRCGNLNREFVGAIDTECKNYLICKNETSQGMAYNYGGYIGLPCTDKNYPFFNEVSGTCEKTSPKSVTYKLCV
LOC111686897	NC_060951	XP_023305062.2	peroxisomal multifunctional enzyme type 2	2180	19.08	22.5	25.12	ATGGCCGCTGAACAATTGCGTTTTGATGGACGTGTAGCTATTGTGACTGGTGCCGGTGCGGGTTTGGGTCGTGAATATGCTTTACTTTTGGCTTCCCGTGGTGCCAAGGTAGTGGTAAATGACTTGGGTGGTGCCCATAATGGTGAGGGTGCCTCCACACGTGCAGCCGATTTGGTGGTTAATGAAATTAAAGCCAAAGGTGGTGAGGCCGTAGCTAATTACAACTCCGTAGTAGATGGTGATAAAGTTGTAGAAACCGCCATTCAATATTATGGTCGTGTAGATATTATCATCAATAATGCTGGCATTTTACGTGATCGTAGTATTTTAAAGACTTCAGAACAAGATTGGAATTTGGTTAATGATGTCCATTTGAAGGGTAGTTTTAAGGTTACCCAAGCAGCTTGGCCTCATATGAAGAAACAGAATTATGGTCGTATTATTATGACTTCATCAAATTCCGGTATTTATGGTAATTTTGGTCAAGCCAATTACTCGGCTGCCAAAATGGGTTTAGTGGGTTTGGCCAATACCGTAGCCATTGAAGGCGCCAAAAATAATATACACTGCAATGTTATTGTACCCACTGCAGCCAGTCGCATGACTGAGGGAATTTTACCCGATATATTGTTCAATGAATTGAAGCCACAATTGATTGCTCCCGTAGTGGCCTATTTGTGTCATGAATCTTGTGAAGATACAGGCTCCTATATTGAAAGTGCTGCTGGTTGGGCTACCAAGGTCCACATGGTACGCGGTAAAGGTTGCGTTTTGCGTACCTCTATTGAACAGGACACAATTACACCTGAATATGTCAAGAATGTTTGGTCTAAAGTCACTGATATGAGGGATGCCAAACATTTGAATGCCATTGGTGAAGCCTCTGGCACTTTGTTAGAAGTTTTGGAAAATCTTAAAGAAGGTAAAATTGGCGGTATTGAGGATACTTTCAATTTTGCTTCAAAGGATTTGATTTTGTATGCTTTGGGTATTGGCGCTACTGTCAAGAATCCCAGTGACTTGAAATTCTTGTATGAAAATGATCCTGATTTCACAGCCATTCCCTCATTCTTTGTTATGCCTGGTCTTCTGCTTAGCATGACCACTAATTTGGTTTCCAGTGCTTTGCCTGATGGTAAAGCTGATTTGACTAACATTTTGCATGGTGAACAATATTTGGAAATTTGCGATGATATACCCACCAGTGGTAAATTGAATACCAATGGCAAGGTGTTTGATGTTATGGATAAGGGTTCTGGAGCTGTTGTAGTAACTAGCTGTGATTCTTATGACGAAAATGGCCGTTTGTTGGTGAAGAATCAAAGCTCCATATTTGTGGTGGGTGCCGGTAAATTTGGTGGTAAGAAGAATCCCAAGGAGGGTGTAGTACCAACTGTGCCCAATCCTAGCCGCAAACCTGATGCCTCTGTGCAATATAAAACCTCAGAAGATCAAGCTGCTCTTTATCGTTTGTCTGGTGACTTAAACCCTCTACACATTGATCCCAACTTTGCGGCTATTGCTGGTTTCAAGACTCCCATTTTACATGGTCTCTGCTCTTTGGGTTTCTCAGTGCGCGCTGTTTTAGCTAAATATGCCAACAATAATTCAGCACTCTTTAAGGCCGTAAAAGTACGTTTTGCCGCTCCCGTATTGCCGGGACAAACATTGAAGGTCGATATGTGGAAGGAAGGTAAACGTATTCATTTCAAAACCAGCATTGTAGAGACTGCTAAGGATGTTATAACTGGCGCCTATGTTGATCTTAAAGATACTTCAGCTAAATTGTAA	MAAEQLRFDGRVAIVTGAGAGLGREYALLLASRGAKVVVNDLGGAHNGEGASTRAADLVVNEIKAKGGEAVANYNSVVDGDKVVETAIQYYGRVDIIINNAGILRDRSILKTSEQDWNLVNDVHLKGSFKVTQAAWPHMKKQNYGRIIMTSSNSGIYGNFGQANYSAAKMGLVGLANTVAIEGAKNNIHCNVIVPTAASRMTEGILPDILFNELKPQLIAPVVAYLCHESCEDTGSYIESAAGWATKVHMVRGKGCVLRTSIEQDTITPEYVKNVWSKVTDMRDAKHLNAIGEASGTLLEVLENLKEGKIGGIEDTFNFASKDLILYALGIGATVKNPSDLKFLYENDPDFTAIPSFFVMPGLLLSMTTNLVSSALPDGKADLTNILHGEQYLEICDDIPTSGKLNTNGKVFDVMDKGSGAVVVTSCDSYDENGRLLVKNQSSIFVVGAGKFGGKKNPKEGVVPTVPNPSRKPDASVQYKTSEDQAALYRLSGDLNPLHIDPNFAAIAGFKTPILHGLCSLGFSVRAVLAKYANNNSALFKAVKVRFAAPVLPGQTLKVDMWKEGKRIHFKTSIVETAKDVITGAYVDLKDTSAKL
LOC111686896	NC_060954	XP_023305058.2	uncharacterized protein LOC111686896	85.5	2.16	3.08	2.84	ATGTCATCATTAGTAGCAGACTATGACACCAGCTCCTCATCCTCGAGTAGTGATGAAGACATAACAGACAATGAAGATGCTGAGTGCACCGAAACATCTAAAAAAAACAGCTTAACTACAACAGCTAAGACATCACCACCACAACGACTCTTGCCTAGTGCCAATGTATTACTTGGAAGCGGTTCCTCTAAGACACCGGGAGATGTTTTTAACAATCCATTTTTGGAGGCAGAAAAATTAGAAATAGATAAATTACAGAAACATGTTAAAATGGTCGATTCGGAAAATCATTTGCTGCAAAAAAATGGCCGTAAAATTTGTTGGAATAATCGTAAGGGACGCTGTAGATTTGGTAATAAGTGTAAATATGCTCATGACTCGGATTTGGTAGAGACGATTGAGGGAGTTGATGTACATAATAAACAAAATCTTAACACACCTACCACCACAAAAACATTTTTAACAAAAACCGCCTCATCTTATTCCCATGAAGAGAATACCGCCCAGCCAGATTTGATAACAAGTGATAATAAAAATCGCAAACGTCCCGGTTTGGGTGACAGTATTGTACCGGGAAAACGTGTTATGAAAACATATCAACAAACAAAAAAATCAACATAA	MSSLVADYDTSSSSSSSDEDITDNEDAECTETSKKNSLTTTAKTSPPQRLLPSANVLLGSGSSKTPGDVFNNPFLEAEKLEIDKLQKHVKMVDSENHLLQKNGRKICWNNRKGRCRFGNKCKYAHDSDLVETIEGVDVHNKQNLNTPTTTKTFLTKTASSYSHEENTAQPDLITSDNKNRKRPGLGDSIVPGKRVMKTYQQTKKST
LOC111686895	NC_060954	XP_023305057.2	DNA repair protein RAD51 homolog 4	24.5	0.34	0.31	0.44	ATGTTTAAATTACACAGTTTACCAAACACTGAGCTGTCCGATTATTGTTTAAATATATTAGAAAAACATGGCATTATACGGGTGCGTGAATTTATACACGAAAAACCGGAAAAACTTATGAAAATATTAAATTTAAATCTGGAGCAAGTTTTAAAGATAAAAAAGGAATTTCGTGCGCTCTATGGCCCCAAACGCATTATTGTTGAACCTCCAGAACAAGAAACTCAAGATGAAGAAGAAAATTTAGTACACGAAATACGTATTTATGATCCCAAGAAGAAAGTTTATGGCTCACATATTAATGCTTTGGACAATATGCTGGCTCCCTGTCTACTACTTAATAATTGTTCTTTTTGGGAAATCTGTGGTCCTACTGGTGTGGGCAAAACACAATTGGCTTTGACTTTAATATTAAATTTTGTCATAAATCAGGTGGCTCCAGCTTTGTACATAGACACCAAATTAGATTTTTCCGCCAGTCGTATAAAAGACATGCTTAAGGCTCGAGAAATCGAACCAGAACTCTATGCCGGCATTATGTCTTATATCAAAGTGGAACGTGTGCTATCCGCTCAAGGTGTTGTCGAAATGCTGGCAGAATTACATAAACAAATAGAGTTAGGAAATTTAGATGCAAGCGCTATTAAGTTGATAGTAATAGATTCTTTGCCGGCTGTTTGGTTTCTTCTCAAAGCCGAAAGCAATCGTTTAGCCGGTAAATGGCTGTTGTCCCGGCTAAGTCAAAACATCAATCGTTTAGTGCGTCAGCATTATATAAGCGTAATATGTATAAATCTATCTCTATTGCCCTCCACTCCAGAAGAAAATGAAACAAAACCCACTACTTCTCTCGCTGCCGCTCTCAATGATCAAGATATTTCCGATATTATTGCTGCAGATGATATGGAGTTGGTTAATGATAAAACATCTTCGCTGTCTTCCTCTGACTATCGTCCTGTTTTAGGCCTTTGTTGGTTAACTAAACCTCATTTACGTTTATCACTTGAATTTCCCCCCTCCGACGATGTTAGTTATAAACTAGATCCCTCTTTGCGTATAATTAAGTTAATAAAATCTACTTGGTCTCCCAGTGATCTAAGCTGTTCAGTGAGCTTACAGCCGGAGGGTGTTATCTAA	MFKLHSLPNTELSDYCLNILEKHGIIRVREFIHEKPEKLMKILNLNLEQVLKIKKEFRALYGPKRIIVEPPEQETQDEEENLVHEIRIYDPKKKVYGSHINALDNMLAPCLLLNNCSFWEICGPTGVGKTQLALTLILNFVINQVAPALYIDTKLDFSASRIKDMLKAREIEPELYAGIMSYIKVERVLSAQGVVEMLAELHKQIELGNLDASAIKLIVIDSLPAVWFLLKAESNRLAGKWLLSRLSQNINRLVRQHYISVICINLSLLPSTPEENETKPTTSLAAALNDQDISDIIAADDMELVNDKTSSLSSSDYRPVLGLCWLTKPHLRLSLEFPPSDDVSYKLDPSLRIIKLIKSTWSPSDLSCSVSLQPEGVI
LOC111686892	NC_060954	XP_023305054.2	antigen 5 like allergen Cul n 1-like	0	0	0	0	ATGTTTATTAAATTATTAAGTGTTATTTTTGTCATTACGTTTGCGGTGAAAAAAGTCGATTTGAAAACATTATCGTGGTGTGATCCTAAATTGTGTCCAAAAGGTGTTCCACATATTGCCTGCAACAATACAGGGGATTTTCATGAACGCTGTGAAGCCGATGCCAAAATTATAGATTTACGATCACATCGTAAGTTTATCTTACATGAACACAATAAAAGGCGTAACTTTATAGCGGCCGGTAAATTGCCCGGTTATTATCCAGCTGGTAAAATGGCCACTCTACAATGGGATGATGAATTGGCATTTTTAGCCGAAATGAATATAAAAACATGTGTGGTTGAGCATGAAGATTGCAAAAATTCCTATCGTTTTCGTAATATAGGACAAAATCTTGTGGGCATTGATAGACCAAACAATGTTGCGGTCGATATACAAGAGGTTATACAGAGAGGCATGGCCCTATGGTTTGGTGAACACACACTCATCGACAGTAATTATATTGCCAATTTTAAGGTTGATCGAGATTTCGAACAATATGGCCATTTTGCCGAATTTGTTTTGGATCGTAATACCCATGTGGGTTGTGCCATGTTACGCTATACTCATCCTGTGTATAAATTTCTACATATTTATAATACAGCCTGTAATTATGCCAGTATTTATGCTTTAGATGTTCCAGTTTATAGAGTGGGTAAACCTGCCTCTATGTGCACCACCGGAAATAATCCCAAATATCCTGCTTTGTGTTCAATAAATGAACCATTTAATCCTAATTATACTCTAGATGACTAA	MFIKLLSVIFVITFAVKKVDLKTLSWCDPKLCPKGVPHIACNNTGDFHERCEADAKIIDLRSHRKFILHEHNKRRNFIAAGKLPGYYPAGKMATLQWDDELAFLAEMNIKTCVVEHEDCKNSYRFRNIGQNLVGIDRPNNVAVDIQEVIQRGMALWFGEHTLIDSNYIANFKVDRDFEQYGHFAEFVLDRNTHVGCAMLRYTHPVYKFLHIYNTACNYASIYALDVPVYRVGKPASMCTTGNNPKYPALCSINEPFNPNYTLDD
LOC111686891	NC_060954	XP_023305053.2	antigen 5 like allergen Cul n 1-like	605	11.58	16.08	15.24	ATGAACTTTCCATTAATACAACAAGTATCAGTAAAACGGAAAATGTTAATTTTATTAGTTTTATTTGTGAACATTTTAAATTGTTTGTGTCAGCAGTATTCGTGGTGTGATCCTCAGTTGTGTGGCGGTTCCAAAACTGTTCGTCATATTGCCTGTCGAAATAATGGTCTCTTTCATCGTCGTTGCTTTCCCGATGCCAGCGATGTCGATATATCAAATTTCAAACATGTTTTCGTCGATGAACACAATAAACGCAGAAATTTAATTGCATCGGGTCAATTACCCGGTTATTATCCAGCAGCTAGAATGGCCACAATGGTTTGGGATGATGAACTACAATATTTAGCCGGTCTTAATGTACGCACTTGTAAATTGGATCATGATGATTGTAATCATACCTACAGATTCCACAATACCGGACAAAATTTATGCGGCATCTCTAGATTGAAGTCACGCTACGTAAATGTAACAAATCTTATAGATGAAACCATAACATTATGGTTTGACACCGAATATGATTTGATTGATAGAACTTTTGTAGATTCCTTTAAGGTTACCAGAAATTTTGAAGCTTATGGGCATTTTGCTGAAATGATTGTTGATCGCATTGATCGTGTGGGCTGTGCTATAATGCGTTTTACCCGACCCGATTATCCGCACTTGTATGTCTATAATGTGGTGTGCAACTACTCATCGGTGTATGCTCTGGGTGCTCCTCTCTATAAAACTGGTTATCCTGGCAGCGGTTGTAAGACTGGTAGAAATCCACGATTCCCGGCATTGTGTTCAGAACGCGAAGATTTTGATCCTAATTATTGA	MNFPLIQQVSVKRKMLILLVLFVNILNCLCQQYSWCDPQLCGGSKTVRHIACRNNGLFHRRCFPDASDVDISNFKHVFVDEHNKRRNLIASGQLPGYYPAARMATMVWDDELQYLAGLNVRTCKLDHDDCNHTYRFHNTGQNLCGISRLKSRYVNVTNLIDETITLWFDTEYDLIDRTFVDSFKVTRNFEAYGHFAEMIVDRIDRVGCAIMRFTRPDYPHLYVYNVVCNYSSVYALGAPLYKTGYPGSGCKTGRNPRFPALCSEREDFDPNY
LOC111686880	NC_060951	XP_023305052.2	katanin p80 WD40 repeat-containing subunit B1 isoform X2	162.5	0.97	1.31	1.28	ATGGCATTAGCGCGTAAATTAACCGAAAGAATATATGAGATAAAAGCGCATAATGGCAATGTTACTTGTCTGGATGTTGGTGAAACGGGTCGTGTTTTAGTTACGGGTGGTCAAGATCGTAATGTAAATTTATGGGCCATAGGACAAACAGAATGTTTTATGTCACTAACCGGTCACAATCGACCCATAGATTGTGTACGTTTTGCATACAATGATGATTTTGTATATTCTGCCGATGATATAGGCATTATAAGACGTTGGGATTTAAATGCCCAAACAATATGTTCAACATTAAATGGTCATATGAAAAGTGTGCGAACATTGGATTTTAATCCATCTGGAGAGTATGTTGTGTCGGGCAGTAATGATACAACAGTGAGACTCTGGGATGTTCGCAATCAAAACAGTTGCATGAAAATCTATCGTGGTCATATATCACATGTTAACTCTGTAAAATTTTCACCGGATGGCCTTTGGATTGCCTCGGCTGGCACCGAAGGTTCTGTCATCATTTGGGATATACGTAAGAGTAAACAGATTATGGAATTTTGTGATCAACCAGCTGGTGCTGCTATAACCTGTATACAATTTCATCCATTTGAATTTTTACTGGCTGTGGGTCGTGTTGATGGCACCGTCTGTATATATGATTTAGAAACAAAATCACGTATAACACAAACAGATTCGACTAGTTTATTTTATCGTCATCCCATTAAATGTATAACATTTAGTGAAAATGGTGAATGTTTGTTTGTGGGCACAGCAGCTGCTATTTCAGTAATTGGTTGGGAACCAGATCGAGAATTTGATCATATTAAATCGGCTTGGACAGCATTGGGTGATATGAAAATTGTCAACAGAAGATTGATTTGTGGCTCCTTTGAACAGGAATACGTTAGCATTGATGCTCTCAGTGTTAACCGAGTATTCCCCTTTTATAATCCATCTAACAATACCGCCCCCGCCTTTAATCACAACTCAACCACACGAAAAAGTTTTTCGCGAGGCAATCAGAAGTTAAGACTTTCGATTGGTGGTACAAAACCGTCCAGATTGGTGGAAGAAAATGAAGATAATCGTAGCCCGAGTTTAGATGGTCATTCGTCGCCAAATCTCAGCTTAGAATTGGTTGATGAATCTGCCATAGATCCTGCAATGCAAACACCCACATTACCGTCCGTTTCTACACATCCTCTCAATGGTCATGGAGGCAATTCAATAAATATAACCCTAACAGATTTTGAAACAAGCTATACGTCAATGGGAGGCAGTAGTGGTGGTGTTAATGTCCCCTTGAAAAAACTATCATCTTCACCTTATCATTTTCCCACTATAGCTTCAAGCACAGCATATTCATCATTTGGTGGTAGTAGTTTGGGGGCCTTAAATTTTGATGGCCCCAGCTCATTGAAAATGCCCGGAGAACGGGGAGATATATATCAATATGAACGTTTTGTAGATCCTTTTAATCAGGATTCCGAAATAAATTTCAATGAAAGTTTCCCGCCTGTTATAACAAATTACGATAATACCGAAATGGTTGAAGATTTTCCAGTCAATACAAATCTTCATCAACCGCCCGGTTCGACAGGCCCAATAAATGGCACCAGCAATTCGGTGAGTTCCACAACCAGTTCGTCGAATTTCGCCCATCCGCCTCCGAAGACAGCTAAACCAAAAACAACATCGCACATTACAAAACGCACTACCCAGGTAACGAGCGGTGGTGGTGGTGTTAAGAACAGTGTTTCCTCCACCTTTCAACAACGCAATAAACTATCGCAAGTATCATCCGTCAGCACAACTGAATTGCACAAAATGGATGATAATATGCTTATTAAGAAATCCGCTTCATCACATATTGTTGTAAATAAAAATAAGGCACATGTGAATAAAGAGAATGCACGTAATAAAAATATCACTGTGCAAATAATAACTAAACCTCCTACACGTTCACGTACTTCGTTGGAATTGAGATCACCGCAAAAGCAAGCACAGCAATCGGCGGCACAAAGACAGACACAAATTCCTATTAGTTATCGTCCAGATCCGTCTTTACTCAGCCAATCGGGTGTGAATCAAAAAAGCTTTAATAATAGTCGTCATGGTATTGATGATAATGTACCAGAAATTGAAATGTTATCAGCAACACATGAACAAGTTTATCAGGAATTAAGTAATCGCAATGCAACTTTACAAATTATACGAAATTCAACAAGATCTCATGATGTTCTTGCTGCCCTTAGGCAGGCCATTAAAATGGGTCGCACAGTTTTTGTGGATCTATTAGGAGCAATATTAGAAAAAACATCGTCCTGGAATTTAGATTTATGTATTTTAATATTACCAGAAATTTATGAATTGCTGCAAAGTCAACATAAATTTCACTATACACGTGCATGTGATACGCTACGTGTTATACTCTCAAATTTCTTGCCAATAATTCAGGATAATCTTGATCCCTGGGTCAATGGTTTGGGTGTGGATGTTACACGAGAAGAACGCCATCGCAAATGTTTAGAATGTCAACGATGGCTTTTACAAATACGAAATTTACCCGAAAGCAATCATTTTGGTACCACACTCAGCCAATTGCAAAATATGATTGTTAATATTTAA	MALARKLTERIYEIKAHNGNVTCLDVGETGRVLVTGGQDRNVNLWAIGQTECFMSLTGHNRPIDCVRFAYNDDFVYSADDIGIIRRWDLNAQTICSTLNGHMKSVRTLDFNPSGEYVVSGSNDTTVRLWDVRNQNSCMKIYRGHISHVNSVKFSPDGLWIASAGTEGSVIIWDIRKSKQIMEFCDQPAGAAITCIQFHPFEFLLAVGRVDGTVCIYDLETKSRITQTDSTSLFYRHPIKCITFSENGECLFVGTAAAISVIGWEPDREFDHIKSAWTALGDMKIVNRRLICGSFEQEYVSIDALSVNRVFPFYNPSNNTAPAFNHNSTTRKSFSRGNQKLRLSIGGTKPSRLVEENEDNRSPSLDGHSSPNLSLELVDESAIDPAMQTPTLPSVSTHPLNGHGGNSINITLTDFETSYTSMGGSSGGVNVPLKKLSSSPYHFPTIASSTAYSSFGGSSLGALNFDGPSSLKMPGERGDIYQYERFVDPFNQDSEINFNESFPPVITNYDNTEMVEDFPVNTNLHQPPGSTGPINGTSNSVSSTTSSSNFAHPPPKTAKPKTTSHITKRTTQVTSGGGGVKNSVSSTFQQRNKLSQVSSVSTTELHKMDDNMLIKKSASSHIVVNKNKAHVNKENARNKNITVQIITKPPTRSRTSLELRSPQKQAQQSAAQRQTQIPISYRPDPSLLSQSGVNQKSFNNSRHGIDDNVPEIEMLSATHEQVYQELSNRNATLQIIRNSTRSHDVLAALRQAIKMGRTVFVDLLGAILEKTSSWNLDLCILILPEIYELLQSQHKFHYTRACDTLRVILSNFLPIIQDNLDPWVNGLGVDVTREERHRKCLECQRWLLQIRNLPESNHFGTTLSQLQNMIVNI
LOC111686887	NC_060952	XP_023305049.1	ATP-dependent RNA helicase A	7	0.19	0.29	0.25	ATGAACTCCTTCTCCGTGTTCTTGGTGTTTGCTTTGGCAGCACTGGTCGTAGCAGAACCTCCATCGGGTTATAATTATCAGCGCGGTGGTGGTGGTGGCGGCGGCGGTGGATTTGGCGGTGGTTTCGGTGGTGGTTTCGGTGGTGGCTTGGGAGGTGGCGGCGGCGGCTATCAAGCTGTTAGCGGTGGCTTCCAAACCAATGAAGGCCAAAATGTTGATCCTCAACTGTTGGAACAAGTGCGTCAAATCTTGTTGCAAGAAGAAAGCAAATCCGGCGGCGGCGGTGGTGGTGGTGGCGGCGGCGGTTATCCCGGCACTCCCTCTGGTTCATATGGTGCTCCCTCGCCACAATACGGTGTACCCTCATTCGGTGGTGGCGGCGGTGGCCGCGTTGTTGGCATCGATTTGGAGGGTGTACGTCAAGCCATCCAAGTGGCTCAATTCGCCCAACAAAGCACACAAGCTGGTGGTGGCGGCGGTGGTGGTTTCGGTGGTTATCCCAGTGGTCCATCGGGTTCTTATGGTGCTCCCTCAAGACCCAGCGGTAGCTACGGTGCGCCATTCTAA	MNSFSVFLVFALAALVVAEPPSGYNYQRGGGGGGGGGFGGGFGGGFGGGLGGGGGGYQAVSGGFQTNEGQNVDPQLLEQVRQILLQEESKSGGGGGGGGGGGYPGTPSGSYGAPSPQYGVPSFGGGGGGRVVGIDLEGVRQAIQVAQFAQQSTQAGGGGGGGFGGYPSGPSGSYGAPSRPSGSYGAPF
LOC111686886	NC_060951	XP_023305048.1	cyclin-dependent kinase 7	119	1.83	2.2	2.41	ATGGATAATAAATTAACACGCTACGAAAAAATTGCCTTCCTGGGTGAAGGTCAGTTTGCCACAGTATACAAGGCTCGTGATGTTTTAAGTGACCAAATAGTGGCGGTAAAGAAAATCAAAATTGGTAGTAGAGAAGAAGCCCAGGATGGTATAAATCGTACTGCTTTAAGAGAAATTAAACTACTGCATGAACTACAGCATGAGAATATCATTGGTCTGGTAGATGTGTTTGGCCACAAATCGAATGTATCTTTAGTGTTTGATTTCATGGATACAGATTTGGAAATTATCATTAAAGATCCCAAAATTATTTTAACCCAGGCAGATATTAAAGCTTACATGATAATGACCCTACGGGGCTTGGAATATTTACACATGAATTGGATTTTACACCGTGATTTGAAACCTAACAATTTGCTAGTGAATAGTGATGGCATTTTGAAAATTGGTGATTTTGGTTTGGCGAAATTTTTCGGTTCTCCCTCACGTATTTATACACATCAGGTGGTAACACGCTGGTATCGTGCTCCCGAGTTATTATTTGGAGCCCGTCAGTACGGCACTGGTATTGATATATGGGCTGTTGGTTGTATATTGGCTGAACTATTGTTGCGCGTTCCTTTCTTAGCCGGCGATTCGGATTTAAATCAACTCACCAAAATATTTCAAGCCTTGGGCACTCCCTCCGATGACACCTGGCCAAATTTGTCTAAACTTCCCGATTATATGCAGTTTGTGCATTTTCCTGGCGCACCACTCGCTAGTTATTTTACTGCCGCACCTGATGATTTAATTGATTTGGCCGAGAGATTATTGGCTTTGAATCCTGCTAAACGTTGTACCTGTACCGAGGCCTTAAATATGAAATATTTCTCCAATAAACCAGCTCCCTCACTGGGTCATAAACTGCCATTGCCTTCATCGAAACAGCAAAATGTCGATGAGAAACCAAATTTGAAGCGTAAACTTTTGGAAGCTATGGAAGGTGTTGGTAATCCAAAAAAACTGATATTTTAA	MDNKLTRYEKIAFLGEGQFATVYKARDVLSDQIVAVKKIKIGSREEAQDGINRTALREIKLLHELQHENIIGLVDVFGHKSNVSLVFDFMDTDLEIIIKDPKIILTQADIKAYMIMTLRGLEYLHMNWILHRDLKPNNLLVNSDGILKIGDFGLAKFFGSPSRIYTHQVVTRWYRAPELLFGARQYGTGIDIWAVGCILAELLLRVPFLAGDSDLNQLTKIFQALGTPSDDTWPNLSKLPDYMQFVHFPGAPLASYFTAAPDDLIDLAERLLALNPAKRCTCTEALNMKYFSNKPAPSLGHKLPLPSSKQQNVDEKPNLKRKLLEAMEGVGNPKKLIF
LOC111686884	NC_060952	XP_023305046.2	sodium-coupled monocarboxylate transporter 2-like	162	1.38	1.98	1.82	ATGGCTACTACCATCTTAAGTACCGTGGCTACGGTACAGGAAAATTTACCTAAAAGTTTTACTTTTAGTACCATCGATTATATTGTATTCGTTTTAATGCTGTCTATATCGGCTGGTATTGGCGTGTATTTTGGTTTCTTTTCGAAAGCGAAAAATACTACAGATGAATATTTAATGGGCAGTAAGAAAATGAAAACCATACCCATTGCAATATCCTTAATAGCAAGTCAACTTTCCTGTACTGCTATTATGTCGGTACCTGCGGAAAATTATGCTTTTGGATTTACTTATGTTTTTACGGTGGTTTCTATAATTTTCGTAATTCCTATTTTAAATTATGTTATTGTTCCTGTATTTTACAACAATAACATATCAAATTGTTATGAGTATTTAGAAATGCGCTTCAATAAAAGGACCCGCCAATTAGCTACAGCATCGTTTGTCCTTAATGCTTGTCTCATGTTACCGGTCTATATATTTGTTCCATCTTTGGCATTTTCTCAAGTTACGGGCATAAATATACATTTAATAAATACCGCCATATGCTCCATTTGTATATTCTATACCATGTTGGGTGGTATTAAAGCTGTCGTTTGGACTGATGTAGTGCAAGCGGGCATTATGATATCTTCGGTTGTTTTGGTGGGCGTTTTAGGTACTCTTAAAGTGGGTGGATTAAACAAGGTTCTGGAATATGCTGGTGAAGGAGGACGTCTTGATTTTAATTTCTCTATGGATCCACGTGTACGTTCGTCATTTTGGAATCTATTTAGTGGTGGACTATTACTATGGGTGGGCCATATTGGCTTAAATCAAAGTTGTGTACAACGTATTGTCTCCATGCCATCATTGGATCATGCTAGGAAAGCTTTAACTATAGTTGGCGTCGGTATCTTATTGATGATGGGTTTTAATGCTTTTATCGGAATTGTTATGTTTGCACGTTACTTTGGTTGTGATCCCATATTGGGAGGAATTGTTGAAAAAGCTGACAAAATGATGCCTTTCTTTGTACAAGACGTTATGGGTCATTTGTCGGGTATGCCGGGCCTATTTATTTCATGTGTTTTCAGTGCCGCCTTAAGTACCATGTCGGCCATGTTGAACTCAGTTGCAGGTGTGGTCTATTTCGATTATATTAAACCCTTTATACGACATACAGATGCTCGAGCAAATAGTATAATTAAAATATGTGTTGTGGCCATGGGTTGTTATTGTATATTGGGCGGTTTTATAGTTCAAAGATTTACCTCAATTTTACAAACTATTATTACAATAACGGGCATTAGTACTGGAGCCGTAGTGGGGGTATTTTTATTGGGCATGTTTGTGCCGAGAGTTAATAGTAAGGTGGCTTTTCTTTCGATAGCTTTCAGTGTTGGTGCCATGTTATGGATAATTATTAATGCTCAAATGCGTTTTAAGTCGGGCCTAATAAAATACGAACCCCTGCCCACATCTTTGCATCGATGTGAGTCCCTAAATTTTCCTCAAATGCTAAAAAATATCACCAGCACCCCTATATCTTTAACTAACACTGAAAAACCTCTTGTTACCGGTACTTTATCCAGTAATCGTGAATTTTCTATTTACGAAATTTCCTTTTATTGGTATAAACTTTTGGGAGCCATTTTTGTTTGGCTGTCAGCCATACCTATGAGCTTTATTTGGAAGCGAGATAAAGATGAGAAAATGAACCCGAAATTGTATTCACCATTTGTTAAGAGATTCCTGAGACAACCTGTTATCGAAACTGAAGAAATGGTATATTTGAGGACCCCACAACCTTTGGAGGAAAATGCTACGATTATAATAACTGAAAAAGGAAAATCATAA	MATTILSTVATVQENLPKSFTFSTIDYIVFVLMLSISAGIGVYFGFFSKAKNTTDEYLMGSKKMKTIPIAISLIASQLSCTAIMSVPAENYAFGFTYVFTVVSIIFVIPILNYVIVPVFYNNNISNCYEYLEMRFNKRTRQLATASFVLNACLMLPVYIFVPSLAFSQVTGINIHLINTAICSICIFYTMLGGIKAVVWTDVVQAGIMISSVVLVGVLGTLKVGGLNKVLEYAGEGGRLDFNFSMDPRVRSSFWNLFSGGLLLWVGHIGLNQSCVQRIVSMPSLDHARKALTIVGVGILLMMGFNAFIGIVMFARYFGCDPILGGIVEKADKMMPFFVQDVMGHLSGMPGLFISCVFSAALSTMSAMLNSVAGVVYFDYIKPFIRHTDARANSIIKICVVAMGCYCILGGFIVQRFTSILQTIITITGISTGAVVGVFLLGMFVPRVNSKVAFLSIAFSVGAMLWIIINAQMRFKSGLIKYEPLPTSLHRCESLNFPQMLKNITSTPISLTNTEKPLVTGTLSSNREFSIYEISFYWYKLLGAIFVWLSAIPMSFIWKRDKDEKMNPKLYSPFVKRFLRQPVIETEEMVYLRTPQPLEENATIIITEKGKS
LOC111686880	NC_060951	XP_023305045.2	katanin p80 WD40 repeat-containing subunit B1 isoform X1	164.5	0.97	1.32	1.27	ATGGCATTAGCGCGTAAATTAACCGAAAGAATATATGAGATAAAAGCGCATAATGGCAATGTTACTTGTCTGGATGTTGGTGAAACGGGTCGTGTTTTAGTTACGGGTGGTCAAGATCGTAATGTAAATTTATGGGCCATAGGACAAACAGAATGTTTTATGTCACTAACCGGTCACAATCGACCCATAGATTGTGTACGTTTTGCATACAATGATGATTTTGTATATTCTGCCGATGATATAGGCATTATAAGACGTTGGGATTTAAATGCCCAAACAATATGTTCAACATTAAATGGTCATATGAAAAGTGTGCGAACATTGGATTTTAATCCATCTGGAGAGTATGTTGTGTCGGGCAGTAATGATACAACAGTGAGACTCTGGGATGTTCGCAATCAAAACAGTTGCATGAAAATCTATCGTGGTCATATATCACATGTTAACTCTGTAAAATTTTCACCGGATGGCCTTTGGATTGCCTCGGCTGGCACCGAAGGTTCTGTCATCATTTGGGATATACGTAAGAGTAAACAGATTATGGAATTTTGTGATCAACCAGCTGGTGCTGCTATAACCTGTATACAATTTCATCCATTTGAATTTTTACTGGCTGTGGGTCGTGTTGATGGCACCGTCTGTATATATGATTTAGAAACAAAATCACGTATAACACAAACAGATTCGACTAGTTTATTTTATCGTCATCCCATTAAATGTATAACATTTAGTGAAAATGGTGAATGTTTGTTTGTGGGCACAGCAGCTGCTATTTCAGTAATTGGTTGGGAACCAGATCGAGAATTTGATCATATTAAATCGGCTTGGACAGCATTGGGTGATATGAAAATTGTCAACAGAAGATTGATTTGTGGCTCCTTTGAACAGGAATACGTTAGCATTGATGCTCTCAGTGTTAACCGAGTATTCCCCTTTTATAATCCATCTAACAATACCGCCCCCGCCTTTAATCACAACTCAACCACACGAAAAAGTTTTTCGCGAGGCAATCAGAAGTTAAGACTTTCGATTGGTGGTACAAAACCGTCCAGATTGGTGGAAGAAAATGAAGATAATCGTAGCCCGAGTTTAGATGGTCATTCGTCGCCAAATCTCAGCTTAGAATTGGTTGATGAATCTGCCATAGATCCTGCAATGCAAACACCCACATTACCGTCCGTTTCTACACATCCTCTCAATGGTCATGGAGGCAATTCAATAAATATAACCCTAACAGATTTTGAAACAAGCTATACGTCAATGGGAGGCAGTAGTGGTGGTGTTAATGTCCCCTTGAAAAAACTATCATCTTCACCTTATCATTTTCCCACTATAGCTTCAAGCACAGCATATTCATCATTTGGTGGTAGTAGTTTGGGGGCCTTAAATTTTGATGGCCCCAGCTCATTGAAAATGCCCGGAGAACGGGGAGATATATATCAATATGAACGTTTTGTAGATCCTTTTAATCAGGATTCCGAAATAAATTTCAATGAAAGTTTCCCGCCTGTTATAACAAATTACGATAATACCGAAATGGTTGAAGATTTTCCAGTCAATACAAATCTTCATCAACCGCCCGGTTCGACAGGCCCAATAAATGGCACCAGCAATTCGGTGAGTTCCACAACCAGTTCGTCGAATTTCGCCCATCCGCCTCCGAAGACAGCTAAACCAAAAACAACATCGCACATTACAAAACGCACTACCCAGGTAACGAGCGGTGGTGGTGGTGTTAAGAACAGTGTTTCCTCCACCTTTCAACAACGCAATAAACTATCGCAAGTATCATCCGTCAGCACAACTGAATTGCACAAAATGGATGATAATATGCTTATTAAGAAATCCGCTTCATCACATATTGTTGTAAATAAAAATAAGGCACATGTGAATAAAGAGAATGCACGTAATAAAAATATCACTGTGCAAATAATAACTAAACCTCCTACACGTTCACGTACTTCGTTGGAATTGAGATCACCGCAAAAGCAAGCACAGCAATCGGCGGCACAAAGACAGACACAACGCCTTTCTAGTTACAACATGGATACTAGTAATGGCTCTGCAAATATTCCTATTAGTTATCGTCCAGATCCGTCTTTACTCAGCCAATCGGGTGTGAATCAAAAAAGCTTTAATAATAGTCGTCATGGTATTGATGATAATGTACCAGAAATTGAAATGTTATCAGCAACACATGAACAAGTTTATCAGGAATTAAGTAATCGCAATGCAACTTTACAAATTATACGAAATTCAACAAGATCTCATGATGTTCTTGCTGCCCTTAGGCAGGCCATTAAAATGGGTCGCACAGTTTTTGTGGATCTATTAGGAGCAATATTAGAAAAAACATCGTCCTGGAATTTAGATTTATGTATTTTAATATTACCAGAAATTTATGAATTGCTGCAAAGTCAACATAAATTTCACTATACACGTGCATGTGATACGCTACGTGTTATACTCTCAAATTTCTTGCCAATAATTCAGGATAATCTTGATCCCTGGGTCAATGGTTTGGGTGTGGATGTTACACGAGAAGAACGCCATCGCAAATGTTTAGAATGTCAACGATGGCTTTTACAAATACGAAATTTACCCGAAAGCAATCATTTTGGTACCACACTCAGCCAATTGCAAAATATGATTGTTAATATTTAA	MALARKLTERIYEIKAHNGNVTCLDVGETGRVLVTGGQDRNVNLWAIGQTECFMSLTGHNRPIDCVRFAYNDDFVYSADDIGIIRRWDLNAQTICSTLNGHMKSVRTLDFNPSGEYVVSGSNDTTVRLWDVRNQNSCMKIYRGHISHVNSVKFSPDGLWIASAGTEGSVIIWDIRKSKQIMEFCDQPAGAAITCIQFHPFEFLLAVGRVDGTVCIYDLETKSRITQTDSTSLFYRHPIKCITFSENGECLFVGTAAAISVIGWEPDREFDHIKSAWTALGDMKIVNRRLICGSFEQEYVSIDALSVNRVFPFYNPSNNTAPAFNHNSTTRKSFSRGNQKLRLSIGGTKPSRLVEENEDNRSPSLDGHSSPNLSLELVDESAIDPAMQTPTLPSVSTHPLNGHGGNSINITLTDFETSYTSMGGSSGGVNVPLKKLSSSPYHFPTIASSTAYSSFGGSSLGALNFDGPSSLKMPGERGDIYQYERFVDPFNQDSEINFNESFPPVITNYDNTEMVEDFPVNTNLHQPPGSTGPINGTSNSVSSTTSSSNFAHPPPKTAKPKTTSHITKRTTQVTSGGGGVKNSVSSTFQQRNKLSQVSSVSTTELHKMDDNMLIKKSASSHIVVNKNKAHVNKENARNKNITVQIITKPPTRSRTSLELRSPQKQAQQSAAQRQTQRLSSYNMDTSNGSANIPISYRPDPSLLSQSGVNQKSFNNSRHGIDDNVPEIEMLSATHEQVYQELSNRNATLQIIRNSTRSHDVLAALRQAIKMGRTVFVDLLGAILEKTSSWNLDLCILILPEIYELLQSQHKFHYTRACDTLRVILSNFLPIIQDNLDPWVNGLGVDVTREERHRKCLECQRWLLQIRNLPESNHFGTTLSQLQNMIVNI
LOC111686875	NC_060950	XP_023305037.2	uncharacterized protein LOC111686875	50	1.14	1.41	1.5	ATGGAAAAAGTAAAAATCTTGTTAAATCTGGGGCTGCTATTGTCGGTTCTAAACTCAGGACTAGCTGCTGTCTTAAATGCTAAAAAGCTTAATAAAACAAATGTCGATCTTAGGGAGGTTGGAGAATTAATGAAATTTAAAATGGAATGTAAGAATTTCACATCTTTTCGCAAAGATTTTCAGAAATTTGAAATGGACCAAGCCAATTGGAGTACAAAAGGCAACATTAGCAATTTAACGGTGGAAGGACTCAATAAATTTGAAATTATTGTCTTGAATTGGAATACTACTAATAACCAGATAAATTTCGAGTTTAATTTTCCCAAAATAGAAATTTTAAGTTCGTATAAGCTAAGTGGAGTCTTCAATAAAACTGCAACACCAAAAATAATCTTTGGCAATGGTCTTTTCCATTTGGAACTTATCGATCTTAATATAAATGGCAGTTTTAAATTGATACCAACGCAAGAGGGGAGAGCTTTAACTTTGTCCAATTTTACTACAAAAATGAAGTTAAAAGATATCCACTCTACAAGCACAGGTTTTATGAATAGTACCAAAGCAACAGAAGTATTAAATTTTTCAATACAAAAAGTTGTTAATTTATTAGTTACTGAACAGCAATTCAGTAACTTACTAAAGTCGGTGGTGGAATTAATAACGAAAAAACAATTAATGGATCTTTAG	MEKVKILLNLGLLLSVLNSGLAAVLNAKKLNKTNVDLREVGELMKFKMECKNFTSFRKDFQKFEMDQANWSTKGNISNLTVEGLNKFEIIVLNWNTTNNQINFEFNFPKIEILSSYKLSGVFNKTATPKIIFGNGLFHLELIDLNINGSFKLIPTQEGRALTLSNFTTKMKLKDIHSTSTGFMNSTKATEVLNFSIQKVVNLLVTEQQFSNLLKSVVELITKKQLMDL
LOC111686874	NC_060954	XP_023305036.2	uncharacterized protein LOC111686874	29	1.23	1.76	1.62	ATGAAATTTCTTATAAGTTTATGTTTCATTTTGGCTTTGTCAACTTTAGCTTTGGGCAAATCCATTAAATGGGGCAAACGTCAGTATAAGGATCAGTTATTATATCGTAGAAATATCGTACGTTTTCCCATCAAATCACGCTCAATCCATACAAAAGTATCCCATATTACCAATCCAAGGTATAATGTAACGGCCGTATATGTTTATGATCATTTTACCAATAGCTCTGGTGCTATACCCACACATATTGAAGGGCTACAGAGACTCAATGGTGTTCTTTACAATACAACTACGGTTATTTTAAATGGTCAAAAGTCACAAGGCATTAATTCTACGGTTGAAATTTATGGCAAATGTTGGAAATGTTAG	MKFLISLCFILALSTLALGKSIKWGKRQYKDQLLYRRNIVRFPIKSRSIHTKVSHITNPRYNVTAVYVYDHFTNSSGAIPTHIEGLQRLNGVLYNTTTVILNGQKSQGINSTVEIYGKCWKC
LOC111686873	NC_060954	XP_023305035.2	uncharacterized protein LOC111686873	83	3.58	4.73	4.72	ATGAAATTTTTTCAAAGTTTTGCATTAATCCTAACATTGGCCTGTTTATCACAGGCCAATCCCGTCAAATGGGGTAAAGGTGTTGGCAATAAGCTATTATATCGTGTAAACGTTATTCGTGAACCCATACAAGGTTTCGCTCAGGACGTCTATGTGGCCTATCCTAAAGATGGTGAAGCTGCTACAAATGAAGAAATTGTTGACATTTGGGTTTATAATAGAGATTCATCTGATACAATACCTGTACTAGCCTATGGGGTGGAAAAAGATATTGAAGGTCGTTTAGATTCGGCTACGGTTATTTTGAGAGGACAACGTTCTGCTGGTATTAACTCGACAGTGGAATTTTACGGCAAAGACTAA	MKFFQSFALILTLACLSQANPVKWGKGVGNKLLYRVNVIREPIQGFAQDVYVAYPKDGEAATNEEIVDIWVYNRDSSDTIPVLAYGVEKDIEGRLDSATVILRGQRSAGINSTVEFYGKD
LOC111686872	NC_060954	XP_023305033.2	probable salivary secreted peptide	4013	176.18	243.62	231.97	ATGTCAAATAAAAAATTCATTTTATCTATGGTGGTTTTAAGTCTACTGGCTACCACCTATGCTATATCCAGTACCTGGGGTAATATATCAAATTCCGCCCAGTTATTGCATGCCGAGCAAGTATTCAATGCTTCTTCACCGGGAAAATATGTGACTCATGAAATTAAATTTCCCAAAAATGGCATTGGTAATGGACGCATCATTACCGGAATCAGAGCCTTCGATCAGGTGACAAATGGCACCGGCGGACATGCAACCATTTACTCGGGTGGACCCGGTTTCAATTTTGTCAACATTAAACTGCAGTCACAATACAATTATGGTCTTATGTTCCGTGTAGAAATTTATGGCAAATAA	MSNKKFILSMVVLSLLATTYAISSTWGNISNSAQLLHAEQVFNASSPGKYVTHEIKFPKNGIGNGRIITGIRAFDQVTNGTGGHATIYSGGPGFNFVNIKLQSQYNYGLMFRVEIYGK
LOC111686871	NC_060954	XP_023305032.2	uncharacterized protein LOC111686871	22320	996.67	1379.91	1312.28	ATGAAATTCTTAATAACTTTCTGTTTGATTGCCTCTTTGGCCACAGTTGCCTGGACCAGCAGTGCTTCATGGGGTAAACGTTATTCCAATGATTATCTTTTGTATCGTGAAAATGTTGTACGTACACCCCTTAATGGTAATTACTGGAATGTAAATGTTGCTTTCCCCAAGTCGGGTCAAGGTAATACCAGAAATATTACTGCCATTTATGTCTTTGATCGTTTTACCAACAGTTCTGGTGCCCAACCATCTTTGTGGTCTGGTGGTCCCGGTTACAAATTTGCCACTGTCAATTTGAAGAGTCAATATTCGAGAGGTATTAACTCTACTGTTGAATTCTATGGCAGATAA	MKFLITFCLIASLATVAWTSSASWGKRYSNDYLLYRENVVRTPLNGNYWNVNVAFPKSGQGNTRNITAIYVFDRFTNSSGAQPSLWSGGPGYKFATVNLKSQYSRGINSTVEFYGR
LOC111686868	NC_060952	XP_023305031.2	uncharacterized protein LOC111686868	0	0	0	0	ATGCGTGATTATAGTCTAAAATGTTGCCCTCAAGCCCATATTTATCCTATGCCCCATGACAATTGTATACGCAGAGAAATTGAAAGCGATTATACAAAATTATGTCAACTTAATAATAAGACGAAATCGTGTAAGACAAATTTGTGCTGGTTGTCTGAACCTAAAGAAATTGAACCAATTTTTCATGAGAAATGTATACCTTTAAATCATATAAAAGTAAAATTAAAAAGTGTAGATAAAAATGATAGTGTACTTAGGAATCGAAAGGATGACAAAAAGCTTGCGAAATTGAAAAGAATCGAGTCAGATAAAAACATAAACAAATCTCAAAATAAACAGAAAAGAAACCCTTGTAAACCCAAATGTTTGAAAAAGAAATGTAAAAAGGAAACTTTACAAAAACCCGCTAAACCCCAATCTGAAGTTTCTAAACTAAAAAGCTTAATAAAAGAGTCACATGAGCATAAAATTCAAAATCGTTTAAAGCTCTTAAGTAAACCTAAAAAATATCCAGAATATAAACCAAAAACTTGGATACTAACGAGGGCATTAAAATATTATAAACCCACTAGACGACTATGCGAATTAGCTAAACCGAAAATTTATTATAACGACAACTATAAAGATCCATTTAAAGTGCCGGAAAATGCTTTAAACTATCGGGCCACATTAAGAATTCAAGAACTTGCCAAGCCTAATATTAAGAAACATAAGATTTTAGAGGAGATCAAAAAGAAAAATCCTTTTAAAATAAAACCAAAAGCTTTAAGGGCTATAGCTACTGAACGCATTAAAGAATTGGCTACTCCTAAGGATTACTATGATATACATATAAAAACAAATCCTTATAAAGTTTCAAGATTAGCTTTAAAAGCTAAAGCTTCGGCACGTGTTAAACAATTGGCGCAACCAAAAACTAGTGTTAAGTAA	MRDYSLKCCPQAHIYPMPHDNCIRREIESDYTKLCQLNNKTKSCKTNLCWLSEPKEIEPIFHEKCIPLNHIKVKLKSVDKNDSVLRNRKDDKKLAKLKRIESDKNINKSQNKQKRNPCKPKCLKKKCKKETLQKPAKPQSEVSKLKSLIKESHEHKIQNRLKLLSKPKKYPEYKPKTWILTRALKYYKPTRRLCELAKPKIYYNDNYKDPFKVPENALNYRATLRIQELAKPNIKKHKILEEIKKKNPFKIKPKALRAIATERIKELATPKDYYDIHIKTNPYKVSRLALKAKASARVKQLAQPKTSVK
LOC111686866	NC_060952	XP_023305029.2	39S ribosomal protein L35, mitochondrial	2582	75.78	95.92	99.78	ATGTTACGCACTTTAATAGGAAGAACTCTTAAAAGTGCTTCATATGCTGCCACCAATGTAGTCTCAACAGCCGCAATGCGTTCTTCAGTTGCGGCAGCTCCCTTACAAAAAGCTCTATTTTCATCATTGCAAACGGCCACCAATTGTACACTACCTAAACTTTACGGTCCAGTAGCCACAAACAATAATCTTCTACAGCAAGCTACCACAATACAGTTGCAAACTTCCCGTGATCTTACCAAATTTTCGCTTAACAAAGGAAAACGCAAGTCAGTAAAAGCGGTAATTAAACGGTTTCGACGTCTGGATTGGGGTGGCTGGGTACGCACTCATACTGGTCGTCATAAGAAGATGTTTAAAAAGTCCGCCGCCTTAAAACGTCGCTTGCGTCAACATATTTTCACCAATTCCACACAAAGTTGGTTGCTTGATTCAATGGTGGGCAAATTTTGGCGTCGTCCCAAAAATTGGATCGACGATCCATATGCCCCCTACAATAGGCGTGATGAATTCTTTGCTACCAAAAAGAAATCT...	MLRTLIGRTLKSASYAATNVVSTAAMRSSVAAAPLQKALFSSLQTATNCTLPKLYGPVATNNNLLQQATTIQLQTSRDLTKFSLNKGKRKSVKAVIKRFRRLDWGGWVRTHTGRHKKMFKKSAALKRRLRQHIFTNSTQSWLLDSMVGKFWRRPKNWIDDPYAPYNRRDEFFATKKKS
LOC111686865	NC_060953	XP_023305028.2	dynactin subunit 1	0	0	0	0	ATGAATAGCAGCCAACCAACGCACCACTTTAAAGTTGGTCAAACTGTGCAAATAGCTGGCAAACATTTAGAAGGACGCATTGCTTTTATAGGCAATACTAGCTTTGCTCCTGGCAAATGGATTGGTGTCGTATTAAACGAAGAACGTGGTAAAAATAATGGCAGCGTTAAGGGTGTTAATTATTTCAAGTGTCCAGCCAATTACGGCATCTTTGTAAGACCCACACAACTGATAATGAAGAAATCTAATGTTATAGAGGAAACTAATGTTAATAGAAGAATGGAGGAAACTGGAAAACCGACTAAAGAAGTGGCCACCAAGAAGAATACGACGGCGGTGGTGGCAACAAAAGTGCAAACGGCGGAGGGGATGGCTGCTGCGGCGGCCAACTTAAAGAAGATAACTAAACAGCCCACGGCTACCAATCTACTCAAGACTACTAAGATAAATCAACCCAAAGAGGTGACACCCTTGCAACCCAGCACTAGTCAAGTGTCCTTGGTGCAAACCGTGGTGCCAGGCCCTTGTCGCACTCTAAGGCCGCCACCGGCTTTAGCACCCAAACGCAGTAAAACCTCCATGAGTCCCTCGGAAACATTTTGTTGTGCCAAACGTAGCTCATTTGTTGAAACCGGTTTTCTAGAGATTTTAAGACCACAATTTACACCGGGACAACCATTACGCTCGCCTACCTTTAGCACCATGATGTTAAATTCTAGCTCCAGTAATTTACAGGATCTCAAGCAGCAAAATAAACAATTGGAGGCCAGAATTGTGGAGTTAAATAAGGAAATTGAGGTCTTAAAATCTCAAAAAACCGAAGATATACGAAAACTACAAGACATGGAACGTTTGCGTTTACAAAATGAACAATTAATGGAGTTCAAGGTGCGTATTATGGATCAGCAGACGGGTTTGCAAAGAGAACTGCAACGTTTGAGACAGGAGTTGAGAGAGGTAAATGAGGCTAAGGCCAAGTATCAGCGAGAGTTAGATGAGGCGGCCGAGAATATAGAACTATTAACGTTGGACAAAGAAATGGCCGAGGAAAAGGCTGAAACCTTGCAGCTGGAATTGGAAATGTGTCAAGAGCAAAATGAGGAATTGGCTTTGGATGTGGAGATCTTGAAAGCGGAAAATGAACGCATGTTATTGGGCTCTGCTAATAATCTGATTAACAAAGAAGAAATCAACAATTCAGTGGGTGAGATACGCAAACTGGAGCAATACAATCAACGTTTAAGGGAGACTGTCATCAAACTAAGAGATGTCTTAACTTTAGAGAAACAACAGTCGTTGAAAGCCTTTAAAGAGTTGGAAACTAATTCCTCGGAAATATTAGAGTTGCGCAAAACGAAAGAACTCTTAACACAACGCTGTGATGTTATGGAGACTCATATTCTAGATCTGAGAGAACAAGTAGATGCTGCCTTGGGTGCCGAAACCATGGTGTCCAATTTAGCTAATGCTAAGCTAGAGTTAGAGGAAAGAGTACGCTTGCTAGAAGAGGAGGTTAACGAGCTGGAGGCTTTAGAGGAGATACATGAACAATTGATCGAAAGTAATCAGGATTTGGAGCGTGATCTAAGAGAAGAAATAGAAATGTTAAATACCAATATAAGGACACTACAACAGGAAAAGGATACTGCCTTGGAAACGGTATATGAAAGAGATTGTACTATTATGAAATTTCGGGCATTAGTGAAAACCCTTAATGAAAGGGAACAGCTAAGAGAACAGGTTAATTTGACTACACAAGCCTCGACCACAGCCACGGTTTCCACCTCGGAAGAGTTGAATAGTATCTCTTCTAATCCGGAGTTTATGCCGGGAGTAGATTTCCAACAGGTATTCGCCTCCACTAAAGCTTATGGCAGGGCTTTAGAGTTACAACTCTCGTCGGTGGATTTGAAAATGTTGCAGTTGCAAATCGAGTATTTGAAAGCTTTCCTACCCGAGGAATTGCTGTTGAGAGGGGCGGCCTATGATGTTATCCTGATTTTGATTATCCTACAGAGATGCATGGAGAAAATCGATATTGTGTGCTCGGGTATCCATGAGAAATTCCCGGCTTCTTGTGAATTTGGTCGGGATGCCATATTTGAAGGTTATTCAGTCCATCGCTTTGCCTTTCGTACACGTTGCTTGTATCTTTTGCGTTCTCTTAAGATGATTCTGCTGCAATTGGAGTTCGCCTTGAATCACTGTGACTATGAGATTTGCACTCATGCCGCCATCTATCGAGGGGAAATGGAAACGCAAGAGAAACATCTAGATGAAGTTTTAAAATTGCTTAAGAAAGGTTTACTCGATGAGAACTCTCCGGTTGAGGGCTTGGAGCGTGCCGCCAGTTTCTTTAATACTTTGCTTAACAATCTCTTTGCTTCGCAAAATCTCGGTGAGCTATTGGATGAACAGAAACTGTATGTTAGTCTTATAGAGGTCTATGATGTGGCCTTGGATTGTGTTAATACGCATGCGGGTTTGTTGTACACTATTATCCAACTAGGAGATGAGCACACGGATTCCTTTTGCAGCATGCAGTTTCTTATGGAACATGCGCGCTCCTTTAAAATGCAGCTTAAACAGTTACAGCGCAAATTGCCCACCAAATCGGTTAGCTACAGCACTCTTCAATGGCCTCAATTGCAAAGGCTTCACGAACGCAATGATCATTTGGGCAAACTTATCGAATTGCTTTCCTCTACGGCGCGTGAAGCGACCAAAGACATTGCCAATTCCTCGAAAACTGAGAATACCAATGAAATAGCCATTGACCATGAACGTTTGTGGCGTATTGTAAATTTGAATTGCAATAAATTGGCTCCCGAAGCTTTTCAGCGTTCGCCCGTAGAGTTCTTCCACAACTCGGTCCTAATACTCCAAGAACAACTCGATGAATTCCAACAATTTATCAAAGAAAGTGAACAGGCTTTAACCATTAATCTCAACACTCTTTATGTGCGTTCCAATGAGGTCACCATCCTACAGCAGGCTAAGGAAATGAAGAAACATTACGATGAAACCAAACTCTTGCAACATCAACTTTCCGAAAGGGAAAAAGATATCAAAACGCTTAAATTTAAAGCAAAATTAAAAGACAACGACTTTTCCGAATTGCAAATAAGACGTGACATGGCCGAGAAGAATCTGCAAAAGCAACAGCAAGAACACGAACAACTATTGCAATTGGTATCGGAAAAAATGGAAGAACTACTCGAGGGTCTTCAACAGCAACAAATCAAATTTTTAACATCACTACAGAACAACAACGACAAGCTTTTACAGCTCGAGAAAGCTCAAGAAAATCTTAAACTATGTTTAGCTTCCAATAATCAAACTCTAAGCTCCTGTTCGCATGAGGCTCTCAAAGAGATCGAAAGTTTAACGCAATGCATACGCTATCATCGTCAGGAGAATATAACGTTACAATCAAAATATTTAAAAACAGAATTTCTTAAACTAGATCCCCTCCATGTACCCCAAAGGGTTTCACAATCACCCCAAGAACTTAAGACCCTTAGCAAAGATTTGCAACACTTAAAGAAAACTTGGCTTTTAGGTTATATCGCTCTGCCTCAGAGTCCCTCAAAAAACGAAGTCGAGCAAAATGCTCAACAGCTGACGCAACACATCTTATCTCTCTATTATCGTACACATCCACATCGACAGATTCTAAGCGATTTCGGACAATTTGGTACATCTGAAGTTAAGGAATTATTTAAATAG	MNSSQPTHHFKVGQTVQIAGKHLEGRIAFIGNTSFAPGKWIGVVLNEERGKNNGSVKGVNYFKCPANYGIFVRPTQLIMKKSNVIEETNVNRRMEETGKPTKEVATKKNTTAVVATKVQTAEGMAAAAANLKKITKQPTATNLLKTTKINQPKEVTPLQPSTSQVSLVQTVVPGPCRTLRPPPALAPKRSKTSMSPSETFCCAKRSSFVETGFLEILRPQFTPGQPLRSPTFSTMMLNSSSSNLQDLKQQNKQLEARIVELNKEIEVLKSQKTEDIRKLQDMERLRLQNEQLMEFKVRIMDQQTGLQRELQRLRQELREVNEAKAKYQRELDEAAENIELLTLDKEMAEEKAETLQLELEMCQEQNEELALDVEILKAENERMLLGSANNLINKEEINNSVGEIRKLEQYNQRLRETVIKLRDVLTLEKQQSLKAFKELETNSSEILELRKTKELLTQRCDVMETHILDLREQVDAALGAETMVSNLANAKLELEERVRLLEEEVNELEALEEIHEQLIESNQDLERDLREEIEMLNTNIRTLQQEKDTALETVYERDCTIMKFRALVKTLNEREQLREQVNLTTQASTTATVSTSEELNSISSNPEFMPGVDFQQVFASTKAYGRALELQLSSVDLKMLQLQIEYLKAFLPEELLLRGAAYDVILILIILQRCMEKIDIVCSGIHEKFPASCEFGRDAIFEGYSVHRFAFRTRCLYLLRSLKMILLQLEFALNHCDYEICTHAAIYRGEMETQEKHLDEVLKLLKKGLLDENSPVEGLERAASFFNTLLNNLFASQNLGELLDEQKLYVSLIEVYDVALDCVNTHAGLLYTIIQLGDEHTDSFCSMQFLMEHARSFKMQLKQLQRKLPTKSVSYSTLQWPQLQRLHERNDHLGKLIELLSSTAREATKDIANSSKTENTNEIAIDHERLWRIVNLNCNKLAPEAFQRSPVEFFHNSVLILQEQLDEFQQFIKESEQALTINLNTLYVRSNEVTILQQAKEMKKHYDETKLLQHQLSEREKDIKTLKFKAKLKDNDFSELQIRRDMAEKNLQKQQQEHEQLLQLVSEKMEELLEGLQQQQIKFLTSLQNNNDKLLQLEKAQENLKLCLASNNQTLSSCSHEALKEIESLTQCIRYHRQENITLQSKYLKTEFLKLDPLHVPQRVSQSPQELKTLSKDLQHLKKTWLLGYIALPQSPSKNEVEQNAQQLTQHILSLYYRTHPHRQILSDFGQFGTSEVKELFK
LOC111686864	NC_060952	XP_023305027.2	fumarylacetoacetate hydrolase domain-containing protein 2	5184	81.58	108.47	107.41	ATGGCTTTAAAATTGATGGGAACACTATTGTTTCGCACACAGCAAAAAACGATCAAACAGTTGTTTACCAAAACTAATTACGACAGTGTGCGTTCTTATCACAGTGCCAAATCTCCTAGTGTACCGAAAATGCGTTTTGTACAATTCTTACGTAAAAATGATGAACGTATGCGTTTGGGTGTTGTTTCTGAAGATGGTACTAAGATTGTCGAACTATCGTGTGGCTCTTGCGTCTCTAATGATATGAGAACCTTTATAACACAAAATTATCCCTTATCGGAATTGCAAAAGAAATTGGATGATGCCAAGGCCGAAGAAATGAACGATAGTTTTACTTTATTGCCACCTGTTACTAATCCCGATAAGATTATTTGTATTGGTTTGAATTACAAAGATCATTGTGAGGAGCAGAATAAGCAGCCACCTAAAGAACCCATGTTCTTTAGTAAATACAATAACACCTTGACGGGACCTTTAGGCAATGTTATTGCCAATAAGTTGACCAATAAACTTGATTGGGAGGTCGAATTAGCGGTGATTATTGGTAAAAAGTGTAAAGATGTTAAACGTGAACAAGCTTTGGACTACGTATTTGGCTATAGTGTAGCTCAAGATATATCCGCTAGAGATTGGCAGAAGGAACGTAATGGTGGCCAATTTTTGATAGGTAAATCAATGGACACCTTTTTACCTCTAGGACCGTCGATAGTTCATAAGAGTCTTATTGCCGATCCACATGATTTGCAAATGACCTGTAAAATTAATGGCGTTGAAAAGCAAAATGGCATAAGTGGTAATATGATTTTCAAAATCGATGATATTATCAGTCGTTTGTCACAGAGCATTACTTTAGTTCCTGGTGATGTAATTTTAACTGGCACACCCAAGGGTGTTGGTATGCATCGTAATCCTCCAGAGTACTTGAAGCCGGGAGATGTTATTGAAAGTGAAATTCAATGTTTGGGAAAAATGATCAACAAAGTTGTGGCTCCTTAA	MALKLMGTLLFRTQQKTIKQLFTKTNYDSVRSYHSAKSPSVPKMRFVQFLRKNDERMRLGVVSEDGTKIVELSCGSCVSNDMRTFITQNYPLSELQKKLDDAKAEEMNDSFTLLPPVTNPDKIICIGLNYKDHCEEQNKQPPKEPMFFSKYNNTLTGPLGNVIANKLTNKLDWEVELAVIIGKKCKDVKREQALDYVFGYSVAQDISARDWQKERNGGQFLIGKSMDTFLPLGPSIVHKSLIADPHDLQMTCKINGVEKQNGISGNMIFKIDDIISRLSQSITLVPGDVILTGTPKGVGMHRNPPEYLKPGDVIESEIQCLGKMINKVVAP
LOC111686863	NC_060952	XP_023305026.2	holocytochrome c-type synthase	2795	51.24	65.37	67.46	ATGGGAAACGCTGTTTCTATTGCCCATATGCAGGCCAGCCAAGGTATGCCTAAAAGTCATGAACATATGATGGCCTCTGGTGCCAACCCCCCACCAGAATGTCCCATGCATCAGAAAGATGGTGGTGCTGCTACTGCCACTAAGCCACCACATCCCAAAATGGAAGCGACAACCGGATCTGCCTCTGAATGCCCTGTCAAACATGACAACAGTGATATCAATCCCTTAAATATGATGCCTCCTGCCAATCAACAACCTTCACCTGGTCAACCCTTCCCCTTGTCAACTGAGCGCCAAACCTCATCAATTCCTAAGGTTACCGAAGATGGCTCCACACAATTCTGGCAATATCCCAGTCAACAAATGTTCTGGAATGCTATGTTGCGCAAAGGTTGGCGCTGGAAGAACGAAGATGTCTCGCAAAAAGATATGGGTGATATTATCCGTATTCACAATGCCAACAACGAACAGGCCTGGTGTGAAGTATTGAAATGGGAAGCTTTACATGCCAAGGAGTGTGGTAATCCACGTCTCAAGAGTTTTGGTGGCAAAGCTTCAGATTACAGTCCTCGTGCTCGTTTCCGCAGTATGTTGGGTTATGAATTACCTTTCGATCGTCACGATTGGATTGTTGATCGTTGCGGCAAAGATGTACGCTACGTTATTGATTACTACGATGGTGGTGTCGTTGATAGTGATTATAAATTTGCCATACTTGATGTTCGCCCAGCTTTAGATTCTGTTGACAATGTCTGGGATCGTATGCGTGTAGCTTATATGCGTTGGAAGTTTGCCGCGCTCGATATGATTAAAGGTCCCGAGACATCTACCAGTAGCGGCAAAGTAGACCATTAA	MGNAVSIAHMQASQGMPKSHEHMMASGANPPPECPMHQKDGGAATATKPPHPKMEATTGSASECPVKHDNSDINPLNMMPPANQQPSPGQPFPLSTERQTSSIPKVTEDGSTQFWQYPSQQMFWNAMLRKGWRWKNEDVSQKDMGDIIRIHNANNEQAWCEVLKWEALHAKECGNPRLKSFGGKASDYSPRARFRSMLGYELPFDRHDWIVDRCGKDVRYVIDYYDGGVVDSDYKFAILDVRPALDSVDNVWDRMRVAYMRWKFAALDMIKGPETSTSSGKVDH
LOC111686858	NC_060951	XP_023305023.2	zinc finger protein 157-like isoform X2	52	0.39	0.53	0.52	ATGAAACAACGATGTCGTTGTTGCTTGATAACAAATTCCAATGACTACTATGATATATTCGAACAACATGTATCGGGAACATCTTACGCTGAGAACATATGCTTTTTAGCTGAAGTACAAATAGACCAGGACGATGGCTTACCCCAAGTGATATGTTCCAATTGTTACAATGAAGTCCAGCGTATCTATGAGTTTAGCTTGAATGTACGTCTGGCCGATGAAAGGTTAAGGCAAGAATTGGAAGGCGCAAAAAAACAAATGGTTGTGGAAGAGGAGGAGGAACAAATGGAAAATGTTCAGGTTCTAGAAAATGAATATTTTTCTTCTGTTGATGAGAATGGTATGCAGGTGTGCGTTATGGAAGAAATATTGGAGCAAGAAAATGAACACGATAATGAGCTTATAGTGGAGGAAATTAATGATGTGGATGAAATACATATGGTGGAAGAAATATTAGAATCAAAAGAACAGGAAACAGTTGATGAACATGAACATACTTACCAGCAAAAGGAAAACTTATTAGTGGGTCTAGCTCAAGTTGCTGCCACTCAGGAAAATGTTAATATTACTGATAGTCAATGTTCGCCTAACGACACCTTTTATCCGTCAGATGAAAATGATGAAGACTATCTAATAGAATATGAACCAAATGAAGAAAATAATTTTGTACCTATGAAATGGAAATGTGGGGAATGTAAAGTCATTTTACGAGGCGATGTATCTTATGAGGGTCATATGAATATACACCGACAAATACGGCCACACAAGTGCAACGAATGCCAGTCGGAGTACAGATGTCGTACTGCCCTTAAACGGCATAAAGAACTTAAACACTCGTTGCCCTTGAAAAATGACAGTGCCGCTAAAACAACTCAGCTATGTCCATTGTGTAATAAAGAATTTTATGCGAAAATTATTTTTCATCTACATCAAGCCATTGTCCATGATGAGGGTGACAAATGTCCTTTGCAATGTAATCGCACAGATATCGGAAATTTAAGGGAGCATTTAGAGAGTATACACGAAAAGGAATTAAACTTAGCTGGATATAACGAAATCACCCACCACATATTACAATGCTTTAGATGTTGTCAAACTTTTGAAGAACTGGCTGAGTTAGAGAGTCATGCCAATTTGTGCCGTAATATGCAGAAATCATTGCATTTTCAAGATGAAAATTCAATGACAGAAAATAAGAATAATATGAAAATTGTTAAAGTTGAAGAATATTCTGATATTTCGGTACAATGTAATATTTGTCGCAAGAAATTACTTAAGAAAAACTTGAACAAGCATATGGAACTGCATAAACGAAAGGAGGAAGAAAACAAAGTTCTGAATGATACGAAACCATATCTTTGTGCCTTTTGTCCACGCGATTTTAAAAGTTCAAAATATTTACATCAGCACGAAAAAGCCCACCATGCCGAAAGCGCGGATGTAATATACGTCTGCGCTGATTGTGAGCGTCAATATGCTACACAATATCTACTGGAAACACACCGTAAACAGGCGCACAAAGAACGTGATAATGTCTGCAATATTTGCGGTAATGCCTTCAAATTAAGAAATCAACTAGTTAATCACATGAAACTTCATTTGGAAAAGAATATACCTTGCCCGCATTGTGATAAAAAATATGCTCGGCAATTTGATTTAAATGTACACCTAAGATCACATACCGGTGAACAACCGTACGCCTGTCATTTGTGTGACAAACGTTTTGCCATTAAAGTGCGTCTCACTTATCATCTGCAGAAACACTATGGCATTAAGCATTATTGTAAGGAATGTGGTGCTGAGTTTAATTCGAAACAAAAATTAAAAGCTCACTCGTTTAAACACACCGGTATGCCGTATCGTTGTCAGCTGTGTGATGATCATGGATTTGCTACCCGCAATACTTTTAAACGTCATTTGACCCGTGTTCATCATGCCTCTATATCAGAGGAAGCTCTTAATGAAATGTTTCAGAAAAACACTGGTAAAACTGTTAATATTAAACAAATCGATGAGCAAAATCTTGTGGTGAGCGCCAGTGATGAAGACAACCAAGATGTGATCGAAGTCCTGGGAAAATAG	MKQRCRCCLITNSNDYYDIFEQHVSGTSYAENICFLAEVQIDQDDGLPQVICSNCYNEVQRIYEFSLNVRLADERLRQELEGAKKQMVVEEEEEQMENVQVLENEYFSSVDENGMQVCVMEEILEQENEHDNELIVEEINDVDEIHMVEEILESKEQETVDEHEHTYQQKENLLVGLAQVAATQENVNITDSQCSPNDTFYPSDENDEDYLIEYEPNEENNFVPMKWKCGECKVILRGDVSYEGHMNIHRQIRPHKCNECQSEYRCRTALKRHKELKHSLPLKNDSAAKTTQLCPLCNKEFYAKIIFHLHQAIVHDEGDKCPLQCNRTDIGNLREHLESIHEKELNLAGYNEITHHILQCFRCCQTFEELAELESHANLCRNMQKSLHFQDENSMTENKNNMKIVKVEEYSDISVQCNICRKKLLKKNLNKHMELHKRKEEENKVLNDTKPYLCAFCPRDFKSSKYLHQHEKAHHAESADVIYVCADCERQYATQYLLETHRKQAHKERDNVCNICGNAFKLRNQLVNHMKLHLEKNIPCPHCDKKYARQFDLNVHLRSHTGEQPYACHLCDKRFAIKVRLTYHLQKHYGIKHYCKECGAEFNSKQKLKAHSFKHTGMPYRCQLCDDHGFATRNTFKRHLTRVHHASISEEALNEMFQKNTGKTVNIKQIDEQNLVVSASDEDNQDVIEVLGK
LOC111686861	NC_060952	XP_023305022.2	MICOS complex subunit Mic60 isoform X2	9369.5	70.03	100.75	92.21	ATGTATCGTTTGGCCTTGAGAGAGCCTTGCAAAAGTGCTCTGCAGAGAACCCTGCAACAACAATCACGCAGACAATACAGCAACAGTAATGGCTTACCACCAAATGTTAGAGAAGCTGGCTTTGGTAAAGTGATTGTATTCCTAACACCATTGGCAGCAGTTGGCGGTGCGATAACATATGCGAAATACGATAAAGATTTTCGAAAAATGCTGGAACAAAATGTGCCCGGTGCCGAGTCCTTAATTAAAGTAGCTTTACAAGAAGAAAAACCTTTCCAAGGTGTTAGCCAACAAATTGATAGTGTTAAAAAACAATTCGATAGTGTAGCCAAAACTATTGAAAGTGCCACTTCCACAGTGACAGGTTTATTTGGTGGCTCCGACAAAGATGCCGCTAAAAAAGCTGAAGAAGTTAAACCTAAAGCTGCAGTACAAAAAAGTGTTCCTTTATCCTCTCCTCCTAAAGCTGCCGAAAGCAAACCAGCTGCCAAAGCTGAACCTCCTAAGCCCGCACCCAAACCCGTGGAACCATTGCCCTCAAGTGTTGTAGAACTTGAACACGCTGTAGAACATGCCGCCGCTTTGGCCGTAAAAGAATACAACAAAGCCATAGATATTCTTAAAAATTTCAACAATGATGTCCGTCGTATTGTTGATGTGGCTGTCGAAAATGTAGACACCTCCTTGTGGACCTCATTAAGAAATAAAACTAATGCTCGCGACAGTTCTGTAGCTACTGCTGAACAGTTAGCTCGTGAAGCTTTGGAAAAAATTGAAAAATGTGAAATTGCTTTGGCTCAGGCTGCTAAACCTGAAAATCATGATCAAATCTTGGCTGTTCGTAGCAAGATTAAGAAATTGGTCGATCATATTAATAATGTTAAAGATGAGCTTTACAAGAACAAAGATATTGCCAGTATGTCGGAAAAATACTGGAGAAATGTCGAAAAAGCACGCAACTATTTCGTTGATGAAATCGAATCAATTTTCCCCGGTTTAAATTTGGCCGAACAAAAATTGAAACTTTCCCAAGAGGATTTGGATCTTTTCATTACACACGCCTACTCGCATGTCTTGGCCTTGCAAAAGGAATTGGAACGTTTGCAAACCGATGGTGAACTGCGTTTAAAACGTGCCATTGATGCTTTGCGCGGTGACAGTGATTCCGAAGCGGTTAAGGCTCAATTGGAATATCTCTTGGAGGCAGAAAAACGCAAGTTGGCTGTAGAAAATCAAAAGAAAATATTCCAAATTCGTGCCGATACTGAGAAACAATTGCGTCAACAGTTGAAACAACAGGCTGAAGCTCATGTCGATCATTTGAAAGACGCCATTAACTCGAAGGAGAATGAAATGAAACGTAATTTCTCAAAGGAATTGGAGGATAAATTGGCCACCGAAAAGGCTAATTATAAATTGCAATTGGCTGCTATGTTGGGTAAAATGCGCGGTATGGATGCTGCTTTGCAAGCTCGTGCTGAATCTGAACGTTCGGCCCATCAAGCTCAAGCTTTGTGGGCTGCTTGTCAAGCTTTATGGGCAACTGTAAGAACTGGTGAGCCTGGTGAACATTGGAAAACTAAATTGCGTCCTTTGAAAAATGAAATTAAGGCAATTGCTAAAGTTTCAGAGGGTGATGAACTAGTAACTGTTGTCATACAAAATTTACCACGTGAAGCCCAAGAACGTGGTGTTTTCCCCGAGGATGCTTTGCGTGAACGTTTCTTAAATGTTGAACGTGTAGCACGTAAATTGGCTTTGGTACCCGAAGAGGGGGCCAGTTTGCCCAAATACTTCTTGTCCTATTTGCAATCCTTGCTAATTCTTAAGCCCAGCGATCCTATTTCACAAGATGAATTACAAAATAAGAAATTCGACTACAGCAAATTGGATACCTATGATATTTTGAACAGAGCTAGATACTTTGTTGATCGTGGCGATTTGATCATGGCCTTGAGATACATGAACCTTTTGCAGGGTGCCCCCCGTAAAATAGCTTCCGATTGGTTGAAAGAAACCCGTCTACTGTTGGAAACTCAACAAGCTGCCAACACTCTAATGGCTCATGCTGCCGCTAGTGGTTTGTTGTATTTGTAA	MYRLALREPCKSALQRTLQQQSRRQYSNSNGLPPNVREAGFGKVIVFLTPLAAVGGAITYAKYDKDFRKMLEQNVPGAESLIKVALQEEKPFQGVSQQIDSVKKQFDSVAKTIESATSTVTGLFGGSDKDAAKKAEEVKPKAAVQKSVPLSSPPKAAESKPAAKAEPPKPAPKPVEPLPSSVVELEHAVEHAAALAVKEYNKAIDILKNFNNDVRRIVDVAVENVDTSLWTSLRNKTNARDSSVATAEQLAREALEKIEKCEIALAQAAKPENHDQILAVRSKIKKLVDHINNVKDELYKNKDIASMSEKYWRNVEKARNYFVDEIESIFPGLNLAEQKLKLSQEDLDLFITHAYSHVLALQKELERLQTDGELRLKRAIDALRGDSDSEAVKAQLEYLLEAEKRKLAVENQKKIFQIRADTEKQLRQQLKQQAEAHVDHLKDAINSKENEMKRNFSKELEDKLATEKANYKLQLAAMLGKMRGMDAALQARAESERSAHQAQALWAACQALWATVRTGEPGEHWKTKLRPLKNEIKAIAKVSEGDELVTVVIQNLPREAQERGVFPEDALRERFLNVERVARKLALVPEEGASLPKYFLSYLQSLLILKPSDPISQDELQNKKFDYSKLDTYDILNRARYFVDRGDLIMALRYMNLLQGAPRKIASDWLKETRLLLETQQAANTLMAHAAASGLLYL
LOC111686856	NC_060952	XP_023305019.2	putative nuclease HARBI1	26	1.14	1.41	1.5	ATGACACCATATCGTTCAAGCGTTAACGAAGACGAAATAAGATACAATAAAATTCATGCTAAAGCCAGAAACTGCATAGAACGACTTAATGGAGTATTGAAGTCTGTTTTTCGTTGTTTGCAAGTAGGATTACACACATCCCCACAGGCCGCTGGTAAAATTGTTAATGCGTGTTGTGTTTTACACAACTTTAGATTAGCACATGGCCTACACTGTGATGCTTTATTTGTCAATGAAGAAGGAGCTTTTAATGATACTTCATTTGGTAATGATGAATTAAACTATGAACCACTACCTGTAGCATCTAGAGTACGAGACAGATTAAAAGAAAGGTTTTCTCGCAATCGTCAACTTTAA	MTPYRSSVNEDEIRYNKIHAKARNCIERLNGVLKSVFRCLQVGLHTSPQAAGKIVNACCVLHNFRLAHGLHCDALFVNEEGAFNDTSFGNDELNYEPLPVASRVRDRLKERFSRNRQL
LOC111686855	NC_060950	XP_023305018.2	probable serine/threonine-protein kinase DDB_G0277071	584	4.16	5.12	5.47	ATGGGTCACCGTTTTAGTAAAACTGCTGCAAATAATATTGCTGCTAAAACAACGACAACAACTACTATTTCTACAGAAAAAGCATTTACCACAACAACAACAAATATAATACCTATACCTAACGGTAATCAACAGCAACAACAACAATTTGTAGGACCCACTATAAATTTACAAATACAAGGAAGTCCTACCACCACTACCTGTAGTGGAAGTAACGATAATAATCTTATAACAACAACAGCTGGCATTTTACAGCAACAGCAACAACAACAGCAACAGCAAACTAATAGTATTAGCAATAGTTTAACATCAGTTAATAATTTATCGTGTGGACGTCAGATAATCATTAAAATTCAATTGGCTAAAATGGAAAACGGAAATGAAACATCATTATCACCACAACAACAACAACAACTGCAACAGGACTCTAGCACTACTACGAATAATACTACTACTTCCTTGGAAAGTTTAACAGCTGATTGTAATCTCAATTCCCGAGAATTAGCAACAACAGTAACAGCAGCGGGTACACAATTTTTAAATCTTACTTTAAATGGTAGTAGCCATCCTACTACTTCATTGTCTTCAACAACAACAACATCATCATCATCATCATCTTCTGCTTCATTATTTAGAACTGCTGGCAGTTCTTTGAATAGAAATAATAATTATTTAAATAAAAATAGTGGCATGACAAGTTCAGGTGCCATGTCAAGACATGAACGTCCGGAACGTTTTAATTCTTTACAATTTAATGATGAAATTGTCGAACAAAATATTGGTGAAATTGTTGAGTATTGTGAAGTTTTGGAAGATCATCATCAGCTGCAACAACCTGCTGGTAGTTTGCATATGCAAGCAATTAATGAAGAACCAGATAATAACGAGGCAAATGTTTGCTGTCGCCGTAAATCAAAGTCTTTAGCAGCAAGTGGAAGTTCAATGTCTTCTAGCAGTAATAATACGGGTGCGAAAACGAAAAGTCGTTGTCGTAAGTGTAGTTGTCGCGATGCATTCAGACGCTTTTTAGATCCCTCACTATCAAGATCATCAAATAAGGCCAGCAAACAACAGCAGCAACAACAACAACAGCAGCAGCAGCAACAGCTTAAAGAACAAAAACGTAACAAATCACAAGATAGACATTCCATTAATAATCCACTGGTTATAAATAATACAAATAAAGTCACATTACAACAGCAACGTAATTCCATGCATTCCACCACCACAACCACCATCATGAACACAAATACACCAACAACAAGACCCCCAACAAGTACAACAACATCAACAGCAGCTGCTGCTATAGTTGTACCCCCTGCAGTAAGCAATCAAGTAGCATTATGGGGCCCGGCCACTACTACAAATGGCAGTGATGTTATTATACCCCTAACAACACCAGCACCATCACAATTTGTTGTGCTACAATGTGCTATAGTAAATCCCTCGAATGCAGCTCTACCACCCCTACCTAATATCCATAACCCCAACACCTCCAATTCTTGCTTAAACAGCAATAGTTTATTAGCAATAACGCAAGATCTAACACCCTCTTCTTCCTCCTTGTCCAACTCCACCTCCATCTCCAATGATTTAATGGTTAAAGTTCCTGCTAATCCCACAAGACCGGCGGCAGCTGTTAGCGGTTCCACAGGACCCATTGTACATTCACAAGTAGATTTTGTTCACTATCTAGTGCCCGATTTGGAACGTATTACCAATTCCAGTTTTTATTGGGGTAAAATGGATAGATATGAAGCTGAACGTTTGTTGGAGGGTAAACCAGAGGGTACTTTTCTGCTGCGCGATTCAGCCCAAGAAGAATTTCTATTCTCAGTAACATTTCGTAAATATGGACGCTCTTTGCATGCTCGCATTGAACAAAGTGATCATCGTTTTAGCTTTGACTGTCATGATCCTTGTGTTTTTACCGCTCCCACTGTTACCGGACTGCTGGAACATTATAAAGATCCCGCCTGTGTTATGTTCTTTGAGCCTATGCTTACCATACCATTACATCGTAAGAATTGCTTTTCCCTGCAGAAACTATGTCGTGCCACAATTGTCTCGAATACCACTTACGATGGTATCAATGAATTAGAATTACCGGCACGTCTCAAATCCTATCTAAAGGAATATCATTATAAGCAAAAACTGCGCGTTAAATCCAATGAACCCACCTACACTATACACTGTAAATAG	MGHRFSKTAANNIAAKTTTTTTISTEKAFTTTTTNIIPIPNGNQQQQQQFVGPTINLQIQGSPTTTTCSGSNDNNLITTTAGILQQQQQQQQQQTNSISNSLTSVNNLSCGRQIIIKIQLAKMENGNETSLSPQQQQQLQQDSSTTTNNTTTSLESLTADCNLNSRELATTVTAAGTQFLNLTLNGSSHPTTSLSSTTTTSSSSSSSASLFRTAGSSLNRNNNYLNKNSGMTSSGAMSRHERPERFNSLQFNDEIVEQNIGEIVEYCEVLEDHHQLQQPAGSLHMQAINEEPDNNEANVCCRRKSKSLAASGSSMSSSSNNTGAKTKSRCRKCSCRDAFRRFLDPSLSRSSNKASKQQQQQQQQQQQQQLKEQKRNKSQDRHSINNPLVINNTNKVTLQQQRNSMHSTTTTTIMNTNTPTTRPPTSTTTSTAAAAIVVPPAVSNQVALWGPATTTNGSDVIIPLTTPAPSQFVVLQCAIVNPSNAALPPLPNIHNPNTSNSCLNSNSLLAITQDLTPSSSSLSNSTSISNDLMVKVPANPTRPAAAVSGSTGPIVHSQVDFVHYLVPDLERITNSSFYWGKMDRYEAERLLEGKPEGTFLLRDSAQEEFLFSVTFRKYGRSLHARIEQSDHRFSFDCHDPCVFTAPTVTGLLEHYKDPACVMFFEPMLTIPLHRKNCFSLQKLCRATIVSNTTYDGINELELPARLKSYLKEYHYKQKLRVKSNEPTYTIHCK
LOC111686850	NC_060953	XP_023305011.2	uncharacterized protein LOC111686850	0	0	0	0	ATGGCTAAAAAGGGAGGAGTGCAGCAGCTTCAAGCAGACATACAAAATGATGAAGATTTTGAAAAGTTTTTAGAGAGACCAGGATTATTGGTTTTAGATGTGTATTCTGATTGGTGTGGTCCATGTTTGGGTATGGTAGGCAGTTTGAAGAAGATTAAATTAGAAGTGGGTGGTGATAATTTACAATTGGCTATATGTAAAGCAGATCATATAACAGCTTTGAAAAGATTTCGTCGTAAAAGTGAACCCACCTGGTTGTTTGTAACGGAGGGCAAAGCCATTAACCTAATGTTTGGCACCGATGTGCCACGTCTTATGAAATTGATAACACTTGAACTTACCCGTCTCAAGGAAGGCATTAAATCCCGGCCTGTTTATAATATCGATGAATATCAACCTGAAGAAGTGGCCCGTCGTAAGGTCAAAGAAGATGCTGAGGCACTGGCATTACAAATTGAGACAGCCGATCGTGAAAAGAAGCGTCTGGCCTATTTAACGTATGTTACCGATACCATTATGGAAAATCTTAGCGATATTGGTATTACCATCTTTGGTCCACAAGTTAATCGTGATATGTTTAAGAAAATCAATGAACCGGCCGATGCTTTAAAGATCCAGTGTAAAGATCGTAAAGTTGTACAGATCTCCAAAGCAGATTTTGATATAATACATTTCAAATGTCCCAATCCTTTAAATGATGATGTTTTGAATCTATTAAATGGCAAAGAATTGTTGGTGTGCTTTTGGAAATTGCCAGCAGAGGGAGAGGAAATTCCCATTTTACTAAAACAATATGAGCATGAATTGACTAAAACCGTCACCGAACCAGCGGATGAGTTTAATGAAGAAGAAAGGGTAACGCCAGCTATAATAGCGCCCATGGATGTTAAGGTGGAGTATGAAGTAGAGGACGATGATATATGCCTTGAGGAAGAAACTGCTGAACCAGTAGAAGACATCGCAGAACCTGAAGGTGAAATCATTGAACCGGCCGATGAAGAAGAAGCCGAAGAAGATGAATTGGATATTGAGGTCGACAATGAGCCTTCACCTCCCGAAATTCCTATTTTAGATCTCGATCTGGGTTTAGATGAACCCAAACCCGAAGAAGAAAAACCTCCAGAAATCGTTGCAGTAACAGAGATTCCTAAAAAACGTACTTGTACTAAAACCGTAACCATACCGCCCATTTGGGTACCCAATAATCATCGCACCCATGCTGCTCTTATTTATGTGTATTTTCATAACCAAACTTCTGCATTTTTACCACCCGATCCTGTGCCGGAACCACCACATGTCATCATGGCTTTTGATGCTTATAAAAAGAGAGACTTAATCAGTCATGCTGAGTCTCATAAAGATGATGTTCCCCTCTATGGTTTCTTTACCAGTGAAGATCCGGATGAGGCAAAATTTATTGCAAATTCGGCAGCGAAATACAAGCCAGTGTCTGCCAATGACAAACTCATCCTTAAAGTCAATAAAGCCTCATCCAATACCATGTTATCTTTGGTCACTTATGGCCCTAGTTATGTCAGTCCCAATTCCGTGGTGGGTCATGAAGAAGCCAAAAAATTCTTCCCCGAAACCTATAAAACTGCCGAACAGGAAGCAGCTGAAGAGGCCGCCAAAGAATTGGAAGATCCCAGTACAAAACGTAAATCCAAAAAATCACGTTCTAGTAAAACAACTGGAGATATCGAAGCGCCTACTACACCCACTAGTGGTGAAGAGGAAAGCGGTGATAGTATAACAGCGGCAGCAGAAGGTGATGCTGAAGGCGTAGAAACGGTAACAGCCGATGCCGTAGATGAAGGAGCTAAAGTTGAAAATGTGGAGGCAGCTGAGGCACAGGATACAAATAATTAG	MAKKGGVQQLQADIQNDEDFEKFLERPGLLVLDVYSDWCGPCLGMVGSLKKIKLEVGGDNLQLAICKADHITALKRFRRKSEPTWLFVTEGKAINLMFGTDVPRLMKLITLELTRLKEGIKSRPVYNIDEYQPEEVARRKVKEDAEALALQIETADREKKRLAYLTYVTDTIMENLSDIGITIFGPQVNRDMFKKINEPADALKIQCKDRKVVQISKADFDIIHFKCPNPLNDDVLNLLNGKELLVCFWKLPAEGEEIPILLKQYEHELTKTVTEPADEFNEEERVTPAIIAPMDVKVEYEVEDDDICLEEETAEPVEDIAEPEGEIIEPADEEEAEEDELDIEVDNEPSPPEIPILDLDLGLDEPKPEEEKPPEIVAVTEIPKKRTCTKTVTIPPIWVPNNHRTHAALIYVYFHNQTSAFLPPDPVPEPPHVIMAFDAYKKRDLISHAESHKDDVPLYGFFTSEDPDEAKFIANSAAKYKPVSANDKLILKVNKASSNTMLSLVTYGPSYVSPNSVVGHEEAKKFFPETYKTAEQEAAEEAAKELEDPSTKRKSKKSRSSKTTGDIEAPTTPTSGEEESGDSITAAAEGDAEGVETVTADAVDEGAKVENVEAAEAQDTNN
LOC111686849	NC_060953	XP_023305010.2	thioredoxin domain-containing protein 6-like	0	0	0	0	ATGGCCAAAAAGACAACAGCTCCTAAATTACAAGAAGATATACAAACCGATGAGGAACTAAATACATTTTTAGATAGACCAGGCTTATGTGTTTTAGATATATATTCCGAATGGTGTGGTCCCTGTTTGGGTATGGTGGGAAGTTTAAGAAAGCTTAAATTAGATCTAGGAGGAGATAATTTAAGTTTTGCCATATGTAAAGCGGATACTGTAGAAGTATTTAAAAGATTTAGACGTAAAAGTGAACCCACCTGGTTGTTTGTAACGAACCACAAAGCTGTAAATATCTTTTTTGGTACCGATGTACCCAAACTGTTTTCCCTAATCTATTCTGAACTTCGTTTAGTTTCTTTAAAAACCCGAAATTTTTATGAATTAAACGAATATCAGCCTATAGAGTTACAACGTCTTAAAATCAAAGAAGAAGCCATAAATAAGGCCTTAGCATTGGAATTTGAGAAAAAAGAAACCAAACGTTTGAATTATCTCTACGATGTCACTAATACCATAATGGAAAATTTGATTGATATGGGTGTTACGATCTTTGGGCCACAAGTTAATCGTGATTTATTAAAAATCATCCTGCAAAGAGGCGAACAATTAAAAATCCAATGCAAAGAACGCAAAACGGTGGTGCTTACCAGAGAACACTTTCAAACTATACACTTTGATTGTCCCAATCCCATAAGAGATGAAGTTTTGGAACAATTAGAGGATAAAGAATTGTTTATTTGCTATTGGAAGGTAATGGGAGATGGTGAAGATGTTGCTAGAATATTAAAACAATTTGCAGAAGATTTACAAATGTCTCACACTGAGCCTACGGCGGATGAAACTGAAGAGTCGGTACTATTGCCGGCCATATTGCAGCCACTGGAGGTTAAAATTGAAGAAAAAATTGAAGATTCTCAAATGTCTTTAGCTCAATCCCAAGATAAACTTCTTACACCCCCTGGATCCCAAGATTTACTAGGATCTTTGAGGGAATATGAAGAAGACAGCAACGAAGAGGAAATTTATTATCCTGCATTAGATTTAGATTTTCCTACAGACTTTAGAGACTTCGATGAACAGCTGTCAGATAAAGATGAAGTTGATTTGTTTCCTGTGGTAGTAAAAAAGAAAACTAAGACCAGAAAAATTAGCATACCACCCATTTGGACTCCAAATAATCAACGCACTCATGCCGCCCTAATATACACGTATTTCCGTAATCAAACGGTTACATTCTTACCGCCAGATCCAAAACCTGAACCACCATATGTTATAATGGCTTTTGATGTCTATAAGAAGAGAGATTTGATTCTACATGCCGAACGTTATAGGAATGAGGTACCCATGTATGGTTTCTTTACCAGTGATGATGCAGATGAGGCTAAATTTATAACCAATTCTTTGGAGAAGTATAAAGTGCAGACAACCAACGACAAGATCGTCTTAAAAGTTAAAAAGGCCACATCTCACACCATGCTGCAATTGGTTACGTATGGACCCAGCTACGTTAGTCCTAATCTTGTGGTAGCACAAGATGAAGTCTTAAAATTTTTCCCACCCACCTATAAAACTGCCGAACAAGAGTTACAAGAAGAACGAGCTAATTTGGCAAAAGAGACGATAGAAAAACAAGCAAAGAGCATTAAAAAACAAAAGACACCGAAAACTAAAGAGACAATTGAGATGAAAAGACATTCTGATAAACTTTTGGAAACTCAAGACCCTAACACTTTAGTTGAGAGAGCTTTAAGCTTGAATGGTTTGGAAGTGGCTAATGAAACAATCGTTCCTGAAGAAAGTCCTGCTGCTGCTGCTTGA	MAKKTTAPKLQEDIQTDEELNTFLDRPGLCVLDIYSEWCGPCLGMVGSLRKLKLDLGGDNLSFAICKADTVEVFKRFRRKSEPTWLFVTNHKAVNIFFGTDVPKLFSLIYSELRLVSLKTRNFYELNEYQPIELQRLKIKEEAINKALALEFEKKETKRLNYLYDVTNTIMENLIDMGVTIFGPQVNRDLLKIILQRGEQLKIQCKERKTVVLTREHFQTIHFDCPNPIRDEVLEQLEDKELFICYWKVMGDGEDVARILKQFAEDLQMSHTEPTADETEESVLLPAILQPLEVKIEEKIEDSQMSLAQSQDKLLTPPGSQDLLGSLREYEEDSNEEEIYYPALDLDFPTDFRDFDEQLSDKDEVDLFPVVVKKKTKTRKISIPPIWTPNNQRTHAALIYTYFRNQTVTFLPPDPKPEPPYVIMAFDVYKKRDLILHAERYRNEVPMYGFFTSDDADEAKFITNSLEKYKVQTTNDKIVLKVKKATSHTMLQLVTYGPSYVSPNLVVAQDEVLKFFPPTYKTAEQELQEERANLAKETIEKQAKSIKKQKTPKTKETIEMKRHSDKLLETQDPNTLVERALSLNGLEVANETIVPEESPAAAA
LOC111686847	NC_060953	XP_023305009.2	uncharacterized protein LOC111686847	39	0.6	0.78	0.79	ATGAAATATTTACCAAAGCAAACAGTTTCAATGAAATTCAATTTCAAGGCTAAAGCAGCCATAACTCCCGTAATTGGTGAGCCACAAACCAATATCGAATGGTCTGAATTAAGAAGATATGAAAGCATTCATAATAAATATGACACTTATTACTTTTTGGGAGCACCAGTAAAACTATGCTCCTGGCTGCCTTTACCCGCCCACGTCAATGAACAATATCTAGCGGTAGTCTATCGTCAAGATATGTTTAAATTTGTTAAATTTACTCAACCTACACAACATCATACCGTGATTTTGATAATGAAAGTAACGCAAAAGAATCAAAAACCCCAATTAGATATACATTATGGTTTTGTAGTGCCCGATGGTCCGGTTCATCATGTATCATTTTTACCCAGTGGAGGTTATGATGAATCATCCAATCGTTTAGGATTAGTAGCAGTGGCCACAGTTTCCTCAGCTGTAAAAATCTATAGTTTGCCTCTTAATATTGAGGGTAAAGTAATATCCTCTGAAACTAATAATTACAATGAAGATATTACTTTGATTGAGGTAAAACCAAGTTTTCTTTTAAATTTGGATTTGTTGCATAAACAACAGCATGTGCTATTAGATACACAATGTCTACAGATATGCTGGTCAGAGTTTAACGGTCATCAACACATTTTTGCTAGTTTCGCCAATGGCTTTATTGGTATCTGGGATATAACCAATGATCTTCAGGAGAATTTAAATCGTTTTGTAGAGAATGATATTATTAATTATGCTCCACTTAACTATTTTTATGTGGGTGAAAAGAGTGTAAAGTGTTTTGCTTTACATTATGACACCTCTGGACCTAGATGGTTGGCTGTTTCTGGTGCCTATCGCAAATTTCTTATTTTTGACATAAAATGTTTTATGCAACCGATGATTATGAGAGAAGAGGTTAATAAAAATATTTTACTGTCGATGGATTGGTGTCCCTTGTGGGAGACACTATTATATAGTTATGGTGATGACATTCCTAATAGTAAGTATTAA	MKYLPKQTVSMKFNFKAKAAITPVIGEPQTNIEWSELRRYESIHNKYDTYYFLGAPVKLCSWLPLPAHVNEQYLAVVYRQDMFKFVKFTQPTQHHTVILIMKVTQKNQKPQLDIHYGFVVPDGPVHHVSFLPSGGYDESSNRLGLVAVATVSSAVKIYSLPLNIEGKVISSETNNYNEDITLIEVKPSFLLNLDLLHKQQHVLLDTQCLQICWSEFNGHQHIFASFANGFIGIWDITNDLQENLNRFVENDIINYAPLNYFYVGEKSVKCFALHYDTSGPRWLAVSGAYRKFLIFDIKCFMQPMIMREEVNKNILLSMDWCPLWETLLYSYGDDIPNSKY
LOC111686845	NC_060951	XP_023305007.2	protein yellow	135	1.35	1.65	1.78	ATGAACTGTTTTTTATTTAGCCTTTTGGCTGTAGTGTGTTGCGTTAATTACGCATATGCCACTTATAAACTACAAGAACGTTATAGTTGGAATCAGTTGGATTTTGCTTTTCCCAATGATCAATTAAAACAACAGGCTATTGCTAGTGGAGATTATATACCTCAAAATGCTTTGCCAGTGGGTGTTGAGCATTGGGGTAATCGTTTGTTTGTAACGGTTCCCAGATGGAGAGATGGTATACCAGCCACATTGACTTACATCAATATGGATCACAGTGTAACCGGTTCTCCTGCTTTAATACCGTATCCCGATTGGCGTAGTAATACAGCTGGTGACTGTGCCAATAGTATAACGACAGCATATCGTATTCAGGCCGATGAATGTGGTCGTCTCTGGGTTTTGGATACCGGTACTGTAGGTATTGGTAATACCACCACCAATCCTTGCCCCTATGCTGTCAATGTATTTGATTTACAAACAAATACTCGTATACGTCGTTATGAGCTGAGAGCTGATGATACAAATGCCAATACATTTATTGCAAATATTGCTGTAGATATTGGTAAATCGTGTGATGATGCATTTGCCTATTTCTCGGATGAGTTGGGATATGGTTTGATTGCTTACTCCTGGGAACAAAACAAATCTTGGCGTTTCTCTGCTCATTCCTTCTTCTTCCCTGATCCTTTGAGAGGTGATTACAATATTGCTGGTTTGAATTTCCAATGGGGTGAAGAAGGTATCTTTGGTATGTCTTTGTCTCCCTTGCGTTCCGACGGTTTCCGTACCATGTACTTCAGTCCTTTGGCTAGCCATAGACAATTTGCCGTTTCCACACGTATTCTGAGAGATGAATCGAGAGTTGAAGACAGTTTCCATGATTTTGTTGCTTTAGATGAACGTGGTCCTAATGCTCATACCACTTCACATGTCATGAGTGATGATGGCATTGAATTATTTAATTTAATCGATCAAAATGCTGTTGGCTGCTGGCACTCATCTATGCCTTATTCTCCCCAATTTCATGGCATAGTAGATCGTGATGATGTGGGTTTAGTGTTCCCTGCTGATGTTATTATAGATGAAAATAAAAATGTATGGGTGTTATCCGATCGTATGCCAGTCTTCCTGTTGGCTGAGCTTGACTATAATGATGTTAATTTCCGTATCTATACCGCACCTCTAAGTACTCTCATCGAAGGTACCGTCTGTGATCAACGTAGTGCTGTATATGGTCCTTCCAATGCTGTCTCAATACCCAAACAACCGCCAGTTTACAATAAACACTATCTAACACCATTACCCCAAAAACCCATTCATGGCACTGTCATTCAACCAATAGCTCATCCCACTCCCAACTATTTGCCATCATATGCCAGTCAAAAGGTTGATGTTCCTAAAACTTTTGTTTACAATCAACAAAATGGTTTAACCTATGAAGCATCCAATGGTCCTCATCTCTTTCCTCCCATCCAGCTGACAGCACATACATCGGTCTCACAACCTGATGGTTTGAAAAATTATGTCACAGCTCGTAGCTCCAATTGGTGGCGTCATCATCACCACTAA	MNCFLFSLLAVVCCVNYAYATYKLQERYSWNQLDFAFPNDQLKQQAIASGDYIPQNALPVGVEHWGNRLFVTVPRWRDGIPATLTYINMDHSVTGSPALIPYPDWRSNTAGDCANSITTAYRIQADECGRLWVLDTGTVGIGNTTTNPCPYAVNVFDLQTNTRIRRYELRADDTNANTFIANIAVDIGKSCDDAFAYFSDELGYGLIAYSWEQNKSWRFSAHSFFFPDPLRGDYNIAGLNFQWGEEGIFGMSLSPLRSDGFRTMYFSPLASHRQFAVSTRILRDESRVEDSFHDFVALDERGPNAHTTSHVMSDDGIELFNLIDQNAVGCWHSSMPYSPQFHGIVDRDDVGLVFPADVIIDENKNVWVLSDRMPVFLLAELDYNDVNFRIYTAPLSTLIEGTVCDQRSAVYGPSNAVSIPKQPPVYNKHYLTPLPQKPIHGTVIQPIAHPTPNYLPSYASQKVDVPKTFVYNQQNGLTYEASNGPHLFPPIQLTAHTSVSQPDGLKNYVTARSSNWWRHHHH
LOC111686840	NC_060951	XP_023305004.2	keratin, type I cytoskeletal 9-like	39	0.5	0.58	0.65	ATGAAGGTATTCATCTGTATTTTGGCTGTTATGGCAACTACTTGCTCTGCCGGTTTATTAGCTGGCATTCTTGAAGGTGGTAACAGTGGCGGTAGTGGTGGTTATGGTTATGGTCCAGGAGGCCATGGTGGTCATGATGGTGGCCAAGTTCATACAGTTGTAGTTCACCACGAAGAAGGTGGCCATGGAGGTCATGGTAGCTTCTCTGGTGGTTTTGATCATGGTCATGAAGAAGTTAAAACTGTTAAAGTGATCCACGAAGAAGGTGGTCATGGTGGTTTCTCTGGTGGTCATGTTGAACAATTCCATGGTGGTCATCAAGAAGTTAAAACTGTTAAAGTAATTCACGAAGAAGGTGGACATGGAGGTTTCTCCGGCGGTCACTTCGAGCATGGTCATGGTGGTCACGAAGAAGTTAAAACTGTTAAAGTAATCCATGAAGAAGGTGGTCATGGAGGTTTCTCTGGTGGTCACGGTGGTCATCATGAAGTTAAAACTGTTAAAGTAATTCATGAAGAAGTTGGTCATGGAGGTTTCTCTGGCGGTCATTTTGAACATGGTCATGGCGGTCACGAAGAAGTTAAAACGGTCAAAGTAATTCACGAAGAAGGTGGCCATTCTCACGGTGGTCACTTCGAACATGGTGGTCATCAAGAAGTAAAAACTGTTAAGGTAATCCACGAAGAAGGTGGTCATGGCGGTTTCTCTGGCGGTCATTTCGAGCATGGTCACGGTGGCCACGAAGAAGTTAAAACCGTTAAAGTAATCCACGAAGAAGTTGGTCATGGCGGTTTCTCCGGCGGTCATATTGAACATGGTGGTCACCAAGAAGTTAAAACCGTTAAAGTAATACATGCAGATGGTGGTCATTCCCATGGTGGTTTCTCCGGCGGTCATCAAGAAGTTAAAACCGTCAAAGTAATCCACGAAGAAGGTGGTCACGGAGGTTTCTCCGGTGGTCACTTCGAACATGGACATGGTGGTCATCAAGAAGTTAAAACCATTAAAGTATTCCACGAGGAAGGAGGTCATGGTGGTTTCTCCGGCGGTCATGTTGAACATTTTGGTGGTCACCAAGAAGTTAAAACCGTCAAGGTAATTCATGAAGATGTTGGTCACGCCCATGGTGGTTTCTCAGGCGGTCATTTTGAACATGGCCATGGCGGTCATAGAGAAGTTAAAACCATTAAAGTATTCCATGAACAAGGTGGCCATTCTCACGGTTGGAATTAA	MKVFICILAVMATTCSAGLLAGILEGGNSGGSGGYGYGPGGHGGHDGGQVHTVVVHHEEGGHGGHGSFSGGFDHGHEEVKTVKVIHEEGGHGGFSGGHVEQFHGGHQEVKTVKVIHEEGGHGGFSGGHFEHGHGGHEEVKTVKVIHEEGGHGGFSGGHGGHHEVKTVKVIHEEVGHGGFSGGHFEHGHGGHEEVKTVKVIHEEGGHSHGGHFEHGGHQEVKTVKVIHEEGGHGGFSGGHFEHGHGGHEEVKTVKVIHEEVGHGGFSGGHIEHGGHQEVKTVKVIHADGGHSHGGFSGGHQEVKTVKVIHEEGGHGGFSGGHFEHGHGGHQEVKTIKVFHEEGGHGGFSGGHVEHFGGHQEVKTVKVIHEDVGHAHGGFSGGHFEHGHGGHREVKTIKVFHEQGGHSHGWN
LOC111686836	NC_060951	XP_023304991.2	dynein axonemal intermediate chain 4	0	0	0	0	ATGGCACAATCAAAGGTTACAAAATTTGCAAAACTAACTATTGACGATGATGAGAACGAGGAAACGCCCCCACCGGAAGTTAAACTTTCGTTGGGTAAAACTAAAAAAGTCGTAATGGATCGTTCGGATACAGTATCGACTATAGGTTCTATAATACATTTAAGTTTATACGATCGCATAAGAATTGAGACACAAAAAATCCTGGATAAAAGATCTCAACTACAAATACATGAGCTAATAGACAATAAACGAGTAAATGTAACACCAAAACCTATAGATTTACCACACGAGACAGAGGGTTATAAAAAATTGACCCGAAAATATAGTGCACCGAAAGCTGAAGATGGATTGGACATAATCAGTTTTAAGAGTATGACAAGTACAATAATGAAATCGCGTTCTTCTAGGGGAGTGGGCTTTAAATTATCATTAGAAGATATAATTAATGGGATTGGCAGTGAGCGTATGCTATTAGATCTGGAATCAGCTAGACATTCTATGGCAAGTTTTGATTCTTCTTCTTCATCTCTATCGTTGTCCGATGCCCATTTAGTAGGCAAACACAAATTGCCATTTATACGCATAATTTTGCGTAAAACCGAGTTACAGTTATTATATGAACAACGCAGCATGACAGCAATCAAAAATACCGAAGATGCTAATTTCGTTGAAATGGATAATAAACAATATGATTACCTCACTATTGGTAGAGGTAAAGTAAGAAGACGCTCCGAATCAGAAGCACAAACTTCGAATACTCTTTACAAGGCTAGAGGAATAAATACTGATAAGACTGAGACAAGAGATGTTGCCAGTTATGTTTCGTTTTTCGAAATGTACGATACTTATATGCAATTAGATGATATTGAATATGGTTTTAATGAGTATGAAACGAAGAAGCTACATATCTCTCAAAGTCAAACTAATGAAGAACAATTTGCTATGATAGCTAAACTGCCCTCTTTTCACCTGGCCAGTGATATTATAAAACGTTTATTGGCCGGAAATACTTATGAAGAGGGTCAAAGAAGATTTCGGAATATGATGAGTGTAACCAGAACAATGGATAAGATTATTTATAAATACTCACTTAAACCTTTGTTTAATATAAATCGAGCTTCTAAAGATAATATACGTAAGGCTGTGTCGGACATGAGTTTTTGCTACACCAACGGTGATATATTGGCTGTGTCTTACGGTATTTATTCCTATCAGGCAGCCAAATTACCCAATACCGGAGAAGTATGTGTATGGAGTATTAAGAATCCCTGCGATCCAGAACGTTTCTATAGTTACGAGGTGCCAGTAGTGTCAGTTGAATTTTCTCCTTATATGCCTTCTTTATTGGCTATAGGGCTGTTTGATGGTACAGTGGAAGTAAGAGATATAGCTTTCTATAATCAACCACCTGTTGCCATATCTCAACGTATAACCTCACCCGGTGTTGATCCTGTTTTAGCCATTAAATGGATTAAACAAACTTCTGCTAATGGCCAAGAAGATGTCGATCCTTTTATAACACTTTCTCAAGATGGTTCTGTAACACAATTTAATATTATTAATAGTCCATTTTTATCGGGTTTTAGGCTAATGACTTTGGAACGTATTGAGGGTATACCAGAGGGTTTACCTGGTATTAAGAGTTCTACGGACTTACCACAACAAACAAATCGTTGTGCTCAGGGTTTGAATTTGACAAAACATCCTACACATTTGGATATTTATTATGTTCTCACCGATGAGGGTTGCATTCATAAATGCTCGACAAATTATCAACATCATTACTTGCAAGTTTTGAAAACCCACGAGGGATCGGTAAATGCTATGGATTTTTCTCCCTGGTCACCAAAATTATTTTTGACATGTGGCAATGATTGGTGTATACGCATTTGGATGGATGGCATATTCCAGCCTTTGATAACTCTCAAGAATATATCTGCACCCTATCAATGGGCAGCCTGGAGTCGTGTACATTCTACTGTAATAATAGCAATAAATCGTAAACAATGTGAGATATGGGATTTGAAACGAAATATTCTGAAACCCATGTCAACAACATGTATCGGAAAATCTTATAATACCATGGGAATTTTTTCCCTCAATGGTTGTGCCATTGCAATTGGCACCGAACGAGGTCAAGTAGTTGTCAGTGCTTTTGATGAGATGCCTTTTCCACCCTATTATCAATATGATACATTGGAAAAAGCCATTTATAAAGCGGTTAACAATTTTCCAGAATTGGTAATAGAATTAAAGAGTGTTGGTTATTTTGGTTATCCGAATAAGGGTTTTGTTAAACCACCTTAA	MAQSKVTKFAKLTIDDDENEETPPPEVKLSLGKTKKVVMDRSDTVSTIGSIIHLSLYDRIRIETQKILDKRSQLQIHELIDNKRVNVTPKPIDLPHETEGYKKLTRKYSAPKAEDGLDIISFKSMTSTIMKSRSSRGVGFKLSLEDIINGIGSERMLLDLESARHSMASFDSSSSSLSLSDAHLVGKHKLPFIRIILRKTELQLLYEQRSMTAIKNTEDANFVEMDNKQYDYLTIGRGKVRRRSESEAQTSNTLYKARGINTDKTETRDVASYVSFFEMYDTYMQLDDIEYGFNEYETKKLHISQSQTNEEQFAMIAKLPSFHLASDIIKRLLAGNTYEEGQRRFRNMMSVTRTMDKIIYKYSLKPLFNINRASKDNIRKAVSDMSFCYTNGDILAVSYGIYSYQAAKLPNTGEVCVWSIKNPCDPERFYSYEVPVVSVEFSPYMPSLLAIGLFDGTVEVRDIAFYNQPPVAISQRITSPGVDPVLAIKWIKQTSANGQEDVDPFITLSQDGSVTQFNIINSPFLSGFRLMTLERIEGIPEGLPGIKSSTDLPQQTNRCAQGLNLTKHPTHLDIYYVLTDEGCIHKCSTNYQHHYLQVLKTHEGSVNAMDFSPWSPKLFLTCGNDWCIRIWMDGIFQPLITLKNISAPYQWAAWSRVHSTVIIAINRKQCEIWDLKRNILKPMSTTCIGKSYNTMGIFSLNGCAIAIGTERGQVVVSAFDEMPFPPYYQYDTLEKAIYKAVNNFPELVIELKSVGYFGYPNKGFVKPP
LOC111686837	NC_060952	XP_023304987.2	nucleolar protein 6	437	1.74	2.19	2.29	ATGGCTAAAACTAAAAAATCTATAAATAAAAAGAATTCTTTACAAAAATCCACAAAAATGATGGAAAGCAAAAAGGTCGCTGTAAAAAAGCAGCAGGAATCTGATGAAGAAATGTTACTGGATAAGGAGGATTACGATTCTATGATAGAAAATGGTACTAGTGAGGAAAGTGATAGTGAAAATGAGCAACAAAATGAGCAACCCTCCGAAGATGAAGTGGAAGAAGAATATAGTGGTAGTGATGATGGTTTTTCGGACAAAGAAGAAGAGAAAGAAGAAAAACCTAAGATGTCCCAAGCTACAAAGAGAAAGCCTAACGAGTCAGTGGAAGTAACACAAAATAAAAAACCTAAAGGTAACAATCCATTTGCCCCCGAAAAAGTAAAAGCTCCCACTTTGGAGGAGATAAACGAATTGAAAGAGACACGTAATCTTTTCCACTCCAACATCTTTCGTCTGCAAGTTAAGGAAATGTTGCAAGAAGTTAAGATTAAAGATAAATATAACAATTATATCAATACGTTTATGGAACAGTTTAAAAGTTTTGTAAAAAGTTTAAAAAATCAAACGGAAAAGCAAGATATTGATAAGTTAACGTGGCTTAAGAAATCTCAGCTAGCTGTACCTATTAATCTACAAGCCTTAAAAGTGCAACAACAAAAAGTATTCCAATTTCAGTTTATTAAACCCACTACAGAACCATTTTTATTGGGAGCTTGTAATACACAAACTTTGTTGGGACCCAAATTACAGGCAGACATAGCTGTTCTTATGCCGGAGGAATGTTGGCAAAAGGAAAATTATCTTAATTTACAATATGATCAGAAAAGAGCATATTATTTGACTTATTTAACACAAAAACTTTTGGAATCTAAAGTAATAGCTGGTTTAAGGGAGGAACATCTTAAATTCAATTATTACAATAATAATCCCTTAAAATCAGTGTTGGAAATTACACCTCCAGTCGAGGCGGGCAAGAATTTGTCACAGAAATTATCTATACGTATTTTTATAGGCTGTGAACAAAATTCCTTTAAACTTAACCGTTTTGTACCGTGGAATAATAACATACGTTCTAGTCTGTTCGATAGCGACGATGAGGACTCAGTACCCTTGGCTACACCCAGTTATAATGCTAATATATTATTTGATTTGACAATGTATGAAAATCAAAAGCTTCTTAAGGAAGTATTTGAACTACATAAAAACTTTCAAGAGGGTTTAGTTTTACTCAAAATATGGCTGCGTCAACGTCAACTAGATGTCGGTTATGGTGGTTTCAATGCCCATATATTAGCTATGTTTATAGCGTTTTTATTTAAACAACGTAAGCTGCACAGCAATATGAGCAGTTATCAGGTGGCTCGTAATGTTTGGAATCATTTGGCCTTTTCATCTTGGCATGAAAATAACAAGGGCATTACTTTGTGCAGCAATATCGCCGCCGCTATAGCCAATCAACCTACGTTAGAACAATTTCATGCCTATTATCCTGTAGTATTCATCGATGTTACTGGCTTTTATAATATATGTTCGAATGTTAATGTTGATGTTTATAAAAGAATATGCTTGGAGGCTAAATTGGCGGTGGACATGTTGAATGATATGAAAGTGAATAGTTTTCAATTGTTATTTATGTCCAAATTGCCGCTTTATTCACAAATGGATCATATTTTAAAAATAAACAATTCCGATGCTATAGAACAAATCCTTGAAATGCATGTTACACCTGCTGATAAATACAATTATGCTGGCTATGCCTATCCACAACTTTTGAAAGTAGTTACCAGTCTGTTGCAAAAAGGTCTCTCTAAACGTGTGCAATTCATGTTGCCCTTAGAACAATTGACCACGCCTTGGAGTGTTAATGAATCTGCCGTTGCTGCACCACAACATTTGCATTTAGGTCTTATTCTCAATCCTGAACATGCCTACGAAATACTCGACAAAGGTCCTGAATCTATAGATGATGAAGCCGCTAAATTTCGTGCTTTCTGGGGTGAGAAAGCCCAATTGAGACGTTTTCAAGATGGCAGCATAACCGAGTCTGTAGTCTGGGCTGCTGCCAATGATGATCTCGCCAAAAAACGTTTAATTGTCCGCAGTATTGTTTTGTATTTGTTGCAACATCATTTTCAGCTTGAAAACAAAGATATCGAATATATAGCTGGTGAATTTGAATCCGTAATTGAATTGACAAAATCTTTCAAAGTGGACAGTTTAAGATTGAATAAGCAAAAATTGAATCAAGACACTAATGCAGAAGCTACCGCTCTACAGGTGATAAGAGAATTTGATGATTTGGCAAGAAAATTGAATGGTTTAAAGGAGTTGCCTTTAGAGATTGTATCTATAGCGGGTATATCACCTGTATTGCGGTATTGTGAACCACAACCTATTTTACCCAGGGCGAAGTGTATTAAGGAGCAAATATTCTCGGATCATATACAGTATGGTGTTATACAGTTGGGACAAAGTGGCAAATGGCCTGGAGAACTGACCGCTTTGCGTGCTCTCAAAACAGCATTTTACATACAAATTGCTGAATTGGTGCAAGAAAAATACAAACTTATCTGCAGAGTCACCTACGATGGTGTTTTGATTTTAAAACAGGGCTATTGTTTCAATCTAGAAATAGCCCATCCCAAAGAGGTGGGTTTGCTTAAAAAGGAAAAAACCGATAAGGGTATAACAACTCATATAGACTGTGCAGAAAGTATTGCCCTCGAGAAACGTCATTATATTCTACCCAAAGTAACGGGTGCCTTAAAGTCACTCTATCAAAATCATTCCTCTTTTGGACCCACTGTTATGATAGCCAAAAGATGGCTATACAGTCAACTTATAGACAATGGCCTTTGGCCAGAAGAATGTACAGAATTGATGGTAGCCTCACAGTATTTAAAGACAGCCAGTCAGTGTATAACCAATTCACCACAAATAGGTTTTATAAGATTTCTGCAATTGTTGGCGCATACGGATTGGAAAACGGAATTGTTTTTGTTAAATTTCAACAGTGCAATGGAGGAAACGGATATATCCGATTTGGAACAACGTTTCTCAACGGAACGTAATACATTCCCGCCACTTTGTATTGTTACTTCTTATGATCAGAAACATTATGGCAAGATTTGGAGCACGGAACAGCAACCTAATGTTCATGTTTTGGCGCGAGTTACTTTGCTAGCCCGTCAAACCTTGGAAATTATAGAATCCACTCTGCTGTCTTCCTGCTTAACACTCATAAAGCCAGCTAAAGTATTTAAAGCTCCCACGCAAGGTTACGACTTTGTTATACAACTAAAACCCGATCAAGTAACCAATAGTTTAAACTTGGATTTTGGTTCATCTTTTGTGGAGTTTACCAAACCCAACTGGCATATGCCTTTGGCTGGTAGTAATTTTGTAGCTAATGCTGTGCAAAAATTAAGGGAAGCCTATTCCGATTTTGCTGCCTTTTTCTATAATCCCTGTGGCGGCAAAGAGATAGCTGTCATCTGGAAACCGACCGCCTTCAATGCTAAAGAATTCAAAGTTAATGATGTTAATGGCTGCTCTTTAACATCGGATCACAAACGTGTACAAGCTAAAAAAGAAGTTTTAATCGAAGATTTTAAATTCATTCTTAAAGATTTCTATTTACGCATGGGTTCCTTAGAGTTTGTACGACAGTCCAATGAACAGTCAACACAAAATAAAACGCAAAACACAAGCAACAATACAAATCGTTATTTTGGAGTAAAGAACGTTTCCGCATCGGAAAATGTTAAATCCGCCTTAAAACAGAAATCCAACGGTTTAGCTAAAAGTAATCATCACAAAAAGCCTGCCATTGTCAGTAAAAACAATGCGGAATTGAAAGCAAAACCTCAATTAAAAACTAAAGCAAAACCGCAATTAAAAACTAAAATTAAATCGAAAAAATGTCTCAAGAAAACGGCATAA	MAKTKKSINKKNSLQKSTKMMESKKVAVKKQQESDEEMLLDKEDYDSMIENGTSEESDSENEQQNEQPSEDEVEEEYSGSDDGFSDKEEEKEEKPKMSQATKRKPNESVEVTQNKKPKGNNPFAPEKVKAPTLEEINELKETRNLFHSNIFRLQVKEMLQEVKIKDKYNNYINTFMEQFKSFVKSLKNQTEKQDIDKLTWLKKSQLAVPINLQALKVQQQKVFQFQFIKPTTEPFLLGACNTQTLLGPKLQADIAVLMPEECWQKENYLNLQYDQKRAYYLTYLTQKLLESKVIAGLREEHLKFNYYNNNPLKSVLEITPPVEAGKNLSQKLSIRIFIGCEQNSFKLNRFVPWNNNIRSSLFDSDDEDSVPLATPSYNANILFDLTMYENQKLLKEVFELHKNFQEGLVLLKIWLRQRQLDVGYGGFNAHILAMFIAFLFKQRKLHSNMSSYQVARNVWNHLAFSSWHENNKGITLCSNIAAAIANQPTLEQFHAYYPVVFIDVTGFYNICSNVNVDVYKRICLEAKLAVDMLNDMKVNSFQLLFMSKLPLYSQMDHILKINNSDAIEQILEMHVTPADKYNYAGYAYPQLLKVVTSLLQKGLSKRVQFMLPLEQLTTPWSVNESAVAAPQHLHLGLILNPEHAYEILDKGPESIDDEAAKFRAFWGEKAQLRRFQDGSITESVVWAAANDDLAKKRLIVRSIVLYLLQHHFQLENKDIEYIAGEFESVIELTKSFKVDSLRLNKQKLNQDTNAEATALQVIREFDDLARKLNGLKELPLEIVSIAGISPVLRYCEPQPILPRAKCIKEQIFSDHIQYGVIQLGQSGKWPGELTALRALKTAFYIQIAELVQEKYKLICRVTYDGVLILKQGYCFNLEIAHPKEVGLLKKEKTDKGITTHIDCAESIALEKRHYILPKVTGALKSLYQNHSSFGPTVMIAKRWLYSQLIDNGLWPEECTELMVASQYLKTASQCITNSPQIGFIRFLQLLAHTDWKTELFLLNFNSAMEETDISDLEQRFSTERNTFPPLCIVTSYDQKHYGKIWSTEQQPNVHVLARVTLLARQTLEIIESTLLSSCLTLIKPAKVFKAPTQGYDFVIQLKPDQVTNSLNLDFGSSFVEFTKPNWHMPLAGSNFVANAVQKLREAYSDFAAFFYNPCGGKEIAVIWKPTAFNAKEFKVNDVNGCSLTSDHKRVQAKKEVLIEDFKFILKDFYLRMGSLEFVRQSNEQSTQNKTQNTSNNTNRYFGVKNVSASENVKSALKQKSNGLAKSNHHKKPAIVSKNNAELKAKPQLKTKAKPQLKTKIKSKKCLKKTA
LOC111686834	NC_060954	XP_023304985.2	peroxiredoxin-6-like	26011	614.9	894.01	809.62	ATGCGTTTGGGATCTACCGTACCAAATTTCAAGGCCGAAACTACTAAGGGCCCCATTCAGTTCTATGATTGGCAAGGAGATTCTTGGGTAGTTTTATTCTCTCACCCTTCTGATTTCACACCCGTCTGCACCACCGAATTGGGTCGTATTGCTGTACATGCTCCCGAATTCGCTAAACGTAATGCCAAATGTTTGGCTCATTCCGTCGATGATTTGAATTCACACGTTGACTGGGTCAATGACATTAAATCCTACTGTTTGGATATTCCCGGAGACTTCCCTTATCCCATTATTGCCGATCCCCATCGTGAATTGGCTGTACAATTCGGTATGTTAGATGAAGAACAAAAAAAAGATCCCGAAGTTGGCAAAACCATACGTGCTCTGTTTATCATTAGTCCCGATCATAAGTTGCGTCTATCTATGTACTATCCCATGTCCTGTGGTCGTAATGTAGATGAAATCTTGCGTTGCATTGACTCTTTGCAATTGACCGATCGTCTTAAGGTGGTGGCCACCCCTGCCAATTGGACTCCTGGCACCAAGGTCATGATTGTTCCCTCCGTTACTGATGAAGAAGCCAACAAATTATTCCCCAAAGGTTTTGATAAGGTGTCCATGCCTTCCGGTGTCAATTATGTTAGAACCACTGAGAACTATTAA	MRLGSTVPNFKAETTKGPIQFYDWQGDSWVVLFSHPSDFTPVCTTELGRIAVHAPEFAKRNAKCLAHSVDDLNSHVDWVNDIKSYCLDIPGDFPYPIIADPHRELAVQFGMLDEEQKKDPEVGKTIRALFIISPDHKLRLSMYYPMSCGRNVDEILRCIDSLQLTDRLKVVATPANWTPGTKVMIVPSVTDEEANKLFPKGFDKVSMPSGVNYVRTTENY
LOC111686831	NC_060952	XP_023304982.2	zinc finger MYM-type protein 4 isoform X2	561.5	1.85	2.46	2.43	ATGGAGGAGATATCAAGTTTAGATTCATTTCAAACGGACGAAGCAAATTCATCTGCTCGACCAGAGTCTGAAAATACGCAACATTCTTATAAAGATGTAGAAGAAAATACAGGTCATGGCGCTGGTGGTGGTGGCGGCGGTGGCGAAAGTGCTACCAAAGATAGTAATGCACCTGACGACGAAGGTGGGGCCAATGAAGACGATTTCGAACAAATCTCAGAAGGGACCTTTGAAGTAGATGAAAATTCTCGTGCCACTTCAGCAGGTCCACCGCCGGATGAAAATGCAGAGGGCGGAGGTAAAGGAGACGAAGATGAAGGAGGAGAATCAAGAGATTTCGAAGAAGTTGATGCAAATGTATCGGGAAATAATCCCAATGTTGAAGAATCAGATATGTTGGGAGAGGCTGACAACACTCTGCCACAGTCTAATGATGACGATGACAATGCCATGGATGTGGATCAGCGGGCCAACAATGATAATCAGGATGATAAAGAAGGTGGTAATCAGAGTGATGATGACTCAAACAATAAATCTTATGAACGTAACGATAATGAGCAACAGGATGAGTCTATGGAACCTCTGCAGCAAGAAGCTGACGACGACGAAAGAGAGGAAGGAGCAGATCAACAAGAGAATTCTAATGAAAACAAGGATGATGAGGATAATGAAGAAGGAGAGGAAGGTGATAAAAATGATGATGACGAAAATAAAGATAAAGATGATGGCAAAAAAGACAATAATGAAAATGCCGATGGAGAAGACGATGAACCTGTTGAAAATGTACAAGAACCAGAAGAATCTGATGTTTGCTTAATACCTGACGACACGGAATCAACAGTTACAGACGCCGAAAAGGAACAAGCTATATTAGCCCGTGAAAATGCCGAAAAAAGAAGCGACGAGAAAGAAAATAATTCCAACGATAAAAATAAAGATGATGATGGCGATAAAGAAACAAGTGAAGAACAAACTGAAGCTGGCTCATATTCTCACGAAGCGCGTGAGAATAATTCTAACGAGAATCCCGATGGCGAGGAACCGCTCTTGGAAGAACTTCACTCAAGTACAAATGAAGCCAGTAGTGGAACGAAAACAATTATTTCCTGGATTGTAACAACCACGCAAAAGTGTGTGCAATGTAATGAAGAAAAAGTCTGTGGTTTTCGTTTCAAAAATCCCGATACATCAGAATTTGAGCATTTGTGTGATCATACCTGTTCCACACTATTTATGGAAGCAAATGCTGGTAAATATTTTATACGTCGCAAAAAGTTCTTGATTGAAGAACTACCGGCCAGCGAAGACAGCGAGGAAAATAAACATTCTTGTTTACAATGTAAAGAGGAAAAAACGTGTAAATATTTCTTTAAACAAGACGATGACACTTTTTACATGTGTAACGATGATTGTTTCAATCTACTAAATGCCGAAGAGCCAGAGAAATTCAAACTTAAGAGACACTCGATTAGAGTACGCAATATCGGTGCTACTACCATTTCCAATGATAATGGCAAAAAATCAGGCGAACCTGAGTCGAGAGTAGTTGCTCGTACATCGGCTGAAGCTGAAGCGGCTCGTCTAGAAAGAGCAGCTAGTTTTGTGCGCCGTTGTGCTGATTGTTTTTCGGAAATAACATTGGGCGACAAGAATCTTATATGGGAAACTATGGATTTTTGTAATGAAATTTGTTTGGGAAAATATCAGCGTACAATTGGTGCCAATTGTCAGACGTGCCATGGAGATGTTCCACACCCAGCATTGGGCAAATATTGTGTGCGTTTTGGCTTTGATGTACGTCAATTCTGTTGTGCAGCTTGTTTGAATGAATTCAAAAAGGGCTTAAAAACATGTTCCTGTTGTCAGAAAGATATTTCATCCGGCAATGAGGGTTTCTTGGCCCCAGTAGGCGATAAAGAACAGTTTAAGGATTTCTGTTCTCAGTCCTGTATGCGACGCTATGACAATATTGCCAATCCCAAGAAGAACATGCGCAGCGATGTATGCGCCGTGTGCAATAATGATAAAACAGTACGCGTTGAAATTATTCTAGATGACAAAGAACACAATTTCTGTTCAAATCCCTGCTTTTCGGCTTTTAAATTTGTCAGCAATATTGTGGCCGATCAATGTGGCATGTGTTGCAAATATTTTGAGCGTAAATCTACCGAATCCTTTACCATTTACTCGGAAAAACGTGCAAAGGTATTTTGTACACGTGTATGCCTTAACATTTACATAGTGCTCAATCGTCGCATTGTCTCCTGTCAATGGTGTAAAGTGAAAAAATATAATTTTGACATGATTCTCAAACAGCAAGATAGCCAGGAAGTACAGATGTGCTCCCTTAACTGTCTCACCTTGTATGGCGTTTCGATTAATGCTTTTTCGCGCACTGTTACTAAATGCGATAATTGCACAAATATGGCTACACCGCAGTACCATTTGACCATGTCCGATGCTTCTATGCGTAATTTTTGTACATATCAATGTGTTATGCAGTTTCAAAGTCAGTTTGCTAGAACTCCGCTCACCTTGGAGGCTGACAGTAATTCTAAGTCATCGAATATATCGACTTCAAGCCACCAGTCAAGCGGTAAATCTGGTAAGGGTGCAGCACCATTCCCAACGGGATTGCCGAAACGTGTAAAACTGAAGGGTGGATCTCAACAATCACCATTGCATATGAAATTATCTACTAAAGGCTCAGCTTCCAAACAAAAACAGCCTACTATGCCAGTAATATCAACAGTCTCATCATTGGCCAGTGGAGAAACTGAAACAATGATTGGTAATGTTACCGTTAGACGAACCCGTATACGCGGACGCAAAGCAGAATCTCCACCACCTCCTGCGTCGTCGTCTTCATCATCCGTTACAAATAATAGTCAACTGATGAGAGGACGATCACGTAAAAGTGCCATTATAGAGCGCTCACTAACCCCCTCACCGCCTAGAACTAATAATAAACGTAGCGGTAGTAGTAACAATAGCAGTGCTATGGACAAAATTGTTGAAAAGGTTACCGTACAAACGGAGACTAAGATTGTTGCTGTACCGCCATATCCACCTGCTGTTAGAAATGTAATGACTAGTTGTAAGCCTCGTACAACTACAGTGGGTATACAATCTGAACCCGAAACGGCAAACGTGGGTACACAAACGGACAAGGATTACTCGAACAAGGTATTGATACCTGTACCTGTGCCCATTTATCTGCCACAGCCTATGTACATGTATTCAGCACCCTTCCCAGTGCCAGTTCCTATTCCACTTCCAATTCCCGTACCCATCTTTATACCCACCACCCGTAACTCGGCTCAGGGTATTATGAAAGAAATCAAGAAGATTCAAGACAAAATGCCAGCTGATCCATTTGAGGCTGAACTTTTGATGATGGCCGAAATGGTAGCGGAAGAGAAACGAGAATCTGACTCCGATTCGGAAGATGAAGTTAAACCAGATCCAGCAGTTGTATCACTGCAATACAATAACAGTGTACAGCAGGTGGATGTGACCAACAACGCTTACGGTGAAGATGTCTTACAAATGGCTCTTAAAATGGCAACTGGAGATTATGATCAGCCAACAAGTACGATTGATTTGGAGTCGGCTGTAACAGCTAATACAATCACTAATCCTCCGCCTGGCATGGTGCAACATGATGATTCTATGAGTCACATGAGCGGTCATCATATGCAACAGCAACATCACATGATGGATGCTCAAAGAGGTGCTCGTGGCCGCAAACGTGGCGCATCTGTAGTTTCTTTAGTCTCTCCGCGCAACAATCGCTCACCCGTTAAACGTCAACGCATTGAAGAAATGGAACAAACACCACAGGCACAACCGCAACCAATGCAACCTGTCGAAAAGCCAGATGCCAATATGTGTTTAAAATATACATTTGGTGTTAATGCCTGGAAACAGTGGGTGATGACTAAAAATGCCGACATTGAAAAGAGTTCGATGAGAAGACGTCCCTTCAAAACCGAACTACTGCAAATGACAGCAGATGAGCTAAATTATTCCTTATGTTTATTTGTCAAGGAAGTAAGAAAACCCAATGGCACCGAATATGCTCCCGATACCATATACTATTTAGTATTGGGAATTCAACAATATCTTTATGAAAATGGTCGTATAGACAACATATTTACGGACACTTATTATGAACGTTTTACTGACTGTTTAGATGAGGTAGCACGTAAATTTTCCGTGCTTTATAATGATTCGCAATATATTGTTACACGTGTGGAAGAGGAACATCTATGGGAATGCAAACAATTGGGCGCTCATTCACCGCACGTTTTATTAAGCACTCTTATGTTCTTTAATACAAAACATTTCAATTTAACTACCGTCGAAGAACACATGCAATTATCCTTTTCACATATTATGAAACATTGGAAGCGTACTGGTCAAACAGCTAAAACACCGGGTTCGCGTAATGTCTTATTACGCTTTTATCCACCACAAGCTGGACTTGATGCCAATCCCCGCAAAAAGAAGGTTTATGAACAACAAGAAAACGAAGAGAATCCCTTACGTTGTCCAGTTCGTTTATATGAATTCTATTTGTCAAAATGCCCGGAAAGTGTTAAAACACGCAATGATGTCTTCTACTTGCAACCAGAACGTTCATGTGTACCCGATTCACCAGTATGGTACTCCACCCAGGCTCTCAGTCAAGAAGCATTGCAGAAAATGTTACATCGTGTAAAAATGGTTAAGGAAATTAATATAGCGCTATTGACAAGTTAA	MEEISSLDSFQTDEANSSARPESENTQHSYKDVEENTGHGAGGGGGGGESATKDSNAPDDEGGANEDDFEQISEGTFEVDENSRATSAGPPPDENAEGGGKGDEDEGGESRDFEEVDANVSGNNPNVEESDMLGEADNTLPQSNDDDDNAMDVDQRANNDNQDDKEGGNQSDDDSNNKSYERNDNEQQDESMEPLQQEADDDEREEGADQQENSNENKDDEDNEEGEEGDKNDDDENKDKDDGKKDNNENADGEDDEPVENVQEPEESDVCLIPDDTESTVTDAEKEQAILARENAEKRSDEKENNSNDKNKDDDGDKETSEEQTEAGSYSHEARENNSNENPDGEEPLLEELHSSTNEASSGTKTIISWIVTTTQKCVQCNEEKVCGFRFKNPDTSEFEHLCDHTCSTLFMEANAGKYFIRRKKFLIEELPASEDSEENKHSCLQCKEEKTCKYFFKQDDDTFYMCNDDCFNLLNAEEPEKFKLKRHSIRVRNIGATTISNDNGKKSGEPESRVVARTSAEAEAARLERAASFVRRCADCFSEITLGDKNLIWETMDFCNEICLGKYQRTIGANCQTCHGDVPHPALGKYCVRFGFDVRQFCCAACLNEFKKGLKTCSCCQKDISSGNEGFLAPVGDKEQFKDFCSQSCMRRYDNIANPKKNMRSDVCAVCNNDKTVRVEIILDDKEHNFCSNPCFSAFKFVSNIVADQCGMCCKYFERKSTESFTIYSEKRAKVFCTRVCLNIYIVLNRRIVSCQWCKVKKYNFDMILKQQDSQEVQMCSLNCLTLYGVSINAFSRTVTKCDNCTNMATPQYHLTMSDASMRNFCTYQCVMQFQSQFARTPLTLEADSNSKSSNISTSSHQSSGKSGKGAAPFPTGLPKRVKLKGGSQQSPLHMKLSTKGSASKQKQPTMPVISTVSSLASGETETMIGNVTVRRTRIRGRKAESPPPPASSSSSSVTNNSQLMRGRSRKSAIIERSLTPSPPRTNNKRSGSSNNSSAMDKIVEKVTVQTETKIVAVPPYPPAVRNVMTSCKPRTTTVGIQSEPETANVGTQTDKDYSNKVLIPVPVPIYLPQPMYMYSAPFPVPVPIPLPIPVPIFIPTTRNSAQGIMKEIKKIQDKMPADPFEAELLMMAEMVAEEKRESDSDSEDEVKPDPAVVSLQYNNSVQQVDVTNNAYGEDVLQMALKMATGDYDQPTSTIDLESAVTANTITNPPPGMVQHDDSMSHMSGHHMQQQHHMMDAQRGARGRKRGASVVSLVSPRNNRSPVKRQRIEEMEQTPQAQPQPMQPVEKPDANMCLKYTFGVNAWKQWVMTKNADIEKSSMRRRPFKTELLQMTADELNYSLCLFVKEVRKPNGTEYAPDTIYYLVLGIQQYLYENGRIDNIFTDTYYERFTDCLDEVARKFSVLYNDSQYIVTRVEEEHLWECKQLGAHSPHVLLSTLMFFNTKHFNLTTVEEHMQLSFSHIMKHWKRTGQTAKTPGSRNVLLRFYPPQAGLDANPRKKKVYEQQENEENPLRCPVRLYEFYLSKCPESVKTRNDVFYLQPERSCVPDSPVWYSTQALSQEALQKMLHRVKMVKEINIALLTS
LOC111686831	NC_060952	XP_023304981.2	zinc finger MYM-type protein 4 isoform X1	568.5	1.85	2.47	2.43	ATGGAGGAGATATCAAGTTTAGATTCATTTCAAACGGACGAAGCAAATTCATCTGCTCGACCAGAGTCTGAAAATACGCAACATTCTTATAAAGATGTAGAAGAAAATACAGGTCATGGCGCTGGTGGTGGTGGCGGCGGTGGCGAAAGTGCTACCAAAGATAGTAATGCACCTGACGACGAAGGTGGGGCCAATGAAGACGATTTCGAACAAATCTCAGAAGGGACCTTTGAAGTAGATGAAAATTCTCGTGCCACTTCAGCAGGTCCACCGCCGGATGAAAATGCAGAGGGCGGAGGTAAAGGAGACGAAGATGAAGGAGGAGAATCAAGAGATTTCGAAGAAGTTGATGCAAATGTATCGGGAAATAATCCCAATGTTGAAGAATCAGATATGTTGGGAGAGGCTGACAACACTCTGCCACAGTCTAATGATGACGATGACAATGCCATGGATGTGGATCAGCGGGCCAACAATGATAATCAGGATGATAAAGAAGGTGGTAATCAGAGTGATGATGACTCAAACAATAAATCTTATGAACGTAACGATAATGAGCAACAGGATGAGTCTATGGAACCTCTGCAGCAAGAAGCTGACGACGACGAAAGAGAGGAAGGAGCAGATCAACAAGAGAATTCTAATGAAAACAAGGATGATGAGGATAATGAAGAAGGAGAGGAAGGTGATAAAAATGATGATGACGAAAATAAAGATAAAGATGATGGCAAAAAAGACAATAATGAAAATGCCGATGGAGAAGACGATGAACCTGTTGAAAATGTACAAGAACCAGAAGAATCTGATGTTTGCTTAATACCTGACGACACGGAATCAACAGTTACAGACGCCGAAAAGGAACAAGCTATATTAGCCCGTGAAAATGCCGAAAAAAGAAGCGACGAGAAAGAAAATAATTCCAACGATAAAAATAAAGATGATGATGGCGATAAAGAAACAAGTGAAGAACAAACTGAAGCTGGCTCATATTCTCACGAAGCGCGTGCTCAAGCTAATAAAGCAGCTGGAGCCGAAGCTCAAGTCAATGAAAATCAATCAAATGAAGAAGAGAATAATTCTAACGAGAATCCCGATGGCGAGGAACCGCTCTTGGAAGAACTTCACTCAAGTACAAATGAAGCCAGTAGTGGAACGAAAACAATTATTTCCTGGATTGTAACAACCACGCAAAAGTGTGTGCAATGTAATGAAGAAAAAGTCTGTGGTTTTCGTTTCAAAAATCCCGATACATCAGAATTTGAGCATTTGTGTGATCATACCTGTTCCACACTATTTATGGAAGCAAATGCTGGTAAATATTTTATACGTCGCAAAAAGTTCTTGATTGAAGAACTACCGGCCAGCGAAGACAGCGAGGAAAATAAACATTCTTGTTTACAATGTAAAGAGGAAAAAACGTGTAAATATTTCTTTAAACAAGACGATGACACTTTTTACATGTGTAACGATGATTGTTTCAATCTACTAAATGCCGAAGAGCCAGAGAAATTCAAACTTAAGAGACACTCGATTAGAGTACGCAATATCGGTGCTACTACCATTTCCAATGATAATGGCAAAAAATCAGGCGAACCTGAGTCGAGAGTAGTTGCTCGTACATCGGCTGAAGCTGAAGCGGCTCGTCTAGAAAGAGCAGCTAGTTTTGTGCGCCGTTGTGCTGATTGTTTTTCGGAAATAACATTGGGCGACAAGAATCTTATATGGGAAACTATGGATTTTTGTAATGAAATTTGTTTGGGAAAATATCAGCGTACAATTGGTGCCAATTGTCAGACGTGCCATGGAGATGTTCCACACCCAGCATTGGGCAAATATTGTGTGCGTTTTGGCTTTGATGTACGTCAATTCTGTTGTGCAGCTTGTTTGAATGAATTCAAAAAGGGCTTAAAAACATGTTCCTGTTGTCAGAAAGATATTTCATCCGGCAATGAGGGTTTCTTGGCCCCAGTAGGCGATAAAGAACAGTTTAAGGATTTCTGTTCTCAGTCCTGTATGCGACGCTATGACAATATTGCCAATCCCAAGAAGAACATGCGCAGCGATGTATGCGCCGTGTGCAATAATGATAAAACAGTACGCGTTGAAATTATTCTAGATGACAAAGAACACAATTTCTGTTCAAATCCCTGCTTTTCGGCTTTTAAATTTGTCAGCAATATTGTGGCCGATCAATGTGGCATGTGTTGCAAATATTTTGAGCGTAAATCTACCGAATCCTTTACCATTTACTCGGAAAAACGTGCAAAGGTATTTTGTACACGTGTATGCCTTAACATTTACATAGTGCTCAATCGTCGCATTGTCTCCTGTCAATGGTGTAAAGTGAAAAAATATAATTTTGACATGATTCTCAAACAGCAAGATAGCCAGGAAGTACAGATGTGCTCCCTTAACTGTCTCACCTTGTATGGCGTTTCGATTAATGCTTTTTCGCGCACTGTTACTAAATGCGATAATTGCACAAATATGGCTACACCGCAGTACCATTTGACCATGTCCGATGCTTCTATGCGTAATTTTTGTACATATCAATGTGTTATGCAGTTTCAAAGTCAGTTTGCTAGAACTCCGCTCACCTTGGAGGCTGACAGTAATTCTAAGTCATCGAATATATCGACTTCAAGCCACCAGTCAAGCGGTAAATCTGGTAAGGGTGCAGCACCATTCCCAACGGGATTGCCGAAACGTGTAAAACTGAAGGGTGGATCTCAACAATCACCATTGCATATGAAATTATCTACTAAAGGCTCAGCTTCCAAACAAAAACAGCCTACTATGCCAGTAATATCAACAGTCTCATCATTGGCCAGTGGAGAAACTGAAACAATGATTGGTAATGTTACCGTTAGACGAACCCGTATACGCGGACGCAAAGCAGAATCTCCACCACCTCCTGCGTCGTCGTCTTCATCATCCGTTACAAATAATAGTCAACTGATGAGAGGACGATCACGTAAAAGTGCCATTATAGAGCGCTCACTAACCCCCTCACCGCCTAGAACTAATAATAAACGTAGCGGTAGTAGTAACAATAGCAGTGCTATGGACAAAATTGTTGAAAAGGTTACCGTACAAACGGAGACTAAGATTGTTGCTGTACCGCCATATCCACCTGCTGTTAGAAATGTAATGACTAGTTGTAAGCCTCGTACAACTACAGTGGGTATACAATCTGAACCCGAAACGGCAAACGTGGGTACACAAACGGACAAGGATTACTCGAACAAGGTATTGATACCTGTACCTGTGCCCATTTATCTGCCACAGCCTATGTACATGTATTCAGCACCCTTCCCAGTGCCAGTTCCTATTCCACTTCCAATTCCCGTACCCATCTTTATACCCACCACCCGTAACTCGGCTCAGGGTATTATGAAAGAAATCAAGAAGATTCAAGACAAAATGCCAGCTGATCCATTTGAGGCTGAACTTTTGATGATGGCCGAAATGGTAGCGGAAGAGAAACGAGAATCTGACTCCGATTCGGAAGATGAAGTTAAACCAGATCCAGCAGTTGTATCACTGCAATACAATAACAGTGTACAGCAGGTGGATGTGACCAACAACGCTTACGGTGAAGATGTCTTACAAATGGCTCTTAAAATGGCAACTGGAGATTATGATCAGCCAACAAGTACGATTGATTTGGAGTCGGCTGTAACAGCTAATACAATCACTAATCCTCCGCCTGGCATGGTGCAACATGATGATTCTATGAGTCACATGAGCGGTCATCATATGCAACAGCAACATCACATGATGGATGCTCAAAGAGGTGCTCGTGGCCGCAAACGTGGCGCATCTGTAGTTTCTTTAGTCTCTCCGCGCAACAATCGCTCACCCGTTAAACGTCAACGCATTGAAGAAATGGAACAAACACCACAGGCACAACCGCAACCAATGCAACCTGTCGAAAAGCCAGATGCCAATATGTGTTTAAAATATACATTTGGTGTTAATGCCTGGAAACAGTGGGTGATGACTAAAAATGCCGACATTGAAAAGAGTTCGATGAGAAGACGTCCCTTCAAAACCGAACTACTGCAAATGACAGCAGATGAGCTAAATTATTCCTTATGTTTATTTGTCAAGGAAGTAAGAAAACCCAATGGCACCGAATATGCTCCCGATACCATATACTATTTAGTATTGGGAATTCAACAATATCTTTATGAAAATGGTCGTATAGACAACATATTTACGGACACTTATTATGAACGTTTTACTGACTGTTTAGATGAGGTAGCACGTAAATTTTCCGTGCTTTATAATGATTCGCAATATATTGTTACACGTGTGGAAGAGGAACATCTATGGGAATGCAAACAATTGGGCGCTCATTCACCGCACGTTTTATTAAGCACTCTTATGTTCTTTAATACAAAACATTTCAATTTAACTACCGTCGAAGAACACATGCAATTATCCTTTTCACATATTATGAAACATTGGAAGCGTACTGGTCAAACAGCTAAAACACCGGGTTCGCGTAATGTCTTATTACGCTTTTATCCACCACAAGCTGGACTTGATGCCAATCCCCGCAAAAAGAAGGTTTATGAACAACAAGAAAACGAAGAGAATCCCTTACGTTGTCCAGTTCGTTTATATGAATTCTATTTGTCAAAATGCCCGGAAAGTGTTAAAACACGCAATGATGTCTTCTACTTGCAACCAGAACGTTCATGTGTACCCGATTCACCAGTATGGTACTCCACCCAGGCTCTCAGTCAAGAAGCATTGCAGAAAATGTTACATCGTGTAAAAATGGTTAAGGAAATTAATATAGCGCTATTGACAAGTTAA	MEEISSLDSFQTDEANSSARPESENTQHSYKDVEENTGHGAGGGGGGGESATKDSNAPDDEGGANEDDFEQISEGTFEVDENSRATSAGPPPDENAEGGGKGDEDEGGESRDFEEVDANVSGNNPNVEESDMLGEADNTLPQSNDDDDNAMDVDQRANNDNQDDKEGGNQSDDDSNNKSYERNDNEQQDESMEPLQQEADDDEREEGADQQENSNENKDDEDNEEGEEGDKNDDDENKDKDDGKKDNNENADGEDDEPVENVQEPEESDVCLIPDDTESTVTDAEKEQAILARENAEKRSDEKENNSNDKNKDDDGDKETSEEQTEAGSYSHEARAQANKAAGAEAQVNENQSNEEENNSNENPDGEEPLLEELHSSTNEASSGTKTIISWIVTTTQKCVQCNEEKVCGFRFKNPDTSEFEHLCDHTCSTLFMEANAGKYFIRRKKFLIEELPASEDSEENKHSCLQCKEEKTCKYFFKQDDDTFYMCNDDCFNLLNAEEPEKFKLKRHSIRVRNIGATTISNDNGKKSGEPESRVVARTSAEAEAARLERAASFVRRCADCFSEITLGDKNLIWETMDFCNEICLGKYQRTIGANCQTCHGDVPHPALGKYCVRFGFDVRQFCCAACLNEFKKGLKTCSCCQKDISSGNEGFLAPVGDKEQFKDFCSQSCMRRYDNIANPKKNMRSDVCAVCNNDKTVRVEIILDDKEHNFCSNPCFSAFKFVSNIVADQCGMCCKYFERKSTESFTIYSEKRAKVFCTRVCLNIYIVLNRRIVSCQWCKVKKYNFDMILKQQDSQEVQMCSLNCLTLYGVSINAFSRTVTKCDNCTNMATPQYHLTMSDASMRNFCTYQCVMQFQSQFARTPLTLEADSNSKSSNISTSSHQSSGKSGKGAAPFPTGLPKRVKLKGGSQQSPLHMKLSTKGSASKQKQPTMPVISTVSSLASGETETMIGNVTVRRTRIRGRKAESPPPPASSSSSSVTNNSQLMRGRSRKSAIIERSLTPSPPRTNNKRSGSSNNSSAMDKIVEKVTVQTETKIVAVPPYPPAVRNVMTSCKPRTTTVGIQSEPETANVGTQTDKDYSNKVLIPVPVPIYLPQPMYMYSAPFPVPVPIPLPIPVPIFIPTTRNSAQGIMKEIKKIQDKMPADPFEAELLMMAEMVAEEKRESDSDSEDEVKPDPAVVSLQYNNSVQQVDVTNNAYGEDVLQMALKMATGDYDQPTSTIDLESAVTANTITNPPPGMVQHDDSMSHMSGHHMQQQHHMMDAQRGARGRKRGASVVSLVSPRNNRSPVKRQRIEEMEQTPQAQPQPMQPVEKPDANMCLKYTFGVNAWKQWVMTKNADIEKSSMRRRPFKTELLQMTADELNYSLCLFVKEVRKPNGTEYAPDTIYYLVLGIQQYLYENGRIDNIFTDTYYERFTDCLDEVARKFSVLYNDSQYIVTRVEEEHLWECKQLGAHSPHVLLSTLMFFNTKHFNLTTVEEHMQLSFSHIMKHWKRTGQTAKTPGSRNVLLRFYPPQAGLDANPRKKKVYEQQENEENPLRCPVRLYEFYLSKCPESVKTRNDVFYLQPERSCVPDSPVWYSTQALSQEALQKMLHRVKMVKEINIALLTS
LOC111686826	NC_060951	XP_023304979.2	uncharacterized protein LOC111686826	355	20.16	32.11	26.54	ATGGAACAACAATTAGAAAAAGTTTTAAATGATATTAATTCGCAGCCAGAAACTGTGGGCTGTCTAATAACAAATCGTCAGGGTCTTTGTTTAGGAGCTAAAGGTAAAATAAATCCCAAAATGTCAGGCATTGGTATGGCTTTATCGGAACAGGCTTGTAAATTGGAACCAAATCTAAATCCCCCCACAATTGTTTTGTACAGTGGGAACAAACGTTGCATTATACAAAAAGATGGTGAAATTACTGGTATTATATATAAACAAAGTTCCAATTAG	MEQQLEKVLNDINSQPETVGCLITNRQGLCLGAKGKINPKMSGIGMALSEQACKLEPNLNPPTIVLYSGNKRCIIQKDGEITGIIYKQSSN
LOC111686829	NC_060952	XP_023304978.1	short coiled-coil protein B	348	13.57	19.34	17.86	ATGTCACTAATCGATAAATTACAAGAACAAGAACCGATACCATTGGCCGATGATGATCCACAAGTAATCATTAACGATGATGATCAACGTTCCAACATTCCCAATGGCCATTCTATGGATTCTCTAAGGTCGTCCTTTACTAATCGCAGTTCTACCCCTGATTCACACAATTCTTTGGATCCGGAAATAAGCCCTGACGAAAAGGAGGAGAAGGCACGTTTAATCACCCAAGTCTTGGAGTTACAAAACACTCTAGATGATTTGTCACAACGCGTGGATTCGGTTAAAGAAGAGAATCTTAAATTACGTTCAGAAAATCAAGTTTTGGGACAATATATAGAGAATCTTATGTCAGCATCATCAGTATTCCAATCGACTAGTCCAAATTCAAAAAAGAAGTAG	MSLIDKLQEQEPIPLADDDPQVIINDDDQRSNIPNGHSMDSLRSSFTNRSSTPDSHNSLDPEISPDEKEEKARLITQVLELQNTLDDLSQRVDSVKEENLKLRSENQVLGQYIENLMSASSVFQSTSPNSKKK
LOC111686828	NC_060952	XP_023304977.1	cysteine-rich hydrophobic domain-containing protein 2	25.33	0.79	1.21	1.04	ATGTCAATGGCTGATTTCGATGCAATTTATGAGGATGATCAATTGGAGGAACACTATGAAGAGCAAACTGTCCCTCCTGGGCCAGAACCCATAGTGATACGTGGTGCTGGTAATATGACAGTATTTGGTTTAAGTAATCGTTTTAATACAGAATTTCCATCTGGCCTGGTATCACGTGTAGCGCCTGAAGAGTTCAAAGCCACAATTGGTCGCATTAATGGAATTTTAAAGAAAACACTTCCTGTTAATGTTAAATGGCTATTTTGTGGTTGTGTCTGCTGCTGTTGTACCCTGGGCTGTTCCCTATGGCCCGTAATATGTTTAAGTAAAAGAACACAAATAACCTTGGATAAATTACTAGAATGGGAGAATAGTCATTTATATCATAAATTGGGTTTACACTGGCGCTTGCATAAACAACAATGTGATTCAAATTCCATGATGGAATATGTCATCTTAATTGAGTTTATACCGAAAACGCCTATATATAGACCGGATTAA	MSMADFDAIYEDDQLEEHYEEQTVPPGPEPIVIRGAGNMTVFGLSNRFNTEFPSGLVSRVAPEEFKATIGRINGILKKTLPVNVKWLFCGCVCCCCTLGCSLWPVICLSKRTQITLDKLLEWENSHLYHKLGLHWRLHKQQCDSNSMMEYVILIEFIPKTPIYRPD
LOC111686816	NC_060951	XP_023304969.2	keratin, type I cytoskeletal 9-like	22	0.28	0.29	0.37	ATGAAGGTTTTCGTTTGTGTCTTAGCAGTTTTGGTAGCAACATGCTCGGCCGGTTTTATTGGCGGTGGTAGTTTTGGAGGTTCATCAGGTGGCGGTAGCTCATATTCCTCTGGTGGCGGTTACAGTTATGATGCTGGCCATGGAGGATCTGGCTCCGCCGGTGGTGTGGTCAAAACTATCCAAGTAATTCATGGCGGTTCAGTGGGTGGTGGTCATGGTGGCTATTCTGGTGGTGGTTATGGTGGTCAACAAGAAGTAAAGACTATCAAGGTCATCCATGAGCAACAATCCGGGGGTCATGGTGATTTCTCTGGCCATTCCGACTACTCGGGTCATGGTGGTCAACAAGAAGTAAAGACTATCAAAGTTATTCATGAACAACAATCTGGCGGTCATGGTGTTTACTCTGGTCACAGCCATGGTGGTCAACAAGAAGTCAAAACTATTAAGGTTATTCATGAGCAACAATCCGCTCCTCAAGTTAGTTATCCTGCTCCAGCTCCCGAATATAGTCATGACCATGGACACGAAGAAGTCAAAACCATTAAAGTAATTCACGAACAACAACAAGCTCCTCATCATGTCAGTTTCCCTGCCCCCGCCCCAGAACATCACGATCATGCTCCCGTTGAAGAAGTTAAAACCATTAAGGTTATCCATGAACAACAACAAGCTCCTCAACATGTCAGTTATCCCGCTCCTGAACACGGTCATGATCATGGTCATGAAGAAGTCAAAACCATTAAAGTAATCCACGAACAACAACCTCAACAACATGCTAGTTACCCTGCTCCAGAACATGGTGGCTATGCTGACGCTGGTGCCCCAGAAGTTGTTAAAACCATTAAAGTTATTCATGAACAACAACCCGCTACTGGCGGTCATGGCGGCTACTCTACTGGTGGTCACAGCGGTGCTGCTCAAGAAGTTGTTAAAACCATCAAAGTCATTCATGAACAATCCTCTGCTGGTGGTAGTTATGCTGATTCTGGTTATTCTTCTGGCGGTTTCTCTTCTGGTGGTTATGCTGATGCTGGTTCCTCTACTGGTGCCGGTTTCGATGATACTTTCGAAACACTTAAATCTTTGAAGGTCATCGGTGCTTTGAACCCCAACGGCGGTGCTCCATCTGGAGGTGCCAGTTACGGTGGTAGCTTTGGTGGCAGTTACGGTGGTGCTGCTCCATCAAACTCTTACTTGCCTCCCTCCGGTGGTTGGCAATAA	MKVFVCVLAVLVATCSAGFIGGGSFGGSSGGGSSYSSGGGYSYDAGHGGSGSAGGVVKTIQVIHGGSVGGGHGGYSGGGYGGQQEVKTIKVIHEQQSGGHGDFSGHSDYSGHGGQQEVKTIKVIHEQQSGGHGVYSGHSHGGQQEVKTIKVIHEQQSAPQVSYPAPAPEYSHDHGHEEVKTIKVIHEQQQAPHHVSFPAPAPEHHDHAPVEEVKTIKVIHEQQQAPQHVSYPAPEHGHDHGHEEVKTIKVIHEQQPQQHASYPAPEHGGYADAGAPEVVKTIKVIHEQQPATGGHGGYSTGGHSGAAQEVVKTIKVIHEQSSAGGSYADSGYSSGGFSSGGYADAGSSTGAGFDDTFETLKSLKVIGALNPNGGAPSGGASYGGSFGGSYGGAAPSNSYLPPSGGWQ
LOC111686811	NC_060951	XP_023304960.1	protein BUD31 homolog	646	23.28	31.25	30.65	ATGCCCAAAGTAAGAAGATCTCGTAAGCCACCTCCAGATGGTTGGGAATTAATCGAACCTACTTTGGAAGAATTGGAACAGAAAATGCGTGAAGCCGAAACTGAACCACATGAAGGTAAACGTATTACGGAATCATTGTGGCCTATTTTCAAAATTCACCATCAAAAGTCTCGCTACATTTACGATTTATTCTATCGACGCAAGGCCATTAGTCGTGAATTGTATGATTATTGCCTTAAGGAGAAAATTGCCGATGCTAATCTCATTGCAAAATGGAAGAAATCTGGTTATGAAAATCTCTGCTGTCTACGCTGCATACAGACGAGAGATACAAATTTTGGTACAAACTGCATCTGCCGTGTGCCTAAATCGAAGTTGGAAGAAGGTCGCATTGTGGAATGTGTTCATTGTGGTTGTAGAGGTTGCTCTGGTTAA	MPKVRRSRKPPPDGWELIEPTLEELEQKMREAETEPHEGKRITESLWPIFKIHHQKSRYIYDLFYRRKAISRELYDYCLKEKIADANLIAKWKKSGYENLCCLRCIQTRDTNFGTNCICRVPKSKLEEGRIVECVHCGCRGCSG
LOC111686805	NC_060951	XP_023304955.2	cytochrome P450 4g15	8	0.07	0.11	0.1	ATGGCTTTAGAAATGCTAAAAGATCCTAATCTAATATCTCCCGGCAGTGTTTTTTATTTTTTATTATTGCCCACTATTTTATTGTGGTTTCTGTATTGGCGATTATCTCGACGACATTTATACGAATTGGCCGATAAATTACCAGGACCCAAAGGATTACCAATAGTGGGTCATTTATTCGATGTATTGGGGCCAGCTTCGTCTGTTTTCAAAACTGTTATACGTAAAAGTGCTGAGTTTCCACACGTGGCCAAAATGTGGATTGGTCCGAAATTGGTGATATTTATATATGACCCCAGAGATGTTGAAATATTACTAAGCAGTCAAGTATATATAGACAAAGCATCTGAATATAAATTTTTCAAACCATGGCTAGGAGATGGTCTACTAATTAGTACGGGTCACAAATGGCGTTCACATCGTAAATTGATTGCACCCACATTCCACTTAAACGTTTTGAAAAGTTTCATTGATCTTTTCAATGAAAATTCACGCAATGTAGTGCGTAAACTGCAGGCAGAAAATGGTAAAACTTTCGATTGTCATGATTATATGAGTGAGGCAACGGTTGAAATTTTATTAGAAACTGCCATGGGAGTTTCGCGAAAAACGCAAGACAAATCTGGCTATGAATACGCCTTGGCCGTAATGAAAATGTGCGATATTCTACATATGAGACATCGAAGTCTCTTCTTGAGAAGTGAATTCCTCTTTACACTTACCAGATACTATCAGGATCAAGGAAAACTATTAAATATTATACATGGTCTTACGAAAAAAGTAATTAAGAATAAAAAAGAAGCCTTTACGAAAGGTACCAGAGGATCCCTCGCTCAATACGAATGGACTAAAGATGGTGAATTAATAACGGAAAGTCTGAAATCCAATGGTGTTAATGGTAAAAACGAAAAAGTAACTTCTGTGGAGGGCTTATCATTTGGCCAAGCTGAGGGTTTAAAAGATGACTTGGATGTGGAAGACAATGATGTGGGCGAAAAGAAAAGATTGGCATTTTTAGATTTACTATTGGAAAGTGCTCAAAATGGTGCCGCCATAACTGATACCGAAATCAAAGAACAAGTTGATACCATTATGTTTGAAGGTCATGATACCACAGCAGCTGGCTCGTCATTTTTCTTATCGCTTATGGGTATACATCAGCATATACAAGATAGAGTTATAGCTGAATTGGATGAAATATTTCAGGGTTCTGATAGATCTTGTACGTTCCAAGATACTCTAGAAATGAAATATTTAGAAAGATGTTTAATGGAAACCTTAAGAATGTATCCACCAGTACCGCTTATAGCACGAGAATTGCAGGAGGATTTGAAATTGGTATCAAATAATTATGTTATACCTAAGGGAGCCACCATAACAGTGGCCACTATAAAATTGCATCGCAATCCTTTGGTCTATGAAAATCCCAATGTTTTTAATCCCGATAACTTTTTACCCGAACGTCAAGCCAATCGTCATTATTATGCTTTTGTACCATTTTCAGCTGGACCCAGAAGTTGTGTGGGTCGTAAATATGCCATGTTGAAATTAAAAATACTTTTATCCACCATTTTACGCAACTATCGTGTCTATTCGGATATGACTGAAGAAGATTTCAAATTACAGGCCGATATTATTTTAAAACGTGAAGAAGGCTTTCGTATTCGTTTACAGCCTCGACGACCTAACACCACCAATTTGTCTAATACTACTTCATCTAGTTCCACTGTTTAA	MALEMLKDPNLISPGSVFYFLLLPTILLWFLYWRLSRRHLYELADKLPGPKGLPIVGHLFDVLGPASSVFKTVIRKSAEFPHVAKMWIGPKLVIFIYDPRDVEILLSSQVYIDKASEYKFFKPWLGDGLLISTGHKWRSHRKLIAPTFHLNVLKSFIDLFNENSRNVVRKLQAENGKTFDCHDYMSEATVEILLETAMGVSRKTQDKSGYEYALAVMKMCDILHMRHRSLFLRSEFLFTLTRYYQDQGKLLNIIHGLTKKVIKNKKEAFTKGTRGSLAQYEWTKDGELITESLKSNGVNGKNEKVTSVEGLSFGQAEGLKDDLDVEDNDVGEKKRLAFLDLLLESAQNGAAITDTEIKEQVDTIMFEGHDTTAAGSSFFLSLMGIHQHIQDRVIAELDEIFQGSDRSCTFQDTLEMKYLERCLMETLRMYPPVPLIARELQEDLKLVSNNYVIPKGATITVATIKLHRNPLVYENPNVFNPDNFLPERQANRHYYAFVPFSAGPRSCVGRKYAMLKLKILLSTILRNYRVYSDMTEEDFKLQADIILKREEGFRIRLQPRRPNTTNLSNTTSSSSTV
LOC111686797	NC_060951	XP_023304947.2	4-coumarate--CoA ligase 3-like	1556	14.65	18.1	19.29	ATGGGTCAAGAATATTTACAAATATCCTATGATGAAAACAATAAAATCTGGACTTCCACACATTATCCCTACAAGGATAAAGTTTATGGCTCTTTGGGAGAAAGATTTTTAAAAACAATGCGCAGTATTAATCCCAATAAAATTATTGATCATTTCTATGATACAAATAGACAAAAGACAGCCAAAGAGGTTTATGAACAGTCTATAATAGTTGCCAAAAATTTACAACGTTTAGGTATCAGAAAGGGTGATGTTGTTGCCTTTTTCTGCATGAACAATGAAGAAGTGGCGGTATTGACTATGGGTTGTATTTTGGTTGGTGCTTTGGTGAATTATTTCGAAGTATTTATGGAGGAAGAACACACCGATTACGTTTTTAATCTTGTGCAGCCCACAGTAGTTTTGTACGAAGAAACCTATAAAGCCAAATGTCTACAATCGCTTGAACGTACTCAACTTAAATCATACAAATATGCATTATCTATTGATGGTCAACAGCAACCAAATGTAAAGTCTGAGTTATTAACCTGGGATGATGACATAGATTTCGATAAATTTGAAAGTGTAGAAATAAAAGATCCAAAAAATGAATTGGCCTTCTTAGCACTTACTTCAGGTTCTACAGGCATACCAAAAGTAGTACAAATTACACATACATTAATGTTGCACGGCATACACATCTGGTGGGATAATAAAGATAATTATCAGCCTTTGACTGAAGACGCGGTACTATTCTCTTTCAGTCCCTTGCGTTGGATAAGCCAATGTGCAATGCTTTTGGAATCCATGTTAATGGGTCTTAAACGTATTAGTTCAAGTGGTGCACCTACTGGAAAATATGGTTTAGAGTTATTGAGAAAATGTCATATAACACACGTATTTGTGGCACCCTCTATATTTTATAATATACTTTTGGAATTAAACGAAACTGATGTGGAGTCTTTGAAATCATTAAAACTAATATTGTTGGGTGGTGAACCGGCATCAACAATTCTCTTGACTTTAGGCAAGAGACATTGTGTTAATGCGAAATTGTATCAATGTTATGGCATGACTGAAATGACCTCTTGTATATCGAATGATGAAGATATAAATGGTGGTAAATTGCTACCAGGTTATCAAATGCAAATATTAGATGATCAATGTAGACCAGTTGGTCCCAATCAAAAAGGTCAAATTGCCTTAAAGCCACCATATCCTTTGAAGGGCTACAAGGGTATTGATTCGCAAAAGTATTACAATGAAAATGGTATGTTTATAAATGGCGATTATGGTGTAATCGATGATCAAGGTTATTTACATGTTTTGGCTAGATATAAAGATTTGATTTATTCAAATAATTTAACCATTATACCTAATCCTTTGGAACATATTGTTATGGATATGCCTGAAATTTGTGTTGCACGTTTGGCTGGTTATCGCAAAACGCCTGATAATCCCAATGAAATTGGTGCCTTTTTTGTGGTGCTTAATAAGGGAGTTACAGCTTCTGAGGATGAGATCACTAAGAAAATCTTTAATGTTTTAAAATCTCATTTAACCGCTGACGAATTGGCTGTTATTCAAGATATTTATTATATTGATTCTGTACCTGTTACCACTTGTGGCAAGGTTGATCGCGTTTCTTTAAAGAATTTGGCTTTGAAAAAGTCACAAATTAAGTAG	MGQEYLQISYDENNKIWTSTHYPYKDKVYGSLGERFLKTMRSINPNKIIDHFYDTNRQKTAKEVYEQSIIVAKNLQRLGIRKGDVVAFFCMNNEEVAVLTMGCILVGALVNYFEVFMEEEHTDYVFNLVQPTVVLYEETYKAKCLQSLERTQLKSYKYALSIDGQQQPNVKSELLTWDDDIDFDKFESVEIKDPKNELAFLALTSGSTGIPKVVQITHTLMLHGIHIWWDNKDNYQPLTEDAVLFSFSPLRWISQCAMLLESMLMGLKRISSSGAPTGKYGLELLRKCHITHVFVAPSIFYNILLELNETDVESLKSLKLILLGGEPASTILLTLGKRHCVNAKLYQCYGMTEMTSCISNDEDINGGKLLPGYQMQILDDQCRPVGPNQKGQIALKPPYPLKGYKGIDSQKYYNENGMFINGDYGVIDDQGYLHVLARYKDLIYSNNLTIIPNPLEHIVMDMPEICVARLAGYRKTPDNPNEIGAFFVVLNKGVTASEDEITKKIFNVLKSHLTADELAVIQDIYYIDSVPVTTCGKVDRVSLKNLALKKSQIK
LOC111686785	NC_060951	XP_023304939.2	farnesol dehydrogenase-like	31	0.65	0.78	0.86	ATGGAACGTTGGCAAAATCGTGTTGCTGTTGTCACCGGCGCCAGTTCGGGTATAGGTTCTGCCATTACAAAAGATTTGATTGCAGCTGGCCTCGTTGTGGTTGGTTTGGCGCGTCGCAAAGAGCGGGTAGATGAAATTCGTGCCTCCCTACCGGCCAAACAGCAAAATCGTTTGCATGCCATTAAATGTGATGTATCCGATATGCAGTCGGTAAATGAAGCCTTCGATTGGATTGAAAAGAACCTGGGCACTGTGGAGATATTGATTAACAATGCTGGCACCTATACATCAGGTCAATTGTTAACTCTCGAAATTGATACATTACAGCAAACATTGCAAACAAATGTCATGGGTATTGTCTATTGTACACGACGTGCCTTCCAATCAATGCAAAAGGCCAATGTTAATCACGGTCATGTCATATTGATAAACAGTGTAGTGGGCCATTATATTTTTAATCCACCACCCGGTTCGTTGCCTACCTTTAATATATATCCTTGCACCAAGTATGCTGTAACAGGATTAACAGAAATTTTACGTCAAGAATTTCGTGAATTGAAAACGAAAATTAAAATAACGAGCGTTAGTCCTGGTCTAGTGGATACGGAAATTGTACCGGACATTTATAAAAAAATGCAAATGCTTAAAGCTGAGGACATTTCAGCTGGTGTTATGTATTGTCTCTCTACTCCACCACATGTTCAAGTGCACGAATTGACTATTAAACCAGTGGGAGAAATGTTTTGA	MERWQNRVAVVTGASSGIGSAITKDLIAAGLVVVGLARRKERVDEIRASLPAKQQNRLHAIKCDVSDMQSVNEAFDWIEKNLGTVEILINNAGTYTSGQLLTLEIDTLQQTLQTNVMGIVYCTRRAFQSMQKANVNHGHVILINSVVGHYIFNPPPGSLPTFNIYPCTKYAVTGLTEILRQEFRELKTKIKITSVSPGLVDTEIVPDIYKKMQMLKAEDISAGVMYCLSTPPHVQVHELTIKPVGEMF
LOC111686788	NC_060950	XP_023304938.2	MTRF1L release factor glutamine methyltransferase	431	6.84	9.04	9.01	ATGTTCAAACTAATTAGTCAACAAATGCGTCAAGTGAAGCAGAACTTGATACGTCGTCAAATGCAGACAACTCCTGCAGTTTTAAGTAGTAAACAGACATCAGATCAGTTAATCGATGTTACCAAGGCCTTAGAAGGTTGGGATAACAAACTGAAAGAGGCTGGCGTTGGTGATATAGAGTTTAATTTGAAATGTTTGGTGGCTCATGTGCTGAAAAGGAAATTTAATACTTTGCCCAACTATAACAATGTACAATTCAATGGCAAGCAATTGAAAGAATTTGAGAGACTATGTGAAGCCCGCTGCGCCCGTATGCCTTTACAGCATATCCTGGGAGAATGGGATTTTATGGATATTACCTTGAAGACAGCACCCACAGTGTTTATACCTCGTCCTGAAACTGAGGAGTTTGTAGCCAAAGTTATAGATGTTTACCGCAATGTTCAAGAGCCCATTGATATGCTAGAGGTAGGCTGCGGTTCCGGCGCTATGTCTTTGGCCATTCTCCATGCTTTGCCCAATGTTAAGTGTACCGGAGTTGAACGCAGCAAAGCTGCCACTGCCTTAGCTTGGGAAAATGCTAAATATTTAAAATTACATGACCGTTTCAAGATTTTCAATCATACTACCGCGGAAAATGATTATTTGCCCAAGGAATTGGAGGGACGTAAATTTGATGTCATAATTTCCAATCCTCCTTATGTCAAGACTGAAGAGTTTGCTTTACTGCAGCCGGAAGTTAAATTATATGAAAACCTTAATGCCTTAGATGGTGGTCCAGATGGTCTACGCATTGCCCGCTTGGTCTTTGACTGTGCTTGCGAACATTTGAAATCTGGTGGCAAACTATGGTTGGAATTGGGCAGTGAACATCCTCCTTTAGTTAAGACCATAATGAATCTACAATATGAGGGTCGTTTGCGTTTTGTTTCCAGCTTCATGGATCAATATCAACGTGATCGTTTCGTTGAAATTGAAAAAGTTTAA	MFKLISQQMRQVKQNLIRRQMQTTPAVLSSKQTSDQLIDVTKALEGWDNKLKEAGVGDIEFNLKCLVAHVLKRKFNTLPNYNNVQFNGKQLKEFERLCEARCARMPLQHILGEWDFMDITLKTAPTVFIPRPETEEFVAKVIDVYRNVQEPIDMLEVGCGSGAMSLAILHALPNVKCTGVERSKAATALAWENAKYLKLHDRFKIFNHTTAENDYLPKELEGRKFDVIISNPPYVKTEEFALLQPEVKLYENLNALDGGPDGLRIARLVFDCACEHLKSGGKLWLELGSEHPPLVKTIMNLQYEGRLRFVSSFMDQYQRDRFVEIEKV
LOC111686787	NC_060950	XP_023304937.2	opsin Rh5	0	0	0	0	ATGCTTTTAAAAATTTTGAAAAGATCTCCTATAATGGGACCAGAGCCCTATACCAACTATTTCAATGGCTCGACACACTCTTTAACTTCCCCTATGGCCCAGCCAAATCTGGGCTGGAATTATCCCATGGAATATCAACATTTAGTGCATCAGCATTGGCGCTCCTTTCCGGTACCCGAAATTTATTATCAAGCATTTTTATTTATTGCCTTTGTCGTCATGTTATTTTGTTCACTATTTGGCAATGGTTTAGTTTTATGGTTATTTTCAACATCAAAGAATTTAAAGACCCCCTCGAATATGCTGATAATAAATTTAGCAGTTTTCGATTTGACCATGGCTGCAAACATGCCTCACTATCTGATTAATGCCTCATTGGGTTATTTTCATGGTGGGGATTTGGGCTGTGATATTTATGCGGCATTTGGTAGTATTTCGGGTATTGGAGCGGCGATAACTAATGCATTTATAGCCTACGATAGATATAGAACTATTTCCAATCCCATTGATGGCCGCTTAAATTATACACAAATCGCCATTTTGATTATTTTGACTTGGTTATGGACCATACCATTTACTGCCTTACCTACCTTTCATATTTGGGGACATTTTATACCAGAGGGCTTTCTCACCAGCTGCTCCTTTGACTATCTCACCGATGACGATGAGACTCGCTATTTTGTACGCTGCATGTTCGTTTGGGCCTACTGCATACCCATGGTTATTATCTGTGTCTATTATACGAAATTATTTTTTCATGTTCGCGATCATGAGAAAATGCTTGCCGATCAGGCCAAGAAAATGAATCTCAAATCACTCTCAGCAAATCAAAATACGGCAGCAATGAGTGTAGAGCTACGTATAGCTAAAGCAGCCATGACTATATATTTATTATATATTTTCTCTTGGACTCCCTATGCTACTGTATCGCTATTGGGTACCTACGGTTATCGCCATTTAATATCGCCCTTTGCCTCTATGATACCTTGTTGTTGTGCGAAATTAGTTTCATGCATAGATCCATGGGTCTATGCGGCCAGTCATCCGAAATATAGAGCAGAATTAGAGAAACGTTTACCCTGGTTAGGTATAAGGGAGAGAAATTCGGCGGCTTCGTCGAGTGGCGGTGGTGATAATTTAGATTGTGAAACTAGTACGGTATCGGCTATGAATTGA	MLLKILKRSPIMGPEPYTNYFNGSTHSLTSPMAQPNLGWNYPMEYQHLVHQHWRSFPVPEIYYQAFLFIAFVVMLFCSLFGNGLVLWLFSTSKNLKTPSNMLIINLAVFDLTMAANMPHYLINASLGYFHGGDLGCDIYAAFGSISGIGAAITNAFIAYDRYRTISNPIDGRLNYTQIAILIILTWLWTIPFTALPTFHIWGHFIPEGFLTSCSFDYLTDDDETRYFVRCMFVWAYCIPMVIICVYYTKLFFHVRDHEKMLADQAKKMNLKSLSANQNTAAMSVELRIAKAAMTIYLLYIFSWTPYATVSLLGTYGYRHLISPFASMIPCCCAKLVSCIDPWVYAASHPKYRAELEKRLPWLGIRERNSAASSSGGGDNLDCETSTVSAMN
LOC111686784	NC_060954	XP_023304935.1	TP53-regulated inhibitor of apoptosis 1-like	561	35.74	53.67	47.06	ATGAATAGTTTGGGTGATGATTGTAATGAATTGAAGCGAAAATATGATGAATGTTTCAATTTATGGTTCTCTGAAAGATTTCTAAAAGGTGACAATGATGATAGCATGTGTGCTCCCATATTCAAGGTCTATCAGGAATGTGTAAAAAAAGCCATGCAAGAACAAAAAATAGAATTGCGTGAAATAGAGGCGGACTACTCGACTGGTGCCGAATACAATAGCAAACCTGAACAGAGCAAAAGCTGA	MNSLGDDCNELKRKYDECFNLWFSERFLKGDNDDSMCAPIFKVYQECVKKAMQEQKIELREIEADYSTGAEYNSKPEQSKS
LOC111686783	NC_060954	XP_023304934.2	rRNA N6-adenosine-methyltransferase ZCCHC4	162	1.7	2.15	2.24	ATGAAATTATTAACAGAAACTAATACCGGCAAACTTTTGATTAAATGTGAAGACGAGGAAGAGGGCGAACCTCATCCCCATTGTGCTCATGGTCCTACACTATTGTTTTACTATGAGGACAAGGGTCCGCGTGAGGGTTATTATGCCTGTTCGGCATATAGAGATAAAAAATTGTGTTCATTCAATTTGCCGGCCAAGGAGCTGACAACGAAACATTTGAGTCGTGTGTACGATGTGTCTACTTTGCAGTTAAGGAATTTAAGGGAAAAGTTTCTCGATTCCACTTATGAATCGCAAAAACATTATTGCTTAACTTGCAATGAACCGCTAAAAGAAAGTGATCTGCAGCCACATGTAAAACATGAAGTCAAAAGAAATCTTGCCACTAGACTATTTAAGAATCCTACCACCTTTCTAACACCTTTGGATAATGACAAGGCCCAAGCTCAATACTTTTTCGATGACAAAGCTTTGCAGTTTTTTGAGAACTGCTTTAATGATTTGAAAATAACAAAAGTTATATGCATTGGAGCTCCACGTTTACATGCCCATCTTCAGAATATGTGTTCGGCAAATATAAAAAGTTTTCTATTGGATTTTGATTATCGTTTTTATTACTTTTACAATGACCAGGAGTTTGCCTGGTATAATATGTGCAACAATTACTTTTTTGACGAATTGCAAAAGCAAGAATTTTTCCGATTTTTAAAATGTAACAGTAACGATAGAATTCTGATATTTACGGATCCACCTTTTGGCTGTCGTACCGAACCGGTAGCAGCCACTTTACTTAAACTCACCAAACTTTATAATCGCATCAATCAATTGCCCTATCAACCTTTACCCATATTCTGGATATTTCCCTATTTCTCAGCCCACTACATACAGCAACAAATGCCCGCTTTACAAATGTCAGATTATAAAATCAATTATACCAATCATACTTCTTACACAGATATGGGCAATAAATCCCGTAAATTAGGCTCACCGGTACGTATTTTTACCAATGTCCCCCTGCAGCTTTTGAAATTACCCATACAAGAACAATATAAATACTGTTCAAAATGTGAAAAATATACCGCTTTAGAGAATCGCCACTGTGAGAAATGTAATTCTTGTCCGTCCAAAAATGGTGCCACCTATAAGCATTGTGATCTTTGCGGTTTATGTGTTAAGCCTTATTATGTACACTGTAACAATTGTCGCCGTTGCACTCAGCTAGAGTCTCATAATTGTTTGGAATACCAACAGAAACAAAAATGTTGGATTTGTCGTCAAGTGGGCCATACGGAGCACAAATGTTCGTATTGGGAAAAGAAAATGAAATGTAGTAATATATTTCCGCGCTATAGTTTGAATGCAAAAGAAACGGAAATTGTTTGTTTATTGTGTAAGGTCAAAGGTCACAATGAGCAAATGTGCAAAAGAAGAGATAAATATTTAAAAGAATTTACGTTTATGAGTGAAACACAGTTAATGGAAAAGATTTGA	MKLLTETNTGKLLIKCEDEEEGEPHPHCAHGPTLLFYYEDKGPREGYYACSAYRDKKLCSFNLPAKELTTKHLSRVYDVSTLQLRNLREKFLDSTYESQKHYCLTCNEPLKESDLQPHVKHEVKRNLATRLFKNPTTFLTPLDNDKAQAQYFFDDKALQFFENCFNDLKITKVICIGAPRLHAHLQNMCSANIKSFLLDFDYRFYYFYNDQEFAWYNMCNNYFFDELQKQEFFRFLKCNSNDRILIFTDPPFGCRTEPVAATLLKLTKLYNRINQLPYQPLPIFWIFPYFSAHYIQQQMPALQMSDYKINYTNHTSYTDMGNKSRKLGSPVRIFTNVPLQLLKLPIQEQYKYCSKCEKYTALENRHCEKCNSCPSKNGATYKHCDLCGLCVKPYYVHCNNCRRCTQLESHNCLEYQQKQKCWICRQVGHTEHKCSYWEKKMKCSNIFPRYSLNAKETEIVCLLCKVKGHNEQMCKRRDKYLKEFTFMSETQLMEKI
LOC111686782	NC_060954	XP_023304933.2	complement component 1 Q subcomponent-binding protein, mitochondrial	9869	194.57	286.23	256.18	ATGAACAACTTAACCAAGGCTACTTTACGCTTCGTGGGCAACACCTCCTTGAAAAATGTTTTCGGTGGCAAACGCGATTTTACCCGCACTTTATGGCACATGTCCAAAACTCCAGAATATTCCGGTCAACAAAAAGCCAGCGTTTTGCAAGTGCATAATCCTACCTTGAACTGCAATTGTGGTTGTGGAATGAAGCGTATGCATACCAAAGGTGAACGTGAATTGGTTGAATTTTTAACTGAGGAAATCTTGGCCGAACGTAAGGCCCAAAAAATCAAGACTGTACCCACCACATTGGAAGGTTTTGCTGTTAAATTGAACGGTGCCGAAGTTGAGTTGAGCAAACAAGCTGAAAAGGAAAAAATTGTCATCAATTTCAATGTAAATCATACCGTTGATACTGAAGATGAACCCGAAATAGATCCTAATGCCGATAAGCCCGATTTGGGTGAAATGCGCAGCAAACCTCAATTTGAAGTTGATATCGTTAGAGGTTCTACCACCTTATCTTTCACCTGTTCCTTCTTGCAAGGTACACCCCAAGAAGGAGAATACAATGACGTCTTTGGCATTGATGAAATGACCATTTACCAAGGTGAATGGAACGACAAAGTCTATGCTGTAGCTGGTGATGTTTTGGATGGCTACCTTTACGATTTGTTAATGAACTTGTTGGAAGAGAAGGGTGTCAGCAATGAATTTGTGGAAAAGATGTCCGATTTAGCCACTGCCTATGAACATTCTTCCTACATCGGTTTATTGGAAAGTCTCTCGAAATTCACCACCGGAAAGTAA	MNNLTKATLRFVGNTSLKNVFGGKRDFTRTLWHMSKTPEYSGQQKASVLQVHNPTLNCNCGCGMKRMHTKGERELVEFLTEEILAERKAQKIKTVPTTLEGFAVKLNGAEVELSKQAEKEKIVINFNVNHTVDTEDEPEIDPNADKPDLGEMRSKPQFEVDIVRGSTTLSFTCSFLQGTPQEGEYNDVFGIDEMTIYQGEWNDKVYAVAGDVLDGYLYDLLMNLLEEKGVSNEFVEKMSDLATAYEHSSYIGLLESLSKFTTGK
LOC111686774	NC_060951	XP_023304928.2	chitin deacetylase 1	7185	76.92	113.48	101.28	ATGTCAGTTAGTATAAAAATATTTACTATACTTTTAGTGGTGGGGTCAATAGCAACTGCACAAAAGGAAGAATTCCAATGTCCTTCACAAGTTGCAAATGGCAATTATGCAGATCCTGTTACTTGTCGTCGTTTCTATCAGTGTGTTGATGGTTACCCCTACCTAAATCGTTGTCCCTCTGGTCTATACTTTGATGATTTACAGAAATACTGCACCTTCAAAGATGAAGCCAAATGTGGACCATTAGCAACAACACCAGCTACAATAACCGAAGCACCTGCTGATAAAGCACAAAAGTGTAATACCGATGAATGTCAACTGCCATACTGTTACTGCTCAAAGGATGGTACACAAATTCCCGGTGGCTTAGAAGCTGATAAGGTTCCCCAAATTATTATGTTGACATTTGATGGTGCTGTCAATTTGAATAATTATGATCATTATAATAAAATCTTCAATGGTAAACGTAAAAATCCCAATGGTTGTAATATACGCGGTACATTCTTTATGTCACATGAATACAGCAACTACCAACAGATCCAACATCTTGGCTATGCCGGTCATGAAATTGCCACTGAAAGTATTTCACAACAACAGGGTCTTCAGGATAAGGGTTACGAGGAATGGGTTGGTGAAATGATTGGTATGCGTGAAATTTTACGTCATTTTGCCAATGTTTCTGTTAATGATGTTGTTGGTATGCGTGCACCATTTTTGAAACCTGGCCGTAATACTCAATACAAGGTTTTGGAAGATTTCGGTTACATTTATGACAGTTCCATCACTGTGCCCCCAGTACCAGTACCCGTCTGGCCCTATACTTTGGACTACAAAATCTCTCACGAATGTAAGAGTGGTACATGCCCCTCAAAAACTTTCCCCGGTGTTTGGGAAGTACCCCTTAACACTCACTACGTAGAAGGTTTCGAAGGTGGTCACTGTCCCTACTTGGATCAGTGCGTCTTGCACAACTTGGATGAAAATGAAGTATTCGAATGGTTACAAGAAGATTTCTCACGTTACTATGAACAAAATAAGGCTCCCTACATGATGCCATTCCATACAAATTGGTTCCAAACTAAGCCCTTGGAAAATGGTTTACACAAATTCTTGGATTGGGCTTTAGAACTTCCCGACGTCTATGTCTTGACCATCACCCAAATGTTGCAATACATGACCGATCCCAAGGAATTGCGTGAAGTTAATACTATTGAATCCTGGAAGTGTGATAAGAGTGTAGCTGTTGCCCCTAAACCCTGCAACATTTGGAATACCTGTGCTTTGTCCTTCAAAATTCCCGAACAAAATATTACCGATACCCGTTACATGGAGACATGTCGCGAATGTCCCAATGTTTATCCTTGGTTGGGTGATGCTGCTGGTACTGGCATTCAAGGACGTGATAGTTATATCTTCTCAGGACCCGTACAAGAAGCCGATGGTGAAAGTGTTGATGAAAACTAA	MSVSIKIFTILLVVGSIATAQKEEFQCPSQVANGNYADPVTCRRFYQCVDGYPYLNRCPSGLYFDDLQKYCTFKDEAKCGPLATTPATITEAPADKAQKCNTDECQLPYCYCSKDGTQIPGGLEADKVPQIIMLTFDGAVNLNNYDHYNKIFNGKRKNPNGCNIRGTFFMSHEYSNYQQIQHLGYAGHEIATESISQQQGLQDKGYEEWVGEMIGMREILRHFANVSVNDVVGMRAPFLKPGRNTQYKVLEDFGYIYDSSITVPPVPVPVWPYTLDYKISHECKSGTCPSKTFPGVWEVPLNTHYVEGFEGGHCPYLDQCVLHNLDENEVFEWLQEDFSRYYEQNKAPYMMPFHTNWFQTKPLENGLHKFLDWALELPDVYVLTITQMLQYMTDPKELREVNTIESWKCDKSVAVAPKPCNIWNTCALSFKIPEQNITDTRYMETCRECPNVYPWLGDAAGTGIQGRDSYIFSGPVQEADGESVDEN
LOC111686772	NC_060953	XP_023304923.2	microspherule protein 1	1314	13.13	16.69	17.28	ATGGCTACTACGACGTCTGGCACAGCAGACAATGTAAGCGAAATTCCCGTCTCGAATCCAATACAAAATTTACCCATTGAATTACAAAACGACCAAAAACGTAGAAGCTCTTCACGTTCCATTAAACGCAAACGTTTTGATGACGAAATTGTCGAGTATAGTATAAACTTACAATCTCGCAGCGATCAGTTTAGAGGTGGTCGATTACGTACTACTTCACAAACTTATTTGCCATCTGTGCAGCCGCCACCACCACCTCCTCCAGTACCAATATTACAGCAAACTACCATCCCTACACCAGTTTCGACTTTGACAACAACGGCACCTCCAGATTTGTTAACAAATAGTGATAAATCGATTGTATCTGTTGCAAGTACTGGAGTCACTGTGCCACCAGCAACTGCTGCTGTGGCTCCAATTGCGGGTTCACTTACACAACATAATGTAGTAAGTATGGATAGATCGTCGAATTTTATGGCAAATGAGAGAAAACGACCAGCACGTTCTCAACAGAAGAGAACACGTAAATCTGGTCGGCCTCCTAGTCAAGTGACAACAAAAGATTTGGGACGTTGGAAGCCAATAGATGATTTGGCCTTAATAATTGGTATATTACAAACAAATGATTTGCGTATGGTTCATAGGGGGATAAAGTTTTCGTGCAAATTCACTTTGTCAGAATTACAAGCGCGCTGGTTTTCTTTACTGTACGAGCCGGCAATTTCGCGTATAGCTGTTGCTGCTATGCGCAATCTGCATCCAGAACTAGTGGAATCGGTTCAAAGAAAAGCTCTATTTAGCATACAAGAAGAAGAATTGCTAAGCAACATAAAATCTACCGATAATCCTAAATTAGAACAATTTCAAGAGTTGTTGGACAAAAATGCTTCGGTGTTTTATAGTGCTCGTACAGCCAAATCATTACAAAACCATTGGCAAATGATGAAACAATATCAATTATTGTCCGATCAGGTAGTTAAACCTCTTCATATTAGTGATCAGCCATTAAGTTTCTCCGATGCTGAAGATCTAATTTTGGATGCTGAGTTAAACGATCAAAGAGATGAAGCTTTGGAAATCGAATTGTCGTTAGCTGATCGGCAAAATAAAAGGGAGATACGTTTGTTGGAAAATGAACTTAGCCGCTGGAATGTATTGGTCGATTCAATGACTGGGGTTGGCATAGCACCGGAATTCGATGGTCAAACATTGGCCGTGTTACGAGGTCGTTTGGTTAGATATCTTATGCGTTCAAAGGAAATATCATTTGGTCGTGATGCACAAGATTGCGTGGTTGATGTCGATTTGTCTCTCGAAGGACCAGCCACCAAGATTTCACGAAGACAAGGTACAATTAAATTACGCAGCAATGGCGATTTCTTTATAGCCAACGAAGGTAAACGACCAATATTTATTGATGGTGTTCCTTTATTGGCTGGCAACAAAACAAGATTGGCAAATAATTGTGTCGTGGAGATTTCTGGTCTGAGATTTGTGTTCTTGGTTAATTATGAGCTAATTAACGCTATACGACATGAAAGTGCTAAAACAACATCGCCACTAAATTAA	MATTTSGTADNVSEIPVSNPIQNLPIELQNDQKRRSSSRSIKRKRFDDEIVEYSINLQSRSDQFRGGRLRTTSQTYLPSVQPPPPPPPVPILQQTTIPTPVSTLTTTAPPDLLTNSDKSIVSVASTGVTVPPATAAVAPIAGSLTQHNVVSMDRSSNFMANERKRPARSQQKRTRKSGRPPSQVTTKDLGRWKPIDDLALIIGILQTNDLRMVHRGIKFSCKFTLSELQARWFSLLYEPAISRIAVAAMRNLHPELVESVQRKALFSIQEEELLSNIKSTDNPKLEQFQELLDKNASVFYSARTAKSLQNHWQMMKQYQLLSDQVVKPLHISDQPLSFSDAEDLILDAELNDQRDEALEIELSLADRQNKREIRLLENELSRWNVLVDSMTGVGIAPEFDGQTLAVLRGRLVRYLMRSKEISFGRDAQDCVVDVDLSLEGPATKISRRQGTIKLRSNGDFFIANEGKRPIFIDGVPLLAGNKTRLANNCVVEISGLRFVFLVNYELINAIRHESAKTTSPLN
LOC111686771	NC_060953	XP_023304922.2	zinc finger CCCH domain-containing protein 3	144	1.19	1.51	1.57	ATGCTGCCATTTTGTAATACAAATAAAACAATATATATTAATCCTAATTTTAAAGGAAAACTGCCTACACCAGATAATGGTGTCTCATTGCAAACACAATCTGTAATTCCCAAAAATGCACATATAAATCCTTTATTCTTGGAAGCTCAAAAGTATAGGCAGACAATTCACATGAATCCAGCATTTTTACAAAAAATTCAAGAGCGCCAACAAATGCAACTACTCCCACAACAGTTGCAGCAGCAAGAAGTGCAAGATGCCAACAAGTGTAAAAACCTACCAGCACAAAATGATTCAAGTAACTTCCTGACGACTCAATCAGCAATAAAATCATTAAGTGAAAAGAACCCAATATCTGAAAGTCGTAAGATTATTTGCAAGTCTAAAAATCGTTTAATAAGGGAACCTTTGATCAAAAAGGAATGTCAGCCTCCAAAGCTATCGAAACCTACTATTCCGCTGCCGCCATTGTTAGTATTAAGCAAGCGTAAATTAATTAGAAAAGTGTCTCCTGTACCAGTAGCGTTTAATAAAACTGAACCAAAGTGCTGCGATGAGACTAATACAAGGATAACAAAATACAAGTTGGATAATCGCGATATTCGGAAGAAATCCATACTTCCGCCCACACCAAAAATTAAACGTACATCCTTTGTAGGTCGCTTTGCACTGAGAAGAACTTCTATAAGCCAAATTTCTAATACATTAACTAGGAAATCATTAACAATTAATAAGAACACAAATAAAAAGTTGCAAGTGCTTAACATTAATGGTCTGCTTTATAAATCTACACAAAACTCTTTAAAGTTGAAGGACATGGGTACAATTAGACCGTCTAATACCTTATTGAAATCATGTAATACTATTTTATCCAGTGCAAAAACATCTAACGATAATATAAAACCAAATCAAGGTCTAACTATATTCGTAAGAGGAACTAAATATGTAATGGACGCTAATAAATTTAAATTAACTAGAGTAACAAAAACTGATAATGCTCCCACCAATATTACGCCTAATAATAATCAATCATCCCAAACACCAACTTGTAAACGAATTGATATTGGCGGCTATACCTATATATCCATTAATTCGGCTAAAAACGTTCTGATTCGTACAACAAATCATTTATCTCGTGCTTACGTTCACAATGCCAAACAAAAGAGTCTGCAAATGCTAACGAAACGTTTGGTTAAAACTAATATACCGTGTCCCATCTTCCAGCGTATTGGCAAATGTGCAGCATTCGAAAGAGGGAAATGTTTTAAAGTTCATAATAAGTTGCAAGTTGCTATCTGCAGCAAATTTCTACGTGGTGAATGTCTTAATACAAGCTGTTTATTGTCCCATAATGTATCGTTATCAAAAATGCCAGTATGTAAGTTTTTCCTTCAAGGAGTATGTGTTCGAAATGATTGTCCCTATCTGCATAAAAAATTAAGCAACAAAGCTGAACTTTGCATAGATTTTCTAAGAGGTTTTTGCCAATTGGCTGATAAGTGTAATAAACGCCATGAATTTGTTTGTCCTGAAGTTGAACGAAACAATGTATGCAACACCAAAAACTGTATTTATTGTAATGCCAAACGGCGAAAAGAATCCAAAATAGAAAAGAAATCATTTAAATTCCAAACTAAAGACGTAACACATTCAAATACACAATTGTCCACAGCAAGCAGTTCGTCAGAAGTTGTAGAAAATCCATCTAGCAATCGTTACTTCATAGAGCCGTGTGATAAAACAACTAAAGATACAAATGAAAGTAATAAACAGAATGAAGACAACGACACTGATATGGATGTAGCAAGAGAGTGTTTTGAAGAAAATGTTGAAAGTTGTCTAAAAACACGTCCAAAATTGGGTGTTTTGCCATCTTATATACCATTGTGA	MLPFCNTNKTIYINPNFKGKLPTPDNGVSLQTQSVIPKNAHINPLFLEAQKYRQTIHMNPAFLQKIQERQQMQLLPQQLQQQEVQDANKCKNLPAQNDSSNFLTTQSAIKSLSEKNPISESRKIICKSKNRLIREPLIKKECQPPKLSKPTIPLPPLLVLSKRKLIRKVSPVPVAFNKTEPKCCDETNTRITKYKLDNRDIRKKSILPPTPKIKRTSFVGRFALRRTSISQISNTLTRKSLTINKNTNKKLQVLNINGLLYKSTQNSLKLKDMGTIRPSNTLLKSCNTILSSAKTSNDNIKPNQGLTIFVRGTKYVMDANKFKLTRVTKTDNAPTNITPNNNQSSQTPTCKRIDIGGYTYISINSAKNVLIRTTNHLSRAYVHNAKQKSLQMLTKRLVKTNIPCPIFQRIGKCAAFERGKCFKVHNKLQVAICSKFLRGECLNTSCLLSHNVSLSKMPVCKFFLQGVCVRNDCPYLHKKLSNKAELCIDFLRGFCQLADKCNKRHEFVCPEVERNNVCNTKNCIYCNAKRRKESKIEKKSFKFQTKDVTHSNTQLSTASSSSEVVENPSSNRYFIEPCDKTTKDTNESNKQNEDNDTDMDVARECFEENVESCLKTRPKLGVLPSYIPL
LOC111686770	NC_060953	XP_023304921.2	putative uncharacterized protein DDB_G0289963	223	1.97	2.54	2.6	ATGAGTTTGATTCATTCAGAGGATAGTCCACTATCGTCTGATGGTAAAATGGATATTTCTGAAACAACATCCTTAGACTCAGGAGGAGTCTCCTTAAACGATAACACTGAACGTATGGAGAAAGAAAATCTCCGCATATCGCTAATAGCAAAAAATACAGCAAACTACAATCAATCACTGGTGGGGGAAGAGAATACGAACACCACCAATTCGAGTGCTCTAGAAATGTATAACGACAACGAAGTTATGAATAATAAGACAACAACAAATTTGGACAACCGCATTTTAAAGCCGTTACAAAATCTAACTATTGAACCGCCGTCAGACGACACACAAACACATCAACAGCAGCAGCAAAAACGAAGTAACATATCTCGTACATTAGCCGATAATCACCCTTTGATGTTATCACCCAATGGCTCTGATTCGGATTCCGAATACGATAATCAGCTTCACAATCATCATAATCATGAATGTATTAAACCTGGTATCATGGAAAATTCCATTGACGATGGGAAAATAAATGAAAATCAAAAGAACTATCCAGATGTGGTACCAACCCGCGAACGTTTACATATACAAATACCTCAACCCATAGAACAAGGGGAACAACAAGAAGTCTCTATATTGAATTCGAAAAATATCAACTGTGATAGAAAAACAATCTCTGAATTGACAAAAAACAACAAGCAGCAGCTAATTGGGCATAGTTTAAAGCCGAGTGCTTTAATGAGTGCTAACTTTAGAGCCAGTAGTCCGGATCTGTTGAGCAGTGGATCAGAGATAAATGTCTCCCAATATCAGGCTACAGTCGATACCAACTATCAGACGGTAGCTTTGATGCCAAAGAAAGATTTAAATGATGGTGCACAAAACAAACATTTAAAAAATGCCAAAAAAGCCGAAGACATTTCCTCCCTAGATTCCATATCTAATCATAGCTTTGATGGTGATGAAGAACACAATTTGGCCTCTTTAAGTCCGTCAAGTTCTTTGATAGATGGTCTAGATGACGATGATGACAACGACGACGATGATGATGACGATGATTGCGAAGGTCCTGAATTGCTGCCAGATGACGATTATGTCGATGATGAGCAACAATTCTATCATGCATCTGGACATATTACTCCTACACCGGGCAGATCGTTAAATAGTCCTTGCAGAGATTCTGCAGATAATCAACAACTACCCCAATATTCAGCCGCCGAGGAAAGACGTGATTCGCGCAACTGGCAAAAGATCACTTTGCCCGATGGCCGAACCCGTGACATAGATATGCGAGTTATTGAGCCATACAAACGTGTCTTATCACATGGTGGCTATCTTAAGGCCGGTGGTCATAATGCTATTGTTATATTTTGCGCCTGCCATTTGCCAGATCGTTCTCGTACCGATTACAGTTATGTTATGGATAATCTCTTCTTGTATGTTGTCAAAACATTGGAACAGTTGGTTACAGATGACTACGTTTTGATTTATTTGCATGGCGGATCGAGTCGTCGTAATATGCCACCATTTCCATGGCTTAAGAAATGCTATCAACTTTTGGATCGTCGTTTAAGAAAAAGCTTAAAAAATATGTATCTTGTGCATCCAACATTTTGGATAAAATCTATTATCTGGATGACAAGACCTTTTGTTAGCACTAAATTTTGGCGCAAATTAGTTTATGTTAAATCTTTGGATGAACTTTCACAGTATGTTACAGCCTTGGAAAAGGCTGCCATACCAGAAAAAGTTAAGCAATATGACTCTAAAAAACATTAG	MSLIHSEDSPLSSDGKMDISETTSLDSGGVSLNDNTERMEKENLRISLIAKNTANYNQSLVGEENTNTTNSSALEMYNDNEVMNNKTTTNLDNRILKPLQNLTIEPPSDDTQTHQQQQQKRSNISRTLADNHPLMLSPNGSDSDSEYDNQLHNHHNHECIKPGIMENSIDDGKINENQKNYPDVVPTRERLHIQIPQPIEQGEQQEVSILNSKNINCDRKTISELTKNNKQQLIGHSLKPSALMSANFRASSPDLLSSGSEINVSQYQATVDTNYQTVALMPKKDLNDGAQNKHLKNAKKAEDISSLDSISNHSFDGDEEHNLASLSPSSSLIDGLDDDDDNDDDDDDDDCEGPELLPDDDYVDDEQQFYHASGHITPTPGRSLNSPCRDSADNQQLPQYSAAEERRDSRNWQKITLPDGRTRDIDMRVIEPYKRVLSHGGYLKAGGHNAIVIFCACHLPDRSRTDYSYVMDNLFLYVVKTLEQLVTDDYVLIYLHGGSSRRNMPPFPWLKKCYQLLDRRLRKSLKNMYLVHPTFWIKSIIWMTRPFVSTKFWRKLVYVKSLDELSQYVTALEKAAIPEKVKQYDSKKH
LOC111686769	NC_060953	XP_023304920.2	ceramide phosphoethanolamine synthase	194	1.55	2	2.04	ATGAATCCAGTGGAAACGACGTCCGCCTCAGGTAATATTCCAACAATAAAATGCGAAGAAAACGACATCTGCCATAATATGGACAGCACAAATGCGAATGATAACTTCAGTAATTACACAGAAAAGGAGGATGTTTCGGCGGTCGATGTAAGTCAATGGCAAGTTGAAGATGTAGTCGAATGGGCTACAAAAGTTATACAATTTACACCAAACGTCATCAAATGCCTACAGCTGGAAGCAATTGATGGTCAAGTCTTATTAACACTAACTGAAGAGGACATACGAGACTTTCGTTATCGCCTTAACTATAATTTACGTTTTGGAGAACTTAAAAAACTATGGCAAAGTGTACATCATTTACAGCAAAGTCGACTGCATCAACGTTTCAATGCACATCCAGCTCATCATATGCCAACAAATCACATACATCATAACAAAAACTCAAGTAATAGAAATAATCTTAGTATAAGAATGGGTGCTGCAGATGGATCTCCACTTCATCATAATCACAATCATAATCATCATCGTACAGTGCCCTCATTCTCTGCGGCCTCAACAGCAGTTGCCTTCAGTTGTAGTTGCGCCAACAGAAGCTGCGGTTCATTTTTAGACGGTTGTACCTTTAATGATTGTGAAAGTTGTGCACCAGAAATGTCGTCTGTCTCAGAAGGTTGTTCTGCTAACATTCCACCTGAATTCTTTAAAACATCAATTAGTTTAGGTTATTCCTTTGTTGTAACATGGATAACATCATTTGTGATGGTCATCGTACATGAAAGAGTGCCTGATATGAAACGTTATCCCCCACTACCCGATATATTTCTCGATAATGTACCACACATCCCCTGGGCATTTCATATGTGTGAAATAACTGGCACTTTATTGTTTAGTATTTGGGCTTGTGTCTGTATCTTCCATAAATATCGAATGGTTCTGTTGAGGAGATTTTTTGCACTGGCGGGTACAGTGTTTCTATTGCGTTGTGTTACAATGTTAATAACTTCACTAAGTGTACCAGGAACACATTTGCAATGCAATCAAAATGATTATGCTATCGATGATACAGGTTTGACACTATCCGAAGCCTTGTCTCTAAGAATCTCGAGAGCCTATACAATTTGGAGTGGTTTGGGCATGTCGATACAGGGTGTACGTACATGTGGTGATTATATGTTTAGCGGTCATACTGTAGCCTTAACACTGCTGAATTTTTTTATAACAGAATATACACCCCGCAATTTGTATTTTCTACATACTTTAAGTTGGCTATTAAACATATTTGGTATTTTCTTTATTTTGGCCGCCCATGAACATTATTCCATTGACGTTTTTGTCGCCTTTTATATAACATCTCGTTTATTTTTGTACTATCATACATTGGCCAATAATCAAGCACTAATGCAACGTGATTCCAATCGTACTCGCATCTGGTTTCCTATGTTTAGCTACTTCGAAAGTTCTGTCGATGGCATTATACCGAATGAGTTTGATACTATTGGCGAAATTGTTGATCAACTAACACATTTGCTAATAGAAATAAAGGATAGTGTTATGATGACAGCACATCGTTTTTGGTTAGAAGCACCAAATTTAAACATGTCCTCGAGTAATGTTTTCTTTGTGCCCAAAGATGTCTTAAAAACAAAACAATGTAATGCAGCCACATCAACATCGGCTACGGCCAGTAATACACCAACCACAACAAAAGCTGATTTCTGGCGTAATGAAACAACTATTACAGCAAATTCATCAGCAATGCCATCATCGACAGTATCAACCAATAGTGTTTGTAATAACATTGAAACGACCATATCAGATTCTAGAATCAGTGATAGTGCATTGAATAATAAAAACAGTAAAAATATTACAAAAATTAGTGAAAATTTGCCAAAACTTGAACCGCAAGCTGTAACAAATAATAATACGCAAAGGAATGAGAATTCTAACAAGAAAACCATTTAA	MNPVETTSASGNIPTIKCEENDICHNMDSTNANDNFSNYTEKEDVSAVDVSQWQVEDVVEWATKVIQFTPNVIKCLQLEAIDGQVLLTLTEEDIRDFRYRLNYNLRFGELKKLWQSVHHLQQSRLHQRFNAHPAHHMPTNHIHHNKNSSNRNNLSIRMGAADGSPLHHNHNHNHHRTVPSFSAASTAVAFSCSCANRSCGSFLDGCTFNDCESCAPEMSSVSEGCSANIPPEFFKTSISLGYSFVVTWITSFVMVIVHERVPDMKRYPPLPDIFLDNVPHIPWAFHMCEITGTLLFSIWACVCIFHKYRMVLLRRFFALAGTVFLLRCVTMLITSLSVPGTHLQCNQNDYAIDDTGLTLSEALSLRISRAYTIWSGLGMSIQGVRTCGDYMFSGHTVALTLLNFFITEYTPRNLYFLHTLSWLLNIFGIFFILAAHEHYSIDVFVAFYITSRLFLYYHTLANNQALMQRDSNRTRIWFPMFSYFESSVDGIIPNEFDTIGEIVDQLTHLLIEIKDSVMMTAHRFWLEAPNLNMSSSNVFFVPKDVLKTKQCNAATSTSATASNTPTTTKADFWRNETTITANSSAMPSSTVSTNSVCNNIETTISDSRISDSALNNKNSKNITKISENLPKLEPQAVTNNNTQRNENSNKKTI
LOC111686768	NC_060953	XP_023304919.1	coiled-coil domain-containing protein 6	1507	15.59	20.8	20.53	ATGGAAAGTCCTTGCGAATCCGAAAGTTCATTGGATGGTGGTACCATGTTGCCCCCAAGTCCCGTATCTAGGGAACAATTACAAAAACGCATAGAATCCTTGACCCAACAAAACAAAGTTCTGAAAGCCGAATTGGATACTATGAAAATCAAATGTAAAGTTGTTCAAGAAGAAAATCGCACGCTTAAACAAGCATCCGTAATCATACAAGCAAAAGCTGAGCAGGAGGAGGAATATATTTCCAACACACTTTTGAAAAAAATTCAAGCTTTAAAAAAGGAAAAGGAAACTTTAGCGCATCACTATGAACGTGAAGAAGAATGTCTAACCAACGATTTGTCCAGAAAACTAGATCAGCTTCGCCAAGAAAAATGTAAATTAGAGCAGACACTCGAACAAGAGCAAGAGTGTTTAGTTAATAAATTAATGCGTAAAATTGAAAAACTTCAGGCCGAAACTGACAACAAACAAACAAATCTTGAGCAATTGCGTAGAGAAATGGTTGAACTTGAGAATACTTTAGAGCAAGAGCAGGAGGCATTGGTTAATAAGCTGTGGAAGCGTATGGATAAATTAGAAACCGAGAAACGCTTGCTACAAATTAAACTTGATCAACCGGTCTCGGATCCAACAACACCACGTGATATTACAAATGCTAACGGAGATACTGCCTCCAATTTAAGTTCGCACATTCAAACTCTAAGGTCTGAAGTTATTCGTCTCAGGGCCAATTTGGCAGCAGCTGAAAAAGAGGCCACAAAGAAAGTCCAACAATTCGCCCAAGAGGAAAAATCCATTCGTGAGGAGAATGCGCGGCTACAACGCAAATTGAAGCAAGAAGTAGAAAGACGGGAAGCATTGTGTCGCCATTTGTCTGAATCAGAATCGTCTTTGGAAATGGATGAGGAGCGTTTCTACAATGAGAATATATTGGCAACAGGTGCACCTTTGACTGGATCAGCATTAAATGCTCATCGTCAACGTACCATTAGTAGTCCAGTATCTCATAGTCCATCAAACAGCCGCCCCTTAAGTCCAGGCACATCACAACAAAACCGTTGTTACGCATGCGGTCAAGTAGTTAATCGTCGTGCTAGTGAACGTTTTATTAAGCCAGCACTGCCTACACCCATGTTGGGTCTTAATACTTCAGCTCCAAATGTTTTATCCGGCTCGACAGGTGTTGGTCCAACTGTTGTAGGTGGCTTATTCTCAAGTTCCTCAAATGCTACGGGGCCATCTGCTAGTTTTCTCAATAGTTTGGGCAATGAACGCCTCTCATTGAATTCAGCCACTTTGCTAGGTTATAATGCTGCACCACCAGTTTTACCACCTACCAGTTCTTCCGCTCAAGCAAATCCATTAAGTTTTAATTTACAACAGAATACGTCCAATTCAATGAATGTGAGCAGTGGTGCAAATTCCGCATTTACACCAACTAATCCAACTGGCGGCGCCACTAATACTTTTGCCCAACCGGCCAGTCCTATGGACACTTCAACCTGCAAAGACTAA	MESPCESESSLDGGTMLPPSPVSREQLQKRIESLTQQNKVLKAELDTMKIKCKVVQEENRTLKQASVIIQAKAEQEEEYISNTLLKKIQALKKEKETLAHHYEREEECLTNDLSRKLDQLRQEKCKLEQTLEQEQECLVNKLMRKIEKLQAETDNKQTNLEQLRREMVELENTLEQEQEALVNKLWKRMDKLETEKRLLQIKLDQPVSDPTTPRDITNANGDTASNLSSHIQTLRSEVIRLRANLAAAEKEATKKVQQFAQEEKSIREENARLQRKLKQEVERREALCRHLSESESSLEMDEERFYNENILATGAPLTGSALNAHRQRTISSPVSHSPSNSRPLSPGTSQQNRCYACGQVVNRRASERFIKPALPTPMLGLNTSAPNVLSGSTGVGPTVVGGLFSSSSNATGPSASFLNSLGNERLSLNSATLLGYNAAPPVLPPTSSSAQANPLSFNLQQNTSNSMNVSSGANSAFTPTNPTGGATNTFAQPASPMDTSTCKD
LOC111686767	NC_060953	XP_023304918.1	akirin	417.75	10.75	15.62	14.16	ATGGCTTGTGCAACTTTAAAACGCACTCTGGATTGGGAAGCTTTAAATCAACGTCCCACCAAACGTCGACGTTGTAATCCTTTTGGACAAGCGGGCGCTAATGGCTCACCATCACGTTCAGCTGGTCATGATGGCGTTTTACCTGGTTCATCGAATCCTCAATCACCCTCAACACGTTTCGCTCGCGAACCTCAACCCAGTCCGTTTGCTGAGGCCAATAATCTAACGAAAATGTCGCCGGACAAGATGTCACAGAACATACGCGAGGAAATCAAAAGATTGCACAGACGCAAACAGTTGCCTTTCACATCGGCCGCCATTGAACGTATGCAAGATTCCGAATCCAGTGGTTCAGAAATGGGACCAGATAGTCCCAGACGCCCAGACAGCCCACCAAGTATGGTCCGTCATCCAGAAAAGGCATTATTTACTTTTAAACAGGTGCAATTAATATGTGAACGTATGCTTAAAGAACGTGAAGACGAATTGCGCGAAAAATACGATGCTGTACTGACCACAAAACTTGCTGAACAATATGATGCTTTTGTTAAATTTACTTATGATCAGATTCAAAGACGCTATGAAGCTGCTCCCAGCTATCTATCGTAA	MACATLKRTLDWEALNQRPTKRRRCNPFGQAGANGSPSRSAGHDGVLPGSSNPQSPSTRFAREPQPSPFAEANNLTKMSPDKMSQNIREEIKRLHRRKQLPFTSAAIERMQDSESSGSEMGPDSPRRPDSPPSMVRHPEKALFTFKQVQLICERMLKEREDELREKYDAVLTTKLAEQYDAFVKFTYDQIQRRYEAAPSYLS
LOC111686767	NC_060953	XP_023304917.1	akirin	417.75	10.75	15.62	14.16	ATGGCTTGTGCAACTTTAAAACGCACTCTGGATTGGGAAGCTTTAAATCAACGTCCCACCAAACGTCGACGTTGTAATCCTTTTGGACAAGCGGGCGCTAATGGCTCACCATCACGTTCAGCTGGTCATGATGGCGTTTTACCTGGTTCATCGAATCCTCAATCACCCTCAACACGTTTCGCTCGCGAACCTCAACCCAGTCCGTTTGCTGAGGCCAATAATCTAACGAAAATGTCGCCGGACAAGATGTCACAGAACATACGCGAGGAAATCAAAAGATTGCACAGACGCAAACAGTTGCCTTTCACATCGGCCGCCATTGAACGTATGCAAGATTCCGAATCCAGTGGTTCAGAAATGGGACCAGATAGTCCCAGACGCCCAGACAGCCCACCAAGTATGGTCCGTCATCCAGAAAAGGCATTATTTACTTTTAAACAGGTGCAATTAATATGTGAACGTATGCTTAAAGAACGTGAAGACGAATTGCGCGAAAAATACGATGCTGTACTGACCACAAAACTTGCTGAACAATATGATGCTTTTGTTAAATTTACTTATGATCAGATTCAAAGACGCTATGAAGCTGCTCCCAGCTATCTATCGTAA	MACATLKRTLDWEALNQRPTKRRRCNPFGQAGANGSPSRSAGHDGVLPGSSNPQSPSTRFAREPQPSPFAEANNLTKMSPDKMSQNIREEIKRLHRRKQLPFTSAAIERMQDSESSGSEMGPDSPRRPDSPPSMVRHPEKALFTFKQVQLICERMLKEREDELREKYDAVLTTKLAEQYDAFVKFTYDQIQRRYEAAPSYLS
LOC111686767	NC_060953	XP_023304915.1	akirin	417.75	10.75	15.62	14.16	ATGGCTTGTGCAACTTTAAAACGCACTCTGGATTGGGAAGCTTTAAATCAACGTCCCACCAAACGTCGACGTTGTAATCCTTTTGGACAAGCGGGCGCTAATGGCTCACCATCACGTTCAGCTGGTCATGATGGCGTTTTACCTGGTTCATCGAATCCTCAATCACCCTCAACACGTTTCGCTCGCGAACCTCAACCCAGTCCGTTTGCTGAGGCCAATAATCTAACGAAAATGTCGCCGGACAAGATGTCACAGAACATACGCGAGGAAATCAAAAGATTGCACAGACGCAAACAGTTGCCTTTCACATCGGCCGCCATTGAACGTATGCAAGATTCCGAATCCAGTGGTTCAGAAATGGGACCAGATAGTCCCAGACGCCCAGACAGCCCACCAAGTATGGTCCGTCATCCAGAAAAGGCATTATTTACTTTTAAACAGGTGCAATTAATATGTGAACGTATGCTTAAAGAACGTGAAGACGAATTGCGCGAAAAATACGATGCTGTACTGACCACAAAACTTGCTGAACAATATGATGCTTTTGTTAAATTTACTTATGATCAGATTCAAAGACGCTATGAAGCTGCTCCCAGCTATCTATCGTAA	MACATLKRTLDWEALNQRPTKRRRCNPFGQAGANGSPSRSAGHDGVLPGSSNPQSPSTRFAREPQPSPFAEANNLTKMSPDKMSQNIREEIKRLHRRKQLPFTSAAIERMQDSESSGSEMGPDSPRRPDSPPSMVRHPEKALFTFKQVQLICERMLKEREDELREKYDAVLTTKLAEQYDAFVKFTYDQIQRRYEAAPSYLS
LOC111686762	NC_060951	XP_023304911.2	coatomer subunit delta	5388	53.31	75.82	70.2	ATGGTTCTGATAGCGGCAGCGGTGTGTACCAAAAATGGAAAAGTGATAATTTCACGTCAATTTGTGGAAATGACTAAGGCGCGCATAGAAGGTTTATTGGCTGCTTTCCCTAAGCTAATGACCGCTGGCAAGCAGCACACCTACGTGGAAACCGATTCAGTGCGATATGTTTACCAACCAATGGAAAAGTTGTACATGCTGTTGATTACCACTAAAGCTAGTAATATTTTGGAGGATTTGGAAACTTTGCGTTTATTCTCCAAGGTTATACCTGAATATTGTCATACTCTTGAAGAGAAGGAAATTTTGGAAAATGCTTTCAATTTAATATTTGCTTTTGATGAAATTGTAGCCTTAGGCTATAGGGAAAGCGTTAATTTGGCACAAATTAAAACGTATGTAGAAATGGACTCCAACGATGAGAAAATCTATCAAGCAGTGCGTCAAAGTCAAGAACGCGAGGCGAAACAAAGAATGCGTGAGAAAGCCAAGGAATTGCAAAGACAGCGCATGGAATCGGCTAAACGTGGTGGTCCGGTGGGCGGCATGGGCGGGCGTTCTAGTGGTGGCTTTAGTTCGGATGGCTTTGGCTCGAATAGCAACAGTAGCAGTGGTGGAATGGGTAGTTTTAGTAGTGCACCCTCTATTGAAATGGATACTAAACCAATGGCTCCTAAAGCACAAAAACCTGTTTCACGCAATGCCCTCAAATTGGGCGGTAAAACAAAGGATGTGGATAGTTTTGTTGATCAATTGAAGTCGGAAGGTGAAAAGATTGCCAATTTAACTCCGGCCTCTGCAGGAGTTAGTGCTGCTGTGGCTTCAGCTAAAGCTAAAATTGTATCAGATATTCATACAGAAAGTGTACATTTGAAAATGGAAGATAAATTGGTGGTACGCATAGGACGTGATGGTGGTCTGCAACAATTTGAATTGTCCGGTCTGTTAACTTTACATATAACCGATGAAAATTTCGGACGCATTAAGGTACATTTGGAAAATAACGATGCACATGGCATACAATTGCAAACACATCCCAATGTTGATAAGGAACTATTCAAAACTCGCTCAATAATTGGCTTAAAGAATCCGGCTAAACCATTCCCCATGAACACCGATGTGGGTGTTTTGAAATGGCGTTATGTTACACAGGATGATGCTGCCATACCATTGACCATAAATTGTTGGCCTTCGGAAAATGGTGAAGGTGGCTGTGACGTTAATATTGAATATGAATTAGAGGCTCAACATTTGGAATTACAGGACGTTGCTATTATAATACCATTGCCCATGAATGTTCAACCATCTGTAGCAGAATACGATGGCACTTACAACTATGATGCACGCAAACACATTCTAACATGGAATATACCAGTTATTGATGCTGCCAATAAGTCGGGTTCAATGGAGTTCAGTTGTAATTCATCTATTCCTGGAGATTTCTTCCCAGTTCAAGTTTCATTCGTCTCAAAAACTCCATATGCTGCCTTGAAAGCCAAGGATGTTGTTTTAGTGGACAACGATAGCAGTGTGAAACATTCAACAGAAAATATACTTTTTGTTGATAAATATGAAATTGTTTAA	MVLIAAAVCTKNGKVIISRQFVEMTKARIEGLLAAFPKLMTAGKQHTYVETDSVRYVYQPMEKLYMLLITTKASNILEDLETLRLFSKVIPEYCHTLEEKEILENAFNLIFAFDEIVALGYRESVNLAQIKTYVEMDSNDEKIYQAVRQSQEREAKQRMREKAKELQRQRMESAKRGGPVGGMGGRSSGGFSSDGFGSNSNSSSGGMGSFSSAPSIEMDTKPMAPKAQKPVSRNALKLGGKTKDVDSFVDQLKSEGEKIANLTPASAGVSAAVASAKAKIVSDIHTESVHLKMEDKLVVRIGRDGGLQQFELSGLLTLHITDENFGRIKVHLENNDAHGIQLQTHPNVDKELFKTRSIIGLKNPAKPFPMNTDVGVLKWRYVTQDDAAIPLTINCWPSENGEGGCDVNIEYELEAQHLELQDVAIIIPLPMNVQPSVAEYDGTYNYDARKHILTWNIPVIDAANKSGSMEFSCNSSIPGDFFPVQVSFVSKTPYAALKAKDVVLVDNDSSVKHSTENILFVDKYEIV
LOC111686755	NC_060951	XP_023304906.2	receptor-mediated endocytosis protein 6 homolog	523	1.53	1.91	2.02	ATGGAATCGAATACGGAAGGAAATCTTTTGGAGGTTATGGACTTGGCGCGTACTCTGCGACAAGAACAGTTGTTTATACAGCAAGAACAAACAACTTTTGCACAATTAACTGAAGCTTTAGCCGAGAATTCTGCATCAATAACAAAGTTGGCTTATATATGTGCTCAACAAAGAAGAAATCTAAATGATTTGATTGTTTCACGGCCTGACTTGGGTCCCTCATTGTGCTGTCGACGTGCTAACAATTATGCAAATGTTAAATTTGTTGATGCAAAAAAAGTGCTGGATTATGAGCATGCCATAGCATATGAGGATCTCTTCAATTATCTCTACAGATCTCCTTATGTCTTGGCCTTATCCTTAGCAACTGGTGATAATTTGGCCGAAGTAACACCGGCTCACATGAATTCCATTATACAAACCATTAGCACAGGGCTATTTGGAAATGCCATTAACACAAAAGATGTTGAAATGGTTTTGAAGCTTTTACGAGAATTAATAGAAATACAAATTGTTGTTAGTGATAATCCTCGCAGATTGTTAAGAGCAAATACATCGACTTTTGCACGTATATATCATCGTCTAAATGAATCTATGTTTTCGGCAAAAATATTTTTAACAGCTGCTCTTTTTCAACCAATAATGAGTGTGTTAAGTGAAACGGATACCATGTTAGATGTGGATCCTCAAAAGGTTGTGCAAAGTTTTACAACGAAAGAAAGAACAAGAAGATTTGGTGCCGAAACTTCATCTTCGTATCAGGAGAATATTGATAAATTTCACATCGAAACCATTAATCAATTATATAAGTTAGCCAATATATTCATAGATAACTTACTTTATAATTGGTCTTTATTTCCGTCCACTCTGAGATGGTTGGTGCAAACCATGTGTCATCAGTTAAAACAGGCTCATCAGTTTTCCGATAAAGTTATAAATGAAATTGTTACGGATATGGTTTTTACACATTTCATTTGTCCGGCCATTGTTAGTCCTGATGTTATGGGTATAATTGATGCTCCTATTTCGGAGCAAGTGCGTTTTAATCTTATACAAATTGGTCAGATAATACAAATGTTGGCTTTAGCAAAATATGATGAAATAGATGCAAAGTTTTCCGAGCTATATGCCAAATTTGAAGCCAATAATGTTACCAAGTTAATAGATTTATTGCTACTCACACAATCTGGTGAGGATGTGGTGGCTATATTGGCTCAACAAAGTGATTTTGAGAGGACACATTTGTTGGTTACCCAAAGAGAATTAAATTATTTTACTGAATTTTATAGAATTTTAACGGCCACAGATGAATTTGATATTTCAGAGGAAGAAAAGGAAAAGTTGAGAAAAATTTTAAAGCATTTGCCAGAAAATTCCACCGTAAATGGTACTACCGCAGAGGGCAATCAAAACACTTCCAAGAGTGAGAGTCCCGCCAAGGAGAAATCTAAGCAATCATTGAAAAATTTAAGCAAATCGACTAAAAGTAAAATAGCCAAAAGTATGAGTTTTTCAAATGCTAATGGCAGTAATCACAATAGCGAAGAACTGAATGGTCTTGTCAATGGTAACATAGCATTAAATTTAAATGGTTTGGAAAGTTCTTCATCCCACAATAGTTCACACCATTCGTCCCCAGTACGATCATTAGCTACAGAAATTGAAAATGAACCAGTTTTAGTTTTCAATCTTTACAATGGAGTAGAGCAAAAATTACAACCCCTTTCGGAGGAAGAGGTTTTAAAAATGAATAGCATTGGTCAGGATATATCCAATGGAGATCTAGTAGATGCTGAAAATTATCAACAAGAGTCTACGGTAGACAAGTCCTCGGTGGTTAATGGTTTTGATGGTATCGATGGCATGTCCGATATTCTAAGGCCCATGCATAATAAAACTACCAGGTTTTCATTATCCCATGATGATGCTTCTATTGGTAATTCTGACAATTTAGAAGCTGTTAGTGAAGTGCCTTCAAATCATTCAGTAACAAGTTCTTTAGAGTTGGAAGAAAATGCCGAAAATGACAATTTGTCGGATATGGTATCGGCCAATGTTTCGGGCAGAGGTACGCCAAATATCAGCGGTAGGGATACTCCATCCTCACAGGTGACTGATGGTGAATCTATTAACAATGCTTTACCAACTCCGCAAATGCAAAAGCTAATTTCTAAAGCTCGTTCTGATATCCAGGATAAGTTTTGTAAATTTGAAATTAAAAAGTTTGAAGGTGATGAAACGGTTTCCATAATTTCGGACACTTGGTCCACCGATGTTTTGGCCAGTGATTCTGAAACTATTGATGCAACAGAACGCGAACGCGAAAGAAATTTTTCAACACCCCTGATACCAGCTGCTGTAGTACTGCCGGGTGACAACAACTTCGATGTGCTCTCAGGAGCCGGGGGCATGAGAACCGGATATTTAGATGCTACTGATCAGAGATCAGAATCTAATTGGAGTACTGATGTCTTAGCCTCTGATTCGGAAAAATTAAATGAAGTTGATACAGATGACAATGTGAGTATTACAGCCAGATCTGATATACTGGATTCAGGCACTGTTTCGGAAAGGGAAAGAAATCAATTGGCAGCAGCTATATCGGCACCTACAAATCGTCAACAAAGATCATCATCAAATAATGCTCATTACTCAGCAGCTCGCAATAGTCGTAGTTTTAGATCTCCATCATCTAATGCTCAAGGAGTTCATAAACTACCCGTAGCTAAAGCACCCTCCTCTGGTAGTGTTGATGATGTTCATGGTAGTGGCGGTAGCAGTGGTGGTAATGCTAGCGATCGTTCACAAGAGGATTCAGCATTTTATGATGCCATCAATTCATATGATGACAATTCTGCTTCAGTTACAAATAACAACCATTATCATCATCACTACCGAGATGGTTCTTCATTAGCTAGAAGTTCGGTAAGAACTAGCAATCAATTGGAAAACACATTTCAACAGAACTACAAATCTATAACAAGTGAAAAAGAGAAGTACAATTTTTTACAAGCCGGCGCTTCGTCGTCCTCCTCGCATCGTATGCGGAGGCAAGCGTCTGCTGAGAGCAGTATTTCAAATCAAAGTGTAAATCTAGAAGAACAAGGAGCTATGGCGAAAGTACCATCTCCTTTTGCAGCTAATCGCAAAAAACGTCATCAAAGTAATGCCAGCAATGAGTCAAAGGATCTTATAGATTTTTCTGATTTTTGTGATGATAAAGATTTGACACCACCTTCAATAGCACCTCCTGAACTACCAGTACTGGATATATTTCAAGATGATTTAGTAGAACGAAGAGATAGATCTACATTACAAAGAAATTCCGGGGTCGATGGTCGTCGAAATGGCATTATGGCTTTAAAGGGAGGACGAGAAAGTTCTGAAAGTGGTTCCAATTTGACACCTTCACTAAGAAGGCATCAATCTTTAAATTATGAAAATCATGAAATAATGTTGAATTCTGTACCCAAGAGAATTTCGGCATTGCCAAATATTTCCCCCCAAACAGATGACGATAAGAGGGAACAACAGCAACAAGAACAGGAGATATTACTTTTAACAAATAGAACTTCTGATTTGAATTTAAATGATTCAACTGAAAATAATGGCAATGGTGACCCAGCTCGCAGCACACCCACCAATCAAAACCCTTCTTCATCAGGTATAATGGTTTTCTCTACAGCAGCTACTTCCAGCAACCAAAAACCTACAAAATCTACGGGAGCCATACCAAAAAGTATAAGTTTTGATGCTTCCGCCGATAAAGCTCATGGTCCATCCACATCTTCATCTGCTAGACAAAATAGAAATTCATCGCGTTTTCTGCAAGATCCCTTACGTGCCAATGGTCCAACCACCTCCAATAATTTAACAACTAATTCTGGTATATTCAATAAACTAAAACAGGGAATATTTAAACATCGACGTGGCCACAAGTCTAGACATAGTACGGCTACTAATTGTGACGATATATCACAAAGTTCTCGTAGTGTTTCATTTTCCAACAACAACTCTGAGGTTTCATTAGACATAATAAGTGCCAATATACCAAGTTGCTCAACAGCAACAGCTCAAGAACGTAGTACTGGTTATTACGATATCAGTGAAGATATTTTGGCTAAATATCGTCGCAAAGTCAGTACATCAAGTGAGGCGACAAATTCTTCAACAGGTAATGGTGGCGGGGCTGTTGGTGGCTTGTCAGCGGGAGTTGCAGCTAAAGACTTAAATGGCCCACAAAATGGTAACCAGCATACTTCCATCCATGACAAAATGTTGGCTTTTAATATCATCAAGAAAAAAATACGCACTGTATTGTCCAAGACTGATTTGCATTCGGGAGATTTTCGTCATACAACTCATACCAACACTTCTCCCCTTTTAACATATCTACAAATACAATTGGCTCAGGCTATAAATTTGCAAAATTTCCAACAAATATCGTATGTGTCCGAAGCTATACGTTGCATATCTCAACTGGAAATTAACCAGCATACACAGCTTATGGAAGAACTTCAGAATGACATACAAAAAAGACAAAGTTATTTACAGTATTTAATGCGTTATCGCCAAAATCTTCTCATGATTATGGAAAATATTGAACAGTACGAATCTCGTTTGAGAAGTGAAAGTTCAACATGTAATCGTTATCTAATGGCTGTCTGCATGCGTTTGTTTTTCGAAAAAAGACAAGATAAAATTGCAGCATTCCAAGAAGATTTTGCACGCCTGACCGTGTCAGATGATAAAATCGATTTGATTGAAGAGTTCATAGAAAGTCTAATGGAGGAATTATTATCAGTGGGAGGTATTTTAAATGGTATGCCCGAATGGCAGGCGGTGGAAGCACGTATGTCTTTGGAGAGAATATTGCTGCAGAGTATGTATCAGCAGGTTATGTTTCCCAATGAGGATGCCGATTTATCAAGAGATACAGTTTTATCTGAACATATACGAAAACTACAAAATGTTATTACACCATCCCATCCAGCTTTATGTATACCTCAAATATATCTTTCTGAAGCTCCCTGGAGTTTTGCTCAACAAGAGTTAACTTTTATTTCTGCCTATAAAACGCCTCGCGAAAAGTTACAATGTGTCATACGATGTATATCTAGTATAATGAGTTTATTGCACATGTCGAGTGGTCGAGCACCTGCTGCTGATGATATTTTGCCCGTTCTTATTTATGTTGTTATAATGGCTAATCCTCCTTATTTATTATCCACTGTTGAGTATATAACATGTTTTATTGGTGAAAAACTTGATGGCGAAGAACAATTCCACTGGACCTTATTTGGTTCCGTTGTGAAATTTATAAAGACCATGGATTATTTAGATCAATAA	MESNTEGNLLEVMDLARTLRQEQLFIQQEQTTFAQLTEALAENSASITKLAYICAQQRRNLNDLIVSRPDLGPSLCCRRANNYANVKFVDAKKVLDYEHAIAYEDLFNYLYRSPYVLALSLATGDNLAEVTPAHMNSIIQTISTGLFGNAINTKDVEMVLKLLRELIEIQIVVSDNPRRLLRANTSTFARIYHRLNESMFSAKIFLTAALFQPIMSVLSETDTMLDVDPQKVVQSFTTKERTRRFGAETSSSYQENIDKFHIETINQLYKLANIFIDNLLYNWSLFPSTLRWLVQTMCHQLKQAHQFSDKVINEIVTDMVFTHFICPAIVSPDVMGIIDAPISEQVRFNLIQIGQIIQMLALAKYDEIDAKFSELYAKFEANNVTKLIDLLLLTQSGEDVVAILAQQSDFERTHLLVTQRELNYFTEFYRILTATDEFDISEEEKEKLRKILKHLPENSTVNGTTAEGNQNTSKSESPAKEKSKQSLKNLSKSTKSKIAKSMSFSNANGSNHNSEELNGLVNGNIALNLNGLESSSSHNSSHHSSPVRSLATEIENEPVLVFNLYNGVEQKLQPLSEEEVLKMNSIGQDISNGDLVDAENYQQESTVDKSSVVNGFDGIDGMSDILRPMHNKTTRFSLSHDDASIGNSDNLEAVSEVPSNHSVTSSLELEENAENDNLSDMVSANVSGRGTPNISGRDTPSSQVTDGESINNALPTPQMQKLISKARSDIQDKFCKFEIKKFEGDETVSIISDTWSTDVLASDSETIDATERERERNFSTPLIPAAVVLPGDNNFDVLSGAGGMRTGYLDATDQRSESNWSTDVLASDSEKLNEVDTDDNVSITARSDILDSGTVSERERNQLAAAISAPTNRQQRSSSNNAHYSAARNSRSFRSPSSNAQGVHKLPVAKAPSSGSVDDVHGSGGSSGGNASDRSQEDSAFYDAINSYDDNSASVTNNNHYHHHYRDGSSLARSSVRTSNQLENTFQQNYKSITSEKEKYNFLQAGASSSSSHRMRRQASAESSISNQSVNLEEQGAMAKVPSPFAANRKKRHQSNASNESKDLIDFSDFCDDKDLTPPSIAPPELPVLDIFQDDLVERRDRSTLQRNSGVDGRRNGIMALKGGRESSESGSNLTPSLRRHQSLNYENHEIMLNSVPKRISALPNISPQTDDDKREQQQQEQEILLLTNRTSDLNLNDSTENNGNGDPARSTPTNQNPSSSGIMVFSTAATSSNQKPTKSTGAIPKSISFDASADKAHGPSTSSSARQNRNSSRFLQDPLRANGPTTSNNLTTNSGIFNKLKQGIFKHRRGHKSRHSTATNCDDISQSSRSVSFSNNNSEVSLDIISANIPSCSTATAQERSTGYYDISEDILAKYRRKVSTSSEATNSSTGNGGGAVGGLSAGVAAKDLNGPQNGNQHTSIHDKMLAFNIIKKKIRTVLSKTDLHSGDFRHTTHTNTSPLLTYLQIQLAQAINLQNFQQISYVSEAIRCISQLEINQHTQLMEELQNDIQKRQSYLQYLMRYRQNLLMIMENIEQYESRLRSESSTCNRYLMAVCMRLFFEKRQDKIAAFQEDFARLTVSDDKIDLIEEFIESLMEELLSVGGILNGMPEWQAVEARMSLERILLQSMYQQVMFPNEDADLSRDTVLSEHIRKLQNVITPSHPALCIPQIYLSEAPWSFAQQELTFISAYKTPREKLQCVIRCISSIMSLLHMSSGRAPAADDILPVLIYVVIMANPPYLLSTVEYITCFIGEKLDGEEQFHWTLFGSVVKFIKTMDYLDQ
LOC111686745	NC_060951	XP_023304895.2	protein folded gastrulation	76.5	0.47	0.51	0.62	ATGTATTTTACACCCACAATATTTATAGTAAAGCTACTGGTGGCAATGCAAGTGTTAATGACACTTGATATGCCCTTGAGCACAACGATGGCATTGCCTGTTACATCGAAGCCCATCGAAAGTACAGTGGAAAATTTGGCATGGCAGGCCTGGATTGAATTACCACCGGAACAAAAACAACAAGTAAAATCACGTAAAGTTACACCAAAATCAATATTTACTTTGCCATTACGAGTGGAGTGTCCGGAGGGACACAAACAGGTGGACACTAAATGTATACCCATCGTTATTGGTTCCAATGATGTATTGATAGATTTGAATGCATTGGGTCTGTTGGTGGGAAATACCCAAACCGATGAGCTCTACGATTACGATGATGTGGGAGAAGAAATGGGTAGCCCTCTACCTTATGGAAGTGAAATGCAAATTGGGGAAGCAGAAAAATCTGTAGAAGGCATAACGGTTGAATTGAAGCCACCCTCGAAAGATGAACCTTTAAAATTTAATATATTTGAAAATAAATTCAATATATTTCATGAAGAACCATTGGAGGACTATTCATCAATATCAAATGAAGGTGTACAAAGCTCGGAAAAGCAACAAAATTTTACATTGACTACTCCCCAGACAACGAACAAAACTACCAATGCTCAAGCCAACATAACAGCCATTAATGATTTGGTTAGTGAAGCATCAAATATTTCTGAAAATAGTTTTGAAATTTACATGCAGCGCGAGAAAGGTTCCTCTTTGTCCACTGATAATGTAGCTCATGAAACTTATACTTTGACAACTTTGGCCGATGATCCAGACTTTAGGATCGAAGCCATTTCATTGCCAGCTGCTGGTTTTGAAATTCTAAAACCCAATAAGCTGTCGATAGTACAAAATGATAGTTCCATACAACTGGTCACTTCTATAATGGATACAGACACTACAACAAGCAATGATGATCATGACAGAAAGGTAGAAAATGATTTGCAGACATTATTACAAACTGAATCTTTTTTGCCCATGTTGCAACAGGCGACTGCTACATCATTGCAAGACACGAATGTGGCTACAGCAGAAAATTCTTCACTTACTACAATTTCTTCTCAAGAACCCAGTGAAAGTTCCCTAGACACTCTAAGCCTCAATGTGGAGAATGAAGAAATGACGACTTTACCCAATGTAATGGAACAAGATGTGGAAGTGAAAGATAAACAGGAATACACAAGAAGTGTTACCCGAAATCCATTAATAAGCAATGATAGTGATAGTAATGTTGATGATAATGCCAATAATGATGACGTTAAAGATACAACCTTGGAATCCGTAACGAATGATGAACCTTTAGAAACCACAACACCAATACAATTGGATGACACAACTATAATTGAAACATCTTCGTCTTTGTCTACCACACCAGCAACACAAGTTGAACTTAAAGAATTGCTGTTGCAACAAGAACAAGCTCAAAAGGATTTTGAAGAATTACAGCGAATGCGCAAAGGCCAAAAAGATCAACAACATGTTGTGTTAAAGAAATCGAAAGTAGAACCGGTTGAGGTGTTGTCCACAACAACAGAAGCAGCAACTACAACAACTGTTACTAACCTGCCAACTGAAACCGAAACAAAAACAAAAACACAAGATGAATTTGTAACAAAAACACCAGAAACAGCAGTGACACCGTTACTTACAGTCCATAATGAAAAAGATAATAATGACCGGTTTTACTACCAACATTTTGCCAAACAAGACAGCGAAGAAATACAGCGCTCTGGCAGTGTTACAACAACAATAGAGGCAACAGAAGCAGCAGCAGCAACTAAGGCTACAGAAATTGAAACAATTCCATTATCAAGTGAAATTGATCTGACCGAAGAATTACGTTTAATTAACGAGTTAGTGAAGGGCATACGACCAGCTACCACCTTAACAACAATCAAATCAATGCAAGCAACAATTACAACAACAGAAAACCCTACAACCAAAACAATATTGCCTGATAAAATTCAGTCAAGTAGCTCTTCTGTTTCTCTGAGTGAAAGTTCAACAATGGCAACTAAACCTACTCCATCAACTTTACAAATATGGTCTAAAATAATGCCACTATTAACATCAACAACTCCCAAAAGTTCTTCACATGAAAATTTTAAAACGACCAAAAGCTCAACTTTAAGCACACAAGAAGTTTCGAATGATATACAAATAAGTGAATCAACGCCTTCCTCTTCTATGCGCAGCAATAGAAATAGTAAAATCATTAGAATAAATGGTTTTAACAGTATTTCAACTGGAAAAGACCCTACCACTTCTACATCCACAACAACAGAGGAAACAACAACAATTAAAGATTTTTCCGCCAGCGGTAAAAGTGAAAATCTAGAATCTTCTACTGAGAGTAACACTTATCAACCCTACTGGTGGCTGCCGGTGGCCTGGCGTTTAGATAAACCTATAAGCAGTGAAAAACAAGTGGAAAAAGAACAAGAGGTAAAATCCGAAGAACAACCTTTGTTATTACGATTTTGGTCAGCATATCATGCTCCCAAATCAAGTTAA	MYFTPTIFIVKLLVAMQVLMTLDMPLSTTMALPVTSKPIESTVENLAWQAWIELPPEQKQQVKSRKVTPKSIFTLPLRVECPEGHKQVDTKCIPIVIGSNDVLIDLNALGLLVGNTQTDELYDYDDVGEEMGSPLPYGSEMQIGEAEKSVEGITVELKPPSKDEPLKFNIFENKFNIFHEEPLEDYSSISNEGVQSSEKQQNFTLTTPQTTNKTTNAQANITAINDLVSEASNISENSFEIYMQREKGSSLSTDNVAHETYTLTTLADDPDFRIEAISLPAAGFEILKPNKLSIVQNDSSIQLVTSIMDTDTTTSNDDHDRKVENDLQTLLQTESFLPMLQQATATSLQDTNVATAENSSLTTISSQEPSESSLDTLSLNVENEEMTTLPNVMEQDVEVKDKQEYTRSVTRNPLISNDSDSNVDDNANNDDVKDTTLESVTNDEPLETTTPIQLDDTTIIETSSSLSTTPATQVELKELLLQQEQAQKDFEELQRMRKGQKDQQHVVLKKSKVEPVEVLSTTTEAATTTTVTNLPTETETKTKTQDEFVTKTPETAVTPLLTVHNEKDNNDRFYYQHFAKQDSEEIQRSGSVTTTIEATEAAAATKATEIETIPLSSEIDLTEELRLINELVKGIRPATTLTTIKSMQATITTTENPTTKTILPDKIQSSSSSVSLSESSTMATKPTPSTLQIWSKIMPLLTSTTPKSSSHENFKTTKSSTLSTQEVSNDIQISESTPSSSMRSNRNSKIIRINGFNSISTGKDPTTSTSTTTEETTTIKDFSASGKSENLESSTESNTYQPYWWLPVAWRLDKPISSEKQVEKEQEVKSEEQPLLLRFWSAYHAPKSS
LOC111686738	NC_060951	XP_023304886.2	poly(ADP-ribose) glycohydrolase isoform X1	194	1.42	1.83	1.87	ATGTTGGGCGATGGCGAGGAGGATTCAAGAAATGGACAAATGTCGGAGGATGAATTGCCTGAAGTGAATTGGCGCGGTTGTTCAATGTCGGAGATTTATCGTCAGCTAAATCCCTTTGAATTGGATCATTTGCCAGCGGTAAAACCCTCAGAGTCTCATACCGTCTTACATCATTTTCCCATACGTAATGCAGACACTGAACCTCCCAAACCATTGAAATCACATCACAAATGGGATGCTTTGCATGTTAGATTGCCGTGTTCTTCGAAGTCTCAGTATCCGGTAGTGCAAGAAGATGGTTCCTCTAGTATTGAAAATCGTTGGGAAATGATTGAAAAGGCTCTACTCAGACCCATACAGAATTCACATGATTTACAGGCGGCAATTTTGTCATATAACACTAAATACGAGGGAGTTTGGAATTTTCGTGCACTACATAAACTATTCGGTGAGGAATATGATGAGGATGAGTCAAAAATATTCTTTGAAAACTTATTGCCACGTATAATACGTTTGGCTTTGAGGCTGCCAGAATTGGTGCAGGCACCAATACCTTTGCTAAAGCAGGGTAAATGCCATGCAGTCACCTTGACACAAGAACAAATATCTTGTCTTTTGGCCAATGCCTTCCTGTGCACCTATCCAAGACGTAATACTTTAAAGAAAAAGTCTGAGTACAGTACGTTTCCTGATATTAACTTTAATCGCCTATTTCAATCATCTGGTTCAGCAGTTTTGGAAAAAATTAAATGTATTTGCCACTATTTTCGTCGGGTATGTCCTTTAGAGGATGATCGCAGTAATGTGCCCACTGGATGTGTTACATTTGAAAGACGTTATATGCCTCATAATGAAATGCCAAATTGGTCTGAATCTTCTATACCTTTAGGTATAACTCCTTTACATATAACCTCCGATGGCACTATAGAGGATGAAGGTTTGGGTCTGCTGCAAGTGGACTTTGCCAATAAATACTTGGGCGGTGGTGTTTTGGGTGGAGGTTGTGTCCAAGAGGAAATACGTTTTGTTATATGTCCAGAACTAATAGTTTCTAAACTTTTTACCGAATGTTTAAGACCTACCGAGGCTCTGCTAATGGTAGGCTGTGAACGTTATAGTAATTATACCGGCTATGCCAATACCTTCCAATGGGCTGGCAATCATGAAGACAATACACCTCGTGACTCCTCACGAAGACGTATGTGCCACATAGTGGCCATAGATGCCTTACACTTTCAGGATTCAGCCTATCAGTATCACGAAGAGTTAATGCTGCGCGAACTGAATAAAGCTTATGTCGGCTTTTCCACTTCGCTCACTACCTTAGCGCCTGGTGTGGCTTCTGGGAACTGGGGTTGTGGTGCTTTCGGTGGTGAGGCCACACTTAAGGCTTTATTGCAATTAATGGCCTGTACGGTGACTACACGTCCTTTAGTATATTTTACATTTGGCAATGAAGAATTACGTGATCAAGTTCATAAGATGCACACATTCTTTATTGAGAATAACATTTTGGTTAAGGATTTATGGTCGGTTTTGAAAAAATTCTATACCCGTAAATTGCCCGCCAAGGAATTGTATACATTTTTATATAGCGAATTGGAAAAGATAAAGCGCAGTCCGCCGAAGAAACAAATTATCGAAAACGCGACGAACCAAACGAATAATGCTGCCGAAAGAAAGGTCGATATGAAAAACACAACAACATTGAATAGTATGTCCATTACCCCACGACCAATGAATAAACGGTCGCCTCCCTCAAACGCCAAACGAAGCCTAGAGGAAAGTCAGGATATATTTGCTACCACCTCGCCAGAAGGTGAAAATGATGAAAGAAATGAAACAGCGGCGACAGTAGCACCTAAAACCACAGCCACTATTGATCTATCTATTTCGGATGATAGTGAAACTGAAGAATTGCTCAAAATGGCAGCACCAGAAGCAGAAGCAAGTATTAATTCCACACCGAAAAAAGTAGTAGATAACAAAAGCTCACCCTCAAATGGCGGCACACCAGCAAAAACAAATACAAAATCCCGACAACGTACTCTGCTAGAAATGTTGGATCAATCATATAATCAAGCCGGTCCAGCCACAAAGAAATATTGTGCTAGTAAATCACCCCAAAAAAACTAA	MLGDGEEDSRNGQMSEDELPEVNWRGCSMSEIYRQLNPFELDHLPAVKPSESHTVLHHFPIRNADTEPPKPLKSHHKWDALHVRLPCSSKSQYPVVQEDGSSSIENRWEMIEKALLRPIQNSHDLQAAILSYNTKYEGVWNFRALHKLFGEEYDEDESKIFFENLLPRIIRLALRLPELVQAPIPLLKQGKCHAVTLTQEQISCLLANAFLCTYPRRNTLKKKSEYSTFPDINFNRLFQSSGSAVLEKIKCICHYFRRVCPLEDDRSNVPTGCVTFERRYMPHNEMPNWSESSIPLGITPLHITSDGTIEDEGLGLLQVDFANKYLGGGVLGGGCVQEEIRFVICPELIVSKLFTECLRPTEALLMVGCERYSNYTGYANTFQWAGNHEDNTPRDSSRRRMCHIVAIDALHFQDSAYQYHEELMLRELNKAYVGFSTSLTTLAPGVASGNWGCGAFGGEATLKALLQLMACTVTTRPLVYFTFGNEELRDQVHKMHTFFIENNILVKDLWSVLKKFYTRKLPAKELYTFLYSELEKIKRSPPKKQIIENATNQTNNAAERKVDMKNTTTLNSMSITPRPMNKRSPPSNAKRSLEESQDIFATTSPEGENDERNETAATVAPKTTATIDLSISDDSETEELLKMAAPEAEASINSTPKKVVDNKSSPSNGGTPAKTNTKSRQRTLLEMLDQSYNQAGPATKKYCASKSPQKN
LOC111686737	NC_060950	XP_023304885.2	uncharacterized protein LOC111686737	11	0.25	0.23	0.33	ATGGATCAACAACAGCAGACGCAACAAACGGAGAAAATTATCGTTGAAATGTTGGAATTTTTAGATTCAAGCAGCGAAGAAGAAAATGACCATAATAATATTTCATCAGAAAAATGTCTGGCTGAAGACAAACACATCGAAAAAGATATTAATGATAATCTTCTGCCCATTAAGTTGAAGTCCAAATCTCAAAATATTATTAAAAACAATAAAAAACCCGTTAAAATAGCGAAGGAGTTAAAGAAATTGAAACAAGAATTTCCCATATGGAATACCAAAGAAATTGCAGCCAACAATAAAAATGTCTTAACTATCCACAAAACACCAGAGATCCTGGAAAAATCAAATATTCAGCACGAGGTTCATACACCTGCAGATGATACCCACATAGATTGGTTCAATAAATTAGAAACTAACTGTCGTCGTAGTTCGAGTAATTTGTATCTACAAGAAATCCATAGAGCTATATACCAAGATACTACTGGACATCCCCCGAGCAGTTCAGCTGAATACTACCAGGCAGCCCAAAATTATGCCCTTTATGGTAAAAATTTTTTAGATTTTCCCGATAATCTACAAGTGCTAATGAACGACAAAAACTCGCCAAACAGTGGTTCAGAAAATTCTAATTTGATAACAAACTTTGGTCAATGTTTTTACCCGACACAAGCGGAAAACTGA	MDQQQQTQQTEKIIVEMLEFLDSSSEEENDHNNISSEKCLAEDKHIEKDINDNLLPIKLKSKSQNIIKNNKKPVKIAKELKKLKQEFPIWNTKEIAANNKNVLTIHKTPEILEKSNIQHEVHTPADDTHIDWFNKLETNCRRSSSNLYLQEIHRAIYQDTTGHPPSSSAEYYQAAQNYALYGKNFLDFPDNLQVLMNDKNSPNSGSENSNLITNFGQCFYPTQAEN
LOC111686735	NC_060950	XP_023304883.1	rutC family protein UK114	18975	713.2	965.72	939.04	ATGGCAACTTTGATCAGAAAATTGATTAGCACCAATAACGCTGCCAAGCCAGTAGCTCCCTACAATCAAGCTGTTGTGGCAGATCGTACTGTGTATGTTTCTGGTTGTTTGGGTTTGGATAAGACAACCATGAAATTGGTGCCGGGTGGTGCTGTCGAACAAACTGAAATGGCCTTGAAAAATCTAGAAGCTGTACTTGTTGCTGCTGATTCCGGCATTGATAAGGTTATTAAGAATACTATCTTTTTGAAGGATCTTAATGATTTCGGTGCCGTTAATGAGGTGTACAAAAAGGTATTCAACAAAGACTTCCCCGCCCGTAGCTGTTTCCAAGTTGCCCGTTTACCCATGGATGCTTTGGTTGAAATCGAATGCGTTGCCTTGACTGGTGATGTTAAGACTGTCTCTTCCGAATGA	MATLIRKLISTNNAAKPVAPYNQAVVADRTVYVSGCLGLDKTTMKLVPGGAVEQTEMALKNLEAVLVAADSGIDKVIKNTIFLKDLNDFGAVNEVYKKVFNKDFPARSCFQVARLPMDALVEIECVALTGDVKTVSSE
LOC111686734	NC_060950	XP_023304882.2	lysosomal aspartic protease-like	145	2	3.31	2.64	ATGTTACAACAATTTGCAGTTTTTGTACTGTTAGTGGCGGCAGTTAGCGGTGATTTGATACATGTACCAATTCTTAGACATGATAATTTTACCAAGACTAGCAGTGATATTTTGGCTGAAATATCTACTCTACGCACAAGATACAATTTACTACAACAGAGTGATGTGCATAAGGAACAATTAAGCAATTCTTATAATATGGAATACTATGGACGCATTTATATTGGTACACCTGCACAAAATTTTATAGTTCTTTTCGATACTGGTTCATCGAATTTGTGGGTGCCTTCTAGTCGTTGTACGGAAATTGCTTGCAGAAGGCATCATAAATATAATCATAATCTATCCAGTACTTATGTAAAGGACGGTAGACCGATAGCTATTCAATATGGATCTGGTAGTATGAGTGGTTATCTATCTCAGGATGTTGTTACTTTGGATAGATTAAAAATTAAACATCAAGTTTTTGCTGAGGCCATGAATGAACCCGGTAATAGTTTTACTTATGCTAATTTTGATGGCATCTTTGGTATGGCCTACAGGTGTTTGGCTGAAGATGGTGTTGTGCCTCCTTTCAATAATATGTTCGCTCAAGGTTTAGTTGATCGTGATGTCTTCTCATTCTATTTGAGGCGTGGTGGTTCTGCTGTTCAGGGTGGAGAATTGATATTGGGTGGTGTTGATCCCAGTCTATTTGTAGGTAAAATCACCTACGTACCCGTCTCTCGAGAATGTTATTGGCAATTTAAAGTTAACTCTATTTCAATCAATGGCCATCGTATTTGCGATAATTGTCAAGCTATTGCCGATACTGGCACCAGTTTAATTGTTTGTCCGAAAGCAGCTTATGAAACTTTAAATAGGCAAATTGGTGCTACTTACGATAGTTCAGATGGCAATTATTATGTGAACTGCGCTAGCATTGATTCTTTGCCCATTGTTAAGTTTAATATTGGCGGTACCGTTTTCAATTTGGGACCTCATGCCTATATTATTAATCTCGGGGGCAGTTGCATGTCTAGTTTTACCACTATGGGTACAGATTTTTGGATTTTAGGTGATGTATTCATAGGACGTTATTATACCGTTTTTGATTTTGGAAGAAATCGTGTTGGGTTTGCTCCTGTTGCTTAA	MLQQFAVFVLLVAAVSGDLIHVPILRHDNFTKTSSDILAEISTLRTRYNLLQQSDVHKEQLSNSYNMEYYGRIYIGTPAQNFIVLFDTGSSNLWVPSSRCTEIACRRHHKYNHNLSSTYVKDGRPIAIQYGSGSMSGYLSQDVVTLDRLKIKHQVFAEAMNEPGNSFTYANFDGIFGMAYRCLAEDGVVPPFNNMFAQGLVDRDVFSFYLRRGGSAVQGGELILGGVDPSLFVGKITYVPVSRECYWQFKVNSISINGHRICDNCQAIADTGTSLIVCPKAAYETLNRQIGATYDSSDGNYYVNCASIDSLPIVKFNIGGTVFNLGPHAYIINLGGSCMSSFTTMGTDFWILGDVFIGRYYTVFDFGRNRVGFAPVA
LOC111686729	NC_060951	XP_023304880.2	ubiquitin-like modifier-activating enzyme 5	2928	38.73	44.42	50.99	ATGTCCGCAATTGAACAATTACAAGCAAAAATTGCTGAATTAAAACAAGAGCTAGAACAGCAGCGTCATGAAAGTCAGGCAGCTAGACAACGCATTGAAAAAATGTCTGCAGAAGTTGTAGACTCAAATCCCTACAGTCGCCTAATGGCCCTACAGCGTATGGGAATTGTTAAGGAATATGAACGTATACGTGACAAGGCGGTGGCTGTAGTAGGTGTTGGAGGTGTGGGCAGTGTGACCGCCGATATGTTGACACGTTGTGGTATAGGCAAATTGATTTTGTTTGACTACGACAAAGTTGAGTTGGCCAATATGAATCGTTTGTTCTTTACACCCGATCAAGCGGGTCTGTCGAAGGTAGAAGCAGCCGCGAAAACATTAACATTCATCAATCCCGATGTAACGATAGAAACACATAATTATAATATTACCACTGTGGAATCATTTGATAAATTTTTGGATACCATTGCGCATGGTGGTCTGCAAAAGGGACAACCTGTCGATTTGGTTTTAAGTTGTGTAGATAATTTTGAGGCTCGTATGGCGATAAATACAGCATGTAATGAATTGGCTTTAAATTGGTTTGAATCCGGTGTTTCCGAAAATGCAGTATCGGGACATATACAATTTATCAGACCAGGAGAGACAGCCTGTTTTGCCTGTGCTCCCCCTCTGGTGGTGGCGGAGAATATCGATGAACGTACCTTAAAGAGAGAAGGTGTATGTGCGGCTTCTTTACCCACCACCATGGGAATTACGGCTGGCATGTTGGTGCAAAATACTTTAAAATATCTTCTAAATTTTGGTGAAGTGTCCGATTATTTAGGCTACAATGCCATGAATGATTTCTTCCCTAAAATGACTCTAAAACCCAATACACAATGTGATGATCGCCATTGCCAGGCTAGACAAAAAGAATTTCAAGCTAAACCTAAAGCCGCTGTTGTGGAGGAACAAGTAGAAGATGAACAACCTTTACATGATGATAATGAATGGGGTATTGAGTTGGTGGATGATTCGCAGCCTCAAGAAGCAGCTGTAAAATCGGACGATGCATCTGTTAGTACAGGTTTGCGTTTGGCTTATGAAGCTCCCGATAAGGAAGTGACCAGTGATTCAAATACCGTTTCCGCAGCTGCCGATGTGAACTTAGATGATTTAATGGCTCAAATGAAATCCATGTGA	MSAIEQLQAKIAELKQELEQQRHESQAARQRIEKMSAEVVDSNPYSRLMALQRMGIVKEYERIRDKAVAVVGVGGVGSVTADMLTRCGIGKLILFDYDKVELANMNRLFFTPDQAGLSKVEAAAKTLTFINPDVTIETHNYNITTVESFDKFLDTIAHGGLQKGQPVDLVLSCVDNFEARMAINTACNELALNWFESGVSENAVSGHIQFIRPGETACFACAPPLVVAENIDERTLKREGVCAASLPTTMGITAGMLVQNTLKYLLNFGEVSDYLGYNAMNDFFPKMTLKPNTQCDDRHCQARQKEFQAKPKAAVVEEQVEDEQPLHDDNEWGIELVDDSQPQEAAVKSDDASVSTGLRLAYEAPDKEVTSDSNTVSAAADVNLDDLMAQMKSM
LOC111686732	NC_060950	XP_023304879.2	lysosomal aspartic protease-like	2475	62.77	81.22	82.65	ATGTTGAAATCTATAGCTGTATTTGCCATTATAGTGGCTGTGGTCAGTGCTGAGTTGGTGCATGTACCCATTCGCAAACATGAGAATTTTGTCAAGACCCATAAGGATATTCGTGCTGAAAAGTCGGTATTGCGTACCAAATACAATTTGCCTCAACCTCGTGATTTGCCAGAGGAGCAATTATCGAACTCTTTAAATATGGCTTATTATGGGGATATCAGCATTGGTACTCCTCCACAAAAGTTTGTTGTTCTCTTCGATTCGGGTTCCTCAAATTTGTGGGTGCCCTCTAGCCGTTGTTGGATCTGGGATGTTGCCTGCAAGAAGCACAATCAATATAATCATGATAAATCCAGCACTTATGTTACGAATGGTGAATCTATTTCTATACAATATGGCTCCGGTAGTATGAGCGGTTTCTTGTCTCAGGATGATGTCACCCTAGAAGGTTTAACCATAAAAAATCAAGTTTTCGCTGAGGCCATGAATGAACCCGGCAACAGTTTTACCGATGCCAATTTTGATGGTATCTTTGGTATGGCCTATCAAAGTTTGGCTGAAGACAATGTAGTGCCACCCTTCTACAATATGTTCGCTCAAGGTTTAGTTGAGTCTGAT...	MLKSIAVFAIIVAVVSAELVHVPIRKHENFVKTHKDIRAEKSVLRTKYNLPQPRDLPEEQLSNSLNMAYYGDISIGTPPQKFVVLFDSGSSNLWVPSSRCWIWDVACKKHNQYNHDKSSTYVTNGESISIQYGSGSMSGFLSQDDVTLEGLTIKNQVFAEAMNEPGNSFTDANFDGIFGMAYQSLAEDNVVPPFYNMFAQGLVESD
LOC111686731	NC_060950	XP_023304878.1	lysosomal aspartic protease-like	30892	426.97	476.84	562.18	ATGTTGAAGTTTGTAGTAACACTTTTAAGTTTGGCCCTCCTCTCGGAGGCAGCCATCGTTGTGCCCTTGCACAAGGTCAAGGAGCCCAAAAGCAAGGCCAATGAAATGTACAAATTGAAGAGCAAATACAGTAATTTTGTTCAAATTCAACCCAGAGATGGTGTTCAAGAAAGCTTGATGAACTACGTTGATGACTCTTACTATGGCAAAATCACCATCGGTACTCCAGCTCAAGAATTCCAAGTTTTGTTCGATACTGGTTCCTCCAACTTGTGGGTACCTGTAGCTCCCTGTGCCTCCGGTGATAGCGCCTGTGAAAACCACAACACCTACGATCCCAGTGCTTCATCCACCTATGTTGAAAATGGTGAACAATTCTCTATTGCCTACGGTACTGGCAGTTTGTCTGGCTATTTGGTTGAAGATACCGTTACTGTTGAAGGTTTGGCTGTTCAAAATCAAGTATTCGCTGCTGCTACCAATGAACCCGGTACCACTTTCACCTACTCTCCCTTCGATGGTATTTTGGGTATGGGCTACCAACAAATTGCTCAAAACAATGTTGTTCCACCTTTCTACAACATGTACTCTCAAGGATTGATTGACAACAACTTGTTCTCCTTCTATTTGACTCGTGATGGTACCTCTAATGATGGTGGTGTTCTCGTATTGGGTGGTGTTGATCCCTCTCACTATACTGGTGAAATCACTTATGTTCCCGTCTCCTCTGAAGGCTACTGGCAATTCGAAATGAACTCTGCTGAAATTAACGGCGTCAACGTCTGTGACAGCTGCCAAGCTATTGCTGATACCGGTACCTCTCTCATTGCTGTTCCCAGCTCTCAATACGAAAACATTCAAGCCGCCATTGGTGCTACCTTCAACTATGATTACTATACCTACACCGTTGATTGCTCCACCATCGATAGCTTGCCTCCTTTGACTATGAACATTGGTGGCACCACTTTCACCATTGAAGCCAGTGACTACATTCTCCAATCCGAGGGAGTTTGCTCTTCTGCTTTCGAAAACATTGGTCTTGATTTCTGGATTTTGGGTGATATCTTCATTGGCAGATACTACTCCATCTTCGATTTGGCCAACAACCGTGTTGGTTTCGCTACTGCTGTTTAA	MLKFVVTLLSLALLSEAAIVVPLHKVKEPKSKANEMYKLKSKYSNFVQIQPRDGVQESLMNYVDDSYYGKITIGTPAQEFQVLFDTGSSNLWVPVAPCASGDSACENHNTYDPSASSTYVENGEQFSIAYGTGSLSGYLVEDTVTVEGLAVQNQVFAAATNEPGTTFTYSPFDGILGMGYQQIAQNNVVPPFYNMYSQGLIDNNLFSFYLTRDGTSNDGGVLVLGGVDPSHYTGEITYVPVSSEGYWQFEMNSAEINGVNVCDSCQAIADTGTSLIAVPSSQYENIQAAIGATFNYDYYTYTVDCSTIDSLPPLTMNIGGTTFTIEASDYILQSEGVCSSAFENIGLDFWILGDIFIGRYYSIFDLANNRVGFATAV
LOC111686728	NC_060950	XP_023304876.2	lysosomal aspartic protease-like	13970	193.08	214.71	254.23	ATGTTGAAGTTTGTAGTAACAATTTTAAGTTTAGCTCTTCTGTCGGAGGCAGCCATCGTTGTGCCTTTGCACAAGGTTAAGGAGCCCAAAAGCAAGGCCAATGAATTGATGAAGTTGAAGAGTAAATACGTCGATTTGATTCAAATCCAACCCAGAGATGGTGTCGAAGAAAGTTTAATGAACTACGTCGATGACTCTTACTATGGCAAAATCACCATCGGTACTCCAGCTCAAGAATTCTTGGTTTTGTTCGATACTGGTTCCTCCAACTTGTGGGTACCTGTAGCTCCTTGCGCCTCTGGTGATACCGCCTGTGAAAACCACAATACCTATGATCCTAGTGCTTCATCCACCTATGTTGAAAATGGTGAACAATTCTCTATTGCCTACGGCTCTGGCAGTTTGTCTGGCTATTTGGTTGAAGATACCGTTACTGTTGAAGGTTTGGCTATTCAAAATCAAGTATTCGCTGCTGCTACCAATGAACCCGGCACGACATTCACCTACTCTCCCTTCGATGGTATTATGGGCATGGGCTACCAACAAATTTCTCAAGACAATGTTGTGCCACCTTTCTATAATATGTTCTCCCAAGGATTGGTTGACACCAACTTGTTCTCCTTCTATTTGACTCGTGATGGTACCTCTAATGATGGTGGTGTTCTCGTTTTGGGTGGTGTTGATCCCTCTCACTATACTGGTGAAATCACTTATGTTCCCGTCTCCTCTGAAGGCTACTGGCAATTCGAAATGAACTCTGCTGAAATTAACGGTGTTAATGTATGTGAAAGCTGCCAAGCTATTGCCGATACTGGTACCTCCCTCATTGCTGTTCCTTACTCGCAATACGAAAACATTCAAGCCGCCATTGGTGCCACCTTTAACTACGATTACTATAGCTACACTATTGATTGCTCCAGCATTGATAGTTTGCCCGCTTTAACTTTGAACATTGGTGGCACCACTTTCACCATTGAAGCCAGTGACTACATTCTCCAATCCGAGGGTGTTTGCTCTTCTGCTTTCGAAAATGCTGGTACCGATTTCTGGATTTTGGGTGATATCTTCATTGGCAGATACTACTCCATCTTCGATTTGGCTAACAACCGTGTTGGTTTCGCTACTGCTGTTTAA	MLKFVVTILSLALLSEAAIVVPLHKVKEPKSKANELMKLKSKYVDLIQIQPRDGVEESLMNYVDDSYYGKITIGTPAQEFLVLFDTGSSNLWVPVAPCASGDTACENHNTYDPSASSTYVENGEQFSIAYGSGSLSGYLVEDTVTVEGLAIQNQVFAAATNEPGTTFTYSPFDGIMGMGYQQISQDNVVPPFYNMFSQGLVDTNLFSFYLTRDGTSNDGGVLVLGGVDPSHYTGEITYVPVSSEGYWQFEMNSAEINGVNVCESCQAIADTGTSLIAVPYSQYENIQAAIGATFNYDYYSYTIDCSSIDSLPALTLNIGGTTFTIEASDYILQSEGVCSSAFENAGTDFWILGDIFIGRYYSIFDLANNRVGFATAV
LOC111686725	NC_060954	XP_023304873.2	coilin	251	1.92	2.59	2.53	ATGAATAAAAAAGCAATTCGTATAGATTTATCAACATTTTTTGATGATGAACGTAGAATGACATGTGTTCTAGTCGACCCCAATTGGAAAAGTGTCGAGTGTCTACAAAAAAGAGTGGAATTTTTATTCGATGTTGATTCAGTGCGTTTCCTAAGTGATGGATACTTTTTGCCACCACAAGAATCAATTGAAATTATTAAATTCTGCAATGATCTCAAAGCATTTGTCCCCAAGGAATCGCTAGAAAAGAGAAAAAAGAAAAAGTCTAAGAAATCTAAGAATGAAAAATCAGCAGAGGAATCTGTCAATGATGAAGAAAACATTACTACACAAGCAGAAGAACGGCAGGAATCTATAGATGATTCACAAATGAAACGAAAATACAATTCATTGTCTAATAGCTGTCATTCCTCGAGTACTTTATCCAATAAAGCTAAACGTTCGAAAAACAGCTACAACTTTTCGGAAATCACTAGTACGAGTGAACAATTGCCGACGCCTCCCATGGTCTTCGATGAAGATGATGCAAATAAAAATAGAAAGTCTAAAGCTAAAAAATCTAAAGTATCATTGGTTTCGACAGATAATGTTGCAGTAGAACAACCTATTTTAGAAAATCAATTGTGTATATCGAAATCTGTAAGAGAAACTTCATCAAATTTGGAGGAAAATACGTTGATTGAGATCAGTTCTGATAATGGAAATAAAAAACGTCATACTTCTACGCCAAAGGATAAGAAGACATGTGATTTTGAAGAGAACACTGAGGAAAAAACTTTTAACGATGAAGCAAAAGCTACTGCTGCACGTCCTTCCAGCATACCTTCATCGACATTTTTAAACGAAAGTAAAATGTTGCAACAAAAGACCGACGTCAACACTCTAACCAATTCGCCAAATCCAAATAATCCCTTTAAAAAACCTAAAACTAGTAAGGCTCATATATACTTTAATGAGTCGGGAGAAATAGTGAATCCAAAAGCAATGAGATCTTCAAAACTAACACCTAAGAAAAGCCAAGAACCCAAAACAATAGTTATATTTCGTTGTCCTTTAGATGATGTTACAAATGCTACAAAACCACAAAAACCAAGAATATTTCACTTAAAATCAAAAAATATGGTAGATGATAACAATAAGAAACAATTGGTGGAAATACAAGAAGAAATAATATTATCACCTATAAACATACCAAATGCGATCATAGAAAAACCAAGCACCCAAGAGAAATCCATAGTAGATGAAGTTGAAGCCCCACTGGAAACAATAGAAACATCTAAAATTGAAGAAAAGGTCGATTCGCTAAATGAGAAGAGTTCTTTAAATAACACAAGTAATGCTACAGGCAGTACAACAATTGCTAAGAATATAGAGGGAGAACAAAGTATCGATGAATTAGAAGTATCTCGCAATGAATCTACCAGTGTTACACAGTCGCAAACTGTATCTCTAATGCAAGAAACGAATGTTAATGAATCGAGTATAATGTCAGTGGATTGTGTTGATTTAAGTATCGATTTAGATGAAGACGACAGTGAGACACATAAAAAGAAAAACACGGTGGAGAAATTTAAAAATATAAACGCATCAGAAAAACATGATTTAACTGTAGATGATGATTTATCATCAGATGTTGAGGAAGTATCGGAAATAATCGATTTAAATGAAACCGAAGATAATTGTGATAATACAGCTAATATATCGAGAGTGCCTGGCAATGCTATAAATGATATAAAGGTTGAAAAAATTTTACCATTTTCTACAGATCTACATGATTTGCCAACAATAGATGATATACTTATTTTTAAGGTACCCTATACAAACAAGAAACAACAACAGGTCCATACAAATTATTTGGCCGGAAAAGTAGAATATATTAATAGAAGAACAAAAAGTATTAAACTTTTTATTATTGATGGCAACAAAGAATTGTCTTATATACCTAATCAATTCTTTTGTAATTTAGATGATTCTCAGGATTGTACTAAATATGTTCAGCTTAAATTAAATGATATGTTTGAACCTAAATTGTTTTCAATGGCTTAA	MNKKAIRIDLSTFFDDERRMTCVLVDPNWKSVECLQKRVEFLFDVDSVRFLSDGYFLPPQESIEIIKFCNDLKAFVPKESLEKRKKKKSKKSKNEKSAEESVNDEENITTQAEERQESIDDSQMKRKYNSLSNSCHSSSTLSNKAKRSKNSYNFSEITSTSEQLPTPPMVFDEDDANKNRKSKAKKSKVSLVSTDNVAVEQPILENQLCISKSVRETSSNLEENTLIEISSDNGNKKRHTSTPKDKKTCDFEENTEEKTFNDEAKATAARPSSIPSSTFLNESKMLQQKTDVNTLTNSPNPNNPFKKPKTSKAHIYFNESGEIVNPKAMRSSKLTPKKSQEPKTIVIFRCPLDDVTNATKPQKPRIFHLKSKNMVDDNNKKQLVEIQEEIILSPINIPNAIIEKPSTQEKSIVDEVEAPLETIETSKIEEKVDSLNEKSSLNNTSNATGSTTIAKNIEGEQSIDELEVSRNESTSVTQSQTVSLMQETNVNESSIMSVDCVDLSIDLDEDDSETHKKKNTVEKFKNINASEKHDLTVDDDLSSDVEEVSEIIDLNETEDNCDNTANISRVPGNAINDIKVEKILPFSTDLHDLPTIDDILIFKVPYTNKKQQQVHTNYLAGKVEYINRRTKSIKLFIIDGNKELSYIPNQFFCNLDDSQDCTKYVQLKLNDMFEPKLFSMA
LOC111686724	NC_060954	XP_023304872.2	general odorant-binding protein 99a	1836	67.55	88.91	88.94	ATGAAAACTTCTCTGGCAATTTTATTCGCACTATTTGCTTTGGTTTCCGCCGAATACAAACTTCGTAATCAAGAAGATCTTATGAAGGCACGTAAAGAATGCATGGAAGCTAAGAAAGTCTCACCCGAACTGATTGAGAAATACAAGAAATTCGATTTCCCTGATGATGAAGTCACCCGCTGCTATATCGAATGTATTTTCGAGAAATTCCAATTGTTCGATTCCAAGGATGGTTTCAAAAATGAAAATCTAATTGCTCAACTTGGACACGGCAAAGAAAACAAGGACGAAGTTAAGGCTGATGTTGAAAAGTGTGCCGATAAGAATGAACAGAAATCCGATTCATGCGCCTGGGCATTCCGTGGCTTCAAGTGCTTCATCAGCAAGAATATGCCCTTGGTTATGGAGAGTTTGAAGAAGAACTAA	MKTSLAILFALFALVSAEYKLRNQEDLMKARKECMEAKKVSPELIEKYKKFDFPDDEVTRCYIECIFEKFQLFDSKDGFKNENLIAQLGHGKENKDEVKADVEKCADKNEQKSDSCAWAFRGFKCFISKNMPLVMESLKKN
LOC111686723	NC_060954	XP_023304871.2	SET and MYND domain-containing protein 4	352	2.38	2.87	3.14	ATGGATTCTAAATTGTTATCGTTATTTTCGGTACAAGGTAGATGTATTGATTTTAAATCCTATCAAAATGAATTTGAAACTATGCGTCTACTTTTCGATCTTATGCCGGAGAAACCCAAGGAATTTGTACGTATCTTATCACTCCAATGGTTGCAGACCATGGAACTAAATGAAAACGAGGAGTTTGCTTTAAAAGACAACGATGAAAAAATACAAGAATCAAAAGATTTACGGCAACAAGGTAATCGTCTCTTCACTGCCAAAGGGGAGCAACGTAATGTTTTGGGTGCTTGTCGTCTATATAATGATGCCATCTATGCGGCGTTGGATACAAAAAGTGATGAATTAGCGTTGGGATTTGCTAATCGTGCTACGGCTTTACAAACTTTCGGATATTATCAGCAAGCTTACGATGATTGTGTCTGTGCCGTTAAGTTGGGTTATCCGGAGGCGCTGCGTCATAAAATCATAATACGTCAAACTTATTGTAGTTTAAAATTAAAAGATTTGTTAACTGCTGAAAAGCATTTAAAAGAGTTGAGCTCTTTAACTCTGAAGGAAGGTTTCCAGAGGGAACGTCGAGATTTGGAGAAAGCCTTTGATGAACTTAAACAGGAAGTGTTGGATAAAGAGGATAATTTAAAGGAGGAAAAAGAGGTGCAGCTTAATAGAGAAACTCAGGAAGTAATCACCACAACAAAAGGACGTCACATGCAAGCGAAATGTCTCATCGAAAAGAATCAACTAATATTCACCGAAAGAGCCTCTGCTTTCGTGGCCATTGGAGACACGCGTCGTTTATGTCACCAATGCGGTACGGTTAACTTTATACCAATTCCTTGTTTAAACTGCCGTGGTCGAGTAAATTACTGTTCACTAAAGTGCCAAGAACAACATAGTGTCATACACAAATACGAATGTCCTGCCTATCGATTTCAACTATTTGCTCATCTTGGTATTGCTCATTTAGCTTTAAGAATCGTGCTCGATAATGGTCTCTTCTCCATATTGGATGAATTAAAATTGCAGGATAAAAGCTCAACTTTAGAAGTATGGTCGGCTCTAACCGAAGGTGGTGATATATGGGCCAATAATAATATACCATATGCAGAGTCATTACGCATGATAACACATTTGAATAAGGGAACAAAAATGGATATAGAATGGTTCGCCTTAGCGTCGCATCATTTAGTGGTCTATCTCAAGCAATATACTAAATACTTTGATGAGTTGAGTGCCCGAAATAAACTAATTGATTGGGAGTTATTAACAGGTTCTTTGATATTACTACATATCGGCCAGTCCATATCGAATGGTCACACTCTTACCACTATTATACCAAGGCCCTTAACTCTATTGACTACAACCGATTATCATTTGTTAAATGAAAATGTCTGGTCACGACCTTGGCATTTAAAATTAGGTTTTATGCATCTCTTTAGCTACTACGATGATGTGGCCTGTTTAAATCTACCCTATTTAAGTTTGTGCAATCATTCGTGTGTACAATCGTTTCAACCAAAAGTTTCCGGTCGTTATATTAGTACATTTGCGTTGCGTGATATACATCGGGGAGAAGAGATAACCAACTGTTATGATGTAGACTATCGTAAAGGTAAACGAGAGGCTAGACGTGAAAGACTGCTACAAACATATCATTTTGAATGTCAGTGTGAAAATTGCCTACAAACAGATAATGAAGATGAAGAGTTTAATAAATTCCATCAATATCGCTGCGATAATAGCAAGTGCAGACAAATATTTGTACCCTTTATACCAGAGAAACCCACTCTTAATTGGTGGCAAAGTGATACACCCAATGGTAATATTAATACAAATCTCTATTGTACTGTCTGTGGTAGTAAACAAAACCTAAGGTGGTATCATGAAATTAAGAATTTGATGGGGTCAGTAACAGAATCTGCAACACGTCGCCGTCTATATCAGATATTTAAAGAATTGGAACAACATCTTCCCGGTCTCAATGATGCCAGATGTTATGTCGCCACTAAACTGGTGCACGAATGGTTTCAATTACCCTGTCTTAATGTAACCCTTAATGATCAGGACTATTGTGATTTAATTGAAATGCTTAAATATGTTCTAAAAGTTACTAGAACTGAAAGTTCTATCAATTCTATAGAATATATTGTTAATATGACACATGTGTGGGATTTAATTGCTAAACATAAGTATAAATGTTCTAAAGCTGACATGAATGAAATGCTATGGGCTCTCAATATAATTGCTGATGATTTAAAAGTGATATTTCTAAATTATTATAATGATTACATTAAAGAATATTTAGATATGTAA	MDSKLLSLFSVQGRCIDFKSYQNEFETMRLLFDLMPEKPKEFVRILSLQWLQTMELNENEEFALKDNDEKIQESKDLRQQGNRLFTAKGEQRNVLGACRLYNDAIYAALDTKSDELALGFANRATALQTFGYYQQAYDDCVCAVKLGYPEALRHKIIIRQTYCSLKLKDLLTAEKHLKELSSLTLKEGFQRERRDLEKAFDELKQEVLDKEDNLKEEKEVQLNRETQEVITTTKGRHMQAKCLIEKNQLIFTERASAFVAIGDTRRLCHQCGTVNFIPIPCLNCRGRVNYCSLKCQEQHSVIHKYECPAYRFQLFAHLGIAHLALRIVLDNGLFSILDELKLQDKSSTLEVWSALTEGGDIWANNNIPYAESLRMITHLNKGTKMDIEWFALASHHLVVYLKQYTKYFDELSARNKLIDWELLTGSLILLHIGQSISNGHTLTTIIPRPLTLLTTTDYHLLNENVWSRPWHLKLGFMHLFSYYDDVACLNLPYLSLCNHSCVQSFQPKVSGRYISTFALRDIHRGEEITNCYDVDYRKGKREARRERLLQTYHFECQCENCLQTDNEDEEFNKFHQYRCDNSKCRQIFVPFIPEKPTLNWWQSDTPNGNINTNLYCTVCGSKQNLRWYHEIKNLMGSVTESATRRRLYQIFKELEQHLPGLNDARCYVATKLVHEWFQLPCLNVTLNDQDYCDLIEMLKYVLKVTRTESSINSIEYIVNMTHVWDLIAKHKYKCSKADMNEMLWALNIIADDLKVIFLNYYNDYIKEYLDM
LOC111686722	NC_060954	XP_023304870.2	snRNA-activating protein complex subunit 3	19	0.23	0.26	0.3	ATGGAAGAAATTTTGGGACAGTCTATGCAAACCCCTATAAATCTTAAGGATTATCTTTTAAATTATAAAAATACATTTAAACAGCCCTATAATCTGCCTCCTAGTGATATAAATATAGCAGAAGCCTTACAGCTCTCCGATGATGATGAACAGTTCAAGACAATTGAGGCAAATTGTTCTCTAGATCATTTAAAACATCCTAGTGATCCACGTGTTGCCGATTTTGTACCTGGCTATTCTGAAATACCCCGAAAGACTACTGCCAATATAGATATAAAAAGTGTGAAACTTAAAACTTTCGAACTATTAATAAAACATAAACAATGCAAAAAACCAAGTGCATTTCAACGCTCAAGGGAGTGTTTTACAATGATGAAACTGCCAGCAGCAGCAGCTAGAGAAGCTACAGAGCCTAATATACTACAACCCGGTGAAGAAATGATTGTTTATGTACGATTTTATCGTCCGGCACGTGCCACACATATTGGTCGCACTTTGGAAAAGCCAGTATTTTCGCAGGAATTTGCTTGTCTGGGCCGGAATTTCTTAAGTGAATTGCGTGATAAAGTTTATTGCGTTTGTAATAATAAACGATTTTTCGATGTAAGTGAACAACCCGAGGAGCCTTTACCTACTAAAGATTCGGATCCTGGTTTCTTTTTCATAACCGACACCTTTTATAATGACAAACGTAATCCTCTAAATATGGATTACTCTCAAACCATACGCAATTGGGCCAAAAAAGCCAAAGGCTTAAATAATCTCGACTTTAAAGTGGCTTGTCTGGAGGAAACACGTTTTATTGATCTCACTGTCAGTTTGGGATTTCCACAACTTTATATGCATCATGGTAATTGTGAACATGTATTTGTCTTTTCAAATATCGAGATTATAACAAATCCAAGTTTACAACTTTTACCCTCCATATCCAACTATCCCTGTGTCTTGACTATTAGCCGTTTTAATACCCAAACATGTAATATATGCGGTAAAATGAATTATGTTTATGTAGTCCTGGGTAGTAATCGTCAACTACAGGATCCCGCCTATTTGTGTAAACAATGTTTTATCTCCTTCCATTATGTGGATGGTAAGAAAATTGGTGAATTTGAGGCGTATCGTTTAAATGATGAAATACAAAGGCCAGGAGTCGACGATATGGAAGTATACAATGGTGGCGAGGAGGTTCCACAGGAAAATTTAAATGATCAAATTGATCATGATAATGATGATGATTCTGAAAACTCTGAAGAAGTTGATATTATTATAAAAGAGGAAGCAATTTGTAATACCGATGATAATTGA	MEEILGQSMQTPINLKDYLLNYKNTFKQPYNLPPSDINIAEALQLSDDDEQFKTIEANCSLDHLKHPSDPRVADFVPGYSEIPRKTTANIDIKSVKLKTFELLIKHKQCKKPSAFQRSRECFTMMKLPAAAAREATEPNILQPGEEMIVYVRFYRPARATHIGRTLEKPVFSQEFACLGRNFLSELRDKVYCVCNNKRFFDVSEQPEEPLPTKDSDPGFFFITDTFYNDKRNPLNMDYSQTIRNWAKKAKGLNNLDFKVACLEETRFIDLTVSLGFPQLYMHHGNCEHVFVFSNIEIITNPSLQLLPSISNYPCVLTISRFNTQTCNICGKMNYVYVVLGSNRQLQDPAYLCKQCFISFHYVDGKKIGEFEAYRLNDEIQRPGVDDMEVYNGGEEVPQENLNDQIDHDNDDDSENSEEVDIIIKEEAICNTDDN
LOC111686721	NC_060954	XP_023304868.2	uncharacterized protein LOC111686721	235	7.4	10.02	9.74	ATGAGTGATTCTGAATATGAAGAAGAAGAATTTCTAGTATTTGCCGATTTTAAAAATCAAATATTTCCCGAACAACTATCTGATGAAAATTCAGCAATTAAAATAATTGGTGTTGAAAGTAAAAATCCAGTGGCTGAAATTAATGGAAATATTTTTAAGGGAACATATGACTACGCCATGGGAACCGAAGTATTTTTAGAAAAAGACCTAAATGCTCCACCGCCAGATCCGCTTTACGAGCAAAGTTGCCGACAAAAGTATAAAGTAATTGGTAAAACTAATAAAGTCATTAATTTTCAACGTATTTATGTTGAGAAAATATCGGAAAAGAAAGAATGTGAAGATGAAGCTGAAACAGAAGGTGGTGAAGCATCAACCGATGCAACAACAACAACAGCAAATGAAGATAATTTACGATTAAACATAACCTATGAAGAGGCAATTAAGCAATTTCCTAATGTCAATGATCCACAATGGAAAGAGAAAGATTTGTTTTAA	MSDSEYEEEEFLVFADFKNQIFPEQLSDENSAIKIIGVESKNPVAEINGNIFKGTYDYAMGTEVFLEKDLNAPPPDPLYEQSCRQKYKVIGKTNKVINFQRIYVEKISEKKECEDEAETEGGEASTDATTTTANEDNLRLNITYEEAIKQFPNVNDPQWKEKDLF
LOC111686719	NC_060954	XP_023304864.2	probable protein phosphatase CG10417 isoform X2	573	3.97	5.14	5.23	ATGGGGGCCTACTTATCACAACCCAAAACTGACAAGGTGTCCACAGATGAATCCAACGATTATCTGTGTGTTGGAGCATCCTCCATGCAGGGCTGGCGTAATAGTCAAGAGGATGCCCATAATTCATTATTAAATTTTGATAAGAATACAGCATTCTTTGCTGTATACGATGGTCATGGCGGTGCTGAAGTTTCAACATATTGCGCCGATAAATTGCCGCAATTTCTAAAAGCTTTAACTGCCTATACAGAGGGCAATTTTGAACAGGCGCTTGTTGAAGCTTTTCTGGGTTTCGATAAGACACTTTTAGAACCAGAGGTTATTGAAATTCTTAAAGTTTTAGCAGGTGAAAAGAATTTTGCTGATGCCGATGATAGCGATGCCATGGAAGATGATGAAGATGAAGATTTGGCTGAATTACACGAAGAGGGAAATTTGCCTCTAGATGAAGTTATGGAAAAGTACAAGGGTCACCCTTCGATGCCTACATTAAAGAAACTTAAAGATAGCAATAGTTCAAAACCACAATCGCCATTTTTAAGAGGACGCCGTGCCGCTGCTGTTATAGCAGATGCTGCTAATCGAGCTGAATTGGATCCTGACTCAAAGCCGGAGGGTTCTTCAACTTCTAAAGCTGCCTTGGCAGCTTTACAAGATGAAGGTGGTCCTAGTTCTTCGAAAACTACTTCATCGGCAAATAAAATGGAAACTGAAGAGGATTCTACTGTTAGTAGCAGTAGTTCTAGTGCCAGCAAAACCAACAGCAATAATAATTCAACTAAAAATGCAGCTGAGGCTGAAGCCTCTACTACCGCAGAAGTAAAAGAAAATGCCACAAATGGTCAAACAACAGATGCTGCTGCTGTGCCCGATTCATCAGCCGCCAAGGAAAATGAACAAAATGGCAGTGTATCTTCATCGGAAGTTAAAAAGAAGGATGTGCAATCGTCATCATCATCATCATCGTCGACCAAAGAGGTTGATGTTGTTGTGTCCGGTTCAAGTGATGCCAATAAAAAGGAACACAAACAAAATGGCAGTGTGGAGTCATCTACAAAATCACCAACGAAACAGGAAGCAAATTCCTCAACCATAACATCCACCAGCAAGGATAAGAAAAAGGCTAAAATCGATGAAGATGAGGAAGATGCCAACGAAAGTAATGCTCGCCAGGCCTTAGAGTATTCCTCTGAGGATGAGGAGGAGTTGGAGGAAGATGACACCACAGATGAAGATGCCGACTATGATGACATCGAAGTTGAAGAGGATGACGAAGAAGTCGAGGACGAAGAGGACGAGGAATCTTATTTGGCAAATGAGCAATTCTGTGCCAATATGATTGAAGAGCCGGGCAAGGATAGCGGCTGTACAGCTGTTGTGGGACTACTTAATGGTCGCGATTTGTATGTAGCCAATGCCGGAGATTCACGTTGTGTGGTTTGCCGCAAAGGCAAAGCTATTGAAATGAGTTTGGATCATAAGCCAGAGGATGATGAAGAATCGGCACGTATCATTAAGGCAGGCGGACGTGTAACTTTAGATGGTCGTGTTAATGGTGGTTTGAATTTATCGCGAGCCTTAGGAGACCATGCTTACAAAATGAATCATGATTTACCCGCCGAAGAACAAATGATTTCTGCTCTGCCAGACATTAAGAAATTAATTATTTCACCCGATGATGAATTCATGGTTTTGGCTTGCGATGGCATTTGGAATTTCATGACCAGCGAAGAGGTCGTTGACTTTGTACGTTTACGTATCAATGATGAGAATAAGAAAATGTCAGAAATATGCGAAGAATTGTTTGAGGCCTGTTTGGCACCCAATACATTGGGTGATGGTACCGGTTGCGATAATATGACTGCTGTTATTGTACGCTTCAAGCCATCCATTCTAGAGCTGCCGACAAAAATCAATCCCAATGAGACAGAAGATGTTTTAATGGCTAAACAGGAAGCTGAAGCTGAAGAAAAATCTGGTCTAAAGGTACAAAAGCGTGCTGCATCACCCACCTCAGATGATAATGATTCCAATGAAGCTGAAAATAAAAAGAAACGTTTTAAGACTGATGCTGATGATGAGGAAAATAAGACCTCCTCCTCCACATCTTCCTCCTCCTCCTCTCCTAAAACTAAAACATCCTCCTCCAACTCGTCATCGTCGTCGTCGAGTATGCCTGCTAATAGCACAGATGAAAGTAGCACAACAGCTATAAAAGAGGCGCAAAAAGAATGCGACAGTGCAGTGGCATCCTCAACGTAA	MGAYLSQPKTDKVSTDESNDYLCVGASSMQGWRNSQEDAHNSLLNFDKNTAFFAVYDGHGGAEVSTYCADKLPQFLKALTAYTEGNFEQALVEAFLGFDKTLLEPEVIEILKVLAGEKNFADADDSDAMEDDEDEDLAELHEEGNLPLDEVMEKYKGHPSMPTLKKLKDSNSSKPQSPFLRGRRAAAVIADAANRAELDPDSKPEGSSTSKAALAALQDEGGPSSSKTTSSANKMETEEDSTVSSSSSSASKTNSNNNSTKNAAEAEASTTAEVKENATNGQTTDAAAVPDSSAAKENEQNGSVSSSEVKKKDVQSSSSSSSSTKEVDVVVSGSSDANKKEHKQNGSVESSTKSPTKQEANSSTITSTSKDKKKAKIDEDEEDANESNARQALEYSSEDEEELEEDDTTDEDADYDDIEVEEDDEEVEDEEDEESYLANEQFCANMIEEPGKDSGCTAVVGLLNGRDLYVANAGDSRCVVCRKGKAIEMSLDHKPEDDEESARIIKAGGRVTLDGRVNGGLNLSRALGDHAYKMNHDLPAEEQMISALPDIKKLIISPDDEFMVLACDGIWNFMTSEEVVDFVRLRINDENKKMSEICEELFEACLAPNTLGDGTGCDNMTAVIVRFKPSILELPTKINPNETEDVLMAKQEAEAEEKSGLKVQKRAASPTSDDNDSNEAENKKKRFKTDADDEENKTSSSTSSSSSSPKTKTSSSNSSSSSSSMPANSTDESSTTAIKEAQKECDSAVASST
LOC111686719	NC_060954	XP_023304863.2	probable protein phosphatase CG10417 isoform X1	574	3.96	5.12	5.21	ATGGGGGCCTACTTATCACAACCCAAAACTGACAAGGTGTCCACAGATGAATCCAACGATTATCTGTGTGTTGGAGCATCCTCCATGCAGGGCTGGCGTAATAGTCAAGAGGATGCCCATAATTCATTATTAAATTTTGATAAGAATACAGCATTCTTTGCTGTATACGATGGTCATGGCGGTGCTGAAGTTTCAACATATTGCGCCGATAAATTGCCGCAATTTCTAAAAGCTTTAACTGCCTATACAGAGGGCAATTTTGAACAGGCGCTTGTTGAAGCTTTTCTGGGTTTCGATAAGACACTTTTAGAACCAGAGGTTATTGAAATTCTTAAAGTTTTAGCAGGTGAAAAGAATTTTGCTGATGCCGATGATAGCGATGCCATGGAAGATGATGAAGATGAAGATTTGGCTGAATTACACGAAGAGGGAAATTTGCCTCTAGATGAAGTTATGGAAAAGTACAAGGGTCACCCTTCGATGCCTACATTAAAGAAACTTAAAGATAGCAATAGTTCAAAACCACAATCGCCATTTTTAAGAGGACGCCGTGCCGCTGCTGTTATAGCAGATGCTGCTAATCGAGCTGAATTGGATCCTGACTCAAAGCCGGAGGGTTCTTCAACTTCTAAAGCTGCCTTGGCAGCTTTACAAGATGAAGGTGGTCCTAGTTCTTCGAAAACTACTTCATCGGCAAATAAAATGGAAACTGAAGAGGATTCTACTGTTAGTAGCAGTAGTTCTAGTGCCAGCAAAACCAACAGCAATAATAATTCAACTAAAAATGCAGCTGAGGCTGAAGCCTCTACTACCGCAGAAGTAAAAGAAAATGCCACAAATGGTCAAACAACAGATGCTGCTGCTGTGCCCGATTCATCAGCCGCCAAGGAAAATGAACAAAATGGCAGTGTATCTTCATCGGAAGTTAAAAAGAAGGATGTGCAATCGTCATCATCATCATCATCGTCGACCAAAGAGGTTGATGTTGTTGTGTCCGGTTCAAGTGATGCCAATAAAAAGGAACACAAACAAAATGGCAGTGTGGAGTCATCTACAAAATCACCAACGAAACAGGAAGCAAATTCCTCAACCATAACATCCACCAGCAAGGATAAGAAAAAGGCTAAAATCGATGAAGATGAGGAAGATGGTGAGTTTGATGCCAACGAAAGTAATGCTCGCCAGGCCTTAGAGTATTCCTCTGAGGATGAGGAGGAGTTGGAGGAAGATGACACCACAGATGAAGATGCCGACTATGATGACATCGAAGTTGAAGAGGATGACGAAGAAGTCGAGGACGAAGAGGACGAGGAATCTTATTTGGCAAATGAGCAATTCTGTGCCAATATGATTGAAGAGCCGGGCAAGGATAGCGGCTGTACAGCTGTTGTGGGACTACTTAATGGTCGCGATTTGTATGTAGCCAATGCCGGAGATTCACGTTGTGTGGTTTGCCGCAAAGGCAAAGCTATTGAAATGAGTTTGGATCATAAGCCAGAGGATGATGAAGAATCGGCACGTATCATTAAGGCAGGCGGACGTGTAACTTTAGATGGTCGTGTTAATGGTGGTTTGAATTTATCGCGAGCCTTAGGAGACCATGCTTACAAAATGAATCATGATTTACCCGCCGAAGAACAAATGATTTCTGCTCTGCCAGACATTAAGAAATTAATTATTTCACCCGATGATGAATTCATGGTTTTGGCTTGCGATGGCATTTGGAATTTCATGACCAGCGAAGAGGTCGTTGACTTTGTACGTTTACGTATCAATGATGAGAATAAGAAAATGTCAGAAATATGCGAAGAATTGTTTGAGGCCTGTTTGGCACCCAATACATTGGGTGATGGTACCGGTTGCGATAATATGACTGCTGTTATTGTACGCTTCAAGCCATCCATTCTAGAGCTGCCGACAAAAATCAATCCCAATGAGACAGAAGATGTTTTAATGGCTAAACAGGAAGCTGAAGCTGAAGAAAAATCTGGTCTAAAGGTACAAAAGCGTGCTGCATCACCCACCTCAGATGATAATGATTCCAATGAAGCTGAAAATAAAAAGAAACGTTTTAAGACTGATGCTGATGATGAGGAAAATAAGACCTCCTCCTCCACATCTTCCTCCTCCTCCTCTCCTAAAACTAAAACATCCTCCTCCAACTCGTCATCGTCGTCGTCGAGTATGCCTGCTAATAGCACAGATGAAAGTAGCACAACAGCTATAAAAGAGGCGCAAAAAGAATGCGACAGTGCAGTGGCATCCTCAACGTAA	MGAYLSQPKTDKVSTDESNDYLCVGASSMQGWRNSQEDAHNSLLNFDKNTAFFAVYDGHGGAEVSTYCADKLPQFLKALTAYTEGNFEQALVEAFLGFDKTLLEPEVIEILKVLAGEKNFADADDSDAMEDDEDEDLAELHEEGNLPLDEVMEKYKGHPSMPTLKKLKDSNSSKPQSPFLRGRRAAAVIADAANRAELDPDSKPEGSSTSKAALAALQDEGGPSSSKTTSSANKMETEEDSTVSSSSSSASKTNSNNNSTKNAAEAEASTTAEVKENATNGQTTDAAAVPDSSAAKENEQNGSVSSSEVKKKDVQSSSSSSSSTKEVDVVVSGSSDANKKEHKQNGSVESSTKSPTKQEANSSTITSTSKDKKKAKIDEDEEDGEFDANESNARQALEYSSEDEEELEEDDTTDEDADYDDIEVEEDDEEVEDEEDEESYLANEQFCANMIEEPGKDSGCTAVVGLLNGRDLYVANAGDSRCVVCRKGKAIEMSLDHKPEDDEESARIIKAGGRVTLDGRVNGGLNLSRALGDHAYKMNHDLPAEEQMISALPDIKKLIISPDDEFMVLACDGIWNFMTSEEVVDFVRLRINDENKKMSEICEELFEACLAPNTLGDGTGCDNMTAVIVRFKPSILELPTKINPNETEDVLMAKQEAEAEEKSGLKVQKRAASPTSDDNDSNEAENKKKRFKTDADDEENKTSSSTSSSSSSPKTKTSSSNSSSSSSSMPANSTDESSTTAIKEAQKECDSAVASST
LOC111686715	NC_060952	XP_023304854.2	protein distal antenna-related	0	0	0	0	ATGGATATATCAGCATACCAGCACATGAACATACGTATGAGTACTCGGGGCAAGCGCCCTCTTCGTAATTTGACGCCATCCGATAAAGTAAGAGCTATACAACGTATACACAATGGGGAAACTAAGGCATCCGTGTCACGAGATATTGGAGTCCCAGAGTCCACTCTTCGAGGTTGGTGTAAAAATGAGCAGAAGCTGCGGTTTATGTGTCGCCAGTTGGGAGCTGCAGATCAATTATCACCAATGACAGGGGTGGAAAATCCGCCTGAGAAACGTCCCCGGTTTGATAATCACATCCAAACTCCTAAATACCCGACACCCTCCAGCTTTGATGAATTTGGATATAGCCGACTGCCGTTAAATGGTCTCACTTTTCAATCAAATGGCAGCAATGCAATTTTAGAAAAAATAGCATTGAATGAAATCATGAAAAAACACATGCCAGCCGATATTGTCATTAAACAGCCAGGTGATAACATTTCGAACCAAATGCCCGGTATGATGGGAGGAGATTATAATACACAGCTGTCCATGATGCAGAATTTGAATTTATTATCTCTGTTAAGCCCTAATTTGGTAGCTATTCCAAATCTTAATCCAAATGGAAATGGTACTCCAGATGCTGCCAAAAACAAAATTCCTCCGCGTTTAACAGATGATGCTAAGGACAATACCAAAGGCAACTGCAATGGCAGTAATACCAACAACCACAACGTTTATGTAAATAATACAGCATCATTATCTGTAAAGACTTGGGCTAAGGATCCTGCAGACAAAAATTTGATAAATATCTCAAACACTACCGTTGCTAATAACACCATCGGAATTAATCGCGGCATTCATGATTCAAACAATAATAACGTAAAAGACAAAAACAGTTCCTTCCCCACAGAAGCTCCTACGGATGTACCGAATTTCACACCACCTTTGCCTTTAGGTCTGTTACAAATACCTAATATCAACAACACATCCGACTCCGAAGCTGGCAATAACAGTGCTTTACTGGAATGGTGCAAAGTTTTTAATGCCAGCCTTAACTTTTTGGCTTTAGCTGCTGCCGCCGCTGCACTCCAGCCTAGTGGTACACTAAATCCTAACGCCATTAAGAAGGAGGACAATATTCTATATAAGGAACTCACCAAGACTGCAAACAACTTCGACACAGCAAACAATCCATCAACTTTCATTGGCAGCGATGTCTCCAATGACAGCTACTTTGATAGTGAACCGGAAGATTTATCAGTACGATCCACTGCCACATCCAAACTGTCCAGTCCAGCTAATAGTCGTTCCCAGAGTCCTGTAAAAAGCAACGGTTCGTGTTCGCCTTTGCATAGTGATGGAGAACACTAA	MDISAYQHMNIRMSTRGKRPLRNLTPSDKVRAIQRIHNGETKASVSRDIGVPESTLRGWCKNEQKLRFMCRQLGAADQLSPMTGVENPPEKRPRFDNHIQTPKYPTPSSFDEFGYSRLPLNGLTFQSNGSNAILEKIALNEIMKKHMPADIVIKQPGDNISNQMPGMMGGDYNTQLSMMQNLNLLSLLSPNLVAIPNLNPNGNGTPDAAKNKIPPRLTDDAKDNTKGNCNGSNTNNHNVYVNNTASLSVKTWAKDPADKNLINISNTTVANNTIGINRGIHDSNNNNVKDKNSSFPTEAPTDVPNFTPPLPLGLLQIPNINNTSDSEAGNNSALLEWCKVFNASLNFLALAAAAAALQPSGTLNPNAIKKEDNILYKELTKTANNFDTANNPSTFIGSDVSNDSYFDSEPEDLSVRSTATSKLSSPANSRSQSPVKSNGSCSPLHSDGEH
LOC111686714	NC_060954	XP_023304853.2	proteasome-associated protein ECM29 homolog	1262	3.96	5.5	5.21	ATGTCATCCACTGCAGCAGAAGAAATTGAATTATTAGAACGTGTGCTTTTACGTTTGGGTTGTGCGGATACCGATGAGAAATTGGAATCATGTGTGGGACGTTTTCTAACGCCGGTTATACTAAAGATTACCTCGCCACATGATAATGTGAGAAATAAGGTTGTGGAGGTCTTGACACACATTAAGCGTCGCTTAACCTCTAGACCGTTAGTGCAGATACCCGTAGAGGCTTTGATAGATCAATATAAAAATTCAGCTGATTCACCATTTTTACAAAATTTTGCCATTATTTTCATAACCATGGGCTATCCACGGCTGAATTTGGAACAACGCAGCAATTTGGCGGCTAAAGTTGTTAGCTGTGAGGAAAAATTGGAAAATTATCAGGATAAATTGTTTATGTTGATTTTACCCGATTTAAATGACCTCAAATTACCCGATGATCCGGCTCAACGTAAAAATGTTTTAAATTTGCATGACAAACCGGAAATAAAGAAGAATTTTTTGTCTTTGCTGCAAGATGTTTTATTACTGCCCTATGGTGTTACTCAAGAGCAAGAAGTTCCACCCGGTATGAGTCCGTATTCCTTTAAAAGGGTTATTGTTAATAACTGGAAGGCAGAGGATTTGGAAAATATCAAAAAGGGCATAGTGCGTCTAATATGTTCGGGTATTTTTACTGATACTGAAATCTTTCTTTTATTGGTATTGGCCTCCTCTGATACTCGCTTTAGCGTAGCTACGCCAGCCATAGCAGAATTGAGTAAAGTTTGCACTATATTGGAGTTTAATGATCCCTTGGTGACCATGCCTTTATATAGTTTGTTCTCGGGCAACAACTCCCAAGTGGCCGAGCGTAAAACCACTCCCTGTTGTTCTCGTGTTAGACAAAAACTATTGTTATATCTCCTTAAATGTCGTGGCAAAGGGATTAGTGTACCTAAGGGCATACAAGTGGTATTTGAGGGTCTATTTGGCACCAATACCAGTCAGAAGTGTAAGGTCTTGTCTCTACAATTTGCCGAGGTTTTGATAAAAGAGGGACCCTCTGACATTATAACCAAAGTTTCTAAAGTCTTATTAACCGGTTTCACTAAGCTGGTGGGCAAGGAATCAAGTGAGCCCAACGATGTACAGAATGCAGCCTATTCTGCTTTAGCACAACTCTCACGCACTTGTCCCTCGGCCGTTAATCAGGATTTGAAGATAGTGTTATCCTATTTTAATCATTTAACTAATTCCACTCCTGAACTACATTCCTCCATAAGAGAGGCTTTGGTAGCCATGGCTCCTGCTTTTGCCTGGAAAGCTAAAGATGATGACAACACCTCTTCGGAAGAAGTACAATTGTCCGGTCAACAACACTTGCTATTGGCTATGTTGTCCGATAATGCCGAGTCTAAACTGCATATTGTACAAAATGTCACCAGTATCTTTCTCACCACTTGTTATCCTGAGTATTATGCTCCCGCTAGATATTTATTATTACTTATAGCTGGAGAACGCAATTCATTGCGTGAAAATGTTACTTCTTATTTGTATGGTGTTTCTAAAAAGGATCATATTAATTACAATATGTTGTCTTCGATAGAGTTTCCTTTGGATAAGGACAAAGATGATTTTAATAAATTAACTTCGGAACAACGTCATGTTATTTTGCCTAGTTTTAAGTCTATGATGCGTCATGTTAATGAGACTTCACAGAAGCGACTAAAGAAAAATCTAACGGTGTTGGTGGGACGCACCAAACTGCCTTTCTCTTTGGAGGTTTATGAAGAGATTTTGGACTACTTACGCATTTGCTTTTGGTATTCCGCTGGTGCTCGTTGTGCTCCTGGTGATGCTCATTATATGCAAAAAATTAAAAACTACATACAATGTAATTATGAAGAATCCGAAAATAATGAATTACATCAATATTTATTATTCATACAAAGAGGCGTAGAAGCCAAAAGAAATGAATCAAATTTATTATGTTTATATGATCTTCTCAATGCCACTCCCGAGCTGTTGTGTAAATCTCAAATACATTTGTTAGAACCATTGAGCAATTCACTCAAAGATGTTTCTGAAGTTATGCGTATTAATGTCTCACAAATTGTAGGCATTTTATGGGCCTATGGTAGTGATGAAAAAGAATTTGAGGCACAGATCACCGACTGTTTGAAATCATTACCTCAAAAAAGTCTTGAACATAAACACGGCTGGCTATTGGTATTGGGTCATGCCTTTAGTCGTTATATACGTCATGTCAAAGCTAATAATCAACAAAAAGATTTTCAAAATTGGTCACAATTTGTGGATGCTATTAAAGTTATAGCTGAAATTTTGGTTAAAGGTCCTCAAGATTTGTTAATATCGGCTGCTGTAAAATGTATCTCCATGATAGGCAAATATACTGAAATACCAAATGTACAATTGGAGATCACTTTTCAAAAAGCTGATGCTGACGACGAAGATGAAGAAATGACTGAGTATACTGCCACCGGTTCCACAAAATTCTTTATTTTCACTGTTGTTCATCGCCTGCTGCTAAGATCTTCGGTACGCCCTAAAATTCGTGGTGAGGCGGCCAATTGTTTAGGCAATTTAGCCATTGGTGATGGTGATTACTTTACCCAACGTAATCTTGATAAATTCCTTGCCATGGTTAAGGTACAAAAGGATGCTGCTCTTAACATTTCTATATCCGATGCTATTGCCTCTACTTTGTGTGGTTATGATGTGGGTGAGGGCGCACCGACTGAAGATTTTGTTAATATTCATTGCACAGATGAGGCTTTTGAAAAGTTTTTGAATGCTTTAATACGTCTGGTGCCTGAACCAAATCCACATTCACGTCAAGCATGTTCGGTTTGGTTACTGGCTGTGGTTAAACATTGTAGTTATCGTCCGGCTGTATTGAGTCAAAAGCAAATGTTACAGTATGCTTTTACGGAATTGTTGTCAGATGATAGTGAATTTGTACAAGATGTTGCTTCACGTGGTTTAGGTTTGGTTTACAATCTCTCAGATCCTAGCAGTCAAAATGATTTGGCTAATTCTTTACTGGATCAGCTTATGGGAGGCAAACGTAAGGTAAATAAAGTTAATCAGGACACTGAACTATTTGCTGAAGGCATGTTGGGCAAAACACCCACTGGAGGCAACATTACCACCTACAAAGAGTTGTGCTCTCTGGCCTCCGATCTCAATCAACCCGAAATGATTTATCAATTTATGCAACTGGCTAATCATAATGCTGCTTGGACTAGCAAACTAGGAGCCGCCTTCGGTCTCAAGTCTCTTTCCAGCGAAACAAAATCTAAAATGGAACCTTATTTTGGTAAAATTGTACCACGTCTCTATCGTTATAAATACGATCCCACACCAAAAATACAAAATTCCATGATTTCCATATGGGATTCAATAGTCAGTGAACCTAAAGAGGTGGTAGAAAAGTATTATTGGGAAATTTTAAGAGAAATCTTAGATAATTTGACGTTTAATGAATGGCGTGTACGTATAGCATGTTGTTTGGCAGTAAGAGATCTGTTACGACGTCCCAATGGTTTAAGATTGCGTACGGATGAGAAGAGACAAGTTAGTGGTGATAAGGAAAGTCCAGTGGCATCACCTTCAAAAAGTAAAATGGAAGTTGATGGTGAAGTACCAGAACCTGAACTCAAAGAATTATGGTCTCAACTTTTCCGTGTAATGGATGATATACATGAGGGTACTCGTTTGGCAGCTCAGGGATCAGCGATGTTTTTAAGCAAGCTTTGTGTTATTGCCGCCTCTTCGGATCACGGCAAGTCTGGCACTGCGGTTGCCTCTTCCATTTTACCTTTCCTGCTAGAAACTGGTGTCACCCATACGGTCGATGATATACGCAAAATTAGTATTAAAACAATTTCGGAAATGATTGATTCTTCGGGTGCTTTAATAGCTCCTCATCTTCCCTCTCTTATACCCTGTTTGCTCAAGGCCACTGGTGAATTAGAGTCAACTAAATTATCTTATCTTTCCACACGTTTAGGGGCTGATCATGATGCCCAAGAGAAGGTGGATTCTATAAGAGCTGAGGCTGCCAAAAGTCATCATACCACAGAGACAACAGCTAAGTGTGTTCGCTTTGTGGACTATCCAGCCTTGGAGAAAATGACTCCTGCGATCTTGGATCTTATTAAAACCAGTGTCAATTTGGGCACCAAAATTGCCTGTGCTCATTTTATTTGCTTGATTAGCATACGTGTGGGCAGTGAAATGACTCCTTTGGTGGGTAAATATCTGGGTGCTTGTTTTGTGGGTCTAAAAGATCGCAATGCCACCGTGCGCAAATACTATGCCAGTGCTATAGGTCATTTAATTGGCATAGCAAAGGAACAATCTATACGTAATCTTTTCGTCAAACTCGATGAATTGTATATGGAAAATCCTGCCAATCGTTCGGCTGTACTGGTCATACAATCCATCAATAAACGTCACAATGAATTACTCAAAGATTATTTGGATAGTGTTTTACCCCTGATCTTTTTTGCCATGCATGAAGAACCCAATGATGAAAATAAAACCACCATTGAATTGTGGCGTGATTTATGGAATGAAATTAGTCCTGGAGATGCTGGAATACGCATGAATCTTAATGTTATAGTGCCAAAATTGGAGAAATCTCTCCATGATGCCAGCTGGTCCCGTAAGGCCCAGGCTGCTAATGCTATACAAACTATAGCTAAACGTTTGAAATCTACTATGGAAGAAGCGGATCGTTTGCGTTTGATTAGTTTGCTTATAACTGGTTTACAGGGCCGCACTTTTCAGGGTAAAGAACGTTTGTTGCAAGCCTTAGCTGCCTTATGCAAAGGATTAGATCATAAACATGAAATCTGTGACAAGATTATTGAGTCAGCCATGAAAGAGTGTCGCAAAGAGGAGCCGCAGTATCGCACCTTGGCGCTAGCTAGTTTGGGTGATATTTTGGAGGAACTGGAACAGGATCGTTTTGAAGAGGTAAGTGGATAA	MSSTAAEEIELLERVLLRLGCADTDEKLESCVGRFLTPVILKITSPHDNVRNKVVEVLTHIKRRLTSRPLVQIPVEALIDQYKNSADSPFLQNFAIIFITMGYPRLNLEQRSNLAAKVVSCEEKLENYQDKLFMLILPDLNDLKLPDDPAQRKNVLNLHDKPEIKKNFLSLLQDVLLLPYGVTQEQEVPPGMSPYSFKRVIVNNWKAEDLENIKKGIVRLICSGIFTDTEIFLLLVLASSDTRFSVATPAIAELSKVCTILEFNDPLVTMPLYSLFSGNNSQVAERKTTPCCSRVRQKLLLYLLKCRGKGISVPKGIQVVFEGLFGTNTSQKCKVLSLQFAEVLIKEGPSDIITKVSKVLLTGFTKLVGKESSEPNDVQNAAYSALAQLSRTCPSAVNQDLKIVLSYFNHLTNSTPELHSSIREALVAMAPAFAWKAKDDDNTSSEEVQLSGQQHLLLAMLSDNAESKLHIVQNVTSIFLTTCYPEYYAPARYLLLLIAGERNSLRENVTSYLYGVSKKDHINYNMLSSIEFPLDKDKDDFNKLTSEQRHVILPSFKSMMRHVNETSQKRLKKNLTVLVGRTKLPFSLEVYEEILDYLRICFWYSAGARCAPGDAHYMQKIKNYIQCNYEESENNELHQYLLFIQRGVEAKRNESNLLCLYDLLNATPELLCKSQIHLLEPLSNSLKDVSEVMRINVSQIVGILWAYGSDEKEFEAQITDCLKSLPQKSLEHKHGWLLVLGHAFSRYIRHVKANNQQKDFQNWSQFVDAIKVIAEILVKGPQDLLISAAVKCISMIGKYTEIPNVQLEITFQKADADDEDEEMTEYTATGSTKFFIFTVVHRLLLRSSVRPKIRGEAANCLGNLAIGDGDYFTQRNLDKFLAMVKVQKDAALNISISDAIASTLCGYDVGEGAPTEDFVNIHCTDEAFEKFLNALIRLVPEPNPHSRQACSVWLLAVVKHCSYRPAVLSQKQMLQYAFTELLSDDSEFVQDVASRGLGLVYNLSDPSSQNDLANSLLDQLMGGKRKVNKVNQDTELFAEGMLGKTPTGGNITTYKELCSLASDLNQPEMIYQFMQLANHNAAWTSKLGAAFGLKSLSSETKSKMEPYFGKIVPRLYRYKYDPTPKIQNSMISIWDSIVSEPKEVVEKYYWEILREILDNLTFNEWRVRIACCLAVRDLLRRPNGLRLRTDEKRQVSGDKESPVASPSKSKMEVDGEVPEPELKELWSQLFRVMDDIHEGTRLAAQGSAMFLSKLCVIAASSDHGKSGTAVASSILPFLLETGVTHTVDDIRKISIKTISEMIDSSGALIAPHLPSLIPCLLKATGELESTKLSYLSTRLGADHDAQEKVDSIRAEAAKSHHTTETTAKCVRFVDYPALEKMTPAILDLIKTSVNLGTKIACAHFICLISIRVGSEMTPLVGKYLGACFVGLKDRNATVRKYYASAIGHLIGIAKEQSIRNLFVKLDELYMENPANRSAVLVIQSINKRHNELLKDYLDSVLPLIFFAMHEEPNDENKTTIELWRDLWNEISPGDAGIRMNLNVIVPKLEKSLHDASWSRKAQAANAIQTIAKRLKSTMEEADRLRLISLLITGLQGRTFQGKERLLQALAALCKGLDHKHEICDKIIESAMKECRKEEPQYRTLALASLGDILEELEQDRFEEVSG
LOC111686711	NC_060954	XP_023304852.2	methionine--tRNA ligase, cytoplasmic	4907	25.21	32.9	33.19	ATGAAAATCTATACAAACGAGGGCAATCCCCTTGGCCTGAAATTACAAATCTTGGCCAAATTTGCAAAACGTGAGGTGTCTGTAGAAAAAGTTAACCTAAATGATATTAAATCTAAAGACTTATTGGTTTTACCAACTTTAGAATTGGAAAGTGGTCTAAGACTATTTTCGACAGATGCGGTGGCTAAATATTTATTTCCCAATGAGGGACAATTAAGGGATGAGTGGCTTGAATGGTCTTCTACTTTATTGGCTCCTGCATTGGTGCATCACATGGGTCATGGCCATCGTGCTAATCCAAATGCTCTTCCCGTACTTAATGCCTTGGTTAAGAAGCTAGAAGATAATTTATCCAAAACTCCATTTTTAGCTGGTGATAAATTGACAGCAGCTGATCTTTCAGTTTGGTCTTTGCTGGCACCCGATGGCACATTGAAAGGAGCTCAGCAAATTGAACATCTTCTCGTGTGGTATCGTAAAATTAGCGCCATGCCTGAAATTAAATCAGTATTGCAAACACAACCATTAAAAGATTTAACTTTTAATGCTTTACAAAATTCTAATCTTTACGGAGGTCTCTATCATGTTCCTCTCAAAATGCCTGCATCATTATCCGAAGCTGGCAATCTATTGGCTGATACTGGTTCTACATTGGCTGATACCATTACTGACGAAGAACTTAACTTGGCCAGCACTAACTTTGTATATGTTCCCATGGCAGAGCGTAAGGAACCACGTACAGTTCTTCCGAAAGCTGGTGAGCGTAATGTGCTGGTCACCTCTGCTCTCCCCTATGTCAATAATGTACCACATTTGGGCAACATTATTGGTTGTGTATTATCCGCTGATATTTTTGCAAGATACTCACGTGCAGCTGGCTACAACACTCTCTATATATCGGGTACTGATGAGTATGGTACAGCTACTGAAAATAAAGCACTTGCTGAAAATCTCACGCCTCGTGAAATTTGTGACAAATACTTTGAACTACACAATGCGATTTATCGTTGGTTTGGCATTGGTTTCGATTACTTTGGTCGCACTACAACTCAAGAACAAACAGAAATTGTACAAGAAGCCTTTAAAAATGTCTACGATAATGGTTATATCTTAACTGAAAGTGTTGAACAGTTATTGTGTCAGAAGTGTGATCGTTTCTTGGCCGATCGTTTTGTTGAGGGTACTTGTCCCCATCCTGGATGTGGCTACGAGGACGCTCGTGGTGATCAATGTGACAAGTGTGGCAAGCTGGTTAATGCTACCGATCTTATACGTCCCCGCTGTAAAGTGTGCAACACAGCACCAGTTGTCAGATCCTCCGACCAATTGTTCCTTGACTTACCGAAAATCGAAAACAAACTGCGTGAATGGGTTGATCATTCTGAAAATGGTTGGACGAATAATGCTCGTGTTATAACACGTGCTTGGTTACGTGAGGGCTTGAAGCCTCGTTGTATTACACGTGATCTGAAATGGGGTATTCCCGTTCCTCACAAAGGTTTTGAAAACAAAGTATTTTATGTTTGGTTCGATGCACCATTCGGCTATGTTTCTATGACCAAACGTTACTCCAAGGAATTCAAACAATGGTGGCAACCCGAAAAGGGTGTGGACGTTGAACTCTTCCAATTTATGGCTAAAGATAATGTACCCTTCCATTCGGTTGTTTGGCCTAGTGCTTTGTTGGCTATCAACAAGGGCAACACTTTGGTATCTCACATCATGGCAACTGAGTATTTGAATTATGAAGACGGCAAATTCAGTAAAAGTCGAGGTATTGGTGTCTTCGGTAACGATGCTCAGGACACTGGAATTCCCGCTGATGTTTGGCGTTTCTATTTGGCTTCAGCCCGTCCAGAAGGTCAGGATTCTAGCTTCAGTTGGAATGATTTGGCAGCCCGTAATAATTCTGAGTTACTTAACAATTTGGGCAACTTTGTAAATCGTGCCTTAGTCTTCTGTGAAAAGAACTTTAATGGTGTTGTACCCGCCATGAATCTTACCAATGACGAGCATGTTTTGCTGGCTCTAATTAATCGTGAGTTACGCGGTTATGTCAACTGCTTGGAGAAAGCCCGCTTACGTGATGGCATCAGACACATGCTTTCGATCTCTCGTCACGGCAACGGTTACATGCAAGCACAACAACCCTGGGTTTTACTTAAAGGTAACGAACAACAAAAGTCTAGAGCTGCTACAATTATTGGTTTGTGCTGTAATATTGCTTGCCTTTTGGCAAATCTTATCTTCCCCTATATGCCAACAACGGCAAGGACTATGTTCGAGCAATTGAATGCTAAGCAGTCACAATTGAATGTTGAAAAACCATTTACCTCAATTTTGTTGCCATCCGGCCATAAGATTGGCAAACCAGCACCACTGTTCGCTAAATTGGAACAAAGTTTCATTGACGAAATGAAAAAGAAGTATGCTGGTCCTCAGGTCTTTGGTTCCTCCGATGCACAGGCCAGCTCTGCAAACATTGCTGATTTGGAAAAGGCTATACAGGAACAAGGTGATAAAGTTAGACAACTTAAAGCGTCCACAAAAGATAAAGCGGTATGGCAACCAGAAGTAAATAAACTTTTAGATTTGAAGAAACAACTAACGGAGGCTCAAAGTAAGCAGTCAGCAGAAACTAAACAAAATGGTGCTGCACCCAAAAGTCTAAAAGATCTTGAAGCTGCCATACAGGCACAGGGTGATAAAGTACGTCAACTGAAAGCGTCCACAAAAGACAAAGCTGTTTGGCAACCCGAAGTTAATAAGCTTTTAGATTTGAAAAAGCAATTAGCTGAAGCTCAAGCCTCTATCACTTGTGCTGCTACAACCACCACTTCATCACCTGCCTCGGTTGATCCCAAAAAGGTAAAGGAAGTAGAAGAGAAGATTGCCAAACAAGCTGAAAAAGTACGCACTTTAAAAGCTTCTGCTGATGCTTCCGTTTGGAAGCCAGAAGTTGAGATTCTTTTGGCTCTTAAAAAGGAATTAACCACTTTAACTGGTGCTCCCGAACCCAATGCTCAGGGCAAAAATAAAAAGAAGAAGTAA	MKIYTNEGNPLGLKLQILAKFAKREVSVEKVNLNDIKSKDLLVLPTLELESGLRLFSTDAVAKYLFPNEGQLRDEWLEWSSTLLAPALVHHMGHGHRANPNALPVLNALVKKLEDNLSKTPFLAGDKLTAADLSVWSLLAPDGTLKGAQQIEHLLVWYRKISAMPEIKSVLQTQPLKDLTFNALQNSNLYGGLYHVPLKMPASLSEAGNLLADTGSTLADTITDEELNLASTNFVYVPMAERKEPRTVLPKAGERNVLVTSALPYVNNVPHLGNIIGCVLSADIFARYSRAAGYNTLYISGTDEYGTATENKALAENLTPREICDKYFELHNAIYRWFGIGFDYFGRTTTQEQTEIVQEAFKNVYDNGYILTESVEQLLCQKCDRFLADRFVEGTCPHPGCGYEDARGDQCDKCGKLVNATDLIRPRCKVCNTAPVVRSSDQLFLDLPKIENKLREWVDHSENGWTNNARVITRAWLREGLKPRCITRDLKWGIPVPHKGFENKVFYVWFDAPFGYVSMTKRYSKEFKQWWQPEKGVDVELFQFMAKDNVPFHSVVWPSALLAINKGNTLVSHIMATEYLNYEDGKFSKSRGIGVFGNDAQDTGIPADVWRFYLASARPEGQDSSFSWNDLAARNNSELLNNLGNFVNRALVFCEKNFNGVVPAMNLTNDEHVLLALINRELRGYVNCLEKARLRDGIRHMLSISRHGNGYMQAQQPWVLLKGNEQQKSRAATIIGLCCNIACLLANLIFPYMPTTARTMFEQLNAKQSQLNVEKPFTSILLPSGHKIGKPAPLFAKLEQSFIDEMKKKYAGPQVFGSSDAQASSANIADLEKAIQEQGDKVRQLKASTKDKAVWQPEVNKLLDLKKQLTEAQSKQSAETKQNGAAPKSLKDLEAAIQAQGDKVRQLKASTKDKAVWQPEVNKLLDLKKQLAEAQASITCAATTTTSSPASVDPKKVKEVEEKIAKQAEKVRTLKASADASVWKPEVEILLALKKELTTLTGAPEPNAQGKNKKKK
LOC111686713	NC_060954	XP_023304851.2	E3 ubiquitin-protein ligase Topors isoform X2	120	0.51	0.61	0.67	ATGGATTTTTTGGATAGTGTAATGGAGCTATTGAACAACACTCCTCCGCCACCGAATAATGTTATTAATCATACACTAAGAAACAATCTGGATTTACCGCTCGTTCCAAGCACTGCCGACATGGAACCTAATAATTTAAGCCAAACGGCTAATAGCGTAGATACCGCTGCTGATACTGCTGTCGAAACAGCACCGACAACACAGACATTTGGCGAGCGAAATTTGGAATTAAAATTACCCATTTTATCCTCTAGTAGCAGTGATAGTGAGTCCGAAGAAGCCACAAATCCTACAGCAGGCACTTCGGCTGTAGGCGAAGGTGAACGTGCCGCCTCTCCACCGCCCAATTGTGCCATTTGTTTGGGTCGTTGCAAAAACAAGTGTTTCACCGACTCGTGCATGCATCAGTTTTGTTTTAAGTGTTTGTGTGAGTGGAGTAAAGTGAAGCCGGAATGTCCACTATGCAAACAAACCTTCAAATCTATTATACATAATGTTAAATCTATTGATCAATTTGAGGAGTATCATGTCCAGCCACCAACAGTGCAGATTGCTCATCCACCATTTGAAATGGATTTTCAGGAGATGCGTATATTTGGTGTTGTTCATCCAGGACATAATCGTAATGCTTGGAATGATGCCACTCACCGTCCCTTTTTCTATGGTGATTTCTCTACTACATCACCTTATTCATCGGCTTCGACTGGTGGCGCTACTTCGACTGGCAGCGGTGCACTTCCGACCGCAAGTGGCAGCAGTAGTAATCGTTCCTTAGCCCAGTCAATACGTGGCTTACGAAATCAATACGTTTATCGTGGCGAACTATTGGACTTGTATCGTCAAGAATATCCCGGAGCTATTGCTAATAGTGGCACATTAAGCCAATTATGGCGTCGTTATGTTTATGATCGTAGATTGTATGCCATGCCAGTGGCTGATATTACAGGACGTTTTCGCGAAAGCAGTGCACGTTTTTATAGAGATAATCCATCACAAATTCATCGTTTAATGCCGTGGATAAATCGTGATATTGTGTGTTTATTACGACAGACTCAACATGATGTTACTACCGTCTTGGAATCGATTAATTCGGCTCTTACCATAATGAATATACTATCGCCGGCCTTTCGTCGTCGTCTACAACCATATTTGGGTACAAAAACTGCACATTTCATACATGAACTTAATAATTTTGCACGTTCACCCTACGACATGATTGGCTACGATCGTGCCGTACAATATTCACCGCAATCGAATAGTGAGGAAATTATTATAGAATTTACATCATCGGATGAATCGACCGATAATGAACAGATCGATGTGGCCGGTGATAATGGTGCTGGTGGCAACAACAATAATACCTCGTCATCATCGTCACGTACACGTTCGACTACAAATGCTTCGACGATAAATGCTATTAATCTAACCATACACAATCGTCTGACATCGGGTTCGGCGAATGCTACAGGCAGTCGTGTAAATGGTGCAAACAACGGCAGTGGTCTGAGTGATATACAAGATGGTGTTAGTTTGGTCATTGATTTGAGAGGTGAATCGGATAATAATGAAACCACATCTACTGCCCAAGCGACCACTAACTCTTCGAACTATCAAAATGGCCAGAATACCGGCACAAGTGAGGGTGACATGATAATGTCTGGCCCACCGGCAACAGTATCGGAAAATATAGAATTAACCTCGGGTAGCAGTGATGAGTGTGAGTTTATTTTGGAACGTAAACCACCTCACTTGCGTACACCCGAAATGGTTAGTTTAGACTCAGCATCAGATTCGGATGTAGTCTTTGTCGATGAATCGAAACCTTTAAATAAGACATCATTCAGTTCGAGTGAAGGTGAGCCAGATGATGGCCCATGTTTACCTAAGCACCATACTCGTCATAACAATAAAATAGCCGCTTTAGTTGAGGCTAAAAAGCGTAATAACTCGGCAAATTTGGTTAAAAGTGAACAGCAGGATTCACAGACAGAAATTTACAATATGGGTGCCAGTACATCGGCAGCTCTGCGTTTGTCTCTGCAGAAACGTGGAGATAAATCACATCGATCGGAAGGAGGTTCTAGTAGCTCAAGACTAAGACGTGAAAAGTATTCCTTACGCAATAATGATGCCCAGTCACGTGCAGAGCGTCCAGTTCCCAAAAGACGTGGCAAATGTTTAGACAGTGAAAGTAGTCATTCCAGTACCTCTTCGTCTACCACCACCTCGTCCAGTTCTTCTTCTACCACATCCTCAACAAATTCTTCATCGAGCTCCAGCGATGAAGATTATGTCGCCAGTACGTCTCAAAGAAGAAGAGATATTGGAGGCACACGTAAACGGTCTAAAGTTAGGAAAACCAAAAAACGCAAGGCCAGCAATCGCAGTAACAGAAGAACTACTAAACGTGACTCCAGAAAGCGAAAGAAACGAAATAATGATTATGGCAGTGATAGTGAAGATGAGGATGATGATAACGGTCATATGGGTAAAAACTTTGCTCTTGTAATGGCCATAAATGAGCGTCAGAAAAGGCAAAATCAAAAAAAGTCCAGCAAATCTCAAGAAAAGGACCAGGATGTAAGTGATGGTAATACATGGGCGAAAACAAATATAGGAGTTTTTGAACCGCAAATGACAGAAAGAGCGCAACGAGTGCAACAATCCAAAGTTACCCAGAGTGGCGAACGTAAAAGACGTCATAAAATTTCCACACAAGAAAAGAAAAGCAAAGAAGATCGCCGAAATAATCGAAAACGTCAAAAATTTGAAACCGAAACACAAAAATCTGGCGTAAATAATAATATAGATGAAACGTCTAGTGATGAAAGTGATAATATAAATCTAATACAGTTGAAAACAAAACTTACCGGACAAGATCAGCATAAAGAAATTAATACAGAGGTAATAGATAGAAATCAAATAGCTGAAACAGCAGTTGAAACGACTACGAATAATGAAAATAATGTACAGGATAATATGGCGACAACTATAACTTCAGATCTTTCAACCATTCCTACAAGTTTAAATACAGTTGCAACTACAGACACCATTACAGAAACTCCAGCTAGTACTGTGGTGGAAGGGGCCTCCACAGTGGCAATAGGTACAGAGACAATTACAAATGACATTGTCGAATCGAGGGCATCTCAACAACCAAATGATTTACTTAATTTTTATGACGAATCCAATGATAATAGCCACAATTATCATATTGATGAAGGCCAACGACATAATGCGGATGATCATGATCTTGATAGTACTAGTATTTACCACAATGAACAACAAATTTTACCTTCATCATCTTCGTTAGAGAATTATCATGAAAACCATCATGATCATGAAAATAATGTGGAAGATAACAACGGTTTGCCTAACAACGAAAACGTCGAAGATGATGAAGAAACTTTAAGTAACGCTCCCACAAATATGAATCTTAACGAATCGAATGTATTTGCCGATGGCACTAGCATGAGTACTACTACAACCGATACAATACTACACGAAGCTGCCGAACAAATTTCTTCAGCTGCTGTTAATTTTTATAATCCTCAACAAACCTTTAATACTGCCGATTTTGCCGATGAAAACTCAACAAATAGCAGCAGTTCGGATAGTTCGATATCATCTACGACTACTAGTATATCGAGTAGTAGCAATAGCAGTAGTAGCAATGCAAACAGTTATTTAAATTATGAACATTAA	MDFLDSVMELLNNTPPPPNNVINHTLRNNLDLPLVPSTADMEPNNLSQTANSVDTAADTAVETAPTTQTFGERNLELKLPILSSSSSDSESEEATNPTAGTSAVGEGERAASPPPNCAICLGRCKNKCFTDSCMHQFCFKCLCEWSKVKPECPLCKQTFKSIIHNVKSIDQFEEYHVQPPTVQIAHPPFEMDFQEMRIFGVVHPGHNRNAWNDATHRPFFYGDFSTTSPYSSASTGGATSTGSGALPTASGSSSNRSLAQSIRGLRNQYVYRGELLDLYRQEYPGAIANSGTLSQLWRRYVYDRRLYAMPVADITGRFRESSARFYRDNPSQIHRLMPWINRDIVCLLRQTQHDVTTVLESINSALTIMNILSPAFRRRLQPYLGTKTAHFIHELNNFARSPYDMIGYDRAVQYSPQSNSEEIIIEFTSSDESTDNEQIDVAGDNGAGGNNNNTSSSSSRTRSTTNASTINAINLTIHNRLTSGSANATGSRVNGANNGSGLSDIQDGVSLVIDLRGESDNNETTSTAQATTNSSNYQNGQNTGTSEGDMIMSGPPATVSENIELTSGSSDECEFILERKPPHLRTPEMVSLDSASDSDVVFVDESKPLNKTSFSSSEGEPDDGPCLPKHHTRHNNKIAALVEAKKRNNSANLVKSEQQDSQTEIYNMGASTSAALRLSLQKRGDKSHRSEGGSSSSRLRREKYSLRNNDAQSRAERPVPKRRGKCLDSESSHSSTSSSTTTSSSSSSTTSSTNSSSSSSDEDYVASTSQRRRDIGGTRKRSKVRKTKKRKASNRSNRRTTKRDSRKRKKRNNDYGSDSEDEDDDNGHMGKNFALVMAINERQKRQNQKKSSKSQEKDQDVSDGNTWAKTNIGVFEPQMTERAQRVQQSKVTQSGERKRRHKISTQEKKSKEDRRNNRKRQKFETETQKSGVNNNIDETSSDESDNINLIQLKTKLTGQDQHKEINTEVIDRNQIAETAVETTTNNENNVQDNMATTITSDLSTIPTSLNTVATTDTITETPASTVVEGASTVAIGTETITNDIVESRASQQPNDLLNFYDESNDNSHNYHIDEGQRHNADDHDLDSTSIYHNEQQILPSSSSLENYHENHHDHENNVEDNNGLPNNENVEDDEETLSNAPTNMNLNESNVFADGTSMSTTTTDTILHEAAEQISSAAVNFYNPQQTFNTADFADENSTNSSSSDSSISSTTTSISSSSNSSSSNANSYLNYEH
LOC111686713	NC_060954	XP_023304850.2	E3 ubiquitin-protein ligase Topors isoform X1	120	0.5	0.6	0.66	ATGGATTTTTTGGATAGTGTAATGGAGCTATTGAACAACACTCCTCCGCCACCGAATAATGTTATTAATCATACACTAAGAAACAATCTGGATTTACCGCTCGTTCCAAGCACTGCCGACATGGAACCTAATAATTTAAGCCAAACGGCTAATAGCGTAGATACCGCTGCTGATACTGCTGTCGAAACAGCACCGACAACACAGACATTTGGCGAGCGAAATTTGGAATTAAAATTACCCATTTTATCCTCTAGTAGCAGTGATAGTGAGTCCGAAGAAGCCACAAATCCTACAGCAGGCACTTCGGCTGTAGGCGAAGGTGAACGTGCCGCCTCTCCACCGCCCAATTGTGCCATTTGTTTGGGTCGTTGCAAAAACAAGTGTTTCACCGACTCGTGCATGCATCAGTTTTGTTTTAAGTGTTTGTGTGAGTGGAGTAAAGTGAAGCCGGAATGTCCACTATGCAAACAAACCTTCAAATCTATTATACATAATGTTAAATCTATTGATCAATTTGAGGAGTATCATGTCCAGCCACCAACAGTGCAGATTGCTCATCCACCATTTGAAATGGATTTTCAGGAGATGCGTATATTTGGTGTTGTTCATCCAGGACATAATCGTAATGCTTGGAATGATGCCACTCACCGTCCCTTTTTCTATGGTGATTTCTCTACTACATCACCTTATTCATCGGCTTCGACTGGTGGCGCTACTTCGACTGGCAGCGGTGCACTTCCGACCGCAAGTGGCAGCAGTAGTAATCGTTCCTTAGCCCAGTCAATACGTGGCTTACGAAATCAATACGTTTATCGTGGCGAACTATTGGACTTGTATCGTCAAGAATATCCCGGAGCTATTGCTAATAGTGGCACATTAAGCCAATTATGGCGTCGTTATGTTTATGATCGTAGATTGTATGCCATGCCAGTGGCTGATATTACAGGACGTTTTCGCGAAAGCAGTGCACGTTTTTATAGAGATAATCCATCACAAATTCATCGTTTAATGCCGTGGATAAATCGTGATATTGTGTGTTTATTACGACAGACTCAACATGATGTTACTACCGTCTTGGAATCGATTAATTCGGCTCTTACCATAATGAATATACTATCGCCGGCCTTTCGTCGTCGTCTACAACCATATTTGGGTACAAAAACTGCACATTTCATACATGAACTTAATAATTTTGCACGTTCACCCTACGACATGATTGGCTACGATCGTGCCGTACAATATTCACCGCAATCGAATAGTGAGGAAATTATTATAGAATTTACATCATCGGATGAATCGACCGATAATGAACAGATCGATGTGGCCGGTGATAATGGTGCTGGTGGCAACAACAATAATACCTCGTCATCATCGTCACGTACACGTTCGACTACAAATGCTTCGACGATAAATGGTGGGATATTTGAATATGATGTTGTTGGATCACAACATAGAGTTTTTAATTCATATTTCAACCCTTTTACAGCTATTAATCTAACCATACACAATCGTCTGACATCGGGTTCGGCGAATGCTACAGGCAGTCGTGTAAATGGTGCAAACAACGGCAGTGGTCTGAGTGATATACAAGATGGTGTTAGTTTGGTCATTGATTTGAGAGGTGAATCGGATAATAATGAAACCACATCTACTGCCCAAGCGACCACTAACTCTTCGAACTATCAAAATGGCCAGAATACCGGCACAAGTGAGGGTGACATGATAATGTCTGGCCCACCGGCAACAGTATCGGAAAATATAGAATTAACCTCGGGTAGCAGTGATGAGTGTGAGTTTATTTTGGAACGTAAACCACCTCACTTGCGTACACCCGAAATGGTTAGTTTAGACTCAGCATCAGATTCGGATGTAGTCTTTGTCGATGAATCGAAACCTTTAAATAAGACATCATTCAGTTCGAGTGAAGGTGAGCCAGATGATGGCCCATGTTTACCTAAGCACCATACTCGTCATAACAATAAAATAGCCGCTTTAGTTGAGGCTAAAAAGCGTAATAACTCGGCAAATTTGGTTAAAAGTGAACAGCAGGATTCACAGACAGAAATTTACAATATGGGTGCCAGTACATCGGCAGCTCTGCGTTTGTCTCTGCAGAAACGTGGAGATAAATCACATCGATCGGAAGGAGGTTCTAGTAGCTCAAGACTAAGACGTGAAAAGTATTCCTTACGCAATAATGATGCCCAGTCACGTGCAGAGCGTCCAGTTCCCAAAAGACGTGGCAAATGTTTAGACAGTGAAAGTAGTCATTCCAGTACCTCTTCGTCTACCACCACCTCGTCCAGTTCTTCTTCTACCACATCCTCAACAAATTCTTCATCGAGCTCCAGCGATGAAGATTATGTCGCCAGTACGTCTCAAAGAAGAAGAGATATTGGAGGCACACGTAAACGGTCTAAAGTTAGGAAAACCAAAAAACGCAAGGCCAGCAATCGCAGTAACAGAAGAACTACTAAACGTGACTCCAGAAAGCGAAAGAAACGAAATAATGATTATGGCAGTGATAGTGAAGATGAGGATGATGATAACGGTCATATGGGTAAAAACTTTGCTCTTGTAATGGCCATAAATGAGCGTCAGAAAAGGCAAAATCAAAAAAAGTCCAGCAAATCTCAAGAAAAGGACCAGGATGTAAGTGATGGTAATACATGGGCGAAAACAAATATAGGAGTTTTTGAACCGCAAATGACAGAAAGAGCGCAACGAGTGCAACAATCCAAAGTTACCCAGAGTGGCGAACGTAAAAGACGTCATAAAATTTCCACACAAGAAAAGAAAAGCAAAGAAGATCGCCGAAATAATCGAAAACGTCAAAAATTTGAAACCGAAACACAAAAATCTGGCGTAAATAATAATATAGATGAAACGTCTAGTGATGAAAGTGATAATATAAATCTAATACAGTTGAAAACAAAACTTACCGGACAAGATCAGCATAAAGAAATTAATACAGAGGTAATAGATAGAAATCAAATAGCTGAAACAGCAGTTGAAACGACTACGAATAATGAAAATAATGTACAGGATAATATGGCGACAACTATAACTTCAGATCTTTCAACCATTCCTACAAGTTTAAATACAGTTGCAACTACAGACACCATTACAGAAACTCCAGCTAGTACTGTGGTGGAAGGGGCCTCCACAGTGGCAATAGGTACAGAGACAATTACAAATGACATTGTCGAATCGAGGGCATCTCAACAACCAAATGATTTACTTAATTTTTATGACGAATCCAATGATAATAGCCACAATTATCATATTGATGAAGGCCAACGACATAATGCGGATGATCATGATCTTGATAGTACTAGTATTTACCACAATGAACAACAAATTTTACCTTCATCATCTTCGTTAGAGAATTATCATGAAAACCATCATGATCATGAAAATAATGTGGAAGATAACAACGGTTTGCCTAACAACGAAAACGTCGAAGATGATGAAGAAACTTTAAGTAACGCTCCCACAAATATGAATCTTAACGAATCGAATGTATTTGCCGATGGCACTAGCATGAGTACTACTACAACCGATACAATACTACACGAAGCTGCCGAACAAATTTCTTCAGCTGCTGTTAATTTTTATAATCCTCAACAAACCTTTAATACTGCCGATTTTGCCGATGAAAACTCAACAAATAGCAGCAGTTCGGATAGTTCGATATCATCTACGACTACTAGTATATCGAGTAGTAGCAATAGCAGTAGTAGCAATGCAAACAGTTATTTAAATTATGAACATTAA	MDFLDSVMELLNNTPPPPNNVINHTLRNNLDLPLVPSTADMEPNNLSQTANSVDTAADTAVETAPTTQTFGERNLELKLPILSSSSSDSESEEATNPTAGTSAVGEGERAASPPPNCAICLGRCKNKCFTDSCMHQFCFKCLCEWSKVKPECPLCKQTFKSIIHNVKSIDQFEEYHVQPPTVQIAHPPFEMDFQEMRIFGVVHPGHNRNAWNDATHRPFFYGDFSTTSPYSSASTGGATSTGSGALPTASGSSSNRSLAQSIRGLRNQYVYRGELLDLYRQEYPGAIANSGTLSQLWRRYVYDRRLYAMPVADITGRFRESSARFYRDNPSQIHRLMPWINRDIVCLLRQTQHDVTTVLESINSALTIMNILSPAFRRRLQPYLGTKTAHFIHELNNFARSPYDMIGYDRAVQYSPQSNSEEIIIEFTSSDESTDNEQIDVAGDNGAGGNNNNTSSSSSRTRSTTNASTINGGIFEYDVVGSQHRVFNSYFNPFTAINLTIHNRLTSGSANATGSRVNGANNGSGLSDIQDGVSLVIDLRGESDNNETTSTAQATTNSSNYQNGQNTGTSEGDMIMSGPPATVSENIELTSGSSDECEFILERKPPHLRTPEMVSLDSASDSDVVFVDESKPLNKTSFSSSEGEPDDGPCLPKHHTRHNNKIAALVEAKKRNNSANLVKSEQQDSQTEIYNMGASTSAALRLSLQKRGDKSHRSEGGSSSSRLRREKYSLRNNDAQSRAERPVPKRRGKCLDSESSHSSTSSSTTTSSSSSSTTSSTNSSSSSSDEDYVASTSQRRRDIGGTRKRSKVRKTKKRKASNRSNRRTTKRDSRKRKKRNNDYGSDSEDEDDDNGHMGKNFALVMAINERQKRQNQKKSSKSQEKDQDVSDGNTWAKTNIGVFEPQMTERAQRVQQSKVTQSGERKRRHKISTQEKKSKEDRRNNRKRQKFETETQKSGVNNNIDETSSDESDNINLIQLKTKLTGQDQHKEINTEVIDRNQIAETAVETTTNNENNVQDNMATTITSDLSTIPTSLNTVATTDTITETPASTVVEGASTVAIGTETITNDIVESRASQQPNDLLNFYDESNDNSHNYHIDEGQRHNADDHDLDSTSIYHNEQQILPSSSSLENYHENHHDHENNVEDNNGLPNNENVEDDEETLSNAPTNMNLNESNVFADGTSMSTTTTDTILHEAAEQISSAAVNFYNPQQTFNTADFADENSTNSSSSDSSISSTTTSISSSSNSSSSNANSYLNYEH
LOC111686712	NC_060954	XP_023304849.2	V-type proton ATPase 116 kDa subunit a-like	2	0.01	0.01	0.02	ATGTCATTCTTTCGCAGTGAACCCATGTCATTGTGCCAAATAGTTTTACACACCGAATCCGCTTTTAATTGTCTAATTGAATTGGGTTATGTGGGAAAAGTGCAATTTCGTAATATTTATGATGGCAATCCGGTGACAAATAATCTCTTTGCCACAGAGATAAAAAGATGCCACGAACTGAAACGTATAATTAGTTATTTACAACAAGAAATTGATGAGCTAAAAATTAAAACCGTTATTTATCCGGATGTTGATGAAGATGAAATACCGGAGGCAGATGATTTAAAAACTTTGGAAGTAGTGGTGCAACAATACTATGAAGACTTTATACAAGTGGCGGGTAATGTGGATGTTTTTAAAAGGCAAAGTCATCAGTTGTACGAACGTTTGGAGGTTTTGGAAAAGGCGGATATATTTTTGGGTGCCCAAGGTATGAAACCGGAGGCAGTAATGGCCTGGTCGGATAGTGTTATAAGATTGTTATTGCAAAATGAATTGAATGCCGAGGAGTTGAGTGAGCAAGTACACTTGTCATTTTTTGCCGGCACTATAGCAATGGAAAGATTTCAGGCATTTGAAATCATGTTATGGCGTGTTACTAGAGGTTATTTCTTTATAAAACATGAAGAAATGAAACCGCTAGATAAGGAGAATTTTTCCAAGAAATATGTTTTTATGGTATTTTTCTTGGGCTCGGAATTAAGGAAAAAAATTGCCAACATTTGTCAGGGTTTTGGTATACAACTATTTGAATGTTCACAATCACTGCAGGAACGTCGCGTAGAAGCTGAACATATAAAACAGGAAATGCAAGATTTAGAAGCAATTATAGAACGTATTAAAATGCATTGTTTCAACTTACTGCTCTTGGCCTCGGCCGATATATATATTTGGCGTGTAAAGGTAGATAAAATGTTAAAAGTCTATTATGTACTCAATCGCATGAGTCGCATAAGACATTTACATTTAGACAAATATCTACAGGCTGAATGTTGGATACCTTCACAAGACATGGAAAGTGTTAGAACGGCTTTATTACAAGGCGCCAGACGTACAGCTAAAGATAATTCACGTTCTATGTTTATACCTTTGTTGAATGAGCTTCAGAAACGAAATTTAACGGATTTGGATAAACCCACGTATTTTGTTTTGAATAAATTTACTCAAGGTTTTCAAAATCTTATCGATTCATATGGTATAGCTCAATATCAGGAACTGAATCCAGCACCTTATACCATTATAACATTTCCTTTTCTATTTGCCGTTATGTTTGGTGATATCGGTCATGGCATTATAATGTTTCTATTCGGTTTATATATGGTTTTAAAAGAGCAAAAATTAGAGGAACAGAATCGTTTTGCCTTACAACAAAGTGAAATTTGGAATATCCTGTTTGCGGGTCGTTATATTATCTTACTAATGGGTGCTTTTTCCATTTATACGGGTTTTATATATAATGATTGCTTTTCTAAATCCTTTAATATATTTGGTTCCTCTTGGCGGGCAGATTTTAATAGCACAACAGTTCTACATGCCCACTATATACAACTAGATCCTTATGATAAACAACAATATTTGGGAACTCCCTATGTTTTTGGCATGGATCCGGTATGGGATGCTTCAGGAGAAAATGCTATTATAACATTCAATTCTTTAAAAATGAAATTGGCCATTATATTGGGAGTGGCTCAAATGTCCTTTGGTCTAATCCTATCGGCCTTTAATCATATACATAAAAAGGACTATGTAAATCTGCTGTTTGTGTTTCTGCCTCAGCTGACTTTTCTCTTGTGTATTTTTGCCTATTTGGTATTTTTAATATTTTTCAAATGGTTGCAATTTGGTGGTCACACCAAAACACCCTACAACTCGGCCTGTGCTCCCAGCATATTAATAGTGTTTATCAACATGTTGCTAATGAAAGGCCCCGAAGAGCCTCCTGTAGGTTGTGAAACTTGGATGTTTGATTTACAGCCTTATTTGCAAATAGTTTTACTTAGCCTGGCCCTCATTTGTATACCGCTACTGTTGGCTGGTCGACCGGTTTATTTCATGATACAAGAGAAAAATTTACAAAAAATCAAAAATGAAGCTTTAAGGAAGTCCAGAACTCTCAGTACCCTAACGAATATGAGAAAATCTCTGGTATATAATGTGGAAAGCTCTGTACATCCGGTTAAATCGGAAATGGATTTTAGTGAATTGTGGATACACTCGGGCATTCATTGTATCGAAAGCATATTGGGCTCAGTCTCTCATACCGCCTCATACCTACGTTTGTGGGCTTTATCCTTGGCCCACGATCAACTATCAACAGTTTTATGGAATATGGTCTTAAAAATAGGTTTAACCGGTCAGCGTGGCTATTGGAATAGTTTGGTCTTATATATAGTGTTCATTTTCTGGTCCATTTTAACGGTGGCCATATTAGTGATAATGGAGGGTTTATCAGCATTTTTGCATACTTTACGTTTACACTGGGTAGAATTTCAATCGAAATTTTATGCTGGTAGCGGTGAGGTCTTTCAACCATTTCGTTTTGAAAAAAGTTCACCACATTATGAAGATTAA	MSFFRSEPMSLCQIVLHTESAFNCLIELGYVGKVQFRNIYDGNPVTNNLFATEIKRCHELKRIISYLQQEIDELKIKTVIYPDVDEDEIPEADDLKTLEVVVQQYYEDFIQVAGNVDVFKRQSHQLYERLEVLEKADIFLGAQGMKPEAVMAWSDSVIRLLLQNELNAEELSEQVHLSFFAGTIAMERFQAFEIMLWRVTRGYFFIKHEEMKPLDKENFSKKYVFMVFFLGSELRKKIANICQGFGIQLFECSQSLQERRVEAEHIKQEMQDLEAIIERIKMHCFNLLLLASADIYIWRVKVDKMLKVYYVLNRMSRIRHLHLDKYLQAECWIPSQDMESVRTALLQGARRTAKDNSRSMFIPLLNELQKRNLTDLDKPTYFVLNKFTQGFQNLIDSYGIAQYQELNPAPYTIITFPFLFAVMFGDIGHGIIMFLFGLYMVLKEQKLEEQNRFALQQSEIWNILFAGRYIILLMGAFSIYTGFIYNDCFSKSFNIFGSSWRADFNSTTVLHAHYIQLDPYDKQQYLGTPYVFGMDPVWDASGENAIITFNSLKMKLAIILGVAQMSFGLILSAFNHIHKKDYVNLLFVFLPQLTFLLCIFAYLVFLIFFKWLQFGGHTKTPYNSACAPSILIVFINMLLMKGPEEPPVGCETWMFDLQPYLQIVLLSLALICIPLLLAGRPVYFMIQEKNLQKIKNEALRKSRTLSTLTNMRKSLVYNVESSVHPVKSEMDFSELWIHSGIHCIESILGSVSHTASYLRLWALSLAHDQLSTVLWNMVLKIGLTGQRGYWNSLVLYIVFIFWSILTVAILVIMEGLSAFLHTLRLHWVEFQSKFYAGSGEVFQPFRFEKSSPHYED
LOC111686709	NC_060954	XP_023304841.1	uncharacterized protein LOC111686709	260	9.99	13.06	13.15	ATGTCCAAAACATCCGAACAAAAATGTATGGAAATTTTAAAATCCACCGAAGAAGTGGCCGATCAGGTTCTAGTCAATAAACAAGAATTAATAAATTTAGACCGTAGACGCCAGCAAAATCGTGAAGCTATACGTGAGCTAGAGAAAAATACCGAAAAGCAAGAGAAAAAAGTATGGACCACTATTGGCAGTATGCTGGTAAAATTGGATCGTCAAAAGGCTTTGGAACTATTGAAAAAAGATCAAACACAAATTGAGCGTGAAATAAAAATTTTACAATCGGATCAAAAGATTTTAGTTAATAAACATCGTGATCTAGAGCATTTCTCACCATATTCGGGTACAAATATAAAACCTTTAGATCGTAAGGAATTCAGTGCATTAAAGGCTAATTTACCAATGTTGTGA	MSKTSEQKCMEILKSTEEVADQVLVNKQELINLDRRRQQNREAIRELEKNTEKQEKKVWTTIGSMLVKLDRQKALELLKKDQTQIEREIKILQSDQKILVNKHRDLEHFSPYSGTNIKPLDRKEFSALKANLPML
LOC111686708	NC_060954	XP_023304840.2	G patch domain and ankyrin repeat-containing protein 1 homolog	73	1.11	1.19	1.46	ATGGAAGAAACAGGCGTGCAATTGCATCCCAATTGGCGAGCTTTAGCTACAGTACATATTCCATTAAAACGTTTCATTAAAGAAGGTAATCATGGAAAACAACAAGGCACGCTCAACAGCTCACAGCAAAAATATGAAGTTACTGGCATTGAAGGTGATGAAATTAAAGAGTTTTATCAGGAACTAATTAAAACTGAAAATACAGGAAATCAAACTAGAAATGATTTAAATACTAACTCTCGGCCAACCAAACGTAATCCATTGAAGACACCCTTTGAGGTTAAAAAATATTTTCACTTTGCTATGGAAAATAAAGTGGAAGAATTGACTAAAATGGAATTTAAAGGAGAAAATATTAATGTATGCGATAGCTATGGTTGGTCGGCATTAATGATGGCCAGTTGTGAGGGATCCTATGAAGCAGTAAAATATTTATTAAGTTTAGGTGTTGATAGAAATATAAAAGATAAATCCGGCAAGACAGCCAAAGATTTGGCGTATAAAAAAGGCTACCACAAGATAATAGAACTATTGGAAAAGGAAGAAAATGAAGAAATAATGGAAAAAGCTGAATTTGCTAAAAATGAAACAATAAAACCATTTTTCTGCGAAATTTGCCAAGAAAATTTTAAGGAAACTTCTCAAGTTAAACATCAAACTTCGACCATACACCAGTTTAATATGAAATCCAATTTGCCTCAGAATAAATTACAAAAGTTTAATATACCAGCACGCAATAAGGGTTTACAGTTAATGGTTAAACAGGGCTGGGATAAAGAAAGCGGTTTGGGACCCTCACAAGCCGGTCGTTTATATCCGGTGAAAACTGTAATACGAAAACAGCGCACGGGTTTAGGCATTGAACAGGAGTCAGCGCGTGTAACACATTTTGAGGCTTACGATCTTAAAGCAGTGCAAAGGCACAACTCGGATTACTATAGGAAAAAGCCTAGAAATCGTAATGATATTAAACGTGAAAAAGTCAGAGAATGGAAACGTGATAGACGTTTAAGAAATGAACTGAACTAA	MEETGVQLHPNWRALATVHIPLKRFIKEGNHGKQQGTLNSSQQKYEVTGIEGDEIKEFYQELIKTENTGNQTRNDLNTNSRPTKRNPLKTPFEVKKYFHFAMENKVEELTKMEFKGENINVCDSYGWSALMMASCEGSYEAVKYLLSLGVDRNIKDKSGKTAKDLAYKKGYHKIIELLEKEENEEIMEKAEFAKNETIKPFFCEICQENFKETSQVKHQTSTIHQFNMKSNLPQNKLQKFNIPARNKGLQLMVKQGWDKESGLGPSQAGRLYPVKTVIRKQRTGLGIEQESARVTHFEAYDLKAVQRHNSDYYRKKPRNRNDIKREKVREWKRDRRLRNELN
LOC111686704	NC_060954	XP_023304839.2	nucleolar protein dao-5	31	0.17	0.23	0.23	ATGGAAGATTTAAATAATTTGCTACAGTTGACTGAAACGTATCCCATGCAGTTGGAACAAATGACAGAGGAATTTCTGTTGAAACTGCGTGTGATTTTGTGGGGTCAGGCAGCTGTAACAACAGCCAATAAGGAAAAATTAAAAGATTTACCAGTGGCGTCACCACAACAGACAAAAAAGCGTATCAAACGTCTGACTTCATTATGTGAAGATAATGAAACAGAAGAAAAAATACAAGAACAGGCCCCAGCTCATACAAATGATAAAAAGTCGCTTTCACGAAAAAGTAAGCGATCTAATGCAGAACTATTAGCGTCAGCAGAGGCAATAGAAAATTCCAACAAAGAGAATGAAGTTGAAGCGCCTGTACCGGCTCCAAGAAAACTAGATGCAACAATAACAACAAATGTTGAAGACAAAGAAAATGTAGCTGCTAATGAAAACATAAATTCAAATGCTACTGATCTTATGCCACCACCTCCTGCCCCTACCGCCTCCTCTGCCGATGATACGCTCAATCGGCGTCCACAACGGGCAGCAAAACTTAAATCTGAAAAGAACCTTAAGGAGCCAAATTTGCATAAAAAATTACGTCGTCCCACTATCGACGAAGTTAAAATCAAATTAGAACATGAACAACGAGCTTCACAAATGCATGAAGCCACCATTAATACAACAGCAACTGTACAACATACATCATCAGCAGTTTCGGGTAATGAGACAATTGTTAAGGATTCATTATCTAGCCAAAAATCCGACGATTCGGTCGTCGTTTTGCCTGGAAAACAACCCTCAATTGTTTCAGTAAATTCTGATATTGAAGATGTACCATCGATTGCAAATGTCAATGATAATACAAAGGAAAAAAAAAAAAGTACTGAATCAACGGAAAGTGAAATTCGTGAAATACGCATTAAAATTAAACGTGAAAAAGTCAGTTTGTGTAATCAAGAAGAATTACCACCAACAGAGTCTCCTTCAGATGAATCTGTTTTTAAAGCACCAAATGCCTTGCCATTGCCCATGGCTTTATCTAAAAATGAAACAACAACGACTATGGAAGAGACTTCAATGGCCAGCAGTATATTATCGTCAACTACAAATACCACAACTGCTGCACCAGCCAAGAAAGGACGCAAGAAAAAGGATGTCGTTCACAAACCCATTAAAGTTGAACGTTTTAGTGATCTTGATCCTAAACCTTCGCCAATCGCTTCGCGAACTCGTCAAGGTAGTTTGGGTAGAAGTGAAAATATGGAAACTTCACCAACTAAAGAATCGAAACGTCCTGCATCTATATATGAGGACGCAGTTGAGACTCCACCTTCTCGTAATTCAAAGGAAACTAATAATGCTACTATAACTGTTACTGGTGGTATTGTCAATGAAACAGTTAATCTTGGTCCGGCCAATGATGCTACTATGAATTTGGGTCCCATACCGGGTGATGCAACATTTTGTACTAATCCAGCTCAAACAACATTTCAAGTGGCACCCGGTCAAACGACATTTGTTATGGATTCAAATCCAAACTCTACAGTTACATTAAATAAACTTTCGGGAGCTGGTGCTCCAGGGGATGTCACCTTTGATGTTAACCAAGTGACAAAATCGACTAAAGATGATGATGCGATTGGCCAGCGTTCATTTGAAACTGCTAAAGATTCCTCTATACCTAACGATGACGATAGTCTTTTGACGGAAGAAGATGAACAGGAAAAACCAATTTTACAACCAAAACCAAAAGTGTCAACAGCATCAGCTAAATCTAAATCGAAAGGAGCAGCGAAAACTTCGACTTCAGCTAAAGCTGCTGGTTATAAAATGCCAACACGTACAAATGAATTATTCAATCCTTTGGCTCAAAGTCCCGTGAAAATGCGTGTGGAAGCATTTGAAAATGCCGCAGCTGCAGCAACTGAACAATCGAAACGACCATTGCGTACTAAAAAGGAAAATGTTACACCAACGTCTGCTACAACGCCAGTTATTGGTAAATTACCAGCACCAGCATTGGGTCGTTTTCTTACCCCTACACAATCTTCAAATATTGCTACTGTTAATAGTGCTATCGCTAAGAAAGGCCCTACAAGTGCTTCGAAAGCATTGCCAATGCCTAAATCTGCCAGCGCCTCAAGTTTGCAACGCAGTAATTCAGCAGCTTCAACAAAAACACTACAACGTGAAAATAGTGCCGATGATTTCCGTAAAGGCCTGCACAATCTTGCAGAAGAACGTAAAAAACAACGTGAGCAGAAACATTTGTTAGCCGCTCAACAAAGGGAGGCCAAGGAGCGTGAGCGTGCTGAACGCATGGCAAAATTAGCCAAGGAGCGTGAGGAGAAGCGTCAATTGAAGAAGCAACAAGAACAGGAACAGAAGAAACGTGAATTGGAAGAAATACAACGAAAGTTGCGTCAACAGCAGGAAGAAGAAGCTGCCAAATTGAAGGCGGCCAAAGAACGTGAAATGCTTATGCAAATGAAACAACAGCAACTGTTGGCCAAGCAGAGAATGATGCCTCCGCCACCAAAAACATCCTCAAAATATACATTTGAAATGTTGCACGAAGATGATTCAACAGATGATGAAGATAAAGTATCATACAAACGACCACCACCACCAACTTGGAGTAGAAGTCATGTACGTGGTCCATTTATGTTAAAACAGGAGTATATACCATCGGCGATTATTGACAGTTTCTTCTCTGTGCAACCAATGACTCCTGATTTAAAAATAATTTTCCCCAACATAGATGCTCGTCACTTGAAACGAAACTCGAGTGCTGTGTGGTCTACACCACCACGTTACTCAGAACTGCCCAAATACTGA	MEDLNNLLQLTETYPMQLEQMTEEFLLKLRVILWGQAAVTTANKEKLKDLPVASPQQTKKRIKRLTSLCEDNETEEKIQEQAPAHTNDKKSLSRKSKRSNAELLASAEAIENSNKENEVEAPVPAPRKLDATITTNVEDKENVAANENINSNATDLMPPPPAPTASSADDTLNRRPQRAAKLKSEKNLKEPNLHKKLRRPTIDEVKIKLEHEQRASQMHEATINTTATVQHTSSAVSGNETIVKDSLSSQKSDDSVVVLPGKQPSIVSVNSDIEDVPSIANVNDNTKEKKKSTESTESEIREIRIKIKREKVSLCNQEELPPTESPSDESVFKAPNALPLPMALSKNETTTTMEETSMASSILSSTTNTTTAAPAKKGRKKKDVVHKPIKVERFSDLDPKPSPIASRTRQGSLGRSENMETSPTKESKRPASIYEDAVETPPSRNSKETNNATITVTGGIVNETVNLGPANDATMNLGPIPGDATFCTNPAQTTFQVAPGQTTFVMDSNPNSTVTLNKLSGAGAPGDVTFDVNQVTKSTKDDDAIGQRSFETAKDSSIPNDDDSLLTEEDEQEKPILQPKPKVSTASAKSKSKGAAKTSTSAKAAGYKMPTRTNELFNPLAQSPVKMRVEAFENAAAAATEQSKRPLRTKKENVTPTSATTPVIGKLPAPALGRFLTPTQSSNIATVNSAIAKKGPTSASKALPMPKSASASSLQRSNSAASTKTLQRENSADDFRKGLHNLAEERKKQREQKHLLAAQQREAKERERAERMAKLAKEREEKRQLKKQQEQEQKKRELEEIQRKLRQQQEEEAAKLKAAKEREMLMQMKQQQLLAKQRMMPPPPKTSSKYTFEMLHEDDSTDDEDKVSYKRPPPPTWSRSHVRGPFMLKQEYIPSAIIDSFFSVQPMTPDLKIIFPNIDARHLKRNSSAVWSTPPRYSELPKY
LOC111686707	NC_060954	XP_023304838.2	tubulin--tyrosine ligase-like protein 12	1003	8.32	9.24	10.95	ATGGATGGTATAAATCTTTTTAATCAATTTGTGGCTTTACACAAGCCCCAGCTGTTAGCCTCAGGTGTTCCACAACATTTCTGGTCGACAATATATCATAAAATAACCACCGAAACGTTTGATGCTGGTGAGGCTCTGCAGTTGATGTTAATCGAATATGATGAAGAAGAAGATGAACATGTTAGTGCGGAAGAAAAAGAGACTCGTCCGGTGTTTGCTTTATCGGTAGCCTCTGCAGCAGGATTACAAGCAAAAGATCCCAACAACATTTACCTGGTTGATCATTGCTGGACATTCCGTTTGAATATGGCCCGCCAACAGTTGGAAGAATATGAACATTTGTGCAATAGACTGTGTGCCATAACGGGTGTAGATTTGGAGGATAATGATCGTGTAGAAAAGGTAATGAGAAAAATGTGGAAATATTGCCAGGCTTATACGCTGGCCAGCGATCAATTGTCCGATGAGGACAGACAGCCTATTTGGTATGTTATGGATGAGGTAGGTTCAGCAGTGGGACACTCGGATGTGCCGAATTTCCGTCTGGTACCATTTTTACATTTAAATAGCCAAACCACCTACAGTCTCTTGTTTCCCATAAAAGACGTTGAATGTGGTGATTTGGTGTCTCGTGATTATGTGGAGTATGTTAGCAAAGATGCTAAGGAAAGGAAGGCCTTACTACTGCCCTGGTCGCATGTAGATCTTACCAAGGAAAGCTTTTTGCAATATGAACCTTCAGCTGAGTATTTTACATCTGGTCATATACCAGAAACCTTTGCCAGTGAGGATGAAATGCAAGAACCTCAATTCGATCGCAATGAACCTTTAAAAGTTTTCACTGAATACGAAATGGTGGAACAGCATTTAACTTCACCCTGTTTCACAATCGTAGATAATCCTGAGTCTGCGGATATTCTTTGGCTAACCACACATTACAAAAAGTTTGCTGAATTGTCGCGCGAAACACCCAACAAGTTTATTAATCAATTTCCTTTAGAATATATAATAACTATTAAAGATTTGCTTAGCATAACCTGTAGAAGGGCTGCTGTGGAACATCATAATAAGGAAACATTGGAAACTTATCCTCTTTGGTTGCCAGCCACTTACAATTTAAAAACCGAAGTTTTGCAATTCGCTTCTTACTATCAAAATCGTGCCGCCAAGGGCTTGGACAATCATTGGATTATTAAGCCCTGGAATTTGGCTCGTGGCTTGGATACCCATATCACCGATAACTTTAATCAAATTGTGCGTTTACCCTCCACGGGACCCAAGATTGCTCAAAAATACATAGAAAATCCTGTTCTCTTTTACCGTTCCACTCTGGATGCTCAAGTTAAATTTGATATACGCTATGTTATACTCCTAAAAAGTGTTCGTCCCCTGGAGGCCTACATACATCGTAAATTTTATTTGCGTTTCTCCAATAAACCTTTTTCACTTGATCATTTTGATGATTATGAGAAACATTTCACTGTTATGAACTACCAAGAGGATGCGGAATTACATCATGTTAAATGTGAAGACTTTTTAGATTTCTGGCAGGAACAATATCCGCAGAACGGCTGGTCCGAAATCGAAGATCAGATATGTAGCATGTTGTATGAAATGCTAGAATGTGCCACTAAAGGTTCAGCACCCAGTGCTATACAACCTTGTTTACAGTCGCGTGCTCTATATGCCGCTGATATAATGTTGGCTTGGGAGTCGAATAGTTATAAAAAAGTTCCTCACATTCAGCCAAAACTTTTAGAAGTCAACTGGACTCCGGATTGTAAGAGAGCTTGTGATTATTATCCCGAATTTTATAATGATATTTTCAAGTTATTATTTTTGAATGAAACCAATGATGAAGTTTTCCGTTTATTGACCAAAAGTAATTAA	MDGINLFNQFVALHKPQLLASGVPQHFWSTIYHKITTETFDAGEALQLMLIEYDEEEDEHVSAEEKETRPVFALSVASAAGLQAKDPNNIYLVDHCWTFRLNMARQQLEEYEHLCNRLCAITGVDLEDNDRVEKVMRKMWKYCQAYTLASDQLSDEDRQPIWYVMDEVGSAVGHSDVPNFRLVPFLHLNSQTTYSLLFPIKDVECGDLVSRDYVEYVSKDAKERKALLLPWSHVDLTKESFLQYEPSAEYFTSGHIPETFASEDEMQEPQFDRNEPLKVFTEYEMVEQHLTSPCFTIVDNPESADILWLTTHYKKFAELSRETPNKFINQFPLEYIITIKDLLSITCRRAAVEHHNKETLETYPLWLPATYNLKTEVLQFASYYQNRAAKGLDNHWIIKPWNLARGLDTHITDNFNQIVRLPSTGPKIAQKYIENPVLFYRSTLDAQVKFDIRYVILLKSVRPLEAYIHRKFYLRFSNKPFSLDHFDDYEKHFTVMNYQEDAELHHVKCEDFLDFWQEQYPQNGWSEIEDQICSMLYEMLECATKGSAPSAIQPCLQSRALYAADIMLAWESNSYKKVPHIQPKLLEVNWTPDCKRACDYYPEFYNDIFKLLFLNETNDEVFRLLTKSN
LOC111686706	NC_060951	XP_023304837.2	ferritin-2 heavy chain	5	0.14	0.26	0.18	ATGACTTCATTAGCTCAACAAAATTTGAGACGATTTTTCTGTCTGTTAGTTAGACAAAATTTTTCAAAAGAATGTGAACAAGCTATTAATAAACAAATTAATATGGAATTAAGAGCATGTCATCATTATTTGGCTATGGCCTTTCACTTCGATCGCAGCGATGTTGCGGCACCAGGAGTTTTTAAATTTTTAAATGAAGCCAGTCATGAAGAGCGTAAACATGCAGAAATGTTAATGGAATATATGAATAAAAGGGGAGGTACTATTAAAGTTGAAGCACTAGAAGCTCCCAAATCCAAAATTGAAACAGCCAAAGATGCCATGATGGAGGCTTTAAACATGGAAAAAGAAGTTAATGAGGCTCTTTTAGAAGCCCATGCTATTGCCTCTAAAAATAATGATCCCAATATGTGTGATTTTATTGAGGCAAATTTTCTTCAAGAACAAGTTGATGCCATTAAACAGTTGTCTGATTTTATACGACAAATTGAACGTTCTGAATGTGATTTGGGCAATTATCTTTTTGATAAATATTTAGCTACCAATAGTGGTAATATGCATAAAAAATAA	MTSLAQQNLRRFFCLLVRQNFSKECEQAINKQINMELRACHHYLAMAFHFDRSDVAAPGVFKFLNEASHEERKHAEMLMEYMNKRGGTIKVEALEAPKSKIETAKDAMMEALNMEKEVNEALLEAHAIASKNNDPNMCDFIEANFLQEQVDAIKQLSDFIRQIERSECDLGNYLFDKYLATNSGNMHKK
LOC111686705	NC_060951	XP_023304836.2	endoplasmic reticulum membrane-associated RNA degradation protein-like	23	0.2	0.23	0.26	ATGTTTTCTCTACCAAATTCTAGTTTAATTAATGCAAAAATTGCCCAATTTTATAAAAGTAATATTGCTAAGGATATAGATAATGTTTCTATCTATTACCATGATAATGGTGCCCTTAATTCGCAAAATATTGTGGAATATTTGTGGCCAAATCAAGAAGTGAAAGATGTTTTTAAAGTTCTGGAAACATACGAATATGAAGACTACTTCATAATATGCAATAAAATGTTACCAATTTTTCAATACAACAAACAACTCTTAAACAATTTAGATAAACATTTTGAAAATGTTTTTAAAATTAGTTGGATGGGTAAAAATGTGAAACATTACTTGGATATGAGAAGCAGCTATTATAACAATAATACAACAGAAACTGTGGAACATGTCTTACTTTTAACCTCAATACTGGCAAATGCTATAACTAATGTATACTTGACACAAAACCAAGGGAAACATGCACCGCATTTATTAAAAGATTTAATAAATTCTAAGGAAATAATAGAAGTTTTTGGTTTGGAAATGGTTTTAATTTTAAAAATCCTAATGGGTTCTCCAAATTCTATTAATCTGCGTAATATTGTTTGGCATGGTTTTCCAAAACCTACAGAAATTCCTAATTACTATGTTAATGTATTGCTAATATTAATACATTCGTTGGGCTGTCTAATAGAAACGAAAAATTTGATAATAAAAGAAAGATTTCAAATTACAACATTTAATGAACACATCAAACTTATTACAGAAAACTATAAATTTAAACATTTAGATCTGGAAAATCTACAGCAACATGTTAAAGAACTTAATAATGATTTTAAATCATATTGGTTGCAGTTAATATCTCACTATAAATCACAAAAGTATAAAGAATTTATTATACTAGTACTGCCACAAATTGAATTATTACTGAGATTACATTATGGTCAAGTGAATAATTTTGACGTTAGCGCTAAATTGGATGAATATTATATAACTATGGATACCATATTCGAAACTGAAGTAATAAATGCCGAAGAACAACATGTATCCCTTAATAAATTACTAGATTTTGAAAACTCCTTTTTCGAGGGATGTTTTCATATATTATATGATATTTTTATTTCTCCAAATGGTTGTCGTTTACGGGACAAAGTTAGTCATGGTGAAGTTTGTCTAGAGGCTTTAGATAATTCAGAATTATGTTTATTAATACTTCATATATTCGTTTCATTATTATTTCCTCTAAATTATCGATTATTTGATAATTATGAAAGTAATTTACATATAAATTGTTTAACTAAAGTTAAATTAACAAAATGTTTAAAACAATTAAAAGCTTTTTATGAAAACCATTTACTAAATAAAGAATTACCTTTAATTTCGCTGGCGTTTCAACATCACAAGATTTTAATATTTAAAAGACCTAAAAAAGAAAATGAATTAGTGTTAATAATAAATAAAATAGCAGAAAATATTCTTAAAACTATATTAAATTATGACGAGTCTATAGCTGTAAGAAAAAATCTTTTGGACCAACGTGAACTACATTCTAAACGACGTAAAACTTTAGAAAAAATGCAAATGGCTTTACCTGACATATTTGAAACGTTAACTTTAATGTTGTCTTCTATTAGTAAAATTTATTGTTTATTACAAAATAATTACACAGTAATTTTAAAGGAGGCATTTATATGCGATAAAACTTTAAGATTTTTAAAACACTGTTTAACTATAAGCGAAAATTTTGTTAAATATTCTCACTGTGAAAGTAATGAATGGATTAAATCTTTGGAATTATGTCGTAAATATGATGATTTTCATAAGAAATTATTTTTATATGAAGAGTGA	MFSLPNSSLINAKIAQFYKSNIAKDIDNVSIYYHDNGALNSQNIVEYLWPNQEVKDVFKVLETYEYEDYFIICNKMLPIFQYNKQLLNNLDKHFENVFKISWMGKNVKHYLDMRSSYYNNNTTETVEHVLLLTSILANAITNVYLTQNQGKHAPHLLKDLINSKEIIEVFGLEMVLILKILMGSPNSINLRNIVWHGFPKPTEIPNYYVNVLLILIHSLGCLIETKNLIIKERFQITTFNEHIKLITENYKFKHLDLENLQQHVKELNNDFKSYWLQLISHYKSQKYKEFIILVLPQIELLLRLHYGQVNNFDVSAKLDEYYITMDTIFETEVINAEEQHVSLNKLLDFENSFFEGCFHILYDIFISPNGCRLRDKVSHGEVCLEALDNSELCLLILHIFVSLLFPLNYRLFDNYESNLHINCLTKVKLTKCLKQLKAFYENHLLNKELPLISLAFQHHKILIFKRPKKENELVLIINKIAENILKTILNYDESIAVRKNLLDQRELHSKRRKTLEKMQMALPDIFETLTLMLSSISKIYCLLQNNYTVILKEAFICDKTLRFLKHCLTISENFVKYSHCESNEWIKSLELCRKYDDFHKKLFLYEE
LOC111686702	NC_060951	XP_023304834.2	probable alpha-aspartyl dipeptidase	679	14.3	19.09	18.83	ATGAAGGCATTATTAAAAATGACGGCCGAACGTTCGCTGCTATTAATGTCCTCTTCGCGAGTTTTTGGATATGGTTTTTTGGAGCATACCAAAGAAGATATAACGAAATTTTTAAACAAAAAAAGTGTTACAAAAATATTATTTGTACCTTATGCTTTGCCAGACCATGATGCCTACACAGATGTGGTTAGAAATGCCTTATCACCTTGGGGCTATGAAGTGGAAAGCATACACACCAAACCCAATGCAATTGAAGCTGTGGCCTCAGCTCAAGCTATATTTGTGGGCGGTGGAAATTCATTTGTTTTATTAAAAACTCTATACGATCTAAATCTTGTAGAAGCTATAAGAGAACAAACTTTAAATAAAGGCACTCCATATATGGGAAGTAGTGCAGGCACTAATGTTGCTACACGTTCAATAAATACCACAAACGATATGCCTATGGCTTATCCTCCCACATTTGAGGCTTTGAATTTAGTACCTTTTAATATAAATCCCCATTATTTGGAAACTGATCCAAATACTGAACATAAAGGTGAGACCAGAGATCAACGTTTGGAGGAATTTTTACTTATTCATAAAAGGCCGGTATTGGGTTTACGTGAGGGTACTGCTGTTCTAGTAGAAGGTGATAAAGCCACATTGATTGGTGACAGAAGAGCGAAATTGTTTAGACCTAACTTGGAACCAATTGAATTTGAACCCAACTCAGACTTAAGTTTTTTATTAAATGATGTGTAA	MKALLKMTAERSLLLMSSSRVFGYGFLEHTKEDITKFLNKKSVTKILFVPYALPDHDAYTDVVRNALSPWGYEVESIHTKPNAIEAVASAQAIFVGGGNSFVLLKTLYDLNLVEAIREQTLNKGTPYMGSSAGTNVATRSINTTNDMPMAYPPTFEALNLVPFNINPHYLETDPNTEHKGETRDQRLEEFLLIHKRPVLGLREGTAVLVEGDKATLIGDRRAKLFRPNLEPIEFEPNSDLSFLLNDV
LOC111686701	NC_060951	XP_023304833.2	probable alpha-aspartyl dipeptidase	2412	52.07	67.99	68.56	ATGACTGCTGAGCGTTCGGTTCTATTAATTTCTTCATCGCGAGTTTATGGTTATGGTTATTTCGAACATGAAAAAGAAGTAATTTTAAATTTCTTTAACAAGAGAAATGTTACAAAAATATTATTTATACCTTATGCTATGCCCAATCATGACGCCTACACAAAAGTTATTGGCAATGCCTTAGAACCCTGGGGTTTTCAACTAGAGGGTATTCACACTAAACCCAATCCAGTTGAAGCTATTTTATCAGCTCAAGCTATATTTGTGGGTGGTGGTAATACTTTTGTTTTATTAAAAACTCTATACGATTTAAATCTTGTAGAGCCCATAAGAAAACAAGTTTTAGAAAAAGGCATTCCATTTATGGGCAGTAGTGCAGGTACGAATATTGCTGCACGTACTATAAATACCATCAATGATATGCCTTTGGCTTATCCTCCCAGTTTTGAGGCCTTGAATTTAGTACCATTCAATATTAATCCTCATTATCAGGAAACTGATCCAAATAGCAAACATAGAGGTGAAACTAGAGATGAACGTTTGAATGAGTTTTTAATTTTTCATAAAAGACTAGTGTTGGCTTTACGTGAGGGAACAGCTCTTCTCATAGAAGGCGATAAAATCACTTTGGTTGGTGATAAAAATGCAAAGTTATTTAGACCTGACATGGAACCAATCGAATTTGAACCTAACTCAGACTTAAGTTTTTTATTAAATGAATTGTAA	MTAERSVLLISSSRVYGYGYFEHEKEVILNFFNKRNVTKILFIPYAMPNHDAYTKVIGNALEPWGFQLEGIHTKPNPVEAILSAQAIFVGGGNTFVLLKTLYDLNLVEPIRKQVLEKGIPFMGSSAGTNIAARTINTINDMPLAYPPSFEALNLVPFNINPHYQETDPNSKHRGETRDERLNEFLIFHKRLVLALREGTALLIEGDKITLVGDKNAKLFRPDMEPIEFEPNSDLSFLLNEL
LOC111686699	NC_060951	XP_023304831.2	putative mediator of RNA polymerase II transcription subunit 26	126	1.7	1.92	2.23	ATGACAACAACAATAAGTAAACATGATTTACAACAACAGCAGCAACTGCAGCAGCAGCAACAACAGCAATTAATGCTCATACAACAGCAGCAACAGCAATTAATGCTCATACAACAGCAGCAACAGCAACAACAGCGTTTTTCTCAAAATACTACATACAGTTTGGACAATACAATCACAGCATCGGTGGGTTCAGTAGCCACGGCGGCCACTCAACGTCTAGATAGTATAACAACAACAACAACTTTACCCAATACCATACAAATCGATACATTAAATAATAATTTAGAAAATGATTTTAATACCACATTAACCTTGCGTTCACACGCCCACAATAATAACAATGGTGATGTGGGCGAGGCCCCACCACCTAAAATACCCAAAAAGCGTTCTCTTTTAAATTTTAAATCTTTCGATTTTCACATTAAATCCTTATATAGTGGTTTACGTAATGGTTCTTCCAATCAAAATAAATCTCATTCACAATCTACCAATTTAATGGCGGCCGATGGCGGTGTTGAGAGCCACGGCGAGGGTGTAACAAAAATTTTAACAACTGGCATTAATGCCAATGGCAGTGAGTTGAATATCAATGAACTGCATCAGCATATAATACATCAACCCTATAATCGCATGCCTCCCTATTTGAAAATCGAATCGGTTGATAATGAAGAATCGGAGAATTTATTAATCGATTATCCACAATCGCCATACTCGTCACGTCGTAATAGTTCAAATGATGATAATCGTTCATGCAGCCAACTGATACATCTTAGCGGTGATGGTGGGACCGATAACCGCCATCACCTGCAACAGCCAACACCACATCGCTACGAAATGTCGCGTTCACAGGCTAGTTCTCCATCCCCGTACTATCTATCGCCACATGCTTTTGCATCATCTTCCCAGAATATCAGACGTTCGTCTACATCGGACATAATGTCCGGTAGTAAACGCAGCGCCTCTTCGTCGACCAGCAATAGTCGACGGCCGAGTACTTCGGATCTATTGCGTAAAGCACGAGAACGTCGTGGTAGTGAGAATCGTATGGGACGCAGTGTTTCGCATGGCGGTCTGCCGCGTGGTGGCGGTAGTGGTGGTGGTGGGGGAGCTTTTCGTGTGGGACCCGGTGTAGGTGGTCGACGTACGAGTATGGCATTCTAA	MTTTISKHDLQQQQQLQQQQQQQLMLIQQQQQQLMLIQQQQQQQQRFSQNTTYSLDNTITASVGSVATAATQRLDSITTTTTLPNTIQIDTLNNNLENDFNTTLTLRSHAHNNNNGDVGEAPPPKIPKKRSLLNFKSFDFHIKSLYSGLRNGSSNQNKSHSQSTNLMAADGGVESHGEGVTKILTTGINANGSELNINELHQHIIHQPYNRMPPYLKIESVDNEESENLLIDYPQSPYSSRRNSSNDDNRSCSQLIHLSGDGGTDNRHHLQQPTPHRYEMSRSQASSPSPYYLSPHAFASSSQNIRRSSTSDIMSGSKRSASSSTSNSRRPSTSDLLRKARERRGSENRMGRSVSHGGLPRGGGSGGGGGAFRVGPGVGGRRTSMAF
LOC111686698	NC_060951	XP_023304830.2	voltage-gated potassium channel subunit beta-2-like	132	1.78	2.62	2.35	ATGTTCATTACAATTCCTTTAAACTCTTCTTCCGTAAATATAACAGGCCGCTCCATAAGTCTGGGTTCAAATCCGGCTTTACCGTTAAGGCCTGGTTCCACTCCCACACCGGGTTTGCGTTACAAGAATTTGGGCAAGAGTGGTTTACGTGTTAGCAATGTTGGCCTGGGCACTTGGCCAGTCTTTTCGCCCGGCGTTAGCGATGACCAGGCCGAAGCCATACTTAAATTGGCCATTGAGAGCGGCATCAATCTGTTCGATATCTCGGAAGCCCATTCGGAAACAGAAATTGGCAAGATCTTACAGAGAACTGGTTGGAAGCGAACGGCTTATGTTATTACCACAAAAGTTTATTGGAGTACCAAATCCGAAGAACGTGGCCTTTCACGCAAGCACATTATTGAGTCCGTCAAGGCCAGTTTGCAACGTCTGCAATTACAATATATCGATATTGTAATAATACACAAAGCGGATGCTATGTGTCCCATGGAAGAAATCGTACGAGCTATGAATTACATCATTCAACAGGGATGGGCCATGTACTGGGGTACAGCACGTTGGACTCAGGTCGAAATAATGGAAGCCTATACTAACTGCCGTCAGTTTAATTGTATCACTCCGATAGTCGAACAATCTGAGTATCATATGTTCTGTCGTGAAAAATGTGAACTCTATTTGCCGGAAATGTATAATAAAATCGGTGTGGGCCTAATGGCTTGGGGCCCCCTTTCGATGGCATTGAGTGATGCTCAAAATGGTGAGAAGATATTTTTGCCAAAGGGATCGTTTAAAACGAAGAGTCATTCATATTCCTGGACTGAAGATGAAGTTAATAGGAATGCTGCCTTATCGCCTCAGGGTAGTTGGAATAAGGAACGCATGGAGGAAGGTCGTCGTCATTGTGATCGTTTAAAGGATTTAGCTGCTTTAGCCGAGAAGCTGGGTTGTACACCTACCCAGTTGTCAATAGCCTGGTCGTTGAAACATGAACCCGTACAATGTTTACTTTTAGGTGCCACTTCTGCTGAACAATTGCATCAGAGTTTGCAATCATTACAGCTACTGCCACGTTTATCGACCAGTGTTATGCTAGAATTGGAACGAATACTAGAGAATAAACCGGTGCGACCGCCGATGATATCAACACTGGCACTTCGGTGA	MFITIPLNSSSVNITGRSISLGSNPALPLRPGSTPTPGLRYKNLGKSGLRVSNVGLGTWPVFSPGVSDDQAEAILKLAIESGINLFDISEAHSETEIGKILQRTGWKRTAYVITTKVYWSTKSEERGLSRKHIIESVKASLQRLQLQYIDIVIIHKADAMCPMEEIVRAMNYIIQQGWAMYWGTARWTQVEIMEAYTNCRQFNCITPIVEQSEYHMFCREKCELYLPEMYNKIGVGLMAWGPLSMALSDAQNGEKIFLPKGSFKTKSHSYSWTEDEVNRNAALSPQGSWNKERMEEGRRHCDRLKDLAALAEKLGCTPTQLSIAWSLKHEPVQCLLLGATSAEQLHQSLQSLQLLPRLSTSVMLELERILENKPVRPPMISTLALR
LOC111686696	NC_060951	XP_023304829.2	myrosinase 1-like	45	0.46	0.61	0.6	ATGGCGCTGAAAACATCAATAATATTAAGTTTACTTTCAGTAAATTTACTACTAGGAACTATTTCAGCATATAATGATGATAGTCAAAATGATCATAAGATATGCGCCCTTCAACACAAATCGGGTAGTAAATATTTCCCTTCAGATTTTAAATTTGGTGTATCAACAGCGGCCTATCAAGTGGAGGGCGGTTGGAATGAAGATGGTCGTGGTCCATCGATATGGGATACATTTACACATCAACATCCAGAAATGATTGATGATCATTCAACTGGTGATGTGGGACCAGATTCTTATCATAAATTTGACAAGGACTTAGAAGCTTTAAAGGAATTAAAAGTAAATTTTTATCGCTTTTCTATATCCTGGTCTCGTATTCTGCCAAATGCTGATATATCGTCAAAAAATCAAAAAGGTATTGATTACTATAATATGGTGATTGATAAACTTTTAGAAAATGGCATAGAACCTTTGGTAACTATGTTCCATTATGATTTACCCGAATCCCTTAATCTATATGGCGGCTTTACCAATATTGAACTTGTTAAATATTTTACTAATTACGCTAAATTATTGTTTGAAACCTATGGTGATCGCGTTAAGTTATGGATAACTTTTAATGAACCTTATGACTATTGTATACCCGGTTATGGTGATGGTAATTATCCACCCATGGGTCATGATCATGGTGTGGCAGATTATCTTTGTATGGATACGACTCTTAAAGCACATGCTGAAGTTTATCGTTTATATAGGAAGGAATTTTTCAATAAACAAAATGGCAAGATTGGCATGACTTTAAGTACTAGATTTTATTTTTCTAAAACTAATAATTCTTCGATAATTGATCGTGCTATGCAATATTCGTTGGGTTGGTTGGCTTATCCTATGTTTGGTGATACCGGTAATTATCCACAAATTATGTTGGACGATGTAGCGCGAAATAGTCAAAAAGAGGGTAGAGCATGGTCACGTCTAAGAAGTATAGCTGAAAATGAGAGATCTCTTATCAAACATTCTGCAGACTTTCTGGGACTAAATTATTATTCATCACGTTATGTGGAGGAAGCTAATCCACCACAGGGTAAAAAACCTTCTGTACAATATGATTCGCGTTTGAAATATGAACTTGATGCAAAATGGAAGAGAGCAAAATCTTCATGGTTGTATTGCGTTCCTGAGGGTCTTGAGGGTTTACTAAATTGGATTAAAAACAACTATAATAATATAGAAGTTATTATAACCGAAAATGGTTGGTCCGACGAAGGCCAGTTAGATGATACAGATCGCATAGACTACCTCAAGGCTCATTTGCAGGCTGTTTTAAATGCCATTAATATGGGCTGTAATGTAACACGCTATACGCATTGGAGTTTAATCGATAATTTTGAATGGCAGCGGGGTTATACCGAAAAGTTTGGATTGTATTATGTGAATATTTCTAGTAGTGGCAAAGAACGTATTGCAAAATATTCAGCACGTTATTATAAGAGTGTTATTGAAAGTAAAACAATACCGGGTTTCGTTGCGGGAAATTAA	MALKTSIILSLLSVNLLLGTISAYNDDSQNDHKICALQHKSGSKYFPSDFKFGVSTAAYQVEGGWNEDGRGPSIWDTFTHQHPEMIDDHSTGDVGPDSYHKFDKDLEALKELKVNFYRFSISWSRILPNADISSKNQKGIDYYNMVIDKLLENGIEPLVTMFHYDLPESLNLYGGFTNIELVKYFTNYAKLLFETYGDRVKLWITFNEPYDYCIPGYGDGNYPPMGHDHGVADYLCMDTTLKAHAEVYRLYRKEFFNKQNGKIGMTLSTRFYFSKTNNSSIIDRAMQYSLGWLAYPMFGDTGNYPQIMLDDVARNSQKEGRAWSRLRSIAENERSLIKHSADFLGLNYYSSRYVEEANPPQGKKPSVQYDSRLKYELDAKWKRAKSSWLYCVPEGLEGLLNWIKNNYNNIEVIITENGWSDEGQLDDTDRIDYLKAHLQAVLNAINMGCNVTRYTHWSLIDNFEWQRGYTEKFGLYYVNISSSGKERIAKYSARYYKSVIESKTIPGFVAGN
LOC111686695	NC_060953	XP_023304828.1	larval cuticle protein 65Ab1-like	77130	3874.65	4403.82	5101.63	ATGAAATTCTTAATTGTTTTCGTTGCACTCTTCGCTGTTGCCTTGGCTGCTGAACACCAAGCCGAAATCGTTCATCAAGAATCTGATGTTGAACCTGAGGGTTTCAGATTCCTTACCGAAACCTCCGATGGTACCCATCATGATGCCGAAGGTAAAGTAAAGGATGTTGGAACTGAACATGAAGCTATTGCTGTTCACGGTTCTTATTCCTGGGTTGATGAGAAGACTGGCGAAAAATTCACCGTCAACTATGTTGCTGATGAAAATGGCTTCCAACCCGAAGGTGCTCATTTGCCTCAACCTCAACATTAA	MKFLIVFVALFAVALAAEHQAEIVHQESDVEPEGFRFLTETSDGTHHDAEGKVKDVGTEHEAIAVHGSYSWVDEKTGEKFTVNYVADENGFQPEGAHLPQPQH
LOC111686694	NC_060953	XP_023304827.2	larval cuticle protein 65Ab1-like	64586.5	3183.31	4008.22	4191.36	ATGAAATTCTTCATTGTTTTCGCTGCCCTCTTCGCTCTTGCTTTGGCTGCTCCCGCTGAACACCAAGCCGAAATCGTTCACCAAGAATCTGATGTTGAACCTGAGGGCTTCAGATTCCTTACCGAAACCTCTGATGGTACTCATCATGATGCCGAAGGCAAAGTAAAGGATATTGGCTCTGATCACGAAGCCATCGTTGTTCACGGTTCTTACTCTTGGGTTGATGAGAAGACTGGTGAAAAATTCACCGTTAACTATGTTGCTGATGAAAACGGTTTCCAACCCGAAGGTGCTCATTTGCCCAAACCCGAACATTAA	MKFFIVFAALFALALAAPAEHQAEIVHQESDVEPEGFRFLTETSDGTHHDAEGKVKDIGSDHEAIVVHGSYSWVDEKTGEKFTVNYVADENGFQPEGAHLPKPEH
LOC111686693	NC_060953	XP_023304826.2	larval cuticle protein 65Ab1-like	111966	5518.5	6024.42	7266.03	ATGAAATTCTTCATTGTTTTCGCTGCCCTCTTCGCTGTCGCTTTGGCTGCTCCCGCTGAACACCACGCCGAAATCGTCCGTCAAGAATCTGATGTTCAACCCGAAAGCTACAGTTTCGCTCTCGAAACCTCCGATGGTACCTCCAAGAACGAAGATGGTAAATTGAAGGATGTTGGCACTGATCACGAAGCCATCGTTGTTCACGGCTCTTTCTCCTGGGTTGATGAGAAGACTGGCGAAAAATTCACCGTCAACTATGTTGCTGATGAAAACGGTTTCCAACCCGAAGGTGCTCATTTGCCCAAACCCGAACATTAA	MKFFIVFAALFAVALAAPAEHHAEIVRQESDVQPESYSFALETSDGTSKNEDGKLKDVGTDHEAIVVHGSFSWVDEKTGEKFTVNYVADENGFQPEGAHLPKPEH
LOC111686692	NC_060953	XP_023304825.1	larval cuticle protein 65Ab1-like	117	5.41	8.96	7.12	ATGACCAGCAAATCCACTGTAATTCAAATTAAAAATTTCAATGCCCTCTTCGCCCTCGCTTTGTCTGCTCCCGCTGAACACCAAGCCGAAATCGTTCATCAAGAATTTGATGTTGAACCTGAAGGCTTTAGATTCCTTACCGAAACCTCTGATGGTACTCATCATGATGCCGAAGGCAAAGTAAAGGATGTTGGCTCAGAACACGAAGCCATCGTTGTTCACGGTTCTTATTCCTGGGTTGATGAGAAGACTGGTGAAAAATTCACCGCTAACTATGTTGCCGATGAAAACGGTTTCCAACCTGAAGGTGCTCATTTGCCCAAACCCGAACATCATTAA	MTSKSTVIQIKNFNALFALALSAPAEHQAEIVHQEFDVEPEGFRFLTETSDGTHHDAEGKVKDVGSEHEAIVVHGSYSWVDEKTGEKFTANYVADENGFQPEGAHLPKPEHH
LOC111686691	NC_060953	XP_023304824.1	larval cuticle protein 65Ab1-like	137875	6795.51	7721.57	8947.43	ATGAAATTCATCATTGTATTCGCTGCCCTTTTCGCCTTCGCTTTGGCTGCTCCTGCTGAACACGGTGCTGAGATCGTCCACCAAGAATCTGAGGTTTTACCAGAAAGCTTCAAGTTCCTTACCGAAACCTCCGATGGTAACCACCATGATGCCGAAGGTAAATTGTTGAATGTTGGCTCTGATCACGAATCCCTCGCTGTTCATGGTTCATTCTCCTGGGTTGATGAGAAGACTGGCGAAAAATTCACCGTCAACTATGTTGCTGATGAAAACGGTTTCCAACCCGAAGGTGCTCATTTGCCCAAACCCGAACATTAA	MKFIIVFAALFAFALAAPAEHGAEIVHQESEVLPESFKFLTETSDGNHHDAEGKLLNVGSDHESLAVHGSFSWVDEKTGEKFTVNYVADENGFQPEGAHLPKPEH
LOC111686690	NC_060953	XP_023304823.1	larval cuticle protein 65Ab1-like	100277	4942.4	5563.88	6507.5	ATGAAATTCTTCATTGTTTTTGCTGCTCTCTTTGCCCTTGCTTTGGCTGCTCCCGCTGAACACCAAGCCGAAATCGTTCATCAAGAATCTGATGTTGAACCTGAGGGCTTCAGATTCCTTACCGAAACCTCTGATGGTACCCATCACGATGCTGAAGGTAAGGTGAAGGATGTTGGCTCTGAACACGAAGCCATCGTTGTTCACGGTTCTTACTCCTGGGTTGATGAGAAGACTGGCGAAAAATTCACCGTTAACTATGTTGCCGATGAAAACGGTTTCCAACCTGAAGGTGCTCATTTGCCCAAACCCGAACATTAA	MKFFIVFAALFALALAAPAEHQAEIVHQESDVEPEGFRFLTETSDGTHHDAEGKVKDVGSEHEAIVVHGSYSWVDEKTGEKFTVNYVADENGFQPEGAHLPKPEH
LOC111686685	NC_060953	XP_023304819.2	cytochrome b-c1 complex subunit 2, mitochondrial	32292	379.12	480.23	499.18	ATGGCTTGCAACGCTAGCAAAGTTCCCTTGTTGCGTGTTATTGCTAAACGCGGTTATTCTGCCAGTGCCTGTCCCAGACCAGTAGGACAAGCTGCCAGTGTGGAATGCAAACAATTGGACAACAAAGTTGTTGTAGCTTCGGCTGAAGCTCAATTGCCCGTATCTCGTGTTTCCGTAGTATTCCGTGCTGGTTCCCGTAACGAAACCTACGACACCCAAGGTGCCTCTCACATGTTGCGTGTGGCTGCTGGTTTGACCAACAAGAATAGCTCCGGTTTCGCTGTTACCCGCAACATTCAACAAAAGGGTGGCGCATTGACTGTTACCACTGATCGTGAAGTTGTCGCCTATACCGTCGAAACTACTGCCAATCATTTGGAAACCGGTTTGCGCTACTTGCAAGATGTCATTCAACCCGCCTTCAAACCCTGGGAATTGAACGACGTTTTGCCCTTGGTCAAGACCCAAGTTGCCAACGTGCCTCCACAGGTCCGTGCCGTTGAATTATTGCACAAAGCTGCCTTCCGCACCGGTTTGGGTAACTCCGTGTACATTCCCAAATTCCAAATTGGCAAATTGTCTCCCGAAACTTTGTTGCACTATGTTGCCAACAACTGCACTGCTGCCCGTTGTGCTGTTGTCGGTGTTGGTGTCGATCAAACCGCTTTGGTTGGCTTTGCCCAAAGCTTAGAATTGGCCAGTGGTGGCAAGTCCGGCAGCGATTCTGCCAACTACTATGGTGGTGATGCCCGTAAGGATACTCCCGGTAATGTTGCTCATGTTGCCGTAGCTGGTCTTGGTGGTGCTGTCAGCAATGCTAAGGAAGCTTTGGCCTTTGCCGTACTCCAACATGCTGTCGGTGCTTGCCCTGTAACCAAGCGTGGTGCCATCAATGGTCCCTTCGGCAAAGCTGTCATGTCCGCTGTTGGTGATGCCAATGTTTCCTTCGCTGCCTTGAATGCCAGCTATGCTGATGCCGGTCTTTTCGGTTTTGTTGTCTCCACCGATGCCCAACATGCCGGCAAAGCTGTTGAAGCCGTTGCCCGTGCCCTTAAATCTGGCTCCGTCTCCTCCGATGATGTCAACCGTGGCAAGGCTCTCCTTAAGGCTGCTGTCTTGGAAACTTATGCTACCGACAGCACTCTCATTGGTGAAATGGGCTTGCAAGCTGTTCTCACCCAACAAGTACAAAGCGCTGATGCTTTAGTCTCTGCCATCGATGGTGTTTCTTTGCAAGATGTCCAACAAGCTGCCAAAAAGGCCGGTTCCTCAAAATTGTCTGTAGGTGCTGTTGGTAATTTGGCCAATGTCCCCTATGCCTCTGATTTGGCTTAA	MACNASKVPLLRVIAKRGYSASACPRPVGQAASVECKQLDNKVVVASAEAQLPVSRVSVVFRAGSRNETYDTQGASHMLRVAAGLTNKNSSGFAVTRNIQQKGGALTVTTDREVVAYTVETTANHLETGLRYLQDVIQPAFKPWELNDVLPLVKTQVANVPPQVRAVELLHKAAFRTGLGNSVYIPKFQIGKLSPETLLHYVANNCTAARCAVVGVGVDQTALVGFAQSLELASGGKSGSDSANYYGGDARKDTPGNVAHVAVAGLGGAVSNAKEALAFAVLQHAVGACPVTKRGAINGPFGKAVMSAVGDANVSFAALNASYADAGLFGFVVSTDAQHAGKAVEAVARALKSGSVSSDDVNRGKALLKAAVLETYATDSTLIGEMGLQAVLTQQVQSADALVSAIDGVSLQDVQQAAKKAGSSKLSVGAVGNLANVPYASDLA
LOC111686684	NC_060953	XP_023304818.2	syntaxin-8	310	6.83	10.19	9	ATGGCTTTAGTTGATGTAGATTCTTGGCAAACAGAGTTTGAATCCTGTAAACGCTTGAGCAATACTTTACTATCGCAACTAAACCAAAGGGATGGCAAACAACATTTATCCGCTGAATACAATCGTTTTACCACAGCCATACAGGTGGGCCTAAGACAACATGATCGTGAGTTGCAGCAACTTAAATTCAAACTAAATGAAGCCGAGAAAAATAAAATACTATCTGCAGAGGAACTTGTTCAACGAAAACGTTTGTTGGATACTTTACAAACGCAACGCCAAAATTTGCAACGTAAATACACTAACACTTCTAATAAAGATCGTGCTGCTTTATTAGAAAATCCTAGTTCTTCATCTGCGGCTGTTGCTAGTGGTGAGGATAGTGATGCTGCTCCTATAATAGATGCTCATGATATACAAACATTAAAACAGCAGCAAATTAGTATGCTAGAAGAGCAGAATAAAGGATTAGATACGTTATCGCAAACTTTATCTAGACAAAGACAATTGGCCACACAGTTGGGTCAAGAGGTGGAAGATCAAAATGATATTTTGGATAATTTGGCCAATACTATTGAAAGAGTGGAAACAGGCGTTAGTATAGAGACAAGAAATATAGGTTTGGTTAATAGAAGAGATAGTAGCACATGGGGTTACTGGGTGATAATCTTTACTTTATTGGTCATCATTATAGTAGTGGCAGTTTTGTAA	MALVDVDSWQTEFESCKRLSNTLLSQLNQRDGKQHLSAEYNRFTTAIQVGLRQHDRELQQLKFKLNEAEKNKILSAEELVQRKRLLDTLQTQRQNLQRKYTNTSNKDRAALLENPSSSSAAVASGEDSDAAPIIDAHDIQTLKQQQISMLEEQNKGLDTLSQTLSRQRQLATQLGQEVEDQNDILDNLANTIERVETGVSIETRNIGLVNRRDSSTWGYWVIIFTLLVIIIVVAVL
LOC111686683	NC_060953	XP_023304817.2	TOM1-like protein 2 isoform X3	576.33	6.35	9.57	8.36	ATGATTTTAGAACAAGCCACCGATGCATCTTTGGCCTCTGAAAACTGGGCTCTCAATATGGAAATCTGCGATATGATCAATGAATCTTCCGATACGGCACGTGATGCCATGAAAGCCATACGCAAACGTTTACAACAGAATGCTGGTAAAAATAATCAAGTTATTATGTTTACCCTGATTGTCTTAGAGACTTGTGTAAAGAATTGTGGCAAAGCATTCCATGTGCTAGTGGCTCAGAAAGACTTTATACAAGAATTGGTTAAATTGATAGGTCCGAAAAATGATCCACCCATGGTAGTGCAGGAAAAAGTACTCAGTCTTATACAGACTTGGGCAGATGCATTTAAAAATCAACCAGATTTGAATGGGGTAACACAAATGTATACGGAACTGAAGAATAAGGGTATTGAATTCCCACAGCCAGATGCTGAAAATATGGCTCCCATATATACACCTCAAAGGAGTGTTCCCGAGCAGCCACCACCTCAGGTAATTAATCATCCTGCAGCTGTATCACCACAACATCCCATAATGACCGGTGCAGCTTTACCAGCTGCTGGTCCTACACAGCTCTCGGCAGAACAAATTGCTAAATTACACTCTGAATTGGAAATAGTATCGATGAACATGTCGATTTTAGGTGAAATGTTGACAGAACTTAAACCGGGTCAAGAAGAACCGGATGATTATCAATTACTCAATGATTTAACAGCTACATGCAAAGAAATGCAATCACGTATTGTTGATCTAATTGGTCGTGTTACCGATGATGAACTTACCGCTGAATTGTTACGCATCAATGATGAGTTAAACAACTTGTTTTTGCGTCATCAACGTTATGAGAAAAATCGTGCCAGTCACACTGGTGTCACTTCACCATCAGCAGTTTTAGGCGCTGCCATTGGTATACCACCACCATCGAATGTTGCTACGGGTGGTGCAGCTGCTGCAGGTGGTGGTGCTGCCGCCGCCGCTGAATCACCAAAATTATTAGATTTTCCCGATAGTAATAAAGATGATTTGTTAAATAGTTTTAGTCGTTTAGGTGTCAGTAATACAACGAAACCAACAGCCAAGGATGCCGATGAATTTGATATGTTGGCACAATCTCGCACTAATGGCAACAACAAAAGTGATTTATTAAAAGACATTCCAACATTGGACGCCACTGCTGGCAGTTTGGGATCACCCTTTAAACGTCCCGGCAACAATATGCCGGTGGTAAGTAAAAAAGAGATTGAAGGTCTAGAAGAAACGGTAACCAGCTCAGAATTTGATAAATTTCTGGAAGAACGAGCTGCAGCAGCTGAAAATCTTCCCACTATACAAGCCACTAATAATTTAGATAATGCTCAACAGCTTACAACAACAGCGGATAAAAATAAATCGAAAAAAACCGAAGAAGATCTACTATTACTTTGA	MILEQATDASLASENWALNMEICDMINESSDTARDAMKAIRKRLQQNAGKNNQVIMFTLIVLETCVKNCGKAFHVLVAQKDFIQELVKLIGPKNDPPMVVQEKVLSLIQTWADAFKNQPDLNGVTQMYTELKNKGIEFPQPDAENMAPIYTPQRSVPEQPPPQVINHPAAVSPQHPIMTGAALPAAGPTQLSAEQIAKLHSELEIVSMNMSILGEMLTELKPGQEEPDDYQLLNDLTATCKEMQSRIVDLIGRVTDDELTAELLRINDELNNLFLRHQRYEKNRASHTGVTSPSAVLGAAIGIPPPSNVATGGAAAAGGGAAAAAESPKLLDFPDSNKDDLLNSFSRLGVSNTTKPTAKDADEFDMLAQSRTNGNNKSDLLKDIPTLDATAGSLGSPFKRPGNNMPVVSKKEIEGLEETVTSSEFDKFLEERAAAAENLPTIQATNNLDNAQQLTTTADKNKSKKTEEDLLLL
LOC111686683	NC_060953	XP_023304816.2	TOM1-like protein 2 isoform X2	649.83	6.96	10.82	9.16	ATGATTTTAGAACAAGCCACCGATGCATCTTTGGCCTCTGAAAACTGGGCTCTCAATATGGAAATCTGCGATATGATCAATGAATCTTCCGATACGGCACGTGATGCCATGAAAGCCATACGCAAACGTTTACAACAGAATGCTGGTAAAAATAATCAAGTTATTATGTTTACCCTGATTGTCTTAGAGACTTGTGTAAAGAATTGTGGCAAAGCATTCCATGTGCTAGTGGCTCAGAAAGACTTTATACAAGAATTGGTTAAATTGATAGGTCCGAAAAATGATCCACCCATGGTAGTGCAGGAAAAAGTACTCAGTCTTATACAGACTTGGGCAGATGCATTTAAAAATCAACCAGATTTGAATGGGGTAACACAAATGTATACGGAACTGAAGAATAAGGGTATTGAATTCCCACAGCCAGATGCTGAAAATATGGCTCCCATATATACACCTCAAAGGAGTGTTCCCGAGCAGCCACCACCTCAGGTAATTAATCATCCTGCAGCTGTATCACCACAACATCCCATAATGACCGGTGCAGCTTTACCAGCTGCTGGTCCTACACAGCTCTCGGCAGAACAAATTGCTAAATTACACTCTGAATTGGAAATAGTATCGATGAACATGTCGATTTTAGGTGAAATGTTGACAGAACTTAAACCGGGTCAAGAAGAACCGGATGATTATCAATTACTCAATGATTTAACAGCTACATGCAAAGAAATGCAATCACGTATTGTTGATCTAATTGGTCGTGTTACCGATGATGAACTTACCGCTGAATTGTTACGCATCAATGATGAGTTAAACAACTTGTTTTTGCGTCATCAACGTTATGAGAAAAATCGTGCCAGTCACACTGGTGTCACTTCACCATCAGCAGTTTTAGGCGCTGCCATTGGTATACCACCACCATCGAATGTTGCTACGGGTGGTGCAGCTGCTGCAGGTGGTGGTGCTGCCGCCGCCGCTGAATCACCAAAATTATTAGATTTTCCCGATAGTAATAAAGATGATTTGTTAAATAGTTTTAGTCGTTTAGGTGTCAGTAATACAACGAAACCAACAGCCAAGGATGCCGATGAATTTGATATGTTGGCACAATCTCGCACTAATGGCAACAACAAAAGTGATTTATTAAAAGACATTCCAACATTGGACGCCACTGCTGGCAGTTTGGGATCACCCTTTAAACGTCCCGGCAACAATATGCCGGTGCCTGCTAAAGAAAATGAGATCGATGAGATGGAAGAATGGTTAGGCAGCTCTAAAGAGATTGAAGGTCTAGAAGAAACGGTAACCAGCTCAGAATTTGATAAATTTCTGGAAGAACGAGCTGCAGCAGCTGAAAATCTTCCCACTATACAAGCCACTAATAATTTAGATAATGCTCAACAGCTTACAACAACAGCGGATAAAAATAAATCGAAAAAAACCGAAGAAGATCTACTATTACTTTGA	MILEQATDASLASENWALNMEICDMINESSDTARDAMKAIRKRLQQNAGKNNQVIMFTLIVLETCVKNCGKAFHVLVAQKDFIQELVKLIGPKNDPPMVVQEKVLSLIQTWADAFKNQPDLNGVTQMYTELKNKGIEFPQPDAENMAPIYTPQRSVPEQPPPQVINHPAAVSPQHPIMTGAALPAAGPTQLSAEQIAKLHSELEIVSMNMSILGEMLTELKPGQEEPDDYQLLNDLTATCKEMQSRIVDLIGRVTDDELTAELLRINDELNNLFLRHQRYEKNRASHTGVTSPSAVLGAAIGIPPPSNVATGGAAAAGGGAAAAAESPKLLDFPDSNKDDLLNSFSRLGVSNTTKPTAKDADEFDMLAQSRTNGNNKSDLLKDIPTLDATAGSLGSPFKRPGNNMPVPAKENEIDEMEEWLGSSKEIEGLEETVTSSEFDKFLEERAAAAENLPTIQATNNLDNAQQLTTTADKNKSKKTEEDLLLL
LOC111686683	NC_060953	XP_023304815.2	TOM1-like protein 2 isoform X1	652.83	6.95	10.82	9.15	ATGATTTTAGAACAAGCCACCGATGCATCTTTGGCCTCTGAAAACTGGGCTCTCAATATGGAAATCTGCGATATGATCAATGAATCTTCCGATACGGCACGTGATGCCATGAAAGCCATACGCAAACGTTTACAACAGAATGCTGGTAAAAATAATCAAGTTATTATGTTTACCCTGATTGTCTTAGAGACTTGTGTAAAGAATTGTGGCAAAGCATTCCATGTGCTAGTGGCTCAGAAAGACTTTATACAAGAATTGGTTAAATTGATAGGTCCGAAAAATGATCCACCCATGGTAGTGCAGGAAAAAGTACTCAGTCTTATACAGACTTGGGCAGATGCATTTAAAAATCAACCAGATTTGAATGGGGTAACACAAATGTATACGGAACTGAAGAATAAGGGTATTGAATTCCCACAGCCAGATGCTGAAAATATGGCTCCCATATATACACCTCAAAGGAGTGTTCCCGAGCAGCCACCACCTCAGGTAATTAATCATCCTGCAGCTGTATCACCACAACATCCCATAATGACCGGTGCAGCTTTACCAGCTGCTGGTCCTACACAGCTCTCGGCAGAACAAATTGCTAAATTACACTCTGAATTGGAAATAGTATCGATGAACATGTCGATTTTAGGTGAAATGTTGACAGAACTTAAACCGGGTCAAGAAGAACCGGATGATTATCAATTACTCAATGATTTAACAGCTACATGCAAAGAAATGCAATCACGTATTGTTGATCTAATTGGTCGTGTTACCGATGATGAACTTACCGCTGAATTGTTACGCATCAATGATGAGTTAAACAACTTGTTTTTGCGTCATCAACGTTATGAGAAAAATCGTGCCAGTCACACTGGTGTCACTTCACCATCAGCAGTTTTAGGCGCTGCCATTGGTATACCACCACCATCGAATGTTGCTACGGGTGGTGCAGCTGCTGCAGGTGGTGGTGCTGCCGCCGCCGCTGAATCACCAAAATTATTAGATTTTCCCGATAGTAATAAAGATGATTTGTTAAATAGTTTTAGTCGTTTAGGTGTCAGTAATACAACGAAACCAACAGCCAAGGATGCCGATGAATTTGATATGTTGGCACAATCTCGCACTAATGGCAACAACAAAAGTGATTTATTAAAAGACATTCCAACATTGGACGCCACTGCTGGCAGTTTGGGATCACCCTTTAAACGTCCCGGCAACAATATGCCGGTGGTAAGTAAACCTGCTAAAGAAAATGAGATCGATGAGATGGAAGAATGGTTAGGCAGCTCTAAAGAGATTGAAGGTCTAGAAGAAACGGTAACCAGCTCAGAATTTGATAAATTTCTGGAAGAACGAGCTGCAGCAGCTGAAAATCTTCCCACTATACAAGCCACTAATAATTTAGATAATGCTCAACAGCTTACAACAACAGCGGATAAAAATAAATCGAAAAAAACCGAAGAAGATCTACTATTACTTTGA	MILEQATDASLASENWALNMEICDMINESSDTARDAMKAIRKRLQQNAGKNNQVIMFTLIVLETCVKNCGKAFHVLVAQKDFIQELVKLIGPKNDPPMVVQEKVLSLIQTWADAFKNQPDLNGVTQMYTELKNKGIEFPQPDAENMAPIYTPQRSVPEQPPPQVINHPAAVSPQHPIMTGAALPAAGPTQLSAEQIAKLHSELEIVSMNMSILGEMLTELKPGQEEPDDYQLLNDLTATCKEMQSRIVDLIGRVTDDELTAELLRINDELNNLFLRHQRYEKNRASHTGVTSPSAVLGAAIGIPPPSNVATGGAAAAGGGAAAAAESPKLLDFPDSNKDDLLNSFSRLGVSNTTKPTAKDADEFDMLAQSRTNGNNKSDLLKDIPTLDATAGSLGSPFKRPGNNMPVVSKPAKENEIDEMEEWLGSSKEIEGLEETVTSSEFDKFLEERAAAAENLPTIQATNNLDNAQQLTTTADKNKSKKTEEDLLLL
LOC111686682	NC_060953	XP_023304814.1	uncharacterized protein LOC111686682	461.5	9.53	12.08	12.55	ATGTTAAATTCTCGATTATTTCGTTTAATACACGATAAAAGATTAAGTGTCCCGGTTTTAAGATGTTTTCATCATGAATTTACCAAGCCGGAACCAGAGAAATCTCCGAAAGAAAAACAGGAAAAACAAAATATTCAAGCGGAAAGTGTGAACAATCAGCAGGAAGATAATGATCTAACAAGAGCTTTAGGACAAAAATACAAAATATTTCGAGAGGAAGAATCTCCTGAGATTTTGGATATATTCGAGGAACGTCAACGCTATCAGACACAAGATGAACCCGACGAAATAGAGGATGATAGTTATGCGGGTTTAAATTTGAAACGCGGCCTTACCGGTGTTTTCGATATAGAAGATTTGGTGGATGTATTGCGCAAAGAAAATGCTGAAGATATATTTGTCTGCTCTGTGCCGAAAGAATTAAAATACATAGATTACATGGTGGTGTGCAGTGGTCGCAGTTATCGTCATATGTTAGCCATGGCTGAGTTTGTGCGAAGAGTTTATAAAATAAAACGCCAAAAAGGTGATATTTTACCTCGTATTGAGGGCGAAAAAAGTCGCGATTGGATGGCCATGGATTTGGGTAATATAGCTTTACATATCTTTTCACCCATCAAAAGAGAATCCTATGACTTGGAATCCCTTTGGGCCATAGGCATTGAGTATGATCGTGAATTCAATAAACCCCAAGATCCCTTGGTGGAGCTGTTCGAAAAACATTCCACCTTATTGGCCGATATAAAACCGCAAAAGTAA	MLNSRLFRLIHDKRLSVPVLRCFHHEFTKPEPEKSPKEKQEKQNIQAESVNNQQEDNDLTRALGQKYKIFREEESPEILDIFEERQRYQTQDEPDEIEDDSYAGLNLKRGLTGVFDIEDLVDVLRKENAEDIFVCSVPKELKYIDYMVVCSGRSYRHMLAMAEFVRRVYKIKRQKGDILPRIEGEKSRDWMAMDLGNIALHIFSPIKRESYDLESLWAIGIEYDREFNKPQDPLVELFEKHSTLLADIKPQK
LOC111686681	NC_060953	XP_023304813.2	rhythmically expressed gene 2 protein	4641.5	89.48	122.5	117.82	ATGACCAGCAGTTTAGCACGTTTACGTTTAATAACCTTTGATGTCACCAATACCTTGCTGAAATTTCGCACCAGTCCCGGTAAACAGTATGGAGAAATTGGAGCTCTTTTTGGGGTTCTATGCGATAATGATGATTTGGCTAAAAGTTTCAAATCCAATTGGCACAAAATGAATCGTTTATATCCAAATTTTGGTAGAACCTCAGCTTTAATGGATTGGCAGCAATGGTGGCGTGAGTTAATATCACATACCTTTGATGAATGTGGCGCCAAAATTCCAGATGAAAAAATCGATAACTTCACCAATCACTTGTTGGACTTATACAAATCGACCTCGTGTTGGGAACACTGTAATGGCAGCATTGATTTACTCAATTACTTGCGCATGCAACAGCAGCTGGGTATGAAGGAATCACCCAATCGTCAGCCACCCTTTGCTATGGGCGTCATAGCTAATTTCGATCCACGTCTAGTAGTTCTATTGAAAAATCTTAAAATTGATCATTACTTCGATTTCATTTTAAATTCATACGATTGCAAAGAGGAAAAACCAAATAAGGAAATATTCGGTATGGCCATTAAGGCAGCGGATATTAAGGATCTCAAACCAGAACAGTGTCTGCATATAGGTGATGGCCCCACCACCGATTATATGGCAGCGAGAGCTTGTGGTTGGAATGCCGCTTTGGTGCACGAACGTAATGCCCAATATTTAATGAAGAAATACGGTGAAGATAGAATCGATAAGAACTATGTATTTCCTAGTCTATTTGATTTCCATAAAAAGTTAGCAAATAATTGTATATATTGGTAG	MTSSLARLRLITFDVTNTLLKFRTSPGKQYGEIGALFGVLCDNDDLAKSFKSNWHKMNRLYPNFGRTSALMDWQQWWRELISHTFDECGAKIPDEKIDNFTNHLLDLYKSTSCWEHCNGSIDLLNYLRMQQQLGMKESPNRQPPFAMGVIANFDPRLVVLLKNLKIDHYFDFILNSYDCKEEKPNKEIFGMAIKAADIKDLKPEQCLHIGDGPTTDYMAARACGWNAALVHERNAQYLMKKYGEDRIDKNYVFPSLFDFHKKLANNCIYW
LOC111686677	NC_060954	XP_023304812.2	uncharacterized protein DDB_G0290685-like	0	0	0	0	ATGAAGTTATCCATTGCAATAGGCGTTTTAACAGTTTTAACTGTTGTTTGTTCTTACCCCCAACGAAGAAGCGAACATAACAGTAACACTCATCCAGAAACTAATTCAATAAGTGGGAACGGTGATAATCCAGTATTGTTCTTGAATAGTGATCGCTATAATGGAGTCGAACACAACTTTGAAGATTATCACAAAGAAAACTCTAAGAAAACGGAGGTAAAAGATTCTGAAGATAATGTTTATAATAAACCCATTAAAAGAATGTCGGGAATAGTTCCAAAAAAACAAGATTCGGGAACTATTAAGGATAATGACAAAGATTTAAAAGTGCAAAACAGAAGAAGGGAGAAGAGAAAAGCTGAGGATGAAGATGGTGATGTAAATAACAAAGATGTAAATGAAGAAAAACGTGAAAATAAGAATGAAGTGGATATAGATGAAGAAACTAACCAAGACAAAGATGAGAAAAAAGACAAGAGTTCAAATGATTACAACGTTTCAGATACTTACAGAAATGAAAATCATGACATTAATAATGAAGTTCAAAATAATAAGGAAGACAAAAATAACAAAGACGTATTTATGAAAAAAGACACGAATAAAAATTATAATGACGAAGACGAGAAGTATTTGGATGATTATTACCATGATGGTAATGATAACAAAGACGAGGAAGATAAGAATAAAGACACCAATTCGAATGATACCAAAGTTGCAGATCCAAACAACAATGATGATGGAGCTCAAAAGAATAAAGACGACAAGGGAAAAGATGTTAAAGAAGACGATCATAAAAAAAATAAAGAGGAGGGTGACAACAATTCTAATTCAGATAAAAATGAAGATCATGACAATGGAAATCTAGCTCAAAATGATGATGAGTATGATGATGGTAATGATGACGAAGACGTGGAAGATAACAAAGTTCCAAATCCAAACAACAATGATAATGAAGCTCAAAATGACAATATGGGACAGGATATTAAAGAAAACAAAGAGGAAGGTGACAACAAATCTAATACAGATAAAAATGAAGATTATGACAATGATAATCTAGCTCAAAATAATGATAAAGATAAGGATGTTAATGAGGATAATAATAAAAAGACTAAAGCACACGATGATGAGCATAAAGACAAGAATTCGAATGTTGACAGAGTTCCAGATACTAACAAAAATGAAGATCATGCTACCGATGAAGACGTGGAAGATAAGAAAAAAGACACCAATTCGAATGATACCAAAGTTTTAGATCCAAACAACAATGAAAATCATAATAGTATAGACGACAAAGGGAACGATGTTAATGAAGACGACGAGGATGCAAATTATGACTATGAGTATAAAGATGATGATAATAATGACGATTATGATGATGAAGAGGATGATGATGGTGGTGACGAAGATGAAGAAGAGGATGACGATGAATATAATTATCAAGACGATGATTATGAAGACGATGGCGAAGATGAAGACGACTATGAAGGCGAAGATGACGGCGAGTATGAAAATGATAATGAAAACTATGAAAAAGATGAGAACAAAAAGGAAAATGTGCTTTATATATTTGACAATATTGTAGAATTTATAACGAATTATTTCTAA	MKLSIAIGVLTVLTVVCSYPQRRSEHNSNTHPETNSISGNGDNPVLFLNSDRYNGVEHNFEDYHKENSKKTEVKDSEDNVYNKPIKRMSGIVPKKQDSGTIKDNDKDLKVQNRRREKRKAEDEDGDVNNKDVNEEKRENKNEVDIDEETNQDKDEKKDKSSNDYNVSDTYRNENHDINNEVQNNKEDKNNKDVFMKKDTNKNYNDEDEKYLDDYYHDGNDNKDEEDKNKDTNSNDTKVADPNNNDDGAQKNKDDKGKDVKEDDHKKNKEEGDNNSNSDKNEDHDNGNLAQNDDEYDDGNDDEDVEDNKVPNPNNNDNEAQNDNMGQDIKENKEEGDNKSNTDKNEDYDNDNLAQNNDKDKDVNEDNNKKTKAHDDEHKDKNSNVDRVPDTNKNEDHATDEDVEDKKKDTNSNDTKVLDPNNNENHNSIDDKGNDVNEDDEDANYDYEYKDDDNNDDYDDEEDDDGGDEDEEEDDDEYNYQDDDYEDDGEDEDDYEGEDDGEYENDNENYEKDENKKENVLYIFDNIVEFITNYF
LOC111686680	NC_060950	XP_023304811.2	mitochondrial ribosome-associated GTPase 2	988	13.76	16.78	18.12	ATGTCATTAAAGAGTTTGTTTTTGTTATTTCAAAAACAATACAGGTTTTGCAGTACCAAATGTAAAGTTGGTTTTCCGGACGGAATTACTCCTGCACTCAGGCCAAAGAAACCTAAATCGAGCAGTGATAATAAACAAAATTATTTTTCGGATATTAAGTCTGTTAGAGCTGTTGGAGGAAAAGGTGGAAATGGGTGTATATCATTTTTGCAATTATGGTGCAATGAGCGTGCTGGGCCAGATGGTGGTGATGGTGGAAATGGTGGTCATGTTATTTTCAAGTCATCTAAAGATGTAAGAAATTTAAATCATTTATATAGCACAATTCGAGGAGACGATGGACAATGTGGAAGTCCTAAAGAATGTCATGGAAAAAATGCAAAACACACTATAGTTAAAGTTCCTATTGGCACTATTGTGCGGAATAAAAATGGAGTTATAATTGGAGACTTAGACCGAGAAAACATGATGTTTGTAGCTTCAAGAGGTGGAGCTGGAGGAAAAGGAAATCGATTTTTTACCACAGATAAAGAAAACAGCCCAAAAGTTTGTGAGCATGGTCCACCAGGTGAAGACCTAATGTATATATTGGAAATGCGCAGCATGGCAGATATTGGAATAGTTGGATTTCCCAATGCTGGTAAAAGTACCCTTATAAATGCAATAACTCGAACCCGCTCCAAAGTTGCGCCTTATGCATTTACAACTATACACCCACAAATAGGGATTGTTCAGTATGCAGATCACTTTCAATTGGCCGTTGCGGATTTACCTGGTATCATTCCCGGATCTCACCGCAATAAGGGTCTAGGGTTGCAGTTCCTTAAACACGTAGAGAGATGTTCGTCTTTGATATATCTATTGGATGCAAGTGCAGAAAGCCCTTGGATGCATTATGAAAACTTAAATTTCGAAATGTCCAGTTTTAATAAAAAATTGACAACATATCCAAAAATAATTGTTGCAAACAAAATTGATAGACCCGAAGCCATTAAAAATATATCAGAATTAAAAAGAAGAATAGATGAACCTGTTATCGGCATTAGCGCCAAAGACGGTACAAATTTAGAAAGTCTTCTTTATTTAATGCGACTTACATATGAAAATTACAATTCACATCACTAA	MSLKSLFLLFQKQYRFCSTKCKVGFPDGITPALRPKKPKSSSDNKQNYFSDIKSVRAVGGKGGNGCISFLQLWCNERAGPDGGDGGNGGHVIFKSSKDVRNLNHLYSTIRGDDGQCGSPKECHGKNAKHTIVKVPIGTIVRNKNGVIIGDLDRENMMFVASRGGAGGKGNRFFTTDKENSPKVCEHGPPGEDLMYILEMRSMADIGIVGFPNAGKSTLINAITRTRSKVAPYAFTTIHPQIGIVQYADHFQLAVADLPGIIPGSHRNKGLGLQFLKHVERCSSLIYLLDASAESPWMHYENLNFEMSSFNKKLTTYPKIIVANKIDRPEAIKNISELKRRIDEPVIGISAKDGTNLESLLYLMRLTYENYNSHH
LOC111686679	NC_060950	XP_023304810.2	alanine--tRNA ligase, cytoplasmic	9578	51.8	60.05	68.21	ATGAAGTCTATGTCTGCTGCTGAAGTTCGTAATTGTTACTTGGACTTTTTTAAGGAAAAAGGCCATATATATGTCCATTCTTCGAGTACAATTCCTTTAGATGATCCGACATTGCTTTTTGCGAATGCCGGCATGAATCAGTTCAAACCTATATTTTTGGGAACTGCAGACCCAAATAGTGATATGTCAAAATGGAAACGTGTAGCCAATACCCAAAAATGTATTCGCGCCGGCGGAAAACATAACGATCTGGATGATGTTGGTAAAGATGTGTACCATCACACTTTTTTCGAAATGTTAGGAAACTGGTCCTTTGGAGATTATTTCAAAAAGGAAATTTGTTCCTGGGCATGGGAGTTTTTAACTGAACGTTTGGGACTTCCTAAAGATCGTCTTTATGTAACATACTTTGGAGGTGACGAATCAAGTGGACTAGAACCTGATTTGGAATGCAAGCAGCTATGGTTAGATCTTGGTCTTAAACCAGAACACGTACTTCCAGGTAATATGAAGGACAATTTTTGGGAAATGGGTGAGACTGGACCTTGTGGTCCATGCTCTGAGTTACATTTCGACCGCATTGGAGAAAGAAGCGTTCCAGAACTTGTAAATATGGATGACCCGGATGTTCTTGAAATTTGGAATTTGGTTTTTATACAATTTAATCGAGAGCAAGATGGATCTTTAAAACCCTTACCCAAAAAACACATTGATTGCGGCATGGGATTTGAGCGACTTGTTTCCGTTATACAAGACAAACGTTCAAACTATGACACAGATATTTTTATGCCATTATTTGAAGCAATTCAATCAGGAACTGGCTGTCAACCTTATAAAGGTAGAATTGGCGAAGAAGACGTAGGCGGAATCGATATGGCTTATCGAGTTTTGGCTGATCATGCTAGAACCATAACTATTGCTTTGGCTGATGGTGGAACTCCTGATAATACTGGACGTGGTTATGTGTTACGTCGTATACTAAGAAGAGCAGTAAGATATGCCACAGAAAAACTCAATGCCAAACCTGGATTTTTTGCAACTCTCGTACATACAGTAGTAAAGTTATTGGGAGATGCTTTTCCTGAAGTGGCAAAAGATCCTCAACATATAATCGATGTTATAAATGAAGAAGAACAACAATTTTTAAAGACGTTAACTAGAGGTCGCAACTTGCTGAATCGTACTATTGCAAAATTAGGAGATAACAATATAATTCCTGGAGATGTGACATGGCGTTTGTACGACACCTATGGTTTCCCTGTTGATTTAACTCAGCTAATGGCGGAAGAAAGAGGTTTAAAAATCGACATGGATGGATACGAAAAATCTAAACACAATTCATATATTCTTTCACAAGGAAAGAGCGCAAATAAAATTGATGAAATTAACCTTGACGTACATGCAATTTCGGAACTCAAGGAAAAACAAATTCCAGTCACAGACGATTCATTTAAATACAAGTACGAGAGCGTTTCTGATCATAGAGAATCGGAATATATATTTGCTCCGTGTAGCGCAAAAATTGTTGCGATACGATATGAAAATACATTTGTTGAGAATATTGCTTCTGGTCAAAAAGCTGGTCTGGTTTTAGATAAAACCAATTTTTATGCGGAAAGTGGTGGTCAAATATTTGATCAGGGCGTACTCGTGAAAATCGATGATGAGGCAAATGAGTTTCTTATAGATCGAGTTTACAATAGAGGAGGATATATTCTCCATATAGGTGTTGTAGAGGGTAATCTTTCCGTTGGCGATGAAGTAAATTTACACATTGATACAGTTCGTCGTTCATTAACAATGAAGAATCATTCAGCAACTCATGCACTCAATCATTGTTTATTACAAGTTTTAGGAAAGGACACTGAACAAAAGGGCTCTCTTGTAGTTCCAGAAAAATTACGCTTCGATTTTAACTATAAATCGGGAATGACTATAGAGCAAGTCGCTAAAACGGAACAACTTCTCAAAGATATAGTTTACAAAAACGTTCCTATATATGCAAAAGAATCTAAACTGTCTGTGGCAAAAAGCATTAGAGGGCTCCGTTCAGTTTTCGATGAAGTTTATCCAGATCCTGTACGAGTAATATCATTTGGTGTACCTGTCGAAGAATTAGAACAAAATCCTGACTCTGATGTGGGGGAAAAAACATCGGTTGAATTTTGCGGTGGTACTCATCTCAGACGTTCGGGTCATATTGTGGATGTTGTCATAAGTAGTGAAGAAGCTATAGCTAAAGGTATACGTCGCATCGTTGCTCTAACTGGTCCCGAAGCTTTAAAAGCCATTAAAAAAGAAGAATTATTTGCAAAAGAAATAATGAAACTTAGCGAAAAAATAACAAATGATTCTAAAAACTCTAAATTCTATGTCAAACAAATTGTTGACTTAAGTGAAGAGATTGCTCATGCCAATATTTCTCATGTTAAAAAAGATGAGATGAGAAATTGCCTTAAAAATCTTAAAAAGAAATTAGATGATAAAGAACGTGCTTTAAAAAATGCCGTAGCAGTAACAGTAGTAGAAAAAGCTAAAGAACTATGCATAAGCAATCCAAACATACCTATTATAGTAGAGCTGCTTGAAGCTTATAATAATACTAAGGCGCTAGACGCCGCTCTTAAACAAGTTCGTTCTTTAAACCCTGACACGTCTGCAATGTTTGTTTCAGTAGACGCAGATTCCAAAAAAATTTTCTGTTTGACTTCCGTCCCTAAAAGTGCTATCGAAAAAGGTCTGAAAGCTAACGAATGGGTGCAACACATCTCGGTTGCCATTAATGGCAAAGGTGGTGGTAAACCAGAATCAGCCCAAGCATCCGGCTCAAACTACGAAAATGTTACTGAAGTTCTCAAAATGGCTAACGAATTTGCTAGCTTAAAGCTAAATAATTAA	MKSMSAAEVRNCYLDFFKEKGHIYVHSSSTIPLDDPTLLFANAGMNQFKPIFLGTADPNSDMSKWKRVANTQKCIRAGGKHNDLDDVGKDVYHHTFFEMLGNWSFGDYFKKEICSWAWEFLTERLGLPKDRLYVTYFGGDESSGLEPDLECKQLWLDLGLKPEHVLPGNMKDNFWEMGETGPCGPCSELHFDRIGERSVPELVNMDDPDVLEIWNLVFIQFNREQDGSLKPLPKKHIDCGMGFERLVSVIQDKRSNYDTDIFMPLFEAIQSGTGCQPYKGRIGEEDVGGIDMAYRVLADHARTITIALADGGTPDNTGRGYVLRRILRRAVRYATEKLNAKPGFFATLVHTVVKLLGDAFPEVAKDPQHIIDVINEEEQQFLKTLTRGRNLLNRTIAKLGDNNIIPGDVTWRLYDTYGFPVDLTQLMAEERGLKIDMDGYEKSKHNSYILSQGKSANKIDEINLDVHAISELKEKQIPVTDDSFKYKYESVSDHRESEYIFAPCSAKIVAIRYENTFVENIASGQKAGLVLDKTNFYAESGGQIFDQGVLVKIDDEANEFLIDRVYNRGGYILHIGVVEGNLSVGDEVNLHIDTVRRSLTMKNHSATHALNHCLLQVLGKDTEQKGSLVVPEKLRFDFNYKSGMTIEQVAKTEQLLKDIVYKNVPIYAKESKLSVAKSIRGLRSVFDEVYPDPVRVISFGVPVEELEQNPDSDVGEKTSVEFCGGTHLRRSGHIVDVVISSEEAIAKGIRRIVALTGPEALKAIKKEELFAKEIMKLSEKITNDSKNSKFYVKQIVDLSEEIAHANISHVKKDEMRNCLKNLKKKLDDKERALKNAVAVTVVEKAKELCISNPNIPIIVELLEAYNNTKALDAALKQVRSLNPDTSAMFVSVDADSKKIFCLTSVPKSAIEKGLKANEWVQHISVAINGKGGGKPESAQASGSNYENVTEVLKMANEFASLKLNN
LOC111686675	NC_060953	XP_023304808.2	dnaJ homolog subfamily C member 2	2701	22.33	27.83	29.4	ATGGCTGAATTTGTAGAAATTGAATGTAGTTTTTTAACAGCCAGAAGAAAAGTCCAAAGAGTTGGTAATGCGTATTTAAATGCAAAAAAGAAATTTCATTCTGAGCACATTGAGCGCAGTGAATCTGAAGAAAAACTATTTGCGGATGAGTTCGTGGTAGATATAAATTATTTAAAATCGTTGGATCCGAAGGAATGGAAAGATCAAGATCATTATGCTGTTTTGGGCTTGGGAAAATTAAGGTTCGAAGCTACGGACGATGATATTCGGCGTGCCTACCGAAAAATGGTATTGCAGCACCATCCCGACAAGCGTAAAGCAAAAGGGGAAGATGTTAAAACGGATGAGGATTATTTTACATGTATAACTAAAGCATATGAAACTTTAGGTACACCAAAAACCAGACGCTCATTTGACTCCGTTGATCCAGAATTCGATGACTCCTTCCCAACTCAGGCCGATATAGATAATAATTTTTACAAATCTTTCCAAAAATATTTTAACCTAAATTCTAGATGGAGCGAGAAAAAGGGAGTGCCATCTTTTGGTGATGAAAATTCTGTACGAGAGGATGTTGAACGATTCTATAGTTTTTGGTATGATTTCAAGTCTTGGAGAGAGTTTAGTTATTTAGATGAAGAAGACAAAGAAAAGGGACAGGATCGTGATGAAAGAAGGTGGATTGAAAAAGAGAACAAAGCAGCACGTATAAAGAGAAAAAAGGAAGAAATGATGCGTATCCGAGCTCTTGTCGACTTGGCTTACAATAATGATAAACGTATACAAAAATTTAAGAATGAAGAAAAGGAGCGTAAGTTGGCAGCTAAAAGGGCAAAGATGGATGCTGTACAAGCACAAAAGGCAGAGCATGAAAGGGCAATTCGTGAGGCTCAATTGGCAAAAGAACGTGCTGAAAAGGCAGAACAAAAACGCATAGAACAAATACGCATAGAAAAGGAACAAATGAAAAAGGCCTTGAAGAAGGAACGCAAACTTTTACGTGATAAAGCTAAAGAAAGTAAGTACTTTGGTAATAACGATAAGGATGTTCTTAAGAATATGGAAGGAGTCGAAAAAATTTGTGAGACTTTTAACATATCAGAGCTACAAGAGTTGAACAAAAAAATGGTGGAAAAAAGTGCAAGAGATAGTTTTTTTGCTGCTCTTAAACAGGCTGATTTAAAAATTAAAGCTGACTTGGACGAAATTAATCAATTACAAAACAAAAATAGAACTGGACCTGTGAAAACAGAAAATATCGTTAAAGAAGTTAAAAAGGCCGAGCTGTGGAGCAATGAAAATGTTCAATTGTTGATCAAAGCAGTAAATTTGTTCCCTGCTGGTACATCTCAGCGATGGGATGTAATTGCTTCATTTATAAATCAACACTCGTCTGGTAACAGCAATGTATCAGCTCGAGACGTACTTAATAAGGCTAAAGCTTTACAAAATAGCGATTTTTCAAAAAGTTCTCTCAAAACACAAGCTAATGCAAGCGCGTACGAAAGTTTTGAAAAATCGAAAAAAGATGTCGTTGTATCTTCTGATATAACCGTCAACTCTGAAGTTGCCAATACCGATAGCAGCAGTGACACCAAAGAAAATCAAACTAACGGCAACAACATTAGCAATTGTTCGAAAAGTACAACTCCCGGAAATGCAAATTCAATGAAATCATCGAAATCTTCCTCTGCTGCAACTGCAAAAACTTGGACGAAGGAGGAACAGGCTTTATTGGAACAAGCTATCAAGACTTATCCAATATCCACTCCGGATCGTTGGGATCGTATTGCTGAATGTATACCTAATAGAACAAAAAAAGATTGTCTGCGTAGGGTCAAGGAGCTTGTCGAGTTGGTTAATTCCAAAAAAGAAGCCCAACAAGCAGTGAAATGA	MAEFVEIECSFLTARRKVQRVGNAYLNAKKKFHSEHIERSESEEKLFADEFVVDINYLKSLDPKEWKDQDHYAVLGLGKLRFEATDDDIRRAYRKMVLQHHPDKRKAKGEDVKTDEDYFTCITKAYETLGTPKTRRSFDSVDPEFDDSFPTQADIDNNFYKSFQKYFNLNSRWSEKKGVPSFGDENSVREDVERFYSFWYDFKSWREFSYLDEEDKEKGQDRDERRWIEKENKAARIKRKKEEMMRIRALVDLAYNNDKRIQKFKNEEKERKLAAKRAKMDAVQAQKAEHERAIREAQLAKERAEKAEQKRIEQIRIEKEQMKKALKKERKLLRDKAKESKYFGNNDKDVLKNMEGVEKICETFNISELQELNKKMVEKSARDSFFAALKQADLKIKADLDEINQLQNKNRTGPVKTENIVKEVKKAELWSNENVQLLIKAVNLFPAGTSQRWDVIASFINQHSSGNSNVSARDVLNKAKALQNSDFSKSSLKTQANASAYESFEKSKKDVVVSSDITVNSEVANTDSSSDTKENQTNGNNISNCSKSTTPGNANSMKSSKSSSAATAKTWTKEEQALLEQAIKTYPISTPDRWDRIAECIPNRTKKDCLRRVKELVELVNSKKEAQQAVK
LOC111686672	NC_060953	XP_023304806.2	lectin subunit alpha-like	142	4.1	6.27	5.4	ATGAAGAGTATTGTGTATATTTTAATTTTAATAAACGTGGTCTCTAGTGTACCTGAACAAAAATGGCGTGAAAGTGAAGATGGCAGCAAGTTTTATATTGAAGCTACAAAAAAAGTTAATTTTTTCGAAGCCTGGAGCGACTGTGCCCGTTTAAATATGTCCCTGATTGCCATTGATTCCTATGCTAAACATCAACAAATCGATGGTTTACTAAGGCGACTATACACCTCTTGTCCATCGGTTTGGATAGGCGCTCATGACAATGCTGTACACTTACGTTTCGAATGGATGTCAACTGGTGAACCATTTACCTTTACCAATTGGGGACCTGGACAACCGGCTGATACTGCAAAAGATGAACATTGTTTACTTATGTGGACGGATTTTCAATGGCATGATTATCCCTGCACGGGTAAACTGGGTTATATATGCGAGGAGAATCCAATGACTAAGAAGGGCTGCGGTCAGCCATGGTTGAGAAATAATATGCGTGATATGAGTGATTTGAAAAATGTTTTATTTTATTTTAATAATGGTAAATAA	MKSIVYILILINVVSSVPEQKWRESEDGSKFYIEATKKVNFFEAWSDCARLNMSLIAIDSYAKHQQIDGLLRRLYTSCPSVWIGAHDNAVHLRFEWMSTGEPFTFTNWGPGQPADTAKDEHCLLMWTDFQWHDYPCTGKLGYICEENPMTKKGCGQPWLRNNMRDMSDLKNVLFYFNNGK
LOC111686671	NC_060953	XP_023304805.2	lectin subunit alpha-like	34	1.63	2.77	2.15	ATGAAGAACACAGTGTATATTTTAATTTCAATAAGTCTGGTGTTTTGTATGCCCGAACAAAAATTGCGTGAAAGTGATGATGGCAGTAAATTTTATATAGAAACTTCTAAAAATTACAATTGGTTTGAGGCCTGGAGTGAATGTGCGCGCAAGAACATGTCCTTGGTTGCCATTGATACCTACAACAAACATCAACAGATTGATAATTTATTAAAAAGATTTTATACCGCAGCGCCACCAATTTGGATTTCTGGTAACGATAATGCAGTGAATTCACGTTACGAATGGGCCACTACTGGTGAACGCTTTAGCTTTACTAACTGGTGA	MKNTVYILISISLVFCMPEQKLRESDDGSKFYIETSKNYNWFEAWSECARKNMSLVAIDTYNKHQQIDNLLKRFYTAAPPIWISGNDNAVNSRYEWATTGERFSFTNW
LOC111686666	NC_060954	XP_023304803.2	electron transfer flavoprotein beta subunit lysine methyltransferase-like isoform X1	18.5	0.38	0.54	0.5	ATGTTACGTCAAATATACCATAGAATTCACATTGGTTCTACTGCATGGGGGCGTGTTTTTAACCGTGGCACTCATGTGACGAGCGGATTACAAAACAAACAAATCGAAGAGAATATATTGAAAGAGACAAAAATATCACGTGAACATTTGACACCGGAAATATCACTGCATTTAATAACACCTGAATGTAGACTTTTTCACGAACCCCAATTGGAGGTGGAAAATCGTATATTTGATAATGATCCATTTTGGGCATTCTATTGGCCGGGAGGTCAAGCTTTAAGCAAATTTGTTTTGGAAAACCCAGATGTTGTTAGGAACAAGTCCGTTTTAGATGTTGGCAGTGGTTGTGGTGCCACTTCTATAGCAGCCATAATGAAAAATGCAAAATATGCTGTAGCCAATGATATTGATGATGCTGCCAGCTACGCTGTTCTGCTCAATGCAAAATTAAATGGAATAAGTCTAGAAAAGTTAAAAACTTCAAGTGATAATTTAATTGGTTCTAATATTTCCGAAGATATCATTTTCATAGGTGACCTTTTCTATGACGAAGAAATTGCTGAAATTCTTTTGCCATGGTTGCACAAGTGTTGCAGTGAGGGTAAATTAATTTTTATTGGTGATCCCGGACGTCATGGTTTAACGGAGAATCGTTTGAATTTTATGAAAAAATTAGCCACATACGAACTAACTGAAAATTGTTGTATTGAAAATAGAGGTTTTAAGTATGTAAATGTTTGGAGATTTCAATAA	MLRQIYHRIHIGSTAWGRVFNRGTHVTSGLQNKQIEENILKETKISREHLTPEISLHLITPECRLFHEPQLEVENRIFDNDPFWAFYWPGGQALSKFVLENPDVVRNKSVLDVGSGCGATSIAAIMKNAKYAVANDIDDAASYAVLLNAKLNGISLEKLKTSSDNLIGSNISEDIIFIGDLFYDEEIAEILLPWLHKCCSEGKLIFIGDPGRHGLTENRLNFMKKLATYELTENCCIENRGFKYVNVWRFQ
LOC111686669	NC_060953	XP_023304802.2	lectin subunit alpha-like	280	8.13	11.76	10.7	ATGAAGTGTGTAGTCTATATTTTATTCCTAATAAATCTGGTATATTGTGTACCCGAACAGAAATGGCGTGAAAGTGAAGATGGTAGTAAATTTTATATAGAACCAGCAGCAAAGTATAATTGGTACGAGGCTTGGAGTGATTGTGCACGCAAAAACATGTCCCTGATTGCCATTGACACATATGGCAAACATCAACAGATTGATAATTTATTAAAACGATTATATAACTCCTGTCCACCAGTTTGGATTGCCGGTCATGATAATGCTGTTCATTTACGCTTTGAATGGGCCTCTACCGGGCAACCATTTAGTTTTACTAACTGGGGAGCTGGTCAACCGGCTGATACGACTAAGAATGAACCTTGTATTTTAATGTGGACCGATTTTCAATGGCATGATTATCCCTGCACTAATAAATTGGGTTATATTTGTGAAGAACATCCATTAGTGAAGAATGGCTGTCAAAAACCATTGTTGACAAATGCCCAAGACATGAGTGACCTGAAAAATTTCTTATTTTATTTTAGGAATGGTAAATAA	MKCVVYILFLINLVYCVPEQKWRESEDGSKFYIEPAAKYNWYEAWSDCARKNMSLIAIDTYGKHQQIDNLLKRLYNSCPPVWIAGHDNAVHLRFEWASTGQPFSFTNWGAGQPADTTKNEPCILMWTDFQWHDYPCTNKLGYICEEHPLVKNGCQKPLLTNAQDMSDLKNFLFYFRNGK
LOC111686668	NC_060954	XP_023304801.2	7-methylguanosine phosphate-specific 5'-nucleotidase	1135.5	17.92	23.56	23.6	ATGATGGGCTCCTCTACGGAAATGAATCAACAAGAAGACAATACTATGGACGAGATCAGCATACGTTTGCAGGATATTAAACAATTGTGTGATGATCATTGTAAAATTAAAGATCCGGCACGTGTTGAACGTATATTAAATGAATTCGTTAGAGGAGGAACGGAACGTCTGCAACTGGTTTCGGACTTTGATTATACCATCACAAAACAACGTACGGCTGATGGTAAACCCGTGTTGAGTAGTTTTGGTATTTTGAATGCTTGCAAGTCATTGCCGGCCAATTTTATAGAAGAGTCCGATAAACTGTATCACAAGTATCGACCAATTGAAATTGATCCTCATATACCGACTAAGGAAAAGATAAAACATATGATTGATTGGTGGACTAAGACGGGTGAATTGTTGGTTGGTTTCCCTTTGGGACAAAGTGAAATTGATGGTATTGCCGGCAAATATAAAGATGCTTTGCGTGATCGCACTAATGTTCTTTTCGAAACACTTAATCGTTTGGATATACCCGTTTTAGTTTTCTCAGCTGGTTTAGGCAATTCTGTAATATCCGTACTGCAGCAAGCCAATGTTATGTACTCGAATGTTAAAGTGGTCTCAAATTTTCTACAATATAAAGATGGTTTATTAAATGGTTTCCAACAGCCCATGATACATACATTCAATAAAAATGAAACAGCATTGGATGGAAGTGAATATTATGATTTGGTACATAGTCGTGATCATATCATTGTTATGGGTGATTCCATAGGTGATGCTGATATGGCAAATGGTGTGCCATCTTCATCGCATATTATTAAAATAGGATTTTTATTTGATCATCCCGAACAAAATTTAGAAAGATATATGAATGCTTTCGACATTGTGTTAATTGATGATCAGACCATGGATGTGCCATTGGCATTGTTGTCTGCTATTGAAAACTTTCAGCAGCGTTTACAATCAAACTCAACTTCAAAAAACGAGGCTCAAATAGTTCAGTAA	MMGSSTEMNQQEDNTMDEISIRLQDIKQLCDDHCKIKDPARVERILNEFVRGGTERLQLVSDFDYTITKQRTADGKPVLSSFGILNACKSLPANFIEESDKLYHKYRPIEIDPHIPTKEKIKHMIDWWTKTGELLVGFPLGQSEIDGIAGKYKDALRDRTNVLFETLNRLDIPVLVFSAGLGNSVISVLQQANVMYSNVKVVSNFLQYKDGLLNGFQQPMIHTFNKNETALDGSEYYDLVHSRDHIIVMGDSIGDADMANGVPSSSHIIKIGFLFDHPEQNLERYMNAFDIVLIDDQTMDVPLALLSAIENFQQRLQSNSTSKNEAQIVQ
LOC111686667	NC_060954	XP_023304800.2	ubiquitin-protein ligase E3C	1328	6.05	7.92	7.96	ATGTTTGGCTTTGATGGTGAATATCGCCGTAAGCCGAGCCAAAGTTTTGGTGGTGCTTCGACCAGCAGTGATCGGGAGACGATTATACGCAAAGCTGCTGAGGAGCGTTTGAAACGCAATCAGTTGCGTCGTGAAAACAATGGAGCAATTGTTTTGCAATCCTATTTACGTTCCTTTATACATCGTCAGCGCCGTAAGCGCTATGAACGTGAAACATTTGATGAATTTTTACGCACTCATCGTGATAAACTTACACAAGATGAAAATTTGGCTTTTTTACTCAAAAGAATTATATTTTTTTATAATACAAAAGAGACCAAAGATGGTGAGAGATTGATAGACATATGTCAGCACGTCTTAAAGAATCCCGCACGTTTAGTGCAAAATTCCACTACAGATGCTGTCTGGCTGCATCGCCTTAAAAAACTACTCGACTTATGTATCATACAATTAACATCTGTCCAACAGACATCACAAGCCATACCGCTAAGAATGCTGGAGACATTCACAACTGAAACATCCATCGAGCGTTATGTGGAAAACGAACAACTAATACAAACCTATTTAGATCGTATATTTCGTTATTTAGTAGATAAAGACTATTATAAACGTTTGCGTGAGCTATTAGAACAAAAATGTCCACCATTAGACGGTGAGACACTGCATCCACCAAATCAATTTTCAGAGGCTATATATCAACTTATGCTCAGACCTTTATTGTTGGCCAATAAAGCGGCATCGGGATTTTCCTATGGCAATATTATTTGTCAATCATTTACTAAACATATACTAGCGCTGCCATATACCGATTGTATACGTTATTTTCTATTACCCTGCTTTGCGGAATGTTCAGAATTTCCTTTTGAATATTTACTTAAAACTTTGCAACAGTGTACAAGAAAACAATTACCCGAAAAAATGCAAATTGATAGCAGTCCAGTGGTGACTTTTACAGGAGCTTCTGCAGCCGAAAGTCTTAATACGACTTCAAATTCAAGCTCACCTTCTAGCAATAAGGGTATGGAGGATAAGTCACCGGAACCAACAAAGATATTTAGTACATTTTTATTACATTCATTGCTAATGTTGGATCGCAAACAATTAAAATCTTTACATGCCAAGTCTTTATTGGGAGATTATATCAAAGTTATAGCCGAAGTATCACCGAAAATTTTACAACTACCCAAATCATCATTAAAACATACCGGCCATCATCAACGTTATCATCCACATGCCAGCGAAGATACATCATCCGATGATGACTCTGAAGACGAAGAGGAAGAAGATCAATATCAAAATAAACGAAATCTACAATCTATGGATACCGTGGATGTAATGACTATGTCGATACCATTGTCAGAAATTGAAAAAGATAGTTTACTGGAGTGTATACAATTATTAAATGAAGGCGAACGTGTTCATAGTATATTAGACTATATAGAGGAGTATCTAAAAGATGAAGATGTGCTGTATGGGCTGTGTGAAATTTGTCATAATTTAATGATTTACAATAAAATGGCAATGTTTGAGTATAAACTTTTATATACTTTGGCCTTTATGCCCAACTTTATACGTGCTGTTTGGTTTACCCTAATAGCACAATCCAAACAACAGGGTTTCAATGCTCCCTTGACCTTGATATCTAAAGGTGTAGTGCCTAAACAAGCTGGTGCTGAATCATTTGTGCCTTTACTGGCCACTTTCTGTATGCTTTTCGGCCGCCTTTTACCCACTTTACATGATGTAGAATTTTGCGATGAAAAGCTATTGATCGAAAAGCCTCTACAGCCCACTTTACATGTACGTCTTATGCCCTTTTCTTTGGCGGAAATTGTGCAATTGTCGAAAACACTTAAAGAAGTTTCTTTGGGTTTGGTAGAATTGGCTTTTCCCGAAACCCGCTCAAATCTGAATCAACATTATCGTTTTGTTTTGGGTCGTTCCGATTCGGATGATAAGAAAATCAAACAACAAAAGCTAATTTGGTCAAATCTTTTAAAGGTGGTAGTATTTGTTCTGAATCAAATACATACCAGAGATTTAAGATTGGGTTTCTGTCCTGAGTTACATTGGACGGTAAGCCGCTTAGATTTGCCTTTAGACAGACCTGCCGATTTACCTTTAACACGTGGCAGTCGTACCCGTGGCATAAGACCCTTTCAACCTATACGTGATTTTACCAGAGAAGATTTTGAAAATGGTCCTCCCATGTCAACGAAGCAAATACGTTCAATTACCATTTTAAGGGAAATACCATTTGTGGTGGCCTTTAGCAAACGTGTGGGTATATTGCAGGGTCTGGTGGCAGCTGATAAAATGCGTGTTCAGGGTCATTTGCAGGCTTTTCTGCAGGGTCCCTCTATAACTTTGACCGTGCGTAGAACTCATTTATATGAAGATGCTTATGATAAATTAAGGCCGGAAAATGAACCTGATTTACGTTTAAAATTTCGTGTACAATTTGTTTCCTCTTTGGGTTTGGATGAGGCGGGTATTGATGGTGGTGGTGTTTTTAGAGAATTTTTATCGGAATTGATTAAAACTGCTTTTGATCCCAATCGAGGCTTTTTCATGGTCACCACCGACAACAAACTCTATCCCAATCCCAATGTTGGCGATTTAGTGCCCGACTTTGAAAAACACTACTATTTTATAGGTCGCATTCTAGGCAAAGCAATCTATGAAAATCTCTTAGTTGAACTTCCTTTAGCAGAATTTTTCCTCACCAAATTGGCGGGCAAATATGCTGATGTTGATATACATCAATTGGCCTCTTTAGATCCAGAACTCTATAAAAATCTACTCTATTTAAAAGATTATGAGGGTGATGTTAGTGAATTAAATTTAGACTTTACGGTAGCCAGTAGTTCTTTCGGTCAAACCCAAGTGATTGAATTGAAACCTCAAGGTCAATCGATACCAGTGACAAATTCAAATCGTATAGAATACTTGCAGTTAATGGCTGATTATAAATTGAATGTGCAAATAAGGCAACATTGTATAGCATTTCGTAAGGGTCTATCGAATGTTTTGCCTGTCGAATGGCTGTATATGTTTAGCAATAAGGAATTACAGATATTAATATCGGGTGCTGAAATACCCATAGACTTGGAAGATCTCAAAAAGCATTGTAAATATGGTGGTGAATATAGTCCAGAGCATCCATCGATAGTGGCCTTCTGGTCGGCCTTAGAGAGTTTTGATGATTTGCAAAAAAGACAATTGCTGAAATTTGTAACGAGTTGTTCCCGACCTCCTTTATTGGGTTTTAAGGATTTGGATCCTCCATTTTTTATACAAAATGCTGGTGATATGGAACGTTTACCCACGGCTAGTACTTGTACAAATCTTTTGAAATTGCCTCCCTTTAAGACAGTTGAACAAATGCGCGAAAAACTGCTCTATGCCATACAATCGGGTGTGGGCTTTGAATTAAGCTAA	MFGFDGEYRRKPSQSFGGASTSSDRETIIRKAAEERLKRNQLRRENNGAIVLQSYLRSFIHRQRRKRYERETFDEFLRTHRDKLTQDENLAFLLKRIIFFYNTKETKDGERLIDICQHVLKNPARLVQNSTTDAVWLHRLKKLLDLCIIQLTSVQQTSQAIPLRMLETFTTETSIERYVENEQLIQTYLDRIFRYLVDKDYYKRLRELLEQKCPPLDGETLHPPNQFSEAIYQLMLRPLLLANKAASGFSYGNIICQSFTKHILALPYTDCIRYFLLPCFAECSEFPFEYLLKTLQQCTRKQLPEKMQIDSSPVVTFTGASAAESLNTTSNSSSPSSNKGMEDKSPEPTKIFSTFLLHSLLMLDRKQLKSLHAKSLLGDYIKVIAEVSPKILQLPKSSLKHTGHHQRYHPHASEDTSSDDDSEDEEEEDQYQNKRNLQSMDTVDVMTMSIPLSEIEKDSLLECIQLLNEGERVHSILDYIEEYLKDEDVLYGLCEICHNLMIYNKMAMFEYKLLYTLAFMPNFIRAVWFTLIAQSKQQGFNAPLTLISKGVVPKQAGAESFVPLLATFCMLFGRLLPTLHDVEFCDEKLLIEKPLQPTLHVRLMPFSLAEIVQLSKTLKEVSLGLVELAFPETRSNLNQHYRFVLGRSDSDDKKIKQQKLIWSNLLKVVVFVLNQIHTRDLRLGFCPELHWTVSRLDLPLDRPADLPLTRGSRTRGIRPFQPIRDFTREDFENGPPMSTKQIRSITILREIPFVVAFSKRVGILQGLVAADKMRVQGHLQAFLQGPSITLTVRRTHLYEDAYDKLRPENEPDLRLKFRVQFVSSLGLDEAGIDGGGVFREFLSELIKTAFDPNRGFFMVTTDNKLYPNPNVGDLVPDFEKHYYFIGRILGKAIYENLLVELPLAEFFLTKLAGKYADVDIHQLASLDPELYKNLLYLKDYEGDVSELNLDFTVASSSFGQTQVIELKPQGQSIPVTNSNRIEYLQLMADYKLNVQIRQHCIAFRKGLSNVLPVEWLYMFSNKELQILISGAEIPIDLEDLKKHCKYGGEYSPEHPSIVAFWSALESFDDLQKRQLLKFVTSCSRPPLLGFKDLDPPFFIQNAGDMERLPTASTCTNLLKLPPFKTVEQMREKLLYAIQSGVGFELS
LOC111686665	NC_060954	XP_023304799.2	lipase 3	1	0.01	0.03	0.02	ATGAAGAATATTTCTATGAGACTCTATTTAGCATTAACATTATCGATATTACTAATCAATTCCTGTGTCTTGGCTCAAAAAGATCTAGTGCGTCAATTGATAGAAACAAATACGTACTCTTGTGAAGTTCATAAAATTCAAACCAAAGATAATTATATCTTAACAGTACATCGTATACCTGCTTCCACTAATAGCTCTAAAATCGCAACACCCACAAAACGTCCTATAATACTCATGCATGGCCTGTTAGGTTCTGGCGCCGATTTTATATTACCCGGTAAAAATCGTGCCCTTAGTGCTTTACTACACGAACAGGGCTATGATGTTTGGCTGCCGAATGCTCGTGGCACCACCTATTCCAAAAAGCATATAATCTATGATTCCTCACAACCGGAATTTTGGAATTTTACTTGGCATGAAATTGGTGTACAAGATTTACCCGCCATTGTTGATTATGTTTTGAATTTTACTCAACAATCCTCTTTGCATTATGTCGCCCATTCTCAGGGTTCTACTACCCTTCTGGTAATGCTTTCAGAGAGACCTGACTACAATGATAAAATAGCCAGTGCTCATCTATTGGCTCCGGTGGCATTTTTAAAGGATCTCAAAAGTCCTCCCCTGCGTGTGATGGCCTATGAAAGTGATAAAATAGAGGCCCTCTTAAATCACTTGGGATTATATGAACTTTTTCCATCTACCGCTCTAAATCAATTGGGCGGACATCTGTTGTGCGGTAACGGTGTACCCACTCAAAATCTCTGCCTGTTACTTACGTTTCTATCGGTGGGTTTTAGTGACTTTCAAATGGATCGTAATCTATTTCCACGTTTATTTGAAACGACACCCGCTGGCATATCACGCAAACAGTTTCAACATTTTGGACAATTGATAACTTCCGGAAAATTTCAACAGTTTGATTATAAATCGAAAAGTGAAAATTTACGTCGTTACAAAAGTAAAACACCACCCGAATATAATTTACGTAATGTACGTGTACCGATGCAGTTATTTTATGGGAATCGTGATTTGTTGATGGCTAAACAGGATGTTTATCGATTGGCGAATAGACTGAAAAATACTCATTATTCATTACATGAAATACGAGGATTCAATCATATTGATTTGTTATACTCTACAGAAGCACCACGCTTAATCTATAAGCAAATACTCCAGGAGATTAAGAAATTCTATAAATAG	MKNISMRLYLALTLSILLINSCVLAQKDLVRQLIETNTYSCEVHKIQTKDNYILTVHRIPASTNSSKIATPTKRPIILMHGLLGSGADFILPGKNRALSALLHEQGYDVWLPNARGTTYSKKHIIYDSSQPEFWNFTWHEIGVQDLPAIVDYVLNFTQQSSLHYVAHSQGSTTLLVMLSERPDYNDKIASAHLLAPVAFLKDLKSPPLRVMAYESDKIEALLNHLGLYELFPSTALNQLGGHLLCGNGVPTQNLCLLLTFLSVGFSDFQMDRNLFPRLFETTPAGISRKQFQHFGQLITSGKFQQFDYKSKSENLRRYKSKTPPEYNLRNVRVPMQLFYGNRDLLMAKQDVYRLANRLKNTHYSLHEIRGFNHIDLLYSTEAPRLIYKQILQEIKKFYK
LOC111686653	NC_060954	XP_023304797.2	adenosine kinase-like	1	0.01	0.03	0.02	ATGGAGCAATCAAACAGCAGTTTATGGTCTTGCATTCCTTTAAAAAAATGCACCGACATTAAAGTAATCGCTTTTGGCAACGTTTTACTGAGTTACACAGCCTATTTGGAGGATACTAAACTATTGGATCGTTATAAATTATCGATGAATACTGAATGTGAAATCGATGATCAAACATTAGCTGAAGTTACTGCTGAAGTCATTGTAAATAAAGAACAACATGAGCCTAAACTAGGTGGATCTGCTATAAATACTGTTTGCATTTTAAAGTCCTTGGGAACGAATGCCTTATTTTTTGGGGCTTGTGGAGATGATGCTCAATCTGAAATAATGTATGAACTGTTGAAAAACTCTAATATGGATAGATTCCAATTTAAACTACAAACTGTACCCGATACCGCCACAGGACGTCGCATATCATTGGTGCATAAAGACTCAAATGCTAAATATACAAATAATGGAGCTTCAGTTAAATTTACAGGAGCTTATTTGCAACAAGTCGAAAGAGAGGAAAACGGTTCATTTCTTAGACCATTAAATCGCAAACAGATTTTCTATATTGAAGGCTTTTTTGTGCCAAAATGTGAAGCGGTCACCACATTCATAGTGCGTCACTATATTAAAGGTCGTCATTATTTGGCTCTGAATTTAAGTGCGGATTATATTGTGAGAATCAATTTTCCCCACATGCTCTTCTTGGCCAACAACTCACTTTTCATATTTGGTAATAGAGTTGAATTCGATGCTTTTCGTGAATGTTGGGGTGCTAGTTGTATAAAAGAGTTGGCTATCGCATTGGCAAAAGAATCAAAAGTTCCTAAGATCCTTGTCATAACAAATGGTGCTGAATATGTTGAATTGATTACAAATTATGTAGATGAGAAATCTGGGCCCGGTAATTTGACATTTTATTCGTTTCATATAACGCCAGCTGAAAACGTCACGGATACTACCGGTTGTGGCGATGTGTTTGTTAGTGCTTTTCTCCATGAATGGTTGAATAAAAGTTCTCTAAGTCAATGCGCCCGTGTCGCCTGCGGTCTTGCAACAAAATCAATTCAAAATAATGGGCGTTGTTCATATCGTGAATCATTCACTTCAGTTTAG	MEQSNSSLWSCIPLKKCTDIKVIAFGNVLLSYTAYLEDTKLLDRYKLSMNTECEIDDQTLAEVTAEVIVNKEQHEPKLGGSAINTVCILKSLGTNALFFGACGDDAQSEIMYELLKNSNMDRFQFKLQTVPDTATGRRISLVHKDSNAKYTNNGASVKFTGAYLQQVEREENGSFLRPLNRKQIFYIEGFFVPKCEAVTTFIVRHYIKGRHYLALNLSADYIVRINFPHMLFLANNSLFIFGNRVEFDAFRECWGASCIKELAIALAKESKVPKILVITNGAEYVELITNYVDEKSGPGNLTFYSFHITPAENVTDTTGCGDVFVSAFLHEWLNKSSLSQCARVACGLATKSIQNNGRCSYRESFTSV
LOC111686656	NC_060952	XP_023304796.2	saccharopine dehydrogenase-like oxidoreductase	19282	239.28	342.26	315.06	ATGGCCGAAAGATTAGATGCCATTATTTTTGGTGCCACCGGTTTTACCGGTAAAATTGTTGTTGAAGATGCAGTAAATATATTGAAGGATCTTAAATGGGGCATTGCCGGTCGAAATGAGGATAAATTGAAACAAGTCTTGAAAGAAGTGGGGGAGAAAGTTGGAAAAGATTTGTCAAATATACCCATCATTGTGGCTGATGTCAACGATGAGGCCTCTATTAATAAAATGGCTAAAAATTGCAAGATTGTTTTAAATTGCTGTGGTCCTTATCGTTTCTATGGTGAAACTGTAGTAAAAGCTTGTATAGCTGCCGGTACCCATCATGTCGATATCAGTGGTGAACCACAATATATCAATAAAATGCAATTGAAATACAATGACTTGGCCCAAGAAAGAGGTGTATATGTGATATCCGCTTGTGCCTTTGAAAGTATACCAGCTGAAATGGGTGTGGTATATGCTGAAAAGAACTTCCCGGGCACTGTTAATTCTGTGGAGTTGTTTTGGGAAAATGAACTTAAATATCAGGATAAATCATCAAAGGCTATTTTGAATAGTGGTACTTGGGATAGTGCTATTTATGCCATGCAGCATATATGTGAAATGTTGAAATTAAAATTTAAATTGAATAGTGGTAATATGCCCAAGTTGCAACCAAAATTAAGAGCGAGACCTCTTCCTCACAAAACTGAAGGCTTAGACAGTCATTTCATACCTTTTCCCAATACTGATCGTGCTTCTGTTTTAAGATCGCAACAATTGGCCTATGAGTTGGAAAAGAAGAGACCCATACAATTTGAAATTTATAAAGGATTTAAATCTTATTGGACCGCTTTTGTATTACCATTTTATTTATTATTTCTTGTGATTATGGCTCAGTTCAATTACACTCGCAAATTATTGCTTAAGTATCCGAAATATTTCACAAACGGTCTGATGTCTCATGAAGGTCCTGTTCCAGCAAACAGAAAATCATTAGAGTTTAACATGACATTTAAAGCCAAAGGTTGGACCAAGGACTGTCCCGAGTCTTTACCGCCCAACAAGGAAGTAGTTGTTAAAATTTCGGGCAATGATCCTTGTTATGGTTTTACTAGTGGTTCTCTTTTGTCATGTGCTAAGGTCGTACTGCAGGAACATAGAAATATGCCGGGAAATGGCGGCGTTATTCCACCAGGTATTGCATTTGCCAAAACTCGCCTGATTGAAGAGCTGACGCATAACATTTCTGGTTTGAAATTTGAAGTTGTAAAAACATGA	MAERLDAIIFGATGFTGKIVVEDAVNILKDLKWGIAGRNEDKLKQVLKEVGEKVGKDLSNIPIIVADVNDEASINKMAKNCKIVLNCCGPYRFYGETVVKACIAAGTHHVDISGEPQYINKMQLKYNDLAQERGVYVISACAFESIPAEMGVVYAEKNFPGTVNSVELFWENELKYQDKSSKAILNSGTWDSAIYAMQHICEMLKLKFKLNSGNMPKLQPKLRARPLPHKTEGLDSHFIPFPNTDRASVLRSQQLAYELEKKRPIQFEIYKGFKSYWTAFVLPFYLLFLVIMAQFNYTRKLLLKYPKYFTNGLMSHEGPVPANRKSLEFNMTFKAKGWTKDCPESLPPNKEVVVKISGNDPCYGFTSGSLLSCAKVVLQEHRNMPGNGGVIPPGIAFAKTRLIEELTHNISGLKFEVVKT
LOC111686654	NC_060952	XP_023304794.2	double-strand-break repair protein rad21 homologisoform X2	559	3.96	5.38	5.22	ATGTTTTATGCGCATATTATATTGGCCAAAAAAGGCCCTTTGGCAAGAGTGTGGCTTGCAGCACATTGGGACAAAAAAATAACGAAGGCCCATGTTTTCGAAACAAATATTGAGAAGTCTGTTGAGGGAATAATGCAACCTAAAGTAAAACTGGCCTTACGAACATCTGGACACTTACTCCTCGGGGTCGTTCGTATATACTCACGCAAAGCTAAATATTTGTTAGCGGACTGCAATGAAGCTTTTGTTAAAATTAAGATGGCTTTTCGACCTGGGATGGTTGATTTGCCAGAGGGACACAGAGAAGCGAATGTTAATGCAATTACTTTGCCTGAAGTTTTTCATGATTTTGATACAGCTCTTCCTGAATTAAACGATATCGATATCGAGGCACAATTTTCTATAAATCAATCAAGAGCTGATGAAATTACAATGCGTGAAGATTACGGAAGTTTGTCACTTTCCTTGCATGATGATGGATTTGGAGATGTCGGCTTTGATAATGATACGCCGGATATGGTTCGAGGGCATTTAGATTCTACTCTAAATGATCAATTGTTTGAAGATGAAATAATTACAAATGTTAGAGAAAGTAACGAAGCAAGTATTAGGCTTAATGAACCAGATGTAACGGATTCTCGGTTAGATGGTGATGGATTTGGGGATGAATTTGGTCAACCAGAATTATTTGGAGATGAGTTATTTGGAGAGCCCCCTCGATTAGAGACTGATACTCAAGAAATAATTGAACCTATACCTAATGTAAATGAAGAATCAGATGACGATGTGTCTGACCATTTTGATGCAAGAGCTCCGTCGCCTGATTCAAGCTGTGAAGGTTCTGCAATTGTAATTACAAAAGAAGATGAACTCGAGAAGGGTGAGACTTCAGCAGTACAACAGCATGAGGCTATCGACGAGAATTTGGAGCAATCAACCTTAATACAAAATGAAGATGAAAGTTTTGCTTTAGCTCCTATTGATGCGTCGGCATATAAAGGGATTACAAAAACAAAACGTAAAAGGAAGCTTATAGTTGATGAAATTAAAAATATTTCTGGGGAGGAAATGAAAGCTCAATTAGCGAATACATCAGATATTGTAACAACTCTAGACTTGGCTCCTCCAACGAAGAGGTTAATGTATTGGAAAGAGACTGGCGGCGTTGAAAAATTATTCTCTTTACCCTCTAGATCAATACCCGCAAGAGCATTATTTCTTAATTATCACAGACATCTTATATCACATTTTACTCAGTTGGAAGATTTTACATGTTTGGGACCATCTGATATTTTAGCTTTAGAACACATTAGTAATGATATTGATTCATCTGCTATAATTCAAAATAAAAGAGGTCGTAAAAGAAAATTCGATGTATTGCCTAATAATCTTCAACATAATCCGGATGTTTGTATAGATGTCACAAATCAAAGCTTAGCAGCTCCCGAAACAATAAGAGAACAAGAAAGCTTCGTAGCAACAAATGATTCTCTAAAAGTAAATAATATAATTCCCAATGATTCAGCGCAAACAGCAGAAGCTACAATATTTGATAATTGTTCTAGTCCTGGACCATTATTTACGATGAATGACATAAGTAATATAGACAATCTTGGTTCCCTTGGTGATCTTGCTTTTACACCAGGAAATTTACACCATGGAATGGATGCAGTCGATGATTTTAATCATGGTGGGTTAACACCTGTTAATCTAAATCATGGTCATGTTACCCCAAGGCACCCCGAAATTGAAACAATTGAATCTATACCAAATCTTCCCGTTGATCAAATATCATCTATTTTAAATGAAGCCGCAAATATGCCGGAAAATACAATAGCAGAAGGTTCAACAAATCTAAATAAATCGTGTGATTTAGCATCTGACTGGAATGATTATGCATTCCCACCATCGATAGAAATTCAGAATAACTTTGATGAACAAATGGAAAATGAGACAAGTGAGCAATTTGAGGAACGTGTTTTGAACAAAAGAGCCGCACAACTTTTCTATGCCGTCAAAAGTCGTATGGTAAAACAGGACTGTTTATTATTGTCTGAGTTGACTGTTAAAAATTCAAGAAAACAGGCAGCACAAAAGTTCTATTCTCTACTGGTGTTAAAGAAGTTCCGTGCACTTAATATATCACAGTCTGCTCCATATTCGGATATAATTGTAACACGAGGCCAGTTGTTTGAAAATCCTAAACTGTAA	MFYAHIILAKKGPLARVWLAAHWDKKITKAHVFETNIEKSVEGIMQPKVKLALRTSGHLLLGVVRIYSRKAKYLLADCNEAFVKIKMAFRPGMVDLPEGHREANVNAITLPEVFHDFDTALPELNDIDIEAQFSINQSRADEITMREDYGSLSLSLHDDGFGDVGFDNDTPDMVRGHLDSTLNDQLFEDEIITNVRESNEASIRLNEPDVTDSRLDGDGFGDEFGQPELFGDELFGEPPRLETDTQEIIEPIPNVNEESDDDVSDHFDARAPSPDSSCEGSAIVITKEDELEKGETSAVQQHEAIDENLEQSTLIQNEDESFALAPIDASAYKGITKTKRKRKLIVDEIKNISGEEMKAQLANTSDIVTTLDLAPPTKRLMYWKETGGVEKLFSLPSRSIPARALFLNYHRHLISHFTQLEDFTCLGPSDILALEHISNDIDSSAIIQNKRGRKRKFDVLPNNLQHNPDVCIDVTNQSLAAPETIREQESFVATNDSLKVNNIIPNDSAQTAEATIFDNCSSPGPLFTMNDISNIDNLGSLGDLAFTPGNLHHGMDAVDDFNHGGLTPVNLNHGHVTPRHPEIETIESIPNLPVDQISSILNEAANMPENTIAEGSTNLNKSCDLASDWNDYAFPPSIEIQNNFDEQMENETSEQFEERVLNKRAAQLFYAVKSRMVKQDCLLLSELTVKNSRKQAAQKFYSLLVLKKFRALNISQSAPYSDIIVTRGQLFENPKL
LOC111686654	NC_060952	XP_023304793.2	double-strand-break repair protein rad21 homologisoform X1	559	3.96	5.37	5.21	ATGTTTTATGCGCATATTATATTGGCCAAAAAAGGCCCTTTGGCAAGAGTGTGGCTTGCAGCACATTGGGACAAAAAAATAACGAAGGCCCATGTTTTCGAAACAAATATTGAGAAGTCTGTTGAGGGAATAATGCAACCTAAAGTAAAACTGGCCTTACGAACATCTGGACACTTACTCCTCGGGGTCGTTCGTATATACTCACGCAAAGCTAAATATTTGTTAGCGGACTGCAATGAAGCTTTTGTTAAAATTAAGATGGCTTTTCGACCTGGGATGGTTGATTTGCCAGAGGGACACAGAGAAGCGAATGTTAATGCAATTACTTTGCCTGAAGTTTTTCATGATTTTGATACAGCTCTTCCTGAATTAAACGATATCGATATCGAGGCACAATTTTCTATAAATCAATCAAGAGCTGATGAAATTACAATGCGTGAAGATTACGGAAGTTTGTCACTTTCCTTGCATGATGATGGATTTGGAGATGTCGGCTTTGATAATGATACGCCGGATATGGTTCGAGGGCATTTAGATTCTACTCTAAATGATCAATTGTTTGAAGATGAAATAATTACAAATGTTAGAGAAAGTAACGAAGCAAGTATTAGGCTTAATGAACCAGATGTAACGGATTCTCGGTTAGATGGTGATGGATTTGGGGATGAATTTGGTCAACCAGAATTATTTGGAGATGAGTTATTTGGAGAGCCCCCTCGATTAGAGACTGATACTCAAGAAATAATTGAACCTATACCTAATGTAAATGAAGAATCAGATGACGATGTGTCTGACCATTTTGATGCAAGAGCTCCGTCGCCTGATTCAAGCTGTGAAGGTTCTGCAATTGTAATTACAAAAGAAGATGAACTCGAGAAGGGTGAGACTTCAGCAGTACAACAGCATGAGGCTATCGACGAGAATTTGGAGCAATCAACCTTAATACAAAATGAAGATGAAAGTTTTGCTTTAGCTCCTATTGATGCGTCGGCATATAAAGGGATTACAAAAACAAAACGTAAAAGGAAGCTTATAGTTGATGAAATTAAAAATATTTCTGGGGAGGAAATGAAAGCTCAATTAGCGAATACATCAGATATTGTAACAACTCTAGACTTGGCTCCTCCAACGAAGAGGTGGTTAATGTATTGGAAAGAGACTGGCGGCGTTGAAAAATTATTCTCTTTACCCTCTAGATCAATACCCGCAAGAGCATTATTTCTTAATTATCACAGACATCTTATATCACATTTTACTCAGTTGGAAGATTTTACATGTTTGGGACCATCTGATATTTTAGCTTTAGAACACATTAGTAATGATATTGATTCATCTGCTATAATTCAAAATAAAAGAGGTCGTAAAAGAAAATTCGATGTATTGCCTAATAATCTTCAACATAATCCGGATGTTTGTATAGATGTCACAAATCAAAGCTTAGCAGCTCCCGAAACAATAAGAGAACAAGAAAGCTTCGTAGCAACAAATGATTCTCTAAAAGTAAATAATATAATTCCCAATGATTCAGCGCAAACAGCAGAAGCTACAATATTTGATAATTGTTCTAGTCCTGGACCATTATTTACGATGAATGACATAAGTAATATAGACAATCTTGGTTCCCTTGGTGATCTTGCTTTTACACCAGGAAATTTACACCATGGAATGGATGCAGTCGATGATTTTAATCATGGTGGGTTAACACCTGTTAATCTAAATCATGGTCATGTTACCCCAAGGCACCCCGAAATTGAAACAATTGAATCTATACCAAATCTTCCCGTTGATCAAATATCATCTATTTTAAATGAAGCCGCAAATATGCCGGAAAATACAATAGCAGAAGGTTCAACAAATCTAAATAAATCGTGTGATTTAGCATCTGACTGGAATGATTATGCATTCCCACCATCGATAGAAATTCAGAATAACTTTGATGAACAAATGGAAAATGAGACAAGTGAGCAATTTGAGGAACGTGTTTTGAACAAAAGAGCCGCACAACTTTTCTATGCCGTCAAAAGTCGTATGGTAAAACAGGACTGTTTATTATTGTCTGAGTTGACTGTTAAAAATTCAAGAAAACAGGCAGCACAAAAGTTCTATTCTCTACTGGTGTTAAAGAAGTTCCGTGCACTTAATATATCACAGTCTGCTCCATATTCGGATATAATTGTAACACGAGGCCAGTTGTTTGAAAATCCTAAACTGTAA	MFYAHIILAKKGPLARVWLAAHWDKKITKAHVFETNIEKSVEGIMQPKVKLALRTSGHLLLGVVRIYSRKAKYLLADCNEAFVKIKMAFRPGMVDLPEGHREANVNAITLPEVFHDFDTALPELNDIDIEAQFSINQSRADEITMREDYGSLSLSLHDDGFGDVGFDNDTPDMVRGHLDSTLNDQLFEDEIITNVRESNEASIRLNEPDVTDSRLDGDGFGDEFGQPELFGDELFGEPPRLETDTQEIIEPIPNVNEESDDDVSDHFDARAPSPDSSCEGSAIVITKEDELEKGETSAVQQHEAIDENLEQSTLIQNEDESFALAPIDASAYKGITKTKRKRKLIVDEIKNISGEEMKAQLANTSDIVTTLDLAPPTKRWLMYWKETGGVEKLFSLPSRSIPARALFLNYHRHLISHFTQLEDFTCLGPSDILALEHISNDIDSSAIIQNKRGRKRKFDVLPNNLQHNPDVCIDVTNQSLAAPETIREQESFVATNDSLKVNNIIPNDSAQTAEATIFDNCSSPGPLFTMNDISNIDNLGSLGDLAFTPGNLHHGMDAVDDFNHGGLTPVNLNHGHVTPRHPEIETIESIPNLPVDQISSILNEAANMPENTIAEGSTNLNKSCDLASDWNDYAFPPSIEIQNNFDEQMENETSEQFEERVLNKRAAQLFYAVKSRMVKQDCLLLSELTVKNSRKQAAQKFYSLLVLKKFRALNISQSAPYSDIIVTRGQLFENPKL
LOC111686652	NC_060954	XP_023304792.1	probable nuclear hormone receptor HR3 isoform X1	4.33	0.05	0.07	0.06	ATGTATACGCAACGCATGTTTGATATGTGGAACAGCGTTACATCCAAACTGGAAGCACACGCCAACACATTGGGACAAAGTAATGTACAATCGCCCGGACAAAATAATTCAAGTGGATCAATAAAAGCTCAAATTGAAATAATACCATGCAAAGTATGTGGTGACAAATCATCGGGTGTTCATTATGGTGTTATAACCTGTGAGGGATGCAAAGGTTTCTTTCGACGTTCACAAAGTTCTGTTGTTAATTATCAGTGTCCTCGTAACAAGCAATGCGTTGTCGATCGTGTTAACCGTAATCGGTGTCAATATTGTAGACTGCAAAAGTGCCTCAAATTGGGAATGAGCCGAGATGCTGTAAAATTTGGTAGAATGTCTAAGAAACAAAGAGAAAAAGTTGAAGATGAGGTGAGATTTCACCAAGCACAGATGCGGGCTCAAAGTGATGCGGCACCAGATAGTTCTGTATTTGATACACAAACGCCGTCTAGTAGTGATCAACTGCATCATAGTTATAATGGCTATGGCTATTCAAGCAATGAAGTCAGTTATGGCAGTCCTTATGGATATTCAGCATCCGTGACCCCGCAACAGACAATGGCCTACGATATATCAGCTGATTATGTCGACAGTACCACATATGAGCCACGAAGTACAATGATGGATCCCGAATTTATCAGTCATGCAGATGGTGACATTAATGACGTTCTCATAAAGACCTTGGCGGAAGCTCATGCAAATACAAATACCAAATTGGAAGTTGTGCATGAAATGTTTAGAAAACCCCAGGACATCTCAAGAATACTTTATTATAAGAATCTAGGCCAACAGGAACTGTGGCTGGACTGTGCGGAAAAGTTAACTCAAATGATACAAAATATAATCGAATTTGCCAAATTAATACCCGGTTTTATGCGTCTAAGTCAGGATGATCAGATCCTACTGCTTAAGACCGGTTCATTTGAGCTGGCGATTGTACGGATGTCACGTTTGTTGGATCTCTCGCAGAATGCGGTGCTGTATGGTGATGTTATGCTGCCGCAGGAAGCATTTTACACATCCGACTCGGAAGAAATGCGACTGGTGTCACGTATTTTCCAAACGGCTAAATCAATAGCCGAACTTAAATTGACTGAAACTGAATTGGCTCTGTATCAAAGTTTGGTCCTGCTGTGGCCAGAACGTAATGGCGTGCGCGGCAATACGGAAATTCAGAGGCTTTTCAACTTAAGTATGAATGCAATAAGGCAGGAACTGGAGGCCAATCATGCACCACTTAAGGGCGATGTGACGGTACTCGATACACTACTCAATAATATTCCCAACTTCCGTGACATCTCCATAATGCACATGGAGTCGTTGAGTAAATTTAAACAACAACATCCAAATGTGGTATTCCCTGCCCTGTACAAGGAACTCTTTTCCATAGACTCACCCCAGGATCTCACATAA	MYTQRMFDMWNSVTSKLEAHANTLGQSNVQSPGQNNSSGSIKAQIEIIPCKVCGDKSSGVHYGVITCEGCKGFFRRSQSSVVNYQCPRNKQCVVDRVNRNRCQYCRLQKCLKLGMSRDAVKFGRMSKKQREKVEDEVRFHQAQMRAQSDAAPDSSVFDTQTPSSSDQLHHSYNGYGYSSNEVSYGSPYGYSASVTPQQTMAYDISADYVDSTTYEPRSTMMDPEFISHADGDINDVLIKTLAEAHANTNTKLEVVHEMFRKPQDISRILYYKNLGQQELWLDCAEKLTQMIQNIIEFAKLIPGFMRLSQDDQILLLKTGSFELAIVRMSRLLDLSQNAVLYGDVMLPQEAFYTSDSEEMRLVSRIFQTAKSIAELKLTETELALYQSLVLLWPERNGVRGNTEIQRLFNLSMNAIRQELEANHAPLKGDVTVLDTLLNNIPNFRDISIMHMESLSKFKQQHPNVVFPALYKELFSIDSPQDLT
LOC111686650	NC_060954	XP_023304790.1	uncharacterized protein LOC111686650 isoform X2	0	0	0	0	ATGTATTTTCCAAAAGGAGTTATTACTTTCCTGTGTATTACAACACTAATTTTGGCTCTAACTACAGCCTATCCCTCTAAGGAAAATCTCAAAATACGAATACATATACCGGTAAAACATCATACCCATGTCCATCATAAAACTTTGGTTAAAAAGGTGCCCCTGCCCATACCAGTACCCGTCAAAGAGCACAAGAAACATCATGATGAATACAAGCGTAAGCAAAGTGAAGAGGAGGAACAGTTAGATGATGAGTTTGAAGGTTACGATTATCCCAAAAAAAAAAGAAGAACCAGACATCCTTTTATATGA	MYFPKGVITFLCITTLILALTTAYPSKENLKIRIHIPVKHHTHVHHKTLVKKVPLPIPVPVKEHKKHHDEYKRKQSEEEEQLDDEFEGYDYPKKKRRTRHPFI
LOC111686645	NC_060953	XP_023304786.2	venom serine protease Bi-VSP	4	0.04	0.09	0.06	ATGTATTTACAACTTATATCGCTAATGACCCTTTTAATGTCCGATCCGAAACAGGATTTAACTTTAAAGAATGTGGAAACTTTACACAAAATTAAAAGTGTTACGGCCCAAGATTGTGTGGATTCTCGTTTGCGAGCTGGAAAGTGTATAACTTTAGCTAAATGTCCCGATATGATAGAGGAGTTTTATGATGAGGCTCGTGTTACTTCGTATGGCATAGATTTTCAAACTTTTGTTAGTAATTCTATATGTGGTTTTGATGGGGTGAATTTTTTGATCTGCTGTGGAACACGCCCTTTTTATCCCATAAATATGACTAAACCGCCACCAGTTCAAATACAAATTCCTCCTACGATATTTGGAACGACAAGAAGACCTTCTCAACCATTATATCAAACTACTCCGTTTTTGTTTGCCCCCTTAAGAACAACTGCATCTCCAATCACAGCCACTAATTCCAATATGCCTCCAGTTATTTATCCATCGTCCGATTTAAATAATACTCCGCCACCAAACAAAATGCCGCCCACTGCAGCGAGTACTATCAGTAAAGCTACCACCATCGACATGGGAGTTATTATATTTCAACCCACTCCACAATCACCATCTGGTGGTCCAGTTATACAACCTATGCCAAATCAAGATTCAACACAGAATACTCTTATATCAGAGCCAAATCAGTATCCACCTGTAATGCCCTCACCATCTCCTACTTGTGGAGTGAGTAGGGGCACTATTAACCGGGTTGTGGGCGGTTATGAGACTAAGAAAGGCAATTATCCCTGGATGGCGGCATTGGGCTATCGCGATGAATACGATCCTAGTTCGTTGAAATTTTTATGTGGCGGCAGTTTAATTTCTTCGAAATATGTCATAACGTCGGCTCATTGTATTAACAATAATTTAATGTTAGTACGTTTGGGAGCCCATGATCTTTCAAATCCGGAAGAATTAGAAGCCAGAAATTATCGAATAAAACGTACGGTAATACATGAAAAGTTTGATTTGAAAAGTATAACAAATGATTTGGCCTTAATTGAAATGAGTGAGACAGTTATAATGACAGACTTTATTGCCACGATTTGTCTGCCAGAAGGACCACAATTTTTAACCCAAGAATTTGTGGGCATGAATCCTTTTGTAGCCGGTTGGGGTGCTATGAAACATCAATCCCCCACCTCTAATGTTTTAAGAGACGTTCAAGTTCCCATTATAGATCGAAAAGTGTGTGAACACAGTTATCGCACGGTTTTTAGTTTTGTCAAATTTAGCGAACAACTAATCTGTGCCGGTAACTCTAACGTGGATGCTTGTCAGGGAGACTCGGGTGGTCCTCTGATGTTGCCTCAGATGTCGGGATCTTCATATTATTATTATTATTTACTTGGTGTTGTTTCATTTGGTTACGAATGTGCCCGCACTGGTTTTCCTGGAGTTTATACTAGAGTTGCCGCCTATATGCCTTGGATTAAGAGTAATATGATATAA	MYLQLISLMTLLMSDPKQDLTLKNVETLHKIKSVTAQDCVDSRLRAGKCITLAKCPDMIEEFYDEARVTSYGIDFQTFVSNSICGFDGVNFLICCGTRPFYPINMTKPPPVQIQIPPTIFGTTRRPSQPLYQTTPFLFAPLRTTASPITATNSNMPPVIYPSSDLNNTPPPNKMPPTAASTISKATTIDMGVIIFQPTPQSPSGGPVIQPMPNQDSTQNTLISEPNQYPPVMPSPSPTCGVSRGTINRVVGGYETKKGNYPWMAALGYRDEYDPSSLKFLCGGSLISSKYVITSAHCINNNLMLVRLGAHDLSNPEELEARNYRIKRTVIHEKFDLKSITNDLALIEMSETVIMTDFIATICLPEGPQFLTQEFVGMNPFVAGWGAMKHQSPTSNVLRDVQVPIIDRKVCEHSYRTVFSFVKFSEQLICAGNSNVDACQGDSGGPLMLPQMSGSSYYYYYLLGVVSFGYECARTGFPGVYTRVAAYMPWIKSNMI
LOC111686644	NC_060953	XP_023304784.2	capping protein inhibiting regulator of actin dynamics isoform X10	440.43	2.36	3.33	3.1	ATGGCGAGTCTTGGGGGCGAACAACAAATTTCAACAAATAATTCAGCAGCTGAAACAACTAATAGGGCAGAAAGCCGGGAAGGCAGCGTAGAAAGAAAAGCAGCCAAAGAGCGTGACGATAAATTGAAAGTTGCTAGGGAACGTCAAAATGAAGAAAGACAAAGAAAAATCGAGGAGCTAAAGGCTCAAGCTGAAGCTGCACAAAGATATCGCGAACAAAAAGAAGAGGAACGTCGACGTCGTATCGATGAGATCAGACAAAGAGACACGGATAAACGTTCACAGGTTGAAGAACGTAAAAAGGCCATAATGGAAGCTGAAAAAGAAAGACGTGAATATATATTGAGAAAGAATCAAGAAAGAGAATCAAGGATAGAAGTTAAGAAACGTGAAAGAAATTCCATTGGTTATGCTTTCGGTTCCTCAACACCACGCTTATTGGAGCCCTCCGATTTTGGCATGGTATCACCAAGTACATTTTGGGGTCAAAGACGTTCCACTTCAATATCAAATGTTGCCGGTGCTTCACTTTCACGTCGAAGTTCAGAACGTGAACTTAACGACAGTGGTTCTAAAAAGCGTGCAACATCAGCCAGTGGCACAGAGAGACATGATGAAGATAATGTTGATACATCACATATCGTGTTTCGAAGTGTGGCCAGAAGAAAAACTGATCTTATGCCAACAATACCAAGTCCCAGAGATGGTCACTACGGTTCCCGATCATCACTTAGTAATACACCTTCTCGTACACCAGGTTCGCGTTCTGGTACCGTTACACCAGGTGGCCATTTGAATAACTCAAGGCCTGGTAGTGCCATGTCCACATCCACTACAATGTCAACATCAGGTTTTATCAATAGAAGATCAGTGCCGGCTGCACGCAAACCACGTCCGGCTAGTATTGCCGGTACTGGTGTTTCCTTAGAAGAAATAAATAAACTTAAAAAGGAAAATAAACCGCCCGTAAAGACAGCATCTTCGCTGTCACCGTCTACATCAGCACAAACTACTCCAAAACGTTCAACGAACATGATGTCTACATCACTTATAGTCACATCATCGTCCTCGCGATTATTTAGCGCCGAAAAGAAAACTCCCATTAAAAGGGAACCTCTCACTCCAAAGGCCACAACTCCCAAGCCTCTATCAAAAACTGCTAGTTCAGATCGTCTCAATAAGTTGAGCAAAGAAAAATCCAAGGATATAATGACTAAATCAGCCATTACTCCTCCCGTTGCTAATAGAACTACTACAGCCAAAGAACCTACCAAGAGCAAAGAAGAAAAGGAAGCTATCAATCAAGTTAAAACCGAAGTAGTTACCAAACCACCAGCACAACAGAATGGTCAAAAAGAACTAGAGGAAACAATGACAGCCCAACAGCAGGCTGCTGTCGTCAACTCACAACATGAAGAAAAAACTGATGAAGGCACTGAAAAGGTCGTTACCGAACCAGAACCAGCTGTTGGTCCACCAAAACCCAAATCTCGCAGTGGCAGCAAGGAAGGTTCTATTGTACGTGAGTTAGCTCCAGCCACAGCAGACAACAATGATGCCATGACCGCATCAATGATTGCCAAGAGTAAGATAACCACAGAGGAAGAAGCCAAGGCGGCTTTAGCTGAAAGACGTCGTTTGGCTCGTGAGGAGGCTGAAAGGCAGGCAGAGTTGGAAAGACAGCGCATAGAAGCTGAACGTTTAGCTGAACTCAAGCGCCAGGAAGAAGAGGCTGAACGTCAGCGCCAATTTGAAGAGGAAGCTATGCGTATGGCCGAGGAGCAACGCAAGGCCGAAGAGGAACGTTTGCGTCAAGCCATTGAGGAAGCAAAACAACGTGAAGAAGAGGAGAAACGCAAACGTGAGGAAGAAGAGAAACAACGTTTGGAACGTGAAGAGGCTGAGAAGAAGGCTAAAGAAGATGCTGAAAAGCAAAGAATCGAAGTTGCCGAACGTCTTAAGCGCGAAGAGAAAGAACGTGAAGAAAGACGAAAACGTGTAGAAGCTATTATGTCACGTACCCGCAGAGGTGGTGCCAATACCACACCAAATTCCACTCCTACAAAGGAAAACAATAACTCTCCTAAACCTGCTGAAGCAACTCCTGTTACACCTGCAGTAGCACCCGCAGCAACAGCAGCAGCAGTAACTAATACCGCTGAAACACCAGCTCAAGGAGGTGTTGCTGAAACAAATTCTAATAACGACATTAATGCTACCAACACCGCCGTCAACGTCACCAACAATACTACGAACGATACAACAACCACAACAACAAATTCTACAAATGAAATGGTAGTAGTTAACAGTAACAACACTGAAAGTGTAAACACAACATCATCATCTGGCTCATCCAGTAGCACAGCTACTACACCACCAACACCAGCATCACAACAACAGCAATCTGCTCCTGTTGAACAACCACAACAGCAACAAGCACAACCTAATAATACAACAAATATTATTCCTGAACCTCAAAACACTCAAGCAATGTATGAGCAGTCAGTTATTGATAAAGAAAATTCACTCATCAATAGTTTTTCCAATATGATTATCGATGAGAATGTAAAAAATTTCCAACAAAATTTACAGCAACAACAACAATTACAAGCACAAATTGTTGTTGAAGAAACAAATGGCAAAAAATTTGCTGAATTACAACAGAATAATGACAGTAATATCACAACAACAACCACTACGACACCAACATCGGTAGCTAATGGCAATGGTCATCATATTGAAAGTATTAATAATAAAAATGATATCGATCTTTTACAAACTGTGGTACCATCAACAAATCAATTAATTGATTTAAGTCTTGACTCTCAAGACAATAATGTTAATTTCAATAACAATAATAGTTTATTAACAACAACTAATACACTAGTCACTGCTGATAGTCATGAAAATAAAGATATTTCATTGCTGTGA	MASLGGEQQISTNNSAAETTNRAESREGSVERKAAKERDDKLKVARERQNEERQRKIEELKAQAEAAQRYREQKEEERRRRIDEIRQRDTDKRSQVEERKKAIMEAEKERREYILRKNQERESRIEVKKRERNSIGYAFGSSTPRLLEPSDFGMVSPSTFWGQRRSTSISNVAGASLSRRSSERELNDSGSKKRATSASGTERHDEDNVDTSHIVFRSVARRKTDLMPTIPSPRDGHYGSRSSLSNTPSRTPGSRSGTVTPGGHLNNSRPGSAMSTSTTMSTSGFINRRSVPAARKPRPASIAGTGVSLEEINKLKKENKPPVKTASSLSPSTSAQTTPKRSTNMMSTSLIVTSSSSRLFSAEKKTPIKREPLTPKATTPKPLSKTASSDRLNKLSKEKSKDIMTKSAITPPVANRTTTAKEPTKSKEEKEAINQVKTEVVTKPPAQQNGQKELEETMTAQQQAAVVNSQHEEKTDEGTEKVVTEPEPAVGPPKPKSRSGSKEGSIVRELAPATADNNDAMTASMIAKSKITTEEEAKAALAERRRLAREEAERQAELERQRIEAERLAELKRQEEEAERQRQFEEEAMRMAEEQRKAEEERLRQAIEEAKQREEEEKRKREEEEKQRLEREEAEKKAKEDAEKQRIEVAERLKREEKEREERRKRVEAIMSRTRRGGANTTPNSTPTKENNNSPKPAEATPVTPAVAPAATAAAVTNTAETPAQGGVAETNSNNDINATNTAVNVTNNTTNDTTTTTTNSTNEMVVVNSNNTESVNTTSSSGSSSSTATTPPTPASQQQQSAPVEQPQQQQAQPNNTTNIIPEPQNTQAMYEQSVIDKENSLINSFSNMIIDENVKNFQQNLQQQQQLQAQIVVEETNGKKFAELQQNNDSNITTTTTTTPTSVANGNGHHIESINNKNDIDLLQTVVPSTNQLIDLSLDSQDNNVNFNNNNSLLTTTNTLVTADSHENKDISLL
LOC111686644	NC_060953	XP_023304782.2	ensconsin isoform X12	454.56	2.23	3.14	2.94	ATGGCGAGTCTTGGGGGCGAACAACAAATTTCAACAAATAATTCAGCAGCTGAAACAACTAATAGGGCAGAAAGCCGGGAAGGCAGCGTAGAAAGAAAAGCAGCCAAAGAGCGTGACGATAAATTGAAAGTTGCTAGGGAACGTCAAAATGAAGAAAGACAAAGAAAAATCGAGGAGCTAAAGGCTCAAGCTGAAGCTGCACAAAGATATCGCGAACAAAAAGAAGAGGAACGTCGACGTCGTATCGATGAGATCAGACAAAGAGACACGGATAAACGTTCACAGGTTGAAGAACGTAAAAAGGCCATAATGGAAGCTGAAAAAGAAAGACGTGAATATATATTGAGAAAGAATCAAGAAAGAGAATCAAGGATAGAAGTTAAGAAACGTGAAAGAAATTCCATTGGTTATGCTTTCGGTTCCTCAACACCACGCTTATTGGAGCCCTCCGATTTTGGCATGGTATCACCAAGTACATTTTGGGGTCAAAGACGTTCCACTTCAATATCAAATGTTGCCGGTGCTTCACTTTCACGTCGAAGTTCAGAACGTGAACTTAACGACAGTGGTTCTAAAAAGCGTGCAACATCAGCCAGTGGCACAGAGAGACATGATGATCATCGTCGCAAATCATCTTCAATGTATGAAGTATTCAATTGGGGCTACTCAAACGATGAGCCCCCTAAAAGATTTTCACTTTCTATTGTTGGTAGTGAAATAAATATAGATGGACCACCACCACCTCCAACAGCAACAGCTTCTACAAAACTCAACAACACCAAGAACACATTCAACAACACAGAGAATAATTATATAAATAATAATCATCATAATTATCATCATAAACAATATTCAAATCATAATTTCTATAATACTAAGGAAGATAATGTTGATACATCACATATCGTGTTTCGAAGTGTGGCCAGAAGAAAAACTGATCTTATGCCAACAATACCAAGTCCCAGAGATGGTCACTACGGTTCCCGATCATCACTTAGTAATACACCTTCTCGTACACCAGGTTCGCGTTCTGGTACCGTTACACCAGGTGGCCATTTGAATAACTCAAGGCCTGGTAGTGCCATGTCCACATCCACTACAATGTCAACATCAGGTTTTATCAATAGAAGATCAGTGCCGGCTGCACGCAAACCACGTCCGGCTAGTATTGCCGGTACTGGTGTTTCCTTAGAAGAAATAAATAAACTTAAAAAGGAAAATAAACCGCCCGTAAAGACAGCATCTTCGCTGTCACCGTCTACATCAGCACAAACTACTCCAAAACGTTCAACGAACATGATGTCTACATCACTTATAGTCACATCATCGTCCTCGCGATTATTTAGCGCCGAAAAGAAAACTCCCATTAAAAGGGAACCTCTCACTCCAAAGGCCACAACTCCCAAGCCTCTATCAAAAACTGCTAGTTCAGATCGTCTCAATAAGTTGAGCAAAGAAAAATCCAAGGATATAATGACTAAATCAGCCATTACTCCTCCCGTTGCTAATAGAACTACTACAGCCAAAGAACCTACCAAGAGCAAAGAAGAAAAGGAAGCTATCAATCAAGTTAAAACCGAAGTAGTTACCAAACCACCAGCACAACAGAATGGTCAAAAAGAACTAGAGGAAACAATGACAGCCCAACAGCAGGCTGCTGTCGTCAACTCACAACATGAAGAAAAAACTGATGAAGGCACTGAAAAGGTCGTTACCGAACCAGAACCAGCTGTTGGTCCACCAAAACCCAAATCTCGCAGTGGCAGCAAGGAAGGTTCTATTGTACGTGAGTTAGCTCCAGCCACAGCAGACAACAATGATGCCATGACCGCATCAATGATTGCCAAGAGTAAGATAACCACAGAGGAAGAAGCCAAGGCGGCTTTAGCTGAAAGACGTCGTTTGGCTCGTGAGGAGGCTGAAAGGCAGGCAGAGTTGGAAAGACAGCGCATAGAAGCTGAACGTTTAGCTGAACTCAAGCGCCAGGAAGAAGAGGCTGAACGTCAGCGCCAATTTGAAGAGGAAGCTATGCGTATGGCCGAGGAGCAACGCAAGGCCGAAGAGGAACGTTTGCGTCAAGCCATTGAGGAAGCAAAACAACGTGAAGAAGAGGAGAAACGCAAACGTGAGGAAGAAGAGAAACAACGTTTGGAACGTGAAGAGGCTGAGAAGAAGGCTAAAGAAGATGCTGAAAAGCAAAGAATCGAAGTTGCCGAACGTCTTAAGCGCGAAGAGAAAGAACGTGAAGAAAGACGAAAACGTGTAGAAGCTATTATGTCACGTACCCGCAGAGGTGGTGCCAATACCACACCAAATTCCACTCCTACAAAGGAAAACAATAACTCTCCTAAACCTGCTGAAGCAACTCCTGTTACACCTGCAGTAGCACCCGCAGCAACAGCAGCAGCAGTAACTAATACCGCTGAAACACCAGCTCAAGGAGGTGTTGCTGAAACAAATTCTAATAACGACATTAATGCTACCAACACCGCCGTCAACGTCACCAACAATACTACGAACGATACAACAACCACAACAACAAATTCTACAAATGAAATGGTAGTAGTTAACAGTAACAACACTGAAAGTGTAAACACAACATCATCATCTGGCTCATCCAGTAGCACAGCTACTACACCACCAACACCAGCATCACAACAACAGCAATCTGCTCCTGTTGAACAACCACAACAGCAACAAGCACAACCTAATAATACAACAAATATTATTCCTGAACCTCAAAACACTCAAGCAATGTATGAGCAGTCAGTTATTGATAAAGAAAATTCACTCATCAATAGTTTTTCCAATATGATTATCGATGAGAATGTAAAAAATTTCCAACAAAATTTACAGCAACAACAACAATTACAAGCACAAATTGTTGTTGAAGAAACAAATGGCAAAAAATTTGCTGAATTACAACAGAATAATGACAGTAATATCACAACAACAACCACTACGACACCAACATCGGTAGCTAATGGCAATGGTCATCATATTGAAAGTATTAATAATAAAAATGATATCGATCTTTTACAAACTGTGGTACCATCAACAAATCAATTAATTGATTTAAGTCTTGACTCTCAAGACAATAATGTTAATTTCAATAACAATAATAGTTTATTAACAACAACTAATACACTAGTCACTGCTGATAGTCATGAAAATAAAGATATTTCATTGCTGTGA	MASLGGEQQISTNNSAAETTNRAESREGSVERKAAKERDDKLKVARERQNEERQRKIEELKAQAEAAQRYREQKEEERRRRIDEIRQRDTDKRSQVEERKKAIMEAEKERREYILRKNQERESRIEVKKRERNSIGYAFGSSTPRLLEPSDFGMVSPSTFWGQRRSTSISNVAGASLSRRSSERELNDSGSKKRATSASGTERHDDHRRKSSSMYEVFNWGYSNDEPPKRFSLSIVGSEINIDGPPPPPTATASTKLNNTKNTFNNTENNYINNNHHNYHHKQYSNHNFYNTKEDNVDTSHIVFRSVARRKTDLMPTIPSPRDGHYGSRSSLSNTPSRTPGSRSGTVTPGGHLNNSRPGSAMSTSTTMSTSGFINRRSVPAARKPRPASIAGTGVSLEEINKLKKENKPPVKTASSLSPSTSAQTTPKRSTNMMSTSLIVTSSSSRLFSAEKKTPIKREPLTPKATTPKPLSKTASSDRLNKLSKEKSKDIMTKSAITPPVANRTTTAKEPTKSKEEKEAINQVKTEVVTKPPAQQNGQKELEETMTAQQQAAVVNSQHEEKTDEGTEKVVTEPEPAVGPPKPKSRSGSKEGSIVRELAPATADNNDAMTASMIAKSKITTEEEAKAALAERRRLAREEAERQAELERQRIEAERLAELKRQEEEAERQRQFEEEAMRMAEEQRKAEEERLRQAIEEAKQREEEEKRKREEEEKQRLEREEAEKKAKEDAEKQRIEVAERLKREEKEREERRKRVEAIMSRTRRGGANTTPNSTPTKENNNSPKPAEATPVTPAVAPAATAAAVTNTAETPAQGGVAETNSNNDINATNTAVNVTNNTTNDTTTTTTNSTNEMVVVNSNNTESVNTTSSSGSSSSTATTPPTPASQQQQSAPVEQPQQQQAQPNNTTNIIPEPQNTQAMYEQSVIDKENSLINSFSNMIIDENVKNFQQNLQQQQQLQAQIVVEETNGKKFAELQQNNDSNITTTTTTTPTSVANGNGHHIESINNKNDIDLLQTVVPSTNQLIDLSLDSQDNNVNFNNNNSLLTTTNTLVTADSHENKDISLL
LOC111686644	NC_060953	XP_023304779.2	ensconsin isoform X2	476.05	1.99	2.81	2.62	ATGGCGAGTCTTGGGGGCGAACAACAAATTTCAACAAATAATTCAGCAGCTGAAACAACTAATAGGGCAGAAAGCCGGGAAGGCAGCGTAGAAAGAAAAGCAGCCAAAGAGCGTGACGATAAATTGAAAGTTGCTAGGGAACGTCAAAATGAAGAAAGACAAAGAAAAATCGAGGAGCTAAAGGCTCAAGCTGAAGCTGCACAAAGATATCGCGAACAAAAAGAAGAGGAACGTCGACGTCGTATCGATGAGATCAGACAAAGAGACACGGATAAACGTTCACAGGTTGAAGAACGTAAAAAGGCCATAATGGAAGCTGAAAAAGAAAGACGTGAATATATATTGAGAAAGAATCAAGAAAGAGAATCAAGGATAGAAGTTAAGAAACGTGAAAGAAATTCCATTGGTTATGCTTTCGGTTCCTCAACACCACGCTTATTGGAGCCCTCCGATTTTGGCATGGTATCACCAAGTACATTTTGGGGTCAAAGACGTTCCACTTCAATATCAAATGTTGCCGGTGCTTCACTTTCACGTCGAAGTTCAGAACGTGAACTTAACGACAGTGGTTCTAAAAAGCGTGCAACATCAGCCAGTGGCACAGAGAGACATGATGATCATCGTCGCAAATCATCTTCAATGTATGAAGTATTCAATTGGGGCTACTCAAACGATGAGCCCCCTAAAAGATTTTCACTTTCTATTGTTGGTAGTGAAATAAATATAGATGGACCACCACCACCTCCAACAGCAACAGCTTCTACAAAACTCAACAACACCAAGAACACATTCAACAACACAGAGAATAATTATATAAATAATAATCATCATAATTATCATCATAAACAATATTCAAATCATAATTTCTATAATACTAAGGAAGATAATGTTGATACATCACATATCGTGTTTCGAAGTGTGGCCAGAAGAAAAACTGATCTTATGCCAACAATACCAAGTCCCAGAGATGGTCACTACGGTTCCCGATCATCACTTAGTAATACACCTTCTCGTACACCAGGACGTGCTTATTCCATGAATCGTTTGGATCAATTGGCTCAACCGATTCGCCGTAATGGCGAACATATAAGAGCCATAATGGAACGTCAGAGACGTGAACAAATGGAAATGATGGATGAAACGGAGTCACTAGGCGGTGGTCGACGTTCGGCCAAAAAATCAACGGGTAATGCGGGCGGCTCAAACAACAGCAAGATGTCACGCAGTATGATACATTTAGCCGGTGATGGGGCTCCTCGTCCCAAATATAATATAGGTGGGGGCATTTCCACCAGCTTTTTACCATTGGGTAGCGGCAGTCGAAATGCCTGTAAGAGTATGACACACTTGGGCAATTATAATACTTATAATTATAATAATGCCTGGTCAAATACGACACCACGCTCGAATCTAGGCTTACAAACTGCCGCCACCAAAAAATATCTACAATCATCACTAGCTTCATCTGCATCCAACACGTTTAAACGAGGCCAGATCTCTAATACTAACCTCTACCGTTTCGATACAGACTCATTGTTACTCATGAACTCTCCTAGTTTACTTTTAAACCCAGGTTCGCGTTCTGGTACCGTTACACCAGGTGGCCATTTGAATAACTCAAGGCCTGGTAGTGCCATGTCCACATCCACTACAATGTCAACATCAGGTTTTATCAATAGAAGATCAGTGCCGGCTGCACGCAAACCACGTCCGGCTAGTATTGCCGGTACTGGTGTTTCCTTAGAAGAAATAAATAAACTTAAAAAGGAAAATAAACCGCCCGTAAAGACAGCATCTTCGCTGTCACCGTCTACATCAGCACAAACTACTCCAAAACGTTCAACGAACATGATGTCTACATCACTTATAGTCACATCATCGTCCTCGCGATTATTTAGCGCCGAAAAGAAAACTCCCATTAAAAGGGAACCTCTCACTCCAAAGGCCACAACTCCCAAGCCTCTATCAAAAACTGCTAGTTCAGATCGTCTCAATAAGTTGAGCAAAGAAAAATCCAAGGATATAATGACTAAATCAGCCATTACTCCTCCCGTTGCTAATAGAACTACTACAGCCAAAGAACCTACCAAGAGCAAAGAAGAAAAGGAAGCTATCAATCAAGTTAAAACCGAAGTAGTTACCAAACCACCAGCACAACAGAATGGTCAAAAAGAACTAGAGGAAACAATGACAGCCCAACAGCAGGCTGCTGTCGTCAACTCACAACATGAAGAAAAAACTGATGAAGGCACTGAAAAGGTCGTTACCGAACCAGAACCAGCTGTTGGTCCACCAAAACCCAAATCTCGCAGTGGCAGCAAGGAAGGTTCTATTGTACGTGAGTTAGCTCCAGCCACAGCAGACAACAATGATGCCATGACCGCATCAATGATTGCCAAGAGTAAGATAACCACAGAGGAAGAAGCCAAGGCGGCTTTAGCTGAAAGACGTCGTTTGGCTCGTGAGGAGGCTGAAAGGCAGGCAGAGTTGGAAAGACAGCGCATAGAAGCTGAACGTTTAGCTGAACTCAAGCGCCAGGAAGAAGAGGCTGAACGTCAGCGCCAATTTGAAGAGGAAGCTATGCGTATGGCCGAGGAGCAACGCAAGGCCGAAGAGGAACGTTTGCGTCAAGCCATTGAGGAAGCAAAACAACGTGAAGAAGAGGAGAAACGCAAACGTGAGGAAGAAGAGAAACAACGTTTGGAACGTGAAGAGGCTGAGAAGAAGGCTAAAGAAGATGCTGAAAAGCAAAGAATCGAAGTTGCCGAACGTCTTAAGCGCGAAGAGAAAGAACGTGAAGAAAGACGAAAACGTGTAGAAGCTATTATGTCACGTACCCGCAGAGGTGGTGCCAATACCACACCAAATTCCACTCCTACAAAGGAAAACAATAACTCTCCTAAACCTGCTGAAGCAACTCCTGTTACACCTGCAGTAGCACCCGCAGCAACAGCAGCAGCAGTAACTAATACCGCTGAAACACCAGCTCAAGGAGGTGTTGCTGAAACAAATTCTAATAACGACATTAATGCTACCAACACCGCCGTCAACGTCACCAACAATACTACGAACGATACAACAACCACAACAACAAATTCTACAAATGAAATGGTAGTAGTTAACAGTAACAACACTGAAAGTGTAAACACAACATCATCATCTGGCTCATCCAGTAGCACAGCTACTACACCACCAACACCAGCATCACAACAACAGCAATCTGCTCCTGTTGAACAACCACAACAGCAACAAGCACAACCTAATAATACAACAAATATTATTCCTGAACCTCAAAACACTCAAGCAATGTATGAGCAGTCAGTTATTGATAAAGAAAATTCACTCATCAATAGTTTTTCCAATATGATTATCGATGAGAATGTAAAAAATTTCCAACAAAATTTACAGCAACAACAACAATTACAAGCACAAATTGTTGTTGAAGAAACAAATGGCAAAAAATTTGCTGAATTACAACAGAATAATGACAGTAATATCACAACAACAACCACTACGACACCAACATCGGTAGCTAATGGCAATGGTCATCATATTGAAAGTATTAATAATAAAAATGATATCGATCTTTTACAAACTGTGGTACCATCAACAAATCAATTAATTGATTTAAGTCTTGACTCTCAAGACAATAATGTTAATTTCAATAACAATAATAGTTTATTAACAACAACTAATACACTAGTCACTGCTGATAGTCATGAAAATAAAGATATTTCATTGCTGTGA	MASLGGEQQISTNNSAAETTNRAESREGSVERKAAKERDDKLKVARERQNEERQRKIEELKAQAEAAQRYREQKEEERRRRIDEIRQRDTDKRSQVEERKKAIMEAEKERREYILRKNQERESRIEVKKRERNSIGYAFGSSTPRLLEPSDFGMVSPSTFWGQRRSTSISNVAGASLSRRSSERELNDSGSKKRATSASGTERHDDHRRKSSSMYEVFNWGYSNDEPPKRFSLSIVGSEINIDGPPPPPTATASTKLNNTKNTFNNTENNYINNNHHNYHHKQYSNHNFYNTKEDNVDTSHIVFRSVARRKTDLMPTIPSPRDGHYGSRSSLSNTPSRTPGRAYSMNRLDQLAQPIRRNGEHIRAIMERQRREQMEMMDETESLGGGRRSAKKSTGNAGGSNNSKMSRSMIHLAGDGAPRPKYNIGGGISTSFLPLGSGSRNACKSMTHLGNYNTYNYNNAWSNTTPRSNLGLQTAATKKYLQSSLASSASNTFKRGQISNTNLYRFDTDSLLLMNSPSLLLNPGSRSGTVTPGGHLNNSRPGSAMSTSTTMSTSGFINRRSVPAARKPRPASIAGTGVSLEEINKLKKENKPPVKTASSLSPSTSAQTTPKRSTNMMSTSLIVTSSSSRLFSAEKKTPIKREPLTPKATTPKPLSKTASSDRLNKLSKEKSKDIMTKSAITPPVANRTTTAKEPTKSKEEKEAINQVKTEVVTKPPAQQNGQKELEETMTAQQQAAVVNSQHEEKTDEGTEKVVTEPEPAVGPPKPKSRSGSKEGSIVRELAPATADNNDAMTASMIAKSKITTEEEAKAALAERRRLAREEAERQAELERQRIEAERLAELKRQEEEAERQRQFEEEAMRMAEEQRKAEEERLRQAIEEAKQREEEEKRKREEEEKQRLEREEAEKKAKEDAEKQRIEVAERLKREEKEREERRKRVEAIMSRTRRGGANTTPNSTPTKENNNSPKPAEATPVTPAVAPAATAAAVTNTAETPAQGGVAETNSNNDINATNTAVNVTNNTTNDTTTTTTNSTNEMVVVNSNNTESVNTTSSSGSSSSTATTPPTPASQQQQSAPVEQPQQQQAQPNNTTNIIPEPQNTQAMYEQSVIDKENSLINSFSNMIIDENVKNFQQNLQQQQQLQAQIVVEETNGKKFAELQQNNDSNITTTTTTTPTSVANGNGHHIESINNKNDIDLLQTVVPSTNQLIDLSLDSQDNNVNFNNNNSLLTTTNTLVTADSHENKDISLL
LOC111686643	NC_060953	XP_023304778.2	adipokinetic hormone	0	0	0	0	ATGAACTCAATCAGCATCATTGTACCAACCATTTTTGTGCTCTTGCTCTTGGCCTGTGTCGAATGTCAATTGACATTTTCACCCGATTGGGGTAAGAGATCGGTGGGTGGTGGTTCTGGCTCGAATACTGGTGCCTTTTTTGATACACAACCTGGTAACTGTAAAACATCCAATGAAATGCTATTGGAAATCTTTCGTTTTGTGCAGAATGAGGCCCAATTATTTTTGGATTGTAAACATCGGGAATAA	MNSISIIVPTIFVLLLLACVECQLTFSPDWGKRSVGGGSGSNTGAFFDTQPGNCKTSNEMLLEIFRFVQNEAQLFLDCKHRE
LOC111686642	NC_060953	XP_023304777.1	uncharacterized protein LOC111686642	674	18.63	26.62	24.53	ATGGCATCAAATACCACAGATTCAGATACACAAGTCAACATAGATGATTTACCCATAACATTTAAGGTCAAATACATAGGCTCCGAGGTGGCCCGCGGTCTATGGGGCATTAAATATACCCGACGTCCTGTCGATATAATGGTGGGCGCTGCCAAAAATCTACCACCCAATAAAACTCTACCCCACTGTGAGCTGAAAGTTTCCACCGAGGGTGTGAGTATAGAAATTTTACAACCCAAGGCCAGCATTAACAATTGGAGTTATCCCATCGATACGATATCCTATGGTGTACAAGATCTAGTCTATACACGTGTCTTTGCCATGATCGTGGTAAAAGATGAAACCAGTGTACATCCTTTTGAGGTTCACGCCTTTGTGTGTGATAGTCGAGCCATGGCGAGGAAACTTACGTATGCTTTGGCTGCTGCCTTCCAAGACTATTCACGTAAAGTGAAAGAGAATGGCAGTGATGAGAGTAGTGACAAAATAACACCCACCCGTCAAAAGTTTGCTATAGACTTAAGATCACCTGAAGAATTGGCTGAGGATGATGAAACGGAAGCTTAA	MASNTTDSDTQVNIDDLPITFKVKYIGSEVARGLWGIKYTRRPVDIMVGAAKNLPPNKTLPHCELKVSTEGVSIEILQPKASINNWSYPIDTISYGVQDLVYTRVFAMIVVKDETSVHPFEVHAFVCDSRAMARKLTYALAAAFQDYSRKVKENGSDESSDKITPTRQKFAIDLRSPEELAEDDETEA
LOC111686641	NC_060953	XP_023304776.1	ras-like protein 2	1417	36.11	53.2	47.55	ATGTCGAAACATAATGGTCAAGGCCCCGGAGGCTCGTCACAAACTCAAACCTATAAATTGGTTGTAGTGGGAGGCGGTGGCGTTGGAAAATCTGCGATCACCATACAATTTATACAGAGTTATTTTGTTATGGACTATGATCCCACAATCGAAGACTCCTATACCAAACAGTGTGTCATTGATGATGTGCCAGCTAAATTAGATATTCTGGACACAGCTGGCCAAGAAGAATTCAGTGCTATGCGTGAACAGTATATGCGTTCAGGTGAAGGCTTTTTATTAGTCTTTTCATTAAACGATCATTCCAGTTTCGATGAAATTGCCAAATTTCAAAAACAAATTTTACGCGTTAAAGATCGCGATGAATTTCCCATGCTATTGGTGGGCAATAAATGTGATTTGGAACAACAGCGTCAAGTGTCATTGGAAGAGGCTCAAAATGCCAGTCGTCAAATGATGATACCCTATATAGAGTGTAGTGCTAAATTGAGAATAAATATCGATCAAGCCTTTCATGAGCTAGTGAGGCTGGTGAGAAAATTTCAAATAGCCGAAAGGCCATTAATTGAGGAACGTCATAAGGATAGAAAGAAACGAAGATGTTGTGTTTTGTAA	MSKHNGQGPGGSSQTQTYKLVVVGGGGVGKSAITIQFIQSYFVMDYDPTIEDSYTKQCVIDDVPAKLDILDTAGQEEFSAMREQYMRSGEGFLLVFSLNDHSSFDEIAKFQKQILRVKDRDEFPMLLVGNKCDLEQQRQVSLEEAQNASRQMMIPYIECSAKLRINIDQAFHELVRLVRKFQIAERPLIEERHKDRKKRRCCVL
LOC111686640	NC_060953	XP_023304775.2	titin	25	0.1	0.12	0.13	ATGTGGAAATTTGCTGTGTTATTACTATGCCTAAGTGGATATTGTTTAGGCGGTCCTGTAGGTCTTAAGCGCAATATGCCCATTGTGCAGCAAAGAGATGATGCTGCTGTAGCGATGGCAGAAGCCGAAGAACCAGCCGCCAATGTAGATCCCAATGAAATGATGATCATGTCTACATTAACTTTGCCAAGTAATGCCACATCCATTAGAGCTGATATAACTGATGGATTTTCATGTGAAAATAAGACTTATGGTTATTATGCTGATGTGGATAATGATTGTCAAATCTTCCATGTATGCTTGCCAGTTACTTATGCCGATGGTAAGGAGAATACCTTCCGTTGGAGTTTCATTTGTCCCGAAGAAACTATTTTCAGTCAGGATTCATTTACTTGCATGCGTCCCGATGATATGGCTATAACTTGTGAAGAATCCTATCAATATTACGAATTGAATCGTAACTTTGGTATGGTGGAATCTGAAAAGGAAACCACTAATGAAGCTGTCAATGAGAATGCTGAAAGCAATGAAACTATTGTGGAAGCTGAGGTAGAGCCTGAAGCCTCAAAACCTATGGTGCAAGAAGAACCCATTGGTCAATTTAAGCCCGTGAAAGTACAAAAGCCTTTGCGTAGAAAACCCTCCGTTTCCTATGCTACACAAAAGAAACCGGTCTCTAGCTATCCCCTGCGTAAAATGCCTCAAGCTCAACCACAAATGTCTGAAACTCCTGCTGTACAAGCCGCCGAAGATGTCAATGAAGCTGTCCAACCTTTTGCCGAGGAAGAAATCAAGCCTTTAGTACAAAAATTCTCTAGCAGACGTCCTGTTCCTGTTATGTCAAATACATTCAAAGATAAAATGCAAAACACTAAAACTGAAAGCGTAATTGGTACCAGAACTGAATTGTTTAATCAAAAAAGAAAACGTCCCACTATGTTCAACAAGAAACCCGCGGAACAGGAACAACAACAAGAAGAAGAAGAGGTAAAAATTGAAGCTGAACAACAGAACTTTTCTAACATGGAATCTGATGTGTCAAACACCAATACTGAAACTCAAGTGGCCGATAGTGAAATCGAAGCCTCAGAAACCAATCATGTCTTTGTAAAACCAGAAGAAGTTAATGAAATGGAAACAGCTGCTGCTGTTGCGGAACCAGAGAAGATCTCAGAACCTGTACAAGTTTTAGAGGCTTTCGAAGAAATTCCTGCTGTTATCTCTGAAGTTGTAGAAACTCCCACTGCCGAAGAAGAAGAGAGCAAGAACGAAGCTGTTATGCCTGCTGTAAGTGTGGAAGAAGCTGAATATCCCGAAAAATCAGAAGTTATGGAAGAAGCACAAAATGCTGAAGAAACTCAAACCGCTGAAGAAGAAGTCCAAACTGCCGAAGAAATGCAAACACCTGAAGAAGAATCCCAAAATGCCGTAGAAACGCAAGCTGCCGAGGAAACTCAAAACGCTGATGAAACTGTTCAAGAAACACAAGTTGCCGAGGAAACACCTGAAGTTCATCAAACTCTAAGAACATCTGCCGAAGCAACTCAAAATAGCGAAGAATCCCAAGTTGCTGAAGAAACCCAAGTTGCTGATGAGGAACCCACTGCCGAAGAAACTCAAGCTTCAGAAGAAGCACAAGCTGCTGAAGAACCTCAAGTCGTTAAAGAGGTTCAAGCTGTCGAGGAAGCCCAACCTGCTGTAGAAACTCAAGTCGTTGATAAAGTACAAACCGTTGAGGAAGCTCAACCAGCTGAGGAAACCCAATCTGCTGAAGAAACCCAAACCGCTGAAGATTTCAAAACCGCCGAAGAAACTCAAGCTGCTGAAGAAACCCAAACCGCTGAAGAAACTCAAGCTAATGAAGAAAATCAAGTTCCAGAAGAATATCAAGCTGCTGAAGAACCTCAAGTCGCTGAAGAAACTCAAACTGCTGAAGAAACTCAACCCGCTGAGGAAACTCAAGCTTCTGAAGAAGTCCAACAACCTGAAGAAACTCAAGCTGCTGAAGAAACCCAAACCGCTGAAATAGTCAAAACTGCCGAAGAAACTCAAGCTGCTGAAGAAACCCAAACCGCTGAAGAAACTCAGGCTGCTGAGGAAACACAAACTGCCGAAGAGGAAACCCCAGAAGTAAACCAAAGTCTGAGAACCTCCGCTGAAGAAAACCAAAACTCAGAAGAAACTCAAGTTGCCGAAGAAGTTCAAGCTGCTGATGAAGTACCAGCACCTGAAGCTGTTGAAGAATCTCAAGTAGCCGCAGAAACTCAATCTGCTGAAGAAACCCAAAAAATAGAAGAAATGCCAATGGCTGAAGAAGAAGTCCAGCCACTGAAAGAAACGGAAAACGCAGAAGAAGCTCAAAGCGTAGAACAATCTCAAGACAATGAATCAATTGTTGCTGAACAAACTCAAGAAGCTGAAGAAGCCGCTGCCGCCGAAGAAACTTTAGCTGTTGAAGAACCTCAACCAGTCGAGGTTGTTGCCCCAGTGGAAAAAGAACAACAAAATGTTGAAGAAACTGAAACCGTAGAAGAAGCTAAGCCTGTTGAAGAAGAAGTAAATGTAGTCCCTGAATTCCCTGCCTCTGAAGAAACTGTTGTGGTTAAATCTGATAATGTAGCTGAACCTGCAATTTTCGAAGAAAACTCTGAAGAAGGCGCCAATGTAGCACCAGTTCAAACTATTGAAGAAATGGAATCTGAAAAGCCCGCTGAAGCTCCCGAATCCATGCCAGCTACTGAAGAAATGAGCCATCCCGATGCTATGGTTCAACAAATGTACGAAGATATGGATGCCAACAAACAATCTATTGGTGGTTTTAAACCAGTCGATCCTGTTATGGCTCATGAAGCTGAACAATTGATTGTCGATTTTATCAACACTTTGAGAAAGAACGACTTCACCAATGAGACACCTGGCATGCATATGGAACATCATGTTGATGAAGTAGCTGAACAAGAGCAATCTCAGGAAAACGCTGCAGAAGTACAAGAAGTTGAAAAGGTAGAAAGCAATGAAGTAAACCAAGAAGAAGCCGAAAAGGTTGTAGAGGAAGGGAAGACCCATGAAGTCGAAGAGGAAACTCAACCTGAAATTACCGAACCTCTTGCCGATTCTGTGGAAAACAATGCCGAAGAAACGCAAGATACTAATGAAGATGAGGAACCTAAACAGGAAAACGAAGTAGTAGCTAAAGAAATTAGCGAAGCCAATGAATTCAATGCTTTAAAATCTTTGGAAACCCAAAGTGCTGAATATATGGAAGAGTCACAAAAATCCGAAGAAGCTCCTGTTGAAACCATGAATATGCCTTTAGAAATGCAACATATTCCCGTCCAAGTTATCAACACTCCTGTAGAAGAAGTTCCTATGCACAAACCTTTCTCTTATGAAAGTGATGTTGAACCCATGGAATTGACTTCCAGTACTGAAGAGAAAGTAGCAGAAGAAGCTCCCGCTATGGTCATGGGTGGTTACAAACCTTTGAGCATTGATGATATTGTAGAATTAGTTAAGGAACGTTTAGATCATATGCCCAAAAATGAAATGGAAACTCCCATGCAATTGGAACAAGTCATCGGTGGACCCCAAGAAGATAAAGCCGCTGAAGAGAAAGTAGAAGAAGAACAACAAATGTCAGCTCAAGAGGATGAAGAACCACAACAACAAGCTAGCCAATCTGAAGAGGAAATTGTTATGCCCATTTACCAACGCTTCATCCAACCCGCTAAAGTAGATGCTGGAGTCCAAACTGAAGATCTTGAACAGGCTGTTAACAGTGAATCAACCGATGTCGCCGATGCTGATGTTCAAGAAAAATCAAGTCGCTACTATAGATCTCGCAGTATGTTAACTCCAAAATTAGACCCCCGTAAACGTCGTTTCCTTTTCAAAGCTGACTCCAGCTAA	MWKFAVLLLCLSGYCLGGPVGLKRNMPIVQQRDDAAVAMAEAEEPAANVDPNEMMIMSTLTLPSNATSIRADITDGFSCENKTYGYYADVDNDCQIFHVCLPVTYADGKENTFRWSFICPEETIFSQDSFTCMRPDDMAITCEESYQYYELNRNFGMVESEKETTNEAVNENAESNETIVEAEVEPEASKPMVQEEPIGQFKPVKVQKPLRRKPSVSYATQKKPVSSYPLRKMPQAQPQMSETPAVQAAEDVNEAVQPFAEEEIKPLVQKFSSRRPVPVMSNTFKDKMQNTKTESVIGTRTELFNQKRKRPTMFNKKPAEQEQQQEEEEVKIEAEQQNFSNMESDVSNTNTETQVADSEIEASETNHVFVKPEEVNEMETAAAVAEPEKISEPVQVLEAFEEIPAVISEVVETPTAEEEESKNEAVMPAVSVEEAEYPEKSEVMEEAQNAEETQTAEEEVQTAEEMQTPEEESQNAVETQAAEETQNADETVQETQVAEETPEVHQTLRTSAEATQNSEESQVAEETQVADEEPTAEETQASEEAQAAEEPQVVKEVQAVEEAQPAVETQVVDKVQTVEEAQPAEETQSAEETQTAEDFKTAEETQAAEETQTAEETQANEENQVPEEYQAAEEPQVAEETQTAEETQPAEETQASEEVQQPEETQAAEETQTAEIVKTAEETQAAEETQTAEETQAAEETQTAEEETPEVNQSLRTSAEENQNSEETQVAEEVQAADEVPAPEAVEESQVAAETQSAEETQKIEEMPMAEEEVQPLKETENAEEAQSVEQSQDNESIVAEQTQEAEEAAAAEETLAVEEPQPVEVVAPVEKEQQNVEETETVEEAKPVEEEVNVVPEFPASEETVVVKSDNVAEPAIFEENSEEGANVAPVQTIEEMESEKPAEAPESMPATEEMSHPDAMVQQMYEDMDANKQSIGGFKPVDPVMAHEAEQLIVDFINTLRKNDFTNETPGMHMEHHVDEVAEQEQSQENAAEVQEVEKVESNEVNQEEAEKVVEEGKTHEVEEETQPEITEPLADSVENNAEETQDTNEDEEPKQENEVVAKEISEANEFNALKSLETQSAEYMEESQKSEEAPVETMNMPLEMQHIPVQVINTPVEEVPMHKPFSYESDVEPMELTSSTEEKVAEEAPAMVMGGYKPLSIDDIVELVKERLDHMPKNEMETPMQLEQVIGGPQEDKAAEEKVEEEQQMSAQEDEEPQQQASQSEEEIVMPIYQRFIQPAKVDAGVQTEDLEQAVNSESTDVADADVQEKSSRYYRSRSMLTPKLDPRKRRFLFKADSS
LOC111686636	NC_060951	XP_023304772.2	protein lifeguard 1-like	0	0	0	0	ATGAGACGAAATGAATTTTCCCCCAATCAAGACGTAGAGGAGGGAGAGTATGCTGGAGAATTTGAGGAGGCATTAATAAGAAGAGCTTTTATTCAAAAAGTTTATTTTATATTAAGCATACAATTACTTGTCACTCTAGGCATAATCTCAATATTTGTATTAAATGAGGAACTACAAGACTATGTGACCGAACAGCCACATTTACTGCTAATAGCCTTTATTGTAACTTTCGTTACAATGATTACTTTGGCCTGTTGTCCCCAAGTAAGACGTAAGATGCCAGCAAACTATATCTGTTTGGCTATTTTTACTCTAGCTAAAGGTTTCCTATTGGGTGTAGTGTCCTCGATATATGATCCCATGACAGTACTTACAGCCGTGGGTATAACAGCTGCCGTTTGCTTTGCTCTTACACTATTTGCCATGCAAACCAAATGGGATTTCACCGTAATGGGTGGATTTTTACTTGTGGTCTTGGTGGTGTTTTTAATATTCAGTTTATTCATGTTTTTCTTTCAAACGCATGTCATGAAATTGATCTACTGTTCGTTGGGTGTTTTGATATTTTCATTGTATCTGTTATATGACACCCAATTAATGTTGGGCGGTAAGCATCAGTATTCGGTGAGTCCGGATGAATATGTTTTTGCTGCCTTAAATTTGTATCTTGATATTGTGCAAATATTTATGTATATATTGGGTCTATTGGGTAGTAGAGATTAA	MRRNEFSPNQDVEEGEYAGEFEEALIRRAFIQKVYFILSIQLLVTLGIISIFVLNEELQDYVTEQPHLLLIAFIVTFVTMITLACCPQVRRKMPANYICLAIFTLAKGFLLGVVSSIYDPMTVLTAVGITAAVCFALTLFAMQTKWDFTVMGGFLLVVLVVFLIFSLFMFFFQTHVMKLIYCSLGVLIFSLYLLYDTQLMLGGKHQYSVSPDEYVFAALNLYLDIVQIFMYILGLLGSRD
LOC111686635	NC_060950	XP_023304771.2	general transcription factor 3C polypeptide 5	170	1.9	2.79	2.5	ATGTCTGTACAATTAAATTTTAGCACAACTACAGAATATGAACTTATAGAATATCCTGGAATGGTTAAAAATATAGAAAACATGATAAGCACATTGGGTGGTATAAACAAAATATCAAGGGCATTGGGAGGTGATACTAAACGTTTGGAGTTGCGTTACCATCCAGATAATCCATTTAACAAGCCCATCTGTGGTGAGAGTAATAAACGTGCGGGTCTTTTATTATCTGTTAAAGTGAGAAGATCAAAACGTGACCCTAATAAGCCTCCACAATATACCATCAAAATTATGGGCTATATAAATAAAAGCTTTACGTTTGAATCTCTGTGTGATTTTCAATATTTACCATTAGCTTCAGATGTCAAATCTTCTAATGGCGAATTAAAAAATGTCTTGGATACCATAGTACCGAAATCAGTAATTGATTTTGATTATTTCAAACGTCAGGATGTGCAATTAATGTCGCTGCCAACAATGTTCGCCCGTTCAGATGTTGTGCATACAACGATCTTTCGCGGTGATTTTTCCAAAGAAGATGGTCAAAATGAAACTTTAGGCGTTTTAAGTAAATCTAGTTATGAAAGTCGTGATATTGTTACCTTCAGTATGGTTGATGCATTTCCCACCAGACCTGATTCGCAAATTTTAAAGAAAATGAAAGTGAAATATGTATCCGATGAGCAGTTGCAAAAAGTTAAAAAGCTCTTCGAAGAATGTCCCATTTGGACCCGCATAGCATTGCTTTATGAGTCTGGCGTGTCGCACGATAAACTTAAATGTATAACACCCTCATTGGCTTATTATTTCACTACTGGGCCATGGCGTACTATGTATGTACGCTATGGCTATGATCCACGTAAAGATTTTAATTCACGTTACTATCAAACATTTGATTTTCGTTTGAGATTTAGATCGGGTGTATCGGAATTTGTTTCAGATCGCAAAACAACGATAAAGAAGCTACAAGAGAATCCTTATGAAATAAATGCTTTAGTACAAGATATCAATTATCCCTATTTTGATGAACATAAATTACCCAGATCCAGACAATGCATGATGAGGTATTGTGATATACGCATTAACAAAATTCAAGAAATGTTAGAGAAAATACCTTCTCCCATGGCGGGTGCTATATGCAATGAACGTACCGGCTGGTTACCGCAGGGATTTGATGGACAAGTGCGCCAGATTGTAAGTAATTCCATAAAGGAATTATTAAAAAATTACTATCGTAAAGAACAAATTCATGCAGAAGTGGATTCATATGAAAATGAGGAACACGAAGATGCCGACGATGACGAGGTGGAGGAAGATGATGAAGAAATGGATGATAGCGTGATGAATGACGAACAATTGGTTGAAATTTTAGATGAAATGCAACTAGAAGGTGAAGGAAACGCGTAA	MSVQLNFSTTTEYELIEYPGMVKNIENMISTLGGINKISRALGGDTKRLELRYHPDNPFNKPICGESNKRAGLLLSVKVRRSKRDPNKPPQYTIKIMGYINKSFTFESLCDFQYLPLASDVKSSNGELKNVLDTIVPKSVIDFDYFKRQDVQLMSLPTMFARSDVVHTTIFRGDFSKEDGQNETLGVLSKSSYESRDIVTFSMVDAFPTRPDSQILKKMKVKYVSDEQLQKVKKLFEECPIWTRIALLYESGVSHDKLKCITPSLAYYFTTGPWRTMYVRYGYDPRKDFNSRYYQTFDFRLRFRSGVSEFVSDRKTTIKKLQENPYEINALVQDINYPYFDEHKLPRSRQCMMRYCDIRINKIQEMLEKIPSPMAGAICNERTGWLPQGFDGQVRQIVSNSIKELLKNYYRKEQIHAEVDSYENEEHEDADDDEVEEDDEEMDDSVMNDEQLVEILDEMQLEGEGNA
LOC111686634	NC_060950	XP_023304770.2	asparagine--tRNA ligase, cytoplasmic	15039	140.56	185.3	185.07	ATGCCAGCTGACGAGATGGCCAACTTAACGTTGGGAGCTATATATACTTCCGAAAAGACTGGCAGCGATGAAAATGGTGATGGTTCCGAATTGAAGCCATACAAAACCATTTTGCAAGCCATGAGACATGCTGGCAAGGAACCTTTCCCTGTCATCTATGTCGATAGCAAAGACCCTGAAGCGGCTGAAAAATATGAAGCAGCTGCCAAGTCTCAATTGAAGAAAATCCAAAAGATTTGGGTACGTGAAAGTTTTAAAAATGCCGATAAGGAAAAACGTGAGGCTGAAGACGCTGAGAAGCGTAAACAAAATTTGGATGAAGCCAAAAAGATTGTCATCTCTGAAGATCCCAGCTGGCCGGCAGCTGAAAAGATACGCATCTTTGAAGGTGCAGAAAACCGTGAAAAACGTGTAAAGATCTTTGGTTGGGTTCATCGTTTGAGGCGTCAAGGCAAAGGTTTAATTTTCATTACATTGCGTGACGGTACTGGTTTCTTGCAGTGTGTATTGCATGATCGTTTGTGTCAAACTTATGATGCTTTAACCCTGTCTACTGAGAGTTCAGTACAATTGTTTGGTACTCTTAAACCTGTGCCAGAGGGTAAATCGGCTCCGGGTGGTCATGAATTGCATGTTGATTATTGGAAATTAATTGGATTGGCTCCTGCCGGCGGTGCCGAAAGTATTCTCAACGAAGAGGCTCATTCCGATGTTCAACTCGATAATCGTCATATTATGATTAGAGGTGAAAACACTTCGAAGATATTAAAAATGCGTTCGGTTGTAATGCAAGCATTCCGTGCCCATTACTTTGATCGTGGTTATTGTGAAGTTACCCCTCCAACATTGGTACAAACTCAAGTTGAAGGTGGTTCTACACTTTTCAAATTACAATATTTCAGTGAAGAGGCCTATCTTACACAAAGTTCTCAATTATATTTGGAAACATGTTTACCAGCGTTAGGTGATGTTTTCTGTATTGCACAAAGTTATCGTGCCGAACAGAGTCGTACTAGACGTCATTTGGCTGAATATACACACATTGAAGCTGAATGTCCCTTTATCACTTTCGATGATTTATTAAATCGTTTGGAAGATCTTGTCTGCGATGTTGTTGATCGTGTTTTAAAATCTCCTTGGGGTCATTTGGTTCATGAATTGAATCCTGATTTTAAGGCACCCAAAAAACCATTCAAACGTATGAACTATGCCGATGCTATTAAGTGGTTAAAGGAAAACAATGTTACCAAAGATGATGGTACATTCTATGAATTCGGTGAAGATATACCAGAGGCTCCGGAACGTAAGATGACAGACACCATTAATGAACCCATTATGTTGTGCCGTTTCCCCAAAAACATTAAATCTTTCTATATGTCTGCTTGCCCTGAGGATCGTGAGCTTACCGAGAGTGTTGATGTTTTGTTGCCAAATGTTGGCGAAATTGTAGGCGGCTCCATGAGGATTTACGATAATGAGGAATTACTTAAGGGTTATGAACGTGAGGGTATTGATCCCAAGCCCTACTATTGGTATACCGATCAACGTATCTATGGTGCCCAGCCTCATGGTGGTTATGGTTTGGGTTTGGAACGTTTGCTCTGTTGGTTACTTAACCGTTATCATATTCGTGAGGTATGTTTGTATCCACGTTTCTTGGACAGATGCAAACCTTAA	MPADEMANLTLGAIYTSEKTGSDENGDGSELKPYKTILQAMRHAGKEPFPVIYVDSKDPEAAEKYEAAAKSQLKKIQKIWVRESFKNADKEKREAEDAEKRKQNLDEAKKIVISEDPSWPAAEKIRIFEGAENREKRVKIFGWVHRLRRQGKGLIFITLRDGTGFLQCVLHDRLCQTYDALTLSTESSVQLFGTLKPVPEGKSAPGGHELHVDYWKLIGLAPAGGAESILNEEAHSDVQLDNRHIMIRGENTSKILKMRSVVMQAFRAHYFDRGYCEVTPPTLVQTQVEGGSTLFKLQYFSEEAYLTQSSQLYLETCLPALGDVFCIAQSYRAEQSRTRRHLAEYTHIEAECPFITFDDLLNRLEDLVCDVVDRVLKSPWGHLVHELNPDFKAPKKPFKRMNYADAIKWLKENNVTKDDGTFYEFGEDIPEAPERKMTDTINEPIMLCRFPKNIKSFYMSACPEDRELTESVDVLLPNVGEIVGGSMRIYDNEELLKGYEREGIDPKPYYWYTDQRIYGAQPHGGYGLGLERLLCWLLNRYHIREVCLYPRFLDRCKP
LOC111686633	NC_060950	XP_023304769.2	histone H2A.1-like	4	0.17	0.26	0.22	ATGACACTAATTAATTGTCGTTATGCAGAACGTATTGGTGAAACAGCTCCTGTATATTTATGTGCCGTTTTGGAATATTTAACATCAGAAGTAATAGAACTGGCTGGTAATATTGCAATCGATCGAAATCAAAAGAGAATTATTGAACCGCGAGATATAAAATTTGGTATTGAATTTGATCCTGAGCTAAGCAAATTCTTACCAAACATAACTATACCGAATAGTGAAAAACTTTTGTATATTGAACCTGCTTTACTCACTAATTGTAAGAGTTTTAAAACTATATATTCACATAACCAATTCACTTGGGAAGTATCTAACGAAGTAAAGACTACACATAACCAACCAGTGATTAAGGATAATCTCTAG	MTLINCRYAERIGETAPVYLCAVLEYLTSEVIELAGNIAIDRNQKRIIEPRDIKFGIEFDPELSKFLPNITIPNSEKLLYIEPALLTNCKSFKTIYSHNQFTWEVSNEVKTTHNQPVIKDNL
LOC111686632	NC_060950	XP_023304768.2	brefeldin A-inhibited guanine nucleotide-exchange protein 1	1218	3.54	4.13	4.67	ATGCAAAGTTTTTCCACAAAAACTAAAGAAATGTTTATAGTGCGTGCTTTAGAGAAAATCCTTGCCGATAAGGACATTAAACGTTCCCAAAATTCACAATTGAAGAAATCATGCGACACAGCTTTAGAACAAATCAAAGCTGAACTAATCAATGCTGGTCAAATAGCAGAAGGTAATGAGCTCCCCTGTGCTGCACTGCCACTGCCGAAAAACGATGCAGCCAGTATTATAAATGCGGAGACGTATTTTCTGCCATTTGAGTTGGCCTGCAAAAGTCGTTCACCCCGTATTGTGGTGACAGCTTTGGATTGCTTGGAGAAGTTGATAGCATATGGTCACTTAACTGGTGCCATTCAGGACTCTTCGAGTCCGGGACATTTGCTAATTGATCGCATTGTTAATACCATATGCGGTTGCTTTAACGGCCCTCAGACAGACGAATGCGTTCAATTGCAAATTATCAAAGCTCTGCTCACTGTGGTCACCTCACAGCATGTAGAGATTCACGAGGGTACGGTATTGCAAGCTGTACGCACTTGCTATGACATTTATTTGTCCAGTAAAAATCTGGTCAATCAGACAACAGCATGTGCTACCCTGACACAAATGTTAGATGTGATATTTTCACGTATGGAAAATCAAGTATATGAGGTTGCAGCTCAAGCTGCCCAAGCAGCGGCCGCCGCTAATAATGGCAATAATGATGCAAACACTTCACAAGCTTCAGAGGCGAGTGTAAGTGTTAAGAGTGTCAGTGGTACTGAGGAGGAAACACCAGAATCTGTTGCAGCTGCTGTTGTAGAGGAAATACTAAATGCCGCTATTAATGAAGTTCTCAAAGAAACTTCTCCCGAAATTGTCATCAATGATGAAGAACAAACAGCTGCTAATAATAGCAATAGTACCAATAATACCAGCACTAATAACATATCCACTACGGGTTCTGAAGGCAATGCTAATCATGCATCATCCGAAAATAATCTGCATCTTAACTCAGAAGAAAGTGCTGAAATGCATAGTGAAAATGATGCTGTAGTTACAGCTAAATTTACCCATGTCCTACAGAAAGATGCCTTTTTAGTGTTTCGTGCTTTATGTAAATTGTCCATGAAGCCCTTACCGGAAGGACACCCCGATCCCAAATCACATGAATTGAGATCGAAGGTATTATCTTTACGTTTGCTGTTGTCTATCTTACAAAATGCTGGCCCAGTTTTTCGTTCTAATGAAATGTTCATCATGGCCATTAAACAGTATTTATGTGTAGCTTTGTCTAAAAATGGTGTAAGTTTGGTGCCGGAAGTATTTGAGCTGTCACTGTCAATATTTGTGGCATTGTTGTCTAACTTTAAAATACATTTGAAAAAGCAGATTGAAGTATTTTTCAAAGAGATTTTCTTAAATATTTTGGAGGCTACCTCCAGTTCATTCGAACATAAATGGATGGTCATACAGGCTTTGACACGTATATGTGCTGATGCGCAATCGGTGGTGGATATATATGTAAATTATGATTGTGATTTTCAAGCGGCAAATCTCTTTGAACGCCTGGTAAATGATTTATCGAAAATTGCTCAAGGCAGACAAGCCCTAGAGTTGGGTGCTAATCCCATGGAAGAGAAATCTATGCGTATAAGAGGCTTGGAATGTTTAGTGTCTATACTTAAATGTATGGTGGAATGGAGTCAAGATTTATATGTTAATCCCAATATGCCCTCTTTAAATGCCCATGAGGGTACAGCTCATAATCGTTCAGCCAACTCAGCCGATTTACAATCACCCACTGACAACACAGATGCTATATCACAAACAAATACCATAGGTGTACGTTCTACTCATGGTGGCTCCAGTCATAGTTTAAATTCCAATGGCAGTGTTAAAAACACAGAAGTTCTTGATTTGCCTGAAGCTTTGGAAGAAAGAAAAATGCGCAAGGAAGTCATGGAGGCGGGTATTGAAATATTCAATCGTAAACCCAAAAAGGGTGTACAATTTCTGCAAGAGAAACAATTATTGGGTTCTTCACCCAAGGATATTGCCAAATGGCTGCATGAGGATGAACGTTTAGACAAAACTATAATAGGCAATTATATCGGAGAGAATGATGATCATTCGAAGGAAGTTATGTGTGCCTATATAGATGCTTTTGAGTTTCATAATCTTGAGGTGGTTTCTGCTTTACGTATGCTTTTGGAGGAATTTCGTTTGCCGGGTGAGGCACAAAAGATTGATCGTCTTATGGAGAAATTTGCCAGTCGTTATTGTGAATGTAATCCCAATAATCCACTATTCCAAAGTGCTGACACTGTTTACGTTTTGGCCTTTTCGATTATAATGTTGACTACCGATTTACATTCGCCACAGGTGAAAAACAAAATGACTAAAGAGCAATATATTAAACTTAATCAAGGTGTTAGTGATAGTCGTGATGATCTTCCTGTGGAATATTTGTCCTCAATTTATGATGAAATTGCTGGACATGAAATTAAAATGAAAAATACGGTGGTTAATAAGCCGGGCAAACAAATTATTGCCAATGAAAAAAGACGTAAGCTGTTGTGGAATATGGAAATGGAAGCCATATCGACGGCAGCCAAAAATCTTATGGAATCTGTTTCTCATGTTAAGTCACCGTTCACCTCGGCCAAACATTTAGAGCATGTACGTCCCATGTTTAAAATGGCCTGGACACCCTTCTTAGCGGCCTTCTCAGTGGGTCTGCAGGATTGTGATGATCCTGAAATAGCTTGTCTTTGCTTGGATGGTATACGTTGTGCCATACGTATTGCTTGTATTTTCCACATGACTTTAGAACGTGATGCTTATGTACAGGCCTTGGCCAGATTTACACTGCTCACCGCTAACTCGCCCATCAATGAAATGAAAGCTAAAAATATTGATACCATTAAAACGCTTATAATGGTTGCTCACACTGATGGCAATTATTTGGGTTCCAGTTGGTTGGATATTGTCAAATGCATTAGTCAATTAGAATTGGCACAGTTAATTGGCACGGGCGTTCGCCCAAAGTTCTTATCTGGTGCTCAGACAACTCTTAAGGATTCACTTAATCCCAGTGTTAAGGAGCATATTGGCCAGACAAGTAGCCAAAGTGTTGTGGTAGCAGTGGATCGTATTTTTACTGGTTCTATACGCTTGGATGGCGATGCTATTGTTGATTTTGTAAAGGCCTTGTGTCAGGTCTCTATCGAAGAATTACACAATACCCAGCCGCGCATGTTTTCGTTACAGAAAATTGTGGAAATTTCTTACTACAACATGGAACGTATTCGTTTGCAATGGTCTCGCATATGGCAGGTTTTAGGTGAACACTTTAATACGGTGGGTTGTAATACCAATGAGGAAATTTCATTCTTTGCCTTGGATTCATTGCGTCAGTTGTCGATGAAATTTATGGAAAAGGGTGAATTTGCCAATTTTCGTTTTCAAAAGGATTTCTTACGACCATTTGAGCACATAATGAAAAAGAATCAATCACCGGCCATACGCGATATGGTCGTCCGTTGTATAGCGCAAATGGTTAATTCACAAGCTCGCAATATTAAGTCTGGTTGGAAGAATATATTCTCCATTTTTCACTTGGCAGCGGGTGACCACGAGGAAGCTATAGTTGAGTTGGCTTTTCAAACTACCGGGAAAATCATAGGAGAGTTGTATCAAAAGCAATTTGCTGTTATGGTAGACTCTTTTCAGGATGCTGTCAAATGTTTATCGGAGTTTGCCTGTAATGCTCGCTTTCCCGATACTAGTATGGAGGCTATACGTTTAGTTAGAACATGTGCTCTGTGTGTACATGAATCCCCGCAATTATTTGCCGAACATGCTGGCATGGAAAATGATATTTCGGTAGCAGAAGAAGATCGTGTTTGGGTAAGAGGCTGGTTCCCCATGTTGTTTTCTCTCTCCTGTGTAGTGAATCGTTGTAAACTAGATGTGAGAACCCGCGGCCTGACAGTACTCTTTGAGATTGTCAAAACCCATGGTGACAGCTTTAAACCTAATTGGTGGAAAGATTTATTCAATGTAATTTTCCGTATTTTTGACAATATGAAACTACCGGAACATGTAACAGAGAAATCTGAATGGATGACCACCACCTGCAATCATGCTTTATATGCTATTATTGATGTCTTTACGCAATATTTTGATGTCTTGGGTCATCTATTGCTGGAAGACTTATTTGCTCAGTTACATTGGTGTGTTCAGCAAAATAACGAGCAATTGGCCAGATCGGGTACGAATTGCTTAGAGAATTTGGTTATATCGAATGGATTTAAATTTAATGAAGCTACATGGGATAAAACCTGCCAATGTATTTTGGATATATTTAATGCAACGCTGCCCGGAGAGTTGTTGACATGGCGTCCAAATCCCCAGATGCAGCAACAAATGCAATTACAACAGCAACCACACCACCAGACACAACAAGGTCAAGTACAATATCAGACAGCAGCTCATAATAATCCTCAAACTCCCCACTTACGCAAAGGTTCTAATCCACGTGCGAACGATACTCTAAATCGTTCATATTCTCAACATTCCGTATATAGTAATTCGGGAAGTTTTGATGACGATCACACCCATCAAACCCACCATCAACACCACCTTCATCAACAACATCCGCATGCCACTCCTCAGCATCCAATAGTTCCACAAAATCCAGCTTTGTTTGAGAGTCTCAATATCAAATGTGTTGTACAACTTGAGCTAATACAAACTGTTGATAACATCATCTTTTTCCCGGCCACTTCACGGAAAGAAGATGCTGAAACTTTGGCGCAGGCCGCCGCAGATTTAACAGGCAATATAACAACACATCCCATGCTGGATTGTCAACGTGAAGAACAGGGCATGTACAGTTACTTACGTACTCGCCAATTACTCACTCTAGCCGATTGTCTTATGCAATCGCATCGCTTTGCTAAACGTTTTAATGCCGACCAAGAACAACGTAATATTTTATGGCGGGCAGGTTTTAAAGGTTCCATTAAGCCGAATTTATTAAAACAAGAAACCGCTTCATTGGCCTGTGTATTAAGAATTTTCTTTAAAATGTATGGCGACGAGAATAGACGCAGCGATTGGCCGGGCATTGAACAGGAATTAGTGCAAGTGTGTAAGGAAGCATTAACATATTTCCTAAGTTTGCAGAGTGAAGCTCATCGTGATGCGTGGACATCGCTGCTGTTGTTGATTTTGACAAGACTACTTAAAATGTCCGATGCAAGGTTTGCTACGCACGTCTCTAACTATTATGCTTTACTATGTGAAATAATGTGTTTCGATTTGAAGCCCGAATTACGAAGTGTCCTTAGGCGTGTATTTTTACGTATTGGTCCAGTGTTTAATATATTAAATTTAAAATAG	MQSFSTKTKEMFIVRALEKILADKDIKRSQNSQLKKSCDTALEQIKAELINAGQIAEGNELPCAALPLPKNDAASIINAETYFLPFELACKSRSPRIVVTALDCLEKLIAYGHLTGAIQDSSSPGHLLIDRIVNTICGCFNGPQTDECVQLQIIKALLTVVTSQHVEIHEGTVLQAVRTCYDIYLSSKNLVNQTTACATLTQMLDVIFSRMENQVYEVAAQAAQAAAAANNGNNDANTSQASEASVSVKSVSGTEEETPESVAAAVVEEILNAAINEVLKETSPEIVINDEEQTAANNSNSTNNTSTNNISTTGSEGNANHASSENNLHLNSEESAEMHSENDAVVTAKFTHVLQKDAFLVFRALCKLSMKPLPEGHPDPKSHELRSKVLSLRLLLSILQNAGPVFRSNEMFIMAIKQYLCVALSKNGVSLVPEVFELSLSIFVALLSNFKIHLKKQIEVFFKEIFLNILEATSSSFEHKWMVIQALTRICADAQSVVDIYVNYDCDFQAANLFERLVNDLSKIAQGRQALELGANPMEEKSMRIRGLECLVSILKCMVEWSQDLYVNPNMPSLNAHEGTAHNRSANSADLQSPTDNTDAISQTNTIGVRSTHGGSSHSLNSNGSVKNTEVLDLPEALEERKMRKEVMEAGIEIFNRKPKKGVQFLQEKQLLGSSPKDIAKWLHEDERLDKTIIGNYIGENDDHSKEVMCAYIDAFEFHNLEVVSALRMLLEEFRLPGEAQKIDRLMEKFASRYCECNPNNPLFQSADTVYVLAFSIIMLTTDLHSPQVKNKMTKEQYIKLNQGVSDSRDDLPVEYLSSIYDEIAGHEIKMKNTVVNKPGKQIIANEKRRKLLWNMEMEAISTAAKNLMESVSHVKSPFTSAKHLEHVRPMFKMAWTPFLAAFSVGLQDCDDPEIACLCLDGIRCAIRIACIFHMTLERDAYVQALARFTLLTANSPINEMKAKNIDTIKTLIMVAHTDGNYLGSSWLDIVKCISQLELAQLIGTGVRPKFLSGAQTTLKDSLNPSVKEHIGQTSSQSVVVAVDRIFTGSIRLDGDAIVDFVKALCQVSIEELHNTQPRMFSLQKIVEISYYNMERIRLQWSRIWQVLGEHFNTVGCNTNEEISFFALDSLRQLSMKFMEKGEFANFRFQKDFLRPFEHIMKKNQSPAIRDMVVRCIAQMVNSQARNIKSGWKNIFSIFHLAAGDHEEAIVELAFQTTGKIIGELYQKQFAVMVDSFQDAVKCLSEFACNARFPDTSMEAIRLVRTCALCVHESPQLFAEHAGMENDISVAEEDRVWVRGWFPMLFSLSCVVNRCKLDVRTRGLTVLFEIVKTHGDSFKPNWWKDLFNVIFRIFDNMKLPEHVTEKSEWMTTTCNHALYAIIDVFTQYFDVLGHLLLEDLFAQLHWCVQQNNEQLARSGTNCLENLVISNGFKFNEATWDKTCQCILDIFNATLPGELLTWRPNPQMQQQMQLQQQPHHQTQQGQVQYQTAAHNNPQTPHLRKGSNPRANDTLNRSYSQHSVYSNSGSFDDDHTHQTHHQHHLHQQHPHATPQHPIVPQNPALFESLNIKCVVQLELIQTVDNIIFFPATSRKEDAETLAQAAADLTGNITTHPMLDCQREEQGMYSYLRTRQLLTLADCLMQSHRFAKRFNADQEQRNILWRAGFKGSIKPNLLKQETASLACVLRIFFKMYGDENRRSDWPGIEQELVQVCKEALTYFLSLQSEAHRDAWTSLLLLILTRLLKMSDARFATHVSNYYALLCEIMCFDLKPELRSVLRRVFLRIGPVFNILNLK
LOC111686631	NC_060950	XP_023304767.2	DNA polymerase subunit gamma-1, mitochondrial	235	1.05	1.21	1.39	ATGAGCTCTTCCAGATTTTACTCCAAATTGGCCAAAGAAATTTATCCAAATAGTACAGTGAAAATATTTCGTAAAACAAAAGCTTCAACAAAAATAGAAAATAAAATAAAAACAACAGAAGAAATAAAAACATTAAAGAAGCCACTAGATATAAATGGAAACCTGGAAAAATTTGCACAAAATTCAGAAGCTAAGGAAAACACTATTTCGAAACACAATGATAACGGTGATGAAAATAAGGATAGTTCCTTATTTTCACAAGAATATAATGAAAATGTTGTAAAAATTCAAATGCTTTCGGAAAGTCTACATAAACAACTTTTCCCCGATACTCCGCGCTTTGTAAATAAAAATGTGGAAAATAACTCCCTCAAAATGAGAAATGATCTACAACGGCACGGTATAGACATTAGCAGCACGCAAAGATTGGCGGATGTTAATTTAAAGTTGCCGCCTTTAAGGGGTAAAAATATTGAAGAGCATTTTCTAGAAATTGGAAAAGAACAAATAGAACCGTATAAAAAGTTACTTCAGCCCTTAGTAGAATTGAAAACATTGCCTAGAAAACCTAAGAAATGGTCCTTACAAGAAGGTTGGACTATATATGATCCAGGAAGCGGTGAGGGACGATCTATAGAATTTCCTCCGGAAAATGGTTTAATATTTGATGTGGAAGTTTGTATGAGCGAGGGAGCAATGCCAACATTAGCTACTGCAGTGGGCTGTAAACACTGGTATTCTTGGGTAAGTCCTCGTTTGGCAGCAGATATTTTAGAAATGAGAGTTAAACAAAAAATGCCGCATTATACGTCAGCAGAACTTATACCATTAGGTGTTCAAGGACCAAAATTAGTAATAGGTCACAATGTTTCCTATGATCGGGCGAGATTAAAAGAACAGTATTTACTCCAAGATACGAAGGTACGTTTCTTGGATACTATGTCTTTACATGTGTGTGTAAGTGGAGTGACAAGCTATCAGCGTGCTCTTATGAAATCTAAAAAAGATCCTGCACCCGAAGATTTGGACTGGTTAAGTCAAAGTTCCTTGAATAGTTTAGGTGAAGTACATCGACTTTATTGTGGTGGGGAGCCAATTAGCAAAGAGGAACGTAATGTTTTTGTGGAGGGCACTTTAGCAGATGTACGCCAGGAGTTTCAGTCTCTTATGACGTATTGTTCTAATGATGTGGCTGCCACACATAGAATTTTGCAAAAACTTTATCCCTTATTTGAGGAACGCTTTCCTCATCCGGTTACTCTAGCCGGTATGTTGGAAATGGGTTCAGCTTATTTGCCTGTTAACAATAATTGGCTGCGTTATATAGATGAATCAGATTTAACATATGAAGATCTCAGTATAGAAGCGAAATATCATTTGGCTAGAAGAGCTGATGAGGCCTGCAGTCTTATGAAAGATGAACAATATAAACAAAACTTATGGCTTTGGGATGAAGACTGGTCTACTCAGGAATTGAAACTTAAAGCTACAAAAACTAAAGCTAAAACTAAGAATGAAACTAATATTAAGAGACATTTAACAGAAACTATTGATGAAGAAGAACGCTTGCAAAGAAAATTTCAATATTTATATGATTTGAAGCAGCAATTGCCCGCCCGACGTCCTTTACTACCCGGTTATCCGGCTTGGTATCGTAAGCTTTGTCAAAAACCTCCCAAAGATAACAGCAATACAGACTGGACACCTGGACCCTCAGAAATAAGTACCGGCATGCAAATCGCTCCTAAATTATTATCACTCTGTTGGGAGGGATTTCCATTGCACTATATACGCGAACATGGTTGGGGATTTCTGGTTCCATTTACCTCTAAAATAACCGAATCTGATAATGAAAATAAAACTACTATACCCATAGAAAAATTGGTGGCCCAATGTCCCATACCGGAATTTGCTCAATCATATGCTTCGGAACAAGAAAGTGATTATGCTTTTGGTCATTTACAAAAAGAACTGGATAGTAAATTGGGTAAAAGGGAGTTTTATAGCAAAGCTAAGAAAACCGATAAGACAGATGGTCACTATAAAGGTTCTGGAGTATGGTGTAATCAGATTTTAGATAATTGTTGTTTTTTTCTTAAGTTGCCGCATAAAAATGGCAAATCATTAAGAGTTGGCAATCCCTTATCAAGAGACTTTCTAAACAAATTCTCCGACAATGTCTTAAGTAGTGGAGAGTCTGAAAATAATATTGCCAAACGCGTAATCGAAATAGCCCGCATGATGTCTTATTGGCGTAACAATAGAGATCGTATTATGGGGCAGCTGGTGGTTTGGCTAATGCCGGAAGAATTGCCACAAGAATTGCGTAACAAAAACTACCAGTATGGAGCTATATGTCCACAAGTGGTAGCTTGTGGCACGTTAACACGTAGAGCTATGGAACCTACTTGGATGACGGCTTCAAATTCTCAAAGGGAACGTATAGGTTCAGAACTAAGAGCAATGGTACAAGCTCCGCCTAACTATCGCATTGTGGGCGCAGATGTTGACTCTCAGGAATTGTGGATTGCTTCCGTTTTAGGCGATGCCTATGCGTATGGGGTACATGGAGCTACTCCTTTGGGTTGGATGACTTTAAGTGGTACTAAATCGAATGGTACTGATATGCATTCCATAACTGCAAAGGCAGTAGGCATTTCAAGAGATCATGCTAAAGTAATAAACTATGCACGTATTTATGGAGCGGGACAAAATTTCGCCGAAGGTTTGCTCAAACAATTCAATCCCACATTCTCAGCCAGCGAAGCCCGCTCTAAAGCTATGAAAATGTTTGCCATAACTAAGGGTAAAAAAGTGTATAGACTTAAAGAAGAGTTTCAAGAGGAATTTGAGAATAGAAGTTATTCCGGTTACGAGGCCTTAAGATTGGCTTCCAGCAACAATAAAGCGGTAGATGAAATGTTTGACCGACCCTGCTGGGAGGGTGGTACAGAAAGTGCCATGTTTAATCGTCTGGAAGAAATTGCTACACGCGATGAGCCTGTTACACCTTTTCTTGGTTGTCGTCTCAGTCGTGCTTTAGAAACCCATAATACTGCCGATGAAAATCGTTTTCTACCCACCCGAATTAATTGGGTGGTCCAAAGTGGTGCTGTCGATTTTCTACATTTAATGTTGGTTGCAATGCGATGGCTTTTAGGTGATAAAGCACGTTTTTGTCTAAGTTTTCATGATGAACTCAGATATTTAGTGGAGGAGAAATATGCTTATAAAGCAGCTTTAGCTATGCATATTACTAATTTGCTGACACGTTCGTTCTGTTCATCACGTCTAGGCCTTAAGGATCTACCCATGTCAGTAGCATTTTTCTCATCGGTTGAGGTTGATAGTGTGTTACGTAAAGAATGTACGATGGACTGTAAGACGCCATCAAACCCTCATGGTTTACAGTTGGGCTATGGTATACAACCGGGCGAAAGTTTAAGCATATATGACGCCATTATGAAAGCTGGAGGCAGCGACTTAAGTAAATGGAAATGA	MSSSRFYSKLAKEIYPNSTVKIFRKTKASTKIENKIKTTEEIKTLKKPLDINGNLEKFAQNSEAKENTISKHNDNGDENKDSSLFSQEYNENVVKIQMLSESLHKQLFPDTPRFVNKNVENNSLKMRNDLQRHGIDISSTQRLADVNLKLPPLRGKNIEEHFLEIGKEQIEPYKKLLQPLVELKTLPRKPKKWSLQEGWTIYDPGSGEGRSIEFPPENGLIFDVEVCMSEGAMPTLATAVGCKHWYSWVSPRLAADILEMRVKQKMPHYTSAELIPLGVQGPKLVIGHNVSYDRARLKEQYLLQDTKVRFLDTMSLHVCVSGVTSYQRALMKSKKDPAPEDLDWLSQSSLNSLGEVHRLYCGGEPISKEERNVFVEGTLADVRQEFQSLMTYCSNDVAATHRILQKLYPLFEERFPHPVTLAGMLEMGSAYLPVNNNWLRYIDESDLTYEDLSIEAKYHLARRADEACSLMKDEQYKQNLWLWDEDWSTQELKLKATKTKAKTKNETNIKRHLTETIDEEERLQRKFQYLYDLKQQLPARRPLLPGYPAWYRKLCQKPPKDNSNTDWTPGPSEISTGMQIAPKLLSLCWEGFPLHYIREHGWGFLVPFTSKITESDNENKTTIPIEKLVAQCPIPEFAQSYASEQESDYAFGHLQKELDSKLGKREFYSKAKKTDKTDGHYKGSGVWCNQILDNCCFFLKLPHKNGKSLRVGNPLSRDFLNKFSDNVLSSGESENNIAKRVIEIARMMSYWRNNRDRIMGQLVVWLMPEELPQELRNKNYQYGAICPQVVACGTLTRRAMEPTWMTASNSQRERIGSELRAMVQAPPNYRIVGADVDSQELWIASVLGDAYAYGVHGATPLGWMTLSGTKSNGTDMHSITAKAVGISRDHAKVINYARIYGAGQNFAEGLLKQFNPTFSASEARSKAMKMFAITKGKKVYRLKEEFQEEFENRSYSGYEALRLASSNNKAVDEMFDRPCWEGGTESAMFNRLEEIATRDEPVTPFLGCRLSRALETHNTADENRFLPTRINWVVQSGAVDFLHLMLVAMRWLLGDKARFCLSFHDELRYLVEEKYAYKAALAMHITNLLTRSFCSSRLGLKDLPMSVAFFSSVEVDSVLRKECTMDCKTPSNPHGLQLGYGIQPGESLSIYDAIMKAGGSDLSKWK
LOC111686624	NC_060950	XP_023304762.2	polyprenol reductase	889	14.34	18.51	18.87	ATGTTGTCTCAATTGCTTAAAGATTCTTACGATCTAATAGATAAATACAATATTCATATAGTGAATACCATTTTCATAGGTTTCACTATAATAATTGTGCTATTGGGTAGTCTAATGAATTTGGTGGAACCGTTGCTACCAACATTTATCAGACAATCTTATCGCTATGGCAAACACTGTCACAAGGGCACCGAAGATAAGTTGGTATCAAAAATGGAGGTGCCCAAGTCATGGTTTGCACACTTTTATGTGTTTGCCTTCAGCTGGTCTATGTTGGCTTTATATCTGGTACTTAAAGGTATAATAATGCATATTGAAGCTCCCGAATATGTATTGGAGTTTTTAGATTTTGTAGCTGGTGGTGTGTCAAATCGTAAAGTTTTAATCGATTCGAATAGTGCTTTAGTGGCCAGTGTATTAATGACTTTACAGTGTGGCCGACGTTTCTATGAGACAAACTTTGTGCAAATATTCTCGAAGAAAAGTAAAATTAATTTATCCCATTATTTAGTGGGTTATTTGCATTATTTTGGTGCCATATTGGCTTTGCTGAGTAATACCGAAGGTTTTGTTAGAGGCTCTACCCCGTCTAGCTTTAGTTTTGCTAAAATTTCTATACTTCAGTACCTTTGTATATTCTTGTTCCACTTCAGTTGGTCACAACAGTACAAATCGAATATGATTTTAGTGAATTTACGCAAAGATGCTAAGACCGGTCAAGTGGCTACTGAAAAACATCTTTTGCCTTCTGGCGGTTTCTTTAATTTCATTTCATCGCCTCATATGTTCTTTGAAATCCTAATGTATATTGTTTTATTGGGTCTTTTGGGTCAGAGTTTCACTTGGAAATTAGTTGTTGTGTGGGTGTTAAGTAATCAGATCATGAATGCTTTGTTGACGCATCAGTGGTATAAAGAAAACTTTAAAAATTATCCCAAATTTAGAAAAGCTTTAATTCCTTTTATTTTATAA	MLSQLLKDSYDLIDKYNIHIVNTIFIGFTIIIVLLGSLMNLVEPLLPTFIRQSYRYGKHCHKGTEDKLVSKMEVPKSWFAHFYVFAFSWSMLALYLVLKGIIMHIEAPEYVLEFLDFVAGGVSNRKVLIDSNSALVASVLMTLQCGRRFYETNFVQIFSKKSKINLSHYLVGYLHYFGAILALLSNTEGFVRGSTPSSFSFAKISILQYLCIFLFHFSWSQQYKSNMILVNLRKDAKTGQVATEKHLLPSGGFFNFISSPHMFFEILMYIVLLGLLGQSFTWKLVVVWVLSNQIMNALLTHQWYKENFKNYPKFRKALIPFIL
LOC111686623	NC_060950	XP_023304761.2	epsilon-sarcoglycan isoform X1	219.5	2.53	3.54	3.33	ATGATTATATTAAAAATATTAACAACCTTGTGCTGTCTGGTGTTGGCCTCGAAGGCTCAACTTTTAGATCAGGCCTCAGTGGGAGAATTGTATACCTTTAAAATTGAACCCGTTATGTTTAACTGGACACATCAAGTGATTAATGAACAATTTCGTTATACACCCTCTTTGAAATCCTATCCAGATTTACCATCTTGGATGCGTTATATGTATAGTCAGGAACATCATGCTGGTTTTCTATATGGTACCCCACCCGCCGAATTAGCCGCCAAGACAATTACCTTGGAAATTGTCGCATTAAATAAACAAAACTATGAAACAAGACGTTCGGAGTTATTGTTAAAAATTCAATCGAAATTTCATGCCCCCAATGTGGTGCAAATGAAAATTGATAATTTAAATTGGGTACATTTAATGGATCCCGGCAGAGTAGAGAATTTACGTAATATTTTCCGTAAAGATTTGTGGCCAGAAAGTGATGCCGATTTAAGTTTGGTGTTTATGGAATCGGCCGTGAATATGGGTGGCCGTTTGCCCTTGAGACCTCAACAGCATGAGGGAGTCATTGTCCACCTGGGTAGTTTTGCCAAATTTTCCGAACGTCTTAAACAGTTACAGGAAGAGGTACGTCCTCTCTATAAACTGCCCTCTTGCACCTACAAACGAACTTCAGTTCAGAAAATATTCGAAAATGTTGGCTTTAAACTTGACTGGTGTGCTTTTAAAATGGTGGGTGCCGAAATTGATCCTGAAGTTTTACATCATAATCATGATAGTTCCAATAGCAACAAGGTTAATGCTAATATAGTTGAAACTGGTAATCTGAGAAGACGTGAAGATCGTTGGCATGGTTTGGCTCGTTCTGATGTTCCTGTTCGTAATTATATTGATGAATTTGCTTTTGCTTTGGCCATACCAGGCATGATATTTGGTGTACTATGTGGTATTCTAACTGCAAGTTTGTGTTTCAAACATCAGAAATTACACGATCCACAATCGGAATATTTTTTCGATAATATTTTTCATATTTGTGAAGAAGAATGTGTTAATTCTGCACATGACTCTGAATCAGAAGATGAAAAACAAAATGAAGATAATAACAAAAACGATAAAAGCTATAAGGAATCGTATCCTACCACATCATCAACTGTACAAATGGTACAATATTCGGATACAAATTCCCAACCTGTTACAACTCTTAAAAGTTTAAAGGATCCCAACTGTTTATTGGATAATATAAGCATGCGTTCGCAAAGTCCCAATAGCTATTATCAGGCTGACAGTCCACCAAATACCTATTTGCGTCCCAAACCACCACCATATAAGGGTGGCACCTTGTCTCGCAGTGGTGTGGATATTTGA	MIILKILTTLCCLVLASKAQLLDQASVGELYTFKIEPVMFNWTHQVINEQFRYTPSLKSYPDLPSWMRYMYSQEHHAGFLYGTPPAELAAKTITLEIVALNKQNYETRRSELLLKIQSKFHAPNVVQMKIDNLNWVHLMDPGRVENLRNIFRKDLWPESDADLSLVFMESAVNMGGRLPLRPQQHEGVIVHLGSFAKFSERLKQLQEEVRPLYKLPSCTYKRTSVQKIFENVGFKLDWCAFKMVGAEIDPEVLHHNHDSSNSNKVNANIVETGNLRRREDRWHGLARSDVPVRNYIDEFAFALAIPGMIFGVLCGILTASLCFKHQKLHDPQSEYFFDNIFHICEEECVNSAHDSESEDEKQNEDNNKNDKSYKESYPTTSSTVQMVQYSDTNSQPVTTLKSLKDPNCLLDNISMRSQSPNSYYQADSPPNTYLRPKPPPYKGGTLSRSGVDI
LOC111686622	NC_060950	XP_023304760.2	N6-adenosine-methyltransferase non-catalytic subunit	746	9.32	12.12	12.28	ATGAGTGATGTTTTAAAAAGCTCTCAGGAGCGATCTCGCAAACGTAAACAATTGTTAGCACAAACGCTAGGTTTGTCAAGTGTTGATGAGCTGAAGATTGCTTTGGGCACAGCAAACGATTCAAATCCTAATGCTAGCTTAAGTTCCGGCAGTTTTGGCACAAGTGCTCTAAAAGGTGTTGCTGTTCACAATAATCAGCGTGCCGGCGGTGGTGGTGTCCAGGACGAGGATGAGGGAGTGGTGGCCAAAAAGACACCGGGAGAAATTATTTATAGGGATTCATCAACATTTTTAAAGGGTACACAATCATCTAATCCTCACAATGATTACTGCCAACATTTTGTCGATACCGGTCAAAGACCACAAAATTTTATACGTGATGTTGGTTTGGCTGACCGTTTTGAAGAGTATCCAAAATTAAGAGAACTTATAAGGCTTAAGGACAAACTAATACAGGATACCGCTTCGGCACCCATGTATTTAAAAGCCGACTTAAAACATTTAGATATTAAAACATTGGGGACCAAGTTTGATGTTATTTTGATAGAGCCGCCTTTAGAGGAATATGCCCGGGCAGCGCCTTCGGTAGCTACAGTGGGTGGTGCACCGAGAGTGTTTTGGAACTGGGATGAAATATTAAATCTAGATGTTGGCGAGATAGCTGCACATCGTTCATTTGTCTTCCTTTGGTGTGGCTCTTCGGAGGGTTTGGATATGGGCCGCAATTGCCTGAAAAAGTGGGGCTTTAGACGTTGCGAAGATATTTGCTGGATACGCACTAATATTAATAAACCCGGTCATTCTAAACAATTGGAACCCAAAGCTGTTTTTCAGCGTACTAAAGAACATTGTTTAATGGGCATTAAGGGCACCGTAAGACGTTCAACGGATGGTGATTTTATACACGCCAACGTCGATATTGATTTAATTATATCCGAAGAGGATGAGTTTGGTTCCTTTGAAAAACCCATTGAAATCTTTCATATTATAGAACATTTCTGTTTGGGTCGACGACGTTTACATTTATTTGGTCGTGATTCTAGCATTAGACCTGGCTGGCTAACTGTGGGACCCGAATTAACAAATTCCAATTTCAACGCCGAACTTTATCAAACTTACTTTGCCGAGGCACCCGCCACCGGCTGTACTACACGTATTGAGTCTTTAAGACCTAAAAGTCCTCCAGCTAATAGTAAGATTATAAGGGGACGTGGTCGTGGTTTTGGCCCTCGTGGTCGCGGTCGAGGTAGATAA	MSDVLKSSQERSRKRKQLLAQTLGLSSVDELKIALGTANDSNPNASLSSGSFGTSALKGVAVHNNQRAGGGGVQDEDEGVVAKKTPGEIIYRDSSTFLKGTQSSNPHNDYCQHFVDTGQRPQNFIRDVGLADRFEEYPKLRELIRLKDKLIQDTASAPMYLKADLKHLDIKTLGTKFDVILIEPPLEEYARAAPSVATVGGAPRVFWNWDEILNLDVGEIAAHRSFVFLWCGSSEGLDMGRNCLKKWGFRRCEDICWIRTNINKPGHSKQLEPKAVFQRTKEHCLMGIKGTVRRSTDGDFIHANVDIDLIISEEDEFGSFEKPIEIFHIIEHFCLGRRRLHLFGRDSSIRPGWLTVGPELTNSNFNAELYQTYFAEAPATGCTTRIESLRPKSPPANSKIIRGRGRGFGPRGRGRGR
LOC111686621	NC_060950	XP_023304759.2	tumor suppressor candidate 3	8711	137.08	179.81	180.49	ATGAAAGTTTTATATAAAACCTTGCTGTTTGCAGTGACATTAATGGCTGGCTTTTTAATCCTGAGCACAACGGCCCAAAGTAAACAAAAGGTCGGTCTATCGATATCGGAAAAGGTGCAAAACTTAATGGAGATGAATAATAAAAAGGCTCTCTTACGTTTTAATGGCCAAAAGTTTAGGGAATATGTTAAGAATTCACCGCGTAACTATTCGATGATTGTTATGTTAACTGCCTTGGCACCTTCACGTCAATGTCAAATCTGTAGACATGCCCATGATGAATTCCAAATTGTCGCCCAATCTTATAGATTTTCACCGGTCTACTCTAACAAGGTGTTCTTTGCCATGGTTGATTTTGATGAAGGTTCAGATGTTTTTCAAATGTTACGCTTGAATACCGCACCGGTCTTTATGCATTTCCCCGCCAAGGGTAAACCAAAGGGTGCTGATACTATGGATATACATCGTGTTGGTTTTGCTGCTGATGCTATAGCTAAATTTGTGGCCGAACGTACCGATGTACAGATACGTGTATTCCGTCCACCTAATTATTCTGGTACGGTGGCTATGATTACCTTGGCTGCCCTGGTTGGTGGCTTTTTATATATGAGACGTAATAATTTGGAATTCTTGTACAACAAATCAATATGGGGTGCCATAGCGGTGTTTTTCTGTTTTACCATGATTTCGGGACAAATGTGGAATCACATACGTGGTCCACCTTTGGTACATAAATCACAAAATGGTGGTGTTGCCTACATACACGGCTCATCACAGGGTCAATTAGTTGTAGAGACCTATATTGTATTAGGTTTAAATGCTTTAATTTTCTTTGGCATGGTTTTACTAACGGAAGCTGGAAGTCAAACGGACCAGCGCAAAGGACGTATTATGGCCATAGTTGGTTTAGCTTTTCTGGCTATTTTCTTTTCATTTCTGTTATCGGTATTTCGCTCTAAAGCTCAGGGTTATCCTTACAGTTTTCTTTTTAAATAA	MKVLYKTLLFAVTLMAGFLILSTTAQSKQKVGLSISEKVQNLMEMNNKKALLRFNGQKFREYVKNSPRNYSMIVMLTALAPSRQCQICRHAHDEFQIVAQSYRFSPVYSNKVFFAMVDFDEGSDVFQMLRLNTAPVFMHFPAKGKPKGADTMDIHRVGFAADAIAKFVAERTDVQIRVFRPPNYSGTVAMITLAALVGGFLYMRRNNLEFLYNKSIWGAIAVFFCFTMISGQMWNHIRGPPLVHKSQNGGVAYIHGSSQGQLVVETYIVLGLNALIFFGMVLLTEAGSQTDQRKGRIMAIVGLAFLAIFFSFLLSVFRSKAQGYPYSFLFK
LOC111686619	NC_060950	XP_023304757.2	dolichyl-phosphate beta-glucosyltransferase	2324.5	37.14	53.97	48.9	ATGGCATTTTTAGAATATTTACAATTAATACTATTCATTAGTTCCGCTATATTTGCGGCACTTTTAATATCGCTATTTATAGTACAAAAGTCAATAACAACTCCTTTACCGATTATAAAAAGGCACAAACAAGAGAAAACCTATTTGGATCCAAATATTTTGAAAAATTATGAATTCCCGAGTATAGAAGATGAGCCTAGTTTAGATTTAAGTGTCATAGTACCAGCATATAATGAGGAACAACGTATGCCGGTTATGTTGGATGAATGTCTAGAGTTTCTAGAGTCAAAAAGTAAGGCTGGAAATTTTACATATGAGATCATTGTCGTCAGTGATGGCAGTTCAGATGGCACAGTTTCTTTAGCACTAAAATACTCGAAAAAGTATACAGTCAATAAAGTACGTGTCTTGGAATTAATCGAAAATCGTGGTAAAGGTGGAGCAGTAAGACTGGGTATGTTAAGTGCCCGTGGTCGTCATTTACTATTCGCTGATGCAGATGGTGCCACCAAGTTTTCGGATTATGATAAGTTGGCTGAGGCAATAACGTCTATAGCTGGCAATTGGCAAGAAGATGCTGTTGTCATAGGCTCGAGGGCACATTTGGAAAAAGAAGCCATTGCTTCTAGAAGTGCTTTTAGAACTTTTCTCATGCATGGTTTCCATTTCCTAGTGTGGCTATTCGCTGTGCGCTCTGTGAAAGATACCCAATGCGGTTTTAAACTGTTGACAAGAGCGGCAGCTAATAAGCTGTTCAAAAGTTTACACGTTGAAAGATGGGCTTTTGATGTTGAACTTTTGTATTTAGTTGAACGTCTTAACATTCCAGTTCGTGAGGTGGCCGTCAATTGGCAAGAGATAGAAGGTTCAAAATTAACCCCCTTCTGGTCATGGATACAGATGGGTACCGATTTATTTTTAATTTGGTTCCGTTATTTGGTTGGCGCTTGGCAAATCGATATTAAATCTCATAAGGAATAA	MAFLEYLQLILFISSAIFAALLISLFIVQKSITTPLPIIKRHKQEKTYLDPNILKNYEFPSIEDEPSLDLSVIVPAYNEEQRMPVMLDECLEFLESKSKAGNFTYEIIVVSDGSSDGTVSLALKYSKKYTVNKVRVLELIENRGKGGAVRLGMLSARGRHLLFADADGATKFSDYDKLAEAITSIAGNWQEDAVVIGSRAHLEKEAIASRSAFRTFLMHGFHFLVWLFAVRSVKDTQCGFKLLTRAAANKLFKSLHVERWAFDVELLYLVERLNIPVREVAVNWQEIEGSKLTPFWSWIQMGTDLFLIWFRYLVGAWQIDIKSHKE
LOC111686618	NC_060950	XP_023304756.1	tetratricopeptide repeat protein 7B isoform X1	374.5	2.3	3.08	3.02	ATGCGTAATACCACTAAAGTAGAGGCATTAATAGAAAGTTGCCGTAGTGAAGGCAAATGGAAAAAAGTTATAGAATTAACAGATGAACTTAAAACAGGTTCACCTAATAATGAATGCTTAGCCAACTTCCTGGTGGGCGAGGCAAGATTGGAAAGTTATTTAGAAAACAATTTACCAATTGAAAGTAATTTTACTAAAGCTAAAAGTGATTTACAAGATGCAAGACGTTATCTTAACTTGGTTACGGGTGAAAATGGACAAAAAGCTGGCATTGCATTGGATGCTTATCTCCTGCTGGCCAAGCTTTGTTATGCTTGTGGTGAATACGAAAAAAGTTTGGAGAATTTTATTAAGGCCGAATTAAATACCTTGGCCGAAAAGGAATTGACTTTACGCAGCCTTAAAATATTGGCTGAATCATATGCCATTAAAGGTCTATGCTTGGAAAATCAGACAGCGAAACCTTCATCAAAGTTTAAAAAAGCTGAAAAGGAAACAGAAATGATCTCTTGTTTTGAACGTGCTACAGATTTGGGTTTACTATACCTACAGGAACAGGATATAGCTACATTTTCTGCTACAGCTAATAATACGGGCGGTTCTACCTTGGCAATTAATGCTAGTGTACAACAATCTGCCAGTAACATGGCAATTAGTTCAACTATACCAGCAAATCCTTTGGAACTAAATAGACGCATGGGTGCTATACTGGAGACAGCTTTGCAAAGAGCACCAATAGTATTAATAAAAGCTGGAAAATTACAAGAAGCTATCGATCGTTATCGTACCATGTTAAATGCCATCGAAACTAAGACGACACAATCTTTACGTCTAACACTAGCTCGCCAACTGGCTGAAGTATTGCTGAGGGGTGTTTCGGGAACTATTTATACACCACCATTTCAAAAGAAACAGGGCACTACTGCAGCTTTAAAATCCAGTGGAACCGCCAAGAAATTATGGAAACCCCGAAAATATGCTGCCCGAAATCAATTTGTACCACGTAATCAACAGGAGGAAACAATTTTATTACTACTAATAGCAGAAGCATTAGCTGTACGTGATACAGTTTTATCACAAAGTCCCGAATTTCGTTTGGCACGTACACATGCTATGGGCAATGCTACGGCTGTATATGATTTGCTAACATTAGCCACCGTACGTTGGGGTCTCATACAGCTGCTGAATGAATCATTTGAAAAAGCTTTGAAATTTTCATTTGGCGAACAACATGTCTGGCGTCAATATGGCATATCCCTAATGGCTGCTGGCAAGCATATGCATGCTTTAAGAGTTCTACAGGAAGCCATGAAACTAAATCCTGGCGATCATTTACCCTGTCTTTTGGCTGCCAAATTATGTTACGAATCATTGGGTCTAATTAAAGAGGGTTTAGATTTTGCCCATCAAGCTCTTAAACGTGAGACTAAAGGTCTAAGACCATCACGTTGTCAACTCTATGTGGGCATAGGCTATCAACAATTAGCCATACAAAGTACTCTAAAAACTGAACGTGAAAACTATCACAAACTAGCACTAGATGCTCTCGAAAAAGCAGTACAGAACGATGGCAATGATCATTTAAGCGAATACTATTTATCTTTACAATATGCTCTACTCAATAACATTCCGGAAGCCTTAACGCATATACGTTTTGCTTTAGCCCTGCGTACCGAACATGCACCCAGTTTACATTTATTCGCTTTACTTTTAACCGCTTCTCGTCGTCCCCGCGAAGCTTTAGTTGTGGCCGAAGATGCATTAGAAGAATTTCCTGATAATTTGAATTTATTACATGTCAAAGCCCACCTACAGCTACACTTGCAGGATGCTGAAATTGCTCTAGTCACTGTTCAGCGTATGCTGGCAATATGGCGTGAATTGTATGAGGGTCAAGTTAATGTCGAAAACGAAGAGAAACATTCTGATACTAAAAGCATTGTATTGCATGTACCATCATCTCAAATGTCTGATAAGGATTCAAATTCTGTTTATGCGGCTTCTCTGGCGGCAGTATCCCGGGTGGAACAAGCTTTAAGTGAAGCAGCCAGTTCATTGAGTTCTTTTACACCACGACCTGGACCACAAAGACCCTGGATGATACAAATAAAGATTTGGCTTTTGTTGGCGGATGTTTATTTGAATATTGAACAACCAGCTGAGGCTTTAAATTGTATACATGAAGCATCATCAATTTATCCGTTGTCTCATCAAATAATGTATATGCGAGGACAAGTCTGTGTTTATTTAGAACAATGGAATGAAGCCAAACAATGTTTTCTAAATGCAGTAGCAGCCAATCCTAATCATACTGAAGCTTTAAGAGCTTTAGGTGAAACTCATCATGTTTTAGGTGAACCACGTTTAGCAGAGAAAATTCTAAAAGATGCCGCCAAACTGGATCCTAATTGTCCCAAAATATGGTTTACATTAGGCAAAGTTTTAGAATCACTGGGTGAATATACGGCCTCGGCTGATTGCATGGCAACGGCCTTGCAATTAGAACCCACATGTCCTATACTTCCATTCACCTCTATTGCATTAACATTTGAGTAA	MRNTTKVEALIESCRSEGKWKKVIELTDELKTGSPNNECLANFLVGEARLESYLENNLPIESNFTKAKSDLQDARRYLNLVTGENGQKAGIALDAYLLLAKLCYACGEYEKSLENFIKAELNTLAEKELTLRSLKILAESYAIKGLCLENQTAKPSSKFKKAEKETEMISCFERATDLGLLYLQEQDIATFSATANNTGGSTLAINASVQQSASNMAISSTIPANPLELNRRMGAILETALQRAPIVLIKAGKLQEAIDRYRTMLNAIETKTTQSLRLTLARQLAEVLLRGVSGTIYTPPFQKKQGTTAALKSSGTAKKLWKPRKYAARNQFVPRNQQEETILLLLIAEALAVRDTVLSQSPEFRLARTHAMGNATAVYDLLTLATVRWGLIQLLNESFEKALKFSFGEQHVWRQYGISLMAAGKHMHALRVLQEAMKLNPGDHLPCLLAAKLCYESLGLIKEGLDFAHQALKRETKGLRPSRCQLYVGIGYQQLAIQSTLKTERENYHKLALDALEKAVQNDGNDHLSEYYLSLQYALLNNIPEALTHIRFALALRTEHAPSLHLFALLLTASRRPREALVVAEDALEEFPDNLNLLHVKAHLQLHLQDAEIALVTVQRMLAIWRELYEGQVNVENEEKHSDTKSIVLHVPSSQMSDKDSNSVYAASLAAVSRVEQALSEAASSLSSFTPRPGPQRPWMIQIKIWLLLADVYLNIEQPAEALNCIHEASSIYPLSHQIMYMRGQVCVYLEQWNEAKQCFLNAVAANPNHTEALRALGETHHVLGEPRLAEKILKDAAKLDPNCPKIWFTLGKVLESLGEYTASADCMATALQLEPTCPILPFTSIALTFE
LOC111686617	NC_060950	XP_023304755.2	uncharacterized protein LOC111686617 isoform X2	205.1	1.07	1.46	1.41	ATGGATCAACCACTTATAGTACAGGCCGAATATTCCTTCAAGGGTGGCAATAATGATGAATTGTGTTTCAAAAAAGGTGATCTAATCACAGTAACACAACGCGAAGAGGGTGGTTGGTGGGAAGGTACACTTAACGATAAGACTGGCTGGTTTCCCAGCAATTATGTTATGGAATATAAAGCTCCCCTACCGATCACAGACTCTATCAGACCACCTGAAGAGATACAAGAATATAGATCGGTTGTATTGAAAGATCTTTTGGATTCGGAGAGAGCACATGTTGCAGAGATTCAGGGTTTATTGGAGAACTTTTTGGAACCGTTGCAACAGACACAAATACTCAATGCTGATGAGTATGCTCAATTAATGTGCAATTTTGTAGAGGTTGTCAAGACACACGAAGAGTTACTTACGCAAATGGAAGAGTGTAATGATCGTGTGGGTAAATTATTTCTAAATAAGGCACCATATATGAAACAAGTACACCAAGCCTATTGTGCACAACATCCCAAAGCTATTGTTATATTAGACAAATACAAAGATGAATTAGAAAAATATATGGAACGTCAAGGTGCTGCCACTCCTGGTCTTTTAGTACTCACAACGGGTTTGTCAAAACCTTTTCGCCGTCTCGATAAATACTCGGCCATGTTGCAGGAGTTGGAAAGACACATGGAGAGTAGTCATCCGGATCGTGGTGATACACAACGTAGTGTAGCGGTTTACAAAGATATTGCTGCCACCTGTTCTGCTACACGCAGACAAAAGGAACTAGAACTACAAGTATTAACTGGCCCTGTACGTGGCTGGCAGGGTCAAGAATTAAGTTCTTTAGGAGAAATTATACATATGGGCAGTGTAGCGGTTGGTTCCGATCATCGTGATCGTTATTTTGTTTTATTTCCTCAGACATTACTTATATTAAGTGTTAGTCAAAGAATGAGTGCCTTTATTTATGAGGGCAAACTACTGCTAACCGGCATCATAGTTAATCGTCTCGAAGACTCCGATACCTTTAAAAATGCCTTTGAAATCAATAGTCCTCTTATTGATCGTATAGTTGCTGTGTGCCAAGGACCTAATGATGCCAATAAATGGGTGGAATTACTAACATCTACCAATGTCAGTATGCCCATTGGCATTAAACGTCAACTTAGTAATTTAAGTAATGCTTCCATAGGTGGCGCTCATATATCTACACCACCCAATCATATGTCCCCGCCAGCCAATCTGAGCTTATTAAGTCAACGCATGAACAGTCAACAGCAACAACAGCAGCAACAATCCACAACGAACTCAATGGTGGGGAGAGAAAACCCAGTAACAGTAGTGGCAGCAGCACAGGCTCAGAGCAGTCAGCAACAACAGCTGCTACAGCAGCAGCAGCAACAGTCGTCGTCGGCACTTCCGTCACAACACAAACGGAGCCTTTCGTTCAATCATCACCTCAGTTACAATCAATACACACACACTCAGCATCAACAGCCTCATCAAATGCATCATCAACAACAACCACCAAGTCTACCAAATCATCCAGTGGCAGCTCAAAACCACAAATCAAATTTAGTCCAGACATCGAACAGTATTTCGAAGATAATGGGCCCAGCACTTCCAGCACAAAACATGGCCACAAACGCAAGGACCGGAAGCACAAAAGCTAATTGGAGCATAACAAATATGCGTCCAGCACCACCCCTACGACCCAATCTTTTGAATTGCAATACTACCAGTGGCGGTGGCAGTAGTGGTAGCCGTAGTGATGGTGGTGGTGGTGTGGCCAGTTTGAATTCCTTATCCAGTTATTGTAGTGGTCGTAAAAATCAACCAACTTTTGAAGAAGATGCCTTAGTGTTGCGTGTTTTTGAAGCCTACTGTGCTGCCTATCAAAATACCACACGTAATACCATACACTCGGCCTTGCAACCATGGACACCTTGTTTGCCAATACGTGGTGGCAAATTAAAAACTAGTAAACATTTTTCAACATCAAATCCACATCTTCCATTTTTATGTAATACAGGAGTACAATTTCCTGGTGCCACCAATGTAAATAATAAACAAAACTCAACTAGTAGTCTTAATTCATCGTACATCTGGCGTGAAGCAAGTCCCAACAATTTCAATTTGTACTCATCCTCCATATCGTCTTTAAATGCCACAGGTTATCGTTACTCATTGACGGGTTCAACTGGCGCAGGAGGTGTTGCAGCAGGCGCTGGAGGTCCTGTTAATAATGCCATCAATACTTCCTCAGGAGCTAGTGGTTTAGATTATAGAGCTTTATCAGAGGAGAGAGCTACACGAAAATCTTTGAATCGTTTGAAAAGTGGTTTTGGTTCCGGTTACGATAATATATTTATGACTCCTCTTATGCCACGTAAAAACAAAGGCTCTCCCAAGATTGTCAAGAACTCGGCTTCCTATCAACGACCTCCTACTCCGGTGAGAAACTTGTCCGAAGATAGACAATCCTCTACAAGTAGTGTTAACAAACAGCTGCCTAATCATCCGGGTCTATACGATCGACGTTTGAATCGTTCATTTGAAACTAGCACTTCACATCGTTATGCTGGCTATGGTGGTGGTTATATGATGGGCTATGGCCTCAAGTCGACTTCTTTAAGGCGTAGTACACCTCAATTGCCAGCCGATGGTGTGGACAGTGATGATCCCGATTGTCATCAAATGGCACAAAAAGGCTGTACCGAAGCATTACTGAGAAATGGTCATGGAGCGGCAGCTGGATCAAGCACTTGTGCTGGAGGAAATGGCGGTGATGGTGACTCGCAAGGACATGCAGGCAATTGGTGTTGTGGGTTGGAAAATGAGGATATGACACCAACTCTACGTCAATTATGGACTGCCATACGTCAATTGCAACAGGATATGACACAGATTAAACAGATTATAAATGATGAAGTTACTTTGCGTGTTAATTTGCAACAATTGTTGATGCAACATCTAGAAACTGGTAGTACGTCTAGTAGTAACACACCGAAATGTTGA	MDQPLIVQAEYSFKGGNNDELCFKKGDLITVTQREEGGWWEGTLNDKTGWFPSNYVMEYKAPLPITDSIRPPEEIQEYRSVVLKDLLDSERAHVAEIQGLLENFLEPLQQTQILNADEYAQLMCNFVEVVKTHEELLTQMEECNDRVGKLFLNKAPYMKQVHQAYCAQHPKAIVILDKYKDELEKYMERQGAATPGLLVLTTGLSKPFRRLDKYSAMLQELERHMESSHPDRGDTQRSVAVYKDIAATCSATRRQKELELQVLTGPVRGWQGQELSSLGEIIHMGSVAVGSDHRDRYFVLFPQTLLILSVSQRMSAFIYEGKLLLTGIIVNRLEDSDTFKNAFEINSPLIDRIVAVCQGPNDANKWVELLTSTNVSMPIGIKRQLSNLSNASIGGAHISTPPNHMSPPANLSLLSQRMNSQQQQQQQQSTTNSMVGRENPVTVVAAAQAQSSQQQQLLQQQQQQSSSALPSQHKRSLSFNHHLSYNQYTHTQHQQPHQMHHQQQPPSLPNHPVAAQNHKSNLVQTSNSISKIMGPALPAQNMATNARTGSTKANWSITNMRPAPPLRPNLLNCNTTSGGGSSGSRSDGGGGVASLNSLSSYCSGRKNQPTFEEDALVLRVFEAYCAAYQNTTRNTIHSALQPWTPCLPIRGGKLKTSKHFSTSNPHLPFLCNTGVQFPGATNVNNKQNSTSSLNSSYIWREASPNNFNLYSSSISSLNATGYRYSLTGSTGAGGVAAGAGGPVNNAINTSSGASGLDYRALSEERATRKSLNRLKSGFGSGYDNIFMTPLMPRKNKGSPKIVKNSASYQRPPTPVRNLSEDRQSSTSSVNKQLPNHPGLYDRRLNRSFETSTSHRYAGYGGGYMMGYGLKSTSLRRSTPQLPADGVDSDDPDCHQMAQKGCTEALLRNGHGAAAGSSTCAGGNGGDGDSQGHAGNWCCGLENEDMTPTLRQLWTAIRQLQQDMTQIKQIINDEVTLRVNLQQLLMQHLETGSTSSSNTPKC
LOC111686615	NC_060950	XP_023304753.2	mediator of RNA polymerase II transcription subunit 11	194	5.51	7.13	7.25	ATGAATCCTTTAGAAAAAATCCATGTTTTAGATGAAATTGAAAAGGAAATAATATTATGTCTACAAAGTGCCGGTTTGGCACTTCAAGAACTAAGCAAAGAAAAATCTTCACAGAAAAATGCCGAAACCCAGACACAACAATTCACCAAATCCCTGTCAAATGTGGAAATGAAACTTAGCGAACAAATCAATTATCTAACACAAGTATCAACAGGTCAGCCTCATGAGGGTTCTGGTTATGCCTCAGCTAAAGTTCTACAAATGGCTTGGCATCGTATATCTCATGTAAGGTCTAGAGTTAGAGAATTAGAGGAGACAAAAGCCAAGTATACACATGCCGCTAGACAACAACAGCAACAAAGGCAGCAACAGCATGCTGCTCAACAGGCTGCCGCCGCTGCCCAACAACAGCAGCAGCAAATGGCTCAACAGCAGCAGCAACAACAGCAATCCCATCAACAAGATTCCGGTTCAGCGGGAGGTTCTAATGCAAATACAGGCGGTGGAATTATGCCGCAAGATGTAACAATGCAGCAAAGTGGTGGAAATTAA	MNPLEKIHVLDEIEKEIILCLQSAGLALQELSKEKSSQKNAETQTQQFTKSLSNVEMKLSEQINYLTQVSTGQPHEGSGYASAKVLQMAWHRISHVRSRVRELEETKAKYTHAARQQQQQRQQQHAAQQAAAAAQQQQQQMAQQQQQQQQSHQQDSGSAGGSNANTGGGIMPQDVTMQQSGGN
LOC111686613	NC_060950	XP_023304751.2	nuclear fragile X mental retardation-interactingprotein 1	156	1.55	1.78	2.04	ATGGATAAACCATTTAAATTTACTTTACCCTCACCAAATTTCAATAAAAATGCTAAAGATGCCTGCAAACCAAAACCACACTTTCTTACTCCTTCGGGTATGTCACTGTTACCACGTGAGAAACAACCGCCACCCATGTATGGTAAGCATGGAGCAACAGTCCCACCCAGGTATCTACAGCAACAGCGAGTTGTAAGTGATAAATCAACTATAACGGACAACTCACCACCACCTCCGGAAAAGCAATACTGTGAGCCTTGTGAATTAGAGTTAAATTCGATGGAAGATTTAAAACGCCATCGGGCTCAACATGAAAAATGTCCAGTTGCGAGCTGTCTTTATAAAGGTCATCCCTCGGTAATGGATAAACATGTAAATGCACTTCATGCCTCGGGATTATTTGATAAATTTAAAAAGCTTAGCACGCCAGAGGAAATAGCTGCCTGGCGAGATGAAAGACGCAAAAGGTATCCTACACTAGCAAACGTTTTGTTAAAGCAAAAAGCACAAGAGCAAAGACAAAAACGTGGCGAACGTTTAGAGGCGAATAAAAATCGTTTTGGTAAACCGAACGATAGAAAACGAGCACAACCCAATGATCCGGAAAATGTTAATGCTGTAGAGGAAAAAAAGCCCAGAGAAAAAGGCAAATTAAACCAGAAAAATAATAAAAGAAATCGCAATAAAAATAAACGTAATCAAAAGAACAATAAAAACAATCAAGAAGTTAAACCGAATGTACAAAATATAGCTAAAACTAATAATGAAAAGAAGGAAGAGGAAAATGATCTTGTATGTGGAGGAATAAAAATGTTTACAGGAACTAGTCAAATGAAGGATTATAAACATTTTAATGATAAGAAGAAGTTGGTAACAAGTAATGCTTTATTTGGGCTAGTTGGAATGTATGGTTCCGATGATGAGGACGATGATAATGACGAATCGGAAGAAAAAGAAAGTGTTAGTGGTAAGAGCCTAATAGATCAAATTGATATTACGGAGACTGAAAACGATAAACTTGTAATTAGTAGTTTTATAAAGGAGAATATTGAAGTAAGTAGCGAAAAAGTACAGAATAAAGATATCTCCGAAAAAATACCAACAGAAGATAACTCTTACTCACAGCAAGCTAACAATACTAATGATATTAACGAAGTTAAAACAGATAGCAACATGCGTTTAAATGAAACGAATCTTATAGAAGGCGTAAATGAAAATTCTATCCCTAAGGACAATTCTTCCGACGAAGCTCCTGAAGAGACACCCATACAACGAAGTATACAAGACTATCCAGTTAAATCGTTAAACAATCCAAATAATACTTCTACTATGGAAACAGCAGAAAAGCGAAACAATCAAACGGAGACATCGCCTAGTATAACTAAACCAAGACAAGCAGTTAAAAGAAAAACAGGTTTAGATTATCGTAAGGCTCGTTTGCGTAAACAAAACACTATGTTGGAAAAATTACTTGAAACGGATATAAGACATGAGAGAAACGTATTGTTACAGTGTGTACGTTATGTATTTGAAAATAATTACTTTGGCATTGGTCAAAATAATCAAAAAAAGCCTGATTAA	MDKPFKFTLPSPNFNKNAKDACKPKPHFLTPSGMSLLPREKQPPPMYGKHGATVPPRYLQQQRVVSDKSTITDNSPPPPEKQYCEPCELELNSMEDLKRHRAQHEKCPVASCLYKGHPSVMDKHVNALHASGLFDKFKKLSTPEEIAAWRDERRKRYPTLANVLLKQKAQEQRQKRGERLEANKNRFGKPNDRKRAQPNDPENVNAVEEKKPREKGKLNQKNNKRNRNKNKRNQKNNKNNQEVKPNVQNIAKTNNEKKEEENDLVCGGIKMFTGTSQMKDYKHFNDKKKLVTSNALFGLVGMYGSDDEDDDNDESEEKESVSGKSLIDQIDITETENDKLVISSFIKENIEVSSEKVQNKDISEKIPTEDNSYSQQANNTNDINEVKTDSNMRLNETNLIEGVNENSIPKDNSSDEAPEETPIQRSIQDYPVKSLNNPNNTSTMETAEKRNNQTETSPSITKPRQAVKRKTGLDYRKARLRKQNTMLEKLLETDIRHERNVLLQCVRYVFENNYFGIGQNNQKKPD
LOC111686612	NC_060950	XP_023304750.1	la protein homolog	5545	73.53	92.32	96.81	ATGGCCGATGTTGTAGAGAAAACCGCCGAACAGGTTGAGGAAGTTACCAAAGAAACTCCCGTCGAAGAAAAGAAGGCCGAAGAAGAGACAACCGTCGTCGTCAAAGAAGCCGCCACCACCGAAGAAAATGGCTCAGATGTTGAAAAGAAAATCATACAGCAAGTAGAATACTATTTTGGTGATGCTAATTTGAATCGTGACAAATTCCTTTTGGAACAAGTCGGCAAAGATGAAGAAGGTTGGGTACCCATTAGTGTGCTCTTAACTTTCAAACGTTTGGCCGCCCTCAGCACAGATTCTAATGTCATTGCCGATGCCATGATGAAGTCTGACAATGGTTTGGTTGAGGTCAGTGATGATAAATTGAAAATTAGACGTCATCCCGAAAAGCCCATTCCTGAACATAATGAGGAGAGACGTAAGGAAATTATGTCACGTACTGCTTATGTTAAGGGTTTCCCCTTGGATGCTGATATCGATACATTGTTGAAATTCTTTGCCGACTTCGAGAAGGTCTCCCATGTCAATATGCGTAAATATTTGGATAAACCCTCGAAAACTTATAAATTCAAGGGCAGCGTTTTCGTTACATTCGATACTAAAGAACAAGCTGAAAAATTCATTGAGGAAGCTAAGCCTGAATTCAAAAATAACAAATTGATCTGCAAATGGCAAGAAAAGTATTTGGAAGAGAAACGTGAAGAACAAAAATCCAAATCCAACAAAAAGAAGGAAAAGAAAGAAAAGGAAGAGGAAAGTGCATTTGTTTTGCCAAAACGTTCCGTTTTATACTTTGAGGGTGCCAATGAAGATGTAACCAGAGAAGTTATACGCGAGGCTGTTGAAAAAGTCTCGACAGATTATGATATCGCCTACATTGACTTTAGCAAAGGTGAGAAAGTAGGACATGTACGTTTTACCGAAGAAGATACAGCTGAAAAATTCCTGGAAAAATTGGAAGAGAAAAAGCTTAAACTTAAGGATGATTTATCTCTCGAAGTCCGCACCTTGACTGAAGAAGAAGAAAAAGCTTTCTTGGCTAAGGCTGTTGAAAATATGAAAAATCGTCGCAATCATTTCAATCAAAAGAAGGGTGGTCATCACCATCATCATCATGGCCGTAAACGTCGTGGTGGCAATAATGATCGTAATGATGAAAAGAAAGCCAAATCTGATGATTAA	MADVVEKTAEQVEEVTKETPVEEKKAEEETTVVVKEAATTEENGSDVEKKIIQQVEYYFGDANLNRDKFLLEQVGKDEEGWVPISVLLTFKRLAALSTDSNVIADAMMKSDNGLVEVSDDKLKIRRHPEKPIPEHNEERRKEIMSRTAYVKGFPLDADIDTLLKFFADFEKVSHVNMRKYLDKPSKTYKFKGSVFVTFDTKEQAEKFIEEAKPEFKNNKLICKWQEKYLEEKREEQKSKSNKKKEKKEKEEESAFVLPKRSVLYFEGANEDVTREVIREAVEKVSTDYDIAYIDFSKGEKVGHVRFTEEDTAEKFLEKLEEKKLKLKDDLSLEVRTLTEEEEKAFLAKAVENMKNRRNHFNQKKGGHHHHHHGRKRRGGNNDRNDEKKAKSDD
LOC111686607	NC_060954	XP_023304747.2	odorant receptor 43a	0	0	0	0	ATGCTTGAAGAAAATCCAATGTTGGCGATAAATGTTAAAGTGTGGAAATATTTCGCTGTCATATTTCCGGGTCGTGACAATCATTGGCGTGTTTATCTATTTGTTTTGCCCGTTTGCGTAATGAATGCGATGCAATTTGTCTATTTATTTCGTATGTGGGGTGATTTGACTCCATTTATATTGAATACATTTTTTGCGGCCGCAATATTTGATGCTCTATTACGAACGTGCCTTGTCATTATCAATCGGGATAAATTTGAAGCATTTATTTTGGAATTGTTATCGATGTATAAAGAAATTGATCAAAGCAATGATATTTATGCCAACAAAATTTTAAAAGACGCCACCATATCAGCCAGGAAAGTATCAATTTTCAATTTAACAGCATCCTTTTTTGATATAATAGGAGCTTTAATATATCCTTTGTTGGTTGACGGAAGAGTTCATCCATTTGGAGTCGCTCTACCGGGTGTTGATATGACTGCTTCGCCAGTTTATGAAATTTTCTATATTATACAATTTCCAACTCCTATGATTTTGACAGCCATGTACATGCCGTTTGTTAGTTTATTCGCTTCATTTGCCATGTTTGGTAAATCAGCGTTAATGATTTTGCAACATAAACTTCAAGGTATTTGTGGTGATGGCAAGACGGAAGAGGAGCAATTTGTAGCTTTAAAGGACTGTATTCGGTATTATAATCGTATGGTGAGTTACACTAAAAACTTTAATTCGCTTGTAACGTACATTGTATTTGTGGAGTTTTTGTTATTTGGAACCATAATTTGTTCTTTATTATTCTGCATGAATATTATTGAAACATTTACTCAACTTATATCAATAATAATGTACATATTGACCATGATGTATGTCCTGTTCACATACTATTGGCATGCAAATGAAATGTTAATTGAGAGCATTAATGTGTCGGAGGCAGCTTATTCGATACCATGGTATTATTGCAGCAAACGTTTTCATAAGACATTGTTATTATTCATAATAAGAACACAGAAGCCTTTACAGATAATGGTGGGTAATATCTATCCCATGACTCTGGCTACATTTCAATCTTTACTTAATACATCTTACACATATTTCACCATGTTGCGGGGTTTGTACAATCAATAA	MLEENPMLAINVKVWKYFAVIFPGRDNHWRVYLFVLPVCVMNAMQFVYLFRMWGDLTPFILNTFFAAAIFDALLRTCLVIINRDKFEAFILELLSMYKEIDQSNDIYANKILKDATISARKVSIFNLTASFFDIIGALIYPLLVDGRVHPFGVALPGVDMTASPVYEIFYIIQFPTPMILTAMYMPFVSLFASFAMFGKSALMILQHKLQGICGDGKTEEEQFVALKDCIRYYNRMVSYTKNFNSLVTYIVFVEFLLFGTIICSLLFCMNIIETFTQLISIIMYILTMMYVLFTYYWHANEMLIESINVSEAAYSIPWYYCSKRFHKTLLLFIIRTQKPLQIMVGNIYPMTLATFQSLLNTSYTYFTMLRGLYNQ
LOC111686602	NC_060954	XP_023304741.2	WW domain-containing protein C660.06-like	0	0	0	0	ATGAAGTATCTCACAATAATTGTAGGAGTCATAGCTCTTTTGGCTGTTTGCCAAGCTCTTGATTCTTCCACAACCGAAGCATCAGATGAAACTGCTGCTGATACTACCAGTGTAAGTTCTACGGAAAGTTCGGAAAGTGCAAGTGAAAGTAGTTCGGAAAGTGCTAGTGAAAATAGTTCGGAAAGTGCCAGTGAGAGTAACTCGGAAAGTACCAGTGAGAGTAATTCGGAAAGTTCCAGTGAGAGTAATTCGGAAAGTTCCAGCGAGAGTAACTCTGAAAGTACCAGTGAGAGTAACTCAGAAAGTTCAACTGAAAATAATCTAGAAGAAAAAGAAAATAGGCCACGACCACCATTTCCACTATTACCATTTCCATTACCACCATTTAAGCCAGGACATCATCATGGAAGACCAGGAGAGCATGATAAAGCAGATAATCATGGAAGACACGAAGAACCTAGAGGTCCACCAGGTTTGCTAGGAAGCCAAGGAGGTTTTGGAGGATTTGGCGGTCCAATTAGTGGACAAGGTTTATTTGGTCGTCTTGGAAATCAAGGAGGTTTTGGTGGCGCTAATAGACCAGGTGGCTTTGGTCGTTTTGGAAATCAAGGAGCTTTTGGTGGCCCTGGAAGACTAGGCTTCGGATTTGGTGGACCTGGTAGATAA	MKYLTIIVGVIALLAVCQALDSSTTEASDETAADTTSVSSTESSESASESSSESASENSSESASESNSESTSESNSESSSESNSESSSESNSESTSESNSESSTENNLEEKENRPRPPFPLLPFPLPPFKPGHHHGRPGEHDKADNHGRHEEPRGPPGLLGSQGGFGGFGGPISGQGLFGRLGNQGGFGGANRPGGFGRFGNQGAFGGPGRLGFGFGGPGR
LOC111686598	NC_060954	XP_023304736.1	protein TEX261	842	22	30.74	28.96	ATGGGTTTCATGTATATTTTAAGTTGGATAGCATTAATATTACAAATTATATTTGTAACCATATCAATAGCGGCCGGTCTATATTATATTGCTGAATTGGTGGAGGAATATACCAGTGCGGCACGCAAGGTTATTATGATGATGATTAGTTTTACCATGTTTGTTTATACAATGTTTATATTCTGTGATGATTTACCCTGGAGTATGGTGGTCATGGGTTTTGTTACACAATTCCTTCATTTAGCCATAATGAGTAATTTTCCTTTTATTAAATTCCTATCGCTATCATTTATTGGTACGGTGGTGTGTTTAATAGCAAATCATTTGTTGGCCTTTCAACATTTTACCTCAGTATATTATCCATTTACTCAGATTTTAGCTTATTTCACCATTTGTTTGTGGATGGTCCCATTTGCTCTCTTTGTTTCCTTAAGCGCTAATGATAATGTTCTGCCCACCACTATTAGTGATAGTGATCATCATATGGGTCAAGATGTTGTTAGCAATTACTTTTCACGTGGCAAAAAACAGGGTCTATTATCATTATTCAATTACGTTAAAGACTCTATAATGCCGGGACGAAATAAAAAATCGTTTTGA	MGFMYILSWIALILQIIFVTISIAAGLYYIAELVEEYTSAARKVIMMMISFTMFVYTMFIFCDDLPWSMVVMGFVTQFLHLAIMSNFPFIKFLSLSFIGTVVCLIANHLLAFQHFTSVYYPFTQILAYFTICLWMVPFALFVSLSANDNVLPTTISDSDHHMGQDVVSNYFSRGKKQGLLSLFNYVKDSIMPGRNKKSF
LOC111686594	NC_060954	XP_023304735.2	growth arrest and DNA damage-inducible protein GADD45 alpha	151	4.38	5.55	5.77	ATGGTCGTGGAAGCTATGCAGATACAATCCTATCACAACATGGCAGGCCCCCTTGGCCCACTTGGCAACAATAGCCACAACAACAGCAACCTCAACTCAAACAATCTAACAGATACAAATATGGATTACTCTAAAATTGGACGCACTGTTAAGAATGCCTTGCTTAAGGCACAAACAGAGTCACGTGTCATTGTAGGCTTATCAGCAGCCATTAAGGTGCTCTCCAAGGCAGCCGAGGGTTCACTCTTTTGCTTAATGGCCGTGCCCCAAGATGGTGACTCTGCTACCCACATGCATGAAGTACTTTTAGAAGCTTTTTGCTATGAAAACGATATCTATGTCATCAAGGTGGATTGCCCCATTAAGTTAAGCCGCATTCTTGGCAAAACCACCATTGAATCCTGCTGTCTAGTACAAAAAACCTGGACTGGTGATCACAACGAAGAGAGTCTTAACAAATTGGAATCTCTTTTGGTGGACTACTGTGAAGCCTACTGGGATTCTCCCCAAAAACCCATTGTCCAGCTGCCCAATGTGTGA	MVVEAMQIQSYHNMAGPLGPLGNNSHNNSNLNSNNLTDTNMDYSKIGRTVKNALLKAQTESRVIVGLSAAIKVLSKAAEGSLFCLMAVPQDGDSATHMHEVLLEAFCYENDIYVIKVDCPIKLSRILGKTTIESCCLVQKTWTGDHNEESLNKLESLLVDYCEAYWDSPQKPIVQLPNV
LOC111686597	NC_060954	XP_023304734.2	ribose-5-phosphate isomerase	3402	63.93	72.88	84.18	ATGTCGTTACGCGTTTTTAGTAAACACTTCTCGGTCTCCATAAACAAACGTTTGACGTTCGGTGCTCTACAAAAAACACGTGAATTCCCAACAAGACAACTTATCACCACCACCAGCTCTACAAACATGTCACTAAATGAAGCCAAACGTATTGCTGCTTATCAAGCTGTAGATGAATGGGTCAAGACTAACACAGCCGTGGGTATTGGCAGTGGCTCTACTGTGGTATTTGCTGTCGATCGTCTAGCAGAACGTGTTAAGAATGAAGGTCTACAAGTAGTGTGTGTTCCCACAAGCTTCCAAGCACGCCAACTTATTGTGGAAAACAATTTAACCTTGGGCGATTTAGATCGTAATCCTGTATTGGATGTAGCCATTGATGGTGCCGATGAAGTGGACAAGGATATGGTTTTGATTAAAGGCGGTGGTGGTTGTTTGCTACAGGAGAAAATTGTTGCTTCCTGTGCTGAAAAACTTATAATTATTGCCGATTACACTAAAAACTCACAAAAATTGGGAGAACAATACAAAAAGGGTGTACCCATTGAGGTGGTGCCTATGGCCTATGTGCCCATTAGAGAAAAGGTACAGAAAATGTTCGGTGGTGAGCTGAAATTACGCATGGCTGTTGCTAAGGCCGGTCCCTGTGTCACTGATAATGGTAATTTCATTTTGGACTGGCATTTTCCACAAGAACAAGAGTTCAATTGGTCGGAAGTTAATAAGGATTTATTGTTGATTCCCGGTGTTGTGGAGACTGGTTTATTTGTTAATATGGCTACTAAAGCATACTTTGGTATGGCCAATGGTGAAGTTAAGACTCAGGAAAAGTAG	MSLRVFSKHFSVSINKRLTFGALQKTREFPTRQLITTTSSTNMSLNEAKRIAAYQAVDEWVKTNTAVGIGSGSTVVFAVDRLAERVKNEGLQVVCVPTSFQARQLIVENNLTLGDLDRNPVLDVAIDGADEVDKDMVLIKGGGGCLLQEKIVASCAEKLIIIADYTKNSQKLGEQYKKGVPIEVVPMAYVPIREKVQKMFGGELKLRMAVAKAGPCVTDNGNFILDWHFPQEQEFNWSEVNKDLLLIPGVVETGLFVNMATKAYFGMANGEVKTQEK
LOC111686596	NC_060954	XP_023304733.2	uncharacterized protein LOC111686596	193	2.22	3.19	2.92	ATGTTGAAATATTCTTTATTTACTATTTCCATAATATTGTGTTGTTCAATATCGTGGTGTGTCCAAACATTTGAAGAAAATACAAAATTTTGCATACGTACGGAACCTATGCTTTTATCGGAAATTGAAAAACGTATAAAACCCATTGATGATAATATAAATTGTGATATTGTGGCCACCACACTGACCGTTAATGAAAAGGAAAGCTTCATTAACACTATGTGCAAAGATCACGGCAGTTCCCATAAAGATATTTACTATTATTTCAAATTACACAATGGAGATTTGATAGGACGCAGTGAATATCATGAAATATGTCAGAGTAAAACTAATCCCTTACTGGCCTGGGTACCATATGAACAAATGCAAAAACGTTATGCTCCCGAATTGAATCCAAAGGAGCGTCATAACTATATTGCCAAGGCCACCGATGTTCAACGTGAAAAAACGGAATTATGTTATTTCCGTCATACCGATTTAGTTTATAATATATCCGATAATTTATTCACCTGTGTCGTGATGATATTCGAAGATAATTTCTATGGCTTGGATTCCAATATAAATGTTTTGGTAGAAATTAAACCGTTAATGTATGAACTACGCAATATAACCTATTTGCCAACGGTAAATTCGACTCTTAGCTATAAAACCCTATTGGGTAAAAAGGAATTGAAAAATCCCAGTAGTGAGAAGAAAGAAATTTTTGGTAATTTAAAGTATGCTTACGTCGAGAAGATTGATCTAAATTTGTCGACGGTTTACCGAGATGATATGATCAAATTACCCTTATTGTTTGAACATAAAAATGCTATTTTAGAATTAGATGATAAGGGCATAGGAGGCATGGATGTTAATGAGAAAGCCTATTATGGCCGTAAAATGGAACCAAAAACTAAAATCAAAGTTGATGTTATTGGCCAATGGGCAGAACATCGCGAACAATTTAATGCCGATATTTATGAATACTTTGGTTATGGCATTAAACGTTTTCGCAATGAAATGAAAAATGGTTCGGTAACATTTGTCCGCATCGAAAGTACCGAACCTGTATATGAAATTCCCGAAGAAGATGATATTGTTGTGGCGAAAATACATTCGTTGGGTGGTAAAAAATTTGAACGCCTAAGCGCCGAAGAGGATAGTTTTGGTTTGGATGTTAATGAGAGCATGACATTAAATGAATTGGATAATAATTGGGAAGAAGAAGAAAATCATACTGGAAATCGTCCATATCCAGGTTTTTATCCTTGGTTTATAGTGGCTGTTCTTGTGGTTGCGGGTGTCATTTTGGCGGCAATTTATGGAGTTGTGCGTAATTATAGTAAGAAAAATGAAAGGCAAAACTATAAATTTACTGGTATTTAA	MLKYSLFTISIILCCSISWCVQTFEENTKFCIRTEPMLLSEIEKRIKPIDDNINCDIVATTLTVNEKESFINTMCKDHGSSHKDIYYYFKLHNGDLIGRSEYHEICQSKTNPLLAWVPYEQMQKRYAPELNPKERHNYIAKATDVQREKTELCYFRHTDLVYNISDNLFTCVVMIFEDNFYGLDSNINVLVEIKPLMYELRNITYLPTVNSTLSYKTLLGKKELKNPSSEKKEIFGNLKYAYVEKIDLNLSTVYRDDMIKLPLLFEHKNAILELDDKGIGGMDVNEKAYYGRKMEPKTKIKVDVIGQWAEHREQFNADIYEYFGYGIKRFRNEMKNGSVTFVRIESTEPVYEIPEEDDIVVAKIHSLGGKKFERLSAEEDSFGLDVNESMTLNELDNNWEEEENHTGNRPYPGFYPWFIVAVLVVAGVILAAIYGVVRNYSKKNERQNYKFTGI
LOC111686595	NC_060954	XP_023304732.2	putative mediator of RNA polymerase II transcription subunit 26	246	1.41	1.62	1.85	ATGGAACGCAAAAAAGTTCTAGAATTGGATAAAATCTGTCGTGTCTGCATATGTGAACGCAAAGACATGCGACCGCTGTTTAGTGAAAAAGTTGCCGATATGCTAATGGAATGTGCCAGTGTATGTGTTAGACCCACTGAGGGTTGGCCCGATAAGATATGTGTACAATGTGTACACGCCGTCTCACGTTGTCATGCCTTTAAAATGCAAGTCGAACGTAGTGATAAAGAATTGCGAGAATATATCAAATCCTTAACGGTAAGAGTGGTTATCGATGATACGCCAGCAGCGGCACAGTCACCGAACTCACAACAAACCGAAATGAAAATGCATCAAAGCACCACTAGAGTGGTGTTAGATGAAGCTCAAGGTTTAAAACTGCAACAGAGTCAAGCTAAACTAATAGCTTTACAACAGCAGCAACAGTTGTTAATACAACAGCAACAGGAACAAAAGCAACAGAAGCTAATACAAAAACAATTAAAACAGCAGCAACAGGAACAGGAAGAAAAACAACAAATGTTATTGCAACAACAACAACAGCAGCAGCAGCAAATAGTTTTGCAAAATAAAAAGAAAAATTTGGCCTTAAATAAACAAAAACAACAGAGTGTGCTTAAGAAACATCAGCAGCAGCATCAGCAACAACAAAACCAGCAACAACAAACTATTGTAATGCAGCAGCAACCACACATGCAAACTATTCAACCACAACAAAATCCTCATATTTTGCAACAACAGATACTCTCCGACTCTATTACCGTACAAAATCCCCGCCTTCAAACCACACAATCACTAATGAGCTCTCCCCCCTTATTACCCATTCCCACAACAAACTCTAATAACACAAACACACTGGTATCACATACCAACACTAACACCTCCCTGCCACAACAATTAGTCTTACCAAATGGACAAATTATAACCACCACTCAAATCCTCACCACTAATAGCAATGGCCAACAACAATTGGCACAATTAATTAATCCACAACCGGCAGCACCACAACATCAAACACAATTTGCTCCCCAGTTGATACAGACCACAAGTGGTCAAACATTGCAATTGATACAGCAACCAAATGGTCAGCAAATCTTGCAATTGGTGCATATTGTTCCCCATCGTTCTGTTGTGGGACCGGGAGGCAATTCAAATACCACCACCATACTTGATGATGAACACATTACCATGGTGGATGAAGAAACGCTAATGGAACAGACTGAACAACATCTTATTGATGATGACGAAGTGGATGATCAGGGGATGGGTGATGGACAAAGGGAACAAATCTGTGAAACCATAGTGGTAGAGGAAGACCAAATGCAAGTGCATCATGGCCAGCATCATCATCAGTTGTTGCAACAAAATGAAGATCTAGAATATCTGGATGATATAACAGTGACCACATCACAACAGCAGCAGCAACATCATCATCAGCAACATCACCATCATCACTCACAGCATCAACAATTGATATTACAGGATGTAACAGTTGTGCATGAGGTCGTTGATGATGATGATCCAGATGATGATCGTGATCATGATGATATAATTGAGGAAATTCACATGGAAGAAGAGATGCTGGATGATGATAATACTGGTGCTGTTCTTTTAGAAACCTCAAATGGTTCAGATTTCATAACCGATGAACAGCTTGAACAGCATCAACAATTATTGGCCTCTGTAGAGGAAGATGAAGAATTGTGCCAACAACAACAAGATATGGGTGAGCATGAAAACTCTTTGGCTCAATACACTATAGTGGAACACTGTGTAGGAGATGAAGATGATGCCGATGCCTTAGAGGAAGCCGAAGTTAATGCTGTTCTCCATGCAGCCTGTGGTGGTGGTATTATTAATGAAAATGATGACATGATGACAGGGCAAACAACACAGAAAACTATTGGCAACTCTATGAGCAACAACAACACGACAACAACGGTCAACACACCCTCAAAGAGAGCCCGTCGAGCAGCTAACACACACACTAATAAATCCTTAGCATCTTCGCGTCTGTTGCAAGCAACCGCCAATTCTATAGCCGCAGCTGCCGCCCTTGATGATGACACCGAAATGGATTCCAAAATTATAGCCGAATTTATTAATCAACAGACTTCCGTTTTAGGAACAGGACGCTACAAGTGTAATCTATGCCAACAGGAATTTAAACAATTCAAAGGGCTACACAATCACATGCATTCGCATTCCAATTGGATACGAGCAAATTGTAAGAAACAACCACAATGTGAAATTTGTCACAAGACTTTTAAGGGTCCGGGTATGTTGCGTATGCATATGAAAACCCATCAATCGGCAGCCAAGATACCCACCTGTCATATTTGTGGCAAAACTTTCAAGTCCAAGGCCATACTCTATCGTCATCGGCATATACATCAACAGCGTTCGTTTGCCTGTGCCATAGACAATTGTCGCAAACACTTTTCAAGTGCTGTCACTCTAAAGGCTCACGCTGAACGTAAACATCCACAAACGTTAAATGCACCCAAATTTAAATGTGGCGAATGCAATAATCTCTTCTTTGATGTAGAAGATTTACAGGAACATGTACAAATAACCGGCCACGGGGGAGTTAATAATGGCAATACTTCTGGCAATTCCTCGCATGAACTTAATCTCTCGAATGAACAAAACGATGGTGATTCCGGTCAAGGCACACAAACGGTAACCATGCATGAAGTGGTCAATAGCAATGGTGATGTTTTTATAGTTACGCAGGCGTAG	MERKKVLELDKICRVCICERKDMRPLFSEKVADMLMECASVCVRPTEGWPDKICVQCVHAVSRCHAFKMQVERSDKELREYIKSLTVRVVIDDTPAAAQSPNSQQTEMKMHQSTTRVVLDEAQGLKLQQSQAKLIALQQQQQLLIQQQQEQKQQKLIQKQLKQQQQEQEEKQQMLLQQQQQQQQQIVLQNKKKNLALNKQKQQSVLKKHQQQHQQQQNQQQQTIVMQQQPHMQTIQPQQNPHILQQQILSDSITVQNPRLQTTQSLMSSPPLLPIPTTNSNNTNTLVSHTNTNTSLPQQLVLPNGQIITTTQILTTNSNGQQQLAQLINPQPAAPQHQTQFAPQLIQTTSGQTLQLIQQPNGQQILQLVHIVPHRSVVGPGGNSNTTTILDDEHITMVDEETLMEQTEQHLIDDDEVDDQGMGDGQREQICETIVVEEDQMQVHHGQHHHQLLQQNEDLEYLDDITVTTSQQQQQHHHQQHHHHHSQHQQLILQDVTVVHEVVDDDDPDDDRDHDDIIEEIHMEEEMLDDDNTGAVLLETSNGSDFITDEQLEQHQQLLASVEEDEELCQQQQDMGEHENSLAQYTIVEHCVGDEDDADALEEAEVNAVLHAACGGGIINENDDMMTGQTTQKTIGNSMSNNNTTTTVNTPSKRARRAANTHTNKSLASSRLLQATANSIAAAAALDDDTEMDSKIIAEFINQQTSVLGTGRYKCNLCQQEFKQFKGLHNHMHSHSNWIRANCKKQPQCEICHKTFKGPGMLRMHMKTHQSAAKIPTCHICGKTFKSKAILYRHRHIHQQRSFACAIDNCRKHFSSAVTLKAHAERKHPQTLNAPKFKCGECNNLFFDVEDLQEHVQITGHGGVNNGNTSGNSSHELNLSNEQNDGDSGQGTQTVTMHEVVNSNGDVFIVTQA
LOC111686593	NC_060954	XP_023304731.2	protein mahjong	2176	7.16	9.61	9.43	ATGACAAACAATACAGAGGAATTGCCAATGCAACAACAAAACGATAACAATGAGCAATTACCCGAACAACAAGCAGAAGCTGGCGGAGGAGGTGAAGAAGCACAACAGCAGCAAGCAAATGTACAAGAAGAGCAACAGGAGGAGCAGGTAAATATGGAAGTGGATGACCAACAGCAACAGCAAGAACAGCCAAACGATGATAATAATGAAAATCAAGATGCCGCCGCGGCAAATGAAGAAGCCCAAGCCGAACAAGCAGATGGTGAAAATCAAAATTCAGATGCTGAAGATGATGACAATGGAGCGGCAGCTGCTGATCCATTTTATGGCTTCGATGAATCTGAACCCAATTTGGAGGAAAAAGACATGGCTCAAGTCTTACAATTTTGGGAATCAAAACATACTACATCGGGCTTTGACCCCGTACCAATATTAAAAAGATTGGCTGAAATTTTCGAAAAAGAAAAAGAAATTTACATGCGTAAAGATCCAGATCCATTCGATGAACGTCATCCCTATCGTACAGATCCCAGCTGTCAATTTGGTTTCCTACTCAAACAACTATTTCGCAAAGATCATTTTATGAAAAAGTTGGTTAATGATTATTTGCGTGATAACTATTTCACAAGGCAAAATATCCAGAAAAGTTCTTATGAATTAAATATTTTAGCTTTACGTTTAATTTTGGTCATCATGCCGGGTCTAGAAACAACAGCTGTTTTTCAGGTGGAATTTGATAATCTCATTAATCGTATTTATGGCTGGGCTGAGGATAGTATTGAACCATTACAAAGTTATGCCACAGGTTTATTGGCTGCAGCTATGGAGGTAACCGATATTGCCATAACATTTCGTGATATGAATACACGTTTAGTGCCGAAAATGATAAAACGTTTACATATGCTGCAGGCTATACACAAAACAATTTTACAGCCTCCCTCCACAACAGAAGTACCTTCTGCCAATAACTCTATTGATAGTTCTTTAGGCTGTAGTTCAAATATGGAACGTATACTGCCTTCTTGGATGGCTGGCTCAGCACCTCAATCACCTCAACGTTTAGATGATAGCACAGCCAGTGCACGTTGTCACAATAGTAGTGCTTTGGATACATTTGTTAACACTTCCAACTTATCCACACTTTTGGAAAATAGCCGTGATGCTTTTCCCGCCAACAATGCTGGTCGTTATTATAAGAAAATGTATATTTCTATACATCCACCTTCGGCAGAGACCAGTCAAATGCTAATATTACGTTATCTTACTACCATGGGTGAATATCAAGAGTTTTTGGGTTTGGTATTTGAACACAATGCCATGCAATTGATTTTCGGTTATATTGAAAATTTGGATAGACGTGATACATGTTTGGCCTTTGAAGCCCTTAAATATTTGGCCTCTCTATTGTGTCATAAGAAATTTGCTCTGGAATTTATATCACATGGTGGTTTAGAGCGCATTTTAAAAGTTCCTCGCCCTAGTATTGCCGCTACTGGAGTTTCTATTACCTTATACTATTTGGCTTATTCAGAAGATGCTATGGAACGTATATGCACCATGCCCAAGTATATAATTACCGAATTGGTTAAATATGCTTTATGGATATTGGGTCATTCCTATGATTCGGGTAAATGTCATGCCACCATGTTCTTTGGTCTAAGTTTTCAATTTAAAGTTATGTTAGATGAGTTTGATGCTCAAGATGGTTTAAGAAAACTATACAATGTGATTTCCGTTTTGAAAATTCTTAATCCCTCCAATAATGATGATGACGATAATAACGAACTTAATGAAGATGTTGAATGTGCTTCGCGGCAAATGGTGCGTCATGTTTGTGTGGCCCTAAAGCGTTATATGGAATCACATCTTTTCTATAAATACAACAACTTTATGTGTCAACAGTATCCGGTATCAAGTGAATTTAATCGCAATATTACTAAAGCTGCTAAGTCAACAGTAGAACAAATCAACGAACAGATACGTACGCTTCAAGAAAATACCTCAGTAAGAGCTCATTGGGCTCCAGTAGATCAGCTCTTAAAATTAGGTGGCATAACATTACTGCTAAAGATTATAGCTTTTTCCTATGATTGGAATAATGGTGGTCGCTCGGAAACAGTGCGTACTGCTTTAGATGTTCTCTCTATATGCTGTGTTATACCACGTGTGTATGTGGCCTATTGTGATCTATTGGAATTGCCCGATCATGTCACCACTTCGGGTATATATTCCATATTGGGTGCTGCTGCAGGTGATATAGTGCCTGATGCAGATGTACAAAAGTCTGCCTTGGCGGTGCTATGTAACTGTGTCTGTTCTCCCATTGCTAGGAAAGAACCCAATAGTCTTATCAAGTGTTTTGGTTCCTCTAAGAAAAACAAACACAACAACAAATACAGCGAGGAACTGGTGGAAAAAGTGTGGGAATCTGTTTGTTCCAATAATGGCATTATTGTTTTACTTTCCCTTATGCAAATCAAAACACCTATTACCGATGCTGATTGCATACGCGGCATGGCCTGTCGTGCTTTAGCCGGTCTAGCACGTTCAGAACGTGTCAAACAGATTGTAGGCAAATTGCCTCTATTTGCCAGTGGTCAAATACAAACTTTAATGCGTGATCCTATACTACAGGAGAAAAGAGCTGAACATGTTATATTCCAGAAATATGCTTTGGAACTACTAGAGCAGGTGTCTGGTAAAACTAAACCATTCAGTCATCAATTGGATCCCACCTTGGCCAATATACACAAAGCTAATATAATAGCACAAACCAAAATACAATATAACGAACAGCAGCTATATCAATTGATCTATGATCATTTGGAATCTAAAGGACTCTCACAAACTGCCCAAATGTTACAAAAGGAAGCTGGTCTACAATTGCCCTCAACAACCACCAAAAGTTTTCACCAATCACCGTTTGATTATAAGGTATTGCCCACTAGTTCTATAGCACGTAATCGTTTGCGTAATCGCATGCAGGATGTTAATCAAGCTATAAACAGTGCTACCAATCAAACACCACCTAGTAGTAGCTCAGCACCTAATGGTGGAGAATTATTAAATGGCAGTTTTAGTGAAGATCAGGTCATGAATACAGTGACACCCATTAAATTGGTCAAGAAAACAGAGAAAACCAATCCACCCTCTAGCACTACATTAAGCACTACCAACAGTACTGTTCCCAAGTCAACATTAAACAATGCTAATCAACAAAGATCTCTACAAAAACAAATTTCCGTAGTGGATCCCAATAGCTTAATGGAAGTCGGTTCACCACCTTCAACTACGGGTATTTCATTGGGTACCATTGTCACTGAATACTTAACAAATCAACATGCTCTTTGCAACAATCCCATGACTACTTGTCCCCAATTTGATTTGCTAACACCTCACAAATGTCCCGATCCCAAACCGAATCGTGTTTTGGGCGATAATCTTAATGTAACCAATCGTTTCTTTAGAGCACAAGCCGGCTATAATACTCGTAAAATGAATAGACGTTTTGTGCATTCCTATTTTGCTCCTTGGCGTACTATACGTTCTACGGATAGCAATGAAATCAACTTTTCCTCCTGTCACATTGTACAAAATTCCGATCTTCTACTGGTGGGCACACATCAGGGCGAGGCTAAAGCATTCAATATTAATCATGCTACGGAAGAGTTTTCCTCACGCTGTCATAGTTATATTATTGATTCAATACAATCGAATCGTACTGGAGACTTGGTATTAACTTCAGCCAGCTGGCGTTCACCTTTAAGTGTTTTGTGGTCTATTAAGGATTCCGATTTTGTATCAAAAATACAATTTAATGATGAGTTTTATTGTGAATTTAGTAAATTGTCACAGGACAAAATCATAGGCACACAAAATGATTGTTGCACTATATATGATATAGCCAAGGGTCAACTGATATCAACATTTACACCCACTTTGGGTAATCAATATAGTAAAAATCGTGCTACTTTCTGTCCCACCGATGAATTGGTATTATCAGATGGTGTTCTTTGGGATGTGAGATCGGGCAAAGAAATTCATAAATTTGATAAATTAAATCAATCCTTATCAGGTGTCTTCCATCCAAATGGTTTAGAGATTATTTCCAATACCGAAGTATGGGATTTGCGCACGTTCCATTTATTACAAACTGTACCGGTGTTGGATCAGTGTCTCTTGAAATTCTCTCCCCTAAACACTATATATGGTATACGTTTGGAAATGGAATATCGTAACGATTTCGATGATACAACCAATTACGATACCAGCTTTAAGGTCCTAGATGCCTACGATTATTCTTCGATATCGACCATAGATGTTAAACGTAGCCTATTCGATTTGAGTGTCAATGGTAATGGCAGTCTAATAGCTTTGGTAGAGGATCAACCCTCATACGAGACAAAATCCGAAACATTTGTAAAGATATATTGTGTGGGCATGAAGAAAACCGAACAAGATGAAGAGGAAGATGAAGAGGAGTGTGAGTCCGACGAGGACAATTCAGACAGTGATGCCTCAGGCAATGTATTTGGTTTACGATCTGATGATCAAATGCGCAATGGCAGAAGACGCCGCAATCAAGAAGATGATGATGATGACGACGACGATGATGATGACGATGATGATGATGACGACGATGATGACGATGACGACGACGATGATGACAATGACGACGACGATGATGATGGTGGCTGGATAGATATTGATATGGATGATGATGATGAAGATATTCCCCTAAATAATTTCCGTTTTATTGATTAG	MTNNTEELPMQQQNDNNEQLPEQQAEAGGGGEEAQQQQANVQEEQQEEQVNMEVDDQQQQQEQPNDDNNENQDAAAANEEAQAEQADGENQNSDAEDDDNGAAAADPFYGFDESEPNLEEKDMAQVLQFWESKHTTSGFDPVPILKRLAEIFEKEKEIYMRKDPDPFDERHPYRTDPSCQFGFLLKQLFRKDHFMKKLVNDYLRDNYFTRQNIQKSSYELNILALRLILVIMPGLETTAVFQVEFDNLINRIYGWAEDSIEPLQSYATGLLAAAMEVTDIAITFRDMNTRLVPKMIKRLHMLQAIHKTILQPPSTTEVPSANNSIDSSLGCSSNMERILPSWMAGSAPQSPQRLDDSTASARCHNSSALDTFVNTSNLSTLLENSRDAFPANNAGRYYKKMYISIHPPSAETSQMLILRYLTTMGEYQEFLGLVFEHNAMQLIFGYIENLDRRDTCLAFEALKYLASLLCHKKFALEFISHGGLERILKVPRPSIAATGVSITLYYLAYSEDAMERICTMPKYIITELVKYALWILGHSYDSGKCHATMFFGLSFQFKVMLDEFDAQDGLRKLYNVISVLKILNPSNNDDDDNNELNEDVECASRQMVRHVCVALKRYMESHLFYKYNNFMCQQYPVSSEFNRNITKAAKSTVEQINEQIRTLQENTSVRAHWAPVDQLLKLGGITLLLKIIAFSYDWNNGGRSETVRTALDVLSICCVIPRVYVAYCDLLELPDHVTTSGIYSILGAAAGDIVPDADVQKSALAVLCNCVCSPIARKEPNSLIKCFGSSKKNKHNNKYSEELVEKVWESVCSNNGIIVLLSLMQIKTPITDADCIRGMACRALAGLARSERVKQIVGKLPLFASGQIQTLMRDPILQEKRAEHVIFQKYALELLEQVSGKTKPFSHQLDPTLANIHKANIIAQTKIQYNEQQLYQLIYDHLESKGLSQTAQMLQKEAGLQLPSTTTKSFHQSPFDYKVLPTSSIARNRLRNRMQDVNQAINSATNQTPPSSSSAPNGGELLNGSFSEDQVMNTVTPIKLVKKTEKTNPPSSTTLSTTNSTVPKSTLNNANQQRSLQKQISVVDPNSLMEVGSPPSTTGISLGTIVTEYLTNQHALCNNPMTTCPQFDLLTPHKCPDPKPNRVLGDNLNVTNRFFRAQAGYNTRKMNRRFVHSYFAPWRTIRSTDSNEINFSSCHIVQNSDLLLVGTHQGEAKAFNINHATEEFSSRCHSYIIDSIQSNRTGDLVLTSASWRSPLSVLWSIKDSDFVSKIQFNDEFYCEFSKLSQDKIIGTQNDCCTIYDIAKGQLISTFTPTLGNQYSKNRATFCPTDELVLSDGVLWDVRSGKEIHKFDKLNQSLSGVFHPNGLEIISNTEVWDLRTFHLLQTVPVLDQCLLKFSPLNTIYGIRLEMEYRNDFDDTTNYDTSFKVLDAYDYSSISTIDVKRSLFDLSVNGNGSLIALVEDQPSYETKSETFVKIYCVGMKKTEQDEEEDEEECESDEDNSDSDASGNVFGLRSDDQMRNGRRRRNQEDDDDDDDDDDDDDDDDDDDDDDDDDDDNDDDDDDGGWIDIDMDDDDEDIPLNNFRFID
LOC111686592	NC_060953	XP_023304730.1	RNA polymerase-associated protein CTR9 homolog	1042	4.84	6.22	6.37	ATGTCGGCTTCTATAGAAATACCTCTTCGTGATACTGATGAGGTTATAGAAGTGCATCCCGACCAGTTGCCAGAATGCCAAGAGGTCTTGAGCATTTTAAGACAAGAACGTTCACAATTAAATACATGGGTTAATGTGGCGTTGGCTTACTACAAGCAGAATAAAACTGATGATTTCATACGTTTGCTGGAAACCGCAAAAACTGATGGAAACAAAGACTATAGGGACTATGAAAAAGATCAAATGCGTTGTTTTGATATGTTGGCCGCCCATTATGTACAGGAAGCCAATCGTGAAAAGTCAAAGGATAAGAAAAGAGAATTATTTATGAAGGCCACAAATTTGTATACCACTGCTGACAAAATTATCATGTATGACCAGAACCACTTGTTGGGTAGAGCCTACTTTTGCCTTTTAGAGGGTGATAAAATGGAACAGGCGGATGCTCAATTTAATTTTGTCTTGAATCAATCGCCCTCTAATATTCCTTCACTTTTGGGCAAAGCCTGTATTGCTTTCAATAAAAAAGACTATCGCGGTGCTTTGGCTTTCTATAAAAAAGCTTTACGTACTAATCCCAATTGTCCTGCTAATGTTCGCATGGGTATGGGTCATTGTTTTCTGAAAATGAATAATCAGGATAAAGCGAAATTAGCTTTTCAACGTGCTTTGGAATTGGATCCCAATTGTGTGGGCGCTTTAATAGGTTTGGCTATACTAAAGCTTAATCTTCATGAACCAGAATCGAATAAAATGGGTGTTCAAATGTTATCGAAGGCTTATACTATTGATTCAACGAGTCCAATGGTCTTAAATCATTTGGCCAATCATTTCTTCTTCAAAAAGGATTACCAGAAAGTTCAACATTTAGCCTTGCACGCTTTTCACAACACCGAAAACGAAGCTATGCGTGCTGAAAGTTGTTATCAATTGGCTAGAAGTTTTCATGCTCAATGCGATTACGATCAAGCTTTTCAGTACTATTATCAATCAACCCAAATAGCTCCAGCTAATTTTGTGCTGCCTCATTATGGGTTGGGCCAGATGTACATATATAGAGGAGATACTGAAAATGCCGCCCAATGTTTTGAAAAAGTATTAAAAATCCAGCCAGGCAACTATGAAACCATGAAAATTCTTGGATCTCTCTATGCCAATTCAAATTCGCAAACAAAACGTGACATGGCTAAGGCACATTTGAAAAAAGTCACCGAACAATTTCCAGACGATGTTGAAGCCTGGATTGAATTGGCACAAATTCTAGAACAAAATGATTTACAAGCCTCACTCAGTGCCTACGCCACAGCTTCGAATATATTAACGGAAAAAGTTAAAGTTGAAATACCAGCAGAAATCCTTAATAATGTTTCGGCTTTACAATACCGCATGGGAAATTTGAAAGTTGCAAAAGAACGTTTAATGGAGGCATTGGAACGGGCAAAATCCGAAGCACCAAATGATACACAATATTATGATTCGATATCGGTGACCATGACATATAATTTGGCACGTTTAAATGAGGCCATGAGCTGTTTTGATGTGGCCGATAAATTGTATAAAGATATTTTAAAGAAACATCCCAACTATATTGATTGTTATTTGCGCTTGGGTTGTATGGCAAGAGATAAAGGTTTAATTTTTGTGGCATCCGATTTCTTTAAGGATGCTTTGAATATAAACAATGATAATCCAGATGCCAGATCTCTATTGGGTAATTTGCATTTGGCCAAAATGCAGTTTGCTTTAGGTCAGAAAAATTTCGAAACTATTTTAAAGAATCCAGCAACATCACAGGATGCTTATTCTCTTATTGCTTTGGGTAATTTTTCATTGCAAACACTACATCAGCCCATTAAGGATAAAGAAAAGGAAAGAAAACATCAAGACAAGGCCTTGACCATCTATAAACAAGTTTTACGCAATGATCCACGCAACATTTGGGCCACTAACGGTATAGGAGCTGTTTTGGCCCATAAAGGTTGTGTCATCGAAGCTCGTGACATATTCGCTCAAGTACGTGAAGCCACGGCCGATTTCAGTGATGTCTGGTTAAATATTGCCCACATATATGTGGAACAAAAGCAATATATCAGTGCCATACAAATGTACGAAAATTGTATGAAAAAATTCTATAAACATCATAATGTTGAGGTGATGCAATATTTAGCTCGGGCTTATCTAAGAGCCAATCGTCTTAAAGAGGCCAAAATGGTGTTACTTAAAGCTAGAAGAGTAGCTCCACAAGACACGGTTTTATTATTCAATATTGCTGTCGTTTTGCAACGTTTGGCCATGGCTATATTGAAAGATGAAAAATCCACTTTGGAAATTGTATTGCAAGCTGTACATGAATTGGAATTGGCACAAAAATATTTCCAATATCTATCGGTTCATGGCGATAAAACTCGTTTCAATATTGAGGTGGCCGGTTTGGAGGCCAATCAATGTCAAGATTTGTTATCACAAGCTCAGTATCATGTCTCTAGAGCACGTCGCATTGACGAAGAGGAGAAAACTCTTAAACGCAAACAGGAAGAGGAACGTTTGGCCTTTAAAATGCGCCAGGAAGAAGAACGTAAACGTCGCGAAGATATGCTTAAATCATCACGTGAACAAATGTTGGCCAAACGTCAAGAGTATGTTGAAAAGACCAAGAATTTAATTATGACTCTCGAAGTTCCACAGGAAAAAGAACGCAAAAAGGGAGGAGGCAGACCACGCAAGGATGATATTGTTACTGATTCAGATGGCAGTGACGCTCCTAGAGAGGGTGTTGAACGTCCACCCAAACAAAAGAAGAAAGGTGGTGGTGGTGCTCGTAAACGCAAGGCTGTTAATTATGATAGTGACAGTGATGGCGGTGGCGGTGAAGGACGCAAAGAAAAGAAACAAAAGAAGAAGACAAAACTTAGCAAAAAGGTGGAGGAAAAACTTTCCGCCAAACAGCGTATGAAGATCGTTTCTAAAGCCACAATATCCACCAGTGAATCGGATAGTGATGGCGGCGGCAGTGGTGCACCCAAACGTAAACGCAGTATCAGCCGTTCCGGTAGTGGCAGCGGCAGTGGTAGCGGTAGTGCTTCAGATGCCAGTGCTGGCAGTATTAAACGTTCACGCAAACGCATAGTCTCCGGCAGTGATTCGGATCGTTCAAAATCCCGATCAGTTTCAAGATCTCGATCACGTTCTCGCTCTGGGACACGCTCGAAATCAGGTAGCCGTTCACGCAGTCGTTCCAGATCAAAATCCGGCAGTCGTTCACGTTCTCGTTCGGTTAGCCGCTCTAAATCCCGTTCAAAATCTGGTTCCAGGTCACGTTCAAACTCAAAGTCCGGTTCGGATCGTAGTCGTTCAGCTACACCCGAAAGTAATTAG	MSASIEIPLRDTDEVIEVHPDQLPECQEVLSILRQERSQLNTWVNVALAYYKQNKTDDFIRLLETAKTDGNKDYRDYEKDQMRCFDMLAAHYVQEANREKSKDKKRELFMKATNLYTTADKIIMYDQNHLLGRAYFCLLEGDKMEQADAQFNFVLNQSPSNIPSLLGKACIAFNKKDYRGALAFYKKALRTNPNCPANVRMGMGHCFLKMNNQDKAKLAFQRALELDPNCVGALIGLAILKLNLHEPESNKMGVQMLSKAYTIDSTSPMVLNHLANHFFFKKDYQKVQHLALHAFHNTENEAMRAESCYQLARSFHAQCDYDQAFQYYYQSTQIAPANFVLPHYGLGQMYIYRGDTENAAQCFEKVLKIQPGNYETMKILGSLYANSNSQTKRDMAKAHLKKVTEQFPDDVEAWIELAQILEQNDLQASLSAYATASNILTEKVKVEIPAEILNNVSALQYRMGNLKVAKERLMEALERAKSEAPNDTQYYDSISVTMTYNLARLNEAMSCFDVADKLYKDILKKHPNYIDCYLRLGCMARDKGLIFVASDFFKDALNINNDNPDARSLLGNLHLAKMQFALGQKNFETILKNPATSQDAYSLIALGNFSLQTLHQPIKDKEKERKHQDKALTIYKQVLRNDPRNIWATNGIGAVLAHKGCVIEARDIFAQVREATADFSDVWLNIAHIYVEQKQYISAIQMYENCMKKFYKHHNVEVMQYLARAYLRANRLKEAKMVLLKARRVAPQDTVLLFNIAVVLQRLAMAILKDEKSTLEIVLQAVHELELAQKYFQYLSVHGDKTRFNIEVAGLEANQCQDLLSQAQYHVSRARRIDEEEKTLKRKQEEERLAFKMRQEEERKRREDMLKSSREQMLAKRQEYVEKTKNLIMTLEVPQEKERKKGGGRPRKDDIVTDSDGSDAPREGVERPPKQKKKGGGGARKRKAVNYDSDSDGGGGEGRKEKKQKKKTKLSKKVEEKLSAKQRMKIVSKATISTSESDSDGGGSGAPKRKRSISRSGSGSGSGSGSASDASAGSIKRSRKRIVSGSDSDRSKSRSVSRSRSRSRSGTRSKSGSRSRSRSRSKSGSRSRSRSVSRSKSRSKSGSRSRSNSKSGSDRSRSATPESN
LOC111686591	NC_060953	XP_023304729.2	nucleolin	1424	19.42	22.24	25.58	ATGAAACGTAAATTTGTAAAGGCAACCAATGTCCCTGAAGAAGAGTCTTCAGAGGATTACGATTCAGAAAATGAGGCTGATGAAGAAGAAAATGTTGCTGATAGTGAAGAGGAAGAAGTCGGCGAGAGTGATGAAGATGATTCAGAAATTGTTGGTGAGGAAGGAGACGACGAGAGTGATGAAGGAGCTTTAGATGCCAGCGATACAGAATCCGATGAAGAAGGAAGTGACATTGAGGACAATGAACCACCAAAAACAAGAAGTGAAATAGTAAAAGAAGAAATATTACAAAGATATCAAGAACGACAGGGCAAGCAATTGTACATACGATTCCCACACAAAGTTCCTGAAACTCAAGAAGCTTTGGAGGCGAAGATTAAAGAACTCACACCCTTAGTAGTTAAGGTACATAAGCCACGTCAGAGATATGTACGTTTTTGTTTAGTCGATTTTGCCACCAGTGAAGATCGTAATACTGCCCTAAAGGAGCTTAAAAAATCCATCAAAAGTGGCACGCTAGAGAAATATGTTGTAAATATACCACGTACAGAAAGCTCTGAATTTGTTAATGAATTGGCTGAACGTAAATTGAAATCAATAGAAAACAAGAAGGCTAAAAAGCGTTTAAAGAAGGCCAGCAGGAAGGCTTTGACAGAAAATCATTTCACATCATCTATAATTGTTTTTAATCTACCGAAAACGACATCGGCATTAGAGGTACGTGAACTATTCCCTAACGCTGTTGACATAAACATTAAGCCGAGCAAAGGTAAAATGCATAAAGACAAAAGTGTTGCTGCTATTACTCTACCCAATACATTGGAAGCTAGAAAAGCTATTAAGAAAAAGTTATCCTTGGGAGGCAATCAATTAGTTATCAAATTCGATAATCAAATGTTAAAGAAAAAGTATAAGAAAGTCAATAAAAATGGACGTTTAAAACCAGTTATAGTAAAAACTGAAGGACCAGCAAAGGAATTGAATAAAAACGAAGAAAATTCAGAACCTAAAATAAAGCAACAAAAGTTGGAAGTTACTCCAACTAAAACCACAGATGGTAAAGTTTTAGTGAAGAAACTAAACAAAAATAAAAATCAGAATAATAAAGTTAAAAATGTTAAAAATACACAGAAAAATGTAAAGAAATAA	MKRKFVKATNVPEEESSEDYDSENEADEEENVADSEEEEVGESDEDDSEIVGEEGDDESDEGALDASDTESDEEGSDIEDNEPPKTRSEIVKEEILQRYQERQGKQLYIRFPHKVPETQEALEAKIKELTPLVVKVHKPRQRYVRFCLVDFATSEDRNTALKELKKSIKSGTLEKYVVNIPRTESSEFVNELAERKLKSIENKKAKKRLKKASRKALTENHFTSSIIVFNLPKTTSALEVRELFPNAVDINIKPSKGKMHKDKSVAAITLPNTLEARKAIKKKLSLGGNQLVIKFDNQMLKKKYKKVNKNGRLKPVIVKTEGPAKELNKNEENSEPKIKQQKLEVTPTKTTDGKVLVKKLNKNKNQNNKVKNVKNTQKNVKK
LOC111686590	NC_060953	XP_023304728.2	uncharacterized protein LOC111686590	149	3.41	4.05	4.5	ATGACCAATCACAGAATGTCAAATTCCGAAGAACATCCCTCTGCAGCAAAACGTAAAAGGGTATTGGCTGCTGTGGCTCAGGAAATTGTTACCAGTGAAGATGATGATAATATTGCCGATGGCACGGATATTTGTAATATAATGGAAAATCATATTCAACATCAACGACAATCGACAACAACCTCCAGCGCCTTGTATGCACTGGGCGAAACCATAAGAAATACATTATTGGAAATCAATGAAATACGGGAGCAAAATCGTGAAAGACGTCACAAGGAATTACTGCAAGTTCTTACAAAAATGACACAACAGGGAAGTCCAAGTAAAATCTCTAATAATACGGATTTATTAGATAAGGAACATAACACAGTACCAATGGATAGACCCCATGAGAATAATACCACTACCACCGAGTTAAACCAAGTGTTAATGACAAAAAGGCCTGTAGATAAAGTTATGCCAGTTGAAAAATCTCCTATAAAATATATAAAGTTATTACCCAAACCGCAATCAACAAGTCTTAATACACAACCGCTGTCTAAAACTGATGTTTTTCCACCTAAAAACGGTAATACCAAGGAGGAATTGCAAAATATGCGCGCTAAAATGTTAGAGTTACAACGTAAAAAAATGGAAGATCGTGAGCGAAAAAAACGAGAATTTTTACAAATGCAAAATACTTAA	MTNHRMSNSEEHPSAAKRKRVLAAVAQEIVTSEDDDNIADGTDICNIMENHIQHQRQSTTTSSALYALGETIRNTLLEINEIREQNRERRHKELLQVLTKMTQQGSPSKISNNTDLLDKEHNTVPMDRPHENNTTTTELNQVLMTKRPVDKVMPVEKSPIKYIKLLPKPQSTSLNTQPLSKTDVFPPKNGNTKEELQNMRAKMLELQRKKMEDRERKKREFLQMQNT
LOC111686589	NC_060953	XP_023304727.2	uncharacterized protein LOC111686589	100	1.44	1.75	1.89	ATGTTATTGTTTATTTACTATTTATTCGTAAACACATTGTTTTTAATCATGGAAAGAATTTGGAACGATTTTAATTTAAAAAAGCCACCATTTGTAACATTACCAGGAAAACACAGTCGTTTTATAATAAAACTACATGCAGCTATAGAAAACTACTACAGTAGTCACGCTCAATATGATGCGGAATTTAGCGAGACAGCAGCTTTGCTATCCAGACTAATGGCCAGGCGTAAAAACTCATTTAATAAAATGAAAGGCTTTAAAGATATTTGCAAATTGAATGCCGCCTTGTGTCGTCTATTGCGCATAGATTTCAAACGTGATTTAGACAGTTTTAGAAACACACTACCTGATGTGGACTATGAGGAAGGCACTTCCATACAATTACCCACCAGAGATAGTTATAACTTTTTACTAATAAGACTAATAGCAATCTATGAGTTACATCGACGTATAGTTGAGTGTTGTGAATCAGCAGCTGACTATGTTACCTGTCAAATACGTTCGAATTTCTTTTTCGAAATAAACACTTTGCTGTTGGCGGTTTTAGCAAAAATTCATAATTTAAGCATAAAATTATTAAATTTTGCTGTTAGTTTGTATAACAATACATTGCACTATAGGGAGAAACTACCATTCAATGTTAAGTCGAAATTTTTAAAAGATATACAATTTGAATTCCCCATCAAATTGGAGGAAATCGAAATAGGTCCTTTAGACACCAATCAAACATCGCTAGCTGATAAAGAGCTGCCACTTAAAAATTTAATACAACAAGAGGAAAAATTGGCAGTTGTTAAAGCTCAAAAACTTAAAAAGACTGATGTGGGCCAACAAGTTCAACGTGTAACGAAATTGGAGCAGCAAAAACAATTTAATATCGAACAATTGAGTTCAGTAGAAGAAATAAAACGATTTATAGCGAAGGAAAGCAAATCGAGAAGTATAAATTTGTCGACTGCTATTACAACAAAAGTTCTTAGCCACGAATGGGCCGGTGCCACAAAGTTATTTGAACGTAAAGTACAAAGCGGCGAAGCAAAGAAGGCTGTTAGTATATTTCGAAAATTTTTAAGTTTAAAAATTGTTTAA	MLLFIYYLFVNTLFLIMERIWNDFNLKKPPFVTLPGKHSRFIIKLHAAIENYYSSHAQYDAEFSETAALLSRLMARRKNSFNKMKGFKDICKLNAALCRLLRIDFKRDLDSFRNTLPDVDYEEGTSIQLPTRDSYNFLLIRLIAIYELHRRIVECCESAADYVTCQIRSNFFFEINTLLLAVLAKIHNLSIKLLNFAVSLYNNTLHYREKLPFNVKSKFLKDIQFEFPIKLEEIEIGPLDTNQTSLADKELPLKNLIQQEEKLAVVKAQKLKKTDVGQQVQRVTKLEQQKQFNIEQLSSVEEIKRFIAKESKSRSINLSTAITTKVLSHEWAGATKLFERKVQSGEAKKAVSIFRKFLSLKIV
LOC111686588	NC_060953	XP_023304726.2	transmembrane protein 50B	1805	61.64	96.66	81.15	ATGAGTATATTGGAAAATATTAAATATTGGTTCACATCGGAAACGGCCCGTAACAAAAATTCTTCTTTAATTGCGGGTTTATTGTTCTTTGCAGGATGGTGGACATTAATCGATGCTATGTCTGTCGATGAAAAACATCAAATAACTACGGGCCAAGTTTTTATTGGTGTCTTTGGTACGCTAAGTTTCTTTATGGTTAATACTGTAAAGAATTCGCATATATCAGAGGATAACACTTCGGAATCTGGTGCCAGAATTGCTAAAATTTGGCTTTTAATAGGTTTCGTTATGGGATTTGCATCCATTATTGCTGCAGTTTGGGTAATGATTGATGACTTCATCAACAATCCTAAGAAAGACTCCAGCTTAGGTGTGGCTTTACTTATGCAAAATTTTCTAATATTATTTGCCAGTCTTACCTATAAATTTGGACGTGATGAGGAAGTCTGGGCTGAGTAA	MSILENIKYWFTSETARNKNSSLIAGLLFFAGWWTLIDAMSVDEKHQITTGQVFIGVFGTLSFFMVNTVKNSHISEDNTSESGARIAKIWLLIGFVMGFASIIAAVWVMIDDFINNPKKDSSLGVALLMQNFLILFASLTYKFGRDEEVWAE
LOC111686587	NC_060953	XP_023304725.2	adrenodoxin-like protein 2, mitochondrial	2187	70.97	94.86	93.44	ATGGCTTTTAAAACGACTTTAAAATGTACAAATTTTCTTGTACGACGATCTGTGGCAACGGCCTTGTCTAGACCGGAAGGATGGCAACAACTACAAAAACAAAGTGTGCGTAATTTTACAGTGGGCATGACCCTGAAACAAGATATCAATGTAACATTTGTCAAAGCCAATGGTGAAAAGATTAAAACCAAGGGCAAAGAGGGAGATTCTTTGCTAGATGTTATAGTCAATAACAACATTGATTTAGATGGTTTTGGTGCTTGCGAAGGAACACTAACGTGTTCCACTTGCCATTTGATATTCAAACCTGAAGATTACAATAAACTGCCTGATAAACCCAGCGATGAAGAATTGGACATGTTGGATTTAGCCTACGAATTAACGGACACCTCCCGTTTAGGTTGTCAAATTAACTTGAGTAAAGATTTGGATGGTCTAGAGGTGCATGTTCCTGCTACTATTAATGATGCACGTAGTGCGTAA	MAFKTTLKCTNFLVRRSVATALSRPEGWQQLQKQSVRNFTVGMTLKQDINVTFVKANGEKIKTKGKEGDSLLDVIVNNNIDLDGFGACEGTLTCSTCHLIFKPEDYNKLPDKPSDEELDMLDLAYELTDTSRLGCQINLSKDLDGLEVHVPATINDARSA
LOC111686583	NC_060954	XP_023304724.2	adenosine kinase isoform X2	203.33	2.78	3.83	3.66	ATGGACTATTTGCAACAATTGTATGCCCGTCTCTTTGGTACAAATCCGGAAGACATTGCCATCAACAGCAGCAGCAGCAATAACAACAACAATGGCAATACCTCAACTAATAATCTACCACGTAAAGTGGTGGCATTTGGTAATGTTTTACTCGATCATACTGCTCACATCAATGACACAGAACTGCTGGATCGTTACAAGTTGTCTTTGAATACGAGAGCAGAGATGGATGTAGAGACAATAAGTAAAGTAACGGCCGAGGCTATTGTCAATAAAGAAGAAGATCCTCATTTGGGTGGTTCTGCTCTAAATACTGTACGAATTTTAAAGAACTTGGGTACAGAAGCTTTATTTTTTGGCGCTGTGGGAGATGATAAACAAGCGGGTGTCGTTGCTGATCTTTTAACGAAGTCGGGCATGGAAACAAACAATTTCAGATTACAAACCATTGCTGATACACCAACGGGACGTTGTATTTGTTTGGTACACAAAGATTCTCTGGCTTTATATGCGAATATCGGTGCATCATCGAAATTTTCCACAGACTATTTGGCAAAGGTTCAACAAGAGGAGAATGCTTTCTTTTTAAGAAATTCCGGTCGTAAACAAATTTTCTACGTAGAAGGTTTCTTTGTACCACAACGCGAAGAAGTCTCTACTTATATTGTTACAAATTTTATTAAGGGACGACGACGTTTGGCCGTTAATCTAAGTGCTGATTATATAGTAAAAATGAACTATGATCATATGATATATCTGATCAATAATGCCATGTTTGTGTTTGGTAATAAAGATGAGTTTGAGACTCTGCGTGAATGTTGGGGTGCCATAAATATCGAGGAACTTATAAGGGGTATACTAGACTATTCCACTGGTCCTAAAATTTTCGTTATGACCAAAGGTGCCGATGGTGTCGAACTTATTACAAACTATGAGGATGAATTATCGCCACCGGGAAAATTAACATTTCAAATGTTCAATACACCTAGAATTGAAAATATTGTTGATACAACTGGCTGTGGTGATGCTTTTGCTGCAGCTTTCCTGCATGCCTGGCTGGAGAAACGTATTTTAAGTGAATGCATACGTTTTGCTTGTGATATATCGGCCAAAGTTGCCACACAAGTTGGTTGTAATTTACCATAA	MDYLQQLYARLFGTNPEDIAINSSSSNNNNNGNTSTNNLPRKVVAFGNVLLDHTAHINDTELLDRYKLSLNTRAEMDVETISKVTAEAIVNKEEDPHLGGSALNTVRILKNLGTEALFFGAVGDDKQAGVVADLLTKSGMETNNFRLQTIADTPTGRCICLVHKDSLALYANIGASSKFSTDYLAKVQQEENAFFLRNSGRKQIFYVEGFFVPQREEVSTYIVTNFIKGRRRLAVNLSADYIVKMNYDHMIYLINNAMFVFGNKDEFETLRECWGAINIEELIRGILDYSTGPKIFVMTKGADGVELITNYEDELSPPGKLTFQMFNTPRIENIVDTTGCGDAFAAAFLHAWLEKRILSECIRFACDISAKVATQVGCNLP
LOC111686586	NC_060953	XP_023304723.1	heat shock protein 67B3	6	0.16	0.27	0.21	ATGGCCAATTTACCATTTGTATTGAATTTTGATCCACATCCATTCTATAATCCAGACATATTTCCAAATAATGTCTATCGTCGTTTGCATACGAGACATCAGCATCCCATTGATATGCATACTATGGGTTTGATTTCAGCACTGGCTCCACACATCCGTCATTTGGAGTCGAATGGCAAGACCAAGGATGAAATGGCTCATGTACCCATAAAGGGTGCTACTAAAGATAAAGATCATGATTTTGCCATACACATTGATGTGGGACTATTTCAGCCAGAGGAATTAAATGTTAAAATTGTCAATGACCATGTTATTATCGAGGGTAAGCACGAGGAACGTGAGGCTGATGATATTGGTTTTGTTTCACGTCATTTTGTGCGTCGTTATGAACTTCCCAAGGGTCACAATCCGGATGCTATAGTCTGTAAATTGTCCTCGGATGGAGTATTGAGCGTATTGTTGCCCAAATCCAGCGAAGAACCAAAAGAACGTATTATACCCATTCAGCAGACGGGACCAAATGATTTGTTTCTAAAGAATAAGACGGAAAATGGTGAAAAGGATAAAATTAAAAATGGTGAAGAAAATAAGTAA	MANLPFVLNFDPHPFYNPDIFPNNVYRRLHTRHQHPIDMHTMGLISALAPHIRHLESNGKTKDEMAHVPIKGATKDKDHDFAIHIDVGLFQPEELNVKIVNDHVIIEGKHEEREADDIGFVSRHFVRRYELPKGHNPDAIVCKLSSDGVLSVLLPKSSEEPKERIIPIQQTGPNDLFLKNKTENGEKDKIKNGEENK
LOC111686585	NC_060953	XP_023304722.1	general transcription factor IIE subunit 2	813	14.55	20.18	19.15	ATGGATCCAGCCTTGCTAAGAGAACGCGAAGCGTTCAAAAGAAGGGCCATGGCCACTCCCACTGTGGAGAAAAAGCCCAAGGTAGAAACTGTAACAGCTCCTCCAAAAGATGATGCCAAAAAGAAAATGCGTCCACCTACGGCCCCTAAGCTGGACTCGAATACATACAAAACCATGGCCGGTAGTTCTCAATACAGATTTGGTGTTTTAGCTAAAATTGTAAAACATATGCGTACCAGACATCAGGATGGTGATGATCATCCCTTAACATTAGAGGAAATTTTAGATGAAACAAATCAACTGGATGTAGGACAATCGGTTAAAAATTGGTTGGGCAGCGAGGCTCTAATGAATAATCCCAAAATTGAGGCTACTCCGGATGGTATGCGTTTCAGCTTTAAACCCGTTTACAAAATAAAAGATGGTAAAAGTTTGCTGCGTTTACTAAAGCAACACGATCTTAAAGGTTTAGGCGGTATTCTAATGGAAGATGTGCAAGAGTCTCTGCCCCACTGCGAAAAGGTTTTAAAGAATCGTGCTTCAGAAATTATTTTTATTGTTAGACCTATAGATAAAAAGAAGATTTTATTTTACAATGACCGTACAGCTAATTTTGCCGTTGATGAAGAATTCCAAAAGCTTTGGCGCTCCGCCACAGTTGATGCTATGGATGATGCCAAAATTGATGAGTATTTGGAAAAACAAGGTATACGTTCTATGCAAGATCATGGTCCCAAGAAACCTGTTCCCAAACGTAAAAAGGTGGCTAATAAAAAGCGGCAATTCAAAAAACCCAGAGATAACGAACATTTGGCTGATGTTTTGGAAACCTATGAAGATAACACATTGACACAGAAAGGCGTTAATCCAACATAA	MDPALLREREAFKRRAMATPTVEKKPKVETVTAPPKDDAKKKMRPPTAPKLDSNTYKTMAGSSQYRFGVLAKIVKHMRTRHQDGDDHPLTLEEILDETNQLDVGQSVKNWLGSEALMNNPKIEATPDGMRFSFKPVYKIKDGKSLLRLLKQHDLKGLGGILMEDVQESLPHCEKVLKNRASEIIFIVRPIDKKKILFYNDRTANFAVDEEFQKLWRSATVDAMDDAKIDEYLEKQGIRSMQDHGPKKPVPKRKKVANKKRQFKKPRDNEHLADVLETYEDNTLTQKGVNPT
LOC111686582	NC_060953	XP_023304720.2	integumentary mucin C.1	1746	45.38	59.95	59.75	ATGAAGTCATCGAAAATACTTTTTGCTGTATGCCTGTTTGTAGGACTCCTAATCGTTCCCTTTAATTGTGAAGATGAGAAAGTAACTACAACAGTAGCGCCTAAGAATGAAACAACATTAGCACCATCACCAACTCCTGAAACTACTACTACTACTACATTAAAACCAGATAATACCACAACACCAGCTCCTGAGCCAACAACAACAACAACTAAAGCACCAGATACCACCTCAACTAGCACTAAAGCTCCCGAAACCACGACTAAAGCACCAGACACTACAACAACAACTACTAAAGCTCCAAATACTACAACAACTACCACCACAACAACAACAGTAGCTCCTGATACAACAACATCAACAGTAGCTCCTAATAGTACTACTACAGTTGCTCCAGTAACCACAACAGTAGCACCTAATACAACAACTGTAGCACCTTCACCCTCACCATCTCCCAAACCCGGTCCAGTACCACCATGCGGTCACTTTGATGGACCCTCTTTCATAGGTGGTATTGTCTTAACATTAGGTTTATTGGCTATCGGTTTGGTTGCCTACAAATTTTACAAGGCTCGCAATGAACGCAACTATCACACCCTTTGA	MKSSKILFAVCLFVGLLIVPFNCEDEKVTTTVAPKNETTLAPSPTPETTTTTTLKPDNTTTPAPEPTTTTTKAPDTTSTSTKAPETTTKAPDTTTTTTKAPNTTTTTTTTTTVAPDTTTSTVAPNSTTTVAPVTTTVAPNTTTVAPSPSPSPKPGPVPPCGHFDGPSFIGGIVLTLGLLAIGLVAYKFYKARNERNYHTL
LOC111686581	NC_060953	XP_023304719.2	nibrin	370	2.72	3.46	3.58	ATGTGGTATATTACTCATGCAACAAGCGATCAGTCGGTATGTTTTTTGCCGGAAAAATTGAAATACTCTGTAGGACGCTTGGGAGCAGACGTTGAACTGCAAGATGATATATGTGTCAGTCGTGCACATGCTGCATTTCATTTGGTCGAGACAGCAGTTGACCAATATAAATTGGAATTAGAAGATCTTGGTTCTAAATATGGTACCTTTCTAAATAAAGATATAGAAACTAATACAGCCGTGGCAAAAGGACGTAAAATACCCGTGAAAAATAATGACTTGGTACGTTTTGGTCGTTTACAAAATATATGGAAAGTCCAATTTATGATTATAAAAACTGCCACCTCCTCACTTAATCGAGACGATAGTCTTCAGCTGCATAGGTATATTTCGGCATTAGGTGGTACAATTCTAGATGAATGGTCCACGGAGTGTACGCACTTGACCATGACGGATACCTGTATAACCATGAAACTATTGCATGCACTTGTCGAACAAAAACCGGTTGTTACGCTCGCCTACTGGAAAGATTTACTTAATGCAGCCAATGGTGTTAAAGTTCATCTTCCAAAACCGGAACTCTATAAACCGGATTTCGAAGATGATGAAATTAATTTGAATTGCAATATTAAGAGGAAATCGCTATTTAAGGGTTATACTTTTGTCTTCTTAAATCGTAAACATTATGATACTTATAGTCCGATTGTTAGAGCCGCTGGTGGTGCCTGTAAAGATCTTAACTCTGGTGTTCAGAAAGCATTCCTCATTAAAGACAAGGTAGTGGTAGTGGAATATACACCATCCACTCAGACACAAAGTTCTCAAACCATAAGCACTATAGCAGACTTTTTAGAATCAAACTCCAAACGTATTATACCAGAATATGAAATTGGATTTGCAATATTGCGCTGTTCTTTAAAAACATATTGTAATCCTTCATATAAAATGCCCAATACGGCAGCATCGTTAGTTGCCAGTGAAACCACAAAAGATTCCAATCAAATTGATTTAACCAAAGAACATAGCACTCCCAGTTTAAATACCGAATCAATGGATTTAGTAATATCGGAAACAAATGAAAATATTGTAACCTCAACACCTTACGTTAATACGGATAATATAAATCCCAGCCCAAATAAAGAAGGGTCTGGCGTGGCGGCCGAAAGTGAAAAACCGCAGGAAAATCAAAGAAAACGTAAAGTAATGAGTGTTGATTTAAATGAAAGTGATGATGACGATCTCTTTCAATTTCAATCGAAGAAAACCTGTACAAAAAAAGTTGATGATGAAACTATTGAAGCTAGAGCTACGGATACTGATCCTGTGCAGGAAAATCTAAATAAAACCTCAACCATTAATGTATTTTTACAGAAAACTCAAAACAAAATTAAAACACAATCTACGCTGGATCAAACTGTTGATCAGCCTTCTACCAGTAAGGAAACACGTAAAAGACCTTTGATACAAGTTCTAAACGATGATGATGAGGGCAATGATGATGACCTCTTCAGTTTTGGTGATACCCAAAAGAAAAAAGCTCGCAAAGAAAATAACGAAGAAGGAGAAGATGATGATTTGTTTAGCTTTAAGGAGAAGGAAGCCCCTACAGCGGCAAAACCCATACGCACTATTGAAGTGGATGAAGACAGCAATGATATGGAGCCTACACAACAATTTATTGTTGTTACTAAAAAACCCTCCATACAAATGCCTAAACCTAAAGTTTTACCACGTAAAATATCGGCTATAGAATGGATATCTAGCTCTTTGGGTAAAATTAATATTAAAAAGGAAAATACAGCTTTAATAAAAAGTGAAAATGACAACGAAAATGAAAAGGATAACATTATTAAAACTGAATCTGAAATAAAAACAGAAGTAGGTGCAGAAATCACTATAACTGAAGATCATCGCAAATGGTTAGAGTCTCTAAAGGATGCCATTGAAATACAACATGTCTCTCTAAATAATTCCATGAAAAATTCCGATAAGTCTCATTATAAATTTAAAAATCGCTCAAATGATACAACAGAAAATTTAAATGATACTGTACCAAATTTCAAAAGATTTGTTAAGAAATATCATATTCCTTCACAGAATAATTCCACTGGAATTAAATTACATTTACGTTAA	MWYITHATSDQSVCFLPEKLKYSVGRLGADVELQDDICVSRAHAAFHLVETAVDQYKLELEDLGSKYGTFLNKDIETNTAVAKGRKIPVKNNDLVRFGRLQNIWKVQFMIIKTATSSLNRDDSLQLHRYISALGGTILDEWSTECTHLTMTDTCITMKLLHALVEQKPVVTLAYWKDLLNAANGVKVHLPKPELYKPDFEDDEINLNCNIKRKSLFKGYTFVFLNRKHYDTYSPIVRAAGGACKDLNSGVQKAFLIKDKVVVVEYTPSTQTQSSQTISTIADFLESNSKRIIPEYEIGFAILRCSLKTYCNPSYKMPNTAASLVASETTKDSNQIDLTKEHSTPSLNTESMDLVISETNENIVTSTPYVNTDNINPSPNKEGSGVAAESEKPQENQRKRKVMSVDLNESDDDDLFQFQSKKTCTKKVDDETIEARATDTDPVQENLNKTSTINVFLQKTQNKIKTQSTLDQTVDQPSTSKETRKRPLIQVLNDDDEGNDDDLFSFGDTQKKKARKENNEEGEDDDLFSFKEKEAPTAAKPIRTIEVDEDSNDMEPTQQFIVVTKKPSIQMPKPKVLPRKISAIEWISSSLGKINIKKENTALIKSENDNENEKDNIIKTESEIKTEVGAEITITEDHRKWLESLKDAIEIQHVSLNNSMKNSDKSHYKFKNRSNDTTENLNDTVPNFKRFVKKYHIPSQNNSTGIKLHLR
LOC111686580	NC_060954	XP_023304718.2	sodium/calcium exchanger regulatory protein 1-like	0	0	0	0	ATGATAGATAATTTCCTTGGACAAAAATACATTCTAAAGAAAAGTGAAAATTTCGATGCCTACATGAAAGAATTGGGTGTTGGTTTGACCCTACGCAAGATGGGCAACACTTTAATATCCCAATGTCAATTGTTGCGTAATGACGATAATATCTACACATTTACCCTGGAAACTCCTTATCATTGCTGCAGCATTAATTTCGAATTGAATAAAGAATTTACCGAGTTAACTTTGGATAATCGTGAGGTCAGAACAATTTGTCACTTAGAAGATAATGTTTTCGTACAAAAACAACAAGCAGAGGGCTTGAAATCGACTAAAATTATACGAGAATATAAAGACAATGAACTTAGAACCACTCTGACTGTGGGTGATGTGAAGGCAGTTCGAATTTATGGTATTTTAGAGGAATCGGAAGAGTCTGAGGAGGATGAGAATACTGATAGTGAATAG	MIDNFLGQKYILKKSENFDAYMKELGVGLTLRKMGNTLISQCQLLRNDDNIYTFTLETPYHCCSINFELNKEFTELTLDNREVRTICHLEDNVFVQKQQAEGLKSTKIIREYKDNELRTTLTVGDVKAVRIYGILEESEESEEDENTDSE
LOC111686577	NC_060951	XP_023304715.1	40S ribosomal protein S6	124301	2608.06	3315.23	3433.95	ATGAAGCTTAACATTTCATATCCCGTAACGGGATGCCAAAAACTTTTCGAAGTTGTTGACGAACACAAATTGCGTGTGTTCTATGAAAAACGTATGGGCCAAGTTGTCGAAGCCGACATCCTCGGTGACCAATGGAAAGGTTATATGCTTCGTATTGCCGGAGGTAACGACAAACAAGGTTTCCCCATGAAACAAGGTGTCTTGACTCATGGTCGTGTACGTTTGTTGTTGAAGAAGGGACACTCTTGCTACCGTCCTCGCCGTACTGGTGAACGTAAGAGGAAATCAGTCCGTGGCTGCATTGTTGATGCCAACATGTCCGTTTTGGCTTTGGTTGTTGTCAAGAAGGGTGAACAAGAAGTTGAAGGTCTTACCGACGTCACTGTTCCCCGTCGTTTGGGTCCCAAGAGAGCCAGCAAGATCCGCAAGTTGTACAACTTGACCAAGGAAGACGATGTTCGTCGCTTCGTTGTACGTCGCCCTCTCCCCGCCAAGGATGGCAAGAAGGCCACCTCCAAGGCTCCCAAGATCCAACGTCTCGTCACCCCCGTTGTCTTGCAACGTAAACGCAGACGTGTTGCCCTCAAGAAGAAACGTCAAGTAGCCTCCAAGGAAGCTGCTGCTGATTACGCTAAATTGTTGGCTCAACGCAAGAAGGAAAACAAAGCCAAGCGCGAAGAGGCCAAGAGACGTCGTTCCGCATCCATGCGCGAATCAAAGAGCTCCATCTCTAGCGACAAAAAGTAA	MKLNISYPVTGCQKLFEVVDEHKLRVFYEKRMGQVVEADILGDQWKGYMLRIAGGNDKQGFPMKQGVLTHGRVRLLLKKGHSCYRPRRTGERKRKSVRGCIVDANMSVLALVVVKKGEQEVEGLTDVTVPRRLGPKRASKIRKLYNLTKEDDVRRFVVRRPLPAKDGKKATSKAPKIQRLVTPVVLQRKRRRVALKKKRQVASKEAAADYAKLLAQRKKENKAKREEAKRRRSASMRESKSSISSDKK
LOC111686576	NC_060951	XP_023304714.1	bystin	2822	33.82	48.07	44.52	ATGGGTAAACCAAAAAAATCCAATTTAGCACCGGCAAAAAATGTGTCCTTAGAGAAACAATTAACAGAAGGCAAAGTGGCAAAACAAAAGAACAGAAATAAAATACACATTCGAGCAGAGGAATCATCGGTTTTGGATAGTAAAACAAGTAAAAAAATCTTAGAGGCAGCCAAGCAACAACAGTTGGAACTGAATGATGACAATTTTCCCAGTTTAGCACCAAGAAAAAAAGTTAATTTTGATTTGGGTGACATTAATGAGGAAGATGAAAATGTTAATGTCAATGAACAGGATTTCATGGATGATTTGGAAATCGGCGAAGAAGATGCCAAAGCGTTTGAACGTTTTCAAAATCCAGATGGTGGCAAGCGTACCCTCAAATTGGCTGAAATGATTATGAGTAAAATACAAGAAAAGCAAGCTGATATACAAACAAAACTTTCCGATGAAGGTTCATTGAAACTCGAAGAACTTGATCCACGTGTAAAGGAAATGTATGAGGGTGTTAGAGATGTCATGAAACGTTATCGTAGTGGTAAAGTTCCAAAGGCTTTTAAGATTATACCCAAATTGCGTAATTGGGAACAGATTTTATTCATAACAGAACCACACAATTGGAGTGCTGCTGCTATGTTCCAGGGTGCAAGAATTTTTTCCTCCGTCTTATCGCAAGCTATGGCTCAACGCTTCTATAATCTAGTTTTATTACCTCGCATACGTGATGATTTGGCTGAATATAAAAAGCTAAATATGCATTTGTATAATGCTTTAAAAAGGGCTCTCTTTAAGCCGGCTGCCTTTATGAAGGGTATTATTTTACCTTTGCTCGAAGCTGGTGATTGTACTCTACGTGAAGCTATTATTTTTGGCAGTGTTATTGCTCGTAATTCTATACCAGTTTTACACTCTTCCGCTTGTCTTTTGAAAATCTGTGAAATGGGTTATACTGGTGCTAATTCTATTTTTATACGTTACTTCCTCGATAAACGTTATGCTTTGCCATATCGTGTAGTTGATGCTGCGGTTTTTCACTTTTTAAGATTTGAAAATGATAAACGTGAAATGCCCGTTTTATGGCATCAAAGTTTATTGACATTTGTTCAACGCTATAAGAATGATATTTCATCGGAACAGAAAGAAGCTTTAATTGCATTGTTAAGAAAACAATCTCATCCAAAAATGACACCTGAAATACGCAGAGAACTTTTAGCGGCCACATGTCGTGACGTTGAAATGATGGAATGTGATAATAAAACAGCGGCAGTGCCCATGGAAATGTACACAGATCAAGATGTAGGATATGAGTAA	MGKPKKSNLAPAKNVSLEKQLTEGKVAKQKNRNKIHIRAEESSVLDSKTSKKILEAAKQQQLELNDDNFPSLAPRKKVNFDLGDINEEDENVNVNEQDFMDDLEIGEEDAKAFERFQNPDGGKRTLKLAEMIMSKIQEKQADIQTKLSDEGSLKLEELDPRVKEMYEGVRDVMKRYRSGKVPKAFKIIPKLRNWEQILFITEPHNWSAAAMFQGARIFSSVLSQAMAQRFYNLVLLPRIRDDLAEYKKLNMHLYNALKRALFKPAAFMKGIILPLLEAGDCTLREAIIFGSVIARNSIPVLHSSACLLKICEMGYTGANSIFIRYFLDKRYALPYRVVDAAVFHFLRFENDKREMPVLWHQSLLTFVQRYKNDISSEQKEALIALLRKQSHPKMTPEIRRELLAATCRDVEMMECDNKTAAVPMEMYTDQDVGYE
LOC111686572	NC_060954	XP_023304713.2	peregrin	213	0.75	0.91	0.98	ATGGGACTTGACTTCGATGCGTTGGAATATTGCAAAAGTGTGAAAGTAAAACAATCACAACCGCCATACGCGTGTCCCGTACCAAAATGTGATCGTAGCTACAAGTCGGTAATTGGTCTGCAATACCATTTGCTCAACTATGATCATGACAATCCACAGCCACTGACACCGGTTATCACGCCAAACCGCAAGAAAGCCCGTCCGCGTGGTGGTACACATTCGACACCAAAAGGTGGTGCTGGAGCTGGTGGAACAGGTGCAGGTGATGATGAACAGAACGGCAGTAAAGGATGTAATAATCGCAATATAACAAATCCTGAATCCTTAGTCTCGTACAATGATGAAGAGCAAACAGTGACGTTTAATATAGAGGGAAAAAGTGTACGTTTAGGTATAAATGATCCGTTGCCGTTTATTGAGGAGGAAGAATATGTTGAATTAGTGGAAAGGGGCTGCATAGTAAATGCTGATGCTCCGCCGTTAGAAGAGAATGCGCCATGGGCAAAAGTTAAAGTGCCAGAGGCTCGGTTTCAAGAAATTCCAGATTACAATGTACCAGATGCACCACCTAGACCCTTAGCCTACTATCGTTTCATTGAAAAGTCGGCCGAAGAGCTTGATGGTGAGATCGAATATGATGTCGATGAAGAGGATTCCGCCTGGCTTGAGTGGATGAACGAGGAACGTGAAAAAACCGGTCATAATGCTGTTAATATCGATACAATGGAACTGTTAATGGATCGTTTAGAAAAGGAATCATATTTTCAAGCTGCCGCCAACGGTACAGCTACTGGAAATGAGGTTGACGACGATGCCGTTTGCTGTATTTGTATGGATGGTGAATGTCAAAATACAAATGTAATTTTATTTTGCGATATGTGTAATTTGGCCGTACATCAAGATTGTTATGGTGTCCCCTACATTCCCGAAGGACAATGGCTGTGTCGGCGTTGTTTACAATCGCCAAGTACGCCGGTGAATTGTGTGCTTTGTCCCAATACGGGTGGAGCATTCAAACAAACAGATAGGGGTCAGTGGGCACATGTTGTGTGTGCCCTATGGATACCTGAAGTTCGTTTTGCCAATACGGTATTTTTGGAACCAATAGATTCCATTGAAACCATACCTCCTGCTCGCTGGCGTCTAACGTGTTACGTTTGCAAAGAGAAAGGTTTGGGCGCATGCATTCAATGTCATCGCAACAGTTGTTACGCGGCTTTTCATGTAACCTGTGCACAGCAGGCTGGCCTTTACATGACCATGGATGTAAACGAAAATGCTGCTCATAATGACTCTTCTGCGCATGTTCAAAAGTATGCATTCTGTCATGCGCATACTCCTGATCACGCCAAGTCGAAATTGAATCTTAAAGATTTCGAAGATGCTCGTCATAAAATGAAAGAGGCACGTAAGGCGTTGGCGAAAAAGCGTTCATCGGCACCAGTGGTTCTTATACCGACTATACCGCCCGACCGTATACAAGAAATAGCAAGTATGGTACACATGCAAAAGAAAAAAGAATTTCTAGACCGACTCGTCGCCTACTGGACGATGAAACGTAAATATCGAAATGGTGTGCCGCTCTTGCGACGACTGCAGTCGCAAGGAAATCACCATGGTGTAATACAGCGTAATGGCATAGAGGGAAGCCCCGATACTTCGGAATTATATCGCCAATTGAAATATTGGCAATGCTTGAGACAAGATTTGGAAAGGGCTCGTTTACTGTGTGAGTTGGTTAGGAAAAGAGAAAAACTTAAAGCGGCGTATGTGAAAATATGCGAACAAGTGGTTATGTTAGAAGTAAATCCATTAGAGGCAGTTCTTACCAAGCTCTTAGATGCTTTAGAAGCTCGTGATACCTCAGAAATATTCCGAGAACCTGTAAATACTAGTGAAGTACCCGACTATTTAGATATTGTTAGTCATCCAATGGATTTGGGTACAATGAGAGCGAAACTTAAAACCTACACACACCTCGACCAACTGCAAACCGATTTTGATCTTATGATACAGAACTGTTTGGCCTATAACAACAAGGATACGGTTTTCTATCGAGCTGGTATACGAATGCGTGACCAAGCCAATCCATTGTTTCAACAAGCCCGAGAGGCTCTGGCCCGTGAAGGTCTCTTAGATACGAGTCAAACGGACTCGACGGACCATGTCGAAAAAGAAATTGAAGATGAATTGCATCAACTATTGGCAGCCACGCCATGTGAGGCTATTGTACAAAAACTCCTTATACTGGCAGATAAATCTCAGGTTTTAAAGAATCCCACGTATCGCACAAAGAAAATCAAGCAAATCCGTTTAGAGATCTCGCGCATGCGTAAGGCAATACAAAAAGCAAGAATGCAAGCTCGCCACAATGTCAGCGTGGGAGCCAACTCACAAACAGAAGAAGATGAAGAAATGGAGGAAAATCATAATGTAGAAGATATGGATGTCGATATACCAACGCCCCCCGTTAAATCTCATACTATCAATCTTCTGCAGCAACAAGATAAGTTTGTACAATCAACACCAAAACGCAGTCGAAAAACCGCTCGAAATCCGCCTCGTTCTCGTCAACAACATCATCCTACGCGTCAGAATCATCATAATCTCAGCGAAGATGACGATGACGACGATGACAGTCTTCACAATCAGGCAAACGGCAGCGAAGATGAAGAAGATGGTGATGATACAATGGGCGAGGAGTCAAAAGGCGCTAGTAATAATACAACACAAACACCACCTTGTAGTCCAGTTAAAAGTCTAAATAGCAGCGCATCACCTGTGGGCGTCAATAGAAGAACTGCGGTGCTGTTTACACGTAAAGCGCAGGCCGCACTTAAACGACCCACAGAGACGACAACGACCACTACGACTACAACTCCCGTTAAGGAGGAAATTCATAACTCTGCCATATCAACGCCAGTCTCGACAATGGGTTCTCTCATAACATCTGCTAACAATGCTGCGGCATCTGCCGTAGCTCCAGCTTCTCTTGTCTCCTCAGCCTTATCGTTAAGCAATAAACTAAGTGGTGGCCTTAATCAACTGACGCCGCTGTCGGCCAGCATTAATCAGGTTTCTGCAACCCTGTCATCAGGAAAATCACCGAAGCGTAATGCACGTCATAAAAGATTAAACGAAATGCGCAATAGTTCTTCAATGTCACCGAAAAAGTCTCCAAATCGGACAGGTGCGCCACCCGGATCTGTTACTGGTCTATTGGGATCGACAACAGTAACAAACACTGCAACTTCGTCAATTTTAGGAGCAGCACAACAATCAACATTGCTACCATCAGCATCAGCGCCGCCAACAATAACACCTTTAACGCCTGCAACTAACTTAAGTAGTTATCAACATATTCCTGATAAATTTCGAGTTTATCGTACGAACAATGAGCGTGATGTTAGCGAAAGTGATGATGATGACATGAGTGATATCTCTGGTAGTCCATGTAGTAGTTGTTCTGGTTTTAGTGTAAGTGGCAGTGGTTCAGATTACGACTCAAGTGACGACGACGATGACGAAGAAGATGAAGATGACGACGATGAAAAGAGCGAGCCAGAGGTGGAAGAAAATAATACCCGTGACAGACCAGACATTGAAATGAATGATAGTACTACAATAGGAGCTGATGATCAAGCCAACAATGGCCAAGCCATGAGTTGTAGCGGTGATAGTGATGTAGGAAATGTTGATGCTGATTCCGATACTCAAACACGAAGCATTACCCGGCGAACACCCACACCTTTAGATAAACGAGCACGTAATACAATACGTTCGAAACAAAGGCGGAGATTAGCATCAGCCCAGCCCAATGCAGACTCAACGCTTGCTCACAATACCTCTCCTGCTGTTACAATGGCTGCTAAGACGGCAACACGTTCGTCCATTAAACAACGAAACGCTACACCCACACCAAATAATGTAAATAATACAAAGACACGTAAAAGTCATAGTGTAGCTTCGGCGGAGGCGGCCGCTTCAGCTGTTTCAGCTAACAGTAATGGTAAAACGAAAGTGAACAATACAAATAATGAGTCCCCCGACTCAAATAGTACGACACAGCATTTGATAAAACCTCCCCTTGAGCCGTTACAGCTGGTCTGGGCAAAATGTCGCGGCTATCCTTGGTATCCAGCCTTGATATTAGATCCAAAAACCCCTAAGGGGTTTGTTTATAATGGCGTGCCATTACCTGCTCCTCCTACCGATGTTTTAGCTTTGCGCAAAAACTATCCTCACGATATGGAGGTATTTTTAGTTTTATTTTTCGATGCCAAACGAACTTGGCAATGGTTACCCGCCGTCAAACTTGAGATACTAGGCATTGACAAGGAATTGGATCAACAGAAACTCGTTGAATCCCGTAAACCCACAGAACGTAAAGCTGTTAAGAAAGCCTATCAGCATGCTTTACATTATCAAAGTCAAGTTTCCGATTTAGAAGGTCAAGGACCGGATCCGATTATGTGA	MGLDFDALEYCKSVKVKQSQPPYACPVPKCDRSYKSVIGLQYHLLNYDHDNPQPLTPVITPNRKKARPRGGTHSTPKGGAGAGGTGAGDDEQNGSKGCNNRNITNPESLVSYNDEEQTVTFNIEGKSVRLGINDPLPFIEEEEYVELVERGCIVNADAPPLEENAPWAKVKVPEARFQEIPDYNVPDAPPRPLAYYRFIEKSAEELDGEIEYDVDEEDSAWLEWMNEEREKTGHNAVNIDTMELLMDRLEKESYFQAAANGTATGNEVDDDAVCCICMDGECQNTNVILFCDMCNLAVHQDCYGVPYIPEGQWLCRRCLQSPSTPVNCVLCPNTGGAFKQTDRGQWAHVVCALWIPEVRFANTVFLEPIDSIETIPPARWRLTCYVCKEKGLGACIQCHRNSCYAAFHVTCAQQAGLYMTMDVNENAAHNDSSAHVQKYAFCHAHTPDHAKSKLNLKDFEDARHKMKEARKALAKKRSSAPVVLIPTIPPDRIQEIASMVHMQKKKEFLDRLVAYWTMKRKYRNGVPLLRRLQSQGNHHGVIQRNGIEGSPDTSELYRQLKYWQCLRQDLERARLLCELVRKREKLKAAYVKICEQVVMLEVNPLEAVLTKLLDALEARDTSEIFREPVNTSEVPDYLDIVSHPMDLGTMRAKLKTYTHLDQLQTDFDLMIQNCLAYNNKDTVFYRAGIRMRDQANPLFQQAREALAREGLLDTSQTDSTDHVEKEIEDELHQLLAATPCEAIVQKLLILADKSQVLKNPTYRTKKIKQIRLEISRMRKAIQKARMQARHNVSVGANSQTEEDEEMEENHNVEDMDVDIPTPPVKSHTINLLQQQDKFVQSTPKRSRKTARNPPRSRQQHHPTRQNHHNLSEDDDDDDDSLHNQANGSEDEEDGDDTMGEESKGASNNTTQTPPCSPVKSLNSSASPVGVNRRTAVLFTRKAQAALKRPTETTTTTTTTTPVKEEIHNSAISTPVSTMGSLITSANNAAASAVAPASLVSSALSLSNKLSGGLNQLTPLSASINQVSATLSSGKSPKRNARHKRLNEMRNSSSMSPKKSPNRTGAPPGSVTGLLGSTTVTNTATSSILGAAQQSTLLPSASAPPTITPLTPATNLSSYQHIPDKFRVYRTNNERDVSESDDDDMSDISGSPCSSCSGFSVSGSGSDYDSSDDDDDEEDEDDDDEKSEPEVEENNTRDRPDIEMNDSTTIGADDQANNGQAMSCSGDSDVGNVDADSDTQTRSITRRTPTPLDKRARNTIRSKQRRRLASAQPNADSTLAHNTSPAVTMAAKTATRSSIKQRNATPTPNNVNNTKTRKSHSVASAEAAASAVSANSNGKTKVNNTNNESPDSNSTTQHLIKPPLEPLQLVWAKCRGYPWYPALILDPKTPKGFVYNGVPLPAPPTDVLALRKNYPHDMEVFLVLFFDAKRTWQWLPAVKLEILGIDKELDQQKLVESRKPTERKAVKKAYQHALHYQSQVSDLEGQGPDPIM
LOC111686575	NC_060951	XP_023304712.2	protein DENND6B	153	1.21	1.52	1.59	ATGGATAATGCTGGAGATCAAAGGAGAATGCAATCAAACGGCAATAATGCCAGAAATGATAATGCTCTAGAGGAAAATATAACAAAGGTGATAAGAAAATCTCCTGCAGTTTCGTTGTTGAATTTGGATGATATGGAGGCGTCACCGAATGGTATAACATCGACAGATTGGTCACGTTTATCTCAGTGGATACAATGCATGTGCATAGTAACGTTTGATTTGAATTTGGGCCAGGCTTTGGAATTTGTTTATCCCACAGAGTTCATACCAACAGAACAAGAAGTTACTAATATCTGTTATATGGCATTTCCTGATTCCAATTCAGGTTGTATGGGTGATACCAAATTTCATATGCGTCTGAGAATGTCTCCAGACACGGGCAGAATGGCTACGACCAATCAGTTTCGTTGCTTCAATAGCGATTGTCCGCCTGCTTTGAAAGCAGACCAATCTCATTATTGGGGTTTTGTTTACTTTCGCCAAAAACGGGATCCCAACTTACCTCGAGGCTATTTTCAAAAAAGTTTTATTATTGTGACCCGTCTGCCGTTCTTTAATCTATACTATGAAATGTTAAGTCTATTGGCTCAAAAGTATTTTAATGAAGGTGAAGAAATATTAAAACAAGCCTGCCGACAAATCAATACCGAGTGGCCTGCGCTACAGGTGGGTGTCACCTATAATTTACCTCTCTTCGAACAGTGTTATCAAATTCTAATACCCCGGGCAAGTAGTCGTAAAACCTCCTCTCACAATGACAGTCCCGAAAACAGCTGTCCCGATAAGATAGCCATGTACAAACCTATTTCGGTTAAAGTTATTGCTTCGGTGAACGAAGTTGAATTATTTCATAGTTTAAGTTTTATCATTGATCATATGTATACATTGTGGGAATTGGTTTTAACTGCTGAGCCTATTGTGGTAGTGGGTACCTCACCGGCCGATTGTTCACATATGGTGCAGACTTTGGTAGCATTAATTGCTCCGCTAGAATATTGTGCCGAAGCTAGACCCTATTTTACCATACATGATAGCGAATTTAAAGAATTTACACGAGAATGTGGAAAAGTGCCGCCTTCTTTGATACTTGGTGTAACTAATCCTTTTTTTATAAAACTATTAAAAGATTGGCCTCATATGCTGCGTTTGGTGGACAATCAGCTCAATATACAAAAACAACAGCAGTTGGCATTAAAGAATGCCCGAAACGCCAGCTCTGTAACATCACTCACCAATACAGGACCTCTTAAAATAAACAATTCTATACAATCGACTGCCTCGTCTTCCGCAGGCCTCGCGAACAGTAGCAGTGAAGGATCAACACATGGTTTATACACAAAATATAAGCCATTTTTGAAAAAAGATAAAACTCTTATTAAAAAAGTTATGCTTGGTTTAAAAACTAAAAGACCAGAACATGTACAAACCGCACTCCTCCGGCGTCATCTTTTAGAATTAACACAAAGTTTTATGATACCTCTGGAACGTTATATGGCATCTTTGATGCCACTACAAAAAGATATAAGTCCATTTAAATCCGCACCAAATGCAAATGCTTTTAAACTTGAAGATTTTCTTGCCACTCTAGAACTTTCGGGTCCACATTTAACATCACCTCTAAAGGGCGATTGGAAGGGTCTATACCGACGTTTCTATAATTCACCTAATTTTCGTGGTTGGTATGATTCACGCCACAAAGAGCTACAACTTACCTTACAGGATTTACAGCTGCAGGCACTATCCGAAGCCAACTTAGAACTATGGGCTCGTGATAAACAAGAAGTGGAAATAATTGACATGATTTTAAAACTTAAACAAAAACTGAATCTCTACAATGATAAATTGGCTAATGAAACTACAGGAAATTGGATTAGTAGTAATGGTAATACAGCAAATAACACTCGTGATCAAATACTTGCTCAGATTAATTGTATGAAAGAATTGCTTCCCAACGATTTAAAGAACGTCGTCAATATATGA	MDNAGDQRRMQSNGNNARNDNALEENITKVIRKSPAVSLLNLDDMEASPNGITSTDWSRLSQWIQCMCIVTFDLNLGQALEFVYPTEFIPTEQEVTNICYMAFPDSNSGCMGDTKFHMRLRMSPDTGRMATTNQFRCFNSDCPPALKADQSHYWGFVYFRQKRDPNLPRGYFQKSFIIVTRLPFFNLYYEMLSLLAQKYFNEGEEILKQACRQINTEWPALQVGVTYNLPLFEQCYQILIPRASSRKTSSHNDSPENSCPDKIAMYKPISVKVIASVNEVELFHSLSFIIDHMYTLWELVLTAEPIVVVGTSPADCSHMVQTLVALIAPLEYCAEARPYFTIHDSEFKEFTRECGKVPPSLILGVTNPFFIKLLKDWPHMLRLVDNQLNIQKQQQLALKNARNASSVTSLTNTGPLKINNSIQSTASSSAGLANSSSEGSTHGLYTKYKPFLKKDKTLIKKVMLGLKTKRPEHVQTALLRRHLLELTQSFMIPLERYMASLMPLQKDISPFKSAPNANAFKLEDFLATLELSGPHLTSPLKGDWKGLYRRFYNSPNFRGWYDSRHKELQLTLQDLQLQALSEANLELWARDKQEVEIIDMILKLKQKLNLYNDKLANETTGNWISSNGNTANNTRDQILAQINCMKELLPNDLKNVVNI
LOC111686574	NC_060951	XP_023304711.2	histone H4 transcription factor	92	0.97	1.24	1.27	ATGGAAAATCTAGCGGAAAATTATACACTTTTTACCATCATTTATAAAGCAATCATTTTAGCTACTAGCAGTCGCAAAAAAATAGCACCAGAGAAAAAATTGAAAGAAAAAAGTACATCATTAGTTGTTCCATCAACAAAACTGACAATGAGCAATAACAAAAGAAGGAAAATAGAACTGCCAACGATACCATGTAGCTGGATTGGCTGCACGGTACAATGTAATAACGATTGGGAATTAAATGGCCATATCGAAATGCACTTGGAAAACCTCAAACCGGATACTGAGGGAAAATATAACTGTGTTTGGGGAGCCTGTGAGTATAGCACCGAGTGTATAACGCAGATCCATAGACATATCTTCTATCATGGTTACTACAATGGTCTTTTGGTATTGGGTAAGTACGAGCTTGAAAATAATACCCAAATACCACGATGCAATGCTCCACCACGAGAATGTGACAAAATACCTGAATTGAATACCAACTTTCGCTGTGAATGGACAGATTGTGAGCGCACCTTTATATCTATTGTAGAATTTCAAGACCACATTGTACAGCATGCTTCTTTTGAATATGAGATACAAAAATCGCCCGATGACGAGAGGCCTAAAATACAGTGTAATTGGAATTTTTGCAAAAAACAAATGGACAATAAATATCGGCTAATCGAACATATACGCACACACTCGAACAAAAAACAAGTGGCCTGTTTTCATTGTGGTGAATTATTTAGGACAAAGACTACACTGTTTGATCATCTTAGACGTCAACCAGATAATAATACTCAAAAATACCAATGTGCCCAATGTTTTAAATATTTTGCTACTGAAAAGTTATTACGTTCCCATATGATTAAACATGTCAATTGTTTCAAATGCAGTATGTGTGATATGACTTGTTCTTCCGCCAGTGCTTTAGCCACCCATGTACGTTATCGTCATCTTAAGGATAAACCTTTTAAATGTGTGGAATGTGAATACCGTTGTGTCCGAGAGTCAGATCTTAATCAACATGTCCAGCTGGTGCATAGTCAGGAGGTGCATCGTTGTGAGGAACCCGGTTGTACTTATGCTGTTAAAACATTTCAAGCTTTAAGAAGACACTATTTGGAAATTCACAAAAATACAACATTTATCTACATATGTCATTGTTGTGATAAACCATTTAAGAATGGCAAAACTTTATCGTCGCATTTGATTAAAAAACATGACTTTCAACTACCATCCGGCCATCGTCGGTTTACCTACCGTATTGATGAAAATGGATTTTATCGTTTAGAAACCACACGTATCGAAAGCCTTGAGGTGACTGAACAAATACTAACACCAAACTCATTTGAAACAACAACTGAAATTACCCAGGATAGCAGTTGTTATGAAATTGTTTCGAAAACTAATAAACAAGATGCCGCCCAACGTATTATTGTATCGAATGATAGCAATGATAATAAACTTATAGGTGAAGTTGTTATATCTCTACCCTGTTTGGATTGA	MENLAENYTLFTIIYKAIILATSSRKKIAPEKKLKEKSTSLVVPSTKLTMSNNKRRKIELPTIPCSWIGCTVQCNNDWELNGHIEMHLENLKPDTEGKYNCVWGACEYSTECITQIHRHIFYHGYYNGLLVLGKYELENNTQIPRCNAPPRECDKIPELNTNFRCEWTDCERTFISIVEFQDHIVQHASFEYEIQKSPDDERPKIQCNWNFCKKQMDNKYRLIEHIRTHSNKKQVACFHCGELFRTKTTLFDHLRRQPDNNTQKYQCAQCFKYFATEKLLRSHMIKHVNCFKCSMCDMTCSSASALATHVRYRHLKDKPFKCVECEYRCVRESDLNQHVQLVHSQEVHRCEEPGCTYAVKTFQALRRHYLEIHKNTTFIYICHCCDKPFKNGKTLSSHLIKKHDFQLPSGHRRFTYRIDENGFYRLETTRIESLEVTEQILTPNSFETTTEITQDSSCYEIVSKTNKQDAAQRIIVSNDSNDNKLIGEVVISLPCLD
LOC111686573	NC_060951	XP_023304710.1	protein ABHD18	399	4.59	5.33	6.05	ATGCCTCCCAGTAAATTAGATAGTATATACCGCCGTATGTTAATAACCCGTTTCTTTGAAAGAGGATGGGGTAAACCGGAAAATTTACAAAAATTATTTCAATTTCGCAAAATTATTTCGCGTCGTGATACGTGTTTTCCTTTAGTACCCAAAGATTACCCAGTACAAATTGTCAAAGAAGAGAGATATCCCGACTGTGTGGTATTGGAAGGACATTTCCTTACTCCTTTGGAATTACATCTACCAGGTATAGTGCCTAAGAAAGCACAGACCGCTCATTTCCAAGTTGTTTTACCTAATCATTGGCAGGATAGGCATCAACCAATGTGCATACACTTGGCAGGAACTGGTGATCATTTCTTTTGGAGACGGCGTAATTTAATAGCAAAACCTTTGTTAAAGGAGGGAAACATTGGTTCCATAATATTGGAAAATCCATTTTATGGTACCCGCAAACCGGACAATCAAGTACGTTCTAATCTTCATAATGTTTCGGATATATTTGTAATGGGCGGTTGTCTTATACTAGAATGCCTGGTCTTACTACATTGGTGTGAACGTAATGGCTTTGGGCCCTTGGGTATAACCGGTTTGTCAATGGGAGGACATATGGCCTCTTTGGCTGCTACTAATTGGCCGAAACCTCTAGTACTAGTGCCTTGTCTTTCGTGGTCGACAGCTGCTACAGTTTTTACCACGGGGGTTATGAGCCAATCGATTAATTGGGATATGCTGGAGACCCAATACTATTCCGATGGCAAATACTGTGAGCGATTATCAAAAATGGTCACGGTCATTGATGATGCCTTTATGGCAGGACAAAAATTTATACGCAATTTTAGCCAATCTATGATTGAACTAGAAGAAGATATTAAAAACTCAAAAACCAACAATTTACCCAACTCGAAAAATACTCCTGAAGATAATCACTCTTTAACTAGACTAATGAAATACATACTACCCACGACTAGTAATGATAATAAAATAAATATAACGAAAATCAATTGGTGGGAACGTGAAGCCTTACAGTTTATGCGTGGCATGATGGATGAATGCACGCATCTGAAAAATTTTTCCGTACCCAAAGAAACTTCTCTAACAATTGCGGTTTGTGCCAAAGATGATGCTTATGTGCCGCGCGAAGGTTGTACGGGTTTAGAGGATATATGGCCGGGAGCAGAAATTCGTTATTTAGATGCTGGTCACGTGAGCGCTTATGTTTTGTATCAGAAACTTTTTCGATCGTGTATTATAGAGGCATTCGAAAGAGCGAAGAAGTTGGAGACCGGTGTAAATAATGAAAACACAGACAACAAACTGACGTATCATCAACTTTTGGACAAATATGTAAACGCGTTGTAA	MPPSKLDSIYRRMLITRFFERGWGKPENLQKLFQFRKIISRRDTCFPLVPKDYPVQIVKEERYPDCVVLEGHFLTPLELHLPGIVPKKAQTAHFQVVLPNHWQDRHQPMCIHLAGTGDHFFWRRRNLIAKPLLKEGNIGSIILENPFYGTRKPDNQVRSNLHNVSDIFVMGGCLILECLVLLHWCERNGFGPLGITGLSMGGHMASLAATNWPKPLVLVPCLSWSTAATVFTTGVMSQSINWDMLETQYYSDGKYCERLSKMVTVIDDAFMAGQKFIRNFSQSMIELEEDIKNSKTNNLPNSKNTPEDNHSLTRLMKYILPTTSNDNKINITKINWWEREALQFMRGMMDECTHLKNFSVPKETSLTIAVCAKDDAYVPREGCTGLEDIWPGAEIRYLDAGHVSAYVLYQKLFRSCIIEAFERAKKLETGVNNENTDNKLTYHQLLDKYVNAL
LOC111686571	NC_060951	XP_023304709.2	general vesicular transport factor p115	1063	6.36	7.2	8.38	ATGGATTTTCTAAAAAGTGGCATTAAAACTGTGCTGGGAGCCACGGAACCGGGTCAGCAACCTAGCCCTGCAGAGACAGTAGAGAAACTGGTAGATAGAGCAGCCTCCTCAACTTTATTGGAAGATAGACGTGATGCTTGTCGTGCTTTAAAAGCTCTTTCAAGGAAATATCGCATAGAGGTGGGAGCCCAAGGAATGCCAGCGTTAGTATCAGTGTTGCAAAATGACTGTCAAGATTGTGAAATAATATCGTATGCACTGGATACTCTATGTAATGTAGTGGCCACTGAGGAATTTGATGAAGAGGCCGATAATCCAGCGGTATCAGTAAATGTGGGTGAACAATTTACCGAGATGTTCATAAAGAATCCCGAACATGTATCATTAGTTATGGGATGTTTGGAGGAATATGATTATCGTGTCAGACGTGCCGCCATACAACTTTTGACAACATTGATACAAAACAAAACCAAAGATTTACAGGAACATATACTAGTAAGTCCCATGGGTGTCTCAAAACTAATGGATTTGTTGTCAGATAGTAGAGAAATTATACGTAACGATGCCTTACTGCTGCTTATCCAGTTGACTAAAGGTAATTCTAATATACAAAAAATAGTCGCATTTGAAAATGCCTTCGATAAGATATTCGATATTATACGTGACGAAGGTTGTGCGGAAGGTGGTATAGTAGTAGAAGACTGTTTGATTCTACTATTAAATTTGCTAAAGAACAACTCTAGTAATCAGCAGTTCTTCAAGGAGGGCTCTTATATACAACGTTTAGCTCCCATGTTTGAGTTAACTAATAGAGAGGTGGAGGGAGAACAGGGTTGGGCCCCACAAAAAATGTCAAACGTTCATTGTATGTTACAAGTAGTGAGGTCATTAGTCACACCTAGTAATCAGCAACAAGTGGTGGCATCGTGTCAGAAGGCCATGAAACAATCAAAGCTTTTGGAAGCTTTGTGTGAGATTTTAATGGGTAGTGGTGTACCTGCCGATATTCTAACGGAAACTATCAATGCTGTAGCTGAAGTGGTGAGAGGTGATGCGGATAATCAAGATCAGCTTAGTAAAGTTATGGCACCTAGCACACCTCCCAGACCTGTTATTGTTGTGCTGCTAATGTCCATGATTAATGAGAAACAAATGTTAGCTTTACGTTGCTCCGTACTATATTCATTCCAATGTTATTTATATCGTAATTCCAGCGGTCAACAGGCTGTTGTCTCCACACTTTTACCTTCATCCGCTGCAGATGTTTCTAGTCTTTCGACAGGGCAACTTTTATGTACTGGTTTATTTTCCACCGATTCTTTAGCTAATTGGTTTTCTTCAGTAGCTTTGATGCATACTCTGGTAGATAATACTGCCCAAAAGGAGGAATTGCTGCGAGTGCTGCTGGCTACTCCTGGTGGCCATAAACCCATAACTTTACTAGAACAATGTACAAATCTCTTACAACAAGAATCGTACAAATTGCAAAGTAAAGTGGGTCTTTTAATGTTGTTAAGCATGTGGTTGGCTCATTGTCCAACTGCAGTTAAGACTTTGTTGCAATCTCAGGGTACTATGGCTTATTTAACCGCTCAGATAAGTGGCAATGAACATGATGAAAATGAATATTTGGTACAGGGTTTGTGTGCTTTTCTTATGGGCCTTTGCATACAATTCAATGACAATAGTCTAGCTGGTCAGAAGAGGGATGAAATTTGCCAATTGATAATAAAAAGAATAGGGCAAGAAAATTTTTGCAATAAACTAAATGAAGTTTCACGTCATGAAGCCTATAGCAGAGCCTGTAAACAACCACAAATTAGAGCTAAATCTGCCAATGAACTCTTATTGGATTATGAGTACTGCAAACTTTTTAAAGGTCTTGAAGCTCTAGTAGTCAAACTTGTGACAGGCTTTGATGTCAATGGCGTAGAGCTAACAGAACTTACATTGAGTTCTGAGGCCTCGGCTTTAGTAGCTCAATACAAAGGTATAATAAGAGGACTGGATACACAAATTACATCTCTACAGGATACGGTAAAAAAACTAGAGTTAAAAAGTGCTGAACAAGAACTAAAACTAAACGAACTGCAAACTCAAAATCATCAATTAACCGATCAAAATACCCTGTTAAAAGCTCAATTGTCTGCTTTAAAAAGTAATGATTCCTCCACTAACTCTTCTACACCCAATAATGAAAATAATACCCATACTAACCAACCTTCGGCCTCAAATCAAGCTACTTTAGAGGCTCTTAATGCTGCCCAGTTTCAAACAAATCTTTATTATACCGAAAATTTACGACTAAATCAAGAACTTGATACTATGCGAAAACGTTTACATGAGGCCATTGAAGCGGCCAATTTAGCGAATGAAAATCATCATAAACTACAAAAAGATCAAGAAGATCTGTTAGAATTACTAACAGATCAAGAAAATAAAATTCAACGCTATGCAGATCAAATGAGAGCAGCTGGTCTGCCTGTGGAAGATGATGTTAATGACGACGATACCGAAGAACTTGTATCAGCTGAAGTAAATGTCAATGTACCAGAGCAGACAACAGTTATTACAAATTCTATGGAAAATTCAAGTCCTTCACATATGCAAAATATTTAA	MDFLKSGIKTVLGATEPGQQPSPAETVEKLVDRAASSTLLEDRRDACRALKALSRKYRIEVGAQGMPALVSVLQNDCQDCEIISYALDTLCNVVATEEFDEEADNPAVSVNVGEQFTEMFIKNPEHVSLVMGCLEEYDYRVRRAAIQLLTTLIQNKTKDLQEHILVSPMGVSKLMDLLSDSREIIRNDALLLLIQLTKGNSNIQKIVAFENAFDKIFDIIRDEGCAEGGIVVEDCLILLLNLLKNNSSNQQFFKEGSYIQRLAPMFELTNREVEGEQGWAPQKMSNVHCMLQVVRSLVTPSNQQQVVASCQKAMKQSKLLEALCEILMGSGVPADILTETINAVAEVVRGDADNQDQLSKVMAPSTPPRPVIVVLLMSMINEKQMLALRCSVLYSFQCYLYRNSSGQQAVVSTLLPSSAADVSSLSTGQLLCTGLFSTDSLANWFSSVALMHTLVDNTAQKEELLRVLLATPGGHKPITLLEQCTNLLQQESYKLQSKVGLLMLLSMWLAHCPTAVKTLLQSQGTMAYLTAQISGNEHDENEYLVQGLCAFLMGLCIQFNDNSLAGQKRDEICQLIIKRIGQENFCNKLNEVSRHEAYSRACKQPQIRAKSANELLLDYEYCKLFKGLEALVVKLVTGFDVNGVELTELTLSSEASALVAQYKGIIRGLDTQITSLQDTVKKLELKSAEQELKLNELQTQNHQLTDQNTLLKAQLSALKSNDSSTNSSTPNNENNTHTNQPSASNQATLEALNAAQFQTNLYYTENLRLNQELDTMRKRLHEAIEAANLANENHHKLQKDQEDLLELLTDQENKIQRYADQMRAAGLPVEDDVNDDDTEELVSAEVNVNVPEQTTVITNSMENSSPSHMQNI
LOC111686570	NC_060951	XP_023304708.1	60S ribosomal protein L36	94483	4255.38	5704.62	5602.92	ATGGCAGTACGCTACGAACTCTGTGTCGGTCTCAACAAGGGACATAAAACCACCAAAGTCAGGAATGTAAAATACACTGGCAACAAGAAAGTTAAAGGCTTGCGTGGTGCCCGTTTGAAGAATATCCAAACCCGTCACACCAAGTTCATGCGTGATTTGGTACGTGAAGTTGTTGGCCATGCTCCCTATGAAAAGAGAACCATGGAATTGTTGAAGGTTTCCAAGGATAAGCGTGCCTTGAAATTCTTGAAACGCCGTTTGGGCACACACATCCGTGCCAAGAGGAAGCGTGAAGAATTGTCCAACATCCTCACTCAAATGAGAAAGGCTCAAACCCACGCCAAGTAA	MAVRYELCVGLNKGHKTTKVRNVKYTGNKKVKGLRGARLKNIQTRHTKFMRDLVREVVGHAPYEKRTMELLKVSKDKRALKFLKRRLGTHIRAKRKREELSNILTQMRKAQTHAK
LOC111686568	NC_060951	XP_023304706.2	alpha-ketoglutarate-dependent dioxygenase alkB homolog 7, mitochondrial isoform X1	127	2.43	3.61	3.2	ATGTTAAAATTAATAAATTTAGTTAAACCGGTGGGTATTTTATTATGTAGAAATACTACAGCTGCTAATAATAACACATGGACTGTTGTAATAAATTGGCCAAAATCATTACATACAAATATAACAAAATGGTCGCAGGAAAATGTCGAACAAAAACAAAATAAAGATATTACCTTAATGGATTTTAAAGGCGATTGGCCTTTAGAAGAATTAGAAAAATTTAAGAATGATATGAAATTATTGCCGGATTTCATAAGTGAATTGGAGGAGTCTCAACTTTTTGAAGAGGTGGAGCCTTACATGAAACGTTTGCGTTATGAGTATGATCATTGGGATGATGCCATACATGGTTTTCGAGAAACCGAACGCAAACATTGGTATCCTCACAATCGTGCTGTATTGGATCGTGTTAGTAAAATAGGATTCGATGGAGAAATTATGCCATTTATACATATATTAGACTTGGCGCCACAAGGTGTTATTAAACCGCATGTGGACAGTACGAGGTATTGTGGTCACACTATAGCCGGTATAAGTTTGTTATCCGATGCTGTTATGCGTTTGGTACGCACCAAAGAGTCTACTACGACCAGCTCTAACAATAATGAACAAGATAATTATCGTAATCAACCAAAGGCTGTTTTAGAAAATAATTTCTATGTGGATATTTTATTACCACGCCGTTCCTTGTATATAATGAGCCATACGGCTAGATATAATTTTACCCATGAAATTCTAGCCAATGAGGAGTCTAAATTCCATAACGAACCTTTAAAAAAAGAACGAAGGATTTCTATTATTTGCCGCAATGATCCCTAA	MLKLINLVKPVGILLCRNTTAANNNTWTVVINWPKSLHTNITKWSQENVEQKQNKDITLMDFKGDWPLEELEKFKNDMKLLPDFISELEESQLFEEVEPYMKRLRYEYDHWDDAIHGFRETERKHWYPHNRAVLDRVSKIGFDGEIMPFIHILDLAPQGVIKPHVDSTRYCGHTIAGISLLSDAVMRLVRTKESTTTSSNNNEQDNYRNQPKAVLENNFYVDILLPRRSLYIMSHTARYNFTHEILANEESKFHNEPLKKERRISIICRNDP
LOC111686567	NC_060951	XP_023304705.2	pyruvate dehydrogenase phosphatase regulatory subunit, mitochondrial	1869	10.53	13.28	13.87	ATGTACAAATATGGCCACAAACTATCGTCCAGTCTTTGGCAGAGTCAAATTTATGGTAAAACAAACAGCTGGCTGGCCACTGCTTCACAATTGAGATGTCTTCAATCAAACGCACCACAACAGGACTCCAATGTGTTTCGTAAACGTAAATTTATACCGCCTGATCCTTCCAAAGTTGCCAAAGGTGTTGTTCCTAATGAAATAAGGGTGGTAATTTGTGGTGGTGGCATCATGGGTGCCTCGGTGGCTTATCACTTGGCTTTAATGGGCTGGGGTAAGGATACCCTGCTGGTAGAGCAAGATAAAGTGGGAGGCGAAAATCCCTGGTGTGCCAGTGGTTTGGCAGGGCGTTTTGAACCCAGTTATACAGAGTTAAAACTAGCAGAATATTCTATTGAATTGATAAAAGAACTGAGCGAAAAAGGTCTGCGTACTGGCTGGAATCAGGTGGGCAGTCTAAATTTGGCACGCACCTTCGATCGCATGACTTCTTTTAATCGCATGAAATCTCAGGGTGTAGCCTGGGGTATTCCCACCGAGATTTTAACGCCCGAACAGTGTCAGGAAAAATGTCCTATTATTGATACAAATGATTTGATGGGTGGTTTATGGATACCCGAGGATGGTGTTTGTGATCCTCAATTAGTGTGCCAATCATTTTTGGAGGAAGCTAAGCGCATGGATGTGCGTGTGGTGGAACATTGTGCTGTTAAAAAAATCCTCAGTGAACATGGCAAAGTCACGGAAGTGGAGACTACTGGCGGTAATATTCAATGTGAATATTTCATCAATTGTACTGGTTTTTGGGCAAGAGAAGTCGGTACTCTGTCCAATCCTCCTGTAAAAATACCTCTTAAGGCTGTGGAACATCATTATTTATATACTAAACCTATTGAGGGTTTAAAATCTAATACGCCATTTGTGCGTGATTTTGATGGTGGCATATATTTTAGGGAAAAGAATGGTACCATTTTGGCGGGTGGTTTTGAACGTGAGGCCAAAGTGGCCTTTGAGGGTGGCATTAAACCTCTGTCACAAAAGGAACGTGTTTTACCAGCCGACTGGGATCATTTCCATGAACTGTTTGATGAGGTGTTAAAAAGAGTGCCTGCCTTAAGAACTGCCAAATTAGATCGTTTGACCAATACTTTACAGGCATTTTCTCCTGATTGTAAATGGATTTTAGGCGAAGCTCCGGAAATACAAAACTATTTCGTTTCTGCTGGCATGAAAACAATAGGTGTATCAGCCGCTGGTGGTATTGGTCGTGCATTGGCAGAACTTATAGTTAAAGATACTTGTTTTGTGGATATACACATCCTAGATATACATCGCTTTTTGGGCCTACACAATAATCGTAAGTTCTTAACGGATCGTTGTAAGGAGGTACCCGGCAAACTTTACCAAATATCTTATCCATTTGATGAGTACAAAACTGGTCGCAACTTACGCATGTCGCCAATATATCCGGCTCTACAAGATGCTGGTGCTGTTTTTGGTCAAACAATGGGGTACGAAAGACCTAATTACTTCGATGCCAAAAATGTTAAGGATGAGTTTGGTCTGCCACAATTTCGCATAGCCCAGACTAAAACCTTTGGCAAACCACCATGGTTTGATCATGTAGCTGCCGAATATAAAGCCTGTCGCGAGGGCATTGGTTTAGCTGATTACAGTTCTTTTACCAAATATGATTTTTGGTCTAAGGGTCGTGAGGTGGTGGAACTTTTACAATATTTGTGCTCAAATGATGTAGATGTTCCCGTTGGCAGCATTATTCACACCGGTATGCAAAATCATTTGGGTGGTTATGAGAATGATTGCTCTTTGGCGCGTCTTTCGGAACGACATTATATGATGATAGCGCCGACCATACAACAAACGCGTTCCATGAGCTGGATACGCAAGAATATGCCCGACCACTTGAGGGCTGGTGTTAATGTAGCCGATGTGACTTCTATGTATACAGCTATTTGTATTATAGGTCCTTATTCACGTATCTTACTCTCAGAATTAACTGATACCGATCTTTCACCTAAGAACTTCCCTTTCTTTACCTACAAGGAGTTGGACGTGGGTTTGGCTAATGGCATACGAGTGCTCAATATAACGCATACTGGGGAATTGGGTTATGTTCTCTATATACCCAATGAATATGCGTTGCATGTCTATTCGAGAATTCATCAAGGTGGCCAAAAATATAATATACAACATGCTGGTTATTATGCTACACGCACCTTGAGAATTGAAAAATTCTATGCTTTTTGGGGACAAGATTTGGATACGTTTACCACACCTTTGGAATGTGGACGCAGTTGGCGTGTAAAATTCAATAAACCCATCGATTTTATAGGACGAGCTGCTTTAGAGAAACAACGTGATGAGGGTGTTAAGAGAATGTATGTCCAATTACTGCTCAATGATCATGATCACGAAGTGGATGTCTGGTGTTGGGGCAATGAGCCTATTTATCGTGATGGCAAATACTGCGGCATGACTACCACCACCGGTTATGGTTTTACTTTTAAAAAACAAGTTTGTCTGGGTTTTGTACGCAATTTCGATGATGAAGGCAATGAAATGACGGTGACCAATGATTATGTGTTATCGGGCCATTATGAAGTCGAAGTTGCAGGCATACGCTTCGAAGCCAAAGTTAATTTACACTCGCCCAATTTACCCACCAAATTCCCCGATAAGGAACGTGAAGCTTATCATGCTACGCGTGACAAACCGGGTCAGGCTGATTTGCTATCATTTAATAATACAGAAACTTCTTAA	MYKYGHKLSSSLWQSQIYGKTNSWLATASQLRCLQSNAPQQDSNVFRKRKFIPPDPSKVAKGVVPNEIRVVICGGGIMGASVAYHLALMGWGKDTLLVEQDKVGGENPWCASGLAGRFEPSYTELKLAEYSIELIKELSEKGLRTGWNQVGSLNLARTFDRMTSFNRMKSQGVAWGIPTEILTPEQCQEKCPIIDTNDLMGGLWIPEDGVCDPQLVCQSFLEEAKRMDVRVVEHCAVKKILSEHGKVTEVETTGGNIQCEYFINCTGFWAREVGTLSNPPVKIPLKAVEHHYLYTKPIEGLKSNTPFVRDFDGGIYFREKNGTILAGGFEREAKVAFEGGIKPLSQKERVLPADWDHFHELFDEVLKRVPALRTAKLDRLTNTLQAFSPDCKWILGEAPEIQNYFVSAGMKTIGVSAAGGIGRALAELIVKDTCFVDIHILDIHRFLGLHNNRKFLTDRCKEVPGKLYQISYPFDEYKTGRNLRMSPIYPALQDAGAVFGQTMGYERPNYFDAKNVKDEFGLPQFRIAQTKTFGKPPWFDHVAAEYKACREGIGLADYSSFTKYDFWSKGREVVELLQYLCSNDVDVPVGSIIHTGMQNHLGGYENDCSLARLSERHYMMIAPTIQQTRSMSWIRKNMPDHLRAGVNVADVTSMYTAICIIGPYSRILLSELTDTDLSPKNFPFFTYKELDVGLANGIRVLNITHTGELGYVLYIPNEYALHVYSRIHQGGQKYNIQHAGYYATRTLRIEKFYAFWGQDLDTFTTPLECGRSWRVKFNKPIDFIGRAALEKQRDEGVKRMYVQLLLNDHDHEVDVWCWGNEPIYRDGKYCGMTTTTGYGFTFKKQVCLGFVRNFDDEGNEMTVTNDYVLSGHYEVEVAGIRFEAKVNLHSPNLPTKFPDKEREAYHATRDKPGQADLLSFNNTETS
LOC111686566	NC_060951	XP_023304704.1	interferon regulatory factor 2-binding protein-like A isoform X3	181.5	1.98	2.55	2.6	ATGTCATTACAAACTAAACGCCAGCACTGCTATTTGTGTGATCTGCCTCGTATGCCCTGGGCCATGATCAATGACTTCTCCGAGGCCGTTTGTCGCGGTTGTGTGAACTACGAGGGAGCCGACAGAATTGAACTGGTCCTAGATGCGGCCCGACAAATGAAACGTCTACATCAGGCGGCCAAACGTAGCCATGAAAATGGTGAGGTACAACAGTCATCGGTACAACAGCAGCCCCAGAGCCAGCATCGCAGTGGAGCGCCCATAAGTGTGGGCGTTGTGGGTCAACAACAGCCTCAACAACATCATCATAGTTATCCTTCTCAACGAATAGGACCGCCTCAGGCCACTCTAATGGACTTTCCGGTGAAAATGGAAGCTCACGATGCCAGTGTTCGACCAGTACGCATTTCACACATGACTCCTCATCACATGTCCATGTCGAACAGAGCGGTGGCTGCTGCTGCGGCCGCTGCCAATTCTAACATTAATCCCTCCCAGGTGGGTGGACCCGTGCCACCTGCTTTGTCGGTTAATCTGAAACGGCCGCCCTCCGAGGAGGATGAACATGCCCATAATGATGGCAGTGGACCTTCTGGCATTAAAAGGTCAGCCATAGATGATCCTGCTTCACGACCACCTCTTACTCGTGGCGAATCATTGCCAGCAGCCGTCTCCTTTATCTCAGAACGTTCTTCTGGATTACGCGACAAACATCAGCCGGTCCGGGCGCCCTCATTTGATGCGTCTACTTTTAAACCTGGCGAGACATTGCCACCAGGCAGTCCACGTAACGGACCGAGTCCACCCGGACCACCACCGCCACGTACCGCCTCAAGAGGCAGTCAACATTCGCCGAATAGTTCGGCAGGTTCATCATCTGGTCGCCGCTCATCCGGTTCACGTCACGTTTCGAGTACAACAGTAACCAGTTCCGAGGTACAGGCCAATCAAACATCAAATGCTCCACCAGTGGGACCCGGTGGTTCAGTGAATAATGTGGGTGTTAGTAGTGCTGCGGCACCGGGACCTCTGCCGTCACAAGCCACCGGTCCCGATGGGCAAGTGACTGGACCTACAGGTACCAGTGCTACTGGACAACCACCTAGCGGTCTCAGCAATGCAGGCCCTGCACCAGCAGGCACAGCAGCACCTCCACCCCCTAATACAGCCCAAAATACCACCCTTAAGTGTACGCTGTGCCAGGAACGTCTTGAAGATACGCACTTTGTGCAATGTCCCTCAGTAAATCATCACAAATTCTGCTTCCCCTGCAGTCGGGAAAGTATAAAGCGACAAAATGGTCTGGGCAATGAAGTCTATTGTCCTAGTGGTGATCGTTGTCCGTTGGCTAACTCAACGATACCTTGGGCATTTATGCAGGGCGAAATCACGACTATTCTAGGAGAAGAAGTCAAGGTTAAAAAGGAGCGTGAATCTTAA	MSLQTKRQHCYLCDLPRMPWAMINDFSEAVCRGCVNYEGADRIELVLDAARQMKRLHQAAKRSHENGEVQQSSVQQQPQSQHRSGAPISVGVVGQQQPQQHHHSYPSQRIGPPQATLMDFPVKMEAHDASVRPVRISHMTPHHMSMSNRAVAAAAAAANSNINPSQVGGPVPPALSVNLKRPPSEEDEHAHNDGSGPSGIKRSAIDDPASRPPLTRGESLPAAVSFISERSSGLRDKHQPVRAPSFDASTFKPGETLPPGSPRNGPSPPGPPPPRTASRGSQHSPNSSAGSSSGRRSSGSRHVSSTTVTSSEVQANQTSNAPPVGPGGSVNNVGVSSAAAPGPLPSQATGPDGQVTGPTGTSATGQPPSGLSNAGPAPAGTAAPPPPNTAQNTTLKCTLCQERLEDTHFVQCPSVNHHKFCFPCSRESIKRQNGLGNEVYCPSGDRCPLANSTIPWAFMQGEITTILGEEVKVKKERES
LOC111686566	NC_060951	XP_023304703.1	interferon regulatory factor 2-binding protein 1isoform X2	205	1.98	2.69	2.6	ATGTCATTACAAACTAAACGCCAGCACTGCTATTTGTGTGATCTGCCTCGTATGCCCTGGGCCATGATCAATGACTTCTCCGAGGCCGTTTGTCGCGGTTGTGTGAACTACGAGGGAGCCGACAGAATTGAACTGGTCCTAGATGCGGCCCGACAAATGAAACGTCTACATCAGGCGGCCAAACGTAGCCATGAAAATGGTGAGGTACAACAGTCATCGGTACAACAGCAGCCCCAGAGCCAGCATCGCAGTGGAGCGCCCATAAGTGTGGGCGTTGTGGGTCAACAACAGCCTCAACAACATCATCATAGTTATCCTTCTCAACGAATAGGACCGCCTCAGGCCACTCTAATGGACTTTCCGGTGAAAATGGAAGCTCACGATGCCAGTGTTCGACCAGTACGCATTTCACACATGACTCCTCATCACATGTCCATGTCGAACAGAGCGGTGGCTGCTGCTGCGGCCGCTGCCAATTCTAACATTAATCCCTCCCAGGTGGGTGGACCCGTGCCACCTGCTTTGTCGGTTAATCTGAAACGGCCGCCCTCCGAGGAGGATGAACATGCCCATAATGATGGCAGTGGACCTTCTGGCATTAAAAGGTCAGCCATAGATGATCCTGCTTCACGACCACCTCTTACTCGTGGCGAATCATTGCCAGCAGCCGTCTCCTTTATCTCAGAACGTTCTTCTGGATTACGCGACAAACATCAGCCGGTCCGGGCGCCCTCATTTGATGCGTCTACTTTTAAACCTGGCGTATTTCCAACATTGCCACATCCGGCCGTTTCACTAGGCAATTCGACGCCACCGGCATTACCAACATCTCAGCCACAACCACCTCCGCCACAGTCAATAGCACCACCACCCATGCCACAATTATCAACAACAGCCACCTCAGTTACCCAATTAACTCAAAGTCCAATGGCTAATTTAATGTCTATTACAGAGACATTGCCACCAGGCAGTCCACGTAACGGACCGAGTCCACCCGGACCACCACCGCCACGTACCGCCTCAAGAGGCAGTCAACATTCGCCGAATAGTTCGGGTTCATCATCTGGTCGCCGCTCATCCGGTTCACGTCACGTTTCGAGTACAACAGTAACCAGTTCCGAGGTACAGGCCAATCAAACATCAAATGCTCCACCAGTGGGACCCGGTGGTTCAGTGAATAATGTGGGTGTTAGTAGTGCTGCGGCACCGGGACCTCTGCCGTCACAAGCCACCGGTCCCGATGGGCAAGTGACTGGACCTACAGGTACCAGTGCTACTGGACAACCACCTAGCGGTCTCAGCAATGCAGGCCCTGCACCAGCAGGCACAGCAGCACCTCCACCCCCTAATACAGCCCAAAATACCACCCTTAAGTGTACGCTGTGCCAGGAACGTCTTGAAGATACGCACTTTGTGCAATGTCCCTCAGTAAATCATCACAAATTCTGCTTCCCCTGCAGTCGGGAAAGTATAAAGCGACAAAATGGTCTGGGCAATGAAGTCTATTGTCCTAGTGGTGATCGTTGTCCGTTGGCTAACTCAACGATACCTTGGGCATTTATGCAGGGCGAAATCACGACTATTCTAGGAGAAGAAGTCAAGGTTAAAAAGGAGCGTGAATCTTAA	MSLQTKRQHCYLCDLPRMPWAMINDFSEAVCRGCVNYEGADRIELVLDAARQMKRLHQAAKRSHENGEVQQSSVQQQPQSQHRSGAPISVGVVGQQQPQQHHHSYPSQRIGPPQATLMDFPVKMEAHDASVRPVRISHMTPHHMSMSNRAVAAAAAAANSNINPSQVGGPVPPALSVNLKRPPSEEDEHAHNDGSGPSGIKRSAIDDPASRPPLTRGESLPAAVSFISERSSGLRDKHQPVRAPSFDASTFKPGVFPTLPHPAVSLGNSTPPALPTSQPQPPPPQSIAPPPMPQLSTTATSVTQLTQSPMANLMSITETLPPGSPRNGPSPPGPPPPRTASRGSQHSPNSSGSSSGRRSSGSRHVSSTTVTSSEVQANQTSNAPPVGPGGSVNNVGVSSAAAPGPLPSQATGPDGQVTGPTGTSATGQPPSGLSNAGPAPAGTAAPPPPNTAQNTTLKCTLCQERLEDTHFVQCPSVNHHKFCFPCSRESIKRQNGLGNEVYCPSGDRCPLANSTIPWAFMQGEITTILGEEVKVKKERES
LOC111686566	NC_060951	XP_023304702.1	interferon regulatory factor 2-binding protein 1isoform X1	205	1.97	2.68	2.6	ATGTCATTACAAACTAAACGCCAGCACTGCTATTTGTGTGATCTGCCTCGTATGCCCTGGGCCATGATCAATGACTTCTCCGAGGCCGTTTGTCGCGGTTGTGTGAACTACGAGGGAGCCGACAGAATTGAACTGGTCCTAGATGCGGCCCGACAAATGAAACGTCTACATCAGGCGGCCAAACGTAGCCATGAAAATGGTGAGGTACAACAGTCATCGGTACAACAGCAGCCCCAGAGCCAGCATCGCAGTGGAGCGCCCATAAGTGTGGGCGTTGTGGGTCAACAACAGCCTCAACAACATCATCATAGTTATCCTTCTCAACGAATAGGACCGCCTCAGGCCACTCTAATGGACTTTCCGGTGAAAATGGAAGCTCACGATGCCAGTGTTCGACCAGTACGCATTTCACACATGACTCCTCATCACATGTCCATGTCGAACAGAGCGGTGGCTGCTGCTGCGGCCGCTGCCAATTCTAACATTAATCCCTCCCAGGTGGGTGGACCCGTGCCACCTGCTTTGTCGGTTAATCTGAAACGGCCGCCCTCCGAGGAGGATGAACATGCCCATAATGATGGCAGTGGACCTTCTGGCATTAAAAGGTCAGCCATAGATGATCCTGCTTCACGACCACCTCTTACTCGTGGCGAATCATTGCCAGCAGCCGTCTCCTTTATCTCAGAACGTTCTTCTGGATTACGCGACAAACATCAGCCGGTCCGGGCGCCCTCATTTGATGCGTCTACTTTTAAACCTGGCGTATTTCCAACATTGCCACATCCGGCCGTTTCACTAGGCAATTCGACGCCACCGGCATTACCAACATCTCAGCCACAACCACCTCCGCCACAGTCAATAGCACCACCACCCATGCCACAATTATCAACAACAGCCACCTCAGTTACCCAATTAACTCAAAGTCCAATGGCTAATTTAATGTCTATTACAGAGACATTGCCACCAGGCAGTCCACGTAACGGACCGAGTCCACCCGGACCACCACCGCCACGTACCGCCTCAAGAGGCAGTCAACATTCGCCGAATAGTTCGGCAGGTTCATCATCTGGTCGCCGCTCATCCGGTTCACGTCACGTTTCGAGTACAACAGTAACCAGTTCCGAGGTACAGGCCAATCAAACATCAAATGCTCCACCAGTGGGACCCGGTGGTTCAGTGAATAATGTGGGTGTTAGTAGTGCTGCGGCACCGGGACCTCTGCCGTCACAAGCCACCGGTCCCGATGGGCAAGTGACTGGACCTACAGGTACCAGTGCTACTGGACAACCACCTAGCGGTCTCAGCAATGCAGGCCCTGCACCAGCAGGCACAGCAGCACCTCCACCCCCTAATACAGCCCAAAATACCACCCTTAAGTGTACGCTGTGCCAGGAACGTCTTGAAGATACGCACTTTGTGCAATGTCCCTCAGTAAATCATCACAAATTCTGCTTCCCCTGCAGTCGGGAAAGTATAAAGCGACAAAATGGTCTGGGCAATGAAGTCTATTGTCCTAGTGGTGATCGTTGTCCGTTGGCTAACTCAACGATACCTTGGGCATTTATGCAGGGCGAAATCACGACTATTCTAGGAGAAGAAGTCAAGGTTAAAAAGGAGCGTGAATCTTAA	MSLQTKRQHCYLCDLPRMPWAMINDFSEAVCRGCVNYEGADRIELVLDAARQMKRLHQAAKRSHENGEVQQSSVQQQPQSQHRSGAPISVGVVGQQQPQQHHHSYPSQRIGPPQATLMDFPVKMEAHDASVRPVRISHMTPHHMSMSNRAVAAAAAAANSNINPSQVGGPVPPALSVNLKRPPSEEDEHAHNDGSGPSGIKRSAIDDPASRPPLTRGESLPAAVSFISERSSGLRDKHQPVRAPSFDASTFKPGVFPTLPHPAVSLGNSTPPALPTSQPQPPPPQSIAPPPMPQLSTTATSVTQLTQSPMANLMSITETLPPGSPRNGPSPPGPPPPRTASRGSQHSPNSSAGSSSGRRSSGSRHVSSTTVTSSEVQANQTSNAPPVGPGGSVNNVGVSSAAAPGPLPSQATGPDGQVTGPTGTSATGQPPSGLSNAGPAPAGTAAPPPPNTAQNTTLKCTLCQERLEDTHFVQCPSVNHHKFCFPCSRESIKRQNGLGNEVYCPSGDRCPLANSTIPWAFMQGEITTILGEEVKVKKERES
LOC111686564	NC_060954	XP_023304701.2	odorant receptor Or2-like	0	0	0	0	ATGTATTACAATTTACCGTTGTTTTATTGTAATGTTAAAATCTGGAGATATATCGGATTTATTGAATACGAAAATGTATATCGCATCATACCAATAATGATTATTGTACTCTTGACAATAATCTGTGAATTCCTTCATTGTTTCGTAGTTCGGCAAGATTTGGGTTTTTTAATTCTGAGTCTATTTATGGTGGCGATTTTATTAAATTCATTTATACGAATTGTGATTGTAATGAAAAATCATAAGAAATTTATTAAATTTATGAAAGTTATTGAAAGTTGGTACAAAGAAGCTGAGTTAACTAATGACATTGCCGCTTGGTCTATACTAAAAAAACTGCCAAAACAAACAGAAGTTATTTCTAAATTCGGTTTAATTTTTGGTTCTTTTGGAGGCGTGGTCACTGCAATAACTCCCCTTTTACTTAGTCACCGTTCCCATCCTTATAGTGTTTATATAATCGGTTTGGATGCATTAAAGAGTCCTTTATATGAAATTATATATTTTGTTCAAATGTTCGTTTTAATGCCGTTTATAATTTGTACTTATATTCCATTTACGAATCTGTTCATAACTTGGCTTATATTTGGCATACATATTTTACAAGTTTTGCGCAAAAAATTTGAACAGCTGCCGGGTGGCAACGATCCAGATCAATTGAGAAGTTTGAAAGCATTAATAAAATATCATAAGAGGATTATAAGATATGGCGAAAGTTTGGAAGATTTAGTTTCACACGTTTGTTTTGTCGAATTGCTGCTATTTACTACAATGTTATCCATTTTACTGATATGCCTTCTATTGGTTGATGATATAATGTTCCAAGTAGCGACCGTGGTTTATATCATTTGCATTCTATATGTCCTATTTTTATCATACTGGCATGCTAATGAATATTCATCGGAGAGTGTAAAAATTGCCGATGCTGTTTATAGCATTGATTGGACTAATTCAAGTATCGAAGTGCGAAAATGTGTTTTAATATTGTTAATGCGCTGTCAAACGTCATTAAAGATCTCAGCTGGCGGTATGTATCCCATGACATTGGAGGCATTTCAGGTACTTTTAAATGCCGCATACACCTATTTCAATATGGCTCGTGGTTTTATGGCAAAATAA	MYYNLPLFYCNVKIWRYIGFIEYENVYRIIPIMIIVLLTIICEFLHCFVVRQDLGFLILSLFMVAILLNSFIRIVIVMKNHKKFIKFMKVIESWYKEAELTNDIAAWSILKKLPKQTEVISKFGLIFGSFGGVVTAITPLLLSHRSHPYSVYIIGLDALKSPLYEIIYFVQMFVLMPFIICTYIPFTNLFITWLIFGIHILQVLRKKFEQLPGGNDPDQLRSLKALIKYHKRIIRYGESLEDLVSHVCFVELLLFTTMLSILLICLLLVDDIMFQVATVVYIICILYVLFLSYWHANEYSSESVKIADAVYSIDWTNSSIEVRKCVLILLMRCQTSLKISAGGMYPMTLEAFQVLLNAAYTYFNMARGFMAK
LOC111686565	NC_060951	XP_023304700.1	putative protein kinase C delta type homolog isoform X3	265.67	1.98	3.02	2.61	ATGATGTTTACACGCGCCCAAGTGCGCAAACAAAAATCAAATGGTAGCAGTGGCTCGGGAGGCAGCAATCAACGTCAAAAACCCACACGCAGCCAACAGCAAAAACAGCAGGAACAACAACAATATGCTTATGATAATCGCTACAAACCATCAAATTACCCAGCAGGTAGCAGTAATTCATCGGTAGTGGCCAGCAGCATTTGCAGCAGTAACATCAACAGCGGTACCGTACGTATACGTGAACGTGATCGGGATTGCAATTCTAGCACTGCCGATCGTAGCAGTGGTTATTATAGTGATCACTATAGCAGCAATAGTGCTTCTCTAGTGCCGCATCACAGTCGTTACTCTAGCTATGAATTGCCCCGCCAACATTCAAAAGAGGATTCATACTCACCGCATCGTCCTTATTTGGAAAGAAATGCCACGTATTTGGTTGATCGCAGAACTAGACCGCGCAGCATTACAAATCGTCGTGGTGCGATCAAGCATCAAAAAACTCATGAAATCAATGGTCATCGTTTTGTGGCGAAATTTTTTCGCCAACCCACATTTTGTGCGTTTTGCAATCTATTCCTTTGGGGTTTTGGCAAACAGGGTTATCAGTGTATAACTTGCCAAACTGTCGTACACAAAAAATGCCATGAAAAACTCCTGGGCAAATGTTCCGGTTCCGTTTTCGATTCAGCAAGTACTATACTGCTGCGTGAAAGATTTAAAATCGATATGCCACATCGTTTTAAGCCTCATACATTTATGTCACCGACCTTCTGTGATCATTGTGGTTCAATAATGGGTGGATTTTTTATACAAGGACTGAAATGTGAAGAGTGTGACGTTAATTGTCACAAAAAATGTGAACGTCTAACGGCCAATCTGTGTGGCGTCAATCAGAAATTAATTGTAGAAGCCCTCGCAAATGTTAAAAGAGGTGCCCGTGAAACCCGTGATTCTCCTAGTACACCTCCAAGTTCAAATCCTGCTTATAAAATTGAAGCCGCTGAAGAACAAGATGAAACTTCATACACATATTCACAATTCCAAAAATCCGGACGTTTTACACCGCCAGCAACAATAATACCTAGATTTAAGAATTATACAGTAGATGATTTTCATTTCCTAGCTGTGCTAGGCAAGGGAAGTTTTGGCAAAGTACTTTTAGCTGAATTACGTGATACAACTTATTATTATGCCGTTAAATGTTTGAAAAAAGATGTTGTACTCGAAGACGATGATGTCGATTCAACACTAATAGAACGTAAAGTTTTGGCCTTGGGTACAAAGCATCCGTATTTGTGTCACCTGTTCTGTACATTTCAAACGGAGAGCCACTTGTTCTTTGTTATGGAATACCTCAATGGCGGTGATTTAATGTTCCACATACAAGAAAGCGGTCGTTTTACCGAAGAAAGAGCCCGATTCTATGGTGCAGAAATAGTATCGGGTCTGAAATTTTTACATAAAAAGGGCATTATATACAGAGATCTCAAATTGGATAATGTTTTATTAGACTATGAGGGTCATGTGCGTATAGCTGATTTTGGTATGTGTAAATTACAAATCTATTTGGATAAAACAGCGGATAGTTTTTGTGGTACACCCGATTATATGGCGCCTGAAATTATTAAGGGCGATAAATATAATCAAAATGTTGATTGGTGGTCTTTTGGTGTTTTATTATATGAAATGCTTATTGGTCAATCACCCTTTAGTGGTTGTGATGAAGATGAACTATTTTGGTCTATATGCAATGAATTGCCCTGGTTCCCAGTTTATATATCGGCAGAGGCCACGAGTATATTAAAAGGACTTTTGGAAAAAGATTATACAAAACGTATTGGATCTCAATATAGTCCTGCTGGCGATATTGTTGAGCATATATTCTTTAGACCCATTGACTGGAATCTATTAGAGAAACGGCAAATTGAACCACCATTTAGACCACAAGTGAAACATCCATTGGATACACAATATTTTGATCGAGTGTTCACCCGAGAACGTGTACGTTTAACACCCATAGATAAGGATATTTTACAATCTATGGATCAGAAACAGTTCCTAGGTTTTACTTATACAAATCCTCATATAACATTGGATTAA	MMFTRAQVRKQKSNGSSGSGGSNQRQKPTRSQQQKQQEQQQYAYDNRYKPSNYPAGSSNSSVVASSICSSNINSGTVRIRERDRDCNSSTADRSSGYYSDHYSSNSASLVPHHSRYSSYELPRQHSKEDSYSPHRPYLERNATYLVDRRTRPRSITNRRGAIKHQKTHEINGHRFVAKFFRQPTFCAFCNLFLWGFGKQGYQCITCQTVVHKKCHEKLLGKCSGSVFDSASTILLRERFKIDMPHRFKPHTFMSPTFCDHCGSIMGGFFIQGLKCEECDVNCHKKCERLTANLCGVNQKLIVEALANVKRGARETRDSPSTPPSSNPAYKIEAAEEQDETSYTYSQFQKSGRFTPPATIIPRFKNYTVDDFHFLAVLGKGSFGKVLLAELRDTTYYYAVKCLKKDVVLEDDDVDSTLIERKVLALGTKHPYLCHLFCTFQTESHLFFVMEYLNGGDLMFHIQESGRFTEERARFYGAEIVSGLKFLHKKGIIYRDLKLDNVLLDYEGHVRIADFGMCKLQIYLDKTADSFCGTPDYMAPEIIKGDKYNQNVDWWSFGVLLYEMLIGQSPFSGCDEDELFWSICNELPWFPVYISAEATSILKGLLEKDYTKRIGSQYSPAGDIVEHIFFRPIDWNLLEKRQIEPPFRPQVKHPLDTQYFDRVFTRERVRLTPIDKDILQSMDQKQFLGFTYTNPHITLD
LOC111686565	NC_060951	XP_023304699.2	muscle M-line assembly protein unc-89 isoform X1	374.67	1.04	1.36	1.38	ATGCCTTTATACACCGATTCGAATTATTACTATAGTGGTGGCAGTAGCCAGCTGTATTCACCTTATTATCCGGGCTCCTCCAGTGCCCCAACCACTTCATCGAGTATCTACAATCCCTACTCGTCCACCTATAATCGTGCAATAGCTGGTTCTTATGTAGTGCCAATATCCACACCACGCACCTCTAGCTATACTTCCACTCATGGCCTTTCATCGTCTCGCTATCAACCTAAACTATCAACTATCACAGAAACTTCACCTTTAATAAGTGCTGCTAGGCATACTACTCTCATGCCCTTAACTCGTATTCAATCGCCGAAATATACCAGCTACTCAACACCCACACCAGTACATACCCCTAAATATATACCTCCTAGACCCATACTCATCAATACCGCCGATATAGATGTTTCGGCAAATAGATATCGCAAACGTAAAGAAGAAACTTTAAGGCAGGCTCAACGAGAATCAGAGTACACCTCTCCTACTTCTTCTATAAAAAGACGCAATAGTGCTGAACGTAGAGCTCAAGAACAACAAGAGGAAGAACGAGTTCGCAACGAAATAGCTGCCCGCCAAGCCGCAGAAAGTAAAAAAGAGGCCAGTCCCGAAAAACATATAAATCGTTCGACCATTAAGCGTAATCGTGCTGTGGTACGCTTATCCACCATAAGATCGAGAAGTAAAGAACGTAATAAAAATAAAAGTGATGATTCGTCACCGGAACCAGAGAAGAAATTCAGAGATCTACCCACATACGAGCCTCCTGAAGAGATTCCTTTGAAATGGCGTGAAAAATTGGCTGATGATTTGGCTGCCATGCCGGTTTATCCCAATAAGAAGTCTCCGGGTGATGTTTTAAGAGAGAAATACCTAATACAAGACTCTAAAGATGATGAGGACTATGCTGCCCAGTGCAGAGCTCAGAGAATGGCAGCTGGTCTGCCTAAAGAGACCATAGAACAGGTTATTGTAGAGTTAGATCCTTTACATCATACAGTTAGGCGTCTGAGCATACCTCAATGTCCCACTTTTCATGATATTTGTGAGGATATTTCATCGGATAAAATAGATGATGATCTTAATGCTGGTGCCTTAAGGAGAAGGGCTTCCATTATCCAGTGTCAAGAACAGGAATTGCTTAATGAATTACAAAAGTCAGCCTCTGGTACTTTTCAAATGATAACCATGGAACGTCGTGGCAGTCATGATAGTGTGGATGAAATTCCTCACAAAAGACACTCGAAACGATCTACGAAAAAAGGCAAGAAAATAAGAACCAAGATAACTGCCATTGTTGATGTGGAAAATGCTCCTCCTTTGGGTACTATTCTACAGGAAAGAGAAGAGGAATTTGATACGGCAAAAATACCTAGACCAAAGTTTACTGTTAACGTGGAGTCCGTAGAAGAGCATCACGAAATTCATAAGGTATTCAAATTACCCAAAAAGAAGAGCGTAAAGAGAGTGCCAAAAGTTAAGCAGCAAGAACTACCAGAGGGTTTTATGTCTTCATTGCCCAAACCTCAAAGTTCTCCTAAGAAAAAGTTTGTTAAGCCAACAGCAGAAATCTTCACCTTTGATGAGAAAGCTATTGAGCAGGCTAGTCAGAATAAGGCCGTTGAAAAGGTAGCTAATACTGACGCAAAGACACCTGGTACTCCCACCAAAATAACAGAGAAAAACGATATTGCCAAACCTACAAAAACCGTGGATGGAAAAGATGGCAAAGACTTGGCCACCAAAACATTGCTTAAGGAAGCCACAGTTGAGGAAAAGAAATCTTCAGCTAAATCTTTAACAACTTCACAATCATTGGACGGGGGAGACAAACCAGCTTTGGCTAAAACTTTGGAAAAGTCAAACTCTATCAATGTTGAACTCAAGACACCAACTTCTCCTAAAACTCAATTTAAAAATGAGGAAACTTCACCACTTACAACAACAACCAAAAAGGAACCACCAAAACCTTTAGAAAAATCATCTTCCATCAACATTGAACTAAAGGCTCCCACATCTCCAAAAACTCTAATAAACAAAGACCCAACTCCACCTGCAACACCAAAGACTCCCAAAGAACTTGCAAAATCAGAGGAGTTAATAACACCAAAAGCTTCCAAAGATTTTGGAAAACCAGAGCAGTTAACTGCCCTAAAAGCTTCAAAAGAACTTGCGAAAACGGAGGAGCCTACAACTCCAAAAACTACTAAAGAACTTGCAAAATCAGTGGAATCAAAACCATCACCCAAAACTCTTAAAACGTCAGTATCCGTGGATAGTGTCACAAAAACAAATAAGATTTTGGAGAAAACCAACTCTATTAACATAGAACTTAAATCTCCATTAGCGACCACTAAAAAAGAGGAAGACAAGAAAGTCTTAAAAACTTCACAATCCCTAGATAATGAACCAAAGCCCAAACTAGCCAAAACTTTGGAGAAATCTAACTCAATAAACATAGAACTGAAAACACCCACCACACCCAAAACTCCTTTTGCAGAAACTATCAAAGAGGAACCTACAGAAGTAAAAGTAGCCACACCCAAACCTATTAAGAAATCTGTAATGAAATCCGACAGTGGAGAAGATTTCTGGGCACAAATTGGTTCACGGGAGACCATGTACATGAATAAACGCAAGAAAGAAATAGTCGAGTCACAATGGAAAAAACGAGAGGATTTATTGGAGAGTACCAAGGAGGAAGATGTAAAGAATATACAAGAAATTAAAACTTTAGTAACTTCACAAAAGATAGAAGCTTTAAAGAAGGCGGATGAGGAACAACAGAATTCAAAGGGTTTAGTAAGCAGATCCAATTCCAATGAATCTGCATTGAAAAAGAAATCACCCATTAAAGCTAAGGAAGATAACTTTACAGAAGAGGAAAAAGGTAAAAAGAAGATATCGCCCCTTAAGAAAAAATCCCCCAAGGAGGAGGAAAATAAAGCTCCTGCAACGCCCAAGGATTTGAAATCTGTTGAGGCTAAAATTAAAACAAATGATAAATTGGAAAATGCAAAGATACCAGTGGTTACAAAAGTTTCTAAAGAAACAGCATTATCACCATCATCATCATCATCGCCAACCTCATCATCAACTTCGCCAGTCACGAAGACTTCTACAACGACGTCGCCAAAAATAACCGGGCAGCAAGCCAAGTCACCTGAACAACAAGAGCAAGCGGAGCAAAACAAATTCTTCCCAACGTCCACAACAACGACAGCCAAAAACAATAATAACAAAAATGAAATAGACATTAATAAAAAACCAACAACAGCAACAAATGAAAAACAACTGTTGGCAAAAACATTTACTTTGCCCACGGAAAACACAAATACAAAACTTACTTCGACTACGTCAGCAGCCAGCAGCGTAGCAGAGGCAACAACCACAAAACAACCGGAAACAAAAGAAAATAAAAAAAACACAACTACAGCAACAGCAGAGGCGAATAACGCCGTCACCAAACCAAAAACCACTGACACAGACAACAAATCCGTATTAGCCGGCAAAAAACAAGCAGCTGATAAGAAATCACCCAACAAAACAAAAGCCACGACATCACCCAGCAGCACCATTAATGCTGATCAATTCATAGCCAAGGCACCAGCCAAAACAACTACATCACCGGTCAAAAAACCTAAAACAACAGTAGTATCACCAACCAAGACGTCATCAGATAATGCACCCACTAAAAATACGCCTGATAAGAACAAAACTACAACTACGACGACCTCTACAAACCAAACAAATACCGTCGCAGTATCGGCACCAGCTACAACCACAACCATTAAGACAACAACGAAAACTGATGACAACCAACAAATTTGCAACAAAATCAAAGACAACAAAAACAATGAAAACGATGATAACAACAACAACGATAAAGAGAGCAGCAGCACATGCGGCAGCAATTTATCAAAGTTCGCAACAGTATCGAATTTGGCACAGTGTTTACACGACGTTGACGCCGATCTAGCTGACTATTTGCCATCGTCCGCGGAAATCAGTGAGAACGAAGAAGATTATAAAACAGACGATAGTGATTTTGATTATTCCAGTATAGACGGTTGGGAAAAATTAACGCCCAGCATGAAGAAAAAAGTGAAACAACGTCGTCGCAAAGAAAAACAAGCCGAACAGGCACGTTTCGATCCACAAAAGAAAGTTAAAATCGATACAACGCGTAAATTATACGTTAAAGAAGAAGCACCGCGTTATCCTTTAGTCGCGACACCGCGTCCTCTATGGAAAAAAGAAAAAATCATCTATCCCGATGAAGATTCGGAAGATGAAAGTGATAGTGAAGAAAGTGGCTCCACCGAGGAGACCGAAGATAGTGATGAATGTACCACCTCCGAAGAGTATGAGGATGAATTGAATCCCTCTTCCTCTGGTGGCGGAGGTGTAAAAAGTGGTAGTGGTGATAATACAGATCCAAATAAAGAAAATTCTTCTATAATACGCATGAGTACCTGTAGCAATGATTCTGGTTTTGAGGGTGGTACAGCACCTTCAAGTCCTAAAAAAATGTTAGAAACTTCATACACATATTCACAATTCCAAAAATCCGGACGTTTTACACCGCCAGCAACAATAATACCTAGATTTAAGAATTATACAGTAGATGATTTTCATTTCCTAGCTGTGCTAGGCAAGGGAAGTTTTGGCAAAGTACTTTTAGCTGAATTACGTGATACAACTTATTATTATGCCGTTAAATGTTTGAAAAAAGATGTTGTACTCGAAGACGATGATGTCGATTCAACACTAATAGAACGTAAAGTTTTGGCCTTGGGTACAAAGCATCCGTATTTGTGTCACCTGTTCTGTACATTTCAAACGGAGAGCCACTTGTTCTTTGTTATGGAATACCTCAATGGCGGTGATTTAATGTTCCACATACAAGAAAGCGGTCGTTTTACCGAAGAAAGAGCCCGATTCTATGGTGCAGAAATAGTATCGGGTCTGAAATTTTTACATAAAAAGGGCATTATATACAGAGATCTCAAATTGGATAATGTTTTATTAGACTATGAGGGTCATGTGCGTATAGCTGATTTTGGTATGTGTAAATTACAAATCTATTTGGATAAAACAGCGGATAGTTTTTGTGGTACACCCGATTATATGGCGCCTGAAATTATTAAGGGCGATAAATATAATCAAAATGTTGATTGGTGGTCTTTTGGTGTTTTATTATATGAAATGCTTATTGGTCAATCACCCTTTAGTGGTTGTGATGAAGATGAACTATTTTGGTCTATATGCAATGAATTGCCCTGGTTCCCAGTTTATATATCGGCAGAGGCCACGAGTATATTAAAAGGACTTTTGGAAAAAGATTATACAAAACGTATTGGATCTCAATATAGTCCTGCTGGCGATATTGTTGAGCATATATTCTTTAGACCCATTGACTGGAATCTATTAGAGAAACGGCAAATTGAACCACCATTTAGACCACAAGTGAAACATCCATTGGATACACAATATTTTGATCGAGTGTTCACCCGAGAACGTGTACGTTTAACACCCATAGATAAGGATATTTTACAATCTATGGATCAGAAACAGTTCCTAGGTTTTACTTATACAAATCCTCATATAACATTGGATTAA	MPLYTDSNYYYSGGSSQLYSPYYPGSSSAPTTSSSIYNPYSSTYNRAIAGSYVVPISTPRTSSYTSTHGLSSSRYQPKLSTITETSPLISAARHTTLMPLTRIQSPKYTSYSTPTPVHTPKYIPPRPILINTADIDVSANRYRKRKEETLRQAQRESEYTSPTSSIKRRNSAERRAQEQQEEERVRNEIAARQAAESKKEASPEKHINRSTIKRNRAVVRLSTIRSRSKERNKNKSDDSSPEPEKKFRDLPTYEPPEEIPLKWREKLADDLAAMPVYPNKKSPGDVLREKYLIQDSKDDEDYAAQCRAQRMAAGLPKETIEQVIVELDPLHHTVRRLSIPQCPTFHDICEDISSDKIDDDLNAGALRRRASIIQCQEQELLNELQKSASGTFQMITMERRGSHDSVDEIPHKRHSKRSTKKGKKIRTKITAIVDVENAPPLGTILQEREEEFDTAKIPRPKFTVNVESVEEHHEIHKVFKLPKKKSVKRVPKVKQQELPEGFMSSLPKPQSSPKKKFVKPTAEIFTFDEKAIEQASQNKAVEKVANTDAKTPGTPTKITEKNDIAKPTKTVDGKDGKDLATKTLLKEATVEEKKSSAKSLTTSQSLDGGDKPALAKTLEKSNSINVELKTPTSPKTQFKNEETSPLTTTTKKEPPKPLEKSSSINIELKAPTSPKTLINKDPTPPATPKTPKELAKSEELITPKASKDFGKPEQLTALKASKELAKTEEPTTPKTTKELAKSVESKPSPKTLKTSVSVDSVTKTNKILEKTNSINIELKSPLATTKKEEDKKVLKTSQSLDNEPKPKLAKTLEKSNSINIELKTPTTPKTPFAETIKEEPTEVKVATPKPIKKSVMKSDSGEDFWAQIGSRETMYMNKRKKEIVESQWKKREDLLESTKEEDVKNIQEIKTLVTSQKIEALKKADEEQQNSKGLVSRSNSNESALKKKSPIKAKEDNFTEEEKGKKKISPLKKKSPKEEENKAPATPKDLKSVEAKIKTNDKLENAKIPVVTKVSKETALSPSSSSSPTSSSTSPVTKTSTTTSPKITGQQAKSPEQQEQAEQNKFFPTSTTTTAKNNNNKNEIDINKKPTTATNEKQLLAKTFTLPTENTNTKLTSTTSAASSVAEATTTKQPETKENKKNTTTATAEANNAVTKPKTTDTDNKSVLAGKKQAADKKSPNKTKATTSPSSTINADQFIAKAPAKTTTSPVKKPKTTVVSPTKTSSDNAPTKNTPDKNKTTTTTTSTNQTNTVAVSAPATTTTIKTTTKTDDNQQICNKIKDNKNNENDDNNNNDKESSSTCGSNLSKFATVSNLAQCLHDVDADLADYLPSSAEISENEEDYKTDDSDFDYSSIDGWEKLTPSMKKKVKQRRRKEKQAEQARFDPQKKVKIDTTRKLYVKEEAPRYPLVATPRPLWKKEKIIYPDEDSEDESDSEESGSTEETEDSDECTTSEEYEDELNPSSSGGGGVKSGSGDNTDPNKENSSIIRMSTCSNDSGFEGGTAPSSPKKMLETSYTYSQFQKSGRFTPPATIIPRFKNYTVDDFHFLAVLGKGSFGKVLLAELRDTTYYYAVKCLKKDVVLEDDDVDSTLIERKVLALGTKHPYLCHLFCTFQTESHLFFVMEYLNGGDLMFHIQESGRFTEERARFYGAEIVSGLKFLHKKGIIYRDLKLDNVLLDYEGHVRIADFGMCKLQIYLDKTADSFCGTPDYMAPEIIKGDKYNQNVDWWSFGVLLYEMLIGQSPFSGCDEDELFWSICNELPWFPVYISAEATSILKGLLEKDYTKRIGSQYSPAGDIVEHIFFRPIDWNLLEKRQIEPPFRPQVKHPLDTQYFDRVFTRERVRLTPIDKDILQSMDQKQFLGFTYTNPHITLD
LOC111686560	NC_060951	XP_023304694.2	fork head domain transcription factor slp1-like	0	0	0	0	ATGGCTCCTGTATTCCAATCAAACTTCTCCATACGCTCTTTGTTGTCGGATACTAAGACCTGTTTAGAGGAAACACAAAACAACTCTTATATACCAAGTGCTCCTATTAGTCCTTCGGTATCACAAACATCAGAGGAATTATCAAGTGATGATTCTTCTTCGACCAGCAGCAAATCACCAGATGCTAAACCAGCCTACACTTACAGTGCCTTAATTGTCATGGCCATTAGAAGCAGTCCTGAGAAACGTTTAACTCTCAGTGGCATTTGCGAATGGATAGCTGAGAATTTTGCCTACTATCAAAAAAACAAAAGTGTATGGCAAAATTCCATACGCCATAATCTCAGCTTGAATCCTTGTTTTGTCAGAGTTCCCCGTGCTCTAGATGATCCCGGCCGTGGCCACTACTGGGCTTTGGATCCCTCTGCCGAAGATTTGACTATTGGTGAAACCACTGGACGCCTAAGACGTAGTAATAATGCCATGATCAATCGTTCTTTCGGTACTGGTGCTATACGCTCTAAAGCTTCATTACACTACGGCGCAGCTTATGGTCATCATCCCTATCATCAAACTATGTCAAATGCCATGGCCTATGCTCATCATTACACACCTAACGCTGTCTACTTCCCTACACCTGAAGAAATTAGAATGGCTCAACAAACTGCTTTGCTACAAAGTCAAAGGGAACAACAAGCTGCCTGGTCTAACTATCATCATCATCATCAACAAAGACAACAAATGCAACATTTACATTATCATCAACAATATCTTATTCAACAGGGAGGCATTCCTATGTAA	MAPVFQSNFSIRSLLSDTKTCLEETQNNSYIPSAPISPSVSQTSEELSSDDSSSTSSKSPDAKPAYTYSALIVMAIRSSPEKRLTLSGICEWIAENFAYYQKNKSVWQNSIRHNLSLNPCFVRVPRALDDPGRGHYWALDPSAEDLTIGETTGRLRRSNNAMINRSFGTGAIRSKASLHYGAAYGHHPYHQTMSNAMAYAHHYTPNAVYFPTPEEIRMAQQTALLQSQREQQAAWSNYHHHHQQRQQMQHLHYHQQYLIQQGGIPM
