## Supplementary material for "Neuropeptide F regulates adult female response to diet, larval locomotion and several larval physiological processes in *Lucilia cuprina cuprina*": D3 and D5, are provided in (part 305 of 402)

### Sheet: G. D3HOM5 (continued)
Gene_ID	Scaffold	Protein_ID	NCBI Annotation	Raw Read Count	TPM	FPKM	RPKM	Sequence	Annotated translation
LOC111686559	NC_060954	XP_023304693.2	venom allergen 5-like	0	0	0	0	ATGAAAACGTATAAAATACTAATGTTTTTAATAATTCCCATTTCGATATCCTCAGCAAATGAGGATGATGATGATATTTTTACGGATTATTGTAGACCTGGTCTGTGTGAATATAATGGTGGCGATGGAATGCATTCTGGCTGTCGTGATGGTGTTCTTCATAATGGTAAATTTCAATATCCACCATGTCCGGATAATGCTGCCATTATGCCATTGTCGGAAAAAGATAAACAAGATATTTTAGAATTTCACAATAACCAAAGAAATTTTGTTGCCTGTGGTGGACTTTACAAGAAATATGGCATAAAGCCCGGTTGTCGTCATGGTGTTATTCGATGGGATAAAGAACTTGAGAAAACCGCTTTTCTACATTCTTCATATTGTACATTTGCTCACGATAAGTGTCGCAATACAATCAAATATCCGTTTGCGGGACAAAATCTTGGTATATTGTATTTTGTAGGTAAACCTATGAATGCTACTGCTTATGGTAATGTTTTATCATGTTTGTGGTATGCCGAACATCGGGTAACTAAGATGGCCATGATAGATAGTTTTTATCATCAGACAGAAGTAATGGTGGGTCATTTTTTGACTTCATTGAATGAGCGTAATGATCGTATTGGTTGTACTTGTATTAAATTTTATTATGCTGCTAAGAAAAAAGAAGCAGTTATGCTGTCCTGTAATTATCCCACGACAAATATTGCCAAAAGTACAGTATATAATAGTTGTAAAGTGCCTGCTTCGAAATGTACTACGGGTACAGATCCAAAATATAAATTTTTGTGCTCTTCCAAAGAAGTGTATGATGTATCGGGTAAACTTAAGTACATACCATATGATGGTGATGGTACCGAGGTATTCAATAATTGTGGTCGACAACCTGAGCTTTTGCATTTAGAACGTGAAGGAAAGGAAGCTGTTAAAAAGCATGATAAAGATTTCGTACCAGACCCTGAGACATCGGGTGTCGATACTACTTCTAAGCCAGTAGTAACTACTGCCAAACCAGGAAAACCAACAAGTAAACCACCTAGCAAACCACCAAGTGAACAACCTAGTAAACCACCTGAAATTGATGGTGGAAATCCTGAAGCCGGCGGCATTCCCGACTATTCTGAACATGAATATGATCCCCCGAGTAGTGGTTCGTCGGTAATTTGTCAAAAAGGCAAACTTTTAATGTGGTTTATTATTATTTTATTTAATTTTCTTTAA	MKTYKILMFLIIPISISSANEDDDDIFTDYCRPGLCEYNGGDGMHSGCRDGVLHNGKFQYPPCPDNAAIMPLSEKDKQDILEFHNNQRNFVACGGLYKKYGIKPGCRHGVIRWDKELEKTAFLHSSYCTFAHDKCRNTIKYPFAGQNLGILYFVGKPMNATAYGNVLSCLWYAEHRVTKMAMIDSFYHQTEVMVGHFLTSLNERNDRIGCTCIKFYYAAKKKEAVMLSCNYPTTNIAKSTVYNSCKVPASKCTTGTDPKYKFLCSSKEVYDVSGKLKYIPYDGDGTEVFNNCGRQPELLHLEREGKEAVKKHDKDFVPDPETSGVDTTSKPVVTTAKPGKPTSKPPSKPPSEQPSKPPEIDGGNPEAGGIPDYSEHEYDPPSSGSSVICQKGKLLMWFIIILFNFL
LOC111686558	NC_060954	XP_023304692.2	arylalkylamine N-acetyltransferase 1-like	180	4.29	5.08	5.65	ATGTCTAATGATAATATTAAAATACGAGTAATACAACCAGAAGACAGTGAACAAGTTGTTAACTTTATAGTGGAACATTTCTATCGTGATGAACCGTTATGTGCAACCGAACCTAAAATTGTGGCCTCTCAAACAGATATAGATGATATTTTGGAATGTATTAGAGCCGGTACTAGTATTATGGCCACCAAAGAACTTTCACACGGTGAAGAAGAGTTATTAGCTGTTAATATTGCCGCACCAAAAGATGCCACCTGTATAGAGAAATATTTTAAAACAGCCGAAAAAGCTGGCAATACAAAATATGGTCAAATTTTAAAATTACTAGCAATAGCTAACCGTAATGCTGATATTTTCCAACGCTATAATGTTAGTACGATCTTCTACTCCTTTATAACATGTGTTAAACCCTCTGCCCGTGGTCATAATCTGGGAAAACGTTTAAAACTTGAAATAATGGCTTTAGGCAAAACATTAGGCTATCAAGTGCTAGCCGCCGATTGCACTAGCTTCTATTCGGCCGGTGTTTGTGAACGTTTGGGCATGGATCGTGTACATTTTATAGCTTATCAGGATTATGTGGATGAAAATAATAGACCCATTTTCAATCCACCCTCACCGCATGTTGGTTTGAGTTCTTTTGCTATACGCCTGTAG	MSNDNIKIRVIQPEDSEQVVNFIVEHFYRDEPLCATEPKIVASQTDIDDILECIRAGTSIMATKELSHGEEELLAVNIAAPKDATCIEKYFKTAEKAGNTKYGQILKLLAIANRNADIFQRYNVSTIFYSFITCVKPSARGHNLGKRLKLEIMALGKTLGYQVLAADCTSFYSAGVCERLGMDRVHFIAYQDYVDENNRPIFNPPSPHVGLSSFAIRL
LOC111686553	NC_060954	XP_023304690.2	trichohyalin	0	0	0	0	ATGTGGTTATATTTGTTAAGTATATTGGCCATAGAAAGTGTTCAATCGGTAGCCATTGGCTATCCGTATCGTTCATTATGGACCTATAATCCTGCTCAGGGGCAGTACGCACAAAAAGGTGGATCTCTACAGGGTTATTTGCGCTATTTGGATAATAATGGAGCTGAAGCTTTAGTTGGCTACAATAACGCTCAACCAGTTTATGCTGTACATCAGATTAAGTACATTAATAGTGCTGCTCCCGCGCTAGAAACATTTGTGATCAATAAGTCAGACGACACTAGCAAAAACCGTGAAGCATATCTTCGTGCTGCATCTCTGCAACAATATCAAAACTTGAAACGTGACATTGATGCCTTAAAGAGCGAGGGTAAAGAACCTACTGTGGACGCATTGCTGAAGTTACAAACATTGGAAAAGATAGCTTTTGCTTCCGACTTCTCACTCATAGCCGAATTACCAGAGGTGAAACGTATTCTACAAGAAGTCGAAGCCAGCATCAGTGGGGTATACAGGGAATCTGTGCAACAATCCTCAAATCAACAATCTAATATTGAACAAAACCAAGGAGAGATTAAGACTTATATCGGCAACTCGAATATACCTTTAGTAGCCATAGAAGAAACACCAGAACAAAAACAGGCCCGTGAAGAACATCTGAGAATTTACAATGAGCAAATTGCACATTTGAAGCAATTGGAATTGGAACATCAGAAATATGTTCAAGAGACTTCATTAAAATCAAAAATTCCACAATCGCGAAATGTAGAAAAACCAACTGTGGAGCAAATAGACAATAGTAAGGCATTGGCAGAGTTGGAACGCGCCCAGCAAGAACACTTCCGTCTATGGAATGAAGCAAAACTACGTGCCGAACAAGCTGGTAATGAAAGTGGTGAAAAGAGTATTACCGAAACAGCTAAGAAACAACAGATCTCTGCACTGACAAATGACCAAAATATTTATAATCCTACTAAAAATATTCCAAACACTCAAATATCAGGAACCCAAAACTTGCATACTTCTGTGGACAAAAATGTAAAAAGTTCGATTTCAAGTTTAGATTCAGCCCAACAACAAGTCGTTGACACACCCGAAGTTTTAAAAGCACGCGAAGAGCACTTGCGTTTAGTTGATCAAGTTAAATTGCAAAATGAACAAATCAATCAAGATTTAGTTGGCAATGAGAAGGCAACTGTTGCTCAGAATTTAAAAACTTCTATTTCCACAGCTGAGTACTCTAACGCTCCACAAAATGTAGTTGATACACCTGAAGTAGTACGCGCACGTGAAGAACATTTACGCATAGTCAATGAAGCCATTCAAAGAGCAAGAGCCAACGAACAAGAAGAACAAAAATCACAAAATATTTATTCAATTTCTGAAAAGGAAAAAGCTAAATTACACTCAGAGAACAACAGTCAGAATATTCCCTCTGCACAATCTCAAGGTTCTTCTCCATTATCTAACTTCCGAGTGGAACAACCTTTGGTAGTCGAAACTCCTGAAGTTGTTAAAGCCCGCGAGGAGCATTTACGTTTAGTTCACGAGGCTAACTTAAGAGCACAATATGTAGAGCAACAGGAATTAAAATATAAATACGAAACACAAACTCCCATCTTAACAACACAATACGAGCACCAAAAATTGGTTCATAATCCTGCAGCTGCACAAATTATACAAGAAACACCAGAAGTTGTTAAAGCACGCGAGGAGCATTTGCATCTGGTAAATCAAGCTAAACTTAATGATAAACGCATAATTTTCCCTTCAGAAGAAGAGCAGCAGTCTGCTTATGCATCAATTGTTGAAGAAACCCCTGAAGTACAACGTGCACGAGAAGAACATTTACGCATTTTCAATGCCATCAAGTCACATGCAGAACAACAACAGGCTAATGAAGGTGGCCGAAGTTTTCCTAGTCCAGCTTTATTGCAAAATCCACAAGAACTTGCAATTGCAGAAGAGAGTCTCTTAGAATTAGAGCGCTTGCGTGAAGCAGAACGTCTGCAAAAGGAACAGCAATTATTAGAATTGGATCGCATACGTGAAGCTGAACGTTTAGCTGAAGAAAAGAAACAAATGGAAGCGGAACTTATACGCCTTAGGTTAGAGGAAGAACAACGTTCGGAAATGGAAAGTTTGTTAGAAATCAAACGTTTGCAACAGGAACAAGAAGAACTTAAAAATGGCGAATATCAAGAAATAATAATACAAAATGAGTCGGCTGATCAACAAGGCCTAATCGCTATAATGCCAACTACACAACCGCTTTCCACGAACATAGGACAAGTACGAAGCCAACAAAGTTCAGAAGTGAAAGGACAACAAATCCAAAAATATGGCCAAAATCCATTTTTAAAACTTAGCTCTGCCTCAAGTGAATCTGCAAATCGCTTAGAACACTCAGCTAGTCAAAGCTCTTCCATTCTCAAAGCCACTCCAGTGGAAAATCCTTCTAGTAGTACCCCAACCACTTCCACCACCTCTAACAGTGCTGCACAATCCAGCGATAATACACTGCCAGCAACTCGTTATGTGCCCTCTTCCCATCAATCCAGTGGATCCAAGCATCAATATGTCAAAGATGATAATATTAAACACAAATATCATCACAATACTGCTAGTCCTCAACCGGCTGATACTGCTGTAGCCTTTAGTGCTTGGGAAAAGGCAGCCCACGATCATTTTCGCGCTCATGAGTTGGCTTTGGAACAATTACGTTTAGCAAGACTTCAGAATCCTTCAGTTAAAGATTGTAATTAA	MWLYLLSILAIESVQSVAIGYPYRSLWTYNPAQGQYAQKGGSLQGYLRYLDNNGAEALVGYNNAQPVYAVHQIKYINSAAPALETFVINKSDDTSKNREAYLRAASLQQYQNLKRDIDALKSEGKEPTVDALLKLQTLEKIAFASDFSLIAELPEVKRILQEVEASISGVYRESVQQSSNQQSNIEQNQGEIKTYIGNSNIPLVAIEETPEQKQAREEHLRIYNEQIAHLKQLELEHQKYVQETSLKSKIPQSRNVEKPTVEQIDNSKALAELERAQQEHFRLWNEAKLRAEQAGNESGEKSITETAKKQQISALTNDQNIYNPTKNIPNTQISGTQNLHTSVDKNVKSSISSLDSAQQQVVDTPEVLKAREEHLRLVDQVKLQNEQINQDLVGNEKATVAQNLKTSISTAEYSNAPQNVVDTPEVVRAREEHLRIVNEAIQRARANEQEEQKSQNIYSISEKEKAKLHSENNSQNIPSAQSQGSSPLSNFRVEQPLVVETPEVVKAREEHLRLVHEANLRAQYVEQQELKYKYETQTPILTTQYEHQKLVHNPAAAQIIQETPEVVKAREEHLHLVNQAKLNDKRIIFPSEEEQQSAYASIVEETPEVQRAREEHLRIFNAIKSHAEQQQANEGGRSFPSPALLQNPQELAIAEESLLELERLREAERLQKEQQLLELDRIREAERLAEEKKQMEAELIRLRLEEEQRSEMESLLEIKRLQQEQEELKNGEYQEIIIQNESADQQGLIAIMPTTQPLSTNIGQVRSQQSSEVKGQQIQKYGQNPFLKLSSASSESANRLEHSASQSSSILKATPVENPSSSTPTTSTTSNSAAQSSDNTLPATRYVPSSHQSSGSKHQYVKDDNIKHKYHHNTASPQPADTAVAFSAWEKAAHDHFRAHELALEQLRLARLQNPSVKDCN
LOC111686556	NC_060954	XP_023304689.2	uncharacterized protein LOC111686556	4210	100.43	114.65	132.24	ATGTGGAACGATGATATTAAATTTCGCGTTGTACAACCCAACGAATACGAACAAGTTGTGAACTTTATTATTGAGCACTTCTATCGTGATGAACCCCTAAGTTGTTTGGAACCTAAGGTAGTACCCAGTGAAACCGATCGTGCCGATATCTTGGCCTGTCTACAAGGTGGCACTAGTATTTTGGGTGTACAAGTCAAGGAAAATGGTGAAGAAGAATTGGTAGCTGTTAATACTGCTGTACCTAAGGATCCCTCCTCCATAGACAAGTATTTTGAATCGGCCGAAAAGGAAGGCAATACTAAATATGGGCAAATTTTGAAATTATTGGGTGTTGCCAGTCGTGAGGCTGATGTCTTTAAACGTTATAATGTCGATAAGTTGTTGTACTCTTTTATGACCTGCGTTAAGCCCGATGTACGTGGTAAGAATTTGGGTGTACGCATTAAGTTGGAACTTATGGAATTGGGTCGTCGTTTGGGTTATAAATTATTGACCGCCGATTGTACTAGCTACTATTCGGCTCGTGTATGTGAACGTTTGGATTGGGATCGTGTGAATTTTGTTGCCTATAAGGATTATGTCGATGAAAATAATAAACCCATCTTTAGTCCTCCACCACCACATGTTGGTTTGACTTCATTTGCTACTCGTCTGTAA	MWNDDIKFRVVQPNEYEQVVNFIIEHFYRDEPLSCLEPKVVPSETDRADILACLQGGTSILGVQVKENGEEELVAVNTAVPKDPSSIDKYFESAEKEGNTKYGQILKLLGVASREADVFKRYNVDKLLYSFMTCVKPDVRGKNLGVRIKLELMELGRRLGYKLLTADCTSYYSARVCERLDWDRVNFVAYKDYVDENNKPIFSPPPPHVGLTSFATRL
LOC111686555	NC_060954	XP_023304688.2	uncharacterized protein LOC111686555	61	0.84	1.05	1.1	ATGAGCGGTGGTGGCTATAAGGATTTGGCAGCTATGAAGAAATTATTTAACTCTTGGGATGTTGGAATACTTTATGAGCTGTTTAAAGAAGAAGATATTGGCATTGATGAGCTTAAAATGATGCAGTTAAGTCATATAAATCATTTACTACAAAATTATAAAATCGGTGTACGTATACGTTTTGAACATCATTTCAATAATTGGCGACTAAGAATTGGACTGCCCTTAAAAACAATCACTTGTTGTGGTTGTCATCATAAAGTATATGATGTTATTGGTAATGGTTATGTAGAATCTGAGAATTTCGAAGAAGTTATAACAGATAATATTAGTAATGGTATTAATTTTGGAGTTAAAAGAAAAAGACAAAACGATGAGGTGGCACATAATTATTATGATGAATCTCAGCCACCATTATCGCCACATTCGATAAAATCCGAACATTCTTTAGTTAAACTAATGACAAACTCTAATGAGAGTAATAATCTTACTGGTGTAGCTGTTGAATCATCCGGTTCACCAACAGTTCAGCAAACTAACAATACGGATGAAGAAAACGAAATGGAAAATTTAAGTATAAATGCATTGGCAGATATGTTATCCAGTTCCATCGGTGAATCACCACCTAAATTTCCCTCAAAACCAACAAACGAAAAATGTCCCGTTAATTTAGCAACCATTTTACAACAGTCCGGTCAACGTGCCCACAGTATTGTTAGTTTCTATAAAGAAAAAAAGCGGCTGACGAATGTACATCGTGCCCAACTTATACAGACTATTGTCGAGTATTTCGATGAAAATGATTATCATTTATCCCTAAATATGAGTCACAATCTAGAATGGGAAATATTGAAAATGTTTCCTACCGAAAAGCTAGAATACTATCGTACAGAAAAACGTGGTAAAATTTATGTGAAATTTTCCAATATGAAACGTTATAAACGTGAACGAACTAGTAAAGTATGTACGGAAATACTTGAAACTACAAATCTACGTTCTCGTCATACGAGAAATGATGAAAATAATGAAGTTCTAACTGATGGTCGAAATGATGATATGAGTAATTGTGAATGGCCTACAATTGCTGAACCTGAAATCGAGGTGAAAGAGGAAAATGCTGAGAAAATAGAAATGAATAAGTAA	MSGGGYKDLAAMKKLFNSWDVGILYELFKEEDIGIDELKMMQLSHINHLLQNYKIGVRIRFEHHFNNWRLRIGLPLKTITCCGCHHKVYDVIGNGYVESENFEEVITDNISNGINFGVKRKRQNDEVAHNYYDESQPPLSPHSIKSEHSLVKLMTNSNESNNLTGVAVESSGSPTVQQTNNTDEENEMENLSINALADMLSSSIGESPPKFPSKPTNEKCPVNLATILQQSGQRAHSIVSFYKEKKRLTNVHRAQLIQTIVEYFDENDYHLSLNMSHNLEWEILKMFPTEKLEYYRTEKRGKIYVKFSNMKRYKRERTSKVCTEILETTNLRSRHTRNDENNEVLTDGRNDDMSNCEWPTIAEPEIEVKEENAEKIEMNK
LOC111686554	NC_060954	XP_023304687.2	arylalkylamine N-acetyltransferase-like 2	4163	98.86	114.7	130.17	ATGTCGGCCGATGATATTGTTATACGCGTAGTACAACCCCACGAATACGAACAAGTGGTTCAATTCATTATCGATCACTTCTATCGCGATGAGCCCTTGTGCAGTTCTGAACCCAAGGTAGTGCCCGGTGAAACCGATCGTGCTGACATCATGGAATGTCTTAAAGGCGGCACCAGCATTTTGGCTATGCAGATCAAGGAAAATGGTGAAGAAGAGTTAGTGGGTGTTAATGTTGGTGTACCCAAAGATCCTTCATCGGTAGATAAATACTTTAAAAATGCTGAAAAAGAAGGCAATACCAAATATGGTCAAGTTTTGAAATTCTTAGGTGTTGCCAATCGTCAGGCTGATCTCTTCAATCGTTATGGTGTCGATAAACTTTTCTATTCCTTTATGTCATGTGTAACACCCACCTGCCGCGGTAGGAATCTGGGCACACGTCTCAAGGAAGAACTCATGGCTTTGGCTAAGAAATTGGGTTATAAATTAGTAACTGTTGACTGTTCCAGTTTCTATTCGGCCAGATTATGCAAACGTATGGGTTGGGATGTTGCCAACTTTATTGCTTACTCTGACTATAAGGATGAAAACGGTCAAGTAGTTTTTCCCAATATTCCACCACCTCACGAGGGTTTGACCACCTTGGCGGTGCGTGTGTAA	MSADDIVIRVVQPHEYEQVVQFIIDHFYRDEPLCSSEPKVVPGETDRADIMECLKGGTSILAMQIKENGEEELVGVNVGVPKDPSSVDKYFKNAEKEGNTKYGQVLKFLGVANRQADLFNRYGVDKLFYSFMSCVTPTCRGRNLGTRLKEELMALAKKLGYKLVTVDCSSFYSARLCKRMGWDVANFIAYSDYKDENGQVVFPNIPPPHEGLTTLAVRV
LOC111686552	NC_060954	XP_023304686.2	lipopolysaccharide-induced tumor necrosis factor-alpha factor homolog	85	2.17	3.32	2.85	ATGGATCAAAAACATGCCATGCTTTATTCCGATACCGGTAACATATCAGTCGATCAGCATAGTTCGTCTGCTGCTGCCATTGGTTTGCCTATAGAACCACCACCAACCTATGATGCGGCCACTAGAGAAGCCACACCTTCAGCACCTTTAGGTTGGACAACAAATACCCCCGATATACATTACCCCACTAGTTTGCAATATAGCCCCCATATAAATCATCATCATTTACCGGTCATTGTCGAACAGTCAAATTTTCCATTACCAGTGAATCAACAACAACCTCAGCCACCTCTGACGCAGCAACAACAACAGACAGATGGAGTGCCAATTACTATTCAACCTTCAGTAAATCTTAGCTCAAAACTTGGACCAAATCCCTCGACTGTAACGTGTCCCAACTGTGGGGCGAATAAAACAACACGGATGTGCTATACACCAAATACAAGAACACATTTTAGTGCTTTACTCTTGTGTTTAGTGGGATGGTGCTGTTGTGCTTGTATTGTGCCTTATTGCATGAATAGCTGTCGTACTGGTAATCATTATTGCTCTAAATGTAATGCCTTCCTAGGGGCCTACCATCCTGGTACACATCGTAGATATCGCAGACGGTGA	MDQKHAMLYSDTGNISVDQHSSSAAAIGLPIEPPPTYDAATREATPSAPLGWTTNTPDIHYPTSLQYSPHINHHHLPVIVEQSNFPLPVNQQQPQPPLTQQQQQTDGVPITIQPSVNLSSKLGPNPSTVTCPNCGANKTTRMCYTPNTRTHFSALLLCLVGWCCCACIVPYCMNSCRTGNHYCSKCNAFLGAYHPGTHRRYRRR
LOC111686551	NC_060954	XP_023304685.2	uncharacterized protein LOC111686551	0	0	0	0	ATGACAAGTGGCTCTAGTAATACCGATATTTTGGATTTAAAGTATGACATTGTACGTTTGGGACGTGGTAAATATGGTTTCGGTGGTTTTATGGATTTCAAAGTTGACTTCTATGATGATGTCAAAATTGGTGGTACTATTGAGAGGAGTAAATATCGAGCGGGTCCCTACAGCATGTTTCCAATGAGCATTCAAAACGAGTCATTTTCAAGCGTAATGAGTAAATATTATAAACATATTTTACAGCCTGTTTTGGAAAAGTGTTGTGATAACGCTCCAATTGTGAAGGATAAATTTGAGGCACCCTTAACGAAACGTTATGTGTCACTTAATAATTGTGCTCTGACCACGGATAATTTACCAAATGTAATAATGGAGGGATATTATAGATTGCGTGTGACTTTCTCTGGACCATTGAATGCGTATGTCGAGACATTGTCCTTAGTTGAAACGAAGATATTTTGA	MTSGSSNTDILDLKYDIVRLGRGKYGFGGFMDFKVDFYDDVKIGGTIERSKYRAGPYSMFPMSIQNESFSSVMSKYYKHILQPVLEKCCDNAPIVKDKFEAPLTKRYVSLNNCALTTDNLPNVIMEGYYRLRVTFSGPLNAYVETLSLVETKIF
LOC111686548	NC_060954	XP_023304682.2	uncharacterized protein LOC111686548	38	0.49	0.61	0.64	ATGGATTCCTTAAATAACGACTGTCTGATAGAAATTGTAAAATATCTCAATTTAAAAGATCAAATAACGCTACATCAAGTGAACAACGGTCTACAGGTGACAGTAACAAGTCTATGGCTGTTGAAATACAAACATGTACATATCAATTTTTTGGAGGTGCCCTTAAGTAATCAAGAATTTGAGATATTTTTAAAAACTATACAAGACATAGTGGAAGTTTTACAATTGAGATTTTTAACACAAGATAAATATGTAATAATGAAAGAGTTTTGCTTGCCACGAGTGAAAAATTTTCGTTTCACCCTCAGCAAGCCGTACTTTATGAAAGACAGTGATATAAAAGACTTGAAACAGATTTTACCAAATCTAAATGCATTTAGTCCACATGGTAATTTAACCGGCCTCTATATGGCGGAGTGGAGCTCATTAAAAGATCTCAATTTAAGTTTTTGCTTTAAACTTGAAATGCTGCAATTTCAGACCATAATTAATAAATTGAAATTGGAAAAACTAAAACTAAATGTTTTTCCCAATAACAATCAATTTGAACAGATGAATTTAGTGGATGCTCAAGTTGAGGATTTAAAATATTTGGAATTAAATACATATGAATTTTATTACTTTCTGGCAAAGCCTCTCAAAGCACTCAAAGAGTTAGTCATAACGAATCATTATAATCCAAGACAATTGTTTGATGTATTACTATCCATTTGGGAGGCGAACAAGATACGTCTAGTGGAAACCGCTAATGTTGATAATATTTTAGTGAATTGTTTGGAAATGCATTTGAATGTAGAAGAGTTGACTATAGTCAATGATGAAAATCCATTACCCGCCAATACTATAACCTCCCTCCGTCTATTGACCAACTTGCGTAAATTACGCTTTAGAAGCTGTCAAATAAAATCATATAATTTTGTAAATCTTCTTAAGAATACTCCTCAATTAAATGAAATCAGTTTTGAGCAGTGTCAATTCGATGTGGCCAATATCTGTGTAAAGGTGGAGGAAATAGCTGTAAATCGAACGGAGAAATTAAGACTGAATATGTTAGAGAATAGACTGATGGATAATTTAGATACACCAAGTTGGTGCAGGGAAATGGAAGATATGGTGGATATATTAGTGGAAATACTCGGTGATCATAATTTATTGGAGTTAACCCATTTAAAGGGAAGCGACTTATGTTATGAACCATTATATGTTGTATTTCGTTAA	MDSLNNDCLIEIVKYLNLKDQITLHQVNNGLQVTVTSLWLLKYKHVHINFLEVPLSNQEFEIFLKTIQDIVEVLQLRFLTQDKYVIMKEFCLPRVKNFRFTLSKPYFMKDSDIKDLKQILPNLNAFSPHGNLTGLYMAEWSSLKDLNLSFCFKLEMLQFQTIINKLKLEKLKLNVFPNNNQFEQMNLVDAQVEDLKYLELNTYEFYYFLAKPLKALKELVITNHYNPRQLFDVLLSIWEANKIRLVETANVDNILVNCLEMHLNVEELTIVNDENPLPANTITSLRLLTNLRKLRFRSCQIKSYNFVNLLKNTPQLNEISFEQCQFDVANICVKVEEIAVNRTEKLRLNMLENRLMDNLDTPSWCREMEDMVDILVEILGDHNLLELTHLKGSDLCYEPLYVVFR
LOC111686544	NC_060950	XP_023304678.2	ATP-binding cassette sub-family G member 4 isoform X1	71.33	0.57	0.82	0.75	ATGTCTGATAACGAGGATCAATTACAATTGCCAATGAAAACTACAGCGGCAGCGGCAAAAACCGTACACAGTAATGGTGATATTTTACATGAAAATTCTATATTATCATCCAACACTACACAACCCTCCTCTTCATCCGGCTATTTTATTAATTCCAACAACTTGAGATTACATTTCAGCAATATTAATTATGTTTATAAACAAAAAAATAAAATACTACACGATGCTTGTGGTGAATTTAAATCTGGACGTTTGACAGCCATTCTAGGTCCCTCAGGAGCTGGTAAAACTTCCATGTTAAATGTTCTTTCAGGTTTTAAAGCTTCCGGGGTAAGCGGCAATTTTCTTATAAATGGCGAAGAAAGAAATTTATTAGAATTTCGTAAAATGTCCTCGTATATAGCACAAGACTTTGCCATGTTAGATCTGTTGACGGTAGAAGAAACATTGAAAATATCAACTGAATTAAAATTATCAACGCAGACAAAACAAAAAGAAAAGGAACAAATTATCAATGATATTTTACAAATGCTTAATATGGAACGCAGTCGCCATACTTTAGTTCGTAATCTATCGGGTGGTGAACGTAAACGTTTATCTATAGGCGTGGAATTGGTTACAAATCCGCCTATAATGTTTTTCGATGAGCCCACCAGTGGTCTAGATAGTGTGGCCAGTTTTCAGGTTTTGACCTATTTAAGGAGATTAGCTCGTGATGGCCGCCTAATAGTGTGTGTTGTTCATCAGCCTAGTTCACGTTTAATGCAATTATTCGATGATATTTTAGTAATGTCCGGTGGACGGGTATTGTATTCGGGGACTCAAGAACAAATGATTAATTGTTTTCAAAAGGCCGGTTTTGAATGTCCTCAATACTATAATCCAGCAGATTTTGTTCTAGAGGTCAGCAGTGATGTAGATAATCCAAATTTAAGAAAACTTATTGATAGCAATCAATCAAAACATGCCCTTAAATCTCTTGCCTCTAGTGGCACGGAAACTATGGGCCTTTTAACAAACTCAAGTTCTCACATATCGTTGGACATGAATAATTTAACATTAACAGCTGTAACGAGTTCACATTGCCAGCTCGATAATTGTACATTGCGGCCCAAGGAACAAGTAACAGTGTGGCGTCAATTTGTGGTGCTTATGAAGAGATCAATGACTTCGATGTGTAGGAATATGATTGCTGTACAACTGCGCATTATCATGCACATAGTGGTGGCCATTCTACTGGGCATTGTTTTCTGGAATATTGGCAATGATGGTGCGAAAGCTTTAACCAATTCCTCCTGTATATTTTTCGTAGTAATGTTTGTATTCTTTGGCAATGCTATGCCCTCCATATTTCTATGCCCGCAAGAATGTGCCGTGTTCATTAGAGAATATCTAAATGGCTGGTATTCTATAAAAGCCTATTATATGGCTAAAATAGTATCAGATTTACCGTTACAATTTATATGCCCAACACTCTTAATGTCTATAGCCTATTATATGACGGGGCAACCTCATGATGTGGGACGATTTGTCATGTGTTGGGGTATATGTCTGCTAACGTCTATAATAGGACATTTTATTGGATTGGTATTTGGATCCATGTTTGATATGCAGTTGGGTGTCTTTTTAGTGCCCGGTGTTACCATACCCATTATGATATTTTCCGGTTTCTTTATACGGATTTATGAGGTGGCATATTTTTTGAGATTTTTATGTGATATTTCATTTTTCCGTTATTCTTTGGAGGGTTTTATGCGTGCTTTATACGCTTATGATCGTCCCATTTTAAATTGTATGGAAGATTTTTGTTATTATAAAAATCCTGCCAAGTTTTTAAAGGACTTGGGCATGTCGGGAGATTTTTATGGTTGTGATGTTGGTGCTTTACTTATATGGATATTGGTATTGAAGATTTTATTTTTTATTAGTTTAGTAATACGTATTAAAAAGGCTCAATGA	MSDNEDQLQLPMKTTAAAAKTVHSNGDILHENSILSSNTTQPSSSSGYFINSNNLRLHFSNINYVYKQKNKILHDACGEFKSGRLTAILGPSGAGKTSMLNVLSGFKASGVSGNFLINGEERNLLEFRKMSSYIAQDFAMLDLLTVEETLKISTELKLSTQTKQKEKEQIINDILQMLNMERSRHTLVRNLSGGERKRLSIGVELVTNPPIMFFDEPTSGLDSVASFQVLTYLRRLARDGRLIVCVVHQPSSRLMQLFDDILVMSGGRVLYSGTQEQMINCFQKAGFECPQYYNPADFVLEVSSDVDNPNLRKLIDSNQSKHALKSLASSGTETMGLLTNSSSHISLDMNNLTLTAVTSSHCQLDNCTLRPKEQVTVWRQFVVLMKRSMTSMCRNMIAVQLRIIMHIVVAILLGIVFWNIGNDGAKALTNSSCIFFVVMFVFFGNAMPSIFLCPQECAVFIREYLNGWYSIKAYYMAKIVSDLPLQFICPTLLMSIAYYMTGQPHDVGRFVMCWGICLLTSIIGHFIGLVFGSMFDMQLGVFLVPGVTIPIMIFSGFFIRIYEVAYFLRFLCDISFFRYSLEGFMRALYAYDRPILNCMEDFCYYKNPAKFLKDLGMSGDFYGCDVGALLIWILVLKILFFISLVIRIKKAQ
LOC111686543	NC_060950	XP_023304677.1	cell division cycle protein 23 homolog	160	1.21	1.6	1.59	ATGGAAGATGAATACTTTAATGTGCCTTTAGAGGATGTGAAACGTGAATTACGGCGCGGTATCATAGAGTGTCAGAAACGCGGCCTGTTGCACAGTGCTAAATGGTTGGCAGAAATGAACCATGGGCTGAGTGATGTTGACATTGATATGAATAGTGAGAAATGCGATTTCAGTGAAGTGGCTCTGGACGGTATAACACCGGTGGAATATGATAATTACTATCTGGCCAAATGTTATTTTGATGTTAGGGAATATGATCGAGCCGCCTATTTGGTGCGTAATGCTGAGTCGGCTGTGCCGAGATTTTTACATCTCTATGCCACCTATATGGGCTTGGAAAAGCGAAGATTGGATTCTACCACAGATCAATCGAATCTTAATGATTCGGGTCATGTTAAGGATTTGGCCGATCTATTGGCCACTTTAAAAGCAGAATATTCCCGCGGTCGTTTAGATGGTTATGGCATGTATTTGTATGGTGTTGTTTTAAAGGCTGTAGATCTTAATCAAGCTGCTCAGGAAGTACTCATACAATCAATACGAGCCGCTCCCATGTTATGGGGTTCATATGTGGAATTAGCTCCTTTAATTAAGGAAAAGGAGAAATTGCAGACAATGCATTTGGGTGGTCATTGGATGAGGCATTTTTTTGTGGCCCACACCTATATAGAAATGTATTTGAATGATGAGGGTTTAAAGGCATATGAAGATCTGCAAGCGGCTGGCTTTCGTAAATGTGTGTATGTTACATCGCAAATGGCCTTGGCCTATCACAACAAGAGGGATGTTGATAAAGCTATAGAAATCTTCCAAGCTTTGCAAGAAGCCGATCCATATCGTTTGGACAATATGGATACTTATTCTAATTTACTTTTCGTTAAGGAGTTGAAAACAGAAATGGCTCAATTGGCTCATAAGGTAGAGGGTATTAATAAATACCGTCCGGAAACCTGTTGTGTTATAGGCAATTACTATAGCATACGCTGTGATCATTTCATGGCTATTACTTATTTCCAAAGAGCTTTGAAATTGAATCCGAAATATTTAGCAGCTTGGACTTTAATGGGTCATGAATTTATGGAGGTGAAAAATACAAATGCTGCTATACAAAGTTATCGCAAAGCTGTGGAGGTCAATCGCCGTGATTATCGTGCTTGGTATGGTCTGGGTCAAGCTTATGAAATTCTAAAAATGAATCACTACAGTTTATACTATTTCAAAATTGCCCATAAACTGCGTCCCTACGACAGTCGCATGTTGGTGGCACTAGGTGAAACCTATGAAAAACTAGATAGATATGAAAATGCCATACAATGCTATAGTAAAGCTTGTGATGTGGGTGATATAGAGGGTATAGCCATGTATAAAATGGCTAATTTACATGAAAAACTAGGAGCCCTTGATTTGGCGGTGAAATGCTATATAATGTATTGTAATGATGAGCGAGCAGCAGCGGATAAACAAAGTTTATATCATGGCTATATGACATTGGCAAATTACTATGAGAGTAAAGAGGAATATGATCGAGCGTCACATTATGCCTATAAGTGTTTGGAATCGGATGATCGTAAATCTGAAGCAAAATCTTTACTGAAAACTATAGAAAATAAACGTAAAATTTTAATATCATTGGGAGCGGGTGGTACAGGCAATAATGTGGCAAATGCCGACACCTCATCTGATGGTGATATGGATATGGAATTAAGTGATTTTAAATTCAATGAATACATGTTAAGCAATCGTGCTACTAGTTCGGCTGCTGCAGGTGTCGCTGGTAGTGTTGATACTTCGGTAAGTTTTAAAACTTCTGCTAATATGACCAATGAGGTTGGCACTAGCACAAGTCAAGGTACACTGGATGTACAACAGGGTAAAATATCTGTGATTGTCGGTGATGATATGTCTTTAAGTGAAAGCGATATGACAGCCAATACTTCCATAGCCACCAATACACCTTCAAATGTACACTCACGACGCACATTGGCCTCAGCATCGAATGCCGCACATAATATTGTGGAAACAGAAGAAGATGATGATACTCATTCGATGGAAATGTCTTCTATATCAATCGATTAG	MEDEYFNVPLEDVKRELRRGIIECQKRGLLHSAKWLAEMNHGLSDVDIDMNSEKCDFSEVALDGITPVEYDNYYLAKCYFDVREYDRAAYLVRNAESAVPRFLHLYATYMGLEKRRLDSTTDQSNLNDSGHVKDLADLLATLKAEYSRGRLDGYGMYLYGVVLKAVDLNQAAQEVLIQSIRAAPMLWGSYVELAPLIKEKEKLQTMHLGGHWMRHFFVAHTYIEMYLNDEGLKAYEDLQAAGFRKCVYVTSQMALAYHNKRDVDKAIEIFQALQEADPYRLDNMDTYSNLLFVKELKTEMAQLAHKVEGINKYRPETCCVIGNYYSIRCDHFMAITYFQRALKLNPKYLAAWTLMGHEFMEVKNTNAAIQSYRKAVEVNRRDYRAWYGLGQAYEILKMNHYSLYYFKIAHKLRPYDSRMLVALGETYEKLDRYENAIQCYSKACDVGDIEGIAMYKMANLHEKLGALDLAVKCYIMYCNDERAAADKQSLYHGYMTLANYYESKEEYDRASHYAYKCLESDDRKSEAKSLLKTIENKRKILISLGAGGTGNNVANADTSSDGDMDMELSDFKFNEYMLSNRATSSAAAGVAGSVDTSVSFKTSANMTNEVGTSTSQGTLDVQQGKISVIVGDDMSLSESDMTANTSIATNTPSNVHSRRTLASASNAAHNIVETEEDDDTHSMEMSSISID
LOC111686542	NC_060950	XP_023304676.2	ATP-dependent DNA helicase DDX11	39	0.23	0.26	0.3	ATGTATTCACCTAAAACAGTATTAACCTGTCCTACGGATTTTAACTTTCCTTTTACTCCATATACCATACAACAAGAATTAATGCAGGAGTTGTATAAGGTATTGGAAAATAAACAAATTGGTATTTTTGAAAGTCCTACAGGTACGGGCAAATCTTTAACACTCACTTGTGCTGCCCTTAAATGGTTGGAGGATCATGAGCAGTTGGTACGGAATGAGCTTTTGCAGCGTTTGTCTGAAGTACAAAAAGAGGTAATAAAACTTGAGAAGGAATCTCTAGAGGTAACGGATTGGATATCTATGCATTCCAAAACATCACAACAACGTCAGGAGTTATTGGAATTAAAAGATATGCAAAAGCTTTTGGATGAGTATGAGGAAAAGTTGAATGAAATTAAAAGTAAACAAAAAGTATTAAAACAAAAACGGTCCAAAAGCATTACACTAAACAAACACGAAGAATCTCAAGTCGCAGATGTACCGGATGAAGTCAATATTTTACTAGATGATTCATTTAGCAACGAAGATGATGAACATTTGTTTCCCAACGAAAAACGTGAAAAGTATCGTGATGTACAGATCTTTTTCTGCAGTCGTACTCATACCCAATTGGCTCAGGTGGTTAGGGAAATAAAACGCACAAAATATGGAGAACGCATACGATGTGTTTCTTTGGCTTCTCGTCAACAATTATGTATTCACAAACAATTACGCAAACTAAATAATACCGCCGTAATTAATGAGAAATGTTTGGACATGGCCAAAGAGTCCAAAAGTAAGGCCAAAACCACGGCCTGTGATACTGATGGTTGTGTACAGAAAAAAGCCCGTATAACTCAATCAAAAACTGGACTAAATGCAATAACAAAATGTGAATTTAAAACTCCAGCTTTAGTGCAGGATTTAAGTGATCTATCCTTAGGGGATATTTTAGACATAGAAGATCTAGTAACCGAAGGAGAACAGCTACAGGCTTGTCCTTATTATGCCGCCAGAAATGCCACACAATTGGCCCAAATAGTTATGTTGCCTTATCAACTATTGCTGCATAAACGCACTCGTCAACAAAGTGGCATTGATCTTAAGGGTTCCATAGTCATAATAGATGAAGCTCATAATCTCTTGGACACCATATCACAAATGCACAGCTGTGAATTGAGTTTACAACAATTGCAAACGGCTCAGCAACAGATATTAGCCTACAAAATGAAATATGCCTCGCGTTTTAATTCCTCCAATTTGCTGTCTATAAATCAATTGTTGTTTGTCATTAAAAGATTGATAAAACTTCTTAAATCTCCCAGTTGCAAAGATAGTTCTAACTCCTTTCGCATGCTTTGCACCTATGAACTAATGTCTGAGGGAGATTTCTTTAACATAGATCTTTATCAACTGCTGCAATTTTGTGAAAATTCACGTTTTGCCCAAAAACTCCAGGGTTTTGCTAAACGTTTGGCTGCGCAACCAAATCCTAATGAAAATCAACCTCCTCCAAGTGGTAAATCAGCAGCTATAGGTCTTTTACAACGTCTACAAAAAGATCACACGGAAAAACAGCAGAAAACTTCAAAAAATAAACTTGAAGAGTTGGATACAAATACGGAGCAAAAACCTATGGCAAAGGATAAAAATGTTTATCCTATAACCTCACCTATTCGACCGCTTTTAGCATTTTTGGAGGCCTTGTGTGAAAAATCAGATGATGGTAGAATTTTAATAAATATTGCTGATGAATCTATTAAAAATTTTGAATCTCAAACTAGTTTTAAATATATTCTGCTAAATCCAGGTGGTCATTTTCAGGATATTGTAAAGGAAGCCAGAGCGATAATAGTTGCTGGTGGTACTATGCAGCCTACTGCCGAATTAACTGAACAACTTTTTAACACCTGTCCGGAACGTGTACAATTACGTTTTTATGATCATGTTGTGCCAGATGATGCCGTTCTACCATTTGTGGTTACAAAAGGACCCAGGGGCAAAAACTTGTGCTTTAACTATGCTCAGCGATCATCTAATGAAATGCTTTCCGATTTATGCACAGTTTTGGAAAACTTATGCAATGTAGTACCAGCTGGCTTGGTATGTTTTCTACCCTCTTATGACTATTTGGATACAGTTTATATTCAGCTGCAAAAGTCGGGTGTATTACAAAGAATTTCTAATAAGAAACGTGTCTTTAGAGAACCTAGAAACATCACGAGCAATGATAGTGGTTCTGGAGATAGTGTAGCAAGTGGTCAAACAGTAGAGCAATTATTATACGATTACGCTAAAGCTATCAAGCACAATCAAGGAGGTGCTTTACTACTAAGTGTAGTGGGTGCAAAACTGAGTGAGGGCCTTAATTTTGCCGATGATCTGGGGCGTGGCGTTATAGTTGTAGGCATGCCATATCCTAATTGTAATTCTCCTGAGTTACAAGAACGCATGACCTATTTAGACTCTACTATGGGTCCGGGTTCCGGTTCAGAATATTATGAGAATCTTTGCATGAAAGCAGTTAATCAATGTATTGGTCGTTCGGTGCGTCATATTTGTGATTATGCTTGTGTTTATTTATTAGATGAACGTTATGCTCGTGAGAATATTCAGCGCAAATTGCCGCAATGGATATCGAGACATTTAAAAGTTGCCACCACATATGGTCAAGTCCAGGGAGGCACAGCAAAGTTTTTTAAACAGAAGAAGGTGTGA	MYSPKTVLTCPTDFNFPFTPYTIQQELMQELYKVLENKQIGIFESPTGTGKSLTLTCAALKWLEDHEQLVRNELLQRLSEVQKEVIKLEKESLEVTDWISMHSKTSQQRQELLELKDMQKLLDEYEEKLNEIKSKQKVLKQKRSKSITLNKHEESQVADVPDEVNILLDDSFSNEDDEHLFPNEKREKYRDVQIFFCSRTHTQLAQVVREIKRTKYGERIRCVSLASRQQLCIHKQLRKLNNTAVINEKCLDMAKESKSKAKTTACDTDGCVQKKARITQSKTGLNAITKCEFKTPALVQDLSDLSLGDILDIEDLVTEGEQLQACPYYAARNATQLAQIVMLPYQLLLHKRTRQQSGIDLKGSIVIIDEAHNLLDTISQMHSCELSLQQLQTAQQQILAYKMKYASRFNSSNLLSINQLLFVIKRLIKLLKSPSCKDSSNSFRMLCTYELMSEGDFFNIDLYQLLQFCENSRFAQKLQGFAKRLAAQPNPNENQPPPSGKSAAIGLLQRLQKDHTEKQQKTSKNKLEELDTNTEQKPMAKDKNVYPITSPIRPLLAFLEALCEKSDDGRILINIADESIKNFESQTSFKYILLNPGGHFQDIVKEARAIIVAGGTMQPTAELTEQLFNTCPERVQLRFYDHVVPDDAVLPFVVTKGPRGKNLCFNYAQRSSNEMLSDLCTVLENLCNVVPAGLVCFLPSYDYLDTVYIQLQKSGVLQRISNKKRVFREPRNITSNDSGSGDSVASGQTVEQLLYDYAKAIKHNQGGALLLSVVGAKLSEGLNFADDLGRGVIVVGMPYPNCNSPELQERMTYLDSTMGPGSGSEYYENLCMKAVNQCIGRSVRHICDYACVYLLDERYARENIQRKLPQWISRHLKVATTYGQVQGGTAKFFKQKKV
LOC111686537	NC_060954	XP_023304666.2	uncharacterized protein LOC111686537	8502	634.55	1036.47	835.49	ATGTGGTTCGAAGTCTTACCCTCGGCTGTTATCATCACTGTGGCTTTGTCCATACCCACATATGCCATGTATGGCCTGCATAAACTCACTTTGGGCAATGCCTATCGCCGCAACTTGGATGAACGTTTTGATCGTGTTATGTATTTGCGCGACAGACGACTAACCGACAATCCCTATCTCATGAATGGTTTGGAACAAATTTCCCGATGA	MWFEVLPSAVIITVALSIPTYAMYGLHKLTLGNAYRRNLDERFDRVMYLRDRRLTDNPYLMNGLEQISR
LOC111686533	NC_060954	XP_023304661.1	LOW QUALITY PROTEIN: glutaminase liver isoform, mitochondrial	1333	10.15	14.21	13.36	ATGGCTTCCAAAAATTTAAATCTACTCGATATGACCGACGATATGGTTCTACCGGAAATACATACACAACACGATCCTTCTGCAATACTCAGTGTTCAAGAGAAATTAGTTAAAGATTTAGAATTAATGACCACCGATGAATTGAATACGATTTTAACTAAAACAACCGATGAAAGTGAAGAACAATGTTCCGAACCGGATTTAACACCCGACGAAGCGGTCATTAATGATATGGTTCAGGGATTATGTACGAAAAAGCAAAAGACAACATTTGTCAAAATTATTGCAAGATATATAAGCCACCGTGAACAGGAGCAACGTAATGCCGAAGATGTTTTATTTGATATGTTCTATAATGAGGAGACGGGTCTCATTTCTATGGGCAAATTCTTGGCTGCCCTTAAGACCACCGGTATTAGAAGGTCTGATCCCCGTATTAAGGAGCTTATGGATAACCTAAAAGAAAGTACATAAATTAACCAACTATGAATCGGGTTCGTCTGCTGAAACACAAAATCTTAATAGAGAGACCTTTAAAGCTGTGGTGGCCCAAAATATTGTGTTGATTGCCAAGGCTTTCCGTCAACAATTTGTTATACCCGATTTTGTGGGTTTTGTCAAGGATGTGGAAGATATTTATTGGAAATGCAAAAGCAATACCGATGGCAAAGTAGCCGATTATATACCTCAATTGGCCCGTTATAGTCCCGAGTCCTGGGGTGTTAGTATTTGCACCATAGATGGTCAACGTTATTCCATAGGCGATGTTGAAGTTCCCTTCACACTACAAAGTTGCAGCAAACCTTTGACTTATGCCATTGCCTTGGAGAAGTTAGGAGCCAAAGTTGTACACTCGTATGTGGGTCAAGAGCCCAGTGGTCGTAATTTCAATGAATTGGTTTTGGATTATAATAATAAGCCCCATAATCCCATGATTAATGCTGGTGCCATTTTAACCTGTTCCTTAATTCATGCTTTAATCAAACCCGAAATGACTCAGGCAGAAAAATTCGATTATGTTATGTCGTGGTTTAAACGTTTGTCCGGTGGCGATAATATTGGCTTTAATAATGCTGTCTTCTTGTCAGAACGTGAAGCTGCCGATCGTAATTATGCTTTGGGTTTCTATATGCGTGAAAATAAATGCTTCCCGAAACGCACAAATCTCAAGGAGTGTATGGACTTTTATTTCCAGTGCTGTTCCATGGAAACAACCTGTGAAGCTATGTCCGTAATTGCTGCCACCCTAGCTAATGGTGGTATTTGTCCCACCACAGAAGAAAAAGTATTCCAACCCGAAGTTGTACGTGATGTACTCTCCATTATGCACTCATGCGGCACTTACGATTATTCCGGTCAATTTGCCTTCAAAGTTGGTTTGCCTGCCAAATCCGGTGTCAGTGGTGGCATGATGTTAGTTATACCCAATGTTATGGGTATTTTCGCTTGGTCACCACCACTCGATCAATTAGGCAATTCCGTGAGAGGTGTACAATTTTGTGAAGAATTAGTTAATGTTTTTAATTTCCATCGTTATGATAATTTAAAACATGCCTCAAATAAAAAGGATCCACGTAAACATCGTTACGAAACTAAAGGTTTATCTATAGTCAATTTATTATTTTCGGCTGCTAGTGGTGATGTCACCGCTTTGCGTAGACATAGATTGTCTGGTATGGATATAACTTTAGCCGATTATGATGGTCGTACCGCTTTGCATTTAGCCGCTTCTGAGGGTCATTTAGATTGTGTTAAATTCTTATTGGAACAATGTCATGTTCCTCACAATCCCAAGGATCGTTGGGGTAATATGCCTGTTGATGAGGCAGAGAATTTTGGTCATCAAACAGTTGTGGATTATTTGAAACAGTGGGCGGAAAAGGCTCAAACTACCGAGGAGGCCAAAAACGAGGCGGTGGTTTCAAAAACTGAGGCTGATGAGGAACTTATAACCGATGAAATCAATCCCGCTTATGATCGCAGTGCTACCGCTAGTCCTATGCCCTCTGAAGGTAGCTCAAGCAGTGGTCCTGATGATACTACCCGTCCTGGCTTGTAA	MASKNLNLLDMTDDMVLPEIHTQHDPSAILSVQEKLVKDLELMTTDELNTILTKTTDESEEQCSEPDLTPDEAVINDMVQGLCTKKQKTTFVKIIARYISHREQEQRNAEDVLFDMFYNEETGLISMGKFLAALKTTGIRRSDPRIKELMDNLKKVHKLTNYESGSSAETQNLNRETFKAVVAQNIVLIAKAFRQQFVIPDFVGFVKDVEDIYWKCKSNTDGKVADYIPQLARYSPESWGVSICTIDGQRYSIGDVEVPFTLQSCSKPLTYAIALEKLGAKVVHSYVGQEPSGRNFNELVLDYNNKPHNPMINAGAILTCSLIHALIKPEMTQAEKFDYVMSWFKRLSGGDNIGFNNAVFLSEREAADRNYALGFYMRENKCFPKRTNLKECMDFYFQCCSMETTCEAMSVIAATLANGGICPTTEEKVFQPEVVRDVLSIMHSCGTYDYSGQFAFKVGLPAKSGVSGGMMLVIPNVMGIFAWSPPLDQLGNSVRGVQFCEELVNVFNFHRYDNLKHASNKKDPRKHRYETKGLSIVNLLFSAASGDVTALRRHRLSGMDITLADYDGRTALHLAASEGHLDCVKFLLEQCHVPHNPKDRWGNMPVDEAENFGHQTVVDYLKQWAEKAQTTEEAKNEAVVSKTEADEELITDEINPAYDRSATASPMPSEGSSSSGPDDTTRPGL
LOC111686532	NC_060954	XP_023304659.2	apolipoprotein D	32	0.75	1.11	0.99	ATGTTAAATTGTTTGTCATCATCATCATCGTCATCGACGACAAATACTTTTTTGAAAACCTGTCTTTCGGTCATCTGTTTGTTTTTACTCTTAATGGATAGTGCTTATGCAGTGGGCTTTGGTCGTTGTCCTAAATATCCTTCGATGCCTAAATTTAATATGAGCAGGGTCTTAGGTCAATGGTACGAAGTGGAAAGATCTTTCTATTTGCCCGAAATTGCCTCCGGTTGTACAACTTTAGAATTTCAGCCTTTACATCAAGAGGAACTGTCACGTTTTAATAATTTCAGATTAGAAGTGGCCATTAAAACTATTAACAGAATCACTGGAAATCCTTCGGTGAATTTGGGTTATGCCACACCGGAAAGTCGAAAATCTTCCATAATGGATTTTAAGTTCAGCACCCGTTTTCCCGATGTCATAGCCCGTTTACTGCCCGGTTCGGGAAAATATCAAGTGCTCTACACAGACTATGACAATTTTGCCATTTTATGGTCTTGTGGTTCGCTGGGCTCTTTGGGTTATTCCGATCAGATATGGGTATTTGGTCGTGAGCGTGATTTTAATGTAGAGGTGCGCACTAAAATCTATGATGCTCTTAAGAAATTGGGTTTGGAACCAGATCGTTTAGTTTTAAGTAAAAATCGAAATTGTCCCAAAACTTTATAA	MLNCLSSSSSSSTTNTFLKTCLSVICLFLLLMDSAYAVGFGRCPKYPSMPKFNMSRVLGQWYEVERSFYLPEIASGCTTLEFQPLHQEELSRFNNFRLEVAIKTINRITGNPSVNLGYATPESRKSSIMDFKFSTRFPDVIARLLPGSGKYQVLYTDYDNFAILWSCGSLGSLGYSDQIWVFGRERDFNVEVRTKIYDALKKLGLEPDRLVLSKNRNCPKTL
LOC111686531	NC_060954	XP_023304658.2	tyrosine-protein kinase transmembrane receptor Ror2 isoform X2	15	0.11	0.13	0.14	ATGATTTGCAGCTGGAGGAGTGTCAAGATGAAAAACAGCCAACCTATTTCGTTCAATTTATTTAATCCATTTTCAACTAAGTTAAACAGTTTCGCCAGTAGACGGCATTTAAACTATATTATTATATTAGTGCTTTTTATATGGTCCTTTGCACCCACCACTACCGCCAAGACATATCATCCGGAAGATTTTAATACCGTCCGTCATCATCATCAGCATTTAAGTCGCCAGCCTAGACAGCAAAGAGATTCTCTTAATGAGGAAAAAGGTTATTGTGCTCCTTATAATGGAAAAATTTGTAAAAATTTCATAAATCATAATGTGTGGTATAGTCGTGAGGATCCTTGGAAAAATGAACAGATTACCACTGCCTTGTGGGAGGAATTAATTGGTGACCTGACGGGTTTGTGTCGTACGGCAGCAGAGAAACTTCTTTGTGCTTATGCCTTTCCTAGTTGTTTAATGGAGAACGGTTTAACTATTAAATTGCCTCTCTGCTATGAGGACTGCACTGCTATTCACCTTCAATACTGCTATAATGATTGGGTTTTAATCGAGGAAAAGAAAGAACGTAATATTTATATTAAAAGTCGTGGCCATTTTCGTCTTCCCAACTGCTCAATATTGCCGAAATACAATAGTACTTTAAAGCGTCCGAACTGTTCGTATGTGGGCTTAACGGAAATTAAAGAGGATGAAGTTAGCTATGACTGTCGCAATGGAAACGGTCGTTATTATTTGGGCACCATGAACGTTACAAAATCGGGTATACCCTGTCAGAGATGGGATACACAACATCCGCATAAACATATACAACCTCCTTTAGTGTTTCCACAAATAAAAAATGGTGAAAATTATTGTCGCAATGCAGGAGGAGAAGAACCATTTCCCTGGTGTTATACAATAGATGAATCAGTGCGCTGGCAACATTGTGATATACCCATGTGTCCCGACTATATAGATCATTCACTAAAGGATTTGGATCCCATACAAATGGAAACTTTCTTTACACCCTATGTTATCTTCATGTTGGCCGGATTTGGTTTCATCGCCATTGTAGCTTTACATCTTCTCGTATTATTATTGTATAAAATTTCCAAAACAAAAGAATACCATCAGCAACAACAAACTAATCAGAATCCAACATCGGAATGCAATATTTCATCGAGGGGGATAAATGCTGTAAATTCAACACCCGGCAATAATATGGACTGCAATAATCTTACCTCAAGTCGCGAAACTTTAGGTTCTCATCATGCTGTGGCTCATAATAAATTTGGTACTATTAAAAGTACGGTTACAGTACACAATGTTGTAGAGCCCCCAAAAACGGCTTTAAATACGAAATTGGAAAAACTGGAATATCCTCGCGGAGATGTCGTCTATGTGAGATCTTTGGGTCAGGGAGCATTTGGAAGAGTGTTTCAGGCCAAAGCCCCCGGTCTGGTGCCCGGTTACGATGATCTTATGGTGGCAGTTAAAATGCTCAAAGATGATGCTAGCGATCAAATGCAAATGGATTTTGAGAGAGAAGCTTGTCTGCTTGCCGAATTCGATCATCCCAACATAGTCAAGCTATTAGGGGTTTGTGCACTTGGTCGGCCCATGTGTTTACTCTTTGAATTTATGTCTCCCGGAGATCTTAGTGAATTTTTGAGATCATGTTCTCCCTATGCTACTCACACACTGCAACAACGAGAGACCCTACATGAGGGTCATCTATTACATATCGGAGCTCAGGTGGCTGCCGGTATGGTTTATTTATCGGAACGTAAATTTGTACATCGGGATTTGGCCACGCGAAATTGTTTGATTAATGAACAAATGGTTGTAAAAATTGCCGATTTCGGTTTATCGCATAAAATCTATTTGCAGGACTATTATAAAGGAGATGAAAATGATGTTATACCCATACGTTGGATGCCCTTGGAAAGTATATTGTATAATAAGTTTTCCATTGAATCAGATGTCTGGGCATATGGTATTTGTTTATGGGAAATATTCTCTTTCGCTCTACAGCCCTATTACGGACTAACACATGAGGAAGTCATAAAGTACATTAAAGAGGGCAATGTTTTAAGTTGTCCCGATAATACGCCCATGTCGGTGTATGCTCTCATGCGTCGCTGCTGGAATCGTAAGCCCAGCGAAAGACCCAGTTTCCATGAAATCAATCATTGTATACAGCACAGTATAGCGGAATATGAATGTAAAACAGCATTAGATATGGGAAATTAA	MICSWRSVKMKNSQPISFNLFNPFSTKLNSFASRRHLNYIIILVLFIWSFAPTTTAKTYHPEDFNTVRHHHQHLSRQPRQQRDSLNEEKGYCAPYNGKICKNFINHNVWYSREDPWKNEQITTALWEELIGDLTGLCRTAAEKLLCAYAFPSCLMENGLTIKLPLCYEDCTAIHLQYCYNDWVLIEEKKERNIYIKSRGHFRLPNCSILPKYNSTLKRPNCSYVGLTEIKEDEVSYDCRNGNGRYYLGTMNVTKSGIPCQRWDTQHPHKHIQPPLVFPQIKNGENYCRNAGGEEPFPWCYTIDESVRWQHCDIPMCPDYIDHSLKDLDPIQMETFFTPYVIFMLAGFGFIAIVALHLLVLLLYKISKTKEYHQQQQTNQNPTSECNISSRGINAVNSTPGNNMDCNNLTSSRETLGSHHAVAHNKFGTIKSTVTVHNVVEPPKTALNTKLEKLEYPRGDVVYVRSLGQGAFGRVFQAKAPGLVPGYDDLMVAVKMLKDDASDQMQMDFEREACLLAEFDHPNIVKLLGVCALGRPMCLLFEFMSPGDLSEFLRSCSPYATHTLQQRETLHEGHLLHIGAQVAAGMVYLSERKFVHRDLATRNCLINEQMVVKIADFGLSHKIYLQDYYKGDENDVIPIRWMPLESILYNKFSIESDVWAYGICLWEIFSFALQPYYGLTHEEVIKYIKEGNVLSCPDNTPMSVYALMRRCWNRKPSERPSFHEINHCIQHSIAEYECKTALDMGN
LOC111686529	NC_060954	XP_023304656.2	phenoloxidase 1	0	0	0	0	ATGTCCAATGATACAAAAGCCTTAGAATTGTTATTCCAACGCCCTTTGGAACCAGTTTTTACCTCCCGTGATAACGGAAAGGCTGCATTTGATTTGCCAGATAGTTATTACATTGATCGCTACAGCGGTACACAAGTAGAACTCCAGAGCAGATTTGGCGACAAAGTTGAAGTGAAGATACCTTTACGTGATGTCGAAAGAAAACTGGATCTAAATTTTGCCGTAAAAATTGGAAAGAGGAAACAATTCTCTTTATTTCAAGACCACCATAAGCAAGTTGCTAGCCAATTGATAAAAATATTCCTTGATGCTCCGAACGTACAAAGCTTTGTCTCAATATGCGCATATACAAAAGATCGAGTAAATCCATTGTTATTTCAATATTGTTACTCGGTTGCTATACAACATCGCAGAGATACGCGCAATATTCAAATACCTCCAGTAGCTGAGACATTTCCCGCTAACTTTGTGGAACCATCTGTACTTCAGGATGCCCGTGAAGAAGCTTCTCTCATTACGAATCCACATAGTCGAGCTCTCATAGAAATCCCTCGCAATTATACTGCTTCGGATCTTGAGGCAGAACAACGAATGGCATATTTCCGTGAAGATATTGGCGTTAATATGCATCACTGGCACTGGCATTTGGTTTACCCAACAGAGGGTCCTTTGGAAGTAGTAAAAAAAGATCGCCGAGGAGAACTTTTCTACTATATGCATCACCAAATTATTGCTCGTTACAATGTGGAAAGATTTTGCAATAACTTAAATCGCACTAAGGAATTAAGTAATTTGCGAGAACCTATACCGGAAGGATATTTTCCTAAACTTCTTAGTAGTGTGAATAACCGCACATATCCGGCTCGTTCGTCAAACTCAATTCTACTTGACGTAAATCGTGAAAATAATGTCATTGCTGTTGCAGAATGCGAACGTTGGCGGGATCGTATTTTGGCAGCTATTGACAAAGGATATCTTGAAGATACGACTGGAAAACGTATTCAGTTAGATGATGTTCGTGGTATTGATTTGTTAGGTGATATCATTGAAGCATCGTCTTTATCTGTCAATCGTCAATACTATGGAAATCTACACAATATGGTGCACAATCTTATTTCGTTTAGTCATGATCCTGATTCGCGCCATTTGGAAGAATATGGAGTAATGGGTGATGTTACCACGGCAATGCGCGACCCAATATTTTACAGATGGCATGGATATTTGGATACTATTTTTAATAAATTCAAAACATTACTGCCACCATATAATCAAAGTCAGTTGGGATTTCAAGGCATTGCAATTAATAGTATAGAAGCAAAAATTAACTCGCGAACTGCGCGACCTAATGTATTGTTGACTTATTGGCAAAAATCTAAAGTAGATCTAGCTGCGGGTCTAGATTTTGGTCCAAATGGCAGTATTTATGCTTCATTTGTTCATTTACAACACGCACCATTTGAATACACTTTTAATGTTTTGAACAGCAGTGGTTCTCATAAAAAAGGAACATGTCGTATATTTATATGCCCAAAAAGTGACGAACGTGGTACTCCATTAAGCCTAGAAGAACAAAGAATTCTTGCTGTTGAATTAGACAAGTTTTCTGTGAATCTACAATCTGGAAGAAATGTCATACGACGTCGTTCAAATGAATCGTCAGTAACCATACCATTTGATAGATCTTTCCGACGAATTGGTGCAGAATATCAACCCAAAAATTTAGATGAACTGGCATCATTTAGATTTTGTGGATGCGGTTGGCCTGAACACTTGCTTATACCCAAAGGCAAAGCTGAAGGTATGCCATTCGATCTATTTGTTATGATATCTAATTATGCTGATGATGCTGTGGAGCAATCAAATAACAGTCAAGACGTTTGTGGTGATGCTTATTCCTTCTGCGGCTTAAAAGATAAATTGTACCCTGATAAACGTACAATGGGCTTTCCATTTGACAGGCGCCTGCCGGGCAACACCCTCAATGCACTTACGGCATCATTCTCAAATATGGCAAAGACTGATGTTGTTATTGTATTCAATGATAGTGTAGTCGAAAAGAAGTAA	MSNDTKALELLFQRPLEPVFTSRDNGKAAFDLPDSYYIDRYSGTQVELQSRFGDKVEVKIPLRDVERKLDLNFAVKIGKRKQFSLFQDHHKQVASQLIKIFLDAPNVQSFVSICAYTKDRVNPLLFQYCYSVAIQHRRDTRNIQIPPVAETFPANFVEPSVLQDAREEASLITNPHSRALIEIPRNYTASDLEAEQRMAYFREDIGVNMHHWHWHLVYPTEGPLEVVKKDRRGELFYYMHHQIIARYNVERFCNNLNRTKELSNLREPIPEGYFPKLLSSVNNRTYPARSSNSILLDVNRENNVIAVAECERWRDRILAAIDKGYLEDTTGKRIQLDDVRGIDLLGDIIEASSLSVNRQYYGNLHNMVHNLISFSHDPDSRHLEEYGVMGDVTTAMRDPIFYRWHGYLDTIFNKFKTLLPPYNQSQLGFQGIAINSIEAKINSRTARPNVLLTYWQKSKVDLAAGLDFGPNGSIYASFVHLQHAPFEYTFNVLNSSGSHKKGTCRIFICPKSDERGTPLSLEEQRILAVELDKFSVNLQSGRNVIRRRSNESSVTIPFDRSFRRIGAEYQPKNLDELASFRFCGCGWPEHLLIPKGKAEGMPFDLFVMISNYADDAVEQSNNSQDVCGDAYSFCGLKDKLYPDKRTMGFPFDRRLPGNTLNALTASFSNMAKTDVVIVFNDSVVEKK
LOC111686526	NC_060954	XP_023304655.2	juvenile hormone epoxide hydrolase 1	4892	55.44	72.33	73	ATGAAAGGTCTTATAGTTTTTGTTGCTTTACTAAGTATACTTATCGGTTTCGGTTATCATAAATTCGATGAGTTGACACGTCCACTACCGTTGCCAAAATTCGACACCAATAAATATTGGGGCCCAGGAGATGCGGCTAAATATAAAGAAGACAAAAGTATAAAACCTTTTAAGATTGATATCAAGCCAGAGGCCATAACCGATTTGCAAAACCAACTAAATCGTACTCTTAAATTAACTGAACCTTTGGAAGGTGTTAATTTCGAATATGGCTACAATACTGATGCGATTACTCAAGTTGTAGAATACTGGCGTGAAAAGTATTTAGCCAAATGGTCCGAGCGTCAAGAATATCTGAACAGTTTGCCTCAATTTACCACTGAAATTCAAGGATTACGCATCCACTTCATACATGCTAAGCCCAGTGCTGAGGCTTTGAAAAAGAAAAAGGTTTTACCTCTGCTATTGCTACATGGTTGGCCCGGTTCAGTGCGTGAATTCTATGACTTCATACCAATTCTTACCGAACCTGCCGATATGAGTGATTATGTTTTCGAAGTTGTTGCACCCTCATTAGTCGGTTACGGCTGGTCACAGCCTGCTAGTAAAGTCGGTTTGAATGCTGCTGAAATGGCCATTGTCATGCGTAATTTAATGTTGCGTTTAGGCTTTAATAAGTTTTTGGTACAAGGAGGTGATTGGGGTTCTATAATTGGCAGCAGTTTGACCACTATTTTCCCTGATAATGTTATTGGATATCATTCTAATATGTGCATCCTAAATACTCCTTTATCGTTAATGAAAAGTGTCGTAGCTAGTTTTAATCCTGATAAATTTTTACCCGCTCGTTTCTTCCGCGAGCATCATTTTCCCTTGATTGATAAATTGTTGTGGGGTTTGGAAGAAAGTGGTTACTTCCATATTCAAGCCACGAAACCTGACACTATTGGGACAGCTTTAATTGCTAATCCAGTTGGTTTGGCCAGTTATATTCTTGAAAAATTCCAAGCATCCACAGGTCCTGCTTATAACCAACGTTTCGATGGTATGACCAAAGTTTTTACCATAGACGCTTTATTGGACAATGTGATGATTTACTATTTAACTAATTCGGCTACAACTGCTGGACGTCTGTATAAGGAGTCAATGTCTAAGGAATTTTTAAGTTATCAAATGGATCGTGTTCAGTCACCTGCACCCATGGGTTGTGCTCGTTTCCGTTTTGATTTACCAGCCGCCATGGACTGGCAATTAAAGGATAAATTCCCCAACTTAATTCATAGCAAATACTTTAACCAGGCTGGCCATTTTGCCGCATTGGAAGTGCCCGTCATGCTGTACATTGATTTTGCAGAATTTGTGGCTAAAATTAAAATGGAATAA	MKGLIVFVALLSILIGFGYHKFDELTRPLPLPKFDTNKYWGPGDAAKYKEDKSIKPFKIDIKPEAITDLQNQLNRTLKLTEPLEGVNFEYGYNTDAITQVVEYWREKYLAKWSERQEYLNSLPQFTTEIQGLRIHFIHAKPSAEALKKKKVLPLLLLHGWPGSVREFYDFIPILTEPADMSDYVFEVVAPSLVGYGWSQPASKVGLNAAEMAIVMRNLMLRLGFNKFLVQGGDWGSIIGSSLTTIFPDNVIGYHSNMCILNTPLSLMKSVVASFNPDKFLPARFFREHHFPLIDKLLWGLEESGYFHIQATKPDTIGTALIANPVGLASYILEKFQASTGPAYNQRFDGMTKVFTIDALLDNVMIYYLTNSATTAGRLYKESMSKEFLSYQMDRVQSPAPMGCARFRFDLPAAMDWQLKDKFPNLIHSKYFNQAGHFAALEVPVMLYIDFAEFVAKIKME
LOC111686528	NC_060954	XP_023304654.2	uncharacterized protein LOC111686528	0	0	0	0	ATGTTCTTTGATAACATCACTTGTACTTCTGACGATCCGAATGGTTTTTTAAATATTTTATCCTGCTATTTGAGTAAAAGTGTAAAGCGACGAACATTTTCCATAGAGTTGCAGTTTAAAAAAGATTTACGGCACTTTTTGCTGAATATGTGTGTCGTTTTACCGCGTAAAAATGGTAATGATTTTGTGCTTTTCAATTTGACAAATATCGATGGATGCAGCTTACTATCGAATAAAAATCAGGCAACTTTTATCAAATTAGGACGATCAACATTAAATCGGTTTGGAAATATTCCGCACAAATGTCCTTTCCAAAAGGATGTGCTATATTATATACGTGGTTTTCGAACCGACATGAATTTATTTCCAGCTTTTACTTTCGAAGCTGAAATGCTGTTATGGTTTGATTTTATAGTGGATCATAAAAAAATTATTAAAGGATTTCTGCGTAGTTTTGTTACGATGAAAAGGAATAAAAATATTAAACCAAATTAA	MFFDNITCTSDDPNGFLNILSCYLSKSVKRRTFSIELQFKKDLRHFLLNMCVVLPRKNGNDFVLFNLTNIDGCSLLSNKNQATFIKLGRSTLNRFGNIPHKCPFQKDVLYYIRGFRTDMNLFPAFTFEAEMLLWFDFIVDHKKIIKGFLRSFVTMKRNKNIKPN
LOC111686525	NC_060953	XP_023304651.2	unconventional myosin IC isoform X1	4153	20.96	27.89	27.6	ATGCCAAGACCTTCAAAACTAGCCATGGAACGTGGTCTTCACGATCGTGATCGTGTGGGTGTACAAGATTTTGTACTACTCGAAGATTATCAGAGTGAAGAGGCCTTTATTGATAATTTGCGTAAAAGGTTTCAAGAAAACTATATTTATACCTATATCGGTCAGGTATTGATATCGGTGAATCCTTATATGCAATTACCCATCTATTCTGAGGCTCACATTAAAGAATATAGAAATAAACATTTCTATGAAATACCACCACATATTTTTGCAGTTACTGATAATGCTTTTCGCTCTCTGATTGAAGAAAATAAAGGCCAATGTGTTCTAATCTCCGGCGAAAGTGGTTCGGGTAAGACTGAAGCATCTAAAAAAGTTTTACAATATATTGCTGCCTGTTCGGGCCATCAAAGTACCGTCGAGGGTGTTAAGGACAAATTACTAAAGAGTAATCCAGTGTTGGAAGCTTTCGGCAATGCTAAAACCAATCGTAATGAGAACTCCTCACGTTTTGGCAAATATATGGATATACAATTCGATTTTACTGGTACTCCCATTGGTGGTAACATTTTAAATTATTTATTAGAAAAGTCACGTGTAGTTAATCAAAATTCTGGCGAAAGAAATTTCCACATTTTCTATCAATTATTGGCTGGTGCCAGTGAGGAACAATTAAAGGAATTAATGTTGACTAGATCTTTGAACAACTATGCCTACTTAAGTGATGGCGATAAGGGCTTGGTTAAGACCATTGATGATGCTGATAACTTTAAGCAAGTGCAACATGCTATGACTGTCATTGATTTCTCGGCCCATGAACAAAAAGCGGTGTTTAACATTATTGCCAGTGTTTTGCATTTGGGTAATGTGCAATTTGACGAAGAGGAAGGCAAGGCTAAGATTAAGAATTCGGATGTAGTGAAAACGGTAGCCAAACTTTTGGGAGTTGATTTAAATGAGTTAAGTGATGCTTTAACTCATCGCACCATCGATGCCAGAGGTGATGTAGTTACTTCACCCTTAAGTCGCGAAATGGCCATTTATGCTCGTGATGCTTTAGCTAAGGCCGTCTATGATCGTTTGTTCTCTTGGTTGGTGACACGTCTTAACATCTCTCTACAGGCCAAGGACTTGCGTACAGCTCGCAATAATGTTATGGGTATTTTGGATATTTACGGTTTTGAAATTTTCAAAACCAACAGTTTCGAACAATTCTGCATTAATTTCTGTAACGAAAAATTGCAACAATTGTTTATTGAATTGACTCTAAAATCGGAACAGGATGAATATAGACGTGAAGGTATTGAGTGGGTGCCAGTCGAATATTTCGATAATAAAGTTATTTGCAACTTGATTGAAGAGAAACATAAGGGTATTATATCCATATTGGATGAAGAATGTTTGCGTCCAGGCGAACCCACCGACATGACATTCTTGGCTAAATTGACCGATCGTTTGGGTGATCATCCTCACTATTTGTGCCATGAAAAAGCTCCCATACATGTGCAAAAAACTATGGGACGTAACGAGTTCCGTCTAGTTCACTATGCTGGTGATGTGACTTATAATGTCAACAGTTTCTTGGACAAAAACAATGACTTGTTGTTCCGTGATTTGAAGGAAACCATGAGTAAAGCTGATAATAATATTGTGCGTGTTTGTTTCCCTGAGTCAGAATATTTGAATAAAAAGAGACCTGAAACTGCTGTCACCCAGTTCAGAACATCCCTTAACAATTTAATGGACATTTTAATGTGCAAGGAACCTTCTTATATTCGCTGCATCAAACCTAACGATCTTCAATCACCCGGCATATTTAATGACGATCTAGTTTTGCATCAAGTTAAATATTTGGGTCTTATGGAGAACTTACGTGTGCGTAGAGCTGGTTTCGCCTATAGAAGAACTTACGACATGTTCCTTAATCGTTACAAGTGCTTGAGCAAACAAACTTGGCCCAACTACAATGGACCCGCCAAGGAAGGCGTTAAAATTTTGGTTAAGGAACTCAACTACGGTCCTGAAGACTACCGTTTGGGTGAAACTAAACTATTTATACGTTTCCCCAAGACTCTCTTCGATACGGAAGATGCCTTCCAAGAGAAGAAACACGATATTGCTGCGATTTTGCAAGCTCGCTGGAAGGGACGTCAACAACGCAGAAAATACTTGAAATTACGCGAGCAGGTTATCACTCTGCAATCGTTCTGTCGTCGCTATTTGGCCCAGCAAGCGGCCAAGAAACGTCGTGAAGCTGCCGATAAGATACGAGCCTTTATTAAAGGTTTTATCACGCGGAACGATCCACCCAACGGTTACAATGAAAAATTCATTGCCAATACGAAACGTATGTGGCTCTTGAGATTATCTAAAGATTTACCCACAAAAGTTCTTGATATGAGATGGCCTTCGGCTCCCAGTCATTGTCAAGAGGCCTCCACCTATTTGCATCGTTTACATAGATTACATCTGGCACGTAAATATCGTTTAGCTTTATCAGAAGAAAAGAAGAGACAATTTGAATTGAAGGTTTTGGCTGAAAAAGTATTCAAAGATAAAAAGAGTAGCTATCCCCAAAGTGTACCTCATTGGTTTAAGACCGATCGCATACCTTCGGAACATAATACTGCCATTAACAACTTCATTGGTAACAATTTCAATGGTGAAACCCTTAAATATTCCTCTTCCTGCATTAAATACGATCGTCACGGTTACAAGTCTCGTGATCGTTTCATACTCCTAAGCAATAAAGCAATTTATGTATTAGACGGCAAGACGTATAAGCAAAAACATCGCTTACCACTTGAGAAGTTAGACTTTGATTTAACTAATCATAGTGATGATTTAATGGTCATACGCATTCCCCTCGATTTGAAAAAAGACAAAGGTGATCTGATCCTGCTCATACCTTACATTATTGAATTCTGCACCTTCATTATTGATACTGTGGGTACGGCTGATGTGCTTAAGATTGTCGAAAGAGATTCTTTGGAGCATAATATGGTTAAGGGTAAATCTGGTGTTATTGATATTCAAACTGGTGGTGGTGAACCAGGTGTAGTACGTGATAAAAGTGGACATCTTGTTGTTATTGCTGGCCAATAG	MPRPSKLAMERGLHDRDRVGVQDFVLLEDYQSEEAFIDNLRKRFQENYIYTYIGQVLISVNPYMQLPIYSEAHIKEYRNKHFYEIPPHIFAVTDNAFRSLIEENKGQCVLISGESGSGKTEASKKVLQYIAACSGHQSTVEGVKDKLLKSNPVLEAFGNAKTNRNENSSRFGKYMDIQFDFTGTPIGGNILNYLLEKSRVVNQNSGERNFHIFYQLLAGASEEQLKELMLTRSLNNYAYLSDGDKGLVKTIDDADNFKQVQHAMTVIDFSAHEQKAVFNIIASVLHLGNVQFDEEEGKAKIKNSDVVKTVAKLLGVDLNELSDALTHRTIDARGDVVTSPLSREMAIYARDALAKAVYDRLFSWLVTRLNISLQAKDLRTARNNVMGILDIYGFEIFKTNSFEQFCINFCNEKLQQLFIELTLKSEQDEYRREGIEWVPVEYFDNKVICNLIEEKHKGIISILDEECLRPGEPTDMTFLAKLTDRLGDHPHYLCHEKAPIHVQKTMGRNEFRLVHYAGDVTYNVNSFLDKNNDLLFRDLKETMSKADNNIVRVCFPESEYLNKKRPETAVTQFRTSLNNLMDILMCKEPSYIRCIKPNDLQSPGIFNDDLVLHQVKYLGLMENLRVRRAGFAYRRTYDMFLNRYKCLSKQTWPNYNGPAKEGVKILVKELNYGPEDYRLGETKLFIRFPKTLFDTEDAFQEKKHDIAAILQARWKGRQQRRKYLKLREQVITLQSFCRRYLAQQAAKKRREAADKIRAFIKGFITRNDPPNGYNEKFIANTKRMWLLRLSKDLPTKVLDMRWPSAPSHCQEASTYLHRLHRLHLARKYRLALSEEKKRQFELKVLAEKVFKDKKSSYPQSVPHWFKTDRIPSEHNTAINNFIGNNFNGETLKYSSSCIKYDRHGYKSRDRFILLSNKAIYVLDGKTYKQKHRLPLEKLDFDLTNHSDDLMVIRIPLDLKKDKGDLILLIPYIIEFCTFIIDTVGTADVLKIVERDSLEHNMVKGKSGVIDIQTGGGEPGVVRDKSGHLVVIAGQ
LOC111686524	NC_060953	XP_023304650.2	NF-X1-type zinc finger protein NFXL1	844	5.16	6.96	6.8	ATGCCGCCAACAAAGGTCAAACAAGAAAACTCTGCTAAAAATCCAACTCAAAAATTCAATGAGACTCATGCCAGAAACATTGAAGTAGCCAAAAAATTGGTTGAAAACTACATTTCGTCGTCAGAAGATGAAGAAGAACTAGATGAGAATACTATTTTAAAATCGTTATATCAGCACTATGACAAACGCAAGGAGGATGAGCCGCTATTGGCCAAAACTGCTGGCTTTTTGGAAAATGTCTTACAAACTGGTGCAGCTACGTGTCTTATTTGCATAGGCAGCATTAAGCGTTCAAATGCTATTTGGTCCTGCAAATATTGTTATTGTTTCTTTCACTTGAACTGCATAAAACGATGGGCTAATGACAGTATGGCCCAGGCCAAAGCTCAAACGCAAAATGAACAGGGCTACTACAATCATATGGGAGAATATGTGCCACCTAAGAAGCCCAAAGCCTTACATTGGTGTTGTCCTCAGTGTAGAAGGGAATTTCAACCCGAGGAAAGACCTTCAGAATATGAATGCTTCTGTGGTAAAGAAATAAATCCTCCATCACAGCCCTGGTTAATACCCCACTCTTGCGGTGAAATCTGTGGTAAAGCGCTACAGCCAAATTGTGGTCATAAATGTACTTTACTTTGTCATCCCGGACCATGTCCACCATGTGCCCAATATGCCATTACATCTTGTAAATGTGGCAAATCTTCTGCAAAGTCAGTACGTTGCGCCAATAAGTTGTGGGAATGTCAGCAGAAGTGTGAATTGCTATTACCCTGCAAAGAACATGTTTGTAAAAAAATATGTCACAAATCTGGACAATGTCCGCCCTGTCAGCAGACAAGTATGCAACCGTGTGAATGTGGACGGGAAAAGGCAAAACGCCAATGTTGTGATCAAAAATGGCATTGTAAAAAGCCCTGTGGGAAGCCATATTCTTGTGGCCTACATACTTGTAAGAAAGTTTGTCATTCGGGTGATTGTGGAGATTGTCCTTTAAGTTTACCACGCTCTTGTCCTTGTGGTAAAACTAAAAAAGTTGGTCCTTGTTCGGAGGTAATAGATACTTGTGGAGATACTTGCCAAAAGCTATTAGCTTGTGGCATACACACTTGCACACAACGCTGTCACAAGGGCAATTGTAATTTGTGTTTGATTATAACGAAAAAGAAATGCCGCTGTGGTATGCACGAAAAAGAATTGCCCTGTTCTAAGGAATTTACTTGTGAAACCAAGTGTAAACAAACACGAGATTGTGGCAAACATCCCTGCAATCGTAAGTGTTGCGATAGAAACTGTCCACCATGTGACAAAGTTTGCGGCAAACCATTGTCCTGTGGCAAACATAAATGCCAGTCGATTTGTCATAAGGGCCCCTGTTATCCATGTCAGCAAAAGTCGCAAATCAATTGCCGTTGTGGTAAAAGTAAAAAGAGCGTACCCTGTGGTCGTGAACGTACTGCCCGCGTAGTTTGTTTGGAACCATGTCGCATACCTTCTAAATGCCATCATGAAAATAAGCATCGCTGTCATAAAAATGAGTGTCCACCTTGTGCACAACCTTGTGGATTAGCAAATGACACCACCAAGTGTGATCACAAGTGTATGGCGAAATGTCATGCCTCGGTTAAGGTGGCTAAAAAAGCCAATCCTGATACTACCAGCATATGGGAGCCTACTAAACAGTTTGAATTTAAACAAATGCCTCATCCACGTTGTGAACAAAAAGTAAGTGTAACATGTATCGGAGGTCATGAAGTAGCTGATTGGCCCTGTTGGAATTCTAAACCAACATCTTGCCAGCGTTTGTGTAATCGTTTATTAAACTGTGGCAATCACAAGTGCTCTTTAGTATGTCATGCTGTAGCGGATTTAAAAGATATGAAGCAACAACCTGGTTGTGCTCCTTGCGAACAAGGTTGTAATATACCACGACCCGAAGGATGTAAACATAATTGCCCAAGACCTTGTCACCTGCCACCCTGTTATCCTTGTAGTGTTGCTATTAAAACAAAATGCCATTGCGGCTTAATGCCCATTATCTATAAATGCAGCGATTATTACAATACTGAGGCTACTGAAGGTGAAATCATAGAAAAACAAGAAAACTTGAAGAGCTGTGGTAATAGATGTTTAAAAAATTATCCATGCGGTCATCGTTGTGCGGCTAAATGTCATTCTGGTCCTTGTCCATATCCCGAATCTTGCCGCAAGAAATTACGCATCTACTGCGATTGTAAACGTTTAAAAACGGAAATTTCCTGTGACAAACATCGAGCTGGCCTACAAAAATTACAATGCGATGAAAATTGCGTAGAAACACAAAAGACACTAGAGTTGGCAAGACAAAAGGAAGAGGAATTACGTCGCAAACAGGAAGAAGAACGTAACCGTTTGGAAGTAGAACAATTTGAAAAAAAATTTAGCAAGCGTAAACCCAAAGAACGTAAAACATTAGAAGTAAAACATAAGGATCCTATTAATTGGAAATTAGTTGGAGTATATGCTGGTATTTTTGCAGCTGTATTGCTAGCGGTTGCTTTAGCATTCTACGAAGATCATTAA	MPPTKVKQENSAKNPTQKFNETHARNIEVAKKLVENYISSSEDEEELDENTILKSLYQHYDKRKEDEPLLAKTAGFLENVLQTGAATCLICIGSIKRSNAIWSCKYCYCFFHLNCIKRWANDSMAQAKAQTQNEQGYYNHMGEYVPPKKPKALHWCCPQCRREFQPEERPSEYECFCGKEINPPSQPWLIPHSCGEICGKALQPNCGHKCTLLCHPGPCPPCAQYAITSCKCGKSSAKSVRCANKLWECQQKCELLLPCKEHVCKKICHKSGQCPPCQQTSMQPCECGREKAKRQCCDQKWHCKKPCGKPYSCGLHTCKKVCHSGDCGDCPLSLPRSCPCGKTKKVGPCSEVIDTCGDTCQKLLACGIHTCTQRCHKGNCNLCLIITKKKCRCGMHEKELPCSKEFTCETKCKQTRDCGKHPCNRKCCDRNCPPCDKVCGKPLSCGKHKCQSICHKGPCYPCQQKSQINCRCGKSKKSVPCGRERTARVVCLEPCRIPSKCHHENKHRCHKNECPPCAQPCGLANDTTKCDHKCMAKCHASVKVAKKANPDTTSIWEPTKQFEFKQMPHPRCEQKVSVTCIGGHEVADWPCWNSKPTSCQRLCNRLLNCGNHKCSLVCHAVADLKDMKQQPGCAPCEQGCNIPRPEGCKHNCPRPCHLPPCYPCSVAIKTKCHCGLMPIIYKCSDYYNTEATEGEIIEKQENLKSCGNRCLKNYPCGHRCAAKCHSGPCPYPESCRKKLRIYCDCKRLKTEISCDKHRAGLQKLQCDENCVETQKTLELARQKEEELRRKQEEERNRLEVEQFEKKFSKRKPKERKTLEVKHKDPINWKLVGVYAGIFAAVLLAVALAFYEDH
LOC111686523	NC_060953	XP_023304649.2	dosage compensation regulator	1106	4.62	5.72	6.08	ATGACGGATATAAAATCGTATTTTCATGAGTGGTGTGCAAAAACCAAAGTTGATCCGAAATATGAAAGTCGGCCTACCGGTCCCAAACATCGTCAACGATTTTTATGTGAGATACGTATCCCACAATATCCATATGTGGCCGTTGGCAATTCGACCAATAAAAAAGATGCCGAACGTAATGCCGCTAGGGATTTTATAAATTTCCTCGTACGTACTGGTAAGATTCAACCAAGCGATGTACCCGCCGATGCTGGCATTGCAGCGGTGCCTGCAACTAATGATGGTCCTGGTGGCAGTGGTGAAAGCTTTAACAATTCCGATAACCAACAAAGGCGTGTCTTTGATGGTAATGCTGGACCGCAAGATTTGGGTCAAGCTTACCGTCCTATGGATCGTGGTGGTGACAATCGTGAACATTTCAATTTCATCGATCGTGCCCAAGAACAATTGGACATGAAAGAGGCTGAGTCAATTGATGTTAATGCCGCCATACATGGCAATTGGACAATAGAGAATGCAAAAGCAAAACTACATCAATTTATGCAAATGAATAAAATATCTGCTGATTATAAGTATTCTCCCGTGGGTCCAGATCATGCAAGGAGTTTTATGGCAGAAATGCATATTTTTGTGCGTGATTTAAAGAGAACTATAACTGCTCGTGAGACGGGTTCTAACAAACAGTCGGCCAGTAAATCATGTGCCTTGTCACTGGTTCGTCAACTTTATCATTTGGGTGTAATCGAGGCATATACTGGCACTCTTAAGCAAAAGAAAGATAATGAGGAATTAGCTCCCTATGAGGTCAATGTAGCCCCAGAGCTTGTTCAAAAAATAGAAGAAGTTGTGCGTGAACTGGATTTACCCATCGTAGATATGAATAATATTAAACCAGATCCCGAGACAGATGTTGTTAGTTTACAGGTTAATACCGGCAAAGATAGTAATCGTTTACGTATGGATAATCAACAACTGGTAGCCTCTATAATTCCGTGGGCGCCACCTCAGCCAAATTGGAATGCCTGGAATGCTTGTAATATTGATGAGGGTTATTTGGCTACAGCCTCTTTAGATGACTTGTGTAACGATCTTGAAACTAGCAGCAAAGAAATGCGCTTGAACAATCCTGAATATCAGAAATTCTTAGATTTTCGTGAAAAATTACCGATTGCTGCTATGCGCGCTGAAATCATGGAAGCCATTAATGAAAATCCCGTTGTAATTATACGTGGTAATACTGGTTGCGGTAAAACAACACAAATCGCTCAATACATTCTCGAAGATTATATATCTTCGGGTCAGGGGGCATATTGTAATATTTACGTGACTCAACCTCGTCGTATATCGGCCATATCGGTAGCCGAACGTGTAGCTAACGAACGTTGCGAAAATCTAGGAGAATCTGTAGGTTATTCGGTACGTTTTGAAAGTGTTATGCCTCGTCCTTACGGAGCTATTTTATTCTGCACTGTTGGTGTTTTGTTGCGTAAGTTGGAGGCTGGTTTGCGTGGTGTGTCTCACATTATTGTTGATGAAATTCATGAGCGTGATGTTAACAGTGATTTCCTGTTGGTGATTCTGCGTGACATGGTGCACACTTATCCCGATATACGCATTATTCTTATGTCAGCTACCATTGATACCACTCTGTTCTCAGAGTACTTTGGACGTTGTCCCGTAATGGAGGTACCCGGCAGAGCTTATCCAGTGCAACAGTTTTTCCTTGAAGATTGTCTTGAAATGACAAAGTTTGTACCCACACCCGAATCTCGCAAGAAAAACAAAGATAAGGATGATGAAGAGAATGCAGTCATCAAGGAAAATGGTGAAGATATTTCAGAACAAAATCTTAACAAAGTTATCGATTCATCTTATTCGCAACAAACCAAAAATGCAATGGCTATTTTATCGGAATCGGAATGTTCATTTGAGCTGATTGAGTCATTATTGCTTCACATTAAATCTAAAGATATTCCCGGCGCTATTTTAATTTTCTTACCCGGTTGGAATTTAATATTTGCCTTGATGAAATTCTTGCAAAATTCTCAATTTGGTGGACCACAATATCGTATTTTGCCATGTCATTCACAAATTCCTAGAGAAGATCAACGTAAAGTTTTTGAGCCAGTACCAAATGGCGTTACCAAAATTATACTTTCTACAAATATTGCTGAAACATCCATTACAATCGATGATATTGTATTCGTAATTGATTTGTGCAAGGCTCGCATGAAAATGTTCACCTCCCATAACAATCTTACAAGTTATGCCACCGTTTGGGCTAGTAAGACCAATTTGGAACAACGTAAAGGTCGTGCAGGTCGTGTAAGACCCGGCTTTTGTTTTACCTTGTGTTCTAAGGCACGTTTCCAAGCTTTAGAAAGTCATTTAACACCCGAGATGTTCCGTACCCCACTACATGAAATGGCTTTGACCATAAAACTTCTACGTTTGGGATCTATACATCAATTCTTGTCGAAGGCTTTGGAGCCACCGCCATTGGATGCTGTAATTGAGGCTGAAGTGCTTTTGCGTGATATGCGTTGTTTGGATAACAATGATGAGCTAACGCCCTTGGGTCGTATATTGGCCAGGTTGCCAATTGAACCGCGTCTAGGAAAAATGGTGGTGTTGAGTACCGTATTTGGTTGTGCCGATATAGCTGCCAGTATGGCCTCTTATTCCAGTACATTTTCAGAGATCTTTGCTTTGGACTTGGGCCAAAGACGTTTACAAAATCATCAAAAATCATTAGGCGGTAGCAAATGTTCTGATCATGTAGCCATGATTGTTGCCACTCAGATGTGGGAAAATGCTCGCCATAAGGGAGAGGATGAAGAAATACGTTTTTGCGAATGGAAAGGTCTACAACTGTCAACTATGCGTGTTATGGCTGAAGCTAAGAGTCAACTTTTAGATTTATTACAACAAGCTGGTTTCCCAGAAGAATCAATGATTTCTGGCCGCATTGATGCCAACTCGGATGATCCGGTCCTTGACATGGCCACAGCTCTACTATGCCTGGGTCTATATCCAAATGTCTGCTACCATAAGGAAAAACGTAAGGTCTTAACTACTGAATCAAAGGCCGCTTTAATACACAAAACCTCGGTGAACTGCAGCAATTTGGCGGTGACTTTCCCCTACCCATTCTTTGTTTTCGGCGAAAAGATTCGTACACGTGCTGTGTCATGTAAACAAATGACCATGGTGGCACCTTTACATTTGCTATTGTTCGGTTGCCGCAAAGTCGATCTCGTAAAAGGCAATATGGTACGTTTGGATAATTGGCTTAATTTCAAAATGGATCCATATTTAGCCTCAATGATTGCTGCTCTTAAACCAGCCCTAGAAGACTTGGTATCGACTGCCTGTGATGAACCCTCAGAAATTATGCAGTTAAATGAAACACAGTCGAAACTGGTGGATGTGGTTAAGGATCTTTGCACCTTAACTGCTGGTGATTATCAAATACAGCGTGAAAAGGGTGTTATGCCATATCAGAGTCGCGGATCTGGTGGCAGTGGAATACCAAATAAAAGAGGAAGATTTGATGGTGGCAGCAGAGGTGGTTTTGGCGGCAGTGGCAGCCGAGGTGGTTTTGGTGGTGGTTATGGCGGTGGTGGTTTTGGAGGTGGTTATGGCGGTGGCAATCGTTTCGGTGGTGGTGGCAGCAGTGGCTTTGGCGGCCGCGGAGGTGGTACTAGTAATTGGGGACGTTATGGCGGTGGTGGGGGTAATCGCCGATTTTAA	MTDIKSYFHEWCAKTKVDPKYESRPTGPKHRQRFLCEIRIPQYPYVAVGNSTNKKDAERNAARDFINFLVRTGKIQPSDVPADAGIAAVPATNDGPGGSGESFNNSDNQQRRVFDGNAGPQDLGQAYRPMDRGGDNREHFNFIDRAQEQLDMKEAESIDVNAAIHGNWTIENAKAKLHQFMQMNKISADYKYSPVGPDHARSFMAEMHIFVRDLKRTITARETGSNKQSASKSCALSLVRQLYHLGVIEAYTGTLKQKKDNEELAPYEVNVAPELVQKIEEVVRELDLPIVDMNNIKPDPETDVVSLQVNTGKDSNRLRMDNQQLVASIIPWAPPQPNWNAWNACNIDEGYLATASLDDLCNDLETSSKEMRLNNPEYQKFLDFREKLPIAAMRAEIMEAINENPVVIIRGNTGCGKTTQIAQYILEDYISSGQGAYCNIYVTQPRRISAISVAERVANERCENLGESVGYSVRFESVMPRPYGAILFCTVGVLLRKLEAGLRGVSHIIVDEIHERDVNSDFLLVILRDMVHTYPDIRIILMSATIDTTLFSEYFGRCPVMEVPGRAYPVQQFFLEDCLEMTKFVPTPESRKKNKDKDDEENAVIKENGEDISEQNLNKVIDSSYSQQTKNAMAILSESECSFELIESLLLHIKSKDIPGAILIFLPGWNLIFALMKFLQNSQFGGPQYRILPCHSQIPREDQRKVFEPVPNGVTKIILSTNIAETSITIDDIVFVIDLCKARMKMFTSHNNLTSYATVWASKTNLEQRKGRAGRVRPGFCFTLCSKARFQALESHLTPEMFRTPLHEMALTIKLLRLGSIHQFLSKALEPPPLDAVIEAEVLLRDMRCLDNNDELTPLGRILARLPIEPRLGKMVVLSTVFGCADIAASMASYSSTFSEIFALDLGQRRLQNHQKSLGGSKCSDHVAMIVATQMWENARHKGEDEEIRFCEWKGLQLSTMRVMAEAKSQLLDLLQQAGFPEESMISGRIDANSDDPVLDMATALLCLGLYPNVCYHKEKRKVLTTESKAALIHKTSVNCSNLAVTFPYPFFVFGEKIRTRAVSCKQMTMVAPLHLLLFGCRKVDLVKGNMVRLDNWLNFKMDPYLASMIAALKPALEDLVSTACDEPSEIMQLNETQSKLVDVVKDLCTLTAGDYQIQREKGVMPYQSRGSGGSGIPNKRGRFDGGSRGGFGGSGSRGGFGGGYGGGGFGGGYGGGNRFGGGGSSGFGGRGGGTSNWGRYGGGGGNRRF
LOC111686522	NC_060953	XP_023304648.1	acyl-coenzyme A thioesterase 13-like	224	7.8	10.22	10.27	ATGTCAGCAAAACGTGGTGTTGATTTTTTAAAAACTGTAGCTGATTATTGCGTTAAGAATGGTGGTTTTGATTCTGTGACAAAAGCTTTTCGTGTAACTGGTGGTGGTGATGGCCGCTGTATTGGAGAATTTACTGTTTCAAAAGAACACGTAAATGGTTTCGGAACTTTGCATGGCGGATGTGCAGCTGCAATTATTGATAATGTTACAACATATGCATTAATGTCAACCGATGCACATCCTGGAGTTTCAGTCGATCTGCATGTCAGTTATTTAAAAAGTGCCAAAGAAGGAGAGATTATAATTGTTGATGCGAATACAGTGAAAGTTGGTAAAAACATGGCGTTTATTGATTGTGTTCTTAAAAAGAAATCAGATGGCTCCATAGTTGTTAAGGGTGGTCAAACAAAATATATTGATTTTAGTGAGGAATTCATAAAAGATAAATAA	MSAKRGVDFLKTVADYCVKNGGFDSVTKAFRVTGGGDGRCIGEFTVSKEHVNGFGTLHGGCAAAIIDNVTTYALMSTDAHPGVSVDLHVSYLKSAKEGEIIIVDANTVKVGKNMAFIDCVLKKKSDGSIVVKGGQTKYIDFSEEFIKDK
LOC111686521	NC_060953	XP_023304647.2	N-acetylgalactosamine kinase	1021	10.69	14.27	14.07	ATGACTGACACTTGCGTTAATGGCGACTTCAGCGCCACCTATGTGTCAACTACAGAAATAAACCGAAATCACCGTTTATTTGACAGACTGCAAGAACTGCGAGAATTTTATGTCAAAGAGTTTAGTCAAGAACCACAATTTTTTGTACGAGTACCAGGAAGAGTTAATATTATTGGGGAACATGTCGATTACTGTGGTTATCCTGTACTACCCATGTCCATAGATCAGTGTATACTTTTGGCAGTAGGTTATGATGAAAATTCCCCAAATCTACAACTAAAAAATATAGAACAAACAAAATATCCTGATTATACCTGTGACGTTAGCAATATAAAAATAGATCTTCCAAAAAACGCTGGGCCAGAATGGTATAAATACTATTTGTGTGGTGTTAAGGGAATTTACGAAACACTAACTATTGCAAATAAACACTATGGCATGACAATAGCTTTAAGTGGTAATATACCACCCGGTTCAGGTGTATCTAGTTCCAGTGCTTTAGTAAGCTCTTCGGTTTTGGCCACTGCTGCAATTTACAAAATTAAATTGGATCGAAAACGTTTAGCTTCGATTTCTGCAGTATGTGAACGTTATATAGGCACACAAGGTGGTGGTATGGATCAGGCTATAGCCTATTTAGCCAAAGAAGGTTGTGCTCAATTTATAGAATTTCATCCAGAATTAAATGCAACACCATTGCAGCTACCCGATGGTGCTTGTTTTGTGGTGGCAAATAGTTTGGCTGAAATAAATAAAGCTGCCACTTCCGATTTCAATGAGAGAGTTGTGGAATGTCGTTTGGGTTGCCGTCTTATAGCTTTTTATAAAAACTTTGAAAACTGGCGTCAGTTTTTAAGATTCATAGACCTACAAGAGGCTTTAGGCTGTAGTTTAAAAGACATGGAAAACTATGCTCTAGAATTTGTTAACAAAGATATATACAAACGTTCCGAATTGTGTAATATATTTCAAATTGATGACCAAACATTCCAAAGAGAATTTCTCACTTGCAATACCCAGCATATGCAGGAGTTTAAACTTAAACAGAGAACGCTGCATGTCATACAAGAATCTTTGCGAGTACGAACTTTCCGTTCTTTATGCGAACAAAAACCAGCCAATGGTGTTCACTGCAATGGCAATACGGATTCCCATAATGTTATCATTTCCAAACTTTCGCAATTAATGAGACAATCTCATGAGAGTTTAAAAACTCTTTATGAATGTTCTCATCCTGATTTGGATAGACTTGTTAAGATATCGGATGAGTGTGGTATAGGTGCTAGATTAACTGGAGCGGGTTGGGGCGGCTGTATTGTGGCTTTATGTGATTCCGTGGAATCCTCCCAAAAATATATCACCACATTAAAAGAGAAATACTTTGCTTTGTTACCACCCCATATATTGGAACAAAATGCTCACAATGATTTTGAATCGGTGGTGTTTGCCACTTGTCCTCGTGATGGTGCTGAAATTATTATCTTGTCAAACAATTAA	MTDTCVNGDFSATYVSTTEINRNHRLFDRLQELREFYVKEFSQEPQFFVRVPGRVNIIGEHVDYCGYPVLPMSIDQCILLAVGYDENSPNLQLKNIEQTKYPDYTCDVSNIKIDLPKNAGPEWYKYYLCGVKGIYETLTIANKHYGMTIALSGNIPPGSGVSSSSALVSSSVLATAAIYKIKLDRKRLASISAVCERYIGTQGGGMDQAIAYLAKEGCAQFIEFHPELNATPLQLPDGACFVVANSLAEINKAATSDFNERVVECRLGCRLIAFYKNFENWRQFLRFIDLQEALGCSLKDMENYALEFVNKDIYKRSELCNIFQIDDQTFQREFLTCNTQHMQEFKLKQRTLHVIQESLRVRTFRSLCEQKPANGVHCNGNTDSHNVIISKLSQLMRQSHESLKTLYECSHPDLDRLVKISDECGIGARLTGAGWGGCIVALCDSVESSQKYITTLKEKYFALLPPHILEQNAHNDFESVVFATCPRDGAEIIILSNN
LOC111686493	NC_060954	XP_023304627.2	microtubule-associated protein RP/EB family member 1 isoform X2	78	1.61	2.14	2.12	ATGTCTCGTCACGATATGTTAGAATGGGTCAATAGCACCGTTCATGGACAATATAAAAAAATTGAAGAGCTGTGCTCTGGGGTGGCATATTGCCAAATGATGGAACTGTTGTTTCCCAATACAGTGGGTTTGAAAAAAATCAAATGCAATGCAAAATTGGAACATGAATTTCTACACAACTTAAAGCTTTTCCAGGCTGCCTTTATAAAACTCAATTTCGACAAATCCGTTCCAATTGATCGTTTAATCAAGGGGAAATTTCAAGATAATTTTGAGTTCTTACAATGGTTTAAGAAATTTTTCGATACACATTCGGCCGGTAAAGAGAATTTGAAAGTACCAGCTGCCTTGGCAGCAGCAACACATAATGCCCCTAAGCCAATAAGAAAACCAGGAGCACAACCATTAACCGGGTCTGGAGCATCGTCAAAGACTACCAAATCGTCGGATATTTTGAAAACACCCAAAAGTGGTCAACAGCATGACGAAAGAATAGTTTCGCCTTCAAGTCTTCGTGTGTTGCAGGAGACACAGGAAGAATTGAACAAACAAACCTTGAGTATAGAACTGGAGCGGAATACATACTATAAGAAACTAACTGAAATTGAAGCCATTCTTCATGAATCCATAAAAAATGAAGTCTATGTTGATTGGTGTAATCGTGCGTTAGCCATACTATATGCTGTGGATGATAATGCTGCCCCCGGCGATGAAGAAGAGGGTGCTGAAGGTTATGGTGCTGTAACAGCCGATTTATAA	MSRHDMLEWVNSTVHGQYKKIEELCSGVAYCQMMELLFPNTVGLKKIKCNAKLEHEFLHNLKLFQAAFIKLNFDKSVPIDRLIKGKFQDNFEFLQWFKKFFDTHSAGKENLKVPAALAAATHNAPKPIRKPGAQPLTGSGASSKTTKSSDILKTPKSGQQHDERIVSPSSLRVLQETQEELNKQTLSIELERNTYYKKLTEIEAILHESIKNEVYVDWCNRALAILYAVDDNAAPGDEEEGAEGYGAVTADL
LOC111686493	NC_060954	XP_023304619.2	microtubule-associated protein RP/EB family member 1 isoform X1	82	1.59	2.17	2.09	ATGACAGATTTAAAGACAACTGTTACGCTAACAAGTGCCACGGTAGAGAAAATGTCTCGTCACGATATGTTAGAATGGGTCAATAGCACCGTTCATGGACAATATAAAAAAATTGAAGAGCTGTGCTCTGGGGTGGCATATTGCCAAATGATGGAACTGTTGTTTCCCAATACAGTGGGTTTGAAAAAAATCAAATGCAATGCAAAATTGGAACATGAATTTCTACACAACTTAAAGCTTTTCCAGGCTGCCTTTATAAAACTCAATTTCGACAAATCCGTTCCAATTGATCGTTTAATCAAGGGGAAATTTCAAGATAATTTTGAGTTCTTACAATGGTTTAAGAAATTTTTCGATACACATTCGGCCGGTAAAGAGAATTTGAAAGTACCAGCTGCCTTGGCAGCAGCAACACATAATGCCCCTAAGCCAATAAGAAAACCAGGAGCACAACCATTAACCGGGTCTGGAGCATCGTCAAAGACTACCAAATCGTCGGATATTTTGAAAACACCCAAAAGTGGTCAACAGCATGACGAAAGAATAGTTTCGCCTTCAAGTCTTCGTGTGTTGCAGGAGACACAGGAAGAATTGAACAAACAAACCTTGAGTATAGAACTGGAGCGGAATACATACTATAAGAAACTAACTGAAATTGAAGCCATTCTTCATGAATCCATAAAAAATGAAGTCTATGTTGATTGGTGTAATCGTGCGTTAGCCATACTATATGCTGTGGATGATAATGCTGCCCCCGGCGATGAAGAAGAGGGTGCTGAAGGTTATGGTGCTGTAACAGCCGATTTATAA	MTDLKTTVTLTSATVEKMSRHDMLEWVNSTVHGQYKKIEELCSGVAYCQMMELLFPNTVGLKKIKCNAKLEHEFLHNLKLFQAAFIKLNFDKSVPIDRLIKGKFQDNFEFLQWFKKFFDTHSAGKENLKVPAALAAATHNAPKPIRKPGAQPLTGSGASSKTTKSSDILKTPKSGQQHDERIVSPSSLRVLQETQEELNKQTLSIELERNTYYKKLTEIEAILHESIKNEVYVDWCNRALAILYAVDDNAAPGDEEEGAEGYGAVTADL
LOC111686492	NC_060953	XP_023304616.2	V-type proton ATPase catalytic subunit A-like	6	0.05	0.05	0.06	ATGGCCGATAACCAAGAAGACTCTAAAGATATAAATAAAACGGAAAATCTGTTATCAACGACCTCAAAAGAGGTCACTATACAAGATCCGACAGATCATACAAAACAAACACGTATCAAAATCGAATCCTCAGAAAACAAACATCAAGATGAAGATTCTGAAAGCAGTTATGGTCGCGTATTTGCCGTATCTGGTCCCGTGGTAACAGCTGAATGTATGACTGGTTCTGCCATGTACGAACTAGTAAGAGTTGGTTATTTTAAACTTGTAGGAGAAATAATACGTTTGGAGGGTGATATGGCCACTATACAGGTATATGAGGAGACCTCCGGTCTAACGGTGGGCGATCCTGTAGTACGAACTGGAAAGCCCCTTTCTGTAGAATTAGGTCCTGGTATTATGGGTAATATATTCGATGGAATACAACGTCCTTTGCGTTATATATATGAGCGGACAAAATCGATTTATATACCCAAGGGTATTAATATCAAAAGTTTAGATAGAGAAAAATCATGGGAATTTGTGTCTTGTAACCTAAGAGAAGGAGCTGTAGTTACCGGTGGCGATATATATGGTTTTGTTAGGGAAAATTCATTGGTAACGCATCGTTTAATGTTGCAGCCAAGAGCAAAAGGCAGAGTAACCTACGTTGCACCCTCCGGTAACTATTCGTTAGATGATGTTATATTGGAAACTGAATATGAGGGAGAGAAGACAAGCCACAAAATGCTACAGGTATGGCCTGTTAGACATCCACGTCCGGTAGCAGAAAAATGGCCTTCTAATTATCCACTTTTAACGGGTCAACGAATAATTGATGCTTTATTTCCCTCTGTATTGGGTGGTACAACTTGTATACCAGGAGCTTTTGGTTGTGGTAAAACGGTTATTTCACAAGCTCTTTCAAAATATTCCAATTCTGATGTTATAATATATGTCGGATGTGGTGAACGTGGCAATGAAATGTCAGAGGTTTTAAGAGATTTTCCCGAATTATCTATAGAAATTGAGGGAGTAACAGAGTCTATTATGCAGAGAACCGCACTGGTGGCCAATACCTCTAATATGCCGGTGGCAGCTAGAGAAGCCTCCATCTACACGGGCATAACTTTATCGGAATATTTTCGTGATATGGGCTTTAATGTTTCCATGATGGCTGACTCTACTTCCAGATGGGCAGAAGCTTTGCGTGAAATCTCTGGCCGTTTGGCAGAAATGCCAGCCGATTCTGGTTACCCGGCCTATTTAGGGGCACGTTTGGCTTCATTTTATGAACGAGCGGGACGTGTTAAATGTTTAGGCAGTCCTGAACGTGAGGGTTCTGTTTCTATAGTTGGAGCTGTTTCGCCACCAGGTGGAGATTTTTCAGATCCTGTTACCTCGGCCACTTTGGGCATAGTACAAGTTTTTTGGGGTCTTGACAAGAAATTAGCGCAACGTAAACATTTTCCCTCTATCAACTGGTTAATATCGTATTCCAAATATACTAGAGCTTTAGATCAGTATTATGAATTAAACTTTCCCGGCTTTGTGCCACTCAGAACAAAAGCCAAAGAAATTTTACAAGAAGAAGAGGACTTATCGGAAATTGTACAGTTAGTGGGTAAAGCTTCATTAGCCGAAACGGATAAAATTACTTTGGAAGTAGCTAAAATGTTAAAGGATGATTTTCTGCAGCAAAATTCCTATTCTTCTTATGATCGCTTTTGTCCTTTCTATAAAACGTTTGCCATGTTGAAAAATATGATAACATTTTATGAATTGGCTCGGAATTCGGTTGAAATGAGTGCTAATTCGGAACATAAAATAACATGGAATCAAATACGCAGCCAAATGGGTGATATATTGTATCAGTTGGCAACAATGAAATTTATGGATCCTTTAAAAGATGGAGAAGTGAAGATTTTGGATAAATTGGGTCAACTTAATGAAGACATGACTTTGGCTTTTAACAATTTGAGGGGTGATTAA	MADNQEDSKDINKTENLLSTTSKEVTIQDPTDHTKQTRIKIESSENKHQDEDSESSYGRVFAVSGPVVTAECMTGSAMYELVRVGYFKLVGEIIRLEGDMATIQVYEETSGLTVGDPVVRTGKPLSVELGPGIMGNIFDGIQRPLRYIYERTKSIYIPKGINIKSLDREKSWEFVSCNLREGAVVTGGDIYGFVRENSLVTHRLMLQPRAKGRVTYVAPSGNYSLDDVILETEYEGEKTSHKMLQVWPVRHPRPVAEKWPSNYPLLTGQRIIDALFPSVLGGTTCIPGAFGCGKTVISQALSKYSNSDVIIYVGCGERGNEMSEVLRDFPELSIEIEGVTESIMQRTALVANTSNMPVAAREASIYTGITLSEYFRDMGFNVSMMADSTSRWAEALREISGRLAEMPADSGYPAYLGARLASFYERAGRVKCLGSPEREGSVSIVGAVSPPGGDFSDPVTSATLGIVQVFWGLDKKLAQRKHFPSINWLISYSKYTRALDQYYELNFPGFVPLRTKAKEILQEEEDLSEIVQLVGKASLAETDKITLEVAKMLKDDFLQQNSYSSYDRFCPFYKTFAMLKNMITFYELARNSVEMSANSEHKITWNQIRSQMGDILYQLATMKFMDPLKDGEVKILDKLGQLNEDMTLAFNNLRGD
LOC111686491	NC_060953	XP_023304615.2	DIS3-like exonuclease 2	656	3.1	3.76	4.08	ATGGAAGGTAATGTAAACGAAGAAAATTCCCAAGAAAATGACAAGGGGTCTTCTAAAACGAAACAAAACAATGAAAACAACAAAAATACGAATGGAAAGGCTGAAATATTAGTGGAGCGGACGCAAAACAAAACAATGAATCTGCCGTCAGCAAGTAGTAATAAAGCAGAGACAACCAACGATTCGTTATTAAAATTAACGCAGCGCACAAATAAAATTTTTAATAAATTGGCAGCGAAACGTCAGCAATTGCAGCAGCAAAATAATAAATTGAAAAGCGATAAAGATGCCTTGAAAGAAAATGATTTAAAGGTATTGAAAACCTTACAAACTATGGGTAAGAAGCCTTTATTTATAAGAGATAAACTCTCAGAAAGACAATTGCCAAATGGTGCTATAGCCAATGATGTTATACCAAATGGTGATGCAGTCAAGCCACTTAAACACTACACGAAAAAGCAGTTGGAAAATCTTGTAGAGGGTCTGCAGGAATTGGTCTGTAAACTAACTTTAAATAATAGAATGCTTAGGACCAAAGCTCAGCATTTGACCCGTTTTATAAGTGGCCTTGAAAATTTTCCTTTATTTGATCAATCTATGGAGAATGTTGAGAGACAGAGATATGATTCCGATTATATGCCAGAAAAGAAACAAACCTTAAGAAAAGATTCAGAAAAGACAAAAGCAAAAGAAAAAAATGAGCATAAAAATAAAGATAAGAAAAAACAAACCCCTGCAGAGATATTTGCTAAATATATCAATTCCTCGCTGGCACAGTATTTGGGCAAGGAGAAACCTGATCTACTAGAAAAGTTCAAATGTTCAACTGCTCACATAGAAGATTTGGAAACTTATGCTACGTCTCTAGTAGAGGCTGGTTTTGGTCGTATAGTCGAGTCGGAAATACGTATCAATCGTAAAAACAATCGTCAATCATTTATTACCATGTCTACGGACAGAGATTCTAGTGAGAAAGATGGTATGATCTTAATGCCAGTAGCCCGACGTTATGCTTTTGAAGGTGATATTGTTAGGGCATTTGTTTTTAATCCCTCAACAGCTGCTAACAATGGAACTAACACCGATGAAAAAAAGATGCGTAAAATATCGTCACATATTACAGGAGGTAATAACTCAATGTCTTTAGCCGAAGATGAAGTATTATTTGATGATGACTCCTCGCCCGACACGGATATTGAAGAAATAACCGATGTCTTGGACACAAGCATGGCTGTGATAACGGAAAATTGTCGCAAAGCATTTGTCATACAGATTGTCAAGCAAACCGAGTTGCGTGAAATTGTAGGCTCTATAAGTTTCATGAATACCACCACATTAAACTCAGAAACGTATTACAAACTAAAGCCTCATGATATGCGCGTGCCCATGGTTTATATACCCAAAGAGTTGTGCCAAGAGGAGCTGAAAACTGTCAATAAAGAAGATATCTGTGGCATGCTGTATGTGGCCCGAGTTTTAGAGACCGATATTAATGGCCACTGCATAGGTGAGTTAGTGCAGCCCGTGGGTAAGGTGGGTAATTTACAGGCCGAAATTAAAGCTATTCTTTTGCACAATGGCTTAAAGGATATACAGCCTTATGAACAAAAATTTCTCGAAATGTATGACGGTCCTATGCCCACACCTAGCGAGGAAGATTTAAAAAATCGTGAAGATCTCCGTAAGAAATGTGTTTTTACCATTGATCCTCTAACAGCCAAAGATTTAGATGATGCGGTATCGGTGGAAAAACTAAATGATAAAGAATATGAAATTGGAGTTCATATCTCAGATGTGGCTTATTATTTGCAAGAAAATTCCGAATTGGATAATTTGGTTAAACATCGTGCCACTTCTATTTATTTGGTAAATGAAGTCATACACATGCTGCCACCCTCATTGTGTTTCAGATGCTCTCTACTGCCAGGCGAGGATAAATTTGCTTTTTCTGTATTTTGGAAATGGCATACGGAAAAAGAGGAATTCAGTGCACCACGTTTTACACGTTCTATCATAAATTCTTGCTCTCAATTTGCCTATGAGCATGCACAAAAGATTATTGACAATCCCGAGGAAGAATTCGATAACGACGATTTTCCCGAGTTGCTTAATGAATGGACACCGAATGATATTAAATGGCGTGTCTTACTACTGCAACAAATTGCTCAGAAATTAAAAGCTAAACGTTATGAAAATGGTGCTCTCTCCATTAATAATCCTAAATTACGTTTCCAATTGGATCCCATAACTGGCGAACCTATTGCCTACGAAATAGAAGGACGTAAAGAGGCTAACTTTCTCATCGAAGAATTCATGTTATTGGCCAATCAGTCTGTGGCAAAATTTATACATGATCGTTTTCCCGATATCTCAATTTTGCGTAATCATTCGCCACCTTTACAGAAATCAATGAAAGCTCTTAAAGAGCGTTTAAATAATATGGGTTTAGAATTTGATATTAGTTCTTCGAAATCGATTTATGAGAGTATGCAGCGTTTAACTCAACAGGCCAGTGATCCTAAAGCTGTGGAAGCTTGCCTAAGTACTTTGTTGACTAAACCAATGGCCAGAGCTCGTTATTATTGCAGCGAAGGAAAAAGTTCGGATGCTGATTTTTGGCATTATGCTTTATCGATACCCATTTATACACATTTTACCAGTCCAATTCGTCGTTATCCTGATATCCTTGTACATAGACTACTTGCCGCTGCCCTTAATTACTGCCCACCACCGCAAAGAACCACCGACGAATTGCATCACTTGGCTAAAATATGTAACGATCAAAAATTAAACGCCAAAAGTGCCGGTGATGAATCCATAGAACTCTTCTTTACACGTTATGTCAAGGCCAAACAATCTCTCACGCTTAAAGCTGTAGTTACCGAAATCTGTAAACATATGCTTAATGTGGTAACAATTGAAACCGGTCATACAATCGCTATAACGTACAATCTACAAAAAGTACTAGTAGATACATCAAATGTGCCTAATTCAATTTCGATCGCGGAGAAAAATTCTCAATTTCCACCCTTAAAATTGCAATTATTTTCGACTATTGATATTAATTTGGTTTTGCGTAATGATAAATTATGCGGTTTTTTTGTTTCGCCCGATATCAAACGGCGACGTTTAAATAGTAAAGAGTCATCGAAAAGGGAAAAACAAACACGTAATCGACACTTAAATAATTCCATATCCGAACAAGAAGATGATAATACACCAACGACCTCTTCGAAGGCGAAGAGGAAAGCTAAATATTTAGAGTATAAAAAGCAGGAGAAAACAAGGTTGTATGCTGTAGCAAATGATAAATAG	MEGNVNEENSQENDKGSSKTKQNNENNKNTNGKAEILVERTQNKTMNLPSASSNKAETTNDSLLKLTQRTNKIFNKLAAKRQQLQQQNNKLKSDKDALKENDLKVLKTLQTMGKKPLFIRDKLSERQLPNGAIANDVIPNGDAVKPLKHYTKKQLENLVEGLQELVCKLTLNNRMLRTKAQHLTRFISGLENFPLFDQSMENVERQRYDSDYMPEKKQTLRKDSEKTKAKEKNEHKNKDKKKQTPAEIFAKYINSSLAQYLGKEKPDLLEKFKCSTAHIEDLETYATSLVEAGFGRIVESEIRINRKNNRQSFITMSTDRDSSEKDGMILMPVARRYAFEGDIVRAFVFNPSTAANNGTNTDEKKMRKISSHITGGNNSMSLAEDEVLFDDDSSPDTDIEEITDVLDTSMAVITENCRKAFVIQIVKQTELREIVGSISFMNTTTLNSETYYKLKPHDMRVPMVYIPKELCQEELKTVNKEDICGMLYVARVLETDINGHCIGELVQPVGKVGNLQAEIKAILLHNGLKDIQPYEQKFLEMYDGPMPTPSEEDLKNREDLRKKCVFTIDPLTAKDLDDAVSVEKLNDKEYEIGVHISDVAYYLQENSELDNLVKHRATSIYLVNEVIHMLPPSLCFRCSLLPGEDKFAFSVFWKWHTEKEEFSAPRFTRSIINSCSQFAYEHAQKIIDNPEEEFDNDDFPELLNEWTPNDIKWRVLLLQQIAQKLKAKRYENGALSINNPKLRFQLDPITGEPIAYEIEGRKEANFLIEEFMLLANQSVAKFIHDRFPDISILRNHSPPLQKSMKALKERLNNMGLEFDISSSKSIYESMQRLTQQASDPKAVEACLSTLLTKPMARARYYCSEGKSSDADFWHYALSIPIYTHFTSPIRRYPDILVHRLLAAALNYCPPPQRTTDELHHLAKICNDQKLNAKSAGDESIELFFTRYVKAKQSLTLKAVVTEICKHMLNVVTIETGHTIAITYNLQKVLVDTSNVPNSISIAEKNSQFPPLKLQLFSTIDINLVLRNDKLCGFFVSPDIKRRRLNSKESSKREKQTRNRHLNNSISEQEDDNTPTTSSKAKRKAKYLEYKKQEKTRLYAVANDK
LOC111686490	NC_060953	XP_023304614.2	peptidoglycan-recognition protein SB1	3960	110.64	150.69	145.67	ATGGCAAATTTATTTAAAATTATAGCTTTAATAGCAGTTGTTTTACCTGCTTGCTTATGTGTTACGATTAAGCCACGCAGTAGTTGGGGTGCTGCCCCAGCACGTTCTCCCTCCCGCATACGTGGCGCTGTAGACTATGTTATCATACACCATTCCGACAATCCCAATGGCTGTTCGACGGAAAGTGCTTGCCAAAGATTGATTAAGAATATACAAACCGATCATAAGGGCCGCCGTAATTTCAGTGATATTGGTTATAATTTCATTATTGCTGGCGATGGCAATGTATATGAGGGTCGTGGTTGGGGTCTACAGGGTTCTCATGCCCCCAACTATAATCGCAATAGTATTGGCATTGTTTTCTTGGGTAATTTTGAGAACACCAAGCCATCGGATCAAATGTTGCAAAATGCTAAAGATTTAATTGCTCAAGCTGTTAGTGATGGTTATTTAAAGGATGGCTATACTTTGTTGGGTCATCGTCAGACTAAGGCTACTTCTTGCCCCGGCACTCAATTGTATAATGAAATTAAGACTTGGCCTCATTGGCGTAATATTTAA	MANLFKIIALIAVVLPACLCVTIKPRSSWGAAPARSPSRIRGAVDYVIIHHSDNPNGCSTESACQRLIKNIQTDHKGRRNFSDIGYNFIIAGDGNVYEGRGWGLQGSHAPNYNRNSIGIVFLGNFENTKPSDQMLQNAKDLIAQAVSDGYLKDGYTLLGHRQTKATSCPGTQLYNEIKTWPHWRNI
LOC111686489	NC_060953	XP_023304613.2	cytochrome b5	395	16.38	23.62	21.56	ATGTCATCTAAATATGAAATGTGTGAAATTTCAGAAAATAACGGTAAAAATGGCAAACCAGTGTGGATTGTTGTAAAAGGTGTTGTTTATGATGTGACAAAATTTTTAAAAGATCATCCTGGTGGTGAGGAATTAATTTTGGAATATGCTGGCAAGGATGCTACCAGAGCATTTAATGATGCTGGACATTCTATAGATGCTATACAAGATATGAAAATGTATAAAATTGGTGTAGTGGATAATCAGTGCTCTCAACAATGTGTTATTTCCACACTTTCTACAACTGAATCTAATAAACTGTCCAACGAAACCAATAACGAACAGCAACAGTGTTGTCGAAAGGAAAAGAAACGTGTAAAATTATTCTTTTGTTTTTGA	MSSKYEMCEISENNGKNGKPVWIVVKGVVYDVTKFLKDHPGGEELILEYAGKDATRAFNDAGHSIDAIQDMKMYKIGVVDNQCSQQCVISTLSTTESNKLSNETNNEQQQCCRKEKKRVKLFFCF
LOC111686487	NC_060953	XP_023304611.2	transient receptor potential channel pyrexia	45	0.25	0.32	0.32	ATGGAAAATGTTAGATTTTCTATTATTGAGAACGATTTAAAACGTAATTCCGAGAGTGGCATTGACAATGAGGTATTCTACGATAGGCGCAGCATTTCGAGTGAAAGTAATAGCGATGCTTTATTCAGCAATGAAACGCATGAAATTTTCGTGACACAACAACAAAATAAAGTATTATGGGATAGTATGGAGATCGAAGATACTTTAGCTGAGGCAAATAATGCCACTGAAGTTCTTCATATGGTTAAGACGGGTACATTTACAGATCTTGAACCCGCCTCTAGTGATGCCCATTTGGCTTTAATATATTGTTCTATATATGGTTGTGTGGAACATGTCAGCTATTTACTCGATCATTGTGGCAGTGATCCCAACTGTTCTGATCCGCGTGGTAGGACACCTTTACATTTTGCTTGCTGTCGTGGTAATGCTCATATCGCAAAAGTATTGCTGGATCGTGGTGCTGATCCCAACCGCTGGGATGGTGAGAAGGAAGTGACACCTCTTCACTGTGCGGCAAGTGCTAGAAGTGTTGAATGTATACTACTCTTACTTAAGCGTAAAGCCCATATAAATATTGGCCTTGAAAATCGTTCGGCCTTACATGTTGCCATTGATCACAATGCCATTGAATGTGTTGAGACTCTATTGAAATATGGAGCTGATCCGAATACGCCACAAGTCTATACGGAAACTCCATTGCATACGGCTTGTGCTCTCGGTTATACGAAATGTGTGGAACTTTTATTGAGTCATGGTGCCGATGTACGTTCTCAATTCGGAGAGGGTAAATTGACAGCATTGCATTTGGCTGCTGAAAATGATTATGTAGAATGTGTACGTCTGCTATTGGAACATGGTGCTGAGGTGGATTGTCGCAATGCTAGTCACCAGACACCACTACATTTAGCCTGTCTCTCTCAATCAATGGAAACTTTAGAACTTTTAATAAGAAATGGAGCAAATGTTAATGCGGTATATCGTGATGGTAGAACTGCCTTACATGCAGCCATAGTTAAACAATCACGATCGTTGGACTGTTGTAATGCTTTGCTAAAAGCGGGAGCAAATGTCAATAAGGCTGATGATTATGGTTATACGCCATTACATACGGCAGCCTTAAATGAGTTTAGTAATTGTGTTTATACTTTTATAGAACATGGTGCCGATATAACCGCTCGTACTGCTGGCAATGTTTCGGCTTTGTCATTTATTGTGCGTCGTACACCCGAAATTATACCCAAACTAATGGCAAAATTCGATGCATCAATTAAGGTGAATGATCATGAAATTGGTGATGTGGATTGTGAGATTATATTGGATTTTCGTTTGTTGGTACCACCAGGAGCTTTAGAACGTGGTGAAACCGTCTTACTTTTGTCCCTTATCGAAGTGGGTCAAAAGAGAATTATAATGCATCCTTTGTGCGAGACATTTCTTTTCTTAAAATGGCGTCGAATACGTAAATTTTTTCTAATGTCATTGCTTTACCATGCAATTTATGTTATACTCTTTACTTTATATATTGTGGGCGTCTATGCCCACAGCTGTGAAAAGGATAAGAAATGTGAGGGACGCAGTTATATTCCTACGGTGGGATATTTTGTTATTATTTTAAATTTAATTATATTGGGTAAAGAACTGTTTCAGATGGCTCATGGACTAAAGGGATATGCGAAATATTGGGAAAATTGGCTGCAGTGGGCAATTATATTTGGTGTGTTAATGTGTGTGACTCCCGAAATTTTGAAAATTGATGAACTGCAGGAAGTGCCCGTATGGCAGCATCATGTGGCCGCTGTTGTAGTGCTTTTGGTATGGGTGGAGTTAATGATGCTAGTGGGACGTTTTCCTATATTTGGTGTTTATGTACAAATGTTTACCAAAGTGGCTGTAAATTTCGGAAAATTCCTCTTGGCCTATATTTGTTTACTAATGGCGTTTGGTTTAAGTTTTTCAGTATTATTTAATGATTACAAGGCGTTTGAAAGTATTACATGGTCGCTTTTAAAAGCCATTACCATGATGTCGGGTGAATTAGAATTTGAAGATATATTTTATGGTGATGTGGAGGTTAAGTATCCTGTTACTTCCCATTTTATATTTCTCAGTTTTGTACTTTTAGTTACGGTAATCTTAACAAATCTAATGGTGGGTTTAGCTGTTAGCGATATACAGGGTTTACAAGTTTCTGCGACGCTAGATCGTTTGGTGCGTCAAGCGGAATTAGTATCACGTTTGGAAAGTTTATTTTTCTCACGTTTACTGCGCGGAGCTCCTACCAAACTATTAAAACTTTGTAAACGTAGTGCTCTACTCAGAACATCACGCAATAAATTAATGTTTATCATAAGACCCAATGATCCGAGAGATAATCAATTGCCCGAAGATATAAAACTTAATATTTATAAATTAGTAGCCGAACGTAGAGATCGTAATATAAGCATACGTAGACGTAAATTTGAGAGTAATTATTCAATGTTTCAAAGATCTTTACAACGTCAAAATACTCCCATACGTAAGGAACATACTCCATTGCGTAATAATGCCAAAGATTTATATGACAAGAAAGATGCACAAAGAGGTGAAAATGAACAGTTGCTAAGACCACGTTCTGCTACTAATGTACCTAATGTTTTAGCTGGAGAATCGGATTTAGCGGTTAAATTAAAAAGTCATGTTAATAGTATATCTGATCTTAGATCTGAAATACAATTACTTAAAACACAAATTTGTGATATGACCGATAAATTTGATAAATTTATGGATTGTACAGCGAAAAAATTAAATTTTACCGTTGAAGAATTGTGTCGCATTAAAATGTTAATGGATCAAAAATCTAGCATGAGACCTGAGAAAATATTTAAAGTTTAA	MENVRFSIIENDLKRNSESGIDNEVFYDRRSISSESNSDALFSNETHEIFVTQQQNKVLWDSMEIEDTLAEANNATEVLHMVKTGTFTDLEPASSDAHLALIYCSIYGCVEHVSYLLDHCGSDPNCSDPRGRTPLHFACCRGNAHIAKVLLDRGADPNRWDGEKEVTPLHCAASARSVECILLLLKRKAHINIGLENRSALHVAIDHNAIECVETLLKYGADPNTPQVYTETPLHTACALGYTKCVELLLSHGADVRSQFGEGKLTALHLAAENDYVECVRLLLEHGAEVDCRNASHQTPLHLACLSQSMETLELLIRNGANVNAVYRDGRTALHAAIVKQSRSLDCCNALLKAGANVNKADDYGYTPLHTAALNEFSNCVYTFIEHGADITARTAGNVSALSFIVRRTPEIIPKLMAKFDASIKVNDHEIGDVDCEIILDFRLLVPPGALERGETVLLLSLIEVGQKRIIMHPLCETFLFLKWRRIRKFFLMSLLYHAIYVILFTLYIVGVYAHSCEKDKKCEGRSYIPTVGYFVIILNLIILGKELFQMAHGLKGYAKYWENWLQWAIIFGVLMCVTPEILKIDELQEVPVWQHHVAAVVVLLVWVELMMLVGRFPIFGVYVQMFTKVAVNFGKFLLAYICLLMAFGLSFSVLFNDYKAFESITWSLLKAITMMSGELEFEDIFYGDVEVKYPVTSHFIFLSFVLLVTVILTNLMVGLAVSDIQGLQVSATLDRLVRQAELVSRLESLFFSRLLRGAPTKLLKLCKRSALLRTSRNKLMFIIRPNDPRDNQLPEDIKLNIYKLVAERRDRNISIRRRKFESNYSMFQRSLQRQNTPIRKEHTPLRNNAKDLYDKKDAQRGENEQLLRPRSATNVPNVLAGESDLAVKLKSHVNSISDLRSEIQLLKTQICDMTDKFDKFMDCTAKKLNFTVEELCRIKMLMDQKSSMRPEKIFKV
LOC111686486	NC_060953	XP_023304610.2	uncharacterized protein LOC111686486	313	14.6	18.85	19.22	ATGTCAAATTTATTGAAATTATTAATATGTAGTGCTTTTTTTGTATCATGCATTTATGGCTTTCCCGATTCCCGAAATCCCAATGCTGAATATGAGTTAATAAATCCCAAAAATCCTGAACCACCCACTAAGCCTTTGATTGTACCTATAACTACTCCTCCTAATATTGTTATCAATACACCACCTCCACCACCAGCAGATTCTAAAACTTTCGCTTATGATCCTGTCTCGAAAACTTGGACAAAAGTTAAAGAAACCGATCCCCAGCCAGCGGAGGGTAGTCTATTATGGAATCAAAACAATGATAAATGGTTGACAATGGTTGCTCGCTATTAA	MSNLLKLLICSAFFVSCIYGFPDSRNPNAEYELINPKNPEPPTKPLIVPITTPPNIVINTPPPPPADSKTFAYDPVSKTWTKVKETDPQPAEGSLLWNQNNDKWLTMVARY
LOC111686483	NC_060954	XP_023304609.2	coiled-coil domain-containing protein 130 homolog	57	0.8	0.91	1.06	ATGGGTGAACGCAAAGGACAAAATAAATACTATCCGCCTGATTATGATCCAAAAAAAGGAGGCCTTAACAAATTCCGTGGAACCCACGCTTTGCGGGAACGTGCAAGAAAAATCCACTTGGGCATAATAATCATTAGATTTGAAATGCCCTACAATATTTGGTGTGATGGATGTAAGAATCACATAGGAATGGGTGTTCGTTATAATGCGGAAAAGACCAAAGTGGGCATGTACTATTCCACTCCCATCTACAAGTTTCGCATGAAATGTCATTTATGTGACAATCACTTTGAAATACAAACTGATCCTGGTAATCTGGATTATGTGATACTATCGGGTGCTAGAAGACAGGAAAATCGTTGGGATCCTACACAAAATGAACAAGTTGTGCCAGAAACGAAAGAAGTACAAAAACGTTTGTTTGATGATGCCATGTACAAGTTGGAACATCAAGCCAAAGATCAAAAGGCCGGAGATCAGGCGAAGCCAGTTTTGGAGAAGTTAATGGAAAGGAATAAGACAGTATGGAGTGATTGTTACGAAGCAAATTGTAAATTGAGAGCAGAATTCAGGACTAAGAAAACCGAATTGAAAGCATTGAAAGAACTTGATGACAAACTATTGGCTAAAAGTAGTCTGGATATAGCACTTTTGCCCGAAACTCAACAGGATCGTCAAATGGCTGCTCTAATGAAACTGCAAAGTAAAAGTGCCCAAGAAAGAGAGGAAGAAAAACGCATTGATATATTGCTACAACCAACACTACCAGGAGCAACACAAACAACTTTTGGTGGTCTTAAACGACAAAAAGCCTTAAGTTCTAATCTAGATTATAAACAATTGGGAATCAAAAGAAAACAAATTGAAAGCGAAAGTAGTAATACAACTAAAAATTGCCCAGATATCGAACAGAAATGTAATAATAAAGAAGTGGAATCAATTGAAGATATAAATGAAGCAAATGGAGACAATCCAACAACGTCTGCAAATGCCGCTAATGCTTGTTTAGTAGATTTACCCAAAAGTTTAGCATTAGTTTGTGATTATGCGAGTTCCAATTCTTCCATAGCATCTCAATCCTCAGATCCTTCAGACAATGAAGAAAGCTAA	MGERKGQNKYYPPDYDPKKGGLNKFRGTHALRERARKIHLGIIIIRFEMPYNIWCDGCKNHIGMGVRYNAEKTKVGMYYSTPIYKFRMKCHLCDNHFEIQTDPGNLDYVILSGARRQENRWDPTQNEQVVPETKEVQKRLFDDAMYKLEHQAKDQKAGDQAKPVLEKLMERNKTVWSDCYEANCKLRAEFRTKKTELKALKELDDKLLAKSSLDIALLPETQQDRQMAALMKLQSKSAQEREEEKRIDILLQPTLPGATQTTFGGLKRQKALSSNLDYKQLGIKRKQIESESSNTTKNCPDIEQKCNNKEVESIEDINEANGDNPTTSANAANACLVDLPKSLALVCDYASSNSSIASQSSDPSDNEES
LOC111686485	NC_060953	XP_023304608.2	uncharacterized protein LOC111686485	4033	171.3	248.46	225.55	ATGAAGTCTTTTTTAATCTTTGTTCTTTGCATTGTCCTAACATTGGCTAGACCCCAACGTTTTCCCGTTCAACAATTCCCCAATCAAGGTTTTATTGGCGGTGGCAATAATATCTTTTTTCCCAGCAATCCCAATAACAATTTTAATAATAATGGTAATAGCGTAACAACACCAGCTCCAGCTGGCACACCAACAACAGCATCACCACAATTTTTGGCATGTATGCAGTCATGTCCCTCAACAATGGAATATAATCCTGTTTGTGGTAGTGATATGGAAAATTATCATAATAATGGACGTTTGGGTTGTGCACAAAGATGTGGTAAAAATGTAGCTGCTTTGCGTATGGGTACTTGCAATCCATTGTAA	MKSFLIFVLCIVLTLARPQRFPVQQFPNQGFIGGGNNIFFPSNPNNNFNNNGNSVTTPAPAGTPTTASPQFLACMQSCPSTMEYNPVCGSDMENYHNNGRLGCAQRCGKNVAALRMGTCNPL
LOC111686484	NC_060953	XP_023304607.2	ATPase family AAA domain-containing protein 5 isoform X2	71.33	0.29	0.35	0.38	ATGGAAGAAGTATTGGATTCAGTAAAGAAACAACACAAAGAGAAGCATAGACGTAAAAAAGAATTAAAGAAATTAGCCATGATTGAAGCGGCTAATAATGGTGCAACTGAACATGTTTCATCTACTGAGCTGGATACAAAGGATACCAAAAAGAAAGAACATTCTGAAAAGAAACATAAACACAGAGATAAAGAGAGACGCCATTCGAAAAAGAAGCCTTTGCAGGAGAAATCTACTGTTGAAAATGGCAAAGTATTGCAAGAAAGTCCCATTAAATCGGGTACAATTTTACAGCATTTTCCAAGAACTCCTAAGAAAGAAGATCAACAGCAGCAGCAGCAGTCTTCCAATCAAGTTGATGATGAAGTACAAGTAATTGTTGATGAGGAGGAGAATGAAAATAAAAATAATGAAAAAGCAACAACACCTTCCAAAAACTCCAAGGTAACAAATGCTTTTGAGGTGATGATGAATGCACGCAATAAATCTATAGGTTCCAATACTCCCGGTAAAGATTCACCCTCTCCGATTGCCAACAAGGAATTGGCTGTAGCAAATGCCAAACGTAAACTAAAGCTGCAAGAATGGGCTGAACAAAAGGGTGGCGCTAAACGTAAACTAGAGGAAGAGGCCCGAGCTGCCTATGTTGATGAGCAGCTGGAGCAAAGAGCTAAAAGATTTAAACAAATGCTTGTGGCTGGCGCTAGTCCAAAAACTACAACGTCTCCCACTGCCAAAACAGAGAACAAAACAAAAACTAGCAAGAATAAACCTAAGGAAAATCCTCAAAAGGATAAGCCAAAAAAACGCAGAGGTCCTAGAGTACGTCGTTTAAGTTCGGTGGATTCTGCAGATTCTTTGGAGCCAATAACACCGATAAAAGTCGATAGCGAAACTTCCGAATTCTTAGCAAAGCTAAATTCTCCTACAAAAAAACGTGACAGTCTTTTAGGTTATTTTCCCAAAAAAGAATCACCCAAAGAATTAGCTCTAAAAGAAGTCCCACAAGCAGTTGAAAATCAAACAGCGGAAGTAGAAAGAAAACCAAATACACCGAAAAGAAATGCTAAAAAGGCAACCAGTAACCATAGTACACCTGCTGCAGCCAATCAGCAAACCCAAGAAGATATAGCGAATGATATTGGTACGCCCAGTGGTAGACCAAGACGTTCTTGTGCCAGCAAAGCACGTTATGACTACGATTTAGAAAACAGTCCGACAAAAGTTGCCAAACTAGCCAAAAGTACACCCGGCCGTAAACCTGCAGCACGTAAAGTTAATACACCTATCTTAAAGGTTCCGCCAGAGGAAGAGTCTATTGACATTATTGTTCTAGATGATAGTACAAATATGAGCGGTTGTGGTTCAACAACACCACAAGGAACACCTAAAAAATTAGCTCCACTCTTTATGCGTTCACTGCCCAAACCTAGTCCGGATCCTGAAATACTTAAAGCCCGTAAGGCTTTCTTACAGTCAGGAGTTCCTGAAAAATTACGTCTCGAACAGGAAAAACAAAAACAATATGAACAACATTTCGAAGAAACAACGGAAATTTTTCCTAAAGTTTCTCATGTTAAACAATTAGATGAAGAAGAGTTAGAGATGGATAAACGCATAGTCAAGTGTTCATTTAGATTAAATTCAGAAGAAACTATAGTTAAGACACCATCACCGAGCAGAAGAGCTAAAGCAAAGTCAATTAAACGTCAATCCAATGTGGGCACTTTATCTGATTGTTTGCCTGTGGATTTCCAGTTGCAAAAGAACAAAAGTCTTGATTTCAACATTGATCAGATAACATTACCCTCACTGGCAAATAAACGGGCGATTATTAAAAACTGGAAAACAGAATTTGAACGTTTTCCCACTTACAAGTGTTACAATCAAATGCGTGAAAAGTATCGTTATTTCAGTGCTATAGATTCTGCACAAGAGTCGGAACAAGTAAGCGAATCATTTGTAGTCACACGACAAACTCGACGTTCTTTAGAGGCACAAAAGAAAAAAGAACCCGACAATCCCGATGAAGAGTACAAACCACCAGCTACAGCACCCAATGGTGAATTACTATTCAGTGAGAAATATAAACCCTTACTGTTCGAACAAGTCTTGGTAAATTTAAATCCAGTTACACAGCTAAAAGAATTTCTTTCGAACTGGTCGAATGGTGGCACTGGAAGTGCTAGAAATTCACAAACTCTAGACGATTCAATGGATTTAAATGATTCTAATTGCAGCAATCAGGGTCCTGCCTGTAATACAGTTGTTTTATTGGGACCCGTTTCCAGTGGCAAAACAAATGCGGTTTTTGCTTTGGCCAACGAAATGAACTTTAATGTTTTGGAAATAAATGCCGGCATGAAGAGAACGGGTAAGCGTTTGATACAAGAACTACAAGAGGCTACACAATCTCATCAAATACGTAAGGATGCTGCTGGTTCAGGTTCTTCACAGAAAAGTTTATTAAAAATGTCTTTGAACGGTCTCAAAAGCAAACTTAAAAGGCAAAATTCCAATTCTAATCAATTGGAAGCACAAAACAGTGATTCCAATTCCAATTCGGATTTGCTGCAAACGGCACGTAAATGTTTAATTTTAATAGAAGATGCCGATATAGTGTTTGAACAAACCGATGCTGGTTTTACCGATGCCATATACACTTTGGCAGCTAGTTCTAAGAGACCTGTTATTGTGGTAGCCTCAAATCCCAATTGTGGCCATCTTCAACGTTTAATGGCACAAAATACCATACATTTTTCCTCGCCCAATGTATTAAACATATCTAAATTCTTAGCTGTTTTATCTCTTATCGAAAATTGTCCCGTACAATTAGACGATCTCATTTCACTGTATTTGTATAATCGTCGCGATTTAAGAAAAACTCTATTGGAATTGCAATTCTTTATACAGACAGGTGGTGATCGACAAAGACAATTGCTCGATAGGAAGTCTGCCAAAAAGAATGAAAACGGAAATTCTAATTATTTTGCTTCACCACGAAAACGTCAATTTTCGGTAGAACAACAAGACACCGAAACTAGTGACAGTAATGTACCCAACGACAAAACAAACAACAATGCTAAAGCTAGTGATAAAGTCTATATGCATCGTTCATTATTCGAATATTATACTGTGGGACAAAACTCCAAATGGCGTATACCATTTCCTATAGATTTTCATCTTTTCAATGTTAATCTAAATGAAATATTTCATGTCTCGCGAAAACTTAAAACGGATATTAATCAAGAAGCTGGGGCTGCCACAAAAACCACAACAATAACTAAACGTAAATCAAAATCTCCCAAAAAACAATGGTTAACAACAGCTACAGCAAAGCCTAAAACTCCTTTAGATAATTTATGTTCATTTTATGAAAATCTTTCGGTAGCAGCTCTTATGGATGAACAAGATAATCAGTTTCACTATCAAGAACAAAACAAACAAAAACCCTCTATTGTAGATCGTCTTAAACCAAATGTTTCGGAAACGATAGCACATTGTTTATTGGAAAAAGCTATTGAGGTGGATTTGGAGGCAGATTTGTGTCCATATAATCTATTTGATACACCCAAGAATAGCATATCATTATGTGAACAATTAGGTTCAATGCAATTACGCTCTAATAGAGCCCTTAATTTGGACTATGAACCCGCTCTACGTTCAATATGTCGTAGTGAGAAAATACGCTCAACTTTAGAACGACGCTCAACACGTTTCTATCATTATCTAAGAAATTATAGCGTTAATGTGTGCAATTTTTCCACTACACACTTCGATTTGGCCTGTGAGGCATTTCAATTTAATGAAAATACCGAAGAAAATCAAACCATAAACTCTACCCCATTAACCATAAGTAATTCTAATACATAG	MEEVLDSVKKQHKEKHRRKKELKKLAMIEAANNGATEHVSSTELDTKDTKKKEHSEKKHKHRDKERRHSKKKPLQEKSTVENGKVLQESPIKSGTILQHFPRTPKKEDQQQQQQSSNQVDDEVQVIVDEEENENKNNEKATTPSKNSKVTNAFEVMMNARNKSIGSNTPGKDSPSPIANKELAVANAKRKLKLQEWAEQKGGAKRKLEEEARAAYVDEQLEQRAKRFKQMLVAGASPKTTTSPTAKTENKTKTSKNKPKENPQKDKPKKRRGPRVRRLSSVDSADSLEPITPIKVDSETSEFLAKLNSPTKKRDSLLGYFPKKESPKELALKEVPQAVENQTAEVERKPNTPKRNAKKATSNHSTPAAANQQTQEDIANDIGTPSGRPRRSCASKARYDYDLENSPTKVAKLAKSTPGRKPAARKVNTPILKVPPEEESIDIIVLDDSTNMSGCGSTTPQGTPKKLAPLFMRSLPKPSPDPEILKARKAFLQSGVPEKLRLEQEKQKQYEQHFEETTEIFPKVSHVKQLDEEELEMDKRIVKCSFRLNSEETIVKTPSPSRRAKAKSIKRQSNVGTLSDCLPVDFQLQKNKSLDFNIDQITLPSLANKRAIIKNWKTEFERFPTYKCYNQMREKYRYFSAIDSAQESEQVSESFVVTRQTRRSLEAQKKKEPDNPDEEYKPPATAPNGELLFSEKYKPLLFEQVLVNLNPVTQLKEFLSNWSNGGTGSARNSQTLDDSMDLNDSNCSNQGPACNTVVLLGPVSSGKTNAVFALANEMNFNVLEINAGMKRTGKRLIQELQEATQSHQIRKDAAGSGSSQKSLLKMSLNGLKSKLKRQNSNSNQLEAQNSDSNSNSDLLQTARKCLILIEDADIVFEQTDAGFTDAIYTLAASSKRPVIVVASNPNCGHLQRLMAQNTIHFSSPNVLNISKFLAVLSLIENCPVQLDDLISLYLYNRRDLRKTLLELQFFIQTGGDRQRQLLDRKSAKKNENGNSNYFASPRKRQFSVEQQDTETSDSNVPNDKTNNNAKASDKVYMHRSLFEYYTVGQNSKWRIPFPIDFHLFNVNLNEIFHVSRKLKTDINQEAGAATKTTTITKRKSKSPKKQWLTTATAKPKTPLDNLCSFYENLSVAALMDEQDNQFHYQEQNKQKPSIVDRLKPNVSETIAHCLLEKAIEVDLEADLCPYNLFDTPKNSISLCEQLGSMQLRSNRALNLDYEPALRSICRSEKIRSTLERRSTRFYHYLRNYSVNVCNFSTTHFDLACEAFQFNENTEENQTINSTPLTISNSNT
LOC111686484	NC_060953	XP_023304606.2	ATPase family AAA domain-containing protein 5 isoform X1	74.33	0.29	0.35	0.38	ATGACTGAATTGAATTCCTATTCAATTGAAAACAATTTAAACACAGCCGAAAGCCGAGCTGAAACTGTTCCAGCCTCAAATATCAAGACCGCCGTAGAAGACTCTGATGCGGTGCCGGTGGTGGTACACTATCCACGTTTAGATTCCAAAATTATTTTGCAAAATATGGAAGAAGTATTGGATTCAGTAAAGAAACAACACAAAGAGAAGCATAGACGTAAAAAAGAATTAAAGAAATTAGCCATGATTGAAGCGGCTAATAATGGTGCAACTGAACATGTTTCATCTACTGAGCTGGATACAAAGGATACCAAAAAGAAAGAACATTCTGAAAAGAAACATAAACACAGAGATAAAGAGAGACGCCATTCGAAAAAGAAGCCTTTGCAGGAGAAATCTACTGTTGAAAATGGCAAAGTATTGCAAGAAAGTCCCATTAAATCGGGTACAATTTTACAGCATTTTCCAAGAACTCCTAAGAAAGAAGATCAACAGCAGCAGCAGCAGTCTTCCAATCAAGTTGATGATGAAGTACAAGTAATTGTTGATGAGGAGGAGAATGAAAATAAAAATAATGAAAAAGCAACAACACCTTCCAAAAACTCCAAGGTAACAAATGCTTTTGAGGTGATGATGAATGCACGCAATAAATCTATAGGTTCCAATACTCCCGGTAAAGATTCACCCTCTCCGATTGCCAACAAGGAATTGGCTGTAGCAAATGCCAAACGTAAACTAAAGCTGCAAGAATGGGCTGAACAAAAGGGTGGCGCTAAACGTAAACTAGAGGAAGAGGCCCGAGCTGCCTATGTTGATGAGCAGCTGGAGCAAAGAGCTAAAAGATTTAAACAAATGCTTGTGGCTGGCGCTAGTCCAAAAACTACAACGTCTCCCACTGCCAAAACAGAGAACAAAACAAAAACTAGCAAGAATAAACCTAAGGAAAATCCTCAAAAGGATAAGCCAAAAAAACGCAGAGGTCCTAGAGTACGTCGTTTAAGTTCGGTGGATTCTGCAGATTCTTTGGAGCCAATAACACCGATAAAAGTCGATAGCGAAACTTCCGAATTCTTAGCAAAGCTAAATTCTCCTACAAAAAAACGTGACAGTCTTTTAGGTTATTTTCCCAAAAAAGAATCACCCAAAGAATTAGCTCTAAAAGAAGTCCCACAAGCAGTTGAAAATCAAACAGCGGAAGTAGAAAGAAAACCAAATACACCGAAAAGAAATGCTAAAAAGGCAACCAGTAACCATAGTACACCTGCTGCAGCCAATCAGCAAACCCAAGAAGATATAGCGAATGATATTGGTACGCCCAGTGGTAGACCAAGACGTTCTTGTGCCAGCAAAGCACGTTATGACTACGATTTAGAAAACAGTCCGACAAAAGTTGCCAAACTAGCCAAAAGTACACCCGGCCGTAAACCTGCAGCACGTAAAGTTAATACACCTATCTTAAAGGTTCCGCCAGAGGAAGAGTCTATTGACATTATTGTTCTAGATGATAGTACAAATATGAGCGGTTGTGGTTCAACAACACCACAAGGAACACCTAAAAAATTAGCTCCACTCTTTATGCGTTCACTGCCCAAACCTAGTCCGGATCCTGAAATACTTAAAGCCCGTAAGGCTTTCTTACAGTCAGGAGTTCCTGAAAAATTACGTCTCGAACAGGAAAAACAAAAACAATATGAACAACATTTCGAAGAAACAACGGAAATTTTTCCTAAAGTTTCTCATGTTAAACAATTAGATGAAGAAGAGTTAGAGATGGATAAACGCATAGTCAAGTGTTCATTTAGATTAAATTCAGAAGAAACTATAGTTAAGACACCATCACCGAGCAGAAGAGCTAAAGCAAAGTCAATTAAACGTCAATCCAATGTGGGCACTTTATCTGATTGTTTGCCTGTGGATTTCCAGTTGCAAAAGAACAAAAGTCTTGATTTCAACATTGATCAGATAACATTACCCTCACTGGCAAATAAACGGGCGATTATTAAAAACTGGAAAACAGAATTTGAACGTTTTCCCACTTACAAGTGTTACAATCAAATGCGTGAAAAGTATCGTTATTTCAGTGCTATAGATTCTGCACAAGAGTCGGAACAAGTAAGCGAATCATTTGTAGTCACACGACAAACTCGACGTTCTTTAGAGGCACAAAAGAAAAAAGAACCCGACAATCCCGATGAAGAGTACAAACCACCAGCTACAGCACCCAATGGTGAATTACTATTCAGTGAGAAATATAAACCCTTACTGTTCGAACAAGTCTTGGTAAATTTAAATCCAGTTACACAGCTAAAAGAATTTCTTTCGAACTGGTCGAATGGTGGCACTGGAAGTGCTAGAAATTCACAAACTCTAGACGATTCAATGGATTTAAATGATTCTAATTGCAGCAATCAGGGTCCTGCCTGTAATACAGTTGTTTTATTGGGACCCGTTTCCAGTGGCAAAACAAATGCGGTTTTTGCTTTGGCCAACGAAATGAACTTTAATGTTTTGGAAATAAATGCCGGCATGAAGAGAACGGGTAAGCGTTTGATACAAGAACTACAAGAGGCTACACAATCTCATCAAATACGTAAGGATGCTGCTGGTTCAGGTTCTTCACAGAAAAGTTTATTAAAAATGTCTTTGAACGGTCTCAAAAGCAAACTTAAAAGGCAAAATTCCAATTCTAATCAATTGGAAGCACAAAACAGTGATTCCAATTCCAATTCGGATTTGCTGCAAACGGCACGTAAATGTTTAATTTTAATAGAAGATGCCGATATAGTGTTTGAACAAACCGATGCTGGTTTTACCGATGCCATATACACTTTGGCAGCTAGTTCTAAGAGACCTGTTATTGTGGTAGCCTCAAATCCCAATTGTGGCCATCTTCAACGTTTAATGGCACAAAATACCATACATTTTTCCTCGCCCAATGTATTAAACATATCTAAATTCTTAGCTGTTTTATCTCTTATCGAAAATTGTCCCGTACAATTAGACGATCTCATTTCACTGTATTTGTATAATCGTCGCGATTTAAGAAAAACTCTATTGGAATTGCAATTCTTTATACAGACAGGTGGTGATCGACAAAGACAATTGCTCGATAGGAAGTCTGCCAAAAAGAATGAAAACGGAAATTCTAATTATTTTGCTTCACCACGAAAACGTCAATTTTCGGTAGAACAACAAGACACCGAAACTAGTGACAGTAATGTACCCAACGACAAAACAAACAACAATGCTAAAGCTAGTGATAAAGTCTATATGCATCGTTCATTATTCGAATATTATACTGTGGGACAAAACTCCAAATGGCGTATACCATTTCCTATAGATTTTCATCTTTTCAATGTTAATCTAAATGAAATATTTCATGTCTCGCGAAAACTTAAAACGGATATTAATCAAGAAGCTGGGGCTGCCACAAAAACCACAACAATAACTAAACGTAAATCAAAATCTCCCAAAAAACAATGGTTAACAACAGCTACAGCAAAGCCTAAAACTCCTTTAGATAATTTATGTTCATTTTATGAAAATCTTTCGGTAGCAGCTCTTATGGATGAACAAGATAATCAGTTTCACTATCAAGAACAAAACAAACAAAAACCCTCTATTGTAGATCGTCTTAAACCAAATGTTTCGGAAACGATAGCACATTGTTTATTGGAAAAAGCTATTGAGGTGGATTTGGAGGCAGATTTGTGTCCATATAATCTATTTGATACACCCAAGAATAGCATATCATTATGTGAACAATTAGGTTCAATGCAATTACGCTCTAATAGAGCCCTTAATTTGGACTATGAACCCGCTCTACGTTCAATATGTCGTAGTGAGAAAATACGCTCAACTTTAGAACGACGCTCAACACGTTTCTATCATTATCTAAGAAATTATAGCGTTAATGTGTGCAATTTTTCCACTACACACTTCGATTTGGCCTGTGAGGCATTTCAATTTAATGAAAATACCGAAGAAAATCAAACCATAAACTCTACCCCATTAACCATAAGTAATTCTAATACATAG	MTELNSYSIENNLNTAESRAETVPASNIKTAVEDSDAVPVVVHYPRLDSKIILQNMEEVLDSVKKQHKEKHRRKKELKKLAMIEAANNGATEHVSSTELDTKDTKKKEHSEKKHKHRDKERRHSKKKPLQEKSTVENGKVLQESPIKSGTILQHFPRTPKKEDQQQQQQSSNQVDDEVQVIVDEEENENKNNEKATTPSKNSKVTNAFEVMMNARNKSIGSNTPGKDSPSPIANKELAVANAKRKLKLQEWAEQKGGAKRKLEEEARAAYVDEQLEQRAKRFKQMLVAGASPKTTTSPTAKTENKTKTSKNKPKENPQKDKPKKRRGPRVRRLSSVDSADSLEPITPIKVDSETSEFLAKLNSPTKKRDSLLGYFPKKESPKELALKEVPQAVENQTAEVERKPNTPKRNAKKATSNHSTPAAANQQTQEDIANDIGTPSGRPRRSCASKARYDYDLENSPTKVAKLAKSTPGRKPAARKVNTPILKVPPEEESIDIIVLDDSTNMSGCGSTTPQGTPKKLAPLFMRSLPKPSPDPEILKARKAFLQSGVPEKLRLEQEKQKQYEQHFEETTEIFPKVSHVKQLDEEELEMDKRIVKCSFRLNSEETIVKTPSPSRRAKAKSIKRQSNVGTLSDCLPVDFQLQKNKSLDFNIDQITLPSLANKRAIIKNWKTEFERFPTYKCYNQMREKYRYFSAIDSAQESEQVSESFVVTRQTRRSLEAQKKKEPDNPDEEYKPPATAPNGELLFSEKYKPLLFEQVLVNLNPVTQLKEFLSNWSNGGTGSARNSQTLDDSMDLNDSNCSNQGPACNTVVLLGPVSSGKTNAVFALANEMNFNVLEINAGMKRTGKRLIQELQEATQSHQIRKDAAGSGSSQKSLLKMSLNGLKSKLKRQNSNSNQLEAQNSDSNSNSDLLQTARKCLILIEDADIVFEQTDAGFTDAIYTLAASSKRPVIVVASNPNCGHLQRLMAQNTIHFSSPNVLNISKFLAVLSLIENCPVQLDDLISLYLYNRRDLRKTLLELQFFIQTGGDRQRQLLDRKSAKKNENGNSNYFASPRKRQFSVEQQDTETSDSNVPNDKTNNNAKASDKVYMHRSLFEYYTVGQNSKWRIPFPIDFHLFNVNLNEIFHVSRKLKTDINQEAGAATKTTTITKRKSKSPKKQWLTTATAKPKTPLDNLCSFYENLSVAALMDEQDNQFHYQEQNKQKPSIVDRLKPNVSETIAHCLLEKAIEVDLEADLCPYNLFDTPKNSISLCEQLGSMQLRSNRALNLDYEPALRSICRSEKIRSTLERRSTRFYHYLRNYSVNVCNFSTTHFDLACEAFQFNENTEENQTINSTPLTISNSNT
LOC111686484	NC_060953	XP_023304605.2	ATPase family AAA domain-containing protein 5 isoform X1	74.33	0.29	0.35	0.38	ATGACTGAATTGAATTCCTATTCAATTGAAAACAATTTAAACACAGCCGAAAGCCGAGCTGAAACTGTTCCAGCCTCAAATATCAAGACCGCCGTAGAAGACTCTGATGCGGTGCCGGTGGTGGTACACTATCCACGTTTAGATTCCAAAATTATTTTGCAAAATATGGAAGAAGTATTGGATTCAGTAAAGAAACAACACAAAGAGAAGCATAGACGTAAAAAAGAATTAAAGAAATTAGCCATGATTGAAGCGGCTAATAATGGTGCAACTGAACATGTTTCATCTACTGAGCTGGATACAAAGGATACCAAAAAGAAAGAACATTCTGAAAAGAAACATAAACACAGAGATAAAGAGAGACGCCATTCGAAAAAGAAGCCTTTGCAGGAGAAATCTACTGTTGAAAATGGCAAAGTATTGCAAGAAAGTCCCATTAAATCGGGTACAATTTTACAGCATTTTCCAAGAACTCCTAAGAAAGAAGATCAACAGCAGCAGCAGCAGTCTTCCAATCAAGTTGATGATGAAGTACAAGTAATTGTTGATGAGGAGGAGAATGAAAATAAAAATAATGAAAAAGCAACAACACCTTCCAAAAACTCCAAGGTAACAAATGCTTTTGAGGTGATGATGAATGCACGCAATAAATCTATAGGTTCCAATACTCCCGGTAAAGATTCACCCTCTCCGATTGCCAACAAGGAATTGGCTGTAGCAAATGCCAAACGTAAACTAAAGCTGCAAGAATGGGCTGAACAAAAGGGTGGCGCTAAACGTAAACTAGAGGAAGAGGCCCGAGCTGCCTATGTTGATGAGCAGCTGGAGCAAAGAGCTAAAAGATTTAAACAAATGCTTGTGGCTGGCGCTAGTCCAAAAACTACAACGTCTCCCACTGCCAAAACAGAGAACAAAACAAAAACTAGCAAGAATAAACCTAAGGAAAATCCTCAAAAGGATAAGCCAAAAAAACGCAGAGGTCCTAGAGTACGTCGTTTAAGTTCGGTGGATTCTGCAGATTCTTTGGAGCCAATAACACCGATAAAAGTCGATAGCGAAACTTCCGAATTCTTAGCAAAGCTAAATTCTCCTACAAAAAAACGTGACAGTCTTTTAGGTTATTTTCCCAAAAAAGAATCACCCAAAGAATTAGCTCTAAAAGAAGTCCCACAAGCAGTTGAAAATCAAACAGCGGAAGTAGAAAGAAAACCAAATACACCGAAAAGAAATGCTAAAAAGGCAACCAGTAACCATAGTACACCTGCTGCAGCCAATCAGCAAACCCAAGAAGATATAGCGAATGATATTGGTACGCCCAGTGGTAGACCAAGACGTTCTTGTGCCAGCAAAGCACGTTATGACTACGATTTAGAAAACAGTCCGACAAAAGTTGCCAAACTAGCCAAAAGTACACCCGGCCGTAAACCTGCAGCACGTAAAGTTAATACACCTATCTTAAAGGTTCCGCCAGAGGAAGAGTCTATTGACATTATTGTTCTAGATGATAGTACAAATATGAGCGGTTGTGGTTCAACAACACCACAAGGAACACCTAAAAAATTAGCTCCACTCTTTATGCGTTCACTGCCCAAACCTAGTCCGGATCCTGAAATACTTAAAGCCCGTAAGGCTTTCTTACAGTCAGGAGTTCCTGAAAAATTACGTCTCGAACAGGAAAAACAAAAACAATATGAACAACATTTCGAAGAAACAACGGAAATTTTTCCTAAAGTTTCTCATGTTAAACAATTAGATGAAGAAGAGTTAGAGATGGATAAACGCATAGTCAAGTGTTCATTTAGATTAAATTCAGAAGAAACTATAGTTAAGACACCATCACCGAGCAGAAGAGCTAAAGCAAAGTCAATTAAACGTCAATCCAATGTGGGCACTTTATCTGATTGTTTGCCTGTGGATTTCCAGTTGCAAAAGAACAAAAGTCTTGATTTCAACATTGATCAGATAACATTACCCTCACTGGCAAATAAACGGGCGATTATTAAAAACTGGAAAACAGAATTTGAACGTTTTCCCACTTACAAGTGTTACAATCAAATGCGTGAAAAGTATCGTTATTTCAGTGCTATAGATTCTGCACAAGAGTCGGAACAAGTAAGCGAATCATTTGTAGTCACACGACAAACTCGACGTTCTTTAGAGGCACAAAAGAAAAAAGAACCCGACAATCCCGATGAAGAGTACAAACCACCAGCTACAGCACCCAATGGTGAATTACTATTCAGTGAGAAATATAAACCCTTACTGTTCGAACAAGTCTTGGTAAATTTAAATCCAGTTACACAGCTAAAAGAATTTCTTTCGAACTGGTCGAATGGTGGCACTGGAAGTGCTAGAAATTCACAAACTCTAGACGATTCAATGGATTTAAATGATTCTAATTGCAGCAATCAGGGTCCTGCCTGTAATACAGTTGTTTTATTGGGACCCGTTTCCAGTGGCAAAACAAATGCGGTTTTTGCTTTGGCCAACGAAATGAACTTTAATGTTTTGGAAATAAATGCCGGCATGAAGAGAACGGGTAAGCGTTTGATACAAGAACTACAAGAGGCTACACAATCTCATCAAATACGTAAGGATGCTGCTGGTTCAGGTTCTTCACAGAAAAGTTTATTAAAAATGTCTTTGAACGGTCTCAAAAGCAAACTTAAAAGGCAAAATTCCAATTCTAATCAATTGGAAGCACAAAACAGTGATTCCAATTCCAATTCGGATTTGCTGCAAACGGCACGTAAATGTTTAATTTTAATAGAAGATGCCGATATAGTGTTTGAACAAACCGATGCTGGTTTTACCGATGCCATATACACTTTGGCAGCTAGTTCTAAGAGACCTGTTATTGTGGTAGCCTCAAATCCCAATTGTGGCCATCTTCAACGTTTAATGGCACAAAATACCATACATTTTTCCTCGCCCAATGTATTAAACATATCTAAATTCTTAGCTGTTTTATCTCTTATCGAAAATTGTCCCGTACAATTAGACGATCTCATTTCACTGTATTTGTATAATCGTCGCGATTTAAGAAAAACTCTATTGGAATTGCAATTCTTTATACAGACAGGTGGTGATCGACAAAGACAATTGCTCGATAGGAAGTCTGCCAAAAAGAATGAAAACGGAAATTCTAATTATTTTGCTTCACCACGAAAACGTCAATTTTCGGTAGAACAACAAGACACCGAAACTAGTGACAGTAATGTACCCAACGACAAAACAAACAACAATGCTAAAGCTAGTGATAAAGTCTATATGCATCGTTCATTATTCGAATATTATACTGTGGGACAAAACTCCAAATGGCGTATACCATTTCCTATAGATTTTCATCTTTTCAATGTTAATCTAAATGAAATATTTCATGTCTCGCGAAAACTTAAAACGGATATTAATCAAGAAGCTGGGGCTGCCACAAAAACCACAACAATAACTAAACGTAAATCAAAATCTCCCAAAAAACAATGGTTAACAACAGCTACAGCAAAGCCTAAAACTCCTTTAGATAATTTATGTTCATTTTATGAAAATCTTTCGGTAGCAGCTCTTATGGATGAACAAGATAATCAGTTTCACTATCAAGAACAAAACAAACAAAAACCCTCTATTGTAGATCGTCTTAAACCAAATGTTTCGGAAACGATAGCACATTGTTTATTGGAAAAAGCTATTGAGGTGGATTTGGAGGCAGATTTGTGTCCATATAATCTATTTGATACACCCAAGAATAGCATATCATTATGTGAACAATTAGGTTCAATGCAATTACGCTCTAATAGAGCCCTTAATTTGGACTATGAACCCGCTCTACGTTCAATATGTCGTAGTGAGAAAATACGCTCAACTTTAGAACGACGCTCAACACGTTTCTATCATTATCTAAGAAATTATAGCGTTAATGTGTGCAATTTTTCCACTACACACTTCGATTTGGCCTGTGAGGCATTTCAATTTAATGAAAATACCGAAGAAAATCAAACCATAAACTCTACCCCATTAACCATAAGTAATTCTAATACATAG	MTELNSYSIENNLNTAESRAETVPASNIKTAVEDSDAVPVVVHYPRLDSKIILQNMEEVLDSVKKQHKEKHRRKKELKKLAMIEAANNGATEHVSSTELDTKDTKKKEHSEKKHKHRDKERRHSKKKPLQEKSTVENGKVLQESPIKSGTILQHFPRTPKKEDQQQQQQSSNQVDDEVQVIVDEEENENKNNEKATTPSKNSKVTNAFEVMMNARNKSIGSNTPGKDSPSPIANKELAVANAKRKLKLQEWAEQKGGAKRKLEEEARAAYVDEQLEQRAKRFKQMLVAGASPKTTTSPTAKTENKTKTSKNKPKENPQKDKPKKRRGPRVRRLSSVDSADSLEPITPIKVDSETSEFLAKLNSPTKKRDSLLGYFPKKESPKELALKEVPQAVENQTAEVERKPNTPKRNAKKATSNHSTPAAANQQTQEDIANDIGTPSGRPRRSCASKARYDYDLENSPTKVAKLAKSTPGRKPAARKVNTPILKVPPEEESIDIIVLDDSTNMSGCGSTTPQGTPKKLAPLFMRSLPKPSPDPEILKARKAFLQSGVPEKLRLEQEKQKQYEQHFEETTEIFPKVSHVKQLDEEELEMDKRIVKCSFRLNSEETIVKTPSPSRRAKAKSIKRQSNVGTLSDCLPVDFQLQKNKSLDFNIDQITLPSLANKRAIIKNWKTEFERFPTYKCYNQMREKYRYFSAIDSAQESEQVSESFVVTRQTRRSLEAQKKKEPDNPDEEYKPPATAPNGELLFSEKYKPLLFEQVLVNLNPVTQLKEFLSNWSNGGTGSARNSQTLDDSMDLNDSNCSNQGPACNTVVLLGPVSSGKTNAVFALANEMNFNVLEINAGMKRTGKRLIQELQEATQSHQIRKDAAGSGSSQKSLLKMSLNGLKSKLKRQNSNSNQLEAQNSDSNSNSDLLQTARKCLILIEDADIVFEQTDAGFTDAIYTLAASSKRPVIVVASNPNCGHLQRLMAQNTIHFSSPNVLNISKFLAVLSLIENCPVQLDDLISLYLYNRRDLRKTLLELQFFIQTGGDRQRQLLDRKSAKKNENGNSNYFASPRKRQFSVEQQDTETSDSNVPNDKTNNNAKASDKVYMHRSLFEYYTVGQNSKWRIPFPIDFHLFNVNLNEIFHVSRKLKTDINQEAGAATKTTTITKRKSKSPKKQWLTTATAKPKTPLDNLCSFYENLSVAALMDEQDNQFHYQEQNKQKPSIVDRLKPNVSETIAHCLLEKAIEVDLEADLCPYNLFDTPKNSISLCEQLGSMQLRSNRALNLDYEPALRSICRSEKIRSTLERRSTRFYHYLRNYSVNVCNFSTTHFDLACEAFQFNENTEENQTINSTPLTISNSNT
LOC111686480	NC_060953	XP_023304603.2	uncharacterized protein LOC111686480	318	9.49	12.57	12.5	ATGGTAGCCATTTATAATGTTGAAGATGATTATTATCAAAATCCCAAAACTTTGGGAGACTGGGTTAAGAATTTTCGTTTGAAAAAAATGCAAATGAAACGTAAATTACGTTCGGGTGGCAATTTACGAGTATGCGCCATCTTGTCGACTGCCCTAATGACGGCCGAATTAGAATTACGACGCAAACAACAAGAACGTTTTCAAAAGTGGTTAGAATTTCAAACTAAAATCAATAAAAATCACGAACTAAAACCTCGTCTGCCTCCGCAACCCCACCAAAGTTCCATAGGAGATCATATGATACTGGTTTCCAACTACCACCAACAACAGCACGAAGAAGAAAAAAGCTGCAAACAAAGTGAAGAAATAACCAATCTATGGAAGTGTGAATTAAGTGAATTAGATAACTTTATGCGCAGTATTAGTAGTAGTAGTAATAAAAACATGGAACAAAGTTCCAAATGCAGTGACAATCACGACAATAATTATCAGCAGCAGCAGGCGGCGATACAAGTGTCTAGTTAG	MVAIYNVEDDYYQNPKTLGDWVKNFRLKKMQMKRKLRSGGNLRVCAILSTALMTAELELRRKQQERFQKWLEFQTKINKNHELKPRLPPQPHQSSIGDHMILVSNYHQQQHEEEKSCKQSEEITNLWKCELSELDNFMRSISSSSNKNMEQSSKCSDNHDNNYQQQQAAIQVSS
LOC111686478	NC_060953	XP_023304601.2	inactive ubiquitin carboxyl-terminal hydrolase MINDY-4B	21	0.26	0.44	0.35	ATGGCTGCACAATTTAAGCAACTTGGTGGTACTCCTATAACTCCAGAATTGGCAGTGGAACTAAGACAATTAGTTTTTGGCACCTCAGCCATACCTATGCGAGCAGAATGGACTCATACTCCCTTTACTTTTGCCTCAGCAAAAGAAGAATTTGCCTATGGCTTAAGATCTCCACGTAATGCTACTCGCGGTTTGTTATCAGTGGTTCAGGGTTTTATTTTAAAACATTTACTATTTGGTCGCAAATCCTCTAGAAGTGCTGCCATGGCAGATCCTCTACAACCCTCTCTCGATATGCAACGTGAATCTTTATTCTTGGCTTTATTGGAAATTTTACGTTCTATAGCGGATAAATCAAAAGTTATTATAGTTTTACCTTCACCCGTTGATGAGTGTTTTGTGGAACATAGTGCCACCTATTTTCATGATGGCATAACTGAAAAGCTTTACATTTTCCATTTAAATCCCAATGAGGAATTGGAATTTTTTCTTAAACGTTATTTTAAAATTTTTACTGAAGAAGATGCTCCTGGTACTTTATTGTTTTTATATAGTGCCGTTTTGACACGCACTATGGGCAAGGTACGCAGTGATCTCGATTCTACTAAAATTGTCCCCCTAACCATGAGCAACAATGAGGAAGGTTCTCTAATGATAGTAACACTTTTACTTACTGGACGTGCCACGCCCTACATACACAACGGTGTTATAAATGTAGGCGATGAAAATAGTTATGCCTCTCCCCAATATGGTATTTTAAAACGCTGTGCTATTGGTTTACTACTGTGGGAGAATGAAAGTGGTCAGCTTAATTCTGCAGTGGCACGTCAACCAGGTTCACGTCTGAAGACACCTAATTATCCCATATGGATAACTCTATGTGCTGGACATTATGGTGTCATGTTTAATAAAAATCCTGAACTTTTGCGTAATTATCATGCTGAATCACGTTTTGATTTGTATTATTATAGTTGCTCGGGTCGTGAAATAGCCATGACTATTGATAATCGTGTTTACAACGAACAGGCGGCTGGTATGTTAGAGAATCAACAATCTTCTTCGGAAAATACTTCTATTACGGCAAGACCTTCGAAAGAGGAAAATTTCTCTAAGGATGAATCATCGGCGGCTAAGGATGAGACGACAGTTAATACGCCTCTACAGAAATTGGTGCATACTAAATGGGAAGAGGCTCAAATTAAGTTTCATGTTCAACCCTCCATGTTGAGTTATTTGTTTAGTACTCAGCAGTAA	MAAQFKQLGGTPITPELAVELRQLVFGTSAIPMRAEWTHTPFTFASAKEEFAYGLRSPRNATRGLLSVVQGFILKHLLFGRKSSRSAAMADPLQPSLDMQRESLFLALLEILRSIADKSKVIIVLPSPVDECFVEHSATYFHDGITEKLYIFHLNPNEELEFFLKRYFKIFTEEDAPGTLLFLYSAVLTRTMGKVRSDLDSTKIVPLTMSNNEEGSLMIVTLLLTGRATPYIHNGVINVGDENSYASPQYGILKRCAIGLLLWENESGQLNSAVARQPGSRLKTPNYPIWITLCAGHYGVMFNKNPELLRNYHAESRFDLYYYSCSGREIAMTIDNRVYNEQAAGMLENQQSSSENTSITARPSKEENFSKDESSAAKDETTVNTPLQKLVHTKWEEAQIKFHVQPSMLSYLFSTQQ
LOC111686477	NC_060953	XP_023304600.1	immunoglobulin domain-containing protein oig-4	9	0.28	0.39	0.37	ATGTGTTTCAAAAATTCCTTATTAAAAATACTTTTTCTCTCGACAATTTTCATAATTAATGGTCAAGAAATCGAGGCTCAAAGAAACGTGGGAGGTCGTGGTGTATTGCGACGTAATTATACGGGTAAAAAACCGGTAGTAATACAACATCGTACACCAGATGCTGCCAATTATTATGATCATGAAAACGGAGCAAAAATTATAAAATCCTCTCATTTTGAATTGGATTATACGTTGGGCCGCAAGATCACCTTCTTTTGTATGGCAGAAGGAAATCCTCGTCCTACTATAACCTGGTTTAAAGATGGCGCTGAATTGTATCAACATCGTTTCTTTCAGGTCCACGAATCCCATATAGACAATAATATTATCAAGTCGAAAATGGAAATAGATCCCACAACACAAATGGATGCCGGTTATTATGAGTGTCAAGCGGACAATATTTATGCCATCGATCGTCGAGGTTTTCGCACAGATTATGTTATGGTTAACTTTTAA	MCFKNSLLKILFLSTIFIINGQEIEAQRNVGGRGVLRRNYTGKKPVVIQHRTPDAANYYDHENGAKIIKSSHFELDYTLGRKITFFCMAEGNPRPTITWFKDGAELYQHRFFQVHESHIDNNIIKSKMEIDPTTQMDAGYYECQADNIYAIDRRGFRTDYVMVNF
LOC111686476	NC_060953	XP_023304598.2	putative Dol-P-Glc:Glc(2)Man(9)GlcNAc(2)-PP-Dol alpha-1,2-glucosyltransferase	336	3.89	5.21	5.12	ATGCAGACATATATATGGCCTATATTATTGCCATTATTATTTCTGGCCTATTCATTGCCTCTCTTTCTACGAGTCTATGCCACCACTCAAATGGTCATAGATGAGGAGTTTCATTTGAGACAAGGACTACATTTTTGTAATAAAAGATTCGAAGTGTGGGATTCTAAAATCACCACCTTCCCTGGTCTGTACTTATTCTCCTTGGTATTAAATCCTTTGGATTTTTGTTCGGTATTGGGTTTAAGATTGATTTCTTTGGCCGCTGCCGCATTAAATGTTGTTTTACTATATAAAATCAGACGCCGTAATTTGGATAATATACAGTCGTCGTTAGCCGCCCTAGATGCTTTCACCATAGCCGCTCTACCTCCCTTATATTTCTTTTCACATCTTTACTACACCGACACATTGTCCCTGACTGCTGTCTTAATGTTTTATATGTACTGGCAAAAGGAACAGCATTTACAGGCCTCCGTTTATGCTGCCGCTAGTGTACTTATGCGCCAGACTAATGTTGTTTGGCTAGGCATGGCCTTTGGCACCACCGCTTTGGATGTTTTAACCAAAAATTATGCAGAATTTAAACGTATCAAGGCACAGGAGGTTAATCTATATAAACCTAAGGTCCTACTGGAAATTGTCAGTAATTTTAAACTTCTACTGAAGTGCATTTGGCATATTCTGAAGAAATGCTCTTTCTATATGATTATAATACTGCCCTTCATAGGTTTTGTTTATCTCAATGGTTCCATAGTATTAGGAGATAAAAGGGCTCATGAAGCTACCATTCATGTACCACAGTTATTTTACTTCTCGCTATTCTGCCTAATATTTGCGGTCTCCAATATCATCTGCCAATTACGTTCCACTCTACAATGGCTGTTAAAAGAAAAACTTGTATTCATCTTTTTTACCGGCGTCTTTATGCTTATAGTCAAATGGAATACTTTAGTTCATCCCTATCTATTGGCCGATAATCGTCATTATATTTTCTATATATGGCATCGTTTTTATCAACGTTATTCGTGGTTCCGTTATGCCATGTGTCCCGTTTATGTTTTAGCCTTAATGTTTCTACAACAGGGCATTAAGCATTTACGTTTTTCATTTAAATTAATGTTTTGGTTGGCCCTATTTTTGGTTTTATGCTTTCAACGTTTATTGGAGATACGTTATTTTCTAATACCTTTTGTTTTATTCCGTTTAAATACGCGTCCAAATCCTAAAAATCGTTTTGCTCAATGGTTGGAACTAGGTTTCTATGTGGTTCTAAATGCCTTGACATTTTATATATTCTTTACCAAGGAAATTAAATGGAAAGATTTTAAGGAACCCCAGAGGATTATATGGTAA	MQTYIWPILLPLLFLAYSLPLFLRVYATTQMVIDEEFHLRQGLHFCNKRFEVWDSKITTFPGLYLFSLVLNPLDFCSVLGLRLISLAAAALNVVLLYKIRRRNLDNIQSSLAALDAFTIAALPPLYFFSHLYYTDTLSLTAVLMFYMYWQKEQHLQASVYAAASVLMRQTNVVWLGMAFGTTALDVLTKNYAEFKRIKAQEVNLYKPKVLLEIVSNFKLLLKCIWHILKKCSFYMIIILPFIGFVYLNGSIVLGDKRAHEATIHVPQLFYFSLFCLIFAVSNIICQLRSTLQWLLKEKLVFIFFTGVFMLIVKWNTLVHPYLLADNRHYIFYIWHRFYQRYSWFRYAMCPVYVLALMFLQQGIKHLRFSFKLMFWLALFLVLCFQRLLEIRYFLIPFVLFRLNTRPNPKNRFAQWLELGFYVVLNALTFYIFFTKEIKWKDFKEPQRIIW
LOC111686474	NC_060953	XP_023304596.2	galactosylgalactosylxylosylprotein 3-beta-glucuronosyltransferase P isoform X2	259	4.67	7.01	6.14	ATGGCGTTAGGAAAATCCATTAAAATGTACCTGACTATATTTGTAGCCACCACTTGTATGTACATGGTACTGTATCAGTATCACATATCACGGCAACCAATGCCACAAGCCGAAATCATAAAGCCTCCACTGTATATAATCACACCCACATATCGCCGTCCAGAACAATTGGCTGAACTAACACGTTTGGGTTACACACTCAAACATGTCGTCAATCTGCTGTGGTTGGTTATAGAAGATGCCAATCGGACATCGGATAATGTTATACAAATATTAAATAGAATTGGAGTGCCTTATGAGTATTTCTTGGCTCCCATGCCTGATGAATATAAAAAAGCCAAGGCTAAACCGAGAGGTGTTTCAAATCGTAATCGTGGCCTCCAATGGTTGAGAGAAAATGCTACCGAGGGTGTGTTTTACTTTGCCGATGATGATAATACTTATGATATTAATATCTTTGAACAGATGCGCTATACCAAAAAGGTTTCAATGTGGCCGGTAGGTTTAGTTACTAAATTTGGTGTTAGTAGTCCTATTGTTAAGGCTGGTAAACTGACGGGTTTCTATGACGGCTGGATTGGTGGACGTAAATATCCCGTCGATATGGCTGGCTTTGCAGTGAGTGTGAAGTTCTTACATGATCGCCCCAATGCCAAGATGCCCTTTAAGACGGGCTATGAGGAGGATGGTTTCCTAAAGAGTTTAGCTCCTTTAAATAATACAGAAATAGAGCTATTGGCCAGTAATTGTACAGAGATTTTAACTTGGCACACACAAACCAAAAAGAATAATCCTGCAGAAATTGTAAATGCGACCAAATATGGTGATTCAAATTTAATGCTATTAGAAAAAATGCTAGTAAGACATTAA	MALGKSIKMYLTIFVATTCMYMVLYQYHISRQPMPQAEIIKPPLYIITPTYRRPEQLAELTRLGYTLKHVVNLLWLVIEDANRTSDNVIQILNRIGVPYEYFLAPMPDEYKKAKAKPRGVSNRNRGLQWLRENATEGVFYFADDDNTYDINIFEQMRYTKKVSMWPVGLVTKFGVSSPIVKAGKLTGFYDGWIGGRKYPVDMAGFAVSVKFLHDRPNAKMPFKTGYEEDGFLKSLAPLNNTEIELLASNCTEILTWHTQTKKNNPAEIVNATKYGDSNLMLLEKMLVRH
LOC111686471	NC_060953	XP_023304594.2	GATA zinc finger domain-containing protein 11 isoform X1	200	0.97	1.39	1.28	ATGAATGCTCAACACAGTGGAACCGGCGATATTGGAGCGGCTTTGCTAAATGTTGTTAGTGTTTATAAGGAAATACAAGAACAGCAAATGAATATTTTAAAAGCCTTTTATGTGGATTTGCTAGTGCCATTAGAAACAAATTTGGAAAAAGACACAAAAGTAGTGCAACATGAACAAAAGAAATTCATGCAACAGCATAAAGTGCGCATGGAATCGTATCACAAGGCGGTGACTACCATGAAAAAACAGCGCAAGAAAAAAGCTAGTCCAGAGAATACCGAAAAAGAATTAAGAACCCTACAAATTTTGGAAGATCAAAAGAAAAAATTGGATGCCTTCTGTGAACAAAGTTATAAAAATGCCATGACTCAAGAACGTCGCCGCTATGGTTTCGTTTTGGAACGTCAATGTTCGATAGCAAAACATTGGATGGCTTATCATACAACTGGCAAAAGCGTAATTGATAATCATTTGGAAAATTGGCAAGAAATTGCTGCATCACGTGAGATTTTACCCACTACGGTATATGATGGTAATTCAATGCTAGTAGGCAATAAAAGATTGGAACGTCTAAAAGATTCTGATGATTCACACGCTTCAAATCAATCGAATCAATTGAAAAAATCCCGTAGTGTTGATGCACCATTCGGTGATATGAGGACATTGCATGAAAACAATATACCACCATTTACACAAAATTCTTTGCCACGTGCCAAATCGGATTTTAATTTAAATAGTTCCGGTTCGAATTCAACAACAACTGTTATAGCTAATGATCATTCCGACCACGGCCATTGGGATCAACGTACCGTTGTCAAAGCCCTCTACGCCTACATGCCTTCGGGAGAAAATCAATTGCCTTTCGAAGAAGGTGATCGTATAGCATTGGTGGGTGGCAAAGCTAAAGGCTGGCAGTTTGGAGAAAATTTACGTACACAAATGTTTGGTTGGTTCCCGGTGGCCTATACTAATGCTGATCTAATTGCCGATAATAAAATGATTAAAATGGAAAGAGAACGTCCCGAAAGATCCAACGATCGTTATGAGAATATGCATTACGAAAGGCAGAGTGGAGGAGGAATGCGTAATAGTTATCATGAGAATTACAATGATATGGATAATCAACAAGAAATGGAAAGTGATTCAACTTATCGTAGGGATCGACATGAGGAAGCATCGCCAACGAGAATGTTTGGAGATACTTATAGAAATCAAAAGAAGTATCGACCTTCATCGTCGGGTAATCCTAGGCCGGGACCACCTCCCACTTTACCGGCACCAGTGCCTTCGGCTCAATCATCAGCACGTATGCTCAATTCTTCCCAGAGTTTTTGTGCTCCCAATGGCAGCCAGTCAGCCATTGAAAGACGCAACAAAAAACTGCTGAATGGCAATCAAATAACACATAATCGTTTATTTTTAACACGACAGCAATCGTCCATGAATCAATTGAAACCAGCGGCCGCTGCCAAAACCTCTTTGCACAGTAGCAATGATAGTGGTTTCGCCAATGAACCACCACCCCAACCGGAGGTGGACTATTCAGATGAGGAGCAAACTAGTCGTGTGCCCATACGACGTCGCGCCGATACCAATACCCATATATCCACCAATCGCGAGATAGCTTCTTGGACTTTGAATCGTAATTTCCGCAGTAGTGTAGATAGCCAGATAGATGACAAAAGTCTTAAGACTTTAAATCGTAATTCCGCTAAAATGCGTTACGATTTGATAGCCAGTGATGATGAAATACTCCAGGCCTCCTCGGGTGGTATTAAACGTACAAAATCTTTTTGGAAATTTGGAGGCGGAAGACATGATGATATCTTGGCGGGCATGTCTTTATGGCAGCACCGCGACTTGGTGGCCGCTCCCAATATGGAGGAGTTAAGGGATGAGGGTTATCGTACTACCAGCAGTAAAATGGAAAGTGAACGAGAAATGGAGGGTAATGAGACTTTGAATAAGAGCAATTCCAATAATTCCACTTCTTCACAAGAGAAACATGATAAACATTTGGTGGAACAGGGAAGAGGACGTAAGGATAGTGTCACCAGTTTGGAAATGTATGATGAGGATGAAAATATTTATGGTTTAACGCCTATAGTCAGAGAATCCATGCCCATGCGCAGTAATAATAACAATTTTACCCCCAAATCCAGAATGAAGATCATGAAAACTATAGAGATAGATATAGAAAATCCCACGGAGTCGGAACGTTTAAGTACCATAAAACGGAATCAAAAAGAGTATCAAAAAGAATACCGGGAAAGTACTCTAAATCGTAATTCCATAATGGAAAATAAAAAACAAAATTCTTTGGGAAATCGAGGACAAAATTCGAATCACAAAAAGTCCTATGATATTCCAAAGAATACTCACAATATGGGCCAAAATAAAAATATGAATGGAGCCGCCCCTAATCGTACTAATAAACAAACGGAAATGTTTCCCTCTACCGAAAGTGAGGCGGGAGAAAGTGAATTGGATAATGGCACTTTAAAAATGAGTGATGTTAATAATTTTTTCGACAACAATGGCAATAGTGGCGGAATCATAATGAAGACCGTTAAACGGAAAGATATTTTAAAGCAATACTATACCAGTGAGGATGATTCGGATGATCCGGAAATCAAATCGACCAGTTCAGATCCCTATGATTGTATTGTGATCAATGATCATTTGGTAAGAAGAGATGAAAAGCAGAGAAGGGCTCTACAAATGCAGGAACATCAAATGGAATTTCAAACTTTTAGATCATCCACCTCTAATACGAATCTACAGCAAAATGGCAAAAATATGAACATGAATACAAACACGAAAAAGAAATCAGAAAGAAGAGAACCTAGTGAACGCAGAGGCGGTGCTGAACAGGATCAAGAAAGATCACGTTCTTCCAAATCCTATGAACATCACCAACAACAACAACAGCAGCAGCAACAGGAACAAATGCGTTATCAAGATTCAACTTTAACTCGACAATCTAATTCCTCTCTTAACACCCCCACAGCCACCATATTGCCCCGTACCCGACTAATGAAATCTTCCAATATGTCCAGCATGACTTTGGAAAGAAATACAAACTCACAATCCCAACAGAAATCTTTAAGTGATCGTGATAAACATTATGGTAAAACTTATGGACCCTGGTATGATTTCTGGGATCAACAGGATCAGCAGCAACAAATGCAACAGCAACAACAAAATAAAAATAAAATGAAATAG	MNAQHSGTGDIGAALLNVVSVYKEIQEQQMNILKAFYVDLLVPLETNLEKDTKVVQHEQKKFMQQHKVRMESYHKAVTTMKKQRKKKASPENTEKELRTLQILEDQKKKLDAFCEQSYKNAMTQERRRYGFVLERQCSIAKHWMAYHTTGKSVIDNHLENWQEIAASREILPTTVYDGNSMLVGNKRLERLKDSDDSHASNQSNQLKKSRSVDAPFGDMRTLHENNIPPFTQNSLPRAKSDFNLNSSGSNSTTTVIANDHSDHGHWDQRTVVKALYAYMPSGENQLPFEEGDRIALVGGKAKGWQFGENLRTQMFGWFPVAYTNADLIADNKMIKMERERPERSNDRYENMHYERQSGGGMRNSYHENYNDMDNQQEMESDSTYRRDRHEEASPTRMFGDTYRNQKKYRPSSSGNPRPGPPPTLPAPVPSAQSSARMLNSSQSFCAPNGSQSAIERRNKKLLNGNQITHNRLFLTRQQSSMNQLKPAAAAKTSLHSSNDSGFANEPPPQPEVDYSDEEQTSRVPIRRRADTNTHISTNREIASWTLNRNFRSSVDSQIDDKSLKTLNRNSAKMRYDLIASDDEILQASSGGIKRTKSFWKFGGGRHDDILAGMSLWQHRDLVAAPNMEELRDEGYRTTSSKMESEREMEGNETLNKSNSNNSTSSQEKHDKHLVEQGRGRKDSVTSLEMYDEDENIYGLTPIVRESMPMRSNNNNFTPKSRMKIMKTIEIDIENPTESERLSTIKRNQKEYQKEYRESTLNRNSIMENKKQNSLGNRGQNSNHKKSYDIPKNTHNMGQNKNMNGAAPNRTNKQTEMFPSTESEAGESELDNGTLKMSDVNNFFDNNGNSGGIIMKTVKRKDILKQYYTSEDDSDDPEIKSTSSDPYDCIVINDHLVRRDEKQRRALQMQEHQMEFQTFRSSTSNTNLQQNGKNMNMNTNTKKKSERREPSERRGGAEQDQERSRSSKSYEHHQQQQQQQQQEQMRYQDSTLTRQSNSSLNTPTATILPRTRLMKSSNMSSMTLERNTNSQSQQKSLSDRDKHYGKTYGPWYDFWDQQDQQQQMQQQQQNKNKMK
LOC111686470	NC_060952	XP_023304593.2	FAM172 family protein homolog CG10038	430	6.28	9.35	8.26	ATGTCAAAACATATTCGTAGTGTTTGGACAAAAGTAAAAAGTCTTTCATTAGAAAGGTTTCACAGCACAACATCAGTTACTGTCAGGTCAATTACGAATAAAGAAATGAGTACATCTTCGGAAACCACAACACCCAAAACAAAAAGTGGTCAGGCTATAGAGAAATTGCGGGAATTTGGCTATGCCTTTAATGCCGCTGGTGAATTACGTAAAATTGATAAAACTACCGGGGAGGCGGGCGATGAACCATTTCAGTTTGAAATTACCAAGGATCATGCCAAAAATCAGGCACACTATGAAAAATTAGCCGATCAAATTCCTGAAATTGTTTATGATTTATTAGAACAAAATGGTTTATCTCGTACTTACATTCCCGAAGAAGCCCCCATTGAAGAGTCAACATTTTTCTTTACATATCCCGAAAAGCTAAATAAACCTAAGAAACTTATTGTTATTATACATGGCAGTGGCTTTGTAAGGGCTGGTCAATGGGCCAGGAGTTTAATTATCAACAATTCCTTAGACCATGGTACACAAATACCATACATTAAACGAGCAAGAGATCTTGGTTACGATATAGTCGTAACAAATACCAACGATAATTATCGTATTATCGATGGTAAACGTAAACCCATACAGGGTTTAAGTTCCGCTACAACTCATGCCAGTTATGTATGGCAAAAATATGTAATGGCTAGTGAGCCTGAAAGTGTAGCCATTGTGGCGCACAGTGCTGGCGGTGGAGTAACTGTTGATTTGGCCAGACGTTATCCGGATTTTTTTAAATATAAAGTATTTGCTATTGCTTTCACTGATTCGGCTCATTCGTTTATGCCCGAGGATGTAAGAAAAATTATAGGACATAAAACTTGTAATTGGGTTTCAAGTAACAAACCTTTGGATACGGAAATTAAAACAGCTAAAGATGATATTAAAATGGTTTCAGCAGGTCATTCCAAGCATGAGTGGACATCTTATTCAGCATTTGAATCGGTTTTCAAATATTTGGAAAATAAATATGAAGAATTTATTTCAGATGAACACAAGTGTAAAAAACCCAAAGTAGACAATTAA	MSKHIRSVWTKVKSLSLERFHSTTSVTVRSITNKEMSTSSETTTPKTKSGQAIEKLREFGYAFNAAGELRKIDKTTGEAGDEPFQFEITKDHAKNQAHYEKLADQIPEIVYDLLEQNGLSRTYIPEEAPIEESTFFFTYPEKLNKPKKLIVIIHGSGFVRAGQWARSLIINNSLDHGTQIPYIKRARDLGYDIVVTNTNDNYRIIDGKRKPIQGLSSATTHASYVWQKYVMASEPESVAIVAHSAGGGVTVDLARRYPDFFKYKVFAIAFTDSAHSFMPEDVRKIIGHKTCNWVSSNKPLDTEIKTAKDDIKMVSAGHSKHEWTSYSAFESVFKYLENKYEEFISDEHKCKKPKVDN
LOC111686469	NC_060954	XP_023304592.2	RNA polymerase-associated protein Rtf1 isoform X2	534.83	3.91	4.85	5.15	ATGGGTAAAAGACGAAAGAATGCGTTAATGGAGTTGGATTCCAGTGACAGTGAATCTACATCTAATATTGAATCTGAACTTCTGACAATGGTGAAAAAGCGAAAAAGAAAAGTAAGTAATACTCAAATCTTATCGGGATTGTCAGGATCGGATACCAAATCAGATACAGATTATGAAGTTGGCGTGGAAAGAGATAAACACAAGAATATTGAGAATAAAGTAGAAAATGCACAATTGCGTAAAAACGATCATGAAGATGGCGAAGTTTCTGACTCTGAAGATGATTATACAAAAAAGGACAATTCAGAGATATCTGATATTAATTCTAATGAAATAGAGTCATCCTCTGAAAGTAGTTCTGATTCCGAGTTCGATGATGGTTATGATGAAAATTTAATGGGCGATGAAGCAGATCGCAAAAGACTTTCATGTCTATCAGAAAAAGAACGTGAGACTGAAATATTTAAAAGAATTGAACAAAGAGATATTATGCGAACTCGTTGGGAAATAGAAAAAAAACTAAAGTTAGCAAGGAAAAGTGAAAAGGCTAAAATAAAGCCAAAAGATGGAAATAAAAAGAAACTAAAATCCAAGAAAAAAGAAGAAAAAAAATATATTAATCAAGAGAAAGAAAGCTCATCAGAAAAGGAAAAAGAGGCTCCTATATCTCAACATTCTTTACAAACCCTAGAAAATATCATCCCCGAGAATGTTACATCATCTAGTGAACCACTAAAAAGATCTGTCTCAAGTGATGATCAAATTAGTGCATCTGCTGAATATTTTGATCACAAAGAAAGATCAAAGGAAAGAAAAAAAAATGTAGAAATGAATAGAACTGATGATAAACGTAGCAATGCAATGGCACTTTTAAAAGCCAAGCGTGAAGGAAAAGCAAAAAGAGAAGAAGAAGCTAAACGACAAGCACAAAAAGAACGAGATGATGAAAAGGATGAGTTAGAAAGTGTTACAGGCGGAAAATCATCAGTAAAACTCAAAGCATCAGAAATTTATTCGGATGATTCGGGAAGTAGTGACTGGGAAGATGATGAAAAGCCGTCTGCAAAACGAACCCCATCAAATAGCAGTAAATATTCTAGTGAATCAGAGGATGAAGAATCAGAAGAGCACCAAACCAGATTTATTAACACTAGAGATGAATTGAACAAGATACGTTTATCACGATTTAAAATGGAAAGGTTTATAAATTTGCCAATTTTTGAACGAACTGTACTCAACTGCTTTGTTCGTATTAGTATTGGAAACAATGGACAAAAACCTGTATATCGTGTTGCAGAAATTGTAGGTGTGGTTGAAACTGCTAAAATATATAACTTAGGTAAGACCCGTACTAATAGGGGTTTACGTTTGAAACATGGAAATCAGGAGCGTGTATTTCGACTTGAATTTATTTCAAATCAAGAATTCACGGAGAGCGAGTTTTCCAAATGGCGTGAAATTTGTGTACAACAAAATGTTCAAATGCCTTCATCAAGTCTTATTGAGAAAAAATTAGCTGATATTAAAGAAGCTTTGAATTATGAATTTAAGGATGAAGATGTGGATAAGATAATAGAGGAAAAAAATCGATTTCGTAACAGACCCACAAACTATGCAATGAAAAAAACTTGTTTAATGAAAGAAAGAGATGCTGCGATGTTACGTGGCGATTATGAAGTTTCACAAGATTTAAGTCAGCAAATAGAAGAACTGGAGAGTAGAGCATCAGAATTAGATAAACGAAGATCGAGCAGTATAAGTTTAATTTCTTATATAAATGATCGCAACAGAAAACGTAATGTAGAGGATGCCGAAAAAGCTATTTTAGAGGAAGCTCGAGCTAATAAAGGATTGCGGATATCAGATCCCTTTACGAGACGAATTACACAACCACGTATGGGTTTTAAGCAACCAAATGATAAAAAGGACTTTGAAGAAGTTAATGATAAAACACCATCTGAGTCACTAGTTATTCACAAGTTTGATCAAATGGAGAAAATAAATAAAAATGGTGACAACAAAAACTACAATCTATACTCACTGCATGACTTTGATATTGATTTAGACGTTACAGTTCCAGGTATGTTATTAAAATATAATGTTTACTTTATAATGTTTTACTCAAAAAATTTGATTGTATAA	MGKRRKNALMELDSSDSESTSNIESELLTMVKKRKRKVSNTQILSGLSGSDTKSDTDYEVGVERDKHKNIENKVENAQLRKNDHEDGEVSDSEDDYTKKDNSEISDINSNEIESSSESSSDSEFDDGYDENLMGDEADRKRLSCLSEKERETEIFKRIEQRDIMRTRWEIEKKLKLARKSEKAKIKPKDGNKKKLKSKKKEEKKYINQEKESSSEKEKEAPISQHSLQTLENIIPENVTSSSEPLKRSVSSDDQISASAEYFDHKERSKERKKNVEMNRTDDKRSNAMALLKAKREGKAKREEEAKRQAQKERDDEKDELESVTGGKSSVKLKASEIYSDDSGSSDWEDDEKPSAKRTPSNSSKYSSESEDEESEEHQTRFINTRDELNKIRLSRFKMERFINLPIFERTVLNCFVRISIGNNGQKPVYRVAEIVGVVETAKIYNLGKTRTNRGLRLKHGNQERVFRLEFISNQEFTESEFSKWREICVQQNVQMPSSSLIEKKLADIKEALNYEFKDEDVDKIIEEKNRFRNRPTNYAMKKTCLMKERDAAMLRGDYEVSQDLSQQIEELESRASELDKRRSSSISLISYINDRNRKRNVEDAEKAILEEARANKGLRISDPFTRRITQPRMGFKQPNDKKDFEEVNDKTPSESLVIHKFDQMEKINKNGDNKNYNLYSLHDFDIDLDVTVPGMLLKYNVYFIMFYSKNLIV
LOC111686469	NC_060954	XP_023304591.2	RNA polymerase-associated protein Rtf1 isoform X1	535.33	3.91	4.85	5.15	ATGGGTAAAAGACGAAAGAATGCGTTAATGGAGTTGGATTCCAGTGACAGTGAATCTACATCTAATATTGAATCTGAACTTCTGACAATGGTGAAAAAGCGAAAAAGAAAAGTAAGTAATACTCAAATCTTATCGGGATTGTCAGGATCGGATACCAAATCAGATACAGATTATGAAGTTGGCGTGGAAAGAGATAAACACAAGAATATTGAGAATAAAGTAGAAAATGCACAATTGCGTAAAAACGATCATGAAGATGGCGAAGTTTCTGACTCTGAAGATGATTATACAAAAAAGGACAATTCAGAGATATCTGATATTAATTCTAATGAAATAGAGTCATCCTCTGAAAGTAGTTCTGATTCCGAGTTCGATGATGGTTATGATGAAAATTTAATGGGCGATGAAGCAGATCGCAAAAGACTTTCATGTCTATCAGAAAAAGAACGTGAGACTGAAATATTTAAAAGAATTGAACAAAGAGATATTATGCGAACTCGTTGGGAAATAGAAAAAAAACTAAAGTTAGCAAGGAAAAGTGAAAAGGCTAAAATAAAGCCAAAAGATGGAAATAAAAAGAAACTAAAATCCAAGAAAAAAGAAGAAAAAAAATATATTAATCAAGAGAAAGAAAGCTCATCAGAAAAGGAAAAAGAGGCTCCTATATCTCAACATTCTTTACAAACCCTAGAAAATATCATCCCCGAGAATGTTACATCATCTAGTGAACCACTAAAAAGATCTGTCTCAAGTGATGATCAAATTAGTGCATCTGCTGAATATTTTGATCACAAAGAAAGATCAAAGGAAAGAAAAAAAAATGTAGAAATGAATAGAACTGATGATAAACGTAGCAATGCAATGGCACTTTTAAAAGCCAAGCGTGAAGGAAAAGCAAAAAGAGAAGAAGAAGAAGCTAAACGACAAGCACAAAAAGAACGAGATGATGAAAAGGATGAGTTAGAAAGTGTTACAGGCGGAAAATCATCAGTAAAACTCAAAGCATCAGAAATTTATTCGGATGATTCGGGAAGTAGTGACTGGGAAGATGATGAAAAGCCGTCTGCAAAACGAACCCCATCAAATAGCAGTAAATATTCTAGTGAATCAGAGGATGAAGAATCAGAAGAGCACCAAACCAGATTTATTAACACTAGAGATGAATTGAACAAGATACGTTTATCACGATTTAAAATGGAAAGGTTTATAAATTTGCCAATTTTTGAACGAACTGTACTCAACTGCTTTGTTCGTATTAGTATTGGAAACAATGGACAAAAACCTGTATATCGTGTTGCAGAAATTGTAGGTGTGGTTGAAACTGCTAAAATATATAACTTAGGTAAGACCCGTACTAATAGGGGTTTACGTTTGAAACATGGAAATCAGGAGCGTGTATTTCGACTTGAATTTATTTCAAATCAAGAATTCACGGAGAGCGAGTTTTCCAAATGGCGTGAAATTTGTGTACAACAAAATGTTCAAATGCCTTCATCAAGTCTTATTGAGAAAAAATTAGCTGATATTAAAGAAGCTTTGAATTATGAATTTAAGGATGAAGATGTGGATAAGATAATAGAGGAAAAAAATCGATTTCGTAACAGACCCACAAACTATGCAATGAAAAAAACTTGTTTAATGAAAGAAAGAGATGCTGCGATGTTACGTGGCGATTATGAAGTTTCACAAGATTTAAGTCAGCAAATAGAAGAACTGGAGAGTAGAGCATCAGAATTAGATAAACGAAGATCGAGCAGTATAAGTTTAATTTCTTATATAAATGATCGCAACAGAAAACGTAATGTAGAGGATGCCGAAAAAGCTATTTTAGAGGAAGCTCGAGCTAATAAAGGATTGCGGATATCAGATCCCTTTACGAGACGAATTACACAACCACGTATGGGTTTTAAGCAACCAAATGATAAAAAGGACTTTGAAGAAGTTAATGATAAAACACCATCTGAGTCACTAGTTATTCACAAGTTTGATCAAATGGAGAAAATAAATAAAAATGGTGACAACAAAAACTACAATCTATACTCACTGCATGACTTTGATATTGATTTAGACGTTACAGTTCCAGGTATGTTATTAAAATATAATGTTTACTTTATAATGTTTTACTCAAAAAATTTGATTGTATAA	MGKRRKNALMELDSSDSESTSNIESELLTMVKKRKRKVSNTQILSGLSGSDTKSDTDYEVGVERDKHKNIENKVENAQLRKNDHEDGEVSDSEDDYTKKDNSEISDINSNEIESSSESSSDSEFDDGYDENLMGDEADRKRLSCLSEKERETEIFKRIEQRDIMRTRWEIEKKLKLARKSEKAKIKPKDGNKKKLKSKKKEEKKYINQEKESSSEKEKEAPISQHSLQTLENIIPENVTSSSEPLKRSVSSDDQISASAEYFDHKERSKERKKNVEMNRTDDKRSNAMALLKAKREGKAKREEEEAKRQAQKERDDEKDELESVTGGKSSVKLKASEIYSDDSGSSDWEDDEKPSAKRTPSNSSKYSSESEDEESEEHQTRFINTRDELNKIRLSRFKMERFINLPIFERTVLNCFVRISIGNNGQKPVYRVAEIVGVVETAKIYNLGKTRTNRGLRLKHGNQERVFRLEFISNQEFTESEFSKWREICVQQNVQMPSSSLIEKKLADIKEALNYEFKDEDVDKIIEEKNRFRNRPTNYAMKKTCLMKERDAAMLRGDYEVSQDLSQQIEELESRASELDKRRSSSISLISYINDRNRKRNVEDAEKAILEEARANKGLRISDPFTRRITQPRMGFKQPNDKKDFEEVNDKTPSESLVIHKFDQMEKINKNGDNKNYNLYSLHDFDIDLDVTVPGMLLKYNVYFIMFYSKNLIV
LOC111686468	NC_060951	XP_023304590.2	zinc finger protein 708-like	55	0.43	0.6	0.56	ATGGAGTCTTCGTTTACAACCTGTCTCACTTGCCTTTGTAATTCCCATGAGGCTCACAATCTCAATGAGATACTTCTGGAAAACTTTACAATTTTGGAAATATTGTTTAAAATTGTTCCACCTTTAGTGGAAAATCAAATATTAACACTTTCCCAATGGATATGTGTTGATTGTTTAGATAAATTGGTTTTAGCTTATAAGTTTCATCAGCAATGTTTGGAATCGGTTAGTTGTTTAAAAGACGATCAAAGAAATGTTTGCTATATCCCCAACAACATGTTTCCATTTGAAGAAAGTCCTATTGATATTAAAGAAGACCCCGATAGCGCCATTTATCAAGGTGAAGCTGAGGCGGATAGATTAAGTGTTAAGCAGGAGATTCAGGAAAACAGCAATGATAAATTATCTTTGTTAAAAGAAAAATACAAGAAAAAATCTTCTTTAAAGGTGATCAATTTAAAAAAACGTAGAAAATTAAAACAGCTTAGGGCTAAGTTTATTTGCCTGTATTGCAACAAGGATTTCAGCAGTTTAAAACGTTTGCAAGAACATAAATTAATACATACAAATGAAAATAATGAAGTTGTTAATATAAACGAACAATCCCACATACTATATAAATGTTCACAATGTTCTAAAACGTTTGAAAAGCCGACATCCTATGCGGCACACTGTAGAATACATAGCAGAAAGTCAATTGAGCCAAAAAGTACAAAAAACGACAATGTAATGAAGGGGTTTAATGAAGAGGATTTGGAAGAAGCAGACAGTTCTGAAATTAAGGAAGAACGAGAATTTTTAACAGAAACTGAGGATGAGTCTCAAGATGAGGAATTAAACAACTCACAGGTGGAGTTAGTTAATAAAACGAATGAAAAAGCAAAAACAAATAATGACTCTGAAGTTGGCAGTAATATAAACAAACTTATTTATGCTTGTGATAAATGCGATAAAGTATTCAAACGTTCTTATTGTCTAAGACGTCATAGTACAGTACATTCTACAGAACGACCTCATGAATGTAAAATTTGTACATATCGCTTTGCTAGTCTTAATATCTTAAAGATTCATATGTTTAAGCATAAAAAAGAATCAGGCCAATTAGAAACACCACCGCCCCCCAAGTTCGTTAAATGTCCAGAATGCCCACGACGTTGTCGTAATAAAGATACACTTGCCATACATTTGCTAGAACATAAACGTAAAAGACATGATAATCCCTGTATGGTATGCAAGTTTAATTGTAGTACGAAAAAAAATTTAACCATACACATAATCAGCAAACATCCAGAGGTGGAAAAACTTAAGTGTAACGAATGTGAAAAGATATTTGTTGTACGCGCCCATCTAGAGGAACACATCAAACGTCACAAAGACCAGGAAAATCTAGTATGTTTGATATGTGAAAAAGTATTTCGTAATAATGTCACTTTAACGGAACACATGCGTGTACATAGTAGTGAAAATCCCAATCTATGTCCTAAATGTGGTAAAACATATAGCAGTAAAAGTAGTTTGATTGATCATATGAAACGACATGAGAGCTTGAGGAAATATAAATGTCCCGAATGTCCCATTCGTTTTAAATGCAAATCGGATGTAAAGAAGCATTTGCCAACGCATTTACAGGTTAAGCCACATGTCTGCGATAAATGTGGAGCACGTTTTACCCGAGTATCTACTTTAGTTAATCATAAAATAAAACATTTGGGACTGCGTTCGTTTAAGTGTAGTCAGTGCAGTATGAGTTTCACAGAACGTAAAACATTGCTTCGTCACATGCGTACCCATACTGGAGAAAAACCATACAAATGTAAATATTGTGAACGGGCCTATGCTCAAAGTAACGACTTAAATAAACACTTGAGAATCCATATCGGTGAGAATACCTATATGTGTGAACAATGTCCTATGTCGTTTAAATTTTATGCCCAATTAAAAAAACATGAAATTGAACATTTTAAAAAGGCTGAAGCGGAAAAAGGCAATCTAGAACAACAACAAGAAAAATAA	MESSFTTCLTCLCNSHEAHNLNEILLENFTILEILFKIVPPLVENQILTLSQWICVDCLDKLVLAYKFHQQCLESVSCLKDDQRNVCYIPNNMFPFEESPIDIKEDPDSAIYQGEAEADRLSVKQEIQENSNDKLSLLKEKYKKKSSLKVINLKKRRKLKQLRAKFICLYCNKDFSSLKRLQEHKLIHTNENNEVVNINEQSHILYKCSQCSKTFEKPTSYAAHCRIHSRKSIEPKSTKNDNVMKGFNEEDLEEADSSEIKEEREFLTETEDESQDEELNNSQVELVNKTNEKAKTNNDSEVGSNINKLIYACDKCDKVFKRSYCLRRHSTVHSTERPHECKICTYRFASLNILKIHMFKHKKESGQLETPPPPKFVKCPECPRRCRNKDTLAIHLLEHKRKRHDNPCMVCKFNCSTKKNLTIHIISKHPEVEKLKCNECEKIFVVRAHLEEHIKRHKDQENLVCLICEKVFRNNVTLTEHMRVHSSENPNLCPKCGKTYSSKSSLIDHMKRHESLRKYKCPECPIRFKCKSDVKKHLPTHLQVKPHVCDKCGARFTRVSTLVNHKIKHLGLRSFKCSQCSMSFTERKTLLRHMRTHTGEKPYKCKYCERAYAQSNDLNKHLRIHIGENTYMCEQCPMSFKFYAQLKKHEIEHFKKAEAEKGNLEQQQEK
LOC111686464	NC_060954	XP_023304589.2	juvenile hormone epoxide hydrolase 1	15295	174.09	230.71	229.22	ATGGGCCTTTTTGTGCGAATTTTTATAGTTGCGTTCTGTTTGGGTTTGGCAGCTTTAATACAAAACTATCGCCTGTTGTCACAGCCACTACCGGCACCTAAGTTCGATTTACAAAAATATTGGGGACCCGGGAAAGCATCGGATTATAAAGAAAATACAGCTGTGACACCATTTGATATTGCGGTCAAATTAGAGCTGATCGAAGATCTTAAAACACAACTCCAAAGACCATTGAAATTACATGATCCCTTGGAAGGTGTTGGCTTTGAGTACGGTTTCAACTCAAACTATTTACAAACTGTTATCAAATACTGGCGCGATGACTATATGGCAAAATGGCCAGCACGTGAAAGTTTCCTAAAAAAATTCCCACATTTCCAAACACAAATTCAAGGTCTAAATCTTCACTTCATCCATGTTAAACCAAAGAAAACGGAAGGTAAAAAAGTTTTACCATTGATATTGTTGCACGGCTGGCCCGGCTCTGTACGCGAATTTTACGACATTATTCCTTTATTGACTACACCCAACGAAAAGAGCGATTATGTATTTGAAGTTGTGGCTCCAAGTTTGCCCGGTTATGGTTGGTCTCAGGGAGCCTCCAAGAAAAACTTTGGTCCCGCTCAAATGTCCATAGTTTTGCGCAACCTTATGTTGCGTTTAGGCCATGAGAAATTCATTGTACAAGGTGGCGATTGGGGTTCCATTGTTGGTTCCAATATGGCAGCTTTGTTCCCTGAAAATGTTTTGGGTTATCATTCCAATATGTGTGGCACAATGGGACCTATTGGTATGCTTAAAATGGTGCTTGCCAACTTTATGCCCAGTCTCTTCTATGACAAACAATATAGCGCCTTCTTTAAACCTTTGTCTGAGTTCTTTGCCAATACTATGGAGGAAATGGGTTATATGCACTTACAAGCCACAAAACCCGACACCATTGGCACAGCTTTGGCTCACAATCCCGTAGGTTTGGCAGCTTATATACTTGAAAAATTCTCCACCTGGACAAATGGCGAATACAAACACTTGCCAGATGGTGGTCTCACAAAACGTTATACAATGGATGCTTTGCTCGATAATGTCATGATCTACTATATCACCAATTCCATTACTACATCGCAGCGCCTCTATGCCGAACAATTTAGCAAAGAACAAATGAGCTTACAAATGGATCGTGTTGGTGTAAAGGTACCGACTGCCTGTGCTCGTTTCCTACATGATTTATGGCATGCAACCGATTGTCAACTTAAGGATAAATTTTTAAATTTAGTCCAAAGTACTTATCACTTAGAAGGTGGACACTTTGCTGCCATGGAAGTGCCCAATGTACTCTATAACGATTTTATTGATTTTGTGAAGAAAGCTAATTTGTAG	MGLFVRIFIVAFCLGLAALIQNYRLLSQPLPAPKFDLQKYWGPGKASDYKENTAVTPFDIAVKLELIEDLKTQLQRPLKLHDPLEGVGFEYGFNSNYLQTVIKYWRDDYMAKWPARESFLKKFPHFQTQIQGLNLHFIHVKPKKTEGKKVLPLILLHGWPGSVREFYDIIPLLTTPNEKSDYVFEVVAPSLPGYGWSQGASKKNFGPAQMSIVLRNLMLRLGHEKFIVQGGDWGSIVGSNMAALFPENVLGYHSNMCGTMGPIGMLKMVLANFMPSLFYDKQYSAFFKPLSEFFANTMEEMGYMHLQATKPDTIGTALAHNPVGLAAYILEKFSTWTNGEYKHLPDGGLTKRYTMDALLDNVMIYYITNSITTSQRLYAEQFSKEQMSLQMDRVGVKVPTACARFLHDLWHATDCQLKDKFLNLVQSTYHLEGGHFAAMEVPNVLYNDFIDFVKKANL
LOC111686466	NC_060951	XP_023304587.2	zinc finger protein 184-like	82	0.47	0.59	0.62	ATGTCTAGTGAATTGTTTGCAAAATGTCGCACTTGTCTAAGTGCTGCCCACCACTATCATCAATTGTTCGACTATGTGGAGGATAATTACAAAATACTAGAAATGTTAGATGGTATAGTGCCCCAAATTGATATTAAGACTTCCTCGCAATTTTCCACCCTAGTATGTCAGCCCTGTGTGGATAAATTGTTGACGGGTTATAAATTTCAACAATTATGCATTGAAACGAATAATCGGCTGCATGATTTGCTGGGCATTGCTGTTTTTGAAACGCAGCCGAAATTGGAGAAAATCTTAGATCCCTTGACGGGTGAGTCAAGTTTTAAGATGAAACAAGAGCTAGAGGAGGATGCTTGTTTTGAATGTGAAATACAAACGAATGAATTTGAGGAGCCCATAGCATCGGATAATGATAATGATTGGGGACCGGATGGTGGTGATGATGGTGGTGGTGGTAGTAGTGACACAGATTCTAGCAATGAAAAGCTCTCAGTTTTAAAGGAGAGATCTTCCAAAAAATCACCTTTAAAATTGGAACCTTTTGAAAAACCTGGAAAACTAAATCGACTAAAAGGCAGTTTTCGCTGCTCCGAATGTGGTAAAGAGTTTAGCAGTGTGAATCGCCTAAAGCAACATAACGCCATACATGAGAAAAAACGTGGCTATTCATGTGAAATTTGTCATATTCGCTTTACGCTAGAGAAAACTCTAAAAGCTCATAGCTTAACACATAACAATGGTGATGTTAAGGCAGCTGAGGAAATTGAGTGCAATGAAAATGAGGATAATAAAGAGATTTCTGAAAATGAAGAGTTTATAGAAGAACCTAAAGCCGCTGAAAGTGAAAAGCGCAATACAAATGCTGAAGAAGCGTTATTAGATTCTAAGCATATGCTAACATTTAAATGTCCCGATTGTCCTAAATGTTTTGAGAAGAAAGCCTCCTTGTCGGCACATTATAAAGTGCATAAGAAAAAGGAGTTTCTTAAGAACAATAAATGTAAAAAAGTTGAAACTAGTTTAGAGGAAACTGAAGAGGAATATCCAGTAGAGGATTTAGAGAAGGGCACCAGCAATAATGTAGATAAAATAGCTAAGGTGGTGGTAAAGGAAGAAATCGAAATAACACCACAAATCTTTGAAGAACCCATGGATGATTTTGATGCTCAAGGTGAATGGTTTAATAATGATTATGAGGATTCAGATGACAATTCGGAAAAGGATCTTTTTGCTAAACAGGAGCCAAAAGAAACTAAAAATATAGATTTTGTCGATACCGGCATAGGAGAAATAGAAAAGCCCAATAGCAGCAATAAAAGAAGCGGCAACTTTCCCTGTGAAATGTGTGGCAAAGTATTCGATCGTCCTTATCGTTTGAAACGTCACAGTTCTGTACATTCTCTGAGCAGACCGCATGAATGTGAAATTTGTAAATATCGTTTTGCCACCGTTAATATCCTAAAGGCTCATTTGTTTCAGCATGAAAATGAAACACAAGGAAATTTCAACTCACAATCACGTCCCGAAGGCTTTAAGTGTCCCGATTGCCCCAGACGTTTCGAAAAACAAGCCTCTTTATCTGCACATCGTCAAATACACACACGCAATGCCTCTGAAGCCAATTATCCCTGTATGGTTTGTCAGCGAAATTTTATGTCCGTTAGATCCTTAACCGAACACATCACTAACAAACATCCCGAGGTGGAAAAACACAAATGTGATCAATGTGATAAGACGTTTGTTTTACACGCCCATCTGGTGGAACATTTAAATCGTCACAAAGGCAATAAAAATCTTGTGTGTCTGATATGTGAAAAGGAATTTGGTTACACGAACACCTTAAAAGAACACATGCGCACCCACAGTGGTGAGAGTCCTTATTTGTGTCCTCAATGTGGTAAAACATTTCGCAGTGCGAGTAATTTACGCCAACATATGGAAAGGCATACGGGTCTAAAGAAATACCAGTGTCCAGAGTGTCCTAGCCGTTTTAACTGTAGATCAGATTTGTTAAAACATGCTTCGACACATTCAAATGCTAAGCCTCATGTCTGTGATATATGTGGATCACGTTTTACGCGTGCTTATTCCTTGCAGAAACATAAGTTGCTGCATTCGGGAGAGAGACCGTTTAAGTGTGATCAGTGCAGTATGACATTTGCAATAATTTATCATCTACGTCGTCATATGCGCACGCACACCGGTGAGAAACCCTATAAATGTAAATACTGTGAACGTGCTTATGCCGAAAGTGGAGATTTAACGAAACACTTGAGAACACATGTAGGCGAAAACACCTACATGTGTGATCAATGTCCCATGGCCTTTAAATATCAAGCAGAATTAAGGCAACATCAATCTCAACACTATAAAATGGCACAAAAACTCTTGCAGCAGGCACAAAAAATGTCCGAAGATGCTCAACAACATGAAGCAGCAAACGAACAAATAACAACATCACAGCAACATCAGCAAGAGGAACAGCAATTAACGTCAACACAACAACAGCAGCAAACAGCACAGCCACAATTAACATTACAAGAACAGCAGCAACAACAGCAACATAATCAAATGAAAAATGAACAAATACATAATTTACCCATGGGTATACCTAGTTATCAGCACCACTTGCCCTTAATAGATCATAATAGTATGGTGGAGCCGACAAAATTAGAAAATGTTGGAGCAAGCCAACAACAACAGCAGCATCAACAAGACAATTTAGATTTAAAGAATCTCAGTAATTAA	MSSELFAKCRTCLSAAHHYHQLFDYVEDNYKILEMLDGIVPQIDIKTSSQFSTLVCQPCVDKLLTGYKFQQLCIETNNRLHDLLGIAVFETQPKLEKILDPLTGESSFKMKQELEEDACFECEIQTNEFEEPIASDNDNDWGPDGGDDGGGGSSDTDSSNEKLSVLKERSSKKSPLKLEPFEKPGKLNRLKGSFRCSECGKEFSSVNRLKQHNAIHEKKRGYSCEICHIRFTLEKTLKAHSLTHNNGDVKAAEEIECNENEDNKEISENEEFIEEPKAAESEKRNTNAEEALLDSKHMLTFKCPDCPKCFEKKASLSAHYKVHKKKEFLKNNKCKKVETSLEETEEEYPVEDLEKGTSNNVDKIAKVVVKEEIEITPQIFEEPMDDFDAQGEWFNNDYEDSDDNSEKDLFAKQEPKETKNIDFVDTGIGEIEKPNSSNKRSGNFPCEMCGKVFDRPYRLKRHSSVHSLSRPHECEICKYRFATVNILKAHLFQHENETQGNFNSQSRPEGFKCPDCPRRFEKQASLSAHRQIHTRNASEANYPCMVCQRNFMSVRSLTEHITNKHPEVEKHKCDQCDKTFVLHAHLVEHLNRHKGNKNLVCLICEKEFGYTNTLKEHMRTHSGESPYLCPQCGKTFRSASNLRQHMERHTGLKKYQCPECPSRFNCRSDLLKHASTHSNAKPHVCDICGSRFTRAYSLQKHKLLHSGERPFKCDQCSMTFAIIYHLRRHMRTHTGEKPYKCKYCERAYAESGDLTKHLRTHVGENTYMCDQCPMAFKYQAELRQHQSQHYKMAQKLLQQAQKMSEDAQQHEAANEQITTSQQHQQEEQQLTSTQQQQQTAQPQLTLQEQQQQQQHNQMKNEQIHNLPMGIPSYQHHLPLIDHNSMVEPTKLENVGASQQQQQHQQDNLDLKNLSN
LOC111686465	NC_060951	XP_023304586.2	uncharacterized protein LOC111686465	3	0.12	0.16	0.16	ATGAAATTATTCGTTATTTTAATTTTGGCTCTTGCGGCTCAGGGCTATGCCAACTATTTGGATTCGTCGGAAGAATCTACTTCTCATCATCGTCATTATCAATGGCAATCTTCAGTGGCCTCTTTGCCCGGTGCCAGTTCGTTTAAAACTAAAGTTACACATCGTATAAAGAATTCTGATGTTTTGTCGGATATGGCTGACTTGAAAACGAAACTTTTCAAATTAGCCGAAGAAAAATTGGAAAAATGCGTAAAACCAAATGGTCGTGAACTAGATAGACATTGTGTGGGTCGTACCACTGGTCTAGTTATGCAATTGATTGCTTCTGCTGAAAATTCCGAACGTCATACAGCAAATAGTTCTCATAGAAGACATTCTAGCAAGGACTATTAA	MKLFVILILALAAQGYANYLDSSEESTSHHRHYQWQSSVASLPGASSFKTKVTHRIKNSDVLSDMADLKTKLFKLAEEKLEKCVKPNGRELDRHCVGRTTGLVMQLIASAENSERHTANSSHRRHSSKDY
LOC111686463	NC_060951	XP_023304585.2	2-methoxy-6-polyprenyl-1,4-benzoquinol methylase, mitochondrial	826	14.38	19.37	18.94	ATGAATGTAACCAAACATTATTTTAAGTTATTTAATAATATTAGGTCTTTAAACTTTAAATATGCCACCAATTTAAGATTTGTTGGTAATACAGCGAATACACTGACTGAAAGTTCTCAGGAGGGTACCACACATTTTGGTTTCCAAACCGTCAAAGAGGAAGAAAAACAACAAAAGGTGCACAAAGTTTTTGAGGATGTGGCCAAATCCTATGACCTAATGAACGATGCCATGTCTATGGGTATTCATCGCGTATGGAAAGATATGTTTATTGAGAGATTGGGACCCACACCTGGTACGCGCTTGCTGGACATGGCAGGCGGTACTGGTGATATTTCTTTTAGATATTTGAAATATTTACAAAATCAAGCCAATCCCCAGGGTAAACAAAGTCATGTTACGGTCTCAGATATTAATCAACATATGCTAAATGTGGGTGAGGAAAGAGCCAAACGTTTGGGTCTTACCCAAGAGAAATTACCTAATATTAGCATAGACTGGAAATGTGCTAATGCCGAAGAGTTGCTTTTCGACGATAATACCTACAATGCCTATACCATAGCTTTTGGTATAAGAAATTGTACACATATAGATAAGGTGTTACGTGAAGCTTATCGTGTCTTACAGCCGGGAGGCCGTTTTATGTGTTTGGAATTTAGTCATTTGGAAAATGATACCATGCAATGGCTGTATGATCAATATTCCTTTCAGGTCATACCACCCATGGGTCAAATATTAGCCGGTCAATGGCAGCCCTATCAGTATTTGGTAGAAAGTATACGTAAATTTCCCAAACAAGAAGACTTCAAACGTATGATTGAAGAGGCCGGTTTCGAAATGGTTCGTTATGAAAATTTAACCTTTGGTGTGGTCAGCATACATTCGGGTTTTAAGTTGTAA	MNVTKHYFKLFNNIRSLNFKYATNLRFVGNTANTLTESSQEGTTHFGFQTVKEEEKQQKVHKVFEDVAKSYDLMNDAMSMGIHRVWKDMFIERLGPTPGTRLLDMAGGTGDISFRYLKYLQNQANPQGKQSHVTVSDINQHMLNVGEERAKRLGLTQEKLPNISIDWKCANAEELLFDDNTYNAYTIAFGIRNCTHIDKVLREAYRVLQPGGRFMCLEFSHLENDTMQWLYDQYSFQVIPPMGQILAGQWQPYQYLVESIRKFPKQEDFKRMIEEAGFEMVRYENLTFGVVSIHSGFKL
LOC111686459	NC_060951	XP_023304580.2	zinc finger protein 708-like isoform X1	7.35	0.07	0.09	0.09	ATGGCTTCACTTCCAAATGTTAGTGTTTGTCGAACTTGTTTAAAACATTCCAAAAATATGCAAAAATTAAGTGATTTATTTGAAAATGATAACAAAATCGAAGATATCCTTAAACAAACCATTCCCAATTTTGTGTTGAAAATTGGTGAACTTCCATTGCCTGAAGAAATATGTAAACCGTGTCTTAATAAGCTAAAAAAATCCTATGATTTTGTACAAACATATCATAAAAGCAATAAAGAATTGCTAAGTATTTGGAAACAACAGATGGGGAAAGTGGAAAACTGCCCTGAAGATAAGGAAATGAATTTTAAGTCAGAACTAGAGGAAGAATTTAGATTTAACGTTACTGCCGATATGAGTTCAATGCAAGACATTGAAGAGATAAAATTTGAAATGGAAGAACCAAGTGAGAGTACTTTTGAAGATAAAAATCATATTCAAAGGTGTAACAGTAATATTAATCATCCACAAGACTTTGCAGAGACAAAACTTGAAATAGAAAAATCAGATAACAGTCAAATGGCATGCACTAGCAGTTCAGAGGATTGTTGGCCTTTTCAGGATAAAAATAATAGTGAAAGCAGTTGCAGCGATAATGATACATTAGCTTCATCAGCAACTAAAAAACCCAAAAGAATTTATCACCAAAAAGTAGCTACAAAACGTTCAAACACCAAAACTTGTCTACATTGTAATGAAGAGTTCAGCAGCAGAACATTATTAACTAAACATTTGGATGTACACGATCCTGCCTATGAATTTGTTTGTCATTTGTGTAGCTATCGTTTTTCTACTGAAAGAAAACTAAAAAATCACTTAATATGGATACATAAATTTAAAACTAGAAATTTAGATAAAGGACATTATGATTGCGAATACTGTCGTATAAAATTTTATGAAAAAATCGAATGGTCAAATCATGATTGTATGAAAATGAAACGGAATAGAAAATTGTGTAGCTTTTATTTTGATGTTTGGCCACGAAAACCACAAAATGATGAAGAACGCCATGAAGAAATAAAAACTCACTTGGATGACAAACAAACGGCGACAGAGTTAAATTTTAAATGTCCTACTTGTGATCAAATGTTTCCCGAAGAAAATCAGCTGAAATATCATATTAATGAACATATGGGCTACAAAAAATTACATTGCAATATATGTGAAAAGATTTTTATCACTAGCTTGGCCTTAAGAGAACATAAACTTGATCATGTGAATAAAGAACAATTTTTATGTCCACACTGTGGTAAATCTTTTAAAACTGCGAATATATTACGTTTACATGTTGTAAGACATGGTGACAGAAAATACCACTGTGCAGAATGTCCAATGAAGTTTTATGTTCAATCAAAACTAAATGAACATATGAGCGTACATACCAAACTAAAACCTTATATATGTAATGTTTGCGATAAAACTTTTGCCCGTCCTTCATCATTAAAAGCCCATAAGTTTATTCATACCGGAAAAAGGCCTTTTCAATGTGATTTATGTAATATGTGCTTTGCTTTTAAACGCCACTTGAAGAGACATAAAATCACTCATACTGGAGAAAAACCTTACGCCTGCACCTATTGTGATCGTGCTTATGCTTCCAGTGGTGATTTAGTTAAACATTTACGTTCGCATGTGGGTGATAAAACCTATTTTTGTGATCAATGCCCCGAGGCTTTCAAATATTCCATTGAACTTAAGGATCATAAACTTAAACATTATAAAGAAAAATTACCAGAAAATAACGATTAA	MASLPNVSVCRTCLKHSKNMQKLSDLFENDNKIEDILKQTIPNFVLKIGELPLPEEICKPCLNKLKKSYDFVQTYHKSNKELLSIWKQQMGKVENCPEDKEMNFKSELEEEFRFNVTADMSSMQDIEEIKFEMEEPSESTFEDKNHIQRCNSNINHPQDFAETKLEIEKSDNSQMACTSSSEDCWPFQDKNNSESSCSDNDTLASSATKKPKRIYHQKVATKRSNTKTCLHCNEEFSSRTLLTKHLDVHDPAYEFVCHLCSYRFSTERKLKNHLIWIHKFKTRNLDKGHYDCEYCRIKFYEKIEWSNHDCMKMKRNRKLCSFYFDVWPRKPQNDEERHEEIKTHLDDKQTATELNFKCPTCDQMFPEENQLKYHINEHMGYKKLHCNICEKIFITSLALREHKLDHVNKEQFLCPHCGKSFKTANILRLHVVRHGDRKYHCAECPMKFYVQSKLNEHMSVHTKLKPYICNVCDKTFARPSSLKAHKFIHTGKRPFQCDLCNMCFAFKRHLKRHKITHTGEKPYACTYCDRAYASSGDLVKHLRSHVGDKTYFCDQCPEAFKYSIELKDHKLKHYKEKLPENND
LOC111686458	NC_060951	XP_023304579.2	uncharacterized protein LOC111686458 isoform X2	0.67	0.01	0.01	0.01	ATGGCGTCGTTTACGTTGGCTCGTGTTTGTCGCACTTGTTTAAAACATCCCAGAAATATGCAAAAATTAAGCAATTTATTAGAAAATGGCATCAAAATCGAAGATATCCTTCAACAAACTATACCAAATTTTGAGCTTAAATTGCAGGGCATGCAGCTGCCTGAAGAAATTTGTAAAACTTGTCTTAATAAATTGAAAAAAGCCTACGATTTTGTGCAAATATGTGAAAGGAGCAACAAGGAATTGCAAAATATTTGGAAGCAACGGGAGCAGGACACGTTAACTGAAAACAATACAAAGGACAATGTAAAGCAAGAGTTGACAGTTACTCCTATTGAAGATTCCCCACAAGACATGGGAAAAATTGAAAAAGCAAATGAAAGTGATGCGGAAGACAATAGCAGCTCAGAGTATTCTTGGCCTATTCTAGAAGAATATAATGGAGGAAGTTACTTTGATATAAGTTCCACACAAACTTCTGAAGAGTTAGAATTGGAAATTGAAAAATCAAATAAGAATAAAACAAAATACACTAGCGACTCTGAGGATTCTTGGGATAAAAATAATAGTGAAAGTAGCAGTGAAAATGATACAACAGCTTCACCACCAACTAAAAAAACATTATTAACTGGACACTTAGCAAAGGAATTTGCTTGTCACATGTGTAGCTATCGTTATTCAACCGAAAGAAAACTTATAAATCACTTAGTTTGGATACACAAATTTAAAGCCAGTAATTTACATAAGGGACACTATGACTGTGAGTACTGTCCGTTTACATTTTATGAAAAAATGGAATGGGCCAATCATGATTGTATGAAAATAAAAGGAAATCGAAAATTGTGTAGCTTTTATTTTGATGCTTGGCCACGAAAAAATCAATTCAATGAAGGACCCTTTATTTGCAGATATTGTTCGCTAAAATTTTATGAAAAATCGGATTTGTATGATCATGGTTGTAATATGAAAGCAAAAAAACAAAAGCTAAAGCGTCGACATTAA	MASFTLARVCRTCLKHPRNMQKLSNLLENGIKIEDILQQTIPNFELKLQGMQLPEEICKTCLNKLKKAYDFVQICERSNKELQNIWKQREQDTLTENNTKDNVKQELTVTPIEDSPQDMGKIEKANESDAEDNSSSEYSWPILEEYNGGSYFDISSTQTSEELELEIEKSNKNKTKYTSDSEDSWDKNNSESSSENDTTASPPTKKTLLTGHLAKEFACHMCSYRYSTERKLINHLVWIHKFKASNLHKGHYDCEYCPFTFYEKMEWANHDCMKIKGNRKLCSFYFDAWPRKNQFNEGPFICRYCSLKFYEKSDLYDHGCNMKAKKQKLKRRH
LOC111686452	NC_060954	XP_023304577.2	juvenile hormone epoxide hydrolase 1	8055	87.31	111.64	114.96	ATGTCACCAATTACAAGAATTATAATACTCATACTGGCCGTAGTCGGCGGCATGTTGTATAAAAAAGTGAATGAACTGCTCGGCGATGCCCCAGTGCCCAGTTTACCGCTTAATCAATGGTGGGGCGATGAGGCTGAACCAAATGATTGGCAGGCCTATTTGGCCAACTCATCTGAGGTTATTGGCAATAAATTACTCTATGCTGATCAGACCATTGATGATTTAAAAGCTCAACTAAATCGCTCATTACAATTGACGGAACCTTTAGAAGGTGTTTCATTCGAATATGGTTTCAATACGAAACAATTACAAGAAATTATTGAATATTGGCGAGATGATTATTTGCCGCGTTGGCGTGAACGTGAAGTGTTTCTTTGGCAATTTAATCATTTTACCACCGATATACAAGGTTTACGTATGCATTTTCTACATTTAATGGTTTACGATGAATACACCGTAGATAGACATCATTACCCGGTCCTATTATTACATGGTTGGCCTGGTTCCGTACGTGAATTCTATAGTTTAATTCACAAACTGCATCAAACGAAAAAAGACAAAAACAATAAGTACATTTTCAATGTTATAGTTCCCAGTTTGCCTGGTTATGCTTGGTCTCAGGGTACTTCGAAAAAGGGCTTGGGTCCCGCTCAAATGGCAGTTATGATGCGTAATCTAATGTTACGTCTTGGCTATAAAAAGTTTTTCATACAAGGTGGTGACTGGGGTTCAGTAATTGGTTCACACATTGCCACATTATTCCCGGAAAATGTTCTTGGCTATCATTCCAACTTATGTACAGCATTGACACCCAAAGCTATGATTAAAGGTGCCGTTGCCAGTCTATTCCCTAGTTTCTTTTCGCCCAAGGGTTATGAGAACTTCTTTTTCCCCATGTCGGAAAAACTGAAATTTATAATGGAAGAAACTGGTTATATGCATTTACAATCGACCAAACCCGATACTATAGGCACAGCTTTACAAGATAATCCTGTAGGTTTGGCTGCTTACATACTTGAGAAATTCTCCACCTGGACTAATCCTTCATATCGTAGTTCATCCGATGGTGGTCTTAAGAAACGCTTTAAACTAGATGCTCTTCTGGATAATATTATGATTTATCATTTAACTAATTCCATTACTACATCTCAACGTATTTACAAGGAACATTATGCGCCAGAACAGAGGGCCTTACAATTGGAACGTGTACCCACTAATGTGTTGACAGGTTGTGCTCGTTTCAAAAATGATTTAATGCATTTTTTGGATTTCCAATTAAAGGACAAATATCCCAATTTAATTCATAGTACTTATCACAACGAAGGTGGTCATTTTGCCGCCATGGAGTTGCCAACCACTTTATATGAGGACTTTATAAACTTTGTTAAGAAGGTGGAAAAAGTAAAGAAAATTTCTAGTTACAAAAGAGAACTGGAAACCAGTTAA	MSPITRIIILILAVVGGMLYKKVNELLGDAPVPSLPLNQWWGDEAEPNDWQAYLANSSEVIGNKLLYADQTIDDLKAQLNRSLQLTEPLEGVSFEYGFNTKQLQEIIEYWRDDYLPRWREREVFLWQFNHFTTDIQGLRMHFLHLMVYDEYTVDRHHYPVLLLHGWPGSVREFYSLIHKLHQTKKDKNNKYIFNVIVPSLPGYAWSQGTSKKGLGPAQMAVMMRNLMLRLGYKKFFIQGGDWGSVIGSHIATLFPENVLGYHSNLCTALTPKAMIKGAVASLFPSFFSPKGYENFFFPMSEKLKFIMEETGYMHLQSTKPDTIGTALQDNPVGLAAYILEKFSTWTNPSYRSSSDGGLKKRFKLDALLDNIMIYHLTNSITTSQRIYKEHYAPEQRALQLERVPTNVLTGCARFKNDLMHFLDFQLKDKYPNLIHSTYHNEGGHFAAMELPTTLYEDFINFVKKVEKVKKISSYKRELETS
LOC111686451	NC_060950	XP_023304575.2	STING ER exit protein	272	6.29	8.79	8.28	ATGCCAAAAGTTGTATCCCGTAGTATAGTTTGTTCAGATTCTAAAGATCAAGAAGAATATAACGATGAAACGCCCTTGAATATTTACTATTGTTTGTGCGGTAAATTGGCATTGATTTTGGATTGTTCCATAGAAAAATTACCGCTGAGAAGAACAGATGGAGCTCGTGTAATAGATGGAAAACATCATGCCCATAAATTAACTTATCAAGATGGTGAAACTATTTATATACGACGCAAGGAGAAGGGCATTGAAAAACAATATCGTTATAATTGCAAATCTTGTAATTTACCCATATATTACCGTCACGAACCCAAATCTGATATAACCTTCATAATACATCATGCCTTGGTTAAGACCAAAAATGATATACACTTAAATTTGGAATCTGCAACGTCTACGACCAAAAAACTATTGCCTGGTGAATCGGAAAAGGTTATGGTTACACGTCACACTAAAAATATGGGTAAATTTAGTTCGGTTACTGTTTCTACCATAGACGAAGAAGAGGATGAAATTGAAGCGCGTGAAATTGCCGATAGCTATGCGAATAATGCTCGTATTATTGAAAAGCAATTACAGCGCAAAGGTGGCAAACTGGTAGATGTTGGAGCGAAAGCAAAACAAGATGAGGGACCGCCAGGCAAGAAATCTAGAGGAACTTTGTTGGATATTTAA	MPKVVSRSIVCSDSKDQEEYNDETPLNIYYCLCGKLALILDCSIEKLPLRRTDGARVIDGKHHAHKLTYQDGETIYIRRKEKGIEKQYRYNCKSCNLPIYYRHEPKSDITFIIHHALVKTKNDIHLNLESATSTTKKLLPGESEKVMVTRHTKNMGKFSSVTVSTIDEEEDEIEAREIADSYANNARIIEKQLQRKGGKLVDVGAKAKQDEGPPGKKSRGTLLDI
LOC111686450	NC_060950	XP_023304574.2	uncharacterized protein LOC111686450	59	0.85	1.02	1.12	ATGCCTTCTGCGAATACCGAAGAGTTGAGGCGAAAGTTTACAGTTGTACAACAGCAAAGATCGGCTCCGCCTGGCTTTACGGGGACGACAACGCCGATTGTGAATGCGGCCGCAGTTTACGATCCCCTAAATGCCTCCGCCATACCCTTAAGCAATACAGCTGCCACAGCAGTAACAGCAACAGCGGGTCTAATGACCCTGCAGGAGCCCGAACGTACGTATGTATTCCCGGGCCCCGGTGGTGTTGGTGGAAACGTTATCGGTAGTATGGCCACAAGTAGTATACCTGGTGTAGCTTTTATTAATCCTAATCCTCATTCTTTAACGGTAACGGGCACCGGACGTGGTCACTCACGTTCTGTTAGCCATGGTGGTGGTGCGATATTGGGCCCTAGTGGTCGACCCATAAAATCGGCTATGAAGGGTCATCAAAGAGCCTTTTCTCAAGGTCAAATCACTGATTCTCCGGGTGCATCAGCTACACCGCGTGGTCATAGTCGTGTGGGTTCGAAAACCGATTTTATTCTACCTCCTGGTCATAAAGAAGAAAACGAAACCCGCGAATTTGGCCCCTCGGCTCCCTCCTCCGCCGCTGGCCGTGGCCATTCACGTCAGGCCTCCCGTTCCGAATCGATTTATACCCTGCGTCGTTCCGAGGCTCCACCATGGTGGAAACGTGTCGGTATTTGTCGTACCGAGAATCTAGAAGAACGTCCCTATCGTGTGGTAGTGCCAAATCATACTGTACCCCCTAAAACACCCAAACGTGATCATCCGAATGGTCATTTTGTGGGCAATAAAATACGCACTACAAAATACACTCTCCTCTCGTTTATACCGAAAAATCTTCTAGAACAATTTCATCGAGTGGCAAATTTATATTTTATATTTATCGTTCTACTCAATTGGTTTCCGGCGATAAATGCGTTCGGCAAAGAGGTGGCCATGATACCGGTGCTGTTTGTTTTGGGTGTAACAGCGGTTAAGGATTTGTTCGAGGATCGTCGAAGAAGATTTTCGGATAAGAGGATTAATAATTCAACGTGTCGTGTTTATGATGGCAATCTGAAAGTTTTAATACAGTGA	MPSANTEELRRKFTVVQQQRSAPPGFTGTTTPIVNAAAVYDPLNASAIPLSNTAATAVTATAGLMTLQEPERTYVFPGPGGVGGNVIGSMATSSIPGVAFINPNPHSLTVTGTGRGHSRSVSHGGGAILGPSGRPIKSAMKGHQRAFSQGQITDSPGASATPRGHSRVGSKTDFILPPGHKEENETREFGPSAPSSAAGRGHSRQASRSESIYTLRRSEAPPWWKRVGICRTENLEERPYRVVVPNHTVPPKTPKRDHPNGHFVGNKIRTTKYTLLSFIPKNLLEQFHRVANLYFIFIVLLNWFPAINAFGKEVAMIPVLFVLGVTAVKDLFEDRRRRFSDKRINNSTCRVYDGNLKVLIQ
LOC111686449	NC_060950	XP_023304573.2	protein FRA10AC1 homolog	59	1.12	1.3	1.48	ATGTTTCCCATATCCCTAAAATCCTTAAGTGACCAAGAACGTCATGATTACATATTGAAAACGTTTATATTAAACAAAAACTATACAGCTGAAAAACGAAAACATAAACGTGACATCGATGTCATACGTGAACATCATCGATTTTTATGGGATGAAGACAACGATAATGCCGCTGAAGATTCCTGGGAGGTACGTTTAGCTAAACGTTATTATGATAAACTCTTTAAAGAATACTGTATTGCCGATCTCAGTCGCCATAAAGAAAATAAGGTGGCGTTACGTTGGCGTACTGAAGCAGAAGTGGTATCTGGTGTTGGACAATTTCAGTGTGGCAGTCGTAAATGTTTGGAAAAGGAACATTTACGCAGTTGGGAAGTAAATTTTGCTTATCAAGAACAGGGTGAACGTAAAAATGCTTTAGTTAAATTGCGTCTGTGTCCCGAGCATTCGGAGCAATTGAATTACACATCTAAGAAACGTGAAGTAAAACGTCTCAAGCATATGGAACGTCAACAGATAAAAGAAGCTAAGCGAGAAAAACGTAAATCTTTGAAAAATAAAAAAACACATACCACTGAAAGTGATAAAGATGTTGATGGAGAGGAATTACAAAGTGAAGAAGGCAATAATGTTATGGAAGATGTAACGGAAAAACATAATGATGAATTAGAAGATTGCACAAGATTGAATAAAAGTAAAGCAGAAGATGATGAAATACAGGCGGCGTCCGAAGATGTTTGGAATAAAAAACCGGATATTGAAGTCGAACCAGTTAGTAGAGAATCTGAATTTGAACGTTATTTAGAGGATTTACTATTGTAA	MFPISLKSLSDQERHDYILKTFILNKNYTAEKRKHKRDIDVIREHHRFLWDEDNDNAAEDSWEVRLAKRYYDKLFKEYCIADLSRHKENKVALRWRTEAEVVSGVGQFQCGSRKCLEKEHLRSWEVNFAYQEQGERKNALVKLRLCPEHSEQLNYTSKKREVKRLKHMERQQIKEAKREKRKSLKNKKTHTTESDKDVDGEELQSEEGNNVMEDVTEKHNDELEDCTRLNKSKAEDDEIQAASEDVWNKKPDIEVEPVSRESEFERYLEDLLL
LOC111686447	NC_060950	XP_023304571.1	ADP-ribosylation factor 2	4267	123.16	149.5	162.17	ATGGGCTTAACTATTTCTAGTTTATTAACACGTCTATTTGGCAAAAAACAAATGCGTATTTTAATGGTGGGCTTAGATGCTGCTGGCAAAACTACCATTCTATACAAGCTGAAGTTGGGAGAAGTGGTAACGACTATACCGACAATTGGCTTCAACGTCGAGAGTGTGGAGTACAAAAACATTTGTTTTACAGTATGGGATGTAGGCGGTCAAGATAAAATTCGTCCCTTATGGAGACATTACTTCCAAAATACCCAGGGTCTTATATTTGTTGTTGACTCTAACGATCGTGATCGTATTACTGAGGCGGAAAAGGAACTGCAAAATATGTTGCAGGAAGATGAACTGCGGGATGCTGTACTATTAGTATTCGCCAACAAACAAGATTTACCAAATGCAATGAATGCTGCAGAACTAACTGATAAACTGCGCCTAAATCAATTAAGAAATCGTCACTGGTACATACAGGCAACCTGTGCAACACAAGGAAATGGTTTGTACGAAGGATTAGATTGGTTATCTGCAGAACTTGCTAAAAAATAA	MGLTISSLLTRLFGKKQMRILMVGLDAAGKTTILYKLKLGEVVTTIPTIGFNVESVEYKNICFTVWDVGGQDKIRPLWRHYFQNTQGLIFVVDSNDRDRITEAEKELQNMLQEDELRDAVLLVFANKQDLPNAMNAAELTDKLRLNQLRNRHWYIQATCATQGNGLYEGLDWLSAELAKK
LOC111686443	NC_060950	XP_023304568.2	inactive lysozyme 1A-like	0	0	0	0	ATGAAATACATTATCATTATTTTGGCTGCTGTCGCTTCTTTTGTCCCTACCTTCGCTATTACCTACAATCGTTGTTCTTTGGCTAAAGCTATGTACAATTTAGGTATTCCAAAGGATCAATTAAATCGTTTAACTTGCATTGCTGAACACGTGTCCTCATACCGTACCGATTTAGTAGGTCCCACTAAATCTGATGCCTTCAGTGATTATGGTATTTTCCAAATCAACAACTACTCTTGGTGTCAATCTTCCGACGGACATTTTTCCCAAAATCAATGTAATGTAATCTGTGATGATTTGCTCTCGGATAATATTCGTGCTTCTTTGAACTGTGCTCGCAAGATTTTGAGCCAAGAAGGATTGTCTGCCTGGTTCTGA	MKYIIIILAAVASFVPTFAITYNRCSLAKAMYNLGIPKDQLNRLTCIAEHVSSYRTDLVGPTKSDAFSDYGIFQINNYSWCQSSDGHFSQNQCNVICDDLLSDNIRASLNCARKILSQEGLSAWF
LOC111686442	NC_060950	XP_023304567.1	lysozyme 1-like	0	0	0	0	ATGAAATTCCTTATCGTTGTTTTGGCCGCTCTAGCTTTGGCTGCTCCTACCTTGGCTACCACCTATAACCGTTGTTCTTTGGCTAAAGCCATGTACAATTTGGGTGTTCCAAAGGATCAATTGGCTCGTTGGACTTGCATTGCTGAGCATGAATCCTCGTACCGTACTGGAGTTGTGGGACCTACCAATTCTAATGGCTCCAATGATTATGGTATTTTCCAAATCAACAACTACTACTGGTGTCAACCTTCTAACGGACGTTTCTCCTACAACGAATGTAAAGTAAGCTGTGATGCTTTATTATCGGATAATATTAGTGCTTCCGTGACCTGTGCCCGCAAGATTTTGAGCCAACAGGGTTGGTCTGCTTGGTCTACCTGGAAATATTGCAACGGTAATTTGGCCAGTATTGATAGTTGTTTCTAA	MKFLIVVLAALALAAPTLATTYNRCSLAKAMYNLGVPKDQLARWTCIAEHESSYRTGVVGPTNSNGSNDYGIFQINNYYWCQPSNGRFSYNECKVSCDALLSDNISASVTCARKILSQQGWSAWSTWKYCNGNLASIDSCF
LOC111686441	NC_060950	XP_023304566.2	lysozyme 1-like	0	0	0	0	ATGAAATTCCTTATTGTTGTTTTGGCCGCTCTAGCTTTGGCTGCTCCTGCCTTGGCTACCACCTATAATCGTTGTTCTTTGGCTAAAGCCATGTACAATTTGGGTGTTCCTAAGGATCAATTGGCTCGTTGGACTTGCATTGCTGAGCATGAATCCTCGTACCGTACTGGAGTTGTGGGACCTACCAACTCTAATGGCTCCAATGATTATGGTATTTTCCAAATCAACAACTACTACTGGTGTCAACCTTCCAACGGACGTTTCTCCTACAACGAATGTAAAATAAGCTGTGATGCGTTATTATCGGATAATATTAGTGCTTCCGTGACCTGTGCCCGCAAGATTTTGAGTCAACAGGGTTGGTCTGCCTGGTCCACCTGGAAATATTGCAACGGCAATTTGGCCAGCATTGATAGCTGTTTCTAA	MKFLIVVLAALALAAPALATTYNRCSLAKAMYNLGVPKDQLARWTCIAEHESSYRTGVVGPTNSNGSNDYGIFQINNYYWCQPSNGRFSYNECKISCDALLSDNISASVTCARKILSQQGWSAWSTWKYCNGNLASIDSCF
LOC111686440	NC_060950	XP_023304565.2	lysozyme 1-like	0	0	0	0	...ATTGTAGACAATTTTAAACAATTATCACAGTTAAACTTTCGTTTACTTTGTATAATAAAAATGAAATTCCTTATTGTTGTTTTGGCCGCTCTAGCTTTGGCTGCTCCTGCCTTGGCTACCACCTATAACCGTTGTTCTTTGGCTAAAGCCATGTACAATTTGGGTGTTCCTAAGGATCAATTGGCTCGTTGGACTTGCATTGCTGAGCATGAATCTTCCTATCGCACCGGTGTCGTTGGTCCTACTAACTATAACGGTTCCAATGATTATGGTATTTTTCAAATCAACAACTATTATTGGTGTCAACCTTCCAATGGACGTTTCTCTTACAATGAATGTAAAGTAAGCTGTGATGCTTTATTGTCGGATAACATTAGTGCTTCGGTGACCTGTGCCCGTAAGATTTTGAGCCAACAGGGTTGGTCTGCTTGGTCTACCTGGAAATATTGCAACGGTAATTTGGCCAGCATTGATAGCTGTTTCTAA	IVDNFKQLSQLNFRLLCIIKMKFLIVVLAALALAAPALATTYNRCSLAKAMYNLGVPKDQLARWTCIAEHESSYRTGVVGPTNYNGSNDYGIFQINNYYWCQPSNGRFSYNECKVSCDALLSDNISASVTCARKILSQQGWSAWSTWKYCNGNLASIDSCF
LOC111686439	NC_060950	XP_023304564.2	lysozyme 1-like	0	0	0	0	ATGAAATTCCTTATTGTTCTTTTGGCCGCTCTAGCTTTGGCTGCTCCTACCTTGGCTACCACCTATAACCGTTGTTCTTTGGCTAAAGCCATGTACAATTTGGGTGTTCCTAAGGATCAATTGGCTCGTTGGACTTGCATTGCTGAGCATGAATCTTCCTATCGCACCGGTGTCGTTGGTCCTACCAACTCTAATGGTTCTAATGATTATGGTATTTTCCAAATTAACAACTACTACTGGTGTCAACCTTCCAATGGACGTTTCTCCTACAACGAATGTAAAGTAAGCTGTGATGCTTTATTATCGGATAATATTAGTGCTTCGGTGACCTGTGCCCGCAAGATTTTGAGCCAACAGGGTTGGTCTGCTTGGTCCACTTGGAAATATTGCAACGGTAATTTGGCCAGCATTGATAGCTGTTTTTAA	MKFLIVLLAALALAAPTLATTYNRCSLAKAMYNLGVPKDQLARWTCIAEHESSYRTGVVGPTNSNGSNDYGIFQINNYYWCQPSNGRFSYNECKVSCDALLSDNISASVTCARKILSQQGWSAWSTWKYCNGNLASIDSCF
LOC111686438	NC_060950	XP_023304563.1	rab GDP dissociation inhibitor alpha	20513	241.37	312.89	317.81	ATGAATGAAGAATACGACGCTATTGTTTTGGGCACCGGCCTTAAGGAGTGTATCCTAAGTGGTATGCTTTCTGTATCCGGCAAGAAAGTTCTTCATATCGACCGCAATAAGTACTATGGCGGTGAATCGGCCTCGATAACACCATTGGAGGAGCTCTTTCAACGTTTTAATGTCGAGGTGCCCGGTGATAAATATGGGCGCGGCCGTGACTGGAATGTGGACTTAATACCCAAGTTCCTCATGGCCAATGGCCAGCTGGTTAAATTGCTGATACATACGGGCGTTACCCGTTACCTCGAATTCAAGTCGATCGAGGGTAGTTATGTATATAAGGGAGGAAAAATTGCCAAGGTACCCGTTGATCAAAAGGAAGCCTTAGCATCTGATCTCATGGGTATGTTCGAAAAACGCCGTTTCCGCAATTTCTTGATCTATGTTCAAGATTTCAAGGAAGATGATCCCAAAACCTGGAAAGATTTCGATCCTTCAAAGGCAAACATGCAGGCACTATACGATAAATTCGGTTTAGATAAGAATACACAAGATTTCACAGGACATGCCTTGGCCCTGTTCCGTGACGATGAATATTTGAATGAGCCAGCCGTTAAGACCATACAACGTATTAAATTGTATTCGGATTCATTAGCCCGATATGGTAAATCACCATATCTATATCCCATGTACGGTTTGGGAGAATTACCACAAGGTTTTGCCCGTTTATCGGCCATTTATGGTGGCACTTATATGTTGGATAAGCCAATCGATGAAATCGTTTTGGGCGAAGGTGGCAAGGTAGTGGGTGTACGTTCTGGTGATGAAATTGCCAAATGTAAACAGGTCTATTGTGATCCCAGTTATGTGCCCGATAAGGTACGAAAGAAGGGTCAAGTTATACGTTGCATTTGTTTATTGGATCATCCAATTGGCAATACTAAAGATGCATTATCAACCCAAATTATCATTCCACAAAAACAAGTCGGTCGCAAATCAGACATTTATGTATCATTGGTCAGTTATGCCCATCAGGTTGCAGCTAAAGGCTGGTTCGTCGGCATGGTTTCGACTACCGTCGAGACCGATCAGCCTGAAAATGAAATTAAACACGGTTTGGATCTACTAGAGCCCATTGCACAAAAGTTCATTTCGATCTCGGACTATTATGAGCCACTCGATGATGGTTCCGATTCTCAAATATTCATTTCGGAATCTTATGATGCCACAACTCATTTCGAAACCACTTGTCTCGATGTCTTGGACATTTTCAAACGTGGTACTGGTGAAGATTTTGATTTTTCTAAAATCAAACATGAATTGGGTGATGAAGATCAGTAA	MNEEYDAIVLGTGLKECILSGMLSVSGKKVLHIDRNKYYGGESASITPLEELFQRFNVEVPGDKYGRGRDWNVDLIPKFLMANGQLVKLLIHTGVTRYLEFKSIEGSYVYKGGKIAKVPVDQKEALASDLMGMFEKRRFRNFLIYVQDFKEDDPKTWKDFDPSKANMQALYDKFGLDKNTQDFTGHALALFRDDEYLNEPAVKTIQRIKLYSDSLARYGKSPYLYPMYGLGELPQGFARLSAIYGGTYMLDKPIDEIVLGEGGKVVGVRSGDEIAKCKQVYCDPSYVPDKVRKKGQVIRCICLLDHPIGNTKDALSTQIIIPQKQVGRKSDIYVSLVSYAHQVAAKGWFVGMVSTTVETDQPENEIKHGLDLLEPIAQKFISISDYYEPLDDGSDSQIFISESYDATTHFETTCLDVLDIFKRGTGEDFDFSKIKHELGDEDQ
LOC111686437	NC_060950	XP_023304562.2	THO complex subunit 2	1310	4.05	5.67	5.34	ATGAGGCGTTTGCGAAAACCGACTGCAAAAGGCAAAAGTAGTGAAGAGACAACAACAATAAACCTTGAAGTGACAGGCAACTTAGATATTGCTCACAGCAGCAGTGGTGGCAGCAGCTCCGAAACGCATGCCATTAATCAGGACCATAACTCACCAACGAAAACCTGTAAAGCTGGTGCTGGCACATTGGTGACACCAGCTAAACAACGCTCTAGGCGAAATATAATGGACACAAATGGCGGGACAACAACATCATCATCAGCTACGGCCAGCCTCGGCAAAGAGGTTTTCAAACATTTTGAAAAATCTGGAAAAAGTGAATTTTTAAAATTCTTAAAACAACATGTACGTGACAACGACAGTCCATATTTGGGTAAACAAAATGACTTTAAATTTGGTGTCTCCAGTGCTATCTATGATCTACTATGGCAGGGTGTACGTTGTAATTTGAAAAAGGATACTGTTTTAAATACCCTAGGTGAAGTGGTGGCCCTACATGATGATTTTCCTTCTCTTATACTGGATGTAATCAACGTTCTGGATGCTGAGACTTCTCTGATGACCGATGGCATACAAGAAGAACGCTTAATGTTTTGTCAGATACTAAAAGAACTGGATAAAGTAATACCCGATAAATTGATTAAAGAAAGATTGGAAATAGATACATTACAAGAAGTGGGCATAGTTAAGAATAAAGTATTCTATACGAAATTTATTAAAATTAAAACAAAATTATACTACAAACAAAGACGTTTCAATTTATTCCGTGAAGAAAGTGAAGGTTATGCCAAGTTAATAACCGAATTAAATCAAGAATTTGAAGATGATGTTACCTCCGATAGTATAATGGATATAATAAAATCATTAATAGGTTGTTTCAATTTAGATCCCAATCGTGTTTTGGATATTATTTTAGAATCATTTGAATCACGACCAGAACGTTGGCAATTATTTATTCCATTGCTAAGGGCTTACATGCCAAATGGTTCGATTATATGTGAAGTTTTGGGTTATAAATTTCGTTATTTTGCCGATACAAAAACACCACGTACTTTATTTCATGTCTGTTCCCTATTGCTCAAATATGCTGTTATAGATCTTAATGATATTTATGTTTGGCTAACACCTACTGATAAAATGATTACCGGTGATTGGGAACAAGATTTAGCGGATGCTAAAGAATTTGTACGTAAATTAAATATAATTGTTACTAATAAAGATAAAGAACCGGCAGAACCGGAACCTGAAAAGGAATATAGTTTGGAAAAATACTTTGCTAATCAAAAGTTTGGCTTATGTGAAGGTCTACTCAAAGTGGGCGATTGGGAGAATGCTTTAAAAATTATTAAAAAACTACCCGAACAGTCGGTGGTGGTACATGAACCCATTGCCCGCGCCTTAGCTGAACTCATACACATTGGCATTGATCATGTCTATCGTAAACAATGCTTTAAAATATCACCAGCTGCAAAATTGCAAAAACGACGTTTGGCAGATGATACAAAACTTGTGCAAAAGATACAAGCTAAAGAATTTCATGAACTAAGAAACTATGTTATACCCATGGTTATAGCTTTGGGTCCCTCATTGCACTTTGATACGGTTCTCATGTATAAATTGATACGTATAATGCGTACAATTATTACAGAAATGGGTGTGGATAATCAAAATCTACCTACGGTCAATAGTGAGGCAGAAACTTTATACAATGAGGTTATGACCATAATGGATTCAGCTATATTGCCTGCATTATCCTATTTGGATTGTAATTGTCCTATGGCTGAAGAAATATGGACGGTATTAAAACATTTTCCCTATCATTATCGTTATGCTTTATATGCCCGCTGGAAAAATGATACTTATCAATTGCATCCTCAACTTATACGCCGACGTGGTAATGCTCAAAAGAATATTAAAGCTATAATGAAACGTGTCAGTAAGGAGAATGTTAAACCTTTGGGCAGACTTATTGGTAAACTTAGTCATTGTGCTCCTGGTTTTCTATTTGATTATATTTTATTACAAATTCAAATCTATGATAATTTAATTGGTCCCGTTGTGGATTCTTTGAAATATCTAACTCTATTATCTTTCGATTGTTTGGGCTATTGTTTAATTGAGGCTTTAACTATGGCCGATAGAGATCGTTTTAAACATGATGGCACTTCTATATCATTATGGCTACAAAGTTTAGCTTCATTTTGTGGTGCAATTTTTAAGAAATACAATATTGAATTAAGTGGCCTGTTACAGTATGTGGCCAATCAATTGAAGTCCCAAAAAAGTTTGGATTTGTTAATTTTAAAAGAAATTGTACAAAAAATGGCTGGTGTTGAATCGGCTGAAGAAATGACCAACGAACAATTAAATGCCATGTGTGGTGGTGAATTACTTAGGGGAGAGGCCGGTTACTTTAGTCAAGTTCGTAATACGAAAAAATCATCACAACGTCTTAAAGATGCTTTGGCCAATAATGATCTTGCTGTAACTATTTGTCTGCTAATGGCACAACAAAAACACTGTGTCATTTATAGGGAAACGGCACAAAGTCACTTAAAATTAGTGGGTAAACTATACGATCAATGTCAAGATACACTCGTGCAGTTTGGTACATTCCTGGGTTCAACATATTCCGTGGATGAGTATGTTGAACGTTTACCCTCTATCATAGCCATGTTGCAAGAATATCATATAAATGCTGATGTGGCATTCTTTTTGGCCAGACCCATGTTTACTCATCAGATAAATCAAAAATATGATCAATTACGCAAAGCCGATCCAAATGCCAAGAAATTAACTAACAATCAAAAATTGGCAAAATATCTAGATGCCACCAATTTGATAATGAATCCCATTGTTGAGTCCGTACGTCCTTTGCATGGACCCAAAGTATGGGAAGATATATCACCACAATTTTTTGTAACATTTTGGTCTTTAAGCATGTATGATTTGCAAGTACCGCACGATAGTTATCAAAAGGAAATAACAAAACTTAAACAATTATCAAATCAAGCAGCTGATTCCAAGGATTCGAATGCTTCTAAAAATAAAAAAGAACAAGAACGTTACATAGCTCTTATGGATAAACTACAGGATGAGCGCAAAAAACAACAAGAACATATTGATAAGATTTTACAACGTTTACAACAGCAAAAGGATAATTGGTTTTTATCTCGTTCTGCCAAATCGGCTAAAAATGAGACCATAACACAATTTTTACAATTGTGTCTATTTCCAAGATGTACTTTCACTGCCTTGGATGCCTTATATTGTGCTAAATTTGTCCATACTATACACAATCTGAAGGCTGCTAATTTTTCCACCTTATTGTGTTATGATAGGATCTTTTGTGACATTACTTATTCGGTAACATCTTGCACCGAGAATGAGGCAACACGTTATGGACGTTTTTTGTGTGCCATGCTTGAAACTGTTATGCGTTGGCACTCAGATCAGGCCACATTTAACAAAGAATGTGCCAATTATCCTGGTTTCGTAACAAAATTCCGTGTTAGTAATCAATTTTCGGAGGCAAATGATCATGTGGGTTATGAAAATTACCGGCATGTATGTCATAAATGGCACTATAAAATCACAAAAGCCATTGTATTCTGTTTAGACTCGAAGGAATATATGCAAATACGTAATGCTCTTATCATTTTAATGCGTATTTTACCCTACTATCCGGTATTGGCAAAATTATCGCAAATTATCGAACGTAAAGTGGAAAAGGTGCGAGAGGAAGAGAAAAATAAAAGACCTGACTTATTTGTAATTGCGTCATCGTACATTGGCCAGTTGAAGACGAAATCGGCACAAATGATTAAGGAAAGTGATTTTCATCAGGTAACTGAAAGGCCTCAAAGGTCGGATACAAATACAGCTGCCAGTATAGGCACGGGTGCCAACTCAGCAGCTTCAATTGTGCAGAATTTATTAAATACCACACAAAATGCCAGTACAATAACTTTGGTAGCACCTGCAGCGCCCAGTACACAGCAGCCTGTGGTGGATATAAAACCGCCCAGTAATGGAGAAATAAAAATCGAAAAACGCGAAAAAGAACGTTTGGAACGGCCCACAAAAATCATTAAACTTAACTCAACATCAACAACCTCCGAACGTAGTAGTGGTGTTGGTACTGGTGAGCGTGAATCTTCTAGTTCAAATCGTGCGACAGTTATTGAAATTAAAGATGAACCTTCTTCATCCAATTCTACTACAGCTTCGCATGAACGTGATTCAGATCGTCATGGCAGTAGTACACGTTCTCTTAAGGATATCATCAAAAAGGAGGAAGGACGTTTACGTGAACGAGATCGTGAACAACGTGATCGTGAGCGTGAACATCGTAATCAACTTTTAGAGGATATGGAATCGTCATCAACATCACGTTCGAAAAGAGAAAAACGTCGAGAGGATCGTTATCGCAATGAATCGCCTTCAATGGAAAATCAAGAGAGTGCAAGCAGTAATAAAAATGATTATGATCGTAGTGAACGCGATACTAGAGATCGTGATTATGAACGGAATGAACGTGAACGTAGAGATCGTGATCGTGATTTGAGTTCGGTTTCGAATGAAAGTATTGGTTCGTTACAGCAACAGCGACGTAGTCAAGATATTTTAGAATATGAAAAAGACTCAAAACGTCGCAAAATGGAATCGTCATCATCATCATCCAATTCAAAGAAACAACTTATAGATGATCATAATGAACCTTCTAAAAAGGAACGTAGTGTTAAGAATAAAGATCGCAAAGAAAAATTAACTGATGAGGAAAAAGATGCACGTAAAGAAAGAAAATTGGGTCGTAAAAGAGAACGTTTAGAAGAGACTTCTTCTTCAGAGCATAAACGTCGTAGAGATGTACAAAATGGTGATGATGATCAGCAGCAGCAACGTGAACGCGATAAATATCATACTAGAGAAAAATCACCGCATATAAGAGATACACGAGAAAGATCTCATGAGAAATTTGAACGCGATCGTAGCAATCGTGATGATCGTTCTTATAGCAGCAGTAGTACAACCACTAAATCCACTAGATCCCGCATTGGTTATTAA	MRRLRKPTAKGKSSEETTTINLEVTGNLDIAHSSSGGSSSETHAINQDHNSPTKTCKAGAGTLVTPAKQRSRRNIMDTNGGTTTSSSATASLGKEVFKHFEKSGKSEFLKFLKQHVRDNDSPYLGKQNDFKFGVSSAIYDLLWQGVRCNLKKDTVLNTLGEVVALHDDFPSLILDVINVLDAETSLMTDGIQEERLMFCQILKELDKVIPDKLIKERLEIDTLQEVGIVKNKVFYTKFIKIKTKLYYKQRRFNLFREESEGYAKLITELNQEFEDDVTSDSIMDIIKSLIGCFNLDPNRVLDIILESFESRPERWQLFIPLLRAYMPNGSIICEVLGYKFRYFADTKTPRTLFHVCSLLLKYAVIDLNDIYVWLTPTDKMITGDWEQDLADAKEFVRKLNIIVTNKDKEPAEPEPEKEYSLEKYFANQKFGLCEGLLKVGDWENALKIIKKLPEQSVVVHEPIARALAELIHIGIDHVYRKQCFKISPAAKLQKRRLADDTKLVQKIQAKEFHELRNYVIPMVIALGPSLHFDTVLMYKLIRIMRTIITEMGVDNQNLPTVNSEAETLYNEVMTIMDSAILPALSYLDCNCPMAEEIWTVLKHFPYHYRYALYARWKNDTYQLHPQLIRRRGNAQKNIKAIMKRVSKENVKPLGRLIGKLSHCAPGFLFDYILLQIQIYDNLIGPVVDSLKYLTLLSFDCLGYCLIEALTMADRDRFKHDGTSISLWLQSLASFCGAIFKKYNIELSGLLQYVANQLKSQKSLDLLILKEIVQKMAGVESAEEMTNEQLNAMCGGELLRGEAGYFSQVRNTKKSSQRLKDALANNDLAVTICLLMAQQKHCVIYRETAQSHLKLVGKLYDQCQDTLVQFGTFLGSTYSVDEYVERLPSIIAMLQEYHINADVAFFLARPMFTHQINQKYDQLRKADPNAKKLTNNQKLAKYLDATNLIMNPIVESVRPLHGPKVWEDISPQFFVTFWSLSMYDLQVPHDSYQKEITKLKQLSNQAADSKDSNASKNKKEQERYIALMDKLQDERKKQQEHIDKILQRLQQQKDNWFLSRSAKSAKNETITQFLQLCLFPRCTFTALDALYCAKFVHTIHNLKAANFSTLLCYDRIFCDITYSVTSCTENEATRYGRFLCAMLETVMRWHSDQATFNKECANYPGFVTKFRVSNQFSEANDHVGYENYRHVCHKWHYKITKAIVFCLDSKEYMQIRNALIILMRILPYYPVLAKLSQIIERKVEKVREEEKNKRPDLFVIASSYIGQLKTKSAQMIKESDFHQVTERPQRSDTNTAASIGTGANSAASIVQNLLNTTQNASTITLVAPAAPSTQQPVVDIKPPSNGEIKIEKREKERLERPTKIIKLNSTSTTSERSSGVGTGERESSSSNRATVIEIKDEPSSSNSTTASHERDSDRHGSSTRSLKDIIKKEEGRLRERDREQRDREREHRNQLLEDMESSSTSRSKREKRREDRYRNESPSMENQESASSNKNDYDRSERDTRDRDYERNERERRDRDRDLSSVSNESIGSLQQQRRSQDILEYEKDSKRRKMESSSSSSNSKKQLIDDHNEPSKKERSVKNKDRKEKLTDEEKDARKERKLGRKRERLEETSSSEHKRRRDVQNGDDDQQQQRERDKYHTREKSPHIRDTRERSHEKFERDRSNRDDRSYSSSSTTTKSTRSRIGY
LOC111686434	NC_060950	XP_023304560.2	M-phase phosphoprotein 6	166	4.66	5.41	6.14	ATGGCAACAAAAAACTTTACCAAACCCCGACTATCCAAAGGTATATTGGAAATGAAATTCATGCAGCGCACCAAGGCCAAAGTTGACAAAGAAATAGAAGCAGCCGAGGGTAGAGCCATGTACTCCAATGAGATTACGGAGAAAATGTTAAACAGCAATTCAAATTTCATAATTGAACCCAGTTTTGTGCATTGTGAAAATCTAATCGAGGGTCGCTTAAGTTTTCGTGGTATGAATCCCGAAATTGAACGTTTACTAGAACTGGAACGTGAAGAAAAGGCGGCAGCTAAAAGACAAGAACAAAGCACTGAGGTTTCCAATGATGATATGGTAAAGTTTTATCAAAACAAGACGGCCGGTGCGGCTCATACCATCGAAAAGAAATTTAACAAATTTAAAAAGATAAATCAAAATAAAAACAATAATAATAATAATAGTAATAATAAAAGACACCTAGAGGATGAGCAAGCTGCCGTAGCTGGTAGTGCGGGTAAAAAGAAAAAAGCCAAATTTATGAAACCTAAAACTAGTGACGACGAAGAAGAACAAAATAATTAA	MATKNFTKPRLSKGILEMKFMQRTKAKVDKEIEAAEGRAMYSNEITEKMLNSNSNFIIEPSFVHCENLIEGRLSFRGMNPEIERLLELEREEKAAAKRQEQSTEVSNDDMVKFYQNKTAGAAHTIEKKFNKFKKINQNKNNNNNNSNNKRHLEDEQAAVAGSAGKKKKAKFMKPKTSDDEEEQNN
LOC111686433	NC_060950	XP_023304559.2	nucleolar complex protein 2 homolog	1187	7.77	9.24	10.23	ATGAAAACCTCCGTGAAGAAAACAATTAAACCTAAAAGTTTATCAACAATTAAGAAGAAAAAAGTGGAAACTCCCGATATTAAAAGTAAAAAAGTTAAGAAACTTAAAAAACCTATCGAAGAGGAAGAGGTGCCTGCAAAGCAAATCACTAAAGTGGACAAAAAGCTGAAGAAACAAGATAAAGAGGAGAAAAAAGTCAAAGCTGTCAGCAAAGAAGGTAAAAAATCAAAAGAGGTCTCCGATAAAACGTCCAAGAAAAAGAAGGGTCACAAGCAGGATTTGGAGGGCTTAAAAGATATTGATCCAGAATTTTATGACTTTTTAAAGAAAAACGATAAACAATTGTTGGAATTTAATCTTTTGGATAGTGATGATGACGACGATGATCAGGACAAAGAAGAGGCAAAAGTAAATAAAAAAGATAAGTCTAAGAAAGCTAAAAAACAACAAGATTCAGATTCTGAAGAAGAAATGGATATGGATGAAGAAGACGAAGATGATGATGACGATGGTAAATACCATAAACCCTCCGGTGAACTTGAGGTGGCCAGTGATGAAAGTGATTACGAGGCTGAAGATGAACCAAGTGTCGGTCCTGATGGTACACAAAAAATCACTTTGAATCTTTTGCGTCAATGGCAATTGCAATTGGAAAAGAATAATGTACCCATTGATACCGTACGCAAAGTTATACAAGCTTTTAGTTCAGCTTTGCTTAGTATTTCGCCGGATAGCGATCAAAATGTGCCCATGGCCTATAAAGTAGTGGGTTCTGCTGCTTTTAATGGCGTCATACAATTGTGTGTCTTGCATTTGCAGCCTGCTATTTTACGTTATCTCAATGTAACACCACGTTCTTCTATACCTCTGCATAAGACCAAAAAATGGAATAAAGTCAGGGGTTGTTTGCGTTATTATTTAACGGACTTAATACGTTTAGTGGAACAAGTGTCTAGTGCTAATATTTTGTCAGTGCTTTTGAAACATCTTCACCAAATGGCTGGTATGGTGGCACCATTTTCTACTCTAGGTAAAACTATTCTAAAAAGATTAATTGTCTTATGGTCAACGGGAGATGAAACTGTACGCGTTATTTCATTTTTGTGCATCTTGAAAATCACACGCAATCAACAGGCCACCATGTTGAATCATGTTTTGAAAGCAATGTATCTTTCATATGTACGCAATTCGAAATTTGTTTCACCCAACACCTTGCCGGCCATAAACTTTATGAGACGTTCATTGGTGGAAATGTTTGCATTGGATTTGAATGTTACTTACCAACATGCTTTCCTGTACATTCGTCAATTAGCTATTCATCTACGTAATGCTGTTATATTGAAAAAGAAAGACAGTTTCCAGGCCTGTTATAATTGGCAATACATCAATTCTTTGCGTTTGTGGTCAGACCTTTTAGGTACCACTTCTGATAAACCACAATTACAGCCATTGGTCTATCCCTTGGTTACTATTACTTTTGGTGTTATACGCCTAATACCCACAGCTCAATATTTCCCCCTAAGATTCCATTGTATACAATCTCTTATAGATTTAGCCAAATCTACTCACACGTTCATACCAGTTTTACCTTTAATCTTGGAAGTATTAAAGAGCAATACATTTAATCGTAAGCATACAACAGTGTCCATGAAACCTATGCAATTTACTTGCATTTTACGTTTAAACAAGGGTCAATTGGCTGAGAACGGTTTTAGAGATGAAGTTGTGGAGCAGGTGTGTGGTTTGACATTGGAATATTTGGCTTACGAATCATCTTCATTGGCTTTCTGTGACTTGGCTGTACATACTGTGATGGCTTTGAAGGCATACCTTAAGGAATGTCGCAACGCTAACTATTCACGTAAATTAAAGCAATTGGTGGACAAGATACACGAGAATTCAAGATTTATTGAGCAAGAGAGACGTAAAATTACTTTCGGTCTTAAGGACACGGCAGAAATACAAGCCTGGGAGACAAAGGTCAAAAATAAGGGCACACCTTTGGATATTTACTACAATAGCTGGGTTAAGACACACGAAACCAAAAAGAGACGTCAAGCCGCTCAAGCTGATGTCATTAATGATGACTATAATTTGCCAACTATCAAGAAATCATCTAAAAAATCTTCAGTTCCAGTTAAAAATGAAAATGGTGAAATTGAACTGTTCCCATCAGATTCGGAAGATGATGATGTTAAGATTCCCGGAGCTGAGGATAGTGATGAGGAAATGTTAGAAGAGAAGCCTAAAAAGAAATCATCGACAAAGGAAAAGAAATCGAAAAAGAAAGCTAAGGTATCTGAAGAAATCGAATATAATGTGCCTGTTGAAGAACCTGTTGAGGGCGAGGAAGATGTGGATATTGTTAAAGATTTGGATTTAGATGACTGGTAA	MKTSVKKTIKPKSLSTIKKKKVETPDIKSKKVKKLKKPIEEEEVPAKQITKVDKKLKKQDKEEKKVKAVSKEGKKSKEVSDKTSKKKKGHKQDLEGLKDIDPEFYDFLKKNDKQLLEFNLLDSDDDDDDQDKEEAKVNKKDKSKKAKKQQDSDSEEEMDMDEEDEDDDDDGKYHKPSGELEVASDESDYEAEDEPSVGPDGTQKITLNLLRQWQLQLEKNNVPIDTVRKVIQAFSSALLSISPDSDQNVPMAYKVVGSAAFNGVIQLCVLHLQPAILRYLNVTPRSSIPLHKTKKWNKVRGCLRYYLTDLIRLVEQVSSANILSVLLKHLHQMAGMVAPFSTLGKTILKRLIVLWSTGDETVRVISFLCILKITRNQQATMLNHVLKAMYLSYVRNSKFVSPNTLPAINFMRRSLVEMFALDLNVTYQHAFLYIRQLAIHLRNAVILKKKDSFQACYNWQYINSLRLWSDLLGTTSDKPQLQPLVYPLVTITFGVIRLIPTAQYFPLRFHCIQSLIDLAKSTHTFIPVLPLILEVLKSNTFNRKHTTVSMKPMQFTCILRLNKGQLAENGFRDEVVEQVCGLTLEYLAYESSSLAFCDLAVHTVMALKAYLKECRNANYSRKLKQLVDKIHENSRFIEQERRKITFGLKDTAEIQAWETKVKNKGTPLDIYYNSWVKTHETKKRRQAAQADVINDDYNLPTIKKSSKKSSVPVKNENGEIELFPSDSEDDDVKIPGAEDSDEEMLEEKPKKKSSTKEKKSKKKAKVSEEIEYNVPVEEPVEGEEDVDIVKDLDLDDW
LOC111686432	NC_060950	XP_023304558.2	NADH dehydrogenase [ubiquinone] 1 alpha subcomplex assembly factor 2	493	17.06	19.56	22.46	ATGGCAAAACCTCCGCAGCGTGATATTATCAAGATCATTTTTCAAAATTTCTTCAAATCTCTAAGACCCCGTCAGATGCGTGGCAACTACATTGGAGAGGATTACTTTGGTAATAAATATTTTGAAATACCAGCAGATCCATCAATTGGCAAACGTAAAGCTTCTAGATGGTTTGAACCGGCCAATAAAGAGGCTTTTGATCAAGAACTAACTGCTGAATGGGAGGCTTGGCTTAGAGGACGCAGAGAGGAACCACCTACTAAAGAGGAACTGGTAAGAAATTTACAAATTATGGATATGAAGAAAAGGAATGCCGCTGAATTGGATGCCAAATATGGCAAGAAGGATGATCAAGGCAAGTTGGTTGCTCCGGAGAAAGAAACTATAGGGACTTTCCCAAAATACAAGGAATATGAAATTATTCCAAGTAAGGATCCAGAAAAGAAATTTTAA	MAKPPQRDIIKIIFQNFFKSLRPRQMRGNYIGEDYFGNKYFEIPADPSIGKRKASRWFEPANKEAFDQELTAEWEAWLRGRREEPPTKEELVRNLQIMDMKKRNAAELDAKYGKKDDQGKLVAPEKETIGTFPKYKEYEIIPSKDPEKKF
LOC111686431	NC_060950	XP_023304557.2	WW domain-binding protein 11	278	2.73	3.53	3.59	ATGGGTCGCAGATCTATAAATACCACTAAAAGTGGTAAATACATGAATCCCACAGATCAAGCGAGAAAGGAAGCTCGCAAAAAAGAATTGAAAAAGAACAAAAAGCAGCGTCAAATGGTGAGAGCGGCAGTGCTTAAAAATAAAGATCCCAGCCAGATATTGGAGGAAATGGAAAAAATCGATGAAATGGAATACAATGTTTTGCAACCGTCACCTTTAAATGAAAAGGTTTTAAGAGATAAACGCAAGAAATTAAAGGAAACCTTTGATCGTGTTATGAGACTTTATCATAATGATGATCCCGAACACTGGTCCGAGCTGAAACGCAAAGAGGTTGAATATGAAAAGAAACGTCTGAAAAAGCAACAATATTATGAAAGTGTTAAACATGCTCAAAGTGTACAGATTGATGAAATTCCTTTGCCTTCAAGTACCCAAACACCAGCTACAACAACTGCTTCTTCTGCGAGCTCATTTCCACCCAAACGCTTACCACCTCCACCCACAGCTCTATCTTTACCTCCCTTTGCTCCGGGAGCACCTCCAGGTGCTCTTAAAAAGACCAATGACAATTATTCAAAACTTTCGGAAAAAACGGATGATAGCAAAAAGAAAGAAATCTTGGGAGTACCAGTAGGTCCACCACCAGATCTTATAGATTTTCCAGATCTTGATACCGATGCCGAAGACGATGAGGTGGTACTTAAAAAATATGTACCCAAATCAAAACAATCTAAAGTGGTGCCCAAACCCAATTCCCTACAGCAACGTATGTTGGCCATATCGGGACAAAATATTGATGATTTTATGAAAGAAATGGAAAATGTACATAAAAAGAAAGTGGCCGCTGGTAGATTGGGAGACAATGCCGCCAATACAGCTGAAGACAGTGAAAATAAAGCAAAAACTTCAGATGCAGAGGATGATGATAATGATGAAGAGGACAAAACTGATGATTCTAATAGTTCAGATAATACAGATGATGAACACGATAGTGATACATCTAGGAGAAAGAGGAAAGATTCGGCTACAAATAAAATAGCGGCCATGCCGATGCAGCCAGCACCCTTAACAGCGGCACCTATGCCCATGCCTATGAATTTACCCAGTATGCCGGCTCAACCACATATGCATGTTGGAGGGCCACCAGTGCCACCCATGGGAGGTTTGGCACCACCACCCATGATGTTTCGTCCACCTCCCCGACCACCAGGCATGCATGCCTTTGGTATACGCATGCCACCAGGACCACCACCTGGTCCCAGACCTGGAATGCCACGCATGGGTATTCGTATACCAGGACCACCACCCGGTATGCCTCCTCGAATGGCTCACCACAAAAATCAACAGCTACAGAACAAGGATAGTAAGGGTGTAACAACAATTACCGCCAAACCACAAATAAGAAATCTAAGCGCTGATGTTACACGCTTTGTACCCTCCACCTTAAGAGTTAAACGTGATGATGCGCGCAAACCTAATCGTTCAAAACCTTACGCTCAAGAAACTCCCACTCATACCAAAGAGTCGAATCATGCCGCCTCAAAAGACGATGCTTACACACAATTCATGAACGAAATGCAAGGTTTACTGTAG	MGRRSINTTKSGKYMNPTDQARKEARKKELKKNKKQRQMVRAAVLKNKDPSQILEEMEKIDEMEYNVLQPSPLNEKVLRDKRKKLKETFDRVMRLYHNDDPEHWSELKRKEVEYEKKRLKKQQYYESVKHAQSVQIDEIPLPSSTQTPATTTASSASSFPPKRLPPPPTALSLPPFAPGAPPGALKKTNDNYSKLSEKTDDSKKKEILGVPVGPPPDLIDFPDLDTDAEDDEVVLKKYVPKSKQSKVVPKPNSLQQRMLAISGQNIDDFMKEMENVHKKKVAAGRLGDNAANTAEDSENKAKTSDAEDDDNDEEDKTDDSNSSDNTDDEHDSDTSRRKRKDSATNKIAAMPMQPAPLTAAPMPMPMNLPSMPAQPHMHVGGPPVPPMGGLAPPPMMFRPPPRPPGMHAFGIRMPPGPPPGPRPGMPRMGIRIPGPPPGMPPRMAHHKNQQLQNKDSKGVTTITAKPQIRNLSADVTRFVPSTLRVKRDDARKPNRSKPYAQETPTHTKESNHAASKDDAYTQFMNEMQGLL
LOC111686428	NC_060950	XP_023304555.1	transient receptor potential-gamma protein isoform X1	3	0.01	0.02	0.02	ATGATGGAGGAGGAGAATTGTATAAGGCCTCATCAGGAAATACGTCAATTGACATTGGAAGAAAAGAAATTTCTGTTGGCGGTAGAACGTGGTGATATGGCAGGTACTCGTCGTATGCTGCAAAAAGCCCAAGATACCGACAACATCAATATCAATTGTGTAGATCCTTTGGGCCGTACCGCTCTGCTAATGGCCATTGATAATGAAAATTTAGAAATGGTCGAACTGTTGATTAACTATAATGTCGATACTAAAGATGCTTTACTACATTCCATATCGGAGGAGTTTGTGGAGGCAGTGGAAGTTTTATTGGATCATGAGAATGTCACCTTTCATAGTGAGGGAAATCATAGTTGGGAATCTTCATCGGAGGACACCTCTACCTTTACACCCGATATAACACCCTTAATATTGGCTGCTCATCGTGATAATTATGAAATTATAAAAATTTTACTAGATCGTGGTGCCGTTTTACCCATGCCTCATGATGTGCGCTGTGGCTGTGATGAATGTGTTCAATCTCGTCAAGAAGACTCTTTACGTCATTCGCGCTCACGCATTAATGCCTACCGAGCATTGGCCAGCCCAAGTCTGATTGCCTTGTCGTCTAAAGATCCTATTTTAACTGCATTTGAATTGTCATGGGAATTGAGACGTTTAAGTTTTTTGGAACATGAATTTAAGAATGAATATCAGGAATTGCGTAAACAATGCCAGGATTTTGCTACAGCTTTACTAGATCATACACGTACATCTCATGAATTGGAAATTTTATTAAATCATGATCCTACCGGTCCAGTTTATGAACATGGTGAACGTATGCATTTAAATCGCTTAAAATTAGCCATTAAACTCAGGCAGAAGAAGTTCGTTGCCCATCCTAATGTACAGCAACTTTTAGCTAGTATATGGTATGAAGGTTTACCCGGATTCCGGCGCAAAAATATGGCTCTACAAGCATTGGATATAATAAGAATAGGTATGATGTTTCCCATATTCTCATTGGCTTACATATTGGCACCTTACTCTAGTATTGGACAAACTATGAGAAAACCTTTTATAAAATTTATATGTCATAGTGCCTCATATTTTACATTCTTGTTTTTATTAATGCTGGCTTCACAACGTATTGAGACATTTATTGGTGGCTGGTGGTTTTGGTCCGATTCGAATTCTATGGTACATGAGGAGGAAGAATTGCCCACCAAAAGAGGAGCTAAACCCACCTTTATAGAATGGTTAATACTATCATGGGTTAGTGGTTTAATATGGAGCGAAGTGAAACAATTGTGGGATGTAGGTTTGCAGGAGTATTTAAATGATATGTGGAATGTTATAGATTTTGTTACCAATTCACTGTACGTTGCTACGGTGGCCTTAAGGGTCGTATCATTTTTTCAAGTACAAAAAGAAATGATAACTAATCCACATGCAACCGATCTACCGCGTGAGCGTTGGGATACCTGGGATCCAATGCTTATATCGGAAGGTCTCTTTAGTGCGGCCAACATTTTCAGTAGCCTCAAATTGGTTTACATATTCTCGGTAAATCCACATTTGGGACCACTGCAGGTGTCATTGTCACGCATGGTCATGGATATTATGAAATTTTTCTTTTTGTATGTTCTGGTCTTATTTGCATTTGGCAGTGGTCTAAATCAATTGTTGTGGTATTATGCTGATTTGGAAAAGAAACGCTGTCCTGAGGTTTCACCTCATAATGTTTTGATTAACTTAAATGGTACCACAGATCCTAATGCCTGCATAGTGTGGCGCAGATTTTCCAATCTCTTCGAGACCACACAAACCCTATTCTGGGCTGTGTTTGGTTTAATCGATTTGGATAGTTTTGAATTGGATGGCATTAAGATTTTTACCCGTTTCTGGGGCATGCTTATGTTTGGCACTTATTCTGTGATTAATATAGTGGTTTTATTGAATCTTTTAATAGCCATGATGAATCATTCCTATCAATTGATATCGGAACGTGCTGATGTTGAATGGAAATTTGCTAGATCTAAATTATGGATTAGTTACTTTGAAGAGGGTGGCACTTGTCCACCGCCTTTCAATATAATTCCCACGCCAAAATCAATATGGTATGCATTTAAATGGTCTAGGAGAGTGTTCTGTAGTGGTTCCTCGGCAGCCAGAAGAGAACATCTTAAGACAATAAGGCGTAAAGCCCAACAGGCAAATGATCGTGATTTTAAATATCAGCAAATAATGCGAAATCTAGTTAGACGTTATGTGACTGTAGAACAACGTAAAGCTGAATCTCAAGGTGTTACCGAAGATGATGTCAATGAAATTAAACAAGATATTTCGGCATTCCGCTGTGAACTAGTGGAGATACTCAAGAACAGTGGCATGGATACCAATGTTACATCAGGACAAGGGGGAGCTGGTGGTAAAAAGAATCGTCAAAAAGAACGACGTCTAATGAAAGGTTTCAACATAGCACCACCGGGTTCAACCGGTTCCTTGGCTCCGGTGGCCGAATTCTCCACCTCACTGGATAATTTCGATCAACAACATGAGATATTAACCTCAACACTTTCGAATCTCTTTCATCCCTCAACATTTATGCATAAAAAGGCCACTTTTTGTGCCAGTGATAGCTGTAGTATGGAATCACCACCACCAACCACTCTGTCTTCGACTACCACCATGAATACAGTGCAGTCGACCAACAAATACAATAAGTCCACTTTAAAACCCTATAACAAACGTATAGCGGGTCATAAAAAGAAATGGGGTACTTTGATAGAGGCCGCCAAAGTGGGTAATGTTTCGAAAATGTTAGGACGTTCCAAGTCCGAGGATTCTGTTTGTAATTCTTCGAATAACTCTTCACCGGTACACGGTCAAGTACGGGTAACATATTCACAAAATTGTGGTGGTTCCAACTACTACAATCCCAATGAGGTGCGTCATCATAATTTATCACAAAATAAGGATCATCTAACACCCAACCATATTGTACCGGGTGTGAGTGTAGCAGGTGCCACAGCAGGTACACATTTCTTTCACACCACTACGGGTCTTACTGCTATTGCCGCTTTAAAAAAGAAACGTAAAAAGTTTTCATCTAGTAAAAATATTTGTCCTGTCAATGAATCTATCTCAGCTAGTAATGCCGTGGATCTTTTAAGCGATAAGGCTTTAAAGCGTGTCTCTAGCTATCCAGCAACCGATGGTAATGCTCAAAATAAAGATGCAACACATGTGGCTAAGCCGCGTCGTCATGAACAGACCCAAAGTCAACATGACTCAGTGGAGACCTCAACAGAATTTACACTCTCCAATGAGATACAACATTTGGATCCATCCAATACATCTGTGAATTCACGCGAACCATTAATTAGCAGTAATTTTGCTTCAACAGGTGTGATTAATTAA	MMEEENCIRPHQEIRQLTLEEKKFLLAVERGDMAGTRRMLQKAQDTDNININCVDPLGRTALLMAIDNENLEMVELLINYNVDTKDALLHSISEEFVEAVEVLLDHENVTFHSEGNHSWESSSEDTSTFTPDITPLILAAHRDNYEIIKILLDRGAVLPMPHDVRCGCDECVQSRQEDSLRHSRSRINAYRALASPSLIALSSKDPILTAFELSWELRRLSFLEHEFKNEYQELRKQCQDFATALLDHTRTSHELEILLNHDPTGPVYEHGERMHLNRLKLAIKLRQKKFVAHPNVQQLLASIWYEGLPGFRRKNMALQALDIIRIGMMFPIFSLAYILAPYSSIGQTMRKPFIKFICHSASYFTFLFLLMLASQRIETFIGGWWFWSDSNSMVHEEEELPTKRGAKPTFIEWLILSWVSGLIWSEVKQLWDVGLQEYLNDMWNVIDFVTNSLYVATVALRVVSFFQVQKEMITNPHATDLPRERWDTWDPMLISEGLFSAANIFSSLKLVYIFSVNPHLGPLQVSLSRMVMDIMKFFFLYVLVLFAFGSGLNQLLWYYADLEKKRCPEVSPHNVLINLNGTTDPNACIVWRRFSNLFETTQTLFWAVFGLIDLDSFELDGIKIFTRFWGMLMFGTYSVINIVVLLNLLIAMMNHSYQLISERADVEWKFARSKLWISYFEEGGTCPPPFNIIPTPKSIWYAFKWSRRVFCSGSSAARREHLKTIRRKAQQANDRDFKYQQIMRNLVRRYVTVEQRKAESQGVTEDDVNEIKQDISAFRCELVEILKNSGMDTNVTSGQGGAGGKKNRQKERRLMKGFNIAPPGSTGSLAPVAEFSTSLDNFDQQHEILTSTLSNLFHPSTFMHKKATFCASDSCSMESPPPTTLSSTTTMNTVQSTNKYNKSTLKPYNKRIAGHKKKWGTLIEAAKVGNVSKMLGRSKSEDSVCNSSNNSSPVHGQVRVTYSQNCGGSNYYNPNEVRHHNLSQNKDHLTPNHIVPGVSVAGATAGTHFFHTTTGLTAIAALKKKRKKFSSSKNICPVNESISASNAVDLLSDKALKRVSSYPATDGNAQNKDATHVAKPRRHEQTQSQHDSVETSTEFTLSNEIQHLDPSNTSVNSREPLISSNFASTGVIN
LOC111686426	NC_060953	XP_023304553.2	uncharacterized protein LOC111686426	0	0	0	0	ATGCTTTACAAACTAATAACATTTGCATTTTTAGTCCGTGTGTGGACAGCATTAGCTTACAAATATGAAGTTCAGTTCCGTGATGAGAAATTCTTTTTGCCATGTGAAAAATATCCGAATAATTCTCTAGACACAGTTATAAAGAGACCTGAAAATGTAACAGTCCTATCAGATTCTGCTACTTACTTTTACGGAGATGTTGTAATCATATATGATTTTGATCCATTACAAAAATATGAGACCAACATGGAATTTTTTAAATTTAGTCGTGGCAGCTGGCAAAAAACACTTTACAGCATTCGTCGTGAGGACTTTTGTACCAGCTTTTTTAATCCTTCCGAATTGTGGTCCCCCTTTCTTAAGGAAATGCCAGCAGAACAACGTAAATGTCCGTTTAGAAAAGGGCAAATATTTTCCGTCAATGCTACTACGGATCAATCATTTGAAATGCCTACTGGTTCGTTGGAAGGTGATTATTGGGCTCATTTCGAGGCAGGCGATAGAAAGAATTTAGATATGTTTTTTTGCATAGATAGTTATTTTAATATCTATCGGGTTTAA	MLYKLITFAFLVRVWTALAYKYEVQFRDEKFFLPCEKYPNNSLDTVIKRPENVTVLSDSATYFYGDVVIIYDFDPLQKYETNMEFFKFSRGSWQKTLYSIRREDFCTSFFNPSELWSPFLKEMPAEQRKCPFRKGQIFSVNATTDQSFEMPTGSLEGDYWAHFEAGDRKNLDMFFCIDSYFNIYRV
LOC111686420	NC_060950	XP_023304548.2	uncharacterized protein LOC111686420	205	2.46	3.36	3.23	ATGTTTTTAAAATTTAATAAATTATTTTTAAATATAATATTTACTATATTATGTTTTATTAATACAATATCAATAGCAATTGACGCATGTGTAATAAATTTCAATCAAAATCCCACCTTGAAGCCAACAATTTTACTTAAAATCGGTTCTCATAGTGTTGATTTACCATTAAAAGATGTGGATACCCATTTAACATTGTTTGAAAATCAAGAAATAGAAGCCCTATGCCCTACAACATTTGAATATCCCGAACTTTACAATACTAAACGTAAACTTAATATTAAATGTGAACATAATTATTTGTATTTACAAAACAGTTACGGAGACTATGAAAGCTACTCGAGTAGTATCAATTTAAAGTGTTCATCCATAAAATGGAATTTATATGAAACCTTTAACAATTTTGTATGGTGTCCATCAAATGTAACTTCCTATCTTTTGGCCAGACCAACTGAATCTTTAACATCAAATTATCAATATTTGGCTGGCATTTGTTATGACATCCATAATCTCTCTTTTAAATCCTTGTACTATACAATCACACCGAAACATTCTGAATCGTTGCATCCAAACCTATTGAGCACACTTTATGAGCCCAGCTTAGAATTGAAATATATAAAGGAAACGTTTCCTATAAAAAGTGTAACTGAAACTGAATACGATAGTCCGGTCGTTCAAGATTGGATTAATTATTCACAATATAATTATGGTTCCATTATACACAATTCTATTTTGAATGATGAATTTAACCATGAATTGGGTTCTATATTGGATCTAGCTTGGTGGCCTAATTTACGTTTAGGCAATTGGAAACGTTACGAAAACGCCCTGACAAAACATATCGAAAGACAACAGCAAGCATATGATATTTTATCGGGTGTATCGGGTGTCGCAACGGTACCGATCATTAAAACTTGCGAAAGCAATTTTACGTTAAAGGAATTGATTGACAATAGAAATCGTATAATACCAATGTATGTATGGAATTATTTACGATCGACTAGCAATAGTTCGGATGAAATTGTTATAATTGGTTTTAATTCGCCATTTTATGAGTTTTATTCGGAAATGGATATTATATTTTGTACTGACAAATGTCAAGAGATTCCTTGGTTGAAAGATGTCAGTACAACTTTTCGTTATAGCGCTATGGGTGTCATTTTCTGCTGTAGTGTCGACGATGTTAAAGCATCACAACGTTTGGATGGTTTTCCTGTAAACGGTTTGGATGCTGCTCCCGAAAAATTTATACATAATATTTCTGTAGACGCTACAACTGCTCTACCTGAATATAACAATTATTATTAA	MFLKFNKLFLNIIFTILCFINTISIAIDACVINFNQNPTLKPTILLKIGSHSVDLPLKDVDTHLTLFENQEIEALCPTTFEYPELYNTKRKLNIKCEHNYLYLQNSYGDYESYSSSINLKCSSIKWNLYETFNNFVWCPSNVTSYLLARPTESLTSNYQYLAGICYDIHNLSFKSLYYTITPKHSESLHPNLLSTLYEPSLELKYIKETFPIKSVTETEYDSPVVQDWINYSQYNYGSIIHNSILNDEFNHELGSILDLAWWPNLRLGNWKRYENALTKHIERQQQAYDILSGVSGVATVPIIKTCESNFTLKELIDNRNRIIPMYVWNYLRSTSNSSDEIVIIGFNSPFYEFYSEMDIIFCTDKCQEIPWLKDVSTTFRYSAMGVIFCCSVDDVKASQRLDGFPVNGLDAAPEKFIHNISVDATTALPEYNNYY
LOC111686419	NC_060950	XP_023304547.2	uncharacterized protein LOC111686419 isoform X1	1068	11.8	16.75	15.53	ATGAAATTCAAATTAGATGTTTTATTGTGCTTTAGCATCATATGTCTCATACAAATTATACATGTTCAAAGTGATTGTATAGTGAAATATCCCAATAACACGGAAACATCACCGATTTATAAGAAAATATTCGGTAAACATATGTTGGAATTGCCATATAATGGTAAAGATATACCGTTGAATGAAGGTGAAACAATCCAAGCTTTATGTCGCACAAATTTTAGTTCTGTTTCTTATTATATTCAAAGACGTGATCGTTACGGTTATCATTCACAGTATATTGAAGTTTTGGAGAACCAAACAACCATTAATTTAAAGTGTCAAAACAATCAACTTTATTTTAATAATAGCCTTTTGCAAGAAAAAATCTTGGAGTGTGAAAAACTTAATTGGAGCATATACGATGCGAATGAAACGTATGAATGGTGCGATAGGAATCAGAGTACTAAAACATTTTTACTGGCAGTAAAATCTAACCAAGATCATCATATATTGGCTGGTATTTGTTTTAATCTGAATAAATGGTCATTGCAAACAATCGTATATAATATCAGCAATACTGAGCAAAGATTTAATATGGAAATGCGGAGGGATATAACGAAAACCGATTTGAAATCATATAAGTCTTTGGGTGACGATCTCTGGAATTTAAAAACTACAAAAAATTTTGAACTTCAGGATAATGAATTACAACAACAATTAACAGATATGAGTAAAACAAATCCCTGGCTAAACTTGGCCAATTATGAAATATCACCTATTGTCCAGGGTGTTTCATATGAATATTATTTTAATGAATATGTTAATATGTTAAATACAATATGGTGGCGTAATCTACGTTTGGGGAATTGGAAACTATTTATGAACACTTTGGAAAATTATGCCTACAATAATAGTTTTCAATTATATACGGGAACATCGGGTGAAGTTAGGTTTCCTAGAAAGAATTTATTGGATTATGATTTGCTGAAAATTAAGAATGGTTATTTAAATGCAACCGTACCTTCTTACATCTGGACGTATTTAACCTCAACCGATAATCAAAATGAAGATTTTATTATAGTCGCCTATAATTCACCCTATGCAGAGTTTTTTACCCTTAACGAAGTTGTATTCTGTCCCAATATCTGCTCTGAAATTCCCTGGCTAAATGAAATTCAATCATCGTTTCATTATGCAACGGCTGGTGTTATGTTCTGCTGTTCTACGGAATTTATCCGAAAGACAAATTATTTAACTGGATTTCCCATGGATGTTTTAATGACACGTGCCGCTATTCGGAAAGCTTTAAATAAAACTGAAATTTTGAATTCTACCGAAAGTTTATCGAATGCAACTGAGACAAATCGAATTCTTGATGTTAGTATTGAACATCAAACTGAAAGTTTACTGAATCTAAAAGTTTTAGAAGAATCATAA	MKFKLDVLLCFSIICLIQIIHVQSDCIVKYPNNTETSPIYKKIFGKHMLELPYNGKDIPLNEGETIQALCRTNFSSVSYYIQRRDRYGYHSQYIEVLENQTTINLKCQNNQLYFNNSLLQEKILECEKLNWSIYDANETYEWCDRNQSTKTFLLAVKSNQDHHILAGICFNLNKWSLQTIVYNISNTEQRFNMEMRRDITKTDLKSYKSLGDDLWNLKTTKNFELQDNELQQQLTDMSKTNPWLNLANYEISPIVQGVSYEYYFNEYVNMLNTIWWRNLRLGNWKLFMNTLENYAYNNSFQLYTGTSGEVRFPRKNLLDYDLLKIKNGYLNATVPSYIWTYLTSTDNQNEDFIIVAYNSPYAEFFTLNEVVFCPNICSEIPWLNEIQSSFHYATAGVMFCCSTEFIRKTNYLTGFPMDVLMTRAAIRKALNKTEILNSTESLSNATETNRILDVSIEHQTESLLNLKVLEES
LOC111686416	NC_060950	XP_023304544.2	uncharacterized protein LOC111686416 isoform X1	1	0.03	0.06	0.04	ATGTGTAAATTTACCAATCGTTTATTTGTATTCGCTTTATGTTGTTTGCTGGGCCTGCAAATGGTTTGTGTCTGGGCTAAACCCTTACACAGCTCTTCACGTGATGATGCTGAAGATTTAGGCGCTTTAATAGCTTTATCGACCCTAATGAATTCACAAGATGTCCACTACGATCAAAGACAAAAGGGTGATGAAAATTATCGAATTAAATTGGATGGTTTCTTTATTGGTTTGCCTCAAGGAGATAGTTCTACCTTACTGCTGCTTACCGATGATTTATTTGAGAGTATAGATGATGATTATCTTTCAGCTTTGGGTAAAAATAAACCTGCTGCTAACGGAGCACCAACATCTTCAGCCCCCTCATCTGCAACAGCAGATAGTTCTCCTGCAGCATCCGAAAATAATTTTAATCATTCTTCCAACAATGCTTTAAACCCCTCCAATAATTCACCGGAAATTACTGCTCCCAAAAAATATCTTGAAGCTAGACATGGTTTGAATTCGGGCTCTAGAACTAAATCTTATATAGCACAATTTTTAAAACTACTTAAAAGAGGACGCAAACATTAA	MCKFTNRLFVFALCCLLGLQMVCVWAKPLHSSSRDDAEDLGALIALSTLMNSQDVHYDQRQKGDENYRIKLDGFFIGLPQGDSSTLLLLTDDLFESIDDDYLSALGKNKPAANGAPTSSAPSSATADSSPAASENNFNHSSNNALNPSNNSPEITAPKKYLEARHGLNSGSRTKSYIAQFLKLLKRGRKH
LOC111686415	NC_060950	XP_023304543.1	dolichol-phosphate mannosyltransferase subunit 1	2105	46.01	62.18	60.59	ATGGATCACAAATATAGTATATTATTACCCACATACAATGAAAAGGAAAATTTACCCATTATTATATGGTTAATAATGAAATATCTAAATGAAAGTGGCTATAAGTTTGAAGTTATTATCATAGATGATGGTAGTCCAGATGGTACTTTAGAAGTGGCTCAAGATTTGCAAAAAATCTATGGTGAAGATAAGATTCTGTTGAGACCACGTAAAGCAAAATTGGGTTTGGGTACCGCGTACATACATGGCATACAACATGCCACTGGGGATTTTATCATTATAATGGATGCTGATTTGAGTCATCATCCTAAATTTATACCTGAATTCATTGAACTGCAAAAGAAACACGACTATGACATTGTGTCCGGCACTCGTTATCAGGGTTCCGGTGGTGTTTTTGGTTGGGATTTTAAGCGCAAGCTAATTTCCCGTGGTGCCAACTTTTTGTCACAACTTCTCTTGCGTCCCCGAGCCTCTGATCTAACCGGCTCTTTTAGGCTGTACAAAAAACCGGTATTGGAAAAGTGCATTTCCAGCTGTGTCTCAAAGGGTTATGTCTTCCAAATGGAAATGTTAGTGCGCGCTCGTCAACATGGTTTTTCAGTGGGTGAGGTACCCATTACATTTGTGGATCGTGTTTATGGCACTTCAAAGCTAGGCGGTACGGAAATTGTGCAATTTGCCAAAAATTTATTGTATTTATTTGCTACCACTTAA	MDHKYSILLPTYNEKENLPIIIWLIMKYLNESGYKFEVIIIDDGSPDGTLEVAQDLQKIYGEDKILLRPRKAKLGLGTAYIHGIQHATGDFIIIMDADLSHHPKFIPEFIELQKKHDYDIVSGTRYQGSGGVFGWDFKRKLISRGANFLSQLLLRPRASDLTGSFRLYKKPVLEKCISSCVSKGYVFQMEMLVRARQHGFSVGEVPITFVDRVYGTSKLGGTEIVQFAKNLLYLFATT
LOC111686414	NC_060950	XP_023304542.1	NADH dehydrogenase [ubiquinone] 1 beta subcomplex subunit 9	12451	451.74	635.85	594.79	ATGAATATACCTACTGGCATTGTTTCACATACCAGACAGGTGCAAAGCTTATACAAGAGAGCTTTGCGTAATTTGGAAGCCTGGTATGATCGCAGAGAAATTTACCGCTATAGAGCTTGTCAGCTGCGTCAGCGTTTCGAGGAGAATCGCAAGGTAACCGATATGGCTAAGGCTGCTCAATTGTTGGCAGTGGGTGAGCAAGAGTTGTTCAATACCCAACATTATCAGCCCATTAAACAGGCTAACAGTCCTGGCGGCTGTGCTTTTGAACGTGAGGTCGAAGTACCCGACTGGATGTTGGACTATTGGCATCCTTTGGAAAAGGCTCAATACCCCGAGTACTTTGCTAAACGTGAACAACGTAAGAAGGAATTTGTTGCCTGGTGGGAGAAGCAATATGGTAAACCAGATCCCAAGGATTTGCACCACTAA	MNIPTGIVSHTRQVQSLYKRALRNLEAWYDRREIYRYRACQLRQRFEENRKVTDMAKAAQLLAVGEQELFNTQHYQPIKQANSPGGCAFEREVEVPDWMLDYWHPLEKAQYPEYFAKREQRKKEFVAWWEKQYGKPDPKDLHH
LOC111686412	NC_060950	XP_023304541.1	DET1- and DDB1-associated protein 1	362	18.73	24.86	24.66	ATGTCGGTGACTGATTTTATTAAGGGTTTACCCTGTCACAATGCCGACAACTTCTCACAATTCAATACGGAACAAGCCATGAGGACATCACAGAAACGACCCTCCGTCTATCTACCCACTGAAGACTATCCCTCGGAACAGCATATAGTATTGGATAAACGTTCGGTGCTGCTGCGCTATTTGACACAACAATGGGATAAAAAGATTCTGCCCAAAAAACGTGATCATGGTAATGAGGGTAATAGTGCGGCCAATGGTGCGGGTAACAGCTGTAAAAAGCGTCCACGTTTAGAGGCCGAATAG	MSVTDFIKGLPCHNADNFSQFNTEQAMRTSQKRPSVYLPTEDYPSEQHIVLDKRSVLLRYLTQQWDKKILPKKRDHGNEGNSAANGAGNSCKKRPRLEAE
LOC111686411	NC_060950	XP_023304540.2	transmembrane reductase CYB561D2-like	1243	22.01	30.36	28.98	ATGGAATCATTGAATTCTACAACATGCAGTACCATACGAACCGATTACGGCAGCACAACGTTAAAAATTTCAATTGGTAAAAATTCGGAGAACGCGGACAACGCTATAACAACCTCTACCACCTCTTACGCCATCGGCTATCAGAGTTTGCCTTATACATCGTCAACGAATTTATATGCGAAATCGCGTTTTTCCAAAATGTCTATGGATACGATGCCGAATAGTGAATCACGACAAATATTGCAACGTTTGGAATATTTCCTCAATGTTTTGAATCAGATTTGTATTGGTTTTGTAACGATCTATATGAGTTGGATGTGTTTGCGCACGGGATTAGCTGGTACGGGTTTGCATGCATGGCTGGTGACAATTGGTTTCTCTTTCCTAATGGCTGAAGCTATAATGTGTCATTACAACCACAACGTTTTAATCTTTAACTACAGAAGAATTACCAAAACTACTATTCACTGGGTGTTACAAGTGTTGGGCGGTGGTTGTGGCATAGCTGGCGTTTTAATCAAATGTATACAGAAACACTTCTCTTTGCACTCAATACATGGGAAATTAGGTTTTGCCGCCTTCATTTTGTGCTGCATTAGTTTTGCCTCCGGTTTGAGTGCCTTATTTTCTACAAGATTTAAGAAACTTTTAAGTCCTTTACTAAATAAAACTTTCCACAACATCTTGGGTATTGGCACGTTTGTAGTGGCTTTATCTGCTCAATATTATGGCTATGAAACTGGGTTCTTTTCTCGCAAAGCTCCTTCAGCTGATTTTATTGTATTAATGAAATGTTTAACCTTAATATCATTGATATTATCCAGCATAGGTGCCTTGAAGGCTCTCTTTCATAAATCGACGAATATTGTTAGACATTATAGTTAG	MESLNSTTCSTIRTDYGSTTLKISIGKNSENADNAITTSTTSYAIGYQSLPYTSSTNLYAKSRFSKMSMDTMPNSESRQILQRLEYFLNVLNQICIGFVTIYMSWMCLRTGLAGTGLHAWLVTIGFSFLMAEAIMCHYNHNVLIFNYRRITKTTIHWVLQVLGGGCGIAGVLIKCIQKHFSLHSIHGKLGFAAFILCCISFASGLSALFSTRFKKLLSPLLNKTFHNILGIGTFVVALSAQYYGYETGFFSRKAPSADFIVLMKCLTLISLILSSIGALKALFHKSTNIVRHYS
LOC111686404	NC_060950	XP_023304535.2	uncharacterized protein LOC111686404	47	2.32	3.06	3.05	ATGAAATACTCCATTTTTATCTTAACAATCGCTTTACTTTTGATCTGTTTTAAATCTGTTGCAACCCATAGTCCACATTCTGATCATGACTTCTCGGATAGTCTAAATAGCAATAGCATTTATCGCAATGACGAACAAGCCTCCGTACATACGAAACATGATAAATATGGTCCTTATCACAAAGACACTGTAGTAGTTGAAGATGCCAATGGTAATATTCAGGAGAAGACAAAAATTTATAGATCTGTTAGCTCTAAATTGAACTTAAATATTGGAATATGTTCTATTTTATTAATTGTAGGGTGTATGCTTAAATAG	MKYSIFILTIALLLICFKSVATHSPHSDHDFSDSLNSNSIYRNDEQASVHTKHDKYGPYHKDTVVVEDANGNIQEKTKIYRSVSSKLNLNIGICSILLIVGCMLK
LOC111686403	NC_060950	XP_023304534.2	uncharacterized protein LOC111686403	112	4.92	7.94	6.47	ATGAATGTTTTGAATTTAACTCTCTTAATAACGACAATTTATTTGGCGTTCTTAATAAAAGATCTCAATGCTCAGTATAGTGCTGTTATGATTGACGATACCGATGGCTCCGCCATGTCTGCCTCTGTGGGCGGATCATCTATGGGTGCTTCATATATGGGTACTTCATCTAAGCGTGGATCATATAAAGGTGGAAGTAATGTTATTATCGGTAAAAAACCTAAGTCATCTATATATACAAGTGGTTCAAAAACCTATATGGACGATGGAGAAGGCTCAGTTATGATGGTTAATGATAATGGTGACAACTTTATGATGGATAGGGCTTCTGGTTCATATATGTCGTTTTCAGGTTGA	MNVLNLTLLITTIYLAFLIKDLNAQYSAVMIDDTDGSAMSASVGGSSMGASYMGTSSKRGSYKGGSNVIIGKKPKSSIYTSGSKTYMDDGEGSVMMVNDNGDNFMMDRASGSYMSFSG
LOC111686401	NC_060950	XP_023304533.2	uncharacterized protein LOC111686401	238	9.14	14.1	12.04	ATGAAATTTTCTATTATTTTCCTTTTAATGACCATATTTATGGTTTCAAACTTACAACAATATCAAGCAGAAACCTTAGATCCAAAAAATGACTATACATTTAAGGATAATAAACAGGGTCAAGAAGTGTTGGTGGTGCCAAGAGACGTAAAACATAATGATAAGGGGGATAAGGATAAAACAGTTTTAGAAAAAGCTACTCATTTAAATGATAATAAATCTGTAACAACAAACACTGCTGCCAATGAGAAAATTGGCAATAATTTGAAAAATTCAACAACACATTTGAAGGATGATAAAGGGGTAAATGCTACAAAAGCTACAAATGCTACAAATTCTAAAGTTGAGGTTGAGATGTCAGGTAATGAGTATAATTTGTGGGAGAAATTTAAACAACTATTTGGTTGA	MKFSIIFLLMTIFMVSNLQQYQAETLDPKNDYTFKDNKQGQEVLVVPRDVKHNDKGDKDKTVLEKATHLNDNKSVTTNTAANEKIGNNLKNSTTHLKDDKGVNATKATNATNSKVEVEMSGNEYNLWEKFKQLFG
LOC111686400	NC_060950	XP_023304532.1	transmembrane reductase CYB561D2	2673	60.45	81.21	79.6	ATGACCACAACAACCACAAAATCGAATGCCAAAGATAAACCAAAAGTGGCATTTTGGTTACAAATACAAAGTTTATTAAATACCATAAACCATGTTTTTATCCTACTAATTGGTGTCTATGTTACATTATTGGCTCGTAGTCTCGATTTCCAAGATACTGCCATGCATATGTTTATGACTGTAATAGGGTTCCATGTCTTGAGTGCCGAGGCCCTAATGGCCCACTATCCCCTAAATCCCATAACAAATAGTTTTACACATCGCAACAAATCCAGATTTCATGGAATTTTACAACTGATAGGAGGTTCTATGGCTTTATTAGGAGGTTTGGGTAAAATACAAAGTACTGAAGTACATTTTACCACTTGGCATGGTAGATTTGGTCTTTTTGCCACCTTCATGTGTTTTGCCAGCATATTGGGCGGTATACTCAATTACTTCCAGCCCAAGTTTGCGCATAAAATTTACTCACCCTCGGAAATCAAATTTCGCCATAATTTATTTGGTTTGCTTACCTTCAGTTTGGGCATGACCACAATTACTTTGGGCTATTTTACACAATTCTTTACTAAATATGTTGATGCTGATGTAATACCAGCATTTGCTTTGGCTACAATTTTGGTTTATTTGATGACAATGATTGCACCAGTACGTTCTTTGTTGGATAAATTGAAGTATCGCAAGAAGAAGTAA	MTTTTTKSNAKDKPKVAFWLQIQSLLNTINHVFILLIGVYVTLLARSLDFQDTAMHMFMTVIGFHVLSAEALMAHYPLNPITNSFTHRNKSRFHGILQLIGGSMALLGGLGKIQSTEVHFTTWHGRFGLFATFMCFASILGGILNYFQPKFAHKIYSPSEIKFRHNLFGLLTFSLGMTTITLGYFTQFFTKYVDADVIPAFALATILVYLMTMIAPVRSLLDKLKYRKKK
LOC111686395	NC_060953	XP_023304526.2	uncharacterized protein LOC111686395	0	0	0	0	ATGGGAAAATCAAAACATTCCCCTATTAGTGATAATAAAGAACCTTCTACAAAGATTTTAAGACTAGAAACAAAGCCCTCACCAGCCAAAAGACAGCCAAGTTTAAGAAAATGTAAAACAGTTGTGAAAAAACCTCCCTTAAATATCTGTGATTTACCCACCGAGATATTAGAGAAAATTATGGGTAATATAAATATATGGCATCATAATCGTATACGAGGCACTTCGAAACGTATGAAAGATGTTAATGATATATTCGTAATGCATGAATTTCAAAAGGCCCTTAAGAAATATACCATTCAAGATCCAAAAAGTGAAGCAAGTGCTGGTCTAAGAATTATTAAACAAGCTACCGAAGTTTATTTACGATCGGGTTTTGAATCGACATTTTGTGGTTGTATTCTACCCATGTTACGTAGTTCTTATAAGGATCCATTTTGTCCCCATATTTCTCAGATTAAAAAGTTTTTAGTACATTTCTATGCTAGAGTTTCGGAACTAATCGGTGATACTTGGTCACAACGTTGGAGATTATTGTATATGATTACTTTAATGAAATTAGTGAAGGCCTTTGATAAATCCATAATATCTTCCACTGGCATGCCGTTACACTGGAGAATTGTGGTTGAGTTAAAGGGTCCTTGGTTGGGTACTCTGTGGACTTCGAAAGGTCAGCCGCGAAATCACTTTAGAAATCGTTGCAATCTATTGGTTATTCTCGCTGAAATGCTAATGGCCAATATTTCGGGAAGAGGATTTAAACATGTTTGGGAGTGTCCCAATGAAATGTATGTGTTTGGCAATGATACCAGCAATACTAATCATGTACCTATAACATTATTTACTTTTACCGTTTATGGTTCGAAAAAGATATGCAATCTATTTCGTTCATGTTTAGAAGATGAGCCCGAAAATTTTCAGTGGCCCGCCAAATGGCCAAATGATCAATTTACTGTCAATTTAGACATTATTTGTAAAGCGGCCATGAAATGGGGTTGTTCAAAGTCACAACATATGGAATTTGGTCCATTTGCTGAAACATACTACAGTGAGGGAGAGGAATAG	MGKSKHSPISDNKEPSTKILRLETKPSPAKRQPSLRKCKTVVKKPPLNICDLPTEILEKIMGNINIWHHNRIRGTSKRMKDVNDIFVMHEFQKALKKYTIQDPKSEASAGLRIIKQATEVYLRSGFESTFCGCILPMLRSSYKDPFCPHISQIKKFLVHFYARVSELIGDTWSQRWRLLYMITLMKLVKAFDKSIISSTGMPLHWRIVVELKGPWLGTLWTSKGQPRNHFRNRCNLLVILAEMLMANISGRGFKHVWECPNEMYVFGNDTSNTNHVPITLFTFTVYGSKKICNLFRSCLEDEPENFQWPAKWPNDQFTVNLDIICKAAMKWGCSKSQHMEFGPFAETYYSEGEE
LOC111686394	NC_060953	XP_023304525.1	UPF0687 protein C20orf27 homolog	531	15.33	21.96	20.18	ATGTCACAAGGAGCAACAATTGATCAAGCCGGTGGAGATCACCATGTCCACTTTGATGTCGCCACCTTAAAAGATGACTTCGAATCGGACAGTTGTGTAACGTATCAACGTTCGGGCGATACCATAGTCATTAGTCTGGGTTTTCTACAAGTCAATCACAGATATATGATTGATCTTAAACTGCCTAGCAATTTATTCAGTGATCTAGGCAGTAGCCTAAATCAATTTCAACCTGATGTTTCAACAGTTCCTAATCTACATTGTCGCATTACCGAATTCTCTGGTGTGAAACATGATGAACATGATTTCTACGAAATGAAAATAGAATTTTTCGCCTACAAAGAGAAACTTTTGCGTGAAACATTGCATATTGTTAATTCGAATAATGATAAGGAAGTGCTGAAATTGCTAATTGCTGCTCGAGTATTGGGTAAGGGTAAAGGTACACCGATGCTGCGTAATGGTATACATTGTATAGGTATGGAAAAGGATGATGATGAATCAGAGGCTTCAGATTTTCCCGGTTTTGGCAAGGATACATAA	MSQGATIDQAGGDHHVHFDVATLKDDFESDSCVTYQRSGDTIVISLGFLQVNHRYMIDLKLPSNLFSDLGSSLNQFQPDVSTVPNLHCRITEFSGVKHDEHDFYEMKIEFFAYKEKLLRETLHIVNSNNDKEVLKLLIAARVLGKGKGTPMLRNGIHCIGMEKDDDESEASDFPGFGKDT
LOC111686389	NC_060951	XP_023304518.2	gamma-butyrobetaine dioxygenase-like	404	4.8	6.5	6.32	ATGTTCAGCAGTCGCTGTAGCAGATTCATAACAAATTTCAATTATGTACAAGCAAAGCAACAAATATTTAGCGGCATTTTAAGAACCAACTCTAAAAGTACTTGCGTTGCTAGAGTGAATATTGTCCTCAAACGATGGCTTAGTACACAACTGATAAATGATGGTAAATTGATAATAGTGAGAGAAACTGAGGGACGGTCTGTCGATAGACGTGAAATGAAATTTCCCACAGTTTGGTTACGCGATAATTGCCAATGCAGTGAGTGCTTTCACGACACGACCAAAAGTCGTAAAATCAATTGGGAACGTTGCAGCAATGAAACAGCCATACGTGCTGCACAAGTAACAGTCGATAGCAACAAAAATGCAATAATCATAGATTGGCAAGATGCCCATAAATCAAAATACGATTTAAAATGGTTAAAGCAACGCGATTTTAGTCCAGAGCAGCGCAAAAAATACACTGAAGAAGTTTATAAGCCAAAGGAAATAATATGGGGCAAACAAGACTATAACAAAATATTGAAAATTTATGATTTTCATAAGATTATTACAAATGATTCGGATCTTTACAACTGGTTGAAATCTCTAGCTGTGTATGGTGTTACAATAATCAAAGATGCTCCCCATGATAGAACAGTTTCAAGACAGTTAGCTGATCGTATTGGATTTATTAAAAGGACCACTTACGGCGAAGAATTTGAAGTGAAGTCTAAAGAAAATGCCCGCAATTATGCTTATCTGATGACCCCTTTACCGTTACACATAGACATGCCGTATTATGAATATATTGCTGGCATTAACATTCTACATTGTCTAGTACAATCGAAATCGCAAGGTGGTGCAAATCTATTAACAGACGGTTTTTATGTGGCCGAACAATTAAAACAAAATTATCCCAAATATTTTGAAATCCTATTGAAAACTCCAGTGGACTGGTACGATATAGGAAAGGACAGTGAAATGGAATTTCACAACATATGGAGAGAACCAGTAATAAATTTGGACACCGATGGCCGATATCATCGAATCAATCACAATACCACCAAACGTGATAGTCACTTTATGGTACCTTTAGAAGTAGTCGACTTGTGGTATGAAGCTTATGATAAATTTTTACAAATTGCTTATGCATCCACGGTAGAGCTTAAAACGAATCCTGGTGAGGTATTTGTTTTTAATAATAGACGTATGTTGCATGGTCGTACCGCTTATACGGATTCAGCGGACAATAAACGACATTTGATTGGTGCCTATGTAGACTGGGATATTATTTATTCGAAGATGAGGATTTTAAAGGCAAACTTAGAGAAAGTTTGA	MFSSRCSRFITNFNYVQAKQQIFSGILRTNSKSTCVARVNIVLKRWLSTQLINDGKLIIVRETEGRSVDRREMKFPTVWLRDNCQCSECFHDTTKSRKINWERCSNETAIRAAQVTVDSNKNAIIIDWQDAHKSKYDLKWLKQRDFSPEQRKKYTEEVYKPKEIIWGKQDYNKILKIYDFHKIITNDSDLYNWLKSLAVYGVTIIKDAPHDRTVSRQLADRIGFIKRTTYGEEFEVKSKENARNYAYLMTPLPLHIDMPYYEYIAGINILHCLVQSKSQGGANLLTDGFYVAEQLKQNYPKYFEILLKTPVDWYDIGKDSEMEFHNIWREPVINLDTDGRYHRINHNTTKRDSHFMVPLEVVDLWYEAYDKFLQIAYASTVELKTNPGEVFVFNNRRMLHGRTAYTDSADNKRHLIGAYVDWDIIYSKMRILKANLEKV
LOC111686385	NC_060953	XP_023304515.2	uncharacterized protein LOC111686385	1871	31.23	41.34	41.12	ATGATGCCTTTCAGTAAAGAGAAAAATCGTCGCATTTATATAACGGCATTAGTAATATCATTCTTATTGATTGTCGGTTCAATTTATTTGCATTTGAGACAAAAAACTCATTTGGGCCGCATGAGTTTTAATTTAGATCGTGATCGTGTTAAACCAACCAGTGGCGTTGAAACGACAACGTGGAACAATGATTATGATTCGAAATACGTAAAAATAACTGACGAAATGTTAGACTCCCAGGAAGATGATACTGATGTTGACAATGACATACTGGAAGCATCATCCCCCGAAGACGATGATGATGATCAAAATAAATTTGATAGTGAAAATATTAACGAAGATCTTGATGATGATATAGATGAAAATTCCAGTGATGATGAAGATACAATGCATATGAAATCTAAAGAAATTTGGTCACATGATTATAATGATAAAGAAATAAATAAATACGGTGAATATTCAGAAGAGGATAATATGGATGATATCGAAGAAAATTCCGAGCCTAAAAAAATATCTATGCCACCTAACTCCAGTATGTGTTTCAGATGCCTTTGTATGACGGTGGACGAATGTCAACCAACTTTTTGCGATTCAGGTAGACCATGTGGCATATTTAGAATATCAAAATCATATTGGGTGGATGGTGGTAAACCAACTATAGCTGGGGGCAGTACCAGTAACGAAGATCAAGATTATTTGACCTGTATTAATGATGCCATGTGTTCCTCGGCTGTAATACGTGAGTATTATAACCGCCATAAACAAGATTGTAATAAAGATGGCGTTTTCGATTGTAAGGATCAAATTGCTTTGCATCTGCTGGGACCATCAGGTTGTCTTACACAAAATCTTAGCGCAATTCAAGATGAACGCATGAAACATTGTTTTATTGAAAGTAATTTGGATTATCAATCCTATTCGTGGGAAGATGAATATTAA	MMPFSKEKNRRIYITALVISFLLIVGSIYLHLRQKTHLGRMSFNLDRDRVKPTSGVETTTWNNDYDSKYVKITDEMLDSQEDDTDVDNDILEASSPEDDDDDQNKFDSENINEDLDDDIDENSSDDEDTMHMKSKEIWSHDYNDKEINKYGEYSEEDNMDDIEENSEPKKISMPPNSSMCFRCLCMTVDECQPTFCDSGRPCGIFRISKSYWVDGGKPTIAGGSTSNEDQDYLTCINDAMCSSAVIREYYNRHKQDCNKDGVFDCKDQIALHLLGPSGCLTQNLSAIQDERMKHCFIESNLDYQSYSWEDEY
LOC111686384	NC_060953	XP_023304514.2	prostatic acid phosphatase-like isoform X2	1384	31.99	51.28	42.13	ATGACGAGTAGCGCGTTGTCGGTATTAAAACATCTGGTCTTGTTATATTTCGTAACGAAAGCTATAACGGCAATACCTCTAGAGACCTTAGAGAATAGTAAAAAACCAGCAACAACATTGGAATTATTACATGTGGTATTTCGTCATGGACCACGTACACCTGCCGACACCTACCCAAATGATCCACATGTAAATCAAACATTTTACCCATATGGATGGGGACACATAACAAATTCGGGCAAACGTGAGTTATTTAACATTGGCACTTGGCTGCGTAAACGTTATAATAACTTTTTCGATACCCACTATCAACCAGATATGGTACATGCTCAGGCTACGGGTGTTACACGTACTCACATGTCTCTGCAAACGGTGTTGGCCAGCATGTTCCCACCCAAAAATACTCCCATGGAATGGAACTCTAAGTATAATTGGCAACCAATTCCTGTATTTTCGCAGGCATTAAATGAGGATACACTTTTATTGGTGCGCACTTCTTGTCCTCGTTACTTTGAAGCTTTACATGAAACCTTGGATTCACCTGCTGTTAAGGAAGAAGTTCAACCCTATGAGTACATGTACTCAGAGTTGTCTGCATTGACAGGCATGAACTTCACCGAACCTGAAGATATACAATCGCTGTATTTGACTCTTTTGGCAGAGGTAACTAAATCCTAA	MTSSALSVLKHLVLLYFVTKAITAIPLETLENSKKPATTLELLHVVFRHGPRTPADTYPNDPHVNQTFYPYGWGHITNSGKRELFNIGTWLRKRYNNFFDTHYQPDMVHAQATGVTRTHMSLQTVLASMFPPKNTPMEWNSKYNWQPIPVFSQALNEDTLLLVRTSCPRYFEALHETLDSPAVKEEVQPYEYMYSELSALTGMNFTEPEDIQSLYLTLLAEVTKS
LOC111686384	NC_060953	XP_023304512.2	prostatic acid phosphatase-like isoform X1	1655	36.18	59.39	47.63	ATGTCGCGATCACATTTCTCTCGAAAACTTTGTCTTGTCATGACGGCCTCATTGGTGGTGATAACATTTTTCGTAGTGGGCTACTTTGGTTCTAGCGCCATTTCATCACCCGTGGTGCCAGCTTACGGTAGTGGGAGTTCTGGAGATCAGTCTACATTGGAATTATTACATGTGGTATTTCGTCATGGACCACGTACACCTGCCGACACCTACCCAAATGATCCACATGTAAATCAAACATTTTACCCATATGGATGGGGACACATAACAAATTCGGGCAAACGTGAGTTATTTAACATTGGCACTTGGCTGCGTAAACGTTATAATAACTTTTTCGATACCCACTATCAACCAGATATGGTACATGCTCAGGCTACGGGTGTTACACGTACTCACATGTCTCTGCAAACGGTGTTGGCCAGCATGTTCCCACCCAAAAATACTCCCATGGAATGGAACTCTAAGTATAATTGGCAACCAATTCCTGTATTTTCGCAGGCATTAAATGAGGATACACTTTTATTGGTGCGCACTTCTTGTCCTCGTTACTTTGAAGCTTTACATGAAACCTTGGATTCACCTGCTGTTAAGGAAGAAGTTCAACCCTATGAGTACATGTACTCAGAGTTGTCTGCATTGACAGGCATGAACTTCACCGAACCTGAAGATATACAATCGCTGTATTTGACTCTTTTGGCAGAGGTAACTAAATCCTAA	MSRSHFSRKLCLVMTASLVVITFFVVGYFGSSAISSPVVPAYGSGSSGDQSTLELLHVVFRHGPRTPADTYPNDPHVNQTFYPYGWGHITNSGKRELFNIGTWLRKRYNNFFDTHYQPDMVHAQATGVTRTHMSLQTVLASMFPPKNTPMEWNSKYNWQPIPVFSQALNEDTLLLVRTSCPRYFEALHETLDSPAVKEEVQPYEYMYSELSALTGMNFTEPEDIQSLYLTLLAEVTKS
LOC111686383	NC_060953	XP_023304511.2	prostatic acid phosphatase-like	89	2.75	4.95	3.62	ATGAAGTCGCCGTATTTATTGTTTATAATTTTATTGTATTTAATACAAAACTTGCTAGTGGGGGCCTTTGAAACAACGAGGGAACCAAAGGTGGCAGCAGCAAAGCAAACGACTCTAAAGTTGGCACATGTGCTTTTTCGTCATGGCATAAGAACTCCTGTCAATACTTATTCTAAGGATCCTTATAAAAATGAAACCTTTTTTCCCTATGGTTGGGGTCACTTAACTAATGATGGTAAACGAGATCTTTATCAAATGGGCAAATGGTTGAGTCGACGTTATATGGATTTCTTAGCACCCTACTACAAGCCAGAGTCTGTGTATGCTAGATCTACCGCTTCTCCACGCACTCTCATGTCTATGGCTACCGTATTAGCCGGCATGTTTCCTCCTAATAACACACCCATGAAATGGAATCCAAAACTGAATTGGCAGCCGATACCAATCTTTTCGGAACCTTTGGAAAGAGATGTAGTGAGTACTTATAAAAACACAACTAATGTATAA	MKSPYLLFIILLYLIQNLLVGAFETTREPKVAAAKQTTLKLAHVLFRHGIRTPVNTYSKDPYKNETFFPYGWGHLTNDGKRDLYQMGKWLSRRYMDFLAPYYKPESVYARSTASPRTLMSMATVLAGMFPPNNTPMKWNPKLNWQPIPIFSEPLERDVVSTYKNTTNV
LOC111686378	NC_060950	XP_023304507.2	CD63 antigen-like	394	8.1	11.4	10.67	ATGTTTGTAACACATGAAAGTAAATATTCGAAATATACAGTATTTTGCATAAATCTAGTATTGTTGTTTAGTGCCATTGGTTTGCTTATTACGGGATTTTATGTTACCCGCATATTTTCTGAATATGACCCATTTTTAATACCGGAATTTAGATGGTTTTCTATTTCTTCGTTTTTCATGGGAGTCATTATTGCAATACTTTCCTTGTGCGCTTGTTGGGCAGCTTTGAAAGAAAGTTACTGTATAACTTTAACATTTTCCATATTACTCGCCTTATCATCTCTGTTGACTTTAGCAATCGGTATTTTTAGTTATCTCTTAAGGCCACATATTCTAAATCTTATTACATATCCCATGTCAAGTGCTTTAAAGAGCTACGATCCAGTCCAAGTTAACGTAGAAACTTTTATGTGGGATTATCTACAAAAAAGTTTTAGCTGTTGTGGCCTGTTCAGCTCCAACGATTGGCAATATTTATCTAATGATCTATTACCCCTTTCCTGTTGTTCGATGCCCAGTGGTGCTATGGGAAATTTTACATGTACTTATTTTCTAGATGATACGAATCGATATCAGTCTGGTTGTCTCATTTATTTCTCTTTTTATATAGAGTCTCAATTTACTAATCTAGGAAATGCTGGCATTGCTATTACTTTTATTATGTTCGTTGGTATAATACTGGTCACTTATTTTGCGCGTGCATTTAAAAACCCTTATATTCTAGCAAATGCAGCGGCTCGTATATATTATTTAAGTAAATAA	MFVTHESKYSKYTVFCINLVLLFSAIGLLITGFYVTRIFSEYDPFLIPEFRWFSISSFFMGVIIAILSLCACWAALKESYCITLTFSILLALSSLLTLAIGIFSYLLRPHILNLITYPMSSALKSYDPVQVNVETFMWDYLQKSFSCCGLFSSNDWQYLSNDLLPLSCCSMPSGAMGNFTCTYFLDDTNRYQSGCLIYFSFYIESQFTNLGNAGIAITFIMFVGIILVTYFARAFKNPYILANAAARIYYLSK
LOC111686377	NC_060950	XP_023304506.2	uncharacterized protein LOC111686377	0	0	0	0	ATGCCTGGTATCCATTGTCAAGATAAACTTAACAAACTCTTAAAACTCTCCATGGTACCTGTGCCGTGTCAAGAATGTCAATTGAATGCAGATGGCTGCCTCAGATCAGAAAGCATTGAGTGGCTATGGGATCTTAAGGATAAAATACCCATATGGAGTCGTTTAAATGAAATCAATACTTGTGGCTTTAAACGTAAATTGCCAATGTCCATGACAAAAAACTTTGATATTGAAATAAAAAATCGTTTGTGGTCTCTGTGGAGTCGTAAAAGGAAACACAAAGTCAAAAATCGCAAATCTAAATCTTCGAATAAATCCTATATGGCAGCCTCCGTAATAGCTTTATGTACGGCCAAAGTAATACGTTTAAATATTTGGAACTCTCAGCTAATGGATTGTATTTATGAAAATGGATGCAAATTTTACAAGGAAAGCTTAAAGAAGTCCCTATGCTCCTCTTCAGAATTTCAACTAGAAAACCTAAACACTAATTGTTCAATGGAAGGAATCCAATTCCGTGTTTGTTTAAAAACTGTTCAGCAGGGTCGTTTATATAGTATACCCCTGAAATGTCAGCCCAATTTGGCCTATGCTCTCATACAGTTTTTCTCCAGCTATCAATATGGCCTATTGGAATGTAATAACAGAATACTCAGTTTGGGTTTTATAGATGGGCCCAGTGGTGGTTATTTTATGTATGATGCCCAAAGTAAAGATAATCCTTTATTTCCCAAAGATATATCCGCCACTTACTTACTCAGAACAAATCATTTGCAAGTTTTATTATATTGTCTAATCATCAGTTTAAATGTCTCTCATATTAATGCCCCATTTTGTTTGCATCATCTTAAAATCAATGTAATACAACCCCAACTACCTAAACTGGAACGAGATCCAAGCAAGCGTAGCCTTTTAAAATGTAAACGTATTTTACCTCCGGAATTCTGGAAAACACCCTCTATACTAACACTTAAATCCGTCTCATCTAAAACAAATTCAAAAGTGAATACAATAAAATGCGCAACAGCCGACACTACAGAGCCAATAGAGTCCAATCGAAAATATCGCCGTAAATTTCACAATATCAGCAAAAACGAAGAGGAAAATGGTGTTATTAAACCTCTAGTAGATGCCGATCGTCAAAGTAGCGAAAATCTTAAAATTAAAAATGATTTCGTAAGAATGATTTGTTCTGCGACAAAAGTAAATCTTACTCCAGCTGAGGAGAATCAATCGAGAAAGAAAGACTTTGTGTATAATTTGTTGGATATTTTAGTGCTGGGTCCTGAGGCTTGTCTGAAGTTAAATGAAATTTGA	MPGIHCQDKLNKLLKLSMVPVPCQECQLNADGCLRSESIEWLWDLKDKIPIWSRLNEINTCGFKRKLPMSMTKNFDIEIKNRLWSLWSRKRKHKVKNRKSKSSNKSYMAASVIALCTAKVIRLNIWNSQLMDCIYENGCKFYKESLKKSLCSSSEFQLENLNTNCSMEGIQFRVCLKTVQQGRLYSIPLKCQPNLAYALIQFFSSYQYGLLECNNRILSLGFIDGPSGGYFMYDAQSKDNPLFPKDISATYLLRTNHLQVLLYCLIISLNVSHINAPFCLHHLKINVIQPQLPKLERDPSKRSLLKCKRILPPEFWKTPSILTLKSVSSKTNSKVNTIKCATADTTEPIESNRKYRRKFHNISKNEEENGVIKPLVDADRQSSENLKIKNDFVRMICSATKVNLTPAEENQSRKKDFVYNLLDILVLGPEACLKLNEI
LOC111686376	NC_060950	XP_023304505.2	uncharacterized protein LOC111686376	0	0	0	0	ATGAGTCAACAAACTCTTCAAAAAGCAATGGGCGACTCGATGAATAAAGTTAAAAACGATTTGTTGGACATACCCATTGCTTGCCAATATGGAAATTTATGTTCCAACGATACACATCGTATACACAATGAAAATGCCAACTGGTTAACAGAACGAAAAGATAAACTACCCATATGGAGTCGTCTTAAACCTATTAATTGTGCAGGTCAATCAAGACAGATGATGTATTCAAAGGATAAAGATTATGAAATTGAAATACCAGGACGATTACTATCCATTTTTGGTACTATATCTCAGCAAACAAGTTTAAACAATAAAATGAAAAATATGGAAAACTATCAGTTGGTGGGAAATATTTTAGCTTTGTGTGCTGCTCTTAGTTGCAATTTCTTAAATTGGTCGATAAATTTATTAGATAAAATTATGACAAAGGCTACACAACTGTATCCAGAGTTGTTAAGAAGATTAAATATTACGGATAAAGAATTCAACTATAGTCATTTGAATCAATTCTATCAGTTTGAAAATACTGATTATCAAGTCCAAGTCCAGCAAGTTGCCACAGGTTATTTGTATATTCGTTACGGTTTGAATGAATTTAATTTAGCCAGAGCTTTAACATGGTTTTTTCGGAACTATCAATTTGGTCTGCTAAAATGCTGTAATCGTACTTTAGCTTTTGGTTTTACTTTCGACACCAATTATGGATTCTTTATGTTCGATTGCCATAGCAGGGAGTTTCCTTTATTTGAAAATCAGCAAACCACTTCATATATTCTAAGGACACATCATTTGCAAATTTTACTTTACTGTCTAATAATGACCCTTAATATTTCCACTGAAATGATGAAATTTTATATATATAATGTTGACATTAGAATATTAAATTCTTTGGAAACCAAAAGCCTTAGGAAAGAGATATACGTGCCAACGATAGTAACGAAGAAAGAGGTAGAAAAGAAAGTTGACTGCGGAACCATACACAAAAGGAGTAATAATAAAGCAATACCCAATACACCCTGTAAAACTGCAAAAACTTTTACTACAACAACCGCATTAAAAGCTTCCACTTCATTAGCACCAAAACTTCCCAAAAAATCTAATCCTGACACTAAAACAAAGCCTTTAAAATCTGAGACATTAAAAAGTGAAAATTCTCAAAAGAAAATTCCTCTCGATCCCAATAAAACTTATTACATCATAGCAGTTCCAAAGGAATCCAATATTATTATAGCAAAATCTACATCCAAACTAAACTGTTCTTCTCAGAAAGATATTAATGCAAAAACTGAGAAATCTGTAGAAAAAACTGATCAAAATGTTAAAGTAAATTTACACCGTATCAATACCCTTAAACCCTCAGAAGCTGATGAACAAACCGACACCCAACTATTTCAAGAAAGTGAGTCGGAAACAATTTACTTAGATAAAACTGCTAGTTCAAGCACCTTAACACCAGATCCTACAGAAGGAAATTATTCAAATCCTTTGGGTTTAAAACTATATTTGGTAGATAACCGTAATAATTGTAAATGA	MSQQTLQKAMGDSMNKVKNDLLDIPIACQYGNLCSNDTHRIHNENANWLTERKDKLPIWSRLKPINCAGQSRQMMYSKDKDYEIEIPGRLLSIFGTISQQTSLNNKMKNMENYQLVGNILALCAALSCNFLNWSINLLDKIMTKATQLYPELLRRLNITDKEFNYSHLNQFYQFENTDYQVQVQQVATGYLYIRYGLNEFNLARALTWFFRNYQFGLLKCCNRTLAFGFTFDTNYGFFMFDCHSREFPLFENQQTTSYILRTHHLQILLYCLIMTLNISTEMMKFYIYNVDIRILNSLETKSLRKEIYVPTIVTKKEVEKKVDCGTIHKRSNNKAIPNTPCKTAKTFTTTTALKASTSLAPKLPKKSNPDTKTKPLKSETLKSENSQKKIPLDPNKTYYIIAVPKESNIIIAKSTSKLNCSSQKDINAKTEKSVEKTDQNVKVNLHRINTLKPSEADEQTDTQLFQESESETIYLDKTASSSTLTPDPTEGNYSNPLGLKLYLVDNRNNCK
LOC111686375	NC_060950	XP_023304504.2	cuticle collagen 1-like	2	0.03	0.03	0.04	ATGAAGTGGCATACACTTGGAGTGGTGCTGTTTTTAGGCCTACAATTGGCTTTAACCTCATCTAATGAAGTGAAGCAAGAGACAAAGAGTGTGGAGCCAGCTGAAAGACAAGCACGGCAATATTGTGGTTGTTCACCTGGACCACCGGGTCCCCCAGGTCCACCAGGACCTCCTGGACTACCCGGAAATCCAGGTCTTAAGGGCGATCGTGGAGAAACCGGTTATCCTGGACATCCTGGTAAATCAGGCAAATCTGGTAGACCTGGTATTCCCGGTAATCCAGGACCACCAGGACGCCCAGGACGTCCTGGACCACCAGGTCCTCCAGGCCCAGTAGGTCCTCCCGGTCATGGTCATGGTGGTGGACACTATCCAGTTCCCCCGGTAGTGGTACAACCTCCAGCACCAGCATATCCACCACCTTACCACGGTGGCGGTGGAAATCATCATCATCACCATCATCATCATAATAATAACAATCAGGGACCTATTTACGTTCCCGCCCCTGCTCCAGCACATCCACCCATATATCCCCATCCTTATCCACCTCCCCCAGCTTATCCACCAGCACAAGGACCAATTATTATTATGCCTGGTGGTGGTGGCAGTAGCAGCAGTAGTAGCAGTGGTGGTGGTGGAGGAGGTGGCGGCGGTAGTAGTGGAAGTAACACCGTTCGTACTACCACAACTAAAAAACCAGCAAATAAAAATCGTATGTACTATGGCGACTATGATCATGAGGGTCGCAAGTATGCTGACAATTTCGAAAACTATCGCGATGATCAATATAACAGTGAAACCGATGCAGCTCACAAATATTCAGCTGAGAATAATGTAAATTCTGCTGAAGATAGTTCGGAATATAATAACGAATTGCAACATCCAAATGAGCGGGCATCAGAAAGTGGTGAAAATTATTCTCAAGAAGATTTTAGTGAGAGAGATAATGTAAATGATCAATCTCCAGAGGCTCGTTCTAATCAAGCCATAACAGTTACTAAACGCTCCAAAAGTCATCATAAATAA	MKWHTLGVVLFLGLQLALTSSNEVKQETKSVEPAERQARQYCGCSPGPPGPPGPPGPPGLPGNPGLKGDRGETGYPGHPGKSGKSGRPGIPGNPGPPGRPGRPGPPGPPGPVGPPGHGHGGGHYPVPPVVVQPPAPAYPPPYHGGGGNHHHHHHHHNNNNQGPIYVPAPAPAHPPIYPHPYPPPPAYPPAQGPIIIMPGGGGSSSSSSSGGGGGGGGGSSGSNTVRTTTTKKPANKNRMYYGDYDHEGRKYADNFENYRDDQYNSETDAAHKYSAENNVNSAEDSSEYNNELQHPNERASESGENYSQEDFSERDNVNDQSPEARSNQAITVTKRSKSHHK
LOC111686374	NC_060953	XP_023304503.2	EEF1A lysine methyltransferase 2	735	17.3	20.79	22.77	ATGTCCGTGGAAGAATTAAATGGCTCCGAATTGGGCACCAAAGACTACTGGGAACGTGCCTATGAACGTGAAATAACAAATTATAAAAATAATGGAGATGTTGGTGAAATTTGGTTCGACGAAGATTCACAAATGCGTGTTATCAACTGGATAATGAAACAAGAAGACATAGAAGATGACGTATCCATTATTGATTTGGGCTGTGGCAATGGTATGCTGCTAGTCGAACTAGCACGTGAGGGTTACACAAATTTGCTTGGCGTAGATTACTCAGCTAAAGCTGTGGATCTAGCCGAAAGTATAGCTAAAGATCAAGACTTAAAAATCGCATACAAACAAGCAGACTTAATGGATGTTGAAGCTTGCAAAAAAATGGGTGAATTTGGTATAGTACATGATAAAGGAACTTACGATGCTATTAGTTTATGTCCCGAAAATCCTAAAGAACAAAGAGAATTATACATGCAAACTGTGAGGAATATGATGAATGAGACAAGTATATTTATTATTACCTCCTGTAACTGGACCGAAGAAGAGTTAATCATTAGTTTTAAGGGGAAATTTGAGAAATTGTGTAGCATACCAACACCTTCATTTAAGTTTGCCGGTAAGGTGGGCAGTGTGGTTACTTCTATAGTATTTAAGAAAGTTTTAGAAACTCATTGA	MSVEELNGSELGTKDYWERAYEREITNYKNNGDVGEIWFDEDSQMRVINWIMKQEDIEDDVSIIDLGCGNGMLLVELAREGYTNLLGVDYSAKAVDLAESIAKDQDLKIAYKQADLMDVEACKKMGEFGIVHDKGTYDAISLCPENPKEQRELYMQTVRNMMNETSIFIITSCNWTEEELIISFKGKFEKLCSIPTPSFKFAGKVGSVVTSIVFKKVLETH
LOC111686373	NC_060953	XP_023304502.2	uncharacterized protein LOC111686373	23	0.7	1.13	0.92	ATGGACTCCTTGCTAATTTCTGAGGAAATCAAACAACTGAAACGTTTAAGGGAATTCTATGAAGATCAATTAAAGCTTGTGGGCATAGAAATGTGTGATTTGGGTGATGATATTCATAATTTACTTGATGAAGCTGTAGAGTTGCAACGTGTTACCAATTTGCAGGATATGCGTTTGTCAAATCTACAAACATTCTATTACAAGAAGAAAAAGGAACACTTAGATAACAAAGCCATTATAGTCCAGTTGAAAAATGAAATTAAAAAACAGCAAAAGCAAATTGAAAAGGAACAGAATGAATGTAATTTATTGGAAAAGTTTACCACATCAATTAATAAACGTCTGGTATCCGAGGCACAAATGCAAAGTTCAGTTCAGGATATTGAATCCAGCATGAAGAAATTGCAAGAACATTTGGATACATTGAATATACCAGATGACTTTAATATAGATGAATTGATCCAAAAAGTGGAATTGCTAAAAAATGAAAAATCTAAAGATAAAAAAGAATTTTAA	MDSLLISEEIKQLKRLREFYEDQLKLVGIEMCDLGDDIHNLLDEAVELQRVTNLQDMRLSNLQTFYYKKKKEHLDNKAIIVQLKNEIKKQQKQIEKEQNECNLLEKFTTSINKRLVSEAQMQSSVQDIESSMKKLQEHLDTLNIPDDFNIDELIQKVELLKNEKSKDKKEF
LOC111686370	NC_060953	XP_023304500.2	iron-sulfur cluster co-chaperone protein HscB	573	11.17	15.46	14.71	ATGAGGCGTATTTCTAGAATAAGTTGTGGCTATTTGAAGAATCTAAAGGAATGTAATGTAAATCAACATAGATTACTATTCACTGGCACAGTACAGGCAAGACCATGTTTAGCTTTGGAATGGGAAGCAAGCAAGGAAATAATATTTAATAATTTAAATTTTAATCAACAAAAACGTGCCTATGCACCAACCACAACATCAAATGACCAAGAATGCTGGAATTGTAAAAAGGAACCAAAACAAGGTGATAGTTTAATGATTTGTCCTCACTGTGGTCATTTGCAAGATGTAAACACAGAGATTAACTATTTCGATCTCTTGGATTTTCCACAAAAATTTGATTTGGAGACACAATTACTAACAAAACGATTCAGACAACTGCAAACTGTGGTACATCCAGATAAATTTAGCAATAAAACTTCCCGTGAACAAACAAATTCTGCTGATTGGAGTTCGTTAATCAACAAGGCCTACAAAACACTATCCCTTCCACTAGAACGTGGCCAGTATTTATTAGAGTTGAATGGCCGACAAATACCCCAAGATAATAGTGCTCTTAATAAAGAGTTTCTCATGGAAATGATGGAACGTAATGAAGAGGTTGAGGATGCCTCGACTAAAAGTGAATTAGATGCCATTAATGAAAGTTTAGCAAAAGAATTGCAAGAAAAGGTGGAAATTTTAACAAAAGTATTTGCAGAAAATAATTTGGAAAAGGCCACCTCATTATTGGTTGAAATGAAATATCTAATAAGTATACAGAAGACTATTAAAAATAAATTACAAAAATTAATGGGCAGTTGA	MRRISRISCGYLKNLKECNVNQHRLLFTGTVQARPCLALEWEASKEIIFNNLNFNQQKRAYAPTTTSNDQECWNCKKEPKQGDSLMICPHCGHLQDVNTEINYFDLLDFPQKFDLETQLLTKRFRQLQTVVHPDKFSNKTSREQTNSADWSSLINKAYKTLSLPLERGQYLLELNGRQIPQDNSALNKEFLMEMMERNEEVEDASTKSELDAINESLAKELQEKVEILTKVFAENNLEKATSLLVEMKYLISIQKTIKNKLQKLMGS
LOC111686369	NC_060953	XP_023304499.1	uncharacterized protein LOC111686369	121	2.86	3.32	3.77	ATGGCTGACAATTGTTTTAAGTGCAAAAAATCAATCAACTCCAAGGAGGCCAGTATCAGCTGTAATTGCCAGAAAAAATATCATCGCAGCTGTGTAAACATCGATGACGCCCTTTACGAGGCCATACAAAAGAATCCCATGATCTCGTTCAGCTGCGATGAATGTCGCCAGCAATCACCTAAAGCCATGGCAGCCAAGATACACGCCATGGAGGATAAACTTAATAAGGTTGTGAACGGTGTCAACCAGATACAGGGACGCATGTATCAGCAATACTTCCAGTTCGGTAATGCCAACAATGCCAACGAAGTTAAAAAACAAACCAATAGTCTTATAGTTGTCGGCAATAATTGCAATTCGGATCGTTTACAAGTCGTCTGTGATTATGGTCGTTGGGTGCAAGTGGGCAAATTTGCCACCTCTACTTCGGAGGATGACATTATCGAACATTTGGCTGAGGAGTTAAAGATTAATAAGAATCTTGTTAAATGTACTAAATTGGTAAAGAACGATGCCAATTTGGCTGCATTGTCTTATTGTAAATTTAAGATTTCCATACCGGACTATCGCTTCAACGAGCTGTTCAACGAGGCTATTTGGCCCAGTGGTGTAATGGTCTCACCATTTACTCCACGTTCCCAATTAAATCAAAATCGCATTTAA	MADNCFKCKKSINSKEASISCNCQKKYHRSCVNIDDALYEAIQKNPMISFSCDECRQQSPKAMAAKIHAMEDKLNKVVNGVNQIQGRMYQQYFQFGNANNANEVKKQTNSLIVVGNNCNSDRLQVVCDYGRWVQVGKFATSTSEDDIIEHLAEELKINKNLVKCTKLVKNDANLAALSYCKFKISIPDYRFNELFNEAIWPSGVMVSPFTPRSQLNQNRI
LOC111686368	NC_060953	XP_023304498.2	serine/threonine-protein kinase pakF-like	40	0.59	0.89	0.78	ATGAATCTCGTAATGGCATCCGTGCTTTTGTTAGCCATGTTGGCATTTCAACCGACATTGATTTATGGCACAAAGAACTTGGCATCCGCTAGAAATGGCGGCGGCAGCAGCAGTCGTTTGACTAGCAGCCTCAACAACAACAACCGTAATATTAGATCCTCAAAATACGGAAAGAGACACTCCACCGAACCCTTATATTCACCCGCATTATCTCCAACAGCGGCTAAATTAGTCATGTCGCTGGAATCGGGTGATGTATTGGTGCGTTCAGCTAGAGGTGCTGCCACTGATCAAAATCAAAACCTCTCGCCTGCCAACGGAAACAATGATGGTAAACGTCAGAAAAATAATAATAAAAAATTAAACAAAAACTTAGCCTCTCAAGAGGGTGCGGCGGCAGCAGCAGGAGCCACTCCATCATCGTCGTCATCCACAGCAACTTCCTCAAACAGACGTAAACATTTGGAAAAGAAATTTTCCGCAGCTTCAGGATTATCAGGCAATCAACAACAGCAACAGAAACAGCATCCAAATACCAATAGCAATAACAATAAAGGCAATAACAACAAACAACGTCAAATGCTTAAATCACAAAATCACCAAAATAAACGTTCAGGCGGTGGCAAACAAGCAAACAAAGAAAACGTTGAGAAAACCCAAAGCGAAAGTGAAAAATCACCCACCACTTGCCGTTATGCCAAAAGTGCTTGGTCGGAATGTGATCCCAAGACCAATATGCGTTCCCGCATTTTAACTTTAAAAAAGGGTGAACCAAATTGTTTAGAAACCAGAACAATGCAAAAGAAATGTAAAAAAACTTGTCGTTATGAAAAGGGTGCCTGGTCTGAATGTGCTAATGGACAAATGACGCGTGAGGATAAATTGAAAGCAACAGGCGGTGTTGAGACCAGCTGTGAGGCCGTGCGCAGTATTAACAAGAAATGTAATCCCAATAATGGTGCCAGCAAACAGGCTAGTGGTGGTGGTGGCAGTGGCAATGGCAAGAAGGAACGTAAAAACAAAGAAAAAGGTTCCCGTCGTGTTGTTAAGAACTAA	MNLVMASVLLLAMLAFQPTLIYGTKNLASARNGGGSSSRLTSSLNNNNRNIRSSKYGKRHSTEPLYSPALSPTAAKLVMSLESGDVLVRSARGAATDQNQNLSPANGNNDGKRQKNNNKKLNKNLASQEGAAAAAGATPSSSSSTATSSNRRKHLEKKFSAASGLSGNQQQQQKQHPNTNSNNNKGNNNKQRQMLKSQNHQNKRSGGGKQANKENVEKTQSESEKSPTTCRYAKSAWSECDPKTNMRSRILTLKKGEPNCLETRTMQKKCKKTCRYEKGAWSECANGQMTREDKLKATGGVETSCEAVRSINKKCNPNNGASKQASGGGGSGNGKKERKNKEKGSRRVVKN
LOC111686366	NC_060953	XP_023304496.2	iron-sulfur clusters transporter ABCB7, mitochondrial isoform X2	1199	8.97	12.54	11.82	ATGGCTGGACTGGTCCACTTGGCTAGATTTTGTAGTAAACAACAAATAAATAACAATAGAAAATCCTACAGTACCTTAGTGCGTTATACAAACTGCAAATTTAATGCTGCTGGTCAACGTGTGGCTTCCCATTTGCTTATTTCATCCCGTACCACCGTAACAAATGTGGATGATGGCTCTTCTAAAACAAAAAAGAAAATAACTCCCTTTACTCCCACACCGGGCAGTAAATTATTGGGTGGTGTTTTTGTTAAGAAGGCGCCTCAAGGAGGTGGTAATGGGGGTAATTCTCTGGGTAAATTAGATGCACCGGAAGTAACATCACAGGATATGTTAAGGGCAATGATGGCGTATATATGGCCGAAAGAGGATCCTTTAGTTAGAAAAAGAGTAGCTATTTCGTTGGGCCTTTTGGCGGGTTCAAAAATTTTAACAGTTTGTGTGCCATTCTTATTTAAGGGTGCTGTTGATACTATGGGTACCTTGTCCATGGATACACCAGTCGATACAGTATTATCGGTAGCCACTGCTATGTTAGTGGGATATGGTGTTGCTCGTGCCAGTGCTGCTGCTTTTAATGAATTGCGCAATGCTGTATTTGCCAAGGTAGCCCATCATTCCATACGTAAAATAGCCACCAATGTGTTTCTACATTTACACAATTTAGACTTAGCATTCCACCTTAATAAACAAACCGGGGCACTATCAAAGACCATAGATCGTGGTTCCCGTGGCATTAATTTTGTTTTATCAGCCATGGTTTTCAATATTGTACCCACCATTTTTGAATTGGCTTTGGTATCCAGTATATTGGGTTTAAAGTGCGGCTTAGCATTTGCCGGCGTTTCCATGGGTTGTGTAGGTGTTTATGCTGCCTATACTTTATCCGTTACCCAATGGCGTACGAAATTTCGTGTCTATATGAATCAAGCTGAAAATGAGGCCGGCAATAAGGCAGTTGATTCTCTTATTAACTATGAAACTGTTAAATATTTTAATAATGAAAAATTCGAAGCAGCCCGTTATAATGAAGTTTTAAAAAAATATGAATCGGCCAGTTTGAAGACAAGTTCTAGTTTAGCTTTATTAAATTTTGGACAAAATGCTATATTCAGCAGTGCTTTAAGTATCATAATGGTTTTGGCAGCCAATGAAATTGCCAAAGGCAATATGACTGTAGGCGATTTGGTTATGGTTAATGGTTTACTTTTTCAATTAAGTATTCCATTGGGTTTCTTGGGTAGTGTTTATCGTGAAGTGAGACAAGCTTTACTGGATATGCAATCTATGTTTACTCTCATGAATGTAGACAGTCGTGTACAGACTCCTGCTAATGCTCCTCCTTTGATATTGGGTCCCGATAATGCTTCCATCGAATTTAAGAATGTAAATTTTGAATATGAACCTGGTAAACCTATATTCAAGGATTTATCATTTACAATACCGGCCGGTAAAAATATCGCCTTTGTTGGTGGTTCGGGTTCGGGTAAATCTTCAATGGTTCGTTTGCTGTTTCGTTTCTTTGAACCCAATTCGGGTAAAATTTTAATTGGTGGCCAAGATATCAGTGAAGTTGATATCGAGAGTTTGAGAAAAGCTATAGCTGTTGTACCTCAGGATTCTGTCCTATTCCATGATACCATACAACATAATATACACTATGGCAACCTAAACAAATCACAAGAAGATGTTGAAAATGCTGCTCGTATGGCAGATTTACATGATAACATTATGAGTTGGCCCAAACAATATGAAACGCAGGTTGGTGAGAGAGGTTTAAAGCTGTCGGGAGGTGAAAAACAACGTGTAGCCATAGCCAGAGCAATATTGAAAAATTCTCCCATTTTAATATTTGATGAAGCCACCAGTAGTTTAGATTCAATAACAGAATTGAATATTTTACAAGCTTTATCTAGAGCTACAAAAGGACGTACTAGTATTTGTATAGCACATCGTTTATCTACCGTTATGGATGCCGACGAGATTATTGTGCTAGAAAAAGGACGTGTTGGTGAACGTGGTACACATGCCGAGTTGCTAAAGAAAAATGGTCTCTATGCACTTCTTTGGGAAACGCAAACACAACAGTTTTGA	MAGLVHLARFCSKQQINNNRKSYSTLVRYTNCKFNAAGQRVASHLLISSRTTVTNVDDGSSKTKKKITPFTPTPGSKLLGGVFVKKAPQGGGNGGNSLGKLDAPEVTSQDMLRAMMAYIWPKEDPLVRKRVAISLGLLAGSKILTVCVPFLFKGAVDTMGTLSMDTPVDTVLSVATAMLVGYGVARASAAAFNELRNAVFAKVAHHSIRKIATNVFLHLHNLDLAFHLNKQTGALSKTIDRGSRGINFVLSAMVFNIVPTIFELALVSSILGLKCGLAFAGVSMGCVGVYAAYTLSVTQWRTKFRVYMNQAENEAGNKAVDSLINYETVKYFNNEKFEAARYNEVLKKYESASLKTSSSLALLNFGQNAIFSSALSIIMVLAANEIAKGNMTVGDLVMVNGLLFQLSIPLGFLGSVYREVRQALLDMQSMFTLMNVDSRVQTPANAPPLILGPDNASIEFKNVNFEYEPGKPIFKDLSFTIPAGKNIAFVGGSGSGKSSMVRLLFRFFEPNSGKILIGGQDISEVDIESLRKAIAVVPQDSVLFHDTIQHNIHYGNLNKSQEDVENAARMADLHDNIMSWPKQYETQVGERGLKLSGGEKQRVAIARAILKNSPILIFDEATSSLDSITELNILQALSRATKGRTSICIAHRLSTVMDADEIIVLEKGRVGERGTHAELLKKNGLYALLWETQTQQF
LOC111686366	NC_060953	XP_023304495.2	iron-sulfur clusters transporter ABCB7, mitochondrial isoform X1	1220	8.77	12.35	11.54	ATGGCTGGACTGGTCCACTTGGCTAGATTTTGTAGTAAACAACAAATAAATAACAATAGAAAATCCTACAGTACCTTAGTGCGTTATACAAACTGCAAATTTAATGCTGCTGGTCAACGTGTGGCTTCCCATTTGCTTATTTCATCCCGTACCACCGTAACAAATGTGGATGATGGCTCTTCTAAAACAAAAAAGAAAATAACTCCCTTTACTCCCACACCGGGCAGTAAATTATTGGGTGGTGTTTTTGTTAAGAAGGCGCCTCAAGGTCCAGACCATAATAATGTTCAAACGCTACCACAACATATTGTACTACAAACAACACAACCAATACGACAATGTCACATTCATCTAGGAGGTGGTAATGGGGGTAATTCTCTGGGTAAATTAGATGCACCGGAAGTAACATCACAGGATATGTTAAGGGCAATGATGGCGTATATATGGCCGAAAGAGGATCCTTTAGTTAGAAAAAGAGTAGCTATTTCGTTGGGCCTTTTGGCGGGTTCAAAAATTTTAACAGTTTGTGTGCCATTCTTATTTAAGGGTGCTGTTGATACTATGGGTACCTTGTCCATGGATACACCAGTCGATACAGTATTATCGGTAGCCACTGCTATGTTAGTGGGATATGGTGTTGCTCGTGCCAGTGCTGCTGCTTTTAATGAATTGCGCAATGCTGTATTTGCCAAGGTAGCCCATCATTCCATACGTAAAATAGCCACCAATGTGTTTCTACATTTACACAATTTAGACTTAGCATTCCACCTTAATAAACAAACCGGGGCACTATCAAAGACCATAGATCGTGGTTCCCGTGGCATTAATTTTGTTTTATCAGCCATGGTTTTCAATATTGTACCCACCATTTTTGAATTGGCTTTGGTATCCAGTATATTGGGTTTAAAGTGCGGCTTAGCATTTGCCGGCGTTTCCATGGGTTGTGTAGGTGTTTATGCTGCCTATACTTTATCCGTTACCCAATGGCGTACGAAATTTCGTGTCTATATGAATCAAGCTGAAAATGAGGCCGGCAATAAGGCAGTTGATTCTCTTATTAACTATGAAACTGTTAAATATTTTAATAATGAAAAATTCGAAGCAGCCCGTTATAATGAAGTTTTAAAAAAATATGAATCGGCCAGTTTGAAGACAAGTTCTAGTTTAGCTTTATTAAATTTTGGACAAAATGCTATATTCAGCAGTGCTTTAAGTATCATAATGGTTTTGGCAGCCAATGAAATTGCCAAAGGCAATATGACTGTAGGCGATTTGGTTATGGTTAATGGTTTACTTTTTCAATTAAGTATTCCATTGGGTTTCTTGGGTAGTGTTTATCGTGAAGTGAGACAAGCTTTACTGGATATGCAATCTATGTTTACTCTCATGAATGTAGACAGTCGTGTACAGACTCCTGCTAATGCTCCTCCTTTGATATTGGGTCCCGATAATGCTTCCATCGAATTTAAGAATGTAAATTTTGAATATGAACCTGGTAAACCTATATTCAAGGATTTATCATTTACAATACCGGCCGGTAAAAATATCGCCTTTGTTGGTGGTTCGGGTTCGGGTAAATCTTCAATGGTTCGTTTGCTGTTTCGTTTCTTTGAACCCAATTCGGGTAAAATTTTAATTGGTGGCCAAGATATCAGTGAAGTTGATATCGAGAGTTTGAGAAAAGCTATAGCTGTTGTACCTCAGGATTCTGTCCTATTCCATGATACCATACAACATAATATACACTATGGCAACCTAAACAAATCACAAGAAGATGTTGAAAATGCTGCTCGTATGGCAGATTTACATGATAACATTATGAGTTGGCCCAAACAATATGAAACGCAGGTTGGTGAGAGAGGTTTAAAGCTGTCGGGAGGTGAAAAACAACGTGTAGCCATAGCCAGAGCAATATTGAAAAATTCTCCCATTTTAATATTTGATGAAGCCACCAGTAGTTTAGATTCAATAACAGAATTGAATATTTTACAAGCTTTATCTAGAGCTACAAAAGGACGTACTAGTATTTGTATAGCACATCGTTTATCTACCGTTATGGATGCCGACGAGATTATTGTGCTAGAAAAAGGACGTGTTGGTGAACGTGGTACACATGCCGAGTTGCTAAAGAAAAATGGTCTCTATGCACTTCTTTGGGAAACGCAAACACAACAGTTTTGA	MAGLVHLARFCSKQQINNNRKSYSTLVRYTNCKFNAAGQRVASHLLISSRTTVTNVDDGSSKTKKKITPFTPTPGSKLLGGVFVKKAPQGPDHNNVQTLPQHIVLQTTQPIRQCHIHLGGGNGGNSLGKLDAPEVTSQDMLRAMMAYIWPKEDPLVRKRVAISLGLLAGSKILTVCVPFLFKGAVDTMGTLSMDTPVDTVLSVATAMLVGYGVARASAAAFNELRNAVFAKVAHHSIRKIATNVFLHLHNLDLAFHLNKQTGALSKTIDRGSRGINFVLSAMVFNIVPTIFELALVSSILGLKCGLAFAGVSMGCVGVYAAYTLSVTQWRTKFRVYMNQAENEAGNKAVDSLINYETVKYFNNEKFEAARYNEVLKKYESASLKTSSSLALLNFGQNAIFSSALSIIMVLAANEIAKGNMTVGDLVMVNGLLFQLSIPLGFLGSVYREVRQALLDMQSMFTLMNVDSRVQTPANAPPLILGPDNASIEFKNVNFEYEPGKPIFKDLSFTIPAGKNIAFVGGSGSGKSSMVRLLFRFFEPNSGKILIGGQDISEVDIESLRKAIAVVPQDSVLFHDTIQHNIHYGNLNKSQEDVENAARMADLHDNIMSWPKQYETQVGERGLKLSGGEKQRVAIARAILKNSPILIFDEATSSLDSITELNILQALSRATKGRTSICIAHRLSTVMDADEIIVLEKGRVGERGTHAELLKKNGLYALLWETQTQQF
LOC111686364	NC_060953	XP_023304494.2	staphylococcal nuclease domain-containing protein 1	30516	172.36	213.06	226.94	ATGAGTACAACAAATGCGGCAGCTGCTCCAGCCACACAAACTTCTGCTCCTGCAGCCAAACTTAAGGGTGTTGTAAAGCAGGTTTTATCTGGTGATACCGTTGTTATACGTGCCCATAAAGGTGCCCCACCACCAGAAAAACAAATTACCTTCTCATATGTTCTTGCTCCCAAGCTAGCCCGCCGTCCTGGTGCCGGTGGTGATGAAACCAAGGATGAACCTTGGGCTTGGGATTCCCGCGAATTTTTACGCCAAAAATTGATTGGGCACGAAGTAACCTTCAGCTTTGAGAAGCCTCCAAACTCAAATCGTGAATACGGTTTCGTGTGGTTGGGCGATGAAAACGGTGAAAATGTCGTACAAACAATGGTAAAAGAAGGTTTGGTAACTGTACGTCGTGACAGCCGTCCTCCAGAGCCCCACAAGCAAGAAGAATTGCAAAAACTTATTGAATTGGAAGATCAAGCCAAACATGCTGGTCGTGGCAAGTGGTCCAATGCTTCTCCCGCTGATCATGTCCGTCAAATTAAGTGGACTCAAGATAATCCCTCGCAAATTGTTGAAATGTTCGGTGGCAAACCCGTAAAAGCTATAATTGAACATGTGCGTGATGGCTCAACAGTACGTGCCTTCTTGTTGCCCGACTTCTATTACATCACTTTAATGATTTCGGGTATCCGTTGTCCCGGTGTTAAATTGGACTCTGAGGGCAAACCTGATTTGAAGATCAAGGTGCCATACGTCGATGAAGCCCGCTACTATGTGGAGACACGTTTGTTGCAACGTGAGGTCGAGATTCGTTTGGAATCTGTTAACAATGCCAATTTTATTGGTACCATCATCCATCCCAAGGGCAATATTGCTGAGTCTTTGTTGCGTGAAGGTTTGGCTAGATGTGTTGACTGGTCCATGGCTTTGATGAAGGGTGGTGCCGAAAAACTTCGTTCAGCTGAACGTGTAGCCAAGGAGAAACGTTTACGTTTGTGGCAAGATTATAAATCAAATGCTCCTACATTCAATACCAAGGAGAAAGACTTTACCGGTACCGTTGTTGAAGTTTTCAATGGTGATGCCATCAATGTCAAACTTCCCAATGGTCAAATCAAGAAGGTGTTCTTCTCTTCCATTCGCCCACCACGTGACAATCGTGCTGTTTTCGGCAACGATGGCGAAGAAGTTGTTAAGGCTCCTCCTCGTCCCAAAAACTTTAGACCTCTTTACGAAATCCCCTTCATGTTTGAAGCTCGTGAATTCTTGCGTAAGAAATTGATCAACAGGAAGGTACAATGTATTTTGGATTATGTATCGCCTGCCCGTGATAACTTCCCCGAAAAGTACTGTTATACAGTACTTATTGGTGGCCAAAATGTTGCTGAAGCCATGGTAGCTAAGGGTTTGGCTTCTGTTGTACGTTACCGCCAAGATGATGATCAACGCTCATCTTGCTACGATCAATTGTTTGCAGCTGAAAACCAAGCCATCAAGGGTCAAAAGGGCATGAACGGCAAAAAGGACAATGCCACCATGCGTGTCAATGACCTTACTGTCGACCATTCCCGCATCAAGGTTCAATACTTGCCTTCCTGGCAACGTGCTTTGCGTACCGAGGGTATTGTTGAATTCGTAGCCAGCGGCTCCCGCCTCCGTCTTTTCATCCCCAAGGATAGTTGTTTAGTTACCTTCTTGTTGGCTGGTATCTCCTGTCCTCGTTCATCTCGTCCAGCCTTGAATGGCGTGCCAGCTCAAGAAGGCGAACCCTACGGCGATGAAGCCTTGACATTTACCCGCGATCGTGTATTACAACGTGATGTCTCCGTACACATTGATACCACCGATAAGAATGGAACATCTGTCATTGGTTGGTTGTGGACCGACAACAACATCAACTTGTCTGTTGCTTTAGTCGAAGAAGGTCTCGCAGAAGTTCACTTTAGTGCCGAAAAATCCGAATACTACCGACAACTCAAGGCTGCTGAAGACCGCGCCAAGGCTGCCAAGAAGAACATCTGGGCTAACTATGTTGAACAAGTGGTTGAAGAGCAACCCGTTGTTGAGGAGAAAGAAGAGAAAGTACCAGCTGAACGTAAAGTCCATTTGGAAGATGTCATTGTTACTGAAATCACCGAAAACTTATCCTTCTATGCTCAATCATGCGCCAACGGTTCTAAATTGGATGCTTTAATGGCTAAATTGCATGCTGATTTCCAATCTAATCCACCAATTGCTGGAGCATACACCCCCAAACGTGGTGATCTATGCGCTGCTCAATTCTCTGCCGACAATCAATGGTACCGCGCTAAGGTAGAACGTGTTCAAGACGGCCAAGCTACTGTTTTGTACATTGACTACGGCAACAAGGAGGTTGTACCATTCACTCGTTTAGCCGCTTTGCCCGCTGGCTTCACTAGTGAGAAACCATTTGCCACTGAATATGCTTTGGCTTTGATTCAACTGCCCTCGGACAACGAAGATAAGGAAGAAGCTTTGCGTGCCTTCGCTGAGGATGTACTCAATCGTAAGGTACAAATTAATATTGAGATGAAGTCTAGCACCGGTCCTTCCCTTGCAACCATTCACGATCCCTCTACCAATATCGACATTGGTAAACAATTGGTGGCTGATGGTCTTGTAATGGTTGAGAAACGTGGCGAACGCAAACTTAGAGAATTGATTGATCAATACAAAGCTGCCCAACAAGCTGCCTTAAATGCTCATTTAGCCATCTGGAAATACGGTGACATTACACAAGACGATGCGCCCGAATTCAGCCGCTAA	MSTTNAAAAPATQTSAPAAKLKGVVKQVLSGDTVVIRAHKGAPPPEKQITFSYVLAPKLARRPGAGGDETKDEPWAWDSREFLRQKLIGHEVTFSFEKPPNSNREYGFVWLGDENGENVVQTMVKEGLVTVRRDSRPPEPHKQEELQKLIELEDQAKHAGRGKWSNASPADHVRQIKWTQDNPSQIVEMFGGKPVKAIIEHVRDGSTVRAFLLPDFYYITLMISGIRCPGVKLDSEGKPDLKIKVPYVDEARYYVETRLLQREVEIRLESVNNANFIGTIIHPKGNIAESLLREGLARCVDWSMALMKGGAEKLRSAERVAKEKRLRLWQDYKSNAPTFNTKEKDFTGTVVEVFNGDAINVKLPNGQIKKVFFSSIRPPRDNRAVFGNDGEEVVKAPPRPKNFRPLYEIPFMFEAREFLRKKLINRKVQCILDYVSPARDNFPEKYCYTVLIGGQNVAEAMVAKGLASVVRYRQDDDQRSSCYDQLFAAENQAIKGQKGMNGKKDNATMRVNDLTVDHSRIKVQYLPSWQRALRTEGIVEFVASGSRLRLFIPKDSCLVTFLLAGISCPRSSRPALNGVPAQEGEPYGDEALTFTRDRVLQRDVSVHIDTTDKNGTSVIGWLWTDNNINLSVALVEEGLAEVHFSAEKSEYYRQLKAAEDRAKAAKKNIWANYVEQVVEEQPVVEEKEEKVPAERKVHLEDVIVTEITENLSFYAQSCANGSKLDALMAKLHADFQSNPPIAGAYTPKRGDLCAAQFSADNQWYRAKVERVQDGQATVLYIDYGNKEVVPFTRLAALPAGFTSEKPFATEYALALIQLPSDNEDKEEALRAFAEDVLNRKVQINIEMKSSTGPSLATIHDPSTNIDIGKQLVADGLVMVEKRGERKLRELIDQYKAAQQAALNAHLAIWKYGDITQDDAPEFSR
LOC111686363	NC_060953	XP_023304493.1	vesicle-associated membrane protein 2 isoform X4	7.67	0.28	0.47	0.37	ATGGAAGGTGAAGCCAAAGAAGGAAAGGAAAGTGAGCCTCAGGCGGATCCAGCACCAGCCGGAGATGCACCACCCGCAGGTGAGGGTGCGCCAGCCGGAGAGGGTGGCGATGGTGAGATTGTTGGTGGACCACGCAACCCTCAACAAATAGCGGCACAAAAACGTTTACAACAAACCCAGGCACAAGTTGATGAGGTTGTTGATATTATGCGAACAAATGTCGAGAAAGTACTCGAAAGAGATCAAAAACTTTCCGAATTAGACGATCGTGCTGACGCCTTACAACAGGGTGCCTCACAATTTGAACAGCAAGCTGGTAAATTGAAACGAAAATTCTGGTTGCAAAATTTGAAGATGATGATTATTATGGGCGTTATTGGTCTAGTTATTGTGGGCATTATTGCAAAGAAAGATGAAGAGTAA	MEGEAKEGKESEPQADPAPAGDAPPAGEGAPAGEGGDGEIVGGPRNPQQIAAQKRLQQTQAQVDEVVDIMRTNVEKVLERDQKLSELDDRADALQQGASQFEQQAGKLKRKFWLQNLKMMIIMGVIGLVIVGIIAKKDEE
LOC111686363	NC_060953	XP_023304492.2	vesicle-associated membrane protein 2 isoform X3	22.87	0.67	1.22	0.88	ATGGCGGATCCAGCACCAGCCGGAGATGCACCACCCGCAGGTGAGGGTGCGCCAGCCGGAGAGGGTGGCGATGGTGAGATTGTTGGTGGACCACGCAACCCTCAACAAATAGCGGCACAAAAACGTTTACAACAAACCCAGGCACAAGTTGATGAGGTTGTTGATATTATGCGAACAAATGTCGAGAAAGTACTCGAAAGAGATCAAAAACTTTCCGAATTAGACGATCGTGCTGACGCCTTACAACAGGGTGCCTCACAATTTGAACAGCAAGCTGGTAAATTGAAACGAAAATTCTGGTTGCAAAATTTGAAGATGATGATTATTATGGGCGTTATTGGTCTAGTTATTGTGGGCATTATTGCAAATAAACTGGGCTTAATAGGTGGTGAACAACAGCCTCAATATCCACCACAATATTATATGCCGCCACCACCACCCCAACAGCAGCCACCACCACAAGCGCCAGCTGCTGGTGGTACATCGTCATTGGTTGGAGATGACAAGACCCATGTTGAACATGGTGGCGTATAA	MADPAPAGDAPPAGEGAPAGEGGDGEIVGGPRNPQQIAAQKRLQQTQAQVDEVVDIMRTNVEKVLERDQKLSELDDRADALQQGASQFEQQAGKLKRKFWLQNLKMMIIMGVIGLVIVGIIANKLGLIGGEQQPQYPPQYYMPPPPPQQQPPPQAPAAGGTSSLVGDDKTHVEHGGV
LOC111686363	NC_060953	XP_023304490.2	vesicle-associated membrane protein 2 isoform X1	11.87	0.32	0.52	0.43	ATGGAAGGTGAAGCCAAAGAAGGAAAGGAAAGTGAGCCTCAGGCGGATCCAGCACCAGCCGGAGATGCACCACCCGCAGGTGAGGGTGCGCCAGCCGGAGAGGGTGGCGATGGTGAGATTGTTGGTGGACCACGCAACCCTCAACAAATAGCGGCACAAAAACGTTTACAACAAACCCAGGCACAAGTTGATGAGGTTGTTGATATTATGCGAACAAATGTCGAGAAAGTACTCGAAAGAGATCAAAAACTTTCCGAATTAGACGATCGTGCTGACGCCTTACAACAGGGTGCCTCACAATTTGAACAGCAAGCTGGTAAATTGAAACGAAAATTCTGGTTGCAAAATTTGAAGATGATGATTATTATGGGCGTTATTGGTCTAGTTATTGTGGGCATTATTGCAAATAAACTGGGCTTAATAGGTGGTGAACAACAGCCTCAATATCCACCACAATATTATATGCCGCCACCACCACCCCAACAGCAGCCACCACCACAAGCGCCAGCTGCTGGTGGTACATCGTCATTGGTTGGAGATGACAAGACCCATGTTGAACATGGTGGCGTATAA	MEGEAKEGKESEPQADPAPAGDAPPAGEGAPAGEGGDGEIVGGPRNPQQIAAQKRLQQTQAQVDEVVDIMRTNVEKVLERDQKLSELDDRADALQQGASQFEQQAGKLKRKFWLQNLKMMIIMGVIGLVIVGIIANKLGLIGGEQQPQYPPQYYMPPPPPQQQPPPQAPAAGGTSSLVGDDKTHVEHGGV
LOC111686362	NC_060953	XP_023304489.2	ATP-dependent RNA helicase p62-like	517	4.55	5.66	5.99	ATGGCACCGCCAAAAAGCGGAAACCAGAATGCTAGAGGACGAGGGGGACGTTCTGATGGCGGTGGCTCCAGAGGCCGTGGTGGTGGATTCGCGGGTAACAATAGGGGTCATGTAAGAAATGGTCGTGTTGAGAGACCTGGTCGTCCTTCAGGTAGTGGAGGTGGTGGTCATTCGGGAGGTGGCTTTGGACGTGACCAACGTTTAAGATTTGGTGGTGGTGGCGGTAATAGAGGCATGAATAATAATAGAAATCCCGATGACTTTTCAAATCTGCGAGAGATTAATTGGATGCAGGTACGTTTGCCGCCCTTTCAAAGGGATTTTTACAAGGAGCATCCAAAAACCAGAGCACGGCCCATGAACGAAGTGGAACGTTATAGAGCGGCCAATGAAATTACTGTACGCGGGCCTGCTCCAAAACCAATAATTTACTTTGACGAAGCCTGCTTTCCGGACTATTGTATGAATGAGATACGACGTCAAGGCTACAGTGAGCCCACGCCTATACAAGCTCAGTCTTGGCCCATAGCTATGAGTGGTAATAATCTGGTCGGTATTGCAATGACTGGTTCTGGGAAAACTTTAGCTTTCATTTTGCCTGCCATTGTCCACATAAATCATCAGCCGCCTTTGGCAAATGGCGACGGTCCCATAGCTCTGGTATTGGCACCAACCAGAGAATTGGCTCAACAAATTAAAAAAGTGGCTGATGATTTTGGTTCACATGTTTATGTCCGCAATACGTGTATTTTTGGTGGCACACCGAAAACGCGACAAACAAATGATCTTGAAAGTGGAGTGGAACTGGTTATTGCAACACCCGGCCGTTTGCTAGACTTCTTAGCTAACGGGGTAACAAATATGAAACGTTGTACATATTTGGTACTCGACGAAGCCGATCGTATGTTGGATATGGGTTTTGAGCCACAAATACGTAAGATATTAAGTCAGATACGACCAGATCGTCAGATTTTAATGTGGAGCGCCACTTGGCCAAAAGAGGTTCGTCAACTAGCTGAAGATTTCCTGGGTAACAATTACATACAGATAAACATCGGTTCTTTGGAACTCTCAGCCAATCACAACATACGCCAATATGTTGATGTCTGTCACGAAACAGACAAAGGCTCAAAACTTAAGAGTTTACTGTCAAATATTTATGATCAACCTCATCCCGGTAAAATTATCATTTTCGTTGCTACCAAAAAGAAAGTCGATGAATTGGCACGTTTTATTAATGGCTTTGGTGTACAAGTTGGTTCCATTCATGGCGATAAATCGCAATCAGATCGTGATAATGTTTTATCTGACTTCCGCAATGGTCGTTCCAATATATTAGTGGCTACAGATGTGGCAGCTCGTGGTTTAGATGTCGATGGCATTAAATATGTTATAAATTTCGATTTTCCCCAATCATCGGAGGATTATATTCATCGTATAGGACGTACTGGACGTAAGCATTCTACTGGTACATCGTATGCATTCTTTACAACTAAAAATGCTAAATGTGCCAAGGCATTGGTGGATATATTGCGAGAGGCCAATCAAAATGTTAATCCGGATTTAGAGTATATGGCTCGTAATGCCGCATCTATATTAAGTAAAGAGAAAAACAATAATCGTGGTAATAACATGAATGGTTTTAATAATAGAGGAGGCAACAGCGGTGGAGGTGGTCATAGATTTGGTAATGGTGGTGGAAATTTCGGCAATAACAGAGGAGGAGGAGGAGGTGGTGGCGGTGCCATCAGACCTCGGAATGCCTACAATTCTAGAAATTAA	MAPPKSGNQNARGRGGRSDGGGSRGRGGGFAGNNRGHVRNGRVERPGRPSGSGGGGHSGGGFGRDQRLRFGGGGGNRGMNNNRNPDDFSNLREINWMQVRLPPFQRDFYKEHPKTRARPMNEVERYRAANEITVRGPAPKPIIYFDEACFPDYCMNEIRRQGYSEPTPIQAQSWPIAMSGNNLVGIAMTGSGKTLAFILPAIVHINHQPPLANGDGPIALVLAPTRELAQQIKKVADDFGSHVYVRNTCIFGGTPKTRQTNDLESGVELVIATPGRLLDFLANGVTNMKRCTYLVLDEADRMLDMGFEPQIRKILSQIRPDRQILMWSATWPKEVRQLAEDFLGNNYIQINIGSLELSANHNIRQYVDVCHETDKGSKLKSLLSNIYDQPHPGKIIIFVATKKKVDELARFINGFGVQVGSIHGDKSQSDRDNVLSDFRNGRSNILVATDVAARGLDVDGIKYVINFDFPQSSEDYIHRIGRTGRKHSTGTSYAFFTTKNAKCAKALVDILREANQNVNPDLEYMARNAASILSKEKNNNRGNNMNGFNNRGGNSGGGGHRFGNGGGNFGNNRGGGGGGGGAIRPRNAYNSRN
LOC111686335	NC_060952	XP_023304464.2	uncharacterized protein LOC111686335	0	0	0	0	ATGTTGCTTAAAATAGTATTGTTGGTATTTTCCTTAAATTTTTCTAAAATTTTAACACAATCAACTAAAAATCAGCCTGTTGATAGTTCGATTGATGATACACCCAGTCCAGAATGGATTAAATATCAGCAGGAAAGATTTCAAAATTTAGATACGTTGACACCAACCTATCGGGAGATTTTAAAAAGTATTAACAAACCTAAAGAGCCAGTGGTAGTAGCGGTAAGCAATGTCCATAGTCAAATGGAAACAACTTCAAGGCAAGAAGGTTCTCATCAAGATAAAGAAGATTATGTTCAGCTATCCGACTTGGAGGATAATGATGCTGACAATATGAAAGAATTTGAAAAGGAAAAGAGGCCTTCGGAAAACAGTGTTGAATTTCCTTCCATAAAAGGTTTTATAGAATTTATCAAGTCCCTAAAACATTCATGGATGAAAAATTCAATTTTTCGTATTGATGATAAAATCAAAATGCTGCATCAATTAAAGGATTCTCTGTTGAAAACTATTGAACAACAATTTATGATTCTATGGCAAGACGATGATGATGATGATGACGACAATGTAGAACAATCTTATACAAATGAAAATAAGGAATCTCGTAATATGGCCGAAAAAAATAGTAGCAATCATTTACGTAGTAAACGTGGTATTTTAGATGAATCTAATATAAATTTTCCACCAAATGCAGCGTTAATTAGTATAAATTTTTTAACATTTGCAGTATATTTAATAAAATTAGTTTTGCAAGTGGTCAATATTATTAAAACTAAACATTATCAATTCTCATCAATGAATATGAATATGATGGATACGGGAGCCATACGATTTGGTTGA	MLLKIVLLVFSLNFSKILTQSTKNQPVDSSIDDTPSPEWIKYQQERFQNLDTLTPTYREILKSINKPKEPVVVAVSNVHSQMETTSRQEGSHQDKEDYVQLSDLEDNDADNMKEFEKEKRPSENSVEFPSIKGFIEFIKSLKHSWMKNSIFRIDDKIKMLHQLKDSLLKTIEQQFMILWQDDDDDDDDNVEQSYTNENKESRNMAEKNSSNHLRSKRGILDESNINFPPNAALISINFLTFAVYLIKLVLQVVNIIKTKHYQFSSMNMNMMDTGAIRFG
LOC111686328	NC_060952	XP_023304454.2	poly(U)-binding-splicing factor PUF60-B	41	0.34	0.4	0.45	ATGATGATAGAAGGAGCTACCATGTTACATCATCCTACCTCATTGCCACCACCACCCATTGTTGCGGCACGCATTAAAGATGAAAAAACCAACAATAATTTTTTCTATCCCCACAGTAATCCCATTGACAACGCTGCGGCAGCTGCTGCCGCCGCTGCAGCTGGCCTCATCGATCCACACAATCGGGATTTGCGCAATGCTTTGGTAGCCTCCATGAATGGTAATGTGGCAGCGGCTACTATTAATGGTTCTTTGACAACAGCGGCTGTATTAAAAAGTGCCTCAGCTGCTGCAGCCGTGGCTGCTGCTCAACAACAACAACAACAACAGCAGCAACAACAACAAACAAATGCTAATAATGCCTCACAACAGCAACAACAACAACAGCAGCAACAAAATTTGAATAACACTACTAATAACACAGTTTCACAACAACAGCAACAACAACAACAGCAGCAGCAACAACAACATACACAAGCCCAACAAGCTGCCATGACCATTCTAAATGGTAACACCTCAAATACCAACAACAATCAAACAGATTCCACAGTCAAAACTTCATTATCGGGTCGCTCTACACCCAGTAACAGTGTTAATGGTGCGGCGGGTACCGATCCAGCACCCGGCAAACTTTTTGTTGGTGGCCTTAGTTGGCAAACATCTTCGGAGAAGCTTAAGGAATACTTTAATATGTTTGGTGCTGTTACAGATGTGCTAATTATGAAGGATCCTTTAACACAGCGTAGTCGTGGTTTTGGTTTTATTACCTTCAAAGAGCCCTGCAGTGTGGAAAAAGTCTTACAAGTACCCATACATACTTTGGATGGCAAGAAAATTGATCCCAAACATGCCACACCCAAGAATAGACCTCGTAATTCCAGTAAAACTAAGAAAATCTTCGTGGGTGGTGTAGCTCAAGACACTTCAGCCGAAGAGGTTAAAGCCTATTTCAATCAATTTGGCACTGTAGGTGAAACTGTCATGTTAATGGATCAACAGACTAAACGTCATCGTGGTTTTGGTTTTGTTACATTCGAAAATGAAGATGTTGTAGATCGTGTTTGTGAAATACATTTCCATACTATTAAAAACAAAAAGGTCGAATGCAAAAAGGCTCAACCCAAAGAGGCTGTCACACCTGCTGCTCAACTTCTACAGAAACGTATTATGTTGGGCACTTTAGCGCCTGGCCAGTTATTAGGTGCTGCTCCTGGCCAATTATTGGGTACACGTACTGCTGCCGGTCTTACCGCCATGAATCCTTTGGCTATGCTTCAAAATCATCAGGGTCAATTACAGTTTCATGCCACCACACAACAGGCTGCTGCTGCTGCTCAACAGGCTGCCTTGATTTCACAAAATCCTTTCCAAGTACAAAATGCTGCAGCCTCTGCTATAGCCGCTAATCCAAGTGGTTTTGGTAAATTATTAACTACATATCCTCAAGCAGCATTACATAGTGTTCGTTATACTCCCTACCCCATACCCGCCACAGCAGCAGCCGCCACTGCTTTTGCTCAAGCCCAACAACAGCAGCAACAACAAGTTGCCTCAGCTCATGCTCATCATCATCACCATCAACAGCAACAAAATGCCGTAGCAGCGGCACAACAACATACAGCTGCACAAAATTCTGCAGTAGCAGCGGCAGCAACACAAGCACACAATGCTGCAGCATTAGCAGCAGCTGGTACAACACAGCCTAATGGTGCTCATGCAGCTACGGCTGTAACAAATCCTTTAGCTGCCGCTGCTGCGCAACAAGCAGCTTTAGTAGCATCGAATCCCTTAAATGCCGCCACAAATCCATATCAAAGTTATGCCTTAGCTAATGTGGATATGTCAAGTTTTCAAGGAGTCGACTGGAGTTCAGTGTATGGCATGGGAATGTATGTTTAA	MMIEGATMLHHPTSLPPPPIVAARIKDEKTNNNFFYPHSNPIDNAAAAAAAAAAGLIDPHNRDLRNALVASMNGNVAAATINGSLTTAAVLKSASAAAAVAAAQQQQQQQQQQQQTNANNASQQQQQQQQQQNLNNTTNNTVSQQQQQQQQQQQQQHTQAQQAAMTILNGNTSNTNNNQTDSTVKTSLSGRSTPSNSVNGAAGTDPAPGKLFVGGLSWQTSSEKLKEYFNMFGAVTDVLIMKDPLTQRSRGFGFITFKEPCSVEKVLQVPIHTLDGKKIDPKHATPKNRPRNSSKTKKIFVGGVAQDTSAEEVKAYFNQFGTVGETVMLMDQQTKRHRGFGFVTFENEDVVDRVCEIHFHTIKNKKVECKKAQPKEAVTPAAQLLQKRIMLGTLAPGQLLGAAPGQLLGTRTAAGLTAMNPLAMLQNHQGQLQFHATTQQAAAAAQQAALISQNPFQVQNAAASAIAANPSGFGKLLTTYPQAALHSVRYTPYPIPATAAAATAFAQAQQQQQQQVASAHAHHHHHQQQQNAVAAAQQHTAAQNSAVAAAATQAHNAAALAAAGTTQPNGAHAATAVTNPLAAAAAQQAALVASNPLNAATNPYQSYALANVDMSSFQGVDWSSVYGMGMYV
LOC111686324	NC_060951	XP_023304451.2	uncharacterized protein LOC111686324 isoform X3	0.5	0.02	0.05	0.03	ATGGATACTGTGGCCATAAAAACCGCACCACCCCATGCACCCCTTTCTTCTACAGTGCAGCAAAAGCTTACGAAACTTAACAACTCTACAGCCAGTAATAATAGTTCTACTGCCACTACCAACAACAACAACAACAACTCAACAGATTGTTTAAAATATTCCAAATCTGGTATTGGCGCATTTTTTCAAACCTGCAAGGTCTTATGGCATTTGGATGCTTTTCGTCGTTCATTCCGTTCTTTGAATCAACATGTTTGCAGTGGACAAGATTGTATATTTTGTGCCTTAAAGGTAAGTGTCTTTGCTACGTTTTTTTAA	MDTVAIKTAPPHAPLSSTVQQKLTKLNNSTASNNSSTATTNNNNNNSTDCLKYSKSGIGAFFQTCKVLWHLDAFRRSFRSLNQHVCSGQDCIFCALKVSVFATFF
LOC111686323	NC_060950	XP_023304450.2	eukaryotic translation initiation factor 3 subunit K	8331	196.06	262.53	258.14	ATGCCTCATATGGTAACAATGGAAAATGGCCAAAGCCAAACTATACAGGAAATGTTGGGCTGCATTGAAAGATACAATCCCGATCATTTGAAAATTTTAGAAGCCTATGTTGAAGATCAGGCCAAGAATAACACTTATGATTTGGAAGCTAATTTGGCAGTATTAAAATTGTATCAATTCAATCCTCATATGTTGAATTTTGACATCACCTATACCATCCTATTGAAATCACTGACTAATTTGCCACATACCGATTTTGTAATGGCCAAGTGCTTGCTGTTGCCTCAACAGATGAAGAACGAAACCGTACAGACTATAATCGATTTGGCTGATATTTTGGAACGTACAGATTTCACTTTGTTCTGGCAGAGGGCTGAAGTTAATAAAAGCATTTTCCGTCACATTCAGGGTTTCCATGATTCGATACGCAAATTTGTTTGTCATGTTGTGAATATTACTTTCCAAACTATTAAGAAGGATTTGTTGAAGGAAATGTTGGGCGGCATTGAGGATGCCACTTTAGACAAATGGATGAAACAATATGGCTGGAAACGTGATGGCAATTTGGTGATTGTTGCTTCACAAGATGAAAAGATCAAGACCAAGAATATTACAGAAAAAATTGAGTTCGATAATGTCGGTGGTTTAATGGCCCAATGTTTGTAA	MPHMVTMENGQSQTIQEMLGCIERYNPDHLKILEAYVEDQAKNNTYDLEANLAVLKLYQFNPHMLNFDITYTILLKSLTNLPHTDFVMAKCLLLPQQMKNETVQTIIDLADILERTDFTLFWQRAEVNKSIFRHIQGFHDSIRKFVCHVVNITFQTIKKDLLKEMLGGIEDATLDKWMKQYGWKRDGNLVIVASQDEKIKTKNITEKIEFDNVGGLMAQCL
LOC111686322	NC_060950	XP_023304448.2	TATA-box-binding protein	312	4.58	6.17	6.03	ATGGATCAAATGTTGAGTCCAGGTTTTTCAATACCCAGTATTGGCACGCCACTTCATCAAATGGAGGCCGATCAACAGATTGTGGCCGCCAATCCTGTGTACCATCCCTCGGCTATGAATCAACATAATCAGCATGATATTAACACTAATGGCGCGCATAATCCTAACGTATCGGCTAATAATATGTATGGTCATGATTTAAGTCACATTATGGGTGGTAATTCACCAGCACCAGGCTCGAATACACCAAATATGGGACAACATGCTCCCACACTGCCAGTACCACATAAGCAAATGCAATCATATCAACCCTCATATCAAAGTTCAATGTCATCTAATATGGGAGCACAGAGTATCGGTAGTGCGTCAGCAGCACCGCAGTCATTAATGCAACCACAGACACCACAAAGTCTTATGTCACCCATGGTACCGATGAGTGATAGAACTGATAATTTAAGCAATATACACCAAACCATGGGCCCGGCGACGCCTATGACACCCATGACTCCGGGTTCAGCAGATCCCGGTATTGTGCCACAACTACAAAATATTGTTTCCACTGTTAATTTATGTTGTAAACTAGATTTGAAAAAGATTGCTTTACATGCCCGTAATGCCGAATACAATCCAAAACGTTTTGCTGCTGTTATTATGCGTATACGTGAACCTCGTACCACAGCATTGATATTCTCGTCGGGCAAAATGGTTTGTACCGGAGCTAAAAGTGAAGATGATTCACGTTTGGCCGCTCGTAAATATGCCAGAATTATACAGAAATTAGGATTTCCGGCTAAATTTCTCGATTTTAAAATTCAAAATATGGTCGGTTCTTGTGATGTTAAATTTCCCATACGTTTGGAGGGTCTGGTACTCACCCATTGTAATTTCTCTTCATACGAACCGGAATTATTTCCCGGTCTCATCTATCGTATGGTGCGTCCACGTATTGTCCTATTGATATTCGTTTCTGGTAAAGTTGTGCTAACGGGAGCTAAAGTACGTGGTGAAATTTATGAGGCATTTGATAAAATATTTCCTATTTTGAAAAAATTCAAAAAACAATCTTAA	MDQMLSPGFSIPSIGTPLHQMEADQQIVAANPVYHPSAMNQHNQHDINTNGAHNPNVSANNMYGHDLSHIMGGNSPAPGSNTPNMGQHAPTLPVPHKQMQSYQPSYQSSMSSNMGAQSIGSASAAPQSLMQPQTPQSLMSPMVPMSDRTDNLSNIHQTMGPATPMTPMTPGSADPGIVPQLQNIVSTVNLCCKLDLKKIALHARNAEYNPKRFAAVIMRIREPRTTALIFSSGKMVCTGAKSEDDSRLAARKYARIIQKLGFPAKFLDFKIQNMVGSCDVKFPIRLEGLVLTHCNFSSYEPELFPGLIYRMVRPRIVLLIFVSGKVVLTGAKVRGEIYEAFDKIFPILKKFKKQS
LOC111686321	NC_060950	XP_023304447.2	uncharacterized protein LOC111686321	185	3.29	4.39	4.33	ATGGAAGCCATTAATCCAGATGATGAATTTAAGGATAAAAATGATGGAATGCATCTGATAGTGGAAACTTCCTATAGCTTATCAAATTTACAACAATACATGAGCCAAACTTGTTTGGCAGATAAATGTCAATTTTTGCAGCATTCCGAGGATATAGAAGAGATATGCAAACAATTCTTTGATCTTTTAAAAAACAATGAATTAAATCTCGATGAAATTACGAATCTTTTTGTGGCAGCTTCTATGGTTTATTTTATAAATGCCACACCGGAAAATTTTGAATGGCGCTATCATCTTCTGCAGAAGACATTCCAATATGTTGACACTTTGAGTCCAATACATTTACATGTGGCTACGAAACGTCTTTGGGAAGCCTTTAAAATGGAAACAATTGAATTTGTTTTCAACATATTAACAATAAGTCATCATATATCGTTGGCCAGTGAAACTGGTCGCGCTATAGCCATATGTTTAGTTTGGACCCTAATTTGTGAGATCATGGAAACAGAAATACAAATGTATACGTTTCATGAGTTCAGTGAATTGATAAAGATGTTAAAAGAACTAGATGATGAAGTTTTGCAGGAGGAGGAACATATACGTATTGTTTATGCGATGGTACAGTGCCTCGGTTTTATAATTAATGCTGTGGTATATGGAAAAAATGATGATTTAAAAAAGGCCGGCTACCGCAACTACTTTTCCTACAGCCAAAGAGAGTTGGAAAAGTTGAAAAAATACGCTGAACGTTTAACAAGTTTACTAAAGATCAATATTTCGGGAGATAATAATTTCGAGTTGAGAATGACTATCACGGAATATATAAATATTAATATTATTGGTATTTTACAAGAGAAGATTTCTGAAATGCAAAGTGTTTAA	MEAINPDDEFKDKNDGMHLIVETSYSLSNLQQYMSQTCLADKCQFLQHSEDIEEICKQFFDLLKNNELNLDEITNLFVAASMVYFINATPENFEWRYHLLQKTFQYVDTLSPIHLHVATKRLWEAFKMETIEFVFNILTISHHISLASETGRAIAICLVWTLICEIMETEIQMYTFHEFSELIKMLKELDDEVLQEEEHIRIVYAMVQCLGFIINAVVYGKNDDLKKAGYRNYFSYSQRELEKLKKYAERLTSLLKINISGDNNFELRMTITEYININIIGILQEKISEMQSV
LOC111686320	NC_060950	XP_023304446.2	ribonuclease P protein subunit p30	302	5.04	7.7	6.64	ATGGAAGAAACTAAAGGATTTTACGATATGTGTATACCATTTAATAAGGATGAAAAGATTATGAGAGAAATGTGCAAAGAATTAATTGAATTGGGTTATAAAACTATAGCCATAGAGCAACAATTTGATCATAGCAAAAAGGAAAATGTTAAAAGATCCTCGGATATATTTCCCGAACCTGTGAATATCAAATGGCTGCAGGAGGAGTTTAAGAATAAATTGAAGATCTTGCAACGTTTAACTATAATCTATGTGGATGTGGCTGTGGCACATGCCATGGGTAATTCTTTAAATTTAAAGAAATTTAATTTAATAGCCGGCCAGCCTAAAACAGATGCTGCTTTGACGCATTGTTGCACTACCTTTAATGGTGATATTGTTACCTTTGACACTAATGCTGGTATACGCCTGAATGTTAACCGCAAAGCCTATCAAGTGGCTGTTAAGCGGGGTGTCTTTTTTGAAATCAAATATTCTCCCTTGATAGCTGATTCCTCCTGCCGCAAGGATATGATTAAGGTGGCTCATAATTATTTTGTTAAGGGTAAATCAAGAAGTATTATTATCTCCAGTGGAGCTACAAATGTTTTTGAGTTAAGAGGACCTTATGATGTGGCTAACTTATCTTTTATTTTTGGCCTATCGGAAGACCAGGGCAAATGTGCTATAGATCGTTTTTGTCGTCAATTGTTTTTGAGAGCCGAATCTCGGCGCGTTGGTAAAACAGTTATGTTTGTTAAGGCTTCGGGTCCAGTGGTATTTTCGGATTCCTCCTCCGACAGTGATATCGATGAGGAAGAAGTTGCAATAGATGATCAGTCAAATAAAATGGAAACTGATGATCTTATTAAGTTTTCAAAGGATTCAGAAAGCGATGCGAATTCAGATGTCAATGAAAATATAAAAGAACAACCTAATAAAAAGAAAAAAATGTTTTAA	MEETKGFYDMCIPFNKDEKIMREMCKELIELGYKTIAIEQQFDHSKKENVKRSSDIFPEPVNIKWLQEEFKNKLKILQRLTIIYVDVAVAHAMGNSLNLKKFNLIAGQPKTDAALTHCCTTFNGDIVTFDTNAGIRLNVNRKAYQVAVKRGVFFEIKYSPLIADSSCRKDMIKVAHNYFVKGKSRSIIISSGATNVFELRGPYDVANLSFIFGLSEDQGKCAIDRFCRQLFLRAESRRVGKTVMFVKASGPVVFSDSSSDSDIDEEEVAIDDQSNKMETDDLIKFSKDSESDANSDVNENIKEQPNKKKKMF
LOC111686319	NC_060950	XP_023304444.2	zinc finger protein 12	15.5	0.1	0.12	0.13	ATGGAAATTATTATGAAAGTAAAATGTTCACCAAGTCCGGGAGCTGGCTCCTCACCACATTCTACACTGAAAATAGTTGATCATCACCATCAACTGCAACAGCATACCTACACAAATGCTGGCTACAAATCAAGTCCTCCACCACCATCACCACATAATGTAATGCCACCGCGAACTTACACGCCCAACACACCACATCCAGGCAATAAATATGCCATTAGCGGTGCAAATAGTGGCAGCTCGTGTAATGATTGTTCATTGGGCTATTGTTGTAATGTGTCACCATGTTGTGCCACAACTCCCTCACCCTCTCATTATTCACAAACTCCACCTTTAGCCTTACAAAGGGCATCACCATCCTCCGCTACAACACCAGTGCAGTATACCTCAACAGAATCATATACGAGTAATGCTCCATGTCAAGCTGCAGATGAACCTGAATTTGTCTCCATAGACGATGAAAAGGTAAAACAGTATTTAATACGCTTGGGCCAGCAGCAATTACAAAAACAACGACAACAGCAACAACAACAACAGCAGCAGCAAAGTCGTCCACAAAAAGAACCCAAAATAACGCATGTTTTTTCCGCTCCAACTAATGCAAATGCCGTGAAACCGGTAGTCTATGAAATTATTGAGTTAGACGATGAGGATGAAAGGGAAAAACTCAAACAAATCAAACAACAAGCCGAACAAAGTCTTGCAAATAGAAAATTACCGCCCAATCTCACTATAAACTTAGCCAATCGTAATACGAAATCATTGGACATAAGTCTTATACCTAAAACTTCCGACAACAAAATCACTACACAAAACAGCCAAGAATTGCCTTTAATTAGCAGTCAAACATCCAGTTCGCGATCGTCAATTAATAAAAATTCAGCAAATCATAAAATTATAGCTGAAATTGATTTGCTGGAAAGCGATGATGAAGATGATGCATATGTGCATGATGATAACAACGATGAGGATGATGATGATGACGATGACACATTACCTTTAGTAGCGGTTAGTTGTGAACTACAGTGTGATGACGAAGATGAGGAGGATATTGTACAGGTTAATACAGCTGGATGCAATGTGCCCTACAACAGCGAGTATTTAAATGTTCAGCAGAATAGATCTACAGTAAAATATTCTAAACCATTAGTTGATGATGTCGTTATAGTCGGTTCGCATGCAGATAAAAATAATGATGATAATATGTTGGTTCGTTGGGAGGAATATGAGGGTCAACGAGAACGTGTCTTTTTCGAATGTTTTTTATGTGGTAAAAAAGTACAATCTAGCTATAATCTAAGACGGCATATGATGATTCATACAGGTGAACGTCCTTTTGGTTGCGATTTATGTGATCGGCGATTTCGCGAATTTAGCGATATGAAAAAACATCGACGTCGTCATGCCAACGAGCCAAGCTATCTCTGCATGGTTTGTCATGAACGACCACCTGTAGATAATGATCCAACACGATGCATCAATTGTTGTACACAATCAAAAAATGCTGTTATTATGGCTGCCATGAAACCGGCCACAGATGCTGATAATGCAGCCGAACAGAATACACGTCTTAAGTCGGCAACTGTAACAGAAACATTACAATCCTCTAAGCCATCCCTTTCATCATCATCATCCGTTACCCATTCAGTGCCACAGAAGCAACTACATACTCTACCAACCATCACCTCCGTAACAAGTTATAATATTGCGGCAATAAGAACAAAATCTCCCAATAACAGCAGTGCTACTGCAGCAGCAAACACTAGTAGTGGCAATACAAAATCAACCGAAGATACACAACGTCTTTTGGATAATATACCAGCCGTACATCGTCCTGGTTACAATGAATTGGGCATGATTACGCGTAAAGAGTTTCCCTGTCCGTTGTGCAATCGTGCCTTTGGCACTCGTCACAATCTTAAGCGTCACTACATGATACATACGGGTGAGAAACCATTTAGCTGCAGCAAGTGCCGTAAACCCTTTAGGGAATATTCAACGCTTAAGAAACATATGGTCACTCACATACGTGAACGTTGGTACAAGTGTATGCGCTGTCCCATGAAATTCCGTGATTTCCTTAAGTACACAGAACATAAGGAAACTCATCGCAATGACAGTGATAGTGATGAGCAGCAGCATTTGGCAACGAGTTCTTCAAAATCGACAAAATATTCTTCCGCAATGCAAGTTGATGGTTATATGGATTCAAATGATGATGATTCAGGTGCTGAAGATTGGCTGGAGTGTTGTGAGTGTAATCAACGTTTTAATGAAATCGATGCCTATAATGAACACTTAAAGGAACACGATGTCAATACCCAAATCTTTCAGTGTTACATTTGCAAAGAGCAATTAAAGACACGAGCTGAATTAGATCAGCATATAGCCCGGCAGCATAAATTGGATACAACGGATTCCATGGATGAGGATAATGGTGAAGCCTGA	MEIIMKVKCSPSPGAGSSPHSTLKIVDHHHQLQQHTYTNAGYKSSPPPPSPHNVMPPRTYTPNTPHPGNKYAISGANSGSSCNDCSLGYCCNVSPCCATTPSPSHYSQTPPLALQRASPSSATTPVQYTSTESYTSNAPCQAADEPEFVSIDDEKVKQYLIRLGQQQLQKQRQQQQQQQQQQSRPQKEPKITHVFSAPTNANAVKPVVYEIIELDDEDEREKLKQIKQQAEQSLANRKLPPNLTINLANRNTKSLDISLIPKTSDNKITTQNSQELPLISSQTSSSRSSINKNSANHKIIAEIDLLESDDEDDAYVHDDNNDEDDDDDDDTLPLVAVSCELQCDDEDEEDIVQVNTAGCNVPYNSEYLNVQQNRSTVKYSKPLVDDVVIVGSHADKNNDDNMLVRWEEYEGQRERVFFECFLCGKKVQSSYNLRRHMMIHTGERPFGCDLCDRRFREFSDMKKHRRRHANEPSYLCMVCHERPPVDNDPTRCINCCTQSKNAVIMAAMKPATDADNAAEQNTRLKSATVTETLQSSKPSLSSSSSVTHSVPQKQLHTLPTITSVTSYNIAAIRTKSPNNSSATAAANTSSGNTKSTEDTQRLLDNIPAVHRPGYNELGMITRKEFPCPLCNRAFGTRHNLKRHYMIHTGEKPFSCSKCRKPFREYSTLKKHMVTHIRERWYKCMRCPMKFRDFLKYTEHKETHRNDSDSDEQQHLATSSSKSTKYSSAMQVDGYMDSNDDDSGAEDWLECCECNQRFNEIDAYNEHLKEHDVNTQIFQCYICKEQLKTRAELDQHIARQHKLDTTDSMDEDNGEA
LOC111686318	NC_060950	XP_023304443.1	probable cGMP 3',5'-cyclic phosphodiesterase subunit delta	629	20.54	24.84	27.04	ATGGGCTCTGATGATGCTAGCACAGTTTCTAGCGATAGTGGCGAACGGGGTGAACGCATACAGAGAGGTTTCCAGATAAACTATATGATTTTACGTGATGCTGATACAGGTAAGGTCATCTGGCAAGAAAATAAAGATTTTTCATCACCCGATGCCGAACATGAGGCCCGTGTACCCGTCAAAATATTGGATTTAAGAGCCGTATCAAGAGAAATAAATTTTAGCACTATAGAGGCCATGGAAAACTTTCGTCTCGATCAAAAGGTTTTATTTAAAGGGCGCATAATGGAGGAATGGTTCTTCGAAATGGGCTGGGTAGGAGCGAATACAACCAACACCTGGCAATCGACCATTGAGGCAGCACCTGAATCACAAATGATGCCTGCTAAAGTCTTAAATGGTAATGTCACCATTCAAACAAGTTTCTATGACAACGATACACTCATCACTAAATCCGTGGTACGACTTTATTATATTTAA	MGSDDASTVSSDSGERGERIQRGFQINYMILRDADTGKVIWQENKDFSSPDAEHEARVPVKILDLRAVSREINFSTIEAMENFRLDQKVLFKGRIMEEWFFEMGWVGANTTNTWQSTIEAAPESQMMPAKVLNGNVTIQTSFYDNDTLITKSVVRLYYI
LOC111686317	NC_060950	XP_023304442.1	trafficking protein particle complex subunit 4	345	8.01	10.22	10.55	ATGATTATATACGGTGTATATATAGTTAGTAAATCGGGTGGTCTTATATTCAACCTGGACAATAATGTGCCGCGTATAGAACATGAAAAAACCTTTACTTACCCTTTGGATTTAATGTTGGATTACAATCCTAAAAAGGTGACAGTTGCATTCAATCGCAAAGATGGTATTAATGTTGGCCATGTCTTGGTGGCTGTTAATGGCGGCCCCGTAAACGGTGCTACTTTGGAAGATGGTCGTGATGTCAAAACAGTATTAGAATCTGCTGAAAATTATCCTATAAATTTAAAATTTAGCCGTCCCAAAATGACAACAAATGAGAAAATCTTTTTGGCCAGTATGTTTTATCCTCTATTTGCCATTGCCAGTCAATTGAGCCCTGAACCGAAGTCTTCGGGTATTGAAGTATTGGAGGCGGATACATTTACGTTACATTGTTTTCAAACGTTGACGGGTGTTAAGTTTATTGTTATCAGCGAGACGGGTTTGAATGGCATGGATATAGTTTTGCGTAAAATCTACGAACTTTATTCGGATTATGCTTTAAAAAATCCTTTTTATTCTTTGGAAATGCCCATACGCTGTGAGCTGTTTGATAATAAGTTGCAGGCCTTATTAGATTTGGTGGAAAAGACGGGTATTAATAATTTAGAAAAATTAGTGGAATTTATTTAA	MIIYGVYIVSKSGGLIFNLDNNVPRIEHEKTFTYPLDLMLDYNPKKVTVAFNRKDGINVGHVLVAVNGGPVNGATLEDGRDVKTVLESAENYPINLKFSRPKMTTNEKIFLASMFYPLFAIASQLSPEPKSSGIEVLEADTFTLHCFQTLTGVKFIVISETGLNGMDIVLRKIYELYSDYALKNPFYSLEMPIRCELFDNKLQALLDLVEKTGINNLEKLVEFI
LOC111686315	NC_060950	XP_023304441.2	kinesin-like protein Klp68D	273	1.78	2.15	2.34	ATGAGTGCTAAAACACGCCAACGACCTGCTACGGCTAATAGCCAAACGCTAAATGAATGTGTACAGGTGGTGGTAAGATGTCGACCCATGAGCAATAAAGAACGTTCTGAGGGCTATGATGAAGTCATTGGAGTTTATCCAAATCGTGGTGTTATAGAGATTTCCAACTATTCGGATTCACAAAAGGAACAACGTAAAGTCTTTACCTATGATGCGGTCTACGATGCTGGCTCATCTCAGACTACGGTCTACAACGAGATTGTTTTTCCCCTGGTAAGCTCGGTTTTGGAAGGTTATAATGGTTGCATTTTTGCCTATGGTCAAACGGGTACGGGCAAAACCTTTACGATGGAAGGTATACGCGGCAATGATGAATTGGTGGGTATTATTCCCCGTACCTTTGAACAAATCTGGCTACACATCAATCGTACCGAAAACTTTCAATTTTTGGTTGATGTTTCTTATTTGGAAATCTATATGGAAGAATTGAGAGATCTTTTAAAACCGAATTCAAAACATTTGGAGGTGCGCGAAAGCTCATCGGGTGTTTATGTACCAAATCTACATTCCATTACATGCAAGAGTGTCGATGATATGATGAATGTCATGAAGGTGGGAAATAAAAATCGTACCATTGGTTTCACCAACATGAACGAGCACAGTTCAAGATCTCATGCCATATTTATGATAAAAATCGAAATGTGTGACATTGAGACAAACACCATAAAAGTGGGCAAATTAAATCTCATCGATTTGGCCGGCAGTGAGCGTCAAAGTAAAACGGGTGCTTCAGCTGAACGTCTTAAGGAGGCTAGCAAAATTAATTTGGCTCTCTCGTCATTGGGTAATGTTATTTCAGCCTTAGCTGAAAGTTCACCACACGTACCCTATCGCGATTCGAAGCTAACACGTCTCTTACAAGATTCTTTGGGTGGTAACTCGAAAACCATTATGATTGCTAATATAGGTCCATCGGCCTATAATTACAATGAAACTTTAACGACCTTGCGTTATGCATCCCGAGCTAAAGCCATACAAAATCAACCTATTAAGAATGAAGATCCTCAGGATGCTAAACTTAAGGAATATCAGGAAGAAATTGAACGTCTTAAACGTTTAATCGGTTCCAAACAGCAGCAGCAGCAACAGCATGTTAAAGTCGAGAAGCCACCCAAGAAGATTGTTAAGAAACCCAAAAGTGAAAAGAAAGAAAAATTGCAGCTTAAGGAAATGGATGAGAGTTTGGCGCAAACCAACTCGGAAATAAATGATGTGGATGAGGAGAAAGATGAACCGGAATCGGATAAAGAAAATGAGGTGGAAGAGGAGGTGGCCAAGACCAATGAACAGTTGGAATCTGAGCGTTTGGAAACTGCCAAACTGGCAGCAAAACTATCCGAACTTGAGTCTCAGCTGGTAAGGGGAGGTAAAAATTTACTCGATACCTATAGCGAACGACAAATTGAATTGGAAAAGAAATTGGTGGAGATCGCAGAGCGTAAAAAACGTGAAATTGAAATGCAACAGAAATTGGAATTACAGGAGGAAACTACTTTGGAAATAAAAGAAACCGTTACGTCCCTAGAACAGGAAGTGGAATTGAAGAAACGCAAATTGTCTAAATGTTATGCAAAATATTTGGCACTACAGCAAGAGCTAAACGATTGTAAATTCGAGCATAATCAGGATCTAAGAGAATTGGAAATGGCACAAAATGAATTGGTTAAGGAACTGAAAAGGCAGCTATTAATTATCGACAACTTTGTGCCGGTGGAGGTGAAACAACGTCTCTACACACAAGCCAAATACGATGAAGAACAGGAGGAATGGAAATTCTCCGCTTTACCCATTTACAACGATGGCAGCTATAATAATAAACGTCCCGTTTCCCATCCCCAACGACGCAGACCCATTTCCGAATATGCCTTGTTAGAAGCTAAAAACAATACCTCAGATGCCGCTTTACGTTTCAAAAGCGAAAACATTGTCAACTATGAACTGGAAATGCCCTGTCGCACTACTCAAGAATACAAAATACCCAAAGTGTCAGCTTCTCTGCAGGCCGTATTAGCTCAGGCCATGCAAACCGGCGATGATATCGATATAGTAGATAATCATACAAATTCCATACGCAGTCGCTTGGAAAGCATTATAAATGCCAGTGCTAATGCAGCTGCGGCTGCTGCCGCTTCAGCAGCAAATATGAATGGTCATGGTCCGAATGCCAATACAATCGGTGGCGGCGTGCCCATTTCCAATGGGGTGCGTAGTATTAAGTCTAGTCGTGCTACGGGTATACCTCCAGCTTCAGCTATCGATTCGAATAGACGTCCACCCACTGGACGTACCCAAGCAAAAAAACCAGGCTCGGCTTATCCCAAGGCCCGAGGTCTAGTCACTAAATGA	MSAKTRQRPATANSQTLNECVQVVVRCRPMSNKERSEGYDEVIGVYPNRGVIEISNYSDSQKEQRKVFTYDAVYDAGSSQTTVYNEIVFPLVSSVLEGYNGCIFAYGQTGTGKTFTMEGIRGNDELVGIIPRTFEQIWLHINRTENFQFLVDVSYLEIYMEELRDLLKPNSKHLEVRESSSGVYVPNLHSITCKSVDDMMNVMKVGNKNRTIGFTNMNEHSSRSHAIFMIKIEMCDIETNTIKVGKLNLIDLAGSERQSKTGASAERLKEASKINLALSSLGNVISALAESSPHVPYRDSKLTRLLQDSLGGNSKTIMIANIGPSAYNYNETLTTLRYASRAKAIQNQPIKNEDPQDAKLKEYQEEIERLKRLIGSKQQQQQQHVKVEKPPKKIVKKPKSEKKEKLQLKEMDESLAQTNSEINDVDEEKDEPESDKENEVEEEVAKTNEQLESERLETAKLAAKLSELESQLVRGGKNLLDTYSERQIELEKKLVEIAERKKREIEMQQKLELQEETTLEIKETVTSLEQEVELKKRKLSKCYAKYLALQQELNDCKFEHNQDLRELEMAQNELVKELKRQLLIIDNFVPVEVKQRLYTQAKYDEEQEEWKFSALPIYNDGSYNNKRPVSHPQRRRPISEYALLEAKNNTSDAALRFKSENIVNYELEMPCRTTQEYKIPKVSASLQAVLAQAMQTGDDIDIVDNHTNSIRSRLESIINASANAAAAAAASAANMNGHGPNANTIGGGVPISNGVRSIKSSRATGIPPASAIDSNRRPPTGRTQAKKPGSAYPKARGLVTK
LOC111686313	NC_060953	XP_023304439.2	ketohexokinase-like	61.5	1.02	1.27	1.34	ATGTCAGAGGAACGACGAGTTCTATGCGTGGGCATGTGTGTTCTAGATATTATACATTTATGTGCTGAATATCCCCGTGAAGACACCGATAAACGTTGCCTAGATGGCTATTGGCAAAGAGGTGGTAATGCCTCCAACAACTGTACTGTTCTCAGTAAACTAGGAGCGAAATGTGAATTCCTAGGAATGACTTCTTCAGCAGCGGCTTTTCAATTTCTCTACGAAGATTGTAAACAAAGAAATATAGTAATAAAAAACTGTCCCAAAACCGCAATGAATCCATCTTTTTCTAGTGTATTACTAGTAAAAAATAAAGGTACACGCACTATAGTTCATGCAAATACCGGATTTCCCATTTTAAAATATGAAGAATTTCAGAAAATAAATTTACATGACTACAGCTGGATTCATTTTGAAGGACGTAATGTCGATGAAACTAAAGAAATGATTGAAATGATAAGAAAACACAATGAGAAACACAAAGAAAAACGAATAAAAATTTCGATAGAATTAGAAAAGCTTAATAAAGATTTATACATATTAGCCATGCGTTCAGATGTGGTGTTTGTGGGTAAAGATATAGCTCACCACATGGGCTGGTCTACGGCTAAAGAGGCTGTTTATAATTCTCAGAAAATCATAAATGATTTAAAGTCTATAGAACCAGAAGAAAATTGGCCTTTACAACAGATTATTTGCCCCTGGGGTTCAGAGTGTGCAGATGTTTTAGACGTTGCTACTAATGAATATAATTCTTTGCCTGCTGTTCCAGTCGAGAATATAGTTGATTCTTTGGGTGCTGGTGATACATTTGTGGCTGCAGTTATTTATGCTTTAAATAATTTACAAAAAAACTTAAAGCAGGCTGTGGAATATGGCAATCAGGTCGCAGCATTTAAAATACAGCAACGAGGTTATGATTGTGTGGAGAATTTTAATATATAA	MSEERRVLCVGMCVLDIIHLCAEYPREDTDKRCLDGYWQRGGNASNNCTVLSKLGAKCEFLGMTSSAAAFQFLYEDCKQRNIVIKNCPKTAMNPSFSSVLLVKNKGTRTIVHANTGFPILKYEEFQKINLHDYSWIHFEGRNVDETKEMIEMIRKHNEKHKEKRIKISIELEKLNKDLYILAMRSDVVFVGKDIAHHMGWSTAKEAVYNSQKIINDLKSIEPEENWPLQQIICPWGSECADVLDVATNEYNSLPAVPVENIVDSLGAGDTFVAAVIYALNNLQKNLKQAVEYGNQVAAFKIQQRGYDCVENFNI
LOC111686312	NC_060953	XP_023304438.2	tubulin polyglutamylase complex subunit 2	2	0.03	0.03	0.04	ATGTCGAAAAAGTCGCCAGAAGATGCTTTTTACGATAATCTACTGCTGGGACTTAACTCCACCCTAACTAATGTTCCACGCATTTGTAATGTGACCATGGAAAAAAGATCACCCTGTGAAAAATCAAATGTCATGACTTGGGAACAGAGACATGGTGTTTATTTGCCCGAGGATATGAAGAAATTCTATTTATCTACCGATGGTTTTCTCCTACACTGGAGTTATCAATATGCTCCCAATGATATCAGACGTGTAGGCTATATACATTTTCCTCATTTGGTGCAAATTACTTTGTTGCGTGAAAATGTTGAGCCAATTTTTCAAAACAATAATGAAAACTCCTCAGCCACTTCTTCGAGTACATCATTATCTACTCTTCCCACAAGCAGTTCTACCATAAATACTCATTTATCAGCTCATCATCTTAATACTAATACAACATCAACATCATCTACTTCCCTGAATTCTCTTAAAGATCAATGGGGCAATCCTTTGCCTTTGATAGGTCCCAAAACTAAAATTTTCGAATTAAATACTGTCAATGAAATGGCCAAAGTGTGTTTGATTTATGATTCATCTTCATCAAATAATCCTAAAATTTATCTATTGGAATTGGACTCTTTCAAATGGATATTTTTAGCCGAAAACTTTAGTGAATACTTGCGCATGGCTATAGCACATTTGGGTTTACCCTATTGGGAGTTATGTTTTGCCTCATGTGGTCTGCCCTCTTGGACGGAGCAATTATTTCTATTGTTAGCTCCACATCTGTTAGAGAAAAATGAGCCACGTCGTGCTCGTTTAATAAATCCTGCTCCGGAACATCCTTATAATATAGTGGATCCTAATATATTTCGTGTTAAGGTCAAGACAAATGCGTCTAAAACAAGTTTGAATGCCAAACACAAATATGAGGGGAAGAAATAA	MSKKSPEDAFYDNLLLGLNSTLTNVPRICNVTMEKRSPCEKSNVMTWEQRHGVYLPEDMKKFYLSTDGFLLHWSYQYAPNDIRRVGYIHFPHLVQITLLRENVEPIFQNNNENSSATSSSTSLSTLPTSSSTINTHLSAHHLNTNTTSTSSTSLNSLKDQWGNPLPLIGPKTKIFELNTVNEMAKVCLIYDSSSSNNPKIYLLELDSFKWIFLAENFSEYLRMAIAHLGLPYWELCFASCGLPSWTEQLFLLLAPHLLEKNEPRRARLINPAPEHPYNIVDPNIFRVKVKTNASKTSLNAKHKYEGKK
LOC111686311	NC_060950	XP_023304437.1	UDP-N-acetylglucosamine--dolichyl-phosphate N-acetylglucosaminephosphotransferase	641	13.56	18.16	17.85	ATGAACTACACATGTTTAGCCTTAAATGGTGTAATATCAGTGGGCGCCTATTTAATGGCCATACGCATAATACCACGATTTCGGGAAATGTTTATCAAGGCTAATCTCTATGGTAAAGATTTGTGTAAAAAAGATCAAACACAAGTGCCCGAATCCTTGGGGGTTTTAATTGGCTGCGTTTTTTTGGTGGCCATGTTTTTATTTATACCCGTGCCTTTTACCTTAGAAGATACAGCCGCCATGGATGTCACTACAGGAGGAAAACCTTCTACATTTCCCCATGAAGAATTTGTTGAACTTATTGTGGCCTTGCTGTCCATTTGTTGTATGATATTACTAGGTTTTGCTGATGACGTATTGGATTTGAGATGGCGCCATAAACTAATGTTACCCACGATGGCCACACTACCTTTACTTATGGTCTACTATGTAAATTACAATTCAACCACAGTTATAATGCCGAAATTTGTACGTTCCTTTGTGGGAGAATCTTTAGATATAGGTGTCTTGTATTATATTTATATGGGCATGTTGGCGGTGTTCTGTACAAATGCTATTAATATATTGGCCGGTATAAATGGTTTGGAGGTGGGTCAATCTATTATCATAGCTGGTTCTATATTGGTGTTCAATGTCATCGAATTGTATTTGGGCCATCAAATTGATGGTCATAAATTTAGCATTTATTTAATGCTGCCATTCTTTGCAGTATCTTTGGCTCTTTGGAAATATAACAAGTAA	MNYTCLALNGVISVGAYLMAIRIIPRFREMFIKANLYGKDLCKKDQTQVPESLGVLIGCVFLVAMFLFIPVPFTLEDTAAMDVTTGGKPSTFPHEEFVELIVALLSICCMILLGFADDVLDLRWRHKLMLPTMATLPLLMVYYVNYNSTTVIMPKFVRSFVGESLDIGVLYYIYMGMLAVFCTNAINILAGINGLEVGQSIIIAGSILVFNVIELYLGHQIDGHKFSIYLMLPFFAVSLALWKYNK
LOC111686310	NC_060953	XP_023304436.2	viral IAP-associated factor homolog	3817	83.09	98.1	109.4	ATGCAGGATCCCAATGAAGATACCGAATGGAATGATATTCTACGTTCCAAGGGCATTTTGCCTCAAAAACAAAAAGAAGCTGAAATTACCGAAGATCAAATACAGGCCATGATTGATGAGGCAATTGAAAAGCGCACCGATTTACATGAGGGACGTTCTAAAAATATGGAAGATATGAATTTAGATGAACTTGATGAATTGGAAGATTCTGAAGATGAGGAGGTTTTGGAACGTTATCGCCAACAACGTATAGCTGAAATGAGAGCTTTTGCCGAAAAGTCCAAATTTGGTACAGTACGTGAAATTTCCGGTCAAGATTATGTGAGTGAGGTAACCAAAGCCGGCGAAGGAATTTGGGTTGTTCTACATCTATATGCCAATGGTGTTCCATTGTGTGCACTCATCCACCATCATATGCAACAGTTGGCGGTGCGTTTTCCACAAACTAAATTCCTGCGTTCTATAGCCACTACTTGTATACCAAATTTCCCTGAAAAGAACCTGCCTACTATTTTCGTTTATCATGAGGGTCAAATGAAGAAACAGTTTATTGGCCCCCTCGAGTTGAGAGGTGAAAAATTGACTTTGGATGAGTTGGAATTTATGTTGGGTCAAGTTGGCGCTGTACCCACCGAGATTAAAGAAGATCCTAAGCCACAAATTAAAGATAAAATGTTTGCTGATTTAGAGAATGCAGCCGATGACTTTTTCTCCAACTAG	MQDPNEDTEWNDILRSKGILPQKQKEAEITEDQIQAMIDEAIEKRTDLHEGRSKNMEDMNLDELDELEDSEDEEVLERYRQQRIAEMRAFAEKSKFGTVREISGQDYVSEVTKAGEGIWVVLHLYANGVPLCALIHHHMQQLAVRFPQTKFLRSIATTCIPNFPEKNLPTIFVYHEGQMKKQFIGPLELRGEKLTLDELEFMLGQVGAVPTEIKEDPKPQIKDKMFADLENAADDFFSN
LOC111686309	NC_060950	XP_023304435.2	uncharacterized protein LOC111686309	1740	24.97	30.31	32.88	ATGGCATCAACCGGTGATCCACATCTGCAGTATCATTTTCGCTATGCAACTCAAAATCATCCCCTATCCTCCATAAGCAACTCTTTCAATTCCAAAGATGTCAAAGAATTACAATTACTGAAAACCAAACTAATGGCAGCCAATAATTCAGCAAGCAAAGCTTCCATATACTATACACCACCAGAAGTGGAAGACAACCTACGACACTCCCAACTGAATTTACAAACATCACCCATACACATCAACTACATTAATGAGAATCTCGAACATAGAAATCTTGATTTTCGAATGCAACCAAGAGCATTTTTAATCAATACGCCCATGCAAATGGAAAGTCCAACAACCATTAATAATCTAGCCAGTATGGATGAGACGACAGCGGCTTTGAATCAATTGAAAATCACATCAGAACATCCTTTGGGAGCGGGCAGTATAGAGGATAATCATTATGCAGCTACCATGGCCGATAAGTTTGCAGCAGCTAGTGGCAGTACGAAAAATGGCAAACAAAGACATTCATTTTATGAAGATTGTGCCCTGGGTGATAGTAATATAGAACTAAATGAAATGCGTGATTATAAAGATACTAATGATGTGAAAAACTCCAAATCATGTCCAGTTATTTATAAAGTCTCCAAACAAAACGATGGCACTACCGTACACGAACTACTTACAGAAGATTTGAGCAAAGGTTTACGTTTGAATAAACCTACGGAGGAGTCGGAACAGCAAGAGACCCCTTTGCATCATAAACCCTTAAAAGAAACGGAAAAACTAAATATTATTTTAGATGAAAATGGTAAATCTACATTGTATGATGTCTCACTACCGGCCACGATAAAAACAGATAATAATAAAAAAGACATAAAATCCCTAAGTTTAGATTTAACATCTAATTCAGCCAATAATAGAACTACAGCCGGATGTGATCACCTAAAAAGAGATTTTGATAGTTTAAACTATAGAGATGATAATATACCCACAACCTCGGCCTATGCATCGAACTCCTTGTCTTCGGGCCTAACCACACCTGTCCTGTCACACAACCTGTCTCCCTCTTCGCCCCTTTCAGAGTCTTGTAATGAAGACTAG	MASTGDPHLQYHFRYATQNHPLSSISNSFNSKDVKELQLLKTKLMAANNSASKASIYYTPPEVEDNLRHSQLNLQTSPIHINYINENLEHRNLDFRMQPRAFLINTPMQMESPTTINNLASMDETTAALNQLKITSEHPLGAGSIEDNHYAATMADKFAAASGSTKNGKQRHSFYEDCALGDSNIELNEMRDYKDTNDVKNSKSCPVIYKVSKQNDGTTVHELLTEDLSKGLRLNKPTEESEQQETPLHHKPLKETEKLNIILDENGKSTLYDVSLPATIKTDNNKKDIKSLSLDLTSNSANNRTTAGCDHLKRDFDSLNYRDDNIPTTSAYASNSLSSGLTTPVLSHNLSPSSPLSESCNED
LOC111686307	NC_060950	XP_023304433.2	uncharacterized protein LOC111686307 isoform X1	40	0.37	0.58	0.49	ATGCATTTACGTTTAAGTTCAACGCAGCACAATGGAAGAGATTTGCATGATGGTTCCAAGGAGATGATGCAACTACATAAACCTGCCACGCCAACGAATATTAATCAGCAGGTGCAGCAGCAACTGCTGCATAATCAACACAATCACAATCACCTTCACCAACACCACCAGCAGCAGACATTTACAAAAGGGACCTGGACTAAGAGATTTATATTATGGTCCATATTACTAATACAATTTGGATTTATACTATGTTTTTGGTTAATGCAATTGGGCTTAAGTGATAAACTCAATGAAACTACTGGCTCAAATCATGAGTTGGAAGAGAATAGAATAAATTTTGTGCAATCGGCAGCATTGAAGGCTTCCCAGAAACTAAAAGCGGATGGTAAAGTGCTGGAAGTTACAAATTTCCAATGGCCTTCTAGGGATCTTAAGTTTCAAAATGAATTTTTGTTACATAAAAACACCTATAATCTCTCGGAGGCCGAGAAGATTATGTTTGGAGAAACTGCTCTATGGTGCTTTAAAGAAGGCACCGTTAATAAAACTAGACTGAAAGGAAGTATAGAATGGGATGATTCTAATCCTTGGCAAGAAAATTGCGAATGTTGGCCTGAGTGGCATGGCAGAGACTGTGGTCAACCAGAGGTTATATGGAGAGCCTTATTAACAGCAAAAATGCCCTACAAAGTAAAGGATCCCACCAGGGAGGAAGCCCACCGTTTGGTTTATATGTTGGAAGGTGCTTTTTTGAATTTAGATTTAATGGAATTGCAGATTAAAGCTGTCTCTAAGGTTGTGGACTATTTTATAGTATATTTAAAAAGGCATCCTATAAATAACAAGGATCTTAAAGCAATTAAATTTAGACTAAAACAACTTTTACCAATGAAAAATTATTTTTTGTATCACTGTAAACTACCCTCATATAACAATTGCTCGTCAGCTGAGGCCTATCGCCTTTTTCGGCAACAACAATTGCCAACAAATGCCATTAAACCCACAGATATATTCATATTTACCGACGACAAAACCATCTTGGGTCATCGTGCTTTAAATTTTCTTAAATACTATGGTTCTGATTTAGCACCCGTCATACAATTTCGTTTGAAATTTACCATTTATGGATTTTATTGGCAACATCCTCAACAAACTTATCTCAGTGGTCTTATAAGTTCCTTTCAAAACATCGATAATGCTGATGCAAATCCAACACTTCTACTAACACAAATTACCTCTCAACATCGCCAACAACAGCCATCTTTGGTTATAGGAGATTTAAATCATTTTGGTGGTTGGTTTTGTAAATATTGTCAAGAACCTGATGAAATTATTGCTGAATTACATCTATCACATAGTTCCTCTAACCATAAATTAACATCGAACTCAACATTAACTGCCTCAGCATCATCACCCTCAAAGTCAATTCAAAATACTGTGGTATTTCCCGCGGACAAGAAACATTCATCTAACATAGATGCCGCCTATGTGCAACAACTCATCTCGACAGGTATCTATCTAAAGGATGGTAAAACTCAATTACAAAAGGTACGTCGTTTATCCGATAAATATTATGCACCTCATTATGCCTCCGAACAAAGCTGGAAATATGGCCATTTGTTAATAAATATTTATGAATCTTTAGAAGACTTACTGGCCAGCGATAATGAAGATGAAATGTTTTAA	MHLRLSSTQHNGRDLHDGSKEMMQLHKPATPTNINQQVQQQLLHNQHNHNHLHQHHQQQTFTKGTWTKRFILWSILLIQFGFILCFWLMQLGLSDKLNETTGSNHELEENRINFVQSAALKASQKLKADGKVLEVTNFQWPSRDLKFQNEFLLHKNTYNLSEAEKIMFGETALWCFKEGTVNKTRLKGSIEWDDSNPWQENCECWPEWHGRDCGQPEVIWRALLTAKMPYKVKDPTREEAHRLVYMLEGAFLNLDLMELQIKAVSKVVDYFIVYLKRHPINNKDLKAIKFRLKQLLPMKNYFLYHCKLPSYNNCSSAEAYRLFRQQQLPTNAIKPTDIFIFTDDKTILGHRALNFLKYYGSDLAPVIQFRLKFTIYGFYWQHPQQTYLSGLISSFQNIDNADANPTLLLTQITSQHRQQQPSLVIGDLNHFGGWFCKYCQEPDEIIAELHLSHSSSNHKLTSNSTLTASASSPSKSIQNTVVFPADKKHSSNIDAAYVQQLISTGIYLKDGKTQLQKVRRLSDKYYAPHYASEQSWKYGHLLINIYESLEDLLASDNEDEMF
LOC111686304	NC_060951	XP_023304428.2	transcription factor Sp9 isoform X1	3	0.02	0.03	0.03	ATGTTAACTGACATGACACCGACGGCTGGTCAATTATATGGCTCACAAATACCCACCATGGGCATGAATATCACTAACATAGCAACACATTTACAAAAGCCAACTGTTAATCCGGATCACCCTAGCTTAAGAGGCACTCCCTTGGCTATGCTGGCTGCCCAGTGTAATAAATTAAGTAGCAAATCCCCACCACCACTGGCAGATGCAGCAGTGGGTAAAGGTTTCCATCCCTGGAAGAAAAGCCCCACCTCACCAACTTCGCAAGCTAACAGTAACAATAACAACACCTCCACTGGTTCAACGAGTTCAAACGCCTCAGCAGGTCAACATTCTCCCTGTGCTATATCATCGGCTTCCTCGACAAATTCATCAGTGGGCAGCAATATACCAGGCATCTGCTCTTCAGCAGGTTCCAATACTTCTCGGAGTATACCCGGCAGTGGCATAAACACCATGGTTAATATAACAGCCAGCATTTATCCTTACAGTCGTCCCATAACCTCATCCTGCGCTGCTGTTACCACACCCTCGGCCTATGGCAGTGATTTATTCTATCCCAATACCTCTACCACTACCGGTGGCATGGTCACCGATAATCATCATATGCATCAGGGCTTGTTGGGCAAAGTGGAAGGGGCCACCTTTGGTTCGGTGTACTCCAGACATCCATATGATTGGCCGTTTAATGCGGTGACTGCATCAGCCCATAAAGCAGCAGAGGCTGCCAGTGTTAATTCGGGTTGGTGGGATATGCATAGTGCTGCTGCTGGCAGCTGGTTGGACATGGGTGGAGCAGCTGGTATGCATTCGACTATGGCCAATTATGCTACCGCCACTTCTGACTATTCTTCAGCCTTAAGTCATTCGCTTTCAAATACGGCTCATCTTTTGGGTTCTGGACAACATTTACTACAGGACACCTACAAAAGTATGTTGCCTACCCAAAGTGTGGGAGGGTTCTCGCTACCACATAGTTCCCCCTCTGCAGTATCGACAGCTTCAACACCACAGGCGACGTCTCCTACCACACCCTCACCTAGATCTCAGCGTAGATATGCTGGACGAGCTACTTGTGATTGTCCTAATTGTCAAGAAGCCGAACGTTTAGGACCAGCAGGTGTACATCTAAGAAAGAAAAATATACACTCCTGTCATATACCAGGTTGTGGTAAAGTTTATGGTAAAACTTCTCATCTTAAAGCCCACTTAAGATGGCATACCGGTGAAAGACCATTTGTATGCAATTGGCTGTTCTGTGGCAAACGTTTTACCCGCTCGGATGAGCTGCAAAGACATTTAAGAACCCATACTGGTGAAAAACGTTTCGCTTGCCCTATTTGCAACAAACGCTTCATGCGTAGTGATCACTTGGCCAAACATGTCAAGACCCATAATGGTGCCACCCCGCCAAATGGCATTAAAAAAGGTTCATCAGAATCTTGTAGTGATTCTGAGGATGTAAACAATCAATCCAATGAATCAAATGGTTTAAATAATTCGGGCAATGGCAGTAACAATACTAACAATGGCAACACTAATAGCAACAGTCATCCTGGTACACCCAATTCCCATCAACCCGGTACTCCCACACAAGGTCTTAATCAAAATTTACATTTGTCCTCGCCTCATCATATGTCGAGTGGATCCCCGGTTATGTTTAACCATCAGCAGCATCAACTGCATCATCAACAACAACAGCAGCAGCAACAGGTCCAACATCATTTGCATCAACAACAGCAACAACAACAACAGCAGCAGCAGCAACAACAGCATTCTCATCCTCATTTACATGCTCACAGCCATCATCATCACCATCATTTAGTGGGTAGCAATTCGGCTGCCTCCAGTCCCGTGCTAGATCATCACAGTACTTTAGTTGACATAAAACCACCCATGGTTTGA	MLTDMTPTAGQLYGSQIPTMGMNITNIATHLQKPTVNPDHPSLRGTPLAMLAAQCNKLSSKSPPPLADAAVGKGFHPWKKSPTSPTSQANSNNNNTSTGSTSSNASAGQHSPCAISSASSTNSSVGSNIPGICSSAGSNTSRSIPGSGINTMVNITASIYPYSRPITSSCAAVTTPSAYGSDLFYPNTSTTTGGMVTDNHHMHQGLLGKVEGATFGSVYSRHPYDWPFNAVTASAHKAAEAASVNSGWWDMHSAAAGSWLDMGGAAGMHSTMANYATATSDYSSALSHSLSNTAHLLGSGQHLLQDTYKSMLPTQSVGGFSLPHSSPSAVSTASTPQATSPTTPSPRSQRRYAGRATCDCPNCQEAERLGPAGVHLRKKNIHSCHIPGCGKVYGKTSHLKAHLRWHTGERPFVCNWLFCGKRFTRSDELQRHLRTHTGEKRFACPICNKRFMRSDHLAKHVKTHNGATPPNGIKKGSSESCSDSEDVNNQSNESNGLNNSGNGSNNTNNGNTNSNSHPGTPNSHQPGTPTQGLNQNLHLSSPHHMSSGSPVMFNHQQHQLHHQQQQQQQQVQHHLHQQQQQQQQQQQQQQHSHPHLHAHSHHHHHHLVGSNSAASSPVLDHHSTLVDIKPPMV
LOC111686301	NC_060952	XP_023304425.2	uncharacterized protein LOC111686301	0	0	0	0	ATGCTCACAGCTTACAGTGTAAAATTACCTAATCCGCACAAGAAATGTGTAAGGGAACTATTGAATTACTTAACATGTTTTGACAACGATTACCAAAGGATTAATATCGAATTAAGGAATATTCAAAAGGAGTTCAAACAGTCAATAGACAATGTTGTTTTTTACTGTTCCGAATTGCGTAAATTAGCTTGTGCATCGGATGAAAAGCTTGATCAGTTTCAAAAGAATGTTGAAAACATTGACGCTATAACAGACAGTTTCAATAAGCGCATTGAAAATTTGCAAAAGAAACGAGAAGAAACCGTAGAGAAATCAAAGAAGTGTTTTGAACAATTAGAAGTTGAAAAAATGAGGCTAAAACATTTCCATCAGAAAACCATCAACCATTTGAAGTCTTTTGCTGCTCATGCTAAAGATCCTGAAATAGTAAAGAATTGCGAAAAAGACATAAACGAAATAAATAAACAGTTCTCCAAAGAGTTGTCCTATATAAAAAAGTGTGAGGGTGTTCTGGATTATTTTTATCAGTTACTCAAAGTAAACAAATCTCAAGTGTGTCATTTTAATGAATATGAATGGGTACCTCAGGGAAAATCAACAGAAATCGTGGACTCCATTGCTAAGGAAATTCAAGATTCCATGGGAACTACATTAAGAAATGTATTTGCTCATCTACATATTCATCAGCCGAATGACACAAATAGTTATTTAGCTCAATATCTTATGACATTGGTTCATAATGAAAAAATTGTGAGAGAAAAATTAGAAGTTTTTGCTAATTAG	MLTAYSVKLPNPHKKCVRELLNYLTCFDNDYQRINIELRNIQKEFKQSIDNVVFYCSELRKLACASDEKLDQFQKNVENIDAITDSFNKRIENLQKKREETVEKSKKCFEQLEVEKMRLKHFHQKTINHLKSFAAHAKDPEIVKNCEKDINEINKQFSKELSYIKKCEGVLDYFYQLLKVNKSQVCHFNEYEWVPQGKSTEIVDSIAKEIQDSMGTTLRNVFAHLHIHQPNDTNSYLAQYLMTLVHNEKIVREKLEVFAN
LOC111686300	NC_060952	XP_023304424.2	uncharacterized protein LOC111686300	26	0.22	0.33	0.29	ATGGTTAAAAGGACACGAGATGCGGAGGAAGGCAAGAAAAGAAAAATGGCACGATCGCGATTTCGAAGTTTAATACGATGTGTCGTGTTAAATCGGATATGGTTGGTGGATGCTGCTGAACAAAAATTATCATTAAATGTCAAGAAAAATATAGCCATGCTTGTGAGAACTCAGCGTAAAATTGGTCTACTTACAATGGCAGAAAAATCATTGATTAGAACGCATCATACAATACGCACAGTTGATGAAAGAAAACAATTAGTGTCCTTGATGTCTGGACTAAATTGTTTCAATAAAATTCCACCGAAAGTTCGTGCTCGATTAGCTAAATGTGTAAAATTTATGGTAATTGGCCCTGGACGAATACTAATTAAAGAAGGTGACTGGCCAATGATGGTATATTTTATTCTTACCGGCGAAGTTGAAGTCACTAAATTTGTTTTTGATCACATACAAAATTGTCGAGTTAATAGAATAGAAAAGATATGTGGACCTGGAGATTGTTTGGGTGATGCCGAATTGATTGAAAAAAATAGGCGAAGACATACATACACTACAACAAATGTGGTGGAGCTTTTGGTAGTATTTGAGGAGGACTTCGAACTGGTTTTACGGCCTGTAATGGAACAACAATGGAAAGAAAAGAAGACTGCAATAATGGCTTTAAATTATTTTAATTTTTTTACTGCTGATCAGATTACAAATGCTTGTAAATTATGTGTGCTACGGCAATTTGAGCCGCTGGAAACAATTTACCACGAAGACAAGGGTCAGATGAGTTACGTACATTTTGTCATCAGTGGTGAATGTATGATATTGCAATGTCTCAAAATTATGGTAAGCCAGAAAAATGGAGTTAAAACTTTTGAACTAACTGACATAGCCAAAGAAGGCTCCAAATCAATATTTCAAGATCTTTCGAACACACAGCTATTACAGATTTTAAATGAAGAAAATGGTTCGGCAAATAAAACTGCTTACGATATAAATGAGATCATTGCATCCGATGACAATGAAACTAATAAGCAATCTGCTAAAAGTCGTGATTTCAAACAGATCGATATAAGAAGCATGGAAATCAGATGTGGTTTAGCTGAGCCGAGCGATCGAGGATCTGCAGGAAGTCATACACAAATATCAGAAATAAATAGCAAGAAAACGGCTGATTATCAAAATGAGCAAATAGTGGACACCGAAGGCTGTGAAAACATAATCGATATAGCTGCCACAAGAAGCAACATTTCTGAACAAGAAGATATCGGAATAAAGGATGATGTAGCTGAAATGCGATCCAGTAAAACGGAATATTTAAATACCATTTCAAATCAAAAATCGTTCGATAACCAGAGTCAAAGAGATATAATAGAGAGATCTAATATAAATAGCATTAAACGTTTTACTTTACAATCATTACGTGATTCTCTGTATGGATCTTCGCGTTCAGCAGAAATTCCGTCCTATCAGCGTCCTACTGGAAAAATTGAAAACCATTTTATTGATGTGGGCTCGCTTACATTTGGAAGTATTTTTGGCATTGGTGAAAAACTGGAGCACCGTGTCATAATGGCTCGTACAACTGTTCAATGCTTGATGATACCCCGATTTTGGCTTCTAGAAAAAGATCAAAATCCTGGAAATATTTGGCAACGAAGACGATTTTATTTAGACACAACTATTCCATCTAGACAGACACTATTTAAAGATTTTCTATATACTCGTCAGTGGCAAAAATTTAAAACAAAACTTATTCAAAGTCATTTAAATCCCAACTCAATAGCTAATCCTACTCGTGTCCAAGATATACCAATAATATGTCGTATAGTTGAAGCACGTGACGATTAA	MVKRTRDAEEGKKRKMARSRFRSLIRCVVLNRIWLVDAAEQKLSLNVKKNIAMLVRTQRKIGLLTMAEKSLIRTHHTIRTVDERKQLVSLMSGLNCFNKIPPKVRARLAKCVKFMVIGPGRILIKEGDWPMMVYFILTGEVEVTKFVFDHIQNCRVNRIEKICGPGDCLGDAELIEKNRRRHTYTTTNVVELLVVFEEDFELVLRPVMEQQWKEKKTAIMALNYFNFFTADQITNACKLCVLRQFEPLETIYHEDKGQMSYVHFVISGECMILQCLKIMVSQKNGVKTFELTDIAKEGSKSIFQDLSNTQLLQILNEENGSANKTAYDINEIIASDDNETNKQSAKSRDFKQIDIRSMEIRCGLAEPSDRGSAGSHTQISEINSKKTADYQNEQIVDTEGCENIIDIAATRSNISEQEDIGIKDDVAEMRSSKTEYLNTISNQKSFDNQSQRDIIERSNINSIKRFTLQSLRDSLYGSSRSAEIPSYQRPTGKIENHFIDVGSLTFGSIFGIGEKLEHRVIMARTTVQCLMIPRFWLLEKDQNPGNIWQRRRFYLDTTIPSRQTLFKDFLYTRQWQKFKTKLIQSHLNPNSIANPTRVQDIPIICRIVEARDD
LOC111686298	NC_060951	XP_023304422.1	ATP-binding cassette sub-family F member 2	1850.33	15.77	20.04	20.76	ATGCCTTCCGATTCGAAAAAACGTGATGCACAACGTAAAAAGGATGCACGTAATAAGAAGATTACCCAAGTGTCCTCCACTAAAAAGAATGGCACCACCAATGGCAATTCGCCTGCCCGCGAATTAACCGAAGAAGAGAAATTATGTGCCAAATTGGAAGAAGAGGCACGCATCTCTGCCGAGGCTAGAGCCTGTACCGGTTCTTTGGCTTCTCATGCACGTTCTCGTGATATTAAAATTGCCAATTTCTCTATTACATTCTTTGGTTCCGAGCTGTTGCAGGATACTATGTTGGAATTGAATTGTGGCCGTCGTTATGGTGTTATTGGCTTAAATGGCTGTGGTAAATCTTCATTGCTAGCCGTTTTGGGTAATCGTGAAGTGCCCATTCCAGAACATATGGATATTTTCTATTTATCACGTGAAATACCCGCCAGTTCTAAATCGGCCTTGGAATGTGTTATGGAGGTAGATGAGGAACGTATTAAATTGGAGAAATTGGCTGAGGAACTGGCCATGAGTGAGGACGATAATGATCAGGATCAATTGCTCGACATCTATGAACGTCTTGATGATATGGCAGCCGATTTGGCTGAGGTAAAGGCTGCACGTATTCTTCACGGTTTGGGCTTTGACAAGGAAATGCAACAGAAACAGGCTAAAGATTTTTCTGGTGGTTGGCGTATGCGTATCGCTTTGGCTCGTGCATTGTTCGTTAAACCCCATTTGCTATTGCTCGATGAACCTACCAACCATTTGGATTTAGATGCTTGTGTCTGGTTGGAAGAAGAATTAAAGACCTACAAACGTATTTTGGTTCTCATTTCCCATTCCCAAGATTTCCTTAACGGCGTCTGCACCAACATCATACACATGACCAATAAACGTCTCAAATACTATACCGGTAATTATGAACAATTCTGTCGCACCCGCATGGAATTGTTGGAAAATCAAATGAAACAATACAACTGGGAACAGGATCAAATTGCCCATATGAAAAACTATATTGCACGTTTCGGTCACGGTTCCGCCAAGTTGGCTAGACAGGCTCAGTCTAAGGAAAAGACTTTAGCCAAAATGGTGGCTCAAGGTTTAACGGAAAAAGTTACCGATGACAAAACACTCAACTTTTATTTCCCTTCCTGTGGTGGCATTCCCCCACCCGTTATCATGGTGCAAAATGTTAGTTTCCGTTACAATGATCAAACACCCTGGATTTATAAGAATTTGGAATTCGGTATTGATTTGGATACACGTTTGGCTTTGGTCGGACCTAATGGTGCGGGCAAATCTACTTTGCTTAAATTACTCTATGGTGATTTGGTACCCACTTCCGGCATGATTCGTAAAAATTCTCATTTGCGTATAGCCCGTTATCATCAACATTTGCACGAACTCTTGGACTTGGATGCCAGTCCTTTGGAATACATGATGCGTGCTTTCCCCGATGTTAAGGAAAAAGAAGAAATGCGTAAAATTATTGGTCGTTATGGTCTGACAGGTCGTCAACAAGTCTGCCCCATTAGACAGTTGTCTGATGGTCAACGTTGTCGTGTCGTATTCGCCTGGTTGGCTTGGCAAGTGCCTCATTTGTTGTTGCTTGATGAACCTACCAATCACTTGGATATGGAGACTATAGATGCCTTAGCCGATGCTATTAATGATTTCGATGGTGGTATGGTGTTAGTTTCTCACGATTTCAGATTGATTAATCAGGTGGCCGAAGAAATTTGGATTTGTGAAAATGAAACCGTTACCAAATGGAATGGCAACATTTTGGACTATAAAGATCACTTAAAGAAAAATATTGTATCGGATAATGCCAACAAAAAGAAATAA	MPSDSKKRDAQRKKDARNKKITQVSSTKKNGTTNGNSPARELTEEEKLCAKLEEEARISAEARACTGSLASHARSRDIKIANFSITFFGSELLQDTMLELNCGRRYGVIGLNGCGKSSLLAVLGNREVPIPEHMDIFYLSREIPASSKSALECVMEVDEERIKLEKLAEELAMSEDDNDQDQLLDIYERLDDMAADLAEVKAARILHGLGFDKEMQQKQAKDFSGGWRMRIALARALFVKPHLLLLDEPTNHLDLDACVWLEEELKTYKRILVLISHSQDFLNGVCTNIIHMTNKRLKYYTGNYEQFCRTRMELLENQMKQYNWEQDQIAHMKNYIARFGHGSAKLARQAQSKEKTLAKMVAQGLTEKVTDDKTLNFYFPSCGGIPPPVIMVQNVSFRYNDQTPWIYKNLEFGIDLDTRLALVGPNGAGKSTLLKLLYGDLVPTSGMIRKNSHLRIARYHQHLHELLDLDASPLEYMMRAFPDVKEKEEMRKIIGRYGLTGRQQVCPIRQLSDGQRCRVVFAWLAWQVPHLLLLDEPTNHLDMETIDALADAINDFDGGMVLVSHDFRLINQVAEEIWICENETVTKWNGNILDYKDHLKKNIVSDNANKKK
LOC111686298	NC_060951	XP_023304421.1	ATP-binding cassette sub-family F member 2	1850.33	15.77	20.04	20.76	ATGCCTTCCGATTCGAAAAAACGTGATGCACAACGTAAAAAGGATGCACGTAATAAGAAGATTACCCAAGTGTCCTCCACTAAAAAGAATGGCACCACCAATGGCAATTCGCCTGCCCGCGAATTAACCGAAGAAGAGAAATTATGTGCCAAATTGGAAGAAGAGGCACGCATCTCTGCCGAGGCTAGAGCCTGTACCGGTTCTTTGGCTTCTCATGCACGTTCTCGTGATATTAAAATTGCCAATTTCTCTATTACATTCTTTGGTTCCGAGCTGTTGCAGGATACTATGTTGGAATTGAATTGTGGCCGTCGTTATGGTGTTATTGGCTTAAATGGCTGTGGTAAATCTTCATTGCTAGCCGTTTTGGGTAATCGTGAAGTGCCCATTCCAGAACATATGGATATTTTCTATTTATCACGTGAAATACCCGCCAGTTCTAAATCGGCCTTGGAATGTGTTATGGAGGTAGATGAGGAACGTATTAAATTGGAGAAATTGGCTGAGGAACTGGCCATGAGTGAGGACGATAATGATCAGGATCAATTGCTCGACATCTATGAACGTCTTGATGATATGGCAGCCGATTTGGCTGAGGTAAAGGCTGCACGTATTCTTCACGGTTTGGGCTTTGACAAGGAAATGCAACAGAAACAGGCTAAAGATTTTTCTGGTGGTTGGCGTATGCGTATCGCTTTGGCTCGTGCATTGTTCGTTAAACCCCATTTGCTATTGCTCGATGAACCTACCAACCATTTGGATTTAGATGCTTGTGTCTGGTTGGAAGAAGAATTAAAGACCTACAAACGTATTTTGGTTCTCATTTCCCATTCCCAAGATTTCCTTAACGGCGTCTGCACCAACATCATACACATGACCAATAAACGTCTCAAATACTATACCGGTAATTATGAACAATTCTGTCGCACCCGCATGGAATTGTTGGAAAATCAAATGAAACAATACAACTGGGAACAGGATCAAATTGCCCATATGAAAAACTATATTGCACGTTTCGGTCACGGTTCCGCCAAGTTGGCTAGACAGGCTCAGTCTAAGGAAAAGACTTTAGCCAAAATGGTGGCTCAAGGTTTAACGGAAAAAGTTACCGATGACAAAACACTCAACTTTTATTTCCCTTCCTGTGGTGGCATTCCCCCACCCGTTATCATGGTGCAAAATGTTAGTTTCCGTTACAATGATCAAACACCCTGGATTTATAAGAATTTGGAATTCGGTATTGATTTGGATACACGTTTGGCTTTGGTCGGACCTAATGGTGCGGGCAAATCTACTTTGCTTAAATTACTCTATGGTGATTTGGTACCCACTTCCGGCATGATTCGTAAAAATTCTCATTTGCGTATAGCCCGTTATCATCAACATTTGCACGAACTCTTGGACTTGGATGCCAGTCCTTTGGAATACATGATGCGTGCTTTCCCCGATGTTAAGGAAAAAGAAGAAATGCGTAAAATTATTGGTCGTTATGGTCTGACAGGTCGTCAACAAGTCTGCCCCATTAGACAGTTGTCTGATGGTCAACGTTGTCGTGTCGTATTCGCCTGGTTGGCTTGGCAAGTGCCTCATTTGTTGTTGCTTGATGAACCTACCAATCACTTGGATATGGAGACTATAGATGCCTTAGCCGATGCTATTAATGATTTCGATGGTGGTATGGTGTTAGTTTCTCACGATTTCAGATTGATTAATCAGGTGGCCGAAGAAATTTGGATTTGTGAAAATGAAACCGTTACCAAATGGAATGGCAACATTTTGGACTATAAAGATCACTTAAAGAAAAATATTGTATCGGATAATGCCAACAAAAAGAAATAA	MPSDSKKRDAQRKKDARNKKITQVSSTKKNGTTNGNSPARELTEEEKLCAKLEEEARISAEARACTGSLASHARSRDIKIANFSITFFGSELLQDTMLELNCGRRYGVIGLNGCGKSSLLAVLGNREVPIPEHMDIFYLSREIPASSKSALECVMEVDEERIKLEKLAEELAMSEDDNDQDQLLDIYERLDDMAADLAEVKAARILHGLGFDKEMQQKQAKDFSGGWRMRIALARALFVKPHLLLLDEPTNHLDLDACVWLEEELKTYKRILVLISHSQDFLNGVCTNIIHMTNKRLKYYTGNYEQFCRTRMELLENQMKQYNWEQDQIAHMKNYIARFGHGSAKLARQAQSKEKTLAKMVAQGLTEKVTDDKTLNFYFPSCGGIPPPVIMVQNVSFRYNDQTPWIYKNLEFGIDLDTRLALVGPNGAGKSTLLKLLYGDLVPTSGMIRKNSHLRIARYHQHLHELLDLDASPLEYMMRAFPDVKEKEEMRKIIGRYGLTGRQQVCPIRQLSDGQRCRVVFAWLAWQVPHLLLLDEPTNHLDMETIDALADAINDFDGGMVLVSHDFRLINQVAEEIWICENETVTKWNGNILDYKDHLKKNIVSDNANKKK
LOC111686298	NC_060951	XP_023304420.1	ATP-binding cassette sub-family F member 2	1850.33	15.77	20.04	20.76	ATGCCTTCCGATTCGAAAAAACGTGATGCACAACGTAAAAAGGATGCACGTAATAAGAAGATTACCCAAGTGTCCTCCACTAAAAAGAATGGCACCACCAATGGCAATTCGCCTGCCCGCGAATTAACCGAAGAAGAGAAATTATGTGCCAAATTGGAAGAAGAGGCACGCATCTCTGCCGAGGCTAGAGCCTGTACCGGTTCTTTGGCTTCTCATGCACGTTCTCGTGATATTAAAATTGCCAATTTCTCTATTACATTCTTTGGTTCCGAGCTGTTGCAGGATACTATGTTGGAATTGAATTGTGGCCGTCGTTATGGTGTTATTGGCTTAAATGGCTGTGGTAAATCTTCATTGCTAGCCGTTTTGGGTAATCGTGAAGTGCCCATTCCAGAACATATGGATATTTTCTATTTATCACGTGAAATACCCGCCAGTTCTAAATCGGCCTTGGAATGTGTTATGGAGGTAGATGAGGAACGTATTAAATTGGAGAAATTGGCTGAGGAACTGGCCATGAGTGAGGACGATAATGATCAGGATCAATTGCTCGACATCTATGAACGTCTTGATGATATGGCAGCCGATTTGGCTGAGGTAAAGGCTGCACGTATTCTTCACGGTTTGGGCTTTGACAAGGAAATGCAACAGAAACAGGCTAAAGATTTTTCTGGTGGTTGGCGTATGCGTATCGCTTTGGCTCGTGCATTGTTCGTTAAACCCCATTTGCTATTGCTCGATGAACCTACCAACCATTTGGATTTAGATGCTTGTGTCTGGTTGGAAGAAGAATTAAAGACCTACAAACGTATTTTGGTTCTCATTTCCCATTCCCAAGATTTCCTTAACGGCGTCTGCACCAACATCATACACATGACCAATAAACGTCTCAAATACTATACCGGTAATTATGAACAATTCTGTCGCACCCGCATGGAATTGTTGGAAAATCAAATGAAACAATACAACTGGGAACAGGATCAAATTGCCCATATGAAAAACTATATTGCACGTTTCGGTCACGGTTCCGCCAAGTTGGCTAGACAGGCTCAGTCTAAGGAAAAGACTTTAGCCAAAATGGTGGCTCAAGGTTTAACGGAAAAAGTTACCGATGACAAAACACTCAACTTTTATTTCCCTTCCTGTGGTGGCATTCCCCCACCCGTTATCATGGTGCAAAATGTTAGTTTCCGTTACAATGATCAAACACCCTGGATTTATAAGAATTTGGAATTCGGTATTGATTTGGATACACGTTTGGCTTTGGTCGGACCTAATGGTGCGGGCAAATCTACTTTGCTTAAATTACTCTATGGTGATTTGGTACCCACTTCCGGCATGATTCGTAAAAATTCTCATTTGCGTATAGCCCGTTATCATCAACATTTGCACGAACTCTTGGACTTGGATGCCAGTCCTTTGGAATACATGATGCGTGCTTTCCCCGATGTTAAGGAAAAAGAAGAAATGCGTAAAATTATTGGTCGTTATGGTCTGACAGGTCGTCAACAAGTCTGCCCCATTAGACAGTTGTCTGATGGTCAACGTTGTCGTGTCGTATTCGCCTGGTTGGCTTGGCAAGTGCCTCATTTGTTGTTGCTTGATGAACCTACCAATCACTTGGATATGGAGACTATAGATGCCTTAGCCGATGCTATTAATGATTTCGATGGTGGTATGGTGTTAGTTTCTCACGATTTCAGATTGATTAATCAGGTGGCCGAAGAAATTTGGATTTGTGAAAATGAAACCGTTACCAAATGGAATGGCAACATTTTGGACTATAAAGATCACTTAAAGAAAAATATTGTATCGGATAATGCCAACAAAAAGAAATAA	MPSDSKKRDAQRKKDARNKKITQVSSTKKNGTTNGNSPARELTEEEKLCAKLEEEARISAEARACTGSLASHARSRDIKIANFSITFFGSELLQDTMLELNCGRRYGVIGLNGCGKSSLLAVLGNREVPIPEHMDIFYLSREIPASSKSALECVMEVDEERIKLEKLAEELAMSEDDNDQDQLLDIYERLDDMAADLAEVKAARILHGLGFDKEMQQKQAKDFSGGWRMRIALARALFVKPHLLLLDEPTNHLDLDACVWLEEELKTYKRILVLISHSQDFLNGVCTNIIHMTNKRLKYYTGNYEQFCRTRMELLENQMKQYNWEQDQIAHMKNYIARFGHGSAKLARQAQSKEKTLAKMVAQGLTEKVTDDKTLNFYFPSCGGIPPPVIMVQNVSFRYNDQTPWIYKNLEFGIDLDTRLALVGPNGAGKSTLLKLLYGDLVPTSGMIRKNSHLRIARYHQHLHELLDLDASPLEYMMRAFPDVKEKEEMRKIIGRYGLTGRQQVCPIRQLSDGQRCRVVFAWLAWQVPHLLLLDEPTNHLDMETIDALADAINDFDGGMVLVSHDFRLINQVAEEIWICENETVTKWNGNILDYKDHLKKNIVSDNANKKK
LOC111686296	NC_060951	XP_023304419.2	uncharacterized protein LOC111686296	2	0.05	0.11	0.07	ATGTGTGAAAGACGCAGTCCCTACTTAACGGTAAATCAGGAAGATTTCATAAGTTCCGTGGCTCGTAAACATCATATAACGCGTAAAAATCGTAAATTATCAGCGCCGGGTCAAAGGTCAGCTAGTCCGGCTGAATCATGTGATGATTCTTTGCTAAGAATGGTTACAGTTTCCTCATCAGAGGATTTAACATCTTCTAAAGCTTCCTCTCTGCAATCTCTCAACCGCACCAGTTCCTCAGAATCGCTGCGTAAACACCACAAATCCATAGATAACCTTTGCTTTGCACGCAAAAAGTTACATCGTCGTGCCTATGTTCATGAAATCTATAGACCACGTTCTTATACTGATCCCACTTATGTGGTTGGCAAGGGCGAACAGGAGGAGGAAAAACCTCCTCAAAGACCCTTAACTATACCTATTTTGCGTATACCCGAAGATGACGCACCACTGGGTCAAGCAAGTGATGATAATGATGAGGATATGTCATCATCATCAGTACCCAATGAAGAACGTAAACGTAGTGTTAGTGTTTTGAGTTCATTACTTAAACAAACGCTGAAAGTAACTACCTCAACGATGGGTCTAAAGGCGGCCAGTATGGAGAGGTAA	MCERRSPYLTVNQEDFISSVARKHHITRKNRKLSAPGQRSASPAESCDDSLLRMVTVSSSEDLTSSKASSLQSLNRTSSSESLRKHHKSIDNLCFARKKLHRRAYVHEIYRPRSYTDPTYVVGKGEQEEEKPPQRPLTIPILRIPEDDAPLGQASDDNDEDMSSSSVPNEERKRSVSVLSSLLKQTLKVTTSTMGLKAASMER
LOC111686295	NC_060951	XP_023304418.2	enoyl-CoA delta isomerase 2-like	400	7.41	8.45	9.76	ATGAACAACAACTTAATAAGTCGCGACGTAAGATCAGAACCATTGAAGAAAAAACCTAAAGCATTATTGGTGGAACAGGAAAATGATTTATTAATTATAAAAATAAATCGTTTGCAGGCAAAGAATGCCTTAAATCGTAGTGCAGTTTACGAACTAATTGCCGCAGTAGAGGGGGCCACCAATAATAAAGACATCAAAGTGGTGGTGATTACGGGTGTGGGTGATATTTATACGGCTGGTAATGATCTTAAGCAAATACAAGAATATAAACTACCAGAGGATTATTATCGTGGTGCCAATTATGTTTTAAGGGCCTTGGTGAAAACGTTCATAGCCTGCCCCAAGTTGTTGGTGTGTTTGGTCAATGGTCCCTGCATAGGTATTGGCTTTACTTTATCTGCTCTTTGTGATGCAGTATATTGCACTAGAAATGCTTATTTTCAAACACCTTTTACGCATTTGGGTTTGTGTCCCGAAGCTTGTGCCTCCTGGACTTTTCCCCGTTTATTTGGTCAATCTTGGTCTACTAAACTTTTGTTATTTGGTGAAAAACTAACAGCTGAAAAGGCTAAAGAAATCGGTTTTGTTTTGGAAGTTTTCGAGTTAGAAAATGAACAAGAAATTGAAGAGAAATTTTGGCAAAAAATGAGAGAATATGCTAAATTACCTTGGGAATCATTACGTACAACGAAACGTTTAATTAGAGAGCCTTTAGAGCAGGAATTGCTGAGAGCTATGAATAAGGAATTGCAAGAAATTGAAAAGCTGCGCCGTGGACCGGTATATAAACAAGCCATGGAAACATTTATACAAAAATCTTTAAATGTTAATAAAAGTAAATTGTAA	MNNNLISRDVRSEPLKKKPKALLVEQENDLLIIKINRLQAKNALNRSAVYELIAAVEGATNNKDIKVVVITGVGDIYTAGNDLKQIQEYKLPEDYYRGANYVLRALVKTFIACPKLLVCLVNGPCIGIGFTLSALCDAVYCTRNAYFQTPFTHLGLCPEACASWTFPRLFGQSWSTKLLLFGEKLTAEKAKEIGFVLEVFELENEQEIEEKFWQKMREYAKLPWESLRTTKRLIREPLEQELLRAMNKELQEIEKLRRGPVYKQAMETFIQKSLNVNKSKL
LOC111686293	NC_060951	XP_023304416.2	type-2 histone deacetylase 2	100	1.04	1.31	1.38	ATGTTTGCCATAATGGAGAATAGAAAACGTCCTCGTTTAGAGTTGTTGAATACAAATAATCATCAGGCAAATGAAACACTACAGGGAGTGGCTTCAACAACAACACAAATGGGTACAGCCACCTTAGCTACCATAGGGGGACAAAGTTTCATTTTAAGTAATTCCACTTCAAATGCGCTTCCCGCCAACATTTTACTATCGATATGTGATGATAATTCCGATGAATCAGAAGAATATGTTTTAGATCATTCGGTGCTGGCACAAATCAAACAGGAGCAAACGGTAGCCACACAAACAAACTGTCAGCAAATCCAACAACCAACTTTGGTTACCACGATGCCTCAGTTTCGTATTGTTAATCAACAGGCGGGTAAAACTTTAAATACTCCCTCTACATTGAATAACAGTAACTCTGGCAATTCATCCTCCTCGTTAGTAACAAATAGTGTACATTTGCCACCAGGCTGTGAAATTTATGTTATCAAAGAAGTTATTGATACTCCCAAACAAATAATGGCTGAATCTTCCCCCAATAACAGCAATAATAACACAACTAGTCCCAAAACTCTAATGGCCGGCAATCAAACTACTATTAAACTAGAACCTATGTCACCCTTGCCATTATTACGCCAAGGTCTTAACAATCAGAATCTAACACTAACTAACAACCACAACAGTACTACTACGCCCATTACTAACTCCTCTTCGACTAGCTCGAATCTAACAACTTCTTGTGCTGCGGATGATACCGCCAAACGTAGTTTAATTTTAGAGGCCTATAAAAAACGTGATGATAAACGTCGTGCCACCCATAATGAAGTGGAACGTAGAAGACGTGATAAAATTAATAGTTGGATATTTAAACTTAAGGAAATGTTACCCTCGGAAGTAACACCGGCAAATAAAGATAATTTCAATGCAACAAATCAAAATACTGGCTCCACTACACGTTTATTGGTACAACAGCCAACGGCTTGTACTACTAGTGCCAACAACACTACCACCACAACACGCACACCGCCTAGTGACTCCAAATCACAAATTTTAATAAAGGCCTGCGAGTACATTAAATCAATGCAGGAGGAAATTAAAAGCCTCCGGGAGTGCCTTACGGAAAATGAAAATTTACGTTTGAGCAATCAACGTTTACAAGATGAAATTAATAATTTGCGTGCAAAACAAAAACTACAACTCAATAATAACAATATATTATTAAGCACAACAACAAACACCACCAATAATTCTAATAATAACAACAACAATCACAATAGTGATAATAGCGATGATTGTGAATTAACTTTAAATTCTTTAAATACCACTTATGCAAATGTACAGCTATTTGCTCCCTCGGCAATAACAACAAATCATCATCATTTAACAGGTCTAGTAGGTTTAACCACAAATTCCAATAATAATAATAATAATACATCGTCTTCGTCGAATGGAGTTAATGTAACATATGCCAAACGTGAATTAATTATAACCGATTATGTTGATTAG	MFAIMENRKRPRLELLNTNNHQANETLQGVASTTTQMGTATLATIGGQSFILSNSTSNALPANILLSICDDNSDESEEYVLDHSVLAQIKQEQTVATQTNCQQIQQPTLVTTMPQFRIVNQQAGKTLNTPSTLNNSNSGNSSSSLVTNSVHLPPGCEIYVIKEVIDTPKQIMAESSPNNSNNNTTSPKTLMAGNQTTIKLEPMSPLPLLRQGLNNQNLTLTNNHNSTTTPITNSSSTSSNLTTSCAADDTAKRSLILEAYKKRDDKRRATHNEVERRRRDKINSWIFKLKEMLPSEVTPANKDNFNATNQNTGSTTRLLVQQPTACTTSANNTTTTTRTPPSDSKSQILIKACEYIKSMQEEIKSLRECLTENENLRLSNQRLQDEINNLRAKQKLQLNNNNILLSTTTNTTNNSNNNNNNHNSDNSDDCELTLNSLNTTYANVQLFAPSAITTNHHHLTGLVGLTTNSNNNNNNTSSSSNGVNVTYAKRELIITDYVD
LOC111686292	NC_060951	XP_023304415.1	iron-sulfur cluster assembly 1 homolog, mitochondrial isoform X2	663	26.44	44.82	34.81	ATGGCCACAAAAGTAGTAGCCACCGCTACAGTAAGAGCTTTAAAGGGTAGAAAATTAATACCCACCAGAGCAGCACTTACTTTGACTCCGGCAGCAGTGCAGCGTATTAAAGATTTATTAAAGGATAAACCAGAATATACTGGTTTAAAAGTGGGGGTACGTCAACGTGGTTGCAATGGCCTTTCCTATACCTTAAACTATGCCGCCGAAAAAGATAAACTAGATGAAGAGGTCATACAAGATGGCGTTAAAGTTTATATTGATAAGAAGGCACAATTATCATTACTAGGCACTGAAATGGATTTTGTGGAAACTAAATTGGCCAGCGAGTTTGTTTTCAATAATCCCAACATTAAAGGCACCTGTGGTTGCGGTGAATCGTTTAGTATGTAA	MATKVVATATVRALKGRKLIPTRAALTLTPAAVQRIKDLLKDKPEYTGLKVGVRQRGCNGLSYTLNYAAEKDKLDEEVIQDGVKVYIDKKAQLSLLGTEMDFVETKLASEFVFNNPNIKGTCGCGESFSM
LOC111686292	NC_060951	XP_023304414.1	iron-sulfur cluster assembly 1 homolog, mitochondrial isoform X1	663	26.24	44.48	34.55	ATGGCCACAAAAGTAGTAGCCACCGCTACAGTAAGAGCTTTAAAGGGTAGAAAATTAATACCCACCAGAGCAGCACTTACTTTGACTCCGGCAGCAGTGCAGCGTATTAAAGATTTATTAAAGGATAAACCAGAATATACTGGTTTAAAAGTGGGGGTACGTCAACGTGGTTGCAATGGCCTTTCCTATACCTTAAACTATGCCGCCGAAAAAGCAGATAAACTAGATGAAGAGGTCATACAAGATGGCGTTAAAGTTTATATTGATAAGAAGGCACAATTATCATTACTAGGCACTGAAATGGATTTTGTGGAAACTAAATTGGCCAGCGAGTTTGTTTTCAATAATCCCAACATTAAAGGCACCTGTGGTTGCGGTGAATCGTTTAGTATGTAA	MATKVVATATVRALKGRKLIPTRAALTLTPAAVQRIKDLLKDKPEYTGLKVGVRQRGCNGLSYTLNYAAEKADKLDEEVIQDGVKVYIDKKAQLSLLGTEMDFVETKLASEFVFNNPNIKGTCGCGESFSM
LOC111686291	NC_060951	XP_023304413.1	actin-related protein 6	81	1.05	1.15	1.38	ATGGAGGATACTAGTAACACTCTGGTATTGGATAATGGTGCCTACACTGCCAAATTGGGTTTGGCTTCCCATGAGGATCCTCAAATCAATTTAAACTGCATTATGAAGGCCAAGGCTGAACGACGGCGCGCTTTTATAGGAAATCAGATAGATGAATGCCGGGATGCCTCCGGATTATTTTATATACTTTGTTTTCAAAAGGGTTATCTACTCAATTGGGATGTACAGAAGACGGTGTGGGATCATTTATTTAGCCAAGAAGGTTCGGGCATTACATTGGAAGATCGTAATATTTTGGTTACCGAGCCTCAGCTAAACTTTGCCAGCATTCAAGAGGCCATGATAGAAATTCTATTTGAGGAATATCATTGTTCGGGAGTACACAAGAGCACAACTGCAGAACTGGCTGCCTATAACTATTGTGCGGAAAGTGAGGAAACTACTATGCAAAACTTAAATTGTATAGTGGTAGATGTGGGCTATAGTTTTACCCATATTGTGCCCTTTATAAGGGGAAAGAGAGTAACAAAAGGCATTAGACGTGTAGAAGTAGGCGGCAAGGTATTGACAAATCATTTAAAAGAGCTTATATCCTATCGTCATCTTAATGTCATGGATGAATCATATGTGGTTAATCAAATTAAAGAGGATATCTGTTATGTGGCCCAGGACTTTTATGAGGACATGAAAGTGCACACTAACAATAAGAAACGCTCTGAAATAGTAGTGGATTATGTTTTACCAGACTTTACCACAGTCAAACGTGGCTATATAAGGAAAAAAGAACCATCTGAGAATCCTGTGACCGATGATTCGGATCAACAATCCGTTAGACTGTGTAACGAACGTTTTACTGTTCCTGAACTGCTCTTCAATCCCTCCGATGTTGGCATACAACAAGTTGGTATACCAGAAGCTGTTATAGATGCCATCAAAGATTGTCCAGCCTATACGCATCACGAACTTTTACGCAATATATTGGTTATAGGAGGTTCTTCGTTATTTCCTGGTTTTATACCACGTTTGAAAAAAGAAATACGTGCTTTGGCACCTGATGATTTGGAAGTTTCTCTTATATTCCCTGAAGATCCTATAGGCTACGGTTGGTATGGTGGTAAGGAAATGGCCTGTAGTGATGGTTTTAAGGAGATATTATTAAGCCGGGAGGAATATGAAGAAAATGGTTATACAGCTTGTAATGGAAAATAA	MEDTSNTLVLDNGAYTAKLGLASHEDPQINLNCIMKAKAERRRAFIGNQIDECRDASGLFYILCFQKGYLLNWDVQKTVWDHLFSQEGSGITLEDRNILVTEPQLNFASIQEAMIEILFEEYHCSGVHKSTTAELAAYNYCAESEETTMQNLNCIVVDVGYSFTHIVPFIRGKRVTKGIRRVEVGGKVLTNHLKELISYRHLNVMDESYVVNQIKEDICYVAQDFYEDMKVHTNNKKRSEIVVDYVLPDFTTVKRGYIRKKEPSENPVTDDSDQQSVRLCNERFTVPELLFNPSDVGIQQVGIPEAVIDAIKDCPAYTHHELLRNILVIGGSSLFPGFIPRLKKEIRALAPDDLEVSLIFPEDPIGYGWYGGKEMACSDGFKEILLSREEYEENGYTACNGK
LOC111686290	NC_060951	XP_023304411.2	NADH dehydrogenase [ubiquinone] iron-sulfur protein 4, mitochondrial	12864	373.38	496.02	491.61	ATGTCCGTAATAAGACAAATTTTGCAAGCCAGCAAGCAAACACAACAATGGTCTCCCATTTTGTGTCGCGGCATGTCTTCATTGCGTGATGCTCCCGTCATCGATGTAAACACCGCCTTGGCTGCTCCCGAGGAATTGGAACAGAAAAATAAATTGCAAGGCACCATCACCGTGCCCGTTAAGGTTGACATTAGCCCCATTACCGGTGTGCCCGAGGAACATGTTAAGGGTCGTCGTGTACGCATTTTTATGCCACCCAAAAATGCCATGCAAAGTGGCACTAACAATTTGAGCACCTGGCAAATTGATTTCGATAATCGTGAACGTTGGGAAAATCCCCTTATGGGTTGGTGTTCTACCGGTGATCCTTTGTCCAACATGCAAGTAAATTTCTCTTCCCAAGAGGAGGCTATAACTTTCTGTGAAAGAAATGGCTGGCGTTGGTTTGTTGAGGCTGAAGAAAAACCCAAAAAGGAACGTGTTAAGAATTATGGCATTAATTTCTCCTGGAACAAACGTACTCGTGTTTCTACTAAGTAA	MSVIRQILQASKQTQQWSPILCRGMSSLRDAPVIDVNTALAAPEELEQKNKLQGTITVPVKVDISPITGVPEEHVKGRRVRIFMPPKNAMQSGTNNLSTWQIDFDNRERWENPLMGWCSTGDPLSNMQVNFSSQEEAITFCERNGWRWFVEAEEKPKKERVKNYGINFSWNKRTRVSTK
LOC111686289	NC_060951	XP_023304410.2	peptidyl-prolyl cis-trans isomerase G	60	0.71	0.95	0.93	ATGGAAACTTTAGCAAATAAAGATTTAAACGATAGCATTACACAATATAAAATAAGATTAAAGAACATATTACAACGTTTGCAATGGACAGAGGACAAGGTATTGAAGAATTTTAATACGAATTCCGTGGCTTCTAAGCAGAAGGAAATTAAAAAGCCTCAATCTCCATTAATAGCTACCTACCCTGAAAGCTGCATCACCAATAATTCTCTTGTTTTAGAAAATACCCAACTTCAAGAGCTTCTGCAAAATAATGAAGTAGAAGCTCCCCGTAACTTTAGGGAATTTCAGGCTAACTTCTCCCGCGAACAAAAACTCAAAATCTATGAACATGTTATAGAAAATACGGAAAAATTGGCAAACAATACTGAGACGAAAGTCGATGAAGGTGAAATTTCATTAGCCGATATTTTGGCTCAAAAGAAACGCGATGACAAGCGCAAAAAACGTAGATTTCGTAAAAGTAAACCTACACACATTGAAGAAGTGAGATGTTTGGTGGATTTACAAATGCAAGCGCTACAGCAGTTTTTAGGTAATAAGATAAAAAAGGAAGTAGATGGCACAGAAAAGGGAGACGACGGTGACAAACATGAATATCGAAATTATGAAAGAGATTATTACACAAAAGTAAACCAGCGAGACAGTGACAAACACAAACATCGAAATTATGAAAGTTACAAAGAAGTAGATTATTCCACTAAAGTAAATCGTAATGAAGAACGTGGACCTTATGACTATAAATATAAAATAGATCCATACAATGGAAGATTTAGAGAACAAATAAAAAGGCAGGAATGGCTGAGAGATAATGTCGGAAGACGCCCTAGGAGTCGTAGCAAAGAACGTGAATATTATTCAAGTAGTCTCAACAAAGTTTCAAATGAAAGGAGAAGACATAGTCGGAGTCGCAGTAAAGATATTTCTTATGACAGAAAAGAAAGAAGTAGCAATAAAGACAACTTTTATGAAAGACGAAAACCTAGCAGAAGTCGTAGTAAAGATCGAAGCAGATATGAAATAAGTCATAGTAGTGATAAAACCAGATCAGAAAGAAGTCATAATAGAGATAACGTCCACAGAGAATCGAAACATAATAGAAGTCATAGCAAAGATAAGAAAAAGAAAAGAAGAAATCACAGCAGAAGTCCTAGTAATGAAAAATCCAATGAAAAGAGAAAACGTAGAAGTAGAAGTCGAGAAAGAAGAAAACACCGAAGCAGAAGTAAAAGTTATGAACAATTGTTACAAAAATATTCGAAAAGAAGAGATCATGAAAACAGTAAAGAAAAATCGTATTATCAGGAACAATATTATAGAAAACAGTAG	METLANKDLNDSITQYKIRLKNILQRLQWTEDKVLKNFNTNSVASKQKEIKKPQSPLIATYPESCITNNSLVLENTQLQELLQNNEVEAPRNFREFQANFSREQKLKIYEHVIENTEKLANNTETKVDEGEISLADILAQKKRDDKRKKRRFRKSKPTHIEEVRCLVDLQMQALQQFLGNKIKKEVDGTEKGDDGDKHEYRNYERDYYTKVNQRDSDKHKHRNYESYKEVDYSTKVNRNEERGPYDYKYKIDPYNGRFREQIKRQEWLRDNVGRRPRSRSKEREYYSSSLNKVSNERRRHSRSRSKDISYDRKERSSNKDNFYERRKPSRSRSKDRSRYEISHSSDKTRSERSHNRDNVHRESKHNRSHSKDKKKKRRNHSRSPSNEKSNEKRKRRSRSRERRKHRSRSKSYEQLLQKYSKRRDHENSKEKSYYQEQYYRKQ
LOC111686287	NC_060951	XP_023304408.2	serine-rich adhesin for platelets-like	556	2.79	3.72	3.67	ATGGCGCGCAAAAAGAAAGCTTTAAAAGACTTAAAAGAGCACAAAAATAATACAACAACAATAGAAGAACAAACAGCCGCAGCAGCAGCTGCTGCATTACAAGATCCCAACTCTCTTCTCATGCCACAAAAAAAGAGAAACAGTTTTGATGAGAATCTATTACAACAAAAACAACAGCAAAACTTTACACAATACCAAAGTGATGGAGAATTAATGGAATTAAAACAAAAATTAAATTTAGAAAAAAATAAATCAAATTTATTTCTTATCAAATCCTATTCATTTATCGATAAAACCAATAACAAACGACCTTCGTCGATCATAAATGTTAAAGAGAAAAAATTTCGAGAATTTGATAAATTTCAACAACAACATAATGTGGAAAAGGAAGAGAGTAAAGAAGAGACTAAAGAAGAGAGTAAATCCAAGAGTAAAAAGTCTGCAAAAAGTAAACTGGTCCAAAAGGGGGAAGAGAAAAAGGAGAAACCTAAAAAACCTCCCAAATTAAAGAAAATGAAAAAATCTAAATCTACTCACGATTCCACAGAAAATTTGGAGGAATTCCAAGAATTATTGAGAAAACCCTCAGTGATATTGGAAGATGAGGTTAAAACGGAGATGACTAAAAGGCCTCAATCTTTGCCCGTCAGCCAAAATCAGCATAGATCTGTTATTAAGTCTAAAACTTTGGATGATATTGAGACGCCTCGTTTAAAAAGAGACTCATTTATACGTCACAGTTTACAGTCTATACGTAGAAGTTTTTCCTCTTCCAAGAAACATAATAACAATATAAACTTTATCTCCTCCTCCTCAACATCCTCGTCGTCATCTTCTTCATGCTCTAACTCCTCCATGGTCTCAGATCCTAAGCGCACTAAAACAAAAACCAAAGATTTTAATAAAGATATTGGAAATTTAAAAGATGTTGAAGACTCTAACTATCTTATAGCTGTTAAGGAGGAAGACTCGGTTGATGGTATGCAGATGGACTCACAACCCTGTAATGTTGTTATAACGCTAAATGATGCTCAAACTTTAGAAACAAATTCTATAAATACAAATACTCTTCTAACACCTCCCTATACTATGGATCCTTTAGCTGTGCTTAAGGAAGAAGATGAAAAGGATTTATGCTCATGTTTTAATCCCAACAATGGCGTCAGCTGTAGTAGTAGTAATAGTGTGACCAGTGTAAATAACCCCCTAAGTTCACTTGCTCAGCTACCGACAGATTCCACCGCTCTATCGCCCATGGCACCATTGCAAACACACACTGAATGTCTAAGTGTTCAGTGTTTAAATACTTTAGATCAAGATTTTAAATCTACAACAACAACAACAACAGCAACAACTCTAGCAGCAACTTCATCCTCATCATCGTCTAGTCCACCACAAACAAAAACGAAAAGAATATTTCAACAACAACTATCGATACCGGAATCCCTACAATCAACGTCGATAGGTTGTGCAACGTCTAGTGAATATTCGAGTGCAAGATCCCTCAAACATAGTGCCACCTCACTTACTCCGCTACCCTCGCTAAATACCTCGGGAAGTTTGCGCAGCATTAGCCCTTCACGTCGTAGCGCCAGTAGTAGCAACAGCAGCAGCACGGCCAAGCATGAGCAATCGACAACAGCAGCAGCTGCCGCCGCCGCTGCTGCTGCTGTCAATGCTACTACATCAAATGGTTCCACCATCACGATGACAACATCTAGCAATATCGCAACAGCGACAGCAACACCAGCTTCCGCAGCGACCGCAACAACGCCCCCCGAAAAAGAGAAGAAACGCAAAGAGATCTCTAGCTCGCGTGTAAAAAAGTTCCATAGACATTTTGCTCAGGTGTCGAAAGATGAGAAATTAATAAACTATTTTTCCTGTGCTCTAGTCAGTGATATTTTACTGCAAGGACATCTTTATATAACAGATCAACATTTTGCATTTTACTCAAATGTTTTTGGTTATGTTACTAAGGTTGTTATACCCACTTCCTCCGTTACAAAAATCTCCAAAGAGAAAACCGCTAAAATAATACCAAATGCTGTGGGCGTGGCCACCGCCGATGAACGTCATGTTTTTGGTAGTTTCATAAGTCGTGAGGCGGCCTTTCGCCTCATGTGCAGTGTTTGTCCGCCCTTGGGTGTACCCGAAATATTACCCAAAGATCCGGCTAGCATTGAAATCTCTGAAGAATACTCAATTGAAGATGATAGCAGCTGTTCAATAAGTGGCAATGAAAGTCCCGCCCAAATAACAGAACTACAGCAGGCCAATGGTGGCGGTAAACTGTTACAAACTAACGAGACAACTAGTCAAACGTTACTGCGACGTTCGGTAGCCAGTTCGAATTTAAGTATTGCCGATTTAACTAGACACTCAGACATTCCTATAAATGCCAAATCTACGCTAACAGCAAATACAGCTTCCACCAGATGCTCAGCTCCACCAGCAACGGGAGAACATTATAATAATAATGCCTCCAATGGTGGTGGTGCTGTTAATTTAATTGGTCTCAAAACTGTTTTACAACAACAACAACCCGCCCTTAAACCTACACCCGATAGTGGTGAGGTTTATACTAATAAACTAACTATTATAGCAGGCTGTGCTTCCTCGACCACATCGGCCACTTCCACGCCCACACCATCTACATCTTCATCGCCCACCACGGTAATGAATTCATCTGTCTTATCGCCAGCTCGTACTAAAGCTAAACGCGTTTTAAATACATTCACTAGTGTTAGTCGGAAACTATTGAAACATGTTAAATTTCCCACTGAAATACATGTGGTTTATTTGGGCGTTTTGCTCACATTACTATTAGCATTATTTTCCATATTCCTATTGTATCGGATATTAGATATAGAAGCTAAAACTAGCGGTTATCGATCTCCTGTAGAATTTAATTGGCGTTCTGGCAATGATGATGATATATTTACCGAAGCTTTACGCTTTCAAAAGCAATTACAACTTAAAAGTACTGAAGAAGCTCAGAATATACTTAAAACGAATTTAGAACAAATTGCCAAGGTACGCCGCAGTTTAGAAACCTTATCGATGTTAATCCATGACCGTAGCTCATCGTTTGTTTCTACCCATAACGATGATAGTGACTGA	MARKKKALKDLKEHKNNTTTIEEQTAAAAAAALQDPNSLLMPQKKRNSFDENLLQQKQQQNFTQYQSDGELMELKQKLNLEKNKSNLFLIKSYSFIDKTNNKRPSSIINVKEKKFREFDKFQQQHNVEKEESKEETKEESKSKSKKSAKSKLVQKGEEKKEKPKKPPKLKKMKKSKSTHDSTENLEEFQELLRKPSVILEDEVKTEMTKRPQSLPVSQNQHRSVIKSKTLDDIETPRLKRDSFIRHSLQSIRRSFSSSKKHNNNINFISSSSTSSSSSSSCSNSSMVSDPKRTKTKTKDFNKDIGNLKDVEDSNYLIAVKEEDSVDGMQMDSQPCNVVITLNDAQTLETNSINTNTLLTPPYTMDPLAVLKEEDEKDLCSCFNPNNGVSCSSSNSVTSVNNPLSSLAQLPTDSTALSPMAPLQTHTECLSVQCLNTLDQDFKSTTTTTTATTLAATSSSSSSSPPQTKTKRIFQQQLSIPESLQSTSIGCATSSEYSSARSLKHSATSLTPLPSLNTSGSLRSISPSRRSASSSNSSSTAKHEQSTTAAAAAAAAAAVNATTSNGSTITMTTSSNIATATATPASAATATTPPEKEKKRKEISSSRVKKFHRHFAQVSKDEKLINYFSCALVSDILLQGHLYITDQHFAFYSNVFGYVTKVVIPTSSVTKISKEKTAKIIPNAVGVATADERHVFGSFISREAAFRLMCSVCPPLGVPEILPKDPASIEISEEYSIEDDSSCSISGNESPAQITELQQANGGGKLLQTNETTSQTLLRRSVASSNLSIADLTRHSDIPINAKSTLTANTASTRCSAPPATGEHYNNNASNGGGAVNLIGLKTVLQQQQPALKPTPDSGEVYTNKLTIIAGCASSTTSATSTPTPSTSSSPTTVMNSSVLSPARTKAKRVLNTFTSVSRKLLKHVKFPTEIHVVYLGVLLTLLLALFSIFLLYRILDIEAKTSGYRSPVEFNWRSGNDDDIFTEALRFQKQLQLKSTEEAQNILKTNLEQIAKVRRSLETLSMLIHDRSSSFVSTHNDDSD
LOC111686283	NC_060951	XP_023304404.2	uncharacterized protein LOC111686283	375	5.3	6.2	6.97	ATGAGTTTACCTCCAGCTTTATTAGCTCGACTTGCCCAACGTGGTTTGGTTAATAAACAAAAGGCGCAAAAAGAAAATGAACCTCCTACCTTAACTTCTGCCGCCGAAAATGAAGAAGTCATTGCCGAGGATTACGACGAAATGGATAGTGATAATCAGCCTGTCCATAATTCAGAAGAGTATCAATATCCCAGCCAATATGATTTGGATCATGATCAGGTGCGCAAACCCATGGAAGACAATAACTGGTTGGCCCAAATGAAGGTGCGCATGGGGGAAGCCAGTTCGGCGAATGGTTATAAATGCTGTCCCAATAAATATAATATTTGGCATAAATGCACCCTCTATTGTGTCAATCGCTGGGGTGAGGGTATAACCAAACCATCCGCGGAATATATGAAACGTTATAAACGTTTAATACGAAAATATCCCTTACCCAAGGGTTGGGTAGAAATGTACGATCCCGGTTGTGGTTGTTATTATTTTGCTTGTGAAACAGAAAATGTGGTATCTTGGTTGCCACCCACTCATCCCAAATCAGAGGTGACCAAATGTGCTGCTGCAATAAGAAAACAAATGGAAGAATCTAGCGGCGAACAGATTAGTGATGGTGAACCCATGTCAGATGTAGACGAAGAACCATTAAAAGAATCTGCCCAGGCTAGACATCACCGTGAAGTGGAGGAAATTATAAATGCTTCCCTAAGACCCAAATCACCACGCACTTTGGATTCACACGAGTTTCCTTCCTTACAAGAAGTGGCCGGTAGTCCTACAGTTGCCTTGCCACGTAAACAAAAATCCCGTGACTTGGATAGAGCTCTTTCGCGTCAACGTAAAGATCGTGGTGATCGCAGCGAACGTGATAGAGAACGTTATTCTAGTCATGGTGGTAGTAATAGACGTCATCATGGACGTAATAATGATGATATATTGGATCCTATGGATCCAAGCGCTTATTCGGATATACCACGTGGTAAATGGTCTGATGGCTTGGTCGTGGGCGGTGGGGGTGAAGATAGAAAAAGGAAATCAGATGATTCGAATAAGCGTGACAACAAAAGTGACCGAGATTCAAGACGTTCAGATCATTCAGATGATGAAGATTAA	MSLPPALLARLAQRGLVNKQKAQKENEPPTLTSAAENEEVIAEDYDEMDSDNQPVHNSEEYQYPSQYDLDHDQVRKPMEDNNWLAQMKVRMGEASSANGYKCCPNKYNIWHKCTLYCVNRWGEGITKPSAEYMKRYKRLIRKYPLPKGWVEMYDPGCGCYYFACETENVVSWLPPTHPKSEVTKCAAAIRKQMEESSGEQISDGEPMSDVDEEPLKESAQARHHREVEEIINASLRPKSPRTLDSHEFPSLQEVAGSPTVALPRKQKSRDLDRALSRQRKDRGDRSERDRERYSSHGGSNRRHHGRNNDDILDPMDPSAYSDIPRGKWSDGLVVGGGGEDRKRKSDDSNKRDNKSDRDSRRSDHSDDED
LOC111686282	NC_060951	XP_023304403.1	inosine-5'-monophosphate dehydrogenase	4873	48.68	64.29	64.09	ATGTCTGCTAACAACGTAGTGCCCACCAATGGTTTTGTAGCAACAACCGCTGAAGATAATTTACAAGATGGTTTATCTTGCGAACAGTTGTTTGCCAATGCTGAGGGTCTGACCTACAATGATTTCCTTATCCTGCCCGGTTATATAGATTTTACTGCCGAAGAAGTAGATCTAAGTTCCCCTCTTACCAAAAAGATAAAATTGCGTGCTCCCCTAGTTTCCTCCCCTATGGACACAGTTACAGAATCTGAAATGGCCATAGCCATGGCTTTGGGTGGTGGCATTGGCATTTTACACCACAACTGCACTCCCGAATACCAGGCCAATGAGGTTCATAAGGTTAAGAAATACAAGCACGGTTTCATCCGTGATCCCTCAGTTATGTCGCCCGATAATACCGTGGGTGATGTTTTGGAAGCCCGCCGCAAGAACGGTTTCACCGGTTATCCCATCACCTCGAACGGTAACTTGGGTGGCAAACTTTTGGGCATTGTCACCTCTCGCGATATAGATTTTCGCGAAAACCAGCCTGAAATCAAATTGGGCACCATAATGACCACTGATCTGATAACTGCTCCCAATGGCATTAATCTACCCATGGCTAATGACATTTTGGAAAAGAGCAAAAAGGGCAAATTGCCCATCGTCAATGAAAATGGCGAATTGGTGGCCCTTATAGCACGCACAGATTTGAAGAAGGCTCGTTCTTACCCCAACGCCTCGAAGGATAGTAATAAACAGTTGTTGGTGGGTGCCGCCATTGGTACTCGTCCCGAGGATAAGGATCGTCTTAAGCTTTTGGCTGCCGCCGGTGTTGATGTTATTGTTTTGGATTCGTCACAGGGCAATTCCATTTATCAGGTTGAGATGATTAAATATATTAAGAATACTTATCCCGAATTGCAAGTTATCGGTGGAAATGTTGTTACCCGTGCCCAAGCTAAGAATCTCATTGATGCTGGCGTTGATGCTTTGCGTGTTGGTATGGGTTCCGGTTCCATCTGTATTACTCAAGAGGTAATGGCCTGCGGTTGTCCCCAAGCCACCGCCGTCTATCAAGTCTCCACATATGCCAAACAATTCGGTGTACCCATTATTGCCGATGGTGGCATACAATCAATTGGTCATATTGTTAAAGCTTTGTGCTTAGGTGCCAGCGCTGTTATGATGGGTTCTTTATTGGCTGGTACTTCAGAGGCTCCCGGTGAATATTTCTTCTCCGATGGTGTACGCTTGAAGAAATATCGTGGTATGGGTTCCTTAGAGGCTATGGAGAGACGTGATGCCAAAGGTGCCGCCATGTCTCGCTACTATCACAACGACATGGATAAATTAAAGGTGGCTCAAGGTGTTAGTGGCAGTATTGTTGACAAGGGTTCCGTTTTACGTTACTTGCCCTATTTGGAAGTCGGTCTACAGCATAGTTTGCAAGATATTGGCTCCAGATCTATTGATGAATTACGTGCTTCTATTTATACTGGTAAATTGCGTTTCATGAAACGTACTCATTCCGCTCAATTGGAAGGTAATGTACATGGTCTTTTCTCCTACGAGAAGAGACTATTCTAA	MSANNVVPTNGFVATTAEDNLQDGLSCEQLFANAEGLTYNDFLILPGYIDFTAEEVDLSSPLTKKIKLRAPLVSSPMDTVTESEMAIAMALGGGIGILHHNCTPEYQANEVHKVKKYKHGFIRDPSVMSPDNTVGDVLEARRKNGFTGYPITSNGNLGGKLLGIVTSRDIDFRENQPEIKLGTIMTTDLITAPNGINLPMANDILEKSKKGKLPIVNENGELVALIARTDLKKARSYPNASKDSNKQLLVGAAIGTRPEDKDRLKLLAAAGVDVIVLDSSQGNSIYQVEMIKYIKNTYPELQVIGGNVVTRAQAKNLIDAGVDALRVGMGSGSICITQEVMACGCPQATAVYQVSTYAKQFGVPIIADGGIQSIGHIVKALCLGASAVMMGSLLAGTSEAPGEYFFSDGVRLKKYRGMGSLEAMERRDAKGAAMSRYYHNDMDKLKVAQGVSGSIVDKGSVLRYLPYLEVGLQHSLQDIGSRSIDELRASIYTGKLRFMKRTHSAQLEGNVHGLFSYEKRLF
LOC111686279	NC_060953	XP_023304401.2	protein nutcracker	89	1.36	1.75	1.79	ATGTCTCAACATTCCGCTGCTACTACTACGAGTACAACAACTATTGTTACTACAACCTCCACTACTAAGGAGGAGTCGCTACCGACCACCGCTAAAGCGGGTTCCTCTTCCGCTACGGGCTCTTTGAAAAAACAAAAAAATAAGGATACCGAAGTAACCTTAACCGATGATTTTGTTTTAATGTCCACCCCTGATAAATTCAAGGATAAAAATGTCAATGACAGCAAAGTTGTAAAACGGCATCGTTGTGACTCATCACCAAATGAAAAATTAAATCTCGAATGTCTACTCTTATCGGATACATCGACAGAGAATGGTATTCCTCGTCATGTTGAAAATCTTCTGCAACACTTTAATTCTTCACAACTAAGCCAGGCTGAGTTAGTATTTTTATTGGTTTATATAGTGGCCTTAGAATCAGGATTTGCTAATCTAGCAGATAATGAAGAGAGCAAATTGTTTGTAAAGAGTTTAACAGCTACAAGTTCATTTCATGCAAAAAATATTTTAAATTTATCACGCCACAAACCCAACTACTGCTCAACAGATGCTAAAACAAGATTCACTTTAAAATTGCACACATTAATAGATGTTCAACAAGCTGCATATAATGATCTTTATGCTCTACTAACTGGTTTTGTTACGGGTGATCTTTTAATCATAACCTTAACACCAGCTCCTAAAACAGGTGCCAAAGGTTTTAGTACAACTCTCTCCATACCACGCTATGTACTCTCCATGCAAGCTAAAAATAAAACTTTACATCAACGTTTTCGTAAACTGGATGAACTTTCTTATATTTTGCGTGAACATTTATTTGTACCCATGCGTTGCCAACAACTTAATTGGTTAGAATGCTGGATTTATCCCTCCCTAGATGGCATGCCTGCAGAACTTTATGATTATATTTTAAAATATTTAAATAAAAATCAATTAAAAATATTAGCCAATGTTAATAAAAGATTATATCATTTAACTACAGCCAGTAAATTTATGCAACAAAGTTCGAAACGAAATATTTTGTAA	MSQHSAATTTSTTTIVTTTSTTKEESLPTTAKAGSSSATGSLKKQKNKDTEVTLTDDFVLMSTPDKFKDKNVNDSKVVKRHRCDSSPNEKLNLECLLLSDTSTENGIPRHVENLLQHFNSSQLSQAELVFLLVYIVALESGFANLADNEESKLFVKSLTATSSFHAKNILNLSRHKPNYCSTDAKTRFTLKLHTLIDVQQAAYNDLYALLTGFVTGDLLIITLTPAPKTGAKGFSTTLSIPRYVLSMQAKNKTLHQRFRKLDELSYILREHLFVPMRCQQLNWLECWIYPSLDGMPAELYDYILKYLNKNQLKILANVNKRLYHLTTASKFMQQSSKRNIL
LOC111686278	NC_060953	XP_023304400.1	proteasome subunit beta type-1	5370	118.88	150.91	156.52	ATGAATTTCCTAGGTATTGAACAATTTCCCGATTATAAAGTACCCGGTGCCCAACATCAAGATTTCTCTCCCTATGAATCCAATGGAGGTTCCATTGTGGCCATAGCTGGTGATGACTATGTAGTTATTGCAGCCGATACCCGTCTCAGCAGTGGCTATTCCATTCACACACGCAAACAAAACAAACTTTTCCAATTGAGTCCCAAAACAGTATTGGGTTCTACCGGCTGCTGGTGTGACACCTTAGCTTTGACTGCCTTAGTTAAGGCCCGCATGCAAATGTACGAGCATACTCACTTGAAAACCATGTCTACAGATGCTGTTGCCCAAATGTTGTCCATACTAATGTACAACAAACGTTTCTTCCCCTATTATGTTTCAAATGTTCTAGCCGGTTTGGATAATGAGGGTAAAGGTGTTGTCTACTCTTACGATCCCATTGGGCATTGCGAAAGAACTACCTATAGAGCTGGCGGTTCGGCTGGTGCCTTATTGCAACCAGTTCTGGATAATCAAATTGGTTTTAAGAACATGAAATTGGAGGGAGGTGTAGTGCCCAAGGTGCCTAAGGAACGTGCTGTCGCCATTGCCACTGATACCTTTATTTCGGCTGCAGAACGTGATATTTATACCGGTGATGCTGTTATGATTAATATTATAACCAAGGATGGCATTGAAGTTAAGGAAGTTCAATTGAGAAAGGATTAA	MNFLGIEQFPDYKVPGAQHQDFSPYESNGGSIVAIAGDDYVVIAADTRLSSGYSIHTRKQNKLFQLSPKTVLGSTGCWCDTLALTALVKARMQMYEHTHLKTMSTDAVAQMLSILMYNKRFFPYYVSNVLAGLDNEGKGVVYSYDPIGHCERTTYRAGGSAGALLQPVLDNQIGFKNMKLEGGVVPKVPKERAVAIATDTFISAAERDIYTGDAVMINIITKDGIEVKEVQLRKD
LOC111686277	NC_060953	XP_023304399.1	protein Mo25	2752	42.16	51.67	55.52	ATGCCTTTGTTTGGTAAATCACAAAAGACACCTGCTGAACTGGTCAAGTCCTTAAAGGAGGCGATCAATGCTCTGGAAACTGGTGGTGATCGAAAGGTGGAGAAGGCCCAGGAGGATGTTAGTAAAAATCTTGTGAGTATAAAGAATATGCTGTATGGAAGTTCAGACTCTGAACCACCGGCCGACTATGTAGTCGCTCAATTGTCTCAGGAATTGTACAATAGCAATTTGTTGCTATTGTTGATACAAAATCTACAACGTATCGACTTTGAGGGTAAGAAACATGTGGCTTTGATATTCAACAATGTCTTGAGGAGACAAATTGGCACAAGATCCCCCACGGTGGAATATATTTGTACGAAACCGGAAATTTTATTCACTCTGATGGCCGGCTACGAAGATGCCCACCCGGAGATTGCTTTAAATTCGGGCACTATGCTGAGAGAGTGTGCCCGCTATGAAGCCTTGGCCAAGATTATGATACACTCCGAAGAGTTTTTCAAGTTCTTCCGCTATGTGGAGGTGTCCACCTTCGATATTGCCTCGGATGCGTTTTCCACCTTTAAGGAACTGTTGACGCGTCATAAATTGCTGTGTGCCGAATTCTTGGAAGCCAACTATGACAAGTTCTTTACACAGCACTATCAGCGTCTTTTAAATTCGGAGAATTATGTTACCAGACGCCAATCCCTTAAGCTATTGGGTGAACTGCTATTGGATCGTCATAATTTTACCGTCATGACACGGTACATTTCGGAACCGGAAAATCTCAAATTAATGATGAACATGCTCAAAGAGAAATCCCGTAATATACAATTTGAGGCCTTCCATGTTTTTAAAGTGTTTGTGGCCAATCCCAACAAACCCAAGCCCATACTTGACATCCTGCTACGTAATCAATCGAAACTGGTCGATTTTCTTACCAACTTCCATACGGATCGTTCAGAGGATGAACAATTCAACGATGAGAAGGCGTATTTGATTAAACAAATCAAAGAATTAAAACCTCTGCCTGAGGCTTAG	MPLFGKSQKTPAELVKSLKEAINALETGGDRKVEKAQEDVSKNLVSIKNMLYGSSDSEPPADYVVAQLSQELYNSNLLLLLIQNLQRIDFEGKKHVALIFNNVLRRQIGTRSPTVEYICTKPEILFTLMAGYEDAHPEIALNSGTMLRECARYEALAKIMIHSEEFFKFFRYVEVSTFDIASDAFSTFKELLTRHKLLCAEFLEANYDKFFTQHYQRLLNSENYVTRRQSLKLLGELLLDRHNFTVMTRYISEPENLKLMMNMLKEKSRNIQFEAFHVFKVFVANPNKPKPILDILLRNQSKLVDFLTNFHTDRSEDEQFNDEKAYLIKQIKELKPLPEA
LOC111686275	NC_060953	XP_023304396.1	eukaryotic translation initiation factor 4E1 isoform X2	7590	171.66	261.31	226.02	ATGGTTTTGGCTGAAAACGAAAAGAACTCTACCACACAAAAGGAGAATGCTCCAGCCGCTGCTCAACCTACACCAGCAGCCGGACGTCCTGAAGCCAAAGAGGAATCCAATACCAAACCTGATCAAGAGGAGGTACGTCCTGAACATTTGTTCAAACATCCCCTACAGAACACCTGGACTTTGTGGTATTTAGAAAATGATCGTACTAAATCCTGGGAAGATATGCAAAATGAAATAACCAGCTTTGATACCGTTGAAGATTTCTGGAGCCTATACAACCACATTAAGCCTCCATCTGATATTAAAACTGGTAGCGATTACTCTCTCTTTAAGAAAGGCATCCGGCCAATGTGGGAAGATGCTGCCAATAAACAAGGTGGTCGTTGGGTTATAACATTAAACCGTTGTCCAAAACCTGAATTGGATAATCTATGGTTAGATGTGCTTTTATGTTTAATTGGTGAAGCTTTCGATCATTCAGATCAAATTTGCGGTGCCGTAGTCAATATACGTAATAAAAATAATAAAATTTCTATTTGGACTGCTAATGGCAACAATGAAGAAGCCGCTTTAGAAATTGGCCATAAATTGAGAGAAGCTTTGCGTTTGGGTCGTCAAAATTTGCAATATCAGCTGCACAAGGATACAATGGTTAAAACGGGCTCTAATGTTAAATCCGTTTATACATTGTAA	MVLAENEKNSTTQKENAPAAAQPTPAAGRPEAKEESNTKPDQEEVRPEHLFKHPLQNTWTLWYLENDRTKSWEDMQNEITSFDTVEDFWSLYNHIKPPSDIKTGSDYSLFKKGIRPMWEDAANKQGGRWVITLNRCPKPELDNLWLDVLLCLIGEAFDHSDQICGAVVNIRNKNNKISIWTANGNNEEAALEIGHKLREALRLGRQNLQYQLHKDTMVKTGSNVKSVYTL
LOC111686274	NC_060953	XP_023304394.2	heat shock protein 27-like	132	3.38	3.76	4.45	ATGTCTTTGGTACCACTACTAAGAGAATTCGATGCCCTCAATGATGTGGAACAATTGTTGGAAGATTCTTTTGGACTCGGAATACATCCCATAGACATCTTCCGTCCCTATGAACGTCCATTGGTATTGCGTCATCCCAGACGTCGTTATAATCCCTACATTGTAGCAAAATTCCAACGTCCCGGTCGTGGTAAATTAGATGAATTACAAAAGTCAGAACTACAAGTTCCACATGTTGGCAAAGATGGTTTCCAAGTGTGCATGGATGTATCACAATTCACACCCAATGAATTGACTGTCAAAACTGTGGATCGCACCGTGGTAGTTGAAGGCAAACATGAGGAACGTGAAGATGAACATGGTTTCATTCAAAGACATTTCATACGCAAATACACATTGCCCAAAGGTTATGAACCAAAGGATGTGGTTTCTACCATATCATCGGATGGTGTTCTCACAGTTAAGGCTCCACCACCACCCAGTAAGGCTAAAGGCAAGAACGAACGTATAGTGGAAATTCAACAGACTGGTCCGGCTCATTTGAGTGTTAAACAACCCGAAGAGTCTAAACATCAGGAGAATGGTGAAGCTGACAAAATGGAAACGAAATAA	MSLVPLLREFDALNDVEQLLEDSFGLGIHPIDIFRPYERPLVLRHPRRRYNPYIVAKFQRPGRGKLDELQKSELQVPHVGKDGFQVCMDVSQFTPNELTVKTVDRTVVVEGKHEEREDEHGFIQRHFIRKYTLPKGYEPKDVVSTISSDGVLTVKAPPPPSKAKGKNERIVEIQQTGPAHLSVKQPEESKHQENGEADKMETK
LOC111686273	NC_060953	XP_023304392.2	heat shock protein 23-like	2017	56.35	63.15	74.2	ATGGCAAATCTACCACTATTGTTGAGCTTGGCTGACGATCTTAACCGTCTTTCCGTAAGCAGTTCACCTTTCTATGAGTCACCTTTCTACTATGGCCGTTTGCCGGCCTATTTGGCTTTGGCCAATACCGGAGACCAAACACAACAGTTGCGTAATCGTGAAAGACAAACTTGTCCCTTGTCCACCATTGGTAAAGATGGTTTCCAGGTGTGCATGGATGTACAACAATTTAAGCCCAGCGAATTAAATGTTAAAGTAGTGGACAACTGTGTTATTGTTGAGGGCAAACATGAGGAACGTGAAGATGATCATGGTTACATCTCTAGACACTTTGTACGTCGTTATGCCTTACCCAAGGGTTATGATCCCAATAAGGTGGTCTCTACTCTCTCCTCGGATGGTGTTTTGACTGTTAGTGTTCCTAAGCCACAAACTGAAGAGAAATCCAATGAGCGTCAAATTCAAATCCAACAAGTCGGTCCAGCCCATTTGAACGTTAAGGAAAATGCCAAAGAAGATAAGGAGAAAGAGAAGGAGGGCGATGAGAAGAAGTCAAAGTAA	MANLPLLLSLADDLNRLSVSSSPFYESPFYYGRLPAYLALANTGDQTQQLRNRERQTCPLSTIGKDGFQVCMDVQQFKPSELNVKVVDNCVIVEGKHEEREDDHGYISRHFVRRYALPKGYDPNKVVSTLSSDGVLTVSVPKPQTEEKSNERQIQIQQVGPAHLNVKENAKEDKEKEKEGDEKKSK
LOC111686272	NC_060953	XP_023304391.2	heat shock protein 23-like	1001	24.67	28.97	32.48	ATGGCAACTTTACCACTATTATTGAGTCTCATCGATGAATTGGACCGCGAATCCAATCCCTCTTATTATGGCAATGATTTTGGTTTGGGAGTTTCACCCTATCTCATCCATCAGCACTCACCACAACGTGAATCCAGACAACCCACAGTAGCGGGTTACACTCTACCATTGGCTTTGCTTAATCGCATTAGTGAACAACAAGCCTTACGCCGTGCAGCTGCTGGAGATAAAAAAGAATCTCGTGTTTCACCAGTGGGCAAAGATGGTTTCCAAGTTTGCATGGATGTAGCCCAATTTAAACCAAGCGAACTAAAAGTAAAGGTAGTGGATAACTGCGTAGTTGTTGAGGGCAAACATGAAGAACGTGAAGATCAACATGGTTTCATACAACGTCATTTTGTACGCCGTTATGTATTACCCAAGGGCTACGATGCTGATAAAGTAGTTTCAACACTCTCCTCAGATGGTGTTTTGACCGTTAGTGTTCCCAAGCCAGTGGAAGAGGAAAAAACCAAAGAACGCATTATACAAATACAACAAACTGGTCCGGCTCATTTGAATGTCAAGCAAAATAGTCAAGAAAAGGTTACAACAGATACTGCTAATAGTTCGGGTGGAGACCAAGAAAATAATTAA	MATLPLLLSLIDELDRESNPSYYGNDFGLGVSPYLIHQHSPQRESRQPTVAGYTLPLALLNRISEQQALRRAAAGDKKESRVSPVGKDGFQVCMDVAQFKPSELKVKVVDNCVVVEGKHEEREDQHGFIQRHFVRRYVLPKGYDADKVVSTLSSDGVLTVSVPKPVEEEKTKERIIQIQQTGPAHLNVKQNSQEKVTTDTANSSGGDQENN
LOC111686271	NC_060953	XP_023304390.2	heat shock protein 23-like	364	9.01	10.8	11.87	ATGGCAACTTTACCACTATTGTTGAGTCTCATCGATGAACTCGACCGTGAAGCCTATCCATCTTATGGTAACGATTTTGGTTTGGGTGTTTCTCCCTATCTCATCCATCGTCATGCACAACATCGTGAGCCCAGACAGTCCTCTGTAGCAGGCTATACTCTACCATTGGCTTTGCTCAATCGTATCAGTGAACAACAAGCTGCACGCCGTGCACCTGGTGGAGAATCCAAAGAATCTCGTTTGTCACCCATAGGCAAGGATGGTTTTCAAGTTTGCATGGATGTGGCACAATTTAAGCCTAGCGAACTAAATGTCAAAGTTGTAGACAATTCCATTGTCATTGAGGGCAAACATGAAGAACGTGAAGATCAACATGGATTCATACAGCGTCATTTTGTGCGCCGTTATGTTTTGCCCAAGGGCTATGATGCAGACAAGGTGGTCTCTACTCTTTCATCGGATGGTGTATTGACTGTTAGTGTACCGAAGCCAGTGGAGGAAGAAAAATCCAATGAACGCATTATACAAATTCAACAAACTGGACCGGCTCATCTGAATGTCAAGCAAAATTCGGAAGAGAAGGTAAAAGACGCTGCCAATGGATCGGGTGGTGATCAAGAGGATTCTAAATAA	MATLPLLLSLIDELDREAYPSYGNDFGLGVSPYLIHRHAQHREPRQSSVAGYTLPLALLNRISEQQAARRAPGGESKESRLSPIGKDGFQVCMDVAQFKPSELNVKVVDNSIVIEGKHEEREDQHGFIQRHFVRRYVLPKGYDADKVVSTLSSDGVLTVSVPKPVEEEKSNERIIQIQQTGPAHLNVKQNSEEKVKDAANGSGGDQEDSK
LOC111686269	NC_060953	XP_023304389.2	heat shock protein 27-like	442	10.08	11.67	13.28	ATGTCTTTGGTGCCCTTAATAGTTAATTTAGCTCGTGGTATGGATGCTGATTATCATCATGGTCTGGTGGACGATTGGGATCGTATGCTAGATGATGATTTTGGTTTTGGAATAAATCCTGTCGATATATTCCGTCCACGTTTGGCTTCAGTCACAGGTCATCATCATCATCATCATTTGCTGCCTAGACGCTCTTCATTGTATGCGCCATATTTGTTGGGCAGACGCCAACGTCAGCAACGTGAGAGAAGTGATTCAACATCTGGTAGCACTGCATTAATGCCAACCATTGGCAAAGATGGCTTCCAAGTCTGTATGGATGTTTCACAATTCAAGCCCAGTGAGTTGACTGTGAAAACGGTGGATAATACTGTTATTGTTGAAGGCAAACATGAGGAACGTGAAGATGAACATGGCCTTATACAACGTCATTTTGTTCGCAAATATACACTGCCCAAAGATTATGATGCAAAAGATGTCGTCTCGACCATTTCTTCAGATGGTGTGCTTACTGTTAAAGCTCCTCCACCACCCAATAAATCCATTGCTGGTAATGAACGTATCGTTCAGATACAACAAACTGGCCCGGCTCATTTGAATGTTAAACAACCAGAGCAGGCTCAAGCCATTAAGCTGCAGCAGGCTCAGTCTAATGGTGCTGGGGAAAAAGCTGAAACTGCCAAATAA	MSLVPLIVNLARGMDADYHHGLVDDWDRMLDDDFGFGINPVDIFRPRLASVTGHHHHHHLLPRRSSLYAPYLLGRRQRQQRERSDSTSGSTALMPTIGKDGFQVCMDVSQFKPSELTVKTVDNTVIVEGKHEEREDEHGLIQRHFVRKYTLPKDYDAKDVVSTISSDGVLTVKAPPPPNKSIAGNERIVQIQQTGPAHLNVKQPEQAQAIKLQQAQSNGAGEKAETAK
LOC111686268	NC_060953	XP_023304388.2	rhodanese domain-containing protein CG4456-like	0	0	0	0	ATGCGATCATTCTTAATTGGTTGCCTGGTGATTTGTGCTGTTTTTCAAATCGCTGTAGCGGGCAATGAAAATGGGGATTTTGCTACGTATGAGGAAGTAAAGGATATACCAAATCATCCTGAAAAATTCTTAATTGAAGTGAGAAGTAAGGAGCTGGTGGATAAGGATGGTTCTATACCCGGCAGTATTAATATACCATTTACCGAATTAGAGGAGGCTTTAATGATGGATGATGGTGAATTTGCTTCAAAATATGGTGCTGAAAAACCACCCAAAGATGCTGTTGTTATATTTACTTGTTTGGGCGGTCAATATGCTCAAATGGGCGCTGATTTGGCTAAAAAGAATGGTTGGCAAAGAGCTAAACCCTATTTAGGATCATGGTTGGAATGGTCAAAAAGAGAAGGCTTACAATAA	MRSFLIGCLVICAVFQIAVAGNENGDFATYEEVKDIPNHPEKFLIEVRSKELVDKDGSIPGSINIPFTELEEALMMDDGEFASKYGAEKPPKDAVVIFTCLGGQYAQMGADLAKKNGWQRAKPYLGSWLEWSKREGLQ
LOC111686267	NC_060953	XP_023304387.2	heat shock protein 23-like	0	0	0	0	ATGTCAAATCTTCCACTATTGTTGAGCTTGGCCAACGATCTTAATCGTCTCTGTTTGAACAGTGCTCCATTCTACGAAACGCCTTCCTACTATCTGCGTCATCCAGCCTATTTAGCTTTGGCTAACACTGGTGATCAAACACAGTTGCAAAAACGTGACAAACAAACTGGTGCCCTGTCTACTATTGGCAAAGATGGTTTCCAGGTGTGCATGGATGTACAACAATTTAAGCCCAGTGAATTGAATGTTAAAGTAGTGGACAACTCTGTCGTCGTGGAGGGCAAACATGAGGAACGTGAAGATGATCATGGTTACATCTCTAGACACTTTGTACGTCGTTATGCCTTACCCAAGGGTTATGATCCCAATAAGGTGGTCTCTACTCTCTCCTCAGATGGTGTTTTGACTGTAAGTGTTCCTAAACCACAAACAGAAGAGAAATCCAATGAGCGTCAAATTCATATTCAACAAGTCGGTCCAGCCCATTTGAATATCAAAGAAAATGCCAAAGAGGAAAAAGATAAAGAAGAGGGAGATGCTGCTGCTGGCAGCGAGTCGGATAAGACAGCTCAAGCTAAATTGTAA	MSNLPLLLSLANDLNRLCLNSAPFYETPSYYLRHPAYLALANTGDQTQLQKRDKQTGALSTIGKDGFQVCMDVQQFKPSELNVKVVDNSVVVEGKHEEREDDHGYISRHFVRRYALPKGYDPNKVVSTLSSDGVLTVSVPKPQTEEKSNERQIHIQQVGPAHLNIKENAKEEKDKEEGDAAAGSESDKTAQAKL
LOC111686266	NC_060953	XP_023304386.2	fas-associated death domain protein	353	7.41	8.89	9.75	ATGGGACAACCACTGACATTTGAAACTCTTAAAAGAATTGCAGCCAATGATCCCACAGCCCAGGAAAATCTAGAGGATCTTAAATATATGTTCCGGTCTGATATCGGTTCAGCTCGAAACATGTATCGCATACACACAATGGATGACTTGATCGACTGCCTAGAACGACATGACGCATTATCGGAATTTAATATTGAACCATTTAGGGAAATTGCTGATGAATATGGCGGTGCCTTGGCAGCAGTGATTATGAATTATCATGTGCCTAAAGAATTATTAACGGCTGAGCCGTATAATGAATATCGTGAATTACGTCTGTCACACGAATGTGCCACCCGTTTGCATATAAGTGGTGGTTTGAACGGTTCACACAGTGGACTGAATGTCAATGCACCAAATGTTAATGCATCACCTGTCAATAATAATAATAATAAATCACAGCAAGCTACATTTGTTGCTCAAGTTCCAACCAAGGAGAAACGTGCCGCAATTTATAAACTTATAGCAAGTGAAATTGGTACAGATTGGCGTTGTCTGGGACGTGAACTGGATATATGTCAGGGTGAAATGGATGATGTTGAAATTCAGTATCGTGATTTAAAAACTCGTGTCTATAAGCTTTTTCAAATATTCGAAGAAGATGATTCTATAGATCCCAAAAAACATGTATTAATAATATGCCAAGCATTGGATCAATGTCGTCGCAAGGATTTACGTCGTAAAGTAGAGCGTATCATGTCTCATTGA	MGQPLTFETLKRIAANDPTAQENLEDLKYMFRSDIGSARNMYRIHTMDDLIDCLERHDALSEFNIEPFREIADEYGGALAAVIMNYHVPKELLTAEPYNEYRELRLSHECATRLHISGGLNGSHSGLNVNAPNVNASPVNNNNNKSQQATFVAQVPTKEKRAAIYKLIASEIGTDWRCLGRELDICQGEMDDVEIQYRDLKTRVYKLFQIFEEDDSIDPKKHVLIICQALDQCRRKDLRRKVERIMSH
LOC111686264	NC_060953	XP_023304384.2	heat shock protein 23-like	104	3.22	3.51	4.23	ATGCGTACTCTACCAATTCTATGGCGTATGGCAGAAGATTTGAGACGTTTGGCTATGCCATCTTCACCATTCTTTGAATATCCATTTGCCAGCACTTATCGTATTGCTCCCTGGAATCACATGAATCGTTTGGTACAAGACGAATTGGGTAAAATCAACAAAGATGGCTATCAAGTTTCAATGAATGTATCCGAATTTAAACCTGAGGAACTTACTGTTAAAGTTGTGGATAATCATGTAATTGTGGAGGGTAAATCGGAGGAACAACATGATAACAGCGGTTATGTTTCACGCTATTTTGTTCGTCGCGTTGCATTGCCAACTGGTTATGAAGCGGATAATGCCATCTCGACGCTTACATCAGATGGCGTTCTAACTGTTAGTGTTCCTAAACCACAAATTGAGGAAAAAGCTCGTGAAATTCCTATTCAAAGGGTGGATGCAGCTTCTATTAAATCAAAAGAATCGATGGAAGAGGGTGCTGCCAGTAAAAAGGATAAAAACTAA	MRTLPILWRMAEDLRRLAMPSSPFFEYPFASTYRIAPWNHMNRLVQDELGKINKDGYQVSMNVSEFKPEELTVKVVDNHVIVEGKSEEQHDNSGYVSRYFVRRVALPTGYEADNAISTLTSDGVLTVSVPKPQIEEKAREIPIQRVDAASIKSKESMEEGAASKKDKN
LOC111686263	NC_060953	XP_023304383.2	lipid droplet-associated hydrolase	1893	31.2	37.44	41.08	ATGATGAAAGAGGCTTTTGTTAACATCTGTAATGTACCAACACATATTTTTACATGGGGCGGCTGGATTGAAGAGTCGATGGAAGATGTTAAAGAAGTGGCCATTTGTATAACGGGAAATCCGGGCTTGCCGGGATTTTATACAGAATTTTGTGGAGAATTACACAAGAGATTGGATGAGAAAATGCCTGTATGGGTGATTGGACATTTGGGTCATGATGATCCTCCAGAATCCAGTTTAAGAGAAGTTCCCCAATTAAAGGGTAATGAAGAAATCTTCGATTTAGAGGGACAAATACGCCATAAAATTGAATTCATTGAAAAATATGTACCTTCCGGTGTTAAGATCCACCTAATGGGTCACTCTATTGGTGCCTGGATGATTTTACAAATGCTGCAAAATGATTCAGTGCGTAAACGTGTCAAGAAATGTTATTTACTCTTTCCCACCGTTGAACGTATGATTGAGTCACCCAACGGCTGGATATTCACTAAAATCGCCTTGCCATTATATTCCGTTTTCGGTTTCCTAATCACTTTATTCAATCGCTTGCCCGAATTATTAAGAATATTCCTAATACAAATCTATTTTTGGTTTTCCAATATACCCAACTATTTCATTGGCACCGCTTTGAAATACACCAAGGCTTCGGTTTGTGAAAAAGTCGTTTTTCTAGCGGAAGACGAAATGGCTCGAGTCAGAGGCTTGCAAAAGGATATAGTGCGCGCCTATTTGGATTTATTGAAATTCTATTATGGCACCACAGATGGCTGGGTGCCGGTTAAGTACTATAATCAAATTAAGGAGCAATTTCCCGAAATTGATGCTGTATTGGATACTAAGAAAATTGATCATGCCTTTGTTCTGCGCCACTCTAAGCCCATGGCCTCTATAGTCGGTGATATGATTATAGAAAATTCTGAAATTTTAGGTTTCAAAAAGAATCTTTAA	MMKEAFVNICNVPTHIFTWGGWIEESMEDVKEVAICITGNPGLPGFYTEFCGELHKRLDEKMPVWVIGHLGHDDPPESSLREVPQLKGNEEIFDLEGQIRHKIEFIEKYVPSGVKIHLMGHSIGAWMILQMLQNDSVRKRVKKCYLLFPTVERMIESPNGWIFTKIALPLYSVFGFLITLFNRLPELLRIFLIQIYFWFSNIPNYFIGTALKYTKASVCEKVVFLAEDEMARVRGLQKDIVRAYLDLLKFYYGTTDGWVPVKYYNQIKEQFPEIDAVLDTKKIDHAFVLRHSKPMASIVGDMIIENSEILGFKKNL
LOC111686261	NC_060952	XP_023304382.1	nucleoplasmin-like protein	15307	509.37	724.87	670.67	ATGTCTGACGAATCATTCTATGGTGTTACTTTAAGCGGCGAAAACAGCTCCGTTGAATGGGAAGTGTTATCCAACGATGAAGATTATCCCCGCGGACAAAAATTAATCATCAGACAAATTCTTTTGGGCGCTGAAGCAAAAGAGGATGAATTCAATGTTGTAGAGGTCCACACCGTCAAAGACAATTTGAAGATCCCCATTGCTGTTTTAAAGGCCGGTGAAACACGTGCCGTTAATCCCGATATTGAATTCTACGAAACATCAGCTACATTCAAATTGATCAGAGGTAATGGCCCAGTTTATATTCATGGACAAAATATCAAAGACGAAGTTGAGGTAGTCGATATGGATGATGACGAAACCGACGAAGAAGATGATGGTGAAGAGGAAGAAGATGAGGCACAACCTAAAAAGAAACAAAAGTTGGAAAACAATGCCGAAGGCAAAAATGCCAAAAATAAGAAGAAATAA	MSDESFYGVTLSGENSSVEWEVLSNDEDYPRGQKLIIRQILLGAEAKEDEFNVVEVHTVKDNLKIPIAVLKAGETRAVNPDIEFYETSATFKLIRGNGPVYIHGQNIKDEVEVVDMDDDETDEEDDGEEEEDEAQPKKKQKLENNAEGKNAKNKKK
LOC111686262	NC_060953	XP_023304381.2	heat shock protein 27	47	1.25	1.38	1.65	ATGGCACTTTTGCCAAGCAGCTATTATCGCGATCTTGCGCGTGAATTCGATCGTCCACGCTATTATCCACCGTACGATTTTCATTTGTATCCCTACCTTTGGGATGATCCGCGTCTTTTGTGGCCCTCTAGTTCGCTGCTAAGACCAATGGATGAATTAGTAACGCGTCGTGTACGTAATCAATATATTCAAAATCATCTACTGGACTGGTCGTATCCCCTGGTCTGGGATAATTTCTACAATGGTGAACGAGTACGTATCGATGAAAAGGGCTTCCAAGTTAATATCGATGTCAGCCAATTTAGGCCTCATGAGATTGAGGTAAAGACCAATGATGATTATGTCATTGTAGAGGGTAAGCATGGCAGACGTACGGACAGTGGCAATAGTTATGTGGAACGTCGTTTTCTACGCAAATATCTTTTGCCCAGAGGCTTTAATCCCAACGATGTTATTTCGGATTTATCCACAAATGGTTATTTAACCATAAAAGTTCCACCACCACCACCGCCTAAAAAAACATTTACTTCTGGCGAACGTCAGGTGAAAATCCATGAAACGGGAAAATATGCTATACCTTGGAAATAA	MALLPSSYYRDLAREFDRPRYYPPYDFHLYPYLWDDPRLLWPSSSLLRPMDELVTRRVRNQYIQNHLLDWSYPLVWDNFYNGERVRIDEKGFQVNIDVSQFRPHEIEVKTNDDYVIVEGKHGRRTDSGNSYVERRFLRKYLLPRGFNPNDVISDLSTNGYLTIKVPPPPPPKKTFTSGERQVKIHETGKYAIPWK
LOC111686260	NC_060953	XP_023304379.1	four and a half LIM domains protein 2 isoform X3	4169.75	64.84	94.71	85.37	ATGGCGGATGTTGAAATTATTCAAAACGTAACGGAAGTTAAGAAATCGAAAAAAGTTAAGAAAACTTCAAAACGTCGTGAATCGGAAGTTCAAATAACCGAAGTTGAACAGACCAATGAAGAGAGGGGTGGTGAATATACTAAGGCCATGGATAAGGATTGGCATTCGGGCCACTTCTGTTGCTGGCAATGTGATGAAAGCCTTACCGGCCAACGTTATGTAATACGTGATGATCATCCCTATTGCATCAAGTGTTACGAGAATGTGTTCGCCAACACTTGTGAAGAGTGCAACAAGATCATCGGTATCGATTCCAAGGATCTTTCATACAAAGACAAACATTGGCATGAGGCCTGCTTCTTGTGTTTCAAGTGTCATCTGTCATTGGTGGACAAACAATTCGGCGCTAAAGCCGATAAAATCTATTGCGGCAACTGTTACGATGCTCAATTTGCATCACGTTGCGATGGTTGTGGTGAAGTTTTTCGTGCTGGCACAAAGAAAATGGAATACAAGACCAGGCAATGGCATGAGAACTGTTTCTGTTGCTGCGTTTGCAAAACTGCCATTGGCACCAAGTCATTCATCCCTCGTGAACAGGAAATCTATTGTGCCGGCTGTTATGAGGAGAAATTTGCTACTCGATGCATTAAATGCAATAAGGTCATTACTTCTGGTGGTGTTACCTACAAAAATGAACCCTGGCATCGTGAGTGCTTCACTTGCACTCACTGCAATATAACTTTGGCCGGACAACGTTTTACTAGTCGTGATGAGAAACCCTATTGTGCCGATTGTTTCGGTGAATTGTTTGCTAAACGCTGCACTTCATGTGTAAAGCCTATAACTGGTATTGGCGGCACTCGTTTTATTTCATTTGAAGATCGTCACTGGCATCATGATTGCTTTGTATGCGCCAGCTGCAAGACTAGTCTAGTCGGACGTGGTTTCATTACTGATGGACCCGATATCATTTGTCCCGAATGTGCCAAACAAAAATTGATGTAA	MADVEIIQNVTEVKKSKKVKKTSKRRESEVQITEVEQTNEERGGEYTKAMDKDWHSGHFCCWQCDESLTGQRYVIRDDHPYCIKCYENVFANTCEECNKIIGIDSKDLSYKDKHWHEACFLCFKCHLSLVDKQFGAKADKIYCGNCYDAQFASRCDGCGEVFRAGTKKMEYKTRQWHENCFCCCVCKTAIGTKSFIPREQEIYCAGCYEEKFATRCIKCNKVITSGGVTYKNEPWHRECFTCTHCNITLAGQRFTSRDEKPYCADCFGELFAKRCTSCVKPITGIGGTRFISFEDRHWHHDCFVCASCKTSLVGRGFITDGPDIICPECAKQKLM
LOC111686260	NC_060953	XP_023304378.2	trichohyalin isoform X2	4159.75	20.18	28.27	26.57	ATGGGTGAATTATTTGCAGAATTTGGTGATTTAGTGTTTACACTGGTCATTGGCTATATCAGTGCCATTGAATTTTTATATGTCGTACGTCATCTGTATCACTACTCATTCAATCATGACGATCAGGGGTACGCTGATGATGGGGAAAATTTATCACAGCTGCAAGACAGCATGCGCCAACAGCTGATCAATGCCAAAAACAGAGAAGCACTTGCTGGAACGCAGGTAATGAAAGATGGTGTTCCCTATAAGGATGGTTTTCGCTTGGAGGCCCAACAATCTTTAATAGAACAATTAAAAGAGCAGCTAAAAGATAAAGAATTGTCCGACTTAAGGCGCCAGGAATTGGAAAAGGAATTGGCTAAACAAATGAAAATAGCCGAGCAATTGCGCAAAGAATTGGCCGAAGCGGAAGCTAAATATGAGCGTCAGCTAAAGCAGGAAGAGGAAGAAAAAGCGAAAAAGCTTAAGGAAGAACAACAGAAGCGTGAAAAAGAAGAACAAGCTAAAAAAGAAGCTGAAGAACAGGCACGTAAATTGCAAGAGGCCGAAAAACAAAGAGAAGCCGAACAGCGTAAACGTGATGAAGAAGAGCGTGTAAGAAAAGAGGCCGAACAACAAGAGAAAGAGAAACGTGAGCGTGAAGAACAAGCACGCAGAGAAGCCGAAGAACAGGCACTAAAATTGATGGAAGCTGAAAGGCAAAGAGAAGCCGAACAACGACAACGAGAGGAAGCTGAAAATGCACGTAAACTAATAGAAGCTGAACAGCAAAGAGAGGCAGAAGAAAATGCTCGACGAATAGCAGAAGCAGAAAAACAAAAAGAGATCGAGCAACAGCAAAGAGAAGAAGCAGAAGAAAATGAACGCAAATTGCTAGAAGCCGAGCAGCGTAAACACGATGAAGCTGAGGCAGAAGAAAACGCACGTCGTCTTGTGGAAATAGAAAGAGCCAATGAGGAAAAACAAGCCGCCGAAGAAGCCGAAACAGAGGCTAAAAAACTACTCGAAATCGAACATCGTTTAGAAGAACAACTGAGAGCAGCCGAACGAGAAGCAGAACTCACGGAAAAAGAACGACAACTTATAGAGTCTATTAAACAGCGTGAATTGCCCCAAGAGGAGGGTAACGAACAAAAAGAAGCTGAACTATTAAGAAAAATACTAGAGGCTCGTGAGCAACTAGGCGAAGAGTCCGAGGAGGAACAAAGTCTTCGACTCATACAGCGTGAACGTGATCAGGAAGCTAAACAAAAACGCATAGAAGAAAATGCCTTATTATTTTTGGAGGCTGAAAAAGAAATGGCCGAACTGCAGGCTAAAATGTTGGATGCAGTGGAAAAGAAAGAATTTACCACTTCCCTAGATAGTGCACCTCAAACACCGGCTGTAGAGGAGCCTTGCATAAAAAGAACTGTGTCTCCCTTAATGGGTGAAGAAACGGTACATCATACTGTGAAAACACAATTAGCTCAGGATTTGGACGAACCCTATTCGGTGAGTAGCAAAACTTTGCTATTTCCCGGTGTATCAGATGATGCCTCCTCCATAGATCCTGCCTCTAGTCTGCAATCCTCGTTTAGCACCCAACCATCGGAAGAGATAACCACGGGCACTGATTCCCAATATCCCCAACAGGAACGTCAAGAACCCGATGGTGAGGATACCGCTTTAAGTAACCTGCAATATTCGGATGATTATTTGCGTTCCCTGGATGGCATCAAACAAAGACCTCTAGTGCGCGAAGATGGTTCCGGACGTCGGCGTGCTTTCAAAAAGAGACGTTCTAGCAACAGTTCAAATTCCTCACGTGAATCGAGACACTCACGTGATGAAGAATTGAAAATGTTTACCTCTTTGGAAGAGGAAGAAATGAAAGACACTGCTGATTCGGAATTTACCCCAATACGTTATACCAGTGAACCAACTTTGAAAGTCAAGGGACACCATCGACGCCACAAGCGTAGTCCCGCCAAAGATATGCGTCATGGCGACGACAGCCTACGTAGCTCCCTAGAACGTTTGGGTGAGGAAACCAGTGATCCCTGGGGTGAAGTGAAACCCGAACATTATAAACATACTGAATTCTGGAAAAGAGAGAAAACCTTATCGATAGACGAAGAAACGGAATTTGAAAAACCAGCTTCTAGTGAAGAAGTAGCCTATGATACAGCGACCAACATGCCAAGTGCTTCATCGTTTGAGGAAGCTACTCAAATGCAGAATGAAGAGGCTTTAACGGCTTTGCAACGGCACTCTGCTAATTGGGAAGGAAAGGAGAGCGAATCGGATAAGAAACCTACAGCGAAAGATGAAACAACAAGAAGTGACAATACAAATTTAATTTTCAGTGGTGAATATACTAAGGCCATGGATAAGGATTGGCATTCGGGCCACTTCTGTTGCTGGCAATGTGATGAAAGCCTTACCGGCCAACGTTATGTAATACGTGATGATCATCCCTATTGCATCAAGTGTTACGAGAATGTGTTCGCCAACACTTGTGAAGAGTGCAACAAGATCATCGGTATCGATTCCAAGGATCTTTCATACAAAGACAAACATTGGCATGAGGCCTGCTTCTTGTGTTTCAAGTGTCATCTGTCATTGGTGGACAAACAATTCGGCGCTAAAGCCGATAAAATCTATTGCGGCAACTGTTACGATGCTCAATTTGCATCACGTTGCGATGGTTGTGGTGAAGTTTTTCGTGCTGGCACAAAGAAAATGGAATACAAGACCAGGCAATGGCATGAGAACTGTTTCTGTTGCTGCGTTTGCAAAACTGCCATTGGCACCAAGTCATTCATCCCTCGTGAACAGGAAATCTATTGTGCCGGCTGTTATGAGGAGAAATTTGCTACTCGATGCATTAAATGCAATAAGGTCATTACTTCTGGTGGTGTTACCTACAAAAATGAACCCTGGCATCGTGAGTGCTTCACTTGCACTCACTGCAATATAACTTTGGCCGGACAACGTTTTACTAGTCGTGATGAGAAACCCTATTGTGCCGATTGTTTCGGTGAATTGTTTGCTAAACGCTGCACTTCATGTGTAAAGCCTATAACTGGTATTGGCGGCACTCGTTTTATTTCATTTGAAGATCGTCACTGGCATCATGATTGCTTTGTATGCGCCAGCTGCAAGACTAGTCTAGTCGGACGTGGTTTCATTACTGATGGACCCGATATCATTTGTCCCGAATGTGCCAAACAAAAATTGATGTAA	MGELFAEFGDLVFTLVIGYISAIEFLYVVRHLYHYSFNHDDQGYADDGENLSQLQDSMRQQLINAKNREALAGTQVMKDGVPYKDGFRLEAQQSLIEQLKEQLKDKELSDLRRQELEKELAKQMKIAEQLRKELAEAEAKYERQLKQEEEEKAKKLKEEQQKREKEEQAKKEAEEQARKLQEAEKQREAEQRKRDEEERVRKEAEQQEKEKREREEQARREAEEQALKLMEAERQREAEQRQREEAENARKLIEAEQQREAEENARRIAEAEKQKEIEQQQREEAEENERKLLEAEQRKHDEAEAEENARRLVEIERANEEKQAAEEAETEAKKLLEIEHRLEEQLRAAEREAELTEKERQLIESIKQRELPQEEGNEQKEAELLRKILEAREQLGEESEEEQSLRLIQRERDQEAKQKRIEENALLFLEAEKEMAELQAKMLDAVEKKEFTTSLDSAPQTPAVEEPCIKRTVSPLMGEETVHHTVKTQLAQDLDEPYSVSSKTLLFPGVSDDASSIDPASSLQSSFSTQPSEEITTGTDSQYPQQERQEPDGEDTALSNLQYSDDYLRSLDGIKQRPLVREDGSGRRRAFKKRRSSNSSNSSRESRHSRDEELKMFTSLEEEEMKDTADSEFTPIRYTSEPTLKVKGHHRRHKRSPAKDMRHGDDSLRSSLERLGEETSDPWGEVKPEHYKHTEFWKREKTLSIDEETEFEKPASSEEVAYDTATNMPSASSFEEATQMQNEEALTALQRHSANWEGKESESDKKPTAKDETTRSDNTNLIFSGEYTKAMDKDWHSGHFCCWQCDESLTGQRYVIRDDHPYCIKCYENVFANTCEECNKIIGIDSKDLSYKDKHWHEACFLCFKCHLSLVDKQFGAKADKIYCGNCYDAQFASRCDGCGEVFRAGTKKMEYKTRQWHENCFCCCVCKTAIGTKSFIPREQEIYCAGCYEEKFATRCIKCNKVITSGGVTYKNEPWHRECFTCTHCNITLAGQRFTSRDEKPYCADCFGELFAKRCTSCVKPITGIGGTRFISFEDRHWHHDCFVCASCKTSLVGRGFITDGPDIICPECAKQKLM
LOC111686260	NC_060953	XP_023304377.2	microtubule-associated protein futsch isoform X1	821	1.8	2.17	2.37	ATGGGTGAATTATTTGCAGAATTTGGTGATTTAGTGTTTACACTGGTCATTGGCTATATCAGTGCCATTGAATTTTTATATGTCGTACGTCATCTGTATCACTACTCATTCAATCATGACGATCAGGGGTACGCTGATGATGGGGAAAATTTATCACAGCTGCAAGACAGCATGCGCCAACAGCTGATCAATGCCAAAAACAGAGAAGCACTTGCTGGAACGCAGGTAATGAAAGATGGTGTTCCCTATAAGGATGGTTTTCGCTTGGAGGCCCAACAATCTTTAATAGAACAATTAAAAGAGCAGCTAAAAGATAAAGAATTGTCCGACTTAAGGCGCCAGGAATTGGAAAAGGAATTGGCTAAACAAATGAAAATAGCCGAGCAATTGCGCAAAGAATTGGCCGAAGCGGAAGCTAAATATGAGCGTCAGCTAAAGCAGGAAGAGGAAGAAAAAGCGAAAAAGCTTAAGGAAGAACAACAGAAGCGTGAAAAAGAAGAACAAGCTAAAAAAGAAGCTGAAGAACAGGCACGTAAATTGCAAGAGGCCGAAAAACAAAGAGAAGCCGAACAGCGTAAACGTGATGAAGAAGAGCGTGTAAGAAAAGAGGCCGAACAACAAGAGAAAGAGAAACGTGAGCGTGAAGAACAAGCACGCAGAGAAGCCGAAGAACAGGCACTAAAATTGATGGAAGCTGAAAGGCAAAGAGAAGCCGAACAACGACAACGAGAGGAAGCTGAAAATGCACGTAAACTAATAGAAGCTGAACAGCAAAGAGAGGCAGAAGAAAATGCTCGACGAATAGCAGAAGCAGAAAAACAAAAAGAGATCGAGCAACAGCAAAGAGAAGAAGCAGAAGAAAATGAACGCAAATTGCTAGAAGCCGAGCAGCGTAAACACGATGAAGCTGAGGCAGAAGAAAACGCACGTCGTCTTGTGGAAATAGAAAGAGCCAATGAGGAAAAACAAGCCGCCGAAGAAGCCGAAACAGAGGCTAAAAAACTACTCGAAATCGAACATCGTTTAGAAGAACAACTGAGAGCAGCCGAACGAGAAGCAGAACTCACGGAAAAAGAACGACAACTTATAGAGTCTATTAAACAGCGTGAATTGCCCCAAGAGGAGGGTAACGAACAAAAAGAAGCTGAACTATTAAGAAAAATACTAGAGGCTCGTGAGCAACTAGGCGAAGAGTCCGAGGAGGAACAAAGTCTTCGACTCATACAGCGTGAACGTGATCAGGAAGCTAAACAAAAACGCATAGAAGAAAATGCCTTATTATTTTTGGAGGCTGAAAAAGAAATGGCCGAACTGCAGGCTAAAATGTTGGATGCAGTGGAAAAGAAAGAATTTACCACTTCCCTAGATAGTGCACCTCAAACACCGGCTGTAGAGGAGCCTTGCATAAAAAGAACTGTGTCTCCCTTAATGGGTGAAGAAACGGTACATCATACTGTGAAAACACAATTAGCTCAGGATTTGGACGAACCCTATTCGGTGAGTAGCAAAACTTTGCTATTTCCCGGTGTATCAGATGATGCCTCCTCCATAGATCCTGCCTCTAGTCTGCAATCCTCGTTTAGCACCCAACCATCGGAAGAGATAACCACGGGCACTGATTCCCAATATCCCCAACAGGAACGTCAAGAACCCGATGGTGAGGATACCGCTTTAAGTAACCTGCAATATTCGGATGATTATTTGCGTTCCCTGGATGGCATCAAACAAAGACCTCTAGTGCGCGAAGATGGTTCCGGACGTCGGCGTGCTTTCAAAAAGAGACGTTCTAGCAACAGTTCAAATTCCTCACGTGAATCGAGACACTCACGTGATGAAGAATTGAAAATGTTTACCTCTTTGGAAGAGGAAGAAATGAAAGACACTGCTGATTCGGAATTTACCCCAATACGTTATACCAGTGAACCAACTTTGAAAGTCAAGGGACACCATCGACGCCACAAGCGTAGTCCCGCCAAAGATATGCGTCATGGCGACGACAGCCTACGTAGCTCCCTAGAACGTTTGGGTGAGGAAACCAGTGATCCCTGGGGTGAAGTGAAACCCGAACATTATAAACATACTGAATTCTGGAAAAGAGAGAAAACCTTATCGATAGACGAAGAAACGGAATTTGAAAAACCAGCTTCTAGTGAAGAAGTAGCCTATGATACAGCGACCAACATGCCAAGTGCTTCATCGTTTGAGGAAGCTACTCAAATGCAGAATGAAGAGGCTTTAACGGCTTTGCAACGGCACTCTGCTAATTGGGAAGGAAAGGAGAGCGAATCGGATAAGAAACCTACAGCGAAAGATGAAACAACAAGAAGTGACAATACAAATCTACAAACCTTCCAAACAGCGGAGAGAAAAGCTTCACCCGCACGATCCTCAGCTTCGCCACGCTTACGACGTAGTCCACGTATAGAAGAAATCGACCAATACGAAGATCGTTGGAATAAAAACAACGATAGCACACCTAGCTCCACGCAGAATACTCCCACCATAAGTGTACAAACTCCTTTGGATTTTGGACCCTGGCGTGATGAATATGGCCTAATGATGGAAGGTTTAAGTTCATTTTACGATTTTCAAGCTTCAGTAAATCCATCACGTTCTAGATCTGCCTCTAGAAATCCTTCTCCGGCTAATACCGCACCCAATACACCTTTACCCAAAGACGTGTCTTTTCAATTGGAAATCGCAACGGAGGAAAGCAACACCGTTGAAGTGTATGATGACACGGGGAACTTGGAGACAAATGAGATTAAAAAAGAAAACATTATTATGTTTATAGACTCCATTAATGGTAATGATGATCATAGAGAAAATAAAGATGAAACTAAAATTGAATCAGCTTCAGAAGATCATATCGGTTTAAAAAACCATTTACAATTAGTTGCTGATGATCAGAGCAGTTCAGAAGCACAAAAAACAAGTTTGGTACCTTTAGTTAATATAATTGAAGAAGTGACGGTTGCCTCTACTAGCTTAGAAGTTACTGAATCCACTGACACTGAAATGAATGACCTGGTAAGCAGTTTGCGACTACAACAGGCTGGTGGTCGATCACGTTCTCGCTCCAAATCTCCTTTGCCTACGCCTGGTAACTTGCAACGTAGTTTGGAAAATCGCCGCTATAAAATGATCAAACACAACGAAGACATTTTAGAGAAATTAATCGAGTCCAAATTATTACCCGAACTAAGTCCACCAGAAGAGCTGGAACAACCATCTAAACTAGAGCAAAGAGAAACATTAGAATCTAAGGAAGAAACCGAAACTAACACTCAAGAAGAAATGAATTCTTTGGTACAAACTTTGAGAGTAGACAGAGGTAGATCGCGTTCCAAAAGTCCTATGCGTTTACCAACCGCAGAAAATTTGAGCAAAGGTTTGGAAAAGCGTCGCAATAAGTTAATAGAACGCAATGATGAACTTATAAAGCAAATAGAGGAACGATCTCAAACTCCTGATTCCCCAACCGTAACAGTGGAGTATGTTTACGAATTAGAGGGTTCGGAAGGGACAAATATTGCTGCACTCAATACTCCAACCATATCTTTCGAATCACCACAAAATGAAGCAAGAGTATCACCTACAGAAGAGGAGGATGATTGTTCAAGAGAAAAAATGAATTTATTAGTCGAAACATTACGTGCAGCTCGTAGTAGATCTAGTTCGAGAAGTCCCATGCGTCTTGCCGAAGGAGAAACAATTAATCAAACTTATTATCAGTTTCAACACTCGGAAGAAGTAAATGTTAGACAACAAATGGACATTTCAAATGCTCCCACTATATCCATAGATTTTGCCGAAACAGACACTGAAACGAAAACATCACCTAAGTTAGAAGATGATTGTTCTCGACAGGAAATGGATTTATTGGTGCAATCTTTGCGCATGGCAAGAAGTAGATCAACATCCAAAAGTCCCATGCGTTTGCCTGCCACCGACAATAATAATTTACTTTCACAACATATGACCGAGAGAGCGAAAACGCCCGAACCTTCTGCTTTTAATGAAGTCGAATCTGAAGAACGTGATAGACATTCTAGATCTCGAACTCCATCACGTTCTCACTCCAAATCACATTCACCTTCATTGCCACCCAGACCATATGAAGCAGAGCTGGCAGCCTTTCGCTCTACAACGCCATCTAGATCTGTATCCCCTCAGCCAGAGGAGTACGATGAAATCCACGCACTCTCGTTAAGTACAGAGGAAAATGAATTATTGATTTTAGCCAATCGTCAAAAACAATTGGATGAAGAGGCTTTAGAGAAATTAAAAACTGCCTCTGAAGAAATGGAGTTACGTACCTTGTCTCCATTGGTCTTAGATAATGATGAGCTTAGTGAACAACAAGGGCAAGATCTTTTAGCTGATTTGCCAATAACCGAAAGAGCCAAACTCTTAAGAAAATCACCCACTACACCCGACTATGATCGTACTATATCGGAAGAAATGCGCGATATAGAACGTATTAAAAAGGAAAGACTGGAAAGAGGATTTCAACGTTCCACATATGTAGGTGAATCCATGGATTTGGGTAGTGAATTTGAACCATTACGGAGAGAAGCTGCACATTTCAAACGTTCTCGTAGTCCTTCACCTTCTTTTTCGGGCATAGATATGGAATCGGCTAAAAAAGCAGCCGAGGAAAAACGTCAGTTACAGGATATAATATTGCATGAATTAACCACTACTTCTAGCGGTGGCAGCACTGAAACTAAAGAGCCCAAAAATACAGGAGCCATACCGAAAACTGATCGCTTAAGTTCTTGTGAAATTGAATTAACACTGACCAATGAAACCGAGGATACTATACGCATTAAGGAAGAAATGTTCAACATTGGTATGCAAAATCCTACGGACGATTTAGAAGAAATGAGACGTAGAAATGCTGAATTTAGAAGATCAGGCAGTGCAAGTCGCTCGCCTTTAAATGAATCTCAATTACAAGAATTGGCGGTTATTGAGGCCGCTGCCGCTAAACGTGAATTAAAAGATAAGGTGATCCATGAAATTGCTTGCACTACCATGAATTTTCAGGATTTCTCAAGACATTTAAATACAGATTTCTTTGCTACGGACCGCAGGGCCTCTGATTCGGCTTTAATACAAAAACCAGAAATTTTAGTGCAATTACATGAAGATATAGACATGGAACCCGAGGAGTATCATCACTTTCGCAGATTTTCCTTAGCACAAGAACAGCCCGAAGAGACATATCCAAGTGATGATTATATATTCATACAAGAAGTGGAGGTGAGAACACGCAGTGGTTCCAGAACTTGGATAAGAGAAGATTTTTACAGCGAAGAAGTTGATAAGTACTTAGGAAAGAGTGAAGAAGCTCAAGGGAGTTCAGCAGAAAGAGAAAATATCGAGACCGCAGAAGTTGAGAACATAGAAGAGGCGGAAGAAAATGTGGAAGCTAATGATGATGATGAAGAATACTCCAATGCTAGTGATGATGATAGACAAACTGTAGTTGAGGTGGATGACGAAATCGATGAGGATATTTCCGATTTCAATGAACGTGGTCCGGCTGAGGAGTCTCATCATGAAACCTCCGAATGCGAGGAGGCAGAACGTGAAATGGATCGTTATGCTGGTCGAGAAGCCAGTGATTGGAATCGTGTGGTAGATGTAGATGATATTGTTGTTAATGAAAATCCTACTAATGAACTGGTTACTAGCGAGGAGGATGAGGGAGCCGTGGGTGGTTTAAGTAATTCTCCCTATGATTCAGATTCCTTTGCCATCGATCAAATATATGATGAAGCCATTAAAAATCGTAAGCAGTCGGGTATTTTAAGAGAATACGATAGTATACTAATGCAAATGTCGGTCAACAGTGATGTGGATGAACAGTACTTGTTGTGGTCTAAGACACATGGTAAAAAGAAACCCAAGAATATAGAATTTAACACACAATTCCTAGATAATGAACACAAAGAATCAGAAATGCGTTATTTGGGCGATGCCAATGTTACGGCAAGACAATCAGCTCGTTTAAGATCGCGTTATGGTTATAATCCGGTATTGCAGGCCAAATGTATTGAGGATGATTTGGAAGTGGATTTAAATTATAAACCTAAAAGGGAATATAACTGGCGCAAAAATTTCAAATTGGAAGAGGACGATATAAAAGAGGATAAAGAAGTGACTTTAAAGGATATAGATTTTGGAGAAGAACAACTACATGTTGAAAATGAACAAACAGATAAACTAGAACAAATGGCAAATCGTGATGAAGAGCAGGAAGATGGGAATATAGATAAACGTAAATATAGCTTAGGTGGAGAGAGTGTTACCCTATTTAGTCAAAGTCCGGAAAAAGAACCTCAAATTACTGAGGATTTATATAAAGATACTGAAGAACCTGTAAACGACTGTTTCAAAAAGGAAGTAGTTAAAGAGGAAAAGGAGGAGAAACCCAAAAAGAAGAAAACCAAAAAGAAAATACACAAAAAAGAATCCAAAGACAGCTTGGAGGAGACAATGAACAGAGAAGATGAGGATGTTTATGACAATGAAATGTATAATCGACGCAGCAGTAGCATACAAATGGACACAGATTCACCCAAACGCAAATCACGTTCGAGACGCAGCTCAAGAAGCAGCATAACAAATGAAGATTCCTTAGGACTCTTTTCGCCACGCAGCAGTGTGGCTTATAATGAACCCATAAACGATATAATGGAAGAATCTACAGATGTGGCTAAAGAATCATCGAGACCTAAGAAAATGAAAAAACGCAAGAAGGTTAAGGAGATCATGGCCAATGTGGTAGAAAGTCCCATAGAGATGAAAGAAGAATTACAATACAGTTTGGAGGCCTTAAACGATATACCAGCTGTTTCTACTGTTATAACTCCCAACTCTTCTAGTGCCAATATACTCTCTACACTTAGTCCTCAGAATAGTATTTGTGTTACCCCAGGTTCTATAGAAACAGATATAAATCTTTCAGTGGAGGAGTTAAGTGAGGATGTTAAAGAAGCTGCTAACAGATCAAATACTACTAGTTCCTCAACCACTGCTAGTAGTCCTTCCGGTAATTTATCACGAACTTCGTCTATAGTTACAACACCAGTGGATACGTTTGATATTTTAAAGGATGCCAACTTCTATCCGCTGTTTTAG	MGELFAEFGDLVFTLVIGYISAIEFLYVVRHLYHYSFNHDDQGYADDGENLSQLQDSMRQQLINAKNREALAGTQVMKDGVPYKDGFRLEAQQSLIEQLKEQLKDKELSDLRRQELEKELAKQMKIAEQLRKELAEAEAKYERQLKQEEEEKAKKLKEEQQKREKEEQAKKEAEEQARKLQEAEKQREAEQRKRDEEERVRKEAEQQEKEKREREEQARREAEEQALKLMEAERQREAEQRQREEAENARKLIEAEQQREAEENARRIAEAEKQKEIEQQQREEAEENERKLLEAEQRKHDEAEAEENARRLVEIERANEEKQAAEEAETEAKKLLEIEHRLEEQLRAAEREAELTEKERQLIESIKQRELPQEEGNEQKEAELLRKILEAREQLGEESEEEQSLRLIQRERDQEAKQKRIEENALLFLEAEKEMAELQAKMLDAVEKKEFTTSLDSAPQTPAVEEPCIKRTVSPLMGEETVHHTVKTQLAQDLDEPYSVSSKTLLFPGVSDDASSIDPASSLQSSFSTQPSEEITTGTDSQYPQQERQEPDGEDTALSNLQYSDDYLRSLDGIKQRPLVREDGSGRRRAFKKRRSSNSSNSSRESRHSRDEELKMFTSLEEEEMKDTADSEFTPIRYTSEPTLKVKGHHRRHKRSPAKDMRHGDDSLRSSLERLGEETSDPWGEVKPEHYKHTEFWKREKTLSIDEETEFEKPASSEEVAYDTATNMPSASSFEEATQMQNEEALTALQRHSANWEGKESESDKKPTAKDETTRSDNTNLQTFQTAERKASPARSSASPRLRRSPRIEEIDQYEDRWNKNNDSTPSSTQNTPTISVQTPLDFGPWRDEYGLMMEGLSSFYDFQASVNPSRSRSASRNPSPANTAPNTPLPKDVSFQLEIATEESNTVEVYDDTGNLETNEIKKENIIMFIDSINGNDDHRENKDETKIESASEDHIGLKNHLQLVADDQSSSEAQKTSLVPLVNIIEEVTVASTSLEVTESTDTEMNDLVSSLRLQQAGGRSRSRSKSPLPTPGNLQRSLENRRYKMIKHNEDILEKLIESKLLPELSPPEELEQPSKLEQRETLESKEETETNTQEEMNSLVQTLRVDRGRSRSKSPMRLPTAENLSKGLEKRRNKLIERNDELIKQIEERSQTPDSPTVTVEYVYELEGSEGTNIAALNTPTISFESPQNEARVSPTEEEDDCSREKMNLLVETLRAARSRSSSRSPMRLAEGETINQTYYQFQHSEEVNVRQQMDISNAPTISIDFAETDTETKTSPKLEDDCSRQEMDLLVQSLRMARSRSTSKSPMRLPATDNNNLLSQHMTERAKTPEPSAFNEVESEERDRHSRSRTPSRSHSKSHSPSLPPRPYEAELAAFRSTTPSRSVSPQPEEYDEIHALSLSTEENELLILANRQKQLDEEALEKLKTASEEMELRTLSPLVLDNDELSEQQGQDLLADLPITERAKLLRKSPTTPDYDRTISEEMRDIERIKKERLERGFQRSTYVGESMDLGSEFEPLRREAAHFKRSRSPSPSFSGIDMESAKKAAEEKRQLQDIILHELTTTSSGGSTETKEPKNTGAIPKTDRLSSCEIELTLTNETEDTIRIKEEMFNIGMQNPTDDLEEMRRRNAEFRRSGSASRSPLNESQLQELAVIEAAAAKRELKDKVIHEIACTTMNFQDFSRHLNTDFFATDRRASDSALIQKPEILVQLHEDIDMEPEEYHHFRRFSLAQEQPEETYPSDDYIFIQEVEVRTRSGSRTWIREDFYSEEVDKYLGKSEEAQGSSAERENIETAEVENIEEAEENVEANDDDEEYSNASDDDRQTVVEVDDEIDEDISDFNERGPAEESHHETSECEEAEREMDRYAGREASDWNRVVDVDDIVVNENPTNELVTSEEDEGAVGGLSNSPYDSDSFAIDQIYDEAIKNRKQSGILREYDSILMQMSVNSDVDEQYLLWSKTHGKKKPKNIEFNTQFLDNEHKESEMRYLGDANVTARQSARLRSRYGYNPVLQAKCIEDDLEVDLNYKPKREYNWRKNFKLEEDDIKEDKEVTLKDIDFGEEQLHVENEQTDKLEQMANRDEEQEDGNIDKRKYSLGGESVTLFSQSPEKEPQITEDLYKDTEEPVNDCFKKEVVKEEKEEKPKKKKTKKKIHKKESKDSLEETMNREDEDVYDNEMYNRRSSSIQMDTDSPKRKSRSRRSSRSSITNEDSLGLFSPRSSVAYNEPINDIMEESTDVAKESSRPKKMKKRKKVKEIMANVVESPIEMKEELQYSLEALNDIPAVSTVITPNSSSANILSTLSPQNSICVTPGSIETDINLSVEELSEDVKEAANRSNTTSSSTTASSPSGNLSRTSSIVTTPVDTFDILKDANFYPLF
LOC111686259	NC_060953	XP_023304376.2	nuclear exosome regulator NRDE2	58	0.3	0.34	0.4	ATGAGAAAAATGTCGCTTTTTCCGGCTTATTCCAATGAAAAGGAAACAAAAGATGAAGAAGTTTTACCAACCACATCCTCAGCAGCAGCAAATGAAGAAAAAATCTGGTTGGAAAATAATAGTTTTGCTATAAAAACCCAAGATTTGACAGCAATACAATGTAAGACATCACTAGTGGAACAAGAAAATTCCAATGATTTCTTTCTCAGCTCCAGCAGTAGCGAAGAAGATTGTAGTGATAAAAACAATTCGTTGTCTTCTAACGAAGAAATCGAAAGTAAGCGTAAAAGAGTAAAAAAATCTAAAAAGAAACATAAAAAGTCGAAGAATTCATGTAATGAAACTATAGAACCTATTTTGGATTTTACTGGCCAGGAAGAGTTTTATGTTGATAAGAATAAAGCAAAACAGTATAATACTATAAAAACTTTACATAAACCGGCTTGTCCCAAGTATCGCGTTTTCTATTACACATTAGGCCAAAGTCATTACAATAGCGAGAAATCTAAAACAAAACGTTATTATCGCTTTCGCGAAGAAGCTTGTGAGGTGCAACAAACATTCTATGCTTTGGAAGAGAATGAATACACGTTAAAACTTGGCGAATTGAATCGCAAAACGGTGGAAAATTGTAAAGATTTAAAAAGTTGGTTGGAGTTAATTGCTCTACAGGATAGAAACCCCTACAAATGGTCTCGTTTAAGAGTGGCCGAGAAAAAAATTGATTATGTACAAAAGGCCTTAATATATCTGCCTAATCAAGAGGAACTGTATAAAGTGTATATAAGTATCATAACACAAGCTTATACTTCTCATGATGTTAGCAAAATGTTGGAGCCTTTGCTAGCTAAAGATCCTTACAGCTTAATTTTATGGCAGGCTTTAATAATGTGCACTCAAGGCACTATGGCACGTTGCAATGTACCCGATGTTTTGCTTATCTATGAAAGATGCATGAAGAAAATGTTTCATAATCATAAACAAAGCCTAAGCGCACAAGTCAGCGATAGGATAATGTTGGAATTATTCTATAATTGTTCATTGTTTTTGAGACAAGCGGGTTTATATGAACAATTCTTTGCTCTTATTAAATTAGCTATAGAGTTAAATGTAGCGGTAAGCTCCAAGTTTTTAGAAGACTTACAGCCTCGAGCACAAGATGAGCAGACGCTGTTGGAATATGAGGAGATTATCTTGCAATCTGGATTGCCTATGAATGAAATCTGGCTGAGAATAGAGAAGCTACGACAGAGTTTCAATTTCCTGCCCTATCCTGGAGACAATGATAAATGCAGTGATCCTCAGCGTATAGTATTCAATGAAGATATTTGCCATTATGTGTATCCTTTAAAGACTCAAGAGAACTCTTTTAAATTGTTATTGATAATTTTGAAATTACTAAAACTACCCTTCATCGGCAGCCATATATTGGCCTCACAACTTCAAGGTGACACTGATGCCATAGAAGATCAATTAGCTTTTTATACAAATCCCCATTATATTTGCTCTTGGGATCATGAGGAATTTTTCTCCAGCCTATTTGAGTTAAGCAAAGAAATGGTAAATACTCCCACTTACATCAGTACCAGTATAGCTCATGAACAGTATGCCCAGTGTTTGAAAAGCCTTTTGCTTAATTGTGCCCAATCTTATGAACAAATTGACGAAATTAAACGATTGATTTTCCTGCAACTATGGTGTCATTTTGAACGTTTTCTTTTAAAATTAGAAAAATTAAATAAGAAACTTAACGAGGAATTTATACAACAGGCGCGCAAACGTTTTAAAAGTTTACTTAAACAACGCCAGAACCGTAATTGTCTCCAACTGTATGTGGAATTTGCTTTATACGAATATGAAGCTGAGTCTTCATCGGAAATTGTAGAGAATATTTTTAAAAATCTTTTAGAAGCCTATAATAAAGAAGAAAATCTACAATCTGAATTGGCATATGTGTATCTGACCTATGCAGAAATTTTACTAAAGTGGGGACAATATGAAAAGGCTTCTAAATTACTATCATTATATGCCCTTAAACTAGACTTTTCCCAGCTAGAGAGTATAACAAATGCTAAAAAACTTATGGCCGTGACTAAACTAAAGGAAAAATTAGATCTCACAATTAAGGTAGAACAAAATGTGGAAATAATGCTTTTGGAACAGCATTTTATGAATGATTATACTTTAAGCCAAATAAATATTTATTGTGTACTCAGCTATACGGTGCAGCAAAAGCAACAAGCTTTAGAATATTTACAAAAATTGTTGGAAATATTTAAAACTCAAAGTAATCAACGTCATGCGTATCTAAGAGAGCATATTTATGAGATTTATATAAAGTTACTACAACTACCCAAGGGTAATAGTTATGTTTCTCACAAGCTAATACAACAATCTATCTTTAATGGCCTTCAAGAATATCCCAACAATTTGTATTTATTACAGAAATGGGGTTGTCAACAGTCCATGCCCTGGTATAAACTAAGAGCTGGTTATATTAAATTAAATCCCTCTATTAAATCGGTAATTTATATAATAGCCTTGGCGCGCTGTCGTTTTATTAAGACACTGGCTACTGCTAGCCCATTAGAACTGCCCTCGTTCGCCAATATTAACAATAACGATTTACATTATCATGAACTGTTAGTGCGTCAACGTATTTTAAATCTTTTTAAAATTTTAATACCCAACGATTTAACACAAAATTCCTCTTCCCCATCATTGAGTTTATATTCCTCGCTGCAACGCAATTCCCTATTTTGGCGTTGTTATCTAAGCTGTTTATCCGATCAGAATTGTTCGTTTGATTTAAGTAAAAAATGTCTGCTTACCGCCTTGGATGAGTGTCCTTGGAGTAAGGCTTTGTATTTGGATGGAGCTACATATGTCCCACAGGAGCTGTCACATTTGCAGGATTTAATAATTGAAAAACAATTAAGAATCTATGCTTTGCCCGAAGAATTAGAGATTTTAAGGGAACGTTAA	MRKMSLFPAYSNEKETKDEEVLPTTSSAAANEEKIWLENNSFAIKTQDLTAIQCKTSLVEQENSNDFFLSSSSSEEDCSDKNNSLSSNEEIESKRKRVKKSKKKHKKSKNSCNETIEPILDFTGQEEFYVDKNKAKQYNTIKTLHKPACPKYRVFYYTLGQSHYNSEKSKTKRYYRFREEACEVQQTFYALEENEYTLKLGELNRKTVENCKDLKSWLELIALQDRNPYKWSRLRVAEKKIDYVQKALIYLPNQEELYKVYISIITQAYTSHDVSKMLEPLLAKDPYSLILWQALIMCTQGTMARCNVPDVLLIYERCMKKMFHNHKQSLSAQVSDRIMLELFYNCSLFLRQAGLYEQFFALIKLAIELNVAVSSKFLEDLQPRAQDEQTLLEYEEIILQSGLPMNEIWLRIEKLRQSFNFLPYPGDNDKCSDPQRIVFNEDICHYVYPLKTQENSFKLLLIILKLLKLPFIGSHILASQLQGDTDAIEDQLAFYTNPHYICSWDHEEFFSSLFELSKEMVNTPTYISTSIAHEQYAQCLKSLLLNCAQSYEQIDEIKRLIFLQLWCHFERFLLKLEKLNKKLNEEFIQQARKRFKSLLKQRQNRNCLQLYVEFALYEYEAESSSEIVENIFKNLLEAYNKEENLQSELAYVYLTYAEILLKWGQYEKASKLLSLYALKLDFSQLESITNAKKLMAVTKLKEKLDLTIKVEQNVEIMLLEQHFMNDYTLSQINIYCVLSYTVQQKQQALEYLQKLLEIFKTQSNQRHAYLREHIYEIYIKLLQLPKGNSYVSHKLIQQSIFNGLQEYPNNLYLLQKWGCQQSMPWYKLRAGYIKLNPSIKSVIYIIALARCRFIKTLATASPLELPSFANINNNDLHYHELLVRQRILNLFKILIPNDLTQNSSSPSLSLYSSLQRNSLFWRCYLSCLSDQNCSFDLSKKCLLTALDECPWSKALYLDGATYVPQELSHLQDLIIEKQLRIYALPEELEILRER
LOC111686257	NC_060953	XP_023304374.2	heat shock protein 67B1	66	0.48	0.55	0.64	ATGTCCCTGATACCGTTCATTTTGGATTTGGCAGATGAACTCCATGAGTTTAGCCGTTGCCTGGCCAATGGTATAGATATTAATGACTTTGGTTTTGGTCTTTATACTGGCACGGATCAGCATCAGCAGCCACAACAGCACCAGCAGCAGCAACAACAACAGCAGCAACAACAACATCAGCCCCAAACCAGTCCCAGACGTAGTCGCACCTCATCTTTTTCATCGTTTTGGATGCCCTCGAAACGTCATCATCCTTATAATCGCATTAAAACGGCTTGCTGTGCCAAATCTGGCGAGGAAACGGTTGCTGGTACTCCGGAAAATTCCGGCAAGGAAGCGTCAGGTTCTTCGAGTGTTGTTGGAGCTGGTGGTGGTACACCGGGTAAATCGGCCTCATATTCGGTGGTCAATAAGAATGGCTTCCAAGTAAGCATGAATGTTAAGCAATTTGCACCGAATGAGCTGTCGGTGAAAACAATCGATAACTGCATTGTGGTCGAAGGCAGACATGACGATAAGGAAGATGGTCATGGCGTCATTTCGAGGCATTTTGTACGCAAGTATATGTTGCCAAAGGGTTACGATCCCAATGATGTGCTCTCGACTTTGTCTTCGGATGGTATATTAACGGTAAAGGCTCCACCACCACCACCGCCGACTGCTAAAAATGACGAACCCAATGAGCGGATTATAGAAATTCAGCCGACACCAGGACCAACCCCAGTATTGGTGGTGTCTGCAAAGGATATAACAGTAAAAGAAACATCGAAGAAATTACCAACAACGCCATCGGCTCGTTTGGAGTGCCAGTTGCCCGAAAAGAGACAAAAACTGGATTTACCTCCAGAAACAGAGCCAGAGGAGTCTGTAACTTCTTCAGCACCAATACCAACAACAAATACAGTCAATGAAACTGATGCAGCATCAGTTGTTGTAGCAGGAACAGAAGAAGTTGTAAACGACGATGTTGAAATGGAAAAAGCCGATGAACAAATCAACGAAATTGTGCTTAAACAGACGGAACAACAACAACAATCAAATGTTGAGGAAATTGAAAAGAATGATGTAGAGAAAAAAGCTGAAAACATTGAACAAGCGGAAAAACAAATTGCTGCTAAGAAACAGGAAGAACAGGCTGAAATTGTTGATGAGACTGAGAAAAAATTACTGGATGAGTGCATGTCCGATTCGAATGGTGATACAAAAAACGTTTGTGAAAAAATGGAAGAGTCTACAAGTATTACAGATGCAACAAAAGCAGCAACAGAGAAAACCAACGAGTCTGCGGCTGCAACTAAATTGGAAGAGAGTTCGAATGAAAAATCTAATGTGGCAAAAATGGAGGTAGATGAAGAAGTTGATAAAGATGTTGGCCAACGTAAAGATAATGTTGCTAAGAAAACAGACAATACAGAAATCTTTGTAGCCATTCTTAAAACGTGTAGCGTAAAAACGGCTGTTAAACCAGCTGCTACAGCGGTGGGAGCAGCTGATTCTGCAAAACAGAAAAAAGAAACAGAGACAACTAATAACACAGATACTTCCAGCAGCAGCAGCACCACCACCACTACTACTAACACTACCAACAATAACAACAATACCAGCACAAATAGCAACAACACTAACACAACCACGAATAATAACTTGACTTCCACTGATGTTGCCACAGAAAACTCGGCAAAAGATGTTAAAGATGGAAATGGTGTTGTAACCGGCGAAATTTCAGACGATATTCCAAAGTCTGCTAATACAGACAGTGATTCTGCTGCTGCTACAGCTACAGCTAAAATTTCTACAGACAACAGCAGTAAGGCTGAATCTGTGGCCGATGGTGATGTTGAAATGGAAACAGCTGTATTGAGTACTGACACAACAACTACTACAACAAACATTATTGATAATGTTGCTCTACTCAAGGCTGCAACAGCTGACCCAGCCGATATAACAGACAACAATGCTGAGCAAAATGACATACTCACCGAATCCATGGATGGCATAACAACTACCGCAGACTCAAACACAACCGCAACCACAGTCGACAATGTTGAGTGTTCACTGTTTGCAAAAAAATCACATTTAGGTAATGGCAATAATACAACAGCAACACCACTAGTGGCTACCGAAGAAATGGCCAATTAA	MSLIPFILDLADELHEFSRCLANGIDINDFGFGLYTGTDQHQQPQQHQQQQQQQQQQQHQPQTSPRRSRTSSFSSFWMPSKRHHPYNRIKTACCAKSGEETVAGTPENSGKEASGSSSVVGAGGGTPGKSASYSVVNKNGFQVSMNVKQFAPNELSVKTIDNCIVVEGRHDDKEDGHGVISRHFVRKYMLPKGYDPNDVLSTLSSDGILTVKAPPPPPPTAKNDEPNERIIEIQPTPGPTPVLVVSAKDITVKETSKKLPTTPSARLECQLPEKRQKLDLPPETEPEESVTSSAPIPTTNTVNETDAASVVVAGTEEVVNDDVEMEKADEQINEIVLKQTEQQQQSNVEEIEKNDVEKKAENIEQAEKQIAAKKQEEQAEIVDETEKKLLDECMSDSNGDTKNVCEKMEESTSITDATKAATEKTNESAAATKLEESSNEKSNVAKMEVDEEVDKDVGQRKDNVAKKTDNTEIFVAILKTCSVKTAVKPAATAVGAADSAKQKKETETTNNTDTSSSSSTTTTTTNTTNNNNNTSTNSNNTNTTTNNNLTSTDVATENSAKDVKDGNGVVTGEISDDIPKSANTDSDSAAATATAKISTDNSSKAESVADGDVEMETAVLSTDTTTTTTNIIDNVALLKAATADPADITDNNAEQNDILTESMDGITTTADSNTTATTVDNVECSLFAKKSHLGNGNNTTATPLVATEEMAN
LOC111686255	NC_060953	XP_023304372.2	heat shock protein 27-like	38	0.97	1.06	1.28	ATGTCTTTGGTACCACTACTAAGAGAATTTGAAGCCCTTAATGATGTGGAACAATTGTTGGAGGATTCTTTTGGACTCGGAATACATCCCATAGACATATTCCGTCCCTATGAACGTTCATTGGTATTACGACAACCTAGACGTCGTTATAATCCCTACATTGTAGCAAAATTCCAACGTCCCGGACGTGGTAAATTAGATGAATTACAAAAGTCTGAACTACAAGTTCCACATGTTGGTAAAGATGGTTTCCAAGTGTGCATGGATGTTTCACAATTCACACCCAATGAATTGACCGTCAAAACTGTGGATCGCACCGTGGTCGTTGAGGGCAAACATGAGGAACGTGAAGATGAACATGGTTTCATTCAAAGACATTTCATACGCAAATACACACTGCCCAAAGGTTATGAACCAAAGGATGTGGTTTCTACCATATCATCGGATGGTGTTCTTACAGTTAAGGCTCCACCACCACCCAGCAAGACTAAAAACAAAAACGAGCGTATTGTTGAAATACAACAGACTGGACCGGCTCATTTAAGTGTTAAACAACCCGAAGAAGCTAGAAATCAGGAGAATTGTGAAGCTGAGAAGATGGAGACGAAATAA	MSLVPLLREFEALNDVEQLLEDSFGLGIHPIDIFRPYERSLVLRQPRRRYNPYIVAKFQRPGRGKLDELQKSELQVPHVGKDGFQVCMDVSQFTPNELTVKTVDRTVVVEGKHEEREDEHGFIQRHFIRKYTLPKGYEPKDVVSTISSDGVLTVKAPPPPSKTKNKNERIVEIQQTGPAHLSVKQPEEARNQENCEAEKMETK
LOC111686252	NC_060952	XP_023304371.2	sodium-independent sulfate anion transporter isoform X2	1024.5	8.98	12.65	11.82	ATGACGGATTTAGAAGAGAGTTTGTACAAAGAAACATTTCCAGATGTGGGTAGAATTATAAAAACTCGCTCAAAAAGTTGTTGCTCTACCGATACTATAAGGAAATTTTTCCCGATTTTAACATGGTTACCTAAATATGATCCTAAATTTCTGGTACCAGATTTTGTGGCTGGTTTGACAGTGGGTCTTACAGCCATACCACAGGCTATAGCTTATGCCATTGTTGCCGGTTTACCAACACAATATGGTTTATATTCAGCATTTATGGGTTGTTTTGTTTATATTATATTTGGTACTTGTAAAGATATAACAGTGGGCCCTACTGCTATTATGTCTTTAATGATTCAAACTCATATTGCTGGTAATCCAGATTATGCTGTACTATGTTGTTTCTTATCGGGTTGTATTATATTTCTATTGGGTATTTTGAATTTGGGTGTATTGGTAAGATTTATATCGGTACCAGTTACCACAGGTTTTACTTTGGCTGCCGCTCTGACTATTGGTAGTGGTCAAATAAATAATTTATTTGGCATTAAAAGTCCCTCCAATGAGTTTTTAGACTCATGGATAAATTTCTTTACCCATATAACTGAAACCAAAAGAAATGATGCCATTTTGGGTGTTTGTACTTTGGTGGTATTGCTGTTAATGAGAAAAGTTAAAGATTTACCTTGCCGTTTTAAAACTTTAACCAAATACATTTCCCTGTCCCGTAATGCTTTGGCAGTGGTGGTGGGTATATTGATTTGTTATCTACTAAGTCATGATGATTGGTTGCCCTTTAGAGTAAGTGGTAAAATTACACCTGGCATACCACCTTTTAGACCACCACCCTTCTCTACCAGTACCAATGGTACCACCGATAGTTTTGGAGATATGGTATCAAATTTAGGAGCCTCATTAGCTGCCTTACCTATGATCTCTATACTCGAAACAGTAGCCATAGCAAAAGCATTTTCTAAAGGTAAAATAGTTGATGCTTCACAAGAAATGATAGCTGTGGGTCTTTGTAATGTTATGGGTAGTTTTGTTTCTTCCATGCCAATTACTGGTTCTTTTACCCGTTCCGCTATTAATAACTCCAGTGGTGTTAAGACCACTTTGGGAGGTGCTGTTACTGGTATTTTAGTTCTATTGACATTGGCCTTTTTGACTTCGACATTTTACTATATACCCAAAGCTACTCTATCGGCCATTATTATATCTGCCATGATATTTATGGTGGAATATGATCGTATTGGAGAAATTTGGAAATCGAAAAAATTGGATTTGTTTCCTTTCCTGGTAACCGTAATAGCTTGTCTATTTTTGGGTTTGGAATATGGCATGGTATGCGGTATTTTGGCTAATATGTTGTTTATTTTATATAAAAGTGCTAGACCAAAAATTTTCATTCATAATGAAAAGATACAATCTATACAAGTGGGCATTGTAAATGTTAAGGAAAATCTTTGTTATTCTTCAGCAGAATATTTAAAATCAAAAGTTGTTAAATTTGTAGCCACCAATGATGACATTAAATTGATTGTTTTAAATGGAGAAGAAATAACAAATATTGATTCTACTGTGGCTTTGAACATTTTGTCATTAAAAGAAGATTTACTTATCTACTCTTGTGACTTGGTATGTTGGAATTGGAATATCAGCGCTGCTGGCGTTATTTGTAGATTACATCCTAAAGAGAAATCTATGTTTAAGTTTACCAAATCTATAGCTGAACTTGTAGAGGAAGCCAAACCTAGACTAAGTGCTTTAGACAATACAAGTGAACATCTTGAAGTTTAA	MTDLEESLYKETFPDVGRIIKTRSKSCCSTDTIRKFFPILTWLPKYDPKFLVPDFVAGLTVGLTAIPQAIAYAIVAGLPTQYGLYSAFMGCFVYIIFGTCKDITVGPTAIMSLMIQTHIAGNPDYAVLCCFLSGCIIFLLGILNLGVLVRFISVPVTTGFTLAAALTIGSGQINNLFGIKSPSNEFLDSWINFFTHITETKRNDAILGVCTLVVLLLMRKVKDLPCRFKTLTKYISLSRNALAVVVGILICYLLSHDDWLPFRVSGKITPGIPPFRPPPFSTSTNGTTDSFGDMVSNLGASLAALPMISILETVAIAKAFSKGKIVDASQEMIAVGLCNVMGSFVSSMPITGSFTRSAINNSSGVKTTLGGAVTGILVLLTLAFLTSTFYYIPKATLSAIIISAMIFMVEYDRIGEIWKSKKLDLFPFLVTVIACLFLGLEYGMVCGILANMLFILYKSARPKIFIHNEKIQSIQVGIVNVKENLCYSSAEYLKSKVVKFVATNDDIKLIVLNGEEITNIDSTVALNILSLKEDLLIYSCDLVCWNWNISAAGVICRLHPKEKSMFKFTKSIAELVEEAKPRLSALDNTSEHLEV
LOC111686254	NC_060952	XP_023304370.2	MICOS complex subunit MIC10-like	5914	417.53	586.6	549.75	ATGAATGCAAAAAACAATCAAGTATTCTACGCGGAAGATGAATTTGGGAAAAAATTGGATAGGTGCATTACTGATTCAATAGTAAAAAGTTCTGGTGGACTTGTACTTGGATCTGTTATTTCTCTCTTATTTTTTAAGCGAAAAGCTTGGCCAATAATATTGGGTACTGGTTTTGGTACTGGAGTCGCATACAGGACATGTGAAAAGGATTTAAATATGTAG	MNAKNNQVFYAEDEFGKKLDRCITDSIVKSSGGLVLGSVISLLFFKRKAWPIILGTGFGTGVAYRTCEKDLNM
LOC111686250	NC_060954	XP_023304368.1	cyclin-dependent kinase 9	546	7.06	9.28	9.3	ATGCAGCAGCAACAACAGATGATGCAACGTGTTGGACAACCACAACCGAGTACACCGACCAGTTCAGCACGTAATATGTCGTTATTTGATAAACAGAAATATATAGAAGACTATGATTTCCCATATTGTGATGAATCTTCAAAATATGAAAAAGTGGCGAAAATTGGTCAGGGCACATTTGGTGAAGTGTTTAAGGCGAGAGAAAAGAAATCAAATAAAAAATTTGTGGCCATGAAAAAAGTTTTAATGGACAATGAAAAAGAAGGGTTTCCTATAACTGCCTTAAGAGAAATAAGAATTTTGCAACTTCTTAAACATGAGAATGTGGTTAATCTTATAGAAATTTGTCGCACCAAGGCTACAGCCAATAATGGTTATCGTTCAACCTTTTATTTGGTGTTTGATTTCTGTGAGCACGATTTGGCGGGCTTACTGTCGAATATGAATGTTAAATTTAGTTTGGGAGAAATTAAAAAAGTCATGCAACAACTATTGAATGGTCTTTATTATATACATAGTAATAAGATTCTTCATCGTGATATGAAAGCTGCCAATGTTTTAATAACCAAACATGGTGTTTTAAAATTAGCCGATTTCGGTTTAGCTCGCGCCTTTAGTATACCCAAGAATGATGCCAAAAATCGCTATACAAATCGAGTGGTGACTCTTTGGTATCGTCCTCCTGAACTTTTGCTAGGAGATCGCAACTATGGTCCACCTGTTGATATGTGGGGTGCTGGTTGTATTATGGCTGAAATGTGGACACGTTCCCCCATTATGCAGGGTAATACAGAACAACAGCAATTGATTTTAATCTCACAACTGTGTGGTTCCTTTACGCCCGACGTCTGGCCCGGCGTAGAGGAGTTGGAATTGTATAAATCCGTTGAATTGCCTAAAAATCAAAAGAGACGTGTTAAAGAACGTTTGCGTCCCTATGTCAAAGATCCCAATGGCTGTGATTTGTTGGATAAACTTTTAACATTGGATCCAAAGAAACGTATTGATGCCGATACCGCCCTAAATCATGATTTCTTTTGGACTGATCCTATGCCTTGTGATTTGGGCAAAATGTTGTCTCAACATTTGCAAAGTATGTTCGAGTATTTGGCTCAGCCTAGAAGAACCAATCAAATGCGTAATTATCATCAGCAAATGGCTACTATGAATCAAAAACCACCAGATAATACTATGATTGATCGTGTGTGGTAA	MQQQQQMMQRVGQPQPSTPTSSARNMSLFDKQKYIEDYDFPYCDESSKYEKVAKIGQGTFGEVFKAREKKSNKKFVAMKKVLMDNEKEGFPITALREIRILQLLKHENVVNLIEICRTKATANNGYRSTFYLVFDFCEHDLAGLLSNMNVKFSLGEIKKVMQQLLNGLYYIHSNKILHRDMKAANVLITKHGVLKLADFGLARAFSIPKNDAKNRYTNRVVTLWYRPPELLLGDRNYGPPVDMWGAGCIMAEMWTRSPIMQGNTEQQQLILISQLCGSFTPDVWPGVEELELYKSVELPKNQKRRVKERLRPYVKDPNGCDLLDKLLTLDPKKRIDADTALNHDFFWTDPMPCDLGKMLSQHLQSMFEYLAQPRRTNQMRNYHQQMATMNQKPPDNTMIDRVW
LOC111686249	NC_060954	XP_023304367.1	complex I assembly factor ACAD9, mitochondrial	1799	14.57	18.9	19.19	ATGTTAAATATAAATAAAAGCAAAAGTTTTTTCAACAAAACTTCCTTTAGTTTAATAAAAAGATGTGCCTCCAATTACAAATCTTTTGGCAGTCAAGCTACTTCTTCCTCTATTACCGATGCACCCGGACATGAGGAACAAGTTGCGGAACAGCCTTCCAGCAAATTACCCGCCCGTTTGCCTTTAGTTAAAAACTTTTTTGTGGGCCTAGTAGACAATGAATTACTGGCCTATCCGGAGGTAATAAATCGTGAAGATATGGCCCGTCTTCAAAATGAATTGTTGCCTTTGAAGAATTTCTTTGCGGAAGATTTCGACAGTCAAAAGGCCAGTGCTACTCATACTATGCCAGCCGATTTGGCTGATAATTTAAAGCAGTTGGGTTTGTACGGGGCTAATGTAAGTTTGGATTTTGATGGCAAAGGCTGGGGTTATAGTGAAAGTTTGATGGCTTCCGAACCGGAATCACAAGCAACAGAAGTGGCTTTGGGCTTACTGGGACATCGCAGTATTATTGATATTATACAAGAAAAGGGATCGCCGGAGCAAAAGCAAAGATTTTTGCCTAAATTGGCAAATGGTTCCCTTGTGGCTTCCGAAGCCATTTATGAATGGGAAGCTGCTGAGGATGAATTTTTCCATACCAAAGCACAGCAAGAAGTTGAATCACACAGTTGGGTGCTAAATGGCAGTAAAGCTTTTGTTGTTTCTCCGCCTAAAACTTCCGATGCTTCCCAATTGTTTTTAATCGTTGCCCAAACTCAAAAAGCCAATATACAAAATGAAGCTGGACGTTCCACAACAATATTTCTGATTGATTCTTCTACACCAGGTGTAAAGTTGGGTGAAAGACATCAAACATTGGGCTGCAAAGCCACCACAACACAAACATTAACTTTGGAAAATGTGCGTGTTTCGGATAGTTGTGTTTTGGGTCATGCTCATGAGGGCAATGTGGTAGCCGATACTTTATTAAGATCCAGTCGTTTGCGTAATTCTATGTTGGGTTTGGGTATGGCAAAAAATATTCTCAATGAAATATCTCATCATTGCATAGACAAGAAACAATGTGGCGTAGTACTCAAAGATTTAGAATCGGTGCAAACTCATTTGGCTAGATCGTGTTTATCAATCTATAGCATTGAAAGTATGATTTATATGACAGCTGGTTTGTTAGATGAATTTAAATCTCCTGATGTGGCTCTAGAATCGGCTATAACCAAGTATCACACCCTTAAGGAACTTTTTAACATTTGCACTACATCTTTAGATATCATAGGACCAAAATCTTTACACGCAGGACAAAAAACTGAAACCTATTTCCGTAATGCTGCCCAACTTTATACTTTAGGAGAATCAATTGATAACTTAAGCATTTATATAGCTTTGACTGGTCTACAACATGCGGGAACTCTGATGGGCGATAATATACGCATGCAGCGTAATCCACTCTTCCATCCAGGACACATATTTTCTAAATTTATGGAACGATCAAGTATTGACAACCCCAAAACCACAATGGATCTTAAGGAAAATGTTCATCCCACCCTAGAGCCAGCAGCTTTGTGCATAGAACATTCAGTGGCCCGTTTACAAATGTCCGTAGATCTTTTGTTTACCCGTTATGGCAATGGTATTGTAGAACGTCATAATGAAGCGAGACGTTTGGCTGATATGGTCACCACAATTTATGCCATGTTCGCTAGTGTAGCTCGTGCCTCTCGCTCCTATTGCATTGGTTTGCAATTGGCTGATCATGAAATGTTAACGGCCATGACTATTTGTTGTGATGGTCGTGATAAAGTAAAGACATTGGCTCAAGAAATCTTTAATGGACAATTTGTTAATAATGATAATAATTTGCAGCGGTTATCGAGACAAATCGTTAAGAGTAAAGGATATTTTGCTACTCACCCATTGACGTATAATTTTTAG	MLNINKSKSFFNKTSFSLIKRCASNYKSFGSQATSSSITDAPGHEEQVAEQPSSKLPARLPLVKNFFVGLVDNELLAYPEVINREDMARLQNELLPLKNFFAEDFDSQKASATHTMPADLADNLKQLGLYGANVSLDFDGKGWGYSESLMASEPESQATEVALGLLGHRSIIDIIQEKGSPEQKQRFLPKLANGSLVASEAIYEWEAAEDEFFHTKAQQEVESHSWVLNGSKAFVVSPPKTSDASQLFLIVAQTQKANIQNEAGRSTTIFLIDSSTPGVKLGERHQTLGCKATTTQTLTLENVRVSDSCVLGHAHEGNVVADTLLRSSRLRNSMLGLGMAKNILNEISHHCIDKKQCGVVLKDLESVQTHLARSCLSIYSIESMIYMTAGLLDEFKSPDVALESAITKYHTLKELFNICTTSLDIIGPKSLHAGQKTETYFRNAAQLYTLGESIDNLSIYIALTGLQHAGTLMGDNIRMQRNPLFHPGHIFSKFMERSSIDNPKTTMDLKENVHPTLEPAALCIEHSVARLQMSVDLLFTRYGNGIVERHNEARRLADMVTTIYAMFASVARASRSYCIGLQLADHEMLTAMTICCDGRDKVKTLAQEIFNGQFVNNDNNLQRLSRQIVKSKGYFATHPLTYNF
LOC111686248	NC_060954	XP_023304366.2	tyrosine--tRNA ligase, mitochondrial	825	9.27	12.15	12.2	ATGTTTTCCCGAAAATTATTAAAATTTCAGCAAAAACTGAATAATGCCTTACATTTTAAACGTTCCTTTACACAAAGAAATCTTTTGGCCTTAAGTGATCGTGGGTTTTTCCAGGATATGTTTCCGGATAGCGCTGGGCCTCAAATGAAAAAAATATTCGATTCTGCTCCTCAAACAATATATGCGGGCTTTGATCCCACCGCCGACAGTTTGCATGTGGGTAATTTATTGGTTATAATGGGTCTATTACACTGCCAAAGAGCTGGCCATAATCCTATAGCATTGGTGGGTGGAGCTACCGGTTTAATTGGCGATCCCAGTGGACGTAAAACAGAGCGAAGTCAATTACAAGACTCGATAGTGGAACACAATTTGGAGGCGATTAAAAAGCAATTGGAAAAGGTATTTCAAAATCATTTAGATTGTTTGTGGGATGATAAGAAACACAAACATCCTCTGCCAGCCTTAAGAATAGTCAACAATGCCGACTGGTACAAAAGTCTTAACATTATTGACTTTATAGCTCATACAGGAAGACATTTTCGTTTGGGACAAATGCTTTCTAGATCTTCGGTGCAGTCACGTTTGGAAGCAGAAGGCGGTATGAGTTTTACCGAATTCACCTATCAAACTTTCCAGGCTTATGATTGGTTGCATTTACTGCGTACTTACAATTGTCGATTCCAATTGGGCGGTTCCGATCAAATGGGTAATTTAATGTCGGGTCATGAATTGATAAGTAGAGCTGAGAAAAAGGATGTGTTTGGCTTAACTTTACCCATAGTAACTGATGAAGAGGGTGATAAATTTGGTAAATCAGCCGGTAATGCTGTGTGGTTGGATGGTAATAAAACTTCAGCATTTGCTCTTTATCAATTTTTTGTAAGACGACCCGATTCAGAAGTGGAAAAGTTGTTGAAATTGTACACATTTTTGCCTTTAGAAGAAATCGAGTTTCTAATGCAGGAACATAGAAGGGAGCCAGAGAAAAGAAAGGCTCAAACAATTTTGGCCGAAGACATAACACTGCTGGTTCATGGCGAAAAGGGTTTAAAACAAGCTGAAACTATAACAAATGCCTTGTATAAGGGCAATGTGGAAGGTTTGGCGGAATTAGATCACAATGAAATCAAACAGACTTTGGCAGGAGCCACTTTAGTAGAAATGTTAGCAGAACCTGATATGAACATGCTAAAAATGGCCATGAAAGCAAAATGCTTTCCCACAGAAGCTGATGCCATTAGAATCATTACTGCCGGCGGTTTTTATGTCAATCAAAAACGTTGTCAAAATATAGCGGAAATTGTTACCCAGGGTATTCATGTGCTTAAAAACGGTTTAACTTTACTGCGAGTGGGTAAACGCAACTTTTACATAGTAAAATGGTTAAAATAA	MFSRKLLKFQQKLNNALHFKRSFTQRNLLALSDRGFFQDMFPDSAGPQMKKIFDSAPQTIYAGFDPTADSLHVGNLLVIMGLLHCQRAGHNPIALVGGATGLIGDPSGRKTERSQLQDSIVEHNLEAIKKQLEKVFQNHLDCLWDDKKHKHPLPALRIVNNADWYKSLNIIDFIAHTGRHFRLGQMLSRSSVQSRLEAEGGMSFTEFTYQTFQAYDWLHLLRTYNCRFQLGGSDQMGNLMSGHELISRAEKKDVFGLTLPIVTDEEGDKFGKSAGNAVWLDGNKTSAFALYQFFVRRPDSEVEKLLKLYTFLPLEEIEFLMQEHRREPEKRKAQTILAEDITLLVHGEKGLKQAETITNALYKGNVEGLAELDHNEIKQTLAGATLVEMLAEPDMNMLKMAMKAKCFPTEADAIRIITAGGFYVNQKRCQNIAEIVTQGIHVLKNGLTLLRVGKRNFYIVKWLK
LOC111686247	NC_060954	XP_023304365.2	nucleolin	653	13.02	15.75	17.14	ATGGATTCTTCATCGGATAGTGATTACTGTGTGGAGGATTTTGTAAAACCCGATAAGATACGAAAACCAGTAAATGATGATTCTGCCGATTTGTTGGGAAATTTCGATGATGTTAAGAGACAAGAAATCATGGATGGCACCTATGAGGATAAAGACAAAAGTGATGAGGAGGAAACAACAGAAGACGAATCAGATAGTGAACAGGATAATGAAGACGTCCAACAAGGTGATGAAGAAATGAAGGATTCAACTGAAACTGATAAGGTAGAAGAAGCAGATACTACTCCTGTGGGCAAAAATGGTCTGTCAAAGGCTCAATTGGAACAATTAAGAAAGGGTGCCTCAAAAACCAATCGTTATGTTTTATATGTTACCAATTTAAGCTTTGACACCCAAAAAGGAGATTTGGAAGATCTCTTCAGCACCAAAGGTTCTGTAAGATCAGTGCGTATACCTAAACAAAGACGTGGTGGTTTTGCTTTTGTGGAAATGAATGATTTGGAAAGTTATCAACGTGGTTTCGAACTGCACAATACTGAATTGCAGGGACGTTTTATAAAGGTACAATTCTCGGAGGCGGGTAAAAAGAAATCGGCCAATAAGAAAAATATAATGAAACAGAAAAATCGAAAATTAGCAGAAATGCGTAATGAACATAAAACCTTTACAAAGAGTGGCAAGTTTTACGATAAAAACATTAAGAAAGAAATTGCTCATGTGGTGGAGGCCAGTAAAAGATGGCGCAAGAAGCCGGGTCCCGGAGGTGGTGCACCAAGACGTAAATAA	MDSSSDSDYCVEDFVKPDKIRKPVNDDSADLLGNFDDVKRQEIMDGTYEDKDKSDEEETTEDESDSEQDNEDVQQGDEEMKDSTETDKVEEADTTPVGKNGLSKAQLEQLRKGASKTNRYVLYVTNLSFDTQKGDLEDLFSTKGSVRSVRIPKQRRGGFAFVEMNDLESYQRGFELHNTELQGRFIKVQFSEAGKKKSANKKNIMKQKNRKLAEMRNEHKTFTKSGKFYDKNIKKEIAHVVEASKRWRKKPGPGGGAPRRK
LOC111686217	NC_060952	XP_023304364.1	RNA-binding protein Pasilla isoform X5	225.78	2.09	2.89	2.75	ATGGAAGATGCTAACATGGAAACTTGCCCCAGTCCTGAAATAGGCGACTCTAGAAAAAGACCACTCGATACTGATCCCGAAAATGAACAAACAAAACGCTCACATTTCAGTTCTGGTGATTCAACCTATCACATGAAGATCTTAGTGCCAGCAGTGGCCTCCGGTGCCATTATTGGCAAAGGAGGCGAGACCATAGCCTCTTTACAAAAAGATACTGGTGCTCGTGTTAAAATGTCCAAATCACATGATTTCTATCCAGGTACTACCGAACGTGTGTGTCTTATAACCGGCACCGTGGAAGGCATTATGACTGTACTCGATTTCATTATGGATAAAATTCGTGAAAAACCCGATTTGAATACAAAAATCTTGGATGCCGAAAATAAACAGAGCCAAGAACGTGATAAACAAGTGAAAATTTTGGTGCCCAATTCCACCGCCGGCATGATCATTGGCAAGGGTGGTGCTTACATTAAGCAAATCAAAGAGGAAAGTGGTTCATATGTACAGATTAGCCAAAAGCCCAAGGATATTTCATTGCAAGAACGTTGCATTACCATCATTGGCGACAAGGAGAACAATAAAAATGCCTGCAAAATGATCTTATCGAAAATAGTCGAAGATCCTCAGTCGGGCACTTGTTTGAATGTCTCGTATGCTGATGTTAGTGGGCCGGTGGCAAATTTCAATCCAACCGGTTCACCATATGCCACCAATCAGAATGCTATTAATTCGAGTACCGCCTCGTTGAATTCAACTTTGGGTACGACAATTGGTGGTGCCGCTTCGGCAGCTGGTCTACTAGTCAATGGTACGGGCATTAATTTGTCCTTGAATTTGAGCACACCAAATCCAGCACCAAATCTAGCATTGGCCACACAGTTATTGGAACATATTAAGGTCGCTTTAAGAAGTTTAGGCTATTCCGAAACCGCCACTACTGAAGTGTGTGCTGCCTTAGGTGTTTTAGCTAAATACGGTGTACTCGGTATGGGTGTCGGTTTGCCACATGCCAATGGTGCTCACACAACACTCGGCAGCTATTTGGGTGTATCCACGTTGGATCAACAGACAGCCGCCGCCAATGCTGCCGCCAGTGCGAGCAATGTTTTCGGTGCCGTAGGACAAGTCAATTTGGAACAATATACAGCCGCAGCTGCAGCCGCTGCTGCTGCGGCCGCCTCGCGTCCCACGCAAACACAATTGGATGTTGCAGCTGCTGCGGCCCAATTTGATCATTTCCGTCATTTAGGAAGTGCAGCTACAGCTGGTCAAGCTGCCACACCCGTGTCATTGAATAATAATAGTTTTGGTTTAACCGCTGCTACAGGTACCGCCACTACGGCACCCACATTGGGTGCTAATGCTGCCCATTCGTTGAGCAGTCTGAGTAAGAGTCCCACACCGGGTGATTTGGGTGCCAAGGATACCAAAAATGTGGAAATTCCTGAAGTTATTGTAGGCGCTATCTTAGGTCCAAATGGTCGTAGTTTAGTTGAAATACAACATGTATCGGGCGCAAATGTGCAAATTTCAAAGAAAGGTATATTCGCACCTGGCACTAGAAATCGTATTGTAACAATAACTGGTCAACCGAGTGCCATTGCTAAAGCTCAATTTTTAATTGAACAAAAAATCAACGAGGAGGAGACAAAAAGAGCGCGACAAATTCCATTAGCCACTGTTGTGAATTAA	MEDANMETCPSPEIGDSRKRPLDTDPENEQTKRSHFSSGDSTYHMKILVPAVASGAIIGKGGETIASLQKDTGARVKMSKSHDFYPGTTERVCLITGTVEGIMTVLDFIMDKIREKPDLNTKILDAENKQSQERDKQVKILVPNSTAGMIIGKGGAYIKQIKEESGSYVQISQKPKDISLQERCITIIGDKENNKNACKMILSKIVEDPQSGTCLNVSYADVSGPVANFNPTGSPYATNQNAINSSTASLNSTLGTTIGGAASAAGLLVNGTGINLSLNLSTPNPAPNLALATQLLEHIKVALRSLGYSETATTEVCAALGVLAKYGVLGMGVGLPHANGAHTTLGSYLGVSTLDQQTAAANAAASASNVFGAVGQVNLEQYTAAAAAAAAAAASRPTQTQLDVAAAAAQFDHFRHLGSAATAGQAATPVSLNNNSFGLTAATGTATTAPTLGANAAHSLSSLSKSPTPGDLGAKDTKNVEIPEVIVGAILGPNGRSLVEIQHVSGANVQISKKGIFAPGTRNRIVTITGQPSAIAKAQFLIEQKINEEETKRARQIPLATVVN
LOC111686244	NC_060952	XP_023304362.2	uncharacterized protein LOC111686244	36	0.93	1.28	1.22	ATGTCATCGTTTACAACAGTTCTATTATCAGTATTGTGCTGCACAGCATGTTTCAGTTTAGGCAAAGGCGATGCCTCATTTCCTGAGGATACTTACATAAATGCATTGCAAAACTCACATCAAACTGATACTGATTATAATGGTGACTTTGGTGGATACAACTATACACCTCCTCCAAATAACCAATACCTTCCACCGTCGACACCAGCACCAGTTTATGGTCCACCAGCACCTGTATACGGACCACCTGCTCCAGTTTATGGTCCCCCTCAGCCAACGTATTATAAACCAATGCCATACCCATATCATCCTCGCGACCACTTATCACTTCTTCATAAACTGAAAACCAAAATAAATCTTTTCACCATCGGAAAAATTATTTTAAAACTTCTAATCTTCAAAAAAATTGTTAAATTCATCGGCGTGATTTGTTTATTGTTATTTTTACCCAAGTTGAAGGACATGTTTAAAGAAGAACCATCCAGTGATGAAGATGGTATGGAAAGTAAACAAGTTGAAACTGAACAAGATGTATTGGAAAAACGAATTGAGGAGGTGTATGACTTTGCAATGAAAGCCTTTGAAAAGTTCCAGGAAAATATTGCATAA	MSSFTTVLLSVLCCTACFSLGKGDASFPEDTYINALQNSHQTDTDYNGDFGGYNYTPPPNNQYLPPSTPAPVYGPPAPVYGPPAPVYGPPQPTYYKPMPYPYHPRDHLSLLHKLKTKINLFTIGKIILKLLIFKKIVKFIGVICLLLFLPKLKDMFKEEPSSDEDGMESKQVETEQDVLEKRIEEVYDFAMKAFEKFQENIA
LOC111686242	NC_060952	XP_023304361.1	protein lin-7 homolog C	2999	79.94	119.3	105.25	ATGTCTGAGATGTGTGAACCTTTAACACTCGCCAGAGACGTTAAACGATCGATAGAGCTTTTGGAGAAATTACAGGCGAGTGGTGATTTTCCTACCACCAAATTAGCTGCATTACAAAAAGTGCTACAAAGTGAATTCCTCAATGCTGTCCGTGAGGTTTACGAACATGTATATGAAACTGTAGATATCCAGGGCTCTCAAGACGTGCGTGCTTCTGCAACAGCTAAGGCAACAGTAGCAGCGTTTGCTGCAAGTGAAGGTCATGCACATCCTAGGGTCGTAGAGTTACCAAAAACAGAAGAAGGTCTTGGTTTTAATGTAATGGGTGGAAAGGAACAAAACTCTCCTATATATATTTCACGCATAATCCCAGGTGGTGTAGCAGATCGTCATGGTGGCCTTAAACGTGGTGACCAGCTTTTATCTGTTAACGGTGTGTCCGTTGAGGGAGAAAACCATGAGAAAGCTGTCGAACTTCTTAAACAAGCCGTTGGATCTGTTAAGCTTGTTGTAAGATATACACCAAAAGTTTTGGAGGAAATGGAAATGCGTTTTGATAAGCAACGCACTACACGTCGTAGGCAATAA	MSEMCEPLTLARDVKRSIELLEKLQASGDFPTTKLAALQKVLQSEFLNAVREVYEHVYETVDIQGSQDVRASATAKATVAAFAASEGHAHPRVVELPKTEEGLGFNVMGGKEQNSPIYISRIIPGGVADRHGGLKRGDQLLSVNGVSVEGENHEKAVELLKQAVGSVKLVVRYTPKVLEEMEMRFDKQRTTRRRQ
LOC111686241	NC_060952	XP_023304360.2	uncharacterized protein LOC111686241 isoform X1	142	3.08	4.46	4.05	ATGGGGAGCATCGATAAAGCATGTATATCAGGTTTTTTATGTCGTCTGTGTTCGGAAATGCATCGAATTGTAATCCATATATATGGTGATCAGGGACAGCGCCTTTGTCTGGTTGAAAAAATAAATGGCTACTTGCCTATCACGATCTCACCAACTGATCCGTTGCCCAAAACTATATGTACAACATGTTTGCGACGTGTAGAACAACACTACGATCTTTTGATGCGTTTGTCAAGAATTAAAAAAGAACGATTTCTGCGTTTTAACAACAAACAGCGACCCCGTGTCTCACCAATTTCAAGTATTGAAAATTCAGAGGACGAAGTATATCAAAGCGATGATGAGTCTCGTCGGCGGCGTCAGCAATTGGATATTACTCCTCAAAGACAGATGACACAATCAGAACAAAATTTTTTATCAACGCCAACAGCAACGGCTGTATCTTCGTTATTTTCAGCAGCAACTGCTGGGTCTTTTTCTACATCTAGTTCTATGAATACAGCGTCTAGTTCAAACGATCATGGTAATGAGGATGACGATGATGATAGTGGTGCAAGTACAAGTGCTAGTGCTTTAGCAGCAATTACGCAAACTATTACTGCTGTTAATGATGCAAATTTAGGCGATTCTACTTCATCATCATCGTCAACATCGTCTACTCATCCACTTTCTGCTGACGGTGGCAGCAGTTTCGGTATTGTTTTGCAACAGCACACTGACTGA	MGSIDKACISGFLCRLCSEMHRIVIHIYGDQGQRLCLVEKINGYLPITISPTDPLPKTICTTCLRRVEQHYDLLMRLSRIKKERFLRFNNKQRPRVSPISSIENSEDEVYQSDDESRRRRQQLDITPQRQMTQSEQNFLSTPTATAVSSLFSAATAGSFSTSSSMNTASSSNDHGNEDDDDDSGASTSASALAAITQTITAVNDANLGDSTSSSSSTSSTHPLSADGGSSFGIVLQQHTD
LOC111686217	NC_060952	XP_023304359.2	RNA-binding protein Pasilla isoform X3	231.75	1.8	2.36	2.37	ATGGATTCCTCAACTACATCACTACAACAGCAACAACAATCAACACAAAATCTAGTTAAGAATAACACAACAACAACCACAGCAGCAACTACTACTACTACCAATCTTAACAACAATCTTAACAATAACAATTTAACTAACACAACAACCACAAACAATAATACGAATGGTAACAATATGACTTCATCACCACCCACAACAACTTCCTCGTCGTCCTCATCATCCACGGTTATCTCAACCACTACTCAGCAACAGCAACAACAACAGCAGCAGCAACAAACAACGCCTCATCAGCATCAGCCACATGCGCAACATTCACATCATCAGCATCAACATGCTGCTGGCACAACATCTCCTTATAAATCCTGTTGGTGTTATGGTGAGTCTGTTTGTTCTGGATTAGAGGTTGAAATTGAAAATAATAACAATAATTATCATCATGGTGATTCAACCTATCACATGAAGATCTTAGTGCCAGCAGTGGCCTCCGGTGCCATTATTGGCAAAGGAGGCGAGACCATAGCCTCTTTACAAAAAGATACTGGTGCTCGTGTTAAAATGTCCAAATCACATGATTTCTATCCAGGTACTACCGAACGTGTGTGTCTTATAACCGGCACCGTGGAAGGCATTATGACTGTACTCGATTTCATTATGGATAAAATTCGTGAAAAACCCGATTTGAATACAAAAATCTTGGATGCCGAAAATAAACAGAGCCAAGAACGTGATAAACAAGTGAAAATTTTGGTGCCCAATTCCACCGCCGGCATGATCATTGGCAAGGGTGGTGCTTACATTAAGCAAATCAAAGAGGAAAGTGGTTCATATGTACAGATTAGCCAAAAGCCCAAGGATATTTCATTGCAAGAACGTTGCATTACCATCATTGGCGACAAGGAGAACAATAAAAATGCCTGCAAAATGATCTTATCGAAAATAGTCGAAGATCCTCAGTCGGGCACTTGTTTGAATGTCTCGTATGCTGATGTTAGTGGGCCGGTGGCAAATTTCAATCCAACCGGTTCACCATATGCCACCAATCAGAATGCTATTAATTCGAGTACCGCCTCGTTGAATTCAACTTTGGGTACGACAATTGGTGGTGCCGCTTCGGCAGCTGGTCTACTAGTCAATGGTACGGGCATTAATTTGTCCTTGAATTTGAGCACACCAAATCCAGCACCAAATCTAGCATTGGCCACACAGTTATTGGAACATATTAAGGTCGCTTTAAGAAGTTTAGGCTATTCCGAAACCGCCACTACTGAAGTGTGTGCTGCCTTAGGTGTTTTAGCTAAATACGGTGTACTCGGTATGGGTGTCGGTTTGCCACATGCCAATGGTGCTCACACAACACTCGGCAGCTATTTGGGTGTATCCACGTTGGATCAACAGACAGCCGCCGCCAATGCTGCCGCCAGTGCGAGCAATGTTTTCGGTGCCGTAGGACAAGTCAATTTGGAACAATATACAGCCGCAGCTGCAGCCGCTGCTGCTGCGGCCGCCTCGCGTCCCACGCAAACACAATTGGATGTTGCAGCTGCTGCGGCCCAATTTGATCATTTCCGTCATTTAGGAAGTGCAGCTACAGCTGGTCAAGCTGCCACACCCGTGTCATTGAATAATAATAGTTTTGGTTTAACCGCTGCTACAGGTACCGCCACTACGGCACCCACATTGGGTGCTAATGCTGCCCATTCGTTGAGCAGTCTGAGTAAGAGTCCCACACCGGGTGATTTGGGTGCCAAGGATACCAAAAATGTGGAAATTCCTGAAGTTATTGTAGGCGCTATCTTAGGTCCAAATGGTCGTAGTTTAGTTGAAATACAACATGTATCGGGCGCAAATGTGCAAATTTCAAAGAAAGGTATATTCGCACCTGGCACTAGAAATCGTATTGTAACAATAACTGGTCAACCGAGTGCCATTGCTAAAGCTCAATTTTTAATTGAACAAAAAATCAACGAGGAGGAGACAAAAAGAGCGCGACAAATTCCATTAGCCACTGTTGTGAATTAA	MDSSTTSLQQQQQSTQNLVKNNTTTTTAATTTTTNLNNNLNNNNLTNTTTTNNNTNGNNMTSSPPTTTSSSSSSSTVISTTTQQQQQQQQQQQTTPHQHQPHAQHSHHQHQHAAGTTSPYKSCWCYGESVCSGLEVEIENNNNNYHHGDSTYHMKILVPAVASGAIIGKGGETIASLQKDTGARVKMSKSHDFYPGTTERVCLITGTVEGIMTVLDFIMDKIREKPDLNTKILDAENKQSQERDKQVKILVPNSTAGMIIGKGGAYIKQIKEESGSYVQISQKPKDISLQERCITIIGDKENNKNACKMILSKIVEDPQSGTCLNVSYADVSGPVANFNPTGSPYATNQNAINSSTASLNSTLGTTIGGAASAAGLLVNGTGINLSLNLSTPNPAPNLALATQLLEHIKVALRSLGYSETATTEVCAALGVLAKYGVLGMGVGLPHANGAHTTLGSYLGVSTLDQQTAAANAAASASNVFGAVGQVNLEQYTAAAAAAAAAAASRPTQTQLDVAAAAAQFDHFRHLGSAATAGQAATPVSLNNNSFGLTAATGTATTAPTLGANAAHSLSSLSKSPTPGDLGAKDTKNVEIPEVIVGAILGPNGRSLVEIQHVSGANVQISKKGIFAPGTRNRIVTITGQPSAIAKAQFLIEQKINEEETKRARQIPLATVVN
LOC111686240	NC_060952	XP_023304357.2	glucoside xylosyltransferase 1	332	4.74	6.61	6.24	ATGAGGTTTCGTAGAATTATCCTTGTCGTGAGTGTGTTGTTAGCAACAATAGTTTTATATTTTATACATCATCGCTACAACGCGTTGTCTGTCTCTTCACATACACTAATTGTTCCAGTGGCAAATAGCCTTACAAAAATAGCCCGTCCAACTTATTACATAGCTGTGGTAGCTTGTGGTCAACGCCTGCAAGAAACATTGGTTATGATAAAGTCAGCACTGCTGTTTAATCACTCGAAAGATAAATTGCATTTCTTAATATTTGCTGAAGATCAGTTGCAGTCTAGTTTTAATGAAAAGCTCAGTGACTGGCGCTCATTAAAAAAAGAGGAATTTAATTTTGAATTATTTCCTCTCCAGTTTCCCTTAAATGGTGAATGGAAGACATTATTTAAACCATGCGCTGCCCAAAGATTGTTCCTTCCGAGTCTTTTGCAATCAGTTGAATCTATATTGTATGTCGATACAGACATATTATTTTTATCTCCAATTGGGGATGTTTGGAAGTACTTTGGTAGATTTAATGACACTCAAATTGCTGCTTTAACGCCCGAACATGAAGATCCCAACATCGGTTGGTACAATAGATTTGCACGTCATCCATACTATGGTCCATTAGGTGTAAATTCAGGCGTAATGTTAATGAATCTAACACGCATGCGACAATTTAAATGGGAAGAACACGTATTGCCAATTCATAAAGAATATAAATTGCGAATCACTTGGGGAGATCAAGATATAATTAATATACTATTTTATTATCATCCAGAAAAACTTTTTATAATGCCTTGTGAATACAATTATCGTCCAGACCATTGTATGTATATGAGTATTTGCAATGTTTCTGTGGAAGGCATTAAAATTATGCACGGCAATCGCGGTTATTTTCATTCTAATAAGCAACCATTATTTCGGGCTGCCTTCGAAACTATCGAAAGTTTTCAATTAAGCTCAAACCCATACAGTGAATTTCTGGTACCTTTACAGGACTCATTACAGAATCCTATAGTTACTGAATCAAATTGTGGAAAAGTGGCAAAGGAACTTGTAATTGTTGCAAAAAATATATTTAAAAACGAATATTATTATGATACATAA	MRFRRIILVVSVLLATIVLYFIHHRYNALSVSSHTLIVPVANSLTKIARPTYYIAVVACGQRLQETLVMIKSALLFNHSKDKLHFLIFAEDQLQSSFNEKLSDWRSLKKEEFNFELFPLQFPLNGEWKTLFKPCAAQRLFLPSLLQSVESILYVDTDILFLSPIGDVWKYFGRFNDTQIAALTPEHEDPNIGWYNRFARHPYYGPLGVNSGVMLMNLTRMRQFKWEEHVLPIHKEYKLRITWGDQDIINILFYYHPEKLFIMPCEYNYRPDHCMYMSICNVSVEGIKIMHGNRGYFHSNKQPLFRAAFETIESFQLSSNPYSEFLVPLQDSLQNPIVTESNCGKVAKELVIVAKNIFKNEYYYDT
LOC111686239	NC_060950	XP_023304356.2	carboxylesterase 1E	558	4.31	5.39	5.67	ATGTTCAAGTGGCAAATCTGTGTAGCGTTATTGTTTTTGCTGATGACCTTGAGCGAACCAAAGCGTGTTAAACGCATAGTAGGGGGTCATCATGCTAAGGCACCACCGCCAGATGATCCCGTAGTATTTACACGTATTTATAATCGTGATGCCCGTGTTGAAGGATTCCGGAATTCTAATACTAAAGTCTATACATTTTTGGGATTACATTATGCAGAACCACCAACCGGATCTAATCGTTATGCTCGTCCGGTTTATAAAAGGCTGATGGGTGATGTTAATGCCACAGTTTATGGACCACCTTGTATACAACCAGATCCACAAAATTTAAATCGTATTATAGGCGACGAGGATTGTTTGCTGTTAAATATTTATACACCACGTATGCCAGATGAAACAACGGGTCTGCCTGTCATAGTATGGATACATCCGGGTGGTTTTCGTTATGGTTCGGCTAATCAATATGATGCCACACCTATTGCTCAACAAGGCGTTATTGTAGTAGCACCTCAATATCGTTTGGGTTCTTTGGGTATTATAGGTGATGGTAGTAAAGAATTTGATGGCAATTTAGCAATTTTCGATATGGCTGCAGCATTGAGATGGGTTAATGATTACATCTCTCATTTTGGTGGTGATCCTAAACAAATCAAGGTAGTGGGTCATGGTTCGGGGGCTGCCAGTGCCATGTATTTATCAATGTCTAGATCTGCACGAAGTGCGGGTGATATAACCGGTGTGGTGGCTATGTCCGGTACGGCTTTATCACAATATGCCACCGATAGGGAACCGGTACAAAGTGTACAGGAAGTGGCGGAAATAAATGGCTGCCCAACTACCAGTGAAGTGGAAATTATTAAGTGTTTAAGACAGAAAACCGCCGAAGAAATAATTGAAAATGATTCCAAAATACAAACTGAAAGATTGGCTGGTCGAGCTATGATTAAAGCGCTTTCCGGTAGTATAGGTTTCCAGCCTCACATTGAGAATGAAGATGATGGCCGCGCTCTACCAAGTCTAATAGTGGGAGAACCAGATCAACAATTGAAAAGTGGAAATTTTACAGCAATACCTTTGCTAACGGGAGTTACAAAACATGAGACAGCCAATGCCTTTACTTTAGATAATATAAATAAAGTATTTGGTTCAGCTGAAAATTTTTTAGGTTCCCTAACAAGCACTCTGCAAAATCTAACTGAATTTTTGAGAGTGGACAAGATAACAGGAGAAATAAGTAAGGCGCAATTGCCTGGGTTATCTAGTGCTTTAACGCCCACTTTAAATGATGTACTCAAAGTACCAGAAACATTGAATTTAAATGAGATTTTAACAAAGATAGTTGAGTCCACCACAGATGTCTTATTCAACCTACCGGCTGTTTTAACCACACAAGTATGGTCTAAAATTGCTCCCGCCTTTATGTATAGTTTTGAATATAATGGCACCATTTCCAAAGGTATTAACTTTCTACGTGGTCTACCCATAGTAGCGGATACAAAAAATTCAAATTCCGAAATTGTGTCTCATGGTGATGAATTGGGTTATTTGTTTGATTGTAATGATATCTATGGCAATCCTCTGCCTGAAACTCATCTAACTTCTGAGCAAGATTTAAAGGTGCGCAGTAATCTTATTGGTATGATTGTTAAATTTGCCAAAGATTTTAAAGAGGACACTAAAATTGGTGCATTTAGTGATGATCTCTTTAAAAGTGTTACCGGCAAAGGTACACCTTTCATAAAAGTCGATACCGATATAACTGCCGATTCAGATTTCCGTTTCTGTGAACTGTCTTTATTTGGTGCTTCCTTAAGTCCAGTTACTTCTACTTCTTGTGAAGGACTGGGTAGTATTGTTTCTTCGCTGCAGGGATCATTGGGACAAGTGACTAACGTTTTGGGAGGCTCCAATTTGGGTGGTGTACTTAGAGGTGGCAACACTGGTACTGGAGGTTTACTAGGCAGTCCGTTTACAGGTGGCAATACTGCTACTAATACTCGGAAAACTGGAGGCTTATTTGGTTTACTTTGA	MFKWQICVALLFLLMTLSEPKRVKRIVGGHHAKAPPPDDPVVFTRIYNRDARVEGFRNSNTKVYTFLGLHYAEPPTGSNRYARPVYKRLMGDVNATVYGPPCIQPDPQNLNRIIGDEDCLLLNIYTPRMPDETTGLPVIVWIHPGGFRYGSANQYDATPIAQQGVIVVAPQYRLGSLGIIGDGSKEFDGNLAIFDMAAALRWVNDYISHFGGDPKQIKVVGHGSGAASAMYLSMSRSARSAGDITGVVAMSGTALSQYATDREPVQSVQEVAEINGCPTTSEVEIIKCLRQKTAEEIIENDSKIQTERLAGRAMIKALSGSIGFQPHIENEDDGRALPSLIVGEPDQQLKSGNFTAIPLLTGVTKHETANAFTLDNINKVFGSAENFLGSLTSTLQNLTEFLRVDKITGEISKAQLPGLSSALTPTLNDVLKVPETLNLNEILTKIVESTTDVLFNLPAVLTTQVWSKIAPAFMYSFEYNGTISKGINFLRGLPIVADTKNSNSEIVSHGDELGYLFDCNDIYGNPLPETHLTSEQDLKVRSNLIGMIVKFAKDFKEDTKIGAFSDDLFKSVTGKGTPFIKVDTDITADSDFRFCELSLFGASLSPVTSTSCEGLGSIVSSLQGSLGQVTNVLGGSNLGGVLRGGNTGTGGLLGSPFTGGNTATNTRKTGGLFGLL
LOC111686236	NC_060953	XP_023304353.2	adult-specific cuticular protein ACP-22-like	94	2.79	3.99	3.67	ATGCGTTTCCTAACATCAGTCGGTATTTTGTTGTTGGCCATTTGTGGTTTGGCTGCTGCAGGACTTGTGCCTCATCAGCATCATGGACATCATGTTAGTAGTTATACGGTGGTTAGTAAACACGAAGAGCCCACTGTTAAACATGAATACTCGCACAAATCGTGGGAAGAACATCAAGCAGATGGAGGTCATGAATTGGCACACTTCTCGCATAAATTCGATCACAGCGATGATGCTCATGAAGATTATGATGGTGGTCATGATCATGATGAAGATTATTATGCTCATCCCAAATACCAATATGATTATGCTGTTAAGGATGAAAAGACCGGCGACTCGAAAAAACATTGGGAAACCAGAGATGGTGATAAAGTAAAAGGTAGCTACACCATTAAGGAAGCCGATGGCACTACCCGTATTGTAGAGTATACCGCTGATCATAAGAATGGTTATAATGCTGTTGTCAAGATTATCGGTCATCCTCATCTTGAACATGAGAGTCATGAACATTCTCATTATAGTCATTAA	MRFLTSVGILLLAICGLAAAGLVPHQHHGHHVSSYTVVSKHEEPTVKHEYSHKSWEEHQADGGHELAHFSHKFDHSDDAHEDYDGGHDHDEDYYAHPKYQYDYAVKDEKTGDSKKHWETRDGDKVKGSYTIKEADGTTRIVEYTADHKNGYNAVVKIIGHPHLEHESHEHSHYSH
LOC111686235	NC_060953	XP_023304351.2	uncharacterized protein LOC111686235	36	0.95	1.25	1.25	ATGCGAATTGAATTTAATTCAAACAAAAAAAAAAAAAAAAACACTTGTTCATTAGCTGTTGCAGCTCCTCATTCTTATCACGATAAAGGAGAAGGCTCAAGTTATGCTATTGTTACAAAACATATAGCTGAACCTCTTGACGACTGGCATAACCAGGAATTGGTTCCCTTACATAGTATTGAACATAAACCTTATAAAATTGTAGCTTTTGATCATTATGATCAAGGTGATTGGCATCAACAGCAGTATAATGACAAACATGACAAATATCAATTTGATTATGGTGTCAAGGATTTGAAGACAGGAGATATTAAAAATCAATGGGAACATCGTGATGGTGATCATGTTAAGGGCAGCTACTCTTTAAAGGAGGCCGATGGTACTACACGCATTGTTGAATATTCTGCTGATGATCATAATGGTTTCAATGCTGTGGTCAAGAAAATTGGTCATGCTGAATATCCAGTAGTCTATGTCAAACCAGTTCATTATCATTCTGATTGGGAAGGCAGTTATGGTCATAAGGACGAAGATCATTATGGTTATGATCATAATGGTGTTGCTACCAGTTACGCTAAGGTTAAACAATATTGA	MRIEFNSNKKKKKNTCSLAVAAPHSYHDKGEGSSYAIVTKHIAEPLDDWHNQELVPLHSIEHKPYKIVAFDHYDQGDWHQQQYNDKHDKYQFDYGVKDLKTGDIKNQWEHRDGDHVKGSYSLKEADGTTRIVEYSADDHNGFNAVVKKIGHAEYPVVYVKPVHYHSDWEGSYGHKDEDHYGYDHNGVATSYAKVKQY
LOC111686234	NC_060953	XP_023304350.2	uncharacterized protein LOC111686234	608	16.29	21.27	21.45	ATGAAATTTTTAGCTGTTGGTACATTCTTAGTCCTTTGTGGTTTGGCTAAAGCAGCTCCTTCCTATCTACATCATCACGATAAAGGACATGCCACCAGTTATGCTGTCATTACGAAACATGAAATAGAACCACATCATGGATGGCATGCCAATGAATGGGCTCCCCATGGTATTGAACATAAGAGTTATGATATTGTAGGTGCTGATCATTATGATCATGGAGATTGGCATCATCATGATTATAATGACAAACATGCCAAATATGAGTTTGATTATGGTGTCAAGGATTTGAAAACAGGAGATATTAAAAATCAATGGGAACAGCGTGATGGTGATCATGTTAAGGGCAGATACTCCTTAAAAGAATCCGATGGTACTACACGCATTGTTGAATACACTGCCGATGGTCATAATGGTTTCAATGCTGTGGTTAAGAAAATTGGTCATGCCCATCATCCTGAGGTTTATGCTAAACCTATTCTTCATCATGGTGGTTGGGAAGGTGATTACGGTCATTCTCTCGCTTACGATCATGGTCATGGCCATGGTCATGCCACTAGCTATGCTAAAGTTTGGCAACATTAA	MKFLAVGTFLVLCGLAKAAPSYLHHHDKGHATSYAVITKHEIEPHHGWHANEWAPHGIEHKSYDIVGADHYDHGDWHHHDYNDKHAKYEFDYGVKDLKTGDIKNQWEQRDGDHVKGRYSLKESDGTTRIVEYTADGHNGFNAVVKKIGHAHHPEVYAKPILHHGGWEGDYGHSLAYDHGHGHGHATSYAKVWQH
LOC111686233	NC_060953	XP_023304349.2	adult-specific cuticular protein ACP-20-like	1080	27.26	35.95	35.89	ATGCACAGCTTAAGTATTTGTGTTGTTTTAATGGCTGCCTGCGGAGTGGCTTTGGCTGGTTATGCCCATGGTGGTCTGGGCACTAGTTATACCGTGGTAACCAAGCACGATGTACCCATTTATCCCATAAAACATGATATTGGTCATGTTGGTTTGGGAGGTCATTTGGGTGGTCATCTTGGTGGCCACCTCGGTGGTGGTTTGGTTGTTCTAGGCCATCAGGGTGGTTATTTAGGTCATGATCTTGGTCATGGTTATGCTCATATCGATAAACATGATTATCCTCACAAATACCCCAAATATCAATATGATTATGGTGTCAAGGACTTGAAGACCGGAGATATTAAAAATCAATGGGAACATAGAGATGGTGGTCTTGTTAAAGGCGGCTACTCCCTCAAAGAATCTGATGGCACTACTCGTGTTGTTGAATACTCAGCTGATGATCATAATGGTTTCAATGCCGTTGTCAAGAAAATCGGTCATGCTCATCATCCCCAAATCTATGCTAAACATCATGGTTATATTAACGGTTTAGAACATGGTCTATATGGTGGTGGTTATGGTTATGATCATGGTCATGGACTTGCCACCAGTTATGCGAATGTTAAGCAATTGTAA	MHSLSICVVLMAACGVALAGYAHGGLGTSYTVVTKHDVPIYPIKHDIGHVGLGGHLGGHLGGHLGGGLVVLGHQGGYLGHDLGHGYAHIDKHDYPHKYPKYQYDYGVKDLKTGDIKNQWEHRDGGLVKGGYSLKESDGTTRVVEYSADDHNGFNAVVKKIGHAHHPQIYAKHHGYINGLEHGLYGGGYGYDHGHGLATSYANVKQL
LOC111686229	NC_060954	XP_023304346.1	protein SGT1 homolog	924	26.38	30.53	34.73	ATGTCCATACGTCATGATTGGTATCAATCGGATGCCAAGGTGGTCATCAGTGTAATGCTTAAAAATGCCAAAGACAAGAACTACAAAGTTGACATTGAGAAACAACGAGTCCATATGACCGCTGAGGGTTATGAACTGGATATTAAACTTTTTGCACCCATAAATGTGGAACGTTCTTCGTATAAAGACTATCCGTCCAAAGTGGAGATCACCTTGGCCAAAGAGGTGGGCATACGCTGGGATTCTTTGGATGAGAAAACAGAACCCAAGCCGGTAATGGCACCACCACCACCCATACACAAAAAAGACTGGGACAGTTTGGCCAAAGAAGTCGAAAAGTCCGAAGAGCAAGAAGCTCAAAGTGAAGAAGCCCTACAGCGTTTGTTTAAGAAAATCTACAGTTCTTCCTCTCCTGAAGTGCAAAAAGCCATGAATAAATCATTTTCCGAATCCGGTGGTACAGTGCTGAGCACAAATTGGAATGAGGTGGGTAAAGATAAGGTAGACGTAAAACCTCCCGAAGGATGTGAATTTCGTAAATGGGATTAG	MSIRHDWYQSDAKVVISVMLKNAKDKNYKVDIEKQRVHMTAEGYELDIKLFAPINVERSSYKDYPSKVEITLAKEVGIRWDSLDEKTEPKPVMAPPPPIHKKDWDSLAKEVEKSEEQEAQSEEALQRLFKKIYSSSSPEVQKAMNKSFSESGGTVLSTNWNEVGKDKVDVKPPEGCEFRKWD
LOC111686217	NC_060952	XP_023304345.2	RNA-binding protein Pasilla isoform X2	274.51	1.69	2.2	2.23	ATGTCACAAATGAATACTTTAACGGAAAGTTTAATGTCCAATGCCTTTGATTTAATGGGAGGTTCAACAATGGCTCAACAGTTTCTGGAACACATGGATATGTATACACAAAGGCAACAACAACAGCAGCAGCAACATCAGCAACAACAGCATCAGTATACACTGCCAAGCAATTTAACAGAAACACAGCAGCAGCAACAATTTATTAATAATAACAATAATACGCAGAACGCGTCACAACAAATTGATTTTTTATTTAATCATCAAACGCATACGCAACAATCATCGGCAGATTCCTCAGCATCTTCCTCGCCCACCAGTCAATTACTGCAACATATGTATAAACAACAACAACAACATTCAACATCTTCCTCACCTTTAATGTTAATGCAACAGCAACAACAACAACAGCAACAATTTGATAATCATCAACATTATACGCAACATCATCAGCAACAGCATCATCATCAACAGCAACAACAACAACAACACCAGCAACATTCCTTAAGAACATCTCCTACCAACAACTTAGAAAATAATATTTATAATACCTCACAGCATTTATTAAATTTAAATATACAGATGGATTCCTCAACTACATCACTACAACAGCAACAACAATCAACACAAAATCTAGTTAAGAATAACACAACAACAACCACAGCAGCAACTACTACTACTACCAATCTTAACAACAATCTTAACAATAACAATTTAACTAACACAACAACCACAAACAATAATACGAATGGTAACAATATGACTTCATCACCACCCACAACAACTTCCTCGTCGTCCTCATCATCCACGGTTATCTCAACCACTACTCAGCAACAGCAACAACAACAGCAGCAGCAACAAACAACGCCTCATCAGCATCAGCCACATGCGCAACATTCACATCATCAGCATCAACATGCTGCTGGCACAACATCTCCTTATAAATCCTGTTGGTGTTATGGTGATTCAACCTATCACATGAAGATCTTAGTGCCAGCAGTGGCCTCCGGTGCCATTATTGGCAAAGGAGGCGAGACCATAGCCTCTTTACAAAAAGATACTGGTGCTCGTGTTAAAATGTCCAAATCACATGATTTCTATCCAGGTACTACCGAACGTGTGTGTCTTATAACCGGCACCGTGGAAGGCATTATGACTGTACTCGATTTCATTATGGATAAAATTCGTGAAAAACCCGATTTGAATACAAAAATCTTGGATGCCGAAAATAAACAGAGCCAAGAACGTGATAAACAAGTGAAAATTTTGGTGCCCAATTCCACCGCCGGCATGATCATTGGCAAGGGTGGTGCTTACATTAAGCAAATCAAAGAGGAAAGTGGTTCATATGTACAGATTAGCCAAAAGCCCAAGGATATTTCATTGCAAGAACGTTGCATTACCATCATTGGCGACAAGGAGAACAATAAAAATGCCTGCAAAATGATCTTATCGAAAATAGTCGAAGATCCTCAGTCGGGCACTTGTTTGAATGTCTCGTATGCTGATGTTAGTGGGCCGGTGGCAAATTTCAATCCAACCGGTTCACCATATGCCACCAATCAGAATGCTATTAATTCGAGTACCGCCTCGTTGAATTCAACTTTGGGTACGACAATTGGTGGTGCCGCTTCGGCAGCTGGTCTACTAGTCAATGGTACGGGCATTAATTTGTCCTTGAATTTGAGCACACCAAATCCAGCACCAAATCTAGCATTGGCCACACAGTTATTGGAACATATTAAGGTCGCTTTAAGAAGTTTAGGCTATTCCGAAACCGCCACTACTGAAGTGTGTGCTGCCTTAGGTGTTTTAGCTAAATACGGTGTACTCGGTATGGGTGTCGGTTTGCCACATGCCAATGGTGCTCACACAACACTCGGCAGCTATTTGGGTGTATCCACGTTGGATCAACAGACAGCCGCCGCCAATGCTGCCGCCAGTGCGAGCAATGTTTTCGGTGCCGTAGGACAAGTCAATTTGGAACAATATACAGCCGCAGCTGCAGCCGCTGCTGCTGCGGCCGCCTCGCGTCCCACGCAAACACAATTGGATGTTGCAGCTGCTGCGGCCCAATTTGATCATTTCCGTCATTTAGGAAGTGCAGCTACAGCTGGTCAAGCTGCCACACCCGTGTCATTGAATAATAATAGTTTTGGTTTAACCGCTGCTACAGGTACCGCCACTACGGCACCCACATTGGGTGCTAATGCTGCCCATTCGTTGAGCAGTCTGAGTAAGAGTCCCACACCGGGTGATTTGGGTGCCAAGGATACCAAAAATGTGGAAATTCCTGAAGTTATTGTAGGCGCTATCTTAGGTCCAAATGGTCGTAGTTTAGTTGAAATACAACATGTATCGGGCGCAAATGTGCAAATTTCAAAGAAAGGTATATTCGCACCTGGCACTAGAAATCGTATTGTAACAATAACTGGTCAACCGAGTGCCATTGCTAAAGCTCAATTTTTAATTGAACAAAAAATCAACGAGGAGGAGACAAAAAGAGCGCGACAAATTCCATTAGCCACTGTTGTGAATTAA	MSQMNTLTESLMSNAFDLMGGSTMAQQFLEHMDMYTQRQQQQQQQHQQQQHQYTLPSNLTETQQQQQFINNNNNTQNASQQIDFLFNHQTHTQQSSADSSASSSPTSQLLQHMYKQQQQHSTSSSPLMLMQQQQQQQQQFDNHQHYTQHHQQQHHHQQQQQQQHQQHSLRTSPTNNLENNIYNTSQHLLNLNIQMDSSTTSLQQQQQSTQNLVKNNTTTTTAATTTTTNLNNNLNNNNLTNTTTTNNNTNGNNMTSSPPTTTSSSSSSSTVISTTTQQQQQQQQQQQTTPHQHQPHAQHSHHQHQHAAGTTSPYKSCWCYGDSTYHMKILVPAVASGAIIGKGGETIASLQKDTGARVKMSKSHDFYPGTTERVCLITGTVEGIMTVLDFIMDKIREKPDLNTKILDAENKQSQERDKQVKILVPNSTAGMIIGKGGAYIKQIKEESGSYVQISQKPKDISLQERCITIIGDKENNKNACKMILSKIVEDPQSGTCLNVSYADVSGPVANFNPTGSPYATNQNAINSSTASLNSTLGTTIGGAASAAGLLVNGTGINLSLNLSTPNPAPNLALATQLLEHIKVALRSLGYSETATTEVCAALGVLAKYGVLGMGVGLPHANGAHTTLGSYLGVSTLDQQTAAANAAASASNVFGAVGQVNLEQYTAAAAAAAAAAASRPTQTQLDVAAAAAQFDHFRHLGSAATAGQAATPVSLNNNSFGLTAATGTATTAPTLGANAAHSLSSLSKSPTPGDLGAKDTKNVEIPEVIVGAILGPNGRSLVEIQHVSGANVQISKKGIFAPGTRNRIVTITGQPSAIAKAQFLIEQKINEEETKRARQIPLATVVN
LOC111686227	NC_060954	XP_023304343.2	putative mediator of RNA polymerase II transcription subunit 26 isoform X1	247.5	3.14	4.16	4.13	ATGCATTTCAATTATTTCCTACTAGTCTCCTTGGCATGTTTTATAGGCTACAGTCAGACGGCCGATACTACAAGCGTCACAGCCTCAGCTACAACAGCCAAGCCACAAGGCTTTCAATCACGTTCCATAGTTGCCGCCGATGAAGATGATGCTGGCGATGATGTTTTCGAAACTCAAGCACAAACACATTTAGCCTACAGACAACAGCAGCAACATTACCTACAGCAACAACAACAGCAACATCACCAGCAGCAACAACAACAACAACCGCTCTATGATTATAGTCAGTCGGAGGAGGATCAAGAGGAACCCCCTCGGCAACAGTATCAAACACGTAAACAACAACAGCAGCAACAACAAAACTATCAGAGTGCAAGAGCAAATTCTAAACAAAAACAGTCAAGCGAAGAAGAGACTGAGGAGGAGGAAGAGGAACCCGATAGACTATCATTGTTGTTGGCTCAATCGAAATTTGCCTGCAATGGCAAAACTACTGGTTACTATGCTGACGACACACTCAACTGCGAAGTCTTCCATTATTGTCAGGAAAATCAACGTCACTCTTGGATCTGTCCCGAAGGTTTCACCTTCCATCAAATTCATTTGATTTGTATGCCACCCTCAAATGATAACATTTGCCAACAGTCATCCAAATATCATATTGTCAATGAATATTTGTACAAACCTGTCAATTTGCAAGAACATCAAAGTAAACCCAATGTAACATTGCGCTATTCGGAACGTTATTATCCCGAGAGTTACTATGACAATGATCGTTATGAAGATGAAGAAGAGGCACCCAGACCACGTGTACAACATCACAGACAACCACTTCAAGTGGGTTTCCATCAGCAACAACAGCCTCAATATCAACGAGCACAATCTGTGCCACAGCAACAACAGGTACGTCATCAATCTGTGCAACAGCAACAAATCTCGCAACCTCAACAGACTACAGTCTATCGTAAACCATTGCCAGTAACCACTATTCAACCTCAAATTCAACCACAAATCCAACAAATACGTAATCAAGCGCCTCCACCCACTGTAACACCCTCGCCCTATCGTTTCTTTACCGCTGCACCACAATTGCAACACTTGCAACAGAACCAACAACAGGTGTATCGTACACCCGAAGAAATTAACATTTCCCTACAACAGAGACGTCCTCAGATCTTTATAGCCAGCACAACACCGCGTTACTATGAGGATGAGTATTTGTACGAAAGAAAGTAA	MHFNYFLLVSLACFIGYSQTADTTSVTASATTAKPQGFQSRSIVAADEDDAGDDVFETQAQTHLAYRQQQQHYLQQQQQQHHQQQQQQQPLYDYSQSEEDQEEPPRQQYQTRKQQQQQQQNYQSARANSKQKQSSEEETEEEEEEPDRLSLLLAQSKFACNGKTTGYYADDTLNCEVFHYCQENQRHSWICPEGFTFHQIHLICMPPSNDNICQQSSKYHIVNEYLYKPVNLQEHQSKPNVTLRYSERYYPESYYDNDRYEDEEEAPRPRVQHHRQPLQVGFHQQQQPQYQRAQSVPQQQQVRHQSVQQQQISQPQQTTVYRKPLPVTTIQPQIQPQIQQIRNQAPPPTVTPSPYRFFTAAPQLQHLQQNQQQVYRTPEEINISLQQRRPQIFIASTTPRYYEDEYLYERK
LOC111686226	NC_060954	XP_023304342.2	putative deoxyribonuclease TATDN1	670.5	11.16	14.77	14.69	ATGCAAAAAAGCGTTAATTTAATCAAAATGTCTTTGAAATTTATAGATATTGGAGCTAATTTAACGGATCCTATGTTCCGTGGCCTTTATGGAGGCTCACAGAAACACCAGGATGATTTGGAGCTGGTATTAAAAAGGTCTTGGCAGCAAGGTTTACAGAAAATGATAATAACTGTGGGCACCTTAAATGAGGCTGACGAAGCTTTGTCGTTGGCTGCCAGAGATGAACGTTTATATGTCACCATGGGCTGTCATCCCACAAGATGTGGAGAGTTTGTGGATAATCCAGAAAAATACTACGAAGGACTGAAATCCAAAATTTCCTCTAATCTTAATAAAGTTGTGGCTATCGGTGAATGTGGTTTGGATTATGATCGTTTGCATTTCTGCGAAAAGGACACACAAAAACTATATTTTGAAAAACAACTGCAGTTGGCAGAGGATTTTAAATTACCTTTATTCCTACATTGCCGTAATTCTCACAAAGACTTTATGGATATACTTAGCAGAAATCGCTCAAAATTAGATGCCTGTGGTGGTGGTGTTGTTCACAGTTTTACTGGGACATTAGAAGAGGCACAAGAAGTTCTTGATTTTCATCCCAATTTATATATCGGTCTTAATGGTTGTTCTTTGAAAACGGAAGATAATCTCCAGGTTGTTTCAAAAATACCCAATGATCGTATAATGTTAGAAACTGATTGTCCATGGTGTGGTATACGTCCAACGCATGCCGGCAGTAAGTCAATACAAACGAAATTTCCTACTGTTAAGAAAAAAGAAAAATGGACTGCTGACAGTTTGATAGATGGACGTTGTGAACCTTGTCAAATAATTCAAGTTTTAGAAGTTATAGCTGGAGTTAAGGATCAACCTTGTGATAAATTAGCTGAAATATTCTATGATAATACGGTAAAATTATTCTTTAGCGAAAAGAAATAA	MQKSVNLIKMSLKFIDIGANLTDPMFRGLYGGSQKHQDDLELVLKRSWQQGLQKMIITVGTLNEADEALSLAARDERLYVTMGCHPTRCGEFVDNPEKYYEGLKSKISSNLNKVVAIGECGLDYDRLHFCEKDTQKLYFEKQLQLAEDFKLPLFLHCRNSHKDFMDILSRNRSKLDACGGGVVHSFTGTLEEAQEVLDFHPNLYIGLNGCSLKTEDNLQVVSKIPNDRIMLETDCPWCGIRPTHAGSKSIQTKFPTVKKKEKWTADSLIDGRCEPCQIIQVLEVIAGVKDQPCDKLAEIFYDNTVKLFFSEKK
LOC111686225	NC_060954	XP_023304341.2	U3 small nucleolar RNA-associated protein 25 homolog	690.5	5.14	6.17	6.77	ATGGGACAGATAAATAAGCATAAAAAATTTAATCCGCATAAAAAGCAATATAAAAAACCACCTATAAATAAAAAACATTTAAATAGTAAATTTAAACATCGTGGTAGTGCCACTGTGGAGCAGTTGAAAAAACAAATTGATTTGGAAAAGAGTCGCAAAGAAAAACAAGCCCATCTGGCACAAGATTTTGTAGAAGATGTGGAGGAAGAAGAGCCTGTTAATCATTTTCAAAGTTTAGTGGAAGATTTGCACACCAGTGTGAAAAAGAAACCAGCCTTTAAGGAAAAACCTCTACTACTATTGGGCTCTAAAAAGTCCAAACAAGATGTTAAATCCGATAGCAAAGCCCGAAAAATAAATGTTAATTATCTTCTGCCAAAAATAAACCATTTCAAAGATCATTTACAAAATGAAATCAATTCCGAAGATGTGGAAAAACTTATTGATGGCTCAGGTGAAAAAATAAAAAGCACCTTAAATTGGCCCGAGCTAGGTCATTTATATATTAACACTCCCGATATAGCTATTAATGATAATAAGTCTTTTATAAATAAGCAACCACCTCCGGCTTTTGAACAGCCAAGTGATTTAGAGTCTATAGGTTTGCAACCATCTTTAGCCGCCCGAATAACTCTTCCCTTAACACAATTACAAAGTGAGTTGTTGTCACTTGTTAATACATATAAGGACGTTTACTATCCCTATCGTACATTCGATAATGCTGAACAAATACGTCAGGTGTATACCATACATGCATTGAATTATATTTTTAAGACAAGAGCCTGTGTTATGTTGAATACAAAAAAGATAGAGGAAGAAGAAAGTAAAAATAGTGGCATTGTTTTTGATGATATCTATCGCGATCAGGGTTTGGCTAGACCGAAGGTATTAATTGTGACACCTTTTCGCGATTCGGCTTATCGGATTATTAAGATAATGGCAGAGATTATAAAGAAGAAAGATAAAGATAATGATCAAAAATCTATAATGAACTTTGATAGATTTGAAAAGGAATTTACTGGCGATACAATTTACTTTCCCAAAACCAATCCTAAACCTGAAGATTATGAGAAAACCTTTGGAGGCAATACTGATGACAACTTTCGTATTGGCATGTCTTTGACTAAGAAAACGCTTAAGTTATATACCGATTTTTATTCCTCTGACATATTAATCGCATCGCCTTTAGGTTTACGTGTTACCATGGGTGGCAGTAGTAATAATGATGTAGAAAGTGATTTTCTATCATCAATTGAAGTGTTAATTTTAGATCAAGCTGAATTGTTTTTGGCTCAAAATTGGGACAATCTGTTGCATGTATTGGATCATTTACATTTGCAGCCTAAAACCTTAAGAACAACTAATATCAATCGTGTACGTTCATGGTGTTTGAATGGCTTATCGAAATTCTATAGGCAAACTTTATTATTTGCTTCGCATGAATTACCCGAATTTCGTGGAGTTTTCAATAATAAATGTTTCAACTACGAAGGTAGTGTTCGTATCTCAAATCCCATTATAAATGGTGATATACGTAATGTTATTGTTCCCTTATCACAAGTTTTCCATCGTATCGAATGCTCGGATATAGATCAAGTATTCCAGACACGTTTTAACTATTTCGTCAACAAGATATTGCCTCAATTTAAAAGTACCATATTTGCTCATACTATGATTTATATACCCAGCTACTTTGATTACGTTCAATTGCGTAACTATTTCAAAGCGGAAAATCTTAGTTTTGTTCAAATTTGTGAATATACGAAAAAGGAAAAGATGGCTCGTGCCCGTGATATGTTCTTTCATAGTGGTGCTCATTTTATGCTATACTCGGAGAGATCACATTTTTTCAAACGTACACGCATTAAGGGCATTCGTCATATGATTATGTATCAACCACCTCAATGGCCTCATTTCTATTCGGAAATGATTAACTTAATGCATTCTTCAAATCAAAATTCACGAGATGGTTTAGAGGATTCAATGAGTATCACTGTTTTATATACAAAATACGATTGTTTACAATTGAATGGTATTTTGGGTAGTGAGAATGCTACAAGTCTATTGGAATCCGATAAAGCTGTTCACGTTTATGCTGCGCAATAA	MGQINKHKKFNPHKKQYKKPPINKKHLNSKFKHRGSATVEQLKKQIDLEKSRKEKQAHLAQDFVEDVEEEEPVNHFQSLVEDLHTSVKKKPAFKEKPLLLLGSKKSKQDVKSDSKARKINVNYLLPKINHFKDHLQNEINSEDVEKLIDGSGEKIKSTLNWPELGHLYINTPDIAINDNKSFINKQPPPAFEQPSDLESIGLQPSLAARITLPLTQLQSELLSLVNTYKDVYYPYRTFDNAEQIRQVYTIHALNYIFKTRACVMLNTKKIEEEESKNSGIVFDDIYRDQGLARPKVLIVTPFRDSAYRIIKIMAEIIKKKDKDNDQKSIMNFDRFEKEFTGDTIYFPKTNPKPEDYEKTFGGNTDDNFRIGMSLTKKTLKLYTDFYSSDILIASPLGLRVTMGGSSNNDVESDFLSSIEVLILDQAELFLAQNWDNLLHVLDHLHLQPKTLRTTNINRVRSWCLNGLSKFYRQTLLFASHELPEFRGVFNNKCFNYEGSVRISNPIINGDIRNVIVPLSQVFHRIECSDIDQVFQTRFNYFVNKILPQFKSTIFAHTMIYIPSYFDYVQLRNYFKAENLSFVQICEYTKKEKMARARDMFFHSGAHFMLYSERSHFFKRTRIKGIRHMIMYQPPQWPHFYSEMINLMHSSNQNSRDGLEDSMSITVLYTKYDCLQLNGILGSENATSLLESDKAVHVYAAQ
LOC111686217	NC_060952	XP_023304338.2	RNA-binding protein Pasilla isoform X1	284.08	1.71	2.26	2.25	ATGTCACAAATGAATACTTTAACGGAAAGTTTAATGTCCAATGCCTTTGATTTAATGGGAGGTTCAACAATGGCTCAACAGTTTCTGGAACACATGGATATGTATACACAAAGGCAACAACAACAGCAGCAGCAACATCAGCAACAACAGCATCAGTATACACTGCCAAGCAATTTAACAGAAACACAGCAGCAGCAACAATTTATTAATAATAACAATAATACGCAGAACGCGTCACAACAAATTGATTTTTTATTTAATCATCAAACGCATACGCAACAATCATCGGCAGATTCCTCAGCATCTTCCTCGCCCACCAGTCAATTACTGCAACATATGTATAAACAACAACAACAACATTCAACATCTTCCTCACCTTTAATGTTAATGCAACAGCAACAACAACAACAGCAACAATTTGATAATCATCAACATTATACGCAACATCATCAGCAACAGCATCATCATCAACAGCAACAACAACAACAACACCAGCAACATTCCTTAAGAACATCTCCTACCAACAACTTAGAAAATAATATTTATAATACCTCACAGCATTTATTAAATTTAAATATACAGATGGATTCCTCAACTACATCACTACAACAGCAACAACAATCAACACAAAATCTAGTTAAGAATAACACAACAACAACCACAGCAGCAACTACTACTACTACCAATCTTAACAACAATCTTAACAATAACAATTTAACTAACACAACAACCACAAACAATAATACGAATGGTAACAATATGACTTCATCACCACCCACAACAACTTCCTCGTCGTCCTCATCATCCACGGTTATCTCAACCACTACTCAGCAACAGCAACAACAACAGCAGCAGCAACAAACAACGCCTCATCAGCATCAGCCACATGCGCAACATTCACATCATCAGCATCAACATGCTGCTGGCACAACATCTCCTTATAAATCCTGTTGGTGTTATGGTGAGTCTGTTTGTTCTGGATTAGAGGTTGAAATTGAAAATAATAACAATAATTATCATCATGGTGATTCAACCTATCACATGAAGATCTTAGTGCCAGCAGTGGCCTCCGGTGCCATTATTGGCAAAGGAGGCGAGACCATAGCCTCTTTACAAAAAGATACTGGTGCTCGTGTTAAAATGTCCAAATCACATGATTTCTATCCAGGTACTACCGAACGTGTGTGTCTTATAACCGGCACCGTGGAAGGCATTATGACTGTACTCGATTTCATTATGGATAAAATTCGTGAAAAACCCGATTTGAATACAAAAATCTTGGATGCCGAAAATAAACAGAGCCAAGAACGTGATAAACAAGTGAAAATTTTGGTGCCCAATTCCACCGCCGGCATGATCATTGGCAAGGGTGGTGCTTACATTAAGCAAATCAAAGAGGAAAGTGGTTCATATGTACAGATTAGCCAAAAGCCCAAGGATATTTCATTGCAAGAACGTTGCATTACCATCATTGGCGACAAGGAGAACAATAAAAATGCCTGCAAAATGATCTTATCGAAAATAGTCGAAGATCCTCAGTCGGGCACTTGTTTGAATGTCTCGTATGCTGATGTTAGTGGGCCGGTGGCAAATTTCAATCCAACCGGTTCACCATATGCCACCAATCAGAATGCTATTAATTCGAGTACCGCCTCGTTGAATTCAACTTTGGGTACGACAATTGGTGGTGCCGCTTCGGCAGCTGGTCTACTAGTCAATGGTACGGGCATTAATTTGTCCTTGAATTTGAGCACACCAAATCCAGCACCAAATCTAGCATTGGCCACACAGTTATTGGAACATATTAAGGTCGCTTTAAGAAGTTTAGGCTATTCCGAAACCGCCACTACTGAAGTGTGTGCTGCCTTAGGTGTTTTAGCTAAATACGGTGTACTCGGTATGGGTGTCGGTTTGCCACATGCCAATGGTGCTCACACAACACTCGGCAGCTATTTGGGTGTATCCACGTTGGATCAACAGACAGCCGCCGCCAATGCTGCCGCCAGTGCGAGCAATGTTTTCGGTGCCGTAGGACAAGTCAATTTGGAACAATATACAGCCGCAGCTGCAGCCGCTGCTGCTGCGGCCGCCTCGCGTCCCACGCAAACACAATTGGATGTTGCAGCTGCTGCGGCCCAATTTGATCATTTCCGTCATTTAGGAAGTGCAGCTACAGCTGGTCAAGCTGCCACACCCGTGTCATTGAATAATAATAGTTTTGGTTTAACCGCTGCTACAGGTACCGCCACTACGGCACCCACATTGGGTGCTAATGCTGCCCATTCGTTGAGCAGTCTGAGTAAGAGTCCCACACCGGGTGATTTGGGTGCCAAGGATACCAAAAATGTGGAAATTCCTGAAGTTATTGTAGGCGCTATCTTAGGTCCAAATGGTCGTAGTTTAGTTGAAATACAACATGTATCGGGCGCAAATGTGCAAATTTCAAAGAAAGGTATATTCGCACCTGGCACTAGAAATCGTATTGTAACAATAACTGGTCAACCGAGTGCCATTGCTAAAGCTCAATTTTTAATTGAACAAAAAATCAACGAGGAGGAGACAAAAAGAGCGCGACAAATTCCATTAGCCACTGTTGTGAATTAA	MSQMNTLTESLMSNAFDLMGGSTMAQQFLEHMDMYTQRQQQQQQQHQQQQHQYTLPSNLTETQQQQQFINNNNNTQNASQQIDFLFNHQTHTQQSSADSSASSSPTSQLLQHMYKQQQQHSTSSSPLMLMQQQQQQQQQFDNHQHYTQHHQQQHHHQQQQQQQHQQHSLRTSPTNNLENNIYNTSQHLLNLNIQMDSSTTSLQQQQQSTQNLVKNNTTTTTAATTTTTNLNNNLNNNNLTNTTTTNNNTNGNNMTSSPPTTTSSSSSSSTVISTTTQQQQQQQQQQQTTPHQHQPHAQHSHHQHQHAAGTTSPYKSCWCYGESVCSGLEVEIENNNNNYHHGDSTYHMKILVPAVASGAIIGKGGETIASLQKDTGARVKMSKSHDFYPGTTERVCLITGTVEGIMTVLDFIMDKIREKPDLNTKILDAENKQSQERDKQVKILVPNSTAGMIIGKGGAYIKQIKEESGSYVQISQKPKDISLQERCITIIGDKENNKNACKMILSKIVEDPQSGTCLNVSYADVSGPVANFNPTGSPYATNQNAINSSTASLNSTLGTTIGGAASAAGLLVNGTGINLSLNLSTPNPAPNLALATQLLEHIKVALRSLGYSETATTEVCAALGVLAKYGVLGMGVGLPHANGAHTTLGSYLGVSTLDQQTAAANAAASASNVFGAVGQVNLEQYTAAAAAAAAAAASRPTQTQLDVAAAAAQFDHFRHLGSAATAGQAATPVSLNNNSFGLTAATGTATTAPTLGANAAHSLSSLSKSPTPGDLGAKDTKNVEIPEVIVGAILGPNGRSLVEIQHVSGANVQISKKGIFAPGTRNRIVTITGQPSAIAKAQFLIEQKINEEETKRARQIPLATVVN
LOC111686222	NC_060953	XP_023304337.2	uncharacterized protein LOC111686222	0	0	0	0	ATGCTGCTCAAATATATTCTAATATGTTTCCTACTGCAACAGGTATTATCAGCTGTTCAAGACTGTCCATTTCCTGAGCACCATGCTGAGCACCACGTAGCCAATAATCTTATTAATGATAAGGCGGTGTGCTCTGACGCTTATGTTAAATGTATAACCACATCCGACCAAACTTGTTTTGAAAAATATAATAATTGTTTGAAAGACGCAATAGAGGATTTCAAAGATGCTGCCATAGATTTTGATCTTTTAATCATAATTGTTATAGAGGCACAGAATGAAGCTGATATAGATTGCAATTCAGTTTGTTTTTATGAAATAATTTTTAGGAAATTGTTGGAAAATCGTGTATTCTGTGGATAA	MLLKYILICFLLQQVLSAVQDCPFPEHHAEHHVANNLINDKAVCSDAYVKCITTSDQTCFEKYNNCLKDAIEDFKDAAIDFDLLIIIVIEAQNEADIDCNSVCFYEIIFRKLLENRVFCG
LOC111686220	NC_060953	XP_023304335.2	uncharacterized protein LOC111686220	0	0	0	0	ATGTTTCTTCAATATATTTTATTTTATTGCCTAATGCAACATGTGTTACCGATGGAGGTGGAAGTTAATAATGAATGTAAATTTGCCGAAGACTCTCTTGAGCGCACATCAGCAAATGATCTTCATTTCTCTAAAGGACTTTGTGATGAAGCTTACGAGGAATGTTATAATGCAGCTGAGGATGAACTTAAAAGAGAAGCTTGCAGTTATCCACGTAACAACTGTGTGAACGGATTTATAGGTCATTACGAAACTATTATTGAGGATTCAGAATATGCAACCAAACTATTTAAAGACGCACTGAGCGGTATTACTGATGATTGCTATGGATTATGTAAATATGATTTAGTTTTTAAGAAATTAGTCGATGAACATGTATTCTGTGAATAA	MFLQYILFYCLMQHVLPMEVEVNNECKFAEDSLERTSANDLHFSKGLCDEAYEECYNAAEDELKREACSYPRNNCVNGFIGHYETIIEDSEYATKLFKDALSGITDDCYGLCKYDLVFKKLVDEHVFCE
LOC111686217	NC_060952	XP_023304331.2	RNA-binding protein Pasilla isoform X1	284.08	1.71	2.26	2.25	ATGTCACAAATGAATACTTTAACGGAAAGTTTAATGTCCAATGCCTTTGATTTAATGGGAGGTTCAACAATGGCTCAACAGTTTCTGGAACACATGGATATGTATACACAAAGGCAACAACAACAGCAGCAGCAACATCAGCAACAACAGCATCAGTATACACTGCCAAGCAATTTAACAGAAACACAGCAGCAGCAACAATTTATTAATAATAACAATAATACGCAGAACGCGTCACAACAAATTGATTTTTTATTTAATCATCAAACGCATACGCAACAATCATCGGCAGATTCCTCAGCATCTTCCTCGCCCACCAGTCAATTACTGCAACATATGTATAAACAACAACAACAACATTCAACATCTTCCTCACCTTTAATGTTAATGCAACAGCAACAACAACAACAGCAACAATTTGATAATCATCAACATTATACGCAACATCATCAGCAACAGCATCATCATCAACAGCAACAACAACAACAACACCAGCAACATTCCTTAAGAACATCTCCTACCAACAACTTAGAAAATAATATTTATAATACCTCACAGCATTTATTAAATTTAAATATACAGATGGATTCCTCAACTACATCACTACAACAGCAACAACAATCAACACAAAATCTAGTTAAGAATAACACAACAACAACCACAGCAGCAACTACTACTACTACCAATCTTAACAACAATCTTAACAATAACAATTTAACTAACACAACAACCACAAACAATAATACGAATGGTAACAATATGACTTCATCACCACCCACAACAACTTCCTCGTCGTCCTCATCATCCACGGTTATCTCAACCACTACTCAGCAACAGCAACAACAACAGCAGCAGCAACAAACAACGCCTCATCAGCATCAGCCACATGCGCAACATTCACATCATCAGCATCAACATGCTGCTGGCACAACATCTCCTTATAAATCCTGTTGGTGTTATGGTGAGTCTGTTTGTTCTGGATTAGAGGTTGAAATTGAAAATAATAACAATAATTATCATCATGGTGATTCAACCTATCACATGAAGATCTTAGTGCCAGCAGTGGCCTCCGGTGCCATTATTGGCAAAGGAGGCGAGACCATAGCCTCTTTACAAAAAGATACTGGTGCTCGTGTTAAAATGTCCAAATCACATGATTTCTATCCAGGTACTACCGAACGTGTGTGTCTTATAACCGGCACCGTGGAAGGCATTATGACTGTACTCGATTTCATTATGGATAAAATTCGTGAAAAACCCGATTTGAATACAAAAATCTTGGATGCCGAAAATAAACAGAGCCAAGAACGTGATAAACAAGTGAAAATTTTGGTGCCCAATTCCACCGCCGGCATGATCATTGGCAAGGGTGGTGCTTACATTAAGCAAATCAAAGAGGAAAGTGGTTCATATGTACAGATTAGCCAAAAGCCCAAGGATATTTCATTGCAAGAACGTTGCATTACCATCATTGGCGACAAGGAGAACAATAAAAATGCCTGCAAAATGATCTTATCGAAAATAGTCGAAGATCCTCAGTCGGGCACTTGTTTGAATGTCTCGTATGCTGATGTTAGTGGGCCGGTGGCAAATTTCAATCCAACCGGTTCACCATATGCCACCAATCAGAATGCTATTAATTCGAGTACCGCCTCGTTGAATTCAACTTTGGGTACGACAATTGGTGGTGCCGCTTCGGCAGCTGGTCTACTAGTCAATGGTACGGGCATTAATTTGTCCTTGAATTTGAGCACACCAAATCCAGCACCAAATCTAGCATTGGCCACACAGTTATTGGAACATATTAAGGTCGCTTTAAGAAGTTTAGGCTATTCCGAAACCGCCACTACTGAAGTGTGTGCTGCCTTAGGTGTTTTAGCTAAATACGGTGTACTCGGTATGGGTGTCGGTTTGCCACATGCCAATGGTGCTCACACAACACTCGGCAGCTATTTGGGTGTATCCACGTTGGATCAACAGACAGCCGCCGCCAATGCTGCCGCCAGTGCGAGCAATGTTTTCGGTGCCGTAGGACAAGTCAATTTGGAACAATATACAGCCGCAGCTGCAGCCGCTGCTGCTGCGGCCGCCTCGCGTCCCACGCAAACACAATTGGATGTTGCAGCTGCTGCGGCCCAATTTGATCATTTCCGTCATTTAGGAAGTGCAGCTACAGCTGGTCAAGCTGCCACACCCGTGTCATTGAATAATAATAGTTTTGGTTTAACCGCTGCTACAGGTACCGCCACTACGGCACCCACATTGGGTGCTAATGCTGCCCATTCGTTGAGCAGTCTGAGTAAGAGTCCCACACCGGGTGATTTGGGTGCCAAGGATACCAAAAATGTGGAAATTCCTGAAGTTATTGTAGGCGCTATCTTAGGTCCAAATGGTCGTAGTTTAGTTGAAATACAACATGTATCGGGCGCAAATGTGCAAATTTCAAAGAAAGGTATATTCGCACCTGGCACTAGAAATCGTATTGTAACAATAACTGGTCAACCGAGTGCCATTGCTAAAGCTCAATTTTTAATTGAACAAAAAATCAACGAGGAGGAGACAAAAAGAGCGCGACAAATTCCATTAGCCACTGTTGTGAATTAA	MSQMNTLTESLMSNAFDLMGGSTMAQQFLEHMDMYTQRQQQQQQQHQQQQHQYTLPSNLTETQQQQQFINNNNNTQNASQQIDFLFNHQTHTQQSSADSSASSSPTSQLLQHMYKQQQQHSTSSSPLMLMQQQQQQQQQFDNHQHYTQHHQQQHHHQQQQQQQHQQHSLRTSPTNNLENNIYNTSQHLLNLNIQMDSSTTSLQQQQQSTQNLVKNNTTTTTAATTTTTNLNNNLNNNNLTNTTTTNNNTNGNNMTSSPPTTTSSSSSSSTVISTTTQQQQQQQQQQQTTPHQHQPHAQHSHHQHQHAAGTTSPYKSCWCYGESVCSGLEVEIENNNNNYHHGDSTYHMKILVPAVASGAIIGKGGETIASLQKDTGARVKMSKSHDFYPGTTERVCLITGTVEGIMTVLDFIMDKIREKPDLNTKILDAENKQSQERDKQVKILVPNSTAGMIIGKGGAYIKQIKEESGSYVQISQKPKDISLQERCITIIGDKENNKNACKMILSKIVEDPQSGTCLNVSYADVSGPVANFNPTGSPYATNQNAINSSTASLNSTLGTTIGGAASAAGLLVNGTGINLSLNLSTPNPAPNLALATQLLEHIKVALRSLGYSETATTEVCAALGVLAKYGVLGMGVGLPHANGAHTTLGSYLGVSTLDQQTAAANAAASASNVFGAVGQVNLEQYTAAAAAAAAAAASRPTQTQLDVAAAAAQFDHFRHLGSAATAGQAATPVSLNNNSFGLTAATGTATTAPTLGANAAHSLSSLSKSPTPGDLGAKDTKNVEIPEVIVGAILGPNGRSLVEIQHVSGANVQISKKGIFAPGTRNRIVTITGQPSAIAKAQFLIEQKINEEETKRARQIPLATVVN
LOC111686215	NC_060953	XP_023304322.2	uncharacterized protein LOC111686215	514	6.33	8.1	8.34	ATGGAAGAGGATTCTAAAGAAATTTTAAAAATAACACAAGAAATTGTAAAAATTAAACCAAAAACTAAATATTTAAGTCCAACTGAGCTAACAACTTTAAGAAATCAGGAAATTTCCACCAGCACAGCAGGTTTAAAAAGAACGAAAGTTGAGAATACTCAAGAGGAACAAAATGAATTGGAGAAGTTGTATGATAATTTGCAAATGCAATTATCAAGACCTCGCATAGAACGTTTGACCGGCCGTGCTGTAGGTGTTTGGGATTCTGTAAAACAGTTGGTGCGAGTTGAACGTAAAGATGGCAAATTTGGTAATTTTGGTTTTAGTATAGACGGTGAGCTGTATTTGGATTATTATGAGGCGATGTTTTTATTGGAAGTAAATCGCCTACAACTAGAATACAACTCTAGAATAATGTCCATAGAACAAGCCTACTTACTGCTAATGGGCGAACAGCACTCCCCTAAATATCACGAATATCTAGTGTATTCTAATCTAACCAGAATTGGTTACATTTTAGTAAAACATCAAAACAAACTCTTTCAAACGCAACAAATTAACAATGAAGCCGATTGTGTTTGGGCCGTTTTAGAGGCAGAACTGCAGAATGATACGGTAGCAGATTATATAAAGAAAACACCATATTATGCCAAAGTTAAGCAGAGATTTGAGTCAGTAAAAAATAAAATTAAAAATCAAACTGAAGAGGTTTTAGAAAAAGAAGAAAATGATAAGTTAGCAAATACATCTACAAATATGAATTTTGGTTTAAAAATGAAACCAAATTTAAAAAGAAAAGCTCAAGCGGAAGAATGTCAAAACGAATGGTTAACAGCAAAGAGACATTGTAATTATGCACTTAAAGTGTTTCAGCGCAGTTTGGTGGATTTCTTAAAAGAGGAAGATGAGTATAAGCAGTTTAAGGAAATCTTTGAAAAATTCGATTTGGTGCCTTTGAAAATGAGTGAGAAAAAGGAATTTGAAGAGGAAGATAAAGAAGATGAAGATGTTACAGCAACCGAACTAGAATGTGAAGAGTTGAGGGTAAAATATCCCATCAATTTCGATGTTTATTTACACAATGAAGGTTTTCGTAAAAGCTCTCCTCATTTACCCAATTTTCGTGTGATTATATTGCAAACTGAACAGAAGTTTCCCTCACATAATGAAATATTTCTTACCCACCGACAACAATTAAATCCAGTGCCTTTATTAATCGTATCCGTTAATGATTCCAAACAAATGCAGGCATTTTTATATTATTTCAGTTAA	MEEDSKEILKITQEIVKIKPKTKYLSPTELTTLRNQEISTSTAGLKRTKVENTQEEQNELEKLYDNLQMQLSRPRIERLTGRAVGVWDSVKQLVRVERKDGKFGNFGFSIDGELYLDYYEAMFLLEVNRLQLEYNSRIMSIEQAYLLLMGEQHSPKYHEYLVYSNLTRIGYILVKHQNKLFQTQQINNEADCVWAVLEAELQNDTVADYIKKTPYYAKVKQRFESVKNKIKNQTEEVLEKEENDKLANTSTNMNFGLKMKPNLKRKAQAEECQNEWLTAKRHCNYALKVFQRSLVDFLKEEDEYKQFKEIFEKFDLVPLKMSEKKEFEEEDKEDEDVTATELECEELRVKYPINFDVYLHNEGFRKSSPHLPNFRVIILQTEQKFPSHNEIFLTHRQQLNPVPLLIVSVNDSKQMQAFLYYFS
LOC111686211	NC_060952	XP_023304320.1	60S ribosome subunit biogenesis protein NIP7 homolog	765	22.08	27.7	29.07	ATGAAACGTTTAAGTGAGGAAAGAGCTAAAATTTTATTTGAAAAGTTATCCAAATACATTGGTACTAATGTCAAACAATTGATAGATCGTCCCGATGGCACCTATTGTTTCCGTGAACATTTGGATCGTGTTTATTATGTTTCCGAACGTATACTCAAGTTATCCGAGTGTTTTGGTCACAAAAAACTTGTCTGTGTTGGCACATGTTTTGGTAAATTTTCCAAAACGAACAAATTGAAATTCCACATTACCGCTTTATACTATTTGGCTCCCTATGCCCAATACAAAGTGTGGGTAAAACAATCTTTCGAACAACAGTATCTATATGGCAATCATATACCTAAATCGGGTTTGGGACGTATTACCGAAAATGCTGGCCAATATCAAGGAGTTATTGTTTACAACATGAACGATTTGCCTTTGGGTTTTGGTGTTTTGGCTAGATCTACCACGGAATGTAAAGCGGCTGATCCTTTGACTACAGTGTGTTTCCATCAATCGGATATTGGTGAATATATCAGATCGGAAGATACATTGTTTTAG	MKRLSEERAKILFEKLSKYIGTNVKQLIDRPDGTYCFREHLDRVYYVSERILKLSECFGHKKLVCVGTCFGKFSKTNKLKFHITALYYLAPYAQYKVWVKQSFEQQYLYGNHIPKSGLGRITENAGQYQGVIVYNMNDLPLGFGVLARSTTECKAADPLTTVCFHQSDIGEYIRSEDTLF
LOC111686209	NC_060954	XP_023304318.2	myeloid differentiation primary response proteinMyD88	198	2.21	3.01	2.91	ATGGTACAAAACGTTACGTTATCCAGTAGCAACATGAATCATAGCAGTATGAGCATAAATAGTAGTATTGGCTCAATTGATTTACCAACGGTGGAACACGACGTAATTGCATTTCAGGAAATACCTTTGACTGCGCTCAGTAAAAAATCATTACGAAAGCTTTCAAATTTATTAAATTCTAGAAAGATTTTGCGTTCAGAAGAGGGTTACGAACGAGATTGGCGAGGGTTGGCGTCATTAGCCAAACAAAAGTGTTTATGTGATGAAAATGGTGTAAGTGGAGATGATCCTATGACAAAGGTAATTCAATTATGGTGCACCAATAACCCAAAAACAGCAACATTTGCTTACTTGGAACAATTTCTAGGCGTAATAGATAGATGGGATGTTTCCGATGATATCTACGAAAATTTGGTGGAAGACACCAAAATATATCAGGCCAAATTACAGCAGTGTTTAGATTTGAACTCTGATGATAATGTCGATATGAATATAGCAAAATCTTATGGCGATTTTGGGCATGGATCTGATCCAAATATATTAACAACTTCGGATGTAATACGCGCACAAAAGGGTTTGCCACCGCAAATGTATGATGCTTTTGTTCTTTATGCTGATGCTGATTTGAATTATGCATCTGAAATGCTTACAAAGTTAGAAGATAATCCCCAATACAATTTTAAGCTTTGCATGAAGGATCGTGATTTATTAGGTGGAGTTCAATTCGAGCATGTTGCATTAACCCAATTAATCGAAGAACGATGTAAGCATTTGATTGTTATTTTAACAGAAGAATTCTTAAAGAGCCCTGAAAATAAGTTTCTAGTAAACTATACACAAGCACTGCAAATCCAACACAAAACACGTAAAATTGTGCCATTACTATATGATGAAAGTGTTGATATTCCAAGAACATTAAAAATATACACTCTTTTGCGGTACAACTCCGGCACATCAAGTTTATTTAATTTTTGGTCAAAGTTGGCAAATTCTATACAAAATGTGAATATGACTGCAGACATTTCAACGATTTCAAAATCGAATTCTAAAAATGAAACAAACAGAATTTCAACTGCAAATATACATACATCGAATAAGATAGATTCCCAGTTAATTAATTTGCCGAGCCCACCTACCGAAATTCCTAGCATAAGCATTATACCACCTGACGATAATGAAAAACCTATGAAAGAAGATCGGAAACTTAAGCATTTCACAATGAGATCTCCTAGAAATAAAGTTCCTCTTAATGATGGCGCCGTATTGCGCAATGCTCACTCTACCGGCCAATTGAATATGTCAACGACTTCAATATGCAGCGAAACAAAGAAAAAAAAGAAGTGGTCCAGTAAAATTTTGAAAAAGGTTTTCAGTCGTAGCAGCTCTAAACTACAGGAAGCTTAA	MVQNVTLSSSNMNHSSMSINSSIGSIDLPTVEHDVIAFQEIPLTALSKKSLRKLSNLLNSRKILRSEEGYERDWRGLASLAKQKCLCDENGVSGDDPMTKVIQLWCTNNPKTATFAYLEQFLGVIDRWDVSDDIYENLVEDTKIYQAKLQQCLDLNSDDNVDMNIAKSYGDFGHGSDPNILTTSDVIRAQKGLPPQMYDAFVLYADADLNYASEMLTKLEDNPQYNFKLCMKDRDLLGGVQFEHVALTQLIEERCKHLIVILTEEFLKSPENKFLVNYTQALQIQHKTRKIVPLLYDESVDIPRTLKIYTLLRYNSGTSSLFNFWSKLANSIQNVNMTADISTISKSNSKNETNRISTANIHTSNKIDSQLINLPSPPTEIPSISIIPPDDNEKPMKEDRKLKHFTMRSPRNKVPLNDGAVLRNAHSTGQLNMSTTSICSETKKKKKWSSKILKKVFSRSSSKLQEA
LOC111686209	NC_060954	XP_023304317.2	myeloid differentiation primary response proteinMyD88	198	2.21	3.01	2.91	ATGGTACAAAACGTTACGTTATCCAGTAGCAACATGAATCATAGCAGTATGAGCATAAATAGTAGTATTGGCTCAATTGATTTACCAACGGTGGAACACGACGTAATTGCATTTCAGGAAATACCTTTGACTGCGCTCAGTAAAAAATCATTACGAAAGCTTTCAAATTTATTAAATTCTAGAAAGATTTTGCGTTCAGAAGAGGGTTACGAACGAGATTGGCGAGGGTTGGCGTCATTAGCCAAACAAAAGTGTTTATGTGATGAAAATGGTGTAAGTGGAGATGATCCTATGACAAAGGTAATTCAATTATGGTGCACCAATAACCCAAAAACAGCAACATTTGCTTACTTGGAACAATTTCTAGGCGTAATAGATAGATGGGATGTTTCCGATGATATCTACGAAAATTTGGTGGAAGACACCAAAATATATCAGGCCAAATTACAGCAGTGTTTAGATTTGAACTCTGATGATAATGTCGATATGAATATAGCAAAATCTTATGGCGATTTTGGGCATGGATCTGATCCAAATATATTAACAACTTCGGATGTAATACGCGCACAAAAGGGTTTGCCACCGCAAATGTATGATGCTTTTGTTCTTTATGCTGATGCTGATTTGAATTATGCATCTGAAATGCTTACAAAGTTAGAAGATAATCCCCAATACAATTTTAAGCTTTGCATGAAGGATCGTGATTTATTAGGTGGAGTTCAATTCGAGCATGTTGCATTAACCCAATTAATCGAAGAACGATGTAAGCATTTGATTGTTATTTTAACAGAAGAATTCTTAAAGAGCCCTGAAAATAAGTTTCTAGTAAACTATACACAAGCACTGCAAATCCAACACAAAACACGTAAAATTGTGCCATTACTATATGATGAAAGTGTTGATATTCCAAGAACATTAAAAATATACACTCTTTTGCGGTACAACTCCGGCACATCAAGTTTATTTAATTTTTGGTCAAAGTTGGCAAATTCTATACAAAATGTGAATATGACTGCAGACATTTCAACGATTTCAAAATCGAATTCTAAAAATGAAACAAACAGAATTTCAACTGCAAATATACATACATCGAATAAGATAGATTCCCAGTTAATTAATTTGCCGAGCCCACCTACCGAAATTCCTAGCATAAGCATTATACCACCTGACGATAATGAAAAACCTATGAAAGAAGATCGGAAACTTAAGCATTTCACAATGAGATCTCCTAGAAATAAAGTTCCTCTTAATGATGGCGCCGTATTGCGCAATGCTCACTCTACCGGCCAATTGAATATGTCAACGACTTCAATATGCAGCGAAACAAAGAAAAAAAAGAAGTGGTCCAGTAAAATTTTGAAAAAGGTTTTCAGTCGTAGCAGCTCTAAACTACAGGAAGCTTAA	MVQNVTLSSSNMNHSSMSINSSIGSIDLPTVEHDVIAFQEIPLTALSKKSLRKLSNLLNSRKILRSEEGYERDWRGLASLAKQKCLCDENGVSGDDPMTKVIQLWCTNNPKTATFAYLEQFLGVIDRWDVSDDIYENLVEDTKIYQAKLQQCLDLNSDDNVDMNIAKSYGDFGHGSDPNILTTSDVIRAQKGLPPQMYDAFVLYADADLNYASEMLTKLEDNPQYNFKLCMKDRDLLGGVQFEHVALTQLIEERCKHLIVILTEEFLKSPENKFLVNYTQALQIQHKTRKIVPLLYDESVDIPRTLKIYTLLRYNSGTSSLFNFWSKLANSIQNVNMTADISTISKSNSKNETNRISTANIHTSNKIDSQLINLPSPPTEIPSISIIPPDDNEKPMKEDRKLKHFTMRSPRNKVPLNDGAVLRNAHSTGQLNMSTTSICSETKKKKKWSSKILKKVFSRSSSKLQEA
LOC111686208	NC_060952	XP_023304316.1	spermidine synthase isoform X1	5732.5	102.92	134.11	135.51	ATGGACGTCATTCAAAACGGTTGGTTTAGTGAAATTCAAAGCGAGCTTTGGCCAGGACAATGTTTTTCTCTAAAAGTTAAAGAAATCCTTCACCAGGAAAAATCAAAATATCAAGATATAAAAATTATTGAAACAGAATCTTATGGGACATGTCTTTTGTTAGACGGAATTATTCAATGCACTTCCAAAGATGAGTTTTCATATCAAGAAATGATATCTTTTTTGCCTCTTTGTTCTCACCCTAATCCAAGAAAAGTGTTAATCGTGGGTGGAGGTGATGGAGGCGTTGCTCGTGAAGTGGTAAAACATCCCCTAGTAGAAGAAGTTCATCAAATCGAAATAGATGAACGTGTTGTTGAACTTTCAAAGCAGTTTTTACCAAATATGGCTAAAGGTTTCAATAATCGTAAGCTGACTTTGACAATTGGCGATGGCTTTGAGTATATGAAAAATCACAAAAATGAATTTGATGTTATTATAACGGACAGCTCCGACCCAATTGGACCCGCAGTAAATTTATTTAACGAGAGTTATTATAAACTAATGAAAACTGCACTACGTGATGGAGGCGTAGTATGTTCACAAGGAGGAAGTTTCTGGTTAGATTCAGCTTACATAAAAAATACAATTAACAATTGTCGTTTGCACTTTCCCAATGTATCTTACGCTGTAACATCAATACCTTCCTATCCGTGTGGGCATATTGGATTTGTAATTGGATGCTTGGATGGCTCTCGATGTCTGAAAAATCCATTACACAAGTTTTCACCTCTTGAAGTTGATAAAATGGAAATGAAATATTACACAAGCTCTATACATTCTGCTTCATTTGTCCTTCCAAGGTCGATCGAGAAATATTTTTATGAAACTTAA	MDVIQNGWFSEIQSELWPGQCFSLKVKEILHQEKSKYQDIKIIETESYGTCLLLDGIIQCTSKDEFSYQEMISFLPLCSHPNPRKVLIVGGGDGGVAREVVKHPLVEEVHQIEIDERVVELSKQFLPNMAKGFNNRKLTLTIGDGFEYMKNHKNEFDVIITDSSDPIGPAVNLFNESYYKLMKTALRDGGVVCSQGGSFWLDSAYIKNTINNCRLHFPNVSYAVTSIPSYPCGHIGFVIGCLDGSRCLKNPLHKFSPLEVDKMEMKYYTSSIHSASFVLPRSIEKYFYET
LOC111686205	NC_060952	XP_023304315.2	histone deacetylase 11	97	1.44	1.99	1.9	ATGCAAAAATTCACGGAAAAGGTGCACAGTGAACGGGAAAATCCAGAAGTGGTATGGATTAAACGGGAAGATTTGGAAGAGACTGCAGACAAAACGGAAACGGAAGTTAGTCAAGGTAAACAAATGCCCATTGTTTATAGTAAACAATATGGAGTAAATTTTGCTAAATTGGAAAAACTACATCCGTTTGATGCTCAAAAAGGCAAGAATATAGCCAAGATTTTATTGGAAACCCAGGTGATAAAAGGTAAATTCTATGAACCTGAGGAGATAACACAAGAAGACCTACTAAGGGTGCACAAACTGAAATATTTAAACAGTTTAAAATGGAGTTTAAATGTGGCGAAAATAGCGGAAATACCTCTTTTATTATTTGTACCCAACTGTTGTGTGCAGCGGGGCTATTTGAAACCCATGCGTTTTCAAACTGCCGGCTCTATAATGGCGGGCAAGTTGGCATTACAATACGGTTGGTCTATTAATTTGGGTGGTGGTTTTCATCATTGTTGTTCCTATAAAGGTGGAGGTTTTTGTCCTTATGCCGATATTACTCTCATGATACAACGCATTTTCACAGAGGAACGTTATATAGAACAAGTTATGATTGTAGATTTAGATGCCCATCAGGGTAATGGTCATGAGCGTGATTTTATGAATAATGCTTATGTTTATATATTGGATATGTATAATTTTCGTATATATCCCAAGGATCATGAGGCTAAGCTGGCCATACGTTATGCCGTGGAATTACAGCCGAGAACAAATAATCGAGAGTATTTGAGAAAGCTGAGAAAAGGTTTTAATTATGCTCTTGAGGAGTTTCATCCCCAACTGGTGGTTTATAATGCTGGTACAGATATTTTAGAGGGAGATCCTTTGGGTTATTTGTCCATAACTCCAGAGGGTGTCATCGAACGTGATGAATTTGTTTTTGCCACCTGCCGTTCGCGTAATATACCCATTGTCATGCTTTTAAGTGGCGGCTATTTGAAGGCGTCTGCCAAAGTTATAGCCGATTCAATTTTGAATTTAAAACAGAAAGGTTTGTTAAATTAA	MQKFTEKVHSERENPEVVWIKREDLEETADKTETEVSQGKQMPIVYSKQYGVNFAKLEKLHPFDAQKGKNIAKILLETQVIKGKFYEPEEITQEDLLRVHKLKYLNSLKWSLNVAKIAEIPLLLFVPNCCVQRGYLKPMRFQTAGSIMAGKLALQYGWSINLGGGFHHCCSYKGGGFCPYADITLMIQRIFTEERYIEQVMIVDLDAHQGNGHERDFMNNAYVYILDMYNFRIYPKDHEAKLAIRYAVELQPRTNNREYLRKLRKGFNYALEEFHPQLVVYNAGTDILEGDPLGYLSITPEGVIERDEFVFATCRSRNIPIVMLLSGGYLKASAKVIADSILNLKQKGLLN
LOC111686207	NC_060954	XP_023304314.2	condensin complex subunit 3	932	3.2	4.17	4.21	ATGGGAAGAAAACGAAAAATTCCTGTCGCCAATGAAGAAAAGGAAAATGAAGAAGAACAAATTAGTAATACGTCCACACCTATTCAGGTCGCAATGTTGAGTAATGGACCAATATATACAATTATGTCCAAGGTGCAATTAAATGAAACATATCACAAAAAATATATTAAGGAGTTGAAGCAACTGTACGAAAAGATGGATCATGATGCCTTTATTTTTACTTTCGTGAAAATGATAAAAACTGCAATGGTTGCTGAAGAAACAAATGAGTTTGCACATACAACGCTCTTGTTTTGTGCCAAATTCGTTAGTTCATTCGAAGGCGATGAGACACATCCTCTACTGGCCGATATATGTCGTTGGCTGTTAACCACTATTTCTAATAATCCACACATCCGGTTTCGTCTATGCCAATTTGTTAATATGATTTTAAATGCTCTTGGAAGCGAAGCAACTTTGGATGACATTATTTGTGACAACATTATGGAGTATATGGTGGGACGCTTGGTTGATGTATCGCCTAGTGTTCGTGTGCAGGCTATATTAGCAATGCAGCGTCTACAAGTCCCCGACAACCCAGATGACCCAGTACTCCGTTCATATCAATATCACCTCTGTTCAGATCCTTCGCCTCGTGTGCGACAAGCTGTCATCACTAGTATGGGAAGGAACTATCATACCATACCCTACATTCTGGATCGACTTTGGGATATTGATGAGAAAGTACGCCGACATACTTATCTTCACATGAGTAGTTATCCAGTGCGATCATACAAAGTATCGCAGCGAGTAACTTTGCTCGAACAAGGTCTTAATGATCGCTCCGAATCCGTGCGAAAAGTTGTTACAAACGTAATGTTGCAGCAATGGATAGAATCTTATCAAAAGGATTTGGTAGCTCTGATAGGAGCACTTAAGCTTGATGCAAACGAGTCGGAAATAAATCGATATCGGAAAATTGGAAAACAAGTTTTGCGTGAAATATTCAAACGACAAAACAAGGCTGATATTGTTGCTTGCTTATGTCTTGAAGAAGATGGTGATTACTATCGTTGTATACCTATTGAGCGTCTCAGCTTAGAGATGGCTTTTTATTGGCAATGTCTTACCGAATATTTACAAAATGAGATGGCAGAGGAATTGGATCAAATCGTACCAGAGCTAACAATATTTTGTTCTTACGTGGAGTTTTACTGTAAAACTCGTAAAACAGACATGGATAAGTTTGAAGCAATGGAGTTTCAATATATTCTCCTATCGCTTATGGAAATTCTTTATAATTATGATTTGGGTGATGAAATTGGTCGTGGTAATTTACAGAAACTTTTACACCATCTTTTAAAAAATTGCGCTCTGGATGAAAAGGTTATCGAGATTATTGTAAAATGTTCAGAAAATTTAATTACTGATCAAAACACACGACATCAGTTCTTTTTAGATATAATTCACGACATATGTGGTTTAAATGCTAAGCAACAGGACTTGGTGCATGATCGTAATTTAATTAGTGAGTTGCTGGCCAACTCAACAGATGCTGATCTAAATTTAAAGCTCTCCTCACTGAAAGTAAAAATATTAGATTTAGAAGAGCAAGAGATGAATTACGTACAAATGAAAGACTACGTAAGGGCACAACAAATAATAGAAGAAAAAAATATTGCAACAGAAGAGTTTACAAATTTGTTAAGACCCTTATTAGAAAAGCGCAACAGCAATTCTGGAGATTCAGCGCAACCACAATTTTCTAAAGTCGTAAAAAATGACTGCATATTAAGAAGTTTACAAATAACTTATTATATGGTGGTGTCAAAACGTGTTAAAACATTGGGCCACAACACATGCCGATTATACAATGATTTTATTTTCCGGAATATTGCCTCTAATCAAATAGCAATTCGTGATTGGGCCTTAAAGTGCGGAGCGGCTTTTAGTATGCTATATGAACCTTTGGCTAAAGATGTGTTTGATGAACTTTATGCACAGTTCTTTAAAAATCATAATATACGGATATGGGAAACTGCCATAACATGTATATTTGAAATGCTTGACCGTTATGGAGTGGATAGCTTTGCCATTCAAGAGGAACAAAATAAAGCAAAAAAAACTGGTCGTCAACTTTATAACACGCTTGAGTTCATTGATGCAGACGATGATACTCGCCAGTCCACAACATTGGGACAAGGTGTTGGTGTTATTTATATGATGTCCCATTTTCTCGACACCTGTGACGATATGTGTATTGTGCGAGCCATTATAAATGGTTTCTGTCGATTAGTCCTACATGGTCACATCGAAAATCGTGACATTATGGAAAAATTGCTGTTGCGATATTTCAATCCAGCAACTGAACCAGAGATTAATCAAATATTGGGCGTTTTTCTGGAGAATCTGATTCAACATCGAAAACAAAATCTTCTACAACCCTGTCTAATGATAACAGTTAATTCAGTTCTTTCTGCACCATACGACAGCCCACTACATGATATTAGACCCGAAACTATTACGCGCTTTATTATAGATGCCACGCGGCCCGATGCCGTTTCTGCAAATAATTGTGAAAACTCGCACAATAAGTTAGCATCGGTATTTTTAAATGAGATGGTCAACAATTCAAATAACAAAGAACTTTGTAAACTTTTGGCAAAAGAATTAACAACACTAGAAGTCAATGTTATGCAACAAGAGGAACTTAAAAAAGAGATGAAAGAATTAGCTGATAAATTAATTTTGAATAAATTTGATCCAAGAACCGTAAAATGTATAATTGATTTTAAAGATATGCTCGATGGGGTTTTTAATCCACCCGCAAAAAGAACAAATGAAGATATGGAATCAGAAGATGAAGAAGATGATCCCGAAACAAATCCTTCAGAAAAAAATATGGAAACTGAAACTGTTGGTGCGATGTCTGAAGGTAATAATGAAACATCGCCGACAACCGGCACAGATTGTAATAAAGAAAATTCTGTAGAAAAAAGTCGGTCGCAAAATGAAAGCAGTAGCGACAGAACTCTTGTGGCCAGCGAAAGTACAATTGTGTCGCCTTCAGCTGCCAGTATGCCAACTACATTTGGAAGTGAGAACATAACAAGCCATAGATTTTTAAGAAAATCTCTCAATCTTTCTCGAAATAATTCGATTGATAGCAGTGGTACTCCTGGCAATGATCAAATATCGAGACCTAATATAATTCGAATAGAAGCACGAATCGACTCGGACAAAAAGTTAAAAGAACCGACAAAAGATTCTGGACCAGAGAATTCTAGAGCTAGAAGAAGTCTACGTTATAGCAAGCGAAATACAAATCTAAATGGTAATGAAAAAGACAACACTGAATTGGTCCAACTTAAACCTAGAGAACCAGAAATAATTGAAAAAATTTTACATAGTCCTAGAAAATCAAAAACTCCTTCAAAATCTGAAAACGAATTACGTCATACATCAGAAATTGGAATGCCAGAAAAGCAAACTGAAAGGACTTTATCTCCACACAAAGATTCAACGGTATCTAAGGAAAAAAGCCACAGGGTGACTTCGTTTTTACGACATGAAAATCGTACTGACAAAGAAAGAACCCATGATAAATCAGGAGTTACATCTTCCGAAGAGCTTGATATATCGGAGGTAATTCCAGAATCACCAAGAGACAAATCTCCGAAGACAATTTCGGGAACAACTACCCGTTTGCGGGCAAATTCCACAATGCGCTCTATGCGCAGCCGTACATTTCGCAACGTTTCTCAACCCGTAGGCAAAACATTGGATACATCATCCTCACATGTTACGGTAGCAACCACACCTTTACGTAATGGACGCAAGCGTGTTTTGCGAACTTCTCCTAAATTATATGCTTCTGCTGCTTCTACAGCCATGTCCTCTCCCGTTAGAAAACAGCCATGCATTGAAATAGATTCAAGTAAGACTTCAACTCCTCGAAACACGCGTAAACGTAGATTAGAAAAGAAATCATCCCCAAACCATTCAACCGATGGTACAGTTTCATCCCCAGTATTAATGCAATCTTGTCTAGAGAGCGAAAACACGAATTCAGAAAAAACTGCAACAAATCCTTGTGTGATTAGTCCCACATCGAATAAGGAAAACGTAGTACAAAAAAGGAAATCAATACCGACCATTACCAAATCTGCCCCATCCAATAGTATTCAAAATGACTCGAAGAGCCCAGCTAAAGATGAACAAAAATTAAATAAAAGTATTGCGACAAGAAATTCGACGAAAAAGGAACTAATATCTAAAATGATTATGACAAGAAAAAGGCTTTCTCAAGAAAATTTAACTATACAATCATCATATTCAAACTCTGGTCCAAAATCTGAAATTGGGAAGAGTCGCATCCCTGTCAGAACAAAAAAATTGGATAAACCAGTAGAAAACACAATGGAGAAAAAAACATTTTCCAAAAACTCGCGTATAGTTTCGGGTAAAATACCTGTAGGACGATCATTACGTTTAAAGATGGGTCATCTTGCAACAACCTCTACTTCAACAACTTCTACTCATATCACATCAGTGGCTTCAGGCAAATCTTCTCGGCGACGAAATATATAA	MGRKRKIPVANEEKENEEEQISNTSTPIQVAMLSNGPIYTIMSKVQLNETYHKKYIKELKQLYEKMDHDAFIFTFVKMIKTAMVAEETNEFAHTTLLFCAKFVSSFEGDETHPLLADICRWLLTTISNNPHIRFRLCQFVNMILNALGSEATLDDIICDNIMEYMVGRLVDVSPSVRVQAILAMQRLQVPDNPDDPVLRSYQYHLCSDPSPRVRQAVITSMGRNYHTIPYILDRLWDIDEKVRRHTYLHMSSYPVRSYKVSQRVTLLEQGLNDRSESVRKVVTNVMLQQWIESYQKDLVALIGALKLDANESEINRYRKIGKQVLREIFKRQNKADIVACLCLEEDGDYYRCIPIERLSLEMAFYWQCLTEYLQNEMAEELDQIVPELTIFCSYVEFYCKTRKTDMDKFEAMEFQYILLSLMEILYNYDLGDEIGRGNLQKLLHHLLKNCALDEKVIEIIVKCSENLITDQNTRHQFFLDIIHDICGLNAKQQDLVHDRNLISELLANSTDADLNLKLSSLKVKILDLEEQEMNYVQMKDYVRAQQIIEEKNIATEEFTNLLRPLLEKRNSNSGDSAQPQFSKVVKNDCILRSLQITYYMVVSKRVKTLGHNTCRLYNDFIFRNIASNQIAIRDWALKCGAAFSMLYEPLAKDVFDELYAQFFKNHNIRIWETAITCIFEMLDRYGVDSFAIQEEQNKAKKTGRQLYNTLEFIDADDDTRQSTTLGQGVGVIYMMSHFLDTCDDMCIVRAIINGFCRLVLHGHIENRDIMEKLLLRYFNPATEPEINQILGVFLENLIQHRKQNLLQPCLMITVNSVLSAPYDSPLHDIRPETITRFIIDATRPDAVSANNCENSHNKLASVFLNEMVNNSNNKELCKLLAKELTTLEVNVMQQEELKKEMKELADKLILNKFDPRTVKCIIDFKDMLDGVFNPPAKRTNEDMESEDEEDDPETNPSEKNMETETVGAMSEGNNETSPTTGTDCNKENSVEKSRSQNESSSDRTLVASESTIVSPSAASMPTTFGSENITSHRFLRKSLNLSRNNSIDSSGTPGNDQISRPNIIRIEARIDSDKKLKEPTKDSGPENSRARRSLRYSKRNTNLNGNEKDNTELVQLKPREPEIIEKILHSPRKSKTPSKSENELRHTSEIGMPEKQTERTLSPHKDSTVSKEKSHRVTSFLRHENRTDKERTHDKSGVTSSEELDISEVIPESPRDKSPKTISGTTTRLRANSTMRSMRSRTFRNVSQPVGKTLDTSSSHVTVATTPLRNGRKRVLRTSPKLYASAASTAMSSPVRKQPCIEIDSSKTSTPRNTRKRRLEKKSSPNHSTDGTVSSPVLMQSCLESENTNSEKTATNPCVISPTSNKENVVQKRKSIPTITKSAPSNSIQNDSKSPAKDEQKLNKSIATRNSTKKELISKMIMTRKRLSQENLTIQSSYSNSGPKSEIGKSRIPVRTKKLDKPVENTMEKKTFSKNSRIVSGKIPVGRSLRLKMGHLATTSTSTTSTHITSVASGKSSRRRNI
LOC111686202	NC_060952	XP_023304301.2	2,3-bisphosphoglycerate-dependent phosphoglycerate mutase-like isoform X1	45.67	0.77	0.96	1.02	ATGGAAATTATATGTCAATATCTAAATAAAATTTTTCGAGTGGGTACCCAAACAGCAAGAACAACAAAAATTGTTAAACCAACATCAACTCAAAAAATAAAAACTCAAGAACACCAGCAGCAACAGCAAAATCTTAACCATCAACACCATCCCAAATACAAGATGCCCATTAATAAAGTTGTAATTTTACGTCACGGTGAGAGCGAATTTAATAAATTGAATTTATTTTGCGGTTGGCATGATGCACCACTAACGGAAAAAGGTCTTGAAGATGCTTTAAAAATTGCCGTAACCGGTCTACGTCTTCATAATATGCAATTTGATTTCATTTACACTTCCCTGCTGCAAAGGGCCCATCAGACTGTCAATGTAATTAAAAAGGAAATGAATTATGAAAATGTTCCCGTCATTTATGATTGGCGTTTAAATGAACGTCATTATGGTAATTTAACTGGATTTAATAAACGTCAAGTGGCCAATAAATATGGTGAAGAAAAGGTACAAATCTGGCGTCGCTCATTTGATGTCTTACCCCCACCGATAACACCCGACAATCCCTATTACGATAAAATACGCAATAATCCGAAATTTAAAGATATACCAAAGGACCAATTTCCCGATAATGAATCATTAAAAACGCTAATGTTACGCACAGTACCACTGTGGGAAAATGAAATAATGCCAAAAGTATTAAAGGGACAAAAAGTTTTGATAGTGGCTCATGGAACGGTAGTAAGAGCTCTTATGAAATATATCGAAGATATAAGCGATGAGGATATAATGAAATTGAATATACCGAATAGTGTACCCTGTGTCTATCAATACGACATGGAATTGGGCATGCGTGTGGATAATGTCCAGTATTTGGCCGATGAGGATTATGTAAAAAGGGAAAGCGCCAAAGTAGCTTCTATAGGCAATTGA	MEIICQYLNKIFRVGTQTARTTKIVKPTSTQKIKTQEHQQQQQNLNHQHHPKYKMPINKVVILRHGESEFNKLNLFCGWHDAPLTEKGLEDALKIAVTGLRLHNMQFDFIYTSLLQRAHQTVNVIKKEMNYENVPVIYDWRLNERHYGNLTGFNKRQVANKYGEEKVQIWRRSFDVLPPPITPDNPYYDKIRNNPKFKDIPKDQFPDNESLKTLMLRTVPLWENEIMPKVLKGQKVLIVAHGTVVRALMKYIEDISDEDIMKLNIPNSVPCVYQYDMELGMRVDNVQYLADEDYVKRESAKVASIGN
LOC111686195	NC_060950	XP_023304279.1	venom serine protease Bi-VSP	30	0.8	1.38	1.05	ATGACTTCTTGGGATGTAGCCGCTTTAACAGCCCATTTGGGTGACTACAATATACGCACCGATTTTGAGGTAAAACACGTAACACGACGCATTAAACGATTAGTAAGACACAAAGGTTTTGATTTCAGTACATTGCACAACGATATAGCGATTTTAACTTTAAGTGAACCCGTGCAATTTACTAAAGAAATTCAACCCATTTGCTTGCCCACATCTTCGACACAACAAAGTCGCAGTTATAGTGGTCATATCGCTACCGTTGCTGGTTGGGGTAGTTTAAGAGAGAATGGACCACAACCATCAATATTGCAAAAAGTTCAAATACCCATATGGACTAATACAGAATGTGCCCAGAAATATGGTCGAGCAGCACCGGCTGGTATAATAGAATCTATGATATGTGCTGGTCAGGCGGCCAAGGATTCATGTAGTGGCGACTCTGGTGGTCCTTTGATTGTTAATGATGCCACACGTTATATTCAAGTGGGCATTGTTTCTTGGGGCATTGGTTGCGGTAAGGGTCAATATCCTGGGGTTTATACTAGAGTTACTTCACTCTTACCTTGGATTTATAAAAATATTAAGTAA	MTSWDVAALTAHLGDYNIRTDFEVKHVTRRIKRLVRHKGFDFSTLHNDIAILTLSEPVQFTKEIQPICLPTSSTQQSRSYSGHIATVAGWGSLRENGPQPSILQKVQIPIWTNTECAQKYGRAAPAGIIESMICAGQAAKDSCSGDSGGPLIVNDATRYIQVGIVSWGIGCGKGQYPGVYTRVTSLLPWIYKNIK
LOC111686194	NC_060951	XP_023304278.1	actin-5, muscle-specific	16	0.22	0.4	0.29	ATGTGTGATGATGAACCCTCTGCTCTTGTCGTAGACAATGGATCTGGTATGTGCAAGGCTGGTTTCGCTGGTGATGATGCCCCACGTGCCGTCTTCCCCTCTATTGTTGGCCGTCCACGCCATCAAGGTGTGATGGTCGGTATGGGTCAAAAGGATTGCTACGTTGGTGATGAAGCCCAGAGCAAACGTGGTATTCTTACATTGAAATATCCCATTGAACACGGTATCATCACCAACTGGGACGATATGGAAAAAGTATGGCATCATACCTTCTACAATGAATTGCGTGTAGCCCCTGAAGAACATCCCGTCTTGTTGACTGAAGCTCCTTTGAATCCCAAAGCCAATCGTGAGAAGATGACTCAAATCATGTTTGAGACCTTCAACTCACCCGCCATGTATGTTGCCATCCAGGCTGTATTGTCTCTATACGCCTCTGGTCGTACCACTGGTATTGTATTGGATTCTGGTGATGGTGTCTCTCACACTGTACCCATCTATGAAGGTTATGCTTTGCCCCATGCCATTCTCCGTTTGGATTTGGCTGGTCGCGACTTGACTGATTACTTGATGAAGATCTTGACCGAAAGAGGTTATTCCTTCACCACCACTGCTGAACGTGAAATTGTACGTGATATTAAGGAAAAATTGTGCTATGTTGCTTTGGACTTTGAGCAAGAAATGGCTACTGCTGCTGCCTCCACCTCATTGGAGAAGTCGTATGAATTGCCTGATGGTCAAGTCATCACCATTGGCAACGAACGTTTCCGTTCCCCCGAAGCTCTCTTCCAACCCTCTTTCTTGGGTATGGAATCTTGCGGTATTCATGAAACTGTCTACCAATCCATCATGAAGTGCGATGTCGATATCAGAAAGGACTTGTATGCCAACAATGTCTTGTCTGGTGGTACCACCATGTATCCTGGTATTGCTGATCGTATGCAAAAGGAAATCACTGCCTTGGCTCCATCTACCATTAAGATTAAGATCATTGCCCCACCTGAAAGAAAATACTCCGTATGGATTGGTGGCTCCATCTTGGCCTCCTTGTCTACCTTCCAACAGATGTGGATCTCCAAACAGGAATACGATGAATCCGGCCCCGGCATTGTCCACCGCAAATGCTTCTAA	MCDDEPSALVVDNGSGMCKAGFAGDDAPRAVFPSIVGRPRHQGVMVGMGQKDCYVGDEAQSKRGILTLKYPIEHGIITNWDDMEKVWHHTFYNELRVAPEEHPVLLTEAPLNPKANREKMTQIMFETFNSPAMYVAIQAVLSLYASGRTTGIVLDSGDGVSHTVPIYEGYALPHAILRLDLAGRDLTDYLMKILTERGYSFTTTAEREIVRDIKEKLCYVALDFEQEMATAAASTSLEKSYELPDGQVITIGNERFRSPEALFQPSFLGMESCGIHETVYQSIMKCDVDIRKDLYANNVLSGGTTMYPGIADRMQKEITALAPSTIKIKIIAPPERKYSVWIGGSILASLSTFQQMWISKQEYDESGPGIVHRKCF
LOC111686191	NC_060950	XP_023304275.1	protein transport protein SFT2	592	15.01	18.49	19.77	ATGGCCAATCTAAAGGATGATTTAGATCAATATTTGTTGCTGCAAAGTGATCAAAAGAAAAAATTCAATGTAAAAGTGCCACAACTTAAGGTGCCAGAATTTGGTAATATTTTCAGCAGAAACACAGAACCAGAAGCCAATAGTTGGCTAAAGGAAACACAGGACTCCTGTTGTCCTAAATTGTCACGCTTACAACGCATAGTAGGCTTTGTAGCCTGTCTGGGCATGGGTACTTTATGCATGACCATCTCCATGTTTTACATACCAGTACTACTGTTGAAGACCAGAAAATTCTCCTTACTCTACACCATGGGCAGTTTATTTTTCATTTTAAGTTTTTGTTTTCTCTCCGGTTTTATGGCTTTCTTTAGGACTTTGTTTACTAAGGAACGAGCCCTAGTATCGTCGGCCTATTTCAGCTGTTTATTTGCCACCTTGTATTGTGCTTTATGGGCCCAAAGTACTGCCTTAACCGTTTTATTTGCTCTATCACAAATGATTGCTTTGGCTTTTATGGTCATTAGCACAGTACCGGGCGGTTCGTCGGGTATAAAACTGTTTGGTTCCTTATTCAAGAGTAGTGTTAGTTCATCGGGTTCGAGTGCTTTGCCAGTTTGA	MANLKDDLDQYLLLQSDQKKKFNVKVPQLKVPEFGNIFSRNTEPEANSWLKETQDSCCPKLSRLQRIVGFVACLGMGTLCMTISMFYIPVLLLKTRKFSLLYTMGSLFFILSFCFLSGFMAFFRTLFTKERALVSSAYFSCLFATLYCALWAQSTALTVLFALSQMIALAFMVISTVPGGSSGIKLFGSLFKSSVSSSGSSALPV
LOC111686190	NC_060950	XP_023304274.1	U5 small nuclear ribonucleoprotein 40 kDa protein	648	9.76	12.56	12.85	ATGTCTAAGAGACCAAGTAACAGTTTAGTGCTAATGCAAGACCCTAAAAAGTCTAAACAAGACTTAATAGCCTATACAAATCGTGATAAGGCTTTGATGGAAGCAGGAGTTAGAAGAACCTCTAATTTATTGGCTCCCATTATGCTATTGGAAGGTCATCAAGGTGAAATATTTTGTACTGAATTTCATCCGGATGGTGAAATGTTGCTGTCCTCTGGATTTGACCGGCAGATATATATTTGGAATGTTTATGGTGATTGTGAAAATATTTTGGCCATGTCCGGTCATACGGGTGCTGTTCTAGAGGCTCATTTTAATACAGAAGGTTCGCAAATTTTCACCTGTTCCACAGATAAAACTTTGGCCATATGGGATATAGTAACCGGCAATCGCATAAGACGTTTAAAGGGTCATAATAATTTTGTTAATTCTGTACATGGTACACGACGTGGACTACAAATGTTATGTTCAGGTTCAGATGATCGTACTATACGTATATGGGATGCACGCAAAAAGCTATCGGTACACACACTGGAGGCACCCTATCAAGTTACGGCAGTGACCTTTAACGATACGGCCGAACAAGTTATATCAGGCGGTATTGATAATGAATTAAAGGTATGGGATATACGTAAACAGCAAGTGTTGCACAGTTTAAAGGGTCATACAGATACTATAACCGGCATATCCCTATCACCCGATGGTTCCTACATCTTATCCAACTCTATGGATAATACTTTACGTATTTGGGATATACGTCCCTATGTGCCCGGTGAGCGATGTGTCAAGATATTCCAGGGTCATCAACATAATTTTGAGAAAAATCTTTTACGTTGCGCCTGGTCACCGGATGGTAGTAAAATATCTGCCGGTTCAGCTGATCGCTATGTCTATATTTGGGATACTACAAGTCGTAAGATATTGTATAAGTTACCAGGCCATAATGGCAGTGTCAATGATGTAGATTTTAGTGGCAAAGAACCGCTGATTGTATCAGGGTCTAGTGATAAGAATTTGTATTTGGGAGAAATTGAAGATTAG	MSKRPSNSLVLMQDPKKSKQDLIAYTNRDKALMEAGVRRTSNLLAPIMLLEGHQGEIFCTEFHPDGEMLLSSGFDRQIYIWNVYGDCENILAMSGHTGAVLEAHFNTEGSQIFTCSTDKTLAIWDIVTGNRIRRLKGHNNFVNSVHGTRRGLQMLCSGSDDRTIRIWDARKKLSVHTLEAPYQVTAVTFNDTAEQVISGGIDNELKVWDIRKQQVLHSLKGHTDTITGISLSPDGSYILSNSMDNTLRIWDIRPYVPGERCVKIFQGHQHNFEKNLLRCAWSPDGSKISAGSADRYVYIWDTTSRKILYKLPGHNGSVNDVDFSGKEPLIVSGSSDKNLYLGEIED
LOC111686186	NC_060952	XP_023304273.2	uridine phosphorylase 1	148.92	2.56	3.81	3.37	ATGTCCAAGTTAGGTGTAGCAACTTTAAAAAATCCCAATTTAGATACAATGAAATCAGATTTCTTGTATCATATAGATATAAATATACCGGATACTAGAGATACATCAGATATACAACAACGATTTGGCGATGTTAAGTTTGTTTGCATGGGTGGTACTAAAAATCGCATGCTCGACTTGGCAAAATATTTGCGTGGCCTACTTGAACCGGAGAATAAAACTGAAGAATTTATCGATATAAGTGCTGCCGGTAATCGTTATGCCATCTTTAAGGTGGGTCCAGTTTTGTGTTGTTCTCACGGCGTGGGTATGAGCACCATGAGTGTGGTGTTACATGAACTTTTAAAACTTGTGTATTATGCCAAATGTCAGGATCCTATATTTATACGATTAGGAACAAGTGGCGGTATTGGTGTGGAACCCGGTACCGTCGTTATCACTAAAGATGCTTATAATGGTTACTTGAAAAATGAACATGAAATTGCCATTTTGGGCCAAAGAATTGTGCGACCTGCCAATTTTGACCCTACACTGGCTCAAGAACTTTTAGAATGTTCGAAGGGATCCTTTGACTATAATGTTGTTTTGGGCAATACAATGGGAGCAGAGTGTTTTTATGAAGGTCAAGGACGTCTAGATGGTTCCAGTTGTCATTATACTGAAAATGATAAAATGGCATTTATTCAACAGTGTTACGATAAGGGTATACGTAATATTGAAATGGAAGCCACTATGTTTTCGTCTCTAACCAAACATGTGGGTGTTAAGGCAGCCGATATCTGTGTTACACTAATAAATCGTTTTGAAGGAGATCAGATTAAAATTACCAAAGAACAAAAACATGATTTCGAACAAAGACCTTTCAATATAGTGGGTGCTTATATACAAAAAGTGTTGGCGCAGCGCAAGTGA	MSKLGVATLKNPNLDTMKSDFLYHIDINIPDTRDTSDIQQRFGDVKFVCMGGTKNRMLDLAKYLRGLLEPENKTEEFIDISAAGNRYAIFKVGPVLCCSHGVGMSTMSVVLHELLKLVYYAKCQDPIFIRLGTSGGIGVEPGTVVITKDAYNGYLKNEHEIAILGQRIVRPANFDPTLAQELLECSKGSFDYNVVLGNTMGAECFYEGQGRLDGSSCHYTENDKMAFIQQCYDKGIRNIEMEATMFSSLTKHVGVKAADICVTLINRFEGDQIKITKEQKHDFEQRPFNIVGAYIQKVLAQRK
LOC111686189	NC_060950	XP_023304272.2	ADP-ribosylation factor-like protein 16	0	0	0	0	ATGATTTCCTGCATTTGTTTGGGACCCAAAAGATCGGGAAAAACTCATTTATTAAAAGCATTACAAGATAACGACTCTATAGATGAGACTAGCTATTCAACTCCTACTAATGGCACAAGTATATACCACATATTATTTCCCACAAAAAACAGCCATGATGAGGGTATGAAACCAAAACCTCCACCTACTGCCGCAGATGTGGATGGTATGGCGCTTGACGGAGAGCAGTCGAAAAAGAAAAAATCCTTACCACCTCTTAAGTCTATTCGTATTTTGGAAATTGGAGGCAGTATGGCACCTATATGGCGTCAATATTTTAATGATGTCAAGAAACTAATGTATGTCGTTGATACTGCTAACTTATGTCAAATATCGGCAGCAGGTGTTCTATTTTATTCAATATTGGCTGAGCCTCGTATACAGAAGGTTCGTATTTTATTGGTTCTCTCTAAAATGGACTATGCCTATCGTCAGATGCGTAATGAGGCTTTACTAATGCTACAAATGTCGAAATTGGAAAAGGAAATAAGACAACGTGTGACTATTATCGAAGTTAGTCCCGTTAGTAAAATGGGTTTAGATGACATTTATAATTGGTTAAAAATACCTTAA	MISCICLGPKRSGKTHLLKALQDNDSIDETSYSTPTNGTSIYHILFPTKNSHDEGMKPKPPPTAADVDGMALDGEQSKKKKSLPPLKSIRILEIGGSMAPIWRQYFNDVKKLMYVVDTANLCQISAAGVLFYSILAEPRIQKVRILLVLSKMDYAYRQMRNEALLMLQMSKLEKEIRQRVTIIEVSPVSKMGLDDIYNWLKIP
LOC111686188	NC_060950	XP_023304271.2	telomere-binding protein cav	43	0.55	0.64	0.72	ATGAGTGATGAAAATAATAGTAAAGTATACAATCATTATCTGGAATTAAGTAAACCTACCAAAGAGGATTTAAAAAGAGTCTTCACGGAAGACGAACTAAAAGAATTATGTTTAAAACACAAATGTCGTGTGAATATGTGGCGATGGAATGTGGCCAATGAGTATCGTATAGTGTTTACAGAAAGTGGACGCTATCAAAGATGGTCGGAACGTGATCGTTTACGTATGCTGGCCAAGGCGGTGAATAAAATGAAGCCAGCTGTTCTTTACGACGAGGAGGAGATATTAAAAACACGAAAAGAAGAATGGGCTTTTCAATTAAAGGAGAATATTTTATCATTGGACTATTGGCGACGCGAGGAGTTACGCAGTAAAAGTCCTCGGCTTAGGGTATCTGAGTCTGAAGAATTCGAAGAACTATCCCAAATGGCCGTTAATACAGAATCTATGAATGTAAATGAATTTTTGACAGAAAATGCAAATGAAATTCAAGACTTTGATTTAGAAGTAGAAAGAAACATTGAAGTTCACACAGAATCTATGAATAGCAGTGAATTGCTAACACAATCCCAAGGACAAAAAGTAACCAGGAAAAAAGTAACTTTCAACAACAGTCTACTTACAACACAAACTCAGGGACAGGAAGCTCACCAAGAAAAAACTACTCCAATCAACCGTCAAAGCGTAATAACAGAAAATGTTTTAAGCCAAAAAGAACTAGATCAAGCAGTTGAATCGCAACTCGAAGTTAATACTGAATCTATGAATGTTAACGAACTATTGACACAAACCCAACAAGAGCAACTACAACAGCCTTTAGAAGAGGTACCCTTTATAGTACTAACACCAGCAACATCTACACAAAGTGATAATGATAATATTTTATTGGCTGACATTGAAGACGATGATATAATGGAAGATGACGAAGACTCTGAAGATTCTATTGAGACCGTACAACTCAATAGTAATGAACGTCAATTACACGTACAAGTTGCAAAAGGTGAGACTTTACAATCTCAAGAAGTTGCACCCGAAATTGAAAATCTTTATGATGTTAACACTATGTCAATGAGCATTGATTCACAAATGGTCAGTCAATCCCAAGAACTACCATATGAACAGTCCCAAGATGTTATACCGGCTAGTTATGATAATTTTATAAATATTATACCCGTTACCTCGACACAGTCGCAAAGTGAAGAATTATCACAGGAGATTGTATAA	MSDENNSKVYNHYLELSKPTKEDLKRVFTEDELKELCLKHKCRVNMWRWNVANEYRIVFTESGRYQRWSERDRLRMLAKAVNKMKPAVLYDEEEILKTRKEEWAFQLKENILSLDYWRREELRSKSPRLRVSESEEFEELSQMAVNTESMNVNEFLTENANEIQDFDLEVERNIEVHTESMNSSELLTQSQGQKVTRKKVTFNNSLLTTQTQGQEAHQEKTTPINRQSVITENVLSQKELDQAVESQLEVNTESMNVNELLTQTQQEQLQQPLEEVPFIVLTPATSTQSDNDNILLADIEDDDIMEDDEDSEDSIETVQLNSNERQLHVQVAKGETLQSQEVAPEIENLYDVNTMSMSIDSQMVSQSQELPYEQSQDVIPASYDNFINIIPVTSTQSQSEELSQEIV
LOC111686187	NC_060954	XP_023304270.2	integrator complex subunit 8	364.5	1.88	2.53	2.48	ATGGATGACCCCTTAAAGCCCAAACCTGTACCCTTAGCTGCCGAGACAGTATTATGGTTCGAATTTCTCTTAGATCCTGAATTAATAACCAAACATTTAAAGAAAATAAATCCAGATCCTTCTGCTTTGGAACTTTTATCACAGTTCATTTCCATGGCTCCGGATAATGTGGTAATACCACAATTTGATTTAACTAATACCGACCCTAACGCAATGCCGGTGCCCAATCCACCCGTAGTAACGGGTATGCCGGTTAATATAGAGGGTTTGCGTTTGACACGCAAACAATTGGCTTTAAAGGTTTTGGCACTCAAAGTGGCCACATGGCTTAAATGGAATTTGGATGTGTTTGAAAAAAATCTACCCATACCCAAGCAATTGTGTCTACTAAGAGATTTATGTACCATAAGTTTTGGCAAAAGAGTAGCCATACCATTTACAAATGATTTTCAGGCTAAAATAACTGCTGAGGGCAATGAAAAGGCTGCTAAATTTGCCTTAACCTTCTATCATCGCTGGGTATTAAGACTGCAAATTCTTAAGGACATAGCTGTCAAAGCAGCTCGGCCCAGTATGGGCAATATGTTCGTTCCCCTTGAACCCATGCATCAATTTTTCGCTCCCGAAATAAACCCCCAGACGAGCATAGAATTTTTACAAGAACTTTGCAAATCCAATGAACCCTTTCATGTCTTCTCTTATGAAACATTTGTACCGCCTCACCCTAATGATGATGTCAATTTACCACAAAAATTTGACGCTATGCTACAGATATCACCAGCTGAGCTGAGAACTCAAATCTGTTTTGATCTGGTTAATTTCTATTTGTATACCAAGCAGTATCTATTGGCTCGAGATGCCGTAAATGAATGTCGTCGTTATTTGAATTTAACTAAAAATGAATATGAAATGATTGGTAAAATACCCTCACAGTTTGTTTTCTGTCATGTGAATGAAGATGAATTGGAGGGTTATCTGTTGGCATGTGGTGTAAGTGCTCAATCGCAGACCTTAACGGAACGTTTTAATATGTCACAATTGACACAATATAAGGACATTATTGAAATTCTAAAATTAGATAACCGTAAACGTGAAATACCTTTGGTTAATAGACGTATATTGGAACTAGACATAGAGGGTGCTATATCGCAAGGCATATTAAAGGAAACCAAACAATTAGAAATGCAAGTATCGGCACTCAATTTGGTGCGCAGTAAATTTGAAGAGGGCAACATATTTGCCAGTGTGGATTATTTTGAAAAGTACGCACAATTAAATTGTTTTGCAGCAGTAGTGGAGAGTATTATGGATGTTTTACCCCATAGTTCTTTAAGTGAACGTAATATGCTTAAACAATTTCTTATCGATTGTATAGTCAAGCATAAAAATAAACAATGGCTACAGGAAATTATGCATTTGAGTATTTTTACACCCATAGAGCTAAAGGATTTGCTGCAACAAATACAGGAAGAAGAATTACCACAACCAACATTGGCTTTGTTAAATGAATGGAAATTTAATTCTAAAATGCCACGCATAGAAATAGGCTCTCTAGAAAGACAACTTATATCCTGTACCAATGCTAATACAGTACGAAAGTTGTTAGTGAAATTAGCAGCCACTAATCCCGCCAAACCTTTGTGGACGGTAAATCCTAGTTGGGAAATATCTACACCTATTAAGTCGGTATTAATGTCTATGCAAAGAGGTTTTCTACAAGATTTTGCTTATGTTTTATTGGGTAAAGCAAGAGAACTAACAGCAAAGGGGAATTATGAAGGTGCTGTTTCTATGTTAAGCATTTTAAAATCAGAAACCCAAAGACCAGAACTATCAAATGCTACTGTTATCTCTAAATTGGGTAAATTAGTTAATTGGGAAATCTTACTAATACAAATTACTCAGTGTTTAGATGAATGGAATAATAAAACCTTAGATTTACAATCACTGGGTAATCGTTGTAAACAATGTTTACAATCCTTGCAAACCAATGATAACATTATACCCCGCATAGAGATCATCGAAAGCTGTGCTTTAATGTTATTAAATCTTAATGATTGGACTGCGATTATGCTGCTAGACAAACGTTTGCCACAATTAGAATTGCCTATAGCCTTTGCTGCTACCTTTTTGGATATGGAAAAAATGAAAGGACCTAAAAAGATATGTCGTGATGCCTGGGACTTGGTATTGTCCATGTTTCTTAATACTTCTAAAAGAGGCAACAGTACAGGCGGCGGTGGTGGTGGTTCTGGCAGTGGTGGTGGCAGTTCACGTAATTCACCCTGTTTGGCTGTTTCAACGGGTTTACATCCGTTTTTAAAACGTATACGTCATCAAATGTTATTCAATTTGGCCATTTCTATGTTAGGTAAAATACACAATATTCTAAAAGATGATGCCAATCATGATTTAAATGGTGAATATATGCAATTATGGCCCACCACTATAAGCAATCCTATTGGTTATAGCATAAGATCTGTGTGTGAAACATTACATTGGTTACTTACCGAAGCTTTAAAATACTATCCCCAAACTATACCCTGGCTAAAAATGAAGGGTGATCTTGAATTAGCTATCGGTAATAATGAGGCGGCAATGCGCTGCTATGTTAACGCTTTGGTAACTGGAACTGACTATTGTAATATTCCCCTACAACGTAATGTTGCTGATGATTATATAATACGTAAAATGATAAGATGTTCTTCAAATTTGGGTTGTCATATGCAAGCAACGGTTTTATGTCAGTTTTTAGAAGAAATAGATTATGGCATTGTTTTCAAAAATCTCACCGAAAAATGTTCAAATTTTACGGATGCCATGGATGCATATTACAATTGTATATGGGATACTACACTATTGGAGTTTATAATTAATTTACATGCTAAAAAGGGTGAACATAGTAGAAAGCTAGAGGCGATTTCCATTATGGGCACTTTAGAACTAAATGCCAACAATAATGATGAAATCAAACGTGAAGCTGCTTCTATAAGAAAATCTCGCTTTCTTAGAGCCTTGGCCAAGCAGTATTTACTTTAA	MDDPLKPKPVPLAAETVLWFEFLLDPELITKHLKKINPDPSALELLSQFISMAPDNVVIPQFDLTNTDPNAMPVPNPPVVTGMPVNIEGLRLTRKQLALKVLALKVATWLKWNLDVFEKNLPIPKQLCLLRDLCTISFGKRVAIPFTNDFQAKITAEGNEKAAKFALTFYHRWVLRLQILKDIAVKAARPSMGNMFVPLEPMHQFFAPEINPQTSIEFLQELCKSNEPFHVFSYETFVPPHPNDDVNLPQKFDAMLQISPAELRTQICFDLVNFYLYTKQYLLARDAVNECRRYLNLTKNEYEMIGKIPSQFVFCHVNEDELEGYLLACGVSAQSQTLTERFNMSQLTQYKDIIEILKLDNRKREIPLVNRRILELDIEGAISQGILKETKQLEMQVSALNLVRSKFEEGNIFASVDYFEKYAQLNCFAAVVESIMDVLPHSSLSERNMLKQFLIDCIVKHKNKQWLQEIMHLSIFTPIELKDLLQQIQEEELPQPTLALLNEWKFNSKMPRIEIGSLERQLISCTNANTVRKLLVKLAATNPAKPLWTVNPSWEISTPIKSVLMSMQRGFLQDFAYVLLGKARELTAKGNYEGAVSMLSILKSETQRPELSNATVISKLGKLVNWEILLIQITQCLDEWNNKTLDLQSLGNRCKQCLQSLQTNDNIIPRIEIIESCALMLLNLNDWTAIMLLDKRLPQLELPIAFAATFLDMEKMKGPKKICRDAWDLVLSMFLNTSKRGNSTGGGGGGSGSGGGSSRNSPCLAVSTGLHPFLKRIRHQMLFNLAISMLGKIHNILKDDANHDLNGEYMQLWPTTISNPIGYSIRSVCETLHWLLTEALKYYPQTIPWLKMKGDLELAIGNNEAAMRCYVNALVTGTDYCNIPLQRNVADDYIIRKMIRCSSNLGCHMQATVLCQFLEEIDYGIVFKNLTEKCSNFTDAMDAYYNCIWDTTLLEFIINLHAKKGEHSRKLEAISIMGTLELNANNNDEIKREAASIRKSRFLRALAKQYLL
LOC111686185	NC_060954	XP_023304269.2	flap endonuclease 1-like	477.5	6.48	7.88	8.53	ATGGGAATTCTCGGCCTTTCCAAGTTAATAGCAGATGTCTGCCCACAGGCTATCAAGGAAGGGGAAATAAAACATTATTTTGGCCGCAAAGTTGCCATTGATGCTTCCATGTGTTTGTATCAATTTTTAATTGCAGTAAGAGCTGAAGGCGCCCAGTTGACTTCGGTGGATGGTGAGACTACTTCACATTTAATGGGTATATTTTATCGTACCATACGCCTATTGGATAATGGCATTAAGCCATTGTATGTATTCGATGGTAAGCCACCAGATTTAAAGTCTGGCGAATTGGCCAAAAGAGCCGAACGACGTGAGGAGGCTCAAAAAGCTCTGCAGCAGGCTACAGAGGCTGGTAATGAGGCCGATATGGAAAAATTCAACAGACGTTTGGTGAGAGTGACCAAAGAACATGCCAATGAAGCCAAGGAGTTGTTAAAATTAATGGGTGTCCCTTATGTAGAGGCACCTTGTGAGGCAGAAGCCCAATGTGCTGCCTTAGTGAAGGCGGGAAAAGTTTATGCCACTGCCACAGAGGATATGGATGCTTTAACATTTGGCTCGACGGTATTATTACGTCATCTTACCTTTAGTGAAGCACGCAAAATGCCAGTTAAAGAGATTAACTACAATAAAGTTTTGGAAGGCTTTGGTTTAACCAGCAAAGAATTTATAGATCTTTGTATATTGTTGGGTTGTGATTACTGTGAAGGTATAAAGGGCATAGGACCCAAACGTGCTATAGAGTTAATGAACAGTTATCGGGATATAGAAACTATATTGGAGAATATTGATCGTAAGAAATATACGGTGCCTGAGAATTGGAATTATGATGTGGCAAGACAGCTATTTATTGCACCCGAAGTACAGGACCCCTCAGAATTGGAGTTCAAGTGGTCAGAACCAGATGAGGATGGTTTGGTTAAGTTTCTCTGTGGTGATCGTCAATTTAATGAAGATCGTGTTAGATCGGGTGCCAAAAAGATTTTAAAATCTAAACAATCGCAAACTCAAGGACGTCTCGACAGTTTCTTTAAAGTTTTGCCTTCTACGGGCACAACACCAAAACGTAAGGCTGACGATGATAAAAAGAATACAAGTCTGAAAAAAGCCAAAGCCGGTGGTGGCAGCGGTAATAGAGGCAGACGTCCTAAGTAA	MGILGLSKLIADVCPQAIKEGEIKHYFGRKVAIDASMCLYQFLIAVRAEGAQLTSVDGETTSHLMGIFYRTIRLLDNGIKPLYVFDGKPPDLKSGELAKRAERREEAQKALQQATEAGNEADMEKFNRRLVRVTKEHANEAKELLKLMGVPYVEAPCEAEAQCAALVKAGKVYATATEDMDALTFGSTVLLRHLTFSEARKMPVKEINYNKVLEGFGLTSKEFIDLCILLGCDYCEGIKGIGPKRAIELMNSYRDIETILENIDRKKYTVPENWNYDVARQLFIAPEVQDPSELEFKWSEPDEDGLVKFLCGDRQFNEDRVRSGAKKILKSKQSQTQGRLDSFFKVLPSTGTTPKRKADDDKKNTSLKKAKAGGGSGNRGRRPK
LOC111686184	NC_060954	XP_023304268.2	transmembrane protein 14 homolog	2467	116.12	150.37	152.88	ATGCCTGCCGATCTTATTGGTTATCTGTATGCCGCCACTGTGGCAGCCGGTGGTATTATGGGATATGTTAAAGCTGGTTCATTACCCTCTTTGGGTGCCGGTTTAGCATTTGGTGCCATACTTGGTTTTGGTGCTCACTTAAACTCCCAAGAACCACCACGTCCTTTATTACAATTGAGTACTTCGTTGGCTTTGGCCGGTATGATGGGTGCTAGATGGAATCGTTCTGGAAAATTGATGCCTGCCGGCATGATTTGTATTATATCGGTGGCAGCTTTGATAAGAAATGTTATCACCTATAATAGGTATTTACCATTGCCGGGCCGAAATTAA	MPADLIGYLYAATVAAGGIMGYVKAGSLPSLGAGLAFGAILGFGAHLNSQEPPRPLLQLSTSLALAGMMGARWNRSGKLMPAGMICIISVAALIRNVITYNRYLPLPGRN
LOC111686182	NC_060954	XP_023304265.2	zinc finger protein 808-like	144	0.77	0.85	1.01	ATGGATATTACCATAAAAATGGAAACAAATAATATTAAAGTTGGCGAAACAAGTACTATGATATTAAATACAATTAAAAAAGAAGAAGATGAGCTAATAATTGAAAGTGATGAACAATGGATGCCAATAAAATTTGAGGATGAACAAAATGATTATTATAAAGAATATTGTCAGGAATTTATAGAAGATACATGCTCCCATGTTTGTATAAAAAATGAATCGTCTCTTGATTATTATAAAATTGAATATTTAGATGAAAAGGAATATAATGATGATGAAGACGATGATGGGGAAAGTGAGAATGTTAAAGATGATTTGTATGAAACAAGTGAAGAAAATAATGAAGATGATACCGATTATGAGGTTGAAGATGACGAGGACGAAGAAGTTCATGCTGTTGTTGATAGTGAGGGTAATATGAAAAATGAATATAATTTACAATTAAAACATTACGCTAAAGATATAACTAAAAAGAACAAGTATTCAGAAAACGATAGATCTAATAGAAATAGTTTTACTTTAAATCATTGGCTTTTAGAAAATTATATTCAACATATTTGCCCAGAATGTAACAAACATGTAGCTACCTATAAAGGAATGCTTAAACATATAATTCTCAAGCATAAAAATGCTATTGAAGAAGCACAAAATGATTATGTTATAAACAGTGAAAACTACGGAACATGTAAGAAATGTCAACGGAAATATAAACAAGCTTTTAATATGTATAAACATTCAGTAAGACATCGTGAAAATTCTCATGGTTTAAGGGAGCTAAAGTGTAAAATGTGCAATTATAAAAGTACAAAATATATAGTACATAGACATTTTGTTGCCCAGCATCCGGACATTGTGAATGAATATAAAAAATGGGTTAATGAGAATAATACATTCAAGTGTCCAATTTGCCATTACACTTATATGAATAATCAAAATCAAAGAATTTGGCATCACTTTATGGACAAGCATCCGCTGGAATATTGTGAGAAATTTCGCTATAATTGTCATCTATGTCAGCATGAAAGTTTTGCTGAGGAGCAATTGTATCTGCAGCATTTAATAAGAGAACATGAATTAAATTGCTGGGAAAAATTTAATTTTCGTAAACTTTTTGCCAATAAGGATTATTTAGCCTGTGGTATATGTCATTTAGTGTATCTTAGAAATGATACAAGTAAATTACTTAAACATTATCTAGAACATGACAACTCGATCTATTGGTCATGTAGATTTTGTGAAAAAAAATGTTCATATAAAGATACTGCACGCAGTAGTCACATTTGTTCTAAAATGATAAGTTATTATGCCAGACGCCATAAAGAAGATGGAGATAAGAAAATAAAAAATTTACAAGAATTTGAAGAGCATATGGCACATGTTTGTCCATTTTGTAAAGAAGACTTCGATAGATTACTAGATTGGCAAAAGCATTTAAGAAGCAAACATGCAATCGACACTGCCAAAGGTTTGGGAATGAAGGAAGCAGCAGCTGTTGACAGTAAATTGCATTGTAGCTATTGTCATAGAAATGTTGCAAATACTCCGGTACAATTACATTCACATCATTTTAAACATTTACCCTTTAAGCCCTATAAATGTCGACACTGTCAGCAAACATTGGCTACATTTAAAATGGCCGTTAATCATGTGGTGAAACGTTGTAATGATGACAAGGATAGAAATGATATTAAGGAAGCTTCAAATATAGTTGAAACCGCTAAGGTAGAAATACAATGTGCCTTTTGCAACTATCAAAAATTCGCTGATGCGAAAGAGGTTTATGTACATTTTCAAAATAAACACAAAAATTTTGAGGAATTCTTTACCTCAGACACCTTAAGGAAAGATGATACGATGTCTTCGTGCATAGTATGCCACGAGAAATTTTCACAAAACGAACAACAGCTACGTTTAGAACACGTGTTTACACATTTCGATGAAAAGATTTTTAAATGTCCTCTTTGTCCAATATCTTATGTTAAGCTTAACTCCTGTAGCGGTCACAAGTCTAAAATGCACAATTACAAACCAATAGAAAAAACTCACATAAGTCTTAATGACAAAGACAAACTAAACAAATATCAGCGCACTGCATCTATATCAAATTTATCTCAAACTATTCTATACACTGAGGTACTCAAGGAATTTGCTGAATTCATTAGCTTTGATTGTCCTGTCTGCAATGAAAGCTTGTCCAATCAAAATGAATGGCATTTACATATTATCACACAGCATGAGATTTTTGATAAATCAAAGGTGTTTCTTAAAGACACCAATGGTACTTGGAAATGTCAGACATGTAAATGTAAATTGCCGAAATTTTTAAACCGTCGCCTGGCACACATTTTTACACATATGCCTTATCGTCCATTTACATGCAATTTGTGCTATTTCAATAGCTGTTGTTTATATGAACTCTATAAACATTGTCGTCGAAGACATTTTTCCCCAGGCACCTTTAAGTGCCCCAATTGTCCGGAAGTTTTAGCAACCTCACACCAAAAAACCGAACATTTAAAGGAAAAGCATGCGCCCCACGAATGGCCCCATCATATTCAATGCTCTATGTGTTTTGTAGTATTAGAAAGTGAGTCTGCTTTAAAAAGACATAGTTCTATACATGATAATCAACGTATGAATTGTGAAACCTGCTGTAGCAAATCTCATAGCAAGAAGAAAGAAAAGAATAAGATTAATAAAAAACTTTGTATAGATAGTTCCTCAGTGTCTGCTTGTAAAGTGTCTAAAGCAAAACTTCCTCCGAATGTTAAGGAAGATGAGAGAGATTTGGGTGTTGGAGTTAAATCTAAGAACTTAAAATTAAGTAATAAAAGAAAAGTTGTTAGAAAAAAACCAGATGTTATGAAAGTAACAAGAGATGTGAATGATGGTGAGATTAAATCGGAAAAGTCAAATGTAAAAAAGAGAAAATGTAATAAATAA	MDITIKMETNNIKVGETSTMILNTIKKEEDELIIESDEQWMPIKFEDEQNDYYKEYCQEFIEDTCSHVCIKNESSLDYYKIEYLDEKEYNDDEDDDGESENVKDDLYETSEENNEDDTDYEVEDDEDEEVHAVVDSEGNMKNEYNLQLKHYAKDITKKNKYSENDRSNRNSFTLNHWLLENYIQHICPECNKHVATYKGMLKHIILKHKNAIEEAQNDYVINSENYGTCKKCQRKYKQAFNMYKHSVRHRENSHGLRELKCKMCNYKSTKYIVHRHFVAQHPDIVNEYKKWVNENNTFKCPICHYTYMNNQNQRIWHHFMDKHPLEYCEKFRYNCHLCQHESFAEEQLYLQHLIREHELNCWEKFNFRKLFANKDYLACGICHLVYLRNDTSKLLKHYLEHDNSIYWSCRFCEKKCSYKDTARSSHICSKMISYYARRHKEDGDKKIKNLQEFEEHMAHVCPFCKEDFDRLLDWQKHLRSKHAIDTAKGLGMKEAAAVDSKLHCSYCHRNVANTPVQLHSHHFKHLPFKPYKCRHCQQTLATFKMAVNHVVKRCNDDKDRNDIKEASNIVETAKVEIQCAFCNYQKFADAKEVYVHFQNKHKNFEEFFTSDTLRKDDTMSSCIVCHEKFSQNEQQLRLEHVFTHFDEKIFKCPLCPISYVKLNSCSGHKSKMHNYKPIEKTHISLNDKDKLNKYQRTASISNLSQTILYTEVLKEFAEFISFDCPVCNESLSNQNEWHLHIITQHEIFDKSKVFLKDTNGTWKCQTCKCKLPKFLNRRLAHIFTHMPYRPFTCNLCYFNSCCLYELYKHCRRRHFSPGTFKCPNCPEVLATSHQKTEHLKEKHAPHEWPHHIQCSMCFVVLESESALKRHSSIHDNQRMNCETCCSKSHSKKKEKNKINKKLCIDSSSVSACKVSKAKLPPNVKEDERDLGVGVKSKNLKLSNKRKVVRKKPDVMKVTRDVNDGEIKSEKSNVKKRKCNK
LOC111686180	NC_060954	XP_023304264.2	protein DEK isoform X1	4413.5	37.62	56.99	49.53	ATGTCGGCTGACGGTGAAAAAGATAAAACCATTGAAAATATGGAAACAGATAAGAAAGAGGAAACAACAACAAAAGTTGCAGATGCAACTGATGACAAGAAATCTATTGAAAATGATAAGAAATCGAATGATGAAGGCGGTGGTGAGGATAAAACACCCTCTGCTGCTGATGGTAGTGAGGCTGAAGATGAAAAAACTAATAATGAAACTGGTGCACAAAATAACGATGATGAAGATGATAAGAAACCTAAAGATGATGAAGAAAAATCCGATGAGGTGGCCGATACTAAGAAATCATCATCAAACGATAAAGAAGAGGAATCAACTAAAGGCGATGATAAGAAATCCAATGATATTAAAAAGGATGAAAATGCCGATGAGAATGATAGCGCCAAAAATGGTGATGTAGACAACAAAACTGAAACGAAGGAAGATGAAGATGACAAAGAATCTAAAGAAGATGAAGAAGAAGACGAAGAAGATGCAAAGAAAGAGAATACAGAAGTTGCAGAAGATGATGAAAATGTTGTAGCTCTAGCTGAAATTGATAAAATCAATGAAAATATTAATAAAACTAGAGTGGATGGTTTGCAAACATTGCATGCGATATGTTTTGGTTCTCAAGGCAAAAACAATGTTGTCAAGAAGAATTTACGTTCTTTTGCGGGTTTTGAATTCGAAAAGGATTCTTCGGAATATAAAAAGAAATTTGAATCTATTAAAAAGATTGATATAAAACAATTAAAAAGTATTTGCGATATTCTTGCGCTAGAACGTAAAGGTTCTAAAGAAGAGGCAGCAAATCGTATTCTTAAATTTCTTATGGAACCGGATGAGTCGCTGTGTGTAGAAGCCTCGCCAGATGATGAAGAAATGGAAGAGGATGAAGAAGCCGGTGAGGAGGAGGAAGAAGAGGAAGATGAACCCAGTGAAGATGAAAAACGTAAAAGCAAGTCGTCTGGTGGTAGATCGGGTGGCAGATCGACTTCTGGTCGTCCTAGGCGTGCTACCGCTGGCAAAAAAATGTCCGCTTATGTTGATTTCTCTAGTTCAGATGAAGATGCACGTAAAGTAACACCAGCTAAACGGAGACGAAATGATGACTCCGAATCGGGTTCGGATTATAATCCTTCTGCAAACTCTGATTCTGATGGCGGCAAGGGACGTAAAGCAGCTGCTGCAGCTAGAGGAGCTCGTGGTCGACCGGCTCGTAAATCACGTAGAAGAAATTCGGATTCTGAAGAAGAATCTGAACTATCTGAAGCTGATAGTGATGCGGCTCCTAAACGCAAGCGTCCCTCAACTGGTGCTGGTAAACGTGGTCGTCCTGCTGTTTCGCCTCGTGGTAAAGGTCGTGCTGCCGCTAGTAAACCTTCTCGCAATAAACGCAAGGGTAAAGACTCTGAAAGTGAGGAAGATGTCTCCGAAGATGAGGAGGAAGAGGAAGAAATGTCTGATTTGGGAAGTGAAAAAACTGAGGAGGAAGAAAAATCGAAAAAGAACAAGAAACCTGTTGTAACACCTGCGAAAAATAATAAACCCAATAATAAAACTCCTTCAAAACCAGCTGGACGTCCTAAAAAATCTAAAAAGGAATCATCAGAAGATGAAAAAGATGAAAGCGATGAGGATGAACCATTAAACAAAAAGGGCAAAGCTTCATTCCCCACGGATGAACAAATTCGTGCTTATGTTAAAGAAATTTTAGATAAGGCCAATCTGGAGGAGATAACCATGAAAACTGTATGCAAACAAGTGTATGCTAAATATCCAGATTTTGATTTAACAGATAAAAAGGACTTTATTAAAGCTACAGTTAAAGCGCTAATTGCCGCTTAA	MSADGEKDKTIENMETDKKEETTTKVADATDDKKSIENDKKSNDEGGGEDKTPSAADGSEAEDEKTNNETGAQNNDDEDDKKPKDDEEKSDEVADTKKSSSNDKEEESTKGDDKKSNDIKKDENADENDSAKNGDVDNKTETKEDEDDKESKEDEEEDEEDAKKENTEVAEDDENVVALAEIDKINENINKTRVDGLQTLHAICFGSQGKNNVVKKNLRSFAGFEFEKDSSEYKKKFESIKKIDIKQLKSICDILALERKGSKEEAANRILKFLMEPDESLCVEASPDDEEMEEDEEAGEEEEEEEDEPSEDEKRKSKSSGGRSGGRSTSGRPRRATAGKKMSAYVDFSSSDEDARKVTPAKRRRNDDSESGSDYNPSANSDSDGGKGRKAAAAARGARGRPARKSRRRNSDSEEESELSEADSDAAPKRKRPSTGAGKRGRPAVSPRGKGRAAASKPSRNKRKGKDSESEEDVSEDEEEEEEMSDLGSEKTEEEEKSKKNKKPVVTPAKNNKPNNKTPSKPAGRPKKSKKESSEDEKDESDEDEPLNKKGKASFPTDEQIRAYVKEILDKANLEEITMKTVCKQVYAKYPDFDLTDKKDFIKATVKALIAA
LOC111686175	NC_060953	XP_023304254.1	signal recognition particle 54 kDa protein	16871	173.51	217.04	228.45	ATGGTTTTAGCTGATTTGGGTAGAAAAATTACCACTGCCTTGCATTCGTTAAGCAAAGCCACCGTAATCAATGAAGAGGCCTTAAATTCCATGCTCAAAGAAATTTGTGCTGCCCTTTTGGAAGCCGATGTAAATATTCGTTTGGTCAAACAGTTACGTGAAAATGTTAAAGCCGTCATTGATTTTGACGAAATGGCCGGTGGTCTGAACAAAAGACGCATGATACAGAGTGCTGTCTTCAAGGAACTTATTAAGTTGGTAGATCCTGGTGTTAAGCCATACCAACCTATTAAGGGTAGACCAAATGTGATTATGTTTGTTGGTCTACAGGGTTCGGGTAAAACAACAACATGTACCAAGTTGGCTTATCACTACCAGAAACGTAATTGGAAATCTTGTCTGGTGTGCGCTGATACCTTCCGTGCTGGTGCCTACGATCAAGTCAAACAGAATGCCACCAAGGCACGCATACCTTTCTATGGTAGTTACACCGAAATTGATCCTGTCGTCATAGCACAAGAAGGTGTTGATATGTTTAAGAAAGAAGGTTTCGAAATGATTATTGTCGATACGTCGGGTCGTCACAAGCAAGAAGAGTCTCTTTTCGAAGAGATGTTGGCGGTGGCAAATGCTGTTAATCCCGATAATATTATTTTCGTTATGGATGCCACCATCGGTCAGGCTTGTGAGGCTCAAGCTAAGGCTTTCAAGGAAAAAGTAGACATTGGTTCTGTGATCATTACCAAATTAGATGGTCACGCTAAAGGTGGTGGTGCTTTGTCTGCTGTTGCTGCTACAAACTCTCCCATTATTTTCATTGGTACCGGTGAACACATCGATGATTTGGAGCCATTCAAGACAAAACCTTTCGTGAGCAAGCTGTTGGGCATGGGTGATATTGAAGGATTAATTGATAAGGTAAATGAATTAAAATTAGATGGCAATGAAGAACTTTTAGAGAAAATCAAACATGGTCAATTTACCATACGTGACATGTACGAACAATTCCAAAATATTATGAAAATGGGACCCTTCTCTCAGATCATGGGTATGATACCCGGTTTCTCTCAAGACTTTATGACGAAAGGCGGTGAACAAGAGTCTATGGCTCGCATTAAACGTATGATGACCATGATGGACAGTATGTCTGACGGTGAATTGGACAATCGTGACGGTGCCAAATTGTTTAGCAAACAGCCCACACGTATTGTACGTGTTGCCGAAGGCTCTGGTGTCATAGAACGTGAAGTCAAAGAACTCGTTTCACACTATACAAAATTCGCTGCTGTCGTTAAGAAAATGGGTGGTGTTAAGGGTCTTTTCAAACAGGGTGATATGACGAAAAATGTTAATCCCAATCAAATGGCTAAACTTAATCAACAGATGGCAAAAATGATTGACCCTCGTATGTTGCAACAGATGGGTGGTGTTGGTGGTCTACAGAATATGATGCGTCAATTACAACAGGGTGCAGCTGGTGGTCTTGGTGGCTTAGGGAATCTTATGGGCTTTGGTGGGAAGTGA	MVLADLGRKITTALHSLSKATVINEEALNSMLKEICAALLEADVNIRLVKQLRENVKAVIDFDEMAGGLNKRRMIQSAVFKELIKLVDPGVKPYQPIKGRPNVIMFVGLQGSGKTTTCTKLAYHYQKRNWKSCLVCADTFRAGAYDQVKQNATKARIPFYGSYTEIDPVVIAQEGVDMFKKEGFEMIIVDTSGRHKQEESLFEEMLAVANAVNPDNIIFVMDATIGQACEAQAKAFKEKVDIGSVIITKLDGHAKGGGALSAVAATNSPIIFIGTGEHIDDLEPFKTKPFVSKLLGMGDIEGLIDKVNELKLDGNEELLEKIKHGQFTIRDMYEQFQNIMKMGPFSQIMGMIPGFSQDFMTKGGEQESMARIKRMMTMMDSMSDGELDNRDGAKLFSKQPTRIVRVAEGSGVIEREVKELVSHYTKFAAVVKKMGGVKGLFKQGDMTKNVNPNQMAKLNQQMAKMIDPRMLQQMGGVGGLQNMMRQLQQGAAGGLGGLGNLMGFGGK
LOC111686173	NC_060950	XP_023304253.2	laminin subunit alpha-1-like isoform X1	21.33	0.04	0.04	0.05	ATGTTAAAATCTGCCAATTCTCCCCGTCCTGCCTCTTGGATCCTAGAGAAATCTCTAGATGGTTATAATTTCCAAGCTTGGCAATATTTTGGACGTTCAGAACTCGACTGTAAACAACGTTATAATCTCCCAGCACAAAATGGCAAATATATATTTCAAAATGATACCGAAGTTATCTGTACAACACAATTCTCTAAAGCTTTGCCTCTCGAAAATGGCGAGCTACATGTATCGCTACTTAAAAATCGTCCTGGAGCTATGGAACAAACTCAAGAGTTAATGGATTTTATAACGGCCCGTTATATACGTATACGTTTTCAGGGTATGCATTCTACGGCGAATTTAGATAATAGTGTTTACTGGCAATTGGATGCTCATTCCCTGGAGAAACGTAGTTTTTACTCTTTGAAACAGATCAGAGTTAGTGCCCGTTTAGATTGTCATGGTCATGCAGAGAAAACCAAAGAATTGGCCGAAAAGTATAAAGGTCAAAAGGAATTTTCCGGTTTAGAATCAACATTACAATGTGAATGTCAACATAATACCTGCGGTAATGATTGCTCTCAATGCTGCCCTCTTTACCAGGATAAACCCTTTCGTAATGGCACCATGCGTGAAGCTCATGAATGTGAGATTTGTCAATGTAATGATCATGCTGAAACTTGTATATATGATCGTTTTTTGGAACGAGGTGTATGTCAAGATTGTCGTAACAATACTACAGGCAATGAATGTGAATTCTGTTTAAATGGTTTCTATAGACCGCAGGGGGCTTTACGCTCAGAAGCCTGTATACCCTGTGAATGCGATACCAAAGGATCGACTGGTTTGTGTCATGCCGAAGGTGGTTCTTGTATATGTAGAGAAGGGTTCCAGGGACGAAAATGTGAAGAGTGTTTGCCGGGTTTTTATGGTGAAGATTGTCTTAAGTGTGAGTGTGATGAAAGGGGTACCTTGGCCGATAGCGAGTGTGCAGGTGTGTGTGTTTGTAAGGCTAATGTAGAGGGTGATACTTGTAATCTATGTAAAGAAGGATTTTACGATTTGAGCGCGGAAAACCCCGAAGGCTGTTCTCCTTGCTGGTGTTCTGGCTTGGAGGCCGGCTGCTCTAGTGCCCAATTGTCCACACTGGCTTTTGAAACCCTTAACGATTGGAAAATTACCGATATTACACGATCTCAAACAGCAGTACCTGTTTTAGATTCTGACACCAATTTCCTGGGTTATGGCATGTATGATTTATCCAATGTAGAGGCCATCTATTGGCAAGCTCCTCAAGGTTATTTGGGTAATCGTTTAACTAGCTATGGTTCACGCTTATCCATACAAGTCAATTGGGTAACCATAAGAGGTGATACTTCCGGCAAACCTACTTCTGGACCTAATGTTATATTATTCGGTAAAAATGGTTTAAAAATAGCCTATGGTGATGAGGAGTTTACTAGAGGTTCCAGTGCCACCATTAATATAACTCTCGAACAGAGTGGTTGGTATCATGTACCTGCACAAGTTAAAGATATAAAAACTCGTCTCAGACGTAATGAGTATCATGGTTCCCAAGTTACTAGAGCTCAATTCTTAGCGGTTTTAACTAATTTAGAAGCTCTCTTGGTGAGAGCCGCTTTTCATACCGATCAAGTGGAAACCAATTTGGAAAGAGTGATTATATATAGCGGAGGCTTAGAGCTAGGAGGTCCACCTTCCTCTAAAGTGGAACAGTGTAGATGTCCTTTAGGCTATACTGGATTATCCTGTGAATCTTGTGATTTTGGTTTCATAAGAATCTATGAAAACTCTAGTGATCATCATGAGGTGGGACGCTGTAAGCCGTGTCCCTGTAATGGTCATTCAAACTCGTGTGATTTGCAAAGTGGTGGCTGTGGCAATTGTATGCATAATACTTATGGTGAAAGATGTGAACGTTGTCAACGCGGTTACTATGGCAATCCCTTGCATGGTACTCCCCACGACTGTAAACCCTGTGCATGCCCTCTACTGGCGGCCAGTAATAACTTTTCGCCCAGCTGCCAATTGAAATCGTATGCTATTATGGACATAAACCCAATATATGGTGTGGTGGAAAATACCGAATACATATGCACACAATGTCCGCCCGGCTATACGGGTGATCACTGTGAAATGTGTGATGATGGTTACTATGGCAAGCCAACGGAATTGGGTTCGTCATGTCAGCCCTGTGACTGTGAGGGTGGACCGTGTGATGTCTTTACGGGCAGGTGTATAGTGTGCGACGGCAACACCGAGGGCTGGCATTGTGAGCGCTGCAAAATGGGTTATTGGGGTGATCCCTCTATGGGTTGTGAACCTTGTGATTGCTTTAGCGAAGGATCTGACAGTTCAGTTTGTGACAGTACTGATGGTCAGTGTTTGTGTAAACCACGTTATAGTGGACAAAAATGTGATGAATGTGCTGAAGGTTATGCACAAATTGATATGAAATGTGCACCATGCTCCTGTAATGAATGGGGTTCTATTGATCCTCATACCTGTGATCCTGATAATGGACAATGTCAATGTAAACCGGGAGTTCAAGGACTCAAATGCGATGAATGTGAAGAAGGATATTTTGGTCTAAAAGCAGAATCTTATGGTTGTGGTGAATGTCAATGCAGTCCTATCGGTTCATTATCCAATACCTGCGAAAAACGTTCCGGACAGTGTCAATGTCTGGCTAATGTAACCGGTCGCCGTTGTGATAAATGCAAGGCGGGTCATTGGAATTTAACTCAAAGTGTGGGCTGTCATGATTGTCGCTGTGATCCCTCAGGCTCTAGAAGTCATGAGTGTAATCCCTGGACGGGTCAATGTGATTGTAAAATCGGTGTGGGTGGTCAAAGATGTAATGAGTGTACAGATGGCTTTTTTGGTTTCTCAACTGAAGGCTGTCAACGTTGTGCTCCCTGTCCGGGTGAAGGTCAAGTATGTGATCCATTAAATGGTCGTTGTGTCTGCCCGCCCAATAGCAGAGGTTTGGGTTGTAGTCAATGTGTGTCGGGTACTTGGGGTTGGCAATCAAGATTGGGTTGCCGTGAGTGCCAATGCGATCGTGTGGGTTCAATCGGTCAATATTGTCATACACAAACGGGTCAGTGTCAGTGTAGAGAAGGTTATTCGGGACGTCGATGTGATGCCTGTGCTCCCGGTTATTTTGGTTATCCTGAGTGTAGACGCTGTAACTGTGATGCAGATGGTTCGTATGTAGGTAAAGATGGTCTGATCACCTGTGATGCCAATGGTCAGTGTCCTTGTAAGAGTTTAGTTGTGGGTTTAAAATGTGATACTTGTATGCAGTCATCATTCGGTTTGTCTGCCCTAAATCCCGAAGGCTGTACGAGATGTTATTGTTTTGGTCGCGCTAGTGAATGTGAACAAAGTAATTGGTCTTGGGGACATGTCCGAATGTCAGAGTCACGTAATCTCTCCATACAATATTTAAACTCACAGCATATAAGTAATACGGAATTTGAATATATAGTCGTCGTACAAATGTCTGGCTCTAAAACCTATCGAGAAGATGCAGAAATACAAAATTTTAATGGTTTAAATTTAATACCTCGTTCCACGGGTAATGTTTCTATGGGTTCCTATAGCCAATTATACTATCCCTTGTACTTTCAATTACCTCCACAATTCTATGGTGATCGTATTAGCAGTTATGGTGGTAATTTGTATTTTACCTTATTAACCGAGGGAGGTAGTATACCTTTGGATCGTAAACTGCTAAGTCGTTATCCCTTGGTCCAATTACATGCTCATCATAAAATGATTTTGGATTTTTATGAATACGAAAGTTTTGAATATTCACGCAATGAAACCTATCGTGTACCTTTACATGAAACCTATTGGAAGTTACATCACAATGGCCAATCGGCGGATAGGGCGACATTAATGGCTGCTCTGCAAAATGTTAAACATATATTGATACGTGGTTCCTGTTTTGCTGATTTCTCGGAAATAATTTTACAAAATGTTCACATGGATTCGGCCATTTATGTGCATGGTTCCAATAGCATGATAGCTAAGGGTGTAGAGAAATGTAAATGTCCCAAACGTTTTGATGGTTTATCGTGTCAAGATCCTGGCAGAGGTTTCTATAGATGGCGTAATGTTAGCGAAACAGAGTCTACCTATATAGAGGATCTTATAGGTAGGGCGGCTCCTTGTTTTTGCAATGGACGCAGCCAAGAGTGTAATCGTGAAACGGGAGAATGTGTGAATTGTCGCGAAAATTCCGGCGGTCGTCATTGTGAACAATGTGCCGAGGGTTTCTTTGGCGATCCCAATTCCCCCTATGGCTGTCAAGCTTGTCCTTGTCCCGAAACTAATCGCAATTTTGCCAAGGGTTGCACTGTCTGGCAGGGTGAGGTGAATTGTGTTTGTCGTCCTGGCTATACGGGAAAATTGTGCGACAAATGTCGTCCTGGTTACTATGGCAATCCTTTGGCTTCACCTGTAAGTACCTGTAAACCCTGTAATTGTAATCTGAATGGCATTAGCCAGGAGGGTTGTGATGCCTTGACGGGCCAGTGTTATTGCCGAGAAGGAGTTACTGGTCTGAAATGTGATAAATGTAAAGCTGCGCGTCATCATGTCGAAGAGAAAGGATGTAGATTGTGCGACAATTGCACTTTACTCCTTTTGGACTATGTAGAACTAATAGGTCATAAACTAAGACGTGGCGTGCACAATATGGATTTAACTGGTATACCAGCTCCCTACATTAAGGTCGAAGAATATGAGGATCTTTTTAATCTACAAAATAGACACTATTATGATTTTAATAATGCTCGGCAATTGCTGCTAAACTATGACACTTCCGCCTTAATAAAATTGGATTCACATGCCGAAAATCAAAAATTTCAAAATCGTAAAGCCTTGGCCACGTCAGAGAAAAGAAACCAGGCCGTACAGGTTATACTTAAGGATGCTCGTTTACTTTATGACGGACTGGAATCTATACAGACGGGTATTCTAACAAATATAGCAAATCTAGAGAATTATGGTAGGGGTTCTCATCACTTAAGTTTACCCACTGCCCTACAGCAGGCTAGATTCTATTTGGATTCGATTAAGCAACATAGGGACTCGGTTAATGATATTAGAACGACAGCGTCTTGTGCCTGGCATTATTACTTTAAATTTGGTAATGCCTCCGATGCGGCCTTTGATCAAAAGGCTAAAGTGGAAATGTTTTGGCGAGATTTAAATCATACAAATTTTCGCATATCCGATATAAGATTACAAGCTGATCGTACAGTGGAAATGCAAAATGAAATCGATGATATTCTGGAACATATACGAAATCTAAAGAGTTATACTTCAGAAGATTATCAACAAATAGTAGATTTGAAATTGAAGATAAAGGAATATCTTAAGGAGACCTTAGTGCCTCAAACGGCGGTGTTAGTGGAAATGAATGTTGGACGTTTGGAGTTGTTGAGCGGTAATGTGGATAATATTATCAAACTGGGTACCGTGTTAAATGCCACCTTAGATGAAAATGAAACGGTGCATCGGGAAGTGCGTAAACATTGGCTGCCTAAAGCTCAAAAACATGCTGCACGTTTGCTGGAAAGATCCAATGAATACGCCCGACAATTTCAACCCACACGCAATGGAGCACGTATAGCCATGTTAGCGAGTTCGGCCCATAAAAATATTTCCGAGGCTATAGAGGCTGCACGCTTGGCTTCTGTCGAGGCCAGAGAACGGGTTTATACGGCCCATAATAAACTATATCCTAGGCAGGGCCTTTCGGTTATCGATAGAGCTAGAATTTCTTTAAACAAATCCAAAATTTTAAAACAAGACGCCATGCAAGAGATTAAGGAAACAGAGGCCCTTAAGAATCGTTTGCGCATTCATGAAAACAAAGTAGAAGGTATTAAGAATCGTATTATAAATGCCGGCATACGAACAAATAATATCTCATCGCACATACAACCTTTACAACATACAACGGCTCGTAAAAATGCCATAGAAAGTTTAGATATTGCTTCTAAAATCTCGGATGAAATGAAGGGAGTATCAAGGCATACACAGCAACTGCATGAGGATATTAAACGGCTACGTGATAAATTTGCCATTTTAGAACCTGATTGGGAAATAAAATTGGGTTTGGCTGAGGAGAATATTTCTCTAACTAAAACCAATGTACGTTTAGCTAATATTTCACTAACCTATGTGGAAGAGCAAGCGGTTAAGGAACAATCAGAGTTTGATGTTTGGAATCAGACAATGGCCAAACAGATTCAAGAGTTAAGAGATAAAATTGCCAAAGCTAAACATGCTGCCGAAGGTATTAAGATTTCTTTAGAATCTTTGGGTCCCAAGTGTATAAGATCCTATTTGCCGATATCTTATGGTCTCACCACTTCCAATACTATTAAACTTAGCTTTGCCCTACCCAATCGTAATGGTAATTCTCCTCTACTGTATATACAAGGCAATGATGGTCGTTATATTGCCTTGGATCTATTCAAAAGACATGTTAGACTTTTATGGAATTTAGGTGGTTCGACAGAGATTATTACCCATCCCTTAGAGATACAGACAAGAGATCCTCAATACGATGATGCCTGGTATCATGTGGAAGTTAATCGCACATTAAATATAGGCAGTCTTTTGGTAAGACGCATGAATAACTATGGCGCCTTAGTGCCACAGAATCCTGTGACCGGTAATACCGATGTGGAATTTACACGTTTCTTCCAAACTCCAGAGGAACGTATATATCTGGGTGGTTACCCCAAGTTTATGCGTACCAAAGATTTGCAATTGAATCCGGGTCTTAATGTTGTAATACACAATGTAGAGGTCGATAATAAACCCATGGGTATATGGAATTTTGCCTCGAGTGAGGGTAAATGTGGTGGAGCTATGATAGGGGCTCAAGAGTCTAGCTCTTCTTCTGTAGCTAGACATTTCAATGGTTTAGGCTATGCAGAAGTGAAAAAGTCACGTCCACGGCCTTATCGCAAGAATTTGTTTGCTTTACAAATGACCTTCAAGACATTAGATGAGAATGCACTGTTATTCTTAGCGGTAGATGATAAAAATAATCGCTCGGTATCTGTGACTCTCAGTCGTGGTCGCATAATGTTCCGCATTGATTATGGCGATGAATCGAAATTAGAAATAAATACCACCAACAAATACAATACAGGTAAATGGATTAAAATCGAGGCAGCTCGAGAATTTGTACCAAAACGTGGTACAGAAAATGGTATTCTTAGAGTGAACAATGAAAGAGCTATAACAGGTTCTCCCTCGGTACCCATTAAGAGTCATATGCTGCCGGATCTTTCGAAACCGGTTTATTATTTGGGTGGTGTACCACCGGGTTTTACCTCAGCTACCTCTAAAGCTCCCGGAGCAGATAATCCCTTTTTGGGTTGCATGATGGATGTTCAAGTTAATGGAGAGACTTATGATCCTTTGGAAAGTTCTTCGTTTTTCGGAGTGGAACCTTCGTGCAAGGAAATGATCACCAAAGCCGGCTTCACAGGTCAAGGTTACATCGAATTACCCTCCCAGTCGTTGCGCAAACGTGCCAATACCGGTTTTGTTTTCCGCACTCTTCAATCCGACTGCCTACTACTACTCTCCGCCTATCCACCCGAAGTCCAAGATGACTATGATGCCAAAGATATTAAAGGAAACTATTCCATTTCTCTTGTTGATGGTCATCTCCAAGTATGGATTAATTCCGGACGTAGTTTCATACAAATGCATTCAAATGTTTCACTCAATGATGGTGAATTTCATGTCGTTAATCTATTGAAAAATGGTCGTAAATTTGAACTAATGGTCGATGATGAATTACAAGTAACGAAAAATCTTATGAATTCACCCACTCTTGTCAGTATGCCACGTGATGCTGGTGGTTTGTATATAGGCGGTGCACCACCTTTTGAAGATTATACACCTTTAGCTCCTACTTTTATAAAGTTAGAGGGTGCAGTACGTGATGTAGTTTTCAACAATCGTACTTTAAACTTTAATCAAGCTTTATCCTTTGTCAATGTACAAATTGGACGTAATGGACCTGCTATGGGTAGTGTTAATGGTTTAAGTGATATATTGCTGAAAACAGAGCCAATGATTGGTAAAAGTTTCACCGCTGCTCCGGAAGGTTGCAAAAGGGTTGGCAGTTATTCTTATGAGCCTAATGCCTTTAAATTTGGCGATGAACCCTATAGTTTTGCTCAATTGCAAACTCCTCTACGTAACTATTGGCAAAAGAATTTCCAAATTTCTTTTGATTTTCGCTCTTTCTATCCCAATGGTTTGATTTTCTTAGCTCCCGGCATTAAAGAGAAACAAAAACATTATTTAGCCTTAATTCTAAAAGATGGACATTTACTATTAATTGTCAGAGGACGTCGACGTGAAGAATTGCCTCTCCATGCTAAACTTAATGATGGTGAATGGCATCATGTTACGTTAATGTGTCAGGAACGTAAGGTTACCATGTCTGTGGAAATAGGTCGTACAGATCAAAAGACTTCAGCTCAAATGAAAATACCGAAGAAAATTGCTGCTTCGAATATTATGTTTGTGGGTGGTTTACCAGAGAATCCACCCAAAATGCCAGCAGAACTTTTAATGAAATTGGAACCTTTTAAGGGTTGTCTACGTAGATTTGCCATAGCGAATAGTACACAGGATTTGGCAAAACCTGGCAAACATTTACATGTGGGGCAGTGTTTTCCTAATGTAGAGAGGGGTTCCTATTTTCCGGGAGATGCCTATGCAGTATACAAGAGAAATTTCCACGTTGGCAAGTATTTAGAACTAGAAATGGAATTTAGAACATCGGAGCTTTCAGGAATTTTACTGAGTATAACCGAACCTACCGGTTTTCCCGCTTTATCACTAGAAATTTTCAATGGCAATATTGTTTTCTCCTGTGACTTGGGTGATGGCAATCCCTTCCGCGTAGAATCTTTACTTCCCTCCAAATATGCTTTATGCGATAATAAATGGCATAATATATCCGCCCTATATGACTACGAACAACTAGCCTTAAGAATTGATCAAATGCCCACAACGATAGCAGTGGCCCAACAAACTACCATGGGTAGAGTACAAACCAAATCACCATTATATATTGGCGGAATACCGGAAATTGCATCCAGTGGTTCCTTATTAACCCGTGAAAATTTCAAAGGTTGTATAAGAAATCTATCGATACGTAATGAACGACGCGATTGGGTTGATATGGATGCATTACATAATGTTTTACTCAGTGAGTGTTTGGTAACCGGCACTGATAGCTGA	MLKSANSPRPASWILEKSLDGYNFQAWQYFGRSELDCKQRYNLPAQNGKYIFQNDTEVICTTQFSKALPLENGELHVSLLKNRPGAMEQTQELMDFITARYIRIRFQGMHSTANLDNSVYWQLDAHSLEKRSFYSLKQIRVSARLDCHGHAEKTKELAEKYKGQKEFSGLESTLQCECQHNTCGNDCSQCCPLYQDKPFRNGTMREAHECEICQCNDHAETCIYDRFLERGVCQDCRNNTTGNECEFCLNGFYRPQGALRSEACIPCECDTKGSTGLCHAEGGSCICREGFQGRKCEECLPGFYGEDCLKCECDERGTLADSECAGVCVCKANVEGDTCNLCKEGFYDLSAENPEGCSPCWCSGLEAGCSSAQLSTLAFETLNDWKITDITRSQTAVPVLDSDTNFLGYGMYDLSNVEAIYWQAPQGYLGNRLTSYGSRLSIQVNWVTIRGDTSGKPTSGPNVILFGKNGLKIAYGDEEFTRGSSATINITLEQSGWYHVPAQVKDIKTRLRRNEYHGSQVTRAQFLAVLTNLEALLVRAAFHTDQVETNLERVIIYSGGLELGGPPSSKVEQCRCPLGYTGLSCESCDFGFIRIYENSSDHHEVGRCKPCPCNGHSNSCDLQSGGCGNCMHNTYGERCERCQRGYYGNPLHGTPHDCKPCACPLLAASNNFSPSCQLKSYAIMDINPIYGVVENTEYICTQCPPGYTGDHCEMCDDGYYGKPTELGSSCQPCDCEGGPCDVFTGRCIVCDGNTEGWHCERCKMGYWGDPSMGCEPCDCFSEGSDSSVCDSTDGQCLCKPRYSGQKCDECAEGYAQIDMKCAPCSCNEWGSIDPHTCDPDNGQCQCKPGVQGLKCDECEEGYFGLKAESYGCGECQCSPIGSLSNTCEKRSGQCQCLANVTGRRCDKCKAGHWNLTQSVGCHDCRCDPSGSRSHECNPWTGQCDCKIGVGGQRCNECTDGFFGFSTEGCQRCAPCPGEGQVCDPLNGRCVCPPNSRGLGCSQCVSGTWGWQSRLGCRECQCDRVGSIGQYCHTQTGQCQCREGYSGRRCDACAPGYFGYPECRRCNCDADGSYVGKDGLITCDANGQCPCKSLVVGLKCDTCMQSSFGLSALNPEGCTRCYCFGRASECEQSNWSWGHVRMSESRNLSIQYLNSQHISNTEFEYIVVVQMSGSKTYREDAEIQNFNGLNLIPRSTGNVSMGSYSQLYYPLYFQLPPQFYGDRISSYGGNLYFTLLTEGGSIPLDRKLLSRYPLVQLHAHHKMILDFYEYESFEYSRNETYRVPLHETYWKLHHNGQSADRATLMAALQNVKHILIRGSCFADFSEIILQNVHMDSAIYVHGSNSMIAKGVEKCKCPKRFDGLSCQDPGRGFYRWRNVSETESTYIEDLIGRAAPCFCNGRSQECNRETGECVNCRENSGGRHCEQCAEGFFGDPNSPYGCQACPCPETNRNFAKGCTVWQGEVNCVCRPGYTGKLCDKCRPGYYGNPLASPVSTCKPCNCNLNGISQEGCDALTGQCYCREGVTGLKCDKCKAARHHVEEKGCRLCDNCTLLLLDYVELIGHKLRRGVHNMDLTGIPAPYIKVEEYEDLFNLQNRHYYDFNNARQLLLNYDTSALIKLDSHAENQKFQNRKALATSEKRNQAVQVILKDARLLYDGLESIQTGILTNIANLENYGRGSHHLSLPTALQQARFYLDSIKQHRDSVNDIRTTASCAWHYYFKFGNASDAAFDQKAKVEMFWRDLNHTNFRISDIRLQADRTVEMQNEIDDILEHIRNLKSYTSEDYQQIVDLKLKIKEYLKETLVPQTAVLVEMNVGRLELLSGNVDNIIKLGTVLNATLDENETVHREVRKHWLPKAQKHAARLLERSNEYARQFQPTRNGARIAMLASSAHKNISEAIEAARLASVEARERVYTAHNKLYPRQGLSVIDRARISLNKSKILKQDAMQEIKETEALKNRLRIHENKVEGIKNRIINAGIRTNNISSHIQPLQHTTARKNAIESLDIASKISDEMKGVSRHTQQLHEDIKRLRDKFAILEPDWEIKLGLAEENISLTKTNVRLANISLTYVEEQAVKEQSEFDVWNQTMAKQIQELRDKIAKAKHAAEGIKISLESLGPKCIRSYLPISYGLTTSNTIKLSFALPNRNGNSPLLYIQGNDGRYIALDLFKRHVRLLWNLGGSTEIITHPLEIQTRDPQYDDAWYHVEVNRTLNIGSLLVRRMNNYGALVPQNPVTGNTDVEFTRFFQTPEERIYLGGYPKFMRTKDLQLNPGLNVVIHNVEVDNKPMGIWNFASSEGKCGGAMIGAQESSSSSVARHFNGLGYAEVKKSRPRPYRKNLFALQMTFKTLDENALLFLAVDDKNNRSVSVTLSRGRIMFRIDYGDESKLEINTTNKYNTGKWIKIEAAREFVPKRGTENGILRVNNERAITGSPSVPIKSHMLPDLSKPVYYLGGVPPGFTSATSKAPGADNPFLGCMMDVQVNGETYDPLESSSFFGVEPSCKEMITKAGFTGQGYIELPSQSLRKRANTGFVFRTLQSDCLLLLSAYPPEVQDDYDAKDIKGNYSISLVDGHLQVWINSGRSFIQMHSNVSLNDGEFHVVNLLKNGRKFELMVDDELQVTKNLMNSPTLVSMPRDAGGLYIGGAPPFEDYTPLAPTFIKLEGAVRDVVFNNRTLNFNQALSFVNVQIGRNGPAMGSVNGLSDILLKTEPMIGKSFTAAPEGCKRVGSYSYEPNAFKFGDEPYSFAQLQTPLRNYWQKNFQISFDFRSFYPNGLIFLAPGIKEKQKHYLALILKDGHLLLIVRGRRREELPLHAKLNDGEWHHVTLMCQERKVTMSVEIGRTDQKTSAQMKIPKKIAASNIMFVGGLPENPPKMPAELLMKLEPFKGCLRRFAIANSTQDLAKPGKHLHVGQCFPNVERGSYFPGDAYAVYKRNFHVGKYLELEMEFRTSELSGILLSITEPTGFPALSLEIFNGNIVFSCDLGDGNPFRVESLLPSKYALCDNKWHNISALYDYEQLALRIDQMPTTIAVAQQTTMGRVQTKSPLYIGGIPEIASSGSLLTRENFKGCIRNLSIRNERRDWVDMDALHNVLLSECLVTGTDS
LOC111686172	NC_060954	XP_023304252.2	protein lin-32	0	0	0	0	ATGAATCTAAGTGAAAACTATACAGTGTTTAATAAATATATAGCCAGTTCAAGTACCTTAACAGATTTCAATTATGCCTCTTCAGCAGAAGATGATAGTTCCCAGTACTTGGGTAGTCCCAATTCTCCTGCAGCAGCCAATTATACAAATAATATTAACTACCTGGATTCATGGCCTTTAACTCCGGCCATAACACCCAATAATACACCAGATTATTATCAACAAAATTATAATTCCAATAACAACTCTTATAATGAAAATTCCGATTGTGCCTTAAACAAAACTACTGCAACAAAAACAATAAAAAAATCGAAGAAATCCACCGACGGTGGCAAGAAAATACAATCACAAATTCCCACCAATCCACCCAGTCCCACTGTGTTAAAAAAGCGCCGACAAGCAGCCAATGCTCGTGAACGCAAACGTATGAATGGTTTAAATGAGGCATTCGATCGTTTAAGAGAAGTAGTACCCGCCCCCTCGCTAGAGCAAAAGCTTTCGAAATTTGAGACTCTACAAATGGCTCAAACATATATAATAGCTTTAATGGATATGCTAGGTTCGGATACCTCGGATATAAGTTACAATAGTTTATACTCACCCGCCAGCAACAGTAGTATGGTCTCTTCATCATTTTCCACCGATCTCAGTTTGCAGTGA	MNLSENYTVFNKYIASSSTLTDFNYASSAEDDSSQYLGSPNSPAAANYTNNINYLDSWPLTPAITPNNTPDYYQQNYNSNNNSYNENSDCALNKTTATKTIKKSKKSTDGGKKIQSQIPTNPPSPTVLKKRRQAANARERKRMNGLNEAFDRLREVVPAPSLEQKLSKFETLQMAQTYIIALMDMLGSDTSDISYNSLYSPASNSSMVSSSFSTDLSLQ
LOC111686168	NC_060952	XP_023304250.2	DNA-directed RNA polymerase I subunit rpa49	1457	19.77	26.81	26.03	ATGAAAGAAAAGGTGGAAATTGATAAGGTGTACAACCGTAAAAAGAATGGAGTTGTACCCACTTTGTTGAAATTCCAAAATGGTAAACTTAGTGCTTTTACGAAAGAAAATACACATTTTTGCCGTTTGAGAAGTCGTCAGGATAAGAATGTAATGGGTGCTTTACTGGTGGCCAATGGTCACACCTATCAAGGTTTGATAGATGATAGCGATGCTAGTGAATTGACGGATACGTACATTTGTGTTCGTAATAAAGTGACAAACAAGATGACAATTATCCCCATTGATCAGGTAACCTTAAAGAATAGCATTTATCAGGATATTGATCAAACACAACGTGAAGCTCTCTCAGATCATGTACGCAAAATGACATTGCTAAAGAAATTTGGTGGTCGTAAGGCCTCACGTTATATTAATGATAAGGAAAAAATGCACATGGATATAAAAATCGTACAAGAAGAATTGCAGAACACTGTTGAAGAAGCCGGTCTTGAAGAAAACGAGGCGGAAGAAAGTGTGGATAACACAGCATATTTAGATAAAATAAGACCACCTATGAATGTAGAAGCAAAACAAGTAAGTGATGTTTACGCATTAGAAGATGTGGTACCCATGGATCTATTGAATCGTTTAGACGAAGAAGCTAAGACGGTTTATCAAACTCAAATTGATCAAATACCCATACAATCGGAATTTTTAAAGAAACTTATAGAAACCATACAACAATCACCTGCTGATAAAGAAGGTTTAGACCGTTTAAAATTAATTATTTATATGGACTCTTTGTTGAAACTAATTAAATCACGTGTTAAATCTTTGAAAAAGGCCAACTTATCAGATATTTCCGAAAAAGTGGAAAATAATGTGCGTGATCGTTTTTCCGATCCCAATTCTAGTTTTAGCGGTTGTCGCACATCTTTCTCTACCGAAAAAGCTTTATGTCACTTTATAGTTTTAGCCTTGTTGGTCAGTGATAACTATAGCGTAGATGGTGCTGTTTTGTCTCAAGAATTGAATGCTCCTCGTTCAAAAGTTAATAAATATGCTCATATTGTTCAAGCTTTACCTAAGTCTAGAACCTCTATTTTGACCCTGAGATTGCCTAAAAGTGTACCACCAGTACCTACAAGTTTTGCTAAAAGAAAAAAGGATTAA	MKEKVEIDKVYNRKKNGVVPTLLKFQNGKLSAFTKENTHFCRLRSRQDKNVMGALLVANGHTYQGLIDDSDASELTDTYICVRNKVTNKMTIIPIDQVTLKNSIYQDIDQTQREALSDHVRKMTLLKKFGGRKASRYINDKEKMHMDIKIVQEELQNTVEEAGLEENEAEESVDNTAYLDKIRPPMNVEAKQVSDVYALEDVVPMDLLNRLDEEAKTVYQTQIDQIPIQSEFLKKLIETIQQSPADKEGLDRLKLIIYMDSLLKLIKSRVKSLKKANLSDISEKVENNVRDRFSDPNSSFSGCRTSFSTEKALCHFIVLALLVSDNYSVDGAVLSQELNAPRSKVNKYAHIVQALPKSRTSILTLRLPKSVPPVPTSFAKRKKD
LOC111686169	NC_060951	XP_023304248.2	ribonuclease P protein subunit rpr2	53	1.62	1.92	2.13	ATGTCTCAAACCAAAACAAAATATAATTTTCAAGGTAAAGAATGTTTTAGTCGCATGAATTTTTTATATCAAGCTTCTCTACTAATGGCTGGCAAAAATAATGCACTCTCCTCCTACTATGGCGAACTTTGTAAGAATGTGGGTAAAAAGGCTGTATTAAGAATAGATCCCACAGTTAAACGTGATCTTTGCAAACGTTGCTCTTTGGCCCAAAAGCCCGGCATTACCAGTGATTTAAATATTAAAAGTCTACGCAAGAGAAGAAAATGGAAATCAAGAAATTCTCAAGATGTGGAACATTTAGATCAGGATTGTCAAATGCAAATGGCTTGTAAATTGTGTGGTTATCAAAGAAATTTTAATGTTAAGACAGAATATACATTTTGGTTAGAAAATCCTGAATCTGTTGCAGAAGTTTGCAATATTAAGACTGATGAAAAGCAGAATAACAGAATTAAAGATTCTAATGATAAGGTTATTACAATAAAAAAGACTGAAAACAATAAAGTTTAA	MSQTKTKYNFQGKECFSRMNFLYQASLLMAGKNNALSSYYGELCKNVGKKAVLRIDPTVKRDLCKRCSLAQKPGITSDLNIKSLRKRRKWKSRNSQDVEHLDQDCQMQMACKLCGYQRNFNVKTEYTFWLENPESVAEVCNIKTDEKQNNRIKDSNDKVITIKKTENNKV
LOC111686166	NC_060951	XP_023304247.2	28 kDa heat- and acid-stable phosphoprotein	3467	93.85	106.93	123.57	ATGCCACGTGGTAAATATGTAAATCATAAAGGACGCAGCCGCCACTTTACCTCACCCGAAGAATTGCAACAGGAAAGTGAAGAGGAGAGCACCAGCAGTGAAGAGTCATCGGGCGAGGAGGAGGAGGAAAGACCTAGTGGCAGCAGCAATAGAGCACGCGGTGCCAAACCAAAATCTATTGCTGCTCCTGCTGGTAAAATGCCCACAAGCAGTGAAGAATCCGATGAAGATTCTGAAGATGATCGTGGTGCTAATAAAGGTGTCGCTGGCCTAATTGAGATAGAAAATCCCAATCGTGCTGTCAAAAAGGCCACACAAAAAATCACCAAACTTAGCTTAAACCCTGATGAGCCACCACCCAAGCCCGAATTGTCCCGTAGAGATCGTGAACAAATCGAAAAGCAAAAGGCCCGCCAGCGTTATGAGAAATTACATGCTGAAGGCAAAACGGCTCAAGCTAAAGCAGATTTGGCACGTCTAGCATTAATAAGACAACAACGTGCTGATGCCGCTGCCAAACGGGAAGCAGAATTAAAAAAGAAAGCAGCCGATGACAAGAAAGCCGCAGCAAAAGCATAG	MPRGKYVNHKGRSRHFTSPEELQQESEEESTSSEESSGEEEEERPSGSSNRARGAKPKSIAAPAGKMPTSSEESDEDSEDDRGANKGVAGLIEIENPNRAVKKATQKITKLSLNPDEPPPKPELSRRDREQIEKQKARQRYEKLHAEGKTAQAKADLARLALIRQQRADAAAKREAELKKKAADDKKAAAKA
LOC111686165	NC_060951	XP_023304246.2	ribosomal RNA small subunit methyltransferase NEP1	427	8.85	11.25	11.66	ATGGGCGGTAAAGGCAAATTAATTAATAAAAAACGTAAATTTCAAGGTCATAAGGAAGATGATCCAGAATTTGATTTGACGAAAAAACATTTAAAGACCAGTCACCTAAGGGCCATGGAAAAAAGACTGATTATTGTATTGGATGGAGCACAATTGGAAACAGTTAAAGTAGGCAATACTTTTGAATTACTTAATTGTGATGATCATGCCAATATAATGCGTAAAAATAATCGTGATCCCGGTTCCTGCCGTCCCGATATAACACATCAGTGTTTGCTCATGCTATTCGATTCACCCCTTAATCGGGCGGGTCTTTTACAAGTTTACATACGTACCGAACGTAATGTTCTAATCGAAATTAATCCACAGACCAGAATACCCAGAACTTTTAAACGTTTTGCCGGCTTAATGGTACAATTGTTGCATAAATTTTCCATACGGGCCAATGACACCTCTACCAAACTAATGAAAGTTATTAAGAATCCCATTACCGATCATCTGCCGGTGGGTTGTAAAAAGTATGCCATGTCATTTTCCGGTAAATTATTAACAAACATTAAAGATTTGGTGCCGAAAAAGATCAACGAGGACGATGAAGAGGAACCCATTGTATTGGTTGTGGGTGCTTTTGCTCATGGTGTTCTGAAAAGTGACTATACGGAGGCATTATTTTCGATAAGTAATTATCCTTTATCTGGAGCTATAGCCTGTTCGAAATTATGCAGTGCCTTTGAAGAAGTATGGGGTATAGTTTGA	MGGKGKLINKKRKFQGHKEDDPEFDLTKKHLKTSHLRAMEKRLIIVLDGAQLETVKVGNTFELLNCDDHANIMRKNNRDPGSCRPDITHQCLLMLFDSPLNRAGLLQVYIRTERNVLIEINPQTRIPRTFKRFAGLMVQLLHKFSIRANDTSTKLMKVIKNPITDHLPVGCKKYAMSFSGKLLTNIKDLVPKKINEDDEEEPIVLVVGAFAHGVLKSDYTEALFSISNYPLSGAIACSKLCSAFEEVWGIV
LOC111686164	NC_060951	XP_023304245.2	acid phosphatase type 7 isoform X2	80.33	0.93	1.27	1.23	ATGCGTTTGATTTTATTGTTTTGTGTTTTAGTTTTTTATCTAAATGATGTTGCAGTTCTTGCTAGAAACGCAAAAAATACTAATGAAGTTAAAAATTTTATTGGAAATTTGGATATAGTTCATTATCAACCCGAACAAGTGCATTTGTCATTTGGTGAACAACCTCATGATATTGTTGTCACCTGGTCAACACGCAGTGACACCGTTGAATCACTAGTAGAATATGGGGAAACGAATAATTTTACCCAGCTAAGCGTAGGCACAAGTCAGAAGTTTGTCGATGGTGGTGTTAAAGGCAAGACACAATATATACATAGGGTTAGCTTGAGAAATTTAAAACCAGCTACCAAGTACATTTATCATTGTGGTAGTAATTTGGGTTGGTCGGCAAAATTTGAATTTCGTACTGTGCCAAAGGGTGATGAATGGTCACCCAGGCTGGCCATTTATGGTGATATGGGCAATGAAAATGCCCAATCATTGGCACGTTTACAAAAGGATACCCAAATGGGAATGTATGATGCCATTATACATGTCGGAGATTTTGCTTATGACATGAATACCGATAATGCAAGGGTGGGCGATGAATTTATGCGTCAAATAGAAAGTGTAGCGGCTTATTTGCCCTATATGGTTGTACCGGGTAATCATGAGGAGAAATATAACTTTTCAAATTATAGAGCTCGCTTTAGTATGCCTGGCGGTAGTGAGAATCTTTTTTATAGTTTCAATTTGGGTCCTGTACATTTTATAGGCATTTCAACGGAAATGTATTATTTTCTTAATTATGGCCTAAAAACCTTAGTGTTTCAGTATACATGGCTAGAAAAGGATTTAATGGAAGCTACAAAACCCTCTAATCGTGCTATACGCCCCTGGATTATTGTCTATGGACATCGTCCTATGTATTGTAGCAATGAAAATGATAATGATTGTACACACTCGCAAACTTTGACAAGAGTTGGTTGGCCTTTTGTGCATATGTTTGGTTTGGAGGAATTATTCTATAGATATGGGGTTGATGTTGAGATATGGGCTCATGAACACTCCTATGAACGTCTATGGCCTATATATGATTATAAAGTATTAAATGGTTCCTATAAGGAACCCTATCGTAATCCCAAGGCACCAGTTCATATAGTAACCGGTTCGGCCGGCTGTAAAGAAGGCAGAGAACCTTTTCTAGCTAACATACCCGAATGGAGTGCTTTTCATAGTCAAGATTATGGTTATACACGTCTTAAGGCTTATAATCGCTCTCATTTATATTTCGAACAAGTTTCTGATGATAAAAATGGCGCTATTATTGATTCATTTTGGATTATAAAGGATCAACATGGATCTTATAATTAG	MRLILLFCVLVFYLNDVAVLARNAKNTNEVKNFIGNLDIVHYQPEQVHLSFGEQPHDIVVTWSTRSDTVESLVEYGETNNFTQLSVGTSQKFVDGGVKGKTQYIHRVSLRNLKPATKYIYHCGSNLGWSAKFEFRTVPKGDEWSPRLAIYGDMGNENAQSLARLQKDTQMGMYDAIIHVGDFAYDMNTDNARVGDEFMRQIESVAAYLPYMVVPGNHEEKYNFSNYRARFSMPGGSENLFYSFNLGPVHFIGISTEMYYFLNYGLKTLVFQYTWLEKDLMEATKPSNRAIRPWIIVYGHRPMYCSNENDNDCTHSQTLTRVGWPFVHMFGLEELFYRYGVDVEIWAHEHSYERLWPIYDYKVLNGSYKEPYRNPKAPVHIVTGSAGCKEGREPFLANIPEWSAFHSQDYGYTRLKAYNRSHLYFEQVSDDKNGAIIDSFWIIKDQHGSYN
LOC111686164	NC_060951	XP_023304244.2	acid phosphatase type 7 isoform X1	263.33	3.05	4.12	4.02	ATGCGTTTGATTTTATTGTTTTGTGTTTTAGTTTTTTATCTAAATGATGTTGCAGTTCTTGCTAGAAACGCAAAAAATACTAATGAAGTTAAAAATTTTATTGGAAATTTGGATATAGTTCATTATCAACCCGAACAAGTGCATTTGTCATTTGGTGAAACTGTGCGTGATATAATTGTGACATGGTCGACACGTGATAATACAAAACAATCCATATGTAAATATGGCATAGATTCCCTAACAAATGTGCAAGAAAATAAAAAAGGACCTACAAAATTTATAGATGGTGGTAAAGCTAAGAACACGCAATATATACATCGGGTTACCTTAGCAAATCTAACGGAGAATACACGTTATTTATATCATTGTGGCAGTGATTTAGGTTGGTCTGCTCTCTATTGGTTTCATACGGTAGAGGCGAATCATAATTGGTCACCTAGTCTGGCTATATATGGTGATATGGGTAATGAGAATGCTCAGTCATTGCCACGTTTACAAGAAGATACCCAATTGGGAATGTATGATGCTATTTTACATGTTGGAGATTTTGCCTATGATATGCATAGTCAAGATGCAGTAGTGGGTGATGAGTTTATGCGTCAAATTGAAACTATAGCTGCATATGTACCCTATATGGTAGTACCCGGTAATCATGAAGTGGCTTACAATTTTTCCAATTATAAAGCCCGTTTTAGTATGCCCGGTGGTACAGAGAATCTATTTTATAGTTTCAATTTGGGTCCTATACATTTCATAGTCATTTCGACTGAAGTCTATTATTATTTACAATTGGGTTTAAAACCTTTAGTTTTGCAATACAAATGGCTAGAAGATGATCTTAAGAAAGCTAATCTTCCGGAAAATCGTGCTAAACAACCTTGGATTATTACACTAGGACATCGTCCTATGTACTGTAGCAATGATAATGGTGATGATTGTTCTCATCATAATACTGTTGTTCGACAAGGTCTGCCTATATTGGGTGGTTTTGGTTTAGAAGAATTGTTCTATAAATATGGTGTGGATGTGGAAATTTGGGCTCATGAACATTGTTATGAACGCTTGTGGCCTCTTTATAATTATACTGTTTATAATGGTTCTCTTAGCGAGCCTTATCGCAATCCTAAAGCTCCTGTACACATAATATCTGGTTCGGCTGGTAATAAAGAGGGTCGCGAACCTTTCTTTAAAGAAATACCCAAATGGAGTGCTTTTCATAGTCAGGATTTTGGTTACACCCGTCTAAAGGCTTATAATTTTAGCCACTTGTATTTCGAACAAGTTTCAGATGATAAAAATGGTGATATTATCGATCAATTTTGGATTATAAAAGATAAACATGGAAGCTATTAG	MRLILLFCVLVFYLNDVAVLARNAKNTNEVKNFIGNLDIVHYQPEQVHLSFGETVRDIIVTWSTRDNTKQSICKYGIDSLTNVQENKKGPTKFIDGGKAKNTQYIHRVTLANLTENTRYLYHCGSDLGWSALYWFHTVEANHNWSPSLAIYGDMGNENAQSLPRLQEDTQLGMYDAILHVGDFAYDMHSQDAVVGDEFMRQIETIAAYVPYMVVPGNHEVAYNFSNYKARFSMPGGTENLFYSFNLGPIHFIVISTEVYYYLQLGLKPLVLQYKWLEDDLKKANLPENRAKQPWIITLGHRPMYCSNDNGDDCSHHNTVVRQGLPILGGFGLEELFYKYGVDVEIWAHEHCYERLWPLYNYTVYNGSLSEPYRNPKAPVHIISGSAGNKEGREPFFKEIPKWSAFHSQDFGYTRLKAYNFSHLYFEQVSDDKNGDIIDQFWIIKDKHGSY
LOC111686164	NC_060951	XP_023304243.2	acid phosphatase type 7 isoform X3	664.33	7.71	10.22	10.16	ATGCGTTTGATTTTATTGTTTTGTGTTTTAGTTTTTTATCTAAATGATGTTGCAGTTCTTGCTAGAAACGCAAAAAATACTAATGAAGTTAAAAATTTTATTGGAAATTTGGATATAGTTCATTATCAACCCGAACAAGTGCATTTGTCATTTGGTGAAAATCTCAATGATTATGTAGTTACCTGGTCCACGCGTGATGCCACCAATCAATCCTTAGTTGTCTTTGGAGAAAATTTCAATAATCATCAAACTTTACAGAAAGCCTCAGGTACTTCGCGACGTTTTGTCGATGGCGGTGCTAAAAAGTCATCACAATTTATACACACAGTTATACTAAAGAATCTAAAATGGAAAACACGTTACGAATATGCTTGTGGCAGTGATTTTGGTTGGTCGGCTAAGTACTCTTTTGTAACACCACCACAGGGCAATGATTGGTCACCAAGTTTAGCTATCTATGGTGATATGGGTAATGAAAATGCGCAATCGTTGGCACGTCTTCAACAGGATACACAACAGGGAATGTATGATGCTATTATACATGTGGGCGATTTTGCCTATGACATGGACACCGATGATGCTGAAGTGGGCGATGCTTTTATGCGTCAAATTGAAACTATAGCTGCCTATGTGCCGTACATGACTTGTCCGGGAAATCATGAGGAAAAATACAATTTCTCCAACTATAAGACACGTTTTAATATGCCGGGTGGACATGATAGCTTATGGTATAGCTTTAATATGGGTCCCATACACTTTGTATCCTTTTCCACCGAAGTCTATTATTTCCTCCACTATGGCTATAAGTTGTTAACCAAACAATTTGAATGGCTAGAGAACGATTTGAAAGAAGCCAATAAACCAGAAAATCGTGCTGTGAGACCTTGGATAATTACCTATGGCCATCGTCCCATGTACTGTAGTGATGATAAGGAATATGATTGTAATAGTAAATTGGAAACTTATATACGTCAGGGTTTACCCATTGTCAAAATGTTTGGTTTAGAAGATTTATTTTATAAATATCGTGTGGATGTGGAAATATTTGCTCATGAACATTTCTATACAAGACTCTGGCCAATATATGATTTTAAGGTGTACAATGGTTCTGTGGAAGCTCCCTATACTAATGCCAAGGCTCCCATACAAATTATAACGGGTTCAGCGGGTTGTAATGAAAATCGTGAACCATTTTCAAAAGTTTTACCCGAATGGAATGCCTATCATAGTAATGATTATGGTTATACCCGTTTGAAAGCTCACAATCGTACCCATTTGTATTTCGAACAAGTTTCCGATGACAAAAATGGCGATATTATTGACAAGTTTTGGATTATTAAAGATAAATAA	MRLILLFCVLVFYLNDVAVLARNAKNTNEVKNFIGNLDIVHYQPEQVHLSFGENLNDYVVTWSTRDATNQSLVVFGENFNNHQTLQKASGTSRRFVDGGAKKSSQFIHTVILKNLKWKTRYEYACGSDFGWSAKYSFVTPPQGNDWSPSLAIYGDMGNENAQSLARLQQDTQQGMYDAIIHVGDFAYDMDTDDAEVGDAFMRQIETIAAYVPYMTCPGNHEEKYNFSNYKTRFNMPGGHDSLWYSFNMGPIHFVSFSTEVYYFLHYGYKLLTKQFEWLENDLKEANKPENRAVRPWIITYGHRPMYCSDDKEYDCNSKLETYIRQGLPIVKMFGLEDLFYKYRVDVEIFAHEHFYTRLWPIYDFKVYNGSVEAPYTNAKAPIQIITGSAGCNENREPFSKVLPEWNAYHSNDYGYTRLKAHNRTHLYFEQVSDDKNGDIIDKFWIIKDK
LOC111686163	NC_060951	XP_023304242.2	protein giant	0	0	0	0	ATGATGATTCACGAAAAATTAATGTCTGGACAATTCCTACTGGATTTGAAAAATGATCGCTCTGGTTTATTACAAGCTGCTGCTGTGGCTCATCATCAGCAACAACCCTTGCATCATTTACAGCCTCCTTCACCTCCTATGCCCGCCTTGGATATTTACTCCGCCTATGCCTATCAACAACAATTGCAACAACAGCTTTTGAACTCTGCTGTAGCTCCTCATCATATGACAGCAGCCAATCCTAATCCTGCTCATACCACCGCTGAGGTTCTTGATCTCTCTAGACGTGATTCGGTAGAGACACCACGCAAGACTCCATCACCCTATCACACTAACTCTAGCTTTGGCACTGGTTCTCCCGCAGGCTCGCCCAATGGCTTTATGCCACAACAACAGCAGCCACAACATAACTCAGCTGCTGCTCTTTTGCCCGCCAATTTGCTGTATGCTGCTCAGGCTCAACAACAAGCTCAGAATCTTAATAATTTGCAAATTCCTGCCAACTTGGCTGCTTTATATCCTGGTCTTTACTATCCTGCTGCTGCTGTTAAGCAAGAACCCATATCCACCACACCACCACCTAGCTCATTGCCAGTCTCACAGCCAGCTCCTCCTGCCTTAGCCAATAATAATCTCTTGCAAACCTTTGCTGCTGCCGCTGCTGCTTCTACACTTAAACATGATCTTCCAGAACCACATTCTCCTCAGCAAGCTCAAACTTCCAACAACACTACCGCCACCACACCAACCAGCAGCACCAGCAATTTGTCTTCACAAGATACTAAAAACACTAGACCCTTCAAAGCCTTCCCCAGAGATCCTCTAGTTATTGCAGCCAACTTTGCTGCCACCGATGTTTTACTTGACAACCCCCGTGTTGAACGTTATACTGAATACCGCAAACGTGTTTTGGAACAAATTCGCACTTCCAATGGTGGTTCACGCACAGTGACCAATCCCAAAATGCGTCGCACTAACTCAGCATCGGGCAGTATACATGAGGGTTCCTCCAGCAATAACAGTGAAAATGATGAACGCCACCACGAAGAGTCCAGTGATTGTGATTCCAATTCTGGACAAGACTCACAAAATGCTGTCAGCTCTTCTAAATCACAAGAAAACTCATCGAATAATACCGTTACCGGTTCCGGTGGCATGGTCAAAGATGCTGCTTACTATGAACGCCGTCGCAAGAATAATGCCGCCGCCAAGAAATCTCGTGATCGTCGCCGCATCAAGGAGGATGAGATTGCTATTCGTGCTGCTTATTTGGAGAGACAAAACATTGAACTCTTGTGTCAAATTGATGCTCTTAAGGCTCAATTAGCTGCCTTGACTTCTAAAATGTCTTAA	MMIHEKLMSGQFLLDLKNDRSGLLQAAAVAHHQQQPLHHLQPPSPPMPALDIYSAYAYQQQLQQQLLNSAVAPHHMTAANPNPAHTTAEVLDLSRRDSVETPRKTPSPYHTNSSFGTGSPAGSPNGFMPQQQQPQHNSAAALLPANLLYAAQAQQQAQNLNNLQIPANLAALYPGLYYPAAAVKQEPISTTPPPSSLPVSQPAPPALANNNLLQTFAAAAAASTLKHDLPEPHSPQQAQTSNNTTATTPTSSTSNLSSQDTKNTRPFKAFPRDPLVIAANFAATDVLLDNPRVERYTEYRKRVLEQIRTSNGGSRTVTNPKMRRTNSASGSIHEGSSSNNSENDERHHEESSDCDSNSGQDSQNAVSSSKSQENSSNNTVTGSGGMVKDAAYYERRRKNNAAAKKSRDRRRIKEDEIAIRAAYLERQNIELLCQIDALKAQLAALTSKMS
LOC111686162	NC_060951	XP_023304241.2	cytochrome b5 isoform X3	682.67	26.62	42.86	35.04	ATGAATACTTATTTTCCACTACTGTTAACAAAAAAAGAATTGTATTTTTTTCCATCAGTCATAGTCATATATTTGGCACAATTTTATTTTTTACATTCACTACGCATTACTGAAGCAAATAGAAACAAGAAAAAAATGGTCGAAATCACTTTAGAAACTGTAAAACAGCACAATAAACCCACTGATTTATGGATAATAATTGAAAATAAAGTTTATGATTTAACCAAGTTTCGCAGTGAGCACCCTGGTGGTGAGGAAGCCTTAGATGAGGTAGCTGGTCGTGATGGCACTAAGGATTTCATTGATGTGGGTCACAGCCAAGAAGCCAGAGAAATAATGAAAAAATACTATATTGGAGATTTAGCTGCCAAAGATTGTAAAAATAAGCTGCCACTCAGGTAA	MNTYFPLLLTKKELYFFPSVIVIYLAQFYFLHSLRITEANRNKKKMVEITLETVKQHNKPTDLWIIIENKVYDLTKFRSEHPGGEEALDEVAGRDGTKDFIDVGHSQEAREIMKKYYIGDLAAKDCKNKLPLR
LOC111686159	NC_060952	XP_023304240.2	alkaline phosphatase	48	0.46	0.6	0.61	ATGTGGTTAATTATTAAAAATTTATTAATATTTGTGTTGTTGACATCTCCGGCAGTCAATGGTGGTGTTTTTGTTAACAGCGTAAATGATGATCATCGTATGCATCCCATGTTTAATTTTAAACGTGAACGTCTTCATAAAAGAGCCATGCCTCTGTTGCGTTTCGAATCGTCTAAACCCGAAGAAGAATTCTCCGATTATTGGTATGAAGTGGGTCAAGATATTTTGGACAAACAGCTGGAGAGTAAGACTAAATTGAATACGAATATGGCTAAAAATGTCATTATGTTTTTGGGTGATGGCATGTCGATACCCACAATCACGGCTGGACGTGTTTATTTGGGCGGCGAAGAGAAACAATTCTCATTTGAGAAATTCCCCTATATCGGTTTGAGTAAGACCTATTGTGCCAATACCCAAGTAGCCGATTCTGCCTGTACAGCCACTGCCTATTTGGGTGGTGTTAAAGCTAACTACGGTACTTTGGGCGTAACAGCAGCTATCGAATTAAACGATTGTCAAGGGCAAAATATTACCGAACATCATGTGAATTCTATAGCCGCTTGGGCTCAAGCCCAAGGTATGGCCACTGGTTTAATAACCACCACCTCTGTGACTCATGCTTCTCCGGCTGGTATTTATGCTCATGCCGCCAATCGTGATTGGGAAAATGATGCTGAAATATTAAAAACTCAAAATGATCCTAATGTTTGCATAGATATAGCCACACAACTGATTCATGGAGAAGTGGGCCGTAATTTAAATGTTATTTTGGGAGGAGGACAAGAACATTTTCTACCAAGACATCAGGAGCCCGGTAAACGTTTAGATGGTCGTAATCTTATACAAGAATGGCAGCAAATGCATGGACCTAATGCCCATTACGTTACCAATAAAAATGAACTTTTGAATTTACCCAAAAACACCGAAAAAGTTATGGGTTTATTTGCCCCCAATCATGTGCCCTATCATTTGGATGCCAATCCTGAAAGTATACCCACCTTAGAAGAAATGGTTCAAGTTGCTTTACAACTATTGGAAAAACAAAGTCAAGGTAAAGGCTATTTCCTCTTCGTTGAAGGTGGCAGAATAGATCATGCCCATCATGATACTTTGGCTATGAAAGCTTTAGATGAAACTGCTGAATTTGGCAAAGCCATTGAATTTGCCCGCTCAAAAACCAGCTTAAAAGATACCCTCATTGTGGTAACCTCCGATCATTCACACACCATGTCGGTGGCTGGTTATTCCAGTCGTAAGAATGATATTTTTGGTATTAACAATGGTCAATTGGCTTTGGATCAACTGCCTTATGCTACTCTCAGTTATGCCAATGGTCCCGGTTTTGAAAACAACATCTTAAAACATAGTCCCGGTGTTAAGCGCAGAAATCTTTTGGAAACCAATATGAAACACAAAAATTATAAATTTCCTTCTACCGTCCCCTTGGAATCGGAAACTCATGGTGGTGATGATGTAGCAGTATTTGCTAGTGGTCCTTTTGCTCATCTTTTTACCGGAGCCTATGAACAAAACTTTATACCCCATGCCATGGGTTATGCCTCGTGTTTGGGTTCTAGAAAAACTGCCTGCAGTGATGGTTTACATCGGAGGAGATATTAG	MWLIIKNLLIFVLLTSPAVNGGVFVNSVNDDHRMHPMFNFKRERLHKRAMPLLRFESSKPEEEFSDYWYEVGQDILDKQLESKTKLNTNMAKNVIMFLGDGMSIPTITAGRVYLGGEEKQFSFEKFPYIGLSKTYCANTQVADSACTATAYLGGVKANYGTLGVTAAIELNDCQGQNITEHHVNSIAAWAQAQGMATGLITTTSVTHASPAGIYAHAANRDWENDAEILKTQNDPNVCIDIATQLIHGEVGRNLNVILGGGQEHFLPRHQEPGKRLDGRNLIQEWQQMHGPNAHYVTNKNELLNLPKNTEKVMGLFAPNHVPYHLDANPESIPTLEEMVQVALQLLEKQSQGKGYFLFVEGGRIDHAHHDTLAMKALDETAEFGKAIEFARSKTSLKDTLIVVTSDHSHTMSVAGYSSRKNDIFGINNGQLALDQLPYATLSYANGPGFENNILKHSPGVKRRNLLETNMKHKNYKFPSTVPLESETHGGDDVAVFASGPFAHLFTGAYEQNFIPHAMGYASCLGSRKTACSDGLHRRRY
LOC111686162	NC_060951	XP_023304239.2	cytochrome b5 isoform X2	720.67	23.98	38.57	31.58	ATGAATACTTATTTTCCACTACTGTTAACAAAAAAAGAATTGTATTTTTTTCCATCAGTCATAGTCATATATTTGGCACAATTTTATTTTTTACATTCACTACGCATTACTGAAGCAAATAGAAACAAGAAAAAAATGGTCGAAATCACTTTAGAAACTGTAAAACAGCACAATAAACCCACTGATTTATGGATAATAATTGAAAATAAAGTTTATGATTTAACCAAGTTTCGCAGTGAGCACCCTGGTGGTGAGGAAGCCTTAGATGAGGTAGCTGGTCGTGATGGCACTAAGGATTTCATTGATGTGGGTCACAGCCAAGAAGCCAGAGAAATAATGAAAAAATACTATATTGGAGATTTAGCTGCCAAAGATTGTAAAAATAAGCTGCCACTCAGTCTTAATACCGTTAATGCTAGCGAAAATCACGAAAAGCTTAATGTTCCAAAACAATGTTGTCTTATTAGTTAA	MNTYFPLLLTKKELYFFPSVIVIYLAQFYFLHSLRITEANRNKKKMVEITLETVKQHNKPTDLWIIIENKVYDLTKFRSEHPGGEEALDEVAGRDGTKDFIDVGHSQEAREIMKKYYIGDLAAKDCKNKLPLSLNTVNASENHEKLNVPKQCCLIS
LOC111686162	NC_060951	XP_023304238.2	cytochrome b5 isoform X1	1250.67	40.84	69	53.77	ATGAATACTTATTTTCCACTACTGTTAACAAAAAAAGAATTGTATTTTTTTCCATCAGTCATAGTCATATATTTGGCACAATTTTATTTTTTACATTCACTACGCATTACTGAAGCAAATAGAAACAAGAAAAAAATGGTCGAAATCACTTTAGAAACTGTAAAACAGCACAATAAACCCACTGATTTATGGATAATAATTGAAAATAAAGTTTATGATTTAACCAAGTTTCGCAGTGAGCACCCTGGTGGTGAGGAAGCCTTAGATGAGGTAGCTGGTCGTGATGGCACTAAGGATTTCATTGATGTGGGTCACAGCCAAGAAGCCAGAGAAATAATGAAAAAATACTATATTGGAGATTTAGCTGCCAAAGATTGTAAAAATAAGCTGCCACTCAGGGAAATTGGTATTGCCGTTGGCGCTGTGGTTATTGGAGTTGCTGCCGTATTTTTAATAAAAAAGGCTTTAGCCAAAAATTAG	MNTYFPLLLTKKELYFFPSVIVIYLAQFYFLHSLRITEANRNKKKMVEITLETVKQHNKPTDLWIIIENKVYDLTKFRSEHPGGEEALDEVAGRDGTKDFIDVGHSQEAREIMKKYYIGDLAAKDCKNKLPLREIGIAVGAVVIGVAAVFLIKKALAKN
LOC111686161	NC_060951	XP_023304237.2	polyubiquitin-C	17602.5	100.51	114.32	132.33	ATGCAAATCTTCGTGAAGACTTTAACTGGCAAGACCATCACCCTTGAGGTCGAACCTTCGGATACGATTGAAAATGTCAAGGCTAAAATTCAAGATAAGGAGGGTATTCCCCCAGATCAACAACGTCTAATTTTTGCCGGTAAACAATTGGAAGACGGACGCACTTTGTCCGATTATAATATTCAAAAAGAATCTACTCTCCACTTGGTTCTACGTTTGCGTGGTGGCATGCAAATCTTTGTTAAGACATTGACTGGCAAAACCATCACTTTGGAAGTTGAGCCTTCTGATACTATTGAAAATGTTAAAGCTAAAATTCAAGACAAAGAAGGAATCCCACCAGATCAACAACGTTTGATTTTTGCTGGCAAACAATTGGAAGACGGGCGCACATTGTCTGATTATAATATACAAAAAGAATCTACATTGCATTTGGTATTACGTTTGCGTGGTGGCATGCAAATTTTCGTTAAAACATTAACGGGTAAAACAATTACATTGGAGGTTGAACCTTCGGATACTATAGAAAATGTTAAAGCTAAAATCCAAGACAAAGAAGGTATTCCCCCAGATCAACAGCGTTTGATTTTCGCTGGTAAACAATTGGAAGATGGCCGCACTTTATCCGATTATAACATTCAAAAAGAATCCACCCTTCACTTGGTATTGCGTTTGCGTGGTGGTATGCAAATTTTCGTTAAAACTTTAACCGGCAAAACTATTACCTTGGAAGTTGAACCTTCCGACACTATTGAGAATGTTAAGGCCAAGATCCAAGATAAGGAAGGTATTCCCCCAGATCAACAACGTTTGATCTTCGCCGGTAAGCAGCTGGAAGATGGACGCACCCTCTCCGATTATAATATCCAGAAGGAATCCACCCTTCATTTGGTATTGCGTCTCCGTGGTGGTATGCAAATCTTCGTTAAAACCTTGACCGGCAAAACCATCACTTTGGAAGTCGAACCTTCTGATACCATTGAAAACGTCAAGGCCAAGATCCAGGATAAGGAAGGTATTCCCCCAGACCAACAACGTTTGATCTTTGCTGGCAAGCAGTTGGAAGATGGACGTACATTGTCCGATTACAACATCCAAAAGGAATCCACCCTTCACTTGGTATTGCGTCTCCGTGGTGGTATGCAGATCTTCGTGAAAACGTTGACTGGTAAAACCATCACTTTGGAAGTTGAGCCTTCTGATACCATTGAAAATGTTAAAGCTAAAATCCAAGATAAGGAAGGTATTCCCCCAGATCAACAACGTTTGATCTTCGCCGGCAAGCAGTTGGAAGATGGTCGCACCCTTTCGGATTACAACATCCAGAAGGAATCCACCCTCCATTTAGTATTGCGTTTGCGTGGTGGTATGCAAATCTTCGTTAAAACCTTGACCGGCAAAACCATCACTTTGGAAGTAGAACCTTCCGATACCATCGAAAACGTCAAGGCCAAGATCCAGGATAAGGAAGGTATTCCCCCAGACCAACAACGTTTGATCTTCGCCGGCAAGCAGTTGGAAGATGGACGCACCCTTTCGGATTACAACATCCAGAAGGAATCTACTCTCCATTTAGTATTGCGTCTCCGCGGTGGTATGCAAATCTTCGTGAAAACCTTAACCGGAAAAACCATCACCTTGGAAGTCGAACCATCCGACACCATCGAAAACGTCAAGGCTAAAATCCAAGATAAGGAAGGTATTCCCCCAGACCAACAACGTTTGATCTTTGCCGGTAAACAATTGGAAGATGGACGTACCCTTTCGGACTACAACATCCAGAAGGAATCCACCCTCCATTTAGTATTGCGTTTGCGTGGTGGTATGCAGATTTTTGTTAAAACCTTGACCGGCAAAACCATCACTTTGGAAGTTGAACCTTCCGATACCATCGAAAACGTTAAGGCTAAGATCCAAGATAAGGAAGGTATTCCTCCAGATCAGCAACGTTTGATCTTCGCCGGTAAACAACTGGAAGATGGTCGTACCTTGTCTGACTACAACATCCAAAAGGAATCTACCCTTCACTTGGTATTGCGTCTCCGTGGTGGTATGCAAATCTTCGTTAAAACCTTGACCGGCAAAACCATCACCTTGGAAGTCGAACCTTCCGATACCATTGAAAACGTCAAGGCTAAGATCCAGGATAAGGAAGGTATTCCCCCAGATCAGCAACGTTTGATCTTTGCCGGCAAGCAGTTGGAAGATGGTCGCACTTTGTCTGACTACAACATCCAGAAGGAATCTACCCTTCACTTGGTATTGCGTCTCCGTGGTGGTATGCAAATCTTCGTAAAAACTTTGACCGGAAAAACCATCACTTTGGAAGTCGAACCTTCTGATACCATTGAAAACGTCAAGGCCAAGATCCAGGATAAGGAAGGTATTCCTCCAGATCAACAACGTTTGATCTTCGCTGGTAAACAATTGGAAGATGGACGTACCCTGTCGGACTACAACATCCAGAAGGAATCTACCCTCCATTTAGTATTGCGTTTGCGTGGTGGTATGCAGATTTTTGTTAAAACCTTGACCGGTAAAACCATCACCTTGGAAGTTGAACCTTCCGATACCATTGAGAACGTAAAGGCTAAAATCCAGGATAAGGAAGGTATTCCCCCAGATCAGCAACGTTTGATCTTCGCCGGTAAACAACTGGAAGATGGTCGTACCTTGTCTGACTACAACATCCAAAAGGAGTCCACCCTCCATTTGGTGCTACGTCTTCGTGGAGGCGCATATTAA	MQIFVKTLTGKTITLEVEPSDTIENVKAKIQDKEGIPPDQQRLIFAGKQLEDGRTLSDYNIQKESTLHLVLRLRGGMQIFVKTLTGKTITLEVEPSDTIENVKAKIQDKEGIPPDQQRLIFAGKQLEDGRTLSDYNIQKESTLHLVLRLRGGMQIFVKTLTGKTITLEVEPSDTIENVKAKIQDKEGIPPDQQRLIFAGKQLEDGRTLSDYNIQKESTLHLVLRLRGGMQIFVKTLTGKTITLEVEPSDTIENVKAKIQDKEGIPPDQQRLIFAGKQLEDGRTLSDYNIQKESTLHLVLRLRGGMQIFVKTLTGKTITLEVEPSDTIENVKAKIQDKEGIPPDQQRLIFAGKQLEDGRTLSDYNIQKESTLHLVLRLRGGMQIFVKTLTGKTITLEVEPSDTIENVKAKIQDKEGIPPDQQRLIFAGKQLEDGRTLSDYNIQKESTLHLVLRLRGGMQIFVKTLTGKTITLEVEPSDTIENVKAKIQDKEGIPPDQQRLIFAGKQLEDGRTLSDYNIQKESTLHLVLRLRGGMQIFVKTLTGKTITLEVEPSDTIENVKAKIQDKEGIPPDQQRLIFAGKQLEDGRTLSDYNIQKESTLHLVLRLRGGMQIFVKTLTGKTITLEVEPSDTIENVKAKIQDKEGIPPDQQRLIFAGKQLEDGRTLSDYNIQKESTLHLVLRLRGGMQIFVKTLTGKTITLEVEPSDTIENVKAKIQDKEGIPPDQQRLIFAGKQLEDGRTLSDYNIQKESTLHLVLRLRGGMQIFVKTLTGKTITLEVEPSDTIENVKAKIQDKEGIPPDQQRLIFAGKQLEDGRTLSDYNIQKESTLHLVLRLRGGMQIFVKTLTGKTITLEVEPSDTIENVKAKIQDKEGIPPDQQRLIFAGKQLEDGRTLSDYNIQKESTLHLVLRLRGGAY
LOC111686160	NC_060951	XP_023304236.2	peroxisomal targeting signal 1 receptor	769	7.01	7.9	9.23	ATGTCCCTCAGACAACTAGTTGAAGGTGACTGTGGTGGTGTAAATCCTCTCATGCAATTGGGTGGTCAATTTACCCGTGATGCAGCCCATAAAGATGAAGGTTACGTGCAGGCACAATTTGAACGTTCTATGCGTCAAGATGAACACATGGTAAATGAGTTTTTGGGTCAAGTGGCTGGGCCACCGCAATCGTTTCAAATGGAAACATTGTTGCAAGAAATGCGTGAAATCGAACAGGCTCAAATGGGTCCAGCACAGTTACAGCACGCTCCTCGTGTAATAGATGAGGTAGCCGGCCAATGGTCTAAGGAGTTTGGCGCACCCATGCAAATACAACCACCTGTCGCTCCACAAATGGTACACGTACAGCCTCAACAGCAGCAAATGACGCATGTAAGAGAATTTTTCGATGAAGGACCTGAAACTTCATCTTCATACCTTAATAGACCGGCTCCCTATTTGGCTATTTGTCCACCCCATCCCAGTGCCATGATGGATCAACAAATGTCTATTGGTTTAACGGATAAATTCTTCGAGGAAGCCAGTGCCATAGAGAAATCGGAACAACAGTTACCTGAAGCGCTACAAGGTGAAGATTGGGTTAATGACTATCAAACTAGTAATGAGAGCAATGAACAGGCTGCTGCCAATTATAATGAGAAATTCTGGCAACGTTTACAGGATGAATGGGCAAAATTATCTGAAGAATCAGATCATCCTTGGCTATCAGAATACGATGAAAATTATGATCCCTATAAGGAGTACAAGTTTGCCGAAGAAAATCCCATGAAAGAGGTAGAAAATGCTTTGGAAAAGGGCAAAGAATATTTGTCTAAAGGTGATATACCCAGTGCAGTGTTATGTTTTGAAGCAGCTGCCAGCAAAGATCCTGAAAATGCTGAAGCATGGGAACTTTTAGGCATATCACAGGCAGAAAATGAAATGGATCCACAAGGTATAGCGGCCCTCAAGAGATCGTTAGATTTAAGGCCCGATAATCTTAAAGTCTTAATGGCCTTGGCGGTGTGTTACACCAATGAAAGTTTACAGTCACAGGCGGTGAAAATGTTAACCAATTGGTTACAGTTACATCCTAAATACAAACATCTAGTGCCGGCGCAACCTGAGACTCCAGCAGATGCAGCGGCCTCTATGGCTTCATCATTGATACGCGGTAATAAGTTGCAGGAGGTACAGAATATGTATTTAGAAGCAGTACGCATGGACCCACAAACAGTAGATCCTGAGGTGCAGGAGGCCTTAGGCGTACTCTATAATCTCTCATCGGAATATGACAAGGCAGTGGATTGTTTTCAGGCTGCTCTACATGCCAATCCACAAAATGCTAAAGTTTGGAATCGCCTGGGAGCCAGCTTGGCTAATGGTTCTCGTTCCGTGGAAGCTGTTGAGGCCTATCAAAGAGCTTTGGAATTGGAACCAGGTTTCATACGTGTACGCTATAATGTAGGCGTCTGCTGTTTGAATTTAAAAGCTTACCAACAAGCCGTCGAACATCTATTGACCGCCCTTAACATGCAGGCAAATGTGGCCGCTAGTCGAGACCTACCAGCAGGCACAGTGGGTGCTGGTCAGCAACAAATGTCCGAGTCCATATGGAGTACTTTGAAAATGGTTATTTCGCTAATGGGTCGCAATGATTTACAGGGTTTCGTTAGTGATCGCAATTTGTCAGCCCTTAATGAAGCTTTTAAGGATTAA	MSLRQLVEGDCGGVNPLMQLGGQFTRDAAHKDEGYVQAQFERSMRQDEHMVNEFLGQVAGPPQSFQMETLLQEMREIEQAQMGPAQLQHAPRVIDEVAGQWSKEFGAPMQIQPPVAPQMVHVQPQQQQMTHVREFFDEGPETSSSYLNRPAPYLAICPPHPSAMMDQQMSIGLTDKFFEEASAIEKSEQQLPEALQGEDWVNDYQTSNESNEQAAANYNEKFWQRLQDEWAKLSEESDHPWLSEYDENYDPYKEYKFAEENPMKEVENALEKGKEYLSKGDIPSAVLCFEAAASKDPENAEAWELLGISQAENEMDPQGIAALKRSLDLRPDNLKVLMALAVCYTNESLQSQAVKMLTNWLQLHPKYKHLVPAQPETPADAAASMASSLIRGNKLQEVQNMYLEAVRMDPQTVDPEVQEALGVLYNLSSEYDKAVDCFQAALHANPQNAKVWNRLGASLANGSRSVEAVEAYQRALELEPGFIRVRYNVGVCCLNLKAYQQAVEHLLTALNMQANVAASRDLPAGTVGAGQQQMSESIWSTLKMVISLMGRNDLQGFVSDRNLSALNEAFKD
LOC111686152	NC_060952	XP_023304227.2	uncharacterized protein LOC111686152	599	23.53	33.43	30.98	ATGAAAATATTCTTAACTATATTGTTACTAACAATAATTACAACAAAAACTTTAAGTTCTCCCATTTTTATTAATAAAAATGCCAATAATAATAACGATATTGCAGAGCTTTTTAATAATTGGCAAAGTCAGGAACAGGCAACATCCTTTTGTAATGGTATAACAACTTTTATAAGTAACAGTTCAAAGGAATTTATAAAACTATTGGAAAATATGACAAATAGTTTTAATAATATGTTGGGCTTAAATAGTTTGATACCGGAAAGTAATATTAAGAAAACCAGTGCAGCTCCTCCAAAAACTACTAAATCTACTACAAGAGCAGCCGCAACTACTACTACTACTTCAAAGACAACTGTTGAAATCGTAGATAATAGTGAAAAGACCACGATTGATTGA	MKIFLTILLLTIITTKTLSSPIFINKNANNNNDIAELFNNWQSQEQATSFCNGITTFISNSSKEFIKLLENMTNSFNNMLGLNSLIPESNIKKTSAAPPKTTKSTTRAAATTTTTSKTTVEIVDNSEKTTID
LOC111686151	NC_060954	XP_023304224.2	receptor expression-enhancing protein 2 isoform X6	357.57	4.27	6.07	5.62	ATGCATCAAGTTAATGAAGAATTTTTTGCAGAGCGATCCAAAGGACCCAGACATAAAATTTTCAAGCGGGAAACTAATAAGGGTCGTGTAAACCAAAGATTCACAGATCAATATTATGTTGATAATGATATCATTATAGCTAAAAGACAACATTCATTAACTGACCAAAATGATGTTCCAATTTATGAAAAATTCTTACGCCCCGTTGTGTATACGGACACTAAATACGACTATTGTAATGATGTATTATCTATTTCGCATTCAAATTATTCTGATCGAGATTATAACGATACATCATATTTTGGGGAAGAACCATCTCAAGGAATAGATGCGGAGCATGTATTTCGTAATTTGACTGCAATAGGACGATTCTTGGAAATATTACAGACGGTGCCATTACCACGTTTATCTCTTACCACAGCGTGCATTTGTTTCATTATTGCAATATTTATTTCACCACGCCCTTGTGTTGAAAATATTATTTTTCCTGCTTTCAGATTAACATTTGGAACTCTTTATCCAGCTTATGCATCTTACAAAGCTGTTCGCACAAAGAATGTAAAAGAATATGTTAAATGGATGATGTATTGGATTGTTTACGCATTTTTTACATGCACTGAAACTTTTACCGACATCTTCCTTTCCTGGTTTCCATTTTATTATGAGGTCAAAGTGATTATAGTATTATGGTTGCTTTCTCCTGCAACCAAAGGTAGTTCAACACTGTATCGTAAATTTGTACATCCAATGTTGACCCGACGTGAACAGGAAATTGACGAGTATCTAAACCAAGCCAAAGAACGTGGATATTCTGCTGTATTACAATTAGGTTCCAAGGGTGTAAACTATGCCACCAACGTCATAATGCAGACTGCAATAAAGACTTTTCATTACGGTTTAAATGCTACAAATCACCAACAAAGCATATTGCCATCGTCCCAATCAGATGATGACATTTATGCTCGACGAAGTATACGAAATGGAAAAGAATTCGATGAAATTGATAATGCCCAGTGGGTGCCAAAATCCAGTTCATTAAATTCAATGCCTTCAATGCATGTAGAGTTCTCCGAAGACGATGAACAGATTTTTGATATTGCAATAGATGAAGAAGAAAGTATTGCAACTGAAGACGCAGGAGCTGCACGGATACGCGATCCCCCTGTAAGAAAAACTAAAAATAAAGAACCCAAAAGCGAAATTACTAAACGCTCTAAATTGTCAAATCACCCATTGAAAGTTCCTACATCTGGATTGCGCCCACGACGCAAATTACGTGAAGCTACGCCAGATATAAATGTGGATGTTGTATAA	MHQVNEEFFAERSKGPRHKIFKRETNKGRVNQRFTDQYYVDNDIIIAKRQHSLTDQNDVPIYEKFLRPVVYTDTKYDYCNDVLSISHSNYSDRDYNDTSYFGEEPSQGIDAEHVFRNLTAIGRFLEILQTVPLPRLSLTTACICFIIAIFISPRPCVENIIFPAFRLTFGTLYPAYASYKAVRTKNVKEYVKWMMYWIVYAFFTCTETFTDIFLSWFPFYYEVKVIIVLWLLSPATKGSSTLYRKFVHPMLTRREQEIDEYLNQAKERGYSAVLQLGSKGVNYATNVIMQTAIKTFHYGLNATNHQQSILPSSQSDDDIYARRSIRNGKEFDEIDNAQWVPKSSSLNSMPSMHVEFSEDDEQIFDIAIDEEESIATEDAGAARIRDPPVRKTKNKEPKSEITKRSKLSNHPLKVPTSGLRPRRKLREATPDINVDVV
LOC111686151	NC_060954	XP_023304223.2	receptor expression-enhancing protein 4 isoform X5	432.6	5	7.38	6.58	ATGCATCAAGTTAATGAAGAATTTTTTGCAGAGCGATCCAAAGGACCCAGACATAAAATTTTCAAGCGGGAAACTAATAAGGGTCGTGTAAACCAAAGATTCACAGATCAATATTATGTTGATAATGATATCATTATAGCTAAAAGACAACATTCATTAACTGACCAAAATGATGTTCCAATTTATGAAAAATTCTTACGCCCCGTTGTGTATACGGACACTAAATACGACTATTGTAATGATGTATTATCTATTTCGCATTCAAATTATTCTGATCGAGATTATAACGATACATCATATTTTGGGGAAGAACCATCTCAAGGAATAGATGCGGAGCATGTATTTCGTAATTTGACTGCAATAGGACGATTCTTGGAAATATTACAGACGGTGCCATTACCACGTTTATCTCTTACCACAGCGTGCATTTGTTTCATTATTGCAATATTTATTTCACCACGCCCTTGTGTTGAAAATATTATTTTTCCTGCTTTCAGATTAACATTTGGAACTCTTTATCCAGCTTATGCATCTTACAAAGCTGTTCGCACAAAGAATGTAAAAGAATATGTTAAATGGATGATGTATTGGATTGTTTACGCATTTTTTACATGCACTGAAACTTTTACCGACATCTTCCTTTCCTGGTTTCCATTTTATTATGAGGTCAAAGTGATTATAGTATTATGGTTGCTTTCTCCTGCAACCAAAGGTAGTTCAACACTGTATCGTAAATTTGTACATCCAATGTTGACCCGACGTGAACAGGAAATTGACGAGTATCTAAACCAAGCCAAAGAACGTGGATATTCTGCTGTATTACAATTAGGTTCCAAGGGTGTAAACTATGCCACCAACGTCATAATGCAGACTGCAATAAAGGGTGGAGGCAATTTGGTGCAAACTATTAGGCGTAGTTACAGTCTAAGTGATCTTTCGGAACCAGATATACATCGTACTGAAGATGAGGTTGATGATGTTGTTACAATGCGACCTCAACAAAGAATGTTACGACAACGTTTAAATACTCCAGTAGGACGATCAGCTTCTGGTACACGCCATTCAACTGGTATGTACTTTACAGAAGTGGATGTTTCTGCAAAAGGAGCAGGAGATTTCAATTATAACATTCGCTCTTCAGATGATATCAGTTCGGGATATTCTAGTGCCGAACCCATTTCTGGTGGTTTAAGCCGCACATCTTCTATGTCTAACGCTTCTAAATCACGATTAAAAGCAAAGCGATCAGAGGAAAAAATGTCAGCCAGTTGTACAACATTACCACGGAGCAAAAAGAATGAAAAAACCATAACAGCAACCGCATTGGCCAAAACACGAGCTAAACATGAAAAGTAA	MHQVNEEFFAERSKGPRHKIFKRETNKGRVNQRFTDQYYVDNDIIIAKRQHSLTDQNDVPIYEKFLRPVVYTDTKYDYCNDVLSISHSNYSDRDYNDTSYFGEEPSQGIDAEHVFRNLTAIGRFLEILQTVPLPRLSLTTACICFIIAIFISPRPCVENIIFPAFRLTFGTLYPAYASYKAVRTKNVKEYVKWMMYWIVYAFFTCTETFTDIFLSWFPFYYEVKVIIVLWLLSPATKGSSTLYRKFVHPMLTRREQEIDEYLNQAKERGYSAVLQLGSKGVNYATNVIMQTAIKGGGNLVQTIRRSYSLSDLSEPDIHRTEDEVDDVVTMRPQQRMLRQRLNTPVGRSASGTRHSTGMYFTEVDVSAKGAGDFNYNIRSSDDISSGYSSAEPISGGLSRTSSMSNASKSRLKAKRSEEKMSASCTTLPRSKKNEKTITATALAKTRAKHEK
LOC111686145	NC_060954	XP_023304218.2	prohibitin-2	23675	369.22	539.97	486.14	ATGGCTCAAAGCAAATTGAACGATTTGGCTGGTAAATTAGGCAAAGGTGGGCCACCCGGTTTGACCACTGGCTTAAAAGTTTTGGCTGGTTTGGGAGCCTTAGCCTATGGTGTAAACCAATCTTTATATACCGTTGATGGTGGTCATCGTGCTATTATCTTCAGCAGATTGGGTGGCATTCAAAATGATATTTATTCCGAAGGTTTACATTTCCGCATTCCATGGTTCCAATATCCCATCATCTATGATATTCGTTCTCGTCCCCGTAAAATTTCCTCACCCACTGGTTCCAAGGATTTGCAAATGATTAACATTTCCTTGCGTGTTTTGTCTCGCCCTGACTCCATGCGTTTACCTTCCGTACATCGTAACTTGGGTTTGGACTATGATGAGAAAGTATTGCCCTCCATTTGCAATGAAGTTCTTAAGAGTGTTGTTGCCAAATTCAATGCTTCTCAATTGATTACCCAACGTGCTCAAGTTTCTCTTTTGATTCGCAAAGAATTGGTTGAACGTGCTCGTGATTTTAATATTATTTTGGATGATGTTTCTTTAACTGAATTGAGTTTCGGTAAAGAATATACTGCTGCTGTTGAAGCCAAACAGGTTGCTCAACAAGAAGCTCAGCGTGCTGTGTTCTTTGTTGAACGTGCCAAGCAAGAAAAACAACAGAAGATTGTACAAGCTGAGGGTGAAGCCGAAGCAGCTAAAATGTTAGGTCTTGCAGTTAAACAAAATCCAGCTTACTTGAAATTGCGTAAATTGCGTGCTGCTCAAAGCATAGCTAGAACCATTGCCAACTCACAGAACAAGGTCTACCTCTCGGCCGACACCTTAATGTTGAACATTCAAGATTCCGCCTTCGATGATATGACTGAAAAAGTCTACAAAATTGGCGAGAGTTGGTTTGATGGTCCCACAAAAACTTTAGCAAAAAGCAAAAAATCTTCATCGGAAAAATCAGTAGGTGATCTTGCTCATCTCACTGCTAATCGTTTGGTTTAG	MAQSKLNDLAGKLGKGGPPGLTTGLKVLAGLGALAYGVNQSLYTVDGGHRAIIFSRLGGIQNDIYSEGLHFRIPWFQYPIIYDIRSRPRKISSPTGSKDLQMINISLRVLSRPDSMRLPSVHRNLGLDYDEKVLPSICNEVLKSVVAKFNASQLITQRAQVSLLIRKELVERARDFNIILDDVSLTELSFGKEYTAAVEAKQVAQQEAQRAVFFVERAKQEKQQKIVQAEGEAEAAKMLGLAVKQNPAYLKLRKLRAAQSIARTIANSQNKVYLSADTLMLNIQDSAFDDMTEKVYKIGESWFDGPTKTLAKSKKSSSEKSVGDLAHLTANRLV
LOC111686134	NC_060952	XP_023304217.2	ubiquitin carboxyl-terminal hydrolase puf isoform X2	375	0.47	0.62	0.62	ATGTGTGATATTTGTTCAGATTTTCAACAATTATTGGAGTCGTATGAGGCTCGCATTATCAACCAGGATGCCAAACATGCGATTCTTTATAAAAGTGAAATTGAAACAGCATTTGGATACATACAAGCCTGGCCTCAAAGACAATGTATGTGTTTATATCGAGATGTTAAAAATTTTGAGCGCTTTAATTTGGTCATACAATCAATGATCTACTTGGCGGTTCATCATTTGAAACACATCAAAAGACTCATAGAGGATTATAAGAAAATAACAGCTAGTGCCGCACAACTTGTGGCACAAGCTCAGCAAACAGAAAAACAAACAGATAAATCTGAAGAATCAGGAGCTGGAACAGCATCGACTGCTTCTGCAGGCTCCAAAGAAAAAGAAAACAACATAGAAACCAAGGAAACGGATGTAGATAAAACTAAAACAAAAGATGAAATAACACAAAAAACTACTGAGAAAGCCAGTAGTAGTGGTTTATCATCGCCGGGTGATGATAATGCTAATAACAACAATTCAATAACACTAACGGCCTCACCGTCGTGTGCAACATCTTCGGTACAGAGTTCACAAAGTTCCTGTGCAGCATCGACAGCATCTTCATCTATGACGACGACAACAACATCGTCATCAGCCGCATCGTCGTCGTCCTCATCAACAACATCACAACATACCGAAGAACCTTGGATACTGCCAGAAGTGGAAAAACTCTTATTACTCGTATCCAAAGTATTTTTACTTAATTTTCCACTGTACATAGCCTACAAACATGGTACTCATGCACGCTTGGATGATATTTCTACCGAGGAAGTACAACATTTGTCCATATTTTGTGATCTTCATGACAATGAAATACCAGTATATTTGCTGAGAAACACTAGTTTGTTTTGTAATTCGAATGGTTTTGCTGCCATGATGTTGTGTTTCGATCAGGCCGATTTACCAGTGACCACAGCACACGCTATAACCGCAACTGTCTCGAATATAAAATTATGGTTACATTACGGCTGTATTGTACAATTATTTGTACCATTACGTAGTAAAATTTTACAATACATGTGTAAATTATCCGATCAAAATCTAAGAACAGCTGCCACAAGGGCCATGGCGGATTTTGTTTGGTCTGCTGTACGCGATCCCTTAGATGCCTCGGTAAGCTTTGATGTTGAAGGCTTAGCTTTGGCATTTAAATATTTCACATCGACTACACTAACAATGAGATTGGCTGGTATTACCCAAATTAATGCTCATATTAATATATTTGGCGAAATCGAATCAGTGGTGGGAGAAGTTGAAGTGGTGGCGAATAAAATCGGCGATTGGTTGACAGAAAATCAAATAATACAACACTTGTTTGGTCCCAATCTTCATGTCGAAGTTTTGAAGCAAGCTCATGTTGTATTAAACTTTCTTGCGGTCGAAAATCAAATTACCGAAGAACACATTAAACTTATTTGGCAGGCTACGCAACAGCTAAAACATTGCTCCAAAACTATATTTGATATCTTGCCATCATTGGTTAAGAACTTGGCACCCAAACCGGCCATGTACTTGTATACGCTCTTGTGTCGTATGGATCCCAAAGAACATACTGAACAGAGTATTTATATAGCTTCGGCATTAACCAAACTTATATGGTCACGCGATAAAACACGTTCACAAATGAGTTTGGAAAATGAAATCATGGCTGCAACTAGTTCGGATAGCGGCAGCATGGATGGCAGTAATTCCGATGAGGGTAACGGTGATGATAGCAGTTTAGCTAGTGCTCGCAAAAGTCCCATAGATATTGAAAATGTTTGTTCTTCGGATACTGGGGTGACACCATGCAAACAGGCGAGACGCAGGCGTCATGTATGTGATCCCACAGAAGAGAAGGTCAAACAAATATCGGAAGAAGAATTAAATATGATTAATTCGAAAGTTGATATGAAAATGAAAAATCATCGCATTGTAAATATAATTGACAATTCAAGCAGTGAGGATGATTTGCAGAAAGGAGCAGTTAACATACAAATGCATCGTAAGAAATCCCGCAAACGACGCAAGAATAACAACAATCTACCCTTGACACGTTTAGCTTACGAAATTGTTGAAGCCATTTGTGATGGAGGTGAAGATGATGCGACAAGTGATGATGCTGATGACGCCGATGATGGTGACGGTGAATGTGAGCTGCTTAACGATAGTGACGAATGTAGTGATCCCGGCCAAGTACCCAGTGCCGTACTAAAACACCTACAGGGTGAGGGACCCTATATACGAGCTATAGCTGAAACTCATATTAGTGAACTTTTAAGCGGTGCTGAGAATGAGGGTAGCTATTCATCGCCCCTTAGTAATAAATCAGAGAATTTAGACGGTTTCGAAGTGGAGGATATTTGTGAGGATGAAATTGCTCAATTGGTTAATGCGCATAGTCAGCGTGGCAAACCGGCTCCAGCCATTTCTTCGTATGTCTGTATCAATAACCAGCTTGTCGAATATACTCCTGAAATGATTGTTAATCTTAATCATCCTCAAGAAGTCGGTTCAATGGTAAATCAGCGTGTCAGCCAAAATACAATGCCTCCAGCTTTTGCAGCAGCTGCTGCAGCCATGGCTGCTGCTCATACGGCAATGTCTATGCAAAAAACTGAAGCTAATGTTGCTGCAGCTGCTGCTGCATTGGCCGCTGCAGCTGTAGCTACTGATAATGCCCAACAAACCTTGGTTGATTATGGAGGACGTCTTGTAGAGGCTAAAGTTAAGCAACAAATGATGGATTTTCAAGAACGTGCAAATGCTTTGGCCGCAAAAGCCATTGCTGCTGGAATGATTGATATTAGTGGTGTTGCTATGAAAGAGAGTAACAAAAATGTTCAATCAACATCTCCACAACAGCCGACATTTAAAATTAACGATGTTTGTCAACCAGGAAATACATTATTGTGGGATTTATTACAGGATGATAAAATTACCCAACTTGGCGAATCTCTTGCATTGGAGGCAGAAAAAGCTTTAGCCACACTTTTATGTTTCAGTAACGATCGTCAGTTGCGTACGAAATTCATTGAAGGATGTTTACAAAATTTGGCAAATAATAGAAGTGTTATCGTATCACTGCGATTATTACCAAAACTGTTTGCATCTTTTCAACAATTTCGACCATCTGATACACATCAAGTAACCATGTGGGCTGAGCGTCAACATCGCATGATGTACCATTTCTTTAACAACATTAAATATTATGCCAAACGTCATATGGAAATTCTGGCCGGTAAAGGAAATGAACATCAACAAACCGATTTATCTTTGTATTCTCATAAGATACAAGTATCGGTGCGTTTGCAATTTTTGTCTTCCATATTTTCATCAATGGGTTCTCCCAAGAATTTTCGTTTAAGCTTAGAACAGGTTGATGCCTTGTGGGAATGGTTGGCTCATGATCCTGAATGTGCCGATTGTTATTTCTCTTGGCTGCAATCACAAGCCAAAGGTGGCGAACAACATGCTTTAGGCTTGGAAGCATTACAACATTTATATTTGAAAAAGTTACCCGAATTACGTCCCGAAGAATTTACTATGGTTGGTTTGGGTCTTTTTCAGCAGCTCTGCAGTTTGGCACGCATGGCTATAGCTCATTATGAAAAACAAACAGATTCTATATCCACAAATTCGTCCAATATAGTAGGAATGTTTCATTTATGGAAAATAGCTTTGAGAGCTCATAACACTGAAGTATCTCTGGCCGCCATACAATACATAAATATGTATTATATGGGTCAACAATTGCGTTTGGAAAAAGAGTTTGTTTCACAGTGCATGGAGAATCTGGTGCAGGCAGCAAATGCTCTGGAATGCAATAATGAAGATGACAATGCTTTAATGTGTGTCCAACGTGGTCTAATGCTCTTAAATACACATTTGGAAACTTTTCGCCGTCGTTATGCTTTTCATTTGAGACGTTGGGCCATCGAAGGTCAAGGCATTGGTTCTCATAGTAATTTAAAGAATGAAGGTTCTGGTCCTGCCATACGCATTATATTACAACCAGCTGGTCTGTCGGAAAAATCTATCTTACATATGCATGCATGTGATTTAATAGCAGATTTGAAAGCCGAAATTTCGAAATGGTGGGAAAATTTACAGGGTACTTCAAATTCGGGAGTATCAGCTCCAGTTTTAGGCCTTCTATTAAGTGAAGGACCTTTGCGCATTATAACACAAGGACAGGAATTGACTTCGGAATATGATGAAAGAAGTTTGGGTGATGCTGGTTTTAAAGATAATCAGATCGTTTACGTTTCCCTGGGTGGTCGTGGTGCCCGCCGCAAAGAAACGAATGTTGATCATCCCTCAATGCAACCGCCACCGCCTAAGGAATGTTTACCCACAGTATTATTGCTACAACCAAAGTATTTTGAGAAACTATTTTGCCTCATGCAAACTTTGGGCGATATGAAACCACAACCCAATAATTTGCAACTACATACCAAGGCTCAATTACTGTCCCGTAGAGTTTGGGATATTTTAGCCATACTTCCCACAAATCCCATGATTCTGGATGCATTCAAATGTTTAACTAATGACTTGACTATAAGTGAACAGCTGGAGACGGAAGATGCCAAAATTAACAAACGTAAAGAGATTAAACAGAAACTATGTGAATTGTTGGATCCTACAAATTTACAGAAATTCATGTATTCTTTGCACATAGTCGAGAGCTTAGCATTGAATAGTGTTTTTCAGCAGCGTGGAACACCCTGCTGTAGTGGAGCCAATGGCAATGTTATGGCCATGGATCAACAACATAGCCGAGTTACACCTGTAGGAAAAAATAAAAAAAGTGGAGGTAGTGGTGGGAGTGGTAGTGGTGGCGGTAGTGGCTCTGGTTCTGGTAGTGGCAGCGGTGGTGGAGGTTGTGGCAGCAGTACCGCTTGTAGTGGCAGTAGAAGGCGCATGAGTGTAGACTCATCTTGTAAAGATGATTCCAAAAAATCAACTAATAGTGTTAGTGAGCATCATAAGGAAAAAGAATCAATTGATTCGATTAATCAAAAAGAATTAAATTCCTCTATGGCTACGGTAAATACCTCAGAAAGTGATCATCCTCACAGTGATCATATGTCTGTGGGCACCAATGACAAAGAAAACAATCCCGTTAAGGCTGGTAAAAAACATAAAAAGTCTGAATGCAGCAATGTATCATCAACGCACTCCTCGATTACACAAATGGAATTGTTTAACACTTCTATATTCGACACAAAATGGAGTGAAACTTTCATCAAATGTGGTGGTCTTAAACATCTCTATGATATCTTCATATCCGGTCAGTTACAACAGAGTTCTTATCCCAAAGAGTTGCTGAACGAATGGCGTCATGATTGTTTGGCCAGTCTATTGCGTATAATTTGGCTTTTGGGTTTCGAAGAAGATTTTCATGAAGATATGTTAGTGTCTATATCAAAACCTAAAGATTTTATGCTGGAAATGATGTCGGTCGATCCCTGTTTGAAACGTTTATCGGCCATACTGAATGATGAAGCCTATTCGAATTATTTGGCCACCACCTCCGCTTATCAATATCATCATTTGAGGACAGGATTTTGGGGAAGAGCACAAGTTGTTCAATTTGCCATGAATATAATGGTTAGTTTTGTACATGCCTCTTCGGATGCCCGTTGCTCTTTGTGGGCTCACCCCGAATATTGTAACTGGGTGCAGAAATTCATTTTAGAAGATCCAGAACCAGCTGTAAGACGTGAAATATGTGCTGGTTTATATCGCATCTGTTTGGGTAACTCACAATCATATCAACTGTTATTGGCTCCTTTATTAAGAAAGTTGATTTCTTTCTTATCTGTGGCTGAGAAAATGACTTCATATAGTCATCATAATCCCTATATGCTAAGTGATGATGGTAAGGAACCCTATGGACCAGCATGTCGTGATTATTTCTGGCTTTTAGCTAGACTAGTGGATACCTTATCACCAGAAATGGTTAAATCTTCATTGGAATCATCTTCATTTAATGAAGAGGCCATTGATATAGAGAAACTTTGTCAGTCTGTCGCTCAAAGTATATTAACCAGAGACTTTTATGAGACACGCTATGGCATGCAAGATGATGGTTTAGTTGGTTTAATAAATCTCATGTCGAACTTAGTGAAGTATGATCCCACATTTAAATTTAGCTCCAAAGTTTTACAGTTTATAGAACAAATATTTGAGTTCTTATTCGATATGCCTTCGCCTCATAATCGACAAAAACCCAAATGCAAATCAGCCACCTCAAGAGCTGCTGCTTATGATTTGCTAGTAGAATTGTGCAAAAATTGTCCCAAGAATTATATATTTTTGCACAGCAAACTATTGGCCCAACATACCCCCGGACCTAAACCTCCTTATCCTTGGGATTACTGGCCTCGAGATGAGGGTCGTTCAGAATGTGGTTATGTGGGACTAACGAATTTGGGTGCCACCTGTTATATGGCCTCTTGTATACAACATCTTTATATGATGCCTCAAGCTAGGGCAGCCGTCTTACGTATACCACCCAATAAAGCTCAAAAACATGCTCCCACTCTATTGGAATTGCAACGTATGTTTGCCTATCTTTTGGAATCCGAACGTAAGGCCTATAATCCTCGTTCATTCTGTCGAGTCTATCAAATGGATCATCAGCCTTTGAATACGGGCGAACAAAAAGACATGGCTGAATTTTTCATAGATCTCGTATCGAAACTAGAAGAAATGACACCGGATCTTAAAGATTTAGTTAAACGTTTATTCTGTGGCACTCTAAGCAACAATGTAGTCTCACTGGATTGCGATCATGTCTCACGTACTGCAGAAGAATTCTATACTGTACGCTGTCAAGTGGCTGACATGCGTAATTTACAAGAATCTTTAGATGAGGTGACCGTTAAGGATACTTTAGAGGGTGATAATATGTACACTTGCTCACAATGTGGCAAAAAGGTTAGAGCTGAAAAGCGTGCTTGTTTTAAAAAGTTGCCGCAGATTTTATGTTTCAATACCATGCGTTATACATTTAATATGGTAACTATGCTCAAGGAGAAAGTAAACACACACTTTTCATTCCCAATGCGTTTAAATATGTCTGATTATGTGGAGAAAACTCTAATGCCACATCAATATAAAGAGGATCGCGAGAAACGTAGAATGGAACGTGATAAGAATGCTGACGATTTGGAAGATGATTTAGAAGAATGTTTAGAATATGAATTGGTGGGTGTGACGGTACATACGGGCACGGCAGATGGTGGCCATTATTATAGTTTTATAAAAGAACGTAACAAATCGGCCATGCAACATGATCGTTGGTTTTTATTCAACGATGCTGAGGTAAAACCATTCGATCCTTCGCAAATAGCGGCCGAATGTTTCGGCGGAGAAATGACGAGTAAAACTTATGATTCGGTGACAGAAAAATATTTGGACTTTAGTTTTGAGAAAACTAATTCAGCTTATATGCTATTTTACGAACGACGTTTGCCCGAACATTTAAAGGAAAAACATGCTCATCTTCTAGCCTCTCCAACGGCTAATACTACTTTGACAAAATCAACTGTAGCGGAGGAACAACAATGCAATATTAAAGTCAATGAAACTTTAAAGGAAAAGCATGACAAAAATGAATCGAATAGTGAACTTAATTCGAAAATGGAAGTAGACGAAGAAGAAAATAATGCAAATAAAACAAATACAGCCAATTGTGATAAAAATAAAATAAATGATAAAGATACTGAAAGTGAAGAAAAAATAGATGATGATAAGAAAAAGGAGGAGGAAGTTGTCAAAGATAAAGTTATTATAAAAGAAGACGATAAGGCAAATAATAAAAAGGAAAAAGAACACGAAACAGAAACGCCCTCAACTTCAACAGGTTCTTCTCCCACATCCTTAACAACAACAGCTAAACAAACTGAAAATCCTTGGAGGCCACAATTAAGTAAAGAACTGGAGGATTGGATATGGCAGGATAATAGGCAATTTTTACAAGATCGCAACATTTTTGAACACACCTACTTTAATTTTATGTGGCAAATTTGTGGTCATATACCACAAACTTTAATCGCACAACAGGATGTTACTTGTATGGCAGCCAAATTATCGGTTTCATTTTTCATAGAAACTTTTATACATGCCAAAGAAAAGCCTACTATGGTTCCTTGGGTGGAATTGTTAACGAAACAATTTAATGCCAGCCAAGAGGCTTGCGAATGGTTTCTCACCCATATGTCTATTGAACCTTGGTGGCCGGTCCAAGTTTTAATACAATGTCCCAATCAAATGGTTCGTCAAATGTTTCAACGTTTAGTTATACATGTTATACAGAGACTGCGTTCATCACATTCGCATTTGTACTTGAAGACAGAAAACGATAACGATGGTAAAGAGATCATTGGTAATGCCTCTTGTGTTACACGTTTTATAAGTTCCTTAATATTACTTATGGAACATGGTGCTAAGGCTCATTTAAGGCATTTATCAGAATTTTTTGGTTTATTGTTTGAATTCTCACGCATGGGTGATGAGGAGACGGTGTTTTTGCTGCGCATTGGTGTTATTAAAAGTGTGGCTGATTTTTATTTGGGCAATAAGACACATGATAATCTGGAAGTGGGTTCTGATAATGATGACAATTCTTCGGATGAAGCCTTATCGGTTGATAAAACTAGACCTGCTTCTTTGGATAAAATGATTGCTTTAGTTGCGAGTTTAGTGGAAAGATCAAGGGGACAAGATTTAAGATTAAAATTATCCACCAAGGATTATAATGCTATAGCGGGAGGAAAAGGTTTTCCTTTTCTCTATCAACAAATCAAGGATAATATTAATCCTCATCAAACTAAACATTTGATACATGCACTCTGTCGTTGGGATGAACGTTTAGCTAATCAAATTATAACCATGTTATTTGCCTCCGTTACCAAACATACAGAATTATGTGGTCCTTTCTTTAAGCTGTTGACTTTATTGACCGAAACTCAAGGTGGTCCTTCGGGTTTACCGTGTTTCTCACAATTAGTTTTACAGCGTGTCTGGGATGCAGCGGAATATTGTCCTCAGTCAGCTTTAGATTGGTTAGCTTTTCAGGCTCCCAAAAATAAAATAGCTCATGCTTGGATCTTGCAATCGGCTGATACTTGGGTAGAGCAATATTTATTAGCTCATCACAACTCCAGAGTTCGTAATGCTGCCGCTTATTTATTGGTTTCTCTGGTACCCTCACAACCTTTTAGAGCCAATTTCCGTACACATTCTTTGCATAAATTATCCTCCATTTCATCTTATGTATTTCGTGAACTTAGTAATGATGCTCAAATTATCTTACATACAATTATTAATCTGTTATTGCGTTTGCTGCGTGCAGCAAGAGCCTATGCCGATATTGGTGTCCATGGCACCACAAAACTAACATCATATTTTAGCCTTTTAGGCTATTGCATGGTTTCTAAGACTGAAAAAGTTATGATGGGACCGTATATGCGTGCATTATGGGATCTGTTTCATCCTCGGCTATCAGAGCCTAGCGTACCGGCTCATCATAATAAACATGCTTTATTAGCATTTTGGCATCATACCATTGTTGATTGTCCAGAGAATGCATTAATAGTTGCCAACTGTCCAGAAATAACAAGAAATATAGCATTTAATTATATATTGGCTGATCATGATGATTCGGAGATAGTGGCTTATAATCGTGCCATGTTACCCGCCTATTATGGTTTATTACGTTTGTGCTGCGAACAGAGTCGTAGTCTAACACGCCAACTCGCTGCTCATCAGAATCTGCAGTGGGCCTTTAAGAATATCACACCACATCCCACACAATATGCTGCCGCTGTTGATGAATTATTTAAATTAATGACTTTGTTTGCTACCCGCCATCCCGATGCTAGTGATCAAGAAAAACATGAAGTCACCACATTCCGTCGTACAACATTGTCGGCCTATTTAACGGGTCTAGATGCTAGAGTCTCTTGGGGTACATTAATAAATGCTTTTAGAATATTGGTTGATAACGATGAAGATCGTCTACTTGTCATTTATAATGGTGGCATTGAAATGTGTTTTGAAGCTTTGCACACACTACATTCCATGCATCATGAAGCCACTGCCTGTCATGTTTCCGGTGATTTACAGGAATTACTTAGCGAAATGGTTTTACTATTGAGTACTTTACGTTTAAGTACACGCCTAGATAGTCCCACTAATAAGAAACAGCAACAACAATTGGAACAACAGGTACAACAATTGCAACAGCAACACCAGCAACTATTACAAAAGCAACAGGAACAATTAAAACAACAGCAACAACAATCTCCACAAACGCCACAACAGACAGCACAACAACAGAAAGAGAAACAACTGCAGCAGCAAATGCAACACATACAGCTGCAACAAATGCAGCAGCAGCTACAGCAACAACATTTCTTAAGGCAACATCAACAGCAAACTTCATTGCTTAAAGGTCTGCCAGATGCTGTCAAACGATTGGCCACCTTTTTGAACACCTACAACCCACCCGAAATTTGTAGACTTTCGCTTGAAGTACTTAAAGAACTAGTACGTAATCCAAATTTGGATGTAACCACCATTTTGGCGCCGATTCTTATCAATTGTCATTTATCGGTGGCTAATGCACCCACGGCCATAGGAGCTCTGGGATCATACTTTCCCCGACGTGGTAAAACCACTTGGCCAACGGTAACGAAAAATATGCCTAGACCACCCAGGCCTATGGTACAAATGTGTATACCGCATAGTGAGTTTTTGGAAGTTCAACGTGGCGTGGATCCGGAATACGATGCCCAAATTGATGCCTTCTACAGGCCCTATCATGATTTTTTGGATGTTATGATGCGCATGGCCGTTAATACCAATCAATTGAATGATACTTTAGTTAAATTATCATGTTTGGTAGCTATCGAAGCGGCTCCCTTGCATTTCAATTTATTCCCAAAGTTTTGGGTCGGCATTTATAATAATAAAAGTACCAATAAGTATGCTGAGTTATTGATAAATAATCAATATTTAGTTGAATATATTCATATAATATTACGCGGCTGTAGAGTTTCCCTAAGTGATCAATATATAAGAGCATTTTTGGAAATTTATTATCCTAAGATTTCATCACAATTGCCAATTGCTCGTTTGTTGTATTCCATAAGTTATTCTATGCATTCGAAGGAAGATTTGGATGAATTGTGTGGTGATTTATTTGCTATACGTGTAATTGCTCAAGGTACTGGTATACCCACCTCTGTGCGCAAACAATTAAGAGGATCTCTAAAGGCTTTACTCTACAAGAGTGCACGTTATCAAGAAATTGCTGAAAATGAACTTTATCAAAATAAAAAACTTAAATTAGACAACAACGAATCTAAAGAAAAGTCTGAAAATACGGCAGCCAAAGAGGACGTTACTCCAACAGCAGCAGCGGCATCAGCTGCAACAACAGCTACAAAACAACCACAACAGGAACATGGCTTAGAAAGTTCCCAAGAAGCCATGGACACAACGAACAATGATGACAACAAAGATGTCAACAACAGTAAACAACACAATGATAACGAAGACAAAATTGACAGCCAAGCAACCGACTTAAAATCCCAAGAACAGAAAGAAAACAAAACAGAAGAAAATATAGAAAAAGCCAATAACAATACAACGGAAGATGAAGAAATGAAAAATGCTACAGACAAAATAGAAGAGCCTAAAGAAAATGCTAAGGAAAGTGGTAAGTTAGAAAATAAAGATGATGAAAGTGCAAAAACAGAGGCTATAAAATCTCCAGCTAAAGATAAAATGGACGTAAATAAAGAAGACGAACCACCTTCTACATCTGCAGCGGCCGCAGCTGCAGTTGCTGGCATCAATGCTAACGCAGCCACGACCACCACCACCACCACCACCACCACCACCTGTGCAACACCGAAAAATATAAATAAGAAAACTGCCGAAGATCGTTTAATGGATGAGCAAGATAAACGTATTAAACTCTTAATGACCATGGAAACTTATATTAAAAGCATTTTATTGCTAATGCAAAAAGACGAAAATAATTCCCCAAATGCCACCAACAGTAGTCAGCCCAACATGGATGACAGCATGGAGAGGGAACAAAATACTACGCCAGTACCCGAGAGTAGTGATGAAGGTGGTTGTGGTGGCAATAACACTTCACAAGGCAGTGCCTTTCATGTTAATTGTTCATCATCACCCGATCAACAGAAACAGCTCGATTCTCAAAAAATAGAATCGCCTGCAGATATGGAAGCCAGCACTTCGGCAATTAAAGATTCAGCAACAGCTTCAGCTGATGAAAAAACCAACGCGAAAACTGTTTCCCCAGCCACTGAAACGCAAAAAGCCAATAGTGATGATATTATTACAAATACTACTACTACTACTACAACTTCTACTGCTACTACTACGGCCTCAACGTCCACGGCTGCAAATACGCCGCAAATTTAG	MCDICSDFQQLLESYEARIINQDAKHAILYKSEIETAFGYIQAWPQRQCMCLYRDVKNFERFNLVIQSMIYLAVHHLKHIKRLIEDYKKITASAAQLVAQAQQTEKQTDKSEESGAGTASTASAGSKEKENNIETKETDVDKTKTKDEITQKTTEKASSSGLSSPGDDNANNNNSITLTASPSCATSSVQSSQSSCAASTASSSMTTTTTSSSAASSSSSSTTSQHTEEPWILPEVEKLLLLVSKVFLLNFPLYIAYKHGTHARLDDISTEEVQHLSIFCDLHDNEIPVYLLRNTSLFCNSNGFAAMMLCFDQADLPVTTAHAITATVSNIKLWLHYGCIVQLFVPLRSKILQYMCKLSDQNLRTAATRAMADFVWSAVRDPLDASVSFDVEGLALAFKYFTSTTLTMRLAGITQINAHINIFGEIESVVGEVEVVANKIGDWLTENQIIQHLFGPNLHVEVLKQAHVVLNFLAVENQITEEHIKLIWQATQQLKHCSKTIFDILPSLVKNLAPKPAMYLYTLLCRMDPKEHTEQSIYIASALTKLIWSRDKTRSQMSLENEIMAATSSDSGSMDGSNSDEGNGDDSSLASARKSPIDIENVCSSDTGVTPCKQARRRRHVCDPTEEKVKQISEEELNMINSKVDMKMKNHRIVNIIDNSSSEDDLQKGAVNIQMHRKKSRKRRKNNNNLPLTRLAYEIVEAICDGGEDDATSDDADDADDGDGECELLNDSDECSDPGQVPSAVLKHLQGEGPYIRAIAETHISELLSGAENEGSYSSPLSNKSENLDGFEVEDICEDEIAQLVNAHSQRGKPAPAISSYVCINNQLVEYTPEMIVNLNHPQEVGSMVNQRVSQNTMPPAFAAAAAAMAAAHTAMSMQKTEANVAAAAAALAAAAVATDNAQQTLVDYGGRLVEAKVKQQMMDFQERANALAAKAIAAGMIDISGVAMKESNKNVQSTSPQQPTFKINDVCQPGNTLLWDLLQDDKITQLGESLALEAEKALATLLCFSNDRQLRTKFIEGCLQNLANNRSVIVSLRLLPKLFASFQQFRPSDTHQVTMWAERQHRMMYHFFNNIKYYAKRHMEILAGKGNEHQQTDLSLYSHKIQVSVRLQFLSSIFSSMGSPKNFRLSLEQVDALWEWLAHDPECADCYFSWLQSQAKGGEQHALGLEALQHLYLKKLPELRPEEFTMVGLGLFQQLCSLARMAIAHYEKQTDSISTNSSNIVGMFHLWKIALRAHNTEVSLAAIQYINMYYMGQQLRLEKEFVSQCMENLVQAANALECNNEDDNALMCVQRGLMLLNTHLETFRRRYAFHLRRWAIEGQGIGSHSNLKNEGSGPAIRIILQPAGLSEKSILHMHACDLIADLKAEISKWWENLQGTSNSGVSAPVLGLLLSEGPLRIITQGQELTSEYDERSLGDAGFKDNQIVYVSLGGRGARRKETNVDHPSMQPPPPKECLPTVLLLQPKYFEKLFCLMQTLGDMKPQPNNLQLHTKAQLLSRRVWDILAILPTNPMILDAFKCLTNDLTISEQLETEDAKINKRKEIKQKLCELLDPTNLQKFMYSLHIVESLALNSVFQQRGTPCCSGANGNVMAMDQQHSRVTPVGKNKKSGGSGGSGSGGGSGSGSGSGSGGGGCGSSTACSGSRRRMSVDSSCKDDSKKSTNSVSEHHKEKESIDSINQKELNSSMATVNTSESDHPHSDHMSVGTNDKENNPVKAGKKHKKSECSNVSSTHSSITQMELFNTSIFDTKWSETFIKCGGLKHLYDIFISGQLQQSSYPKELLNEWRHDCLASLLRIIWLLGFEEDFHEDMLVSISKPKDFMLEMMSVDPCLKRLSAILNDEAYSNYLATTSAYQYHHLRTGFWGRAQVVQFAMNIMVSFVHASSDARCSLWAHPEYCNWVQKFILEDPEPAVRREICAGLYRICLGNSQSYQLLLAPLLRKLISFLSVAEKMTSYSHHNPYMLSDDGKEPYGPACRDYFWLLARLVDTLSPEMVKSSLESSSFNEEAIDIEKLCQSVAQSILTRDFYETRYGMQDDGLVGLINLMSNLVKYDPTFKFSSKVLQFIEQIFEFLFDMPSPHNRQKPKCKSATSRAAAYDLLVELCKNCPKNYIFLHSKLLAQHTPGPKPPYPWDYWPRDEGRSECGYVGLTNLGATCYMASCIQHLYMMPQARAAVLRIPPNKAQKHAPTLLELQRMFAYLLESERKAYNPRSFCRVYQMDHQPLNTGEQKDMAEFFIDLVSKLEEMTPDLKDLVKRLFCGTLSNNVVSLDCDHVSRTAEEFYTVRCQVADMRNLQESLDEVTVKDTLEGDNMYTCSQCGKKVRAEKRACFKKLPQILCFNTMRYTFNMVTMLKEKVNTHFSFPMRLNMSDYVEKTLMPHQYKEDREKRRMERDKNADDLEDDLEECLEYELVGVTVHTGTADGGHYYSFIKERNKSAMQHDRWFLFNDAEVKPFDPSQIAAECFGGEMTSKTYDSVTEKYLDFSFEKTNSAYMLFYERRLPEHLKEKHAHLLASPTANTTLTKSTVAEEQQCNIKVNETLKEKHDKNESNSELNSKMEVDEEENNANKTNTANCDKNKINDKDTESEEKIDDDKKKEEEVVKDKVIIKEDDKANNKKEKEHETETPSTSTGSSPTSLTTTAKQTENPWRPQLSKELEDWIWQDNRQFLQDRNIFEHTYFNFMWQICGHIPQTLIAQQDVTCMAAKLSVSFFIETFIHAKEKPTMVPWVELLTKQFNASQEACEWFLTHMSIEPWWPVQVLIQCPNQMVRQMFQRLVIHVIQRLRSSHSHLYLKTENDNDGKEIIGNASCVTRFISSLILLMEHGAKAHLRHLSEFFGLLFEFSRMGDEETVFLLRIGVIKSVADFYLGNKTHDNLEVGSDNDDNSSDEALSVDKTRPASLDKMIALVASLVERSRGQDLRLKLSTKDYNAIAGGKGFPFLYQQIKDNINPHQTKHLIHALCRWDERLANQIITMLFASVTKHTELCGPFFKLLTLLTETQGGPSGLPCFSQLVLQRVWDAAEYCPQSALDWLAFQAPKNKIAHAWILQSADTWVEQYLLAHHNSRVRNAAAYLLVSLVPSQPFRANFRTHSLHKLSSISSYVFRELSNDAQIILHTIINLLLRLLRAARAYADIGVHGTTKLTSYFSLLGYCMVSKTEKVMMGPYMRALWDLFHPRLSEPSVPAHHNKHALLAFWHHTIVDCPENALIVANCPEITRNIAFNYILADHDDSEIVAYNRAMLPAYYGLLRLCCEQSRSLTRQLAAHQNLQWAFKNITPHPTQYAAAVDELFKLMTLFATRHPDASDQEKHEVTTFRRTTLSAYLTGLDARVSWGTLINAFRILVDNDEDRLLVIYNGGIEMCFEALHTLHSMHHEATACHVSGDLQELLSEMVLLLSTLRLSTRLDSPTNKKQQQQLEQQVQQLQQQHQQLLQKQQEQLKQQQQQSPQTPQQTAQQQKEKQLQQQMQHIQLQQMQQQLQQQHFLRQHQQQTSLLKGLPDAVKRLATFLNTYNPPEICRLSLEVLKELVRNPNLDVTTILAPILINCHLSVANAPTAIGALGSYFPRRGKTTWPTVTKNMPRPPRPMVQMCIPHSEFLEVQRGVDPEYDAQIDAFYRPYHDFLDVMMRMAVNTNQLNDTLVKLSCLVAIEAAPLHFNLFPKFWVGIYNNKSTNKYAELLINNQYLVEYIHIILRGCRVSLSDQYIRAFLEIYYPKISSQLPIARLLYSISYSMHSKEDLDELCGDLFAIRVIAQGTGIPTSVRKQLRGSLKALLYKSARYQEIAENELYQNKKLKLDNNESKEKSENTAAKEDVTPTAAAASAATTATKQPQQEHGLESSQEAMDTTNNDDNKDVNNSKQHNDNEDKIDSQATDLKSQEQKENKTEENIEKANNNTTEDEEMKNATDKIEEPKENAKESGKLENKDDESAKTEAIKSPAKDKMDVNKEDEPPSTSAAAAAAVAGINANAATTTTTTTTTTTCATPKNINKKTAEDRLMDEQDKRIKLLMTMETYIKSILLLMQKDENNSPNATNSSQPNMDDSMEREQNTTPVPESSDEGGCGGNNTSQGSAFHVNCSSSPDQQKQLDSQKIESPADMEASTSAIKDSATASADEKTNAKTVSPATETQKANSDDIITNTTTTTTTSTATTTASTSTAANTPQI
LOC111686144	NC_060954	XP_023304216.2	uncharacterized protein LOC111686144	804	56.76	83.41	74.74	ATGCTTTATATGTCCATTGCCGACAGAGTTCCAATAGGTTCGATACTATTGTGGGTAATAACAGCAGCTCTAAGTTTGGCCATTCAATGCACTATCTGGAATGCTATATATTCGTTGTACAAACAAATTCGTGCCAATAGGGATCTACAGCAACGTCTCTTGCCCACCACTACTAGTACTTCGTACACCAATTACACCAAAATGCCACCAACTTCAAATTAA	MLYMSIADRVPIGSILLWVITAALSLAIQCTIWNAIYSLYKQIRANRDLQQRLLPTTTSTSYTNYTKMPPTSN
LOC111686140	NC_060950	XP_023304214.1	aromatic-L-amino-acid decarboxylase isoform X2	475.5	5.22	6.9	6.87	ATGGAAGCTCCAGAATTTCGTGATTTTGCCAAGAACATGGTTGATTATATAGCTGATTATTTGGAAAACATTAGAGACCGTCGTGTTTTACCTGATGTTAAGCCAGGCTATTTGCGCCCCCTCATACCCGAAACAGCACCTGAGAAACCCGATACCTGGGAAGATGTTATGAAAGATATAGAACGTGTCATCATGCCAGGTGTAACACATTGGCATAGTCCTAAGTTTCATGCCTACTTTCCTACTGCCAATTCATATCCAGCTATAGTAGCTGATATGTTGAGTGGAGCTATAGCCTGTATAGGTTTTACTTGGATTGCTAGTCCTGCTTGCACAGAATTGGAGGTAGTAATGCTAGATTGGTTGGGTAAAATGTTAGAATTACCTAAGGAATTTTTAGCCTGTTCTGGTGGTAAGGGAGGCGGTGTTATTCAGGGTACTGCTAGTGAGGCCACATTGGTCGCTTTATTGGGTGCTAAGGCCAAGAAAATACAAGAAGTTAAGAAAGAACATCCTGATTGGGATGACAATACTATTATTTCGAAATTGGTGGGTTATAATTCGGCTCAGGCCCATTCCTCCGTAGAACGTGCTGGTCTATTGGGTGGCATTAAATTGAGATCAGTGCCAGCCGATGAACATAATCGCTTAAGAGGTGATGCTTTGGAGGCAGCTATTAAAAAGGATTTGGAGGATGGTTTGATACCATTTTATGCTGTTGTTACCTTGGGCACTACCAATTCCTGTGCTTTTGATCGTTTGGATGAATGCGGTGTAGTGGGAAATAAATATAATGTGTGGGTTCATGTGGATGCCGCCTATGCTGGTTCCGCTTTCATTTGCCCCGAATACAGACATTTAATGAAGGGCATCGAAAGAGCCGATTCTTTTAATTTCAATCCCCATAAATGGATGTTGGTTAATTTTGATTGTAGTGCCATGTGGCTTAAAGATCCCAGTTGGGTAGTGAATGCTTTTAACGTTGATCCTTTATACTTAAAACACGATATGCAAGGTTCAGCACCCGACTATAGACATTGGCAAATTCCTTTGGGCCGCCGTTTTAGAGCCCTAAAATTGTGGTTTGTTTTGCGTCTTTATGGCGTGGAGAATCTTCAAGCTCACATACGTCGTCATTGTAATTTCGCCAAACAATTTGAACAACTTTGCCGAGCTGATGATCGTTTCGAAATTGTGGGTGAAGTTAATATGGGTCTGGTGTGTTTCCGTTTGAAGGGTTCAAATGAATTGAATGAGACTCTATTGAAACGCATTAATGGTCGTGGTAATATACACATGGTACCCGCCAAAATACGTGATGTTTACTTTTTACGTATGGCTGTTTGTTCTCGTTTTACCAAAACCGAAGATATGGAATACTCCTGGAAAGAAGTAAGTGCTGCCGCCGATGAAGTTCTTAAACAGTAA	MEAPEFRDFAKNMVDYIADYLENIRDRRVLPDVKPGYLRPLIPETAPEKPDTWEDVMKDIERVIMPGVTHWHSPKFHAYFPTANSYPAIVADMLSGAIACIGFTWIASPACTELEVVMLDWLGKMLELPKEFLACSGGKGGGVIQGTASEATLVALLGAKAKKIQEVKKEHPDWDDNTIISKLVGYNSAQAHSSVERAGLLGGIKLRSVPADEHNRLRGDALEAAIKKDLEDGLIPFYAVVTLGTTNSCAFDRLDECGVVGNKYNVWVHVDAAYAGSAFICPEYRHLMKGIERADSFNFNPHKWMLVNFDCSAMWLKDPSWVVNAFNVDPLYLKHDMQGSAPDYRHWQIPLGRRFRALKLWFVLRLYGVENLQAHIRRHCNFAKQFEQLCRADDRFEIVGEVNMGLVCFRLKGSNELNETLLKRINGRGNIHMVPAKIRDVYFLRMAVCSRFTKTEDMEYSWKEVSAAADEVLKQ
LOC111686139	NC_060950	XP_023304213.2	protein anon-37Cs	147	1.54	1.72	2.02	ATGCAATGCTTCAAAAGTGTACAACGTAAAATATTCAATGCCACAGTGCTAAAAACCGAAGTACCACCCAGTACTTTAAATGCAGCTAAATCTATAAATGATGTACAAACTGTAATAATTGGAGCAGGTTTGGCAGGTCTGTCGGCAGCAAATCATCTCATTAAACATGGCTTTAAACGCACCATCATATTGGAGGCTACAAATCGTTATGGCGGCCGCATCAATTCCAAACAATTTGGTGATGCTTTTTGTGAACTGGGCGCCAAGTATATAAATATAGATGTGTCGCATAACTCCATCTATGAATTGTTGCGACATGCTCCTGGTTTACCCAAAAAGATTGAACAGAAAGTGGAAACTATGTATGTAGACACTAGAGGTGAGAAAATCTCCAAGCACATACCCGATATAGTGGATGTGTATTTTAAGAAACTATGTGCCGGCATTGAATTGAAAAATCGTTACAAAAAAGGTCACCTCCATGAATTGGATAATGTGCATAGCTATTTTCAAGCCGAAACCTCCAAAATCATTAAAAGCATGTTTAAGGAAAGCGATCGTAAATTAGTGGCTGATATTTTTACGGCTTTTATGAAAGAGTATGGTGGCAAATTGGGTTGTAATCTAGAAAATCTCAATGTGGAACAGTTAATTAAATTCAAAAATCAATTTTCGTATCCTCTCTATATACCCAGCGGTTTGGATAGTATTTTACAGGAAATTGTTACCAACATAAATGGTGAACATTTGCACATTGAAAAACCAGTGGGTGAAATAAAATGGTATGGACCCAATAAGGATATACACAAGTCACAGGTGAATTGTTTAGACGGTTCCGTTATACCAGCGGATCATATAATATGCACTTTACCATTGGGCGTATTGAAAACCTTTTCGGGTTATATGTTTAAGCCCACCTTACCGCCTGAGAAAATAAAATCCATAGAGAATATTGGCTTTGGCAGTCCGGTTAAAATTTATTTTGAATATCCTAAACATATAAAAACATGGTTTTCCACAAGTTTACGTCCCCTGTGGTCTGCAGAGGAACGTGCAGCTGATCTCAATTGGACTAAGCAAGTGGTGGAAATATCTAAATTGCCCTCTAGCAATAGAGTATTAGAAATCACCATTGGCGGTGCTTTCTATGATCAAATCGAAAAGCTGCCCGACACCGAGCTGGTTAATGAAATTACAAAACTCCTTAGAAAATGTTTAAAAAATACGAAAATTCCCTATCCCTCTGAGGTATTGCGCTCAAATTGGGGCAGTAGTGCCTGTTATCTAGGTGGTCGTCCATACTTTTCCACCAACAGCAGTGTACGTGATATACAAACTCTCTCCCTACCATTGGGCATGACGCCTAGCTTGTTATTTGCCGGTGATGCTACCATAGTAAATGGTTTTGGTACAATAGATGGTGCTAGAATGAGTGGTATAAGAGAGGCTCAACGTATAATTGATTATTATACCAAAAATAATTGTAATAATAAAATTTAG	MQCFKSVQRKIFNATVLKTEVPPSTLNAAKSINDVQTVIIGAGLAGLSAANHLIKHGFKRTIILEATNRYGGRINSKQFGDAFCELGAKYINIDVSHNSIYELLRHAPGLPKKIEQKVETMYVDTRGEKISKHIPDIVDVYFKKLCAGIELKNRYKKGHLHELDNVHSYFQAETSKIIKSMFKESDRKLVADIFTAFMKEYGGKLGCNLENLNVEQLIKFKNQFSYPLYIPSGLDSILQEIVTNINGEHLHIEKPVGEIKWYGPNKDIHKSQVNCLDGSVIPADHIICTLPLGVLKTFSGYMFKPTLPPEKIKSIENIGFGSPVKIYFEYPKHIKTWFSTSLRPLWSAEERAADLNWTKQVVEISKLPSSNRVLEITIGGAFYDQIEKLPDTELVNEITKLLRKCLKNTKIPYPSEVLRSNWGSSACYLGGRPYFSTNSSVRDIQTLSLPLGMTPSLLFAGDATIVNGFGTIDGARMSGIREAQRIIDYYTKNNCNNKI
LOC111686138	NC_060952	XP_023304212.2	retinol dehydrogenase 13	4	0.05	0.08	0.07	ATGGATGAACTCAAATCACTTCTAGAAAATGCAGATCCTTTTCAAACCTGGTGGCCTGCAATAGCGGCCCTTGTGGTCTGTGTTATAGTTATAATACGCACCTTAATGAGCGGTCAACGCTGTCCAAACGACAATCAAATTAAGGATCAAATTGTAATTATAACGGGTGGCAATACTGGCATTGGCTATGAAATAGCTAAAGCTTTGGCTGGACGTGGTGGGCGCATCATATTGGCCTGTCGCAATATGCAAGAAGGTGAAAAGGCGGCTAGAGTCATTAAACGTGAACTAGGCTGTACGGTTATAGTGCCAATAAGACCTAAACTACCACAAGATGACAATAGTGAAAATACAAATACGAATACAACAACAGCTTTAGTAACACAATCAACTAAAATGAATGAAAAGTTCTTTGTGGAAGTACGTTATTTGGATTTACGTTCCTTTGATAGTGTCCATCGTTTTGCACGTAACATAACGAGCGAATTTGAACGAGTCGATATACTAATCAACAATGCCGGTGTCATTTTCGCACCATCACACATAACGACAATCGATGGCTTTGAGCAGCATTTACAAGTCAATTATTTGTCACATTTCTTGCTCTCCCACCTGCTGTTGGGTCATTTGCGAAAGTCGGAAAATGGACGCATAATAAATGTAACGGCTCACGCGTATGCAGCTGGTAAAATGGATTTTGATGATCCATTAAATGTGGGCACTTGGTCAGTACAGTTTCATGCACGCGATGCTTTTTCACATTCCAAATTGGCAGTACTTTTGGCAACACGTTGGATGGCCAGAAAATTAAAGGAAACTTCAATCACCGTAAATTGTTGTACACCTGGTTTGGTACGTGGTACCTCACATTTGAGAAATTCACCACTTATGTCGTCCATTTGTGTTAAATTGATGACTTTACCCTGGATGTGGCTGTTCATGAAAAATCCCTACGAGGGTGCACAATGTGCCATACGTTTGGCAACGGATCCACAATTGAAACAAGTAACCGGCGAATACTTCAATGATTGCGAAATTGCTGCTACCATAGGTTTAGCCCAAGATAAGGAATTGGCCAAGAAATTATACATGCAGACCATACAAGTCCTGAAAAAAGTTACAAAAATGGAAATTGATAAAGCAGCAACAGAAGATGATGATGGCCATATCACCGACACTCAAGATGATGAGGTAGAAGCTTTACAAGCGGAAGTTGCCATTAAAAACAAATTACAATAG	MDELKSLLENADPFQTWWPAIAALVVCVIVIIRTLMSGQRCPNDNQIKDQIVIITGGNTGIGYEIAKALAGRGGRIILACRNMQEGEKAARVIKRELGCTVIVPIRPKLPQDDNSENTNTNTTTALVTQSTKMNEKFFVEVRYLDLRSFDSVHRFARNITSEFERVDILINNAGVIFAPSHITTIDGFEQHLQVNYLSHFLLSHLLLGHLRKSENGRIINVTAHAYAAGKMDFDDPLNVGTWSVQFHARDAFSHSKLAVLLATRWMARKLKETSITVNCCTPGLVRGTSHLRNSPLMSSICVKLMTLPWMWLFMKNPYEGAQCAIRLATDPQLKQVTGEYFNDCEIAATIGLAQDKELAKKLYMQTIQVLKKVTKMEIDKAATEDDDGHITDTQDDEVEALQAEVAIKNKLQ
LOC111686134	NC_060952	XP_023304211.2	ubiquitin carboxyl-terminal hydrolase puf isoform X1	375	0.47	0.61	0.62	ATGTGTGATATTTGTTCAGATTTTCAACAATTATTGGAGTCGTATGAGGCTCGCATTATCAACCAGGATGCCAAACATGCGATTCTTTATAAAAGTGAAATTGAAACAGCATTTGGATACATACAAGCCTGGCCTCAAAGACAATGTATGTGTTTATATCGAGATGTTAAAAATTTTGAGCGCTTTAATTTGGTCATACAATCAATGATCTACTTGGCGGTTCATCATTTGAAACACATCAAAAGACTCATAGAGGATTATAAGAAAATAACAGCTAGTGCCGCACAACTTGTGGCACAAGCTCAGCAAACAGAAAAACAAACAGATAAATCTGAAGAATCAGGAGCTGGAACAGCATCGACTGCTTCTGCAGGCTCCAAAGAAAAAGAAAACAACATAGAAACCAAGGAAACGGATGTAGATAAAACTAAAACAAAAGATGAAATAACACAAAAAACTACTGAGAAAGCCAGTAGTAGTGGTTTATCATCGCCGGGTGATGATAATGCTAATAACAACAATTCAATAACACTAACGGCCTCACCGTCGTGTGCAACATCTTCGGTACAGAGTTCACAAAGTTCCTGTGCAGCATCGACAGCATCTTCATCTATGACGACGACAACAACATCGTCATCAGCCGCATCGTCGTCGTCCTCATCAACAACATCACAACATACCGAAGAACCTTGGATACTGCCAGAAGTGGAAAAACTCTTATTACTCGTATCCAAAGTATTTTTACTTAATTTTCCACTGTACATAGCCTACAAACATGGTACTCATGCACGCTTGGATGATATTTCTACCGAGGAAGTACAACATTTGTCCATATTTTGTGATCTTCATGACAATGAAATACCAGTATATTTGCTGAGAAACACTAGTTTGTTTTGTAATTCGAATGGTTTTGCTGCCATGATGTTGTGTTTCGATCAGGCCGATTTACCAGTGACCACAGCACACGCTATAACCGCAACTGTCTCGAATATAAAATTATGGTTACATTACGGCTGTATTGTACAATTATTTGTACCATTACGTAGTAAAATTTTACAATACATGTGTAAATTATCCGATCAAAATCTAAGAACAGCTGCCACAAGGGCCATGGCGGATTTTGTTTGGTCTGCTGTACGCGATCCCTTAGATGCCTCGGTAAGCTTTGATGTTGAAGGCTTAGCTTTGGCATTTAAATATTTCACATCGACTACACTAACAATGAGATTGGCTGGTATTACCCAAATTAATGCTCATATTAATATATTTGGCGAAATCGAATCAGTGGTGGGAGAAGTTGAAGTGGTGGCGAATAAAATCGGCGATTGGTTGACAGAAAATCAAATAATACAACACTTGTTTGGTCCCAATCTTCATGTCGAAGTTTTGAAGCAAGCTCATGTTGTATTAAACTTTCTTGCGGTCGAAAATCAAATTACCGAAGAACACATTAAACTTATTTGGCAGGCTACGCAACAGCTAAAACATTGCTCCAAAACTATATTTGATATCTTGCCATCATTGGTTAAGAACTTGGCACCCAAACCGGCCATGTACTTGTATACGCTCTTGTGTCGTATGGATCCCAAAGAACATACTGAACAGAGTATTTATATAGCTTCGGCATTAACCAAACTTATATGGTCACGCGATAAAACACGTTCACAAATGAGTTTGGAAAATGAAATCATGGCTGCAACTAGTTCGGATAGCGGCAGCATGGATGGCAGTAATTCCGATGAGGGTAACGGTGATGATAGCAGTTTAGCTAGTGCTCGCAAAAGTCCCATAGATATTGAAAATGTTTGTTCTTCGGATACTGGGGTGACACCATGCAAACAGGCGAGACGCAGGCGTCATGTATGTGATCCCACAGAAGAGAAGGTCAAACAAATATCGGAAGAAGAATTAAATATGATTAATTCGAAAGTTGATATGAAAATGAAAAATCATCGCATTGTAAATATAATTGACAATTCAAGCAGTGAGGATGATTTGCAGAAAGGAGCAGTTAACATACAAATGCATCGTAAGAAATCCCGCAAACGACGCAAGAATAACAACAATCTACCCTTGACACGTTTAGCTTACGAAATTGTTGAAGCCATTTGTGATGGAGGTGAAGATGATGCGACAAGTGATGATGCTGATGACGCCGATGATGGTGACGGTGAATGTGAGCTGCTTAACGATAGTGACGAATGTAGTGATCCCGGCCAAGTACCCAGTGCCGTACTAAAACACCTACAGGGTGAGGGACCCTATATACGAGCTATAGCTGAAACTCATATTAGTGAACTTTTAAGCGGTGCTGAGAATGAGGGTAGCTATTCATCGCCCCTTAGTAATAAATCAGAGAATTTAGACGGTTTCGAAGTGGAGGATATTTGTGAGGATGAAATTGCTCAATTGGTTAATGCGCATAGTCAGCGTGGCAAACCGGCTCCAGCCATTTCTTCGTATGTCTGTATCAATAACCAGCTTGTCGAATATACTCCTGAAATGATTGTTAATCTTAATCATCCTCAAGAAGTCGGTTCAATGGTAAATCAGCGTGTCAGCCAAAATACAATGCCTCCAGCTTTTGCAGCAGCTGCTGCAGCCATGGCTGCTGCTCATACGGCAATGTCTATGCAAAAAACTGAAGCTAATGTTGCTGCAGCTGCTGCTGCATTGGCCGCTGCAGCTGTAGCTACTGATAATGCCCAACAAACCTTGGTTGATTATGGAGGACGTCTTGTAGAGGCTAAAGTTAAGCAACAAATGATGGATTTTCAAGAACGTGCAAATGCTTTGGCCGCAAAAGCCATTGCTGCTGGAATGATTGATATTAGTGGTGTTGCTATGAAAGAGAGTAACAAAAATGTTCAATCAACATCTCCACAACAGCCGACATTTAAAATTAACGATGTTTGTCAACCAGGAAATACATTATTGTGGGATTTATTACAGGATGATAAAATTACCCAACTTGGCGAATCTCTTGCATTGGAGGCAGAAAAAGCTTTAGCCACACTTTTATGTTTCAGTAACGATCGTCAGTTGCGTACGAAATTCATTGAAGGATGTTTACAAAATTTGGCAAATAATAGAAGTGTTATCGTATCACTGCGATTATTACCAAAACTGTTTGCATCTTTTCAACAATTTCGACCATCTGATACACATCAAGTAACCATGTGGGCTGAGCGTCAACATCGCATGATGTACCATTTCTTTAACAACATTAAATATTATGCCAAACGTCATATGGAAATTCTGGCCGGTAAAGGAAATGAACATCAACAAACCGATTTATCTTTGTATTCTCATAAGATACAAGTATCGGTGCGTTTGCAATTTTTGTCTTCCATATTTTCATCAATGGGTTCTCCCAAGAATTTTCGTTTAAGCTTAGAACAGGTTGATGCCTTGTGGGAATGGTTGGCTCATGATCCTGAATGTGCCGATTGTTATTTCTCTTGGCTGCAATCACAAGCCAAAGGTGGCGAACAACATGCTTTAGGCTTGGAAGCATTACAACATTTATATTTGAAAAAGTTACCCGAATTACGTCCCGAAGAATTTACTATGGTTGGTTTGGGTCTTTTTCAGCAGCTCTGCAGTTTGGCACGCATGGCTATAGCTCATTATGAAAAACAAACAGATTCTATATCCACAAATTCGTCCAATATAGTAGGAATGTTTCATTTATGGAAAATAGCTTTGAGAGCTCATAACACTGAAGTATCTCTGGCCGCCATACAATACATAAATATGTATTATATGGGTCAACAATTGCGTTTGGAAAAAGAGTTTGTTTCACAGTGCATGGAGAATCTGGTGCAGGCAGCAAATGCTCTGGAATGCAATAATGAAGATGACAATGCTTTAATGTGTGTCCAACGTGGTCTAATGCTCTTAAATACACATTTGGAAACTTTTCGCCGTCGTTATGCTTTTCATTTGAGACGTTGGGCCATCGAAGGTCAAGGCATTGGTTCTCATAGTAATTTAAAGAATGAAGGTTCTGGTCCTGCCATACGCATTATATTACAACCAGCTGGTCTGTCGGAAAAATCTATCTTACATATGCATGCATGTGATTTAATAGCAGATTTGAAAGCCGAAATTTCGAAATGGTGGGAAAATTTACAGGGTACTTCAAATTCGGGAGTATCAGCTCCAGTTTTAGGCCTTCTATTAAGTGAAGGACCTTTGCGCATTATAACACAAGGACAGGAATTGACTTCGGAATATGATGAAAGAAGTTTGGGTGATGCTGGTTTTAAAGATAATCAGATCGTTTACGTTTCCCTGGGTGGTCGTGGTGCCCGCCGCAAAGAAACGAATGTTGATCATCCCTCAATGCAACCGCCACCGCCTAAGGAATGTTTACCCACAGTATTATTGCTACAACCAAAGTATTTTGAGAAACTATTTTGCCTCATGCAAACTTTGGGCGATATGAAACCACAACCCAATAATTTGCAACTACATACCAAGGCTCAATTACTGTCCCGTAGAGTTTGGGATATTTTAGCCATACTTCCCACAAATCCCATGATTCTGGATGCATTCAAATGTTTAACTAATGACTTGACTATAAGTGAACAGCTGGAGACGGAAGATGCCAAAATTAACAAACGTAAAGAGATTAAACAGAAACTATGTGAATTGTTGGATCCTACAAATTTACAGAAATTCATGTATTCTTTGCACATAGTCGAGAGCTTAGCATTGAATAGTGTTTTTCAGCAGCGTGGAACACCCTGCTGTAGTGGAGCCAATGGCAATGTTATGGCCATGGATCAACAACATAGCCGAGTTACACCTGTAGGAAAAAATAAAAAAAGTGGAGGTAGTGGTGGGAGTGGTAGTGGTGGCGGTAGTGGCTCTGGTTCTGGTAGTGGCAGCGGTGGTGGAGGTTGTGGCAGCAGTACCGCTTGTAGTGGCAGTAGAAGGCGCATGAGTGTAGACTCATCTTGTAAAGATGATTCCAAAAAATCAACTAATAGTGTTAGTGAGCATCATAAGGAAAAAGAATCAATTGATTCGATTAATCAAAAAGAATTAAATTCCTCTATGGCTACGGTAAATACCTCAGAAAGTGATCATCCTCACAGTGATCATATGTCTGTGGGCACCAATGACAAAGAAAACAATCCCGTTAAGGCTGGTAAAAAACATAAAAAGTCTGAATGCAGCAATGTATCATCAACGCACTCCTCGATTACACAAATGGAATTGTTTAACACTTCTATATTCGACACAAAATGGAGTGAAACTTTCATCAAATGTGGTGGTCTTAAACATCTCTATGATATCTTCATATCCGGTCAGTTACAACAGAGTTCTTATCCCAAAGAGTTGCTGAACGAATGGCGTCATGATTGTTTGGCCAGTCTATTGCGTATAATTTGGCTTTTGGGTTTCGAAGAAGATTTTCATGAAGATATGTTAGTGTCTATATCAAAACCTAAAGATTTTATGCTGGAAATGATGTCGGTCGATCCCTGTTTGAAACGTTTATCGGCCATACTGAATGATGAAGCCTATTCGAATTATTTGGCCACCACCTCCGCTTATCAATATCATCATTTGAGGACAGGATTTTGGGGAAGAGCACAAGTTGTTCAATTTGCCATGAATATAATGGTTAGTTTTGTACATGCCTCTTCGGATGCCCGTTGCTCTTTGTGGGCTCACCCCGAATATTGTAACTGGGTGCAGAAATTCATTTTAGAAGATCCAGAACCAGCTGTAAGACGTGAAATATGTGCTGGTTTATATCGCATCTGTTTGGGTAACTCACAATCATATCAACTGTTATTGGCTCCTTTATTAAGAAAGTTGATTTCTTTCTTATCTGTGGCTGAGAAAATGACTTCATATAGTCATCATAATCCCTATATGCTAAGTGATGATGGTAAGGAACCCTATGGACCAGCATGTCGTGATTATTTCTGGCTTTTAGCTAGACTAGTGGATACCTTATCACCAGAAATGGTTAAATCTTCATTGGAATCATCTTCATTTAATGAAGAGGCCATTGATATAGAGAAACTTTGTCAGTCTGTCGCTCAAAGTATATTAACCAGAGACTTTTATGAGACACGCTATGGCATGCAAGATGATGGTTTAGTTGGTTTAATAAATCTCATGTCGAACTTAGTGAAGTATGATCCCACATTTAAATTTAGCTCCAAAGTTTTACAGTTTATAGAACAAATATTTGAGTTCTTATTCGATATGCCTTCGCCTCATAATCGACAAAAACCCAAATGCAAATCAGCCACCTCAAGAGCTGCTGCTTATGATTTGCTAGTAGAATTGTGCAAAAATTGTCCCAAGAATTATATATTTTTGCACAGCAAACTATTGGCCCAACATACCCCCGGACCTAAACCTCCTTATCCTTGGGATTACTGGCCTCGAGATGAGGGTCGTTCAGAATGTGGTTATGTGGGACTAACGAATTTGGGTGCCACCTGTTATATGGCCTCTTGTATACAACATCTTTATATGATGCCTCAAGCTAGGGCAGCCGTCTTACGTATACCACCCAATAAAGCTCAAAAACATGCTCCCACTCTATTGGAATTGCAACGTATGTTTGCCTATCTTTTGGAATCCGAACGTAAGGCCTATAATCCTCGTTCATTCTGTCGAGTCTATCAAATGGATCATCAGCCTTTGAATACGGGCGAACAAAAAGACATGGCTGAATTTTTCATAGATCTCGTATCGAAACTAGAAGAAATGACACCGGATCTTAAAGATTTAGTTAAACGTTTATTCTGTGGCACTCTAAGCAACAATGTAGTCTCACTGGATTGCGATCATGTCTCACGTACTGCAGAAGAATTCTATACTGTACGCTGTCAAGTGGCTGACATGCGTAATTTACAAGAATCTTTAGATGAGGTGACCGTTAAGGATACTTTAGAGGGTGATAATATGTACACTTGCTCACAATGTGGCAAAAAGGTTAGAGCTGAAAAGCGTGCTTGTTTTAAAAAGTTGCCGCAGATTTTATGTTTCAATACCATGCGTTATACATTTAATATGGTAACTATGCTCAAGGAGAAAGTAAACACACACTTTTCATTCCCAATGCGTTTAAATATGTCTGATTATGTGGAGAAAACTCTAATGCCACATCAATATAAAGAGGATCGCGAGAAACGTAGAATGGAACGTGATAAGAATGCTGACGATTTGGAAGATGATTTAGAAGAATGTTTAGAATATGAATTGGTGGGTGTGACGGTACATACGGGCACGGCAGATGGTGGCCATTATTATAGTTTTATAAAAGAACGTAACAAATCGGCCATGCAACATGATCGTTGGTTTTTATTCAACGATGCTGAGGTAAAACCATTCGATCCTTCGCAAATAGCGGCCGAATGTTTCGGCGGAGAAATGACGAGTAAAACTTATGATTCGGTGACAGAAAAATATTTGGACTTTAGTTTTGAGAAAACTAATTCAGCTTATATGCTATTTTACGAACGACGTTTGCCCGAACATTTAAAGGAAAAACATGCTCATCTTCTAGCCTCTCCAACGGCTAATACTACTTTGACAAAATCAACTGTAGCGGAGGAACAACAATGCAATATTAAAGTCAATGAAACTTTAAAGGAAAAGCATGACAAAAATGAATCGAATAGTGAACTTAATTCGAAAATGGAAGTAGACGAAGAAGAAAATAATGCAAATAAAACAAATACAGCCAATTGTGATAAAAATAAAATAAATGATAAAGATACTGAAAGTGAAGAAAAAATAGATGATGATAAGAAAAAGGAGGAGGAAGTTGTCAAAGATAAAGTTATTATAAAAGAAGACGATAAGGCAAATAATAAAAAGGAAAAAGAACACGAAACAGAAACGCCCTCAACTTCAACAGGTTCTTCTCCCACATCCTTAACAACAACAGCTAAACAAACTGAAAATCCTTGGAGGCCACAATTAAGTAAAGAACTGGAGGATTGGATATGGCAGGATAATAGGCAATTTTTACAAGATCGCAACATTTTTGAACACACCTACTTTAATTTTATGTGGCAAATTTGTGGTCATATACCACAAACTTTAATCGCACAACAGGATGTTACTTGTATGGCAGCCAAATTATCGGTTTCATTTTTCATAGAAACTTTTATACATGCCAAAGAAAAGCCTACTATGGTTCCTTGGGTGGAATTGTTAACGAAACAATTTAATGCCAGCCAAGAGGCTTGCGAATGGTTTCTCACCCATATGTCTATTGAACCTTGGTGGCCGGTCCAAGTTTTAATACAATGTCCCAATCAAATGGTTCGTCAAATGTTTCAACGTTTAGTTATACATGTTATACAGAGACTGCGTTCATCACATTCGCATTTGTACTTGAAGACAGAAAACGATAACGATGGTAAAGAGATCATTGGTAATGCCTCTTGTGTTACACGTTTTATAAGTTCCTTAATATTACTTATGGAACATGGTGCTAAGGCTCATTTAAGGCATTTATCAGAATTTTTTGGTTTATTGTTTGAATTCTCACGCATGGGTGATGAGGAGACGGTGTTTTTGCTGCGCATTGGTGTTATTAAAAGTGTGGCTGATTTTTATTTGGGCAATAAGACACATGATAATCTGGAAGTGGGTTCTGATAATGATGACAATTCTTCGGATGAAGCCTTATCGGTTGATAAAACTAGACCTGCTTCTTTGGATAAAATGATTGCTTTAGTTGCGAGTTTAGTGGAAAGATCAAGGGGACAAGATTTAAGATTAAAATTATCCACCAAGGATTATAATGCTATAGCGGGAGGAAAAGGTTTTCCTTTTCTCTATCAACAAATCAAGGATAATATTAATCCTCATCAAACTAAACATTTGATACATGCACTCTGTCGTTGGGATGAACGTTTAGCTAATCAAATTATAACCATGTTATTTGCCTCCGTTACCAAACATACAGAATTATGTGGTCCTTTCTTTAAGCTGTTGACTTTATTGACCGAAACTCAAGGTGGTCCTTCGGGTTTACCGTGTTTCTCACAATTAGTTTTACAGCGTGTCTGGGATGCAGCGGAATATTGTCCTCAGTCAGCTTTAGATTGGTTAGCTTTTCAGGCTCCCAAAAATAAAATAGCTCATGCTTGGATCTTGCAATCGGCTGATACTTGGGTAGAGCAATATTTATTAGCTCATCACAACTCCAGAGTTCGTAATGCTGCCGCTTATTTATTGGTTTCTCTGGTACCCTCACAACCTTTTAGAGCCAATTTCCGTACACATTCTTTGCATAAATTATCCTCCATTTCATCTTATGTATTTCGTGAACTTAGTAATGATGCTCAAATTATCTTACATACAATTATTAATCTGTTATTGCGTTTGCTGCGTGCAGCAAGAGCCTATGCCGATATTGGTGTCCATGGCACCACAAAACTAACATCATATTTTAGCCTTTTAGGCTATTGCATGGTTTCTAAGACTGAAAAAGTTATGATGGGACCGTATATGCGTGCATTATGGGATCTGTTTCATCCTCGGCTATCAGAGCCTAGCGTACCGGCTCATCATAATAAACATGCTTTATTAGCATTTTGGCATCATACCATTGTTGATTGTCCAGAGAATGCATTAATAGTTGCCAACTGTCCAGAAATAACAAGAAATATAGCATTTAATTATATATTGGCTGATCATGATGATTCGGAGATAGTGGCTTATAATCGTGCCATGTTACCCGCCTATTATGGTTTATTACGTTTGTGCTGCGAACAGAGTCGTAGTCTAACACGCCAACTCGCTGCTCATCAGAATCTGCAGTGGGCCTTTAAGAATATCACACCACATCCCACACAATATGCTGCCGCTGTTGATGAATTATTTAAATTAATGACTTTGTTTGCTACCCGCCATCCCGATGCTAGTGATCAAGAAAAACATGAAGTCACCACATTCCGTCGTACAACATTGTCGGCCTATTTAACGGGTCTAGATGCTAGAGTCTCTTGGGGTACATTAATAAATGCTTTTAGAATATTGGTTGATAACGATGAAGATCGTCTACTTGTCATTTATAATGGTGGCATTGAAATGTGTTTTGAAGCTTTGCACACACTACATTCCATGCATCATGAAGCCACTGCCTGTCATGTTTCCGGTGATTTACAGGAATTACTTAGCGAAATGGTTTTACTATTGAGTACTTTACGTTTAAGTACACGCCTAGATAGTCCCACTAATAAGAAACAGCAACAACAATTGGAACAACAGGTACAACAATTGCAACAGCAACACCAGCAACTATTACAAAAGCAACAGGAACAATTAAAACAACAGCAACAACAATCTCCACAAACGCCACAACAGACAGCACAACAACAGAAAGAGAAACAACTGCAGCAGCAAATGCAACACATACAGCTGCAACAAATGCAGCAGCAGCTACAGCAACAACATTTCTTAAGGCAACATCAACAGCAAACTTCATTGCTTAAAGGTCTGCCAGATGCTGTCAAACGATTGGCCACCTTTTTGAACACCTACAACCCACCCGAAATTTGTAGACTTTCGCTTGAAGTACTTAAAGAACTAGTACGTAATCCAAATTTGGATGTAACCACCATTTTGGCGCCGATTCTTATCAATTGTCATTTATCGGTGGCTAATGCACCCACGGCCATAGGAGCTCTGGGATCATACTTTCCCCGACGTGGTAAAACCACTTGGCCAACGGTAACGAAAAATATGCCTAGACCACCCAGGCCTATGGTACAAATGTGTATACCGCATAGTGAGTTTTTGGAAGTTCAACGTGGCGTGGATCCGGAATACGATGCCCAAATTGATGCCTTCTACAGGCCCTATCATGATTTTTTGGATGTTATGATGCGCATGGCCGTTAATACCAATCAATTGAATGATACTTTAGTTAAATTATCATGTTTGGTAGCTATCGAAGCGGCTCCCTTGCATTTCAATTTATTCCCAAAGTTTTGGGTCGGCATTTATAATAATAAAAGTACCAATAAGTATGCTGAGTTATTGATAAATAATCAATATTTAGTTGAATATATTCATATAATATTACGCGGCTGTAGAGTTTCCCTAAGTGATCAATATATAAGAGCATTTTTGGAAATTTATTATCCTAAGGTGATTTCATCACAATTGCCAATTGCTCGTTTGTTGTATTCCATAAGTTATTCTATGCATTCGAAGGAAGATTTGGATGAATTGTGTGGTGATTTATTTGCTATACGTGTAATTGCTCAAGGTACTGGTATACCCACCTCTGTGCGCAAACAATTAAGAGGATCTCTAAAGGCTTTACTCTACAAGAGTGCACGTTATCAAGAAATTGCTGAAAATGAACTTTATCAAAATAAAAAACTTAAATTAGACAACAACGAATCTAAAGAAAAGTCTGAAAATACGGCAGCCAAAGAGGACGTTACTCCAACAGCAGCAGCGGCATCAGCTGCAACAACAGCTACAAAACAACCACAACAGGAACATGGCTTAGAAAGTTCCCAAGAAGCCATGGACACAACGAACAATGATGACAACAAAGATGTCAACAACAGTAAACAACACAATGATAACGAAGACAAAATTGACAGCCAAGCAACCGACTTAAAATCCCAAGAACAGAAAGAAAACAAAACAGAAGAAAATATAGAAAAAGCCAATAACAATACAACGGAAGATGAAGAAATGAAAAATGCTACAGACAAAATAGAAGAGCCTAAAGAAAATGCTAAGGAAAGTGGTAAGTTAGAAAATAAAGATGATGAAAGTGCAAAAACAGAGGCTATAAAATCTCCAGCTAAAGATAAAATGGACGTAAATAAAGAAGACGAACCACCTTCTACATCTGCAGCGGCCGCAGCTGCAGTTGCTGGCATCAATGCTAACGCAGCCACGACCACCACCACCACCACCACCACCACCACCTGTGCAACACCGAAAAATATAAATAAGAAAACTGCCGAAGATCGTTTAATGGATGAGCAAGATAAACGTATTAAACTCTTAATGACCATGGAAACTTATATTAAAAGCATTTTATTGCTAATGCAAAAAGACGAAAATAATTCCCCAAATGCCACCAACAGTAGTCAGCCCAACATGGATGACAGCATGGAGAGGGAACAAAATACTACGCCAGTACCCGAGAGTAGTGATGAAGGTGGTTGTGGTGGCAATAACACTTCACAAGGCAGTGCCTTTCATGTTAATTGTTCATCATCACCCGATCAACAGAAACAGCTCGATTCTCAAAAAATAGAATCGCCTGCAGATATGGAAGCCAGCACTTCGGCAATTAAAGATTCAGCAACAGCTTCAGCTGATGAAAAAACCAACGCGAAAACTGTTTCCCCAGCCACTGAAACGCAAAAAGCCAATAGTGATGATATTATTACAAATACTACTACTACTACTACAACTTCTACTGCTACTACTACGGCCTCAACGTCCACGGCTGCAAATACGCCGCAAATTTAG	MCDICSDFQQLLESYEARIINQDAKHAILYKSEIETAFGYIQAWPQRQCMCLYRDVKNFERFNLVIQSMIYLAVHHLKHIKRLIEDYKKITASAAQLVAQAQQTEKQTDKSEESGAGTASTASAGSKEKENNIETKETDVDKTKTKDEITQKTTEKASSSGLSSPGDDNANNNNSITLTASPSCATSSVQSSQSSCAASTASSSMTTTTTSSSAASSSSSSTTSQHTEEPWILPEVEKLLLLVSKVFLLNFPLYIAYKHGTHARLDDISTEEVQHLSIFCDLHDNEIPVYLLRNTSLFCNSNGFAAMMLCFDQADLPVTTAHAITATVSNIKLWLHYGCIVQLFVPLRSKILQYMCKLSDQNLRTAATRAMADFVWSAVRDPLDASVSFDVEGLALAFKYFTSTTLTMRLAGITQINAHINIFGEIESVVGEVEVVANKIGDWLTENQIIQHLFGPNLHVEVLKQAHVVLNFLAVENQITEEHIKLIWQATQQLKHCSKTIFDILPSLVKNLAPKPAMYLYTLLCRMDPKEHTEQSIYIASALTKLIWSRDKTRSQMSLENEIMAATSSDSGSMDGSNSDEGNGDDSSLASARKSPIDIENVCSSDTGVTPCKQARRRRHVCDPTEEKVKQISEEELNMINSKVDMKMKNHRIVNIIDNSSSEDDLQKGAVNIQMHRKKSRKRRKNNNNLPLTRLAYEIVEAICDGGEDDATSDDADDADDGDGECELLNDSDECSDPGQVPSAVLKHLQGEGPYIRAIAETHISELLSGAENEGSYSSPLSNKSENLDGFEVEDICEDEIAQLVNAHSQRGKPAPAISSYVCINNQLVEYTPEMIVNLNHPQEVGSMVNQRVSQNTMPPAFAAAAAAMAAAHTAMSMQKTEANVAAAAAALAAAAVATDNAQQTLVDYGGRLVEAKVKQQMMDFQERANALAAKAIAAGMIDISGVAMKESNKNVQSTSPQQPTFKINDVCQPGNTLLWDLLQDDKITQLGESLALEAEKALATLLCFSNDRQLRTKFIEGCLQNLANNRSVIVSLRLLPKLFASFQQFRPSDTHQVTMWAERQHRMMYHFFNNIKYYAKRHMEILAGKGNEHQQTDLSLYSHKIQVSVRLQFLSSIFSSMGSPKNFRLSLEQVDALWEWLAHDPECADCYFSWLQSQAKGGEQHALGLEALQHLYLKKLPELRPEEFTMVGLGLFQQLCSLARMAIAHYEKQTDSISTNSSNIVGMFHLWKIALRAHNTEVSLAAIQYINMYYMGQQLRLEKEFVSQCMENLVQAANALECNNEDDNALMCVQRGLMLLNTHLETFRRRYAFHLRRWAIEGQGIGSHSNLKNEGSGPAIRIILQPAGLSEKSILHMHACDLIADLKAEISKWWENLQGTSNSGVSAPVLGLLLSEGPLRIITQGQELTSEYDERSLGDAGFKDNQIVYVSLGGRGARRKETNVDHPSMQPPPPKECLPTVLLLQPKYFEKLFCLMQTLGDMKPQPNNLQLHTKAQLLSRRVWDILAILPTNPMILDAFKCLTNDLTISEQLETEDAKINKRKEIKQKLCELLDPTNLQKFMYSLHIVESLALNSVFQQRGTPCCSGANGNVMAMDQQHSRVTPVGKNKKSGGSGGSGSGGGSGSGSGSGSGGGGCGSSTACSGSRRRMSVDSSCKDDSKKSTNSVSEHHKEKESIDSINQKELNSSMATVNTSESDHPHSDHMSVGTNDKENNPVKAGKKHKKSECSNVSSTHSSITQMELFNTSIFDTKWSETFIKCGGLKHLYDIFISGQLQQSSYPKELLNEWRHDCLASLLRIIWLLGFEEDFHEDMLVSISKPKDFMLEMMSVDPCLKRLSAILNDEAYSNYLATTSAYQYHHLRTGFWGRAQVVQFAMNIMVSFVHASSDARCSLWAHPEYCNWVQKFILEDPEPAVRREICAGLYRICLGNSQSYQLLLAPLLRKLISFLSVAEKMTSYSHHNPYMLSDDGKEPYGPACRDYFWLLARLVDTLSPEMVKSSLESSSFNEEAIDIEKLCQSVAQSILTRDFYETRYGMQDDGLVGLINLMSNLVKYDPTFKFSSKVLQFIEQIFEFLFDMPSPHNRQKPKCKSATSRAAAYDLLVELCKNCPKNYIFLHSKLLAQHTPGPKPPYPWDYWPRDEGRSECGYVGLTNLGATCYMASCIQHLYMMPQARAAVLRIPPNKAQKHAPTLLELQRMFAYLLESERKAYNPRSFCRVYQMDHQPLNTGEQKDMAEFFIDLVSKLEEMTPDLKDLVKRLFCGTLSNNVVSLDCDHVSRTAEEFYTVRCQVADMRNLQESLDEVTVKDTLEGDNMYTCSQCGKKVRAEKRACFKKLPQILCFNTMRYTFNMVTMLKEKVNTHFSFPMRLNMSDYVEKTLMPHQYKEDREKRRMERDKNADDLEDDLEECLEYELVGVTVHTGTADGGHYYSFIKERNKSAMQHDRWFLFNDAEVKPFDPSQIAAECFGGEMTSKTYDSVTEKYLDFSFEKTNSAYMLFYERRLPEHLKEKHAHLLASPTANTTLTKSTVAEEQQCNIKVNETLKEKHDKNESNSELNSKMEVDEEENNANKTNTANCDKNKINDKDTESEEKIDDDKKKEEEVVKDKVIIKEDDKANNKKEKEHETETPSTSTGSSPTSLTTTAKQTENPWRPQLSKELEDWIWQDNRQFLQDRNIFEHTYFNFMWQICGHIPQTLIAQQDVTCMAAKLSVSFFIETFIHAKEKPTMVPWVELLTKQFNASQEACEWFLTHMSIEPWWPVQVLIQCPNQMVRQMFQRLVIHVIQRLRSSHSHLYLKTENDNDGKEIIGNASCVTRFISSLILLMEHGAKAHLRHLSEFFGLLFEFSRMGDEETVFLLRIGVIKSVADFYLGNKTHDNLEVGSDNDDNSSDEALSVDKTRPASLDKMIALVASLVERSRGQDLRLKLSTKDYNAIAGGKGFPFLYQQIKDNINPHQTKHLIHALCRWDERLANQIITMLFASVTKHTELCGPFFKLLTLLTETQGGPSGLPCFSQLVLQRVWDAAEYCPQSALDWLAFQAPKNKIAHAWILQSADTWVEQYLLAHHNSRVRNAAAYLLVSLVPSQPFRANFRTHSLHKLSSISSYVFRELSNDAQIILHTIINLLLRLLRAARAYADIGVHGTTKLTSYFSLLGYCMVSKTEKVMMGPYMRALWDLFHPRLSEPSVPAHHNKHALLAFWHHTIVDCPENALIVANCPEITRNIAFNYILADHDDSEIVAYNRAMLPAYYGLLRLCCEQSRSLTRQLAAHQNLQWAFKNITPHPTQYAAAVDELFKLMTLFATRHPDASDQEKHEVTTFRRTTLSAYLTGLDARVSWGTLINAFRILVDNDEDRLLVIYNGGIEMCFEALHTLHSMHHEATACHVSGDLQELLSEMVLLLSTLRLSTRLDSPTNKKQQQQLEQQVQQLQQQHQQLLQKQQEQLKQQQQQSPQTPQQTAQQQKEKQLQQQMQHIQLQQMQQQLQQQHFLRQHQQQTSLLKGLPDAVKRLATFLNTYNPPEICRLSLEVLKELVRNPNLDVTTILAPILINCHLSVANAPTAIGALGSYFPRRGKTTWPTVTKNMPRPPRPMVQMCIPHSEFLEVQRGVDPEYDAQIDAFYRPYHDFLDVMMRMAVNTNQLNDTLVKLSCLVAIEAAPLHFNLFPKFWVGIYNNKSTNKYAELLINNQYLVEYIHIILRGCRVSLSDQYIRAFLEIYYPKVISSQLPIARLLYSISYSMHSKEDLDELCGDLFAIRVIAQGTGIPTSVRKQLRGSLKALLYKSARYQEIAENELYQNKKLKLDNNESKEKSENTAAKEDVTPTAAAASAATTATKQPQQEHGLESSQEAMDTTNNDDNKDVNNSKQHNDNEDKIDSQATDLKSQEQKENKTEENIEKANNNTTEDEEMKNATDKIEEPKENAKESGKLENKDDESAKTEAIKSPAKDKMDVNKEDEPPSTSAAAAAAVAGINANAATTTTTTTTTTTCATPKNINKKTAEDRLMDEQDKRIKLLMTMETYIKSILLLMQKDENNSPNATNSSQPNMDDSMEREQNTTPVPESSDEGGCGGNNTSQGSAFHVNCSSSPDQQKQLDSQKIESPADMEASTSAIKDSATASADEKTNAKTVSPATETQKANSDDIITNTTTTTTTSTATTTASTSTAANTPQI
LOC111686136	NC_060950	XP_023304209.2	histone H2A	4146	173.29	205.41	228.16	ATGTCTGGTCGTGGTAAAGGTGGCAAAGTTAAGGGAAAGGCAAAGTCCCGTTCAAACCGTGCTGGTTTGCAATTCCCCGTCGGTCGTATCCATCGTTTGTTGCGTAAAGGCAATTATGCCGAACGTGTTGGTGCCGGCGCTCCCGTATATTTAGCTGCCGTTATGGAATATTTGGCCGCTGAAGTTCTTGAATTGGCTGGTAACGCTGCTCGTGACAACAAAAAGACCAGAATTATTCCCCGTCATTTGCAATTGGCCATCCGTAATGATGAAGAATTGAACAAATTGTTGTCTGGCGTAACAATTGCCCAAGGTGGTGTTTTGCCCAACATTCAAGCTGTACTTTTGCCCAAGAAAACAGAAAAGAAAGCCTAA	MSGRGKGGKVKGKAKSRSNRAGLQFPVGRIHRLLRKGNYAERVGAGAPVYLAAVMEYLAAEVLELAGNAARDNKKTRIIPRHLQLAIRNDEELNKLLSGVTIAQGGVLPNIQAVLLPKKTEKKA
LOC111686135	NC_060950	XP_023304208.2	pre-mRNA-splicing factor ATP-dependent RNA helicase DHX16	180	1.05	1.38	1.39	ATGTCCAGAAATCGTAAACGTGATGCTCAAAGTAGCAGTTCTGAAGAAATTGACAGTGAAGAGGAGATACGTCGTAAAGATTTAAAGGAAAGAGATGAATTTGCCGAAAGACTAAAGAAAAAAGATGAAGGACGGACACGCAAAGTTCTGGAGTCAAGCTCCAGTCGTAAGGCAATCGAAGAAGCGGCTAAGCGTTTAAAATTGGAACATGAAGATAGGGATAAAATTTTGCCACAGTTACGTATACAGTCGAGAAGAAAGTATTTGGAAAAACGAAAAGAAGATAAAGTGGCTGAATTGGAAGCGGATATTTTGGATGATGAATATTTGTTTGAGGAGTCGGTTTTAACGGACAAAGAGCGTCAGGAAAGAGAATACAAAAAGCAATTGTTAACCATAGCCAAGGAACATGAAAAGGCACGTGAATTGGAACGTATACAGCGTTATCATATGCCTAGAGATTTAAAAAAGGGAGAAAAAGAGGAGTATGTGGAAGTGGATGAAAATGAAAGACTACCGAATTCCGAACAAAAGAAATGGGAGGCAGAACAATTAGCTTCAGCCAGATTTCAATTCGGAGCTAAAGATGCTAAAGCTCAAGAAGAGTATGAACTTTTACTAGATGATCAAATCGATTTCATACAAGCACTTACCATGGACGGTTCAAAAGATAAGACCTCAAAAGAACCTGAAATGACAGAAGCTGAACGTAAACGAATGACTATAGAGGAAACACGTAAATCTCTGCCGGTTTATCCCTTTAAGGAAGATCTAATAGCAGCCATTAAAGAGCATCAAATTCTTATAATTGAAGGAGAAACTGGTTCGGGCAAGACAACACAAATACCACAGTTTTTGGTGGATGCTGGTTTTACAGCAGATAAAAAGAAAATTGGTTGTACTCAGCCGCGTCGTGTGGCGGCTATGTCTGTGGCCGCACGTGTAGCCGAAGAAATGGGTGTTAAATTGGGCAATGAAGTTGGCTACAGTATACGTTTTGAGGATTGTACTTCGGAAAGAACTGTTTTAAAATACATGACTGATGGTACTCTTCACAGAGAATTTTTGTCGGAACCAGATTTAGGTTCTTATAGTGTAATGATTATTGATGAGGCTCATGAACGTACCTTACATACTGATATTTTATTTGGTCTAGTTAAAGATATAGCACGTTTTCGTCCCGAACTAAAATTGTTAATATCAAGTGCAACTTTAGATGCTGAGAAATTTTCGCAATTCTTCGATGATGCTCCAATATTTCGTATACCAGGCAGGAGATATCCAGTGGATATATTTTATACTAAAGCTCCAGAAGCTGATTATATTGATGCCTGTTGTGTGTCCGTTTTGCAAATTCATGCTACTCAACCTTTGGGAGATATTTTAGTATTCTTAACGGGTCAAGATGAAATTGAGACTTGCCAGGAGATTCTGCAAGATCGTGTTAAACGTTTAGGCTCCAAAATTCGCGAACTGGTTATAATACCAGTCTATGCAAATCTACCCAGTGATATGCAGGCGAAAATTTTCGAACCCACTCCACCCAATGCCCGCAAAGTTATTTTGGCCACCAATATAGCGGAAACTTCTCTAACCATAGACAATATTATTTACGTTATTGATCCTGGTTTCGCGAAACAGAATAATTTCAATTCCCGCACTGGCATGGAATCATTAATGGTGGTGCCAATTTCAAAAGCCTCAGCTAATCAAAGAGCTGGTCGTGCTGGACGTACAGCACCAGGCAAATGTTTTCGTTTATATACCGCCTGGGCTTATAAGCATGAATTGGAGGATAATACAGTACCCGAAATACAACGTATTAATTTGGGAAATGCGGTACTAATGCTTAAAGCTTTAGGCATAAATGATTTAATACATTTTGATTTTCTGGATCCACCACCTCATGAAACTTTAGTGTTGGCTTTAGAACAATTGTATGCTTTGGGCGCATTAAATCATCATGGTGAATTAACAAAATTAGGTAGACGTATGGCAGAATTTCCAGTAGATCCTATGATGGGAAAAATGTTGCTGGCAAGTGAAAAATACAAGTGTTCCGAAGAATTGGTCACCATAGCAGCTATGCTTTCGGTTAATAGTGCAATATTCTACAGACCCAAGGACAAAATCATACATGCCGATACAGCTCGCAAAAATTTCAATCATATTCATGGTGATCACTTATCCCTTATGCAGGTTTACAACCAATGGGCCGAAACGGATTACAGTACTCAATGGTGTTATGAGAATTTCATACAATATCGTTCCATGAAGAGAGCACGCGATGTTCGCGAACAATTGGTAGGTCTAATGCAAAGAGTTGAAATTGATATGGTCTCCTGTTTACCGGAAACAATTAATATACGTAAATCAATAACAGCTGGTTATTTTTATCATGTGGCACGTCTATCGAAAGGTGGCAATTACAAGACCATTAAACACAATCAAACAGTAATGATACATCCAAATTCATCTTTATTCGAGGAATTACCACGCTGGGTACTGTATCATGAACTGGTATTCACAACGAAAGAATATATGAGACAAGTAATAGAAATCGAAAGTAAATGGTTGTTGGAAGTAGCGCCACACTACTATAAGGCCAAAGAGCTAGAGGACTCAACGAATAAAAAAATGCCTAAAGTACAGGGTAGAGCTACAATGACTGAGTAA	MSRNRKRDAQSSSSEEIDSEEEIRRKDLKERDEFAERLKKKDEGRTRKVLESSSSRKAIEEAAKRLKLEHEDRDKILPQLRIQSRRKYLEKRKEDKVAELEADILDDEYLFEESVLTDKERQEREYKKQLLTIAKEHEKARELERIQRYHMPRDLKKGEKEEYVEVDENERLPNSEQKKWEAEQLASARFQFGAKDAKAQEEYELLLDDQIDFIQALTMDGSKDKTSKEPEMTEAERKRMTIEETRKSLPVYPFKEDLIAAIKEHQILIIEGETGSGKTTQIPQFLVDAGFTADKKKIGCTQPRRVAAMSVAARVAEEMGVKLGNEVGYSIRFEDCTSERTVLKYMTDGTLHREFLSEPDLGSYSVMIIDEAHERTLHTDILFGLVKDIARFRPELKLLISSATLDAEKFSQFFDDAPIFRIPGRRYPVDIFYTKAPEADYIDACCVSVLQIHATQPLGDILVFLTGQDEIETCQEILQDRVKRLGSKIRELVIIPVYANLPSDMQAKIFEPTPPNARKVILATNIAETSLTIDNIIYVIDPGFAKQNNFNSRTGMESLMVVPISKASANQRAGRAGRTAPGKCFRLYTAWAYKHELEDNTVPEIQRINLGNAVLMLKALGINDLIHFDFLDPPPHETLVLALEQLYALGALNHHGELTKLGRRMAEFPVDPMMGKMLLASEKYKCSEELVTIAAMLSVNSAIFYRPKDKIIHADTARKNFNHIHGDHLSLMQVYNQWAETDYSTQWCYENFIQYRSMKRARDVREQLVGLMQRVEIDMVSCLPETINIRKSITAGYFYHVARLSKGGNYKTIKHNQTVMIHPNSSLFEELPRWVLYHELVFTTKEYMRQVIEIESKWLLEVAPHYYKAKELEDSTNKKMPKVQGRATMTE
LOC111686133	NC_060950	XP_023304207.1	protein l(2)37Cc	15907	301.11	384.86	396.46	ATGGCTGCTCAATTTTTCAACCGTATCGGCCAGTTAGGTTTGGGTGTCGCCGTCATTGGTGGTGTTGTCAATTCAGCATTATATAATGTCGAAGGTGGTCACCGTGCTGTTATTTTCGATCGTTTTACCGGTGTTAAGAATGAGGTAACCGGCGAAGGTACTCATTTCTTCATTCCCTGGGTACAACGTCCCGTTATTTACGACATTCGCTCTCAGCCCCGTAATGTTCCGGTAGTGACTGGTAGTAAGGATTTGCAAAATGTTAACATTACATTGCGTATTTTATATCGCCCCATTCCCGATCAATTGCCCAAGATTTACACAATCTTGGGTCAAGATTACGACGAAAGAGTTTTGCCCTCTATTGCTCCTGAAGTATTGAAGTCTGTAGTGGCTCAATTCGATGCCGGTGAATTGATTACACAGCGTGAGATGGTTTCTCAACGCGTTTCTGAAGATTTGACCGAACGTGCTAAACAGTTCGGTTTCATTTTGGATGATATTTCCATTACACATTTGACTTTCGGCCGTGAATTCACACAAGCCGTAGAAATGAAACAGGTTGCCCAACAGGAAGCCGAAAAGGCTCGTTTCGTTGTCGAGAAGGCTGAACAACAAAAGTTGGCTGCCATTATTTCCGCTGAGGGTGATGCCTCTGCTGCTGAACTTTTGGCCAAATCCTTCGCTGAAGCCGGTGACGGTCTTGTTGAATTGCGTCGTATTGAAGCCGCTGAAGATATTGCCTACCAACTATCCAGATCCCGTGGTGTTGCTTATTTGCCTGGCAATCAGAACACTCTTCTTAATCTTCCTTCATTGGCTCAATAA	MAAQFFNRIGQLGLGVAVIGGVVNSALYNVEGGHRAVIFDRFTGVKNEVTGEGTHFFIPWVQRPVIYDIRSQPRNVPVVTGSKDLQNVNITLRILYRPIPDQLPKIYTILGQDYDERVLPSIAPEVLKSVVAQFDAGELITQREMVSQRVSEDLTERAKQFGFILDDISITHLTFGREFTQAVEMKQVAQQEAEKARFVVEKAEQQKLAAIISAEGDASAAELLAKSFAEAGDGLVELRRIEAAEDIAYQLSRSRGVAYLPGNQNTLLNLPSLAQ
LOC111686132	NC_060950	XP_023304206.2	acyl-coenzyme A diphosphatase NUDT19-like	1550	22.75	32.02	29.95	ATGGCTAAACAAATGGCTATTAAGTTTCGCAAGTCTGCTAGTTTAATTGTATTAGCTAAACATAAACTACCTGCAGATAGCCAGGCCAATTTTAAGGCTTTACTTTTGAATCGTCATGAAAAGGCCTCTTTTATGCCCAACTCCTCGGTATTCCCGGGAGGTGTTTGTGAGGCAGCCGATGAAACGCCACTATGGCATAAACATTTCGAAAAGATGGGTGTAACAAAAACACAAATAAAACCTCTGACTGCTGTAAAGGGTGAAATATCCAATATTTTTAAAAATGATAATAAGGATGTACTAGAAAGAGAACTATCACTGAGAATAACCGCCATACGAGAAACCTTTGAAGAGTTAGGTATTATTTTGTGTCGCGATCGTAAATCGTTATCATCGCCCGATGGTAAAGGTTATGGTAATTTTAAAGAAGACTTTGATCGCAAACATTGGCAAAATGTTGTTCATAATGATGCTAGCAAATTTCTTAGCTTATGTGAGGAATTAGATGTTGTACCTGATTTATGGAGTTTGTATGAATGGTCTAATTGGTTTACACCTTCTACTTTTAAGAAACGTTTTGATACTGCCTTTTTTATGGTGGCTTTAGAAAATATGCCCGAAGTTTTGGCGGAAGAGCATGAAGTTACAAACTATGCGTGGAAAACTCCTGCCGAGTACCTCAAAGCGTATTTCAACAAAGAAATCTGGTTACCACCCCCTCAATTCTACGAATTATCGCGCCTACTAAACTTTACCGAATTGGAAAAAGTTAAAGAATTTGCCCAAAAACGTTCAACGGAAGGCAGCATAGTAATCCTGCCCGTACAATACAAATTGAAAAATGGACAAGTAAGCGTTTTGCCCGGTGATGATTTGTATCCAGACGATCCCAATGCTTCCGATAAACAGATAACCATTGAAAAGGATGCCAAGGAATTCCGTGAAGGTGTTAAGAACATACATCGTCTCGAGTTTTATAGTCCCCATGATGCGGTAGTACGTCAGAATTACACACCTTCTTGTGGACACATGAAACCATTGAATGCGAATCCCAAACAACATGATTAA	MAKQMAIKFRKSASLIVLAKHKLPADSQANFKALLLNRHEKASFMPNSSVFPGGVCEAADETPLWHKHFEKMGVTKTQIKPLTAVKGEISNIFKNDNKDVLERELSLRITAIRETFEELGIILCRDRKSLSSPDGKGYGNFKEDFDRKHWQNVVHNDASKFLSLCEELDVVPDLWSLYEWSNWFTPSTFKKRFDTAFFMVALENMPEVLAEEHEVTNYAWKTPAEYLKAYFNKEIWLPPPQFYELSRLLNFTELEKVKEFAQKRSTEGSIVILPVQYKLKNGQVSVLPGDDLYPDDPNASDKQITIEKDAKEFREGVKNIHRLEFYSPHDAVVRQNYTPSCGHMKPLNANPKQHD
LOC111686131	NC_060950	XP_023304205.2	probable phospholipid-transporting ATPase IA isoform X1	164.5	0.72	0.82	0.95	ATGTCTTATGAAGATTTAAGAAGCAATGTTAATATGGAAAACAACTACAATAACTCAAACGGAAGCGGAAATGAAAATTTAAATCATGAACGACGACAAGTGCATTTGTGGTGGGGTCAACGTTTGTGGCAAGAATTACGTGGACGCATACATATGCGTACACCACCGCTGACAACACCCTGCGATGATGTTAGGACACCATCGTCCGCTAACTTAGATGATGGCGAAAAACGTGTAATTTTTATTAATCGGCCGCAAATACAAAAATTCTGCAATAATCATATTTCAACGGCAAAATATAGTTTTATAAGTTTTCTACCATCGTTCCTATTCGAGCAATTTCGTCGTTATTCAAATTGCTTTTTCTTACTTATTGCTTTGCTGCAGCAGATACCCGATGTATCGCCCACGGGTCGTTATACCACTTTAGTGCCATTGATTTTCATTTTATCGGTGAGTGGCATTAAGGAAATCGTAGAAGATTATAAAAGACATCGGGCCGATAATGAAATTAATCATAGAACGGTGGAGAAACTAAAAGATGGTGCCTGGACGACAGTACGCTGGGAAGAGTTGTCTGTGGGTGATATAGTAAAAATTCCAAATAATACATTTTTCCCAGCCGATTTGATAATAATGTCATCTAGTGAGCCTCAGGCCATGTGCTTTATAGAGACCTCAAATTTGGATGGTGAAACAAATTTGAAAATTAGACAAGGTGTGCCGGCAACAGCCAAATTATTGGAAACTAAAGATTTGATAGAACTAAAGGGGGTGGTGGAATGTGAGCTGCCCAATAGATTGTTGTATGAATTTAATGGTGTTTTAAAGGAGCATGATAAACCAGCGGTTTCTTTGGGACCCGATCAGATTTTACAAAGAGGCGCTGTTTTACGTAACACCTCATGGATATTTGGCATTGTAGTTTATACGGGACACGATACAAAACTTATGAAAAATTCTACCTCTGCTCCCCTAAAGCGTTCCACTGTAGATCGCCTGACCAATACCCAGATATTAATGTTATTTATGATATTATTGGTGCTTTGTTTAACAAGTGCCATCTTCAATTTCATCTGGACCCGCAATTATTTTGTCTCCGATTGGTATTTGGGTTTGGATGATTTTAAAAGTAAAAACTTTGGCTATAATCTCTTAACATTTTTTATATTATTCAACAATTTGATACCCATCTCCCTGCAAGTAACCCTAGAATTGGTGAGATTTCTGCAGGCTCAGTTTATCAACTGTGACATACAAATGTATCATGTAGAATCAAATACTCCTGCAATGGCTCGTACATCTAATCTAAATGAAGAATTGGGCATGGTCAAGTATATATTTTCCGATAAAACCGGTACCTTGACACGCAATGAAATGGTTTTTAAAAAATGTTCTATAGCTCGTCAAATGTATCAGACCGAAAATACTCCCGAACAAAGTTTAGTTGTTCAGCATTTGTTAAGTAAACATCAAAGTGCGAATATTATAAAAGAGTTTCTGGTTTTACTGTCGGTATGCCATACCGTTATACCAGAGAAAAATCCTGATGGTTCGATAACCTATCACGCTGCCAGTCCTGATGAACGTGCTTTGGTAGATGGTGCCAAACAATATGGTTTTGTTTTTGACACTCGCACTCCTCATTATGTCGAGATTAATGCTTTGGGCACTCGAGAACGTTATGAAATACTCAATGTTTTAGAATTCACCTCGACCCGTAAACGCATGTCGGTAATTGTTCGTACTCCCGAGGGAAATATAAAATTATATTGCAAAGGTGCCGATAGTGTTATCTATGAGCGTTTGGCCCAAGAAGGTCAATCGTTTAGAGATGTTACTCTCAGCCATCTGGAAGAATTTGCTGCAGAAGGTCTACGTACTCTATGTTGTGCCGTATCGAATATTCCCGATGATGTCTACAGCGATTGGCAGGCTACTTATCATAAGGCTTCGACGGCTGTAAATGAACGTGAAAGAAAAGTAGATGAAGCAGCCAATTTAATAGAAAATAATCTACACCTATTGGGAGCCACCGCTATTGAGGATAAACTTCAAGAGGGTGTGCCTGAAACAATAGCATCTCTGTTGGATGCAGGCATCTATATATGGGTATTAACGGGTGACAAACAAGAAACCGCCATTAATATTGGCCACTCCTGCAAACTGATATCACCCAATATGGATATCATAATACTAAATGAAGAAAGCTTGGACACCACACGAGAAGTTATACATCGACATTCGAGTGAATTGCAAACCTCCATTAATAAAAACTGTAATGTAGCCCTAATCATAGACGGCAAGACACTTAAATATGCTTTAAGCTGTGATTTACGACGTGAATTTCAAGAACTTTGCACCGGCTGTCGTGTGGTCATTTGCTGTCGTGTGTCTCCTATACAAAAAGCCGAAGTTGTAGAACTAGTCACTTCTAGCACTAAAGCCGTTACTCTGGCCATTGGTGATGGTGCCAACGATGTGGCCATGATACAAAAAGCCAACGTAGGCGTTGGTATTTCGGGAGTCGAAGGTTTACAAGCTGCCTGCGCTTCAGATTATTCCATAGGACAATTTCGTTTCTTGAAACGTTTACTTCTTGTCCATGGAGCTTGGAATTATAGACGTATTACCAAACTTATTTTATATTCATTTTATAAAAATGTCTGTCTTTATGTTATAGAATTGTGGTTTGCCATTTACTCCGGCTGGTCAGGACAAATATTATTCGAACGTTGGACTATCGGCTTATACAACGTTGTATTTACCGCCTTACCTCCTTTCGCCATTGGTATCTTTGAAAAGGTATGTTCAGCTGAAACTATGTTAAAATATCCCTTCCTCTATAAGCCCTCACAAAGTGCAAAACTTTTCAATGTACAAGTTTTCTGGGTGTGGATCATCAATGCTTTGCTGCATTCAGTCATTCTATTCTGGTTGCCACTGGGTGCCCTACAATCCGAAATTATCTGGTCCAGCGGCAAAATATCCGATTATCTCTTATTAGGCAATTTTGTTTACACCTATGTGGTGGTTACCGTCTGTTTGAAAGCTGGTCTTTCTACCAATTCTTGGACTTGGCTAACTCACTGCTCCATATGGGGTTCCATAGGTCTTTGGTTTATTTTTATTGTAATATATTCCAATTTCTGGCCGGTACTACCGGTGGCAGCTAACTTTTTGGGCATGGAAAGAATGATATTTACCACACCCGTCTTTTGGTTTGGCTTATTGTTAGTACCTATTACTACACTACTAGTCGATGTTATCTTTAAACTTGTACAAAATACCGTATTCAAATCACTTACCGAGGCCGTACGGGAATCCGAAATACGTAAACATGATCCCGATGATGTTATGAATGAGACACGATCATCGTTTACCGAAACAGCTCGCCTATTGCGTAGTGTTTTCATAAGACGTGCCAATACCCGGGTTGATACCGATGTTGAACTATCACACGGTTATGCATTCTCACAAGAGGAAGGCGGCGCTGTATCACAATCTGATATTATACGATCTTATGATACGAACAAACAAAAACCACGTGGTAACTAG	MSYEDLRSNVNMENNYNNSNGSGNENLNHERRQVHLWWGQRLWQELRGRIHMRTPPLTTPCDDVRTPSSANLDDGEKRVIFINRPQIQKFCNNHISTAKYSFISFLPSFLFEQFRRYSNCFFLLIALLQQIPDVSPTGRYTTLVPLIFILSVSGIKEIVEDYKRHRADNEINHRTVEKLKDGAWTTVRWEELSVGDIVKIPNNTFFPADLIIMSSSEPQAMCFIETSNLDGETNLKIRQGVPATAKLLETKDLIELKGVVECELPNRLLYEFNGVLKEHDKPAVSLGPDQILQRGAVLRNTSWIFGIVVYTGHDTKLMKNSTSAPLKRSTVDRLTNTQILMLFMILLVLCLTSAIFNFIWTRNYFVSDWYLGLDDFKSKNFGYNLLTFFILFNNLIPISLQVTLELVRFLQAQFINCDIQMYHVESNTPAMARTSNLNEELGMVKYIFSDKTGTLTRNEMVFKKCSIARQMYQTENTPEQSLVVQHLLSKHQSANIIKEFLVLLSVCHTVIPEKNPDGSITYHAASPDERALVDGAKQYGFVFDTRTPHYVEINALGTRERYEILNVLEFTSTRKRMSVIVRTPEGNIKLYCKGADSVIYERLAQEGQSFRDVTLSHLEEFAAEGLRTLCCAVSNIPDDVYSDWQATYHKASTAVNERERKVDEAANLIENNLHLLGATAIEDKLQEGVPETIASLLDAGIYIWVLTGDKQETAINIGHSCKLISPNMDIIILNEESLDTTREVIHRHSSELQTSINKNCNVALIIDGKTLKYALSCDLRREFQELCTGCRVVICCRVSPIQKAEVVELVTSSTKAVTLAIGDGANDVAMIQKANVGVGISGVEGLQAACASDYSIGQFRFLKRLLLVHGAWNYRRITKLILYSFYKNVCLYVIELWFAIYSGWSGQILFERWTIGLYNVVFTALPPFAIGIFEKVCSAETMLKYPFLYKPSQSAKLFNVQVFWVWIINALLHSVILFWLPLGALQSEIIWSSGKISDYLLLGNFVYTYVVVTVCLKAGLSTNSWTWLTHCSIWGSIGLWFIFIVIYSNFWPVLPVAANFLGMERMIFTTPVFWFGLLLVPITTLLVDVIFKLVQNTVFKSLTEAVRESEIRKHDPDDVMNETRSSFTETARLLRSVFIRRANTRVDTDVELSHGYAFSQEEGGAVSQSDIIRSYDTNKQKPRGN
LOC111686124	NC_060952	XP_023304200.2	ADAM 17-like protease isoform X1	153	1.05	1.63	1.39	ATGATAACAAACTATCAGACGCTGTGTAAAAAATTAAAATTTTTAATAATATTCCTCATATTTTTAATTGAAAATGCTGATTCCCTTCATCGTACCCTTAAACATTTTGAGCTTATTCACAAGGACGATGTTGAACATCGTATTGTAAAACGGGGTGCTAAGCACAGCAACAACCCTTACAACACTATCAAAGAGGTGGAGTTCAAAGCCTTGGGTAAGAACTTCCGTTTGATATTACATCCACATCGTGAAGTACTACACAGCAAATTTAAGGCCTATACCGTAGATGGTGATGGCAATGAGACCATTGTACATTTGGATCATGACAATTTTTTTACGGGACGTGTTTTTGGAGAAATCGATTCACAAGTTAGAGCTCACATAGAAAATGGTTTGATGACCATGTCCATCAATTTACCAGATGAAACATATCATGTAGAGCCCTCTTGGCGTCATTTGCCTACTGCCAAAGAAAATACCATGGTGGCTTATCGTTTATCCGATGTCAAAGTAAAACATCCGCATGGCGATGAAAAGTCCGGAGCAGCCCCCTTAACTTGTGGTTATGTTAAGGAAGGTTTAGAACTTGAAACCGATGACGAAGATGAGGAAGAATCAAAAAATTTAGATATTGACAATAATCGTCATAATTATCATGAACATGAACAATCCAATCTTTTGCCTTTGACTCACAATCAATCTCACAAACGGAGCAAACGTCAAGCTGATCAATATGAATATACACCCACAAAAACTCGCTGTCCTTTACTTTTGGTGGCCGACTATAGATTCTTTCAAGAAATGGGTGGCGGTAATACCAAGACCACTATAAATTATTTGATAAGTCTTATTGATCGTGTTCATAAAATTTACAATGATACTGTTTGGCAAGACCGTTCCGATCAGGAAGGCTTTAAGGGTATGGGCTTTGTTATTAAAAAAATTGTGGTTCATTCAGAGCCCACACGCCTAAGAGGTGGAGAGGCTCATTATAACATGATTAGAGAGAAATGGGATGTTCGTAATCTTCTAGAGGTATTTTCTCGTGAATATAGTCATAAAGACTTTTGTTTAGCGCATCTTTTTACGGATTTAAAATTTGAAGGCGGTATTTTGGGTTTAGCTTATGTTGGTTCACCTAGACGTAATTCTGTTGGAGGCATTTGTACACCAGAATACTTTAAAAATGGTTATACGCTCTATTTGAATTCCGGTCTAAGTAGTTCACGTAATCATTATGGTCAACGTGTTATAACACGTGAAGCCGATTTAGTCACTGCCCATGAGTTTGGTCATAATTGGGGTTCAGAACATGATCCCGATATACCGGAATGTTCACCTAGTGCCTCACAAGGCGGCAGCTTTTTAATGTACACCTATTCCGTTAGTGGATATGATGTTAATAACAAGAAATTCTCTCCCTGTTCTTTACGCTCAATACGTAAAGTTTTACAAGCCAAATCGGGTCGTTGCTTCTCCGAACCCGAAGAATCATTTTGTGGCAATTTACGTGTTGAGGGTGATGAACAATGCGATGCTGGTCTTTTGGGTACCGAAGATAATGATGCCTGTTGTGATAAAAACTGTAAATTAAGACGTAATCAGGGCGCTGTATGCAGTGATAAGAATTCGCCCTGCTGTCAGAATTGTCAGTTTATGCCGGCGGGTGTCAAGTGTCGTGAACAAGTCTATGCGACATGTGAACGTGAGGCTAGATGTACGGGTACTCATGCTGAATGTCCAAAATCACCTGCAATGGATGATGGTACTATTTGTCAGGAGAGAGGACAGTGTCGCAATGGTAAATGCATACCCTATTGTGAAACCCAAGGTCTACAAAGTTGTATGTGTGATATTATACAGGATGCTTGTAAAAGATGCTGTCGCATGAGTATTAATGAAACCTGTTTTCCTGTGGAACCGCCAGATGTTTTACCAGATGGTACACCCTGTATACAAGGATTTTGTAATAAGGGTGTTTGCGAAAAAACCATACAAGATGTGGTTGAACGTTTTTGGGATATAATCGAGGAAATAAATATCAATAGAGTTTTAAGATTCTTAAAGGATAATATTGTTGTTGCCGTTGTTCTTTTTACTTCCATCTTTTGGATACCGGCCAGCTGTGTTATTTCATATTTTGATCGTAAAAAATTACGACATGAATTGAAACAAATTGATTGGAGCCAAAAATTAGATTTAATACATCCCAGTGATAGGCGTAGAGTAATACATATAAGAGTACCAAGACAAAAAATTTCCGTAGCACGCATGTAA	MITNYQTLCKKLKFLIIFLIFLIENADSLHRTLKHFELIHKDDVEHRIVKRGAKHSNNPYNTIKEVEFKALGKNFRLILHPHREVLHSKFKAYTVDGDGNETIVHLDHDNFFTGRVFGEIDSQVRAHIENGLMTMSINLPDETYHVEPSWRHLPTAKENTMVAYRLSDVKVKHPHGDEKSGAAPLTCGYVKEGLELETDDEDEEESKNLDIDNNRHNYHEHEQSNLLPLTHNQSHKRSKRQADQYEYTPTKTRCPLLLVADYRFFQEMGGGNTKTTINYLISLIDRVHKIYNDTVWQDRSDQEGFKGMGFVIKKIVVHSEPTRLRGGEAHYNMIREKWDVRNLLEVFSREYSHKDFCLAHLFTDLKFEGGILGLAYVGSPRRNSVGGICTPEYFKNGYTLYLNSGLSSSRNHYGQRVITREADLVTAHEFGHNWGSEHDPDIPECSPSASQGGSFLMYTYSVSGYDVNNKKFSPCSLRSIRKVLQAKSGRCFSEPEESFCGNLRVEGDEQCDAGLLGTEDNDACCDKNCKLRRNQGAVCSDKNSPCCQNCQFMPAGVKCREQVYATCEREARCTGTHAECPKSPAMDDGTICQERGQCRNGKCIPYCETQGLQSCMCDIIQDACKRCCRMSINETCFPVEPPDVLPDGTPCIQGFCNKGVCEKTIQDVVERFWDIIEEININRVLRFLKDNIVVAVVLFTSIFWIPASCVISYFDRKKLRHELKQIDWSQKLDLIHPSDRRRVIHIRVPRQKISVARM
LOC111686127	NC_060952	XP_023304199.2	putative uncharacterized protein DDB_G0282133	3249	21.6	26.26	28.43	ATGGAGCGTGTATATGTTGGAAATTTACCACCAGATATTCGTATTAAAGATATCGATGATTTCTTTAGAGCCTTTGGTAAACTTGTCTATATTGATGTGAACCATCGAGCAAATCCGGTATATGCATTGGTGCAATTTGACAGTGCAAGAAATGCTTTCAATGCGGTTAAAGCCAGACATGGCTATGACTACGAAGGTTATACTTTACAATTACGTTTGATAGAAAATGAGGTTAGAAAACGCCGAGACGCTACACCACCACCGCCACCACCACCTATGTTAAGCAGCAATTTTGGTTCTCAAAATAATCGTGGTGGTTCTTATAACAATAATAGCAATAACAATAATCGTATGGGCGGTAATTTTTTCAACAACTCCAATTCATACCAATCCAGTTCCAACAATGCTCAATGGTCAAATATGTCCCAAGGTATGCAACAACAGCAAAACAATCGTGTTAATATGCCGCAACAAAATATGATGGACTACCAAAAAAATAATCGTTCCAATAATATGCAACAACAAAATATGATGTCGTTCTCTTTCGGTAATGGTGGTGGACGTTCCAATAATATGCCGCAAAATACAAATAATAATCGTTCAAATATGCAACAACAATTTTCCAATACAAACCGTTCAAATATGCAGCAACAGTATTCCAACACCTCAAATCGTTCAAATATGCAGCAACAGCAGTATTCAAACTCAAATCGTTCGAATATGCAACAACAAAATATGAATAATTACTCAAATATGTCTCAACAAAACATGATGAATTATTCGAATTCAAATTATTCTAATTTCTCGCAACAACAGCAGCAAAATATGAATATGATGGACTATTCTAATAATAGCTCTTGGAATAGTGGTAATAATAATAACAACAATATGATGATGAATAATATGGGTTGGAATGCTGGTAATAATATGAGTGGCGGCAATAATATTAATCCACCTAACAACTATAACTACAATTCCAATAATGATCCTTATGCCCGTCCAGGTTTTGAGGATAATTTTACCCATGGCTTGAGTGGTTCTGGTCGTAAATGGTTTAATCGTTATATACGTAAAGGTTTCTCACCAGAAATAGCACGTGCCAAAGCCTTGGAACATCGTGCCCAACCATATCCAAGAGATAATGTCAATAACAACAATAATAATAATGCAATTAATCCAATTCCTAATGATCCTACAAATGTTGCATTGGAAACTATTGGTAATACACTTCTTTCATTGTTGTCCACTACGCCAGCTGATAATTTCAACAATGGCAATCAAATGATGAATTGGGGTGGTGATAACTTCCAACCGGGCTTTAATAATAGTAATATTGGTAATTTTGATATGTCTGGTCCAAGTTCATCTGTAGGAAACATGATGTCACAGAGTCCAATTAGAGGTCAACTACCACGTAATCGCGTCTCCAGACAAACTTATCTTAGATCGTTGGATATTTTAAAACGTCTAAGAGGCAAACGAGAACAGAGTGCCAAAGATAAACTTTCAAAAAAATATCATACACAAATCGTTAAAGATTATGAACAGTATGAAAAGGTTATGAGGTCATCATCGGCTCAAACACGCGCCATTACAACTTCATCAAATCCCAGAAACGATAGACAAATTGCTAATAAAGCTGCTGAGGGTAAATCCTATACAGAATTATCGATTGCATTGAGAAAGAAAAAACAACAGTTATTCCTAGCAGCCAAGCGTTTGGGTATTGATACTAATAAGCGTTTTGGTGGAGCCTATAAAAAACGTATTCGAATTTTAATGAATGAATGTGGTTTTGAAGATCTTGAGGCGAAAGCTTTAGCTGTACATCCCCTTGAAAAACTTCAACCACTAATGGATCTAAAGGCTGAATGTGATAATGCTTTAAGAAAGAAGCAGGAATCATTTTCGGTCGTAAAGAAAATTTCCAATAAAAGTTCAAAGATAGAGGCATATCGCCGCGATATCAACTTCTTGAAAAAACACGAGAAACTAAAGTTTGAAAGTTTAAGTTCACGTCTTAAGACGGCTATACGTTCTTGCTTGATCAGAATACATAAGCATGAAAAAGAAGCCCGAAAACCCTTAACTAAAACAAAGTTTATCAAATTGCTGCCCAGAAAAACAGAGGGACAAAAGACCACAACAACTAGTAACACAAAGAAAACTGCTGGGCCAAGTAAAACGAAAACTACTGCTGACACAAACACTAAAAAGAATGTAGAGAAAAAGGATAATGCCAGTGAGGACAAACCAAAACCAACTAACACAGAAAAACCTGAAGAAAGTAAAAAAGTTAATGCTGAAACTGGTGGCAAAAATGATAAACAAGAAGCAGCCAAGAAAAAGGAAAATTAA	MERVYVGNLPPDIRIKDIDDFFRAFGKLVYIDVNHRANPVYALVQFDSARNAFNAVKARHGYDYEGYTLQLRLIENEVRKRRDATPPPPPPPMLSSNFGSQNNRGGSYNNNSNNNNRMGGNFFNNSNSYQSSSNNAQWSNMSQGMQQQQNNRVNMPQQNMMDYQKNNRSNNMQQQNMMSFSFGNGGGRSNNMPQNTNNNRSNMQQQFSNTNRSNMQQQYSNTSNRSNMQQQQYSNSNRSNMQQQNMNNYSNMSQQNMMNYSNSNYSNFSQQQQQNMNMMDYSNNSSWNSGNNNNNNMMMNNMGWNAGNNMSGGNNINPPNNYNYNSNNDPYARPGFEDNFTHGLSGSGRKWFNRYIRKGFSPEIARAKALEHRAQPYPRDNVNNNNNNNAINPIPNDPTNVALETIGNTLLSLLSTTPADNFNNGNQMMNWGGDNFQPGFNNSNIGNFDMSGPSSSVGNMMSQSPIRGQLPRNRVSRQTYLRSLDILKRLRGKREQSAKDKLSKKYHTQIVKDYEQYEKVMRSSSAQTRAITTSSNPRNDRQIANKAAEGKSYTELSIALRKKKQQLFLAAKRLGIDTNKRFGGAYKKRIRILMNECGFEDLEAKALAVHPLEKLQPLMDLKAECDNALRKKQESFSVVKKISNKSSKIEAYRRDINFLKKHEKLKFESLSSRLKTAIRSCLIRIHKHEKEARKPLTKTKFIKLLPRKTEGQKTTTTSNTKKTAGPSKTKTTADTNTKKNVEKKDNASEDKPKPTNTEKPEESKKVNAETGGKNDKQEAAKKKEN
LOC111686125	NC_060952	XP_023304197.2	uncharacterized protein LOC111686125	85	2.55	4.03	3.36	ATGCTTATAAAAATGGAAAAGAAAAGCAAAAGAAACCGTGGAGTCAATTGGATTGAAGAGGATAAAATTTTACTGAAAAGGCTGGTAAAAGAAAGGATTAAAGCAATTGAAGATAAAAACACAGATACAGATACAAATCAGCGAAAAAAATTAGCCTGGTTGGAGATTGAAGAGAAATTTAATAGTAAATGTCTGGGAGGCCCCAGAAATGTACTACAATTAAAGTCACAATGGACACTAACAAAAGTTCAGGCTAAAAAAGATTTAGAAAATCCTCGCAAACCACAGAAAATACCAGTATTTATTGATACGGCACCACCTATTAGGAAAATTGAAAAACCTTCTAGCGTTGAAGTCCAATATCGCGAAGAGTTGCATTTGCTGCAAATGGAAAATGAAAGAAAAAAGGCCAGAAATCTTGATTTAGAGTACGAATTACTGCAGGAGAAGATAAAGTTCTATAGAAGAAATCCGGATGATAATAATCATAAATGGAATATGGAATGGAATGGCAATGCATAA	MLIKMEKKSKRNRGVNWIEEDKILLKRLVKERIKAIEDKNTDTDTNQRKKLAWLEIEEKFNSKCLGGPRNVLQLKSQWTLTKVQAKKDLENPRKPQKIPVFIDTAPPIRKIEKPSSVEVQYREELHLLQMENERKKARNLDLEYELLQEKIKFYRRNPDDNNHKWNMEWNGNA
LOC111686123	NC_060952	XP_023304196.2	zinc finger CCHC-type and RNA-binding motif-containing protein 1-like	107	2.64	3.31	3.47	ATGGAAATATTTGTAGGAAATATTCCACCTACAATCAAGATTGAAGAATTAAGTTTCTTATATCAATCATTTGGTCAAATTGTATTTATTGATATTAAAAATCGCTGTCAACCACCATTTGCTTTTATATTATTTGACAATAATAGTTCTGCTTATAACGCTGCCGTATCAACAAATGGCTGTACGTATCAGGGTTATCAGTTCCAAGTAAAGTTATTGATTCCTGATGACAATTCGCCAACAACCAATGATAAGTGTTTGGAACAGAAGCAGGATGACCCACCAAAAAAAAGCAGAGAAACAATACAAAAGATAACTCTTCCTAAAAATATAAGTGTGCCAGAAAATGGTAAACCTGGAGGATTAGATGATCCACTTAGAAATGGTATGAGTGGCGCTGGCGTAAAGTGGTATCTACGTTATCTAAAAATGGGCACTGAGCCCAAGGAGGCAAGAATAAAAGCATGTATGCATAAGTTTATAGCATTAGGAGATTCGAAGCAAATTGCCAGAAAAAAAGCTGTAAAATATTGCAGTACTTTAGGCTCTGGTAATAAAAAAGTTAAAATTACAGAAAAGAAACAAAACGTATCGAAAAAACCGTCTATATCAAGGAATATCGTTTCAGTAGTGTAG	MEIFVGNIPPTIKIEELSFLYQSFGQIVFIDIKNRCQPPFAFILFDNNSSAYNAAVSTNGCTYQGYQFQVKLLIPDDNSPTTNDKCLEQKQDDPPKKSRETIQKITLPKNISVPENGKPGGLDDPLRNGMSGAGVKWYLRYLKMGTEPKEARIKACMHKFIALGDSKQIARKKAVKYCSTLGSGNKKVKITEKKQNVSKKPSISRNIVSVV
LOC111686122	NC_060952	XP_023304195.2	probable peroxisomal acyl-coenzyme A oxidase 1	431	3.31	3.99	4.36	ATGACGGTAAACAATGATCTGCTAAAAGAACGACAAAATGCCACAATAAAGAGTGAAGATTTTGCTGTATGGTGGTCGTGCGGTAAAGATGAACTTTACAAGCGTAGAGCTTTGGAAAAGCTTTTCTTTGACGATCCACAATTCGATGATCCCAAAGATATTATGAATTACACACATAAACAACTATATGAGTACACTACGGCAAAGTCTACGAAAGTTATACAAAAACTAAGAGAATGGTATGGAGAAGAGCAAAAGAAACAGGGTGTTAGGACAACATCTATAGAAGATATGTATTTGTTTCGTTCCTTACTAAGTGGCCCATTGGGAACGGGATTGTTTCAACAGAATTTTCCCTTACGTTTACATTTCTCGATGTTTTTAACGGCCCTCTTGGGTCAGTCCAATGAGGAGCAATGTCGTGAGTGGTTAGAGAAAGCTTGGAATATGGAGGGTATTATTGGCACATATGCTCAAACTGAATTGGGTCATGGTACTTATATACGTGGTCTAGAAACGAGGGCTGATTATGATATTGAAAAACGGGAGTTTATTCTAAATACTCCCTCATTAACCGCCTATAAATGGTGGCCCGGAGGTTTGGGTCATACCGCCAATATGGTGATACTAATGGCCCAATTATATATTAAGGACAAACACTATGGTCTACAACCGTTTTTGGTGCGTATACGTAATGAGAAAACTCATCAACCTGAACCGGGCGTAGATGTAGGCGATGTTGGCCCTAAACTTGGTGTTAATGGTGTCAATAATGGTTTTTTGGGTTTGAAAAATGTTCGCATACCTTTGAAGCAAATGCTTTCAAAACATAATCAAGTTTTAGCCGACGGTACTTTTGTCAAGGGGCCAGAACCTGTGATGTTGTACAGCACTATGTCCTATGTTCGTGTAAATATCGTTAAAGATGTTTCGTTTAACCTACTGCAGGCGGCAGTAATTGCTACAAGATATTCCGCTATTCGCCGCCAAGGTATCGAGTCCGTCGCCCCGAAAAAAGAAATACAAGTATTAGATTTTCTAACTCAGCAGCATAAAGTCTTCCCTCAAATCGCTAAGGGAATATTCTATCGTCTAGCTGCAGACTATGTTTGGGATCTTTATCGTACAGTACACAAGGAACTCGAACAGGGTAATAAACGTAATCTGTCCGAATTACATGCTTTATCCTGCTGCTTAAAAGCCGTTTGTTCACATGAGGCCGCCAAAGGTGTAGAAACATTGAGGAAATCATGTGGTGGTCATGGTTACTTAAATTCGGCCAATTTTATGGCCATTTACGGTAGCGCAACTGCAGCTTGCACATATGAAGGAGAAAATACAGTACTTTTACTCCAAACAGCTAGATTTTTGGTGAAATATTTTGAGGAAGGTATTAGACGTAAATATTTGCCTAAATCCGTGGTGTACTTGCGTACTAGTGGGCAAGTTAAATGGTCTTTGAATTTGGAAACTATAGTTAAAATTTTGGAATACACCTCTCTGGAACGTGTTAAATATGTTTTCTTACAACAACGGTCTTTTACTAAAGCACAACCCGACAGATCGGCACAAAAGGGAGCCAACCGAGCTGGTCTGATATTAACACAAACTGCCATAATGCATGGTAAAGCTTTTTTGGCGCGCATGTCTTACGAAGAGATTAACAAACAGATTAATAAAGGGAAATTCAATGATAGTCTAAAACCGGTTATGCAACAGCTGCTACACATCTTTATCTTGGAATTATTCCTAACGAGCTTGGATGATATTTTACGTTTTAATCGTTCAATAACTGCCAAAGAAATCGAACAAGTAGAAAGACTCTACGAAGACATGCTACTGGCTTTTAGGCCAAATGCTGTGGCTTTAGTTGATGGTTTTGAATTTCATGATCGTGTTTTAGGTTCTACTTTAGGCTGCTATGATGGTCGTGCCTATGAACGTCTTATGGAGGAGGCCCGCAAATGTGAATTGAACCAAGAACCCGTCAATCAAGTTTTCGATACTCATTTGAAACAGTTGTTGCAAGCTAAATTGTAA	MTVNNDLLKERQNATIKSEDFAVWWSCGKDELYKRRALEKLFFDDPQFDDPKDIMNYTHKQLYEYTTAKSTKVIQKLREWYGEEQKKQGVRTTSIEDMYLFRSLLSGPLGTGLFQQNFPLRLHFSMFLTALLGQSNEEQCREWLEKAWNMEGIIGTYAQTELGHGTYIRGLETRADYDIEKREFILNTPSLTAYKWWPGGLGHTANMVILMAQLYIKDKHYGLQPFLVRIRNEKTHQPEPGVDVGDVGPKLGVNGVNNGFLGLKNVRIPLKQMLSKHNQVLADGTFVKGPEPVMLYSTMSYVRVNIVKDVSFNLLQAAVIATRYSAIRRQGIESVAPKKEIQVLDFLTQQHKVFPQIAKGIFYRLAADYVWDLYRTVHKELEQGNKRNLSELHALSCCLKAVCSHEAAKGVETLRKSCGGHGYLNSANFMAIYGSATAACTYEGENTVLLLQTARFLVKYFEEGIRRKYLPKSVVYLRTSGQVKWSLNLETIVKILEYTSLERVKYVFLQQRSFTKAQPDRSAQKGANRAGLILTQTAIMHGKAFLARMSYEEINKQINKGKFNDSLKPVMQQLLHIFILELFLTSLDDILRFNRSITAKEIEQVERLYEDMLLAFRPNAVALVDGFEFHDRVLGSTLGCYDGRAYERLMEEARKCELNQEPVNQVFDTHLKQLLQAKL
LOC111686120	NC_060952	XP_023304193.2	serine/arginine-rich splicing factor 1	2403	48.85	70.95	64.32	ATGGGATCACGTACTGAATCACGCATTTATGTTGGCAATTTACCACCCGATATACGGACCAAAGATATTCAGGATCTTTTTCATAAATTTGGCAAAGTAACATTTGTCGATTTAAAGAACCGGCGTGGTCCGCCATTTGCATTTGTAGAATTTGAAGATGCAAGAGATGCGGATGATGCTGTTAAGGCTAGAGATGGTTACGATTATGATGGTTACAGACTAAGAGTAGAATTTCCAAGAGGCGGAGGTCCTGGCAGTTACCGTGGCAATCGTAATGATGGTGGCGGTGGTGGTGGAGGCGGTGGCAGCGGCCGTGGTGGTAGAGATGGTGCTGGTGGCCGTGGAGGTCGTGGTCCACCCACAAAACGTTCTCAGTATCGTGTTATGGTTACGGGCCTTCCACCTTCAGGCTCTTGGCAAGATTTAAAAGATCATATGCGTGAAGCAGGTGATGTTTGTTTTGCCGATACCTATAAAGATGGTACTGGTGTTGTGGAGTTTTTGCGTCATGAAGATATGAAATATGCCATTAAAAAGCTTGACGATTCACGTTTTCGTTCGCATGAGGGTGAAGTGTCGTATATACGTGTACGTGAGGATTGTGGCGATGGAGACCGCGGCATGGGTGGAAGAGATTTTGGACGTGGCGGCATGGGTATCAGATCACGTTCACGTTCCTTCTCACCACGTCCCCGAAGACGTGGATCACCAACATATTCGCCAGTACGACGACAAACATTTTCAAGGTCACGATCTCGTTCAAACTTTTAA	MGSRTESRIYVGNLPPDIRTKDIQDLFHKFGKVTFVDLKNRRGPPFAFVEFEDARDADDAVKARDGYDYDGYRLRVEFPRGGGPGSYRGNRNDGGGGGGGGGSGRGGRDGAGGRGGRGPPTKRSQYRVMVTGLPPSGSWQDLKDHMREAGDVCFADTYKDGTGVVEFLRHEDMKYAIKKLDDSRFRSHEGEVSYIRVREDCGDGDRGMGGRDFGRGGMGIRSRSRSFSPRPRRRGSPTYSPVRRQTFSRSRSRSNF
LOC111686119	NC_060951	XP_023304192.2	ras GTPase-activating protein raskol isoform X3	418.67	0.98	1.24	1.29	ATGTTGCAGTCTTTGGATACTACTTCCTTAAATCGTTCCAATACCTCTTTGTCTTCTGTAACACCCTCTACGCCCACTACTATTAGCTCCAATACAACAACATCTTCAGAGGAAAAACAGCAACGTCGTAGATCTACCTTTTATGTGCCCTTGGTTATAGAAGACGACGAAGAAATCGAAACCTCTGGCAAGCATAACGACGAAGTTGATAAAAACTCCTCCAGTGGCAGTTTGTCCAGTTTAGCTGGTCATTCTACTAGTAGCAAGGATTTGAAAAACTCTAGCAATATAAATCTAAAGAAATCCTCTTCAACCATTTTCAAAACCAGTGGTAATAAACAGATATCGGGTTCGCCTAGAAGTGCCACCACTTCGGTTAAGGTTACTACTCTGCTGTTTGAAAGAGCCAATAGTACTTTGGGTTTTAGCACCACTTCTTCCAACTCCTCTACCGCTTCTTCGGGCTATAGAAGTGGTAGTTCTAAGAGTTCTAAGAAAATGGCTCCACCCTGTGGTTTCAATTGGAGTTTGAGTGGGGTAACAGATGATATGTCGGCCGATTTGGATGATGATAGTGATGCAGCAGAGTTTATTATAGCCATGCATAAAAATAAGACTCCCAAGTCCACTATAAGCACTACCCCGGTTAAGGAAACTTCTTCCTCTAACACGACTCTTAACAGTAACAAGAGATCTAGCAAAACGTCTTTAAGTTCGGCCAAGACCTCAACCACCAATAGATTAAGTTCAACAAGTAATAAATCCCTACTGCAGACCAACAACAGCAACAATCATTCCACTCCCATAGCCAAACAAAGAGCTCAATCGCAATCTACAGCCAGAACTAAACGCTATGGTATAGTTTTAAATGGCCTCGATGACTCAAACTCTCCCCGAAGCTCTTTGGGATCCACAATATCCGAACAATTAAACACAACCGAAGCACGCAAATCCTCTAGCTCATATAAAAGTTCCTCCTCGAACACACAAAACAAATGGCCTTCCCCAGCGCCAAGAACACAATTTAATGACGAAAATGATATAGTGGTAACCCCCAATACAACAACGTCATCAATTCATACACAACGTAATAGTAAAACCAATACAAAACAAACCCCCATTAAAATGAGAGACAACAGTACAGCGACTCTTAAGTCAACAACAACAGCGACACCAACAACACCAATACAAAATTGCAATACGGAATACGATGATGATGATGATGACGATGATTCAGAGATAAGTCGCATGCAGACCAATACATCGACACCCATTAAAATGATGAAATCACGCTCGCGTACCAATATCTTATCAGTACCCACAAACACCAACAACTCTGCCTCACCCTCCTCCTCTTCGTCTTCTCAAACGTCTACGTTAGCTAAGGCGTCTAAACATCTACAAAGCTCTGAGCAAAATCTAATCAATGTCGCCAAAATAAAAGCTTCCACTTCAAATACTCATACTAAACAAACCACTAACACTATGGCATCTACCACTACACCCACTAAGACGATGTCTAACAATATGGTTACATCTACTCCCTGTGTTTTGCGTATTAAAGCGAAAACATTACCGCAAAATTTATCACCCTCAGTTGCTTTAAAACAAGGTGAAGCATTAGATCACGCCGCTTCAACCTCTACCACAACGGGTACGTCTAATAGTATAAAATCGAAAAAATCTCCTCTAGAAACGTCGGCCTCTTTAAATCGTAAATTTGGTGGCAGTCAAGCGTGTCATTTGAATCGTGATAGCACAAAAAATGCCAAAACTAATACAATTATAACCACAGCATTTCCACCCAAGAATCTGTTTCTCTTGAAATCTACTCCAAAATTAACAAATTCCATGTCCTCTAATTCCGATAATTCACTAACCTCACCACCGGCTGCCAATAATACCAAAAACTATCCACCACATCCTCATCAAATAACCTCACCTGCCAAAAAATCTCTTTCCTTTATACGTCGTGCCCATTCGACTAAGTTATCGCGCAGTAACTCGCTTTTAAAATCCATTGCCTCTCAACATCAGCAGCAAATGCATGGCTCGAATGCTGGCACTAACTCCTCTACGGGTTCTACTTTTTGTACCGGTAGTTGGGGTAAAGATTTCTATTTACAATACGATGTCTGTCCATTGGCACTCGATGAATTGGATTCATATTTTCGTGCAGAAAAATGTTCCGAACTTATACGTGAACGTTTTAAAATATCCGATGTTGTTTCGTCGTGCACGACAAATGAGGAGAATTGTTCGGCTACGGAGACATTGATACAGGATAATTCGAATGCCTCATCGATGGGAGAGGGTACTATACGTAATATTGATAGTAGCTGTAGTAGTCCCTCGGATAAGGAACAGTCACAGGAACATCATAATCATTTACATGGTGATGATGATGACGATGATGATGCTGGACATCATTCGGATACTTCATATGAAAAAGCATGCAGGCGTGGCTCAGCACCAGCGACACCCATATTGGGTCAAAAACAAAATCAACAGGAAAACAATACAACATCCAGATTTACAAATTTCTTTTCAAAAAGATCGAATCCTTTAAAACGTACAAAATCTGTGACCAAACTTGAACGCACTAAACGAGGTTCAGGCGGTTTACGAGGCTCTCGTTCTCATGAAAGTTTACTTTCCAGTCACGCTGTAATGTCAACCATCGATCTTTCTTGCACCGGTGCTGTGGGTGTGGCACCCGTACATCAATCCGTTTTAGGACGCCGCTATTGTTTTCAGGTACGCGGTGGACCACGCGGCGAACGTTATTATTCCTGTGGCTCACGTCAGGAACGTGATCTCTGGATATATTCGTTGCGCAAGTCAATAGCACCGAATGCTGAACACACCCGCCACACAGATAACTCTCTGAAAATGTGGATATACGAGGCCAAAAATCTACCACCAAAGAAAAAATACTTTTGCGAATTACATCTCGATAAGACCCTTTACGGGCGTACTAGTGTTAAACTACAAACCGATTTACTCTTTTGGGGTGAATATTTCGATTTTCCCGATATACCCGACATAAATGTCATTACCGTCAATGTTTTCCGTGAAGTGGAGAAGAAAAAGAAACGCGACAAACATATGTTTGTGGGTTCTGTGAAGATACCCATACACGAGGTAACCACACGTTTGTTTTCCGAAGATTGGTATCCAATACTCAGCGAGAAGAATGATAGTCTTAATCGTAATGGCAAAGAGGTTATACCCACGTTGCGCATTAAGTGTCGCTTCCAGAGTATTGACATTTTGCCAATCAATGTTTATGCCGATTTTCTGGCTTATCTCAAGGAAAACTATAAGAAAGTGTGCGAAACCTTGGAACCGGTTATTGGCGTAAAGGCCAAAGAGGATATAGGCCAATCTTTGGTTTTGCTAATGCATGCTCAAGGTTTGGCAGGAGCTTTCCTCACCGATGTGGTGGCCTTGGATTTGTTGAGAGTGGGCGATCAGCGTTTGACCTTCCGCGGCAATTCGTTGGCCACTAAGAGTATGGAGGCATTTTTAAAGTTGACCGGGGAGCAGTATTTGCAGGATACTTTGGCAGGGCCCATTAATGAGATCATACAATCGGATCGTGATTGTGAGGTGGATCCTACCAAAGCGACTGGTTCGCTAACACGACAACAGGCCTCTTTAAGAGCAGCCGTACGCAATGCTTGGCAGTGTATCTACGAGTCGAGCAAGCATTTTCCACCACAACTGCGCAATTGCTTTGCCACCTTCCGTGAGAGGCTAGAGCAGCTGGGACGTCAAGATATGGCGGATAACTTAATATCGGCTTCAATATTTTTGCGTTTCCTGTGTCCGGCCATATTGTCACCCAGTCTTTTTAATATAACCAATGAACTTCCTTCTTCCCGCGCTACCCGCAATTTAACCCTGGTAGCCAAAACCTTACAAACCTTGGCCAATTTCACCCGCTTTCAGGGTAAGGAGAATTTTATGGAATTTCTTAATGATTTCCTAGAACAAGAGGCTCCCAAAATGAAGGAATTCTTACAAAATATTTCCACCCGACCGGAACATACTAACCCTGAATCTATTCTCGACTGGGCTGGCTATATAGATCAAGGCAAACAATTGTCTATTTTACACATGCTACTCAGTGAGAGTGTTACCAAATTACCGGAGGCTAGACAACAAGATCTAGATCCTTTACAACATATTTTAGATGAAATTACCAAAGCCAAAGAAAGTAACAATTATATGCAACATTTACCCAACCACAATATGATGATGTCCACCTCGTCGACAAGTGAAAATCAAGAGAATCGTAATCCCGATGAAATGATGACTTCTTGTAGTTCAGCGGGTGGCTCTACGGCCGGAGGTGTAGTGCAGCAGCAACAAGCCCAATTGGCTCAGCCGCAACATGCGGTAGTCACAAAACCGGTACCAGCGGAAAGAGGTATAATGCGCGGAGTCTTGACTCCTAGCTCTTTGGAAAAGAATATTTTCCGTTATAACGATCCCACAGTAAATGGTCTATTGCAACAGCAACAACAGCAGCAGCAGCAACAACAAAGTCTTACAAATATGGATAAAAGGCAATCGAATTCACAAAGTTCCATTGCGGCCTTATCCTATACAGGAGGTATGCAGCATGCCCAAAGCCAAAGTTCTATAGCTAGCTCTTCACAGTTGATGATGCCGGCCGGTGTGACACATCATTGTCCACCCGCACCCAATGCCAGCGCTTCAAATACCATGGAACGTTTGTATTATACAGCGGCCAGTTCAAATGGCAATCTCTCCACCGTTAGCCACAATGGCAATGACAGTGAGGTTAGTTCCTCCACCGGAGGAGGACAAATAAGAGCCACCACTTTGCCCAGAGGCAATAATAATAATTATGATGAGTCCACCGGAGATTTCATACAAATTTCTGGCCTTGACACCAATAGTGCTTTTGTGCGCAAATCACCCACTCCTTTGCTAAAGAACCAAAACAACCAGGGTGTCGTGGGCACTACGGTAAGCATGTTAAATGCCCAACAACAGAAACAGCAGCAGCAACAGCAGCAACGTTTGTTAAACAATTCCACCTTGAGTTTAACATTGAGTGATCGTACTCCTAGTAAATTAAATCTGGGCATACCCGATCATTCCAGCTCTCCTTTGTCACACAAAATGCCCAATTACCAAAGACCCCGTGACACTAACCCCAATTCGAATATGCCCATGAATCTGGAGGATTTAGATGATCTCTTAAAATATGCCGCTGAGCATGCAGTGGTGGGTGAGGTGCAGCCGGCGGGCAATCTTAAAAATAAGGAACAATTGTCCGGCAAAACCAGTCATGGTTCTAGTTCTGGTTACCAAAGCATAAATACTCAAAGCGCTTTAGAGTCTCAACAGCAGCAGCAGCAGCAACCGAAATCGTCTGCAGCTCCTTTGGCTTTTAAAAATCCCAGCTATCAATTGCAAAACACCTCCACACCCTCCTCACAGGCAAACCAGCATCATCATCATCATCATCACCACCATCACAACCAACAGCAACGTTCGTTTAATAATGGCGGTTTGACAGCTCATCAACAGCTGTTTGGCGGTGCGGGCAATAATAGATCTTCTAAGAACTCAAATGGCGGTGGCATGGTGGCTGCACGAGCTGCTCTCTTAAATAATGCTGCTCCGCTAACGCCCTCCTCTAGTGAGGAAAGACTTTCCAATGATAATTATCACAATTATGCCCCAGTTAATAAGCTTTTGAAATCACCCTCTCATGGCCACTTGGATGCTCAACGCACTTTAAGTGGTGGCAGTACTTCATCAGCCTCTAGCTCGAATATGCCGGGTTTTAATAATTCCGCACAACAACAACAACAGCAGCAGCAACGTATGCCACGCACTAATCCTCAATTTAAACGAGAGGATATCTATGCTCCTCTTAATAATGGTAGTTATTTGACGTCTTCTTCAGCTTCGTCAGCGGGTAGTAATGGTATACATCCTGGCACTGTGGCAATATATAATAATCCCTCACGTTCTGGCCAACAACAACAACAGCAGCAGCAGTATGGCAATAATCCTGTGTCTTTGATGATGGCAGGAAATGGCCGTTATCAGCGCAGATTGAGTTTGGATTCAGCTAGAACTTTATCGGATAGTTCAACAGATACAGAAGGTCACTGCCCCCCACATGAAGGCAATAAACGTCGCCGTCAGCCACGCACTCATATGAATAACACCTCAAATGGTGGTGGCTTCCAGCATGTTACCAATTCCACTGCTCTCAGCAGTTTTGATCAAAATGGCGAAATACAATTACTGCAAGAAACTCTTGACACTTTACGACACACTTTAGATCGTGACGAGGCCGAGCTAAGAGATTCCAGTGATGAACTTTTCGCTTTACAACGTTGCAATGGTTTTCAACAGGGACCCAATGGTACAACCGGCTCCTTGACCGCCAATAATTTAAGTCTACAATCAGAATCCACCATGAGGAGTATTATAGATCGATTGATAACCATGGAAGAGGAGCTAAGACGTGAACAATTGAAAATGTCTTTGGCTTTGTCGCACAAGCAAAAGGTGATCGAGGAACAGGGACAACAGATAGCAGCTTTAGATGCAGCCAATAGTAGATTATTAAGTGCTTTAACCGCTTTAAGACAACGTTACGAGACCCAGCATCAGCAACAGAATCAACAAACGCAGCAATAA	MLQSLDTTSLNRSNTSLSSVTPSTPTTISSNTTTSSEEKQQRRRSTFYVPLVIEDDEEIETSGKHNDEVDKNSSSGSLSSLAGHSTSSKDLKNSSNINLKKSSSTIFKTSGNKQISGSPRSATTSVKVTTLLFERANSTLGFSTTSSNSSTASSGYRSGSSKSSKKMAPPCGFNWSLSGVTDDMSADLDDDSDAAEFIIAMHKNKTPKSTISTTPVKETSSSNTTLNSNKRSSKTSLSSAKTSTTNRLSSTSNKSLLQTNNSNNHSTPIAKQRAQSQSTARTKRYGIVLNGLDDSNSPRSSLGSTISEQLNTTEARKSSSSYKSSSSNTQNKWPSPAPRTQFNDENDIVVTPNTTTSSIHTQRNSKTNTKQTPIKMRDNSTATLKSTTTATPTTPIQNCNTEYDDDDDDDDSEISRMQTNTSTPIKMMKSRSRTNILSVPTNTNNSASPSSSSSSQTSTLAKASKHLQSSEQNLINVAKIKASTSNTHTKQTTNTMASTTTPTKTMSNNMVTSTPCVLRIKAKTLPQNLSPSVALKQGEALDHAASTSTTTGTSNSIKSKKSPLETSASLNRKFGGSQACHLNRDSTKNAKTNTIITTAFPPKNLFLLKSTPKLTNSMSSNSDNSLTSPPAANNTKNYPPHPHQITSPAKKSLSFIRRAHSTKLSRSNSLLKSIASQHQQQMHGSNAGTNSSTGSTFCTGSWGKDFYLQYDVCPLALDELDSYFRAEKCSELIRERFKISDVVSSCTTNEENCSATETLIQDNSNASSMGEGTIRNIDSSCSSPSDKEQSQEHHNHLHGDDDDDDDAGHHSDTSYEKACRRGSAPATPILGQKQNQQENNTTSRFTNFFSKRSNPLKRTKSVTKLERTKRGSGGLRGSRSHESLLSSHAVMSTIDLSCTGAVGVAPVHQSVLGRRYCFQVRGGPRGERYYSCGSRQERDLWIYSLRKSIAPNAEHTRHTDNSLKMWIYEAKNLPPKKKYFCELHLDKTLYGRTSVKLQTDLLFWGEYFDFPDIPDINVITVNVFREVEKKKKRDKHMFVGSVKIPIHEVTTRLFSEDWYPILSEKNDSLNRNGKEVIPTLRIKCRFQSIDILPINVYADFLAYLKENYKKVCETLEPVIGVKAKEDIGQSLVLLMHAQGLAGAFLTDVVALDLLRVGDQRLTFRGNSLATKSMEAFLKLTGEQYLQDTLAGPINEIIQSDRDCEVDPTKATGSLTRQQASLRAAVRNAWQCIYESSKHFPPQLRNCFATFRERLEQLGRQDMADNLISASIFLRFLCPAILSPSLFNITNELPSSRATRNLTLVAKTLQTLANFTRFQGKENFMEFLNDFLEQEAPKMKEFLQNISTRPEHTNPESILDWAGYIDQGKQLSILHMLLSESVTKLPEARQQDLDPLQHILDEITKAKESNNYMQHLPNHNMMMSTSSTSENQENRNPDEMMTSCSSAGGSTAGGVVQQQQAQLAQPQHAVVTKPVPAERGIMRGVLTPSSLEKNIFRYNDPTVNGLLQQQQQQQQQQQSLTNMDKRQSNSQSSIAALSYTGGMQHAQSQSSIASSSQLMMPAGVTHHCPPAPNASASNTMERLYYTAASSNGNLSTVSHNGNDSEVSSSTGGGQIRATTLPRGNNNNYDESTGDFIQISGLDTNSAFVRKSPTPLLKNQNNQGVVGTTVSMLNAQQQKQQQQQQQRLLNNSTLSLTLSDRTPSKLNLGIPDHSSSPLSHKMPNYQRPRDTNPNSNMPMNLEDLDDLLKYAAEHAVVGEVQPAGNLKNKEQLSGKTSHGSSSGYQSINTQSALESQQQQQQQPKSSAAPLAFKNPSYQLQNTSTPSSQANQHHHHHHHHHHNQQQRSFNNGGLTAHQQLFGGAGNNRSSKNSNGGGMVAARAALLNNAAPLTPSSSEERLSNDNYHNYAPVNKLLKSPSHGHLDAQRTLSGGSTSSASSSNMPGFNNSAQQQQQQQQRMPRTNPQFKREDIYAPLNNGSYLTSSSASSAGSNGIHPGTVAIYNNPSRSGQQQQQQQQYGNNPVSLMMAGNGRYQRRLSLDSARTLSDSSTDTEGHCPPHEGNKRRRQPRTHMNNTSNGGGFQHVTNSTALSSFDQNGEIQLLQETLDTLRHTLDRDEAELRDSSDELFALQRCNGFQQGPNGTTGSLTANNLSLQSESTMRSIIDRLITMEEELRREQLKMSLALSHKQKVIEEQGQQIAALDAANSRLLSALTALRQRYETQHQQQNQQTQQ
LOC111686119	NC_060951	XP_023304191.2	ras GTPase-activating protein raskol isoform X2	418.67	0.98	1.23	1.29	ATGTTGCAGTCTTTGGATACTACTTCCTTAAATCGTTCCAATACCTCTTTGTCTTCTGTAACACCCTCTACGCCCACTACTATTAGCTCCAATACAACAACATCTTCAGAGGAAAAACAGCAACGTCGTAGATCTACCTTTTATGTGCCCTTGGTTATAGAAGACGACGAAGAAATCGAAACCTCTGGCAAGCATAACGACGAAGTTGATAAAAACTCCTCCAGTGGCAGTTTGTCCAGTTTAGCTGGTCATTCTACTAGTAGCAAGGATTTGAAAAACTCTAGCAATATAAATCTAAAGAAATCCTCTTCAACCATTTTCAAAACCAGTGGTAATAAACAGATATCGGGTTCGCCTAGAAGTGCCACCACTTCGGTTAAGGTTACTACTCTGCTGTTTGAAAGAGCCAATAGTACTTTGGGTTTTAGCACCACTTCTTCCAACTCCTCTACCGCTTCTTCGGGCTATAGAAGTGGTAGTTCTAAGAGTTCTAAGAAAATGGCTCCACCCTGTGGTTTCAATTGGAGTTTGAGTGGGGTAACAGATGATATGTCGGCCGATTTGGATGATGATAGTGATGCAGCAGAGTTTATTATAGCCATGCATAAAAATAAGACTCCCAAGTCCACTATAAGCACTACCCCGGTTAAGGAAACTTCTTCCTCTAACACGACTCTTAACAGTAACAAGAGATCTAGCAAAACGTCTTTAAGTTCGGCCAAGACCTCAACCACCAATAGATTAAGTTCAACAAGTAATAAATCCCTACTGCAGACCAACAACAGCAACAATCATTCCACTCCCATAGCCAAACAAAGAGCTCAATCGCAATCTACAGCCAGAACTAAACGCTATGGTATAGTTTTAAATGGCCTCGATGACTCAAACTCTCCCCGAAGCTCTTTGGGATCCACAATATCCGAACAATTAAACACAACCGAAGCACGCAAATCCTCTAGCTCATATAAAAGTTCCTCCTCGAACACACAAAACAAATGGCCTTCCCCAGCGCCAAGAACACAATTTAATGACGAAAATGATATAGTGGTAACCCCCAATACAACAACGTCATCAATTCATACACAACGTAATAGTAAAACCAATACAAAACAAACCCCCATTAAAATGAGAGACAACAGTACAGCGACTCTTAAGTCAACAACAACAGCGACACCAACAACACCAATACAAAATTGCAATACGGAATACGATGATGATGATGATGACGATGATTCAGAGATAAGTCGCATGCAGACCAATACATCGACACCCATTAAAATGATGAAATCACGCTCGCGTACCAATATCTTATCAGTACCCACAAACACCAACAACTCTGCCTCACCCTCCTCCTCTTCGTCTTCTCAAACGTCTACGTTAGCTAAGGCGTCTAAACATCTACAAAGCTCTGAGCAAAATCTAATCAATGTCGCCAAAATAAAAGCTTCCACTTCAAATACTCATACTAAACAAACCACTAACACTATGGCATCTACCACTACACCCACTAAGACGATGTCTAACAATATGGTTACATCTACTCCCTGTGTTTTGCGTATTAAAGCGAAAACATTACCGCAAAATTTATCACCCTCAGTTGCTTTAAAACAAGGTGAAGCATTAGATCACGCCGCTTCAACCTCTACCACAACGGGTACGTCTAATAGTATAAAATCGAAAAAATCTCCTCTAGAAACGTCGGCCTCTTTAAATCGTAAATTTGGTGGCAGTCAAGCGTGTCATTTGAATCGTGATAGCACAAAAAATGCCAAAACTAATACAATTATAACCACAGCATTTCCACCCAAGAATCTGTTTCTCTTGAAATCTACTCCAAAATTAACAAATTCCATGTCCTCTAATTCCGATAATTCACTAACCTCACCACCGGCTGCCAATAATACCAAAAACTATCCACCACATCCTCATCAAATAACCTCACCTGCCAAAAAATCTCTTTCCTTTATACGTCGTGCCCATTCGACTAAGTTATCGCGCAGTAACTCGCTTTTAAAATCCATTGCCTCTCAACATCAGCAGCAAATGCATGGCTCGAATGCTGGCACTAACTCCTCTACGGGTTCTACTTTTTGTACCGGTAGTTGGGGTAAAGATTTCTATTTACAATACGATGTCTGTCCATTGGCACTCGATGAATTGGATTCATATTTTCGTGCAGAAAAATGTTCCGAACTTATACGTGAACGTTTTAAAATATCCGATGTTGTTTCGTCGTGCACGACAAATGAGGAGAATTGTTCGGCTACGGAGACATTGATACAGGATAATTCGAATGCCTCATCGATGGGAGAGGGTACTATACGTAATATTGATAGTAGCTGTAGTAGTCCCTCGGATAAGGAACAGTCACAGGAACATCATAATCATTTACATGGTGATGATGATGACGATGATGATGCTGGACATCATTCGGATACTTCATATGAAAAAGCATGCAGGCGTGGCTCAGCACCAGCGACACCCATATTGGGTCAAAAACAAAATCAACAGGAAAACAATACAACATCCAGATTTACAAATTTCTTTTCAAAAAGATCGAATCCTTTAAAACGTACAAAATCTGTGACCAAACTTGAACGCACTAAACGAGGTTCAGGCGGTTTACGAGGCTCTCGTTCTCATGAAAGTTTACTTTCCAGTCACGCTGTAATGTCAACCATCGATCTTTCTTGCACCGGTGCTGTGGGTGTGGCACCCGTACATCAATCCGTTTTAGGACGCCGCTATTGTTTTCAGGTACGCGGTGGACCACGCGGCGAACGTTATTATTCCTGTGGCTCACGTCAGGAACGTGATCTCTGGATATATTCGTTGCGCAAGTCAATAGCACCGAATGCTGAACACACCCGCCACACAGATAACTCTCTGAAAATGTGGATATACGAGGCCAAAAATCTACCACCAAAGAAAAAATACTTTTGCGAATTACATCTCGATAAGACCCTTTACGGGCGTACTAGTGTTAAACTACAAACCGATTTACTCTTTTGGGGTGAATATTTCGATTTTCCCGATATACCCGACATAAATGTCATTACCGTCAATGTTTTCCGTGAAGTGGAGAAGAAAAAGAAACGCGACAAACATATGTTTGTGGGTTCTGTGAAGATACCCATACACGAGGTAACCACACGTTTGTTTTCCGAAGATTGGTATCCAATACTCAGCGAGAAGAATGATAGTCTTAATCGTAATGGCAAAGAGGTTATACCCACGTTGCGCATTAAGTGTCGCTTCCAGAGTATTGACATTTTGCCAATCAATGTTTATGCCGATTTTCTGGCTTATCTCAAGGAAAACTATAAGAAAGTGTGCGAAACCTTGGAACCGGTTATTGGCGTAAAGGCCAAAGAGGATATAGGCCAATCTTTGGTTTTGCTAATGCATGCTCAAGGTTTGGCAGGAGCTTTCCTCACCGATGTGGTGGCCTTGGATTTGTTGAGAGTGGGCGATCAGCGTTTGACCTTCCGCGGCAATTCGTTGGCCACTAAGAGTATGGAGGCATTTTTAAAGTTGACCGGGGAGCAGTATTTGCAGGATACTTTGGCAGGGCCCATTAATGAGATCATACAATCGGATCGTGATTGTGAGGTGGATCCTACCAAAGCGACTGGTTCGCTAACACGACAACAGGCCTCTTTAAGAGCAGCCGTACGCAATGCTTGGCAGTGTATCTACGAGTCGAGCAAGCATTTTCCACCACAACTGCGCAATTGCTTTGCCACCTTCCGTGAGAGGCTAGAGCAGCTGGGACGTCAAGATATGGCGGATAACTTAATATCGGCTTCAATATTTTTGCGTTTCCTGTGTCCGGCCATATTGTCACCCAGTCTTTTTAATATAACCAATGAACTTCCTTCTTCCCGCGCTACCCGCAATTTAACCCTGGTAGCCAAAACCTTACAAACCTTGGCCAATTTCACCCGCTTTCAGGGTAAGGAGAATTTTATGGAATTTCTTAATGATTTCCTAGAACAAGAGGCTCCCAAAATGAAGGAATTCTTACAAAATATTTCCACCCGACCGGAACATACTAACCCTGAATCTATTCTCGACTGGGCTGGCTATATAGATCAAGGCAAACAATTGTCTATTTTACACATGCTACTCAGTGAGAGTGTTACCAAATTACCGGAGGCTAGACAACAAGATCTAGATCCTTTACAACATATTTTAGATGAAATTACCAAAGCCAAAGAAAGTAACAATTATATGCAACATTTACCCAACCACAATATGATGATGTCCACCTCGTCGACAAGTGAAAATCAAGAGAATCGTAATCCCGATGAAATGATGACTTCTTGTAGTTCAGCGGGTGGCTCTACGGCCGGAGGTGTAGTGCAGCAGCAACAAGCCCAATTGGCTCAGCCGCAACATGCGGTAGTCACAAAACCGGTACCAGCGGAAAGAGGTATAATGCGCGGAGTCTTGACTCCTAGCTCTTTGGAAAAGAATATTTTCCGTTATAACGATCCCACAGTAAATGGTCTATTGCAACAGCAACAACAGCAGCAGCAGCAACAACAAAGTCTTACAAATATGGATAAAAGGCAATCGAATTCACAAAGTTCCATTGCGGCCTTATCCTATACAGGAGGTATGCAGCATGCCCAAAGCCAAAGTTCTATAGCTAGCTCTTCACAGTTGATGATGCCGGCCGGTGTGACACATCATTGTCCACCCGCACCCAATGCCAGCGCTTCAAATACCATGGAACGTTTGTATTATACAGCGGCCAGTTCAAATGGCAATCTCTCCACCGTTAGCCACAATGGCAATGACAGTGAGGTTAGTTCCTCCACCGGAGGAGGACAAATAAGAGCCACCACTTTGCCCAGAGGCAATAATAATAATTATGATGAGTCCACCGGAGATTTCATACAAATTTCTGGCCTTGACACCAATAGTGCTTTTGTGCGCAAATCACCCACTCCTTTGCTAAAGAACCAAAACAACCAGGGTGTCGTGGGCACTACGGTAAGCATGTTAAATGCCCAACAACAGAAACAGCAGCAGCAACAGCAGCAACGTTTGTTAAACAATTCCACCTTGAGTTTAACATTGAGTGATCGTACTCCTAGTAAATTAAATCTGGGCATACCCGATCATTCCAGCTCTCCTTTGTCACACAAAATGCCCAATTACCAAAGACCCCGTGACACTAACCCCAATTCGAATATGCCCATGAATCTGGAGGATTTAGATGATCTCTTAAAATATGCCGCTGAGCATGCAGTGGTGGGTGAGGTGCAGCCGGCGGGCAATCTTAAAAATAAGGAACAATTGTCCGGCAAAACCAGTCATGGTTCTAGTTCTGGTTACCAAAGCATAAATACTCAAAGCGCTTTAGAGTCTCAACAGCAGCAGCAGCAGCAACCGAAATCGTCTGCAGCTCCTTTGGCTTTTAAAAATCCCAGCTATCAATTGCAAAACACCTCCACACCCTCCTCACAGGCAAACCAGCATCATCATCATCATCATCACCACCATCACAACCAACAGCAACGTTCGTTTAATAATGGCGGTTTGACAGCTCATCAACAGCTGTTTGGCGGTGCGGGCAATAATAGATCTTCTAAGAACTCAAATGGCGGTGGCATGGTGGCTGCACGAGCTGCTCTCTTAAATAATGCTGCTCCGCTAACGCCCTCCTCTAGTGAGGAAAGACTTTCCAATGATAATTATCACAATTATGCCCCAGTTAATAAGCTTTTGAAATCACCCTCTCATGGCCACTTGGATGCTCAACGCACTTTAAGTGGTGGCAGTACTTCATCAGCCTCTAGCTCGAATATGCCGGGTTTTAATAATTCCGCACAACAACAACAACAGCAGCAGCAACGTATGCCACGCACTAATCCTCAATTTAAACGAGAGGATATCTATGCTCCTCTTAATAATGGTAGTTATTTGACGTCTTCTTCAGCTTCGTCAGCGGGTAGTAATGGTATACATCCTGGCACTGTGGCAATATATAATAATCCCTCACGTTCTGGCCAACAACAACAACAGCAGCAGCAGTATGGCAATAATCCTGTGTCTTTGATGATGGCAGGAAATGGCCGTTATCAGCGCAGATTGAGTTTGGATTCAGCTAGAACTTTATCGGATAGTTCAACAGATACAGAAGGTCACTGCCCCCCACATGAAGGCAATAAACGTCGCCGTCAGCCACGCACTCATATGAATAACACCTCAAATGGTGGTGGCTTCCAGCATGTTACCAATTCCACTGCTCTCAGCAGTTTTGATCAAAATGGCGAAATACAATTACTGCAAGAAACTCTTGACACTTTACGACACACTTTAGATCGTGACGAGGCCGAGCTAAGAGATTCCAGTGATGAACTTTTCGCTTTACAACGTTGCAATGGTTTTCAACAGGGACCCAATGGTACAACCGGCTCCTTGACCGCCAATAATTTAAGTCTACAATCAGAATCCACCATGAGGAGTATTATAGATCGAAATTTTATATTTGACAGATTGATAACCATGGAAGAGGAGCTAAGACGTGAACAATTGAAAATGTCTTTGGCTTTGTCGCACAAGCAAAAGGTGATCGAGGAACAGGGACAACAGATAGCAGCTTTAGATGCAGCCAATAGTAGATTATTAAGTGCTTTAACCGCTTTAAGACAACGTTACGAGACCCAGCATCAGCAACAGAATCAACAAACGCAGCAATAA	MLQSLDTTSLNRSNTSLSSVTPSTPTTISSNTTTSSEEKQQRRRSTFYVPLVIEDDEEIETSGKHNDEVDKNSSSGSLSSLAGHSTSSKDLKNSSNINLKKSSSTIFKTSGNKQISGSPRSATTSVKVTTLLFERANSTLGFSTTSSNSSTASSGYRSGSSKSSKKMAPPCGFNWSLSGVTDDMSADLDDDSDAAEFIIAMHKNKTPKSTISTTPVKETSSSNTTLNSNKRSSKTSLSSAKTSTTNRLSSTSNKSLLQTNNSNNHSTPIAKQRAQSQSTARTKRYGIVLNGLDDSNSPRSSLGSTISEQLNTTEARKSSSSYKSSSSNTQNKWPSPAPRTQFNDENDIVVTPNTTTSSIHTQRNSKTNTKQTPIKMRDNSTATLKSTTTATPTTPIQNCNTEYDDDDDDDDSEISRMQTNTSTPIKMMKSRSRTNILSVPTNTNNSASPSSSSSSQTSTLAKASKHLQSSEQNLINVAKIKASTSNTHTKQTTNTMASTTTPTKTMSNNMVTSTPCVLRIKAKTLPQNLSPSVALKQGEALDHAASTSTTTGTSNSIKSKKSPLETSASLNRKFGGSQACHLNRDSTKNAKTNTIITTAFPPKNLFLLKSTPKLTNSMSSNSDNSLTSPPAANNTKNYPPHPHQITSPAKKSLSFIRRAHSTKLSRSNSLLKSIASQHQQQMHGSNAGTNSSTGSTFCTGSWGKDFYLQYDVCPLALDELDSYFRAEKCSELIRERFKISDVVSSCTTNEENCSATETLIQDNSNASSMGEGTIRNIDSSCSSPSDKEQSQEHHNHLHGDDDDDDDAGHHSDTSYEKACRRGSAPATPILGQKQNQQENNTTSRFTNFFSKRSNPLKRTKSVTKLERTKRGSGGLRGSRSHESLLSSHAVMSTIDLSCTGAVGVAPVHQSVLGRRYCFQVRGGPRGERYYSCGSRQERDLWIYSLRKSIAPNAEHTRHTDNSLKMWIYEAKNLPPKKKYFCELHLDKTLYGRTSVKLQTDLLFWGEYFDFPDIPDINVITVNVFREVEKKKKRDKHMFVGSVKIPIHEVTTRLFSEDWYPILSEKNDSLNRNGKEVIPTLRIKCRFQSIDILPINVYADFLAYLKENYKKVCETLEPVIGVKAKEDIGQSLVLLMHAQGLAGAFLTDVVALDLLRVGDQRLTFRGNSLATKSMEAFLKLTGEQYLQDTLAGPINEIIQSDRDCEVDPTKATGSLTRQQASLRAAVRNAWQCIYESSKHFPPQLRNCFATFRERLEQLGRQDMADNLISASIFLRFLCPAILSPSLFNITNELPSSRATRNLTLVAKTLQTLANFTRFQGKENFMEFLNDFLEQEAPKMKEFLQNISTRPEHTNPESILDWAGYIDQGKQLSILHMLLSESVTKLPEARQQDLDPLQHILDEITKAKESNNYMQHLPNHNMMMSTSSTSENQENRNPDEMMTSCSSAGGSTAGGVVQQQQAQLAQPQHAVVTKPVPAERGIMRGVLTPSSLEKNIFRYNDPTVNGLLQQQQQQQQQQQSLTNMDKRQSNSQSSIAALSYTGGMQHAQSQSSIASSSQLMMPAGVTHHCPPAPNASASNTMERLYYTAASSNGNLSTVSHNGNDSEVSSSTGGGQIRATTLPRGNNNNYDESTGDFIQISGLDTNSAFVRKSPTPLLKNQNNQGVVGTTVSMLNAQQQKQQQQQQQRLLNNSTLSLTLSDRTPSKLNLGIPDHSSSPLSHKMPNYQRPRDTNPNSNMPMNLEDLDDLLKYAAEHAVVGEVQPAGNLKNKEQLSGKTSHGSSSGYQSINTQSALESQQQQQQQPKSSAAPLAFKNPSYQLQNTSTPSSQANQHHHHHHHHHHNQQQRSFNNGGLTAHQQLFGGAGNNRSSKNSNGGGMVAARAALLNNAAPLTPSSSEERLSNDNYHNYAPVNKLLKSPSHGHLDAQRTLSGGSTSSASSSNMPGFNNSAQQQQQQQQRMPRTNPQFKREDIYAPLNNGSYLTSSSASSAGSNGIHPGTVAIYNNPSRSGQQQQQQQQYGNNPVSLMMAGNGRYQRRLSLDSARTLSDSSTDTEGHCPPHEGNKRRRQPRTHMNNTSNGGGFQHVTNSTALSSFDQNGEIQLLQETLDTLRHTLDRDEAELRDSSDELFALQRCNGFQQGPNGTTGSLTANNLSLQSESTMRSIIDRNFIFDRLITMEEELRREQLKMSLALSHKQKVIEEQGQQIAALDAANSRLLSALTALRQRYETQHQQQNQQTQQ
LOC111686119	NC_060951	XP_023304190.2	ras GTPase-activating protein raskol isoform X1	418.67	0.98	1.23	1.29	ATGTTGCAGTCTTTGGATACTACTTCCTTAAATCGTTCCAATACCTCTTTGTCTTCTGTAACACCCTCTACGCCCACTACTATTAGCTCCAATACAACAACATCTTCAGAGGAAAAACAGCAACGTCGTAGATCTACCTTTTATGTGCCCTTGGTTATAGAAGACGACGAAGAAATCGAAACCTCTGGCAAGCATAACGACGAAGTTGATAAAAACTCCTCCAGTGGCAGTTTGTCCAGTTTAGCTGGTCATTCTACTAGTAGCAAGGATTTGAAAAACTCTAGCAATATAAATCTAAAGAAATCCTCTTCAACCATTTTCAAAACCAGTGGTAATAAACAGATATCGGGTTCGCCTAGAAGTGCCACCACTTCGGTTAAGGTTACTACTCTGCTGTTTGAAAGAGCCAATAGTACTTTGGGTTTTAGCACCACTTCTTCCAACTCCTCTACCGCTTCTTCGGGCTATAGAAGTGGTAGTTCTAAGAGTTCTAAGAAAATGGCTCCACCCTGTGGTTTCAATTGGAGTTTGAGTGGGGTAACAGATGATATGTCGGCCGATTTGGATGATGATAGTGATGCAGCAGAGTTTATTATAGCCATGCATAAAAATAAGACTCCCAAGTCCACTATAAGCACTACCCCGGTTAAGGAAACTTCTTCCTCTAACACGACTCTTAACAGTAACAAGAGATCTAGCAAAACGTCTTTAAGTTCGGCCAAGACCTCAACCACCAATAGATTAAGTTCAACAAGTAATAAATCCCTACTGCAGACCAACAACAGCAACAATCATTCCACTCCCATAGCCAAACAAAGAGCTCAATCGCAATCTACAGCCAGAACTAAACGCTATGGTATAGTTTTAAATGGCCTCGATGACTCAAACTCTCCCCGAAGCTCTTTGGGATCCACAATATCCGAACAATTAAACACAACCGAAGCACGCAAATCCTCTAGCTCATATAAAAGTTCCTCCTCGAACACACAAAACAAATGGCCTTCCCCAGCGCCAAGAACACAATTTAATGACGAAAATGATATAGTGGTAACCCCCAATACAACAACGTCATCAATTCATACACAACGTAATAGTAAAACCAATACAAAACAAACCCCCATTAAAATGAGAGACAACAGTACAGCGACTCTTAAGTCAACAACAACAGCGACACCAACAACACCAATACAAAATTGCAATACGGAATACGATGATGATGATGATGACGATGATTCAGAGATAAGTCGCATGCAGACCAATACATCGACACCCATTAAAATGATGAAATCACGCTCGCGTACCAATATCTTATCAGTACCCACAAACACCAACAACTCTGCCTCACCCTCCTCCTCTTCGTCTTCTCAAACGTCTACGTTAGCTAAGGCGTCTAAACATCTACAAAGCTCTGAGCAAAATCTAATCAATGTCGCCAAAATAAAAGCTTCCACTTCAAATACTCATACTAAACAAACCACTAACACTATGGCATCTACCACTACACCCACTAAGACGATGTCTAACAATATGGTTACATCTACTCCCTGTGTTTTGCGTATTAAAGCGAAAACATTACCGCAAAATTTATCACCCTCAGTTGCTTTAAAACAAGGTGAAGCATTAGATCACGCCGCTTCAACCTCTACCACAACGGGTACGTCTAATAGTATAAAATCGAAAAAATCTCCTCTAGAAACGTCGGCCTCTTTAAATCGTAAATTTGGTGGCAGTCAAGCGTGTCATTTGAATCGTGATAGCACAAAAAATGCCAAAACTAATACAATTATAACCACAGCATTTCCACCCAAGAATCTGTTTCTCTTGAAATCTACTCCAAAATTAACAAATTCCATGTCCTCTAATTCCGATAATTCACTAACCTCACCACCGGCTGCCAATAATACCAAAAACTATCCACCACATCCTCATCAAATAACCTCACCTGCCAAAAAATCTCTTTCCTTTATACGTCGTGCCCATTCGACTAAGTTATCGCGCAGTAACTCGCTTTTAAAATCCATTGCCTCTCAACATCAGCAGCAAATGCATGGCTCGAATGCTGGCACTAACTCCTCTACGGGTTCTACTTTTTGTACCGGTAGTTGGGGTAAAGATTTCTATTTACAATACGATGTCTGTCCATTGGCACTCGATGAATTGGATTCATATTTTCGTGCAGAAAAATGTTCCGAACTTATACGTGAACGTTTTAAAATATCCGATGTTGTTTCGTCGTGCACGACAAATGAGGAGAATTGTTCGGCTACGGAGACATTGATACAGGATAATTCGAATGCCTCATCGATGGGAGAGGGTACTATACGTAATATTGATAGTAGCTGTAGTAGTCCCTCGGATAAGGAACAGTCACAGGAACATCATAATCATTTACATGGTGATGATGATGACGATGATGATGCTGGACATCATTCGGATACTTCATATGAAAAAGCATGCAGGCGTGGCTCAGCACCAGCGACACCCATATTGGGTCAAAAACAAAATCAACAGGAAAACAATACAACATCCAGATTTACAAATTTCTTTTCAAAAAGATCGAATCCTTTAAAACGTACAAAATCTGTGACCAAACTTGAACGCACTAAACGAGGTTCAGGCGGTTTACGAGGCTCTCGTTCTCATGAAAGTTTACTTTCCAGTCACGCTGTAATGTCAACCATCGATCTTTCTTGCACCGGTGCTGTGGGTGTGGCACCCGTACATCAATCCGTTTTAGGACGCCGCTATTGTTTTCAGGTACGCGGTGGACCACGCGGCGAACGTTATTATTCCTGTGGCTCACGTCAGGAACGTGATCTCTGGATATATTCGTTGCGCAAGTCAATAGCACCGAATGCTGAACACACCCGCCACACAGATAACTCTCTGAAAATGTGGATATACGAGGCCAAAAATCTACCACCAAAGAAAAAATACTTTTGCGAATTACATCTCGATAAGACCCTTTACGGGCGTACTAGTGTTAAACTACAAACCGATTTACTCTTTTGGGGTGAATATTTCGATTTTCCCGATATACCCGACATAAATGTCATTACCGTCAATGTTTTCCGTGAAGTGGAGAAGAAAAAGAAACGCGACAAACATATGTTTGTGGGTTCTGTGAAGATACCCATACACGAGGTAACCACACGTTTGTTTTCCGAAGATTGGTATCCAATACTCAGCGAGAAGAATGATAGTCTTAATCGTAATGGCAAAGAGGTTATACCCACGTTGCGCATTAAGTGTCGCTTCCAGAGTATTGACATTTTGCCAATCAATGTTTATGCCGATTTTCTGGCTTATCTCAAGGAAAACTATAAGAAAGTGTGCGAAACCTTGGAACCGGTTATTGGCGTAAAGGCCAAAGAGGATATAGGCCAATCTTTGGTTTTGCTAATGCATGCTCAAGGTTTGGCAGGAGCTTTCCTCACCGATGTGGTGGCCTTGGATTTGTTGAGAGTGGGCGATCAGCGTTTGACCTTCCGCGGCAATTCGTTGGCCACTAAGAGTATGGAGGCATTTTTAAAGTTGACCGGGGAGCAGTATTTGCAGGATACTTTGGCAGGGCCCATTAATGAGATCATACAATCGGATCGTGATTGTGAGGTGGATCCTACCAAAGCGACTGGTTCGCTAACACGACAACAGGCCTCTTTAAGAGCAGCCGTACGCAATGCTTGGCAGTGTATCTACGAGTCGAGCAAGCATTTTCCACCACAACTGCGCAATTGCTTTGCCACCTTCCGTGAGAGGCTAGAGCAGCTGGGACGTCAAGATATGGCGGATAACTTAATATCGGCTTCAATATTTTTGCGTTTCCTGTGTCCGGCCATATTGTCACCCAGTCTTTTTAATATAACCAATGAACTTCCTTCTTCCCGCGCTACCCGCAATTTAACCCTGGTAGCCAAAACCTTACAAACCTTGGCCAATTTCACCCGCTTTCAGGGTAAGGAGAATTTTATGGAATTTCTTAATGATTTCCTAGAACAAGAGGCTCCCAAAATGAAGGAATTCTTACAAAATATTTCCACCCGACCGGAACATACTAACCCTGAATCTATTCTCGACTGGGCTGGCTATATAGATCAAGGCAAACAATTGTCTATTTTACACATGCTACTCAGTGAGAGTGTTACCAAATTACCGGAGGCTAGACAACAAGATCTAGATCCTTTACAACATATTTTAGATGAAATTACCAAAGCCAAAGAAAGTAACAATTATATGCAACATTTACCCAACCACAATATGATGATGTCCACCTCGTCGACAAGTGAAAATCAAGAGAATCGTAATCCCGATGAAATGATGACTTCTTGTAGTTCAGCGGGTGGCTCTACGGCCGGAGGTGTAGTGCAGCAGCAACAAGCCCAATTGGCTCAGCCGCAACATGCGGTAGTCACAAAACCGGTACCAGCGGAAAGAGGTATAATGCGCGGAGTCTTGACTCCTAGCTCTTTGGAAAAGAATATTTTCCGTTATAACGATCCCACAGTAAATGGTCTATTGCAACAGCAACAACAGCAGCAGCAGCAACAACAAAGTCTTACAAATATGGATAAAAGGCAATCGAATTCACAAAGTTCCATTGCGGCCTTATCCTATACAGGAGGTATGCAGCATGCCCAAAGCCAAAGTTCTATAGCTAGCTCTTCACAGTTGATGATGCCGGCCGGTGTGACACATCATTGTCCACCCGCACCCAATGCCAGCGCTTCAAATACCATGGAACGTTTGTATTATACAGCGGCCAGTTCAAATGGCAATCTCTCCACCGTTAGCCACAATGGCAATGACAGTGAGGTTAGTTCCTCCACCGGAGGAGGACAAATAAGAGCCACCACTTTGCCCAGAGGCAATAATAATAATTATGATGAGTCCACCGGAGATTTCATACAAATTTCTGGCCTTGACACCAATAGTGCTTTTGTGCGCAAATCACCCACTCCTTTGCTAAAGAACCAAAACAACCAGGGTGTCGTGGGCACTACGGTAAGCATGTTAAATGCCCAACAACAGAAACAGCAGCAGCAACAGCAGCAACGTTTGTTAAACAATTCCACCTTGAGTTTAACATTGAGTGATCGTACTCCTAGTAAATTAAATCTGGGCATACCCGATCATTCCAGCTCTCCTTTGTCACACAAAATGCCCAATTACCAAAGACCCCGTGACACTAACCCCAATTCGAATATGCCCATGAATCTGGAGGATTTAGATGATCTCTTAAAATATGCCGCTGAGCATGCAGTGGTGGGTGAGGTGCAGCCGGCGGGCAATCTTAAAAATAAGGAACAATTGTCCGGCAAAACCAGTCATGGTTCTAGTTCTGGTTACCAAAGCATAAATACTCAAAGCGCTTTAGAGTCTCAACAGCAGCAGCAGCAGCAACCGAAATCGTCTGCAGCTCCTTTGGCTTTTAAAAATCCCAGCTATCAATTGCAAAACACCTCCACACCCTCCTCACAGGCAAACCAGCATCATCATCATCATCATCACCACCATCACAACCAACAGCAACGTTCGTTTAATAATGGCGGTTTGACAGCTCATCAACAGCTGTTTGGCGGTGCGGGCAATAATAGATCTTCTAAGAACTCAAATGGCGGTGGCATGGTGGCTGCACGAGCTGCTCTCTTAAATAATGCTGCTCCGCTAACGCCCTCCTCTAGTGAGGAAAGACTTTCCAATGATAATTATCACAATTATGCCCCAGTTAATAAGCTTTTGAAATCACCCTCTCATGGCCACTTGGATGCTCAACGCACTTTAAGTGGTGGCAGTACTTCATCAGCCTCTAGCTCGAATATGCCGGGTTTTAATAATTCCGCACAACAACAACAACAGCAGCAGCAACGTATGCCACGCACTAATCCTCAATTTAAACGAGAGGATATCTATGCTCCTCTTAATAATGGTAGTTATTTGACGTCTTCTTCAGCTTCGTCAGCGGGTAGTAATGGTATACATCCTGGCACTGTGGCAATATATAATAATCCCTCACGTTCTGGCCAACAACAACAACAGCAGCAGCAGTATGGCAATAATCCTGTGTCTTTGATGATGGCAGGAAATGGCCGTTATCAGCGCAGATTGAGTTTGGATTCAGCTAGAACTTTATCGGATAGTTCAACAGATACAGAAGGTCACTGCCCCCCACATGAAGGCAATAAACGTCGCCGTCAGCCACGCACTCATATGAATAACACCTCAAATGGTGGTGGCTTCCAGCATGTTACCAATTCCACTGCTCTCAGCAGTTTTGATCAAAATGGCGAAATACAATTACTGCAAGAAACTCTTGACACTTTACGACACACTTTAGATCGTGACGAGGCCGAGCTAAGAGATTCCAGTGATGAACTTTTCGCTTTACAACGTTGCAATGGTTTTCAACAGGGACCCAATGGTACAACCGGCTCCTTGACCGCCAATAATTTAAGTCTACAATCAGAATCCACCATGAGGAGTATTATAGATCGCAGAAATTTTATATTTGACAGATTGATAACCATGGAAGAGGAGCTAAGACGTGAACAATTGAAAATGTCTTTGGCTTTGTCGCACAAGCAAAAGGTGATCGAGGAACAGGGACAACAGATAGCAGCTTTAGATGCAGCCAATAGTAGATTATTAAGTGCTTTAACCGCTTTAAGACAACGTTACGAGACCCAGCATCAGCAACAGAATCAACAAACGCAGCAATAA	MLQSLDTTSLNRSNTSLSSVTPSTPTTISSNTTTSSEEKQQRRRSTFYVPLVIEDDEEIETSGKHNDEVDKNSSSGSLSSLAGHSTSSKDLKNSSNINLKKSSSTIFKTSGNKQISGSPRSATTSVKVTTLLFERANSTLGFSTTSSNSSTASSGYRSGSSKSSKKMAPPCGFNWSLSGVTDDMSADLDDDSDAAEFIIAMHKNKTPKSTISTTPVKETSSSNTTLNSNKRSSKTSLSSAKTSTTNRLSSTSNKSLLQTNNSNNHSTPIAKQRAQSQSTARTKRYGIVLNGLDDSNSPRSSLGSTISEQLNTTEARKSSSSYKSSSSNTQNKWPSPAPRTQFNDENDIVVTPNTTTSSIHTQRNSKTNTKQTPIKMRDNSTATLKSTTTATPTTPIQNCNTEYDDDDDDDDSEISRMQTNTSTPIKMMKSRSRTNILSVPTNTNNSASPSSSSSSQTSTLAKASKHLQSSEQNLINVAKIKASTSNTHTKQTTNTMASTTTPTKTMSNNMVTSTPCVLRIKAKTLPQNLSPSVALKQGEALDHAASTSTTTGTSNSIKSKKSPLETSASLNRKFGGSQACHLNRDSTKNAKTNTIITTAFPPKNLFLLKSTPKLTNSMSSNSDNSLTSPPAANNTKNYPPHPHQITSPAKKSLSFIRRAHSTKLSRSNSLLKSIASQHQQQMHGSNAGTNSSTGSTFCTGSWGKDFYLQYDVCPLALDELDSYFRAEKCSELIRERFKISDVVSSCTTNEENCSATETLIQDNSNASSMGEGTIRNIDSSCSSPSDKEQSQEHHNHLHGDDDDDDDAGHHSDTSYEKACRRGSAPATPILGQKQNQQENNTTSRFTNFFSKRSNPLKRTKSVTKLERTKRGSGGLRGSRSHESLLSSHAVMSTIDLSCTGAVGVAPVHQSVLGRRYCFQVRGGPRGERYYSCGSRQERDLWIYSLRKSIAPNAEHTRHTDNSLKMWIYEAKNLPPKKKYFCELHLDKTLYGRTSVKLQTDLLFWGEYFDFPDIPDINVITVNVFREVEKKKKRDKHMFVGSVKIPIHEVTTRLFSEDWYPILSEKNDSLNRNGKEVIPTLRIKCRFQSIDILPINVYADFLAYLKENYKKVCETLEPVIGVKAKEDIGQSLVLLMHAQGLAGAFLTDVVALDLLRVGDQRLTFRGNSLATKSMEAFLKLTGEQYLQDTLAGPINEIIQSDRDCEVDPTKATGSLTRQQASLRAAVRNAWQCIYESSKHFPPQLRNCFATFRERLEQLGRQDMADNLISASIFLRFLCPAILSPSLFNITNELPSSRATRNLTLVAKTLQTLANFTRFQGKENFMEFLNDFLEQEAPKMKEFLQNISTRPEHTNPESILDWAGYIDQGKQLSILHMLLSESVTKLPEARQQDLDPLQHILDEITKAKESNNYMQHLPNHNMMMSTSSTSENQENRNPDEMMTSCSSAGGSTAGGVVQQQQAQLAQPQHAVVTKPVPAERGIMRGVLTPSSLEKNIFRYNDPTVNGLLQQQQQQQQQQQSLTNMDKRQSNSQSSIAALSYTGGMQHAQSQSSIASSSQLMMPAGVTHHCPPAPNASASNTMERLYYTAASSNGNLSTVSHNGNDSEVSSSTGGGQIRATTLPRGNNNNYDESTGDFIQISGLDTNSAFVRKSPTPLLKNQNNQGVVGTTVSMLNAQQQKQQQQQQQRLLNNSTLSLTLSDRTPSKLNLGIPDHSSSPLSHKMPNYQRPRDTNPNSNMPMNLEDLDDLLKYAAEHAVVGEVQPAGNLKNKEQLSGKTSHGSSSGYQSINTQSALESQQQQQQQPKSSAAPLAFKNPSYQLQNTSTPSSQANQHHHHHHHHHHNQQQRSFNNGGLTAHQQLFGGAGNNRSSKNSNGGGMVAARAALLNNAAPLTPSSSEERLSNDNYHNYAPVNKLLKSPSHGHLDAQRTLSGGSTSSASSSNMPGFNNSAQQQQQQQQRMPRTNPQFKREDIYAPLNNGSYLTSSSASSAGSNGIHPGTVAIYNNPSRSGQQQQQQQQYGNNPVSLMMAGNGRYQRRLSLDSARTLSDSSTDTEGHCPPHEGNKRRRQPRTHMNNTSNGGGFQHVTNSTALSSFDQNGEIQLLQETLDTLRHTLDRDEAELRDSSDELFALQRCNGFQQGPNGTTGSLTANNLSLQSESTMRSIIDRRNFIFDRLITMEEELRREQLKMSLALSHKQKVIEEQGQQIAALDAANSRLLSALTALRQRYETQHQQQNQQTQQ
LOC111686118	NC_060951	XP_023304189.2	trypsin-like	8	0.16	0.16	0.21	ATGCTATTGAATAGTTTAATATTGACTATAACTGCTGGTCTAATACGTCTCACACAAGCCATACCCAGCGGATTTATAGCCGCGGATGATGATGGTTTAAACTTTGTAGTGGCAATATACGATCAAGAGAAATACATCTGTGGCGGTACAATTATAACGCCGAATTTTGTAGTCACCGCCGCACATTGTTTTAAGCGAGAAAGTGAAATAACTGATATAAAAATTATATGTAAAACAGTAGATTTAACCGATATAAAAGAAGAGAATATCAGAAATGTCAAAGAGATTATCATACATCCACGCTATTCAGCGCTAAGTAGAGATTTCGATATAGCATTGTTGCGGTCTGAGTATCCAAATGTAAGAAAATTAGGTTTAGCTACTTATTATGATGTCTACTATGATGAATATACTACAGCTGTGGGTTGGGGTCTACAAGCGGAACCTAATGATGTGCCACCGGTTCGATTAACCTATAATATCCTGCAGGTTTGGCAAAGAGAATCATGTAATTCCCGTCGAATATGGGGACCAGATGCCTATTATCTTTTTAAACCTTTGGTAAGCGAACGTATGTTATGCGCCGATGTAAGAGATGTTGCACCGGGCACTTGTGTGAGTGATGATGGTTCACCTATGCTTACAAATGGTCCGGAAATTTTGGGTATATTATCGTGGCGTTATGATTGTCAAACGCCTGGCAAGCCATCGGTGTATACGAGTATACCTTTGATGAAACATTGGATATTAAAAATTGTAGAAAACAATGCGATGAATAAACAATAA	MLLNSLILTITAGLIRLTQAIPSGFIAADDDGLNFVVAIYDQEKYICGGTIITPNFVVTAAHCFKRESEITDIKIICKTVDLTDIKEENIRNVKEIIIHPRYSALSRDFDIALLRSEYPNVRKLGLATYYDVYYDEYTTAVGWGLQAEPNDVPPVRLTYNILQVWQRESCNSRRIWGPDAYYLFKPLVSERMLCADVRDVAPGTCVSDDGSPMLTNGPEILGILSWRYDCQTPGKPSVYTSIPLMKHWILKIVENNAMNKQ
LOC111686114	NC_060952	XP_023304188.1	nucleoplasmin-like protein	11244	394.26	557.26	519.1	ATGGAAACAGAATCATTTTACGGTGTTGAATTAAGCGAAAAGGATCCTTTGGCCCAATTCGAAGTTGCTGAAACTGACAAAGATGTGCAGGATCAAAAATTAATTATTAAACAAATAAGCCTGGGTGCTGATGCCAAAAGCGGCGAATTCAATGTTGTACAGGCTGAAGTTAAGGGTTACGAAAAGGAAACTATTAAAATTCCTATTGCTGTTTTGAAAGCTGGTGAAACCCGTACATTGTGTCCCAACTTAGAATTCCCTAGTGATTCGGTTACCTTCAAACTTATCCAAGGTACCGGTCCCGTATACATCTGTGGTCAACATTTAGTTCACGAAATGGTTGAAGAAGAATGGCATAACGAGGATGAAGATGATGTTGATGAGGATGATGAAGATGATGAACAACCACCACCACAACAAAACGGTAAAAATAGCAAAAAGAAGTAA	METESFYGVELSEKDPLAQFEVAETDKDVQDQKLIIKQISLGADAKSGEFNVVQAEVKGYEKETIKIPIAVLKAGETRTLCPNLEFPSDSVTFKLIQGTGPVYICGQHLVHEMVEEEWHNEDEDDVDEDDEDDEQPPPQQNGKNSKKK
LOC111686117	NC_060951	XP_023304187.2	hypodermin-A-like	1	0.02	0.04	0.03	ATGTTTTTGTGTGCGATAACATTTACTGCAATTGTTAGTCTAATACACTTTTCACAAGCTATTCCCGATGGACTTTTAGCTCCAGAAGATCGCTTTGGTTTTATGGTGGCTATATACGATGAAGGGAAATACATATGTGGCGGTACAATTGTATCCGTATACTTTATAGTAACAGCAGCACATTGTTTCAAACGAGGACGTGTTACCCAGGGTGTTCAAGTTGTATTTAATACAAACGATTTAAACAATATCGAAGGTGATAATGTACGGCGAGTAGTGGATATTATTACACATCCTCGCCATTCAAAGATGACTATGGATTTCGATATAGCATTAGTCAAGGTAGATGATGATCTGCTTAAGCCAGAATATCCACATGTAATGAAATTGGAGTTGGCACAAACTTATGATATATACTATGGCAATGATGCCATAGCTGTTGGTTGGGGCCAACAAGTTGAGCCAAATGATGTGCGACCGGTTCATCTAACCTATAAAGCTATTAAGATATGGCAACGTGATGACTGCAATTCGCGACATATATGGGGACCTGATGCGTATTATCTTAATCAACCGTTGGTAAGCGAACGCATGTTGTGTGTTGATGTACCAAATGTTGGACCCGGCACTTGTGTAAGTGATGATGGTTCGGCTTTGATAACAAATGAAACGGAATTTTTGGGTATATTATCATGGCGTTATGATTGTCAAGAGCCTGGTAAACCATCGGTGTATACTAGTATTCCCCTGATGAAAGCTTGGATTTTGAAAACTATGACAAATTATCATGAATAA	MFLCAITFTAIVSLIHFSQAIPDGLLAPEDRFGFMVAIYDEGKYICGGTIVSVYFIVTAAHCFKRGRVTQGVQVVFNTNDLNNIEGDNVRRVVDIITHPRHSKMTMDFDIALVKVDDDLLKPEYPHVMKLELAQTYDIYYGNDAIAVGWGQQVEPNDVRPVHLTYKAIKIWQRDDCNSRHIWGPDAYYLNQPLVSERMLCVDVPNVGPGTCVSDDGSALITNETEFLGILSWRYDCQEPGKPSVYTSIPLMKAWILKTMTNYHE
LOC111686116	NC_060951	XP_023304186.2	transmembrane protease serine 11B-like protein	0	0	0	0	ATGCGGCTAATAATTTTTACAACCATAATCACTTCCATTGCCTACAATATTTACGCCGTTCCTGGTGGAGTTTATACTACTCAAAAGTTTGCGGTTGCTATAATCGATCAACAGAAAATGGTTTGTGGCGGATCGATTCTCTCTATAAAATTTGTAGTTACTGCAGCCCATTGCTTTGAACGTGGCAGGGATACTAAAGGCATAGAAATTATAGTTGGTATAAACGACTTAAATGCCACGACGGACGAGAATAGAAAATATGCCAACGAGATTATTATACATCCACGTTATGCTAAAGTTACCAGGGATTTTGATATTGCTCTGGTACATTTGAATGAAGATCTTACTTTAGGTGGATCTGTGGAGAGAATAGACATGGTATCGGGCAATTATGATGAATTCTATGGAATGGAAGTTCAGGGTGCAGGTTGGTCATCAATTGGAGAGGGCTATGCTGAACTTCCCACTAGACAAAGTGAAAATTTATTTAAGGTGTGGTATCGAAGTGATTGCACTTCGCGTAAAGTATTGGGACCAGATGCCTATTATTTATTTGGACCATTGATTAGCGAGCGAATGTTGTGCGCCAGTAACCTCAAAGGTTTTCCAGGTACATGTGATGGTGATGATGGCTCGGCTTTGACAACATACAGATACGAATTGATAGGTATTTTATCATGGCGTTATGATTGCAAAGAGAAGTCAAAACCCTCAGTGTATATAAGTATACCTTTAATGCGCAGTTGGATTATTAGAACTTTGGGAAATTTTGAACATTGA	MRLIIFTTIITSIAYNIYAVPGGVYTTQKFAVAIIDQQKMVCGGSILSIKFVVTAAHCFERGRDTKGIEIIVGINDLNATTDENRKYANEIIIHPRYAKVTRDFDIALVHLNEDLTLGGSVERIDMVSGNYDEFYGMEVQGAGWSSIGEGYAELPTRQSENLFKVWYRSDCTSRKVLGPDAYYLFGPLISERMLCASNLKGFPGTCDGDDGSALTTYRYELIGILSWRYDCKEKSKPSVYISIPLMRSWIIRTLGNFEH
LOC111686115	NC_060951	XP_023304185.2	vitellin-degrading protease-like	0	0	0	0	ATGTTTTCGTTTTTACTTACAATCGTTATATTGAATCTATTCCCCACCACCCACAGTCAGCTGAAGTATGCGAGTGAAGGCGAGCACCCATATGAAGTGGCTATATTATATAATGGAGTGCTAATGTGTGCAGGTGCCTTAGTAAAGCCAGATTATATAGCGACAGCAGCCCATTGTGTTAATAAGTTAAGTTATCGTTATATGCGTGTAGTTGTGGGAATAACCGATGCTGGCAACTTTTCCGATATCAATGTAAAATTTCCCGATGGTATCATAGTACATCCCCGCTATACACCCAGTACCAGGGAATTTGATATAGCATTAGTGAAGCTAAGAGAACCAATAACTTCTTCATACGAATTCCCTGTCGAACCAATTGAATTAATTTTTCCGGATTACGAAGTAAAATACAACGATTTTGCAACATTGGTCTATTGGGATCGTTCTGATGGCATTAAATTGGCTCGTGCTTATGTCTCGCTCTGGCATCCGTACAACTGTACCGCTATATATATTTACGGAGAAGAATCATATCATAATGAAGTTCCATTGCCGAGTGAAAATACATTTTGCGCTAGCATTCCCGATGGTGTGTGTATACACGATGATGCCTCTTCTCTGGTAATAAAAGATAAACTTTTGGGTATTGTATCGTTTAATGAACTATGTGAAGCGACTGAATTTCCACTGGTCTGTTCGAATATAGCAATTTACGGAGAATGGTTTGAACGTGTTTGGAATAATTAA	MFSFLLTIVILNLFPTTHSQLKYASEGEHPYEVAILYNGVLMCAGALVKPDYIATAAHCVNKLSYRYMRVVVGITDAGNFSDINVKFPDGIIVHPRYTPSTREFDIALVKLREPITSSYEFPVEPIELIFPDYEVKYNDFATLVYWDRSDGIKLARAYVSLWHPYNCTAIYIYGEESYHNEVPLPSENTFCASIPDGVCIHDDASSLVIKDKLLGIVSFNELCEATEFPLVCSNIAIYGEWFERVWNN
LOC111686113	NC_060954	XP_023304184.2	tudor domain-containing protein 7	1164	7.22	9.85	9.51	ATGGATGCTATAGCTTCTATTATACAATATTGTCGTTCTAAAAACTATCCAGCTCCTCGTTTTAATGTTCTCAAAGACAAATTTTCACGTGGCACTTACTCATGTAGTGTACACATAAATGACATCATTTTCTCCACATATCCTCATGAATATGAGACTGAGTATTTAGCTAAAGAAGCCTGCGCTAAGCGAGCTTTGGAAAAGACTAAAATGCTAGAAAAGAAAAGACCCCTACCTACTTGTGCTTTAACAGATACTGAACTATTGGATAAACTTTATACCGAATTGTTAAATCATCCACATGGTATTTTTGCTAAAAATTTACCCGAAACATTTGAGACAACGTTCCAGCAACAATTGCCCGATAATTGGTGGGCCTTGGTGCAGACTTCTAGTTTATTTACTACTGAAACTAATTTGGGTAAAGTGATTATATTCGCCAACAAGGATGCTGATAAGGATACGTTGGCATTATGTACTGGTGAGACCACTAAGACTATACAAATCGATCCTATACGTTTACCGTGGTCCGATGAATATTGGAATGTTTTCATTACGCACTGTACCTCTACCGTAGAGGTTTGGGGACGCTTGTTTGGTCAGGAATATAATGTACGTTTTAGTGCTTTGGTTAATGATATTGAAGCTTATATGGCCACGAAGAAGGAACGTCCTGTATCTATAGCACGCAAAAATATCTATCTTGTACACATTAACGAATGCTGGCATCGTGTAAGAGTAGATGAATTGGATAAATCTAAGGGTAGTGCTTTGTGTTTCTTTATTGATTTCGGTGATGCCGACTGGTTGGCGGTCGATCAATTGCACATCTGTGAAACACATTTCCTAAGACTGCCGGCACAAGCAGTGCCTTTTTCATTGTATGGTTTGGAAGATTTCGAAGGCAATCCTTATGCACGCAAATGTTTAGATGATCTGCTACCCACCAAATCTTTGGTGGGTCGTATTTTCACTAAAGAATCAGAGTTCTATGATACCAACTCCAAGAGTCACGGTAAAATACAATTGGTGCTATTTGATACTTCCACCCAAGAGGATCTCAATCTTAATCATCAGCTATTGAACACCATCTGCAGTGAGACATTGGTACCGGAAATTAAACAAAGTACCGTAACCAATGTCATTATAACACATATTACCGATCAGGGTGATATTTATCTGCAAGTTAATAATGCTGAATTGAAATATGTGCAAAAACTTTTGCAACAAATTGTTGAATCTAAATTCAATAGTGATCAACATAAAATCTCCTTTGAGGATTTAAAACGTTCCAATCTATTTTTAATTTGTGATGATGAAGATGCCACCAATATTAAATGGTATCGTGCTGCCTTAACCAACTCAAATATACAACCGGGCAGTGATAGTTATGAAATGTATTATGTGGACAATGGTCGCACTAAATTAACAAATTTATCGAAGATATTTTTATTGGATAGTTTAAGTATGGCTTTGAGTAAATTCCCAGCTCAAGCCATTAAGGTGAGACTGCATAATATACCCGATATAACGGCCAATATTGTGGGACGTATACGTGGTCTTTTACCCAGTGATTGTGAAGCTTTAGTAAGACTGTCTGTACCCGGTTCTACTCCTCCGTTGGTAACAATTTATACACGTTTGGAGGGACCTGGTACATTATGTACTATTAACGATGTGATACGTATAGAACATGAGCTAGAAGGATGTTCTGATTTACTACAAGGTTGTGCTTTAGATGAAACTAATACTATTAACAAATCCAATCAAGATGTTGGCAAAAAACTTTCACACAGCACCAGTGGCTCTTCCCTAGCCTCACCCACTACACCCACATCTAATCCTTTCATCGATGTAACACGTGGTCTTACTTTAACTAAAATACCCGGATCACCACAAAAATCATCGGATCTTCCTAAATTGCAAAATTATGCAGCCATACCAAAAATTAATGAATACTTTGAAGTACGCATAACAATGTCAGCAAATCCTTCAAACTTTACGATACAACCCTATAAAGATTATCCCAATTTGAGGGGATTAATGAAAGAATTACAAGAATTTTGTGAAAATAGTGATGAATTTATACCAACTGATATGGTAGAAATTGGTGAGGCATATGCTGCCAAAAATCCCGATGGATTCTTTCATAGAGTTACTGTTGTTAAAAAATATGGCGATATGATGCATGTATCATTCTGCGATTTCGGCGATATAGCAACATTAGATAGCAGTCAATTAAAGACATTGCCTTTGAAATTCCGTCAATTACCCAAAATGGCTATACAAGCCAAGCTTTATGGCATTAAAGCTGTTAATGGTGACTGGACCTTAGATGATTGTTTATTTTTCCGTAAACTAACGGTGGGTAAAACTTTTGTATCGGTTATTAAAGATATAAAATACGATAAGGATTGTACACCGGCCACACCCATACTCGAACTGGAATTAATTGATGTTACCACTGATGATGATATTTTAATACATGAACTTTTACTCAATGAAAAACGTGCTATTAACGAATGA	MDAIASIIQYCRSKNYPAPRFNVLKDKFSRGTYSCSVHINDIIFSTYPHEYETEYLAKEACAKRALEKTKMLEKKRPLPTCALTDTELLDKLYTELLNHPHGIFAKNLPETFETTFQQQLPDNWWALVQTSSLFTTETNLGKVIIFANKDADKDTLALCTGETTKTIQIDPIRLPWSDEYWNVFITHCTSTVEVWGRLFGQEYNVRFSALVNDIEAYMATKKERPVSIARKNIYLVHINECWHRVRVDELDKSKGSALCFFIDFGDADWLAVDQLHICETHFLRLPAQAVPFSLYGLEDFEGNPYARKCLDDLLPTKSLVGRIFTKESEFYDTNSKSHGKIQLVLFDTSTQEDLNLNHQLLNTICSETLVPEIKQSTVTNVIITHITDQGDIYLQVNNAELKYVQKLLQQIVESKFNSDQHKISFEDLKRSNLFLICDDEDATNIKWYRAALTNSNIQPGSDSYEMYYVDNGRTKLTNLSKIFLLDSLSMALSKFPAQAIKVRLHNIPDITANIVGRIRGLLPSDCEALVRLSVPGSTPPLVTIYTRLEGPGTLCTINDVIRIEHELEGCSDLLQGCALDETNTINKSNQDVGKKLSHSTSGSSLASPTTPTSNPFIDVTRGLTLTKIPGSPQKSSDLPKLQNYAAIPKINEYFEVRITMSANPSNFTIQPYKDYPNLRGLMKELQEFCENSDEFIPTDMVEIGEAYAAKNPDGFFHRVTVVKKYGDMMHVSFCDFGDIATLDSSQLKTLPLKFRQLPKMAIQAKLYGIKAVNGDWTLDDCLFFRKLTVGKTFVSVIKDIKYDKDCTPATPILELELIDVTTDDDILIHELLLNEKRAINE
LOC111686111	NC_060954	XP_023304182.2	ribonuclease H2 subunit C	62	2.09	2.68	2.75	ATGTCTATTACCTTAGAAATTAATAATAAACAATTAAACTCCAATGACAATCAATTAAATTTACATTATCTACCCGCTAAAATTCAAGGTGACGGCCCGGCTAATGTGGAAAAGTATTTCAATCCCTACACCCACAAGGATCAAGGCATTTTGTCTAATGCCTTGCGCGGTTATCCTCTGCAAGGTGAAATTTTAAAAGTACCAGAAGGATTTAAAGGTTTAGTAGTGCAGGAAACCCGCAAACCTTTGGATGAGGAAGCCGATAGGCTGTTGCGCATAAAGGGCTCGTTTGAAGAGTTTACTTACTGGAATTATGATAAAATACCATCAGTAGCGGATGGTTATAAGCAAGCGTTACAAATTTTAAGATTAGCGGAAGAGTTAGCCGAACCTTGCACTGAGGAGGATGTTCTTAAGGAAATGGAAGAGTATAAAAAAGCTAAGGCGGTTAAGAGTGAAAAGTAG	MSITLEINNKQLNSNDNQLNLHYLPAKIQGDGPANVEKYFNPYTHKDQGILSNALRGYPLQGEILKVPEGFKGLVVQETRKPLDEEADRLLRIKGSFEEFTYWNYDKIPSVADGYKQALQILRLAEELAEPCTEEDVLKEMEEYKKAKAVKSEK
LOC111686110	NC_060954	XP_023304181.2	ribonuclease H2 subunit B	127	1.82	1.97	2.39	ATGAGTAAATCAAAATCAACGCGTTCCACAAAAATCAAGGAAGATCCAGATGCCAGCACCAAATCAACAAAAAACTCCACCGTTCCCTCGGCTTTACGTAAAATCTTTTACATTTCCCAACACATGCTACAAGATGAAACAGAAAAATTATGTTTGGAACGTTTTTATCATCCGGGCAAGGGAAAGGCGGCCCTATTCATTACCAAGGATGACAAGCATATAATGGAAATATTAGAATTTGCTGAACCAAGAAGGAGCTGGCTGATAGACAGCGAAGTATGTTCAAATGGTCATATATATTTTACCACACCAATCGATGTAACATTCCTAGCATTACATCATTTACGTAAACATTGTGTGAAAAGAGCCCTAGCACTTGATAGTATACATGATGATGAAGATCCTAGTGCAGCGAAAATCCTTAACAATTTTGTTGATCCCAAGAATTTGGCTTGCATAGCTGATGTAAAAACGGCTGGGGGAGATATGACATTCTATAAATATAATCACGATAAGACCATGGCTTGGTTATCCCTTAAAACCAAGCGCTTGGCTAAATTATTACAGAGCAGTGGCATTTATTGCGGCAATAGTGCGGTATCACAAAATTTTGCCCGAAGTGAAAAGGCTTTAGATGAAACGGCTAAAGATAGTGATTACTTGCGTATGGCTTGTGATTATGTGGGTGGTTATATAGCGATTGAATTACATGAAGAGTTAACAAAACTGTTGGATATACCCTCTGAAATTCAAGCTATAACAGAGGATAAAAAGGCTTCTACAAATAAACGGAAATCTGGTGATAAACTTACTAGTGCTGGCAACAAGAAACAAAAACTAGAAAATGGTGCTGCTTCTAAACTAAAGAATTCTAATTTATTAGATGAATCTCTCGATAATGAAGAAGAGGACATCAAGGATGAGGAAGAAGAAAATAAAGTAAATACATCAATTAAGGAGGAACATAAATCACCTAAAGCTGCCACGGCTACACCTCTCAAGGAGCGTTCATTAAGTGCCAAAGAGAAATCATTGGCTAAAAGTGCTAAAGGCACTAAAAGTATAGCCTCATTTTTTATGAAAAAGGCTGCTTAA	MSKSKSTRSTKIKEDPDASTKSTKNSTVPSALRKIFYISQHMLQDETEKLCLERFYHPGKGKAALFITKDDKHIMEILEFAEPRRSWLIDSEVCSNGHIYFTTPIDVTFLALHHLRKHCVKRALALDSIHDDEDPSAAKILNNFVDPKNLACIADVKTAGGDMTFYKYNHDKTMAWLSLKTKRLAKLLQSSGIYCGNSAVSQNFARSEKALDETAKDSDYLRMACDYVGGYIAIELHEELTKLLDIPSEIQAITEDKKASTNKRKSGDKLTSAGNKKQKLENGAASKLKNSNLLDESLDNEEEDIKDEEEENKVNTSIKEEHKSPKAATATPLKERSLSAKEKSLAKSAKGTKSIASFFMKKAA
LOC111686109	NC_060954	XP_023304180.1	protein transport protein Sec61 subunit beta	37575	1963.1	2995.4	2584.74	ATGCCTGCACCAGCTAGTTCAACCTCAGTGGGCAGTGGCACCCGCTCGCCCAGCAAATTGTCAGCACCACGTAGCGCTGGTGCTGGAGGCAGCAATTTAAAACAACGTAAAACCACCAGCAGCACCACTGCTGCACGTAGCCGTACTACCGGTGGCGCTGGCACTGGTGGCATGTGGCGTTTCTATACCGATGATTCTCCCGGCATCAAAGTAGGTCCTGTCCCCGTTTTGGTAATGTCTCTTTTGTTCATTGCCTCCGTTTTTATGTTGCATATCTGGGGCAAATACAACCGCTCTTAA	MPAPASSTSVGSGTRSPSKLSAPRSAGAGGSNLKQRKTTSSTTAARSRTTGGAGTGGMWRFYTDDSPGIKVGPVPVLVMSLLFIASVFMLHIWGKYNRS
LOC111686108	NC_060954	XP_023304179.1	V-type proton ATPase subunit C-like	20903	388.64	604.5	511.71	ATGGCCAAGTATCCAATTAAGCAATCTTTGCGCAACATTGCCGATATTATTTCCAAACAAATCGGCCAAATTGATGCTGATTTGAAAACAAAATCTAATGCCTACAATAACCTTAAGGGTAGTTTGCAAAATTTGGAAAAGAAACAAACTGGCAGTTTGTTGACCCGTAATTTGGCCGATTTGGTTAAAAAGGAACATTTCATTTTGGATTCTGAATATTTAACCACTCTATTGGTGATTGTACCCAAAATGTTGGCCAACGAATGGATGGCTAATTATGAAAAAATCACCGATATGATTGTGCCTCGTTCATCGACTTTGATTACCCAAGACAATGATTACTGTCTCTACAATGTGACCTTGTTTAAGAAGGTTGTAGAAGAGTTTAAATTACATGCCCGCGAAAAGAAATTCATTGTACGTGATTTCGTTTACAATGAAGAAGAATTGGCTGCTGGTCAAAATGAAAGAACTAAATTGATTACCGATAAGAAGAAGCAATTTGGTCCTTTGGTTAGATGGTTGAAGGTTAACTTCAGTGAAGCTTTCTGTGCTTTAATACACGTTAAGGCTTTGCGTGTATTTGTTGAATCTGTATTGAGATACGGTTTACCAGTTAATTTCCAAGCCATTCTTATTGAACCCAACAAGAAGAGCATGAAACGTTTACGTGATTGCTTAAATCAATTGTATGGACACTTGGATGGTGCTTCAGCTGCTGGTCAAGCTGGCAATGCTGCTGATACTGTTGACATACCCGGTTTAGGTTTTGGCCAATCTGAATACTATCCCTATGTATTCTATAAACTTAACATTGATATGATTGAAACAGCTAAAATGTAA	MAKYPIKQSLRNIADIISKQIGQIDADLKTKSNAYNNLKGSLQNLEKKQTGSLLTRNLADLVKKEHFILDSEYLTTLLVIVPKMLANEWMANYEKITDMIVPRSSTLITQDNDYCLYNVTLFKKVVEEFKLHAREKKFIVRDFVYNEEELAAGQNERTKLITDKKKQFGPLVRWLKVNFSEAFCALIHVKALRVFVESVLRYGLPVNFQAILIEPNKKSMKRLRDCLNQLYGHLDGASAAGQAGNAADTVDIPGLGFGQSEYYPYVFYKLNIDMIETAKM
LOC111686107	NC_060954	XP_023304178.1	sprouty-related, EVH1 domain-containing protein 1	315	3.71	5.44	4.89	ATGACAGAAGGACATGAAAGCGATTTTCTAGTAACAGTAAGAGCACAGGTTATGACCAGAGACGAAAGCACTGAAGGTTGGCTACCACTGGCCGGGGGTGGTCTAGCTAATGTTTCGATACGTAAACGAGCTAGACTATCCCCTGGTGCTACCGGACATGAATACATCATATATGGTCAAAGAATATCAGATCAAAGTGTTATTTTAAGCTGTGTCATAAACCGTGATCTAAAATATTATAAAGTTATGCCTACATTTCATCATTGGCGTGCTGGTAAACAAAGAAATGGTCTTACCTTTCAAACTGCTGCTGATGCGCGTGCTTTTGATAAAGGAATTCTGCGAGCATACAATGAATTAATTGATGGCATGGCCAAAGCAAATCCTTCCATTATATGTCCACCATTAACTAAATACGATTCGGTTGGTGAAGATGATGTTTTTATGACTTTAGACTTGCCCTGTGAATCAATTGATAATAAACAAAAAGGTCATTCCAGTCCAGAGGGCAGTGAAAATAGTCATGTCAGTTTAAAAGATCGTGGTGAAAGATTTAATGACGATAAAAAAGATAAGGAAATTGCAAAAATTCATTACATATCGGGTGAAAACTCTTGCATGCAAACACCACCACCAGGCAGTGCTAATACAACCAACAACACTACGACTACCACCATCAGTAATAATACAACAGCAGCAACAACTGAAACAACACCAGCCACAATTGCTCCTAGCGAAAATTATTCCTATGTTACTTTGACAGCTGTTCATGACTATAATTATCCAGTGGTAGATCAACCTGTAGCCGCTCAAGTCCTAAGTGCACGTTGTGATTCTATAACTACTCTTAAAAAACTCAATGCCATTGAGGCTGCTTCCCATTGTCTTGTCTCACAATCTTCACCCATTTCCGGTGGTATTATCAAAGATCCCGATATTGATATACTCAAGCAAAAATTACAGAAACCATCACAGTCCTCCCAGCAGCTGACACGTTGTCGTTATTGTCATGAACTCTATGCAGATGATTGTAATCGTAGGGGAGCGTGTGAGTTTGCTCCGGATTGTTTTCGTTCGGGATTAGAGTGTATATCGGGTATAGGTTGTGCTCGCTGTATGGTTTATCATTTTATGAGTGATTCAGATGGTGAGACACCACAACATCCGTGTGAGTGTGTTAATGAGGATGGGTGTACTAAAAGATGGATCGGTTTAACTTTATTATCTTTATTGGTGCCCTGTCTATGGTGTTATCCTCCCCTGAGAGTTTGTCATTTAATTGGTATTTCATGCGGCCTATGTGGTGGGAAACATAAACCGCAAGTTTGA	MTEGHESDFLVTVRAQVMTRDESTEGWLPLAGGGLANVSIRKRARLSPGATGHEYIIYGQRISDQSVILSCVINRDLKYYKVMPTFHHWRAGKQRNGLTFQTAADARAFDKGILRAYNELIDGMAKANPSIICPPLTKYDSVGEDDVFMTLDLPCESIDNKQKGHSSPEGSENSHVSLKDRGERFNDDKKDKEIAKIHYISGENSCMQTPPPGSANTTNNTTTTTISNNTTAATTETTPATIAPSENYSYVTLTAVHDYNYPVVDQPVAAQVLSARCDSITTLKKLNAIEAASHCLVSQSSPISGGIIKDPDIDILKQKLQKPSQSSQQLTRCRYCHELYADDCNRRGACEFAPDCFRSGLECISGIGCARCMVYHFMSDSDGETPQHPCECVNEDGCTKRWIGLTLLSLLVPCLWCYPPLRVCHLIGISCGLCGGKHKPQV
LOC111686106	NC_060954	XP_023304176.2	LOW QUALITY PROTEIN: uncharacterized protein LOC111686106	2980	24.91	31.81	32.8	ATGGAGCTATCTAAACAACCATTGAGTTTTGGAGACGAGCCGGACCTGTTCACAAGAGCACAGGGCCGGAATAGTCTGCATTTTATAAGCGGCATTGCAGCTGCTAATACAGCTGCACCCACGACGACAACAACAACTTCAATTCCATTACTTAACGCATCAACGGGCAAAATTAATTTAGAAACTTCTATCAATGATTGCGAAACCGGCTATGTGCCAACGGTTGGCCGTTGGGGCGCTGAATGGCCAAGTTGACTCGCCGAAGCAGTGTCACATCACCAAGGCGCCACCGCCGTTGGCGCCAACCATGGTTTATCGGCGGGATCGGTACGGGTTGGATTGACTACAGCCATCGATTCTGAACAAGATAAACCGAAAATATTGCATTGCATTGATGCTGCCGGCAAACTATGCAGCAATGGTCAATTGCAAAATAACAGTGACAGCACAACCGATGATGACGATGATGATGATTATGAGGATGATGATGATGAAGATGATAACGACTTGGCTTTTGGTGGGGCTGGCAAGGAACAACTTAACACTGAAACTGTTAAGGTGGCTGAGCCAAAAGACATCAATTTGACATCAAATCCCTCATCGGAACGTTGCATTAGCGTCAACAAGTTGTTGGAAGAGCAACATCGCAGATGGTGGGGTAGATTATTTGGGGGTAGCGCTCCCAATGCTGAGGAAACATGCGGCCGCTTGTGGCAGGGTGATGGTTATAATATGTCAGCGTTCAATCAAACCAATGGCAATTGGCCTTTGGGTCATCCCTTGCCATTGCCCGATTGGTTGCCTTACGACGAAGAGGATCATCAAAAGGGTATTCTGCATTTGGATTCAGTTTGGCAATTTGAAGATCTTAGCGCTATAATCGAAAGCAAACTACAGCCCATGCTAGATGAGACACACTACGATACGGTACATTTGTTTGTAGATTTCTATAAAGCCTTCAAACGTACACGTCGCTCCGATTTAAAATCGTTCTATCAATTCTACGATATACCCATAAATCGCCGTCATCATATGTGTGTTTCTTTGGCCATGGAAATAATGTCACGTATTGTGGAAATTTTCCCTATTTTGGAACATTATTTATATATTGTATCGTGTGAGGAGCAGGTTATATCGTTAAGAGATTATATCGAGACGAGTGAAGAGTTGGGCGGTCTTAATTCTCCATTGGCTAATGTAGAAAAGGAACATGCTATGGTGGCTATGAAATTAAATATAGCCGGACGTAATGGTGTTATAATCTTGGATCCGGGTTATCATGTGGCCCGATGTGTAACCGTAATGGAGGATCAAATGTATCCTCATACAGGCTGGTTCACCCAATCCAAGGAACAACATTTGCAGCGTGATTATTGCTATGTTTATAGCCAACAGAATCACAAATATGTCGAATGGAAAGAGCGTGAAATAAGAGGAGATCAAGCTACCTATAAAACATCATTGGTATATGTAGATCAGCCCTATGTCACCGCCGTCGATGTAACGGTTCGACGTAATTTGGTTTATAACTTTAGATCATTGCTATCACGCGATGCCAAGGGCAGAGTATTGGCTGGCATCTATTTGCCCGTCTTGCAAAATGCAAATGAAGCTCATTTTACTCTCTTCTATGAGGGCAATAATATGGAACAAAGGGTCAAGGTTAAATTTATGTTTAACATATTCAAAAATCCCAATAAGTTACCCGATCAAGTTCAACAACATTTGGAGAAATTGTCACCACAGCTGAATATGCCATTGAAGGAGCTCACTCAACTTTTAGGCTCCTTAGCCGAGGCAATAATGGATCAAGATTTCATTACACAAGTTTTAAACATTAACGATGATATTGGCAATATGTCAGCGGAAAATTGA	MELSKQPLSFGDEPDLFTRAQGRNSLHFISGIAAANTAAPTTTTTTSIPLLNASTGKINLETSINDCETGYVPTVGRWGAEWPSXLAEAVSHHQGATAVGANHGLSAGSVRVGLTTAIDSEQDKPKILHCIDAAGKLCSNGQLQNNSDSTTDDDDDDDYEDDDDEDDNDLAFGGAGKEQLNTETVKVAEPKDINLTSNPSSERCISVNKLLEEQHRRWWGRLFGGSAPNAEETCGRLWQGDGYNMSAFNQTNGNWPLGHPLPLPDWLPYDEEDHQKGILHLDSVWQFEDLSAIIESKLQPMLDETHYDTVHLFVDFYKAFKRTRRSDLKSFYQFYDIPINRRHHMCVSLAMEIMSRIVEIFPILEHYLYIVSCEEQVISLRDYIETSEELGGLNSPLANVEKEHAMVAMKLNIAGRNGVIILDPGYHVARCVTVMEDQMYPHTGWFTQSKEQHLQRDYCYVYSQQNHKYVEWKEREIRGDQATYKTSLVYVDQPYVTAVDVTVRRNLVYNFRSLLSRDAKGRVLAGIYLPVLQNANEAHFTLFYEGNNMEQRVKVKFMFNIFKNPNKLPDQVQQHLEKLSPQLNMPLKELTQLLGSLAEAIMDQDFITQVLNINDDIGNMSAEN
LOC111686102	NC_060953	XP_023304172.2	39S ribosomal protein L15, mitochondrial	1676	30.19	36.99	39.76	ATGGCTCATATAAGAGAAACAGCCGACAAGGCTTTAAAAATGCTGCGCACTTTGCCTAGAGTACAAATTGGCAATTTAAGACCCAATCCAAATTCTAAACAAAATGATAAAAGAGGTCGTGCCCAGCATGGTGGTGATAAACATGGTGCCGGCAACAAAGGTTCCGGTCAGAGACAAAATTTCATGCGTCTCGGTTATGAAACAGGCAATACACCCTTCTATATACGTTTTCCCTATGAACCCTACTATAAGGGACATCATCTGAGAAGACAATATCCCAAGATTTCCTTGTTACAATTGCAAGTTATGTTGGACACCAATCGCATCGATGCCAAACAGCCTATAGATTTGACTACTCTTTGTAACACCGGTTTGGTTAGTTTCAATCCTGCCTCCATGGAATTTGGTTTTCAATTAACTGATGAGGGTGCCGATAAATTTAAGACCAAAATATGTATTGAAGTGCAGCATGCTAAGGAATCGGTTATAGCGGCCATAGAACGTAATGGTGGTGTTATACGTACCGCTTATTATGATCCCAGAAGTTTACATGCTTTAAAAAATCCCGAAAAATGGTTTGAAAAGGGTGTACCTATACCCAAGAGATTGTTGCCACCACAAGACGCTATAGGTTATTATTCGTCGGCGGAAAATCGTGGTTATTTGGCAGATCCCGAAGAAATCAGTAAACATCGTTTGGTTTTAGCTCAAAAATATGGTTATGAATTGCCCAAAATAGAAGAGGATCCAGACTATGAAATGCTTACTAGCATGAAGGATGCTAGACAATTGTTCTATGGTTTAGAACCCGGTTGGGTGGTTAATCTTAAGGATCAAACTATTATAAAACCCAAAGAAAGCATGCAATAG	MAHIRETADKALKMLRTLPRVQIGNLRPNPNSKQNDKRGRAQHGGDKHGAGNKGSGQRQNFMRLGYETGNTPFYIRFPYEPYYKGHHLRRQYPKISLLQLQVMLDTNRIDAKQPIDLTTLCNTGLVSFNPASMEFGFQLTDEGADKFKTKICIEVQHAKESVIAAIERNGGVIRTAYYDPRSLHALKNPEKWFEKGVPIPKRLLPPQDAIGYYSSAENRGYLADPEEISKHRLVLAQKYGYELPKIEEDPDYEMLTSMKDARQLFYGLEPGWVVNLKDQTIIKPKESMQ
LOC111686098	NC_060952	XP_023304171.2	tetraspanin-13	604	14.15	20.25	18.63	ATGTGTGGAGGTTTTACATGTTCGAAAAATGCATTAATTGCTTTAAATATTTTATATGTGCTGGTTGGTTTCCTGTTAATTGGCGTTGGCGTTTATGCTCGTGCTGCTTCAATTGTTACAAATCTTCCTATAGTTGGCGGTATATTGGCATGTGGTATAATTTTAATATTAATTTCCATACTGGGCCTGGTTGGTGCCGTTAAACATCATCAAGTTATGCTGTTTTTCTACATGATCATTTTGTTTTTGCTCTTCCTGATACAATTCTCCATTGCCAGCTCTTGTTTGGCTGTTAATTCCGAACAGCAACAAGAATTTGCTGAAGAAGGATGGAATCGTGTACCCGACTCTATGCGCAAACAGGTTCAGGATACTTTCCTTTGCTGTGGCTTTAATTCGACTAGCACCTCGACCTCGGCCGATGTCTCGTGTGATGTTATTCAAAAGCAATGTTGCGGCTCATCGTATGATCTTAATTGTCAGTGTTCACCCTGTTTGCCTAAGTTGGAGGATAAAATCAATTATGCCTTTAAATTGTGCGGTGGTTTGGGTATATTCTTTAGTTTTACAGAGGTACTTGCTGTCTTTTTAGCCCGTCGTTATCGCAATCAACAAGATCCTCATTATCTACCTGCTCGTGCAATATTTCCCCACAATTATTTATATTAA	MCGGFTCSKNALIALNILYVLVGFLLIGVGVYARAASIVTNLPIVGGILACGIILILISILGLVGAVKHHQVMLFFYMIILFLLFLIQFSIASSCLAVNSEQQQEFAEEGWNRVPDSMRKQVQDTFLCCGFNSTSTSTSADVSCDVIQKQCCGSSYDLNCQCSPCLPKLEDKINYAFKLCGGLGIFFSFTEVLAVFLARRYRNQQDPHYLPARAIFPHNYLY
LOC111686101	NC_060953	XP_023304170.2	presenilin homolog isoform X2	667.67	6.88	9.97	9.06	ATGGAAGGCCACGTCGGTGCCCCTCAAATCAGTTGTAATAACTCGATAACGGGAGGAGCTGAACGAAAACGTCAGCAAAAACGTAAAACGGAACAGTTGAATAGTTATGGTGGCACCGAACAGCGTGATGCTACTGATGGGGCCATTTTAGATGTACCCAATGTAGAAATACGTAGTAGACGTTTGCGTGATGCTGATGGTGGTAATCCTAACGATCCAGATGCTCCCTCTAGTTCTCAACCTACTACTAACGAGGCCGAAGATGAAGAACAGGGTTTGAAATATGGAGCTCAACATGTTATAAAGATTTTTGCTCCCGTCTCTTTGTGCATGTTAGTGGTAGTGGCCACCATTAATTCAATTACCTTTTACACTTATACTGATACTTATTTATTATATACCCCATTCCATGAATTATCTGAAGATAAAGGCACAAAACTTTGGAATGCCTTAGCCAATTCTCTAATACTTCTCTCCGTCGTTGTGGTAATGACCATTTTTCTAATTGTTCTCTATAAGAAACGTTGCTATAAGATTATACACGGCTGGTTGATACTATCATCCTTTATGTTGCTATTCATTTTCAGTTATTTATATTTGGAAGAACTTTTAAGAGCCTATAATGTTGCTATGGATTATCCCACTACACTGTTGATATTATGGAATTTTGGTGTTATGGGCATGATAGCCATACACTGGCAGAGTCCTTTAAAGTTGCAACAGGCTTATTTGATATTTGTTTCAGCTTTAATGGCTTTGGTTTTCATAAAATATTTGCCCGAATGGACTGCTTGGGCTGTCTTAGCGGCTATATCTATATGGGATTTAATAGCTGTTCTAACACCTAAAGGACCTTTGCGTATTTTAGTAGAAACCGCCCAAGAAAGAAATGAACAAATTTTCCCTGCCCTTATCTACTCTTCCACTGTTTTGTACACGTTTATGGGCACTCATGCCCCGGCTCAACGTAATAATTCTTCCGATTCGAATTCACCCAACTCGCCGCATACCTCAACTTCGTCTACTTCTGTTTCCCGTACAGGTACAAGTGCACCTCCTAGTGCTGAAGAAGCGGCTGGTTTTACCGAAGAATGGTCATCAAATTTAGATGATCGTGTGGCTCGCCGTCAAATTGAGGTACAGGCTAGTACTTCAGATAATGCTAATCGTTCAACTAATTATCGTACGGTTACTACTCAAGAAACTCGACCCTCTCAAATGGGCAGTAATATGACGGAAGCTCAAGAAGAACGTGGCATTAAACTCGGTCTGGGTGATTTTATTTTCTATTCTGTATTGGTGGGTAAAGCTTCATCGTATGGCGATTGGGCAACAACAATTGCCTGTTTTGTGGCTATACTTGTAGGATTATGTCTAACATTAGTTTTGTTAGCCATATGGCGTAAAGCATTGCCAGCATTGCCTATATCAATATTTTTTGGACTATTCTTTTGTTTGGCTACAAGTGCTATAGTCAAACCGTTTATGGAGGAACTATCAGATCAGCAAGTTTTTATATGA	MEGHVGAPQISCNNSITGGAERKRQQKRKTEQLNSYGGTEQRDATDGAILDVPNVEIRSRRLRDADGGNPNDPDAPSSSQPTTNEAEDEEQGLKYGAQHVIKIFAPVSLCMLVVVATINSITFYTYTDTYLLYTPFHELSEDKGTKLWNALANSLILLSVVVVMTIFLIVLYKKRCYKIIHGWLILSSFMLLFIFSYLYLEELLRAYNVAMDYPTTLLILWNFGVMGMIAIHWQSPLKLQQAYLIFVSALMALVFIKYLPEWTAWAVLAAISIWDLIAVLTPKGPLRILVETAQERNEQIFPALIYSSTVLYTFMGTHAPAQRNNSSDSNSPNSPHTSTSSTSVSRTGTSAPPSAEEAAGFTEEWSSNLDDRVARRQIEVQASTSDNANRSTNYRTVTTQETRPSQMGSNMTEAQEERGIKLGLGDFIFYSVLVGKASSYGDWATTIACFVAILVGLCLTLVLLAIWRKALPALPISIFFGLFFCLATSAIVKPFMEELSDQQVFI
LOC111686101	NC_060953	XP_023304169.2	presenilin homolog isoform X1	672.67	6.77	9.84	8.92	ATGGAAGGCCACGTCGGTGCCCCTCAAATCAGTTGTAATAACTCGATAACGGGAGGAGCTGAACGAAAACGTCAGCAAAAACGTAAAACGGAACAGTTGAATAGTTATGGTGGCACCGAACAGCGTGATGCTACTGATGGGGCCATTTTAGATGTACCCAATGTAGAAATACGTAGTAGACGTTTGCGTGATGCTGATGGTGGTAATCCTAACGATCCAGATGCTCCCTCTAGTTCTCAACCTACTACTAACGAGGCCGAAGATGAAGAACAGGGTTTGAAATATGGAGCTCAACATGTTATAAAGATTTTTGCTCCCGTCTCTTTGTGCATGTTAGTGGTAGTGGCCACCATTAATTCAATTACCTTTTACACTTATACTGATACTTATTTATTATATACCCCATTCCATGAATTATCTGAAGATAAAGGCACAAAACTTTGGAATGCCTTAGCCAATTCTCTAATACTTCTCTCCGTCGTTGTGGTAATGACCATTTTTCTAATTGTTCTCTATAAGAAACGTTGCTATAAGATTATACACGGCTGGTTGATACTATCATCCTTTATGTTGCTATTCATTTTCAGTTATTTATATTTGGAAGAACTTTTAAGAGCCTATAATGTTGCTATGGATTATCCCACTACACTGTTGATATTATGGAATTTTGGTGTTATGGGCATGATAGCCATACACTGGCAGAGTCCTTTAAAGTTGCAACAGGCTTATTTGATATTTGTTTCAGCTTTAATGGCTTTGGTTTTCATAAAATATTTGCCCGAATGGACTGCTTGGGCTGTCTTAGCGGCTATATCTATATGGGATTTAATAGCTGTTCTAACACCTAAAGGACCTTTGCGTATTTTAGTAGAAACCGCCCAAGAAAGAAATGAACAAATTTTCCCTGCCCTTATCTACTCTTCCACTGTTTTGTACACGTTTATGGGCACTCATGCCCCGGCTCAACGTAATAATTCTTCCGATTCGAATTCACCCAACTCGCCGCATACCTCAACTTCGTCTACTTCTGTTTCCCGTACAGGTACAAGTGCACCTCCTAGTGCTGAAGGTATGCCTCTAGTGACATTTAAAATGCGCGGAAATGAAGCGGCTGGTTTTACCGAAGAATGGTCATCAAATTTAGATGATCGTGTGGCTCGCCGTCAAATTGAGGTACAGGCTAGTACTTCAGATAATGCTAATCGTTCAACTAATTATCGTACGGTTACTACTCAAGAAACTCGACCCTCTCAAATGGGCAGTAATATGACGGAAGCTCAAGAAGAACGTGGCATTAAACTCGGTCTGGGTGATTTTATTTTCTATTCTGTATTGGTGGGTAAAGCTTCATCGTATGGCGATTGGGCAACAACAATTGCCTGTTTTGTGGCTATACTTGTAGGATTATGTCTAACATTAGTTTTGTTAGCCATATGGCGTAAAGCATTGCCAGCATTGCCTATATCAATATTTTTTGGACTATTCTTTTGTTTGGCTACAAGTGCTATAGTCAAACCGTTTATGGAGGAACTATCAGATCAGCAAGTTTTTATATGA	MEGHVGAPQISCNNSITGGAERKRQQKRKTEQLNSYGGTEQRDATDGAILDVPNVEIRSRRLRDADGGNPNDPDAPSSSQPTTNEAEDEEQGLKYGAQHVIKIFAPVSLCMLVVVATINSITFYTYTDTYLLYTPFHELSEDKGTKLWNALANSLILLSVVVVMTIFLIVLYKKRCYKIIHGWLILSSFMLLFIFSYLYLEELLRAYNVAMDYPTTLLILWNFGVMGMIAIHWQSPLKLQQAYLIFVSALMALVFIKYLPEWTAWAVLAAISIWDLIAVLTPKGPLRILVETAQERNEQIFPALIYSSTVLYTFMGTHAPAQRNNSSDSNSPNSPHTSTSSTSVSRTGTSAPPSAEGMPLVTFKMRGNEAAGFTEEWSSNLDDRVARRQIEVQASTSDNANRSTNYRTVTTQETRPSQMGSNMTEAQEERGIKLGLGDFIFYSVLVGKASSYGDWATTIACFVAILVGLCLTLVLLAIWRKALPALPISIFFGLFFCLATSAIVKPFMEELSDQQVFI
LOC111686100	NC_060953	XP_023304168.2	histone-lysine N-methyltransferase 2D isoform X1	186.5	0.37	0.44	0.49	ATGGAAAACTTAAAAATAAGTGATAATTTATTTGCGAATATACGTTATTTTGTTGTGGGCAATTTAGATGAGGAGGTCGAGCAATTACTTAAAAATGGAGGTGCTCAATCGAAAATCTTCCTATCGGATTTGGTTACCCATCTCATTTGTGCTCCAAATTATACCGAAGAAGAGCTGGTTATGAATTTAGATCTCTATACGGTAATTCCCGTAACCGAACAATGGATTATTCATAGTGCTAAATTGGGACGTTTGGCGTCCACCAAAGCCTTTGATCCCAGTGAAGCACGTTTAATGAAAAATATTTCCGCTGCCATAGTTAATGTAGCACCCAGTGATCGTAAACGTTTATATGCCATGTTAACCTATCATGGTGCCCAGGTAACTTCCAATTTTAGTGGTAATAATACTCATCTAATAGCAGGCATGGCCATGGGTCCTGTTTATACAAAAGCCAGTGCTTTGCCCAAGGGTAGTATGAATATTGTAACACCCGATTGGGTAGTGGAATGCTTAAGACAAAAGAAACTATTGCCATGTGATATTTATCATCCAAGATTGCTGAAAGTGATAGAGAGACCAAAATCAGCATTGCCCCCGATAACAGCAACTGCCACAACAAATACTAGCAATACATCCATAAATAATCCTACTAAACCTATTCAATCCACACCACCGCCACTAATCACACCTACCACAACACAGCAACAACAGCAGCAGCAACAATTAACGCCAACTCATACACCACAACCAACACAGCCTTCAGTTGAACAGACATTATCCAACATTTTAGGTTTCGATGATGATCCTTTATTAGATAAAGCCACAGAATCGTCAACTTCTGTCACCTCTCTAGATGCTGCCCAAAGTATTGCGAATATAAAGTCTCAATTACAAGCAGCTGCTGTACAAATAACTGCCGCCAAAGATGTTAAGACTGCAACTAGTTCAACCGCAACTACCTCCTCATCTATAGCGTTATCAGCATCATCATCAACATCTATAAGTACACCCACCACTCCAAAACATGAGATATCAGGAACATCTGCAACTTCACCGTTTGCTGGAAATATGAGTGCTATGGAATCAATAACAAGTAATTTACAACAATCGCCTATACAGCAACAACAGCAGCAGCAGTTGCCTTTGCAACAACAACAGCAACAAACCCAACAACAAATGCAAACTTTATCACAGCAGCAACAATCTTTAACGCAAACACAACAGATTTTAACCCAACAACAAAATATACCACAACAACAGCAAACTCTATCCACACAACAACATCAACTTCTACAGCAGCATCAACAACAACAGCAACAACAATCACAAATAGTTTTTGTTAGACCACGTAGTTTCAATCAACAGCAACAACAGCAACAGTTGCAGCAACAACAACAACCACCCCAGCAATTATTAGCTGGACCCACAACAGCTCAGAGCTTGGGAAATGTTTCTTCAGTGCCACCACAAATCATTCTACAACAAAAAGTTATACCTAATGTGGCCAATTTACAAATACAGCAACAACAAGCTCTTTCACAATTGCAACAACAGCAACAACAACAGCAGCAGCAAAATATACAATTACAGCATCAATTAATGCAACAACCCAGAACACCACAAACTCCCACCTCCTCAAATACTCCCCTACTAGAATCACGTACTCCCACACCTACTGGCACACCACAGCCACCCAGAACACCTCAACCTAATAGTGGCAGACAAACGCCACAAGCACCTAGAACACCTTCTACCACACCACAACCCCAACAACAAATTCTGGGACAATCCCCGCAACATAATGTCCAACAAATACAAATGTCACCATCACATCAAGCTGCACACAACAATACTCCACAACAACAACAGCCTAGTCCACAATCGCAACAAATGCAACAACAAAACCAACAAACACAACAACAGCCTCAACAACAAACCATAACCATGTCACCACAGATGCTGCATCAACATATCCTTAGACAACAGCAAAATTTGCAACAGCAACAACAACAATTACAGCAACAAATACAAAATGGTCAAAGTTTATCACCACACCAACAGGCACTCCAACGACAAATACAACATCAACAACAACAGCTAATGCAACAGCAATTACAATTGCAACAACAACAGCAGCAGCAACAACAGCAACAATTACAAATGCAGCAGCAGTCACCGCGAATGCAGCAAAATCCTTCTCCAGCTCCACAAGCTCCTTCACCCTCTTTGAGTAACAATACATCCTCAACTGGTAGTGGTCTCGTTCACGCTATGATGCCACCACAATCGCCAAGACAATTACAATCCCCTGCACCACAAATGACACCACCGCCGCCTCCTCAATCACCCGGAGCTGTTGTTGGTATGCAAACGCAAAGTACCCTTTTGTCGCAGCAACAATTGAGACAGCAATTGCAGCAGGTTAGACAGCCACAGCAAAGGCAACAGCAGTCCCCACAACATTTAATGTCCCCACAACCATTTCAACAGCCCCAACGAGTACAACTGCAAATGCAGCAGATGCAACAACAGCAACAACAACAGCAGCAACAATCTCCCCAACATAGAGCTTCTCCATCGGCACCACCATCTCCCCAACTACATCAACAACAATCTAAATTGATCTCAAATCAAAAACCCATCGATCCTACAGATCCAGTGCAAGTGGCTCAGATATTAAGTCGTTCAGCACCGAGTCCAAATCATGAGTCACTCATCATGAGAACACAACAGTTAAAACAACAGCAATTGCAACAACAGCAGCAGCAACAACAACAACAACAACAGCAACAACAATTAATAACAAGTCCTGTAGGTCAACAAAGTAGTGGTGGTGGTGTTCAACAACAACAGCAGGCTAATGCTGCTCAAAGACAAGTGATTAATACTTCAACAGCTCAGGGTCAACAAATAATACAAAGTCATATGATGAATATTCATCAACAACAACAACAGCAGCAACAACAAAAACAGCAAATGGTACAGTTACAGCAACAACAGCAGCAGCAACAGATTTTGCAGCAAAAAACTGGTTTAATATCACCTCAACAGCAGCAGCAACCTACACAGATACAGCAACAAGTTATAATACCACAACAACAGCAGCAGCAACAGTTGCAACAACAGCAACAATTGCAACAGCAGCAATCCCAACAAAGTTTGCAACAACCCAACCAACAGCAATTACAATTTGCCAGTCCCACCTCCGCTCCCCAACAACAGCAACAACATGCTTCTAATATCAGTACAGTAACTGGCCCCGGAGGTGTTAGAATTATACAACAAACAATACAAGCACAACCGGGTTTCCCGGGCGCACAACAACCCCAACAACAACAACAGACACAACAAATTTTGCAACAGCGTCAAACTCAATTGCAACAGCAACCACAAATACAACAACAAATCATAACACAACAACAGCTGCAAAGTCCTCAACAACAACAAACAGGGCAATTACAACAGGTAATTAACGCTAATGTGGGTGTTTCTCAAACTCCTCAAACGCCCAATAAGCCGAAATATATCATAAGTCAGCAGCAATTTAATCAGTTAACACCACAGCAACAGCAACAGATTTTGCAGCAAAATCAACAAAATCAAAACTTTTTTATAGTTAATCAAACAAACGTAACTCAACAGCAGCAACAACAGCAACATCAGCAGCAACAGCAAGTAGGACAACAACAAATTATACAACAGGTGGCTCAAAATCCTAATCAACTTATCAAACAGCAGCAACAACCACCTCCTTTATATGCTCAAAGACAACAGCAACAACCACAAACACAACAGCAATTATTAGATTTGGAGGGTAATTTATTGCAATCTCCTCAACAGCAGCAACAACAACAGCAACGTATCTTATTGCAGCAGCAACAGCAAACACCCAATGTTTCCCCTCAACAACAGCAGCAAATTGTTATTAATCAACAGATAATTAATAATCCTCAACGTTTGCAATATTTGCAACAGCAACAACAATTACAATTTCAACAAAAACAACAAATGCAGCAACAAGCTCCCAATGCTATTGTTGTAGGACCTCAACAACAACCGGTGCAACAGCAAATAGTGCAACAACAAATATTGCAACAAAGTTCCCAACAGCAATCACAACAACAACCAATAATTATACAACAAACCATACCACAGCAACTAGTGCAAGGACAACAGCAACAACAATCCATACTACAAAGTCCCCAACAGCAGCAACAGCAAATTTTGGTACAACAGCAAAAACAATTACAAATGCACCAACAACTAATAGATAATCAACAACAAATTATCTTACCTCAACAACAACAACAGCCTTTACAGCAAACAGTTTTAATACAACAACAGCAATTAAACCAACAAACTCCAACTCCACAATCTCCTCAACAGCAGCAGTTAACACAACAGCATCAACAACAAATTCTAATACAACAAGAATCTCCTCAACAGCAAACACAACCACAACAAACACATTGGTCTCCTCAAAGTCCTGCTCAGCAGCAACAACAGCAACAACAACCGGGAACCCCAGGCTCCATAACCGGCCTACAATCTCCCTTGCAGGGACAACAATCACAAATTCAACAAATCATCCCACAGCAACAACAACCCCAACAGCAACAGCCACAATTTATACGTACAGTACGCCCTGCTGGACAGTGGCAACAACAAGGTCTACCACCCGGCACTCCCCAACCACAAAGACAACTAATACAGCTGGACGACAAAACTCACGCACATTTCATGTCTCTAGATCCCATTAAACGAGCTGAATACATTTCAAAACTACAGCAATCTAAACAAAGGGTAATGGTTAGACAACAAGTGGCCTATCAGCCTAGACCAGGAGCTCCCAATGTTGTAGCCAGTGCTCTAGGTACAACACCCCGACCTGCTGGTCCCACCACACAACACATCATAGTTCAAAGTCAAATGCCGGCTGGTCTTACGCAACAGCAGCAAATGCAATGGTTACAGCAGCAACAAAGACAAGTAGTGGTTAGAACAGCAGGAAATCGTGCTCCCGGTCTCACACCTATTGCTCAACAACAAGTTATTACTACTGGCGGTACTCCGGTCAGTATAACACAACAACAAATACAACAGCAGCAGCAACACAATGTTCAACAACAGGTGTTTAATCCAAATGATCCTAACCAACAGATGTTATTGCAAAGACAACAGCTAAGAGTACAATTGCAACAGCAGCAACAACAACAACAACAACAGCAACAACAAATGTTGGGTCAAAAGCCTCAGCAAACGGTACAGGTAATTACCGGTCCTGGTGGTCAGGTTATAGAGCAACAAACTATAATACAATCACAACCGGCGGGAGCTCAACAGATCGCTCAGACTATACAAGGACAACAAGGTTCGGGCAATATAATTACAGCCTTAGCTCCACAAACTGTACTCATGCCCAATCAAGGCACTGCTACCATGGATGGTCAACAGCTGCAGCAGCAACAACAACAGTCCGGCAATCTGCAACAAACTCAACAACAAATGAATTTGAAAACTAAAACGGCCCTTGCCAACATGTTAAGCAATCGTTTGGGTGGAAACAACAATGCTATGCAGATGCAAACTCAAATTGCCGGTGTACAGCAACCGACACTAGTGCAACAGCAAATACAAATGCAAGATCCTAATCAGCAGCAACAGACAATGTCACAACAGCAACCACAAATAATACAACAAACACAAGTGGTAGTAGCAGGACCTCCACAGCTACAGCAGCAACAACAACAGCAGCAGCCACAACAGCAATTGTTAATAGGCCAACAACAACAACAGCAGCAACAATTAAACCAACAGGGCGTTATGAATGCCATGCAATCTCAACAACAGCAACAACAAGTAGTGGAGGCTAGTGCTGCTGGGACTTTACGCATGATGACTCAACAGCATAATGCTGCTTCTTTACAGCAGCCTTCACAACAAGTTGGTGCTACGCCTGCTGGTGCTACTGTTTCTAGTGTTGTGGGAGTTCCACGTACTCAGCAGGAACTTTTGCTACTACAGCAGCAACAACAACAACAGCAACAGCAGCAACAACAAATACGTAGACCCATTTTACAGAACCAAATGTCGGCCACAGGTCCAGTAGCTGTTAATAATATTATTGCCGCTGGTGTACCACCACAACAGGCTGTGCAACAACAGCAGCAACAACAAGCTGTGCAGCAGCAACAACAGATTGTTCAGCAACAATTGGTAGTTGCTGCTGCCGCTCCTGGCAGTGTTAGTGGTGGTGCAATTCAGCAGCAAGTGGTAGCAGCTCCTGGAACTGCTGTACCCACTAGTGTTATGACACCAGCCGGCTATGTACACCAGGGCCGTGTTACTCAATTGCCAATGCCTCCACGTCCTCAATTCTATGGTCATAATCCAAATTTAAAACTGCCACCTGATCTATTCCTTGTTGGTTGTACTTTTTACATAGTCGAGGAATATGAAGAAACCGATGGTGAAGAATTACCCATATGGATGGAAACTATTAGACAATTTGGTGGTGATATAGAAAAGAACTATTGTCCTCGTGTTACGCATGTCCTATGTCGTACTCAAAGACATGGTGTTGTCATGCAGGCTCTACGCGATGCTAAACGTTGCATTACCGCCTACTGGTTAAGTGATATTTGTCTAAAGAAACAGTTACTACCTCCCTGGCAACCTTTGCATTTACCCTTTCCCTCACAGTTTGGCTATCAGAAACCGCTGGAACGGCATATCATAGCTGCCAATGGTTATGAACCCGAAGAGGAACATCGTATTAAACAAATGGTCCAAGAGTGTGGTGCTATTTATACTTCTTATTTATCTAAATTACATACTGTCTTGGTGTGTAAAAAACTGGAGGGTGAAATGTTTAATGCCGCCAAAGAATGGAATATACCGGTGGTCAATTCGTTGTGGTTAAGTGATATTACTATAGGAAATTTGAGTTCCATGTCACAGTATGACAATCAAAAGTATCAGCAGTATAATATAACACCACCGTTCCGTATTGATTATGGTCTGGTGCCGCATTTGATGGCTGCCTGGAAAGCACCCATCAATCTAACACAAGATGCTCATGAACGTGTTAAACGTTATTTGGCTGATCCCTATTATGAAAAGGCCAAACGACAAAAGATTTCACCCTATCAAGAAGAATTACCCGAAACTATAGTTTGTGTGGAATATCCACAAACTGCTAAACCACCAAAAGTATTATTTTCACAAGTAGCTGATCCGGAATCTCTCAAAAAGGCTGTGCTATCTCTGGGCGGTATTGTGGTAGACAATCCCTCGGATGCCACATATTTGGTAATGACTTGTGAAAGTCGTACCTGTAAACTAATACAGGCAGTGTGTCATGTTGACTATGTACTCAAATCTCAATGGGTTGTTGAGAGTGCTAAAGCGGGTAAATTTCTATCACCCGAAAACTATAAAATACAATATATACCAGTAGATGAAAATCTTAAATTTCATTTGGACACGGTATTACAGTCTAACACACGTTCTACTCTATTTGCTGGTCGTTATTTCTATGTTACACCCGATGTTTTTCCGGCACGCTCCGAAGTAGTACGCATGATTGAATCCTCGGGTGGTAAGGTAGAAGAGAAACGTCGTTCTTCTCAGGCTATAGCAGAAACACATAATCAATCACCTGATTCTTATATAATCGTAACATGTCCCAATGATATGCATTTATGTGTGGATCTAACACGTTTTGGTAATCCCAAATGTCCCATAGTATCGACTGAATTTGTTATGAGTTCTATACTTAAGCAAACGCTTGAAATAGAACCACATATTATACCCTATCTGTACAATAATAACAACAATAATAATATTAATAATTATGGTGGTAATAAAGCATCATCCAAATAG	MENLKISDNLFANIRYFVVGNLDEEVEQLLKNGGAQSKIFLSDLVTHLICAPNYTEEELVMNLDLYTVIPVTEQWIIHSAKLGRLASTKAFDPSEARLMKNISAAIVNVAPSDRKRLYAMLTYHGAQVTSNFSGNNTHLIAGMAMGPVYTKASALPKGSMNIVTPDWVVECLRQKKLLPCDIYHPRLLKVIERPKSALPPITATATTNTSNTSINNPTKPIQSTPPPLITPTTTQQQQQQQQLTPTHTPQPTQPSVEQTLSNILGFDDDPLLDKATESSTSVTSLDAAQSIANIKSQLQAAAVQITAAKDVKTATSSTATTSSSIALSASSSTSISTPTTPKHEISGTSATSPFAGNMSAMESITSNLQQSPIQQQQQQQLPLQQQQQQTQQQMQTLSQQQQSLTQTQQILTQQQNIPQQQQTLSTQQHQLLQQHQQQQQQQSQIVFVRPRSFNQQQQQQQLQQQQQPPQQLLAGPTTAQSLGNVSSVPPQIILQQKVIPNVANLQIQQQQALSQLQQQQQQQQQQNIQLQHQLMQQPRTPQTPTSSNTPLLESRTPTPTGTPQPPRTPQPNSGRQTPQAPRTPSTTPQPQQQILGQSPQHNVQQIQMSPSHQAAHNNTPQQQQPSPQSQQMQQQNQQTQQQPQQQTITMSPQMLHQHILRQQQNLQQQQQQLQQQIQNGQSLSPHQQALQRQIQHQQQQLMQQQLQLQQQQQQQQQQQLQMQQQSPRMQQNPSPAPQAPSPSLSNNTSSTGSGLVHAMMPPQSPRQLQSPAPQMTPPPPPQSPGAVVGMQTQSTLLSQQQLRQQLQQVRQPQQRQQQSPQHLMSPQPFQQPQRVQLQMQQMQQQQQQQQQQSPQHRASPSAPPSPQLHQQQSKLISNQKPIDPTDPVQVAQILSRSAPSPNHESLIMRTQQLKQQQLQQQQQQQQQQQQQQQLITSPVGQQSSGGGVQQQQQANAAQRQVINTSTAQGQQIIQSHMMNIHQQQQQQQQQKQQMVQLQQQQQQQQILQQKTGLISPQQQQQPTQIQQQVIIPQQQQQQQLQQQQQLQQQQSQQSLQQPNQQQLQFASPTSAPQQQQQHASNISTVTGPGGVRIIQQTIQAQPGFPGAQQPQQQQQTQQILQQRQTQLQQQPQIQQQIITQQQLQSPQQQQTGQLQQVINANVGVSQTPQTPNKPKYIISQQQFNQLTPQQQQQILQQNQQNQNFFIVNQTNVTQQQQQQQHQQQQQVGQQQIIQQVAQNPNQLIKQQQQPPPLYAQRQQQQPQTQQQLLDLEGNLLQSPQQQQQQQQRILLQQQQQTPNVSPQQQQQIVINQQIINNPQRLQYLQQQQQLQFQQKQQMQQQAPNAIVVGPQQQPVQQQIVQQQILQQSSQQQSQQQPIIIQQTIPQQLVQGQQQQQSILQSPQQQQQQILVQQQKQLQMHQQLIDNQQQIILPQQQQQPLQQTVLIQQQQLNQQTPTPQSPQQQQLTQQHQQQILIQQESPQQQTQPQQTHWSPQSPAQQQQQQQQPGTPGSITGLQSPLQGQQSQIQQIIPQQQQPQQQQPQFIRTVRPAGQWQQQGLPPGTPQPQRQLIQLDDKTHAHFMSLDPIKRAEYISKLQQSKQRVMVRQQVAYQPRPGAPNVVASALGTTPRPAGPTTQHIIVQSQMPAGLTQQQQMQWLQQQQRQVVVRTAGNRAPGLTPIAQQQVITTGGTPVSITQQQIQQQQQHNVQQQVFNPNDPNQQMLLQRQQLRVQLQQQQQQQQQQQQQMLGQKPQQTVQVITGPGGQVIEQQTIIQSQPAGAQQIAQTIQGQQGSGNIITALAPQTVLMPNQGTATMDGQQLQQQQQQSGNLQQTQQQMNLKTKTALANMLSNRLGGNNNAMQMQTQIAGVQQPTLVQQQIQMQDPNQQQQTMSQQQPQIIQQTQVVVAGPPQLQQQQQQQQPQQQLLIGQQQQQQQQLNQQGVMNAMQSQQQQQQVVEASAAGTLRMMTQQHNAASLQQPSQQVGATPAGATVSSVVGVPRTQQELLLLQQQQQQQQQQQQQIRRPILQNQMSATGPVAVNNIIAAGVPPQQAVQQQQQQQAVQQQQQIVQQQLVVAAAAPGSVSGGAIQQQVVAAPGTAVPTSVMTPAGYVHQGRVTQLPMPPRPQFYGHNPNLKLPPDLFLVGCTFYIVEEYEETDGEELPIWMETIRQFGGDIEKNYCPRVTHVLCRTQRHGVVMQALRDAKRCITAYWLSDICLKKQLLPPWQPLHLPFPSQFGYQKPLERHIIAANGYEPEEEHRIKQMVQECGAIYTSYLSKLHTVLVCKKLEGEMFNAAKEWNIPVVNSLWLSDITIGNLSSMSQYDNQKYQQYNITPPFRIDYGLVPHLMAAWKAPINLTQDAHERVKRYLADPYYEKAKRQKISPYQEELPETIVCVEYPQTAKPPKVLFSQVADPESLKKAVLSLGGIVVDNPSDATYLVMTCESRTCKLIQAVCHVDYVLKSQWVVESAKAGKFLSPENYKIQYIPVDENLKFHLDTVLQSNTRSTLFAGRYFYVTPDVFPARSEVVRMIESSGGKVEEKRRSSQAIAETHNQSPDSYIIVTCPNDMHLCVDLTRFGNPKCPIVSTEFVMSSILKQTLEIEPHIIPYLYNNNNNNNINNYGGNKASSK
LOC111686099	NC_060953	XP_023304167.2	transmembrane protease serine 9 isoform X1	0	0	0	0	ATGTTTAAATTATTTTGGTTTTTAGTTATAACAACAATAGTAGTGAAAAAAGCAGAAAGTCAAATTGGCTTTACATCAATACCCTGTACACAACGTAATCCGAAAATAGTCGGTGGTCTAGAGGCAGAACGTCATGAAATGCCCTATATGGTAAGTTTAACACGACGTGGTGGACATTTTTGTGGAGCAACTATAATACACGAAAAATGGATAGTAACAGCGGGTCATTGCATCTGCAATGGACTGAATAAATTTCTGAAAGCATCACAAATCCAAGGTGTAATGGGGCTGCATAGTATATCACAATATTTGAATGGCATCGATAATGAACGTGATGGAGAGGCACCCATTAAGGTGAACTTTCAAAGTATTGTACCGCATCCCAACTATAAATGTACAAATACAATAAATGATATTGCTTTAATGGAATTGATACAACCCTTACGATTTTCCCGCCACATACAACCGAGTTGTTTGTCTTCGGCTGCTAGTTTGAGAAATCATGAAAATGAATTGGCTACCGTTTCGGGTTGGGGTTGGACTGAAGAGGATCAAGGCGTAGGCGATCGTGCCGATATTTTACGTAAAGCTGCCGTAAGAGTTTGGAATAATAATGCTTGCGAAAGATCATATCAGCTAAATGGTAGACCTAATAGCATTATCTCCGATACACAAATGTGTGCGGGTTATGAAAATGGCGGCATTGATTCATGTTGGGCGGATTCTGGCGGCCCTTTAATGTCCAAAGAAAATTTTCTTATTGGTGTTGTTTCTACCGGTATTGGTTGTGCTCGCCCTGGTCTACCCGGCATCTATACACGTGTTAGTAAATATGTTTCTTGGATGGAGTCTGTGATATTTCAACGTAATTGA	MFKLFWFLVITTIVVKKAESQIGFTSIPCTQRNPKIVGGLEAERHEMPYMVSLTRRGGHFCGATIIHEKWIVTAGHCICNGLNKFLKASQIQGVMGLHSISQYLNGIDNERDGEAPIKVNFQSIVPHPNYKCTNTINDIALMELIQPLRFSRHIQPSCLSSAASLRNHENELATVSGWGWTEEDQGVGDRADILRKAAVRVWNNNACERSYQLNGRPNSIISDTQMCAGYENGGIDSCWADSGGPLMSKENFLIGVVSTGIGCARPGLPGIYTRVSKYVSWMESVIFQRN
LOC111686096	NC_060953	XP_023304166.1	dysbindin protein homolog	164	3.25	4.66	4.27	ATGTTAAGTAGTTTAAAGAAAAAATTTAATAATGCTTTACAAGAGGCCTCTATAATAACCGAAAACTTGCAGCAGCAATATCGTCAACGTGTCACAACACCAGAGAGCTTAAGTAGCAGTCGCAGTTCTTTAGCAGCATCTACTTTAGACTTGGGCGTACCATCTGATGTTAATATTGCTGCCGGTTGTAATTTATTGGCTAAATATGAAGATGATTGGAAAATCATTCATCAGAATAATGTCGAAAATGCCAAAAAAGCTCAAGAAGTTGCCAAACAAATTCAGACTATCGAAAAGAGTATGACAAATCATCATGTAGTGATGACCGATCTAATACACTGTCTTGCTGGTATTCCCGGACTTGTGGCCAAATTAAAAACCTGCCAGGAAACATTAAATGAAGTTAATAATCTTAGTCATATAGTAGATAAGGAATTGGAGAAATTGGAAGACTTGTGTGAAGAATGTGAATTGCAGGAGTATATATTGGAAAAACAATGTGAAATATCGAAATATAAACAAAAGAAAATGGAGGATTTGGAACTGTTTAGACAAAAAGTTGCTGCCGAACATCAACAACGTATTAAGGATCATGAGGGCAATTTAAGAAAAATCCAAAAGGAACGTCAAGCTGTATTCGATGATGCTTTTCGTCACGATTTAGAGGAATTTAAACAAAAGGGTCATATACCAAAAATTCAAACAAGTTTAACACAAGAGGTTTCCTTAGAAGAGGTGGTTTTAGATGATGCCGAAACAAAAGATGCTTTGGAAGAATTTTTAAATGGTTAA	MLSSLKKKFNNALQEASIITENLQQQYRQRVTTPESLSSSRSSLAASTLDLGVPSDVNIAAGCNLLAKYEDDWKIIHQNNVENAKKAQEVAKQIQTIEKSMTNHHVVMTDLIHCLAGIPGLVAKLKTCQETLNEVNNLSHIVDKELEKLEDLCEECELQEYILEKQCEISKYKQKKMEDLELFRQKVAAEHQQRIKDHEGNLRKIQKERQAVFDDAFRHDLEEFKQKGHIPKIQTSLTQEVSLEEVVLDDAETKDALEEFLNG
LOC111686095	NC_060953	XP_023304165.2	galactose mutarotase-like	244	3.51	4.06	4.62	ATGGTCGTAGTTAAAGAGGAAGATTTCGGCACCATAGTTGATCCTATGACTAAACAACCGGCTAAAGTACGTCGTATAACCCTCTCAAATGACCACCGAATGTCGGTTCAACTTTTGACATTGGGTGTGAATATAGCTAGTGTACGTTTGCCGGATAGAAACGGTCAAGTCGATGAATTATCTTTAAGTTTTGATAATGTCGAAGGTTATATAGCCACACAACCGGCATACATAGGTGCCACAATGGGTCGTGTAGCAAATCGTGTGGCCAATGGTCGTTTTACTTTGAATGGAAAAGAGATTCAAGTTACCAAGAATTTCAAAGATAAATATCAATTACATGGTGGTTTTATTGGTTTTGATAGTGTCATCTGGGAGGTGGTACAAACTCTAGCAGACGGTGTTGTTTTCAAGCATATTTCACCGGATGGTCATGAGGGTTATCCGGGAGAGGTAACCTGTACCATAACCTGTACTTTAAATGACAACAACGAATTTCGCATGCAAATTGAGGCCACCACCAATCAGACGACTTGTGTTAATGTTACCAATCATGCTTACTTTAATTTGGCGGGTCATAATTCCGGTAAACTGGGTCTTAGTCAACACACTGTCATGATTAATGCCGATAATATAGTAGATACCGATTTAGACCAAATACCCACCGGCAAATTGTCACCGGTAGCTAATACTGTGTATGATTTAAAAACTCCTGCTAAAATGGCCGACCGTTTACCCCTGTTTAAGGATAAACCTATTAATGGTTATGACAACTGCTATTGTGTGAATTTGGAAGGTAATAAAACAACGCGCATAGCACGTGTAGAACATCCGGAAAGTGGACGTTGGCTAGAGATTTTAACCAATCAGCCTGGAGTGCAATTTTATACTTCTAACAATCTGCCGGATGTGGAGAATGGTGCCCCCGCTTTAGAGGGAAAAGGTGGTGCTCGTTATGTTAAACATGGAGCATTTTGTTTGGAAACTCAAAAATATCCCGACTCCGTGAATCATACAAATTTTCCTACAATATTTTTAAATCCAGGCGAGAAATATTATCATGATGTTGTTTATAAATTTGGTAATTGA	MVVVKEEDFGTIVDPMTKQPAKVRRITLSNDHRMSVQLLTLGVNIASVRLPDRNGQVDELSLSFDNVEGYIATQPAYIGATMGRVANRVANGRFTLNGKEIQVTKNFKDKYQLHGGFIGFDSVIWEVVQTLADGVVFKHISPDGHEGYPGEVTCTITCTLNDNNEFRMQIEATTNQTTCVNVTNHAYFNLAGHNSGKLGLSQHTVMINADNIVDTDLDQIPTGKLSPVANTVYDLKTPAKMADRLPLFKDKPINGYDNCYCVNLEGNKTTRIARVEHPESGRWLEILTNQPGVQFYTSNNLPDVENGAPALEGKGGARYVKHGAFCLETQKYPDSVNHTNFPTIFLNPGEKYYHDVVYKFGN
LOC111686094	NC_060953	XP_023304164.2	uncharacterized protein LOC111686094	123	2.87	4.11	3.78	ATGGCAACACTTATAAACGAAGAACAACATCTTAATATCATAAATGATAAATCAAAACAAACAAAGCAGCAGCAACAACAACAACACTATTACTATTTTGCCAACTATAATACAAAAGAAAATAAAAATGTCAAAGAGGAAATCAGTGATGGCAATAATAATAGTGTAGATGACTTTTATCACATAAAGCAATGTTGTTATCAATCTACAACAACAATTAAAAGTAGAACACTAAACCAAAGAAACCAATATATTTATACAACTCCCATAACAACAGCAACAACAACAACAACATTATCACATGTTCTACATTCTCTATCATCCTACAATTGCCGTTCTTCATTTCTCACTGTTTTCTTAATGGGTTATTTACTGTTAGTTCAACATTATGCCATGGCTGCTCCACAATCGTGTATACTCTGTGATAAAAATGATTTACAAGCCAAAGATCCTCAAACAAATTATGAAGAATTTCTATTTGAACATCAGGTGACGAGACAAGATGCGATAAACGCTTTAAGGCAATTAAATGATAGTTTTTATGAAGGGACCTCCACGGATAGTTCGTGTAATGGTGTTCGTTGTACGGAAAAAGTTATGAAATATTGTTTGGGACCTCAATTCATAAATGATCATTGTTGGTGTGAGGTGGGCCACAGTACGGGTAAGTGA	MATLINEEQHLNIINDKSKQTKQQQQQQHYYYFANYNTKENKNVKEEISDGNNNSVDDFYHIKQCCYQSTTTIKSRTLNQRNQYIYTTPITTATTTTTLSHVLHSLSSYNCRSSFLTVFLMGYLLLVQHYAMAAPQSCILCDKNDLQAKDPQTNYEEFLFEHQVTRQDAINALRQLNDSFYEGTSTDSSCNGVRCTEKVMKYCLGPQFINDHCWCEVGHSTGK
LOC111686093	NC_060953	XP_023304163.1	copper transport protein ATOX1	2517	182.64	298.72	240.47	ATGCCCGTGCATGAATTTAAAGTGGAAATGACCTGCTCTGGTTGTTCCGGTGCTGTGGAAAGAGTATTGGGCAAGCTAGGAGATAAAGTTGAAAAAGTAAGTATTGATCTGGATGAGAAAACTGTTTTGGTTACCTCGAATCTAACAGGCGAAGAGCTGTTGGAAGTTATTAAGAAGACTGGCAAATCAGCACAATATGTGGGTGTGAAAGAATGA	MPVHEFKVEMTCSGCSGAVERVLGKLGDKVEKVSIDLDEKTVLVTSNLTGEELLEVIKKTGKSAQYVGVKE
LOC111686092	NC_060953	XP_023304162.1	ORM1-like protein	1399	47.16	69.48	62.09	ATGACAGTAATTGCTGGCGGTCATGGTGAACCAAATCCGAATAGCACTTGGCTAGGTGCGCGTGGCATGTGGTTGGCTTATTTTCTGGGAGTCTTAGCGACACATTTGATATTACTGTCGGTGCCCTTTATAAGCATACCCATGGCCTGGACATTAACAAATTTAATGCATAATGCGGCCCATTTATACTTCCTACATATAATAAAGGGAGCACCATGGTTTTCCATTGAAAATGATACCGGACGTCAGCTAACACACTGGGAACAAATCGATGATGGTGAACAATTTACAGCAACACGTAAATTCTTAACAGCAGTGCCCATTGTTTTATTCCTGCTTTGCTGTTTGTATACCCGCAATGACACCGATCATTTTATAGCCAATTTTATATCTTTGGTCATTGTCACTTTACCCAAATTGCCACAGTTTCATGGTGTACGCTTGTTTAATATTAACAAATATTAA	MTVIAGGHGEPNPNSTWLGARGMWLAYFLGVLATHLILLSVPFISIPMAWTLTNLMHNAAHLYFLHIIKGAPWFSIENDTGRQLTHWEQIDDGEQFTATRKFLTAVPIVLFLLCCLYTRNDTDHFIANFISLVIVTLPKLPQFHGVRLFNINKY
LOC111686091	NC_060953	XP_023304161.2	peroxisomal membrane protein PEX16	770	11.53	14.05	15.18	ATGGATAATTTAAAGCAGTTAATAAAGTCCTATGAGACATGGGTGGCAAAAAATCCCGATATTGTATGCGATGTAGAAACCACAGCAAAGTGGGTGTCGTATTTTGTAGCAGGACGCATATCCGATTCCAGCGTGGCTACCGAGTTAATATATTCTCTCTCCAATCTGTTGGTATTATACAATGATCGCATTATAGCTCAGGACCGTCAGGAAAAGGGCGAAAAGGTGCCAGGTGAAATTGCAACAGCGTCCGGTTCAAGTGGTTTTTGTTATCGTCTAAAGGTCATGTTGACCACACTCGAATACTGTGAAGTTTTTATAGAGATTTCCGCTAAACGTGTATTTGGCAATAAGGGCAAATGGTTGGTAATAGCCGGCATACAGATGATGAAAGCCGCTGGTCGTTATTTTATTTTAAAACATTCCGTAGAACAAATTATCACTTCACCCGCTATGCCGGCACTTAATAGAAGAGCTTTGAAAAAGAACAAACATACAAATCCTAACACAGCAACAACTGGTCATACACATTCATTGGAAGAGCATAATATCACATTTAAATTGAAAAGATCTGGACGTATAGTGCGTAAAGTAGAAGGAGCACCACCCTTACAGTATCGTTCCTTTAAGTTAAATGAAGAAATTGAAAGTATACAAAAATCTCAAGTACCCAAGATTTTATTGCAAGCCGAATATTTATATATAGCTAAGCCTTTAATACATTTGGCTTCCATGGGTGTTTTCGGTGAAAGCTCCTGGAAACAATTTATGGTTTCTTTCGCTGTAGATATGGCCAGCATTAATATGTATCGTAAGAATCGCCATCTAATGACAAAAGAACAACAGCTTATCTTATCACATCGTTGTGTTAATCTTTTACTCTATCTTATGAGGACACCTTTCTATGAACGTTTTACACAAACACGTCTAGAACGTATATTAGGTTTTATAGCCAATCATGTACCCATTGCTAAAATGGTGGCTGGTCCTTTGCTTGACTATATTCCCCATTGGCAGTCCACCTATTTCTATTTGTGGTCTACCTAG	MDNLKQLIKSYETWVAKNPDIVCDVETTAKWVSYFVAGRISDSSVATELIYSLSNLLVLYNDRIIAQDRQEKGEKVPGEIATASGSSGFCYRLKVMLTTLEYCEVFIEISAKRVFGNKGKWLVIAGIQMMKAAGRYFILKHSVEQIITSPAMPALNRRALKKNKHTNPNTATTGHTHSLEEHNITFKLKRSGRIVRKVEGAPPLQYRSFKLNEEIESIQKSQVPKILLQAEYLYIAKPLIHLASMGVFGESSWKQFMVSFAVDMASINMYRKNRHLMTKEQQLILSHRCVNLLLYLMRTPFYERFTQTRLERILGFIANHVPIAKMVAGPLLDYIPHWQSTYFYLWST
LOC111686087	NC_060952	XP_023304160.2	exosome complex component RRP46	683	14.99	19.74	19.74	ATGGTGACAAAAATGCTGCAAGATGATAAAACATTGGAAGATGTCAAAATACGTTCAATGAATTGTGAATTAAATCCACTGACCAGAGCCGATGGTTCTGCTTTGTTTGCCCAAGGGGGCACATGTGTTATGGCCTCTATGTTGGGACCTGTTGAAGTGAAGTTGCAAAATTTAAAGATTGATAAAGCTTATGTAGAATGTATATATAGACCAAAGGCTGGTTTGCCTACAATACGTGACAAAATGCGGGAAGCGGTAATTAAGGACACTTGCGAAGCAGCATTATTAACCGCCCTTCATCCTAGAACCATGATTTCTGTGCAGTTGCAGGAATTGGATGATAGAGGAGGTTTGGATGCCTGTGCCATTAATGCAGCCTGTCTAGCTCTAGTTATTGGTGGTGTACCTATGAAATTTACAGTAGCAGCTGTTCATTGCATTATTGACAAGGACGGTCAACTTATTTTAGATCCAGATCAATATCAAGCCAAGGACAATCGTGCCAGTTTTACATTTGTGTTTGATTCTTTAGAACGCGATTTGGTAACAGTCCACAGTATGGGTTGCTTTAAAATGGCACATTTTAACGATGCTCATTTAATGTGTCGTGCTGCTAGTGGTTTAATATTTGATTTTTATCGCAAAATAATGACTAAATTTCATAATAAATCTTTGACTGGGGAAAAAGATAATTCAGAAAGTATGGAAGAATAA	MVTKMLQDDKTLEDVKIRSMNCELNPLTRADGSALFAQGGTCVMASMLGPVEVKLQNLKIDKAYVECIYRPKAGLPTIRDKMREAVIKDTCEAALLTALHPRTMISVQLQELDDRGGLDACAINAACLALVIGGVPMKFTVAAVHCIIDKDGQLILDPDQYQAKDNRASFTFVFDSLERDLVTVHSMGCFKMAHFNDAHLMCRAASGLIFDFYRKIMTKFHNKSLTGEKDNSESMEE
LOC111686089	NC_060953	XP_023304158.2	POC1 centriolar protein homolog	14	0.16	0.19	0.21	ATGTTAAATAATGAACAATTTGCTGATCCTTGTCTAGAAAGACATTTTACCGGTCACAGTCAAGCCATAACACAAGTGCGCTTTAATCCGGAGGGCAATAAAGTGGCCACTAGTTCTTTGGACTCCTCTGTTATTTTGTGGGATTTAAAGCAAGCCGCCAGATGTATACGTTTTTCAGCCCATAATGATAGTGTTTATGGTGTTAGCTGGTCTCCCAAATCGAAATTGGTGGCCTCTTGTTCTAAAGATAAAACTGTGAAAATATGGGAACCTAAATTGAAAGGAGTCTCTGGAGAATTTCTAGCTCATGGCAAACCGGTGAGATCAGTAGATTTTGATCCCTCCGGCACAATGGTGGTGACAGCTTCCGATGATAAAACTTTGAAATTATGGCGTGTGGCTCAAAAGAAATTTTTAACCTCCTTTGCCTGTCACACTAATTGGGTGAGAGCGGCTAAATTTAGCCCTAATGGACAAATGATTGCTTCCTGTGGTGATGACAAGTCTTTGCGTATTTTTGATGTCAACTCTGGGGAATGTATACGTTGTTTTACCGAACAAAAGGGTATGGGACGACAGGTGGCTTGGCATCCGGATAGTACTGTGGTAGCCGTTGCCATGTCTTGTAATCGCATTAAAATATTCGATTTAGTGGCTCAGGAATTAATACAATTGTATGAAGTACATGTGGGACCAGTCAACGATTTGGCTTTTCATCCAAATGGCAACTTTTTACTGACTGGCAGTGATGATGAAACCATGAAAATATTAGATCTACTAGAAGGTAGACCTATTTATACTCTGACGGGTCACACGGGCAAAGTAACAGCAGTGGCTTTTAGTCAAGATGGTTCGCAATTTGCTTCGGCGGGAGAAGATAGACAGCTTTTAGTTTGGAAATCCAATCTTCATACCTATGACGTTTCCCTTTATGAGGCCAAGTTGGCGCGTGAAACTTTAAATGAAAGTGGCATTGTGCCACATGCTCAACAAACAGCTGTCAGCTCCATGACAACCACTACAAATGCTAGTGATCAATCTATACTTATCGATCCCCGTCAATCGATGGCCTATAATAATCGTGATGAAAATTTCCAGGTGCTTGAAAGTGAATATATTAAACATTCGACTACACACATGACATCATCACCCTCCATCACAACTACTACTAACTGCTCCAGCACTTCGACGTCGTCGTCTTCATTATCTAGGAATTCGGGACATTTAAGCTCGAATAGCAGCAGTTCTTTGTTAAATTTTCCCAAAAGTAAAAGTAGCTTTTTCGATGATTACAATAATTCACCGAATACGAAATTACAGAATCAATCGAATGCTAGTTCGAAATATTTTTAA	MLNNEQFADPCLERHFTGHSQAITQVRFNPEGNKVATSSLDSSVILWDLKQAARCIRFSAHNDSVYGVSWSPKSKLVASCSKDKTVKIWEPKLKGVSGEFLAHGKPVRSVDFDPSGTMVVTASDDKTLKLWRVAQKKFLTSFACHTNWVRAAKFSPNGQMIASCGDDKSLRIFDVNSGECIRCFTEQKGMGRQVAWHPDSTVVAVAMSCNRIKIFDLVAQELIQLYEVHVGPVNDLAFHPNGNFLLTGSDDETMKILDLLEGRPIYTLTGHTGKVTAVAFSQDGSQFASAGEDRQLLVWKSNLHTYDVSLYEAKLARETLNESGIVPHAQQTAVSSMTTTTNASDQSILIDPRQSMAYNNRDENFQVLESEYIKHSTTHMTSSPSITTTTNCSSTSTSSSSLSRNSGHLSSNSSSSLLNFPKSKSSFFDDYNNSPNTKLQNQSNASSKYF
LOC111686088	NC_060953	XP_023304157.1	coiled-coil-helix-coiled-coil-helix domain-containing protein 7	448.5	27.25	43.3	35.87	ATGCCTCGTAATCCAAATGCTGAAAGAGATAATCCTTGTTTAAAAGAGCAGGAATTGTCCTACAAGTGTTTGAGTAAAAACAATTATGATAGAGAAGCCTGTGAGGTGTATTTTGCCAACTATAAAAATTGCAAAGATTTCTGGCACAAAATACGTTCCGATCGTAGAGCTAAAGGTATAGCTCCTTATTTACCGCCTGTAGAGGAAAGAGATGCTATTAAGGCGGAATATATGAAAACTAAACCGAAAGCTAATTAG	MPRNPNAERDNPCLKEQELSYKCLSKNNYDREACEVYFANYKNCKDFWHKIRSDRRAKGIAPYLPPVEERDAIKAEYMKTKPKAN
LOC111686086	NC_060953	XP_023304156.2	distal membrane-arm assembly complex protein 2	357.5	6.65	7.3	8.75	ATGTTAAATTTATACACAAAATGCATACGAACGCAACCTGTACGTCTAGTGCAAGGAGCTTTAAGAAATCTAAGTGATGAAACGAATGGCCGACGTGAGTCGCAAGTACAAAAACGTATACGTGAAGAATTGGAGCGTGATAAAAAGGCTTTGAAATGGCGCAAAACTAATGAGGAGGCTGGAGATATTGATACTAAACTAAAGTTATTTGCCAATCAAGAACAAACATCCGACTACATTATAATGATGCAAAAACCCATTAATCTTAATCCCAAAGATTGGCTGGCGATGTTAGAGAAGAGAAAGGAAAAGAAAGAACGTCATATGCAACAATTTATGCCCGAAAGACATGAGATATTGGGACCCGATTTAGCCACTGCCCATTTTATTTTACACCGTGGTGGCGCTGTCAAATTTCTCAATAGTCAAAATTGGATGAAAGCTGATGAAAATGGAGAATTTAAACTACCTAGCACCTATCATGCTCAATTCAAAGTGGAGGCTTTACGTTGTGACAATATGACTCTGTACTATGAGGGTTTGGAAAATATACGTTGGCTGCAAGAATTTAAATTTCTATCATTTCATAATATTAAAACTTTCGATGATTGGTGTTTGGATAGAGTTTCTGGTTCGCAATGTCATAAATTGGAAATTCTAGACATATCGGGTACCCAGTGCACTGCTCGTGGTTTATCCTGTCTCTATCGTTTAACTAATTTGAAACTATTGGTAGTAGATGACCCCAAAGAGTCTTTGGAATATGAATTAACTTGTTCTATGCTGGAAGAGGCTTTACCTCAATTAAAAATTGTTAATGCCGGCTCATTGCATGAGAAGTAA	MLNLYTKCIRTQPVRLVQGALRNLSDETNGRRESQVQKRIREELERDKKALKWRKTNEEAGDIDTKLKLFANQEQTSDYIIMMQKPINLNPKDWLAMLEKRKEKKERHMQQFMPERHEILGPDLATAHFILHRGGAVKFLNSQNWMKADENGEFKLPSTYHAQFKVEALRCDNMTLYYEGLENIRWLQEFKFLSFHNIKTFDDWCLDRVSGSQCHKLEILDISGTQCTARGLSCLYRLTNLKLLVVDDPKESLEYELTCSMLEEALPQLKIVNAGSLHEK
LOC111686085	NC_060953	XP_023304155.1	F-box only protein 32	0	0	0	0	ATGCCGTTCATTTCGAAAGATTGGCGTTCACCCGGTGAAGCTTGGGTTAAAACTGAAGAAGGTTGGGAAAGATTAAAAGTTTTGGAATGCGGTAAACGTAAACGACTTCCCTCCACCAATGAAGACAACTATGAAAGTGATGATAACAACGAGGAAACTATACCACCGCACTGCCACATTACCATTAGATGTACACGAGAAATAGCCGGTTTTAATGGTCTGGGTGAAGCTGTGCGACGTCTGGATTTCCGCAGTTCAGTACGGGATCGTCGACGTTTTCATTATATTTGTGCCTTGTTAAGGCTGCTGGTGGCACATAAAGGCATTGCTAATTTGTCGGGCAGTGCCCAGAAACAATTGTTACAAATGGTCGAAGAGGTGGCATCGCATGTCAGTGATAGTCAACAACATTTGAATGTTTTACGTGGACTGGCTTTGCAATTGCAGCATATTGTCTATCAGGAAAATCAAAAATGTTGGGGCAAACCATTGGGTAGTTCGAATTTATGGCAGGAACATGTTGAGACCATTAAACGTATACAACAAGTTGCCAGTCAAATTGAAATTAGAGAGCCTGGTCCTGAAATACGTCCAAAACTACATGATTTACCCGAAGAATGTATTAGAGAAATAATATTGCGCATTGGTGATCATAGAGATTTAGAGGCCTCTGCCGATGCCTGGAAAATCATGTCAAAACTAGTAAACGAACAACGCATCTGGCGTGAACTAATACGTTTTCATTTCACTCCAAATCAAATTGATTCGATTCTAGAACTAAACAAACTGAAACACATGAACGATGTTAAGGATGGTAAGAAATTCTATCATCAATTGAGACGTACCTATGGACTTAATGATGATTATCAATTTGCCGAAATATTATCACTGTGTCGTTATTGTTGTTGTCTCTTTTGGCCCTCCGACGGTCATCCTTGTATTGTCGATCAAAGTCCTGACTATAAACAAAGACTTGAAGAGGCCGGCGGTCAACTGGCTTTAACGCAGCCAGTACCACCAGCTCAATTTTTAAAATTTTTCTCCTTGTAA	MPFISKDWRSPGEAWVKTEEGWERLKVLECGKRKRLPSTNEDNYESDDNNEETIPPHCHITIRCTREIAGFNGLGEAVRRLDFRSSVRDRRRFHYICALLRLLVAHKGIANLSGSAQKQLLQMVEEVASHVSDSQQHLNVLRGLALQLQHIVYQENQKCWGKPLGSSNLWQEHVETIKRIQQVASQIEIREPGPEIRPKLHDLPEECIREIILRIGDHRDLEASADAWKIMSKLVNEQRIWRELIRFHFTPNQIDSILELNKLKHMNDVKDGKKFYHQLRRTYGLNDDYQFAEILSLCRYCCCLFWPSDGHPCIVDQSPDYKQRLEEAGGQLALTQPVPPAQFLKFFSL
LOC111686084	NC_060953	XP_023304154.1	uncharacterized protein LOC111686084	65	0.92	1.2	1.21	ATGACTACACCACAAAATACTAGAATAGCCTTAGCCGATCGTTTGGAGGCCCTACGAGTGGCCACCACTCCAACAAATAATCATAGACCAGATGAACCAACACCAGCCTCTATATTTGCCTCTTCGCTGATGGACAACAATACAAATGTGGCTTTGGCACAGGATTTTAATAGTTTAATACCCTCGCCGGATGAATTGATAATAAGACAACGCGGACGACGGCGTCCTTTAATAGACTGGACACCTGAACAGGCCGCTGCCACTACCAATTCCGTAATGCGTAATCCTTTTCAAAGAACACCCACTAAAATGCCTTTAAATACGAATATGATTTTAAGGAGTTCGCCGCGAAAACGTTTGACCATGGGTAGTACACCACCCGAACCGGCGGGTATGTGCTTTGGCGCCAATACAAATTCACCCACAAAACTTAATGCCAAACAGCAATTGTGGCCTGGCACTCCGGTCGTAAAGAGATCACGTTTGTGTGAAGATGAAAAACCCATAGCTCAGCTAAATGAGGAATTACCTTTGGCCACTTTACTGCAGGGTTTGTCACAGCAACAGTTGATACAATTGATAGTGGGTAAATTAGTGGCTGGAAATCCCAAAGCGGAGGCTGAATTAAGAGCCCAACTACCAACACCTGATATCGAAACCATGGAGCAGGAACTCCTACATGCTAAACGCATGATCTTCAAATCTCTACCCACCTCCCGTTTATGCAAGAAAACCGATAGTACTGCATATACACGGGCCTCCCTACATCTCAATGAATTTAAACGTTTGGTCACACAACACACTAAACAACTGCATGATTCTGCACACTGGGATGCATTGCTTGACTATGTATTCATGGCTTGGCCTTGTGTTAAGGCCACTCCTAATTGGGATAATGCCACTCATAATACTATACGTCGACAATGCTTTAAACTACTAACTTGTGCCTGTATGGCGGCTGTTAAATGTGGTGGCACTCGTTTGGGTTCAACCCGTCTTCATACTCTAGAGCGTAGTTTGCGTGATTGGTCTCAGGATTATGAAGATGTTCTGTCATGTATTAATACTCTAAATAAGGCTTTGTCAAAAGGACGTACAAGTCTTTAA	MTTPQNTRIALADRLEALRVATTPTNNHRPDEPTPASIFASSLMDNNTNVALAQDFNSLIPSPDELIIRQRGRRRPLIDWTPEQAAATTNSVMRNPFQRTPTKMPLNTNMILRSSPRKRLTMGSTPPEPAGMCFGANTNSPTKLNAKQQLWPGTPVVKRSRLCEDEKPIAQLNEELPLATLLQGLSQQQLIQLIVGKLVAGNPKAEAELRAQLPTPDIETMEQELLHAKRMIFKSLPTSRLCKKTDSTAYTRASLHLNEFKRLVTQHTKQLHDSAHWDALLDYVFMAWPCVKATPNWDNATHNTIRRQCFKLLTCACMAAVKCGGTRLGSTRLHTLERSLRDWSQDYEDVLSCINTLNKALSKGRTSL
LOC111686083	NC_060953	XP_023304153.1	39S ribosomal protein L21, mitochondrial	1665	43.06	53.3	56.7	ATGTCTTTCTTGGCGCGAGGATTAAGCCTGATGGCGCGCCAACCCATTCTCATTAATAATTTAACAAATTCCATGAGAGCATTAAGTGTTACGCCACGCTTTTGTCAACAAGCCAAATTGGTTACACAGGATATAGCACCCGTAAAGGCAGTTACCAAGGAGGAACAGGAGAAATGTGAACAAGTGTTTAGTAAGGTTAATGAACAATTAGCTAAAAAGGAGGAGGGTCGCTTGTTTGCTGTTGTCCACTTGTGCGGCAAACAATTTAAAGTGACAGCCGGTGATATTATTTTGGTCGAAGGCTATTGGCCACCCACCATAGGTGATGAAATACGTTTGGAAAAGGTATTATTGGCAGGCGCCAAAGATTTCACCTTAATTGGTGCACCTTTATTGGAACCCGGTTTGGTGGATGTTAAAGCTACTATTATTGAAAAAACCTTAACACACACTAAGACTCATTTCAAAAAGAAGCGTAGAAAGCAATATTTACGCATTAATTTTCAAAGATCACCCAATACCATGATACGTATCAATTCCATAGAGGTGTTGCGCAAGGTGAATGAACCCAGTAAACAGCCTTTGAATGAAAATCGTATCTTTTAA	MSFLARGLSLMARQPILINNLTNSMRALSVTPRFCQQAKLVTQDIAPVKAVTKEEQEKCEQVFSKVNEQLAKKEEGRLFAVVHLCGKQFKVTAGDIILVEGYWPPTIGDEIRLEKVLLAGAKDFTLIGAPLLEPGLVDVKATIIEKTLTHTKTHFKKKRRKQYLRINFQRSPNTMIRINSIEVLRKVNEPSKQPLNENRIF
LOC111686082	NC_060953	XP_023304152.2	zinc finger protein 226-like	49	0.53	0.7	0.7	ATGACGGAGTTATTTAACTATTGTCGCATTTGTTTACAAACAAAATCCAGCAATACTTCTCTGTATTTGCATGTCCAGCAGAAGTATTTGCCCAGTGTCATAGAAAATATTTGCGGTGTAGTGATTTCATCGTTCGATGAACCACAGGCTTTAATATGTCGCGAATGTGCTGAGGCCATTATACGGGCCGATAATATCATACAAAAATGCCAGGAATCACATAAATTGCTAGCAAACCAAAGAAAACAATTGTTGCTAGAAGACAAGGATACGTCTAAAAGTGATATACAGCAAAGTGAGGGATGGCTGTTGGCGTCGGAGTGTAAAAAGGAAATAGATTTAAGTGAACCACCAGAGGAGACGGAAAACTTTATACAACATTACTATGTTGAACCTGAAATGCTGGTAGAATCTATATTGGAAACAACTCTGCCCGATTCACCTAAAACGAAAGCCAAAAATAATGATAACAACAATGTTAATAAAACGGAGTGTAAAGAAAAAAAGGTACGTAAAAAGAGGTCACGTTTAAAAGCAATTGAACCACTGGCACAGCAAGAACAAGAGCTGTTAAACACCGAAGAAGAAAATCCTGCCGCTTTATTATACCAAAGTCATTTTAAAACCTCCCGACCTAAGAAATCCTTTGTGCGTAGTCGTGAACAATATTTAAAACGTAAAATACGCAATTATCCCGTCAAGGAACCACTCAAACTAATAGGCGGCGCTGGTGTAGTACGCAAACGTAAACCCAAATCCTATCATCGAGCCATACCAAATTTCTATTTTCGCTGTGAATTGTGCCATGAATTTGAATCGAATGTCGCCTCTTATGCCGTTACCCATCTCACTACGGTGCATGGCATTGAAAGGCCGGCAATTTTTCGCTGTTCCCAATGTGATGCCAAACCCTTTATAAAGAATCAATCGCTGCAGGAACACATAGCCACCATACACGAACAACAGCCCAAGAAACGTGATTTTGTGTGTCCAGAATGCGGTAAGACTTTCATTAAAAATTGCCATTTACAAAAACATTTACTATCCGTACACAAAATGGGTGAAATGCCCTATAAATGTAATATACCAGAATGTGGTAAGGGTTACGTAGATGCCTACGCCTTGCGTATGCACATAAAACAAACACATCATATTGATGATGAGGAAAAAATTGAATCACTAACCACTCTATATCAATGTGATGCCTGTGGTAAATCGTTTATGGATTTACAAAGTTTAAATGTTCATATTAAAACGACACATAGTCTTGAGGGTTTTAGTTGTTTACAATGTGGTTATAATTTTCGTCAGAAAGCTCGTTATGAGGCTCATGTGCGTAGGGCTAAATGTAAACCGCCTTGTTTTGTGTGTCGCCACTGTGAGAGGACATTTGTTAAACTTGTTCAGCTGGAAGAGCATCAAAGAGATATGCATTAG	MTELFNYCRICLQTKSSNTSLYLHVQQKYLPSVIENICGVVISSFDEPQALICRECAEAIIRADNIIQKCQESHKLLANQRKQLLLEDKDTSKSDIQQSEGWLLASECKKEIDLSEPPEETENFIQHYYVEPEMLVESILETTLPDSPKTKAKNNDNNNVNKTECKEKKVRKKRSRLKAIEPLAQQEQELLNTEEENPAALLYQSHFKTSRPKKSFVRSREQYLKRKIRNYPVKEPLKLIGGAGVVRKRKPKSYHRAIPNFYFRCELCHEFESNVASYAVTHLTTVHGIERPAIFRCSQCDAKPFIKNQSLQEHIATIHEQQPKKRDFVCPECGKTFIKNCHLQKHLLSVHKMGEMPYKCNIPECGKGYVDAYALRMHIKQTHHIDDEEKIESLTTLYQCDACGKSFMDLQSLNVHIKTTHSLEGFSCLQCGYNFRQKARYEAHVRRAKCKPPCFVCRHCERTFVKLVQLEEHQRDMH
LOC111686078	NC_060952	XP_023304149.2	CDK5RAP1-like protein	204	1.86	2.01	2.44	ATGAAACTGCAAACGCTTTATGGTATATGCAGACAACAGAGATATTCAATACGATGCTTAATCAATTGTAGAAATCACAGTACGTCATCTAAACCCTTCAGCAGAGAAACATTTTTAGAACGTGTGTCGGCGGGTCCCGGTCTACAAGAATTTTTCAATGTAAAACCTAAACTAAACCCTCCCGTACAAAATTTAACCCAAGCGGAAGAAAATCTAGTACCTTATCTACCCTTAGATAGCTACCAGGGTAAAGGGCGAAAGGTACATTTCGAGATCTATGGCTGTCAAATGAATACCAACGATACCGAGGTGGTGTGGTCCATCATGAAGGCTAATGGCTATACTAAAGCTGAAGATATAAAAGATGCTGATGTTGTGATGATAGTAACCTGTGCTGTAAGAGAAGGTGCGGAAACTAAAATATGGAATCGTTTAAATCATTTAAAAGCTATGAAAGAGAAAAGATCAGCTAAAAAGGGACCTTTACAAATTACCGTATTAGGATGTATGGCGGAAAGATTAAAGCAGAAATTATTGGAAAAAGAAAAATGTGTTGATGTGGTAGCTGGTCCAGATAGTTATAAAGATCTTCCCAGATTATTGGCTATTTCCCGCCATTATCAGCAATCAGCAATTAATGTTATTTTAAGTTTAGATGAGACATACGGAGATGTTATGCCAGTAAGATTAAACACTGATTCACCTACAGCTTTTGTTTCCATTATGAGAGGTTGTGATAATATGTGTACTTATTGTATAGTACCTTTTACCAGAGGTAGAGAACGTTCTCGTGATGTGGAATCCATAAGACAAGAAGTCTTACATTTAAGAGATAATGGAGTCAAAGAAGTTACTTTATTGGGTCAAAATGTTAATAGTTACAGAGATATATCCAAAGAAACTGAGGCAAATGTATCATTAGCTCCCGGTTTTAAGACTGTGTATAAACCCAAAAAGGGAGGTCTCCCCTTCTCAGTTCTATTACAAGAGGTTGCTGAAGCAGTACCCGATGTACGCATACGTTTTACCTCTCCCCATCCCAAGGATTTTTCTGAAGAAGTTTTGCGTGTTATCAGAGATTATCCTAATGTATGTAAGAATTTACATCTGCCAGCACAATCTGGCAACAATAAGGTTTTAGAACGCATGCGCCGCGGTTATACCAGGGAGGCCTATTTGCAGTTGGTAGATACTATAAGAGAATATTTACCGGATGTAGGTTTATCTAGTGATTTTATTTGCGGATTTTGTGGTGAAACCGAAGAAGAATTTCAAGATACAGTAACACTTATAGAACAAGTACGCTATAATGTTGCTTTCCTATTTGCATATAGCATGAGAGAAAAAACTACTGCCCATCGTCGCTACAAAGATGATGTACCTCTTGATGTAAAAACTGCCAGACTACAGAGAATGGTTAAGGCTTTTCGCCAAGGCGCCACTGAATTACATAAAATGTATGAGGGACGTCAGGAATTAATATTAATCGAAGGAAAAAGTAAACGATCTGATGATTGCGTATTTGGAAGAAATGATGCCAATATTAAAGTAATTGTACCTATAAAGAGTTTGCCCTTGTCTTGCAATGAAACTGAATCACAGACTAAAGAAATTTCTGTGGGGGATTTTGTGGTAGCACATATTGAGGAAACAAATTCTCAAGTTCTAAAAGGACAGCCGTTATATATAACAAATTTACAAGATTTTTACGCTAAAGTTTAA	MKLQTLYGICRQQRYSIRCLINCRNHSTSSKPFSRETFLERVSAGPGLQEFFNVKPKLNPPVQNLTQAEENLVPYLPLDSYQGKGRKVHFEIYGCQMNTNDTEVVWSIMKANGYTKAEDIKDADVVMIVTCAVREGAETKIWNRLNHLKAMKEKRSAKKGPLQITVLGCMAERLKQKLLEKEKCVDVVAGPDSYKDLPRLLAISRHYQQSAINVILSLDETYGDVMPVRLNTDSPTAFVSIMRGCDNMCTYCIVPFTRGRERSRDVESIRQEVLHLRDNGVKEVTLLGQNVNSYRDISKETEANVSLAPGFKTVYKPKKGGLPFSVLLQEVAEAVPDVRIRFTSPHPKDFSEEVLRVIRDYPNVCKNLHLPAQSGNNKVLERMRRGYTREAYLQLVDTIREYLPDVGLSSDFICGFCGETEEEFQDTVTLIEQVRYNVAFLFAYSMREKTTAHRRYKDDVPLDVKTARLQRMVKAFRQGATELHKMYEGRQELILIEGKSKRSDDCVFGRNDANIKVIVPIKSLPLSCNETESQTKEISVGDFVVAHIEETNSQVLKGQPLYITNLQDFYAKV
LOC111686079	NC_060953	XP_023304147.2	uncharacterized protein LOC111686079	65549	269.87	329.03	355.32	ATGAACGGTTTTGTTTATAAATTACCACCAGCAAATGTGCCCGAAGAAGTTAAGTGTGAACAAAAAGATTTGCAAGGATATTTGGAACTAGAAGTGAGTCTTATAAATTTCATAACCAATACAATAGAAACAAACAGTGGAAAATTACCAGAACATAAAATAATAAGTGTAAAGGGTATAAAAGAAAAAGCTAAAAAGCAGAATACTAATGACACACCTTTAAATGGTATAATAATTAATAATAAAAATAGTGCAAGTGTTAATGAAAAACATAAAGAAATAGGCTCTACTACTAAAGACAGCAGCAAAGATATAGTGGGAAACGTTAAACACTATCATACACTAGACAATATACAGGTGAAAATTGTTTGGTGTGGGGAACGTAAGGAAGACGCCGCCAATCTAAATATCAGCTGTAACCAAAACCAAACGATAAAGCAGGAGCCGCAAACGCATAAGGAATATTGTAAATTGTATAATAGCAAAAGAAAATACAATCAACAACATTTTAAAAGGCAACAACAGAACGACCACAACCAGTCAAAAGAAAAACAAGCCAATAATAGACAACATTTGCCATTGTCTGCCAATAATAAATTGCGGTACCGTATTTGTACGAGTGGCGCGCTATTCTTAGAATACTTGAGTTCTTGCAAACCCATTGAAATTATTGTCACTGCTTCTACGACTAGTGGCAGTTGTTCGACAGCAGCTAAACCCCTGGGACAGGCACAATTGCGTTTGCCTTTGGTGTTGTTGAAAAAATTCAAACATAACATTGTCAAAGGTCATAATTTTGCCTATAAAACTAAAGTGTATACGTTGTATAAGACCAATCAAGAAACACTTGATAATAAACTTGTAAAATCGGGTGAAATACAATTGATTTTTAAAATGTTATTTGCTCCCACGGCAGCCGCTTCTGCTACTGCGGTAGCAGCTGCACAACCTGGAGAACATCATCTACATAATAATCATTGTCACCATCATCATCGTCATCATCATTTGGTGGGGGGCAAAGCCAATCATCAGATGCCCGAAGATGTTCAAGGTGACATCCCTAAACGTTTAACTTCACAGACAAAATCTGAAGAGATTGTGGAAGCCATGAAGAAATTAGATGCTAAACTGGTGGCCTATTTGGCTGGGGAAACTGATATCACTTCAAAACTTACCAACTGTGAGGAAGAGAACGAAGTCAATTTAAATTTGGAAAATCAAAGTTTTACCAATAATTTAGAGGACTTGTTGCCTGCTACAAAATTCAATATCTTCAAATCGATTAATAGCATTAAATTGGAAATGGAGGCATTGACTCTGCAGCCAGAGGGTACTAAATGCATGCATTTATTACAAAATGAAATTGAACCCATTTTTACCGTGGAATGTCAACTTTCTAATGAGTTGATTAAGCAAGTGCCACGCCATGATATGTTCCATATAATGCAATTCGAATCGGAGAAATTTCAATCATTAACCCAGTGTACACGCTTTGGCCAACAGGCAGAACGTGCTGTTAAACTAGCTATCGATCAGGAGTTAAGTGATGAGAACGCCAATGAAACTGTAGTGGATTTTGGTCGCATACATTTTACTGTATGGTGGCGTGAACCGGGCACCTGCCTTAATGAAATGTTAGGCATGGGTGTCTTGGAAATCAATGATCTTTACAATGCCTCACTGCTGGAACAGTGTAAACGCATTGAAATCCAAAGACGTGGCAAAAGTTTGGCCTGTCTTTATTTTAAAATCAAACTACAACGTGATGGCATGAATACAACAGCAGCAGAAATCAAACGTGAATTGTTTTTGCCTCAGCAATTGTCTTCGTCGGATAGTGATAGTGAGAAAACCCCAGCTACTGATAAGAAACAACAGCAACAGACAGCACAATGTGGTATAAATACTGCCGTCGCCGCAGCTGCCGCCACCAGCAGCAGCAGCAAACTCAGTGCTACCGATAAAGCCTCTGCACAAAATAATAATGTTAAATTTGAAACCACAAATTTTGATGATGAAACCTCTAAGATACGCTTACTCAAAGGTTTTATAAGTGCCAATGAAACAAGAAACTTAGAAATCTCCCAACAACCACAGACATTTTTAGTATGTCGACGCTTCTGGTTGGATGAACCGGCCACCGCAAAAGCCGATACAACTTGCAAATTTAATTATCAAGAGCAATTTTCCGTTATTAACGATGATAAGTTTTTACAAAGTGTCGACAAACAGTATTTACACTTGGAGCTGTGGCAGCGCATGAGTTGTGATGATGGCAATGGTAATCCGGAAGAAAATGCTCAACCTGTAGGTGTGGTGCGCATGCCTTTGCATCAGTTTTTTATAGCATACCGGGATGCAGCCATTACCAATCATTTGTGCAAGGGAAAGCTTCCTGTTATCTCCATTGATGCTTGGGCTCCCATAATAAATTGCCAAACTGGCTTGAATGTAGGAGAAATTAAATGCCTATTGGCAGTGGGTAGTGATGAACAAATAAAAAATCTTAAAGAATCTAGAGGCTTACAGGCTAACACAACTTTTTCAGAGAGTTTATTAGCAGATAAGGATTTTATAACCAAATTACAACCCTTACAAATACCAACCAGTTCTAAGGTTCCCCAACCAACAAAACAAACTCCACCAACTAGCAGTGGTTCCCCTTTGACAGCGGCAAAAATTAAGAAAACTTCTGATCTCTTGGATATGTTACAAAAAGTCCTTATGACCTCTCCAGCAACTGCCGGCGACTGTCAACCTCCTAGGACTGCCACAGCAACTGCGACTACAGTCGATACTAAACCATCCAGTGTGACAGCCTCGACTTTAACTCCTCTAAAGCCCACAAATGTTAAACTTTTCCGATTCTCTTTGGAAATACAAAAAGCCATTGGTCTACCTTTGAATCCAGCTTCTAAAGCTAAAAAAGGTTATTCCAAGCGTAATGCTTCCAAGCGTTTTCCACCCAATGAAGCTCCTAGTTGTTATGTTACATTCCAAGCCGATGAGGGTCAATATCCCACATATAAATCACATGAGGGTATGGTTTTTGCCACTAATATTGTAGAGAAATCAACTCATCCGCAGTGGCAGCAACGTTTTCGTCTAGCTGCTTCCATAGATTATTTGAAAATTCCCCAAAAACTCTTCATTTTAAAAGTGTTGAAAAAATCTTCACTCGATATGGCTCAAGGTCGCCAACAACCCACACCCATGGAAGATGCCATCATAGGTTTAACAGCTCTCGATCTAAGTGCATTCACCAGAGGTCTACACATTGCGGGCACCTTTAATATAGTCGATTTTAATGGACGTATTAATGGTCAATTGTTGGTGCGTTGTCAACCATTAGAGGATATAACACCAGCCATAAAAGCAGGCAACACAACATCAACGGCAACGGTAGCAGCAACTGCAACAGCATCATCTGCAGCAGGAGCATCAGTGGATTCTGTTATCGATCAATTTGAACAAACTTTAGATTTAACGCATTTAAATCTAGGACAAGCTATAAAACGCAAATTTACCGAATTGGAAGGTATATCACAGCGTTTAAGAGCACGTCTGGGTGATGTTACCGGCGCCGAGTTAAATAAAAATTTCGATTTACAGTCCTTAAATGACTGGCAGCCGATGGAAAACGATGCAAATGATGAGTTTGATGAATTTGAGCATGATCTCAATACTACTCCGCTAGATGAAGAAGATACCATACAAGAGAAGAATAAAGAAATGGATGAACAAAAACTTAAGGATAACAAATATCAAGGGAAAACAGAAAGTGATGGCAATGAAAATAGTGAATAG	MNGFVYKLPPANVPEEVKCEQKDLQGYLELEVSLINFITNTIETNSGKLPEHKIISVKGIKEKAKKQNTNDTPLNGIIINNKNSASVNEKHKEIGSTTKDSSKDIVGNVKHYHTLDNIQVKIVWCGERKEDAANLNISCNQNQTIKQEPQTHKEYCKLYNSKRKYNQQHFKRQQQNDHNQSKEKQANNRQHLPLSANNKLRYRICTSGALFLEYLSSCKPIEIIVTASTTSGSCSTAAKPLGQAQLRLPLVLLKKFKHNIVKGHNFAYKTKVYTLYKTNQETLDNKLVKSGEIQLIFKMLFAPTAAASATAVAAAQPGEHHLHNNHCHHHHRHHHLVGGKANHQMPEDVQGDIPKRLTSQTKSEEIVEAMKKLDAKLVAYLAGETDITSKLTNCEEENEVNLNLENQSFTNNLEDLLPATKFNIFKSINSIKLEMEALTLQPEGTKCMHLLQNEIEPIFTVECQLSNELIKQVPRHDMFHIMQFESEKFQSLTQCTRFGQQAERAVKLAIDQELSDENANETVVDFGRIHFTVWWREPGTCLNEMLGMGVLEINDLYNASLLEQCKRIEIQRRGKSLACLYFKIKLQRDGMNTTAAEIKRELFLPQQLSSSDSDSEKTPATDKKQQQQTAQCGINTAVAAAAATSSSSKLSATDKASAQNNNVKFETTNFDDETSKIRLLKGFISANETRNLEISQQPQTFLVCRRFWLDEPATAKADTTCKFNYQEQFSVINDDKFLQSVDKQYLHLELWQRMSCDDGNGNPEENAQPVGVVRMPLHQFFIAYRDAAITNHLCKGKLPVISIDAWAPIINCQTGLNVGEIKCLLAVGSDEQIKNLKESRGLQANTTFSESLLADKDFITKLQPLQIPTSSKVPQPTKQTPPTSSGSPLTAAKIKKTSDLLDMLQKVLMTSPATAGDCQPPRTATATATTVDTKPSSVTASTLTPLKPTNVKLFRFSLEIQKAIGLPLNPASKAKKGYSKRNASKRFPPNEAPSCYVTFQADEGQYPTYKSHEGMVFATNIVEKSTHPQWQQRFRLAASIDYLKIPQKLFILKVLKKSSLDMAQGRQQPTPMEDAIIGLTALDLSAFTRGLHIAGTFNIVDFNGRINGQLLVRCQPLEDITPAIKAGNTTSTATVAATATASSAAGASVDSVIDQFEQTLDLTHLNLGQAIKRKFTELEGISQRLRARLGDVTGAELNKNFDLQSLNDWQPMENDANDEFDEFEHDLNTTPLDEEDTIQEKNKEMDEQKLKDNKYQGKTESDGNENSE
LOC111686077	NC_060953	XP_023304146.2	glutaminyl-peptide cyclotransferase isoform X2	589	8.84	11.45	11.64	ATGCATTTAAAAGATTTGTGGGTGATTTTGTTAATAGTGTTTGCGGTAACTGGTCAACATAACCAGGCCGACAATGGCTTCTTAGTGGGACAAAGACAGCAACACTATCCCACAGATGAGTTAACAGACAGCCAGTTTGCTCAATTAAGTCAACTATCAAATGTGGCCCATTTAAAGCAGGCCACCAAAGAAATTCTCATACCCCGTATAGTGGGTACGCCGGGACATAAGAAAGTTCGTGATTATATAGTGAAAAGTTTAAAAGATCTACAATGGTCCATAGAATTAGATAGTTTTCATGATACGGCTCCCATTAAAGGCAATTTGGAGTTTCACAATATCATCGCTACCCTCAATCCAAAAGCTGAACGTTATTTAGTGCTGGCCTGTCACTATGATAGTAAATACATGCCGGAAGTAGAATTCTTAGGAGCCACTGATTCTGCAGTTCCTTGCGCCATGATGTTGAATCTAGCCGAAGTTTTGGATTCACACTTAGAGCCCTTCCGTGACTCGAAACTTAGCTTAATGTTATTGTTCTTTGATGGTGAGGAGGCTTTTAAGGAATGGGGTCCCAAAGATTCTATATATGGTGCTAGACATTTAGCTAAAAGATGGCAAACGGAAGGCTTTCTACCGAAAATTGATATGTTAATGCTGTTGGATTTGCTGGGTGCTCCAGATCCAAAATTTTATAGCTTTTTCCAAAATACTGAATCTTGGTATACACGTTTCCTCAACTTAGAGGCTCGACTCTCCGATGCTGGTCTCATGGAGCGTTATGTTAGCAGTGGTGTGTCACGGCACTATCCTAATCGTTATTTCCAACCTAGTGCTTTACGTTCATCGTATATTGAAGATGATCATATACCCTTTTTACAGCGTAATGTACCTATTCTTCATATAATACCCATGCCATTTCCCACAGTTTGGCATACGCCCGATGATAATGAAACTATTATAGATTATAGTACCACGGAAAATTTGGCACGTATTATACGATTATTTACTATGGAATATCTTTTTGGTATTTTAAGGAAATAA	MHLKDLWVILLIVFAVTGQHNQADNGFLVGQRQQHYPTDELTDSQFAQLSQLSNVAHLKQATKEILIPRIVGTPGHKKVRDYIVKSLKDLQWSIELDSFHDTAPIKGNLEFHNIIATLNPKAERYLVLACHYDSKYMPEVEFLGATDSAVPCAMMLNLAEVLDSHLEPFRDSKLSLMLLFFDGEEAFKEWGPKDSIYGARHLAKRWQTEGFLPKIDMLMLLDLLGAPDPKFYSFFQNTESWYTRFLNLEARLSDAGLMERYVSSGVSRHYPNRYFQPSALRSSYIEDDHIPFLQRNVPILHIIPMPFPTVWHTPDDNETIIDYSTTENLARIIRLFTMEYLFGILRK
LOC111686077	NC_060953	XP_023304145.2	glutaminyl-peptide cyclotransferase isoform X1	450	6.42	7.82	8.46	ATGCGTTTATTAAATTATTTAAAACAAAACTCCAAATTTTATGGCTCATTAATGGACCAAGTGCGTGATAGTAGTCCTGCATTTATACAAAATTTATTGCCCTCAAAGAAAATTTATAATTTGGGTGCTTGTTTTGAAGTAGTCGATTTGTTGCAACACTATCCCACAGATGAGTTAACAGACAGCCAGTTTGCTCAATTAAGTCAACTATCAAATGTGGCCCATTTAAAGCAGGCCACCAAAGAAATTCTCATACCCCGTATAGTGGGTACGCCGGGACATAAGAAAGTTCGTGATTATATAGTGAAAAGTTTAAAAGATCTACAATGGTCCATAGAATTAGATAGTTTTCATGATACGGCTCCCATTAAAGGCAATTTGGAGTTTCACAATATCATCGCTACCCTCAATCCAAAAGCTGAACGTTATTTAGTGCTGGCCTGTCACTATGATAGTAAATACATGCCGGAAGTAGAATTCTTAGGAGCCACTGATTCTGCAGTTCCTTGCGCCATGATGTTGAATCTAGCCGAAGTTTTGGATTCACACTTAGAGCCCTTCCGTGACTCGAAACTTAGCTTAATGTTATTGTTCTTTGATGGTGAGGAGGCTTTTAAGGAATGGGGTCCCAAAGATTCTATATATGGTGCTAGACATTTAGCTAAAAGATGGCAAACGGAAGGCTTTCTACCGAAAATTGATATGTTAATGCTGTTGGATTTGCTGGGTGCTCCAGATCCAAAATTTTATAGCTTTTTCCAAAATACTGAATCTTGGTATACACGTTTCCTCAACTTAGAGGCTCGACTCTCCGATGCTGGTCTCATGGAGCGTTATGTTAGCAGTGGTGTGTCACGGCACTATCCTAATCGTTATTTCCAACCTAGTGCTTTACGTTCATCGTATATTGAAGATGATCATATACCCTTTTTACAGCGTAATGTACCTATTCTTCATATAATACCCATGCCATTTCCCACAGTTTGGCATACGCCCGATGATAATGAAACTATTATAGATTATAGTACCACGGAAAATTTGGCACGTATTATACGATTATTTACTATGGAATATCTTTTTGGTATTTTAAGGAAATAA	MRLLNYLKQNSKFYGSLMDQVRDSSPAFIQNLLPSKKIYNLGACFEVVDLLQHYPTDELTDSQFAQLSQLSNVAHLKQATKEILIPRIVGTPGHKKVRDYIVKSLKDLQWSIELDSFHDTAPIKGNLEFHNIIATLNPKAERYLVLACHYDSKYMPEVEFLGATDSAVPCAMMLNLAEVLDSHLEPFRDSKLSLMLLFFDGEEAFKEWGPKDSIYGARHLAKRWQTEGFLPKIDMLMLLDLLGAPDPKFYSFFQNTESWYTRFLNLEARLSDAGLMERYVSSGVSRHYPNRYFQPSALRSSYIEDDHIPFLQRNVPILHIIPMPFPTVWHTPDDNETIIDYSTTENLARIIRLFTMEYLFGILRK
LOC111686076	NC_060953	XP_023304144.1	vacuolar ATPase assembly integral membrane protein VMA21 homolog	1350	67.17	92.65	88.44	ATGGCTAATAAGAATAAAGGCAATAACTCGGAGGGAAGCAAACAAGCTAAATTAAATAAACAAAAATCTGATGATGTCAAAGATTACAGTTCTTTTAAAACAGTTTTGTTTTATTGTTCTTTAATTGTATTTCTACCAGTCGTTACCTTCTTTTTCCTGAACACCTTAGTGCTGGATAGATTTTTTATTTTGACTGAAACGAAAAGCAACATTTACTCTGCTGTGGGAGCGGTGTTAGCTCTACATTTTGCTTTGGCTTTGTATATTTACCGGGCATACTTTGGTGGTTCAACACAGAGACAAAAGGCTGATTAA	MANKNKGNNSEGSKQAKLNKQKSDDVKDYSSFKTVLFYCSLIVFLPVVTFFFLNTLVLDRFFILTETKSNIYSAVGAVLALHFALALYIYRAYFGGSTQRQKAD
LOC111686075	NC_060953	XP_023304143.1	RNA-binding protein lark	2144	32.56	44.23	42.87	ATGCCTGGAGCAGGCACCTTTAAGCTGTTCATCGGTAATCTCGATGAGAAAACTCAAGCCTCTGAACTGCGACCTCTGTTCGAGAAATACGGTACCGTAGTGGAATGTGATGTAGTGAAAAACTATGGTTTCGTTCATATGGAAACCGAAGAACAAGGCCGCAAAGCCATTGAAAATCTTAATGGCTTCATGTTGAATGGCTATGGCATTAAAGTGGAAGCGGCCAAGAGTCGCCGTGCCCCCAATACACCGACCACGAAAATCTTTGTGGGCAATTTAACCGATAAAACTCGTGCGCCCGAAGTACGTGAACTATTCCAAAAATACGGCACCGTTGTCGAATGTGATATCGTTCGCAATTATGGTTTTGTACATCTCGACTGTGTCGGTGATGTACAAGATTGTATTAAGGAATTGAATGGTCGTGTTGTCGATGGTCAACCGCTGAAGGTTCAGGTCTCCACCAGTCGTGTACGACCGAAACCCGGCATGGGTGATCCAGAGCAGTGTTATCGTTGCGGCCGTTCGGGTCATTGGTCAAAAGAATGTCCGCGCTTGTATGGCGGCAGCGGTGGTGGTCGTGACATGGGCCCGGGCGGCTATAGAGATCGTATGTACGGACGTGATCCTTATCCACCACCGCCACCACCACCTCCATTCTTACGCGACCGGATTATGGATGGCTTTAGGGATTATGATTACTATGATCGTAGATTCGAAGATACACGCGATTTATTCGAACGTCGTTATCAGGGATCGCGTATGCGTGATTTTCCACCACCACCACTATCGAGACGTGATCCAATGCCTTTGCCACCACCGTTGAGTGGCAGCTTAAGAGGTGGTAGTTTATCACGTGGTTATGACAGCATGTTTAGCAGACGATCACCACCACCCTCACGTGGCAGCAATGGCATGGGTCGTTATGGCGGTTATGAAGATTTTAGTCGTGATTCATTTGACGATCGTATGATGTCTTCGCGTAATATGCGTGGTCCCTCACCACCCGGTCGCCGTTATGCACCGTACTGA	MPGAGTFKLFIGNLDEKTQASELRPLFEKYGTVVECDVVKNYGFVHMETEEQGRKAIENLNGFMLNGYGIKVEAAKSRRAPNTPTTKIFVGNLTDKTRAPEVRELFQKYGTVVECDIVRNYGFVHLDCVGDVQDCIKELNGRVVDGQPLKVQVSTSRVRPKPGMGDPEQCYRCGRSGHWSKECPRLYGGSGGGRDMGPGGYRDRMYGRDPYPPPPPPPPFLRDRIMDGFRDYDYYDRRFEDTRDLFERRYQGSRMRDFPPPPLSRRDPMPLPPPLSGSLRGGSLSRGYDSMFSRRSPPPSRGSNGMGRYGGYEDFSRDSFDDRMMSSRNMRGPSPPGRRYAPY
LOC111686074	NC_060953	XP_023304142.1	4-hydroxyphenylpyruvate dioxygenase	2733.25	37.48	47.79	49.35	ATGACCACATATACCGATAAAGGAGCCAAACCAGAAGCCGGTAGATTTCTTTCGTTCGACCATTTAACCTTTTACGTTGGCAATGCCAAACAGGCTGCTAGTTTCTATACCACCCGCATGGGTTTTACACCCTTGGGTTATCAAGGTTTAGAAACCGGCAATAGAAAATATGCCAAACATGCTGTTAAACAAAATAAAATTGTATTTGTTTTCGTCTCCGCCTATACCACCGATGATGAGGAACATGGTCATCATGTAATGAAGCACGGTGATGGTGTTAAGGATGTAGCCTTTGAGGTCGAAGATATTGAAGCTATCTTTAAGTTTGCCAAAGAAAAGGGTGCTGAGGTTGTAAGAGAATTGTGGGAGGAAACCGATGAATATGGTACCGTTAAATTTGCTACCATTAAAACATACGGTGATACCACTCACACCTTTGTGGATCGCAGCAAATACCGTGGTGTTTTCTTGCCCGGTTTCAAATCCCTGCCCAAAGATGTTTTATTGGAAAATTTACCCGCCGCTAAATTAGACTTCATTGATCATGTGGTCGGCAATCAGCCCGATTTGCAAATGGAAAGTGTAGCCGCTTGGTATGAACGCATTTTGCAATTCCATCGTTTCTGGTCTGTAGATGATTCACAAATTCATACCGAATACTCAGCTTTGAGATCCATTGTCATGGCCAATTACGAAGAGACTGTTAAGATGCCCATTAATGAACCAGCTAAGGGCAAAAAGAAATCACAAATCCAAGAATATGTAGAATACTATGGTGGTGCTGGTGTCCAACATATTGCTTTAAATACCAGTGATATTATCACCGCCATTAGAAACTTAAAAGCCAGAGGCATGGAATTTTTAACCATACCCGATTCTTATTATGAAATTTTAACTGAAAATCTTAAACACAGTCGTACTAAGATTAAGGAAGACATGAAAATACTTAAGGAATTGAACATTTTAATCGATTACGATGAAAATGGTTATCTGTTGCAAATTTTCACCAAAAATATGCAAGATCGTCCCACATTGTTTTTGGAAGTTATACAACGTCATAATCACAATGGTTTTGGTGCAGGCAACTTTAAATCTTTATTCACCGCCATTGAAATTGAACAAGACAAACGTGGCAATTTGTAA	MTTYTDKGAKPEAGRFLSFDHLTFYVGNAKQAASFYTTRMGFTPLGYQGLETGNRKYAKHAVKQNKIVFVFVSAYTTDDEEHGHHVMKHGDGVKDVAFEVEDIEAIFKFAKEKGAEVVRELWEETDEYGTVKFATIKTYGDTTHTFVDRSKYRGVFLPGFKSLPKDVLLENLPAAKLDFIDHVVGNQPDLQMESVAAWYERILQFHRFWSVDDSQIHTEYSALRSIVMANYEETVKMPINEPAKGKKKSQIQEYVEYYGGAGVQHIALNTSDIITAIRNLKARGMEFLTIPDSYYEILTENLKHSRTKIKEDMKILKELNILIDYDENGYLLQIFTKNMQDRPTLFLEVIQRHNHNGFGAGNFKSLFTAIEIEQDKRGNL
LOC111686072	NC_060953	XP_023304140.1	NADH dehydrogenase [ubiquinone] 1 alpha subcomplex subunit 9, mitochondrial	26195	331.37	435.61	436.3	ATGGCTTCGCTTATATTAATGAGGAATGTGCAAATGGCAAAGCAACAAACCAATGGCGCCTTGGGTGTATTGTGCTTGCGTACGGCCAATTATTCTTCCGACAGTCCACGTCCCCTGAAGACCACCAATTTGAGTGCCATGAAACGCGGTACCGGTGGCCGCAGTAGTTTCAATGGTATTGTTGCTACCGTTTTCGGTTGCACTGGCTTCTTGGGTCGTTATGTTTGCAATAAGTTGGGCAAGTCCGGCACCCAAATGATTTTGCCCTATCGTGGTGAAGATTCCGAAGCTATTCGCTTGAAGGTGTGCGGTGATTTGGGCCAGGTTTTATTCCAATTCTATCATTTGTGCGATGAGGAAGCCATTCGTAAGGCTGTCAAATATTCGAATGTTGTCATCAATTTGGTGGGACGTGAATATGAGACTAAGAATTTCAAATTCAATGATGTTCATGTTGAGGGTGCTCGTCGCATTGCACGCATCTGTCGCGAAATGGGTGTCGAACGTTTGATTCACGTTTCCGCCTTGAATGCTGATCCCCATCCCAAGAGTCACATCATTGATGGCGGCAGCAATTTCTTGCGCAGCAAATACTGGGGCGAACAAGCCGTACGCGAAGAATTCCCCGAAGCCACCATTATTCGTCCTTCGGATATTTATGGTTCTGAAGATCGTTTCTTGCGTTATTATGCCCACATCTGGCGTCGTCAATTCCGTTCGATGCCTTTGTGGTACAAAGGTGAACGTACCGTTAAACAACCCGTATTCGTTTCCGATGTAGCTCAGGGTATTATTAACTGTGCCAAGGATCCCGATACCGCTGGCAAGGTTTATCAAGCTGTGGGTCCCAAACGTTACCAATTGAGCGAATTGGTTGATTGGTTCCATCGTCTTATGCGCAAGGATGAGAAATGGTGGGGCTATCAACGTTACGATATGCGTTTCGATCCCACTTTCGTTTTGAAAACCAAAATGACCGAAATGATTTGCCCCGGTCAACCTGTGGGTGGTTTACATTTAGAACGTTTAGAATTGGAATGCGTCACCGATAAGGTACTCAACAATGTACCCACCTTAGAAGATTTGGGTGTACAATTGACCCCTATGGAAAATCAAGTACCATGGGAATTGCGTCCTTATCGTGCTGCTTTGTATTATGATGCCGATTTGAATGAATTCGAAATACCAGCACCACCACAAACCATTGCACCACGTGATGAACAACGCTTGTTCGCATAA	MASLILMRNVQMAKQQTNGALGVLCLRTANYSSDSPRPLKTTNLSAMKRGTGGRSSFNGIVATVFGCTGFLGRYVCNKLGKSGTQMILPYRGEDSEAIRLKVCGDLGQVLFQFYHLCDEEAIRKAVKYSNVVINLVGREYETKNFKFNDVHVEGARRIARICREMGVERLIHVSALNADPHPKSHIIDGGSNFLRSKYWGEQAVREEFPEATIIRPSDIYGSEDRFLRYYAHIWRRQFRSMPLWYKGERTVKQPVFVSDVAQGIINCAKDPDTAGKVYQAVGPKRYQLSELVDWFHRLMRKDEKWWGYQRYDMRFDPTFVLKTKMTEMICPGQPVGGLHLERLELECVTDKVLNNVPTLEDLGVQLTPMENQVPWELRPYRAALYYDADLNEFEIPAPPQTIAPRDEQRLFA
LOC111686071	NC_060953	XP_023304138.2	serine/threonine-protein kinase PITSLRE isoform X1	158.83	0.74	0.94	0.98	ATGCCTAACGACGATATGTCGGGCAGTGAAGATGGTCAACTACGCAGTCCAGTCGGCGATGACCATATGTTAAGTGGCGAAGAGGATACAGATTCATTGGATATTAAACCACCACAGGCTCATGTATCTCGCGATTCGAGTAGTTCTAGGCGTAAGGAAAAATCGAAAGATAAGAAACATTCCAAAGAACGTAGACACAAGGAACGTTATGCCGATGCAGGAGGAGGACGTGATAAAGAAAAGGATTATCATCGTGATAGCCGACAAGTTGAACGTAGAAGCGATGTGGAGCGTAAAGAAATAAGGCGAGGCAATGGTGAGGAACGTTATCAGCTGCAGAAGAGTGGCTACGATCGGGAGGATTATATGGCTGGGGGAGAAAAGCGTTATCATAAACATTATGATGATGCTGCAACGGGTTCGCGTGGCAGTGCAAATGTTTATCATGGCAGTTATCATGGTCATCAGGAGCATCAATACCAACATCATCATCATCAACAGCAGCAGCATCATCACCATCATCATGCCCAAATGCAAATGCAACATCGTCAACGTCAAGATTACTATGAACACCGGAGACAACAAGACTATCATCATCCACTGCCCACCGATTATCATAGCCAACGTCATCACCAGCAGCAACACAATCAAGCCTATGAAGTTTCCCGTGGTGGAGCTCAAAAATATCATGATCATGAAATGGAGAAACGTAAATATGGCTCCTACGATCATGCCAAAGATCCTGAAAGTCTAGAGCAAGACTTACGTTCACGCCTTCTAAGCAAACGTCATAAATATGTTAAAGATGATAGTGCGGAAGAGGTGAGTGTTGCTAGAGATGATTCATATGAACGTTTGTATGAGGAGCGAGAACATGAACGTAACTCCAAAATAGAACGTCGCAAGGCTAGACGTTTAAAGGGACGCGATGCTATAATAGAAGTGGTTGACAGTCCGGATGCCGAAGAAAATCTACGTCATTCGCAACGCAAAAAACATAAACGCCATAAAGAAAAGCATGAAAAGCGAACAGCCTTAGATGATATTATACCGCCTAAAAACGCAGCAGCTATTACTGCCCCTCCACCAGTAGCAGCAGAAAAGAGACGTTCTCCCGAAGATCCAGAACTTATAGCTCGAAGAGCAAAGCTGCTGGCCGCCGAACAAGAAAAGGAGAAACGCAAGGAAATTGCCCGCAAGGAACTAGAAGCTCGACGTGAATTGAGAAGAGATCGTGCTTTGGATACTTTAAGTCCCACCGCTGTGGCGGCCAGTGTAACCGCCGGTTTAAATGTTCAAATAAAACGTAAGAAGAGCGATGAAGAGGAAAAAGCAAAACGAAAACGTCTTAAAAAGTCCAAGGACAGTGAAGAAGATGATGACGAAGATGAGGAACGAGATGAAGAAGATGATGAAGATGCTAGTGACTCTTCCGATGATAGTCGTGATGATGAAGAAGATAGTGTTAGTAACTCTGGCAGTGATAGCGATCACAGTAATTATAAGAAAAGTAAATCGAAAAAGAAGAAACGAGCGAATCATAGTGATGGTGAAGTCTCCTTACCCGAAAGTCCTTTGTCAATAGGAGAATTGTCCAAATCTCCCAATAAATCATCGAAGAAAAAAGCGAAAAAGAAGAAACATTCTGCTAAAAGCAAATATTCGGATGATGAAGACAACGAGGAGGAAGAGGAGAAACATAATAAACGTTCTTCTAGATCCAATTCAATATCACTGTCACCCAGCCGTTCAAGATCGCGAACACGCTCGCATACACCCGCCCATTCTAGATCACGCTCAAGATCCCGTTCATCACATTCTTCTCTAACGGCTAGCTCTAGATCACGTTCAAGATCACGTTCTTCCGTACGCAGCAGATCAAGATCCCGTTCTCATTCTAGCTCAAGATCACGTTCTCGTTCACGTACCTCCCGCAGCCGTAGTCTATCAAAATCACGCTCACGTTCTCGTTCAGACTCTCGTACGCGCAGTGAAGAACGTGATATGAAAGCAAATTCACGCAAAGAGGAAAAGGAATCAAAAGACAAATTATCCTCCTCAGAGGTGGATAAGAGGAATCACGAAGATGCTGAAGATTTGCCCGCCATGGATGACAAAGGTAATCCCTTACCCAATTACTATCCCGGCATACAGGGTTGTCGTTCGGTAGAAGAGTTCCAATGCCTTAATCGCATAGAGGAGGGTACTTATGGTGTTGTTTATCGCGCCAAAGATAAACGTACAAATGAAATTGTCGCCCTTAAACGTCTTAAAATGGAAAAAGAAAAAGAAGGCTTTCCCATTACGTCACTGCGTGAAATCAATACTTTACTCAAGGGTCAACATCCCAATATTGTTACGGTGCGCGAAATAGTTGTCGGTTCAAATATGGATAAAATTTTCATTGTTATGGATTATGTAGAACACGATTTGAAATCGTTAATGGAAACTATGAAGGCGAAAAAGCAATCATTTTTCCCTGGTGAAATTAAATGTCTAACACAACAGCTGCTCCGGGCAGTGGGTCATTTGCATGACAATTGGATATTGCACAGAGATTTGAAAACGTCAAATCTTTTACTATCGCACAAAGGCATCTTGAAAGTAGGTGATTTTGGTTTGGCACGTGAATATGGTTCACCTTTAAAGAAATATACCTCATTGGTGGTGACATTATGGTATAGAGCTCCTGAGTTGTTGTTATGTTCACCCGAATATTCGACACCGATTGATATATGGTCAGTGGGTTGTATATTTGCAGAATTTCTACAAATGGCTCCTATATTTCCGGGAAAATCCGAGGTGGATGAATTAAATCGGATATTTAAGGAACTGGGAACTCCCAATGAGAAAATTTGGCCTGGCTACAATCAACTACCGGCGGTCAAGAATATGCTTAGTCAAAACTCTCAATTTGCAGACTATCCCGTGTCCAGTTTAAGAAAACATTTTGCCGACAAAACTTCCGAGGCCGGCATTGATTTATTACAGGGTCTTTTAACCTATGATCCCAAACAAAGATTGTCCGCCGATACCGCTTTAAAACATCAATATTTCAAAGAACTGCCAGTACCTATTGATCCATCCATGTTTCCCACCTGGCCAGCTAAAAGTGAATTGGGTGCACGCAAAGCTTTGGCCTCCTCGCCGAAACCACCTTCTGGAGGTTCTCAATTTAAACAATTGGGTAAAGATGATCTGGCTGGCACCGGTAGTGGCGGTAAAATCATATCTGGCATTATAACCGGCAACAAGAAAACATCTGCCAATACTGGCTTTGTCCTAAATGCTGGTATCGATCAAAGACAATTAGCCATGGGACCCGGTTTTAATTTGAAATTCTAA	MPNDDMSGSEDGQLRSPVGDDHMLSGEEDTDSLDIKPPQAHVSRDSSSSRRKEKSKDKKHSKERRHKERYADAGGGRDKEKDYHRDSRQVERRSDVERKEIRRGNGEERYQLQKSGYDREDYMAGGEKRYHKHYDDAATGSRGSANVYHGSYHGHQEHQYQHHHHQQQQHHHHHHAQMQMQHRQRQDYYEHRRQQDYHHPLPTDYHSQRHHQQQHNQAYEVSRGGAQKYHDHEMEKRKYGSYDHAKDPESLEQDLRSRLLSKRHKYVKDDSAEEVSVARDDSYERLYEEREHERNSKIERRKARRLKGRDAIIEVVDSPDAEENLRHSQRKKHKRHKEKHEKRTALDDIIPPKNAAAITAPPPVAAEKRRSPEDPELIARRAKLLAAEQEKEKRKEIARKELEARRELRRDRALDTLSPTAVAASVTAGLNVQIKRKKSDEEEKAKRKRLKKSKDSEEDDDEDEERDEEDDEDASDSSDDSRDDEEDSVSNSGSDSDHSNYKKSKSKKKKRANHSDGEVSLPESPLSIGELSKSPNKSSKKKAKKKKHSAKSKYSDDEDNEEEEEKHNKRSSRSNSISLSPSRSRSRTRSHTPAHSRSRSRSRSSHSSLTASSRSRSRSRSSVRSRSRSRSHSSSRSRSRSRTSRSRSLSKSRSRSRSDSRTRSEERDMKANSRKEEKESKDKLSSSEVDKRNHEDAEDLPAMDDKGNPLPNYYPGIQGCRSVEEFQCLNRIEEGTYGVVYRAKDKRTNEIVALKRLKMEKEKEGFPITSLREINTLLKGQHPNIVTVREIVVGSNMDKIFIVMDYVEHDLKSLMETMKAKKQSFFPGEIKCLTQQLLRAVGHLHDNWILHRDLKTSNLLLSHKGILKVGDFGLAREYGSPLKKYTSLVVTLWYRAPELLLCSPEYSTPIDIWSVGCIFAEFLQMAPIFPGKSEVDELNRIFKELGTPNEKIWPGYNQLPAVKNMLSQNSQFADYPVSSLRKHFADKTSEAGIDLLQGLLTYDPKQRLSADTALKHQYFKELPVPIDPSMFPTWPAKSELGARKALASSPKPPSGGSQFKQLGKDDLAGTGSGGKIISGIITGNKKTSANTGFVLNAGIDQRQLAMGPGFNLKF
LOC111686057	NC_060952	XP_023304137.1	uridine phosphorylase 1 isoform X3	293	4.4	6.35	5.79	ATGTCTTTGTTATTGACCGGCAATAGTCATTCAATGTCTGAGGAGGAAATTGATGAATATTCCGATGGCACAGTTAAACTACGTAATCCCAATATTGAACTTATGGATCAGGATATTTTATATCATTTGGCCTTGGGCAGTGAGTCGCACGATTTACATGAAATGTTTGGTGATGTCAAGTTTGTTTGCATGGGCGGGACACCAAAGCGTATGGAAAACTTTGCACATTTCATAATGAATGAAATCGGCTATAAATTACCAGCGGGCACAATGTTACAGGACATTAGTGCTTACTCGTATCGTTATTCCATGTACAAAGTTGGTCCAGTACTTTGTGTTAGTCACGGCATGGGAACGCCCTCTGTTAGCATTTTAATGCATGAAATGATTAAACTAATGTATCATGCCAAGTGCCATGATCCCGTTTTCATACGTATTGGCACTTGTGGTGGTATTGGTGTTGAGGGTGGTACTGTCATCATAACCGAAGATGCCTTGGATGGTCAACTACGGAATTCGCATGAGTTTACCGTTTTGGGCAAAACTATACATCGTCCTGCTAAATTGGATAAGAAATTGGCCAGAGAACTTAAATCTTTAGCGAGTCAAGATGATCCTTATGATACCATTATTGGCAAAACTTTATGTACCAATGATTTCTATGAGGGTCAAGGACGTTTAGATGGTGCTTTTTGTGAATTTACCGAAGCCGATAAAATGGCTTATTTAGAAAAATTACGTGAGCATGGTGTGGTTAATATTGAAATGGAAAGCACCATATTTGCAGCACTGACATATCATGCCGGCATTAAAGCTGCTGTGGTGTGTGTAGCATTGCTTAATCGTCTAAATGGTGATCAGGTCAATGCGCCCAAAGAAGTTATGAATGAATGGCAGGAACGTCCTCAAATTCTAGTGGCACGTTATATACGCAAAGTATTAGCCCAAAAGGGTCAATTGAAAAATTTCTTCGGTCAACAAGGTTCCATTAAATCGCCCAGACGTTTCAAATTGGTGCAACAAGAATCTCAAGCTCATGAATAA	MSLLLTGNSHSMSEEEIDEYSDGTVKLRNPNIELMDQDILYHLALGSESHDLHEMFGDVKFVCMGGTPKRMENFAHFIMNEIGYKLPAGTMLQDISAYSYRYSMYKVGPVLCVSHGMGTPSVSILMHEMIKLMYHAKCHDPVFIRIGTCGGIGVEGGTVIITEDALDGQLRNSHEFTVLGKTIHRPAKLDKKLARELKSLASQDDPYDTIIGKTLCTNDFYEGQGRLDGAFCEFTEADKMAYLEKLREHGVVNIEMESTIFAALTYHAGIKAAVVCVALLNRLNGDQVNAPKEVMNEWQERPQILVARYIRKVLAQKGQLKNFFGQQGSIKSPRRFKLVQQESQAHE
LOC111686070	NC_060953	XP_023304136.2	N-acetyltransferase eco	245	1.2	1.45	1.58	ATGTCAATTATGGAGACACCTAAAAGTGCTCGTCAACAAATACGCACAATGCGTAATCACACTCCCAGATTATCGGAACGTAAAAAGAAACTTTTTGGCAGTGCAACGCAAAAAGACAATGAGCTCGAGTGTGAGGGGGAGGAAGAAATGCTTAAGGGTATTGCTCCCTTGGCTAGTAGAAAGTCTAGAAATACTGGTAAAACACCAAAAAGTACAAAAATTATGGAATCATTAATGGGTTCTTGCAAGAAATCGCCACGCGTTATAAGTTTCTTTGAAACCGAATCAGAAGATGGTGGTGATACGGCTGAGGAACAGAAACCTTCACCTTCAAGGCGTAGTGTTCGTTTAAGTTTGAAGAAATCACCCAATTCTAGTAAATCAGAAGGGGAGTTTTCCACCTCGCCTCACAAAGAAAATATACCCCTCAAAACGCCCACACGCAAAGAGTCGCAAGAAGACAAGAAATTACAGAAAATGTTTAGCAATTCTATGCAAATTACCCCACGCGATAAAACGCCCATAGTTATAGATGAAACTTCCAGTGATGATGAAGAGAACGAACAGGAAATGAAAGACATAAGGCTAAGATCGAATAAGAAATGTTTAACTAAAAGACATTGTGAAATAGAGGGTTCAACTGGTTTGAGTCCCATGCGAAAAAAAGGAAAAACTTCAATATCACCCATAGAGGGTGGCTCCATTTCTACCAAGTCCTTCTATTCGGGTAAAAATACAAAAACCTCCCCTACAAATAATCGTGCCAGCTGTAGGAACTTATTTGGTCAAACTGTCAGTGGGGGAAATACACCCAGCCAAAACAAGGCTAGAGCATCCACCAACAGCAGACGGAGTTTAGGTTCGCAAGCCACTTCCATTAATCGTGGAGTACACCATAAAATACGCAAACGTTCACACCCATTTGGATTGCCACCCAAACACTATGCTCCCGTCGACATTGATCATATACTTAACAATGTACGCAATGAAAAGTTACGCAAACTCATTACCGCCAAACGTGAGGAAAAGCAACAAATTGAAAAAATCCACAGCATTTTCCGTCAAGCCAGTAATCCCATAGCCATGGCACGTCCCTTAAGTTCAATATCACAACAAGATGATTCCAATAATAATAATATCAAAGAAGAAGACATTAAGCCGTACAAACCGTCAGAATCTTCACAGTCCACCTATCAAAATGATACAGATTTTTCAGATATTGAATGTGACATGGAAGAGTTTATCGATGAGGACGATGATAAGGACAATTTAGAGAATGCTCTTATGGCCATGAATGAGGAAGTCATACCACTTATTACCCATCAGGCAGATGATGCTTTATCGGTTAAGTCGGAAGATAGTTCGGCGCCTGTTAAGAGAAAATTCTTTAAATCAGGTCGTAGTACTAACACACGTAAAGAGGTTCATATAACGGATAATATAAAGGCCATGGTAACAGCCAATGGTAAATTGTCGATTGTGCCGGAAAAGAAGAAAGTAAAGCGTCGCATTAAGATTCGTAATTCAGTTACAAATGAATTCTCCGATGAACAGGCTACTGTTGATGCTATTTTACGGAACTTGGATGACACCGCATTCGGTGACATTATTGTGCCCAAAGATGAGAATGAAGATGAAAATTCCAATCTCAACAACAACGACAATAATGCTTTCTTAGATGAAATCGATCAACAATTGGCCTTAATGAACGAAGAAGAATCATCGTCCAATCTAATCGACGATATTGTTCTACAGGACAATCAAGATTTTAATGATTTTCGTAAAAGATTACCCTACAATACCAACGATCCGGAAATTATTGAACGTCAGCATTTACTGCTGGACTTCTTAATCACGAATAACATTTGCACCGAAGAAAATTTCAATATTTTCATAGCCGATCCAGATAACCACAAAGCAGAGGCCGAAAGAATTATTGATGAGTTAGTCATAGTTGTGACGGATCATCAGAATACAGATTTTCGTCAGAGAATACCCTATAATACCACAGATCCAGAACTTATAGAACAGCAGCATAGTTTTTTGGATTTTCTGTTGGAGAATAATATTTGCACAGAGGAAAATTTCGATATATTTATAGCGAATTATGGTCAGAGAAAGGCAGAAGCAGATGCTATCATAGCACAATATTTAACAGGTGTTAATGGACAGTATAATGGAAATCTTAATGCACTTACTACAACTGGTAATCATGTATTGTCAGTTGATAAACAAAATATGAATTTAAGTACAAATAGTTATAAAGCAGATAATACTTATGGAACTTCTATTGCAAATACAACAATTAATAATAATAATAATAATATAACCACTTTACCTGAACAACTTTTACAAACACCCACACCTACAACTGCCTTAAATATCAACAACAATGTGCCTACTCATAGTAATGCAGCCGTCCAAGAAACGACACAGCTTAATGAAACACAACAACAACAACAGAAACTATTTCCAGTTTTCTATCCGGGCGGTTGTCAACCCCTTAACCTGCCATCCACCAGACGCAAACAGCAACAACGTGCTTGGAATGCTGGCTATGGCAGTAATCAATATCAAATTGATGCCGGTCAAAAGTCCTTCGGTGCTCATCAGTGCAAACAATGTGGTTTAGTCTATACTGTTCATGAACCCGAGGAAGAAAAATTACATCGAGATTTTCATGCTTCTTTACATATATTACGTTTTAAGGGTTGGATTGATGAGGATATTGTAGCTATTTATCCAGAGTGGGGACCGGATGGTCGTATTTTACGTTTAACCGAGTCATCACCACCTAAACGACGTGAACGTTTGATGGATATTTTAAAGATTGTCGATAAAGAATTGGGTTTTTCATCGTATATTGTGCCAAAAACATTTGTCGCCTATTTTGCTGTTCGCAAGATGCAAATTGTGGGTTTATGTCTGGTACAGCCACTGGATAAGGCGAATAAATATTTGTGTGTTAATGGTGTCGATTGCTGTACGGAGGAACAATTTGAGGCTAAATGTGGTATATCACGAATCTGGGTCTCTCCTCTACATCGACGTTTTCACATTGGTGCCAAACTAATACAAGCCGTGCAATTAAATACAATATTTGGGGAAGAAGTACAACTGGATAAAATTGCCTTTAGTGCACCCACCGAAATGGGCAAAGCATTTGCACAGAAGATTACCCAAACGGAGAATTTTCTGGTTTATCAATAG	MSIMETPKSARQQIRTMRNHTPRLSERKKKLFGSATQKDNELECEGEEEMLKGIAPLASRKSRNTGKTPKSTKIMESLMGSCKKSPRVISFFETESEDGGDTAEEQKPSPSRRSVRLSLKKSPNSSKSEGEFSTSPHKENIPLKTPTRKESQEDKKLQKMFSNSMQITPRDKTPIVIDETSSDDEENEQEMKDIRLRSNKKCLTKRHCEIEGSTGLSPMRKKGKTSISPIEGGSISTKSFYSGKNTKTSPTNNRASCRNLFGQTVSGGNTPSQNKARASTNSRRSLGSQATSINRGVHHKIRKRSHPFGLPPKHYAPVDIDHILNNVRNEKLRKLITAKREEKQQIEKIHSIFRQASNPIAMARPLSSISQQDDSNNNNIKEEDIKPYKPSESSQSTYQNDTDFSDIECDMEEFIDEDDDKDNLENALMAMNEEVIPLITHQADDALSVKSEDSSAPVKRKFFKSGRSTNTRKEVHITDNIKAMVTANGKLSIVPEKKKVKRRIKIRNSVTNEFSDEQATVDAILRNLDDTAFGDIIVPKDENEDENSNLNNNDNNAFLDEIDQQLALMNEEESSSNLIDDIVLQDNQDFNDFRKRLPYNTNDPEIIERQHLLLDFLITNNICTEENFNIFIADPDNHKAEAERIIDELVIVVTDHQNTDFRQRIPYNTTDPELIEQQHSFLDFLLENNICTEENFDIFIANYGQRKAEADAIIAQYLTGVNGQYNGNLNALTTTGNHVLSVDKQNMNLSTNSYKADNTYGTSIANTTINNNNNNITTLPEQLLQTPTPTTALNINNNVPTHSNAAVQETTQLNETQQQQQKLFPVFYPGGCQPLNLPSTRRKQQQRAWNAGYGSNQYQIDAGQKSFGAHQCKQCGLVYTVHEPEEEKLHRDFHASLHILRFKGWIDEDIVAIYPEWGPDGRILRLTESSPPKRRERLMDILKIVDKELGFSSYIVPKTFVAYFAVRKMQIVGLCLVQPLDKANKYLCVNGVDCCTEEQFEAKCGISRIWVSPLHRRFHIGAKLIQAVQLNTIFGEEVQLDKIAFSAPTEMGKAFAQKITQTENFLVYQ
LOC111686068	NC_060952	XP_023304134.2	tensin-1-like	402	3.39	3.79	4.46	ATGACCACAATAGAAACATCAAGAAATCTGTTATTGAATAAAAATGATAACAAGTTGAATTATGAAATATCATTCGAATCAGACGATAGTGAAAATGAAATTCCTTATCATGCCAGAGAACATGCACAACCTTTTACTTATGGGAACTTGCCTAAAGGATTTAAGAGAAGTGATCTTAATCATGTAGACATAGAAGAATTGCCAGAGTCTTCAAAAGTATCTACGGCTTCACATTTTTTACCACCCAGCCCGCCTCTACAGAAGCGTGATTTAAATCATGTGTGTATTGAAGAGCTACCGGAATCTCCAAAAGCAAATAAGGCACCAACTATTTTTCCCCCAAGTCCCTCCATGTTGAGAAGAACCGGCCGACCAAGCATTTCTCCATCAAGGCCTGTTTTAAAGAAAACACCATCACGTGAAGAATTTGAGGAAATGCTACGAGAACGCAGAGAACAATCTCTGAGGGAACAAAACCATGCTATTCAAGAAGCTCAAAATGCTGCCATTCAAAAAGATTTGGACGAACTTCAGGAAAAATTAAACAAGCGGTCATTACAGTTACAATCATATGATGCAGCTGACGGTTATAAGGAAAATCCCTGTAGGGAGATTGTTAAACATGTGGAGACTGTCGATTTGCCAGATGAAAAAGATTATAACAATATTACTAAAAATGCATTATCAACTGCTATAGTTGAGGCACCCAGTAAATATGAGCCTGCACTTATTCTTGCCGAACCTAGTCGGCCGGAAACTCCAGCTTTTCCAGTTTCAAGCAAGTATTCAATTGAAGATCGTTGTGTTAGTCCCTACCCTATGGTAACACCCAGCTCCCCCTCACTTCAGCGATTGCAAACCGTTACATTTAGTACCAAGGAACGTCAATCACCACATAAATTTACAGCAGTAATGTCAACTAATAAAAAGGCAAAAGCTACTGAAAAACAAATTGCAGAAAAGCCACACGACGTAGCACCTCATTTAGTAAAATTTGCCAGAGATTCTTCGGAATATTGGTATAAACCACACATGACAAGAGAAGAAGCCGTAGCATTACTGCGACAAGCTCCACCAGGAACATTTATCATACGAAACTCAACAACATACAAAAACGCCTTTGGTTTGGTTTTAAGGGTTTCTAAAGCACCACAGGGTGTAGTAATACCTGAAAATAGTACTAACAGTGATGTACTAGTACGCCATTTTCTTTTAGAACCAACGACTCGAGGTGTACGTCTAAAAGGTTGTTCCAATGAACCCACGTTCACTTCACTGTCAGCTTTAGTTTACCAACACTCTATCAACCAGTTGGCTCTGCCCTGCAAACTTATTATTCCGACTCGAGACTTAATGCTCTCCCCAGAAGATGCCGAACTAATGCATCGTCAAAAACAACTTCTAGAACAAGGAGCTGCTTGCAATGTTTTGTATTTATTCAGCATGAATATGGAGTCACTGACCGGTGATGAAGCCATTCGTAAAACAGTGAATGAAATGTATGCGCAATCAGCTTTACCATCTCCTATAGAAGTGCATTTTAAAGTGTCACAAAACGGTATTACATTAACTGATAATAAAAGAATTATGTTCTTCCGCCGGCACTATACGCCTAACAATATTTCCCATATAGCAATGGATCCCGATAACCGTTTTTATACAGTTTTAGCCCTCGATGACGGCCTAGAACGCACCATTAATAAATCCATATTTGCATTTGTAGCACGCCCCTCCACAGGAAGCAGAGATAATCAATGCCACATATTTTGTGATCTGGCTGCAACACAACCAGCATCTGCAATTGTTTCATTCGCGCACAAAGTGCTACATTTCAACAAGAATAACCATCAAATGTTATAG	MTTIETSRNLLLNKNDNKLNYEISFESDDSENEIPYHAREHAQPFTYGNLPKGFKRSDLNHVDIEELPESSKVSTASHFLPPSPPLQKRDLNHVCIEELPESPKANKAPTIFPPSPSMLRRTGRPSISPSRPVLKKTPSREEFEEMLRERREQSLREQNHAIQEAQNAAIQKDLDELQEKLNKRSLQLQSYDAADGYKENPCREIVKHVETVDLPDEKDYNNITKNALSTAIVEAPSKYEPALILAEPSRPETPAFPVSSKYSIEDRCVSPYPMVTPSSPSLQRLQTVTFSTKERQSPHKFTAVMSTNKKAKATEKQIAEKPHDVAPHLVKFARDSSEYWYKPHMTREEAVALLRQAPPGTFIIRNSTTYKNAFGLVLRVSKAPQGVVIPENSTNSDVLVRHFLLEPTTRGVRLKGCSNEPTFTSLSALVYQHSINQLALPCKLIIPTRDLMLSPEDAELMHRQKQLLEQGAACNVLYLFSMNMESLTGDEAIRKTVNEMYAQSALPSPIEVHFKVSQNGITLTDNKRIMFFRRHYTPNNISHIAMDPDNRFYTVLALDDGLERTINKSIFAFVARPSTGSRDNQCHIFCDLAATQPASAIVSFAHKVLHFNKNNHQML
LOC111686057	NC_060952	XP_023304130.1	uridine phosphorylase 1 isoform X2	293	4.36	6.29	5.74	ATGTCTTTGTTATTGACCGGCAATAGTCATTCAATGTCTGAGGAGGAAATTGATGACATGGTTAGATATTCCGATGGCACAGTTAAACTACGTAATCCCAATATTGAACTTATGGATCAGGATATTTTATATCATTTGGCCTTGGGCAGTGAGTCGCACGATTTACATGAAATGTTTGGTGATGTCAAGTTTGTTTGCATGGGCGGGACACCAAAGCGTATGGAAAACTTTGCACATTTCATAATGAATGAAATCGGCTATAAATTACCAGCGGGCACAATGTTACAGGACATTAGTGCTTACTCGTATCGTTATTCCATGTACAAAGTTGGTCCAGTACTTTGTGTTAGTCACGGCATGGGAACGCCCTCTGTTAGCATTTTAATGCATGAAATGATTAAACTAATGTATCATGCCAAGTGCCATGATCCCGTTTTCATACGTATTGGCACTTGTGGTGGTATTGGTGTTGAGGGTGGTACTGTCATCATAACCGAAGATGCCTTGGATGGTCAACTACGGAATTCGCATGAGTTTACCGTTTTGGGCAAAACTATACATCGTCCTGCTAAATTGGATAAGAAATTGGCCAGAGAACTTAAATCTTTAGCGAGTCAAGATGATCCTTATGATACCATTATTGGCAAAACTTTATGTACCAATGATTTCTATGAGGGTCAAGGACGTTTAGATGGTGCTTTTTGTGAATTTACCGAAGCCGATAAAATGGCTTATTTAGAAAAATTACGTGAGCATGGTGTGGTTAATATTGAAATGGAAAGCACCATATTTGCAGCACTGACATATCATGCCGGCATTAAAGCTGCTGTGGTGTGTGTAGCATTGCTTAATCGTCTAAATGGTGATCAGGTCAATGCGCCCAAAGAAGTTATGAATGAATGGCAGGAACGTCCTCAAATTCTAGTGGCACGTTATATACGCAAAGTATTAGCCCAAAAGGGTCAATTGAAAAATTTCTTCGGTCAACAAGGTTCCATTAAATCGCCCAGACGTTTCAAATTGGTGCAACAAGAATCTCAAGCTCATGAATAA	MSLLLTGNSHSMSEEEIDDMVRYSDGTVKLRNPNIELMDQDILYHLALGSESHDLHEMFGDVKFVCMGGTPKRMENFAHFIMNEIGYKLPAGTMLQDISAYSYRYSMYKVGPVLCVSHGMGTPSVSILMHEMIKLMYHAKCHDPVFIRIGTCGGIGVEGGTVIITEDALDGQLRNSHEFTVLGKTIHRPAKLDKKLARELKSLASQDDPYDTIIGKTLCTNDFYEGQGRLDGAFCEFTEADKMAYLEKLREHGVVNIEMESTIFAALTYHAGIKAAVVCVALLNRLNGDQVNAPKEVMNEWQERPQILVARYIRKVLAQKGQLKNFFGQQGSIKSPRRFKLVQQESQAHE
LOC111686057	NC_060952	XP_023304124.1	uridine phosphorylase 1 isoform X1	428	5.85	8.65	7.71	ATGCCTCCTACCGGTATTTCTCTTGATGAAGCTGATCATCATCATGATTATAAATCATATTTTGAACATACACACACCAATGGCAATGGTGCCCATTTGGTAAATGACCAAGAAGATGAAGAGGATGATATGTATGCTGAAGTTCGTGAACATACCAGATATTCCGATGGCACAGTTAAACTACGTAATCCCAATATTGAACTTATGGATCAGGATATTTTATATCATTTGGCCTTGGGCAGTGAGTCGCACGATTTACATGAAATGTTTGGTGATGTCAAGTTTGTTTGCATGGGCGGGACACCAAAGCGTATGGAAAACTTTGCACATTTCATAATGAATGAAATCGGCTATAAATTACCAGCGGGCACAATGTTACAGGACATTAGTGCTTACTCGTATCGTTATTCCATGTACAAAGTTGGTCCAGTACTTTGTGTTAGTCACGGCATGGGAACGCCCTCTGTTAGCATTTTAATGCATGAAATGATTAAACTAATGTATCATGCCAAGTGCCATGATCCCGTTTTCATACGTATTGGCACTTGTGGTGGTATTGGTGTTGAGGGTGGTACTGTCATCATAACCGAAGATGCCTTGGATGGTCAACTACGGAATTCGCATGAGTTTACCGTTTTGGGCAAAACTATACATCGTCCTGCTAAATTGGATAAGAAATTGGCCAGAGAACTTAAATCTTTAGCGAGTCAAGATGATCCTTATGATACCATTATTGGCAAAACTTTATGTACCAATGATTTCTATGAGGGTCAAGGACGTTTAGATGGTGCTTTTTGTGAATTTACCGAAGCCGATAAAATGGCTTATTTAGAAAAATTACGTGAGCATGGTGTGGTTAATATTGAAATGGAAAGCACCATATTTGCAGCACTGACATATCATGCCGGCATTAAAGCTGCTGTGGTGTGTGTAGCATTGCTTAATCGTCTAAATGGTGATCAGGTCAATGCGCCCAAAGAAGTTATGAATGAATGGCAGGAACGTCCTCAAATTCTAGTGGCACGTTATATACGCAAAGTATTAGCCCAAAAGGGTCAATTGAAAAATTTCTTCGGTCAACAAGGTTCCATTAAATCGCCCAGACGTTTCAAATTGGTGCAACAAGAATCTCAAGCTCATGAATAA	MPPTGISLDEADHHHDYKSYFEHTHTNGNGAHLVNDQEDEEDDMYAEVREHTRYSDGTVKLRNPNIELMDQDILYHLALGSESHDLHEMFGDVKFVCMGGTPKRMENFAHFIMNEIGYKLPAGTMLQDISAYSYRYSMYKVGPVLCVSHGMGTPSVSILMHEMIKLMYHAKCHDPVFIRIGTCGGIGVEGGTVIITEDALDGQLRNSHEFTVLGKTIHRPAKLDKKLARELKSLASQDDPYDTIIGKTLCTNDFYEGQGRLDGAFCEFTEADKMAYLEKLREHGVVNIEMESTIFAALTYHAGIKAAVVCVALLNRLNGDQVNAPKEVMNEWQERPQILVARYIRKVLAQKGQLKNFFGQQGSIKSPRRFKLVQQESQAHE
LOC111686040	NC_060952	XP_023304109.1	sodium-independent sulfate anion transporter	573	4.53	6.17	5.96	ATGAAGTTAAATCCGGCATCTGATCATGTGTATTTTAATGATGGTTTTAAATGTTCCTCCATAAGCATAACAACGAATTTGAATGAAACAAATGCTGCTGACAGTGGAGGAGCTGCGGCTAATGGTGATGGTTCTCAAGGATCGAATGAATTTATATTAACCGAAGATGGCAAAAAAATAATACCACCAGCCAAAACGATAGAATGTGCCAGAACCTGGTTGCAAGAACGTTCGAAAAAAACCTTTAATAAGAAAACTCTGCACAAACGTTTGCCTATTTTAAAATGGTTGCCAAAATATAATTCCGAAGATGCTGTGGGAGATTTAGTGGCTGGTATAACGGTGGGTTTAACTGTTATACCACAAGCTTTAGCTTACTCGGGTATAGCGGGATTACCAGCAGCATATGGTCTTTATGGTTCATTTCTGGGTTGTTTTGTTTATATATTTTTGGGCAGCTGTAAAGATGTTCCCGTTGGTCCTTCAGCCATTGTGGCTCTGTTAACCTATCAGGCTGCTCAGGGTTCTTGGCAAAGATCAGTGTTGCTATGTTTATTGTGTGGCATAGTGGAGTTATTAATGGGTGTTTTTGGTTTGGGCTTCCTAATAGATTTCGTATCGGGCCCAGTGTCATCTGGTTTCACCTCAGCCGTTTCGTTAATCATATTAACTTCACAAATTAAAAATATATTGGGTATAGCAGCAAGAGGTTCAACATTTATAGAAATTTGGGGTCATATATTTGATAATATAAAAGATATTAGTGCCACCGATACCATATTGGGAGTAACGTGCATAGTTATACTACTAATGATGAGACTTTTATCTTCTTATAAAATTGGACCTAAAGATCCTGAATTACGCTCTAAAACCCAAAATGTTATTAATAAAATTATCTGGGTTATTGGTACTTCTCGCAATGCTATTTTGGTTATAGTATGCTGCATAATGGGTATTCTATTGCATAAAGAACATGAAGGTACTCCCTTTAAAGTTATTGGCTATATACCACAAGGTTTGCCCAGCTTTGCTCTACCACCTACACATCTTAAGGCCAATGATACGATTACCGGCAAAGAGGAAACTTTCTTTCAAATGGTTCATAGCATGGGTTCGGGTTTGATTGTGGTGCCTTTGATTTCATTAATGGAGAATATTGCTATTTGTAAAGCTTTTGCTAATGGTAAAACTGTGGATGCATCTCAGGAACTTATTGCTATTGGTGCTGCCAATATAGCAAATTCTTTTGTTCAAGGTTTTCCCGGTACCGGCGCTTTAAGTCGTGGTGCTGTTAATAATGCCAGTGGTGTTAGAACGCCCTTGAGTAATATCTATTCTGGAGCTTTGGTTATTATATCGTTGATTTTCTTTACTCCCTATTTCTATTATATACCTAAGGCTACATTGGCTGCTATTATCATAGCAGCTGTTGTCTTTATGGTGGAGGTGCGTGTCATTAAACCAATGTGGAGAGCCAAAAAAAGTGACTTGGTTCCCGGCGTAGGCACCTTCATAGCCTGTTTAGTATTGCCTCTGGAAATGGGCATACTCATTGGTGTGGGCGTCAATGTTATTTTCATACTCTATCATGCAGCTAGACCAAAATTAACCACAGAAATATTAACCAGTCCGGCTGGTAATGAATATCTTATGATTACACCCGATAGATGTATAATTTTCCCCTCTGTGGACTATGTAAGAAATTTGGTGAATAAGCAATCTATGCGCAATAGCATACCAGTAGTCATAGATGCTTCTCACATATATGGTGCCGATTTTACGGCTGCAACTGTTATTGAATCGCTGCTAAAGGATTTTGCTCAACGGCAACAATTACTATTCTTTTACAATTTAAAACCAAGTATTTGTGCTATATTCGAGAGTGTATCATCATCGGAATTTGTGGTCTACTATCAGGAACAACAATTGGATGAATTATTAAAAGAAAGGGATTATAATCAAGATAAAACCGAAACAGTTTAA	MKLNPASDHVYFNDGFKCSSISITTNLNETNAADSGGAAANGDGSQGSNEFILTEDGKKIIPPAKTIECARTWLQERSKKTFNKKTLHKRLPILKWLPKYNSEDAVGDLVAGITVGLTVIPQALAYSGIAGLPAAYGLYGSFLGCFVYIFLGSCKDVPVGPSAIVALLTYQAAQGSWQRSVLLCLLCGIVELLMGVFGLGFLIDFVSGPVSSGFTSAVSLIILTSQIKNILGIAARGSTFIEIWGHIFDNIKDISATDTILGVTCIVILLMMRLLSSYKIGPKDPELRSKTQNVINKIIWVIGTSRNAILVIVCCIMGILLHKEHEGTPFKVIGYIPQGLPSFALPPTHLKANDTITGKEETFFQMVHSMGSGLIVVPLISLMENIAICKAFANGKTVDASQELIAIGAANIANSFVQGFPGTGALSRGAVNNASGVRTPLSNIYSGALVIISLIFFTPYFYYIPKATLAAIIIAAVVFMVEVRVIKPMWRAKKSDLVPGVGTFIACLVLPLEMGILIGVGVNVIFILYHAARPKLTTEILTSPAGNEYLMITPDRCIIFPSVDYVRNLVNKQSMRNSIPVVIDASHIYGADFTAATVIESLLKDFAQRQQLLFFYNLKPSICAIFESVSSSEFVVYYQEQQLDELLKERDYNQDKTETV
LOC111686036	NC_060952	XP_023304102.2	mitotic-spindle organizing protein 1	202	12.13	13.43	15.97	ATGTCAAATAATTCATGTGGAGATTTGGTTGATGGAGGATCTAACAAAGTAAATGGAAGCAATTACTTAAAACTTCAACAGTCACAAGTAATACGGAATAATATTCATGGAATATCACAATTACTCAATACTGGTCTCAACGCTGAATGTTTGGATACTTGTATTAAACTTATTGAAGCAGGAGTTCATCCTCAGGCCTTAGCTGAAGTCATCACTCAAATAAGGCGTGAAGTTACTGCTTTAAACAACGATGATAATTAA	MSNNSCGDLVDGGSNKVNGSNYLKLQQSQVIRNNIHGISQLLNTGLNAECLDTCIKLIEAGVHPQALAEVITQIRREVTALNNDDN
LOC111686035	NC_060952	XP_023304101.2	survival of motor neuron-related-splicing factor30	781	16.86	20.38	22.2	ATGGCCGACGATTTACAAAACTATAAATTACAACTTCAGCAGGTGGAGGCAGCATTATTGACTGATCCGGAAAATGATGAATTACTCAAATTAAAAAAGGACTTGGAAGAAGTTATAGAATTAACTCGCGATCTTATTAAAACACAGTTGGAAGAACAAAAAAAGTCTTCATATATTGAACCATCAACTTCCAAGACATCTGCTTCTTACGATGAAATTGAGGCAGCTTTATTGGAAGCAGAAAAACTTATTGCTCCTGGAAAAATATGGAAAATTGGCGAAAAATGCCAAGCGAAATGGACAGAAGACGGTCAGTATTACGATGCTACCATAGAGGGTATAACAGATGATGGGGAAGTTAGTGTTATTTTCGATGCCTATCAGAATCGCTCAACCACATTGCTGAAGGAGCTGCGGGAACGATCGGCTCGCAATGAAGTATTTCCATCAAATAAACGACATAGACCAAACCAAAAAGAATACCTAAAGAAACGTAAACAGAAAAAGCTTCAGCGATTCAAAGAGTTAGAAGAGGAACGAGAACATGATAAGAACAAGTGGCTTAATTTCACATCAAAAAATTCCAAAAAACATGGCGTGGTGTCAAAAAGTATATTTGCATCACCAGAAAATGTAGAAGGTAGAGTTGGAATTGGTACCTGCGGCGTTTCCGGCAAAGGAATGACTGATTTTACTGTGGGGGAAAAATATCGCAAGGGACTATAA	MADDLQNYKLQLQQVEAALLTDPENDELLKLKKDLEEVIELTRDLIKTQLEEQKKSSYIEPSTSKTSASYDEIEAALLEAEKLIAPGKIWKIGEKCQAKWTEDGQYYDATIEGITDDGEVSVIFDAYQNRSTTLLKELRERSARNEVFPSNKRHRPNQKEYLKKRKQKKLQRFKELEEEREHDKNKWLNFTSKNSKKHGVVSKSIFASPENVEGRVGIGTCGVSGKGMTDFTVGEKYRKGL
LOC111686030	NC_060952	XP_023304098.2	aspartic acid-rich protein	412.5	21.13	28.48	27.82	ATGAATTCCCCTTTTGGTGAAGTTTTTATGTTTCTTACTAATTTAGCCTGGAAGAGTCGCTTAACCATACCAGTTTTGGTAACAACTGCATTTTTAATTATGGATATACGTTTACAGATTGAGATAAATATACAATCTGGACAAGTGGCGGCTGCCGAATTTAATCGTCTTGATAATGATGGCGATGATGAGTATATCGATAATAATGATGACGATGATGATGAATATAATTATGATGAATATACTACAGATTCCAGTGCGGATGTAGATGATGAAGACGATGGTGAAAATGACAATTCATGGTAG	MNSPFGEVFMFLTNLAWKSRLTIPVLVTTAFLIMDIRLQIEINIQSGQVAAAEFNRLDNDGDDEYIDNNDDDDDEYNYDEYTTDSSADVDDEDDGENDNSW
LOC111686029	NC_060954	XP_023304096.2	broad-complex core protein isoforms 1/2/3/4/5-like	146	7.13	10.6	9.39	ATGGCTCAACGAAGTCATCAATATTTTAGTTTGCGATGGAATAACTATCAAAACACCATGACTTCGGTGTTTCAGCAATTGCGTGAAGATTTATCATTTGTTGATGTAACCCTATCATGTGAACATGGTTCTCTTAAGGCCCACAAGGTGGTGCTTTCAGCTTGTTCATCATATTTTCAAAAATTATTATTGGAGAATCCCTGCAAACATCCAACTATAATATTGCCAGGCGATATTATATTTACAGATTTAAAAACTATCATTGATTTTGTTTATCGTGGTGAAATTGATGTAACCGAATCAGAATTACAGGTAAGTTAA	MAQRSHQYFSLRWNNYQNTMTSVFQQLREDLSFVDVTLSCEHGSLKAHKVVLSACSSYFQKLLLENPCKHPTIILPGDIIFTDLKTIIDFVYRGEIDVTESELQVS
LOC111686028	NC_060954	XP_023304094.2	phosphate carrier protein, mitochondrial	8.5	0.12	0.21	0.16	ATGTTGTTCTCTTCTTTGATAGAGGCTGCCCAAAATTCTCCTTTCAAAAAACCTTTTACCACAGCCTGCTGTGAACCAGCTGTGGAAAATGTTAAACTAACACCACATCATGAAATCCAAGCTGCTGCAGCTGCCTCAGGAGATTCCTGTGAATTTGGTTCCAATATGTATTTCGCTTTATGTGGTTTGGGTGGTATCATTTCCTGTGGTAGTACCCATACCATGGTTGTGCCTTTGGATTTAGTTAAGTGTCGTCTTCAAGTCGATCCAGCCAAATACAAGAGTGTTCTAAATGGTTTCCGTATTACCTTAAAGGAAGATGGTATAACAGGTTTGTCAAGAGGTTGGGCTCCCACCTTTATCGGCTATTCCATGCAAGGTCTATGCAAATTTGGTCTTTATGAAGTATTCAAAGTTATTTACTCAAATGCCATCGGTGAAGAGAATTCCTATCTATATAGAACCAGTTTATATTTGGCCGCCTCTGCTTCAGCTGAATTCTTTGCTGATATTGCTTTGGCTCCCATGGAGGCAGCTAAGGTTAAAATTCAAACTACACCCGGTTTTGCTAATACCTTAAGAGAAGCTTTACCTAAAATGTCGGCTCAAGAAGGTATTGGTGCTTTCTATAAGGGTTTGGTGCCTTTGTGGATGCGTCAAATTCCCTATACCATGATGAAGTTTGCTTGCTTTGAAAGAACTTTGGAATTGTTATACCAATATGTTGTACCCAAACCACGTGCAGAATGCACCAAAGGTGAACAATTGTTAACCACCTTTGCTGCTGGTTATATTGCTGGTGTTTTCTGTGCCATTGTCTCACATCCAGCTGATACCGTTGTATCTAAATTGAATCAAGCCAAGGGTGCTTCGGCCTTTGATGTAGCCAAACAATTGGGTTGGTCTGGCTTGTGGGGTGGTTTAGTGCCCAGAATTGTTATGATTGGTACCTTGACTGCTGCCCAATGGTTTATCTATGATGCTGTTAAAGTATATTTGCGTATGCCCCGCCCACCACCACCAGAAATGCCTGAATCCTTGAAAAAGAAGTTGGGCCTTACTGGTGATGCCAAGTAA	MLFSSLIEAAQNSPFKKPFTTACCEPAVENVKLTPHHEIQAAAAASGDSCEFGSNMYFALCGLGGIISCGSTHTMVVPLDLVKCRLQVDPAKYKSVLNGFRITLKEDGITGLSRGWAPTFIGYSMQGLCKFGLYEVFKVIYSNAIGEENSYLYRTSLYLAASASAEFFADIALAPMEAAKVKIQTTPGFANTLREALPKMSAQEGIGAFYKGLVPLWMRQIPYTMMKFACFERTLELLYQYVVPKPRAECTKGEQLLTTFAAGYIAGVFCAIVSHPADTVVSKLNQAKGASAFDVAKQLGWSGLWGGLVPRIVMIGTLTAAQWFIYDAVKVYLRMPRPPPPEMPESLKKKLGLTGDAK
LOC111686027	NC_060954	XP_023304093.1	sister chromatid cohesion protein DCC1	308	3.78	5.22	4.97	ATGGAAGAAGCTCCTATGGAGGTGGAGGATCACCACCATTTATATGTGCGCACTCTGGACGATGTTAAAGGCATCATTAAACATGCCAAATTGGATGAACGTAATCTAACCCAGGTGACACAGGCCCTTTACTATCCCTCGGCTGATATAGTTAGTGATAATTTGAAACTTTTGGAGTTGGATGATCATATGTTGGGTCAAATACGTGATGGCCAAGTTTTGCAATTTAAGGGAGGCCTTAATGAAAAAGTGGTCTTATGTACAGATGAAAAAACTTATGATGTTAAGACTGCGGAAATTTCCAATAGTTTGTTACTGGTGCCGGATTTGAAATTTGGTGCCGCCACCAGTACTTCACCCTTAAAGAGTCCCCGTACGGCAAATAACACTTCGCTGGAAAGAAGTTTAAATGAAAGTGCCGATGACGACTTGGAAATAGAACGTAAATTGGAGCAACGCAAAATTTTGAAAATTTTCCATGAATATTTTGAATGTCGTGAGATTAAACCGAGATTTCGTAAAATGGGTGATTTACTACAATTGACCCGTTACTCTGGGCCGGAAAATGAAGAATGCATAGACCGCAAATTGTTATTTTCCTTTGAGCAATTGTTGGACACGGTGCAATGCAGTCGTAAAGAATTTATCGAAGGTTTAAGATTATACCGGGCCATAGAATATGAAGGCTGGATGCGTGTTTTAGAGTGTGAATATGAATACCGTATAGTTAATCTAATGGTGGGTCTAATAGCCGAAAACTCTTGGCCTCTAGATGAGGTGGAAAGAGAAGAAACCATTACAGCTTTAGATGGCATAGCTCCCAAACAAATAGTCGAGGGATTATTTGATTTGTATACAACAGAATCAAAAGGTAAAGATAATCGTTATACCTATAATGAGGAGCTGGTGGCGCGTATTGTGGCACAAAATATCCTACAGCCTGGCTTAAAGTTTAGAGTAGATGAGTTTTTAAGTACGTGGCAGGAAGCTTTACCCGAGGGCATGAAATGTGAGGAAAAATATTTAAAAGGTTTGGGTATTTTTGATAAAGAAGGTGGCACTCCCTGCGTAAGATCTTTGTCGGAGGAGAATCTACCTTTAAATATACATGATCGCATGCGTTTGCTGTTTAAAACTAAAGCTAAATGGACCTTAGATGAAATTGAACCTTATATAGAATGTTTTACAACTCCTGTTTTATCAGTTTCCTCTTTAATGGCCAAACAGGCTAGATCTTTAATGGAGAATGGTGTACGTTATTATGTAGCTAAACATTAA	MEEAPMEVEDHHHLYVRTLDDVKGIIKHAKLDERNLTQVTQALYYPSADIVSDNLKLLELDDHMLGQIRDGQVLQFKGGLNEKVVLCTDEKTYDVKTAEISNSLLLVPDLKFGAATSTSPLKSPRTANNTSLERSLNESADDDLEIERKLEQRKILKIFHEYFECREIKPRFRKMGDLLQLTRYSGPENEECIDRKLLFSFEQLLDTVQCSRKEFIEGLRLYRAIEYEGWMRVLECEYEYRIVNLMVGLIAENSWPLDEVEREETITALDGIAPKQIVEGLFDLYTTESKGKDNRYTYNEELVARIVAQNILQPGLKFRVDEFLSTWQEALPEGMKCEEKYLKGLGIFDKEGGTPCVRSLSEENLPLNIHDRMRLLFKTKAKWTLDEIEPYIECFTTPVLSVSSLMAKQARSLMENGVRYYVAKH
LOC111686026	NC_060954	XP_023304092.2	ATP-dependent RNA helicase DDX24	1159	7.29	10.2	9.59	ATGGTACAAAATAAACAGAAAAGTTCTAAAATAAAGCCACCCAGTGTTAAAGTTAAAAAGGAAGCAGCAAAAGCCGCAGAAAAGAAATGGGAAAAGGTTAAAATCAAAGGTAGTGTTATAACTGAAGATGGTGTGGGTTTGGAGGGTCTTATAGGTCTGGAAGTTTTAGAGGATTATGATAATAATCTAATAGGAACAGCCAAGCCCAAATTATCACGCAAAGAGAAACGTATGGAACGTAAGAAGGGCTCTAAAAAAGCTAAAGTAGAAGTAGGCTCAGATGAAGACAATAGTGAGGAGGAAAGTTCCGATGAGAGTGACAATGAAGTTAATGATAAGGCTGGTCGAAAAAAGGCCAAAAAAGAAGATTATTTGAGTAGGAAATTGGAAAAAAGACGTGAAAAAAGAGAACAACGTAAACTAAAACGTAAAGAAAGTAAACAACAATCCAAAAATAAAGAAGAAAACAAAAATATGGAAAAGAAATCCCAGAAAGCTAAAGATAAAACTAACAAAAAAGAGAAACAAACAGAAGACCGTTTCAAGTTGCTAAGACCTCCTCCTTCTGCAGAGGATGAAGAGGATTTAAAGTCACAAGATAGTGAGGAAGAGGAGGAGGAGGAAGATGCTGCTCCTGAGCTGGTAGATAGCAAAGCTATTAGCATAGATGATTTAGAGGGCTGGAATGGTCTAGGTGTTCCCCATAATATTCTGCAGGCTTTGGCCGAAAAAGGCTTCAAATCCCCCACAGAAATTCAATCTCGTACCTTGGCTGCGGCGATTTTGGGTAAAAAAGATATTCTGGGAGCTGCTGAGACTGGTAGTGGTAAAACTTTAGCCTTTGGTATACCCATGTTAACGGGCATAATGGAATTGAAAAGAAAAAATGCACGAACTGGCATAAGAAAACCTATGGTTAAAGCTAAAAATAAGAAAACTGATGTCAAGGAACTTAATAAAGAAGAATTGGAAGAGGAGCAAAATTTAGAGATTGATAATATGCCTGAATTTAATGATTCCGATGAAGAAGAGTCTGGGGATGAAAAAGGTGGAGCTTTATATGCTTTAGTATTAACACCCACCAGAGAATTGGCAGTGCAAGTTAAAGACCATTTAGTAGCAGCTGCCAAGTATACAGGCATTAAAGTGGCAGCCATATTTGGAGGTTTATCCTTGGCTAAACAGGAACGTGTGTTAAATCAACATCCAGAAATAGTAGTGGCCACCCCAGGACGTTTATGGGAATTGTATCAACAGGGTAATAAACATTTAAGTAAAATCGAAGATATTAGTTTCTTAGCCATCGATGAGACAGATCGTATGGTGGAAAAGGGACACTTTGAAGAGTTAAGAACTTTGCTAAGAGTAATCAATGAAAATGAGGAAAAGAAACAATCTAGACAAAACTTTATCTTTTCGGCCACATTGACTTTGGTGCATGATTTGCCTGAACATATGCAAAGACGCAATTATGGCAAAAGACCTAAATTTGTTAAACAAACCTCCGAAATGAAGATACAAAGTTTTATAGAAGAATTGGGCATATCACAACCAAAAATTGTGGATATCACTAGTTCTCAACAAACTGCTCAAACTTTAACGGAATGCCGCCTAATATGTCCCTTGGAACACAAGGATTATTATTTGTATTATTTTGTACAACGTCATCCTGGTAGAACTATAGTTTTTTGCAATTCCATAGATTGTGTCAAACGATTGTCTACTTTATTTGGTTTATTGCAATGTAATCCTTTGCCACTACATGCCAATATGATACAAAAACAACGTCTTAAGAATTTAGAAAGATTTAGAGATGATGTCTGTGGTCTTCTAATAGCCACCGATGTGGCAGCCAGAGGTTTAGATATACCCAATGTAGAGCATGTTATACATTATCAGGTACCGCGTACAAGTGAAAATTATGTCCACAGATCGGGACGTACGGCCAGAGCTAATAAAAATGGTATAACCGTAATGTTTATGGAACCGGGAGAGGTTAAAACTTACATTAAATTGTATAAAACTTTAGAGAGAACTGAAGATTTACCTTTATTCCCGGTATCGGAACGTTATTTAAATGCTGTAAAGGAACGTGTAAATTTAGCACGTGAAGTAGATAAACAAGAATTAAAACTAAAACGTACCCAAACAGAATTAGGTTGGATGAAAAAACATGCTGAAGAAATGGATATGGTGATAGAGGGTTTCAATGATGATGAGGGCAGTGATCAAGATGAGGATCCTTTTATCATAGAAAAAAGACGTAATCGCGTACAATTGGATGCGGTAAGAGCAGAATTGAAAACTTTGCTATCCACACCAATATTCCCCAGAGGCTTTAGTTTCAAATATCCCTCTGTTAATACCCAATTGACAGACATGTCGGGTGAAAATATAGATGAAGCACAAAGTGCCGTTAAGGTTATGAAAGATGCCATTGAAGATATGAAGCAAGCCAAGAAAATGCGCAATAAAAAAAGGAAAAGTTCATAA	MVQNKQKSSKIKPPSVKVKKEAAKAAEKKWEKVKIKGSVITEDGVGLEGLIGLEVLEDYDNNLIGTAKPKLSRKEKRMERKKGSKKAKVEVGSDEDNSEEESSDESDNEVNDKAGRKKAKKEDYLSRKLEKRREKREQRKLKRKESKQQSKNKEENKNMEKKSQKAKDKTNKKEKQTEDRFKLLRPPPSAEDEEDLKSQDSEEEEEEEDAAPELVDSKAISIDDLEGWNGLGVPHNILQALAEKGFKSPTEIQSRTLAAAILGKKDILGAAETGSGKTLAFGIPMLTGIMELKRKNARTGIRKPMVKAKNKKTDVKELNKEELEEEQNLEIDNMPEFNDSDEEESGDEKGGALYALVLTPTRELAVQVKDHLVAAAKYTGIKVAAIFGGLSLAKQERVLNQHPEIVVATPGRLWELYQQGNKHLSKIEDISFLAIDETDRMVEKGHFEELRTLLRVINENEEKKQSRQNFIFSATLTLVHDLPEHMQRRNYGKRPKFVKQTSEMKIQSFIEELGISQPKIVDITSSQQTAQTLTECRLICPLEHKDYYLYYFVQRHPGRTIVFCNSIDCVKRLSTLFGLLQCNPLPLHANMIQKQRLKNLERFRDDVCGLLIATDVAARGLDIPNVEHVIHYQVPRTSENYVHRSGRTARANKNGITVMFMEPGEVKTYIKLYKTLERTEDLPLFPVSERYLNAVKERVNLAREVDKQELKLKRTQTELGWMKKHAEEMDMVIEGFNDDEGSDQDEDPFIIEKRRNRVQLDAVRAELKTLLSTPIFPRGFSFKYPSVNTQLTDMSGENIDEAQSAVKVMKDAIEDMKQAKKMRNKKRKSS
LOC111686025	NC_060954	XP_023304091.2	putative uncharacterized protein DDB_G0294196	0	0	0	0	ATGTTAATTAAACTAATTTTGTTAGCGATATTGTTTATAGCAAAGTCCTCTGCTGAGGCTCCTTATAGTTATAATAATCAAGCAGCTCCTTATGCCCCTTCTGGTTATCGCCCTAATATACCTTTCGACTTGCCGGGGGAATATTATCCTTCGTATGATGTCGACGACTCAGTGCAACAGTTACCTAATCAGGGTTTTACTTTTGAAATAACCAAACAAAGAGTTGACTTTGCTGGTCAAGAAGTATCTAGAGTGCCTATTACAGAACCTGAGAAACAATATTTGCCTGCCGAGGAAATAGTGTTTATAAATAATCAAGTAGGTGCTGGCAATAATATGAGACAACTCTTTAATCATAGACATAATCACAATCATGGCAGAAGACGAAATAACAGACCAGGACAAAGACCCACAGAAGCCCCACAATATCCTCAGACCCCGGGAAATAAACCACCTCAACCTCAGCCTCAACCTAATTTACCAACTTTACCACCTGCAAATATACCTTTACCAAATCTACCCAATCCCAGCACCGATGAAAGATTTGAAAGTCAACAACGACCGGCTCTAGAATATGGTGCTCCTCCCAATTATAATATAGATCCCAGAAATGCAGGCCAACAACAACAACAGCAGCAACCAGCTTTAGAATATGGAGCTCCCGCCTTAGAATATGGCGCACCAGCTAACTCTCAATCCCAAAAGGAAGAAGAATTAGAAAAACAATATGCTTTAGATGCTTTAAATGTTGCTGTACAGAATTATAATCGTTTACAGGAAAATAATAATGATCGTATAGCTCAGGGTCAATATTTTGTAGTTAATCCAGATCATTCTATACAAAAAGTAAAATTTACCACTAAGAAAAGTGAAGATGAAACGAAACAAAATGATTTTACAGCTGAATTGAAATATACCAAAGTGGGCGAGATCAATGATCCTTTGTATAAATATACAGCTGAGGGTCAGTTGGTGCGCATAGTTAAAAAGTGA	MLIKLILLAILFIAKSSAEAPYSYNNQAAPYAPSGYRPNIPFDLPGEYYPSYDVDDSVQQLPNQGFTFEITKQRVDFAGQEVSRVPITEPEKQYLPAEEIVFINNQVGAGNNMRQLFNHRHNHNHGRRRNNRPGQRPTEAPQYPQTPGNKPPQPQPQPNLPTLPPANIPLPNLPNPSTDERFESQQRPALEYGAPPNYNIDPRNAGQQQQQQQPALEYGAPALEYGAPANSQSQKEEELEKQYALDALNVAVQNYNRLQENNNDRIAQGQYFVVNPDHSIQKVKFTTKKSEDETKQNDFTAELKYTKVGEINDPLYKYTAEGQLVRIVKK
LOC111686024	NC_060954	XP_023304090.1	pro-resilin	200	5.07	6.32	6.68	ATGAAGTGCTTTACAACAATCGCTGTCTTGGCTTGCCTTTCCTTCGTCTCAGCCGAACCTCCAGTACCACAAAACAACTATTTACCCCCCAATCAGCAACAGCAACCCAATAGCAATTATCTACCACCCTCAAACTCCTATCAGGCACCTTCTAACAACTATTTACCTCCCAATCGTGGTGGTGCTGCTGGCGGCCCACAAGCTCCCTCCAACAGTTATGGTGCTCCCGCTGTAACCGGTGCCATTTTCCCTAAACAAGGTGGCGGTGCTGGTGGTTATGGTGGTGGTAATCAAAATGGTGGTTATGGTGCTGAAGAAAACTACGGACCTGCCAAATACGAATTCAAATATGATGTTCAAGACTACGAATCCGGCAATGATTTCGGTCATATGGAATCACGTGATGGTGATTTAGCTGTTGGCCGTTACTATGTACTCTTGCCCGATGGTCGCAAACAAATTGTCGATTATGAAGCTGATCAGAACGGTTATCGTCCCACCATTCGTTATGAACAAGTTAATGGCGGTCAAGGTGCTGGTCGTGGTGGTTACAACAATGGCGGTGGTTATGATAGCAATGCACAACAACAACAAGGCAAATTTGGTGGTTATCAATAA	MKCFTTIAVLACLSFVSAEPPVPQNNYLPPNQQQQPNSNYLPPSNSYQAPSNNYLPPNRGGAAGGPQAPSNSYGAPAVTGAIFPKQGGGAGGYGGGNQNGGYGAEENYGPAKYEFKYDVQDYESGNDFGHMESRDGDLAVGRYYVLLPDGRKQIVDYEADQNGYRPTIRYEQVNGGQGAGRGGYNNGGGYDSNAQQQQGKFGGYQ
LOC111686020	NC_060952	XP_023304089.2	uncharacterized protein LOC111686020	523.5	14.17	17.8	18.66	ATGACGGATCCCTGGTCGGTCCAAGGTACAAAAGAAGTTATACGACAAGATAATTCCACAGACAAGTCCAAAGAAAGTACTCCAACTGAAAGTCCTGATCCAAGAAACGATTCCCAAACTTTGGGGTTTGAGGATAGTTTCATACAAGAAAAAGATACAAATTCAAACACATTCGAAGCTCCTAGTGCTGAAGATTCTTCCAAAGAAGTCGTTGGATCTCAACACCAACCTCTCCCTGATTCGGAAACATACTTGCAGAGTTTAGAACGTAAACTTGAAAAACTAAAAAAAGGTTCAAAGCTTGTTGACGCTTTAGCGGAAAAGCGGGAGGATTGTCTGCGCTCTATGCTGCAGAATAATTCCAGCCAGGGATTAAATAATGATATATTGCTAGAGTTAGAAGCTAGCATTACCAATACTGATTCAGCTGTACAAAACTTGTATCGTCAATTACAACCCGTACAACCGGTAACTGTTGGAGAAACTGTACATATTGTTAAATACGATCAATTGGACGAGCAACGTTTGGTGCAAGAAGCAGCCGAAGAACTGGATGAAAATTTGCCAGCTAGTCGTTAA	MTDPWSVQGTKEVIRQDNSTDKSKESTPTESPDPRNDSQTLGFEDSFIQEKDTNSNTFEAPSAEDSSKEVVGSQHQPLPDSETYLQSLERKLEKLKKGSKLVDALAEKREDCLRSMLQNNSSQGLNNDILLELEASITNTDSAVQNLYRQLQPVQPVTVGETVHIVKYDQLDEQRLVQEAAEELDENLPASR
LOC111686019	NC_060954	XP_023304085.2	serine-rich adhesin for platelets	4	0.02	0.02	0.03	ATGGAATTCAATGAAATTTCTATGTGCCTGGATGTTAAGCTGGACATTTATGATAAACGCCCAGATTCTTTAAAATTTAAAACGTGGACAAAATGTCAAGTGAAAATTGAAGCTATTAAATGTTTACCCTGCTTTTTGCGCATAAACTTTCAATCATTGCCTCAGAATCCACAGGAAGAGGCATCGTCTCAGCTAAGTGTTTCCATTAATGTTCCGGGTGTGACCATTAGTTTGGCCACCTCGCGCACTAAGCAATATTCGTATGGTTTATTTTGGACACACAATCGTCGTGATTGTTTTATTTATTTTGCATTGGATACGGAAATGGCATGTCGCAAACATATGAAATGGATTAAGAAATCGATTAAGAATTTGGAACTATATCGGCAGGTGTTTCTCGAGCAGCGTAGAAATAGTCGTGGTTCAGGTTTGTTTGGTGAGCAGGTGAAGTTAGAGGATAAGCAGAGAGAATTAAGTGCCGTCAAGGATGCCCTTTCGGCCTTGGGTCCCTTGCCACAAATACCAGATGCGAACAATAGCATCAACTGGTCGCGACGTGTCTCGCGAGCCTCTGAAATCTACGAAGAAATATTTGAGGGAAATTTTCCTCCTCGTCTATCTCGGCGCCTGTCACGCACCTCTATAGCCTCGGGCATATATGAGGAAATGAAACCCTGTTCGCCCAATATACACTCGATCATGGAGGAACATTTAAATTGTCCTCCTCCATTGCCACCACTACCGGCACATCGCAAAAGACTCAATACCTGTGAATCAGATCCGTTTGGCTTGCTGGGAGATATACCACGCTCTAATACAAATCCTGAATCAGAATTGGCCAAAAAGAAAAAATATAAAAATGTATTAGATAATATATTCGGTTCGGGGCGATCAAAGAGAGCGGAAAGTGTTAGTGAGACACCTACTTGTACCATGGAGGATATCATAAATGGTGGTAGCAGTGATAGTAATGAACAGTTTCATCCTATTTATGCTAATGAGATTTTAAAGCGTCCCCCTCCATGTACAAAACCCAACAAACGTAATAGTTTCTCTAGTCCGGACTTGTCCAAAATCAATTTCTTGGATACCTTTGATGAAGATAAAGTGGCCGCCTTATTGCAGTTAAATAGCTCCAGCGATTTAGAAGTACATGCAGATGAGGATTTTTCTAGCGAAATTGGAGCTGTACACAATTATAGCTCCTTAAGCTTAGATGATTCCGCCATAGCGGCCTCCACTTCTTTGCTAGTAATGTCTAGACTTCAGGCTTTGAAGGCCAAGTCGGGTTCTATGGAAAGTTTAAATGTTTCGGGACAATTGCCTCAAAATTTTAATTTTTCAGCCTGTAATACTTCCTCCATTAATCTAGTAGGAGCCAGTGGTGCTGTGCCTTCCATACAGAAACTCATACGTAATAAAATTATTATGGAAGATGAACTATCGGGCTATTGTGTTATGGCTCCTATAATAAGTAAGAAATTGGATGGACAAGAGACCACTACAACAACCACTTCCTCTACCACCTCTTCCACTACTTCAGGTTACTCTACCGGTTCCTATTGTTCTTCTACCAGCTCATCGACCTCTTCTAATACTCAGGTAACCGAGAATAAAGACTTACAACAAAAGCCGCTTTTAATGCAAAGAGCAGCTAAAACAAATGCCCACGAGAGTGACTACGATGAAGTACCTATGCGCAAAACTCCCATACCAGTAAATGAAACGGATTTAAGCAACATTTATGAGAATATGCAAACTGGTTCTCCTCTAAATATCAGCGATGTGGTTTTAAGGAATCATGAAAATACTCCTCCCTTAAGTCGTGACTTTACGGGTAATTTGTATGAAAATCTCTTGACGATTAAAGCGGCCCAAGAGTTGGAACAACCTTTACCAGCTCATATCTGTACTAGTACACCTACCGATTCACCGGCCGATAAGCCATCTCCTGGCACCTTGGAGGAACAGGAAAATTTCTATCAAACACCTAGAAAGTCCATTATAAGTATTGATGACAAGATACCCTCATATTATCCGAATAGCTGTGATACGGTTAAGATGCGCAGACGTTCGAATAGTCCTTCGAAACAAACTACTCCCACCACAGCTCATAAAACGGGGGAAAAGGAGAAATCTTCCAACGCCACCACAATGGGTATTAAACATTTGGTCAATATCAAAATGAAGCGTGAACGCAAAGAAAACCTATACATATCATCACCTCAAAAAATCCTAGACCAACGCAAGAAATCCACCACAACTACTAGCTCTCCTGCCTTAAACGCTACAAAATCGAAAAAATCCGCTAATGCGCAAAAAATCTCCGAAAACGTTTATACGGTAAACTTAAGCAATAAGAAGTCACTGCAACTAAACAACAACAATTCACACAATAACAATAATATCGGTGAAAAAACGACCTATAAAGAAATAACCGAAACCGCCCAGCTTAAAGAAAAGCTACACAATGAACTTTTACAATTAGCTTTATTACAAAATATAGATTTTAAATTCGATGATACGTCCTCTTCCACTAGCTCAAATAATATGGAAAATTCTGCAGCTAAAAACTATCTTAAAACACCGCCACCGGCAGAAAGTGGTATTGCCAAATTGGAGCGAGCTGAATTGGAATATGAACATTGCTATCAGGCTTCAAAAGATGCCACTAGATTATTGCATAAATATGCCACCTTGGCACCCAAACAATCGATGCGCATTAAGCAACAATTGCAGCAACATTTACAGCTCAACAACCAATGCACGAATAAGAAAAATCTAATGACACAATCCACTAAATTGGAATCGCCTGTTAGCAGTAATGACTTAGCTGCCGCCAATGCGGCTATGGGCTCAAAAAAATTCGCTTCTTTGCCAAGATTTAAGAAAATCGATTTCTCTCCTTTAAAGTTAAAAATTAACAATGTTTTACAAAGAAATCAAACGCCAGATTTTTAA	MEFNEISMCLDVKLDIYDKRPDSLKFKTWTKCQVKIEAIKCLPCFLRINFQSLPQNPQEEASSQLSVSINVPGVTISLATSRTKQYSYGLFWTHNRRDCFIYFALDTEMACRKHMKWIKKSIKNLELYRQVFLEQRRNSRGSGLFGEQVKLEDKQRELSAVKDALSALGPLPQIPDANNSINWSRRVSRASEIYEEIFEGNFPPRLSRRLSRTSIASGIYEEMKPCSPNIHSIMEEHLNCPPPLPPLPAHRKRLNTCESDPFGLLGDIPRSNTNPESELAKKKKYKNVLDNIFGSGRSKRAESVSETPTCTMEDIINGGSSDSNEQFHPIYANEILKRPPPCTKPNKRNSFSSPDLSKINFLDTFDEDKVAALLQLNSSSDLEVHADEDFSSEIGAVHNYSSLSLDDSAIAASTSLLVMSRLQALKAKSGSMESLNVSGQLPQNFNFSACNTSSINLVGASGAVPSIQKLIRNKIIMEDELSGYCVMAPIISKKLDGQETTTTTTSSTTSSTTSGYSTGSYCSSTSSSTSSNTQVTENKDLQQKPLLMQRAAKTNAHESDYDEVPMRKTPIPVNETDLSNIYENMQTGSPLNISDVVLRNHENTPPLSRDFTGNLYENLLTIKAAQELEQPLPAHICTSTPTDSPADKPSPGTLEEQENFYQTPRKSIISIDDKIPSYYPNSCDTVKMRRRSNSPSKQTTPTTAHKTGEKEKSSNATTMGIKHLVNIKMKRERKENLYISSPQKILDQRKKSTTTTSSPALNATKSKKSANAQKISENVYTVNLSNKKSLQLNNNNSHNNNNIGEKTTYKEITETAQLKEKLHNELLQLALLQNIDFKFDDTSSSTSSNNMENSAAKNYLKTPPPAESGIAKLERAELEYEHCYQASKDATRLLHKYATLAPKQSMRIKQQLQQHLQLNNQCTNKKNLMTQSTKLESPVSSNDLAAANAAMGSKKFASLPRFKKIDFSPLKLKINNVLQRNQTPDF
LOC111686018	NC_060954	XP_023304084.2	cytochrome P450 6a9-like	11	0.12	0.15	0.15	ATGTCCATTACTCTTATATTACTGACAACTATTATAATTCTAATTTCATTTATATTTAATCATATCAAACGTAAACTCAGTTACTGGAAAAATAAAAATATCCCCCACCAAAAACCCAGTCTAATAGTGGGAAATTTTCAAGGACTACGCAAGACCCACAGTATTGCGGAAATTTTTACTCAACATTATGAACAATTTAAAGGCACCGGACCCTTTAGTGGTTTTTATTTCATACATCGTGCAGCTGTAGTAGTATTGGATAAACAGTTAATTAAAAATATTTTAATTAAAGATTTTAATAATTTTACCGATCGGGGTTTATACAGCAATGAGAAAGATGATCCATTAACTGGACGTCTCTTTCTATTGGATGGGGCGGAATGGAAAAATATGAGAAGTAAATTATCACCTACATTTAGTTCTGGTAAAATGAAAGGAATGTATGAATTAGTGTTAAAACAAGCCGAGGAATTGGTAGAGGTATTCAATGATTCGTTAAATGAAAGTTCCATTATGGAAATAAAAGATATTATGGCCCGTTTTACCACCGATGTTATAGGATCTTGTGCTTTTGGTTTAAAATGCAATAGTTTAAGAGATCCTCAAGCAGAGTTCCAAGTAATGGGCTTACGTTCCTTAAATGAACGTAGACATGGTCCTTTAATATCGGGCTTCATGCAGGGCTTTCCAGATTTGGCTAGAAAACTGCATTTACGTTCTATACCGGATGATATCAATGAGTTCTTTATGCGCATTGTTCGTGAAGTGGTAGAATATCGTGAGCAAAATAATATAACTTGTAATGATTTTTTGGGTATTTTAATTAGTATGAAAAAGGAAACAGGAGTTAAGTTATCATTGGAACAAATGGCAGCTCAGGCTTTTGTTTTCTTTTTGGGAGGTTTTGAAACCTCATCATCAACATTGGGTTTTGTTTTATATGAATTGGCTTTGCATCAGGAAATGCAAGATAAATTAAGACAGGAAATCAAAGAGTCTTTTAAGGAAAACAATATTGATTATGAGACCCTGCACCAACTGAAATTTATGGGACATATTATTTCAGAAACTTTACGCAAATACCCTGTAATACCCCTAATAACTCGCTTGGCCTTAAATGATTACCCGATTCCAGACTATCCTGATTATGTCATCAAAAAAGGCATGCCCGTTTTTATACCCATTTATGCCTTTCACCATGATACCAATTATTATCCAGAACCGGAAAAATTTAAACCTGAAAGATTTGCTTCACGAGAGGACATTTGTAAAGATTCTCTTCCCTGGCTACCGTTTGGTGAGGGTCCTCGCAACTGTATTGGTTTACGTTTCGGTCTCATGCAAACTAGAGTGGCTTTGGCGTACCTTTTAAAATATTTTAAATTTTCGGTTAGTGAGAAGACCGAAATTCCTTTGGTTTTGGATAAGGCTTCAGTGCTTTTGTCTGCTAAGAATGGTATTTTCTTGAAAGTGGAGAAGATATTGTAA	MSITLILLTTIIILISFIFNHIKRKLSYWKNKNIPHQKPSLIVGNFQGLRKTHSIAEIFTQHYEQFKGTGPFSGFYFIHRAAVVVLDKQLIKNILIKDFNNFTDRGLYSNEKDDPLTGRLFLLDGAEWKNMRSKLSPTFSSGKMKGMYELVLKQAEELVEVFNDSLNESSIMEIKDIMARFTTDVIGSCAFGLKCNSLRDPQAEFQVMGLRSLNERRHGPLISGFMQGFPDLARKLHLRSIPDDINEFFMRIVREVVEYREQNNITCNDFLGILISMKKETGVKLSLEQMAAQAFVFFLGGFETSSSTLGFVLYELALHQEMQDKLRQEIKESFKENNIDYETLHQLKFMGHIISETLRKYPVIPLITRLALNDYPIPDYPDYVIKKGMPVFIPIYAFHHDTNYYPEPEKFKPERFASREDICKDSLPWLPFGEGPRNCIGLRFGLMQTRVALAYLLKYFKFSVSEKTEIPLVLDKASVLLSAKNGIFLKVEKIL
LOC111686017	NC_060954	XP_023304083.2	VWFA and cache domain-containing protein CG16868	208	0.68	0.82	0.9	ATGCTGATAACGTCCTTTAACGGTCAATCATGTATATGGTTGACCTTCCTAGCCATAAACACTTGTATGGCTTATCAACAAAATACTAATTCAAATACAAATAATATACTACAACAGCAACAATCTAATGTTCCTTTAATACAAACTACTCAAACACACTATCCACAACAAGTAAAAGATGATGTCTCCTTTAAAGTGGTGCCAGCAGGAGAACCTAAAGTAGCAGCCCTTAATATACCAGCCGTTAATATTGTTAAACAACAAACACAGAAAGTGCCTTTACCTTATAATAACAACAGCATAGAATTGGTGCCATCTAGTATAATAACACAGGCTTTGGCAACGGCTGGAGGATCAGTTAGCGGTGTAAATACACAATTTTTACAAACACCCGCTAATGCTTTCTATAGCAATTACAATAGCCAGCAAAATGTTAGACAATTGTTGCGTAATATAGATGAACGTTTAAGGAATATGAGAAATGTGGAAATGAGAGTGGCCAAAATACAGGAAATTTTTGATTCTATGCATTTTTCTTCATCGGCTAACTTGGCTTTCAATAGAAGTCTTGCTCAAACTAATGACAAATCTGTGATGGATTCAGTTGATAATAAAATGCAACAAGATTTGTTATATTTCAGCAAACGTTTGGCTTTGAAGTTGGAAAAGGCTTTACATGTGGTGCAAGAGTTAAGAGATTATTTTCAAACTAACATCACACAAATTATGCAATTTACCAATGAATATGAAGAAGATTTAGATGATGAAGATGATGAGGAATTGCAGGATAGTGAGGTGGAACCAGAATTTGATATGGAATTAAATGATATAGAAAAACCTTTGAGTTCTCATACGAAACCATTATATCTTAATACTTTTATACAATCCTGTTATGAAAAAGATTCTTCCACTTATGATGCAGCCACGGAAAGTTATAATAAACAACAAATACAAATACTTAATTATGATAAGACTGATTTTATGCAAACCAGACGCAACTATATTGATACATCGCTGCTCAATGAAAATAATGAATTAACTTTGGAGGCCAATGCTTATATAAAGGAAAAAATCAAATCCCTAAAACAATCTTTGCTCAAAAATGATTTAAAAACTCCCTGGAATATGGAGAAATATAAAAATAATAATCCCAAATATATAGGGAATCATATAAAACATATTTACTTTCTTTCACGCAGTGATGATGCCAGTGATTCTTATATGAAATTCTATAATGATTTACATTTTCGTTATCTTTACACCTCGGCCATACAAAATAAATATGTCTTCCTGTTATTGGATGTAGGTTCAGCAATGAGTGGTGAACTTTTGGAATTGGCTAAAACATACATATCAAATATTTTACAATTATTAACACCCAATGATTTGTTATCTTTGGTTTGTGTTTCTGATGAAATAGAAAATATGCTTTTATTGGAGGCTTCTTCCTATGATGCTGCTAATGGCTTATATGCTACTACCCGTGAACGTAAAGAGGAAATTTTAAATTATATTAATAGCTTGACTTTAAGTCGTGCTTTAACTAATCATTCTTTGGGTTTTGAGTATTCGTTTCGCATGATTTCACGTCTTCAGAATGCTAGTTTGATTAGCTCTCAAAATCCCATAGAATTTGTTTATATAACGCGGGGTTTGTTAATAAATTTTTCGGATTCTCGTCATGTTTTGAATGTTATGGCCAAGGGTCAAAGGTCATTACAAAAACCGATTGTAATAAATGCTTGTGGAGTTGTATTGGATGAAAAACGCATTATGTATGAAAAACAATTTCTTACGGAAATTTCCTCACAAAATTATACAAAATATGATATAGACACCAAGGATTGGTATAAACCAGAACATACCTTATCGGGCAAGCTGTTTATGCTGACAAAAACTCAACAGGATGTAATAATTCAGGCGGCCACTGCCATATTTGCTAAGGATTTTCAAGAGCCTCACATACAGAAGACTTGGCAAGTGCACACACCCATAGTGGAAGCGAATAGTAGAGATTCTATTGTCTCCCTTACACACGTTGTATTACCTTTCGGCGTGGTAGGTGTGGATTTATATTTATCCGATCTGATAGAAGATATTATTAGCTATCAACAGCAACAACAACAATTCTCTATGAATAGTAAAAATGAGTATTCCTATGCATTCCTAATCGAAGCTGATGGCAATACTTTAGCCCACCCGGCATTTCCTAGACCTTTTACACAAAATCAAACTCCTTTTCCGGTTGATATACAATATTTGGAAAATTCCACCGATTTTTCAGAAATCAGACAAAAAATATTAACACAAGAAAATGGCAATCTATCGACGAGTATATATTTAACTAAAAATCGCAAACAGGAAAAGTATCTAAGGACATATCAATGGCATAATATATTGGGTATTTATATATTATGTCTGGTTAATACCAGGAAATATGAGGAACCAGCAATAACTAAAGAAATAAAACAAGTTATATCGCCTTTACCAGCCGCATTGCCTTTGACTTTAAAACATTTTTCTTCGAAAAACAATATTCCTTTATATCATCATTCAGAGGATTATGAGGAATATTACACTAGTTTAGATTTACTATATCATCGTTTGGATTTATTACCACCTAGAGACACTGCCAATCTATGTCGTTATTTTAGGCAAATAGCTACCATGGATGCAGCCACTTTATTTTTAAGTTCTTTGGCTTTTGAATCACCTTTCACTTTCTTGCACAACAATCGTATGAGTTCTTCACAATCCCAACTGCATACCGTAGAAAGTATAATGGCTTATTTAAAGGATACCACTGGTTTGCTAGCCAATCCTGGCTTAAGGCCTCAAATACGACAAGAAGTAAATGCTCTCTACAATGCCATGCAACATTTGAAGAAAAGACATCAAGATGCCCGTGGTTCTTTAAGGAACTATATAATACGTCGTTATATAGCCTCTGTTAATGGGGTATTACAGGTTTTTCCCGGCTGTCTACTCAACAACAACTATGATCCTTCACAAAGACCCTGGTATCGAAAGGCTATACAACATCCTGGCAAAATAATAACCACAGAACCTTATTTAGATGCTGCTGGTTCTGGTTACATAATAACTATTGCTCATACCATATTTGAGGGTAAATCAAATGCTTTACATTCCATAGAACGTGATCAGCCAGTGGCAATAGTGGCTTTAGATTTACCCTATGCCTATTTCTATAAAATCATTCTAGATTCTACGCCTCTCTGTCAAATGCATAACATCAAATGTCTGCTATTTGAAAATGAGGGTTATCTTATAGCCCATCCTTCTATGTTAGAGCCGAAATCTTCTACAAAAAATCAAAGAAGACCACATGAACATTTGACACATAAAGAATCCTATTTGGCTAATGATATTTTAAATCATAAAAATCTAGTACGTAAACTAGCCTGTGCTAATTATCAAAATCGTACCCTACAACGTTATTATATTTTTAATACTTCCCTCAATGAAATCTTAACCAATGTGGTGCATGGTGAAAGAACCAAATATGCCATAGCTTTACTTAAAGGCAGCAATATCTTTGCCGCAGTGCTTAATTCCACCTGTGATGGGGGTGCTTTTTGTCCCTGCAGTACCATAGATCGTCAGTGTTTGAATTGTAAGCGTATGGATCAATCAGACTGTGAGTGTCCCTGTGAATGTCCTATGCCTCTAATGCAATCTCTAGAGGAGGAGGAAGATAATGCTAACAAAGAACATTTATCTTATTTAAATATCACTTATCAATATGATTACTGTGAGCCTCCCTATGAGCCCTATGTGGCTGAGCCACAAATTTTATTGCAACAGGAAAATGTTTTATTGGGATCTTGTGTGAATATTAATTGTGATGTTTTTGGTACGCAGAGGGACTGTTTGGCAGTAATGGGTTGTGAATGGTGTCAACAGGATGTGGATGGTAATGGCTTTGCTGCAGCTTTTTGTAGTGCACAATCGGCATGTTTTAATGGAGTCTTAGCTGGTCTTTCACCTTATGGCGATTTAGATGATGCTGATCTCTTAGCCGCCCATGGCTATAACCCCTCCCAAAAGCCCACTACCTATTCTGCGTTTGGTCCGGTTGGTGGTGCCATTATTGTCTTAGCCATAGTCATTGGTTTCGCCATCTATTGTTATCGGCAAAATGTTGACACCTCCTCGCAAGAGCAATTCTATATGGACTCTATGCAAGAGGAAAATTATGGTCTTCCTTTGTCACGTTTTAATTTTGATGATTGTCAAGCACATGATGATCCTCCCGGAGGTCCTAATGCGGGTGGATATGATCATGCTGCTGCTCAACGAAATCTTATGAATGCAGCCGATATATCACCCTATCACATGAGTACAGGTAGCAGTTATAGACGTCCTCCCAATGGAGAATCAGATCATGGTTACTCTACCATGACACCACATGAAGATTCTTCAGATCATCAGTGTTTTACACTAGCTGAGCCTCTCTTGCTTAACGATAAAAGACATAGTAAATCGGATACTATGTCCATATCAACTTCCATATCATCACCTACCAATAGGCAACAACAACAACAACAATCACATTATAATAGTTTTCCCTCAAAGGATTCACGTTATAATTTAACTTCACCCAAAAAATATCAATCACCCAGTAGGGTTTATGAACAAACAACAATTCCTTTGCATCATCATAATCATCATCAACACAACGATGATGCTACAAATGTTGCAGGAGCCACACATTTAATACTAGCACCTGTTACAGTACATAGACATATGGAAACTTCCGAATCATAG	MLITSFNGQSCIWLTFLAINTCMAYQQNTNSNTNNILQQQQSNVPLIQTTQTHYPQQVKDDVSFKVVPAGEPKVAALNIPAVNIVKQQTQKVPLPYNNNSIELVPSSIITQALATAGGSVSGVNTQFLQTPANAFYSNYNSQQNVRQLLRNIDERLRNMRNVEMRVAKIQEIFDSMHFSSSANLAFNRSLAQTNDKSVMDSVDNKMQQDLLYFSKRLALKLEKALHVVQELRDYFQTNITQIMQFTNEYEEDLDDEDDEELQDSEVEPEFDMELNDIEKPLSSHTKPLYLNTFIQSCYEKDSSTYDAATESYNKQQIQILNYDKTDFMQTRRNYIDTSLLNENNELTLEANAYIKEKIKSLKQSLLKNDLKTPWNMEKYKNNNPKYIGNHIKHIYFLSRSDDASDSYMKFYNDLHFRYLYTSAIQNKYVFLLLDVGSAMSGELLELAKTYISNILQLLTPNDLLSLVCVSDEIENMLLLEASSYDAANGLYATTRERKEEILNYINSLTLSRALTNHSLGFEYSFRMISRLQNASLISSQNPIEFVYITRGLLINFSDSRHVLNVMAKGQRSLQKPIVINACGVVLDEKRIMYEKQFLTEISSQNYTKYDIDTKDWYKPEHTLSGKLFMLTKTQQDVIIQAATAIFAKDFQEPHIQKTWQVHTPIVEANSRDSIVSLTHVVLPFGVVGVDLYLSDLIEDIISYQQQQQQFSMNSKNEYSYAFLIEADGNTLAHPAFPRPFTQNQTPFPVDIQYLENSTDFSEIRQKILTQENGNLSTSIYLTKNRKQEKYLRTYQWHNILGIYILCLVNTRKYEEPAITKEIKQVISPLPAALPLTLKHFSSKNNIPLYHHSEDYEEYYTSLDLLYHRLDLLPPRDTANLCRYFRQIATMDAATLFLSSLAFESPFTFLHNNRMSSSQSQLHTVESIMAYLKDTTGLLANPGLRPQIRQEVNALYNAMQHLKKRHQDARGSLRNYIIRRYIASVNGVLQVFPGCLLNNNYDPSQRPWYRKAIQHPGKIITTEPYLDAAGSGYIITIAHTIFEGKSNALHSIERDQPVAIVALDLPYAYFYKIILDSTPLCQMHNIKCLLFENEGYLIAHPSMLEPKSSTKNQRRPHEHLTHKESYLANDILNHKNLVRKLACANYQNRTLQRYYIFNTSLNEILTNVVHGERTKYAIALLKGSNIFAAVLNSTCDGGAFCPCSTIDRQCLNCKRMDQSDCECPCECPMPLMQSLEEEEDNANKEHLSYLNITYQYDYCEPPYEPYVAEPQILLQQENVLLGSCVNINCDVFGTQRDCLAVMGCEWCQQDVDGNGFAAAFCSAQSACFNGVLAGLSPYGDLDDADLLAAHGYNPSQKPTTYSAFGPVGGAIIVLAIVIGFAIYCYRQNVDTSSQEQFYMDSMQEENYGLPLSRFNFDDCQAHDDPPGGPNAGGYDHAAAQRNLMNAADISPYHMSTGSSYRRPPNGESDHGYSTMTPHEDSSDHQCFTLAEPLLLNDKRHSKSDTMSISTSISSPTNRQQQQQQSHYNSFPSKDSRYNLTSPKKYQSPSRVYEQTTIPLHHHNHHQHNDDATNVAGATHLILAPVTVHRHMETSES
LOC111686016	NC_060952	XP_023304082.1	torso-like protein	654.5	9.66	12.82	12.72	ATGAACCCAAAAAATGGGTTGTTTTGGCAGTTAACACTAATATTAGTGGCAACATGCGTGCGCTTGAGTAGTAGTCGTGAATCTCAACTAAGAGTTGGAAAAGCTTTAAATGTATTTGTCCGATTTGGTTATTTGGGAATATCGATGCGTGTTATTCCAACCAATGATACCAATGAAGATGTCAGATGGCTGTTTAAAGAACCTACCCGAAATATATACAAAGATTTAAGTAATTTGGATGAAAGTCAGGAACAAAATACACCAGGTATTTTTCATGGCGATTTTCATATGGAATTTTGCGACAATCGTCGTCAACTGTACCAGGCTTATTTTCGTGACTTCACTATAGAGCGGTTAGACCGGCCTTGGGAAGCGTTTACTGGTGGCTGGTTTCCTGATAATGCAGCTAAAAAACTTGGTATAAATACTTCCTTTATACAAGGTGATTACTCGTATGTTCTTGTACGTGTTGTGCGGTTTCGAGAAACAGGCAAATTTAAGTCAGAAATACCCAATAATTTGACACTTGAAAATGATGTGCGGGAAAGGATGAACGAAATTGTTACTGGAAACGTTACAACGGCTGTAAAATTTTTTGAAAATGTAGGAACTCATTATATTAACTCATATACAACTGGAAACTCCTTATATCAGGTCTTCGTTTACAATCGTAAAAACTATCAAATGATTAAGGAACGCATAAAAACAAAAGGAATTAATGCTTTATCCAAACAAGATCTCTATCATTTATTTGCGCCCTGGGTTGCAGAACATTTGGGCCAAATACGATCAGCAAGCGCCAATAATACAGTTGAGAGATGGGCTCGGCGCAAACTTCAATATGAATATCTACTTGTCAAATATGTTACACTACTTAAACTACACGGCAACGGCACTTTGCTTCGAACGCTAGACACTCTTTTAGGGAACGACGCCATATTACAGCTGGATTTAAAATCACTCAATGTTATATTTCGCAACGAACCAGAAAAACAAAATTGGTTTCATGAAGTTTTAGACAATCATATGAAGCTATGGGAAGCCAATATGCCACAAAATTAA	MNPKNGLFWQLTLILVATCVRLSSSRESQLRVGKALNVFVRFGYLGISMRVIPTNDTNEDVRWLFKEPTRNIYKDLSNLDESQEQNTPGIFHGDFHMEFCDNRRQLYQAYFRDFTIERLDRPWEAFTGGWFPDNAAKKLGINTSFIQGDYSYVLVRVVRFRETGKFKSEIPNNLTLENDVRERMNEIVTGNVTTAVKFFENVGTHYINSYTTGNSLYQVFVYNRKNYQMIKERIKTKGINALSKQDLYHLFAPWVAEHLGQIRSASANNTVERWARRKLQYEYLLVKYVTLLKLHGNGTLLRTLDTLLGNDAILQLDLKSLNVIFRNEPEKQNWFHEVLDNHMKLWEANMPQN
LOC111686014	NC_060952	XP_023304081.1	peripheral plasma membrane protein CASK isoform X12	18.98	0.21	0.32	0.27	ATGTATTCTACAATTACACAGAGCACATTGTGCCAAAGACACGCATTATTGCACACTCATGATGTTGTGGCACGTGATGTTTACGGAGAGGAAGCTTTACGGGTAACGCCTCCACCAATGCCTCTTTATTGCAATGGAGAAGATTTGGAAAACACAGATGCGGCTGAATTGCAGCATGTCACACGCGTGCGTTTAGTACAATTCCAAAAGAACACTGATGAACCAATGGGCATCACTCTTAAAATGACCGAAGATGGACGTTGTTTAGTAGCACGTATAATGCACGGTGGCATGATACATCGGCAGGCAACATTACATGTGGGCGATGAAATACGGGAAATTAATGGTCAATCAGTGCAAAATCAATCCGTGGGACAATTGCAACGAATGCTGCGTGAAGCACGTGGTTCTGTAACCTTTAAAATAGTTCCTTCTTATAGAAGTGCTCCCCCTCCATGTGAGCTTTTTAGGATAAGACCAGCACCAGTTCTAATTTTTGTAAGAGCACAATTTGATTACAACCCGCTGGATGATGAGCTAATACCGTGTGCACAAGCAGGAATAGCTTTTCAAGTTGGCGATATATTACAAATAATTAGCAAAGATGATCAACATTGGTGGCAAGCACGTTTAGATGCTGTTGGTGGTTCAGCTGGACTAATACCATCACCTGAATTACAAGAGTGGCGTATACGATGTCAAACAGTAGACAAAACAAAAAGTGAACAAGTTAATTGCTCTATATTTGGACGTAAGAAGAAGCAATGTCGTGACAAGTATCTGGCAAAACATAGTGGTATATTTGATAACTTGGAGTTGGTTACCTATGAGGAGGTTGTAAAAGTGCCAGTCGGCGATCCAAATTTTCAGCGAAAAACTTTGGTTTTATTAGGGGCTCATGGTGTAGGCCGACGTCATATCAAAAATACTTTAATTTCCAAATATCCGGATAAATATGCTTATCCTATACCCCATACTACACGACCTCCTAAACCAGATGAAGAGAATGGTCGAAGTTATTACTTTGTATCACATGATGAAATGATGGCTGATATTGCAGCTAATGAATACCTAGAGTACGGTACACACGAGGATGCTATGTATGGCACAAAACTAGATACTATTAGACGTATACACACTGAAGGCAAAATGGCAATTCTTGATGTAGAACCACAGGCGTTAAAAATATTACGAACTTCCGAATTTACACCGTATGTTGTGTTTATTGCTGCGCCTTCTTTGCAAAACATTGCAGATTATGATGGCAGTTTGGAACGTTTGGCAAAAGAATCCGACATGCTACGTCAGATGTATGGTCATTTCTTCGATTTGACGATTGTAAATAATGACATCGGTGAAACTATAGCATGCTTAGAGACTGCTATTGAACGGGTGCAAACCACATCACAATGGATACCAGTGTCATGGATGTACTGA	MYSTITQSTLCQRHALLHTHDVVARDVYGEEALRVTPPPMPLYCNGEDLENTDAAELQHVTRVRLVQFQKNTDEPMGITLKMTEDGRCLVARIMHGGMIHRQATLHVGDEIREINGQSVQNQSVGQLQRMLREARGSVTFKIVPSYRSAPPPCELFRIRPAPVLIFVRAQFDYNPLDDELIPCAQAGIAFQVGDILQIISKDDQHWWQARLDAVGGSAGLIPSPELQEWRIRCQTVDKTKSEQVNCSIFGRKKKQCRDKYLAKHSGIFDNLELVTYEEVVKVPVGDPNFQRKTLVLLGAHGVGRRHIKNTLISKYPDKYAYPIPHTTRPPKPDEENGRSYYFVSHDEMMADIAANEYLEYGTHEDAMYGTKLDTIRRIHTEGKMAILDVEPQALKILRTSEFTPYVVFIAAPSLQNIADYDGSLERLAKESDMLRQMYGHFFDLTIVNNDIGETIACLETAIERVQTTSQWIPVSWMY
LOC111686014	NC_060952	XP_023304080.1	peripheral plasma membrane protein CASK isoform X10	20.65	0.18	0.26	0.24	ATGTGTCCACATGGAAATGCTGTGCCTCCGCCACTGCCACAGTCGATGATGTCCGGTGGCGCCGGCCACGGCCACAATGGAAATATACTAGGTTCCCACATCTCATTAAGCGGTATTGCAATTTCGGGCCGATCTTTGGATGACATTTTGCCACCCAGTACATCGGGTGGCGGCCATTGCCGCAGTATGAGCGGTCTAAATACTCTAAGTTTAGGCCTTCCCGCAGCTCCTGTGCCTCCGCCTCCAATTTTCAATCCATGTAGTTCAAATAGCATAAGTAGCATGTCTATACAAGGACCTTCATCCTCACGCTGGGGTCCAAGAACATCATGTCCAGTTCATAGTCCATTTCGGATAAGGGCCCCAAACGGCTCGATTTGCTCAGGACATCAGGCATTATTGCACACTCATGATGTTGTGGCACGTGATGTTTACGGAGAGGAAGCTTTACGGGTAACGCCTCCACCAATGCCTCTTTATTGCAATGGAGAAGATTTGGAAAACACAGATGCGGCTGAATTGCAGCATGTCACACGCGTGCGTTTAGTACAATTCCAAAAGAACACTGATGAACCAATGGGCATCACTCTTAAAATGACCGAAGATGGACGTTGTTTAGTAGCACGTATAATGCACGGTGGCATGATACATCGGCAGGCAACATTACATGTGGGCGATGAAATACGGGAAATTAATGGTCAATCAGTGCAAAATCAATCCGTGGGACAATTGCAACGAATGCTGCGTGAAGCACGTGGTTCTGTAACCTTTAAAATAGTTCCTTCTTATAGAAGTGCTCCCCCTCCATGTGAGCTTTTTAGGATAAGACCAGCACCAGTTCTAATTTTTGTAAGAGCACAATTTGATTACAACCCGCTGGATGATGAGCTAATACCGTGTGCACAAGCAGGAATAGCTTTTCAAGTTGGCGATATATTACAAATAATTAGCAAAGATGATCAACATTGGTGGCAAGCACGTTTAGATGCTGTTGGTGGTTCAGCTGGACTAATACCATCACCTGAATTACAAGAGTGGCGTATACGATGTCAAACAGTAGACAAAACAAAAAGTGAACAAGTTAATTGCTCTATATTTGGACGTAAGAAGAAGCAATGTCGTGACAAGTATCTGGCAAAACATAGTGGTATATTTGATAACTTGGAGTTGGTTACCTATGAGGAGGTTGTAAAAGTGCCAGTCGGCGATCCAAATTTTCAGCGAAAAACTTTGGTTTTATTAGGGGCTCATGGTGTAGGCCGACGTCATATCAAAAATACTTTAATTTCCAAATATCCGGATAAATATGCTTATCCTATACCCCATACTACACGACCTCCTAAACCAGATGAAGAGAATGGTCGAAGTTATTACTTTGTATCACATGATGAAATGATGGCTGATATTGCAGCTAATGAATACCTAGAGTACGGTACACACGAGGATGCTATGTATGGCACAAAACTAGATACTATTAGACGTATACACACTGAAGGCAAAATGGCAATTCTTGATGTAGAACCACAGGCGTTAAAAATATTACGAACTTCCGAATTTACACCGTATGTTGTGTTTATTGCTGCGCCTTCTTTGCAAAACATTGCAGATTATGATGGCAGTTTGGAACGTTTGGCAAAAGAATCCGACATGCTACGTCAGATGTATGGTCATTTCTTCGATTTGACGATTGTAAATAATGACATCGGTGAAACTATAGCATGCTTAGAGACTGCTATTGAACGGGTGCAAACCACATCACAATGGATACCAGTGTCATGGATGTACTGA	MCPHGNAVPPPLPQSMMSGGAGHGHNGNILGSHISLSGIAISGRSLDDILPPSTSGGGHCRSMSGLNTLSLGLPAAPVPPPPIFNPCSSNSISSMSIQGPSSSRWGPRTSCPVHSPFRIRAPNGSICSGHQALLHTHDVVARDVYGEEALRVTPPPMPLYCNGEDLENTDAAELQHVTRVRLVQFQKNTDEPMGITLKMTEDGRCLVARIMHGGMIHRQATLHVGDEIREINGQSVQNQSVGQLQRMLREARGSVTFKIVPSYRSAPPPCELFRIRPAPVLIFVRAQFDYNPLDDELIPCAQAGIAFQVGDILQIISKDDQHWWQARLDAVGGSAGLIPSPELQEWRIRCQTVDKTKSEQVNCSIFGRKKKQCRDKYLAKHSGIFDNLELVTYEEVVKVPVGDPNFQRKTLVLLGAHGVGRRHIKNTLISKYPDKYAYPIPHTTRPPKPDEENGRSYYFVSHDEMMADIAANEYLEYGTHEDAMYGTKLDTIRRIHTEGKMAILDVEPQALKILRTSEFTPYVVFIAAPSLQNIADYDGSLERLAKESDMLRQMYGHFFDLTIVNNDIGETIACLETAIERVQTTSQWIPVSWMY
LOC111686014	NC_060952	XP_023304079.1	peripheral plasma membrane protein CASK isoform X9	20.83	0.18	0.26	0.23	ATGTGTCCACATGGAAATGCTGTGCCTCCGCCACTGCCACAGTCGATGATGTCCGGTGGCGCCGGCCACGGCCACAATGGAAATATACTAGGTTCCCACATCTCATTAAGCGGTATTGCAATTTCGGGCCGATCTTTGGATGACATTTTGCCACCCAGTACATCGGGTGGCGGCCATTGCCGCAGTATGAGCGGTCTAAATACTCTAAGTTTAGGCCTTCCCGCAGCTCCTGTGCCTCCGCCTCCAATTTTCAATCCATGTAGTTCAAATAGCATAAGTAGCATGTCTATACAAGGACCTTCATCCTCACGCTGGGGTCCAAGAACATCATGTCCAGTTCATAGTCCATTTCGGATAAGGGCCCCAAACGGCTCGATTTGCTCAGGACATCAGGCATTATTGCACACTCATGATGTTGTGGCACGTGATGTTTACGGAGAGGAAGCTTTACGGGTAACGCCTCCACCAATGCCTCTTTATTGCAATGGAGAAGATTTGGAAAACACAGATGCGGCTGAATTGCAGCATGTCACACGCGTGCGTTTAGTACAATTCCAAAAGAACACTGATGAACCAATGGGCATCACTCTTAAAATGACCGAAGATGGACGTTGTTTAGTAGCACGTATAATGCACGGTGGCATGATACATCGGCAGGCAACATTACATGTGGGCGATGAAATACGGGAAATTAATGGTCAATCAGTGCAAAATCAATCCGTGGGACAATTGCAACGAATGCTGCGTGAAGCACGTGGTTCTGTAACCTTTAAAATAGTTCCTTCTTATAGAAGTGCTCCCCCTCCATGTGAGCTTTTTAGGATAAGACCAGCACCAGTTCTAATTTTTGTAAGAGCACAATTTGATTACAACCCGCTGGATGATGAGCTAATACCGTGTGCACAAGCAGGAATAGCTTTTCAAGTTGGCGATATATTACAAATAATTAGCAAAGATGATCAACATTGGTGGCAAGCACGTTTAGATGCTGTTGGTGGTTCAGCTGGACTAATACCATCACCTGAATTACAAGAGTGGCGTATACGATGTCAAACAGTAGACAAAACAAAAAGTGAACAAGGAGAACCTGGTGCTGGATGTTCCGCTCACACAGATGGGTGTGATGGATCCGCAGTTAATTGCTCTATATTTGGACGTAAGAAGAAGCAATGTCGTGACAAGTATCTGGCAAAACATAGTGGTATATTTGATAACTTGGAGTTGGTTACCTATGAGGAGGTTGTAAAAGTGCCAGTCGGCGATCCAAATTTTCAGCGAAAAACTTTGGTTTTATTAGGGGCTCATGGTGTAGGCCGACGTCATATCAAAAATACTTTAATTTCCAAATATCCGGATAAATATGCTTATCCTATACCCCATACTACACGACCTCCTAAACCAGATGAAGAGAATGGTCGAAGTTATTACTTTGTATCACATGATGAAATGATGGCTGATATTGCAGCTAATGAATACCTAGAGTACGGTACACACGAGGATGCTATGTATGGCACAAAACTAGATACTATTAGACGTATACACACTGAAGGCAAAATGGCAATTCTTGATGTAGAACCACAGGCGTTAAAAATATTACGAACTTCCGAATTTACACCGTATGTTGTGTTTATTGCTGCGCCTTCTTTGCAAAACATTGCAGATTATGATGGCAGTTTGGAACGTTTGGCAAAAGAATCCGACATGCTACGTCAGATGTATGGTCATTTCTTCGATTTGACGATTGTAAATAATGACATCGGTGAAACTATAGCATGCTTAGAGACTGCTATTGAACGGGTGCAAACCACATCACAATGGATACCAGTGTCATGGATGTACTGA	MCPHGNAVPPPLPQSMMSGGAGHGHNGNILGSHISLSGIAISGRSLDDILPPSTSGGGHCRSMSGLNTLSLGLPAAPVPPPPIFNPCSSNSISSMSIQGPSSSRWGPRTSCPVHSPFRIRAPNGSICSGHQALLHTHDVVARDVYGEEALRVTPPPMPLYCNGEDLENTDAAELQHVTRVRLVQFQKNTDEPMGITLKMTEDGRCLVARIMHGGMIHRQATLHVGDEIREINGQSVQNQSVGQLQRMLREARGSVTFKIVPSYRSAPPPCELFRIRPAPVLIFVRAQFDYNPLDDELIPCAQAGIAFQVGDILQIISKDDQHWWQARLDAVGGSAGLIPSPELQEWRIRCQTVDKTKSEQGEPGAGCSAHTDGCDGSAVNCSIFGRKKKQCRDKYLAKHSGIFDNLELVTYEEVVKVPVGDPNFQRKTLVLLGAHGVGRRHIKNTLISKYPDKYAYPIPHTTRPPKPDEENGRSYYFVSHDEMMADIAANEYLEYGTHEDAMYGTKLDTIRRIHTEGKMAILDVEPQALKILRTSEFTPYVVFIAAPSLQNIADYDGSLERLAKESDMLRQMYGHFFDLTIVNNDIGETIACLETAIERVQTTSQWIPVSWMY
LOC111686012	NC_060952	XP_023304078.1	translation initiation factor eIF-2B subunit alpha	2088	35.53	49.61	46.79	ATGCCTTTATCACCACAAAAGAAAGATGATTTTGACGTGGTCAAATATTTCCTTAAATTGCTGGACGATGACAAGGATCTCTCATCAGGCATTGCGGCCATTAAAACTCTTTTAATGATTTTGGAAAAGAAACAATTTGGCACTATTCATATTTTACAAAACACCATGCAAGAAGCTGTGGCCGCCATGCGTAACACAGATCTTTCCATTGCTGCTGTGGTTTCAGGCGGAGAATTGTTTTGTCGTTTTATTACATTAAGTTTGGATGATCGAGGCATGGAAGAATGTCGCGAGATTATGTTAAATCGTGGCAAAATATTTTTAACCAAATTATTGAATTCTCGTAATGTTATTGCTCAACAAGCTCAAAAGTTTATTACCGATGGTTGTCGCGTTTTGACCCATTCCAGATCCCGTGTAGTTTTAAAAGCTCTACTGACTGCCGCCAAGGCCAATAAACAGTTTCATGTGTTTGTTACACAAGGCGGACCAGATAACTCAGGTGAACAAATGATAGCTGAATTAGAAAGAGCTGGTATTGACTGCACCATGATCTTAGATTCTGCTACTGGCTATGTTATGGAATCGGTAGATTTTGTTATGGTGGGAGCAGAGGCAGTTGTAGAAAGTGGTGGTATTATTAATCGTATTGGTAGTTTTACCATGGGTCTGTGTGCCAGAGAAATGAAAAAACCTTTCTATGTACTTGCCGAAAGTTTCAAATTTACAAGGCTATATCCTCTGAATCAAAGAGATTTGCCAGATGAATACAAGTACTCACGTAAACACTTGAGTGATGTTTCCAAAGTTCATCCTTTGGTAGATTATACACCACCTGCTTATATAACCCTATTGTTTACAGATTTAGGTATTTTAACACCTTCAGCTGTAAGTGATGAATTGATTAAACTTTACATGTAA	MPLSPQKKDDFDVVKYFLKLLDDDKDLSSGIAAIKTLLMILEKKQFGTIHILQNTMQEAVAAMRNTDLSIAAVVSGGELFCRFITLSLDDRGMEECREIMLNRGKIFLTKLLNSRNVIAQQAQKFITDGCRVLTHSRSRVVLKALLTAAKANKQFHVFVTQGGPDNSGEQMIAELERAGIDCTMILDSATGYVMESVDFVMVGAEAVVESGGIINRIGSFTMGLCAREMKKPFYVLAESFKFTRLYPLNQRDLPDEYKYSRKHLSDVSKVHPLVDYTPPAYITLLFTDLGILTPSAVSDELIKLYM
LOC111686013	NC_060954	XP_023304076.2	lambda-crystallin	726	12.04	15.29	15.85	ATGAAATTTGAAAAAATTGGTATCGTGGGAAGCGGTCTTATAGGACGAGCCTGGTCCATGTTATTCGCCTCTGCCGGCTATCAGGTTATGTTATATGATATTCTACCACAACAACTAACTTCCGCTTTGGAATATATTGAACAAGAATTGAAACGTCTGGAAGAACAAAAACTTCTAAGAGGCAACTTAAATTCTAGCGAACAATTTAAGTGCATAAAAACCACCACCGACATTAAAGAGTTAGTTAAAGATGCCATATTCATACAAGAATGCATACCCGAACGTATTGAATGGAAAAAGTCATTGTACCAACAATTGGATGATATAGTCGAAGCAAAAACAATTATTTCCAGTTCGACGAGTACTTTTATGCCATCGTTGTTTAGTCAAGATTTAAAGCACAAAGAAAATATTTTGGTATCACATCCCTTAAATCCACCCTATTATATACCTTTAGTAGAAATTGTGCCTGCACCCTGGACTTCTAAAAAAGCTGTAGAATTTACCAAAAATTTAATGTTGGAAATTAAACAAAAACCGGTAACATTAACTCGTGAAGTCTTGGGTTTTGCCACCAATCGCATACAATATGCCATTTTAAATGAAGTATGGCATTTAATCGAAAATGATATACTAACCGCGGCCGATGTGGATACCGTTATGACAGAGGGTTTAGGTTTACGTTATGCTTTTTTGGGTCCTTTAGAAACTGCACATTTGAATGCTGATGGCATTGCCGATTATGTTAAACGTTTTGGACAGGAAATTTTTAAAGTCAGTGAAACCTATGAACCTACACCGGATATGAAAGAGGGCCCTACTTTGGAAAAATTATCAAACCAGTGTGAGAAAATGGTTCCCAAGGAAAGTTTGGCACTAAGAAGATCTCAAAGAGATGAATTTTTGACAAAGTTAAATGAATTAAAGAAACAGTTTGAAAGTTAA	MKFEKIGIVGSGLIGRAWSMLFASAGYQVMLYDILPQQLTSALEYIEQELKRLEEQKLLRGNLNSSEQFKCIKTTTDIKELVKDAIFIQECIPERIEWKKSLYQQLDDIVEAKTIISSSTSTFMPSLFSQDLKHKENILVSHPLNPPYYIPLVEIVPAPWTSKKAVEFTKNLMLEIKQKPVTLTREVLGFATNRIQYAILNEVWHLIENDILTAADVDTVMTEGLGLRYAFLGPLETAHLNADGIADYVKRFGQEIFKVSETYEPTPDMKEGPTLEKLSNQCEKMVPKESLALRRSQRDEFLTKLNELKKQFES
LOC111686011	NC_060954	XP_023304074.2	thioredoxin domain-containing protein 15	186	3.18	3.85	4.18	ATGAAAACTAATATTTTTGCATTATTTTTAATTATTACAATCTGTGTGGCAGGAACTCAGGCGGCCACTAAGAATTCATTTTTTGGCAGTGTCTACAAACTTTTTGATTTCTTACAAAAGGATAGTTCCAATAATGCCAGCAATACCACAAAATCCGTTGAAGAAATGACCGTAGACGAATTGGGTGTCTCCAGAGGTCAGTGTTTATATAGTTTTTTGCATTACATCAGCTATAAGGACTCGCAACAATGCCACATGGATGATGAGTATATATTACACCTACTACCCTCAACAACTGCCTCGGAAAGTCCACGCAAACCACCTATAATGGTTAAATGTCTGCCGGAGCATCCATCCATAGTTAATGGCACCAATAAGTTTCGTGTTATGGAAAGTGTACAGGAAATTGTGGATTTACTTAAGCCCATAGGCAATAATACCAAACGTTATCAGCCTGGTAGCTGTGTTTTGGTATTTTTCTATACTCCCAGCTGTTTCACTTGCTCCTTGGTGGCCATTCCCATAAATGATTTACCGTATGCTTTCAAAACCATACCGGTGGCAGCCATAGATGCTTACAAATTTCCCAGTTTTAATACAGAATTTGGTATAGTGGCTTTACCTACACTTATGCTGTTCCATCAAGGCAGACCAGTGGTTAAGTACCGTGCTCAAGGTAATCTCAATACCTTTGTTACCCGCCATACAGGACTTAAACCAGCCGAAGTGCCTAAGCATGGCAATCCCTCACCATTACCCTTGAAAGTACAACATCACACAGATTATGTACTTATATTGGCTTGGCTGTTTATTTTTTGCTGTGCTGGTTTTTATTTCTCCAAATCACAGTTATTTAAACAAATTGTGGAAATGATTAAACGTAACTGGAGAGAATCTGAAGCCCAGCTGGAACATTGA	MKTNIFALFLIITICVAGTQAATKNSFFGSVYKLFDFLQKDSSNNASNTTKSVEEMTVDELGVSRGQCLYSFLHYISYKDSQQCHMDDEYILHLLPSTTASESPRKPPIMVKCLPEHPSIVNGTNKFRVMESVQEIVDLLKPIGNNTKRYQPGSCVLVFFYTPSCFTCSLVAIPINDLPYAFKTIPVAAIDAYKFPSFNTEFGIVALPTLMLFHQGRPVVKYRAQGNLNTFVTRHTGLKPAEVPKHGNPSPLPLKVQHHTDYVLILAWLFIFCCAGFYFSKSQLFKQIVEMIKRNWRESEAQLEH
LOC111686010	NC_060954	XP_023304072.2	myeloid leukemia factor isoform X2	670.5	7.85	10.75	10.34	ATGTCGCTGTTTGGTTCATTAATGGGTGACTTCGATGATGACATCTTTGGAAATCACATGAATGCTATGAATATGCAGATGCGTTCTATGAACCGTTTGATGAATTCGTTTATGCCCGATCCCTTTAATATGTTGACCAATTTTGATGGCGGTTTTCAACAAAATGCTTTAATGGAACGTCAAAATCCTCATCCTATGGGTGGTTTATTTGGTTTTCCTGCCATGCCCAATATGAATCGTTTATTAACTGCAGATATTGGCAATAATGGCGGCGCTGCATTTTGTTCAAGTTCTGTCATTACCATGTCTTCTGGACCGGACGGACGTCCACAAATCTATCAAGCTACTAGCAGCACAAAAACTGGACCAGGTGGCATACGCGAAACCCGCCGTACTGTACAGGACTCAGTTAATGGTGTTAAAAAAATGGCTATCGGTCATCATATCGGTGATCGTGCTCATATTATTGAAAAAGAACAAGATTTACGTTCGGGTCAATTGGAAGAACATCAAGAATTCATTAATTTAGACGAAGATGAAGCCGAAGATTTTGATCGTGAGTTTACAACAAAAGCACGTGGTTCTGCTGGACGTATGGGGGCTAGAGCTATATGTGCTGCCGGACCTGTAGCACCACCGCAACAATCACTTACCATCGAAGAAATTGAGGATGACGACGATGATGTTATTGAAACGGTTCCTCATGTCCAAAGACCTTCGTCATCATCTTCACAACATCGTAGACATATGCCAGCTATACCAGCACCATCCCAACCACCATCAACTCAATTACATCAAAATAGCTCTACTTCTAAATTGAGTTCGTCTACTACTTCCTCGGCTACCAAAATGTCGCCGTCGTCGTCATCTTCTACGTCGAGAAATAATATAAATGACCGGTCCTCGACAACAGCAATGTCAACATCATCAACACCCACAATTACGACAAGCGGCAGTAGCAGTGTCAATAACAATCCATATTTATCGACTACTCCCAGACGTTCGACTTATCGTGGCAGTCATCATTTGACAGGAGCCTCTGCGCGCAGACCTCTGCGTACGCCTCCATCTTCGCCCTTAGCTACAACACCAACACTTCACAGTCACAGTACAACATCTACGCCAAGCGTACATCCACATCCTTATAATACCTCGGCAGCCAGACGTTCCCATCATCATCACCACAGCCACCACCATCAGCATCGTCCTAAACAACATGGAACAAAACCACAGTATACCACAACTACTACTTCTGCTAACAGCAATAATCAAACATCTGTCTCTCAGTCACAACAGCAACAACAACAACAGCGGGAGGACGATAGCAACTCCAAATAA	MSLFGSLMGDFDDDIFGNHMNAMNMQMRSMNRLMNSFMPDPFNMLTNFDGGFQQNALMERQNPHPMGGLFGFPAMPNMNRLLTADIGNNGGAAFCSSSVITMSSGPDGRPQIYQATSSTKTGPGGIRETRRTVQDSVNGVKKMAIGHHIGDRAHIIEKEQDLRSGQLEEHQEFINLDEDEAEDFDREFTTKARGSAGRMGARAICAAGPVAPPQQSLTIEEIEDDDDDVIETVPHVQRPSSSSSQHRRHMPAIPAPSQPPSTQLHQNSSTSKLSSSTTSSATKMSPSSSSSTSRNNINDRSSTTAMSTSSTPTITTSGSSSVNNNPYLSTTPRRSTYRGSHHLTGASARRPLRTPPSSPLATTPTLHSHSTTSTPSVHPHPYNTSAARRSHHHHHSHHHQHRPKQHGTKPQYTTTTTSANSNNQTSVSQSQQQQQQQREDDSNSK
LOC111686009	NC_060954	XP_023304071.2	vitellin-degrading protease-like	4117	84.02	95.08	110.63	ATGTATCGCGCTTTTATTGTTTTAACTGTTGTGGCTGCTTTGGCTCAAGGTAGTAAAATCATGCCACGTGTTCCAGAGTTAGATGGTCGCATTGTTGGTGGCGAGGATACTACTATTGATAAATATCCCTATCAGGTTTCTGTACGTCTTTTTGGCTCCCACATTTGTGGTGGTAGTATTGTTAACAATCGTGTTGTAATAACTGCTGCCCATTGTATATATTCCATGTTGGGTGCCAACTCCTATAGCATACAATATGGTACGACTGTCGTTGGTGGTAATAACAATGTTGTAGCAGCTGAACGCATTGTCAAGAATGAGAATTATGATGGCGCTTCTATCAACAATGATGTGGCATTAATCTTTTTGTCCTCTGACATTCCCTTGGGTGCTACCGCCCAGCCCATTCAATTGGCTTCGCAAGTTCCTGCCGCTGGTACTCCTGCTGTTGTTTCCGGTTGGGGTACCTTAGAGGAAAATGGTGTAGCTGCATCCATCTTGCAACAGGTGCCCGTTGTTATTGTCGATCCATCTGTTTGCCAAGAGCAATATAATGGTGTTAACGAAATTACTGAAGCGATGTTGTGTGCAGGTGTCCCTTCAGGCGGTAAGGATGCTTGTCAAGGTGACTCTGGTGGCCCACTGGTAGCAAATGGAAAATTGGTTGGCATTGTTTCATGGGGCGTAGGCTGTGCTCGTCCTGATTTCTCTGGCGTGTATAGCAATGTTGCTTATTTGAACGAATGGATTCAAGCTAATTTGGTTTAA	MYRAFIVLTVVAALAQGSKIMPRVPELDGRIVGGEDTTIDKYPYQVSVRLFGSHICGGSIVNNRVVITAAHCIYSMLGANSYSIQYGTTVVGGNNNVVAAERIVKNENYDGASINNDVALIFLSSDIPLGATAQPIQLASQVPAAGTPAVVSGWGTLEENGVAASILQQVPVVIVDPSVCQEQYNGVNEITEAMLCAGVPSGGKDACQGDSGGPLVANGKLVGIVSWGVGCARPDFSGVYSNVAYLNEWIQANLV
LOC111686008	NC_060954	XP_023304070.2	trypsin beta	112	2.17	2.6	2.85	ATGTTAAAGTGTAGCGGCAACAGTTTCATAGCGTTTATACTAATTTGCCTTTTTATGGGCATACAAGCCTACGTAGTGCCAAGTGCAGTGGATAATAATAAAAATGGTCGTATAGTTGGTGGCATGGAGACATCTATTGAAAGATTTCCCTATCAAGTTTCGGTGCGTTTATATAGTTCTGTATTGATACATATCTGTGGTGGTTCTATTTATGCTCCTCGTGTTATCATAACTGCGGGCCATTGTATTAAGGGTCGCTTTGCTTCATCTATACTTATAGTAGCTGGTAAATCTTCAATTATAGATCAAGAACCCGCATTTGCAGTTTCCAAATTGATCTATAATCCTAGTTATAATAAAAAGGCCCATCTTAATGATGTAGGTCTTATAATATTAAAGGATCAGCTGGTTTACTCGTCTAATATACAACCAATACCTTTGGCCGAGCATAAACCTCAAACTGGCTCCTTAGCCACGGTAACGGGTTGGGGAAAAGATGATGAAAATGTTGAGCAGTTGCAAAATGATTTACATATGGTCCAGTTAACAATAATCGATCCTGACTATTGCAATAGTCAATATTCTGCAAAAAGTCTAACCATTACTGAAGAAATGGTTTGTGCCGGTGTTGAAGATTTTACCAAGGATTCTTGTCAAGGAGATTCCGGTGGTCCCTTGGTAGTTGATGGCAAATTGGTTGGCATAGTTTCTTGGGGTATTGGTTGTGCTCGCGATGGTTTCCCTGGTGTTTACTCTAGTGTACCTTATCATACTCAATGGATTTTGGACAATGCTGCAGAGTACATGTAA	MLKCSGNSFIAFILICLFMGIQAYVVPSAVDNNKNGRIVGGMETSIERFPYQVSVRLYSSVLIHICGGSIYAPRVIITAGHCIKGRFASSILIVAGKSSIIDQEPAFAVSKLIYNPSYNKKAHLNDVGLIILKDQLVYSSNIQPIPLAEHKPQTGSLATVTGWGKDDENVEQLQNDLHMVQLTIIDPDYCNSQYSAKSLTITEEMVCAGVEDFTKDSCQGDSGGPLVVDGKLVGIVSWGIGCARDGFPGVYSSVPYHTQWILDNAAEYM
LOC111686001	NC_060952	XP_023304066.2	single-stranded DNA-binding protein, mitochondrial	1783	61.69	95.64	81.23	ATGACTTCCGTACTATTAAAACAAGCTAAAATTGGATTTATTAGACCAATGGTCAGCAGTATTTTGCGTTCTACAGAAAGCCGGCTTTATGCCAGTGATGCGCCACCATCGCGTACCGAAAAAACTGTCAATACGGTGTCTTTGTTGGGTCGTGTTGGAGCCGATCCACAATTGCGTGGCAATACAGCACATCCGGTGGTGACATTTTCCCTAGCAACTCATACTAACTACAAATATGAAAATGGCGATTGGGCCCAACGCACGGACTGGCATCGCGTTGTTGTCTTTAAGCCCAATTTACGTGATACTGTTATGGAGTATTTGAAGAAAGGCCAACGTGCTATGGTTCAGGGTAAAATTACCTATGGTGAGATAACCGATCAACAGGGTAATCAAAAACCCAGCTGCAGCATTATTGCCGAAGATGTGATTTTCTTCCGTGAATCATCTTAA	MTSVLLKQAKIGFIRPMVSSILRSTESRLYASDAPPSRTEKTVNTVSLLGRVGADPQLRGNTAHPVVTFSLATHTNYKYENGDWAQRTDWHRVVVFKPNLRDTVMEYLKKGQRAMVQGKITYGEITDQQGNQKPSCSIIAEDVIFFRESS
LOC111686004	NC_060953	XP_023304065.2	putative phosphatidate phosphatase	27	0.45	0.48	0.59	ATGTGTTCTAATCCCAATACCCGCCTTTTAATGCGGCTTATAATAGACGTTTTACTCTTAACTAGTGTTTATTGTGTGGCCTTGGTGATTTTACCACAAATAATGAAAACTCATCAACGTGGTTTCTTTTGCGGCGATGAATCCCTTTTGTATCCTTATAAACAAGAGACACTGTTAAAACGTCTTCATATCACCATACTGGTAATTGCTATACCTGCTGCCTTAGTGTTGTGTATAGAAATGTTACGTGTTGCATTTCCGGCTGATAAAACAACTTCCACTGCTAGCAGTCTCGTGCCAAAATCACCTCAACAATATGTATTTGTAGGTGTACGCATACCCACCTTTGTCAGTGAGTGTTATAATACCATGGGTGTCTACCTGTTTGGCTTGGCTTTAGTGTTAATAGTTACGAATTTATCAAAAGGATTTACTGGTCGTTTAGCACCCTATTTCTTTGAAGTGTGTCAGCCTATTTTGCCAACAAATGAAACAGCTTGTTTGTCCAATGATCATTTTGGTCGCTATATAGAAAATTATAGCTGTAGTTCTTTAACCTCTACAGCTCATCTACTAACCGTTATGCGTCAATCATTTCCCAGTGCTCATGCTTCCACCACCGCCTATGCCATGTTATTTTTAACCATATATTTACAGGCTCGTTTGCAGACTGGTTGGTTAAAGTTATGGCGCACGCTCTTGCAGATTGCCGCCCTTATGATTTCTTTGTTAGTTTCATTTGAACGTTTAAGTTCTTATCGTCATCATTGGACTGATGTTTTATTTGGCCTATTGATAGGCTATACCATGGCCTTGTTTATGACCAATTTGGTTTCACAATTCTTTAAGAAAGTTCCCGTTAAAGTACGTCGTATACGTGAAGATGCTTCGAATATTTATGGTTATTATACCGTTATGCCGAGACCAAGATGTTATTAA	MCSNPNTRLLMRLIIDVLLLTSVYCVALVILPQIMKTHQRGFFCGDESLLYPYKQETLLKRLHITILVIAIPAALVLCIEMLRVAFPADKTTSTASSLVPKSPQQYVFVGVRIPTFVSECYNTMGVYLFGLALVLIVTNLSKGFTGRLAPYFFEVCQPILPTNETACLSNDHFGRYIENYSCSSLTSTAHLLTVMRQSFPSAHASTTAYAMLFLTIYLQARLQTGWLKLWRTLLQIAALMISLLVSFERLSSYRHHWTDVLFGLLIGYTMALFMTNLVSQFFKKVPVKVRRIREDASNIYGYYTVMPRPRCY
LOC111686002	NC_060953	XP_023304063.2	putative phosphatidate phosphatase	25	0.43	0.46	0.56	ATGCAATTATTTTTTAAGACTCTTACCATACGTATTGTGGGCGAGTGCCTTTTGACTATAGTCTTAATTGTCATAACCTTGATTTTAAGTAAAATAGATAAAGGTTCTTTTAAGCAGGGTTTCTTTTGTGATGATGAATCTTTAAAATATCCTTATCATGAGGATACGGTAAATGGTGCCATGCTATTTGCGCTTTCATTGTACTTGCCCATTATTATAATGGTCACTTGTGAAGGTTTGCTAGTGCTAATCATACGACGTCATACCTCTATTGCTGAGGAAAGGGGCTTGTTGAAAGCTTTTCTCAAATTGCATTATAATATAACACCGTTTCTTTGTGGCTTTGCTTTACATGCCTGTTTTGTACATTTCGGCAAGAAGACGGTGGGTCGTCTCAGACCACACTTTTTTGATGTTTGCAAACCATTGATAGGAGAAAATGCCAGAAGCTGTGATAGTCCAGAATATTATGGTGTCTACATAGAAAACTATGAATGCAATAAGACATCAACTAACAATGATATCTTAGCTAATGTACATCAATCGTTTCCCAGTGGCCATTCCAGTTATATGTTCTATGGCATGATTTTCATCATCCACTATTTGCAACGTTTCTCCAAGACTCTGTCTCAACATCGTATAAATATTGGTCTTTTAATGATGACTGTTCAAATGTTGTGCGCTCTATTGGCCTGGTTTGTAGCCTTGAGTCGTGTGACGGATTACAAACACCATTGGTCAGATGTTTTGGTTGGCATCATATTGGGCACAACAGTTGCCATTGCGGTTTCGCAGTATGTGTGTCAACAGTTAAAGAGTGTGAACAGTTGGCCGGAGGGCATAAAATCATCAAATTCTGAATCAACATCTACCGTGACATTTTCCACAGCTATGACAAATAAAATTTTAGTTCCTTAA	MQLFFKTLTIRIVGECLLTIVLIVITLILSKIDKGSFKQGFFCDDESLKYPYHEDTVNGAMLFALSLYLPIIIMVTCEGLLVLIIRRHTSIAEERGLLKAFLKLHYNITPFLCGFALHACFVHFGKKTVGRLRPHFFDVCKPLIGENARSCDSPEYYGVYIENYECNKTSTNNDILANVHQSFPSGHSSYMFYGMIFIIHYLQRFSKTLSQHRINIGLLMMTVQMLCALLAWFVALSRVTDYKHHWSDVLVGIILGTTVAIAVSQYVCQQLKSVNSWPEGIKSSNSESTSTVTFSTAMTNKILVP
LOC111686000	NC_060953	XP_023304062.2	putative phosphatidate phosphatase	938	15.81	18.07	20.81	ATGTTAAAATTAACTAAAAAACAATATATTAAATTACTTTTAATCTACACATGGCTTGCATTGGCAGCGGTTTTCTGCTACAATTTTAAAAAAATTATGGGAGCACCGAGAAAACGGCCCTTTCAGTGTAATGATGAAAACCTAAGTAAACCGTTTATTCTAATGGATACAGTGCCTCCCAAACAACTGTACATATTGGGAGTCTATTTTCCCATAGCCTTGATAGCAAGCTGTGAATTATTTTGCTGCTGGACAGCAAAAAGTTCCTTACATAGTTCTCGATGGATTCTGAAGTATGTGCTGAAAAGCAGCGTTGTACTGACCTTATTTTTTATCGGTTTATCGGTGGAACGTCTCTTCAAAAACATGGGTAAACTAAAAATGGCCCGCTTGAGACCGAACTTCATAACGGTGTGTGAACCCATGAATGCAGATGGTTACACTTGTCAAGAGTTAGATAATACAGTAGTAATGGAAGACTATCACTGCAGTTCAGACTCATATCCTTCGTGGGCGGTGAACAGTGCTTTCGTTTCTTTTCCCAGTGGCCATACCAGTTTGACCGCCTATTCTATGTTATTTATAGTGGGTTATTTACACTTACTGTGCGCCAGATTAAAGCACGAGAAGATATTTTCCACTCTGTTGGTATTAATTGTACAAATTTGGTGTCTTTTAATGATTTTGTTTGTGGGAGCAAGTCGTGTTTTGGATTACCGACATCATTGGACAGATGTTTTTGCCGGTTTTCTTGCAGGTTCCAGTGTGGCAGTTATACTTTGTTGGTATTTAAAGGGCCAACAGGATAATATAGACATGTGGTTAAAGGATGTTATAAATGCTGAAGAAATTAAGAGGAACCCAAAGGCTGCACATGTTACTTCGGAAGACAAGGAGGCATCGTTTGCTATAGAGCTGGGCGGTGTGTAG	MLKLTKKQYIKLLLIYTWLALAAVFCYNFKKIMGAPRKRPFQCNDENLSKPFILMDTVPPKQLYILGVYFPIALIASCELFCCWTAKSSLHSSRWILKYVLKSSVVLTLFFIGLSVERLFKNMGKLKMARLRPNFITVCEPMNADGYTCQELDNTVVMEDYHCSSDSYPSWAVNSAFVSFPSGHTSLTAYSMLFIVGYLHLLCARLKHEKIFSTLLVLIVQIWCLLMILFVGASRVLDYRHHWTDVFAGFLAGSSVAVILCWYLKGQQDNIDMWLKDVINAEEIKRNPKAAHVTSEDKEASFAIELGGV
LOC111685996	NC_060951	XP_023304058.1	glyceraldehyde-3-phosphate dehydrogenase 2	241616	3790.74	4377.09	4991.14	ATGTCTAAGATCGGTATTAACGGTTTCGGTCGTATTGGCCGTTTGGTTTTGCGTGCCGCCATCGACAAGGGTGCCTCCGTTGTTGCTGTCAACGATCCCTTCATCGATGTTAACTACATGGTTTACTTGTTCAAATTCGATTCGACCCACGGTCGTTTCAAGGGCACCGTAGCTGCTGAAGATGGCAAATTGGTTGTCAACGGTCAAAAGATCACCGTTTTCAGCGAACGCGACCCTGCCAACATCAACTGGGCCAGCGCTGGTGCTGAATACGTTGTCGAATCCACTGGTGTCTTCACCACCATCGACAAGGCCTCCGCTCACTTCAAGGGTGGTGCCAAGAAGGTCGTCATCTCTGCTCCATCTGCTGATGCCCCCATGTTCGTATGCGGTGTCAACTTGGATGCCTACTCCCCCGACATGAAGGTCGTCTCCAACGCCTCCTGCACCACCAACTGCTTGGCTCCCTTGGCCAAGGTTATCAACGACAACTGGGAAATCGTTGAAGGTCTCATGACCACTGTCCACGCCACCACTGCCACCCAAAAGACCGTTGACGGTCCCTCTGGCAAATTGTGGCGTGATGGCCGTGGTGCTGCCCAAAACATCATTCCTGCCTCCACTGGTGCCGCCAAGGCTGTCGGTAAAGTTATCCCTGCTTTGAACGGCAAACTCACTGGTATGGCTTTCCGTGTCCCCACCCCCAACGTATCTGTTGTTGATTTGACTGTCCGTCTTGGCAAGCCCGCCAGCTACGACGCCATCAAGGCTAAGGTTTTGGAAGCCTCCAACGGTGCCATGAAGGGCATCTTGGGCTACACCGATGAAGAAGTCGTCTCCACCGATTTCGTCAGCGACACCCACTCCTCAGTCTTCGATGCTAAGGCTGGCATTTCCCTCAACGATCAATTCGTCAAGTTGATCTCCTGGTACGATAACGAATTCGGTTACTCCAACCGTGTCATCGACTTGATCAAATACATGCAAAGCAAGGACTAA	MSKIGINGFGRIGRLVLRAAIDKGASVVAVNDPFIDVNYMVYLFKFDSTHGRFKGTVAAEDGKLVVNGQKITVFSERDPANINWASAGAEYVVESTGVFTTIDKASAHFKGGAKKVVISAPSADAPMFVCGVNLDAYSPDMKVVSNASCTTNCLAPLAKVINDNWEIVEGLMTTVHATTATQKTVDGPSGKLWRDGRGAAQNIIPASTGAAKAVGKVIPALNGKLTGMAFRVPTPNVSVVDLTVRLGKPASYDAIKAKVLEASNGAMKGILGYTDEEVVSTDFVSDTHSSVFDAKAGISLNDQFVKLISWYDNEFGYSNRVIDLIKYMQSKD
LOC111685988	NC_060952	XP_023304055.1	4-hydroxybutyrate coenzyme A transferase	16065	176.7	240.54	232.65	ATGGCATCTATGTTGGCTAAAAATCTAAGACGTGTTGTCGTTGGCGGCGGAAGACAACCCATGGTCGCTGGCCTCAATAACTACTTTACTTATGCCAATGAAATCTCACATCCCTTGAATCGCAAACCGCCAAATGTAACACCCGAGGAAGCAGTACAATGTATTCAATCTGGTGACACCGTTTTCTGTTCTGGTGCTGCTGCCACACCCAATGCACTTATCAGTGCTATGGTTGAACATGGTAAAAAGTGCAATTTAGAAGATGTTACCGTTTGCCATATGCACACTGAAGGTCCTGCTGCCTATACTTTACCCGAAAATGAAAAACATTTCCGTTCAAATTCCTTCTTTATGGGTGGCAATGTACGTAAGGCTGTTGCCGAGGGACGTGGTGATAACTTTTCGATTTTCTTGCATGAAATTCCTCAATTGTTCTATCGCAAAATTGTACAACCCGATGTTGCTTTAGTGCATGTATCTCCACCAGATCGTCATGGCTACTGTTCATTGGGTACCAGTGTGGATTGTGTTAGAGCTGCTCTCTTGCACTCAAAGAAAATTGTTGCTCAAGTGAATAAGCAAATGCCTCGTACCTTTGGTGATGCTCCCATTCACATGTCTCATTTTGATGCCATGACTGAAGTTGATACTCCTTTGCCCCAACATGGTGGCAAAGGACCCAGTGAAGTTGAAGCCAAAATTGGTAAATTGATTGCTGAGAATTTAGTACATGATGGTGCCACCTTGCAAATGGGTATTGGTAGCATTCCTGATGCTGTTTTGTCTCAACTACACAACCACAAGGATTTGGGTATCCACTCCGAAATGTTTGCCAACGGTGTTGTCGATTTAGTTAAAGCCGGAGCTGTTACCAACCGCATGAAGAAAATGCATCAAGGACGTATTGTTGGTTCTTTCTTGATTGGTAACCAAGCTTTGTATGATTTCGTCAATGATAATCCTTTCATTGAAATGTATGCCATCGATTATGTAAATAACACTAGTGTAATTAAGCAACAACCCCGCATGACTGCCATTAACTCTTGCATTGAAGTCGATTTGACTGGTCAAGTTTGCTCTGACTCTATCGGTACACGTTTCTTCTCTGGTTTCGGTGGTCAAGTTGATTTCATTAGAGGTGCTGCTGAAGGTTTGGATGGTAAAGGTGTACCAATTATTGCCATGCCCTCGGTCACCAACAAGGGTGAAAGTAAAATTGTACCCACTCTCAAGACTGGTGCTGGTGTTGTTACCTCCCGTGCCCATGTCCACTATGTGGTCACTGAACATGGTATTGCCTCATTATTTGGCAAGAATATGCGTCAACGTGCTTATGAACTTATACAAATTGCTGAACCCAAACATCGTGAAGCTTTAGAAAAGGCTGCCTTTGAACGTTTGAAGGTTATGCCTTCAAAATGTTAA	MASMLAKNLRRVVVGGGRQPMVAGLNNYFTYANEISHPLNRKPPNVTPEEAVQCIQSGDTVFCSGAAATPNALISAMVEHGKKCNLEDVTVCHMHTEGPAAYTLPENEKHFRSNSFFMGGNVRKAVAEGRGDNFSIFLHEIPQLFYRKIVQPDVALVHVSPPDRHGYCSLGTSVDCVRAALLHSKKIVAQVNKQMPRTFGDAPIHMSHFDAMTEVDTPLPQHGGKGPSEVEAKIGKLIAENLVHDGATLQMGIGSIPDAVLSQLHNHKDLGIHSEMFANGVVDLVKAGAVTNRMKKMHQGRIVGSFLIGNQALYDFVNDNPFIEMYAIDYVNNTSVIKQQPRMTAINSCIEVDLTGQVCSDSIGTRFFSGFGGQVDFIRGAAEGLDGKGVPIIAMPSVTNKGESKIVPTLKTGAGVVTSRAHVHYVVTEHGIASLFGKNMRQRAYELIQIAEPKHREALEKAAFERLKVMPSKC
LOC111685994	NC_060951	XP_023304054.1	nuclear nucleic acid-binding protein C1D	242	9.16	12.44	12.06	ATGTCTACAAGCCGGGATTACGCGGAACTGCGAAATGATGAAAAATTCATAAAATGTGTTGAGAATTTCGACAATTCCATGGATAAAATTGAAGCTTCTATACTGACGGCCGTGGGTTTAAAAGATTTTGAAGAATTATCTACAGAGGAAAAAGTTAAATTGGACAACTATTTGGCTTATTCCATTAATTCATTGTATTGGATGTATGTTAAGCTACAAGGACAAGATCCAAATGAGCACGGAATCAAAAATGAACTATCCCGCGTGAGACAAACGATTTTACGCGACAAACAAATATATGAAAGGAATACCATTAGACCTGTTTTAGATAAGGCTGCTGCTGGACGTTTCATTAAACATGGTATACACACACGTTTTGATAAAGATGAAGAAAGAATACAAAACGAGAATTAA	MSTSRDYAELRNDEKFIKCVENFDNSMDKIEASILTAVGLKDFEELSTEEKVKLDNYLAYSINSLYWMYVKLQGQDPNEHGIKNELSRVRQTILRDKQIYERNTIRPVLDKAAAGRFIKHGIHTRFDKDEERIQNEN
LOC111685993	NC_060951	XP_023304053.2	nucleic acid dioxygenase ALKBH1	331	4.89	6.19	6.43	ATGTTTAAGGAAAGTTTTAAATATTACAAATCAAAATGGCCAGTGCCAGATTTCAAAGATGTTATCGATTTTAATAATAATTCCAACCACACAAAGATAGAGGATTTGCAGTTGAAAGACGATTATGCACAATTGGGCTTACCGCTAGGCATGAATCCGTTACACAAGTGGCGTTTGTTTAGGCTCGTAGAGCATCCGGGTTTAATTGTTATACGTGATGCATTCACCGCGCACGGTCAACGTTATTGGATGGCTAGGAGTCTTAAAGATTATCCAAAATATCCCAATAGAGTTAATTTAAATGAACGACTTTTCAATAAAACAGTTTTGGACGATTGGTGGTCTTCTTTGCAACAGTGCGATGATAAGGACGAAGCGAGGCGTATGAAAATTTCGATGCGTTGGACTACCCTCGGTTATCATCATAATTGGGATACTAAGGTCTATAGCGAGGAATTGCATACAGAATTCCCTGAAGATTTAGCACGTATGACAAATTTCTTTGCCAATGTTCTGGGCTATGACAACTATAAGGCACAAGCTGCTATAGTTAACTACTATCCTATTGGTACTACCTTGGCCGGTCATACAGATCATTCGGAACAGAATCTAGAAGCTCCTTTATTTTCATTCAGTTTTGGGCAAACCGCTATATTCCTGATTGGAGGCAAAACGCGAGAGGAGAAACCCTCTGCTTTATTTTTAGAAAGTGGTGATGTGCTGGTCATGTCAGAGCAATCTCGTCTGTGTTATCATGCCGTACCGCGAGTTATGAAAGCTCGGCAAGAGACTTGGAATATTCAAATGCCAACACCTACACAGAACCAAGAAATAATAAAAATAGACACTTTACAACCTGCCAAAAAATTACGCACTGATATATCCTTTTGGAATAACAATGAAGTAGAAACAGCTTTAGCATGGTCAATGGATCCATTGGTGTACGAACAAGTGAGCAATGAATTACATTGGCTGCCCTTTAAGAATTATCTGCACGATTCACGTATTAATATTAATGTCAGACAAGTTTTAAATAATCAGCAGCAATCTTTAAGTTGCTGA	MFKESFKYYKSKWPVPDFKDVIDFNNNSNHTKIEDLQLKDDYAQLGLPLGMNPLHKWRLFRLVEHPGLIVIRDAFTAHGQRYWMARSLKDYPKYPNRVNLNERLFNKTVLDDWWSSLQQCDDKDEARRMKISMRWTTLGYHHNWDTKVYSEELHTEFPEDLARMTNFFANVLGYDNYKAQAAIVNYYPIGTTLAGHTDHSEQNLEAPLFSFSFGQTAIFLIGGKTREEKPSALFLESGDVLVMSEQSRLCYHAVPRVMKARQETWNIQMPTPTQNQEIIKIDTLQPAKKLRTDISFWNNNEVETALAWSMDPLVYEQVSNELHWLPFKNYLHDSRININVRQVLNNQQQSLSC
LOC111685992	NC_060953	XP_023304052.2	putative uncharacterized protein DDB_G0285119 isoform X2	1200	15.29	21.77	20.13	ATGTTTAGTAGTCTTGCATCGTTTCTCTTTGGATCGAATACGAATTGTGAAACGAATAGTGAAACGACTGCTATTGCAACTGCAACTGAAGTAATTGACGAACGTAACGCGAACACTGTAGATGCTGATAATCTTATAGAAGTAACATCACTGACACCTTCAGTAACAGGTGCTGGTGGTCCGGGTCAACAGTTGAGAGCCATTAAACGTGGCAAAAATAAACGCAACAACGCTCGACAACAGAATAAACGTAAAGGATTAAAAAATAGTAGCAACAGCAGCAGCAGCAGCAATAAGGCGTTATCGCCACTAACCTCCAAACAAACGAAACTACTAACCCCCAGTGATAGTTGTGACGAAGAAGAATTCGACGAAGACGAATGGTTTATTGTTGAGAAAGAAGCCGATGAGGAAGACGATTCCCCATCTCGTAGTGATTCCGAGGGGGAAAACGTTCCTGTGATCGAGGTCGTTAAGACCACCAAACCAATAACCGCTAATGCAGCCAGTTCATTGGCTCAGCAGAGGCGTTTACAACATATCAATTCGCATTCCCTCTATAGTGGACCACGCCCACAAAAACAACGTAATTATTTGCAAAAAACCCGCAACAACACCAACAATCGCTCCGGCAACGGTTTAAGTGTCTCAACATTAAGTCCATCGCGCACAGTCAACGATGGCCGCAATGGCAGCGGTCAAGAGGCGAAAGCTGATGGCGGCATCACCCGTTCGTTGTATGTGGTCACCGCTACAACGCCACAAAGTGACGAGAAGCCACTGGCCATCAATACAGCTAACGGTTTAGAAGCGATCACCAAAATGGACGAATCATGCATGTCGGTGTATCATAGTATTAAAACGGCTCAAGAGGCCGCCACTGAAAGTTTCATTAAGCTAGACATCGGTGTTAATGATATGGCTGAAGAGCAAAAGGCTAATGAGACCACACCCAAGAAGAATCCTCAAGCGGTTCAGTCACGCTCTTCGGGTTCGGCTTATCGTTTGGATCGTCAAAGTGTGGCCCAATTGAAGCAAGAATTAATGGCTCGTAATGTGCAAAAGATACAAACTAAAAAGGAACGTAAGGACATTTGTCGCACCGCCATTAAACGTGCCAATAAAGTACGTGACGTCCAGTCCAGAAATCACACCCAGCGTCGTGCTGATCGTCAACACAGCAAGATCTTTAGCAATGCCAACAACAACCGCAAATCCAACTGCTGTTAA	MFSSLASFLFGSNTNCETNSETTAIATATEVIDERNANTVDADNLIEVTSLTPSVTGAGGPGQQLRAIKRGKNKRNNARQQNKRKGLKNSSNSSSSSNKALSPLTSKQTKLLTPSDSCDEEEFDEDEWFIVEKEADEEDDSPSRSDSEGENVPVIEVVKTTKPITANAASSLAQQRRLQHINSHSLYSGPRPQKQRNYLQKTRNNTNNRSGNGLSVSTLSPSRTVNDGRNGSGQEAKADGGITRSLYVVTATTPQSDEKPLAINTANGLEAITKMDESCMSVYHSIKTAQEAATESFIKLDIGVNDMAEEQKANETTPKKNPQAVQSRSSGSAYRLDRQSVAQLKQELMARNVQKIQTKKERKDICRTAIKRANKVRDVQSRNHTQRRADRQHSKIFSNANNNRKSNCC
LOC111685992	NC_060953	XP_023304051.2	uncharacterized protein LOC111685992 isoform X1	1209	14.36	20.51	18.9	ATGTTTAGTAGTCTTGCATCGTTTCTCTTTGGATCGAATACGAATTGTGAAACGAATAGTGAAACGACTGCTATTGCAACTGCAACTGAAGTAATTGACGAACGTAACGCGAACACTGTAGATGCTGATAATCTTATAGAAGTAACATCACTGACACCTTCAGTAACAGGTGCTGGTGGTCCGGGTCAACAGTTGAGAGCCATTAAACGTGGCAAAAATAAACGCAACAACGCTCGACAACAGAATAAACGTAAAGGATTAAAAAATAGTAGCAACAGCAGCAGCAGCAGCAATAAGGCGTTATCGCCACTAACCTCCAAACAAACGAAACTACTAACCCCCAGTGATAGTTGTGACGAAGAAGAATTCGACGAAGACGAATGGTTTATTGTTGAGAAAGAAGCCGATGAGGAAGACGATTCCCCATCTCGTAGTGATTCCGAGGGGGAAAACGTTCCTGTGATCGAGGTCGTTAAGACCACCAAACCAATAACCGCTAATGCAGCCAGTTCATTGGCTCAGCAGAGGCGTTTACAACATATCAATTCGCATTCCCTCTATAGTGGACCACGCCCACAAAAACAACGTAATTATTTGCAAAAAACCCGCAACAACACCAACAATCGCTCCGGCAACGGTTTAAGTGTCTCAACATTAAGTCCATCGCGCACAGTCAACGATGGCCGCAATGGCAGCGGTCAAGAGGCGAAAGCTGATGGCGGCATCACCCGTTCGTTGTATGTGGTCACCGCTACAACGCCACAAAGTGACGAGAAGCCACTGGCCATCAATACAGCTAACGGTTTAGAAGCGATCACCAAAATGGACGAATCATGGTTCGTAACACCACCACCATGTTTCACCTCCATTGGACCCATCAATATGGAAACTTCACCCTATGAGAACCTATTGATTGAGCATCCAAGCATGTCGGTGTATCATAGTATTAAAACGGCTCAAGAGGCCGCCACTGAAAGTTTCATTAAGCTAGACATCGGTGTTAATGATATGGCTGAAGAGCAAAAGGCTAATGAGACCACACCCAAGAAGAATCCTCAAGCGGTTCAGTCACGCTCTTCGGGTTCGGCTTATCGTTTGGATCGTCAAAGTGTGGCCCAATTGAAGCAAGAATTAATGGCTCGTAATGTGCAAAAGATACAAACTAAAAAGGAACGTAAGGACATTTGTCGCACCGCCATTAAACGTGCCAATAAAGTACGTGACGTCCAGTCCAGAAATCACACCCAGCGTCGTGCTGATCGTCAACACAGCAAGATCTTTAGCAATGCCAACAACAACCGCAAATCCAACTGCTGTTAA	MFSSLASFLFGSNTNCETNSETTAIATATEVIDERNANTVDADNLIEVTSLTPSVTGAGGPGQQLRAIKRGKNKRNNARQQNKRKGLKNSSNSSSSSNKALSPLTSKQTKLLTPSDSCDEEEFDEDEWFIVEKEADEEDDSPSRSDSEGENVPVIEVVKTTKPITANAASSLAQQRRLQHINSHSLYSGPRPQKQRNYLQKTRNNTNNRSGNGLSVSTLSPSRTVNDGRNGSGQEAKADGGITRSLYVVTATTPQSDEKPLAINTANGLEAITKMDESWFVTPPPCFTSIGPINMETSPYENLLIEHPSMSVYHSIKTAQEAATESFIKLDIGVNDMAEEQKANETTPKKNPQAVQSRSSGSAYRLDRQSVAQLKQELMARNVQKIQTKKERKDICRTAIKRANKVRDVQSRNHTQRRADRQHSKIFSNANNNRKSNCC
LOC111685988	NC_060952	XP_023304046.1	4-hydroxybutyrate coenzyme A transferase	16065	176.7	240.54	232.65	ATGGCATCTATGTTGGCTAAAAATCTAAGACGTGTTGTCGTTGGCGGCGGAAGACAACCCATGGTCGCTGGCCTCAATAACTACTTTACTTATGCCAATGAAATCTCACATCCCTTGAATCGCAAACCGCCAAATGTAACACCCGAGGAAGCAGTACAATGTATTCAATCTGGTGACACCGTTTTCTGTTCTGGTGCTGCTGCCACACCCAATGCACTTATCAGTGCTATGGTTGAACATGGTAAAAAGTGCAATTTAGAAGATGTTACCGTTTGCCATATGCACACTGAAGGTCCTGCTGCCTATACTTTACCCGAAAATGAAAAACATTTCCGTTCAAATTCCTTCTTTATGGGTGGCAATGTACGTAAGGCTGTTGCCGAGGGACGTGGTGATAACTTTTCGATTTTCTTGCATGAAATTCCTCAATTGTTCTATCGCAAAATTGTACAACCCGATGTTGCTTTAGTGCATGTATCTCCACCAGATCGTCATGGCTACTGTTCATTGGGTACCAGTGTGGATTGTGTTAGAGCTGCTCTCTTGCACTCAAAGAAAATTGTTGCTCAAGTGAATAAGCAAATGCCTCGTACCTTTGGTGATGCTCCCATTCACATGTCTCATTTTGATGCCATGACTGAAGTTGATACTCCTTTGCCCCAACATGGTGGCAAAGGACCCAGTGAAGTTGAAGCCAAAATTGGTAAATTGATTGCTGAGAATTTAGTACATGATGGTGCCACCTTGCAAATGGGTATTGGTAGCATTCCTGATGCTGTTTTGTCTCAACTACACAACCACAAGGATTTGGGTATCCACTCCGAAATGTTTGCCAACGGTGTTGTCGATTTAGTTAAAGCCGGAGCTGTTACCAACCGCATGAAGAAAATGCATCAAGGACGTATTGTTGGTTCTTTCTTGATTGGTAACCAAGCTTTGTATGATTTCGTCAATGATAATCCTTTCATTGAAATGTATGCCATCGATTATGTAAATAACACTAGTGTAATTAAGCAACAACCCCGCATGACTGCCATTAACTCTTGCATTGAAGTCGATTTGACTGGTCAAGTTTGCTCTGACTCTATCGGTACACGTTTCTTCTCTGGTTTCGGTGGTCAAGTTGATTTCATTAGAGGTGCTGCTGAAGGTTTGGATGGTAAAGGTGTACCAATTATTGCCATGCCCTCGGTCACCAACAAGGGTGAAAGTAAAATTGTACCCACTCTCAAGACTGGTGCTGGTGTTGTTACCTCCCGTGCCCATGTCCACTATGTGGTCACTGAACATGGTATTGCCTCATTATTTGGCAAGAATATGCGTCAACGTGCTTATGAACTTATACAAATTGCTGAACCCAAACATCGTGAAGCTTTAGAAAAGGCTGCCTTTGAACGTTTGAAGGTTATGCCTTCAAAATGTTAA	MASMLAKNLRRVVVGGGRQPMVAGLNNYFTYANEISHPLNRKPPNVTPEEAVQCIQSGDTVFCSGAAATPNALISAMVEHGKKCNLEDVTVCHMHTEGPAAYTLPENEKHFRSNSFFMGGNVRKAVAEGRGDNFSIFLHEIPQLFYRKIVQPDVALVHVSPPDRHGYCSLGTSVDCVRAALLHSKKIVAQVNKQMPRTFGDAPIHMSHFDAMTEVDTPLPQHGGKGPSEVEAKIGKLIAENLVHDGATLQMGIGSIPDAVLSQLHNHKDLGIHSEMFANGVVDLVKAGAVTNRMKKMHQGRIVGSFLIGNQALYDFVNDNPFIEMYAIDYVNNTSVIKQQPRMTAINSCIEVDLTGQVCSDSIGTRFFSGFGGQVDFIRGAAEGLDGKGVPIIAMPSVTNKGESKIVPTLKTGAGVVTSRAHVHYVVTEHGIASLFGKNMRQRAYELIQIAEPKHREALEKAAFERLKVMPSKC
LOC111685990	NC_060951	XP_023304045.2	cyclic AMP response element-binding protein B isoform X1	93.86	1.43	1.99	1.89	ATGGACAGCATCGTAGAGGAGAATGGCAACTCCTCAAATAATATTGATGATACAAATACATCAGGAACTGGTGGCGGAGGTGTGGGCCATAATTTAACTATAACAGCGTCACAACAAAATCCCCAGCAACATCCATCCCAACAACAGCAACAACCTGCAGCGGTACAATCGACACAACAACAAATAAATTTAACAAATTCAAATAGCCAAAATATAGCGCCTCCACCACAAAACCAGATTCCCGTACCAGCCTCAGTAGCTGCTGCTGTAGCCGCTGGTACCGTTTTAACCACCACCTCAAATGTTGTACAATATTTATCCAATAATCCACATGGTCTGCCGGTGCAATCCGTCATACAAGCAGCCAATCAATCTTCGGTCATTCAAACTGCTGCCGGTAATAATACACAGACACCTGTTGCCATACCCAAGGGTCTTTTATATGTTAATAAACCAAATACCACTGTTATACACACAACATCAGGCAATGCTGTCCAACTTCCTCCACATTTTCAATGCAAGATAAAACCAGAACCGAACACACACCACCTCGACACAAACAGTGAAGATAGTTTTACTGATGAGGACTCTCCTCGCGGCCGAAGAGAACTTACACGACGACCTTCGTACAATAAAATCTATTCGGAAATAAGTGGTCCCGATATATCAGCTGGAACGAATATGCAAATGTCAGAAAGTGTTGGTTTACCCGCCTTGGCACCTAATTCGGCAGGACCTACAGCTGGTTCCCTAATACATTTACAGCCAGAGAACACGCCAGCATTTTATTTACCCAATAGAATGCCATACAATCCTAACAACAATGTCATTGCCGAGGATCAGACGAGAAAACGTGAAATACGCCTGCAGAAGAATCGGGAAGCGGCCCGTGAGTGTCGTCGAAAAAAGAAGGAATACATCAAGTGCCTGGAGAATCGTGTGGCGGTGCTGGAAAACCAAAATAAGGCTCTGATCGAAGAGTTGAAATCGCTCAAAGAGCTCTATTGTCAAACCAAAAATGATTGA	MDSIVEENGNSSNNIDDTNTSGTGGGGVGHNLTITASQQNPQQHPSQQQQQPAAVQSTQQQINLTNSNSQNIAPPPQNQIPVPASVAAAVAAGTVLTTTSNVVQYLSNNPHGLPVQSVIQAANQSSVIQTAAGNNTQTPVAIPKGLLYVNKPNTTVIHTTSGNAVQLPPHFQCKIKPEPNTHHLDTNSEDSFTDEDSPRGRRELTRRPSYNKIYSEISGPDISAGTNMQMSESVGLPALAPNSAGPTAGSLIHLQPENTPAFYLPNRMPYNPNNNVIAEDQTRKREIRLQKNREAARECRRKKKEYIKCLENRVAVLENQNKALIEELKSLKELYCQTKND
LOC111685990	NC_060951	XP_023304044.2	cyclic AMP response element-binding protein B isoform X1	93.86	1.43	1.99	1.89	ATGGACAGCATCGTAGAGGAGAATGGCAACTCCTCAAATAATATTGATGATACAAATACATCAGGAACTGGTGGCGGAGGTGTGGGCCATAATTTAACTATAACAGCGTCACAACAAAATCCCCAGCAACATCCATCCCAACAACAGCAACAACCTGCAGCGGTACAATCGACACAACAACAAATAAATTTAACAAATTCAAATAGCCAAAATATAGCGCCTCCACCACAAAACCAGATTCCCGTACCAGCCTCAGTAGCTGCTGCTGTAGCCGCTGGTACCGTTTTAACCACCACCTCAAATGTTGTACAATATTTATCCAATAATCCACATGGTCTGCCGGTGCAATCCGTCATACAAGCAGCCAATCAATCTTCGGTCATTCAAACTGCTGCCGGTAATAATACACAGACACCTGTTGCCATACCCAAGGGTCTTTTATATGTTAATAAACCAAATACCACTGTTATACACACAACATCAGGCAATGCTGTCCAACTTCCTCCACATTTTCAATGCAAGATAAAACCAGAACCGAACACACACCACCTCGACACAAACAGTGAAGATAGTTTTACTGATGAGGACTCTCCTCGCGGCCGAAGAGAACTTACACGACGACCTTCGTACAATAAAATCTATTCGGAAATAAGTGGTCCCGATATATCAGCTGGAACGAATATGCAAATGTCAGAAAGTGTTGGTTTACCCGCCTTGGCACCTAATTCGGCAGGACCTACAGCTGGTTCCCTAATACATTTACAGCCAGAGAACACGCCAGCATTTTATTTACCCAATAGAATGCCATACAATCCTAACAACAATGTCATTGCCGAGGATCAGACGAGAAAACGTGAAATACGCCTGCAGAAGAATCGGGAAGCGGCCCGTGAGTGTCGTCGAAAAAAGAAGGAATACATCAAGTGCCTGGAGAATCGTGTGGCGGTGCTGGAAAACCAAAATAAGGCTCTGATCGAAGAGTTGAAATCGCTCAAAGAGCTCTATTGTCAAACCAAAAATGATTGA	MDSIVEENGNSSNNIDDTNTSGTGGGGVGHNLTITASQQNPQQHPSQQQQQPAAVQSTQQQINLTNSNSQNIAPPPQNQIPVPASVAAAVAAGTVLTTTSNVVQYLSNNPHGLPVQSVIQAANQSSVIQTAAGNNTQTPVAIPKGLLYVNKPNTTVIHTTSGNAVQLPPHFQCKIKPEPNTHHLDTNSEDSFTDEDSPRGRRELTRRPSYNKIYSEISGPDISAGTNMQMSESVGLPALAPNSAGPTAGSLIHLQPENTPAFYLPNRMPYNPNNNVIAEDQTRKREIRLQKNREAARECRRKKKEYIKCLENRVAVLENQNKALIEELKSLKELYCQTKND
LOC111685990	NC_060951	XP_023304043.2	cyclic AMP response element-binding protein B isoform X1	93.86	1.43	1.99	1.89	ATGGACAGCATCGTAGAGGAGAATGGCAACTCCTCAAATAATATTGATGATACAAATACATCAGGAACTGGTGGCGGAGGTGTGGGCCATAATTTAACTATAACAGCGTCACAACAAAATCCCCAGCAACATCCATCCCAACAACAGCAACAACCTGCAGCGGTACAATCGACACAACAACAAATAAATTTAACAAATTCAAATAGCCAAAATATAGCGCCTCCACCACAAAACCAGATTCCCGTACCAGCCTCAGTAGCTGCTGCTGTAGCCGCTGGTACCGTTTTAACCACCACCTCAAATGTTGTACAATATTTATCCAATAATCCACATGGTCTGCCGGTGCAATCCGTCATACAAGCAGCCAATCAATCTTCGGTCATTCAAACTGCTGCCGGTAATAATACACAGACACCTGTTGCCATACCCAAGGGTCTTTTATATGTTAATAAACCAAATACCACTGTTATACACACAACATCAGGCAATGCTGTCCAACTTCCTCCACATTTTCAATGCAAGATAAAACCAGAACCGAACACACACCACCTCGACACAAACAGTGAAGATAGTTTTACTGATGAGGACTCTCCTCGCGGCCGAAGAGAACTTACACGACGACCTTCGTACAATAAAATCTATTCGGAAATAAGTGGTCCCGATATATCAGCTGGAACGAATATGCAAATGTCAGAAAGTGTTGGTTTACCCGCCTTGGCACCTAATTCGGCAGGACCTACAGCTGGTTCCCTAATACATTTACAGCCAGAGAACACGCCAGCATTTTATTTACCCAATAGAATGCCATACAATCCTAACAACAATGTCATTGCCGAGGATCAGACGAGAAAACGTGAAATACGCCTGCAGAAGAATCGGGAAGCGGCCCGTGAGTGTCGTCGAAAAAAGAAGGAATACATCAAGTGCCTGGAGAATCGTGTGGCGGTGCTGGAAAACCAAAATAAGGCTCTGATCGAAGAGTTGAAATCGCTCAAAGAGCTCTATTGTCAAACCAAAAATGATTGA	MDSIVEENGNSSNNIDDTNTSGTGGGGVGHNLTITASQQNPQQHPSQQQQQPAAVQSTQQQINLTNSNSQNIAPPPQNQIPVPASVAAAVAAGTVLTTTSNVVQYLSNNPHGLPVQSVIQAANQSSVIQTAAGNNTQTPVAIPKGLLYVNKPNTTVIHTTSGNAVQLPPHFQCKIKPEPNTHHLDTNSEDSFTDEDSPRGRRELTRRPSYNKIYSEISGPDISAGTNMQMSESVGLPALAPNSAGPTAGSLIHLQPENTPAFYLPNRMPYNPNNNVIAEDQTRKREIRLQKNREAARECRRKKKEYIKCLENRVAVLENQNKALIEELKSLKELYCQTKND
LOC111685989	NC_060951	XP_023304042.2	uncharacterized protein LOC111685989 isoform X1	0.2	0	0	0	ATGAGGAAATTAGTCATTTGCCTTTTAGTTTTTGGGCTCTACGCAATACAGACAGTAGTGGGACATATGAACAGTGACCCTGCGCCAGGACGTTCACCAGGACCACCTGTAGATTTCGCAATAAACCCAAACAGAACAACAAACGACGAAGATATATTAGACAATAACACCAGCAACAACATCAACAACAACAATGTACATGTAAATAACGAACATGTTGCTACAACTAATGCTGCAACAGCATATATACAAAGTCAACAACAGCAAATAGAAATTAACCACAAAAACGATTTACAACTAAACCACAATAACAACAACAACGAACCGGAAGTAAAGTCTAGTGATACTGAATCACTTAATGACTCTTACCGACATTTAGCAACAAACACAAAATTCAATGTTCATAATAATGATGAGGCCAATAAAGGTGACAATGAACATCTTCAACAACAACAAAATAAAAATGTAAAAAATGCTTATGATGAAATAACCACTTTTCCAGTGGCCACTGAAACATCATCTCGTTTAGAAGATGCAATTAATTTTCAATTAACAAATGAAAACAATTATCGTAGTTCTTTAGATAATAACCAACAGAAACAGAACAATGATGAAACCACATATAATTATCCAACAAATAACGGGGAATCAACAATTACGCTTAAGGAGAACAATGTCAAAGAACAAGTGGAGATGGTGGACGAACTGGAACAGTTGACACTACAGAAAAATATTGATTTACCCGCCAGCACACATGAAAAGTTACGTCAACATACGAAAACAATACCCGCCATATCAACTCAAACACATGCACAATATAAGAATGGCAATATGGAAACATCTTCAACATCATTGTTTTCTCCCATGCCTGCCTCCAGCTCATCAGTGTCATCGTCATCGTCAACAACAGCATCATCATCATCTTCATCCTCCTCCACCTCCTCTTCATCTTCCTCAACATCGTACTCATCTTGTCATTCAGATCTCAATGATTTTCTCAATGATGCTACTGTGATTGAAGTTGATGATGATGATGATAATAATAATAATGACAGCGTTACAAACGCCTCGAACACCTCTTCCTCCTCCCAATCACAGTCATTGCCACCATTATTGCACGGCTTTAAAATCCAATTGCAACTTTATCATGATGTCTTTGATGCCTCAACTGCATTTGGCATCAACTGCGGTTTACTGTATAAAATACGACTTACAACAAGTTTACCAACATTAACGGAGCCATTGCAATCATCTTACACAACGTCAGCTTCATCATCAGCAGTAACACCAGAAATGCAAAATCCAACAATCCGCCAATACACAGGAGATTTTTTTGTTGATACTGTTTCGCTTTTAAGTTCCCAAGAACGTGGTAGTTTTGTAACAAACAATGATAGTGGAACGAGTGATGATGCCAACGATTCTAATGGTGACGGTAGGGATGATGTTAGTAACGGTGGCAGCAGTAGTGAAAACTTAGGCAACAAGTTGCCAATTTCATGGTTCGCCACATCTCAGCATACGGGGAATTGGCAAATGAAAAACAGCGTCAATACACCCAAACATACAAACGCTCAAGCGTTAACAAAAAACTTATATAATACTAATGCTATGTCTGACGAAGAAACACAAAATGGGCAAGAAGTTGATGGTGTTGGTGATGACGATGTTGCAAAGAAGGAATCTCTTGAAGTAGAAGAAAATGTTGACAATATACCATCAAATGGTTTTTATAAAGCAACAAAAAATGGCTTTAAGCTAAGACAACGACAAAAACAACAACATGACACAAACTACAGCAACAACAACAGCAATAAATGGCATTATGTAGATAATGTAGCTACATCCTCCTCCTCCTCCTCCACATCCACAGCTACTAAGAAAAAACGCAGAAAATCAGCCGAGATTGAAAATACAACAAATATCTGTTCATCGGAAAATAAATGGCAGGGTAAAACAAAAAGCAATACTAATACTGCTGGCGGCATTAGTACTGAATCCCTGGGTTTATGGTTGGTAAATGAGCTTTGTGAGCAAGACGACACCATTGAGTTTAGAGTGTTTTTTCGCTTGAAATTCAAAACGAACAACTTGCGTAGCAACAGTAACAGTAACAGCTCGTATTCCAGTAATAATGTCTGGTTAAATGCTAGTGACAATATGGGTCATCGTAGTGCCAGTGCAACAAATGTCGATGAAGCACAAAAAATAGTGGTATATAGAAAAACTTTTCAATTTAAAATACGCAAAGACTGCCATTTAATATTACGTGAAACTTCTATGGGTACTTTGGACTATACCATTCTGCCTTTATACTGCATAGATTGTACAGTACATTTTCCCTCCTATAAACATCTCAACAATAAAAACGAGGCCTCCGAACCCAATCAACCACCACCAGGCATGCTCGTAGAGCTACAACGACTCAATGTACCCTGTGCCAGTGGAGGTTATGTACGCTTTAGCGATCATAAGGTATTATGTGGCAAACTCGAAGAATTAGAGGCCACCGATCGTGTCTATCATTTTAATGTTGAGGATGATGAGGCCTCCGTGCAATTCTATAGGAATCCTATGTTTAGCTTAAGTTATAAATTAGTCGATTATTGTTATAATGTAAATACAAGTAATGGAAGTGGTGAATTTTATATACGACCAAGTATGAAAGACACCTTAGAGTGTTACTTTCGTATACATCTGCCATATGGGAATCGTGTACTGCTGCGTATGGTGACCAATAATGACAGCGATATTTTGCCCATGCCGACCTTAATGTCGGATATTGGTGTGGGCGATGCTGTACAGGAGGAGGAATTGTATACGATCTTTACGAGTCAGGGGACTACAGTAGATGCACAAGTGATAAATTTAACTGTAAATAGTGGTAATAATTTTGGTGCTTATTCTTCGTTTTCGTCGTCATTAATGCCATTTTATAAACTGCCCGATATGAATGCAACAAATAATCGTAAGTTATTGGGGGAGCATAAAGCTTTTGCTAGTCTAGGCTTGGATTCTTTTGGATTTTTGGCAGCCACTAAGGCTAATCTGCAAATGGCCTTTTCGGGCACGGCCAATTGTGTAGGTGTAGTGATAAAGGTGTTTGAAAATGATCATTCCAAGTGGTCACATTGTGTCAATAATACCAAACATATGCGTGGCTTTATTTTGGAATCCTCTAGTAATACCTTAAGTGTACATCTTTTTCGTGCTGGCTCAACTAGTAAAGAGCATAACCGAGAGGAGAGTAGAACGTTGTCAGAACAGCAAATAAATAGACCTTTAATGCCCGCTATTTATTTGTCTTATCAAGCAAGACCATTAACTAATATTGTCTCAAATTGTGCCTTCGGTTGGATTGCTATGGAGCAATTTTGCATAGCAGCCATTGAACTCTCCATGAACTGGCATGAGGCCGAGAAACATTGCTCCAAATTGGGAGGTCATTTGGTATCGGTGCGTAATGAGCAACAGCAACAGACCATCAACGAGTTGTTGCTTAATAGTCCCGGTTATACCGATCAAAATGCCTATTGGGTTGGTGGTTCGGATAAAAGTTATGAGGGTGACTTTCGCTGGAGTGATGGTTTAATATTTCAATATACCAATTGGTTTCCGGGCTGGTCTCAACATGGTCATTATAATAAACAACCCAACGATGATGGTCTTAGTAGTCAGGATTGTATAGAGCTGAGACGTTACTTTCGTACACCACCCGGTGTGCAAAGCAGTCGTAGTCCTTTAACCAACAAATACATGTGGAACGATAGAGACTGTAGTGCCAATAACTTTTTAATCTGTGAAAGAGCCATGAGTGATGATTCCTTGAGACGCAATTGGATTAACGATTGCAATAAAACAGTGTCATTGAGTAAAGAACATCCAAGAGCTTCCATATGGAGTCCCTCATTTCCCCGCCAATATCCCGATAATGCAAATTGTTTTACAACAATTACAGCACCAGCGGGTTATCGTATAGTCATCGAATTTGAAGAACTTGTCATAGAAAATGAACAAGGTTGTACTTATGATTATCTAGAGATTACCGAACCCAAACATTCAGAATCTCTTAGAACGTCTACAAAATCGACATCTTCCAAATATCGTTATGCCCCAAGTATCGATAGCAATATACAGAACAGTCTTAATCTTAATCTTAAATTTAACTATAATAATCCTAATTTAAGAACGTTTCGTAAGCGCAGCTCTTATGATTCTACGTCCTCAACATCCTCAGCAAATAGTTTAAGATATTTGCCCAATTCGGCAATGACTGCTGATCATGTCTATGCACCCCAAAATACTGACTACAACGGCTATGATTTGGCTCAAAATAACTATCAAAAACTATTACAAATCTATTCCAGTCTTTATAGTCCACGTAATAATTTCATTATACAAACTCCAGATTATCCCAAAGGAAATCCTTATTTGCAACATCCATCCACTACTTCAAATAGTCATAATCATCATAGCAATAACAATAACAACAATAAAGCTAATCAAGAAGTCTTACCCAAACGTTTGTGTGGAGATTGGAGCACAAAACTGAAATTATTGCGTTATGTTTCTACAGGCTCCTATTTGGGTTTACATTTTGTTTCCGATTACTCTCATCATTTTGGCGGTTATAAGGCTAAAACCTATATGGAAAATAGAAGTCATTCGTTTAGTGCTGCATCTGAATGCTCGAATGAACGTTTGAAACCCTATAATGGTTCATGTTATCTATTCGTTTCATATCCGGAAGTAGATTGGTGGACAGCACAACAAGTGTGTCGGGGTATGGGAGCTAAATTGACATCAGTATCATCGGCTGATGAGCACAGATTTATAACCTCCAATATCCGTAATCAAATTGACTATTCGCCACAATTGATTTATTGGCTGGGGGCTGAATTGGAAAAGAATGGTCAATTCGAATGGACAGATGACTCTAAAATGAGCTTTCAGGGTTGGCTACCTGGTCAGGGTCAATTTGATGCAATGCCCTCTGATGCCACTTGCTTGGGTTTGCAATGGAAAATGTCGCCCACTCCAATGCTACCATCTGGTCTTTATTGGCAATCGCAAAAGTGCAATAAAGTTGGTGGTTACGTGTGTAAGAAACCAAAGGAATCATTTGGTAATTTTGCTTTTAGTAATTTTACGGTAACAGGAACGGAAGGACGTCTTGTTTCGCCAGCATACCCAAATACGTATCCGTTAAACATTGACTATTGGATACATATTAAAGCAGCCGAGCGTACAAGGATCATTGTACAATTTCAAAAAATCGATTTGGAGCCACAAGATGAATGTCTTTATGACTTTATAAGTATACAGGATTATGATATTGTATCGAAAATAATCCTAGAACCTGGCACAAATACAGTACCAATGGCAATGTTGATGTCAGATGAACAATTTACAGCTTATGAAAATGATAACGATAACGGCATTGGAGATGTTGATGGCGGTGATGGTGTTGTTGACGATGATAATAATCAGGATGTTGACAATAATGGTGGTGACAATGGTGGCAATAATGATGCTACTGCTGATGATAATGATAATAGTAGTAGTAGTGATGATGATGCAGATGACAGTGATGACAATGGTGCTAACGATAACGAAACAACAACTTTTAACAAAAGAACTAAGAAGACGAATAACCCTAAGTTGCAACTACAACATCTTCATCAACAACAGCAACAGCAGCCCCATGTAAGAATGCGTCGAAGTCTTTCAGTCACCTACAAGGCCAGACAAAGACGCAAACTTATTGAAAGACAAACTCAAAGTAACAGTAAAAGTAAAAGTCAAAATCGTAAGAGAAGGAGAAAAAGAAACCACACTGCCAAATTACAACAAGACACACAAAATTTTCATCATTTAGCAGCAATGCATCACAAAGATGAAACGGTGGACACTGAACCGAATTTACAAAAACGTAATAAAAATAAATATAATAAGAACACAAGGTCGCATCATGATAGCAACAATAATTATGGTAAAATACAACATCAACAACAACAACACATTAAACACAGACAGACGCCAAGGAAACATCAACGTAATAAGGACGTTGTGACAAGAGAAAATCAACATGGCAGTTCATCCTGTATTAATGAAAATCCCAAAAGATGTAGACGAAAAAAGTCCGCAACGGATATTGAAAATTTAAGAACAAATAAAGCTTTAGTTAAGCTGCCAGCAAATATAGCACGTTATCGTCGTAGCACAATATTAAGTGACAATTCTCTACCTGCCTCCGATAATGCCCAGTCATTTTTGCCCTATGTACGTTGGTGTGGTTCGCACGAATCGAATATGTCTAAATTTGATTTTGTTTCACGTTCCAATGAGGTTATGTTAAACTTTCACAGCGACTACTCGATAACGGGTCTGGGGTTTGCTGCAGTGTGGAAGGCTATTGATGTTTCCGGTTGTCCTTTACGCACACTTACCTCCCGGGAAGGCACTATTTTTTCGCCTAATTACCCACATTTTTTGCTCAATAATTTAAATTGTGCTTATGTGATTCAGGCTCCGGTGGGCAAACGTGTCTGGCTGGAGTTTATTGAATATGACTTCCAATCGGACGCTTTGTTGGAGGTGGATATTGGTAATGGTGTGTTTAGGCCATTTCGTTTGTCGGATCATTTAAACGATGGCATGTTTGTGAGTTTAAGGGAACAGTTGAAGGTGCAATTTCGAACGGGTCAACATCCGAGAGGCAAAGGTTTCCAGGCTATTTATCATACAGTTGCACAAATGGAAAGACGTGAACGTATCATCAACTTGACCAGCAATGACACTGGTTATCTATATCAATTGAACTATCCGCATGATATGGCTGAAAATGTTGACTATACACAACATTTGGTGGCACCATTCGGTCATAATATTCTGCTAGAGTTGCATGGTGTGGAATTTACTGAGAATGGTTGCCAGGATAATAATTTGCTTGAGATCTATGATAATTATGCCGACAATAATGGCACCAAATGGCAACTATGCAAATTTCAAAATGCTAATTTTCATACTGGCAGTCCTCTCGATGACAACTACTTAACCACAAATATATACGGACAACATCCGGGGGAATATTTTCCAGATTCAAACGATAATAATATGAAAACAACATTGCCCGTAACATTCAACGGAAATATGGAGACATCATCAGCAACAACAGTTGCTGAATTTCTTCTACGTCAACATCAACAACACCAGCAACAGTATAGTATACCAGTACCGGCGTCACCACCTCCCGTCTACATAACATCATATTTAAATACGTTGTATATACGTCAGCGTACCACTGCCAAATCCATTGCCAATCTTAATTGTTCCATAAGCTTACAGTGGGATAATAATTACAAAATAAAATTAGCATCTGGGGATAAAAGTGTCGAATCGTGTCAACCGAATCCTTGTCAGTACAATGGTAAATGTGTGGTTAACAATCGTACCAGCTACTGTCAGTGCCTGGGACATTATACAGGAAGATTTTGTGGTTTAAATTTGTGTGAATTGGAACCCTGCGTCTTTGGTAAATGTGAATTAACTACGAATAATTTTAAGTGCCAGTGTCAACCTGGTTATATGGGTACGACATGTGAACAAAAACAAAGACCTTGTGCTGACAATCCTTGTGAGGGACGTGGTATTTGTATAGAGAAAAATGGTGGTTTCTTTTGTCGTTGCTATGCTTGGTGGGAGGGCCACCGCTGTGAAAAACGTATGCTTCACATACCTTACAAACCTTTATCGGAGCGTATGCTGCAGGAACCCTTTTGGTTGGGTCTAATTACTGTATTTGTGGTTTTAGCTGTTATAGGTTTGGTTTGGTGTGCGAAGCGACATTTTCCAGAGAAAATCGAAAAACTATTGGCTGAAGAAGCTGATCGTAATAGGCCACCTGGTTCTATACATGGACATCATCATCACACATCATTGCGTGAACAATTGCAATTTACAACTGCCATACCACAAACGACCGTTAATAATGCACCGGGTGCACCTCGTTCCATATTCAACAGATTGGGTATAAGAAAACCATCATTATTGAGCCTCAGCAGCCCCAATCCAGTACCTGGAGGGGGAGGGGCAGCAGCGCGTACATTTTCTCTTGACGATCTGTTACGACCGCCTCCCCGACGTTCACCCTCACCTCGCAAAAAACGCAACAATTCTACACCGGTTAAGAAAAATGCCGCCGAAAAGAAACAAATTCTACAGCAATTAGTTTCACCAGCCGCCCAACAGGCCAAGCCTAAAGTAAGTTTAGGAGAATTGATTTCAATGTCGGAGAATCGTTTGAGAGCCAGTAATGTGGATTCGGAAAGTGATCTTAAGGAAACCACATTTTCGGAAAATACCGGCTCTTTAACATCAGCCACAGTGGAGAGAGCGATTAATGATCCAAAACTCGAAAAGAAGGTGACATTTGCTCGTTTGCTGAATAAAGTTTCAGCTGAAATGAGTTCTGGTTCCGAGGTAGATATAGGAACAATGGCGGCAACTCGTAATTCTAGTGCTCTTAGCCTGCCAACTGACATACAAATGCGAGCAAGCTCCATGCCACCATCACCCTGCACGAACGATATGCGTTCACCACACAGCACATCATCTACGCACGGCAGTGATTCATTTTCAAGTTCCGATCTGGCACTAACCGATTTTGGTCTGCGTTCAATACAAACCAGTGGAAGTGAAATGGGCAGTACAACTAATAATCAACTAAGCGGTTTGCCAACGGGCATGCCTGCACGCTGTCGCATCGGTTCGCCGGCGCGTCCTAAAGTTTCTAGTGCCGACTCAATACTCGCCATGTTTCGTAATTTTGCCAATGCAGCTGGCAATGCATCGAATACAACAACTAATACAATGCCATCAACGACTTCGGTCTTTGTTTCGCCCTCAACAACGCCCACCGTCTCGAGTCCACAGGATGATGCACCCGGTGATGATGAGTCATCTACATCCTCTATGCATACACCGGTTAGTTTCTCTAGTGGTGCTCCCGATTCACCGGTGTTCTATCGTCAAACCACCATCGAAGTGCCTGTATTAGATGTTCTAAATGCGCACAAAACATCGACGACCTCAACGTCGTCATCATCATCGTCGAATCTTTTGCACCCACCGACAATATTGCTTGAAATACCGAGCATTAACAATAAGTGTCTTTCCCCCATACGAGAGATGCCAACGCCAATACCATCGCCGGCCCTAACACCGATAATGACGAGACCTCAACGCTCGAATAGTCCCATATTTCAGGAAGATCCCTCATCCGGTGGAGACTTTAGTGATGATGACGATAAGAGTGATCGTAGTGATACTCAGTTATCGGAAAAACTAAGAATTGGTCTGCAACGTGAAAAATCCCGTCTACTCGATACGGATGTGGAGACAACACCAACCGATACCACCACAACATCGATTGCGAACTTAAATAAGCCAATTGGTGGCCTCAATTATAAAATACCCAAATTGAGTTTTACACCCGCCATAGCCACAGCTGCACCCATGCAAACACCCGCCATTACCATAGATATAGAACCGCCCACGCCAGAGGAAAAACAAGCCAGACCCAGAGATTTAATTATACCCACATTGACCGTAGAACAACCCAGTCCCACGAAGAATCGTCATCCAATGATTATATTTCCAGGATCACCACCACCACAACGAGCCAGCATAGGTGAAACCAGTTTTATGTTTCCAAATAAACAACAACAAAAAAGGCTCTTAAAACAATTTGAGAAACCCACTTCTTTGGATTTCCCTTTTGCACCGCCTACAATAACGGTAACAGCGAATATGAGCGAATTGGAATCGGACACAGAACCACTGTCCCCAGCTCCGAAAACTGGTGTCAGTGGGGGTTTAATGCCTCCCAATCCGGTGGGCATGTGTTACCTAAGTCCGTTTACCATGTGTACTCGAGCAGATCGTACAATATCCGAGAGTAATCTAAGCTCATCGGGTTACTCGAGCATGGCTAGTCCGGGACCAAGCCGTTGTGGCTCTAGTAATCCTTTATACCCCAATGAAATGGATGAACCGGGCAGTGGTCACACGGGACCGGGACTCTCTTTACATGTTAATTTGCTGAATAGACGTAAATCATCTATGCTGCCCAGCTGCAAAGAGAACATCAGCAATGGCAAGTGTACGGGTTCTGCGACAGGTGCCAATACTGATCGACTGCATACGCATCGTCCTCGTTCTGATTCGGAAACTTTTTCCGATGATATACTCATAGAATCCAATGACGAGGGCATAGGCACAGATCATGTTGACGAAAAATTGGATGACACCCGTTTAAGTTCGCGTCGCTTCGATATGTTCCTCGACGATGAGATACTAATCGAAGTTGATGAACCGCCTTCAACGACCCTGCCCCCTACATCAGTGCCACTGCTAGGTGGCAACAACTTACTTAGCACCAATTGTGGCCCTCAAATGGCACAACTACAACTGCCTTCTATTGTGATACAAATCGATGGTTGCGGTGATAAGACCCTATCACCCGTATCCTCGCGCTCCGAAAGTCCTCTAAGTGAGCGAGCCGGCATAGGACGTTTCTCGCCTCACTTCTATGGACGCAAAGATCAACTGCCATTCACGGACTCCGATGGTCTGTATGATTTTCCATCGTCCGATGGCAAAGGCACCTCAGTGCATACGTTTTCGCATCAACGACGCAGTAGCAGTAAGAAACGTGAACGTAAATCCTCCAAGTGCTCGTCGACTCAGTCGCCGACGAAACAACAATTGGATTTGCCCTCCAAAGAGTCGTTGAACACTTCGTCCACGCCCAGTAGTATAACACATATTTGCAACAAGCATTGCCATTCACATCACCATCCATGCCCTGCCGTCACGGTCACTACGCGTAAGAGTCCCAAAAGACGTTTGCTCAATCGCCATCCGGTGGCGAGTAGTTCTTCGTCATCGGAAAGTTTAAATTCAGCCAAGGAGTTGACTGTGAGACCTTTACCTAGGCGACTTAATTCGCCCAATCGTGAGAAGAGACCACGTAAACAAGAGAGTTTAAGTGAGGATGAGGTGGCTGATTCTATTTTAAGGCGCATTTCACCCAGTATTGTTAAGACGGAAGATGAAACGGTCAGACCTAAGTGTAAAATTAATCGTTTAAGAGCTATAGGAAATCAAATAAGATTTCTACGACGCTTAGAAAAATCCATAAAAACCCGCGAACGTATTGCCTCACCCTCTGACAGTTGTCCCGAAGAAAATACCGATGACATGGATTCACCACAGGCCTCATCACCGCTACTGCAACCAACTTCACCCAGTAAAACACGTTTGGCATTGTGTCGACAAAAACGTCTTCCTAGTGGGACATATGGTATAACAGCGGCAGCACTCAATTCCAGCAATTGGAAGGGCATGGATCGTAGTCTGATTGGAGATGACTTAAATAGTGATTAA	MRKLVICLLVFGLYAIQTVVGHMNSDPAPGRSPGPPVDFAINPNRTTNDEDILDNNTSNNINNNNVHVNNEHVATTNAATAYIQSQQQQIEINHKNDLQLNHNNNNNEPEVKSSDTESLNDSYRHLATNTKFNVHNNDEANKGDNEHLQQQQNKNVKNAYDEITTFPVATETSSRLEDAINFQLTNENNYRSSLDNNQQKQNNDETTYNYPTNNGESTITLKENNVKEQVEMVDELEQLTLQKNIDLPASTHEKLRQHTKTIPAISTQTHAQYKNGNMETSSTSLFSPMPASSSSVSSSSSTTASSSSSSSSTSSSSSSTSYSSCHSDLNDFLNDATVIEVDDDDDNNNNDSVTNASNTSSSSQSQSLPPLLHGFKIQLQLYHDVFDASTAFGINCGLLYKIRLTTSLPTLTEPLQSSYTTSASSSAVTPEMQNPTIRQYTGDFFVDTVSLLSSQERGSFVTNNDSGTSDDANDSNGDGRDDVSNGGSSSENLGNKLPISWFATSQHTGNWQMKNSVNTPKHTNAQALTKNLYNTNAMSDEETQNGQEVDGVGDDDVAKKESLEVEENVDNIPSNGFYKATKNGFKLRQRQKQQHDTNYSNNNSNKWHYVDNVATSSSSSSTSTATKKKRRKSAEIENTTNICSSENKWQGKTKSNTNTAGGISTESLGLWLVNELCEQDDTIEFRVFFRLKFKTNNLRSNSNSNSSYSSNNVWLNASDNMGHRSASATNVDEAQKIVVYRKTFQFKIRKDCHLILRETSMGTLDYTILPLYCIDCTVHFPSYKHLNNKNEASEPNQPPPGMLVELQRLNVPCASGGYVRFSDHKVLCGKLEELEATDRVYHFNVEDDEASVQFYRNPMFSLSYKLVDYCYNVNTSNGSGEFYIRPSMKDTLECYFRIHLPYGNRVLLRMVTNNDSDILPMPTLMSDIGVGDAVQEEELYTIFTSQGTTVDAQVINLTVNSGNNFGAYSSFSSSLMPFYKLPDMNATNNRKLLGEHKAFASLGLDSFGFLAATKANLQMAFSGTANCVGVVIKVFENDHSKWSHCVNNTKHMRGFILESSSNTLSVHLFRAGSTSKEHNREESRTLSEQQINRPLMPAIYLSYQARPLTNIVSNCAFGWIAMEQFCIAAIELSMNWHEAEKHCSKLGGHLVSVRNEQQQQTINELLLNSPGYTDQNAYWVGGSDKSYEGDFRWSDGLIFQYTNWFPGWSQHGHYNKQPNDDGLSSQDCIELRRYFRTPPGVQSSRSPLTNKYMWNDRDCSANNFLICERAMSDDSLRRNWINDCNKTVSLSKEHPRASIWSPSFPRQYPDNANCFTTITAPAGYRIVIEFEELVIENEQGCTYDYLEITEPKHSESLRTSTKSTSSKYRYAPSIDSNIQNSLNLNLKFNYNNPNLRTFRKRSSYDSTSSTSSANSLRYLPNSAMTADHVYAPQNTDYNGYDLAQNNYQKLLQIYSSLYSPRNNFIIQTPDYPKGNPYLQHPSTTSNSHNHHSNNNNNNKANQEVLPKRLCGDWSTKLKLLRYVSTGSYLGLHFVSDYSHHFGGYKAKTYMENRSHSFSAASECSNERLKPYNGSCYLFVSYPEVDWWTAQQVCRGMGAKLTSVSSADEHRFITSNIRNQIDYSPQLIYWLGAELEKNGQFEWTDDSKMSFQGWLPGQGQFDAMPSDATCLGLQWKMSPTPMLPSGLYWQSQKCNKVGGYVCKKPKESFGNFAFSNFTVTGTEGRLVSPAYPNTYPLNIDYWIHIKAAERTRIIVQFQKIDLEPQDECLYDFISIQDYDIVSKIILEPGTNTVPMAMLMSDEQFTAYENDNDNGIGDVDGGDGVVDDDNNQDVDNNGGDNGGNNDATADDNDNSSSSDDDADDSDDNGANDNETTTFNKRTKKTNNPKLQLQHLHQQQQQQPHVRMRRSLSVTYKARQRRKLIERQTQSNSKSKSQNRKRRRKRNHTAKLQQDTQNFHHLAAMHHKDETVDTEPNLQKRNKNKYNKNTRSHHDSNNNYGKIQHQQQQHIKHRQTPRKHQRNKDVVTRENQHGSSSCINENPKRCRRKKSATDIENLRTNKALVKLPANIARYRRSTILSDNSLPASDNAQSFLPYVRWCGSHESNMSKFDFVSRSNEVMLNFHSDYSITGLGFAAVWKAIDVSGCPLRTLTSREGTIFSPNYPHFLLNNLNCAYVIQAPVGKRVWLEFIEYDFQSDALLEVDIGNGVFRPFRLSDHLNDGMFVSLREQLKVQFRTGQHPRGKGFQAIYHTVAQMERRERIINLTSNDTGYLYQLNYPHDMAENVDYTQHLVAPFGHNILLELHGVEFTENGCQDNNLLEIYDNYADNNGTKWQLCKFQNANFHTGSPLDDNYLTTNIYGQHPGEYFPDSNDNNMKTTLPVTFNGNMETSSATTVAEFLLRQHQQHQQQYSIPVPASPPPVYITSYLNTLYIRQRTTAKSIANLNCSISLQWDNNYKIKLASGDKSVESCQPNPCQYNGKCVVNNRTSYCQCLGHYTGRFCGLNLCELEPCVFGKCELTTNNFKCQCQPGYMGTTCEQKQRPCADNPCEGRGICIEKNGGFFCRCYAWWEGHRCEKRMLHIPYKPLSERMLQEPFWLGLITVFVVLAVIGLVWCAKRHFPEKIEKLLAEEADRNRPPGSIHGHHHHTSLREQLQFTTAIPQTTVNNAPGAPRSIFNRLGIRKPSLLSLSSPNPVPGGGGAAARTFSLDDLLRPPPRRSPSPRKKRNNSTPVKKNAAEKKQILQQLVSPAAQQAKPKVSLGELISMSENRLRASNVDSESDLKETTFSENTGSLTSATVERAINDPKLEKKVTFARLLNKVSAEMSSGSEVDIGTMAATRNSSALSLPTDIQMRASSMPPSPCTNDMRSPHSTSSTHGSDSFSSSDLALTDFGLRSIQTSGSEMGSTTNNQLSGLPTGMPARCRIGSPARPKVSSADSILAMFRNFANAAGNASNTTTNTMPSTTSVFVSPSTTPTVSSPQDDAPGDDESSTSSMHTPVSFSSGAPDSPVFYRQTTIEVPVLDVLNAHKTSTTSTSSSSSSNLLHPPTILLEIPSINNKCLSPIREMPTPIPSPALTPIMTRPQRSNSPIFQEDPSSGGDFSDDDDKSDRSDTQLSEKLRIGLQREKSRLLDTDVETTPTDTTTTSIANLNKPIGGLNYKIPKLSFTPAIATAAPMQTPAITIDIEPPTPEEKQARPRDLIIPTLTVEQPSPTKNRHPMIIFPGSPPPQRASIGETSFMFPNKQQQKRLLKQFEKPTSLDFPFAPPTITVTANMSELESDTEPLSPAPKTGVSGGLMPPNPVGMCYLSPFTMCTRADRTISESNLSSSGYSSMASPGPSRCGSSNPLYPNEMDEPGSGHTGPGLSLHVNLLNRRKSSMLPSCKENISNGKCTGSATGANTDRLHTHRPRSDSETFSDDILIESNDEGIGTDHVDEKLDDTRLSSRRFDMFLDDEILIEVDEPPSTTLPPTSVPLLGGNNLLSTNCGPQMAQLQLPSIVIQIDGCGDKTLSPVSSRSESPLSERAGIGRFSPHFYGRKDQLPFTDSDGLYDFPSSDGKGTSVHTFSHQRRSSSKKRERKSSKCSSTQSPTKQQLDLPSKESLNTSSTPSSITHICNKHCHSHHHPCPAVTVTTRKSPKRRLLNRHPVASSSSSSESLNSAKELTVRPLPRRLNSPNREKRPRKQESLSEDEVADSILRRISPSIVKTEDETVRPKCKINRLRAIGNQIRFLRRLEKSIKTRERIASPSDSCPEENTDDMDSPQASSPLLQPTSPSKTRLALCRQKRLPSGTYGITAAALNSSNWKGMDRSLIGDDLNSD
LOC111685987	NC_060951	XP_023304041.1	nuclear cap-binding protein subunit 1	2566	16.72	22.97	22.01	ATGAATCGTAGACGTCATCATGATGGAGATGAAGATGGTTACGAACACCGTAACCGCAAACGTAGGAGGGTATCGGAAAATCAAGAGATCGAAGATCGTTTAGAGTCTTTGATATTGCGTGTAGGTGAGCGCAGCACCTCATCGGTGGAATCAAACTTGGAGGGTTTGGTATCGGTTTTGGAGGCTGATTTGGGCACATTCCGTTTGAAAATTTTACGCATTCTATCGGATTGTGCTGTTAAAATGCCGGAGAAATGTACAATTTACACGACCTTGGTGGGTCTGCTGAATGCCAAAAACTATAAATTTGGTGGTGAATTTGTTGATCACATGGTTAAGACTTTTAAGGAAAGTCTAAAAATCTGTCGTTGGGATGCCGCTCGTTATTCTTTACGTTTTTTGGCCGATTTGGTTAATTGTCATGTAATTTCGGCTTCATCTTTGCTGCAATTAATGGATACCATGATTGATGTTTCCAATGAGGATACTGTACCGCAAGTACGTCGTGATTGGTATGTTTTTGCTGTACTCTCTACATTACCCTGGGTGGGTAGAGATTTGTATGAAAAGAAGGAATCTTCTTTGGAGTCATTACTTTTACGCATAGAAGTTTATTTGAATAAACGCTCGAAAAAACATCACAACGCTTTGCGTGTGTGGTCAGTAGATGCTCCTCATCCCCAGGAGGAATACCTCGATTGTTTGTGGGCCCAAATTCGCAAGCTAAGACAAGACAATTGGGCAGAAAAACATATTCCTCGACCCTATTTGGCTTTTGATTCGATTTTATGTGAGGCATTGCAGCACAATTTACCCCAAATTATACCACCTCCTCATCATGAGTCTTACGTCTACCCCATGCCTTGGGTAGTCTATCGTATGTTTGATTATACCGATTGTCCCGATGGACCCAATCTACCGGGCGCCCACTCCATAGAACGTTTCTTAATTGAAGAACATCTTCATCATATTATTGAAATGCATCATGGTGAACGTAAAGACTGTGCTGCCCAACTATTAGCGTTCCCTTACAAAAATAAGATTCCTCTCGAATACTGCATTGTTGAAGTTATATTTGCTGAGCTGTTCCATATGCCTACACCACGTTATATAGATATTGTCTATGGCTCTATATTGATTGAATTGTGTAAATTGCATCCTGCTACTTTGCCGCAAGTTTTAGCTCAAGCTACTGAAATTCTTTTTATGCGTATTGATTCTATGAATACTTCTTGCTTCGACCGTTTTGTCAATTGGTTTTCATACCATTTGAGTAATTTCAAATTCACCTGGTCTTGGGAGGAATGGGACAGTTGTTTGTTATTGGATATGGAACATCCTAGACCGAAATTTATACAGGAAGTTTTACAGAAATGTTTAAGATTATCTTATCACCAACGTATTGTTGAAATGATGCCAGAAGCATATGCAAAATTATTGCCTGTATCACCACAACCAAGTTATAAATACGCCTCTGAAGAAGCTGCTTCATTGGCCGGTACCCAAGTAGCCCATCAATTGGTAGTGGCTATACGCCAGAAATGTACACCAGAAGAGGTGATTAATATATTAAAAGAATTGCCAAATTCAGGTGAAAATGCTGATCAGGAAATGTCTGAAACCTCATTTAATCCATTGAAAATTGATGTATTCGTACAAACTCTATTGAATTTGGGCTCAAAATCATTTTCGCATAGTTTTGCTGCAATATCTAAATTTCATTTAGTTTTTAAGGCCTTGGCTGAGTCCGAAGAAGCCCAAATCTGTATTTTACACAATGTCTTTGAATTGTGGCAAAATCATCAGCAAATGATGGTGGTTATCATTGATAAATTACTTAAGACACAAATTGTTGATTGCTCGGCGGTGGCAACTTGGATATTTTCCAAAGAAATGACTGGAGAATTTACGAAAATGTATCTGTGGGAGATATTACATTTGACCATTAAGAAAATGAATAAACATGTTATTAAATTAAATAATGAATTAACTGACGCCAAGGATAAATTAGCTAAAGCCGATTCATCATCAAGTGATTCGGAAGATGAAGCTGCACCTAAACGCAAGAAGCCTGTCGTTGTTGTAGACAAACCCACTGAAGAGATGGTTGAGCGGATGGAAGAAAAACTCGAAGCTGCCAATGTGGATCAAAAACGTCTATTCTTAATTGTATTCCAGAGATTTATTATGATTTTGTCTGAACATTTAGTACGTTCCGATACGGATGGACGTGATCCCGATACAGATTGGTATCGTTGGACTATTGGACGTTTACAACAAGTCTTTCTTATGCATCATGAACAAGTCCAAAAATACAGCAGCACTTTGGAGACATTACTTTTCACTTCAGATTTGGATTCTCATATTCTAGAAGTTTTCCATCAATTTGTAGCTTTGAGAGCTTAA	MNRRRHHDGDEDGYEHRNRKRRRVSENQEIEDRLESLILRVGERSTSSVESNLEGLVSVLEADLGTFRLKILRILSDCAVKMPEKCTIYTTLVGLLNAKNYKFGGEFVDHMVKTFKESLKICRWDAARYSLRFLADLVNCHVISASSLLQLMDTMIDVSNEDTVPQVRRDWYVFAVLSTLPWVGRDLYEKKESSLESLLLRIEVYLNKRSKKHHNALRVWSVDAPHPQEEYLDCLWAQIRKLRQDNWAEKHIPRPYLAFDSILCEALQHNLPQIIPPPHHESYVYPMPWVVYRMFDYTDCPDGPNLPGAHSIERFLIEEHLHHIIEMHHGERKDCAAQLLAFPYKNKIPLEYCIVEVIFAELFHMPTPRYIDIVYGSILIELCKLHPATLPQVLAQATEILFMRIDSMNTSCFDRFVNWFSYHLSNFKFTWSWEEWDSCLLLDMEHPRPKFIQEVLQKCLRLSYHQRIVEMMPEAYAKLLPVSPQPSYKYASEEAASLAGTQVAHQLVVAIRQKCTPEEVINILKELPNSGENADQEMSETSFNPLKIDVFVQTLLNLGSKSFSHSFAAISKFHLVFKALAESEEAQICILHNVFELWQNHQQMMVVIIDKLLKTQIVDCSAVATWIFSKEMTGEFTKMYLWEILHLTIKKMNKHVIKLNNELTDAKDKLAKADSSSSDSEDEAAPKRKKPVVVVDKPTEEMVERMEEKLEAANVDQKRLFLIVFQRFIMILSEHLVRSDTDGRDPDTDWYRWTIGRLQQVFLMHHEQVQKYSSTLETLLFTSDLDSHILEVFHQFVALRA
LOC111685985	NC_060951	XP_023304039.1	pickpocket protein 28-like	0	0	0	0	ATGAAGTGTTGCAGCAATTTTAAGAATTGGAAAAATAAATATAAAGGTTTAAATCTTAAACAAATTCTGGTGCAAAATACTGATGAATTTTGTCGTAATACCACCTTGCACGGCATGAAATATGTGGCCGATAGTGAATTGAAAACAAGTGAAAGGTGTTTTTTTGCTTTTTCCATTATAACGGTTGTATGTTTAGCTATTTATTTAATAGCTCGTGTTTACGATAAATGGTCTACAACTCCGGTTATTGTGGGCATTAATCCCGAACCTACCTTTGTAACAGATGAACCATTCCCTGCTGTCTCAATTTGTAACTTTAATCAAGCTTTGGCGGATAAGGTTGAACATTTTTCGAGGAAATCTCCCGAATATGCCATGTTGCAATTATTGTGCAAAAGAGAGGTCAACACATCGATGATACGAACACTTATGAATTGGAATAATTTGGAAAATTTTATTGTGAATATCTCCCAGCCCTGTGAGGATATGTTGGTTGAATGTCGTTTTGGTGGTAGAAATTACAACTGCAGTCATATTTTTCATCCCTTGGTAACAGATGAAGGTCTATGTTGCGTTTTTAATATGTTGCATCCCAAATTCATGTATGTTTCCCACACACCTCAAACCTTTCACAATCTCTCAAACTACTCCCGACTTACACCTGTCGATTGGTATACGGAACAAGGTTATCCTAAAAATTTACCTGATTATTTCTATCCCCAAAAAATACCGGGTATAGGAGAATCTTTGGGTTTGTCCGTAACACTCGATGTACAACAGGATAAATACTATTGCTCCTCCTCTAGTAGTGTGGGTTTCAAATTTGCCCTACACAGTCCCAATGAATCACCTAATATACGCGAGACCGGAGTGTTTGTGGAACATGGTAAGGAGACAAAGTTACGTGTTAGACCTTATAAAACTGAAACCGAACCTCATTTGAAATCGATTAATAAAAAATTTCGCCATTGTTTATTTCACAACGAGGGTAACTTGAAATTTTTCGCTCATTATACTCAACGTAATTGTGAAATGGAATGTGTCGCGGAAGTGTCGAGAAAATATTGTGGTTGTGTTAGTTATTTTATGCCGAAAATATATAGCAATATATCGGTGTGCAGCAAAAATGACGCTAAATGTGAACGTAAGGTTCTATTGCGCATGGATAATAGTATTAAATCTTGTTTGGATGATTGTCTGCCCAGTTGTTTTGATCTGAATTTTGAAGTTGATGCCTTTTCGACAAAAATCTCACATAATGGTTTCGATATTACCAATACACTTATCATGAATATGAGTCATTCGTATGTGGAAGAGAATATTGCCATTGTTCATATGTATTTCAAGGAGAATTCGTTTCGCAGTAATATACAAACGGAATTTGTGGGCATATCAGATTTTCTCTCCAGCATTGGTGGTTTAATGGGCCTCTTTCTTGGCTTTAGTTTTATGTCTATAGCTGAGTTGATCTACTATGCCATTATGCGCCCCTATCGTTCGATTAATAAGTTCATTAAATCCAAAGATATCTATAAGAATTTGGAAAATGGAACTAAACCTCTTTCTTCGAAAACATCCAAAACTCTTAATAGATCTATAAAGAAACGTTATAATAATGTATTTCCTATGGCAAAAATTCAAAATGATCAGAAGCGTTTATTTGAATATAAAATGCCGTTACCATATTTACTGACAGCTGAAAGGGAAAAACTGGATAAAAGTGGCACCTATGTTTGGATGGATTAA	MKCCSNFKNWKNKYKGLNLKQILVQNTDEFCRNTTLHGMKYVADSELKTSERCFFAFSIITVVCLAIYLIARVYDKWSTTPVIVGINPEPTFVTDEPFPAVSICNFNQALADKVEHFSRKSPEYAMLQLLCKREVNTSMIRTLMNWNNLENFIVNISQPCEDMLVECRFGGRNYNCSHIFHPLVTDEGLCCVFNMLHPKFMYVSHTPQTFHNLSNYSRLTPVDWYTEQGYPKNLPDYFYPQKIPGIGESLGLSVTLDVQQDKYYCSSSSSVGFKFALHSPNESPNIRETGVFVEHGKETKLRVRPYKTETEPHLKSINKKFRHCLFHNEGNLKFFAHYTQRNCEMECVAEVSRKYCGCVSYFMPKIYSNISVCSKNDAKCERKVLLRMDNSIKSCLDDCLPSCFDLNFEVDAFSTKISHNGFDITNTLIMNMSHSYVEENIAIVHMYFKENSFRSNIQTEFVGISDFLSSIGGLMGLFLGFSFMSIAELIYYAIMRPYRSINKFIKSKDIYKNLENGTKPLSSKTSKTLNRSIKKRYNNVFPMAKIQNDQKRLFEYKMPLPYLLTAEREKLDKSGTYVWMD
LOC111685984	NC_060951	XP_023304038.2	uncharacterized protein LOC111685984	102	0.75	0.88	0.98	ATGTCAATAACGCTGGACGTAAATGCATTCCTCAATAAAGATGTCTGTACAACAGGATGTGAAGATATTATCATGGAAAAAGAAATGGAAACAAATATATTTGATGAAATTGAGCATTTATTAAAATTTAATAAGAATTTGGAATTTGAAAATCAACATAAAAAAGATGTGCAAGAAGTAGAAAGTCGGCAGGAAGAAGAGCCGCGCAAAAAGAAAATAGAGGAGCCGAAAAGTAAAGATGCCATTAATTTGGATTTCCTCAATTCAACCTCTGATGATTTCTTACTAACCTCCGATAGTCAAAGTTTGTTAGGGGAGGATACTTTGTTATTTACGGTAGAGCAGGATCGTTTGCAACCGGTATCCTCAAGATTTATGGTGCCCGGCATTTACAAACGCATAGAGGGTGTGGCCTCCAGTGAAAACAAGACCGAGGTAAAGAAATCGAACGTTTTTATAAGTGAATTAGAGAGGCGCGGACGGATTGTGACACAAAAAGATTTTGAACGTTTGTATATGCAAACGGAGGAAAATGAAAATCCACCTATAAGAAGAGTTATATTACTGCAGCCAATGGAAAGTGATGATGAGGAGTTGACACCAGAATGCTCAGAGGAAGTGGAAAATCATGTTGTACAGAAGGAAAATGCGATTAAGGACAAAATACCCAAAGAATGGGATGCATTAAATCGTTTGGCTTATGACATTTTAAAATTAACAAATCGTGATCATATTGTCATAGATCGCAAGAAAAACGAAATAGTTAGAACTCAATTTAATACCCACCAAAAGACCATCTATAGATTTTTATCACCAGAAATTTTGGGTTTAAAAGCCCCAACAGAAGGGGAAGCTAATGTCATTGACGTAGAAGAAGAAAATAAATTTCAAATGAATCAAAAATTGGTTAATAAACTAGGAAGGCCGCGTAAACGATTACAGGAGGTTAAAGCGGTGAAAAAATCCAACAAAATAAGTAAAAAACAAGAAACCCAAAATCCATCTTCAATAGACAATAAACCAATTACAAAAATAAATACCCGCACCAGATCAGGACGTTTAGTAAAGACTCTTAATAGCCCGCAAGATCAAACGAATCTAATACTGCCACCTCCCTCACCACAAGAAAACATAACAAACTTATTAAATGAACTAAAAGACTCTGACTATCAGTGCAGTAAATTGAAAACTGCACCAGCTCCTAAAGATGAATCAGTCCCACCATTGGAATCCTCTACAGAAGCCCAACAATCACCCAAGAGAAAAATACCACCAGAGGCCATCTGTCCTACTTGTAAGAAAATCTTTTTGGGCAAAAGATTACAAAGACATTTTGCCCAACATCCAGAACACATGCAAATAGCCAACAATACCACAACTCCAGCTCAAACTACAAATAGCTCCGAATTTACTCAACCTGTAGAAGAAATGTCACTCTTTCGTTTCTTGATCTCAAAACTACAAAAATCCCAAACACTCAATGAAGACCAAAAGGCTGATCTTTTTCTCAATGAACTAAACGATCTGGTGGAACAATTGCAACTAAGAAGTTCTCGTTTAATACGCAACACATCAGGTTTACATTTTGTTAATCAGCGCTGCTCCAAACTCTTGGGCATACCGGAAGGACAATATGCTTTAGATTTAACAGCTATAGAAGCACCACTCGATCCAGAACTTACCAATCAGTATGATAACTCACACTCTCAGACGCATCATCTCTCACAACCCACTAACATTAGCACTCGCAGCCTGGACTATACCAATCTCTCCATAACACTCGACGATACTCTTACCGATGAGGCAGCTCAAAAATTAAATTTATCCGCTGGCGGCAAACTGCTGCCACCTTCAGAGGAGAGTCTCCTGAGGGCAGTAGACGATTTGGTACAAACTGATATAAATAAAATCCATGCGTCTTCCATGCTTCAACAGCAACCTATACCCAGTACCAGCTGCCTGTCAGCCTCTTCAAATAACACTTCTGTGGTAGCCAAACTCTTGCCTCCCCACATCGATCATGCCAGTGATAATGCTGTCGAGGCGGTGCATATGAAAGAGACAACAACAACAACGGTTAATGCCTCGGAAACGCCTTTATTGGATTTATCGGTAGACTTTTTTCAATTTAACAACTAA	MSITLDVNAFLNKDVCTTGCEDIIMEKEMETNIFDEIEHLLKFNKNLEFENQHKKDVQEVESRQEEEPRKKKIEEPKSKDAINLDFLNSTSDDFLLTSDSQSLLGEDTLLFTVEQDRLQPVSSRFMVPGIYKRIEGVASSENKTEVKKSNVFISELERRGRIVTQKDFERLYMQTEENENPPIRRVILLQPMESDDEELTPECSEEVENHVVQKENAIKDKIPKEWDALNRLAYDILKLTNRDHIVIDRKKNEIVRTQFNTHQKTIYRFLSPEILGLKAPTEGEANVIDVEEENKFQMNQKLVNKLGRPRKRLQEVKAVKKSNKISKKQETQNPSSIDNKPITKINTRTRSGRLVKTLNSPQDQTNLILPPPSPQENITNLLNELKDSDYQCSKLKTAPAPKDESVPPLESSTEAQQSPKRKIPPEAICPTCKKIFLGKRLQRHFAQHPEHMQIANNTTTPAQTTNSSEFTQPVEEMSLFRFLISKLQKSQTLNEDQKADLFLNELNDLVEQLQLRSSRLIRNTSGLHFVNQRCSKLLGIPEGQYALDLTAIEAPLDPELTNQYDNSHSQTHHLSQPTNISTRSLDYTNLSITLDDTLTDEAAQKLNLSAGGKLLPPSEESLLRAVDDLVQTDINKIHASSMLQQQPIPSTSCLSASSNNTSVVAKLLPPHIDHASDNAVEAVHMKETTTTTVNASETPLLDLSVDFFQFNN
LOC111685983	NC_060951	XP_023304037.2	pickpocket protein 28-like	10	0.09	0.11	0.11	ATGAATATCCTAAATCGTGTACAACCGGAAGCGGGCCTTAGAAGAAATATTGATAATTCTTTACATTTAAATGTTCTAAGACGGCCAACAAACGAAATACCACGTCGTAATAATAATTTCGAAAAACCCGAATTAAAAAAACAAGATAGTATTGTGGATTTTAAAAAAGTTATTGCCGAAAATACCGATGAATTTTGTCAAAATTCCACATTACACGGTCTGAAATATATTGTCGATGAACAATTATATCCGGGCGAAAGGATATTCTTTGCCATGTCTTTTGTGGCGGTTGTCTTAATGTCAATATTTTTCATCTCAAATGTTTATGCTAAATGGCGTTCGACTCCGGTTATTGTGGGCATTAATCCCGAACCGAGTTTTATTGTTAACGAACCTTTTCCGGCGGTTACTTTGTGTAATTTAAATCAAGCTTCCAAGGCTAGAGCTAAAGTTTATAAGGAAGATTCAAGTGAATACACCATGTTACAGTTATTGTGCAAACGCGAAGTGAATTTATCGATGGCCGATTCGATTAATTGGAATAATTTTGAAGATTTTATTGTAAATATCTCCCAACCCTGTGAAGAAATGATAGTTGGCTGTAACTATGGGGCTATTGACTATAAATGTAGTGATATCTTTCGTACCATAGTAACGGATGAGGGTCTTTGTTGTGTCTTTAATATGTTAAGTCCAAATTTTATGTATAATGTAGAAGTTTCTAAACTACGCAATCAAACCTACAATGATGAGGCTGCTGCTGTTAACTGGGATCCTGAAAGAGGTTATCCCGATGAGTTACCCGAAGTTTTCTATCCAAGAACTTCTGTGGGTACAGGAATTACATTGGGATTGAGTTTAACATTTGATATAGATCTATCCGATTACTATTGTTCCTCAACGGCAAGTGTAGGTCTAAAAATGGCATTGCATAGTCCAGCGGAAATTCCACATGTAAGAGAAATTGGCACTTTACTGCCGGCGGGAAGTGAGACCAAGATAAGAATACGTACAGATAAAACTGAAGCAGCTTTAAATTTGAAATCTATAGATAAACAATATCGCAAATGTTTGTTTGATGGTGAAGAGAAATTGGAATATTTTTCCTATTATAATCGGCGTAATTGTGAGAGGGAATGTCAGGCCCGGCAATTATTGGATTCGTGTAAATGTCTTAATTATTATATGCCTATGCTGGAGAAAGACGCCAGAATATGTGGCCTCAAAGATACACCCTGTGTGGAAATGGTTCTACAAAATAAACGCAATAGATCCCATACCGCCATGGAAGATTGTCAACATAAATGTTGGCCCAGTTGTTTTGATTTGAATTTCTACACCGATTTCTTTTCGGCACCCATATCACACGAGGGATTTGCCATTGCCAATAAGTTTGTAAAGAATACCACCAGTGAATATGCCGAAAAGAATATGGCAGTCGTGCATTTTTATTTCACCGACAACACTTTTCGCAGCACCAAACAGACGGAATTCATAGGCATGACGGATTTTTTGTCCAGTGTTGGTGGTTTGATGGGTCTCTTTATGGGCTTTAGTTTCATCTCCATAGCCGAATTCATTTACTATGCCGTTTTACGTCCCTATCATGTAGTTAAACGTCATGATCGTATTAAAGGCGGTAGTCGTATGGATATTTCATTTCCAGATTCTCGAAATCCGTCTCTACGTTTTATTGATGCTCCTTCGTATTATGTGACAACGGATCCACTGATTAAACCTTCGAAATTGCAACAATTTCCACAGAGACAAATTGAACGTCGTAATAGTGAACATTTTGGTCATATTATACAGAAGTCAAATAGGAGACATAATAACTAG	MNILNRVQPEAGLRRNIDNSLHLNVLRRPTNEIPRRNNNFEKPELKKQDSIVDFKKVIAENTDEFCQNSTLHGLKYIVDEQLYPGERIFFAMSFVAVVLMSIFFISNVYAKWRSTPVIVGINPEPSFIVNEPFPAVTLCNLNQASKARAKVYKEDSSEYTMLQLLCKREVNLSMADSINWNNFEDFIVNISQPCEEMIVGCNYGAIDYKCSDIFRTIVTDEGLCCVFNMLSPNFMYNVEVSKLRNQTYNDEAAAVNWDPERGYPDELPEVFYPRTSVGTGITLGLSLTFDIDLSDYYCSSTASVGLKMALHSPAEIPHVREIGTLLPAGSETKIRIRTDKTEAALNLKSIDKQYRKCLFDGEEKLEYFSYYNRRNCERECQARQLLDSCKCLNYYMPMLEKDARICGLKDTPCVEMVLQNKRNRSHTAMEDCQHKCWPSCFDLNFYTDFFSAPISHEGFAIANKFVKNTTSEYAEKNMAVVHFYFTDNTFRSTKQTEFIGMTDFLSSVGGLMGLFMGFSFISIAEFIYYAVLRPYHVVKRHDRIKGGSRMDISFPDSRNPSLRFIDAPSYYVTTDPLIKPSKLQQFPQRQIERRNSEHFGHIIQKSNRRHNN
LOC111685980	NC_060954	XP_023304033.2	MIP18 family protein galla-1	894	23.95	35.5	31.54	ATGTTGTCTTATATCAAACGTAAATTATCAGAATCAGACTCTAGCGCAAACTCGACAAATGCCGATGCTCAGTTAGTGCGTAAAACTTCACAAATGTCTTTGAGTTCAGGTGGTGGTGTCGGTGGTAATGGCGAGTGCGATGAGGCCATTGCTATTGGCGAGGATGCCTTACTACATGAATTGGGCTATAAGAATGCTACCGATTTACAGGAAACTATTTATGATTGTTTAAGAACCATAAGAGATCCCGAGAAACCAGCTACTTTGGAGGATTTAAATGTTATATATGAAGATGGTATATTTGTAATGCCATCCACAAAATCAAATGTTTCAGTGGTACGCATTGAATTTAATCCTACGGTGCCTCATTGTTCCTTGGCCACTTTGATTGGTCTTTGTATACGTATAAAAGTTGAAAGAAGTTTACCTCACAATATTAAAATTGATATTTATATTAAAAAGGGAACACACAATACCGAAGAAGAAATCAACAAACAAATCAATGATAAAGAAAGAATAGCTGCTGCTATGGAAAATCCCAATCTTAGAGATCTTGTGGAAAATTGTATAAAAGATGAAGAGTAA	MLSYIKRKLSESDSSANSTNADAQLVRKTSQMSLSSGGGVGGNGECDEAIAIGEDALLHELGYKNATDLQETIYDCLRTIRDPEKPATLEDLNVIYEDGIFVMPSTKSNVSVVRIEFNPTVPHCSLATLIGLCIRIKVERSLPHNIKIDIYIKKGTHNTEEEINKQINDKERIAAAMENPNLRDLVENCIKDEE
LOC111685979	NC_060954	XP_023304032.1	cuticle protein 1	272	9.54	12.14	12.56	ATGTTTACAAAGTTGGCCTTATTATCATTAGTTGCTTTGGCTTGGGCCAAACCCCAACATCCAGCTGCTCAATATCCAGCTGGTGTAAATCCTCAGGACTGTCCCGGTTTCCCTATCTGTGATAATGCTCGTCTGCATAATCCCAATAAATGGCAACAACCCGCTCCCTGGCAACCACAACCCCAATGGGGTGCTCCTCAACCACAATGGGGTGCACCACAACCTTCATGGCAGCCTCAGCCACAATGGGGTGCTCCAGCAGCAGCTCCCGGTGGTGACAAATATCCAGCTGGTGTAAATCCCCACTCCTGCCCCAACTATCCCTTCTGTGATGTTAATGCTGGTGGTGCTGGCGCTCCTGCTCCTCCTCTACCTGGCTGGACTGAACGTCAATACCCTGCTGGAGTTAGTCCTCATACCTGTCCCAACTTCCCCTATTGCAATTAA	MFTKLALLSLVALAWAKPQHPAAQYPAGVNPQDCPGFPICDNARLHNPNKWQQPAPWQPQPQWGAPQPQWGAPQPSWQPQPQWGAPAAAPGGDKYPAGVNPHSCPNYPFCDVNAGGAGAPAPPLPGWTERQYPAGVSPHTCPNFPYCN
LOC111685978	NC_060954	XP_023304031.2	ester hydrolase C11orf54 homolog	1898	30.51	45	40.17	ATGGCAGCTACAAGTGCTTTAAATACTAATGAATTATTATTTGAGGAAAAACCTTTACACCAGCCCCCATTGCAAGAACTAAAACAAGTGATACAATCAACTCTGTTAAAAAACTTTGAAAATGTAAGTGTTGATGTCACATCTTGTCCCGATTTAACGGCCTCACCCTACAACCTTATGGATTCAGGTTTGGGTGGTTCTCCTATACTATTGGAAGCCGGTGGACCACCTTACCTTTTACCTTTAGTTCAACGGGAAAAATTGTACAATATTAAGGAAATGTGTCAGAAAGCTATGGGAGGCGAAGGCAAAATTTTGGCAATGGGTGCTGGCGCCGGTCCCTATCCTCTGCGTAACTCCAACTGTGAGGGTATTTACAATATGGCCGTATCGCCTGATGGTAAAATCACCAATGGCAGCTATACAGCAAAAGTATCGGGAAAAGAAGAAGCCTGCGCCTTAGAACCCATACCCAATAGTGAACCTCGTTGCGCTTTACTGCTTAATCTATTCGTTTGTCGCGGAGAACCGGGGCAAGTGATTAAGATTACATGCAAAAAACGTATTGGCAAACAAAATTTCATCGAATGTATACGTCAGGGTTTATTGGAAAAATATGGCGATAAATGTGTGGGAATGGGTGGTTTGTTTTTAATCAAACGCGGTAAGGTGTTCCAGCATGTAATGCGCGATTTTAGTAAAACTCCGATAACATCGGAAGTTGAATTAAATCAATGGCTGAAGTTTTTTGAAATGCCAGCTACTTTAAATGCCGTGGGAACATTGATAACGCATGAGAATGATTTAGATTTACGTCTACAACACTTTCATTCATTTTCCACCAGCAATTGGGGTGGTCACTATCATTATGATACAACACCTGAGACCGTAGAATATGAGGCTTATTTAAATGTTGCCGAACGTGTAGTACGTGTTGATAAACCTATAGAAACCCATAAATTCGGTAGAGATTAA	MAATSALNTNELLFEEKPLHQPPLQELKQVIQSTLLKNFENVSVDVTSCPDLTASPYNLMDSGLGGSPILLEAGGPPYLLPLVQREKLYNIKEMCQKAMGGEGKILAMGAGAGPYPLRNSNCEGIYNMAVSPDGKITNGSYTAKVSGKEEACALEPIPNSEPRCALLLNLFVCRGEPGQVIKITCKKRIGKQNFIECIRQGLLEKYGDKCVGMGGLFLIKRGKVFQHVMRDFSKTPITSEVELNQWLKFFEMPATLNAVGTLITHENDLDLRLQHFHSFSTSNWGGHYHYDTTPETVEYEAYLNVAERVVRVDKPIETHKFGRD
LOC111685977	NC_060954	XP_023304030.2	endoplasmic reticulum junction formation proteinlunapark-A	2087	24.28	34.11	31.97	ATGGGTGTCATTTGGTCAAAATTTAGGAAAGAAAAATCCACCCAAGAGGTGTTGGAAGCCCTACAAGAAAAAATCGACACATTGGAGACTTTCACCGTCAATACACAGGAGCAAAAGAAACGTATTGTTGGCAATTTTCTAGCCGTTTCCATTGGTGTTTATGTGATAGCATTTGCTGTCTTTTATTTTGTCTATTTTCCACCCACTTGGCAGGAGAGAATTGTATATTTTGTGCCGCTTTTACTATTTCCCATAATTATCATTTTACTACGTTATCTCTTCACCTGGTATTTCCAACGTAAATTAAACAAAAACTCAAAAAAACTAACAGCACTAAGAGCTGAAAAGAAAAAAATCTTAGAACAAGTAATGGATAAAGAGACTTATAAAGTGGCCGTGAATCTCTTGGCACGTTTTGCCGATAAACCCAGTAAAACATCATTTGCTTTAAGCTCCTCAACACCCAGTAAACTTAATCAAACTCTCCACAATCGTTCTTTACCCTCGGCAAATTTCAATCAAAGATCTAAACAATTGGCTTTAACATCATCGTCAGCGGTAACAACAACATCAACACCCTCACCCAGAACTCCTGTCAACTATATGATGAGCACAAATACTCCACGTTTAATTTCACAAATGAGCCCAACAGCAACATTATCACCTTCATCGACGGCTTTGATGTCACAACATAGTGGACTCAATCAACAGCTAAGACGTCGTACACCCTTTCCGATTGTCAATCAACAGGATAAGGGTGTATTTGATCGTATTGTTGATGTTTTAATAGGTGATGGACCACAAGATCGTTTTGCCATGATTTGCAAAGAATGTTATTCTCATAATGGAATGGCTTTAAAAGATGATTTTGAATATACAACATTTAGATGTGCATTTTGTAATGCTTTAAATCCGGCTCGTAAATCCCGACCAGTGGCACCACGTTTATCGGTTATGCCCGCTGCTCCTGCAGCTGGTAATGCTGGCAGTGATACTTCAGATTCAGAAGATGAAAAAGATGATTCGGATGACGAAGCAAGAAATTTGAATGGCAATACAACAGCAACAACAACACAATTTTCTACACCTAGCAACATCAACAATCTTGCTGTAAATAAAGAAAATGAAAATGCTGTAACAACAACATCACCAACATCATCCACAACATCATCCGATGTAGATGAAGAAAATCACGAAACTAAACAACAACCACAAAGTGGTGAACTGAATGAAGAAGTTGTAAAAGAAACTTCAGAATTAAAAACAAATTCATCACTGGATGAATTACTTAAACAATTAAATAAGTCTGATTCTGCCATAGAGGACAATACAATGAGTCCCGAATAA	MGVIWSKFRKEKSTQEVLEALQEKIDTLETFTVNTQEQKKRIVGNFLAVSIGVYVIAFAVFYFVYFPPTWQERIVYFVPLLLFPIIIILLRYLFTWYFQRKLNKNSKKLTALRAEKKKILEQVMDKETYKVAVNLLARFADKPSKTSFALSSSTPSKLNQTLHNRSLPSANFNQRSKQLALTSSSAVTTTSTPSPRTPVNYMMSTNTPRLISQMSPTATLSPSSTALMSQHSGLNQQLRRRTPFPIVNQQDKGVFDRIVDVLIGDGPQDRFAMICKECYSHNGMALKDDFEYTTFRCAFCNALNPARKSRPVAPRLSVMPAAPAAGNAGSDTSDSEDEKDDSDDEARNLNGNTTATTTQFSTPSNINNLAVNKENENAVTTTSPTSSTTSSDVDEENHETKQQPQSGELNEEVVKETSELKTNSSLDELLKQLNKSDSAIEDNTMSPE
LOC111685975	NC_060950	XP_023304028.2	dual specificity tyrosine-phosphorylation-regulated kinase 2	53	0.92	1.4	1.22	ATGTTAGTTGATGAAATGCCGGTTCAGATCGACAACAACAAATGTCGTCGCGATCGTGATACCCGTCTCTCAAATCCACGCCTTGATTTACCCTCTCTCTGCAATGTGGGCAGTACACGAGGCTCTTCACGTAATCATCATCATTCGAATGGTCATCATCATGGTGCAACACTGCAGCAACAACAGCAGCAGCAGCAACATCAACAAACTACCAACAGCACACAGCTACACAATCGCAGTCCATCGAATGGCAATATTAGCAATAACATTAATAATAATAACAACAATAACAATAATTTGGGATCACCAGTGTCCTCTAATACAGTATCCTCGCATGGTAATTCATCAAGTGGTGAGAGAGGCTCATCGACCAAGTCCAACTCAAGTACGGGTAGCGGTAATTCAGCCAGAGAAGAAATGAAATGTATCACACCAATGACGCCATCAGAGCTGGTTAAAAAATATAGTAATTATTTGACTGATATGGAATTTGAAGAGCTAAGAGTGTATAAGGAAATCTGGTATTTTGGACAACATGCCAATAAAAATTATTCCAATAAAGTCTCAGCATCCACCACCAATTCAGGTTATGATGATGAAAATGGCAATTATAAAATTATTGAACATGATCATATTGCTTTTCGTTATGAAATTCTAGAAATCATAGGTAAAGGTAGTTTTGGTCAGGTTATTCGAGCTTTGGATCATAAGACCAATACACATGTGGCCATTAAAATAATACGCAATAAGAAACGTTTCTTAAATCAGGCCGTAGTTGAATTGAATATATTGGATGAGTTGCGTGAAAAGGATGCTGATGGATCTCATAATGTTATACATATGTTGGATTATATGTATTTTAGGAAACATTTATGCATTACATTTGAATTGATGAGGTAA	MLVDEMPVQIDNNKCRRDRDTRLSNPRLDLPSLCNVGSTRGSSRNHHHSNGHHHGATLQQQQQQQQHQQTTNSTQLHNRSPSNGNISNNINNNNNNNNNLGSPVSSNTVSSHGNSSSGERGSSTKSNSSTGSGNSAREEMKCITPMTPSELVKKYSNYLTDMEFEELRVYKEIWYFGQHANKNYSNKVSASTTNSGYDDENGNYKIIEHDHIAFRYEILEIIGKGSFGQVIRALDHKTNTHVAIKIIRNKKRFLNQAVVELNILDELREKDADGSHNVIHMLDYMYFRKHLCITFELMR
LOC111685970	NC_060952	XP_023304021.2	queuine tRNA-ribosyltransferase catalytic subunit	500	6.2	7	8.17	ATGTCAGCCACCAAGGTGCCTCCTTTAACTTATAAAGTGTTAGCCGAGTGTTCGTCCTCAAAGGCTAGAGCGGGACTTATGACCCTAAGGCATAGTGAAGTTAATACGCCGGTCTTTATGCCGGTTGGTACACAAGGTACCATGAAGGGCATATTGCCGGATCAATTGGTGGACTTGAATTGCCAAATACTCTTGGGTAACACTTACCATTTGGGTATGCGGCCCGGCATAGAAACACTGAAAAAAGCTGGTGGTCTGCACAAGTTCATGGGCTGGCCTAGAGCTATACTTACCGATTCTGGTGGTTTTCAAATGGTTTCCCTTTTGCAATTGGCCGAAATAGATGAGAATGGTGTTAATTTTAGATCACCCTTTGATAATAGTGAATGTATGTTGACACCTGAACATTCCATAGAAATACAAAATGCTATTGGTGCTGACATAATGATGCAATTGGATGATGTGGTTAAGACTACCACAACCGGACCCAGAGTAGAAGAGGCTATGCATCGCACCATTCGATGGGTGGATAGATGTATAACTGCTCATGCAAGGGATGACGATCAAAGTTTATTTCCCATTGTACAAGGTGGTCTGGATAAGGAATTGAGAAAGCAGTGTGTGGCTGGTTTAATGGAGCGTAACGTTCGTGGCTATGCTGTGGGAGGCTTAAGTGGTGGCGAGAGTAAGGATGAGTTTTGGCGTACTGTGCACACCTGTACCGACTTACTGCCCAAAGATAAACCCAGATACTTAATGGGTGTAGGTTTTGCGGCCGATTTGGTGGTGTGTGTGGCTTTAGGTATAGACATGTTCGATTGTGTTTTCCCCACAAGAACCGCACGTTTTGGCAGTGCTTTAGTCATGAATGGCCAGCTGAATTTAAAACAAAAAAAGTATGCCCTAGATATGCGTCCCATCGATGAGGATTGTAACTGCAGTACCTGTAAACTATACACTAGATCCTATTTACACCATATAGTAACATTCGAGAGTGTTTCCTGCAGTCTTTTAAGTATTCATAATATAGCTTTTCAATTGCGTTTAATGCGTGAAATGCGCGAGGCTATACAACGTGATGAATTTCCCAAATATGTAAGAGAATTTATGAGTATACACTTTGCCAATGAGCCAGTGCCTAATTGGATAAGAGAAGCTTTGGCTGCTGTGAATATAGTATTACCGGAGGATAAAGTTAGTAAGAGGAAAAGTGAAACAGAGGCTAGTGAATGTGTGGAAGTGGAGGCTAAACGTGTTGCTTAA	MSATKVPPLTYKVLAECSSSKARAGLMTLRHSEVNTPVFMPVGTQGTMKGILPDQLVDLNCQILLGNTYHLGMRPGIETLKKAGGLHKFMGWPRAILTDSGGFQMVSLLQLAEIDENGVNFRSPFDNSECMLTPEHSIEIQNAIGADIMMQLDDVVKTTTTGPRVEEAMHRTIRWVDRCITAHARDDDQSLFPIVQGGLDKELRKQCVAGLMERNVRGYAVGGLSGGESKDEFWRTVHTCTDLLPKDKPRYLMGVGFAADLVVCVALGIDMFDCVFPTRTARFGSALVMNGQLNLKQKKYALDMRPIDEDCNCSTCKLYTRSYLHHIVTFESVSCSLLSIHNIAFQLRLMREMREAIQRDEFPKYVREFMSIHFANEPVPNWIREALAAVNIVLPEDKVSKRKSETEASECVEVEAKRVA
LOC111685969	NC_060952	XP_023304020.2	replication factor C subunit 1	298	1.52	2.02	2	ATGCAGCCTACTATAGCTTCATTTTTTCAAAAAGCCTCTGCTTCTAATGGCAACAGTCATAAATCTAAAGAAACCAAACCGGCGGAATCAAAAAAACGTAAAGCTTGTGTTATATCCAGTGATGAAGATGATGATGATGTTATACCCGCCTCACCGCAAGTCAACAAGTCGAGAGATGCCAAAAAATCTAAGGTTGAAAAAGAAGCCACCACTTCGTCGCCTCCCAATAGAAAAAAACCCAAACTAAATAAACTAAAATCATCACCAAAAAAAGACTCAGCTATCAAACCGGTAGATCCCATGTCTCTATTTGGTGGTGAAACTAAACGTGTTGAAGCTAAAAAGCCACCCAAACCTAAGGAGAAAGCTTTACTCGAATTCGAAGACAATGAAATCGATGAGAGTCTCATGGAAATCGATTTGGATGAAAGTGTTATAGAAACTCGCAAAGAGGAGTCAAGTGTTAAGGATAAAAGCAAGAAATCGGATAACAAACACAAAGAAGAAGCGAAAAAATCACCCGAAGAGAAAAAGGAATTGTCTTCGAAGAAAGAGGAGAAATCTACTCCAAAGCAAACAAGTAAAATGGAGAAGCCAAAGAAACATTCACCTAAAGATGAAGATGAGGAAGAAGATAAACCCAAAAAGAAGAAAACCAAGGAAAAACATCAAGATTTAGAATCGAGTGTCCTTTCGGATGAAGAACGTCATGAACGTAAACGTATGACAGCCATGTTGTATCAGAAATATAAAAATCGTTCAACTGTTATTAATCCGGGATGCAAAGAAGTTCCAAAGGGTAAACCTAATTGTTTGGCCGGTTTAACTTTCCTTATCACTGGTGTACTCGAATCTCTAGAACGTGATGAAGCTGCTTCAATTATTAAGGAATATGGAGGCAAAACTATGACAGTCGTGGGTAAACGTTTAAATTATCTAATAGTGGGTGAAGATTCTGGACCCAAAAAACTAGCACAAGCCGAAGAGTTTGGTGTTAAAATTATCAGTGAAGATGATTTCTTAAATTTAATACGTGAAAAATCAGGTCTTAAAAAACTTGAAGATAATGACACAAGTATTAGAGAGGATGATGAAAAGCCCTCCTCCACTAGTCCCAAACAAAAGCATAAGGAACACAAAGAGAAGATGGAAATTAAAAAAGAAAAAGAGTCACCTACTGAAAAGAAACCAAAATTGGATGAATTAAATAATAATCTCAAGACACATAAAATTAAGACAGAATTGGAAGAAAAGAAAACAGAAATCAAACAAGAAGTGATAATTAAGAAGGAAGCAGAAGTTAAACAAGAATTCCCCAGACCACCGCCAGTAACAGAAGATATGATGGCCTGGGTGGATAAATATAAACCGGCCTCGGTTAAAGATATTATAGGGCAACAGGGGGCCGCTAGTAATGTAGCCAAATTAACTAATTGGCTTTCAAAATGGTATATTAATCATGATGGCAAAAAGAAATTACAAAAACCCAATCCTTGGGCCAAAAATGATGATGGCAGTTTTTATAAGGCAGCTTTGCTGTCCGGACCGCCAGGCATTGGTAAAACTACCACCGCCACTTTAGTGTGCAAGGAATTGGGTTTTGATGCTGTAGAATTTAATGCCTCCGATACACGCAGCAAACGTCTACTAAAAGAAGAAGTCTCCGAATTACTTTCCAATAAATCTCTCTACGGCTATTTCCATGGCAATAGCCAGGCGGTTACTAAAAAACATGTTCTTATTATGGATGAGGTAGACGGTATGGCTGGTAATGAAGATCGTGGTGGTATACACGAATTAATAGGTCTCATTAAGGAGTCCTCTGTGCCCATTATATGCATGTGTAATGATCGTAATCATCAGAAAATGCGTTCACTTGTGAACTATTGCTATGATTTACGCTTCAATCGTCCTCAGTTGAAACAAATCAAGGGTCGTATTATGAGTATTTGTGCCAAAGAAAATATTAAATTAGATTCGGGTAAAATTGATGAAATCATTGCTGCCACCAATAATGATATAAGACAATCGATAAATCATATATCACTGCTAAGTGCAGGCAAGGATCTGAATTTGGCCTCCGATAAAGAATCTACAAAATATGGTGAGAAAACTGCTGAAAAAGATTTGAAAATGGGTCCTTGGGAAGTGGTACGCAAGGTGTTCTCAGCTGATGAACATAAAACCATGTCATTTAATGATAAATGTGATTTATTCTTTCACGATTACAGTTTGTCTCCCCTGTTTGTACAGCAAAATTATTTGATTGTTAGTCCCTCAGGATCCAAATCTGAAGTTCCTAAAAAAGTAGCTTTAACTGCCGATGCTTTAAGTTTGGGTGATTTGGTAGACAAAAAGATACGTTCTAGTTCCGCCTGGGCACTTCTACCCACCCAGGCCATTTTCAGCTCCGTAATGCCGGGTGAATATATGAGCGGTCATATAACGGGACAAATAAACTTTCCCGGCTGGCTGGGAAAAAATTCTCGTTCTACTAAACGTTGTCGTTTGGCTCAAGAAATTCATGATCATACTCGTTTAAGAACATCCGGTTCACGTCTTTCCGTGCGCCTAGATTATGCTCCATTTTTGCTTAATAAAATTGTTAAACCTTTGGTGGACAAAGGTTTAGATGGCATAGAAGAGTCACTAGCTACTCTTAAAGAATATCACCTTTTGCGTGAAGATATTGATAGTTTGATTGAATTAACTACATGGCCGGGTAAAAAGGGTGCCATGGACAAGGTAGATGGCAAGGTAAAGGCTGCCCTAACAAGAGCCTACAATAAAGAGGTATTGGCCTATACTTACTCAGCTACAGCAGGTGTTAAAAAGAAGCGTGCTGAGGCATCTGATGATATGGATCAATTGGCTATGGAGGAGGGAGAAGAAGGTTCTAATGCAAATATAGAATCTGAAGATGAAAAAGATGATGATTTGGAAAATGATGCTTTAATTAAGGCTAAAAAGAAGACTGCAGCATCAACTACTAAAGCTTCCACTTCAAAAGCAGCAGCAGCAGGAAAAAAGGCTACCACTAGCAAACCTAAAGCTGCAGCTAAACCTAAAAAATAA	MQPTIASFFQKASASNGNSHKSKETKPAESKKRKACVISSDEDDDDVIPASPQVNKSRDAKKSKVEKEATTSSPPNRKKPKLNKLKSSPKKDSAIKPVDPMSLFGGETKRVEAKKPPKPKEKALLEFEDNEIDESLMEIDLDESVIETRKEESSVKDKSKKSDNKHKEEAKKSPEEKKELSSKKEEKSTPKQTSKMEKPKKHSPKDEDEEEDKPKKKKTKEKHQDLESSVLSDEERHERKRMTAMLYQKYKNRSTVINPGCKEVPKGKPNCLAGLTFLITGVLESLERDEAASIIKEYGGKTMTVVGKRLNYLIVGEDSGPKKLAQAEEFGVKIISEDDFLNLIREKSGLKKLEDNDTSIREDDEKPSSTSPKQKHKEHKEKMEIKKEKESPTEKKPKLDELNNNLKTHKIKTELEEKKTEIKQEVIIKKEAEVKQEFPRPPPVTEDMMAWVDKYKPASVKDIIGQQGAASNVAKLTNWLSKWYINHDGKKKLQKPNPWAKNDDGSFYKAALLSGPPGIGKTTTATLVCKELGFDAVEFNASDTRSKRLLKEEVSELLSNKSLYGYFHGNSQAVTKKHVLIMDEVDGMAGNEDRGGIHELIGLIKESSVPIICMCNDRNHQKMRSLVNYCYDLRFNRPQLKQIKGRIMSICAKENIKLDSGKIDEIIAATNNDIRQSINHISLLSAGKDLNLASDKESTKYGEKTAEKDLKMGPWEVVRKVFSADEHKTMSFNDKCDLFFHDYSLSPLFVQQNYLIVSPSGSKSEVPKKVALTADALSLGDLVDKKIRSSSAWALLPTQAIFSSVMPGEYMSGHITGQINFPGWLGKNSRSTKRCRLAQEIHDHTRLRTSGSRLSVRLDYAPFLLNKIVKPLVDKGLDGIEESLATLKEYHLLREDIDSLIELTTWPGKKGAMDKVDGKVKAALTRAYNKEVLAYTYSATAGVKKKRAEASDDMDQLAMEEGEEGSNANIESEDEKDDDLENDALIKAKKKTAASTTKASTSKAAAAGKKATTSKPKAAAKPKK
LOC111685968	NC_060951	XP_023304019.2	katanin p60 ATPase-containing subunit A-like 2	0	0	0	0	ATGTCCAAAGATGAAGAAATACGCAATATCCATGCGAGACGTAAGAATTTATTATATTTAGTGCAACGTTATTTAAATGATAATGGTTTTTATGGCACGGCGGCAGCCTTAAAAAACGAGGCCAAATTGAGCGATGAATATGAATTGTGCGACAATATAGACTTGGATGGCATTTATTTGGAATATGCCAGTTATTATCAATTGAAATTTGGCAAATATCCAAGAATATTGAAAAAACAACAGCAACAACAGCCCCTAAAGTTGGAACTGGCAGTCAAAAGGAAGAAAACCAAACAACAGCAGCAGACAGCAACGGAAGTGGAGACGACGTCACCTAATGTTAAGGCGGCCACCACCGCTAATACAACATTTGATGTTAATGACCTGCAAGTAACGGTTAAAAAAATGGCTACACAATTGAGAACTGAACCAAAAACACAACAACAACAGCAACAGCAAGAATACCATGCAAAAGAAAAAGAACAACTTAGCGAAACGGATACACAATCTTTGACCCGTTTACAGGAAATACAACATGGCTGTCCTTCAGCTAATAGTGATTTATTGTTAAGTTGCCAAGAATGGCAAAATCTAGCTGAACTTGTTAAATCCACTATTATAAATGATGATTTAAAATTAAAATGGTCGGATATTTGTGGCAACAATAAGGCAGTGGAAATTATTAAGGAGGCCGTATTAATGCCTCTCAATTATCCTCAACTCTTTAATAATGGTTTAAAACCCTGGCGTTCGGTTTTATTGCATGGACCGCCCGGTAGTGGTAAAACTTTGTTGGCTAAAGTATTGTACTCGGAAACAAAACAAAAAGTTACATTCTTTAATATAACCTCCAGCATAGTGGTGTCCAAATGGCGTGGTGAGTCGGAAAAATTATTAAAAGTATTATTTCATGTGGCCATGAAACAGTCTCCTTCTATAATATTTCTGGATGAAATTGAGGGTCTTACATCCAAACGTGATCGTTGTGCTGATCATGAGTCTTCTAAACGTTTCAAAAATGAATTGCTTCAACTAATGGATGGTTTGGAACAATCCACTATGGGTTTGTTTATCTTGGCTAGTACCAATTTGCCCTGGGAAATTGATCAAGCTTTTTTGAGAAGATTTGAAAAGAAAGTTCTCGTGCAACTGCCTAATGAGGTGGAACGGGCTATGATGATTGGTAAACTATTGCCTTTGAATGTTAAACTTACGGAACAGCAAATGTCTACGTTGGTGACAATGTCAGACGGTTTTACAGGGGATGAAATACGTTTGGCTTGCAAAGAAATTGCCATGCAAATGGTAAGGAAAATAACTAATGTTAAATTAAAAGGGGAGAAAGCTGTGGAAGAAATACCCATCGAAAATGCTTTTAAACAGGTGAAGCCTTTGAGTTTGAATCTGATGGAAAGACATGTGAAGTGGCAAAAGGAAAATGGTTCGTAG	MSKDEEIRNIHARRKNLLYLVQRYLNDNGFYGTAAALKNEAKLSDEYELCDNIDLDGIYLEYASYYQLKFGKYPRILKKQQQQQPLKLELAVKRKKTKQQQQTATEVETTSPNVKAATTANTTFDVNDLQVTVKKMATQLRTEPKTQQQQQQQEYHAKEKEQLSETDTQSLTRLQEIQHGCPSANSDLLLSCQEWQNLAELVKSTIINDDLKLKWSDICGNNKAVEIIKEAVLMPLNYPQLFNNGLKPWRSVLLHGPPGSGKTLLAKVLYSETKQKVTFFNITSSIVVSKWRGESEKLLKVLFHVAMKQSPSIIFLDEIEGLTSKRDRCADHESSKRFKNELLQLMDGLEQSTMGLFILASTNLPWEIDQAFLRRFEKKVLVQLPNEVERAMMIGKLLPLNVKLTEQQMSTLVTMSDGFTGDEIRLACKEIAMQMVRKITNVKLKGEKAVEEIPIENAFKQVKPLSLNLMERHVKWQKENGS
LOC111685967	NC_060951	XP_023304018.1	cAMP-specific 3',5'-cyclic phosphodiesterase-like isoform X2	300.5	2.43	3.61	3.19	ATGATGCTAAATAAAAATTCACCCGGCTCTCAGTCATTGCCTCGTGTTCATTCGTTTTTCAATATGATACCCACCATATTGGAAACAGAATTGGCCATGACAGTCATGGAGGATCGTGATAGTATGTTTTCAATAAAATCTAAAAGCCATGGCGAGGATCTCATTGTGACACCATTTGCCCAAATTTTAGCCAGTTTACGTTCTGTACGCAATAATTTATTAAGTCTGACAAATGTTCCAGCAACCAACAAGCGACCAACACAAACTTCAATGGGACGTTCCTCAACGGCGGGCATACAATTGAATCAGGGCGATGAGGCATACACTAGATTGGCCACCGATACAATAGAAGAATTAGACTGGTGTTTAGATCAGCTGGAAACAATACAAACACATCGCAGTGTATCCGATATGGCTTCACTAAAGTTCAAACGCATGCTTAATAAGGAATTATCTCACTTCAGTGAATCAAGTAGATCGGGAAATCAAATTTCAGAATACATTTGTTCAACATTTTTGGATAAACAACAAGAATTTGACTTGCCCTCGATGCGTTTCGAAGAGAATACCGATCCAAATGTACCGGTACCACAATTAACACAACATCAACAGCAACTACAACAACGCAGTCGTTCACCCAGAGGTCCACCCATGTCCCAAATATCTGGAGTTAAACGTCCACTTTCACATACAAACTCATTTACAGGCGAACGTTTACCCACATATGGTGTAGAGACATCACATGAGGCCGCATTGGGTCAACATTTGGCTGAATTGGATACCTGGGGTATTGATATATTTAAAATAGGCGATTTAAGCAACAATCGCCCACTCACCTGTGTAGCATACACAATATTTCAGAGTAGAGAATTATTGACCAGTCTTATGATACCACCGAAAAATTTTCTTAATTTTATGACTACTCTGGAGGACCATTATGTTAAAGACAATCCGTTTCACAATTCACTACATGCGGCTGATGTAACACAAAGTACTAATGTTTTATTAAATACTCCTGCACTTGAGGGTGTTTTTACGCCACTAGAAGTGGGCGGTGCTCTATTTGCAGCCTGTATTCACGATGTTGATCATCCTGGTCTAACTAATCAATTTTTAGTTAATTCAAGTTCCGAATTAGCCTTAATGTATAATGACGAATCTGTTTTGGAAAATCATCATTTAGCTGTTGCCTTTAAATTATTGCAAAATCAAGGATGTGATATATTCTGTAATATGCAAAAGAAACAACGCCAAACATTAAGAAAAATGGTTATTGATATTGTACTATCAACTGACATGTCCAAACATATGAGCCTTTTGGCCGATTTAAAAACTATGGTAGAAACGAAAAAGGTAGCAGGATCTGGTGTACTACTGCTGGACAATTACACAGATCGTATACAGGTTCTTGAAAATCTTGTCCATTGTGCCGATTTAAGTAATCCCACTAAACCCTTGCCACTCTACAAACGCTGGGTTAGTCTACTAATGGAAGAGTTCTTTTTGCAAGGCGATAAAGAACGTGAATCGGGCATGGATATTAGTCCAATGTGTGATCGTCATAATGCTACGATTGAAAAGTCGCAGGTCGGCTTTATTGATTATATTGTACATCCACTCTGGGAAACTTGGGCCGATTTGGTGCATCCAGATGCTCAAGATATATTAGATACGCTTGAAGAGAATAGAGACTATTATCAGAGTATGATACCACCATCACCACCACCATCACAGGCCGATGAACAGCCAGCTAACGAGGATAAAATAAGGTTTCAGGTAACCCTTGAAGAGTCCGATCAAGAAAATTTAGCTGAACTAGAAGAAGCTGATGAAACAGCGGCCGAACGAGGTGATGATGATGTCGCCAACAACTCCTTGACCACAACGGGTGAAAATAAACCGTCGGGGAGTCAAAATCAATCTCATCACGCTGGAATGTGA	MMLNKNSPGSQSLPRVHSFFNMIPTILETELAMTVMEDRDSMFSIKSKSHGEDLIVTPFAQILASLRSVRNNLLSLTNVPATNKRPTQTSMGRSSTAGIQLNQGDEAYTRLATDTIEELDWCLDQLETIQTHRSVSDMASLKFKRMLNKELSHFSESSRSGNQISEYICSTFLDKQQEFDLPSMRFEENTDPNVPVPQLTQHQQQLQQRSRSPRGPPMSQISGVKRPLSHTNSFTGERLPTYGVETSHEAALGQHLAELDTWGIDIFKIGDLSNNRPLTCVAYTIFQSRELLTSLMIPPKNFLNFMTTLEDHYVKDNPFHNSLHAADVTQSTNVLLNTPALEGVFTPLEVGGALFAACIHDVDHPGLTNQFLVNSSSELALMYNDESVLENHHLAVAFKLLQNQGCDIFCNMQKKQRQTLRKMVIDIVLSTDMSKHMSLLADLKTMVETKKVAGSGVLLLDNYTDRIQVLENLVHCADLSNPTKPLPLYKRWVSLLMEEFFLQGDKERESGMDISPMCDRHNATIEKSQVGFIDYIVHPLWETWADLVHPDAQDILDTLEENRDYYQSMIPPSPPPSQADEQPANEDKIRFQVTLEESDQENLAELEEADETAAERGDDDVANNSLTTTGENKPSGSQNQSHHAGM
LOC111685967	NC_060951	XP_023304017.1	cAMP-specific 3',5'-cyclic phosphodiesterase-like isoform X1	300.5	2.42	3.6	3.19	ATGATGCTAAATAAAAATTCACCCGGCTCTCAGTCATTGCCTCGTGTTCATTCGTTTTTCAATATGATACCCACCATATTGGAAACAGAATTGGCCATGACAGTCATGGAGGATCGTGATAGTATGTTTTCAATAAAATCTAAAAGCCATGGCGAGGATCTCATTGTGACACCATTTGCCCAAATTTTAGCCAGTTTACGTTCTGTACGCAATAATTTATTAAGTCTGACAAATGTTCCAGCAACCAACAAATCTAGGCGACCAACACAAACTTCAATGGGACGTTCCTCAACGGCGGGCATACAATTGAATCAGGGCGATGAGGCATACACTAGATTGGCCACCGATACAATAGAAGAATTAGACTGGTGTTTAGATCAGCTGGAAACAATACAAACACATCGCAGTGTATCCGATATGGCTTCACTAAAGTTCAAACGCATGCTTAATAAGGAATTATCTCACTTCAGTGAATCAAGTAGATCGGGAAATCAAATTTCAGAATACATTTGTTCAACATTTTTGGATAAACAACAAGAATTTGACTTGCCCTCGATGCGTTTCGAAGAGAATACCGATCCAAATGTACCGGTACCACAATTAACACAACATCAACAGCAACTACAACAACGCAGTCGTTCACCCAGAGGTCCACCCATGTCCCAAATATCTGGAGTTAAACGTCCACTTTCACATACAAACTCATTTACAGGCGAACGTTTACCCACATATGGTGTAGAGACATCACATGAGGCCGCATTGGGTCAACATTTGGCTGAATTGGATACCTGGGGTATTGATATATTTAAAATAGGCGATTTAAGCAACAATCGCCCACTCACCTGTGTAGCATACACAATATTTCAGAGTAGAGAATTATTGACCAGTCTTATGATACCACCGAAAAATTTTCTTAATTTTATGACTACTCTGGAGGACCATTATGTTAAAGACAATCCGTTTCACAATTCACTACATGCGGCTGATGTAACACAAAGTACTAATGTTTTATTAAATACTCCTGCACTTGAGGGTGTTTTTACGCCACTAGAAGTGGGCGGTGCTCTATTTGCAGCCTGTATTCACGATGTTGATCATCCTGGTCTAACTAATCAATTTTTAGTTAATTCAAGTTCCGAATTAGCCTTAATGTATAATGACGAATCTGTTTTGGAAAATCATCATTTAGCTGTTGCCTTTAAATTATTGCAAAATCAAGGATGTGATATATTCTGTAATATGCAAAAGAAACAACGCCAAACATTAAGAAAAATGGTTATTGATATTGTACTATCAACTGACATGTCCAAACATATGAGCCTTTTGGCCGATTTAAAAACTATGGTAGAAACGAAAAAGGTAGCAGGATCTGGTGTACTACTGCTGGACAATTACACAGATCGTATACAGGTTCTTGAAAATCTTGTCCATTGTGCCGATTTAAGTAATCCCACTAAACCCTTGCCACTCTACAAACGCTGGGTTAGTCTACTAATGGAAGAGTTCTTTTTGCAAGGCGATAAAGAACGTGAATCGGGCATGGATATTAGTCCAATGTGTGATCGTCATAATGCTACGATTGAAAAGTCGCAGGTCGGCTTTATTGATTATATTGTACATCCACTCTGGGAAACTTGGGCCGATTTGGTGCATCCAGATGCTCAAGATATATTAGATACGCTTGAAGAGAATAGAGACTATTATCAGAGTATGATACCACCATCACCACCACCATCACAGGCCGATGAACAGCCAGCTAACGAGGATAAAATAAGGTTTCAGGTAACCCTTGAAGAGTCCGATCAAGAAAATTTAGCTGAACTAGAAGAAGCTGATGAAACAGCGGCCGAACGAGGTGATGATGATGTCGCCAACAACTCCTTGACCACAACGGGTGAAAATAAACCGTCGGGGAGTCAAAATCAATCTCATCACGCTGGAATGTGA	MMLNKNSPGSQSLPRVHSFFNMIPTILETELAMTVMEDRDSMFSIKSKSHGEDLIVTPFAQILASLRSVRNNLLSLTNVPATNKSRRPTQTSMGRSSTAGIQLNQGDEAYTRLATDTIEELDWCLDQLETIQTHRSVSDMASLKFKRMLNKELSHFSESSRSGNQISEYICSTFLDKQQEFDLPSMRFEENTDPNVPVPQLTQHQQQLQQRSRSPRGPPMSQISGVKRPLSHTNSFTGERLPTYGVETSHEAALGQHLAELDTWGIDIFKIGDLSNNRPLTCVAYTIFQSRELLTSLMIPPKNFLNFMTTLEDHYVKDNPFHNSLHAADVTQSTNVLLNTPALEGVFTPLEVGGALFAACIHDVDHPGLTNQFLVNSSSELALMYNDESVLENHHLAVAFKLLQNQGCDIFCNMQKKQRQTLRKMVIDIVLSTDMSKHMSLLADLKTMVETKKVAGSGVLLLDNYTDRIQVLENLVHCADLSNPTKPLPLYKRWVSLLMEEFFLQGDKERESGMDISPMCDRHNATIEKSQVGFIDYIVHPLWETWADLVHPDAQDILDTLEENRDYYQSMIPPSPPPSQADEQPANEDKIRFQVTLEESDQENLAELEEADETAAERGDDDVANNSLTTTGENKPSGSQNQSHHAGM
LOC111685965	NC_060951	XP_023304012.1	cytosol aminopeptidase-like	0	0	0	0	ATGTTTTCGGGGCGTTTAGTTAGTTCCCTAACAAAATCTCTCGAGAGATTTAAAGATATAAGCAAAATTTTTAATACGCGTCACTATGCATCAGCCGAAGATCCCAGAGTAACGAAAGGACTTGTTATTGGCGTTTTCCAAAAAGAAGGTGATAAAGATCCGAAATTAACTACTAGTGGGGAGAAATTTGATGATCGTGTTCAGGGCAAAGTATCTGAATTGGTTAAAGAATGCAATATCACTGGCCAATTGGGTAAAGGCAAAATATTCAATAATATTGATCAAGAATATCGTTCAGTAGCTGTAATTGGTTTGGGTCGTGAGGGAGCAGGTTTCAATGAATTGGAAATGATAGATGAAGGAATGGAAAATGCTCGTATAGCGGCTGGTGTAGGAGCACGTACTCTACAATTGCAAGGTTGTTCAGAAGTTTTTGTAGACTCTATGGAATATCCGGAACAAGCCGCCGAAGGTAGTGCCTTAGCTATATGGCGTTATCATGACAATAAATTGAAAAAGAACAGAACTCTGGTGCCTAAATTGGAATTATATGACTCACCAGATGTTGATGCCTGGACGCGGGGACTTTTCAAAGCAGAGGCACAAAATTTAGCCAGACGTTTAAGTGATGCTCCCGCTAATCAAATGACACCGACCACCTTTGCCCAGGCCACGGTGGATGCTTTATGTCCATGTGGTGTAACGGTTGAAATACGTACCATGGAGTGGATTGAACAGCAACATCTTAATTCATTTCTTACCATAGCCAAGGGATCATGTGAACCACCGGTCTTATTGGAAATAAGCTATTGTGGTACCTCGCCAGAGGATAAACCTATTTTATTGTTGGGTAAAGGCATGACATTTAATAGTGGTGGTATCTGCTTACGTCCCTGCAAATATATGGATGAATATCGTGGTGCCATGGCTGGGGCAGCAGTATGTGTAGCTGCCATACGTGCAGCTGCCGCCTTGTCCTTGCCCGTTAACATTTCAGCTGTTATACCTTTATGTGAAAATATGCCTTCGGGTATGGCTTGTAAACCGGGAGATGTTGTTACTTTGCTAAATGGCAGAACATTGGCCATAAGAGATACTGATAAAGCTGGAGTGGTGGTAATGGCGGATCCATTACTTTATGCTCAAACTACCTATAAGCCTCGCTTAGTTATTGATGTTGCCACTATGGGTACAGGTGTTGTTAATGGTTTAGGTGGTAGTGCTACAGGTATATTTTCAAATTCTCATTATATTTGGAAACAATTCCAAAAGGCTGGTTCTCTGACCGGAGATCGTATGTGGCGTTTACCCTTATGGAACTATTATAAGAAATTAGTAACAGAAAATGTAAGTTTTGATATTAGTAATGATGGTGTTGGTCCAGCTTCAAGTTGCTTGGGAGCTGCTATTTTACATGAATTTGTACCTTGTGTTGATTGGGCTCATTTAGATATACGCGGTGTGGGCATGTTGACACGCTTTGGCACCATACCTTATTTATTAAGAGATCGCATGACTGGACGTCCCACCAGAACATTAATACAATTTCTATATCAAATGGCTTGTCCGGATGCACAGGCCAAATAG	MFSGRLVSSLTKSLERFKDISKIFNTRHYASAEDPRVTKGLVIGVFQKEGDKDPKLTTSGEKFDDRVQGKVSELVKECNITGQLGKGKIFNNIDQEYRSVAVIGLGREGAGFNELEMIDEGMENARIAAGVGARTLQLQGCSEVFVDSMEYPEQAAEGSALAIWRYHDNKLKKNRTLVPKLELYDSPDVDAWTRGLFKAEAQNLARRLSDAPANQMTPTTFAQATVDALCPCGVTVEIRTMEWIEQQHLNSFLTIAKGSCEPPVLLEISYCGTSPEDKPILLLGKGMTFNSGGICLRPCKYMDEYRGAMAGAAVCVAAIRAAAALSLPVNISAVIPLCENMPSGMACKPGDVVTLLNGRTLAIRDTDKAGVVVMADPLLYAQTTYKPRLVIDVATMGTGVVNGLGGSATGIFSNSHYIWKQFQKAGSLTGDRMWRLPLWNYYKKLVTENVSFDISNDGVGPASSCLGAAILHEFVPCVDWAHLDIRGVGMLTRFGTIPYLLRDRMTGRPTRTLIQFLYQMACPDAQAK
LOC111685964	NC_060951	XP_023304010.1	cytosol aminopeptidase-like	28	0.28	0.39	0.36	ATGTTCTCTTCATTACGTTTATATAGTTCGTTAACCAGATCGTTAAAGAAATTTAAAACATTTACTAAAATAGACAACATACAACGACGCTATGCCTCTACCGAAGATCCGCGTGTAACGAAAGGTTTAGTAATTGGTGTTTACCAAAAAGAGGGCGATAAAGATCCTAAATTAACTACAAGTGGTGAGAAATTTGATGATCGGGTGCAGGGCAAAGTTTCAGAATTAGTTAAAGAATGTAATATCACGGGCCAATTGGGTAGAGGGAAAGTATTTAATAATATTGATCAAGAATATCGTTCGGTGGCTGTTATCGGTTTAGGACGTGAGGGTGCTGGTTTCAATGAATTGGAAATGATCGATGAAGGAATGGAAAATGCACGTGTTGCTGCCGGTGTTGGAGCACGCACCTTACAATTGCAAGGTTGTTCTGAAGTATTTGTCGATTCTATGGAATATCCAGAACAAGCAGCCGAAGGTAGTGCCTTAGCCATATGGCGTTATAATGATAATAAACAAAAGAAAAACCGAACTCTGGTGCCAAAAGTGGAGCTATACGATTCACCAGATGTAGATGCCTGGACGCGGGGACTTTTCAAAGCAGAGGCACAAAATTTAGCCAGACGTTTAAGTGATGCTCCCGCTAATCAAATGACACCCACCACCTTTGCCCAAGCCACTGTGGATGCTTTATGTCCATGTGGTGTTACGGTTGAAATACGTACCATGGAATGGATTGAACAGCAACATCTTAATTCATTTCTTACAATAGCCAAGGGATCATGTGAACCACCAGTATTATTGGAAATAAGTTATTGTGGTACAGCGCCAGAAGATAAACCAATTTTGTTATTAGGCAAAGGCATGACTTTTAATAGTGGAGGTATTTGTTTGCGTCCTTGCAAAAATATGGATGAATATCGTGGTGCTATGGCTGGGGCAGCAGTATGTGTGGCAGCTATACGTGCCGCCGCTGCCTTATCGTTACCCATTAACATTTCAGCTGTTATACCTTTGTGTGAAAATATGCCTTCTGGTATGGCTTGCAAGCCGGGAGATGTTGTTACTTTGCTTAACGGCAGAACATTGGCCATAAGAGACACTGATAAAGCTGGTGTTGTATTAATGGCAGATCCTTTGTTATATGCTCAAACTACTTATAAACCACGCTTAGTAGTTGATATTGCCACTTTGGGTGAGGGAGTTGTTAAAGGTTTAGGTGGTGGTGCTACGGGTATATTTTCAAATTCTCATTATATTTGGAAACAATTCCAAAAGGCTGGTTCTTTGACCGGAGATCGTATGTGGCGTTTTCCTTTATGGCATTATTACAAAAAATTGGTTACAAATAACATAAGTTTCGATATTAGCAATAATGGTATAGGACCAGCTTCTAGTTGTTTAGGTGCAGCTATTTTACATGAATTCGTGCCCTGTGTCGATTGGGCTCATTTGGATATACGCGGAGTGGGCATGTTAACACGTTTTGGTACTATACCTTATTTATTAAAAGATCGCATGACTGGCAGACCCACCAGAACTTTAATACAATTTCTATATCAAATGGCTTGTCCAGATGCCCAATCTAAGTAG	MFSSLRLYSSLTRSLKKFKTFTKIDNIQRRYASTEDPRVTKGLVIGVYQKEGDKDPKLTTSGEKFDDRVQGKVSELVKECNITGQLGRGKVFNNIDQEYRSVAVIGLGREGAGFNELEMIDEGMENARVAAGVGARTLQLQGCSEVFVDSMEYPEQAAEGSALAIWRYNDNKQKKNRTLVPKVELYDSPDVDAWTRGLFKAEAQNLARRLSDAPANQMTPTTFAQATVDALCPCGVTVEIRTMEWIEQQHLNSFLTIAKGSCEPPVLLEISYCGTAPEDKPILLLGKGMTFNSGGICLRPCKNMDEYRGAMAGAAVCVAAIRAAAALSLPINISAVIPLCENMPSGMACKPGDVVTLLNGRTLAIRDTDKAGVVLMADPLLYAQTTYKPRLVVDIATLGEGVVKGLGGGATGIFSNSHYIWKQFQKAGSLTGDRMWRFPLWHYYKKLVTNNISFDISNNGIGPASSCLGAAILHEFVPCVDWAHLDIRGVGMLTRFGTIPYLLKDRMTGRPTRTLIQFLYQMACPDAQSK
LOC111685963	NC_060951	XP_023304009.2	uncharacterized protein LOC111685963	36	0.2	0.23	0.26	ATGCAACAGTCTACAGATTTCTATCTGCTGTCAATAATTTGTTTGTTGTCATTCTCTACCCCGCCAATTTTAACCACCACATCACCGTCATTATCATCATCGTTGCAGTTTACCGATATTCAACAATCTAAAAACAACGAAATTCTATTAACACCCGAAGAATCACTTAATCAAAAATTCGCCGACAGCCCGGCAAATCATACAGAATATGTCAGAGCTGTAAGAGAATCGATAAAAGAATATGAGTTATATCGGAGAAGAGTTAAGCCTTCAAGAGTCAAACGTGCCGCCAAACGTGTCTGTTATGGCGAATTGGGTTGTTTTGAAGATTCTGGTCCATTTGCATACTTGGAAATGTTACCATCTCCTCCCGATGAAATCAATACAAAATTCTTTTTCTATTCGACTAAAAATAGATCAGATAGACCTTTAATGGAATTGCCCTTTCTCAACATGACCGAAGCTTTTAAAAAGTCAAAAACTTATATTGAGAAAAGAGGTGCAAATGATACAGACATACCAGATGTGACCACAAAAGGACCACAAGCTACTACATTACCTCCAAGGAAAACGACGTTTCGTAAAACTCCTATTACTCTGGATGATTTGGTGGGATTTGATGAAATGTCGGTGCGTATTATTGTGCATGGTTTTGGTTCAGCTTGTCCTCATGTGTGGATCTATGAAATGAAAACGGCTTTAATGGCAGTGGAAGATTGCATTGTTATATGTGTGGATTGGGAAAATGGTGCAACATTTCCCAACTATGTAAGAGCCGCCACTAACACCCGTTTAGTGGGTAAACAATTAGCCATGTTGATTAAGAATTTACAGGAATATAAAGGCTTGAATTTGTCTCGTACCCATATTATTGGTTTTAGTTTGGGTGCTCATGTCTCCGGTTTCGCCGGAGCTGAATTACCCGGCTTAGCACGCATAACTGGTTTAGATCCGGCTGGTCCTCTCTTTGAGGCTCAACATCCTAAAGTTCGTTTGGATAATACCGATGCCGAATTTGTCGATGTTATACACTCAAATGGTGAGAATTTGATTTTGGGTGGTTTGGGTTCTTGGCAGCCTATGGGCGATGTTGATTTTTATCCCAATGGTGGTAGAGTGCAAAATGGTTGCTCGAATTTATTTGTGGGAGCTGTTACGGATTTTATATGGTCGGCCCAAACTGCTGAAGAAGAAGAGGGGCGCTCATTGTGTAACCATCGTCGTGCCTACAAATTCTTTATCGATTCAGTAGCTCCTCGCTGTTTGTTCCCAGCATTCCCTTGTGCCAACTATGATGATTTCTTAAAGGGCAAATGTTTTCCCTGTGCTCAAGATGATGAAGATTTGGCGGAGGGTGTACCTCGCTGTGGCAATATGGGTTATTATGCTGATCGCTCTTCAGGTCGAGGGCAATTGTATTTGGTTACACGTGAGGAGGAACCATTTTGTGCACATCAATTCCAGTTGCAAATCTTTAATTCTTTCAACGATTTGCCCTTAAGAACAATAGGACGTTTGGAAGCTATTTTGGAGGGAGAAGGTGGACTGAATGAAACATTTAAAATATCAGAAAAAGACGACTCTGAATTCTTCGCTGGTGACATCGTTTCTAAAATCATTGTGCCTCATCCAGCTTTAGGATTTCCCACTACACTTAGTCTCAACTATAAACCCTATAGTGGTTGGCTATCGAAGGGTTTACCCCACTGGGATATCGACAAAGTTGTTTTAACCGATAGTTATGGCCGAAGTTATTCCTTGTGCAAAACTAATACGAAATTGTCATCGGGTGCTCCAGTACGCATAAAACTAAAGCCGGGTAATTGTGAATTAGATAATCAAGATGAATATGGTGCTTTCACCAGTAGACCACCCACTGAAATACCCGATTCTACGGGTCAGGAAAGTGTTAATTTACCGGAATCAGATGCTATAGAAACTATTAAGAAAAGGAAAAATTTCCTTAATTTAGGAACAAGTTTTAAATTGGGAGACAATCAGTCATATGCCTTAGATGATTCAGATGATTTACCCTGGCAACCCATTTTGGAAGGAAATTCATTAGACAAGGAGGTAGTAGAGACCAGCCGCAGTTTTTCCTCACAACCAGAGGAAATCTTTGAGCCGGTACTTAATGACAAAAGGTTAAATGTCAATAGAGGACGTAATTTAAATGAAGAGATTGTAGAACCTTTACTCAAAGCCACCACACCACGCATGAAAAAAGGCAAAGAAATAAAATTACCGGATCCTGCAGATGAAGAAAAACTTCCAAAACCGGAAATTATAAAAATAACCACTATAACGAAAGCCGATAGACCAAAATCCAACTCGGAAGAACAAACTATTACGGTACAACTGTTTCCCTTCCGCTTGGGAGAACTTTTGCAACGGGCCGAACGTTATGCCAGAGAAACTATATTGCCTTTAATTTCAGTGCAAGCCCCAAGATTTTTCGGTTTTAATTTCTCGCCCAACGAGAATAATGTTAAAAGTGAAACCAGAAAACCACGCTATATACCTAGATTCGAAGATTCCCTTAGTACAAATAAAACAAAAAATCAAACAAAATCTCTTAATAATAAGAAAGCAGCCGATTTGCAAACATCCGAAACTAGAGAACAAAGAAATATTTTCGAATTATTAAGACCCACAACCTTGGCTACGCTACCGCTAGAAAATAACGACGAACCAGAGGTCCAAGAAACGAAAAATGAAGTTACTTACTATACGAATGTATTACTAACAAATGCACGCTCTATGAAACCAGAAGTGGCCGAATATGAACCGATATTCATAGATTTACCCACTTTTCGGCCACCCAAGGCCAGAAAAGTGCGTTCTGCTTCCACAATCATAAGAAGAACAAAACCTTAG	MQQSTDFYLLSIICLLSFSTPPILTTTSPSLSSSLQFTDIQQSKNNEILLTPEESLNQKFADSPANHTEYVRAVRESIKEYELYRRRVKPSRVKRAAKRVCYGELGCFEDSGPFAYLEMLPSPPDEINTKFFFYSTKNRSDRPLMELPFLNMTEAFKKSKTYIEKRGANDTDIPDVTTKGPQATTLPPRKTTFRKTPITLDDLVGFDEMSVRIIVHGFGSACPHVWIYEMKTALMAVEDCIVICVDWENGATFPNYVRAATNTRLVGKQLAMLIKNLQEYKGLNLSRTHIIGFSLGAHVSGFAGAELPGLARITGLDPAGPLFEAQHPKVRLDNTDAEFVDVIHSNGENLILGGLGSWQPMGDVDFYPNGGRVQNGCSNLFVGAVTDFIWSAQTAEEEEGRSLCNHRRAYKFFIDSVAPRCLFPAFPCANYDDFLKGKCFPCAQDDEDLAEGVPRCGNMGYYADRSSGRGQLYLVTREEEPFCAHQFQLQIFNSFNDLPLRTIGRLEAILEGEGGLNETFKISEKDDSEFFAGDIVSKIIVPHPALGFPTTLSLNYKPYSGWLSKGLPHWDIDKVVLTDSYGRSYSLCKTNTKLSSGAPVRIKLKPGNCELDNQDEYGAFTSRPPTEIPDSTGQESVNLPESDAIETIKKRKNFLNLGTSFKLGDNQSYALDDSDDLPWQPILEGNSLDKEVVETSRSFSSQPEEIFEPVLNDKRLNVNRGRNLNEEIVEPLLKATTPRMKKGKEIKLPDPADEEKLPKPEIIKITTITKADRPKSNSEEQTITVQLFPFRLGELLQRAERYARETILPLISVQAPRFFGFNFSPNENNVKSETRKPRYIPRFEDSLSTNKTKNQTKSLNNKKAADLQTSETREQRNIFELLRPTTLATLPLENNDEPEVQETKNEVTYYTNVLLTNARSMKPEVAEYEPIFIDLPTFRPPKARKVRSASTIIRRTKP
LOC111685962	NC_060951	XP_023304008.1	mitochondrial fission process protein 1	488	17	25.33	22.38	ATGGAAAACGAAAAAGATTTATATCGTGATACCTTGGTGCGTTATTTAGGTTATGCCAATGAAGTTGGTGAATCTTTTCGTAATTTAGTTTCGAAAAATGTGGTTAGAGGCAGTTATGTGGTTGCTACCGGTTATGCTGTAGCTGATACTGTTGATAAAACCTATAAAGATTTTAAACAAAGTTCCTCTGTTAGCAGTGCTGGCATAACGGCTGTAGATGTATTCCTTTGGCAAATGTTAGCCTCTGTTTCGATACCTGGTTTTACCATCAACAGAATCACCTATTTCAGCGGACAATTGCTACGTAAAGTTAATGCCAAAAAATCTATTGTGAAATTTCTTCCTGTTGCTATTGGTTTGTCTTCCATACCCTTTATTATACATCCCATTGATCATTTTACCGATTATCTAATGGACAATACTTATCGTAAATTTTTTAAGAAAAATTGA	MENEKDLYRDTLVRYLGYANEVGESFRNLVSKNVVRGSYVVATGYAVADTVDKTYKDFKQSSSVSSAGITAVDVFLWQMLASVSIPGFTINRITYFSGQLLRKVNAKKSIVKFLPVAIGLSSIPFIIHPIDHFTDYLMDNTYRKFFKKN
LOC111685961	NC_060951	XP_023304007.2	non-structural maintenance of chromosomes element 4 homolog A	118	2.05	2.84	2.71	ATGAATAATTCTTCACAATATGGAGATCGAAAACAACGCTATAAATTGCTATTGGATGAATCCAATCAACTGCAACAAGGCATTGGACATCAATTGCCCAGTGAAACATGTCGGGCGGTTCAGAATATTGTTCAAAATTGTGATAACATTCATAAAGAGACTCCGATTACGGAGAAGGTGGAAAATACTAGTGAAATTGTTATGGATGCCCAGCTAATGAAAAGTGTCCATGAGTCTGTATCGAAATTATTGCTGGCAAATTCGGAATTTAATGATGGCATGTATAGTAATGCAATAAATGCCTTAATATCACAAAATGAATCAGACAATTGGCGGGTGATTGCCGAAATCGCTATAACTGTAGCCAAGCCCGCTAACACAAAATCTAGCATGTTGGGTGCCATCGATGTTGAGCCCAAAGAGCGTGTAGTCAAAGAAAAACAACAACGTCGTCGTACCGTACTAACACAAGAAAAACGTCCCGAAACTATAAAACAATTGAAACGTGATGATCGTGGCGCTGAAAAAGTTAATATTATACTTAGACAAGTTAGTGATAAGTTTCGTGAGAATAATCGTGAACCTATACCGTACTATCGTTTAATCATAGATCCACATAATTTTATGAATACAGTGGAAAATGCATTTCAAATTGCGTTTTTGGCTCGCGATGGAAATGTTGCTATCGAAGCTGGAGAAGATGGTTATCCTCAAGTGCGTTTAGCACCAAAGGATGAAATTCAAAGGCATACGGATACATTGCAAGCGATATGTTCCTTAAATATGCAATTGTGTAAGGAAATGATAGAATTCTACGATATTACGGAACCAATGCTTGATGTACCTGATGATTTGGAAGATAATGACAGTACTCGTTTGAATAATGAAGAAGATGATTAG	MNNSSQYGDRKQRYKLLLDESNQLQQGIGHQLPSETCRAVQNIVQNCDNIHKETPITEKVENTSEIVMDAQLMKSVHESVSKLLLANSEFNDGMYSNAINALISQNESDNWRVIAEIAITVAKPANTKSSMLGAIDVEPKERVVKEKQQRRRTVLTQEKRPETIKQLKRDDRGAEKVNIILRQVSDKFRENNREPIPYYRLIIDPHNFMNTVENAFQIAFLARDGNVAIEAGEDGYPQVRLAPKDEIQRHTDTLQAICSLNMQLCKEMIEFYDITEPMLDVPDDLEDNDSTRLNNEEDD
LOC111685960	NC_060951	XP_023304006.2	vacuolar protein sorting-associated protein 4	4101	48.58	70.05	63.97	ATGGCATCGGGGACTACTTTACAGAAGGCCATCGATTTAGTAACAAAAGCTACTGAAGAGGATCGTAATAAAAATTATGCAGAGGCTTTGCGTCTTTACGAACATGGTGTGGAATATTTTCTACATGCTATAAAATATGAAGCTCAGGGTGAAAAGGCCAAGGATTCGATAAGAGCCAAATGCCTGCAATATTTGGATCGTGCTGAAAAACTTAAGGAATATTTGAAGAAAGGCAAAAAGAAGCCAGTCAAAGAGGGTGAATCTAGTTCAAAAGATGACAAGGATAAGAAAAGCGACAGTGATTCGGATGGTGAAGATCCGGAAAAGAAGAAATTACAAAGTAAACTGGAGGGCGCCATTGTCATTGAAAAGCCCAAAGTGAAATGGTCCGATGTGGCTGGTTTGGATGCTGCCAAAGAAGCCCTTAAAGAAGCTGTCATTTTACCCATTAAATTTCCTCATCTCTTTACCGGCAAACGCATTCCCTGGAAGGGTATTTTGCTTTTCGGTCCTCCTGGTACGGGTAAATCTTACTTGGCCAAAGCCGTTGCTACCGAGGCAAACAATTCCACATTCTTCTCGGTTTCCAGTTCGGATCTTATGTCAAAATGGCTGGGCGAATCTGAGAAACTTGTTAAGAATCTCTTCGAGTTGGCCCGCCAACATAAACCATCCATTATCTTTATCGATGAAATCGATTCGATGTGTTCGGCTCGTTCGGACAATGAGAACGACAGTGTACGTCGTATTAAGACAGAATTTCTGGTACAAATGCAGGGTGTTGGCAATGATACGGATGGCATTCTGGTATTGGGTGCCACAAATATACCCTGGGTATTGGATTCTGCTATTCGTCGTCGTTTTGAGAAACGTATTTATATACCCTTGCCAGAAGCTCATGCTCGTTTAGTTATGTTTAAGATACATTTGGGCAATACAACGCATGTTTTGACAGAGGCCGATCTTAAGGAGTTGGCTGGCAAAACGGAAGGCTATTCTGGCGCCGATATTTCAATTGTTGTGCGTGATGCTCTTATGGAACCAGTACGTAAAGTACAAACTGCAACACATTTCAAACGTGTTACGGGTCCTTCACCGGTTAATAAAGATGAAATTGTGGATGATTTATTAGTACCCTGTTCTCCGGGCGATGAAGGTGCCACAGAAATGTCCTGGATGGATGTGCCCGGTGATAAACTATTCGAGCCACCCGTAACCATGCGTGATATGTTAAAATCTTTATCACGTACTAAGCCCACAGTGAATGATGATGATTTAATAAAACTGCGTAAATTCACAGAGGACTTTGGTCAAGAAGGTTAA	MASGTTLQKAIDLVTKATEEDRNKNYAEALRLYEHGVEYFLHAIKYEAQGEKAKDSIRAKCLQYLDRAEKLKEYLKKGKKKPVKEGESSSKDDKDKKSDSDSDGEDPEKKKLQSKLEGAIVIEKPKVKWSDVAGLDAAKEALKEAVILPIKFPHLFTGKRIPWKGILLFGPPGTGKSYLAKAVATEANNSTFFSVSSSDLMSKWLGESEKLVKNLFELARQHKPSIIFIDEIDSMCSARSDNENDSVRRIKTEFLVQMQGVGNDTDGILVLGATNIPWVLDSAIRRRFEKRIYIPLPEAHARLVMFKIHLGNTTHVLTEADLKELAGKTEGYSGADISIVVRDALMEPVRKVQTATHFKRVTGPSPVNKDEIVDDLLVPCSPGDEGATEMSWMDVPGDKLFEPPVTMRDMLKSLSRTKPTVNDDDLIKLRKFTEDFGQEG
LOC111685959	NC_060952	XP_023304005.2	protein distal antenna	0.25	0	0	0	ATGAACATCCGCATGAGCACGAAGGGCAAGCGTCCTTTAAGGAGCTTGACCCCAAGCGACAAAGTTCATGCTATTCAACGAATACATGATGGCGAGTCAAAGGCTTCAGTGGCACGTGATATTGGGGTGCCTGAATCGACATTACGTGGCTGGTGTAAAAATGAAGATAAGTTGCGATTTATGTCTCGCCAGGCAGCAGCTGAGAAAATGGGTGGTGAGCCTTTAACAGACAAATTAGATGGTAACACGAATCTGTTAGGTGGACCTCCAGAAAAAAGACAGCGCGTGGACACCTCGATGCCACTGAATTTTTCGAATAAAATTAAATTTGATGAATTAACAACATTCAAGCGAGCTCCACTTACTGGGTTAGATTTCGGGGGTAATAAATCCTTAAATGATATTGGAACTTTCAATGGATTGGCTCCTGATTATGGAGCTTTTAATGGTCCAACAAAGAACAAAGTATTTGGGGCAGATATTTCCCGACCCGTCGATCCCTCTATTGCTGCTATAAGTCCATTGTCAAGCCTTTCACATCTTTCAGGGCTCACGGGACTTTCTCAATCCCCCCTAGCCATAAGTTTTAATGAGCTCACATCAAACTTAAACTTATTGGCACAACTTAACCCGGGTTTGGCCGCCATGTCTGGTCTTAATGGCTTAGCAAATACTGGTAATAACTTACGGGTAAATAACATGAAACCAAAACCACAAATACAAAGCCCTCGCAGTGAGACTACGGAAAGACAAACGGGTCTTACAGTAAAGAATTGGGCGAAACAAAAACCATCGACACCAACATCCAGCGATTCTCCAGCATTTGGTATTAATTTAAGCCAAAGTGATACTACAAAAAGTCAATTGAAAAATTCAGGTACTACTCTTATGCCTCCACAATTGGGTGGAAATTTGCCTCCCCTACCAACATTGCCCGAAGATCCATTGCTATATTGGCTAAAATCGCAACAGGCCATGCTAGGTTTAAATAATATTTACCCACCACCCCCACCTATCGGTGCAACAAGCCCTCCAATTCGATCATCAACTCCTCAGCAACAAAGTTTGCACGCTAGTACACCTCCTATAATTCCCACACCGTTAACTCCATCTTCAACACCATCTGGTAGCCTGGATGACAAAAACTCTGCATGGTTCAATTGGTGTAAAGCGTTTGGAGCAAGTCTTAACTCTTTGGCTCCTGCTGCCGCTGCAGTAGCTCTACATGGTAATCCATTGCATCAGCCACCAACTTCTGTTAATGTCGAATCGTCCAACACAGTTGATGGCCAGCTTGTTGGAAAAACTGGATTCGAAAATATTTTATATTCACAACTTACCAAAGACTCAGCTCCTAGTCCTTCGGTACAAAGTTCCTCATCAGTCGAGCAAATACATACCGAAGCATCTAACAATATTGATATGTCAAATAAACCAGAAGACCTCTCCGCTAGAAGCGCTAAAGCCAGAAGTTCACCACTAAGCCCACTACCAACACCAGCGCAAAGTCCTGAACGTAACGTTGACCAAACTGTTTCAAACCACAACAGTCCAGCACCTAGTCCAATACCTGTAGGCTGCGAGGCAGATTTTCAGGAGTCAGAACCAAAACCTGACACAAGAAATAGTGTAGCCGATTGTAGAGACGTTCTCGACAACCTTCTATATAAAATTAACAATAATAATATTGAAAACAATAATTGTCTAGTTTCTTCAGTAGTTAGTGAGTCGGAGGCCAGCTATTCAAGTGATCACAACAATACAGACTGCCCCCAAAACAACAACAATAATTCAAATAAGACAGACGAAGAAGAGCGTGCAAAATACGAAGACGAGGAAGTGGATGCCGATTACATAGAAGCTATTACACATGGCGAGAAATTTTTACAGTGGCTCGAAAACTGCAGTAATCCTCGAGTAACCGCTGTTCAATTAATGCAGCTACGATTTCTTATTTCATCGGTCAAAACAGTTCTCGATCCAAAACCAACCTTAAAGGAATCCACAAGCACATCAAATTTATCTATCGCTATTGAAATAGATGACTCTTCCGAAGAAAGTAATCGCTCAAAGATGCGTCGTCGGAAATAG	MNIRMSTKGKRPLRSLTPSDKVHAIQRIHDGESKASVARDIGVPESTLRGWCKNEDKLRFMSRQAAAEKMGGEPLTDKLDGNTNLLGGPPEKRQRVDTSMPLNFSNKIKFDELTTFKRAPLTGLDFGGNKSLNDIGTFNGLAPDYGAFNGPTKNKVFGADISRPVDPSIAAISPLSSLSHLSGLTGLSQSPLAISFNELTSNLNLLAQLNPGLAAMSGLNGLANTGNNLRVNNMKPKPQIQSPRSETTERQTGLTVKNWAKQKPSTPTSSDSPAFGINLSQSDTTKSQLKNSGTTLMPPQLGGNLPPLPTLPEDPLLYWLKSQQAMLGLNNIYPPPPPIGATSPPIRSSTPQQQSLHASTPPIIPTPLTPSSTPSGSLDDKNSAWFNWCKAFGASLNSLAPAAAAVALHGNPLHQPPTSVNVESSNTVDGQLVGKTGFENILYSQLTKDSAPSPSVQSSSSVEQIHTEASNNIDMSNKPEDLSARSAKARSSPLSPLPTPAQSPERNVDQTVSNHNSPAPSPIPVGCEADFQESEPKPDTRNSVADCRDVLDNLLYKINNNNIENNNCLVSSVVSESEASYSSDHNNTDCPQNNNNNSNKTDEEERAKYEDEEVDADYIEAITHGEKFLQWLENCSNPRVTAVQLMQLRFLISSVKTVLDPKPTLKESTSTSNLSIAIEIDDSSEESNRSKMRRRK
LOC111685949	NC_060954	XP_023304000.2	chitin deacetylase 8	1956	26.2	34.01	34.5	ATGTTGTCAATACAAACATTATTAATATTTGGTTGTCTATTTTCGGGCTTTGAATGTGCGTTTCGCAAACCTTTGGATTTGGAATTGAAACAGGCTGAGACATGTAGTACGGAGAAATGTCAAGCACCGCATTGTCGATGTTCGGGTATGACACTACCAAAGAAGGAGTTTAAGGGTCATGAAAAGGAAATTCCTCAATTTATCACTGTTACTTTCGACGATGCTGTAAATGCCATCAACTATCAACAATATCAGGAATTGTTTGAAGGTCTTCTAAATCCCGATCACTGTGAGGTTAAGGCAACTTTCTATGTTTCTCATGAATACACCGATTACTCCAAAGTTAATGCTCTTTACAATGAGGGTCATGAAATAGCTTTGCATTCGATTACACATGGTGCCGGCACTGAATACTGGCGCCAGGCTGATGTTGATCTTATAATGCGGGAATTTGGTAATCAAATAGATATTTTGGAAAATTTCGCCAAGATCAATCGTAAACATATCCGAGGCATGCGTTTACCATTTCTACAAATATCGGGTAATAACACCTATGTAGCAGCCAAAAGATTGGGTTTATTATATGACAGCTCTTGGCCCACTCAGCGGTATCGCAATCCCGCCATGTGGCCATATACATTGGATTACTTGTCGGTGCAGGATTGTCAAATAAGACCGTGCCCTACAGCATCTTTACCGGGTTTATGGGTATATCCCATGGTTACATGGGTAGATAAGGAGGGTTACAGTTGTTCCATGTTAGATGGTTGTATATATCTGCCTGAAGATAAAGTGGAGAGCTTATTTGAATGGATGAAGGAAAATTTCCATCGCCATTATGACAATAACCGAGCACCTTTCGGCATGTTTTTGCATGCCGCTTGGTTTGGCAGATCTCCGAATTATATTAAAGCTTTTAGGAAATTCTTGGAATATGCCAATACTCTGCCTGATGTCTATATAACAACACCAACATCGGTTATTCAGTATATGAAACATCCCACTCTGGGTAAACCTTTTAAGGGCTGTTTTAAAAAACCTCATACATCGTGTCATCCGGTATCATGCGCCTTACAAAAACAATCTACTGGTGAGACCCGCTACATGACTGTTTGTGATAATTGTCCCGAGGTTTATCCCTGGTTGGACAATCCCTTGGGGGAAATTTAG	MLSIQTLLIFGCLFSGFECAFRKPLDLELKQAETCSTEKCQAPHCRCSGMTLPKKEFKGHEKEIPQFITVTFDDAVNAINYQQYQELFEGLLNPDHCEVKATFYVSHEYTDYSKVNALYNEGHEIALHSITHGAGTEYWRQADVDLIMREFGNQIDILENFAKINRKHIRGMRLPFLQISGNNTYVAAKRLGLLYDSSWPTQRYRNPAMWPYTLDYLSVQDCQIRPCPTASLPGLWVYPMVTWVDKEGYSCSMLDGCIYLPEDKVESLFEWMKENFHRHYDNNRAPFGMFLHAAWFGRSPNYIKAFRKFLEYANTLPDVYITTPTSVIQYMKHPTLGKPFKGCFKKPHTSCHPVSCALQKQSTGETRYMTVCDNCPEVYPWLDNPLGEI
LOC111685946	NC_060950	XP_023303997.1	40S ribosomal protein S21	65446	4070.49	6307.94	5359.48	ATGGAGAACGACGCCGGTGAGAATGTTGATTTGTATGTGCCCCGCAAATGCTCTGCCTCCAACAGAATCATTCACGCTAAGGATCACGCTTCCGTTCAAATCAACCTTGTTGATGTTGATCCCGAAACTGGCCGTATGACCGATGGTTCCAAAACCTATGCCATCTGCGGTGAAATCCGTCGTATGGGTGAATCTGATGATTGCATTGTCCGTTTGGCCAAGAAGGATGGTTTGATCACCAAGAACTTCTAA	MENDAGENVDLYVPRKCSASNRIIHAKDHASVQINLVDVDPETGRMTDGSKTYAICGEIRRMGESDDCIVRLAKKDGLITKNF
LOC111685942	NC_060952	XP_023303996.2	serine protease easter-like	2314	31.4	38.92	41.34	ATGGGGCAATTATTAAAAATCGTTTGCATTTTAGCAGTATTATTTGTGAATGATTCTTTGTCTCAAAGCATTGCATTTCCTGATGGTAGTTGTGGCACTCCCGACGGTTATCAAGGTACATGTATAGATATATTACAATGTCCGCCACTACTGCAATCATTAAAGAATGTTCAAAGATCTCAACTGGAAACACGTTATCTGCAACAGAGTCAATGTGGTAAAAGTGGCAATACCGTACTGGTTTGTTGTCGTTATGATGGTGTAAGCCGCTTTAGTAATCCAACACCTTCAATGCCTAGAGATAACTCGAATTTATTGCCCAATATACGACAATGTGGTCGTTCCTTTGATAATCGTATTTATGGTGGTAGTGCTACTAAAATCGATGAATATCCTTGGACTGCTTTAATCGAATATACAAAACCCCGTAACGAAAAGGGTCATCATTGTGGAGCTGCCTTGATAAATAATCGTTATGTGATAACCGCTGCTCATTGTGTTACTGGTCGTGGTATACCGGCTGACTGGCGGGCTACCGGAGTACGTTTGGGAGAATGGGATCGTTCCAGTAATCCCGATTGTGAAATATCCGTAACTGGTGAAAGAGATTGTGCTGAACCTCATTTGGATGTTGGCATTGAAGAAATCACTTATCATCCCAATTATAATGCTCAGGCCTCCAATAATTTACATGACATAGCTCTAATACGTCTGGATCGTTATGTTGATTTCAACGACTTCGTTAGCCCTGTCTGTTTGCCCACCCAATCTTATTTGCGTACAAAAACATTTGAAAACATTAAAATGGATGTCACCGGCTGGGGCACTACAGAACAGGGTGGTACTAGTGCTTTAAAATTAAAGGCTGGTGTAGATGGTTGGACTTTTGATAGATGTCGCCAAAAATATGCCACCAAAAGAATTTATTTGCAAGACACTCAAATGTGTGCGGGCGGTGAAGAAGGTGTTGACTCTTGTGGTGGTGATTCCGGTGGTCCATTGGTGGTTAAGGAGAGAGTGGATAATCGTGATGTGTATATGTTGTCTGGTGTTGTATCGTTTGGTCCAAAACCTTGTGGCTTACCTGGCTGGCCCGGAGTTTATACCAGGGTTGGTGCTTACATCGATTGGATTACACGTACAATTAGAGCTTAA	MGQLLKIVCILAVLFVNDSLSQSIAFPDGSCGTPDGYQGTCIDILQCPPLLQSLKNVQRSQLETRYLQQSQCGKSGNTVLVCCRYDGVSRFSNPTPSMPRDNSNLLPNIRQCGRSFDNRIYGGSATKIDEYPWTALIEYTKPRNEKGHHCGAALINNRYVITAAHCVTGRGIPADWRATGVRLGEWDRSSNPDCEISVTGERDCAEPHLDVGIEEITYHPNYNAQASNNLHDIALIRLDRYVDFNDFVSPVCLPTQSYLRTKTFENIKMDVTGWGTTEQGGTSALKLKAGVDGWTFDRCRQKYATKRIYLQDTQMCAGGEEGVDSCGGDSGGPLVVKERVDNRDVYMLSGVVSFGPKPCGLPGWPGVYTRVGAYIDWITRTIRA
LOC111685945	NC_060952	XP_023303995.2	double-stranded RNA-specific editase Adar-like	0	0	0	0	ATGGAAGAGATGAGTGTAGATAAATACTCCTCAACTGAATTATCGAAAAATTTGGATATTAGCTGTGTAAATAAAGATCCAGTTGCCAAGCTGAATAAAATTTTTGGTCAAGTTCACTTTAAGTCTAGCCTGGTTGCTGGTGTCCACAATAAATGCTGCTTCAAAGTCTCACTTCAAGTGGAAGGTCGACATTTTAGTGCCACTGGTAGAACATTTAAACAGGCACAGAGATCAAGTGCCCTAGCAGCATTGGCCAATTTGTGTAGTGTATTTGTTGAAAGGGACAATTTGAAGTGTGCTCAGGTATCGGATAAGGAGAAACTAAACACTAAGGATGAACTGCATAATAATAGTATTAATGAAACTGATTCGAATGCCAATTCCGATATTACCCAAATTACTAATGAATGTAAACAATCTGTAACGGAAATTCCTGAAATTAAATCCAGTGCCTTGACGACTCTTCCAAAAACGCTTGATGCAATAGATAATACATCTCAACAAAAAGAACTAATACCATTAACTATTAAAGAAATTGAAGCTAAGTGTTTAGATGAAAAATCTATCCCTTTGGAAAATGTTACAAATTTACCAACAACTAGCGATTCCCAACCAAAAGTAGCTGAATCTAAGATACAAAAAGCAATTTGCAAAAAACTTTTCAATAGCGAAAACTCTTTCGACTTGGGCTGCATGTTGGAAAGTAAACTAAAATCTTGTCAAGTAAACCTAAAACGTAAACCTCTTACAAATAAAACCTTTTCCCATATGAATGTAGAAAATGTAGAGAGTATGGAGATGAAGGTGTGTGTAAAGAAGAGCTATGCTAAAAATCACATCGAATCTTGCGACTCTAGTGTAGTGATTATTGAGGAAAGCTTCCAAAAATCACAAAAAATTATTTCAGTAAACAAAAGCAATCAATCTAGATCATTAAAGAGACGTCATGGAGATAGTCCACAATTTGAACAACCATTGCCCAAAAGACGTGCAACTAATAAATGTAAAACTTTGTGTCAAATGCCCCAAAATATAGGCAGTGCCCGGTATTCTCAAAAAAGTACAAAGGCTGTAATGACTTTACAAAATGTATGTCCAAACTTACAGTTCACTTTGGAGGCAGAAATGGGTTCTGCTCTAGTTCCCTACTTTATGATGTCGGCCATAGTAGATGGACGGAAGTTTTTCGGTCATGGCAAAACTATACAATTAGCTAAACACGATGCAGCTGTACAGATTTTAAATCATATAGAAAAATCAAAAACACCAGCAAATAGGCAAAACAATCAACAATTGGTTTTACAAAATAATAATACTAATAGAAATAATGCAACTTCATACGATTTGCAATCGGAATATCTTAATAATAGACAAAACAACCAACAAATGGTTTTACAAAATAATAAGAGAAATAACGCAACTTCTGCTTACCAATTGCCCACCCAGAAGGCGGATATAGTGGAAGCCAAAATAATGCAAAAATTTCAACAATTAACTAGAGGACGTCAAGAGATTCGTGAGTATAAAGTTTTGGCTGGTGTAGTAATGACCTTTAATATGAATTTTGAAAAAGCGAAAGTTGTATCCGTTGCTACCGGCACTAAATGTATCAATGGTGGGAATATCTGTTGCAACGGTTCCGTGCTTAATGATTCACATGCCGAGGTTGTAGCGAAAAGAGGTTTAATGAAATATCTCTATAATCAACTACGTTGGCATTGTGATCCAGAATTGCAACAAAATTCGATATTTCAAAGAAATCCTAATAGTTTACAAATACCTTATTCCTTAAAATCTAATGTACATTTTCATTTGTACATTAACACTGCCCCCTGTGGGGATGCACGCGTCTTCAGTTTTAATGATCAATTTAATACGGACAACAACAAGACATTTAGTTCTTTTAATAATGGCCAATATGGTCAATTACGTACTAAGGTTGAGGGTGACATGGGTACCACACCGATTGGTACACGCTATTATCCTCAAACTTGGGATGGTGTTTTATTGGGCGAACCTTTATTAACCATGTCGTGTTCAGACAAAATAGCTCGTTGGAATGTAGTGGGTGTACAAGGAGCTCTCTTATCCCACCTGATAGAACCTATTTATTTTCATTCCATTGTTTTGGGTAGTATGTTTAATGCTAAACACTTGAATCGTGCCTTTTGTGGACGCATTCAACATACTTTAGGCTACTTACCTCAACCATATCGTCTTAATCGTCCTCTATTGGGCCAAACTAGTACACCTTTACCCCGTAATACTTATAGAGTACCTAGTATAGGTATTAATTGGAATTTTGGCGATAATGATACTGAAATCATTTCATTGCCTACAGGACGTAGAATTTACAATGAGACATCCTTATTAACGAAACAAGCTTTCTTTTATAATTATAACTATTTGTTGAAAAATTTACCAAATATAGGCGGTGCCTATATGAGCAATAACTATGCTGAAGCAAAGGAAAATGCTCGATATTTTCAAATTGTTAAAAATGAAATGTTTGCGGCATTTTATCGTGCCGACTTGGGTAGTTGGATTAAAAAACCTATCGAACAAAATGAATTTACAATGAATTAA	MEEMSVDKYSSTELSKNLDISCVNKDPVAKLNKIFGQVHFKSSLVAGVHNKCCFKVSLQVEGRHFSATGRTFKQAQRSSALAALANLCSVFVERDNLKCAQVSDKEKLNTKDELHNNSINETDSNANSDITQITNECKQSVTEIPEIKSSALTTLPKTLDAIDNTSQQKELIPLTIKEIEAKCLDEKSIPLENVTNLPTTSDSQPKVAESKIQKAICKKLFNSENSFDLGCMLESKLKSCQVNLKRKPLTNKTFSHMNVENVESMEMKVCVKKSYAKNHIESCDSSVVIIEESFQKSQKIISVNKSNQSRSLKRRHGDSPQFEQPLPKRRATNKCKTLCQMPQNIGSARYSQKSTKAVMTLQNVCPNLQFTLEAEMGSALVPYFMMSAIVDGRKFFGHGKTIQLAKHDAAVQILNHIEKSKTPANRQNNQQLVLQNNNTNRNNATSYDLQSEYLNNRQNNQQMVLQNNKRNNATSAYQLPTQKADIVEAKIMQKFQQLTRGRQEIREYKVLAGVVMTFNMNFEKAKVVSVATGTKCINGGNICCNGSVLNDSHAEVVAKRGLMKYLYNQLRWHCDPELQQNSIFQRNPNSLQIPYSLKSNVHFHLYINTAPCGDARVFSFNDQFNTDNNKTFSSFNNGQYGQLRTKVEGDMGTTPIGTRYYPQTWDGVLLGEPLLTMSCSDKIARWNVVGVQGALLSHLIEPIYFHSIVLGSMFNAKHLNRAFCGRIQHTLGYLPQPYRLNRPLLGQTSTPLPRNTYRVPSIGINWNFGDNDTEIISLPTGRRIYNETSLLTKQAFFYNYNYLLKNLPNIGGAYMSNNYAEAKENARYFQIVKNEMFAAFYRADLGSWIKKPIEQNEFTMN
LOC111685941	NC_060952	XP_023303992.2	uncharacterized protein LOC111685941	3.4	0.09	0.08	0.11	ATGAAACGTTTTTCTTGCTGTTTAAACCTACGTAATCTGGGTTTTAGTATAGCTGCTCTAGATATTTTACTTTCTTTGACCGTTTTGATATTATGCAGTTATTATCTGTATAGAGATTATTTTAATTTAACAAATTGGGCCGTTGCATCCTATGAAAATGTGAAAATTATTGATCCTTTGAGTAATATGCTGTCATCGGTTGTTGATTATGTTTTGCTGCATAATTTCCCAGATGCATTTTATGTTGTCATGTCTATAATTTTGTGGATTAAATCGTTGATTAATTTCATACTAGCTTCGCTACTGATCGATGGTATTAGAAAGAAGCGCACCATTTGCATAGCACCATGGCTAATTAACACTATCATTTCGGTATTGGTAGAAGTAACCACATATATATTTATGGAAATGAAGTATAATGAAATCGATGCGGCCACAGACAAACGTATAGTACGCAGCATTTTATTTGGCATATTTATCATGTTCAATGCAATGTTCACTTTTGCCATTTATTGGTTGTGTAAATTTTTAAAACTACAACGACAAGAAAACCAAGTCTTACAGGATAGTATTGTGGAGGCCTCGGGAATGTTTCAACATGTTAAGGTTTAA	MKRFSCCLNLRNLGFSIAALDILLSLTVLILCSYYLYRDYFNLTNWAVASYENVKIIDPLSNMLSSVVDYVLLHNFPDAFYVVMSIILWIKSLINFILASLLIDGIRKKRTICIAPWLINTIISVLVEVTTYIFMEMKYNEIDAATDKRIVRSILFGIFIMFNAMFTFAIYWLCKFLKLQRQENQVLQDSIVEASGMFQHVKV
LOC111685940	NC_060952	XP_023303991.2	anoctamin-1 isoform X3	577.57	2.5	3.6	3.29	ATGGAAAACGAAAAAATTTATAATAATTACACAAACACCGCAACAACAGCACAAGATACTAATGAAGATGATGATGATGGGAAAGGTGAGAAAGATGATAAAGATGAAAGTGAATTCCCCCTAACAAATGAACAGGAAAACGAAGAGGAAGAAAAATTACCAGAACAACGAGAAGATGACAAAGATGACAATGAAATAGATATTGTTGTGATTGATGCTGACCACAATGAACCTTCAGCAATAGTAAACAAAAATGTAAACAAATCAACAGCTGTAGAAGAACACGAGGAAGAAGAAATGCAAAAACTACTAGAAGAAGAACCGGCTAAAACTACTGAGAACTTAGACCAAAATTTAAATGACAACCAGGGGGAGGAAGACGAAGAATCGACAACATTTGAACCTCCCTATACCGCTCCTTTGGCCCCCCTCGATATGGAACTCATAGAGAGACTTAATAGAGAAAGAGAAGCTAAACGTCATTCTAGTTCAGCTGGTCGCAGAAGAGATAGTCGCTCTCCCTGGACACGTAAAAGTGTGGATAGTACGAAAACAGTTGCTGCTATGTTTATGGAAGGTGAACGTTTAAATTTAGATGCCGGTCGTCGTGCTCATGAATTTCAAACCATAGTAGACGATCTTACTCCAGCTGTTCATGATTCACATAGAAAGCCGTCGTCGCTGTCAATGACAAACGCTAATACAGCTGAGAGTTTTTATATAGACAGTACAACATCCACATTACTTTTATCATCGGATAACGAACCGTCGTCACAAACTGCTCAAAACGCACGTATACACAATTTTACAAATCACAATAATCATTACAACAATAACAATTGCAACAGCAATAACAATAGTCGGAATCCTGCCACCACAACTACGTCTATACCAATGACGAAATTAGCACCCTTTGAAGATCCACCTGAAATTGAATTAAGTGCTCCAAATGATTATTTCGAGAAACATGAACCAAATCCCTCATTATTCTTTGATGATGGTGTGAGATCAATTGATTTTGTTTTAGTTTATAAAATCGATCTACAACATCAGGTGCTAGAGGAAGATCATGCTGAAAAGCGTAGAGTATTTGAGGCCAATTTGGAGGCAGAAGGTTTGGAAATTGAGAGGGTTTGCAAGGAAAAGGAACAAATCTATTTCGTTAAGATACATGCCCCCTTGGAGGTATTGAGGCGTTATGCGGAAATTTTAAAACTGCGTATGCCCATGAAAGAGATACCCGGCATGTCAGTAGTGAATCGCTCCACCCGCAGTGTATTTTCTAGTCTTAAAGGTATTTTCACATTTTTCATGAAACATATTTATGTGGATGAACGTTATTTTCCACGGCGCGCACAGCGTTTTACTGCCATCTATAGTCGTGATAAGGAATATTTATTTGATATACGTCAGGATAATTTTTTTACACCTGCTGTACGATCGCGTATTGTACAATTCATATTGGATCGTCAACGTTTTACACCGAAAAATAAAGATGAAATGGCATTTGGCATAGAACGTTTAGTAACCTATAATGTCTATTGCGCAGCCTATCCTTTGCACGATGGTGAAATCTATGAAAAAAACACGATGCGTCATACTTTAAGTACACACTGGGCTTCCATTAGTAAATGGTATCGTTATCAGCCTTTGGATTATGTTAAAGAATATTTTGGTGTTAAAATCGGTTTATATTTTGCTTGGTTGGGTTTCTACACCTACATGTTGATGTTGGCTGCAGTGGTGGGTTTAATATGTTTTCTATACTCTTTGCTTACTCTCAAGGATTATGTGCCCGTCCAGGAAATCTGCTCAAATACACAAACAAATATAACCATGTGTCCTTTGTGTAATTGGTGTAACTTTTGGGACCTGAAAGAGACTTGTTTCTATGCCAAAATTTCTTACTTAATAGACAATCCTAGTACGTTATTCTTTACTGTCTTTATGTCCTTTTGGGCTGCACTATTTCTTGAACTATGGAAACGTTATTCTGCCGAAATAACACATCGTTGGGATTTGACGGGCTTCGATGTGCATGAAGAACATCCCAGGCCTCAGTATTTAGCACGTTTACAACATTTACCCAATACTCGTACCGATTATGTGACAAATATGAAAGAACCTACTGTGCCCTTTTGGCGCATGAAATTTCCTGCCGCTGTTTTTAGCTTTTCGGTTGTATTACTTTTAATAGCCTTAGCTTTTGTGGCTTTGGTGGGTGTCGTTATATATCGTGTCTCGATGTTGGCCATCCTGAAAGTGGGCGATAGCCCAATGAATACCTCGAGTGCTATAATGTTGGCCTCTGCTTCGGCGGCCTTTCTGAATTTGTGTTTCCTTTATGTACTTAATTATTTATACAATCATTTAGCCGATTATTTAACCGAAAAAGAAATGTGGCGTACTCAAACCCAATTTGACGATTCGTTGACATTAAAAATATATCTGTTGCAATTTGTTAACTACTATGCTTCCATATTTTATATAGCCTTTTTTAAAGGCAAATTTGTGGGTCATCCAGCTAAATATCATAAAATTTTTGATGAGCGACAAGAAGAGTGTTCCTCTGGAGGTTGTTTAACCGAACTGTGTATCCAATTGGCTATTATAATGATTGGCAAACAGGCCTTCAATTCCATCTTAGAAGTTATAATGCCCAAAATATGGCGTAAAATTATGGCTCTAAAAGTGGGTCTAACAAGATGTTTTTCACCCAAAGAGGACAAGCATCACAAAGACACTGAAAGATGGTGGAGAGATTTAAAATTACTAGACTGGGGTCCCCGGTCATTATTTCCCGAATATTTAGAAATGGTTTTACAATATGGTTTTGTAACCATATTTGTGGCTGCCTTTCCTCTAGCACCGTTTTTTGCTCTACTTAACAATATTCTAGAAATGCGTTTAGACGCCAATAAACTTTTAACCCATCATAGAAGGCCGGTGTCGCAGAGAGTCCGCGATATAGGCGTTTGGTATCGCATTCTAGATTGTATTGGTAAACTAAGTGTCATAACAAATGGTTTTATTATAGCCTTTACCTCTGACATGATTCCCAGATGGGTTTATCGTGGCTTAAATTCGGAGGATGGTTCCTTACATGGTTACTTAAACTTTACTTTATCAGAATTCCGTACAAGTGATTCAGATTCAGAATTACGCAGTTTATCTATTAAATACAATATAACCTCTTGCAAATATACAGATTTTCGTGAACCACCTACCTCACCGAATAAATATTATTTAAGTAGTACTTTTTATATAATTTTGGCTTGTCGTTTAGGTTTTGTTGTGGTATTTGAGAATTTTGTGGCGTTGGTAATGATTTTAGTGCGATGGTGCATACCTGATATGAGTGTTGAGCTGAGAGATCAAATACGGCGTGAAGTGTATATAACGAATGAAATTATTATTGAACAAGAGGCCAGGAGGGCTAGATTTGAACGTGCTAAACGTAGTTCTTCTGTGCGTTTACGAGATTCCGAATCCAATACTCCCGATAATGCCAATGACAGATTTATAAGAATCGAACAGTTATTGGCCTGTGATTTATCCCAGTCTCAAATGGATTTAATAATACATGGTGATAATGCCGATACTGGCATTCAAGGAGAAAATTGCTAA	MENEKIYNNYTNTATTAQDTNEDDDDGKGEKDDKDESEFPLTNEQENEEEEKLPEQREDDKDDNEIDIVVIDADHNEPSAIVNKNVNKSTAVEEHEEEEMQKLLEEEPAKTTENLDQNLNDNQGEEDEESTTFEPPYTAPLAPLDMELIERLNREREAKRHSSSAGRRRDSRSPWTRKSVDSTKTVAAMFMEGERLNLDAGRRAHEFQTIVDDLTPAVHDSHRKPSSLSMTNANTAESFYIDSTTSTLLLSSDNEPSSQTAQNARIHNFTNHNNHYNNNNCNSNNNSRNPATTTTSIPMTKLAPFEDPPEIELSAPNDYFEKHEPNPSLFFDDGVRSIDFVLVYKIDLQHQVLEEDHAEKRRVFEANLEAEGLEIERVCKEKEQIYFVKIHAPLEVLRRYAEILKLRMPMKEIPGMSVVNRSTRSVFSSLKGIFTFFMKHIYVDERYFPRRAQRFTAIYSRDKEYLFDIRQDNFFTPAVRSRIVQFILDRQRFTPKNKDEMAFGIERLVTYNVYCAAYPLHDGEIYEKNTMRHTLSTHWASISKWYRYQPLDYVKEYFGVKIGLYFAWLGFYTYMLMLAAVVGLICFLYSLLTLKDYVPVQEICSNTQTNITMCPLCNWCNFWDLKETCFYAKISYLIDNPSTLFFTVFMSFWAALFLELWKRYSAEITHRWDLTGFDVHEEHPRPQYLARLQHLPNTRTDYVTNMKEPTVPFWRMKFPAAVFSFSVVLLLIALAFVALVGVVIYRVSMLAILKVGDSPMNTSSAIMLASASAAFLNLCFLYVLNYLYNHLADYLTEKEMWRTQTQFDDSLTLKIYLLQFVNYYASIFYIAFFKGKFVGHPAKYHKIFDERQEECSSGGCLTELCIQLAIIMIGKQAFNSILEVIMPKIWRKIMALKVGLTRCFSPKEDKHHKDTERWWRDLKLLDWGPRSLFPEYLEMVLQYGFVTIFVAAFPLAPFFALLNNILEMRLDANKLLTHHRRPVSQRVRDIGVWYRILDCIGKLSVITNGFIIAFTSDMIPRWVYRGLNSEDGSLHGYLNFTLSEFRTSDSDSELRSLSIKYNITSCKYTDFREPPTSPNKYYLSSTFYIILACRLGFVVVFENFVALVMILVRWCIPDMSVELRDQIRREVYITNEIIIEQEARRARFERAKRSSSVRLRDSESNTPDNANDRFIRIEQLLACDLSQSQMDLIIHGDNADTGIQGENC
LOC111685939	NC_060952	XP_023303990.2	heterogeneous nuclear ribonucleoprotein H	962	8.25	11.4	10.87	ATGTCTGGCAATCAGCAAGATTATGATAATCAAAATGACGATAGTCAAAACTATGATGATGATGAGAATCAGGACCAAGATCAAGACTATGATTCTCAAGATGATAATTCACAAAATAATGGCGGTAACGATGAACAGGATGATGATAATGACAATGGCGATGATAATGGTGATGATAATGGTGACGATAACGGTGACGATAACGGTGACGACGACGAAGAAGATGACGATGATGAAGACGATGCTAATGGTCCCAAATATATACGTTTACGTGGATTACCCTGGTCAGCTACGCATAAAGAAATCTTAGATTTTCTTAAAAATATTAATGTGGTAGGAGGTGCTGAAGGTATACATATAATAACCAGACGTTGGGATGGTAAAAATACTGGTGAAGCTTATGTTGAGGTGAAAACACAACAGGATGCTGCTAATGCCATGAAATTGGATAATGCTAGTATGGGTCATCGTTATATAGAGGTTTTCAATGCATCCTCTAAAGAGGCCAAAGAAGCTTTGCGTAAAACTAGTGGTCATGGCACTTCTTATGTAGTTAAATTACGTGGTCTTCCCTATTCCGTTACCGAACAACAAGTTGAGGAGTTTTTCAACGGGTTGGAAATCAAAGCGGATCGGGAGGGAATAATTTTCGTAACGGACAGAAGGGGTCGTGCTACAGGGGAAGCATTTGTTCAGTTCGAAAGCCAAGAAGACACTGAACAAGCCTTGGGACGTAATCGGCAAAAAATTGGGCACAGATATATTGAAATATTCCGCAGTTCTTTGGCTGAGCTAAAACGTTCTACCGGCAATAGTAATGGCCGTGTGGCTCCTTATGACTTAAAGGATCGCGGTAGTAATCGTGGCAGTGATTATGGTGGCAATAATCGTAATAATCGTTGGAGTGGTAATGGTGGCTTTGGCGTAGGAGCCAATAACACACTCGGTTTCAATAATTTACCAAACTTTGGTAATAACGGCAATTTCGGTAACAATGGTGGCGGTAATTTCGGCAACTTTGGTAACTTTGGCAACAATGGCGGCGGTAGTGGTGGTGGCGGCATGGGTAACTTTGGTAACTTTGGCAACAATAACGGTGGAAATTTTGGTAACTTTGGCAACAACAACCTTGGAGGTGGCAACTTTGGCAACAACTCTGGAGGTGGCAACAACAGTGGTGGTGGTGGTGGTGGTTTCAACCGTTTCAGCGGTAATAGTGGCAATTTTGGTAATGATTTTGGCGATTTCGGCAACTTTGGCAATGATCGCGGTAACAATGGCATGGGTGGTGGTGGCAACAATATAGGAGGCAATAATGGTGGTTTCAATAATTTCGCCAACTTTGGAAATTGTGGTGGCAATAATATGGGAGGTGGTGGTGGAGGTTTTGGCAACAATTCGGGAGGTGGTAATTTTGGTCCCATCGGTGGAGGACGCAATGATGATTACTATATGATCATGATGCGTGGTTTGCCATTCTCTTCTTTCGAAAATGATGTCTTCAAATTCTTTGAACCTTTGCGTCCCGCCAATGTACGTATACATTACAACAAACAAAACGGACGTCATAATGGTACCGCCGAGGCTTTGTTTGAGACTTATGATGATGCTCAAGCGGCCATGAAACGCCATCGTTGCAAAATGGGCTCTCGTTACATTGAGTTGTTCTTTAATGGCAAATCAAAGTCCAAGGTTGGTAATAACTACAGCTCTGGTGGCAGTATGGGAGGCGGCAACAGTATTGGTGTGGGTGGTGGTATGGGAGGAGGCATGGGCGGTGGCATGGGTGGAGGCATGGGAGGTGGTGTGTTTTCAAGGCGCATCTAA	MSGNQQDYDNQNDDSQNYDDDENQDQDQDYDSQDDNSQNNGGNDEQDDDNDNGDDNGDDNGDDNGDDNGDDDEEDDDDEDDANGPKYIRLRGLPWSATHKEILDFLKNINVVGGAEGIHIITRRWDGKNTGEAYVEVKTQQDAANAMKLDNASMGHRYIEVFNASSKEAKEALRKTSGHGTSYVVKLRGLPYSVTEQQVEEFFNGLEIKADREGIIFVTDRRGRATGEAFVQFESQEDTEQALGRNRQKIGHRYIEIFRSSLAELKRSTGNSNGRVAPYDLKDRGSNRGSDYGGNNRNNRWSGNGGFGVGANNTLGFNNLPNFGNNGNFGNNGGGNFGNFGNFGNNGGGSGGGGMGNFGNFGNNNGGNFGNFGNNNLGGGNFGNNSGGGNNSGGGGGGFNRFSGNSGNFGNDFGDFGNFGNDRGNNGMGGGGNNIGGNNGGFNNFANFGNCGGNNMGGGGGGFGNNSGGGNFGPIGGGRNDDYYMIMMRGLPFSSFENDVFKFFEPLRPANVRIHYNKQNGRHNGTAEALFETYDDAQAAMKRHRCKMGSRYIELFFNGKSKSKVGNNYSSGGSMGGGNSIGVGGGMGGGMGGGMGGGMGGGVFSRRI
LOC111685938	NC_060950	XP_023303989.2	uncharacterized protein LOC111685938	77	2.17	2.57	2.86	ATGTTATCAAATCTAAACGACGATTGTCTATTACATATATTTCAACTTTTATCACTCCAAGATCAACTACAACTAACAACAATCTGTGAACGTTTTGAATTTTTGATGGTAAAATATATTTGGTCTAAACAATACCATGATCTGCACAATCAAATGAGATGTTTACAACCACTCGATCTGCAGCAATATAAACAATTCTTTCGCCTAAATCAAGAAAATATACGAAAATTACAAATAGATGTTAGCAATAATTTTGCCTATGTCTATAATTCGAATCGTTTGAATAATCGTCCAGATTATACGTTTTATTTTAAACTAACAATGTCAAATATAAAAATATTACGTATAAAATGTCCAGCACCATCTATACACGATGTTTATATTGAAATGTTAAGTAAAAATTGTCCAAAATTAGAAATATTGGATTTGGGTAAATCTAGAGTATCTGGAGCTTATGTTGAGGATATACGATCTTTACAACTAATAACTATTGGTAATAAACATATACAATTACCGTTTAGTTTGCACAAATATGAAAACTTTTTACTGGACTAG	MLSNLNDDCLLHIFQLLSLQDQLQLTTICERFEFLMVKYIWSKQYHDLHNQMRCLQPLDLQQYKQFFRLNQENIRKLQIDVSNNFAYVYNSNRLNNRPDYTFYFKLTMSNIKILRIKCPAPSIHDVYIEMLSKNCPKLEILDLGKSRVSGAYVEDIRSLQLITIGNKHIQLPFSLHKYENFLLD
LOC111685931	NC_060952	XP_023303985.2	nicastrin	649	4.7	6.17	6.19	ATGGAGCTACAATTAAACAAGGTTGTAAATTGGTGTTTAATCATTTACATTTTGTTGCAAACGAAGGCAGTTGAAGTATCCTGCAAACGTTTACATGAAAAAATCTATGAATCTTTTTTTGGCGGCACCTGTTTTAGACGTTTAAATGGCACCCACCAAACAGGCTGTTCTTCCGCTGAATCCGGTTCTGTGGGAGCTTTACATTATGTTTACGACAACAAACAGCTAGAGTTTCTATTGAATTCCCCACCGGCACCACCTTATGCCGCTATCCTAGGTTCTGATTACTTTAATCGTGAAAATATGATGCGCCTAAAGCATGAGGGGGGTCGTAATATTTCCGCCGTTCTAGTGTTAAACATGTTCGATAACTTTACCAGTGATGGTGTGGGTTTTTCTCATGAACTAAAGTGTCCCAATCAATATAGTGGCATTTTGTTGCCTAATTCTCAAGAAACTGCCACTTGTTCTGCACAAAGAGCTGAAGATTCCTGGAATCCTTGGGGTTCTGGTTTGCTACATGAGGATTTCCCTTTTCCTATTATCATTATACCCAATAATGATACAGTGGTCAAGTTAATCGAATGTTTTACCAAATTCAATAGTTTCGATTATGAAACACAACATTCACGTAGTCTATGTGCTGTGGAAATAAAAAGTTTTATGAGTGCCGCTGTTAGTACTGAGGTTTGTTGGCGTCGTACTAATTTCATTAATAATTTGGCTCAAACACGTTACTGTGATCCTTTGGAGGGTAAAAATATCTATGCTACTTTGTTTCCACGTCCAATTGTCAGCGAAAATGAGGTGAGCAATGTTAATGCAAAGGAGAAATTTATATTGGTTACAACGCGTATGGATACGACAGGAATGTTTGAAGGTGTTTATGGTGTTGGTGCCAAGGATTCTTTAACCGGTTACACCATACTTGTTAGTGTGGCCCATACATTGTCGCGTCTTTTAACAGATAAATCACTACTAAAAGATAGTAATCTTAACATACTCTTTGTCATCTTTAATGGTGAATCCTACGATTACATTGGCTCTCAAAGATTTGTATATGATTTGGAAAATAAAGATTTTCCCAAGTCCACTACCTATACGACACCCATTACATTTGATAATATAGAATTTGTTTTGGATTTAGGAACATTCGATGAAATGTCAAGCATTAAATTACACACTATAAGTGAATTTCCTTATGCCAAAATGATATTACGCAAATTGCAGCATTATGCCACCACACCGAAATATGATTTTAATATAAATTTCGAAAATTCTATAGGTTATCAAATGCCACCAACATCAGCTCAATCATTTTTAAGAAAAAATCTCTCCTTTCCGGCAGCCATTCTAAATGCACCACCCACAAATCGTTTCTATCATTCGGTCTATGATGATGGTGTAAATTTAAAATATAATTATACAAATACCTCACTGGATTATACGCAGTTAATGGGAAGAGAAGATGCTTTAAAATATTTCAAAACCGATGATATACAAATGAAAATACGTAATGTATCGGCCATTATAGCCATGGCTTTATATGAAACATTGACGGGGAAGGAGTATGTAGACGATAAATTTCCCAGTCCAGTATTGATTGATGAAATACTTTATTGTTTTGTTAAATCACAAAATTGTCCATTATTTTTTGCGGCCTCTAAGCCGAACAGTTTTAAAAAGTTGCCTTTAATAGCACCAAATCGTTACATTAGTGTTAATCGTGATAGTCAGGAAGCCACTATTTGGACTTATCGCATAATGGGTTATTTGTTGTCACAAAAACTTCCTAATGTAGGCAAAGAAAATTGCAGCTATTTACCCAGATACTGGTTTGCTGGCTTTAATAAACAAGGAGAATGTGGTGTAACCACACAAAATTATTCCTTAGCTTTAAGTCCAGCATTTATAATAGAAGATTACAATTGGACTTCAGGAGAATACTCCACCTGGTCCGAATCCACTTGGAGTTCTTTAAGTTCTCGTTTATTTTTACGTCCTTCACGTATTCACGAAATTACAACGTTAACCATTGGTTTTGTGGTGTTAATCTTTTCGTTTTGTTTGGTTTATATTATAAGTACAAGATCAGAAGTTCTATTCGAAGATCCTGGACCGAATGCTAGTACTGATGCGTTAACCCCACCTACGGCTTGTTAA	MELQLNKVVNWCLIIYILLQTKAVEVSCKRLHEKIYESFFGGTCFRRLNGTHQTGCSSAESGSVGALHYVYDNKQLEFLLNSPPAPPYAAILGSDYFNRENMMRLKHEGGRNISAVLVLNMFDNFTSDGVGFSHELKCPNQYSGILLPNSQETATCSAQRAEDSWNPWGSGLLHEDFPFPIIIIPNNDTVVKLIECFTKFNSFDYETQHSRSLCAVEIKSFMSAAVSTEVCWRRTNFINNLAQTRYCDPLEGKNIYATLFPRPIVSENEVSNVNAKEKFILVTTRMDTTGMFEGVYGVGAKDSLTGYTILVSVAHTLSRLLTDKSLLKDSNLNILFVIFNGESYDYIGSQRFVYDLENKDFPKSTTYTTPITFDNIEFVLDLGTFDEMSSIKLHTISEFPYAKMILRKLQHYATTPKYDFNINFENSIGYQMPPTSAQSFLRKNLSFPAAILNAPPTNRFYHSVYDDGVNLKYNYTNTSLDYTQLMGREDALKYFKTDDIQMKIRNVSAIIAMALYETLTGKEYVDDKFPSPVLIDEILYCFVKSQNCPLFFAASKPNSFKKLPLIAPNRYISVNRDSQEATIWTYRIMGYLLSQKLPNVGKENCSYLPRYWFAGFNKQGECGVTTQNYSLALSPAFIIEDYNWTSGEYSTWSESTWSSLSSRLFLRPSRIHEITTLTIGFVVLIFSFCLVYIISTRSEVLFEDPGPNASTDALTPPTAC
LOC111685933	NC_060951	XP_023303983.2	protein ANTAGONIST OF LIKE HETEROCHROMATIN PROTEIN 1-like	121	1.32	1.79	1.74	ATGGAAAAGATCACAATTCTATATGCCCAAAAACTAATAGAAGATTTAATGGAATCCTCATCATCATCCGATGAAGATGATGAAGTATTTGCTGTATTAAACGATTTAGACAAGACGAATCCAAAAGAACGTACAAGTGATAATAAAGAAATGATGGAGACAAATGAAAATATTCAAACAACAACTAATGATGTGACTGTAGCAAATGTTAAGGAAATCACTAATATAAAGGATAAAATGCAAGATGATGATCGAGTGGCTCAAACAAATGAAACAGTGCCAGTAACAGCAAAGACAGAAAACTATAAGGAAGTTAAAGATGCAGTTGTCAACTCACAATCATTGGCCAAAGACAAAGATAATGTTGCCAAAAATGTTTTAAAACGGTTGGAAACAGAAAAATCAAACTTAGACAAAGAAGTTAAAGCAGCTTTTCAGGAAGGACGCTTTTTAAGCTTTGAAGATAAAGTTCTGAATATGATATCAGAAAGAAATTTTAAACACAATTTCCATGTTAGTCGAGGAACTGCTATTTATCTTATGGAAAAATATTCATTATGGTATTGCAAGACAACTTATCTAGAAAGTAGTGTTAAATCAAGAGTGGAAACTAACGTATTAGCTTATCTATGGTTTTCTGCCAATAAGACCAATTTTCGTAATATTGCAAAACTATTTAAGCAAACCTTATCACATATATACAAAGCCATTAAGACAGTCGTACAGTTTCTTGTAGAAGAATTGGGAGCGGAAGTTGTTAAGTTTCCCCATTCTCACCCAGAGAAAGAAGCCGTTGCCAAAGATTTTGAAATGGTTGCTGGATTCCCCAATGTTCTAGGTTGTTTTGCTGAAAGTTTTTTTACAATAAAAGTACAAAAATTAGCTCAAGATTGTGGTGGTTATATTGTTTATCTGCGTGGAATATGTGATGCAAAATCGAAATTTTTATATGCTAAAACGGGCATACCCCGCGAAACAGTTGATACCTTTTTGGAAAAAGATCTACCAGAATTATGTTCATCCGACTATCATTTGTTGGGTGATGTAAAATGTCCCATAAGAGAATATCTAATGATACCATTCGATAATGATGGTAAATTAGATGAGGCTGGTAAAATGTTTAACATTAAACTAATACGCACACATGTTAAAATTAAAAAGGCATTCGGTTTATTACGCAGTCGTTTTCAACAGTTGAAATATTTAGATTTTCTAACTGCCGAAACAATGTCCGAATTTATTTTTAGCTGTTGTGTTGTGCATAATATATGCATTGATCGTGACGATTCATATAATGAGGAAATTTGTACCGATGTTTCCGATAGACTTCATGCTAGTTCTTTGAGCAGTATTAAAAATGATGAGTTTCTTTCAGATTTGGGTTTAATGAAAAGATTCGAAATTAAACATATTATTTTTAATAATAAAACATAA	MEKITILYAQKLIEDLMESSSSSDEDDEVFAVLNDLDKTNPKERTSDNKEMMETNENIQTTTNDVTVANVKEITNIKDKMQDDDRVAQTNETVPVTAKTENYKEVKDAVVNSQSLAKDKDNVAKNVLKRLETEKSNLDKEVKAAFQEGRFLSFEDKVLNMISERNFKHNFHVSRGTAIYLMEKYSLWYCKTTYLESSVKSRVETNVLAYLWFSANKTNFRNIAKLFKQTLSHIYKAIKTVVQFLVEELGAEVVKFPHSHPEKEAVAKDFEMVAGFPNVLGCFAESFFTIKVQKLAQDCGGYIVYLRGICDAKSKFLYAKTGIPRETVDTFLEKDLPELCSSDYHLLGDVKCPIREYLMIPFDNDGKLDEAGKMFNIKLIRTHVKIKKAFGLLRSRFQQLKYLDFLTAETMSEFIFSCCVVHNICIDRDDSYNEEICTDVSDRLHASSLSSIKNDEFLSDLGLMKRFEIKHIIFNNKT
LOC111685932	NC_060951	XP_023303982.2	protein regulator of cytokinesis 1-like	19	0.14	0.16	0.18	ATGTCGCTGTACGATGATGAAAAACAAGCCATGCAATTGCTTACCCAAAAATATGTAGATAAATTAACCGGCATTTGGGAACAAATATTTCATCCTGACACATGCCGCGAGAATTTACGCAAACTAGTAGATCATGCCACCTATTTCTATGGCGAACTGGTGGAAGAGTCCTTGTCACGTAAAACTTTTATAGAAAACGAAATTAACGATTTGAAAAAAGAAGCAGAAAATTTAAAGCGTTTACTAAAGACCGATGTACAACTGCCCAGCTATGAAGGTAATGAAGTGCCGTTATTAATAGTGCAATCGGAATTGGATAAAAGTCTAGAGGATCTGAGGGAACAATTAAGATTGCGTAAGGAACAAATCTGTGAGTTGTTGTTGGAACAGGAGGCTTTATGCGAGGAAATAGGAGAACCGCCACGTGCTTTATTAGCCGATCCTTTGCCGACCGCAGAAGAAATTGAAAATTTCCGCAAACACTTGGAATCATTGAGGGAAGAAAAAGTAGAACGCATGAATAAGGTCTCTAGCATGCGCAGAGAAATTAAAAATTTCTTACAGATTTTGGATTTAAAAGTAAGTACTGAACATGAGGATCGTTTGCTAAATCATAGACAAATCAAAATGAATAAGGAAACATTTGAGGGTTTGAAACGTATGCATGATTTGTATGGTGGTCAGGTTAAGGAATTACGTGACACTATACAGGGCATGCGCAACAAATTAGATACTTTGTGGGATCGTTTGAAAACTTCACCCAATACCCGGCACAAGTTTAATCGTTATAATGACTATAATCAACACACCTATGATGTATTCTACACTGAGTTGCAGAGATGCGAAACATTGAAAAGTCAAAATATTAAACTATTTGTGCAGCAAATACGTGATGAAATAACAAAATGGTGGGAAAAGACTCTTAAGTCGGAAGTACAAAAAAATCGTTTTTCAAATTTCACTTCTACCTGTTACACAGATGATTTATTGGTTTTGCACGAAATGGAATTGGAGGATTTGAAGTTGTACTATGAGACTAACAAACAGATATTTGAGTTATATGCCGATCGTAATATTTTGTGGGATCGTATGAATGCTTTAGAAGCTAAAGCCTCAGAACCAGGCAGATATAACAATCGTGGTGGCCAGTTGTTAAAAGAGGAAAAAGAGCGCAAAACTATAGCCACCAAGTTGCCAAAAATCGAGCAGCAAATCTGTGAGCTGGTAAGGCAATATGAGGCCAGAGAACATGCTCCGTTTTTGGTGTATGGCGAGAATATAATCGATGTTATGGCAGCGCAATGGGATCAAAAACGTCGTGATAAAGAGCTATTGCAGTCGGCTAGAAAAAATGCCGGTAAACCGGCTACAAATACAGCATCTAAAACTAATTCTACCATGAGAACTCCTTTGGGCATGAAAAATGCTTCTTCGGTAAGTTCTTTAAGAAAAACTCCCTCCACTACTTCATTGGCTTCCAACACAGCGGCTGCTTCTTCACAAAAACGAAAACTTAATCCCACAGAACGACAAACACCTATAGCTAAACGCTCCCTTATGCAGGCCTTAAATAGTCCCAGTGTTTTTCTCAAACCCTCTACCAGTAAAAATAATATACAACATTCCACCAATAGCAGCTCAGTGCATTCAAGTAGTAAATCTACTAAACTCAACAAATCAGGTACAAGTTTTAAATCACCTATGAAAAAAACCAAACTAATAGCCACCACTATACGTCGGCGCAGTGGCAGACTAAGTGGTCACAATATGAAAAAAAGACGTTCCATGAATAAAACTCCCTCTGCGGCCAAGACAATACCGAAAATTGTTGTTAACAATTGCCCCTCGGATGGTTATAGCACCGATTACAATGCCGACGATACTTATGACTCATTTCAGAAATACATCGAACCAGCCTCACGTTCATCGATCATACAAAATGTCAGCCTTAGCAGTGATTCTTCGCGCACAAAACGTATGCAGAAAATAGTAGATGATGAAAATACTCGTTTAGCTAAACTACCCCGGCCCCGAGTGACAAATCGTACTCCCTCCAAACAACATGCTAGCTTTTCGAATCTAACCCGCACACCCACCCATAATAATCATCATTCACCGGCTTCTTGCGCTACGACTGGACGTAAATTGACTACGAAAAACTTGCCCATTATTATTTAA	MSLYDDEKQAMQLLTQKYVDKLTGIWEQIFHPDTCRENLRKLVDHATYFYGELVEESLSRKTFIENEINDLKKEAENLKRLLKTDVQLPSYEGNEVPLLIVQSELDKSLEDLREQLRLRKEQICELLLEQEALCEEIGEPPRALLADPLPTAEEIENFRKHLESLREEKVERMNKVSSMRREIKNFLQILDLKVSTEHEDRLLNHRQIKMNKETFEGLKRMHDLYGGQVKELRDTIQGMRNKLDTLWDRLKTSPNTRHKFNRYNDYNQHTYDVFYTELQRCETLKSQNIKLFVQQIRDEITKWWEKTLKSEVQKNRFSNFTSTCYTDDLLVLHEMELEDLKLYYETNKQIFELYADRNILWDRMNALEAKASEPGRYNNRGGQLLKEEKERKTIATKLPKIEQQICELVRQYEAREHAPFLVYGENIIDVMAAQWDQKRRDKELLQSARKNAGKPATNTASKTNSTMRTPLGMKNASSVSSLRKTPSTTSLASNTAAASSQKRKLNPTERQTPIAKRSLMQALNSPSVFLKPSTSKNNIQHSTNSSSVHSSSKSTKLNKSGTSFKSPMKKTKLIATTIRRRSGRLSGHNMKKRRSMNKTPSAAKTIPKIVVNNCPSDGYSTDYNADDTYDSFQKYIEPASRSSIIQNVSLSSDSSRTKRMQKIVDDENTRLAKLPRPRVTNRTPSKQHASFSNLTRTPTHNNHHSPASCATTGRKLTTKNLPIII
LOC111685928	NC_060951	XP_023303979.1	NADH dehydrogenase [ubiquinone] 1 beta subcomplex subunit 8, mitochondrial	11934	352.25	475.93	463.8	ATGGCATCCGTAATGAATACCTATAAATTGGTACAAAAATTAAGTGCCACCAATCCAGCTTTATTGCGTCAAGCTGTCAGAAACATGGCCGGCTGGAATAAGGATTATAAACCAGCAAGTATGCCTAAAACTGAGGAAGAGCATTTAGCTGCTGCCAAGAAATATCATTTACTGCCAGAAGAATATAAACCTTATGCTGATAATGGTTTGGGTTACGGTGACTATCCCAAATTGGAAGGTGGTTTGGGTATTGAAGCCCGTGATCCCTACTATCCATATGATTTTCCAGAATTGAAACGTAACTTGCATGAAACTTTCCATGCTGACGCTGATTTATACAGTGAAGATCGTTGGTCACAACCTGCTCCTCCCCGTTATGCCAACAGCACTTACTGGCTAAGCTTTTTGGGTTGCATGGCCGGCTGTTTGGCTTTGTACTATTGGTTGGACAACTATAAAATGTATCGTCCCGTTGCTGTTAAACAATATCCCGGTGATGGTCGTAAACATTATACATTTGAAATGAATTAA	MASVMNTYKLVQKLSATNPALLRQAVRNMAGWNKDYKPASMPKTEEEHLAAAKKYHLLPEEYKPYADNGLGYGDYPKLEGGLGIEARDPYYPYDFPELKRNLHETFHADADLYSEDRWSQPAPPRYANSTYWLSFLGCMAGCLALYYWLDNYKMYRPVAVKQYPGDGRKHYTFEMN
LOC111685927	NC_060951	XP_023303978.2	alpha-tocopherol transfer protein-like	373	8.29	12.96	10.92	ATGTACAAAGATGTGGAAGAAACTAAGAAATTAATTGAAGTTAATTATGCGATAAGAAATAAATGTCCACATATCTTTATAAATCGGGACCCCACAGACGAAGACAGTCAAAGAACATTCGAATATGCAGATATGGTGCCACTACCAGGTCTAACACCAGAAAATTATCGCATAACCTGCTTTCGACTATGTGATCCAGATCCACGAAAGATGCATCATACTGAAGATACCAAGGCCTTCATAATGATTACCGATTGTCGTTTTTCAATGCCAGATCTAACAGATGGTAACGCTACAATGCTTTCAGAGGGTGAAGTACAAATTTTCGACATGACTGGTTATAGTATGAAACACGCTACTCGTTTATCGATAACCACCTTGCGTACATATCTGAAATTTCTACAGCAAGCATTTCCCGTGCGTATCAAAGCTATGCATATGATTAATTGTCCCTCGTATTTGGATCGTTTGATTAGTGTGGTAAAGCCATTTATCAATAAAGATGTATTTAAAATGATGCATTTTCATACAACGGGCATTGAAACGCTGTACGAACACGTTCCTAAAGAACTTTTACCCGAAGAATATGGTGGCCAGGCGGGAAAATTGACCGATTTAAAAGAAGATTTTATGCAATTGATGTTTAAGAAAAGAGATTATCTAATGGATCCAAATCATTGGAAAATTGAAACATCATCAATATAA	MYKDVEETKKLIEVNYAIRNKCPHIFINRDPTDEDSQRTFEYADMVPLPGLTPENYRITCFRLCDPDPRKMHHTEDTKAFIMITDCRFSMPDLTDGNATMLSEGEVQIFDMTGYSMKHATRLSITTLRTYLKFLQQAFPVRIKAMHMINCPSYLDRLISVVKPFINKDVFKMMHFHTTGIETLYEHVPKELLPEEYGGQAGKLTDLKEDFMQLMFKKRDYLMDPNHWKIETSSI
LOC111685926	NC_060951	XP_023303977.2	uncharacterized protein LOC111685926	38	0.6	0.71	0.78	ATGGCAATGGAAATAAAAACTGAGTACGAAACCGAAATTGGTCCAACACAAGTGGTATTTGAAGTTATTGATGTACCAAATACCACCAAAAAGATTGTCATATGGTCAGAAAGTGAAACACAACAGCTATTGGATCTTTATGAAAATTTCTACCCGCAAGTTGGTCCACATATGAGATTTAAACACAAAAAAGATATGTGGACCGAAATTGCTACACATTTTCCTGGAAGACATCGTAAACAATGTGAGGAACGTTATAAGACTGTTCTGAAGAGAAAGAAAAAAGGTTTACCTGAGGCGAATGTTTTAGAAGCAGAGGAATGGGAGGAAAATCCCATAAAAACGATGAAAATACTTGAAGAAGAACGAGCAGCTGAGGAACAAACAAAAACGTTTAGGAATGTTAATATGTGGACCAACAGTGAGACGAGGCTGCTTATGAGTCTTCATAGGACCTTAATAAAGGAGGTGGGAAAAAGATTTACATTTCAAAAAGATATGTGGCGAGAAATAGCTACAAATTTTCCCGGCAAGCAACCAAACCAATGTGAACAGCGTTACAAAACTGTTCAAAAGAGAAAAAAGAAATGTGTATATACAAAGAGCAGAAGGAAAACCAACGATTTTAAAAACAAAGATTCTGTTGGAAATAGTATATGGAGAAACAATAGAATTGCTAAAAACCATATAAATAAATGTACTAATGATACAGAAATGGATGAGCTTATTACACTAGGAGAGGAAGTTAATAACGTACCGAAAACTATGGAAGTTATTACGGAGAATATTAGTGATATATATACTAAAATACCACAGTCCAGCACTACTAAAGAGCCTTTTAAACAGGAACGAAAAGATCTTAGTTTAGCGGAGATTTTGTGGGAAATAGCGGCAAAAAAGGAAGAAGCTAAGGAAAGACGTCATAGAGAAAGAATGGAAGCTACTAAACAATTACAGAATATATTACAACAAATCTTGAATTCAAAAAATATATCATAG	MAMEIKTEYETEIGPTQVVFEVIDVPNTTKKIVIWSESETQQLLDLYENFYPQVGPHMRFKHKKDMWTEIATHFPGRHRKQCEERYKTVLKRKKKGLPEANVLEAEEWEENPIKTMKILEEERAAEEQTKTFRNVNMWTNSETRLLMSLHRTLIKEVGKRFTFQKDMWREIATNFPGKQPNQCEQRYKTVQKRKKKCVYTKSRRKTNDFKNKDSVGNSIWRNNRIAKNHINKCTNDTEMDELITLGEEVNNVPKTMEVITENISDIYTKIPQSSTTKEPFKQERKDLSLAEILWEIAAKKEEAKERRHRERMEATKQLQNILQQILNSKNIS
LOC111685920	NC_060952	XP_023303975.2	uncharacterized protein LOC111685920	2045.6	69.85	85.19	91.97	ATGCAGAAAAATCAAAATGATGCAAGTGGCTATAAAAAGCCAAAGGCAACGATAAATGATAAAGAGCCGTCAACAGCGTCATCAGCGGCAAAACAACAACAACAGCAACAACAAAAAATGGTAGTTAATAATAGTAAACAAACAACAACAACAGGAACATCAACGAATAACAATTATTTAGGTCATAAAAACCAAACACAACCCATAGAAACCACATCATTAAATGCTGCCAGTGCTACATTATTTGCTTCTATATGGAGTAAATTTTCTGCCACTTGTAATGAAGCCAAACAACAAAAAATCTTACAAAAACAACAAGCTTCTAAAATACCTACAGCAGCAGCGGCATCAACATCCCCAACAACTTCTAATGGCAATGCTAATGGTAACAATGTTACCAATCGTAAAAAAAGAAAATCAAAGAAGAATTCCAATTCAACTTTGAATATGACAAAATAA	MQKNQNDASGYKKPKATINDKEPSTASSAAKQQQQQQQKMVVNNSKQTTTTGTSTNNNYLGHKNQTQPIETTSLNAASATLFASIWSKFSATCNEAKQQKILQKQQASKIPTAAAASTSPTTSNGNANGNNVTNRKKRKSKKNSNSTLNMTK
LOC111685923	NC_060951	XP_023303974.2	39S ribosomal protein L14, mitochondrial	1160	36.95	41.81	48.66	ATGTCTTATTTACTGCAAAATATAAAAACCTCCAGTATGATGCAAGCCGTTAAAGCTATACGATTCAATCAAACGCAACAGTCTCAACTCTTACACACGACACCGGTGTGCAACGAAATACGCAAATTGGCCCGTTTGCGTGTGGTGGACAACAGTGATTTGGGCAAAAGAGCTATGGCCGAGGGACGTCCACCACGTTGTATACATGTCTATAATAAACGTGGTATTGGTCTTATAGGCGATAAAGTCCTGGTGGCCATTAAGGGTCAAATGAAGAAGGGCATATTAGTGGGCTTAAAGCAAAAACAAAGGCCTAAGATTCCCAAATTCGACAGCAATAATTTGGTTTTGATCGATGACAATGGTACACCGTTGGGCACTAGAATACATGTACCCGTACCCACTATACTGAGAACAATACTTAAGGAGAAAACCCAGGCTAAGGGTGCTGATTACACCAAAGTCTTGGCCATAGCAAGTAGATTTATTTAA	MSYLLQNIKTSSMMQAVKAIRFNQTQQSQLLHTTPVCNEIRKLARLRVVDNSDLGKRAMAEGRPPRCIHVYNKRGIGLIGDKVLVAIKGQMKKGILVGLKQKQRPKIPKFDSNNLVLIDDNGTPLGTRIHVPVPTILRTILKEKTQAKGADYTKVLAIASRFI
LOC111685922	NC_060951	XP_023303973.2	DNA replication complex GINS protein PSF3	170	4.15	5.72	5.46	ATGAATTCACAAAGTTATTTTCCCAATTATTATGCGGTGGAAGATTTATTCGTTACACAGGAAAAAGTAGAGTGTAAAGTTAATACAAAACTTTTAAAAATGGGTTTCCTGGACGCAGGCGCCGAAACTGAAGATCTTAATCCTGGTCGCAATATTAATTTGCCTTTGTGGTATATTAAGGAATTGAAAGTTAATAATCCCTATTTTACGGTCAATGTACCGGATATCTATAAAAATGTGCACAAAGCAGTATGTGAGGCAGAAACTACACATATTGAATTGGGTAAATTACATCCATATTTTTATGAGTATGGACGCTATTTAACACCTTACGATCGTAATCATGTGGTGGGTAAAATTGTATTTGAAACTATGCGTCAAAGAGTAAGATATTTGCTGGATATATCTAAAAACACGACGGAAAGTGGTAAACCAGAACATCGTCTTGATGACATAGAAAATAAACTTTACGATGCGGGAGTTAAGACCAATACTTTGTTCACCAATTGGCTGCAAATGAAATCTAACAATATAGCAGTCTCCGAAATGGTGCAAGAGCATACCAAGAAACGCAAACGTGAACGTAATAGTGACGCTAATGAGGATTCACCCGAACAAGATCGTAAACGTCAAACTATGTAG	MNSQSYFPNYYAVEDLFVTQEKVECKVNTKLLKMGFLDAGAETEDLNPGRNINLPLWYIKELKVNNPYFTVNVPDIYKNVHKAVCEAETTHIELGKLHPYFYEYGRYLTPYDRNHVVGKIVFETMRQRVRYLLDISKNTTESGKPEHRLDDIENKLYDAGVKTNTLFTNWLQMKSNNIAVSEMVQEHTKKRKRERNSDANEDSPEQDRKRQTM
LOC111685921	NC_060951	XP_023303972.2	zinc finger protein 420	116	0.7	0.89	0.92	ATGGAAATAATTTATAACTCGCAAAATTATAATAAAAATAACATTTGCCGTATTTGCATGCAGGAAGATGGCAATTTATATCCCATATTTAAAGAAATATTCCTTGGCAACAGAACCACCACTATAGCTCAGATAATTACCGAGTGTACAAAATATCCAGTGACACACAATGACCAGCTACCAGCACAAATATGCAATGCCTGTATGGAAGCTGCCCGCAACGCCCATCAATTTAAAAGTCAAACAGAGGAGGCCTACTGCCAGCTAAAGGCGTTGTATGATATAACATGGATTCCCAAACAGGAGAAGGGTAATGTTAGTGGTTGTATTAGAAGTGAGGCGGCAGCAACGGTGAGGGTGAGTGCCCTCACCACAGACAAGTATACACAAACTGAAAAAAGCACAGTATTTCAGTGTGAGTGTTGCCCGAAAAAGTTTTTCATTGAATCGGAATTAAGGCAACATCGTGCCACCATCCATGCAAATGATGCCAAAAAATGTCGTGTTTGTGGTGAGACCTTTAATCATTTAGGTCAATTGAAGGTTCACTTATCCACAGAGCATCCCAGCGAGGGTATACGTTGTGATTTTAAGTGTAATATATGTTCGAGAGAATTTACACGCAAGGACCATTTGAAAAGGCATTTAATACGGGTACACAAGATCGAAGATGATAAATTAAATATTTCCAAAGTATCGCTGGATGAACCGGAAATTGAAAATCCTCCTCAACTATCTGCTAGCTTAAATAACTACAGCAGTCATTGGCCCGATTATCAAGAAGATGATGACAACGAAGCTACTGCGCCAAATGAAACGATGGCCGCTACAAATCCTTTCTCGAGTGAAGATGAAGGTCTCGAGCATCACAATTTCAATGATATGGATGAAGAAGATGTTAAGCAATTTGTAGAAACTATAGCCCATCCAGAAATATCCATTAAAGTTGAAAATCCCGATTACACTGACAATATTTCAACCAGCATTACTAAACAAGAAAAACTAGCAAAAAGCATCAATCTTTCAAATGAAACTGTATTAAAGCCAGAGTTAGCAGAGGAAAATATAGAAATAAAAGAAAATGCTAAAGAAAAGGAGGAGGAGGAGCAGGAAGAAGAGAATATAGATAATCTTAATACATCTTATCAAGAGCATCATAGTAATAATACAAGTGATGAAGATACAGATGAAGATTACCAACATAGCAGTGATGATGAGGATCAGGATGACAAATTCGAAACTACAAAAAAACCGCCTAAAGACAACTTAATGACTGTTGTTAAACAGGAACAGAATAATGAAAAACTAGAAATTGCTACTAGTTCTAAGGATAAACATAAAACTAAACTTAAGGCAAATACTAAAACACCCCGAAGACGACATGGTTCCACTAAAAATGAAGATAATCGTTGTAAGGAATGTAATCGAACCTTTACCCGTTACAATCATCTTCTACGCCATATGCTAACACACAGTGATGAAAAGCCACATGTTTGTAATTTCTGTGGCAAAGGATTTTCACGTTCAGATCATTTACAAAAACACATACAGAGTATACATTGCGAAAAGAACTATAAATGTGATCAGTGTTCGAGTGCTTATGGACGCAAGGATCATTTGCAACGGCACATCGAAACGCGTCACAATAAAGATCCCACCATACAGAAACCTCAATTCGATTGTGATATGTGTGAGAAGAAGTTTACCACCAAGGCCTATTTGGCAAAACATAAATTATTGCATACCGATCGTCTGTATGCTTGCAAACATTGTTCGGAAACCTTCACCGAAAAGGAACAAATGAAAGAGCATCAAAAGAAAAAACATGCCCAACCGCGTAATTTCCTGTGCAATATTTGTGGTGATTCGTTTCAGCGTAATGAATATCTTAAAATACACATGCGTCGTCATACCGGAGAGAAACCGTATAAATGTCGTTTTTGTGAAAAAGGTTTTCCGCGCAGTACCGATTTGAAAATGCATGAAAGATATCATATAGGCCACAAACCTAATTTGTGTAATTTATGTGGCAAAGGTTTTCATCGTCCCTACAATCTAACCATACACATGCGCACGCATACCGGTGAAAAACCCTATAAATGTAATCAATGTCCTCAGGCGTTTGCTCAAAGTAATGATCTGAAAGCTCATATAAGACGTCATACTGGAGAACGTTTTCGTTGTGATATGTGTAGTGCAGCATTTTTGCAACGTTATGGTTTAAATGCTCATTTAAGAACTGTACATGGTATTATTGTCACCTCATTTACGGGACGTTTACGTAAAACCGAACAACCTATAGATGGAGGCGGTGGAGGAGAACAACTTGATCAAACAACAACAGCGGCTGTAGTGACAACACCTCCCACACAACAATTAGCCCCTGCACAACAAGAACAGTCGCATACATCGTTGCCATCTCCTCATATAGACAGTACTATAACACCACCGCCTTTGTATTTAGGTCATCATTTCATAGCACCAACAGTTGGTAGCACATCAACATCTCCCCCCATTGATATATCATCTACAAGTGCTACTACGTCGTCGTCGTTGCCTCCACTTCCATTAGCTCATCCTTCAGCGCAACAAATGTAA	MEIIYNSQNYNKNNICRICMQEDGNLYPIFKEIFLGNRTTTIAQIITECTKYPVTHNDQLPAQICNACMEAARNAHQFKSQTEEAYCQLKALYDITWIPKQEKGNVSGCIRSEAAATVRVSALTTDKYTQTEKSTVFQCECCPKKFFIESELRQHRATIHANDAKKCRVCGETFNHLGQLKVHLSTEHPSEGIRCDFKCNICSREFTRKDHLKRHLIRVHKIEDDKLNISKVSLDEPEIENPPQLSASLNNYSSHWPDYQEDDDNEATAPNETMAATNPFSSEDEGLEHHNFNDMDEEDVKQFVETIAHPEISIKVENPDYTDNISTSITKQEKLAKSINLSNETVLKPELAEENIEIKENAKEKEEEEQEEENIDNLNTSYQEHHSNNTSDEDTDEDYQHSSDDEDQDDKFETTKKPPKDNLMTVVKQEQNNEKLEIATSSKDKHKTKLKANTKTPRRRHGSTKNEDNRCKECNRTFTRYNHLLRHMLTHSDEKPHVCNFCGKGFSRSDHLQKHIQSIHCEKNYKCDQCSSAYGRKDHLQRHIETRHNKDPTIQKPQFDCDMCEKKFTTKAYLAKHKLLHTDRLYACKHCSETFTEKEQMKEHQKKKHAQPRNFLCNICGDSFQRNEYLKIHMRRHTGEKPYKCRFCEKGFPRSTDLKMHERYHIGHKPNLCNLCGKGFHRPYNLTIHMRTHTGEKPYKCNQCPQAFAQSNDLKAHIRRHTGERFRCDMCSAAFLQRYGLNAHLRTVHGIIVTSFTGRLRKTEQPIDGGGGGEQLDQTTTAAVVTTPPTQQLAPAQQEQSHTSLPSPHIDSTITPPPLYLGHHFIAPTVGSTSTSPPIDISSTSATTSSSLPPLPLAHPSAQQM
LOC111685919	NC_060954	XP_023303971.2	protein dead ringer isoform X2	53	0.3	0.41	0.4	ATGCAACTAAATACCATGGACTGCACCGGGCGTTCAAATTTAAATGAACGTGATTCGGAGCTAGGAGATGATATGTCACATGATGATCATTCCGATGATGAAATGCGTGACTGTGATTCAGTTGAAGGGGATCACATCTCTAGAGTAGGATCGCGCTTAAACTCATCTATGACAAGTAACGGAGCGGGAACGGCTGGTGATATGAGCGGTCCTGAACACCCCAATGATATGGCCATGAGCCATCATCATCAATTTCCATCAAACCACCCTTTAAATGCCTTGGGTAGTTTTATGGGCATCGGTAGTTTACACGGTATTCCAAATTTGCAGCACAATGATGTGTTGGAGAAACTTAAAATGCAAGTTCGTGATATGAAAGTAGGCTTAATGGATCAAGAATATGCTGCCGCTCATGCAGCTGCATTTGGATCTAATGTGTTGTCATCACCAATAAATACAGCTTTCACATTACCACCCACAACAATGGCATCGTTTACACATGCCGCACAGACCCTGGCTGCTCAAGCCGGTAACAATATAAATTCACATTTGAATGCAAACTCTTCATCGTCTTCAGTCGGTGGACCTTCGGTGCCCAATGGCAGTCATAATAGTTTTTCATTTACCTCCCCAACGGCACCCAGCACAAAAGATGTAAATCCTGCCTCGAATTCATCAACATCCAGTGAAACATCAAATTCTTCACAACAAAATAATGGCTGGAGTTTTGAGGAGCAATATAAACAAGTTCGACAGCTATACGAGATCAATGATGATCCCAAACGTAAAGAGTTCCTTGATGATCTATTTTCATTTATGCAAAAGAGAGGCACACCCATTAATCGTTTACCAATAATGGCTAAATCAGTATTGGATCTTTATGAACTGTATAATTTAGTGATTGCCCGAGGAGGTCTTGTCGATGTTATTAACAAAAAGCTATGGCAGGAAATTATAAAAGGACTTCATCTGCCATCTAGTATAACAAGTGCAGCGTTTACACTACGAACACAATATATGAAATATTTGTATCCCTATGAATGCGAGAAGAAGAATTTAAGTACCCCAGCGGAACTACAAGCTGCTATTGATGGAAACCGTCGGGAAGGTCGTCGTTCCAGTTATGGTCAGTATGAAGCAATGCACAATCAAATGCAAATGCCTCAAATGGCGCGCCAATCGTTGCCAGGCGGCATGCAACAGATGTCCCCATTAGCTTTGGTAACACATGCGGCTAACAATCAACAGGCTCAGGCTGCAGCAGCAGCTGCGGCTGCACACCACAGACTGATGGCACCTTCGTTTGGTCAAGTGCCGAATTTGGTAACACAGGAAATTGAGCAGCGTATGATCGAATATTTAAAGTTAATTCAAGTGAAAAAGGAACAAAATGCCATGAGCAACGGTTCGGGTCCTATGGGTCTTTCGCCTCACCATCAGCATCAACAGCAGTCACAATTACAACAGCAGCGTCAGAGATCCCAAAGTCCTGAGGGCAACCCAGGCATGAATGCGTTGGAAATGTCACGTGTGGCATTATGGCAAATGTACCAAAACAATACATCTCCACCAGCTTCTGTGAATACCTCACCACAAGGTGGCGCGGGTAGCGTAAATACAAATAATGGCGGCAGTCATGATGTTCAACGCGAAGCCATAAACCTGTCGGATTCACCACCAAATCTCACCTCAATAAAACGTGAGCGAGAACGAGAACCTAGCCCGGAAATGAGTGAACATAATGATTTTCACCACCAACCTCCTCCAGCAAAACGTGCCGGATTTCCTGCCAGTTTCTATTTACCACCAGGCATGAGCGGCATGGCTGCTGCCGCCGCTGCTGCCAACTTCCATTACAAAGGTGGCCAGCACGATTCTGATGCTGAGGCTGATGAAGAAAACGATGATGATGAAGGCGACCATAATACAACTGCAAATTCCTCGCACGATGACCCAAATGAACGCCAGCATTTAAATGGCAGTTCACTCCGAGCACCACGACACCATGGCAGCAATAGCAGTGTTCACAATGATAAGTCTGACGATTCAGCCATTGAAAATTCTCCCTCCACCTCAGCGGCATCGGCTGGCAATGGCCAAATTTCTCCGGTATCCACTAAGAAAATTCACTTGTCAAAACAGACACAACAACACCATGCTGCAACGGCGAACAACAACACTGGTAGCACACTTGCTGATAATATGACGACTGGTAAATCTACCTCGCTGGGTCCATTCGAGGCGTTGAACTTACTATCTGGAATGCAATTTCGTGTAACACGAAACGGTACCAATTCTAATGGCGAACAAGAGTTAATGGTTAACCTTGAATTAAACGGTATTAAATACTCTGGTGTACTTGTTGCAAACACATCAAATCAAACAATGATATCAACTGAAACAACGACGTCGACATCCACATTGTCGGTAATCGATGACAACAGCTTCAGTAATAACAAAAATGTCAACAATTCTAACAAAAGCGAAAAAAACATCACAAACTGTAATCGCAAGAACGGCAGTCACTGTCACAGTCCCAAGGAAGACAAGGATTTAGTCGTTGCCATGGATGCAATGGAAGACACAAGTGCATTGACAATGCGTGATACAGAAACACCACCAAACACATCCATGACAACCACAAAAACAACACTATCAACAAATCAAACAAATGCTGTCATAGCAAATGGTCCCAACCCTAGTAGTAGCAGTAGCAATAGTAACTCTAATACACTCAAGGATGCCCTAATAACATCATAG	MQLNTMDCTGRSNLNERDSELGDDMSHDDHSDDEMRDCDSVEGDHISRVGSRLNSSMTSNGAGTAGDMSGPEHPNDMAMSHHHQFPSNHPLNALGSFMGIGSLHGIPNLQHNDVLEKLKMQVRDMKVGLMDQEYAAAHAAAFGSNVLSSPINTAFTLPPTTMASFTHAAQTLAAQAGNNINSHLNANSSSSSVGGPSVPNGSHNSFSFTSPTAPSTKDVNPASNSSTSSETSNSSQQNNGWSFEEQYKQVRQLYEINDDPKRKEFLDDLFSFMQKRGTPINRLPIMAKSVLDLYELYNLVIARGGLVDVINKKLWQEIIKGLHLPSSITSAAFTLRTQYMKYLYPYECEKKNLSTPAELQAAIDGNRREGRRSSYGQYEAMHNQMQMPQMARQSLPGGMQQMSPLALVTHAANNQQAQAAAAAAAAHHRLMAPSFGQVPNLVTQEIEQRMIEYLKLIQVKKEQNAMSNGSGPMGLSPHHQHQQQSQLQQQRQRSQSPEGNPGMNALEMSRVALWQMYQNNTSPPASVNTSPQGGAGSVNTNNGGSHDVQREAINLSDSPPNLTSIKREREREPSPEMSEHNDFHHQPPPAKRAGFPASFYLPPGMSGMAAAAAAANFHYKGGQHDSDAEADEENDDDEGDHNTTANSSHDDPNERQHLNGSSLRAPRHHGSNSSVHNDKSDDSAIENSPSTSAASAGNGQISPVSTKKIHLSKQTQQHHAATANNNTGSTLADNMTTGKSTSLGPFEALNLLSGMQFRVTRNGTNSNGEQELMVNLELNGIKYSGVLVANTSNQTMISTETTTSTSTLSVIDDNSFSNNKNVNNSNKSEKNITNCNRKNGSHCHSPKEDKDLVVAMDAMEDTSALTMRDTETPPNTSMTTTKTTLSTNQTNAVIANGPNPSSSSSNSNSNTLKDALITS
LOC111685919	NC_060954	XP_023303970.2	protein dead ringer isoform X1	53	0.3	0.41	0.4	ATGCAACTAAATACCATGGACTGCACCGGGCGTTCAAATTTAAATGAACGTGATTCGGAGCTAGGAGATGATATGTCACATGATGATCATTCCGATGATGAAATGCGTGACTGTGATTCAGTTGAAGGGGATCACATCTCTAGAGTAGGATCGCGCTTAAACTCATCTATGACAAGTAACGGAGCGGGAACGGCTGGTGATATGAGCGGTCCTGAACACCCCAATGATATGGCCATGAGCCATCATCATCAATTTCCATCAAACCACCCTTTAAATGCCTTGGGTAGTTTTATGGGCATCGGTAGTTTACACGGTATTCCAAATTTGCAGCACAATGATGTGTTGGAGAAACTTAAAATGCAAGTTCGTGATATGAAAGTAGGCTTAATGGATCAAGAATATGCTGCCGCTCATGCAGCTGCATTTGGATCTAATGTGTTGTCATCACCAATAAATACAGCTTTCACATTACCACCCACAACAATGGCATCGTTTACACATGCCGCACAGACCCTGGCTGCTCAAGCCGGTAACAATATAAATTCACATTTGAATGCAAACTCTTCATCGTCTTCAGTCGGTGGACCTTCGGTGCCCAATGGCAGTCATAATAGTTTTTCATTTACCTCCCCAACGGCACCCAGCACAAAAGATGTAAATCCTGCCTCGAATTCATCAACATCCAGTGAAACATCAAATTCTTCACAACAAAATAATGGCTGGAGTTTTGAGGAGCAATATAAACAAGTTCGACAGCTATACGAGATCAATGATGATCCCAAACGTAAAGAGTTCCTTGATGATCTATTTTCATTTATGCAAAAGAGAGGCACACCCATTAATCGTTTACCAATAATGGCTAAATCAGTATTGGATCTTTATGAACTGTATAATTTAGTGATTGCCCGAGGAGGTCTTGTCGATGTTATTAACAAAAAGCTATGGCAGGAAATTATAAAAGGACTTCATCTGCCATCTAGTATAACAAGTGCAGCGTTTACACTACGAACACAATATATGAAATATTTGTATCCCTATGAATGCGAGAAGAAGAATTTAAGTACCCCAGCGGAACTACAAGCTGCTATTGATGGAAACCGTCGGGAAGGTCGTCGTTCCAGTTATGGTCAGTATGAAGCAATGCACAATCAAATGCAAATGCCTCAAATGGCGCGCCAATCGTTGCCAGGCGGCATGCAACAGATGTCCCCATTAGCTTTGGTAACACATGCGGCTAACAATCAACAGGCTCAGGCTGCAGCAGCAGCTGCGGCTGCACACCACAGACTGATGGCACCTTCGTTTGGTCAAGTGCCGAATTTGGTAACACAGGAAATTGAGCAGCGTATGATCGAATATTTAAAGTTAATTCAAGTGAAAAAGGAACAAAATGCCATGAGCAACGGTTCGGGTCCTATGGGTCTTTCGCCTCACCATCAGCATCAACAGCAGTCACAATTACAACAGCAGCGTCAGAGATCCCAAAGTCCTGAGGGCAACCCAGGCATGAATGCGTTGGAAATGTCACGTGTGGCATTATGGCAAATGTACCAAAACAATACATCTCCACCAGCTTCTGTGAATACCTCACCACAAGGTGGCGCGGGTAGCGTAAATACAAATAATGGCGGCAGTCATGATGTTCAACGTAGCGAAGCCATAAACCTGTCGGATTCACCACCAAATCTCACCTCAATAAAACGTGAGCGAGAACGAGAACCTAGCCCGGAAATGAGTGAACATAATGATTTTCACCACCAACCTCCTCCAGCAAAACGTGCCGGATTTCCTGCCAGTTTCTATTTACCACCAGGCATGAGCGGCATGGCTGCTGCCGCCGCTGCTGCCAACTTCCATTACAAAGGTGGCCAGCACGATTCTGATGCTGAGGCTGATGAAGAAAACGATGATGATGAAGGCGACCATAATACAACTGCAAATTCCTCGCACGATGACCCAAATGAACGCCAGCATTTAAATGGCAGTTCACTCCGAGCACCACGACACCATGGCAGCAATAGCAGTGTTCACAATGATAAGTCTGACGATTCAGCCATTGAAAATTCTCCCTCCACCTCAGCGGCATCGGCTGGCAATGGCCAAATTTCTCCGGTATCCACTAAGAAAATTCACTTGTCAAAACAGACACAACAACACCATGCTGCAACGGCGAACAACAACACTGGTAGCACACTTGCTGATAATATGACGACTGGTAAATCTACCTCGCTGGGTCCATTCGAGGCGTTGAACTTACTATCTGGAATGCAATTTCGTGTAACACGAAACGGTACCAATTCTAATGGCGAACAAGAGTTAATGGTTAACCTTGAATTAAACGGTATTAAATACTCTGGTGTACTTGTTGCAAACACATCAAATCAAACAATGATATCAACTGAAACAACGACGTCGACATCCACATTGTCGGTAATCGATGACAACAGCTTCAGTAATAACAAAAATGTCAACAATTCTAACAAAAGCGAAAAAAACATCACAAACTGTAATCGCAAGAACGGCAGTCACTGTCACAGTCCCAAGGAAGACAAGGATTTAGTCGTTGCCATGGATGCAATGGAAGACACAAGTGCATTGACAATGCGTGATACAGAAACACCACCAAACACATCCATGACAACCACAAAAACAACACTATCAACAAATCAAACAAATGCTGTCATAGCAAATGGTCCCAACCCTAGTAGTAGCAGTAGCAATAGTAACTCTAATACACTCAAGGATGCCCTAATAACATCATAG	MQLNTMDCTGRSNLNERDSELGDDMSHDDHSDDEMRDCDSVEGDHISRVGSRLNSSMTSNGAGTAGDMSGPEHPNDMAMSHHHQFPSNHPLNALGSFMGIGSLHGIPNLQHNDVLEKLKMQVRDMKVGLMDQEYAAAHAAAFGSNVLSSPINTAFTLPPTTMASFTHAAQTLAAQAGNNINSHLNANSSSSSVGGPSVPNGSHNSFSFTSPTAPSTKDVNPASNSSTSSETSNSSQQNNGWSFEEQYKQVRQLYEINDDPKRKEFLDDLFSFMQKRGTPINRLPIMAKSVLDLYELYNLVIARGGLVDVINKKLWQEIIKGLHLPSSITSAAFTLRTQYMKYLYPYECEKKNLSTPAELQAAIDGNRREGRRSSYGQYEAMHNQMQMPQMARQSLPGGMQQMSPLALVTHAANNQQAQAAAAAAAAHHRLMAPSFGQVPNLVTQEIEQRMIEYLKLIQVKKEQNAMSNGSGPMGLSPHHQHQQQSQLQQQRQRSQSPEGNPGMNALEMSRVALWQMYQNNTSPPASVNTSPQGGAGSVNTNNGGSHDVQRSEAINLSDSPPNLTSIKREREREPSPEMSEHNDFHHQPPPAKRAGFPASFYLPPGMSGMAAAAAAANFHYKGGQHDSDAEADEENDDDEGDHNTTANSSHDDPNERQHLNGSSLRAPRHHGSNSSVHNDKSDDSAIENSPSTSAASAGNGQISPVSTKKIHLSKQTQQHHAATANNNTGSTLADNMTTGKSTSLGPFEALNLLSGMQFRVTRNGTNSNGEQELMVNLELNGIKYSGVLVANTSNQTMISTETTTSTSTLSVIDDNSFSNNKNVNNSNKSEKNITNCNRKNGSHCHSPKEDKDLVVAMDAMEDTSALTMRDTETPPNTSMTTTKTTLSTNQTNAVIANGPNPSSSSSNSNSNTLKDALITS
LOC111685917	NC_060951	XP_023303968.2	zinc finger protein 593 homolog	811	27.51	34.82	36.23	ATGGGTATGGTACAGAAACGCAAGAAGATGCACTCCGGTGATACACATCTTCAGAGACGTTGGCGTGTACGTAATCGTACACGCGATCTTGATCTCATCGATGAAGACTTACGTACACAATCGGCCCAGTTAATCAATCAAGCTGTTGATTTGGAAAAACCAGGTTTTGCCCAATTCTATTGTGTTCACTGTGCCAAGTATTTTATAGATGATACCGCTATGCAGGCACATTTTCGCACTAAAGTTCATAAACGTCGTCTAAAGGCTTTGGAAACCGAACCCTATACCATTGAAGAGTCCGAACGTGCTGCCGGTCGTGGCAGTTATGAGAAACCTAAGAAACGTACTATGGAAACACAACCCTCTAAGGAGGAAGTTAAGGCCGGTAAACGTATTAAGGTTGAGGTCGTTGCAGAAGGTACACCAGCTAAGAAACAAAAAATGCAAAAAATGGAAACGTAG	MGMVQKRKKMHSGDTHLQRRWRVRNRTRDLDLIDEDLRTQSAQLINQAVDLEKPGFAQFYCVHCAKYFIDDTAMQAHFRTKVHKRRLKALETEPYTIEESERAAGRGSYEKPKKRTMETQPSKEEVKAGKRIKVEVVAEGTPAKKQKMQKMET
LOC111685916	NC_060951	XP_023303966.2	zinc finger MYND domain-containing protein 11	468	3.19	4.17	4.2	ATGCAACATAAAAACATGTCTCAAGTTATACGCAAAGCACAGCCAGATTGTTTGCGTTACTTTCTAAAAGTTTTACGCAGTCCCAATAGTGGTAGCCATGAGGACAATAGCCACCATCAAAATGGACGTGAGGAATCATGTTCGGTCGATAATTTGGTAGATGTTTTACTAAAAAAAGGGAACTATTCCATATCGGCCGCTAAGGAAACCGTGGCTAATGCTTTACGAGATGGTTTGCTTACGCCTGTATCGGCCACAGTGTCTTCACCACGTTCTCCCAGAGCTGTAGTGCCTGAACTTAAACGTTTGCGTTTGCCTACACTACAAGAGATCAAAGAGAAGACCTCTCACGATTTATATTGTTATGAATGCCACTTACCCGGCATGTTGGAGGAATGTCGTCAATGTTGGCGTGCGTTTCATCGCCTATGTTATCGCAAAAATCCTGAGCGTCCCAATTATACTGTACCCTCATCGCGTATACAGAAAAATCGTTTACCGGCATTTAGCTCGGACACCGATTCGGAAACAGATGATATGGGCACAGTACGTTGTTCTACCGCTTTGGGTTATGAAAGTGATATAAGAGCTAATTCCTCGCTAACACAGATAGATCAAAATTCTACCGCCAGTTGGACGCCACAACATCAACAACCTAATGCAGGCGAAGACATAACCAACATGGACAGTTTTTCTCCATCTACTGCTAACGATCTGAACAGCAGTAGTGTACACACAGAAGGAAAACCCTTATTAGATGATATAGAAAGTAAGACAAAAGTTGAAGTTGTATGTATGGGTGAAATACGACCACCAAATCGTCAACGACCCAATACTACAGCGTCTAGTATTTCGTATAAAAGTGAAATATCACCCAACGAAGAAGATGAACATGATTTGGAATTGTGTACTAGTTGTCGTCTACTCAAACGTGCCGATTTACGCAATCCTGCCAATTTACAAGCAGATGAATTATGTCATTTAGTTAAATTTACATTTTCTTATAATCGCGAATGGTTAACACATGATGTTCGTACGTATTTGGAAGCGATACGTGCAAATGAAACGGAAATTAATCTTGTGTCACGTTTAATGTTACATTCCACCATTAGGGGATTGGATGATGTAGCAGGGAAACTAGATAGAAAAGAATATACATTTCTAATGGAATTTTTAGTGGATTTATTGGATATACAACATAGTATTGGAGTGTTTTTTGGGGCCTACAGTACAGAAATGGAATCCACCAAATGGTTATTACGCGACATCACACATGATCTTTCGGAAATACGACGATGCCCGGACTGTTTTCGTTACTCACATGAAAAACAATCTGCACTTTGGTTTGCCATACCTTGTGTACAACGTCACGAGCTGGTCTATGCAAAACACAGCGGTTTCCCCTATTGGCCGGCCAAAGTTATACGCGTTTTACCCAATAATAAATTCGATGTACGTTTCTTTGGCGGCAATCATTCACGTGCCCTTATCGATGTACGTTATATCAAACCCATTGATGCCGATATCAAATCACTTAAATTGGGTAATAGTCCAGCTATTAAGAAGGCAATGGAAGAGTTACGTTATCATCAAACCTTATCATCTTATCCACCAAGTGCATTTAGTTTTCATGCAAATCCTCAACAAACTGAAGAAATTATACGTAATGTTTTGGGTTCTGCATCAATGGATACTAGTTTGAATAAAGGAAAGCCGGGTAAACGTAAACGTAAAAATTCTTTAAGTTTAACAAAAACACCTGTTAAGGCCCACAAGGATAAACAATTTAATTTAAATTTATCGCAAGATAGCAACAATGAGGATAATAATGTTTTGACCAACAGTCAAACGACTTTGTGTACTGAAGTGTCAGTATCGTTAAAACGTTTAAAAACCAATCATTTAAATAGTAATAATAATACTAAGGAAGACAATAACAATAATAGTAATAACAGTAGTAAACGTTCAACCCGTAAAACAATTAAGATAACACAAAACGATGATCGACTTAAAATGTTAAATGAACTGGAGGCAGCTCATAAAGTTATCAATGAATATAAGCAGAAAAATGAAAAACTGGAAACACAAAAGCGTAAACTAAAAGAAACCATTAAGAAACAAGAAATGGAAAGTAAAATACTAAAACGTAAACAATGGTGTTATTGGTGTCTAGAGGAAGCCATTTATTTATGTTGTTTTCGTGCTGCTTATTGTTCGGAAATATGTCAGGCACGTCACTGGAAAGATGGTCATAGTAAAGTTTGTAAAAATCAATCGGAAAGTAGACAAACTACATAA	MQHKNMSQVIRKAQPDCLRYFLKVLRSPNSGSHEDNSHHQNGREESCSVDNLVDVLLKKGNYSISAAKETVANALRDGLLTPVSATVSSPRSPRAVVPELKRLRLPTLQEIKEKTSHDLYCYECHLPGMLEECRQCWRAFHRLCYRKNPERPNYTVPSSRIQKNRLPAFSSDTDSETDDMGTVRCSTALGYESDIRANSSLTQIDQNSTASWTPQHQQPNAGEDITNMDSFSPSTANDLNSSSVHTEGKPLLDDIESKTKVEVVCMGEIRPPNRQRPNTTASSISYKSEISPNEEDEHDLELCTSCRLLKRADLRNPANLQADELCHLVKFTFSYNREWLTHDVRTYLEAIRANETEINLVSRLMLHSTIRGLDDVAGKLDRKEYTFLMEFLVDLLDIQHSIGVFFGAYSTEMESTKWLLRDITHDLSEIRRCPDCFRYSHEKQSALWFAIPCVQRHELVYAKHSGFPYWPAKVIRVLPNNKFDVRFFGGNHSRALIDVRYIKPIDADIKSLKLGNSPAIKKAMEELRYHQTLSSYPPSAFSFHANPQQTEEIIRNVLGSASMDTSLNKGKPGKRKRKNSLSLTKTPVKAHKDKQFNLNLSQDSNNEDNNVLTNSQTTLCTEVSVSLKRLKTNHLNSNNNTKEDNNNNSNNSSKRSTRKTIKITQNDDRLKMLNELEAAHKVINEYKQKNEKLETQKRKLKETIKKQEMESKILKRKQWCYWCLEEAIYLCCFRAAYCSEICQARHWKDGHSKVCKNQSESRQTT
LOC111685915	NC_060951	XP_023303965.2	uncharacterized protein LOC111685915	24	0.67	1.05	0.89	ATGGAATTTAACACCAAACAAACGCAACAATTAAAACAATTTAAAAATTTAGTAAAATTACATAAACTACAAGCAAAATGTGAAGAATTTAAAGGAGAATTAGAAAATGTAATAACTGAAAGAATCGAGTGCCTGGGTGAACGTGAACAATTAATGGAACATTTAACTTCACTGCAAGGAGAACTAAAAATAGCACGCAATGAAGAATACAACTGGCAACATAAACTAGATGCAGCTAAAATATCTTTTGCGGATCATAAAAATGATAATTTACAAAATATTTGTGTGGTTTTGGGTTATCAGATTACAAAATTTCAGCCTCTGGAAAGTAATGGTGTAGAAATTACGCTAAACTATCGTGATATATGTTATGTTACCTACAGTGAAACATCGCAATTGTTTAATTTGTTGGAGATTTATCCACAACATCCAAATTTTGCACAAATTCAACAATTTTTACAAAATTCTCAAGATCTAAGAGGTTTATTGTCATGTTTGCGTGCATTTTTTGATTTTGCCATTGATTTTAAGGAAAAACAAGAACAAGAAAATATGTAA	MEFNTKQTQQLKQFKNLVKLHKLQAKCEEFKGELENVITERIECLGEREQLMEHLTSLQGELKIARNEEYNWQHKLDAAKISFADHKNDNLQNICVVLGYQITKFQPLESNGVEITLNYRDICYVTYSETSQLFNLLEIYPQHPNFAQIQQFLQNSQDLRGLLSCLRAFFDFAIDFKEKQEQENM
LOC111685914	NC_060951	XP_023303964.2	odorant receptor 2a	0	0	0	0	ATGTTCAACGTAAAACGGTCAAGTAATATGGTATCAGGTGATCAGCAACCTGATACCAATATGGCTTTTTACTATCATTGGAAAGTATGGCATTGGATGGGTATTAAGGCGCGTAAGCAGAGCAATTTAAAAGTCTATCGCATTTATGCTGTGCTCATTAACTTTGTGGTCACCTTTCTATTTCCTTTAACCTTAATTGTTAATGTATTTTTCGCTCAAAATACTCAACAATTGTGTGAAAATTTAACCATCACCATAACGGATACAATAGCTAATTTAAAATTTCTTAATGTTTATTTAGTGCGTGAGGATTTGGAAAGAATTAAGGCCATACTGGGTAAGCTGGATAGGAGAGCTGAGAATTTAAAAGAAAAAAGAATTCTTCAAGATGCCATTCGAATTTCACAATTATCATTTTTAATATTCGTGCGCCTATACACGGTGGGTACAGGTTTAAGTATTTTAAAGGTTATATTGGCTCAAGAACGTTGTTTATTATATTCCGCCTGGTTTGGTGTAAATTGGTTTGATAATACTTTTATTTATGTCATTGTAATGATCTATCAATTGTTTGGTCTTATTGTACAAGCATTACAAAATTGTGCCAATGATTCCTATCCTCCGGCTTATCTAATTATATTAACGGCTCAAATGAAGGCTTTGGAGGTGCGTGTTAGAGCCATAGGTCGTAGGGAAAGTGATGGAGAACATTTATGGTTGACTAAAGAGCAACGTTTAAGGAATTTACATGAATTTAATGCATGTATTAAGGATTATAACAATATCTTAAAACTATTTACCATCATTGAGAATATCATATCGAAAGCTTGTCTAGCTCAATTTGTTTGTTCGGCTTTGGTTCAGTGCACTGTGGGTTTACATTTTCTATATGTTGTAGATGCTGCCGATTATAGTGCTCAAATTCTATCGATAATCTTCTTTGTTGCTGTTACTTTGGAAGTGTTTATCATATGCTATTTTGGTCATTGCATGAGTACTCAAAGTTGGAATTTAACTTATGCCTTCTATTCTTGTGGTTGGTTGTCTCAGAAGCCGGGTTTTAAGAAGAACTTATTGATTACTTTGATGCGTACACAAAGACATTCGATTGTTTATGCTGGTTCTTATATACCAGTTGATTTGCCCACATTTGTGCAGCTCATGAAATATGCTTATTCCACATTTACTCTGTTAATGCGCTTTAAATAA	MFNVKRSSNMVSGDQQPDTNMAFYYHWKVWHWMGIKARKQSNLKVYRIYAVLINFVVTFLFPLTLIVNVFFAQNTQQLCENLTITITDTIANLKFLNVYLVREDLERIKAILGKLDRRAENLKEKRILQDAIRISQLSFLIFVRLYTVGTGLSILKVILAQERCLLYSAWFGVNWFDNTFIYVIVMIYQLFGLIVQALQNCANDSYPPAYLIILTAQMKALEVRVRAIGRRESDGEHLWLTKEQRLRNLHEFNACIKDYNNILKLFTIIENIISKACLAQFVCSALVQCTVGLHFLYVVDAADYSAQILSIIFFVAVTLEVFIICYFGHCMSTQSWNLTYAFYSCGWLSQKPGFKKNLLITLMRTQRHSIVYAGSYIPVDLPTFVQLMKYAYSTFTLLMRFK
LOC111685912	NC_060951	XP_023303961.2	protein crooked neck	407	2.86	3.28	3.76	ATGGAGCGTCCACAGAAAATGCCCAAGGTGGCTAAGGTCAAAAACAAAGCTCCCGCTGAGGTGCAAATTACCGCCGAACAGCTTTTGCGTGAAGCTAAAGAACGTGATTTGGAAATTCTACCACCTCCACCCAAACAAAAGATCTCCGATCCCGCTGAATTAGCGGATTATCAACAACGTAAACGTAAAGTTTTTGAAGATAATTTGCGTAAAAATCGCATGGTAGTTAGTCATTGGATCAAATATGCTCAATGGGAAGAATCACAAAAGGAGATACAACGTGCTCGTTCGATTTGGGAACGAGCTCTGGACAATGATCATCGTAATGTTACTATATGGTTGAAATATGCCGAAATGGAAATGAAAAATAAACAGGTTAATCATGCTCGTAATCTGTGGGATAGAGCCGTCACCATAATGCCTCGCGTTAATCAATTCTGGTATAAGTATACTTACATGGAGGAAATGTTGGAAAATGTAGCTGGCGCTAGGCAGGTTTTTGAAAGATGGATGGAATGGCAACCAGAAGAACAGGCCTGGCAAACATATGTTAACTTTGAACTACGCTACAAGGAAATTGATCGTGCTCGGGCTATATACGAACGTTTTGTTTATGTACATCCTGATGTAAAGAACTGGATAAAATTTGCCCGCTTTGAAGAGTCCCATGGTTTTATACATGGTTCTCGTAGGGTATTCGAAAGAGCTGTTGAATTCTTTGGCGATGATTATATAGACGAACGTTTATTTATAGCATTTGCTCGTTTTGAAGAAGGTCAAAAGGAACATGATCGTGCTAGAGTCATATACAAATATGCCTTGGATCACTTGCCCAAGGATCGTACCCAAGAGCTGTACAAAGCCTATACAATACATGAGAAGAAATATGGTGATCGTGCAGGCATTGAAGATGTTATAGTATCTAAAAGAAAGTTTCAATACGAACAGGAAGTGGCCAATAATCCTCAGAATTATGATGCCTGGTTTGATTATTTAAGATTAATTGAGGGAGAAGGTGATGCTGATCTTATACGAGAAACATATGAACGTGCCATTTCAAATGTACCACCAGCAAATGAGAAAAACTACTGGCGTCGCTATATTTATCTATGGATCAACTATGCCCTCTATGAAGAACTTGAAACTGAAGATTTAGAACGCACACGCCAAATATACAAAACCTGCCTAGAGTTGATACCACATAAAAAGTTTACGTTTAGTAAAATATGGCTTATGTATGCACAATTCGAAATTAGATGTAAAGATTTACAAAAGGCACGTAAAACTTTAGGTATGGCTATTGGTATGTGTCCCAGGGATAAACTATTCAGAGGCTATATAGAACTGGAAATACAGTTGCGTGAGTTTGATCGTTGTCGTTTGCTGTATGAGAAATTTTTAGAATTCGGACCAGAAAATTGTGTCACTTGGATGAAATTTGCTGAATTGGAAAATCTATTGGGTGACACAGAACGCGCTAGAGCCATCTATGAATTGGCAGTACAACAACCACGTCTAGATATGCCCGAATTGCTGTGGAAGGCTTATATTGACTTTGAAGTAGCTCAAGGAGAATCCGAATTGGCACGCCAGCTCTACGAAAGACTATTGGAGAGAACACAACATGTTAAGGTTTGGATGTCTTATGCTAAATTTGAATTAACTTCACAATTGGGAGAAGAAGATGCAGACATGAATCTGCGATTGGCCCGTAGAGTTTATGAAAGAGCTAATGATACTTTACGTCAATTGGGCGATAAGGAATCTAGAGTTTTACTTTTGGAAGCTTGGCGTGACTTTGAACGTGAGTCGGGTGATCAGGATAGTTTGGAAAAGGTTATGGAGAAAATGCCCAGACGTGTCAAGAAAAGACAAAAGATTATTTCCGAAACCGGTGTGGAAGAGGGCTGGGAAGAAGTTTTCGATTACATATTCCCCGAGGATGAAATGGCTAGACCAAATCTTAAACTTTTGGCGGCCGCCAAAATGTGGAAAAAACTTAAAGAAACTGGTGCTAGCACTACAGAAACACCAACGAATGTTGAAGCATCTGGCGTGGAATGTAATAAAACTGGTTACGAAGCAGAAGCCAAAGAACCAGAAAATAATGCTAACAGCGATACTACGGCCAATACAGAAGTTTCTGAAAGTAGGGAGGATAAGGACAATGAGAATGCGTCACCTAAGCAAAATGCTGCGGATAATAAAGATAATTCTCCAAATGCCGGCTAA	MERPQKMPKVAKVKNKAPAEVQITAEQLLREAKERDLEILPPPPKQKISDPAELADYQQRKRKVFEDNLRKNRMVVSHWIKYAQWEESQKEIQRARSIWERALDNDHRNVTIWLKYAEMEMKNKQVNHARNLWDRAVTIMPRVNQFWYKYTYMEEMLENVAGARQVFERWMEWQPEEQAWQTYVNFELRYKEIDRARAIYERFVYVHPDVKNWIKFARFEESHGFIHGSRRVFERAVEFFGDDYIDERLFIAFARFEEGQKEHDRARVIYKYALDHLPKDRTQELYKAYTIHEKKYGDRAGIEDVIVSKRKFQYEQEVANNPQNYDAWFDYLRLIEGEGDADLIRETYERAISNVPPANEKNYWRRYIYLWINYALYEELETEDLERTRQIYKTCLELIPHKKFTFSKIWLMYAQFEIRCKDLQKARKTLGMAIGMCPRDKLFRGYIELEIQLREFDRCRLLYEKFLEFGPENCVTWMKFAELENLLGDTERARAIYELAVQQPRLDMPELLWKAYIDFEVAQGESELARQLYERLLERTQHVKVWMSYAKFELTSQLGEEDADMNLRLARRVYERANDTLRQLGDKESRVLLLEAWRDFERESGDQDSLEKVMEKMPRRVKKRQKIISETGVEEGWEEVFDYIFPEDEMARPNLKLLAAAKMWKKLKETGASTTETPTNVEASGVECNKTGYEAEAKEPENNANSDTTANTEVSESREDKDNENASPKQNAADNKDNSPNAG
LOC111685911	NC_060951	XP_023303960.1	fumarate hydratase, mitochondrial-like isoform X2	12377	138.17	174.32	181.92	ATGGCTTGTGCTGACTATCGCATTGAAACTGATACCTTTGGTGAGCTAAAGGTACCAGCCGATAAATACTATGGCGCTCAAACAATGCGTTCTCAAATCAATTTCCCCATTGGTGGTCCCACCGAACGTATGCCAAAGCCTGTTGTTCAAGCCATGGGTATTTTGAAGAAGGCTGCTGCTGAAGTCAACAAAGAATTTGGTTTGGATCCTAAAATAAGTGAAGCTATCTCAAAGGCTGCTGATGATGTAATCTCAGGAAAGCTTTATGATGATCACTTCCCTTTGGTTATTTGGCAAACCGGCTCCGGCACTCAAAGTAACATGAATGTTAATGAGGTTATCAGCAATCGTGCCATTGAATTGCTGGGCGGTAAATTAGGCTCTAAAGATCCTGTTCATCCCAATGATCATGTTAACAAATCGCAAAGTTCTAACGATACTTTTCCCACTGCCATTCATATTTCCGTTGCTTTGGAATTGAACAATAATCTTAAGCCTGCCATTAAGATTTTGCGTGATGCCTTAAAGGCTAAATCTGAGGAATTCCAAAATATCATTAAAATTGGCCGTACCCATACCATGGATGCTGTACCTTTGACTTTGGGTCAAGAGTTCAGTGGTTATACTCAACAAATGAACTATGCTTTGGATCGTATTGATGCCTGTTTGCCACGTGTTTATGAATTGGCTTTGGGTGGTACTGCTGTCGGTACTGGTCTTAATACACGCATTGGTTTTGCCGAAAAATGCGCCGCTAAAATTGCCCAACTTACTGGTTTGCCATTTGTAACTGCCCCCAATAAGTTTGAAGCTTTGGCTGGTCGTGATGCCATGGTTGAGGTACATGGTGTTTTGAATACCATTGCTGTTAGTTTAATGAAGATTGCCAATGATATTCGTTTCTTGGGTTCTGGTCCCAGATGCGGTTTGGGTGAGCTAATGTTGCCTGAAAATGAACCTGGTAGCTCTATTATGCCTGGCAAAGTAAATCCCACTCAGTGTGAATCCATGACCATGGTTGCTGCCCAAGTTATGGGCAATCAAGTTGCTGTTACTGTTGGTGGCTCAAATGGTCATTTCGAATTGAATGTTTTCAAGCCTTTGGTTGTCTCCAATGTTTTGCGTTCCATTCGTTTGTTGTCTGATGGCAGCCGCACTTTCACTGCCAATTGCGTACAGGGCATTCAAGCCAATACCGAACGTATTAACAAAATCATGAACGAATCCCTTATGTTGGTTACTGCCTTGAATCCTCACATTGGCTATGATAAAGCCGCTAAAATCGCCAAGACTGCCCACAAGAATGGCACCACCTTGAAAGAGGAAGCCATTAAATTGGGTTATCTTACTGAGGAACAATTCAATCAGTGGGTCAGACCCCAAGACATGTTGGGACCCAAGTAA	MACADYRIETDTFGELKVPADKYYGAQTMRSQINFPIGGPTERMPKPVVQAMGILKKAAAEVNKEFGLDPKISEAISKAADDVISGKLYDDHFPLVIWQTGSGTQSNMNVNEVISNRAIELLGGKLGSKDPVHPNDHVNKSQSSNDTFPTAIHISVALELNNNLKPAIKILRDALKAKSEEFQNIIKIGRTHTMDAVPLTLGQEFSGYTQQMNYALDRIDACLPRVYELALGGTAVGTGLNTRIGFAEKCAAKIAQLTGLPFVTAPNKFEALAGRDAMVEVHGVLNTIAVSLMKIANDIRFLGSGPRCGLGELMLPENEPGSSIMPGKVNPTQCESMTMVAAQVMGNQVAVTVGGSNGHFELNVFKPLVVSNVLRSIRLLSDGSRTFTANCVQGIQANTERINKIMNESLMLVTALNPHIGYDKAAKIAKTAHKNGTTLKEEAIKLGYLTEEQFNQWVRPQDMLGPK
LOC111685911	NC_060951	XP_023303959.2	fumarate hydratase, mitochondrial-like isoform X1	13927	146.99	190.05	193.54	ATGTTTTCCCAACTTTTGCAACGTTCTTCGCTATGCGGCGTTCAACAATTAAGTAAAACACGTTGGATTAATACATCCACTATGGCTTGTGCTGACTATCGCATTGAAACTGATACCTTTGGTGAGCTAAAGGTACCAGCCGATAAATACTATGGCGCTCAAACAATGCGTTCTCAAATCAATTTCCCCATTGGTGGTCCCACCGAACGTATGCCAAAGCCTGTTGTTCAAGCCATGGGTATTTTGAAGAAGGCTGCTGCTGAAGTCAACAAAGAATTTGGTTTGGATCCTAAAATAAGTGAAGCTATCTCAAAGGCTGCTGATGATGTAATCTCAGGAAAGCTTTATGATGATCACTTCCCTTTGGTTATTTGGCAAACCGGCTCCGGCACTCAAAGTAACATGAATGTTAATGAGGTTATCAGCAATCGTGCCATTGAATTGCTGGGCGGTAAATTAGGCTCTAAAGATCCTGTTCATCCCAATGATCATGTTAACAAATCGCAAAGTTCTAACGATACTTTTCCCACTGCCATTCATATTTCCGTTGCTTTGGAATTGAACAATAATCTTAAGCCTGCCATTAAGATTTTGCGTGATGCCTTAAAGGCTAAATCTGAGGAATTCCAAAATATCATTAAAATTGGCCGTACCCATACCATGGATGCTGTACCTTTGACTTTGGGTCAAGAGTTCAGTGGTTATACTCAACAAATGAACTATGCTTTGGATCGTATTGATGCCTGTTTGCCACGTGTTTATGAATTGGCTTTGGGTGGTACTGCTGTCGGTACTGGTCTTAATACACGCATTGGTTTTGCCGAAAAATGCGCCGCTAAAATTGCCCAACTTACTGGTTTGCCATTTGTAACTGCCCCCAATAAGTTTGAAGCTTTGGCTGGTCGTGATGCCATGGTTGAGGTACATGGTGTTTTGAATACCATTGCTGTTAGTTTAATGAAGATTGCCAATGATATTCGTTTCTTGGGTTCTGGTCCCAGATGCGGTTTGGGTGAGCTAATGTTGCCTGAAAATGAACCTGGTAGCTCTATTATGCCTGGCAAAGTAAATCCCACTCAGTGTGAATCCATGACCATGGTTGCTGCCCAAGTTATGGGCAATCAAGTTGCTGTTACTGTTGGTGGCTCAAATGGTCATTTCGAATTGAATGTTTTCAAGCCTTTGGTTGTCTCCAATGTTTTGCGTTCCATTCGTTTGTTGTCTGATGGCAGCCGCACTTTCACTGCCAATTGCGTACAGGGCATTCAAGCCAATACCGAACGTATTAACAAAATCATGAACGAATCCCTTATGTTGGTTACTGCCTTGAATCCTCACATTGGCTATGATAAAGCCGCTAAAATCGCCAAGACTGCCCACAAGAATGGCACCACCTTGAAAGAGGAAGCCATTAAATTGGGTTATCTTACTGAGGAACAATTCAATCAGTGGGTCAGACCCCAAGACATGTTGGGACCCAAGTAA	MFSQLLQRSSLCGVQQLSKTRWINTSTMACADYRIETDTFGELKVPADKYYGAQTMRSQINFPIGGPTERMPKPVVQAMGILKKAAAEVNKEFGLDPKISEAISKAADDVISGKLYDDHFPLVIWQTGSGTQSNMNVNEVISNRAIELLGGKLGSKDPVHPNDHVNKSQSSNDTFPTAIHISVALELNNNLKPAIKILRDALKAKSEEFQNIIKIGRTHTMDAVPLTLGQEFSGYTQQMNYALDRIDACLPRVYELALGGTAVGTGLNTRIGFAEKCAAKIAQLTGLPFVTAPNKFEALAGRDAMVEVHGVLNTIAVSLMKIANDIRFLGSGPRCGLGELMLPENEPGSSIMPGKVNPTQCESMTMVAAQVMGNQVAVTVGGSNGHFELNVFKPLVVSNVLRSIRLLSDGSRTFTANCVQGIQANTERINKIMNESLMLVTALNPHIGYDKAAKIAKTAHKNGTTLKEEAIKLGYLTEEQFNQWVRPQDMLGPK
LOC111685910	NC_060951	XP_023303958.2	cell division cycle 7-related protein kinase isoform X2	63.5	0.43	0.54	0.56	ATGGATAGAAAGTTGAGAAAGGCATCCTACCAAAAAGGATATAGTTTGTTGAACAAAACTCCCACAGCTGCTGCCACAGCAAATAATATCAATGCTATGCAAAGTGATAATTTAATGCAAAATTCATATGTGATTCCAACAAATACAAATACTACCTCAATGTCCCCAGTTATATTACCGCCAATACCCGCTAATCTAGCCAAAGATGCTGCCGGCTTAAATCAGTATCAAACACCTCAACCATATCGTAGCACAAGACAACGTACCAATAATAACAATAATACAACGACAACAACTATGCAACAGAATGCCAATTATAGTGCAACTGTAACACAACAACAATTACAGTCAACGAATGTGCAAAATAATCACATTATCAATAACAACAACAACAACAGTATTGCTATGAATAATCAAACATTGATGAGTGCTAAAGCAGCTGCCTGCATTGCTTCACCTATGGAACAGCTGGCAGCAGTTCATGCAAAGGCTACTTCAAGTCGTAATAAGAATGAAGAGGCCATAAACGACTTAAAAACACGCATTCCTGAAATCGAAAATATCTTCGATATACACAGTCGTATTGGTAATGGTACCTTTAGTACGGTACTATTAGGTACTTTAAAAAAACAACGTGATGTACCTGAACACTTAAAGCGTAAATTTGCTATTAAACATCATATACCAACTAGTCATCCCGATAGAATAATGAAAGAACTACAGTGTATGGCAAAAATTGGTGGCACCGACAATGTGGTGGGAATTAATTGCTGCATACGTTGCAATGAATCGGTAGCTTTTATTATGCCCTATTTGCCACACGATCGTTTTCATGATTTTTACAATAAAATGGATGTGGCCGAAGTACAATTCTATATGAAAAATCTCCTAATAGCTTTGCGTCATGTTCATCGTTTCAATGTTATACATCGTGATGTTAAACCCAGTAATTTTTTGTATAATAGACGTAAAAGACAATTTCTATTGGTGGATTTTGGTTTGGCCCAACAGGTGACCGTGTCAAATAATAACAACAATAATAATTTGACAACGAAATTAGAAAGTCTAGCTTTGCCTGCACCTAACACTAATGCTACGGCAGCGTTAGGTGTTGGTGAGGGTAAACGGATACGTGAACATGATGATATAAACCTCAAAAAATCTCAGGAAGTAGCTGTGGCTGTTACAGGTGCTGGTGAAGTGGTTAGTGGTACAGCGAAACGTTTACGCTGTACCCTAACGCCACAAGAACAACAAACACCAGCGGCCGTGTCAATGGGTCCAACGACACGTGCCGCAAATGCCGCCTTTAATACTGGATCGAAAGGAGTAGCTGGTAGTAATGCAAGTCTACATGAACGTAAATCTACCGGTGGAGCTGCTGCGGTACACACCCTGAGTGGGCGTTTGCAACAGAAATTAAGAGCTCAAGGTGGTGCTGAAGCAGTACAACACAGCAGTACGCGTACTTCTTCGGCAGGCGGTAAAAATACACCGCCCATAAGTCAAGCAACTCATAACAATAATACCGCCGATGCTAAATACAATACCAACCGCAATTTATCCTCTACAAACAGTCCCAAATGTTATTGTTATGGCAATCCTCAAGTTTGTAATATTTGTCTGGTAAAGAAAGAGATACATGCCTCGCGTGCTGGCACGCCAGGCTATAGACCACCCGAAGTGTTACTTAAATATCCCGATCAAACAACAGCCGTTGATGTTTGGGCGGCTGGCGTAATATTCCTTTCCATACTCTCCTCTGTGTATCCCTTCTTTAAGGCTCCCAATGATTATGTCGCCTTAGCCGAAATGATAACAATATTTGGTGATAAAGCTATACGCAAAACCGCACATATATTAGATCGTTTGGTTACATTATCACAAAAAACTAAACCTTTAGATTTACGCAAATTATGTGTGCGTTTTCGCAATCGCGTCAAATTCAGTTCTCCCAGTCTATTAAAGAAATATCAACGTCCCGATGGTACCTGTGAGGTTTGCAAAAATTGTGATCAGTTTTTCTTTAATTGTTTGTGCATGGAAACATCATTTGTAACCGAATCTCAAGATGAAGATGATAATTTTCCTGCCAGTGCCTATGATTTACTCTATCGTTTGCTGGAAGTTAATCCTCATAAACGCATAACGGCCGATGAAGCCTTAAGGCATCCATTTTTTCTGGAATGTCATAACAACAACAATAATAATAATATAACTACCTCAACTACAAACTCCAGCCCAGTGACATCATCAGCTCTATATGCTGCCGCTGTGCCATTAAATACAGCAACAGCAGCTGGTGATTCGGTTAAGAAAGCTCACAATTAA	MDRKLRKASYQKGYSLLNKTPTAAATANNINAMQSDNLMQNSYVIPTNTNTTSMSPVILPPIPANLAKDAAGLNQYQTPQPYRSTRQRTNNNNNTTTTTMQQNANYSATVTQQQLQSTNVQNNHIINNNNNNSIAMNNQTLMSAKAAACIASPMEQLAAVHAKATSSRNKNEEAINDLKTRIPEIENIFDIHSRIGNGTFSTVLLGTLKKQRDVPEHLKRKFAIKHHIPTSHPDRIMKELQCMAKIGGTDNVVGINCCIRCNESVAFIMPYLPHDRFHDFYNKMDVAEVQFYMKNLLIALRHVHRFNVIHRDVKPSNFLYNRRKRQFLLVDFGLAQQVTVSNNNNNNNLTTKLESLALPAPNTNATAALGVGEGKRIREHDDINLKKSQEVAVAVTGAGEVVSGTAKRLRCTLTPQEQQTPAAVSMGPTTRAANAAFNTGSKGVAGSNASLHERKSTGGAAAVHTLSGRLQQKLRAQGGAEAVQHSSTRTSSAGGKNTPPISQATHNNNTADAKYNTNRNLSSTNSPKCYCYGNPQVCNICLVKKEIHASRAGTPGYRPPEVLLKYPDQTTAVDVWAAGVIFLSILSSVYPFFKAPNDYVALAEMITIFGDKAIRKTAHILDRLVTLSQKTKPLDLRKLCVRFRNRVKFSSPSLLKKYQRPDGTCEVCKNCDQFFFNCLCMETSFVTESQDEDDNFPASAYDLLYRLLEVNPHKRITADEALRHPFFLECHNNNNNNNITTSTTNSSPVTSSALYAAAVPLNTATAAGDSVKKAHN
LOC111685910	NC_060951	XP_023303957.2	probable serine/threonine-protein kinase cdc7 isoform X1	63.5	0.41	0.53	0.55	ATGGATAGAAAGTTGAGAAAGGCATCCTACCAAAAAGGATATAGTTTGTTGAACAAAACTCCCACAGCTGCTGCCACAGCAAATAATATCAATGCTATGCAAAGTGATAATTTAATGCAAAATTCATATGTGATTCCAACAAATACAAATACTACCTCAATGTCCCCAGTTATATTACCGCCAATACCCGCTAATCTAGCCAAAGATGCTGCCGGCTTAAATCAGTATCAAACACCTCAACCATATCGTAGCACAAGACAACGTACCAATAATAACAATAATACAACGACAACAACTATGCAACAGAATGCCAATTATAGTGCAACTGTAACACAACAACAATTACAGTCAACGAATGTGCAAAATAATCACATTATCAATAACAACAACAACAACAGTATTGCTATGAATAATCAAACATTGATGAGTGCTAAAGCAGCTGCCTGCATTGCTTCACCTATGGAACAGCTGGCAGCAGTTCATGCAAAGGCTACTTCAAGTCGTAATAAGAATGAAGAGGCCATAAACGACTTAAAAACACGCATTCCTGAAATCGAAAATATCTTCGATATACACAGTCGTATTGGTAATGGTACCTTTAGTACGGTACTATTAGGTACTTTAAAAAAACAACGTGATGTACCTGAACACTTAAAGCGTAAATTTGCTATTAAACATCATATACCAACTAGTCATCCCGATAGAATAATGAAAGAACTACAGTGTATGGCAAAAATTGGTGGCACCGACAATGTGGTGGGAATTAATTGCTGCATACGTTGCAATGAATCGGTAGCTTTTATTATGCCCTATTTGCCACACGATCGTTTTCATGATTTTTACAATAAAATGGATGTGGCCGAAGTACAATTCTATATGAAAAATCTCCTAATAGCTTTGCGTCATGTTCATCGTTTCAATGTTATACATCGTGATGTTAAACCCAGTAATTTTTTGTATAATAGACGTAAAAGACAATTTCTATTGGTGGATTTTGGTTTGGCCCAACAGGTGACCGTGTCAAATAATAACAACAATAATAATTTGACAACGAAATTAGAAAGTCTAGCTTTGCCTGCACCTAACACTAATGCTACGGCAGCGTTAGGTGTTGGTGAGGGTAAACGGATACGTGAACATGATGATATAAACCTCAAAAAATCTCAGGAAGTAGCTGTGGCTGTTACAGGTGCTGGTGAAGTGGTTAGTGGTACAGCGAAACGTTTACGCTGTACCCTAACGCCACAAGAACAACAAACACCAGCGGCCGTGTCAATGGGTCCAACGACACGTGCCGCAAATGCCGCCTTTAATACTGGTACTTTATCACATACACCTTTTAAAATGCCTTTAAAACAAATTAATGAGATTCCTAACACTCCCCCCATAGGATCGAAAGGAGTAGCTGGTAGTAATGCAAGTCTACATGAACGTAAATCTACCGGTGGAGCTGCTGCGGTACACACCCTGAGTGGGCGTTTGCAACAGAAATTAAGAGCTCAAGGTGGTGCTGAAGCAGTACAACACAGCAGTACGCGTACTTCTTCGGCAGGCGGTAAAAATACACCGCCCATAAGTCAAGCAACTCATAACAATAATACCGCCGATGCTAAATACAATACCAACCGCAATTTATCCTCTACAAACAGTCCCAAATGTTATTGTTATGGCAATCCTCAAGTTTGTAATATTTGTCTGGTAAAGAAAGAGATACATGCCTCGCGTGCTGGCACGCCAGGCTATAGACCACCCGAAGTGTTACTTAAATATCCCGATCAAACAACAGCCGTTGATGTTTGGGCGGCTGGCGTAATATTCCTTTCCATACTCTCCTCTGTGTATCCCTTCTTTAAGGCTCCCAATGATTATGTCGCCTTAGCCGAAATGATAACAATATTTGGTGATAAAGCTATACGCAAAACCGCACATATATTAGATCGTTTGGTTACATTATCACAAAAAACTAAACCTTTAGATTTACGCAAATTATGTGTGCGTTTTCGCAATCGCGTCAAATTCAGTTCTCCCAGTCTATTAAAGAAATATCAACGTCCCGATGGTACCTGTGAGGTTTGCAAAAATTGTGATCAGTTTTTCTTTAATTGTTTGTGCATGGAAACATCATTTGTAACCGAATCTCAAGATGAAGATGATAATTTTCCTGCCAGTGCCTATGATTTACTCTATCGTTTGCTGGAAGTTAATCCTCATAAACGCATAACGGCCGATGAAGCCTTAAGGCATCCATTTTTTCTGGAATGTCATAACAACAACAATAATAATAATATAACTACCTCAACTACAAACTCCAGCCCAGTGACATCATCAGCTCTATATGCTGCCGCTGTGCCATTAAATACAGCAACAGCAGCTGGTGATTCGGTTAAGAAAGCTCACAATTAA	MDRKLRKASYQKGYSLLNKTPTAAATANNINAMQSDNLMQNSYVIPTNTNTTSMSPVILPPIPANLAKDAAGLNQYQTPQPYRSTRQRTNNNNNTTTTTMQQNANYSATVTQQQLQSTNVQNNHIINNNNNNSIAMNNQTLMSAKAAACIASPMEQLAAVHAKATSSRNKNEEAINDLKTRIPEIENIFDIHSRIGNGTFSTVLLGTLKKQRDVPEHLKRKFAIKHHIPTSHPDRIMKELQCMAKIGGTDNVVGINCCIRCNESVAFIMPYLPHDRFHDFYNKMDVAEVQFYMKNLLIALRHVHRFNVIHRDVKPSNFLYNRRKRQFLLVDFGLAQQVTVSNNNNNNNLTTKLESLALPAPNTNATAALGVGEGKRIREHDDINLKKSQEVAVAVTGAGEVVSGTAKRLRCTLTPQEQQTPAAVSMGPTTRAANAAFNTGTLSHTPFKMPLKQINEIPNTPPIGSKGVAGSNASLHERKSTGGAAAVHTLSGRLQQKLRAQGGAEAVQHSSTRTSSAGGKNTPPISQATHNNNTADAKYNTNRNLSSTNSPKCYCYGNPQVCNICLVKKEIHASRAGTPGYRPPEVLLKYPDQTTAVDVWAAGVIFLSILSSVYPFFKAPNDYVALAEMITIFGDKAIRKTAHILDRLVTLSQKTKPLDLRKLCVRFRNRVKFSSPSLLKKYQRPDGTCEVCKNCDQFFFNCLCMETSFVTESQDEDDNFPASAYDLLYRLLEVNPHKRITADEALRHPFFLECHNNNNNNNITTSTTNSSPVTSSALYAAAVPLNTATAAGDSVKKAHN
LOC111685900	NC_060952	XP_023303955.1	atlastin	1717.85	16.81	22.04	22.13	ATGCCGGGAGAGGCGGTTCAAGTAATCTCCACATCGGAGGAACACACATTCATATTAAATGAAGACAATTTAAGTGAGGTGCTGATGCGTGAAGAAGTCAAAGATCGTTATGTGTGTGTGGTATCAGTAGCGGGAGCATTTCGTAAAGGAAAAAGTTTTCTCTTAGATTTTTTCCTGCGTTACATGTATTCAAAGTATGTACGCCATGATGTTAGCGATTGGTTGGGTGATGAAGATTCACCTTTGACTGGTTTTTCGTGGCGTGGCGGTTCGGAACGTGATACAACTGGCATACTTATGTGGTCGGATATATTTTTACATGACTATCCCAATGGTGACAAAATTGCCATTATTCTATTGGACACACAGGGAGCCTTCGATAGCCAAAGTACTGTACGTGATTGTGCTACGGTTTTCGCTTTAAGCACCATGTTGTCATCCGTTCAAATCTATAATTTGTCACAAAACATCCAGGAGGATGATTTACAACATTTACAATTGTTCACAGAATATGGTCGTTTGGCTTTAGCCGACTCTGGCAAGAAACCTTTTCAACGTTTACAATTTCTAGTGCGTGATTGGAGTTTCCCCTATGAAGCTGAATACGGCGCCTTGGGTGGTGATCAAATACTGAAAAAGCGCCTGGAAATATCGGATAAACAACATCCCGAATTGCAATCACTTAGACGTCATATTTCCTCGTGCTTCCAAGAAGTTGCCTGTTTCCTTATGCCCCATCCCGGTCTAAATGTCGCTACAAATCCCAAATTCGATGGTCGTCTCAAAGATATCACACCGGAATTTAAACAAAGCTTAAGAACTTTAGTGCCCATGCTCTTGTCGCCCGATAATTTGGTATACAAAGAAATCAGTGGTCAACGCATTAGGGCCAGAGATCTGATACAATACTTCCAATCGTATATGACAATTTACAAGGGTGATGAGTTGCCAGAACCTAAAAGTATGTTGGTAGCCACGGCAGAAGCTAATCATTTGACTGCTGTAGCAAATGCCAAAGAGTTGTACAATCAATTGATGGAAGATGTTTGCGGTGGCACTAGACCGTACTTAAGCACAGGACATTTGGAAGCTGAACACTTAAGAGTTAAGGACAAAGCTGTATTTCAGTTTCTGGCCAAACGTAAAATGGGCGGTGAAGAGTTCACCGAAAAGTTCCGTCAACAATTGGATTCTGATCTTGAGGAAATCTTTGTTTCTTATAAAGCGCACAATGAAAGTAAAAATATATTTAAAGCCGCACGTACCCCAGCTGTTTACTTCGCCCTCGCTGTTGTCTTTTACATTCTAAGTGGCATCTTTGGTCTGTTGGGCATGTACACCTTTGCCAATTTCAGTAATTTAATCATGGGCATTTCATTGCTGACCTTAGCTTTGTGGGCGTATATTAGATACAGCGGTGAATTAAGTGATTTTGGTGTTAAACTAGATGACTTTGCGACGTTACTGTGGGAGAACTTTATGAAACCGATTTATCAGGGCTGCATGGAAAAAGGCATACAACATGTTGCCACACATGCTGCTGAAGCGGCCGTTGGTGGCGGTAGTCGCACATCACTAAATGGCAAATTGAAAAGTTCATGA	MPGEAVQVISTSEEHTFILNEDNLSEVLMREEVKDRYVCVVSVAGAFRKGKSFLLDFFLRYMYSKYVRHDVSDWLGDEDSPLTGFSWRGGSERDTTGILMWSDIFLHDYPNGDKIAIILLDTQGAFDSQSTVRDCATVFALSTMLSSVQIYNLSQNIQEDDLQHLQLFTEYGRLALADSGKKPFQRLQFLVRDWSFPYEAEYGALGGDQILKKRLEISDKQHPELQSLRRHISSCFQEVACFLMPHPGLNVATNPKFDGRLKDITPEFKQSLRTLVPMLLSPDNLVYKEISGQRIRARDLIQYFQSYMTIYKGDELPEPKSMLVATAEANHLTAVANAKELYNQLMEDVCGGTRPYLSTGHLEAEHLRVKDKAVFQFLAKRKMGGEEFTEKFRQQLDSDLEEIFVSYKAHNESKNIFKAARTPAVYFALAVVFYILSGIFGLLGMYTFANFSNLIMGISLLTLALWAYIRYSGELSDFGVKLDDFATLLWENFMKPIYQGCMEKGIQHVATHAAEAAVGGGSRTSLNGKLKSS
LOC111685908	NC_060950	XP_023303954.2	E3 ubiquitin-protein ligase MIB2	347.67	1.76	2.26	2.32	ATGCGTCCATCAATTCCACCAGGAATTAGGGTCGTACGTGGTCCAAATTGGATATGGCAGAATCAAGACGGAGGAGAAGGTCATGTTGGAACTGTTTGTGAAATAGGACGTTCAGGATCAATACACTCGCCTGAGAATACTGTTGTCGTAAATTGGGATTCTGGACAAAGAACTAATTACCGCGTTGGTTATCAAAACCAATATGATTTAATAATTGTGGATAACGCACAAGTAGGTATTCGCCATTCAAACGTAGTATGTGACGGATGTTCAAAAGGAGGTATAGCAGGAATAGTTTTTAAATGTGCACAATGTTGTAATTATCACTTGTGTTCTTATTGCTACGGAGCTGATTTACATGATAAAGAACACCCATTTATACGTTATACATCACCAACTTCTTTAGGTGTTCGTGTTCCTCCAAGAAAATCTTCAAAGCGTATTCAATTAAAGGGAATATTTGTTGGAGCTAAAGTAGTGCGGGGTCCCGACTGGGAGTGGGAACAACAAGACGGCGGAGAAGGTAAAACTGGACGTGTTATGGAAATACGTGGTTGGGATAATGAGTCATGCAGAAGTGTAGCAAATGTTTCTTGGACTAGTGGTTCTACTAACGTTTATCGATTAGGACATAAAGGAAATATTGACTTGAAATACGTTATACCAACTTCCGGTGGATATTATTATAAAGATCATATGCCAGTTTTAGGCCATCTAGAAGAACAACAACCAGTAGTTCCAACTGTGAAACCAATGTTTTCTGTAGGGGATCGTGTTAAAGTTTGTCTAGAAGTTGATGCTTTAATGAAACTTCAACAGGGTCATGGTGGATGGAATCCTCGTATGGTAGAGCATTTGTCTAAATTAGGCACTGTTCATAGAATTACAGAAAAGGGAGACATTAGGGTACAGTATGAAAACTGCCCAAATAGATGGACATTTCATCCAGCTGCCTTGGTTAAAGTTGTATCGTTTCGTGTAGGGGATTTAGTAACAATAATAAATGATTCAGCAAAAGTTCAACAATTACAGAAAGGACATGGAGAATGGATTGAGTTGATGCACTATGCACTTGGTAAATTATGTAAGGTGATCAAGGTATATTCAGATGGAGACCTACGTATTGAGCAATTGGACGATGGATTTGAATGGACTCTCAACCCTAAATGCGTTAAACTTGAAAGATCACCACTTGCAACAGCAGCGGAACGTTCTAATAGCATGATGGACTTAAGCCACCGACGAACGGACCATGTTATGACTCCATTGTCTGGTTTATCTGGCACCTCAATGGCAGATAAACTTGTACGTGAGGCTGCTCAAGGACACATAGACTTTGTTCAGCAGTATTTAGATGCTCACCCAGATCAGGTGAATGTTATGAGTGGCGGAAAAGCATGTATTCAAGTCGCTGCGCATCAGGGTTTTGTAGATATTGTCAAATTAGTTTTAAGTAAGGGAGCTAATGTCAATGTTGTAGATAAAGAGGGCGATTCCGCATTGCATTATGCTGCTTTTGGAAATCAGCCAGACACAATGCGCATTTTATTACAAAATAATGCAAATATTAATTTCTTAAACTCTAGCCATTGTTCTGCATTACATATTTGTGCACATAAGAAAACACCTCACTGTGTTCGTGAATTACTGACCTTCGGCGTAGATGTAAACATTCAAGACTCATATGGCGACACGGCATTGCATGATGCTATTGGAAAAGAAAATACTGAAGTAGTTGAACTATTGTGCAATGCTCCGAATTTGGATTTTACAGTGAAAAATAATAGAGGCTTCAATGTTCTTCATCATGCAGCCCTTAAAGGCAATTTAGTAGCTGCAAAACGTATTTTGCAGCTGGCTAGACAGCTTGTAAATGTTAAAAAAGATGACGGGTTTTCAGCTCTGCATTTAGCAGCATTAAATGGCCACGCACATGTTGTGGAAGCATTAATAAAAGATGGTCAAGCGGAAATTGATATCCGCAACAACAGACGACAGACACCCTTCTTATTAGCTGTTTCCCAAGGACATTCAGCTGCAATAGAAAAATTGGTTAAACTTGGCTGCGATATCACCGCGCGTGATGAAGATGGGGATAATGCAATGCATTTATGTGTAATAAAAAAAGCTAATTTGTTGCAAGCTTCCCCACCAACAGCTGATGATTCTCCAGATATATTTGCAGTCTATGAGAATTTGGCACATATACATGAGGATCGCTTAATGTATTCTATACTTTGTTATTTGTCACGTTTAGGCTGTAAAATAGAACAGAATAATAAGGGTGCTAATATTTTCGAGTGGATTACTGATCAAAATTTAAAAAAAATTATTTTGGGCAATCAGAATACCGATGCAACAAACTTGCATAACCAAACATTTACAACTGCTTCAACAAGTTCTGCGGCCAATAACGCCTTAACGGATAGATTAGTTCAAAATATTCATGGGCTTAACTTGGAGTCTAATGAACCCGTTGGTGCAATTGCGTTAAATAGATTATCATCAGAAGATGGGGCTGCTTTAATGTTAGATAAACCATCTAGTTCAAATCACAACCGACTGCATAATATGGCTTCTAATATAACTAATCGAAAACAACCAATAAAAGTACCAACACCAAATATGAATGCTAATAATAATGTGGCCATTGAATCAGATACCTTGAACATGGAGGGTTCGGTCCTTAATACTCCAGAAATATTGTCAACATGCTCACAAGAATGTATTGTTTGTAATGAATCTTTACAACTAATTAAATTTGAACCTTGTCAACACCAAATATCATGTGAAGATTGCGGCAAGCGCATGAAGAAATGTTTGCGGTGTGGAACACAGATCGAGCAAAGAATTGATTGCAGTGGACGAATTATTTCGAATACAGATTTAACAAATATGCCATCGGCTGACCGACTTCGATATTTAGAGAATAAAATACAGGAATATGAAGAATCGCATTATTGCAGCATATGTATGGAAAGAAGTCGTGATGTTGCTTTCCTTTGTGGACATGGTTCTTGTTCACGTTGTGCAGAAACGCTACGAACATGTCACATGTGCCGCAAGACAATTCTAAAAAAGATCAATTTGTACTAG	MRPSIPPGIRVVRGPNWIWQNQDGGEGHVGTVCEIGRSGSIHSPENTVVVNWDSGQRTNYRVGYQNQYDLIIVDNAQVGIRHSNVVCDGCSKGGIAGIVFKCAQCCNYHLCSYCYGADLHDKEHPFIRYTSPTSLGVRVPPRKSSKRIQLKGIFVGAKVVRGPDWEWEQQDGGEGKTGRVMEIRGWDNESCRSVANVSWTSGSTNVYRLGHKGNIDLKYVIPTSGGYYYKDHMPVLGHLEEQQPVVPTVKPMFSVGDRVKVCLEVDALMKLQQGHGGWNPRMVEHLSKLGTVHRITEKGDIRVQYENCPNRWTFHPAALVKVVSFRVGDLVTIINDSAKVQQLQKGHGEWIELMHYALGKLCKVIKVYSDGDLRIEQLDDGFEWTLNPKCVKLERSPLATAAERSNSMMDLSHRRTDHVMTPLSGLSGTSMADKLVREAAQGHIDFVQQYLDAHPDQVNVMSGGKACIQVAAHQGFVDIVKLVLSKGANVNVVDKEGDSALHYAAFGNQPDTMRILLQNNANINFLNSSHCSALHICAHKKTPHCVRELLTFGVDVNIQDSYGDTALHDAIGKENTEVVELLCNAPNLDFTVKNNRGFNVLHHAALKGNLVAAKRILQLARQLVNVKKDDGFSALHLAALNGHAHVVEALIKDGQAEIDIRNNRRQTPFLLAVSQGHSAAIEKLVKLGCDITARDEDGDNAMHLCVIKKANLLQASPPTADDSPDIFAVYENLAHIHEDRLMYSILCYLSRLGCKIEQNNKGANIFEWITDQNLKKIILGNQNTDATNLHNQTFTTASTSSAANNALTDRLVQNIHGLNLESNEPVGAIALNRLSSEDGAALMLDKPSSSNHNRLHNMASNITNRKQPIKVPTPNMNANNNVAIESDTLNMEGSVLNTPEILSTCSQECIVCNESLQLIKFEPCQHQISCEDCGKRMKKCLRCGTQIEQRIDCSGRIISNTDLTNMPSADRLRYLENKIQEYEESHYCSICMERSRDVAFLCGHGSCSRCAETLRTCHMCRKTILKKINLY
LOC111685908	NC_060950	XP_023303953.2	E3 ubiquitin-protein ligase MIB2	347.67	1.76	2.26	2.32	ATGCGTCCATCAATTCCACCAGGAATTAGGGTCGTACGTGGTCCAAATTGGATATGGCAGAATCAAGACGGAGGAGAAGGTCATGTTGGAACTGTTTGTGAAATAGGACGTTCAGGATCAATACACTCGCCTGAGAATACTGTTGTCGTAAATTGGGATTCTGGACAAAGAACTAATTACCGCGTTGGTTATCAAAACCAATATGATTTAATAATTGTGGATAACGCACAAGTAGGTATTCGCCATTCAAACGTAGTATGTGACGGATGTTCAAAAGGAGGTATAGCAGGAATAGTTTTTAAATGTGCACAATGTTGTAATTATCACTTGTGTTCTTATTGCTACGGAGCTGATTTACATGATAAAGAACACCCATTTATACGTTATACATCACCAACTTCTTTAGGTGTTCGTGTTCCTCCAAGAAAATCTTCAAAGCGTATTCAATTAAAGGGAATATTTGTTGGAGCTAAAGTAGTGCGGGGTCCCGACTGGGAGTGGGAACAACAAGACGGCGGAGAAGGTAAAACTGGACGTGTTATGGAAATACGTGGTTGGGATAATGAGTCATGCAGAAGTGTAGCAAATGTTTCTTGGACTAGTGGTTCTACTAACGTTTATCGATTAGGACATAAAGGAAATATTGACTTGAAATACGTTATACCAACTTCCGGTGGATATTATTATAAAGATCATATGCCAGTTTTAGGCCATCTAGAAGAACAACAACCAGTAGTTCCAACTGTGAAACCAATGTTTTCTGTAGGGGATCGTGTTAAAGTTTGTCTAGAAGTTGATGCTTTAATGAAACTTCAACAGGGTCATGGTGGATGGAATCCTCGTATGGTAGAGCATTTGTCTAAATTAGGCACTGTTCATAGAATTACAGAAAAGGGAGACATTAGGGTACAGTATGAAAACTGCCCAAATAGATGGACATTTCATCCAGCTGCCTTGGTTAAAGTTGTATCGTTTCGTGTAGGGGATTTAGTAACAATAATAAATGATTCAGCAAAAGTTCAACAATTACAGAAAGGACATGGAGAATGGATTGAGTTGATGCACTATGCACTTGGTAAATTATGTAAGGTGATCAAGGTATATTCAGATGGAGACCTACGTATTGAGCAATTGGACGATGGATTTGAATGGACTCTCAACCCTAAATGCGTTAAACTTGAAAGATCACCACTTGCAACAGCAGCGGAACGTTCTAATAGCATGATGGACTTAAGCCACCGACGAACGGACCATGTTATGACTCCATTGTCTGGTTTATCTGGCACCTCAATGGCAGATAAACTTGTACGTGAGGCTGCTCAAGGACACATAGACTTTGTTCAGCAGTATTTAGATGCTCACCCAGATCAGGTGAATGTTATGAGTGGCGGAAAAGCATGTATTCAAGTCGCTGCGCATCAGGGTTTTGTAGATATTGTCAAATTAGTTTTAAGTAAGGGAGCTAATGTCAATGTTGTAGATAAAGAGGGCGATTCCGCATTGCATTATGCTGCTTTTGGAAATCAGCCAGACACAATGCGCATTTTATTACAAAATAATGCAAATATTAATTTCTTAAACTCTAGCCATTGTTCTGCATTACATATTTGTGCACATAAGAAAACACCTCACTGTGTTCGTGAATTACTGACCTTCGGCGTAGATGTAAACATTCAAGACTCATATGGCGACACGGCATTGCATGATGCTATTGGAAAAGAAAATACTGAAGTAGTTGAACTATTGTGCAATGCTCCGAATTTGGATTTTACAGTGAAAAATAATAGAGGCTTCAATGTTCTTCATCATGCAGCCCTTAAAGGCAATTTAGTAGCTGCAAAACGTATTTTGCAGCTGGCTAGACAGCTTGTAAATGTTAAAAAAGATGACGGGTTTTCAGCTCTGCATTTAGCAGCATTAAATGGCCACGCACATGTTGTGGAAGCATTAATAAAAGATGGTCAAGCGGAAATTGATATCCGCAACAACAGACGACAGACACCCTTCTTATTAGCTGTTTCCCAAGGACATTCAGCTGCAATAGAAAAATTGGTTAAACTTGGCTGCGATATCACCGCGCGTGATGAAGATGGGGATAATGCAATGCATTTATGTGTAATAAAAAAAGCTAATTTGTTGCAAGCTTCCCCACCAACAGCTGATGATTCTCCAGATATATTTGCAGTCTATGAGAATTTGGCACATATACATGAGGATCGCTTAATGTATTCTATACTTTGTTATTTGTCACGTTTAGGCTGTAAAATAGAACAGAATAATAAGGGTGCTAATATTTTCGAGTGGATTACTGATCAAAATTTAAAAAAAATTATTTTGGGCAATCAGAATACCGATGCAACAAACTTGCATAACCAAACATTTACAACTGCTTCAACAAGTTCTGCGGCCAATAACGCCTTAACGGATAGATTAGTTCAAAATATTCATGGGCTTAACTTGGAGTCTAATGAACCCGTTGGTGCAATTGCGTTAAATAGATTATCATCAGAAGATGGGGCTGCTTTAATGTTAGATAAACCATCTAGTTCAAATCACAACCGACTGCATAATATGGCTTCTAATATAACTAATCGAAAACAACCAATAAAAGTACCAACACCAAATATGAATGCTAATAATAATGTGGCCATTGAATCAGATACCTTGAACATGGAGGGTTCGGTCCTTAATACTCCAGAAATATTGTCAACATGCTCACAAGAATGTATTGTTTGTAATGAATCTTTACAACTAATTAAATTTGAACCTTGTCAACACCAAATATCATGTGAAGATTGCGGCAAGCGCATGAAGAAATGTTTGCGGTGTGGAACACAGATCGAGCAAAGAATTGATTGCAGTGGACGAATTATTTCGAATACAGATTTAACAAATATGCCATCGGCTGACCGACTTCGATATTTAGAGAATAAAATACAGGAATATGAAGAATCGCATTATTGCAGCATATGTATGGAAAGAAGTCGTGATGTTGCTTTCCTTTGTGGACATGGTTCTTGTTCACGTTGTGCAGAAACGCTACGAACATGTCACATGTGCCGCAAGACAATTCTAAAAAAGATCAATTTGTACTAG	MRPSIPPGIRVVRGPNWIWQNQDGGEGHVGTVCEIGRSGSIHSPENTVVVNWDSGQRTNYRVGYQNQYDLIIVDNAQVGIRHSNVVCDGCSKGGIAGIVFKCAQCCNYHLCSYCYGADLHDKEHPFIRYTSPTSLGVRVPPRKSSKRIQLKGIFVGAKVVRGPDWEWEQQDGGEGKTGRVMEIRGWDNESCRSVANVSWTSGSTNVYRLGHKGNIDLKYVIPTSGGYYYKDHMPVLGHLEEQQPVVPTVKPMFSVGDRVKVCLEVDALMKLQQGHGGWNPRMVEHLSKLGTVHRITEKGDIRVQYENCPNRWTFHPAALVKVVSFRVGDLVTIINDSAKVQQLQKGHGEWIELMHYALGKLCKVIKVYSDGDLRIEQLDDGFEWTLNPKCVKLERSPLATAAERSNSMMDLSHRRTDHVMTPLSGLSGTSMADKLVREAAQGHIDFVQQYLDAHPDQVNVMSGGKACIQVAAHQGFVDIVKLVLSKGANVNVVDKEGDSALHYAAFGNQPDTMRILLQNNANINFLNSSHCSALHICAHKKTPHCVRELLTFGVDVNIQDSYGDTALHDAIGKENTEVVELLCNAPNLDFTVKNNRGFNVLHHAALKGNLVAAKRILQLARQLVNVKKDDGFSALHLAALNGHAHVVEALIKDGQAEIDIRNNRRQTPFLLAVSQGHSAAIEKLVKLGCDITARDEDGDNAMHLCVIKKANLLQASPPTADDSPDIFAVYENLAHIHEDRLMYSILCYLSRLGCKIEQNNKGANIFEWITDQNLKKIILGNQNTDATNLHNQTFTTASTSSAANNALTDRLVQNIHGLNLESNEPVGAIALNRLSSEDGAALMLDKPSSSNHNRLHNMASNITNRKQPIKVPTPNMNANNNVAIESDTLNMEGSVLNTPEILSTCSQECIVCNESLQLIKFEPCQHQISCEDCGKRMKKCLRCGTQIEQRIDCSGRIISNTDLTNMPSADRLRYLENKIQEYEESHYCSICMERSRDVAFLCGHGSCSRCAETLRTCHMCRKTILKKINLY
LOC111685906	NC_060954	XP_023303950.2	uncharacterized protein LOC111685906 isoform X1	17	0.12	0.15	0.16	ATGAAAGAGGAGTATTTGGAAATTGAAGAACTCGATATAAATACGCATTTCGATGGCCAGCCTCCGCAGCAAGAACAGTTACAGCAAAATCCCGGTCAAGCGGAATTTTTATCTACACATCCCGTCGATTTTGATGGCCAGTACGATGATGCAATGCTGAGGAAGCTGCTAAAGAAATTCCAAATGAGTTTTTTATATCCATTCTTAAAAGTTTGTGACATAACATATCGCAGTTTACGTTATCTATCGGTTGATGATATAAATACAGCCATACGTAGTGTAGGTCACAGAGCCGAATTTCGTGAAAAACTTTTTAACTGGAGACGTAAAAGGTACCGCACAAATGATGTAATAATAGAATGTGAAAAACTGACTCCTCCTACTGCTACAGCCGCCGAAAAACCAACAGTATCAGCGAATAATTCAACTGCCGGTACTATTATAAATACAGTAAAACCTAGTCAAGCAAATATTATAATATCTCAGTTACCAACAACGACCACACAAACGGCGGTGGTAACACCAGAAATGGCTGCCACTTCCAACTCTACCAGTGGCAATAATACAAATAATGCATTTCAAAATGCCATTAAACCCTTTAAAAGGGATACAAGCTATTTGGACACCTCTCTGCAAGAAATGATTGATGAATTACCAACAGAAATGGAATTTGATGTGGAACCGAAACGGCCCAAGTTGTTCGAAACTACTGTTGAATTAAGAGAGACACGTTTAAATGTGCAATTGAATCTCGATGAATTATTAGATGAATCTTTATTTGGACCTGTTATGAAAGCTTTTTACCAAAAGAATGGCTATTTAGAGCGTAAACATCGCGATGAATTAATACAGAGTATAGTGGATTATGTTATTACCCATGAGATTAAATTACATTCTTCCGATTTTAATAAAATTGTCGATATGATTATAAGTATATTTCCCAACGAAGAGGAGTCAAGGGATTACTATTTCATAAATCGTAAAGGAAAACGAAATCCCATGGGTCGCCTCTATACCAAATACTACAACACATTGAAGCGAATGCGTGTACGAGACATACACCAAGAGTTTACTTTGGAATCAACATTAATGCCAGTTGTATCATTACAAGAAGATACAACATCCATGATGACAACAACATCAACAGCATCGACAACAGCAGCAGCAGCAGCAACACAAATGATGTCATCGGCAAATGTTATAAGCACATCGGCAAGTACTATGGGAAATAGTAACAGCAGCAACAACAATGGTATTAATAATTATAATAATAATGGTGGCAATAACAATAATAGTAATAGCGCCAATACACAAATTGATCTCAATGAAGATGAATTTCAAGAGCTCATACAGCTTGATGACACTTCAATAAGTGCCATAAAGAATTTTTTACGTTGCCAAGGACTCGATTGGGATGATGTTAAGACGATGTGGTCTAAAACATATTTGGCACGTCAGGAAGATGTTGAACACTCTACCATTAAGGATGTACTCCAACAATGGCCAAAATACCTTAATGCTAGAGGCATGGAATTGTTTGATATTGATTTCCGTTTGAAATTTTCTCGCAACAAGGCAACTGCTTTGCATAAAAAATGGCAAACTTTCGCACAAAAGATTTTTAGTTACTATCAAGGCAATATAAAGGATGACATGTGTAAAGGACTATTTGCTTTATGCAAATCTAAACCAGGCAAAGACACCGAAGACTACATAATAACTGTATTGCTTAATGCCATTATGCTACCCATGGCTCGTTATCGTGATGCCTTGGGCAATCGTCGTAAAATTTCCATTGTTGAAGCTGTAGATCTTTTCGCCATACGTGTAAATACCCTCGAAGATTTGGATCAAAAACGTGAAGAGTTTTCCATTAAATACGGTGACATACACACCGATTATACGCCGCTCATTGTAGTTGTGGGTGACAACAATATCAATATCCATGAAATCTATGTGCATTTCGATGTGGCTCTCTATGAAATGCCAGATTTTATTAGTGCTCTTGATTGTTGCATGAAAATATATCGTGTTTTGAATTTACCATATCCTTCATCGAATGAATATTCGTGGACATTTATACAGCGTTATTTTTACGAAATCATGTTGCCGGATGATATGAAATGTCCATCAATGAGTTCATTAATAACGTATTTAAAATTTTAA	MKEEYLEIEELDINTHFDGQPPQQEQLQQNPGQAEFLSTHPVDFDGQYDDAMLRKLLKKFQMSFLYPFLKVCDITYRSLRYLSVDDINTAIRSVGHRAEFREKLFNWRRKRYRTNDVIIECEKLTPPTATAAEKPTVSANNSTAGTIINTVKPSQANIIISQLPTTTTQTAVVTPEMAATSNSTSGNNTNNAFQNAIKPFKRDTSYLDTSLQEMIDELPTEMEFDVEPKRPKLFETTVELRETRLNVQLNLDELLDESLFGPVMKAFYQKNGYLERKHRDELIQSIVDYVITHEIKLHSSDFNKIVDMIISIFPNEEESRDYYFINRKGKRNPMGRLYTKYYNTLKRMRVRDIHQEFTLESTLMPVVSLQEDTTSMMTTTSTASTTAAAAATQMMSSANVISTSASTMGNSNSSNNNGINNYNNNGGNNNNSNSANTQIDLNEDEFQELIQLDDTSISAIKNFLRCQGLDWDDVKTMWSKTYLARQEDVEHSTIKDVLQQWPKYLNARGMELFDIDFRLKFSRNKATALHKKWQTFAQKIFSYYQGNIKDDMCKGLFALCKSKPGKDTEDYIITVLLNAIMLPMARYRDALGNRRKISIVEAVDLFAIRVNTLEDLDQKREEFSIKYGDIHTDYTPLIVVVGDNNINIHEIYVHFDVALYEMPDFISALDCCMKIYRVLNLPYPSSNEYSWTFIQRYFYEIMLPDDMKCPSMSSLITYLKF
LOC111685905	NC_060954	XP_023303949.2	4-coumarate--CoA ligase 1-like	76	0.74	0.88	0.97	ATGGATCAACTTATTAGTGCCAATTATGACAAACATACAAAAATATGGAGTGGATCAAAAATAGAACCACTGCATAATATTGAACATCATTCGGTGGGTAGAATTTTATATGGACAAATGAGAAATTATCCCAATAAAGTGATACAGATCGATGATATTGAGAATAAAAGTCTAACAAATCGTGAGGCTTTAACTTGGGCCATACGTATAGCGCAACATTTTAAGAAAATGCGTTTACGTTATGATGATGTGGTGGGCATAGCGGCACGTAATACTACCTATTTAATGCCTATTGCACTGGGTTGCTTCCTTAACTCGGTACCATTTCATGCAGTCAGTCCCTTGTATGATGAAAAATCTTTAACTCACTGCTTTGGTATTACCAAACCTGCAATTATATTCTGCGATGGTTCGGATTATGAGAAAATACGTTTAGCTACAAAGTCCTTCAGACCTCTTATTTATACCGTTAGTGAACATATTGAAGGTATTGCCTCCGTTTTGGATCTACTACAACCCACAAAAACTGAATTCTTTTATCAACCTGAAAAACTTTCATTGGGTTCCGATCAGACTGTAGCTATACTTTGTTCATCGGGAACTACAGGATTGCCGAAAGCTGTCACTATATCAGCTAATAAATTGATGTTTGAAAATCCTGCCATTACCAGCGAAGATGTCATATACACCGCCAGTGGTTTAGATTGGATGAGCGGCCTTATGATAATGATATTCAGTTGCTACTCGGGTTGTACTCGCATTATTTCACGTAAACCCTTTACTCCGGAATATTTTATAGAACTTACTCGAAAATATAAAATAACCAATGTTACTCTGGCACCCTCTCATGTTGTCGCCTTAAACCAATGTCCCAACTTTACTACTGAAAACATGGCAACAATTAAAATTATACAATGTGGAGGAGGCTGCATTACCACCAAAACTTTGGAAAAAACCCAAAATATTTTACCACGCGCTTTAATCTGTTTTGGCTATGGTTTTACAGAAGCTGGTGGTGTATCGGGCTACTTTGGCTTAGAACGTGGCAACTCAGTGGGTAAACTTGTACCTAATATACGCTTAAGAATACAAGACGAACAAGGTAACAATTTAGGACCCAATGAAGTGGGTGAAATTCAAGTGAACTATCCCTACCATTGGGCCGGTTACTATGGCAACCCCATAGAAACCCTGCGTATGAGAGATTCTCTCGGCTGGTTTCATAGTGGTGATTTAGGTTACATGGATGAAGATGGTTTTCTCTATATAATTGATCGTAAAAAAGAGATCTGTAAATATCTTTCGGAACACTATTGGCCGAGTGAAATTGAGAATTGTATACGCGAACTGGACGATGTAATTGATTGCTGTGTTGTGGGTGTTTATGATGAGTATTATGGTGATGTTGCTGGTGCTCTGGTTGTAAGGGCTAAGGACAGTTTACTAAAGGAGCAAGATGTGGTAGAACATGTTAAGAATCACTTAAAAGCTAGACAGAAACAATTACATAATGGTGTAGTGTTTGTAGATGAATTACCACAGAATTTTAATGGGAAAACTGTTAAACGCGATGCAAGGGAGTTATTTATTAAATTAAAGAATTTAAATAGTAAAATTTAG	MDQLISANYDKHTKIWSGSKIEPLHNIEHHSVGRILYGQMRNYPNKVIQIDDIENKSLTNREALTWAIRIAQHFKKMRLRYDDVVGIAARNTTYLMPIALGCFLNSVPFHAVSPLYDEKSLTHCFGITKPAIIFCDGSDYEKIRLATKSFRPLIYTVSEHIEGIASVLDLLQPTKTEFFYQPEKLSLGSDQTVAILCSSGTTGLPKAVTISANKLMFENPAITSEDVIYTASGLDWMSGLMIMIFSCYSGCTRIISRKPFTPEYFIELTRKYKITNVTLAPSHVVALNQCPNFTTENMATIKIIQCGGGCITTKTLEKTQNILPRALICFGYGFTEAGGVSGYFGLERGNSVGKLVPNIRLRIQDEQGNNLGPNEVGEIQVNYPYHWAGYYGNPIETLRMRDSLGWFHSGDLGYMDEDGFLYIIDRKKEICKYLSEHYWPSEIENCIRELDDVIDCCVVGVYDEYYGDVAGALVVRAKDSLLKEQDVVEHVKNHLKARQKQLHNGVVFVDELPQNFNGKTVKRDARELFIKLKNLNSKI
LOC111685900	NC_060952	XP_023303947.1	atlastin	1717.85	16.81	22.04	22.13	ATGCCGGGAGAGGCGGTTCAAGTAATCTCCACATCGGAGGAACACACATTCATATTAAATGAAGACAATTTAAGTGAGGTGCTGATGCGTGAAGAAGTCAAAGATCGTTATGTGTGTGTGGTATCAGTAGCGGGAGCATTTCGTAAAGGAAAAAGTTTTCTCTTAGATTTTTTCCTGCGTTACATGTATTCAAAGTATGTACGCCATGATGTTAGCGATTGGTTGGGTGATGAAGATTCACCTTTGACTGGTTTTTCGTGGCGTGGCGGTTCGGAACGTGATACAACTGGCATACTTATGTGGTCGGATATATTTTTACATGACTATCCCAATGGTGACAAAATTGCCATTATTCTATTGGACACACAGGGAGCCTTCGATAGCCAAAGTACTGTACGTGATTGTGCTACGGTTTTCGCTTTAAGCACCATGTTGTCATCCGTTCAAATCTATAATTTGTCACAAAACATCCAGGAGGATGATTTACAACATTTACAATTGTTCACAGAATATGGTCGTTTGGCTTTAGCCGACTCTGGCAAGAAACCTTTTCAACGTTTACAATTTCTAGTGCGTGATTGGAGTTTCCCCTATGAAGCTGAATACGGCGCCTTGGGTGGTGATCAAATACTGAAAAAGCGCCTGGAAATATCGGATAAACAACATCCCGAATTGCAATCACTTAGACGTCATATTTCCTCGTGCTTCCAAGAAGTTGCCTGTTTCCTTATGCCCCATCCCGGTCTAAATGTCGCTACAAATCCCAAATTCGATGGTCGTCTCAAAGATATCACACCGGAATTTAAACAAAGCTTAAGAACTTTAGTGCCCATGCTCTTGTCGCCCGATAATTTGGTATACAAAGAAATCAGTGGTCAACGCATTAGGGCCAGAGATCTGATACAATACTTCCAATCGTATATGACAATTTACAAGGGTGATGAGTTGCCAGAACCTAAAAGTATGTTGGTAGCCACGGCAGAAGCTAATCATTTGACTGCTGTAGCAAATGCCAAAGAGTTGTACAATCAATTGATGGAAGATGTTTGCGGTGGCACTAGACCGTACTTAAGCACAGGACATTTGGAAGCTGAACACTTAAGAGTTAAGGACAAAGCTGTATTTCAGTTTCTGGCCAAACGTAAAATGGGCGGTGAAGAGTTCACCGAAAAGTTCCGTCAACAATTGGATTCTGATCTTGAGGAAATCTTTGTTTCTTATAAAGCGCACAATGAAAGTAAAAATATATTTAAAGCCGCACGTACCCCAGCTGTTTACTTCGCCCTCGCTGTTGTCTTTTACATTCTAAGTGGCATCTTTGGTCTGTTGGGCATGTACACCTTTGCCAATTTCAGTAATTTAATCATGGGCATTTCATTGCTGACCTTAGCTTTGTGGGCGTATATTAGATACAGCGGTGAATTAAGTGATTTTGGTGTTAAACTAGATGACTTTGCGACGTTACTGTGGGAGAACTTTATGAAACCGATTTATCAGGGCTGCATGGAAAAAGGCATACAACATGTTGCCACACATGCTGCTGAAGCGGCCGTTGGTGGCGGTAGTCGCACATCACTAAATGGCAAATTGAAAAGTTCATGA	MPGEAVQVISTSEEHTFILNEDNLSEVLMREEVKDRYVCVVSVAGAFRKGKSFLLDFFLRYMYSKYVRHDVSDWLGDEDSPLTGFSWRGGSERDTTGILMWSDIFLHDYPNGDKIAIILLDTQGAFDSQSTVRDCATVFALSTMLSSVQIYNLSQNIQEDDLQHLQLFTEYGRLALADSGKKPFQRLQFLVRDWSFPYEAEYGALGGDQILKKRLEISDKQHPELQSLRRHISSCFQEVACFLMPHPGLNVATNPKFDGRLKDITPEFKQSLRTLVPMLLSPDNLVYKEISGQRIRARDLIQYFQSYMTIYKGDELPEPKSMLVATAEANHLTAVANAKELYNQLMEDVCGGTRPYLSTGHLEAEHLRVKDKAVFQFLAKRKMGGEEFTEKFRQQLDSDLEEIFVSYKAHNESKNIFKAARTPAVYFALAVVFYILSGIFGLLGMYTFANFSNLIMGISLLTLALWAYIRYSGELSDFGVKLDDFATLLWENFMKPIYQGCMEKGIQHVATHAAEAAVGGGSRTSLNGKLKSS
LOC111685903	NC_060953	XP_023303946.2	histone-lysine N-methyltransferase ash1	430	0.85	1	1.12	ATGAGCACATTGAATGATGCAACATCAAGGAATGTTTCGGAAAAGCAGCATCAGCAAAGAAAAGAAGAAAACACACATGAACAAAAGCACGGCTATGAGAATGCACAACAAAAAGATAAACATAAGAAACGACATGAAAAGAAGAAAAACTCTAATACAACAGCAGCAGCAACAACAGCAACGAATATCGGCGGTGGCAGCAACAGCAGCAGCAGCGGTAGCAGTAGTAGCAGCAGTAACTCCAACAACAGCATCCGCAATTTATCGAATATTACATTAGCAACACAATTTAGTATACAACGTACAGATTCCGATGGTTGTCTACGAATGAAAATTTCTGCCATACGACCTACAACCACAATAACGGCAACGGCAGCAGCAGCAACTAAAGCACCTGTCAGTACGCCAAATATTGTTGTAAATCCTACGGCCTTACAGAAAACGTATTATACAAAATCCAAAAATTTTAAAGACGATAAAACATTATTGAAAAATAACAATAATACGCTCGAAACGTTAAAGGTGAAAATTTCACCAACTCGCAATAAGGCTGAAACGAAAACGGCAAATATGTCTAGTGTCATAGTCAATCCGTTGTCGAAAAATCGCAAAGATATATTGCAATTGCCATTAACAGTGCCAGCGTCAGGTGTTGCTACAACAACAACAGCAACAACAACAATGGCCTGTTTAAGTGATGCTACAGATTCGGGTTGCTCAGAGGCTACTAATACAACAATAGCAACTGTGGGTCAAGAAAAAATATCGAAAAGAAAAATAAAACGTAAAAAAGTACTGCTTAAAGCAAATGAAACGAAAAGAGCTTTAAAAACGTTAAAACCAATAGAAATTGCCCTAGAAAATCCCTTCTCAACAGATTCTGAAGATGAACCTTTGGCGCAAAAGTTATCATTGGTTACTAACGTAGAGGCCATTACACAAAGAGCTCCTAGATTATTGTTAACAGCAATAAATACAAAAAATTTAACTAGCAACTTAAGTACGACGTCCGCTCCTTTAAATTCTACCTTGGGCTCATTGCAGCACGGCAATGAACACATTGGTTTATCGAGCAGTGACAATGAATTGCCTAATGTTCGTGCAGCTATCGAAAGAGTGGTGGGCGAGACTGATGAAGATGATAATTTATCAACTTCAAACTTTCACAAAGCTAAAACGAAGCATTTGCCACAATATCAGTCAACGTTACTGCAAGATTTTATGGAAAAAACTCAAATGCTAGGACAACAACCCCCCAATTCAAGTGATAGTGTTAAGGCGAAGAATTCGTTTATACAAAATGATATTCTGCTACAAACAATCAATACAAACTCCCAGTCTGACAGTATAGCTTCGTCTTCAGCGAGCAATACTAAAAAACGCCGTGGAAGACCTAAAAAACCGGATAAAGAACATGAATTAACCCTTAACTCTATGTCGCCTGTCCATGCAAATAACAAAAACTCGAATATTAATGAATCAGCTGATTCTGGTGTAATATCTACAACCAGTGTTTCAACGCAAAGTACATCACCGCATCCCTGCACTACCTTAGCCTCATCGTCAGCCAATGATAATACTTCATCAACAAATTCACCAAATAAAAACCTGATTAGTACGCCGGAAAAGCACACAACGGAGACTTCATCTACATCTTCCACTAACAAACCAAAAATTGATATTGCCTTACTGGATAAGAGAATGTATGCCACAGAAAGAGTTCTATATCCCCCGCCACGTAATAAGAGAAGACAATCAACGAGCGCCGCTATTGCGAGTGTCAGTGAGAAACAGAAATTAGCACAGGCTCAGCAGCAATCGTCTAAGGATGATATGCAATTGGATCCTGTTTGGCGGAAAATTGATGTTAATCGCAAATTTCGCCGACCCAGTGTGTGCAGCACAACTGGCTATAAAAGTGATGGTGGAGCAGACGAACGGGTGAGGGAACGCTCCAGTAAGTCTACGGTTTGTAGTAAAGTTTTAGCCGCTAAAAGTGGTTATGTCTCGGATTATGGCACATCTTCGTTTCGTTTATCGCGCCACTCCAAACATGCTTCCCATAACTCGGGCTATAAAAGTGATGCCAGCTGCAAGAGTCGCTACAGCACTAAAAGTTGTGCTTCACGTAAATCAAGAGCCAAATCTTGTGGCTATCGCAGTGATTGCAAAGAAAGTGTTTTGGGCACATCGAAATCATCGAAATTTCGTAGAAAACGACGAGCCTCCATTATGCAAAAGTCGATGGGTTCTTTAAAAGACGAACAAGACATTTTGCAATTGGCTGGCCTGTCATTGGGTCAAAGTAGTGAGGAATCGAATGAATATGTATGCAAGCCGTCACTGGAGAAACTGCCTACGACAAGTGCTTCCAAAAAATATGGTGAAATTAATCGTTACATAGCTACTGGCGAATATTTCGGTCGAGGTTCCAGTGGTCAACACAATTCACATAATTCGTTTGCCAGTATCAGCCATAATAATACGCGTATATTTGATGTTGCCACGGATTTACCCCAAACTCCGGCTAAAATAACGCTACTGCAGCGCAAAAACTCCACAACATCAGAATTTGCTCATGATCTATTGCAATTGCCTGGCAGCAATCAAACTGCCAGAAAGATTAAGTCTCGCAGATCTTCTGTGGCTAGTTTTTGCAGTTCTTACTACTCGGCCGGTACCACAAAGCTAAAAAGACGACGCAAGCGTAAAAACTTTCGTTTTCATAATTCTTCCTCTAGTAAAAATTCCGTTATTGATTCAAAACTTTTAACTGAAATAGAAATTCTAACCAATACCTTTTCATCAAGATGTAAAATTCATAGTTCTAGTATTACCGACAAGCTAACTGGAGGCAATTTATCACAAAAAGAAAAACTCATGGCAGAAGCCACAAAATTGCAACAAAGTTTGGCAGCAGCGGCTGCTGCTGCAGCTTCCACCTCTACTGCAAGTACAAGCAAGCGCGACTCTCGAGATAAACGTTCTGTAAAGAAAAGAAAAATATCAGAAAACTTAGATTTCGCCATGCTTTCGGCGAGAGCAGAAAGTAATTCCTTAACGCCGGGATCAAGTTCTGGCCAAGGTAGCTCGTCGAAAAGGAGACACAAAAAAGCCAGTAGTTCCAGCCCCGATGATCATAAATTGCCTTTAAAAAAGCGTCATTATTTGCTAACACCCGGAGAGAAATCCAGCGAAGTAGCTGTGGCCGTGGCAGCAAAATTATTCGCCAACAATGCAGAAGCTTGGGCAGCAGCTGCTGCTGCGGCTAAAAGCACTGCGAATACAAAATCCCAACAGCAGTTTAATGCCAAAACAGCAAAAGCTAATTTAACACCCAAAAAACGACATCTCTTGCAGCAACCTCCCCACACGCTCAATGAGGATTCGAATAGTAATAAAACAGCAAGTACACTTTCACCTCTTAGGGTAACTGTTGGCGATCCCAATTCCATTAGTGGTGGTAAACTTTTAGACATAAGTCCGCAATCCCTTAATAGTCTTAAACAAGTAACAGAAGCTGTTCATAAAAAGAGATCTCGTTTAGAGGGTGTGGTTTCGAAAATTGCCACTACACATGGTGAGGAAATAACGAAATCAAAGACCAATGTTTCTTCCTCTTTACAAATTGAATCGGAATCATCTTCCTGTCCCCCGCCCGGAGTATTTGAACCTTCAGTGGAATTAGAAATACAAATACCTCCCATAACAAAGTATAGCGAAGCCACTTCGAATATAATAACAAAATCCGAGGTTGATTCCCCCCTACTTATGGATTTGAATAAAGGTTTTGCGGATGCTACATCAAAAAGTAGCGGCAATCGTGTTGTGGAAAGTTTGCTCAATAAAACCGGTGGTAATTTGATATTAAGAAGAAAACGAAAAATTAATCGTACTGGTTTTCCTACGAAAAAACGTAAAAAGCGCAAGATAAATGAAAACCTTAATGTAGAAGTCAACGGACAGATTGAACAAACGGCGGACAATACAAACATCAAAGTGATTGGTGTTAAAACTCCAGAAAAACAATGCGATCGTGTGCCACAACAAGGTGAAACTTCACAAACATTTCTCGAACGTAATAACAGAACTCCCAGATTATCAGTAGTAGCACTCGAAAGATTGCAAGAATCTCCCCTAAGTAGTAGAGATAAGACGTCCCCTAAAGAATTACAGCAAAATGCCGAAGCTTTAGCAACACCTAAAACTAGACACACTAGACACGTAACTAAAAGGAAATCGCTAAAAGAAGAAAAGCCAACTGCATTGAAGGAATCGAAAACAATAACAGAAACAGGCAAAAAAGAACAACCACAACAACAGCAGCTGCAGCAGCATGAAGCAGATGACGATGACAAACCTTTGGCTTCTAGAGCCAGACGTACTAAAACGTTAGCTGATATAAAAGACACCAGTAGTAAGTCCTCACCTTCAAGAAAATCTCTCGTCTCGAAAACTGCAAAGTCACTTTTAGAAGCCAACATTAAGTTACCGGCCGGTGTAGATCCTAAAAGCATATTAAGCTGTAAAATAAAACTAAAACGACGAAATTCCATACATCCTCTGGCGGCCAGGAAAAGTCCGGTAACTCTTCCAGACACCCAACCCATTATTACAGAAATTCCCCGCACTGCTGAAGAAATAGAAATGGATGCAAAGGCCAAAAACTGTAATATAGACTATTTGGAACAAGACATTCTACCCATAAGCGAGAGTCAATTAAACAACCTCAATGGTGACACCGAAGCTAGCGATACCAGCGATGAGAAATCATCCACAAACTCTTCAGTTACCAAAAAAATAAAACCTATTAGGAAAACCTATTTACCAGCTGGTTTATTTTCGGATTATTTTAAAGTCAATCAGACAGTCACTAAGAGAAATGCGAATAAAAAAGACAACGAGAAAAAAACAGACCTAGATAAAACCACCACTACAAACTGTACAGAAGTGGTTAATCAAAACAAGGAAATAGAAGTATTTAAGGGACCTCTACTGCCGCCACCACCCTATTGTGAGAAGTATTTGAGACGTACACAATATGATTTCGAATTACCTTACGATATATGGTGGGCTTATAAGAACTCTAAACTACCGAATCGCATTACAGTGCCATCTTGGAATTTCCGTAAAATACGCACCAATATCTATGCAGAGAATGTAAAGCCACCTCCCATAGCGGCAAACGATCATCCCATGTGTAATTGCAAACCCGATGTGGGTTGTGGTGATAATTGTCTTAATCGCATGGTCTACACCGAATGTTCACCTTCAAATTGTCCGACACGTGAAAAGTGTCGCAATCAAAAGATACAAAAACACGATATAGCACCGGGAGTGGAACGTTTCATGACCGAGAATAAGGGTTGGGGTGTACGCACCAAATTGCCCATAGAGAAAGGCACTTACATATTGGAGTATGTGGGTGAAGTTGTTACGGAGCGTGAATTTAAGGATCGCATGGCTACTATCTATTTAAATGATACTCATCATTATTGTCTGCACTTAGATGGTGGTTTAGTTATTGATGGTCAACGCATGGGCAGTGATTGTCGTTTTGTTAATCATTCTTGTGAACCGAATTGTGAAATGCAAAAATGGTCGGTCAACGGTTTGTGTCGTATGGCCTTATTTGCCAAACGTAAAATAGCTGAGGGAGAAGAACTTACTTATGATTATAATTTTTCACTATTCAATCCTTCGGAAGGTCAACCTTGTCGCTGTAATACACCAAATTGTCGTGGTGTGATTGGTGGTAAAACACAGAGAGTTAAACCATTACCTATGGAGGCCAAGCCTGCAAATGATACCCCAACGAAAGATGATCAAAAGGGACGTCAACGCAAACGTAAAGCTCGTAAAAATACCCAGCGTCAAACAACTAAAGATGTAGCAACTCCAACACGCATGCAACCGTTGTCGGAAAAAGAAAAGAAACTTATCAAACAGTATTCGATCTTTTTGGTAAGAAACTTTGAGAAAATACGAGCCAGAAAGGCGAAACGTAAAGCAAATGCAAAGGCAGGCAGTGAAACTCCTAAACCACAAACTCCCACAAATATTGCAACAACATTGACAGTCACATCTAGCGCAGGAACAACACCAGCAGCCATTACACAAAGACGGCCTTCAACACCAGCATCTTTGGTCGCACAAATTTCAGCCCTTTGTACAGCAAGAAATATAAAAACTCGAGGTCTTACTTTAGCCGTACATGATCCGGAAGTAGAAAAAATGGCTAAAATGGCCAAAATCTTAAGGGATATTTGTACAAATCTGGAACAAATTAAAAATCCACAGAATGAACAACAATCACTGGTCACGATATTAAGCAATCCAGCACCATCAACTGCTGGCACAAATAAAAAGAAAAAAGCTTCCTTAAAGGTCCAGCAAAAACAAGAGGCCACAGATTTCAAAACCATACAAAATAACATTGAACAGGGTTATTATAAGCTACCGGCCGAGTTCAATACTCATATGCAGAAATTATTTGAAGAGGCTAAAGTAGTGTTTGGCAAAAAAGAAGTGGAAAAACTTAATTTAATACAACTTTTGGAAAAAGCCTTTATCGAGGAGAAACATAAACACTATACAGCACTCTTGGAACTGCTACAAGATGAAAATCTACTAAAAGATTTTGAAGATAGCACGCAAAAAGCTTTAGCAATAAATACTCACAAAAAGGAGGCAGTAGAAAACAGTTCAACTTCCAATTCCCCCATACCATTAGCGAACAACATAGCAGTTAACTCCTCGAATGAAGATATAATACGTTGTATCTGTGGTCTCTTCAGAGATGAAGGTTTAATGATACAATGTGCCCGCTGTATGGTATGGCAACATACCGAATGCACTAAAGCCGATGTTAATGCCGAAAACTATCTTTGCGAACAGTGTGAACCACGTGAGGTAGATCGTGAAATACCTTTAGACGATTACACCGAGGAGGGTTATCGTTATTATTTAACATTAATGCGTGGCAGCTCGCTGCAAGTGCGTCAAGGTGATGCAGTTTATGTTTTGCGTGACATACCAGTCAAAGATGCCACTGGAAATGTGGTGCCTTCGAAAAAACATACATACGAAACTATAGGTGATGTTGATTACAATGAATGTGACATCTTTCGTGTGGAACGTTTGTGGAAGGATGATGATGGTAAACGTTTTATATTCGGTCATCATTTCTTGCGACCACACGAAACATTCCACGAACCATCACGTAAATTCTATCCAAATGAAGTGGTACGTGTACCACTTTATGAAGTTGTACCCATTGATTTGGTAATGGGTCGCTGTTGGGTACTTGATCGTACCACCTTCTGTAAAGGTCGTCCCATTGAGTGCAACGATGAAACACATTGTTTCATTTGTGAGTTGAGAGTGGACAAATCGGCGCGTTTCTTTTCGAAAGCTAAAACAAATCATCCGACTTGTACAAAGAGCTATGCATTCCGTAAATTTAATGAAAAATTAAAGATATCTAAAACGTATGCGCCTCACGATGTTGATCCCTCTATGTTGAAACCGAAAAAGCAAAAGACTGATAGTGAAAATCAAACAACAACAACAACTCCCACTGCAACAACACCATTACTAAATTCAAACGCAGCAAGTGGTTCAGTAAACTCCAGACAAGAACTAAACAAAACACCACAGAGTTTAAACAAGAAAAGGCAAGGAAGTAAAAGTCCCGCCACTATAACTCCAACACAAAATCAAGCCTTGGAAAACCACAGTGCACCAGCACCAATGACTGTCAAAGAAAAACGTTTGCACTTGGAAAATGTTTTAAAAACTATAAAATCTATACGTACAACCAACCAGGAGCCACCTTTAGATCTAACCTATTTATTAACCGGACGTGGTGCCAGACAACGTAAAACTCTAACGTCTTCAGCAAATTCCAATTAA	MSTLNDATSRNVSEKQHQQRKEENTHEQKHGYENAQQKDKHKKRHEKKKNSNTTAAATTATNIGGGSNSSSSGSSSSSSNSNNSIRNLSNITLATQFSIQRTDSDGCLRMKISAIRPTTTITATAAAATKAPVSTPNIVVNPTALQKTYYTKSKNFKDDKTLLKNNNNTLETLKVKISPTRNKAETKTANMSSVIVNPLSKNRKDILQLPLTVPASGVATTTTATTTMACLSDATDSGCSEATNTTIATVGQEKISKRKIKRKKVLLKANETKRALKTLKPIEIALENPFSTDSEDEPLAQKLSLVTNVEAITQRAPRLLLTAINTKNLTSNLSTTSAPLNSTLGSLQHGNEHIGLSSSDNELPNVRAAIERVVGETDEDDNLSTSNFHKAKTKHLPQYQSTLLQDFMEKTQMLGQQPPNSSDSVKAKNSFIQNDILLQTINTNSQSDSIASSSASNTKKRRGRPKKPDKEHELTLNSMSPVHANNKNSNINESADSGVISTTSVSTQSTSPHPCTTLASSSANDNTSSTNSPNKNLISTPEKHTTETSSTSSTNKPKIDIALLDKRMYATERVLYPPPRNKRRQSTSAAIASVSEKQKLAQAQQQSSKDDMQLDPVWRKIDVNRKFRRPSVCSTTGYKSDGGADERVRERSSKSTVCSKVLAAKSGYVSDYGTSSFRLSRHSKHASHNSGYKSDASCKSRYSTKSCASRKSRAKSCGYRSDCKESVLGTSKSSKFRRKRRASIMQKSMGSLKDEQDILQLAGLSLGQSSEESNEYVCKPSLEKLPTTSASKKYGEINRYIATGEYFGRGSSGQHNSHNSFASISHNNTRIFDVATDLPQTPAKITLLQRKNSTTSEFAHDLLQLPGSNQTARKIKSRRSSVASFCSSYYSAGTTKLKRRRKRKNFRFHNSSSSKNSVIDSKLLTEIEILTNTFSSRCKIHSSSITDKLTGGNLSQKEKLMAEATKLQQSLAAAAAAAASTSTASTSKRDSRDKRSVKKRKISENLDFAMLSARAESNSLTPGSSSGQGSSSKRRHKKASSSSPDDHKLPLKKRHYLLTPGEKSSEVAVAVAAKLFANNAEAWAAAAAAAKSTANTKSQQQFNAKTAKANLTPKKRHLLQQPPHTLNEDSNSNKTASTLSPLRVTVGDPNSISGGKLLDISPQSLNSLKQVTEAVHKKRSRLEGVVSKIATTHGEEITKSKTNVSSSLQIESESSSCPPPGVFEPSVELEIQIPPITKYSEATSNIITKSEVDSPLLMDLNKGFADATSKSSGNRVVESLLNKTGGNLILRRKRKINRTGFPTKKRKKRKINENLNVEVNGQIEQTADNTNIKVIGVKTPEKQCDRVPQQGETSQTFLERNNRTPRLSVVALERLQESPLSSRDKTSPKELQQNAEALATPKTRHTRHVTKRKSLKEEKPTALKESKTITETGKKEQPQQQQLQQHEADDDDKPLASRARRTKTLADIKDTSSKSSPSRKSLVSKTAKSLLEANIKLPAGVDPKSILSCKIKLKRRNSIHPLAARKSPVTLPDTQPIITEIPRTAEEIEMDAKAKNCNIDYLEQDILPISESQLNNLNGDTEASDTSDEKSSTNSSVTKKIKPIRKTYLPAGLFSDYFKVNQTVTKRNANKKDNEKKTDLDKTTTTNCTEVVNQNKEIEVFKGPLLPPPPYCEKYLRRTQYDFELPYDIWWAYKNSKLPNRITVPSWNFRKIRTNIYAENVKPPPIAANDHPMCNCKPDVGCGDNCLNRMVYTECSPSNCPTREKCRNQKIQKHDIAPGVERFMTENKGWGVRTKLPIEKGTYILEYVGEVVTEREFKDRMATIYLNDTHHYCLHLDGGLVIDGQRMGSDCRFVNHSCEPNCEMQKWSVNGLCRMALFAKRKIAEGEELTYDYNFSLFNPSEGQPCRCNTPNCRGVIGGKTQRVKPLPMEAKPANDTPTKDDQKGRQRKRKARKNTQRQTTKDVATPTRMQPLSEKEKKLIKQYSIFLVRNFEKIRARKAKRKANAKAGSETPKPQTPTNIATTLTVTSSAGTTPAAITQRRPSTPASLVAQISALCTARNIKTRGLTLAVHDPEVEKMAKMAKILRDICTNLEQIKNPQNEQQSLVTILSNPAPSTAGTNKKKKASLKVQQKQEATDFKTIQNNIEQGYYKLPAEFNTHMQKLFEEAKVVFGKKEVEKLNLIQLLEKAFIEEKHKHYTALLELLQDENLLKDFEDSTQKALAINTHKKEAVENSSTSNSPIPLANNIAVNSSNEDIIRCICGLFRDEGLMIQCARCMVWQHTECTKADVNAENYLCEQCEPREVDREIPLDDYTEEGYRYYLTLMRGSSLQVRQGDAVYVLRDIPVKDATGNVVPSKKHTYETIGDVDYNECDIFRVERLWKDDDGKRFIFGHHFLRPHETFHEPSRKFYPNEVVRVPLYEVVPIDLVMGRCWVLDRTTFCKGRPIECNDETHCFICELRVDKSARFFSKAKTNHPTCTKSYAFRKFNEKLKISKTYAPHDVDPSMLKPKKQKTDSENQTTTTTPTATTPLLNSNAASGSVNSRQELNKTPQSLNKKRQGSKSPATITPTQNQALENHSAPAPMTVKEKRLHLENVLKTIKSIRTTNQEPPLDLTYLLTGRGARQRKTLTSSANSN
LOC111685902	NC_060953	XP_023303945.2	superoxide dismutase [Cu-Zn]	19879	674.4	993.54	887.96	ATGGTTTGTAAAGCTGTTTGTGTTATCAATGGTGATGCCAAGGGTACCGTATTCTTTGAGCAAGCAGATGAAAATTCTCCAGTTAAAGTAACTGGTGAAATTAATGGTTTGGCCAAGGGTCTACATGGTTTCCATGTTCACGAATTTGGTGACAATACCAACGGCTGCATCTCAGCTGGTCCACATTTCAATCCCTGTGGCAAGGAACATGGTGCCCCCGGAGATGAAAATAGACATGTAGGTGATTTGGGCAATATCGAAGCCAGTGGTGATGGACCCACCAAGGTCGAAATTTCTGACAAACAAATCAGTTTGTTTGGTGCCAACAGCATTTTGGGCCGTACCGTTGTTGTACATGCCGATCCCGATGATTTGGGCAAGGGTGGCCATGAATTGAGCAAGTCTACTGGTAATGCTGGTGCTCGTATTGGTTGCGGTGTTATTGGTATTGCCAAAATTTAA	MVCKAVCVINGDAKGTVFFEQADENSPVKVTGEINGLAKGLHGFHVHEFGDNTNGCISAGPHFNPCGKEHGAPGDENRHVGDLGNIEASGDGPTKVEISDKQISLFGANSILGRTVVVHADPDDLGKGGHELSKSTGNAGARIGCGVIGIAKI
LOC111685899	NC_060953	XP_023303944.1	ATP-binding cassette sub-family F member 3	3044	22.46	31.38	29.58	ATGAGCCAATTAACGGAGTTACTGAGGAAGGAATTTCCGGCCATGGACAATGAGCTTAAGGAATATGTCGAAGGTGTGCTAGCCGGCAGTTTAGATGATTTTGAGAGTTGTGATGACATCTACGATGCTGTGGGTGATATTTTGCAAAGTATCAGCATAGAAAAGACCGAAGATAATATACGTGATTTATGCACACAATTCTATAACATCATCAAGGTTGACAGCAAATCAGTAGAACAAAAAGTGTTAAATGCACCTGTCAACATTGCCGACATGGCAAAAGATATGGAAACGGTTGATAAAGATATGCATAGTATATGGCTGGTAAATAAGGATAACTCTAATAAAGTTGACACCAAAAAATTGGTTAAAGCCGAGGCTAAACTGCAACAAAAGCAAGAAAAACGTCAAGATGCAGTTAAGGCACCGGCGGCACCTGTTAAACTGCAGCAAGCCACAGCTTCTCAGGTTACAAATAAAAAAGCAACCAAAATGGATGCCAAAGGTACAAATCGTTCAATGGATATTAAAATTGAAAATTTCGATTTAGCTTTTGGTGAAAAAGTTCTGCTACAAAATGCCAATATCCTCTTGTCATTTGGCCGACGTTATGGTCTAGTGGGTCGCAATGGTTTAGGTAAAACTACTCTACTACGTATGATATCGGAACGTCAACTACAAATACCCTCACACATCTCGGTCCTGCATGTGGAACAGGAAGTAGTGGGTGATGATACACCGGCCGTTGACAGTGTACTTGAATGTGACTTTGAGCGCACTCGTCTCTTAACACGTGAAAAAGAAATCATGGCTCTATTAAATAGCGGCACACAAGATGCTGCTCTTAGCAACGAACTAAGTGAAATCTATGCCCAACTACAAAATATCGAGGCAGATAAAGCGGTAGCTCGTGCTTCGGTAATTCTCAAAGGTTTAGGTTTCGATACCGATATGCAATCGAGACCGACAAAATCATTTTCCGGCGGTTGGCGTATGCGTTTGGCTTTGGCACGAGCTCTCTTCTCAAAACCCGATTTGTTGTTACTTGATGAACCTACTAACATGTTGGATATTAAAGCTATTATATGGTTAGAAAACTATTTACAATCCTGGCCCACCACTATACTGGTAGTATCTCACGATCGTAACTTTTTAGATACCGTACCAACGGATATAATACATTTACATTCCCAGCAATTAGAGGCTTACAAGGGCAACTATGAACAATTTGAAAAGACTAAAAATGAAAAACTTAAAGCTCAACGCCGTGAGTATGAGGCGCAAATGGCTCATCGTGCTCATGTTCAAGAGTTTATTGATCGTTTCCGTTATAATGCCAATCGTGCGGCTTCAGTACAATCGAAAATTAAAATGTTGGAAAAACTACCCGAATTGAAACCAGTTGAGAAGGAAGTCGAAGCTAAACTTAAATTCCCTGATGTAGAACCCTTGAATCCACCAGTTTTGGCCATATCGGATATTGAATTTAGATATGATCCAAAAGATCCTTTGCCGGTATTTAAAAATGTTAATCTTTCGGCCAATTCAGATTCTCGTATTTGTATTGTGGGTGAAAACGGTGCCGGTAAATCTACTCTTCTAAAAATAATTGTGGGTCAATTGACTACACCTTTGGGCAATATTGTGCTGCATCGCAGTTTACGCATTGGTTACTTTGCCCAGCATCATGTAGATCACTTGAATATGAATTTAACCTGTGTGGGAGTTTTAGCTGAAAACTTCCCCGGACGGCCAGATGAAGAATATCGTCGTCAATTGGGTAGTTTTGGTATATCGGGTCCTTTAGCTTTACAAAGTCTAGCTAGTTTATCTGGAGGTCAAAAATCACGTGTAGCTTTAGCTAAAATGTGCATGGCTGAACCCAATTTCCTGGTACTTGATGAACCTACAAATCATTTAGATATAGAAACTATAGATGCCTTGGGTAGGGCCATCAATGCATTTAAGGGTGGTTGCATTTTAGTTTCTCACGACGAACGTTTAATCAAAGTTGTTTGCAAAGAATTGTGGGTTTGTGGCAATCGTACTGTACGCGCTATTGAAGGTGGTTTAGACGAATACAAATGTGAAGTTTACAGAGAAATTGAAGCCAATAATAGTTAA	MSQLTELLRKEFPAMDNELKEYVEGVLAGSLDDFESCDDIYDAVGDILQSISIEKTEDNIRDLCTQFYNIIKVDSKSVEQKVLNAPVNIADMAKDMETVDKDMHSIWLVNKDNSNKVDTKKLVKAEAKLQQKQEKRQDAVKAPAAPVKLQQATASQVTNKKATKMDAKGTNRSMDIKIENFDLAFGEKVLLQNANILLSFGRRYGLVGRNGLGKTTLLRMISERQLQIPSHISVLHVEQEVVGDDTPAVDSVLECDFERTRLLTREKEIMALLNSGTQDAALSNELSEIYAQLQNIEADKAVARASVILKGLGFDTDMQSRPTKSFSGGWRMRLALARALFSKPDLLLLDEPTNMLDIKAIIWLENYLQSWPTTILVVSHDRNFLDTVPTDIIHLHSQQLEAYKGNYEQFEKTKNEKLKAQRREYEAQMAHRAHVQEFIDRFRYNANRAASVQSKIKMLEKLPELKPVEKEVEAKLKFPDVEPLNPPVLAISDIEFRYDPKDPLPVFKNVNLSANSDSRICIVGENGAGKSTLLKIIVGQLTTPLGNIVLHRSLRIGYFAQHHVDHLNMNLTCVGVLAENFPGRPDEEYRRQLGSFGISGPLALQSLASLSGGQKSRVALAKMCMAEPNFLVLDEPTNHLDIETIDALGRAINAFKGGCILVSHDERLIKVVCKELWVCGNRTVRAIEGGLDEYKCEVYREIEANNS
LOC111685898	NC_060953	XP_023303943.2	Golgi apparatus protein 1 isoform X2	251.5	1.17	1.54	1.54	ATGAAAAACAAGTTCATACTTCTTCTATTATTTACGACCGGCTTGCTGATTGACGAAACAATACAACAGGCTGTTTTTAAGGAGACACAAGAAGGTAAACAACTATTACGTACTGCAAGAGCAGCGGTCGATGCAAACTTAGCATCCAAGGATCACTCTCTAATCGATAACCATGACTGCGAGGAACTGAAGACACTGTGTACGCACATTAAAACAACTGATAACCTTGCGATCTTAGAATGTGTGTCAACTTTTACATCTAGTCAATTGGAGGCAATGCCAGATAAATGTCAACATGCTATATGGCGAGAGACGAAAGAAATGATAAGAGCGAAATGGGTAGAAGATAATCTATTGAAGAGCCAATGTGCCAAAGAAAGAGACTCATTGGAGTCGTGTATTAATGCCGTAGATATATGGACGTGTATTAAGGACCGCGCTTTACAATTGGAACATGGCAATAAATGTCGTTCTTACATTAAACGTGTACATGCTGTGTTCTTTCCTGATTTTGAAAATCTTGGAGACTTTTTCAATTCTTGTTCTATGGAAATAGATCAATTGGAATGTGGTCGTTTGAATATAGAACACAGACCTATATCCCAATTGGAAACTGTAGATTGTTTGCAGCAGACAGGTGCCGATATTCTGGGACAACCTTGTAAATTAAGTATTGCACGTATTGAACTACAAGAAGCAGATTTGAAATTTTTTGAAATCTGTTCAGTGGATTTAAAAAATTTGTGTCCACAAGAAGTGACTGGCACACCGGGAGCCTTTAAATGTTTGGTAAAAAATAAAAGTAATCCTGCCATGAGCAACCGCTGTAGCGATAAGATATCACAGAGAGATCGCGAGATAGCCAAAGACTATCGTATTTCTCATGGTTTAGCAAAGGCTTGTAAGGATGACATTAAACAACATCATTGCCGTCGTGGAGTATCCGAGGATAAACAGGTACGTTTAGCTCAGATTCTCCTTTGTTTGGAAACAGTAGAGAAGAATGGCACAAAAATAGCTCCCGAATGCAGGGCTGAAATTGACGATCATCGGCGCATGTTAATGTCAGATGGTCAATTGTCACCGGAAATTCTTAATGATTGTTCCGATGATATACCGAAATTCTGTGGAAATGTTGATAAATTATCGAACATTGGTATGGGCCAAGGAACGGGAGGAGAAATTATTCATTGTTTGATGGAACATGCACGCAAAAGACGCAAGGATAGACGCATTACCTCTCAGTGCCAAAGATCTTTGGAAAATCTTATAAAGGTATCGGATGTTGGTGAGGATTGGCGTGTCGATCCGGTTTTACGGAGAAACTGTAAACCAGTTGTTGATGTAGCGTGTCGTGATACAGATGGTGGTGATGCTCGTGTTATGTCTTGTTTGATGGAGCAACTAGGTACACCTGCCATGACTCCTGATTGTGAACATTCATTGCTGCTTATACAATATTTTGTGGCCAGGGACTTTAAATTGGATCCTCAATTGTATAAACATTGCCATGATGATGCCATTCAATATTGTCATGCCAAAAAACAATGGGATGATGTTACCGATATACAAATGGATCCTGAGCGAGGACCACTCATACTGCCCTGTCTTCATCGCATGGCCTATAGTGATGATGAGCAAAATTCCCTTAGACCCGCCTGTTTTAAAGAAGTTAAACGTGTTATGCGCCAAAGAGCTGTCTCGGTAGATCTAATACCTGAAGTTGAGGATGCCTGTATAGAAGATTTGTCCTATTATTGTTTTGAAAATACCGGTAAAGGTGCTGAAATGGATTGTTTGCAAATTCATTTGGAAAAACTACAAACTTCCTGCAGGGAAGCTGTCACACAATACACAGAGGAAGAGGCTGCCCATGTTGAATTGAATCCTGTTATAATGTCTGTTTGCACCGAAGCCATGAAGACTCACTGCAGTCACATACTCAAGGGTGGCAAGGACAAGGGCGATATGATGGATTGTTTAATTTCTCATAAAAATGATGCCGATTTACGTCAGGATCTCAAATGTCGTGCTGCTATAGAACATTTTCAAATAATTTCCTTGAAAAACTATCATTTCACCTATAAGTTTAAAGAAGCGTGTCGTCCATATGTAGTGCGTTTTTGTTCGGGTAGTAGAACCAAAAATGATGTTGTTGCATGTCTCAGTGAGGTAATGCGTAATGACACAATACGTGGTCAACGTCCCCGTATACCCAAAGAATGTAGACAACAAGTTAAGGCTCAATTATATCAGCAGAGAGAATCATTGGCTTTAGATCCAAAATTGGCAAATGCCTGTAGCAAGGAGATCGAAGAGTTTTGTTCCGACAAAAAGGGACCAGGAGAGGCCTTAGAATGTTTAGCTATGAATACACCACGCTTGGGAAATTCCTGTCATCATGCTATATTTTTGGTGAAAAAATCCGAATTGGGCGACAGTGCCACTGATTATACATTAATCAATACTTGCAAGGAAATGACCTATAAATATTGTTCGAAAACAGATCCTATGCGTTTGCTGGATTGTTTGAAAACCTATAAAGATGATCCGACATTTGATGCCCGCTGCCATTTGGTGGTGGTTAATCGTATGATTGAACAAAATACTGATTTTAGATTTAATCCAACATTACAATTACATTGCGGTAAAAATATCGATCGTTATTGTTCAGATATTGTAGCTAAAGCCGAACCAAATGAAGAGCTCAATGGCAAGGTTATACAATGTCTAAAAGACAAATTCCGTAAATCATTATTAGACGAAGAATGTTCACAGGAAATGGTGAAAATACTGCAAGAGCAAGCGCTCAACTATAAATTAAATCCTTTATTGCAAACATTCTGTAAACATGAAATTGCCGTTCTGTGTCATCCCGAAAAAATGGTTAAAGAACATGGTTTAGTCGAAGAATGTCTAAAGAATGCATTCCTTAATGAAAAAATCATTAATAAAGATTGTCGTTTAGAAGTGGCGACATTGATAGCTGAAGCTAAGGCTGATATACATGTGGATCCTATATTAGAAGAAGCCTGTACAGATGATTTATTACGTTATTGTTCGAATGTTAAAAAGGGCAATGGAAGAAAATTGAAATGTTTACAAACAGTTTTACAAGATCATTCCAAAGCCATGGAACAGGATTGTCGCCTGAAATTACAAAAACGCATTGAAATGTTTAGAAATGCTGATACGGTCTTAGTACAACCACCGGAAAATATGGAACAATTAGTTAATCAAGTTGTTAGCTCACCAGCTAAAAAATTCTTTATTGTTATACTTATGACAGCGGTGGGCATGATCTTTATAATGGGTATATTTTTGGGTCGTGTTACAAAACGTGCAATGAATACTAAAAATAAATAA	MKNKFILLLLFTTGLLIDETIQQAVFKETQEGKQLLRTARAAVDANLASKDHSLIDNHDCEELKTLCTHIKTTDNLAILECVSTFTSSQLEAMPDKCQHAIWRETKEMIRAKWVEDNLLKSQCAKERDSLESCINAVDIWTCIKDRALQLEHGNKCRSYIKRVHAVFFPDFENLGDFFNSCSMEIDQLECGRLNIEHRPISQLETVDCLQQTGADILGQPCKLSIARIELQEADLKFFEICSVDLKNLCPQEVTGTPGAFKCLVKNKSNPAMSNRCSDKISQRDREIAKDYRISHGLAKACKDDIKQHHCRRGVSEDKQVRLAQILLCLETVEKNGTKIAPECRAEIDDHRRMLMSDGQLSPEILNDCSDDIPKFCGNVDKLSNIGMGQGTGGEIIHCLMEHARKRRKDRRITSQCQRSLENLIKVSDVGEDWRVDPVLRRNCKPVVDVACRDTDGGDARVMSCLMEQLGTPAMTPDCEHSLLLIQYFVARDFKLDPQLYKHCHDDAIQYCHAKKQWDDVTDIQMDPERGPLILPCLHRMAYSDDEQNSLRPACFKEVKRVMRQRAVSVDLIPEVEDACIEDLSYYCFENTGKGAEMDCLQIHLEKLQTSCREAVTQYTEEEAAHVELNPVIMSVCTEAMKTHCSHILKGGKDKGDMMDCLISHKNDADLRQDLKCRAAIEHFQIISLKNYHFTYKFKEACRPYVVRFCSGSRTKNDVVACLSEVMRNDTIRGQRPRIPKECRQQVKAQLYQQRESLALDPKLANACSKEIEEFCSDKKGPGEALECLAMNTPRLGNSCHHAIFLVKKSELGDSATDYTLINTCKEMTYKYCSKTDPMRLLDCLKTYKDDPTFDARCHLVVVNRMIEQNTDFRFNPTLQLHCGKNIDRYCSDIVAKAEPNEELNGKVIQCLKDKFRKSLLDEECSQEMVKILQEQALNYKLNPLLQTFCKHEIAVLCHPEKMVKEHGLVEECLKNAFLNEKIINKDCRLEVATLIAEAKADIHVDPILEEACTDDLLRYCSNVKKGNGRKLKCLQTVLQDHSKAMEQDCRLKLQKRIEMFRNADTVLVQPPENMEQLVNQVVSSPAKKFFIVILMTAVGMIFIMGIFLGRVTKRAMNTKNK
LOC111685878	NC_060952	XP_023303933.2	aminopeptidase N isoform X3	260.6	1.32	1.81	1.74	ATGGAGGGAGGTTACGTTAATGAAGGAGGACAACTTAAAACGAAAAATGGCCAAAAATATGTGTTTAATGGCAGACCGTCGGGTATATTTGTATCGAAAACTTGTGCCACATTTACCGCTATTATAACAATTTTGGCCATTATATTTACCATATTGATAACGTATTTCGTGACAGTCAACACTATGCCTCAAAGTTGCACAAACGGCCATAATGTACAAAATTCTATACAATCACAACCACAAAATACTAGTCCCATTGCGACGGCCAGTATGTTGGGCATGCCACTGCCCAAATCCAAGTACGATAATAAACCTGCTCCTGTTGGTGATATACCGCCCGATAATGATATATTCGGCGAGGATCAAGGCAAATTTACAGATCGTAAACTACAGTTATTCGATGGCTGGTTACCGTTACATTACAATCTCATTATCGAACCCAATCTGAGAAAATCCCTTAACAATGGCAGTGTAGCCATACATATAAAACGAGATGAACGTGTTGCCAGCTTTGAGCCCATTGTCCTAGATGTTAATAATGTCACCATTTCAAATGTACGCGTTATAAGAGCTTTAAATCAGACCAGTTTGGAAGAAATTGAATTGGATTTTGATAGCGAGTATGGTTTGGATAATAGTACATTTGTGGTGACTTTGACGAAAGCATTGGCCGAGGAAAAAGACTTAAAATTGGTATTAAGCATGGACTTTGTAAGTCAAATTACCGATACATTACAGGGAGTTTACAAGACTAGTTATGTAAATGTAGATACAGGAAAACAAGAATGGATGATTAGCACCCAATTTTCGCCCATAGATGCCCGCAGAGCTTTCCCCTGTTTTGATCGTCCCGATATGAAAGCAAACTTTACCGTCAGTATTATTAGACCCACTAGAACTTCTATGGCTTTGTCCAATATGCCCGTTTATCATAGCTCCATCCAACGTCCCGGTTTTACTCGTGATGATTTCATGACCACACCCAAAATGCCTACCTACCTCTTAGCTTTTATTGTATCTAATTTAGTCAAGTCACACTTTTCGGATGTAGATGCCAATTTAGTGCCTCGTGTGGAAATCTGGACTAGACCGGAAAATAAGGATATGACCCGTTATGCTTATTCTTTGGTGCGCAAATTTTTACCCTATTATGAGGGTTATTTTGGTATTAAAAATCGTTTACCTAAAATCGATTTAGTTTCGGTACCTGATTTTGGTTTTGGTGCCATGGAAAATTGGGGTCTAATAACTTTTAGAGATTCTGCTCTTTTGGTACCGGAAGATTTAGAGAAGGCCTCTTCCTCTGAACATATGGAATATGTAGCTCAAATTGTGGCCCATGAATTGGCTCATCAATGGTTTGGCAATTTGGTTACCCCCAAATGGTGGAATGATTTATGGCTTAAGGAGGGTTTTGCCTGTTATATGAGTTATATTGCCTTGAATAGTGTACATCCTGAATTTGAAATTATGGATACTTTCACCGTGTTCGAATTCAAGGAATCCATGCAGCACGATTCCGATAATAGTTCTCATGCCATTTCTTTTGATGTTAAATCTACTAATGATATCAGAAGAATATTCGATCCTATTACCTATTCCAAGAGTACGATTTTATTGAGAATGTTAAATTCCATAGTGGGCAATGAAGCTTTTAGAGATGCTACACAAGATCTGTTGAAATCTTTTACCTATGAAAATGCCGATCGTAATGATTTGTGGGAATATATGACTAAACAGGGTCATTTAAAGAAAACCTTACCCGATGATATGGATATTAAGAGCATTATGGATAGTTGGATCTCTAAGCCCGGTTATCCAGTGGTGACGGTAGAAAGAAGAGATGCTGATTTGATTGTTACCCAGGAACGTTATCTCTTGCCCTCCAAGAATATGTCCGATGATAGTAAATGGATTGTTCCAATCACCTATGAAACTGATGAACTTCATAAAGGCGACAGCATACCCACCCATTGGCTTATGGATAATGGCCATGAATTGGTTATTACAGATGCCTTTACTTCTGATAATAATTCCGAAAATGTTGTTTATTTAAATTTGAATAGACAGGGTTATTATAGAGTAAATTATGATATGACTTCATGGTTGGCCTTGAAAAAGAAATTCTCCTCTTTGCCACGTGTAACTAGAGCTCAACTTTTAGACGATTCTTTACATTTGTCTCAGGCGGAATATTTGTCTTATGATATTCCTTTGACATTTTTAATGGAAATTTTCACTGCCACCGATGATGAGCTATTGTGGTCGGCCGCTCAACAGGGTTTGAATTATTTGATTCATATGTTGAATCGTGAACCTGCCTATGAGACATTTAGGGCCTTTATGAAATTTTTGGTTAGACCTGCCTTTGATCGTTATGGTTTACAAGAACCTGATAATGAGAGTCATATTCAGTTGCAACATCGTGCTTTGGTCGCTAGATTAGCTTGTAAATTTAAATATGATCGTTGCTATAATGCTGCCCATATTAAGTACAGAGAATGGATGGCTGATCCTAAATCAAATCCTATTACGCCCAATATGAAACCAACAATTTATTGTACTGCTTTGGCTGAGGGTTCATTCCAAGAATGGTATTTCGCCTATAAACAATACAAACGTACTACAAGTGCCTCCGAAAAGGAACAGATACTCTCATCATTGGGTTGCACCACCAAGCCTTGGTTATTGTCCAAATATTTAAATATGACCATTAACCCTACATCGGGCATTTTAAAACAAGACGGTGCACGAGCATTTAAAGCGGTGGCAGAAAATCCCATAGGTTTCGAAATAGCTTTGGATTTCCTGCAAACGAATATTAAAGACATAGCAGAATATTTCGGTGATGGCTTTTCTACATTAAGCTCTATGATCAAATCGATTACCACCTATATGAGCAAAGACTATCACAAAGAACAATTGGAACGTTTCAGAGATAAATCACAAAAATTGGGTTTAAAATCAGTGGTTACTGCCATAGATTTAGCCATGGAACAAGTTAACAACAACATTTACTGGCGTAATCGTTCTTATTATAGTCTAAAGGGTTTCTTAGAGGATATCGTAAGAGAATTCCAAATCAATATCTTCTAA	MEGGYVNEGGQLKTKNGQKYVFNGRPSGIFVSKTCATFTAIITILAIIFTILITYFVTVNTMPQSCTNGHNVQNSIQSQPQNTSPIATASMLGMPLPKSKYDNKPAPVGDIPPDNDIFGEDQGKFTDRKLQLFDGWLPLHYNLIIEPNLRKSLNNGSVAIHIKRDERVASFEPIVLDVNNVTISNVRVIRALNQTSLEEIELDFDSEYGLDNSTFVVTLTKALAEEKDLKLVLSMDFVSQITDTLQGVYKTSYVNVDTGKQEWMISTQFSPIDARRAFPCFDRPDMKANFTVSIIRPTRTSMALSNMPVYHSSIQRPGFTRDDFMTTPKMPTYLLAFIVSNLVKSHFSDVDANLVPRVEIWTRPENKDMTRYAYSLVRKFLPYYEGYFGIKNRLPKIDLVSVPDFGFGAMENWGLITFRDSALLVPEDLEKASSSEHMEYVAQIVAHELAHQWFGNLVTPKWWNDLWLKEGFACYMSYIALNSVHPEFEIMDTFTVFEFKESMQHDSDNSSHAISFDVKSTNDIRRIFDPITYSKSTILLRMLNSIVGNEAFRDATQDLLKSFTYENADRNDLWEYMTKQGHLKKTLPDDMDIKSIMDSWISKPGYPVVTVERRDADLIVTQERYLLPSKNMSDDSKWIVPITYETDELHKGDSIPTHWLMDNGHELVITDAFTSDNNSENVVYLNLNRQGYYRVNYDMTSWLALKKKFSSLPRVTRAQLLDDSLHLSQAEYLSYDIPLTFLMEIFTATDDELLWSAAQQGLNYLIHMLNREPAYETFRAFMKFLVRPAFDRYGLQEPDNESHIQLQHRALVARLACKFKYDRCYNAAHIKYREWMADPKSNPITPNMKPTIYCTALAEGSFQEWYFAYKQYKRTTSASEKEQILSSLGCTTKPWLLSKYLNMTINPTSGILKQDGARAFKAVAENPIGFEIALDFLQTNIKDIAEYFGDGFSTLSSMIKSITTYMSKDYHKEQLERFRDKSQKLGLKSVVTAIDLAMEQVNNNIYWRNRSYYSLKGFLEDIVREFQINIF
LOC111685874	NC_060952	XP_023303925.2	probable maleylacetoacetate isomerase 2 isoform X1	633.5	12.12	16.42	15.96	ATGAGATACATGTGGACAAAACTTCAACCACATTTGAGAAAAGCAGTTGAGACCAACAGGTCGTCATTGTTTTTTAAAGATCGTAGTTGTTATTTAGTTAAAAACAATACTAGTTATTTAAATATGAGCACTAATACTGTACTTTCTACTCCCGCTGCGATTGCTGCTTCCGACGAAAAGCCAATACTATACTCGTATTGGCGCAGTTCCTGTTCTTGGCGTGTGCGCATTGCTTTGAATTTGAAAGAAATTCCTTATGATATTAAACCCATCAGTTTGATTAAATCGGGCGGTGAACAGCATTGCAATGAATATCGTGAGGTTAATCCCATGGAACAAGTACCAGCTTTGCAAATTGATGGCCACACCTTAATTGAATCTTTGGCTATTATGCATTATTTGGAGGAGACACGCCCACAGCGTCCACTTTTGCCTCAAGATGTTCACAAACGTGCCAAAGTTCGTGAGATTTGTGAAATTATTTGCTCGGGCATTCAACCTTTACAGAATCTCATTGTTTTGATTCATGTCGGCGAGGAGAAGAAAAAAGAATGGGCTCAACATTGGATTACCCGAGGTTTTAGGGCTGTCGAAAAGGTTCTATCGACCTCAGCTGGCAAGTACTGTGTTGGTGATGAAATTTCCATGGCTGATTGTTGTTTGGTTCCTCAAGTTTTTAATGCACGCAGATTCCATGTTGATTTACGTCCATATCCCATCATATTGCGTATTGATCGTGAATTGGAGAGTAATCCAGCTTTTCGTGCAGCTCATCCCTCCAACCAACCGGACTGTCCACCAGAGTTGCCAAATAAATAG	MRYMWTKLQPHLRKAVETNRSSLFFKDRSCYLVKNNTSYLNMSTNTVLSTPAAIAASDEKPILYSYWRSSCSWRVRIALNLKEIPYDIKPISLIKSGGEQHCNEYREVNPMEQVPALQIDGHTLIESLAIMHYLEETRPQRPLLPQDVHKRAKVREICEIICSGIQPLQNLIVLIHVGEEKKKEWAQHWITRGFRAVEKVLSTSAGKYCVGDEISMADCCLVPQVFNARRFHVDLRPYPIILRIDRELESNPAFRAAHPSNQPDCPPELPNK
LOC111685869	NC_060952	XP_023303922.2	alpha-mannosidase 2	1448	6.6	8.44	8.69	ATGTTAAGAATACGTCGGCGTTTTGCCCTGGTGCTCTGTGCCGTTTTCGTGGCAATTTTCTTGGCAGTGTATTTCCTAATCAATTATGCGGCACCGGCAGAAGATAACAAAAAACCTAATTTTATGAATCTCGATAATATTGAAGCGCTAAAACAAAAAATGGATTTGCCCAAAGTGTTAGAAACCAACAATTTAGAAAATAATAATGTGGGTGAAAAACCCCAAAGACAAACGGAACATTTTAAGAAATCTGGACAAGGTGTTAAACGCAAAGAGGGAGATGGAGATGAGTTAAAAATTGAACAGAATATGATAAGTGAAAATAAAGATGATACGTGTGATTTTGATCCACAACAAGTGCCGCAACCAAATATTCAGATGCTTGACTTGTATGGCAAAATGAAATTTGACAATCCAGATGGGGGTGTCTGGAAACAAGGTTGGAATATAAAATACGATCCCCTGCAATATAATGATCACCATAAACTTAAAGTGTTTGTGGTACCACATTCCCACAATGATCCGGGATGGATCAAAACATTTGACGACTATTATGATCATGAAACTAAACATATTTTATCCAATGCTTTAAGACATTTGCGTGAAAATCCTGAAATGAAATTTATTTGGGCAGAGATATCCTATTTTGCTAAATTCTATCAAGATCTCGGTGAATCCAATAAACAGGAAATAAAAAAATTGGTTGCGAATGGTCAACTAGAATTTGTTACAGGCGGTTGGGTTATGCCAGACGAGGCCAATTCACATTGGCATAATATTTTACTGCAATTGACGGAAGGTCAACATTGGTTAAAGAAATATTTAAATGTAACACCCACAAGCTCTTGGGCCATTGATCCCTTTGGTCATAGTGCTTCTATGCCGTATATTTTAAAGAAATCTGGTTTCACAAATTCTCTTATACAAAGAACACACTATTCGGTGAAAAAGGAATTAGCTTTAAAGCGTAATTTGGAATTCTACTGGAGACAATTGTGGGATGACACTGGTAGCACCGACTTGTTCACTCATATGATGCCTTTCTATTCATATGATATTCCTCATTCCTGTGGACCAGATCCCAAGATTTGCTGTCAATTTGATTTTAAGCGCGTACCCAATTTTGGTCTTATGTGCCCCTGGAAAGTACCACCACAAACTATAGATGATCACAATGTTGCGCAAAGAGCCGAGCTAATTATAGATCAATGGAAGAAAAAAGCTGAACTTTATCGCACTAACGTGGTGTTATTTCCTCTGGGCGATGATTTTCGCTATAGCCAAAGTACCGAATGGGAAGTGCAACGTGTTAACTATGAGAATCTCTTTAATCACATAAATTCCGAGCGAAAATACTTTGTTGAGGCTAAATTCGGTACGCTTCAGGAATATTTCGATGCTGTGCATCAGGAGCAAAAAGAAAAACAACGTGATTTCCCCACTTTAAGTGGTGATTTCTTTACATATGCCGATCGTAATGATAACTATTGGAGTGGTTATTATACCTCACGTCCCTATCACAAACGTATGGATCGTGTTTTAATGCACTACATACGTTCAGCGGAAATCTTAAGTTCTTGGGATAAATGGGATGAAAGCAGTAAATTTGATGAAATGTTACAGGATGCCAGAAGACAATTATCATTATTTCAACATCATGATGGTATAACGGGTACTGCGAAAACTCATGTTGTAGAAGATTACAACAGACGTATGATGGATGCCATAAAATCGTGTAGATTTGTTATGCAACAGGCGATTTACAGATTGTTGACAAAACCTTCGATATACAATGCCGACAACAATTTCAATTACTTCTTTATGGACGATTCACGCTGGCCAGGTCCTGATGATAGTCGCACCACTATCATTTTGGGCGAAGAATTACCCCAAAAACATTTAGTGTTCCATAATTCTTTACCGCAATGGCGTGAAGATATTGTAGATTTTTATATAGCTTCTCCCTATGTTAGTGTTGTTGATTTTAATAACAATCCAGTTGATATACAAATTAGTCCAGTATGGACTTGGCATAAGCATACATTAACGAATACTATTACACCGCAAGCTTCTACCACAAAGTATAGACTGATATTTAAAGCCAAAGTACCACCGCTGGGATTGTCAACGTATATTGTGAAGGTGGAAACGCCTGAAACGATAAAACCAAACTACATAACCTTTGCCTCCAATCTGATATTAACTAAAAATCCTATTACCACACAACTGGGTGATTATCCTAAAGAAGTGAAATTTGGCAAACATAGAGAAATTTCCCTTAAAGTGGGTTCCGGACCTACAGTAGCTTTTAGCGCTGAGGGAATGATGAAATCCATACAAATAAAAGAATCGGAGGCACATACACCAGTAAGAGTACAATTTTTCAAATATGGTGTACGTCAAAAGGGTGAATACTCGGGTGCCTATCTATTCCTGCCCAACGGATTTGCCTCTCAGATTACTAATGCACAACAACCGGTAGTTTTAGTTACGAAAGGTCCTTTGGAATCTTCGATTAGTGTTGGTCTCAGCTTTGGTGTTCATCATACCATACTGCGAGATGGTGAGGCACCTGAAATACGCAATAACATTGACATCAACGATATGGATGATACAGAAATTGTAATGCGTTTCCAGACGCGTATACATAATGATGAAACTTTCTATACGGATCTTAATAGTTTGCAGCTTATTAAGCGTCAACGTTTTACTAAAATTCCTCTGCAAGGCAATTATTATCCCATACCTTCAGCAATTTATATAGAAGATGATACTTTACGTTTAACCGTGGTATCGGCTCAACCATTGGGCGGCTCTTCTTTGGCCGATGGTGAAGTGGAAATTATGCAAGATCGCCGTTTAACTCATGATGATGAGCGTGGTTTGGGTCAAGGAGTACTGGATAATCAACCAGTTTTACACATATTCCGTGTATTGCTGGAAAGAATAGATAATTGTGAAAAATTGGCGGATAATCATCCTTCGGGTATTTTAACTTTACCCGCTTATCGCAATTTAAAATCCATATTAGATCCCATTGATAAGTTTATATTTACCGAAAACGATTGGTTGGGAGTAATGCCGGAATTTGGTTCCTCACACACTGCCTTGGGTGAGGATATGGAAATTGTGGTAATGAGAAATTTGCCAGCCTCTAGTGCTATACCAGCTATAGCCCGAGATCGTAAGCCACACATGCAACAAAACACTGGACTTATCATACATCGAACTAATTTAATGCAATGCTCGGGACTACAGGCTCAAAATACTGGCGAGTTGAATTTACATCATTTGTTGCAGTGGGGTTCTCAAAATGTTTCGGCTGTTTATAAGACGAATTTAACATTCCTTAAACGTTTGTCTTCACAGAAAATCGATGAAGATATAACCATGTGTCCTATGGATTCTTTGGCATTTATCCTACAAAGACACAGTTGA	MLRIRRRFALVLCAVFVAIFLAVYFLINYAAPAEDNKKPNFMNLDNIEALKQKMDLPKVLETNNLENNNVGEKPQRQTEHFKKSGQGVKRKEGDGDELKIEQNMISENKDDTCDFDPQQVPQPNIQMLDLYGKMKFDNPDGGVWKQGWNIKYDPLQYNDHHKLKVFVVPHSHNDPGWIKTFDDYYDHETKHILSNALRHLRENPEMKFIWAEISYFAKFYQDLGESNKQEIKKLVANGQLEFVTGGWVMPDEANSHWHNILLQLTEGQHWLKKYLNVTPTSSWAIDPFGHSASMPYILKKSGFTNSLIQRTHYSVKKELALKRNLEFYWRQLWDDTGSTDLFTHMMPFYSYDIPHSCGPDPKICCQFDFKRVPNFGLMCPWKVPPQTIDDHNVAQRAELIIDQWKKKAELYRTNVVLFPLGDDFRYSQSTEWEVQRVNYENLFNHINSERKYFVEAKFGTLQEYFDAVHQEQKEKQRDFPTLSGDFFTYADRNDNYWSGYYTSRPYHKRMDRVLMHYIRSAEILSSWDKWDESSKFDEMLQDARRQLSLFQHHDGITGTAKTHVVEDYNRRMMDAIKSCRFVMQQAIYRLLTKPSIYNADNNFNYFFMDDSRWPGPDDSRTTIILGEELPQKHLVFHNSLPQWREDIVDFYIASPYVSVVDFNNNPVDIQISPVWTWHKHTLTNTITPQASTTKYRLIFKAKVPPLGLSTYIVKVETPETIKPNYITFASNLILTKNPITTQLGDYPKEVKFGKHREISLKVGSGPTVAFSAEGMMKSIQIKESEAHTPVRVQFFKYGVRQKGEYSGAYLFLPNGFASQITNAQQPVVLVTKGPLESSISVGLSFGVHHTILRDGEAPEIRNNIDINDMDDTEIVMRFQTRIHNDETFYTDLNSLQLIKRQRFTKIPLQGNYYPIPSAIYIEDDTLRLTVVSAQPLGGSSLADGEVEIMQDRRLTHDDERGLGQGVLDNQPVLHIFRVLLERIDNCEKLADNHPSGILTLPAYRNLKSILDPIDKFIFTENDWLGVMPEFGSSHTALGEDMEIVVMRNLPASSAIPAIARDRKPHMQQNTGLIIHRTNLMQCSGLQAQNTGELNLHHLLQWGSQNVSAVYKTNLTFLKRLSSQKIDEDITMCPMDSLAFILQRHS
LOC111685871	NC_060953	XP_023303920.2	uncharacterized protein LOC111685871	86	2.74	3.56	3.61	ATGATACCAGATATTATAACGAAAGCAACAATGACAGCTGTAACAGCGACAGCAATAACATCAAGTATAACGAAAGCAATATATACAGTATCACCATCAACAGCAGCAACAAAAACATTATTATCATCGACATTATCATCATCACCAACGAGAACAGCAACAATATCAGCAACATCACCATCGACAACATCAATTGTGCAACGACATCGATTAACAATCGAAAAATTGCGACATCGAGTGCATCAAATATTGAAATGTGTAATTAATTTGCATATTGATATATTGGTCCTGGAATCGAATGTCAATCAACTATTAGATGAAGTAAAAGAATTCAATGCCGATTTAATGGAAGTCAAAAGATTAGATGATCTTATAGAGACATTAAGAGATTACAGTGGACCCACTATATATCATGAATGGCCATTTCCCTTAGTATGTCAAGCAACTATAGATGAAGCTGATTTAGCACAAACACTCAATACAACAACGTGA	MIPDIITKATMTAVTATAITSSITKAIYTVSPSTAATKTLLSSTLSSSPTRTATISATSPSTTSIVQRHRLTIEKLRHRVHQILKCVINLHIDILVLESNVNQLLDEVKEFNADLMEVKRLDDLIETLRDYSGPTIYHEWPFPLVCQATIDEADLAQTLNTTT
LOC111685864	NC_060953	XP_023303914.1	general transcription factor IIH subunit 4	297	3.17	3.77	4.18	ATGAGCGACTCTAAATCCTCACGTTCTTCCTCGCAAGTTTCTCTGCTGGCTAACAAACCGGCCAATTTGCAGTGTAAAGATTTTCAAGAATACCTGAGAACACGTTCTGCGGATACCTTGGAACGACTATACAACTATCCCACAATATGTTTGGCGGTCTATAGGGAACTGCCGGAAATAGCAAGGCAGTTTATAATACGCATATTGTTTGCCGAACAACCAGTACCTCAGGCTGTCGTAGCCTCTTGGGGTTCACAGCATTATGCCAAAGAACAACAAGTTTCCACTAATACCTTAAGTGAGCTCAATGTTTGGCGTACGACTGCCATACCGGGTGGTTTATCGGCCTGGGAATTGTGCCCTACCTTCAAGAAGAATCTAAAAATCGCTTTATTGGGAGGAGGTAAACCTTGGTCGATGTCTCATACTTTGGAAAAAGATTCCAAGCCACGTGATATAGCTTTTCTCGATCAATATGCCATGTCTAGATGGCGTTGTGTGCTTCATTATATGGTGGGCACGGGCGGTTCGGGTAAAAGTCAAGAAAGCGAAGTCATTAGCCCTGATGCTGTGAGGATACTATTACATGCTAATCTTATGAAGCGTGAGGATTCGGTTATAACCATAACACGTCAGGGTTTCCAGTTTCTTTTGCTGGATACACAATCCCAGGTTTGGCACTTTATGCTGCAGTATTTAGACACCTGCGAAGAGAGAGGTCTATCTTTGCCCGAGTGTCTGAGCATGTTGTTTCAACTTAGTTTCTCTACTCTGGGTAGAGACTACAGTTCTGAGGGCATGTCACCCAAAATGTTAACGTTCCTGCAACATTTAAGAGAATTTGGTTTAGTATTTCAACGCAAACGTAAAGAGGGCAGATTTTATCCCACCCGCTTGGCTTTAAATGTCACCAATAAAGCAGCTACTGTGCCAGCGGTCGTTTTGGAAGAGGAAAAATCTCAGGAAAGTGGCTACATAATAGTGGAGACAAATTATCGTGTTTATGCCTATACTGATTCACCTTTACAAGTCGCTGTCTTGGGTCTATTTACAGAATTACTGTATCGTTTTCCCAATTTAGTGGTGGGTGTCTTGACTCGCGACTCTGTGCGTCAGGCTCTCAGAGGAGGCATTACGGCCGATCAAATTATAAGCTATTTAGAACAATACTCTCATCCCAATATGAAATTAACGGAATCGGCTATTAAGTCAAAATCTCCCTTACCACCCACGGTAGTGGATCAAATTAAACTGTGGGAATTGGAACGTAATCGTTTTACCTATACCGAGGGTGTGGTATATAATCAATTTTTATCGCAGGCCGATTTTGTAACCCTACGCGACTATGCTCAATCGATTAGTGTGCTGGTGTGGCAAAATGAAAGAACACGTACAATGGTAGTGACGAAAAATGGTCATGATGATGTTAAGAAATATTGGAAAAGATACTCAAAGAGTGGTGGCTAA	MSDSKSSRSSSQVSLLANKPANLQCKDFQEYLRTRSADTLERLYNYPTICLAVYRELPEIARQFIIRILFAEQPVPQAVVASWGSQHYAKEQQVSTNTLSELNVWRTTAIPGGLSAWELCPTFKKNLKIALLGGGKPWSMSHTLEKDSKPRDIAFLDQYAMSRWRCVLHYMVGTGGSGKSQESEVISPDAVRILLHANLMKREDSVITITRQGFQFLLLDTQSQVWHFMLQYLDTCEERGLSLPECLSMLFQLSFSTLGRDYSSEGMSPKMLTFLQHLREFGLVFQRKRKEGRFYPTRLALNVTNKAATVPAVVLEEEKSQESGYIIVETNYRVYAYTDSPLQVAVLGLFTELLYRFPNLVVGVLTRDSVRQALRGGITADQIISYLEQYSHPNMKLTESAIKSKSPLPPTVVDQIKLWELERNRFTYTEGVVYNQFLSQADFVTLRDYAQSISVLVWQNERTRTMVVTKNGHDDVKKYWKRYSKSGG
LOC111685856	NC_060950	XP_023303906.2	uncharacterized protein LOC111685856	369	9.05	11.39	11.92	ATGTCTTTTAAAATTTTTACCATATTTATGGTTCTGGTCTTAGTACAGAACGCTTGGGGCAAGGCTATAGATCATTCCTCGGAATCATTATTCTCTTCTTCCGATGAAGAAGATGAAATTAGAAAAAATCCCACTCCAGCACAGAAACTTGTTCTCTTCACTTATGACAATTTCGTATCATTGGCCAAACATTACTCCAAAAGTGCTGCCAACATTAGTCGTCTTGTACTCAAAGATGAAGCCATGATTGCCAATGATAAACCAGAAGTTTTGGAAGTTAAAAAGAATTTAACCCTGTATTTGGAACACTATGAATCGAATAAAAAAGAAAAAGATTTATGGGATATTTTGGACATTTATACCGATACTGTTGATAAATATATTGATATGCCCGAGGACGCTATTACTCCCGAGTCTACATTTATCGAGGGAATCCTAAAGAAATACAATGCCCAAGATGTTATATTGGAATTTGCTGTAGAATTCATCTCGTTTATGTCCAATTTTAGCAAGCTATTCGAAGAGCAGAAAGAACATTTGGATAAGCCCATTTTGGATTGGTATGAAAAGTTTTCGTCTATATCGGATTTTGAAGAAAAAATCGATGCTTTTAGTGGCTTTTTGGAATTGGTTGATTAA	MSFKIFTIFMVLVLVQNAWGKAIDHSSESLFSSSDEEDEIRKNPTPAQKLVLFTYDNFVSLAKHYSKSAANISRLVLKDEAMIANDKPEVLEVKKNLTLYLEHYESNKKEKDLWDILDIYTDTVDKYIDMPEDAITPESTFIEGILKKYNAQDVILEFAVEFISFMSNFSKLFEEQKEHLDKPILDWYEKFSSISDFEEKIDAFSGFLELVD
LOC111685855	NC_060950	XP_023303905.2	uncharacterized protein LOC111685855	45	1.29	1.36	1.7	ATGACGGGTCTTAAAATCTATAACCTATTCTTTCTTATAATCACAGCGAAAAACATTTTATGCCAATCGACCCAATACTCTGCGGAGGAGTTAAAGATTATAGATGAATTAAAAACCAGCACAAATATTGCTGATAAATTGAAATATTCTATAATAGAAAATTTAAACATCATACCTCAACACTATATAACCAGTGCTGCCAATGCCACACAATATTTACTTAAAGATCAAACATTACAGGACAATAGTGAACCAGAAGTTTTGGAATTTAAAAAGAATTTAACCCAGTATTTGGATAAACATGCTCCCTCAATGGCCAATATACAAGCAAGTTATACAGCAATGATTGATTTTGGACAAATGATCAACCCATATTATGAACTTTCCGAAAATGAGTTAACACCAGAAACTAAATTAATTATTAAACTCATGAATAAATACAATTGTAAAACTATAGCCGGAAATATGAGCGATCATTACGAGAAGTTCTTGCTGGACGTTAGTAAAATGTTAGAAGAAAACAAAACCCATATGGATAAACCCTAA	MTGLKIYNLFFLIITAKNILCQSTQYSAEELKIIDELKTSTNIADKLKYSIIENLNIIPQHYITSAANATQYLLKDQTLQDNSEPEVLEFKKNLTQYLDKHAPSMANIQASYTAMIDFGQMINPYYELSENELTPETKLIIKLMNKYNCKTIAGNMSDHYEKFLLDVSKMLEENKTHMDKP
LOC111685853	NC_060950	XP_023303903.1	uncharacterized protein LOC111685853	16818	422.43	523.76	556.2	ATGAAAGCTAATATAATAGCGGGCATTATTGTGGTCTTAAGCTTGCTTCAGACGACATTTACCAAACCCGTCGAAGAAGATGAAATATCATCTTTCGAGGAAGAACTTCGTAACAATCCCTCACCACGTAAACAACTTCAGATCTATGTCTATGATAATCTCCGCTCATTAATCAAAGACTATGCCGCCAGTTCAGTGCATAATAGTCGTAATATCCTCAAAGATGATGCTCTCTTGGGCAACGAAAACCCTGAAGTGTTGGAATTTAAAAATGATTTAACAAAATATGTGGATAGCTATGAGAGTTCTAAGAAAGATGTAGTAAAGCTTTATAGTTTAATTGGACTTTATCTGAAAACTACCGAAGATTACCTACAAATGCCTGAAGAGAAAATGTCTTCTGAATCGAAATTGATTTTGGAATTATTAAACAAGTACGAATGTGAAAATCTCAATATGGAATTTATCAAGAAATTTGATGTGTTCGTTAATAGCTTTATTAATAAGTTTGAAGATGCTGAGGAGTATATGAGCAAGGAGTTATTACAATGGTTTGAGGAATTCAAACTTCGACCAAAACTCGATAAATTTAATTCCTTTATTGTATTTATTATGATAGCTTAA	MKANIIAGIIVVLSLLQTTFTKPVEEDEISSFEEELRNNPSPRKQLQIYVYDNLRSLIKDYAASSVHNSRNILKDDALLGNENPEVLEFKNDLTKYVDSYESSKKDVVKLYSLIGLYLKTTEDYLQMPEEKMSSESKLILELLNKYECENLNMEFIKKFDVFVNSFINKFEDAEEYMSKELLQWFEEFKLRPKLDKFNSFIVFIMIA
LOC111685852	NC_060950	XP_023303902.2	uncharacterized protein LOC111685852	7119	159.63	196.42	210.18	ATGACAACAAAGAAAATATTGTGTACTTTTTTAATAACTTGGTGTTTAACACAATGCTGCCTAGCAAGACCCTCTTCTAGCAATGAGGACTATTTGAAAAATCATGATTTATGTCATCAACAACACCAATATGCTGTCATGGCACCAGCTGAAAACGACAGCAAATTACCGGCCTCTGTGCAATTGCTTAAAATTACTTTATATGCCCTGCAGGATATAACCCTGACCTATGCGATCAAAGCCAAAACAGTAAGTGAACACATGCTGAAAGATCATGCACTCAAAGAAAACCATTCGAACGAGGTAGAGGAATTCCTCAAAAAAATTCAACAATTCCTTGAGAAATATTCCACATGCAATGATATGCAAGAATTATTCAAATTAGTGGAATTCTATTCGACATTCACTTCGGACTATTACGAAATGGAAGAGGAGAAAACTTTAAGTTCTGATGCTCAAATTATACTAGATGTTCTCAAGAAATATGGTTCCCAAGATATGGACGATGAATTTGAAAAGTCTTTCAATGAGTTTGTTACTAATTTCTCTAAGAAATTCAATGAGTTGGAAAATCATTTGAAAAGTGAAAAAGGAACTGATAAGATTGTACAGTGGTGGTATAGAGCCAAAAACCTGAAGACCTATGATGAAAAAATGGATGCATTTGCTGAATTTGTAAAATTTTATGAAGATAATTAA	MTTKKILCTFLITWCLTQCCLARPSSSNEDYLKNHDLCHQQHQYAVMAPAENDSKLPASVQLLKITLYALQDITLTYAIKAKTVSEHMLKDHALKENHSNEVEEFLKKIQQFLEKYSTCNDMQELFKLVEFYSTFTSDYYEMEEEKTLSSDAQIILDVLKKYGSQDMDDEFEKSFNEFVTNFSKKFNELENHLKSEKGTDKIVQWWYRAKNLKTYDEKMDAFAEFVKFYEDN
LOC111685851	NC_060950	XP_023303901.2	uncharacterized protein LOC111685851	61	1.36	1.52	1.79	ATGTATTTTATTAGTTTTACTGTTTGTTTGCTATTCGCACATGTGGCTGTAGGTAAACCAGCTGTTCAGCATGATGATCATTTTAAAGATTTCGATTTATGCAAACTTAAGACGATCTACACTACTTTGGCACCCAATGAAAAGGATCACACTCTAGCACCCACTGTACAGTTGATGAAATTAATTGTATTTGACCTACAGGATCTGGCCCTTACCTATGCAAGGAATGCTAAGGATATAAGTGATCAGCTGATTAAAGAATCTCTCTTCAGCAGCAACCAATCGCTTGAGGTACAAAAATTTAAACATGAAATTGAAGAATTTCAAAAGAAATACAACTCTTGCGCTGACATGAATGAATTATTTGACATTGTGGATATATACTCAAATACCACTTCTGAATATTATGAAATGGAAGCAAATGGTACCCTAAGTGCTGATGGGAAACTCATTCAGAATGTTCTGAAAAAATACAGTCCCAAAGATATGGACGAAGAATTTGAAGAGAAATTCCTTAATACCTTTGCTGTTAATTTCTCGCGTAAAATCGAAGAGCTTAAAGGAAAGCTGGAAGCTGAGGAAGGTGGTATGGGTGAAAAAATATTGCAGTGGTGGGCCAAGGTTAAGACATTAAATACAGTCGAAGAAAAAATGAATGCCTTTAAGGAATATATGAAATTGTATGGTTTTGAAGATGAGTAA	MYFISFTVCLLFAHVAVGKPAVQHDDHFKDFDLCKLKTIYTTLAPNEKDHTLAPTVQLMKLIVFDLQDLALTYARNAKDISDQLIKESLFSSNQSLEVQKFKHEIEEFQKKYNSCADMNELFDIVDIYSNTTSEYYEMEANGTLSADGKLIQNVLKKYSPKDMDEEFEEKFLNTFAVNFSRKIEELKGKLEAEEGGMGEKILQWWAKVKTLNTVEEKMNAFKEYMKLYGFEDE
LOC111685847	NC_060954	XP_023303900.2	segmentation polarity homeobox protein engrailed	58	0.51	0.64	0.67	ATGGCCTTAGAGGATCGTTGTAGCCCCCAAACAGCTCCATCACCACCAGCAGCAGCAACAGCAGCAGGCATACCTCAAACTCCCTTACAACCAACACATTTTCTCAACACCTCAGCTGCGGCGGCACTTTTGGATATGAGTTTAAGTCAAACAGAATCTGTTCCCGTACCTACCGCTCCCAATATGTTGCCCCATACCGTGGCCTCTTTATATCAGCAACAGCAATTGCAACACTTACAGCAATTGCATCATTTACAACAGTTACATCAACAGCAATTGGCTGCCGGTGTTTTTCAACATCCCGGTTATGATTTATCCGCACAGGCACGCTTAAGTGTTTCACCCGGAGCTCATTCTACCTCCTCTACGCCAGCCTCTACCATGACCATTAAGGAAGAAGAAAGTGATTCGATTATGGGTGATAGTTTTAATGGTGATCATGATCATTCTGCTTTACATGGCAGTAATGTTACCGAAGACGAGGAAGAGGAGGCTGATATTGATGTTGATGTCGATGAGGATGATAATGTTTTACATCGTACACCGCCGCCGGCTCATCAGCAATCGAGTAAACCCACCTTGGCTTTTAGTATTTCGAATATCCTTAGTGATCGCATTGGCCATCAACAGCAGCAGCAGCAACAGCAACAACAGCTACAAACTAAAGAAGAAGAGTTGAGTGGTAAACACAGTGCTTATGGCCAACATAATTCCAGCATATTTCGTCCTTTCCATGAAAGTAGAGCCGCCACTGCTACTCCCTCCGCCTTTACCCGTGTTGATTTATTAGAATTGAGTAGACAACAACAGGCGGCGGCGGCCGCTGCTACCGCCGCCATGATGTTGGAAAGAGCCAATATTTTAAATTGTTTCAATCCGGCGGCTTATCCACGTATACACGAGGAAATCTTACAAAGTCGTATGCGTAGAACTGGTATTTTAGCGGCTCCCAATATGCAAACACCAGTTCAAACACCAGCACAGCACAACAAAAGTATGGAACCACTACTTACCTCCCCCGCTCTTTCCACATCCTCCGCCTCATCACAATCGGCCTTGGGCTCTTTGTGCAAGACCGTCTCACAAATCGGACAAACTACACCACCAGCGGCCAGTACACCCTCCTGTTCCTCCGTAGCCAGTTTATCATCGCCACCACCCTCATTAAACAGCAACAACAACAATACCTCCGTTTCATCAGCTTCCTCATCTAACTCTTCGTCCTGTGCTTCATCTTCAAATTCTTCATTGAATTCCTCACCCACCAGCCGTAAAAATAACAGTCCTCAACCCATACCACCACCATCGGCTATTAGTCGTGACTCGGGCATGGAAAGTTCTGATGATACAAAATCAGAAACTGGCTCCACCACCAATTCAGAAACGGGCAAAAATGAAATGTGGCCCGCTTGGGTGTTCTGCACGCGTTACAGTGATCGTCCCAGTTCGGGACCTCGTTATAGACGTCCCAAATTGCCTAAAGATAAAACTACTGATGAGAAAAGACCACGTACCGCATTTTCCAGTGAACAATTGGTTAGACTAAAACGTGAGTTTAATGAAAATCGTTATTTAACCGAAAGAAGACGCCAACAATTGAGTTCAGAATTGGGTTTAAATGAGGCTCAAATCAAAATTTGGTTTCAAAATAAACGCGCCAAAATTAAGAAATCTTCTGGTTCGAAAAATCCTTTGGCTTTACAATTAATGGCCCAAGGTTTGTATAATCATACCACAGTGCCTCTAACCAAAGAGGAAGAAGAATTAGAAATGCGCATGAATGGTCAAATACCTTAA	MALEDRCSPQTAPSPPAAATAAGIPQTPLQPTHFLNTSAAAALLDMSLSQTESVPVPTAPNMLPHTVASLYQQQQLQHLQQLHHLQQLHQQQLAAGVFQHPGYDLSAQARLSVSPGAHSTSSTPASTMTIKEEESDSIMGDSFNGDHDHSALHGSNVTEDEEEEADIDVDVDEDDNVLHRTPPPAHQQSSKPTLAFSISNILSDRIGHQQQQQQQQQQLQTKEEELSGKHSAYGQHNSSIFRPFHESRAATATPSAFTRVDLLELSRQQQAAAAAATAAMMLERANILNCFNPAAYPRIHEEILQSRMRRTGILAAPNMQTPVQTPAQHNKSMEPLLTSPALSTSSASSQSALGSLCKTVSQIGQTTPPAASTPSCSSVASLSSPPPSLNSNNNNTSVSSASSSNSSSCASSSNSSLNSSPTSRKNNSPQPIPPPSAISRDSGMESSDDTKSETGSTTNSETGKNEMWPAWVFCTRYSDRPSSGPRYRRPKLPKDKTTDEKRPRTAFSSEQLVRLKREFNENRYLTERRRQQLSSELGLNEAQIKIWFQNKRAKIKKSSGSKNPLALQLMAQGLYNHTTVPLTKEEEELEMRMNGQIP
LOC111685850	NC_060950	XP_023303899.2	uncharacterized protein LOC111685850	6973	104.68	120.3	137.83	ATGGAGGGACATATAATTTTTAGCATTTTATTTTACCTATTTCTAGCTCAAACCGCCTTCAGCAAACCCATAGATGTTAGCTCCGAAGAATCCTCGGAGGAAGTTGAAGCTGTTTTGAAGAAATTACAAACAAATGGCACTGAATCGGAGAAACTTATTTTATCGAGAAAGGGAAATTATCTTTTAATACCACAAAAATTCACCTATAATGCATATAATGCCACAAAACATATGCTTCAAGATGAGGCCTTAAAGATCAATAAAAATTCCGAAATACTGGAGTTTAAAAAGAATTTCATCCTGTTTCTGGATAAATACGATCCTGCAGCAAATCTTCAAGAAACTCATAAAACTATGGAATTCTTTAGGAATATCACGGCTCATTATTTTGAGCTTTCGGAAGAGAAAATGACACCAGAATCTAAATTTATCATTGATCTCTTAAACAAATATCAAATTAAAGATGTGGCGATCGACTTGAATGAGCTTGAAGCGTTCGTAGATAAGTGGCGAATAACTGGTAGTGCATCGGAAAAACTCGTAATATTTACCCTAGACAGTTTAATTACCATACCGCAACAGTATGCTGCTAATGCTACCAATGCCACGCAATATCTACTTAAAGACGCCTCTTTAAACGGCAACCTTAAACCTGAAATAGAAGAATTTAAAAATAAACTTAATCTATATTTGGAAAATTATGATCCCACCAGCAGTAATATTATATCGATTTATTTTTCAATGGAAGTTTTTCACAATATTATCGAATCCTATTATCTACTACCCCCTAAACAAGTAACTGAGGATAAGAAACTTATCATTGATTTATTAAACAAATACAATTGCAATAATTATTCCATTACACTTATTGATCATATTGTTAACTTTACAGAGGAATTCAAAATACGTTTTGAAGATTTCAAAAATGATCTGAAAGAGCCCCTTTTAGTTTGGTATGATAAATTCATAAAATTAACCACTTTCCCTGAGAAGATGACAGCGATAGATGAGCTTATAAATCTTGCTCAAGAAAATCGAAAATAA	MEGHIIFSILFYLFLAQTAFSKPIDVSSEESSEEVEAVLKKLQTNGTESEKLILSRKGNYLLIPQKFTYNAYNATKHMLQDEALKINKNSEILEFKKNFILFLDKYDPAANLQETHKTMEFFRNITAHYFELSEEKMTPESKFIIDLLNKYQIKDVAIDLNELEAFVDKWRITGSASEKLVIFTLDSLITIPQQYAANATNATQYLLKDASLNGNLKPEIEEFKNKLNLYLENYDPTSSNIISIYFSMEVFHNIIESYYLLPPKQVTEDKKLIIDLLNKYNCNNYSITLIDHIVNFTEEFKIRFEDFKNDLKEPLLVWYDKFIKLTTFPEKMTAIDELINLAQENRK
LOC111685849	NC_060950	XP_023303898.2	uncharacterized protein LOC111685849	43894	1092.01	1327	1437.82	ATGTCAAAGTCAAAAATTTGTACAATTTTTATGGTCTTGTTCTTGGCCCAAGCCGCTTTGGGTAAATCAGTAGACACTTCGAACTCTGTAGAGTCTTCTGAAGAAACTGTTAAAAATTTCACACCCAAACAACGTCTTATCACCTATATGGCTATTAGTATCATTGGCATGGTTCAAGAGTATTCCGACAAATGTATGAATGTCAGCCGTAGTATTTTAAAAGATGAAGATTTCTTGGCCCACCATGAGCCCATGGTTGTAGAATTCAAAAACAATTTAACTCAGTTTGTTGAAGCCACCGAAGCCAACAAAGATATGGAAAAAATGTTCGATTTTGTTGACATATTCTCGAACACTACCGATTTTTATTATGAAATCCCTGAGGATAAAGTCACTCCCGAACAGAAATACATTATTGAAGTTTTGAACAAACATCACTATAAGGACATTGAAATTGAAATGAACAAATTATTCGAACCTTTCTCTGAGAAATTCATGAAAATGTTTAATGAATACAGAAGCGACTTGGATAAGCCTATGTTGGACTGGTATGAAAGATATCAACAAATCGAAGATTTTGAAGAAAAATTGGAGGCATTTACCGAATTGACTAAAATAGTTGATGATTAA	MSKSKICTIFMVLFLAQAALGKSVDTSNSVESSEETVKNFTPKQRLITYMAISIIGMVQEYSDKCMNVSRSILKDEDFLAHHEPMVVEFKNNLTQFVEATEANKDMEKMFDFVDIFSNTTDFYYEIPEDKVTPEQKYIIEVLNKHHYKDIEIEMNKLFEPFSEKFMKMFNEYRSDLDKPMLDWYERYQQIEDFEEKLEAFTELTKIVDD
LOC111685846	NC_060950	XP_023303896.2	short neuropeptide F	22	0.39	0.59	0.52	ATGCATTTCCAAAGTCAATTAATCTATAAACTTACGTTGGGCACATTTCTAATGTTGTGGGCTCAAACCTCAGCAGAAGTGTTAAGGGATGAAGCTTCTCTCAACAATCTCTACAACAATCTGCTACAACGTGAATATGCCGGACCGGTAGTTTTCCCCAACCACCAGGTCGAACGTAAAGCCCAGCGATCACCTTCTCTTAGGTTACGTTTTGGTCGTCGCAGCGATCCCGATCTATTCTCTCAAACTCCCGAAAAACGTTGGTTCGGTGAAGTCAACCAGAAACCTATTAGATCGCCTTCTTTAAGATTACGTTTCGGTCGCCGCAGTGATCCCTCTATGCCCATGCACAGTCCCTACGATATCCTAATGAATGGCCAACAGATGCCCGAAAATAATGATGACTACAATGAGATCTACGATGCTTATTATAATCGTGTCGTAAGGAAACCTCAACGTTTGAGGTTCGGACGTAGTCTACCATTTCAAACAATGAATGCAGTCAATGAAAATGATTTATTAGAATCAGGAGATGATAATAACGATATGACTTTACCCAATAGTGAAGATGAATTCTATAATACTTTGATACATTCGCAAAAGTTAAGAAATCTATTGATGTCTTTGAATAAGTATGGTGCTGGTCAGTATAATGAGGGTATTGATACAGCGGAAGAGGATATGGATGAATTTGAAAGAGCCATACGTAAACCAGGACCATTGCGTTTACGTTGGGGTCGCAGCACTGGTGGACGGAGTTCAATGTTAGACAAGGAGATTAAGGGAAAAGATGAATTGGAACAGAAGAACAAAGTATCGGAGGTGGTGAATGATGTAGTAGACAAATCGGTTAATCAGCAAAACAAAGACTAA	MHFQSQLIYKLTLGTFLMLWAQTSAEVLRDEASLNNLYNNLLQREYAGPVVFPNHQVERKAQRSPSLRLRFGRRSDPDLFSQTPEKRWFGEVNQKPIRSPSLRLRFGRRSDPSMPMHSPYDILMNGQQMPENNDDYNEIYDAYYNRVVRKPQRLRFGRSLPFQTMNAVNENDLLESGDDNNDMTLPNSEDEFYNTLIHSQKLRNLLMSLNKYGAGQYNEGIDTAEEDMDEFERAIRKPGPLRLRWGRSTGGRSSMLDKEIKGKDELEQKNKVSEVVNDVVDKSVNQQNKD
LOC111685845	NC_060950	XP_023303895.2	uncharacterized protein LOC111685845	347	8.97	10.51	11.82	ATGTCCAAAATTTGCGCTATTTTTATGGTCCTGTTCTTGGCCCAAGCTGCCTTGGCTAAACCTTCCGAATCTTCGGTTGAAAAGGATTTAACACCTAAACAAGAACTTGCCGGTTATATTGGTATTAGTCTTATCGCTTTAATACAAGACTATTCGGAAAAATGCATTAAGGTTAGCCGTGAAATCCTTAGGGATGAGGACTTTTTGGCTCGTCATGAACCCATGATTGTAGAATTCAAACAAAATTTAACCAAATTTGTTAATGCTTATGAAGCCGCCGCTGATGCTGAGAAAAAATTCGATATCCTTGATATGTTCTCCAATACTAGTGATTTCTATTATGAAATCCCTGAGGATAAATACACTCCCGAATCTAAATATATTGTAGATGTTTTGAATAAATATCACTATCGTGATATTGAAAGTGAAATGGAAAAGGAATTCTCTCCGTTCGTCGAACAGGTTATGAAAATTTTCGAAGAAAACAAGAGCGCTTTGGATAAGCCTACTTTGGCCTGGTTTGAAAAGTATCAACATATGTCCGATTTTGAGGAAAAACTTAATGCTTTCTCTTCATTGCTTGAGATGCTTACCGAAAACGAATAA	MSKICAIFMVLFLAQAALAKPSESSVEKDLTPKQELAGYIGISLIALIQDYSEKCIKVSREILRDEDFLARHEPMIVEFKQNLTKFVNAYEAAADAEKKFDILDMFSNTSDFYYEIPEDKYTPESKYIVDVLNKYHYRDIESEMEKEFSPFVEQVMKIFEENKSALDKPTLAWFEKYQHMSDFEEKLNAFSSLLEMLTENE
LOC111685844	NC_060950	XP_023303894.2	protein disulfide-isomerase A5	967	9.72	12.25	12.79	ATGTTTAGCAAACAATTAAGTATAATAAGCCTGATTTTAATGGTAGCCATATTAAAACCGGCTTCCGGCAAATTGAATGGCAAAACAAATTCGGTCATCATTGATGATATTACCGAGTATAAAGATTTCAAAAAACTGTTGCGCACTAAAACAAATGTTTTAGTTTTATATACCAGCAATACTAAACAATCCGCCGAACAGTTAAGAGTGTTTAAAGAAACCGCCGAGGCTATTAAAGGTAGTGGCACCATGGTTCTAATGGACTGTTCACAGGCGGATAAAAAGAAATTGTGTAAAAAACTAAAGGTAAATCCGGCGCCAGTGATTTTAAAACATTACAAGGATGGAGATTTCCACAAAGATTACGATCGTCAAATGTCTGCTAGTTCCATGATAAATTTCATGCGTGATCCAGCGGGAGATTTGCCCTGGGAAGAGGATGCTATGGGCAAAGATGTGTTACATTTCAAAGATTATGTTTCATTTGTTAAGCATTTGAAAAAGGATCCCCGCCCTATGTTAGTTATGTTTTATGTGCCCTGGTGTGGTTTTTGCAAACGTTTAAAACCTGACTATTCCAAAGCGGCCACAGAACTAAAAAGTGAGGGTTATATATTGGCGGCCATGGATGTGGAAAAACAGGCTAATGCCATGGCTAGAAGAACTTATAATATAACGGGTTTTCCCACTATTATGTATTTTGAAAATGGTAAAATGAAACAAATCTATGAGAGTGATAGCAATAAGGAGGCTATTATGGCTTTTATGAGGGATCCCACTTCTTTACCCATTAAAAAACCCAAGGAGACTGACTGGTCAGCGGATACTAATTCTGAAATTGTGCATTTAACAAAACAAAATTTTGAACCCGCCCTAAAGGATGAGAAATCAGTATTGGTAATGTTTTATGCTCCCTGGTGTGGTCACTGTAAACGCTTGAAACCGGAATATGAAAAAGCAGCCTTGGAAATGAAACAACAACACATACCCGGCGTTCTAGCAGCTTTAGATGCTACTAAAGAGCCAGCTTTAGCAGAACAATTTTCGGTGGCTGGTTATCCCACCTTGAAATATTTTGTAAATGGTCAATTTAAATATGATGTCAACTTTAGAGAGGCCACAAAAATTGTGGATTTCATGAAAGAACCCAAAGAACCACCACCACCTCCACCACCAGAGAAATCCTGGGAAGAGGAAGAAGATTCCGAGGTTTTATTCCTTAATGAAAACACCTTTAGCAGTACATTAAAAAGGAAAAAACATGCTTTAGTTATGTTCTATGCGCCCTGGTGTGGCCATTGTAAAAGCACCAAACCCGAATTTAATGCTGCTGCCAAGGCCTTAAAAGATGATCCACGCATGATTTTGGCGGCAGTAGATTGCACCCGTGACAATAGTGTTTGTCTGCAACAGGAAGTGCGTGGTTATCCCACCATTAAGTATTTTTCTTATCTCAAAACTAAATCCGAATATGTGGGAGGACGTAAACGTGAGGATTTCATTGCCTATATGAAAAAAGCAAATGAAATTGCACAAAATGTTCAACATGAAGAATTGTGA	MFSKQLSIISLILMVAILKPASGKLNGKTNSVIIDDITEYKDFKKLLRTKTNVLVLYTSNTKQSAEQLRVFKETAEAIKGSGTMVLMDCSQADKKKLCKKLKVNPAPVILKHYKDGDFHKDYDRQMSASSMINFMRDPAGDLPWEEDAMGKDVLHFKDYVSFVKHLKKDPRPMLVMFYVPWCGFCKRLKPDYSKAATELKSEGYILAAMDVEKQANAMARRTYNITGFPTIMYFENGKMKQIYESDSNKEAIMAFMRDPTSLPIKKPKETDWSADTNSEIVHLTKQNFEPALKDEKSVLVMFYAPWCGHCKRLKPEYEKAALEMKQQHIPGVLAALDATKEPALAEQFSVAGYPTLKYFVNGQFKYDVNFREATKIVDFMKEPKEPPPPPPPEKSWEEEEDSEVLFLNENTFSSTLKRKKHALVMFYAPWCGHCKSTKPEFNAAAKALKDDPRMILAAVDCTRDNSVCLQQEVRGYPTIKYFSYLKTKSEYVGGRKREDFIAYMKKANEIAQNVQHEEL
LOC111685843	NC_060950	XP_023303893.2	condensin complex subunit 2	232	1.59	1.96	2.09	ATGACACCAGCCCATACAGATTCTCCTTTAAGACGTTCAGAGGTGGGCATATTTCGAGAGGGCCAACAAAATGTCACTATCAATGATGATGAGGAGGAGCGACGGCAGGCCAGAAGAAGAACTTTATTGGCTGGCAATAATACAGGAGAGTCGTCGACCTTTGAAGAGAATGAAACATTAAAGAAATGTCTGGAAATCTATAATGGCAATAAGTTAAGCAAAGAAAATGCCTGGTCTCTTTCGCTCATCGATACATTGTCCACTTTGCTGGAAAGGCATCATAAATCTTTAAATAATTTTAAGGTGGCTGGTTCCTCTTTAGAGGCTTCTTCTAAGGTTTATAGTTTAAGAGTAGATTCCATACATTCGGATGTCTTGCGCATGTCTGCTGGTCTTAATGCTCAAAAATATAAAGAGAAACGCATCGATGAGGATGATGACGATGAGGCTGAAAATGAAGTGGCCACGGGTGGAGATGGCAGTAATGATCCAAATGCTAGTGCTGCTGGTTTAGAGGGAGCTGAAAAACAGGCGGCTAAACCTAAAGCCAAGAAACAGCGTAAAAATCTTTCCACGGTAACTAAGAACAAGGATACATTAAATGCCCGTTTAGATACGGTACCCCTGCAAGATCCTGTTTTTGGCAAATTAAACTCTATTGTTGGCTCTATCAACTCCTCGAATCGTTTGATGAATAACATCCTTCTAACACATGATTCAGAATTGCGCTTAAGAACTACTTTTCTGATATGGGATAAACAAGAATTACCCAATTGTGATTATACCGAGGAAGTAGATTTACACACTGATAACGAAACGGAATTGGCTCCTTGTGATCGTTTGTTTAAAATGAAACGTCCCGAGGATATCCAACTGCGTCCGCTGCATGGTGGTTATGTTATATCCGATACACCAGAAGCTAAAGATGAGGATGATGAGCAGGATAAACGTTCTCGTTTAAATAGTATACAATCAGATGGTGATGATGGTCCAGCGGGTTGTAATGATGATGATATGATGATGGGCGGCGGTGGTAATGATATGTGTGATTTGGCACCATTTGCTAATACTAATGAAATGGGCATGGCTTTCGATATAAATGCTGAATGTGAACCTATGCCTATGTTGAGTCAGCAGGTACCAATAATGGATGTTAATTATGAGGAATTGGATGATTTGACAACAGAGGAACGTACCGCCATTAACAACTGTCGTGGCCTGCGCAAAGCGCCCATACTTATCGAAGATTTACGCCCAGTCGATGCAAGCTCCAAACTTGAATATTCTTATCGTCCACTCGATAAAATCTCACAATTTTGGGCAGGACCCTCTCATTGGAAATTTAAACGTGCACGTACTGTACGCTCCAGTTTAGCAGTCCAACAACAACAAACCGAAATTGGTGGTCGCGCCACAAATCAAAGAGGCACAAAACGCTCCAAAAAGGCGTTGGATAAGAGTAAATCGAAACATTTGAAATTTGGTGAATTTCACGATGAACTTTTTATAAAATACGATGACAAGTTCAAGAGTCGTAAGGCTAATATACAAAAGAAATGGGATCAACGTAAACTTAAACTACCGATTGATTTGCAATTGGATATGGATAGATTTTTCTATTATTCCCTGGCACCTGGTTTGCCGGTGCATATAAAGGGTGCAGAAAATGCGGGTGTTACAATATGTAATGGCTCTGAAGAGGATACTTTACAAAATCATATGGATCATATGGCCACTGATGATCATCATTTCGGACAAGATGATGATGATATGCAGCATGCTAATATGCCCATGAACGAAGAACACCACACACGCAACATGACAAATGTGGCTGATGCCCTTGGCAATGAAGAAGGTTTGGATAATAATTTTGCTCCTAATGAAGGCAATGGCAATGATACCATTCTAGAAATAGCCACCGATTATGAGGGAGCACCTACACAGGTTACCAAGATTATAGTACCATTTGCCAAGCGTGCCAAAGTGATTGATATGAAAAATCTTAAACGTAGTTGTACAGTATTGCTAACCAAACAGCTTAAACAACCAATTGTTGAGCAAGAGTTGCCGCAACATCCCATACCCAAACAGGAGGAATACCAAGATGGTGTAGCCAGTTTTCATGAGGTCTATGAACACCTGCCCGAGCTATTGTCACAAAATATGACTGCAGCCCTCTCCACCTCCATAGCATTTTACTCTGTGTTACATTTAGCCAATGAACATAATCTGCGCTTAATACCCCAACAAGATCTTAAAGATTTCAAAATACGCAAAGTGGCAGGATAG	MTPAHTDSPLRRSEVGIFREGQQNVTINDDEEERRQARRRTLLAGNNTGESSTFEENETLKKCLEIYNGNKLSKENAWSLSLIDTLSTLLERHHKSLNNFKVAGSSLEASSKVYSLRVDSIHSDVLRMSAGLNAQKYKEKRIDEDDDDEAENEVATGGDGSNDPNASAAGLEGAEKQAAKPKAKKQRKNLSTVTKNKDTLNARLDTVPLQDPVFGKLNSIVGSINSSNRLMNNILLTHDSELRLRTTFLIWDKQELPNCDYTEEVDLHTDNETELAPCDRLFKMKRPEDIQLRPLHGGYVISDTPEAKDEDDEQDKRSRLNSIQSDGDDGPAGCNDDDMMMGGGGNDMCDLAPFANTNEMGMAFDINAECEPMPMLSQQVPIMDVNYEELDDLTTEERTAINNCRGLRKAPILIEDLRPVDASSKLEYSYRPLDKISQFWAGPSHWKFKRARTVRSSLAVQQQQTEIGGRATNQRGTKRSKKALDKSKSKHLKFGEFHDELFIKYDDKFKSRKANIQKKWDQRKLKLPIDLQLDMDRFFYYSLAPGLPVHIKGAENAGVTICNGSEEDTLQNHMDHMATDDHHFGQDDDDMQHANMPMNEEHHTRNMTNVADALGNEEGLDNNFAPNEGNGNDTILEIATDYEGAPTQVTKIIVPFAKRAKVIDMKNLKRSCTVLLTKQLKQPIVEQELPQHPIPKQEEYQDGVASFHEVYEHLPELLSQNMTAALSTSIAFYSVLHLANEHNLRLIPQQDLKDFKIRKVAG
LOC111685836	NC_060952	XP_023303891.2	uncharacterized protein LOC111685836	61	1.32	1.7	1.73	ATGTTTTCTCAGTGTTTGCAGTTAATTTGTGATGATGAAGTTGAAATAATAAAAATAACTGAAGATTTATATGACGATTCCGTAGAGTTATTTCTCAAGTATTTCATGAAATATGAAAATGTCAGTATTGCTTGTAATCTAAACGAATGCCCGGAAGAAATGGAAAACTTTATAAGGGCGGCACTGAAAGATAACATCTCATTTGCGGCTCGAGATGTAGAAACACAAGAACTAGTGGCCATATGTATTAATAAAATTGTGAATCCTTCTGCTCAAATAACTTTAAATGAAGTCTTTGCCTCTTTCAAATCTCCCAATATGCAGAAAGTCGCCGAATATCTTCACACTGTCGAATGCACTTATGACATTTTTAAGGAGTGGCAAATCGATTGTGCCTTTGAGCTAATGTTCATTACCACACGCACCGATTATGCGAAACGTGGCATTGCTTTCTCTTTGGCTAAATTTGCACTGGAATATGCTGGTAAACTTAAAGAGAATGACTGGGATGAGTCGCAACAATTGCCCGAACATATAAGAGGACAAACGCCGAAAGCTTTAATATCAGTTGCTACCTCACGTTATACACAAATCGTTGCAGAGAAGTTGGGTCTTGAAACATTATTTAGCGTGGAAAATTCTGAATTTTCGTTTGAGGGCAAAACATTTGCGGAGAAAATAGATCCTATACATAAGTATTCAACATTTGTTGCTATTAGATTGTGA	MFSQCLQLICDDEVEIIKITEDLYDDSVELFLKYFMKYENVSIACNLNECPEEMENFIRAALKDNISFAARDVETQELVAICINKIVNPSAQITLNEVFASFKSPNMQKVAEYLHTVECTYDIFKEWQIDCAFELMFITTRTDYAKRGIAFSLAKFALEYAGKLKENDWDESQQLPEHIRGQTPKALISVATSRYTQIVAEKLGLETLFSVENSEFSFEGKTFAEKIDPIHKYSTFVAIRL
LOC111685835	NC_060950	XP_023303887.2	uncharacterized protein LOC111685835	27	0.66	0.86	0.87	ATGTCATCGTTTAACATTTTAAAGATTTTCATCGTCCTATTCCTGGCACAAAGCAGCCTAAGTCATCCTACAGATAACAACCACAATGAGCTATTAACTAAAGTCATGCGTAAAGTGACACCAACTGCTTTTCCCCCCGGTTCAATTCTATTGATTCTAGTAGAAAATTTCGGTATTGTAACCAAACATTTCGCCACTGAATTCAACAATGCCACCGAATATTTACTTAAAGATGAAGCACTTATGAACAACAATAATCCCGAAGTTATAGAGTTCAAAAATAAACTAAACATTTTACACAATCTCTATGATCCAGTTTTAAATGATACAAAATATAACTATGATATAGCGGCCGGTTATGTTAATCTCACCAACTATTATTTTGAACAACCCGAGATGGAATGTAAAGTTATTAAGGAACTATTAACGAAATACAAATTAAAAGATATTAACGAGAAAATGTCTATAGATATTGAAATGTTTTTCGAAAATGTTATTAAAATGTTTGAAGTTAGCAAAAAATATTTTGAAAGCGAAATATCGTTATGGTTCGATAATTTTGCAAAATTAAACGATCTTCAGGAGAGAATTAATTCATTTATAGATTTCTCTAAAGATCAAGGTGAAAAAAGAAATTGA	MSSFNILKIFIVLFLAQSSLSHPTDNNHNELLTKVMRKVTPTAFPPGSILLILVENFGIVTKHFATEFNNATEYLLKDEALMNNNNPEVIEFKNKLNILHNLYDPVLNDTKYNYDIAAGYVNLTNYYFEQPEMECKVIKELLTKYKLKDINEKMSIDIEMFFENVIKMFEVSKKYFESEISLWFDNFAKLNDLQERINSFIDFSKDQGEKRN
LOC111685834	NC_060950	XP_023303886.1	60S ribosomal protein L24	103399	3440.8	4796.53	4530.39	ATGAAAATCGGTTTGTGTTCATTCAGTGGGTACAAAATCTACCCCGGTCATGGCAAGACCATGGTCAAAGTTGATGGCAAGTCCTTCACTTTCTTGGACAAGAAATGCGAACGTTCCTACTTGATGAAGCGTAATCCCCGTAAGGTTACCTGGACCGTCTTGTACCGTCGCAAGCACCGTAAGGGTATTGAGGAAGAAGCCACCAAGAAGCGTACCCGCAGAACACAAAAGTTCCAACGCGCTATTGTTGGTGCCTCCTTGGCCGAAATCATGGCTAAGCGTAACATGAAACCCGAAGTACGTCGTGCCCAACGCGAACAAGCCATCAAGGCCGCCAAGGAACAAAAACGTGCCACCAAGGCTGCCAAAAAGGCCGCTCAACCCGCCGCCCCTAAAGCTAAGGCTGCCCCCAAGCAAAAAGCCGCTAAGGTTCAACAAAAGGCTGCTCCCCGTGTAGGAGGCAAGCGGTAA	MKIGLCSFSGYKIYPGHGKTMVKVDGKSFTFLDKKCERSYLMKRNPRKVTWTVLYRRKHRKGIEEEATKKRTRRTQKFQRAIVGASLAEIMAKRNMKPEVRRAQREQAIKAAKEQKRATKAAKKAAQPAAPKAKAAPKQKAAKVQQKAAPRVGGKR
LOC111685833	NC_060950	XP_023303885.1	cullin-3-B isoform X2	622.5	4.15	6.03	5.47	ATGAATATCAGGAGCACCGCTCCCAAGAAGGAGGGAAAGATGCGCATACGTGCCTTTCCGGCCTCTATGGATGAGAAATATGTCGAAACAATATGGGCCAGTTTAAAAAACGCTATACAAGAGATCCAAAAGAAAAACAATTCGGGTCTATCATTCGAACAGCTGTATCGCAATGCCTACAATATGGTACTACACAAATACGGTCATCGTTTGTATTTCGGTCTAAGAGAAGTGGTCAAAGAGCATCTAGAGGGTAAGGTGCGCAAAGATGTCCTCGAAAGTTTGCACAATAATTTTCTGCCAAAACTCAATCAGGCCTGGACTGATCATCAGACATCGATGGTAATGATACGCGATATACTAATGTATATGGATCGTGTGTATGTGCAAAATCGTGAAGTAGAAAATGTCTATAATTTAGGTCTAATACTATTTAGAGATGAGATTGTACGCTATTCGGAGATACAGAAGGCTTTGCGTGAAACGCTTTTAGGTATGGTTATGGATGAGCGTAGCGGTGAAGCTATAAATCATTTAGCTATTAAAAATGCTTGCCAAATGTTAATGGCATTGGGCATTAATTCACGTTCAGTGTATGAGGATGATTTCGAGAAGCCATTTTTAGCCCAATCGGCTTCTTTTTATAAATTTGAATCGCAAAAGTTTTTGGCCGAAAATAATGCTAGTGTTTATTTAAAGAAGGTTGAGGCACGCATTCAAGAAGAATCGGCCCGAGCTGCTCTCTATTTGGACAAAGACACTGAACCGCGCATTGTTAAGGTAGTCGAAGATGAACTCATTAAAAAACACATGCGCACTATTGTCGAAATGGAAAATTCAGGCGTAGTTTATATGATTAAAAACTCGAAAACCGAAGATCTGGCCTGTACCTATAAATTGTTTTCACGTCTCAAGGAGGAGGGTCTTAAGGTTATTGCCGATACTATGTCGGCCTATTTAAGGGAACAGGGACGTATGTTGGTCAAAGAGGAAGAGAATGGCACAACAAATCCCATAACATTTGTACAGAATTTACTTGATCTTAAAGATCGTTTCGATCAATTTCTACATCATTCATTCAACAATGATCGGCTTTTTAAAAATGTCATCTCATCGGATTTTGAGCATTTTCTTAATTTAAATTCAAAATCTCCGGAATATTTGTCGCTATTCATCGATGATAAATTGAAAAAGGGTGGCAAGGGTATGACTGAACAAGAAATTGAGGTTATATTGGATAAGACTATGGTGTTGTTTAGATTCTTATTGGAAAAAGATGTCTTTGAACGTTATTATAAAACTCATTTAGCCAAGCGTTTACTGCTCAACAAATCGGTCTCGGATGATTTTGAAAAGAATATGATTTCGAAATTAAAGACTGAATGTGGCTGTCAATTTACTTCAAAATTAGAGGGAATGTTCAAGGATATGTCTATATCGAATACCACCAATGAGGAGTTCAAAATCTATATAAATAATCATAATATTAATTTAACTGTGGAATTCACCTGTAGGATACTTACTACCGGTTTTTGGCCTACACAGACTTCCACACCCAATTGTAATATACCAGCGGCGCCCAGAGAAGCCTATGAAATATTTAAGAAATTCTATTTGGATAAACATTCTGGACGTCAATTGACTTTACAGCCACAACTTGGTAATGCTTGCCTCAATGCCGTCTTTTATGGCCGCAAAGTTGTCGACGCTGCGGCGGCTGCTGCCGAAAAGGATAAAGATGCGCCCAGTTCTAGTATGTCTTCGTCCAGCTCCAGTGGTTGTACTATACCTGCTACAACACGTAAACATATTTTAACCGTATCCACGTATCAGATGTGTATACTGATGCTTTTCAATAATCGTGAGCTTATGACTTACGAGGAAATCCAACAGGAAACCGATATACCCGAACGTGAACTACAAAGAGCTATACAATCGTTGTCGATGGGTAAACCATCACAACGTTTACTGGTGCGAAATTCTAAAACAAAAACTAAGGATATTGATCCATCGGATGAGTTCCTGGTGAACGATGCGTTTGTTTCGAAATTCCACAGAGTTAAAATTCAAACTGTGGCTGCTAAAGCAGATACGGAGCCAGAACGTAAAGAAACCAGAGGAAAAGTTGATGAGGATCGTAAACATGAAATTGAAGCAGCAATTGTGCGTATAATGAAAGCACGAAAACGTATGCCGCACAATTTACTGGTATCAGATGTAACATCTCAATTGAAATCCAGATTCCTACCATCACCCGTCTTGATCAAAAAACGAATAGAGGGTCTAATCGAAAGAGAGTATTTGGCTAGAACGCCAGAAGATCGTAAAGTTTATGTTTATTTAGCTTAA	MNIRSTAPKKEGKMRIRAFPASMDEKYVETIWASLKNAIQEIQKKNNSGLSFEQLYRNAYNMVLHKYGHRLYFGLREVVKEHLEGKVRKDVLESLHNNFLPKLNQAWTDHQTSMVMIRDILMYMDRVYVQNREVENVYNLGLILFRDEIVRYSEIQKALRETLLGMVMDERSGEAINHLAIKNACQMLMALGINSRSVYEDDFEKPFLAQSASFYKFESQKFLAENNASVYLKKVEARIQEESARAALYLDKDTEPRIVKVVEDELIKKHMRTIVEMENSGVVYMIKNSKTEDLACTYKLFSRLKEEGLKVIADTMSAYLREQGRMLVKEEENGTTNPITFVQNLLDLKDRFDQFLHHSFNNDRLFKNVISSDFEHFLNLNSKSPEYLSLFIDDKLKKGGKGMTEQEIEVILDKTMVLFRFLLEKDVFERYYKTHLAKRLLLNKSVSDDFEKNMISKLKTECGCQFTSKLEGMFKDMSISNTTNEEFKIYINNHNINLTVEFTCRILTTGFWPTQTSTPNCNIPAAPREAYEIFKKFYLDKHSGRQLTLQPQLGNACLNAVFYGRKVVDAAAAAAEKDKDAPSSSMSSSSSSGCTIPATTRKHILTVSTYQMCILMLFNNRELMTYEEIQQETDIPERELQRAIQSLSMGKPSQRLLVRNSKTKTKDIDPSDEFLVNDAFVSKFHRVKIQTVAAKADTEPERKETRGKVDEDRKHEIEAAIVRIMKARKRMPHNLLVSDVTSQLKSRFLPSPVLIKKRIEGLIEREYLARTPEDRKVYVYLA
LOC111685833	NC_060950	XP_023303883.1	cullin-3-B isoform X2	622.5	4.15	6.03	5.47	ATGAATATCAGGAGCACCGCTCCCAAGAAGGAGGGAAAGATGCGCATACGTGCCTTTCCGGCCTCTATGGATGAGAAATATGTCGAAACAATATGGGCCAGTTTAAAAAACGCTATACAAGAGATCCAAAAGAAAAACAATTCGGGTCTATCATTCGAACAGCTGTATCGCAATGCCTACAATATGGTACTACACAAATACGGTCATCGTTTGTATTTCGGTCTAAGAGAAGTGGTCAAAGAGCATCTAGAGGGTAAGGTGCGCAAAGATGTCCTCGAAAGTTTGCACAATAATTTTCTGCCAAAACTCAATCAGGCCTGGACTGATCATCAGACATCGATGGTAATGATACGCGATATACTAATGTATATGGATCGTGTGTATGTGCAAAATCGTGAAGTAGAAAATGTCTATAATTTAGGTCTAATACTATTTAGAGATGAGATTGTACGCTATTCGGAGATACAGAAGGCTTTGCGTGAAACGCTTTTAGGTATGGTTATGGATGAGCGTAGCGGTGAAGCTATAAATCATTTAGCTATTAAAAATGCTTGCCAAATGTTAATGGCATTGGGCATTAATTCACGTTCAGTGTATGAGGATGATTTCGAGAAGCCATTTTTAGCCCAATCGGCTTCTTTTTATAAATTTGAATCGCAAAAGTTTTTGGCCGAAAATAATGCTAGTGTTTATTTAAAGAAGGTTGAGGCACGCATTCAAGAAGAATCGGCCCGAGCTGCTCTCTATTTGGACAAAGACACTGAACCGCGCATTGTTAAGGTAGTCGAAGATGAACTCATTAAAAAACACATGCGCACTATTGTCGAAATGGAAAATTCAGGCGTAGTTTATATGATTAAAAACTCGAAAACCGAAGATCTGGCCTGTACCTATAAATTGTTTTCACGTCTCAAGGAGGAGGGTCTTAAGGTTATTGCCGATACTATGTCGGCCTATTTAAGGGAACAGGGACGTATGTTGGTCAAAGAGGAAGAGAATGGCACAACAAATCCCATAACATTTGTACAGAATTTACTTGATCTTAAAGATCGTTTCGATCAATTTCTACATCATTCATTCAACAATGATCGGCTTTTTAAAAATGTCATCTCATCGGATTTTGAGCATTTTCTTAATTTAAATTCAAAATCTCCGGAATATTTGTCGCTATTCATCGATGATAAATTGAAAAAGGGTGGCAAGGGTATGACTGAACAAGAAATTGAGGTTATATTGGATAAGACTATGGTGTTGTTTAGATTCTTATTGGAAAAAGATGTCTTTGAACGTTATTATAAAACTCATTTAGCCAAGCGTTTACTGCTCAACAAATCGGTCTCGGATGATTTTGAAAAGAATATGATTTCGAAATTAAAGACTGAATGTGGCTGTCAATTTACTTCAAAATTAGAGGGAATGTTCAAGGATATGTCTATATCGAATACCACCAATGAGGAGTTCAAAATCTATATAAATAATCATAATATTAATTTAACTGTGGAATTCACCTGTAGGATACTTACTACCGGTTTTTGGCCTACACAGACTTCCACACCCAATTGTAATATACCAGCGGCGCCCAGAGAAGCCTATGAAATATTTAAGAAATTCTATTTGGATAAACATTCTGGACGTCAATTGACTTTACAGCCACAACTTGGTAATGCTTGCCTCAATGCCGTCTTTTATGGCCGCAAAGTTGTCGACGCTGCGGCGGCTGCTGCCGAAAAGGATAAAGATGCGCCCAGTTCTAGTATGTCTTCGTCCAGCTCCAGTGGTTGTACTATACCTGCTACAACACGTAAACATATTTTAACCGTATCCACGTATCAGATGTGTATACTGATGCTTTTCAATAATCGTGAGCTTATGACTTACGAGGAAATCCAACAGGAAACCGATATACCCGAACGTGAACTACAAAGAGCTATACAATCGTTGTCGATGGGTAAACCATCACAACGTTTACTGGTGCGAAATTCTAAAACAAAAACTAAGGATATTGATCCATCGGATGAGTTCCTGGTGAACGATGCGTTTGTTTCGAAATTCCACAGAGTTAAAATTCAAACTGTGGCTGCTAAAGCAGATACGGAGCCAGAACGTAAAGAAACCAGAGGAAAAGTTGATGAGGATCGTAAACATGAAATTGAAGCAGCAATTGTGCGTATAATGAAAGCACGAAAACGTATGCCGCACAATTTACTGGTATCAGATGTAACATCTCAATTGAAATCCAGATTCCTACCATCACCCGTCTTGATCAAAAAACGAATAGAGGGTCTAATCGAAAGAGAGTATTTGGCTAGAACGCCAGAAGATCGTAAAGTTTATGTTTATTTAGCTTAA	MNIRSTAPKKEGKMRIRAFPASMDEKYVETIWASLKNAIQEIQKKNNSGLSFEQLYRNAYNMVLHKYGHRLYFGLREVVKEHLEGKVRKDVLESLHNNFLPKLNQAWTDHQTSMVMIRDILMYMDRVYVQNREVENVYNLGLILFRDEIVRYSEIQKALRETLLGMVMDERSGEAINHLAIKNACQMLMALGINSRSVYEDDFEKPFLAQSASFYKFESQKFLAENNASVYLKKVEARIQEESARAALYLDKDTEPRIVKVVEDELIKKHMRTIVEMENSGVVYMIKNSKTEDLACTYKLFSRLKEEGLKVIADTMSAYLREQGRMLVKEEENGTTNPITFVQNLLDLKDRFDQFLHHSFNNDRLFKNVISSDFEHFLNLNSKSPEYLSLFIDDKLKKGGKGMTEQEIEVILDKTMVLFRFLLEKDVFERYYKTHLAKRLLLNKSVSDDFEKNMISKLKTECGCQFTSKLEGMFKDMSISNTTNEEFKIYINNHNINLTVEFTCRILTTGFWPTQTSTPNCNIPAAPREAYEIFKKFYLDKHSGRQLTLQPQLGNACLNAVFYGRKVVDAAAAAAEKDKDAPSSSMSSSSSSGCTIPATTRKHILTVSTYQMCILMLFNNRELMTYEEIQQETDIPERELQRAIQSLSMGKPSQRLLVRNSKTKTKDIDPSDEFLVNDAFVSKFHRVKIQTVAAKADTEPERKETRGKVDEDRKHEIEAAIVRIMKARKRMPHNLLVSDVTSQLKSRFLPSPVLIKKRIEGLIEREYLARTPEDRKVYVYLA
LOC111685832	NC_060950	XP_023303881.2	uncharacterized protein LOC111685832	0	0	0	0	ATGAAAATGCACCAGTACGATTTTCTTTGTCAAATAACTGTAATCGTATTCATTTTTAAAATCATTGAAATCAAGGCCGTTGGCCAATTTTATACAACAATTGAAAATAAACAATATTATGTGGACATAGATAAAAGGTATTCCTTCGATAATAGTATATTAGAATGTTTAAAAATGAACATGACATTGATAGCAATTGATTCCATGCAAGAGGAGGAGGCAATAAGAAAACTTTTATTAAATACAAATAATTTTGTAACTGTACCGAAGTTATGGATTGGTGGCATAATCGTACCAGGAACACGTACCGCCGTTTGGATTTCAACTGGCAAACTATTCGATAATTGGTATCGTGGTACTCCAGATTATGATTATCCCTGTATATTAGTTGGTTGGGATTATAAAACTCAATGGACAGATTATGCTTGTATGAGTAGATATGGATTTATATGCGAACATCCTAACGAGAAAATATTACTGGAAGAACAGAAAAAGCTTAAAGATGAATTACAAATAGAAATCGAAAAGAACAGTAATTTACAAAATGAACTATATAAAGAGAAAGAATTATCTGAAAATCTTAAGCAACAGTTAGATATTAAGGCATTTGAAGAAGGACACAATCAAGAGTTGGAATTATCGAACTTACCACCGGAATTCGTTGATCCTCTGGAAAATGCTGTACCGGAATCATGTGAAGTGCCTAATAATCAGCCGCTAGTATTCCCACAACAATATCTATTTTCACACATACAAAATGCCTATTTTATGCCAAATAGATATTAA	MKMHQYDFLCQITVIVFIFKIIEIKAVGQFYTTIENKQYYVDIDKRYSFDNSILECLKMNMTLIAIDSMQEEEAIRKLLLNTNNFVTVPKLWIGGIIVPGTRTAVWISTGKLFDNWYRGTPDYDYPCILVGWDYKTQWTDYACMSRYGFICEHPNEKILLEEQKKLKDELQIEIEKNSNLQNELYKEKELSENLKQQLDIKAFEEGHNQELELSNLPPEFVDPLENAVPESCEVPNNQPLVFPQQYLFSHIQNAYFMPNRY
LOC111685831	NC_060950	XP_023303880.1	uncharacterized protein LOC111685831	0	0	0	0	ATGTTTTCCCTTATACCAAAGAATTCGTGGTTAAAACCTAAAAATAATTTGTTATATAAAATTCCTTCACGCAATATAGATCCGGTATGTGGACCACCGAGATTTCCCATGTCAATGGGACAAAAAATTCTCATTGGCGGCGGCAGTATTTTGCTAATGATGATCATACCAATATGGGGTTTGCTAAGTGTACCTTCATGGTCTATTAAACATCAAAATCTGGGTAAGGGACGCAAGGAAGAAGAGTTGGAGGGACCACCAGCAGAATAA	MFSLIPKNSWLKPKNNLLYKIPSRNIDPVCGPPRFPMSMGQKILIGGGSILLMMIIPIWGLLSVPSWSIKHQNLGKGRKEEELEGPPAE
LOC111685829	NC_060952	XP_023303877.2	serine protease grass-like	467	5.73	8.01	7.54	ATGATTTTTGAGAAATTTGCAAAAATATTAATATTAAAATTTGTAATAATAATTGCATTGGTCGAGGGCGGTTATCATCATGGATTATCCACCCATACAGATTGTTTAACCCCTGAACATGTTCGTGGTTCATGTGTACCCTCCGCTAAATGTCGCCGTATAGAATGGATGTTGGACAATTGGTCAGCACCCTATCCGGAGCATGTTGTACGCTATATACGACAAAGTCATTGTGGAACTCAAGGAGATATACATTTCAATTGTTGTGCTTTTTACGACATTAAGGGTCACATACATCCACCTACACAAAATGCTTATACACCCACTACACCTACACCTCCAGTGCACAATCTTCATCATGCCTTTCACTCGGGTCAGAGTCAACACTTATATTCGAATAATTTACCATTTCAACATCGTCCCACTGCCAATTATATACGACAACCTTTAGGTGAACGTATTTTACGTTCTATGGCCTGTGGTTCCATTAATGGTGATCGTATATCGAATGGTGAACTCGTTAGATTATCAGAATTTCCTTGGATGGTCTTACTGGAAACTCGGGATGTGAGATCTCGAGAAAGATTTCGTTGTTCGGGTACTTTGATAACAAATCAATATGTTTTGACGGCTGGACATTGTGCCGATGCGAAAAATGATATCATTTCGGTACGTTTGGGCGAACACGATCTTAAATCTGAACATGATTGTGAGCATTATAAAAAACCTCATGTAGTTTCCTATTGTGCTCCTCCCTATGAAGATGTAGATATTGAAACTATAATTCTACATCCTGAATATAATGCCAATACTTTAGAGAATGATATTGCTCTTATAAGATTGGTAAGATCGGTGGAATTTCAAAGTCATATTAAACCGGTTTGTTTACCCATTGATGCTGGTACAACTAATGAAATACCCACCGATCAAATTGTAGCCGGCTGGGGAGTTACAGAAAAAGGTTATGCCTCTGAAATATTACTGAAAGCCTCTATACCGGTACAACCTTTAGCTGTTTGTCAAAATATCTATCAACCAAATCCTCCTCTCTCTGAGGCAAAACTATGCGCTGGTGGTGTTGATAAACGTAGCACCTGTAGAGCTGATTCTGGTGGTCCCTTATTCACTGCCATTCCCTATGAACATTATCAACGGCGTTATGTACAATTTGGCATTACCTCGGCCGGAAGTAAGGCCTGTGGCGGTAGACATAATTTACCCGGTATCTATACAAATGTTCGAACATTTATACCTTGGATAATAAGTAATATTTATTAA	MIFEKFAKILILKFVIIIALVEGGYHHGLSTHTDCLTPEHVRGSCVPSAKCRRIEWMLDNWSAPYPEHVVRYIRQSHCGTQGDIHFNCCAFYDIKGHIHPPTQNAYTPTTPTPPVHNLHHAFHSGQSQHLYSNNLPFQHRPTANYIRQPLGERILRSMACGSINGDRISNGELVRLSEFPWMVLLETRDVRSRERFRCSGTLITNQYVLTAGHCADAKNDIISVRLGEHDLKSEHDCEHYKKPHVVSYCAPPYEDVDIETIILHPEYNANTLENDIALIRLVRSVEFQSHIKPVCLPIDAGTTNEIPTDQIVAGWGVTEKGYASEILLKASIPVQPLAVCQNIYQPNPPLSEAKLCAGGVDKRSTCRADSGGPLFTAIPYEHYQRRYVQFGITSAGSKACGGRHNLPGIYTNVRTFIPWIISNIY
LOC111685828	NC_060950	XP_023303876.2	lectin subunit alpha-like isoform X1	0	0	0	0	ATGATCTTTGCCATTCTATTACAAATAACTCTGTCCGTATTCATTTTCAAAATCAATAAAATCAATGCCCTTGGCCAATTCTATACAACAGTCGAAAATAAGCAATATTATGTGGACCAAGAAAAAGAGTATACGTTGGATAATAGTATAATAGAGTGTTTTAAACTGAACATGTCATTGATCACAATTGGCACCATCAAGGAGGAGGAGGCAATAAATAAACTGTTATTAAATAAAACAAATTTTCCAGATGTACCGCAATTATGGATTGGTGGCCTTATAATACCAGGAACACGTACTGCCATTTGGATTCATACAGGTAGACTATTCGAAAGCTGGTATCGTGGAAATCCAGATTATACATTTAATTGTATTTTTATTGGCTATAAATCTAAAACTCAATGGACTGATGGTACTTGTACGAATAAACGTGGATTCATATGTGAATATCCGAGCGAGTTAAAACTACAAGAAGATCATGAAAAGCTTAAAGAGGAATTTCAAATACAAATGGAAAAAATCGTACATTTACAGGATGAATTAAATAAAGAAAAACAATTATCCGTAACTCTTAAGCAACAGTTAGAAGCTAAGACAACTCAAGAGGCTGACAATCCAGCCTTAGAATCACCAAGCTCACAACAAGAACCAGCTCAATCATTACCAACTGCTGAGGCGAATTCACTGGAAGTGCCAAATAATGAAACGCAGGAATATCGATCACAATTTTTATTTTCACACGTTTATAATGCATTTTTTATGCCTAACATAAATTAA	MIFAILLQITLSVFIFKINKINALGQFYTTVENKQYYVDQEKEYTLDNSIIECFKLNMSLITIGTIKEEEAINKLLLNKTNFPDVPQLWIGGLIIPGTRTAIWIHTGRLFESWYRGNPDYTFNCIFIGYKSKTQWTDGTCTNKRGFICEYPSELKLQEDHEKLKEEFQIQMEKIVHLQDELNKEKQLSVTLKQQLEAKTTQEADNPALESPSSQQEPAQSLPTAEANSLEVPNNETQEYRSQFLFSHVYNAFFMPNIN
LOC111685819	NC_060954	XP_023303873.2	uncharacterized protein LOC111685819 isoform X4	60.22	0.14	0.18	0.19	ATGTCGAAACTATCATTTAGGGCACGTGCCCTTGATCCCTCCAAACAAATGCCAATTTATTTGGCTGAGGAGTTGCCCGATTTGCCTGAGTATTCGGCCATCAATCGAGCTGTACCACAGATGCCCAGTGGTATGGAAAAAGAGGAAGAGTCGGAGCATCATTTGCAAAGAGCAATATGTACGGGTCTTATTATACCAACGCCAGAAGTCTATACCACCGAACAAGATTTCTATGATAGAAATTATCCACCCAATTATCGTATGCCGCGACAATTGATACATATGCAACCGCTTGGTTTAGAACAAGATGTACCCGAATATGATATGGATAGTGAAGATGAGTTGTGGATAAATCAACAACGAAAACGTCTCGATCTAACACCATTAAAATTCGAACAAATGATGGACCGTTTAGAGAAGAGTTCGGGCCAGACAGTGGTTACACTAAATGAGGCAAAAGCGCTGCTCAAACAGGACGATGAGATCAGCATAGCCGTGTACGACTACTGGCTGAACAAACGTCTGAAAATGCAACATCCATTGATATTGTCCGTTAAAACTGAGAATCGACCGGGAGCCTCATCAAATAATCCGTACTTAGCATTTCGTAGACGCACCGAAAAGATGCAAACGCGAAAGAATCGTAAAAATGATGAGACTTCCTATGAGAAGATGCTCAAGTTGAGACGAGATTTACAAAGAGCCACAACAGTTTTGGAAATGGTTAAGAGACGTGAGAAAACTAAGCGTGAACAACTGCATTTGTCCATAGAAATCTTTGAGAAGCGTGTGCAACTTAAAGACTTTAGCGGAGCTTTACTTTCAGAGCTCAGTGCAACACTTAAAAATGCTAGACCTGCCTTTGCTCCATTGTATGCTAATCAATACTCGCATCATTCATCCTCTTCGGGGGCTACCCCTACTGCTGTGGTACCAAGTGTGGCATCCTCGGCAGGCGGTTTAAATAATGTAATGGGTACGACAAATTTACTTACACCAGGTTCTGCAGATGGAATAAACTCGGGTAGTCGCAAAGAGAAACGACAGTATAAGAAACGCAAGCATAAAGTACCGCGTGATAAGCAACAGCTGCATCAACAGCAACAACAACAACACTTACAACAGCAACAACAGTATTTAGCGGGCATTGGTGTTATACCAGCGTCCGCAGCAACGGGAGCTGCTTTAGGTGGTAATGTTGCTGGTGGTGTTGGTGGTCTGACTGGTACCGCTGCACATCCACATCTGCCACATCATTTGCATCACCTGCATCGTCAAAGTTCATCGCCAGCGCCAAATGAATCAAATATTGAGACCGAAGAAGAAGATTTAGCGCACAAAATCGGTTCGGAGAGTGAAGAAGAGGCTCCATTTGCATTTAGAAGAAAACAAGGCTGCGATTATTTGAGGACGAGAACCCATACCGGAAATTGGCCCTGGGAACCTAAGGAGGATTATGGCTTTGGTGACTCTAAATATCGTTACACACTCACTTCTATTAAGCATCCAAGACCACGTTGTATTGGCTTTGCTCGAAGACGTATGGGTCGTGGTGGACGTGTACTACTCGATCGTGTGGCAACGAATTTTGATGAATTCTGGTCACAGCTCGACTATACAGTTCTGGAGACGAAAACAAGCGATCCAACAACCAACACCTCAGATGCAACAACGACTAATAAAGATACAACTAAACCCGCCTCACCACCCACTGTCGTTGATTTACTGCCGCCAGCAAATAGTGCAGCCAATCATATTGCTGGAACACTGGCAGTATCAACGACCAACAAAACATCTGTAAATAATGCAAATACACCCGCCATAACAATTAAGAAAGAAAACTCTGAAGTCATAGACCATCATCGTAATCATAACAAGGCCATCGAAGTAGAAGATCTTCTGAACAAAGAACAAAAACTTGAAGATTCAGATGACCTGGAAGAATGTGATTATGAATATTCAGAGGATGAAAATGATTTGGAAGACGAATTTGGTGTGCACATACAACGTGATAGAAGTTATCATTCGTGTGTCTCCATGGCCAGAAAACGTCGACGCCGAAGAAGACAACAACTGCAGCAAATGGAGAAGACAAAACGACGCAAAATCAATTCAACCATACAGCAGAAAAATATGGAATTGGTTACGCGCAAATTGTTGTACAAGTTGTCACAATCCTTGGCCGTGGCAGAAGGTGTTAGTCCAAATGAACGTGTAAATAATTTATTAAACCATACATCTGTCGCCCTCAGTACAGAAATAAAGCAAGAAAAGCTTAATGGTTTGAATAAAGAAGATCAATGTTTGATCAACGCCCCTATCAATTGGCCAAATCATCGTTGTTCATCTACTGTCGTCACAGCAGATAACAATAAATTGATTAACAATTCTTCATTCATCTCTTCATTTTCATCCTCAACGGCGGCGACGATGGCATCAGCGTGTGCGAATGTTATTGTGGTGGGCAACACTAACAACAATAATAGTAGTAGTAATGTTAATAAGAACATTAGTAATGGTAGTAGAAGAAGTAGTTGTAGTTTAAGTGACAAAACTAATGTGATAAAAACCGAAGTTCATGATGTAGATAACGATGAAACAACAAACATCAGCCGGCCGTCTTCTGCGGCTACTGGAGCTGGTGGAGACTCGATGACTAGGGTTATAAAGCAAGAACTAATAGATTCTTCAGCAGCCTCCCTAGGTTCGGCAGATGATTCGAATGAGCCTTTGAGTAGTATACAAAAATTGAGTACTACTGCGGCAGCCGATATGATGGAGGATGAAGAAAATGTTAATTTGGCTGAATTAAGTAATCTTATAAAGATTAAAAAAGAGGTGGTCGATGAGGCAGACAGGGAGCTAATGCGAAAAAGTAGTCGCCACCTGCAAACATCGTCTAGACCAGGTAGTGATGATGACGAGGTATCTTGCTTTAATCAAATGGCCGATGTTATTAGAGTGAAAAACTTGAAGAAACACAGATCGACACCCTGTTCTAATAGTGAGGCACTGAAGGTGTTCAATGCTTTGAACGTAGACAACGATGATGAATTGTCTATGCTGGGAGGTCTGTCACCTACTTCATCACAACGTTTGGATATTTGCAATGAACTTTTGTCGGAAATACGACGAGATTGGTTGCACTTTCGTCCTAAAACTCCCACAGAAACCGAAAAGGAGGAGGAGAGCTATTGGGGCTTAAATATGGATTACAAGCTAAGCTCTCCTCTAGTAGAATGGTCACAACACACTCCTATAGCTGTAGAAATGGTTAGAGAACCATTAGAGAATGAGGAGGAAATTCAAAAGTCTTCGGCGTCTCGGTTGTGGAAAACGGATTCGGATGATGCCAAATCAGCATTTATTAGTTCAGCCTTTAAGTATGATGATTTAGAAGCCGATACCCAATTGTTACAAAACTCCTATTTGTCCGACTTGACGCGGGGCAGTAGTAAAAGTCCGGAAACAAATAATAGTGCGGCTTGTTTGGATCTGAATTTCAGTGGGGATTCATTGAATGATATTAATCTTCTTGGTGATGGTGATGATGCGGATATGTTGGACAATATCTTGCAAGAGGTACAAATCGACGATATTAAGACTCTTAATCAGGCCACCAACTTTTGGAATGGAATTTTGGACGGTGAGAATGTAGACGCCGAAGTAGATGGCGATGTTGAAGTGGCAGCGGGGCTGCTCGACAGCATCGATGATACAAAGAAAGGCGATAGATCTATGGGTGACAAAAAGGTAGCCAAGTTAAAAGGTGGCAAAAAATCTTGTGCTCTTTTAGCTCCCGTAGGTAGTTCCACATTTAATTGTTCTCCCTTAGAAAAAGAAAATATTACCGATGAAACGTTCTTTAAAAAAGAAGAACCCAAAAAAGAGCCCGAAGAAGTTGAGCCTGAGGTGGCTATAAAATCTGAACCCATGGAGGTAACAGAGACAAAAACCAATGTTGCTGTAAGTGTTAATAATCCACGTGTAACAAATGTGCAACAACCGCAGTTGGCGCCAATGGCACCGCTGATAATGAATTCGTTCGTTAATACAGATAATATGAATTCACATCGTGAATTACTGCAAATGGTTCAACAACAGCAACAGATACAGCAAAGCGCACCTACCACCAATACACCAATGATTATTACACAAACAATACAACAGCAGCAACAACATGTACATCAACCTCAACTTCAACCACAACAACATCAGCAACAGCAACAACAACATTTAATTGCTCATTCCACACCAGTACAAGTAATTGGTAATACGATTTCATTGAATCAAAACGAATCGTTGGTTGTACAGCAAAGTCAACAGCAACAACAACAACAGCAGCAACATCATCAGCTGCAAACTACAACGACGACTAATCATCCTGCTGCTGTTTTACATGCCGCGCAACCACAACAAGCGCAGCAACAATTGACAACAATCCAAGTGTTGCAACAACCAAACACTCAACAAATACGAAATGTTACCGTACAACAACTCCATCAATTGCAGCTGCAACAGCAACAACAGCGTAAGTTGCAACTACAACAGCAACAACAAAAACTACTCCTGCAAAGAGATCTGGTTAATACATCCGCCGCCTCAGTTATAGCCCAATACGTCCCAACATCGTCAGCCACCACAGCAGCAACAATAATGCGCCAACCTACACTTACCCCAATCGGTGCATCATCTGTTAATAATGCTGGCGGACAAATGATTTATACAACATCATCTGGCGATGTTATAACAGCCGGTTCACAAAAGATCTACCTACAAAAAGCTCCCGTCTCCGTTACTTCAGGCACTCAGGGTGTTAATATCATTAATACAAGTAGTGGTCAACAATTAACAGTACAAAATATTGCCGGTGTTCAACACATAAGTTCGGCAACGGGTGGCAATGGTTCGACATCGACGGGTCCCTTAATCGTTACGACATCAGCTCGCAATGCCGTTCAGCAGTTGTCCCAACAACAACAGCAACAACTGGTCGGTCAGGCGACACAACAAATTGTTTGGCGTCAAATAGGTTCAACAAATGTGACGACTAATCCTGCCGGTATGTTGACGGGTACCGCAAATACTGATGGTACGGTCGCGGGAACTGGTAATAAAATTGTTTGGACAAGTCGACCGGCTCAAAAGAGGCAGCTAAATGGTCCCGAGAGCACAGACATCAACAAGTTGCTATTAAATCGTAAATTTTCACAACGAAAAATTGTACAACAACAACCGCAATTGTTGCAACAACAGCAGCAACAACAACAACAAACACAAGATGATGAATTGTCCGGTGTTAATGTAACAATAAGTGGCCAGGATACAACAACCACAACAGCTGTAACTTATAATACACAACATCAACAACAGCACCACCAACAGCAGCAGCAACAACAACAGCAAATACAAAAATTACCTGGTGGAAAAGTTATTAAAATGCCCTCCTTTCCTCTACTAGTCTCAGAAGTAAATCTGCAGCAACATCAACAACAACAACAGCAGCAGCAACAAAAACATAATACAGCTGCTGCCATAGCAGCTAATCATAATTACAGTTTACAACCAACGGCCATAATAACATCGCAAGCCTCACAACAGGGTAATAAAATATATTTAACCACAAGTTCTAGTGGAGGAGCTGCGACAAATTTCACAATAACAAATGCTTCAGAATTGCAGACGGCAGCACAAAAGCTTCAACAAACAAATAACTCAAATTTGAAATTAAATTTTGTTGCCACAAATCCTCAACAACAACAGCAACTGCAGCAGCAGGCACAACAACAGCAGCAACAACAACAACAGACAGTGGTATTAAATAAAGCCAACATACAGCAACAACAACAAATATTGCCACAACAATTGTTACAGCAAACGGGTAAATTGAAAAGAGAGCGAATATTAAATATTATTGGGGCCGCACAAGTGGATAACAATACAAATAGTGCAACCGGGTTGGGTACAGTGACTGCCACTTCGGTGGGATCCAATACGGGTGATAATAACAAAAGGGTATTGTATACCAGTTTGTTGAATGTAAAACCCTTGCAGAAAAATAATGCTGGCCAAATGCAGGTACAAATTGGTCCTCAAGGTATGACACATGCTGTTTTACGTAGTCGCATTGCCAACAATCAAGCCATATTCGCTAATATGCGAACTGTGCCTGTAGCTACCGTCTCAGCGGCAAGTAATAACAGTCATAATAATACAACATCCGCGGGAGCTGGAACCACCACTTTGCAAGTTGTCTCACAGTCCACGCAACTCAATGCAAATCAAATCACCTCCAACACTAGTAACCCTCTGGGAGTCACGCTAAATGCTTTAAGTAATAATAATAACAATAACAACAACAGCGATGGTTCTTTGCATATGCAGCAGCAGCAACACTCATCTTCATCCCTGGCAGGGGACATCAACTCATCATCCAACTCACTAACAAATATTAGTCATTCTGTAAACGATCTGAAATCCGCCAATAATGTTTTAAATATGGAAAATTCTTCTACAGTCGTTAGCAGTTTAAATAATACAAATAGTACAGCAACGGTAAATAGTAGCTCTTCAGCAAATGGTTCTTCCGCCAATAATAACAACACAACGACTTTAATGGCCAATACAAATAATATACAAAATACAAACACTAATAACAGCAACAACAACAACAACAATAATAGCAACACCACGACAATCAATAGGTGA	MSKLSFRARALDPSKQMPIYLAEELPDLPEYSAINRAVPQMPSGMEKEEESEHHLQRAICTGLIIPTPEVYTTEQDFYDRNYPPNYRMPRQLIHMQPLGLEQDVPEYDMDSEDELWINQQRKRLDLTPLKFEQMMDRLEKSSGQTVVTLNEAKALLKQDDEISIAVYDYWLNKRLKMQHPLILSVKTENRPGASSNNPYLAFRRRTEKMQTRKNRKNDETSYEKMLKLRRDLQRATTVLEMVKRREKTKREQLHLSIEIFEKRVQLKDFSGALLSELSATLKNARPAFAPLYANQYSHHSSSSGATPTAVVPSVASSAGGLNNVMGTTNLLTPGSADGINSGSRKEKRQYKKRKHKVPRDKQQLHQQQQQQHLQQQQQYLAGIGVIPASAATGAALGGNVAGGVGGLTGTAAHPHLPHHLHHLHRQSSSPAPNESNIETEEEDLAHKIGSESEEEAPFAFRRKQGCDYLRTRTHTGNWPWEPKEDYGFGDSKYRYTLTSIKHPRPRCIGFARRRMGRGGRVLLDRVATNFDEFWSQLDYTVLETKTSDPTTNTSDATTTNKDTTKPASPPTVVDLLPPANSAANHIAGTLAVSTTNKTSVNNANTPAITIKKENSEVIDHHRNHNKAIEVEDLLNKEQKLEDSDDLEECDYEYSEDENDLEDEFGVHIQRDRSYHSCVSMARKRRRRRRQQLQQMEKTKRRKINSTIQQKNMELVTRKLLYKLSQSLAVAEGVSPNERVNNLLNHTSVALSTEIKQEKLNGLNKEDQCLINAPINWPNHRCSSTVVTADNNKLINNSSFISSFSSSTAATMASACANVIVVGNTNNNNSSSNVNKNISNGSRRSSCSLSDKTNVIKTEVHDVDNDETTNISRPSSAATGAGGDSMTRVIKQELIDSSAASLGSADDSNEPLSSIQKLSTTAAADMMEDEENVNLAELSNLIKIKKEVVDEADRELMRKSSRHLQTSSRPGSDDDEVSCFNQMADVIRVKNLKKHRSTPCSNSEALKVFNALNVDNDDELSMLGGLSPTSSQRLDICNELLSEIRRDWLHFRPKTPTETEKEEESYWGLNMDYKLSSPLVEWSQHTPIAVEMVREPLENEEEIQKSSASRLWKTDSDDAKSAFISSAFKYDDLEADTQLLQNSYLSDLTRGSSKSPETNNSAACLDLNFSGDSLNDINLLGDGDDADMLDNILQEVQIDDIKTLNQATNFWNGILDGENVDAEVDGDVEVAAGLLDSIDDTKKGDRSMGDKKVAKLKGGKKSCALLAPVGSSTFNCSPLEKENITDETFFKKEEPKKEPEEVEPEVAIKSEPMEVTETKTNVAVSVNNPRVTNVQQPQLAPMAPLIMNSFVNTDNMNSHRELLQMVQQQQQIQQSAPTTNTPMIITQTIQQQQQHVHQPQLQPQQHQQQQQQHLIAHSTPVQVIGNTISLNQNESLVVQQSQQQQQQQQQHHQLQTTTTTNHPAAVLHAAQPQQAQQQLTTIQVLQQPNTQQIRNVTVQQLHQLQLQQQQQRKLQLQQQQQKLLLQRDLVNTSAASVIAQYVPTSSATTAATIMRQPTLTPIGASSVNNAGGQMIYTTSSGDVITAGSQKIYLQKAPVSVTSGTQGVNIINTSSGQQLTVQNIAGVQHISSATGGNGSTSTGPLIVTTSARNAVQQLSQQQQQQLVGQATQQIVWRQIGSTNVTTNPAGMLTGTANTDGTVAGTGNKIVWTSRPAQKRQLNGPESTDINKLLLNRKFSQRKIVQQQPQLLQQQQQQQQQTQDDELSGVNVTISGQDTTTTTAVTYNTQHQQQHHQQQQQQQQQIQKLPGGKVIKMPSFPLLVSEVNLQQHQQQQQQQQQKHNTAAAIAANHNYSLQPTAIITSQASQQGNKIYLTTSSSGGAATNFTITNASELQTAAQKLQQTNNSNLKLNFVATNPQQQQQLQQQAQQQQQQQQQTVVLNKANIQQQQQILPQQLLQQTGKLKRERILNIIGAAQVDNNTNSATGLGTVTATSVGSNTGDNNKRVLYTSLLNVKPLQKNNAGQMQVQIGPQGMTHAVLRSRIANNQAIFANMRTVPVATVSAASNNSHNNTTSAGAGTTTLQVVSQSTQLNANQITSNTSNPLGVTLNALSNNNNNNNNSDGSLHMQQQQHSSSSLAGDINSSSNSLTNISHSVNDLKSANNVLNMENSSTVVSSLNNTNSTATVNSSSSANGSSANNNNTTTLMANTNNIQNTNTNNSNNNNNNNSNTTTINR
LOC111685819	NC_060954	XP_023303869.2	uncharacterized protein LOC111685819 isoform X3	60.22	0.14	0.18	0.19	ATGTCGAAACTATCATTTAGGGCACGTGCCCTTGATCCCTCCAAACAAATGCCAATTTATTTGGCTGAGGAGTTGCCCGATTTGCCTGAGTATTCGGCCATCAATCGAGCTGTACCACAGATGCCCAGTGGTATGGAAAAAGAGGAAGAGTCGGAGCATCATTTGCAAAGAGCAATATGTACGGGTCTTATTATACCAACGCCAGAAGTCTATACCACCGAACAAGATTTCTATGATAGAAATTATCCACCCAATTATCGTATGCCGCGACAATTGATACATATGCAACCGCTTGGTTTAGAACAAGATGTACCCGAATATGATATGGATAGTGAAGATGAGTTGTGGATAAATCAACAACGAAAACGTCTCGATCTAACACCATTAAAATTCGAACAAATGATGGACCGTTTAGAGAAGAGTTCGGGCCAGACAGTGGTTACACTAAATGAGGCAAAAGCGCTGCTCAAACAGGACGATGAGATCAGCATAGCCGTGTACGACTACTGGCTGAACAAACGTCTGAAAATGCAACATCCATTGATATTGTCCGTTAAAACTGAGAATCGACCGGGAGCCTCATCAAATAATCCGTACTTAGCATTTCGTAGACGCACCGAAAAGATGCAAACGCGAAAGAATCGTAAAAATGATGAGACTTCCTATGAGAAGATGCTCAAGTTGAGACGAGATTTACAAAGAGCCACAACAGTTTTGGAAATGGTTAAGAGACGTGAGAAAACTAAGCGTGAACAACTGCATTTGTCCATAGAAATCTTTGAGAAGCGTGTGCAACTTAAAGACTTTAGCGGAGCTTTACTTTCAGAGCTCAGTGCAACACTTAAAAATGCTAGACCTGCCTTTGCTCCATTGTATGCTAATCAATACTCGCATCATTCATCCTCTTCGGGGGCTACCCCTACTGCTGTGGTACCAAGTGTGGCATCCTCGGCAGGCGGTTTAAATAATGTAATGGGTACGACAAATTTACTTACACCAGGTTCTGCAGCAGATGGAATAAACTCGGGTAGTCGCAAAGAGAAACGACAGTATAAGAAACGCAAGCATAAAGTACCGCGTGATAAGCAACAGCTGCATCAACAGCAACAACAACAACACTTACAACAGCAACAACAGTATTTAGCGGGCATTGGTGTTATACCAGCGTCCGCAGCAACGGGAGCTGCTTTAGGTGGTAATGTTGCTGGTGGTGTTGGTGGTCTGACTGGTACCGCTGCACATCCACATCTGCCACATCATTTGCATCACCTGCATCGTCAAAGTTCATCGCCAGCGCCAAATGAATCAAATATTGAGACCGAAGAAGAAGATTTAGCGCACAAAATCGGTTCGGAGAGTGAAGAAGAGGCTCCATTTGCATTTAGAAGAAAACAAGGCTGCGATTATTTGAGGACGAGAACCCATACCGGAAATTGGCCCTGGGAACCTAAGGAGGATTATGGCTTTGGTGACTCTAAATATCGTTACACACTCACTTCTATTAAGCATCCAAGACCACGTTGTATTGGCTTTGCTCGAAGACGTATGGGTCGTGGTGGACGTGTACTACTCGATCGTGTGGCAACGAATTTTGATGAATTCTGGTCACAGCTCGACTATACAGTTCTGGAGACGAAAACAAGCGATCCAACAACCAACACCTCAGATGCAACAACGACTAATAAAGATACAACTAAACCCGCCTCACCACCCACTGTCGTTGATTTACTGCCGCCAGCAAATAGTGCAGCCAATCATATTGCTGGAACACTGGCAGTATCAACGACCAACAAAACATCTGTAAATAATGCAAATACACCCGCCATAACAATTAAGAAAGAAAACTCTGAAGTCATAGACCATCATCGTAATCATAACAAGGCCATCGAAGTAGAAGATCTTCTGAACAAAGAACAAAAACTTGAAGATTCAGATGACCTGGAAGAATGTGATTATGAATATTCAGAGGATGAAAATGATTTGGAAGACGAATTTGGTGTGCACATACAACGTGATAGAAGTTATCATTCGTGTGTCTCCATGGCCAGAAAACGTCGACGCCGAAGAAGACAACAACTGCAGCAAATGGAGAAGACAAAACGACGCAAAATCAATTCAACCATACAGCAGAAAAATATGGAATTGGTTACGCGCAAATTGTTGTACAAGTTGTCACAATCCTTGGCCGTGGCAGAAGGTGTTAGTCCAAATGAACGTGTAAATAATTTATTAAACCATACATCTGTCGCCCTCAGTACAGAAATAAAGCAAGAAAAGCTTAATGGTTTGAATAAAGAAGATCAATGTTTGATCAACGCCCCTATCAATTGGCCAAATCATCGTTGTTCATCTACTGTCGTCACAGCAGATAACAATAAATTGATTAACAATTCTTCATTCATCTCTTCATTTTCATCCTCAACGGCGGCGACGATGGCATCAGCGTGTGCGAATGTTATTGTGGTGGGCAACACTAACAACAATAATAGTAGTAGTAATGTTAATAAGAACATTAGTAATGGTAGTAGAAGAAGTAGTTGTAGTTTAAGTGACAAAACTAATGTGATAAAAACCGAAGTTCATGATGTAGATAACGATGAAACAACAAACATCAGCCGGCCGTCTTCTGCGGCTACTGGAGCTGGTGGAGACTCGATGACTAGGGTTATAAAGCAAGAACTAATAGATTCTTCAGCAGCCTCCCTAGGTTCGGCAGATGATTCGAATGAGCCTTTGAGTAGTATACAAAAATTGAGTACTACTGCGGCAGCCGATATGATGGAGGATGAAGAAAATGTTAATTTGGCTGAATTAAGTAATCTTATAAAGATTAAAAAAGAGGTGGTCGATGAGGCAGACAGGGAGCTAATGCGAAAAAGTAGTCGCCACCTGCAAACATCGTCTAGACCAGGTAGTGATGATGACGAGGTATCTTGCTTTAATCAAATGGCCGATGTTATTAGAGTGAAAAACTTGAAGAAACACAGATCGACACCCTGTTCTAATAGTGAGGCACTGAAGGTGTTCAATGCTTTGAACGTAGACAACGATGATGAATTGTCTATGCTGGGAGGTCTGTCACCTACTTCATCACAACGTTTGGATATTTGCAATGAACTTTTGTCGGAAATACGACGAGATTGGTTGCACTTTCGTCCTAAAACTCCCACAGAAACCGAAAAGGAGGAGGAGAGCTATTGGGGCTTAAATATGGATTACAAGCTAAGCTCTCCTCTAGTAGAATGGTCACAACACACTCCTATAGCTGTAGAAATGGTTAGAGAACCATTAGAGAATGAGGAGGAAATTCAAAAGTCTTCGGCGTCTCGGTTGTGGAAAACGGATTCGGATGATGCCAAATCAGCATTTATTAGTTCAGCCTTTAAGTATGATGATTTAGAAGCCGATACCCAATTGTTACAAAACTCCTATTTGTCCGACTTGACGCGGGGCAGTAGTAAAAGTCCGGAAACAAATAATAGTGCGGCTTGTTTGGATCTGAATTTCAGTGGGGATTCATTGAATGATATTAATCTTCTTGGTGATGGTGATGATGCGGATATGTTGGACAATATCTTGCAAGAGGTACAAATCGACGATATTAAGACTCTTAATCAGGCCACCAACTTTTGGAATGGAATTTTGGACGGTGAGAATGTAGACGCCGAAGTAGATGGCGATGTTGAAGTGGCAGCGGGGCTGCTCGACAGCATCGATGATACAAAGAAAGGCGATAGATCTATGGGTGACAAAAAGGTAGCCAAGTTAAAAGGTGGCAAAAAATCTTGTGCTCTTTTAGCTCCCGTAGGTAGTTCCACATTTAATTGTTCTCCCTTAGAAAAAGAAAATATTACCGATGAAACGTTCTTTAAAAAAGAAGAACCCAAAAAAGAGCCCGAAGAAGTTGAGCCTGAGGTGGCTATAAAATCTGAACCCATGGAGGTAACAGAGACAAAAACCAATGTTGCTGTAAGTGTTAATAATCCACGTGTAACAAATGTGCAACAACCGCAGTTGGCGCCAATGGCACCGCTGATAATGAATTCGTTCGTTAATACAGATAATATGAATTCACATCGTGAATTACTGCAAATGGTTCAACAACAGCAACAGATACAGCAAAGCGCACCTACCACCAATACACCAATGATTATTACACAAACAATACAACAGCAGCAACAACATGTACATCAACCTCAACTTCAACCACAACAACATCAGCAACAGCAACAACAACATTTAATTGCTCATTCCACACCAGTACAAGTAATTGGTAATACGATTTCATTGAATCAAAACGAATCGTTGGTTGTACAGCAAAGTCAACAGCAACAACAACAACAGCAGCAACATCATCAGCTGCAAACTACAACGACGACTAATCATCCTGCTGCTGTTTTACATGCCGCGCAACCACAACAAGCGCAGCAACAATTGACAACAATCCAAGTGTTGCAACAACCAAACACTCAACAAATACGAAATGTTACCGTACAACAACTCCATCAATTGCAGCTGCAACAGCAACAACAGCGTAAGTTGCAACTACAACAGCAACAACAAAAACTACTCCTGCAAAGAGATCTGGTTAATACATCCGCCGCCTCAGTTATAGCCCAATACGTCCCAACATCGTCAGCCACCACAGCAGCAACAATAATGCGCCAACCTACACTTACCCCAATCGGTGCATCATCTGTTAATAATGCTGGCGGACAAATGATTTATACAACATCATCTGGCGATGTTATAACAGCCGGTTCACAAAAGATCTACCTACAAAAAGCTCCCGTCTCCGTTACTTCAGGCACTCAGGGTGTTAATATCATTAATACAAGTAGTGGTCAACAATTAACAGTACAAAATATTGCCGGTGTTCAACACATAAGTTCGGCAACGGGTGGCAATGGTTCGACATCGACGGGTCCCTTAATCGTTACGACATCAGCTCGCAATGCCGTTCAGCAGTTGTCCCAACAACAACAGCAACAACTGGTCGGTCAGGCGACACAACAAATTGTTTGGCGTCAAATAGGTTCAACAAATGTGACGACTAATCCTGCCGGTATGTTGACGGGTACCGCAAATACTGATGGTACGGTCGCGGGAACTGGTAATAAAATTGTTTGGACAAGTCGACCGGCTCAAAAGAGGCAGCTAAATGGTCCCGAGAGCACAGACATCAACAAGTTGCTATTAAATCGTAAATTTTCACAACGAAAAATTGTACAACAACAACCGCAATTGTTGCAACAACAGCAGCAACAACAACAACAAACACAAGATGATGAATTGTCCGGTGTTAATGTAACAATAAGTGGCCAGGATACAACAACCACAACAGCTGTAACTTATAATACACAACATCAACAACAGCACCACCAACAGCAGCAGCAACAACAACAGCAAATACAAAAATTACCTGGTGGAAAAGTTATTAAAATGCCCTCCTTTCCTCTACTAGTCTCAGAAGTAAATCTGCAGCAACATCAACAACAACAACAGCAGCAGCAACAAAAACATAATACAGCTGCTGCCATAGCAGCTAATCATAATTACAGTTTACAACCAACGGCCATAATAACATCGCAAGCCTCACAACAGGGTAATAAAATATATTTAACCACAAGTTCTAGTGGAGGAGCTGCGACAAATTTCACAATAACAAATGCTTCAGAATTGCAGACGGCAGCACAAAAGCTTCAACAAACAAATAACTCAAATTTGAAATTAAATTTTGTTGCCACAAATCCTCAACAACAACAGCAACTGCAGCAGCAGGCACAACAACAGCAGCAACAACAACAACAGACAGTGGTATTAAATAAAGCCAACATACAGCAACAACAACAAATATTGCCACAACAATTGTTACAGCAAACGGGTAAATTGAAAAGAGAGCGAATATTAAATATTATTGGGGCCGCACAAGTGGATAACAATACAAATAGTGCAACCGGGTTGGGTACAGTGACTGCCACTTCGGTGGGATCCAATACGGGTGATAATAACAAAAGGGTATTGTATACCAGTTTGTTGAATGTAAAACCCTTGCAGAAAAATAATGCTGGCCAAATGCAGGTACAAATTGGTCCTCAAGGTATGACACATGCTGTTTTACGTAGTCGCATTGCCAACAATCAAGCCATATTCGCTAATATGCGAACTGTGCCTGTAGCTACCGTCTCAGCGGCAAGTAATAACAGTCATAATAATACAACATCCGCGGGAGCTGGAACCACCACTTTGCAAGTTGTCTCACAGTCCACGCAACTCAATGCAAATCAAATCACCTCCAACACTAGTAACCCTCTGGGAGTCACGCTAAATGCTTTAAGTAATAATAATAACAATAACAACAACAGCGATGGTTCTTTGCATATGCAGCAGCAGCAACACTCATCTTCATCCCTGGCAGGGGACATCAACTCATCATCCAACTCACTAACAAATATTAGTCATTCTGTAAACGATCTGAAATCCGCCAATAATGTTTTAAATATGGAAAATTCTTCTACAGTCGTTAGCAGTTTAAATAATACAAATAGTACAGCAACGGTAAATAGTAGCTCTTCAGCAAATGGTTCTTCCGCCAATAATAACAACACAACGACTTTAATGGCCAATACAAATAATATACAAAATACAAACACTAATAACAGCAACAACAACAACAACAATAATAGCAACACCACGACAATCAATAGGTGA	MSKLSFRARALDPSKQMPIYLAEELPDLPEYSAINRAVPQMPSGMEKEEESEHHLQRAICTGLIIPTPEVYTTEQDFYDRNYPPNYRMPRQLIHMQPLGLEQDVPEYDMDSEDELWINQQRKRLDLTPLKFEQMMDRLEKSSGQTVVTLNEAKALLKQDDEISIAVYDYWLNKRLKMQHPLILSVKTENRPGASSNNPYLAFRRRTEKMQTRKNRKNDETSYEKMLKLRRDLQRATTVLEMVKRREKTKREQLHLSIEIFEKRVQLKDFSGALLSELSATLKNARPAFAPLYANQYSHHSSSSGATPTAVVPSVASSAGGLNNVMGTTNLLTPGSAADGINSGSRKEKRQYKKRKHKVPRDKQQLHQQQQQQHLQQQQQYLAGIGVIPASAATGAALGGNVAGGVGGLTGTAAHPHLPHHLHHLHRQSSSPAPNESNIETEEEDLAHKIGSESEEEAPFAFRRKQGCDYLRTRTHTGNWPWEPKEDYGFGDSKYRYTLTSIKHPRPRCIGFARRRMGRGGRVLLDRVATNFDEFWSQLDYTVLETKTSDPTTNTSDATTTNKDTTKPASPPTVVDLLPPANSAANHIAGTLAVSTTNKTSVNNANTPAITIKKENSEVIDHHRNHNKAIEVEDLLNKEQKLEDSDDLEECDYEYSEDENDLEDEFGVHIQRDRSYHSCVSMARKRRRRRRQQLQQMEKTKRRKINSTIQQKNMELVTRKLLYKLSQSLAVAEGVSPNERVNNLLNHTSVALSTEIKQEKLNGLNKEDQCLINAPINWPNHRCSSTVVTADNNKLINNSSFISSFSSSTAATMASACANVIVVGNTNNNNSSSNVNKNISNGSRRSSCSLSDKTNVIKTEVHDVDNDETTNISRPSSAATGAGGDSMTRVIKQELIDSSAASLGSADDSNEPLSSIQKLSTTAAADMMEDEENVNLAELSNLIKIKKEVVDEADRELMRKSSRHLQTSSRPGSDDDEVSCFNQMADVIRVKNLKKHRSTPCSNSEALKVFNALNVDNDDELSMLGGLSPTSSQRLDICNELLSEIRRDWLHFRPKTPTETEKEEESYWGLNMDYKLSSPLVEWSQHTPIAVEMVREPLENEEEIQKSSASRLWKTDSDDAKSAFISSAFKYDDLEADTQLLQNSYLSDLTRGSSKSPETNNSAACLDLNFSGDSLNDINLLGDGDDADMLDNILQEVQIDDIKTLNQATNFWNGILDGENVDAEVDGDVEVAAGLLDSIDDTKKGDRSMGDKKVAKLKGGKKSCALLAPVGSSTFNCSPLEKENITDETFFKKEEPKKEPEEVEPEVAIKSEPMEVTETKTNVAVSVNNPRVTNVQQPQLAPMAPLIMNSFVNTDNMNSHRELLQMVQQQQQIQQSAPTTNTPMIITQTIQQQQQHVHQPQLQPQQHQQQQQQHLIAHSTPVQVIGNTISLNQNESLVVQQSQQQQQQQQQHHQLQTTTTTNHPAAVLHAAQPQQAQQQLTTIQVLQQPNTQQIRNVTVQQLHQLQLQQQQQRKLQLQQQQQKLLLQRDLVNTSAASVIAQYVPTSSATTAATIMRQPTLTPIGASSVNNAGGQMIYTTSSGDVITAGSQKIYLQKAPVSVTSGTQGVNIINTSSGQQLTVQNIAGVQHISSATGGNGSTSTGPLIVTTSARNAVQQLSQQQQQQLVGQATQQIVWRQIGSTNVTTNPAGMLTGTANTDGTVAGTGNKIVWTSRPAQKRQLNGPESTDINKLLLNRKFSQRKIVQQQPQLLQQQQQQQQQTQDDELSGVNVTISGQDTTTTTAVTYNTQHQQQHHQQQQQQQQQIQKLPGGKVIKMPSFPLLVSEVNLQQHQQQQQQQQQKHNTAAAIAANHNYSLQPTAIITSQASQQGNKIYLTTSSSGGAATNFTITNASELQTAAQKLQQTNNSNLKLNFVATNPQQQQQLQQQAQQQQQQQQQTVVLNKANIQQQQQILPQQLLQQTGKLKRERILNIIGAAQVDNNTNSATGLGTVTATSVGSNTGDNNKRVLYTSLLNVKPLQKNNAGQMQVQIGPQGMTHAVLRSRIANNQAIFANMRTVPVATVSAASNNSHNNTTSAGAGTTTLQVVSQSTQLNANQITSNTSNPLGVTLNALSNNNNNNNNSDGSLHMQQQQHSSSSLAGDINSSSNSLTNISHSVNDLKSANNVLNMENSSTVVSSLNNTNSTATVNSSSSANGSSANNNNTTTLMANTNNIQNTNTNNSNNNNNNNSNTTTINR
LOC111685808	NC_060952	XP_023303857.2	uncharacterized protein LOC111685808	69	1.47	1.9	1.94	ATGCCTTCTCAAAGCTTGCAGTTAATATGTGATGGTGAAGTGGAAATTATAAAAATAACCGAGGATTTGTATGAGGAGGCTATAGAGTTATTCCGAAATTACTTTATGAAATATGAAAATGTCAGCATAGCCTGTAATCTATGTGAAAAACCAGAAACTATTGCTGAAATGCGAGTTCTTCTAAAAGCCATACTAAAGGACTCAATATCATTCGCAGCACGAGATGTTAAAACTCAAGAACTGGTGGCCCTATGCATAAATAAACTTGTGAATCCCTCTGCTCAAATAACTTTAGATGAAGTCTTTGGTTCCTTTAAAACTCCCAATATGCAAACAGTAGGCAATTATCTACGCATTCTTGAGGGCACTTATGACATTTTCAAGGAGTGGCAAATCGATTGTGTTATAGAGTTAAGTTTCCTTTCCACCCGTACCGAGTATGCTAAACGTGGTATTGCTCTGTCATTGGCTAAATATCTGCTGGAATATGCTGCCAAACTTAAAGCAAACGATTGTGAAGAGGCTCAACATTTACCCCCACATTTGAGGGGACAAAAACCGAAAGCTATTATTTCAGTATTTACCTCACGTTACTCACAAGCTGTGGGTGAGAAATTGGGTTTTGAAACTTTATTTAAAGAGGAAAATTCGAAATTTATGTTTGAGGGTAAAACATTTGCGGAAAAAATTGATCCTGTACATAAGTATTCCGTATTTGCGGCAAAGAAATTGTGA	MPSQSLQLICDGEVEIIKITEDLYEEAIELFRNYFMKYENVSIACNLCEKPETIAEMRVLLKAILKDSISFAARDVKTQELVALCINKLVNPSAQITLDEVFGSFKTPNMQTVGNYLRILEGTYDIFKEWQIDCVIELSFLSTRTEYAKRGIALSLAKYLLEYAAKLKANDCEEAQHLPPHLRGQKPKAIISVFTSRYSQAVGEKLGFETLFKEENSKFMFEGKTFAEKIDPVHKYSVFAAKKL
LOC111685791	NC_060950	XP_023303840.2	alpha,alpha-trehalose-phosphate synthase [UDP-forming]	1	0.01	0.01	0.01	ATGGCCGATACTGAAATAATTGTTACCAATAGCTCAGAGCCAACAACAAAAGCTAGTCTTATTGTGGTTTCAAATCGTTTACCTTTTATATTGGTAAGAAACCCGATAACTGGAAAATTGGAACGTAAAGCCAGTGCTGGCGGTCTAGTAACAGCTGTTTGTCCAGTCGTTATACGAGGTAATGGTTTATGGGTTGGTTGGTCGGGAATTCATTTAAGCAATCCCGACGAACCCATACCGGAATCAAATCCAACTGATCAAACTCCTACAGCTGGTCTTAAATCGGATCAGGTTGTTTCGGTAAATATAAATCCGAAAATATTTGACAGTTATTACAATGGCTGCTGCAACAAGATCTTTTGGCCGCTCTTTCACTCTATGCCGGGAAGAGCAACATTCGGTGCTGATCATTGGAATGATTATATAACTGTTAATAAACATTTTGCAGCTCGTACGATAGAAGCATTACAGAAATGTTTAAATAATAATAATGGATGTGAAAAGAATCCACCCATTGTTTGGATACATGATTATCACTTGATGTTGGCAGCCAATTGGGTAAGAGAACGTGCCGAAGAATTAAATTTGCCCTGCCGTTTGGCATTCTTTCTACACATACCCTTTCCACCATGGGATATCTTCCGTTTATTCCCTTGGTCCGATGAAATTTTACAGGGTATGTTGGGCTGTGATTTGGTGGGTTTTCATATACAAGATTATTGTTTGAATTTTGTGGATTGTTGTCAGCGTAATTTGGGTTGTCGTGTCGATCGTAATAATTTACTGGTGGAACATGGCGGTCGTACGGTTAGAATAAGACCTTTGCCTATTGGTATTCCTTATGAGCGTTTTGTGAATTTGGCTCATAAGGCCCCGAGTGTTTTAAAGTCTACTGGTGATCAAAAAACAATATTGGGTGTAGATCGTTTAGATTATACTAAAGGTTTAGTGCATAGACTTATGGCTTTTGAAGTACTTTTGGAGAAATATCCTCAACACAAGGAAAAGGTGTCTTTATTACAAATTTCCGTACCTTCTCGTACAGATGTTAAAGAGTACAGAGAATTAAAGGAAGAAGTAGATCAATTGGTGGGACGTATTAATGGACGTTTTACAACTGCTAATTGGGCTCCCATAAGATATATTTACGATTATGTGGGTCAAGATGAATTGGCTGCTTTATATCGTGATGCTGCTGTTTGCTTAGTAACACCTCTGAGAGATGGCATGAATTTAGTGGCTAAAGAATTTGTAGCTTGTCAAATAAATGCTGTACCTGGAGTTTTAATCATTTCACCTTTTGCCGGTGCGGGTGAAATGATGCACGAAGCTTTATTAAGTAATCCTTATGAAGTACATGAAGCTGCAGAAGTTATACACAGAGCTTTAACAATGCCAGAAGACGAACGTGTATTGCGTATGAGTCGTCTGAGACGACGTGAAGCCGAATGTGATGTTAACAATTGGATGCGTTGCTTTTTAAAGGCCATGGGTACCTTAGAAATGGATGATGTGGGTACAACTACAATGCAGCCGGTTACTGTAGATGATTTCGATGATTATTTGTTGAAATATATTGGCTACAATCACAAATTGGCTTTACTATTGGATTATGATGGTACTTTAGCACCCATAGCTCCACATCCAGATCTGGCTACTTTATCGCCAGAGATTAAAAATGTTCTCTTTAAACTATCCAATCATTCGGATGTTTATGTGGCCATTATATCTGGTCGTAATGTTGATAATGTTAAGAAAATGGTGGGCATAGAGGGTATAACATATGCTGGCAATCATGGTTTGGAAATTTTACATCCCGATGGTAGTAAATTTGTTCACCCAATGCCTATTGAATTTGAGGATAAAGTTAGTCTGCTATTGAAGGGACTACAAGATACGGTTTGTCGTGATGGTGCTTGGGTTGAGAATAAAGGTGCTCTGCTTACATTCCATTATCGTGAAACTCCTAATAATCTTAGAGCCGCCATGATTGATAAGGCCAGAAGTCTTATGGTTAAATATGGTTTTAAGCCAACCGAAGCTCATTGTGCTCTAGAGGCACGACCCCCTGTGCAGTGGAATAAAGGTCGTGCTTCTATTTATATACTTCGTACATCTTTTGGTGTGGACTGGAGTGAGCGCATAAAAATCATCTATGTTGGCGACGATCTAACAGACGAAGATGCTATGGTTGCCCTAAAAGGTATGGCACGAACTTTCCGTGTCACTTCTTCCGATATTGTTAAAACAGCAGCTGATCATCGTTTACCCTCAACGGATTCTGTTTATACTATGCTTAAATGGGTTGAACGTCATTTTATGGGCCGTAAGGCGAGAGCAAATTCATTAACATATCGCAATCCTCGCGGTGATGGTGTACGTTCACAAATGTCACTGGAAATGTCATCGAAATCAAATACCCTAGATGTGGAACATGTTTAA	MADTEIIVTNSSEPTTKASLIVVSNRLPFILVRNPITGKLERKASAGGLVTAVCPVVIRGNGLWVGWSGIHLSNPDEPIPESNPTDQTPTAGLKSDQVVSVNINPKIFDSYYNGCCNKIFWPLFHSMPGRATFGADHWNDYITVNKHFAARTIEALQKCLNNNNGCEKNPPIVWIHDYHLMLAANWVRERAEELNLPCRLAFFLHIPFPPWDIFRLFPWSDEILQGMLGCDLVGFHIQDYCLNFVDCCQRNLGCRVDRNNLLVEHGGRTVRIRPLPIGIPYERFVNLAHKAPSVLKSTGDQKTILGVDRLDYTKGLVHRLMAFEVLLEKYPQHKEKVSLLQISVPSRTDVKEYRELKEEVDQLVGRINGRFTTANWAPIRYIYDYVGQDELAALYRDAAVCLVTPLRDGMNLVAKEFVACQINAVPGVLIISPFAGAGEMMHEALLSNPYEVHEAAEVIHRALTMPEDERVLRMSRLRRREAECDVNNWMRCFLKAMGTLEMDDVGTTTMQPVTVDDFDDYLLKYIGYNHKLALLLDYDGTLAPIAPHPDLATLSPEIKNVLFKLSNHSDVYVAIISGRNVDNVKKMVGIEGITYAGNHGLEILHPDGSKFVHPMPIEFEDKVSLLLKGLQDTVCRDGAWVENKGALLTFHYRETPNNLRAAMIDKARSLMVKYGFKPTEAHCALEARPPVQWNKGRASIYILRTSFGVDWSERIKIIYVGDDLTDEDAMVALKGMARTFRVTSSDIVKTAADHRLPSTDSVYTMLKWVERHFMGRKARANSLTYRNPRGDGVRSQMSLEMSSKSNTLDVEHV
LOC111685790	NC_060950	XP_023303839.2	probable serine/threonine-protein kinase nek3	13	0.08	0.11	0.11	ATGTCGATTGTTTGTACTTTAGAACCCAAAGTGAATTTATTTAAAGGTCCTGTGGCTACAAAAAATTTACTTGTTCTAAAAAACAACATTGTAAATAGCAACAGCAACAACAACAACAGCAGCAATATTAATTGCAATAACAATAACAGCAACAACAGCAACCATATTAATATAATTAATAACAATAAAACTTCAGCTGTTAACAATAAATTATTAACGGATACAACAACTGCAACGTTACAAAATTCCATCACAAATAATTCTATCAAAGAAAAATCTTTAAACGCTCAGTCAGCAACACAACATACAAAAGTAACAGATTTTAAATCGCGTATATCAGTTACAGAGTTTGTAAGACGTAACACTAATCTGGGAACTCCCCTAACTATTAACACCAACAGTGATCTAATAGAACTGCATCAACAGCAACAACAACAACTACAGCAGCATCAGCAACAAATCCAACATCACCAACAGCAACAGCAGCAACAACAGCACAGATTAATAACGGCTGCCAACACAAATATGCCAGAAGTTTTACATGCAGCAGCAGTTAATAGTCTGAATACAGCAAAATATCATCAACACCACCAACAGCAGCAACAACAGCATCAAGCACTAACTCCAGTAACAGCAGCAGCAGCGGCCGCCGCCATGGCCATGAATACAGTACGCATGTCCACTATATCGCCTACACTGTCAATGAATGGCAGTTCAAATGAGGCCACCAATATGCATAGTCTTTCTATGTATAATGGTCCGGTCAGTCCACAATCTAGTGATTCAGGTCATAGCATGTCGGATATGCATATATCACGGGATGGCAAATATGTTACCTTTAATGGTGAACACATGACGAAACAACAGGCAAATGCCGCCAAGGAATTATTCTCACAGCGTAAACAACGTGAATTTACACCGGATTGCAAGAAAGACGATAGTTATTGGGATCGTCGTCGACGCAATAATGAAGCCGCCAAGAGGAGTCGTGAAAAGAGACGTTACAATGATATGGTTTTGGAGCAACGTGTAGTGGAATTAACAAAAGAGAATCATGTTCTAAAGGCTCAATTGGATGCCATTAAAGATAAATTCAATATATCCGGTGAGAATTTAGTGAGTGTAGAGCAAATCTTAGCTTCGCTACCCACCAGTGAGCAGGTTTTGAGCATAACTAAGAGAGCCAAAATGGCTAATCCCTCCACGGCAAATACACAAAATAATTTCAATAGTAATTCTGCTAACACTAACAATGGTTTACTCTATAGTTCCTCCCAAACACCCGGCACAGCACTTCTGCAACAGAAGTCCGCTAACGAGGTGTTGAGTTCAACTAACGACAAGTTACCTTCACAAACAGTTATTAAGCCTAATGGTTTGCCTGCAGCAGTAGCCACATCACCCACCACTCCCTCCTCTACGTCGTCGGCTACAAATGTATCTTTACATTTGGCTGCAACACAGGGTCCTAATACCGTCCAATCACCTCAGTCCCTATATGCAGCCTCGAGCACAGGCGGCGTTCATTATAATTCTGCAAATTTAAGTGAAAATCTTACACCTGCAACACAACATGCCCAACATCATGTGGTAACAGCCGCCGCCTCTACCACGGTGAATACCCAACCGCCCACTAATTTACAAAATCTACATGTTTTACAAGCCCTCAATCGTCGCTGTGACTTGGATAATTTGCGCAAAGTTGTCGCTGTAGTAGATGCCATCAATACAAATGGTGATTTACAAACGTCGGTTAGTGGCCTATATACAAATGCTCAATCTGCTGCTCTTTATGCCGGAGCTGCTCAACACATAAATCTGTATTCCCAGTTCACTAAAGAGGATCATGGTTATATGTCAACTAATGAAACTTCACCGGTTAGCAGTAATGTGGGTGATTCGGTGACCTCATCATCGGCTCGTGCTAATGCCAGTGTTTTGAATCTTTCAAGGCGTGCCAGCACTCCCACGGCCTATGAAAACATGCTGTCCTCAACTACCTCCTCCTCAAGACTTTCCTCCATGTCGTCGGCCTCCTCGTCGGGTGCCGTTTCCGGTGATGACGATCACGAAGCCGACAATGAAATGCCAGAAGAATCAAATGAACATAATCTCGCCAGTACTACTACCAGTCCCCTCAGCACAGACTCCAACAATTGCTTGCCGCTTAAACTAAGACACAAATCCCATTTGGGCGATAAGGATGCAGCCGCCAATGCTTTACTTGCCCTTCAGCACATTAAACAGGAACCGATTAGCAGTAGAGCCTCACCACCTGGTTGGGCTGATAATTCCGGTGATAATAGTAGTGATGAAAGAGATTCGGGTATTTCTATACCCAGTCCCGAGTGGACAGCACAGTATCAACGTAAGGTATTAGTGGCGGGCAAAGATAGCTGTACAGCTTCAGCTGTGGTAACAGTAACACCGTCGGAGAGAGATCATATTTTAAAATCACAATTGGCTAGATTAGAATCAGAAGTTGCTACTATTAAGAATATGATGATTTATTCATCAGATCAAAATTTAATACAACAAGATCTTAAAATATAA	MSIVCTLEPKVNLFKGPVATKNLLVLKNNIVNSNSNNNNSSNINCNNNNSNNSNHINIINNNKTSAVNNKLLTDTTTATLQNSITNNSIKEKSLNAQSATQHTKVTDFKSRISVTEFVRRNTNLGTPLTINTNSDLIELHQQQQQQLQQHQQQIQHHQQQQQQQQHRLITAANTNMPEVLHAAAVNSLNTAKYHQHHQQQQQQHQALTPVTAAAAAAAMAMNTVRMSTISPTLSMNGSSNEATNMHSLSMYNGPVSPQSSDSGHSMSDMHISRDGKYVTFNGEHMTKQQANAAKELFSQRKQREFTPDCKKDDSYWDRRRRNNEAAKRSREKRRYNDMVLEQRVVELTKENHVLKAQLDAIKDKFNISGENLVSVEQILASLPTSEQVLSITKRAKMANPSTANTQNNFNSNSANTNNGLLYSSSQTPGTALLQQKSANEVLSSTNDKLPSQTVIKPNGLPAAVATSPTTPSSTSSATNVSLHLAATQGPNTVQSPQSLYAASSTGGVHYNSANLSENLTPATQHAQHHVVTAAASTTVNTQPPTNLQNLHVLQALNRRCDLDNLRKVVAVVDAINTNGDLQTSVSGLYTNAQSAALYAGAAQHINLYSQFTKEDHGYMSTNETSPVSSNVGDSVTSSSARANASVLNLSRRASTPTAYENMLSSTTSSSRLSSMSSASSSGAVSGDDDHEADNEMPEESNEHNLASTTTSPLSTDSNNCLPLKLRHKSHLGDKDAAANALLALQHIKQEPISSRASPPGWADNSGDNSSDERDSGISIPSPEWTAQYQRKVLVAGKDSCTASAVVTVTPSERDHILKSQLARLESEVATIKNMMIYSSDQNLIQQDLKI
LOC111685789	NC_060950	XP_023303838.2	blastoderm-specific protein 25D isoform X1	109.5	0.5	0.65	0.66	ATGGAATTTTCAGCCGATCCCTATGAATACAAGTTATATCAAATGTTCCAGAGTTGCGATACAAATCAGTGTGGTTTCTTGGACGAAAATTCCCTCAGACGTTTGTGTGCCCAACTAGAATTACGTGATAAAGGTGCAGTGCTTATAGAAAATTTAGCCCGGGAAGGACGCACATCACATGTTACCTTTGAAAACTTTAAGGAAGCTTTATTGAACTTTTTAGGCACCGAAATCGATGGTGCAAATACCAGTGATATTACAGGAGAACGAAGAAAAGAACAAATTGCAAAAGACAACCAGAACAGTGTGGATAAATCAAGTGGAGAACGTGCTTTAATCATATCGGAACAACAAGAAACCTTTATTGTTGACAGTCCGCCCGAATCACCAGATCGTGAAGTTTCACCCAAACTGGTGGTGGGCACTAAAAAGTATGGTCGTCGTTCACGACCACAGACAACACAAAGAATATCCAATGAACAAACTGCCTCTGATTCTGATGATTCCAATGAAGAACAAGATTCTCACAGAGCCTGCAGTACACATGAAGTTAAAAGATCTACTTCACAAACCGATATACCCGGTTCAAGAAGACGTTGTGCTACTTCTGGCCTAACAGAAAGTAAATTGAAAAGATGTGCTTCTTTACCGGCCCAAAGAAATCTATTCAATACTAATAAACCTAAATTGGTAGCTAACAAAGGAAGTTTAGTTAAAGATTCTCTAGTACCAATAACTAAAAATACTCTCAGCAGCAGTGTAGAATCTTTAGGTTTGAAAAATCTTACATCTGCCATGCACGCTGTTTGGAGTTCCTATGACTGGGAGTTAAGCAAAAGTCATTTTAAAACTGGATATTTGGCTAAAGAATCACCAGGTTTAATGGAAACATTACCCATAAACAGTATACTAGATATATGGGAACGTGCTGCAATACCCAATGGTCGTGGTATACTATTAGCTTTAGGCTTTGATAATGATGAAATCAATATAGCACAACTGAACAAGGTAATGGAAGAGGAAATCTCAAATCTTGAAGATGAACCACAAATGGCTTTAATGAAAGCCTGTCTAGTGTTACAAACCGAAGAACTTGGTAGTTTAAGGCAATTTTCCAAACAACTGCGTGATGAAAATGCCAAACTAAGAGCAGATAATAAAGATGCTAATAGACGTATATCTTTGCTAGCTGCTGAAATAGATGAACGGCATGCTTCTTTAGAGGATGCCACTAAAAAAGAGATACGCCTTTTAGAACAAAGACATGCTGGTGTTGTACGCGATTTAACAGCACGCTTAGCTAATGATCGTGAAAACTGGTGTAATCTTAATACCCGCCTAGAATCGAAACTCAAAATATTTGAACAAGAAGAAATCAAAATAAAAACCGAACTAGAACTAGTGCGCAGAGAGAATGAAGATTTGGAGGGAGAAAAACAAAAAATGCAAAAACAAATAACTGAACTATTGGAAAAGAATATTGAATTGCAGCGTGAACTAACCGAAATGGATGAAACGAATCATTGTGAAAGACGTAAACAACAATTCGATAAGTCGAATGATGATGAAGAGGTTTTACGTTTAGTGGAGAAGGTATCCACTTTACAGGTGGAAAATTGCAATCTAAGAGATAAAAATGATGAGTTAATAGCAGAAGTTGAGAATCTAAATCATGATTTGAATAAAATGAAAATGAAATGGAAAAAATTAACTCTCAATCAAGATGTAGCAAATCAAGATTTAGATGAAAATGAAATGAGTTCTTCCAGTACGGCAACTAAACGACGTGGTGATTCACCCTCCAAAACTCGACTCATTGAGGAGAGTCCACGTTTGGGTAAACTGAGAAAATGTACCAATGATGCTAACAATACTTGTAGTGAAAATAGTGATACAAGTGGTGAATGGATGGCATTGAATTCAGAATTAAGTAATTCCCAAACAAAATCCTCTGAAATTGAGACACTCAGGAAAAGAATCTCAGAATTGGAAGAACAATTGCAACAGGCTAAAGAGAAACTTTTAACACAAACTCCCACAACATCTTCAGCTAATGTCAGTCATGAAGAACGTTGCAAAGAGCTAGAAGCCAGTCTCGAGCAAATGCAAAAAGCTTATGAAGAGTGTGAAGATTACTGGCAAGCTAAACTAACCGAAGAAAGAACTCTCTTCGAAAAAGAGCGACAAATTTATGAAGAAGAACAGCAGGAGAGTGATAAAAAGTTTACCGAACTCATGGAAAAGGTACGTGAGTACGAAGAACAATTCAGCAAAGATGGCCGCTTGTCACCCATCGAAGAGAAAGATGCTCTCGAACAGCAATATGCTGATCTAGAAGCTGAGGCTGAAGAAATACGAGAAAATGCTCGTAAAATGTTTGAAGAAAAATCACAAGAAATTGAAGCTTTACAAAACGAAATCGAAGATTTACGCGTACGTTTAGGTGAAAGTGTAGAGATTTTAACGGGAGCATATGAACTTAAACCCGAAAACGTTGCTAACAATACTAGTTTGACTGAAGCTGGTAGTCCAGCTAATTCTCCCATTAGCTATTTATGGCACCAGAGTACTATACAAGAACCGGCCAAAAACTGCCAGCCTTTAGAAACGAATATAACAGCATTGGGTTCTATGTTGCCAGTGAGCAATCAAACCGTACGCAGCAATTTATCAACTTCCGAAACAACTATATTCAGCACAACACCTCTACAGTCGCCCATTGAAAAGCCCACGACGCAATCTCAAACACAATCCACTCAATCAGAGGCTGGTGATGTGGCCGATTGTGAAACCTCATCAACAGCATCGGGTAAAAGCTTTGAAACGCACAGTATACACTCAAATCAAAGCTATCAACATCAACAACGAAACAATCAATCGGCAACTAAATCCATTAGCAGCACTAAGAATAGTTCACCTAGTCCTACGCCTAGCGTTTTAAAAGATGAGCTTAAACGTTTGAAATATTTTGAAATTTCATTGAAAGAACAAATTAAGGATTTGTCTTTACAACGAGATGGTTTAATAATGGAATTGCAGCAATTACAAGAAGCTAAACCAGTATTAGAAAAAGCTTATGCGCGCACCTCACATCCTTCTTTAATACAAAGAGTCAATCAACTTGAATTGAAGAATAGGCATTTACAAAATGTTGTCAAACAACAGCAACAGTATACAGAATCCATAATGCAACAATCTTGGCGTCATCATCAAATCGAATTAAATGATTTACATGGTCGCCTTGAGGCTCAAGGAGCTTTAATTGCCGAACAAGTACAGCGTTTACATAATGCTGATATTTTAGTTAAAGATCTATATGTAGAGAATTCGCATCTTACTGCATCCGTACAACGACTCGAACAGCAAAGAGTACAAGCTAATATGTTACAGCAGCAACAACAGCAAAGACAAAGTTGTACTGGCTTGCCGGGTATACCTTAA	MEFSADPYEYKLYQMFQSCDTNQCGFLDENSLRRLCAQLELRDKGAVLIENLAREGRTSHVTFENFKEALLNFLGTEIDGANTSDITGERRKEQIAKDNQNSVDKSSGERALIISEQQETFIVDSPPESPDREVSPKLVVGTKKYGRRSRPQTTQRISNEQTASDSDDSNEEQDSHRACSTHEVKRSTSQTDIPGSRRRCATSGLTESKLKRCASLPAQRNLFNTNKPKLVANKGSLVKDSLVPITKNTLSSSVESLGLKNLTSAMHAVWSSYDWELSKSHFKTGYLAKESPGLMETLPINSILDIWERAAIPNGRGILLALGFDNDEINIAQLNKVMEEEISNLEDEPQMALMKACLVLQTEELGSLRQFSKQLRDENAKLRADNKDANRRISLLAAEIDERHASLEDATKKEIRLLEQRHAGVVRDLTARLANDRENWCNLNTRLESKLKIFEQEEIKIKTELELVRRENEDLEGEKQKMQKQITELLEKNIELQRELTEMDETNHCERRKQQFDKSNDDEEVLRLVEKVSTLQVENCNLRDKNDELIAEVENLNHDLNKMKMKWKKLTLNQDVANQDLDENEMSSSSTATKRRGDSPSKTRLIEESPRLGKLRKCTNDANNTCSENSDTSGEWMALNSELSNSQTKSSEIETLRKRISELEEQLQQAKEKLLTQTPTTSSANVSHEERCKELEASLEQMQKAYEECEDYWQAKLTEERTLFEKERQIYEEEQQESDKKFTELMEKVREYEEQFSKDGRLSPIEEKDALEQQYADLEAEAEEIRENARKMFEEKSQEIEALQNEIEDLRVRLGESVEILTGAYELKPENVANNTSLTEAGSPANSPISYLWHQSTIQEPAKNCQPLETNITALGSMLPVSNQTVRSNLSTSETTIFSTTPLQSPIEKPTTQSQTQSTQSEAGDVADCETSSTASGKSFETHSIHSNQSYQHQQRNNQSATKSISSTKNSSPSPTPSVLKDELKRLKYFEISLKEQIKDLSLQRDGLIMELQQLQEAKPVLEKAYARTSHPSLIQRVNQLELKNRHLQNVVKQQQQYTESIMQQSWRHHQIELNDLHGRLEAQGALIAEQVQRLHNADILVKDLYVENSHLTASVQRLEQQRVQANMLQQQQQQRQSCTGLPGIP
LOC111685789	NC_060950	XP_023303836.2	blastoderm-specific protein 25D isoform X3	106	0.5	0.64	0.65	ATGGAATTTTCAGCCGATCCCTATGAATACAAGTTATATCAAATGTTCCAGAGTTGCGATACAAATCAGTGTGGTTTCTTGGACGAAAATTCCCTCAGACGTTTGTGTGCCCAACTAGAATTACGTGATAAAGGTGCAGTGCTTATAGAAAATTTAGCCCGGGAAGGACGCACATCACATGTTACCTTTGAAAACTTTAAGGAAGCTTTATTGAACTTTTTAGGCACCGAAATCGATGGTGCAAATACCAGTGATATTACAGGAGAACGAAGAAAAGAACAAATTGCAAAAGACAACCAGAACAGTGTGGATAAATCAAGTGGAGAACGTGCTTTAATCATATCGGAACAACAAGAAACCTTTATTGTTGACAGTCCGCCCGAATCACCAGATCGTGAAGTTTCACCCAAACTGGTGGTGGGCACTAAAAAGTATGGTCGTCGTTCACGACCACAGACAACACAAAGAATATCCAATGAACAAACTGCCTCTGATTCTGATGATTCCAATGAAGAACAAGATTCTCACAGAGCCTGCAGTACACATGAAGTTAAAAGATCTACTTCACAAACCGATATACCCGGTTCAAGAAGACGTTGTGCTACTTCTGGCCTAACAGAAAGTAAATTGAAAAGATGTGCTTCTTTACCGGCCCAAAGAAATCTATTCAATACTAATAAACCTAAATTGGTAGCTAACAAAGGAAGTTTAGTTAAAGATTCTCTAGTACCAATAACTAAAAATACTCTCAGCAGCAGTGTAGAATCTTTAGAATCACCAGGTTTAATGGAAACATTACCCATAAACAGTATACTAGATATATGGGAACGTGCTGCAATACCCAATGGTCGTGGTATACTATTAGCTTTAGGCTTTGATAATGATGAAATCAATATAGCACAACTGAACAAGGTAATGGAAGAGGAAATCTCAAATCTTGAAGATGAACCACAAATGGCTTTAATGAAAGCCTGTCTAGTGTTACAAACCGAAGAACTTGGTAGTTTAAGGCAATTTTCCAAACAACTGCGTGATGAAAATGCCAAACTAAGAGCAGATAATAAAGATGCTAATAGACGTATATCTTTGCTAGCTGCTGAAATAGATGAACGGCATGCTTCTTTAGAGGATGCCACTAAAAAAGAGATACGCCTTTTAGAACAAAGACATGCTGGTGTTGTACGCGATTTAACAGCACGCTTAGCTAATGATCGTGAAAACTGGTGTAATCTTAATACCCGCCTAGAATCGAAACTCAAAATATTTGAACAAGAAGAAATCAAAATAAAAACCGAACTAGAACTAGTGCGCAGAGAGAATGAAGATTTGGAGGGAGAAAAACAAAAAATGCAAAAACAAATAACTGAACTATTGGAAAAGAATATTGAATTGCAGCGTGAACTAACCGAAATGGATGAAACGAATCATTGTGAAAGACGTAAACAACAATTCGATAAGTCGAATGATGATGAAGAGGTTTTACGTTTAGTGGAGAAGGTATCCACTTTACAGGTGGAAAATTGCAATCTAAGAGATAAAAATGATGAGTTAATAGCAGAAGTTGAGAATCTAAATCATGATTTGAATAAAATGAAAATGAAATGGAAAAAATTAACTCTCAATCAAGATGTAGCAAATCAAGATTTAGATGAAAATGAAATGAGTTCTTCCAGTACGGCAACTAAACGACGTGGTGATTCACCCTCCAAAACTCGACTCATTGAGGAGAGTCCACGTTTGGGTAAACTGAGAAAATGTACCAATGATGCTAACAATACTTGTAGTGAAAATAGTGATACAAGTGGTGAATGGATGGCATTGAATTCAGAATTAAGTAATTCCCAAACAAAATCCTCTGAAATTGAGACACTCAGGAAAAGAATCTCAGAATTGGAAGAACAATTGCAACAGGCTAAAGAGAAACTTTTAACACAAACTCCCACAACATCTTCAGCTAATGTCAGTCATGAAGAACGTTGCAAAGAGCTAGAAGCCAGTCTCGAGCAAATGCAAAAAGCTTATGAAGAGTGTGAAGATTACTGGCAAGCTAAACTAACCGAAGAAAGAACTCTCTTCGAAAAAGAGCGACAAATTTATGAAGAAGAACAGCAGGAGAGTGATAAAAAGTTTACCGAACTCATGGAAAAGGTACGTGAGTACGAAGAACAATTCAGCAAAGATGGCCGCTTGTCACCCATCGAAGAGAAAGATGCTCTCGAACAGCAATATGCTGATCTAGAAGCTGAGGCTGAAGAAATACGAGAAAATGCTCGTAAAATGTTTGAAGAAAAATCACAAGAAATTGAAGCTTTACAAAACGAAATCGAAGATTTACGCGTACGTTTAGGTGAAAGTGTAGAGATTTTAACGGGAGCATATGAACTTAAACCCGAAAACGTTGCTAACAATACTAGTTTGACTGAAGCTGGTAGTCCAGCTAATTCTCCCATTAGCTATTTATGGCACCAGAGTACTATACAAGAACCGGCCAAAAACTGCCAGCCTTTAGAAACGAATATAACAGCATTGGGTTCTATGTTGCCAGTGAGCAATCAAACCGTACGCAGCAATTTATCAACTTCCGAAACAACTATATTCAGCACAACACCTCTACAGTCGCCCATTGAAAAGCCCACGACGCAATCTCAAACACAATCCACTCAATCAGAGGCTGGTGATGTGGCCGATTGTGAAACCTCATCAACAGCATCGGGTAAAAGCTTTGAAACGCACAGTATACACTCAAATCAAAGCTATCAACATCAACAACGAAACAATCAATCGGCAACTAAATCCATTAGCAGCACTAAGAATAGTTCACCTAGTCCTACGCCTAGCGTTTTAAAAGATGAGCTTAAACGTTTGAAATATTTTGAAATTTCATTGAAAGAACAAATTAAGGATTTGTCTTTACAACGAGATGGTTTAATAATGGAATTGCAGCAATTACAAGAAGCTAAACCAGTATTAGAAAAAGCTTATGCGCGCACCTCACATCCTTCTTTAATACAAAGAGTCAATCAACTTGAATTGAAGAATAGGCATTTACAAAATGTTGTCAAACAACAGCAACAGTATACAGAATCCATAATGCAACAATCTTGGCGTCATCATCAAATCGAATTAAATGATTTACATGGTCGCCTTGAGGCTCAAGGAGCTTTAATTGCCGAACAAGTACAGCGTTTACATAATGCTGATATTTTAGTTAAAGATCTATATGTAGAGAATTCGCATCTTACTGCATCCGTACAACGACTCGAACAGCAAAGAGTACAAGCTAATATGTTACAGCAGCAACAACAGCAAAGACAAAGTTGTACTGGCTTGCCGGGTATACCTTAA	MEFSADPYEYKLYQMFQSCDTNQCGFLDENSLRRLCAQLELRDKGAVLIENLAREGRTSHVTFENFKEALLNFLGTEIDGANTSDITGERRKEQIAKDNQNSVDKSSGERALIISEQQETFIVDSPPESPDREVSPKLVVGTKKYGRRSRPQTTQRISNEQTASDSDDSNEEQDSHRACSTHEVKRSTSQTDIPGSRRRCATSGLTESKLKRCASLPAQRNLFNTNKPKLVANKGSLVKDSLVPITKNTLSSSVESLESPGLMETLPINSILDIWERAAIPNGRGILLALGFDNDEINIAQLNKVMEEEISNLEDEPQMALMKACLVLQTEELGSLRQFSKQLRDENAKLRADNKDANRRISLLAAEIDERHASLEDATKKEIRLLEQRHAGVVRDLTARLANDRENWCNLNTRLESKLKIFEQEEIKIKTELELVRRENEDLEGEKQKMQKQITELLEKNIELQRELTEMDETNHCERRKQQFDKSNDDEEVLRLVEKVSTLQVENCNLRDKNDELIAEVENLNHDLNKMKMKWKKLTLNQDVANQDLDENEMSSSSTATKRRGDSPSKTRLIEESPRLGKLRKCTNDANNTCSENSDTSGEWMALNSELSNSQTKSSEIETLRKRISELEEQLQQAKEKLLTQTPTTSSANVSHEERCKELEASLEQMQKAYEECEDYWQAKLTEERTLFEKERQIYEEEQQESDKKFTELMEKVREYEEQFSKDGRLSPIEEKDALEQQYADLEAEAEEIRENARKMFEEKSQEIEALQNEIEDLRVRLGESVEILTGAYELKPENVANNTSLTEAGSPANSPISYLWHQSTIQEPAKNCQPLETNITALGSMLPVSNQTVRSNLSTSETTIFSTTPLQSPIEKPTTQSQTQSTQSEAGDVADCETSSTASGKSFETHSIHSNQSYQHQQRNNQSATKSISSTKNSSPSPTPSVLKDELKRLKYFEISLKEQIKDLSLQRDGLIMELQQLQEAKPVLEKAYARTSHPSLIQRVNQLELKNRHLQNVVKQQQQYTESIMQQSWRHHQIELNDLHGRLEAQGALIAEQVQRLHNADILVKDLYVENSHLTASVQRLEQQRVQANMLQQQQQQRQSCTGLPGIP
LOC111685788	NC_060950	XP_023303835.1	ras-related and estrogen-regulated growth inhibitor isoform X3	1.5	0.02	0.05	0.03	ATGAACACAACATCACCAAAATCATCGCTGGCTAAACTTGGTATACACACCAAACCTAAATCCCTAAAAGTAATGGTTCTTGGGCAAAGTGGTGTGGGTAAAACGGCAATGGTTGTACGTTTCATAACACGTCGCTATATCGGAGAATATGATCCCAACTTAGAGAAAATTTATACATTTAATACTTCCTTAGATAATGATTATGTACATTTTGATATTCTAGATGCAACGGGACAACCAAATGAAGCCGATTGTGTTAATTTGGAATCCAATATACGTTGGGCGGATGCCTTTATACTCATGTATTCCGTAACGGACAAATGTAGTTTTGACGAGTGTAATCGTTTGAAATTTTTGATCAATTACAATAAACGTAGACGAAAATTGGGTTCCAATAGCAAAGACTGTATGGCAGAGGTGCCAGTTATATTAGTTGGTAATAAAACTGATCAAATAGGCGATAGAATGGTAACGCTCGAGGAGGGTCAACGAAGGTTTAAAGAACTGAGCTGTGCTTGTTTTCATGAAATTTCTGTACGAGAAAGTGTGGAACAAGTACAATCCGTATTTCGTGATGTTTTTCGCTTTTGGCGTGTATTTAGTAAGTTCCCCAAATTAAAACGTTCTACCAGTGATGTACAAAACGAATCCCTAAGTCCCGACTCAGGATGTTCCTTTTACGATACAGCCTATTTGGCTAATGAAACTAGAAGATCATTTTTAGTCATTGGTACTGCGTGTTTAGAAGAGAACGATCATTCCGAATCCACCGATGAGATTAGTTGCAGTAGTTTAAGAAGTTCTAGCAGTGAACTAGAAACACCATTTCGTAGTCGTGCCTCTACCGATGGCACGCTATTGTCACGACCTCGAAGATGGCGTTATCCCCCACCGGATTGCCGATTACCTCATACGAATCGTGTAGAGAGACGCATGAGTATTTCTACACGTGGTAGTAATGCTAGTTATTAA	MNTTSPKSSLAKLGIHTKPKSLKVMVLGQSGVGKTAMVVRFITRRYIGEYDPNLEKIYTFNTSLDNDYVHFDILDATGQPNEADCVNLESNIRWADAFILMYSVTDKCSFDECNRLKFLINYNKRRRKLGSNSKDCMAEVPVILVGNKTDQIGDRMVTLEEGQRRFKELSCACFHEISVRESVEQVQSVFRDVFRFWRVFSKFPKLKRSTSDVQNESLSPDSGCSFYDTAYLANETRRSFLVIGTACLEENDHSESTDEISCSSLRSSSSELETPFRSRASTDGTLLSRPRRWRYPPPDCRLPHTNRVERRMSISTRGSNASY
LOC111685784	NC_060953	XP_023303833.2	uncharacterized protein LOC111685784	0	0	0	0	ATGTATAAAATTACACATTTTGATAAAAAGCTTTGTCATCTTTTAAGACATCATTTGGATTTTGTAGACGAAAATATGTGTGATTTTTACTCCATATGGAATTTTTGTCCCCGAACAAGATGGAAAGCTTTGAAAACATTTTTTGCTGGAAAATATCTCTGTCGGTCACAGTACTTTCCTTTCATATATTGGTTGGTTTTAGTGATTTCAATAATGGGTAGTATCTATAGTTTCTCTGAATTTTCGTCCTTATTTTGGGGCACACGCAAACAGCTAAATATGTGGCGTCAACGTACATTCTATGTTTTACCACCATCTGTTTTACGTAAATGTCGTTTAGTGGGCGCCTTAATCATGTTATATGCCTGGCTCTTATTGTGGTATGCTGTGGTCAAGGTATCCCCTTCTAATATGACACCTTGGCTGATCATAAATATGCTTGTTTTGGGTTGTGATTTAATCATATGGATTACTGAGGTATTTTCTGGTGTTTGTAAACTGGAATTGCAAACTTTATTCTCTTTCACCTTGATGATAGTCATTTATTTGTTTGTGCGCTGCGTGCAAAGAGTCTTTCAAAATGCCATTGAAATAAACGATGTGGAAGATTTAAGATTATGGAAAAGTTTTTAA	MYKITHFDKKLCHLLRHHLDFVDENMCDFYSIWNFCPRTRWKALKTFFAGKYLCRSQYFPFIYWLVLVISIMGSIYSFSEFSSLFWGTRKQLNMWRQRTFYVLPPSVLRKCRLVGALIMLYAWLLLWYAVVKVSPSNMTPWLIINMLVLGCDLIIWITEVFSGVCKLELQTLFSFTLMIVIYLFVRCVQRVFQNAIEINDVEDLRLWKSF
LOC111685786	NC_060950	XP_023303832.1	protein YIPF6	1771	42.06	62.87	55.38	ATGGACTCCAAATTAGATATTATGGAAGACTATTCCAATGCTAGTTTGGAAGGTGATATGTCTATTCCGGGTGCTGCACGCACAAATGCACCCATTGGAGCTCCGGACTTTAATACTTTAGATGAACCTATAAAAGAGACTATTCTTCGTGATATACGTGCGGTGGGTGTTAAATTTTATCATGTCTTATATCCCAAAGAAAAATCTAGTCTCTTAAAAGATTGGGATTTATGGGGTCCATTAGTGCTTTGCACCTTCTTGGCCACCATTCTACAAGGTTCTGCTGATGCGCAATATGATGGTGGCCCTGAATTTGCACAAGTCTTTGTGATAGTATGGATAGGTGCGGCTATTGTTACATTAAATTCTAAACTTCTGGGAGGAAACATTTCCTTTTTTCAGTCGGTTTGTGTTTTAGGTTATTGTCTAACACCCGTGGCAATTTCCTTAATAGTTTGTCGTATTATTCTTTTGGCTAAACAAACAAAATTGTTATTCTTTTTGCGTCTTTTGACAACAACAATTGGTTTTTCTTGGGCCACCTATGCATCTTTTATCTTTCTGGGCAATAGTCAGCCTCCAAACCGTAAGCCTTTGGCGGTTTATCCCATATTTTTATTTTTCTTTATTATATCTTGGTTAGTGATATCAAATAATTAA	MDSKLDIMEDYSNASLEGDMSIPGAARTNAPIGAPDFNTLDEPIKETILRDIRAVGVKFYHVLYPKEKSSLLKDWDLWGPLVLCTFLATILQGSADAQYDGGPEFAQVFVIVWIGAAIVTLNSKLLGGNISFFQSVCVLGYCLTPVAISLIVCRIILLAKQTKLLFFLRLLTTTIGFSWATYASFIFLGNSQPPNRKPLAVYPIFLFFFIISWLVISNN
LOC111685785	NC_060950	XP_023303831.2	armadillo repeat-containing protein gudu	0	0	0	0	ATGACTGATGTACATGCGAGTATTGCCAATGAAGAACATGCGCCTAATACCTATTCAGCTAATTTAGATCCTTTAAATAAAAACACGAATGACACTAGTGTTGAAAGAGTCCATAACGAAGAAACACAAATGGAAAATAAAACGAAATTACGCTTTCGAAGACCAAAAAATCAACAAAAATGTGGCAGCTGTCCGGAACGTCATACAAATGTTAAAAGTTCGATTTATGTGCAAGATTCAGATTCGACAGAAGTAGATTCCTCAACCGATGAAGAAGAACGTTGGAAGGATGTGGCACGAGCAGCGGAAATACCAGCCGATTACTATAATATACAAAAGTTGGTGAAATACATTAAAGCGGGCAATCAGACGGCTACAATTGTTTCGCTATGTTGTCTACAGGATTACGATTTGACTACACAAATCAATCAGTTTGCTATACAAGATATTGGTGGTCTAGAGGTTTTGGTCAATATATTGGAGTGTAATGATGCCAAATGTAGATTGGGAGCATTAACTGTAATGGCGGATATTTCTCTAAATATCGATATACGTAAAACTATAGTGGATTTGGATGGTATTCCTCTTATTATTGATATTTTGAATTCCTCCATGAAGGACTTGAAAACTGTGGCCGCTGAGACTTTGGCTAATGTGGCGAAAGTTAGATTGGCTCGTAAATATGTACGCACTTGTGGTGGTATACCCAAGTTAGTAGATCTATTAGATGTTAAATTGCATATTTTACAAACTCCACGAGAAGAATTGACTAGCGAAGAAATCGAACAACTTAATATGGCTCGAGCAGGAGCTAAAGCCTTATGGTCTTTATCTGATTCTAAACATAATAAAGAACTAATGCGTAAAAGTGGTATTGTTCCCCTGATGGCACGTTTATTGAAATCTTGTCATATAGATGTGGTCATACCCATAATGGGTACAATACAGAAATGTGCCTCACAGCCAAAATTTCAATTGGCCATAACCACCGAAGGTATGATTGCCGATATAGTTAATCATTTAAGTTCCAGTAATTTGGATTTAAAAATGGAAGGCAGTACAGCTTTATATAAATGTGCCTTTGATCAGGTTACCCGAGATTTGGTGCGTGAAGCTGGTGGCTTAGAACCTTTAGTGGCCATTATCAAGGATAAAACTGTACGTGACAATAAACCTTTGTTAATAGGAGCCACCGGAGCCATTTGGATGTGTGCAATATCTGAAGATAATGTTAAAAAGTTTGATCAATTGCGTACGGTTAATCATTTGATTTCTTTACTTAATGATGAATCCGACACCGTTTTAACCAATGTGGCGGGTGCAATAGCAGAATGTGTTAGATTTCAGAATAATCGCGATGTTTTGCGCAATTCTAATGGTTTACCGGCTTTGGTCTCCCTGCTGAACTCTTCTCACGCTCCCTTATTGGAAAATCTAGCTAAAGCTTTAAAAGAATGCGCCGAAGATATGGAAAGTATGCATATATTAGAAGAATTGGATGCTGTACGTTTAATATGGTCTTTACTAAAAAATTCTAATACGCGAGTCCAAGCTTATGCTGCCTATGCTATTTGTCCATGTGTACAGAATGCCAATGAATCGGGGGAATTGGTGCGCAGTTTAGTGGGTGCCATGGAATTGGTTGTAGGTCTATTGAAATCTAAAGATATTTTAGTATTATCTGCGGTATGTGCTGCTATTGCTACTATAGCAAAAGATAGTACAAATTTGGCGATTTTAACTGATCTTAAAGTAATATACAAATTGGCGGGATTGGTTAATACCACTGAAGATTTATTGCGTAAAAATTTAGCTGCTGCTATAGCTAGTTGTGCTACTTTCGGTAATAATACCCAAGAATTGGGACGTTTAAGAACTGTTACACCCATTGTCTCCTATATGACTAGTGATGATCCTGAAGTTCATCGTACCACAGCTATGGCTTTAGAAAAACTATCTATGGATCCACAAAATTGTATTACTATGCATCAGAGTGGTGTTGTTCCCTTTCTTTTGGAATGTGTGGGTTCTACCAATAAAGAATTACAATTGGCGGCTGCTGGTTGTTTGCGCAATATACGTGAATTGGCTTTGAGAGCAGAGGAGTACTTATTGAAAATTGATGAAGATTAA	MTDVHASIANEEHAPNTYSANLDPLNKNTNDTSVERVHNEETQMENKTKLRFRRPKNQQKCGSCPERHTNVKSSIYVQDSDSTEVDSSTDEEERWKDVARAAEIPADYYNIQKLVKYIKAGNQTATIVSLCCLQDYDLTTQINQFAIQDIGGLEVLVNILECNDAKCRLGALTVMADISLNIDIRKTIVDLDGIPLIIDILNSSMKDLKTVAAETLANVAKVRLARKYVRTCGGIPKLVDLLDVKLHILQTPREELTSEEIEQLNMARAGAKALWSLSDSKHNKELMRKSGIVPLMARLLKSCHIDVVIPIMGTIQKCASQPKFQLAITTEGMIADIVNHLSSSNLDLKMEGSTALYKCAFDQVTRDLVREAGGLEPLVAIIKDKTVRDNKPLLIGATGAIWMCAISEDNVKKFDQLRTVNHLISLLNDESDTVLTNVAGAIAECVRFQNNRDVLRNSNGLPALVSLLNSSHAPLLENLAKALKECAEDMESMHILEELDAVRLIWSLLKNSNTRVQAYAAYAICPCVQNANESGELVRSLVGAMELVVGLLKSKDILVLSAVCAAIATIAKDSTNLAILTDLKVIYKLAGLVNTTEDLLRKNLAAAIASCATFGNNTQELGRLRTVTPIVSYMTSDDPEVHRTTAMALEKLSMDPQNCITMHQSGVVPFLLECVGSTNKELQLAAAGCLRNIRELALRAEEYLLKIDED
LOC111685783	NC_060950	XP_023303829.2	trehalose-phosphate phosphatase	10937	256.23	341.34	337.37	ATGCCTGTCGCCACCGAAGTTATTCTGAATAAAATCGCTAAACATCCAAATATTTTCATGGCCGTCATATCCGGCAGAGGCATTAAAGATGTACAAAGTAGAGTGGGTATTAATGGTATTATGTATGCCGGTAATCATGGTATTGAAATCGAAAGTGCCGATGGCAGTAGACACGATTATAAATTACCCACCGAAATTCAAGAGAACTATGGCAAACTTGTTAAGGAATTGAAAGCAAATGTTGAAAAGAACAATGCTTGGGTAGAGGATAAGAGAGTTTCACTTACCTATCATTATCGTGATACTCCTGTGGATATTAAGGAAGCTCAAAAACAAGTGGCCATTAAAATTATTGAATCATATGGTTTTAGAGCCAATCAGGCTCATGAGGCCATTGAAGCTAAACCACCAGTAAACTGGAATAAGGGTGAGGCTGCCATGTTTATTTTGAAGCACACTTTCGGCGATAACTGGGCTGATGAAATTAAAGTGATATTTGCTGGTGATGATACCACCGATGAAGATGCCATGAAGAAACTCCAAGGTTTGGGCAAAACATTCAGAGTTTCAACAGATCCTGAAATTCAAACTTTTGCCGATTTCCGCCTTTCCAGTCAAGATTTGGTTAGTGATCTTTTGAAATGGATTTCTACCACCTATGGAGTCTAA	MPVATEVILNKIAKHPNIFMAVISGRGIKDVQSRVGINGIMYAGNHGIEIESADGSRHDYKLPTEIQENYGKLVKELKANVEKNNAWVEDKRVSLTYHYRDTPVDIKEAQKQVAIKIIESYGFRANQAHEAIEAKPPVNWNKGEAAMFILKHTFGDNWADEIKVIFAGDDTTDEDAMKKLQGLGKTFRVSTDPEIQTFADFRLSSQDLVSDLLKWISTTYGV
LOC111685781	NC_060950	XP_023303827.2	dyslexia-associated protein KIAA0319-like protein	379	1.8	2.46	2.37	ATGAATGTTAATGATAAAATGTATTACTTCAGCAAAGTATGGCTAATAATATTAGGGGTTTGTGTGCCCTTAATATTAGGCGAAAATACTTTGGTTACCACAGAGACTTCTGCTACATTACATGAACCCACACAAGATGTACATACTCCCGTTAATACACGTAATGCGGGTGATGGTGATTTGGCTGCTTTATGTCCCAATATGGTACGTTATGTTTTTGAGAGTGCCATGCCAAGGGATGAATTCAAAGCGGGTATCTTTGAGAAATATCCCTCTGTTGAGGACGCCGCCGCCACCACCAATGGCGAAGTTGATCTTCGTTCTTGTGTAGAGGCTTGCTGTGAAAAGGGTAGAAATAATACTTGCAATATTGTTTTTATGTATAGACGCAAGTGTTATCATGTAAGATGTGTTAGCAATGAATCTTGTCTACCCAAGGAGCGTAGAAGTATTAGCGAACGTATACAAATGGTATTGGTAAATCCTGTTAAGGCTAACCATGGCGATAAGGAACAACAGTCTTGGTTGAGTTCACTTAAAGCTTCGAAAGCTTTAAATGAACTAGGTGCCTTGGAGGAAACAGATGAAAATATAAATTCTTTAAATTTTTGGAAACAGCCTCATAAGTTCCCTTATTTTACACGTGGTGGAGGTGAAACAAATAACTATGATGAAGATGATTTTCCTATGGCTGAGAAAAGAGTAAAACAATTACTTATGTCTGCACCTTTAGATGAAAATGAGGGTATTTTACCAGAAGATTTAAACTACTACCGGGAAAATCTTTCACCCGATACCTCGGCAATGCCCAATTATATAACGTGTAGTTTGGATATGACCTCGGGCAGTGAAAGCAGATGTCCCATAAATGAAGAATGCGCCCCTGTAAGGGTGGATGTTACCACTGGAATATGCAAATGCCGAAGAGGTTTTGTGCGTAATCATTTAAGAGTTTGTGTACCCGATAATGTGGATTACAATTTACTCGATGAATCGGGAGCAGCTCATAATTTACTGCTGGAATCTTCTGCTTCTAATGAAGCCACAACTCAGCTGAAATCTGAAGCTGAACCTACGCCAAAAACGGAAGCCAATAAGAAATTAATGGTGTCGGTGGTCTCCAAAGAGGTACGTTTACCAGAGAAAGAGGTAACTTTAGCAGCCTTTACCGTACCCGATGAGGAATCTAGTAATGTGAAATACAAATATCTATGGACGTTAATCAATCAGCCAAAAAGTCCCATGAATGGCACTATATCCGATCAGAGCCAATCAAAAGTAAAATTGTCAAATCTCTCAGAAGGTTTATATACTTTCAAAGTAACTGTCACTGGGGATGGTACCTATGGTGAGGCTATGGCAAATGTTACAGTATTGCCCGAGAAAAGGATTAATCGTGTGCCCCAAGTGATAATAACACCCAGTGAACAAACTATTAGACAACCCACTACAAATGCTATTCTAGACGGCAGCACTAGTACAGATGATGATAAAATTGTTTCCTGGCATTGGGAAGTGGTTTCAGGGCCCATAGGTTATCAGCCTAAGTTGCCAGAAGTGAATACTTTACAATTGACAGATCTTACCTCACCTGGCAATTACACCTTTAAGTTGACCGTTATGGATACAGATAATGTTACTAATTTTACCACTGCTACTATAACCGTTCTAAAAGGCACCGATTATCCTCCCGTAGCCAATGCAGGAGATGCTGTCATTTTGTATTTACCCAATAATAATGTTACCCTTAATGGTACCGCCAGTTCAGATGATCATGAAATTGTGGCCTGGGAATGGACCAAAGATGCTAGTGATGAAGCTAAAGCGGTGGATATGCAAAATACTAGAACACCCTATGTACAATTATCTAATTTGGAGGAGGGCATGTATACATTTGTTTTAAAGGTCACCGATGGCAGTGGCCAGTCGAGTACGGCCAAAGTTCACGTTTTCGTTAAACCACCAACCAACTCACCACCTATAGCGGCGGCAGGAGCAAATATGACAATAAATTTGCCTACAAATTGGATTATATTAAATGGTTCCGGTTCTACAGATGATATTGGCATTAAAACCTATCAATGGAAGGAGATATCTGGTCCCAATAAGGCGGTTATAAACAACTCAAACGAAACGATTGCCAATGCAACTGGTCTCACACTAGGCTTATACGAATTTGAGTTGACAGTTGCCGATGAAAGTAACAATACTGCCTCGGATAGTATGTGGCTAAAAGTGGTGCAAGAGAAAAATTCACCACCCATAGCTAATGCTGGTGGTGATCAAAGTATTACACTACCGGTAACTGCAATATATTTTAATGGTAATCTATCATCGGATGATTTAGGGGTTGTTAAATATAAATGGACTAGAGAAGATGCTAGTCTGGCAGCTGGACAAATTGTAGCCGATACTGATAATCAACCTGTTATGATACTTACAAATTTGGTATCGGGACGTTATGTCTTTAAATTAACCGTCAGCGATGAACAGGGTTTAACCAGTTCGGATACAGCAAGTGTATTTGTACATCCCGATCCTATGTTGTTGAATCTAGTACAATTAACACTGCCTACGAATATTTCAATGTTAACACATTCCGCTTTAAATACAATAGTACAAAAAATTGGTTTACTCCTAGGAGACTTGAAGATACAAGTACGGGAATTACAACATGATACCAGAACAAATGCAGCTATATTGATATTCTATGTGGAGCTGGAAAATGGTGAGGAAAGACGTCCCATGGATGGTTTGGCTATAGAGCATTTACTCAAGGATAAATTACAAAGAGATGCCTCAATTTTGGGTACCGTGATTGCTGATGTGCGTACGGTAGTGTGTCAAAATAAATGTTCTGGACATGGTGTTTGTAATGACGATACCAGAGCCTGTTTCTGTGAAGCCTTTTGGATGCCTTCATTTGGTTACTTTTGGGGTTTTGAAGAAGCTAATTGTGATTGGTCAGTTCTGTATGTTTTTGTGGGTGTTATTGTATCATTGCTTATACTATCTGCCATATTCTGGGTTATCGCTGTTGCCTGTAGACAATCGAAAAAACCACGCTCTAGACCAAAAGTACAAAAGTACTCTCTAATTGGTACACAAGATGAAGAGGCACAAAATTATTCTCGTGCCACTTCCTTAACCGATTCGGAAACAGATTCAGATGTTCTATTTGAATCACGTTCCAAATCGAATGGTAGTTTACGCTTAAATGGCACTTCTAAAACTAAACATAACGGTCATGATCGTGCAAAATATCCAGGAAAACATGGTCGCAAAATTAAAACGTAA	MNVNDKMYYFSKVWLIILGVCVPLILGENTLVTTETSATLHEPTQDVHTPVNTRNAGDGDLAALCPNMVRYVFESAMPRDEFKAGIFEKYPSVEDAAATTNGEVDLRSCVEACCEKGRNNTCNIVFMYRRKCYHVRCVSNESCLPKERRSISERIQMVLVNPVKANHGDKEQQSWLSSLKASKALNELGALEETDENINSLNFWKQPHKFPYFTRGGGETNNYDEDDFPMAEKRVKQLLMSAPLDENEGILPEDLNYYRENLSPDTSAMPNYITCSLDMTSGSESRCPINEECAPVRVDVTTGICKCRRGFVRNHLRVCVPDNVDYNLLDESGAAHNLLLESSASNEATTQLKSEAEPTPKTEANKKLMVSVVSKEVRLPEKEVTLAAFTVPDEESSNVKYKYLWTLINQPKSPMNGTISDQSQSKVKLSNLSEGLYTFKVTVTGDGTYGEAMANVTVLPEKRINRVPQVIITPSEQTIRQPTTNAILDGSTSTDDDKIVSWHWEVVSGPIGYQPKLPEVNTLQLTDLTSPGNYTFKLTVMDTDNVTNFTTATITVLKGTDYPPVANAGDAVILYLPNNNVTLNGTASSDDHEIVAWEWTKDASDEAKAVDMQNTRTPYVQLSNLEEGMYTFVLKVTDGSGQSSTAKVHVFVKPPTNSPPIAAAGANMTINLPTNWIILNGSGSTDDIGIKTYQWKEISGPNKAVINNSNETIANATGLTLGLYEFELTVADESNNTASDSMWLKVVQEKNSPPIANAGGDQSITLPVTAIYFNGNLSSDDLGVVKYKWTREDASLAAGQIVADTDNQPVMILTNLVSGRYVFKLTVSDEQGLTSSDTASVFVHPDPMLLNLVQLTLPTNISMLTHSALNTIVQKIGLLLGDLKIQVRELQHDTRTNAAILIFYVELENGEERRPMDGLAIEHLLKDKLQRDASILGTVIADVRTVVCQNKCSGHGVCNDDTRACFCEAFWMPSFGYFWGFEEANCDWSVLYVFVGVIVSLLILSAIFWVIAVACRQSKKPRSRPKVQKYSLIGTQDEEAQNYSRATSLTDSETDSDVLFESRSKSNGSLRLNGTSKTKHNGHDRAKYPGKHGRKIKT
LOC111685779	NC_060950	XP_023303825.2	calcium uptake protein 1 homolog, mitochondrial isoform X4	810.5	7.96	11.44	10.48	ATGTCTATTTTGAGACAATGTGGTGCTTTAGTGGCACGACAATTAATCGCGCCAAGGTCCAGTATATTAAACAATAATGTAGGAGTATTGCCGCTGATGCCCCAACGTATCAATCTCAATGTTCAAGAGGATGCACCATTTGGTAGTAGAGGCTTTAAGAAATTTGGCCATCAAAAGGAAAAAACACCAAATTTTACTAAAATCTATCATTTGATTATTGGTTCATTGTTTGTTATCTGTATAATGGATTGGAAGAAAGTAAAAAACTTTCTTACACCTAAGGTAGATGCAGATGCTGGTGTCGAAACTGTTGAGATGGAGAAAAAAGGCAAAAAGAAATTATCCAAAGAGGAAAGAAAAGCTAGAGATGCAAAGCATGATTCGAATCGAGATATCGACAGTGATAGTGAGACAGAAAGTGAAAGCGAAGATGAAAATGCTGTCAATGAACAGACGGTGACTACCAGCCGTGCTGAAAAGGAAAAAGTTGGCTTTCGTGAGAGAAAGATTATTGAATACGAAAATCGTATTCGCCAATTTTCCACACCTGACAAAATTTTTCGTTATTTTGCCACTGTCCGTTTGACGACACCTCAGGGCACCACTGTGTGCATGACACCAGATGATTTTTTACGTTCTATTTATCCAGGCATTAAACAACCAGATGGTTTGGGTCTAGATCAATATAGACGTTATGATCCTAAGTCTGTTGGGGAATGTCTAAATTTACATTTGGAGAAAAATAGTATTTTCTATAAACTGGGTTCCTATGGCTTAATCACATTCTCCGACTATATATTTTTGCTCACAGTTTTGTCAACCTCACGCCGTCATTTTGAAATCGCCTTTCAAATGTTTGATCTAAACGGTGATGGTGATGTAGATTGTGAAGAATTCGAAATGGTAGCAACACTAGTAAGACAACAGACTAGTATTGGCAGCCGTCATCGGGATCATGCTAACACTGGCAATACTTTCAAGGGCGTGAACTCTGCTTTGACTACATATTTCTTTGGTCCCAATTTGGATAAGAAATTGACGATACAGAAATTCTTGGATTTTCAACAACAATTACAAAGGGAAATTTTATCTTTGGAATTTGAGCGTAAACATCCCAACGAAGAGGGCATGATTACCGAGGCCGATTTTGCTGAACTATTACTAGCTTACGCTGGCTATCCCTTAAAGAAAAAGCAACGTAAATTGAAAAGAGTAAAGAGACGTTTCCGTGACCATTCAACTGGCATATCGAAAAAGGACTATTTGGATTTTTTCCATTTTCTCAATAATGTCAATGATGTTGATACTGCCTTGACTTTTTATCATATTGCTGGTGCTTCCATAGATCAGGCAACGCTAAAACATGTGGCCAAAACTGTTGCCATGGTCGAACTATCGGATCATGTGATTGATGTAGTTTTCACCATATTCGATGATAACAATGACAACCAATTGAGTAATCGCGAATTTATTGCGGTTATGAAAAATCGCGTTCAACGCGGTTTAGAAAAACCCAAAGATACGGGCTTTATAAAACTGATGCGCTCAATGTTGAAATGCGCCCGTGAAACGAAACCAGTTTTATTGGATCTTTAA	MSILRQCGALVARQLIAPRSSILNNNVGVLPLMPQRINLNVQEDAPFGSRGFKKFGHQKEKTPNFTKIYHLIIGSLFVICIMDWKKVKNFLTPKVDADAGVETVEMEKKGKKKLSKEERKARDAKHDSNRDIDSDSETESESEDENAVNEQTVTTSRAEKEKVGFRERKIIEYENRIRQFSTPDKIFRYFATVRLTTPQGTTVCMTPDDFLRSIYPGIKQPDGLGLDQYRRYDPKSVGECLNLHLEKNSIFYKLGSYGLITFSDYIFLLTVLSTSRRHFEIAFQMFDLNGDGDVDCEEFEMVATLVRQQTSIGSRHRDHANTGNTFKGVNSALTTYFFGPNLDKKLTIQKFLDFQQQLQREILSLEFERKHPNEEGMITEADFAELLLAYAGYPLKKKQRKLKRVKRRFRDHSTGISKKDYLDFFHFLNNVNDVDTALTFYHIAGASIDQATLKHVAKTVAMVELSDHVIDVVFTIFDDNNDNQLSNREFIAVMKNRVQRGLEKPKDTGFIKLMRSMLKCARETKPVLLDL
LOC111685779	NC_060950	XP_023303824.2	calcium uptake protein 1 homolog, mitochondrial isoform X3	673	6.6	9.21	8.69	ATGTCTATTTTGAGACAATGTGGTGCTTTAGTGGCACGACAATTAATCGCGCCAAGGTCCAGTATATTAAACAATAATGTAGGAGTATTGCCGCTGATGCCCCAACGTATCAATCTCAATGTTCAAGAGGATGCACCATTTGGTAGTAGAGGCTTTAAGAAATTTGGCCATCAAAAGGAAAAAACACCAAATTTTACTAAAATCTATCATTTGATTATTGGTTCATTGTTTGTTATCTGTATAATGGATTGGAAGAAAGTAAAAAACTTTCTTACACCTAAGGTAGATGCAGATGCTGGTGTCGAAACTGTTGAGATGGAGAAAAAAGGCAAAAAGAAATTATCCAAAGAGGAAAGAAAAGCTAGAGATGCAAAGCATGATTCGAATCGAGATATCGACAGTGATAGTGAGACAGAAAGTGAAAGCGAAGATGAAAATGCTGTCAATGAACAGACGGTGACTACCAGCCGTGCTGAAAAGGAAAAAGTTGGCTTTCGTGAGAGAAAGATTATTGAATACGAAAATCGTATACGTCAATTTTCAACACCCGATAAGGTGTTTCGTTATTTCGCTACAATACAAGTACCAACATCAGATGATCGTCATGAGATTTTTATGACACCATCTGATTTTCTAACAAGTATGACACCTGGTATGAAACAACCAGAGGGTTTGGGTCTAGATCAATATAGACGTTATGATCCTAAGTCTGTTGGGGAATGTCTAAATTTACATTTGGAGAAAAATAGTATTTTCTATAAACTGGGTTCCTATGGCTTAATCACATTCTCCGACTATATATTTTTGCTCACAGTTTTGTCAACCTCACGCCGTCATTTTGAAATCGCCTTTCAAATGTTTGATCTAAACGGTGATGGTGATGTAGATTGTGAAGAATTCGAAATGGTAGCAACACTAGTAAGACAACAGACTAGTATTGGCAGCCGTCATCGGGATCATGCTAACACTGGCAATACTTTCAAGGGCGTGAACTCTGCTTTGACTACATATTTCTTTGGTCCCAATTTGGATAAGAAATTGACGATACAGAAATTCTTGGATTTTCAACAACAATTACAAAGGGAAATTTTATCTTTGGAATTTGAGCGTAAACATCCCAACGAAGAGGGCATGATTACCGAGGCCGATTTTGCTGAACTATTACTAGCTTACGCTGGCTATCCCTTAAAGAAAAAGCAACGTAAATTGAAAAGAGTAAAGAGACGTTTCCGTGACCATTCAACTGGCATATCGAAAAAGGACTATTTGGATTTTTTCCATTTTCTCAATAATGTCAATGATGTTGATACTGCCTTGACTTTTTATCATATTGCTGGTGCTTCCATAGATCAGGCAACGCTAAAACATGTGGCCAAAACTGTTGCCATGGTCGAACTATCGGATCATGTGATTGATGTAGTTTTCACCATATTCGATGATAACAATGACAACCAATTGAGTAATCGCGAATTTATTGCGGTTATGAAAAATCGCGTTCAACGCGGTTTAGAAAAACCCAAAGATACGGGCTTTATAAAACTGATGCGCTCAATGTTGAAATGCGCCCGTGAAACGAAACCAGTTTTATTGGATCTTTAA	MSILRQCGALVARQLIAPRSSILNNNVGVLPLMPQRINLNVQEDAPFGSRGFKKFGHQKEKTPNFTKIYHLIIGSLFVICIMDWKKVKNFLTPKVDADAGVETVEMEKKGKKKLSKEERKARDAKHDSNRDIDSDSETESESEDENAVNEQTVTTSRAEKEKVGFRERKIIEYENRIRQFSTPDKVFRYFATIQVPTSDDRHEIFMTPSDFLTSMTPGMKQPEGLGLDQYRRYDPKSVGECLNLHLEKNSIFYKLGSYGLITFSDYIFLLTVLSTSRRHFEIAFQMFDLNGDGDVDCEEFEMVATLVRQQTSIGSRHRDHANTGNTFKGVNSALTTYFFGPNLDKKLTIQKFLDFQQQLQREILSLEFERKHPNEEGMITEADFAELLLAYAGYPLKKKQRKLKRVKRRFRDHSTGISKKDYLDFFHFLNNVNDVDTALTFYHIAGASIDQATLKHVAKTVAMVELSDHVIDVVFTIFDDNNDNQLSNREFIAVMKNRVQRGLEKPKDTGFIKLMRSMLKCARETKPVLLDL
LOC111685777	NC_060950	XP_023303821.2	uncharacterized protein LOC111685777	0	0	0	0	ATGGCTGCTGTAAAACTGGTATTAATTTTATTATTGTGTGTCGAAATACTGCATGTTAAAGGTATTCGTACTAATAATGAGGAAGAAGAACCAGAAACACTTGATGCACACATTGTTTACGATCAAAGACAAAGTGGCAAATATAATATTCATGTTGTTATTAAAGATGTGGCGATTATAGAAATGGATCAAAATGAAATTGCTGATCAAAATTATAATGATGATGAATACTACTATGATGAAGATGATTTGACTGTAAAACCTTTGATTACCAAAACCACTACAACAACTAACAAACCTTTAGACACGACAACAACAAAGAAAACTACAATTTCTGCTACAGAAAATGAAAGTGTTGTGACAACAGTGTCTACAACAATTCCCACAACCACAATTAAGAATAAAATTCCTAATAATGAGGAACATTTTAACATGTATTCATTATTTCCACAGCCAGCAGTTGATACGAAATCTCGTAGCAAAATCGAACCAATTTATGCTATCGAAGAACCTACTATGTTGCAACCCAGACATCAATTGGATAATTTTAATTATAAAATGCCAGCACAATCTAGAGATGAATCGAAATTGTTCAAAAATTCAAGAATTTATAAAGTAAAAGTACGTCGCTCTCATCACATTACACCTCAAACAGTGCGTTGTCGCTCATTTCAATATAGAGATGCTAGGGGTAATTGCCGTTCAAAGAGATCTTCATCTGGATCAATACTAAAACGTCTCTTCAGAATGCTCGTAACGCTGCCATTTAATCAGGATGAACAACAAATTGATGATTAA	MAAVKLVLILLLCVEILHVKGIRTNNEEEEPETLDAHIVYDQRQSGKYNIHVVIKDVAIIEMDQNEIADQNYNDDEYYYDEDDLTVKPLITKTTTTTNKPLDTTTTKKTTISATENESVVTTVSTTIPTTTIKNKIPNNEEHFNMYSLFPQPAVDTKSRSKIEPIYAIEEPTMLQPRHQLDNFNYKMPAQSRDESKLFKNSRIYKVKVRRSHHITPQTVRCRSFQYRDARGNCRSKRSSSGSILKRLFRMLVTLPFNQDEQQIDD
LOC111685755	NC_060953	XP_023303801.2	ionotropic receptor 75a-like isoform X2	0	0	0	0	ATGCAATTGCTAATTATAGCAATAGCATTGCTATTTTATGTCAACAAAAGTGTTGAAGGAAATTGTAATAATAATAAAAGCAACGATAAATGGTTGACTTCGGCAAAAGGTTCAAAAAAGGATTCTGTTAAAAGCATAACTTTGGCATATTTTCAATACCATGGTGTACGCAGTTTAAACTTGATAGTATGTCCTGCTAATAGCACAGCTTTAGAAATTTCGTCAATGGTTTTATTTTACATGGAACATAATCTACCAGTACGTGTTTGGTCGGGTGAGGATTATTTGCCTGAAATGCCTAAGCGTGAGGTGTTTGGTCCACCTATAACTTTTCGTGAGGTTAAAAATGATAGCTATCGACGTCCTTTAAAACTCAAGCTCGAACCTATAGCCCATAAAACGGGAGTTATGATAATCGATTTTAATACACCCTGTGCTTTAAATGTTTTACGTTGGTCGGCTGCTTCAGAAAATAACTATTTTAAAACCAATAGCTTTTGGTTGTTGATAACAAAAGATATAGCAGATTTAAAGGCTTTGGAAGATGAGGATATTTTCTTGCCACCCGATAGTGAAGTTAAAGTTTTAGTAGAGGGAATAAATAAGACATTTTCTTTGTTGGATATCTATAAAGTAGCGGCCTTTAAACCTTTAAAGCAGAATATGGTAGCGGAAAACTTTTCAAAAGTAGAGGTAATGTGCAAAGCTTTAAGTTCCTATGGTTCTGTTATTTCTTTGAGAGAAAATTTGGAGGGTATTGTCTTTAACACCGGTTTAGTGATCAACTTTCCCGATATGTTTACCGATATAGAAGATTTATCTTTGAGACATATAGACACCATGGCCAAGGTTACTAATCGTTTGGTGGTGGATATGGCCAGGAAATTGAATTTAAGATTTAATACTTATCAAACTGACAACTATGGCTGGCATAAACCCAATGGCTCTTTTAGTGGTTTAATGGGTCGTTTTCAACGTTATGAATTGGATTTTGGTCAAATGGCTTTTTTCATGCGTTTAGATCGCACTAAAGTATGTAATTTTCTAGTAGAAACTTTTCGCATAAGAGCGGGTATCATGTTCAGACAGCCTCCTTTGTCGTCGGTGGCCAATATTTTTACCATGCCTTTTGATATTAAAGTATGGATTTGTTTGATCATATTAATTGTGTTAACTATTTGTGTATTCGCTTTGGAATTGGCTTTGTCACCGTATACCCATGAAATGCATTATTGGGATTGTATCATTTTCGTTTGGGGTGCCATGTGTCAACAGGGTTTCTATGGTTCTGTATCAAATCTATCAGCTCGTATTATAATTTTCACCACTTTTGTAGCCACCTTATTTCTGTTTATTTCATTTTCTGCCAATATAGTGGCCTTATTACAAAGTCCTTCAGAAGCCATTCGTACTTTAAATGATCTAAGTCATTCTTCTTTGGAACTGGGAGTAATGGATACAGTGTACAATAGAGTGTTTCTAAATGAATCCACTGATCCGGTGACTAGATATTTGTATCGCAAGAAAATTTTACCCAAAGGTGAAAGTATTTATATGAGTCCAGCAGTTGGCATTAATAAAATGCGCTATGAAACCTTTGCCTTTCAAGTGGAGCTACAAACCGGCTATCAAATTATAAGCGATACTTTTAGTGAACCAGAAAAATGTGGTCTTAAGGAAATGGAACCTTATAAATTACCCATGATAGCAGTGCCAACTCGCAAGAATTTTCCTTATAAGGAATTATTTAGAAGACAATTAAGATGGCAACGTGAAGTGGGTCTTATGAATCGTGAAGAAATGAAATGGTTTACCCAACGACCCAAATGTGAAGGTTTAGGCCGTTTTGTTTCGATTGGTTTAAAGGAGTGCCGTTATGCTTGGGCTGTATTGGGTTGGGGTTGTCTGTTTGCTTTGACAGCCCTGGGCTGTGAATTGCTTCTGAAGAAATTTTTGAAATAG	MQLLIIAIALLFYVNKSVEGNCNNNKSNDKWLTSAKGSKKDSVKSITLAYFQYHGVRSLNLIVCPANSTALEISSMVLFYMEHNLPVRVWSGEDYLPEMPKREVFGPPITFREVKNDSYRRPLKLKLEPIAHKTGVMIIDFNTPCALNVLRWSAASENNYFKTNSFWLLITKDIADLKALEDEDIFLPPDSEVKVLVEGINKTFSLLDIYKVAAFKPLKQNMVAENFSKVEVMCKALSSYGSVISLRENLEGIVFNTGLVINFPDMFTDIEDLSLRHIDTMAKVTNRLVVDMARKLNLRFNTYQTDNYGWHKPNGSFSGLMGRFQRYELDFGQMAFFMRLDRTKVCNFLVETFRIRAGIMFRQPPLSSVANIFTMPFDIKVWICLIILIVLTICVFALELALSPYTHEMHYWDCIIFVWGAMCQQGFYGSVSNLSARIIIFTTFVATLFLFISFSANIVALLQSPSEAIRTLNDLSHSSLELGVMDTVYNRVFLNESTDPVTRYLYRKKILPKGESIYMSPAVGINKMRYETFAFQVELQTGYQIISDTFSEPEKCGLKEMEPYKLPMIAVPTRKNFPYKELFRRQLRWQREVGLMNREEMKWFTQRPKCEGLGRFVSIGLKECRYAWAVLGWGCLFALTALGCELLLKKFLK
LOC111685749	NC_060953	XP_023303794.2	pre-mRNA-processing factor 6	675	3.78	4.66	4.98	ATGTCCAATGTAACAGCAGCGGTTATAGCTAATCGCAATAAAAAACATTTCTTAGGAGTTCCCGCGCCTTTAGGCTATGTGGCTGGCGTGGGTCGTGGTGCTACAGGTTTTACCACACGTTCTGATATCGGTCCAGCCCGTGATGCCAATGATGTTTCCGATGATCGTCATGCGCCACCGGCGGCCAAACGCAAAAAGAAGGATGAGGAAGAAGAGGAGGATGAAGATTTGAATGATTCTAATTATGATGAATTTAGTGGTTATAGTGGTTCTTTATTCTCCAAAGATCCTTATGATAAGGATGATGAGGAGGCGGATGCTATTTATGATTCCATTGACAAGCGTATGGATGAAAAACGTAAGGAGTATAGAGATCGTCGTCTTAGGGAAGATTTAGAAAGATATCGTCAAGAGAGACCTAAAATTCAACAACAATTTTCGGATTTAAAACGTTCTTTATCTAATGTTACCGCCGAAGAATGGTCTAACATACCAGAAGTGGGAGATAGTCGTAATAGAAAACAACGTAATGCCAGAGCTGAAAAATTCACTCCTCTACCCGATAGCGTATTGGCCAGAAATCTAGGAGGAGAATCCTCATCCACCATAGATCCTTCCTCTGGTTTGGCATCAATGGTGCCTGGAGTAGCTACACCGGGCATGTTAACACCTACTGGAGATTTAGATTTGCGTAAAATTGGTCAGGCTCGTAATACTCTTATGAATGTAAAACTATCACAAGTTTCCGATTCGGTAACGGGTCAGACAGTAGTAGATCCCAAAGGTTATCTCACTGATTTGCAGAGTATGATTCCTACGTATGGTGGTGATATTAATGATATAAAGAAGGCTCGTCTCTTGCTTAAGAGTGTAAGAGAAACCAATCCTAACCATCCGCCCGCTTGGATTGCCTCAGCTCGTTTGGAGGAGGTAACGGGTAAGGTGCAAATGGCTCGTAATTTGATTATGCGCGGTTGTGAGATAAATCCTCAATCAGAAGATTTATGGCTAGAAGCGGCTCGTTTACAGCCTATAGATACCGCTAAAGCAGTAATTGCCCAGGCTGCACGTCATATACCCACTTCGGTACGTATTTGGATAAAGGCTGCCGATTTGGAGACTGAAACTAAAGCGAAAAGAAGAGTTTACCGCAAGGCTTTGGAACATATACCCAATTCAGTTAGATTATGGAAGGCTGCTGTGGAATTGGAAAATCCTGATGATGCAAGAATTCTATTATCACGAGCTGTAGAGTGTTGTAACACTAGTGTTGAGTTGTGGTTGGCTTTGGCTCGTCTAGAGACATATGAAAATGCTCGTAAAGTTTTGAATAAGGCTCGAGAAAATATACCCACAGATAGACAAATTTGGACTACTGCCGCTAAGCTGGAAGAGGCAAATGGTAATATACATATGGTGGAAAAGATTATAGATCGTTCTTTGACCTCTTTGGCGGCCAATGGTGTGGAAATCAATAGAGAACATTGGTTCCAAGAGGCCATAGAAGCCGAGAAATCAGGAGCAGTTAATTGTTGTCAGGCTATTATCAAGGCGGTTATAGGTGTGAGTGTGGAGGAAGAAGATCGTAAACAAACCTGGATGGATGATGCTGATTTTTGCGCCAAAGAAAATGCTTTCGAATGCGCTAGAGCTGTTTATGCTCATGCTTTGCAGGTATTCCCCTCTAAGAAGAGTATTTGGTTGAGGGCTGCCTATTTTGAAAAGAATCATGGTACACGCGAGTCTTTGGAGGCTTTGCTACAGCGTGCCGTAGCTCATTGTCCCAAATCAGAAGTATTGTGGCTTATGGGTGCCAAATCCAAGTGGTTGGCTGGTGATGTACCGGCTGCCAGAGGTATCCTGTCCCTGGCTTTCCAGGCTAATCCCAATTCTGAAGATATTTGGTTGGCTGCTGTTAAATTAGAATCAGAAAATGCTGAATATGAACGTGCTAGACGTTTGTTAGCTAAAGCCAGAGGTTCTGCTCCCACACCTAGAGTAATGATGAAATCAGCACGTTTAGAATGGGCTTTAGATCGTTTGGATGAGGCCTCACGTCTGCTAGATGAAGCAGTTGAAGTTTTCCCTGATTTCCCTAAATTATGGATGATGAAGGGTCAAATAGAAGAGCAGCAAAGACGTTTGGAAGAGGCAGCCGCCACCTATAATCTAGGCATCAAAAAATGTCCTACTTCTATACCCCTGTGGTTGCTATCGGCTAATCTAGAGGAACGTAAGGGTGTATTAACCAAGGCTAGATCTATTTTAGAAAGAGGACGTTTGCGCAATCCTAAGACTCCGATTTTATGGCTAGAAGCCATACGTGTAGAATTGAGAGCCGGTTTAAAGGAAATAGCCAGCACTATGATGGCTAGAGCTTTGCAAGAATGTCCCAATTCCGGAGAACTATGGGCAGAAGCCATATTCATGGAATCTAAACCACAAAGAAAAACCAAATCAGTAGATGCTTTAAAGAAATGTGAACATGATCCTCATGTTTTGTTGGCTGTTTCCAAACTTTTCTGGTCTGAACATAAATTCTCCAAATGTCGGGATTGGTTTAATCGTACAGTTAAAATCGATCCCGATTTGGGTGATGCCTGGGCTTATTTCTATAAATTTGAATTGTTACATGGCACCGAAACCCAACAGCAAGAGGTTTTAGAACGCTGTATACCCTCAGAGCCTAAACATGGTGAAGCCTGGTGTAGTGTTAGTAAGAATATTAAAAACTGGTGTTTTAAGACACCAGATATTTTAAAGGCTGTCGTTAAGGAGATCTCTATACCCATTTAA	MSNVTAAVIANRNKKHFLGVPAPLGYVAGVGRGATGFTTRSDIGPARDANDVSDDRHAPPAAKRKKKDEEEEEDEDLNDSNYDEFSGYSGSLFSKDPYDKDDEEADAIYDSIDKRMDEKRKEYRDRRLREDLERYRQERPKIQQQFSDLKRSLSNVTAEEWSNIPEVGDSRNRKQRNARAEKFTPLPDSVLARNLGGESSSTIDPSSGLASMVPGVATPGMLTPTGDLDLRKIGQARNTLMNVKLSQVSDSVTGQTVVDPKGYLTDLQSMIPTYGGDINDIKKARLLLKSVRETNPNHPPAWIASARLEEVTGKVQMARNLIMRGCEINPQSEDLWLEAARLQPIDTAKAVIAQAARHIPTSVRIWIKAADLETETKAKRRVYRKALEHIPNSVRLWKAAVELENPDDARILLSRAVECCNTSVELWLALARLETYENARKVLNKARENIPTDRQIWTTAAKLEEANGNIHMVEKIIDRSLTSLAANGVEINREHWFQEAIEAEKSGAVNCCQAIIKAVIGVSVEEEDRKQTWMDDADFCAKENAFECARAVYAHALQVFPSKKSIWLRAAYFEKNHGTRESLEALLQRAVAHCPKSEVLWLMGAKSKWLAGDVPAARGILSLAFQANPNSEDIWLAAVKLESENAEYERARRLLAKARGSAPTPRVMMKSARLEWALDRLDEASRLLDEAVEVFPDFPKLWMMKGQIEEQQRRLEEAAATYNLGIKKCPTSIPLWLLSANLEERKGVLTKARSILERGRLRNPKTPILWLEAIRVELRAGLKEIASTMMARALQECPNSGELWAEAIFMESKPQRKTKSVDALKKCEHDPHVLLAVSKLFWSEHKFSKCRDWFNRTVKIDPDLGDAWAYFYKFELLHGTETQQQEVLERCIPSEPKHGEAWCSVSKNIKNWCFKTPDILKAVVKEISIPI
LOC111685743	NC_060954	XP_023303789.1	cyclin-H	243	3.91	5.83	5.14	ATGTATCCCTTAAGTTCACAGAAAAAATTTTGGACCTTTAGCAGCATGGATCAATTGAATGAGTTAAGACAAAAACAAAATCAAAAATTCATAGAAACTCATGGTCAAGAAATCGATGAAGAGCAACGTTTGGAGTACTTTTTAGATGCATCAGAAGAACGTTTACTAATAAAACAATATGAAATTTATTTAAATGATTTTTGCCGGCGTTTTGAGCCCATGATGCCAAAATGTGTGGTAGGCACTGCATTCCATTACTTTAAAAGATTCTATTTACACAATTCCACCATGGATTATCATCCCAAAGAAATTTTAGCTACAGTGGTTTATTTGGCTTGCAAAGTAGAGGAATTCAATGTATCGATAGGACAATTTGTTAGCAACATAAAGGGTGATCGTAACAAAGCTATGGATATTATTTTGTCTAATGAATTGTTATTAATGCAACATTTAAATTACTATCTAACAGTACATAATCCCTATCGTCCCATCGAGGGTTTTCTAATAGATATTAAGACCCGCAGTAATATGGCTAATCCAGAGCGTTTGCGTCCTCACATTGATAGTTTTATTGAGAAAACCTTTTTCACCGATGCCTGCCTATTGTATGCTCCTTCACAGATAGCTTTGGCTGCTATTTTACATGCTGCTGGTCGAGAACAGGAAAATCTGGATAGTTATGTTACAGATAATTTATTAAATGGTGCCAGAGAAAAGTTGCCCGCTTTAATTGAAGCCATACGTAAAATACGTTTATTGGTGAAACAGTATGAAATACCTCCCAGAGATAGAGTGAAAGCTATTGAAAAGAAATTGGAAAAATGTCGCAATCAAGAAAATAATCCAGACAGTGAAGTTTACAAAGAACGCATGCGCAAAATGTATTGTGATGATGATTTAGATGTTGTCGAAGACACCTCCTATCACATAGCAGACTCTAGCGCTGATATGTCTGTTCTGAACATGAGTCAATAG	MYPLSSQKKFWTFSSMDQLNELRQKQNQKFIETHGQEIDEEQRLEYFLDASEERLLIKQYEIYLNDFCRRFEPMMPKCVVGTAFHYFKRFYLHNSTMDYHPKEILATVVYLACKVEEFNVSIGQFVSNIKGDRNKAMDIILSNELLLMQHLNYYLTVHNPYRPIEGFLIDIKTRSNMANPERLRPHIDSFIEKTFFTDACLLYAPSQIALAAILHAAGREQENLDSYVTDNLLNGAREKLPALIEAIRKIRLLVKQYEIPPRDRVKAIEKKLEKCRNQENNPDSEVYKERMRKMYCDDDLDVVEDTSYHIADSSADMSVLNMSQ
LOC111685739	NC_060952	XP_023303784.2	histone-arginine methyltransferase CARMER	802	7.09	9.99	9.33	ATGTCTGCTATTTCCTCGAATACTAGTATAGCGAACAATACAGCTAACAATGCCGTCGCTGTCGCCTCCTCTTCTTCATCTACACCGTCTGCACTAATACTAAATAGCAGTTCAGCAGCAGCAGCTGCAGCTGTAGTGGGAAATAATGCCATTGTGCCTGTTGTTACAACTTCAAGCACAACAACAACAACTTTAATTGGTTCACCGTCCGTCAATAATTCATCGGGCTTGAGTTCTAGTGGTACTTGCACATTTAGTAGTGTTTTAATTAGTGAAATTTCTGATGAATCTAAATTAGAATTTAGTCCTAAATACAAGGGCATCTCAACATTATTGTGCAGTTATGATTCACAAGGTGTACTTGTTAAAATTGCATTGGAATCCTCACCTACAACTGTTTTAAAAGATTATTTGGTAACGTCAGATACAGATGCCGCTCAATTGGGACGTCAAACATTTGCTATATCTTTTGGCAATGATAATTTCTTACTACGTTTTCCAACTGAACAAGAACAACAAAGATTTCGCAAATTGATTGATCATGTTAAACGTTTACGGCCCAAATCGGTTTTCTCACAAAGAACTGAAGAATCCTCGGCCTCACAATATTTTCAATTTTATGGCTATTTATCACAACAACAGAATATGATGCAAGATTATGTACGCACCAGTACCTATCAACGAGCCATTTTAGGCAATTCCATAGATTTTCAAAACAAAGTAGTTTTGGATGTGGGTGCTGGTTCAGGTATACTTTCCTTCTTTGCCGTACAGGCCGGCGCCGCTAAGGTTTATGCTATTGAAGCCTCTAATATGGCTCAATATGCTCAACAATTGGTAGAATCAAATCATGTTCAAGATAAAATCTTTGTTATGCCAGGAAAAATTGAAGAAATTGATTTACCCGAACATGTTGATGTTATTATCTCAGAACCCATGGGTTATATGCTGTACAATGAACGTATGTTGGAAACTTATTTACATGCACGTAAATGGCTAAAACCAAATGGTAAAATGTTTCCCACTCATGGTGATTTACATGTGGCACCATTTTCCGATGAGTTACTCTATTCGGAACAATATAATAAAGCCAATTTTTGGTATCAATCAGCATTTCATGGTGTCGATTTGACAACTTTACACAAAGAAGGTATGAAGGAGTATTTCCGTCAGCCTATAGTTGATACATTCGATATTAGAATCTGCATGGCTAAGTCAGTGAGACATGTTTGTGATTTTCTGCGGGATAATGAAAATGATTTACATAATATAGATATTCCATTGGAATTTCAAATTTTACAAACTGGCATTTGTCATGGCTTAGCTTTTTGGTTTGATGTGGAATTTTGTGGTTCCATACAACATGTTTGGCTGTCTACTTCACCTACAGCACCTCTGACACATTGGTATCAGGTACGCTGTCTCTTACCCATGCCCATCTTTATCAAACAAGGACAAACTTTAACGGGACGCGTAGTACTTGAAGCCAATAGACGTCAATCGTATGATGTTACTATTGATTTACATATTGAAGGCACTTTGATTTCTTCCAGTAATACATTAGATTTGAAAAATCCATATTTCCGTTACACCGGTGCACCCGTACAGGCTCCACCCGGCACTTGTACCCAAAGTCCCTCCGAACAGTACTGGTCCCAATTAGATACCCAAGGCCAGCGTACAACTGGTAATATGGTTAATGGCATGGCTGTTAATGGCCTGACTGATGTTACTATGGATATTTCACATACGCTTATGCATCCTCAGTCGTAA	MSAISSNTSIANNTANNAVAVASSSSSTPSALILNSSSAAAAAAVVGNNAIVPVVTTSSTTTTTLIGSPSVNNSSGLSSSGTCTFSSVLISEISDESKLEFSPKYKGISTLLCSYDSQGVLVKIALESSPTTVLKDYLVTSDTDAAQLGRQTFAISFGNDNFLLRFPTEQEQQRFRKLIDHVKRLRPKSVFSQRTEESSASQYFQFYGYLSQQQNMMQDYVRTSTYQRAILGNSIDFQNKVVLDVGAGSGILSFFAVQAGAAKVYAIEASNMAQYAQQLVESNHVQDKIFVMPGKIEEIDLPEHVDVIISEPMGYMLYNERMLETYLHARKWLKPNGKMFPTHGDLHVAPFSDELLYSEQYNKANFWYQSAFHGVDLTTLHKEGMKEYFRQPIVDTFDIRICMAKSVRHVCDFLRDNENDLHNIDIPLEFQILQTGICHGLAFWFDVEFCGSIQHVWLSTSPTAPLTHWYQVRCLLPMPIFIKQGQTLTGRVVLEANRRQSYDVTIDLHIEGTLISSSNTLDLKNPYFRYTGAPVQAPPGTCTQSPSEQYWSQLDTQGQRTTGNMVNGMAVNGLTDVTMDISHTLMHPQS
LOC111685735	NC_060953	XP_023303783.2	uncharacterized protein LOC111685735	2034	22.9	26.97	30.15	ATGAAGGTTAAAATTTTACAAATATTTTTGGCTTCGGCCTTACTTTTGGTTGCCGTCCAGGGCCGTTTTATTCAGGAGGATGAGCTCTTGGAGAAAATGCCTTCACAGTTCATGGAACCGAGAGTTTATATGCCTGAAGATATCGAAACCTATGCCGAGGAAATTAATAAGCCCGAATTTGATTTAGTTGAAAACGAACAAGTTGAACTACCTGTTGAAGTTCCAGTTGAATCAGAAGTTGAAATTGAACCACGCAGTGGTGGTTGTTCCATACCCATTCGCGGTGGTCTTAAGGCTAAACAACCCTTGTATATCAAACCTGGCACTACTGAATTCTACCCTTTTTCTGATACTGGAAGAATTGATGTGGCTGCTGGCAAGAATATTGAGATCCATTGTACCAGTGGCTTTGCTCATCCTTTATCAGGCAAGACCCATATCGCTACCTGTGTTAGTGGCACTACTTTTAAAGTCAATGGTGTTCAGCACTCCCTGCCCAGTCTTGTTTGCACCAGTTGGCCTGCTTTTGTAGCTAAGAAGTCGGGCAGCAGCTGCAATGGTGGCACTACTCTCGTCAATGTTGGTTTTGAATTGTCATCTTCCCGTTTCATGAGACAATACCAGGTCTGCTTTAACGAACATGAGGAAGTAACCCGCTATGTCTACCACAAATTATTCCCTGGCAGCAATTACTATGAAACTGGTGTAGAACGCCTTAACTTTGCTACAGCCGGCTTCTTTGGCGGTAAAAATGTGGATAATCTTTACACTCAGGCTAAGCAAAAAGAAACCATAGATCGTGAATTGGGCTACAACGCTGAGAAGTATTTCAATAACCAAAAGAATATTTTCTTGGCTCGTGGTCATATGGCTGCCAAGGCTGATTTCGTGTATGCCTCCGAACAACGTGCCACTTTCTTGTTCCTTAATACTGCTCCTCAGTGGCAGGTGTTTAATGCCGGCAACTGGGCTCGTGTTGAGGATGGTGTTCGCGCCTGGGTTACCAAACACAAGAAGACTGTTGAATGCTGGACTGGTGTCTACGGTGTGACCACTCTGCCCAATAAGCATGGTGTACAAACTCATTTGTACTTGTCTTATGATGCCAATCACAATGGTCTTATTCCTGTACCTAAATTGTACTTTAGAGTAGTTATTGAACCCTCTACTCGTAAGGGCATTGTATTCATTGGTGTTAATAATCCTCATTTAACATTGGCTGAGATTAAGAAAGACTATATTATTTGTCCCGATATTAGTGATAAGGTTTCTTATATACCTTGGAAGAAGACTGATATTGTGGCCGGTTATTCATATGCTTGTGAGGTGGCCGAATTCCGTAAGAAGGTCACTACCTTGCCTTCATTCTCGGTTAGCGGTCTGTTGGTTTAA	MKVKILQIFLASALLLVAVQGRFIQEDELLEKMPSQFMEPRVYMPEDIETYAEEINKPEFDLVENEQVELPVEVPVESEVEIEPRSGGCSIPIRGGLKAKQPLYIKPGTTEFYPFSDTGRIDVAAGKNIEIHCTSGFAHPLSGKTHIATCVSGTTFKVNGVQHSLPSLVCTSWPAFVAKKSGSSCNGGTTLVNVGFELSSSRFMRQYQVCFNEHEEVTRYVYHKLFPGSNYYETGVERLNFATAGFFGGKNVDNLYTQAKQKETIDRELGYNAEKYFNNQKNIFLARGHMAAKADFVYASEQRATFLFLNTAPQWQVFNAGNWARVEDGVRAWVTKHKKTVECWTGVYGVTTLPNKHGVQTHLYLSYDANHNGLIPVPKLYFRVVIEPSTRKGIVFIGVNNPHLTLAEIKKDYIICPDISDKVSYIPWKKTDIVAGYSYACEVAEFRKKVTTLPSFSVSGLLV
LOC111685734	NC_060951	XP_023303779.1	delta(3,5)-Delta(2,4)-dienoyl-CoA isomerase, mitochondrial isoform X2	3114.58	51.82	73.41	68.23	ATGTTTTTGAGAACTATTGTAAAACCAGCTGCATTTCCATATCGGAATATAGTGACAAATAACAATGCTCGGATGATGTCTACAAAAATGTTGCCGGAAAGTATTACAAATATTCCATCTTTCAAGACTCTGGCCGTTACGACTCCAAAACCATTTGTTTTTCACGTTGAATTGAATAGACCTCAGCGTTATAATGCTATCAACAAAGAAATGTGGATCGAAATCAAAGACTGCTTTGAAAGTTTAAGTTCGAATCCCGATTGTAGAGCGATTGTCATCTCTGCGGCTGGAAAACATTTTACTGCAGGTATTGATTTGACTGACATGTTAAAATTGGGCCAAGATCTCTCAGAGATTGAGGATGTTGCTCGGAAAGGAATTTATCTGGAACGTCTTATAAAATTGTATCAGGATTCCATAAGTTCGTTAGAAAATTGTCCTAAGCCCGTCATATCTGCAATACACTCTGCTTGCATTGGGGCTGGTATTGATATGATTACAGCGGCAGATATTCGTTACTGCTCTCAAGATGCTTTTTTCTCTGTAAAAGAAGTTGAAATTGGCATGGCAGCCGATGTTGGCACTTTACAACGATTCCCTAAAGCAGTTGGAAGCCAATCATTGGCCCGGGAATTATGTTACACTGGACGTCGTTTTGAGAGTTCAGAGGCTTTCAATTGTGGATTAATCAGTAAAGTTTTCCCTGACAAAGATTCATTAGTTAACGGCGCCCTAGCTTTAGCTGAAAGCATTGCAGAGAAGAGTCCGATCGCTGTACAGGCTACTAAACAAAACGTTGTCTACTCACAAAGCCGTCCTAATCAAAAGGGTTTAGATCACATTCGTGAAATGAACAAATTATATCTACAATCCGAAGACTTCGCTCAAGCTGCTGCAGCCCAATTGACTAAAGGGGAAAAGCCAGTCTTTTCAAAGTTATAA	MFLRTIVKPAAFPYRNIVTNNNARMMSTKMLPESITNIPSFKTLAVTTPKPFVFHVELNRPQRYNAINKEMWIEIKDCFESLSSNPDCRAIVISAAGKHFTAGIDLTDMLKLGQDLSEIEDVARKGIYLERLIKLYQDSISSLENCPKPVISAIHSACIGAGIDMITAADIRYCSQDAFFSVKEVEIGMAADVGTLQRFPKAVGSQSLARELCYTGRRFESSEAFNCGLISKVFPDKDSLVNGALALAESIAEKSPIAVQATKQNVVYSQSRPNQKGLDHIREMNKLYLQSEDFAQAAAAQLTKGEKPVFSKL
LOC111685733	NC_060951	XP_023303778.1	transcriptional adapter 1-like isoform X1	241.75	3.95	5.11	5.2	ATGAATAACGATTTAAGTGATAAAGTTGGTGCTGCGAAAAATGCTTTAATGTCGGCTCTGGGCGATAATGCTCAGAAATATTTATCTAATATGAAGCTTTGGTTCAGACATAAATGGTCTAAAGAACAGTTCGATTATGAATCTCGAAAATTTTTATCGCCAGACAAAATGCACTTGCACAATCAATTTTTTATTGCAATACTTAATAAAATAGATGCTTTTCAAATGCCGCAGGAACCAAGCCCTATAAGTGGCAGTCTCTCAGTAGGAGTTTCTGGTGCAACATTGGGTACGAATAATAGTGGGAGCCGTAAAGCCAAGCGAAAAAAAAGTTCTCGAGTATCTAGTGATAGAGTTACATTTGAACCGTATGATTTCTTGGATTTTATTATGGAAGACACAATGAAATTAATACGACCGGCAACAGGAACGGAAGCAAATGTCCAGATTCTGCCAACCCAACGATATTGTGTTCAAGAATTATTTTTACCGGATGCTGGATTTATTTTAGGCCGTTTTCTTATTGGAGCATGGGAATCTGGTCTAGTTAATGTGGAAGATAATGTTGCAGAATACGTTGCAATGGCAGTGCAAGTACTACTTAAAAATCTTATATCAGCAGTCATTATGAAAAAAGAACATTATAAAGTAACTGGAGAAGGCTCATTCTACTATGATGTTGGAGCATCACTAAAAGATCCGTCAGTGCGCAATACTGTTACACGCCAAAAACAAGATGACGGGCCTTTAGAGCTAGATAAAGAAATAACATCACCTAATTTTATGCGTAGATCTAATGATGACGTTACTTTTCTCTCCGCCTGTGAAGAAATAAATCCCAAAAATACGAAGGAAATTACTCTTACAGATTGCCAGAGAGCATTTTCAGATCGCAATTTAATACCTTCACATTCAGTTTATGCAATAAATATGGAAAGATTAACACAAATGATGCATTAA	MNNDLSDKVGAAKNALMSALGDNAQKYLSNMKLWFRHKWSKEQFDYESRKFLSPDKMHLHNQFFIAILNKIDAFQMPQEPSPISGSLSVGVSGATLGTNNSGSRKAKRKKSSRVSSDRVTFEPYDFLDFIMEDTMKLIRPATGTEANVQILPTQRYCVQELFLPDAGFILGRFLIGAWESGLVNVEDNVAEYVAMAVQVLLKNLISAVIMKKEHYKVTGEGSFYYDVGASLKDPSVRNTVTRQKQDDGPLELDKEITSPNFMRRSNDDVTFLSACEEINPKNTKEITLTDCQRAFSDRNLIPSHSVYAINMERLTQMMH
LOC111685731	NC_060951	XP_023303776.2	segment polarity protein dishevelled	283	2.5	3.07	3.29	ATGGATGCCGATAAAAACAGTGGAGGTGGTGGAGGTGGCCAAGAGACAAAAGTGATCTATCATATTGATGATGAAACAACACCATATTTGGTGAAGATTCCGATACCATCAGCTCAGGTCACTTTGAGGGACTTTAAAATGGTGCTCAATAAACAAAACAACAACTATAAATACTTCTTCAAGTCGATGGACGCTGACTTTGGTGTAGTTAAGGAGGAGATTGCGGACGATGCCACTATATTGCCATGCTTCAATGGGCGAGTTGTGTCCTGGTTAGTGTCAGCTGATGGTACGAACCAGTCAGATAATTGTTCTGATATGCCAAACAGCGAATGTGGGGATATTCGTCAACCCGTAAGACCTGCTCAACCACCGCCACCACCTCAAAAAATGGGTGGAGGAGGTTTAGGTGCTGGAAGTATGGGTGGACTTATTGGAGGTGGTGGTGTAATTACAAATCCTATGATGCAACCTCCACCACCTCTCACATATCAGTCGGCGTCAGTATTGTCGAGTGACTTGGACTCTACAAGTTTATTTGGAACAGAATCTGAAGTGACATTCGATCGTGACCTAACAGACTATAGCAGTGTCCAAAGATTGCAAGTGCGCAAGAAGCCCCAACGACGTAAAAAACGAGCTCCAAGCATATCTCGAACTTCAAGCTATTCTTCAATAACCGATTCAACAATGTCTCTGAACATAATTACGGTAAACATAAACATGGAAGCGGTTAATTTCTTGGGTATATCGATAGTGGGCCAGTCGAATCGCGGAGGTGACGGCGGTATATACGTAGGCAGTATAATGAAAGGTGGAGCGGTGGCATTAGATGGGCGCATTGAACCCGGCGATATGATTTTACAGGTAAATGACGTAAATTTCGAAAATATGACAAACGATGAAGCAGTTCGAGTTTTGCGAGAGGTGGTTCAAAAACCTGGGCCTATTAAGCTGGTGGTTGCTAAATGCTGGGATCCAAATCCAAAGGGTTATTTTACTATACCACGCACTGAGCCGGTTCGTCCAATTGACCCCGGCGCCTGGGTGGCTCATACTCAGGCTCTTACCTCACAGGACAGTATTATACATCCCGACATACCAGAGCCTATCAAAGAGCGTCTTGATCAGAACAATCTTGAGGAAATTGTTAAAGCAATGATCAAACCGGACAGTGGCTTAGAAATTCGGGATCGCATGTGGTTAAAAATTACAATACCAAATGCTTTTATTGGAGCTGATGCCGTAAACTGGGTCCTAGAGAACGTCGAAGATGTTCAGGACAGGCGCGAAGCTCGTCGCATTGTATCGGCTATGTTGCGAAACAATTATATTAAACACACAGTCAACAAATTGACCTTCTCCGAGCAATGCTACTATGTGATTAACGACGATCGCAATCCTCTGCAATGCCGCTCAAATTTAAGCCACGCTGACACTGAAAGTATAACCAGCGACATTGGTCCCCTGCCAAATCCCCCAATATATATGCCATATTCAGCAACATACAATCCAAGTCACGGTTATCAGCCCATTCAGTATGGTTTAACAGAGCGTCATGGATTATCCTCGGGCTCTAGTAGTTCAGATGTGCTTACCAGCAAAGATATTTCGGCGTCTCAAAGCGATATTACATCTGTCATTCATCAAACCAACCAAATGACGATTGGTCACCATCACGGTTCGAACAAATCTTCGGGATCATCTAATCGTGGTGGCGGTGGCAATATCAACAATGAACAGGAGTCTTCCGTCTTTAATTATGTCTTGTAG	MDADKNSGGGGGGQETKVIYHIDDETTPYLVKIPIPSAQVTLRDFKMVLNKQNNNYKYFFKSMDADFGVVKEEIADDATILPCFNGRVVSWLVSADGTNQSDNCSDMPNSECGDIRQPVRPAQPPPPPQKMGGGGLGAGSMGGLIGGGGVITNPMMQPPPPLTYQSASVLSSDLDSTSLFGTESEVTFDRDLTDYSSVQRLQVRKKPQRRKKRAPSISRTSSYSSITDSTMSLNIITVNINMEAVNFLGISIVGQSNRGGDGGIYVGSIMKGGAVALDGRIEPGDMILQVNDVNFENMTNDEAVRVLREVVQKPGPIKLVVAKCWDPNPKGYFTIPRTEPVRPIDPGAWVAHTQALTSQDSIIHPDIPEPIKERLDQNNLEEIVKAMIKPDSGLEIRDRMWLKITIPNAFIGADAVNWVLENVEDVQDRREARRIVSAMLRNNYIKHTVNKLTFSEQCYYVINDDRNPLQCRSNLSHADTESITSDIGPLPNPPIYMPYSATYNPSHGYQPIQYGLTERHGLSSGSSSSDVLTSKDISASQSDITSVIHQTNQMTIGHHHGSNKSSGSSNRGGGGNINNEQESSVFNYVL
LOC111685730	NC_060953	XP_023303775.2	uncharacterized protein LOC111685730	0	0	0	0	ATGCTTAGAATAAAGACTTTTTTAATGCCAGTATTCCCCAGAATACGTTATAATGTTTACAAATTATATTCCAAAGCCGCTGAACAACCGGAAGCAGCGCTAAGTTTAACGGATGCATTAGGAGCTCAAACAGCACAAACATCTAAATCAAGGTCAAACACTCATTCACCAAATGAGAGTAAAAAATCTGTCGAGTTAGAAGCAATTTCTAGCCCAACCGTTACATCGAATCCATCTACATCAACGCAAAATATTCAACCACCTATGGAGAGTCAAAACTCTGCGGAAATAGCAAGTGCTGTGGTTAAAAAGCCGGGTGGTTGCAATAAAAAAGCTGCACCTAAGGGCAAAAAGGGTAAGAAATGCGGTCAACCTAAGCCTGTTCAACCCCAAGATCCTGGACCTCCTGGTGGATATTACATCCATGATAAATGTGACATATACGATATACCCAAAACTAATGCCAAGAAATGGAGAACTATTTCATATGCCTTAGTTCCATTAGCCCTCGGATTATCCGCTTTTATTTTAGCTACCAAAGAGGAAGCTCCCGAACCTGAATATATTCCTTATGAATACATGTACAGACGAACTAAACGCTTTGCTTGGCGAGATGGTAAAACGTCACTTTTTCATGGACCCAATAATTTAATACCTGAAGAGGAAGAAGAACGTTTAGATCGAGAAGCAGAAGAAAAACAAGCGCAAGCGCAAACTCCCCCAAAAAAAGGAGAAAAGGCTCCACCGCCAGCCGAAAAAGAGGCACGATATAAAAAACATATTAATGAACAGGAAGACAAAATTAAAAAGCGTGAACAACATGCTCACGAAGAATTGGAACGACGTAAAAAACGTCATGAGGAAGAACGCGCCAATCAGCCTATAGTTGAAAACCCAAAAGAAACATAA	MLRIKTFLMPVFPRIRYNVYKLYSKAAEQPEAALSLTDALGAQTAQTSKSRSNTHSPNESKKSVELEAISSPTVTSNPSTSTQNIQPPMESQNSAEIASAVVKKPGGCNKKAAPKGKKGKKCGQPKPVQPQDPGPPGGYYIHDKCDIYDIPKTNAKKWRTISYALVPLALGLSAFILATKEEAPEPEYIPYEYMYRRTKRFAWRDGKTSLFHGPNNLIPEEEEERLDREAEEKQAQAQTPPKKGEKAPPPAEKEARYKKHINEQEDKIKKREQHAHEELERRKKRHEEERANQPIVENPKET
LOC111685728	NC_060953	XP_023303772.2	cilia- and flagella-associated protein 52	0	0	0	0	ATGACTGAAATATTAGAACCTAAAGAGTCTGTTAAACGTTTAGAACCTCGCGCCATTTTTGGTATAAATGGTAAAGTTGCTTTTGGTTTACATTTACATCCCGATGGTCAACATATTATATTTCCATTGGGTACAAAAATCGGTATCTGCAATACGAAAACGAATAAACAAGAATTTGTTGGAGGTCATACGAATAATGTATCCTGTTTGGATTTGAGTAGAAGCGGTCGTTATATGGCTTCTGGTCAAATAAATCATATGGGGTTTCCGGGTTATGTAATTTTATATGATTTTGCCGAAAGACGTGAAATAGTCAGACATGATTTACACAAGGTTCGTGTTCAATCTATTTGCTTTACTGCTCAAGATAAATACATGATTTCTGCTGGTGGACGCGATGACGGCACTATAATTGTATTCGATATTGAAACTCTCTCTCCAATATGTAGGTCGGTTGGTGCTCGTTCCATAAATGGCAATGCTTTAGTTGTACGAGCTTTATTTAAAAATCCCTTGTATTTTTTGTCAGTTGGCGATCGTCACTTACGAGTTTGGAGCATCCATAGGGAGATGAAAAAGTTAAATGTTCATGATGTCTATGTGGGAAAACAACAGAGACTTTATATTTCGGTATGTGTGGATCGTAACGACGATTTCGCATATATTGGTACACAAACTGGTGATGTAGTAAAAATTTCCCTTAATTGCTATGATACAATAAATGTAGTGAAACCGGGACATTTCGCCTCAATGATGGGTGCCTATGGAACACATAATATTCGTAAACCTTATGGAAAAGATTGTGATCGCTATATTAATGGTCTGAGAGTGGTGCATATTGTAGGTGATGGTCTTTTATTAATGGGAGCCGGTGATGGTGTTGTCGAACTAGTTGAGGAAAGGCGTGATATAAAAGATAATGTTTTTAAAAATTATCCTAATCCAACTTGGCCCATGTTGAAGACCTTAAAGAAAACTAAAGTTAATGGTTCCATTACCTCATTGGTAGAAATAAATCCAATAGAGTATTATATAGCCACGGAATCAAATGAGATATATTTACTTAATATTAAATTATTTACTTTAAAACTTTTAAAGACATCTCACAAAAAGGCGGTACATAATATAGCATTTCCCAAAAATTTATCTTCAGTTTTTGCTACTGCCGGTTATGAGACCATACGCATTTGGTCCACTAAACGTTATCAGGAATTATTGCGCATAATGGTGTATAATTTTCAATGTGCTGCCATTGAATTTAGCTATGATGGCAGTAGTATTATATCAGCCTGGAATGATGGTGTTATTAGGTCTTTTACGCCCATACGTGGAAGACTTATATATGCCATACCCAATGCTCATAATAAGGGTTGCAGTGCCTTGGCCATTTCTTCAAATGGACGTGTCTTAGTTACCGGTGGCATCGAGGGCCAGGTACGAGTTTGGAAAATTGAACCATTTCGTCAAAGTTTATTGGGTGTTTTGAAAGATCATTCTGGTCCGATAACTTCGTTGGACTTTAATAAATCAGATACCGAAGTTATATCGGCTAGTAGCGATGGCTCTTGTGTTATTTGGGATGTTAATCGCTTGACCCGCAAAACTGTTATAACAGCTAATACACAATTTATGACTGCTAAATATTTTCCCACTGGAGTTCAGGTTCTAACTTGTGGCACTGACGGACGCATTAGTTATTGGAGTGTTTATAATGGCGGTTTAATTAGGGAATTACAAGGTTCCTCGAAATCTTCAGTAAATTTTGTTGCAATCAATGCAACTGGAGATTATTTCGTTTCCGTGGGTAGTGATCAAAAGGTTAAGCTTTGGGATTATAATAAAGGTATAGTTGTGGCACAGGGATCTGAACATGCATCGGCAGTTAAAAGTGCAGCCTTCAGCCCATGTCGGAAATTCTTTGTAACTGGCTGCACTGATGGTGCTATAATTATATGGAATGTACCACAGGAATATTGGGGTAATAATAATCCGCCACAACCACATCTTTGCAACTCTGCTGAAGAGTTATCAGTTAAGTCAGAACCGCGTATACCAAGCAGTGCCCGTAGTCATCAAAGTCAACAAAAAGAAAATATAGATGGTCTAGTGGCTAAGACACCCAAAAATGATGTCTATTGTATTGAGTGTCCACCCGTAAATATGAATAAAAAACCGGAAGAAATTTGTAATGTTGTAACAGATGTGAGAAAATGTTGA	MTEILEPKESVKRLEPRAIFGINGKVAFGLHLHPDGQHIIFPLGTKIGICNTKTNKQEFVGGHTNNVSCLDLSRSGRYMASGQINHMGFPGYVILYDFAERREIVRHDLHKVRVQSICFTAQDKYMISAGGRDDGTIIVFDIETLSPICRSVGARSINGNALVVRALFKNPLYFLSVGDRHLRVWSIHREMKKLNVHDVYVGKQQRLYISVCVDRNDDFAYIGTQTGDVVKISLNCYDTINVVKPGHFASMMGAYGTHNIRKPYGKDCDRYINGLRVVHIVGDGLLLMGAGDGVVELVEERRDIKDNVFKNYPNPTWPMLKTLKKTKVNGSITSLVEINPIEYYIATESNEIYLLNIKLFTLKLLKTSHKKAVHNIAFPKNLSSVFATAGYETIRIWSTKRYQELLRIMVYNFQCAAIEFSYDGSSIISAWNDGVIRSFTPIRGRLIYAIPNAHNKGCSALAISSNGRVLVTGGIEGQVRVWKIEPFRQSLLGVLKDHSGPITSLDFNKSDTEVISASSDGSCVIWDVNRLTRKTVITANTQFMTAKYFPTGVQVLTCGTDGRISYWSVYNGGLIRELQGSSKSSVNFVAINATGDYFVSVGSDQKVKLWDYNKGIVVAQGSEHASAVKSAAFSPCRKFFVTGCTDGAIIIWNVPQEYWGNNNPPQPHLCNSAEELSVKSEPRIPSSARSHQSQQKENIDGLVAKTPKNDVYCIECPPVNMNKKPEEICNVVTDVRKC
LOC111685727	NC_060953	XP_023303771.2	SURF1-like protein	1678	29.03	42.64	38.22	ATGTTAAAGTTGTGTGGTCATTTGCTAAGAAACCAGACGAGACCTTTAATTGCCATAAGTGTTAAACAAAATATCAATTATTTGCAAATTGTATCAAAACCATCTCTAAGATGTTTACCTCAACGTAACGCAAGTACATCTTTAGCCGGTCCTGGAGCTCCATCAATGAAAAATGAAGAAAAGATAACACCTCTAGGATGGTTTTTAATGCTGATTCCAGTAACAACATTTGGCTTAGGTTGCTGGCAACTAAAACGTAAACTCTGGAAAGAACAATTGATAAAGGATATGGAAACTTTAACCAAAATAGAGCCAGTTGATTTACCAGAAGATTTATCAACTTTAAAAGATATGGAATATCGTGCTGTTAAAGTGAAAGGTACATTTTTGCACGACAAAGAACTGTTAATGGGTCCTAGGAGTTTTATAAGACCTGATGGTGGAGAAACAGCAGGAGGTTTATTTTCACAACGAGATACTGGTAATGGATATTGGGTTATTACTCCATTTAAGTTAACAGGAAGAGATGATGTAATATTAATCAATCGTGGTTGGATTTCACGTAAACATCAAAAACCAGAAACACGTTTAGCAGGACAAATTACGGATGAGGTGGAAATGACTTGTGTGGTGCGCAAGGGTGAACAGAGGCCACAATTTACTCCTGAACATAAAGGAGGTGTATTTTTGTATAGAGATATAGATAAAATGTCTGCTTTAACCGGTGCTCAACCAGTTTTTCTAGATGCTAGCTACGCATCATCAGTGCCTGGCGGTCCTATTGGTGGTCAAACTCGCATCACTCTGCGTAATGATCATTTATCCTATTTAATCACTTGGTACAGTTTGTCTTTGGCCACAGCGTTTTTGTGGTATCGTACCATATTGAAAAGAAAACCATTTTAG	MLKLCGHLLRNQTRPLIAISVKQNINYLQIVSKPSLRCLPQRNASTSLAGPGAPSMKNEEKITPLGWFLMLIPVTTFGLGCWQLKRKLWKEQLIKDMETLTKIEPVDLPEDLSTLKDMEYRAVKVKGTFLHDKELLMGPRSFIRPDGGETAGGLFSQRDTGNGYWVITPFKLTGRDDVILINRGWISRKHQKPETRLAGQITDEVEMTCVVRKGEQRPQFTPEHKGGVFLYRDIDKMSALTGAQPVFLDASYASSVPGGPIGGQTRITLRNDHLSYLITWYSLSLATAFLWYRTILKRKPF
LOC111685725	NC_060953	XP_023303770.2	putative serine protease F56F10.1	2081	20.83	28.81	27.42	ATGAGTGTCTCAGCCGCTCATCATCAGCATTATCTTATGAACTGGCTTCATAAGCTTTGTCTTGTTGTTTTGTTTTTGTTTGTTTTTATGCAAACTGATAAGAATGGCGTAGCTGCTCTAAACAAAAACTATCACTTGGGACGTTCTTGGCATGGTTTCCTTGGTGAACCCAGTAAAATTCCTACTTTACAAAGTACCAATGAAGTTGTTGATTTATGGTTCGAACAACGTTTGGATCATTTTTCCGATAAGAATGCGGCCACCTGGAAGCAGCGTTATTTCGTGAATGAACAATACTATCGTAATGATACGACTGCACCTATTTTCATAATGATTGGTGGAGAAGCAGAAGCTGCCAAAAAGTGGATGCATGAAGGTGCCTGGATACATTATGCTGAACATTTTGGTGCTTTATGCTTTCAACTGGAGCATCGTTTCTATGGCAAATCGAAACCAACAAGTGATTTATCTACCTCCAACTTGCAATATTTAACCTCGAAACAAGCTTTAGCTGATTTGGCATCATTCATTTTGGCCATGAAACAACAATACAATTTGGCACCCACCCAAAAATGGATTGCATTTGGAGGTTCTTATCCCGGTTCCTTAGCTGCATGGGCTAGAGAAAAATACCCCGATTTAATTTACGGATCTATCAGTTCAAGTGGACCACTATTGGCTAAAGTTGATTTTACCGAATATTTTGATGTGGTTAGAGATTCCTTGAAAAGCTATAAGCCAGAATGTGTGGATGTTGTAAGTAAAGCTTTTGCTCAAGTGGAAATTCTTATGCGACACATGATTGGTCAACGTAATTTAGATGAAAAATTCAAAACTTGTACCCCCATTAAGGATTCTATTGAAAATAGTTTAGATATTTCCAATTTCTTTGAAAATGTGGCTGGCAATTTTGCTGGTGTTGTGCAATACAATAAAGATAATAGTCCTCATGCCACTATAACAATAGATCAGATATGTGATGTCATGCTTAATACTACCATGGGTCCACCCGTTACACGTTTGGCCGCTGTTAATGATATGCTTTTAAAACAATCCAAAGAAAAGTGTTTGGATTATAAATACGATAAAATGATTAAGGATATGCAAAATATAGCCTGGGAGTCGGAGGTGGCTAAGGGCATGCGCCAATGGACTTGGCAGACCTGCAACGAATTTGGTTTTTATCAAACTTCAGAAAATAGCTCATCCACATTTGGTAATCGTTTCAATGTAGACTTTTTCATTAAACAGTGTATGGATATTTATGCCGATAGCATGGATGCCAAGTATTTGAATTCCGTGGTGGAAGAAACCAACAAGTACTATGGTGGCTTAAAGCCTTCGACCACAAATGTTTTGTATGTTCATGGTTCTATTGATCCTTGGCATGCTTTGGGTTTGGTAAATGCTAAAAATCCTAAAACACCAACAATATTTATAGAGGGTACCGCCCACTGTGCCAACATGTACGAACCGATTAAATCCGATCCACCACAATTAGTGGAAGCCCGCCATAGAATTATAAAGTTTTTGGCTAAACTTTTGGAAAACTATGCTTTTGCTTAA	MSVSAAHHQHYLMNWLHKLCLVVLFLFVFMQTDKNGVAALNKNYHLGRSWHGFLGEPSKIPTLQSTNEVVDLWFEQRLDHFSDKNAATWKQRYFVNEQYYRNDTTAPIFIMIGGEAEAAKKWMHEGAWIHYAEHFGALCFQLEHRFYGKSKPTSDLSTSNLQYLTSKQALADLASFILAMKQQYNLAPTQKWIAFGGSYPGSLAAWAREKYPDLIYGSISSSGPLLAKVDFTEYFDVVRDSLKSYKPECVDVVSKAFAQVEILMRHMIGQRNLDEKFKTCTPIKDSIENSLDISNFFENVAGNFAGVVQYNKDNSPHATITIDQICDVMLNTTMGPPVTRLAAVNDMLLKQSKEKCLDYKYDKMIKDMQNIAWESEVAKGMRQWTWQTCNEFGFYQTSENSSSTFGNRFNVDFFIKQCMDIYADSMDAKYLNSVVEETNKYYGGLKPSTTNVLYVHGSIDPWHALGLVNAKNPKTPTIFIEGTAHCANMYEPIKSDPPQLVEARHRIIKFLAKLLENYAFA
LOC111685724	NC_060953	XP_023303769.1	UDP-glucose 6-dehydrogenase	1110	12.08	16.18	15.91	ATGAGTGTTATGAAAGTTTGTTGCATGGGAGCGGGTTATGTTGGTGGACCCACATGTTCTGTTATGGCATTAAAATGTCCAGACATTACTGTGACCGTGGTAGACAAGAGTTCTGAACGTATTGCTCAATGGAATTCCGATAAATTGCCCATATACGAGCCCGGTCTAGATGATGTTGTCAAAAAATGCCGCAATGTTAATTTATTTTTTTCGACTGATATTGAGACTGCCATTAAAGAAGCCGATTTGATTTTCATATCTGTTAATACACCCACAAAGACCTTTGGCAATGGCAAAGGTCGTGCTGCTGATTTAAAATATGTTGAAAGTGCTGCCCGTATGATTGCCGAAATTGCACAATCCAATAAAATTGTAGTAGAGAAAAGTACTGTACCCGTTAGAGCTGCCGAAAGTATTATGCACATTTTACATGCCAATCAAAAACCCGGCATACGTTATGATATTCTTTCGAATCCTGAATTCTTAGCCGAGGGTACTGCCATTGAAGATCTTTTGCATGCAGATCGTGTGCTTATTGGTGGCGAGGAAACTCCTGATGGTCACAAGGCTGTAGAAAAGTTATCATGGATTTATGAACACTGGATTCCCAAGGCTAATATCTTAACCACAAATACCTGGAGTTCGGAGTTGTCAAAATTAGCCGCTAATGCATTCTTAGCACAAAGAATATCCAGTATTAATTCTCTTTCCGCAGTATGCGAAGCCACAGGCGCAGATGTTTCTGAGGTGGCTAGAGCTATTGGTTTAGATTCTCGCATTGGTCCGAAATTCCTACAAGCTTCGGTTGGTTTTGGTGGCAGTTGTTTTCAAAAAGACATACTTAATTTGGTTTATATATGTGAGGGACTTAATTTGCCTGAAGTTGCTGCCTATTGGCAACAGGTTATCGATATGAATGAGTATCAAAAGAATCGTTTTTCACAAAAAATCATTGAAAGTCTTTTCAATACGGTTTCCAACAAACACATCTCTATTTTGGGTTTTGCTTTTAAGAAAAACACTGGCGATACTCGCGAAACTCCAGCTATAGCTGTGTGCAAAACATTGTTGGAGGAAGGCGCTAAGTTGGATATTTACGATCCTAAAGTAGAACCCGAACAAATCATTGATGATTTAACACATCCCTGTGTTACAGAATCTCCCGAGAGTGTTAAGCAAGCTGTGCAAATACACAGTGATCCCTATAGCGCGGTTAGAGGAACACATGCTATTGTTTTGTGTACAGAATGGGATGAATTTGTGACTCTTGACTATCAACGCATTTATCAATCAATGATGAAACCAGCATACATTTTTGATGGCCGTAAAATTTTAGATCACGAACGTTTACAGCAAATCGGTTTCCATGTCCAAACAATTGGCAAAAAGTATCTACGCACTGGTCTTATGCGTTCCTGGGGTAGTGTGCCTCAATTGTAG	MSVMKVCCMGAGYVGGPTCSVMALKCPDITVTVVDKSSERIAQWNSDKLPIYEPGLDDVVKKCRNVNLFFSTDIETAIKEADLIFISVNTPTKTFGNGKGRAADLKYVESAARMIAEIAQSNKIVVEKSTVPVRAAESIMHILHANQKPGIRYDILSNPEFLAEGTAIEDLLHADRVLIGGEETPDGHKAVEKLSWIYEHWIPKANILTTNTWSSELSKLAANAFLAQRISSINSLSAVCEATGADVSEVARAIGLDSRIGPKFLQASVGFGGSCFQKDILNLVYICEGLNLPEVAAYWQQVIDMNEYQKNRFSQKIIESLFNTVSNKHISILGFAFKKNTGDTRETPAIAVCKTLLEEGAKLDIYDPKVEPEQIIDDLTHPCVTESPESVKQAVQIHSDPYSAVRGTHAIVLCTEWDEFVTLDYQRIYQSMMKPAYIFDGRKILDHERLQQIGFHVQTIGKKYLRTGLMRSWGSVPQL
LOC111685723	NC_060953	XP_023303768.2	NADPH-dependent diflavin oxidoreductase 1	147	1.3	1.39	1.72	ATGCATTTATTAATACTATACGGTAGTCAAACTGGCACTGCACAAGATATAGCTGAACAATTATGGCGTTCCTCTAAGAAATATGGGTTTCAAGGCCCAGTCTTGCCTATGGATGAATTTCCCATACATAAACTAATTGAGCAGACTTTAGTATTGTTTGTGGTAGCTACCACTGGTGACGGTGATGAACCAGATAATATGCGTAATTCTTGGAAATTTTTACTTCGTCGTAGTTTACCCTCCAATTCATTAGAGAATATGAAATTCGCCTGTCTAGGCCTAGGGGACTCTAGTTATGCCAAGTTCAATTATGCATCCAAGAAACTAAATAAACGACTCCAACAACTAGGAGCAAAACAGATTATACCTTTAGGTTTGTGTGATGATCAACATGATCACGGTTTAAGTGCAGTAGCTTTACCATGGATGGATCAACTTTGGAAGCAGTTACAACAAAATATTGATATTAACGCAAAAGACATGAATGGACTAGATAATGCAGCATCAGTTTTTAGATGGCAATGCAAAATATTAAACGGAAAAAAGGAAGGCTTTGTCAATAATGAGGATAATGACCAAATTCTTTGGCCATATAAGGATGCGCCCGAAAAGTTGACTCTCAAAAGCAATAAACGCACAACAGATTACTCACATTTTCAAGATGTTAGATTGCTGGAATTTACCACTTCTGATAGTACAAATTGGTCACCGGGAGATATTCTACAAGTGCAACCTCAAAATTCATCAAAACAAGTTGATGATTTCTTTTCATGGGCCCAAGAACATCAACTTGATTTCACGCCAGATACTTTAGTGGAAATCTTCAGTATTCATGACGATATGCCCCTGCCCAAATGCTATTCTAAACCATTGACAGTCAAACAAATGGTTACATATTTATGGGATTTGAGCTTTCGTCCTCGTCAGCGGGTATTTGAACTTTTGGCTTTAAACTGTGAAGATGAATTGGAAAAAGAGAAACTTTTAGAGTTTACCACAGCAGAAGGTCTGGATGATCTTATAAATTATATAAATCGTCCTCGCAGAACTATTTTGGAAGTATTGCAAGATTTTCGACATGCTTCCTCCAAATTGTCGCTAAATGTTTTAATAGAAATGTTTACATTTATTCAGCCCAGAAGCTTTTCAATAGCCAGTTGCAAAGAATCAGGTCAGCTGGATTTGCTAGTTGCTGTGGTAGAATACAAAACAAAACTCTCTACTCCCAGACAGGGTTTGTGTTCAAATTGGCTCAAAAATCTTAAGCCAGACACACAAATATATGGTTGTATAAAATCGGGCACAATGAAACTTCCCAAAGATATTTCCACGCCCCTGATTGTAGTGGGACCTGGTACTGGTATAGCACCATTTCGCAGCATAATACAAAGCCGTTACATAAACAAATCAGAAAATGATAGTTTACAACCCGTCGTATTTGTATTTTTTGGTTGCCGCAATCGAAAAAATGATTTTCATTTTCAGGAAGACTTGCAAAAATGGCATGCAGAGAAATACATTTCCCTTTATTGTGCATTTTCCAGAGATCAGGATAATAAGATCTATGTACAGCATTTGATTGAAGAAAATGCTGATAAATTGAAACCTCTAATAATGGAAAAGGGTGCATTTATTTTGGTGTCTGGTTCTTCAAAAAATATGCCAAAGTCTGTAAAGGAAGCTTTTACAAAAGTTGTGGACAACAATGAGGCCTTAATAGAACAATTAATAAAAACAAAAAGATATCAAGAGGAAACTTGGTCTTAA	MHLLILYGSQTGTAQDIAEQLWRSSKKYGFQGPVLPMDEFPIHKLIEQTLVLFVVATTGDGDEPDNMRNSWKFLLRRSLPSNSLENMKFACLGLGDSSYAKFNYASKKLNKRLQQLGAKQIIPLGLCDDQHDHGLSAVALPWMDQLWKQLQQNIDINAKDMNGLDNAASVFRWQCKILNGKKEGFVNNEDNDQILWPYKDAPEKLTLKSNKRTTDYSHFQDVRLLEFTTSDSTNWSPGDILQVQPQNSSKQVDDFFSWAQEHQLDFTPDTLVEIFSIHDDMPLPKCYSKPLTVKQMVTYLWDLSFRPRQRVFELLALNCEDELEKEKLLEFTTAEGLDDLINYINRPRRTILEVLQDFRHASSKLSLNVLIEMFTFIQPRSFSIASCKESGQLDLLVAVVEYKTKLSTPRQGLCSNWLKNLKPDTQIYGCIKSGTMKLPKDISTPLIVVGPGTGIAPFRSIIQSRYINKSENDSLQPVVFVFFGCRNRKNDFHFQEDLQKWHAEKYISLYCAFSRDQDNKIYVQHLIEENADKLKPLIMEKGAFILVSGSSKNMPKSVKEAFTKVVDNNEALIEQLIKTKRYQEETWS
LOC111685722	NC_060953	XP_023303767.2	intraflagellar transport protein 122 homolog	266	1.19	1.69	1.56	ATGAGAGCTATATTAAAATGGATTGATAAAGTTGAATTTCCAAATACGAAAGATGAAGATATCAGTATCCATTGTGCATGCTACAATCCTGATGGTACGCAGTTAATTGTGGCTGCTCGTGAGCGTGTTTTAGTGTATGATCCAAAAGATGGTACTCTATTGAACACGTTAAAAGCCCACAAATATGTCGTTAATTGTGTTGCTTATGCCAGAGATGGCAAAAAATTTGCTAGTGGAGCCGCAGACAAAACAGTAATTGTTTGGTCACCACAACTGGAGGGTTTATTAAAATACTCTCATGGAGACTCTGTGCAGTGCATGAGTTTTAATCCAATTTCACATCATTTGGCCTCATGTTCTACATCGGATTTCGCCTTTTGGTCATCGGATCAAAAAGCTGTTCAAAAGTACAAAATACATTCCCGTGTCAATGCTTGTTGTTGGACTAACGATGGTCAATATCTTATTTTGGGTTTGGCAAATGGTTCTATTACTATACGTAATAAAAGTGGAGAAGAAAAAGGTCGAATTGATCGCCCTGGTGGTGCATCTAGCGCTATTTATGGCGTACAATGCTGTCCCGCAACAGCAGAGCCCAATATCGACACTATAGCTGTAACCGATTGGAGTCAAAATTTATCATTCCATACCCTAGGCGGTCAAATGATTGGCAAGGAGAGATCTTTAGGTTTCGATCCTTTATGCTTGTCCTACCTCCCAAATGGCGAATATTGTTTGGTATCTGGCTGTACTGGTAATGTTCATTGCTTTACACGCGAAGGCGTTCGTTTAGGTATTTTAGGTGATACTGTTGATACTTCGTGGATTTGGTCGGTGGCCGTACATCCTAGCGGGCAATCCTATACAATCGGTTGCCAAAATGGAACCTTATCCACCTACAATATTGCCCTGACCACAGTGCATGCCTTGTACCGTGAACGTTATGCATTCCGGGAGCATATGTGTGATGTTATTATTCAACACTTGATATCAGGTCAGAAAGTCCGCATTAAATGTCGTGATCTAGTACAAAAGATTGCTATATATCGACAAAAGTTGGCAGTTCAGTTGCCAGAGCGAGTAGTTTTGTATGAATTGAATTCTGTTGAAGACCAACCAATGCATTACAAGGTAAAGGAAAAAATTCAAAAGAAATTCGATTGCAGTTTATTGGTAGTATGTGCCTGTCACATTGTACTGTGTCAAGATCAAAGATTGCAGTGTCTGGATTTTAATGGTGTCTTGCAGAGGGAATGGTTAATGGATTCATTTATACGATACATTAAAGTTATAGGGGGGCCAGCTGGTCGAGAAGGTTTAATGGTAGGATTAAAAAATGGCAAGGTTTATCGCATCTTTCTTGATAATGCGTTACCTTTGTTGATAACTTCGGCTGTATCGGCGGTTCGTTGTTTAGACGTCAACGCAAATCGCACTAAAATTGCAGTGGTTGATGATGGTGGTCGTTTAGTGGTCAGAGACATTTATAACGATACTCTCCTGCACCAAGACACAGGAGTAAATTCAGTAACATGGAATACTCATTTGGATTCAATGTTGTGTTACACTCACACCACAGGAGGTCTTTCGGTTAGAGTAGGCAATTTGCCACCTAGAGCTCCGCAACAAATGATAGGTGTTGTTGTGGGCTTATGTGGAGCTACAGCATTCTGCTTAAGGGGAAATGTTATGCACAATGTTCCATTGGCTCTGGGAGCAACAATGTGGCAATTTATAGAAGCTGGCTTATTTGAGGAAGCATTTCAAGTGGCCTGCTTGGGAGTAACTAATGCTGATTGGGAGGGTTTAGCTAAATCAGCTTTGGAAGCCTTACATCTTAATATTGCCCGTGATGCTTACGTTAAAATACGAAATTTACCTTGGCTTCAACTTATTGGAGATTTAATGGAGAAACAAAAACGAGGCCAAGTTCCCAAAGAGGTTTTACAAGCTGAAATTTGTGCCTATTCGGGTAAACATAAGGAAGCTGCAAGATTTTTCGAAAAATGTTCCCTCAGTATAAAGGCTTTGGAAATGTATACAGATTTGAGAATGTTTGATTTGGCGCAAGAGTTCATTAGAGATGGTAGTGCAGAAGAAAAGAAAAATCTTGTTCGTAAAAGAGCCGAATGGGCTTATTCCGTAAAGGAGCCCCGAGCTGCAGCAGAACTATTGTTAAGTGTAGGCGAACATCAAAAGGCCATCGAAATTGTATCCGAACAAGGATGGGCCGATGTTCTCTATGACATTGGTAGACGATTAAGTCAAAGCGAAAAAGAGTCTTTGGAATTGGTGGCCTTTAATTTGAAACGATTAAAAGCATTACCCCTAGCGGCAGAAGTATTTAAAAAACTAGGTAATGAGGCCGAAGTAGTACAATTACATGTAGAAGCTCATGATTGGGCAGAAGCATTTCGTTTGGCTGCCGATATGCCAGATATTCTACCTCAAGTACACTATCAACATGCACAATGGCTGGCGGAAAATGATCAATTTATAGAAGCTCATGAAGCTTACTTAAAGGCAGGACGAATTAAAGACGCTAATCGTTTGTTAAAACAATTAAGCAATTCGGCTATAGAAGAGGAGCGTTTCTTAGATGCTAGTTATTTTTATTGGCTGCTTTCTAAGCAATACTTGGATATTTATTATGACAAAGAAGTACAAAATCCCATTGATTTTCATTTGAAGGAATATCATTCTCATTTGCGAGTAGCAAAAATCTATTACGCTTACAGTGTAATATATAACTATATGAAGGAACCCTTTACAACATACTCACCAGTAAGTCTTTTTAATGTTTCAAGATTTATTCTAAATGAGGTAGAATATAAAGGTGCGCCAAAAGGAGTAAGCATGTTTGCTGTTCTGTTTACCTTGGCTAAGCAGGCCAAATTTCTACAAGCCAACAAATTGTGTTTGGTGGTCAATAAGCGTTTACAATCCCTTAAGCCTCCCTCTGGAGTTCAGGAACAAATTGATATAAATTATTTAAACAGTAAAGCATGTAAAAGTGGTTTTAATGATCCTGAAGAGTTATTGCCTCTATGCTATAAGTGTTCGAATTATAGCCAACATTTAAATGGAAATTCCTGTCCTACTTGTCGTCAGGATTATATATTTTCATTTATATCATTCGAAATATTACCATTAGTAGAATTTTACCCGGAAATGGACATTACTGATAACGAAGCTGAACATTTACTCTTAGCTCCACCCAAAACCAATGAAGATCAAGATCCATTTAATGAGGATACGGCGAGTGCCTTACCATTAAGTTTAGATCGCAGTGCCTTACGTTCTATAGATCCAAATCATGTATTAATTTTAAAACGTCGTTCTAAAGCAAATAGTAAATTTATATTTTATCGCAATATTTTGCCAGACTTACAAGTTACATATTGTCCTGAATGTTTGCTGGTCTTTTATGCCGAGGATTTCGAGTTGCAAGTTTTACAAAAGGGCTTTTGTCCATTTTGTCGCACAGCCGCGGAAAAACTATTTGAAGATTATTAA	MRAILKWIDKVEFPNTKDEDISIHCACYNPDGTQLIVAARERVLVYDPKDGTLLNTLKAHKYVVNCVAYARDGKKFASGAADKTVIVWSPQLEGLLKYSHGDSVQCMSFNPISHHLASCSTSDFAFWSSDQKAVQKYKIHSRVNACCWTNDGQYLILGLANGSITIRNKSGEEKGRIDRPGGASSAIYGVQCCPATAEPNIDTIAVTDWSQNLSFHTLGGQMIGKERSLGFDPLCLSYLPNGEYCLVSGCTGNVHCFTREGVRLGILGDTVDTSWIWSVAVHPSGQSYTIGCQNGTLSTYNIALTTVHALYRERYAFREHMCDVIIQHLISGQKVRIKCRDLVQKIAIYRQKLAVQLPERVVLYELNSVEDQPMHYKVKEKIQKKFDCSLLVVCACHIVLCQDQRLQCLDFNGVLQREWLMDSFIRYIKVIGGPAGREGLMVGLKNGKVYRIFLDNALPLLITSAVSAVRCLDVNANRTKIAVVDDGGRLVVRDIYNDTLLHQDTGVNSVTWNTHLDSMLCYTHTTGGLSVRVGNLPPRAPQQMIGVVVGLCGATAFCLRGNVMHNVPLALGATMWQFIEAGLFEEAFQVACLGVTNADWEGLAKSALEALHLNIARDAYVKIRNLPWLQLIGDLMEKQKRGQVPKEVLQAEICAYSGKHKEAARFFEKCSLSIKALEMYTDLRMFDLAQEFIRDGSAEEKKNLVRKRAEWAYSVKEPRAAAELLLSVGEHQKAIEIVSEQGWADVLYDIGRRLSQSEKESLELVAFNLKRLKALPLAAEVFKKLGNEAEVVQLHVEAHDWAEAFRLAADMPDILPQVHYQHAQWLAENDQFIEAHEAYLKAGRIKDANRLLKQLSNSAIEEERFLDASYFYWLLSKQYLDIYYDKEVQNPIDFHLKEYHSHLRVAKIYYAYSVIYNYMKEPFTTYSPVSLFNVSRFILNEVEYKGAPKGVSMFAVLFTLAKQAKFLQANKLCLVVNKRLQSLKPPSGVQEQIDINYLNSKACKSGFNDPEELLPLCYKCSNYSQHLNGNSCPTCRQDYIFSFISFEILPLVEFYPEMDITDNEAEHLLLAPPKTNEDQDPFNEDTASALPLSLDRSALRSIDPNHVLILKRRSKANSKFIFYRNILPDLQVTYCPECLLVFYAEDFELQVLQKGFCPFCRTAAEKLFEDY
LOC111685721	NC_060953	XP_023303765.2	uncharacterized protein LOC111685721 isoform X1	0	0	0	0	ATGTTTTCCAAATTTTCAGTTCTTTCAAAATTTTTCAAATATTCTCATTTCAAACATAATGGCTTGAGGCGAATTTTAAAATGCGAATGTGGAAGTATTATTACCAGACAAAGATGTTTTTCCAAAAATCCTCAAAATAAGTTGTTAGATCTTAAAGATAGTAGAAATGTTAAATCGTTGCATTTCAATAAAGAACTCCAATTTAACATTTCCCGAAATATGAGCTCAAACAACAATGATGGCGAAGGAAAACAAATAAAAAATGCAGCTAAAATAAAAAAGTTAATAGAAAAACGTAAGAAAAAAATTATGCGAAGAAGATCTAAAGTGAAAATTCTAAAAGCTTCCCAAATGAAATGTAAACGTTGTAAGTCCAATAAAGTACCCGATGATCCAAAAACTGTAAATTTTATAAAAGAAACCTTTCAAAAAGTAACGGATTTGTCGATTAAGAAAGGTTCTTCAAAATTGCAAATTCCAGAATTGAACAATAGCCCAGGTATTTCGCAATCGCACATGCCGCCCAAAAAAGTTCATGTCGAATTTATGGAATCCCAAAACTTAAAAGATTTTAATCTTAATAAGACTCCAACTTTAGAACTCAATAGAAATAATTCTAAACAGAATGTAATCGAAATTAAAATTAAACCAATTAATTTAAATGATCGAAAGCCTTCAAATGTAAAGTCGATAGAATTGAATGTTAAAAATAGTATACACAATTTGGAAACTCAACATTTAACGAAATCAAATTTCGATAATCAAAATAAAAAGATGTTAAATAGTGGTGAAAATAATGCAGTAAAAACAGAGGGCTTAGTCATATCAAATGAAAATTCTCATAAGCATAAAAGGAACTCCTTACGTGAAACCGTTTCCAACGACAAAATTCCGAAACAAAATAATAATACAATTACCAAGAAAAGTGAAAACATAAGAATATTATACCAGGCCCATCCGAAAAGAAAAACCAAAGTAAAGATTCCAAAATTCATGAAATCACAAAAAACTACAAAGACAAAACCTTACGAAAAAGATAAAACTAAAAAAGTTTCATTAACAAATCAACCATCTAATGTTCCTTCACAACGTAAGGGAATTTTATTTCCTACCGAACCTGGTGAATTTCTAAACTTTAAAATACAATCGAAGAATTTAACTACCGATATTAAACCCTACGTAACATTCGAAAAGGGTATTCTATATCCAACAGAGAAGTGTGAACTAAAGAAAGTTTCCATGTCGAGTAATAAGCCACTGCCAAAAATTGATGCAAATTAA	MFSKFSVLSKFFKYSHFKHNGLRRILKCECGSIITRQRCFSKNPQNKLLDLKDSRNVKSLHFNKELQFNISRNMSSNNNDGEGKQIKNAAKIKKLIEKRKKKIMRRRSKVKILKASQMKCKRCKSNKVPDDPKTVNFIKETFQKVTDLSIKKGSSKLQIPELNNSPGISQSHMPPKKVHVEFMESQNLKDFNLNKTPTLELNRNNSKQNVIEIKIKPINLNDRKPSNVKSIELNVKNSIHNLETQHLTKSNFDNQNKKMLNSGENNAVKTEGLVISNENSHKHKRNSLRETVSNDKIPKQNNNTITKKSENIRILYQAHPKRKTKVKIPKFMKSQKTTKTKPYEKDKTKKVSLTNQPSNVPSQRKGILFPTEPGEFLNFKIQSKNLTTDIKPYVTFEKGILYPTEKCELKKVSMSSNKPLPKIDAN
LOC111685717	NC_060953	XP_023303762.2	SET domain-containing protein SmydA-8	1104	10.8	14.32	14.22	ATGACGAATTCCTCGAAATGTGCTGTGTGTGGTGTGCCGGCATCATTGAAATGCATGGCCTGCAAACAGGTGTATTACTGCGGTAAAGAGCATCAGAAAATTCATTGGAAAAAAGGTCACAAGGCCGAGTGTAAATGTTATGAGATAACTAAAAATGATGTGTTAGGGCGTCATATACGCGCCACACGTGACATTAAATTGGGTGAAGTAATATTGCGTGAGCCACCGCTCATTTATGGTCCCAAGGTTGCTAGTGCCCCTTTGTGTTTGGGTTGTCATCGTAAACTTACCCCACCGGTGGGTAATTACTACAAGTGTAAAGGTTGTGCTTGGCCTTTATGTGGTCCGGATTGTGAGAAATCTGTTCATCACAAAGATGAATGTGCCTTAATGGCCTCACGCAAGTTTTCAGCTAAAATTGATTATAAACCCGCCCATGCACAAAATGGCAAAAAAGAATCGGCCTATTGTGTCATTTTACCCTTGCGCTGTATGCTTTTAAAGCAAAAAAATTCACATCTATTTGAACAGTTTGCCGCTTTGGAAGATCATTTGCAAGAACGTTTAGATACGCCCCTTTACAAGGTATTAAGAGCCAATTTATTAACCTTTATCAAAACCATATTGGGTATGACGGATTGGAGTGAGGAAGAGATATTACGTGTGGCTGCTCGTTTAGATACAAATGCTTTTGAAGTACGCCAAAACACGGAGAATCGTAGAGTACGTGCTATTTATCCTTTGGCGGCCATGCTATCACATGATTGTGTCTCCAATACTCGTCACACTTTCGATGAACAGATGAATATAATATTTATAGCTAAAAAGCCAATAGCTAAGGGTGATATCATTTGTACTTCTTATACTCAACCCTTGAAAAGTACTTTGATGAGAAGAAAACATTTGGCCCAAGCAAAATGTTTTGATTGTACTTGTAAAAGATGTCAAGATCCCACGGAGCTTAATTTATTTGTGGGTGCAGTACTGTGTCATAAATGTAAAGTGGGAAAGATAATTTCCACAAATCCCATGGATAATTCGGCCGTTTGGCGCTGTCAATTGTGCCCTCATCAGTTGCCGGCTAAACAAATCAATTTGGGTAATATGGCCATGTTAAAAGAGATTGAAGCTTTAGATAAAACTTCAGTCAAGGCATTTGAAGATTTTCTGCACAGATATCGTGATATACTGCATGATAAGAACACACATGTTTTGCAGGTGAAATATGCCTTGACCCAGTTGTATGGCAATGCACCAGGATTTACTTTGCCTGAAATGAATGATGCTGCTATTAAGCGAAAAATTGAACTCTGTCAAGAACTTTTGGAAGTTGCAGATGTTTTAGATGGTGGCTGGAGTATATTTAGAGGTAATCTATTGTTGGATTTACAAGAGGCCATGTTTGTACAAACTAAACGAGAGTTCTTAAATGGTTTGCTAACACAAGCGGCTACACAGGAAAAATTCTTGGAATCTATGCAATTGCTGAAGGAAGCTATTGATATCATGAAGCTGGAGCCCGACATGAAACAAACCTTAAATGAACGCACTCAACTATTGGCCAGGGAATTGGAAATGGAGGAATCTAATGGTGGAACTTAA	MTNSSKCAVCGVPASLKCMACKQVYYCGKEHQKIHWKKGHKAECKCYEITKNDVLGRHIRATRDIKLGEVILREPPLIYGPKVASAPLCLGCHRKLTPPVGNYYKCKGCAWPLCGPDCEKSVHHKDECALMASRKFSAKIDYKPAHAQNGKKESAYCVILPLRCMLLKQKNSHLFEQFAALEDHLQERLDTPLYKVLRANLLTFIKTILGMTDWSEEEILRVAARLDTNAFEVRQNTENRRVRAIYPLAAMLSHDCVSNTRHTFDEQMNIIFIAKKPIAKGDIICTSYTQPLKSTLMRRKHLAQAKCFDCTCKRCQDPTELNLFVGAVLCHKCKVGKIISTNPMDNSAVWRCQLCPHQLPAKQINLGNMAMLKEIEALDKTSVKAFEDFLHRYRDILHDKNTHVLQVKYALTQLYGNAPGFTLPEMNDAAIKRKIELCQELLEVADVLDGGWSIFRGNLLLDLQEAMFVQTKREFLNGLLTQAATQEKFLESMQLLKEAIDIMKLEPDMKQTLNERTQLLARELEMEESNGGT
LOC111685719	NC_060953	XP_023303761.2	serine-rich adhesin for platelets	720.33	3.47	4.23	4.57	ATGAATAATCAAATGAATAGTGCAGTGCGTAAAATACATAATCTGCTCTCGAGTGGAGCAGTAACGGTTACCGGACCTAATCAACCGCGTATACTTAAACAAAAAATTGTTGGTTCCGGTGCAACCGCAACAACAGTTACAACAGCTTCGCTTGCGAATAATGTACAACAACAGCAAGTTGTTACGACAACCATAAATCGTTGCTATGTCTGCGACGATGCATTGAGTGCCAATCAGGCTCAACATCAACTAACAGAAATGCAGACAACGCACACAACAACAAAATTTCCCAATAAAATTGGTCAATTGGTCGGTGATGCCTTTATGGTAATTGTTAGTGTCGAGGATGTTGTTTGTTCACGTTGTACAAATCTCATCAATTATTTGGATCGTTTGGAAAATGATGTCGAACGTGTTCGTACAAATCTAATGAATTTGTTGCATAAAAAATATGGTTTAAATGATGATAGCGGTGGAATTGTAAATGCTGCTACAACTGTTGTCGCCAGTGGTGTTAGTACTCCATCAATTGCCGCTACAGCTACGAATGTTACAAATAATGTTTCTTCTTCGGCCACACTACAAGCACCGCCTAATAAGTTACAAAAACTAAATAGTGGAGCAGCGGTTAGCGCTGTACAACAAATGAAAATATCTACACAATCTCCAACAAATATACAACAACAATCGGCCGGCACACAAACGCTACAGCGGAAAACAACAAAAATCTACAAGTGTTTATCGTGTGACTATAAGACCTCAGATATGCGTCTCTTCAATACGCACTACGAAACTTGTAAACATCAAAATTTCCAATGTAAAAATTGTAAGAAAATATTCCCCAACTTTGGAGCGATGAAACAACACATGGTACGTGAACATAATACACCCATGGATAATACATGTGCTGTCTGTCACATAAATTTCGTAAGTGAATCGGCTTTGCGTAAACATATGGAAATCAATCATAGTACGAATGTGGTCGTAACAAGTACAACAACTCTACCCGTGTCGCAAAATGCGGCACCAGCTGCAGATCCTATAACAGCCGTGAATGCACAAGCTTCCCCAGGCACTACGACCACACCGCTCTATACATGTAATCACTGTCAGTTCAAGTCCACCGATAAGATAACATTTGATGAGCACATGCGCAAACATATGTCCGGAGTAAAATCGAAACCATTTAAATGTCGTCTGTGTGCTCAACGGTTTGAGACTCGTGAGGCGGCCACAACACATGCTAAACAACATCAGGGCAATGTATTCAAGTGTGGTACTTGTTCCATGTCTTTCCCCAAAAGAGAAATGTTGGTTAAACATTTCGAGGAACATCAACAGCAGCAACAGAATACGCAACAACTTCAACAGCAGCAGGTTCAGCAACAACAGCAAATGATTACGATTAAACAACAGCAGGCGCCGCAAGCCTCACAGAATATGCTTACCACTCAAAAGCTTTTGCAGGATACCATCGATGAAGCTTTAAGTGATTCAACCACACCAGTAACCACAACCCCCACGACAGATGTAACAGGAGCGGCTTCTGCTAATAATATACGTTTCTTCTCTTGTCACATTTGTTCGTTGACATTCATACAAGAAAACTACTATAATCAACACATGGAAACCCATAGAAGGGGAGATGGTACTACCAATACCGCTACAACTACGGCCAACACACATAAAAAGACTTCCAACACGGTCGTAGGAAACAATTCATTGTCCACTTTGAATGCAGCCGCTTTGCTAAGTGAAGCAGCTCAACAGGAAACCAATGATATGGTACATCACAATGCTGATCTAAATGTTCATCATCAGCAACAGCTTCAACAACAGCAGCAGCAAACTGCCACTATGGGTAATGCCGGTAATAACACCATTTCTGAGGCAGACATAGAAAGCATTTTTGAAAAAATGCATTCCGATAAGGGAGACGCTGGTGTTACGGCCACAACAACTTCGTCTGGTAATGGTGGCGGTAGCAATGATCAAGTTGTTATTACATCACAAGCTGGTTCTGGCGGTGGCATAACCTTTAATATTACTATACCCGGACAAGAAGGAGCTGGCGTAGTATCGACTAGCGAAGATCACACCACTAATACGACCACAACAACCACTGCACCTGTGTCAGTAAGCATAGATATGCCCATGCTTGACCAACCAGACGATTCAACAAATGCTTCGACAACGACCACTACAACCACCACAACAGCATCGACAAATCTGAAGTCAGAATCACCAAAACCAACTACAACTGGACCGGTCAGCATGCCTAGCTTAGACGATGATAACGAAGACCAACAACCTGCTAATCCAACAAATGTATCTAGTGAGAATTCCAAGAATATGGAAGAACCTGCCCAACATAATTCTGAAGAGTCTGCAGCATCTGCCTCAAAACAACCTGCCACAGATGAGGGAGCCCCTAAAACGGAAGAGTCTTCAGCAAACAATCATTCAGCTGAACAGCCAGTTGAGGAGCAGACAACTCTCGAAAATACAGCCACGACAGACAACCAACAAACAGAATCCGTAGCGGGCGATGAAGCACATCAACAGCAACAGCAGCAGCAACAAGAAGCGGCTGAAGCGGCACAAGAACAGCAACAACAACAAACCCATGAACATCATGAATTGGCGGCCGGTGCTGATGCTGGCGTTGTTGAGGGTGAACAACAACAGCATGTTGCTATGGAATTGGACGAGGCTGCCATGCAGGCTCAAGTTGATGGGGGACAAATTAAATTTATTCTCAACGAAAGTGGACAACTTTTGCAACTTGATAATCACATTCTTACCGATGCTGATGGTAATCAAATTCTCGTACAAGATCCCGAGCACATACAACAGTTGCTTCAGTCGGTGGGTGTCCTTCAGTCTGGTGAAGGTCTCGATGGTGAAACTCTTCAAATGATGACCGATGCTAATGGACAAATGGTCTTAGTGCAGGGTGAAAACAATGAAACTCAACTGATTGATGCCTCTCTTCTTAATGCCGAAGGCCAACTGGTCATACAGCAGTCACAGGATGGCGATGGTGGTGCCCATGTCATTGGCGAAGATGGTACACGTATTCCAGTATCCGTTTCCTACACCGAAGATGGTCAACCTATTGTTCAGGTCCAACAACAAGTACTAGAAGCAGCCACTGCCGGCGGCGAGGCTGGTGTTATGGAAAAGGACGCCTCTGGCGTAGAAGGAACAGCAACAGCGGGTGGCACGGACAAAATAGCAATTAGCTCGGATTAG	MNNQMNSAVRKIHNLLSSGAVTVTGPNQPRILKQKIVGSGATATTVTTASLANNVQQQQVVTTTINRCYVCDDALSANQAQHQLTEMQTTHTTTKFPNKIGQLVGDAFMVIVSVEDVVCSRCTNLINYLDRLENDVERVRTNLMNLLHKKYGLNDDSGGIVNAATTVVASGVSTPSIAATATNVTNNVSSSATLQAPPNKLQKLNSGAAVSAVQQMKISTQSPTNIQQQSAGTQTLQRKTTKIYKCLSCDYKTSDMRLFNTHYETCKHQNFQCKNCKKIFPNFGAMKQHMVREHNTPMDNTCAVCHINFVSESALRKHMEINHSTNVVVTSTTTLPVSQNAAPAADPITAVNAQASPGTTTTPLYTCNHCQFKSTDKITFDEHMRKHMSGVKSKPFKCRLCAQRFETREAATTHAKQHQGNVFKCGTCSMSFPKREMLVKHFEEHQQQQQNTQQLQQQQVQQQQQMITIKQQQAPQASQNMLTTQKLLQDTIDEALSDSTTPVTTTPTTDVTGAASANNIRFFSCHICSLTFIQENYYNQHMETHRRGDGTTNTATTTANTHKKTSNTVVGNNSLSTLNAAALLSEAAQQETNDMVHHNADLNVHHQQQLQQQQQQTATMGNAGNNTISEADIESIFEKMHSDKGDAGVTATTTSSGNGGGSNDQVVITSQAGSGGGITFNITIPGQEGAGVVSTSEDHTTNTTTTTTAPVSVSIDMPMLDQPDDSTNASTTTTTTTTTASTNLKSESPKPTTTGPVSMPSLDDDNEDQQPANPTNVSSENSKNMEEPAQHNSEESAASASKQPATDEGAPKTEESSANNHSAEQPVEEQTTLENTATTDNQQTESVAGDEAHQQQQQQQQEAAEAAQEQQQQQTHEHHELAAGADAGVVEGEQQQHVAMELDEAAMQAQVDGGQIKFILNESGQLLQLDNHILTDADGNQILVQDPEHIQQLLQSVGVLQSGEGLDGETLQMMTDANGQMVLVQGENNETQLIDASLLNAEGQLVIQQSQDGDGGAHVIGEDGTRIPVSVSYTEDGQPIVQVQQQVLEAATAGGEAGVMEKDASGVEGTATAGGTDKIAISSD
LOC111685719	NC_060953	XP_023303760.2	serine-rich adhesin for platelets	720.33	3.47	4.23	4.57	ATGAATAATCAAATGAATAGTGCAGTGCGTAAAATACATAATCTGCTCTCGAGTGGAGCAGTAACGGTTACCGGACCTAATCAACCGCGTATACTTAAACAAAAAATTGTTGGTTCCGGTGCAACCGCAACAACAGTTACAACAGCTTCGCTTGCGAATAATGTACAACAACAGCAAGTTGTTACGACAACCATAAATCGTTGCTATGTCTGCGACGATGCATTGAGTGCCAATCAGGCTCAACATCAACTAACAGAAATGCAGACAACGCACACAACAACAAAATTTCCCAATAAAATTGGTCAATTGGTCGGTGATGCCTTTATGGTAATTGTTAGTGTCGAGGATGTTGTTTGTTCACGTTGTACAAATCTCATCAATTATTTGGATCGTTTGGAAAATGATGTCGAACGTGTTCGTACAAATCTAATGAATTTGTTGCATAAAAAATATGGTTTAAATGATGATAGCGGTGGAATTGTAAATGCTGCTACAACTGTTGTCGCCAGTGGTGTTAGTACTCCATCAATTGCCGCTACAGCTACGAATGTTACAAATAATGTTTCTTCTTCGGCCACACTACAAGCACCGCCTAATAAGTTACAAAAACTAAATAGTGGAGCAGCGGTTAGCGCTGTACAACAAATGAAAATATCTACACAATCTCCAACAAATATACAACAACAATCGGCCGGCACACAAACGCTACAGCGGAAAACAACAAAAATCTACAAGTGTTTATCGTGTGACTATAAGACCTCAGATATGCGTCTCTTCAATACGCACTACGAAACTTGTAAACATCAAAATTTCCAATGTAAAAATTGTAAGAAAATATTCCCCAACTTTGGAGCGATGAAACAACACATGGTACGTGAACATAATACACCCATGGATAATACATGTGCTGTCTGTCACATAAATTTCGTAAGTGAATCGGCTTTGCGTAAACATATGGAAATCAATCATAGTACGAATGTGGTCGTAACAAGTACAACAACTCTACCCGTGTCGCAAAATGCGGCACCAGCTGCAGATCCTATAACAGCCGTGAATGCACAAGCTTCCCCAGGCACTACGACCACACCGCTCTATACATGTAATCACTGTCAGTTCAAGTCCACCGATAAGATAACATTTGATGAGCACATGCGCAAACATATGTCCGGAGTAAAATCGAAACCATTTAAATGTCGTCTGTGTGCTCAACGGTTTGAGACTCGTGAGGCGGCCACAACACATGCTAAACAACATCAGGGCAATGTATTCAAGTGTGGTACTTGTTCCATGTCTTTCCCCAAAAGAGAAATGTTGGTTAAACATTTCGAGGAACATCAACAGCAGCAACAGAATACGCAACAACTTCAACAGCAGCAGGTTCAGCAACAACAGCAAATGATTACGATTAAACAACAGCAGGCGCCGCAAGCCTCACAGAATATGCTTACCACTCAAAAGCTTTTGCAGGATACCATCGATGAAGCTTTAAGTGATTCAACCACACCAGTAACCACAACCCCCACGACAGATGTAACAGGAGCGGCTTCTGCTAATAATATACGTTTCTTCTCTTGTCACATTTGTTCGTTGACATTCATACAAGAAAACTACTATAATCAACACATGGAAACCCATAGAAGGGGAGATGGTACTACCAATACCGCTACAACTACGGCCAACACACATAAAAAGACTTCCAACACGGTCGTAGGAAACAATTCATTGTCCACTTTGAATGCAGCCGCTTTGCTAAGTGAAGCAGCTCAACAGGAAACCAATGATATGGTACATCACAATGCTGATCTAAATGTTCATCATCAGCAACAGCTTCAACAACAGCAGCAGCAAACTGCCACTATGGGTAATGCCGGTAATAACACCATTTCTGAGGCAGACATAGAAAGCATTTTTGAAAAAATGCATTCCGATAAGGGAGACGCTGGTGTTACGGCCACAACAACTTCGTCTGGTAATGGTGGCGGTAGCAATGATCAAGTTGTTATTACATCACAAGCTGGTTCTGGCGGTGGCATAACCTTTAATATTACTATACCCGGACAAGAAGGAGCTGGCGTAGTATCGACTAGCGAAGATCACACCACTAATACGACCACAACAACCACTGCACCTGTGTCAGTAAGCATAGATATGCCCATGCTTGACCAACCAGACGATTCAACAAATGCTTCGACAACGACCACTACAACCACCACAACAGCATCGACAAATCTGAAGTCAGAATCACCAAAACCAACTACAACTGGACCGGTCAGCATGCCTAGCTTAGACGATGATAACGAAGACCAACAACCTGCTAATCCAACAAATGTATCTAGTGAGAATTCCAAGAATATGGAAGAACCTGCCCAACATAATTCTGAAGAGTCTGCAGCATCTGCCTCAAAACAACCTGCCACAGATGAGGGAGCCCCTAAAACGGAAGAGTCTTCAGCAAACAATCATTCAGCTGAACAGCCAGTTGAGGAGCAGACAACTCTCGAAAATACAGCCACGACAGACAACCAACAAACAGAATCCGTAGCGGGCGATGAAGCACATCAACAGCAACAGCAGCAGCAACAAGAAGCGGCTGAAGCGGCACAAGAACAGCAACAACAACAAACCCATGAACATCATGAATTGGCGGCCGGTGCTGATGCTGGCGTTGTTGAGGGTGAACAACAACAGCATGTTGCTATGGAATTGGACGAGGCTGCCATGCAGGCTCAAGTTGATGGGGGACAAATTAAATTTATTCTCAACGAAAGTGGACAACTTTTGCAACTTGATAATCACATTCTTACCGATGCTGATGGTAATCAAATTCTCGTACAAGATCCCGAGCACATACAACAGTTGCTTCAGTCGGTGGGTGTCCTTCAGTCTGGTGAAGGTCTCGATGGTGAAACTCTTCAAATGATGACCGATGCTAATGGACAAATGGTCTTAGTGCAGGGTGAAAACAATGAAACTCAACTGATTGATGCCTCTCTTCTTAATGCCGAAGGCCAACTGGTCATACAGCAGTCACAGGATGGCGATGGTGGTGCCCATGTCATTGGCGAAGATGGTACACGTATTCCAGTATCCGTTTCCTACACCGAAGATGGTCAACCTATTGTTCAGGTCCAACAACAAGTACTAGAAGCAGCCACTGCCGGCGGCGAGGCTGGTGTTATGGAAAAGGACGCCTCTGGCGTAGAAGGAACAGCAACAGCGGGTGGCACGGACAAAATAGCAATTAGCTCGGATTAG	MNNQMNSAVRKIHNLLSSGAVTVTGPNQPRILKQKIVGSGATATTVTTASLANNVQQQQVVTTTINRCYVCDDALSANQAQHQLTEMQTTHTTTKFPNKIGQLVGDAFMVIVSVEDVVCSRCTNLINYLDRLENDVERVRTNLMNLLHKKYGLNDDSGGIVNAATTVVASGVSTPSIAATATNVTNNVSSSATLQAPPNKLQKLNSGAAVSAVQQMKISTQSPTNIQQQSAGTQTLQRKTTKIYKCLSCDYKTSDMRLFNTHYETCKHQNFQCKNCKKIFPNFGAMKQHMVREHNTPMDNTCAVCHINFVSESALRKHMEINHSTNVVVTSTTTLPVSQNAAPAADPITAVNAQASPGTTTTPLYTCNHCQFKSTDKITFDEHMRKHMSGVKSKPFKCRLCAQRFETREAATTHAKQHQGNVFKCGTCSMSFPKREMLVKHFEEHQQQQQNTQQLQQQQVQQQQQMITIKQQQAPQASQNMLTTQKLLQDTIDEALSDSTTPVTTTPTTDVTGAASANNIRFFSCHICSLTFIQENYYNQHMETHRRGDGTTNTATTTANTHKKTSNTVVGNNSLSTLNAAALLSEAAQQETNDMVHHNADLNVHHQQQLQQQQQQTATMGNAGNNTISEADIESIFEKMHSDKGDAGVTATTTSSGNGGGSNDQVVITSQAGSGGGITFNITIPGQEGAGVVSTSEDHTTNTTTTTTAPVSVSIDMPMLDQPDDSTNASTTTTTTTTTASTNLKSESPKPTTTGPVSMPSLDDDNEDQQPANPTNVSSENSKNMEEPAQHNSEESAASASKQPATDEGAPKTEESSANNHSAEQPVEEQTTLENTATTDNQQTESVAGDEAHQQQQQQQQEAAEAAQEQQQQQTHEHHELAAGADAGVVEGEQQQHVAMELDEAAMQAQVDGGQIKFILNESGQLLQLDNHILTDADGNQILVQDPEHIQQLLQSVGVLQSGEGLDGETLQMMTDANGQMVLVQGENNETQLIDASLLNAEGQLVIQQSQDGDGGAHVIGEDGTRIPVSVSYTEDGQPIVQVQQQVLEAATAGGEAGVMEKDASGVEGTATAGGTDKIAISSD
LOC111685719	NC_060953	XP_023303759.2	serine-rich adhesin for platelets	720.33	3.47	4.23	4.57	ATGAATAATCAAATGAATAGTGCAGTGCGTAAAATACATAATCTGCTCTCGAGTGGAGCAGTAACGGTTACCGGACCTAATCAACCGCGTATACTTAAACAAAAAATTGTTGGTTCCGGTGCAACCGCAACAACAGTTACAACAGCTTCGCTTGCGAATAATGTACAACAACAGCAAGTTGTTACGACAACCATAAATCGTTGCTATGTCTGCGACGATGCATTGAGTGCCAATCAGGCTCAACATCAACTAACAGAAATGCAGACAACGCACACAACAACAAAATTTCCCAATAAAATTGGTCAATTGGTCGGTGATGCCTTTATGGTAATTGTTAGTGTCGAGGATGTTGTTTGTTCACGTTGTACAAATCTCATCAATTATTTGGATCGTTTGGAAAATGATGTCGAACGTGTTCGTACAAATCTAATGAATTTGTTGCATAAAAAATATGGTTTAAATGATGATAGCGGTGGAATTGTAAATGCTGCTACAACTGTTGTCGCCAGTGGTGTTAGTACTCCATCAATTGCCGCTACAGCTACGAATGTTACAAATAATGTTTCTTCTTCGGCCACACTACAAGCACCGCCTAATAAGTTACAAAAACTAAATAGTGGAGCAGCGGTTAGCGCTGTACAACAAATGAAAATATCTACACAATCTCCAACAAATATACAACAACAATCGGCCGGCACACAAACGCTACAGCGGAAAACAACAAAAATCTACAAGTGTTTATCGTGTGACTATAAGACCTCAGATATGCGTCTCTTCAATACGCACTACGAAACTTGTAAACATCAAAATTTCCAATGTAAAAATTGTAAGAAAATATTCCCCAACTTTGGAGCGATGAAACAACACATGGTACGTGAACATAATACACCCATGGATAATACATGTGCTGTCTGTCACATAAATTTCGTAAGTGAATCGGCTTTGCGTAAACATATGGAAATCAATCATAGTACGAATGTGGTCGTAACAAGTACAACAACTCTACCCGTGTCGCAAAATGCGGCACCAGCTGCAGATCCTATAACAGCCGTGAATGCACAAGCTTCCCCAGGCACTACGACCACACCGCTCTATACATGTAATCACTGTCAGTTCAAGTCCACCGATAAGATAACATTTGATGAGCACATGCGCAAACATATGTCCGGAGTAAAATCGAAACCATTTAAATGTCGTCTGTGTGCTCAACGGTTTGAGACTCGTGAGGCGGCCACAACACATGCTAAACAACATCAGGGCAATGTATTCAAGTGTGGTACTTGTTCCATGTCTTTCCCCAAAAGAGAAATGTTGGTTAAACATTTCGAGGAACATCAACAGCAGCAACAGAATACGCAACAACTTCAACAGCAGCAGGTTCAGCAACAACAGCAAATGATTACGATTAAACAACAGCAGGCGCCGCAAGCCTCACAGAATATGCTTACCACTCAAAAGCTTTTGCAGGATACCATCGATGAAGCTTTAAGTGATTCAACCACACCAGTAACCACAACCCCCACGACAGATGTAACAGGAGCGGCTTCTGCTAATAATATACGTTTCTTCTCTTGTCACATTTGTTCGTTGACATTCATACAAGAAAACTACTATAATCAACACATGGAAACCCATAGAAGGGGAGATGGTACTACCAATACCGCTACAACTACGGCCAACACACATAAAAAGACTTCCAACACGGTCGTAGGAAACAATTCATTGTCCACTTTGAATGCAGCCGCTTTGCTAAGTGAAGCAGCTCAACAGGAAACCAATGATATGGTACATCACAATGCTGATCTAAATGTTCATCATCAGCAACAGCTTCAACAACAGCAGCAGCAAACTGCCACTATGGGTAATGCCGGTAATAACACCATTTCTGAGGCAGACATAGAAAGCATTTTTGAAAAAATGCATTCCGATAAGGGAGACGCTGGTGTTACGGCCACAACAACTTCGTCTGGTAATGGTGGCGGTAGCAATGATCAAGTTGTTATTACATCACAAGCTGGTTCTGGCGGTGGCATAACCTTTAATATTACTATACCCGGACAAGAAGGAGCTGGCGTAGTATCGACTAGCGAAGATCACACCACTAATACGACCACAACAACCACTGCACCTGTGTCAGTAAGCATAGATATGCCCATGCTTGACCAACCAGACGATTCAACAAATGCTTCGACAACGACCACTACAACCACCACAACAGCATCGACAAATCTGAAGTCAGAATCACCAAAACCAACTACAACTGGACCGGTCAGCATGCCTAGCTTAGACGATGATAACGAAGACCAACAACCTGCTAATCCAACAAATGTATCTAGTGAGAATTCCAAGAATATGGAAGAACCTGCCCAACATAATTCTGAAGAGTCTGCAGCATCTGCCTCAAAACAACCTGCCACAGATGAGGGAGCCCCTAAAACGGAAGAGTCTTCAGCAAACAATCATTCAGCTGAACAGCCAGTTGAGGAGCAGACAACTCTCGAAAATACAGCCACGACAGACAACCAACAAACAGAATCCGTAGCGGGCGATGAAGCACATCAACAGCAACAGCAGCAGCAACAAGAAGCGGCTGAAGCGGCACAAGAACAGCAACAACAACAAACCCATGAACATCATGAATTGGCGGCCGGTGCTGATGCTGGCGTTGTTGAGGGTGAACAACAACAGCATGTTGCTATGGAATTGGACGAGGCTGCCATGCAGGCTCAAGTTGATGGGGGACAAATTAAATTTATTCTCAACGAAAGTGGACAACTTTTGCAACTTGATAATCACATTCTTACCGATGCTGATGGTAATCAAATTCTCGTACAAGATCCCGAGCACATACAACAGTTGCTTCAGTCGGTGGGTGTCCTTCAGTCTGGTGAAGGTCTCGATGGTGAAACTCTTCAAATGATGACCGATGCTAATGGACAAATGGTCTTAGTGCAGGGTGAAAACAATGAAACTCAACTGATTGATGCCTCTCTTCTTAATGCCGAAGGCCAACTGGTCATACAGCAGTCACAGGATGGCGATGGTGGTGCCCATGTCATTGGCGAAGATGGTACACGTATTCCAGTATCCGTTTCCTACACCGAAGATGGTCAACCTATTGTTCAGGTCCAACAACAAGTACTAGAAGCAGCCACTGCCGGCGGCGAGGCTGGTGTTATGGAAAAGGACGCCTCTGGCGTAGAAGGAACAGCAACAGCGGGTGGCACGGACAAAATAGCAATTAGCTCGGATTAG	MNNQMNSAVRKIHNLLSSGAVTVTGPNQPRILKQKIVGSGATATTVTTASLANNVQQQQVVTTTINRCYVCDDALSANQAQHQLTEMQTTHTTTKFPNKIGQLVGDAFMVIVSVEDVVCSRCTNLINYLDRLENDVERVRTNLMNLLHKKYGLNDDSGGIVNAATTVVASGVSTPSIAATATNVTNNVSSSATLQAPPNKLQKLNSGAAVSAVQQMKISTQSPTNIQQQSAGTQTLQRKTTKIYKCLSCDYKTSDMRLFNTHYETCKHQNFQCKNCKKIFPNFGAMKQHMVREHNTPMDNTCAVCHINFVSESALRKHMEINHSTNVVVTSTTTLPVSQNAAPAADPITAVNAQASPGTTTTPLYTCNHCQFKSTDKITFDEHMRKHMSGVKSKPFKCRLCAQRFETREAATTHAKQHQGNVFKCGTCSMSFPKREMLVKHFEEHQQQQQNTQQLQQQQVQQQQQMITIKQQQAPQASQNMLTTQKLLQDTIDEALSDSTTPVTTTPTTDVTGAASANNIRFFSCHICSLTFIQENYYNQHMETHRRGDGTTNTATTTANTHKKTSNTVVGNNSLSTLNAAALLSEAAQQETNDMVHHNADLNVHHQQQLQQQQQQTATMGNAGNNTISEADIESIFEKMHSDKGDAGVTATTTSSGNGGGSNDQVVITSQAGSGGGITFNITIPGQEGAGVVSTSEDHTTNTTTTTTAPVSVSIDMPMLDQPDDSTNASTTTTTTTTTASTNLKSESPKPTTTGPVSMPSLDDDNEDQQPANPTNVSSENSKNMEEPAQHNSEESAASASKQPATDEGAPKTEESSANNHSAEQPVEEQTTLENTATTDNQQTESVAGDEAHQQQQQQQQEAAEAAQEQQQQQTHEHHELAAGADAGVVEGEQQQHVAMELDEAAMQAQVDGGQIKFILNESGQLLQLDNHILTDADGNQILVQDPEHIQQLLQSVGVLQSGEGLDGETLQMMTDANGQMVLVQGENNETQLIDASLLNAEGQLVIQQSQDGDGGAHVIGEDGTRIPVSVSYTEDGQPIVQVQQQVLEAATAGGEAGVMEKDASGVEGTATAGGTDKIAISSD
LOC111685718	NC_060953	XP_023303758.1	G protein alpha i subunit	2212	32.46	46.05	42.74	ATGGGTTGCGCCGTAAGTACTGCGCGAGATAAGGAAGCAATTGAACGTTCCAAAAGTATTGATCGGGCTTTGCGTGAAGAAGGCGAGCGTGCCGCATCTGAGGTGAAATTGTTACTTTTGGGCGCCGGTGAATCTGGTAAATCGACGATAGTTAAACAAATGAAGATTATTCATGAATCTGGTTACTCACAGGAAGAATGTGAAGAATATCGTCGAGTCGTCTATAGCAATACAATACAATCCCTTATGGCAATTATACGTGCAATGGGTCATTTGAAAATTGATTTTGCTGATCCCTCAAAAACGGAAATAGCACGACAATTCTTTACATATGCCTCAGCGGCTGAAGAAGGTATTCTCCTACCCGAATTAGTATTATTAATGAAAAAACTATGGTCTGATGCCGGTGTTCAACAGTCATTTTCACGGTCCCGAGAATATCAATTAAACGATTCGGCGGCCTATTATTTAAATTCATTGGATCGTATATCACAGCCAAACTATATACCAACACAGCAGGATGTGTTACGTACGCGCGTTAAAACAACCGGCATTGTGGAGACACATTTCAAGTGCAAGGGTTTATACTTTAAAATGTTTGATGTTGGCGGCCAACGATCAGAACGTAAAAAATGGATACATTGTTTTGAATGTGTCACTGCGATTATCTTTTGTGTAGCATTGTCGGGCTACGATTTAGTTTTAGCTGAAGACGAAGAAATGAATCGTATGATTGAATCGTTAAAACTTTTCGATTCCATTTGTAATTCGAAATGGTTTGTAGAAACCTCTATAATATTATTTTTAAACAAAAAGGATTTGTTTGAAGAAAAAATCAAAAGATCTCCCTTGACAATATGTTTTCCAGAATATACTGGTTCCAATACATTCGAAGATGCTGCCTGCTATATACGCATGAAATTCGAAAGTCTAAATAAGCGTAAGGATCAAAAAGAGATTTATACACATTTTACCTGTGCCACCGATACAAATAATGTACAATTTGTCTTTGATGCCGTCAGTGATGTCATAATTAAAAATAATCTTAAAGAATGTGGTTTGTTCTAG	MGCAVSTARDKEAIERSKSIDRALREEGERAASEVKLLLLGAGESGKSTIVKQMKIIHESGYSQEECEEYRRVVYSNTIQSLMAIIRAMGHLKIDFADPSKTEIARQFFTYASAAEEGILLPELVLLMKKLWSDAGVQQSFSRSREYQLNDSAAYYLNSLDRISQPNYIPTQQDVLRTRVKTTGIVETHFKCKGLYFKMFDVGGQRSERKKWIHCFECVTAIIFCVALSGYDLVLAEDEEMNRMIESLKLFDSICNSKWFVETSIILFLNKKDLFEEKIKRSPLTICFPEYTGSNTFEDAACYIRMKFESLNKRKDQKEIYTHFTCATDTNNVQFVFDAVSDVIIKNNLKECGLF
LOC111685714	NC_060952	XP_023303754.1	uncharacterized protein LOC111685714	743	22.83	37.36	30.06	ATGGTGGTTTTAAATTCTTGTTGGTCTCCCATAATATGGTCGAATAATGTTAGGACCGGCAGCTATGCGGTGGCAGCTTATACAGCAGCTTTATCCCTGGTACTCATAACCATGATAGTTTATATGCTGTGTGGTGGTGAATCAACTCAATTATATTCTCCTTTATTTGAAACTGATATTCGCAGCTCCATGCCCATAGTGGGAGGCTTTTTTATATTCTACTTTGTTTTAATCATTATAGCCTCTTATTTAGTATTTTATGGCATTAAAATAAGTGTACGCGGCTGGCTTTTGCCCTGGTTAATCTTGGTGGGTGTAGCCATTTTATTTCAATTGATTTTTGGTTTATGGCTTATTGGCGGCTACTATATATATTTGGAACAGACCTTTTCCGCTTTGATAAACTTTTGTTGGATGGCCTATAATTTCTATTGCTGGCTATGTGTTTTCTCTCAGTATCAAATATTTTTAGAAATTCAAAATCCGAATATAGAGCTCTTAATGCCTTAA	MVVLNSCWSPIIWSNNVRTGSYAVAAYTAALSLVLITMIVYMLCGGESTQLYSPLFETDIRSSMPIVGGFFIFYFVLIIIASYLVFYGIKISVRGWLLPWLILVGVAILFQLIFGLWLIGGYYIYLEQTFSALINFCWMAYNFYCWLCVFSQYQIFLEIQNPNIELLMP
LOC111685713	NC_060952	XP_023303750.1	ubiquitin-conjugating enzyme E2-17 kDa	1139.5	39.17	60.07	51.57	ATGTCGACACCCGCACGCAGACGTCTTATGAGAGATTTTAAAAGACTTCAAGAAGATCCACCAACTGGTGTTTCTGGAGCGCCAACAGATAATAATATTATGATATGGAATGCTGTGATTTTCGGTCCACATGATACACCATTCGAAGATGGTACATTTAAATTAACAATAGAATTCACTGAAGAATATCCAAATAAACCGCCAACGGTGAGATTTGTATCAAAAGTATTTCATCCAAATGTTTATGCAGATGGTGGCATCTGTTTGGATATTTTACAAAATAGATGGAGTCCCACATATGATGTATCAGCTATTTTAACATCTATACAGTCTCTATTGAGTGATCCAAATCCAAATTCTCCAGCTAATTCAACAGCTGCCCAACTTTACAAGGAAAATCGTCGTGAATACGAGAAACGAGTGAAAGCTTGTGTCGAACAAAGTTTCATTGACTAG	MSTPARRRLMRDFKRLQEDPPTGVSGAPTDNNIMIWNAVIFGPHDTPFEDGTFKLTIEFTEEYPNKPPTVRFVSKVFHPNVYADGGICLDILQNRWSPTYDVSAILTSIQSLLSDPNPNSPANSTAAQLYKENRREYEKRVKACVEQSFID
LOC111685709	NC_060953	XP_023303745.2	protein phosphatase methylesterase 1	839	10.85	15.73	14.29	ATGTCCAACTTACAGAGAACCATGTTGAAAGGTCGTTTGCCACCCACCATACCCAGCAGTCGCATAGGAAGAAGCGATTCATTTAAAAAGTCACGAGTTCGTGATTTTAAACCCTCTTTGTGGAGTGAATTCTTTGACGAAAAGGATGACGTAGTTGTGGATGAGAAACGTACTTTTCGCATCTATCGCACAAAGCAACCGGAAAAGCCGGGACCAGTTTTACTGCTACTACACGGTGGTGGTTATTCGGGTCTAACATGGGCTCATTTTTGTATGGAGATTACCAATATGATACATTGCCAATGTTTATCCATTGATTTACGTGGTCATGGCGATACTCAAACGGATGATGAAGATGATTTGTCGGCCGATACTTTGGCCAAAGATATTGGTGATCTATTGTTAAAAATTTACCCAGCTAATATGCCTCCCATTTACATAGTGGGTCATTCAATGGGTGGTGCTATTGCGGTACATTTCGCCAGTATGGAATTGATATCAAATATAATTGGTATCACAGTCATCGATGTGGTAGAAGGAACAGCTATGGAGGCCTTAGCCAGCATGCAAAGTTTTTTAAGATCTCGACCCCAGTACTTTAAAAGTATACCGAATGCCATTGAGTGGTGTATACGCAGTGGACAAATACGTAATTTAGACAGTGCCAAAATCTCAATGCCAGGACAAATTATTAATTGTACAACGAAAAAATTAGCCACAAATGAATTACCACTTGCTGAGGATGATGAAGAGACTGAAGCTGCTGGTACCACTAAATATATACATCCCTTTAGTATTTCTGAAGATGAGGAAGTAACGGGTGAAACTACACCCACTGAGGTTAATAAAAAAGAATTGGATTTTAAAAAACCCTTAGCTTCCCATGATGAAAATAATAAAAAATACACCTGGCGCATTGATTTGTCTAAATCGGAAAAATACTGGATTGGTTGGTTCTCGGGTTTGAGTGAGAAATTCCTAAACTTACGTCTACCCAAGCAATTGCTTTTGGCCAGCATTGATGGCCTGGACAAAGCCCTAACTGTTGGCCAAATGCAAGGACGCTTTCAAATGCAAGTTTTGGCCCGCTGTGGTCATGCTGTCCATGAGGATCGTCCCCATGAAGTGGCCGAAGTGCTAAGTGGTTATTTGATTAGAAATCGTTGTGCCGAGGCTGCTGGTGATTTTCGCTGCCATTTGCCAGCTTGTTAA	MSNLQRTMLKGRLPPTIPSSRIGRSDSFKKSRVRDFKPSLWSEFFDEKDDVVVDEKRTFRIYRTKQPEKPGPVLLLLHGGGYSGLTWAHFCMEITNMIHCQCLSIDLRGHGDTQTDDEDDLSADTLAKDIGDLLLKIYPANMPPIYIVGHSMGGAIAVHFASMELISNIIGITVIDVVEGTAMEALASMQSFLRSRPQYFKSIPNAIEWCIRSGQIRNLDSAKISMPGQIINCTTKKLATNELPLAEDDEETEAAGTTKYIHPFSISEDEEVTGETTPTEVNKKELDFKKPLASHDENNKKYTWRIDLSKSEKYWIGWFSGLSEKFLNLRLPKQLLLASIDGLDKALTVGQMQGRFQMQVLARCGHAVHEDRPHEVAEVLSGYLIRNRCAEAAGDFRCHLPAC
LOC111685708	NC_060953	XP_023303744.1	ras-related protein Rac1	1239	33.54	40.82	44.16	ATGCAAGCAATCAAGTGCGTCGTGGTGGGTGACGGTGCAGTCGGTAAGACCTGTCTACTCATTAGTTATACGACAAATGCTTTTCCGGGAGAATATATACCCACCGTATTCGACAACTACTCGGCCAATGTTATGGTAGATGCCAAGCCTATTAATCTGGGTCTATGGGATACAGCTGGCCAGGAGGATTATGATCGTTTGCGTCCACTATCGTATCCACAGACTGATGTATTTTTGATCTGTTTCTCTTTGGTGAATCCAGCATCATTTGAGAATGTACGAGCCAAATGGTATCCAGAGGTACGCCATCACTGCCCCAATACACCCATTATATTAGTGGGTACTAAATTGGATTTACGAGATGATAAGAACACCATCGAAAAGTTGCGCGATAAGAAACTAGCGCCCATCACCTATCCCCAGGGATTGGCTATGGCCAAGGAGATAGGAGCTGTTAAGTATTTAGAGTGTTCAGCTTTGACACAAAAAGGCCTAAAGACTGTTTTCGATGAAGCTATACGTTCAGTATTGTGTCCAGTTTTGCAGCCCAAGTCCAAACGCAAATGTACGTTACTATAA	MQAIKCVVVGDGAVGKTCLLISYTTNAFPGEYIPTVFDNYSANVMVDAKPINLGLWDTAGQEDYDRLRPLSYPQTDVFLICFSLVNPASFENVRAKWYPEVRHHCPNTPIILVGTKLDLRDDKNTIEKLRDKKLAPITYPQGLAMAKEIGAVKYLECSALTQKGLKTVFDEAIRSVLCPVLQPKSKRKCTLL
LOC111685706	NC_060953	XP_023303740.2	uncharacterized protein LOC111685706 isoform X1	1	0.01	0.01	0.01	ATGGATTGGCTTCGTAATTTATTGTTATTATTGGTCTTGATGCCATTTGTTTACAGTTGGAGTCCCATACCCAGCTCACGCAGTCGAAGTTTTTATGCAGCTTCACAACAACAGCAGCAACAACAACAAAAACAATTACTACAGCATAAACAACAGCAGACCGCAGCAGCTTCAAGTCAAAGAAGTGCAGTTTCGCCATATTTTGATTTAATATTATGTCCCATACGAGAACAGCCCTGGTCTTGTGCACGTCAACAATCGGCCCGTCTTTTAGACATTTGGGATGGGGAATTGCATGTTCAGTGGCAAAAGTTGAAAGCTGAAGCCGATCGTCAATTGAACTCCACACTAGAAAGACGTGGCTACAGTGATTCCACAACCTTAAGCAAAGAAAAACCCTCAACAATTTTAAAGAAAATTGAAATTGGAACAAATTATATGAAAGAATATTTGGCTGAAACTATGGATGGATTTTTAGGACGTGAATATGAATATTTACAAAATACCAAAAACAATTATCAAACACAAAACGATGAAGAAAATGAAGAACATACCGATGAGTATGAAGAGACTGACGATGATGAGGATGAAGAGGAAGATGATGAACAAGACAATACTGGCAATGCTAATGAACAGACAGGAGATTTAAAAAATACCAATAATGGGGCAGAGAATGCAAATAATCTTAGTCAAGCTGCTGATAGTGATGCGGAATTCTTTGAAATCGAAGAGGGAACAGACAATAACGAAGATAATGAACAAGAAACTGATGATGCTGTTGAAGAACTTAAAAAACCAGGAGGTGGCAATAAGCGACGTAAAAAGAAAAAGAAGAAGGGCAGTCAACATGATATTGGAACTCAAGCTGCTAATCTCTTAGTCATACAACCATTAGAACATCAATTAGCATCACATCAACATCATGATGATAGTTTTGATGCTCATGGTGCTACACAGCTGCTACAGCCAGTTGTCCAGAAAATCAAACCTTTAAAACAAAAGAAACGCAAGAAGAAGAAGGGTCAACATGGTGGTGGTCATGGCGGTGCTACTGCTACTTATGTTGTTGAACAAGAACCTGCAACCGATCATTTAGGTTTGGGTCTACTCGAAGAATTGGCCGAATGGGATGTTGACGATGGATTTGGCGGAAAGCGCAAGAAAAAACATTCAATGAAATATGGTAGAAGTAATGGAGTGACTCGCGGCAAGAAAAAGAAGAAGAAGAAGGCTTTAATGAAACTGATGCTTTTGGGCTCTTTCCTTAAGGCCAAAATAGAATTATTGCTGAAATTGTTGGGTGCTCATTTACAAATTAAATTCTTTGCCATTGCTCTGATTGGTCTGCTGATTAATATTGCTCGTTTCTGGATTGATGTCAAACGTGGTGGTACACCACAGAAGGTTGTTTATGTTGAACATGCACATCATCAGCATCATTATGAAGATCATGGCGATGACTGGAGTGAATCGGCTGGCGGTGGTGGTGGCGGCTATTGGAAGAGATCTTTACAAACAGATTCCACGGAAAACACTTACGACTCGGTAACCGATAGTTATCAACCCCGTCCACAACAGGTACAACAACTGCTGCAGCAACAATCACAACAATACGATCCCCAATATTTGGCATATCGAAATCAATGGCAACGAAAGTAA	MDWLRNLLLLLVLMPFVYSWSPIPSSRSRSFYAASQQQQQQQQKQLLQHKQQQTAAASSQRSAVSPYFDLILCPIREQPWSCARQQSARLLDIWDGELHVQWQKLKAEADRQLNSTLERRGYSDSTTLSKEKPSTILKKIEIGTNYMKEYLAETMDGFLGREYEYLQNTKNNYQTQNDEENEEHTDEYEETDDDEDEEEDDEQDNTGNANEQTGDLKNTNNGAENANNLSQAADSDAEFFEIEEGTDNNEDNEQETDDAVEELKKPGGGNKRRKKKKKKGSQHDIGTQAANLLVIQPLEHQLASHQHHDDSFDAHGATQLLQPVVQKIKPLKQKKRKKKKGQHGGGHGGATATYVVEQEPATDHLGLGLLEELAEWDVDDGFGGKRKKKHSMKYGRSNGVTRGKKKKKKKALMKLMLLGSFLKAKIELLLKLLGAHLQIKFFAIALIGLLINIARFWIDVKRGGTPQKVVYVEHAHHQHHYEDHGDDWSESAGGGGGGYWKRSLQTDSTENTYDSVTDSYQPRPQQVQQLLQQQSQQYDPQYLAYRNQWQRK
LOC111685704	NC_060953	XP_023303739.2	5'-nucleotidase domain-containing protein 1	729	7.47	8.55	9.83	ATGTTCAGTTTAAATGTTCGTTGTGTGCAAAACAGTGCTAAACTAGACAAGATATTGTTGTTTACACTGGGAAAATTACGTAATTATGTTAGTGTAACAGCTGCTCAGCGAATTATCAACATCACCACCGCCGTTAGCACAAATATAAATAATACACAAAGCAATAAGAGCAAACGAGGAGCAATACTGGAAATAAAACAATTGACACGCTACTATTCTTCAGCTGATACTAAAATGAAGAATTTCAAGGAGTTTCATTTAATGGATTACGATATCATAGGTTTCGATTTGGATGGCACTTTACTAAGATATGATTTAAATAATATGGTGCCTTTGGAACATAAGTTGTTAAGGGAATTTTTGGTAAAGGAAAAAAACTACCCTAAAGAACTACTGGAGCAGAAGTTTGACAGCCAATTTATACAAAAAGGTTTGATTATTGATAGTGATCGTGGCAACATTTTGAAATTAAGTTCTGATGGCACGATATTAAAAGCAGCACATGGCACAAGATTTCTGAATGATAAGGAAATTTGTAAAGTTTATGGTGAGGCTAGAAAATGGGATGTTGCTCAGCAGTATATAAAAGATCCCTTAGCTGCTTGGAATGGACCTTTAGCAGATAAGTTAAGAACTCTATTGGATTATTTTGATATAGCCGCTTCATTGGTATTTGCCCAGACGGTGGATGTTTTAGATAGAATGGTCCCTAATAACAAATTAACCAAAAATGATTATAAAATCTGGCCGGATATGTTGTCCGGTCTGATACAAATCTATAGCCGTGAACATTTTGCCACCGGAGCAAGTGCTTATTTTGAAGCTTTAAAGGGGAATCCGGAAAAGTATTTATTAAAAACTGATAGAAAAGTTATAGATCTATTGAAACAACTCAAAGCCTCGGGCAAAGCTTTATATCTGCTTACGGGATCTAATATAGATTTTGCCAACTTTACTGCCTCTTATGCTTTAGGTCCTCAGTGGCGTGATCTTTTCGATTGTACCATAGGTTTTGCCAAAAAACCAGGATTTTTCTTTGCCCAAAGACCCTTCTTACAGATTGCTAATTTAAATGAACTAGAAGGCAGTGAATTGTCATTAAGTGAACATCTCAAACCTAATAGTTGCTATAGCCAAGGAAATTGGCAGCAATTAAAAGAATCTCTTTGTAAACAAGTATTAAACAGAGATCCACAAGAAGTTAGATCACTTTATGTGGGTGATAATCTTATACAAGATGTTTATACACCCAAAGCCAAGGCCTCCATAGATACCTTAGCCTTAAGTGAAGAACTATTAGAATATGATGAAAACTATGAATTTAAAACAATTGTACAATCTCCTCTCTGGGGTTCTTACTATTGTATTAACGCCACGCCCACATTGTGGTCCAGCATTATAGCGAAATATTCTCAATTGTGTGTATCACACATGGATGTAATGACCGATGTGCCGCTCGAAGAAAAAATAAATTGTACTAATAAAGAGGGTTATTTTCCCCAACAACCTGAGGGACTTTTAGAAAATTGA	MFSLNVRCVQNSAKLDKILLFTLGKLRNYVSVTAAQRIINITTAVSTNINNTQSNKSKRGAILEIKQLTRYYSSADTKMKNFKEFHLMDYDIIGFDLDGTLLRYDLNNMVPLEHKLLREFLVKEKNYPKELLEQKFDSQFIQKGLIIDSDRGNILKLSSDGTILKAAHGTRFLNDKEICKVYGEARKWDVAQQYIKDPLAAWNGPLADKLRTLLDYFDIAASLVFAQTVDVLDRMVPNNKLTKNDYKIWPDMLSGLIQIYSREHFATGASAYFEALKGNPEKYLLKTDRKVIDLLKQLKASGKALYLLTGSNIDFANFTASYALGPQWRDLFDCTIGFAKKPGFFFAQRPFLQIANLNELEGSELSLSEHLKPNSCYSQGNWQQLKESLCKQVLNRDPQEVRSLYVGDNLIQDVYTPKAKASIDTLALSEELLEYDENYEFKTIVQSPLWGSYYCINATPTLWSSIIAKYSQLCVSHMDVMTDVPLEEKINCTNKEGYFPQQPEGLLEN
LOC111685702	NC_060953	XP_023303738.2	uncharacterized protein LOC111685702	16	0.56	0.89	0.74	ATGTATTTGGATAAATGTTTAATTAGTAAAATGCTAAATGAGCTAAAAACTACACGATATTCTCAAAAAACACAAACTGCTGCCATTACGGATGTTTTGGACAAGTCAAATAATGCTTTACTACAAATAGAAGCTTCCAGAAGTCTTAAGCCAGCTACAAGCGATAATAATTCTACTCCCTACACCTATAATAAGGAAACTGTAAATGCCTTGACCCGTATTGTGGACAAATTTATGAATCTATTAAATGGCTGTGGTCCAGCTAACGAGCGGCGTAATTTTGAAGAGTATTTAGAAGCAGCCGAGCAAAGGACGGAATTTTTGGGCTGTAATATAATAAAATTATTAGCCATATGGGATACTATACAACAAATGCGTGTTGAACTGGAAAACTTAGAACTTGAGATCAATAACGCTTATGATACTGAGGACGAGGATTGTTTTTAG	MYLDKCLISKMLNELKTTRYSQKTQTAAITDVLDKSNNALLQIEASRSLKPATSDNNSTPYTYNKETVNALTRIVDKFMNLLNGCGPANERRNFEEYLEAAEQRTEFLGCNIIKLLAIWDTIQQMRVELENLELEINNAYDTEDEDCF
LOC111685701	NC_060953	XP_023303737.2	augmin complex subunit msd5	37.5	0.77	1.4	1.02	ATGGATTCCCAAGAGAATTTTGATAAAATCACGAATGCTATTAATGAAACATACGAAAATATTTTACACGAAGTCTGTCATGTGCCGAGAGTAATGAATTTGACCGACTTCTACGGCATGTACGAAAGGGAAGAAAAGGCCATAGATGAAAAATACGATAATGTACCAAAGGTTACTCCCACCATTGAACTATTTGCAGAAGTTTTCAAAAAACTTGATGAGTATCCAGCCAACTTGCAAAAGCCCAAGAAACCACCACCTATGCGTGAACGTCTAAATTCTACCATATCGAAATCGTCTCCCACTCTAAATGATTCCACTGGTTCAAGTACTTCAAGTCAAAATAAAGAAAATTCCCTTAGTTTGTTTAATTTGCATAAGATTGAGACTGATGTGCCCACTGCCTCGGAAACTTTAAGCAGTTTTGTAAAGTTCCAAAAGCAATTAAAGTTATTAAATAACGAAATAATGCAGCAGGAGCTAGACAAGGAATATGCTCAGAAATTAAAGCAGTTAAATGTATTTGCCCAACAGCTAGAGAAAATATTGCCAACAGAAAAGGTGGGCAAATGCGCTATATCACCCGAAGAGGAATCCACTTTAGAGGATTTGGCTAATAGAATGGATGATCTTAACTTTATACGAGCCCATCAGGATATCTTGCAGAATGGTCCAAACAATAGTATTCCAGCAAAATTGGAAAATTTAGTGGATGTTTTATCTTATTGTGTACTAGCGATTAATAATTTTAATATAAATTAA	MDSQENFDKITNAINETYENILHEVCHVPRVMNLTDFYGMYEREEKAIDEKYDNVPKVTPTIELFAEVFKKLDEYPANLQKPKKPPPMRERLNSTISKSSPTLNDSTGSSTSSQNKENSLSLFNLHKIETDVPTASETLSSFVKFQKQLKLLNNEIMQQELDKEYAQKLKQLNVFAQQLEKILPTEKVGKCAISPEEESTLEDLANRMDDLNFIRAHQDILQNGPNNSIPAKLENLVDVLSYCVLAINNFNIN
LOC111685700	NC_060953	XP_023303736.2	UBX domain-containing protein 4	2397	23.23	28.75	30.59	ATGAATTGGTACAAGGGTAATATTGCTGAGGCCGTAGCCCAATCTAAAAGCAAAAATGCTATCTTTGTAGTTTATGTAGAAGGCAAAGATGAGGCCACCATTAAATTGGGTAACTTTATAAATGACAAACGTATACGTGAGAAATTGGAAAGTGATGATTTTGTTTGCATCAAAATTGAAAGCGAAAGTGAGTCTTACATGCAGTTTGCCAGTATCTTTCAAATTGTTCCCGTGCCCTCAATATTCTTTATTGGTAAAGCCGGAACACCTTTGGATATAGCTACTGGTGTAGTAGCCAGTATAGAGGAGTTGGAGGGCAAAATTGGCAAAGTTTTGCAATTGGCTGGTAAAACACCTGCAAATGCTGCTTTAAATGACTTTATACAGGAAGAGGCCAAAGCTTCTAGTAGTTCAAAAGCTCAGATAACTAAGGAAGATGTAAAACAAGAGGAAACTACAGAAAGCAAACAATCCTCTGAAGAAATTGTGTGCAAAGATGGCGTCTGCTATAAGAAATCCAAGGAAATAGAACAAAAGGACGAGGAAAAAGAAGCTGTGGTAGTGGAGGGAGAGAAAGCCCAAACAAATGCCTTGGAAGAAGATAAATTGGCTGAAACACGCAAATATTTGGAACAAAAAAGACGCGAACGTATAGAAGAGGAAAAAAGATTGGAAAAAGAACGTGAATTACGACGACGCAAGGAGGGTAAAGAAATGCAAAACCTAAGAGCCTGGCAAAAGGATCAAGAACTGAAGGAATTAAAGGAAAATATAAAACGTGAAAAACTAGAAGAACAGGCAGCAAGAGAACGTATAAGAGCACAAATTCAAGCCGATAAAGCTGAAAGGGCTCACAAATTTGCTGCTGAAAATCAAGCCTCGACATCTCAACAAGCTTCTACTAACTCTACAAATAAAACTACTAACTCATCGGCCGCCTCAGCATCGGACGAGTCACGTTTACAGTTTCGCTTGGCCAGTGGTGTCAGTAATAGTCATAATTTTAAATGTGCCACTACTTTGGCCGAAATACGTGATTATGTTACACGTGAACTATTACCGGGAACCGGTATTAAAGAATTCACTTTGGCCACCACTTATCCTAAGCGAGAATTGACTAATGAACATAATACTAAGACTCTTATGGAACTTGAACTTTTTCCCAGTGCTGTCATTTTAATAATAGGCAAAGAGGCCACTGGACCCACAGCTATTATATCACGTAATGGTGGTTTATTGAATATGATATCGGTTATGATTATGGCCATATTGAATCCTATATTTTCAATCTTCAACTCAGCCAAAAATTGGCTGACCGGCAAGCGTAATGACAGTACAACAACAGCACAAACAGGTGCCCAAAAAAGGGCCAGTGAGGAGCAAAATGATGTCTCCAAACGTCGTAATCTTGATCGATTTTTAGCAGGAGGCGGTTCAGGCAACACCACCGGCAGTAGCAATCAGGAACAGTCAGGTGATTCATCGCCTAGCACTAGCCAAGGTGGTGCTTATCGTCGTTATGTTGGTGGCTCGAACATACATCGTCTATCGGATAATCGCAAAGATTCCGATGATGAGAATGCCACCTGGAATGGCAATTCCACACAGCAACAATAA	MNWYKGNIAEAVAQSKSKNAIFVVYVEGKDEATIKLGNFINDKRIREKLESDDFVCIKIESESESYMQFASIFQIVPVPSIFFIGKAGTPLDIATGVVASIEELEGKIGKVLQLAGKTPANAALNDFIQEEAKASSSSKAQITKEDVKQEETTESKQSSEEIVCKDGVCYKKSKEIEQKDEEKEAVVVEGEKAQTNALEEDKLAETRKYLEQKRRERIEEEKRLEKERELRRRKEGKEMQNLRAWQKDQELKELKENIKREKLEEQAARERIRAQIQADKAERAHKFAAENQASTSQQASTNSTNKTTNSSAASASDESRLQFRLASGVSNSHNFKCATTLAEIRDYVTRELLPGTGIKEFTLATTYPKRELTNEHNTKTLMELELFPSAVILIIGKEATGPTAIISRNGGLLNMISVMIMAILNPIFSIFNSAKNWLTGKRNDSTTTAQTGAQKRASEEQNDVSKRRNLDRFLAGGGSGNTTGSSNQEQSGDSSPSTSQGGAYRRYVGGSNIHRLSDNRKDSDDENATWNGNSTQQQ
LOC111685699	NC_060953	XP_023303735.2	acetyl-CoA acetyltransferase, cytosolic	3191	42.21	61.17	55.57	ATGACCAGCAACGAAGTATATATTGTGGCCGCAGCTAGAACACCTATTGGTTCTTTCAATGGTTCATTGTCAAAGTTAAAAGCCTCCGATTTGGGAGTTATAGTCATTAAGGATGTTTTGAAAAGATCCAACGTGGAAGCTAAAGATGTGCAGGAAGTTATTATGGGACAGGCTCTTACTGCTGGTCAAGGACAAAATCCTGCTAGACAAGCCTCCCTGGCAGCTGGTTTACCCATAGAAGTACCCGCCTATAATCTAAATATGTTGTGTGGTTCCGGTTTAAAAACCGTGGCTTTGGGTTATCAATCTATACGCTGTGGTGATTCTAATATAGTTATTTGTGGTGGTCAAGAGAATATGAGTATGTCACCACACGTTATGCATTTACGTCAGGGCATTAAAATGGGTCCCGGTACTATGATTGATACCATGATACATGATGGACTTACCGATGCTATGCATAACATTCATATGGGTATAACTGCTGAAAATTTGGCTAAGGAATTTAATATAACTAGAGAAGAACAAGACATTTCTGCTGTCAAATCACAAAATCTAGCAGAAGAGGCTCAAAAGAAGGGCTATTTCGATAAAGAAATTACACCGGTAGAAATTGTCGATCGTAAGGGTACCACCGTTGTCGATAAGGATGAATATATTAAATATGGTACTAAATTGGAAGAATTACAAAAGCTAAAACCCTGTTTTATACCACAATCGGGCACAGTTACCGCCGGTAATGCTTCCGGTATTAATGATTCTGCTGCGGCGGTTTTACTTATGTCTCAACAGGAAGTAGAGAAACGTAATATTAAGCCTTTAGCTAAAATTGTGGCCTGGTCTCAGACTGGCATTAAACCCGAAGTAATGGGTCTTGGTCCCGTGACAGCAGTAGAAAGTGTGTTGTCCAAGGCAAACTGGTCTAAAGATGAAGTGGATTTGTTTGAATTAAATGAAGCCTTTGCTGCCCAATCTTTGGCCGTTCTTAAAAACTTACAAATCGATGCTGCTAAAGTTAATATTAATGGTGGTGCTATAGCTTTGGGTCATCCTATTGGTGCCTCCGGTTGTCGTGTTTTAGTTACTTTATTGTATGCTTTAGAACGTACTGGTGGCCGTAAAGGTGTTGCTAGCTTGTGTATTGGCGGTGGCATGGGTATTGCTATGGCAGTAGAACGTCTTTGA	MTSNEVYIVAAARTPIGSFNGSLSKLKASDLGVIVIKDVLKRSNVEAKDVQEVIMGQALTAGQGQNPARQASLAAGLPIEVPAYNLNMLCGSGLKTVALGYQSIRCGDSNIVICGGQENMSMSPHVMHLRQGIKMGPGTMIDTMIHDGLTDAMHNIHMGITAENLAKEFNITREEQDISAVKSQNLAEEAQKKGYFDKEITPVEIVDRKGTTVVDKDEYIKYGTKLEELQKLKPCFIPQSGTVTAGNASGINDSAAAVLLMSQQEVEKRNIKPLAKIVAWSQTGIKPEVMGLGPVTAVESVLSKANWSKDEVDLFELNEAFAAQSLAVLKNLQIDAAKVNINGGAIALGHPIGASGCRVLVTLLYALERTGGRKGVASLCIGGGMGIAMAVERL
LOC111685698	NC_060953	XP_023303733.2	ATP synthase subunit beta, mitochondrial	161350	989.4	1165.2	1302.71	ATGTCGCTAACACAAATTGCCCGTAATTGTGCCCGTTTGGCAAGAGCCGCAAATGGAATCCGTGTAATCACTGCCCAACCACAGATGCGTTTATTGCACAGAATTGCCATGCCAGCCATGTGCAATGGTGTTACACAAAACATTTTGAAAGCTCGTACAGCTAATGTGCAAGTACGTTGCTATTCGGACAAATTGTCTATGGAAGATATTAAAGATCGCGTCTTGAAAGTTGTGTCTGCCTACGATAAAGTTACTAGTGATAAGCTCCGTGTTGAATCACACTTCATTAATGATTTGGGTCTTGATTCCCTCGATCATGTTGAAGTTATTATGGCCATGGAAGATGAATTCGGTTTTGAAATTCCCGATTCAGATGCCGAAAAATTGTTGAGACCAGCCGATATTATTAAGTATGTCGCTGACAAAGAAGATGTTTATGAATATAAAATGCTAAATGAGCTAAAAACTACACGATATTCTCAAAAAACACAAACTGCTGCCATTACGGATGTTTTGGACAAGTCAAATAATGCTTTACTACAAATAGAAGCTTCCAGAAGTCTTAAGCCAGCTACAAGCGATAATAATTCTACTCCCTACACCTATAATAAGGAAACTGTAAATGCCTTGACCCGTATTGTGGACAAATTTATGAATCTATTAAATGGCTGTGGTCCAGCTAACGAGCGGCGTAATTTTGAAGAGTATTTAGAAGCAGCCGAGCAAAGGACGGAATTTTTGGGCTGTAATATAATAAAATTATTAGCCATATGGGATACTATACAACAAATGCGTGTTGAACTGGAAAACTTAGAACTTGAGATCAATAACGCTTATGATACTGAGGACGAGGATTTACTTGAACCAGTGGAATCATTTAGAGTGGGAGACGATTTCGATATGGTAGAATTTAGACGTTCACGCATAGGTGGTGGTTTCTTGGGCTTTTGCAAGTTGGCTGGATACTCATCAAGTTTTTTGAAAACTTCTGCAAATAGTTCAATGGGCATTAATAAGAAAAATCTATTAAAAATGTTCACTGCTGTACGCTCGGCCCTTAATAGGTCGGACAAGAAAGTTATATCACTACTTGCCCAATCTCAACGTGAGTATGCCAAGGCTGCCGCTAAGGCTGCTGCCGCTGGAAATGGCAAAATTGTGGCCGTTATTGGTGCCGTCGTCGATGTCCAATTCGAGGATCAATTGCCCCCAATTTTGAACGCCTTGGAAGTCGATAACCGTAGCCCTCGTTTGGTCTTGGAAGTCGCCCAGCATTTGGGAGAAAACACCGTACGTACCATTGCTATGGACGGTACTGAAGGTTTGGTTCGTGGCCAAAAAGTCTTGGACACTGGCTACCCAATCCGTATTCCCGTTGGTGCCGAAACTTTGGGCCGTATCATCAACGTTATCGGTGAACCCATCGATGAACGTGGTCCCATCCCTACCGACAAGACCGCCCCCATTCACGCTGAAGCCCCCGAATTCGTGGACATGAGCGTCGAACAAGAAATCTTGGTTACCGGTATCAAGGTCGTCGATTTGCTCGCCCCCTACGCTAAGGGTGGTAAGATCGGTCTCTTCGGTGGTGCTGGTGTCGGCAAGACCGTATTGATTATGGAACTTATCAACAACGTCGCCAAGGCCCATGGTGGTTACTCCGTATTCGCCGGTGTCGGTGAACGTACCCGTGAAGGTAACGATTTGTACAATGAAATGATTGAATCCGGTGTCATTTCCCTTAAGGACAAGACCTCCAAGGTAGCTCTTGTCTACGGTCAAATGAACGAACCCCCAGGCGCCCGTGCCCGTGTCGCTTTGACTGGTTTGACCGTTGCCGAATACTTCCGTGATCAAGAAGGTCAAGATGTATTGCTTTTCATTGACAACATTTTCCGTTTCACTCAGGCCGGTTCTGAAGTATCTGCCTTGTTGGGTCGTATCCCCTCCGCTGTAGGTTACCAACCCACTTTGGCCACTGATATGGGTTCTATGCAGGAACGTATTACCACCACCAAGAAGGGCTCCATCACCTCTGTCCAGGCTATTTATGTACCTGCTGACGATTTGACTGATCCTGCCCCAGCCACCACATTCGCTCACTTGGACGCCACTACCGTATTGTCCCGTGCCATCGCTGAATTGGGTATCTACCCTGCTGTGGATCCTCTCGATTCCACCTCCCGTATCATGGACCCCAACATCATTGGTCAAGAGCACTACAACGTTGCCCGTGGTGTCCAAAAGATCTTGCAAGATTACAAGTCCCTTCAAGATATCATTGCTATCTTGGGTATGGATGAATTGTCTGAAGAAGACAAATTGACCGTCGCTCGTGCCCGTAAGATCCAACGTTTCTTGTCCCAACCTTTCCAAGTCGCTGAAGTTTTCACCGGTCATGCCGGTAAATTGGTCCCTCTCGAAGAAACCATCAAGGGCTTCACCAAGATCTTGGCTGGTGAATACGATCACCTTCCCGAAGTCGCTTTCTACATGGTTGGCCCCATCGAAGAAGTCGTCGAAAAGGCCGAACGTCTTGCTAAGGAAGCTGCCTAA	MSLTQIARNCARLARAANGIRVITAQPQMRLLHRIAMPAMCNGVTQNILKARTANVQVRCYSDKLSMEDIKDRVLKVVSAYDKVTSDKLRVESHFINDLGLDSLDHVEVIMAMEDEFGFEIPDSDAEKLLRPADIIKYVADKEDVYEYKMLNELKTTRYSQKTQTAAITDVLDKSNNALLQIEASRSLKPATSDNNSTPYTYNKETVNALTRIVDKFMNLLNGCGPANERRNFEEYLEAAEQRTEFLGCNIIKLLAIWDTIQQMRVELENLELEINNAYDTEDEDLLEPVESFRVGDDFDMVEFRRSRIGGGFLGFCKLAGYSSSFLKTSANSSMGINKKNLLKMFTAVRSALNRSDKKVISLLAQSQREYAKAAAKAAAAGNGKIVAVIGAVVDVQFEDQLPPILNALEVDNRSPRLVLEVAQHLGENTVRTIAMDGTEGLVRGQKVLDTGYPIRIPVGAETLGRIINVIGEPIDERGPIPTDKTAPIHAEAPEFVDMSVEQEILVTGIKVVDLLAPYAKGGKIGLFGGAGVGKTVLIMELINNVAKAHGGYSVFAGVGERTREGNDLYNEMIESGVISLKDKTSKVALVYGQMNEPPGARARVALTGLTVAEYFRDQEGQDVLLFIDNIFRFTQAGSEVSALLGRIPSAVGYQPTLATDMGSMQERITTTKKGSITSVQAIYVPADDLTDPAPATTFAHLDATTVLSRAIAELGIYPAVDPLDSTSRIMDPNIIGQEHYNVARGVQKILQDYKSLQDIIAILGMDELSEEDKLTVARARKIQRFLSQPFQVAEVFTGHAGKLVPLEETIKGFTKILAGEYDHLPEVAFYMVGPIEEVVEKAERLAKEAA
LOC111685696	NC_060953	XP_023303729.2	probable E3 ubiquitin-protein ligase HERC4 isoform X2	553.5	2.74	3.95	3.6	ATGGCCATATATTGCTGGGGCAATACCGCCCATGGAGAATTGGGTTTGGGTGGTATTGAGGAAGAACAGATTTTAATGCCCAGAAAAATGAACTGGACGCCACCAGATGCATCTGTGATACAGGTCAGCTGTGGCCGTTGGCATACATTATTTTTGACTTCAGATGGCAAGATATTTTCATGTGGCAGCAATGACAATGGCCAGCTGGGGCATGAATTACCAACGAAAAGGCCACAATTAATAGCCGAATTGGAAAATTATGTTATAACACGTATAAGCTGTGGTGCACGCCACTCGATGGCCCTTAATGAATGGGGTCAAATTTTTACTTGGGGTCATAACGATTATGGTCAATTGGGTATAACGAATAGTCATGATGTGGTCATACAACCGAAGATCGTACGAAATTTAATTTCAAAACATGTAGTACAAATTGCCTGTGGCAATAATCACAGTTTGGTCTTAACAAATTGTGGTGAATTATATTCTTGGGGTTCCAATATCTATGGCCAATTGGGTGTAGCGTCCACTAGCGATTTAGTTCACTCAAATATTCCTCGTTTGATAACTGCTCTTCATGGTATACCCATTGCCTATATCGTTTGTGGTGGCAATCATTCATTTGTTATCTCCAAGTCTGGTGCTGTTTTCGGCTGGGGTCGCAACAATTGTGGCCAATTGGGCCTAAATGATTATGTCAATCGTTGTTATCCCACCCAGTTGAAAACATTACGCAGTTTAGGTGTACGTTATATTGCCTGTGGTGATGAATTTTCTGTGTTCCTTACAAATGATGGTGGTGTTTTTACATGTGGTTCCGGCCGTTATGGTCAATTGGGTCATGGTGGTAATTCGAATGAAGTTTTACCACGTATGGTTGTTGAATTGATGGGCAGTACAGTAACACAAATTGCCTGTGGTACAAAACATACTCTAGCATTAGTGCCTTCACGTGGTCGTGTTTATGGTTTTGGTTTAGGCTGTGCTGGCCAGTTGGGTACGAGAGTAACGAATAGCTCACCATTGCCGCAAGTTGTATTGGGACCTTGGGTTTCCCCCAGTGGTCAAGCCTTAATAGAATCCGAAATGCCCGAAGATGTAGAATCATCGTACATAATAAAACAAATATATTCGGGTGGGGATCATTCACTAGTCACTTGTACCTATTATGAGGATAAAATACCTGCCAACGATTGTCGTATCTATGACATGAAAACTCAGGTGCTGTTTTTAACCGTTGAATCTACTGAACAAATCTCTTTAGTTGAAAGTGATAGCACTGTCGATATGGATCTTTTAACACTAGTTGAATTAGTTTTTAAAAGTCAAGCCTGTATAAGTGGTTCATTTCTCTTGCCCGACTATGGTCATTTTTGTTGTACCTCCAAACATCATGGAATTGATTTAGAATCAGCCGAAAAAGCTTTTGATTATTTGCGTAAAGTTGAGAATGAAAGTCTTAAGTCTGTGATTTGGGATAAAATAACTAATGAATTGTTAAGCTCTTTACAACCCTCACCTGCTGATGTTGAGACTTTAAGAGTTTATTTGCTGTTGCCTTTCTATCATGAATTTGTTAATTCGAAAAATTATGAAAAATTGCATATACCGTTTAGTAAAGCAATGTTAAGTTTAAATGATATACCTTTAAAAATTGTTGGCAAATGGTGGGGTCAAGTGCCTAACGAAAGTTTTGAACATTTTGTTTCATGCTATAGAGATGTGGTAGCCTATATAATAAGTTTTAAAATACCACCCATAGTGGGTTGTAATTCACAGAAGAGGCTTGTTAGATATAATTCTCATTTGGTGGCAGCTTTAAATATGTTAACATTTCTTTGTAAAGTAAATAAAACAGAACGTAAAGATGGCATAGGACGTAAGGTATTCATCTGGCCTGAATTAACCGAGTTTGTGGATATACAACAGGAGTATTTACACTGGTTAATGGATAAAAATAGGGATTCCTTTAATATTTGTAATTATGGTTTTCTATTCGATGCTGCTGCCAAGACTACACTCTTGCAAACCGATCAAACCATACAAATGTATCAAGCCATGCAAAATGCCACCAATGATAATTTCTTTAATATGATTGCATTTGGTACACCTGTCTCCCAGTTTATTGTGTTAAATGTTACACGTGAGAATCTGGTACAAGATACTATACGAGAAATTGCCCGCTACAATCAAAGTGATTTGAAAAAGCCACTCAAAGTGAAATTTAGCGGTGAAGAAGCCGAAGATGCTGGCGGTGTACGCAAAGAGTTCTTTATGTTGCTTTTAAAAGATATCATTGATCCTAAATATGGCATGTTTAAGGAATACGATGATTCTCGTGTTGTCTGGTTTGCCGATGTTACATTCGAAACTGAAACTATGTACTTTTTAATTGGTGTCATTTGTGGTTTAGCTATTTATAATTTCACCATCATTAATTTACCTTTCCCATTGGCTTTGTATAAGAAATTATTAGATTTTGATGTAGATTTAAGTGATCTTAGAGAACTCTCACCTACTTTAGCTAATTCTATGCAACAAATATTAGATTATGATGGTGATGATTTTGAAGAAATATTTGATTTACGTTTTGAAATATCAAGAGATATATTTGGTGAATCAAAAACTGAACCTTTAAAGGCAAATGGTGAAAATATTGTGGTAACTAAGGAGAATAGACAAGAATTTGTTGATCTTTATGTAGATTTCATTTTCAATAAGGCGGTAGCTGAACAATATACTGCTTTTAAAAGTGGTTTCATGAAGGTTTGCTCTGGAAGAGTATTAAAAATATTTAGACCAGAAGAATTAATGGCCATGGTAGTGGGTAATGAAGAATACGATTGGAAAGCTTTAGAACTAAATTGTGAATACAAAAATGGTTATACATCCAGTGATGACACGATTAAATGGTTTTGGGAAGTTTTTCAAGATTTACCTTTAAAAGAGAAAAAGAAATTTTTGTTATATTTGACGGGTAGTGATCGTATTCCTATACAGGGTATGAAAGCCATTAAAATTTGCATACAACCTACAAATGATGATAAATTTTTACCAGTGGCTCATACTTGTTTTAATCTCTTGGATTTGCCACGTTATAAAACCAAGGAACGTCTGAAATATAAACTATTACAAGCAATACAACAAACTCAGGGTTTTAGTTTAGTATAA	MAIYCWGNTAHGELGLGGIEEEQILMPRKMNWTPPDASVIQVSCGRWHTLFLTSDGKIFSCGSNDNGQLGHELPTKRPQLIAELENYVITRISCGARHSMALNEWGQIFTWGHNDYGQLGITNSHDVVIQPKIVRNLISKHVVQIACGNNHSLVLTNCGELYSWGSNIYGQLGVASTSDLVHSNIPRLITALHGIPIAYIVCGGNHSFVISKSGAVFGWGRNNCGQLGLNDYVNRCYPTQLKTLRSLGVRYIACGDEFSVFLTNDGGVFTCGSGRYGQLGHGGNSNEVLPRMVVELMGSTVTQIACGTKHTLALVPSRGRVYGFGLGCAGQLGTRVTNSSPLPQVVLGPWVSPSGQALIESEMPEDVESSYIIKQIYSGGDHSLVTCTYYEDKIPANDCRIYDMKTQVLFLTVESTEQISLVESDSTVDMDLLTLVELVFKSQACISGSFLLPDYGHFCCTSKHHGIDLESAEKAFDYLRKVENESLKSVIWDKITNELLSSLQPSPADVETLRVYLLLPFYHEFVNSKNYEKLHIPFSKAMLSLNDIPLKIVGKWWGQVPNESFEHFVSCYRDVVAYIISFKIPPIVGCNSQKRLVRYNSHLVAALNMLTFLCKVNKTERKDGIGRKVFIWPELTEFVDIQQEYLHWLMDKNRDSFNICNYGFLFDAAAKTTLLQTDQTIQMYQAMQNATNDNFFNMIAFGTPVSQFIVLNVTRENLVQDTIREIARYNQSDLKKPLKVKFSGEEAEDAGGVRKEFFMLLLKDIIDPKYGMFKEYDDSRVVWFADVTFETETMYFLIGVICGLAIYNFTIINLPFPLALYKKLLDFDVDLSDLRELSPTLANSMQQILDYDGDDFEEIFDLRFEISRDIFGESKTEPLKANGENIVVTKENRQEFVDLYVDFIFNKAVAEQYTAFKSGFMKVCSGRVLKIFRPEELMAMVVGNEEYDWKALELNCEYKNGYTSSDDTIKWFWEVFQDLPLKEKKKFLLYLTGSDRIPIQGMKAIKICIQPTNDDKFLPVAHTCFNLLDLPRYKTKERLKYKLLQAIQQTQGFSLV
LOC111685696	NC_060953	XP_023303728.2	probable E3 ubiquitin-protein ligase HERC4 isoform X1	556.5	2.74	3.96	3.6	ATGGCCATATATTGCTGGGGCAATACCGCCCATGGAGAATTGGGTTTGGGTGGTATTGAGGAAGAACAGATTTTAATGCCCAGAAAAATGAACTGGACGCCACCAGATGCATCTGTGATACAGGTCAGCTGTGGCCGTTGGCATACATTATTTTTGACTTCAGATGGCAAGATATTTTCATGTGGCAGCAATGACAATGGCCAGCTGGGGCATGAATTACCAACGAAAAGGCCACGTATGTCACCATTTAAATTAATAGCCGAATTGGAAAATTATGTTATAACACGTATAAGCTGTGGTGCACGCCACTCGATGGCCCTTAATGAATGGGGTCAAATTTTTACTTGGGGTCATAACGATTATGGTCAATTGGGTATAACGAATAGTCATGATGTGGTCATACAACCGAAGATCGTACGAAATTTAATTTCAAAACATGTAGTACAAATTGCCTGTGGCAATAATCACAGTTTGGTCTTAACAAATTGTGGTGAATTATATTCTTGGGGTTCCAATATCTATGGCCAATTGGGTGTAGCGTCCACTAGCGATTTAGTTCACTCAAATATTCCTCGTTTGATAACTGCTCTTCATGGTATACCCATTGCCTATATCGTTTGTGGTGGCAATCATTCATTTGTTATCTCCAAGTCTGGTGCTGTTTTCGGCTGGGGTCGCAACAATTGTGGCCAATTGGGCCTAAATGATTATGTCAATCGTTGTTATCCCACCCAGTTGAAAACATTACGCAGTTTAGGTGTACGTTATATTGCCTGTGGTGATGAATTTTCTGTGTTCCTTACAAATGATGGTGGTGTTTTTACATGTGGTTCCGGCCGTTATGGTCAATTGGGTCATGGTGGTAATTCGAATGAAGTTTTACCACGTATGGTTGTTGAATTGATGGGCAGTACAGTAACACAAATTGCCTGTGGTACAAAACATACTCTAGCATTAGTGCCTTCACGTGGTCGTGTTTATGGTTTTGGTTTAGGCTGTGCTGGCCAGTTGGGTACGAGAGTAACGAATAGCTCACCATTGCCGCAAGTTGTATTGGGACCTTGGGTTTCCCCCAGTGGTCAAGCCTTAATAGAATCCGAAATGCCCGAAGATGTAGAATCATCGTACATAATAAAACAAATATATTCGGGTGGGGATCATTCACTAGTCACTTGTACCTATTATGAGGATAAAATACCTGCCAACGATTGTCGTATCTATGACATGAAAACTCAGGTGCTGTTTTTAACCGTTGAATCTACTGAACAAATCTCTTTAGTTGAAAGTGATAGCACTGTCGATATGGATCTTTTAACACTAGTTGAATTAGTTTTTAAAAGTCAAGCCTGTATAAGTGGTTCATTTCTCTTGCCCGACTATGGTCATTTTTGTTGTACCTCCAAACATCATGGAATTGATTTAGAATCAGCCGAAAAAGCTTTTGATTATTTGCGTAAAGTTGAGAATGAAAGTCTTAAGTCTGTGATTTGGGATAAAATAACTAATGAATTGTTAAGCTCTTTACAACCCTCACCTGCTGATGTTGAGACTTTAAGAGTTTATTTGCTGTTGCCTTTCTATCATGAATTTGTTAATTCGAAAAATTATGAAAAATTGCATATACCGTTTAGTAAAGCAATGTTAAGTTTAAATGATATACCTTTAAAAATTGTTGGCAAATGGTGGGGTCAAGTGCCTAACGAAAGTTTTGAACATTTTGTTTCATGCTATAGAGATGTGGTAGCCTATATAATAAGTTTTAAAATACCACCCATAGTGGGTTGTAATTCACAGAAGAGGCTTGTTAGATATAATTCTCATTTGGTGGCAGCTTTAAATATGTTAACATTTCTTTGTAAAGTAAATAAAACAGAACGTAAAGATGGCATAGGACGTAAGGTATTCATCTGGCCTGAATTAACCGAGTTTGTGGATATACAACAGGAGTATTTACACTGGTTAATGGATAAAAATAGGGATTCCTTTAATATTTGTAATTATGGTTTTCTATTCGATGCTGCTGCCAAGACTACACTCTTGCAAACCGATCAAACCATACAAATGTATCAAGCCATGCAAAATGCCACCAATGATAATTTCTTTAATATGATTGCATTTGGTACACCTGTCTCCCAGTTTATTGTGTTAAATGTTACACGTGAGAATCTGGTACAAGATACTATACGAGAAATTGCCCGCTACAATCAAAGTGATTTGAAAAAGCCACTCAAAGTGAAATTTAGCGGTGAAGAAGCCGAAGATGCTGGCGGTGTACGCAAAGAGTTCTTTATGTTGCTTTTAAAAGATATCATTGATCCTAAATATGGCATGTTTAAGGAATACGATGATTCTCGTGTTGTCTGGTTTGCCGATGTTACATTCGAAACTGAAACTATGTACTTTTTAATTGGTGTCATTTGTGGTTTAGCTATTTATAATTTCACCATCATTAATTTACCTTTCCCATTGGCTTTGTATAAGAAATTATTAGATTTTGATGTAGATTTAAGTGATCTTAGAGAACTCTCACCTACTTTAGCTAATTCTATGCAACAAATATTAGATTATGATGGTGATGATTTTGAAGAAATATTTGATTTACGTTTTGAAATATCAAGAGATATATTTGGTGAATCAAAAACTGAACCTTTAAAGGCAAATGGTGAAAATATTGTGGTAACTAAGGAGAATAGACAAGAATTTGTTGATCTTTATGTAGATTTCATTTTCAATAAGGCGGTAGCTGAACAATATACTGCTTTTAAAAGTGGTTTCATGAAGGTTTGCTCTGGAAGAGTATTAAAAATATTTAGACCAGAAGAATTAATGGCCATGGTAGTGGGTAATGAAGAATACGATTGGAAAGCTTTAGAACTAAATTGTGAATACAAAAATGGTTATACATCCAGTGATGACACGATTAAATGGTTTTGGGAAGTTTTTCAAGATTTACCTTTAAAAGAGAAAAAGAAATTTTTGTTATATTTGACGGGTAGTGATCGTATTCCTATACAGGGTATGAAAGCCATTAAAATTTGCATACAACCTACAAATGATGATAAATTTTTACCAGTGGCTCATACTTGTTTTAATCTCTTGGATTTGCCACGTTATAAAACCAAGGAACGTCTGAAATATAAACTATTACAAGCAATACAACAAACTCAGGGTTTTAGTTTAGTATAA	MAIYCWGNTAHGELGLGGIEEEQILMPRKMNWTPPDASVIQVSCGRWHTLFLTSDGKIFSCGSNDNGQLGHELPTKRPRMSPFKLIAELENYVITRISCGARHSMALNEWGQIFTWGHNDYGQLGITNSHDVVIQPKIVRNLISKHVVQIACGNNHSLVLTNCGELYSWGSNIYGQLGVASTSDLVHSNIPRLITALHGIPIAYIVCGGNHSFVISKSGAVFGWGRNNCGQLGLNDYVNRCYPTQLKTLRSLGVRYIACGDEFSVFLTNDGGVFTCGSGRYGQLGHGGNSNEVLPRMVVELMGSTVTQIACGTKHTLALVPSRGRVYGFGLGCAGQLGTRVTNSSPLPQVVLGPWVSPSGQALIESEMPEDVESSYIIKQIYSGGDHSLVTCTYYEDKIPANDCRIYDMKTQVLFLTVESTEQISLVESDSTVDMDLLTLVELVFKSQACISGSFLLPDYGHFCCTSKHHGIDLESAEKAFDYLRKVENESLKSVIWDKITNELLSSLQPSPADVETLRVYLLLPFYHEFVNSKNYEKLHIPFSKAMLSLNDIPLKIVGKWWGQVPNESFEHFVSCYRDVVAYIISFKIPPIVGCNSQKRLVRYNSHLVAALNMLTFLCKVNKTERKDGIGRKVFIWPELTEFVDIQQEYLHWLMDKNRDSFNICNYGFLFDAAAKTTLLQTDQTIQMYQAMQNATNDNFFNMIAFGTPVSQFIVLNVTRENLVQDTIREIARYNQSDLKKPLKVKFSGEEAEDAGGVRKEFFMLLLKDIIDPKYGMFKEYDDSRVVWFADVTFETETMYFLIGVICGLAIYNFTIINLPFPLALYKKLLDFDVDLSDLRELSPTLANSMQQILDYDGDDFEEIFDLRFEISRDIFGESKTEPLKANGENIVVTKENRQEFVDLYVDFIFNKAVAEQYTAFKSGFMKVCSGRVLKIFRPEELMAMVVGNEEYDWKALELNCEYKNGYTSSDDTIKWFWEVFQDLPLKEKKKFLLYLTGSDRIPIQGMKAIKICIQPTNDDKFLPVAHTCFNLLDLPRYKTKERLKYKLLQAIQQTQGFSLV
LOC111685695	NC_060953	XP_023303727.2	heparan sulfate 2-O-sulfotransferase pipe-like	32	0.68	0.93	0.9	ATGCAGTCTCTTAATGTCCATGATCTCAATAATACCCGTAAGGCCCAATTGGATTTGGTATTCTTTAATCGTGTACCCAAAGTGGGTAGTCAAACTTTTATGGAACTTTTGAGACGTCTGTCGGAACGTAATAATTTTCAATTTCATCGTGATGCAGTGCAAAAAGTTGAAACTATACGTTTGGCCGAAGATCAACAGCAAGAATTGGCCGAAGTTATAAGTGATTTACCCGAACCGTCGGTGTTCATTAAACATGTGTGCTATACGAATTTCACCAAATTCAAATTGCCCACTCCCATCTATATAAATGTGGTGCGTGATCCAGTGGAAAGAGTTATAAGTTGGTTCTATTACGTTAGAGCTCCTTGGTATTTTGTCGAACGTAAAGCTGCATTTCCCGATCTACCACTACCTCATCCGGCCTGGTTGAAAAAGGATTTTGAATCGTGTGTCTTGTCGGGCGATCAAGAGTGCACTTATACCCAGGGCGTTACCGTGGAGGGCATAGGTGATCATCGCCGTCAGAGTTTGTTCTTTTGTGGTCATGCCTATGAGTGCACACCCTTTAATACTGTGGGCGCTTTAGAAAGGGCCAAGCATGCGGTCGAAAGTCAATATGCAGTAGTAGGTGTTTTAGAGGATCTTAATACTACTCTATCGGTATTTGAGAAATATATACCCAGATTTTTCCAAGGTGTTCGGGAGATTTATGATAGTAAGTCCAGACTATTATAG	MQSLNVHDLNNTRKAQLDLVFFNRVPKVGSQTFMELLRRLSERNNFQFHRDAVQKVETIRLAEDQQQELAEVISDLPEPSVFIKHVCYTNFTKFKLPTPIYINVVRDPVERVISWFYYVRAPWYFVERKAAFPDLPLPHPAWLKKDFESCVLSGDQECTYTQGVTVEGIGDHRRQSLFFCGHAYECTPFNTVGALERAKHAVESQYAVVGVLEDLNTTLSVFEKYIPRFFQGVREIYDSKSRLL
LOC111685693	NC_060953	XP_023303726.2	heparan sulfate 2-O-sulfotransferase pipe-like	42	0.8	1.11	1.05	ATGGTGCTTTTGCAATTATTGGCCAAACGTAATAACTTCCAGGCGACACGTGACAAACCCAGCAGCACTGAAACCATAATGATGACACCCACATTTGAACTGGGTCTAGTGGAGGAGATTATGGAAAAAGGTGAACCAACCTCATATTCCAAACATGTAGCCTATGTGGATTTTGATGCCTTAGATTATCCCCAACCCATATATATCAATATGGTGAGAGATCCAGTTGAACGTATTATCTCTTGGTTCTATTATATTCGTACACCCTGGTATATAGCCGAACGTAAGAGATTATTTCCCCAACAATATAAATTGCCAAGTGTGCCGTTTTTGAAAAAAGATTTTTCCGAATGTGTTTTGAAAAATGATCGTGAATGTACGTTTATACAAAATGAATTACAGGGTCTGGGCGATCATAGAAGACAGGTGTTGTTCTTTTGTGGTCAAGATGCGAAAACTTGCATGCCCTTTAATTCCTACGAAGCTATGCAAAGAGCTAAACAACATGTTGAAACCAAATACGCTGTAGTGGGTTCTTGGGAGGATACCAATGTTACTTTAACCGTTTTAGAGAATTATATACCACGTTTCTTTAGTGGTGCAGCTGAGGAATATTATAAAGCTGAAAATCGTTTACATAAAACTAATCGTAATTCTTTTCGTCCTCCGGTTACTAACGAAGTTCGTCGTATTTTAAGTAAAAATCTTACTAATGAAATTGAATTTTATCAATTTTGTAAACAACGTTTGTATAAACAATATTTGGCTATATATCTATTAAGCTCACAAAATGTTAAAAGCTCTCTAAGATGGCAATTATTTTAA	MVLLQLLAKRNNFQATRDKPSSTETIMMTPTFELGLVEEIMEKGEPTSYSKHVAYVDFDALDYPQPIYINMVRDPVERIISWFYYIRTPWYIAERKRLFPQQYKLPSVPFLKKDFSECVLKNDRECTFIQNELQGLGDHRRQVLFFCGQDAKTCMPFNSYEAMQRAKQHVETKYAVVGSWEDTNVTLTVLENYIPRFFSGAAEEYYKAENRLHKTNRNSFRPPVTNEVRRILSKNLTNEIEFYQFCKQRLYKQYLAIYLLSSQNVKSSLRWQLF
LOC111685690	NC_060953	XP_023303723.2	heparan sulfate 2-O-sulfotransferase pipe-like	13	0.64	1.02	0.84	ATGGCTAAAGAGCATGTAGAACGTGACTATGCTGTCGTAGGTACTTGGGAAGAGACCAATATAACTCTAACAGTATTCGAAAAATATATACCGAAATTCTTTAATGGTGCCAAACTATTATTTGAATTGAACATGGATAAGGTTACCAATCGTAATAAGAATAAACGTAAACCCAAAATTGATGCTGATGTCAAGGAAATGATACGTAAAAATTTCACTCATGAATATGAATTTTACTATTTCTGTAAACAGCGTTTATATAAACAATACTTGGCCGTTAGTTTGAAAGACTTACAGGCCCATAATTTATTGGATTAA	MAKEHVERDYAVVGTWEETNITLTVFEKYIPKFFNGAKLLFELNMDKVTNRNKNKRKPKIDADVKEMIRKNFTHEYEFYYFCKQRLYKQYLAVSLKDLQAHNLLD
