## Supplementary material for "Neuropeptide F regulates adult female response to diet, larval locomotion and several larval physiological processes in *Lucilia cuprina cuprina*": D3 and D5, are provided in (part 306 of 402)

### Sheet: G. D3HOM5 (continued)
Gene_ID	Scaffold	Protein_ID	NCBI Annotation	Raw Read Count	TPM	FPKM	RPKM	Sequence	Annotated translation
LOC111685689	NC_060953	XP_023303722.2	heparan sulfate 2-O-sulfotransferase pipe-like	13	0.23	0.29	0.3	ATGAATCCCTCTCGCCTAAACAACACCAAATACGCTGATGTGGATGTATTATTCTTTAATCGTGTTGCCAAAGTAGGCAGCGAATCACTTATGGAACTTTTGCAGAAAATGGAGGAGCGTAATAACATTAAGGTGATAACGACCAGTCCGGTACAAATACCAGCACGTATTAGAACTCCAGTCCAAGAAAGTAAACAAATCCATTGGATAGCTACCCTAGAGCCGGGTGCTGTCTATATAGAACATTGCAATTGGTTGAACTTTACGAAATATCAATTGAGAAAACCCATCTATATAAATCTAGTACGTGATCCCGTCGAACGTATGATTTCATGGTATTTCTATATAAGAGGTGCCTATAAGAATGCCATTTACTATAATAAACATCCAGAAGAACCGATTAAACCGGCAGCCTGGTTTAAGAAAAATTTCAATCATTGTGTACGCAGCGGTGATCCCGAATGTCAATATATACCCTATACCGTTAAAGATATCGAGGGTAATCATAAGCGTCAATCATTGTTTTTCTGTGGCAATAATAAGGAATGTGTACCTTTTGATTCACCCTATGCTATACAATTGGCTAAATATAATGTGGAACGTGATTATGCTGTAGTGGGTACCTGGGAAGAGACGAATATTACTTTAACCGTATTTGAACATTATATACCGCGTTTCTTTAAGGGAGCTAGAGAAGTTTTTGAATTACACAATGAAAAAGTACGTAATCGGAATCGTAATAATCGAAAACCCAAAATCGATGATGATGTCCGCCAAATGATGAGGAAGAACTTTACCAATGAATATGATTTCTATTATTTCTGTAAACAAAGATTATATAAACAATATCTGGCGCTAAATATTGATAAAAAGTATCCACATTATTAA	MNPSRLNNTKYADVDVLFFNRVAKVGSESLMELLQKMEERNNIKVITTSPVQIPARIRTPVQESKQIHWIATLEPGAVYIEHCNWLNFTKYQLRKPIYINLVRDPVERMISWYFYIRGAYKNAIYYNKHPEEPIKPAAWFKKNFNHCVRSGDPECQYIPYTVKDIEGNHKRQSLFFCGNNKECVPFDSPYAIQLAKYNVERDYAVVGTWEETNITLTVFEHYIPRFFKGAREVFELHNEKVRNRNRNNRKPKIDDDVRQMMRKNFTNEYDFYYFCKQRLYKQYLALNIDKKYPHY
LOC111685683	NC_060951	XP_023303720.2	chitinase-like protein Idgf5	5207	62.54	77.78	82.34	ATGGGAACATCAAAAATAATTGCAATATTTTCTGTAATATTTTTACAAATAATAAATGTACAAAATGTTAAAGCCGCCAATATGGTGTGTTATTTGGATACGAGTCGTGTAAAAGAAGTACAACAAACCATTTTCGACATTGATCCAGCTATGCAATTTTGTAATTATTTGATTTATGGCTATGCGGGCATTAATTCTGATACGTTCCAGTTGAAAACCTTAGATCGTGGCTTGAATTTTGATTTGTATCATGCCGTCACCGCTCTCAAACGTAAACATTCTCATTTGAAAGTTTTACTCTCTGTTGGTGGTGATCGTGATTTGGAATCGGATGAAGAAGAACCTAATAAGTATTTAATGCTTTTGGAGAATATTGCTCATCGTAATGCTTTCATAAATAGTGCTCAAAGTTTTGTGAATACCTATGGTTTTGATGGCCTTGATTTGGCTTGGCAATTCCCTAAAAATCCCCCTAAAGAAGTTCATTCGGGTATTCGTAAGGCTTGGAATAAATTTAAGGGTTGGTTTAAGGGCCGCAAAATTGTGGATGAAAAGGCTGAGGAACATCGTGAACAATTTGTGAGTTTCGTGAGAGAGTTGAGACAGAGTATGAGTTCGTTGCATGCCTTGCTGACGATGACGGTGTTGCCTCATGTTAGCGCGGAACTTTTCTATGATATACCACAAATTGTACCACAAATGGATTTTGTCACCCTTGCCACCTTTGACTACGTCACACCGTTAAGAGATCCCAAGATTGCCGATTATACAGCCTCAATTTATGAACTCTTCGAACGTGATCCCGAACTTAATATTGATCATCAAATACAATATTGGTTAAATCATACAAGTGAAACAACGAAACTTATTATGGGTGTACCAGCCTATGGACGTTCTTGGGTAATGACTAAAGAATCTGGTATAACCGGTTATCCACCATTGCCAGCTGGAGGAGCAGCACCAGGTGGTAATTTGACAAATACTCAAGGTTTATTAAGCTGGCCGGAGGTGTGTGTAAAATTACATAACAATAAAGAGCTGAAAGGTGAAGAGGCTACCTTACACAAGGTGGGTGATCCTACCAAGCGTTTTGGTACCTATTGCTATCGTGATGCTGATGAGAACGGTGATTATGGTTTGTGGATATCATATGAGGAACCAGCTACTGCTGCTAATAAAGCAAATTATGCCCGCGTCAGAAGTTTGGGTGGTGTGGCTCTATTCGATTTGACCACCGATGATGTTTTGGGTACTTGTGGTGATGGCAAGTATCCCATTTTGAGAAGCATTAAATATAAGTTGTAA	MGTSKIIAIFSVIFLQIINVQNVKAANMVCYLDTSRVKEVQQTIFDIDPAMQFCNYLIYGYAGINSDTFQLKTLDRGLNFDLYHAVTALKRKHSHLKVLLSVGGDRDLESDEEEPNKYLMLLENIAHRNAFINSAQSFVNTYGFDGLDLAWQFPKNPPKEVHSGIRKAWNKFKGWFKGRKIVDEKAEEHREQFVSFVRELRQSMSSLHALLTMTVLPHVSAELFYDIPQIVPQMDFVTLATFDYVTPLRDPKIADYTASIYELFERDPELNIDHQIQYWLNHTSETTKLIMGVPAYGRSWVMTKESGITGYPPLPAGGAAPGGNLTNTQGLLSWPEVCVKLHNNKELKGEEATLHKVGDPTKRFGTYCYRDADENGDYGLWISYEEPATAANKANYARVRSLGGVALFDLTTDDVLGTCGDGKYPILRSIKYKL
LOC111685685	NC_060954	XP_023303718.2	nucleoprotein TPR	982	2.11	2.61	2.78	ATGGATCTTGGCGGTCCACAAGTATTAACAAACATTTTATCGCCCGAAGAGTTGGAGCAGACACCACAAGGGGTGCAAGATAAATTGAAAAAATATTTGGATGAATTTTTCGATGAATATTGTAAAGATAAAGCAGCGGCCAATCGACTACATGATTATGAGCTTAAAGCTGACGAGCTTCAAGCTCAAATACAGGACTATGAATTAAAGTTACAAAACTACAACCAAAATGTTACCGAACTTCGTAGTCAATTGGACACGGTGTCCAATGAACGCAAACAACTATTGGAGACCACTAGTTCCTATGAGAGAGAATTGTCCACATTGCGCAATGAAAAAAAGGCCATAGCAGATGATCGTGATCACTTGCTAAAAGTGATTGAAAGACAAAATAGCGAACTAGAACGCTTGCAACAGGATCTAAAAGCCTACCAGCAACAACTTAAGGCGGCCATTACTGCTAAATGTGAGGCACTAGCACGTGTGGATGAAATTGAGAGTAAAGAGGTGGCTTTGGATTTTAAGGAACGTCGTATGGAACAGGAACGCGAAATGTTGCACAAACAGATACAGACCCTATCACAGGATCTTAATCGCAATATTTCAGAATTACAAAACATTAGACGAGAAAATACTATGAATACCATGCAATTAGAAGCACGCTTGACCGAAAAGACCGAAGAAGTGAAAATCATACAGGTGCAATGCAATCAGTATAAGGAAACTATTGAACGCCTAACACAAAACATCCAAGAATTGTCCACTAAAATGTTGGGTCAAAGTGAAGAAGCTCAAAAGATGATGGATTTCTATAAGAAAGAATTAGATGCCAAAACAAAGTTGTCCGATTTGTACAAGAGCAATTGTGAGGACACTGATATTGAACGCAACGAATTGTCTGCCGCTCTATCCGATCTTAAGCGTATGTTAGCCGAAGCCAGTGACCAATATGGTGAGCTGGAGACCACATTTAAGGCTACCCAACTGAAACACGAACAAGATTTGGAAGAAAAGAACAAAGTTATTGAAGCGCTCAAAGATGAAGTTAAACATGCCAATGAATTGCTCAAGGAACTACAAGATGAAAGTGTAGAAAACGCTATATCAAAATTGGCACCTACCGCCGCAGTGGCTTCACGTTTGATACGTTCCGATATGTCTCTTACCGAACTCTACTCATTGTATGTTAAAGCCACGGAAGAATCAGAAATGCAAAAACGTGAATTAGCCAGATTAAATCTTCAACTGAAAACTATTCTCAGTGAGCTCAATGAAAATGCTCCCATGGTTAAGAAACAGGAATTAGAATATGAAAAACTTTTGGAAACTAATAATATTCTAGCACATCAACGCGATGAACTATTGTCTAAGAAGACTGATATGGAAGAATTGTTAGTTGATGCCCATGCCAAATTGAACCACATGGAAAGAGAGAACAAAAAGCTCAAACATTCACAAACTGATCTCAGTCGCCAGGTCTGTTACTTGCTCAAAGAAATCGAACAATTGCGCATAGGTTTGACCACAGACGGTGCCAACTGCAGTTCTTCACAATGGGGTAATATGACCACCACCGACGATGTCATATCCAAAAAACTGGTAACATTTAACAACATTACAGAACTACAAGAAAACAATCAAAAACTTTTACTGCTCGTCAGAGATCTAAGTACAAAACTTGAAGAAGCTGAAGCTCTTAAGCAGGAATTGGACGAGGCTTCTTATCAAGAGAAACTAGAGAGCTATGCCAGTAAATTCCAAAGTATGCAAGACACTTTGAATCAACAAAACAACACCGTCGCCACTTTGGTGTCCAAATGTGAACGTTACAAGAAATTGTACTTTGAATTGCAAAAGAAACTCAACAAACAATCCTCACCAGACGAACTTAGCGATATGGAAGATGATACTATGGGTGGTGAAGAAAATGAAACTCTAAATGTATCGGCCCAATCTCCAGCCGCTAAGAATGCAAAGTCAAAAGAATACGAAAAACGTATACGTGATTTGGAACAACAATTACAAGATGTTAGAGACAACTATAAGACCCTCAAGGAACAGTATGAGTATTATTCCCAAGAAAAGAAAAACAATGAAAAAATACTTAACGAACAGTTTGATTCAATGCGCACTGAAGTTAGAGAACTTACATCTACCAACTGCAAGTTGGTTTCTACTCTGGAATACACCAAAGAACAAATCAAATTGCAACAGAAGAATATACAGACTTATAAGCAGCAAATACAGGCTTTAGAAGATCGCAATAAAAACTATGAAAATACCATTGTCAAGCATGAACAATCTGTACTCTATCTTAAGGACGAAATCATGAAATCACAACGCAACCAATCTGCAGCCGAGTCGGAGTCCAACCGTTTAAGACATGAAAATCGCATACTAAAGGACACTGTGGGACGTTTGCAATCTGAAAAGGAAGCATTTAATCGTGAACAACAGAGCCAATCGTTATTGCTTAATAATTTAGAACTTATTAAATCCAATTTGGAGAGATCCGAAATGGAAGGCAAAGCCAGACTTGAGCAGCGTTTGGATGAAACTGTTCGCGAATTGTCGGCTCAAAGAAGAAGATTCCAGGAAGAAGAAGATCGTTTCCGTGAAACCACCAACGATTTGAAGAGGCAAGCGGATTCGGCCAAAAAACTAATGGAAGACGAAAAGTCTCAAGCCGACAAGCTGCGTCTTGAATTAATCAGCATGCGTGAAGAACTTCAAAACAAGACTTTACAAATCGATGAACTCAGTAAGAAACTTCAAGAAAGTCTTACACCTTCCAAGAACGACAATCCCATTGTATTGGCAAACAAAAAAGCTCGAGAATTCGAAGTCAAATATGAGGAATCGAAAATTGAAATTGAATCCCTCACAGCAAATCTTGCCAAAGCAAAGGAGCATGCCGATCAATACTACAAGATGTCTCAAAGTGCTGAAACTGAAATTAAAAATCTGCATGAAGTTCACACGGAATATGTAACAAAAACAGAAGCGGAATTGAAAGAACTGCGCACTTCGGAAATGAATCTTAAAAATCGTATTAACGAACTGGAAGCTGATTTACAATTGGCTACTGTTATAGAAGCACCCGTAACAAATAATGCCCCTGCTGAACAGATAAGAAAACTGCAAGATGAACTTAAGGATTCTCTACAGAAAGTCAGCGAATGCAATCGCAATTTACGCACTTTAAGAGCTGAAAATATCACTCTATCAGAAAACTTGAATAGTGTTGAATCCAAATATGCCAATGAAATGATATTACATTCGGCTGATATACAGGAACTTGGAAAGGTTAAGCAAGAATTGGTCAAGATACAAAGCCAAATCAAAGAACTTACCATGGATAGAGATAGTGCCAAGTCTGCTTTAGAAGATGTTAAGCGCTCGCAAGAAGAAAACATCGCTTTATTACGCAAAGAAAAGGAAGAGTTTGAAAAACGCGTAGAAGATCTCAACTCTTTGAATGCCAATCTTCACGATCAAATCGAAGCTCTCTCTTCTAAACTGACTGCTATTAGTCAGTCTGCACCAGCCGGTAATCTTAATGATTCTGCCATGGACACCTCAACTACCGATTTAAGCCGTTCCATGTTGGATGCAGAAGCTGAAAATAAAAATAACGAGCAATTATTGCAAATCATAAAGTTCTTGCGTAAAGAAAAAGATCTAACAGTGGCTAAAATGGACATATTAAAGGCTGAAAACACAAGACTCTCGTCAGAGTTTACCATCTTACAAAAGAAAAACGAAGAGCTGCAAGATTTCCTTAATCGTGAACGTTCCAAGACCGATACAAATCTTATTTCGGCCTCCAAACATGAGGAAATTTTACGTAAAATTGAAACATTAAATGCTGTTACCGATAGCAATCGTGTCTTGCGTGAAGAACGCAATGCTCTTACTCAACGTGTTAAGGAGTTGAATGAACGCATTAGTGCTTTAGAGGACGAACTATTCCCACTACAAACACAAAATCGCGATCTTAATACCAAGATCGATGAACTTAACTCTGAAAATAGTTCTTTGCGAACAGAGGCCATGAGATGGCGTCAAAGAGCAAATGTCTTAGTTGAAAAGAGTAATAAGAATCCTGAGGAATTTAAACGTTTGCAGACAGAGCGTGAAAACTTGGCTAAAATGCTAACGGCCGAAAAAGAACAAATCAAATCGCTTAACGAAGAATTGCAGGGAGTAAAGGGTGAAAAGGTACGCCTTGAAGCAGAGTTAGCTTCATTAGAGAGACAGGTTCATGTATTGACCGAAGATAAGAAGAGTTTGAATGCCGATATCGCCACTATGAAACAAACCAATTCCCGCCTCATGCAAGAGGTCATGGAATTGAAGAACAAGCTGTTGGCTAAGGAAGAAGCTGTACAAAAGGTTACAGAAGACTTGGAGTCTAAAGAACAATTGCTGCAAGATTCTAAAAATAAGGAAGTTCAAATACGCAAAATTGCCAAACGTTACAAGGATTCTTATTTGGAGTTACTGAACAAAACTCCTGCTTCAGCGGCGGCCGGTGGGGATGCAGCCAACAATACTACAGGTCAAGATGGCATAGAATTAGGCGGAGCCAATAATAATCCTGAAGCAGCAACAAAAGCCGAGTTAGAACAGCAACGTAGCACAATTGAAAGTCTTAATGGCGTTATACGCACCATGCAAGAGGAAAACGAGAAAATACGCAAAGAACATGAAGATCTTAAGACTTCGATAGAAATCGATGAACGTACTAAAACTCTGTTGCGTGAGGCTAAAACTCACATTGTTAGTTTGACCGAGTCACGTAATGTGGTTAGCAGTGAATTGGCCGCAACTAAAACTAAATTGCTTCAAAGTACCGAGGCTCATGAAGCGGCCATTAATGAAATCAAATCACAGTACGAAGATACTTTGGCTCGTTTAGAGCGTGAACTGATGGAACAAAACAATCGCAACAAAGAAGATGTTCAACGTTTGACCAGAGAAAATGAATCTCTACTAATGCGCATCAATCAGTTAAATCGTCAATTGGGTTTACAGCAATCTGCCAAACCCTCCACTTCATCAGTGGCTTCAGAAAAGGGTTCAATATCTGATTCGTCACCACGAACAGCGAATGTTAAACCCATGTCGGGTACAGCTTCAGTTCAGCAATCGGCCACCGTTACACCCTGGCGTGGCGGAGAAACACCTTTGGCCAGTATTAGACCTATATCAGTGCAAAATACACGTACAGCTGCCATTCTACCTACCAGTCAACAAAGTTCTTCGACTGGCAGCAATGTTGTAGCTGGAACATCGACATCCTCCACATCTACTTCGTCGACTTCAACACCTTCAAGCACACCCTCTTCTGCAGCGGGCAGTAGCAATACTGCTTTAGTACCCCCACAACAGCAGGTACATACCACTGGTAGTGCTTCTTTGGAAACAATGTCTTCATCCCCAACATCATCACACACCGACTATATGCCCTCAACCAGCAGCTCAGCTTCTGTAGCTGTTGCCGCTGTTCCACCCATGGGTTCAGCTTCTGCCGCTGAAAGTTCTCAAGAAGCCGAAAGCATTCAGCAACCACAACAGAATGAACCACAGGCCCATGTTAGCGGTGGTAGTGGTAATCAGGCACAAGTTGTTGCTCTCGTTTCGCCTAGAGTAGAAGGCTCTGCTCAGTCCGCTCCATCGGTCAATGTACAACTTATACAAGATCCCAATAATCCACAACCCAGTACTTCGGGATCCACTGGTTGTTCTTCGCACATTGCAGTTAGTAGTCACAATCGTCACACACCATCCAGCAGCAATGTAACAACCACCCAAGCGGGTTCTTCGGCTGGACACAAACGTCCTAGAGAGTTAGAGGGAGACTCATCTACAGCTGCCGATGATTCGGATAAATCTTCATCGGTTAAACATCCCAAGCGTATGAGAGCACCCATGCACAGTGCAGAGGCTGCAGTCATGACTGCTGGCGTTTCCGACTCCGGTATTGATGTCGATCAAGTACCAACCTCATCTCAACGCGATCAAGAAGACGATGTTGTCGTTTTAGATTCTGAAGATGATGGCATGGCAGAAGCTGAGGCCGACGAAGGTGGACCCACCGATGGCGATGGTGAACATGAAGTTTACGAAGACTACGATCAAGATCAAGACATGGATGAAAATGAATGCCCTGAAATAAATGAGAGCAACCTACGCCACGAAGCTGGTGAAGCCGACAACAATGAAGTAGATGTCGATGAAGATTTAGAAAATCACGGACAATGCTCGTCAGCCGGCGCAGCTGGTCAAGCAGATAATGATCCTTATACAACTGGTGCCAGTACTAGTGCTGCGGCAGCTGCTGCTATGGCCAAGGCACATAGTCAACAAGACAACAATCAACAAAGTCAAGCCATCAGCAGTGGCAGTGGAGAATCTCCACAGAGAAAACAAGCCAACACATTGACCAGACAGCAAAAGGCAACTCTTATGAAAATGCAACAAGGTGCAGATGTAACAGAGACCTCTGAAATGAGTGGAGGTCGCCGATCAGACAGTACTGAAATCGTTAGTTCACCACAAGACTCAAAATTTACCTACGGCACCGATAGCGCTTCGTCCAATACTGCACAACAATCTGGTGAACATTCTGCCGAGGATGGACAAGAGAATCAAGACACTAATGCTGATGAAGGTGGAGAAGCAGCCGCTGGCGGAGAATTTATGTCTGAAGATTATGAGCAAAAGAAAAATGCTGAAGCAACATCAGAAGATAATCAAAAGGACAACATCGAAGAAGCCGTAGAGGGCGATGATGATTTTAATGAAGAAGAAGCTGGTGATTCTGTTGAAGCTTCTGAAAATATAGACAGTGAGAGCCATCACAGTAGTGGAGCTACACAATCTGAAATTCAGGATATACAACAAAATCAAATTGAAGCCACTTCAGAAGACAATGAGGGTGCCGATGGCGTTTCTTCAGAGGGAGAAAAACAAGCTGTCGAAGAAGTTGAGGAGGAAGGCCGTGAAGCAGAAGCTTCAACCTCACCATCTATAAATACCCGTTCCAAGGCAACAAAAGGCACACCCTCAAATAGAAGACAAAATAGAGGTGGTTTTCAACGTGGCGGTAGTCGTCCCACTCCCATAGTATGGCAAGACTCTCCTGGCAATTCACGTAATGCTGCCAACAACCAACCAGGCAGCCCTGGACGTGGTGCTTTTGGCAATCAGAGAGGACAACGCGCTAGACGCATGCGAAGACCAGGCGGTGGCAATTTTTCCAATAGAATTTAA	MDLGGPQVLTNILSPEELEQTPQGVQDKLKKYLDEFFDEYCKDKAAANRLHDYELKADELQAQIQDYELKLQNYNQNVTELRSQLDTVSNERKQLLETTSSYERELSTLRNEKKAIADDRDHLLKVIERQNSELERLQQDLKAYQQQLKAAITAKCEALARVDEIESKEVALDFKERRMEQEREMLHKQIQTLSQDLNRNISELQNIRRENTMNTMQLEARLTEKTEEVKIIQVQCNQYKETIERLTQNIQELSTKMLGQSEEAQKMMDFYKKELDAKTKLSDLYKSNCEDTDIERNELSAALSDLKRMLAEASDQYGELETTFKATQLKHEQDLEEKNKVIEALKDEVKHANELLKELQDESVENAISKLAPTAAVASRLIRSDMSLTELYSLYVKATEESEMQKRELARLNLQLKTILSELNENAPMVKKQELEYEKLLETNNILAHQRDELLSKKTDMEELLVDAHAKLNHMERENKKLKHSQTDLSRQVCYLLKEIEQLRIGLTTDGANCSSSQWGNMTTTDDVISKKLVTFNNITELQENNQKLLLLVRDLSTKLEEAEALKQELDEASYQEKLESYASKFQSMQDTLNQQNNTVATLVSKCERYKKLYFELQKKLNKQSSPDELSDMEDDTMGGEENETLNVSAQSPAAKNAKSKEYEKRIRDLEQQLQDVRDNYKTLKEQYEYYSQEKKNNEKILNEQFDSMRTEVRELTSTNCKLVSTLEYTKEQIKLQQKNIQTYKQQIQALEDRNKNYENTIVKHEQSVLYLKDEIMKSQRNQSAAESESNRLRHENRILKDTVGRLQSEKEAFNREQQSQSLLLNNLELIKSNLERSEMEGKARLEQRLDETVRELSAQRRRFQEEEDRFRETTNDLKRQADSAKKLMEDEKSQADKLRLELISMREELQNKTLQIDELSKKLQESLTPSKNDNPIVLANKKAREFEVKYEESKIEIESLTANLAKAKEHADQYYKMSQSAETEIKNLHEVHTEYVTKTEAELKELRTSEMNLKNRINELEADLQLATVIEAPVTNNAPAEQIRKLQDELKDSLQKVSECNRNLRTLRAENITLSENLNSVESKYANEMILHSADIQELGKVKQELVKIQSQIKELTMDRDSAKSALEDVKRSQEENIALLRKEKEEFEKRVEDLNSLNANLHDQIEALSSKLTAISQSAPAGNLNDSAMDTSTTDLSRSMLDAEAENKNNEQLLQIIKFLRKEKDLTVAKMDILKAENTRLSSEFTILQKKNEELQDFLNRERSKTDTNLISASKHEEILRKIETLNAVTDSNRVLREERNALTQRVKELNERISALEDELFPLQTQNRDLNTKIDELNSENSSLRTEAMRWRQRANVLVEKSNKNPEEFKRLQTERENLAKMLTAEKEQIKSLNEELQGVKGEKVRLEAELASLERQVHVLTEDKKSLNADIATMKQTNSRLMQEVMELKNKLLAKEEAVQKVTEDLESKEQLLQDSKNKEVQIRKIAKRYKDSYLELLNKTPASAAAGGDAANNTTGQDGIELGGANNNPEAATKAELEQQRSTIESLNGVIRTMQEENEKIRKEHEDLKTSIEIDERTKTLLREAKTHIVSLTESRNVVSSELAATKTKLLQSTEAHEAAINEIKSQYEDTLARLERELMEQNNRNKEDVQRLTRENESLLMRINQLNRQLGLQQSAKPSTSSVASEKGSISDSSPRTANVKPMSGTASVQQSATVTPWRGGETPLASIRPISVQNTRTAAILPTSQQSSSTGSNVVAGTSTSSTSTSSTSTPSSTPSSAAGSSNTALVPPQQQVHTTGSASLETMSSSPTSSHTDYMPSTSSSASVAVAAVPPMGSASAAESSQEAESIQQPQQNEPQAHVSGGSGNQAQVVALVSPRVEGSAQSAPSVNVQLIQDPNNPQPSTSGSTGCSSHIAVSSHNRHTPSSSNVTTTQAGSSAGHKRPRELEGDSSTAADDSDKSSSVKHPKRMRAPMHSAEAAVMTAGVSDSGIDVDQVPTSSQRDQEDDVVVLDSEDDGMAEAEADEGGPTDGDGEHEVYEDYDQDQDMDENECPEINESNLRHEAGEADNNEVDVDEDLENHGQCSSAGAAGQADNDPYTTGASTSAAAAAAMAKAHSQQDNNQQSQAISSGSGESPQRKQANTLTRQQKATLMKMQQGADVTETSEMSGGRRSDSTEIVSSPQDSKFTYGTDSASSNTAQQSGEHSAEDGQENQDTNADEGGEAAAGGEFMSEDYEQKKNAEATSEDNQKDNIEEAVEGDDDFNEEEAGDSVEASENIDSESHHSSGATQSEIQDIQQNQIEATSEDNEGADGVSSEGEKQAVEEVEEEGREAEASTSPSINTRSKATKGTPSNRRQNRGGFQRGGSRPTPIVWQDSPGNSRNAANNQPGSPGRGAFGNQRGQRARRMRRPGGGNFSNRI
LOC111685682	NC_060954	XP_023303715.2	monocarboxylate transporter 12	8073	62.39	75.35	82.15	ATGGCCACAACAAATCAAAATCATCGAAAACCGACCAATGATGAAGCGGCTGCTTCTGAATCTTTGGTTAACAAAGTTATAAATGAATCAGATGAAGTCGAAGAGGTCGATAAATCAACAGCTGCCGTTGTCATACCACCCGACAGTGGTTGGGCTTGGGTGGTTATGGTAGCTTCCTTCCTTTGCTGTACAGTCATTGATGGTATTGTCTTCTGTTCCGGTCTCATTCAGTCTAGCCTTATCGAAGAGTTTCAAGTGTCCAAAGGTTATGTGGCGTTTGTATCTTCATTGCTCAGTGGTTGCTACTTAATGGCTGGTCCATTTGTAAGTGCTTTGGCCAATCGTTTTGGTTTCCGGCCAGTAACTATTGCTGGTGCTCTTTTTGCAGCTGTCTGCTTTATTGTTTCCAGTTATGCCACCAGCGTGGAAATGCTCTTCATAACCTACGGTATTTTGGGCGGCATTGGCTTTTGTATGGTTTATATTCCCGCAGTGGTCATTATTGGTTTCTATTTTGAAAAATGGAGAGCTTTAGCCACCGGTTTGGCTATGTGCGGTTCAGGTGTGGGTACTTTCGTATTCGCTCCCTTGACCAACTACATGTTGAGCCAATTTAGCTGGCGCCAAACTATGATGTATCAAGGTTTCATTATTATTGCTTGTGCCGTCTTTGGCTTGGCTTTCAGACCCATCCAACCTCTTACTTTGGCCGTAGTCGAAGAGGAAGATGAAAAGAGAAAATTAAATGGTCATGGCAATGCTGTTGCTCCTAAACCACAATTTGCCACCACTGCCTTTAGCAAGCCTTTACCTGAGGGACGTTTTGCCTATTCTATGCCCAACTCTGCCCATAACACTTATGTGGGTGCTTCACCTAAACATCACTATCCAACAGCTGCTGAGGTCTTTAAAGGTGTCAATATGGAACGCCGACTATCGGGCCAAAGCAAGGGTACTGAATTAAAGAACTTACGTAAATCTCAACCAACCACACCCAATGGTGATACTCAACAAATGACCTTCAATCTCAACAAGGAACTGACCACAGTCGGTGAAAATGAAGAAGAAACCGAAAATGAAAACTTGTTGGAAACTGAGGCCAAGCCCACCATTGTACAAGGCCGTCGTCACACTGTTTCCGGCAGACGTCCACCAAATATTGGCAGTCGCAGCAATGTTGGCTCTCAAGATGCCGTCAATACCAGCGTCACCAGACCTATGTATCGTGATGATATTTTCTTTACCGGTTCCCTTACACGCATACCCCAATACCAATCCCAATCCTCATTGGCCTATCACATGTCCGTCACTCGCCTACCCACCAAAACCGAAGAATTGGAAGCTCGTTCTAAGGGCTGTCACTTGTGTCCCGAAGCTGTACGCCGTACTTTATCCACTATGTTGGATGTAACTCTCTTGAAATCACCCTCCTTCATGTTATTGGCTTTCTCCGGTTTCTTGACAATGATGGGTTTCTTTGTACCCTTCACATTCTTGGTGCCTAGAGCTGAATTGGCTGGCATGGATACCAGTTCGGCTTTGGGTGTTGTGTCCGGTATTGGTTTGATCAATACTATTGCTAGGATATTGTGTGGTTTCGTCTCATCCTTCCCCAGTGTTAAGCCTTTGTGGCTAAATAATATTGCCATTACCGCTGGTGGTGTTGCCACAATTTTCAGTGGTGTCGTCATTACCAGTGCCAGTCAGTGGACTTTTGCTGTTTTGTTCGGTTTGTGTATTGCCTGCTTCTCGGCTTTGAGATCCCTCATCGCCGTCGAAATGATTGGTTTGGAGAAATTAACAAATGCTTATGGTTTCCTGATGTTGTTCCAGGGTGTAGCTGCTACCGTTGGCAGTCCTATTGCCGGTGTTTTGTTTGATATGACTGGCAGCTATGATATTTCCTTCTATTTTGCTGGTGGCCTTATCTTGGTTTCAGCCTTCTTGTGTTATCCTCTAACCTGGGTGTCCAACTGGGAGAAGAAGAAAAATGAAGAAAAGGCAGCACAATCATTACCTCATGCCTAA	MATTNQNHRKPTNDEAAASESLVNKVINESDEVEEVDKSTAAVVIPPDSGWAWVVMVASFLCCTVIDGIVFCSGLIQSSLIEEFQVSKGYVAFVSSLLSGCYLMAGPFVSALANRFGFRPVTIAGALFAAVCFIVSSYATSVEMLFITYGILGGIGFCMVYIPAVVIIGFYFEKWRALATGLAMCGSGVGTFVFAPLTNYMLSQFSWRQTMMYQGFIIIACAVFGLAFRPIQPLTLAVVEEEDEKRKLNGHGNAVAPKPQFATTAFSKPLPEGRFAYSMPNSAHNTYVGASPKHHYPTAAEVFKGVNMERRLSGQSKGTELKNLRKSQPTTPNGDTQQMTFNLNKELTTVGENEEETENENLLETEAKPTIVQGRRHTVSGRRPPNIGSRSNVGSQDAVNTSVTRPMYRDDIFFTGSLTRIPQYQSQSSLAYHMSVTRLPTKTEELEARSKGCHLCPEAVRRTLSTMLDVTLLKSPSFMLLAFSGFLTMMGFFVPFTFLVPRAELAGMDTSSALGVVSGIGLINTIARILCGFVSSFPSVKPLWLNNIAITAGGVATIFSGVVITSASQWTFAVLFGLCIACFSALRSLIAVEMIGLEKLTNAYGFLMLFQGVAATVGSPIAGVLFDMTGSYDISFYFAGGLILVSAFLCYPLTWVSNWEKKKNEEKAAQSLPHA
LOC111685681	NC_060954	XP_023303714.1	40S ribosomal protein S23	84462	3064.37	4240.34	4034.76	ATGGGTAAACCAAGAGGTCTCCGCACTGCCAGAAAGCACGTCAACCACCGTCGTGATCAACGTTGGGCTGACAAAGACTACAAAAAGGCTCATTTGGGTACAAGATGGAAGGCCAATCCTTTCGGTGGTGCTTCCCACGCCAAGGGTATTGTACTTGAAAAAGTTGGTGTTGAAGCCAAACAGCCTAACTCTGCTATCCGTAAGTGCGTGAGAGTACAATTGATCAAGAACGGTAAGAAGATCACCGCTTTCGTACCTCGTGATGGTAGCTTGAACTACATTGAAGAAAACGATGAAGTTTTGGTTGCCGGTTTCGGTCGTAAAGGTCACGCCGTCGGTGATATTCCCGGTGTACGTTTCAAGGTTGTCAAGGTCGCTAACGTTTCATTGTTGGCCTTGTACAAGGAAAAGAAGGAACGTCCAAGATCATAA	MGKPRGLRTARKHVNHRRDQRWADKDYKKAHLGTRWKANPFGGASHAKGIVLEKVGVEAKQPNSAIRKCVRVQLIKNGKKITAFVPRDGSLNYIEENDEVLVAGFGRKGHAVGDIPGVRFKVVKVANVSLLALYKEKKERPRS
LOC111685678	NC_060954	XP_023303712.2	COP9 signalosome complex subunit 9	499	37.78	48.29	49.75	ATGAAACCAACTTTAGCGGCTGATGAAATGTTTCCCGAAGGAGCTGGTTATATGGATATGGAGGAGTCCGGTGGTTCTTCGGCTATCTTAATGGATTTGGCCAGTAATGAAAAACATGTTCATGCTGATTTCTATAATGATTTCGATGATCTCTTTGATGATGGTGATGATGATATTTTAAATCTTACCTCGGATAATAATTCTTAA	MKPTLAADEMFPEGAGYMDMEESGGSSAILMDLASNEKHVHADFYNDFDDLFDDGDDDILNLTSDNNS
LOC111685677	NC_060954	XP_023303711.1	F-box/SPRY domain-containing protein 1	452	9.22	13.32	12.15	ATGGCTGATTTAATAGCTTCAATGCTTAATTACAATGTCTTGGAAGTGATATTTTCATATTTGGATTTGCGTGATCTTAGGAATTGTATGTTGGTCTGTCGAAGTTGGAAAAATTTCCTAGACGATGAGAATAGTGATGTCTGGCGTACCTATTGTATACGTAAACTACCCGAAGAGGCTCTAAAATCAGATTTACTTTCGTCAGTGCCCACATATAAAATGAAATTGAGAGCATTTTATCATGCCTGGGATCCATTCGATTGTTCGAGAAATGTATATATTAAACGAAATGGTTTTACATTACATAGAAATCCCGTTGCTCAAAGTACAGATGCAGCAAGAGGTAAAATAGGTTTTCGTGAGGGACGTCATACCTGGGAGGTGATATGGGAGGGACCATTAGGTACAGTGGCTGTTGTTGGTATATCAACGAAAGAAGCACTTTTACAGTGTCATGGTTATGTGGCCTTATTGGGATCAGACGCTCAAAGTTGGGGTTGGAATTTAGTAGAAAATCATTTATTACACAATGGTGATGTACAAGGCAGCTATCCATTGTTAAATAATGCACCCAAATATCAGGTGGGCGAAAGAATACGTGTTATACTAGACTGCGATGATAATACATTATCTTTTGAAAAAAATTATGAATTTTTAGGTGTTGCATTTAGAGGTTTACCGGATAAAAAACTTTATCCCACGGTATCAGCTGTTTATGGTAATACGGAGGTTTCTATGGTGTATTTAGGGCCGCCTTTAGATGGTTAA	MADLIASMLNYNVLEVIFSYLDLRDLRNCMLVCRSWKNFLDDENSDVWRTYCIRKLPEEALKSDLLSSVPTYKMKLRAFYHAWDPFDCSRNVYIKRNGFTLHRNPVAQSTDAARGKIGFREGRHTWEVIWEGPLGTVAVVGISTKEALLQCHGYVALLGSDAQSWGWNLVENHLLHNGDVQGSYPLLNNAPKYQVGERIRVILDCDDNTLSFEKNYEFLGVAFRGLPDKKLYPTVSAVYGNTEVSMVYLGPPLDG
LOC111685676	NC_060954	XP_023303710.2	alpha-amylase-related protein	15	0.15	0.17	0.2	ATGGTCAAGGTAGAGATAACCAGAAAGATGTTGAAAATCGTTAGTACTTTGAAACCATTATTTTTGTTAATAATACTGCTGCACCGATCAAATAGCCAGCATAATCCTCATTGGTGGTCGAATCGCAATACTATAGTCCATCTATTCGAATGGAAATGGTTAGATATTGCCCGGGAATGTGAAGAGTTTTTGGCTCCTCGTGGTTTTGCTGGCGTACAAGTGTCTCCGGTAACAGAAAATGTTATTGTTGCCAAACGTCCGTGGTGGGAACGTTATCAACCGATATCCTATAAGTTACAAACACGGTCGGGTTCGGAGCTAGAATTTGCCGAAATGTGTCGTCGTTGTAATAAAGTGGGCATACGTATTTATGTCGATGTTCTACTAAATCATATGGCTGCCGATCAATATCAGCCGGCGATGGGCACAGCTGGCTCTATAGCTGATCCGGGGTCAAAGTCATTTCCAGCCATACCATTTACCGCATTAGATTTTCATTCGACCTGTGAAATTTGGAATTGGAATGATCGTTATCAGGTGCAAAATTGTGAGCTGGTGGGTTTGAAAGATCTAGATCAAAGTAGCGAGTGGGTGAGGGAACGTTTGGTAGAGTTTTTAGATCATTTAGTGGAGCTGGGTGTGGCGGGGTTTCGAGTGGATGCAGCAAAACATATGAGGGCAAGTGATTTGGAGATCATTTACAATCGTATTCGCGATCTTAATGTGGATCATGGTTTTGCCCCCCGTTCCCGAGCCTTTATCTATCAGGAAGTTATCGATCATGGTCACGAAACTGTCAGCAAATATGAATACAATCTCTTGGGTGCAGTGACAGAATTTCGTTTTTCCGAAGAAATTGGTAGAGCTTTTCGAGGGCACAATCAATTGAAATGGCTGCAAAATTGGGGTCCACAATGGGGCTTTTTGCCAAGTGAACATGCTTTAGTTTTTGTCGATAATCATGATAATCAACGTGATGGCGGAGAGGTACTGACCTATAAAACATCGAAACAATATAAAATGGCGACAGCTTTTACTCTAGCTTATCCTTATGGTATAACACGTATTATGTCTTCCTTTGAGTTTTCTGATCGTGATCAGTCACCACCCCAAACGTTTGAGGAAGAAATTATATCTCCCGAATTTGATGAGGCGACTGGAGCCTGTGTTAATGGCTGGGTTTGTGAACATAGATGGCGCCAAATCTATAATATGATTGAGTTTAAAAATGTTATAGGTCCGGTGGGCATTAATGACTGGTGGGATAATGGTGATAATCAGATTGCCTTTTGTCGTGGTAATCGAGGTTTTGTGGCTTTTAATGGTCAATCGTATGATTTGAAAGAACGTTTAATGACTTGCCTGGAACCGGGTGTATATTGTGATGTTATAACGGGTTCAAAAGTTAATGGCCAATGTAGTGGTAAAACGGTTGAAGTGGAATTATGGGGTTATGCTGATATATTTATAGGTTCTCAGGAGCAAGATGGTGTTTTGGCAATACATCGTGATTCCAAATTGTAA	MVKVEITRKMLKIVSTLKPLFLLIILLHRSNSQHNPHWWSNRNTIVHLFEWKWLDIARECEEFLAPRGFAGVQVSPVTENVIVAKRPWWERYQPISYKLQTRSGSELEFAEMCRRCNKVGIRIYVDVLLNHMAADQYQPAMGTAGSIADPGSKSFPAIPFTALDFHSTCEIWNWNDRYQVQNCELVGLKDLDQSSEWVRERLVEFLDHLVELGVAGFRVDAAKHMRASDLEIIYNRIRDLNVDHGFAPRSRAFIYQEVIDHGHETVSKYEYNLLGAVTEFRFSEEIGRAFRGHNQLKWLQNWGPQWGFLPSEHALVFVDNHDNQRDGGEVLTYKTSKQYKMATAFTLAYPYGITRIMSSFEFSDRDQSPPQTFEEEIISPEFDEATGACVNGWVCEHRWRQIYNMIEFKNVIGPVGINDWWDNGDNQIAFCRGNRGFVAFNGQSYDLKERLMTCLEPGVYCDVITGSKVNGQCSGKTVEVELWGYADIFIGSQEQDGVLAIHRDSKL
LOC111685675	NC_060954	XP_023303707.2	sodium channel protein Nach	0	0	0	0	ATGGGTCACGCTGAATTACAACCTGAAGATATAGATGAATCTATCACCGCCCTAAGGGGAGCTCTCAAACGTACTTGGTATGCTTTTTGTGATACCACCAGTATTCATGGTTTAAAATATACCAAAGATGAGGAAACTAATAAATATATAAGATTTATTTGGATGTTAATTTCCTTAATAATGTTCATCTGTGCTGTAGTCATGGTGGTTACTTTCTATGTGGACTATAGCAGCAATCCTACACGTATGAATGTGGAAAATGATCATGCCCCTATATCAAGTCTAATATTTCCACCCACAACCATTTGTCCGGAGGTCATGTATAATATGCAGAAATCTAAAGAGTTTTTAGAAACATTAATATTGCCCAATTTTACTTCGGTCCCTGATATTTTAGATCTTTTAGATGCCAATTATGGTTTTATGTACGATGGCATTAAATATTCTACCAAAGAATTAAATTTATTGGAAGAAGTATTGATTCTTAATAATTTAAGTATTTTACAATTTATTGGAAAAATCAGTTGGAATTGTAGCGATATTATATATAAATGTCGTTATAAGGATGAGATTGTACCCTGTAGCCGATTGTTTCAAATTGCTCATACTTTTAGTGGCTATTGTTGTTCGTTTAATTTAAATCAATCCATCATCAACTTTACCAATCGTTATGCCCACTCTGGACTACGTAATGGTCTCTCTCTCATTCTCTACTACAATGATAGTATATTCGATCGTATACATTCGTATTCCCATGGTTTTAAAGTGCTCATGCAACAAACGAATGCTTTTCCCAGCGCTCACTCCGTAATCAAATTTGTACCACTCAACGAAGAAGTTTTCATGACGGTACGACCAACCGAAACATTTTGTTCACAAGCCGTTAAAGATCTTTCTTTTGAAAATCGTAAATGTGTTTTTCCCCACGAAAGACCGTTGACTTTTTTTCGTTCCTATATTGGGGCTAATTGTGAGCTTAATTGTCGAGTTGAGTCAATGCTAAAACTCTGCAATTGTTATACGTATTTTTTCTTTAGTAATCGAACCCAAGATCGTATATGTTCGTATAAGGATATTCCTTGTTTGGTGGATAATTTTGCTGCTATTATTGGCCGTTATAAGACGACTCAGTGTTCCTGTTATAGAAGCTGTGAAAAGATCGAATATGATGTTCAGGTCACCAGTGCACCTTTGGAATTGAATATTCCCACTATAGACACCTTTTACGATGGCATTAAAAAGGACTATAGTGTTGTTCATGTCTATATAAATTCTCAAGTTTTTCGCCGAGTACGTCATGATCTCTTATCCAATATGGTGACATTGGTCTCAAATTTAGGCAGCGCTTTCAGTTTATTCGTGGGCATGAGCATGGTTTCTGCAGTGGAAATTTTCTATTATTTTTCCATTATATTAAATAAATATTATCGGCAAGAATGTCGTGCCAGGGAATTGTTATTTGAGCAGAAAGTACAAAAAGAAACGGATGAAATTAAAAGGAATGATGAGCTAAACGAACCTAAAAGTGGCGATCAAATAAATATACAAGATATGGAAGATTAA	MGHAELQPEDIDESITALRGALKRTWYAFCDTTSIHGLKYTKDEETNKYIRFIWMLISLIMFICAVVMVVTFYVDYSSNPTRMNVENDHAPISSLIFPPTTICPEVMYNMQKSKEFLETLILPNFTSVPDILDLLDANYGFMYDGIKYSTKELNLLEEVLILNNLSILQFIGKISWNCSDIIYKCRYKDEIVPCSRLFQIAHTFSGYCCSFNLNQSIINFTNRYAHSGLRNGLSLILYYNDSIFDRIHSYSHGFKVLMQQTNAFPSAHSVIKFVPLNEEVFMTVRPTETFCSQAVKDLSFENRKCVFPHERPLTFFRSYIGANCELNCRVESMLKLCNCYTYFFFSNRTQDRICSYKDIPCLVDNFAAIIGRYKTTQCSCYRSCEKIEYDVQVTSAPLELNIPTIDTFYDGIKKDYSVVHVYINSQVFRRVRHDLLSNMVTLVSNLGSAFSLFVGMSMVSAVEIFYYFSIILNKYYRQECRARELLFEQKVQKETDEIKRNDELNEPKSGDQINIQDMED
LOC111685674	NC_060954	XP_023303706.2	serine-enriched protein isoform X4	13.33	0.05	0.06	0.07	ATGCCTGAAGCTTTAACATTACCCGGTATGGCTGACGCAGAGCCGGACTTATCTACTTTTGAAAATAAAACTGGACTGGCGGAGGATATGAAATTTCTGGCCTCTATGCCAGAGTTGTGCGATGTAACATTTTTGGTGGGAGACACTAGAGAGCCAGTATGTGCCGTGAAGGCCGTTTTAGCTTCTCGTTCGAGGGTCTTTGCCAAAATGCTTTATGCTGCTCCCTCGCCGCAAAGAAAACGCGAAACCTCAACCAAGGAGAATAAGTTGCGTTTATTCCTTAAACGTTCCTCAGAGCCTTTATTGAATTTACAAAATGCTGCTCAACAGCCGGCTGGTCAGCAACATCAAACCTTAATTATAGAAGAATTTGAACCGGATGTTTTCCGTCAACTAATCGAATACATACATACGGGATGTGTCACCCTACAGCCGCGAACTTTGTTGGGTGTCATGAATGCTGCCGATTATTATGGTCTAGAGGAGCTGAGACGTGCATGTGGTGGTTTTGTACAGTGTTGTATTAATGTAGATACAGTTTGTGCTCTACTATCCTCGGCTGAACGTTATATCCAATATAAATGTACTAAAAGTTTAGTTCAGAAAGTTTTGGAATTTGTCGATGAACATGGCAATGAAGTTTTGAATTTGGGCAGTTTTACTCTGTTGCCTCAACATGTGGTTAGATTGATTTTGGCCCGTGAAGAGTTAAGAGCCGATGAGTTTACCAAGTTCCAGGCAGCTTTAATGTGGAGTAAAAAGTATAATGATAACAATCCGAATATCGATATGAAAGAGATTTTGGGTAATTTCTTGGAATATATACAATTCCATAAAATACCCGCCAATGTTTTGATGCGTGAAATACATCCTTTGGGTTTGGTGCCCTATTCCATTATAATGAATGCTTTGGCCTACCAGGCAGACCCAGAAAGTATCGACCCCGGAAAATTGTCTCCCAACTCTAGTCGAACACATGGACGTCACAAACACAATCAATCCCTGCCCAAAATACGCAAAGCTAAATCGCAAAGTTTTCGCACTCGTCGCAGTCCCAGCGATCGCCGCAGTCCCATCAATCCTCAAGGACCATTGACTTTGAATGCCATGCTGACGACCAACGATAAGGGGCTTAGTCCTCATACACCCAAGAGTCCCATATTGCCGCATCCTGAATCTAAAAGTCCGGGTAGTGTGTCGCAGAAAACGCCCACCACTTTATCCCGACAGGGCACTTTGAGGGCTTCACACAAACGCAAAAGCAGCATGACTGGTTCTTTATCCTTGGCCCAGGGTAGAAAGAGTCCTGTGGGCTTTAATAATGATCGCAGTCCTCAAGGTAGACGCAGTCCTTTACTTGTAGCCAATGATCGTTTAAAATCACCCAATGAATTGCCTTTGCATTTGGGTTTTGGTTCAACCACACCTACCGCCAGATCACCTACCGGGGATAGACGCAGTCCCACCTTCAGTATACACACCCAGGAGAGACGCTCTCCGGTGGGAAGTGCTGCTCCTTTGGATTTTTCTCAGATGTCACGAAGAAGTCCTACTTCTACGGTGCATGTACAAGATGCTCATGGTCGATCCACCTGTGATGCGGCCACAGAACCAGACGATGCCCGCACTCCCACCAGCTACAAGAGACCTTCTATAAATCTGTTCACACCGATTTACTTCAGTGGCGATAAACGCAGTCCCATAGGTCCCATACCGCCTATAACGGTTTCCAATCCCGCAGAAACCTATCGCATGGCCGAAAGCAGCAATATGGAAAAATCTCTAGAAAACCAAAAGCTCTTGGAGCAACGTGAACGGGAGGAGCAGGAAAAAGCTGAAGCAAAGTCCGGCGGCGATGCCAAAGATCAACAGCAGCAACCGGAAAAGAAGAGCGTAATGCGTGAGATTTTGGCTTTCGTGCGCAAACCTTCAAAACACATATCGACGCGCACGAACCGCTTTGCTAATGCTTTTACCAGAGCCGAATCGGGTACATCTAGTGGACCGCTTATACGCCAAAGTACTTTTTCAGCCAGTCCGGCGGCCTCGTCGACGGCTGCAAAGAGTGCTGTAGTCAAACAAATGTCCGAAGTTGGATTCGAACCAAAGATGTCATTGAAATTCTCACACTACGCTAAAATGTCCTTGAAACTACGTCGATCTGCCCGCGGAGATGAGGAGAAAACGAAATTGCAACAACAACAACAGCAGCAACAACAAACACAATCGAATGATAGCAAACGGCCCAGTTCAGATTCAACGGGTACTTCATCAGCCGGTGGCGAAAGTGGACAATTGAATATTCACGAAGGCAGCGGCGGTTCGGGTAGAGCTACACCTTTAAGCGATATACCGTTCGAGCTGGCCAATGTCCATTTCGAAAAGGTAGGTGAATCCTATATCAAGCATGATAAGAAACTCGAGGAAGAACCAGAAGATGGCGCTGAACAAGGCGATCCGACGACCGATAATATTTTAGCTAATCTGGTGGAAGAAATCAATAATTCTTTGAAAATTTCTTCTTTAACCACCGAAAACTCGGGAGCGGTTCATCATTTTCAGCGTCGCTCTGAAAGTCGTGAACCCATCGAACCGCGTATTAGCGAAGAACGTGAATCGGATTCGAATGATTTGATAATACCGGAAGATTTTCGTGCGGAATTAGTTGAGATTTTAAAGGGCTACAAAGAGGAACCGATTTATGTGAATCTCATAGATTTGAAAAAAGAAACTGAAGAGGCAGAAGTGGCCGCTAAAAAGGCCTTAGAGGCGGCCACTTTGGGTTCTTCTCTAGAGAAGTCTCCTTTACAGTGTCCTATTATAGAATTTGAACCGCCTTCTAGGCGTTCCTCGTTTGATCCTCCCCGGTCACCATTCTTAGAGACCTTACGCAGTCCAGGCGCTGATACCGATGTAAGTTTGCAACGTTTAGAATCGGGTGGTGATAGCTTTGAAATGGTAGAAGGAGATCGTAAGTCTAGCAGGGCAGAATCAAGCTTTGATTGTCCTTATTCCTCGCGTGAAACCAGTTTTGATATCTCACGCTATCAATCGACCAGTTATGAAGATCAATCTTCTAGTTTTGAAATTGTAGATATGGACGAGAAGGTGAAGAAGTCTAGTATAGATTTGAGAAAATCTTCCATAGAATTAGTAGATGCAGAGACTTTCCAAAGAAGCAACTCCTCAAATGGCAGGAAATCTTCTTTGGAGACCCATTTTGATTATACCCCCTCCGAGGCTAGTGGTGCTGGCATGGGTGTGTCTGGTATGGGTTTGAGTACGGTTAGATCTCCAAATTTTCCCATGACTAAGAAACAAAAGACCGAAACCTTTAGATCTTTACATATATCACCCTTTAGTGCCTTTTCACGTGCACGCAGTCCTCTGTCCAATCAAACTTCTTCGAATTATAGTTCACGTGATAGCTACGACTCCAGCTCCTCCAGTGTGCCCCATCATGAGCCACCACAACGCAGTCCATTTGCTGATCCAAGTAAAAAACATTTTCCCTTGACCATCAAACAGAAAGAGGAAGAAGTTAAGACTTTCTTGTGCACCGATCAGAGATGTGCCTCGATCTTTGAGCCACGTCCAAGTTCGGTATTGACACAACAATTTTCCACCGGCTCTATGTCCACACCCTCGGGTTATGCCAATGGCACACCCAGAGCTTTAAGTGCTGCCGGGGGTAGTAGTGCAGGCTGTGGCGGTTTTTCCTCAGGCAGTGAATTTGATCCGCCTTCTCCACGTCGAGCTACTAGTGCTTCACCCAAACATACATTTACTTTTCGCATAGTCTTGAAAAAGGTGGACAGCTCGCCTGAAGCTTTATGTCCTGAACGGCATCGTAGCCGCATTATCGATAGATATCGACGTAGAGATAGTAGACGCAGGCGTTTACAAACTGTAGGCAAAAGTGTTTAA	MPEALTLPGMADAEPDLSTFENKTGLAEDMKFLASMPELCDVTFLVGDTREPVCAVKAVLASRSRVFAKMLYAAPSPQRKRETSTKENKLRLFLKRSSEPLLNLQNAAQQPAGQQHQTLIIEEFEPDVFRQLIEYIHTGCVTLQPRTLLGVMNAADYYGLEELRRACGGFVQCCINVDTVCALLSSAERYIQYKCTKSLVQKVLEFVDEHGNEVLNLGSFTLLPQHVVRLILAREELRADEFTKFQAALMWSKKYNDNNPNIDMKEILGNFLEYIQFHKIPANVLMREIHPLGLVPYSIIMNALAYQADPESIDPGKLSPNSSRTHGRHKHNQSLPKIRKAKSQSFRTRRSPSDRRSPINPQGPLTLNAMLTTNDKGLSPHTPKSPILPHPESKSPGSVSQKTPTTLSRQGTLRASHKRKSSMTGSLSLAQGRKSPVGFNNDRSPQGRRSPLLVANDRLKSPNELPLHLGFGSTTPTARSPTGDRRSPTFSIHTQERRSPVGSAAPLDFSQMSRRSPTSTVHVQDAHGRSTCDAATEPDDARTPTSYKRPSINLFTPIYFSGDKRSPIGPIPPITVSNPAETYRMAESSNMEKSLENQKLLEQREREEQEKAEAKSGGDAKDQQQQPEKKSVMREILAFVRKPSKHISTRTNRFANAFTRAESGTSSGPLIRQSTFSASPAASSTAAKSAVVKQMSEVGFEPKMSLKFSHYAKMSLKLRRSARGDEEKTKLQQQQQQQQQTQSNDSKRPSSDSTGTSSAGGESGQLNIHEGSGGSGRATPLSDIPFELANVHFEKVGESYIKHDKKLEEEPEDGAEQGDPTTDNILANLVEEINNSLKISSLTTENSGAVHHFQRRSESREPIEPRISEERESDSNDLIIPEDFRAELVEILKGYKEEPIYVNLIDLKKETEEAEVAAKKALEAATLGSSLEKSPLQCPIIEFEPPSRRSSFDPPRSPFLETLRSPGADTDVSLQRLESGGDSFEMVEGDRKSSRAESSFDCPYSSRETSFDISRYQSTSYEDQSSSFEIVDMDEKVKKSSIDLRKSSIELVDAETFQRSNSSNGRKSSLETHFDYTPSEASGAGMGVSGMGLSTVRSPNFPMTKKQKTETFRSLHISPFSAFSRARSPLSNQTSSNYSSRDSYDSSSSSVPHHEPPQRSPFADPSKKHFPLTIKQKEEEVKTFLCTDQRCASIFEPRPSSVLTQQFSTGSMSTPSGYANGTPRALSAAGGSSAGCGGFSSGSEFDPPSPRRATSASPKHTFTFRIVLKKVDSSPEALCPERHRSRIIDRYRRRDSRRRRLQTVGKSV
LOC111685674	NC_060954	XP_023303705.1	serine-enriched protein isoform X2	2.5	0.04	0.06	0.05	ATGCCTGAAGCTTTAACATTACCCGGTATGGCTGACGCAGAGCCGGACTTATCTACTTTTGAAAATAAAACTGGACTGGCGGAGGATATGAAATTTCTGGCCTCTATGCCAGAGTTGTGCGATGTAACATTTTTGGTGGGAGACACTAGAGAGCCAGTATGTGCCGTGAAGGCCGTTTTAGCTTCTCGTTCGAGGGTCTTTGCCAAAATGCTTTATGCTGCTCCCTCGCCGCAAAGAAAACGCGAAACCTCAACCAAGGAGAATAAGTTGCGTTTATTCCTTAAACGTTCCTCAGAGCCTTTATTGAATTTACAAAATGCTGCTCAACAGCCGGCTGGTCAGCAACATCAAACCTTAATTATAGAAGAATTTGAACCGGATGTTTTCCGTCAACTAATCGAATACATACATACGGGATGTGTCACCCTACAGCCGCGAACTTTGTTGGGTGTCATGAATGCTGCCGATTATTATGGTCTAGAGGAGCTGAGACGTGCATGTGGTGGTTTTGTACAGTGTTGTATTAATGTAGATACAGTTTGTGCTCTACTATCCTCGGCTGAACGTTATATCCAATATAAATGTACTAAAAGTTTAGTTCAGAAAGTTTTGGAATTTGTCGATGAACATGGCAATGAAGTTTTGAATTTGGGCAGTTTTACTCTGTTGCCTCAACATGTGGTTAGATTGATTTTGGCCCGTGAAGAGTTAAGAGCCGATGAGTTTACCAAGTTCCAGGCAGCTTTAATGTGGAGTAAAAAGTATAATGATAACAATCCGAATATCGATATGAAAGAGATTTTGGGTAATTTCTTGGAATATATACAATTCCATAAAATACCCGCCAATGTTTTGATGCGTGAAATACATCCTTTGGGTTTGGTGCCCTATTCCATTATAATGAATGCTTTGGCCTACCAGACCCAGAAAGTATCGACCCCGGAAAATTGTCTCCCAACTCTAGTCGAGTGA	MPEALTLPGMADAEPDLSTFENKTGLAEDMKFLASMPELCDVTFLVGDTREPVCAVKAVLASRSRVFAKMLYAAPSPQRKRETSTKENKLRLFLKRSSEPLLNLQNAAQQPAGQQHQTLIIEEFEPDVFRQLIEYIHTGCVTLQPRTLLGVMNAADYYGLEELRRACGGFVQCCINVDTVCALLSSAERYIQYKCTKSLVQKVLEFVDEHGNEVLNLGSFTLLPQHVVRLILAREELRADEFTKFQAALMWSKKYNDNNPNIDMKEILGNFLEYIQFHKIPANVLMREIHPLGLVPYSIIMNALAYQTQKVSTPENCLPTLVE
LOC111685672	NC_060954	XP_023303704.2	transcription factor Dp	478	7.07	10.97	9.31	...AACACAAATCAACCTCAATTCGTACGAATACAAAATAGTTATAATATCCAATCAACAGAAAATCCCACATATACTGTTATCACACCACAAAGTAGTAGTGGCAACAGCAATAGCAATATGCAACAAAGGCAACAACAGCAGCAACAACAACATAATAACAACACAAATATCACCACAATAAAATATGAACCAGTTGAAGAATTTACAACACACACGACTGTTGTAAAGGAAGAGGAACGCTATAAATACAAACCACAAATTCTAACGAACACAGCGAAAACCACAGCTTCAAAATCAAAAATACAACAACAACAACACAATACCAGCCATCAAAATGTCTCCTCCTCAGCCGCCTCGGTAGCAGCAGTACAAAGAAAACGTAAACCGGAGAAGGCGGGTAAAGGTTTACGTCATTTTTCATTGAAAGTGTGTGAAAAGGTTAAAGTCAAAGGCTCCACCACCTACAATGAAGTAGCCGATGAGTTGGTGGCCGAAGAAATACAAAATAATTCCTTTGACAAGAACTGTGATCAAAAGAATATAAGAAGACGTGTTTACGATGCTTTAAATGTTTTAATGGCCTTGCAAATAATATCCAAAGATAAAAAAGAAATACGCTGGATTGGTTTACCCTCAAATGCAGTGGAGGAATTTTCTCAACTGGAAAAGGATAATCAAGAGCGTCGACTGCGCATCAAACAAAAAAATCAACAATTAAGAGAATTGCTGCTGCAGCAGGTCTCCTTTAAAAGTCTTATAGAACGTAATAAGGAGGCCGAAAGACAGGGCATTATACCCACACCAAATTCATCTATACAATTACCTTTTATAATTGTCAACACACACAAGTCAACAAAAATTAACTGTAGTGTTACCAATGATAAGTCCGAGTATATTTTTAAATTTGATGATAAATTTGAAATGCATGATGACGCCGAAGTGCTTAAACGTATGGGTTTATTATTTGGTTTGGACAAGGGCCAATGTTCGTATGAAGATGTTGAACGTGCCAAGTCTTTGGTGCCACCAAATTTTGAAAAATATATAGAAGGTAAGTGA	NTNQPQFVRIQNSYNIQSTENPTYTVITPQSSSGNSNSNMQQRQQQQQQQHNNNTNITTIKYEPVEEFTTHTTVVKEEERYKYKPQILTNTAKTTASKSKIQQQQHNTSHQNVSSSAASVAAVQRKRKPEKAGKGLRHFSLKVCEKVKVKGSTTYNEVADELVAEEIQNNSFDKNCDQKNIRRRVYDALNVLMALQIISKDKKEIRWIGLPSNAVEEFSQLEKDNQERRLRIKQKNQQLRELLLQQVSFKSLIERNKEAERQGIIPTPNSSIQLPFIIVNTHKSTKINCSVTNDKSEYIFKFDDKFEMHDDAEVLKRMGLLFGLDKGQCSYEDVERAKSLVPPNFEKYIEGK
LOC111685671	NC_060953	XP_023303703.2	uncharacterized protein LOC111685671	0	0	0	0	ATGACATCATTTCGAAGAATTTTACAAAAATTACATTACATCTTTCAAGATCACTATCCATGCATATGGTTCTTTTCTATATTCACAATCGTTATAGTGGGTTTTCTTCACTTTGAACTTAAGCAAAATAATAAGGATTTGATCTATTGGAAAAATCTTGTACAATTCTGTTATCATGAGTTGGAACAATTTGCCATAATGTTGATTATTTTGGTGATTATGATAAAAATAATATTTGTGGGTGTCATAATAATGTCGAACACACATACGGTACATTGGTATGATGAATTGACCCAACTGGAGGTAAAGAAACGTTATGCCGATTTTCTATTATTACGTCTTATAGCCGATATTGATAACATTGAAACGAAATATTTACGCAATAATAAGACAAGTGATATTATAACTTTGAAAAGTTTCATTTTGGCTCATGAAAATATGAAGAAAAGTGTAGAGAATTTTCGTAAAGATGCACGCAAACTAATGACACCTAATGAAGTGGAAATAACACTACCGATTGAAGAGGTCTATGGAGTTTTAGAAAATGAAATGCTTTACCTAAGAAGATCAAGATTTTGTAATATGGATATAGAAACTAATGAGGGTTTGATTAAGAAATTAGTGAATCCTTGA	MTSFRRILQKLHYIFQDHYPCIWFFSIFTIVIVGFLHFELKQNNKDLIYWKNLVQFCYHELEQFAIMLIILVIMIKIIFVGVIIMSNTHTVHWYDELTQLEVKKRYADFLLLRLIADIDNIETKYLRNNKTSDIITLKSFILAHENMKKSVENFRKDARKLMTPNEVEITLPIEEVYGVLENEMLYLRRSRFCNMDIETNEGLIKKLVNP
LOC111685668	NC_060953	XP_023303699.2	transmembrane protein 209 isoform X1	308	2.93	4.44	3.86	ATGAATTGTATAAATTCATATTGCACGCCATTGAAACAAAATGTTTTGGTGGAACAAAGTTTAGATTTAAAAATGAGGGCCTCGAAAGCTAAATATTACCTAAAATGGGGTTCTTTTAATGTGATCATATTGGCCATATTAATGTTTGACATTAGTAACAAGTGTCCATATGCAGAATCCAACTGGTATTACCTTGAGTACGGGGTGGCCACCATAGTGGGTCTTAGTATGTTGGCGTGTTTTCTAAAGTACTTTCTGTACATATTTTACACTCAACCAGTACAGGGTACTAGACAACAGAAAAATCTAATGAAATTTGATGATAATGACAATTCGTTTATAACCACTACACCCAAAAAGAAAGAACAGTTTAATAATAAACGACAAGAGTCCTATATTAATAACACGATTCTTAGTTGGCATTCTTCTTTTAATGAATCTCGTGGAGCTAATTCTCCTAACTGGAGTTATACACGGACTACACCACCCCGCCAAAGTCTTAGTCCTCAACAGCAGCATCAATTACAGAATGCTTCTTGGAATTCTTCCATGATGAATAATTCTAATTTCAATGCCAGCACTATAGAGGATTCCAGTTCACCATTTGTTTCTCCTTATCAAAAATACGAGAGAGATGAACAGATTACAGATCATGTTAGTTTACAGCGTTATTTAAAAGACGTTTCTCGCAAAGAATACAGCATGACTGAAATCACTGATATAAATCCAACTTTCTCGACCGGAGGTTCTATTAACTCCTTCTGGTCTTATTGTAATAATGCAGCTAATCTATTAAAAACATCGTTATATCAATTGTCTCCATCACCAGCTCCGGCCACACAAAATAAACAAACATCAAAAGAGGAGGGAGGTTTAAATATAATTGATAGTAACTCTGAAGTTATAAAACGCATTTCATCGGAAAGACTCGCACAATATGTGGGCAATTTAAGGACGTGGATTTCCTTTACCATATTGCAACGTTTAACAAAAGAAATTGGAAATATTGATGAATCATTTAAACAACGCGGTTTTCACGACATGCAAATTGGTGGTATTGGCTTGGAAAGACTAAAGAAAACGGTAGAGAGCCAACAATTTGTTACGCTCTATATGCCAATGCTGCCAATGATAGTGCCATTTTTGGAAATGTCAAGTAATCAAGAATATTTGGTGCAACGCATCAAGGATTTGGCTAAAGGCTCTTGTATAGCAGATTATCGTTGGAATTCTGGTTCGGAATATCATGGTCTTAAATGGGACGAACATTTACCCACTGACTCTGCAATACTTTTCCATTTGTTTTGTGTTTATTTGGATACTCAACTAATGCCCTTACCTCAAGGCGGTGGTCGTCCCTTTTATAGTCGCTACGTTATTATTGGTGAAGAGAAACGTTCGGCAAAGGATACTGTGGCCTTGGTACAGAACAAGGCTCATTGTGCCATATTGTGTACTAATCCTTTGAAGCCTAAATTCAATTTTATTAGTGATGGAGAAATACACAATTGTGCCTATGACCGCAATAATCTTTTCTATGTTATCATACAATTCCTGATTTATATGCGTTCCCATCAAGAGAGTAGCTTGGAGGGTGTTAATCTTGGCAAGAGTGGTATTAACATTATGTGTGTCATAGAAGACTGA	MNCINSYCTPLKQNVLVEQSLDLKMRASKAKYYLKWGSFNVIILAILMFDISNKCPYAESNWYYLEYGVATIVGLSMLACFLKYFLYIFYTQPVQGTRQQKNLMKFDDNDNSFITTTPKKKEQFNNKRQESYINNTILSWHSSFNESRGANSPNWSYTRTTPPRQSLSPQQQHQLQNASWNSSMMNNSNFNASTIEDSSSPFVSPYQKYERDEQITDHVSLQRYLKDVSRKEYSMTEITDINPTFSTGGSINSFWSYCNNAANLLKTSLYQLSPSPAPATQNKQTSKEEGGLNIIDSNSEVIKRISSERLAQYVGNLRTWISFTILQRLTKEIGNIDESFKQRGFHDMQIGGIGLERLKKTVESQQFVTLYMPMLPMIVPFLEMSSNQEYLVQRIKDLAKGSCIADYRWNSGSEYHGLKWDEHLPTDSAILFHLFCVYLDTQLMPLPQGGGRPFYSRYVIIGEEKRSAKDTVALVQNKAHCAILCTNPLKPKFNFISDGEIHNCAYDRNNLFYVIIQFLIYMRSHQESSLEGVNLGKSGINIMCVIED
LOC111685658	NC_060949	XP_023303689.2	uncharacterized protein LOC111685658	215.5	1.12	1.36	1.47	ATGGGGAACACAGGAAGTGCACATAATTTACACAGTGAATGTGTCGATAGCGAATTAAATTCTTATTATACACAGCAATATTTAAGACGAACAGGAGAGACAAAAAATAAATATAACCAAGTGATATTGGGAGGATGGTCTAGCGGTAGAAATTTAAATGATTGTAAAGTCTTGCCAAAACCTACAGATAACCTAAAGCTTAGAGCTACAACCAACGGTGCTATTCTACAGGCGGGTGGTACAATAAGCTTCCGCTCCAAAGAACAATTAGAAGAAAGAACTGTTATTTCAGGTTTGGATCGCGATAAGGATCAACCTACAGCATTTAAACCGATGAGACGTTGTCATACACTTATTCTTGATAGTCAGAACGAGTCAATATCTCACCGGAAATCCGCCCCACCAACAGCAGAATTCCGACGCTCACAAACATTATTACATGTTGGTTACAATAGAACTAAATCTCAAGAAAATATTTCAACGAATTTGGACGATTGTAACAACCTTTATCCGCAACCCGCAACAAGTACACCTACGGCGTCTACGTCAAAAGTTAATAAGTACAACAAGAAACGCAAAGCTCCAGCAGCACCGACGAACACTACTTCTGGACTCATTCCCGCAAATCCGGGTCAAAATGTAGCGGTCGACTCAAAGAACACTTCTCTAGCTAAACCCCGAAAATATGCAACAAATAGCAATAAGCCAACACCACAACAGCAGCAGCCACAGAACCATAAACCCCAGCAACATACAACACCCTTACAACGTGGATCTAATACCCGAACATCAATTAATTCTTTAGTGCCAAATCATCAATCAAATATAGGTTTCACTAGCAAATTACCCTACCGAAGAGAGAAAAGTTTTGATGCAGTGCTGTTAAGACAAAAAGAGAGTAATGAAGATTACACTGACAGAACGAGGACTTCTCTTCAAAGGCCGAACATACTTAAGAAACGAGGTCTTTCTACTCAGCCGGTTAGTAATAAATTGGAAGAAAATGCACATCGAAATGTAGTTGATACTGTTATTGAAAAGAAAAAGCCTACAAGACAACAAACCAATGTCACTTCAAATAAAATGCATATTACCACTACAAATACTCACTGTTTAGATAAGAACTATCCACGAGAAATTAAAAAAATCGAAGAAAGAACTCTACAAGGTGAGTGTAATAATTTGAACGTTAACAGCGATATTCGATTGAAAATGAAACACGAGAGCGAAACTGATAGTCCATCATCATTAAATAAAAGAAAAACTAAAACTCAACAGTCACGTATACCTCAGCTAAAACGAACATTTTATTTTGGAATGGAAACAACAAATAAAAGCTTAAATTCAGATATTTCTATCACTCAAAAGGTACCTTGTAGAAATGAAGAAAAACCGGTCGAAGAAGACAATATAGTGCTATTAAATCACAACATCGAAGATGAAGAAGAAATTGTGGACAATGGTATATTAGTGCATGTTCGCCCTACCCTACCTAGAAGACAACCTGAAACACCTAGTTTTAGTCCAGCTGCTGCTTGGCGCAACCTTTTGGAGGAACAACAACGTTTGCAACATGAACGTTCCAAACCTAAAAACGTTATAAATAACCATGTAATTGAATCGCCTATTTGTCTTCCAACTAAGCTCAAGGACACCGCACCACCCTTAGCAACAGACCACTGGACCCCACAGCAAGATCTTGACGATGATGACGAGGAAGAACATTATGACTTAGACGATAAATGCAAAACCACAAAACTGTCTGATAACATAAACATAGAAAGTCATAAACATCCAAATTCGATGCACATTTTTAGTTTATCTTTGCCCCGAGACGTTCATTTACAATGCCAAAAGTCTTCAATGAATTACATGGAACAAGAAAATAGTCTAAAGGCTGCCAACTGTTGGTTGGTACCGGGCTTTAACAGTTTGCAAAAATTTAAAAGTCACTTGGGTAAAAACTTAGTAGACTCACGCACCAACAGTAAATGTACCTGTGCTGCAAAATCAGCAAACAAACGCAATAGTTACCATCTGCAAACAATTTTTGGTGACACATTTTCTGTCGACTCAAAAAGTCATCAACCAGATTGTGATCTTTTCAAAACAACAACTAAGTCAACTAGCTATCATAATGATAATTGGGTCCTGCACAAATCGAAAACAAATGATACAGCACTATCTGCTATCCCTAAAACTTCTGATGACAATTGCTTTAATTCGTCCATGACAACGCACTCATTGGCACAGTTACAACCGAAATCATTGACCAATGTATGTGGGGGTAAACATATTGTGTACCTTCCTGGGCAGAACACTATTAACGGCTTAATTAAAAGTCCCAAATCAAATACAAAACAAACAAAGACTTCCAAGACCACATATAAGCGCCAACGTCAGCGGCAGGAAATGGTTAGAGAAAGTCTACAAGATCTAACACCAATACAGAATATGCCACAGAGTAATGTTGGGGTGCCAGAAAAGAACACACATCGCTTTAGCTTTCAAAGTACTGTACGTGTTTTGGAAAAGCGTAGATTAGCTGAGAAATTGTCCAAAGACGCGGAAATACAAGAAGCACAACGACTCAATGAATTAGAAGCTATGAAAAGAGTTGAAGAGGATTTCCAAAGGAAAAGGGCTCCGGAAAAGGCGAACTTAAGAAACCAACTTAGGCTTCACCTTAAGGCTAATACTGAAAATGAGGAATATAGAAGTTTGCCTCTTAATATAAATGATAGATATAATAACCACAATACTCAAACTCTAAATCAACATATTTCTGATGTTAATAATAATTTATATTGTAGAGCTGAACCCGATGGTGCCGTTTCACCTTCTCTGGATTTTAAGGATAACTTGGACAAAGTGAGACATTCGAATTTTCCTCTATCATCTAAAAAAAATTCGAAGGATTTGGGACGTTTTGACTCTGATGGTGAAGAAAGTGAAACTCAGATGCCAGATTTGCGGTGTACTGCATTACTTATTGAACCCTACCTGCACTCTATTATTTGA	MGNTGSAHNLHSECVDSELNSYYTQQYLRRTGETKNKYNQVILGGWSSGRNLNDCKVLPKPTDNLKLRATTNGAILQAGGTISFRSKEQLEERTVISGLDRDKDQPTAFKPMRRCHTLILDSQNESISHRKSAPPTAEFRRSQTLLHVGYNRTKSQENISTNLDDCNNLYPQPATSTPTASTSKVNKYNKKRKAPAAPTNTTSGLIPANPGQNVAVDSKNTSLAKPRKYATNSNKPTPQQQQPQNHKPQQHTTPLQRGSNTRTSINSLVPNHQSNIGFTSKLPYRREKSFDAVLLRQKESNEDYTDRTRTSLQRPNILKKRGLSTQPVSNKLEENAHRNVVDTVIEKKKPTRQQTNVTSNKMHITTTNTHCLDKNYPREIKKIEERTLQGECNNLNVNSDIRLKMKHESETDSPSSLNKRKTKTQQSRIPQLKRTFYFGMETTNKSLNSDISITQKVPCRNEEKPVEEDNIVLLNHNIEDEEEIVDNGILVHVRPTLPRRQPETPSFSPAAAWRNLLEEQQRLQHERSKPKNVINNHVIESPICLPTKLKDTAPPLATDHWTPQQDLDDDDEEEHYDLDDKCKTTKLSDNINIESHKHPNSMHIFSLSLPRDVHLQCQKSSMNYMEQENSLKAANCWLVPGFNSLQKFKSHLGKNLVDSRTNSKCTCAAKSANKRNSYHLQTIFGDTFSVDSKSHQPDCDLFKTTTKSTSYHNDNWVLHKSKTNDTALSAIPKTSDDNCFNSSMTTHSLAQLQPKSLTNVCGGKHIVYLPGQNTINGLIKSPKSNTKQTKTSKTTYKRQRQRQEMVRESLQDLTPIQNMPQSNVGVPEKNTHRFSFQSTVRVLEKRRLAEKLSKDAEIQEAQRLNELEAMKRVEEDFQRKRAPEKANLRNQLRLHLKANTENEEYRSLPLNINDRYNNHNTQTLNQHISDVNNNLYCRAEPDGAVSPSLDFKDNLDKVRHSNFPLSSKKNSKDLGRFDSDGEESETQMPDLRCTALLIEPYLHSII
LOC111685657	NC_060953	XP_023303688.2	uncharacterized protein LOC111685657	48.67	0.69	0.83	0.9	ATGGCCATTAATTTTGAAGAAATTCCCAGTGAAATTGAAATTCCCCAAGAACCTACGCAGAAAACCAAAACCGTTCAGCAAGAACTTAATGAGCGACAATCTTTACTAAATGAACGTTCGATAAAATGTAAGGAAATAAGACCATTTTTTGAAAAGCTGCAAAAGCCGGCACCACGCTTTATGTACCGCTATTTATGTGTTTGTCCCCGTTATAATCCTCAATATGTATGCAAACATACGGGTAATATCATAATCGATCGTGATGTTTTAACACCCGAAGAGCATATTGTCTATTTGGCTACACCCAAGCCAAATTTCGCTGCACCTCGTCAAATGCCTCGATATTTTCTTCGTAAATCTATTATAGCCAATTGTACGGCTCGTATAAATCGTTTGGCTAAACCTGATTTGAAACAAGTAACGTATACTTTAAATAATTTCAATCATGTTATATCGAGACGCCATAGAAGATCGTTGAAAAAACGTTTGGAAAAATCCGAAAATGTGGAATATACAACAATACAAAAGGCTTTAGATTGGTTAGGTGAAGAGAAGAGATTACGAAAGGTGGCTAAAAGGAAAGAGAAACTACGTTGCAAAAAATTATCACGAAAAATTGTTGTCAAGCAGAGGCAGCAAATTAAAAAAATAGTTTGTATTCTATTTGAAGAAATGAAAGATTTCCTTTTAAACGATCAATTCATAATGGATGAAAGTTCGTCTTTGGTAATGGTGATACTAGAGACATTAAGAGAATTTACAGACAAAGAATTCTATATAACCAGTAATTTGCGAGAATATCAAAAAATACTCGCATTCAATTTGGCTGTTTGGATTAATAAATTCATTTCGAATTTGAATATACATGTTGCAGAACCACCCAAACCTAAGGACGAAATGACAGCACAACAACAACAACAACAACCAACTGAAAGACAAACCCAAGAGTTGTCTTCATTTATTCCTGTAGGTGACTATATATCACCAATTGTCTCGGAGGAAGAACTGTATGAAGATGAAGATGATGAAGATTATTATTCTTATCCACAAACTACCAGTGATAGGGGTCAATATACTAATGATACGACTGATATTAAAGAAGAATTGAAATGA	MAINFEEIPSEIEIPQEPTQKTKTVQQELNERQSLLNERSIKCKEIRPFFEKLQKPAPRFMYRYLCVCPRYNPQYVCKHTGNIIIDRDVLTPEEHIVYLATPKPNFAAPRQMPRYFLRKSIIANCTARINRLAKPDLKQVTYTLNNFNHVISRRHRRSLKKRLEKSENVEYTTIQKALDWLGEEKRLRKVAKRKEKLRCKKLSRKIVVKQRQQIKKIVCILFEEMKDFLLNDQFIMDESSSLVMVILETLREFTDKEFYITSNLREYQKILAFNLAVWINKFISNLNIHVAEPPKPKDEMTAQQQQQQPTERQTQELSSFIPVGDYISPIVSEEELYEDEDDEDYYSYPQTTSDRGQYTNDTTDIKEELK
LOC111685656	NC_060953	XP_023303687.2	nucleolar protein 11-like	712	5.17	6.3	6.8	ATGACAAAATTTATAACATATTATAATTTATGTCCTATACCAGAACCCAAAGACTTTCTGGGCATATCACCGGACAAAGAACAAGGCAATAGTATAACAACTTTGGGCAAAAACATTATCATAATATTTAAGATTTCCACTCAAAAACAAATAAAAAGTTGGTCTGTATTGGAAAAGCTTTCCTCTAAAGTGGTGTATGATAGAAAAACTGAAAAATATGTGGGTGTCTTTGCCAACAGGTTTCTTAGATTATGGGATGATAACACCAAAGATGTTAACAAGTGCAAAAAGTTAAAGTTCCAAAAAAGTATAGCCGATTTGGTGGCTGATGATAGTGATACTTATGTTTTGTATTCCGATGGCTCTTGTGAATCTTTACAATCGGCCATTGAATCGCGTAAAGCTGATATAGGAGCACCTCAACAAACCGAATTGTTTTCAAGTTTAATATTCACCGATCTTAATATACAGAAATTATCGAATGGTCAACGTATTTTAACTTATTTCGAACGTAATACTAAAACTGGTGATTATCATTTGGTGCGTATACCTTTGGATCAGGGCGAAGGTGTAGAGGTTGAGGCGAAACGTTTTAATTTGAAAAGAGGTGTTTTAGATGTTCATGTTGCTGGTGCGGCTGTTATAGAGGGTGATGGTACACCGGTTTTATTAACAATATGGTCCGATAAACGTATATTCCTTTTGAGTCTTGCCGATGACATAGAACCCAGTCGTTCTCCTGGTAATTTTGTCTCAATGCTGACACAACTTAAAGTTGATACTCCTCTTTCGGTATTGGGAATATCGAAACATTTTGTAGCCATTTATGGAGCTAATCATGGCCAAGAGGGAGCCTCTCTTTTACTATACAATACACAATATAAAGTTATTAAAACTAAACAATTCTTTAAAGTTTACTTTAACTTTTCACAACTATGGTCTATCGATGAACATATACTCTTGGCTATGGGACAAAATCTTTCGGTAGTTAAATATCGTGTACTTAAAGAAGTTCTCTCTGAGTTGGTGGGCACACAAGTGGGACATGACTATCAACCAGTTCTAGAAGATATACACATTAATGAAGAAGCCTTTTTAGAAGATTGTCTACAGTATAGTAATGATTATGATTATTATACTGTAAAGAACAGTAAAACAAATGATAAACCATTTAAGGAAGCTGATGGTAAATTTGTGGCCTTTTTAAATAGCAAGGAGTTTGATAAGGATTTAAACTCTTTGAAACAATTAAATTTACATGTTGAAGTTAATCAGGTAGAACAACCTTTAGATGATGTACAAATTTCTTTAATGGCTAATTACAATGATAATGGTTTTATTAGTCCAGAAATACAACTGATAGCTAAACAACTGGAAAAGGCTGGAGCCAGTGAACATGAAATAACTGAAAAACTATTGACCGTACTAATAAAAGCAAATTTATTACAAGATATCGGAGTGTGTCTGAAACGTTATCAAAATATATCGGAGAAAATACTTTCGAAAACTTTAAATTATTTACTAACAAATATAACAACAATTGAAACACTTAATCATAAAGAAGAATCAACTAAGAACCTAACAAATGGCTGTAAAACAGAAAAACAAGAGAAACACATGGAAGTTGATTTTCAATTAGAATCAGATGACCAAGCTAAACCCTATCCTAATTTAGATTTATTAGCGGAAAAGCCCACAGAACACAACTCATCCAACGAAGCTTTAGATATCCTAAATATACTCTTGCAGTGTTCGTTTGATGCTGAAGCCATAGCGGTACACATTAGAAATGATATAGATTATAATAAAATTCTATTGATATTACAACATTTATATAATCTACTAATAACACCGCCTCAACTATCGTTAATCGAAGAACGTCCTTCGCTCTATAACTGTAGCAGTGATTATGAACTGCAATTAATGCGTTGGTTTGGTGTATTTCTTAATTCACATTTTCAAAAATTAGCCCTATCCAAAGATATTGAATTAATGGAAATTCTCTATAAATGGCATGAATTGATACAGAGTTATAAACGTGAAATTGTCGAATTGGAAACGGTGGCGGCTTTATTGTATAATATTGTTGAGCGTAGAAAAATATTTAAGGAGAAAAATTCTTCGAAATGGTATTCAATCGAAGAGGTTCAATTATTTTAA	MTKFITYYNLCPIPEPKDFLGISPDKEQGNSITTLGKNIIIIFKISTQKQIKSWSVLEKLSSKVVYDRKTEKYVGVFANRFLRLWDDNTKDVNKCKKLKFQKSIADLVADDSDTYVLYSDGSCESLQSAIESRKADIGAPQQTELFSSLIFTDLNIQKLSNGQRILTYFERNTKTGDYHLVRIPLDQGEGVEVEAKRFNLKRGVLDVHVAGAAVIEGDGTPVLLTIWSDKRIFLLSLADDIEPSRSPGNFVSMLTQLKVDTPLSVLGISKHFVAIYGANHGQEGASLLLYNTQYKVIKTKQFFKVYFNFSQLWSIDEHILLAMGQNLSVVKYRVLKEVLSELVGTQVGHDYQPVLEDIHINEEAFLEDCLQYSNDYDYYTVKNSKTNDKPFKEADGKFVAFLNSKEFDKDLNSLKQLNLHVEVNQVEQPLDDVQISLMANYNDNGFISPEIQLIAKQLEKAGASEHEITEKLLTVLIKANLLQDIGVCLKRYQNISEKILSKTLNYLLTNITTIETLNHKEESTKNLTNGCKTEKQEKHMEVDFQLESDDQAKPYPNLDLLAEKPTEHNSSNEALDILNILLQCSFDAEAIAVHIRNDIDYNKILLILQHLYNLLITPPQLSLIEERPSLYNCSSDYELQLMRWFGVFLNSHFQKLALSKDIELMEILYKWHELIQSYKREIVELETVAALLYNIVERRKIFKEKNSSKWYSIEEVQLF
LOC111685651	NC_060953	XP_023303682.2	mediator of RNA polymerase II transcription subunit 12 isoform X1	199.5	0.42	0.57	0.55	ATGCTTTCCTTGCTACAGGAAAAGCGACCTTTAAAAAGGGCACGTTTGGGTCCACCCGATGTCTATCCACAGGAGGCCAAACAACGGGAAGATGAATTGACACCATCCAATGTCAAACATGGATTTGCCACAATGCCACCGCTGGCCGATGAATTCGGCACAGCTCATACCTCCAATGTGAACGCGAGTAAAGTTGCATCATTTTTCAATGCGATTTTGGCGAAAAAGGAAGAGTTGATGACCGTGCAGGATACGGTGCGTAAAAAGCAACAAATCAATTGTAAAGATAATTTTTGGCCGGTATCGCCGCGTACCAAGGGTGCTTTGGATGCCTGGTTTAAGGATTTGGCTGGCAATAAGCCTTTATTGAGTTTGGCCAAAAAGGCTCCATCTTTCAATAAAAAGGAAGAGATTTTAATTACCCTGTGTGATCATCAGGTTAATATGCAAAGAGCTACTTGGTTTATTAAACTCAGCGCCGCTTATATGGTGAGTGTATCAGAGTCGAAAAATAAGAAGCGAAATTCATTTGATCCGGTGCCGGAGTGGACAAGTAATTTGATAAAATTTATGAAAGATCTACTGCCCAAATTACAGGAATACTATCATTTAAGCGAAAAGTGTACTCCAGCCGAGAAGGCTTTATTAAGTGGTTATGGAGCACCCTGCACACAAAACAATAATCAACAACAGAATACCTCTTCAGCGCATCCTACCAACTCGCTCACCACTGTGCCCCAATCTTTAGCCAGCCCAGTATCCATGTTAAGTCCCCACAACAGTCAATCATCATCGGCTAGTGGTTTGGGTTCATTAACTGTGAGTAGTACGCCTGGTGTGGGCAGTTCTAACAGTCAATCTGGTTTACCAGGAGCCAATAATATGCCCGGTTCTGGTTCTTCTATATCGGGTATAGGCTCTAACTTTGAAGACAGTCGTAATGCCTTGAAATATTGGAACTATTGCACGCAATTAAGTAAATATATGCATGAGGAATCACTGTTAGATAGACAGGAATTTCTTAATTGGATTTTGGAACTATTGGACAAAATGCGTACACAAGTTAGCTTTGATGAGTCTTTAAAGAAATTGATTTTAACCTTTGCCCTTCAGTATATGCATGATTTTGTACAATCCGAAAGACTTTGCCGTAAAATGGCCTATATAGTAGCTAAAAAATTAGCTAATCTATTGAATAATGTTATTGAACAACAGCCAAACAATAAACAAATGCTACCGGCAGGTATCACACTCATGGATATTGATGAAGACAACGACAAGAAAAAGTTCAACTTGGATCCCTATGAAAGCGCCATTAACGAATATCTAAATTGCCCACATCATCGAGATATTATATTGTATTTAAGTACTATTCTACAAATTATAACCATTGAATGTCCCACTGCCATGGTTTGGTGTGGCATAGGTGAGAATCGTATACCAGCCGCTTTGTGTGGTAGTCCTTTAGATCATCTACCCATAGCACCTTCCGCTTTACCCATGCCCTCTAAGTGTACCCTAACTAATGCTGAAGTTCGTCGCCAACTAAGATGTACAGAGGCTGAAATTGTTTTACGCTCTAAACATGCTGAAAATCGTTGGTTTGCTGAAAAATGGCAAAATGCTAATAAGAATTCTTATACACATGTCTTATCGATACTGGATCATTTGGATACACATTGTTTTGATTTAATGGATCAAACAAATTCAATAGATTCTTTATATGCTAGTATATTTCAACCGTTTGTTAGTGTACGCCGTGAAATGGGTGCTAATGGTGAAATGAAAGAAATAAGACAAGAATATGATGCCAATACAGTGGATGGTACAACAGTGAAAATTTTATGTGAATGGGCTGTATCGAGTCAGAGATGGGGTGAACATCGTGCCATTGTGGTGGCCATATTACTAGATAAACGTCAAATAGAGGTTACAACACCCTCAGCCGAAGACAATAACAATGGTTTGAGTAGTGGTAACAATCCAAATGATGACAAAGATTCTATAGCTTCGGGTGCTGGCCTCATTGGTGGTCTACCCGTTTTTCAATCGGTTCTTATGAATTTTCTTGATCATGATGCTCCTATACTTGATGAAAATGGTAGTTTAGCTAATCGTACACAATTTACAAATCTAGTACATCTATTTAGTGCTTTAATACGACATGATGTATTCTCACATAATGCCTATATGCATACGTTAATATCACGTGGTGATCTTTTAGAAGGAGCCACAACAACAGCAGCAACAACAACAACAACAAGCACAACAAGTGTTGGCAATAGTTTGAATAATAAAAATAGTAATATGGCGGTTGTGGGTAATAGTGTTACGGGACCAGTATCAAATAAACCAGTATCTCCTGCTGTAAATCATGGTTTTGATGATGAATTTGGTGCAGGATTAGATTTTAAACATAATGAATTTGATGATTCCAATGTTGATGATGATTTGGATAAACTATTGCAGAATATCAAAGAAAAAGGACAAGCTGAAGCACCCGATAGCCCTAAGATACCAGATCATAATAATAGTGCCGGTTGTAATGAAACTAATTCTTCCATTTCAAGACACTATATATATACTAAACATTTTCCCATACCACAAGATGATCCCTCTATGATCTATAGCAGTGAATCGAATCAACGTTATATATTACTATTCGGAGTGGGTAAGGAACGTGACGAAAAGAAACATGCTGTTAAGAAAATGTCAAAGGAAATTTGTAAATTATTTACTAAAAAATTTAGTATTGATGTGGCCGAAGGTGGTAAAGTGAAAAAACATTCACGTAATGAATTCAATTTCGAGAATACCACTAGTAAATGTCAAAATATGGCTTATTTTGATCAACACGTTGTAACTTCTCAGTGTGCGGCTACAGTTTTGGAACAATTAAATGGTTTTGCTGTAGGCAATAATAACTATTTGCCCGTGCAGGAACATGTAGCCTTTTTATTTGATTTAATGGAAATGGCTTTAAATATACACAGTCTACTGGAGTTGTGTGATCAAATACTAAAAGAATTGCCAGAAGTGGAAAATCAATTACAGGCTAAAAAATCAAATATGGTTAGAAGTTATACCACTTCTTTGGGTCTCTATATAGTGGGTATATTAAGAAGATATCATAGCTGTTTATTACTATCACCCGAACAAACTGTATCAGTGTTTGAGGGTTTATGTCGCATTATCAAACATGTCAACAATCCTTGTGAATGCAGTTCAGCTGAACGTTGTATTTTAGCTTATCTTAGTGATCTATATGAAACTTGCCTAATCTTACGTTCCAAAGATCAAGAACCAGAATTTTTTCCACAAATGTCTCATATAAAAAAGTTCAAAGATATCTTTAATCAACCCGAACAATTGGGTATGGTACCACAATCTTATAATCCACAATTTATGCAAGATTTTTTATCATCTCCCAAACGTGGTGGAAAAATAGATTCTTTATGGTTAAGACAATTGCATGAATCTCCTGCCAATATCTATAGTTTTGTATCGAATGTTATATTTGCTGTTTGTCATGAAACAGATAATGATCGTTTAAATGATATTGCTATTGCCTGTGCCGAACTAACGGCCGGTTGTAATTCACTTTCAGAAGAATGGATTGCTGCTTTACAAAGTATTTGTCATGCTATGAAAAAGACACGTTATCCACATTTATGTCAAATCGATATACAAAATAGTAAAATACACAATTCATTGGCTGTTTTTATTTGTATATTAGTGGCTCGTCATTGTTTCTCTTTGGCTGATTTTGTTATGAAAATAGCTTTACCTACGTTGGCCAATGCTTATCCAGTGGGTGGTGAGATAACAACAGATGCAGAATCGGGAGCACGTTTAACTTGTCATTTGGTTTTAAAACTTTTCAAAACCATAGAAATACCCCAACCGGGCATGTATTCTGTTAGTACCTCCCCCAATCCACTCAATGCCGTTAGCAGTTCTTCCAACATTAAACTCAGTTGTGATCGTCATTTACTAATAGCTGCCCATAAGAATATACCACTAGAAGCGGTATTGGCAGTGCTAAAAGCCATTTTAATAGTGGTAGATACTACTGCCTTAAAAACACCCACCATGACGGGTAACACTTCGACGGGAGCTTTTGGAAGTGGTGGCAAACGTGGCAGCGGTTTTAATACGCCAGTACATCCGGGCAGTACGCCAAAGAGTAATGATCGTCCTGTTGATATAAGCCAAATATTGGGTACCAGTGACTTGACAAGTTTAACGGGTGATCATGATCATGATATGTCACAACCTTTATCGACCACACCTTTAAATCCTTCGGTCTCGGGCTCGGGTGAGCAAATATCACTGTTAGAGTTTGCCCAACATGTTCTCAAGCAGATATGTGCTCAGGAACATGTACTGGAAAGATGTCTAAAGAATGCCGATAAATTGTGTGACATGATTATCGACGATATGTTAACGCCCAAACAGTCACAGTCTATATTGCATATGATTTGTTATTCAGAAGCTGAATATAGTATCATATCGGAAATGGATCAAAAATCAATGATTGTTAGAATTCTAGAGAATTTAGGTCAATGGACTTTACGCATATCATGGTTAGATTTGCAATTAATGCACAAACAAAGCATGAACAATGGCACTGAATTGACTGCTTGGTTGGATACGGTCGCTCGTGCTGCCATTGATGTTTTTCTTATGGAAGAAGTTTTAATGCCTAATGGTGGTAAGGCAGAACATAGACCTAAACCTTCGACTTGGCTGGTGGCACCTTTAGTCTCTAAATTGACACCTGCTGTGCAGGGTCGTATCTTGAGAGTGGCCGGCCAAGTGCTGGAGAGTATGAATTATTTTTCTAAAACTTCCAAAGCCGACAATAACAGTTCATGCAGTGGTGATGAACGGGAAAAGAGTAATAGTTGTGGCAGTGCCAGCAGTAGTTATAGTAATGGTTCCAATAGTGGTACACGTAATAAAAAGATGCCTTTAAATTATCAACCATTTTTGGGTTTGATATTGACATGTTTGAAAGGTCAAGATGAGTATAAGGAAAATCTATTGGTCTCATTATATTCACAACTATCGCAATGTTTGCAATCTTATGCTGAGTTTGATACCATGGGTGGTGTAGATGATCCTTTGGGACGTGAGGAAATGTTAGATGCTTTACAATTGCGTTTTTCCCTAGTGGGTGGCATGTTTGATTCTATACAAAAAAATGGCACATCAATTACCGATTGGGCCATACTTTTAGCCCAGCTAGTGTGTCAAGGTGTTATAGATTTAAGTACAAATCGAGAACTTTTCACCACTGTGGTGGATATGTTAACAACTCTAGTACATTCCACATTAGTATCGGATGGTCAGTCGGAACGAGATGAAAAATTCTATTCAAATTTAATGAAAAAATTAAAAAAAGAAATTGGTGAAAAGAATAATGCCTCCATTAAGGTTATACGACAATTACTGCCGCTCTATAAACATCAAACTGAGGTTATTTCTTGTGAACCAGCTGGTGTAGATCAAAAAGGCAATAAAATCAATGATATGGATAAAAAACAATTAAGAATTTCCGACAAACAACGCATTTCTGTGTGGGATATTTTAGAGGGTCACAAAAATCCTGCACCTTTGTCTTGGGTATGGTTTGGTGCTGTTAAACTAGAGCGCAAACCTTTAACCTATGAAGAGGCTCATCGTAATCTGAAATATCACACCCATAGTTTAGTTAAACCTAGCAGTTATTATTATGAACCATTACCCTTACCGCCGGAAGAAGAACCTGTACCCGAGAAGATAGTGACACCTACACCTTTCTTGCAGAAGGATGAAATGAAGGCTGACACTCCTTCCTCGGTTGATCAATCTCCCAGTGCTGTGGTTAGTGGCCGAGGTCGTAAAGGCACCACACGCAAACGTAAACCTAAAAATCCTAAAACGCCACCGGTAAATACTCAACAACAGCCTCCCTTAGCGGGACAACAAACTCAACCGGGTGCTCAACAGGCAGCAAATCAACAACAGCAGCCTCAACAGCAACAACTGGGTCAACAAACACAACAGCAACAACAAGTAACGCAGCAACAGCAACAGCTTAATCCTCAACAACAAATGGGTCAAATGCAAATGAATATGCAAATGGGTTCTAATGTTAACATGCAACAATTTAATCCAAATCAAATGATGCAACAAAATCCCAATGCCATGATGCAACAACAACAAATGCAGGGAGTACCCGGCAATATGCAACAGCAAATGAATGTTGGAAATCCACAACAGAATCAACAAATGAATTTCATGGGCCCGGGTGGTACTCAAGCTATGCAACAGGGTGGTATGAATCCTCAACAACAACAATGGCAAGGACAAAATCAATTCCATCCCATGCAACAGCAACAACCACAACAGCAATTCTATCAGCAACAACAGGGTATGCAAATGAATCGTCCTCAAATCAACAACTCCAAACAGGCTCTACACAATATGCTGCGCCAGCGGCAACCTACTTTCAATCAAAACAATCCTTCCTTTAATCCCATGCAACAGCAGCAACATCGTCAAGGTCAGGGTATGCAACCGCAACAACAACCGGGTGCCATTAATACAGTACAACAGCAGCAACAATTGCAACAACAGCAATTCGGACGTACTGGTATGAGAACTATGGCACCCAATCAAATGGCGGGAGTGGCTCCCAATCAAATGGCACCCAATATGAATGCAGTGGCTATGGCCGGACAAGGCATGGGTGCACAAAATCCCATGATGCAACAACAAATGTCAACGCAAGGCATGAATCCACAGGCAACTGCACAAATGGGTATGAATCAAAGTGGCAATATGATGGGAACGGGTAATGCCAACAATCCGAATGCCATGATGTCTGGACAAAGTAATACGGGTATGGTAAATGCGGGAGCAATGATGCAACAGAATGTGGGAGTGGCGGGTGTTGGCAATGCTAATGTTAATCAGGGCATGGTAAATGCGACGGGACCAGGGCAATTTCAAAATTTCAATCAATACCAACAGGGTATGAATCAAACGGGTGGACCGAATCAACAGGCTAATCTAATGGGTGGTTTTAATCAAATGAATCAACGCAGTAATCCGGCAGAGTTTATGGCTCAACAGCAAAGAGGACCGGGTGGTCCTATGGCAGGCAATAGAGGTCAGTATATGAATCAAACACCCAACGTTACCATGAACAATATGATGGGTCAGGGTGCGGTGCCGCCTTATCAGCGACAACAGTCTACGGGTGGTAAACCAGGTGTACAACAGCAACAATTCCAACAGCAGCAGCAGCAACAACAGCGTATGCAACATCAAATGATGCAAATGCAAGGCATGGGACCACAGAGTAATGCTGCCGGTGGTATGGGTCAAGCTCAAAACCAGGCCCAACAACAAAATCCCAATTTAGTGGCTCAACTACAACGTCAAATGCCCAATCAACCCAATATGATGGGCCAGCAATACCAACATCAACCACCGCCTTATTAG	MLSLLQEKRPLKRARLGPPDVYPQEAKQREDELTPSNVKHGFATMPPLADEFGTAHTSNVNASKVASFFNAILAKKEELMTVQDTVRKKQQINCKDNFWPVSPRTKGALDAWFKDLAGNKPLLSLAKKAPSFNKKEEILITLCDHQVNMQRATWFIKLSAAYMVSVSESKNKKRNSFDPVPEWTSNLIKFMKDLLPKLQEYYHLSEKCTPAEKALLSGYGAPCTQNNNQQQNTSSAHPTNSLTTVPQSLASPVSMLSPHNSQSSSASGLGSLTVSSTPGVGSSNSQSGLPGANNMPGSGSSISGIGSNFEDSRNALKYWNYCTQLSKYMHEESLLDRQEFLNWILELLDKMRTQVSFDESLKKLILTFALQYMHDFVQSERLCRKMAYIVAKKLANLLNNVIEQQPNNKQMLPAGITLMDIDEDNDKKKFNLDPYESAINEYLNCPHHRDIILYLSTILQIITIECPTAMVWCGIGENRIPAALCGSPLDHLPIAPSALPMPSKCTLTNAEVRRQLRCTEAEIVLRSKHAENRWFAEKWQNANKNSYTHVLSILDHLDTHCFDLMDQTNSIDSLYASIFQPFVSVRREMGANGEMKEIRQEYDANTVDGTTVKILCEWAVSSQRWGEHRAIVVAILLDKRQIEVTTPSAEDNNNGLSSGNNPNDDKDSIASGAGLIGGLPVFQSVLMNFLDHDAPILDENGSLANRTQFTNLVHLFSALIRHDVFSHNAYMHTLISRGDLLEGATTTAATTTTTSTTSVGNSLNNKNSNMAVVGNSVTGPVSNKPVSPAVNHGFDDEFGAGLDFKHNEFDDSNVDDDLDKLLQNIKEKGQAEAPDSPKIPDHNNSAGCNETNSSISRHYIYTKHFPIPQDDPSMIYSSESNQRYILLFGVGKERDEKKHAVKKMSKEICKLFTKKFSIDVAEGGKVKKHSRNEFNFENTTSKCQNMAYFDQHVVTSQCAATVLEQLNGFAVGNNNYLPVQEHVAFLFDLMEMALNIHSLLELCDQILKELPEVENQLQAKKSNMVRSYTTSLGLYIVGILRRYHSCLLLSPEQTVSVFEGLCRIIKHVNNPCECSSAERCILAYLSDLYETCLILRSKDQEPEFFPQMSHIKKFKDIFNQPEQLGMVPQSYNPQFMQDFLSSPKRGGKIDSLWLRQLHESPANIYSFVSNVIFAVCHETDNDRLNDIAIACAELTAGCNSLSEEWIAALQSICHAMKKTRYPHLCQIDIQNSKIHNSLAVFICILVARHCFSLADFVMKIALPTLANAYPVGGEITTDAESGARLTCHLVLKLFKTIEIPQPGMYSVSTSPNPLNAVSSSSNIKLSCDRHLLIAAHKNIPLEAVLAVLKAILIVVDTTALKTPTMTGNTSTGAFGSGGKRGSGFNTPVHPGSTPKSNDRPVDISQILGTSDLTSLTGDHDHDMSQPLSTTPLNPSVSGSGEQISLLEFAQHVLKQICAQEHVLERCLKNADKLCDMIIDDMLTPKQSQSILHMICYSEAEYSIISEMDQKSMIVRILENLGQWTLRISWLDLQLMHKQSMNNGTELTAWLDTVARAAIDVFLMEEVLMPNGGKAEHRPKPSTWLVAPLVSKLTPAVQGRILRVAGQVLESMNYFSKTSKADNNSSCSGDEREKSNSCGSASSSYSNGSNSGTRNKKMPLNYQPFLGLILTCLKGQDEYKENLLVSLYSQLSQCLQSYAEFDTMGGVDDPLGREEMLDALQLRFSLVGGMFDSIQKNGTSITDWAILLAQLVCQGVIDLSTNRELFTTVVDMLTTLVHSTLVSDGQSERDEKFYSNLMKKLKKEIGEKNNASIKVIRQLLPLYKHQTEVISCEPAGVDQKGNKINDMDKKQLRISDKQRISVWDILEGHKNPAPLSWVWFGAVKLERKPLTYEEAHRNLKYHTHSLVKPSSYYYEPLPLPPEEEPVPEKIVTPTPFLQKDEMKADTPSSVDQSPSAVVSGRGRKGTTRKRKPKNPKTPPVNTQQQPPLAGQQTQPGAQQAANQQQQPQQQQLGQQTQQQQQVTQQQQQLNPQQQMGQMQMNMQMGSNVNMQQFNPNQMMQQNPNAMMQQQQMQGVPGNMQQQMNVGNPQQNQQMNFMGPGGTQAMQQGGMNPQQQQWQGQNQFHPMQQQQPQQQFYQQQQGMQMNRPQINNSKQALHNMLRQRQPTFNQNNPSFNPMQQQQHRQGQGMQPQQQPGAINTVQQQQQLQQQQFGRTGMRTMAPNQMAGVAPNQMAPNMNAVAMAGQGMGAQNPMMQQQMSTQGMNPQATAQMGMNQSGNMMGTGNANNPNAMMSGQSNTGMVNAGAMMQQNVGVAGVGNANVNQGMVNATGPGQFQNFNQYQQGMNQTGGPNQQANLMGGFNQMNQRSNPAEFMAQQQRGPGGPMAGNRGQYMNQTPNVTMNNMMGQGAVPPYQRQQSTGGKPGVQQQQFQQQQQQQQRMQHQMMQMQGMGPQSNAAGGMGQAQNQAQQQNPNLVAQLQRQMPNQPNMMGQQYQHQPPPY
LOC111685650	NC_060953	XP_023303679.2	bifunctional 3'-phosphoadenosine 5'-phosphosulfate synthase isoform X1	826	6.62	8.74	8.71	ATGTTTACAAAACGTTCTCATCTATTAAATACATATTTAAATAATAATAATAACAACAATAATAATACCAATGGAAAATGCATGCAAAATCATGCACAGTGTATGGAATCGTGCCTACAAGTAGCCACTAATGTTACAGAACAGAAACATCATGTAACCCGTGAGGCTAGAGGTAAAAATCTTGGTTTATGTCGTGGTTTCCGTGGCTGCACCGTTTGGCTGACTGGCCTCAGTGGTGCAGGCAAAACTTCCATTGCCTTTGAATTGGAAGCATATTTAGTGTCACGTGGCATACCCGCCTATGGTCTAGATGGTGACAACATCAGAACCGGTCTAAACAAAAACTTAGGCTTCACCCCGGCCGATCGTGAGGAAAACATCAGACGTGTTGGTGAAGTAGCCAAACTTTTTGCCGATAGTGGTGTAGTTTCCATTTGCAGTTTTGTCTCTCCCTTTGCCGATGATCGTGAGATGGCTAGGAAAATACACAAAGATTCTGGTTTGAAATTCTTCGAAGTTTTTGTTGATACTCCCCTGTCTGTGTGTGAGTCGCGTGATGTTAAGGGTTTGTACAAAAAAGCCAGAGAGGGTACAATTAAAGGTTTCACCGGTATTACCCAAGAATATGAGAAACCCGAACATGCCGATTTGGTGGTAAACACTGATGGTTTCACCATTAAAGAATCCACCTATAAAGTAATACAACTTTTAGAGGAAGAAGGTATATTGCCCAAATCGTTGCGTGATGTTGAAAAATTGCCCGAATTATTTGTGGCACCTTCCCTAAAAGAGGCCATCTTAAATGAGGTCAAATCATTGCCTTCCATACCTATTACTCAGGTAGAATTACAATGGGTTCAAGTATTATCCGAAGGTTGGGCTTATCCTCTTAAGGGTTTCATGCGTGAAGATGAATATCTACAGACTTTGCATTTCAATTCGATTTTAAGCGAAGATGGTGCCTTTAGAGAAAATCAATCGGTACCGATTGTTTTGTCAGTATCAACAGAAAACAAAGAGAAATTAGATGGTTTATCGGCCATTTGCTTGACATATAATGATAAACCTATTGCTATTTTAAGAAAACCTGAATTCTTCTATCACCGCAAAGAGGAACGTTTGGCACGTCAATTCGGTACCACACATCCAAATCAGCCTTACATTAAGATGGTTTTGGAATCGGGTGATTATTTGGTGGGTGGTGATTTGGAAGTTATTGAACGTATACAATGGAATGATGGTTTGGATCAATATCGCTTGACACCCAATGAATTGAGACAAAAGTTTACCGAAATGAAAGCTGATGCTATCTTTGCTTTCCAATTGCGTAACCCCATCCACAATGGTCATGCTCTTCTCATGCAAGACACTAAACGTCAATTGCTCGAACGTGGTTTCAAGAAACCTGTACTTCTTCTACATCCTCTCGGCGGTTGGACCAAGGACGATGATGTTCCATTACCCGTTCGTATGGCTCAACATCAAGCCGTCCTCGATTCGGGTGTTTTAAGTAGAGATGACACCGTTTTGGCCATCTTTCCCTCACCCATGATGTACGCTGGACCCACTGAGGTGCAATGGCATGCTAAGGCACGCATGAATGCTGGTGCCAACTTTTATATTGTCGGCAGAGATCCAGCTGGTATGCCTCATCCCGATAAGGAAATGTATCCCGATGGTAATTTGTATGAGGCCACTCATGGTGCTAGAGTACTTAAAATGGCTCAAGGCTTAGATAGCATGGAGATTTTGCCCTTCCGTGTGGCTGCTTATGACAAGAGTGTTTCTCGCATGGCATTTTTCGAACCCAAACGTAAGGAAGATTTTGAATTTATCTCAGGTACTAAAATGCGCACATTAGCTAAGACTGGCTCAAATCCACCAGATGGTTTTATGGAACCTAAAGCCTGGAAAATTCTTTCAGAATACTATCAATCCCTATCAAAGCAACAATAG	MFTKRSHLLNTYLNNNNNNNNNTNGKCMQNHAQCMESCLQVATNVTEQKHHVTREARGKNLGLCRGFRGCTVWLTGLSGAGKTSIAFELEAYLVSRGIPAYGLDGDNIRTGLNKNLGFTPADREENIRRVGEVAKLFADSGVVSICSFVSPFADDREMARKIHKDSGLKFFEVFVDTPLSVCESRDVKGLYKKAREGTIKGFTGITQEYEKPEHADLVVNTDGFTIKESTYKVIQLLEEEGILPKSLRDVEKLPELFVAPSLKEAILNEVKSLPSIPITQVELQWVQVLSEGWAYPLKGFMREDEYLQTLHFNSILSEDGAFRENQSVPIVLSVSTENKEKLDGLSAICLTYNDKPIAILRKPEFFYHRKEERLARQFGTTHPNQPYIKMVLESGDYLVGGDLEVIERIQWNDGLDQYRLTPNELRQKFTEMKADAIFAFQLRNPIHNGHALLMQDTKRQLLERGFKKPVLLLHPLGGWTKDDDVPLPVRMAQHQAVLDSGVLSRDDTVLAIFPSPMMYAGPTEVQWHAKARMNAGANFYIVGRDPAGMPHPDKEMYPDGNLYEATHGARVLKMAQGLDSMEILPFRVAAYDKSVSRMAFFEPKRKEDFEFISGTKMRTLAKTGSNPPDGFMEPKAWKILSEYYQSLSKQQ
LOC111685649	NC_060953	XP_023303677.2	delta-1-pyrroline-5-carboxylate dehydrogenase, mitochondrial	11618	103.76	146.58	136.61	ATGTTAAGTCTAGCCCGTACAACTCAAGCCAGTGTTAAGCCCCAAGTGGCCGCACTTATTGGCAAACATTCACTAAACCCCAATAATCTCATGACAAAATCTCGTAGCATAAGTTCTGTGGTACCCGATACAAATTTACCCGATTTTCCCACAGCCAATGAACCCATACTCGAATATAAAAAGGGATCTGCCGAACGTAAGGCACTCGAGGCAGCCCTTAAGAAAACAGCCGCCACCTGTGAAGATGTACCAATTGTAATTGGTGGCGAAGAAATACGCACCGATCAGGTGAGACATCAGGTGATGCCACACAATCATCAACACAAATTGGCTAAATTCTATTATGCCGATGCGAATATTGTTAAGAAAGCCATTAAGACCGCTGTCGAAACACAGCCCAAATGGGATCGTACTCCCTTGAGTGAACGTTTGAAGATTTGGGAGAAGGCCGCCGATTTAATGGCCGGCAAATATAGACAGGAATTAAATGCAGCCACCATGTTGGGTCAATCGAAAACTGTTATACAGGCAGAAATCGATTCATCGGCTGAATTAATCGATTTTATTAGATTAAATGCTTTCTTTCTGAAGGAATGTGCTAAATACCAACCTATTAGTGAAAATATTAAAGTAACCAAAAACTCTATGCGTTATCGTGGTATCGATGGTTTTGTAGCCGCCGTTAGTCCTTTCAATTTCACAGCTATTGGTGGCAATTTGGCCTATACACCAGCTTTAATGGGCAATGCTGTTTTATGGAAACCCTCTGATACCGCAGTATTATCAAATTGGCGAATCTTCAATATTATGCGTGAGGCTGGAGTACCCGATGGTGTTGTTAATTTTGTACCCGCTGATGGTCCAGTATTTGGTGACACCATCACGGCTTCACCCCACTTGGCTGGTATTAACTTTACCGGCTCAGTACCCACTTTCAATCGCTTGTGGAAACAAGTGGGCAGCAATATCGATAAATACATTAACTTCCCCCGTTTAATTGGTGAATGTGGTGGTAAGAATTTCCATTTCGTACATCCTTCGGCTGATATCGAAACAGTTGTAACGGCCACTATACGTTCGGCATTTGAATTTTGTGGTCAAAAATGTTCAGCCTGCTCTCGCATGTATGTGCCCGAGTCCTTATGGCCTAAGATTAAGGAAGGTCTCATTGCCGAGGCCGCTAAATTGAAAATCGATGATGTTCAAGACTTCTCAACATTCACATCAGCCGTTATTGATGATAAAGCATTTAAACGTATTACTTCCTATATTGAACATGCCAAAAAGAGTCCTAATTTAGAAATTATTGCCGGTGGCACTTACTCGGATGCCAAGGGTTATTTCGTTAATCCCACAATTGTACAGACCACAGATCCCAAGGATAAGATAATGGTTGAGGAAATCTTTGGACCCGTCTTGACCGTTTACGTTTACAAAGATGCCGATTTGAATAAGACTATGAATTTGGTGCCCACTTCAACGCAGTTCGCTTTGACTGGAGCTGTGTTCGGAAAGGATGAATCATTCTTGAAACAAGCTTTAGAAGAGTTCAAAATGGCTGCTGGTAACTTCTATATTAACGATAAATCAACTGGTTCAGTTGTAGGTCAACAACCTTTCGGTGGTGGTCGCATGTCGGGAACCAATGACAAAGCTGGTGGTCCCCACTACATCTTACGTTGGACTTCTCCCCAGGCAATTAAGGAAACATTTGTGCCCCTGCGTGATATCAACTATCCTTATATGAAAGAATAA	MLSLARTTQASVKPQVAALIGKHSLNPNNLMTKSRSISSVVPDTNLPDFPTANEPILEYKKGSAERKALEAALKKTAATCEDVPIVIGGEEIRTDQVRHQVMPHNHQHKLAKFYYADANIVKKAIKTAVETQPKWDRTPLSERLKIWEKAADLMAGKYRQELNAATMLGQSKTVIQAEIDSSAELIDFIRLNAFFLKECAKYQPISENIKVTKNSMRYRGIDGFVAAVSPFNFTAIGGNLAYTPALMGNAVLWKPSDTAVLSNWRIFNIMREAGVPDGVVNFVPADGPVFGDTITASPHLAGINFTGSVPTFNRLWKQVGSNIDKYINFPRLIGECGGKNFHFVHPSADIETVVTATIRSAFEFCGQKCSACSRMYVPESLWPKIKEGLIAEAAKLKIDDVQDFSTFTSAVIDDKAFKRITSYIEHAKKSPNLEIIAGGTYSDAKGYFVNPTIVQTTDPKDKIMVEEIFGPVLTVYVYKDADLNKTMNLVPTSTQFALTGAVFGKDESFLKQALEEFKMAAGNFYINDKSTGSVVGQQPFGGGRMSGTNDKAGGPHYILRWTSPQAIKETFVPLRDINYPYMKE
LOC111685644	NC_060950	XP_023303676.2	uncharacterized protein LOC111685644	84	0.95	1.24	1.25	ATGTTAACAACAGCAACAGCGACAGCAGGAGCAACAACAAGAAAAGGCACAACTATGATGACAACAAGAAACATGAATAGTGGTAATGGTAGCATCACCAGCAAAACGAATACGAATACTTCTGTATCAAGAGGCATTGCAACTGATACAGATACTGCAACAACAACCATCAAAACAACAACGACCACAATTACCTCAGATCCGGGCATTTTATGCTTTCATCATTGCAATGTAAAAGTTTTCTGTTTTACATTACCGCATATTTGTCCACAATGTAAAACAGCCCTGGCTACATATCCCAATGGAGATGGCAACACCTCCTCCTCTGCTGCTGCTAGTGGTGGTGTTGGTGGTAGCAATCGACGTAAGAATAAGAACATGACAAAGTTAAAGTTGAAAAATAACAAAAGCAACAACTACAATGATGACCAAAGTCATGCAATTGATTCTAATAAACATGACTATGCCAATAACGATGTTGGGGACTCTGGTATCAAAAGTCATGACGATGATGACGTTACGAATAATACTGATAATTCTAGCAATGATGATGATGATGATGACAATGATTTAAATAGAAATAGTTTTTCCTCTCATATCATGGCCAGTCGTCTGTTGCCATTCCGTTTACCGTATCCATTTGTAAGGGCCAATCAATATCCATGTGCAATTGTTTTACGTCCCACTACAGGTGATTTCCTCAATGATTATAATAACACCACAGATTTGCATATTGCTGTAACAACTTCCACCGGTTGTGTGGTTGAATTTGATCGTCATGGCTTGCGACGTCATCGCACAGACAACATGTCAGAATGGTGGCAGTGTTTATTAGTGGGTGATGTTCCTGAACCTTGGTATGACTATTGGGATCAAGTGTTATTTGAGATTTGCCAACAGCCCGACAAGTGGACAGTGTCACACTATCATGAGGACAAACACAATTGCTACACATTCGTATTGACCTTTCTGCAGGCACTGACGTATGACAAGTTAAGTGAAGCAGCTACGAGCAAAACTAGATTCTGTGAAAAGTACATAGTTCCTAGGACAACAACAGCTGGTAAATATATATCATTGTACCGGAAGTTGCGTGATGCGGGTATTTATGTGCATCATACAAATCACCAAAAGGTACGGTATGCAAAACAAGGAAAACAGTATCAACAACAACAACTACTGCTACAACAAAGAAATTCTAATAAATCTAACAATTTAACAACAATAACAACATCAGCAGCGGCGACAGGAATGACTATAACCAAAAATAGTTTGGTAACTAACAAATATCAACAACAAAAACAACAGCAACAACATCTCAGTAATCATCACAATCACCACAGTATTATATCACGCCCGCATTCTACCTTGTGTACCATTGAGGAATAA	MLTTATATAGATTRKGTTMMTTRNMNSGNGSITSKTNTNTSVSRGIATDTDTATTTIKTTTTTITSDPGILCFHHCNVKVFCFTLPHICPQCKTALATYPNGDGNTSSSAAASGGVGGSNRRKNKNMTKLKLKNNKSNNYNDDQSHAIDSNKHDYANNDVGDSGIKSHDDDDVTNNTDNSSNDDDDDDNDLNRNSFSSHIMASRLLPFRLPYPFVRANQYPCAIVLRPTTGDFLNDYNNTTDLHIAVTTSTGCVVEFDRHGLRRHRTDNMSEWWQCLLVGDVPEPWYDYWDQVLFEICQQPDKWTVSHYHEDKHNCYTFVLTFLQALTYDKLSEAATSKTRFCEKYIVPRTTTAGKYISLYRKLRDAGIYVHHTNHQKVRYAKQGKQYQQQQLLLQQRNSNKSNNLTTITTSAAATGMTITKNSLVTNKYQQQKQQQQHLSNHHNHHSIISRPHSTLCTIEE
LOC111685603	NC_060953	XP_023303641.2	uncharacterized protein LOC111685603 isoform X2	10.5	0.47	0.79	0.62	ATGCTACAAAAAACTCAATTGGGGAGAGTACTACCAGAATTTAGTGAAATCTACTTACGTTTATCATTTAAAGAGAATTTTGGCAAAAATTATTTAATATCTTCGGATAATTTGCAACTTTATCGTAAACTCTTGGTTTTACATTATTGTGAAGAATATCCTTCATTAACCTCCGTAATTGGGATCATGGAAAGATGCTTTAGTGTGGAAGATATTTATAATATCGTAGCTGAACGAGAAGATATACTCTGCAAGTGGTGGGAGTTTAAAAATAATTGTACTGAAGTTAGTGGAAATAAAGCTAAAAAACCTAAAATTTGTAAATTAAATGAAAAAATAAATATATAA	MLQKTQLGRVLPEFSEIYLRLSFKENFGKNYLISSDNLQLYRKLLVLHYCEEYPSLTSVIGIMERCFSVEDIYNIVAEREDILCKWWEFKNNCTEVSGNKAKKPKICKLNEKINI
LOC111685592	NC_060953	XP_023303640.2	uncharacterized protein LOC111685592 isoform X2	56	0.75	0.88	0.99	ATGGGAAAAAAGCCATGTCGTTATGTTTTGGAACGTCGAAAGCTTAAAGACAGACCACGCAAAATTCTCAATCTGGAAGAACGTGTCCAGGCCATACGCATGTACGATGAGATACCCGTCTATCAGCGCGTAGCCTCAGCCTTCAAATGCAGTTGGGAACAGATAAAAAATGTTGTGGCAAATCGTAAAGATATTCTCAAATACTATGCCAGTTGCCAGATCATCGATGTCATGAAGGACGATCCAAAGGTGGTGCGCCATAAGAAAATAAACTTTTTGGGAAACTGCATGTATGAGTACATAAAACGTGCCCATTTTCATAAACTACAAACCGTAACGGATGATGTGATACGTGATCGTGCCATGGAATTTAAGGATATCATAAAAATCGAGAAATTTTTCCCCAATCGAGCGTGGATAAGGGATTTTAAATCGGTTTTCAATATTAATTTGGATCATATTAATCAGATTATAATATCGCGAAAACCTCAAAGATCTTTGAATTGTAAAGATATTATAACTTATTGTGCCAAAGAGGTGGACAATGCTTTGTCTTCACAACCCTCAAGTTCTAGAAATCAGATGTTACCCGATGTTGACGCTAATACTATAGAAATTGGCGATGATGGTGACAATAATGATGTAGAAGATGATCCCTTAGATGGATTTGAGGGTGATGAAGATGGTGATGGCGAGGGAGGAGCTGAAGATGATGACACGATTAATGAAAATGAAGAAGGACCTACCATAAATTATGGTGATTACGAAGATTATCATGATGAATCTCAGGAAGACGTCAAACCGGATGTTAAAGAATTAGAAGATAAACTTAAGAATGCCAAAGATTCCCAAGGTCTTTTAAATGCCGAAAATATAAAGGAAGAACCTAATGATAATCCTTCTATATTAGAAAGTTGTCTTCTAGGCATAGACAAAAATTCGAAAAGTACATTTCAAAAACCGCCTCCTAAACGACCTTCTTCCAGTTCATCATCCACATCAACTACATCTAAACCCCTGCCATCTTCAGTAAGTAATTATGAGGAGGCACTGAGACTGATGCGTCCCCTAGAGGAGTTTGCCATATTCGAAGAAGATTTTAAAGCCATAAATCTATTAAATCAATTGTCCGAAGTTTATGAAAAGGCTAAAAAACGCAAACGTTTGGAATAG	MGKKPCRYVLERRKLKDRPRKILNLEERVQAIRMYDEIPVYQRVASAFKCSWEQIKNVVANRKDILKYYASCQIIDVMKDDPKVVRHKKINFLGNCMYEYIKRAHFHKLQTVTDDVIRDRAMEFKDIIKIEKFFPNRAWIRDFKSVFNINLDHINQIIISRKPQRSLNCKDIITYCAKEVDNALSSQPSSSRNQMLPDVDANTIEIGDDGDNNDVEDDPLDGFEGDEDGDGEGGAEDDDTINENEEGPTINYGDYEDYHDESQEDVKPDVKELEDKLKNAKDSQGLLNAENIKEEPNDNPSILESCLLGIDKNSKSTFQKPPPKRPSSSSSSTSTTSKPLPSSVSNYEEALRLMRPLEEFAIFEEDFKAINLLNQLSEVYEKAKKRKRLE
LOC111685600	NC_060953	XP_023303638.2	midasin-like	60	0.44	0.59	0.57	ATGGATTTGGAAAATATTCCCATTGAAAAACAAGTTAATCTTATTTTGCTCTCAAAAGTTTTGAAAAATTACTTGGATTTAAAAAAGAAAACGAATCTTAGTCTCTATCAAATCCACCGTATACTACAAAATCAAGATGAAATATTGGAAGAGTGGAAAGAAAAAAACAAAAAAATAACAAAAACACCAAACTATACAGTTGCCGTTGAAAAACTTCTACTGGAATGGATATGTGAATGTAAATTAAAAAAAGTCAATTTATCAAAAACCATGATACAAGAACAAGTAAAATATCTAAAGGAATTATTTAAAATATTCTATAATATAAATATGAAAATGTGGAATCGAATAAGATCAATTTTAGGAGATTTACTTTATAGTAATGACTCAAAAGAATATATTCCATTTGATATATATGCAATTTTTCAAAAAGAAGGCAAACGTTTATTAAAAGCTGAAATATATGAGGATTTTCTTGAGCGTCTGGATGTTAAGGCGATAAGGAGCAATTCAAAAAAATCTTTGCAAAGGAAAAGTCCTAAAAAGAAAACGAAAAAGTCAAAAGAAGGTAAAATTGAAAATAAAGATGATGATGAAGTTATTGCTGTTGAAAAACCCATTACTATTGTTGACATTAGCAATGATGATACTGAAATTTATGATAAAATTACCAAAATTAAGAGTGAACCCTTATCGCCACCTTACTCCGTTCGTCAAGAAGTAATAAAGGAAACTAAGTTTTTATCAAAGGATATTGAAACGACCGAAAGAGAGCAAACAAAAGAGCCCTCTATTAAAAAAGAGCCCCAAGCGATTATTAAAACTGAAGAAGATCTCATTAACAATTTAGAAGAGGAACTAAATGAATTTGAAGAATTTATTGATATTCCTGAAAATCCAACAAAAACGTTAAGTATAGATCCTGATAGTGAAACAATATTAGAGACCAGGATTAAAATAGAACCCCAAGAGTGTGATAATAAGAACGAGTTGGAATCCAATACTAAACTTGTACTCACTGGGTGTAATAATAAAATAGTATCACCGGAATTAGACGATAATATTTTGCAAGTGGAGCTTAATAAATTAAATGAATTTCTAGGAATTTCTAATGATCTACAAACAGTATCTTCAAATGAAAAAGTAGAAATAACAAAGGAATTAGATTTTGATTTTATCAATGATAACGACAGTGAATGTATTGATATTTATCAAATTGTTGATAATGATGAAGATAATAAGGAAGAAAATGGTAGTTCTCCAAAAAGTCTTAATGAAAAAGTAAACTTTAATGAACAAAATAAAGAAATCGTGAATGGAATTAGAAAGAAACCCATAGAAATTGAATTTAGTGATTTTGATTGTTTACAAATTATACTGAGAAAAAACTGTGATAAATCCATAAAAGAAATCCTTAATGGAGATAATAAAACAAATAAAACAGCTGAACTTATAAAGAAAGCTGAAGAGGAAAATGAAGAAACACAAATTGAACTGGACACTGAGGATGCTGATGTTGAAAGTTTACAAAATAAAGTGGAAAAAAACTGTAAAGAGGAAAATAAAACTGTTGATGTTATGGACAAAGATGAAATTGAACTAGACATTGAGGATGATGATGATGTTGATGATTTACAAAATAAACTGGAAAAAAATTGTGAAGAAGAGGGAAATAAAACTGCTGAAGTTATGGAAGAAGATGAAGAGGAAAATGAAGAAACACAAATTGAGCTGGAAATAGAGGACTGTGAGGAAGATGTACAAAATGAATTAAGGGAAATAATACAAAAATATGCCAAGGAAAATGATGATCCTTTAGAAACTACACAACAGGAAGAGAAACGATCACCAACTGAGAAAGACGAGGATGACTATGAAATAGTTTTAGAAATTGTATCCGATGAGGAGGATGCTGCCACTAATGTGGAGCTTAATACAGTAATTGACTTGTTAAAATCAAAAGAAATAAATGAAAATGGAAAAAGATCTGATAGTCAAACGGCAGTTGCAACTTCCTTTTTACATACACCTCATAGAAAAGTGGCACGTTTAAATTCATATCAATCCAAAGACATAATATCTAAAGTAAAAGATAATAATGATGTTAAATCGTCAAATGTTAAAAAGCGTAGAAAATATAGAAAAAGAACGTTTTAG	MDLENIPIEKQVNLILLSKVLKNYLDLKKKTNLSLYQIHRILQNQDEILEEWKEKNKKITKTPNYTVAVEKLLLEWICECKLKKVNLSKTMIQEQVKYLKELFKIFYNINMKMWNRIRSILGDLLYSNDSKEYIPFDIYAIFQKEGKRLLKAEIYEDFLERLDVKAIRSNSKKSLQRKSPKKKTKKSKEGKIENKDDDEVIAVEKPITIVDISNDDTEIYDKITKIKSEPLSPPYSVRQEVIKETKFLSKDIETTEREQTKEPSIKKEPQAIIKTEEDLINNLEEELNEFEEFIDIPENPTKTLSIDPDSETILETRIKIEPQECDNKNELESNTKLVLTGCNNKIVSPELDDNILQVELNKLNEFLGISNDLQTVSSNEKVEITKELDFDFINDNDSECIDIYQIVDNDEDNKEENGSSPKSLNEKVNFNEQNKEIVNGIRKKPIEIEFSDFDCLQIILRKNCDKSIKEILNGDNKTNKTAELIKKAEEENEETQIELDTEDADVESLQNKVEKNCKEENKTVDVMDKDEIELDIEDDDDVDDLQNKLEKNCEEEGNKTAEVMEEDEEENEETQIELEIEDCEEDVQNELREIIQKYAKENDDPLETTQQEEKRSPTEKDEDDYEIVLEIVSDEEDAATNVELNTVIDLLKSKEINENGKRSDSQTAVATSFLHTPHRKVARLNSYQSKDIISKVKDNNDVKSSNVKKRRKYRKRTF
LOC111685599	NC_060953	XP_023303637.2	uncharacterized protein LOC111685599	82	1.31	1.63	1.72	ATGGAAGCGAATTATACGCCGCACATTTATAATGAATATAAAACACGCAATATTTTAAGTCTGGCCGATCGTGTCGAAGTCATACGCGAATACGATAGTCACCTAACACGACCGAGTCTTCAAAGCTTGGCTCAAAAATTTGAATGTAGTTCAAAACAAATTAAAAATATTCTTTTAAATCGTGAAACAATTCTACAGCAATACAATAACGGTGAAGCGGGACCACAAAAAGAATCGAGCGGTCGTGATGATGGTTTACAAAAGAGACAAGAAAAGATCGCCTTTCTGGGCAAAGTCATATATGAATATATACAAAGAGTATTATACTATAACTATAATATTGATGATGAGAAAGTGAGACAGAAAGCTTTACAGATTAAAGAATGTATAGCAGTGGAAAATTTCCAGCCCACCTATGCCTGGTTGGAAAACTTTAAAATGACTTATGGTATACCCGCGTTTGATTTACAATCATTGCGCAATAATATTGTGATAACAGAAGCTAAACGTCCACATTTAAGTGCAATTGATATGATACAATATGTCAGTCGCATGGAACAGGAGGAACAAGAGCAGAATCGTAATAAATCCTTTACTAAAGTCGATATAAATGGCAATGGTCGTTTAGGCAACAACAACAACAAAAATCACAGCAGCAACAACAACAATCAACTTAATGGTCTAGAACCCAAGATTATCTATGAAATCGAAGATGAAGAACAAGATGAAGAGTTACAAAAATTAAACTTTTCCGATTCACCACCCAAAGCTTCAATACATAACACTTCCAGCTCACCTGCTATCAAATATACCACCAAACGTCGAGCATCTTCTCCATTTCCTGATATAGAATCTGTGGATGGTGCTCTTAAGCATATTAAAGCTTTAGAGGAATATGCCATGCTGCATGATAACTTTAGAGCTATAGGTTTGCTAACCCAATTGGAGCAGATTTTCAAGAAACAAATGAAAAAGGATTAA	MEANYTPHIYNEYKTRNILSLADRVEVIREYDSHLTRPSLQSLAQKFECSSKQIKNILLNRETILQQYNNGEAGPQKESSGRDDGLQKRQEKIAFLGKVIYEYIQRVLYYNYNIDDEKVRQKALQIKECIAVENFQPTYAWLENFKMTYGIPAFDLQSLRNNIVITEAKRPHLSAIDMIQYVSRMEQEEQEQNRNKSFTKVDINGNGRLGNNNNKNHSSNNNNQLNGLEPKIIYEIEDEEQDEELQKLNFSDSPPKASIHNTSSSPAIKYTTKRRASSPFPDIESVDGALKHIKALEEYAMLHDNFRAIGLLTQLEQIFKKQMKKD
LOC111685596	NC_060953	XP_023303632.2	uncharacterized protein LOC111685596 isoform X2	18.5	0.24	0.26	0.31	ATGAATCTAAATTTTGATACTTTTATAAAACAGGAAGTATTTAATACTGATGAAGAGCTGCTCCATAGTTCTTTAAATCCAAATCTTAATATACCAGTTAAAAATGAACCAATAACAGATGAACCTTTACTACCTTTAACAGCCATCAAAAATGAACCTCTAACACAGGAAACATTAATAGAAGAAGAAGCTATAACAATTAAAACAGAAAATCCTATACAAAATCATACAACTATACCAGGAGATAGTTTTATAATCTATGAATTGGAAACACCGGCAGCGAACACAACTCTTCCCTTATTACCTACACATAGTTTACAAAATGAGCAACAGTTATATCAATCAATTCCGGTTCAAATAAATCCTCAAATATCCGCTTTAACTTTAACACAAACGAAACAACAAGTGGCAGTTAATACAACGACAATTAATCCAATTTTAACTTTAAACTCCTGTACATCATTTCAAAAGCCTGAAACGAATAAAACAACTCCAGCTAAAGCATCTGCGGTAACAGCATCAACATCAGCACCTCCAGTTTTATTAAATGCTCAATTAAGAAAACGCCATAAAGTGGTTTTACCTGTCAATCCAATAGACAAAAGAACACGTTATAATATAGAAGGATCGAAAACAAAACAATTAAACAAAACTCCAACATCGGATGCTACGAAATCCACAAAAATATTAAATAATTGTCGTTCTTTAAATGCGGGTAATAAAAAAATTATTAATCATTTAATTAAACATAAACAATTGAATCAAAATAAGGAAAAGGAAACATCCTCAACAATTCCCGTTAATATTTCAAAACAACAAGAGACAATACCCATTATACAACAAATATCAAGTACCCCTACACCCCTACCCCCTCTAGAGCAAATCACCAAAACTGCAAACATACAAACTGAAATTAAACAAGAAGTTTTAACTTCTTCTCCTCCTCATTTAATAAATCCGGCAAAAGTTGAAAATTCTTTAACTTTAAGAAAGGAAACAAAAGATGCTCCTTTACTGCCCGAGTTAAGAGTTAAATGTTTATGCAGTCTAACAGCGGCGAGTAGAGATAACTCAAACAATAATTTAGAATTAAAAGACTTCTTTCAAAAAATGTTTGAAGAAACTAGAAAACTTAATAAAACACAACAGCGCAAAGTTAAAATGTTACTTTTGCAAGCCATTTCAGAATCTGAAGAGTTAATGGAACAGGGAAAATGTTGTGGTTTTTAA	MNLNFDTFIKQEVFNTDEELLHSSLNPNLNIPVKNEPITDEPLLPLTAIKNEPLTQETLIEEEAITIKTENPIQNHTTIPGDSFIIYELETPAANTTLPLLPTHSLQNEQQLYQSIPVQINPQISALTLTQTKQQVAVNTTTINPILTLNSCTSFQKPETNKTTPAKASAVTASTSAPPVLLNAQLRKRHKVVLPVNPIDKRTRYNIEGSKTKQLNKTPTSDATKSTKILNNCRSLNAGNKKIINHLIKHKQLNQNKEKETSSTIPVNISKQQETIPIIQQISSTPTPLPPLEQITKTANIQTEIKQEVLTSSPPHLINPAKVENSLTLRKETKDAPLLPELRVKCLCSLTAASRDNSNNNLELKDFFQKMFEETRKLNKTQQRKVKMLLLQAISESEELMEQGKCCGF
LOC111685596	NC_060953	XP_023303631.2	uncharacterized protein LOC111685596 isoform X1	18.5	0.23	0.26	0.3	ATGCATAGCAAACATTTTCTACCGTCAGAAATGAATCTAAATTTTGATACTTTTATAAAACAGGAAGTATTTAATACTGATGAAGAGCTGCTCCATAGTTCTTTAAATCCAAATCTTAATATACCAGTTAAAAATGAACCAATAACAGATGAACCTTTACTACCTTTAACAGCCATCAAAAATGAACCTCTAACACAGGAAACATTAATAGAAGAAGAAGCTATAACAATTAAAACAGAAAATCCTATACAAAATCATACAACTATACCAGGAGATAGTTTTATAATCTATGAATTGGAAACACCGGCAGCGAACACAACTCTTCCCTTATTACCTACACATAGTTTACAAAATGAGCAACAGTTATATCAATCAATTCCGGTTCAAATAAATCCTCAAATATCCGCTTTAACTTTAACACAAACGAAACAACAAGTGGCAGTTAATACAACGACAATTAATCCAATTTTAACTTTAAACTCCTGTACATCATTTCAAAAGCCTGAAACGAATAAAACAACTCCAGCTAAAGCATCTGCGGTAACAGCATCAACATCAGCACCTCCAGTTTTATTAAATGCTCAATTAAGAAAACGCCATAAAGTGGTTTTACCTGTCAATCCAATAGACAAAAGAACACGTTATAATATAGAAGGATCGAAAACAAAACAATTAAACAAAACTCCAACATCGGATGCTACGAAATCCACAAAAATATTAAATAATTGTCGTTCTTTAAATGCGGGTAATAAAAAAATTATTAATCATTTAATTAAACATAAACAATTGAATCAAAATAAGGAAAAGGAAACATCCTCAACAATTCCCGTTAATATTTCAAAACAACAAGAGACAATACCCATTATACAACAAATATCAAGTACCCCTACACCCCTACCCCCTCTAGAGCAAATCACCAAAACTGCAAACATACAAACTGAAATTAAACAAGAAGTTTTAACTTCTTCTCCTCCTCATTTAATAAATCCGGCAAAAGTTGAAAATTCTTTAACTTTAAGAAAGGAAACAAAAGATGCTCCTTTACTGCCCGAGTTAAGAGTTAAATGTTTATGCAGTCTAACAGCGGCGAGTAGAGATAACTCAAACAATAATTTAGAATTAAAAGACTTCTTTCAAAAAATGTTTGAAGAAACTAGAAAACTTAATAAAACACAACAGCGCAAAGTTAAAATGTTACTTTTGCAAGCCATTTCAGAATCTGAAGAGTTAATGGAACAGGGAAAATGTTGTGGTTTTTAA	MHSKHFLPSEMNLNFDTFIKQEVFNTDEELLHSSLNPNLNIPVKNEPITDEPLLPLTAIKNEPLTQETLIEEEAITIKTENPIQNHTTIPGDSFIIYELETPAANTTLPLLPTHSLQNEQQLYQSIPVQINPQISALTLTQTKQQVAVNTTTINPILTLNSCTSFQKPETNKTTPAKASAVTASTSAPPVLLNAQLRKRHKVVLPVNPIDKRTRYNIEGSKTKQLNKTPTSDATKSTKILNNCRSLNAGNKKIINHLIKHKQLNQNKEKETSSTIPVNISKQQETIPIIQQISSTPTPLPPLEQITKTANIQTEIKQEVLTSSPPHLINPAKVENSLTLRKETKDAPLLPELRVKCLCSLTAASRDNSNNNLELKDFFQKMFEETRKLNKTQQRKVKMLLLQAISESEELMEQGKCCGF
LOC111685593	NC_060953	XP_023303629.2	uncharacterized protein LOC111685593	62	1.21	1.53	1.59	ATGTCTAACAAACAAACATCCACATCTACTACAATATTTCAGCCACAACAGCAGACACCACGAGCGCAAGATCAACGTATAACATTAATACGTAATGTTCGTAAACATCCTCGACTGTACAAAAGTGAATTTTTGCATACGCCATTTCTACATCGTCATGAAAAACAACAAATATGGGATAGAATTGCCCAAGATTCGGGATTTGAAAAAACCGAAGATGCCAAATGTAAATGGCGTTCCTTAATCAATTATCTGCGACAGCATCTAGATAGTGTGACACAAAAAAAATTACGACGTTATATACCAGTCACCGAAAATCCCGAAGATAAATATGTACAATTAACCGATTGGTCTTTCTATAATGAGCTGGAATTTGTGGTGCCATATGTAAAATTTGCTGCCAGTAAACAAAATAATAGTGGAGCAGGAAATCAGATAGAAATATCAGCCAATGAAATAGATTTAATTTTAGAGGGAATAGAAGCCGAAGTCGATAAAAGAAATGAAGAACAGAGGCAGCAATTAACTGAAAATGATTTTGCTATACAAGTGCAACAGGAACTAGCTAAGGAAGAAGAACAAATAGAACAACCGCCATCTAATGGAGATAATAAGTTAATGTTATTAACTAATAATGATAATGATTTAACAGGTGATGATGATGATGACGATGTAATATTGAAAGAATATTTTGAAAATATGTTAAAGTCTACTTTAAAACTGCCACGATTTCATCAGAATCGTATACGGGAAAAATTATTAAATTGTGTAAATGAACAAAAGGATATGAATAAAATTAATTAG	MSNKQTSTSTTIFQPQQQTPRAQDQRITLIRNVRKHPRLYKSEFLHTPFLHRHEKQQIWDRIAQDSGFEKTEDAKCKWRSLINYLRQHLDSVTQKKLRRYIPVTENPEDKYVQLTDWSFYNELEFVVPYVKFAASKQNNSGAGNQIEISANEIDLILEGIEAEVDKRNEEQRQQLTENDFAIQVQQELAKEEEQIEQPPSNGDNKLMLLTNNDNDLTGDDDDDDVILKEYFENMLKSTLKLPRFHQNRIREKLLNCVNEQKDMNKIN
LOC111685592	NC_060953	XP_023303628.2	uncharacterized protein LOC111685592 isoform X1	31	0.33	0.39	0.43	ATGACCACACATCGACAATCAATACATTCCATACATAATAAGAAATTTTGGACTGAATTCTTTTATTTGTACGAATCATTACCGGCCCTCTGGGACATGAATAATCCACTGTATAAAAATCGTCAGGTAAAATGTGATGCGTACGATATAATGGTCGATAAATTGTGTGAAATTGAACCGAATGCAGATCGTGAAGATGTTTTGCGTAAAATTAACATATTTCGTACAAACTATAGACGTGAATGTTCACGCATTAATATGAGTATACAGGAGGGGCGACATTATCAGTCCACTTTATGGTATTTTGATTTATTATGTTTTCTACAAACGGCCGATACGAGACGAGATAGAAAACGTAAATTGGATGATGATGGCGAAAAGAGTATAATGCGTAAACGACGCTCGAATCAATTGCATAAATCTTCGGATCAATTTATAATCACGACCAAAAAGGAACATTTAATTGAGTACCCCACACATTCCAACACACACGACTTTGAGTATGATCTCGAAGAGGAGCCCGACTATGACTATGTTGCCGATGAATTAGCACATGCTCTGGTAGATGGTAAAAGTGATACAAACTCAGAAATACAATCAAACTCCTTGGAGCCCCATAAATATCAAGCTGTCGTCGATGAGGAAAATGATGGCGAAGAAGATGGTGAATCACAGCATGAGTATCATAACGACAATCAGGATGAATATCAAAATTACACCCTACAACGAAACATACAGACAAATAATCCCAAAATACAGCTAACAGCTGACAATGTGGCCCAATTAACTGGCGAAATAATAAGTGCAGAAGCGTCTATAGAAATTAATGATGAATCTCAGGAGCAACAGGTATTTCATGAATATACTGCTGCAAATGCAGGCAATGAAAATGAATCGATACAAACTACTGGCCAATGGTGTATAAAGACCACAAACTCACAAAATATAGCCACTCTACATCTACAAAAACCGGAATTACATAATGATACCAGCACCACTACCGCTAATAACGCTACAAAACCTAATGAAATCAAATTTGTAAGAGATGTTAAAACAATGACTTCTAGCAATTCATCCTCGTCTCTGAACTGTTGCCATAAAATTTCCGTATCCTCTGAAATCTTAGCCAAATCATGGGCAGTGCAATATGATGAACTGACTCCGGATCAAAAACTCTTAGCACGCAAAGCTATAAACGATATTCTCTTTGAAGGATGTATGGGTCATTTAGCTTTGGTTAGCAATGGTCGTGTTACCATAGATGAAGATGATTATAAAAATGTTACGAACGTTCCTAAAAATATTGTTGTTGCTACAAATAAAGAGGTTGAAAGCGGTGAAATATATGAACAGTGCACAAACTTAGCATCATCGTCTTCGTCCGTTTCTGGTGTTGGTATTGGGGCAGCAGTTACTGTGACGGCAAGTGTAGCCTCTACACCTAAAGTTCATGCTACTGATGAATGGTTAAAATTATGA	MTTHRQSIHSIHNKKFWTEFFYLYESLPALWDMNNPLYKNRQVKCDAYDIMVDKLCEIEPNADREDVLRKINIFRTNYRRECSRINMSIQEGRHYQSTLWYFDLLCFLQTADTRRDRKRKLDDDGEKSIMRKRRSNQLHKSSDQFIITTKKEHLIEYPTHSNTHDFEYDLEEEPDYDYVADELAHALVDGKSDTNSEIQSNSLEPHKYQAVVDEENDGEEDGESQHEYHNDNQDEYQNYTLQRNIQTNNPKIQLTADNVAQLTGEIISAEASIEINDESQEQQVFHEYTAANAGNENESIQTTGQWCIKTTNSQNIATLHLQKPELHNDTSTTTANNATKPNEIKFVRDVKTMTSSNSSSSLNCCHKISVSSEILAKSWAVQYDELTPDQKLLARKAINDILFEGCMGHLALVSNGRVTIDEDDYKNVTNVPKNIVVATNKEVESGEIYEQCTNLASSSSSVSGVGIGAAVTVTASVASTPKVHATDEWLKL
LOC111685591	NC_060953	XP_023303627.2	DNA repair protein RAD50	1263	5.03	6.2	6.63	ATGTCTACCATCGAGAAACTTACGATACAAGGTATACGCAGTTTTGGTGGTAACGCTGGTGATGCACAGCTTATACGTTTTAGTTCGCCGGTAACTTTGATATTGGGCGAGAATGGTTGTGGCAAGACGACCGTCATTGAATGTCTTAAGTACGCCTTAACGGGTGAATGTCCGCCCGGCAGTGACCGCGGCAAGAATTTCGTTCATGATCCCAAGATTTTCAGTCTTACCGATGTATTGGGACAAATTAAACTAGAGGTGCGAAATGTGCAGGGAGCCCGCCTTTCCATCTGTCGTTCCATGAAGCTGGGTATGAAACGTAATAAAATAACATTTGAAACTTTGGATGCCACTATTAATTATTTGAATGATGATGACAAGAAGGGCAGTGAATCAATAAGTAAACGTTGTGCCGACGTTGACTTGGTCATGAGTCAATTTATGGGTGTCTCCAAGGCCATTATAAATAATGTACTCTTTTGCCATCAGGAAGATTCCAGCTGGCCTCTGGATGAGGCAAAGAAACTTAAAGAAAAATTTGATGCCATTTTTGGCATTACCGAGTACAATAAGGCTTTGGATCGTATTATCAAAATGCGCAAAGAGGAAATGGAACAATTGAAAATTAAGGAAGCCGATCTACGTTTTATGGAGCATTTGAAACAAGAAATGGAGGGAAAATCTTTGGCTCTTCAAAAATATAAACAAAAAGCCCAAACAATTGATGATCAATGTAAATTATGCGATGATGAAATGGCTCCGATTGAGGAACGTCTAAAGCAGATACATAAAATTGAATATGAAGTGGGAAAGTATCAGGCTCAAAAGGTGGAACTGCAAACTAAGCAAAAAAATTGCACCGATCAAATGAACGGACTCAAGAAGAAAATTAAAAAACTATTCGAAGGTACCATGGAAGAATTAGACAATGAAATATCATCATTCCAACAGAGAATCGCCGAAAAACGTATGGAACGTAAGGAGGTTGAGGAAAAACTTAAAGGTCAGAGACTGGAAGAGAAAGGTCTACAGCATAAACACAATGAAATTGATAAGAAACGTGTTGTGATACAACAGCAAAAGCAAAAAGAACAAGATTGCAAACAAAAAAGAGCAGATAAATTGAAAGCACTTTGTCAGGAACTTAATATACCCATTGAATTTGATTTAATGAATTCGGTAAATGAAATCACTGAGCTATTAGAGGAAATACAAGCATTCTTAGCGGCCGAACATTGTAAAATAAGTGAAACTGTTACACAACACGATAAGGAAGATCAAGAGCGTCAAACTAAAATCGATCAATTGCGTGTTGAATTGACTAAGTTGCAAGAGTCCGTTGCCACTATGCAAAAGCAGAAAAAAGCTTATGAAAAAGAGTCCGAGCAAGTTGAAAGGAATATTTTACAAACGGAAAAAGCCACCCAACAACTTAAAGTGGTTAACGAAAAACTCAAAGAGACCGAACAATGTTACGAAGAGTCGCTGGCAAAATTCAATCAAAATGAATTTCGTGAATCCTTAAAGAATGACAAGGAAACTATAAAAAAATTAGAAACACAATTTCGTAAAGTCGATGAACGTTTAACATTCCTTAATTCCATATCGAAACTGGTCGCTGAATTGAGTATTAAAGAGAAGGAACTAGAAAAACGTGAAGAAGAAATGCGCAAAGTAAAGAGTAAACACAGTGATAACTTTCGCAAAGTTTTCGAAGAGGGACGTACTATAGAAACAAATTTCCAGCGTCACTTAAAAGCCTCCTATGAAAAATCTCGCATTAAAATTAAAGAATATAATGAAAAACTAAATTCCATGAAATTAAAACATCAACGTATTGAGATTAAACGTAAAAATCTTAAAGATGATTTACAAAAATGTGAAAAAGAATTGGAAGATTGTAAAGAGAAAATTTTCGAAAAGTGTCATTCGACCCCTTACGAGGAAATGTTGGCCAAATCGAAGGCATCTGTGAGTAAATATCAATTGGAACATGGTGCTCAAAAATCAGCTGAAGTATTTTATAAGAATTATTTGCAAAAAATAGATGAAGAACCCTACTGTCCTTTGTGTCAGAAGTGTATGGACACAGAAGAGGCCTCTAATCTAACCACGGAATTAACTGATAAAATACAAGATTTACCACAAAATATTGAAAGGGTAGAGAAACTGCTCAAAGAAGAACAAAAGAAATATGAAAGTTTATTACATTTAAAACCGATTATCGATAAAGTGGCACGTTTTGAAGCGGAAATACCCCAAAAGAGAGAAGTATTAAAAAGTTTGCAAAATCAATTGGCCGAATCCAGTACTGAAATGGAAAATATGCAAACACTTTTGGCCGAACCCACTACCACCATGGAAACCGCCAATTCCATGATGGGAGACATGTCACTTTTGGATGAGTGCATTAAAGAATCGAATCGTCTTAAAAACGATATTGAAAAGTTAAAAAGAAAAATGCCTGAAAATACTGAAAGTGACAATATTTCCATAGATGAGGTGCAGGCAGAAAAAACCACTATATCAACGGAATTGGAAGAGAAACGCAAAGAGTTGGATAAGAATCAACAATATTATGAAAAGAATATGGATGCTCTTAATAAACTAAGAGAATTGAAAAATTCTTTAAAAGATCAACAAATAAAACTCCAGGAAGGCATACAAAATTTACCACAACTTAAGGAACGTAAAGCTGAACTTTCGAATCTTTTAGTTGCCATGTTGGCGGAAATGCAAGAGAAACAAGCTAAAGTCTCGCCGCTAAAGCAACAGCTAACGGCCGCCTCTGCAGAAAAATCTCAACTGAAAGAAAAGAATCGCATTAAGATAAATCAAATGCAAAAGAAACTGGATACTTTTAGAAGAATGGATCATGACATTAATAGGCTGGACAATGAAGTTTTGGATTATCAACAGTTAAATCTGGATCAACAAATAAAAGATAAAGAGGATGATTTAAATGCCAGCAAAGAAGAACTTAAAAAAATAGCTCAAACCATAGCCGAAACTAATGAGCAATTGGATGCCATAAAAGCGGAGATTGCCAATCAAGAATCTATAGATCGTGACTTTAAAGACAATCGTGAATTAAAGATACTGGAAGAAAAACTTAAAGATTTAAATGTTAAATTTGAAGCCCTTATGGAAGAATTGGGCAAATTAGATTTCTCAAATGTCTCGAAAGAGAAATCGGAATTAACGAAAAAACGTGACAAAATAACCGTGCGTAAAGGTGAACTTTTGGGTCAGCGTGGCGAGGTCAAACATCAGATAACAAAATTAGAAAGAGAACTGGCTGAACCGAAATATCGTGATTCTCTTGTTAATTATCGTCGCATTTACTATGAAGTTCAATTGACCAGGAAGGTAGCTAATGATTTGGGTCAACATCGTGTGGCCTTAGAGTGGGCCCTTATGCAATTCCATACCGAAAAAATGCAAGAAATTAATCGTTTGATACGTGAATATTGGCGTCTCATTTATCGTGGCAATGACATTGATTACATACAAATACAAACGGAAGAGGGTAAGGAGTCAGCCTCACCCATGGATCGTCGTCGCAGTTATAATTATCGTGTTATACAATCGAAAAATAATTCCGAAATTGAAATGCGTGGTCGCTGTAGTGCCGGTCAACGTGTACTCGCCTCTCTCATTATACGTATGGCTTTGGCCGAAACATTTAGCAGTAACTGTGGTGTTTTGGCTTTAGATGAACCCACCACCAATTTGGATCGCAATAATATTTTATCATTATGTGATGCCCTCAATCGTATTGTCGAAGAACGCCAGACTCAATCTAATTTTATGTTGATCATAATCACTCACGATGAAGCCTTCATTTCCACATTGGGTAAAATCAATAGTTATCATCGTGTTTTCCGTAATGATGAGTGTAAATCTGTAATACGTCAAGTTCAAGTAGCCTAG	MSTIEKLTIQGIRSFGGNAGDAQLIRFSSPVTLILGENGCGKTTVIECLKYALTGECPPGSDRGKNFVHDPKIFSLTDVLGQIKLEVRNVQGARLSICRSMKLGMKRNKITFETLDATINYLNDDDKKGSESISKRCADVDLVMSQFMGVSKAIINNVLFCHQEDSSWPLDEAKKLKEKFDAIFGITEYNKALDRIIKMRKEEMEQLKIKEADLRFMEHLKQEMEGKSLALQKYKQKAQTIDDQCKLCDDEMAPIEERLKQIHKIEYEVGKYQAQKVELQTKQKNCTDQMNGLKKKIKKLFEGTMEELDNEISSFQQRIAEKRMERKEVEEKLKGQRLEEKGLQHKHNEIDKKRVVIQQQKQKEQDCKQKRADKLKALCQELNIPIEFDLMNSVNEITELLEEIQAFLAAEHCKISETVTQHDKEDQERQTKIDQLRVELTKLQESVATMQKQKKAYEKESEQVERNILQTEKATQQLKVVNEKLKETEQCYEESLAKFNQNEFRESLKNDKETIKKLETQFRKVDERLTFLNSISKLVAELSIKEKELEKREEEMRKVKSKHSDNFRKVFEEGRTIETNFQRHLKASYEKSRIKIKEYNEKLNSMKLKHQRIEIKRKNLKDDLQKCEKELEDCKEKIFEKCHSTPYEEMLAKSKASVSKYQLEHGAQKSAEVFYKNYLQKIDEEPYCPLCQKCMDTEEASNLTTELTDKIQDLPQNIERVEKLLKEEQKKYESLLHLKPIIDKVARFEAEIPQKREVLKSLQNQLAESSTEMENMQTLLAEPTTTMETANSMMGDMSLLDECIKESNRLKNDIEKLKRKMPENTESDNISIDEVQAEKTTISTELEEKRKELDKNQQYYEKNMDALNKLRELKNSLKDQQIKLQEGIQNLPQLKERKAELSNLLVAMLAEMQEKQAKVSPLKQQLTAASAEKSQLKEKNRIKINQMQKKLDTFRRMDHDINRLDNEVLDYQQLNLDQQIKDKEDDLNASKEELKKIAQTIAETNEQLDAIKAEIANQESIDRDFKDNRELKILEEKLKDLNVKFEALMEELGKLDFSNVSKEKSELTKKRDKITVRKGELLGQRGEVKHQITKLERELAEPKYRDSLVNYRRIYYEVQLTRKVANDLGQHRVALEWALMQFHTEKMQEINRLIREYWRLIYRGNDIDYIQIQTEEGKESASPMDRRRSYNYRVIQSKNNSEIEMRGRCSAGQRVLASLIIRMALAETFSSNCGVLALDEPTTNLDRNNILSLCDALNRIVEERQTQSNFMLIIITHDEAFISTLGKINSYHRVFRNDECKSVIRQVQVA
LOC111685588	NC_060953	XP_023303624.2	tetratricopeptide repeat protein 36 homolog	172	4.66	6.23	6.13	ATGCCCTTAACAAAATCTTGTTTATCAGCACATGATCAGCAAGTTTTAGAATCAATATTCAATCCTCTGGAATTAACTTCTTCTCTAGAAGCACAACTTATTAATCCAGATTCTACTGAACCTTTAGTGGATCATGATGAGGCACTTGGTTTTGATGGAGAAATATTAAAGAAATCTAAACAATTGGAAATAGAAGCAGTAAAATTAGCTGAAGAACAAAAACTGGAGGAAGCTTTGGAGAAGTTTAAGGAATCTTTAGAGCTGACACCCAAAAGGGCTTCTGTTTATAATAATCGTGCACAGGCTTTAAGATTAGCGGGAAAAGATGAGGCCGCCTTTGACGACCTCAATCAAGCTCTGGAGAATTGTTTAAATCAAGCCAAATCCAAATGTCATGCCTTGTGTCAACGTGGCGTACTTTACCGCAAACAAAACAAATTGGATGAAGCTCGCCAAGATTTCGAGGAAGCCGCCAAAATGGGCAGTAAATTTGCAAAACAGCAATTGGTGGAAATTAATCCGTTTGCAGCTCTGTGCAATCAAATGTTAAGACAAGCTTTTCAACAATTAGAAAAGTAA	MPLTKSCLSAHDQQVLESIFNPLELTSSLEAQLINPDSTEPLVDHDEALGFDGEILKKSKQLEIEAVKLAEEQKLEEALEKFKESLELTPKRASVYNNRAQALRLAGKDEAAFDDLNQALENCLNQAKSKCHALCQRGVLYRKQNKLDEARQDFEEAAKMGSKFAKQQLVEINPFAALCNQMLRQAFQQLEK
LOC111685587	NC_060953	XP_023303623.2	pyroglutamyl-peptidase 1 isoform X2	255.5	5.68	7.23	7.48	ATGCAAGCTAATGTAAAGGAAACTCCCCAAGAAGAATTAGAAAAATTGGTCATAGTCACCGGCTTTGGACCATTTATAGGCCATGAAGCTGTAAATGCTAGCTGGGAGGCGGTACGCTTACTGCCCGATGAAATTTTCCATCAAAATACTGCCTACAAATTGGAAAAATTAGAAGTACCTGTTGAATATGAGGCAGTAGACAAGGCTGTTGAAGACATCTGGTCACGACGTCCCACCTTGGTTATACACTGTGGAGTACATGGCATGGCTACTTGTGTTAATGTAGAGAAATTGGCCTATAATAATAATTTCAAAAGAGCCGACTATGCCGGCAAACACTTGCCCAATGCTAAGGCCTGTTTGAAAAATTGTCCAGCCAAAAAGTCCGCCATATTTTGTAAATTAAATTTGAAAAAAATTATAGAAGTAATAAGTGACAATTGCGGCTGCACACCGGATTATCTAAAGGATGATAGTAAACCCAAGGAATCTACTAGAATTGCACGCATATCCAAAGAAGTGGGTAATTATTTGTGTGGTTATATTTATTTGAAATCTCTGGATCGTGACTGCTGTCGTACACTCTTTGTACATGTACCACCTTTGGATAAACCCTTTAGTGCTGAAAAACTAAGTGAAGTCGTTTTGAAAATAACTGAGGAATGTTTGCGACAAGTATTGGAAGAAGATTTTAACGCTCAATGA	MQANVKETPQEELEKLVIVTGFGPFIGHEAVNASWEAVRLLPDEIFHQNTAYKLEKLEVPVEYEAVDKAVEDIWSRRPTLVIHCGVHGMATCVNVEKLAYNNNFKRADYAGKHLPNAKACLKNCPAKKSAIFCKLNLKKIIEVISDNCGCTPDYLKDDSKPKESTRIARISKEVGNYLCGYIYLKSLDRDCCRTLFVHVPPLDKPFSAEKLSEVVLKITEECLRQVLEEDFNAQ
LOC111685587	NC_060953	XP_023303622.2	pyroglutamyl-peptidase 1 isoform X1	271.5	6.01	7.89	7.91	ATGCAAGCTAATGTAAAGGAAACTCCCCAAGAAGAATTAGAAAAATTGGTCATAGTCACCGGCTTTGGACCATTTATAGGCCATGAAGCTGTAAATGCTAGCTGGGAGGCGGTACGCTTACTGCCCGATGAAATTTTCCATCAAAATACTGCCTACAAATTGGAAAAATTAGAAGTACCTGTTGAATATGAGGCAGTAGACAAGGCTGTTGAAGACATCTGGTCACGACGTCCCACCTTGGTTATACACTGTGGAGTACATGGCATGGCTACTTGTGTTAATGTAGAGAAATTGGCCTATAATAATAATTTCAAAAGAGCCGACTATGCCGGCAAACACTTGCCCAATGCTAAGGCCTGTTTGAAAAATTGTCCAGCCAAAAAGTCCGCCATATTTTGTAAATTAAATTTGAAAAAAATTATAGAAGTAATAAGTGACAATTGCGGCTGCACACCGGATTATCTAAAGGATGATAGTAAACCCAAGGAATCTACTAGAATTGCACGCATATCCAAAGAAGTGGGTAATTATTTGTGTGGTTATATTTATTTGAAATCTCTGGATCGTGACTGCTGTCGTACACTCTTTGTACATGTACCACCTTTGGATAAACCCTTTAGTGCTGAAAAACTAAGTGAAGTCGTTTTGAAAATAACTGAGGAATGTTTGCGACAAGTATTGGAAGAAGGTAATGATATAAAAAAATAA	MQANVKETPQEELEKLVIVTGFGPFIGHEAVNASWEAVRLLPDEIFHQNTAYKLEKLEVPVEYEAVDKAVEDIWSRRPTLVIHCGVHGMATCVNVEKLAYNNNFKRADYAGKHLPNAKACLKNCPAKKSAIFCKLNLKKIIEVISDNCGCTPDYLKDDSKPKESTRIARISKEVGNYLCGYIYLKSLDRDCCRTLFVHVPPLDKPFSAEKLSEVVLKITEECLRQVLEEGNDIKK
LOC111685586	NC_060953	XP_023303621.2	zinc finger protein sens	27	0.26	0.34	0.34	ATGAATCATTTATCACCACCACCTTCACCTCAATCTAAACCTACACCTTTGAATAATTTCAACAATCCTGCTTTGGATATGAATTTGGCGAATTCCAAAAATTGGATACAAAGAGCATCGGCTTTTAATAACGTTATGGCTAATGCAGCCGCTCAAAAGTTAAATACTAGAGATTTACCACCCTTCCTCTACAATCCCCTGCTGTACTCCAGTGCCCTACTATGGCCACAATTTTTACTCTCGTCAGCCTCCGCCTTAGGATCACCACACACTCCCATAACACCCAAATCTCCTTTAACCATTGCCAATAATAGAGATTATGCCTTAACGCCCGAAAAAGAGGATGTATCAGCATCCTCACAAGATGAGTGTCCTAATGAAGATATGCCTCTAAATCTATCCATAAAACGTTCACCACAAAATGAAGAAAACTCTTTGGAATCAGGCACTCCTTCACCCATAAGAGCGGTAAATCTTAAATCCTCACCACGTACACCAGAAGCTGAAGGAGCCGACGAAGAGGAGGAAGATTATGAGCCTGCTGCCAAAAGAAGATCACAGGGTTCTCATATCTGGTCACCAGCCAGTATGTGTGAGAAATCGTTAAGATATCAACAGCAAACGGAAGAGGAGGGTGATATGGATCCCATAGTGCGTAAATTTAAATATGAAAGAAGAAATTCCTATTCCCGGCAACAGCAACACAACCATCAACACCATCATCAACAACTACAAGATGCTAATTTACTAACACCCTTATCCTCTATATCAGGTCCTGCCACCTTTCCACGCACTTCCTCTAAATCTAATCCAGAAATCGAATTGGCACAACAACAAATCTATGCTCATCGTAATGCTTTTATGGCCGGTTTAGCGGGTAATAATTTGGAATTGTTTACTCAACATTTAAAGGCTCAAACACAAAGGGAATTGGAATTGTTGAGACAACAAAGAGTGGATCTTTATATACAACAATCGAATAGTGATAATGATAGTAATGGTGGTGATTTATCTTTAAGTGAAGATTTTCAAGATTCAAAATATCATCATCATCAACAGCAACAACAACAACATTTTATTTCCCACCAACAGCAGCAGCAACAACATCCCGATTCTACTGCCTTGATTGGCAGTCTAACAGATGTGCGCATGTCTTCGAGTTCGTATCAGGATAGTGATGGTGGTGGCAGTGGTGGTGCTATTTCACATAATGGTGAAAAAAGAACGGCTAGAAATTTTCAGTGCAAACAATGTGGTAAATCTTTTAAACGTTCATCTACCCTATCAACACATTTACTGATACACAGCGATACCCGGCCCTATCCCTGTCAATATTGTGGCAAACGTTTTCATCAGAAATCGGATATGAAAAAACATACCTATATACATACCGGTGAAAAACCCCATAAATGTACCGTATGCCTTAAAGCTTTCAGTCAGAGTTCAAATTTGATTACCCATATGCGTAAGCATACTGGTTATAAACCCTTCGGTTGTGGTCTCTGTGATCAGGCATTCCAACGTAAAGTTGATTTAAGAAGACATCGTGAAAGTCGTCATGAGGAGCATGCTCTGTCGACTAGTGTTGGTAATAATAATAATACCAATAATCCCTTAGTAAAAATGGAAGTCAGCAGTAGTTGTTGA	MNHLSPPPSPQSKPTPLNNFNNPALDMNLANSKNWIQRASAFNNVMANAAAQKLNTRDLPPFLYNPLLYSSALLWPQFLLSSASALGSPHTPITPKSPLTIANNRDYALTPEKEDVSASSQDECPNEDMPLNLSIKRSPQNEENSLESGTPSPIRAVNLKSSPRTPEAEGADEEEEDYEPAAKRRSQGSHIWSPASMCEKSLRYQQQTEEEGDMDPIVRKFKYERRNSYSRQQQHNHQHHHQQLQDANLLTPLSSISGPATFPRTSSKSNPEIELAQQQIYAHRNAFMAGLAGNNLELFTQHLKAQTQRELELLRQQRVDLYIQQSNSDNDSNGGDLSLSEDFQDSKYHHHQQQQQQHFISHQQQQQQHPDSTALIGSLTDVRMSSSSYQDSDGGGSGGAISHNGEKRTARNFQCKQCGKSFKRSSTLSTHLLIHSDTRPYPCQYCGKRFHQKSDMKKHTYIHTGEKPHKCTVCLKAFSQSSNLITHMRKHTGYKPFGCGLCDQAFQRKVDLRRHRESRHEEHALSTSVGNNNNTNNPLVKMEVSSSC
LOC111685582	NC_060953	XP_023303617.1	uncharacterized protein LOC111685582	282.5	12.4	16.93	16.33	ATGAGTATTGATTCTTACCGGCAGTCAATAAACGAAACGCTTTGTGCTTTCGCTTTACAATTTGAAAAATTTATAGGCTTTGCTATAAAAACCGCTGGAAAAATTGGTAAAGAAATTTCCGATCCGACATTCTCGTGGAAAAGTCCAGTACAGTTTACTTCACTTCAGTGGACTCTATTTAAACTACTTTGTATACTTTTATTACTTACTTCGTTATTGATCTGTTATTCCTGGAGGGTGTATGGTAAAGTCATTACGGATAAATTTGTTAGACCAAGTACCCTTAAGGAAATTGAAGAACTTAAACTGTCTGTGGCAAAGTTAAAGTTGCCTAAAGAACACTCACCAAGAATATAG	MSIDSYRQSINETLCAFALQFEKFIGFAIKTAGKIGKEISDPTFSWKSPVQFTSLQWTLFKLLCILLLLTSLLICYSWRVYGKVITDKFVRPSTLKEIEELKLSVAKLKLPKEHSPRI
LOC111685580	NC_060952	XP_023303615.2	putative polypeptide N-acetylgalactosaminyltransferase 13	115	1.18	1.59	1.56	ATGAACGACAAAATCAATAGTGAACAAAATATTAATATTTCTGCCACAAACAATAATTTGCTTGTCTCTGGCTTAAGTGCTGATTATGATGATTTAACAATTGTACGTCAAATACCAGATACGCGTGATTTCAGATGCCAAAGAAAATTTCCCCAGCTGTCAGATTTTCAAGCCAAAGTATCCATTATCATAACGTATCACAATGAAACACAGTCCATACTATATCTGACCATCAATTCTATATTCCGAAGGACCCCTTTACAATATTTAAAAGAAATAATAATTATTGACGATTGCAATGAAGATGATTCAATTATACAAAACCTACAAAATCACTACAAATCACTTAATCTCCTAAAATGCCTGCGCAATCCACATCGTTTTGGCTTAATCAAATCTCGTAATTTAGGTGCAGAAATCTCTTCAGGAGATTATCTTATGTTCTTGGATAGTCATTGTGAGGTAAACGAACAATGGCTGGAGGCATTATTAAACACAATAGTAGTATCGAACAATTCCCATATGGCAGTAAGTCCTGTACTGGACAATATTGACGTTGCAACTAAAGAATACAAAGCCACCTCTGTGTTTATAAAAGGAGGCTTTGATTGGAATTTACATTTTCATTGGATAGCGAGAGAAAAAACTGTAAATACAATTTTACCATTTAGATCTCCTACATTTGCTGGTGGTGTATTTTTGATTTCACGAAATTGGTTTTTTAAATTGAAAGCTTTTAACACTCGTCTAGAGATCTGGGGCGGTGAATCGTTGGAATTTTCGTTGAAATTGTGGTTATGTGGTGGCGACAGAGGCGAAATCAAAATGGTTCCTTGTAGCAGGGTGGGTCATATATTTCGTAAAGAACATATATTTCAATTTCCCAACAATGATGGTCAACAAACATATTTAAGAAATTCAAAAATTATAGCCGAAACCTGGCTGGAACACTATAAATACATTTTCTACAATCTCAAACCAGAAGCCAAAAATATTTCTATTGACGACACTCGAGTAGAAAATAAACACTTTAAGGATGCCCTAAATTGTCAACGATTTGAGTGGTATTTACAAAATGTATTTCCAGAATTAAGACCTTTGGAAAACTATAGCGCCAATGGTATTATACAATCCTCAGCCTTTGTCTCTGAGAATCTATGTCTTCATCATGATTTATTGGATCCGTATAGCTCCGCCCCAATTATGTGTAATTGTTTAACACCCAATATTACCCACTGGTTTCTGCTGAGAAATACCCAACAATTGCAAACTCAGAAAGGCTTTTGTTTAAATGTTGTGCCGACAGAAGGTCGAAGCATTGAGCGTCCAGAGTTTAAGGTTGTTATGGAAACTTGCTGGCGTCCGTCTAGACAAGCTTGGCTACGTTATGGTTTACAGTTACGGCACTCGGAAACAGGGTTATGTTTGGAGTTAACAGTGGAATTAAATGTTATTGTAAATCCATGTAGAAAAGAATCGGCTATTCAATATTTTATATTTGAAAGAGAATTAGAACGTATTTGA	MNDKINSEQNINISATNNNLLVSGLSADYDDLTIVRQIPDTRDFRCQRKFPQLSDFQAKVSIIITYHNETQSILYLTINSIFRRTPLQYLKEIIIIDDCNEDDSIIQNLQNHYKSLNLLKCLRNPHRFGLIKSRNLGAEISSGDYLMFLDSHCEVNEQWLEALLNTIVVSNNSHMAVSPVLDNIDVATKEYKATSVFIKGGFDWNLHFHWIAREKTVNTILPFRSPTFAGGVFLISRNWFFKLKAFNTRLEIWGGESLEFSLKLWLCGGDRGEIKMVPCSRVGHIFRKEHIFQFPNNDGQQTYLRNSKIIAETWLEHYKYIFYNLKPEAKNISIDDTRVENKHFKDALNCQRFEWYLQNVFPELRPLENYSANGIIQSSAFVSENLCLHHDLLDPYSSAPIMCNCLTPNITHWFLLRNTQQLQTQKGFCLNVVPTEGRSIERPEFKVVMETCWRPSRQAWLRYGLQLRHSETGLCLELTVELNVIVNPCRKESAIQYFIFERELERI
LOC111685578	NC_060952	XP_023303613.2	calnexin isoform X1	3379.83	28.85	43.64	37.99	ATGCGAAAAACGCATTATACATCAATAGCGCTTTTATTAGCGGTGAATCTTTTAATTGGACCACAATTCATAAATACGGTCAGTGGAGCAGAAGAGGAACAAGATTTCGATGATGGTGTTGTGGAAGATTTACAAGATGATACTCCCTCTGTTTTAGCCACCGATGATGAGGGCAAGGAAATCGTTTATGAAAGTCCCAAATATGATCCCAGTAAATTCTATTTCATTGATCATTTTGATTATGTTGATAAATCTCAAAAACTCTGGGTAAAATCTCAGGCTAAAAAAGATGATATTGCTGAAGAAATAGCTAAATATGATGGCGTTTGGAGTTGGGAACCACCACAACGTATTGTTTGGAAAAATGATATTGGTTTAGTATTAAAATCAAGGGCCAAACATGCGGCTATTGCCTCAAAATTAATGAAACCATTTACCTTTAAAGAGGACAAACCATTGGTGGTACAATACGAAGTTACTTTACAGGAGGGTCAAGAATGTGGTGGTTCATACATAAAATTATTGTCTGCCGGTAAAGCCACTGATGACCTTACAAAGTTCAATGATAAAACTCCCTACACCATTATGTTTGGTCCCGACAAGTGTGGCAATGATATTAAAATGCATTTCATTTTCCGCCATGTTAATCCAATTAATGGCAGCATTACTGAAAAGCATTGCCGTAAAGCCAAGGACCGTTTGGAGGAACCTTTCAAAGATAAATTGCCACATTTGTATACCTTGATTGTACGTCCTGATAATTCCTATGAAATCCGTGTTGATCACAAAGTTATTAATGAGGGCTCTTTATTAAATGATTTTACTCCTGCTGTCAATCCACCACGTGAAATTGATGATCCTGAGGATAAGAAACCTGAAGATTGGGATGAACGTGAAAAGATACCAGATCCTTCTGCTCAAAAACCCGATGATTGGGATGATGATGCACCTCCACAAATTCCAGATCCCACAGCTACCATGCCAGAAGGTTGGTTAGAAGATGAACCTGAAATGATTCCCGATCCATCTGCCGTCAAACCTGATGATTGGGATTCTGATATGGATGGTGAATGGGAAGCTCCTCTCGTAGATAATCCAGTATGTGAAAAGGCTGTTGGCTGTGGCAAATGGAAAGCTCCCTTAATCGCTAACAAAGAATACAAAGGTAAATGGCGTGCACCTATGATTGATAATCCTAACTACAGAGGCAAATGGACACCAAGACAAATCTTAAATCCAGATTTCTTTGAAGACTTAACACCCTTTAAAATGACACCCATATCTGCTATTGGTATTGAATTATGGTCCATGTCTAATGACATCTTATTCGACAATCTCATTATAACCGATGACATTGAGGTAGCCACAGATTATGCTGCCAAAACGTTTGATATTAAACGTCAATTTATTGACAAAGAATCTGATACATTTTTAAATAAAATTATAGCTTATGGCAAAGAGAATCCTTGGGGCTGGCGTATTGCCATTGTTCTTATTGTAGCACCATTGGCATTCTCATTGTATCGCTTCTTAAGTAAAGGAGGCAAAAAGGATACTACTGCTGATGCTAAGAAAACTGATGCTCCTCAGCCAGACGATGATGATGATGTTGCCCCTGAGTTAGTTGCTGATGAGACAAAATCTAGTCCCAAAAAGAAAAAGTCTGATTTAGATGTTAAAAATGATAATGGTGCAGGCACCGCCGATGAAAATAATGAAGATTCTAGTGAAGGTTCTATGCCTTCCGAAGAGTTAGATAGTGGAGATGTTGAAAAAGAGACTGAGGAAAAATCATCGAAAACCCGTAAACGCCGTGTGCGTAAAGATGAATCCTAA	MRKTHYTSIALLLAVNLLIGPQFINTVSGAEEEQDFDDGVVEDLQDDTPSVLATDDEGKEIVYESPKYDPSKFYFIDHFDYVDKSQKLWVKSQAKKDDIAEEIAKYDGVWSWEPPQRIVWKNDIGLVLKSRAKHAAIASKLMKPFTFKEDKPLVVQYEVTLQEGQECGGSYIKLLSAGKATDDLTKFNDKTPYTIMFGPDKCGNDIKMHFIFRHVNPINGSITEKHCRKAKDRLEEPFKDKLPHLYTLIVRPDNSYEIRVDHKVINEGSLLNDFTPAVNPPREIDDPEDKKPEDWDEREKIPDPSAQKPDDWDDDAPPQIPDPTATMPEGWLEDEPEMIPDPSAVKPDDWDSDMDGEWEAPLVDNPVCEKAVGCGKWKAPLIANKEYKGKWRAPMIDNPNYRGKWTPRQILNPDFFEDLTPFKMTPISAIGIELWSMSNDILFDNLIITDDIEVATDYAAKTFDIKRQFIDKESDTFLNKIIAYGKENPWGWRIAIVLIVAPLAFSLYRFLSKGGKKDTTADAKKTDAPQPDDDDDVAPELVADETKSSPKKKKSDLDVKNDNGAGTADENNEDSSEGSMPSEELDSGDVEKETEEKSSKTRKRRVRKDES
LOC111685578	NC_060952	XP_023303612.2	calnexin isoform X1	3379.83	28.85	43.64	37.99	ATGCGAAAAACGCATTATACATCAATAGCGCTTTTATTAGCGGTGAATCTTTTAATTGGACCACAATTCATAAATACGGTCAGTGGAGCAGAAGAGGAACAAGATTTCGATGATGGTGTTGTGGAAGATTTACAAGATGATACTCCCTCTGTTTTAGCCACCGATGATGAGGGCAAGGAAATCGTTTATGAAAGTCCCAAATATGATCCCAGTAAATTCTATTTCATTGATCATTTTGATTATGTTGATAAATCTCAAAAACTCTGGGTAAAATCTCAGGCTAAAAAAGATGATATTGCTGAAGAAATAGCTAAATATGATGGCGTTTGGAGTTGGGAACCACCACAACGTATTGTTTGGAAAAATGATATTGGTTTAGTATTAAAATCAAGGGCCAAACATGCGGCTATTGCCTCAAAATTAATGAAACCATTTACCTTTAAAGAGGACAAACCATTGGTGGTACAATACGAAGTTACTTTACAGGAGGGTCAAGAATGTGGTGGTTCATACATAAAATTATTGTCTGCCGGTAAAGCCACTGATGACCTTACAAAGTTCAATGATAAAACTCCCTACACCATTATGTTTGGTCCCGACAAGTGTGGCAATGATATTAAAATGCATTTCATTTTCCGCCATGTTAATCCAATTAATGGCAGCATTACTGAAAAGCATTGCCGTAAAGCCAAGGACCGTTTGGAGGAACCTTTCAAAGATAAATTGCCACATTTGTATACCTTGATTGTACGTCCTGATAATTCCTATGAAATCCGTGTTGATCACAAAGTTATTAATGAGGGCTCTTTATTAAATGATTTTACTCCTGCTGTCAATCCACCACGTGAAATTGATGATCCTGAGGATAAGAAACCTGAAGATTGGGATGAACGTGAAAAGATACCAGATCCTTCTGCTCAAAAACCCGATGATTGGGATGATGATGCACCTCCACAAATTCCAGATCCCACAGCTACCATGCCAGAAGGTTGGTTAGAAGATGAACCTGAAATGATTCCCGATCCATCTGCCGTCAAACCTGATGATTGGGATTCTGATATGGATGGTGAATGGGAAGCTCCTCTCGTAGATAATCCAGTATGTGAAAAGGCTGTTGGCTGTGGCAAATGGAAAGCTCCCTTAATCGCTAACAAAGAATACAAAGGTAAATGGCGTGCACCTATGATTGATAATCCTAACTACAGAGGCAAATGGACACCAAGACAAATCTTAAATCCAGATTTCTTTGAAGACTTAACACCCTTTAAAATGACACCCATATCTGCTATTGGTATTGAATTATGGTCCATGTCTAATGACATCTTATTCGACAATCTCATTATAACCGATGACATTGAGGTAGCCACAGATTATGCTGCCAAAACGTTTGATATTAAACGTCAATTTATTGACAAAGAATCTGATACATTTTTAAATAAAATTATAGCTTATGGCAAAGAGAATCCTTGGGGCTGGCGTATTGCCATTGTTCTTATTGTAGCACCATTGGCATTCTCATTGTATCGCTTCTTAAGTAAAGGAGGCAAAAAGGATACTACTGCTGATGCTAAGAAAACTGATGCTCCTCAGCCAGACGATGATGATGATGTTGCCCCTGAGTTAGTTGCTGATGAGACAAAATCTAGTCCCAAAAAGAAAAAGTCTGATTTAGATGTTAAAAATGATAATGGTGCAGGCACCGCCGATGAAAATAATGAAGATTCTAGTGAAGGTTCTATGCCTTCCGAAGAGTTAGATAGTGGAGATGTTGAAAAAGAGACTGAGGAAAAATCATCGAAAACCCGTAAACGCCGTGTGCGTAAAGATGAATCCTAA	MRKTHYTSIALLLAVNLLIGPQFINTVSGAEEEQDFDDGVVEDLQDDTPSVLATDDEGKEIVYESPKYDPSKFYFIDHFDYVDKSQKLWVKSQAKKDDIAEEIAKYDGVWSWEPPQRIVWKNDIGLVLKSRAKHAAIASKLMKPFTFKEDKPLVVQYEVTLQEGQECGGSYIKLLSAGKATDDLTKFNDKTPYTIMFGPDKCGNDIKMHFIFRHVNPINGSITEKHCRKAKDRLEEPFKDKLPHLYTLIVRPDNSYEIRVDHKVINEGSLLNDFTPAVNPPREIDDPEDKKPEDWDEREKIPDPSAQKPDDWDDDAPPQIPDPTATMPEGWLEDEPEMIPDPSAVKPDDWDSDMDGEWEAPLVDNPVCEKAVGCGKWKAPLIANKEYKGKWRAPMIDNPNYRGKWTPRQILNPDFFEDLTPFKMTPISAIGIELWSMSNDILFDNLIITDDIEVATDYAAKTFDIKRQFIDKESDTFLNKIIAYGKENPWGWRIAIVLIVAPLAFSLYRFLSKGGKKDTTADAKKTDAPQPDDDDDVAPELVADETKSSPKKKKSDLDVKNDNGAGTADENNEDSSEGSMPSEELDSGDVEKETEEKSSKTRKRRVRKDES
LOC111685558	NC_060951	XP_023303592.2	general odorant-binding protein 28a-like	0	0	0	0	ATGGCAAAACTCTTTGTAATTTTGACAGTTTTCTGTATTTTTGGAGGTGTTTTAGTTAAAGGATTTGATAAAAAGGCAGCTGTGGAAGCATTTCTGGCAAAAACGGATGACTGCAAAGCTGAAGTAGGAGCCAAAGATTCCGATGTTGAGGAATTAGTTGGCAAGAAAGCTGCCTCTACTATGGAAGGCAAATGTTTACGTTCTTGTATAATGAAGAAATATGAAGTAATGGACAATAATGGAAAATTCCTTAAAGATATAGCCTTAACACATGCTCACAAATACACTGATGGCTCTGAGGAAAGAATGAAAATTGCTAGTGAAATAATTGATAACTGTAGTAGCATTGACGTCGCAGATGATCATTGTGAAGCTGCCGAACAATATGGAAAATGTTTCAGTGATCAAGCTAAGGCTCATAATATAAAAGATGATTTTGATTATTAA	MAKLFVILTVFCIFGGVLVKGFDKKAAVEAFLAKTDDCKAEVGAKDSDVEELVGKKAASTMEGKCLRSCIMKKYEVMDNNGKFLKDIALTHAHKYTDGSEERMKIASEIIDNCSSIDVADDHCEAAEQYGKCFSDQAKAHNIKDDFDY
LOC111685557	NC_060951	XP_023303591.2	general odorant-binding protein 28a-like	31	1.09	1.59	1.43	ATGGCAAAACTTTTTGTAATTTTGGCAGTTTTCTGTATTTTTGGTGCTGTTTTAGTTAGAGGATTTGATAAAAAAGCAGCTGTGCAGGCATTTATGGCTAAAATGGATGAATGCAAAGCTGAAGTTGGAGCTAACGATTCTGATGTCGAGGAATTAGTTGGCAAGAAAGCGGCCTCTACTATGGAAGGCAAATGTTTACGTTCTTGTCTTATGAAGAAATATGAAGTAATGGACAATAATGGAAAATTCCTTAAAGATGTAGCCTTAACACATGCTCACAAATACACCGATGGCTCTGAGGAAAGAATGAAAATTGCTAATGAAATAATTGATAACTGTAGTAGCATTGACGTCTCAGATGATCATTGTGAAGCTGCCGAACAATATGGAAAATGTTTCAGTGATCAAGCTAAGGCTCATAACATTAAGGATGATTTTGATTATTAA	MAKLFVILAVFCIFGAVLVRGFDKKAAVQAFMAKMDECKAEVGANDSDVEELVGKKAASTMEGKCLRSCLMKKYEVMDNNGKFLKDVALTHAHKYTDGSEERMKIANEIIDNCSSIDVSDDHCEAAEQYGKCFSDQAKAHNIKDDFDY
LOC111685556	NC_060951	XP_023303590.2	general odorant-binding protein 28a-like	62	2.17	3.33	2.86	ATGGCAAAATTTTATATAACATTGACAGTATTCTGTATTTTTGGAGCTATTTTGATTAAAGGATTTGATAAGAAAGAAGCTATAGCCGGATTTATGGCTAAAATGGATGATTGTAAAGCTGAAGTTGGAGCCAAGGATGTTGATGTTGAAGAATTAGTGGGTAAAAAACCTGCCTCGTCCATGGAGGGAAAATGTTTACGCTCCTGTCTCATGAAGAAATATGAAGTGATGGATAATAATGGTAAATTTGTTAAAGAAGTTGCTTTATCACATGCTGAAAAATATACCGATGGTGTCGAGGATAAAATGAAAATTGCTCAAGAAATAATTGATGCTTGCAGTGGCATTGATGTTCCTGATGATCACTGTGAAGCTGCCGAAAAGTATGGAAAATGCTTTAAAGATGAGTCTCTTGCTCATGGCCTTAAAGATAAATTAGATTTTTAA	MAKFYITLTVFCIFGAILIKGFDKKEAIAGFMAKMDDCKAEVGAKDVDVEELVGKKPASSMEGKCLRSCLMKKYEVMDNNGKFVKEVALSHAEKYTDGVEDKMKIAQEIIDACSGIDVPDDHCEAAEKYGKCFKDESLAHGLKDKLDF
LOC111685555	NC_060951	XP_023303589.2	general odorant-binding protein 28a-like	0	0	0	0	ATGACAAAATTTTTCGTAACATTGGCAATTTTGTGTGCTTTTGGTGCTGTAGCAGTTAATGCTTTCGATAAGGCAGAAGCTTTTGAAAAATTTATGAATAATTTGAAAGAATGTAAAGAGGAAGTTGGCGCACAAGATTCTGATTTTGAAGAAATGGTTTCTAATAAACCTGCTTCTACTAAGGAAGGCAAATGTTTACGTTCATGCATCATGAAGAAATGTGGTCTGATGGACGGTAATGGAAAATTCGATAAAGATGCCGCAATAGCGAAAGCTGAACAAGTTACCGGTGGTGCTGAAGATAAAATGAAAATAGCTCATGAAATAATTGATGCTTGCAGTGGCATCGAAGTGTCTGATGATGAGTGTGAAGCTGCCGAACAATATGGTGAATGTGTCCAAAAACAAATTGAGGCACATGGTATTAAAGAAGAAGATTTTATGAATTGA	MTKFFVTLAILCAFGAVAVNAFDKAEAFEKFMNNLKECKEEVGAQDSDFEEMVSNKPASTKEGKCLRSCIMKKCGLMDGNGKFDKDAAIAKAEQVTGGAEDKMKIAHEIIDACSGIEVSDDECEAAEQYGECVQKQIEAHGIKEEDFMN
LOC111685554	NC_060951	XP_023303588.1	DNA-directed RNA polymerases I, II, and III subunit RPABC1	1238	30.65	35	40.36	ATGGATGATGAAGCTGAAACCTACAAACTTTGGCGTATACGTAAAACAATTATGCAGCTGAGCCACGACCGTGGTTATTTGGTGACACAAGATGAATTGGATCAAACATTGGAACAATTCAAAGAAATGTTCGGTGACAAGCCCAGTGAAAAGAGGCCAGCACGTTCGGATCTAATTGTTCTAGTTGCCCACAACGATGATCCCACAGATCAAATGTTTGTCTTCTTTCCCGACGAGCCTAAGATTGGTATTAAAACTATTAAGACTTATTGTACCCGTATGCAGGAGGAAAATATACACCGTGCAATTGTGGTGGTACAGGCCGGCATGACACCATCCGCCAAACAATCTTTAGTTGATATGGCACCTAAATATATCTTAGAACAATTTCTAGAATCTGAACTATTGATTAATATTACGGAACATGAATTGGTACCCGAACATGTGGTAATGACGCCCGAGGAAAAACAAGAATTGTTGGCACGTTATAAACTAAAAGAGAACATGTTGATGAGAATTCAAGCTGGTGATCCAGTGGCTAGATATTTTGGTTTAAAACGTGGACAAGTTGTAAAGATTATTCGTTCATCAGAAACTGCTGGTCGCTATATATCTTATCGTTTGGTGTGCTGA	MDDEAETYKLWRIRKTIMQLSHDRGYLVTQDELDQTLEQFKEMFGDKPSEKRPARSDLIVLVAHNDDPTDQMFVFFPDEPKIGIKTIKTYCTRMQEENIHRAIVVVQAGMTPSAKQSLVDMAPKYILEQFLESELLINITEHELVPEHVVMTPEEKQELLARYKLKENMLMRIQAGDPVARYFGLKRGQVVKIIRSSETAGRYISYRLVC
LOC111685551	NC_060951	XP_023303585.2	zinc finger protein 432-like	100	0.88	1.11	1.15	ATGGCAACAAAAATGCTAAATATTCAGGATTATACTAACTATATAAAATGTGGAGAAATCTTAAGATCACCTTTACCAAGTTATCAAAATCCATTTATTTTAAAATGTTATCAGTGTGATAAAATCAATTTCATTTTGGAATCATTTATAATACACATTCAAGAACACTGCAATGTTGGAGAAGACTCAAAGGAAAGTGTTGATATAAAAATTTTAAATGATGATGAAGCGGAAAGTGAACCAATAGAAAATCCCGTAGTAAAACTAGAAACTATTCTTATGGAGGAGGATGACCCTCTAGTTGGTATTAAAGATGAAGTTTCAGATGAAAATCATCACGATGACAGAGAAGCTCATAGTAATAACATGGATGATAACGAAGACTTTGAGGATTATTCTACAAATACAGACGTAGAGTTTCAAACGGATGATACCGAAACGGAAGATGATGAGTTAACTACAAAAACCACTAAAAAGAAAAAGAAAAAAAGTGCATTGCCGCAGGCGGTTGAGAAATTTATTAATTGCAAACCAAAAATGCTAAAATTAATAGAACTTTATAAAAATCAACCAAACTTGTGGAATAAAGACTTACCTTTTTATCGTTTTAGAGATAAAAGACAGTCCTTTCTTGAAGAAATAACAAAAGATTTAAACAAACAATTGAATACAGAATACACATGGAGTGAAGTATCAAAAATTATAACATATATTTATGGTAAACATCGAGATGATTTCAAAAGACTACAACTTTATCAGGAAGATGATAAAACTCCAAAAGATGTTAAATACAAATGTGCTTGGTTTTTTGATGATTTATATTTCTTAAGACCGAAAAAGGAAATGCAATTACAAAAATTGGATACAAATTTGCCAGATTTAACGAAAGAGCAAATTATTAAAATAATCGAAATATATAGAGAATTTCCAAAACTTTGGAATACAAATTTAGTAGAATTCATATGTACAAATAAACGCCACGAAGCTTATGGTGAAATGGTAAAAAGTTTAGAAGAAAATATGAGTCTTGATATAAGTGTAACGGTATTAGAAGAATATTTACGCACCGTACACTATTACTTTTCGAAAGAAAAAGGTAATCGCATGAAAAATAAGGATAGTAAATCAAAAAAAGAAGACTATTATGAACACATGTTGTATTTGTACGATCATGAGGGACCATTTCATTGCGCTGATTGTAATAAAATGTTTTCAAAACCATTAGCATTTAAAGCCCACAGATCTACTCATGATGATACTGTACCATTTGCATGTTCTCTGTGCAATAAGGAATACAAAACACCTCAATCGTATACAGTTCATGCAAAACGTCACTTTGAGGATCTTGAGTTTACATGCACAGAATGCAATAGAAAATTTGTCGCTTACGCAGATCTCCGAGTGCATATATTAACACACTCTACTGATAGGCCATATTTTTGTGAAGTATGTGGCACTTCTTATCGTCATATTCAATGTTTCAAAAGACATCAGAGACGTCATGATAAACGTTACACCCACAAATGTCATCTTTGCTCTAAAGGTTATTATTCCAAAGATCGTTATGATGATCATATGAATTCACATATGAATATACGCTCGCATATTTGTCAGTTGTGTGGCAAGGGCTTTATTACAAGCAGAGCATTAAAGACGCACGCAGTCACTCATGAGGATGCCAGAAATCATGCGTGTAAATTGTGCGGGAAAACATTTAAGCTTAAAATTGGTGTATTACAACATATGCGGACTCATGGTAGCAGATTTGAAATCGAAGATAAACATTAA	MATKMLNIQDYTNYIKCGEILRSPLPSYQNPFILKCYQCDKINFILESFIIHIQEHCNVGEDSKESVDIKILNDDEAESEPIENPVVKLETILMEEDDPLVGIKDEVSDENHHDDREAHSNNMDDNEDFEDYSTNTDVEFQTDDTETEDDELTTKTTKKKKKKSALPQAVEKFINCKPKMLKLIELYKNQPNLWNKDLPFYRFRDKRQSFLEEITKDLNKQLNTEYTWSEVSKIITYIYGKHRDDFKRLQLYQEDDKTPKDVKYKCAWFFDDLYFLRPKKEMQLQKLDTNLPDLTKEQIIKIIEIYREFPKLWNTNLVEFICTNKRHEAYGEMVKSLEENMSLDISVTVLEEYLRTVHYYFSKEKGNRMKNKDSKSKKEDYYEHMLYLYDHEGPFHCADCNKMFSKPLAFKAHRSTHDDTVPFACSLCNKEYKTPQSYTVHAKRHFEDLEFTCTECNRKFVAYADLRVHILTHSTDRPYFCEVCGTSYRHIQCFKRHQRRHDKRYTHKCHLCSKGYYSKDRYDDHMNSHMNIRSHICQLCGKGFITSRALKTHAVTHEDARNHACKLCGKTFKLKIGVLQHMRTHGSRFEIEDKH
LOC111685550	NC_060951	XP_023303584.2	myoneurin-like	128	1.11	1.35	1.46	ATGGCAACAAAAGTTTTAAATATTCAAGATTTTGCTGGCTATATAAAATGTGGAGAGATTCTTAAATCGCCTTTACCAAATAAACAATATCCATTTGTTCTAAAATGTTATCATTGTGATAAAATCAATTTTATTTTGGAGTCATTCATAATACATGTCCAGGAACATTGCAAAGGTGTTACAGCATTATGTGAAAAGGTTGAAATTAAAGTTGCCACCGATAATGAGGAAGCCGATGAGGAGGCACATTTTGATAATCCTTTAATAAAAGTTGAGACCATAATTATGGAAGTGGATGACCCTCTGGTAGGAATTAAAGATGAAGTTATTGAAGACAGTTCACACGATGGTGGAAAATATAACAGCAATAACATAGACGATGATGAAGACTTTGAAGATAATTCATGTGAATCAGATGAAGACTTTCAAACAGATGATTCTGAAACCGATGATGAAGAAATAACTAGAACTAAATCAACTAAAACATCAACAAATAAAAAAAGAAAAAGTGTAATGCTACCATCGGTTCAGCAATTTATTAAATCCAAACCAAATATGAAAATTTTAATTGAACTGTATAAAAATAAACCAAACATGTGGAACAAAGATTTACCATTTTATCGACTCAAAGACAAAAGGCAGGCAACTTTAGAAGAAATAACTAAAGATTTAAATAATAAACTAAATATGACATTATCATGGAAGGAAGTTTCCGATATTATTGCTTACATTTATCTAAAACACCGAACAGATTTCAAAAGGCTACGTCGCTACGAAGAAGAGGAAAGTCATTCAAAGGCCAAAAACTATAAATGTTCTTGGTTTTTTGAAGATTTATATTTCTTGAGACCTCAACAAGAAATCAAACTACAGAAATTAGATGCTGACTTACCCGATTTAACAAATGAACAAGTAATTCAAATTATACAAATATACAGAGAATTTCCTCATCTTTGGAACTCAAATTTAATTGAATTTATATGTTCAAATAAGAGACATGCAGCTCATATTGAAATGTTGAAGAGTATAGAAATGAATATGAATATAAAAATAAGTATCAGTGCATTGGAAGAATATCTACGTAATATACATCATTATTTTTCGAAAGAAAAACGCCTTAGAAAAAAGAATGCAAAAACAAAAAAACACTCTGATGAGTTCTATGAACAGTTGCAGTTTTTGTATGATCATGAAGGACCATTCAACTGCACCCAATGTAAACGGGTTTTAACGAAACCTTTATTGTTTAAATTCCATAAAGCCACCCATGATGAAACGGCCCAATTAACATGTTCTCAATGCAATAAAGAGTTTAAAACAATTCAATCGTATACCGTTCATGCTAAACGACATTTTGAGGATCTGGAATTTGCTTGCAGTATATGCGATAAGAAATTCGTAGCATATGGAGTTCTTAGATTACACATGTTAACACACACTGGCGATAGGCCGTATTGTTGTGAAATATGTGGTGCTTCGTATCGCCAAGTGCAATGTTTAAATAGACACAGAAGACGTCATCTAAAGCGATATTCTCATATATGTAGTATTTGTTCTAAAGGATATTATTCCAAAAAAACCTATGAAGATCATATGAATTCGCATATGAACATAAGACAGCACATTTGCCAATTGTGTGGCAAGGGATTTATTACTAGCAAAGCATTGAAGACCCATGCAGTAACTCATGAGGATGCGAGAAATCATGCATGTAAATTGTGCGGAAAAACATTTAAGCTAAAAATTGGTGTATTACAACATATGCGAACGCATGGCAGCAGAATTGAAGTCGAAGATAAAAATTAA	MATKVLNIQDFAGYIKCGEILKSPLPNKQYPFVLKCYHCDKINFILESFIIHVQEHCKGVTALCEKVEIKVATDNEEADEEAHFDNPLIKVETIIMEVDDPLVGIKDEVIEDSSHDGGKYNSNNIDDDEDFEDNSCESDEDFQTDDSETDDEEITRTKSTKTSTNKKRKSVMLPSVQQFIKSKPNMKILIELYKNKPNMWNKDLPFYRLKDKRQATLEEITKDLNNKLNMTLSWKEVSDIIAYIYLKHRTDFKRLRRYEEEESHSKAKNYKCSWFFEDLYFLRPQQEIKLQKLDADLPDLTNEQVIQIIQIYREFPHLWNSNLIEFICSNKRHAAHIEMLKSIEMNMNIKISISALEEYLRNIHHYFSKEKRLRKKNAKTKKHSDEFYEQLQFLYDHEGPFNCTQCKRVLTKPLLFKFHKATHDETAQLTCSQCNKEFKTIQSYTVHAKRHFEDLEFACSICDKKFVAYGVLRLHMLTHTGDRPYCCEICGASYRQVQCLNRHRRRHLKRYSHICSICSKGYYSKKTYEDHMNSHMNIRQHICQLCGKGFITSKALKTHAVTHEDARNHACKLCGKTFKLKIGVLQHMRTHGSRIEVEDKN
LOC111685549	NC_060951	XP_023303583.2	uncharacterized protein LOC111685549	125	0.46	0.62	0.61	ATGGATTTAAAATCCAAACAAGGACCTGTTTCCTTGGAAAAATATAAAAAATGTGGTGAAGTTTATAGATCTCCAGTTCTAAGTGACAAAAAATACATGTTTTTATCATGTATTTATTGTAAAGATATATTTTGGGAATTGGAAGGTTTCTTGCAACATCTGGATAATGTTCATCACACAATTGAAGATAATTCTTCAAATTTATATAAAGAAGAGGAGCTTAATGAAGATAATTTAATAAATAATGAAAATATTACAGCATTAACAATTGAAGCAAATACATTAAAACGGATTTCATATAGCATTGGTGAAAATGATCCTTTAGATGAACAACATTATGATTATGGCGATCTTTTGCCTACCGCTATTAAAGAGGAACCTTCTGAAACTAATGAACACGATGGTAAAATGATTGCTAAACTTGGTGCTACTCAAGCCAAGGAAGTTTTAGAAATATATCCATTAGAATATGATGACAATAGCAGTGATGAAGATTATGAGCCAGATAAAGTAAGCTCTGATGATGATAATGATGACAATACCGGGGAATATCTAAATGAGGAATCTGACCAAGATTCCGAAGATAATAATGACCACGAAGATATTGAGTTATTGGAAGCAAATATTGAAGATAATAAGAAAACAAATCTTAAGCGTTTTACAAAAAATCGTGAATTTATTAAAGCAGTTATAAGTGCCTATCAAAAGCAAAGTTTGTTATGGGACATGGAATATAAAACCACAAAACGCAGTTCGCCAGATAAACAAAAAGCCCTTAAAATAATACTAAAGGAAATTAATGATAAATTTGAAATTAGTGCTACCCAGCAGCAAATAGAACGTATAATCAAACGTCTTAAGTTGAGATTTATACATTATTCGCGTTTAAAAGATAAGGGAGAAACGTATAAACCTTTGTGGTTCTATGATTTATTGAAATTTTTAGAACCTCACTTAAAGGAAAATAAACTGCGAAGCGGTATTTGCAAACAATTAAATGATGAACAATTTCTTACATTACTTAAGTTATTTAAAGAAAATGAATGTTTTTGGAATGAAAATAATATTTATCATACATCCGTTATTAATAAGCAAGAAATTTTAAAAACAATAACCAATGATTTTTCAAAACTTTATGAATTAAAAGATTTCAATACTGATATTATGCAAAATACAATAGAGGAAATCATAGAAATGGCTCGAGAGGAGAATACGAATAAGATGCGTTATATGGCAAGTAATAACAATGACGCCTATCATTCTAGTAATAAATTTTATAAAGAAATTGAATTTTTATTGCCACATGTGGGTCCGTTTAAATGTCATTATTGTCCAAAAACATTTACGGATATTTACGCTTATAAATTTCATAGATCAAGACATGAAGGCACCAAACCGTTCCAGTGTATGCTATGTCCTCGAGAATTAACGCACAAAAAAGAATTTGTTTGCCATTTAAGGCGTCATACGAAAGAGTGTCCTTTTCAGTGTAATGAATGTGATAAATCATTTCCCAGCAAAAAGGAATGGCATCGACATGTTATAAAACATGGCTCTAAACCTTATGTCTGTGAATTGTGCGCCGATAGTTTCTATACCCAACATCAGTTAACTAATCACATGAAAAATCATAACAATATACGGGATCATGTGTGTCCTGAATGTGGCAAAGGCTTCACTCATCGTGGCTTGTTAAGGCAACATTTGCAGACCCACAACAAAACTAAATGTTTATGTACTCTTTGTGATAATATCTATTCAAATCCGCGTAGTTTACGCAAACATTATGTAAGAGTTCACGAGTCCGGACAAGAACCATCGGCTGCCTCTATGGCTCAGTATAATTGTCAGATATGTAAAATAACATTTTCCTCTATACAAGATGCCAAACAACATCGGAAAGAGCATAAACAAAGTAATCCTGCTGAACGTAAACATGTTTGTGATATATGTGGTCATCATTTTGCTTATCCCCGAAATTTGGCCGATCACAAAAAGACCCATTCAAATATACGCGATCAAGTATGTGATGTGTGTGGAAAGGCTTTTACCAATACTAACCTATTGAATCAACATAAAAATGTTCATACGGGCGAGAAGTTTGTGTGTAAGGCGTGTGGTAAAGATTATGCTCATTATCGTGGTCTTTGTCGGCATATAACAAAAGCTCATGGTACTAATATCCGGGATTTGGATGCCTTATTGGAGAAACAGAAACTGACTGCAAATACACAAATGACTGCATTAAGTTTAACGAATTATAATGCATATTCAAATTATAAAAAATGTGGAGAAATATTACAATCTCCAATTATAGGAGAAAAACAATATGCCCTGTTGTGTTTGCAATGCCATGAAATTTGTTTACAATTTCAAACATTTATGATACATATAGAACAGGAACATGAAAACTCCTATCTAGATGTAAAGACCAAGGAGGAAAATAAAGATTTTAACGAAGAGGATGATATTGTGCTCAGTGAATACGGTAAAACCGATAATGAAGAGGATGAGGATAAAAAGGATTTTCTTATGGATCCTTTAGAAGAGCCAGAGGTATTATTGATTAAAAATCCCCCTTTAAAAGAAAAAGATCAAGTTTGTAGCAGCAGACAAGAATCAAAAAGAAAATCTCATCATAAAAAAATACCAGAAAAAGATGTTAAACAGGAGCCACTCGATGTTGATAGTAAATCATTTACTGATGGAACAATAACAAATGAAATTGAGTTTGTAAACTCAAATGTACATAGTGATGAAGATGAATTGGATGTTGGGGATTTGGAGGATAAGAAAGAGAAATTAATTAAAATTACAAAAATAGACGATAGTGATGAATATTTTGACGATGAATATATAAGAGATGATGATGATGACGAAGATGAGGAAGAAGAATTTTTGGATGAAATAAAAACACCGCCAGCCAAAAAGTCCAAAGTTAAAATGGACGATGGTCTAGATATCGATGAGTTTATGCAAAATAAAATGAAAGTATTATTATTTATAACTTCGTATCAGAAACAAGATGAACTATGGGATGCAACCAGACCACCGAAATTAGTAAATCGATGTCGAAAAAAACGTGAGGAATGCTTAAAAATCATCTGTGATGAATTGGAGAAAATGCAAATTCAAATGACCACAAAAGATGTGGAGAAATGTATAAAATACATGAGAGTACGTTATATACGCGAGGTGCGTATACGTATGAATTATATAAAAAATAAAGATAAAGACTATAAGCCTTTATGGTTCTATGACCAGTTGGAGTTTTTAAAACCCACATTAAGTTTCATACAAGAGCTAGAGGAGGAGCAAATGTTGGCTAAGCCTGAATTAAAAGATGAACAAATCATTACTTTAATTAATATTTACAAAACGCATCCCTGTTTATGGGATGAACAAGATATTTACTATAACTCTGATCAAAGGCGACAAGAAACACTGCAAACCCTTTTAAAAGAAGTCAATGAAAAACTGCAATCAAACTATACTTTAGGCGAGCTGGAGGAAAAAATTGAATTTATACACAAACTGGTGAAAAAAGAAAAGGAATATATTATAGAATTTACCGCCACCAATAAACCAGTTGAAGAATACAAATCATCGTGTAAATTTTATGAACACATTGAATTTTTATTTCAACATTTGGGTCCGTTTAAATGTCAATTTTGTCCCAAGGTTCTGTCACACATCTATACATTCCGCATACATACCGCCAAACATGATGGTTCAAAACCATTTAAATGCTCGGTTTGTCAATATGAATTCACCCAAAAGCCTGGTTATGTTATACATCTAAGACGTCATACACAAGATTTTCCTTTTGTTTGTAAATATTGCGGCAAAGGTTTTCCCTGTAAGAAGGAGCTTAAATTACATTTTCAAAATCATCCAGAATATGAAAAAGAATTTATATGTGATATTTGTGGTGAGGGTTTTACCCAGCAAAAACTTCTTAATTGGCATTTAAAGGCTCACAACAATATACGGGACTCAATCTGCAATGTGTGCGGTAAAGGTTTTACCAATTCGAAATTGTTATTTCAACACCGTACCGTTCATAGTCAGCAGAAGAGTGTGTGTAAATTGTGTGGCAAAACGTATGCACATTATCGCGGTCTCTCGAGGCATATGACTAAAGATCATGGTACAACAGTTGCAGCTGTGGCAGCAGTTATGGGTGAAAAGCCGAAAAAAAGAGTTCTAACTTTAAATGAAATAAATTAA	MDLKSKQGPVSLEKYKKCGEVYRSPVLSDKKYMFLSCIYCKDIFWELEGFLQHLDNVHHTIEDNSSNLYKEEELNEDNLINNENITALTIEANTLKRISYSIGENDPLDEQHYDYGDLLPTAIKEEPSETNEHDGKMIAKLGATQAKEVLEIYPLEYDDNSSDEDYEPDKVSSDDDNDDNTGEYLNEESDQDSEDNNDHEDIELLEANIEDNKKTNLKRFTKNREFIKAVISAYQKQSLLWDMEYKTTKRSSPDKQKALKIILKEINDKFEISATQQQIERIIKRLKLRFIHYSRLKDKGETYKPLWFYDLLKFLEPHLKENKLRSGICKQLNDEQFLTLLKLFKENECFWNENNIYHTSVINKQEILKTITNDFSKLYELKDFNTDIMQNTIEEIIEMAREENTNKMRYMASNNNDAYHSSNKFYKEIEFLLPHVGPFKCHYCPKTFTDIYAYKFHRSRHEGTKPFQCMLCPRELTHKKEFVCHLRRHTKECPFQCNECDKSFPSKKEWHRHVIKHGSKPYVCELCADSFYTQHQLTNHMKNHNNIRDHVCPECGKGFTHRGLLRQHLQTHNKTKCLCTLCDNIYSNPRSLRKHYVRVHESGQEPSAASMAQYNCQICKITFSSIQDAKQHRKEHKQSNPAERKHVCDICGHHFAYPRNLADHKKTHSNIRDQVCDVCGKAFTNTNLLNQHKNVHTGEKFVCKACGKDYAHYRGLCRHITKAHGTNIRDLDALLEKQKLTANTQMTALSLTNYNAYSNYKKCGEILQSPIIGEKQYALLCLQCHEICLQFQTFMIHIEQEHENSYLDVKTKEENKDFNEEDDIVLSEYGKTDNEEDEDKKDFLMDPLEEPEVLLIKNPPLKEKDQVCSSRQESKRKSHHKKIPEKDVKQEPLDVDSKSFTDGTITNEIEFVNSNVHSDEDELDVGDLEDKKEKLIKITKIDDSDEYFDDEYIRDDDDDEDEEEEFLDEIKTPPAKKSKVKMDDGLDIDEFMQNKMKVLLFITSYQKQDELWDATRPPKLVNRCRKKREECLKIICDELEKMQIQMTTKDVEKCIKYMRVRYIREVRIRMNYIKNKDKDYKPLWFYDQLEFLKPTLSFIQELEEEQMLAKPELKDEQIITLINIYKTHPCLWDEQDIYYNSDQRRQETLQTLLKEVNEKLQSNYTLGELEEKIEFIHKLVKKEKEYIIEFTATNKPVEEYKSSCKFYEHIEFLFQHLGPFKCQFCPKVLSHIYTFRIHTAKHDGSKPFKCSVCQYEFTQKPGYVIHLRRHTQDFPFVCKYCGKGFPCKKELKLHFQNHPEYEKEFICDICGEGFTQQKLLNWHLKAHNNIRDSICNVCGKGFTNSKLLFQHRTVHSQQKSVCKLCGKTYAHYRGLSRHMTKDHGTTVAAVAAVMGEKPKKRVLTLNEIN
LOC111685547	NC_060951	XP_023303580.2	zinc finger protein 432-like	60	0.53	0.6	0.7	ATGGAAACAAAAATGCTGAACATTCAAGACTACACTAACTACATTAAGTGTGGTGAAATCTTAAAGTCACCATTACCAAATTATCAATATCCATTTATTCTCAAATGTTTTCAGTGTGACAAAATAAATTTCATTTTGGAATCTTTTATAATACATATACAAGAACATTGTGTGGATGAAAAAAGTTTAAAAGAAAGCATTGATATGAATGTTATAAATGAAAGTGAAGAAGTAGAAAATCCTATTTTAAAAATAGAGACTATTCTTATGGAGGAGAACGATCCTCTAGTTGAAGTTAAAAATGAACTTATTGGTGGCGATCTACAGGAAGCTGGTGACACTCATAGCAATTCATTAGAAGATAAGGAAGATGATGAAAATTATTCGGAGAGCACAGATGAAGAATTTCATACAGAAGAAAGTCAAACAGAAGACGATGAGATTCTAAACGTTAAAACTACAAAAAAGAAGAAAACAATATCTCCGAATATTGAAAAATTTATAAAATCCAAGCCAAAAATGCAAACATTAATAGAACTTTATAAAAATCAACCAAACTTGTGGAATAAGGACTTGCCATTTCATCGTTTTAGAGATAAAAGGCAATCATTTCTTGAAGAAATTACTAATGAATTAAATAGTAAACTACATACAAAATACACATGGAATGATGTATCAAATTTTATTTCCTACATTTATCGTAAACACCGAGAAGACTTTAAAAGACTACGACTTTTTGGAGACGACGATAAATCTTTGAAAGATATAAAACATAAATGTACATGGTTTTTTCCTGATTTATATTTTTTGAGGTCCAAGTCAGAAATACAACTAAAGAAATTGGATACAAATTTACCAGATTTAACTGACGAGCAAGTTATTAAAATTATACAAATATATAAAGAATTTCCACATCTTTGGAATACAAATCTAATCGAATATATATGCACAAATAAAAGACATGAAGCTCATCGTGAAATGTTGCAGAGTTTAGAGATAAACATGAACATAAATATAAGTGTAACAGTTTTAGAAGAATATTTACGTTCTTTACATAATTACTTTTCTAAGGAAAAACAGCTTCGAAAAAAAAGTAGTGGTACTAAAGCGGAAAATCTTGCAGAAGACTATTATAAACACTTATTATATTTATATGACCACGAAGGTCCATTTAATTGTGTTGAATGTAATCGGTTGTATTCAAAACCATTAGGTTTTAAACTTCATAAATCTACACATGATAATTCTATACCATTCACATGTTCACTCTGCACTAAAGAGTTTAAAACTATTCAAACATATAAAGTTCATGCAAAACGTCACTTTGAGGATCTTGAATTTGCCTGTACAGAATGCAATCGCAAATTTCTCGCTTACGCTGATCTCAAAGTGCACTTATTAACTCACACTGGAGATAAGCCTTACTTTTGTGAAATATGTGGCACTTCCTATCGCCATATTCAATGTTTTAAGAGACATCAAAGACGCCATGATAAACGATACACTCACATATGTGATATTTGTTCTAAAGGTTATTATACTAAAGATCGTTATGTTGATCATATGAACTCGCACATGAATATTCGTCCACACATTTGTCAATTGTGTGGTAAGGGATTTTTTACAAACCGAGCATTAAAGACGCACTCAGTCACTCATGAGGAGGCGAGGAATCATGCATGTAAATTATGCGGAAAAACTTTTAAATTGAAAATAGGTGTATTACAACATATGCGCACTCATGGTAGCAAATTTGAAATTGAAGAGAAAAATTGA	METKMLNIQDYTNYIKCGEILKSPLPNYQYPFILKCFQCDKINFILESFIIHIQEHCVDEKSLKESIDMNVINESEEVENPILKIETILMEENDPLVEVKNELIGGDLQEAGDTHSNSLEDKEDDENYSESTDEEFHTEESQTEDDEILNVKTTKKKKTISPNIEKFIKSKPKMQTLIELYKNQPNLWNKDLPFHRFRDKRQSFLEEITNELNSKLHTKYTWNDVSNFISYIYRKHREDFKRLRLFGDDDKSLKDIKHKCTWFFPDLYFLRSKSEIQLKKLDTNLPDLTDEQVIKIIQIYKEFPHLWNTNLIEYICTNKRHEAHREMLQSLEINMNINISVTVLEEYLRSLHNYFSKEKQLRKKSSGTKAENLAEDYYKHLLYLYDHEGPFNCVECNRLYSKPLGFKLHKSTHDNSIPFTCSLCTKEFKTIQTYKVHAKRHFEDLEFACTECNRKFLAYADLKVHLLTHTGDKPYFCEICGTSYRHIQCFKRHQRRHDKRYTHICDICSKGYYTKDRYVDHMNSHMNIRPHICQLCGKGFFTNRALKTHSVTHEEARNHACKLCGKTFKLKIGVLQHMRTHGSKFEIEEKN
LOC111685546	NC_060951	XP_023303579.2	zinc finger protein 679-like	63	0.51	0.69	0.68	ATGGGTGCAGATAACAAATCGAATCTTAAAAAATGTGGTGAAATACTTATTAACTTGAAAAAGAAAAATAAAAAATCGAAAACTTATACTTTTCATTGTTCATTTTGTGAGACATCATGGGATCAAATGAAAAAATTTTCCATGCATTTGGAAGAGTTACATTTAGAACATTTCGAAGAGGAATCTAACGAGCTACCCATGATATATGAGCCAGAAATTAAAATTGAAACACCTATTGAAAGTAAAATACCAGAAATTGAAGATAAAACATTGCTGACAGAAATTGTCAAAGAAGATCCCTTAGAAACAGAAGCTGCAAATATTAGCGGGACATCAGATGATAATGAATACTCTGGGGTACAGGTTAAAGATGAAGAGGAGGGAGATGATAATGATACAAATATTAAAACGGAGGATATTTTTGATAATGATTCGGATGACAATGATGAGGATTATAAACCATTTAAAGATGATGACAGTTCGTCATCAGGCGAGGAGAGAGTAGAGGAATCAAATGATAATGATTCTGAGTCCAAAGAAGAGCCCAAAAAGTTAAGAAAACGTCGTAAAATAAAACTCAAACTTAAACGCCACAAATCAAATAGAATCTTACCCGAATTGGCTGAAGACTCGGAGGAAAAAGATTTGAATATTGCGTTATTGCAAGCTTTTGAGAAAAAACCTTATCTATGGGACTTAAAAGAAAAATCAAAAGATGAAGCTAAATGTCAGAATGGTTATGAAGAAATAGCAAATGAAATTAACGAGCAACTATCTACGAATATTACTTGGGAATTTGCCAAAAATCGCATAAACAATATGCGTTTTGAGTATTCATATCAAATTGAAAAACAACATAATGGTGAAGATTTTAAATTGCCCTGGTATATTGAACATATAAAATATTTGCAGCAAAATATTCAATCTTTAACAAAGGACAGGATAAAAAAGAAACGTTTTAAAAACATAAAGGAATCACATTTACCTATAATAATAGAGCTCTACAAGAAATACGAAGATTTGTGGCAGGTAAATAGTGTATTTTTTGGTATCACCACAAGGCGAGATGAAATATTTACCAAGATACAGGAAGAGCTGAAATTAAATTGGAATATTGATTTAACATTTGAGCGCTTAAGAAATCATATACAATACATTAATCGTCTGTACTCCAAAGATAAGGAACAACAGTTAAAATGCCAACTAGAGAAATCCGAGTTTACAGCAAACTCCAAATACTACAATGATCTGTCATTTCTTAGCGATTGCCAGGGGCCATTTATGTGTCCTCATTGTAATGAAATTATTAAAAAATATGAAAACTATCATATACATGTGTCAGAGCACACCAATACCAGACCATTTAAATGTCCCTTATGTGAATTGGCTTTTAAAAAGTTTGATACTTGTGTATCGCATGTTAAACGTCACCTGAGCGAGAATAGTTTTCGTTGTGATTTATGTGGTAAAGGTTATCCTAAAAAATCAGAATTGGATCGACATTTAATTTATCATACGGGCGAAAAACCATTCCTATGTCAAATATGTGGTGCTGGTTTTCGCACGAGTCGTGATCATGACAATCATATTCGTCGGCATGAGAATCGTTTTCGTTACGAATGTCACATCTGTAAAATGGGCTTTAATCACTTGCATACGCTAAACGATCACGTTAAATCACATCTGAATGTACGTGATATTTTATGTAATATATGCGGTAAAGGATTCACAGCAACGAGATATTTAAATAATCACAAATTAATACATGAAGATAAAAAACATTATAAATGTCACTTTTGTGGAAAAGAATTTGCCCAGGGCGCTGGATTGCGGGCACATCGTAAACTTCATAAGGGTTATATACCAGCTCCAGCAGTTGCAGTTCAAGCGAAAAGAGTGAAAAAAGAGTCTATTTTGGAATAA	MGADNKSNLKKCGEILINLKKKNKKSKTYTFHCSFCETSWDQMKKFSMHLEELHLEHFEEESNELPMIYEPEIKIETPIESKIPEIEDKTLLTEIVKEDPLETEAANISGTSDDNEYSGVQVKDEEEGDDNDTNIKTEDIFDNDSDDNDEDYKPFKDDDSSSSGEERVEESNDNDSESKEEPKKLRKRRKIKLKLKRHKSNRILPELAEDSEEKDLNIALLQAFEKKPYLWDLKEKSKDEAKCQNGYEEIANEINEQLSTNITWEFAKNRINNMRFEYSYQIEKQHNGEDFKLPWYIEHIKYLQQNIQSLTKDRIKKKRFKNIKESHLPIIIELYKKYEDLWQVNSVFFGITTRRDEIFTKIQEELKLNWNIDLTFERLRNHIQYINRLYSKDKEQQLKCQLEKSEFTANSKYYNDLSFLSDCQGPFMCPHCNEIIKKYENYHIHVSEHTNTRPFKCPLCELAFKKFDTCVSHVKRHLSENSFRCDLCGKGYPKKSELDRHLIYHTGEKPFLCQICGAGFRTSRDHDNHIRRHENRFRYECHICKMGFNHLHTLNDHVKSHLNVRDILCNICGKGFTATRYLNNHKLIHEDKKHYKCHFCGKEFAQGAGLRAHRKLHKGYIPAPAVAVQAKRVKKESILE
LOC111685545	NC_060951	XP_023303578.2	zinc finger protein 614-like	135	1.04	1.27	1.37	ATGGGAACGCAACTACAAGAAATTCAAGATTATAATAATTATATAAAATGTGGAGAAATTTTAAAATCTCCATCACAAAACTATCAAAAATCAATTATACTCAAATGCTTTGAATGTAAAGAAGTTCACTTTAAATTGGAAACATTTATTGCACACATTCAAGAACATTTTAAGGATGTTTTGTCATTAGAGGAAAGTGAAGCGAAAGCTCAGTTTGAAAATGTTCATGATGTTGATGAAATGGAAAGGGAAGGTGTTGGTATTGAAAATCTTGAAGTTAAATTAGAAGAATTAGAAGATCCACTATTTCCCGTCAAATTTGAAATTGAAGAAGATAAAACCAACACAAAAGTCGAAAAAAACTCACAAGACTTGAAGACAAGTATTAAAACAAATTACGAAGATGAATTCGAAGATGTAATAGATAGTGCAGACGAATTTCAACATGATGATGACAGTGATTCAGATGAAGAATATTTAATAAAAGAACGGGCATGTAAACGAAAGAAGAACAGTGCAGATGAAACAAAAGTTGAGGACTCTGAAACAGATGAAGATGAGATCAAAGAAAGAACAAATAGAAGAAAGAAAAATTCTACAGATGAAACAAACTCTGAAGACTCTGAATCAGATGAAGATGAGGAGATAAAAAAGAAGTCACCTAATAAAACTAGCATAAAATCGCCAATCGTCGAAGAATTCATGAAATCTAAAGCCCATGTTTTAACATTAATAGAACTTTATAAAAATCAGCCAAATTTATGGGATAAATATGCCCCCTTCTATCGCTTAAAAGACAAAAAGAAACAATTTTTGGAGGAAATTACACAGGAACTAAATAAAAAATGTTCTTTAGAACTATTTTGGGATGAGACTGGAGAAATTATTGCACATATTTCTTCAAAACATAGATGTGACTTCAAGAGAATACATTACCAAAGTAATAAAAAGAAAAAATTAAAGAAAAATGGCAAAACTTCAGGGAAATATGAAAGAAAGGTCGATAAAAAAACCAAATGTTGTTGGTTTTATGATGATTTGTATTTCTTAAGATCAAAAGTTGTGATACGAATGGAGCATTTAGATGCCAGTCTACCCGATTTGACATCAGAGCAAATTATACAAATATTAGAAATATATAAAGGTTTTCCTCATCTATGGGATACCTATCTAATTGAACATATATGTTTAAATAAACGTAATGACGCTCTTGAGGAGATGTCAAAAGCTTTGGAAACCAATATGAATCTTAAAATTGATGTAAGTGTATTGGAGAAATATATACATACTATACATGAGTATTGTTCAAGGGAAAAAAGAAGACGATTAGGCATAGCCACCCCAGAAGATTTGGAAAACAATACGAAAAATAGTTCGCCCAACTATTTCGAGCACATGGCTTTTTTGGAAGATCACGAAGGACCTTTTAGTTGTCCAGAATGTAGTGGCATTTATAACAAGCCTTTGTGTTTCAGAATCCATAAAGCCCAACATGACGGTTCACCAGCTCTTAAATGTTCCCAATGCGAGCAAGCATTTAAAACTGTGGCTTCTTTTACCACGCATGCCAAACGCCACTTAGAGGATCTTCAATTTATTTGTAAGGTGTGCGGTACAAAGTTTCTTAGGCATTGCGATCTAAAAATACATTTGTTAACACATACCGACGCCAGGCCATATTGCTGTGAAATCTGCGGAGCATCTTATCGCCAGTCGAATAGTTTTCGAAAACACCAAAGACAACATGAAAAACGTTTCTCTCATACATGTCATATTTGTTCTAAGGGATATTACACAAAATATCGTTATGTCGATCATATGAACTCACACATGAATATACGTCAACATGTATGTAACATATGTGGCAAGGGATTTATAACGAGCAGAGCATTAAAGACACATGCAGTCACACATGAAGATGCTAGGAATCATGCATGTAAACTTTGTGGTAAAACATTTAAGCTAAAGATTGGTGTATTACAACATATGCGAACACATGGAAGCAAAGCGGAAATGGAGAAAAGTAGTTTGCTCTTATAA	MGTQLQEIQDYNNYIKCGEILKSPSQNYQKSIILKCFECKEVHFKLETFIAHIQEHFKDVLSLEESEAKAQFENVHDVDEMEREGVGIENLEVKLEELEDPLFPVKFEIEEDKTNTKVEKNSQDLKTSIKTNYEDEFEDVIDSADEFQHDDDSDSDEEYLIKERACKRKKNSADETKVEDSETDEDEIKERTNRRKKNSTDETNSEDSESDEDEEIKKKSPNKTSIKSPIVEEFMKSKAHVLTLIELYKNQPNLWDKYAPFYRLKDKKKQFLEEITQELNKKCSLELFWDETGEIIAHISSKHRCDFKRIHYQSNKKKKLKKNGKTSGKYERKVDKKTKCCWFYDDLYFLRSKVVIRMEHLDASLPDLTSEQIIQILEIYKGFPHLWDTYLIEHICLNKRNDALEEMSKALETNMNLKIDVSVLEKYIHTIHEYCSREKRRRLGIATPEDLENNTKNSSPNYFEHMAFLEDHEGPFSCPECSGIYNKPLCFRIHKAQHDGSPALKCSQCEQAFKTVASFTTHAKRHLEDLQFICKVCGTKFLRHCDLKIHLLTHTDARPYCCEICGASYRQSNSFRKHQRQHEKRFSHTCHICSKGYYTKYRYVDHMNSHMNIRQHVCNICGKGFITSRALKTHAVTHEDARNHACKLCGKTFKLKIGVLQHMRTHGSKAEMEKSSLLL
LOC111685543	NC_060951	XP_023303577.2	zinc finger protein 846-like	148	1.09	1.45	1.44	ATGGGAACACAACTACAAGATATTCAAGATTATACTAATTATATTAAATGTGGTGAAATTTTAAAACCTCCATTGCAAAATTTTCAACAATCGATTATATTTAAATGTTTTGAATGTAAAGAAGTTCATTTTATTCTCGAATCCTTTATTACACATATTCAGAAACATTTTAAAGATATTTTATCATTAGAGGAACATGACAGTAAAACTCTATTTGAAAATGTTCACGATGTTGAAATGGAAAATGATGGAGTTGGTATTAAAAATCTTGCCATTAAATTAGAAGAATTAGAAGATCCATTAATCCCTGTCAAATGTGAACTTGGTGAAGAAAAATCTACCAATATCAGTACTAAAAAGTACGACGATGAATTTGAGGATGTATTAGATAGTCCAGATGAATTTCAACCCGATGATGATGATTCCGATTCAGATGAAAATCATCTTAAAAAAGAAAAAGTCAATAAAAGAAAGAAAACCTACACAGATGAAACGGAATCTGATGACTCTGAAACAGATGAGGAGGAGGTAATAAAAAAAACGACAAATAAAAGAAAGAAAAAAACTACAGAAACCAGCAATAAAAAAAGGAAAAATTCCCCAGATGAAACAGAAACAGATGACTCTGAAACGGATGAAGAGGAGATAATAAAAAAACCGGCAAATAGGAGAAAGCAAAAATCTTTAGATGAAACAAAATCCGATGACTCAGAAACGGATGCAGATGAGTTAATGGAGGATACATCCACAAATAAAAGCAAAATCAAATCACCAATCGTTGAGGAATTCATAAAATCGAAACCAAATGTTTTAACATTAATTGATCTTTATAAAAATCAACCAAATTTATGGGACAGATATTCTCCATTTTATCGCTTAAAAGACAAAAGGAATCAATTTTTAGAGGATATTACACAGGAACTTAATGCAAAATGTTCTTTAGAACTTTCCTCGAATGATACTGGAGAAATACTGGCATTTATTTGTTCAAAGCATAAAGATGATCTAAAGAAAATGCGCTATCAAAACAGAAGGAAAAAGGGAAAGAAAAACAGTAAAACCCCACGGAAATATGAAATTAAATCGGAAAAGAAAACTAAATATTACTGGTTTTTCGATCACTTGCATTTTCTCCGATCAAAAGTTGTATTTCGTATGGAACATCTAGATTCAGATCTACCTGATTTAACATCAGAACAAATTATAAAAATATTAGAAATATATAAAAGCTTTCCACATCTTTGGAATACGTATCTTATTGAACACATATGTTTAAATAAACGAAATGATGCTCTAGACGAAATGTTAAAATCCTTAGAAGCCAATATGAATCTTAAGATTAGTACAAATGTACTAGAACAATATATACATACCATACATGAATATTGTGCAAGAGAAAAAAGGAAAAAATTAGGAATTTCTACACCAGATGATTTGCAAAATTCTTCGAATAGTTCACCCAACTATTACGAGCATATGACATTCTTGGAAGATCACGAGGGTCCTCTGAGTTGTCCTGAATGCAATCATATTTATAACAAGCCATTGTGTTTTAGAATTCATAAAGCCCAACATGACGGTTCACCAGCTCTTAAATGCTCACAATGTGATCAGGAATGTAAAACCGTTGCTTCTTACACCACACATGCCAAACGTCATCTAGATGATCTTCAATTTGCATGCAAAGAATGTGGTACGAAATTTCTACGACATACCGATCTCCAAAAGCATATGGTAACTCACACCGATGCCAGACCATATTGTTGTGAAATCTGCGGGGCATCCTATCGTCATTCTACTAGTTTTAGAAAACACCAAAGGCAACATGAAAAACGTTATTCTCATACATGTCATATTTGCTCAAAAGGTTATTACCGCAAGTATCGTTACATCGATCATATGAATTCGCATATGAATATACGTCAACATATCTGTAACATATGTGGCAAAGGTTTTATTACCAGCAGAGCACTAAAAACTCATGCTGTGACCCATGAGGAAGCAAGAAATCATGCGTGTAAACTTTGTGGCAAAACATTTAAGCTTAAAATTGGTGTTCTACAGCATATGCGAACACATGGAAGTAAAGTTGAAACGGAGAAAAGTAGTTTACTCTTTTAA	MGTQLQDIQDYTNYIKCGEILKPPLQNFQQSIIFKCFECKEVHFILESFITHIQKHFKDILSLEEHDSKTLFENVHDVEMENDGVGIKNLAIKLEELEDPLIPVKCELGEEKSTNISTKKYDDEFEDVLDSPDEFQPDDDDSDSDENHLKKEKVNKRKKTYTDETESDDSETDEEEVIKKTTNKRKKKTTETSNKKRKNSPDETETDDSETDEEEIIKKPANRRKQKSLDETKSDDSETDADELMEDTSTNKSKIKSPIVEEFIKSKPNVLTLIDLYKNQPNLWDRYSPFYRLKDKRNQFLEDITQELNAKCSLELSSNDTGEILAFICSKHKDDLKKMRYQNRRKKGKKNSKTPRKYEIKSEKKTKYYWFFDHLHFLRSKVVFRMEHLDSDLPDLTSEQIIKILEIYKSFPHLWNTYLIEHICLNKRNDALDEMLKSLEANMNLKISTNVLEQYIHTIHEYCAREKRKKLGISTPDDLQNSSNSSPNYYEHMTFLEDHEGPLSCPECNHIYNKPLCFRIHKAQHDGSPALKCSQCDQECKTVASYTTHAKRHLDDLQFACKECGTKFLRHTDLQKHMVTHTDARPYCCEICGASYRHSTSFRKHQRQHEKRYSHTCHICSKGYYRKYRYIDHMNSHMNIRQHICNICGKGFITSRALKTHAVTHEEARNHACKLCGKTFKLKIGVLQHMRTHGSKVETEKSSLLF
LOC111685542	NC_060951	XP_023303576.2	calcium-dependent secretion activator	7.5	0.03	0.03	0.04	ATGATTGATCCCAGCTCCAGTGAAGAAGAGGGTGATGATGAATCCACACCTCAAGCACCACCCAAGGGACGTTTGGGCGGAAATACGTTAGCTAAACCGAAAGCCGTAATAACTGCAGTCGATTCAAGCAGTAAAGCAAGCACTGGGGCAGCACGACAAAATGGTGATATACCGCACAAAGCCGCTGGTAGCTCTGTTTCAAGTGGGCCAACAGATAGTGAAAAAACTATTGCTCCGGTGGCCGCAAGTAGTTTGTCGAGTAAAAATGAACTGACTGCAAATGATTCTGTAGCTGGAGCAGGTAGCATATCGCAGGAAACCCTTAATCAAAGTGCTGGTTCTTCATCTAGAGGAAATTCATTGTCGCGGCCAATATCACCGTCGCCTTCAGTAGCGAGTGATAAATATGAATCGGGTGCTGGTCAGCCAAAACAGGGTATTGAAGAGGAGGAGCGTAAGAAACGCATCCAACTGTATGTATTCGTTTCTCGTTGCATATCATATCCGTTTAATGCTAAACAACCTACCGACATGACGAAAAGACAACCCAAAGTTAACAAAACGCAACTGGATGCCATAACTCAGCGATTTCAAGCTTTTCTTAAGGGAGAAACACAAATCATGGCTGACGAAGCGTTTCGTAATGCAGTACAAAGCTATCATGATGTTTTTCTGAAATCAGATCGTATTTTGAAAATGGTCCAACAGGGTTCATGTTCAATGCAAGACTTCACCGAAGTTTTTCGCAAAAACATTGAGAAACGTGTTCGTTCTTTGCCTGAAATCGACGGTCTCAGCAAAGACACAGTGCTTACCTCCTGGATGGCAAAATTCGATGTGATACTAAAAGGCACTGGGGAGGAGGACTCGAAAAAGCCAGCTCGTTTACAGCAATCATTAAATAGTGAGCTGATACTTTCCAAAGAGCAGTTGTACGATATGTTCCAGCAGATACTTAGTGTAAAGAAATTCGAACACCAAATCTTATTCAATGCCTTAATGCTTGATTCGGCCGATGAGCAGGCGGCTGCCATAAGACGTGAGTTGGATGGCCGTATGCAGCGGGTAAACGAGATGGAGAAGAATCGCAAACTCATGCCAAAATTTGTCTTAAAAGAAATGGAATCTCTTTATATTGAAGAACTAAAATCATCAATAAATTTATTAATGGCAAATCTAGAATCGTTACCAGTTACCAAAGGTAACATGGACAGTAAATACGGCTTACAAAAGCTAAAGCGTTACAATCATAGTACACCTTCATTTCTGAAAATGATCTTACGTTCTCATGGATCTCTCTCGAAACTGGAAGGCGACTCTGAGGAGGGCATTACTCAACTCTCCAAATTAGATGTAGTATTGACATTCCAGTTAGAAGTAATTGTGATGGAAGTTAAAGGGCTTAAATCGTTAGCCCAGAATCGAATTGTCTACTGCACTATGGAGGTTGAAAATGGAGAAAAATTGCAAACAGATCAAGCTGAGGCCTCCAAACCCATGTGGGATACACAAGGTGATTTTACAACGACTCATCCTTTGCCCGTAGTAAAAGTTAAGCTATACACCGAAAATCCCGGCATGCTTGCTTTAGAAGATAAAGAACTGGGAAAAGTGATAATTAAACCTACACCATTGTCATCCAAAACTCCTGAATGGCATCGCATGACTGTGCCGAAGAATTTGCCCGATCAAGATTTGCGTATTAAAATTGCATGCCGTCTAGAGAAACCACCCAATATGAAGCACTGTGGTTATTTATACGCCATTGGAAAATCGGTGTGGAAAAAGTGGAAAAAACGTTATTTTGTACTAGTTCAAGTGTCTCAATACACCTTCGCCATGTGTAGTTACAAAGAGAAGAAATCCGAACCATCGGAAATGATGCAGTTAGATGGTTATACGGTTGATTATATCGAAGGTGCTAGTGCAAGTTTAATGTTTGGCACCGATTTAAATGGCGGACGTTTTTTCTTTAATGCTGTGAGAGAAGGCGACAGCATCGCTTTCGCATGCGATGATGAAAATGAATGCAGTTTATGGGTGATGGCCATGTATCGTGCCACAGGCCAATCCCACAAACCCACGCCGCCAGTTACTCAGGATAAAAACTCGGCCATATCGAAGATTCAAGGTGATGCGGACAAGGCACGCAAACACGGCATGGAAGATTACATTAGCGCCGATCCATGTACTTTAGATCATGCTGTGTTCTTCAAAATGCTGCAAAATCTCGCTCTAGAATATCGCCTTAATGATCAATACGCTTCCCTCGGTTGGTTTAGTCCCGGACAGGTGTTTGTATTGGATGAATATTGTGCACGTTATGGTGTTCGTGGCTGCTATAGACATCTTTGTTACCTCTCAGATTTGTTAGATCGTGCCGAAAAAGATTTCATGATCGATCCAACACTCATACATTATTCATTCGCCTTTTGTGCCAGCCACGTACACGGTAATCGCCCCGACGGCGTTGGTAGTATTACCCACGAAGAAAAAGAAAAGTTTACCGAGATCAAAGAACGCTTAAGAGTTTTGCTAGAATATCAAATAACCAATTTTAGGTTTTGCTTTCCATTTGGCCGCCCTGAAGGTGCTCTCAAGGCAACATTATCTCTACTAGAACGTGTTCTTATGAAAGACATTGTTACACCCGTGCCACCAGAAGAAGTTCGTCAAATGATTAAGAAAAGTTTAGAATCTGCCGCGTTGGTGAATTATACACGTCTATCATCCGAAGCGAAAATCGAAGAGGATTTGCGCGGCGAAGTTGCAGTACCTCCTGCGAGAAAACTAGAAGATTTGATACATCTAGCAGAACTATGCGTTGATTTACAGCAGCAGAATGAAGAACATTATGCTGAAGCTTTTGCTTGGTTCAGCGATTTGTTGGTAGAACATGCCGAAATATTTTGGTCCCTCTTTGCTGTTGATATGGACCGAGTTTTATCCGAACAGCCACCTGATACATGGGATTCGTTTCCACTCTTTCAAATTCTCAACGATTATCTTCGCGCCGACGATAATCTCCGCAATGGACGTTTCCACCAGCATCTACGAGACACATTCGCCCCATTAGTTGTACGCTACGTAGACCTAATGGAATCCTCAATAGCTCAATCCATCAATAAAGGCTTCGAAAAAGAACGCTGGGAGAGCAAAGGCAATGGTTGTGCTACATCGGAAGATCTGTTTTGGAAACTTGATGCCTTACAATCTTTTATACGTGATCTTCATTGGCCTGAACCCGAATTCCGCCAACACTTAGAGCAACGTCTCAAAATGATGGCATCCGAAATGATTGAGCAGTGCATTGCGCGAACAGATGCATCATTCCAATCGTGGCTAAAGAAAAATATCGCATTCATTTCTTCAACCGATTATATTGTGCCATCGGAAATGTGCGCCATGGTAAATGTGATATTAAACGCAAAAAATCAAAGCTTTAAATTAACCACCATAGACGGAATTGATTTGTACAAATTTCATGCTAAAATTGACGATCAACTCGATAAAGCGAATGTAGCCATGACACAAGGCCTAATAGGTAAACTTATGTCAGTGCTAGAGTCGACTTTGTCAAAATTGGCTCGATACGATGAAGGTAGCTTAATCGGTTCCATACTTAGCTTCACGAATGTCTCCAGTTCAGGTAAAGATTTAGGTCAAGGCTATGTAATATTTTTCCGCAACAACATGGAGCAGATTCGAGGAAAGATCGGCGATGATCTATGGTCATTGAATTTCTTTGAACAATGGTATACACAGCAAGTTAATATGCTTTGCAATTGGCTTTCTGAGCGTTTGGATCACTCACTCCACTATGCTCAGGTGCAGGCGCTTTCACACATAGTAAAGAAAATCTATTCGGACTTTGAGCTACAAGGTATGCTTGAGGAAAAGCTTAATTCCAAAGCATATCAAACTGTTGCCACGCGTATGGCTACAGAGGAAGCCACTTGTGCTCTAACCATGCCTGATGTTGCAGAAGGTGACGAAACTGCCGAGGATGGTAGAGAACTCGACGGCATTGAAGAGGAGGGTGCCGAAGAGGAAACCGCTACGCCACGCGTTAGAATGCCTCAGCCGAATCTAGTTTCGGCTCAGGCAGCAGCAGTTACCAACGTTGTGGCCGGACGCGTCGGAAATCTCCTCGGTAAAGGTATTGGTGGATTGAGCTCAAAACTTGGTAGTGGTGGTTGGTTCTAA	MIDPSSSEEEGDDESTPQAPPKGRLGGNTLAKPKAVITAVDSSSKASTGAARQNGDIPHKAAGSSVSSGPTDSEKTIAPVAASSLSSKNELTANDSVAGAGSISQETLNQSAGSSSRGNSLSRPISPSPSVASDKYESGAGQPKQGIEEEERKKRIQLYVFVSRCISYPFNAKQPTDMTKRQPKVNKTQLDAITQRFQAFLKGETQIMADEAFRNAVQSYHDVFLKSDRILKMVQQGSCSMQDFTEVFRKNIEKRVRSLPEIDGLSKDTVLTSWMAKFDVILKGTGEEDSKKPARLQQSLNSELILSKEQLYDMFQQILSVKKFEHQILFNALMLDSADEQAAAIRRELDGRMQRVNEMEKNRKLMPKFVLKEMESLYIEELKSSINLLMANLESLPVTKGNMDSKYGLQKLKRYNHSTPSFLKMILRSHGSLSKLEGDSEEGITQLSKLDVVLTFQLEVIVMEVKGLKSLAQNRIVYCTMEVENGEKLQTDQAEASKPMWDTQGDFTTTHPLPVVKVKLYTENPGMLALEDKELGKVIIKPTPLSSKTPEWHRMTVPKNLPDQDLRIKIACRLEKPPNMKHCGYLYAIGKSVWKKWKKRYFVLVQVSQYTFAMCSYKEKKSEPSEMMQLDGYTVDYIEGASASLMFGTDLNGGRFFFNAVREGDSIAFACDDENECSLWVMAMYRATGQSHKPTPPVTQDKNSAISKIQGDADKARKHGMEDYISADPCTLDHAVFFKMLQNLALEYRLNDQYASLGWFSPGQVFVLDEYCARYGVRGCYRHLCYLSDLLDRAEKDFMIDPTLIHYSFAFCASHVHGNRPDGVGSITHEEKEKFTEIKERLRVLLEYQITNFRFCFPFGRPEGALKATLSLLERVLMKDIVTPVPPEEVRQMIKKSLESAALVNYTRLSSEAKIEEDLRGEVAVPPARKLEDLIHLAELCVDLQQQNEEHYAEAFAWFSDLLVEHAEIFWSLFAVDMDRVLSEQPPDTWDSFPLFQILNDYLRADDNLRNGRFHQHLRDTFAPLVVRYVDLMESSIAQSINKGFEKERWESKGNGCATSEDLFWKLDALQSFIRDLHWPEPEFRQHLEQRLKMMASEMIEQCIARTDASFQSWLKKNIAFISSTDYIVPSEMCAMVNVILNAKNQSFKLTTIDGIDLYKFHAKIDDQLDKANVAMTQGLIGKLMSVLESTLSKLARYDEGSLIGSILSFTNVSSSGKDLGQGYVIFFRNNMEQIRGKIGDDLWSLNFFEQWYTQQVNMLCNWLSERLDHSLHYAQVQALSHIVKKIYSDFELQGMLEEKLNSKAYQTVATRMATEEATCALTMPDVAEGDETAEDGRELDGIEEEGAEEETATPRVRMPQPNLVSAQAAAVTNVVAGRVGNLLGKGIGGLSSKLGSGGWF
LOC111685541	NC_060951	XP_023303575.1	polyhomeotic-proximal chromatin protein-like	293	0.88	1.05	1.16	ATGAGAATGTTTGGAGTAATTTATTCAAAAACTAAACAAAGAGAAACTACGGCTACAAGAGAAAGTGAAAACTCAACAACAACTGGAAATAGCACATATCCGCCTACACAACCTCTAAAGGATAATTCAAATATACGAATAATAAAATTCAATGCTGAACAAGCGCACTTAAACGAACAGAAACAACAAATACAAACAGCAACTTTAACAAACGGAAACAGTAACAACCACTCCAGTACAACATACTTGACTAATTCAAAAGTTTCCAACTCCCACCAATCGTCAAACGTTAACGGCAATCCTAAAGTATCTGCTAACAACAATAGTGCACCAGCAACTGGTGGTGGTAACGAACGGCCGCTCAAGTGCTTAGAAACTTTAGCACAAAAGGCGGGCATAACATTTGACGAAAAATACGATTTTGCTCCCTCGTCAGTAGCTGTCGCTAACACAACAAGTTCGGTATCACAATCGGCCTTAACACCACCACCACCACATTCTCAGTCTCATTTCCAGACGAATAAAACTACAACAAATATATATACATTTGCTAACGGTTCCAATAAAAGCTTCACGCTGGAGAAGTCACAGAGTCCAGCTCAGCAGGTGGCACCTGGTACGGTGCCACTACAACTATCACCAGAACAATTGCAACAGTTACAACAGTATCATCAATTGCAACATGGTTCGCCGTTTGCTGCCATCCAAGTTAAACAAGAATTTCCCACACAGCAACACACGCTGGCAAGTCACGGAGGCTCTAGTACTGAAATCAAACATCCCAGCCTTCTCGATGGTCAATTGCAACAGATGCAAATGCAATTGGCTCAAGCGGCAGCTGATGCAAATGGTGGCGCCGGACAAAATAGCCCGGCCACACAGCATACACCCACAAGTGCTGCAGCTGTGGCAGCAATGCAGCAACAACATTCGACCACCATTAGCACAATGTCGCCCATGCAATTAGCCACAGGCCAAGTAACCGCCACTGGAGATTGGACACAAGGTCGTACAGTACAGCTAATGCAACCGTCCACAGGATTTATATATCCGCAGATGTTGGTGCCCGGCAATCTTTTACAATCAGGTCTAGGTCAGCAACCCATTCAAGTTATAGCTGCTGGCAAGCCTTTTCAATCGGGCGGTCCACAAATGATTGCCACTACACAGAACACAAAGCAAATGGCAATTGGGGGCAATACGGGTTTTCCTAGTGGTACCACCTACGCCATACCTTCTAGCCAATCGCCACAGACTTTGCTTTTCTCTCCAGTCAATGTTATATCACAGTCGCAACAACAGCAGCAACAAAACATTCTACAAGCTATGACAGCCGCTGCTAATGCTCAGCAACAACAGCAGCAGCAACAACAACAACAGCAACAAAAAGGGTCAGTGGATGCTCAAAAGAGTCTACAGCAAAAAGTCGTACAAAAAGTAACCACCACAACGAATAATGTACAGTCGTCTGCCGGGGCAGCAGCTGCTGCCCAACAGCAGCAACAACAGGCCACTCAACAATGTGTTCAGGTTAATGCACAAACTGGAGCTCTTTCAGCCGGCACCACCCAAATTATTAGTCCCTTGCAACAGGCTACAGGCCAACCACAGCCTTTGCAAATTAATGCCACACCATGGGTACAAAGTGTGCCCTTTTGGTCGAACGGTTTGCAACAACTCACGCAAAATCCCCCTATTATAATAAGAGGCACACAGGCAGACGGTACACCGGGAGTATTCATACAACAACCCAGTGGACAAACATTGCAGACTCAACAACCAAATCAAATAACTCTGCAATGCAATGTCACACAAACTCCCACAAAACCACGTACCCAGTTGGAGCAATTGGCTGCTGCGAAGCAACAACAGCAGCAGCAAACGGGACAAACTCACTCCCAACAGGTAGTGCAACAACAGGCCACACAATTGCAGGTTCAACAGCAGCAACAGCAACAGGCCAGTAATGTCCAACAGCAACAACAACAAGCTGTTGTCCAGGCTCACCTTCAGCAACAAGCAGCTGCTGCCGTTGCCGCTGCAAACCAACAACGCGGTCAGACACAAATTCTACCGCAAGCGGGTGGTGCCCAAATACGTCCAGCTTCATCAGTATCCACACAAACAGCTCAAAATCAAAGTTTACTGAAGCAAAAGATGCGGACAAAGCAGCCAGCTGTACGTCCTGCCCTGCCGGCCATGAAGACTGAATCCCAAACTGTGCAACAGGTGCAGCAGCAGCAACAACAACAACAGCAAGTGACTAAAACCACTACTGTGGCAGGACTGCAGCAGCAAATAACGTCTAACGTTGCAACACAACAGCAACAGGGTCAACCGACCATGCACAAAATGGTGGTTATGAGTGCTGGCACCCCAATCACTATACAAAATGGTCAAACGTTTCAGCAGGCCGTTGACAAGCAACAACAGCAGCAACAATTACAATTGCAACAAATACAAAAGCAACAACAGCAGTATTTGCAGCAGCAATTGATTCAACAACAATTTGCTCAAATACAGTTACAGCAACAGCAGGCTGCAGTCCATCAACAGCAGCAACAACTGCAACAAGTTGTGGCAGCTCAACAGCAGCAGCAACAGCAAGTAGGACAAGCACAACAGCAACAACCGCAAATTCAATTGCAAGTTGGTCCACAAGGCTTTATTACGGCCCAGCAGCAGCAACAGCTACAAAATCAATTGTTGCAGCAACAACAACAATTACAACAGCAGCAGCGAGACCAACAGCAGTCTCAAAATATTATACATCAGATTGTGGTACAACAATCACCGCAACAGCAGCAGCAACAACAACAGCAAACACAGCAGCTGCAACAGCAAATAACTGCTGTGCCATTTTCAGTTTCTTCCTCGACGCCAGCTTCTATAGCAACATCACAAGGTTTGCAGCAACATGTCACGTATCAAACAAAAACATCTAATTCACTGCCCACCACTTCAGTGGTTACAATATCTAACCAGACAGGTCCTTTGGTTACAAGTACAGTAGGCCTGAATCAAGCAACCGCACAATTACAACAGCAACAGCTGCAACAACAGATAGCTGCTACTATAGCAGCCTCTCAGCAGCAGCAACAACAGCATCAGCAGCAACAATTGCAGCAGGCTCAACATTTAGTAGCCGTTGCCCAACAACAACAGCAGCAACAACAACAGCAGCAGCAACAACAACAGCAGCAACAGCAGCAACAACAGCAGCAGCAACAACAACAACAGCAATCTACAGTTATGCCACCTCCTTCATCTCCAGCACAAAATCCAATTTTAGCTATGGCTTCTATGATGAATGCTGCCGCTGGAGGCAACCTAACCGGCAACACCTCCCTAACAACAGCAGTTGCCATGACTTCGCCCATGGCCAACACCACAGCAGCGAACGTTTCATCATTGCCCGCCACACCCACAAAAACAGCCATGGAGCAATTAAAAACTGTTTCCAGTGCACCTAGCACTCCATCTACCGGTAATATTAATGTCAATCCTGCAGCATCTGCTCCCTCAACTCCTGTACATTTGGCAGCAGTCGAACAACCCTCAAAGGAGACACCGACAAAATCCAATGAAAAAACTCTTGAAGCCACCACTACAACTGCAGGGTCGATGACTAGCACACCAACAACTACCCTCTCCACTACTGCCTCTAGTAATAGTGCAACATCACAGCAACAACATTCGCCAACCGTTACAGCTTCCAATCAAACTGCCCCAACAACCTCAGAAACTCCACAAATGGCTGTACAACCCATGGACACCACAGAATCTCATAACGAATCTGTGCCATCATTAGCTAACAAACAATCCAATACTAGTGCTGTGGCATCGACCACTCAAACATCATCAGATAGTATTAACTCCTCGCCTTCCAAATCCCAAAAATCTTCCAACAACCAACAAGGTGGTATTTCAAATGAAAGCGAAAAATCGTCAGCACAAATTTCATCAGTCGTTTCCTCCTCACCCGAAGAAACAACTCAACCATCATCATGTTTGCCAGCCGTTAGCACTACTTCTTCGACCACATGTACAACATCCATTACTACAACTTCTTCTAGCACCTCCACTTCAAGTACGTTCAGCACTTCCACTACAACTAGTACAACAACTAATAGCAGCACTCCTATTGCTACTAAGACAAGTGGTCCACCACCAAAATCGACACCTGGTGCTACGATTGTTAAGGTTGAAAAGGATCTACCGAAAGCCATGATCAAACCGAATGTTTTGACTCACGTCATTGATGGTTTTATAATACAAGAAGCAAACGAACCATTTCCAGTGACACGAAAGCGTTACACAGATAAGGATGATAGTGACGAATTACCACAAAAGAAACAAGCTTTGGATGATGCCTCCAATAATACAAACAACAATAATAATTTGGCCACGAGTCCATTACCAGCCGACATGGTGGCATGTGAACAGTGTGGCAAACCAGAACATAAAACGAAATTGAAAAAGAAACGTTTCTGTTCACCGGCATGTGCACGCCAGGCTAAAGCTTCGATTGGTGAACAGGTTGCACAAGCTCAACAGCTACAGCAGCAGCAACAGCTACATCAACAACAACTACAATCAGCTGAATCAATGAACAGTTCAAACATTACACACAATGACACCAGCAACACCAGCCAACTAAACAATAGCATTAATATGGATACAATGACCCATACAGCACCCATGGTGGCAGTGGGAGCTGGACTTGTGGATAGAATGCAAACCGATAATAATGCAATAATGCAAAATCTGGCGCCAATTGTAACAACAGCCTCCCAAATGCAAATGCAACAGGCGCCTCCTCCCACATCATCAGCCGCCATTATGTCAGCTGTAGTAAATGAAACTGCTCCCTTAGCTCCAGTGGTGGCTGTGGCTGCTGCACCCGCTGTAGAACAGCAGCCACAGATGGCCAACTGGACGGTGTCAGATGTGTGCGAATTCATTAAGAATCTTCCTGGTTGTAGTGATTACGTTGATGATTTTGAGCAACAAGAAATCGATGGCCAGGCCTTATTGTTGCTCAAGGAAAATCATTTGGTGAATGCAATGGGTATGAAATTGGGACCGGCTCTCAAAATAGTAGCCAAGGTTGAGTCTATGAAAGAAGTATCAGCCGCAGCATTAAATGCTGCCAACAATGCTATGGAAAGCAATAATGCCAACTGCTCACAATAA	MRMFGVIYSKTKQRETTATRESENSTTTGNSTYPPTQPLKDNSNIRIIKFNAEQAHLNEQKQQIQTATLTNGNSNNHSSTTYLTNSKVSNSHQSSNVNGNPKVSANNNSAPATGGGNERPLKCLETLAQKAGITFDEKYDFAPSSVAVANTTSSVSQSALTPPPPHSQSHFQTNKTTTNIYTFANGSNKSFTLEKSQSPAQQVAPGTVPLQLSPEQLQQLQQYHQLQHGSPFAAIQVKQEFPTQQHTLASHGGSSTEIKHPSLLDGQLQQMQMQLAQAAADANGGAGQNSPATQHTPTSAAAVAAMQQQHSTTISTMSPMQLATGQVTATGDWTQGRTVQLMQPSTGFIYPQMLVPGNLLQSGLGQQPIQVIAAGKPFQSGGPQMIATTQNTKQMAIGGNTGFPSGTTYAIPSSQSPQTLLFSPVNVISQSQQQQQQNILQAMTAAANAQQQQQQQQQQQQQKGSVDAQKSLQQKVVQKVTTTTNNVQSSAGAAAAAQQQQQQATQQCVQVNAQTGALSAGTTQIISPLQQATGQPQPLQINATPWVQSVPFWSNGLQQLTQNPPIIIRGTQADGTPGVFIQQPSGQTLQTQQPNQITLQCNVTQTPTKPRTQLEQLAAAKQQQQQQTGQTHSQQVVQQQATQLQVQQQQQQQASNVQQQQQQAVVQAHLQQQAAAAVAAANQQRGQTQILPQAGGAQIRPASSVSTQTAQNQSLLKQKMRTKQPAVRPALPAMKTESQTVQQVQQQQQQQQQVTKTTTVAGLQQQITSNVATQQQQGQPTMHKMVVMSAGTPITIQNGQTFQQAVDKQQQQQQLQLQQIQKQQQQYLQQQLIQQQFAQIQLQQQQAAVHQQQQQLQQVVAAQQQQQQQVGQAQQQQPQIQLQVGPQGFITAQQQQQLQNQLLQQQQQLQQQQRDQQQSQNIIHQIVVQQSPQQQQQQQQQTQQLQQQITAVPFSVSSSTPASIATSQGLQQHVTYQTKTSNSLPTTSVVTISNQTGPLVTSTVGLNQATAQLQQQQLQQQIAATIAASQQQQQQHQQQQLQQAQHLVAVAQQQQQQQQQQQQQQQQQQQQQQQQQQQQQQSTVMPPPSSPAQNPILAMASMMNAAAGGNLTGNTSLTTAVAMTSPMANTTAANVSSLPATPTKTAMEQLKTVSSAPSTPSTGNINVNPAASAPSTPVHLAAVEQPSKETPTKSNEKTLEATTTTAGSMTSTPTTTLSTTASSNSATSQQQHSPTVTASNQTAPTTSETPQMAVQPMDTTESHNESVPSLANKQSNTSAVASTTQTSSDSINSSPSKSQKSSNNQQGGISNESEKSSAQISSVVSSSPEETTQPSSCLPAVSTTSSTTCTTSITTTSSSTSTSSTFSTSTTTSTTTNSSTPIATKTSGPPPKSTPGATIVKVEKDLPKAMIKPNVLTHVIDGFIIQEANEPFPVTRKRYTDKDDSDELPQKKQALDDASNNTNNNNNLATSPLPADMVACEQCGKPEHKTKLKKKRFCSPACARQAKASIGEQVAQAQQLQQQQQLHQQQLQSAESMNSSNITHNDTSNTSQLNNSINMDTMTHTAPMVAVGAGLVDRMQTDNNAIMQNLAPIVTTASQMQMQQAPPPTSSAAIMSAVVNETAPLAPVVAVAAAPAVEQQPQMANWTVSDVCEFIKNLPGCSDYVDDFEQQEIDGQALLLLKENHLVNAMGMKLGPALKIVAKVESMKEVSAAALNAANNAMESNNANCSQ
LOC111685539	NC_060953	XP_023303573.1	uncharacterized protein LOC111685539	19	0.9	1.18	1.19	ATGCACTTGATGTTCGTTTTATTTGCATTCCTTGTCACTTTGGCAGCATTCTGTAATGGGCAATTCTTTTATCATCAACATTTAGCCCCTGTCTCTCAGCCCTATGCCCATCCGTCTGTTGTAGAAAACGCACATCGCGAAGCGCAATTACCACCAGAACTTTCGAAAAGTAATCGCTTTTACAGTAATCCCAACATTGCAGCAGCATTGGCCAAACAATCCTGGTTTACAGATAAAGAAATGCCAGTTATAGATCGTGAAGCTGAGAAGATACCTCGTGATATGGTATATAAGTTATTTAAAAATGCAGGTTATATCAAACGTAGATGA	MHLMFVLFAFLVTLAAFCNGQFFYHQHLAPVSQPYAHPSVVENAHREAQLPPELSKSNRFYSNPNIAAALAKQSWFTDKEMPVIDREAEKIPRDMVYKLFKNAGYIKRR
LOC111685538	NC_060953	XP_023303572.2	uncharacterized protein LOC111685538	0	0	0	0	ATGGCATGTGAAAATGAATATGAAGAAAATTTTGAAAATCTTCGGAAACTGTTTAGTGTTAAAAATATTGTATCGTTTAAAATAAATCGCGTAAAATGTTCAGCAGGAAGCAGTTCCGGTGATAATTACATGAGTGTTGTAAAACGTTTGCAAATACAAGGATATTCCGATTGTGACGACCAAAACGATAAAGATGAATACATACTGTCCCTCATTATAAAACGACAAATTCCAAGTTTATCAAGACGACAACTTTACCGATGTGATGAAGCGTTTTGTAATGAAATCAATGCATACAATCATATTGTTCCGCTATTGGAGCAATATATGACTGACACAATATTTCCAAAATGTTATTATGCTGGTCACGATGATATGGGCGAAATAATTGTTTTGGAAGATCTAAAAGAAATTGGTTATCGAATGCAAAATCGTTTAACAGGTTTAGAACTAAACTGTTGCGAATTGGTGATGAAGCAACTGGCAAAACTCCATGCCGCCTCAATAGCAGCAAAGCAATTAGACAATAAAATGTTTCGAGATAAATGCAAACAAATTAATGAAATAGTCTATTGCCAGGAGGCGGAAGAATTTTACAAAAACATACTGGACACTTCAATACAGGAATCTCTCAACAGTTTGCGAGCTTCAAATGTTGATGATTGCCTGACTGAACCAATACGTTTGATAGAAAAACTTCAGTACAAATTATTTAGCCAAATACAAAACTGTATAACGAATTCAAGTGATCATATGAATGTAATGTGTCATGGTGATCTTTGGGTCAATAACATTATGTTTACTACGTCATTTGCAAATATAACTACAGCAGCAACGAAAATCGATACTACATCCCATGAATCAAATCATCTCTACTGCTCGCCATGTAGTGTTAAATTCTTTGATTTACAAGCAATGCGTTATACTTCACCCGTATTTGATATACTTCACTTTATTTACACAAGTACAAAACGAGATCTTCGAGAATTGTATACGAAGCATTTGCTAGAAATTTATTATCTGGCATTATCGGCTAATCTGGAAAAACAATTCGTACATTCGATCGCGGAATTAGATGCAATTCGCTCAACATTTTCCCTGCGAAACATTACCGACGAGTATTATAAACATGTTCTCTATGGTTTGGCAATTTCTATGTGGATTCTGCCTGCAGTAACTTTTGATCCCAATAATATCCCAAATTTGGATATGATAAGCGAAATGAATAAGAGCGCAAAAGAAATCAAGTGTACTCAAAAGTTGACACCAGAATACCATTCTCGTCTAAAGGACTTGGCACTGGAGTTCTATCAAAATGGCTATTTAAATTTTTTGCTCAATAATGATTGA	MACENEYEENFENLRKLFSVKNIVSFKINRVKCSAGSSSGDNYMSVVKRLQIQGYSDCDDQNDKDEYILSLIIKRQIPSLSRRQLYRCDEAFCNEINAYNHIVPLLEQYMTDTIFPKCYYAGHDDMGEIIVLEDLKEIGYRMQNRLTGLELNCCELVMKQLAKLHAASIAAKQLDNKMFRDKCKQINEIVYCQEAEEFYKNILDTSIQESLNSLRASNVDDCLTEPIRLIEKLQYKLFSQIQNCITNSSDHMNVMCHGDLWVNNIMFTTSFANITTAATKIDTTSHESNHLYCSPCSVKFFDLQAMRYTSPVFDILHFIYTSTKRDLRELYTKHLLEIYYLALSANLEKQFVHSIAELDAIRSTFSLRNITDEYYKHVLYGLAISMWILPAVTFDPNNIPNLDMISEMNKSAKEIKCTQKLTPEYHSRLKDLALEFYQNGYLNFLLNND
LOC111685535	NC_060953	XP_023303568.2	signal recognition particle subunit SRP68	7366	63.93	77.24	84.17	ATGGTTGAAGAAAGCAATCCCCCGGAAAATGTTGACAAAAGTGAGACAGAGCAGGCTCCTGCTCAAAACGAACCTGTAAAAGTTTTTACAGTTGAGATTTTGCATATGATTAAGGAGGCCCAGCAACAACATGGCTTGCGTCACGGCGACTTTCAACGTTACCGGGGATACTGTACGAGAAGAATTCGTCGTTTGCGTAAAGCACTTAAGTTTCCCCAGGGCGATAAAAGGCACTTTAAGCGACGTGACGTTACTTTGGGACAATTGACAGGAAAGCGAGCAGATGAACGTTTTATTCATATTCCATTGATAAGTGCCGAACGGGCTTGGGCTTATGCGATGCAGCTTAAGCAGGAATCAAATACCGAGCCTCGTAAACGGTTTCATTTAGTCAGTAAATTGAGAAAGGCTTGTTCTTATGCTCTGCAATTGCAGGAATTGTGCAATTCTGAAGCTTTCGATGCTCGTACAAAATTGGAATGTGAAGCTTATGTATCATGGATGCATGGAACTTTGCACTTTGAACTGCAACTGTGGAAAACTGCTGGAGAACATTTGAAACGTGCTCAAGTTGTCTATGAAAATTTAACAAAGGCATTGCCTGAAGATGAACAGGAGTTGTACCGTGCCAAGGTGAACGAATTTACACCTAATTTGCGCTACTGTGCTTACTACATAAGTGGTGGCCATGCCGCTGGCGGTAATATGGATGATTTATTAGAGTTCCGTGCACAAGGTTTGCTTGAAAATCTTGATGATCTGGTCAATAAGACTAAAACGGAAAGCAGTGAAGGTCTACAAACTATTGAATGGCGTGGACGTAAAGTAACTGTTCGCCCCGAAAAGGTTCGTCTATTTTTACTAAGCGCTCAAGAATTAGACAAGGGTCTTGAGAAGACTTCAAAGGTGGAGTCGAAGATAGAATTAATCGAACGTACTTTAATGGACTGCAAAGATGCCATACAAGCTGTGAAGGAGGAAATTAAGCAGGATCCCAAATTGCGTTCTTTAACTACAGGCCAAACTGTGTCAGGAGTTCAGTACCTTTTGGCGTATCTGTCATACATTCGCCACAGTCGTACTTTACAGCGTAATTTGTGTTTGGTCGATCAAGCTAAGGCAAACTTTGATGATCCAAATCAAAAAACTGAAGTCAATTATGTCGAAGGAAAACGTGTGCGTCCTCAGGACTTAACTCGTTTGTATGAGATCATATTGCAAAATGTAACTGAAATGCAGCAAATTAACGGCATGGAAGACGATTCGGTTTACCAAGCCGAGGTAGAAAACTTATCTTTGACATTTAAGGCATTCCGCTGTTACTATATTGCACTAACACTTATCGATATGAAGAAATGGAAGGAAGCTGTGGCCCTGTATGAACGTTCCTCAAATTATGCGAATGAAGCCCTAAAGAACAAACCAAGCGCTGAATTCAATATGGCAAACGAGCTAAAGAAACTAATTTCAATTATAGATAGCTGCAAGTTTTCAGCTCATGCCTACAGTGTTCTCGAAGATGACAATTCGGATGATCCTATTTTTACATCAAAATCACAAAAATCATCTAAACCTCTGTTTGAACGTCTATCCCAATACAAAGAGGATCAATCACTGCACACAAAGAACCCTAACGTATTTAAGATGACACCTGAAATGGAGGCAATTCCCTGTAAACCACTATTCTTTGATTTAGCACTTAATTATGTCGAGTTTCCATCATTGGAAGATAAACTACAATCGCCTGGAAAGAAAGGTATATCTGGATTCGTTAAAGGATTCCTTGGCTGGGGTGGAAACAAGTAA	MVEESNPPENVDKSETEQAPAQNEPVKVFTVEILHMIKEAQQQHGLRHGDFQRYRGYCTRRIRRLRKALKFPQGDKRHFKRRDVTLGQLTGKRADERFIHIPLISAERAWAYAMQLKQESNTEPRKRFHLVSKLRKACSYALQLQELCNSEAFDARTKLECEAYVSWMHGTLHFELQLWKTAGEHLKRAQVVYENLTKALPEDEQELYRAKVNEFTPNLRYCAYYISGGHAAGGNMDDLLEFRAQGLLENLDDLVNKTKTESSEGLQTIEWRGRKVTVRPEKVRLFLLSAQELDKGLEKTSKVESKIELIERTLMDCKDAIQAVKEEIKQDPKLRSLTTGQTVSGVQYLLAYLSYIRHSRTLQRNLCLVDQAKANFDDPNQKTEVNYVEGKRVRPQDLTRLYEIILQNVTEMQQINGMEDDSVYQAEVENLSLTFKAFRCYYIALTLIDMKKWKEAVALYERSSNYANEALKNKPSAEFNMANELKKLISIIDSCKFSAHAYSVLEDDNSDDPIFTSKSQKSSKPLFERLSQYKEDQSLHTKNPNVFKMTPEMEAIPCKPLFFDLALNYVEFPSLEDKLQSPGKKGISGFVKGFLGWGGNK
LOC111685532	NC_060953	XP_023303565.1	protein Pixie	17593	150.43	202.6	198.07	ATGGCTAACCGAAGGGACAACGAGGAGACAGACAAGCAGACACGTATTGCTATCGTAAGTGATGACAAGTGCAAGCCAAAACGTTGTCGCCAAGAATGCAAAAAATCCTGTCCTGTGGTGCGTATGGGTAAATTGTGTATTGAGGTCGGACCTACTTCGAAAATTGCTTCATTGTCTGAGGAACTATGTATTGGTTGCGGTATATGTGTCAAGAAATGTCCTTTTGAAGCCATTACCATTATTAATATTCCTAGCAATTTAGAAAAGCATACCACACATCGGTACGGCAAGAATTCGTTTAAACTACATCGTTTACCCATACCGCGTCCTGGGGAAGTGTTAGGTTTAGTAGGGCAGAACGGTATAGGAAAGTCAACAGCTCTAAAAATTCTAGCAGGCAAACAAAAACCTAACTTGGGCCGTTATATCGATCCCCCAGACTGGACTGAAATTTTGGCCTATTTCCGCGGATCTGAATTGCAGAATTACTTTACGAAAATTCTTGAAGATAATCTAAGAGCTTTGGTAAAGCCTCAATATGTCGATCAAATTCCCAAGGCTGTACGCGGTGCTGTATCCGAACTTTTGGACAAAAAGAATGAACGTGAAAATCAAACTGAAATTTGCGAAATGTTAGATCTTACACATATTCGTGATCGCAATGTTGGTGAATTGTCTGGTGGAGAATTGCAGCGTTTTGCTATTGCTATGGTGTGTATTCAAAACGGTGATATTTTCATGTTCGATGAACCTTCTTCGTATTTGGATGTCAAACAACGTTTGAATGCTGCTTTAACGATACGAAGTTTGTTGCATCCCACAAAATTCATCATTGTTGTCGAGCACGATTTATCTGTGTTGGACTATTTGTCCGATTTCATTTGTTGTTTGTATGGTGTTCCTGGTTGTTATGGTGTCGTTACTATGCCTTTCTCCGTGCGCGAAGGTATAAACATTTTCTTGGATGGTTTTGTTCCTACCGAAAACATGCGTTTCCGTACTGAATCATTAACCTTTAAGGTTTCCGAATCGGCAACAGAGGAAGAAGTCAAGCGTATGAATCACTATGTGTATCCTTCTATGACAAAAACTTTGGGTAAATTCTCGTTGACTGTTCAACAAGGTCACTTCAGCGACTCTGAAATTTTGGTATTGCTTGGTGAAAACGGTACGGGAAAAACTACATTCATTCGTATGTTGGCCGGTAACTTGCAACCTGATAGTAACGTTGATTTGCCTGTATTGAATATTTCCTACAAGCCCCAAAAAATTTCGCCCAAATATCAAAATCATGTTCGTCATTTATTGCACGAAAAGATACGCGATGCTTACGTTCATCCTCAATTCATTGCCGATGTCATGAAGCCAATGAAAATTGAAGAAATTATGGATCAAGAAGTACAAAACTTGTCTGGTGGTGAATTGCAACGTGTTGCATTAGTTTTGTGTTTAGGTAAGCCTGCCGATGTTTATCTAATCGATGAACCCTCTGCTTACTTGGATTCAGAACAACGTTTAGTAGCTGCCAAGGTCATTAAGCGTTATATTCTTCACGCAAAACGTACCGGTTTTGTAGTAGAGCACGATTTCATTATGGCTACTTACTTGGCTGACCGTGTCATTGTCTTGGAAGGTCAACCCTCAGTGAAAACTACTGCATTTTCTCCACAGTCCTTGTTGAATGGCATGAATCGTTTCTTGGAGTTATTGGGTATAACCTTCCGCCGCGATCCCAACAACTTTAGACCACGCATCAACAAAAACAATTCCGTGAAGGATACTGAGCAAAAACGTTCCGGTCAATTCTTCTTTTTAGAAGATGAAGGCAGATAA	MANRRDNEETDKQTRIAIVSDDKCKPKRCRQECKKSCPVVRMGKLCIEVGPTSKIASLSEELCIGCGICVKKCPFEAITIINIPSNLEKHTTHRYGKNSFKLHRLPIPRPGEVLGLVGQNGIGKSTALKILAGKQKPNLGRYIDPPDWTEILAYFRGSELQNYFTKILEDNLRALVKPQYVDQIPKAVRGAVSELLDKKNERENQTEICEMLDLTHIRDRNVGELSGGELQRFAIAMVCIQNGDIFMFDEPSSYLDVKQRLNAALTIRSLLHPTKFIIVVEHDLSVLDYLSDFICCLYGVPGCYGVVTMPFSVREGINIFLDGFVPTENMRFRTESLTFKVSESATEEEVKRMNHYVYPSMTKTLGKFSLTVQQGHFSDSEILVLLGENGTGKTTFIRMLAGNLQPDSNVDLPVLNISYKPQKISPKYQNHVRHLLHEKIRDAYVHPQFIADVMKPMKIEEIMDQEVQNLSGGELQRVALVLCLGKPADVYLIDEPSAYLDSEQRLVAAKVIKRYILHAKRTGFVVEHDFIMATYLADRVIVLEGQPSVKTTAFSPQSLLNGMNRFLELLGITFRRDPNNFRPRINKNNSVKDTEQKRSGQFFFLEDEGR
LOC111685492	NC_060951	XP_023303526.2	ubiquitin carboxyl-terminal hydrolase Usp2 isoform X7	286.02	2.88	4.23	3.8	ATGCCGGTTTCTATATCGCCACGCCGATCATCAACTTCAGCCAGTGGCAACATATACGGCTCGTCAACTTCGTCGTCGTCAACTGGTGTTAGCGGTTCATCAGATTCAACTTCAAGGTCTTCAATTAGCGATCGTACCAGCAGTGGTTATAAATCGTATTTTGATCGTGCTGGTAGTCTAACAAAACTAACCTCATCCTCTTCGTCGTACAGTCCCAGCAGTTATTTGGGATCTAGTTCTTATTCATCCTATTCGCCCCGTTCTTATTCGAACTATCGTTCGACAGGTTCCAGTTTAACTGGTGGTTCTACTGGTGTCGGTACCTATCGCAGTACATTTTCATCTTTAGGCTCAACAGGCGGTAGTAGCTATGATACAACTACGCTCAGCCGATATGGAGTTCGCAATTCTGCAACTTTACGTAGTGTTCTACCGCCGGCTTCACCCACTTCATCTCGTTACTATGATAGGGACAGCTCAAGATCAGCTCTATTAACTTCCTCAACATCGTCTCATAATAGTACAGACGATAATAAAAAATCAACCGCTAGTGAAGAGGAGACTGAAGGCCTATGTGGACTGAGAAATATCGGAAATACCTGTTTTATGAACTCCATTATACAGTGTCTTAGTCACACAAATGAATTGACAAAATTCCTACGAAATTACAATGCCACTAAATCTCCAACGTCCAAGGATCAACAAATTTTATATGAATTTTCCAAATTAATTAAGGAAATGTGGACAAATAATGTAAATAGTGTTACACCCATGGAATTAAAACGATCCTTCTCCGCCAAACATCGCATGTATAGTGATTACAATCAACAAGACGCTCAAGAATTCTTAAGATTCTTTTTGGATTCGTTACACGGTGCCCTAAATAGTGGTACTAAAGGTGAACATTTAAAAATAGATGATAACTTAAGTGACAATAAAAAAGCCGAACTTACTTGGGAATGGTATGGCCGTCATGAGAATTCTTTAATACGTGATTTATTTGTGGGTCAACTAAAGAGTACATTAAGATGTACCACCTGCGGCAATACCAGTGTTACTTTTGATCCTTTTTGGGATTTAAGTGTTCCCCTGCCTTCGTCATCACGTTGCAAACTAGATGCCTGTCTTGATTTATTTATACGTGAGGAAGTTTTGGACGGTGATGAAATGCCCACATGTTCGAAATGTCAAACACGGCGGAAATGTACGAAAAGTTTTACAATTCAACGATTTCCAAAGTATCTTGTTATACATTTGAAACGTTTCTCAGAGACACGCTGGAGTAAATTATCAAATATTGTTGAATTTCCAACGGGTGAACGTGAATTGAATATGGGTCCCTATGGTGCAAATGCCAATTCAAATCAATACTATTCTTTATATGCCATTTCAAATCATATGGGCTCAACAGCTGGTGGTCATTATGTGGCTATTTGTAAACATCCGGTCTCAAAGAAATGGCATGAATTTAACGATAATCTTGTGAGTGATTCATTGTCTGAACATCATCTTGTCTCGTCCAGTGCCTATATATTGTTCTATGAACGTGCGTAA	MPVSISPRRSSTSASGNIYGSSTSSSSTGVSGSSDSTSRSSISDRTSSGYKSYFDRAGSLTKLTSSSSSYSPSSYLGSSSYSSYSPRSYSNYRSTGSSLTGGSTGVGTYRSTFSSLGSTGGSSYDTTTLSRYGVRNSATLRSVLPPASPTSSRYYDRDSSRSALLTSSTSSHNSTDDNKKSTASEEETEGLCGLRNIGNTCFMNSIIQCLSHTNELTKFLRNYNATKSPTSKDQQILYEFSKLIKEMWTNNVNSVTPMELKRSFSAKHRMYSDYNQQDAQEFLRFFLDSLHGALNSGTKGEHLKIDDNLSDNKKAELTWEWYGRHENSLIRDLFVGQLKSTLRCTTCGNTSVTFDPFWDLSVPLPSSSRCKLDACLDLFIREEVLDGDEMPTCSKCQTRRKCTKSFTIQRFPKYLVIHLKRFSETRWSKLSNIVEFPTGERELNMGPYGANANSNQYYSLYAISNHMGSTAGGHYVAICKHPVSKKWHEFNDNLVSDSLSEHHLVSSSAYILFYERA
LOC111685492	NC_060951	XP_023303525.2	ubiquitin carboxyl-terminal hydrolase Usp2 isoform X6	203.75	2	2.98	2.63	ATGATAGATGTTAAAAAAACAAGAAATAATTTTCAAAAACTTCCATCACTTAAGCAAAGATGTGATCCTGTAGTTAAACCACAAACTGCTGTAAGAAACACAAAACAAACGGCGACAACACTTAAAAATAATATAAAAAATCCAGCAAACGATTCAGCAACGAAAACCAATTCTACAAAAGCAACAAACGTCACATCTAAAACTAACGGCAGTGCAAAAAATTCCAATCCTGTAAGAGAAGCAAATCAACATTTTTTCTTAGTCCAAGAATTTAAAGATCAAAATTTTCTGAAAGCCGAATGTGAACTGGCCCATGCTCAAGTGTATAAACCATCTTTAACTGAAAATAAAACATTAAATAAGAATTTTTTACCAGCTGTGGTTGATAATAGTCGTTCCATCAATAGTTTTATTAATAAATTTTCCACAACTAACAATAATTTGGTTCGCAATTCTGCAACTTTACGTAGTGTTCTACCGCCGGCTTCACCCACTTCATCTCGTTACTATGATAGGGACAGCTCAAGATCAGCTCTATTAACTTCCTCAACATCGTCTCATAATAGTACAGACGATAATAAAAAATCAACCGCTAGTGAAGAGGAGACTGAAGGCCTATGTGGACTGAGAAATATCGGAAATACCTGTTTTATGAACTCCATTATACAGTGTCTTAGTCACACAAATGAATTGACAAAATTCCTACGAAATTACAATGCCACTAAATCTCCAACGTCCAAGGATCAACAAATTTTATATGAATTTTCCAAATTAATTAAGGAAATGTGGACAAATAATGTAAATAGTGTTACACCCATGGAATTAAAACGATCCTTCTCCGCCAAACATCGCATGTATAGTGATTACAATCAACAAGACGCTCAAGAATTCTTAAGATTCTTTTTGGATTCGTTACACGGTGCCCTAAATAGTGGTACTAAAGGTGAACATTTAAAAATAGATGATAACTTAAGTGACAATAAAAAAGCCGAACTTACTTGGGAATGGTATGGCCGTCATGAGAATTCTTTAATACGTGATTTATTTGTGGGTCAACTAAAGAGTACATTAAGATGTACCACCTGCGGCAATACCAGTGTTACTTTTGATCCTTTTTGGGATTTAAGTGTTCCCCTGCCTTCGTCATCACGTTGCAAACTAGATGCCTGTCTTGATTTATTTATACGTGAGGAAGTTTTGGACGGTGATGAAATGCCCACATGTTCGAAATGTCAAACACGGCGGAAATGTACGAAAAGTTTTACAATTCAACGATTTCCAAAGTATCTTGTTATACATTTGAAACGTTTCTCAGAGACACGCTGGAGTAAATTATCAAATATTGTTGAATTTCCAACGGGTGAACGTGAATTGAATATGGGTCCCTATGGTGCAAATGCCAATTCAAATCAATACTATTCTTTATATGCCATTTCAAATCATATGGGCTCAACAGCTGGTGGTCATTATGTGGCTATTTGTAAACATCCGGTCTCAAAGAAATGGCATGAATTTAACGATAATCTTGTGAGTGATTCATTGTCTGAACATCATCTTGTCTCGTCCAGTGCCTATATATTGTTCTATGAACGTGCGTAA	MIDVKKTRNNFQKLPSLKQRCDPVVKPQTAVRNTKQTATTLKNNIKNPANDSATKTNSTKATNVTSKTNGSAKNSNPVREANQHFFLVQEFKDQNFLKAECELAHAQVYKPSLTENKTLNKNFLPAVVDNSRSINSFINKFSTTNNNLVRNSATLRSVLPPASPTSSRYYDRDSSRSALLTSSTSSHNSTDDNKKSTASEEETEGLCGLRNIGNTCFMNSIIQCLSHTNELTKFLRNYNATKSPTSKDQQILYEFSKLIKEMWTNNVNSVTPMELKRSFSAKHRMYSDYNQQDAQEFLRFFLDSLHGALNSGTKGEHLKIDDNLSDNKKAELTWEWYGRHENSLIRDLFVGQLKSTLRCTTCGNTSVTFDPFWDLSVPLPSSSRCKLDACLDLFIREEVLDGDEMPTCSKCQTRRKCTKSFTIQRFPKYLVIHLKRFSETRWSKLSNIVEFPTGERELNMGPYGANANSNQYYSLYAISNHMGSTAGGHYVAICKHPVSKKWHEFNDNLVSDSLSEHHLVSSSAYILFYERA
LOC111685492	NC_060951	XP_023303524.2	ubiquitin carboxyl-terminal hydrolase Usp2 isoform X5	416.35	3.47	4.52	4.57	ATGATACAACTACGCTCAGCCGATATGGAATCTTCGCTCAATGAAACCGGCACCGATCTAGAGGAGAGACGTGCCACGGTTGGTGATATAACAGCTAACATCACTTTGGATCGACCCCGTACTAATCGCTATAGTCGTATATATAGTCGCAATGATTCAGATGAAACAGATAATGTTGCTACAGCTTCTTCATCCATTCGTAGATCTACAAGTGGTACTAGATCTTCAATATCTGGTCGTATAAGTGCTGCCAATTCAAACTCAAATCTTAATACATCAGACAGTACTGATGATATACCAACTGCTACTTTTACCCTACGTAGCACTCGTTTGCGCAAATCCAAAGTAAATGATGAAGATAAAAAACCCTTACAAAATGGTACTAGTGGTACTGAGACCAGAAAGAAATACAATACGAATATATCACCATCTCCATCGTTTTCCTCATCAAGTGTAGCAACATCTGCAGCCACCAGCAATGGTATCGATACTGTGGCTTATGTTAAACTTAATAAATTAAACATTTCCGAGCCGAATCCGGAAATAGAGAATAACTCAACATTGGGAGTGTCATCTTCGTCAAGCATTACAAAGAGTGGTAGTAGTAGTAAATTAAAAACCTCCTCATCCCATGAAACCATTGTTCCCGAGTTAGAAATCAACAGTTATAGTAGTAAGAATAAAACAGATGATAATAATGAATTGGAAGACACCGATACAAACAAGGTTCGCAATTCTGCAACTTTACGTAGTGTTCTACCGCCGGCTTCACCCACTTCATCTCGTTACTATGATAGGGACAGCTCAAGATCAGCTCTATTAACTTCCTCAACATCGTCTCATAATAGTACAGACGATAATAAAAAATCAACCGCTAGTGAAGAGGAGACTGAAGGCCTATGTGGACTGAGAAATATCGGAAATACCTGTTTTATGAACTCCATTATACAGTGTCTTAGTCACACAAATGAATTGACAAAATTCCTACGAAATTACAATGCCACTAAATCTCCAACGTCCAAGGATCAACAAATTTTATATGAATTTTCCAAATTAATTAAGGAAATGTGGACAAATAATGTAAATAGTGTTACACCCATGGAATTAAAACGATCCTTCTCCGCCAAACATCGCATGTATAGTGATTACAATCAACAAGACGCTCAAGAATTCTTAAGATTCTTTTTGGATTCGTTACACGGTGCCCTAAATAGTGGTACTAAAGGTGAACATTTAAAAATAGATGATAACTTAAGTGACAATAAAAAAGCCGAACTTACTTGGGAATGGTATGGCCGTCATGAGAATTCTTTAATACGTGATTTATTTGTGGGTCAACTAAAGAGTACATTAAGATGTACCACCTGCGGCAATACCAGTGTTACTTTTGATCCTTTTTGGGATTTAAGTGTTCCCCTGCCTTCGTCATCACGTTGCAAACTAGATGCCTGTCTTGATTTATTTATACGTGAGGAAGTTTTGGACGGTGATGAAATGCCCACATGTTCGAAATGTCAAACACGGCGGAAATGTACGAAAAGTTTTACAATTCAACGATTTCCAAAGTATCTTGTTATACATTTGAAACGTTTCTCAGAGACACGCTGGAGTAAATTATCAAATATTGTTGAATTTCCAACGGGTGAACGTGAATTGAATATGGGTCCCTATGGTGCAAATGCCAATTCAAATCAATACTATTCTTTATATGCCATTTCAAATCATATGGGCTCAACAGCTGGTGGTCATTATGTGGCTATTTGTAAACATCCGGTCTCAAAGAAATGGCATGAATTTAACGATAATCTTGTGAGTGATTCATTGTCTGAACATCATCTTGTCTCGTCCAGTGCCTATATATTGTTCTATGAACGTGCGTAA	MIQLRSADMESSLNETGTDLEERRATVGDITANITLDRPRTNRYSRIYSRNDSDETDNVATASSSIRRSTSGTRSSISGRISAANSNSNLNTSDSTDDIPTATFTLRSTRLRKSKVNDEDKKPLQNGTSGTETRKKYNTNISPSPSFSSSSVATSAATSNGIDTVAYVKLNKLNISEPNPEIENNSTLGVSSSSSITKSGSSSKLKTSSSHETIVPELEINSYSSKNKTDDNNELEDTDTNKVRNSATLRSVLPPASPTSSRYYDRDSSRSALLTSSTSSHNSTDDNKKSTASEEETEGLCGLRNIGNTCFMNSIIQCLSHTNELTKFLRNYNATKSPTSKDQQILYEFSKLIKEMWTNNVNSVTPMELKRSFSAKHRMYSDYNQQDAQEFLRFFLDSLHGALNSGTKGEHLKIDDNLSDNKKAELTWEWYGRHENSLIRDLFVGQLKSTLRCTTCGNTSVTFDPFWDLSVPLPSSSRCKLDACLDLFIREEVLDGDEMPTCSKCQTRRKCTKSFTIQRFPKYLVIHLKRFSETRWSKLSNIVEFPTGERELNMGPYGANANSNQYYSLYAISNHMGSTAGGHYVAICKHPVSKKWHEFNDNLVSDSLSEHHLVSSSAYILFYERA
LOC111685492	NC_060951	XP_023303523.2	ubiquitin carboxyl-terminal hydrolase Usp2 isoform X4	535.52	3.37	4.58	4.43	ATGCCGGTTTCTATATCGCCACGCCGATCATCAACTTCAGCCAGTGGCAACATATACGGCTCGTCAACTTCGTCGTCGTCAACTGGTGTTAGCGGTTCATCAGATTCAACTTCAAGGTCTTCAATTAGCGATCGTACCAGCAGTGGTTATAAATCGTATTTTGATCGTGCTGGTAGTCTAACAAAACTAACCTCATCCTCTTCGTCGTACAGTCCCAGCAGTTATTTGGGATCTAGTTCTTATTCATCCTATTCGCCCCGTTCTTATTCGAACTATCGTTCGACAGGTTCCAGTTTAACTGGTGGTTCTACTGGTGTCGGTACCTATCGCAGTACATTTTCATCTTTAGGCTCAACAGGCGGTAGTAGCTATGATACAACTACGCTCAGCCGATATGGAGTGAACAGACGTAGCAAAGCCTCGGATATATTGAATAAAGACTCTAAAGATAAGGCGGTAACGAAGAAACCACCTTCTGGTTCAGAAACTAGCGGTGGCAGCAGTAGAGATTCAAAACGTTTGTCAGGCTCATGTTCATCGTCATCCCTGGCGCGTTTAGTTGCCACTTCTGGTCTCGACCTTTATGAAAAATATAGTCCGGCTCATTATAAACCAAATACTCAATTGGATTCTGGTTCTAGATCTTCGCTCAATGAAACCGGCACCGATCTAGAGGAGAGACGTGCCACGGTTGGTGATATAACAGCTAACATCACTTTGGATCGACCCCGTACTAATCGCTATAGTCGTATATATAGTCGCAATGATTCAGATGAAACAGATAATGTTGCTACAGCTTCTTCATCCATTCGTAGATCTACAAGTGGTACTAGATCTTCAATATCTGGTCGTATAAGTGCTGCCAATTCAAACTCAAATCTTAATACATCAGACAGTACTGATGATATACCAACTGCTACTTTTACCCTACGTAGCACTCGTTTGCGCAAATCCAAAGTAAATGATGAAGATAAAAAACCCTTACAAAATGGTACTAGTGGTACTGAGACCAGAAAGAAATACAATACGAATATATCACCATCTCCATCGTTTTCCTCATCAAGTGTAGCAACATCTGCAGCCACCAGCAATGGTATCGATACTGTGGCTTATGTTAAACTTAATAAATTAAACATTTCCGAGCCGAATCCGGAAATAGAGAATAACTCAACATTGGGAGTGTCATCTTCGTCAAGCATTACAAAGAGTGGTAGTAGTAGTAAATTAAAAACCTCCTCATCCCATGAAACCATTGTTCCCGAGTTAGAAATCAACAGTTATAGTAGTAAGAATAAAACAGATGATAATAATGAATTGGAAGACACCGATACAAACAAGGTTCGCAATTCTGCAACTTTACGTAGTGTTCTACCGCCGGCTTCACCCACTTCATCTCGTTACTATGATAGGGACAGCTCAAGATCAGCTCTATTAACTTCCTCAACATCGTCTCATAATAGTACAGACGATAATAAAAAATCAACCGCTAGTGAAGAGGAGACTGAAGGCCTATGTGGACTGAGAAATATCGGAAATACCTGTTTTATGAACTCCATTATACAGTGTCTTAGTCACACAAATGAATTGACAAAATTCCTACGAAATTACAATGCCACTAAATCTCCAACGTCCAAGGATCAACAAATTTTATATGAATTTTCCAAATTAATTAAGGAAATGTGGACAAATAATGTAAATAGTGTTACACCCATGGAATTAAAACGATCCTTCTCCGCCAAACATCGCATGTATAGTGATTACAATCAACAAGACGCTCAAGAATTCTTAAGATTCTTTTTGGATTCGTTACACGGTGCCCTAAATAGTGGTACTAAAGGTGAACATTTAAAAATAGATGATAACTTAAGTGACAATAAAAAAGCCGAACTTACTTGGGAATGGTATGGCCGTCATGAGAATTCTTTAATACGTGATTTATTTGTGGGTCAACTAAAGAGTACATTAAGATGTACCACCTGCGGCAATACCAGTGTTACTTTTGATCCTTTTTGGGATTTAAGTGTTCCCCTGCCTTCGTCATCACGTTGCAAACTAGATGCCTGTCTTGATTTATTTATACGTGAGGAAGTTTTGGACGGTGATGAAATGCCCACATGTTCGAAATGTCAAACACGGCGGAAATGTACGAAAAGTTTTACAATTCAACGATTTCCAAAGTATCTTGTTATACATTTGAAACGTTTCTCAGAGACACGCTGGAGTAAATTATCAAATATTGTTGAATTTCCAACGGGTGAACGTGAATTGAATATGGGTCCCTATGGTGCAAATGCCAATTCAAATCAATACTATTCTTTATATGCCATTTCAAATCATATGGGCTCAACAGCTGGTGGTCATTATGTGGCTATTTGTAAACATCCGGTCTCAAAGAAATGGCATGAATTTAACGATAATCTTGTGAGTGATTCATTGTCTGAACATCATCTTGTCTCGTCCAGTGCCTATATATTGTTCTATGAACGTGCGTAA	MPVSISPRRSSTSASGNIYGSSTSSSSTGVSGSSDSTSRSSISDRTSSGYKSYFDRAGSLTKLTSSSSSYSPSSYLGSSSYSSYSPRSYSNYRSTGSSLTGGSTGVGTYRSTFSSLGSTGGSSYDTTTLSRYGVNRRSKASDILNKDSKDKAVTKKPPSGSETSGGSSRDSKRLSGSCSSSSLARLVATSGLDLYEKYSPAHYKPNTQLDSGSRSSLNETGTDLEERRATVGDITANITLDRPRTNRYSRIYSRNDSDETDNVATASSSIRRSTSGTRSSISGRISAANSNSNLNTSDSTDDIPTATFTLRSTRLRKSKVNDEDKKPLQNGTSGTETRKKYNTNISPSPSFSSSSVATSAATSNGIDTVAYVKLNKLNISEPNPEIENNSTLGVSSSSSITKSGSSSKLKTSSSHETIVPELEINSYSSKNKTDDNNELEDTDTNKVRNSATLRSVLPPASPTSSRYYDRDSSRSALLTSSTSSHNSTDDNKKSTASEEETEGLCGLRNIGNTCFMNSIIQCLSHTNELTKFLRNYNATKSPTSKDQQILYEFSKLIKEMWTNNVNSVTPMELKRSFSAKHRMYSDYNQQDAQEFLRFFLDSLHGALNSGTKGEHLKIDDNLSDNKKAELTWEWYGRHENSLIRDLFVGQLKSTLRCTTCGNTSVTFDPFWDLSVPLPSSSRCKLDACLDLFIREEVLDGDEMPTCSKCQTRRKCTKSFTIQRFPKYLVIHLKRFSETRWSKLSNIVEFPTGERELNMGPYGANANSNQYYSLYAISNHMGSTAGGHYVAICKHPVSKKWHEFNDNLVSDSLSEHHLVSSSAYILFYERA
LOC111685492	NC_060951	XP_023303522.2	ubiquitin carboxyl-terminal hydrolase Usp2 isoform X4	535.52	3.37	4.58	4.43	ATGCCGGTTTCTATATCGCCACGCCGATCATCAACTTCAGCCAGTGGCAACATATACGGCTCGTCAACTTCGTCGTCGTCAACTGGTGTTAGCGGTTCATCAGATTCAACTTCAAGGTCTTCAATTAGCGATCGTACCAGCAGTGGTTATAAATCGTATTTTGATCGTGCTGGTAGTCTAACAAAACTAACCTCATCCTCTTCGTCGTACAGTCCCAGCAGTTATTTGGGATCTAGTTCTTATTCATCCTATTCGCCCCGTTCTTATTCGAACTATCGTTCGACAGGTTCCAGTTTAACTGGTGGTTCTACTGGTGTCGGTACCTATCGCAGTACATTTTCATCTTTAGGCTCAACAGGCGGTAGTAGCTATGATACAACTACGCTCAGCCGATATGGAGTGAACAGACGTAGCAAAGCCTCGGATATATTGAATAAAGACTCTAAAGATAAGGCGGTAACGAAGAAACCACCTTCTGGTTCAGAAACTAGCGGTGGCAGCAGTAGAGATTCAAAACGTTTGTCAGGCTCATGTTCATCGTCATCCCTGGCGCGTTTAGTTGCCACTTCTGGTCTCGACCTTTATGAAAAATATAGTCCGGCTCATTATAAACCAAATACTCAATTGGATTCTGGTTCTAGATCTTCGCTCAATGAAACCGGCACCGATCTAGAGGAGAGACGTGCCACGGTTGGTGATATAACAGCTAACATCACTTTGGATCGACCCCGTACTAATCGCTATAGTCGTATATATAGTCGCAATGATTCAGATGAAACAGATAATGTTGCTACAGCTTCTTCATCCATTCGTAGATCTACAAGTGGTACTAGATCTTCAATATCTGGTCGTATAAGTGCTGCCAATTCAAACTCAAATCTTAATACATCAGACAGTACTGATGATATACCAACTGCTACTTTTACCCTACGTAGCACTCGTTTGCGCAAATCCAAAGTAAATGATGAAGATAAAAAACCCTTACAAAATGGTACTAGTGGTACTGAGACCAGAAAGAAATACAATACGAATATATCACCATCTCCATCGTTTTCCTCATCAAGTGTAGCAACATCTGCAGCCACCAGCAATGGTATCGATACTGTGGCTTATGTTAAACTTAATAAATTAAACATTTCCGAGCCGAATCCGGAAATAGAGAATAACTCAACATTGGGAGTGTCATCTTCGTCAAGCATTACAAAGAGTGGTAGTAGTAGTAAATTAAAAACCTCCTCATCCCATGAAACCATTGTTCCCGAGTTAGAAATCAACAGTTATAGTAGTAAGAATAAAACAGATGATAATAATGAATTGGAAGACACCGATACAAACAAGGTTCGCAATTCTGCAACTTTACGTAGTGTTCTACCGCCGGCTTCACCCACTTCATCTCGTTACTATGATAGGGACAGCTCAAGATCAGCTCTATTAACTTCCTCAACATCGTCTCATAATAGTACAGACGATAATAAAAAATCAACCGCTAGTGAAGAGGAGACTGAAGGCCTATGTGGACTGAGAAATATCGGAAATACCTGTTTTATGAACTCCATTATACAGTGTCTTAGTCACACAAATGAATTGACAAAATTCCTACGAAATTACAATGCCACTAAATCTCCAACGTCCAAGGATCAACAAATTTTATATGAATTTTCCAAATTAATTAAGGAAATGTGGACAAATAATGTAAATAGTGTTACACCCATGGAATTAAAACGATCCTTCTCCGCCAAACATCGCATGTATAGTGATTACAATCAACAAGACGCTCAAGAATTCTTAAGATTCTTTTTGGATTCGTTACACGGTGCCCTAAATAGTGGTACTAAAGGTGAACATTTAAAAATAGATGATAACTTAAGTGACAATAAAAAAGCCGAACTTACTTGGGAATGGTATGGCCGTCATGAGAATTCTTTAATACGTGATTTATTTGTGGGTCAACTAAAGAGTACATTAAGATGTACCACCTGCGGCAATACCAGTGTTACTTTTGATCCTTTTTGGGATTTAAGTGTTCCCCTGCCTTCGTCATCACGTTGCAAACTAGATGCCTGTCTTGATTTATTTATACGTGAGGAAGTTTTGGACGGTGATGAAATGCCCACATGTTCGAAATGTCAAACACGGCGGAAATGTACGAAAAGTTTTACAATTCAACGATTTCCAAAGTATCTTGTTATACATTTGAAACGTTTCTCAGAGACACGCTGGAGTAAATTATCAAATATTGTTGAATTTCCAACGGGTGAACGTGAATTGAATATGGGTCCCTATGGTGCAAATGCCAATTCAAATCAATACTATTCTTTATATGCCATTTCAAATCATATGGGCTCAACAGCTGGTGGTCATTATGTGGCTATTTGTAAACATCCGGTCTCAAAGAAATGGCATGAATTTAACGATAATCTTGTGAGTGATTCATTGTCTGAACATCATCTTGTCTCGTCCAGTGCCTATATATTGTTCTATGAACGTGCGTAA	MPVSISPRRSSTSASGNIYGSSTSSSSTGVSGSSDSTSRSSISDRTSSGYKSYFDRAGSLTKLTSSSSSYSPSSYLGSSSYSSYSPRSYSNYRSTGSSLTGGSTGVGTYRSTFSSLGSTGGSSYDTTTLSRYGVNRRSKASDILNKDSKDKAVTKKPPSGSETSGGSSRDSKRLSGSCSSSSLARLVATSGLDLYEKYSPAHYKPNTQLDSGSRSSLNETGTDLEERRATVGDITANITLDRPRTNRYSRIYSRNDSDETDNVATASSSIRRSTSGTRSSISGRISAANSNSNLNTSDSTDDIPTATFTLRSTRLRKSKVNDEDKKPLQNGTSGTETRKKYNTNISPSPSFSSSSVATSAATSNGIDTVAYVKLNKLNISEPNPEIENNSTLGVSSSSSITKSGSSSKLKTSSSHETIVPELEINSYSSKNKTDDNNELEDTDTNKVRNSATLRSVLPPASPTSSRYYDRDSSRSALLTSSTSSHNSTDDNKKSTASEEETEGLCGLRNIGNTCFMNSIIQCLSHTNELTKFLRNYNATKSPTSKDQQILYEFSKLIKEMWTNNVNSVTPMELKRSFSAKHRMYSDYNQQDAQEFLRFFLDSLHGALNSGTKGEHLKIDDNLSDNKKAELTWEWYGRHENSLIRDLFVGQLKSTLRCTTCGNTSVTFDPFWDLSVPLPSSSRCKLDACLDLFIREEVLDGDEMPTCSKCQTRRKCTKSFTIQRFPKYLVIHLKRFSETRWSKLSNIVEFPTGERELNMGPYGANANSNQYYSLYAISNHMGSTAGGHYVAICKHPVSKKWHEFNDNLVSDSLSEHHLVSSSAYILFYERA
LOC111685492	NC_060951	XP_023303521.2	ubiquitin carboxyl-terminal hydrolase Usp2 isoform X2	233.68	1.29	1.88	1.7	ATGATACAACTACGCTCAGCCGATATGGAATGTGATCCTGTAGTTAAACCACAAACTGCTGTAAGAAACACAAAACAAACGGCGACAACACTTAAAAATAATATAAAAAATCCAGCAAACGATTCAGCAACGAAAACCAATTCTACAAAAGCAACAAACGTCACATCTAAAACTAACGGCAGTGCAAAAAATTCCAATCCTGTAAGAGAAGCAAATCAACATTTTTTCTTAGTCCAAGAATTTAAAGATCAAAATTTTCTGAAAGCCGAATGTGAACTGGCCCATGCTCAAGTGTATAAACCATCTTTAACTGAAAATAAAACATTAAATAAGAATTTTTTACCAGCTGTGGTTGATAATAGTCGTTCCATCAATAGTTTTATTAATAAATTTTCCACAACTAACAATAATTTGTCAGGGAAGTCAGCAGCTTTAGCTGCCACAATAAATGGGATGCGACGAACTGGTAATGGAAGCCATTTGGGAACAACCACAGCGGTTGCCACATCTATCAATAAGGCAGACTATACTGGTAGCCAGTTCAAAGGATTATCATCTGCCACAGCCACATCATTATCATCATCATCCACATCGTCTTCAACACCTGGTACCTCCAATGCAACAGCTTTAAAAAAACCCACATCAGTCTATACCACAACAAATTCCTCATATAGTTCGGCAAAATTACTATCACGTACCACAGTTAAACCGTTGGTGCATCGTAGTGGCGTTAACACAACAGCAGCATCAGTTTCAAATTCTGCTAGTGGCGCATTATCGTCAACTTCGTCGTCTTCACCCCCAAACCAAAGTAATAATAACAACAATAACGGTAGCAATAGTAGCTTAAATAGTATAACAAATTCCGGTAACAACAATATGCAGACGTCTTTGGATCAAGACGACATTAAATTCATCGATAGCGATGAACAGCCTGCAACAGGAGCCATGATGTCCGAACGTAAATGCGAACAGCCACGTTGTTGCTTAAACCATACGCATAGTTCGGGCATAACGAAAAGTCGCGTTAGGCCAAAGTCAACAATAATATGTTCCACAACGTCTACCACAGGCACCTGCTCTTCCTCGTCATCGGGTAATAGTTTGGTTTTTGAAAAAGTCAACAATTATAAATATGCTAATGGTAGTTTACCCTCATCAGCCACCACCGATAGACGCAGTGAAACGGCTATTGACTCGAACAGCATTCGAGCGTCCATTGAAAAGTTCAATAGTTATAGTGAACAGAAACGTATACCGCTTAGTTCCGTAACGCTGCGTTCACACAGTGGCAGCGGCAGTACTAGTAATCTGCAACATCATCGGCACAGCAGTGATTTGGACAATTGTAATCTTCGATTACCGAGTGGCGGTGGAGGTTCTCTAACACGTACACCTTATCGCAGTTCTGGCTCGACGGCGGGCAAAGTAATAACTAGTATTTATCCAAATGCCTCGGCTGCTGTATCATCGGCAACGGCTCGTCATCATCATCACCATCATCATCATGCGTTAAGCAGTAGTCCGAGTAGTACTGGTAGTCTGCCATTAAAATCAAGTAAACATTATGTTCAAACGGAAACGGATTCATCATATACAGGACTGTCCAGTTCTGTAGATGGTGATGTTAGCAAAAAGAAATTAACCTCCATATCCGGTGGTCTTTGTAATAACACAGACGACAACAGTGTTCGCAATTCTGCAACTTTACGTAGTGTTCTACCGCCGGCTTCACCCACTTCATCTCGTTACTATGATAGGGACAGCTCAAGATCAGCTCTATTAACTTCCTCAACATCGTCTCATAATAGTACAGACGATAATAAAAAATCAACCGCTAGTGAAGAGGAGACTGAAGGCCTATGTGGACTGAGAAATATCGGAAATACCTGTTTTATGAACTCCATTATACAGTGTCTTAGTCACACAAATGAATTGACAAAATTCCTACGAAATTACAATGCCACTAAATCTCCAACGTCCAAGGATCAACAAATTTTATATGAATTTTCCAAATTAATTAAGGAAATGTGGACAAATAATGTAAATAGTGTTACACCCATGGAATTAAAACGATCCTTCTCCGCCAAACATCGCATGTATAGTGATTACAATCAACAAGACGCTCAAGAATTCTTAAGATTCTTTTTGGATTCGTTACACGGTGCCCTAAATAGTGGTACTAAAGGTGAACATTTAAAAATAGATGATAACTTAAGTGACAATAAAAAAGCCGAACTTACTTGGGAATGGTATGGCCGTCATGAGAATTCTTTAATACGTGATTTATTTGTGGGTCAACTAAAGAGTACATTAAGATGTACCACCTGCGGCAATACCAGTGTTACTTTTGATCCTTTTTGGGATTTAAGTGTTCCCCTGCCTTCGTCATCACGTTGCAAACTAGATGCCTGTCTTGATTTATTTATACGTGAGGAAGTTTTGGACGGTGATGAAATGCCCACATGTTCGAAATGTCAAACACGGCGGAAATGTACGAAAAGTTTTACAATTCAACGATTTCCAAAGTATCTTGTTATACATTTGAAACGTTTCTCAGAGACACGCTGGAGTAAATTATCAAATATTGTTGAATTTCCAACGGGTGAACGTGAATTGAATATGGGTCCCTATGGTGCAAATGCCAATTCAAATCAATACTATTCTTTATATGCCATTTCAAATCATATGGGCTCAACAGCTGGTGGTCATTATGTGGCTATTTGTAAACATCCGGTCTCAAAGAAATGGCATGAATTTAACGATAATCTTGTGAGTGATTCATTGTCTGAACATCATCTTGTCTCGTCCAGTGCCTATATATTGTTCTATGAACGTGCGTAA	MIQLRSADMECDPVVKPQTAVRNTKQTATTLKNNIKNPANDSATKTNSTKATNVTSKTNGSAKNSNPVREANQHFFLVQEFKDQNFLKAECELAHAQVYKPSLTENKTLNKNFLPAVVDNSRSINSFINKFSTTNNNLSGKSAALAATINGMRRTGNGSHLGTTTAVATSINKADYTGSQFKGLSSATATSLSSSSTSSSTPGTSNATALKKPTSVYTTTNSSYSSAKLLSRTTVKPLVHRSGVNTTAASVSNSASGALSSTSSSSPPNQSNNNNNNGSNSSLNSITNSGNNNMQTSLDQDDIKFIDSDEQPATGAMMSERKCEQPRCCLNHTHSSGITKSRVRPKSTIICSTTSTTGTCSSSSSGNSLVFEKVNNYKYANGSLPSSATTDRRSETAIDSNSIRASIEKFNSYSEQKRIPLSSVTLRSHSGSGSTSNLQHHRHSSDLDNCNLRLPSGGGGSLTRTPYRSSGSTAGKVITSIYPNASAAVSSATARHHHHHHHHALSSSPSSTGSLPLKSSKHYVQTETDSSYTGLSSSVDGDVSKKKLTSISGGLCNNTDDNSVRNSATLRSVLPPASPTSSRYYDRDSSRSALLTSSTSSHNSTDDNKKSTASEEETEGLCGLRNIGNTCFMNSIIQCLSHTNELTKFLRNYNATKSPTSKDQQILYEFSKLIKEMWTNNVNSVTPMELKRSFSAKHRMYSDYNQQDAQEFLRFFLDSLHGALNSGTKGEHLKIDDNLSDNKKAELTWEWYGRHENSLIRDLFVGQLKSTLRCTTCGNTSVTFDPFWDLSVPLPSSSRCKLDACLDLFIREEVLDGDEMPTCSKCQTRRKCTKSFTIQRFPKYLVIHLKRFSETRWSKLSNIVEFPTGERELNMGPYGANANSNQYYSLYAISNHMGSTAGGHYVAICKHPVSKKWHEFNDNLVSDSLSEHHLVSSSAYILFYERA
LOC111685491	NC_060951	XP_023303520.2	uncharacterized protein LOC111685491	528	12.6	16.52	16.58	ATGGCTTTATCAAGGGCTCGTTCCAATGAAATACCTAAAGATGCTGTTGTCATAAGTGAAGAGCAGGCACTGGCTTATCAATGGAAAATCATATCCAATTGGGAAAAATTAAGTGAAGTATGGTCATTACGTTATACTCCCGGCATCATTGCTGCCTTTGCTACCGGTACTGGTATTTTTGTTAACAACCACTATCGGAATAAACTTAAATTAGGTACTTATGGCCGTTTTTCCACTTATCTTCCAATCGTTGTTATACCGGCCCTATTTACTCTATCGTGTCATAAATTATTTGTTCAACGCTCCATTTTGCTGCAACCCATGTCCGAATGCCCTACATGTGTGCAAATGAGAGCTGCTGCATTTCAAGTGGGTTTTGGTGTTATTTATCCTACAATTTTGGCTCCCATGGCTGCCTGTATGTTTGCTACTCGCCATTATACTTATAGATTACCTTCGATAACGGAAAATCCTTTGGAAGTTTTACAATTATTAAAGAAATTCACTAAACCAATTGTTCCTATATTGGGTTCAATATTTGTGGCACAATCATTGGCTACCGTATATTTGACATATAAGGAACAAGAACAGAATATTAAAGTTTTAATTAAAATGAGAAAGTTTGAACAGCAAGTGGAACAAGAGTTGGGAATTTAG	MALSRARSNEIPKDAVVISEEQALAYQWKIISNWEKLSEVWSLRYTPGIIAAFATGTGIFVNNHYRNKLKLGTYGRFSTYLPIVVIPALFTLSCHKLFVQRSILLQPMSECPTCVQMRAAAFQVGFGVIYPTILAPMAACMFATRHYTYRLPSITENPLEVLQLLKKFTKPIVPILGSIFVAQSLATVYLTYKEQEQNIKVLIKMRKFEQQVEQELGI
LOC111685490	NC_060951	XP_023303519.1	dual specificity mitogen-activated protein kinase kinase dSOR1 isoform X2	924.5	12.32	17.07	16.22	ATGTCCAAGAACAAATTAAATTTAACATTGCCTCCAGTGGATGCGTCAGCAGCTTCTTCACAAGTGGTACCAACACCACCGTTTAAAACTCCTTCTGGCACAGATTTGCTGGGCAAGCCGAAGACGAGCATTGAGGCGCTGACCGAAACTTTGGAGGAATTGGAGATGGATGACACAGCTCGTAAGCGTATTAAGGTGTTCCTAAGTCAAAAGGAGAAAATCGGTGAATTGTCAGATGATGATTTGGAGAAGCTAGGCGAACTTGGTTCCGGCAATGGTGGTGTGGTCATGAAGGTGCGTCACATACCCACTCAGTTGATAATGGCCAGAAAATTGATCCATTTAGAAGTAAAGCCCGCCATTAAGAAACAAATTATACGTGAACTAAAAGTATTGCATGAGTGTAATTTTCCTCATATAGTGGGCTTCTATGGAGCATTTTATAGTGATGGTGAAATCAGTATTTGTATGGAATATATGGATGGTGGTTCCTTGGATTTGATACTCAAAAGAGCTGGCAAAATACCCGAACCCATATTGGCAAAAATAACTTTAGCAGTATTAAAAGGTCTAAGTTATTTAAGGGAGAAACATGCCATCATGCATCGGGATGTAAAGCCTAGTAATATTCTAGTAAATAGCAGTGGAGAAATAAAAATCTGTGATTTTGGTGTATCGGGTCAATTAATAGATTCTATGGCAAATTCCTTTGTGGGCACACGGAGTTATATGTCGCCTGAACGTTTGCAAGGCACGCACTACTCAGTGCAGTCAGATATTTGGTCTTTGGGTTTGTCATTGGTAGAAATGGCTATAGGCATGTATCCCATACCACCACCAGATGCTGAAACCATTAAAGCCATCTTTAAGAAAAATGAAGATGGCACTCAGACTGTGGTTGAACCCAAAGTTATGGCCATATTTGAATTATTGGATTATATTGTCAATGAACCACCACCCAATTTGGATTATGATGAATTTACAAGTGAATTTAAAGATTTCGTGGATATATGCTTAAAGAAAAATCCCGATGAAAGAGCTGATTTGAAAACATTATTGAATCATGCTTGGATACGTAAGGCTGAGGTTGAAGAAGTTGATATTGCTGGCTGGGTTTGTAAAACAATGGATCTACCACCCTCTACACCGAAACGTAATACTTCACCCAATCAATAA	MSKNKLNLTLPPVDASAASSQVVPTPPFKTPSGTDLLGKPKTSIEALTETLEELEMDDTARKRIKVFLSQKEKIGELSDDDLEKLGELGSGNGGVVMKVRHIPTQLIMARKLIHLEVKPAIKKQIIRELKVLHECNFPHIVGFYGAFYSDGEISICMEYMDGGSLDLILKRAGKIPEPILAKITLAVLKGLSYLREKHAIMHRDVKPSNILVNSSGEIKICDFGVSGQLIDSMANSFVGTRSYMSPERLQGTHYSVQSDIWSLGLSLVEMAIGMYPIPPPDAETIKAIFKKNEDGTQTVVEPKVMAIFELLDYIVNEPPPNLDYDEFTSEFKDFVDICLKKNPDERADLKTLLNHAWIRKAEVEEVDIAGWVCKTMDLPPSTPKRNTSPNQ
LOC111685490	NC_060951	XP_023303518.1	dual specificity mitogen-activated protein kinase kinase dSOR1 isoform X1	935.5	12.37	17.24	16.29	ATGTCCAAGAACAAATTAAATTTAACATTGCCTCCAGTGGATGCGTCAGCAGCTTCTTCACAAGTGGTACCAACACCACCGTTTAAAACTCCTTCTGGCACAGAAAAACATAGTTTGCTGGGCAAGCCGAAGACGAGCATTGAGGCGCTGACCGAAACTTTGGAGGAATTGGAGATGGATGACACAGCTCGTAAGCGTATTAAGGTGTTCCTAAGTCAAAAGGAGAAAATCGGTGAATTGTCAGATGATGATTTGGAGAAGCTAGGCGAACTTGGTTCCGGCAATGGTGGTGTGGTCATGAAGGTGCGTCACATACCCACTCAGTTGATAATGGCCAGAAAATTGATCCATTTAGAAGTAAAGCCCGCCATTAAGAAACAAATTATACGTGAACTAAAAGTATTGCATGAGTGTAATTTTCCTCATATAGTGGGCTTCTATGGAGCATTTTATAGTGATGGTGAAATCAGTATTTGTATGGAATATATGGATGGTGGTTCCTTGGATTTGATACTCAAAAGAGCTGGCAAAATACCCGAACCCATATTGGCAAAAATAACTTTAGCAGTATTAAAAGGTCTAAGTTATTTAAGGGAGAAACATGCCATCATGCATCGGGATGTAAAGCCTAGTAATATTCTAGTAAATAGCAGTGGAGAAATAAAAATCTGTGATTTTGGTGTATCGGGTCAATTAATAGATTCTATGGCAAATTCCTTTGTGGGCACACGGAGTTATATGTCGCCTGAACGTTTGCAAGGCACGCACTACTCAGTGCAGTCAGATATTTGGTCTTTGGGTTTGTCATTGGTAGAAATGGCTATAGGCATGTATCCCATACCACCACCAGATGCTGAAACCATTAAAGCCATCTTTAAGAAAAATGAAGATGGCACTCAGACTGTGGTTGAACCCAAAGTTATGGCCATATTTGAATTATTGGATTATATTGTCAATGAACCACCACCCAATTTGGATTATGATGAATTTACAAGTGAATTTAAAGATTTCGTGGATATATGCTTAAAGAAAAATCCCGATGAAAGAGCTGATTTGAAAACATTATTGAATCATGCTTGGATACGTAAGGCTGAGGTTGAAGAAGTTGATATTGCTGGCTGGGTTTGTAAAACAATGGATCTACCACCCTCTACACCGAAACGTAATACTTCACCCAATCAATAA	MSKNKLNLTLPPVDASAASSQVVPTPPFKTPSGTEKHSLLGKPKTSIEALTETLEELEMDDTARKRIKVFLSQKEKIGELSDDDLEKLGELGSGNGGVVMKVRHIPTQLIMARKLIHLEVKPAIKKQIIRELKVLHECNFPHIVGFYGAFYSDGEISICMEYMDGGSLDLILKRAGKIPEPILAKITLAVLKGLSYLREKHAIMHRDVKPSNILVNSSGEIKICDFGVSGQLIDSMANSFVGTRSYMSPERLQGTHYSVQSDIWSLGLSLVEMAIGMYPIPPPDAETIKAIFKKNEDGTQTVVEPKVMAIFELLDYIVNEPPPNLDYDEFTSEFKDFVDICLKKNPDERADLKTLLNHAWIRKAEVEEVDIAGWVCKTMDLPPSTPKRNTSPNQ
LOC111685489	NC_060951	XP_023303517.1	kelch-like protein 5	132	1.06	1.56	1.39	ATGGCCAATACTACTACTACAACTGCAACAAACAAAGAGAGCCCCAGTCGTGAATCTACAAATTCCTCCTCGGCGCGCTTATCTTTACTCACCGATGCCGAATCTTTGACCCGTGATTACAGTTTGGGTAGCCTGAATTCGTCCGTCAGCCAAGATGAGTTCTTTCGCTGTCGCGATCATGCGGAAAGTGTCCTCAAACGTATGCAATTATATTTGGAAAATCAACAGCTCTGTGATGTTGTTCTAATAGCTGGCATTGATGGTCGTAGAGTGCCTGCCCATCGTCTAGTATTATCAGCTTCTAGTGCCTACTTTTCGGCCATGTTTACTGGATCTTTGCGTGAAACCAAAGAGGAAGAAGTAACACTAGGCGAAGTACACGGAGATGCATTACAAATACTAGTTCAATACTGTTATACGGGCTTTATTGAGCTAAGAGAGGACACAGTCGAAACTCTATTGGCCACAGCATGTCTTTTGCAATTAAATGCCGTGGTAACAGCCTGTTGTAACTTTTTAGCTAGACAATTACATCCTTCAAATTGTTTGGGATTTGCATTTTTCGCCGAGCAACAAAGTTGCAATACACTCTTAAGATTGGCCAAAGCCTATACTTGTCAGCATTTTATGCAGGTGTGTAAAAATCAAGAGTTTTTCCAATTAAATGGCGAACAATTGGGCAAATTATTGGCTAGCGATGATCTCAATGTACCCTCAGAACAGGATGTTTTCCATAGTTTAATGTCGTGGATACAACATGATCCGTCAGCACGAGAAAAACACATTCCTGAACTATTAGCGTTGGTAAGATTGCCTTTACTGCAGCCGTCCTTTATAATGGATCATGTGGAGAGTGTTTGCGCCTCAAATGAATGTCAACAATTGGTAATGGAAGCTTTAAAATGGCATTTATTACCCGAAAGAAGATCATTAATTGCGTCAGAACGTACAAAACCCAGAAAATCCACGGTGGGCAGACTGTTGGCGGTGGGTGGTATGGATGCTCACAAGGGAGCCATTAGTATTGAAAGCTATTGTCCACGTTTAGATAAATGGACTGTGTGGAAAAATATGTCTGCTCGTCGTTTGCAATTTGGCGTGGCTGTTATGAATGATAAGTTAATTATTGTGGGTGGTCGTGATGGCCTTAAAACCCTTAACACAGTAGAGAGTTTAGACTTGAATACTTTGGCCTGGGCCCCTTTAAATCCAATGGGAACTCATCGCCATGGTTTAGGTGTTGCTGTTTTGGAAGGTCCTCTATATGCGGTCGGTGGTCATGATGGCTGGAGTTATCTGAATACGGTAGAAAGATGGGATCCTGTGGCACGCACTTGGAGTTATGTAGCTCCTATGTATTCTATGCGTTCTACTGCTGGTGTGGCTGTTTTGGGTGGACGTTTGTATGTTGTGGGAGGTCGTGATGGTTCGGTTTGTCATAGATCTATAGAATGTTATGATCCGCATACTAATAAATGGACTATGCGTGCTCCCATGAATAAACGTAGAGGTGGTGTTGGTGTTGCTGTTGCTCATGGTTTTATTTATGCACTGGGAGGTCATGACTGTCCAGCCAGTAATCCTTCAGTTTGCCGTACCGATACAGTCGAAAGATATGATCCTGGTACAGACACCTGGACTTTGATTTGTTCCTTAAGTATTGGTAGAGATGCAATAGGTTGTGCTTTATTAGGTGATCGTTTAATGGCCGTTGGTGGTTATGATGGTAATCACTATTTAAAAACGGTAGAGGAATATGATCCAGAAGCAAATGAATGGACGCAAGTATCATTATTGACATTTAGTCGTGCTGGAGCGTGTGTCGTGGCCATTCCAAATATAATACCCCCATCTGCACCTATGCCCAGTTCTACAAAGCAATGGAAACCAGTGAGATTGAATCCTAGTTGCTATCGTCGTACTGTGGAATTTGTGGATTATTATAATCTATAA	MANTTTTTATNKESPSRESTNSSSARLSLLTDAESLTRDYSLGSLNSSVSQDEFFRCRDHAESVLKRMQLYLENQQLCDVVLIAGIDGRRVPAHRLVLSASSAYFSAMFTGSLRETKEEEVTLGEVHGDALQILVQYCYTGFIELREDTVETLLATACLLQLNAVVTACCNFLARQLHPSNCLGFAFFAEQQSCNTLLRLAKAYTCQHFMQVCKNQEFFQLNGEQLGKLLASDDLNVPSEQDVFHSLMSWIQHDPSAREKHIPELLALVRLPLLQPSFIMDHVESVCASNECQQLVMEALKWHLLPERRSLIASERTKPRKSTVGRLLAVGGMDAHKGAISIESYCPRLDKWTVWKNMSARRLQFGVAVMNDKLIIVGGRDGLKTLNTVESLDLNTLAWAPLNPMGTHRHGLGVAVLEGPLYAVGGHDGWSYLNTVERWDPVARTWSYVAPMYSMRSTAGVAVLGGRLYVVGGRDGSVCHRSIECYDPHTNKWTMRAPMNKRRGGVGVAVAHGFIYALGGHDCPASNPSVCRTDTVERYDPGTDTWTLICSLSIGRDAIGCALLGDRLMAVGGYDGNHYLKTVEEYDPEANEWTQVSLLTFSRAGACVVAIPNIIPPSAPMPSSTKQWKPVRLNPSCYRRTVEFVDYYNL
LOC111685488	NC_060951	XP_023303516.2	venom carboxylesterase-6	10	0.09	0.14	0.11	ATGTCGTCAAATAAACGAACGGATCGGTATACGCGTTTAACGTTTATTTTATTTAAATTTATTTTGATATTCACCATAACGATCGGTTTGAGTTTACAAATTACTTTAAAGACCTGTGAGGCGCGCACTTCACCTAATTTAAAAGTTAAATTACCACATGGTGGCGTTTTGGTGGGCCGTCATTTGTTGACCCATTTGGGTCGTCATATGAGAGCATTTATGGGAATACCTTATGCTAAACCACCTGTGGGAGAATTACGTTTTAAGTCACCTGTACCGTATGGACCCTGGGAAGGTGAGATACAAGTTATAGAAGATTCACCAAAATGTAGACAACGTGATCCCTTTAGACGTGATATGGAAATTGAAGGCAGCGAAGATTGTTTGTATATAAATGTTTATACACCAGAGGTACCCAATACCGACGAACCCTTGCCGGTAATGGTTTGGTTCCATGGCGGTGGCTGGGAATGTGGTTCTGGTATAAGCAGTTTCTATGGACCCGATTTTCTGCTAAATCATGATATTGTCTTAGTATCAGCCAACTTCCGTTTGGGTCCTTTGGGTTTCTTAAGTACCGAAACTACAGATTGTCCCGGTAACTTTGGTTTGAAAGATCAATTGGAGGTCTTAAAATGGATACAAGAAAATATTGCTTCTTTTGGTGGCAATCCAAAGAGTGTAACAATCTTTGGTGAAAGTGCGGGGGGTGCTAGTGTTACCTATCACATGTTGTCGCAAAAATCCAAAGGATTATTCCACAAAGGTATTGCCCAATCGGGTACATATTTCAATCCCTGGGCCCAGCCAGCTCACAAAGGTGTGGCGGCTCAAAGAGCTAAGAAAATGGCTAAATTGGTAGGTTGTAATAGTGATGGTGATTGGCCTAAGATGCTGGAATGTTTAAGAGAAAAGCCGGTAGATGATATAGTGGCTACCGTTTATGATTTGTTTGAATGGGATTTTGATCCTATGATACCCTTCCCACCCGTAGTGGAACCTGAACATCCAGAAGCTTTTCTCACCGTTTACCCTAGAGAAGCAGCACAACCTCATGGTTTTTCTTTACCTCTAATGATAGGAGCCACTTCTGAAGAGGGTTTATTGAAAACGGCCTCATTATTAAATCTTCCCGGTTTATTGGATGAATTTAAAGAAAATTTTCATGATGTTTTACCAATAGTTCTCAATTACGATCATTTATCACAGGTGGAACAAACTAAAGTAACCGAAGATTTAGAAGCTTTCTACTTTAGAAATGGACATGATTATAATCGTAATAATCATCAAAATATAACAGATTTAATATCGGATGGCTGGTTTATAGCGGGTATTGATGAGTATATACGTTTACGTCTTAAGAGTTATAAAGCAGCTCCCAAAAATGTGGCACCTACCTATGTTTACTTATTTGAACACAAAGGAGCAGCTAGTTTTTCGGAATTATTCAAAGGTGGCCGGGAAATGTTTTATGGCGCTTGTCATGCTGAAGAATTACAATATTTATTCCCTATAGCTCGTGAATTATTCGTGAGTGCCACCCCTAGTAAAAATGATTTGAAAGTAAGAGAAATTATGCTTTCGTTATGGGTTAATTTTGCTAAAACTAGTAATCCTACTCCTACCGATAGTAATTTACCCAAATGGTCTCCCACTAAAGATTATCCAGTATTATTTGCCAAAATAGGCAATAAAAATGAAGAAGACTCTAATGTTTTCCAATTCGATAAAAAACTTTATCAAGATAGAGTTGATTTTTGGCGCAATCTTAATCCTCATATTCCAGCTAAAGATTTTCAATTGAAAAATGAACTTTAA	MSSNKRTDRYTRLTFILFKFILIFTITIGLSLQITLKTCEARTSPNLKVKLPHGGVLVGRHLLTHLGRHMRAFMGIPYAKPPVGELRFKSPVPYGPWEGEIQVIEDSPKCRQRDPFRRDMEIEGSEDCLYINVYTPEVPNTDEPLPVMVWFHGGGWECGSGISSFYGPDFLLNHDIVLVSANFRLGPLGFLSTETTDCPGNFGLKDQLEVLKWIQENIASFGGNPKSVTIFGESAGGASVTYHMLSQKSKGLFHKGIAQSGTYFNPWAQPAHKGVAAQRAKKMAKLVGCNSDGDWPKMLECLREKPVDDIVATVYDLFEWDFDPMIPFPPVVEPEHPEAFLTVYPREAAQPHGFSLPLMIGATSEEGLLKTASLLNLPGLLDEFKENFHDVLPIVLNYDHLSQVEQTKVTEDLEAFYFRNGHDYNRNNHQNITDLISDGWFIAGIDEYIRLRLKSYKAAPKNVAPTYVYLFEHKGAASFSELFKGGREMFYGACHAEELQYLFPIARELFVSATPSKNDLKVREIMLSLWVNFAKTSNPTPTDSNLPKWSPTKDYPVLFAKIGNKNEEDSNVFQFDKKLYQDRVDFWRNLNPHIPAKDFQLKNEL
LOC111685487	NC_060951	XP_023303515.2	transcription elongation factor SPT6	4043	12.04	14.17	15.86	ATGGCTGATTTCTTAGACTCTGAAGCTGAGGAATCCGAGGAGGAGGAAGAGCTCGAAGTACACGAAAAAAAGAAGCTAAAAAAATTAAAAGCAATGGCAGATAGCAGTGAAGAGGAAGAAGAAGACGATGATGAACGATTACGCGAAGAACTTAAGGACCTAATTGATGACAATCCCATAGAAGAAGGAAGTGATGGGGAGGATTCCGATGTATCAAACTCTTCTAAAAAGAGAAAAAAACATGAAGACGATGATGATTTGGATGATCGGTTAGAAGATGATGATTATGATTTAATTGAAGAAAATTTAGGTGTAAAAGTTGAAAGAAGGAAACGTTTTAAACGTTTGAGACGTATACAAGATGAAGAAAGTGATGGAGAGGACGATAATGTGGATGAGGGTCTAGCTAGAGAAGCTATTGCAGAGCAATTGTTTGACGACGATGAGAATGTTGAAAGGCGTTCAGAGCATAGTCATAGAGAACCTGAAAATTTTGAAGAGGAAGAAGAAGATTCAGATTCGGATGCGGATGATTTCATTGTTGATGATGAAGGCCGTCCAATTGCTGAGAAAAAAAAGAAGCGGAAACCAATTTTTACGGATGCGTCTCTTCAAGAAGGACAGGATATTTTTGGGGTAGACTTTGATTATGACGACTTTTCTAAATATGAGGAAGATGAATATGAGGATGATTCTGATGCTGAAGAATATGACGAGGAAGCAGGAGAAGATGATCGAGGAAGAGTTAAGAAAAAATTAACAAAAAAACTTCCGAAGAAAACAATTTTCGACTTATATGAACCGAGTGAACTTAAAAGGGGTCATTTTACAGATCTTGATAATGAGATAAGAAAAACTGATATTCCTGAACGTATGCAATTAAGACAAATACCTGTAACTTCAGTTCCTGAAGGATCGTCCGAGCTAGACAATGAAGCGGAATGGATATACAAGCATGCATTCTGTAAACCACCAGTATCGCAAAACGATAAAGGTGAATCAAATCGCGAAAAAAATAAGAAACCACCTAGTACGATAGGGAAGATTAAACAAGCTTTAGAATTCATTAGAAACCAGCAATTAGAAGTCCCATTTATATCATTTTATCGGAAGGAATACGTTAAGCCAGAATTAACAACCGATGATTTATGGAAGATTTATTACTATGATGAACGCTGGTGCCAACTTCTTAATAGAAAAAATAAACTATTAATACTTTTTGAGAAAATGCGTAACTACCAAATCGGCGAAATTATGAAAAAAACTGATAGTGACCTACCTGAAGATATTCGCTTAATAAAAGATGATGATTTGGAACGTTTGCGTGATGTTCAAAGTATGGAAGAATTAAAGGACGTTCATATGCAATTTCTTTTATATTATTCTCATGAAATACCAAAAATGCAAGAGGAAGAGAGGAAAAAAGAAAAAGAAATGAGAAAACAACAAAGACGAGAACAAAGACGTCAAGAAATGGAAAATAGCGAGCAGCCATCTGAAGAAATTAATTCGGACAATGATAGCGAAGATGAGCCTGAAGTTCTTGAAGAACATTTAAAACAAGCTAAAGATTCTGGACCCTATGCAATGTGTCGTAAGGCTGGTATTTGCGGTTTCGCAAAACATTTTGGATTGTTTCCGGAGCAGTTTGCAGAAAATGTACGAGACGGATACCAGAGACATGAAGTCGATCAACAACAAATATCTCCGACAGATTTAGCAAAACAATATTTATGTCCAAAATTTATGACAATTGATGAAATTATACATGCTGCAAAGTTTGTTGTGGCTCGTCAGCTTTCCAGGGAGCCTCTTTTAAGGAAAACAGTTCGAGAAGTGTATTTTGAAAGAGCAAAACTTAACGTTCGTCCCACCAAAAAAGGTATGAAAGAAATAGATGAAAATCATGCCTGTTACCCAATGAAATATTTGTCAAATAAACCTATCAGAGACTTAATTGGAGACCAGTTCCTCAGACTAACTATGGCAGAAGAAGATAATCTTATTACCATCAACATAGCCGACGAAATTGAAGGAAACACTTCAAATTCTTATATTGATGAGGCAAAACAACTTTATCAACGTGATGAATTTTCTAAGGTCGTACAAGATTGGAATTCCCTTCGAGCTGAATGTGTTGAATTAGCACTTAAAAAAATGATTATACCAGACTTAAAGAAAGAATTAAAAGTTATTATTTTGGCTGAAGCAAAGGAATATGTTTTAAAGTCTTGTTGTACTAAATTAGCGAACTGGCTGAGAGTTGCTCCATACAAACCTGAAATTTCTGATGACTATACCTTTGATGATTGGGGTTCAGTAAAAGGAATACGTGCGTTGGGTCTTGCATATGTCCCCGATTATTCTCAGGCTGCTTTTTGTGCAATAACAAATCCGGAAGGTGATGTAAGCGATTATCTACGTTTACCACACATACTCAAACGAAAAAATTCATACCGAAGTGAGGAGAAATCATTGAAAATGTCAGATATTAGAAATCTTAAAGAATTTATTCGTAATAAGAAACCACATGTTGTAGTTATTGGTGGCGAATCCAGGGAGGCTCAAATGATTCAAAGTGATATACGGGAAATTATTAAGGAACTCGTCGATGAAGAACAATTCCCAGAAATTGCAGTCGAAATTGTAGATAACGAACTTGCAAAGATTTATGCAAATTCTCAGAAGGGTGCATCTGACTTTAAAGAATATCCAACACTTTTAAAGCAAGCAGTTTCTTTATCTCGAAAAATACAAGATCCACTTTTAGAATACTCCCAACTTTGTGGAGCTGATGAAGAAATCTTATGTTTGCGTTATCACTCATTGCAAGACCAGCTGAGTAAAGAAGAACTATTAGAACATCTTTACATTCAATTTATAAATCAAACGAATGAAGTTGGTGTGGACATAAATATGGCCGTACAAAACTCCTACACATTAAATTTAGTTCAATTTATATGTGGGTTAGGTCCCAGAAAAGGAGCTGCATTAATAAAAATACTGAAACAGTCTAACCAGAGACTGGAGAATAGAACACAACTTGTAACGTTGTGTCATTTAGGACCAAAAGTTTTTATAAATTGTTCTGGTTTTATTAAAATTGATACCAGTTCCCTAGGCGACAGTACGGAAGCCTACGTTGAAGTACTTGACGGCTCCAGAGTACATCCGGAAACATATGAATGGGCTAGAAAAATGGCAATAGATGCAATGGAATATGATGACGAAGAAACTAATCCTGCCGGAGCTCTTGAAGAAATTCTTGAAAGTCCAGAGAGATTGAAAGATCTCGATCTTGACGCGTTTGCAGTAGAATTAGAGCGTCAGGGATTTGGAAACAAAAGTATAACATTATACGATATAAGGTCGGAATTGAATTCATTATATAAAGATTTTCGAGCTCCATACCGTTCACCGAACTCTGAAGAATTATTTGACATGTTAACTAAAGAAACTCCAGAGTCATTTTATGTTGGTAAAATGGTGTTGGCAACAGTTGCAGGCATTTCACATCGTAAGCCTCAAGGCGAACAACTCGATCAAGCAAATCCGGTTAGAAATGATGAAACCGGAAATTGGCAATGTCCATTCTGTCTCAAAGATGATTTTCCTGAGCTGTCTGAAGTTTGGAATCATTTTGATGCAGGAGCATGTCCAGGTCAAGCGACAGGAGTTAAATTACGCCTTGACAATGGAATATCTGGTTTCATTCATATAAAGAACTTATCAGATAAACATGTAAAAAATCCAGAAGATCGTGTTCAATCTGGTCAAGCAATTCATGTCAGAATTATTAAAATTGACGTTGACCGTTTTTCAGTTGACTGTTCGTCTAAGAGTTCAGATTTAATGGACAAAAATCACGAATGGCGCCCCAGAAGAGACGCATTTTACGATTATGAACAAGAGGAAAAAGACAATGCAAAGGAAACTGATCAGAAACAGGTCCGATCCAAACAACAATACGTTAAAAGAGTTATTATACATCCATCATTTCACAATAAATCTTATGCTGAAGTTTTAAAAATAATGGAATCAATGGATCAAGGTGAAGTTGTTGTACGTCCATCAAGTAAAGGTTCAGATCATTTAACTGTTACTTGGAAGGTTACCAACGATATTTATCAGCACATAGATGTGAGAGAAGAGGGTAAAGAAAATGCATTTAGTTTAGGACAGAGTTTACTTATTGGAAATGACGAATTCGAAGACTTGGATGAAATTATCGCGAGACATGTAAACCCAATGGCTGCTTGTGCTCGTGAATTATTGACATACAAATATTATCGTGATACAGGTGGCGGCTTAAAAGATAAAATGGAAGAGCTGCTAAAAGAAGAAAAATTAAAAGACCCAAGAAAGATTCATTACTTTATATCTGCATCAAAAAATTACCCAGGAAAATTTTTACTATCATATTTACCAAAAACAAAATGCCGTCATGAGTATGTAACAGTTGTACCAGAAGGTTATCGATTTAGAGGGCAAGTATTTGACTCGCTAAACGGCTTTTTAAAATGGTTTAAAGATCATTATTCCGATCCTATTGTATCGAATACGCCAATGTCTACACCCCATACTAACTCGAGTGTGCGGATAAGTGCGGGATACGATACACCAAGAAACAACGATTCAAAGTCTTCATCTCAACACATGTCACAAAGTATAGCAGCTCACACTCCGCATTTTTCAAGTACACCAGGGTATCACGGAGGTTATGTTAATACTCCATATACTCCTAGTGGCCAGACACCATTTATGACACCATACGCAACTCCACACACTTCACAAACTCCTCGATATGGCAACACTACCCCAAGTCCAAGTTCCGCAACTTCTCACATTAATTACGGACATCAGTCTCATAATATGAAAAATGTAAAAGGCACATCTTACCATGGAGCATCTCCAAGAAGTATAGACATGAACTCCCATAGTAAAAATAATCGTTCTCATCGCAACAACAACGAAAGTCTCGAATGGAAAATAGCTTCTGATTCATGGGCAAGAAGAAAACGTCCCGTTATGCCACCTACGCGTACTTTTACAAACGATTCCACAAGATCTTCAAATTATTGTATGCCCCAAACAGGCAATGATTATTCTCATCAAACTTCTCACCAGTATGTGGATGACCATCGACCTAGAGTTGTCGAATATCAAAAAAGTCCTAGATCAATACGTAGCACTCCACGCACAAATACTTCCCCACATTCTATGAATTTAGGTGATTCGACTCCGCTATATGATGAAAATTAA	MADFLDSEAEESEEEEELEVHEKKKLKKLKAMADSSEEEEEDDDERLREELKDLIDDNPIEEGSDGEDSDVSNSSKKRKKHEDDDDLDDRLEDDDYDLIEENLGVKVERRKRFKRLRRIQDEESDGEDDNVDEGLAREAIAEQLFDDDENVERRSEHSHREPENFEEEEEDSDSDADDFIVDDEGRPIAEKKKKRKPIFTDASLQEGQDIFGVDFDYDDFSKYEEDEYEDDSDAEEYDEEAGEDDRGRVKKKLTKKLPKKTIFDLYEPSELKRGHFTDLDNEIRKTDIPERMQLRQIPVTSVPEGSSELDNEAEWIYKHAFCKPPVSQNDKGESNREKNKKPPSTIGKIKQALEFIRNQQLEVPFISFYRKEYVKPELTTDDLWKIYYYDERWCQLLNRKNKLLILFEKMRNYQIGEIMKKTDSDLPEDIRLIKDDDLERLRDVQSMEELKDVHMQFLLYYSHEIPKMQEEERKKEKEMRKQQRREQRRQEMENSEQPSEEINSDNDSEDEPEVLEEHLKQAKDSGPYAMCRKAGICGFAKHFGLFPEQFAENVRDGYQRHEVDQQQISPTDLAKQYLCPKFMTIDEIIHAAKFVVARQLSREPLLRKTVREVYFERAKLNVRPTKKGMKEIDENHACYPMKYLSNKPIRDLIGDQFLRLTMAEEDNLITINIADEIEGNTSNSYIDEAKQLYQRDEFSKVVQDWNSLRAECVELALKKMIIPDLKKELKVIILAEAKEYVLKSCCTKLANWLRVAPYKPEISDDYTFDDWGSVKGIRALGLAYVPDYSQAAFCAITNPEGDVSDYLRLPHILKRKNSYRSEEKSLKMSDIRNLKEFIRNKKPHVVVIGGESREAQMIQSDIREIIKELVDEEQFPEIAVEIVDNELAKIYANSQKGASDFKEYPTLLKQAVSLSRKIQDPLLEYSQLCGADEEILCLRYHSLQDQLSKEELLEHLYIQFINQTNEVGVDINMAVQNSYTLNLVQFICGLGPRKGAALIKILKQSNQRLENRTQLVTLCHLGPKVFINCSGFIKIDTSSLGDSTEAYVEVLDGSRVHPETYEWARKMAIDAMEYDDEETNPAGALEEILESPERLKDLDLDAFAVELERQGFGNKSITLYDIRSELNSLYKDFRAPYRSPNSEELFDMLTKETPESFYVGKMVLATVAGISHRKPQGEQLDQANPVRNDETGNWQCPFCLKDDFPELSEVWNHFDAGACPGQATGVKLRLDNGISGFIHIKNLSDKHVKNPEDRVQSGQAIHVRIIKIDVDRFSVDCSSKSSDLMDKNHEWRPRRDAFYDYEQEEKDNAKETDQKQVRSKQQYVKRVIIHPSFHNKSYAEVLKIMESMDQGEVVVRPSSKGSDHLTVTWKVTNDIYQHIDVREEGKENAFSLGQSLLIGNDEFEDLDEIIARHVNPMAACARELLTYKYYRDTGGGLKDKMEELLKEEKLKDPRKIHYFISASKNYPGKFLLSYLPKTKCRHEYVTVVPEGYRFRGQVFDSLNGFLKWFKDHYSDPIVSNTPMSTPHTNSSVRISAGYDTPRNNDSKSSSQHMSQSIAAHTPHFSSTPGYHGGYVNTPYTPSGQTPFMTPYATPHTSQTPRYGNTTPSPSSATSHINYGHQSHNMKNVKGTSYHGASPRSIDMNSHSKNNRSHRNNNESLEWKIASDSWARRKRPVMPPTRTFTNDSTRSSNYCMPQTGNDYSHQTSHQYVDDHRPRVVEYQKSPRSIRSTPRTNTSPHSMNLGDSTPLYDEN
LOC111685446	NC_060950	XP_023303485.2	DNA fragmentation factor subunit beta	40	0.45	0.53	0.59	ATGTTTAATTTCATAAAAGAAGTAATGGCGCCCACAACGCGTTCTACGGCATCACAAAGACAACAACAAGAAAATGAAACAAAAAACAAGGAAACTTTTGAGGAGTCTTTAGTTACAGTTTCCGGAACAGCTTTAATTAAGGGTTACAAAATTACAGATAATGAACGTTCAAGAAAATATGGCATAGGAGCCAGTTCCTTGCAAATGCTGAAGAATAAAGCTAAAATAAAGTTTCCTATTAAAGATTTGCGCATTTATTTAGCCTCTGATGGCTATGAAGTTACCGATGAAGACTATTTTTTAACCTTAGAACCGCAAACCCTCTTCATTGTAGCTGGACCTGAGGCCATAATAACAACTGACAATGACTTTCAATTCGAACAACTACGCCAAAGATCTCCCCTACTCAAAGTGGCCGATATTATCTATGAATTTATGGAACAACAACCGGACAAATTTGGCAAACTTATAGCCGATTATGAAAAGAAAAAGTTACTCAACCATTGTAGGGTAGATGCTGCTGCTAAAACACATTTAAGTTTACGTTCCGAACATGCTGAATGGTTTATGGGACAAGAAGAAAAATGTCATACCAAAGAAGAGGCTTTGGCACGTAAGGCACAAGATCGTGTTAGAACTTACTATTACAAAACCAAAGATGAACTAACACGCAATCATTTGTATCGACAAAATCTTAAGGCACGTAAAGTTATCGATTCAATATTGGAAAAGTTTCGTTATTTGCTTATAGGTTGTGATTATTTTTCCATGATATTTGATCGGAAATATGAACCTAAACATGATTTCTTACGTGAAAAACTAGAAAAAGATGATGAAACTGATGCTAGAGCAGCAGTGCCCAATAAGAAACTTAAACAAGTTATTAAGGATTACACTTTAAGAAATGAAATCTTAGATGAATGGTCTGTATCGCTATGCACCGATTTGGGTGATTTCTATTGTCAGGGCTCTTATTCGGATTCACACAATAATTGCTCTCTACAACATTCCATAAATCCATATGCTTCACGTGAAAATCTTATACTATTCCAAGTATGGAATCTTGATCATCAAATTGAATTATCACGCACCATTCTACCGTCTATAATAGCAAATGTACGCGAGCTGATAGAGCAACCTCGTCGTATTTGCTCTATACACAAACAACCTGTTGTGGACATTTCAGTTTTGGAATATTTTTTGGAAATATTTTCTTTGAAAAATCTTAAATTGGTGCATATTGTGTGTCATGAAAAAGTGCAAAGAACAAACAAATCAAATGGTCGTTTATTGTGTGCACAATGTCATGAATATAAAATTGTGGAAGAATTAATGGCAGTGCAGGTTGTAAAAGAGCGAGAACAGCACGAGGAGGAGTGCTCAAACTTTCATTACTAA	MFNFIKEVMAPTTRSTASQRQQQENETKNKETFEESLVTVSGTALIKGYKITDNERSRKYGIGASSLQMLKNKAKIKFPIKDLRIYLASDGYEVTDEDYFLTLEPQTLFIVAGPEAIITTDNDFQFEQLRQRSPLLKVADIIYEFMEQQPDKFGKLIADYEKKKLLNHCRVDAAAKTHLSLRSEHAEWFMGQEEKCHTKEEALARKAQDRVRTYYYKTKDELTRNHLYRQNLKARKVIDSILEKFRYLLIGCDYFSMIFDRKYEPKHDFLREKLEKDDETDARAAVPNKKLKQVIKDYTLRNEILDEWSVSLCTDLGDFYCQGSYSDSHNNCSLQHSINPYASRENLILFQVWNLDHQIELSRTILPSIIANVRELIEQPRRICSIHKQPVVDISVLEYFLEIFSLKNLKLVHIVCHEKVQRTNKSNGRLLCAQCHEYKIVEELMAVQVVKEREQHEEECSNFHY
LOC111685444	NC_060950	XP_023303482.1	uncharacterized protein LOC111685444	0	0	0	0	ATGATGGTGAGCAAACTGTGGAAGGGTTGCTTTCCCGATGTCACACCCGAACATGTGCATCGTCACAATTTTTATCTTTGCCAATGGCAGCGCAATACCCAAGTGCGCATTATCTATCTCTTCTATCGCTGGATTACGGCCATTATTTGTTTGGCCGCTTTAGTCTGTTCATTACTCGATATCGGTCGCACTGATGAACGTTTTGAAAATCATTATGCCAAATGGTGGATTTATCTCACCCATTGGGGTCTTCTCTTCTGTACGGTACAAGCATGGCTGGCGGCCATGATTGTAACGCAGGGTATGATGGTGGAACGAGAAGACTTTGAGTTAATGCGTCAGGCGAAAAAATCAAAATTACATCTTCTCTATTGGGTGTTGTACACGTGTGCCACGGTCTATGCTTTTATAATAACGATGTGTTATTGGTTGTTAGTCCATGATCCAGAAATACATAAAATTGACACATTAAACATTATGGTGCATGTTTTAAATTCGATTATAATGCTTATCGATTTGGCCATTGTGGGACATCCAATTAAGTTAAGTCATGTCTATTTTACAACTGGCATTGGTTTAGCATATGCCATATTTACGGGAGTTTATTTTTTGGCTGGTGGTACGGATAGAAAACTTCAAGTTGCCATTTATCCTATGTTAGATTGGACCAAACCGGGTAAAGCCATTATCGTTACGGTTTGTGCCATTATCTTTGTCTTCATTGTGCACTTCTGTTGTTTTCTGCTCTATCGCGCTCGTGTCTGGCTATTTACTAAACTTTGCATACGTGGTTCACATCATCGAGACGGTGAGTTTTGTGAAGGTCTCAATGAGGACTCTTGTGCTACACGTTTGGGTGGCGGTAGTAGTGCTGACTATTCGCATCAACAACAATTTCCCACTACAGTACATTCAGAGCAGCCGCATCGTACACATCTAACGGTGGCCACTAGTGCAGCGGCCACACAACAAATGTCAACGGAACATGTGTATGCTAATGCTCCTAGTCATCAGCATTTAATGGCTGGACAACAGCAACAACAACAACAGCAGTCACATCAACATCATCCTCATCAGTATCCACCCCAATATTCGGGTTATCAACAACAACCCGTGGTGGCCGGGGTAAATGTTGGTGTCATTAGTTCAGCTGATATATATCAGCAGCATGATGGCAGTAATAAACATCATCAACAGCAACAACAACAACAACAGCAGCAACATCAACACAAGTCAACAAGCGGTGGCAATGCATCATCTGCCACAGCTGCTGCCTCATCAGCTCTATCACGTACTGTGGCTCATTTAGATGCAGCACAACGCGAACAATTCCTAAATCCCAATCAAATTGTGGAATACAAAATGTAA	MMVSKLWKGCFPDVTPEHVHRHNFYLCQWQRNTQVRIIYLFYRWITAIICLAALVCSLLDIGRTDERFENHYAKWWIYLTHWGLLFCTVQAWLAAMIVTQGMMVEREDFELMRQAKKSKLHLLYWVLYTCATVYAFIITMCYWLLVHDPEIHKIDTLNIMVHVLNSIIMLIDLAIVGHPIKLSHVYFTTGIGLAYAIFTGVYFLAGGTDRKLQVAIYPMLDWTKPGKAIIVTVCAIIFVFIVHFCCFLLYRARVWLFTKLCIRGSHHRDGEFCEGLNEDSCATRLGGGSSADYSHQQQFPTTVHSEQPHRTHLTVATSAAATQQMSTEHVYANAPSHQHLMAGQQQQQQQQSHQHHPHQYPPQYSGYQQQPVVAGVNVGVISSADIYQQHDGSNKHHQQQQQQQQQQHQHKSTSGGNASSATAAASSALSRTVAHLDAAQREQFLNPNQIVEYKM
LOC111685443	NC_060950	XP_023303481.1	probable phospholipid-transporting ATPase IIB isoform X2	884	4.25	5.64	5.6	ATGGCGAAAATGAATATGGATGACGTTTCATCACAAAATTCTGCAACGACTCCCATAGTCCGTGAGAATATACCTCTGATTAATCGACCAAAACGACGGTGGTACCTATTTAGTTGTTGGCGCAAATGGTTTTCGGCTCGTGAGCTACGCGCTCGTACCGTTCATTTGGGACGTGCCACAACCGAAAAATTCCCACCGAACGAGATACGCAATCAAAAGTACAATTTCATAACGTTCCTGCCTTTGGTCCTTTTCGAACAGTTTCGTTTCTTTTTGAATTTATATTTTCTCTTAATGGCTCTGTCACAATTTATACCCGATATACGTATTGGTTATCCCTATACCTATTGGGGCCCATTGGGTTTTGTTCTCACCGTCACTATATGTCGTGAGGCCATCGATGATTATCGTCGTCATCAGCGTGATCGTGAGGTGAATTCACAAAAATATAAACGTCTTATAGTATCGGAATCGAGAGGTTATGAAATGGTACCGTCTTCGAAAATAAAAGTTGGTGATATTATTATTGTGGAGAAAAATGAACGTGTACCGGCTGATTTGATTTTGATAAGGACAAGTGATAAGAGTGGTTCGGTTTTTGTGCGTACCGATCAATTGGATGGTGAAACTGATTGGAAACTCCGTTTAGCTGTGCCCTCAACTCAAAAACTCAACAAGGATTCCGACTTATTTAACATTGATGCCAGTGTTTATATAGAAAAGCCACAAAATGATATACACTCGTTTATAGGCACTTTCTCGATGACCGATGGCAGTGAAGAGACAGGTTTAAATGTTGAAAATACTTTGTGGGCCAATACTGTAGTGGCTGCTGGTACTGCCACTGGCATTGTTATCTATACCGGCTGTGAAACACGCAGTGTTATGAATAATTCACAACCCAGATCCAAAGTGGGTCTATTAGATATGGAAATTAATGGTTTAACTAAAGTTCTTTTCTGTGCCGTCTTGGGTTTATCTTTGGTTATGATGATGTTAAAAGGTTTCAGTGGTCCCTGGTATCGCTACATGTTCCGTTTTGTTTTATTGTTTTCTTATATTATACCCATTAGTTTGAGAGTAAATTTAGATATGGGCAAGGCATTCTATTCCTGGCAAATGCAAAATGATCCTGAAATACAAGGCACAGTGGTGCGTTCTACTACTATACCCGAAGAACTGGGCAGGATATCATATGTTTTAACCGACAAAACAGGAACTTTAACACAAAATGAAATGGTGTTTAAAAAGGTACATTTGGGCATTGTTTCACATGACAATGATACCTTTCATCATGTTACCGAAATAATAAGCTCATTGGCACCAACTATATTGGGAAAAGCTAATAACACAGACGCTACATCAAAAACCAGTCTCTACGGCAATCGTATGCGTAGGCCAGAGGGTTGGCGTGAGTGGGAGGCAGTTAAGGCTTTAGCTTTATGCCATAATGTTACCCCAGTAACCGATGAAGATGACAACCGTTCGGTATCGACTTCATCAACCTTTACCTCTTCGGCTGGTGGCTCTAATTCACCCACAAAATCTGTGATAAATATGGATGTGGCATCAGCAAATGAACATCAATATCAAGCCTCTTCTCCCGATGAAATAGCTCTCGTCAAATGGACCGAACAAGTGGGTTTGACTCTAATAGCTCGTGACATCAGCTCCATGACTTTGCAGTTGCGTGATCATCGTCATGATGATAATTTACTGCATTTTCAAATACTTAAACTGTTCCCTTTCACCAGTGAAAGCAAACGTATGGGTATTATTGTTAAAGATTCACAGACGGGCGAAATTGTTTTCTATTTGAAAGGTGCCGATGTGGTTATGTCTTCTATAGTGCAATATAATGATTGGTTAACAGAAGAATCTGGTAATATGGCTCGTGAGGGCTTAAGAACTCTTGTGGTGGCGAAAAAAGTTTTATCCGAAGAGCAGTATAATGATTTCGAAACACGTTATTCGGCGGCAAATGCTTCACACTCGGATAGACCGGCAAAAGTGGCTGCGGCAGTGGAGTCTTTGGAAAGAGAAATGGAGCTGTTGTGTTTGACAGGCGTTGAAGATCGTCTCCAAGACGGCGTACGACCCACACTTGAACTTCTACGCAATGCCGGTGTACGTGTCTGGATGTTAACGGGTGATAAGTTGGAGACGGCTTGTTGTATTGCAAAATCTTCTCAACTAATTGGTCGAAATCAGGGCCTTCATGTCTTAAGACCGGTAAAAACCCGTACCGATGCTCATTTGGAATTAAATCAATTCCGCCGTAAACAAGGACATGCTTTAGTTATTTCCGGCGAGTCCCTAGAAGTGTGTCTACAATATTATCGTTTGGAATTCTTAGAATTAGCCACCGCTTGCCCAGCTGTGGTCTGTTGTCGTTGCAGTCCCACACAGAAAGCTCAAGTTGTACAATTGATACAAAAACATACGGGCAAACGAACCTGTGCCATTGGTGATGGTGGCAATGATGTCAGCATGATACAACAAGCTGATGCTGGTGTGGGTATAGAAGGACGTGAGGGTCGCCAAGCCTCATTGGCGGGTGATTTTAGTATACCTCAATTTTCTCACATAGCCAAATTATTACTGGTTCATGGCCGTCGATCCTACAAACGTTCTGCTGCTCTCTCACAATTTGTCATACATCGTGGTTTGATCATAACCACTTTACAGGCAGTTTTCTCTGCAGTTTTCTATTTAAGTTCTGTGGCCTTATATCAAGGTTTCCTTATGGTTGGCTATTCGACACTTTACACTATGTTCCCGGTATTTTCTTTGGTTTTGGATCAAGACATTGACTCTTCTACGGCGGTTACGTATCCTGAACTCTATAAAGACTTGTCAAAGGGTCGCAGTTTATCGTATAAGACATTCTTTATATGGGTCCTAATCAGTATCTATCAAGGTGGTGTTATAATGTATGGAGCTTTAATACTTTTCGAAGATGAATTTATACACATCGTAGCGATCAGTTTTACCGCGTTGATTATGACCGAATTGATAATGGTCGCACTGACAGTGAGAACATGGCATAGACTAATGGTGCTGGCCGAATTATTCAGTTTAGCTTTATATCTCATTTCTTTGTTCGTTTTACATGAGTATTTTGATTGGGAATTTATTTCATCTACCGATTTCCTGGGTAAAGTTTCCATTATAACTTTGGTATCCTGTTTCCCTCTGTATATTATTAAATTTTTACGCAAAAAATGTTCGCCGCCTTCGTATTTAAAACTTTCATAA	MAKMNMDDVSSQNSATTPIVRENIPLINRPKRRWYLFSCWRKWFSARELRARTVHLGRATTEKFPPNEIRNQKYNFITFLPLVLFEQFRFFLNLYFLLMALSQFIPDIRIGYPYTYWGPLGFVLTVTICREAIDDYRRHQRDREVNSQKYKRLIVSESRGYEMVPSSKIKVGDIIIVEKNERVPADLILIRTSDKSGSVFVRTDQLDGETDWKLRLAVPSTQKLNKDSDLFNIDASVYIEKPQNDIHSFIGTFSMTDGSEETGLNVENTLWANTVVAAGTATGIVIYTGCETRSVMNNSQPRSKVGLLDMEINGLTKVLFCAVLGLSLVMMMLKGFSGPWYRYMFRFVLLFSYIIPISLRVNLDMGKAFYSWQMQNDPEIQGTVVRSTTIPEELGRISYVLTDKTGTLTQNEMVFKKVHLGIVSHDNDTFHHVTEIISSLAPTILGKANNTDATSKTSLYGNRMRRPEGWREWEAVKALALCHNVTPVTDEDDNRSVSTSSTFTSSAGGSNSPTKSVINMDVASANEHQYQASSPDEIALVKWTEQVGLTLIARDISSMTLQLRDHRHDDNLLHFQILKLFPFTSESKRMGIIVKDSQTGEIVFYLKGADVVMSSIVQYNDWLTEESGNMAREGLRTLVVAKKVLSEEQYNDFETRYSAANASHSDRPAKVAAAVESLEREMELLCLTGVEDRLQDGVRPTLELLRNAGVRVWMLTGDKLETACCIAKSSQLIGRNQGLHVLRPVKTRTDAHLELNQFRRKQGHALVISGESLEVCLQYYRLEFLELATACPAVVCCRCSPTQKAQVVQLIQKHTGKRTCAIGDGGNDVSMIQQADAGVGIEGREGRQASLAGDFSIPQFSHIAKLLLVHGRRSYKRSAALSQFVIHRGLIITTLQAVFSAVFYLSSVALYQGFLMVGYSTLYTMFPVFSLVLDQDIDSSTAVTYPELYKDLSKGRSLSYKTFFIWVLISIYQGGVIMYGALILFEDEFIHIVAISFTALIMTELIMVALTVRTWHRLMVLAELFSLALYLISLFVLHEYFDWEFISSTDFLGKVSIITLVSCFPLYIIKFLRKKCSPPSYLKLS
LOC111685443	NC_060950	XP_023303480.1	probable phospholipid-transporting ATPase IIA isoform X1	1027	4.07	5.32	5.36	ATGTCTCTTATTAGCACTGATTTACCTTTAAGAGATTTTGACGGAGAGTCCGATGATACCGATTCAGAGACTGAATTACTCATACGACATCATAATGGTGGTGGTAGTGGGGCTGATGGCTTTCAGCACCTAACAAACACACAATTACAAAAACAACAACAGCAGCAACGTTCTCGCCTTGGCAGCTATAGCAGCTATTCACAACACAATAACACTCATCAAGCACCAAGTTTTCTCAGTCAACTATTCGGTGTTGTCGGCGGCACAACAAAATACTCTACCTCGTCGTCGTCATTGTCTAATATAAATTACAAATCGAAACAAACACCACCAACAACATCATCACTTTTACGTAGTGCTACCGCCTCCTCGTTAGCGCGTGACGGTCAGATACGTTTTAGAAATGAACGTAGTCGTGAACGTTTTGCCACAAATCAAACAACAACCGGTATTACAACGTCCAACATAACGGCCTCGCAATCGCAACAAAATAATGCGGCACAAGCCGCTAAATATGCCCGTTCCAACACCACCAAATCGTATAATCTAAATTCAAACGTATCCGTTGATTCGTCGGGTGTCGGAGGAAATTCGTCCGCGTCGGGTTCATTTCATTATAGTGATTCGTTACAAATGTCTAATATGGATAAACAACCACCAAATATAACCACAACTACCTCCCCGAATGGGGTAATGCAAACGGTCATAGATCCCGAGAATGGTTCAACGACAGTGTTCTATCAGAAAAATCGTCGAAAAAGTAAAAAACGTTCCCTTGGCAATTTGTGTAAAATGTGTTTTTGTGGTTGTTGGCGCAAATGGTTTTCGGCTCGTGAGCTACGCGCTCGTACCGTTCATTTGGGACGTGCCACAACCGAAAAATTCCCACCGAACGAGATACGCAATCAAAAGTACAATTTCATAACGTTCCTGCCTTTGGTCCTTTTCGAACAGTTTCGTTTCTTTTTGAATTTATATTTTCTCTTAATGGCTCTGTCACAATTTATACCCGATATACGTATTGGTTATCCCTATACCTATTGGGGCCCATTGGGTTTTGTTCTCACCGTCACTATATGTCGTGAGGCCATCGATGATTATCGTCGTCATCAGCGTGATCGTGAGGTGAATTCACAAAAATATAAACGTCTTATAGTATCGGAATCGAGAGGTTATGAAATGGTACCGTCTTCGAAAATAAAAGTTGGTGATATTATTATTGTGGAGAAAAATGAACGTGTACCGGCTGATTTGATTTTGATAAGGACAAGTGATAAGAGTGGTTCGGTTTTTGTGCGTACCGATCAATTGGATGGTGAAACTGATTGGAAACTCCGTTTAGCTGTGCCCTCAACTCAAAAACTCAACAAGGATTCCGACTTATTTAACATTGATGCCAGTGTTTATATAGAAAAGCCACAAAATGATATACACTCGTTTATAGGCACTTTCTCGATGACCGATGGCAGTGAAGAGACAGGTTTAAATGTTGAAAATACTTTGTGGGCCAATACTGTAGTGGCTGCTGGTACTGCCACTGGCATTGTTATCTATACCGGCTGTGAAACACGCAGTGTTATGAATAATTCACAACCCAGATCCAAAGTGGGTCTATTAGATATGGAAATTAATGGTTTAACTAAAGTTCTTTTCTGTGCCGTCTTGGGTTTATCTTTGGTTATGATGATGTTAAAAGGTTTCAGTGGTCCCTGGTATCGCTACATGTTCCGTTTTGTTTTATTGTTTTCTTATATTATACCCATTAGTTTGAGAGTAAATTTAGATATGGGCAAGGCATTCTATTCCTGGCAAATGCAAAATGATCCTGAAATACAAGGCACAGTGGTGCGTTCTACTACTATACCCGAAGAACTGGGCAGGATATCATATGTTTTAACCGACAAAACAGGAACTTTAACACAAAATGAAATGGTGTTTAAAAAGGTACATTTGGGCATTGTTTCACATGACAATGATACCTTTCATCATGTTACCGAAATAATAAGCTCATTGGCACCAACTATATTGGGAAAAGCTAATAACACAGACGCTACATCAAAAACCAGTCTCTACGGCAATCGTATGCGTAGGCCAGAGGGTTGGCGTGAGTGGGAGGCAGTTAAGGCTTTAGCTTTATGCCATAATGTTACCCCAGTAACCGATGAAGATGACAACCGTTCGGTATCGACTTCATCAACCTTTACCTCTTCGGCTGGTGGCTCTAATTCACCCACAAAATCTGTGATAAATATGGATGTGGCATCAGCAAATGAACATCAATATCAAGCCTCTTCTCCCGATGAAATAGCTCTCGTCAAATGGACCGAACAAGTGGGTTTGACTCTAATAGCTCGTGACATCAGCTCCATGACTTTGCAGTTGCGTGATCATCGTCATGATGATAATTTACTGCATTTTCAAATACTTAAACTGTTCCCTTTCACCAGTGAAAGCAAACGTATGGGTATTATTGTTAAAGATTCACAGACGGGCGAAATTGTTTTCTATTTGAAAGGTGCCGATGTGGTTATGTCTTCTATAGTGCAATATAATGATTGGTTAACAGAAGAATCTGGTAATATGGCTCGTGAGGGCTTAAGAACTCTTGTGGTGGCGAAAAAAGTTTTATCCGAAGAGCAGTATAATGATTTCGAAACACGTTATTCGGCGGCAAATGCTTCACACTCGGATAGACCGGCAAAAGTGGCTGCGGCAGTGGAGTCTTTGGAAAGAGAAATGGAGCTGTTGTGTTTGACAGGCGTTGAAGATCGTCTCCAAGACGGCGTACGACCCACACTTGAACTTCTACGCAATGCCGGTGTACGTGTCTGGATGTTAACGGGTGATAAGTTGGAGACGGCTTGTTGTATTGCAAAATCTTCTCAACTAATTGGTCGAAATCAGGGCCTTCATGTCTTAAGACCGGTAAAAACCCGTACCGATGCTCATTTGGAATTAAATCAATTCCGCCGTAAACAAGGACATGCTTTAGTTATTTCCGGCGAGTCCCTAGAAGTGTGTCTACAATATTATCGTTTGGAATTCTTAGAATTAGCCACCGCTTGCCCAGCTGTGGTCTGTTGTCGTTGCAGTCCCACACAGAAAGCTCAAGTTGTACAATTGATACAAAAACATACGGGCAAACGAACCTGTGCCATTGGTGATGGTGGCAATGATGTCAGCATGATACAACAAGCTGATGCTGGTGTGGGTATAGAAGGACGTGAGGGTCGCCAAGCCTCATTGGCGGGTGATTTTAGTATACCTCAATTTTCTCACATAGCCAAATTATTACTGGTTCATGGCCGTCGATCCTACAAACGTTCTGCTGCTCTCTCACAATTTGTCATACATCGTGGTTTGATCATAACCACTTTACAGGCAGTTTTCTCTGCAGTTTTCTATTTAAGTTCTGTGGCCTTATATCAAGGTTTCCTTATGGTTGGCTATTCGACACTTTACACTATGTTCCCGGTATTTTCTTTGGTTTTGGATCAAGACATTGACTCTTCTACGGCGGTTACGTATCCTGAACTCTATAAAGACTTGTCAAAGGGTCGCAGTTTATCGTATAAGACATTCTTTATATGGGTCCTAATCAGTATCTATCAAGGTGGTGTTATAATGTATGGAGCTTTAATACTTTTCGAAGATGAATTTATACACATCGTAGCGATCAGTTTTACCGCGTTGATTATGACCGAATTGATAATGGTCGCACTGACAGTGAGAACATGGCATAGACTAATGGTGCTGGCCGAATTATTCAGTTTAGCTTTATATCTCATTTCTTTGTTCGTTTTACATGAGTATTTTGATTGGGAATTTATTTCATCTACCGATTTCCTGGGTAAAGTTTCCATTATAACTTTGGTATCCTGTTTCCCTCTGTATATTATTAAATTTTTACGCAAAAAATGTTCGCCGCCTTCGTATTTAAAACTTTCATAA	MSLISTDLPLRDFDGESDDTDSETELLIRHHNGGGSGADGFQHLTNTQLQKQQQQQRSRLGSYSSYSQHNNTHQAPSFLSQLFGVVGGTTKYSTSSSSLSNINYKSKQTPPTTSSLLRSATASSLARDGQIRFRNERSRERFATNQTTTGITTSNITASQSQQNNAAQAAKYARSNTTKSYNLNSNVSVDSSGVGGNSSASGSFHYSDSLQMSNMDKQPPNITTTTSPNGVMQTVIDPENGSTTVFYQKNRRKSKKRSLGNLCKMCFCGCWRKWFSARELRARTVHLGRATTEKFPPNEIRNQKYNFITFLPLVLFEQFRFFLNLYFLLMALSQFIPDIRIGYPYTYWGPLGFVLTVTICREAIDDYRRHQRDREVNSQKYKRLIVSESRGYEMVPSSKIKVGDIIIVEKNERVPADLILIRTSDKSGSVFVRTDQLDGETDWKLRLAVPSTQKLNKDSDLFNIDASVYIEKPQNDIHSFIGTFSMTDGSEETGLNVENTLWANTVVAAGTATGIVIYTGCETRSVMNNSQPRSKVGLLDMEINGLTKVLFCAVLGLSLVMMMLKGFSGPWYRYMFRFVLLFSYIIPISLRVNLDMGKAFYSWQMQNDPEIQGTVVRSTTIPEELGRISYVLTDKTGTLTQNEMVFKKVHLGIVSHDNDTFHHVTEIISSLAPTILGKANNTDATSKTSLYGNRMRRPEGWREWEAVKALALCHNVTPVTDEDDNRSVSTSSTFTSSAGGSNSPTKSVINMDVASANEHQYQASSPDEIALVKWTEQVGLTLIARDISSMTLQLRDHRHDDNLLHFQILKLFPFTSESKRMGIIVKDSQTGEIVFYLKGADVVMSSIVQYNDWLTEESGNMAREGLRTLVVAKKVLSEEQYNDFETRYSAANASHSDRPAKVAAAVESLEREMELLCLTGVEDRLQDGVRPTLELLRNAGVRVWMLTGDKLETACCIAKSSQLIGRNQGLHVLRPVKTRTDAHLELNQFRRKQGHALVISGESLEVCLQYYRLEFLELATACPAVVCCRCSPTQKAQVVQLIQKHTGKRTCAIGDGGNDVSMIQQADAGVGIEGREGRQASLAGDFSIPQFSHIAKLLLVHGRRSYKRSAALSQFVIHRGLIITTLQAVFSAVFYLSSVALYQGFLMVGYSTLYTMFPVFSLVLDQDIDSSTAVTYPELYKDLSKGRSLSYKTFFIWVLISIYQGGVIMYGALILFEDEFIHIVAISFTALIMTELIMVALTVRTWHRLMVLAELFSLALYLISLFVLHEYFDWEFISSTDFLGKVSIITLVSCFPLYIIKFLRKKCSPPSYLKLS
LOC111685429	NC_060950	XP_023303468.2	uncharacterized protein LOC111685429	6199.5	199.93	296.48	263.25	ATGGCTTCGCCAACTGGTGGTGTTAAACCCATGACCATTGCTGGTCGCATGGTCAGAGAACGTGAGCGTTTGGTTGGCATGAGCGATGAAGAACGCGCCTGGCGCAAACAGTGGCTAAAAGATTTGGAACTTCACCATGAACCCAAAAAGGTAGCCGCTTTAGAAAAAGAATTAACCAATCCAATCAAACGCTTCTACAGAGCCCCATTGGATGGTCTTCACAAAGCCTTAACTCCTGTCATTGGTCATCAACGTGCTTGGACTATACGTTTCTGGACCGGTAAAGTTGCCTTATTCGGTACTTTTGTCTATGCTGCCACTTACTATTTCAAATACAATCAAAACGATTGGACTCGTAAAGGTGGCTGGCGTGTCATAACTTCCCGCAAAGCTTGCAATCCCGGTGATGAAGGTTTCCCCAAACTATCGGAACGTTCACAGCCAGGAGATTATGCTGCCCGTGGTTTCAAACAATCACCCATCTAA	MASPTGGVKPMTIAGRMVRERERLVGMSDEERAWRKQWLKDLELHHEPKKVAALEKELTNPIKRFYRAPLDGLHKALTPVIGHQRAWTIRFWTGKVALFGTFVYAATYYFKYNQNDWTRKGGWRVITSRKACNPGDEGFPKLSERSQPGDYAARGFKQSPI
LOC111685429	NC_060950	XP_023303467.2	uncharacterized protein LOC111685429	6199.5	199.93	296.48	263.25	ATGGCTTCGCCAACTGGTGGTGTTAAACCCATGACCATTGCTGGTCGCATGGTCAGAGAACGTGAGCGTTTGGTTGGCATGAGCGATGAAGAACGCGCCTGGCGCAAACAGTGGCTAAAAGATTTGGAACTTCACCATGAACCCAAAAAGGTAGCCGCTTTAGAAAAAGAATTAACCAATCCAATCAAACGCTTCTACAGAGCCCCATTGGATGGTCTTCACAAAGCCTTAACTCCTGTCATTGGTCATCAACGTGCTTGGACTATACGTTTCTGGACCGGTAAAGTTGCCTTATTCGGTACTTTTGTCTATGCTGCCACTTACTATTTCAAATACAATCAAAACGATTGGACTCGTAAAGGTGGCTGGCGTGTCATAACTTCCCGCAAAGCTTGCAATCCCGGTGATGAAGGTTTCCCCAAACTATCGGAACGTTCACAGCCAGGAGATTATGCTGCCCGTGGTTTCAAACAATCACCCATCTAA	MASPTGGVKPMTIAGRMVRERERLVGMSDEERAWRKQWLKDLELHHEPKKVAALEKELTNPIKRFYRAPLDGLHKALTPVIGHQRAWTIRFWTGKVALFGTFVYAATYYFKYNQNDWTRKGGWRVITSRKACNPGDEGFPKLSERSQPGDYAARGFKQSPI
LOC111685423	NC_060953	XP_023303460.2	proton-coupled amino acid transporter-like protein CG1139 isoform X1	0	0	0	0	ATGTTAATAAAACCTCTACGAAAAGTAAACAAAACCTATGATCCTCATGTACATCGTCAAATTCAACGACCTATAACTAACATTGAAGCCTTTCTAAGTATTATCAAATGTTCCATTGGCACTGGTTGCTTGGAGATGCCTAGAGCATTTTGTAATGCCGGCTGGTTAAATGGCGTAATAGGAACGTTTGTTATTGGTGGCATAATGGTATATGCCGTTCATTTACTGATCCATGCCATGTATGATATATGTCAAAGACATAAAGATGCATCTTTAACATATCCTGAATGCATGCGTTTTGCTTTAGTGGACGGTCCTCCTTGCCTGCGTAAATATGCAGTAATATCGTGTGGCATTGTGGATTTTTTTATGTGTTTGTATCACTTTGGCGTTTGCTGTGTCTATGTTTTGTTTATAGCGGATAACATTAAACAATTGTTGGATTTTTATTATGCAAAATATGATTTTCATATTCATGTTTTAGCTTTGACACTTCCCTTGATTTCAATTTTCTTAATACGAGATCTAAAAGCGTTAGTGCCATTCAATACTCTGGCTAACTTACTTTTCTTTTTGGGTTTCTCTTTGATACTTCTGTACATTTTAGAAGATCTTCCACCATTAGGTGAAAGAAAAATGTTTAACAAAATCGATCGCTATCCTTTGTATTTTGGTACAGTGCTTTTTGCCATGGAATCGGTGGGTGTGATCATTGCGATCGAACATGAAATGGCCAATCCAAAGGATTATTTAGGATTTAGCGGCATTTTGAGTATGGGATCTTTTATATCGTTTTGTCTTTATGCTGGCTTCGGTTTTGTTGGCTATTGGCGTTATGATTGTCAGGTTTATGGTAGTATAACTCTAAATTTACCACCCGATATGTTACTTTCTCAACTTATAAAAATAATGTTTGCGGTTGCCATATACTTTTCATACGCTTTACAGGGTTACATTACAGTGGATGTTTTATGGCATCATTATTTTTCAAACTGGTTTGATCAGGAAGATCAAATAATAATGGAATATAATGTAAGATGCTCGATAGCATTAGTAACAGTTTTAGTTGCTGTTATATCCCCCGATATTTCCATATTTCTACCACTAGTTGGTTCTTTCTGTTTAACCATTTTGGGCTTCGTATTACCAGCATTAATGGATCTGTGTGTTAAATATAATGTCGGCTATGGACCCTACAAATATATTTTGATAAGAGATATTTTGCTTATTACTTTTGGTATATTTGGCAGTTTTGTTGGCACCTGGGTGGCATCACAAAATTTAAAATTGAAATATGGAGGAAAAGGTGAACCCAACGAAAGTCTTTTATATTTTACAGACCTATTGTAA	MLIKPLRKVNKTYDPHVHRQIQRPITNIEAFLSIIKCSIGTGCLEMPRAFCNAGWLNGVIGTFVIGGIMVYAVHLLIHAMYDICQRHKDASLTYPECMRFALVDGPPCLRKYAVISCGIVDFFMCLYHFGVCCVYVLFIADNIKQLLDFYYAKYDFHIHVLALTLPLISIFLIRDLKALVPFNTLANLLFFLGFSLILLYILEDLPPLGERKMFNKIDRYPLYFGTVLFAMESVGVIIAIEHEMANPKDYLGFSGILSMGSFISFCLYAGFGFVGYWRYDCQVYGSITLNLPPDMLLSQLIKIMFAVAIYFSYALQGYITVDVLWHHYFSNWFDQEDQIIMEYNVRCSIALVTVLVAVISPDISIFLPLVGSFCLTILGFVLPALMDLCVKYNVGYGPYKYILIRDILLITFGIFGSFVGTWVASQNLKLKYGGKGEPNESLLYFTDLL
LOC111685421	NC_060954	XP_023303458.2	uncharacterized protein LOC111685421	0	0	0	0	ATGAAGTTGGAATTTTTTATTATAATTTTAAGTTCGATAAATATCGCATTTGGTCAAAATAAATATGAATTTGAATTTACAGAAGAAGGCATTTTTTCACCCTGCGAAAATTATCCAAATAATTATCTTGATCAACTGTTTGATATTACTAATTTAAGTATCAAACAAACTGAGGACGGGAGTGTGATTCTAAATGGTTATGTTACATTAACAACTACAGTGGTGAAGCCATTGCCGGTATATTTTGAATTATTAAAATTTGAACGGGGAACTTGGCAGCCTACCGTTTACAATATGAAGCGTGAAGATGCATGTACTTCTTTTTTTAACAAAGGAGAAATGTGGTCTCCATATTTGGAAAATACCCCAGAGGAAGAATTAATATGTCCATTTACTGCAGGTCAAAGAGTAGATTTCGATATTAAAGAGCCAACTTTTGTGACACTACCAACTCGTAGCGAAGGAGAATACAAAATCCATGGTATAGCTGGATCTGAAAATGATGATTTATTTTTTTGTGTAGAAGTTTTTGCAAAGCTTCATAAAGTGTAA	MKLEFFIIILSSINIAFGQNKYEFEFTEEGIFSPCENYPNNYLDQLFDITNLSIKQTEDGSVILNGYVTLTTTVVKPLPVYFELLKFERGTWQPTVYNMKREDACTSFFNKGEMWSPYLENTPEEELICPFTAGQRVDFDIKEPTFVTLPTRSEGEYKIHGIAGSENDDLFFCVEVFAKLHKV
LOC111685420	NC_060954	XP_023303457.2	uncharacterized protein LOC111685420	223	12.01	19.37	15.81	ATGAATCCTACTCTATGGGTTTTGGTGGCCATTAAAATATTCATAATTTTTTGGCTAATTTATTACATCTTCGAGAGGCGTAAGAGAAAAGCTTCTGTCGATAGTCTCGTTGTAACAGAACAAGGTATGGTTACGGCGTATGCTGGAGCACCTGTAACACAAATTCCCAAAGATTATAATGCATACAATCAGCAGCAGTTATATCCGCCGGCATCGGCAAATACAATTCCAAACATATATCCCTCCATTGGAATTGTGGATGTACAATCAAATATGGCGCCCGCAAAGTAA	MNPTLWVLVAIKIFIIFWLIYYIFERRKRKASVDSLVVTEQGMVTAYAGAPVTQIPKDYNAYNQQQLYPPASANTIPNIYPSIGIVDVQSNMAPAK
LOC111685419	NC_060954	XP_023303456.1	MOB kinase activator-like 4	1423	33.04	47.76	43.51	ATGAAGATGGCTGACGGCACAACCATTGTACGTAGAAATAGACCAGGAACTAAGGCGAAGGACTTTTGTCGTTGGCCCGATGAGCCCTTAGAGGAAATGGACAGCACATTGGCTGTACAACAGTATATACAGCAATTGATTAAAAGGGATCCCTCAAATGTGGAACTTATATTAACTATGCCAGAGGCTCAAGATGAGGGTGTTTGGAAGTATGAACATTTAAGACAATTTTGCATGGAATTAAATGGTCTTGCTGTACGTTTGCAAAAACAATGTTCTCCCTCTACTTGCACCCAAATGACTGCCACCGATCAATGGATATTTTTATGTGCTGCTCATAAAACACCAAAAGAATGTCCTGCCATTGATTATACCCGTCATACATTAGATGGCGCAGCTTGTCTACTCAATAGCAATAAATATTTTCCAAGTCGAGTTTCAATAAAAGAATCCTCGGTAACTAAATTGGGTTCGGTGTGTCGTCGTGTCTATAGAATTTTTTCTCATGCTTATTTTCATCATCGGCGTATATTTGATGAATTCGAAGCAGAGACTTATCTCTGTCATCGGTTTACACATTTCGTAACAAAATACAATCTCATGTCAAAGGAAAATCTAATTGTACCCATCAATGAAGAGGCTGAAAATGCAGCGCCTGGCGAAAGCGAAGCCTAA	MKMADGTTIVRRNRPGTKAKDFCRWPDEPLEEMDSTLAVQQYIQQLIKRDPSNVELILTMPEAQDEGVWKYEHLRQFCMELNGLAVRLQKQCSPSTCTQMTATDQWIFLCAAHKTPKECPAIDYTRHTLDGAACLLNSNKYFPSRVSIKESSVTKLGSVCRRVYRIFSHAYFHHRRIFDEFEAETYLCHRFTHFVTKYNLMSKENLIVPINEEAENAAPGESEA
LOC111685417	NC_060954	XP_023303453.1	uncharacterized protein LOC111685417 isoform X4	106.5	3.02	4.04	3.98	ATGTTGTATTTACTGCCATATATTCTAGCCGGTCTAGGTTTATTAGTAGTATTCTCATGTCTCGGTTATTATGCCTATTTAACCTTAAAATTTAATAAAGAAATTTTGGATCGCCAGGGTAATAACTTTGCCACAGCTGAAGAAGCCGCTAGAGATAATCGCTACAATGATATATTCTTCATTGAACCCAATAGTCCAGAAGCGGCCCGTATACGAGCACAATTGGAGAAGGACGACAAAGACTTGCCTTCATATGATGAGGTTATGCGCATGACAAACTTGAGCACACCCACAGCGGCACCAGCAGCAGCTACCACAGTGAATTTTGTGCCCGCCATGCCAAGTGCTCTTTCGATGGGAGCCTCTAGTTCGAGTGTTAATACCACAGATACCACATTGACTGTACCGCCCTATACACCAGCTGATCCCAACGTTTCGTCTAGCTCAAGGCCTTTGACACCGCCTCCTTATACACCCGAACCCATAGGAGCCTCGGTTGTCTTGCCAATTACCACTCCTTTGCATTCGCAACAGCCTGCACAAAGTTCATGA	MLYLLPYILAGLGLLVVFSCLGYYAYLTLKFNKEILDRQGNNFATAEEAARDNRYNDIFFIEPNSPEAARIRAQLEKDDKDLPSYDEVMRMTNLSTPTAAPAAATTVNFVPAMPSALSMGASSSSVNTTDTTLTVPPYTPADPNVSSSSRPLTPPPYTPEPIGASVVLPITTPLHSQQPAQSS
LOC111685416	NC_060954	XP_023303450.1	uncharacterized protein LOC111685416	24	0.6	0.82	0.79	ATGGCAAATTGTGATTTATATGACATTTGGTCCAAGGCCTGTAATCATTATGACATACCCGAAGATACAATACGTTCCTGGTATGAACGTATACGCAGTAAACTCAATGAGGATGTCACCAAACGTGTCTATCACAATTGGTCTTGTATGTTGGCACCCAAACGCACTGAATTGGAAACAGCCAAACCACATATTGTCTTAGCTGCCTTTTTCCAATATTATGAATTTGATTTAGAAAGAAGTTGTGTACAAGATAATTGTAAAATATTTCGAGAATTCTGTCAAGATGGTTTAATTGAAGATGAAAATATGAAACAGTTGGTCTGCCGTTTATTGGGCGAAAAGAGTACAGAAGCAATTAATGGTGACATTGATTATGATATGGCATTTTTACAGGATTTGGATTTATTAATATTGGCCTCAACGCCAGATGTTTACAAAAACTATGCACAATTGTCACGTCAAGAGTGGTCTACAGCGGGTAAAACTAATTTCGATATGTTAAGGCGTAAAACACTCACCACATTATTGGCCTTGGATATCTATCAAACTCCAGAATTTAGTAATAAATATGCCAAAATAGCACGTGCCAATATTGAACAAGAACTTAAAGAATTAGAAAATTGTTAG	MANCDLYDIWSKACNHYDIPEDTIRSWYERIRSKLNEDVTKRVYHNWSCMLAPKRTELETAKPHIVLAAFFQYYEFDLERSCVQDNCKIFREFCQDGLIEDENMKQLVCRLLGEKSTEAINGDIDYDMAFLQDLDLLILASTPDVYKNYAQLSRQEWSTAGKTNFDMLRRKTLTTLLALDIYQTPEFSNKYAKIARANIEQELKELENC
LOC111685415	NC_060954	XP_023303449.2	putative uncharacterized protein DDB_G0289963	197	1.92	2.62	2.53	...ATCTTCTCTCCACAACACCTAAAGTGTCAAATAGATCAAAGACCCTCAACTAGTCGCCACAGTAGTAAAAAACAAGAATCACCGAAAAATCGTTTAAAACGAAGTCCATGGAGAAATGCAGGTGGTAAAGTGAATAGATTTAAAAAAATCGTTGATGATCAGGCTAGAAGATTAGTTAGACGCAGTGTTTACTTAGTCAATGACAATGGTACAAGTAGAACAGTTACACCGAAAAAGATGTCTTCGCATAAAAAGGGCAACAAACGTTTGATCAATAACAGCAATAATAATAATAATTCAAAGAGAAAATTAAACAAACACAGAAAGAACAATCCACAAAATATTACTACAACATTGGAAGAAGGAGAAATACGTTCAGAAAGTGATATATCTTTAGTAGAAGATGCAAGAAAGAAAGAGGAGAATAATAACAATAATGATAATGATGATGACGACGACGATTGTATTGTGATCGAACCAACCTTAGAAGAAATAACAATAGATGATAATGACGGTGATGATGATGATGATATACCCTCAACCAGTGATGGTTCTACTAATTATCAATCACTTATCAATTCCTTTAAACATCGTATCTCTTCCACTCCTTGTCATAGCAAAAAATCTTCTTTCACATATGCCTCTGTAGTTAAAAATTTAACTAAAGATGATAATAATTCAAATAAAGACGACGAAAATTTACCCTTTTTCTTAGATGTTGGTCGTAGATCTGGTATTGAATCGATTAATTCCACAGATACCTTTACCAATTACACCAAACTTAGTACCTTAAAGGAGAATTCCTATAGAACTGTACGTTTGAAAGAAACCACTTGTAATGATGAGATTATCAATCTAGATGATCAGGATTCAACTTTAAAACGTAAATCTACCGATTTAGATGATGATTCGGTTATTTTTGTAAGTGAATCGAATAAAGCAGATTTTATACCCATAGTAGATGATACGATACCGCCAAATAAGATTTTGAAAATAAGTGATAATACTCCTACAACACCAGTCAATAGATTGCGCACAAATAATAATTTATTTACACGCAGCGAAACTAAACAATTGAATGCCTACAATGCAAATGCCTATAATCCAGGAGCAAATGAAGAATTAAACGAAGGCAAACGGATGGTAATTATAGATGGTAGTAATGTGGCTTTCAAACATGGTTTAGATCAGGCATTTTCCGTTAAAGGTTTAAAAATCGCCATCGAATATTTTGAGAGAATGGGCCATGAGGTTAAGGCGGTTATACCACAGTTTCGTATGAATAAAAGCAAATCAACGGATCCAGAAGAATTGGAAAGACTACACAAGGCGGGAAAAATTGTACAAACACCCTGCAAAAACTTGCCTGGTCTAACGAGTATCAGTTACGATGATAGATTTGTTTTGCAATTAGCCTTTGAATTGGATGCTGCCATTGTTTCGAATGATAACTATCGTGATTTGTTACACGAAAATCCAGCCTTTAAGAAAATCATTGAAAATCGTGTAATTGGTTATACATGGTGTAATGATATATTCATTTTACCCAAAGATCCTTATGGTAAATGGGGTCCCAAATTGCATACAATTCTTAATCGTAGTTAG	IFSPQHLKCQIDQRPSTSRHSSKKQESPKNRLKRSPWRNAGGKVNRFKKIVDDQARRLVRRSVYLVNDNGTSRTVTPKKMSSHKKGNKRLINNSNNNNNSKRKLNKHRKNNPQNITTTLEEGEIRSESDISLVEDARKKEENNNNNDNDDDDDDCIVIEPTLEEITIDDNDGDDDDDIPSTSDGSTNYQSLINSFKHRISSTPCHSKKSSFTYASVVKNLTKDDNNSNKDDENLPFFLDVGRRSGIESINSTDTFTNYTKLSTLKENSYRTVRLKETTCNDEIINLDDQDSTLKRKSTDLDDDSVIFVSESNKADFIPIVDDTIPPNKILKISDNTPTTPVNRLRTNNNLFTRSETKQLNAYNANAYNPGANEELNEGKRMVIIDGSNVAFKHGLDQAFSVKGLKIAIEYFERMGHEVKAVIPQFRMNKSKSTDPEELERLHKAGKIVQTPCKNLPGLTSISYDDRFVLQLAFELDAAIVSNDNYRDLLHENPAFKKIIENRVIGYTWCNDIFILPKDPYGKWGPKLHTILNRS
LOC111685413	NC_060954	XP_023303448.2	uncharacterized protein LOC111685413	802	14.35	19.07	18.89	ATGTCTAATACAAATCCTTTAAATGTTACCGTAAATTCTACTATGGCAACTCTAATAAATCAAACGGAAACCGGTTTAAATTTAAATACCACTTACTCAACACCTCTTTTAAATTCAACATGGTTTCCTATAAACAACTCATCTGTGCTTCCAAATATAAACTCTAGCAGCAGTAGTGGCAATTTACCCTGGTATTGGAATAACACAATATACAATCCTCCGGTCTATACTCCGTATACACCTTATTGTCCTGATTGTTATCCTAACTATGTTACCATCGATCCACCATTGATTACATATTCCTATACGTATTCATATGCTTATTATGTCTTGTTACTTTTGCTATTAGTTGTGGCGATTATTTGCATTAAGATCGGTATATCACGACGTAAGGAACTGGAACGTCGCGCGGCTGCTCAACGTAGAAGAGCTCTTCAACAATCCCAAAATGCTTATATAGCAACCAGCGACAACTCTAACGACAACAATAATAACACACCAAATACGGGAGCCAAAGAATCTGATTTACCTCCTGCTTACAACGAAGTGGTTCAATCCTATATATTGGCTAAACAGCAAGAACCATCCGGGGAAAATTCTACAAATGATGTAGCATCGGGCATGACAACCAATCCCTCAACGAACACTATTTCAACAGCTATTTCGACATTAACCATCGAAAGTGAAATATCAAATAGTAATTATGCTTTAAATAATCCCTCTACTTCAAGTATAATGACAGAGACAATTGTGATGTCTAATCCACCAGCAATAGCAGCGGCAGCTTCAGCTTCAACATCTTCCCCACCGCCTTCTTATGATCATGTTGAAATCGAAATGTCCACAACGAAAATCAACAAAGATCATATTGTTTAG	MSNTNPLNVTVNSTMATLINQTETGLNLNTTYSTPLLNSTWFPINNSSVLPNINSSSSSGNLPWYWNNTIYNPPVYTPYTPYCPDCYPNYVTIDPPLITYSYTYSYAYYVLLLLLLVVAIICIKIGISRRKELERRAAAQRRRALQQSQNAYIATSDNSNDNNNNTPNTGAKESDLPPAYNEVVQSYILAKQQEPSGENSTNDVASGMTTNPSTNTISTAISTLTIESEISNSNYALNNPSTSSIMTETIVMSNPPAIAAAASASTSSPPPSYDHVEIEMSTTKINKDHIV
LOC111685412	NC_060954	XP_023303447.2	aarF domain-containing kinase 1	433.5	4.39	5.37	5.78	ATGATAAGACGTGTTATTACTTATAGCGTTTTAGGCGCTAGTGCCATTGGAACTGGTTTAAGTTTACACACCAATGATTACGATTTAAATTCATTGGGTATAGTGCGTCTGGGACGTTCGGCCGTGGCTGTGGTAGATGTAGCCTTAACCTATAAACGTGAATTATATTACAAAGAGTGGGATAAGAATTCCCCCGAATATAAACAGGAAAAAAGTCGGGTGCATAAAATAGCCGCCGAAAGACTTTTGCAATTAATTTGTACAAATAAAGGAGTGTATATTAAGGTGGGCCAACATATAGGTGCCTTGGATTATTTACTGCCTAAGGAATTTGTACAAACCATGAAGATTTTGCACTCTAATGCACCACAAAATCCCATCGAAGATTTATATAAAGTTATAAAACATGATTTAAAACGTAATCCCGAGGATATATTTGATAATTTTGAAAGAGAGCCGTTGGGCACTGCCTCTTTGGCTCAAGTTCATAAAGCGACCTTAAAGACCGGTGAAGTAGTGGCGGTTAAGGTGCAACATCCTTATGTTAAGGGCAATTCACGAGTGGATATGAAAACAATGGAATTGGCAGTAAAAGCTTTGGCTTTAATCTTTCCCGATTTCAAAATACAATGGCTGGTGGATGAATCCAAAAAGAATTTACCCATTGAATTGGATTTCCTCAACGAGGGTAAAAATGCTGAAAAAGTACAAAAACAATTTCTTAAATACAATTGGCTTAAAGTGCCCAAAATCTATTGGGACTATTGTTCGCCACGTGTTCTAGTCATGGAATTTCTGGAGGGCGGGCAAGTTACCGATTTAGAATATATACGCAAAAATCACATAGATCCCGTAACAGTTTCCAATAAAATAGGTCAATTGTATTCGGAAATGATCTTCAATACAGGTTTTGTACACAGTGATCCTCATCCGGGTAATATATTGGTGCGTAAAAATAAGCAAAAACAAGTCGAAATTGTATTACTCGATCATGGTTTATATGCCAATTTAACGGATAAATTCCGTTATGATTATTCCAAATTATGGTTGAGTATTTTAAATGTTGATCGTGTGGGTATGCGTAAATATTCTCATAATTTGGGTATTAAAGGAGATTTATATGGACTATTTGCCTGTATGGTTACGGGGCGACCCTGGGAGACTTTAGTACAGGGTGTTAATAAAGTTAAATATACCAAAGAAGAGAAAAACACTCTCCAAAACAATACTTCACTAGTACTACCTCATATTTCCGATGTACTCGAACAAGTCGATCGTCAAATGTTATTGATTTTGAAAACCAACGATTTGATACGTGGCATTGAATCAACATTACGCACACAAAATCGCATGACCGCTTTTTGGGTCATGTCCAAATGTTGCCTACACTCCTCGTTTAGTGAAGAAATGACACAAAGCACAAAGAAATCACAACGTTTGGGCATTTTCTTGCGCGAGAAATGGGAAATTTTCAAATTGAATATTTATTATTTGTATTTGGGTTTAATTAATTTTGGTTTAATCGCTTCGGTCAGAGAATTACTTTGA	MIRRVITYSVLGASAIGTGLSLHTNDYDLNSLGIVRLGRSAVAVVDVALTYKRELYYKEWDKNSPEYKQEKSRVHKIAAERLLQLICTNKGVYIKVGQHIGALDYLLPKEFVQTMKILHSNAPQNPIEDLYKVIKHDLKRNPEDIFDNFEREPLGTASLAQVHKATLKTGEVVAVKVQHPYVKGNSRVDMKTMELAVKALALIFPDFKIQWLVDESKKNLPIELDFLNEGKNAEKVQKQFLKYNWLKVPKIYWDYCSPRVLVMEFLEGGQVTDLEYIRKNHIDPVTVSNKIGQLYSEMIFNTGFVHSDPHPGNILVRKNKQKQVEIVLLDHGLYANLTDKFRYDYSKLWLSILNVDRVGMRKYSHNLGIKGDLYGLFACMVTGRPWETLVQGVNKVKYTKEEKNTLQNNTSLVLPHISDVLEQVDRQMLLILKTNDLIRGIESTLRTQNRMTAFWVMSKCCLHSSFSEEMTQSTKKSQRLGIFLREKWEIFKLNIYYLYLGLINFGLIASVRELL
LOC111685411	NC_060954	XP_023303446.2	uncharacterized protein LOC111685411	0	0	0	0	ATGTTGAAAGTAATTATATTAATAATAACAACTTCGATATATATCGTTTGTTGTCAAAATGATTATGAATTGGAATTTTTAGAGGAAAACATTTTTTCACCTTGCGAAAATTATTCAGATAATTATATTGATCAGCTGTTTGACATAAGTAATGCAAATATTGAACAAACCGAAGATGGAAGTTTGGTTGTCAATGGATTTACTATTGTAACACGTACAGTGGAGGGATCATTACCGTTAAATATTGAGATATTCAAAAGAGAACGTGGAACATGGCAACCCACCATTTACACTCAAAAACGTAATGATACTTGTACAGCTTGTTTTAGTAAGGTTGAACTGTGGAATTCCTATTTGAAAAATACACCAGCAGAACAATTAACCTGTCCATTTACGCAGGGACAAAGATTAGATTTCGATATTAATGAGCCAACCATTATGTCACTACCAATTCGCAATGCCGAAGGAGAATATAAGATTCATGTTATGTCTGGTTCTGAGTTAAATGATTTTTTTATATGTACTGAAATTTACACAATGGTACATAAAATGTAG	MLKVIILIITTSIYIVCCQNDYELEFLEENIFSPCENYSDNYIDQLFDISNANIEQTEDGSLVVNGFTIVTRTVEGSLPLNIEIFKRERGTWQPTIYTQKRNDTCTACFSKVELWNSYLKNTPAEQLTCPFTQGQRLDFDINEPTIMSLPIRNAEGEYKIHVMSGSELNDFFICTEIYTMVHKM
LOC111685410	NC_060954	XP_023303445.2	protein transport protein SEC31 isoform X10	262.31	9.26	15.34	12.19	ATGAATTTGACATTAATAATTGCGGTAGTTTTTAGTGTTCTAGTATTTTTTCTAACATCAATAGCTGTATTCTTGACAAGAAGAAAAAATCATCGAAATGCACCTGTGGTTGTAACATCAGCTACACATACCGCACCTGGTGGTTATCCCGTTACACAAATGCCTGTGGGCGCCACAACAACAGCGTATCAAACACAAGCCTATGCTGCGCCCTATCCTCCTCAGGGAGCTCCTACACAAATGCCCATGCCAATGCCTATGCCTGCAGGTCAACCTCCAGCAGATTGCAATATGCAACCTCATTTAGCACCATATCCTCAAATGCCTGCAGCTAGTATGAATCCACCACCCTATGATGTGGCTGTTAGTGGCGCCGGTGCTGGACAAGTTAACAATACTGGTTATCAAAAACAAGCACCCTACAATCCCAACTATCCAATGTAA	MNLTLIIAVVFSVLVFFLTSIAVFLTRRKNHRNAPVVVTSATHTAPGGYPVTQMPVGATTTAYQTQAYAAPYPPQGAPTQMPMPMPMPAGQPPADCNMQPHLAPYPQMPAASMNPPPYDVAVSGAGAGQVNNTGYQKQAPYNPNYPM
LOC111685410	NC_060954	XP_023303444.2	protein shisa-5 isoform X9	283.94	9.96	15.96	13.11	ATGGATCTGTGGGGTATTTTTATGTTTTTCTTTTTGGCCTTCATCATAATGAGCTGCTGTGGCTACTGCTGTTCCCGCAAGCAACGTGGAGCCGTCTTATCTGCACCTGTGGTTGTAACATCAGCTACACATACCGCACCTGGTGGTTATCCCGTTACACAAATGCCTGTGGGCGCCACAACAACAGCGTATCAAACACAAGCCTATGCTGCGCCCTATCCTCCTCAGGGAGCTCCTACACAAATGCCCATGCCAATGCCTATGCCTGCAGGTCAACCTCCAGCAGATTGCAATATGCAACCTCATTTAGCACCATATCCTCAAATGCCTGCAGCTAGTATGAATCCACCACCCTATGATGTGGCTGTTAGTGGCGCCGGTGCTGGACAAGTTAACAATACTGGTTATCAAAAACAAGCACCCTACAATCCCAACTATCCAATGTAA	MDLWGIFMFFFLAFIIMSCCGYCCSRKQRGAVLSAPVVVTSATHTAPGGYPVTQMPVGATTTAYQTQAYAAPYPPQGAPTQMPMPMPMPAGQPPADCNMQPHLAPYPQMPAASMNPPPYDVAVSGAGAGQVNNTGYQKQAPYNPNYPM
LOC111685410	NC_060954	XP_023303443.2	protein shisa-5 isoform X9	283.94	9.96	15.96	13.11	ATGGATCTGTGGGGTATTTTTATGTTTTTCTTTTTGGCCTTCATCATAATGAGCTGCTGTGGCTACTGCTGTTCCCGCAAGCAACGTGGAGCCGTCTTATCTGCACCTGTGGTTGTAACATCAGCTACACATACCGCACCTGGTGGTTATCCCGTTACACAAATGCCTGTGGGCGCCACAACAACAGCGTATCAAACACAAGCCTATGCTGCGCCCTATCCTCCTCAGGGAGCTCCTACACAAATGCCCATGCCAATGCCTATGCCTGCAGGTCAACCTCCAGCAGATTGCAATATGCAACCTCATTTAGCACCATATCCTCAAATGCCTGCAGCTAGTATGAATCCACCACCCTATGATGTGGCTGTTAGTGGCGCCGGTGCTGGACAAGTTAACAATACTGGTTATCAAAAACAAGCACCCTACAATCCCAACTATCCAATGTAA	MDLWGIFMFFFLAFIIMSCCGYCCSRKQRGAVLSAPVVVTSATHTAPGGYPVTQMPVGATTTAYQTQAYAAPYPPQGAPTQMPMPMPMPAGQPPADCNMQPHLAPYPQMPAASMNPPPYDVAVSGAGAGQVNNTGYQKQAPYNPNYPM
LOC111685410	NC_060954	XP_023303442.2	protein shisa-5 isoform X9	283.94	9.96	15.96	13.11	ATGGATCTGTGGGGTATTTTTATGTTTTTCTTTTTGGCCTTCATCATAATGAGCTGCTGTGGCTACTGCTGTTCCCGCAAGCAACGTGGAGCCGTCTTATCTGCACCTGTGGTTGTAACATCAGCTACACATACCGCACCTGGTGGTTATCCCGTTACACAAATGCCTGTGGGCGCCACAACAACAGCGTATCAAACACAAGCCTATGCTGCGCCCTATCCTCCTCAGGGAGCTCCTACACAAATGCCCATGCCAATGCCTATGCCTGCAGGTCAACCTCCAGCAGATTGCAATATGCAACCTCATTTAGCACCATATCCTCAAATGCCTGCAGCTAGTATGAATCCACCACCCTATGATGTGGCTGTTAGTGGCGCCGGTGCTGGACAAGTTAACAATACTGGTTATCAAAAACAAGCACCCTACAATCCCAACTATCCAATGTAA	MDLWGIFMFFFLAFIIMSCCGYCCSRKQRGAVLSAPVVVTSATHTAPGGYPVTQMPVGATTTAYQTQAYAAPYPPQGAPTQMPMPMPMPAGQPPADCNMQPHLAPYPQMPAASMNPPPYDVAVSGAGAGQVNNTGYQKQAPYNPNYPM
LOC111685410	NC_060954	XP_023303441.2	protein shisa-5 isoform X9	283.94	9.96	15.96	13.11	ATGGATCTGTGGGGTATTTTTATGTTTTTCTTTTTGGCCTTCATCATAATGAGCTGCTGTGGCTACTGCTGTTCCCGCAAGCAACGTGGAGCCGTCTTATCTGCACCTGTGGTTGTAACATCAGCTACACATACCGCACCTGGTGGTTATCCCGTTACACAAATGCCTGTGGGCGCCACAACAACAGCGTATCAAACACAAGCCTATGCTGCGCCCTATCCTCCTCAGGGAGCTCCTACACAAATGCCCATGCCAATGCCTATGCCTGCAGGTCAACCTCCAGCAGATTGCAATATGCAACCTCATTTAGCACCATATCCTCAAATGCCTGCAGCTAGTATGAATCCACCACCCTATGATGTGGCTGTTAGTGGCGCCGGTGCTGGACAAGTTAACAATACTGGTTATCAAAAACAAGCACCCTACAATCCCAACTATCCAATGTAA	MDLWGIFMFFFLAFIIMSCCGYCCSRKQRGAVLSAPVVVTSATHTAPGGYPVTQMPVGATTTAYQTQAYAAPYPPQGAPTQMPMPMPMPAGQPPADCNMQPHLAPYPQMPAASMNPPPYDVAVSGAGAGQVNNTGYQKQAPYNPNYPM
LOC111685410	NC_060954	XP_023303440.2	protein shisa-5 isoform X9	283.94	9.96	15.96	13.11	ATGGATCTGTGGGGTATTTTTATGTTTTTCTTTTTGGCCTTCATCATAATGAGCTGCTGTGGCTACTGCTGTTCCCGCAAGCAACGTGGAGCCGTCTTATCTGCACCTGTGGTTGTAACATCAGCTACACATACCGCACCTGGTGGTTATCCCGTTACACAAATGCCTGTGGGCGCCACAACAACAGCGTATCAAACACAAGCCTATGCTGCGCCCTATCCTCCTCAGGGAGCTCCTACACAAATGCCCATGCCAATGCCTATGCCTGCAGGTCAACCTCCAGCAGATTGCAATATGCAACCTCATTTAGCACCATATCCTCAAATGCCTGCAGCTAGTATGAATCCACCACCCTATGATGTGGCTGTTAGTGGCGCCGGTGCTGGACAAGTTAACAATACTGGTTATCAAAAACAAGCACCCTACAATCCCAACTATCCAATGTAA	MDLWGIFMFFFLAFIIMSCCGYCCSRKQRGAVLSAPVVVTSATHTAPGGYPVTQMPVGATTTAYQTQAYAAPYPPQGAPTQMPMPMPMPAGQPPADCNMQPHLAPYPQMPAASMNPPPYDVAVSGAGAGQVNNTGYQKQAPYNPNYPM
LOC111685410	NC_060954	XP_023303439.2	protein transport protein SEC31 isoform X8	373.31	12.66	21.51	16.68	ATGGATGGATTCTTTATTGGTTTGAGTATTGCTTGCTCTATATTTGTTATAACAAGCGCTGTAGTTTTAATACGACGACGAAAGCGCAATACCCGTTATCCGGGTGAAGTTATAGCAGCACCTGTGGTTGTAACATCAGCTACACATACCGCACCTGGTGGTTATCCCGTTACACAAATGCCTGTGGGCGCCACAACAACAGCGTATCAAACACAAGCCTATGCTGCGCCCTATCCTCCTCAGGGAGCTCCTACACAAATGCCCATGCCAATGCCTATGCCTGCAGGTCAACCTCCAGCAGATTGCAATATGCAACCTCATTTAGCACCATATCCTCAAATGCCTGCAGCTAGTATGAATCCACCACCCTATGATGTGGCTGTTAGTGGCGCCGGTGCTGGACAAGTTAACAATACTGGTTATCAAAAACAAGCACCCTACAATCCCAACTATCCAATGTAA	MDGFFIGLSIACSIFVITSAVVLIRRRKRNTRYPGEVIAAPVVVTSATHTAPGGYPVTQMPVGATTTAYQTQAYAAPYPPQGAPTQMPMPMPMPAGQPPADCNMQPHLAPYPQMPAASMNPPPYDVAVSGAGAGQVNNTGYQKQAPYNPNYPM
LOC111685410	NC_060954	XP_023303438.2	lysine-rich arabinogalactan protein 18 isoform X6	265.31	8.77	13.72	11.55	ATGCCAACGGGAGCTATTTTTGTCATTGCTTTTATGGCCAGCGCATTAATCATCTTTTTGATTATTGTGATTGTTTGTTGCTGTTTAAAACGTAAAAATACCTACAATCAATCGACAGTATCTCGATCAACACCTGTGGTTGTAACATCAGCTACACATACCGCACCTGGTGGTTATCCCGTTACACAAATGCCTGTGGGCGCCACAACAACAGCGTATCAAACACAAGCCTATGCTGCGCCCTATCCTCCTCAGGGAGCTCCTACACAAATGCCCATGCCAATGCCTATGCCTGCAGGTCAACCTCCAGCAGATTGCAATATGCAACCTCATTTAGCACCATATCCTCAAATGCCTGCAGCTAGTATGAATCCACCACCCTATGATGTGGCTGTTAGTGGCGCCGGTGCTGGACAAGTTAACAATACTGGTTATCAAAAACAAGCACCCTACAATCCCAACTATCCAATGTAA	MPTGAIFVIAFMASALIIFLIIVIVCCCLKRKNTYNQSTVSRSTPVVVTSATHTAPGGYPVTQMPVGATTTAYQTQAYAAPYPPQGAPTQMPMPMPMPAGQPPADCNMQPHLAPYPQMPAASMNPPPYDVAVSGAGAGQVNNTGYQKQAPYNPNYPM
LOC111685410	NC_060954	XP_023303437.2	protein transport protein SEC31 isoform X4	223.31	7.25	11.38	9.54	ATGTCCATAAGAGCGGGTGAAATAGCTGGAATAGTAATGAGTAGTTTAATTGGTACTGTTATGGTTGTAATATGTATTTTGACTTTTGTTTCCTGCTGTCGAAGACGCAAAAATATTTATAATAATGCGAATATTTCAACACCTGTGGTTGTAACATCAGCTACACATACCGCACCTGGTGGTTATCCCGTTACACAAATGCCTGTGGGCGCCACAACAACAGCGTATCAAACACAAGCCTATGCTGCGCCCTATCCTCCTCAGGGAGCTCCTACACAAATGCCCATGCCAATGCCTATGCCTGCAGGTCAACCTCCAGCAGATTGCAATATGCAACCTCATTTAGCACCATATCCTCAAATGCCTGCAGCTAGTATGAATCCACCACCCTATGATGTGGCTGTTAGTGGCGCCGGTGCTGGACAAGTTAACAATACTGGTTATCAAAAACAAGCACCCTACAATCCCAACTATCCAATGTAA	MSIRAGEIAGIVMSSLIGTVMVVICILTFVSCCRRRKNIYNNANISTPVVVTSATHTAPGGYPVTQMPVGATTTAYQTQAYAAPYPPQGAPTQMPMPMPMPAGQPPADCNMQPHLAPYPQMPAASMNPPPYDVAVSGAGAGQVNNTGYQKQAPYNPNYPM
LOC111685410	NC_060954	XP_023303436.2	protein shisa-5 isoform X2	370.94	11.96	20.25	15.75	ATGGGTTTTTCAGACGACATTGACGATATTGACGACGCCATGGATCTGTGGGGTATTTTTATGTTTTTCTTTTTGGCCTTCATCATAATGAGCTGCTGTGGCTACTGCTGTTCCCGCAAGCAACGTGGAGCCGTCTTATCTGCACCTGTGGTTGTAACATCAGCTACACATACCGCACCTGGTGGTTATCCCGTTACACAAATGCCTGTGGGCGCCACAACAACAGCGTATCAAACACAAGCCTATGCTGCGCCCTATCCTCCTCAGGGAGCTCCTACACAAATGCCCATGCCAATGCCTATGCCTGCAGGTCAACCTCCAGCAGATTGCAATATGCAACCTCATTTAGCACCATATCCTCAAATGCCTGCAGCTAGTATGAATCCACCACCCTATGATGTGGCTGTTAGTGGCGCCGGTGCTGGACAAGTTAACAATACTGGTTATCAAAAACAAGCACCCTACAATCCCAACTATCCAATGTAA	MGFSDDIDDIDDAMDLWGIFMFFFLAFIIMSCCGYCCSRKQRGAVLSAPVVVTSATHTAPGGYPVTQMPVGATTTAYQTQAYAAPYPPQGAPTQMPMPMPMPAGQPPADCNMQPHLAPYPQMPAASMNPPPYDVAVSGAGAGQVNNTGYQKQAPYNPNYPM
LOC111685410	NC_060954	XP_023303435.2	lysine-rich arabinogalactan protein 18 isoform X1	368.31	11.66	18.11	15.36	ATGGATGATGGTTTGCCAACGGGAGCAATTGTATCAATTGTTTTCGGTGCTCTTATAGCAACCGCAATGGTTGTCTTTTGGATTATTTTAATTGTTTGGTGCTGTTTGAAACGTAAAAATGTCTATAATCAAACGACAGTGTCACATTCAACACCTGTGGTTGTAACATCAGCTACACATACCGCACCTGGTGGTTATCCCGTTACACAAATGCCTGTGGGCGCCACAACAACAGCGTATCAAACACAAGCCTATGCTGCGCCCTATCCTCCTCAGGGAGCTCCTACACAAATGCCCATGCCAATGCCTATGCCTGCAGGTCAACCTCCAGCAGATTGCAATATGCAACCTCATTTAGCACCATATCCTCAAATGCCTGCAGCTAGTATGAATCCACCACCCTATGATGTGGCTGTTAGTGGCGCCGGTGCTGGACAAGTTAACAATACTGGTTATCAAAAACAAGCACCCTACAATCCCAACTATCCAATGTAA	MDDGLPTGAIVSIVFGALIATAMVVFWIILIVWCCLKRKNVYNQTTVSHSTPVVVTSATHTAPGGYPVTQMPVGATTTAYQTQAYAAPYPPQGAPTQMPMPMPMPAGQPPADCNMQPHLAPYPQMPAASMNPPPYDVAVSGAGAGQVNNTGYQKQAPYNPNYPM
LOC111685409	NC_060954	XP_023303433.1	ras-related protein Rab-2A	3241	79.12	113.14	104.18	ATGTCTTACGCCTATTTATTCAAATATATTATAATTGGTGATACAGGTGTTGGTAAATCATGTCTCTTACTACAATTTACGGACAAACGTTTCCAACCTGTACACGATCTTACCATTGGCGTTGAATTTGGTGCCCGCATGATAACCATCGATGGCAAACAAATCAAATTACAAATATGGGACACCGCTGGTCAAGAAGCATTCAGATCAATAACACGATCATATTATCGTGGTGCTGCTGGTGCTTTATTGGTATACGACATAACCAGACGTGAAACATTTAATCATTTGACAACATGGTTAGAAGATGCCAGACAACATTCAAATTCCAATATGGTTATAATGTTGATAGGAAATAAAAGCGATTTAGAGTCAAGGCGTGAAGTTAAAAAGGAAGAGGGTGAAGCTTTCGCTCGTGAACATGGTTTAGTATTTATGGAAACATCAGCACGTACAGCAGCCAATGTTGAGGAAGCCTTTATTAATACAGCCAAAGAAATTTATGAAAAAATTCAAGAAGGTGTTTTCGATATCAATAATGAGGCCAACGGTATTAAAATTGGTCAACAGCATTCCCCCACAAATCCTTCACTGCCCGGTTCGGGTAATCAAGCTGGGTCAGCAAGTAGCGGTTGTTGTTAA	MSYAYLFKYIIIGDTGVGKSCLLLQFTDKRFQPVHDLTIGVEFGARMITIDGKQIKLQIWDTAGQEAFRSITRSYYRGAAGALLVYDITRRETFNHLTTWLEDARQHSNSNMVIMLIGNKSDLESRREVKKEEGEAFAREHGLVFMETSARTAANVEEAFINTAKEIYEKIQEGVFDINNEANGIKIGQQHSPTNPSLPGSGNQAGSASSGCC
LOC111685408	NC_060954	XP_023303432.2	copper chaperone for superoxide dismutase	164.5	3.28	4.28	4.32	ATGAGTGAAATTAAAATTGAATTTGCCGTAGAAATGAAAGGAGAACATTGCGCCTGTAAGCTGCGTGAAGCTTTAAAAGGTTTGGGAGAACTAGATATAGATGCTAATTTGGGAAGAGTTATAGTACATACACAGGAGCCATGGTTTGTAATTAAGGAAAAAATAGAGGAAACAGGACGCAAAGCAGTACTTAATGGATTTGGTGGCCAGTCGGCTGTTTCTATAATAAATACCACCGGCAGTGATGTAGATCAATGTCCCATAAGGGGAGTTATAAGATTTACAGCGATAAGAAAAGATAAACCAGGTTTAGTAGTGGATGGCGTTGTTGATGGTCTCAGTCCGGGACTTCATGGCATACATATTCATGAGACAGGAGATGTTTCGTCTGGTTGTGATTCTGTTGGTAGTCATTATAATCCTAGAGGTTCACCACATGGCTCACCGGATGATGATATAAATAATAGACATGCTGGAGATTTGGGTAATATAAGAGCAGATAATACTGGTCGTGCTACATTCCGTTTTATGGACAATGTGTTAGAAGTGTGGGAAATTATTGGACGTTCTGTTGTTATAACACAAAATCCCGATGATTTGGGTAAAGGTCATAATGAACAAAGTCGTATTGATGGTAATGCTGGTGACAGAATTGCTTGCGGCATTATAGCTCGTTCTGCCGGTATTCTGCAAAATTTTAAGCAGATTTGTGCCTGTGATGGTGTAACCCTTTGGGATGAACGTTATAAGCCTATAGCGGGTGGCAAACGATCACAAAAACTGTAA	MSEIKIEFAVEMKGEHCACKLREALKGLGELDIDANLGRVIVHTQEPWFVIKEKIEETGRKAVLNGFGGQSAVSIINTTGSDVDQCPIRGVIRFTAIRKDKPGLVVDGVVDGLSPGLHGIHIHETGDVSSGCDSVGSHYNPRGSPHGSPDDDINNRHAGDLGNIRADNTGRATFRFMDNVLEVWEIIGRSVVITQNPDDLGKGHNEQSRIDGNAGDRIACGIIARSAGILQNFKQICACDGVTLWDERYKPIAGGKRSQKL
LOC111685401	NC_060950	XP_023303426.2	septin-2-like	65	0.91	1.8	1.2	ATGTGTGTGGGTGAAACCGGTTTGGGTAAATCTACTCTGATGGATACACTCTTCAATACTAGCTTCGAATCGACAGCCAGCCCTCATACCTTGCCTAATGTGAAGCTTAAGGCTCATACTTATGAGTTGCAGGAAAGTAATGTTGGTCTAAAGCTAACCATTTGTGATACCGTAGGCTATGGTGATCAAATTAATAAACATGATTCCTTTAAATCGGTCGTGGATTATATAGATGTGCAGTTTGAATCGTATTTACAAGAGGAATTAAAGATAAAACGTTCCTTAGTGGATTTCCATGATAGTCGCATACATGCTTGTCTCTATTTCATTTGTCCCACGGGACATGGCCTCAAGTCATTGGATTTGGTTTGTATGAAACAGTTGGATAGTAAGGTCAATATAATACCCATAATAGCTAAAGCCGATACTATATCCAAAGCTGAGTTGCAAAGATTTAAAGAGAACATAATGGATGAACTGAAACGCAATGGTGTACAAATCTATCAATTCCCCACAGATGATGAAACTGTGGCCGAGACCAATAATGCCATGAATGCTTATACACCTTTTGCGGTGGTGGGTAGTACTGAATTCGTTAGAATCGGCAATAAACAAGTCAGGGCTCGCCAATATCCCTGGGGAACAGTGCAAGTGGAAAATGAAACTCACTGTGACTTTGTCAAGCTAAGAGAGATGTTAATACGCACTAATATGGAAGATTTGCGTGAACAAACTCATACGAAACACTATGAGCTGTACAGACAAAAACGTTTACAGGAAATGGGCTTTTGTGATGTGGATACCGATAATAAACCCGTATCGTTTCAACAAACTTTTGAGGTTAAGCGTTCCAATCATCTTAGTGAGCTGTTAGCTAAAGAAGAAGAAGTACGTCAAATGTTTGTTCAACGTGTTAAGGAGAAAGAAGCTGAGCTAAAAGAAAGCGAAAGAGAATTACATTCACGTTTTGATAAACTCAAGAAAGAACATGCCGAAGAGAAACGCAAACTGGAGGAGACTAGACAGAAACTGGAGGAAGAATATTTGGAATTTAATACACATAAAAATCATTATGTGGCCTCACACAATACCATGACATTGGGGAAAAGGAGTAAAAAATGA	MCVGETGLGKSTLMDTLFNTSFESTASPHTLPNVKLKAHTYELQESNVGLKLTICDTVGYGDQINKHDSFKSVVDYIDVQFESYLQEELKIKRSLVDFHDSRIHACLYFICPTGHGLKSLDLVCMKQLDSKVNIIPIIAKADTISKAELQRFKENIMDELKRNGVQIYQFPTDDETVAETNNAMNAYTPFAVVGSTEFVRIGNKQVRARQYPWGTVQVENETHCDFVKLREMLIRTNMEDLREQTHTKHYELYRQKRLQEMGFCDVDTDNKPVSFQQTFEVKRSNHLSELLAKEEEVRQMFVQRVKEKEAELKESERELHSRFDKLKKEHAEEKRKLEETRQKLEEEYLEFNTHKNHYVASHNTMTLGKRSKK
LOC111685398	NC_060950	XP_023303423.2	nuclear pore complex protein Nup214 isoform X1	160.67	0.44	0.52	0.57	ATGGCCCAAAATGCACCACCTTCACAAGATGTACAGGATATACAATTCAAATTACACGATAAATTCACAATATTTCCCGAGTCAAAAGAAGTGAAAAGTTTGGTTAGTTTATTGGCTGTTTCCTCTGCCAAAGGTCTACTGTTTGCCGGTAATCCACATAGCAAGGAGTTGAAAGTTTTTAAATTAAGAGATATAGTTGATGGCAAAACTTCTGGACAGGAATTAAAAGCTCGTGTAGTAAATTTACCGGGTGAACCTAAGGTTTTAGCTTGCAGTTGTGATGGTTCTATGCTGGCGGTTAATTATGTTTTAAACAATACCGGTTTCTTACAAATCTATCAAGTGGATAGTTTTTTAACTGCGACCCCAACTTCTTTGTATAATCTACCCGTTGCTCCCGAAAGCAATGTTTTCGCTTTACAAATGCTTTGGAACCCGGTAATACCCAATAATATTGCTTTGATTTTAACCGATGGTTCGGTGGCCATGTTTACTTTGAATAATGGTCAATATGATAAAGTTACTTTGGGTAAAGAGCATCAAGTTAAAGCTGGCTGTTGGTCTCCTAAAGGTAAACAAATTGTTTTTGGTTTTGCCGAGGGTAAACTGCAACAATTCAAACCCAATTTACAGCCAGCTAGAGCCATCCCTTGTCCTCCCGGTATACATCCGGGACCATTTGATTGTATAGCGGTGCACTGGTTGTCAACATTTCAATTTGCCGCTATTTTCCTGCAACGAGGCCAGGAAATGTGTCCCTCATTGTTCATAGTTAATGCTCCTAAGGCTGGTCAGCCGTCCTATATCAATTACTATGATATTTGCTATAGTGCTCCTGGACCACGCATACAGCAATTGTCTTTTAACCACATAGCCCAATGGAATCTGTTATTGGTTACTTCAGCCAATGGTGTTGAGGTGGGTGTATTGGGCACTAAAGATGCGGGCGATAATCCCAATTGGATACAGTATACTTTACTGGATGAGGCTCGCATAGAAATGCCTTTGACCGAGTCAAAAGATGAAACTTATCCCTTAGGTTTTGCCTTTGATACCGCCTCTTCTCATCAAGTGCTTGTAGGAGAAAAGAAACTACCCGTAATGCCCATGATTCATGTCTTATCGACTCATGGTCATTTGGTTTCCTATAATTTTTTGAATTTGGCACCTAATGCTGTAGATGTTTGTTCACCACCTCCCCCGTTAAATGATGTATCGGGACAGTTTGTACCTTTAAAGCAAACTATTGCTGCTGCAGCTGCTTCTGCTCCTGCAAATCAAACTAAGCCTCAGTTTGGAGAAAATAAACCACCAACATCTGGTCAAGGTTTTGGTGATATGACCTTTTCTACTGGTTCCAATATGGTCACCTCAACACCGGCTATAAAGGACAAACCAGTACCTTTATTTGGTACACAACCAGCAGCGGCTAAACCAACAGCAGGTTTTGGCTTCAGTACAAATACTCCAGCAGCTTCATCTGTAACCACAGCACCTGCAAACAATAAACCCTCAACAGGATTTGGTTTTGGATCGGCAACAACTACAACAACATCCGCAGCACAACCATTTTCTCAACCCTTTGGTGGTGCCATGACAACAGGAACACCTTTTGGTGGATTTTCAGGAACAGGTTTTACTGCCAAACCTAATGAAGCTCCCAAACAGCAGCCTACACAAACTCAAACTTCGCAAGCAGCGAATGTAAATAAAAATCCAGAAGCCAACAAACCCTTGTACACAGTACCGGCCACATTTACACCACCTAGTGTACAGCAGACACAAAATAACAACAAAATGGAACAGAAGACAATACAGCCCCAAACAGCTGCTAACAAAATGAATTTGAATAATGGAGAAATTGATGAAGTGGTAAAACAAATGATAGTCATACAAATAGAAGCCTTTGAAATGGAACTAAAACATATAGGACAACAATCCAAACAATTAATGGAAAATATTGGTTCCCCTGATGAAATCAAATCGTATAGCAAACAATTAAATGATCTACAAGAAATTCTTGAACAGGCCAATGATCATGAATTTGAACAGGATGTACAAAGTTTAAGACATTCCATGAATGAATCCTATGCCATGTTAGCTGAATGTCGCACCAAATTGGATTTATACAATAATCCCAACTTGAACCGTTTATCTACTGTTTCCTCTACGGATCCCACTAGTCGTCGTCAACTGGCTAAACTACAGTCCTATGTCGCTTCAAATCAAAATCAATTGTCTCAATTGAATCAGTTAATTGATGCACAATGGTCTCAATATCAAGATGTTGTAAGAAGAAATTCCAAGAATCAAATGCATATTCCTTGTTTGGATGGTATTTATCAGCGAATGTCAAAGTTGAAAGATCTATTGGCAAGACAAAGGACAAAAATGAATTATATTAAAACTAAATTAAAGCAAAAGGGCTTAAACTATAAGCCGCCCAGTGAGGTGGATGTTACTTCGGTGGCTGTGGGTGCTTTGACGAAAAATCAAAGCACCATGGAATCTTTAGCCGATTCCATTCTATCCATGAGCTTATCACAGGTGGTTTCTCAAACTCAAGCTAAATTGTCGGAAGACAAATTAAATGCCATACGAGATTTCACCAGAAGGCAACAACAAATTGCCATAATCAAACCCAAACGACCAGATCGCATAGGACTGAAATCAGAAGTTATTTTAGAAACTAAATTGGAAACTGAGCGCAAACAAAAGGAAATGGCTAAAAAGCAGCAGCAACAACAACAAATGCAACAGCAGCAATATGTGCAACAACAACAAATTCAACAGCAGCAATATGTGCAACAACAACAGCAGCAGCAACAACAGTATGCAGCTTATAAACAACAAACAAACATGCAAAAAGTTGTGTCATCCAAACCTCAAGAACAACAACAAAACTATCAAACACAACTACAGCAGCAATTATTAAAACCACAAGCAACTATATCAACATCACAACAACAACAACCAACACTTTTAGCCAAACCAACAGCCTCTAAACCAAACATAGTATCCTCACAACCACCCACATTCATAACGCCCACATCATCAACAGCTGCTACTTTATCTTTTGGTGGCAATAGTTCATTTGTTAAAACATCCATCTCAACATCTGCACCAAAAACTGATGAAACCAACAAACCTTTAGCCACCTCTACAGCTTTTACCGGTTTTGGCATGACCACCTCACAGTCATCTTTGAGCTTTAATCCAGCTAAACCTCTACACAATACTGCTGCGGCCAATGAAAGTAAAGAAAATCAACAACCTACTAATACGCCAATATCATTTTCCGCCAAAGTAATTGGTGGTAATGATGCTAAACCATTTGCAAATTTAGGCAATAAAACGACAACGCAAACTAATGCATTGCAACAACCGCCAGCACAAGGTTTTGCAGCTTCTACTTCTAGTGGGTTTTCAGCATTTGCCAATACAAAAGCCACAACACAAACAAGTAATCAAACAAAAGATAATACTAAAAAGCCAGAAGAAGCTCCTAAACAATTTGGCTTTGTAACAGCTTCTTCAACAGCAACAACATCCACTTCTTCTGCAACATCAACAGCACCGTCTACTGCTTTTGGTGGTTTTGGAGGCTCTACTAAACCAGCTACCACTGCAGCGCCATTTTCTACACCACTTTTTGGTTCGACTAGCTCAACTACCACTTCTACACCTTTTGCGACTTTATCTTCATCCTCTTCATTTTCTTTTAATGCCAATGTTTCTACAACAGCAGCAACGACAGCTTCAACAAAATCGGTAACCACTACCACCACAACTTCTGCTATGCCCGCAGCAACTGCTGTTACAGCAAAACCTGCGGATATAAAAACTACTCAAACTGCTGCTGCTTCTACAGCTTCCAGTGTTACAGTAACAAGTGCCGCCACCAGTTTTAGCTTTATAAGCCCAGCAGCTGGCAACACCACCACAGTGACTTCTACCAAATCTACGGCAGCGCCGAACGTTACCATAACATCAACAGGCTTACCGGAACCTAAACCTGCTGCTACGGCTACAACAACTTCAACTAGTGCACCAACTCCTACAGCAACAGCTGATCCTACAGATTCTCTATTTGGTTCGCTTAATATTTGCAAACCAACAGCTAAAGAAGCTGCAGGAGATTCTAGCAAACCAGCTAATATATTCTCCGTATTTGCCGCCGCTACGTCGACTGCATCAAGCGGAGCGTTTTCTTTTGTTTCGGCCAGTGGTGCTGGAGATGGTGCGAAATCATTTTTGGGTACGACAAGTACAACCGGAACAACTGCCAGTACAGGATTTTCATTTGTCTCAGCTGCCAGTACTACACCGGCAACAACAGCGAATATTTTTGGAACATCAGCCACTGCAGGAACAACAGCGGCAGCTACCGACACAACAACCACCACATCAACAACAGCTACAGCTGTAACAAGCACAGCTGCTGCTTCCACTAACGCTACAACAACATCTTCATTTACATTTGCTACAGCACCGGCTCCGGCCACAGCTTCTACTGCTGGTTCATTGTTTGGCTCGCTTTCTCTGTCCTCTGCCGCCACAACTGCAGGTACTGCTACGACCACTTCGGCTCCAGCAGCTGGTAATATATTCGGTGGAGGATCTTCGGTGTTTGGACAAACAAGCACAGCTGGCACTACAAGTACCACAACATCGATATTTGGAGGCGGTGCAGCAGCAGCTTCTTCAGCACCTTCTTTGTTTGGTTCTACAGCTCCTGCCACAACAACCGCCGCTACACCTGGAACAGGTTCCATTTTTGGAGCCGCTGCAGCTGCTACAGCACCAGCGGGTGGTAGCGTCTTTGGAGGCATACCTAAACCAGATCAATCCGTTTTTGGAACTGGTTTATTTGGAGCAACTGCTGCAACAACTAAATCTCCAGCAGCCACAGGAGGCAGTATCTTTGGTGGTGGTTCATCAACAGGATTTGGTGGTTCAACAGCTGCTGGCTCCATTTTTGGTGGTTGTGCTAGTAATGCAGCCAGTCCTTTTGGCTCTACAGCATCAGCAAATACAGCTGGTTCTATATTTGGAGCGGCGGCGGCAGCAACTAAACCTGCCGAAGGTGGTAGTATCTTCGGTTCACCCACACAACAAACGGCCTCTAGTGGTGGTTCACTATTTGGAAAAAGTACTTTTGGAGCACCAGCTGCTCCACAAACAGCTGGAGGTATTTTTGGAGGTGCCGCTGCCCAATCGCCCACTTCGGGAGGTTTTGGCGCTTCAGGAGGTTCCATATTTGGAGGTTCTACTACCGCTAATACTTCAGCATCAGGAGGTTCAATCTTTGGAGCAGCAGCCGCTACAACGGCACCAGCTTTTGGTGCATCACCTGGATTCGGCTCCTTCTCACAGCCATCTTCGGCTCCTGCTTTTGGTTCACCCTCGGCTGGTGGTTTTGGTGCTGCAGCAACCACAGGATTCGGTTCGCCTCAACAGCAAGGTGCTTTTGCCAAACCAGTTTTCGGTGGTCCTGCTTCATTTGGTAGTCCTCAACCAGCTTTTGGTGCCCAACCCACATTCGGAGGAGCTCCAACATTTGGCAGTCCCAAAGGTTTCGGTTCATTTGCAGCAACATCTCCAACAGCCACCGGTTTCGGTGCAGCCGCTCAAGCTTCAGCAGCTCCTAAGGGTAATATTTTCGAAACATTAGGCTCTCAAGACTCGGGTTTGTCATTTGGAAATTTGGCTCATTCTACACAGGCTCAGCAACAGAAACCCGCTTTTGGAGGTTCTTCTTTCATGAACTATCGTTCTTAA	MAQNAPPSQDVQDIQFKLHDKFTIFPESKEVKSLVSLLAVSSAKGLLFAGNPHSKELKVFKLRDIVDGKTSGQELKARVVNLPGEPKVLACSCDGSMLAVNYVLNNTGFLQIYQVDSFLTATPTSLYNLPVAPESNVFALQMLWNPVIPNNIALILTDGSVAMFTLNNGQYDKVTLGKEHQVKAGCWSPKGKQIVFGFAEGKLQQFKPNLQPARAIPCPPGIHPGPFDCIAVHWLSTFQFAAIFLQRGQEMCPSLFIVNAPKAGQPSYINYYDICYSAPGPRIQQLSFNHIAQWNLLLVTSANGVEVGVLGTKDAGDNPNWIQYTLLDEARIEMPLTESKDETYPLGFAFDTASSHQVLVGEKKLPVMPMIHVLSTHGHLVSYNFLNLAPNAVDVCSPPPPLNDVSGQFVPLKQTIAAAAASAPANQTKPQFGENKPPTSGQGFGDMTFSTGSNMVTSTPAIKDKPVPLFGTQPAAAKPTAGFGFSTNTPAASSVTTAPANNKPSTGFGFGSATTTTTSAAQPFSQPFGGAMTTGTPFGGFSGTGFTAKPNEAPKQQPTQTQTSQAANVNKNPEANKPLYTVPATFTPPSVQQTQNNNKMEQKTIQPQTAANKMNLNNGEIDEVVKQMIVIQIEAFEMELKHIGQQSKQLMENIGSPDEIKSYSKQLNDLQEILEQANDHEFEQDVQSLRHSMNESYAMLAECRTKLDLYNNPNLNRLSTVSSTDPTSRRQLAKLQSYVASNQNQLSQLNQLIDAQWSQYQDVVRRNSKNQMHIPCLDGIYQRMSKLKDLLARQRTKMNYIKTKLKQKGLNYKPPSEVDVTSVAVGALTKNQSTMESLADSILSMSLSQVVSQTQAKLSEDKLNAIRDFTRRQQQIAIIKPKRPDRIGLKSEVILETKLETERKQKEMAKKQQQQQQMQQQQYVQQQQIQQQQYVQQQQQQQQQYAAYKQQTNMQKVVSSKPQEQQQNYQTQLQQQLLKPQATISTSQQQQPTLLAKPTASKPNIVSSQPPTFITPTSSTAATLSFGGNSSFVKTSISTSAPKTDETNKPLATSTAFTGFGMTTSQSSLSFNPAKPLHNTAAANESKENQQPTNTPISFSAKVIGGNDAKPFANLGNKTTTQTNALQQPPAQGFAASTSSGFSAFANTKATTQTSNQTKDNTKKPEEAPKQFGFVTASSTATTSTSSATSTAPSTAFGGFGGSTKPATTAAPFSTPLFGSTSSTTTSTPFATLSSSSSFSFNANVSTTAATTASTKSVTTTTTTSAMPAATAVTAKPADIKTTQTAAASTASSVTVTSAATSFSFISPAAGNTTTVTSTKSTAAPNVTITSTGLPEPKPAATATTTSTSAPTPTATADPTDSLFGSLNICKPTAKEAAGDSSKPANIFSVFAAATSTASSGAFSFVSASGAGDGAKSFLGTTSTTGTTASTGFSFVSAASTTPATTANIFGTSATAGTTAAATDTTTTTSTTATAVTSTAAASTNATTTSSFTFATAPAPATASTAGSLFGSLSLSSAATTAGTATTTSAPAAGNIFGGGSSVFGQTSTAGTTSTTTSIFGGGAAAASSAPSLFGSTAPATTTAATPGTGSIFGAAAAATAPAGGSVFGGIPKPDQSVFGTGLFGATAATTKSPAATGGSIFGGGSSTGFGGSTAAGSIFGGCASNAASPFGSTASANTAGSIFGAAAAATKPAEGGSIFGSPTQQTASSGGSLFGKSTFGAPAAPQTAGGIFGGAAAQSPTSGGFGASGGSIFGGSTTANTSASGGSIFGAAAATTAPAFGASPGFGSFSQPSSAPAFGSPSAGGFGAAATTGFGSPQQQGAFAKPVFGGPASFGSPQPAFGAQPTFGGAPTFGSPKGFGSFAATSPTATGFGAAAQASAAPKGNIFETLGSQDSGLSFGNLAHSTQAQQQKPAFGGSSFMNYRS
LOC111685395	NC_060950	XP_023303420.2	zinc finger protein 135	0	0	0	0	ATGAACGATTTAAAAATGGGTTTTAAACAATCACTCTTACAACGTTTACAACATATTGAAATGTCGGCGCCACAATCTAAATCTAGCGCAGAATCCAAGGATTCAAATAATACACAAATCACCGATTTTAGCATACAAAGAATATTGGCCGATAATAAGCAGCTAATCGAGAATGGCTGCAAATCAAAATCTCCCAGTTCTACACAACAAGATACACCTCCCTCTAGCCCTAAACTATATGCTCCCATAGCCACTAAACCAACGAATGTAGCTACAGCAGATATATTGGATTTATCGAAAAGTAAACAAACCGATTCGTATTCACACCCTTTGCTGGCCTCTCCACCCTCCAGTAATGAGTTTCCTTTTAATCCCACACCCAACTATGCTGGTTTTCATCCCAACATATTGGCTGCTGTAGCCGCCGCAAATGCTCAAAAATTCTATGCTCAATTTTTGCCTCATATGTTTCCCGCCGGTTTTTATAATACTGCTGCAGCAAGTGTTCAAAGACCTACGATGCTGCCCTATCAAAAACGTTATTTTGCTCCTTATGTTTTAAATTCGCAACAAACACCGGCGGCTACACAACCACCACTTACACCACCAACACCCACTTCTACGACAAGTTCTTCGGCCCAACAACAACATCAACCATCTACACCCACCCATCAACATTCTTCCAACAATAGATTTATGTGCTCTCGTCCCGATTGTCTAGATTGTTTAGATTCTTACTACAAATCCTCCCCCTTTCCTTACAAATCTCCCATACTATCACCAGCTGCCTCGACCGTGAGTTCTAGCAGTTCTTATCATTCTAAGGCACAAAAAGAGGTTCTACTGGGATCATCCAATATTTCCTTGACCTCTGTTACTAATATACATCTGACGACAGCAAAAACGGTTCGCGAATCACACTTGAATGCTGCATATGAGAATCGTTCGAGCTTGGCTTCAACTGCTGAAGAGATTAGCTATAAATGTCGTATATGCGATAAAGTTTTTGGCTGTTCTCAGACATTGCAGGCTCATGAGAAAACCCATAAATCGCCCCGCTACGAATGCACCGATTGCGGCAAGGGATTTTCACAATTGCGCAACTACAAATATCACCTCTCCGTTCATCGAGGAACCAAAGAATTCGCTGCCGAGTGTCCAGAATGCGGTAAAACCTTCAATGACAAAGGTTATCTTAGCAGTCACATGAAAATACATCGCAATAAGAAAGAATATGAATGTCCTTACTGTCCTAAGTCTTTCAATCAAAGAGTTGCCTTCAATATGCATGTACGCATACATACCGGCGTTAAACCGCACAAATGTGCCGAATGTGGTAAAAGATTTTCACGTAAAATGTTACTCAAACAACATATGCGTACACACAGCGGTGAGAAACCCTATCAGTGTTCGGTTTGCGGAAAATCATTTGCTGATCGCAGTAATATGACATTACATCATCGTTTACATTCCGGCATTAAACCATTTAATTGTCCCATTTGTCCGAAAGCTTTTACCAAGAAACATCATTTGAAAACACACTTAAACTATCATACCGGTTGTAAGCCATATGTCTGTCCACATCCGAACTGTAATCAGGCGTTTACGCAATCTAGTAATATGCGTACACATGCCAAAAAGTGTCAATATAGACCGTTACAAATGGCATATCCGGTGGCACAGAAGTCAAATACAAATACAACAACTAACATGAATCATTCAACAATATTGACAGCTGCCGCCGCCTCAGCAGTAACATCTTCTTCCTTGACTAGTTCACTGACAACACAAAATTTCATGTTAAATCCAATTTCCCGTTTACCTTCATCCATGTCTCTTAACGTTGCCAGCAATCATGGTACATTACCCACAATCGCTACCAGCAACAGCAGCAGCAGCAACAGCACAAATAATAATTGTAACAATAGCAGCAACATTCCTTTCATACCTTCAACCACTTTAGCGGCTGGTATTCGGATGTTATCCACTGTTACCTCAGCCTCTATGTCGGCAAACACTATACAATCATCATCATCTTCAACATCATCATTATCATCAACAGCTTCGTCGCTATTTCCGCCTGCTCAACAGCCTTTATTATCCACATTACGTCCGTTTTGA	MNDLKMGFKQSLLQRLQHIEMSAPQSKSSAESKDSNNTQITDFSIQRILADNKQLIENGCKSKSPSSTQQDTPPSSPKLYAPIATKPTNVATADILDLSKSKQTDSYSHPLLASPPSSNEFPFNPTPNYAGFHPNILAAVAAANAQKFYAQFLPHMFPAGFYNTAAASVQRPTMLPYQKRYFAPYVLNSQQTPAATQPPLTPPTPTSTTSSSAQQQHQPSTPTHQHSSNNRFMCSRPDCLDCLDSYYKSSPFPYKSPILSPAASTVSSSSSYHSKAQKEVLLGSSNISLTSVTNIHLTTAKTVRESHLNAAYENRSSLASTAEEISYKCRICDKVFGCSQTLQAHEKTHKSPRYECTDCGKGFSQLRNYKYHLSVHRGTKEFAAECPECGKTFNDKGYLSSHMKIHRNKKEYECPYCPKSFNQRVAFNMHVRIHTGVKPHKCAECGKRFSRKMLLKQHMRTHSGEKPYQCSVCGKSFADRSNMTLHHRLHSGIKPFNCPICPKAFTKKHHLKTHLNYHTGCKPYVCPHPNCNQAFTQSSNMRTHAKKCQYRPLQMAYPVAQKSNTNTTTNMNHSTILTAAAASAVTSSSLTSSLTTQNFMLNPISRLPSSMSLNVASNHGTLPTIATSNSSSSNSTNNNCNNSSNIPFIPSTTLAAGIRMLSTVTSASMSANTIQSSSSSTSSLSSTASSLFPPAQQPLLSTLRPF
LOC111685392	NC_060951	XP_023303419.2	probable cytochrome P450 311a1	976	10.28	13.5	13.54	ATGTCTGTGATTTTAGTTTTCTGTTTGGTGTTTGCCTCGGTGTATTTGTTTTTAAAATGGTATAAAGTATTTTTAACCGGCATACAAATGCCGGGACCCTGGGCTATACCCTTCATGGGCAATGTGCAAATGATAACAAAACTAACACCAGATAAACTTCTATTTCACATACAAAAGTTTCGCGAAACTTGTGGTGAATCATTTCGTCTTTGGCTAGGACCCAAACTTTGGGTATTTTTACATACACCTGAAGAAAATCGTGATGCTTTACAGGATTCTTCACTAAGAAAAGCTGATACTTTTTTGCTGCTGGACAAACTTATCGGCAATGGTCTACTAATAAGTCATGGTAAATTTTGGGAGTCACATCGTAAGGCTTTGGGACCCGCCTTTCATCCTAACATTTTAAACAGTTTCAACGAAACAATTTGCCAACATGCTGACATTTTGGTGGAAATTTTAAAGAGTTTACAAATGCAACCTGTGGAAATTACCGACTATTTATTTCCCTGTATAATGGACGCCATCATAGAGACCTCTATGGGTAAAAATTTACAAACGCAAAAGGATAAAAATCATTTTTATACTCATGCTTTTCATAGAACTGGTGAACTACTCTTCGCCCGAATGACAAATCCTTTGTTATTTAGCGATTTCATTTATAATAGAACTTCCGCTTGTCAGGAATTGGATAAAAATCTTAATATTATCCATAATCTAATGGAATCGGTTATAAAGGAAAGACAAGAATATTTAAAAGAATTTAAAGAAACAGGAGATTTGATTGAAATCGTTGGTAAACGTAAAAGACCTCAATGTCTTTTAGATACTTTACTGACGGTGGAAATAGATGAGCAACCTTTGACCTTGAAGGAAATCCGTGATGAAGTTAATACTTTTGTGTTTGCGGGTGTCGATACCACTACTGCTAGCATGTCCTTTGTACTCTATGCTTTAGGTAAATATCCTGAGGAACAAAAACGTCTTCTACAAGAGTTACAGCATCATAATCTGGACTTTAGTGAATCGTTAACTCCCAGTGATCTTAATAAATTGGAATATTTGGATATGTTTATTAAAGAATGTCTTAGATACTATACCATAGTACCTTTAACCGGTAGACAAACTACTCAGCCCACTAAAATCGGTCAACGTACTTATGCTGCCGACATTACTTTATGGATTAATATGTATGGTTTGGCTCATGATGAAAGTCTTTTCGAGGACGCCTGGTCCTTTAAACCCTCACGTTTTACTAAGGAATCCTATGAAAAAGTACCGAAATTTAGTTATATACCCTTTTCAGCTGGTCCTCATATATGCATTGGACGGAAATATGCTTTTTTGATAATGAAAATATTGACTGTAAAAATTTTACAGAAATTACAAGTTTCTCTTAAAGATCCCGAGGAGGAATTGATCTTGATGGCGCAAATGGTTTTAAAGGCGAAAAATGGTATAAATTTGGTTTTTAAAGAAAGATTGTGA	MSVILVFCLVFASVYLFLKWYKVFLTGIQMPGPWAIPFMGNVQMITKLTPDKLLFHIQKFRETCGESFRLWLGPKLWVFLHTPEENRDALQDSSLRKADTFLLLDKLIGNGLLISHGKFWESHRKALGPAFHPNILNSFNETICQHADILVEILKSLQMQPVEITDYLFPCIMDAIIETSMGKNLQTQKDKNHFYTHAFHRTGELLFARMTNPLLFSDFIYNRTSACQELDKNLNIIHNLMESVIKERQEYLKEFKETGDLIEIVGKRKRPQCLLDTLLTVEIDEQPLTLKEIRDEVNTFVFAGVDTTTASMSFVLYALGKYPEEQKRLLQELQHHNLDFSESLTPSDLNKLEYLDMFIKECLRYYTIVPLTGRQTTQPTKIGQRTYAADITLWINMYGLAHDESLFEDAWSFKPSRFTKESYEKVPKFSYIPFSAGPHICIGRKYAFLIMKILTVKILQKLQVSLKDPEEELILMAQMVLKAKNGINLVFKERL
LOC111685389	NC_060951	XP_023303418.1	neuropeptide-like protein 31	4	0.2	0.21	0.26	ATGAAATACTTCAACGTTTTGTGCATTTTCGTTATCATTGCCTTGTTTGCCGTCAATCAAGCAGCTGAATTGCAGGATGCTGAATCCTCGCTAGCGGCCAAGAGTCCTGAAAAACGTGGCATTTATGGCTTTGGCTATGGTCATGGTTTGGGCGGTTATGGTGGCGGCTATGGTCTTGGTCATGGTTTAGGCGGTTATGGCGGTCATGGCTATGGTTATCCTTCTGTCGGTTATGCTGTACATGCTGCTCCTCTTATTGGTCATGGTCATGGTTTTGGCGGTTTTGGTTATCATGGTCATGGTTTCTATCATTAA	MKYFNVLCIFVIIALFAVNQAAELQDAESSLAAKSPEKRGIYGFGYGHGLGGYGGGYGLGHGLGGYGGHGYGYPSVGYAVHAAPLIGHGHGFGGFGYHGHGFYH
LOC111685388	NC_060951	XP_023303417.2	fibrinogen-like protein 1	148	2.85	3.43	3.76	ATGCAATACAAAATTTTTGCTCTTCTAATTTTATTATTTCTATTAATTCAACTTGCAAAAGCTGAAAAAGATGTTGGCAGCAGTGATGAGACCATCAGCTCTAGTAATTTAGTACATAATGTGGATTCCATTAGAAATCAGCTGAAAAACATTAAAGCCCAAGTAGTGGACAAATATGAAAATGAAAAATTACTTTGGCAATTGGAGGCATTTGAAAGCTGGTATGGAGATGAAGAAAAATCGAAATGTTCCGTCGATCTTTCTTATGTTTTCAATGGTTGGACCCCAATACAAAGACGTCTAGATGGTACTGAGAACTTCTATCGCAATTGGTCGGATTATCAGCAGGGTTTCGGCGATAAACACAAAGAATTCTTTATGGGTTTAGAGCCATTACATCAACTAATCAAAACGAAAGGACCTCAAGAACTTTTGATCATACTAGGCGATCATGATAAACATATAGCTTATGCTAAATATGATAATTTTATAGTGGGCTCTGAAGCGGACTTATACGAACTTAAAGATTTGGGTTCTTATGTTGGTTCGGCTGGAGATGCTTTAAGCGAACAAGTGGGTAAGAAATTTACCACATTGGATCGGGATAATGATGGATCTAAATTGCATAATTGTGCCAAACTATGGCACTCAGCCTGGTGGTTTGGTTATTGTCATCAGAGTCATCTTAATGGTCCTTATTTGGAGAAGTCGGTTTCTGAGAAGGGAGAAAAGGGTATAGTTTGGGATCTATGGCATGGCATGAATTATTCATTGAAATTTGTTTTAATGATGGTTAGATCTAAAGCTGAATAA	MQYKIFALLILLFLLIQLAKAEKDVGSSDETISSSNLVHNVDSIRNQLKNIKAQVVDKYENEKLLWQLEAFESWYGDEEKSKCSVDLSYVFNGWTPIQRRLDGTENFYRNWSDYQQGFGDKHKEFFMGLEPLHQLIKTKGPQELLIILGDHDKHIAYAKYDNFIVGSEADLYELKDLGSYVGSAGDALSEQVGKKFTTLDRDNDGSKLHNCAKLWHSAWWFGYCHQSHLNGPYLEKSVSEKGEKGIVWDLWHGMNYSLKFVLMMVRSKAE
LOC111685387	NC_060951	XP_023303416.2	protein YIPF1	1825	27.09	36.96	35.66	ATGCAGTCCGAAGATTTATTACAATTTAAGGATTTTTCCAATACACCCAACACCAGCAGTCCTCCGGCACAAATAAATGTCAATTCTCCTACACATTCCAATAGCAATACTTCCTCGACTGCGGGACGACAACGTGGTGATCCTTTGCAGGATTTAATCTACGATATGAGTAATTCGGCTAATATTTTAAGTGGCTCGGGAGGTGGTTCTGCAAATGGTGCTGGTTCAGCTAATGGTGGAGAAGGTTTGCCAGAGCCTGCCACTGCTGGCACTAATAAAGTTTCTTTCTTGACTTTGGAATATTATCAGCAATTTTTCAATGTTGACACCTTAATGGTTCTAGAACGTATAGCTAATTCTATGATTCCCAAGAGAGCTCCCGGGAATTATTTGAAATCGATTATAGGTCAGAATCCAGATTTGTATGGTCCTTTTTGGATTACCACTACTTTGATCTTTAGTATTGCCATTAGTGGTAATATTGCCAGTTATTTTCAGGCGGCCAATAATCCCTACAAGTGGCGTTATAATTTTCATTTAGTTTCGGTTGCAGCCACTTGTATCTTTGTCTATGTGAATTTATTGCCAGCCGCTTTGTGGGGCCTTTTTAAGTATAGTTTGAAACCCATACAAGAGGGTTTGGAAACGGAGAATGCTGATTACACCCCTTCCTTATTGGCCTTAATGTGTGTTTATGGTTATTCTTTGGCTATTTATATTCCTGTGTCCATTTTGTGGGTTATACAAATTTCGATATTACAATGGCTTTTGGTCATCACTGCCGCCTTATTGTCTGGTTCCGTTTTAATTGCTGTTCTCACACCAGCCTTAAGAAATTCCAAAATGTCTTTATTCCTGATTATGGCCATTCTTGGAGCTCATTTCCTTTTAGCAGCTGGCTTTATGTTGTGTTTCTTCCATGTACCCAGTGGTGGTAGTGGAGGCTCTGAAACACCCATTATTACCTCAGCCGCTCCCATTGTTAATGTTGTCAAACATTCGGTGGTATCGACGGCCAAGGCATTAGTGGGAAATATCAATGAAACTAAAGTTTAA	MQSEDLLQFKDFSNTPNTSSPPAQINVNSPTHSNSNTSSTAGRQRGDPLQDLIYDMSNSANILSGSGGGSANGAGSANGGEGLPEPATAGTNKVSFLTLEYYQQFFNVDTLMVLERIANSMIPKRAPGNYLKSIIGQNPDLYGPFWITTTLIFSIAISGNIASYFQAANNPYKWRYNFHLVSVAATCIFVYVNLLPAALWGLFKYSLKPIQEGLETENADYTPSLLALMCVYGYSLAIYIPVSILWVIQISILQWLLVITAALLSGSVLIAVLTPALRNSKMSLFLIMAILGAHFLLAAGFMLCFFHVPSGGSGGSETPIITSAAPIVNVVKHSVVSTAKALVGNINETKV
LOC111685386	NC_060953	XP_023303415.2	protein artichoke isoform X1	0	0	0	0	ATGAAAAGGAGACGTAGTTTACGTTCAACGCGGACCCTAAGTCTGTGGTTAGAATTTGTTTATAATTTTCTGTTTTATTGTTGGATTTTAAGTTATCTAATAGTGGATGTTAATGCCGAGGTCGGCATAGGTTGTCCACCATCCGAAGCCATATTACCATGTCGCTGTTCGTTGAGGGGCAAGGAAATACAAATATGGTGTTCTCACAGTAATTTACCCCAAATAATGGATGGCATTAAAGCAGTCGAACGAAATATTAAAGGAGCCATCGATGAACTAGTGCTGGAAAATAATCAGTTACCAGCCCTACCGGGTCGTTTCTTTGGCTCCCTACAAATTGTACGGCTTATGTTGCGTTACAATGGCATTGAAAGGGTCTCGAATGGTTGGCTCAATGAATTGGAAAATTCTTTAGTGGAAATTTATATTGTAGAGCCACAATTGAGAAGTATACCGGTGGAAAGTCTAAATGGCATGATAAATATGGTGGCTATTACCATACAAAGTGATGAACTTAAACATTTGCCCGATTTCTCGGGTCTTTTGAGTTTAACATATTTAAGTGTACAAAGTAAATCGTTAACCGAACTGCAGCCGCATTGGTTTAGACATTTGCCGAAATTGCAAAACATACACTTGACGGGCGGAGAACATTTGAATCGTTTGGAAAATGGCCTATTCGATGGTCTTATATCGTTAAAAAATTTGGATTTAAGTAGAAATGGTATTAGTTGGATACATTTAAGAGCTTTAAGTAGATTACCGAATTTGGTGAGTTTGAAATTGTCCTACAATCAAATCAGTGATGTGGGTATGATCGGACGTATTATAAAGGATTTGGAAAATTTAAAAAAATTACGTTTGGATCACAATATTATCAATATCATAGAGGATGGTTCTTTTGTGGACTTGCCACATTTGAGTGAATTGCATTTGAATGATAATCGTATAACCGAATTGGAATATGGTGCTTTTCTGCGTACACCCATGTTAAAGACAATTTACTTGCATAATAACCATATTAAGAGAATTCATCCGGAATCGTTTCTGCAGGCATCAGGCAGTGGTGTGGAAACTATGTATTTGTATAACAATGAAATAGAACATGTAGCAGAGTTGAGATCTTTACTAGAAGCTTTACCGGCTTTGAAATTTTTGGATATTAGTAATAATTTCTTACGAGATATACACTTTGGTGCTTTGCGCGGTCATGGTACACTGGAACAGTTGCATGTGAATAATAATCTTTTGAGAAATATCGAAAGAGATGCTTTAATGGCCATGCCCGCTTTAAGAGAGTTGCGATTGAGAAACAACAGTTTGTCACATGAATTGCCGATGCCATTTTGGAATTTACCCGGTTTGAAGGGTTTAGATTTGTCCGCTAATAATTTTCGTTCTGTGGACTCTTTTCTATTGGCTGGTTTACCCTCTTTAAGGCGCTTGGATTTAAGTGAAAATGGTTTAAGCAAACTGGACCCAACCACCTTTATACACAATGCCATGTTGGAAACTTTAAATATATCGGCCAATGAATTGGTTCTACTGCATCCCGCTACATTTCGCAATTTGGATCGTTTGTTTGAAGTCGATTGTAGTTTTAATCAATTATTGGAAATTATACCAGGATTACCAAAAATTGTCGAACGTATTTCAGTGCGTGGCAATCTCATCTCTAATTTGCCGCAATTGTCTAGTAAAACTTTAAATTTGCCAAATTTAAGAATGTTGGACTTGAGTCTAAATCGTTTGGAACATTTGCCCAAATATGCTTTCCAGGGTACGGTGCAATTAAGGGTTCTAAGTTTGGCCAATAATCGTTTAAGAACTTTGGATGATACCGCCTTTATAGGGGCCTATCGCTTAGAATTGCTACATTTACAGGAGAATCAATTAATGAATGTAGATGAACGTTGCTTGCTACCTTTAGCCGAGTTAAGAAATCTCAATTTACATGCCAATAAATTAACGCTAATAACCGATAATTTATTTTCTAATAACAGCAAATTGGAACAATTGGATTTATCGCATAACAATATACGTTCCATAGCGCCAGCAGCATTTGAATCACAAAAATCTTTAGAATATTTAGATTTATCGGGTAATGCTCTTAATGATATGTCCATTTCTTTGGTCAACTTAATAAATTTAAAAGATATAGACCTTAGCTACAATCAAATCTCTCATATACACAATGAAGTGGTATCGGCTTGGCGTCAGGTTATTGAAATACGCTTATCGAACAATTTAATAACGGAGTTAAAACATGGCTCTTTTCGTAATTTGGTGAAATTACAATATTTAGATTTATCTAGCAATGAAATAAGTGTAGTAGAACCGGGCGCTCTGAAAAATCTACCCGATCTACAGGAATTCGTTTTGGCAGACAATAAACTGAGCGAGCTAAAAGATCATGTCTTTGAGGATTTACCCAATTTATTGGCCTCTCACTTTCAGTACAATAATTTACGTTTTATATCGTCGGAAAGCTTTTTTAATTCACCCTCTATGGTTTTTTTGAATCTATCGAATAATCATTTTCGTAATATGGAAAATATTGGTTTGCGCACCATGCGTAATTTGGAAGTATTGGATTTGTCAACTAATGCCGTTAAAATGGTTACGACAATGCCTTTGAAATCCTTGAATTGGTTGGTGGAACTAAAAATGGATAATAATGAAATATGTAAAATTCAAGGTTCTCCATTTGAAACAATGCCCCGCCTAAGAGTTTTATCTATGCGTAATAATCGTTTGCGCACAATTAAAGAGAGAACATTTCGCAATCTGAGAGGCAATATAGCCATTATTGATATGGATGGCAATCCCATTGATTGTTCCTGTGAAATGCAATGGCTGTCGGTATGGTTGCAGGAAACGAATTTTCCCTATCCCGGACCCAAATGTCAAGATGGCCGCCTCCTAAGAATGTCGCGCATAGATAAAAGCTTATGCAACAGTTATGGCGATAACAATCCCCGAAATGGTGGTTCTTATAGTGAGAGTGAGGGAGCAAATCATTTGCCGCTACTCAACGAACATGGTGATATATTTCAAAGGGATTTACACGATGAATATAGCGAAGAATGTGAAGCCTATGATACGCCCATCGCTGAAAGACCTCTGGCCGGGGAAAGTGAATATTTCTACGATCAATATGTTGACTATCCACCTGCCAATGAGACAGTGGGCTCTCAACAACATGAACATTCCTCTTCAAGTACACACATTGAAACGAGTAATACAGTTTTAAATCTGAACAAAAAACCGTTAGCTGCTACACCAATTAGTTCCAATATCGATTTGAATAATACAATTTTGAATACGAACTATTTCAAAAAGAAACCAGGTTCTCCATACTCCTCCTCTTCTTCGCCCTTTACCTTTTTTGGTTATCCCATACCTAGTTTGAGTTTGGGTAGATTTTTTGGAGCCAATCAAAGGGGACGCAAAGATAGAGGTGATTATGGCAGTACGGCCGCCTCAACAACTATAACCACTACTAGTGAAATGCCGGCTACACATCGCATGCATACCGGCTCGGGAAAAGTGCGCATGTATCAGCCTAATAGTGCAGAGTTCGAGAAATATCTTAAGGATAAGAAGGATGAGACAACGGAAGATTCTCAATATGCCGATGCCAATGGTCGTAAACGATTTATGGAAATAGCCTCAGACGAAACTTCGGCTAGTTCGGAAAATCCTTCGAGTGTTTTCAAAACAGGCTTTCGTCTACCAACTAGTGTAGAAAGAGGCGGTTTTAAGCCCATAGTACCGGAAAATAATGGTGGTTTCATGCCGGTACATGATCCCTCCAAACGAAGAGGTATAGTTGAGGTAGTGGCTTCTTCGTCAGCGAAAATTAATAAAACAAATCGTTTAAGTCAAGATTATGAAAAGTCATTGAATAGTTTTAAGCAAAAGAATCCAATAACCACAACTCAGTCCACTATGAGTGAAGAAATAGAAACTCAAACCTACTACGTGACAGAAGCATCTACAGAAGATACTACAACTAATCGGCCCATATTACGCAACTCCGTGAAAAGCACACCTAAACCTTCTACCCCGCTATCTAAACCATTTACCACAACAACTACGTCAACAAGTACAACAATGCGCACGCCCACAACTACTACAGCAATCAATACAACACCTAAAGATTCTTATGAATCTGAACTATACGATGATGATCTGGAGGCCCAATCAGTGGGTATGTTAAAACCCCCACCTCTTATACAGACAACAACATCTGAAACCATATTGTTAATACCACCACCCGAAGAATTAGTTGAACAAATCAAAAGACAATCCTGGATCCATACTACACCCAAACAGGACTCCCAAGAATCCCATAATTATCTCACAACCCTAATAACAACAACAACAAGTAGCACTACCCCATCACCAGATCCCAAAATATTTTCCACAACCACTACCATACCATTACCTTATCTACCGCGTCCAGGTGGAGCGGCCCGCTCAACTATAACCAAAGTCTATACACCACAAACACTAAACCAACACTTACCCACAGCTGAAGAATACCAGAGGACAACACCAAGCCTCACATCGAAATCGTATCAAACCGAAGAACCTCAACTAACGGCAAATGCTCAAAAACGTGATGACACTATCGATCGCAAAGATGGCATGGACTGGTATTATGAGAGTTTTAAGAAATCACGTACAAGTGGTTCGATAAAACCGGTTTTTAGTGATACCAGCTCTTTGAGAAGTTCAGCAGTTAAAAGAAGTTTATCTAATATTTATCTAGTTTTAATATCTTTCAGTGTATTTAGTTTACGAAATTATTAA	MKRRRSLRSTRTLSLWLEFVYNFLFYCWILSYLIVDVNAEVGIGCPPSEAILPCRCSLRGKEIQIWCSHSNLPQIMDGIKAVERNIKGAIDELVLENNQLPALPGRFFGSLQIVRLMLRYNGIERVSNGWLNELENSLVEIYIVEPQLRSIPVESLNGMINMVAITIQSDELKHLPDFSGLLSLTYLSVQSKSLTELQPHWFRHLPKLQNIHLTGGEHLNRLENGLFDGLISLKNLDLSRNGISWIHLRALSRLPNLVSLKLSYNQISDVGMIGRIIKDLENLKKLRLDHNIINIIEDGSFVDLPHLSELHLNDNRITELEYGAFLRTPMLKTIYLHNNHIKRIHPESFLQASGSGVETMYLYNNEIEHVAELRSLLEALPALKFLDISNNFLRDIHFGALRGHGTLEQLHVNNNLLRNIERDALMAMPALRELRLRNNSLSHELPMPFWNLPGLKGLDLSANNFRSVDSFLLAGLPSLRRLDLSENGLSKLDPTTFIHNAMLETLNISANELVLLHPATFRNLDRLFEVDCSFNQLLEIIPGLPKIVERISVRGNLISNLPQLSSKTLNLPNLRMLDLSLNRLEHLPKYAFQGTVQLRVLSLANNRLRTLDDTAFIGAYRLELLHLQENQLMNVDERCLLPLAELRNLNLHANKLTLITDNLFSNNSKLEQLDLSHNNIRSIAPAAFESQKSLEYLDLSGNALNDMSISLVNLINLKDIDLSYNQISHIHNEVVSAWRQVIEIRLSNNLITELKHGSFRNLVKLQYLDLSSNEISVVEPGALKNLPDLQEFVLADNKLSELKDHVFEDLPNLLASHFQYNNLRFISSESFFNSPSMVFLNLSNNHFRNMENIGLRTMRNLEVLDLSTNAVKMVTTMPLKSLNWLVELKMDNNEICKIQGSPFETMPRLRVLSMRNNRLRTIKERTFRNLRGNIAIIDMDGNPIDCSCEMQWLSVWLQETNFPYPGPKCQDGRLLRMSRIDKSLCNSYGDNNPRNGGSYSESEGANHLPLLNEHGDIFQRDLHDEYSEECEAYDTPIAERPLAGESEYFYDQYVDYPPANETVGSQQHEHSSSSTHIETSNTVLNLNKKPLAATPISSNIDLNNTILNTNYFKKKPGSPYSSSSSPFTFFGYPIPSLSLGRFFGANQRGRKDRGDYGSTAASTTITTTSEMPATHRMHTGSGKVRMYQPNSAEFEKYLKDKKDETTEDSQYADANGRKRFMEIASDETSASSENPSSVFKTGFRLPTSVERGGFKPIVPENNGGFMPVHDPSKRRGIVEVVASSSAKINKTNRLSQDYEKSLNSFKQKNPITTTQSTMSEEIETQTYYVTEASTEDTTTNRPILRNSVKSTPKPSTPLSKPFTTTTTSTSTTMRTPTTTTAINTTPKDSYESELYDDDLEAQSVGMLKPPPLIQTTTSETILLIPPPEELVEQIKRQSWIHTTPKQDSQESHNYLTTLITTTTSSTTPSPDPKIFSTTTTIPLPYLPRPGGAARSTITKVYTPQTLNQHLPTAEEYQRTTPSLTSKSYQTEEPQLTANAQKRDDTIDRKDGMDWYYESFKKSRTSGSIKPVFSDTSSLRSSAVKRSLSNIYLVLISFSVFSLRNY
LOC111685385	NC_060951	XP_023303414.2	tyrosine-protein phosphatase corkscrew isoform X1	133	0.69	0.91	0.91	ATGATTTTCAATAAATATTTATTAAAAATTTCCAATGCTGTACAACATAAAAATAATAAGGAAAATTTAAAAAGTAGCAGTAGCAGCAGCAATCATAAAAATCAACAAAACTCCTCACAATCCATAGATATACCACATACAAATAATAACAACAACAATAATAATACTGCTGCCAATCGTAATTTTGAATATGAAAGAGCTATAGCCGCTTCCTATAAACAACAACAACATACAACACAACATCAACAAAGTCAAAGAAATCAACATCACCATCACCACACGACGACCTCCTCCTCTTCACACTTAATACCGAAAAAGAAAAAACCCAAAATAAATGTTCATAATACGAATAATACAAAAACTCATTTAACTACCGATGAATTGGCCATTATCATTAAAGGAGGCTCTAATAATAATAAAACTAAAAGACATACATTAAAGGAAACCTCAACCCATAATACACAGTATTCGGCTACGCCTCCTTTAAGAGAAACTAAAAGTTCTTTAACACTAAACTTATCCACATCACCATCATCGGGTGTCTATTCGAATGCTGGCTCATCATTTAGTTCAATACCAAATTCTATAACATTACAGGCACCACCCTCATCTTCATCGCGTTCGTCTTCATCGACAGAGTCTTTGAATTCGTCCGAGAATGGTGCTACTCCTTATTCGTCAAATGTCTCGACACCCACTTCATTGCCGTTTGCTGGTAATCCGGTTTGGCCGTTGTCGGGAGCTGCTACTTTGCAAATATCCTTTGAATTAACTTTGCTGCACATTAGAATGTGGATTTATCCATGGTTTCATGGCAATCTTTCTGGTAAAGAAGGTGAAAAATTGTTATTGGAGCGTGGTAAGAATGGTTCATTTCTGGTACGTGAATCTCAATCAAAACCAGGTGATTTTGTTTTATCCGTACGTACCGATGATAAAGTAACTAATGTCATGATACGTTGGCAGGATAATAAATACGATGTTGGTGGTGGTGAACCCTTTAACACTTTGTCCGAATTGATCGAACATTACAAACGTAATCCCATGGTTGAGACTTGTGGCACAGTGGTGCATTTGCGGCAACCATTCAATGCCACACGCATAACAGCGGCTGGCATTAATGCCAGAGTGGAGCAATTGGTTAAGGGTGGTTTCTGGGAAGAATTTGAAGCTTTACAACAAGACAGCCGTGATATATTCTCTCGCAATGAGGGCTACAAAATGGAAAATCGTAATAAAAATCGTTATAGAAATATTTTACCCTATGATCACACCCGTGTTAAACTTAATGATGTGGATCACACATTAGCCGGCGCTGAGTACATCAATGCCAACTATATACGCTTACCCACCGATGGTGAACAAAACAATATGAATGCCTCACAAGAGAGTCTCAATGCTATGGTATCCTCCTGTCCGGCCTGTACAGCGGCTCAAATGCAAAAGAATTGTCCCAATTGTCAAATACTTAATAAGACCTGTGTACAGTGTGCGGTGAAAACGGCCACTTTACCTTATAGTAATTGCACCACCTGCAACAAGAAGAATGATAATCTTAGCAAACAACAACATCAGCAACATAAACGCAGTGAATCCTTAACCAATTCCGCCTTAATGAGCACTAGTAGTAATGGTTGCTTAAGTCAACAACAGCAGCAGCAACCACCACCGCGTCCCGCCGCCCCTAGTTCGGCTACAGCCGCCTCACGTCCCCTTAATAAAAAGAATAGCAATGACTTAACCGAAAGGGAAATGTTTAAAACCTACATAGCCACCCAGGGTTGTTTGGCCAATACGATAACTGACTTTTGGAATATGATTTGGCAGGAAAATACTCGGGTCATTGTTATGACTACCAAAGAATATGAGAGAGGCAAAAATAAATGTGCCAAATATTGGCCCGATGAGGGACAGTGCAAACAATTTGGACCCGCTAAAATTCAATGTATCTCAGAGAATTCAACTAATGATTATACTTTAAGGGAATTTCTCTTCTCGTGGCGTGATCAGCCCGAGAGACGTATATTCCATTATCATTTTCAAGTCTGGCCTGATCATGGAGTGCCAGCTGATCCTGGTTGTGTTTTAAACTTTTTACAGGATGTTAATACTAAACAGGGACAATTGACACAAGCGGGTGAGAAACCGGGTCCAATTTGTGTCCACTGTTCCGCTGGCATAGGTCGTACGGGTACCTTTATTGTGATTGATATGATTTTAGATCAAATCGATAGACATGGTTTAGATACTGAAATTGATATACAACGCACAATCCAAATGGTACGTTCCCAACGTTCTGGCTTAGTACAAACGGAAGCACAATATAAATTTGTTTATTATGCTGTCCAGCATTATATACAAACACTTATACAACGTAAACGGGCCGAAGAGCAAAGTTTACAAGTGGGAAGGGAATATACAAATATAAAATATACAGGCGAAATTGGTAATGATACACAAAGATCTCCTTTACCACCTAATTTAAGTTTAGCTAGTAAACAACTACAACAACAGCAGCAGCAACAATGTGCTAACCCAACAGCCACAAACTGCAGTAGTGGTAGCAGCAGCAGCAGTAGTAGTAATAATATTAACAATTGTAATGACAACATTAATCAACAGCAACAACAATCAACGAAATCAACATCAATGTTTAATAAAATGCCATTACCCTCACCAACAACAACACCAAGCAGTCGACAAAAATTACAACAACATGTCGCCTATATAACAAACATTCAACAGCAACAACTACAAAAGCAACAGCAACTGTTATATAGCAATGATTTGTATCAAAATAGTAATAGCAGCAGCAGCAATACAACAACGCCAAAACACAACGAACAACAACAACAGCAGCAGCAGCAACAACAACAGACAGGTAAGCAGGTTTCCTCTACCTCTACTACCAACTCCTCTTCCTCCTCCACCACCAACACTACCACCACCAGGCCCGGTTTGTTCAAATTGTTTACTCCCGTCATTTTTCAGCCTACGAAAACATTCCCAAAGACATGA	MIFNKYLLKISNAVQHKNNKENLKSSSSSSNHKNQQNSSQSIDIPHTNNNNNNNNTAANRNFEYERAIAASYKQQQHTTQHQQSQRNQHHHHHTTTSSSSHLIPKKKKPKINVHNTNNTKTHLTTDELAIIIKGGSNNNKTKRHTLKETSTHNTQYSATPPLRETKSSLTLNLSTSPSSGVYSNAGSSFSSIPNSITLQAPPSSSSRSSSSTESLNSSENGATPYSSNVSTPTSLPFAGNPVWPLSGAATLQISFELTLLHIRMWIYPWFHGNLSGKEGEKLLLERGKNGSFLVRESQSKPGDFVLSVRTDDKVTNVMIRWQDNKYDVGGGEPFNTLSELIEHYKRNPMVETCGTVVHLRQPFNATRITAAGINARVEQLVKGGFWEEFEALQQDSRDIFSRNEGYKMENRNKNRYRNILPYDHTRVKLNDVDHTLAGAEYINANYIRLPTDGEQNNMNASQESLNAMVSSCPACTAAQMQKNCPNCQILNKTCVQCAVKTATLPYSNCTTCNKKNDNLSKQQHQQHKRSESLTNSALMSTSSNGCLSQQQQQQPPPRPAAPSSATAASRPLNKKNSNDLTEREMFKTYIATQGCLANTITDFWNMIWQENTRVIVMTTKEYERGKNKCAKYWPDEGQCKQFGPAKIQCISENSTNDYTLREFLFSWRDQPERRIFHYHFQVWPDHGVPADPGCVLNFLQDVNTKQGQLTQAGEKPGPICVHCSAGIGRTGTFIVIDMILDQIDRHGLDTEIDIQRTIQMVRSQRSGLVQTEAQYKFVYYAVQHYIQTLIQRKRAEEQSLQVGREYTNIKYTGEIGNDTQRSPLPPNLSLASKQLQQQQQQQCANPTATNCSSGSSSSSSSNNINNCNDNINQQQQQSTKSTSMFNKMPLPSPTTTPSSRQKLQQHVAYITNIQQQQLQKQQQLLYSNDLYQNSNSSSSNTTTPKHNEQQQQQQQQQQQTGKQVSSTSTTNSSSSSTTNTTTTRPGLFKLFTPVIFQPTKTFPKT
LOC111685384	NC_060951	XP_023303413.1	ribonuclease Z, mitochondrial	291	1.83	2.27	2.41	ATGTTGCTCACCGCCTTAAGAAACGCAGTGCGTGGCAAAACAAACGAACTACTCAAGGAACTTCTAACGCAAAAACCTTTAACAAAAAGTGCCTCAAATCTGAAAAAATCTTTAAAAATGTCGGAAAATACAAGAGTGGAAGAGTCAACAACAAAAGATAAATTGAATAGTAAACCCATTTTACGTAAGGAACGCCAACAGCAGGCCAATAAAAAGAAAACAACACCCTATATACCCGGCACTGTTACATTGCAAATTTTGGGTGCCGGCTCTAATGGTGCCCCAGCCGCTGTTTATTTGTTTACCGATCAATCACGTTATCTCTTCAATTGTGGTGAGGGTACACAACGTTTGGCTCATGAACATAAAACAAAATTGGCGAGATTAGAACAGATTTTTGTTACACGTAATACTTGGCCGGCTATAGGAGGTTTTCCCGGCTTGGCTTTGACAGTTCAGGATGCCGGCGTTAAGGAACTGGCTTTGCATGGTCCTCCCTATTTGGAGAATATTTTGTATTCGATGAAACGTTTTGTGGTGTTGAAGAATTTACAGCTCAAAACTGTTGATTGCACCCAAATCCAAGACTTTGAAGATTCCGTTATGTCAGTAAAATCAGTGCCTTTATATCGTCTTTCACAAGCCCAACAGGAGGAGCAAACTTTGCTAGCCACCGCCAGTACAGAAGAACAAATAGCCATTACCTATATATGTAAACTTAAACCTAGACCAGGAGCTTTAAATCTAGAAAAATGTGTAGAACATGGAGTGCCTCCCGGTCCTCTATTGGGTTTACTAAAAAATGGCATAGATGTTACTTTGGAGGATGGTACAGTGGTCAAATCTGCCGATGTTAGTGAACCCAATGAAAATCCTTTAGAATTTATGTTTTTGGATATACCCTCAAAGGATTTTTTGGGAAATTTACAGAAGCATAAAGAGATTTTACTGAATACTAACATAAATCCCGATAATACTCCACAAATGCCTTTAATAGTACATTTCTCACCAGCAGAGGTGATACAAGAAGAATTATATCAAAGTTTTGTTAAACAGTTTCCCGCTAGAACCCAACATATTTATCTAAACAATGAGCAGAATACTTTTTCGGGTTATATAGCGGCTCATCGTATACAATATCAATTGAATTTACTAAATCCTAAAGTATTTCCTTTGCTAGCGGAGGCTTCAAGTTGGTCTAACAATTTAAGTGCAAAATTGAAGAAAACTAAATTGGCGGAAGACGGATTAAATGGTGTGGAAGTAGTAAAAGAAAGTGAGGATAAGGATAAACATTTAAGGGACTTAAATGCCATGAGTTATTATCATTTCCGCCCTAGGAAAGGTTTGGACCGCACTTTAGAGGCTAAACTCTCTCCCCAGGAGTATATAGAAGAGACACAAGTACTGCAGGAATTTCCCACTTTACTGCAAAAACTTAAAGAGGATTACAAACATCTAAACGAGGCCTCTCTGGACGTAACAATACAATATCCTGTGATAACATTTTTGGGTACTGGTTCTTGTATACCCAACAAGACGCGTAATGTTAGTTCTATCTTAATACAAGCCAAAGAAGATTCCTTTATACTGCTGGACTGTGGTGAGGGATCTCTAGGACAAATACAAAGATTCTTTGGTTGTGCTAAGGCCGAAGAAATAGTGAAAAATCTTAAATGTATTTATGTTTCCCATTTACATGCTGATCATCATATTGGTTTAATTGGTTTACTAACAGAAAGACTGAAACTATTGGGTAATGGTGAAGATATGGAAAAGGTTCTACTGCTGGCACCCAAACAAATCGAACCTTGGCTGAATTTTTATCATGAACGTATTTTAAATATAAAAAATTCTTATGAATTGATAGGAAATGCACAAATAATGGAAGAAGCTTTAGAATTTAAGGAAAACCAAGAAAATTTTGGTTTGGTTGGTATAAAAACCTGTTTAGTGAAACATTGTCCTCACTCGTTTGGTGTCCGAGTGGATGTTTTAAATCCACAGGACTTGGAAAATCCCATTAAAATCACCTATAGTGGCGATACGATGCCCTGTCAAGATTTAATCGATTTAGGCTTAAATTCTCAAATATTAATACACGAGGCCACCATGGAAGATGATCTAGAGGAGGAGGCTAAAATCAAAACACACAGCACCATATCGCAGGCCATACAACAGGGTCAACTAATGCAGGCCCAACACACTATCTTAACACATTTTTCACAACGTTATGCCAAATTACCTAGACTGCAACTTACTGCCTCTACAACAGATACTCTAGACGATAAGGAATCGAAAGAAGCCCATACAATGCAAAATGTTTCAATAGCTTTTGATAATATGCAAGTTTTTTTAAAGGATTTAGAATATTTTCATTTAATGTATCCCGCCATGAGAGCTTTATTTGCCGAACATGCTGAGGAATTGGAACAGAAAGCTCTTAAACGGGAACTCAAATTAGAAAGAAAACGTAAATTGTTAACAACTTAA	MLLTALRNAVRGKTNELLKELLTQKPLTKSASNLKKSLKMSENTRVEESTTKDKLNSKPILRKERQQQANKKKTTPYIPGTVTLQILGAGSNGAPAAVYLFTDQSRYLFNCGEGTQRLAHEHKTKLARLEQIFVTRNTWPAIGGFPGLALTVQDAGVKELALHGPPYLENILYSMKRFVVLKNLQLKTVDCTQIQDFEDSVMSVKSVPLYRLSQAQQEEQTLLATASTEEQIAITYICKLKPRPGALNLEKCVEHGVPPGPLLGLLKNGIDVTLEDGTVVKSADVSEPNENPLEFMFLDIPSKDFLGNLQKHKEILLNTNINPDNTPQMPLIVHFSPAEVIQEELYQSFVKQFPARTQHIYLNNEQNTFSGYIAAHRIQYQLNLLNPKVFPLLAEASSWSNNLSAKLKKTKLAEDGLNGVEVVKESEDKDKHLRDLNAMSYYHFRPRKGLDRTLEAKLSPQEYIEETQVLQEFPTLLQKLKEDYKHLNEASLDVTIQYPVITFLGTGSCIPNKTRNVSSILIQAKEDSFILLDCGEGSLGQIQRFFGCAKAEEIVKNLKCIYVSHLHADHHIGLIGLLTERLKLLGNGEDMEKVLLLAPKQIEPWLNFYHERILNIKNSYELIGNAQIMEEALEFKENQENFGLVGIKTCLVKHCPHSFGVRVDVLNPQDLENPIKITYSGDTMPCQDLIDLGLNSQILIHEATMEDDLEEEAKIKTHSTISQAIQQGQLMQAQHTILTHFSQRYAKLPRLQLTASTTDTLDDKESKEAHTMQNVSIAFDNMQVFLKDLEYFHLMYPAMRALFAEHAEELEQKALKRELKLERKRKLLTT
LOC111685383	NC_060953	XP_023303412.2	mediator of RNA polymerase II transcription subunit 1	420	1.41	1.76	1.86	ATGGCCGCTGTAAATGTAAAACCAGTTATAGCACCAGCACAAGGAGCCTCCACCTCCTCTTTATTGGGCAATCTATCGATTACGGCTGAGAAGAACAAGCAATGGCAGAGGGAATTGTTGATGGAACGTATACGTTCCCATTCCTCGCAACATAAAACATTTCAAGAACTTTCGAAAAGTATGCGCATGGGCATGTTGGAAAAACGTTATCCCTTAGATGCGGTGGAGAAATCTAACCTACAAAAATGTTTGGACAATATGCAGCATTGTATTAAGGTTACTTCGCGGCAGGGTCTAGTCGAGAGACTTGAAAGTCTTTCACGTCAATTGAGTTTAAAGTTTTCGGATGATACTAAAGCTTTGTTCATATCAACTGATATGTTTTTTCTGGAGATACTTTTGGATTCGAATGGCTCGTTGACTGATGTTAAAGTTCATCATGAATCAAAGGCTGATCAACAGTCGTGCAGTGAGTTGGTCGATTGCCTTAATCGTGGAGACTTTGCTGATTTTACGGCACAGCTTGAGGGCTTTTCCTCAATATATCAATTGAATGCCGAGTCTAAAGTGAAAATCAAAGCCTATGATGCCATGCAGGCTATGGAAACCGATTTGTATAATATTTTCCAAATGCAAAATTTTACAAAAGACACTTTACAAGTTATACAGGACTCTATAGTTGGGGTAGTTTTAAAACGACGTGGTGGTCATCCCATGCGTCTAGTGTATTTTGTTTCTCCCTACGATTTGATTTCACTGGAAAGCAAATCTTTACAGTCCTTAAGTTTAGATTCGTTTAAGAATAAACAAATTGGTTTTAGTGTTACGGTGAATCTGGAAGCTTCTTCAGCCAATAAATTGCAAATTTTACCCACTGTCACGGTGGCAAAAGATCCTCAAACCGGTATCGATGTTCCCGTCTTTGCGCCTTTAAATCAAATGAATTCTATGCTTTTGCCCGCCACATTTGTATTGCGCCTCAACAGACCTCTGCCCGTGTGCTTTAACACCTTACGTTCTATGGGTTTGTGTACAGGCGCTCTTAATGAAACAAATCCTTTACCTTCCTCATCTCTGGAGGCTCAACATAAAACACCTCTGGTGACCAATATCATGAGTCTGATCATACAAACTGCTTCGGATCAACAAATGAAATCATCTCAAAAAGGTCTATTTGTTTGTTTGCCCGATCAAACGCATTGCTACTTTTTCACTGAAAATAAATTATTGAAATCTACTCTAATTCATTCTCTACCATTTACGGAACCTTCACAAGTGCCAAAAATTTTAGACTTTCTTAAAAAGATGGCTTCATTTTATGCTCTATTGGCAAGTTGTGTACGTCCACAATCCAAAATGGGAAATGATATAGATTCGACTACAATTCTCGAAGTTAATGCCATTTCATTTCAACAAATCTCAGTGGCTCTTCAGCATCCCTACGAAGAATCAATGGCTACAGTTGAATTTGATTTACGTACAGGTCAACCACAATGTACCATCTATAGCATTAGCAATAATTATGATTTACTCTCAATAAAACTAACAAGCATCGTACAAAAATGTCTCTCCATACCGGTGACAATAAGAGCTCTTTTAAGATTCTGGGATCAGGAACGTATGAAAATGTTTCAACGCAGCATTGGTGGGGGATCAACAAATACGGGTGGCATAAGTGGAGGCGGAGCAGTTGGAGGTGGTGCCGGCAACAGTAATCTAGGTGGTGGTAATATGTCCGGTAATATGCCCAGTACTTCACATGCCGCTTATGGAAATTTTAATATATCTGGTGGATCTAATGATCCCGGAGGTGGCGGTATGAAAATGTCAAGTGGTAGCATGAAAATGGATACAACAGGTCAACAAAGATCAGCACAGTTACAGGCTGCTGCAGGTGGTTTTTTAAAGTACAAAAGTGTTGGTGTTGAATTGAAACAGGAGGATTTTCATGAGAGCCCAAAGAGTCAAACTTTAGCTGCAGCAGCTGCAGAACATGTTGCTTCAAACTTAATGCAATCTACTTTAGAAGTTAACTCTTTGGGCCAAACACTAACGCAACAACAACAACAACTTCATATACAACAAACCCAACACCAACAACAACCTCAACAAACATTTGAACAAAAGATTGCTACTGATCATGAAATCGCTGATAAATATAAAAATATTTGGAAAGATAAAACACCAAATCTTAAAAATTCGGTTAGCATTACACCCATTAATGAGGCTACCAATGCTAGTAATTGTCTACCTACTAACAACAACAACAATCCCAACAATAACACCTCTTCACCTTTAGATGTTAAACGTACAGGTGGCATTGAAATTATACCCCTAACAGGACCAAATACTAATAATACAGGGGTTAGTAGTGCTGGAACTAATACAAATGTTACACCCACTACTATAACCATAACACCCATTAATGCTGGCACTTCATCTGCTCCTCTAGGTAATAAAGATAAAAAATCATCATCTACTAGTTTAGTGCCGACAGCATCTTCAACTGGTTTGTCTTCAAATAAACGTTCTCTAGATACGACTGATAATCAAAAAGATAAAAAACGTAAAAAACGTAGAGATGACTCACCCATGGGACCGCCAGAAAAAGTTTTCTCAAGACAAAATTCACCTGCTGGCTCAAGTGAAGCGGCCGCTACAGCAGTAGCGCGTAAATTCTCTTCACCTTCTTCATCACCCAAAGGTTCATCAGGTGGTTTGTTGGCTTCTTCTGTAACAGGTTCATCTTTATCGGCTCGTCCCAGTCCCAAACATTCTCCTGTATACAGCAGTCCCAAACATAATACCGCCTCCAACAGTCCCAAATCACCTTTTGGCACTCACTCACCCAAACATGGCTCCTCTGGCAAGCCCAGTATGTCCACTTTAAAAAGTGCCACTACTGCTAGCCCCAAAGGAGATAAATCTTCTGCAACTTCTAATACCTCCTCCACATCGTCAGTACTTAACACTGCTGCTTTAGTACGCTCACTGCAGCAGTCCGGTTCGACCTCTTCAAGTACAGCCAGTACCGTAGCGGCTGCTGCAGCAGCAGCTATGGCTGCTCTTAAAAATAAGGATAAAACTTCTGCACTCAATTCGGCAGCCGTTAGTTCAGCAGCAGCTGCTGCTGCAGCCGCTGTTAAATCAAGTATGGGTGTTACCTCTATGCAACAATTAAAGTCTTCCGTTACCGGTCTTAATCATATGACGGCTGCTGCGGCGGCTGGTTATGGCGCTGCTAATAATCCGAATCCCTCCTTGGATCTTAACTCAGCCATGCGTAAAGGTGTAGCCGCTGCGGTTAGTTTGATGACGTCGACACCAACTACAGCAACAGTATCAACAGCCTCAACACGATCACCGCAACGGCAGTTGCAGGAATCACAGGACAGACACAAACAGCAGCCAATAGCAGTAGCAGCAGCAACAACAACAACAATGCAACAGCCGCTTGGCAGCAATGAATTAATGAAATTGTCAGCTTCCTCAACGTCGTTGACGGCAAATGATACTCTCAATACTAGTGGTGGCAGTAGCAGTAGTAGTAGTGAGTATATGGTTAAGTCATCACAAGAAGGTTTAAAATTAACCATAAACAAGACATCCCATAAGTCATCATCGAAATCGTCATCGTCTTCGTCATCCTCAACAAAGTCATCACATGCGGCTATACAAGGATCAGGGAATTCTTATTCCTCCTCAGCGTCTGGGTCAACGTCATTATATAATAAAAAGTTACACACAGGCCTTAAACCGGGTGTAAATAGTGGACCAGCTTCCAAGAAATCAACTTCCTCCTCCTCTACGTCATCATCAACATCTTCAAAACCCTCCTCCTCTTCAGCGTCATCATCATCATCGTCCTCCTCCTCCTCTAAGCATATATTTCAAAAATCCAATTCATCTGGTAGTTTAAGTACAAAATTAGGTTCTAGTAATAGTTCTATGAATACATCGTCTACGGGTTATGGTCTTTCAAAAAGTCATAGTACAAATTCATTTTCCGATATGCGCAGATCATCGAAAAAGTCTCACAGTGCATCAACATCACCCGCACTGCCTTCATCACATAATTCCTCTTCAACATCACAGCCAGCAACGCGTTTAGATCATCATGCCGATATGATGAAAATCTTGCAGTATGCTTCACCCATAATGGCTGCCAGTATGGAGGGTTTTATGAAGGGTCTTAATTCAAAATTTCAAATACCTAAACTATCACAACGTAATAATAATCCGAATGCCAACTCTACTACATCAACAAACATCAACAGTTCCTCGTCTTCAACATCAATGTCAACAGCAATGTCAAGCGCTTCAACTTCGACATCCTATTCATCTGGACAAAATCATCCTGCCTCGTTAAATAAAATTAAAGATCAAAAATTAACCACACCCACATCGCATGATCAGACGTCTGCTTCTCTGCACTTAATCAAAGCATCCAGTTCAACTTCCTCCTCCTCTTCTACAGCTTCTACTGCTTCCTTATTAACTAAGTCAAAATCTTCAACATCGTCATCATCAACAACCTCCTCAACATCGGCTTCATCTTCTTCATCGTTAAGTTTTCTTAATGCTGCCACAAAATCCACCAATTCCAATAGCTCTCATGTCGTTGATGATTCACTGTTGGCAACATTGGCGGCGGGTAAATGA	MAAVNVKPVIAPAQGASTSSLLGNLSITAEKNKQWQRELLMERIRSHSSQHKTFQELSKSMRMGMLEKRYPLDAVEKSNLQKCLDNMQHCIKVTSRQGLVERLESLSRQLSLKFSDDTKALFISTDMFFLEILLDSNGSLTDVKVHHESKADQQSCSELVDCLNRGDFADFTAQLEGFSSIYQLNAESKVKIKAYDAMQAMETDLYNIFQMQNFTKDTLQVIQDSIVGVVLKRRGGHPMRLVYFVSPYDLISLESKSLQSLSLDSFKNKQIGFSVTVNLEASSANKLQILPTVTVAKDPQTGIDVPVFAPLNQMNSMLLPATFVLRLNRPLPVCFNTLRSMGLCTGALNETNPLPSSSLEAQHKTPLVTNIMSLIIQTASDQQMKSSQKGLFVCLPDQTHCYFFTENKLLKSTLIHSLPFTEPSQVPKILDFLKKMASFYALLASCVRPQSKMGNDIDSTTILEVNAISFQQISVALQHPYEESMATVEFDLRTGQPQCTIYSISNNYDLLSIKLTSIVQKCLSIPVTIRALLRFWDQERMKMFQRSIGGGSTNTGGISGGGAVGGGAGNSNLGGGNMSGNMPSTSHAAYGNFNISGGSNDPGGGGMKMSSGSMKMDTTGQQRSAQLQAAAGGFLKYKSVGVELKQEDFHESPKSQTLAAAAAEHVASNLMQSTLEVNSLGQTLTQQQQQLHIQQTQHQQQPQQTFEQKIATDHEIADKYKNIWKDKTPNLKNSVSITPINEATNASNCLPTNNNNNPNNNTSSPLDVKRTGGIEIIPLTGPNTNNTGVSSAGTNTNVTPTTITITPINAGTSSAPLGNKDKKSSSTSLVPTASSTGLSSNKRSLDTTDNQKDKKRKKRRDDSPMGPPEKVFSRQNSPAGSSEAAATAVARKFSSPSSSPKGSSGGLLASSVTGSSLSARPSPKHSPVYSSPKHNTASNSPKSPFGTHSPKHGSSGKPSMSTLKSATTASPKGDKSSATSNTSSTSSVLNTAALVRSLQQSGSTSSSTASTVAAAAAAAMAALKNKDKTSALNSAAVSSAAAAAAAAVKSSMGVTSMQQLKSSVTGLNHMTAAAAAGYGAANNPNPSLDLNSAMRKGVAAAVSLMTSTPTTATVSTASTRSPQRQLQESQDRHKQQPIAVAAATTTTMQQPLGSNELMKLSASSTSLTANDTLNTSGGSSSSSSEYMVKSSQEGLKLTINKTSHKSSSKSSSSSSSSTKSSHAAIQGSGNSYSSSASGSTSLYNKKLHTGLKPGVNSGPASKKSTSSSSTSSSTSSKPSSSSASSSSSSSSSSKHIFQKSNSSGSLSTKLGSSNSSMNTSSTGYGLSKSHSTNSFSDMRRSSKKSHSASTSPALPSSHNSSSTSQPATRLDHHADMMKILQYASPIMAASMEGFMKGLNSKFQIPKLSQRNNNPNANSTTSTNINSSSSSTSMSTAMSSASTSTSYSSGQNHPASLNKIKDQKLTTPTSHDQTSASLHLIKASSSTSSSSSTASTASLLTKSKSSTSSSSTTSSTSASSSSSLSFLNAATKSTNSNSSHVVDDSLLATLAAGK
LOC111685381	NC_060950	XP_023303407.1	histidine-rich glycoprotein	0	0	0	0	ATGATGAAATTCATTATTCTGTGCTCTTTTATTGTGGCCGCTACCGCAGCCTTAAAAATCCATGATTATCATGGTCATGGTGGTCATCAAGAATACGAACACCTTGAGTATGCCAAACATGAAGAACCCGAACATGTCGAAGAAACAGAACTTCATCATGAGGTTGAACACAAACATGCCACATCACATCAAAGTGTAAAATTACATCATTATCATGCCGTCCCAGTGTACATCAAGAAGGAAGATCAACATTTGGTCAAGAAACCCATTGAAATTGGAGGCACTAAACAAAAATTGAAACTTCTACATCCTGAAACTGAAAAGAATCATAATCATGGTTTAGTTTTGGAAGAACACAGTGAATCGAAATTCCATGAACATGGTCACTATGAAGAACCCAAACACTATGAACATTATCATCATCATGAATAA	MMKFIILCSFIVAATAALKIHDYHGHGGHQEYEHLEYAKHEEPEHVEETELHHEVEHKHATSHQSVKLHHYHAVPVYIKKEDQHLVKKPIEIGGTKQKLKLLHPETEKNHNHGLVLEEHSESKFHEHGHYEEPKHYEHYHHHE
LOC111685380	NC_060950	XP_023303406.2	peroxisome assembly protein 12	244	4.31	5.08	5.67	ATGGCTGAGGCTGCCAATGTTCGTCAAAATTTACAAAATGTACCCTCTATATTTGAAATATCTGCCGCTGAAACCTTGGACAATCTTATCTATCCGGCCCTAAGTAAAATCTTTGATTATTTTGGTCTACGTTTGGACTTTACGCTGTGGCCAACAAAACGCATTAAAGAAGAACTATCACCCTTATTTACCTGGTTTTTACAATATTTATATTTAAGCAAAAGAGGTTCATCGTTTGGTGAAAGTTTTTATGGTCTACAGAGAACCGATACCTTAAGTGGTAATCTTCTTTCCAAACAGCAAGAAATAATTTCCGCTTCTATTTTAACATTAATGCCCTATATTGAAAGAAAACTAAAGACAAGGGCTCAACATGCGGACATTTCCAAATGGGAGGAATATTTATTGAATTTATTTCATGCCTATAAAGCTTCCAAAGCAGTGCATACTTTTATGTATTTGATTAAATATGCCTCTAGTCATTCACCCATTTTTCGTGCCCTTAAACTAACACTACGCTATCCTAACGAACCACCCAAAGAAGATAAAACTACTTATGTTTTCTTAAAGTTATTAGAAGTTTTGGCATTTTTCCTACAATTTATACAATGGTGGTATTCAAATGATCAGAGACGTAAGGTGGGTGGTACCTTGGAAAATCCCGAGCCTTTAACTCTCACGGAGGATAGTCTTAAGAAATGTAATACACCAGCTGGTGATTGTCCTGTTTGTTTGATGAAAATTGAAAATCCTACAGCATGTTCGGTGTCTGGTTATGTGTATTGTTGGAAATGCATAGCATTGCGTTTAAAGGAACATTCCTCAACTTGTCCTGTAACTGGTTATGCCATAACTATAGAGGATTTAATAAGAATTTACGAATCGTAG	MAEAANVRQNLQNVPSIFEISAAETLDNLIYPALSKIFDYFGLRLDFTLWPTKRIKEELSPLFTWFLQYLYLSKRGSSFGESFYGLQRTDTLSGNLLSKQQEIISASILTLMPYIERKLKTRAQHADISKWEEYLLNLFHAYKASKAVHTFMYLIKYASSHSPIFRALKLTLRYPNEPPKEDKTTYVFLKLLEVLAFFLQFIQWWYSNDQRRKVGGTLENPEPLTLTEDSLKKCNTPAGDCPVCLMKIENPTACSVSGYVYCWKCIALRLKEHSSTCPVTGYAITIEDLIRIYES
LOC111685378	NC_060950	XP_023303405.2	probable ATP-dependent RNA helicase DDX28	535	5.26	6.37	6.93	ATGTTACAAATATTAAGAAAAACCTTACAAAATACAAATATTCGACGTTATGCGGCCACCCAGGCTAAACTTCAAACTAAAAATACCCCCACAAAGCAGAAAAAAACAGAACAAGTACCCGCCCTCATACAATGTAAACGCAGCTCCTTCAATTTGTATAAACCTTTAGAGGCTCATTGCAAATTTGGCACACAATCTCTAGCCTCTACGGGGTGGTTAAGTAATAAAGCTAAAGGTGATTGGTTTCAAATTAACGCAACCGTCAGTGAACAAGAAAAAGCAAAAGAAATGGTCGATATACAAGAATTTTTACAAACATCAAGATTAAGGTTTGACGAGACCCTGCTGCATAATTTAAAAACCGAATTGGAGGTAAAAACCTTAACGAACATACAATGTAAAGGATGGCCACAACTTAGTGAAAATCATCATACCTTAATAGCGGCCGAAACCGGTTGTGGCAAGACAATTTGTTATCTTCTGCCTATAATACAAAAGATTATGGAACGTAAGGCGCTAAGTGAAAATCAGCGTAAACTTAATTCCCCTTTAGCCATAGTACTAACACCTAGTCGTGAGCTGGCTTCACAAATTGGTGGTGTTATAGAGAAATTGACACGTAATTTGCAAGTGCAAGCTAAAACCATTTTAGGAGGTAACACTAAACATTTAATGTTAAATCCAGATTTTGAAGATGTAGATATTGTGGTGGCATCAGTGGGAGCTATGAGCAAATTGGTAACTACCGGCATTTATAGAATGGATCATGTAAGGCATGTGGTGTTAGATGAGGCAGATACTTTGCTGGATGATAGCTTTTCCGATAAGCTGGTACATTTTATGAAAAGATTTCCGTTCCATAAAAATCTCTCCCAAAAACCCGATGATATTGGCACCCAACTTGTTTTAGCTTCTGCTACTATGCCAACCAATATTGACGAACTGTTGCACAAAGTAATCGATATACAAACTATTCAAGAAGTGGTTAGTCCTCATCTACACAAACTAATGCCTCATGTTGATCAACGCTTTTTGCGTGTCAACAAGTCAGACCGTCCTGCCCATCTTTTGTCTATTGTTAAAAAGGAATTATCTCTAAGACGTCCCGTCATAATATTCTCCAATAAAACACCCACCTGTGATTATGTTTCGATCTTCCTAAACAATAGTGGTATCAATTGTCTCAATCTCAATGGTGATATGTTAATGAAAATACGTTTGGGACGTTTTGAACAATTTCAAAATGCCGAATGTGATGTACTGTCCACAACTGATATAGGAAGTCGTGGTTTGGATACTACACGAGCCAGACATGTTATAAATTTTGATTTCCCCTTACACGTCTCTGATTATATACATCGTGCTGGTCGTATAGGACGTGTGGGTAATATGGAGAAATGTTTGGTAACAAATCTTATTTCGTCTAGAAGAGAAATTGATGTTGTGCAACGTATTGAACATGCTGCCAGATGTGGAGGTTTATTGCCCGATGTTAATGCTAATATTAAGAATATTATTAATAAGAAAATAATGAAGGATATGAAAGAGGCGGGTGTGGAAATGCCACAACATTTAAATGAAGAAGTATTTTGA	MLQILRKTLQNTNIRRYAATQAKLQTKNTPTKQKKTEQVPALIQCKRSSFNLYKPLEAHCKFGTQSLASTGWLSNKAKGDWFQINATVSEQEKAKEMVDIQEFLQTSRLRFDETLLHNLKTELEVKTLTNIQCKGWPQLSENHHTLIAAETGCGKTICYLLPIIQKIMERKALSENQRKLNSPLAIVLTPSRELASQIGGVIEKLTRNLQVQAKTILGGNTKHLMLNPDFEDVDIVVASVGAMSKLVTTGIYRMDHVRHVVLDEADTLLDDSFSDKLVHFMKRFPFHKNLSQKPDDIGTQLVLASATMPTNIDELLHKVIDIQTIQEVVSPHLHKLMPHVDQRFLRVNKSDRPAHLLSIVKKELSLRRPVIIFSNKTPTCDYVSIFLNNSGINCLNLNGDMLMKIRLGRFEQFQNAECDVLSTTDIGSRGLDTTRARHVINFDFPLHVSDYIHRAGRIGRVGNMEKCLVTNLISSRREIDVVQRIEHAARCGGLLPDVNANIKNIINKKIMKDMKEAGVEMPQHLNEEVF
LOC111685377	NC_060950	XP_023303404.2	post-GPI attachment to proteins factor 2-like	208	4.26	5.63	5.61	ATGTTACCCACATATGAACGTTTAGATGCTCCAAAGACCCTTATTAAAATAGCTTTCTCGAAATTAGCTATAGGCGCTATAAGTTTGGCATTTGGTGCTTTCCTTTTTACCATATTCTGGACCTTAATGTTTGATTTTGAACGGGCCACCTATACGCACTGTGATGTACGCAATTACCTGCCCTCTATTTCAGCGGCCATAGGAAATTATGAGCCCCAAAAATCTGTCTGGAGATTGGCCATAATATTACATTTACCCATACGCTTGGCTGTATCACACATCTATTCGAAATACTATCGCGATCATATACGTAAAAATCGTCGATTTTTTGCTCACACTGCGGTCTCATTGAATGTTATAGAGAATTTTGCTCTATTAAGTTTATCGCTGTGGACTTCATCGGATAATTATGAAATGCATCGGAATTCATTTGTTACATTTATCGCCTGCAGTGAGCTTTATATGTTGATAACTTATTTTCTGCATAAAAATGGTCGTAAATTGCAATTAACAACATTGGAGGAGAAATCGGTTAAATTTAAATTGTATTTATTTCTAACGAATTTGGTGGCATTTGCTATGGCGGGTTATTTTTTTCTAAGACACAATGCTAAATGTGAACCAGGAGTTTATACTTTTTTTGCTTTATTCGAGTATATAGTAGTTTTTAGCAATATGGGTTATCATATGACTGCTTATTGGGATTTCTTTGGTGTTAATATCTGCTTCGATTGGAAAAATGGTCTATATTTATCCCACTTATAG	MLPTYERLDAPKTLIKIAFSKLAIGAISLAFGAFLFTIFWTLMFDFERATYTHCDVRNYLPSISAAIGNYEPQKSVWRLAIILHLPIRLAVSHIYSKYYRDHIRKNRRFFAHTAVSLNVIENFALLSLSLWTSSDNYEMHRNSFVTFIACSELYMLITYFLHKNGRKLQLTTLEEKSVKFKLYLFLTNLVAFAMAGYFFLRHNAKCEPGVYTFFALFEYIVVFSNMGYHMTAYWDFFGVNICFDWKNGLYLSHL
LOC111685376	NC_060950	XP_023303403.2	RCC1-like G exchanging factor-like protein	415	4.75	5.61	6.26	ATGTTGGCAAATTTGAATAAAACTAAAAATTTACTTTATCGCACCTATACAACAAAAGCGAAAAGAAGTTTACTGAAACAGGATCAAACTAAAATAAAAGTTATTGAAACAAAACCTTCAAATCCTCATAAGGAACGTGTATACTCTTGGGGCTACCAGGAGACGGGTGCCTTAGGGATACAAACCAGTGTTAAAAAGGCCCAAGAACGCTACACTAGCATGGTGCATCATCCCACTCGCATGCAGTTCTCGGTGAATAATGAAGTTATTGATGTAACGGCTGGCTATGGCTTTTCTGCCTTTGCGGTCAAGCGTTCAGATGGTGAAACATTATTTGGTGCCGGTTTAAATACCGATTCACAATTAGGCTTACAAGTGAAAGGCACTCGCAATGATCCCAGAAATTTAGATGTTATCATTTATCCCACGGCCATAAAATTACCCCGCATAGAGGGGGAGACAGACGAAGATATGTTAGTAAAATGCATGTCTGCAGGAAGAGCTCATTTAGTGGTGGTTACCAAAAATGGCACCATTTTTACCATGGGCAATAATGCCTATGGACAGTGTTGTCGTGAGATAATAGAAGATGAAGCCTATAAGGGAAGCTCCTTAATATATCGTCTATCACAGAAGGATATTTGTGGCGAGGAAGATGAAATTATAGATGTGGTATGTGGACAGGACCACACCATGTTTTTAACACAAAATGGGCGTGTTTATACCTGTGGCTGGGGAGCAGATGGTCAAACGGGTCAAGGACATTATGAGACGTCAGGACGAATATCACAGGCTTTGGGTGATATTTCCAAAGAACATATAGTTAAATTGGCCTGCTCTTCGGATTGTGTTTTAGCCCTTAATGACAAAGGCGAAGTGTTTGGTTGGGGCAATTCTGAATATGGCCAATTGGATGACTCTGAAAATGCAGTTACACAAATAAACACCCCACAATATCTGAAACTAACTCAAGGTATAGGTAAACTAAAAGACATAGCTGCCGGTGGCTCCTTTTGTATGGTCCTCAACGAGGAGGGTCTAGTATATACTTGGGGTTTTGGTATTTTAGGCTTTGGTCCCTATGTAGAGCAAACATCTAAGCCACAACATTTGCTGCCACCGCTCTTTGGCCGCAATGATTTCAGCGACAAGACCTATGTGACCTCAATTGGTTGTGGTGTCTTCCATATGGGTGCTATTAATTCCGACGGTGATCTTTTTATGTGGGGTAAAAATCGTTTTGGACATTTGGGCTTGGGCCATAAACAAGATCAATTTTTCCCGCTGAAGACGGCTGTTAATGGAAAGGTGACAAAAGTGGCGTTTGGTGTTGATCATACATTGGCCATGTGCAAACCGTTTATGTAA	MLANLNKTKNLLYRTYTTKAKRSLLKQDQTKIKVIETKPSNPHKERVYSWGYQETGALGIQTSVKKAQERYTSMVHHPTRMQFSVNNEVIDVTAGYGFSAFAVKRSDGETLFGAGLNTDSQLGLQVKGTRNDPRNLDVIIYPTAIKLPRIEGETDEDMLVKCMSAGRAHLVVVTKNGTIFTMGNNAYGQCCREIIEDEAYKGSSLIYRLSQKDICGEEDEIIDVVCGQDHTMFLTQNGRVYTCGWGADGQTGQGHYETSGRISQALGDISKEHIVKLACSSDCVLALNDKGEVFGWGNSEYGQLDDSENAVTQINTPQYLKLTQGIGKLKDIAAGGSFCMVLNEEGLVYTWGFGILGFGPYVEQTSKPQHLLPPLFGRNDFSDKTYVTSIGCGVFHMGAINSDGDLFMWGKNRFGHLGLGHKQDQFFPLKTAVNGKVTKVAFGVDHTLAMCKPFM
LOC111685374	NC_060950	XP_023303402.2	uncharacterized protein LOC111685374	326	2.37	3.2	3.12	ATGAAAACTTCCACCACGCCACAAAACGAAGATACACCGAAGACGACACAAACAAAATCGACAAAAAAATCTGCAAAATCCAGAGCAAAATCTAATAAATTGGAAATTAACAATAGCAGTAGTTCCAGTAAAAATGCAACCGGCAATTTGTCCAGCTCAACAACAGCGGCACAATTAATAACACATCAGCAACAAAACAATCAAACTAATCAATTGAATATTGTAACAACACCAACCACACCCACTTCGTCTTACATGTCTGGTGGTGGAGTGTTTGACGCATCCATGCCACAGCATGGCAGTGGTGGAGTATCAGGAGGTTCTGGTGGTAGAGATGAATTAAATACTACTTCGAGAAGTAATCACAAAAGTTATGCAGGTCTTGAGCCTAGATCTATTAAGATTATATGGGAACAACATGATCAAAGTGATGTTGAATTATCGGGAGAAGTTTGCGCTCGAGTTGCCGAAGATGCTTCCTATAGATTATGGGAATTGATTAATAATATTAAAACCTATGCCCGTCATTCAGGAGGTTCTATAACATATGATCTGGTTAACGAAGTTTTACGTGATTCTGATGTACCTCCCTGTTTAGGAGCCATGGATAGTGATTGGGATCGCATCGACTATGATGGCAGTTATTTTTTCTACTCTGATAAAATAATCGAACTACGAGATGAATATCAGAAAGATGTCACTTTTAACATGCCACAAGGTGCCGACTTTAAATGTTCTTGGCCAATGGAAGACAAACATATGGAGAATATCAGGAAATATGTACCCGCTTTTATATATGTGGCATTAAATGCTTCCACAGATGATTTGGATGCGGTATTAACAGAAGCCGCCTTTAGTTCTTTAATGGGTCACTGTTATCGTTTAATACTCACCAAAATCATACAAATCGTGGCCTTTAAACAAAGTCCCGATATATGTCAACGTTGCTGGCGTTTACTTCGTGCTCTATCCTCTAATCCCCAATGTCGCGATGTAGACGCTCGAGAAGAATATTTCCATTTGGCAGAAATTTTAATATGTCAACTATTAGCTCCCTATGAAAGCATCAAAGTACAAAACTCCTCAGTTGCAAATGAAAAAACAGAAGATACTTCTAATCAGAATAACATTAAAATGGAGATTGATAATTTGGATGCAGATTTTATGGATCATACACAATCGACTATGGACAATTTAGAAGGAAATTCAAATGGAGATAATACAGAGAAAATTTACAAATTACAAGCCGATATGGATGAAGAGGAAATAAATTGCTGCAACACTACAGCAACAAATGCCGGAGGTAGTTATCAAACTTCTCAGTATTTCGCCAGTCCAGTTGATGCAAAGATAGTAGATGAGTTATGTGAAACTTTGGGACATTTAGCCGCTATTAATGGTTACTTTCAAAGTGAATGTCTATATCATATAGTACGAAGACTGGAACGGTTCTTTGAGGGACGTTTTATCAGTACAGAAAGGGATTACAACTATATAAGTCGAGCTATGCGCGGTCTCATAGCCCTGGGAGAATATGCTTTTCGCGAATTTATACCATTTTTGTATAAACTCAAAGCCGAAGATATACCCGAAACTCTATGGAATGATTTTACGGTATCTGCGGTATTCCTACAAGGTCATGATGATATTTTTCTCTACGAATGGTTAGAGTTTGTCTGCGGTGGCGATAAATTACAACCCTTTATGAGCTATCAAGCTCAGTACTATGAAAAGTTCTTAAATTATCGCTATTTAAGACGTAAACCGGCCACGTTTAAATTTAATCCCAAATTGGGTGTTAGACGTCTAGAATGGAGCACTCTAGCGGCCGCTATGTGTCATGGTGATGACCCAAACAAGGCTTTAAAGCCTAAACCTTCAATCAAGGAAGTATTTCCCGATTTAAAACCCATCAATATGAATATAAATCGAGCAGGTAATATACGGTTTAAATTTGCCGGTTGTCGTCCGGTGATTATTAAAGGAAAAAATAAATTTGGTTTACAAACGGCCGATTTGGGGCAACAAAATGAAAAGTTATTGAATGGTTGTGGTCAAAATGATATTCTAATAGCGAAGAGAAGATTATTTAAACCACTAACGAATGAAAAATCTATGATACCATTATGTAGTTATAACTTTTTAAATATATAA	MKTSTTPQNEDTPKTTQTKSTKKSAKSRAKSNKLEINNSSSSSKNATGNLSSSTTAAQLITHQQQNNQTNQLNIVTTPTTPTSSYMSGGGVFDASMPQHGSGGVSGGSGGRDELNTTSRSNHKSYAGLEPRSIKIIWEQHDQSDVELSGEVCARVAEDASYRLWELINNIKTYARHSGGSITYDLVNEVLRDSDVPPCLGAMDSDWDRIDYDGSYFFYSDKIIELRDEYQKDVTFNMPQGADFKCSWPMEDKHMENIRKYVPAFIYVALNASTDDLDAVLTEAAFSSLMGHCYRLILTKIIQIVAFKQSPDICQRCWRLLRALSSNPQCRDVDAREEYFHLAEILICQLLAPYESIKVQNSSVANEKTEDTSNQNNIKMEIDNLDADFMDHTQSTMDNLEGNSNGDNTEKIYKLQADMDEEEINCCNTTATNAGGSYQTSQYFASPVDAKIVDELCETLGHLAAINGYFQSECLYHIVRRLERFFEGRFISTERDYNYISRAMRGLIALGEYAFREFIPFLYKLKAEDIPETLWNDFTVSAVFLQGHDDIFLYEWLEFVCGGDKLQPFMSYQAQYYEKFLNYRYLRRKPATFKFNPKLGVRRLEWSTLAAAMCHGDDPNKALKPKPSIKEVFPDLKPINMNINRAGNIRFKFAGCRPVIIKGKNKFGLQTADLGQQNEKLLNGCGQNDILIAKRRLFKPLTNEKSMIPLCSYNFLNI
LOC111685370	NC_060953	XP_023303396.2	uncharacterized protein LOC111685370	64	4.71	6.39	6.2	ATGCAGTCTGCAAGTATTCTTCAAACTCTCTACTTCAAAATGAAATTTTTAGCTTTGACCATCTTTGTTTTCTTGTGCCTGGCCGCTTTTGTTGCAGCTGTACCAGCTGATGAATCATTGCCTGGTGATCTTTATGATCAGGAACAATATAGTGCACAAAATCCTCAATCTTTCTTCAAATTGAAGAAAATCAAGAAATTGTTGTTGGGTTAG	MQSASILQTLYFKMKFLALTIFVFLCLAAFVAAVPADESLPGDLYDQEQYSAQNPQSFFKLKKIKKLLLG
LOC111685367	NC_060953	XP_023303394.2	uncharacterized protein LOC111685367	0	0	0	0	ATGCTTCCTAAATTCCAGATCCCCCTAAGATTTGAGGATTTCTATTCCCATTCCTTTGTACCGGATGCTCTAAAAATTGACTATGAAATACAAAATGATATCAGTCTGTATTACAATGTTACCGCTTTTCGACCATTTCCGGGAAAACTGCTAATGAACTTTTTCGTACGCAAATTTAATCGTATAAAAGGTAGACCCTCGTTGAATATAAGGAAGCAAAGAAATATCGACTTTTGCAAAACTTTGGATGTCTTAAAGAATATTACGAGAGATAGTATTAGCGGTACCTCATTTATACAGGATACGTTTATAAGTTCATGCCCTTTAACCAATGGTTTTTATTATATACAAAATGGTACAATATCTAGTAATGTAATACCTAATATTGTGGATGACGGTCGATATTTAATGCATTTGGAATTGATACAGATTGTTAATGAAGTTATAAAATTAATGAATTTTCGTTTTGTCTTAGTGGTGGATAAAAATAACGTAGGAATAAATGCGGGAATTTGA	MLPKFQIPLRFEDFYSHSFVPDALKIDYEIQNDISLYYNVTAFRPFPGKLLMNFFVRKFNRIKGRPSLNIRKQRNIDFCKTLDVLKNITRDSISGTSFIQDTFISSCPLTNGFYYIQNGTISSNVIPNIVDDGRYLMHLELIQIVNEVIKLMNFRFVLVVDKNNVGINAGI
LOC111685366	NC_060953	XP_023303393.1	autophagy protein 12-like	131	6.4	10.19	8.42	ATGGCTGATAATGAAAACGAAACTTCACAAACTGCAGCAGATAAAGAAAAGGATAATAAAATTTGTATACTCCTAAATGCTACTGGCAATGTGCCTATTATCAAGAAACGCACTTGGACGGTGGACCCCTACAAAACTGTGAGCTGGATACAAAAGTTTATACACAAATATTTGAAATTAGATCCCTCGGAACAAATTTTTTTATATGTTAATCAAACTTTTGCGCCAGCTCCCGATCAAATTATTAAGAATTTATATGATTGTCATGGTACTAATGGTAAATTGGTTTTATATTATTGTAAAAACCAAGCCTGGGGATAA	MADNENETSQTAADKEKDNKICILLNATGNVPIIKKRTWTVDPYKTVSWIQKFIHKYLKLDPSEQIFLYVNQTFAPAPDQIIKNLYDCHGTNGKLVLYYCKNQAWG
LOC111685365	NC_060953	XP_023303392.1	protein Asterix	3420	158.12	237.05	208.19	ATGAATTCTTCTGTTGATCCCAGACGTAAAGAAAAGGTAAATCGCTATAAGCCACCAGCAAACCAGGGACAAAATGGCAGTGGTACTAGCAATGAAGATTTAACACCTGACTACATGAACATTTTGGGCATGATCTTTTCGATGTGTGGTTTAATGATGAAATTGAAATGGTGTGCCTGGTTTGCTTTGTACTGTTCCTGCATTAGTTTTGCCAGTTCCCGTGTTAGCGATGATGCCAAACAGGTTCTTTCATCTTTCATGTTGAGTGTTAGTGCTGTTGTCATGTCCTATTTACAAAATCCCGCTCCCATGACACCTCCATGGGTAACTACTTCCTAG	MNSSVDPRRKEKVNRYKPPANQGQNGSGTSNEDLTPDYMNILGMIFSMCGLMMKLKWCAWFALYCSCISFASSRVSDDAKQVLSSFMLSVSAVVMSYLQNPAPMTPPWVTTS
LOC111685364	NC_060953	XP_023303391.2	uncharacterized protein LOC111685364	2070	174.43	250.16	229.67	ATGAAATTCTTAATCTTGGCTCTCATTGTTTGCGTAGCTATCATTGCTACTGTCAGCGCTGTACCCGTTGAAGAAGCCATTCCCCAGGGTATTGAAGGAGCTGCATCCGAAACTGTCAATCCCTCCGATGATCAATCATTCTTGTTGAAATTGAAATTGTTGAAAAAACTTTTGTTCCTCGGTTAA	MKFLILALIVCVAIIATVSAVPVEEAIPQGIEGAASETVNPSDDQSFLLKLKLLKKLLFLG
LOC111685363	NC_060953	XP_023303390.2	isochorismatase domain-containing protein 1	4216	110.69	151.24	145.74	ATGGCTTCACGTTTGCGTCATTTAAATCCAAAAAAGACTCTGTTTCTTTTCTGCGACATACAGGAAAAATTTCGTCCTGGCATGCCATTGTTTAATAATTTTGTAGAAAATTCCAATAAATTAACTAAAGCTGGCAAAGAATTGGATATACCTTTGATTGTTACCGAACACTATCCCGAACGTTTGGGCAACAGTGTTAAAGACATTGATATTAGCCATGCTAAAGCTGTCATCAGCAAAACCCGTTTTAGTATGATGGTACCGGAATTGGAGGCGAAAATTAAGGAGATTTTTGGCGACAAACCTGATGATGTTGTACTCTATGGTTTAGAGTCCCACATTTGTGTTGAACAAACTGTTATGGATCTATTGGAACGCAATATAAGAGTTTCTTTGGTTGCCGATTGTGTGTGTTCTCGTTTAAAACAAGATCGTGATTTGGCTTTAGAACGTTTCCGTGCAGCTGGTTGCAATGTTACTACCAGTGAAAGTGTTATTTTCGATTTAATGCGTGATAAGAATCATCCGAAATTCGATATTGTGCGTAAATTTGTCAATAACCCATCGGCTGATATGGAATTGTCTTCCAAATTGTAA	MASRLRHLNPKKTLFLFCDIQEKFRPGMPLFNNFVENSNKLTKAGKELDIPLIVTEHYPERLGNSVKDIDISHAKAVISKTRFSMMVPELEAKIKEIFGDKPDDVVLYGLESHICVEQTVMDLLERNIRVSLVADCVCSRLKQDRDLALERFRAAGCNVTTSESVIFDLMRDKNHPKFDIVRKFVNNPSADMELSSKL
LOC111685362	NC_060953	XP_023303389.1	E3 ubiquitin-protein transferase MAEA	376.5	4.99	5.8	6.57	ATGTCTGAAATAAAATCGTTAGAACACTCAACTCTAAAAGTTCCTTATGAGATAATTAATAAAAAATTTCGTGTAGCACAAAAGACAATCGATAGAGAAGTTGATCAAATACAAAATATTTCCAGAGATGTTGAAAAAGCCCTAACCACACATCCTACCGTATCGGATGTTAGTAAAATGGTTGGAAATGTGGTGCAGCGCTTGCAGGTTTTAAAACGCAAATCAGAGGAAAGTATTAACGAAGAGTTGAATGCTGCTTATGTCTGCAAAAAGAAATTGGGACATCTTAAAGGTATTGCCCAGCCAGAAATAAGTTCTGATATGGAAATATGGCATGCTTCAATCGATCAATGGAAACGTATGCGTATGGATCGTATGGTCATAGAACATTTGCTTAGATTGGGTTATTACGAAACAGCAAACCGTTTATCTAATCATTCAGATATAAGACATCTAACGAATTTGGATATTTTCCATACATCACGTGAAGTTGAAGAAGATCTCTTAAGTTTTAAAACTACTAAATGTATTCTATGGTGTATGGATAACAAATCCAAACTAAGAAGAATTAATTCGAACATAGAGTTTAATTTACGTGTACAGGAATTTGTGGAGCTTGTACGCAAAGATCTAAGAACTGAGGCGGTGATACATGCTAGAAAACACTTTCCGGCTTTTGAAAAAACTCAAATTAAGGAAATTTGCGAATGTATGGCTCTGTTGGCCTACCAACCGAATACCACCATTGAACCCTACAGAAGTCTTTTTGATTATAGTCGTTGGAAGGATTTGGTTTTAAAGTTTCGCAATGAAAATTATCGTTTGTTTCAGATATCATCACAATCTTTACTCAGCATTGCTGTACAGGCAGGCCTATCATCTCTAAAAACACCACAATGTTTTTCAACCAATTGCAAGAATTTAAATTGTCCCGTTTGTCAAGAAGATTTCAATAAGATTGCCACGAATTTGCCATATTCACATTGTGTGCAAAGTCGTTTAATTTGTAGAATAACCGGTTTACCGCTAAATGAACATAATTTACCTATGATGTTACCCAATGGTCAGATCTTTGGTCAGTTGGCCATACCACAAATTACTAAGGAAAATGGTGTGGTTGTTTGCCCTATAACTAATACAAAATTCTCTACACCAAAGATTGAAAAAGTTTTCGTAATGTAA	MSEIKSLEHSTLKVPYEIINKKFRVAQKTIDREVDQIQNISRDVEKALTTHPTVSDVSKMVGNVVQRLQVLKRKSEESINEELNAAYVCKKKLGHLKGIAQPEISSDMEIWHASIDQWKRMRMDRMVIEHLLRLGYYETANRLSNHSDIRHLTNLDIFHTSREVEEDLLSFKTTKCILWCMDNKSKLRRINSNIEFNLRVQEFVELVRKDLRTEAVIHARKHFPAFEKTQIKEICECMALLAYQPNTTIEPYRSLFDYSRWKDLVLKFRNENYRLFQISSQSLLSIAVQAGLSSLKTPQCFSTNCKNLNCPVCQEDFNKIATNLPYSHCVQSRLICRITGLPLNEHNLPMMLPNGQIFGQLAIPQITKENGVVVCPITNTKFSTPKIEKVFVM
LOC111685362	NC_060953	XP_023303388.1	E3 ubiquitin-protein transferase MAEA	376.5	4.99	5.8	6.57	ATGTCTGAAATAAAATCGTTAGAACACTCAACTCTAAAAGTTCCTTATGAGATAATTAATAAAAAATTTCGTGTAGCACAAAAGACAATCGATAGAGAAGTTGATCAAATACAAAATATTTCCAGAGATGTTGAAAAAGCCCTAACCACACATCCTACCGTATCGGATGTTAGTAAAATGGTTGGAAATGTGGTGCAGCGCTTGCAGGTTTTAAAACGCAAATCAGAGGAAAGTATTAACGAAGAGTTGAATGCTGCTTATGTCTGCAAAAAGAAATTGGGACATCTTAAAGGTATTGCCCAGCCAGAAATAAGTTCTGATATGGAAATATGGCATGCTTCAATCGATCAATGGAAACGTATGCGTATGGATCGTATGGTCATAGAACATTTGCTTAGATTGGGTTATTACGAAACAGCAAACCGTTTATCTAATCATTCAGATATAAGACATCTAACGAATTTGGATATTTTCCATACATCACGTGAAGTTGAAGAAGATCTCTTAAGTTTTAAAACTACTAAATGTATTCTATGGTGTATGGATAACAAATCCAAACTAAGAAGAATTAATTCGAACATAGAGTTTAATTTACGTGTACAGGAATTTGTGGAGCTTGTACGCAAAGATCTAAGAACTGAGGCGGTGATACATGCTAGAAAACACTTTCCGGCTTTTGAAAAAACTCAAATTAAGGAAATTTGCGAATGTATGGCTCTGTTGGCCTACCAACCGAATACCACCATTGAACCCTACAGAAGTCTTTTTGATTATAGTCGTTGGAAGGATTTGGTTTTAAAGTTTCGCAATGAAAATTATCGTTTGTTTCAGATATCATCACAATCTTTACTCAGCATTGCTGTACAGGCAGGCCTATCATCTCTAAAAACACCACAATGTTTTTCAACCAATTGCAAGAATTTAAATTGTCCCGTTTGTCAAGAAGATTTCAATAAGATTGCCACGAATTTGCCATATTCACATTGTGTGCAAAGTCGTTTAATTTGTAGAATAACCGGTTTACCGCTAAATGAACATAATTTACCTATGATGTTACCCAATGGTCAGATCTTTGGTCAGTTGGCCATACCACAAATTACTAAGGAAAATGGTGTGGTTGTTTGCCCTATAACTAATACAAAATTCTCTACACCAAAGATTGAAAAAGTTTTCGTAATGTAA	MSEIKSLEHSTLKVPYEIINKKFRVAQKTIDREVDQIQNISRDVEKALTTHPTVSDVSKMVGNVVQRLQVLKRKSEESINEELNAAYVCKKKLGHLKGIAQPEISSDMEIWHASIDQWKRMRMDRMVIEHLLRLGYYETANRLSNHSDIRHLTNLDIFHTSREVEEDLLSFKTTKCILWCMDNKSKLRRINSNIEFNLRVQEFVELVRKDLRTEAVIHARKHFPAFEKTQIKEICECMALLAYQPNTTIEPYRSLFDYSRWKDLVLKFRNENYRLFQISSQSLLSIAVQAGLSSLKTPQCFSTNCKNLNCPVCQEDFNKIATNLPYSHCVQSRLICRITGLPLNEHNLPMMLPNGQIFGQLAIPQITKENGVVVCPITNTKFSTPKIEKVFVM
LOC111685361	NC_060953	XP_023303387.1	NADH dehydrogenase [ubiquinone] 1 beta subcomplex subunit 5, mitochondrial	14348	405.19	594.84	533.5	ATGGTCAGTTGGAGTTCTATTGTACGTCCAGCGGCTCAATTAGCCAAATATCGTACCATTTTGCAGACCCCAGCTGTAAAAAATGCTGTCCAGTTGCAATTGCGTCAAATGAGCGGTGGTCACCATCATATGATTGTACAGCCCTCCCGTTTCCAATGGAATAAATTTAAGGATTTATTGCACTTTTATGTGATGTTGGGTGTTTTGCCCATTACTGCTCTGGTCATGTACTGCAACATTTTCATTGGTCCAGCTCAATTGCATGAAATTCCAGCCGATTATGAGCCTAAACACTGGGAATATCATAAGCATCCCATTTCTCGCTTCATTGCCCGCTACATGTTCCCTAGCCCACAACAGGAATATGAGAAAAACTTACATTTCCTTTATGAAGAAGATGAAAAAGCTCAAATCAGACTACTTGAAGAGAAAATTCGTGCTAAAATGTCTGAACGTAACGATTACCAAGCCTACTACTACAGGCCCGTCATTGCCAAATATCACAGAATTTCTAAAGAAGCTGCTGATGAATTGGAAGATTTGCGTGGTGATTAA	MVSWSSIVRPAAQLAKYRTILQTPAVKNAVQLQLRQMSGGHHHMIVQPSRFQWNKFKDLLHFYVMLGVLPITALVMYCNIFIGPAQLHEIPADYEPKHWEYHKHPISRFIARYMFPSPQQEYEKNLHFLYEEDEKAQIRLLEEKIRAKMSERNDYQAYYYRPVIAKYHRISKEAADELEDLRGD
LOC111685360	NC_060953	XP_023303386.1	ubiquitin thioesterase OTU1	3270	49.09	61.51	64.64	ATGACGGGTACATTTAGTGTAAAGTTAAAATCGAAAAATGGTCAATTCATTGTTAAGGATTTATCAAATAAAACTACAGTAGCTGATCTCAAGCAGCGTGTGGCTGCAGTAACACAAATAAAAGAGCCTCAACTGCATATACTAATGGGTTTTCCACCCAGACCTTTGGATTTGGCGCACAATAGCCAGCAGCGTACCCTTGAGGGCTGCGGCATATCTAGCGGAGAGACATTGATTGTTGAAGAAAAACCTGAATCGGAAGTCGTTGATGTAGCTGCCACTTTGGAGGATGATGAAGCTTTAGCCAGACGTTTGCAGGCCGAGGAAGAAGAACAGCAATTACGTGAAGTAGTAGCAGCTGCCACCACCGGTACCAATTCTAATACTAATGAAATACCTGATGTAGACTTATCGCTACCCGGTTCGAGTGGCAATTTTAATGGTATACTCTTGAAAAAAGTTGTACCTGCCGACAATTCCTGCTTATTTACCAGTGTGCGTTTTGTACTCAACGGCAAAGTTGACAATGAGGGCAGTGAAATGATGCGTCATATAATTGCCCAAGAGGTGGCGGCTAATCCTCAAGAATATAATGATGCCGTTTTGGGTAAATCAAATGCAGAATATTGCTCTTGGATACAAAAACCAGACTCATGGGGTGGTGCCATTGAAGTTGCAATACTTTCTAGTTACTATGGCATTGAAATTGATGTTGTCGATATACAAAATGCCATTATCAATCGTTTCGGTGAAGATAAGAACTATGGTTTAAGGGTGTTTTTGCTATTCGATGGTATTCATTATGATCCCTTATATATGGAAACTGAGGGTGGTGGCGCACCGGCAACTATTTTCCCCGTCGAAGAAATGGGTGTCTATCAGCAGGCTGAACAATTGGCCAAAGAAGCCAAATCATCACGTCAATTTACCAATGTCGATAAATTTTCTTTACGTTGTTTACAGTGTGACGTCATGCTTGTCGGTCAACTGCAGGCCACTCAACATGCTAAAGCTACTGGACATACAAATTTTGGAGAAATTTAA	MTGTFSVKLKSKNGQFIVKDLSNKTTVADLKQRVAAVTQIKEPQLHILMGFPPRPLDLAHNSQQRTLEGCGISSGETLIVEEKPESEVVDVAATLEDDEALARRLQAEEEEQQLREVVAAATTGTNSNTNEIPDVDLSLPGSSGNFNGILLKKVVPADNSCLFTSVRFVLNGKVDNEGSEMMRHIIAQEVAANPQEYNDAVLGKSNAEYCSWIQKPDSWGGAIEVAILSSYYGIEIDVVDIQNAIINRFGEDKNYGLRVFLLFDGIHYDPLYMETEGGGAPATIFPVEEMGVYQQAEQLAKEAKSSRQFTNVDKFSLRCLQCDVMLVGQLQATQHAKATGHTNFGEI
LOC111685359	NC_060953	XP_023303385.2	rho GTPase-activating protein 68F	336.67	3.71	5.44	4.89	ATGGATCATAGAAATATGAATATACCACGTCTTCCAGGACCTGCTATAAATCCACTAGTAGAAAATTCCGATGAACCACAACCCAGTCTATCGGATTTACATGATTTTGAACCCAAACTCGAATTTGATGATACAGAATTGTTAGCCACACCCATAGCACCACAAAATGATGTTATGGATGATGATTTTGTGGTAACTGAAGATTGTCATGATGAACCTGAGGATATAGTTAATCCTTTGGAAGATGATTTCGAAGATCAATTAAGAGAAGAAACTGAAAATTTCAGCATTTCTCCTAAACGTACAAATTGTGATTTTTTGGGTACCGATAAACAAGGACGTCATATATTTGCTATATACGCCTCTAGATTTCCAGAGAAATCACAAATGGAAATATTTATAAGAGATGTTATTAAAGAAATTGAACCTTTTGTTGAAAACGATTATATATTAGTGTATTTCCATCAAGGCCTAAAGGAGGACAATAAACCTTCTGCACAATTTCTATGGAATTCATATAAAGAACTTGATCGTAATTTTCGCAAAAATCTTAAAAATCTATATGTGGTTCATCCCACCTGGTTTATACGTGTCATATGGAACTTCTTTAGTCCCTTTATCAGTGAAAAGTTTCGCAAAAAGTTAGTCTATATATCCAGTTTAGATGAACTACGTCAAGCTTTGGGACTATCAAAGCTTAAGCTACCTGATAATATATGTGATCTAGATGATCGTCTAAATCATAATCGTAAATACGCTACTAATAGTAATAACAATATCAGTACTTCACACATGGCAAAAACAACACAATTTGGGGTAACCCTTAAATTTATAGTTACTAATAGTCCATGTTTAAATTCCATTCCACCGATTGTACGCAAATGTGTTGATTCGCTCTCCATTACCGGTATGATCGATACAGAGGGTATATTTCGTCGTTCCGGTAATCATAGTGAAATTATAGCTCTAAAAGATCGTGTTAATCGCGGTGAAGATGTTGATCTTAAAGATGTTAATGTACATGTTATAGCTGGTCTATTAAAAAGTTTTCTTAGAGATCTTTCCGAACCGTTATTAACATTTGAACTCTATGATGAAATAACTAGTTTTTTGGAATGGCCCAAAGAGGACAGATCACGCAATGTAACTATGTTAATACGCGAAAGATTACCTGAAGAAAACTATGAATTATTTAAATATATTGTAGAATTTTTAGTAAGAGTTATGGAATGTGAAGATCTTAATAAAATGACTTCATCCAATTTGGCCATAGTGTTTGGACCAAACTTTTTATGGTCTGGTAAAAATACAACCTCACTCGATGAAATTGCACCCATTAATGCGTTTGTAGATTTTGTATTACAAAATCATCGAGACATTTACCTGGTCGATATCAATCAACGTCCAACGCCTATTGGCTAA	MDHRNMNIPRLPGPAINPLVENSDEPQPSLSDLHDFEPKLEFDDTELLATPIAPQNDVMDDDFVVTEDCHDEPEDIVNPLEDDFEDQLREETENFSISPKRTNCDFLGTDKQGRHIFAIYASRFPEKSQMEIFIRDVIKEIEPFVENDYILVYFHQGLKEDNKPSAQFLWNSYKELDRNFRKNLKNLYVVHPTWFIRVIWNFFSPFISEKFRKKLVYISSLDELRQALGLSKLKLPDNICDLDDRLNHNRKYATNSNNNISTSHMAKTTQFGVTLKFIVTNSPCLNSIPPIVRKCVDSLSITGMIDTEGIFRRSGNHSEIIALKDRVNRGEDVDLKDVNVHVIAGLLKSFLRDLSEPLLTFELYDEITSFLEWPKEDRSRNVTMLIRERLPEENYELFKYIVEFLVRVMECEDLNKMTSSNLAIVFGPNFLWSGKNTTSLDEIAPINAFVDFVLQNHRDIYLVDINQRPTPIG
LOC111685359	NC_060953	XP_023303384.2	rho GTPase-activating protein 68F	336.67	3.71	5.44	4.89	ATGGATCATAGAAATATGAATATACCACGTCTTCCAGGACCTGCTATAAATCCACTAGTAGAAAATTCCGATGAACCACAACCCAGTCTATCGGATTTACATGATTTTGAACCCAAACTCGAATTTGATGATACAGAATTGTTAGCCACACCCATAGCACCACAAAATGATGTTATGGATGATGATTTTGTGGTAACTGAAGATTGTCATGATGAACCTGAGGATATAGTTAATCCTTTGGAAGATGATTTCGAAGATCAATTAAGAGAAGAAACTGAAAATTTCAGCATTTCTCCTAAACGTACAAATTGTGATTTTTTGGGTACCGATAAACAAGGACGTCATATATTTGCTATATACGCCTCTAGATTTCCAGAGAAATCACAAATGGAAATATTTATAAGAGATGTTATTAAAGAAATTGAACCTTTTGTTGAAAACGATTATATATTAGTGTATTTCCATCAAGGCCTAAAGGAGGACAATAAACCTTCTGCACAATTTCTATGGAATTCATATAAAGAACTTGATCGTAATTTTCGCAAAAATCTTAAAAATCTATATGTGGTTCATCCCACCTGGTTTATACGTGTCATATGGAACTTCTTTAGTCCCTTTATCAGTGAAAAGTTTCGCAAAAAGTTAGTCTATATATCCAGTTTAGATGAACTACGTCAAGCTTTGGGACTATCAAAGCTTAAGCTACCTGATAATATATGTGATCTAGATGATCGTCTAAATCATAATCGTAAATACGCTACTAATAGTAATAACAATATCAGTACTTCACACATGGCAAAAACAACACAATTTGGGGTAACCCTTAAATTTATAGTTACTAATAGTCCATGTTTAAATTCCATTCCACCGATTGTACGCAAATGTGTTGATTCGCTCTCCATTACCGGTATGATCGATACAGAGGGTATATTTCGTCGTTCCGGTAATCATAGTGAAATTATAGCTCTAAAAGATCGTGTTAATCGCGGTGAAGATGTTGATCTTAAAGATGTTAATGTACATGTTATAGCTGGTCTATTAAAAAGTTTTCTTAGAGATCTTTCCGAACCGTTATTAACATTTGAACTCTATGATGAAATAACTAGTTTTTTGGAATGGCCCAAAGAGGACAGATCACGCAATGTAACTATGTTAATACGCGAAAGATTACCTGAAGAAAACTATGAATTATTTAAATATATTGTAGAATTTTTAGTAAGAGTTATGGAATGTGAAGATCTTAATAAAATGACTTCATCCAATTTGGCCATAGTGTTTGGACCAAACTTTTTATGGTCTGGTAAAAATACAACCTCACTCGATGAAATTGCACCCATTAATGCGTTTGTAGATTTTGTATTACAAAATCATCGAGACATTTACCTGGTCGATATCAATCAACGTCCAACGCCTATTGGCTAA	MDHRNMNIPRLPGPAINPLVENSDEPQPSLSDLHDFEPKLEFDDTELLATPIAPQNDVMDDDFVVTEDCHDEPEDIVNPLEDDFEDQLREETENFSISPKRTNCDFLGTDKQGRHIFAIYASRFPEKSQMEIFIRDVIKEIEPFVENDYILVYFHQGLKEDNKPSAQFLWNSYKELDRNFRKNLKNLYVVHPTWFIRVIWNFFSPFISEKFRKKLVYISSLDELRQALGLSKLKLPDNICDLDDRLNHNRKYATNSNNNISTSHMAKTTQFGVTLKFIVTNSPCLNSIPPIVRKCVDSLSITGMIDTEGIFRRSGNHSEIIALKDRVNRGEDVDLKDVNVHVIAGLLKSFLRDLSEPLLTFELYDEITSFLEWPKEDRSRNVTMLIRERLPEENYELFKYIVEFLVRVMECEDLNKMTSSNLAIVFGPNFLWSGKNTTSLDEIAPINAFVDFVLQNHRDIYLVDINQRPTPIG
LOC111685359	NC_060953	XP_023303383.2	rho GTPase-activating protein 68F	336.67	3.71	5.44	4.89	ATGGATCATAGAAATATGAATATACCACGTCTTCCAGGACCTGCTATAAATCCACTAGTAGAAAATTCCGATGAACCACAACCCAGTCTATCGGATTTACATGATTTTGAACCCAAACTCGAATTTGATGATACAGAATTGTTAGCCACACCCATAGCACCACAAAATGATGTTATGGATGATGATTTTGTGGTAACTGAAGATTGTCATGATGAACCTGAGGATATAGTTAATCCTTTGGAAGATGATTTCGAAGATCAATTAAGAGAAGAAACTGAAAATTTCAGCATTTCTCCTAAACGTACAAATTGTGATTTTTTGGGTACCGATAAACAAGGACGTCATATATTTGCTATATACGCCTCTAGATTTCCAGAGAAATCACAAATGGAAATATTTATAAGAGATGTTATTAAAGAAATTGAACCTTTTGTTGAAAACGATTATATATTAGTGTATTTCCATCAAGGCCTAAAGGAGGACAATAAACCTTCTGCACAATTTCTATGGAATTCATATAAAGAACTTGATCGTAATTTTCGCAAAAATCTTAAAAATCTATATGTGGTTCATCCCACCTGGTTTATACGTGTCATATGGAACTTCTTTAGTCCCTTTATCAGTGAAAAGTTTCGCAAAAAGTTAGTCTATATATCCAGTTTAGATGAACTACGTCAAGCTTTGGGACTATCAAAGCTTAAGCTACCTGATAATATATGTGATCTAGATGATCGTCTAAATCATAATCGTAAATACGCTACTAATAGTAATAACAATATCAGTACTTCACACATGGCAAAAACAACACAATTTGGGGTAACCCTTAAATTTATAGTTACTAATAGTCCATGTTTAAATTCCATTCCACCGATTGTACGCAAATGTGTTGATTCGCTCTCCATTACCGGTATGATCGATACAGAGGGTATATTTCGTCGTTCCGGTAATCATAGTGAAATTATAGCTCTAAAAGATCGTGTTAATCGCGGTGAAGATGTTGATCTTAAAGATGTTAATGTACATGTTATAGCTGGTCTATTAAAAAGTTTTCTTAGAGATCTTTCCGAACCGTTATTAACATTTGAACTCTATGATGAAATAACTAGTTTTTTGGAATGGCCCAAAGAGGACAGATCACGCAATGTAACTATGTTAATACGCGAAAGATTACCTGAAGAAAACTATGAATTATTTAAATATATTGTAGAATTTTTAGTAAGAGTTATGGAATGTGAAGATCTTAATAAAATGACTTCATCCAATTTGGCCATAGTGTTTGGACCAAACTTTTTATGGTCTGGTAAAAATACAACCTCACTCGATGAAATTGCACCCATTAATGCGTTTGTAGATTTTGTATTACAAAATCATCGAGACATTTACCTGGTCGATATCAATCAACGTCCAACGCCTATTGGCTAA	MDHRNMNIPRLPGPAINPLVENSDEPQPSLSDLHDFEPKLEFDDTELLATPIAPQNDVMDDDFVVTEDCHDEPEDIVNPLEDDFEDQLREETENFSISPKRTNCDFLGTDKQGRHIFAIYASRFPEKSQMEIFIRDVIKEIEPFVENDYILVYFHQGLKEDNKPSAQFLWNSYKELDRNFRKNLKNLYVVHPTWFIRVIWNFFSPFISEKFRKKLVYISSLDELRQALGLSKLKLPDNICDLDDRLNHNRKYATNSNNNISTSHMAKTTQFGVTLKFIVTNSPCLNSIPPIVRKCVDSLSITGMIDTEGIFRRSGNHSEIIALKDRVNRGEDVDLKDVNVHVIAGLLKSFLRDLSEPLLTFELYDEITSFLEWPKEDRSRNVTMLIRERLPEENYELFKYIVEFLVRVMECEDLNKMTSSNLAIVFGPNFLWSGKNTTSLDEIAPINAFVDFVLQNHRDIYLVDINQRPTPIG
LOC111685358	NC_060953	XP_023303382.2	protein KRI1 homolog	535	3.12	4.04	4.1	ATGAGTAGAAATCTTTTTGATGATAGTGATGATAATTTGGAAGAGGATAATTTTCAAATAAAAACAAATGAAAATTTTGCCAAAAGTTATAATACTTTAAGAAAAAAAGAACTATTGCAAAAATTTAAAGACAAAGGTTTAGATGTCTCTGAGTCTGATTCTGATGATTCAGATTCGTCGGAAGAGGATGAAGTATTGGATCCTTCGTTCGATCAAGATTTTTTAAAAACCTTGGCTTCGTTGAAAAGTAAAGATCCTGCCATTTATGATAAAAGTACAAAATTTTTTAAACATGAAGATAATGAAGAGGAAGGTTCCGCTGACGAAGAAGAAGGCAAGAGTAAAAAGGAAAAGAAATCTAAGCCGGTAACTTTGAAAGATTATGAAAGAAAGATAATTTTAGAAAAGGGCGGTAAATTTGTGGATGATTCCGATGAAGATGATGAGGAAAAGGAAGCAGTACAACGTCCTTTCTCCCCCACAGTGGTGGAAGAAGAACGCCGCTTGAAAGCTGAATTCAAAAAAGTAATGAATCAAGATGATGATTCAGAGGAAGAAGAATTTGGTGGCATTTTTAAAAAACGTGAAAAAACTAAAGCCGAAAAAGATAAAGAGGAGGAAGATTATCTTAAATGGTTAGCTGGGAAAAAGGATACTATACAAGAGGAGGTTAAAGAAAAACTAGAACCTTTAAAAAAATACTGGAGTAATGATAAGCTACCTTCTAGTGAAAAGTTTCTTAGAGATTATGTGCTTAACAAAGGTTATACAGAGGCTAGTAATTATAATGAAATTCCCACATATGAAGAAATTGTGGGTGATAATGCTCCTTTATCGGAGGATGAACAAGAATTGGAAAAACAGGCAGAATTTGAACAGAAATTCAATTTTAGATATGAAGAACCAGATCAAGAATTCATTAAACGTTATCCACGCACGATTGAAAGTTCGCTGAGAGTAACGGATGAGAAACGTAAGAAGAAGAGACAAGAGACTAAAGAACGTAAACAGCAAGAAAAAGAGCAAAAAATGAAAGAGTTGGAAATGGTAAAGGAAATGAAACGCAAAGAGATACAGGAAAAAATTGAAAAATTAAAAATGGTCACAGGCAATGATGAGTTAGGTTTTAAGGATGATGATTTAGAAGAAGATTTTGATCCTGAGGCACATGATCGGCGAATGCAAGAACTTTTCAATGACGAATACTATCAGGTGGATGAGGGTGAAGAGAAACCAGAATGTCCCTCAGATATAGACGAGCTGAAAGTAGAGGATTGGGATAATTATGATCCACAAAATGATGGTGATACAGGAGGTTATGATTATGATGACAACAATGATCCTCATTGTGAAGATGAAGATTTCATTATGGATTGTGATTATGATCCCAGTAAGGCAAAAGAAGAATTACAAAAAGAACTTATAGAAAATACCAGAAAACGTAGAGGTGGTCGCAAAGGACGACGAGATCGTTTTATGGAAATCATTAAAGCGGAAAAGCCGGTATTCGATCCTGAGGATGAGAAAACTTATGGAGAGTATATAGATGAATACTATAAGCTCGATTGTGAGGATATTATAGGAGATATACCTTGTCGTTTTAAGTATGTCGAAACTACACCAAATGATTTTGGTTTAACTATAGAAGAGATACTGTTGGCTAAAAATAAAGAACTTAATCAATGGGCCAGTCTTAAGAAAGCCATACAAATACGTCCCGATCAAGTGGAGAAGAAAGAGCAAAGACTTTATAAACTTAAAGCAAAAAATGAGGAACTAAAACGGAAAATATTTAAAAGTTTATATGGCGAGGGATCTGACAATGAAAATGAGGAAACTAAACCGGAGCAAACAAAAGAACCTACTACTTCTAATGCTGAAACGGCTGCAGGAAATACTACTGCAGACTCTCAGCCGGGTGAATCTAAAAAGGCCAAGAAAAGGAGAAAACGTAAAGCTCAAAATGCACAAGCTGCTGCACAAACTTCTGCCGCTGAGGAGACCCAAACAAATGCTGATGCTCAGGAAGAAAATACAGCAAATGCGGAAGAAACTGTAGCCAAAAAAGCTAAAATTGAAGATAAAACAAATGTAAATGAAACAATTAATAGCCAACAGCCAGCAGCAACGGCCACAGAAGCGGCTAAAAAGAAAAAGAAGAAAAATAAAAAGAAACCACAAAGCCAGAATCAAAATAGTGCCGAAAGTAGAGAGGGACCTCAAATATTACCTACTAGTACTGCCAGTACAAACTCTAATAAAGACCATGAAAAATCTAATAATCCATTTAACAAAGGTGCTAATGCTGCTCACAAACAAACGAATAATGTTGAAACTAAAAACTTTAATAAAAATACTCAAAAAGCTAATAATGCTCAAAACGCTAATAAACCTGCTGCCAAAAACAATCCATTTGCTAAAGGCTCTAAACAATTAAATAACTCAACGGAAGGTGTTGGTTCCTTGCCTCCTTTGCGTAAAAATATACCCAAAACAAAAACCTTTAATGGCAAATTTAACTCCAATGATAAATTCAAAACTAAATTCCAAAACAAAAAGCCATTTAATGGTAAATCAAAACAGAATTCTAAAGGAGATGGTAAAGATATCAGTGATGAACGTTTAAAGGCTTATGGTATTAATCCTAGAAAATTCCATAAAAAACAAAAGTATGGAAATAATCAATCATAA	MSRNLFDDSDDNLEEDNFQIKTNENFAKSYNTLRKKELLQKFKDKGLDVSESDSDDSDSSEEDEVLDPSFDQDFLKTLASLKSKDPAIYDKSTKFFKHEDNEEEGSADEEEGKSKKEKKSKPVTLKDYERKIILEKGGKFVDDSDEDDEEKEAVQRPFSPTVVEEERRLKAEFKKVMNQDDDSEEEEFGGIFKKREKTKAEKDKEEEDYLKWLAGKKDTIQEEVKEKLEPLKKYWSNDKLPSSEKFLRDYVLNKGYTEASNYNEIPTYEEIVGDNAPLSEDEQELEKQAEFEQKFNFRYEEPDQEFIKRYPRTIESSLRVTDEKRKKKRQETKERKQQEKEQKMKELEMVKEMKRKEIQEKIEKLKMVTGNDELGFKDDDLEEDFDPEAHDRRMQELFNDEYYQVDEGEEKPECPSDIDELKVEDWDNYDPQNDGDTGGYDYDDNNDPHCEDEDFIMDCDYDPSKAKEELQKELIENTRKRRGGRKGRRDRFMEIIKAEKPVFDPEDEKTYGEYIDEYYKLDCEDIIGDIPCRFKYVETTPNDFGLTIEEILLAKNKELNQWASLKKAIQIRPDQVEKKEQRLYKLKAKNEELKRKIFKSLYGEGSDNENEETKPEQTKEPTTSNAETAAGNTTADSQPGESKKAKKRRKRKAQNAQAAAQTSAAEETQTNADAQEENTANAEETVAKKAKIEDKTNVNETINSQQPAATATEAAKKKKKKNKKKPQSQNQNSAESREGPQILPTSTASTNSNKDHEKSNNPFNKGANAAHKQTNNVETKNFNKNTQKANNAQNANKPAAKNNPFAKGSKQLNNSTEGVGSLPPLRKNIPKTKTFNGKFNSNDKFKTKFQNKKPFNGKSKQNSKGDGKDISDERLKAYGINPRKFHKKQKYGNNQS
LOC111685357	NC_060953	XP_023303381.2	charged multivesicular body protein 2b	1142	28.28	31.69	37.23	ATGTTTAACAATATATTCGGGAAAGCTCCTACTCTCAAGGAACAACAACGTGATAATGATAGAAATTTAAGAAAAGCCTCTCGAGATATTGAAAGAGAACGAAGAAAATTAGAGGAGGAGGAAAAGAAATTACAGATGGAAATAAAAAAGAATGCTGCCCAAGGAAACAACGATGTCTGCCGCATACTGGCCAAACAATTGGTGGAGATACGTAAACAAAAAGCACGCACTTTTGCGGCCAACAGTAAAATTACCTCGATTGGTTATCAAAATAAAAATATTGGCACCAATATAGCGCTAAGTAATGCAATGAGCACCTCCGCCAAAACAATGGCTGAAATGAATAAAATCATGAAACCCGAAAGTATTGCTGCCAATGTACGGGACTTCCAACAGGCTAATATGAAAATGGAAATGACTGACGATATGATTAACGATACCCTAGACGATATCTTAGCTGATTCGGATGAGGAAGAGGAAACCAATGCTATTGTCAATAAAGTACTCGATGAAATTGGCATTGAAATCTCAGGAAAAATGGCTAATGTACCAGCAGCTGCCTCGGGTGGCTTAGAAGATACACGCACGGACAAAGATATTGGTGCTCAATTGGCTAAATTACGTTCCACATAG	MFNNIFGKAPTLKEQQRDNDRNLRKASRDIERERRKLEEEEKKLQMEIKKNAAQGNNDVCRILAKQLVEIRKQKARTFAANSKITSIGYQNKNIGTNIALSNAMSTSAKTMAEMNKIMKPESIAANVRDFQQANMKMEMTDDMINDTLDDILADSDEEEETNAIVNKVLDEIGIEISGKMANVPAAASGGLEDTRTDKDIGAQLAKLRST
LOC111685356	NC_060953	XP_023303380.2	dehydrogenase/reductase SDR family member 4	2906	46.86	66.47	61.7	ATGTTGCATACTATTAAACAGGTTGGCTGTAAAGTATTTTTACAAAAAAAAGCTAACAACATCGTATATAATATTGCCGCTTACCGTGGGTTCAAAGTTCTGTCTCTTAATCAAAAACAAATACAAACGCAAAAAACAACATTTCATACTATTAGCCCTAATCATTGGCAGCAAAGGTTTGCCAGCGACAGTAATACATTAACCAGCAATAATATGAAACGTTTACAGGGTAAAGTAGCTGTTGTAACAGCTTCGACTGATGGTATTGGATTTTCCATTGCCAAACGTTTGGCCCAGGACGGTGCCAATGTAGTCATCAGCAGTCGCAAGCAAAACAATGTGGATAAAGCTGTTGAGGAATTGCGCAAACTTAATTTAAATGTTTTGGGCTTAAAATGTCACGTTAGTGAATCGCAAGATCGTAAACAACTATTCGAACAAACCATACACAAATATGGTAAAATTAATATTTTAGTTTCTAATGCTGCCACCAATCCCGCTGTGGGTGGTGTTTTGGATTGTGATGAAAAGGTGTGGGATAAAATATTCGATGTAAATGTTAAATCTTCATACTTGCTGGCCAAGGAAGCTTTACCACATTTACGCAAAGAAAAGAATTCAAGCATTGTATTCGTTTCATCTATTGCGGGTTATGATGCTTTTGAGCTTTTAGGAGCTTATTCCGTTAGCAAAACAGCCTTGATTGGTCTCACTAAAGCAGCCGCCAAAGACTTGGCACCTGAAGGCATACGCGTCAATTGTTTGGCACCCGGCATTATTAAAACTAAATTTTCTAAAGCGCTCTATGAAGATGAAGCAGCAAATGAGGCGGCATTGTCTAAAATACCACTAAATCGTTTAGGTATGCCAGAAGAAATGGCAGGAGTAGTATCATTTTTAGTATCTGATGATGCTAGCTATATAACTGGTGAAACTATAGTAGCATCTGGCGGCATGTCTGGACGTTTGTAA	MLHTIKQVGCKVFLQKKANNIVYNIAAYRGFKVLSLNQKQIQTQKTTFHTISPNHWQQRFASDSNTLTSNNMKRLQGKVAVVTASTDGIGFSIAKRLAQDGANVVISSRKQNNVDKAVEELRKLNLNVLGLKCHVSESQDRKQLFEQTIHKYGKINILVSNAATNPAVGGVLDCDEKVWDKIFDVNVKSSYLLAKEALPHLRKEKNSSIVFVSSIAGYDAFELLGAYSVSKTALIGLTKAAAKDLAPEGIRVNCLAPGIIKTKFSKALYEDEAANEAALSKIPLNRLGMPEEMAGVVSFLVSDDASYITGETIVASGGMSGRL
LOC111685355	NC_060953	XP_023303379.2	eukaryotic translation initiation factor 3 subunit L	10673	103.84	130.58	136.72	ATGTATGGTGGAGAAGAGTTTGCGACTACGGAGTATTATGATGAGTATGCTCACACAGGTGATCCACAATTGGATTTAGAATATGAACGCAATTACTATCGCATGCCGGATAATGTCAAATATTTCCTCATCAACTTTTGCCAGGCTATTAAGGAGGGTGTATTGTTCGACATCCAGAATATGTATGAAAACACTTTTCCACAAATAAGTGATCATCATTTCGATAAGAGTGCTTGGCCTGATGAGGAAGAAGTTGCTTCCTTAGTCGACAACGACAAGGTGTTCTTGATTTTGTACAAAGAATTGTACTATCGTCATATTCATGCCCGCATTCCTGGTGGTCCCAAATTGGAACAACGCATTCATTCTTTCTTTAACTATTGTGATTTCTTCAATTTAATCATCTCTTCTCAGAGCCCAGTATTGTTGGAATTGCCCGACATTTGGTTGTGGGAATTGGTTGATGAATTTGTTTATCAGTTCCAAAACTTTGCTCAATACAGAGCTCGTTTGACTGACAAGACCCAAGAGGAAATTCATCAATTGTGTGTAAATCACAGCAATGTCTGGAGTATTTTATGCATTCTTAATGTACTCCACTCTTTGGTTGACATTTCCAATATCAAAAAACAATTGGAAGCCATTTCTCAGGGCAATGATCCCCAAGCTGTTGCTGGAGAATTTGGTGAATTGTCCTTTTACAAAATGTTGGGCTATTTCTCTTTGGTTGGATTGTTGCGTGTACACTCTTTGTTGGGTGATTACTATCAGGCCATTAAAGTTTTGGAACCCATTGAAATCCACAAAAAATCAACCTATTCTCATATTCCTGCTTGTCAGATTTCCACCTCGTATTATGTAGGCTTTGCCTATATGATGATGCGCCGTTATGCTGATGCCATCCGCACCTTCTCCGATATTCTTTTGTACATTCAACGCACAAAACAATTGTACAGCACTCGTTCATATCAAAACGATCAAATCAACAAACAAGCCGAACAAATGTACCATTTGTTAGCCATTTGCTTGGTCTTGCATCCCCAGTGCATCGATGAATCCATCCAACAAGTGTTGCGTGAGAAGAACTATCACGATGCCATGTTCAAAATGCAATGTGGTGATTTGGATGTATTTAAATCGTTCTTTTTGTTCGCTTGTCCACGTTTTGTCAGTCCTTGTCCTCCAGCTGCTGATGCTCCCATGGAGGATTACGTTAAAGATCCCATGGAACATCAGTTGCAAGTATTCATGGATGAAGTTAGACAACAAGCTGATTTACCCACCACCCGCTCTTATTTGAAACTTTACACCACCTTGCCATTGGCCAAGTTGGCTTCGTTCATTGATTCGAATGCTAGTGAGGATGATGTTTCTAAATTGTTGATCCGTTTATTGTGCTTCAAGCACAAGATGCGTAATTTGGTTTGGACTAAGGGTTCCAGTGGTTTAGAGGGCAAATTCAAATCTGGTTCAGAGTTGGATTTCTATATTGATGATAACATGATTCATATTGCCGACACTAAGGTATCACATCGTTATGGCGATTTCTTCGTACGCAAAATTTTGAAATTCAACGATTTAAATCGCAAATTGAAAAATATTAACATTTAA	MYGGEEFATTEYYDEYAHTGDPQLDLEYERNYYRMPDNVKYFLINFCQAIKEGVLFDIQNMYENTFPQISDHHFDKSAWPDEEEVASLVDNDKVFLILYKELYYRHIHARIPGGPKLEQRIHSFFNYCDFFNLIISSQSPVLLELPDIWLWELVDEFVYQFQNFAQYRARLTDKTQEEIHQLCVNHSNVWSILCILNVLHSLVDISNIKKQLEAISQGNDPQAVAGEFGELSFYKMLGYFSLVGLLRVHSLLGDYYQAIKVLEPIEIHKKSTYSHIPACQISTSYYVGFAYMMMRRYADAIRTFSDILLYIQRTKQLYSTRSYQNDQINKQAEQMYHLLAICLVLHPQCIDESIQQVLREKNYHDAMFKMQCGDLDVFKSFFLFACPRFVSPCPPAADAPMEDYVKDPMEHQLQVFMDEVRQQADLPTTRSYLKLYTTLPLAKLASFIDSNASEDDVSKLLIRLLCFKHKMRNLVWTKGSSGLEGKFKSGSELDFYIDDNMIHIADTKVSHRYGDFFVRKILKFNDLNRKLKNINI
LOC111685354	NC_060953	XP_023303378.2	EKC/KEOPS complex subunit TP53RK	471.5	10.76	12.4	14.16	ATGCCGGTAGAGAATATTTTAAAACAAGGAGCAGAAGGTCGTCTATATTTAGGAGAATACAAAGGCGAACGATGTCTAATAAAAGAAAGATTTGTGAAAAAATATCGCCATCAAGAGTTGGACAATCAAATCACCCGGCAACGCATGAAGGCCGAAACAAAGGCGGCCGGAAGATGTCAAACGGCTGGTATAATTGCACCCAGAATTCTACATATGGATTTGCAAGAACGTAAAATCTACATGGAATACTATGATAAAGCCATAACAGCCAAGGAATATATACAGAGAATAGTGGCTAGTGAAAAGGATAAGACCGAAGAAGTTCTTAAATCGTTGTGTACGGTTATAGGTAGTACCATAGGAAAAATGCATGCAAATAATATTATACATGGTGATCTGACTACTTCAAATATTTTGATTAATCCTAAACAAGCAGAAGATTTTACGGAATATGAGGTAGTGTTTATAGATTTTGGCTTGAGCCACTATAATCAGGGCTCAGAAGATAAGGGAGTGGATTTATATGTTCTAGAGCGTGCTTTATTGAGTACCCACAGTGAACAGCCTTATCTGTTCGAGTACATGTTGCAGGCCTATCGCTTAGCATGTGGTAAAGATGAGGCAACGGTGGTGGCTAAATTTGAGGAGGTCAGAGCCAGAGGACGTAAGAGGACAATGATTGGTTAA	MPVENILKQGAEGRLYLGEYKGERCLIKERFVKKYRHQELDNQITRQRMKAETKAAGRCQTAGIIAPRILHMDLQERKIYMEYYDKAITAKEYIQRIVASEKDKTEEVLKSLCTVIGSTIGKMHANNIIHGDLTTSNILINPKQAEDFTEYEVVFIDFGLSHYNQGSEDKGVDLYVLERALLSTHSEQPYLFEYMLQAYRLACGKDEATVVAKFEEVRARGRKRTMIG
LOC111685353	NC_060953	XP_023303377.2	pentatricopeptide repeat-containing protein 1, mitochondrial isoform X1	248.5	1.69	2.18	2.23	ATGTTTACCAGACTAAGGGCCTGTACAGATTTGTTCAGAATATCAAAACACGTTTTAGTGACGCAACAATTTAGGGCTTCAGCTAAATATTATAGATTTGAGACTCCACGGTTCTTGCATGTAAAAACTTACGATAAAGATGCCGGTTTGGAAGCACAAAGAGCCGCAAATAAAAATTCCCATCTAGAAGCAGAAGAAACTGATAGGGATAAACCGGAGTTACCGAAAGTAAGAAGACGGAGGCAAAATATTAGAAAAGAACAGTTGAATGTGAGTCCTGATGCCTTGAAAACAAAAGAAGTTTTAAAATCGCATGAGACTGCCATTGCGCTAGATGCAAAAGATATTGACATAAGCAAAGATGACCCTGATGTTTTTGGTGATGCTCCCAAAGAACCCTTAAAAGAAGATGAAGGTGATTTACAAGAAGAGGAATACATAACACGACCGACACGCCGTTCAAAAAAACTCCGAACAAAAGAATATGCCATGATGATTAAGGAACACTTTAACAATCACCGCGTAAAAGAAGCATTAGAAGTCTTGGAAGTACGCATGTTAAAAGAAGATCGTGTTAAGCCCGAAAACTATATTTACAATTTACTAATAAGTGGTTGTGCCAAGGCCGGTTATACCCGCAAAGCATTTAATTTATATACCAAAATGCGTCAACGTGGTCTTAAGGTGAAAGAAAGTACTTACACTTCGTTATTTAATGCCTGTGCTAATGCACCAAGTCGTCAAGATGGTCTGACAAGAGCTATACGTTTGAGGCAATCACTATTGGAAAGTGGTTATGAGTTTAATGTAAAAAATTATAATTCAATGATTAAAACATTTGGTAGATGGGGCGATGTTAAGACCGCCTACGTTTTGGCCGATGAAATGCGGGATAAGAAATTACCAATGACGGGAGAAACTTTTAATTTTCTATTACAGGCATGTGCTAGTGATGAGAAACATGGTTTCAGACATTGTTTATTAACTTGGCATAAAATGTTGCAGAAAAACATAGAACCAGATTACTATTCGTTTAATGCCGTTCTAAGATGTGTACGTGATTGCGGTTTTGGCGACTTAGAAGAAATGGAAAAAGTTCTGCAACTTATACTAAGTGAAACACCTGCAAAACACCTAACAGCTAAAACAACAACAATCTCTAAAATCTCTACTAATGAAATTGAAAGTACATCATCTACTACACCAAAGAAAGAGGACGAGGAAGACAATACGAATAAAGTATCTATAAATACGACTTCCACTGACAAAGCCTTACAGATACAAAGTGAAGCTACCTCCCTTGAATTACCCAATTTATTAGCGACCCAACCTCATTTGGGTAGTATGGTTTCGTTGAGTGAAGTACAAAAGCCACACGAAAGATTTCTTTTGCTGGGAGGTCTTACGGGTTTTTTGGAGCTAATGAAATCGAAGAATATTACACCAGATATACAGACATTTACCACTATGTTAGAGGTTATACCGCCCACAAATACCGCCGAAAAACAACTGCTAACTTATATACGTAAAATAGGTCTTAAGGCGGATATAGACTTCTTTAATATCCTAATAAAGAAAAGAGCCATGCGTTTTGATTATGAGGGTGGCAAAGAAGTTTTATCTATGATACGTACAGCTGGTCTTTATCCGGATATTGTAACCTATGGTGTTTTAGCTTTAGGTTGTACAACAGTTGAAAGTTCTAGGGAGTTGTTGGAACAAATGCGACATAATGGTATAAGAATGAACATACAAATTTTGGGAGCTATGCTAAGACAAGGTTGTGCCCAGAAATCATTTCCTTATATTTGTGAAATCATGCAAATTAGTTTGGATGAAAATATCAAACCAAATGAAATATTTCTTCGACATTTAAACAATTTTTATCTACAATGTGCCCGTGCTATAGATGCTAGACATCCCACTACTAAAAACAAATTGTATAAAAAAGAACACAAGAAATTCTGTGATAAATACAGACTGTATCAAGAAGAACACGGCATAGATGGTTTAAAATTAGAAGATGCTATTAAGAAAATTAAAGAGCGTCCCTATGATCACTACAAGGAGCAGGACGGAGAAGGCATAGAGCCTATAAAAAACGAAAAATTAGCTAAGAAAACTAAACTGCGTAAATATATAAAGAAAATAAAAATACAAAATCTTAAAGGTGATGAGCAGTTGGCAGCACAAAATACTCAACTGCTTAACAGCACAACTGAAGAAACTAATAATGAAGATATTGGTGATAAACAACAAACAAAACAATCTAATCCTAATAATCCCTTTAGGATTGCTTAA	MFTRLRACTDLFRISKHVLVTQQFRASAKYYRFETPRFLHVKTYDKDAGLEAQRAANKNSHLEAEETDRDKPELPKVRRRRQNIRKEQLNVSPDALKTKEVLKSHETAIALDAKDIDISKDDPDVFGDAPKEPLKEDEGDLQEEEYITRPTRRSKKLRTKEYAMMIKEHFNNHRVKEALEVLEVRMLKEDRVKPENYIYNLLISGCAKAGYTRKAFNLYTKMRQRGLKVKESTYTSLFNACANAPSRQDGLTRAIRLRQSLLESGYEFNVKNYNSMIKTFGRWGDVKTAYVLADEMRDKKLPMTGETFNFLLQACASDEKHGFRHCLLTWHKMLQKNIEPDYYSFNAVLRCVRDCGFGDLEEMEKVLQLILSETPAKHLTAKTTTISKISTNEIESTSSTTPKKEDEEDNTNKVSINTTSTDKALQIQSEATSLELPNLLATQPHLGSMVSLSEVQKPHERFLLLGGLTGFLELMKSKNITPDIQTFTTMLEVIPPTNTAEKQLLTYIRKIGLKADIDFFNILIKKRAMRFDYEGGKEVLSMIRTAGLYPDIVTYGVLALGCTTVESSRELLEQMRHNGIRMNIQILGAMLRQGCAQKSFPYICEIMQISLDENIKPNEIFLRHLNNFYLQCARAIDARHPTTKNKLYKKEHKKFCDKYRLYQEEHGIDGLKLEDAIKKIKERPYDHYKEQDGEGIEPIKNEKLAKKTKLRKYIKKIKIQNLKGDEQLAAQNTQLLNSTTEETNNEDIGDKQQTKQSNPNNPFRIA
LOC111685352	NC_060953	XP_023303375.2	differentially expressed in FDCP 8 homolog isoform X2	116.5	1.23	1.55	1.63	ATGAATTCATTGCGTGATAGCTTAGCTAGTATACCGGGTGCGGTTACAAATTTTATCAGTGACACAGCATCGGTAGCCTCCAGTTATATACCCATTAATGTGGGATTTCAAGGACAAAATGATACTACATCCACAGATTCCACCACCGAATCTCTTAATAGTTTTAATGAAATGGACAGTAGTTCAACGGGAGCAGTTTTAATAAGTGAAAAATCTTTACCCATACCAGCGTCATTGGTCAAAGAACAATGGCGTTTGATATTTACCTCCGATGCTAGTGAACAAGATCTTATGGAGGCCATAAATCATTGTAAAGATTTGGTTTTAATATCCGAGGAAAATAGTGAAGAACGTCGTTGGTTGGTTAGGCATTTAGTGGATTTGCGATATTCTTTGGAAGAATTGTTGGAGGCCAAAAATGATAAAGTGGAAGTGGGTCCTTCGGTAAAAACCGTGGTGGGTCATCACTTTGCGGCCCGTCAGAAAGGGGTGGGCAAAGGTTTGCCCCTACCCACAGCACGCAATTATTGTGATCATTGTACGGGCATAATTTGGAGTGTAGTACAGGCTTCCTATCAGTGCTCCGATTGTCGTTATATGGTACATCAGAAATGCATAGACAGTGTGGTGAGAGTATGTGCTCATGTTATAGCATCCGAAAGACAATATCCTATTTTAGACATTTGTCCCGAAATTGGTTTAGCAGCCCAACGATATAAGTGCACTGAATGTCGCACTTTATTAAATTTTAAAAATTCTTGGATTGAACCTCGCTTATGCGATTACACTGGTTTATACTATTGTCCTTCTTGTCATTGGAACGATTCGTGTATTATTCCCGCCCGTGTTGTTCACAATTGGGATTTTGTTCCACGCAAAGTGTCTCGTTCAGCTTTACAGGAAATTCAACTATTTCTCGATAAACCCTTAATACGTCTTGAAGATGTCAATCCCAAATTGTTTGTTTTCTTGGAGAAATTAGCTTCATTGAAAAAATTACGACAAAATTTGGTATATATGCGTAAATATTTGTCTGAATGTCGCCAGGCCGTTGAGGAAAAGTTATTGGAAACGCAAATTGGTTTACGTCGACATCTCATACAATCAAATGAATTCTATTCTATTAACGATTTGGAACAGGCTGAAAATGGTACATTAGGTGAAAATTTACATAAAGTTTACAATTGTTTCGACAAACATATACGCAATTGCTCAATGTGTACTGCTAAAGCATATATTTGTGAAATTTGCAGTAATAATGAAGTAATATTTCCATTTGATGATGGTTGTATTATATGTGATAAATGTAATTCTATATATCATCGTGTTTGTATGACGAGAAAAAATATGATATGTCCTAAGTGTGTACGTGTTCAGGAACGTCGCTTACAAAGAGAATTAACAATGGAAAAACATCGAAATACCAATGATCCAGATATGATTTTAAGTGACGATAATGATGGTAATGAGGACAATTAA	MNSLRDSLASIPGAVTNFISDTASVASSYIPINVGFQGQNDTTSTDSTTESLNSFNEMDSSSTGAVLISEKSLPIPASLVKEQWRLIFTSDASEQDLMEAINHCKDLVLISEENSEERRWLVRHLVDLRYSLEELLEAKNDKVEVGPSVKTVVGHHFAARQKGVGKGLPLPTARNYCDHCTGIIWSVVQASYQCSDCRYMVHQKCIDSVVRVCAHVIASERQYPILDICPEIGLAAQRYKCTECRTLLNFKNSWIEPRLCDYTGLYYCPSCHWNDSCIIPARVVHNWDFVPRKVSRSALQEIQLFLDKPLIRLEDVNPKLFVFLEKLASLKKLRQNLVYMRKYLSECRQAVEEKLLETQIGLRRHLIQSNEFYSINDLEQAENGTLGENLHKVYNCFDKHIRNCSMCTAKAYICEICSNNEVIFPFDDGCIICDKCNSIYHRVCMTRKNMICPKCVRVQERRLQRELTMEKHRNTNDPDMILSDDNDGNEDN
LOC111685353	NC_060953	XP_023303373.2	ganglioside-induced differentiation-associated protein 1 isoform X2	3362	52.75	69.64	69.45	ATGAGTGAAAATATTCCACATCTAAATCATGTACCACCTCCGGCATCATTGCTTAAGGATTTTAATGCGCCCAGTTTTAAGGAGGATGAATTAGTTTTATATTTCCATCCTTATAATTTTCATTCACAAAAAATCCTCTTACTTTTATATGAGAAAAATATTGAATTCACACCTTATGTTGTGGATTTATTAAATGGCGAGCAATACTCAAATTGGTTTTTAAATTTAAATCCTAAAGCCGATGTACCCGTTCTACAAGATGGTTCTTTCGTAGTACCCGATTCATTGCATATTATTAATTATATAGAAAATAAATTTCGAGGAGGCGATTACAAATCATTGAAACCGAAAAATAACAATTCCCTTGAGAATGAGAAAATGCAATTGTTTGAACAAATCTTGGGTCATTTACCGGTAGGGGCCTTAAGTTTAGGCTCTTTTATACATGATGATTTGAAACTAGTACCAAAACCACCATTCATTGGACCTATAAGAAAAACTTGCTTGAAGAATAATGAAAAAGTCTATGGCCTTTTAAAGGAATCCATTGATAAAGTGGAAGATCATAAAGCTGCCTTATTGCGTAAATTAGATTTGCAAGAGCGTCGTAAACGTATCGTTTATTCACGTCTAGAATATCAAAAAATCTTGGATGCCATACATAATGTTTTACGTTTCGTTGAAGACGATATGGTAGCTCATCCTGCCAGGGAATGGTTAGTCTCTAATGATTTTTGTATGGCTGATGTTTGCTTTGGCTTGTTGCTATTACGTTTATACCAATTGGGTTTTGAGAACTACTATTGGTCTTATGGAAAACTGCCACGTGTAGAGAGTTATTTTTTACGTTTTAAAAAACGTCCATCCTATGAAAAATTAATGCCAACTAATTTTGAAATACTCAAAGATATGTGGCAAATGACACCATCCAATTATATAATCGGAGCCGGTGCTGGTGTTTTGGGTATGGCAGTATTTGCCGCCTTTGCTCATAAATAA	MSENIPHLNHVPPPASLLKDFNAPSFKEDELVLYFHPYNFHSQKILLLLYEKNIEFTPYVVDLLNGEQYSNWFLNLNPKADVPVLQDGSFVVPDSLHIINYIENKFRGGDYKSLKPKNNNSLENEKMQLFEQILGHLPVGALSLGSFIHDDLKLVPKPPFIGPIRKTCLKNNEKVYGLLKESIDKVEDHKAALLRKLDLQERRKRIVYSRLEYQKILDAIHNVLRFVEDDMVAHPAREWLVSNDFCMADVCFGLLLLRLYQLGFENYYWSYGKLPRVESYFLRFKKRPSYEKLMPTNFEILKDMWQMTPSNYIIGAGAGVLGMAVFAAFAHK
LOC111685348	NC_060953	XP_023303372.2	acyl-coenzyme A diphosphatase FITM2	1808	23.79	30.48	31.33	ATGGCCACTAAAAGAAAACCCATACGACCCAATGTGTATACGGGGCCACAAATGAATTTTCGCGGGGGACCCGATGTAACTAGATCTGAAGCCAAAGGTACACGTCCCACTGCTCCTCCCACAAGCATTAGGGAAATAATGGTCATGATGATAATGCACATTTGTAAAAAGACCATTTTCTTTGATACGAATCTTAAGGTGGCTTTGTATTTGGGCAGTTTGTTTATAATATCATTAATTGGTGATTTTATACCATTTCCCAAGACGTATTTTGCCCGTTCGGATAATATGTTTAATGTTTATTTTGTAAAAATTGGTTGGGGTTGGACTCTATTGTTTTCGGTGCCATTTGTGGTGATGACTTCATATACACTGTGCTGCGGTGACATGAAGAAGTTATTGCGTCATCATATCCCACGTATTGCTATTGCTACATTCTTTTGGTTTTTCTGGACGAAGTTGTTTAATGTTATCGAGACGTCATATGGAAAATGTACAGTTAAAGGTTTTTCTACCAAATCAAGTTGTCTTCGAGCTGGTCACTTATGGAATGGATTCGATATATCTGGTCATGCTTTTATACTTATACACTCGAGTCTAGTACTAATCGAAGAAGCTAGACCCATTATTAAATGGGAAGCTATTAAAGAACATTTACGCAATGAACTACATGATCGTTCTATAGCCGAAACATCAAGCACAAATCCTCTACGTAATCTTAACGATGAACAAATGCGTAATTTGAAATTTCTTTATGAACGTCTAACACCCATAATACGCACTTTATTCATTGGTATGGCTGCCTTGCAATTATTATGGGATGTAATGCTGGTGGGCACTATGCTCTACTATCATCGTATGATTGAAAAGTTTATTAGTGGTATTATTGCTATTTTCACTTGGTATTTTACTTATCGCTTTTGGTATCGTTCGTCAGTATTACCGGATCCTGCCGGAAGTGGTGAATTTTTCTATCAAAAGGAGAATAAAGATGCATTTGTTTTTAGACGTCAAAATAGCATGACATCAATGCCGAATGCCAATGTACCATCGACAAGTAGTGGTTTTAGAAGTGCTGCCAGCTGTGGTAGCAGTCAAGCACAAGTACCTAAATTTATGGGTATGCCACTTTACACAAGTCCCAAAGCAGCTAGTTCTCTCATTACCAGCTCAAATGGTAATGATAGATAG	MATKRKPIRPNVYTGPQMNFRGGPDVTRSEAKGTRPTAPPTSIREIMVMMIMHICKKTIFFDTNLKVALYLGSLFIISLIGDFIPFPKTYFARSDNMFNVYFVKIGWGWTLLFSVPFVVMTSYTLCCGDMKKLLRHHIPRIAIATFFWFFWTKLFNVIETSYGKCTVKGFSTKSSCLRAGHLWNGFDISGHAFILIHSSLVLIEEARPIIKWEAIKEHLRNELHDRSIAETSSTNPLRNLNDEQMRNLKFLYERLTPIIRTLFIGMAALQLLWDVMLVGTMLYYHRMIEKFISGIIAIFTWYFTYRFWYRSSVLPDPAGSGEFFYQKENKDAFVFRRQNSMTSMPNANVPSTSSGFRSAASCGSSQAQVPKFMGMPLYTSPKAASSLITSSNGNDR
LOC111685344	NC_060953	XP_023303368.1	acyl-coenzyme A thioesterase 13	460	16.69	21.45	21.97	ATGGGTACTCGCAAAAAAGGTGCAGAATTTATTAAACATATAACAGATATTATTAAGAGTTCAACTGGTTTCGAAAAACATTTAGAAAAGGTCAAAATAACAAGTGGTGGTGATGGAAAATGCTCAGCAGAGTTCACAGTAAGTCGTGAACATCTCAATCGTATGGGTGGTTTACATGGTGGTTTTACCGCCACACTCGTAGACATGGTCACCACTTATGCACTCATGTCTAAACCCTGTCATCCTGGCGTATCGGTTAGTATAAGTGTTGATTATCTTAAGGCAGCCAAAGAAGGTGATGATGTGCTCATCGATGCGAATCTATTAAAGGCGGGTAAGAAACTTGCCTTTCTAGAGTGTATACTAAAACATAAGAAAGATAATTCTATAATTGCCAAAGGTAGTCACACGAAATATGTTGATTTTAAATAA	MGTRKKGAEFIKHITDIIKSSTGFEKHLEKVKITSGGDGKCSAEFTVSREHLNRMGGLHGGFTATLVDMVTTYALMSKPCHPGVSVSISVDYLKAAKEGDDVLIDANLLKAGKKLAFLECILKHKKDNSIIAKGSHTKYVDFK
LOC111685340	NC_060950	XP_023303364.1	uncharacterized protein LOC111685340	17	0.86	1.31	1.14	ATGTCTCCTTTAAACACAATTTTAGTTATTGTTTTAAGTTTGTTGGTCTTGGTTACAGCACGACCACAATTAAATCGTTTCCAACATATTGCTGTGATAGAAAATGATGCCTGGGAACAGACATTGCCAAGTGAACTACGTAATCCTTTTTATAAAACGCCTAGAGTAAGAAATGCATTGGCCAAGTCGTCTTGGTTTGGACCAGGCGAAATGCCGGTTTTGGATAGACAAGCTGAAAAAATTGCCAGACGGGAAATCTATAATGTTTTAAGTCATGCTGGTCTCATAGAAAGAAGAAACTTTTTGTAA	MSPLNTILVIVLSLLVLVTARPQLNRFQHIAVIENDAWEQTLPSELRNPFYKTPRVRNALAKSSWFGPGEMPVLDRQAEKIARREIYNVLSHAGLIERRNFL
LOC111685339	NC_060950	XP_023303363.2	WD repeat-containing protein 75	889	4.27	5.69	5.62	ATGGATTTTGAAATGGAAGAAAATGACAAATTAAAGTTTCAACATTTAGCAGGTGGTAATATTTTAGAATATGCTCCTATCTATTCCAAAACTGGAGAACACTTGTTGTTTTTGGCCCAGCATGAAGTTAAAGTATACTCCACAGTTAGTGGTCAATTTGTTAGAAAGCTAGAGGGTTCATCCGAACCTCTAATTGACTTTGAATTTGAATTTAAAGACGACAACATCTTAATTGCTTGTAATAATAAAGGTGAAATCTTTTCATGGGAATGGAAAACTGGTGTCCTCAAAAATACCCTACAAATACCTTCCATTGACGAAAAATCGATGGTAACAAATTTTAAACTTCTAAATTTATATGGCAAATCGAATTTGTCCCATGCCTTCGTGTGTTTTAAAGTTCCCAATAAAAATGTACAATGGCGGATATTTAATCGTGATCAGAAGTCATTCATTAATGTGCCTTGTGATTTGAGATTGGGCATGAAGAAACCTTTAGTTGCCGTGGATAATAAAAATTTTCCTAATCTCGTTCTGGCCCAGGGTTATTATGTTTATTTTGTGAATTACAAAACTTGGTTTAACGTAAGATTAATGAATGCCCGCAGTGTACCAATTACTGCACTTCAAGTACACACCTCCGAAGATTGTGTAGCAACAGGTGATGAACTTGGTAAAATTTTCTTATGGCGTGAATTTACCAGCAAAACAGATATAAAAACTAGTCTATATCATTGGCATCATACAAGAGTTACCAGCATTTGCTTTACTGTTGCGGGTGCTCATTTCTATAGTAGCGGTGAAGAAGCTGTAATGGTTAAATGGAATGTAGAAAGACCTGAATTAAAACAATTTTTACCACGTATGGTTTCAGAAATACGTCATATTGTTGTTAGTCCCGACAATACTAATGTTGTTGTATGTACAATTGATAATAGTATACAGATCTATGGTACTGAAAATCTAGTTCATCAAAATCTACAAGAATTTACTTATATACATGATGATAATACTGAAAATTCAAAATTCCCAACGGGTTTACGTTTAAATCCACGTAATAATTCTTTGGTATTGAATGGTCGTAGTGGTTCATTACAATTTTATAATACCTATACAAAGAGTTTCTTGTATAATGTTAATATTGTTAATCAAAATTTATTGTCTAAAGAAAGCGATAGAGTTCTGTATAATATACGTGTTACTAAGGCGGCTTTCAATATTGATTGGATGGCTACTGGTGAAGTTTTTAACGATGAAGAGCATTTGCCAGAATTACGTTTAAAATTTTGGAAATATCAGGAGGATACACAAAACTACGCTTTAAATACAAATATTGAATTGCCACATGAGGGAGGTTTTAAAGCCATTGAATTCTCAAATGACTATCAAGTAGATAATCTACTATGTGCTACCGTAGGCGAAGATAACATTATCAAAATGTGGTGTCTTGAAGACTCTGACAACATTTATAAAAGCGGCAAAACTTGGTATTGTGTAGCACAAACTTCGTATAAAGATTTTCCAGTCGATTCGATATCATTCTCCCAAGATGGTTCTCTCTTAGCTGCCGGCTATGGCAATACTTTGTGTATATATAAATCTGATAATCTAAAACTAAAAGCAGCACTTACTGGCTCTAATGGTCTAGATGGTTGTGTATCAAAAGCTCAAATTAGAATTCCAGCAAAAAATATAAACGGCGCCAAATCCGAATTAGCAGAGAAACGTAAAAAAATAATGCAATTATTTACCAATATGTTAGAGACAAATGAAGAAACCTTAATAAAAGAATTGCAAAAGATTTTAAATGATAAAAAATCTTTAAACAACATTACAGAAGAACCCTTAAAACAACTTGATGATGTACAAAAGACTACATTATATAAAAAGATTATACAAATGCATGAAATGAATTTATATCAAAAGGTATTACTTTATCAAAAATTGGGTATTGCCTGTAAAGTTCATCCTCAAATGGAAACAAAATTAGCTGAATATTTGAGTAAATTATGCAACACAAGAAATGTGGAAAATAAATTACACGCTCAGACTCAGCGTTTGAATTTAAGGCAACGTTTCAAGGCAAAATATCGTTTGCAACAACATTGTAAACAACAACAGAAATATGATGAACAAATTTCCAAAAATCTAGTGCCTCTCTTAAGTTTAATGAATTTGGGCCATACACCAGATAACAATAAATCAAAAAGTGTACCTAAACCAAAAAATATTGGTAATATTTTAAATAATACCAAAAAAGTTTTACCACCTAAAGGTACTTTGGCAGAAATAACTCATGTACAATTTGCCGCTGGAGAATATGCCCATCTGGTGGTTGTGTGTACTGAACGTCGCGTTTTAATATGGAATCTTTTGACTTTAAGATTGCAATCGGTTTTGAAATTAAGTGTTAAACACTTGACTTTTGATCCTCAAACTAATCTAATTGCGGTGGTGACACACAATAATGAATTGCATCTTTTCCAACCTAATGTACCGCTGCCTATATACCAACGTCGTAATATACCAAATGTTTATGGTATTGCTTGGATACCCCGACGTTATCCCAAACAAAGATCTATAAATCTTGATTGGCAGGCTCAGTCTACTTTATATTTCTTAAATGAAGAACAGGAAATTGTTTACTTATCTTCACCCAATGACAATAAACAATTTGATTCTCCTGCGCCTATTGTTTTTGATAATGCTGCTAAAGAATCTATACATTATACCACATTTGGTACTTATGCCACTAAAGCTGTTAATGAGAAACAAAATGTTTCCTGTCAAAATGGTCCTTTAGTTTTAGGCAACAACGATAAGACAGCTGTTAAGGCGCTAATTGACATGTCGGCCCATACTATGCCACCGATGAGTTTAATATGTGAAAACTTTCTCAAATCAATGGTTAAATCAAGTGAAACGAAATTATTGGACGACAATAACCATCTAAATCCATCCAATAATGATGAAGATGTTTTAACAACTAGACTTAATGGTGATCTAAACGGTTTTGCCACACACTCAGATGATGATGACGACGAAGAAGATATGAACAATGATGTTAAAATGACAAATGGCTCAACTCCCTCCCCTAAAGAGACTAAGAAAATACGCAAACATTTAATGGAGAAAACGGAGCAGTTTAAACGGAAATCTTTAGGTTTAACTAAGAATAATTCAATCACCTTACCTGCCGCCCATGAAGATGAGGAACATAAATTAAGATGTATGGCCAGACAGGCTATACAATTAGATTTTTAA	MDFEMEENDKLKFQHLAGGNILEYAPIYSKTGEHLLFLAQHEVKVYSTVSGQFVRKLEGSSEPLIDFEFEFKDDNILIACNNKGEIFSWEWKTGVLKNTLQIPSIDEKSMVTNFKLLNLYGKSNLSHAFVCFKVPNKNVQWRIFNRDQKSFINVPCDLRLGMKKPLVAVDNKNFPNLVLAQGYYVYFVNYKTWFNVRLMNARSVPITALQVHTSEDCVATGDELGKIFLWREFTSKTDIKTSLYHWHHTRVTSICFTVAGAHFYSSGEEAVMVKWNVERPELKQFLPRMVSEIRHIVVSPDNTNVVVCTIDNSIQIYGTENLVHQNLQEFTYIHDDNTENSKFPTGLRLNPRNNSLVLNGRSGSLQFYNTYTKSFLYNVNIVNQNLLSKESDRVLYNIRVTKAAFNIDWMATGEVFNDEEHLPELRLKFWKYQEDTQNYALNTNIELPHEGGFKAIEFSNDYQVDNLLCATVGEDNIIKMWCLEDSDNIYKSGKTWYCVAQTSYKDFPVDSISFSQDGSLLAAGYGNTLCIYKSDNLKLKAALTGSNGLDGCVSKAQIRIPAKNINGAKSELAEKRKKIMQLFTNMLETNEETLIKELQKILNDKKSLNNITEEPLKQLDDVQKTTLYKKIIQMHEMNLYQKVLLYQKLGIACKVHPQMETKLAEYLSKLCNTRNVENKLHAQTQRLNLRQRFKAKYRLQQHCKQQQKYDEQISKNLVPLLSLMNLGHTPDNNKSKSVPKPKNIGNILNNTKKVLPPKGTLAEITHVQFAAGEYAHLVVVCTERRVLIWNLLTLRLQSVLKLSVKHLTFDPQTNLIAVVTHNNELHLFQPNVPLPIYQRRNIPNVYGIAWIPRRYPKQRSINLDWQAQSTLYFLNEEQEIVYLSSPNDNKQFDSPAPIVFDNAAKESIHYTTFGTYATKAVNEKQNVSCQNGPLVLGNNDKTAVKALIDMSAHTMPPMSLICENFLKSMVKSSETKLLDDNNHLNPSNNDEDVLTTRLNGDLNGFATHSDDDDDEEDMNNDVKMTNGSTPSPKETKKIRKHLMEKTEQFKRKSLGLTKNNSITLPAAHEDEEHKLRCMARQAIQLDF
LOC111685338	NC_060950	XP_023303362.2	uncharacterized protein LOC111685338	41	0.51	0.7	0.67	ATGTCATCCAAAAGCGGACCGCAGCTTTTAACGGAGGAAGAGTGTTTAGAAATTATAAAATATGATTTAAAACACAACGATACCAGAAATATAAAACTACAAACATATAAGATTAAAAAGTGTTCAGCAGATTTGGTGGGGTTTATGGGGGAGTATTATAAATTGGAAGTGGAAGCTATAAATAAGATTTCCCTGGAAACTATAGAACGTAGTTATTTTCTTAAATCTCTGCCTTTGGATAACGAACTCTATCGGGATGAATGTGAACGTAAAGGTTTCTTTACCAAAGAATCGGAAATTTATCGCAGTATTCTACCCCATATACAGAAGTATACCCCGAGGCCTTTATATCCCCAGGCCTATTTGACACGCAAAGATTTATTAGTTTTGGAGGATTTTTCGAGACCCGAAAAACGTCTCAAACAAATGCAATCGCACGAAATTTATACTCTCAAACATTATCAATTATATTTACAACATTTGGCGGAACTACATAGCGCCAGTTTGGCTTGGGAGTTTAAGGATAAAATCAATATTGGTCAGCAATTTGAAAAAACCTTATATGAACTACAGCTGATCAACACGAACGAATGGTATATAACCGGCATAAAGGCCATTTTATTTCTAGCTCAACAGCATCCAAAATATCAGTATGAGCAAGCTTTGGAATTCATTAATCATAAACTTTATAATATTCTTCTAAATATGGAAGATTTTACCAAACCTTCACATACACTACGAAATGTTTTGTGTCATCGTGATTCTTGGGATCGTAACATCTTCTGGGAGTTAGATGCCCACAATCAACCTATTGCTTGTCGCATGGTAGACTTTCAGCTAACACGCTACAGTCCACCCGCTATAGATGTATTATACTTCCTTTATAATAATTTTGAAAGTCCACAACAACGATCGAAATTACTAAAAGATCTTTTAAGTTACTATCACCAAACTTTAAGGGAAGCTTTCAAACGCATGGCTTTACCGGAAGATTTAATAACTGAAGCAGAATTTAATCAAGATTGTCAACGTGCTTTATTACCGGTCTTAACTTTAAGAGCAATTTGTGAACCTTTAATGAAGTTACCAAATGGGTTTTCACAAACGATGCGTGAGACAGAACCGGAAACATTTGATTGTTATATGAATTCGGATCGAACGGAAATGTTTAGCCGCGTATCTGCTATAGATTCAACTTATATGGATAAAGTTTTATTGCCTGTACAGGAACTGTTGGAATATTTTGATTTGCAGCCAAAATAA	MSSKSGPQLLTEEECLEIIKYDLKHNDTRNIKLQTYKIKKCSADLVGFMGEYYKLEVEAINKISLETIERSYFLKSLPLDNELYRDECERKGFFTKESEIYRSILPHIQKYTPRPLYPQAYLTRKDLLVLEDFSRPEKRLKQMQSHEIYTLKHYQLYLQHLAELHSASLAWEFKDKINIGQQFEKTLYELQLINTNEWYITGIKAILFLAQQHPKYQYEQALEFINHKLYNILLNMEDFTKPSHTLRNVLCHRDSWDRNIFWELDAHNQPIACRMVDFQLTRYSPPAIDVLYFLYNNFESPQQRSKLLKDLLSYYHQTLREAFKRMALPEDLITEAEFNQDCQRALLPVLTLRAICEPLMKLPNGFSQTMRETEPETFDCYMNSDRTEMFSRVSAIDSTYMDKVLLPVQELLEYFDLQPK
LOC111685337	NC_060950	XP_023303361.2	uncharacterized protein LOC111685337	0	0	0	0	ATGATGCGTGTACGTGATGTGGTTGAGGAATATTTACAAAATTCAACATTACATGGAGCACGTTTTATAGTGGATAAAGAGTTAACCTGGTTGGAAAAGACATTTTGGGGTTTATGTCTGTTGGCCTCATGGTTTGCATCGTGGAATTTAATTAAGGTGTCATTGGCTGCTTTTGAAAATAATGCCATCAGCTTTGGTGTAGAATCCAGTTACCGTGATTGGGAGACAAATTTCCCGGCTATAGTAGTATGTGAATCCAAAAATATGGATAGAATACAAGAAGTGGCAGAGCAACTCTGGGGCGCTGACCACGATTTCACCTTAGAAGAAGTTCTTAGTGAAATAGCTTTCTTTCGTGGCGAATCGTATCACACAGTACACGAGTGTGGTGGTGAGGAACCATCGGAAAATTGTTTCTATTCAAATTTCTCCTATTATGCTCAATTGGTTCGTAGCAGTTGTGAGAATACCATTAAGAATTGTTTGTGGAATAATAAACCTTTAGAATGTTGTAAATATTTTCAACGCATGGAAACCGAATTGGGTCTCTGTTATGCTATAAATTCTTTGCAGGCAGGAAAGAATAATGGCCCAAAGTTGAGTATGTGGTCAAATCGTTACACGGGACCGGGTGCATTGCGAATGGATATTTATACGGAGGCAGTGGTACGTTGGCAACAAATAGATATTTTACAAAATACTGGATTTTTGATTAATAATAGAAGAATAAGTTCAGTTTGA	MMRVRDVVEEYLQNSTLHGARFIVDKELTWLEKTFWGLCLLASWFASWNLIKVSLAAFENNAISFGVESSYRDWETNFPAIVVCESKNMDRIQEVAEQLWGADHDFTLEEVLSEIAFFRGESYHTVHECGGEEPSENCFYSNFSYYAQLVRSSCENTIKNCLWNNKPLECCKYFQRMETELGLCYAINSLQAGKNNGPKLSMWSNRYTGPGALRMDIYTEAVVRWQQIDILQNTGFLINNRRISSV
LOC111685334	NC_060950	XP_023303358.2	leucine-rich repeat protein 1	100	1.23	1.47	1.61	ATGAAAATACTCTGTGAGACACAAGTAATAAATCGTCTGACACAGACGAGCAAGGCGCCTCGAATGGTCAAAGCCACCTTGGCGGTGGGCTTCAATACTTCAGCCAAGGATAGCAATGGCCAAAGTAAAAAAGATTTAGAAATTATACATTTCACACCGCAAGACAAAACAGGCAAACGCTACAAAGTGAAGAATAATATAGAGAAAATGTTTACAAAATTTCTCAAAGATGGCAAAGCAACCATAAGTTTTATACAGCCTGCAGAGAATTTAATGATTAAATGTGATCCCATACAGCTCAAGGGTTTCCTGCAGACTTTGAAATTGGGCTTAGAGGGCAAAGACTCCATAAATTTGAGAATGAATATAGCGGCTGCCACAGCCATACCACAGAAATCGCAACCACAAACAAAGATGTCAGTTTTAAATAGAGGAGATTATCCAACAAAAGGTTTTCCCAGAACTTTAAAATCCTTGACTATATCTGGCATACAACTATGTAAGGTGACTTATGAAGTTTGTTCGTTAAGAAACTTGACGATGTTGAATTTAAGTTTTAATACCATAGAAAAAATACCCAATGAAATGGGCCGACTACAATTGACTGAACTACATTTAAACAACAATAATTTGGGTGATAAAAATTGCTGGCAATGGTTGCAGGGCAAAAATCTGCAAGAATCTTTAAGAGAGCTAGATCTCTCGGCCAATAAACTAGAATATTTTCCACCAGTTTTAATTAAATTGGAAAAACTAGTGACTTTGAAAATCAATAATAATTTATTGAAACGTATACCATTTGGTGTAAGACGCATGCGTAGCTTACGTTTTTTGCACATGTCTTCGAATCAATTGGAGTCACTGCCGGCTGCTTTTAACAACAATCGCCTAGAGATGTTAGATGTATGGGGCAATAACTTTCAGCCACAAAAAGAATACGATTTAGAACAAAAAACTACAAATTCCAATGCTTGTTCATCGGTACAAAATTTACATACAGCCACTCCCCTATGGCTGTTGGCTTCACGCTCTGTGTGCCAACATAAATTGCCTTATTCAACGGCCAGTTTACCATGGATTTTAGTGGATATTTTATCAGAAGCTCCCAAGTGTGCCTGTGGTAAATTGTGTTATGGCGATGTAGTATTGGAACGTGCTGCCTTGGCCACTTTTGAAAATGTTAAGAATTTAGTATTTAGTCGAGATCGTTTGATCTATGCTGACATTGTTTTATGTGGCTCACAGTGTGCGGGTCGAAAACAAATGGTGGCTTCATAG	MKILCETQVINRLTQTSKAPRMVKATLAVGFNTSAKDSNGQSKKDLEIIHFTPQDKTGKRYKVKNNIEKMFTKFLKDGKATISFIQPAENLMIKCDPIQLKGFLQTLKLGLEGKDSINLRMNIAAATAIPQKSQPQTKMSVLNRGDYPTKGFPRTLKSLTISGIQLCKVTYEVCSLRNLTMLNLSFNTIEKIPNEMGRLQLTELHLNNNNLGDKNCWQWLQGKNLQESLRELDLSANKLEYFPPVLIKLEKLVTLKINNNLLKRIPFGVRRMRSLRFLHMSSNQLESLPAAFNNNRLEMLDVWGNNFQPQKEYDLEQKTTNSNACSSVQNLHTATPLWLLASRSVCQHKLPYSTASLPWILVDILSEAPKCACGKLCYGDVVLERAALATFENVKNLVFSRDRLIYADIVLCGSQCAGRKQMVAS
LOC111685333	NC_060950	XP_023303357.2	uncharacterized protein LOC111685333	576	6.93	7.78	9.13	ATGGCTGCTGTCATAGAATTATCCGCAAATGATGTTCAGGGTTTGTGTCGCCGCTATTTTAAGGATTATGCCGCCAACGATAAAGAACAACAGCAAGCGGCACATATCAATAACTTTGAGGTGAACTATTATAAACTGAAACCCATATCAGATGATCCTGCTGGCTTTTTAGGCAATCATCGTTATTTAATAGTGGAAATCTCTAAGAAAAATGTTGACAATCAAGATTGCGTGGAAAAGTTGAGATTCTTTACAAAATCTGCTCCTATGGAAATTGCCTCACGCATGGAGTATATGGAAGAATTTGGTGTTTTCAAAAAGGAAATAGCTGTCTATCGTGATGTCTTGCCCAGACTACAGGAGGTTTTTGAGGGCATTGCACCCAAGTGTTATTATGCTGATAACAATTGGTTGGTATTTGAGGATTTGCATCAGCAAGGCTATAAAATGGGTTCTGGCCGGGATGGTCTCTATGATGCGGAACATTTAAAATGTGCTGTTAAGAATTTAGCCGCTTTACATGCTGCCTCGATAGTGTTTGAGGTAAAACATAAGAAAAAATTCGATGAACTACATCCATTGGCTGTTTCCGAGAATGCCTATCCTAAGGACTGTTCTCCTCAGCATGTTCGATATCAAAATTTCAGTAACGCTGTAGGAGTATTTAAGGAATTGATTAAACTCATGCCTAAATATCAGGATAAGCTAGACTATATACTCAATAATATACACGATAAAATGGCGGTTATTTTTAAACTAGTGCAAACTTCTCAGAAATATAAAAATGTCTTTTCCCATGGTGATCTTTGGGCCAATAACATTATGTTCCAGTATAGTAAATATGGCGATATACCCACACACTGCCGTTTTGTAGACTTCCAATTGGCACGTTATGCTCCGCCTATGATCGATTTAATTACCGTTCTAACCATACCCACTACCAGAGAATTCCGCTCGAAATATCTAATGGAATTTGTAGCCGACTATTATCGTTTTATGAGCGAATTCTTAAAACGTGAAGAGTTGAATATAAATGATTTCCTCACCGAAGAAGAACTATATGCTTCATTGAAGGAGTTCCGTATTTCCGGCATTATTGAATCTTGCTTATTCTCTCATTTAACCATATTACCATCGGAACTAACACAGAGTCTAACCACCTCTACAGATGGTTTTAGTGATTTCTTCGATCGTAAGCGTATTGAAATATGTTTGAAGGCCTTCCAAACGGATGAAATCTATAGGACCAGATTGACCGATATGTTGGAAGATTTAGTTGATAATTTTATTTTAGTTAAGTAA	MAAVIELSANDVQGLCRRYFKDYAANDKEQQQAAHINNFEVNYYKLKPISDDPAGFLGNHRYLIVEISKKNVDNQDCVEKLRFFTKSAPMEIASRMEYMEEFGVFKKEIAVYRDVLPRLQEVFEGIAPKCYYADNNWLVFEDLHQQGYKMGSGRDGLYDAEHLKCAVKNLAALHAASIVFEVKHKKKFDELHPLAVSENAYPKDCSPQHVRYQNFSNAVGVFKELIKLMPKYQDKLDYILNNIHDKMAVIFKLVQTSQKYKNVFSHGDLWANNIMFQYSKYGDIPTHCRFVDFQLARYAPPMIDLITVLTIPTTREFRSKYLMEFVADYYRFMSEFLKREELNINDFLTEEELYASLKEFRISGIIESCLFSHLTILPSELTQSLTTSTDGFSDFFDRKRIEICLKAFQTDEIYRTRLTDMLEDLVDNFILVK
LOC111685331	NC_060950	XP_023303355.2	uncharacterized protein LOC111685331	129	1.01	1.38	1.33	ATGATGGCTACCACAAGCTTCCTTTTGGAGACTCTTTCCAATGGCAGTGGTGCACGCTTGACTTTGGGTTCTGCCGTCCTTGTCTATCTGATCGCCTACAATGAGACAACAGCACCATGTGTGGTCTTAGCCACTATAATGGCAACATTATTTGGTATCTTGGCAGCTCGTTGTAAAACAAGTTTAAAAACTCTACAAATTCCCTATATACGAGCCAGTAACAAATTTGATTTTGGTTGCCTTTTCTTAGCCACCTGGATGGATATGTTGGCTATATTGTGTGCTTGTGGCGCACTGGCTCGTACACTTAGCATGTGTTTGGATGCCATGACTGGCGGTCTGGCTCGTATTATGATTTTAGGCCGCAATTCACCAGCCAACGAACCATGGCCAGATGTTTTGGGTGTTGGTGTGGTGTTTTTAGTAACGGGCATGTTTATGTTGGGCCTAGAGCACTCAAAGGCTTTTAGCTTTATAATGGCTTTGGCCATGTTTGGTTTAAATGCCATTCTAAGTGCAGTCGGCTGGTGGAATGGTGATGCTGTTGCCTGGCATGAAACTATTTTGCAGCCAAATGGCTTTAAAAGTTTTTTAACCGCCACAGCTTTACTAACGTTTTCATTTCCGGCTGACTATCCTACACAAAGAACCGGATGGCAAAGATTTACGGGATTTTTTCTTATACTTCTGGTCACAATATCACTACTATTAGCTTCCGGTTGTTTAACCACAATTTTACATTACAAAACTGTTGAAGAATATGTTGCAGTGCCTCTTTTTCATATATTAGAAGAAAATAATTTCCATAAGTTGGTGCCAGCTGCGGCCTGTATGTTAATGCTAACAGTGACCGGAGGTTTTCTGGAACTATTTCCGGAATTGTATCGTATTATAGTAAGATTTGCCACTTCCGAGTGGAGAATTTTAACCAAACAAATTGCCTATGAAAGTTCGGATAGTGGTAATCCGGTACTGGCAGTGTTTATAGCAGGTAGTTTATGTGCCATGTTGTCATTTGCCTGTCCCCTGCAAAATCTCAGTCATACCTTGGCGGCAAGTCATTTGTGTGCGGTCTTCTTTCGAGCGTTCTATTTGCTTTATTCGCCCTTTAGACCGAAATTTATATTACAATCAAACACCGATTCTACTTTATCCTATAGTCGTCTCTCAACCGAACCCATTAGCCATAGTTCCTCAGCTTCTCGCTTAAAACGCAGTCTATGGAATTTAAGTGTTGGCAAACAGGTGCCCAGTAAAAAGCCCAAAAATAAACCGAAAAACAAACAAGAAGTCGAAAAGGAATGGTTACTTTTAGGTGAACCCACTTCGCCCTGTCCCCAAAGGGAACCTAAAGATGTAGAGTCCACGATTTTGTCAGATGGAGAACCACCGCCTTCTGATTTTGAGTATCCCGATAAATTTGATAATTCCGATTCGGATACTTCGACCGATATCGATGCAATTGTCGATGAGTATAGACAAAAGGTAAAAGTAACCACTGCTGGTCCGTTGGATCGTACAGCTCGTGTGCCTACCGTATCCTCGTGGAGAGTTAGCATATTCGCTATAGTTGTGGTATTTTTAGGTATTGCTTTAAGTTTAGCAGGAATTTATATGCATTGGCCGCCGGCAGCTTTAACGGGGTCTATAGGTGTCTTTATTATTAGTCTCATGATGCCTTTAATACCCAAATACACCGGCAGCGTTGTAAATGTCAGTCCTGTTATTTGCTGTTCGAGCATATTTATCGGTGGTATTCTTTTCGCTTCATGTGCTCAGAACTCTTGGCCCGCTATAGTATTTTGGATATTGGCCGGTCTAATCATGCTCATACGTTGTGATAATCTATGTTGTGCATGTCTCAATCAAACTTCCACCATCAATGAACAACTAATACCCAGTGTTTCGGCCAAGACAACAACCACAACAACAACCATACGTATGCCTAGACCACCTAAAGGTATTGTTACCATACCCACACGAGTCAATGCACCCAGATGA	MMATTSFLLETLSNGSGARLTLGSAVLVYLIAYNETTAPCVVLATIMATLFGILAARCKTSLKTLQIPYIRASNKFDFGCLFLATWMDMLAILCACGALARTLSMCLDAMTGGLARIMILGRNSPANEPWPDVLGVGVVFLVTGMFMLGLEHSKAFSFIMALAMFGLNAILSAVGWWNGDAVAWHETILQPNGFKSFLTATALLTFSFPADYPTQRTGWQRFTGFFLILLVTISLLLASGCLTTILHYKTVEEYVAVPLFHILEENNFHKLVPAAACMLMLTVTGGFLELFPELYRIIVRFATSEWRILTKQIAYESSDSGNPVLAVFIAGSLCAMLSFACPLQNLSHTLAASHLCAVFFRAFYLLYSPFRPKFILQSNTDSTLSYSRLSTEPISHSSSASRLKRSLWNLSVGKQVPSKKPKNKPKNKQEVEKEWLLLGEPTSPCPQREPKDVESTILSDGEPPPSDFEYPDKFDNSDSDTSTDIDAIVDEYRQKVKVTTAGPLDRTARVPTVSSWRVSIFAIVVVFLGIALSLAGIYMHWPPAALTGSIGVFIISLMMPLIPKYTGSVVNVSPVICCSSIFIGGILFASCAQNSWPAIVFWILAGLIMLIRCDNLCCACLNQTSTINEQLIPSVSAKTTTTTTTIRMPRPPKGIVTIPTRVNAPR
LOC111685330	NC_060950	XP_023303354.2	lipase 3	213	2.39	3.17	3.14	ATGACGACGACAATAAAGACGTTTCAATTTAAGCCCTTTAAAATGCGTTCATTCTTCGTATTAATTTTAATAATTAATCTAAATTTGTGTGTTTGGGCTGCAGAAAAGGAAAAAGATTCAAATGCTTGGTCTATTTCCTTGGGTAATGTTCATCTATTCGATATTCCAAAATTCGGTGGCTCTTTGTCTATATTTGGCGGTTCGGAAACGGTGGAACGTAGTGCAATAAATTCAGTGGAAAATAGCTATTCAAATGAAGTTTCAATTGATCCGGATATAATTGAAGATTCTCTATTGAAAACGCCGGATTTAATAAGAAAATATGGTTATCCCACGGAAATTCATGATGTTACTACCGATGATGGTTATATTTTGGAAATACATCGCATAGCTAAACCAGGCGCTGTACCAGTTCTATTGACTCATGGTCTTTTGGATAGTTCTGCTACATGGGTGTTGATGGGACCCAATAGAGGTTTAGCTTATCTACTCTATGACAAAGGTTATGATGTTTGGATGACAAATGTGCGCGGCAATACTTACTCTCGGAAACATATTAAATATACTACTAAACATGCTGCTTTTTGGGATTTTACTTTTCATGAAATGGGAAAATACGATTTGCCCGCTACAATAGATTATGTTTTAAACACCACCGATCACAAGCAATTGCATTATATTGGTCACTCACAGGGTACTATGACATTTTTCATAATGTGCAGTGAGCGCCCGGAAATGTGTGAGAATAAAATCATGTTAATGCAGGCTTTAGCACCGGTGGCTTTTATAAAACATGCCAAAAGTCCAGTAGTCGAATTTTTGGCTTTCTTTCATGAGCCATTGGCGTTACTTTTAAAACTTATCGGAGCCCATGAGTTCTTACCCAGCAACGATTTCATTACCATGTTTAATCAAATCATTTGTGATGATGATTCCATCACTGAGGCCATTTGTTCGAATGTTATGTTTTTGGTGGCCGGTTTCGATAAGAAACAAATGAACGAGACCATGTTGCCGGTAATATTGGGTCATGCACCCGCCGGTGCCGCCACCAAACAAATGCAACATTATGGTCAATTAAAACGTAGTGGTCATTTTAGACAATATGATTATGGCTGGATACGTAATCATTGGCGTTATAATTCGATTACACCACCCGACTATAACTTGGCCAATGTTAAAGCTAAAGTAGCTTTACATTATTCCATCAATGATTGGTTGGCCACTCCGGAGGATGTGGAAAAGTTACATCAACGTTTACCCAATGTGGTGGGAAAATTTAAAGTTAACTATGATGAATTTAATCATTTAGATTTTGTTTGGGGCATTAATGCCCAAGATCTGTTATATAATAAAATGTTAAAACTTATGAAAATGATAGAGAGAGGTGATTTTTAG	MTTTIKTFQFKPFKMRSFFVLILIINLNLCVWAAEKEKDSNAWSISLGNVHLFDIPKFGGSLSIFGGSETVERSAINSVENSYSNEVSIDPDIIEDSLLKTPDLIRKYGYPTEIHDVTTDDGYILEIHRIAKPGAVPVLLTHGLLDSSATWVLMGPNRGLAYLLYDKGYDVWMTNVRGNTYSRKHIKYTTKHAAFWDFTFHEMGKYDLPATIDYVLNTTDHKQLHYIGHSQGTMTFFIMCSERPEMCENKIMLMQALAPVAFIKHAKSPVVEFLAFFHEPLALLLKLIGAHEFLPSNDFITMFNQIICDDDSITEAICSNVMFLVAGFDKKQMNETMLPVILGHAPAGAATKQMQHYGQLKRSGHFRQYDYGWIRNHWRYNSITPPDYNLANVKAKVALHYSINDWLATPEDVEKLHQRLPNVVGKFKVNYDEFNHLDFVWGINAQDLLYNKMLKLMKMIERGDF
LOC111685326	NC_060954	XP_023303351.2	gastrulation defective protein 1 homolog	263	2.12	2.43	2.79	ATGCAAAGAGGTAAAATTGCATTTGGTAAAATTAATTTAAATCTCAATAAAGCTGTCGAAAAGAAAGAAGATAATGAAACAGACACAGAAAAAGCAACAACTTCAACAGGAGGTTTTCGAAAAATTGATAAACAACAAATGCAAAAACAAAACGAGGAGGTGGCCGATGATTTGGAAGCACAAAAACTAAAAGAAGTGATGGGGTTGACGGGTTTTGGCAGGAAGACGGCCAAAATATTTGATATTAATGAACAAATTGCCAAAGCCAAGGAATCGGCACCAGTAAGAGTAGAAACGGAGGAAGAAGAAAATAACAGTGAGGATGAAGATGTCATAGGACCAATGCCCACTATGGCTGGTGATGACAAAGTTGCTGGTAACAAGAAAAAGGTGGAGAAGCCGAAAGGTGATGACGAGGAAGACGATGATGATGATGATGAGGAAGATGAAGACGATGAGGAGGATATGAATTTGGAGAAAAGAATACCCGATACTCATGAAGTTCAAATGCAACATGGCAACAAAGCTATTTTAGCTTTAGCCGGTGATCCGGCTGGTGCTCGCTTAGTATCTGGTTCTATAGATTATGAAATAAGTTTTTGGGATTTTGCCGGTATGGATTCTTCAATGCGCAGTTTCCGAACTATACAGCCATGTGAAAATTATCCCATTCGAGCTTTACATTATTCCATTACCGGCGATATGATACTGGTTATATCGGGTAATTCACAAGCTAAAATCTTAGATCGTGATGGTTTTGAGAAAATGGAATGTGTCAAGGGCGATCCTTATTTAACTGATATGTCTCGGACTAAAGGTCATGTGGCACAATTAACTTCTGGCTGTTGGCATCCCTATACTAAAGAAGAATTTTTAACCGCTGCCATGGATGGCACTCTCAGAATTTGGAAGGGAATTAAAAATAAAGAACAACATACAGTTATTAAGACGAGAGCACAGGGGGGCTTGAGAACTAATGCTGGGTGTTGTATTTATAATCGGGATGCTACCTTAATTGCGGCCGGTTGTTTAGATGGTTCTATACAAACATGGGATACTCGCAAAATGTTTGTAAATACAACACACTGTGTTAGGGATGCGCATCAGAAGGGATCCGAAGTAACCTCCATACAATTTTCATATATGGGCCAACAATTAGCCACACGCTCAAATGATGAAACCATGAAATTATGGGATTTACGTAATTTTAAAAAACCCATACACACATGGTCGAATTTGTTTTCACGCTATGACACCACCGACTGTTGTTTCAGTCCTGACGATAGACTTTTAGTAACAGGCGAGTCTTTGCCAAAGGGACAAACCCATGCCAATCTATACTTTTACAATACACAAACTTTTGAAGAAGTTAAACGTATACCCGTAACTCATTCACACATTATAAAAACTCTGTGGCATCCTAAACTCAATCAACTATTTGTGGGCTGTGGTAATGGTGTCATCAAGTGTTACTATGACGAGCAGAGAAGTCTTCGTGGTGCCAAATTGTGTGTGGTTAAAACTTATCGTAAGAAAAAGCATACTGAAGTTGTGGGTGTTTCACAGATCATAACACCACATGCCCTGCCCATGTTCCGCCAAGAGAAGTCAAGATCCTCACGTAAGAAAATGGAAAAAGAACGTATGGATCCGGTTAAATCACACCGGCCAGATTTGCCCATTACCAGTGGTCAAGGCGGTAGAGTGGCTAGTTCGGGTGGCACTCTCAGTTCGTATGTTATACGTAACTTGGGTCTTAGCAAACGTGTGGATGATGATCAAGATCCGCGTGAAGCTATTCTAAAGTATGCTAAAGAGGCTGCTGAAAATCCCTATTGGATAGCACCGGCATACAAGCAAACACAACCTAAACCTGTATTTTCCGTACCCACCGAGGGTAGTGAGGAGGGAGAGCCGGATAATAAAAAGGCTAAGAAGGAGTAA	MQRGKIAFGKINLNLNKAVEKKEDNETDTEKATTSTGGFRKIDKQQMQKQNEEVADDLEAQKLKEVMGLTGFGRKTAKIFDINEQIAKAKESAPVRVETEEEENNSEDEDVIGPMPTMAGDDKVAGNKKKVEKPKGDDEEDDDDDDEEDEDDEEDMNLEKRIPDTHEVQMQHGNKAILALAGDPAGARLVSGSIDYEISFWDFAGMDSSMRSFRTIQPCENYPIRALHYSITGDMILVISGNSQAKILDRDGFEKMECVKGDPYLTDMSRTKGHVAQLTSGCWHPYTKEEFLTAAMDGTLRIWKGIKNKEQHTVIKTRAQGGLRTNAGCCIYNRDATLIAAGCLDGSIQTWDTRKMFVNTTHCVRDAHQKGSEVTSIQFSYMGQQLATRSNDETMKLWDLRNFKKPIHTWSNLFSRYDTTDCCFSPDDRLLVTGESLPKGQTHANLYFYNTQTFEEVKRIPVTHSHIIKTLWHPKLNQLFVGCGNGVIKCYYDEQRSLRGAKLCVVKTYRKKKHTEVVGVSQIITPHALPMFRQEKSRSSRKKMEKERMDPVKSHRPDLPITSGQGGRVASSGGTLSSYVIRNLGLSKRVDDDQDPREAILKYAKEAAENPYWIAPAYKQTQPKPVFSVPTEGSEEGEPDNKKAKKE
LOC111685325	NC_060954	XP_023303350.2	golgin subfamily A member 6-like protein 7	0	0	0	0	ATGGAAAACGATAAATTGGCTGAAATCAATCATAAAATTGCTGAAATTAAGAAACGTATACTGCTGGCAGAAGGCCAAAAGACAGCCAATACAGCTGAATGGCAGAAACAGAATCGTATCAATTGTGATACGATTGCATCCTTGAAAAAGGATATAAAAGAACTTACAACTAAATGTGGTCGTCTGCGAAATCCTTTGCAACGACCCGTACTCATCAAAGAAAATCCTGCAGTTGCTGGTTCTGTGGCAACAGCTCCTTTAGAGAAGCGCAAAACGAGTGCTGCTGCTACCGTTCTGCCCACAATAGTTGTGGGCAAAGTAAATTATCCCATTGGCGCCAAAAATGCTGAAGATGCCATTTTTCTTACAGACTTGAAAATAACGGAAAATCGCAAACAGTTGGATTTATTAAGGCATCGTTTCAAGTGTCGAAAACAACACTTTGCTAAACTAATGGAACAGTATCGTGAATTGCTGGCTAATAAAGAGGCTCAAGAACAGAATTTAGGTGAAAAACCACCAGAGACATTGGAAGAGGATAATAATCGTAAGTTGGTTTGCCAATTGGAAAATCAAATTCATCGCACGAATGTTCAATGGATGGAAGCTGAACACATACGTAAGAAATATCGCTCCATTGAGGCTTCTTTGATGAACGATGCTGAACGTTTTGAAAGAAGTTTAAAGGAATTAGAGGTGGCTTTAAATGAACAACAACAGGAAATAAATCGACTACAGCAAGTCCACAATGAAGCCATCGAAATGCGTGACTCTGCCAAAGTTATTCTTTTACGACAGGAACAACAAGCTAACCTCTCGCAAAAGACACGCGAACGTCAAGCTATGGAATTTCGAAAACTCGTCGAACAGCGTAAGCTAGAATTAGAGAGAATCGGTCGAAAACTTTTCTTTGAAGGTAAGACATTACATCATCAAGACAGTATTGGTTCCAGTACAGGAGATCAACACACCGGCAAGACTGAAGCGGATGAAGATGAAAATTCCCAATTAAAAAATGTCACTAGTGATATGGAGGATTTATTTAAAAATCTCATGGAAGTAACTGGTGCAACGTCACCTCATGAAGTTTTCGAAAGATTCTCTTCGCAAAAGGAGTCTGCAATGCGTTTGAATTATTTGCGCACTGCCGCTGAAGCAGAAAAAGGTAGTTTGGAGTGTTTGAGGGAGGCTTTGACAAAAGAGCTAGAATCGTCCAAGTTTACCGATGTCAAGGAAAGAGAAGTCAATCAAGAGGTCATTGAAAAAATTAAATCGCAAATAGCCGAATATGCTGCTGAGAGACAGAAGAACTTAGAAGCGGCTGAAAAGTCCTTGGAAGTATTAAAATTCATTAAAGAAAGGTTATGTGAAATGATTTATAAGCTACAGGAAGTAGACGAGAACAATGTAGAATTAAAAGACAAAGATATGACTATAAAAGTAGCAGAGTTACCAGATTTTTTAGTTAATAAAGCAGAGGATTTAGATATGATTATGATACTCAAACTAAAATTGGAGAAATGCCAAGAGTTAAGTAAACCACAACAACAATCGTTAGAAAAATTAGATTTGGACATAAGCGAAGAAGAATTTATGTCTTCGTTACAACCACCCAAACCACCAACAGGTCAAGAAGGTGAAAAACCAGCTGCTATGCCAATGTGTTATTATAATTTATTGGCTGGACGAGCACAAAGAGCTGCAGGCACTTCTTCGTCATCACCTGAACAAGCACCAGCGGCAGCTACGGCAGCTAATGAAGAAGAAAGTGAAGTACCCTCACGTAACTATTTAAAACGTCAGTCTGTACTAATAGTTGATCAAAAGTCTCGTAGGAAACCTTTTAGACCGGCACCAGCAGCTCGAAGAAAATAA	MENDKLAEINHKIAEIKKRILLAEGQKTANTAEWQKQNRINCDTIASLKKDIKELTTKCGRLRNPLQRPVLIKENPAVAGSVATAPLEKRKTSAAATVLPTIVVGKVNYPIGAKNAEDAIFLTDLKITENRKQLDLLRHRFKCRKQHFAKLMEQYRELLANKEAQEQNLGEKPPETLEEDNNRKLVCQLENQIHRTNVQWMEAEHIRKKYRSIEASLMNDAERFERSLKELEVALNEQQQEINRLQQVHNEAIEMRDSAKVILLRQEQQANLSQKTRERQAMEFRKLVEQRKLELERIGRKLFFEGKTLHHQDSIGSSTGDQHTGKTEADEDENSQLKNVTSDMEDLFKNLMEVTGATSPHEVFERFSSQKESAMRLNYLRTAAEAEKGSLECLREALTKELESSKFTDVKEREVNQEVIEKIKSQIAEYAAERQKNLEAAEKSLEVLKFIKERLCEMIYKLQEVDENNVELKDKDMTIKVAELPDFLVNKAEDLDMIMILKLKLEKCQELSKPQQQSLEKLDLDISEEEFMSSLQPPKPPTGQEGEKPAAMPMCYYNLLAGRAQRAAGTSSSSPEQAPAAATAANEEESEVPSRNYLKRQSVLIVDQKSRRKPFRPAPAARRK
LOC111685324	NC_060954	XP_023303349.2	uncharacterized protein LOC111685324	290	6.59	7.87	8.67	ATGTTAAGCTGTCATAAGTTCTGGTTTTTGTTGGTGTTAGCGATTTTGATAGAAAATCACCTGACAAGGGCAAATCCCGTGGCAGAAGCTAAAGCCGAACCTATAGCTGAAGCTGGAGTACAAGCGGATATAGCCAAATTGTTGCTAATCAAAGATGATGTAATACTCGATAAAGTGGAAAAGGATACGAAAAAAGTGATACGTGTTAACCCTTTAGACTTGCCACCCATTAAAGAAGATCCTAATGCTTTAAATGAAGATTCTTCTCTATACAATATACAATCACTCAAACCATATATGGGCAAAAGAAAATATGTTCAAATGCATCGTACCAAAGCACAAAAAGCAAATGTGCCAGAAGCTCCTCTAAGTGATACACCCATTATTAGAGGTTTTTCCCTGTTACCCAGTCCTGAGAAAACGCTTAAACCTAAACATCAAGCCAAAAAGAAACATTTACATTTTCTCTATAATCAAAAGGATTTAGCGGGTAATGTATTATCGAAAACTATGCGCGTTCATGTTGCTCCAGGCGCCTATCCTGTCTACTATGTGCTGTCAAAAACTAATGGTCGTTTTGGCAAATATCCTTTAAAAAGTTTTGATAGTCCTCAGGCCTTTAAAAAGTATTTGGTGAAATACAAGCTCGAGCATTCAGCCGCACTGGAGCCATATGGTGAAGAAGTTTAA	MLSCHKFWFLLVLAILIENHLTRANPVAEAKAEPIAEAGVQADIAKLLLIKDDVILDKVEKDTKKVIRVNPLDLPPIKEDPNALNEDSSLYNIQSLKPYMGKRKYVQMHRTKAQKANVPEAPLSDTPIIRGFSLLPSPEKTLKPKHQAKKKHLHFLYNQKDLAGNVLSKTMRVHVAPGAYPVYYVLSKTNGRFGKYPLKSFDSPQAFKKYLVKYKLEHSAALEPYGEEV
LOC111685323	NC_060954	XP_023303348.2	apolipoprotein D-like	26	0.7	1	0.92	ATGAATAAAAGTTCATTGACTCTAGCAATTTTGTCTGCCCTTTTGGGTTTGAGTGCTGCTCAAGTTGTTTTCCAAGGATCTTGTCCCGAAAACGTAAAAGTTGTGTCAGATTTTAATGTTGAAAAATATTTGGGTAAATGGTATGAATATGCCAAATATCCAGCATATTTTGAAATGGAAGGTAAATGTGTTACGGCCCTGTACTCTTTAAGTGATGATGGCAATGTTACTGTTAAAAATACTTTAATCAATGAAAAAACCAATGTCTTGACCGATATCTTGGGTACAGCTTCCTTAGTTGCCAATGGCAAACTGCTGGTTAAATTCCCAGTTTCTCCCGCCATTACCGTTTCCAGTAACTATTGGATTTTGGATACTGATTATGACAACTATACAGTTATATATTCCTGTGTTCCTGTTACAACTAATACTCATGCTACTATTGCTTGGATTTTAACTCGTCAAGCTCTACCCGAGCCAACTATTATTGAAAAGGCTGTCAGCGTTTTAAAGGAAAATAATGTTTCTTTGCGGGAAATGACAATAACCAATCAAATTTCATGCAATGAAGAAACTGCTTAA	MNKSSLTLAILSALLGLSAAQVVFQGSCPENVKVVSDFNVEKYLGKWYEYAKYPAYFEMEGKCVTALYSLSDDGNVTVKNTLINEKTNVLTDILGTASLVANGKLLVKFPVSPAITVSSNYWILDTDYDNYTVIYSCVPVTTNTHATIAWILTRQALPEPTIIEKAVSVLKENNVSLREMTITNQISCNEETA
LOC111685321	NC_060954	XP_023303346.2	odorant receptor 7a-like	0	0	0	0	ATGGCAGTAATGCAAGCTAAAGATTTAGGACAACCATTAAACTCCGCTAATGGTTTCAAATATCTCTGGATGAATTGGTTTTTTGTGGGTATGCATCTACCGCCTAATACTAAATCAATTTTATGGGGCATCCTGTACTACACATATTCTGCAGTATTTAATTTACTGGCCAGTGTCTGTCTGCCAGCCTCAATGTTAGCCAATCTCTGGCTTATTAACTCATGGCAGGAAGTTGTGGCAAATCTTTCACTTACAACTACCATTGCAATAGCACCATTTAAACAACTGGCCGTCCTTGTACATCGACGAGCATTACTTAAAGCGAATGAATTCTTAAAGCCATTAGATGAGCGTAGTAGCCATCAAGACCGAGATCGTAGAATTATTCTAAATACTACACATTATTGTCATCTTTACTATATATTTTATATTGCAATCTACTGCTTTTGTGCCATTGGATTTGCCTATATTGGCTGGATCAATGACCGATTGGTATATAGTGGCTGGTTTCCGAATATATTGACCGATCCAAGGTCAAACTATATTCTGGCATTCGCTTATCAAAATTTTGCTCAAACTTGTTTGGTTTTTCAAAATGCCAACAACGATGTTTATCCTTTGTGTTATCTGTCGATGGTTATAGCACATTTGAAGACATTAGCGAATCGTATAGAAAGAATTGGTATGGATAAGAAAAAACTAACGGCTGAGGAAAATATCGAAGAGTTGAAGATGTGTATATTGGATCATAAGAATCTGTTGGGTTATTTCGAATGCATACGTCCCGTCATATCGGCCACATTATTTTTACAATTTTTCATTACCGGTTTTTCACTGTGTATGACAACCATCAATTTAATTGCTTTCGATAGTGATATAACACAGAAATTTTTCGCTTCTATATATTTGGGTGTCATTCTCATTCAGATATTTCCCACCTGTTGGCATGTCAATACGATAATGGAGAAAAGTGACTACTTAACAACAGCGATGTATCGTTGCAATTGGATGGATCAAAATCAGAAATTTCGTAAAATGTTAATAATATTTATGCAACGTTCACAGAAAACGAATACGGTATTGGCTGGTAATTTGGCACCGGTAACATTGCAAACATTTTTATCGATAATACGTTTTTCATTTTCCATGTTTACGATCTTTAGCCAAGTTCAAAATTAA	MAVMQAKDLGQPLNSANGFKYLWMNWFFVGMHLPPNTKSILWGILYYTYSAVFNLLASVCLPASMLANLWLINSWQEVVANLSLTTTIAIAPFKQLAVLVHRRALLKANEFLKPLDERSSHQDRDRRIILNTTHYCHLYYIFYIAIYCFCAIGFAYIGWINDRLVYSGWFPNILTDPRSNYILAFAYQNFAQTCLVFQNANNDVYPLCYLSMVIAHLKTLANRIERIGMDKKKLTAEENIEELKMCILDHKNLLGYFECIRPVISATLFLQFFITGFSLCMTTINLIAFDSDITQKFFASIYLGVILIQIFPTCWHVNTIMEKSDYLTTAMYRCNWMDQNQKFRKMLIIFMQRSQKTNTVLAGNLAPVTLQTFLSIIRFSFSMFTIFSQVQN
LOC111685318	NC_060954	XP_023303343.1	NTF2-related export protein	537	19.76	27.69	26.01	ATGGACAATGAAATGAAATCAAAAGTGGAAGCCTGCAGTCGTACGGCTGAGGATTTTACCAAATTATATTATCAATCTTTTGATAAAAGAAGACATCAAATGAATCGTCTTTACTTGGATAATGGTCTTTTTGTATGGAATGGCAATGGTGCTTCCGGCAAAGATAATATACAAAAATACTTTATAGAATTACCCACTTCGGAACATACTATTTCCACTTTGGATGCTCAACCTATTGTTGATGAGGCTGTGGCCGGACAATTAACCTATTTAATACAGGCCGGTGGCACTGTAAAGTATACGGATCAACCTATGAAACCTTTTCAACAGACTTTTATTATAACAGCTCAGGATGATAAATGGAAGATTGCTAGTGATTGTTATCGTTTGCAGGATGCTTTAGTGACGCAAGATAATAAATCGTAG	MDNEMKSKVEACSRTAEDFTKLYYQSFDKRRHQMNRLYLDNGLFVWNGNGASGKDNIQKYFIELPTSEHTISTLDAQPIVDEAVAGQLTYLIQAGGTVKYTDQPMKPFQQTFIITAQDDKWKIASDCYRLQDALVTQDNKS
LOC111685317	NC_060951	XP_023303342.1	uncharacterized protein LOC111685317	442	15.19	22.63	20	ATGTCGGCCCCATTGGCATATGATGCGACTTATTTGAAATCCATTTCCGGTATTTTAAAAATTTGTTGCATGATCTGCTGTTTCCTAGGATTTCTCTGTATTGTTTGCAGTTCAGTACATTTGCACAATTTTCGCGGCTGTTTTTACAATACATGCGTTATAGTTGCCTTTATTTGTACATTGTTGGTGTTACTGGCACGTCTGTATCAATTGTGGCAACGTAAATTCTATAAATTCAATGCTGTTAAATACGAATTTTACTTGCATGTATTCCTGGCATTTACCTGTTTCACAGCTGGCTGCGTTACAATATCCTTGGATGTTCTATCCTATACAATTGCAACGTTTTTTGCATTTCTCGCCTTTAGCTTTTATGTGTTTGACGCTTATTTGGGTTATCGTTTAAATCGCCTTTGTGATGCTCAAACCCAAACGACACCACAACCTCCAGTTTAA	MSAPLAYDATYLKSISGILKICCMICCFLGFLCIVCSSVHLHNFRGCFYNTCVIVAFICTLLVLLARLYQLWQRKFYKFNAVKYEFYLHVFLAFTCFTAGCVTISLDVLSYTIATFFAFLAFSFYVFDAYLGYRLNRLCDAQTQTTPQPPV
LOC111685316	NC_060951	XP_023303341.2	uncharacterized protein LOC111685316	10	0.15	0.25	0.2	ATGGTGAATTTTAAAAATTATACGCGTTTAATATTATGTTTGCTAATATTTGTATGTGATTTAACGGTCATCTTAACGTTTTCTTCAGAGAATCATTCAGTAAATGTTTATAATAATGAAACGCAAACATTAAATCATACTAAACAACATTATGATCGTAAAACGGAAAATATTGATAATAAACCTAATGATGATGACGACGATAATGATAATAAAGATGCTAAAATCTTTAAAAATGCCACTGACCTAGCTATGGCGGCCACCGAAATTAAACGTCCTCAACAACATTTACCGGTGGTCATAAAACCTCGAGGATTTCATTTACCTAAAAGCAGACCGGTTGAGCAAAAACAAACTGAAACTCAACAGCCAGCCGCCCAAAACTACTACAGCCATTACTTTTCCGATTTGCCTCCCTTAGAGCATTTACAACCGTATTTTCCACTAACTGAAGATCCCATTATTGCCAAATTTCTTTCACAACAAAACAAGCAGCTACAGCAACAACCAAGACATCAACCTTACTCGCCATACGATGCCAGTATATTAGGCTCCGGTGATTTTGGCATTTTACGAGGAGGCACTTTCTATTCCGCTGAAGACCAGTCCTACAGCAATGAAGAAGCCAGCGATATCTATTATGGTGATGCTAGCAATACTCATACAATTTCCTCTACCGAAGGTTTTATACAAAAGTATACTTTTCCCGAAGAGCAGTTTGCTCAATTTCGGGATTTCGCTGATTTGGCAACACCTGCCGATTCAGCTTTTTCTCAATATGTTGTAGTATATGCTGCCAAAAATGCTACCGCACCATCAACAGAAAGAAGAAATTCTAAACCTAAAAATATTTTCGAACAATTGCAAGAGATTGACAAGGAAAAGGCTTTGGAACAGAAGAAATTAAGAAAGAATCAAACGAATACAAGCATAACTAAATTGAAATTGGTGAAAACGAAATTGTATGAAAAGAAATGGGTACAAAAACAACCGGTTAAAGTTCCAGATGATGATCCTTTAATAGCTTTAAGTTAA	MVNFKNYTRLILCLLIFVCDLTVILTFSSENHSVNVYNNETQTLNHTKQHYDRKTENIDNKPNDDDDDNDNKDAKIFKNATDLAMAATEIKRPQQHLPVVIKPRGFHLPKSRPVEQKQTETQQPAAQNYYSHYFSDLPPLEHLQPYFPLTEDPIIAKFLSQQNKQLQQQPRHQPYSPYDASILGSGDFGILRGGTFYSAEDQSYSNEEASDIYYGDASNTHTISSTEGFIQKYTFPEEQFAQFRDFADLATPADSAFSQYVVVYAAKNATAPSTERRNSKPKNIFEQLQEIDKEKALEQKKLRKNQTNTSITKLKLVKTKLYEKKWVQKQPVKVPDDDPLIALS
LOC111685313	NC_060951	XP_023303339.2	uncharacterized protein LOC111685313	0	0	0	0	ATGGCCAAAAAGGGTGGAAAGGATAAAGGTGCCAAAGGCAAAGACAAAAAAGGTAAAAAGGGCAAAGCTGAGGTAAAACCAAAAGAACCTGAAGTCGAGAAGAAAGAAGAGCCAAAAGAAGAAAAAAAGGATGAACCTAAACCAGAAATCAAGGAGAAAGTCATCGATGAACCCTGCTTATTCAATTGTGCTCAGGATAAAGTTACCTACAGGCCCAACTCTTACCCGGGACTGTTGGGGCAACCCAAAACAATGGCAGTTGTAGGTTCAGAATGTGGCAGTTATGATAGTTTATGTAAGCTCTTACATTCCGCCTTTCGTTGTGCCGATCGTGTTTATGCCATGGTACCATGGGGCAACTATGTTGCCGTGCGCGCTCACGATGGAAATAAAATGACATATTTTCTCTTCGATGGCTGTACGTGCAATGTAAATCGTTTTCGTTATCTGGATTTAACTTGCGGTACTGCTGGTCTCTTGTATTTTGAGGAAATGCATAAGATGATAAATTATATTATAATGTCTAGATCACGGAGAGAAGAAATCAAGAACTTAAAACGCTGTGTGGTCGATGATGTGTGCAAGGAAATGTATGGTACAAATCATATTTAG	MAKKGGKDKGAKGKDKKGKKGKAEVKPKEPEVEKKEEPKEEKKDEPKPEIKEKVIDEPCLFNCAQDKVTYRPNSYPGLLGQPKTMAVVGSECGSYDSLCKLLHSAFRCADRVYAMVPWGNYVAVRAHDGNKMTYFLFDGCTCNVNRFRYLDLTCGTAGLLYFEEMHKMINYIIMSRSRREEIKNLKRCVVDDVCKEMYGTNHI
LOC111685308	NC_060953	XP_023303334.1	protein ERGIC-53	11367	113.99	152.72	150.08	ATGTCAGCGACCGGATTGTTTCTCCTACGTTCTTTTTTGTTAATTTTACCAATTTTGGTATTAAATACCAATGGTCAAGTGAATCCTGTTCCCAGTCCAGTTGGTGTTCATCGTAGATTTGAATACAAATATTCATTTAAGCCACCATATCTAGCACAAAAAGATGGAACAGTACCATTCTGGGAATACGGTGGTAATGCTATTGCCAGCTCAGAAAGTGTGCGTGTAGCACCATCATTACGTTCACAAAAAGGTGCCATCTGGACTAAGAATCCCACAACTTTTGACTGGTGGGAAGTTGAAATTGTATTTCGTGTAACCGGTCGCGGTCGCATTGGTGCCGATGGTTTGGCTTTCTGGTATACCACACAAAAGGGCGACTACAACGGTCCTGTCTTTGGCTCCTCAGACCGCTGGAATGGTTTAGGTTTATTCTTTGATTCATTCGATAACGACAATAAACACAATAACCCTTACATTATGGCTGTGGTCAATGACGGCACCAAACAGTTCGATCATCAAAACGATGGCACCACTCAACTCTTGTCTGGTTGTTTACGTGATTTCCGTAATAAACCTTTCCCAACACGTGCCCGCATCGAATACTACAACAATGTATTGACTGTTTTATTCCACAATGGCATGACCAACAACAATGACGACTATGAAATGTGTTTGCGTGCTGATGGTGTGCAATTGCCCAAGAACGGTTACTTTGGTTTATCAGCTGCTACAGGCGGTTTGGCCGATGATCACGATGTCTTCCACTTCTTGACGACATCTCTGCATCCACCTGGTCAAATACCCACCGAAACTAAGGTTCCACAAGACAATGAGAAACTCTCACAGGAGTACAAAGAATACCAAGATAAATTAGAAAAACAAAAAGCTGAATACAAAAAAGATCATCCAGATGATCACAAAGACGATGAAGAATGGGAAGAATTTTATGAATCGGAAAATCAACGTGAATTGCGTCAAATTTGGCAAGGTCAAAGTCAAATCTTTGAACACATACGTGAATTGTCTCGTAAAATGGACGAAGTAATTGGCAGACAAGAAAACACATTGTCTCTGGTATCACGCGGTCTTTCAGGTCAAGCTGCTGCAGTACCACCAGTAGCTGGTCAAGCAGCACCAGCACCAGTAGCCGGTACAATAACGCGTCCAGAAGTTGACATACTTATTGCAAATCAAAACACTTTGTTGGCCACCGCTAGAGAATTGCGCACCCTTATCGGAGATATACACGCTAGAGCCGATACCATTTTACAAAATCAACAACGTGCTCCTAGTGGTCAAGTACAGCCAGTTGGTGGTTATGATATTCAGGCTGTTATAGCGGAAATGCGTGATGGTATGAATCAAGTGAAACAGGGTATTTCACATGTGGGTCAAAAATTGGGAGCTTCTCCTCAAGCTCAAGGCCAGACATCTTGCCCCACTGGCAATTGTGTTGGTGTGACAATGTTCCTTAGTGTTACGGCTGTGCAGCTATTATTAGTTTTTCTATACACTGTTTTCAAGAGCAGAAGTGAGGCTCAGGCTAAAAAATTCTATTAG	MSATGLFLLRSFLLILPILVLNTNGQVNPVPSPVGVHRRFEYKYSFKPPYLAQKDGTVPFWEYGGNAIASSESVRVAPSLRSQKGAIWTKNPTTFDWWEVEIVFRVTGRGRIGADGLAFWYTTQKGDYNGPVFGSSDRWNGLGLFFDSFDNDNKHNNPYIMAVVNDGTKQFDHQNDGTTQLLSGCLRDFRNKPFPTRARIEYYNNVLTVLFHNGMTNNNDDYEMCLRADGVQLPKNGYFGLSAATGGLADDHDVFHFLTTSLHPPGQIPTETKVPQDNEKLSQEYKEYQDKLEKQKAEYKKDHPDDHKDDEEWEEFYESENQRELRQIWQGQSQIFEHIRELSRKMDEVIGRQENTLSLVSRGLSGQAAAVPPVAGQAAPAPVAGTITRPEVDILIANQNTLLATARELRTLIGDIHARADTILQNQQRAPSGQVQPVGGYDIQAVIAEMRDGMNQVKQGISHVGQKLGASPQAQGQTSCPTGNCVGVTMFLSVTAVQLLLVFLYTVFKSRSEAQAKKFY
LOC111685307	NC_060953	XP_023303332.2	zinc transporter foi	852	5.96	7.95	7.85	ATGGCTCGTCATATAATGGCTGTTTGTGTGGTATGTCTGTTGTGTGCAGATCATTTGCCATGCCAACAACATGTTGAAACATTATTTCCTGCCCAAAACCTAAACACGGAGTATACACAATTGAATGCAATTGTTTACAATGCAAATGATTTGTCCAACTCCGTTTCATCGAAAACTCCAGTGACAGAAACCACCGTTGCATATGCCACATCATCTAGTGATAATCGTCGACGACGAAGAACAAAGAGACATTCAAGCGACCAAGGTCACGGTCATGACAATGACTCTTCGCATAATCGACCCGAAATTACAGAAGCATTCTTAAAAAGAATATTTAATGAATTCGGTAGCGGTAATGATACAATAAATGTTCAAGATTTTCAACGAATGTTAAATAAATTGGGATTACATCAACTGCTGCCGCAGCAATTACATAAACATGATAATAATAACAATAATGATAATGAAACCTGCATTGCTGATTCAAATTTGGTGCATTATATTAAGCCTCACAATCCTCCATTACATGATCATCATAATCATAATAGTGATAATAATCATCACCATCATCAACATGAACATGAACATGAACATCATCATCATCATCAGCAACAACATGACAGCGAAGAAATTTCTAAAAATTGTACAAACACCAACTCTGAAGGTTGTACTCATTCAAATACTTCAGAGCATAGTGAAAATGAACATTTCGATTATGCTCTCAGCCAAGAAGATATCGTAAATGTGTGTCCAGTGCTGTTATATAAACTATCATCGGCCAATACAGGTTGTATAACAAAAGAATTATTACGGGAAATCGATGAACATGAAATGCAACATTTTCAAGAGAACAATAAAGACATACTCTGGGTTTGGATTTATGCATTTAGCTCAGTTTTAGCATGCAGTATTCTTGGTTTAGTTGGTGTAGCAATTATACCTTTTATGAATTCACGTTTTTATAAACACATCATACAATTTTTGGTAGCATTGGCTGTTGGTACTATGATTGGTGATGCTCTGCTTCATCTGTTGCCCCATTCACTTGCTGGTCAAAATGAACGTAATATGATCTTTAAAGGTCTTACTTGTATGGGTGGCATTATTTTCTTTTATATAACCGAACATGGCTTGACCATGATATCAGAATGGCGTAAAAGCCTGGCCAAAAAGGAGGCCAACCAGCCTTCCAGAGCTAAAGTTATGAGGGATCCCGATTCGTCTCTAAACAATTCTGTGGCTGGCGATAAAGTTTGCAAATCAAAGTACAGTTCATATCCGTATTGTTATGATGACATTGCTATGGATACTAAAAATGATGTGTGGTTGCATATGCCTACCAAGTCTTGTGAAAATGTTGAAAATAATGGTCGCAATGGAAAAGTTGATACGGAAGGTGGCGAAAATGTCACACAATCATTACTCTCAACATCTCAAAATAATTATGCTCCCTTAGCCGAAAGAAATCACAATGTACACAATCATAATCATCATCATAATGATCATCAACAACAGCAGCAGCAAAACACTCAGCAGCATCAACATGGTCATTGTCATGCAGTGCCTGATAATAATACTGTATCTACCGATTTAGATGGAAATATTGTAGGTGATTGTAGTGGTGCTATTAATACCGTAACTGGAGCAACGAATGGCAAAGAATTGCCCAATGACAATACTGTTACTATTATTCTGCGAGAACATGAATCATCTCATCATGGTCATTCACATAAACATGGTCATGTTCACTCACCTCCGGAATCTTTAAGTGCTGTTGTTTGGATGATTATTATGGGTGATGGTTTGCACAATTTCACTGATGGCATGGCAATAGGCGCTGCCTTTGCTGAAAATATGGCCGGTGGATTTTCTACAGCTTTAGCCGTTTTTTGTCATGAATTACCACACGAGTTGGGAGATTTTGCAATATTAATGAAAGCTGGCATGTCGGTAAAGTCAGCGGTTTACTATAATCTCCTCACTGGTGTATTGAGTTTTATAGGCATGATATTTGGTATTGTTTTTGGACAGTCACATGAAACTGCTCAATGGATGTTTGCAGCAGCTGCAGGACTTTTTATATACATAGCCATGGTAGATATGATGCCAGAAATATCGGCAGCTCATAAGTCATTGCAACAATTTGCTTTACAAATTTTGGGCATGGCAAGTGGTGTTTTACTAATGCTTTTGATAGCAGTGTATGAAGATGATTTAAGAAATGTATTTTCTACCGCCTAA	MARHIMAVCVVCLLCADHLPCQQHVETLFPAQNLNTEYTQLNAIVYNANDLSNSVSSKTPVTETTVAYATSSSDNRRRRRTKRHSSDQGHGHDNDSSHNRPEITEAFLKRIFNEFGSGNDTINVQDFQRMLNKLGLHQLLPQQLHKHDNNNNNDNETCIADSNLVHYIKPHNPPLHDHHNHNSDNNHHHHQHEHEHEHHHHHQQQHDSEEISKNCTNTNSEGCTHSNTSEHSENEHFDYALSQEDIVNVCPVLLYKLSSANTGCITKELLREIDEHEMQHFQENNKDILWVWIYAFSSVLACSILGLVGVAIIPFMNSRFYKHIIQFLVALAVGTMIGDALLHLLPHSLAGQNERNMIFKGLTCMGGIIFFYITEHGLTMISEWRKSLAKKEANQPSRAKVMRDPDSSLNNSVAGDKVCKSKYSSYPYCYDDIAMDTKNDVWLHMPTKSCENVENNGRNGKVDTEGGENVTQSLLSTSQNNYAPLAERNHNVHNHNHHHNDHQQQQQQNTQQHQHGHCHAVPDNNTVSTDLDGNIVGDCSGAINTVTGATNGKELPNDNTVTIILREHESSHHGHSHKHGHVHSPPESLSAVVWMIIMGDGLHNFTDGMAIGAAFAENMAGGFSTALAVFCHELPHELGDFAILMKAGMSVKSAVYYNLLTGVLSFIGMIFGIVFGQSHETAQWMFAAAAGLFIYIAMVDMMPEISAAHKSLQQFALQILGMASGVLLMLLIAVYEDDLRNVFSTA
LOC111685305	NC_060953	XP_023303330.1	talin-1 isoform X5	288.96	0.7	0.89	0.92	ATGTCAACATTATCGTTACGTATACAATTGGAGGGTGGACGTGTAACGAAAACCATACAATTTCATCCCAATACAACAATATTCGATGCTTGCAAAATAATCAGAGATAAATTTGCTGAAGCTGTTCAGGGACAACCTAGTGAATATGGCCTTTTTATGCCAGATGAACAGACTCAACAAGGTGTTTGGATGGAAAATGGTCGCACCTTGAGCTATTATATTTTACACAATCAGGATACACTGGAATATCGTCGTAAATTGCGTACTCTTAGAGTTCGCATGTTGGATGGTGCTGTTAAAACCATTTTAGTAGATGATTCACAACCAGTCTCCCAACTGATGATTGTAATTTGCACAAAAATCGGTATTACCAATCATGACGAATACGGTTTGGTACGCGAAGATACCGAATCGCAAAATGAAAATTTGCCCGATAATAAATTTGGAACCTTGACTTTGAGACGAAAAATTATGGAAAAGGATCGTGATACCAAAATGGAAAGTTTGCGTAAAAAATTAAAAACCGATGATGAAATAAACTGGGTTGATGTGGGTAAAACATTACGCGAACAGGGTATTGACGAATCCGAAACTGTACTGCTGCGTCGTCGATTTTTCTTTTCCGATCAAAATATTGATTCACGTGATCCCGTACAACTGAATTTATTATATGTTCAAGCACGTGATGCGATTTTGGATGGCACACATCCGGTTACCCAAGAAAAAGCTTGTGAATTTGCTGGCATACAAACCCATATACAATTTGGACCTCATAATGAATCTAAACACAAGCCTGGATTCTTAGATTTAAAAGACTTTTTACCACAATCGTATGTGCGTGTTAAAGGTATCGAAAAGAAAATCTTTGCCGAACACAAAAAACATGTTGATCTCTCCGAAATTGATGCTAAGGTCTTGTACACCAAAACCGCCCGAGAACTGCCCACATATGGTGTAACCTTCTTTTTGGTCAAAGAAAAAATGAATGGTAAAAATAAATTAGTACCACGTCTATTGGGCGTAACTAAAGATTCCGTTTTACGTTTGGATGAACGTACTAAGGAAATTTTAGTTTCATGGCCTTTGACCACCGTTAGACGTTGGGGTGCTTCACCCAATACATTTACACTTGATTTTGGTGATTATGCCAATCAGTATTATTCGGTGCAGACCACAGAAGCTGAACAAATTGTTCAGTTGATTGCTGGCTACATAGATATTATATTGAAAAAGAAACAGACCAAGGATCATTTTGGTATTGAGGGTGATGAGGGATCAACTATGGTAGAAGAATCTGTGGCACCTTCCAAAGCTACGTTTTTGCAACATGAAACGAATAAAATCGGAAAGATTAACACAGAATCGTTAGCTCATCCTGGTATGATGAGAGTTGATGATGGCGAAAAATTGTATACTCAAGGCGAATTACAAACAGTGCAATATGGCGCATTTGTTGGGCAAGTTAACCATGCCCATCAACCGCCCACGTCTAAGGAAGTACGTATTAGTTCTGTGAATCTGACGGAACCACAAAGAGCTCTATTGAGCTACATCTCAGCCGGTCAAGAAATATTAGTTCGTGCTGATGAAGAGCTAAGAACTAAGGCTCCCATCCAAGATTTTGGTAATGATTTACGTTCCATTGAATGGCGAGAAAATACTCTCGATACTTCCAAGCAAGCTGTTACTAGTCATGTGGCTACCATGAGTGCTGCCACTGCACAAATCATAACCGCCACTCAACAACCTGATGAGGTAGATACTGAAGCCATTTCGGCCTCGGTTTCTCAAATCGCCCAAACCATTCCTGAGGTTACAAAGGAAGTACGTTTAATAGCGGCTTTAATGGAAGACGATACCAATGGTGATAAACTATTGGAAGCTGCTCGTAATTTATGCACTGCCTTCAGTGATTTGTTGAAAGCAGCCGAACCAGAAAGCAAAGAACCACCACAAAATCTTATTAATGCTGCTAGTCGTGTGGGTGAAGCTACCACTTATGTGCTTAGCACCATTGCCGAAGAAGATGTACCAGAAAATCGTGACTTACAGGACATGCTCTTGGGCTTGGCCAAGGCTGTGGCTAATACTACTGCTGCTTTGGTACTGCGTGCTAAATCCATTGCTGCCAGTTGTGAAGATGATGAATCACGTAATCGTGTCATAGGAGCGGCTAGCCAATGTGCTCTGGCTACAAGCCAGTTAGTAGCTTGCGCCAAGGTCGTGGCTCCCACTTTACACAATGCCGCCTGTCGTGAGCAATTAGAAGGCGCCGCCAGAAATGTTGCCCGTGCTGTCAACAGTTTATGTGAGGTATGCAATGAAGCCACTAATGATCCCAAGTTAAAGAATGATTTGATGGCAGCAGCTCGTGATGTGTCCAAGAGTTTGAGTGACATGTTGGAACATGTCAAGTTGAGTTCACGCGAATACGCCAATCGCAGTAGCCAAGAAATGAGCCCTGTCGAAAATGTTATTATTGGTACAGATATTCTAGTCTCTTCTAATGATCCTCAAGAGATGGTAAGACATGCAAAGACATTAGGCCAAGCTACCGCGCAACTTATACAAAGCATTAAAGGAGAAGCTGATCAGCAACAAGATGCTGATATGCAAAGACGTCTTCTTTCAGCGGCCAAACAATTGGCTGATGCTACTGCAAAATTGGTTGAAGCTGCACGTTTGTGTTCTAGCAATCCCCATGATACTGAAAATCAAAATGCCCTTCGTAGAGCTGCTGAAGAATTGCGTGAAATTACTACCAGCACTGCCAATACTCCTGCTATTAAACGCAATTTAATAAGACGCTTGGAATACTGTTCGAAACAGGCTGCTTCGGCTGCCACTCAGTGCATAAGTGCCGCTCAAAATGCTGTTCAACATAGTGATGATCATCAAACCAAGGAATCCCTATTACAGGACTGCAAAAGAGCTGCAGATACTATACCGCGTTTGGTTACTGCTGTGAAAACAACACGTAGTCATCCGGACGACTACAATGCTCAATTCAATTTAATTGAGGCTGCTGAACAGTTTATTGAACCCGCCATCCAGGTGTCCCGTTCAGCCCGTGCTTTACAACCTACTGTTACAGATATTCCAGCAGCTTCGCAGTTGTCCAAGAGTGCTTTGTACTTGGGACAAACTGTTTCTGAACTCAATTCAGCTGCGCAAAGAGCAAGAGAAGCCTGTGGTGGCCAAGAATTGGAATCAGCCTTGGAGGCAGTACGCAATTTACATAATGTCTTAGACGACACACGCAATGCTGCCCAGTCAGGTGCTTTGAGACCTTTACCAGGAGAGACCGTTGAAAATACAGCTGAACAATTGCGTAAATCTGCTAAGAATGTGGGAATTGCTTTGAGCCGTATGATATCTTCGGTACTACAAGGACAACGCATGTATGCAGGCATTGCTGGCAGAGATACTGCTCTGGCCTTGGGTGATTTCACGAAGAGTGTTCATGGTGTGGCTGCCACTACTAACAATGCCCAAGTCATTGATTGTGCTGATGATGTTGTGTTGAGTTCGGCTCGCCTTATCGAAGAGGCTCAAAAAACTTTACAAAATGTGGGTGATCCAAGCGCTTTGACTCAAGCTGGACGTGATGTCACCGAAGCACTTTCGAAAACAGTCGATTGCATTCCTGGACAGCGTGAAGTCGATCAGGCCTTACGTAATGTCAGCGAATTAAGCGAAATTCTCTCGATGAGCGAATTCCCACCATCCAATCGTAGCTACAACACTTTGCAGGGAGAATTAAAGCAAGTGTCCGAAAATCTAAGCTCGGCCGGTGGACAAATCGTACAGTCTTATGCCAGTCCTGCTCAATTGGCAGAATCAAGTGGCAACTTTGCTACCAATTATCGTGATTTACTCTCGGTATCCATGGAAATGGCTGGTCAAAATCCTGATGAAGTTGTTCGCTCTGAAATGATTGATTGTCTACGCAATGTTTCCACACAATCTTGTTCACTACTTTCCACTGCTAAGTCCGTTGCTGCTGATCCTGGTCAACCCAATTCTAAAAATCTTTTACATGCCGCTGCTCGCAGTGTAACCGAAAGTATCAACAAGTTGGTCGATGCCAGTATTCAATCTGCTCCTGGTCAAAAGGAGTGTGATAATGCAACACGTAATATTGAAGCTCTAAGAGTACTTTTGGACTATCCCCACGAGCCCGTTAATGATCAAGGTTATTTCGATTGCGTTGAATCGGCTACTGCCAAGTCACGTAACTTGGGTTATGCCTTCTCTGAAATGATTACAAATGCCAAACAATCTAATCATGCAGAATTTGCCAAATCCGTAAACAACGTTTCTGATTCCATCCACGGACTCATTGAATCATCGGCACAAGCTGCTTACTTGATTGGTGTTTCCCATCCTAGCAGCATAGCTGGACGTCCTGGTATTATTGATCAAGCTCAATTAACTTGGGCTTACCAAGGTATTCGTCAGCATTGTGATGTTGTCAGCAGTCCTCATTCAACGAAACAACAAAAGATTTCGGCTCTTACTGTTATTGCCAAACATACTAGTTATTTGTGTTCCATCTGCCGTCAGGCTAGTATGAACACCAATAATCCAGTAGCCAAGAATGAATTTATTGTATTGGCCAAACAAGTTGCCACCGCTACCTCAAACCTTGTACAAGAAATCAAGGCTATTGAAGATGATCCAGCTCAACCCTCTAGAGCTCGTTTAGTAGAACCTCTATTGGAAGCTGTCAAGGCAGTACGTCAATATGCCTCCAGTCCTGAATTCATTTCAATTCCCGCAAAAATCTCCACCGAAGGTAAAAAGGCCCAGGAACCTGTTTTAAATGCTGGCAGAGGAGTAATTGATGGTGTTATAGAAATGGTAAAGGCTGCTAAATCTTTAGCTCTGTCCCCCGACGATCCTCCAGTATGGCAAAAGCTTTCGAATGCTTCTACTCCAGTTTCCGAATCAGTTAAACGTTTAGTCGACAACATACGCGAAAAGGCTCCAGGTCAAGCACAATGTGACCAAGTTTTGCAAACATTGGGTACATGCATGCGTGAATTGGATAGCTGCGCCATGGCTGTAAATGCTCAAGGTTTATCGCAGCGTCGCGACAACAACTTACATGGTTTTTCGGGTCAAACACTAAATTCTGCCGCTGAACTTTTGGATAAATTAGAACCAATTCGTTTGGCTGGCAAAAACAATGCCGAACAATTGGGCCATGCTGTGGGAGAAATATCTCGCTATGTAGTACCCATGGTTAATGGAGGCATTGGAGCCTGTACACACATTGTTCACACCAATCAACAAATGAGCCTTATAAATCAAACAAAGTCTGTTGTAGAAAGTGCCCAAAACTTGGTCCAGGCTGCTAAGGAATCAGCTGGAAATCCCAAGGCCCTCCATGCTCATCCCAGACTTGATGAAGCCATCGAAAATACCCGTGAAGCCATACAAGAACTTAACCAAACTGTAGAGAAGATTAATGCCGAAACCGGTATTGTAACCGGTCTCATGGAGCAAGTTAACCGTGCCATCACACGTTTAACTGACAAACGTCAGTCGCTATTAAACGCTTCCTATTCTGATACTTTTGTGGACTATCAAACACGTATGGTTCAAACCGCTAAGGAAATCGCTAGATTGGCAAATGAAACCAATGCTAAATCCTCAGTAGAACCACAACTTATGCCTCAATTGGCAGTTGAAATGGCTAAACAATATACTCAGCTTACACAAGATTCTGTAGGAGCATCTACTACCACCACTTCACCAGATGTAGCCATGCGCATTAGAAACACTGTTATTGATTTGGGACGTTCTGTTAGTTCAATGATTCAAACTAGTGCTGGCGGTGCACGTGTTGGAGACACGGCCCATCAAAATGAAATATCTCGCAATGCCCGCGAAGTTTCTGAGAAAGTTGCCCAAGTTTTGGCGGCCCTGCAAGCAGGTTCTCGTGGTACTCAGGCCTGCATTAATGCCGCCCATACCATCTCAGGCATTATTGGTGATTTAGACACAACAATTATGTTTGCCACTGCTGGTACATTGCATTCGGATAGCTCGAGCAGCTTTGCCGACCATCGTGAGCATATTTTGCAAACAGCTAAAGCTTTAGTAGAAGACACTAAAGTTTTAGTTACTGGAGCTGCTGGTACACAAGATCAGTTGGCAAATGCTGCACAAAATGCTGTCACAACAATAGTGCAATTGGCTGAAGCTGTTAAACATGGAGCTTGTTCTTTGGGTTCTACCCAACCAGATTCGCAAGTCATGGTCATTAATGCTGTGAAAGATGTAGCCTCTGCTTTGGGCGACTTAATAAATGCCACTAAATTGGCTTCCGGCAAACCCATTAATGATCCCTCTATGCAAGACCTTAAAGAAAGTGCCAGGACGCTTAAAGAATTGTGCAAATCTGCCGCTATCGAAACTAACCACATAAGCCAGCAATCATCAAACTATGGATATTGA	MSTLSLRIQLEGGRVTKTIQFHPNTTIFDACKIIRDKFAEAVQGQPSEYGLFMPDEQTQQGVWMENGRTLSYYILHNQDTLEYRRKLRTLRVRMLDGAVKTILVDDSQPVSQLMIVICTKIGITNHDEYGLVREDTESQNENLPDNKFGTLTLRRKIMEKDRDTKMESLRKKLKTDDEINWVDVGKTLREQGIDESETVLLRRRFFFSDQNIDSRDPVQLNLLYVQARDAILDGTHPVTQEKACEFAGIQTHIQFGPHNESKHKPGFLDLKDFLPQSYVRVKGIEKKIFAEHKKHVDLSEIDAKVLYTKTARELPTYGVTFFLVKEKMNGKNKLVPRLLGVTKDSVLRLDERTKEILVSWPLTTVRRWGASPNTFTLDFGDYANQYYSVQTTEAEQIVQLIAGYIDIILKKKQTKDHFGIEGDEGSTMVEESVAPSKATFLQHETNKIGKINTESLAHPGMMRVDDGEKLYTQGELQTVQYGAFVGQVNHAHQPPTSKEVRISSVNLTEPQRALLSYISAGQEILVRADEELRTKAPIQDFGNDLRSIEWRENTLDTSKQAVTSHVATMSAATAQIITATQQPDEVDTEAISASVSQIAQTIPEVTKEVRLIAALMEDDTNGDKLLEAARNLCTAFSDLLKAAEPESKEPPQNLINAASRVGEATTYVLSTIAEEDVPENRDLQDMLLGLAKAVANTTAALVLRAKSIAASCEDDESRNRVIGAASQCALATSQLVACAKVVAPTLHNAACREQLEGAARNVARAVNSLCEVCNEATNDPKLKNDLMAAARDVSKSLSDMLEHVKLSSREYANRSSQEMSPVENVIIGTDILVSSNDPQEMVRHAKTLGQATAQLIQSIKGEADQQQDADMQRRLLSAAKQLADATAKLVEAARLCSSNPHDTENQNALRRAAEELREITTSTANTPAIKRNLIRRLEYCSKQAASAATQCISAAQNAVQHSDDHQTKESLLQDCKRAADTIPRLVTAVKTTRSHPDDYNAQFNLIEAAEQFIEPAIQVSRSARALQPTVTDIPAASQLSKSALYLGQTVSELNSAAQRAREACGGQELESALEAVRNLHNVLDDTRNAAQSGALRPLPGETVENTAEQLRKSAKNVGIALSRMISSVLQGQRMYAGIAGRDTALALGDFTKSVHGVAATTNNAQVIDCADDVVLSSARLIEEAQKTLQNVGDPSALTQAGRDVTEALSKTVDCIPGQREVDQALRNVSELSEILSMSEFPPSNRSYNTLQGELKQVSENLSSAGGQIVQSYASPAQLAESSGNFATNYRDLLSVSMEMAGQNPDEVVRSEMIDCLRNVSTQSCSLLSTAKSVAADPGQPNSKNLLHAAARSVTESINKLVDASIQSAPGQKECDNATRNIEALRVLLDYPHEPVNDQGYFDCVESATAKSRNLGYAFSEMITNAKQSNHAEFAKSVNNVSDSIHGLIESSAQAAYLIGVSHPSSIAGRPGIIDQAQLTWAYQGIRQHCDVVSSPHSTKQQKISALTVIAKHTSYLCSICRQASMNTNNPVAKNEFIVLAKQVATATSNLVQEIKAIEDDPAQPSRARLVEPLLEAVKAVRQYASSPEFISIPAKISTEGKKAQEPVLNAGRGVIDGVIEMVKAAKSLALSPDDPPVWQKLSNASTPVSESVKRLVDNIREKAPGQAQCDQVLQTLGTCMRELDSCAMAVNAQGLSQRRDNNLHGFSGQTLNSAAELLDKLEPIRLAGKNNAEQLGHAVGEISRYVVPMVNGGIGACTHIVHTNQQMSLINQTKSVVESAQNLVQAAKESAGNPKALHAHPRLDEAIENTREAIQELNQTVEKINAETGIVTGLMEQVNRAITRLTDKRQSLLNASYSDTFVDYQTRMVQTAKEIARLANETNAKSSVEPQLMPQLAVEMAKQYTQLTQDSVGASTTTTSPDVAMRIRNTVIDLGRSVSSMIQTSAGGARVGDTAHQNEISRNAREVSEKVAQVLAALQAGSRGTQACINAAHTISGIIGDLDTTIMFATAGTLHSDSSSSFADHREHILQTAKALVEDTKVLVTGAAGTQDQLANAAQNAVTTIVQLAEAVKHGACSLGSTQPDSQVMVINAVKDVASALGDLINATKLASGKPINDPSMQDLKESARTLKELCKSAAIETNHISQQSSNYGY
LOC111685305	NC_060953	XP_023303329.1	talin-1 isoform X3	484.61	0.94	1.21	1.24	ATGTCAACATTATCGTTACGTATACAATTGGAGGGTGGACGTGTAACGAAAACCATACAATTTCATCCCAATACAACAATATTCGATGCTTGCAAAATAATCAGAGATAAATTTGCTGAAGCTGTTCAGGGACAACCTAGTGAATATGGCCTTTTTATGCCAGATGAACAGACTCAACAAGGTGTTTGGATGGAAAATGGTCGCACCTTGAGCTATTATATTTTACACAATCAGGATACACTGGAATATCGTCGTAAATTGCGTACTCTTAGAGTTCGCATGTTGGATGGTGCTGTTAAAACCATTTTAGTAGATGATTCACAACCAGTCTCCCAACTGATGATTGTAATTTGCACAAAAATCGGTATTACCAATCATGACGAATACGGTTTGGTACGCGAAGATACCGAATCGCAAAATGAAAATTTGCCCGATAATAAATTTGGAACCTTGACTTTGAGACGAAAAATTATGGAAAAGGATCGTGATACCAAAATGGAAAGTTTGCGTAAAAAATTAAAAACCGATGATGAAATAAACTGGGTTGATGTGGGTAAAACATTACGCGAACAGGGTATTGACGAATCCGAAACTGTACTGCTGCGTCGTCGATTTTTCTTTTCCGATCAAAATATTGATTCACGTGATCCCGTACAACTGAATTTATTATATGTTCAAGCACGTGATGCGATTTTGGATGGCACACATCCGGTTACCCAAGAAAAAGCTTGTGAATTTGCTGGCATACAAACCCATATACAATTTGGACCTCATAATGAATCTAAACACAAGCCTGGATTCTTAGATTTAAAAGACTTTTTACCACAATCGTATGTGCGTGTTAAAGGTATCGAAAAGAAAATCTTTGCCGAACACAAAAAACATGTTGATCTCTCCGAAATTGATGCTAAGGTCTTGTACACCAAAACCGCCCGAGAACTGCCCACATATGGTGTAACCTTCTTTTTGGTCAAAGAAAAAATGAATGGTAAAAATAAATTAGTACCACGTCTATTGGGCGTAACTAAAGATTCCGTTTTACGTTTGGATGAACGTACTAAGGAAATTTTAGTTTCATGGCCTTTGACCACCGTTAGACGTTGGGGTGCTTCACCCAATACATTTACACTTGATTTTGGTGATTATGCCAATCAGTATTATTCGGTGCAGACCACAGAAGCTGAACAAATTGTTCAGTTGATTGCTGGCTACATAGATATTATATTGAAAAAGAAACAGACCAAGGATCATTTTGGTATTGAGGGTGATGAGGGATCAACTATGGTAGAAGAATCTGTGGCACCTTCCAAAGCTACGTTTTTGCAACATGAAACGAATAAAATCGGAAAGATTAACACAGAATCGTTAGCTCATCCTGGTATGATGAGAGTTGATGATGGCGAAAAATTGTATACTCAAGGCGAATTACAAACAGTGCAATATGGCGCATTTGTTGGGCAAGTTAACCATGCCCATCAACCGCCCACGTCTAAGGAAGTACGTATTAGTTCTGTGAATCTGACGGAACCACAAAGAGCTCTATTGAGCTACATCTCAGCCGGTCAAGAAATATTAGTTCGTGCTGATGAAGAGCTAAGAACTAAGGCTCCCATCCAAGATTTTGGTAATGATTTACGTTCCATTGAATGGCGAGAAAATACTCTCGATACTTCCAAGCAAGCTGTTACTAGTCATGTGGCTACCATGAGTGCTGCCACTGCACAAATCATAACCGCCACTCAACAACCTGATGAGGTAGATACTGAAGCCATTTCGGCCTCGGTTTCTCAAATCGCCCAAACCATTCCTGAGGTTACAAAGGAAGTACGTTTAATAGCGGCTTTAATGGAAGACGATACCAATGGTGATAAACTATTGGAAGCTGCTCGTAATTTATGCACTGCCTTCAGTGATTTGTTGAAAGCAGCCGAACCAGAAAGCAAAGAACCACCACAAAATCTTATTAATGCTGCTAGTCGTGTGGGTGAAGCTACCACTTATGTGCTTAGCACCATTGCCGAAGAAGATGTACCAGAAAATCGTGACTTACAGGACATGCTCTTGGGCTTGGCCAAGGCTGTGGCTAATACTACTGCTGCTTTGGTACTGCGTGCTAAATCCATTGCTGCCAGTTGTGAAGATGATGAATCACGTAATCGTGTCATAGGAGCGGCTAGCCAATGTGCTCTGGCTACAAGCCAGTTAGTAGCTTGCGCCAAGGTCGTGGCTCCCACTTTACACAATGCCGCCTGTCGTGAGCAATTAGAAGGCGCCGCCAGAAATGTTGCCCGTGCTGTCAACAGTTTATGTGAGGTATGCAATGAAGCCACTAATGATCCCAAGTTAAAGAATGATTTGATGGCAGCAGCTCGTGATGTGTCCAAGAGTTTGAGTGACATGTTGGAACATGTCAAGTTGAGTTCACGCGAATACGCCAATCGCAGTAGCCAAGAAATGAGCCCTGTCGAAAATGTTATTATTGGTACAGATATTCTAGTCTCTTCTAATGATCCTCAAGAGATGGTAAGACATGCAAAGACATTAGGCCAAGCTACCGCGCAACTTATACAAAGCATTAAAGGAGAAGCTGATCAGCAACAAGATGCTGATATGCAAAGACGTCTTCTTTCAGCGGCCAAACAATTGGCTGATGCTACTGCAAAATTGGTTGAAGCTGCACGTTTGTGTTCTAGCAATCCCCATGATACTGAAAATCAAAATGCCCTTCGTAGAGCTGCTGAAGAATTGCGTGAAATTACTACCAGCACTGCCAATACTCCTGCTATTAAACGCAATTTAATAAGACGCTTGGAATACTGTTCGAAACAGGCTGCTTCGGCTGCCACTCAGTGCATAAGTGCCGCTCAAAATGCTGTTCAACATAGTGATGATCATCAAACCAAGGAATCCCTATTACAGGACTGCAAAAGAGCTGCAGATACTATACCGCGTTTGGTTACTGCTGTGAAAACAACACGTAGTCATCCGGACGACTACAATGCTCAATTCAATTTAATTGAGGCTGCTGAACAGTTTATTGAACCCGCCATCCAGGTGTCCCGTTCAGCCCGTGCTTTACAACCTACTGTTACAGATATTCCAGCAGCTTCGCAGTTGTCCAAGAGTGCTTTGTACTTGGGACAAACTGTTTCTGAACTCAATTCAGCTGCGCAAAGAGCAAGAGAAGCCTGTGGTGGCCAAGAATTGGAATCAGCCTTGGAGGCAGTACGCAATTTACATAATGTCTTAGACGACACACGCAATGCTGCCCAGTCAGGTGCTTTGAGACCTTTACCAGGAGAGACCGTTGAAAATACAGCTGAACAATTGCGTAAATCTGCTAAGAATGTGGGAATTGCTTTGAGCCGTATGATATCTTCGGTACTACAAGGACAACGCATGTATGCAGGCATTGCTGGCAGAGATACTGCTCTGGCCTTGGGTGATTTCACGAAGAGTGTTCATGGTGTGGCTGCCACTACTAACAATGCCCAAGTCATTGATTGTGCTGATGATGTTGTGTTGAGTTCGGCTCGCCTTATCGAAGAGGCTCAAAAAACTTTACAAAATGTGGGTGATCCAAGCGCTTTGACTCAAGCTGGACGTGATGTCACCGAAGCACTTTCGAAAACAGTCGATTGCATTCCTGGACAGCGTGAAGTCGATCAGGCCTTACGTAATGTCAGCGAATTAAGCGAAATTCTCTCGATGAGCGAATTCCCACCATCCAATCGTAGCTACAACACTTTGCAGGGAGAATTAAAGCAAGTGTCCGAAAATCTAAGCTCGGCCGGTGGACAAATCGTACAGTCTTATGCCAGTCCTGCTCAATTGGCAGAATCAAGTGGCAACTTTGCTACCAATTATCGTGATTTACTCTCGGTATCCATGGAAATGGCTGGTCAAAATCCTGATGAAGTTGTTCGCTCTGAAATGATTGATTGTCTACGCAATGTTTCCACACAATCTTGTTCACTACTTTCCACTGCTAAGTCCGTTGCTGCTGATCCTGGTCAACCCAATTCTAAAAATCTTTTACATGCCGCTGCTCGCAGTGTAACCGAAAGTATCAACAAGTTGGTCGATGCCAGTATTCAATCTGCTCCTGGTCAAAAGGAGTGTGATAATGCAACACGTAATATTGAAGCTCTAAGAGTACTTTTGGACTATCCCCACGAGCCCGTTAATGATCAAGGTTATTTCGATTGCGTTGAATCGGCTACTGCCAAGTCACGTAACTTGGGTTATGCCTTCTCTGAAATGATTACAAATGCCAAACAATCTAATCATGCAGAATTTGCCAAATCCGTAAACAACGTTTCTGATTCCATCCACGGACTCATTGAATCATCGGCACAAGCTGCTTACTTGATTGGTGTTTCCCATCCTAGCAGCATAGCTGGACGTCCTGGTATTATTGATCAAGCTCAATTAACTTGGGCTTACCAAGGTATTCGTCAGCATTGTGATGTTGTCAGCAGTCCTCATTCAACGAAACAACAAAAGATTTCGGCTCTTACTGTTATTGCCAAACATACTAGTTATTTGTGTTCCATCTGCCGTCAGGCTAGTATGAACACCAATAATCCAGTAGCCAAGAATGAATTTATTGTATTGGCCAAACAAGTTGCCACCGCTACCTCAAACCTTGTACAAGAAATCAAGGCTATTGAAGATGATCCAGCTCAACCCTCTAGAGCTCGTTTAGTAGAACCTCTATTGGAAGCTGTCAAGGCAGTACGTCAATATGCCTCCAGTCCTGAATTCATTTCAATTCCCGCAAAAATCTCCACCGAAGGTAAAAAGGCCCAGGAACCTGTTTTAAATGCTGGCAGAGGAGTAATTGATGGTGTTATAGAAATGGTAAAGGCTGCTAAATCTTTAGCTCTGTCCCCCGACGATCCTCCAGTATGGCAAAAGCTTTCGAATGCTTCTACTCCAGTTTCCGAATCAGTTAAACGTTTAGTCGACAACATACGCGAAAAGGCTCCAGGTCAAGCACAATGTGACCAAGTTTTGCAAACATTGGGTACATGCATGCGTGAATTGGATAGCTGCGCCATGGCTGTAAATGCTCAAGGTTTATCGCAGCGTCGCGACAACAACTTACATGGTTTTTCGGGTCAAACACTAAATTCTGCCGCTGAACTTTTGGATAAATTAGAACCAATTCGTTTGGCTGGCAAAAACAATGCCGAACAATTGGGCCATGCTGTGGGAGAAATATCTCGCTATGTAGTACCCATGGTTAATGGAGGCATTGGAGCCTGTACACACATTGTTCACACCAATCAACAAATGAGCCTTATAAATCAAACAAAGTCTGTTGTAGAAAGTGCCCAAAACTTGGTCCAGGCTGCTAAGGAATCAGCTGGAAATCCCAAGGCCCTCCATGCTCATCCCAGACTTGATGAAGCCATCGAAAATACCCGTGAAGCCATACAAGAACTTAACCAAACTGTAGAGAAGATTAATGCCGAAACCGGTATTGTAACCGGTCTCATGGAGCAAGTTAACCGTGCCATCACACGTTTAACTGACAAACGTCAGTCGCTATTAAACGCTTCCTATTCTGATACTTTTGTGGACTATCAAACACGTATGGTTCAAACCGCTAAGGAAATCGCTAGATTGGCAAATGAAACCAATGCTAAATCCTCAGTAGAACCACAACTTATGCCTCAATTGGCAGTTGAAATGGCTAAACAATATACTCAGCTTACACAAGATTCTGTAGGAGCATCTACTACCACCACTTCACCAGATGTAGCCATGCGCATTAGAAACACTGTTATTGATTTGGGACGTTCTGTTAGTTCAATGATTCAAACTAGTGCTGGCGGTGCACGTGTTGGAGACACGGCCCATCAAAATGAAATATCTCGCAATGCCCGCGAAGTTTCTGAGAAAGTTGCCCAAGTTTTGGCGGCCCTGCAAGCAGGTTCTCGTGGTACTCAGGCCTGCATTAATGCCGCCCATACCATCTCAGGCATTATTGGTGATTTAGACACAACAATTATGTTTGCCACTGCTGGTACATTGCATTCGGATAGCTCGAGCAGCTTTGCCGACCATCGTGAGCATATTTTGCAAACAGCTAAAGCTTTAGTAGAAGACACTAAAGTTTTAGTTACTGGAGCTGCTGGTACACAAGATCAGTTGGCAAATGCTGCACAAAATGCTGTCACAACAATAGTGCAATTGGCTGAAGCTGTTAAACATGGAGCTTGTTCTTTGGGTTCTACCCAACCAGATTCGCAAGTCATGGTCATTAATGCTGTGAAAGATGTAGCCTCTGCTTTGGGCGACTTAATAAATGCCACTAAATTGGCTTCCGGCAAACCCATTAATGATCCCTCTATGCAAGACCTTAAAGAAAGTGCCAGGGTAATGGTTTTGAATGTTTCGTCACTATTGAAAACTGTCAAAGCTGTGGAGGATGAACATACACGTGGTACAAGGGCTATGGAATCCACTGTTGAAGCCATTTCACAAGAAATTAGAGCTATGCACTCACCACCACCAGCCGGCAGTGCTCAAGTTGGTCCTGAGGATTTGATACGTGTCACAAAGAGTGTTACTTTGGCCACAGCTAAAGCTGTTGCTGCTGGTGCTTCCAATTTGCAAGAAGACATTATGACAGCTGCCAATTTGGGTAGACGTTCGATATCGGAAATGTTATTGGTCTGTCGTTCGGTGGCATGGAATTGTGCAGAAACCGATGATTTAAGACAACGTACTTTGGAGGCTGGTGCTGCGGTAGGTGAATCCTATCGTGAACTACTCAATGGCATTTTACACAACTGTTCGGCTGATGATCGTATGCATTTGTCAAGACGTGTAGCAAAATGTGTAACAGATATGGTAGCTATGGCACGTCTGCTAAAGGGATCCGATTGGATTGATCCTGAAGATCCTACAGTAATAGCAGAAAATGAATTATTAGGTGCTGCTGCTTCCATCGATGCGGCTGCTAAAAAATTGGCTTCCCTACGTCCTAGACGTAATGATGATGTTAAGATTGAACTTGATCAAAACATGAAGTTCGACGAAATGATTTTAGAAGCTGCTAAAGGTATTATGGCTGCCTCGTCTGCCTTGGTTAGAGCTGCCAATGCTGCCCAACGAGAACTTATCGATCAAGGCAAAGTAGCTAAGCGTCCCTTAACCTCCTCCGATGATGGCCAATGGTCTGAAGGTTTAATATCGGCTGCACGTTTAGTGGCAGCTGCTACCCATAGTTTAGTCGAAGCTGCTCAGAATTTGGTCAGAGGCGTGGGCACCGAAGAAATGTTAATATCAACAGCTAAACAAGTAGCTGCTTCCACTGCCCAATTGCTTATTGCTTGTAAGGTCAAATCGAATCCCAACTCTGAGGCAGGTCGCCGTTTACAAGCAGCTGGTAATGCTGTCATCAAATCCACCGATAATTTGGTTAGAGCTGCTCAACAGGGTCTGGAAGTTGAAGAGGAGCGTACTTTGAAAATTAACACCTCCATGGTTGATGGCATGGCTCAAGAAATCAATGCTCGTTCGGATGTTTTGCGTATGGAGAAACAACTTGAGGAAGCCCGCCAAAAACTCGTACTCATTCGTAAAGTGCGTCAAAAGAATGTTCAAGGTCTCACCACTGATGAAAGTGATTCGGAATATGCTCAATCTGCTTATGGAACTCTTAATAAGAGTCACAACAATCATACAGCAGCCGGCTCCACGAACCTCAATCATCAGGTCAATCGTAATTTAGAAGCCTGTGTACAAGATTTACACGACAAAACCTTTGGACAGGGTGGCGTTGTGCAAATAACAAACAGTAATACATATCCTGGTCAAAATTATGAAGGCTATACCTCAAGATACGAAACTCGTAATTATGATAAAACAAGTGAGTTGGGAGTAAAACCCTTAGAGTCCAGCTTCAATCAAATGAGTCTTAATACCGAGTCCGGTAAAATCAGTCTCATTGATCAGGGATCCGAACGTTTAACCTCAATGACTCAACGTGTTATGGAACGTAAATCATACACCACCACCTCAGAAACAAGAACAGAAAAGAAAACCGAATCGCATAGTTTTCGCATGGACTAA	MSTLSLRIQLEGGRVTKTIQFHPNTTIFDACKIIRDKFAEAVQGQPSEYGLFMPDEQTQQGVWMENGRTLSYYILHNQDTLEYRRKLRTLRVRMLDGAVKTILVDDSQPVSQLMIVICTKIGITNHDEYGLVREDTESQNENLPDNKFGTLTLRRKIMEKDRDTKMESLRKKLKTDDEINWVDVGKTLREQGIDESETVLLRRRFFFSDQNIDSRDPVQLNLLYVQARDAILDGTHPVTQEKACEFAGIQTHIQFGPHNESKHKPGFLDLKDFLPQSYVRVKGIEKKIFAEHKKHVDLSEIDAKVLYTKTARELPTYGVTFFLVKEKMNGKNKLVPRLLGVTKDSVLRLDERTKEILVSWPLTTVRRWGASPNTFTLDFGDYANQYYSVQTTEAEQIVQLIAGYIDIILKKKQTKDHFGIEGDEGSTMVEESVAPSKATFLQHETNKIGKINTESLAHPGMMRVDDGEKLYTQGELQTVQYGAFVGQVNHAHQPPTSKEVRISSVNLTEPQRALLSYISAGQEILVRADEELRTKAPIQDFGNDLRSIEWRENTLDTSKQAVTSHVATMSAATAQIITATQQPDEVDTEAISASVSQIAQTIPEVTKEVRLIAALMEDDTNGDKLLEAARNLCTAFSDLLKAAEPESKEPPQNLINAASRVGEATTYVLSTIAEEDVPENRDLQDMLLGLAKAVANTTAALVLRAKSIAASCEDDESRNRVIGAASQCALATSQLVACAKVVAPTLHNAACREQLEGAARNVARAVNSLCEVCNEATNDPKLKNDLMAAARDVSKSLSDMLEHVKLSSREYANRSSQEMSPVENVIIGTDILVSSNDPQEMVRHAKTLGQATAQLIQSIKGEADQQQDADMQRRLLSAAKQLADATAKLVEAARLCSSNPHDTENQNALRRAAEELREITTSTANTPAIKRNLIRRLEYCSKQAASAATQCISAAQNAVQHSDDHQTKESLLQDCKRAADTIPRLVTAVKTTRSHPDDYNAQFNLIEAAEQFIEPAIQVSRSARALQPTVTDIPAASQLSKSALYLGQTVSELNSAAQRAREACGGQELESALEAVRNLHNVLDDTRNAAQSGALRPLPGETVENTAEQLRKSAKNVGIALSRMISSVLQGQRMYAGIAGRDTALALGDFTKSVHGVAATTNNAQVIDCADDVVLSSARLIEEAQKTLQNVGDPSALTQAGRDVTEALSKTVDCIPGQREVDQALRNVSELSEILSMSEFPPSNRSYNTLQGELKQVSENLSSAGGQIVQSYASPAQLAESSGNFATNYRDLLSVSMEMAGQNPDEVVRSEMIDCLRNVSTQSCSLLSTAKSVAADPGQPNSKNLLHAAARSVTESINKLVDASIQSAPGQKECDNATRNIEALRVLLDYPHEPVNDQGYFDCVESATAKSRNLGYAFSEMITNAKQSNHAEFAKSVNNVSDSIHGLIESSAQAAYLIGVSHPSSIAGRPGIIDQAQLTWAYQGIRQHCDVVSSPHSTKQQKISALTVIAKHTSYLCSICRQASMNTNNPVAKNEFIVLAKQVATATSNLVQEIKAIEDDPAQPSRARLVEPLLEAVKAVRQYASSPEFISIPAKISTEGKKAQEPVLNAGRGVIDGVIEMVKAAKSLALSPDDPPVWQKLSNASTPVSESVKRLVDNIREKAPGQAQCDQVLQTLGTCMRELDSCAMAVNAQGLSQRRDNNLHGFSGQTLNSAAELLDKLEPIRLAGKNNAEQLGHAVGEISRYVVPMVNGGIGACTHIVHTNQQMSLINQTKSVVESAQNLVQAAKESAGNPKALHAHPRLDEAIENTREAIQELNQTVEKINAETGIVTGLMEQVNRAITRLTDKRQSLLNASYSDTFVDYQTRMVQTAKEIARLANETNAKSSVEPQLMPQLAVEMAKQYTQLTQDSVGASTTTTSPDVAMRIRNTVIDLGRSVSSMIQTSAGGARVGDTAHQNEISRNAREVSEKVAQVLAALQAGSRGTQACINAAHTISGIIGDLDTTIMFATAGTLHSDSSSSFADHREHILQTAKALVEDTKVLVTGAAGTQDQLANAAQNAVTTIVQLAEAVKHGACSLGSTQPDSQVMVINAVKDVASALGDLINATKLASGKPINDPSMQDLKESARVMVLNVSSLLKTVKAVEDEHTRGTRAMESTVEAISQEIRAMHSPPPAGSAQVGPEDLIRVTKSVTLATAKAVAAGASNLQEDIMTAANLGRRSISEMLLVCRSVAWNCAETDDLRQRTLEAGAAVGESYRELLNGILHNCSADDRMHLSRRVAKCVTDMVAMARLLKGSDWIDPEDPTVIAENELLGAAASIDAAAKKLASLRPRRNDDVKIELDQNMKFDEMILEAAKGIMAASSALVRAANAAQRELIDQGKVAKRPLTSSDDGQWSEGLISAARLVAAATHSLVEAAQNLVRGVGTEEMLISTAKQVAASTAQLLIACKVKSNPNSEAGRRLQAAGNAVIKSTDNLVRAAQQGLEVEEERTLKINTSMVDGMAQEINARSDVLRMEKQLEEARQKLVLIRKVRQKNVQGLTTDESDSEYAQSAYGTLNKSHNNHTAAGSTNLNHQVNRNLEACVQDLHDKTFGQGGVVQITNSNTYPGQNYEGYTSRYETRNYDKTSELGVKPLESSFNQMSLNTESGKISLIDQGSERLTSMTQRVMERKSYTTTSETRTEKKTESHSFRMD
LOC111685304	NC_060953	XP_023303327.1	isovaleryl-CoA dehydrogenase, mitochondrial	7031	86.84	113.27	114.34	ATGTCTTTACGTTTGGCCGCTAAGTCCTTGGGTAACCATTTGACCCGTAAGTTAATTGTTGCTCCTCAAAGTGCTGCAGCCTCAAGATGCATGTCCCACTATCCCATTAATGATCAGATTTTTGGTTTGGATGAGGAAAAGCAAAAATTAAGAGAAACTGCCTTTAACTTTTTCCAAAAAGAATTGGCTCCCTTCGCCAAGGATATTGATAAGAATGACAATTTTCCAGAAATGCGCAATTTTTGGAAGAAAATGGGCGATTTGGGTTTCTTAGGTATTACAGCCGAACCTGATTTCGGTGGTACTGGTGGTACTTACTTGGATCATTGCATTATTATGGAAGAAATTTCAAGAGCTGCTGGCGGCATTGCCTTGTCCTATGGTGCCCATTCCAATTTATGCATTAACCAATTGACTAAGAATGCTACTCCCGAACAGAAAGAACAGTATTTGCCTAAATTGTGCAGTGGTGAGCATATTGGAGGTTTGGCCATGTCTGAACCTGGTGCCGGTTCCGATGTTGTTTCCATGAAACTGAAAGCCGAAAAGAAGGGTGACTACTATGTCTTAAATGGTACCAAATTCTGGATCACTAACGGCTCTGTGGCTGATACTTTGATTGTGTATGCCAAAACTGGTACTAGTCCCGCCGATGGCCATGGTATTACAGCTTTCATTATTGATACCGCCTCTGAGGGATTCAGTGTGGCTCAAAAACTCGATAAATTGGGTATGCGTGGCAGTCCCACTTGTGAACTTGTGTTCCAAGACTTGAAGGTACCAGAAAAGAATATTTTGGGTAAATTGAATAAAGGCGTGTATGTGTTGATGTCTGGTTTAGACTTTGAACGTCTGGTATTGGCTGCCGGTCCAGTTGGTTTAATGCAAGCTGCCATTGATACCTCATTCGAATATGCCCATCAACGTAAACAAAAAAAGGTTATTGCTGAATTCCAACTTATGCAAGGAAAAATGGCCGATATGTACACAACCTTGAGCGCTTGCCGTTCTTATTTGTACAGCGTGGCTCGTGCCTGTGATGCTGGACACAATAGCTCCAAGGATTGCGCCGGTGTTATTTTATATTGTGCCGAAAAAGCCACACAAATTGCTTTGGAAGCTATACAAATTTTGGGCGGCAATGGTTATATCAATGAATATCCCACTGGTCGTATTATGCGCGATGCTAAACTCTATGAAATCGGTGCTGGTACCTCAGAAATTAGACGTTGGCTTATTGGTCGTCAATTGAATTTGGAATACAAGTAG	MSLRLAAKSLGNHLTRKLIVAPQSAAASRCMSHYPINDQIFGLDEEKQKLRETAFNFFQKELAPFAKDIDKNDNFPEMRNFWKKMGDLGFLGITAEPDFGGTGGTYLDHCIIMEEISRAAGGIALSYGAHSNLCINQLTKNATPEQKEQYLPKLCSGEHIGGLAMSEPGAGSDVVSMKLKAEKKGDYYVLNGTKFWITNGSVADTLIVYAKTGTSPADGHGITAFIIDTASEGFSVAQKLDKLGMRGSPTCELVFQDLKVPEKNILGKLNKGVYVLMSGLDFERLVLAAGPVGLMQAAIDTSFEYAHQRKQKKVIAEFQLMQGKMADMYTTLSACRSYLYSVARACDAGHNSSKDCAGVILYCAEKATQIALEAIQILGGNGYINEYPTGRIMRDAKLYEIGAGTSEIRRWLIGRQLNLEYK
LOC111685301	NC_060950	XP_023303326.1	60S ribosomal protein L37a	90724	5096.62	7794.92	6710.55	ATGGCCAAACGCACCAAGAAGGTTGGAATCGTAGGTAAATATGGTACCCGTTATGGTGCTTCCCTACGTAAAATGGTCAAGAAAATGGAAATCACCCAGCACAGCAAATATACCTGCTCGTTCTGCGGCAAGGATTCCATGAAGCGCGCCTGTGTTGGCATCTGGTCCTGCAAGCGTTGCAAGCGCGTCGTAGCTGGTGGTGCCTGGGTATACTCTACCACTGCTGCTGCCTCCGTACGTTCTGCTGTACGTCGTCTTCGTGAAACCAAGGAACAATAA	MAKRTKKVGIVGKYGTRYGASLRKMVKKMEITQHSKYTCSFCGKDSMKRACVGIWSCKRCKRVVAGGAWVYSTTAAASVRSAVRRLRETKEQ
LOC111685297	NC_060952	XP_023303322.2	protein SHQ1 homolog	253	2.62	3.51	3.45	ATGTCAAATGTACAACAAATTGAACATATATTTAAAGAAAACTTTTGTGAATTAACACTTAATCTTAAGAAATCCCCAGAAAGTCATACCGGTCTACAGTGTGGTCCTGGCAGACATGTGCAAAATATCAGAAATTGTGATTTATTTATAGAGGATTATAATTTATTAATCTATTTAGATGTACAATTATACAAATTCCGTAATACACGACGTTTTGATATGAAAGATATTAAAAATGTGGAAATTAACTACAATACCAAAGAACAATGCATGTTTCTATCGCTACCGTGTTTGCCAGACAATGATGAAGAACTTCAAGATTCAACCGAAAAGTCTACAGAAGAGAAAAAATCTAAAGATAATAAAAAATCTTTGGATTTATGGAAACTTAAGAGAATTACTGATCAGTGCTATATACGTGTGGATAATGCCAAAGAGTTGCTTAAACCGGAAAGTAATTTTGATTATGGTTTTGCTAGCAAATTCCGTGGCACCATAAGACGGTTTGATTGTGATTTGGAGATCATTACACGCATGCCGAAACCGGATAGCGTCAGTCCATTACAACGAACCATTGATAGAGAAATTGATGAAATGAAGAATTTTTCTAGAGATCAATACAAATTGAATTTTGTGGAATTACAAGTACCAGATGGTCTCGATAATCCAATGCAATTTTGTATCAATTTTAAAGATTCTACTTTATCACAAGATGAACAAATGTTATTGCACAATTTAACTTGTAAACCAGAACTTATGGAAATGCCAGATGAATATGATATAATGGAAATAGATTGTGGTCTTATAAGTATTTTATTAGGCATTTGTTATGATGTAAGATTTACTTCTAACGAAGCTAACTGTGAATCGGCTTGGACACGTAGTATACTCTCAGCTACACTTAGTTATTTCGAACCATTTACTTCTTTAAAAGATGTAGTCATCAGTTTTATGAGACGTTCATTGATTTATCCTCTATATCGCAACTATGAATTAAGTAAACAATGTGTTGAGGATTGTATAACAGCTTTACAAATGAATTCGGCCTGGATTTTAAAACAATTACTTATATGTCGTGAAATATTCGAAACAAATGAACGTACAGTTTTCAATTATTATTATATAGATGATTATATACGTTATTTAAGTAATCCAACCCTGTGCAGCGCTAATCATTTACAAATGTTGGCACATAATTTGAAAAATGTCCTTTACGATATTTTCAAAAAACATTTAGGTTTGGGTTTACAAGAATTGGAAACAGAATTGCTAAAGGAATTAATAACTGATATACATATTGCTGCCTCTAATAGTGAGGATGATTCTGAAGATCATGATTGTGATGATGATAGTGATGATGATGATGAAGAGACCACTGATGATGTGGGTACCGAAAGTTGTGAATCTGAATTTTGTAATTTGCCTAACAAACAGAGTGATAATAGTAGCAGTAGCAGCAGTGACACCGAAGAGGATAGTGTGATAGAACAAAAAATGGATAATTTAAAGTTGTAA	MSNVQQIEHIFKENFCELTLNLKKSPESHTGLQCGPGRHVQNIRNCDLFIEDYNLLIYLDVQLYKFRNTRRFDMKDIKNVEINYNTKEQCMFLSLPCLPDNDEELQDSTEKSTEEKKSKDNKKSLDLWKLKRITDQCYIRVDNAKELLKPESNFDYGFASKFRGTIRRFDCDLEIITRMPKPDSVSPLQRTIDREIDEMKNFSRDQYKLNFVELQVPDGLDNPMQFCINFKDSTLSQDEQMLLHNLTCKPELMEMPDEYDIMEIDCGLISILLGICYDVRFTSNEANCESAWTRSILSATLSYFEPFTSLKDVVISFMRRSLIYPLYRNYELSKQCVEDCITALQMNSAWILKQLLICREIFETNERTVFNYYYIDDYIRYLSNPTLCSANHLQMLAHNLKNVLYDIFKKHLGLGLQELETELLKELITDIHIAASNSEDDSEDHDCDDDSDDDDEETTDDVGTESCESEFCNLPNKQSDNSSSSSSDTEEDSVIEQKMDNLKL
LOC111685296	NC_060950	XP_023303321.2	4'-phosphopantetheine phosphatase	67	0.96	1.12	1.27	ATGTGTGAATGGCATTGTAATGCTTTGGTCAAAGATGCCAACACCTATCAACCAGATACTTTGGATTTAAATAAAGATGAAGAGGCTGCCAATTATTGGTTTCCTTGCTTTCATGATATGATAGAAAAGTTTGCTCGTCAAGCGGCCAAATCACAGCGGGAAACTGATGATAGCGCTGATGCACGCGCGGAACAGTTTAAACAAACTTATATAAAGAAATTGGAAGAATATCGTAGTGCCACCAAAGAAAATGCCGCCAGTAATCGTGTTTTAGGCATAAGAGAATTATTAGAACTCAATGATAAGCAGTTGCGTTTGTATGGTTTTGAAGATCCTTGGCTGCAGCAGAAGAAATCAGAAAATGAAGTAGCCTTGCCTTTGTTTGCGGAACGTATTAAAGAAATCGATGCCATAGAAAATAGTACCCAAAGATGGTTGGAATTGGTTAGAGGCGTATTGGCGGGTAATATGTTTGATTGGGGTGCTCAGGCTGTAGCAAGTATAATACAAAAAGATAAATCTTTTGGTTTGCATGCTGCTTTAGAACGCATACAAAAGCGACCCTGGCTTATGGATGATTTGGATAAATGGTTACAACGTTTACAAGGCTCTAGACATAAATGTGCCGCTATATTTGTGGACAACAGTGGAGTTGATGTGATATTGGGTATTTTACCCTTTGCCCGAGAACTTTTAAAACGTGGCACTAAGGTCATATTATGTGCCAACACCGATCCCTCCCTTAACGATGTTACTAGCAGTGAATTAAATACAATACTCGACTCCTGCAACTGCCAATGTGCCGTCATGAAAGAGGCTCGCCTTAATGGCAAACTAGTGGTATTTGGTAATGGCCAACATGGTCCCTGTTTGGATATGCGTACATTGCCACAAGATCTCTGTGAAGCTTTACAAAAGAATGAGACTGATTTGTTGGTGATTGAGGGTATGGGTCGTGCTTTGCATACCAATCTCTATGCACAGTTTAATTGTGAAACCCTTAAGCTGGCGGTGGTAAAGAACAAATGGTTGGCCCAACGTTTGGGCGGTGATACATTTTCGGTTATTTGTAAATATGAGCCTTTGAGCTGA	MCEWHCNALVKDANTYQPDTLDLNKDEEAANYWFPCFHDMIEKFARQAAKSQRETDDSADARAEQFKQTYIKKLEEYRSATKENAASNRVLGIRELLELNDKQLRLYGFEDPWLQQKKSENEVALPLFAERIKEIDAIENSTQRWLELVRGVLAGNMFDWGAQAVASIIQKDKSFGLHAALERIQKRPWLMDDLDKWLQRLQGSRHKCAAIFVDNSGVDVILGILPFARELLKRGTKVILCANTDPSLNDVTSSELNTILDSCNCQCAVMKEARLNGKLVVFGNGQHGPCLDMRTLPQDLCEALQKNETDLLVIEGMGRALHTNLYAQFNCETLKLAVVKNKWLAQRLGGDTFSVICKYEPLS
LOC111685296	NC_060950	XP_023303320.2	4'-phosphopantetheine phosphatase	67	0.96	1.12	1.27	ATGTGTGAATGGCATTGTAATGCTTTGGTCAAAGATGCCAACACCTATCAACCAGATACTTTGGATTTAAATAAAGATGAAGAGGCTGCCAATTATTGGTTTCCTTGCTTTCATGATATGATAGAAAAGTTTGCTCGTCAAGCGGCCAAATCACAGCGGGAAACTGATGATAGCGCTGATGCACGCGCGGAACAGTTTAAACAAACTTATATAAAGAAATTGGAAGAATATCGTAGTGCCACCAAAGAAAATGCCGCCAGTAATCGTGTTTTAGGCATAAGAGAATTATTAGAACTCAATGATAAGCAGTTGCGTTTGTATGGTTTTGAAGATCCTTGGCTGCAGCAGAAGAAATCAGAAAATGAAGTAGCCTTGCCTTTGTTTGCGGAACGTATTAAAGAAATCGATGCCATAGAAAATAGTACCCAAAGATGGTTGGAATTGGTTAGAGGCGTATTGGCGGGTAATATGTTTGATTGGGGTGCTCAGGCTGTAGCAAGTATAATACAAAAAGATAAATCTTTTGGTTTGCATGCTGCTTTAGAACGCATACAAAAGCGACCCTGGCTTATGGATGATTTGGATAAATGGTTACAACGTTTACAAGGCTCTAGACATAAATGTGCCGCTATATTTGTGGACAACAGTGGAGTTGATGTGATATTGGGTATTTTACCCTTTGCCCGAGAACTTTTAAAACGTGGCACTAAGGTCATATTATGTGCCAACACCGATCCCTCCCTTAACGATGTTACTAGCAGTGAATTAAATACAATACTCGACTCCTGCAACTGCCAATGTGCCGTCATGAAAGAGGCTCGCCTTAATGGCAAACTAGTGGTATTTGGTAATGGCCAACATGGTCCCTGTTTGGATATGCGTACATTGCCACAAGATCTCTGTGAAGCTTTACAAAAGAATGAGACTGATTTGTTGGTGATTGAGGGTATGGGTCGTGCTTTGCATACCAATCTCTATGCACAGTTTAATTGTGAAACCCTTAAGCTGGCGGTGGTAAAGAACAAATGGTTGGCCCAACGTTTGGGCGGTGATACATTTTCGGTTATTTGTAAATATGAGCCTTTGAGCTGA	MCEWHCNALVKDANTYQPDTLDLNKDEEAANYWFPCFHDMIEKFARQAAKSQRETDDSADARAEQFKQTYIKKLEEYRSATKENAASNRVLGIRELLELNDKQLRLYGFEDPWLQQKKSENEVALPLFAERIKEIDAIENSTQRWLELVRGVLAGNMFDWGAQAVASIIQKDKSFGLHAALERIQKRPWLMDDLDKWLQRLQGSRHKCAAIFVDNSGVDVILGILPFARELLKRGTKVILCANTDPSLNDVTSSELNTILDSCNCQCAVMKEARLNGKLVVFGNGQHGPCLDMRTLPQDLCEALQKNETDLLVIEGMGRALHTNLYAQFNCETLKLAVVKNKWLAQRLGGDTFSVICKYEPLS
LOC111685295	NC_060952	XP_023303318.2	putative epidermal cell surface receptor isoformX3	811.33	2.71	3.55	3.57	ATGTTAACAACAAGTAAACGTAGAAAATCTCCGACAGCGTTAACCACAGCATCATCTTCATCATCGGCATCATCATCGACATGGTTTATGGTTGCCTTAATTTGTGCTACACTTTTATGTGGTGGCATTCAAACTCAAGCAGCACCAGCAAACAACGATGATGCAAATAATAATAATAATAACAATAATATAACAAATGATGTTACTGATGGCTCACAATCACCAGCAACAACAGAATTTGTAGCAATAACAACAACAACACCAGCACCAGCTTTGCAAACAATAAATGAAGTTGCTGCCGTTACAATGATGCCAACATTGCAAAACAATAACACCAACGCTGATAATGTTGATGCTTCGTCGTCTGTCAGTTCCAATACTAATACAGAGGCCAACATCAATCGTCTAGATGATGTTATAGAAATGGATGTTGAGGCTAAAACTTTAGAAATAGCAACAACAACAGCAGCAACACCAGCTTCAATAACAACAATACCAACTGAAATGAATAACGATAGTTCAATGACTTTTATGTCTTCCACAACAGACTCTGCCGCTGCTGCAGATGCGGCCCCAATATTAACAACAACAACAACAACTTCGCCTTTAACAAATCCATCTTCTACTTCTCTAGATGAATTATCATCATCATCTTCTTCAGCTTCTAGCTCAACAACCGCTTCAAATTCATTACACTCAAATACTGATGTCTCATCGACAATGGACACCACAATGCCACCACCACATATGATGATGGCAATGGAAACCACAATGTCACCGGATTCAAAGCAAGAAGATTCTTCAACAACCACAACAACAACGAGTACAACAACGGAAACAAATAAATTAATTGAAACAACAAATGAAGGAGAAACTTCATTGCCAATGACAACAATTGAACCGATTATGACAACAGAACCCACAACAACACCTACAATACTCAATGAGCAACAGCACAACAACCACATGTTGATGATGAATGAAATGCTGATGAATGAACACCATAATCATGAACATAAACCACAAGAAGAACAACAACATATTGAGCATCATCATAATATAAATGAAGAGGATCATATACAAAGGATAAATGAACAACATGAACATGAAAATCATAATCATCCTAACCATGATCATGAACATTATGATCATCATCAACACCTGTTGACATCTACTAGCACCACTGAGAAATTCAATGAAATTGAACCTCAAACTGAAGAGCACATCAATCAAATTTCTGCCGAAGTTGAAGATGATGTTAAAGACTTGAATAATTTTAGACATCCCGCTACCTTAATCACAGCTAGTCAAAGTGAAGAATCACTTAATAGAGAAAAAGACACTTCGAAAACATTGGAAGAGCATGAAGATCCATATCATGCTCATATATTGTCGGAGAATCATGATCGTTTGGCCGAACATGAGGACTATCAAATGTTATCCAGTACTGAAGAATCTATGGATACAGTAACAACAACAACCACACCAAAACCTTTGGAAAATACTCAAACTAATGAAAATGAATCAATTGCCAAACCTGTCATACTATTTAATGGTGTTATGCACAATGAAACCACAGAGGGTAGGGCTAGAGCCATCAATATGAATGACAACGATGATGATGATGACGAAGAACAAGAAAGTATTTTAACAACATCAACAACAGTAGCCACACCTGTGGGACCAGTAATTAGCATTACTGAAGGACATCAAATGCATGAACACAATCATGAACACCCACATGATCATAGTACACACGATCACACGGTACATGATCATAGCACCCACGATCACACTGCCACACATGATCATACCCATACAACTAACGATATGGCCGAAAATAATGAACAGCACATGACCTCTTCTAGCACCACAGAAAAGTCTCATGATATGCCAGCTGTTTATGTTTTCAATGGTGAGGGTCGTTCCGTTGACTCTTCCATATCAGCCGAAGATGAAGATAACTTAAATTATCATTATAATTTTGTGACAACACAACGAGCCCACGACAATCATGAGCAAAAAAATTCTCCATTCAAAGACTTAAGCGATGTCAGCATGGACGACGACGATGACGATGAGGCCAAAACACATGAACATTTACATGAACACAATGGCCATAATCAACATTTTGCTATACATGAAAATACCAAAGAGGAGATGTCCACTAGTGCGCCGATTGTTAATAATGCCACAACAAACCCTGATGAGGAGCCACAAATGAAAATAACTGAAATTACTGCAGCCGGCGATACAATGCATCGTGAATGTATGGCAGATGGCAAAAGTTATAAGAATGGTGAAAATATGGAACGTGGCTGTGATGAACGTTGTACTTGTAATCGTGGCGAATGGATTTGTTCACCCCGTTGTATGGGTAAAACATTTAAACGTGGCTCCATGCAAATGTCTTTGGAAAATGAACAGACAAATTGTCGTGAAATTGCCGTAGAAGATGATGAGTGCTGTAGCATGATGGAATGTATTACAGCCGAGGAATCATTTTTGCCTACGCAATCAACAGCTGAATCAATGAATGCTTCAACACATAAAACACGTCTTGATTGTCATTATAATGGTGGTATTTATAAATTCCGTGAACGTTTGGAAATTGGCTGTGAACAGATTTGTCATTGTGATGAAGGAGGCATAATGAATTGTAAACCCAGATGTCCTGAACGTAATCACACACGTCTCGACAAGTGTGTATTTGTTAAGGATCCCAAAGATGTGTGTTGTCAGTTGGAATTATGTGATGTTACTTTAGATGATCATGAACAAACACCTTCGCCCCCAACTGCTCATAATTCTATAGGAGATGAAGGTTATGGTTTTCAAGAGGGTCGTGATGTTGATGGCGCTGTTTCGGATGCTGTTTGTGAATATAAGGGTCAAATGTATACCGATGGCAAACAATTTCATGATGGTTGTGAACAATTGTGTATTTGTACCCAAGAGGGTGTTCATTGTGCTAAACTGCAGTGTCCCTCTACTTTCGGTTTGGATGTCTTGAATCCTCACTGTTTGAAATGGGCACCAGAGCCGGCTAATTTTAAACCAGAAGCTCCCAACTGTTGTCCCGATAGTATGCGTTGCATGGACAATGGTACTTGTAACTATAGGGGACAAGAATTTGAAAATTGGTCTCAAATACCCACTAATCTAACAGGTTGTGAACAACATTGTTATTGTGAAAATGGCAAAGTAGAATGCCGTCCCGCTTGTCCTCCCGTTTTGGCTCTACCACCAGCCGACTTAGGCTGTCACATTTCACAGGCCCGTTTAGTACCCATACCCGATGATGAATGTTGCAAACATTGGTCTTGTACTGCTTTCGAGACCGGCAGACCCTACAATGGCCAAGACAATGAAAGCAAAGAGAAGGATGGCGAGGAGGAAGAAGAAATATCGGCTGAACATCAGGGCCATAATGCTTTCAATAATTTACAACCCGATATTGAGGTGCATACATTGGAAGCTATTGATCCTCGTACTGTACGCATTGTATTTACTGTGCCTCAGGTTTATGTCAACTTACATGGTCGTGTTGAATTACGTTATAGCAATGGACCTGGTAATGATACTTCTAAATGGGATCAACAAATATTTGCTCCACCAGAAGATCTGATAGCTACTTCACAAATGGAATTCGATTTGCCTGGTTTGGAGCCAAATTCATTGTATAAGATTAAAATTACTTTAATCTTAAGAGATTTGAATTCCCAACCTACCAGCTCTATTTATACTGTTAAGACACCTGCCGAAAGAACTATTACTCCACCACCACCAATATCCGATTATAGACCAGACTTCCAAGATGTTTTCAAGAATGTTGAAGATCCTGAATTGAATGTTAGTGAAACTAACTCTACCTGGTTGCATTTGACTTGGAAGAAATTGTCTGATGAACAAATGGATTATGTTGATGGTATACAATTGAGATATAAGGAATTGACGGGTATGATTTATTCATCCACACCTTTGGTACATCGTTCTCTAACCTCCTACACTATTGAAAACTTACAACCTGATACTGGCTATGAAATCGGTTTATACTATATACCCTTCCCTGGTCATGGTGCTGAGTTAAGAGCTGGTCATATGATTAAAGTGCGCACAGGACCCAAAGTTGATGTTTATGCCTTTGATGTTATGGTCAATGTTACTAAGATTAAGGCCCAAAGTGTTGAAGTATCTTGGAATGGTGTACCATATCCCGAGGATAAATATGTTAATATCTATAGAGCTATTTATCAAAGTGATTCGGGTAAGGAAGATTCCAGTGTCTTCAAGGTGGCAAAGAGAGATAGTACAACTGGTACTTTGATAATGGACTTGAAACCTGGTACCAAATATCGTTTGTGGTTGGAGATGTATATGACTAATGGCAAGATTAAGAAGAGTAATGTTGTTAACTTTATTACTAAACCTGGCGGTAATGCTGTACCTGGTAAAACTGGAAAACTTTTAACCGCTGGCGTAGATCAACCTGTTGGAGATTATTATGGTCCCCTAGTAGTCGTATCTGTGGTAGCTGCTTTAGCCATTATGTCGACCTTAGTCCTATTACTTATATTGACAAGAAGGCGTGTTCATCAAACAGCTTCTATAACACCACCACGTAAAAATGATGCTGCCTATGATAATCCCTCATACAAAGTTGATATACAACAAGAAACCATGAATCTGTAG	MLTTSKRRKSPTALTTASSSSSASSSTWFMVALICATLLCGGIQTQAAPANNDDANNNNNNNNITNDVTDGSQSPATTEFVAITTTTPAPALQTINEVAAVTMMPTLQNNNTNADNVDASSSVSSNTNTEANINRLDDVIEMDVEAKTLEIATTTAATPASITTIPTEMNNDSSMTFMSSTTDSAAAADAAPILTTTTTTSPLTNPSSTSLDELSSSSSSASSSTTASNSLHSNTDVSSTMDTTMPPPHMMMAMETTMSPDSKQEDSSTTTTTTSTTTETNKLIETTNEGETSLPMTTIEPIMTTEPTTTPTILNEQQHNNHMLMMNEMLMNEHHNHEHKPQEEQQHIEHHHNINEEDHIQRINEQHEHENHNHPNHDHEHYDHHQHLLTSTSTTEKFNEIEPQTEEHINQISAEVEDDVKDLNNFRHPATLITASQSEESLNREKDTSKTLEEHEDPYHAHILSENHDRLAEHEDYQMLSSTEESMDTVTTTTTPKPLENTQTNENESIAKPVILFNGVMHNETTEGRARAINMNDNDDDDDEEQESILTTSTTVATPVGPVISITEGHQMHEHNHEHPHDHSTHDHTVHDHSTHDHTATHDHTHTTNDMAENNEQHMTSSSTTEKSHDMPAVYVFNGEGRSVDSSISAEDEDNLNYHYNFVTTQRAHDNHEQKNSPFKDLSDVSMDDDDDDEAKTHEHLHEHNGHNQHFAIHENTKEEMSTSAPIVNNATTNPDEEPQMKITEITAAGDTMHRECMADGKSYKNGENMERGCDERCTCNRGEWICSPRCMGKTFKRGSMQMSLENEQTNCREIAVEDDECCSMMECITAEESFLPTQSTAESMNASTHKTRLDCHYNGGIYKFRERLEIGCEQICHCDEGGIMNCKPRCPERNHTRLDKCVFVKDPKDVCCQLELCDVTLDDHEQTPSPPTAHNSIGDEGYGFQEGRDVDGAVSDAVCEYKGQMYTDGKQFHDGCEQLCICTQEGVHCAKLQCPSTFGLDVLNPHCLKWAPEPANFKPEAPNCCPDSMRCMDNGTCNYRGQEFENWSQIPTNLTGCEQHCYCENGKVECRPACPPVLALPPADLGCHISQARLVPIPDDECCKHWSCTAFETGRPYNGQDNESKEKDGEEEEEISAEHQGHNAFNNLQPDIEVHTLEAIDPRTVRIVFTVPQVYVNLHGRVELRYSNGPGNDTSKWDQQIFAPPEDLIATSQMEFDLPGLEPNSLYKIKITLILRDLNSQPTSSIYTVKTPAERTITPPPPISDYRPDFQDVFKNVEDPELNVSETNSTWLHLTWKKLSDEQMDYVDGIQLRYKELTGMIYSSTPLVHRSLTSYTIENLQPDTGYEIGLYYIPFPGHGAELRAGHMIKVRTGPKVDVYAFDVMVNVTKIKAQSVEVSWNGVPYPEDKYVNIYRAIYQSDSGKEDSSVFKVAKRDSTTGTLIMDLKPGTKYRLWLEMYMTNGKIKKSNVVNFITKPGGNAVPGKTGKLLTAGVDQPVGDYYGPLVVVSVVAALAIMSTLVLLLILTRRRVHQTASITPPRKNDAAYDNPSYKVDIQQETMNL
LOC111685294	NC_060952	XP_023303317.2	nose resistant to fluoxetine protein 6	4	0.03	0.05	0.04	ATGATGCTTAAATATATATTATGGTTTATATCCATAATGCCTATGTTTGGAATAATTGTACAAGGATTCGAAATGAATATGACCCAATATTATAAAATGCCTTCCCTATACGATTTGGATGACTATGATCGTTGCCTGCAAGAGTTCAATGACTTCTCTATGTATTGTTTTGTACGCGCTGATGTTATACCACAAAGAGATAATAACAATGAAGCTTGGCAGGCTATTGAAGAAATTTCTATGTATTATAAACATCATTTCCAACATCGTCATTTATACTATGGCATTTGTGTGCAGTGGTGTCAATTGGAAATCGATAAGTTGGCGAAAGATGAGGCAAATGATTTGTTTAAAGGAGTATTAATGAATAATACAAAGGTTAATGTTTATTTAAATTTATTTAAATCAGAAGATGGTAATCGTCAGCGTTATAATCATTTGCTGAATCAATGCGTTAATATGCGTTTAAAGAAATATAATTTATCAGCTGAGAGTGTTGTAGAATACTGTGAGAGTAGTAATAGAATAGTGGAGCAAGATTTTTGGAATTTAACATTTTATGCTGCAATTGGAGTTCTAATTCTATTCGCTACCGCTAGCAGTTTGTTTGATTTATATTTGAAACACAAACGTAAAGATAAATTGTTAACAGATCGTGATCATTACAAAGCATCACCAGGAAATTTAGCTTGCAAAATCTGTGTTAGTTTTTCGATAGCACGCAATTGGTATCGCTTAAATCAAGAACCTAATGGCAAAATTGGTAGAGAATTAAGATTCTTAGATTGTTTTAAGTTTTTCTCTATGTTTTTGGTAATATTTGCTCATACCAATTGGGTTTTATACGAAGGAGCCATTAGTAATCCCCAAGATCCGGAGAGATTATTGCATACATTGGCGGGTACTTTATTGGTAGCTGGTTCATTGATTACGGTAACATTTTTTGTTATAAGTGGTCTATTGTTGACCATCAATTGGTTGGTGGTGGCTAAACAAAATGAGGAGCTGTCTACGTTGCAGTATATTTCATTATTTATTAAATTTAATGTATTTCGTTATTTAAGATTGACTATACCCTATGCTTTTGTTATACTATGGAGTGGTATTTATTTCGATAATGCTGGTGGTCCTTTATGGCGTCATATCCTAGAACGTGAACAATTGTCGTGTCGCAAAAATTGGTGGGCCAATTTATTATATTTAAATAATTATATTAACACAAATGAACGGTGTATGCTGCAAGGTTGGTATTTGGCCTCGGATACTCAATCATTTGTTTTGAGTTTGGTGTTCTTAATGATGGCTCATAAATGGCGCAAAGCTCGCAATTGGATTTTGGGTATAATATTTGCTATTTTCATGATTTTACCTGGTATTATGACTTATGTAAAAGAATTTAATGCCATCTTTATACCCACTCCTCAAATTCAACGTGATTCTTTTGTGGAAAGTCGCCAGTTTAATGAATTCTATGTTCCTTTCCACATGAATTTCGCTTGCTATTTCTGTGGTGTTTTGGCTGCTTTGATATATGATCATGTGTCTACGAAACAAATAAAATTACGTCAAAATAAATGGTTCCATGCATTTTTCTACAGTCTTATTGTCACTGGCATATTATGGATGTTTACGGGCCATACTTTCTTGCAACAATATCATGATGAAGATATGCGTTTGTGGAATAGTTTATATGCTGCTATTCAACGTAATGTTTGGGGTATGGGTTTGGGTGTATTTATTGTTGGAATGTCATCGAAATGTGGATGGATTTTCCGTAAATTCTGCTGTCTACCCATTTTCCGTATTTTGGGACGTCTAACCTATGGCGCTTTTATGGTACATCTACTAATATCTCGTGTGGTTATAGCAACACTAAGAGAACCAATTTATTTTGGTACAGGAATGATGTTTGCCTTTATAGTTTTTACCATGTCTGCCTCCTATGTAGTGTCATTTGTTTTGGCCATATTACTTGAACTGCCAGTATCATCATTTTTAAAATTATTGCGATGA	MMLKYILWFISIMPMFGIIVQGFEMNMTQYYKMPSLYDLDDYDRCLQEFNDFSMYCFVRADVIPQRDNNNEAWQAIEEISMYYKHHFQHRHLYYGICVQWCQLEIDKLAKDEANDLFKGVLMNNTKVNVYLNLFKSEDGNRQRYNHLLNQCVNMRLKKYNLSAESVVEYCESSNRIVEQDFWNLTFYAAIGVLILFATASSLFDLYLKHKRKDKLLTDRDHYKASPGNLACKICVSFSIARNWYRLNQEPNGKIGRELRFLDCFKFFSMFLVIFAHTNWVLYEGAISNPQDPERLLHTLAGTLLVAGSLITVTFFVISGLLLTINWLVVAKQNEELSTLQYISLFIKFNVFRYLRLTIPYAFVILWSGIYFDNAGGPLWRHILEREQLSCRKNWWANLLYLNNYINTNERCMLQGWYLASDTQSFVLSLVFLMMAHKWRKARNWILGIIFAIFMILPGIMTYVKEFNAIFIPTPQIQRDSFVESRQFNEFYVPFHMNFACYFCGVLAALIYDHVSTKQIKLRQNKWFHAFFYSLIVTGILWMFTGHTFLQQYHDEDMRLWNSLYAAIQRNVWGMGLGVFIVGMSSKCGWIFRKFCCLPIFRILGRLTYGAFMVHLLISRVVIATLREPIYFGTGMMFAFIVFTMSASYVVSFVLAILLELPVSSFLKLLR
LOC111685292	NC_060950	XP_023303314.2	polypeptide N-acetylgalactosaminyltransferase 5	1421	13.12	19.46	17.27	ATGGTCGATGATAATGAAATCAATACAGAGAAAAATCTAGATAACGATGGCGGCGGCGGTGGTGGTGGTAATATATATGTGGGTGAAATAGGACACGGGTTCGTGTCGGGTGGCATATCAGCAACATATCGTAGTACAATACTGCGTAAATGGTATTCAGCGCCAACGGTAAAAGAACACAAAGGCAAACCGGGTGAAATGGGTAAACCCGTTAAAATACCACCAGAAATGAAAGAGTTAACAAAAGAGAAATTCAAAGAGAATCAATTTAATTTGGTAGCTAGTGATATGATCTCACTCAATCGTTCACTTACCGATGTGAGACATGAAAACTGTAAAAAGAAACATTATCCCTCAAAACTGCCAACCACCTCAATAGTTATAGTATTTCATAATGAAGCCTGGACTACGCTATTGCGTACAGTATGGAGTGTTATAAATCGTTCACCACGCTCCCTTTTAAAAGAAATTATCTTAGTCGATGATGCTAGTGAAAGAGATTATCTTGGTAAAAAATTAGAAGACTATGTTGCCACTCTACCCGTACATACATTCGTTTTACGTACTCAAAAACGTTCTGGTTTAATACGTGCTCGTTTATTAGGTGCTGAACATGTGACGGGTGAAGTAATAACATTCCTCGATGCCCATTGCGAATGTACAGAAGGTTGGCTGGAACCATTATTAGCACGTATTGTACAAAATCGTCGCACTGTTGTATGTCCCATTATTGATGTTATATCCGATGAAACATTTGAATATATAACAGCATCTGATTCCACATGGGGTGGTTTCAATTGGAAATTAAACTTTAGATGGTATCGTGTTCCTCAACGTGAAATGGAGCGTCGTAATAATGATCGTACGTCTCCATTGCGTACACCCACCATGGCTGGTGGTCTATTTTCCATAGATAAAGACTATTTTTATGAAATCGGTTCCTACGATGAAGGCATGGATATCTGGGGCGGTGAAAATTTAGAAATGTCCTTTAGGATTTGGCAATGTGGCGGCATTTTAGAAATTATACCATGTTCCCATGTGGGTCATGTTTTCCGCGATAAATCCCCTTATACGTTCCCCGGTGGTGTTGCCAAAATTGTACTGCATAATGCAGCACGTGTGGCCGAAGTCTGGCTGGATGAATGGCGCGATTTTTATTATGCCATGAGCACAGGTGCTCGTAAAGCTTCCGCTGGCGATGTAAGTGAACGTAAAGCCTTACGTGATCGTCTTAAATGTAAATCTTTCCGTTGGTATTTGGAAAATATTTATCCGGAAAGTTTAATGCCATTGGACTATTATTATTTGGGTGAAATACGCAATGCCGAAACGGAGACCTGTTTAGATACAATGGGTCGTAAATATGGTGAAAAGATTGGTGTAAGCTATTGTCACGGCTTGGGCGGCAATCAAGTGTTTGCCTATACCAAGCGACAACAAATCATGTCCGATGATTTGTGTTTAGATGCCTCTGCTGCTCTGGGGCCGGTGAATATGGTGCGTTGTCATAATATGGGCGGTAATCAGGAATGGGTATATGATGCAGAGGATAAATCCATACGACACACAAACACTGGCAATTGTTTGCAAAGACCCTCACGTGAAGATCCCACAACACCTTTGTTACGTCCTTGTGACTTTAGTCAGGGCCAACAATGGCTAATGGAATCGAAATTTAAATGGCAAGCTCATTAG	MVDDNEINTEKNLDNDGGGGGGGNIYVGEIGHGFVSGGISATYRSTILRKWYSAPTVKEHKGKPGEMGKPVKIPPEMKELTKEKFKENQFNLVASDMISLNRSLTDVRHENCKKKHYPSKLPTTSIVIVFHNEAWTTLLRTVWSVINRSPRSLLKEIILVDDASERDYLGKKLEDYVATLPVHTFVLRTQKRSGLIRARLLGAEHVTGEVITFLDAHCECTEGWLEPLLARIVQNRRTVVCPIIDVISDETFEYITASDSTWGGFNWKLNFRWYRVPQREMERRNNDRTSPLRTPTMAGGLFSIDKDYFYEIGSYDEGMDIWGGENLEMSFRIWQCGGILEIIPCSHVGHVFRDKSPYTFPGGVAKIVLHNAARVAEVWLDEWRDFYYAMSTGARKASAGDVSERKALRDRLKCKSFRWYLENIYPESLMPLDYYYLGEIRNAETETCLDTMGRKYGEKIGVSYCHGLGGNQVFAYTKRQQIMSDDLCLDASAALGPVNMVRCHNMGGNQEWVYDAEDKSIRHTNTGNCLQRPSREDPTTPLLRPCDFSQGQQWLMESKFKWQAH
LOC111685291	NC_060954	XP_023303313.2	uncharacterized protein LOC111685291	5962	29.92	37.8	39.4	ATGTCACGCCAGTCAAGACTGGTGCTACTGTTACTCCTCTCCATAGGGGTTTTTCAGTTAGCACTATCCAGTTCGATCAATCCTCTTAAAATTGTACACGATGATATACCGGACAATCAATTGGACCTCGACGATGATTTGACTGCTGTAGAAGAAGAAAAACATGTAAGAATTTCAACGCCGAAAGTAAAGGAAACACCCTTGCCCACAACAACAAGTGAAAAGAGTCGTAATGCTATGGGCAGCAGTACGCAAAAAACTCTTAGTGACAATATGTTAAACGATTTGATGGAAGCTTCAAAGCATTCCGAAGCCTTGTCCAAGGATGAAAGATTCAAACAGTTATTGGCTAAAAAATTAAATTCAACTGCTAGCACTACAGCAGAGCCTGTTGATGATTCTTACGATGATGATTATGATAATTACGATGATTATGATTACGATATGAATTATGATCAAACTGCAACAGCAGCCAATAAGAAAGCGAAAAACAAGGACAAATTGGCCAAGAAACCAATTGAAATGAAACCCATTAAGGAAGATATCAAGACTTCCACTGCTAAAGCGCCTGTTGAGGACAATAAGGAATCGAATAATATTGAATTCCATGATGACAACACTGTCAATGAAGACGATGAAGATGATGATGACGATTATGATGATGAGGACGATGATGAATTTGAGAATGACAATGACATCAAGGATGAAGAAGAAGTTGTGTTTAGTGAGGATGTACCCTGTCCACGTTATTGTACTTGCGAACGTAATGTCAATAGTTATTTGGTAGCCTATTGCAGTCGCATTGATACTGGTACCCAAAAATTCGGCAAAGATATTACCGATTTGGTTGTAACCGATGTTGGTCCTATGTATCCTATTCTACTGGGTCCCAATTTCTTTGTGGACTTGGGTTTGAAGCATGTTTCCACTATTAAGATTGCCAACTGCACCATTGAGTATTTGCATCCGGATGCCTTTAATGGTTTGGATGAATTATTCTCGGTCAATTTCACCAACGTTGGTTTGGCCATTATCAATCCTGATACTTTTGCCAAGAACAAGAAATTGCGTTTGTTGACCATATCTGGCAATGATTTGAGCGTTATGTCCAGTGTCCATTATTTGTTGAAGTCTTCCAGCATTGAAGAATTGGATTTATCACGCAACAATTTAATGGAACTTAATCCCAATGCCTTCTCCCAATTGACCAACATTATTTACATTAATTTGTCTCAAAACAATTTACAGAAAATCCCCGAAGGTGTCTTTGATAAATTGGAAACTATTGAAGAATTAGATCTTTCCTATAACTCTTTGAAAACTTTACCACCCACCATCTTCAATCGTACCGCATTGGCTATTTTACACTTGAAATACAATTCCATTACGAATGATTTGAAATTCGGTAATTCCAATTTGCAACAATTGGATTTAAGTTTCAATCAAATACACACTGTGCACCAAGGCATGTTCGATAAGATGACCGGTCTAACAAATTTGAATTTGAAAGGCAATGGTTTGACCAAAATACAACCCGATTCCTTTATGACTTTGAAGAATTTGAGACACATTGATTTGTCCATTAACGAATTGGATCAAGTGTCAAGCATGATCTTCTTTAAGAATTCTGAATTGGATGTGATTAGATTGAATGACAATCCCAGATTGAGTCAATTGCCTACCGATGGTTTCCGCAGTTATAATGGTTATTTCACTGTTTACTATTTGGATATATCCAATTGTGCTATTGGCGCCTTGGGACACAAGACCTTCTCTACTATGCCTCATTTGGCCACTTTGAAATTGGCCTGGAATAATATTAACAATTTGGAAAGAGATACTTTTGCTAGTTTAAAGAAATTAATTGATTTGGATTTGAGCAATAACTTAATTGCCAAATTGGATGAATTGATCTTTATGAATAACAACGATTTGACCAAATTGAATTTGGCTGGCAATCCCATACACAAACTCTCCGTACGCCTATTCTTGCCCTTGAGTAAATTGCGTGAATTGGATGTTAGTGATTGTGAATTGAAGACCCTTTTGACCGATAACCAATTTGGTGTGGGACGCAAATACAAATTCTATGAAACTTTGAAATCCTTTAATGCTTCCTCTAATCAAATCCACAAAATACACTCTAATGATGTGCGCAATTTCAAGAACTTAAGAAGTCTAGACATCAGCCACAATCCTTTAAAATGCAACGAAGACTTCCAGGACTTTATAAGCTATGTTTCCCTTAATCATCAATTGATGCCACACTCTATGCCCACTTTGGCCAATTTGGAATTGGGCGATAGTCAACAGATTGAAATACAAAGTCAAGCCGGTTGGGCTTCGTTGGCTCATGAGGTTTGCAAACATGAAGATTTAACACACAAAAAGTCTATGGGCGTCAATAAATTCGAGAAACGTTTACAGAAAGCCGATAAGGATTTAGATGAAGATGCCAAGAACTTATTGAACATTATGGAAAATAATAAATTGCAAAAGATTTTAAAGGATTCTCACCATGAAATCTTGATGAATGAGGATGATATTAATAATGCCGAAGAGGAGAAAGATGATGATGAATCCGAGTATGATGAAGATGATGACGACGATGATGATGAGAATGCTGATAATAATCAAGATGATTATGATGACTATGAAAAGAAGGCTGACATATCTAAGAAGATTATCGATCATGGCATACGTGTGGAAGAGATCGATTTGAGTAAAGAAACCAATGATCGTTTCTTATTGGATAAATTTATTGCCGATCGTAAAAAACATTTAGAGCATAGCGATAACGATGAAGAAGATGATGATGACGACGAAGAGGATGATGATGACAATGATGAGGAGTATATTATTGAACGTGGTCACATTTACTATAGTGGTTACAAATTCTTAGTGCCCATTATTATAATTATTACTTGTGTGATTATTTTACTCATAGTTATTGCCAAAATCATATCGATGGTTATGCGCAAGCGTGGCGAACGTTATCGTATGTCACTATTACAGGCTCATACAAATTCCATTGTTTATCAAAAACTTACCGAAGACATTAAGCCACCCAAAGAGCCTAAACAACCTAAAGTACATCAATATACTCCTATCAATCAAGTTTAG	MSRQSRLVLLLLLSIGVFQLALSSSINPLKIVHDDIPDNQLDLDDDLTAVEEEKHVRISTPKVKETPLPTTTSEKSRNAMGSSTQKTLSDNMLNDLMEASKHSEALSKDERFKQLLAKKLNSTASTTAEPVDDSYDDDYDNYDDYDYDMNYDQTATAANKKAKNKDKLAKKPIEMKPIKEDIKTSTAKAPVEDNKESNNIEFHDDNTVNEDDEDDDDDYDDEDDDEFENDNDIKDEEEVVFSEDVPCPRYCTCERNVNSYLVAYCSRIDTGTQKFGKDITDLVVTDVGPMYPILLGPNFFVDLGLKHVSTIKIANCTIEYLHPDAFNGLDELFSVNFTNVGLAIINPDTFAKNKKLRLLTISGNDLSVMSSVHYLLKSSSIEELDLSRNNLMELNPNAFSQLTNIIYINLSQNNLQKIPEGVFDKLETIEELDLSYNSLKTLPPTIFNRTALAILHLKYNSITNDLKFGNSNLQQLDLSFNQIHTVHQGMFDKMTGLTNLNLKGNGLTKIQPDSFMTLKNLRHIDLSINELDQVSSMIFFKNSELDVIRLNDNPRLSQLPTDGFRSYNGYFTVYYLDISNCAIGALGHKTFSTMPHLATLKLAWNNINNLERDTFASLKKLIDLDLSNNLIAKLDELIFMNNNDLTKLNLAGNPIHKLSVRLFLPLSKLRELDVSDCELKTLLTDNQFGVGRKYKFYETLKSFNASSNQIHKIHSNDVRNFKNLRSLDISHNPLKCNEDFQDFISYVSLNHQLMPHSMPTLANLELGDSQQIEIQSQAGWASLAHEVCKHEDLTHKKSMGVNKFEKRLQKADKDLDEDAKNLLNIMENNKLQKILKDSHHEILMNEDDINNAEEEKDDDESEYDEDDDDDDDENADNNQDDYDDYEKKADISKKIIDHGIRVEEIDLSKETNDRFLLDKFIADRKKHLEHSDNDEEDDDDDEEDDDDNDEEYIIERGHIYYSGYKFLVPIIIIITCVIILLIVIAKIISMVMRKRGERYRMSLLQAHTNSIVYQKLTEDIKPPKEPKQPKVHQYTPINQV
LOC111685290	NC_060954	XP_023303311.1	uncharacterized protein LOC111685290	0	0	0	0	ATGAAATTTTTTAATATTTTCTTTTTATTCGGTTTATTGGCTGTACTGGCCACCATGGGTACTATAGTAAAGGCTGAACCCTTACCCAGTCCACGTGGTCGTCCAGCCACCACCAAACGTCCCAAAACCGAGGGTGATAACAACGACGCAGTTGACAGACGCTAG	MKFFNIFFLFGLLAVLATMGTIVKAEPLPSPRGRPATTKRPKTEGDNNDAVDRR
LOC111685289	NC_060954	XP_023303310.2	cell growth-regulating nucleolar protein	521	9.29	10.57	12.23	ATGGTCTTCTTTACCTGCAATAATTGTGGTGAATCTGTTAAAAAACCTTCCGTAGAAAAACATTACAATACACGCTGCCGTAATAATCCTAAAAATGTATCGTGTATGGACTGTCAAAAGGATTTTCATGGTGAGGAATATGTGGCTCACACCAAATGTATTTCGGAGGCGGAAAAGTATTCTGGCAAAAATTATGTAGCCAAAGAAAAACAGAATAGTGGTCAAAAGAAGCAGGAAACCTGGATGGACATAGTGCGTTCTATTTTGGAATCTACAGAATATCAATTGTCAAGTCAAACCCGCAATATATTTCAACGGCTGCAAAACTATGATAATGTGCCGCGCAAGAAGGCTAAGTTCCAAAATTTTGTAGCAAATTGCTTAAGAATACCCAGCAATCAAGCTCAACCAGTGTGGGAGGTTTTAGAAAAGGAATTGGAAAATATGAAAAAGATCAAACAGGAGGAGATGGCTGCTGCTAAGGCGGCCATAGAGGAGTCTAAAAAAGCCAAGCAAGCAGAAATTAATCAACAAAATGGGGTAAAACGTAAAGCAGAGGAAAATAATGGTGTAGAGGAGAAGCCAGAAAAGAAAAAGAAGAAGAAAGATAATAAAACTAAAGAACCCGAAGAGAATGGTGCTGGAGAAGAAGACGAAACATTCCAATGGTCTACGGTATTGGAAAAGATTGTAGCCAAACATACGGAAGGTATTGCTTTGGATAAACTTAAAAAGAAATTATTAAAGAAATATAAAAGCAAATTGAATCTAGATGAATTGACGGAAAAACAAGAAAAGAAATTTGAAAAGAAATTCACCAAAACATTGAAAAAATGTCCAGCTATACAGATGGAGGCTGAAGTAGCTAAACCATGCTGA	MVFFTCNNCGESVKKPSVEKHYNTRCRNNPKNVSCMDCQKDFHGEEYVAHTKCISEAEKYSGKNYVAKEKQNSGQKKQETWMDIVRSILESTEYQLSSQTRNIFQRLQNYDNVPRKKAKFQNFVANCLRIPSNQAQPVWEVLEKELENMKKIKQEEMAAAKAAIEESKKAKQAEINQQNGVKRKAEENNGVEEKPEKKKKKKDNKTKEPEENGAGEEDETFQWSTVLEKIVAKHTEGIALDKLKKKLLKKYKSKLNLDELTEKQEKKFEKKFTKTLKKCPAIQMEAEVAKPC
LOC111685288	NC_060954	XP_023303309.2	probable hydroxyacid-oxoacid transhydrogenase, mitochondrial	1450	16.29	20.86	21.45	ATGTCACGCAAAAATGTCTTAAATTTAGTGAATACAATTGTACATAATTCCTGCAAATGTCCAGCTCATTCGAGTAACTATGGATCAAGTGCAGCCAATGTTTCACAAACCGGTAAAATGGAATATGCTTTTGAGATGTCCTCTTCTACCGTACGTTTTGGTCCGGGGGTAAGTGCTGAACTTGGTGCTGATTTACGTAATGGTGGTGCTAAATCGGTATGTGTGGTAACCGATAAAAATGTAGCCAAATTACCCAGTGTAATGACTGCATTTGATTCGTTAAAAAAAAGTGGTATAGAATTTGAAGTTTACGATGAGACTCGTGTAGAGCCCACCGATGAGAGTTTATGGAAAGCAGCCACATTTGCTCGCTCTAAACAATTTGATGCCTTTGTTGCCATAGGAGGAGGATCCGTAATAGATACTTGTAAGGCGGCAAATTTATTCGCCTGTGATAAGGAAGCGGAATTTTTGGATTATGTTAATAAACCTATAGGAATGGGTAAAGAAGTTAATGTGCAATTAAAACCTTTAATTGCTTTACCCACTACAGCGGGAACTGGTTCAGAAACTACCGGAGTGGCTATATTTGATTACAAAAAGCTACACTGTAAAACGGGTATATCTAGTAAATATTTAAGACCTAAACTGGGACTAATTGATCCCCTACATACATTGTCGCAACCGGAGAGAGTTACCGCCTATAGTGGTTTTGATGTTTTCTGTCATGCTTTGGAAAGTTTTACAGCTGTCGATTATAGAGAACGTGGTTTAGCTCCTACCGATCCTAGCCTTAGACCACCCTATCAAGGTCGTAATCCCATATCAGATGTTTGGGCACGTTATGCTTTAACTACCATTAAGGAAAACTTTTTATCAGCCATCTATCAACCGGATAATTTAAAGGCCCGCTCTCAAATGCATTTAGCCTCCACCATGGCTGGCGTTGGTTTTGGTAATGCTGGTGTACATTTACCCCATGGTCTTTCCTATCCTATTTCAGGAAATGTAAGAACTTTCCGCCCTAAAGGTTATGGTGATAGTCATGCCATTATACCCCATGGCTTATCCGTAGTCATAACCGCCCCGGCCATATTTGAATTTTTGGCACCTGCCTGTCCTGAACGCCATCTTGAAGCTGCCCAATTGTTGGGTAAAGACATTAGCAATGCCAAACAAGCCGATGCCGGCAAAATTTTAGGGGACTGTGTTAGGAACTACATGCAAAAAGCGGGAATTGAAAATGGTCTTAAAGGTTTAGGTTTTAATACCTCCGATATTCCTGCTCTAGTCGAGGGTACTTTGCCACAAGAGCGTATTATAAAATTAGCACCACGCGAACAAAGTCGTGAACAATTGGCGAAATTATTTGAAAATTCCATGGAAATTTATTAG	MSRKNVLNLVNTIVHNSCKCPAHSSNYGSSAANVSQTGKMEYAFEMSSSTVRFGPGVSAELGADLRNGGAKSVCVVTDKNVAKLPSVMTAFDSLKKSGIEFEVYDETRVEPTDESLWKAATFARSKQFDAFVAIGGGSVIDTCKAANLFACDKEAEFLDYVNKPIGMGKEVNVQLKPLIALPTTAGTGSETTGVAIFDYKKLHCKTGISSKYLRPKLGLIDPLHTLSQPERVTAYSGFDVFCHALESFTAVDYRERGLAPTDPSLRPPYQGRNPISDVWARYALTTIKENFLSAIYQPDNLKARSQMHLASTMAGVGFGNAGVHLPHGLSYPISGNVRTFRPKGYGDSHAIIPHGLSVVITAPAIFEFLAPACPERHLEAAQLLGKDISNAKQADAGKILGDCVRNYMQKAGIENGLKGLGFNTSDIPALVEGTLPQERIIKLAPREQSREQLAKLFENSMEIY
LOC111685287	NC_060954	XP_023303308.2	kazrin	7	0.06	0.1	0.07	ATGTATAAGAGTGATTCTCCCACAAAATTACGCGAAGAAAACGAACGACTAAACACCGAAATACACCGTCTACGAAAATTGCTAGAAAACTCTCCCGAAGGTGCGGTGGGTGGCATAGATCTTTCCGATTCAAATAGCTGTGGCGATGGACAATCTACAGATGGCAGTGGTTCTAATACTCAACAGAGGATTGATCGTTTGGAACAGGAATTACGTTCGGCTAAAAATCAATTGATGTCGCTGCGTATCGAAAGAAAAAAACTGAGAAGTGATAAGAATGAATTAGTGGGACAAGTAAAACAGTTGTGCGTCTCACTGCAGGAAAAAGAACAAGAACTAAGAGACTTCATACGTAACTATCAGGATCGAGTAAGAGAATCGGAAAGCAACAATGCAAAACTAACGGGTGATCGTGAGCGTGAAAGGTGGCAGCTATTGAAACAGGCCCGAGATGAAGCTGAACGATCATTGGCTTTGGCTCAACAATTGAGCGCAAGAGATTTACAGCTACAAAAATTGCAAGAACAATTACAGAGACAAATGTCAGGATGTATGTCGGATCAAGAAAGTCTTCTGTCGTTTGCTCCGCTCACACCTCCTTCGGCAGCATCAGGTTTACTAAATCAAATGCCATCGAGCAGTGCCGGAGTGGTGAATTATCGTAACGATGATAGTGGGCGAGGTAATTCAAATTCTCTATCGGCCTTTAGTAATAGTTCGGGTAACACGGCGGGCGATCGTAATTCATGTTCAAATGATTCAGTATTGAGAAATAACAGTGATCGTGAAAGCACCGGTGGCGACATTAACTTTAGTGATGGTATATCCGATAACGGTCCCTGCATTACAGTCGATCCGGACAGTATATCATTGGTCTCTAGTCAAAATATGTATCAGTATGGTACCCCTAAAGAGAGGAGTCCTACGTTATCTCCTTTAAATTCAGCTGCATACTCCAGATCTGTGGAACAACTGGGCTCTCCTGTTGATTCTGATGGCCCAGGAGCTGTTGCTAGAAAGTTTGCTCCTAAATCTAGCGGTGCTGCCTTAGGTGCACGCAATGGCCGCGGTGGTACTTGGGGTAGTATATCGAGAGTTTTTGCTCGATCCAGAAATAAAAATAAAGCCCTTTCAGCAGATGGAGCCACCGAATATAATGATTATTCCTGGAGCCCTCTTTCCGAAGAGGGTTATGCCGAAAAGTTACGCCTATTGCGTGAAGCCTCTCAAATACCTATGGAAAGATGGCGTGCCTCACAAGTTTTAGCCTGGCTGGAAGTTGCGCTGGGAATGCCACAATACAGCACTCGCTGTTCGGAAAACGTTAAAAGCGGTAAAGTTTTATTGGAATTAAATGACATAGAGCTTGAAGCTGGTCTTGGTTTAGCCCACCCTATGCATCGTAAAAAGTTACGCTTAGCCATTGAGGAGCAAAGAAGACCGGAAATGGTACGTTATCCCATGATAACACAATTGGGACACACTTGGGTGGCTTCCGAATGGTTGCCCGACATAGGTTTGCCTCAATATGCAGAATCATTTTTGCATTCACTCGTCGACGCACGTATGTTAGATACACTCTCGAAAAAGGAACTGGAGAAATTTTTGGGGGTGACGAGAAAATTCCATCAAGCCAGCATTGTACATGGCATTCACGTCTTACGTATTGTTAAATATGATCGACAAACTTTGGCTATGCGTCGCGTACAATCGGAAAATGTTGACACAGATCCTATTGTGTGGACCAATCAACGTTTTATACGCTGGGCTCGTTCCATTGATTTGGCCGAATACGCTGATAATCTTAAAGATAGCGGTGTTCATGGTGGATTAGTTGTTTTAGAACCATCATTTTCGGGCGATACAATGGCAACAGCACTGGGTATACCACCCTCGAAAAATATAATACGACGACATTTATCAACGGAATTTGATGCATTGATACTACCCGCCAGGTAA	MYKSDSPTKLREENERLNTEIHRLRKLLENSPEGAVGGIDLSDSNSCGDGQSTDGSGSNTQQRIDRLEQELRSAKNQLMSLRIERKKLRSDKNELVGQVKQLCVSLQEKEQELRDFIRNYQDRVRESESNNAKLTGDRERERWQLLKQARDEAERSLALAQQLSARDLQLQKLQEQLQRQMSGCMSDQESLLSFAPLTPPSAASGLLNQMPSSSAGVVNYRNDDSGRGNSNSLSAFSNSSGNTAGDRNSCSNDSVLRNNSDRESTGGDINFSDGISDNGPCITVDPDSISLVSSQNMYQYGTPKERSPTLSPLNSAAYSRSVEQLGSPVDSDGPGAVARKFAPKSSGAALGARNGRGGTWGSISRVFARSRNKNKALSADGATEYNDYSWSPLSEEGYAEKLRLLREASQIPMERWRASQVLAWLEVALGMPQYSTRCSENVKSGKVLLELNDIELEAGLGLAHPMHRKKLRLAIEEQRRPEMVRYPMITQLGHTWVASEWLPDIGLPQYAESFLHSLVDARMLDTLSKKELEKFLGVTRKFHQASIVHGIHVLRIVKYDRQTLAMRRVQSENVDTDPIVWTNQRFIRWARSIDLAEYADNLKDSGVHGGLVVLEPSFSGDTMATALGIPPSKNIIRRHLSTEFDALILPAR
LOC111685286	NC_060950	XP_023303307.1	anaphase-promoting complex subunit 11	81	4.92	6.28	6.48	ATGAAAGTAACAATTAAATCATGGATGGGAGTTGCATCATGGCGTTGGATAGCAAACGATGAAAATTGTGGCATTTGTCGTATGTCCTTTGAGTCAACTTGCCCGGAATGTGCACTGCCCGGCGATGATTGTCCTCTAGTGTGGGGCGTATGTTCGCATTGTTTTCACATGCATTGCATTGTTAAATGGCTGAATTTGCAACCCTTGAATAAACAGTGTCCAATGTGTCGGCAAGCTTGGAAATTTAATATACATTAG	MKVTIKSWMGVASWRWIANDENCGICRMSFESTCPECALPGDDCPLVWGVCSHCFHMHCIVKWLNLQPLNKQCPMCRQAWKFNIH
LOC111685283	NC_060950	XP_023303304.2	uncharacterized protein LOC111685283 isoform X3	238.33	2.96	4.46	3.9	ATGTGTCGCTGTTGTCAAAATTGCTGGGAAGATTTCTATTGGAATTGTTTTGAAGAAAAATTTTGTTATGATGAATCAATTGCCAATTACAATCCCGAAGAAGATGAGCAATATCTCGCAACGCAAAAAAATGGCAATGTTTTGGGACGCATACAGCCAGCGGACAATAACAATTTGACCGTACCACAAATAATTGTTGATCAACCTTTAAGAAGGGGAAACTCATCGGCTTTATTCAGTAATGGCAAAATTGATGAAGAAGTCTATAGACGTGAAACCCAAACAAATGTACCCATGTTGGGACCCGAAATCCTGGCCGTATTTGCCAATTCACAAATATTCCAGGATCATCAGCCAACAAAATTGAATCGCATTAATACCAAGATCAATTTAGCGGGCATACACTCACCCAAACGTGAGATACCAACCACACCGAAGGAAAGCGATCAGGATCGTTTGCTGAGACGTTTGGAAGGTAATAATGAATCTACACCATTTTTATCAAGATATAGTATGGACAATGGGCCTGGTAGCCCGGACACAGATTCTACAAAGACCATTAGTGAGGCCAGTAAAGTTACTTCACCCGAAAAACGTATAACCTTTACCCTAAGCACTGATTCTTCGCCCGAAGGTAGTCAAACATTATCACCGAAAAAATTCGATTCTATAGCCGAAGAGGAAACCGTTATACCCGAGGGTGAAGTAGATGAAGTTATATTGAGACCACGTTTAATCGACAGACATCCACATCTATTGCCTAGTGCAGCTTTGGGTACAACACCACGAAAAATATTGCGTAGTGCCAAGAGTGTGCCTCACTTTAACGTACGTGCGGCAGCTAGTAAAACTGATATCTTTTCGATAACCGGTTCGGGCAATACCATTAGTATGACCCCAGAAGTACCATCTATTTCATTCAGTAATTTACCTAAAAATTACGAAGATACCCCCACCATAGAGAAGTATAGAGTTTCACAGAGTTTGTACTCCATACAGACGGCAAATGAGGCTAAACTTAATTCGGTGGATTATTCGATGCCTCGTTATTTCCGTAAATCAGCTATGATATCACAAAGTACCGAAATTTTGGCTAGTGGTAATGTTACACCTTCCACTACATCGTCTCGCGAGGATGTGCGAAGACCTGAGAAAGAGAAGAGTAAACGTTTGCAAATGTTAAGGGGTGCTTTGCCACCACTTTTAATACACTCCGTTTCATTCCGCAAAACTCGAGATGAGAGTAAACAAGTGGATTAA	MCRCCQNCWEDFYWNCFEEKFCYDESIANYNPEEDEQYLATQKNGNVLGRIQPADNNNLTVPQIIVDQPLRRGNSSALFSNGKIDEEVYRRETQTNVPMLGPEILAVFANSQIFQDHQPTKLNRINTKINLAGIHSPKREIPTTPKESDQDRLLRRLEGNNESTPFLSRYSMDNGPGSPDTDSTKTISEASKVTSPEKRITFTLSTDSSPEGSQTLSPKKFDSIAEEETVIPEGEVDEVILRPRLIDRHPHLLPSAALGTTPRKILRSAKSVPHFNVRAAASKTDIFSITGSGNTISMTPEVPSISFSNLPKNYEDTPTIEKYRVSQSLYSIQTANEAKLNSVDYSMPRYFRKSAMISQSTEILASGNVTPSTTSSREDVRRPEKEKSKRLQMLRGALPPLLIHSVSFRKTRDESKQVD
LOC111685283	NC_060950	XP_023303303.2	uncharacterized protein LOC111685283 isoform X1	231.33	2.93	4.35	3.85	ATGTGTCGCTGTTGTCAAAATTGCTGGGAAGATTTCTATTGGAATTGTTTTGAAGAAAAATTTTGTTATGATGAATCAATTGCCAATTACAATCCCGAAGAAGATGAGCAATATCTCGCAACGCAAAAAAATGGCAATGTTTTGGGACGCATACAGCCAGCGGACAATAACAATTTGACCGTACCACAAATAATTGTTGATCAACCTTTAAGAAGGGGAAACTCATCGGCTTTATTCAGTAATGGCAAAATTGATGAAGAAGTCTATAGACGTGAAACCCAAACAAATGTACCCATGTTGGGACCCGAAATCCTGGCCGTATTTGCCAATTCACAAATATTCCAGGATCATCAGCCAACAAAATTGAATCGCATTAATACCAAGATCAATTTAGCGGGCATACACTCACCCAAACGTGAGATACCAACCACACCGAAGGAAAGCGATCAGGATCGTTTGCTGAGACGTTTGGAAGCTAACTTAAATGGCGACACTTTGGACTCGCCCAAGCTGACAGACACAGATTCTACAAAGACCATTAGTGAGGCCAGTAAAGTTACTTCACCCGAAAAACGTATAACCTTTACCCTAAGCACTGATTCTTCGCCCGAAGGTAGTCAAACATTATCACCGAAAAAATTCGATTCTATAGCCGAAGAGGAAACCGTTATACCCGAGGGTGAAGTAGATGAAGTTATATTGAGACCACGTTTAATCGACAGACATCCACATCTATTGCCTAGTGCAGCTTTGGGTACAACACCACGAAAAATATTGCGTAGTGCCAAGAGTGTGCCTCACTTTAACGTACGTGCGGCAGCTAGTAAAACTGATATCTTTTCGATAACCGGTTCGGGCAATACCATTAGTATGACCCCAGAAGTACCATCTATTTCATTCAGTAATTTACCTAAAAATTACGAAGATACCCCCACCATAGAGAAGTATAGAGTTTCACAGAGTTTGTACTCCATACAGACGGCAAATGAGGCTAAACTTAATTCGGTGGATTATTCGATGCCTCGTTATTTCCGTAAATCAGCTATGATATCACAAAGTACCGAAATTTTGGCTAGTGGTAATGTTACACCTTCCACTACATCGTCTCGCGAGGATGTGCGAAGACCTGAGAAAGAGAAGAGTAAACGTTTGCAAATGTTAAGGGGTGCTTTGCCACCACTTTTAATACACTCCGTTTCATTCCGCAAAACTCGAGATGAGAGTAAACAAGTGGATTAA	MCRCCQNCWEDFYWNCFEEKFCYDESIANYNPEEDEQYLATQKNGNVLGRIQPADNNNLTVPQIIVDQPLRRGNSSALFSNGKIDEEVYRRETQTNVPMLGPEILAVFANSQIFQDHQPTKLNRINTKINLAGIHSPKREIPTTPKESDQDRLLRRLEANLNGDTLDSPKLTDTDSTKTISEASKVTSPEKRITFTLSTDSSPEGSQTLSPKKFDSIAEEETVIPEGEVDEVILRPRLIDRHPHLLPSAALGTTPRKILRSAKSVPHFNVRAAASKTDIFSITGSGNTISMTPEVPSISFSNLPKNYEDTPTIEKYRVSQSLYSIQTANEAKLNSVDYSMPRYFRKSAMISQSTEILASGNVTPSTTSSREDVRRPEKEKSKRLQMLRGALPPLLIHSVSFRKTRDESKQVD
LOC111685268	NC_060951	XP_023303292.2	glutamate--cysteine ligase	246.5	1.9	2.46	2.5	ATGGGTCTCTTAAGTGAAGGCAGCCCCCTGTCGTGGGAAGAAACAAAAGCACATGCTGAGCATGTTCGAGAACATGGCGTAACACAGTTTATAAATCTCTATCACAGACTAAAAGATCGTCAGGGCGATGTTCTAAAATGGGGTGATGAGGTGGAATATATTATAGTTAAATTCGATGATAACAAAAAACAAGCCAAAGTCTCGCTCAAGGCTCAAGAGTTGTTGGCTAAATTGAATGAAAAAGAAATGGCTGATCCACAGGGTGTTAAATCTCTATGGCGTCCAGAATACGGTGCCTATATGATTGAGGGAACACCCGGTAAACCATTTGGTGGTCTAATGGCTCATTTCAATGTGGTAGAGGCTAATATGCGCTACAGACGTGAAGAAGTTACAGAGCTATTGGAAAAGGACGAATGTGTTATGTCCATTACAAATTTCCCCCGTTTAGGTTGTAAGGAATTCACACATCCCATTTATAATCCCCAGCCAGATGATCCAACAAGTTCAGCAAAATCTCTATATTTCCCCGATGAGGCCATATATCCGGGTCACCCCCGATTCAAGACCTTGACACGCAATATACGCATGCGCCGTGGCGAAAAGGTAGCCATAAAGCTTAAAGTATTTAAGGATGAAAATACTAAACTACCAGTAGAAGGTAGTCCTCCTATGGAACCAAATGTAGTATTACTCGATGCCATGGGTTTTGGCATGGGCTGCTGTTGTCTACAATTAACATTCCAGGCCTGTAATATAACAGAGGCTCGTACCTTGTACGATCAGTTGGCCCCGTTGTGTCCCATAATGTTGGCCCTCACAGCAGCTTCACCCATTTACCGAGGCTATTTAACAGAATCTGATTGTCGTTGGAATGTCATTAGTTCGTCGGTAGATTGTCGTACTCAGGAAGAAAGAGGCCTTAAACCCTTAAAGGAGAATAAATTCCGTATAGCTAAATCTCGTTATGATTCTATAGATTCTTATCTCTCACCAGAGGGTGAGGAATACAATGATGTTCCCCTAACTTATGACGAAAAAGTCTATAAACGTTTGCGTGAGGGAGGCATTGATCACTTGTTGGCTCAACATGTGGCTCATTTATTTATACGTGATACGGTTTCTCTATTCAGTGAGAAAGTCCACCAAAATGATGAGGAGGATACCGATCATTTTGAAAATATACAATCCACCAATTGGCAAACCATGCGCTTTAAACCACCACCACCTAACTCGCCCATAGGTTGGCGTGTTGAATTCCGACCTTGTGAAGCACAAATAAGTGATTTTGAAAATGCTGCCCTAGTATGTTTTGTCGTTCTTCTTACTAGGGTGATACTATCGTATCAATTGAATTTCCTAACACCCATTTCTAAGGTCGATGAAAATATGCAAACAGCTCAAAAGCGTGATGCTTGCCGCAAGGAAAAGTTTTGGTTCCGCAAAAATGTACGAAAAACTCATCGTTTATCGAATGGTTATGCTAATGGTACTCTACACAATGGCACCATGAATGGAAGTGCAAATGGTACTGCTGCTACCAATGGCTCTACGAATGGTACCGCAACCAATGGTTTGAATGGTAGTGACACCACGAATGGTTATCATCATCAAACGCAGAGCGATTATGATGATGATTTTGAATTAATGTCGATTGGTGAAATTTTCAATGGAAAGCCTGATTCATTCCCTGGCTTAGTACCACTTATACGCAGCTACTTGCAGTCCATGGAAGTTGATACCGATACTCATTGCACCATCGAACAGTACTTGAGATTTATACAAAAAAGAGCTTCAGGAGAATTAATTACAACAGCTACCTGGATGAGAGAGCAGGTCTTAAATCATCCAGATTACAAAAAAGATTCCGTTGTTAGTGATCGTATTAACTATGATATATTAAAGAAAATACAAGATATACAAAATGGTAAATTAATTGAACCTGCTCTGCTGGGACAGGGTAATCATACAAAAACAAAAGATTTCATACCACCAGCTATACAAAAACATTTGAATGGTTGTTGTGAAAGTAAATGA	MGLLSEGSPLSWEETKAHAEHVREHGVTQFINLYHRLKDRQGDVLKWGDEVEYIIVKFDDNKKQAKVSLKAQELLAKLNEKEMADPQGVKSLWRPEYGAYMIEGTPGKPFGGLMAHFNVVEANMRYRREEVTELLEKDECVMSITNFPRLGCKEFTHPIYNPQPDDPTSSAKSLYFPDEAIYPGHPRFKTLTRNIRMRRGEKVAIKLKVFKDENTKLPVEGSPPMEPNVVLLDAMGFGMGCCCLQLTFQACNITEARTLYDQLAPLCPIMLALTAASPIYRGYLTESDCRWNVISSSVDCRTQEERGLKPLKENKFRIAKSRYDSIDSYLSPEGEEYNDVPLTYDEKVYKRLREGGIDHLLAQHVAHLFIRDTVSLFSEKVHQNDEEDTDHFENIQSTNWQTMRFKPPPPNSPIGWRVEFRPCEAQISDFENAALVCFVVLLTRVILSYQLNFLTPISKVDENMQTAQKRDACRKEKFWFRKNVRKTHRLSNGYANGTLHNGTMNGSANGTAATNGSTNGTATNGLNGSDTTNGYHHQTQSDYDDDFELMSIGEIFNGKPDSFPGLVPLIRSYLQSMEVDTDTHCTIEQYLRFIQKRASGELITTATWMREQVLNHPDYKKDSVVSDRINYDILKKIQDIQNGKLIEPALLGQGNHTKTKDFIPPAIQKHLNGCCESK
LOC111685265	NC_060951	XP_023303289.2	nudC domain-containing protein 1	1202	10.64	13.48	14.01	ATGCCTAAAATCGTAGAATTAAGACAAGATCGTAATTTAATAAATACCAATTTTGATGGCTATAAGCTATCCTTGGATCCTGTGCCCTTATTAAGGCAAGAATTAACTTCCTCTCCCCTAAAAGCAGAAGCCAATGATGACCAATATTCTTTACTGCATGCTGAATTATTCTCCATGCAAAATCTTCTTACTGTTGATCCCTGGATAAGAACAAATTGCTATTTCATAAATCGCTCAGGTGAAATTGTTCGCTGTGCATATGATGAAAACAAAGGACGTCCAGACCATCAGCAAGTGGTTTATCGTTTATTTCAAAATGCCGATAGTCGTAAGCAGAAGGGAGATTATAACTACAGTCTGAAGTTTTTATCGGAGAAATTTAGCTTAATCTGTGATGGTGTTAAAACTTTATTACTATTAGAAACTGGAGACCGTTTAAAGGGTGGAGAATGGAAATTAGTGGCCTCAGCTCGAATTGAAGGCGAAGGCCTTGCATCGGAAGAAAAAAATTATCTTATATATGATGCTCGTTTGGATATTATTCAAGAACAAAAACAAATTTCTATCATATTGGCACATGTACAGCGCGTTGAATCAATAAGTCCTGCAGGGGCAACTAATCACTTTCTCTATTTACATTGGTGCAAATGGTTACTGGAAGATCAAGTATGGAAATTTCAAATTTTGGATACTTTAGAAGGTAAAGGCTCAGTACATTATTGCGCCTTTGAACCGCGAGCAGAATCTGTTGTAATAAGTTCCAATCATGAGTTTAAATGGAGATCTCAAAAGTCACAGGAAAAATGTGTAGACATACCGAAGAAAGAGGAGGAGAAACCACAGCTGCATGGAGAATCTGTAGATGGTGATGCCAATTACGTTTCAGGTTTTACTTGGTCTCAGACAGATGAAGATTTAGTGATCAAATTTGAGGTTAAGGAGGGAAAAGCTAAAAACGATTACAACGTTAAGTGTGAACATAACAAGATTACAGTAAAATGTAATGACGAAGTGTTATTGGACCATGAGCTATTGGATAAAATTGATTTGGATTTAACAACATGGACAATTGAAAACAACTTCTTACAAATAACATTAATAAAACAAACTCCAGGCTTACCATGGACCTCATTATTGCCAAATGGTTTGGGACCTAAAGAAGATAATGATAAAAATGGTGAAAACTCTTTGCCCATGGAACAGCAGCCCATAGCTAATCTAGAAGCACCAATAGAAGATTGTGATTTTCCTTTGGGCTCAGCAGAAGATGAGATAAATATTTCTCGCTTTAATCTACCCACCAAAACCATTACCCATAACATTATAATGGGCTCCTCACCACCTCTCTTCTCTACTTCCCTCAGACCAGGATTTCCCTTAGCTATAGCCACGCGACAAGATGTCGATTGCTGCCTATGGCTACAACAATACAATCCCTCAAAGCCCGACGAATGGTCAGTACGTCATGAGGGCAATTTACATGCATTTGGTTATGTGCAGGCCTCAAAGCAGCAAAAGAAGTTTATGGATTGTTCTCCTGATTTAGGTTATGCCATAATTGCGGAATCTTATCGTCATGTATTTTTATATAAAACAAAATACGATACTGCCAGTGGTTTAAGAAATCGTAATGGACCTCAAGTTAGTATAGGTAAACAGCATTTAATTACACTGGAAGATGCTGGTGAAGTTTTGGGCTTGACTACAGCGAATAGTGTGGCTACATTGTTGACGGAGAAATGTGTGTTATTTTTACAAATGGAAAGTTAA	MPKIVELRQDRNLINTNFDGYKLSLDPVPLLRQELTSSPLKAEANDDQYSLLHAELFSMQNLLTVDPWIRTNCYFINRSGEIVRCAYDENKGRPDHQQVVYRLFQNADSRKQKGDYNYSLKFLSEKFSLICDGVKTLLLLETGDRLKGGEWKLVASARIEGEGLASEEKNYLIYDARLDIIQEQKQISIILAHVQRVESISPAGATNHFLYLHWCKWLLEDQVWKFQILDTLEGKGSVHYCAFEPRAESVVISSNHEFKWRSQKSQEKCVDIPKKEEEKPQLHGESVDGDANYVSGFTWSQTDEDLVIKFEVKEGKAKNDYNVKCEHNKITVKCNDEVLLDHELLDKIDLDLTTWTIENNFLQITLIKQTPGLPWTSLLPNGLGPKEDNDKNGENSLPMEQQPIANLEAPIEDCDFPLGSAEDEINISRFNLPTKTITHNIIMGSSPPLFSTSLRPGFPLAIATRQDVDCCLWLQQYNPSKPDEWSVRHEGNLHAFGYVQASKQQKKFMDCSPDLGYAIIAESYRHVFLYKTKYDTASGLRNRNGPQVSIGKQHLITLEDAGEVLGLTTANSVATLLTEKCVLFLQMES
LOC111685263	NC_060951	XP_023303287.2	uncharacterized protein LOC111685263	0	0	0	0	ATGAATATATTTTTAATTTTCGGAGTTGTATATCTATTCGGTTTTGTGGCCTCATTTGATAAGAAAAGCTGGATCTATGAATTAACCGAAGTTAATACGAAAAGTTCAAATCCCGATTTAATAAATATAAATTTAAATATTGAACGTATTCAACGTGGTGTCTTTGCTCTATCCGGAGAATTTTACATGAATCTTGATATGACAGAGGGTGATGGAAATAATGTACAACTAAAATCATATCGTAGTACTAACGGTGATGGTGATTACAAAAGTATACCATTGCAAATGTCACAACGTCACTTCTACGATGCTTTAAATAATCATTATAAAACTGTTCTAATGGAAACATTTAAGGATTGTTCAGATTTACCGTATTTTGAAGATAAATTTTCACCACCTCTTGAGAAGAAAACCTACACCTTGGATAAATGTCAAATATCTCAGGACGGTATGCCTAATCATTTGGAAGCTGGTGTATATAAGATTGTCTTATCGGGTGCTGGTGATGTTGAGTGGGAAGTTGAGGTAATAGCTGAAGTCGAAACTGTTGGTTTATAA	MNIFLIFGVVYLFGFVASFDKKSWIYELTEVNTKSSNPDLININLNIERIQRGVFALSGEFYMNLDMTEGDGNNVQLKSYRSTNGDGDYKSIPLQMSQRHFYDALNNHYKTVLMETFKDCSDLPYFEDKFSPPLEKKTYTLDKCQISQDGMPNHLEAGVYKIVLSGAGDVEWEVEVIAEVETVGL
LOC111685262	NC_060951	XP_023303286.2	branched-chain-amino-acid aminotransferase, cytosolic	6513.5	76.13	108.83	100.24	ATGACTACCAAAATGGCTATTAATGCTAAGGATATTTTCCGCAACCAACACCGTTTGATACGTTTTATCGAACAATCAATTCGATTATGCAGCAATCAATCTTTAAAGACTGCCCAAGAGCAGCAACAGTTACAGAAACAAAAATTGGATACTGATTTTCAAATTACCAAATCTATGACATCACAATTATCAAATGCTGTACCTGAACCCATTACACATGATGATGATGTTGGTCAACAATTTAGTGCCAGCCAATTGTCGGTACGTTTGGCTACTCCCCAACAATTACAACCTAAACCCGATTGTGATGAAGAATTGATCTTTGGTAAACTCTTCACAGATCATATGTTAAAGATTTACTATCACAAGAATTTGGGTGGTTGGCAAAAGCCTCAAATTACACCCTTGGAAAATCTTGTTATGCATCCCGCCGCCAAAGTATTGCACTATGCCGTTGAGCTTTTTGAGGGCATGAAAGCCTATCGTGGTGTTGATGGTAAAATTCGTATTTTCCGTCCCAACATGAACATGAATCGTATGAATGTCGCTGCCAAACGTTCCGGTCTACCCACATTCGAGGGTGACGAATTCATTAAGTGCTTGTCCCGTCTGATTTCCATTGATTCCGAATGGGTACCACACACAGAAGCTGCCAGTTTATACATTAGACCCACACTGATTGGTATTGATCCCACCTTGGGTGTTGCCTCCTCAGATTCCGCCTTATTGTATTGCATTCTCTCCCCCGTCGGTTGTTACTTCAAGAGTGATGAAACCGGCGCTGTTTCCCTGCTAGCCGATCCCAGATACACAAGGGCCTGGCCAGGTGGCGTAGGCAATCGTAAAATGGGTTCAAACTATGCTCCCACGATTAATGTACAAAAGGAAGCCTCCGCCAAGGGTTTACAACAAGTTTTATGGTTATATGGTGAAGATCATCAATTGACCGAAGTTGGTACCATGAACATTTTCATGTTCTACATAAATGATCAAGGAGAAAAAGAACTGATTACACCACCTTTGAATGGTTTAATTTTGCCTGGTATTACCAGAGATTCCATTTTAACCTTAACCCGCCAATGGGGTAAATTCAAAGTAACCGAAGGCACCTTTACCATGCCAAGAGTTTGTGAGCTTTTGCAACAAGGAAGATTGCTTGAATTATTCGGCACTGGTACCGCCTGTGTGGTCAGTCCCATTAATCGCATTAGCTATTTGGATCAAAATCTCTACATACCCACCATGGAACAAGAGAAACCCGTTCACGAAATGATTCGTAAGACTTTAACTGATATTCAATACGGCAAGGTTGATCACCCCTGGTCTGTGGTTATCGATTAA	MTTKMAINAKDIFRNQHRLIRFIEQSIRLCSNQSLKTAQEQQQLQKQKLDTDFQITKSMTSQLSNAVPEPITHDDDVGQQFSASQLSVRLATPQQLQPKPDCDEELIFGKLFTDHMLKIYYHKNLGGWQKPQITPLENLVMHPAAKVLHYAVELFEGMKAYRGVDGKIRIFRPNMNMNRMNVAAKRSGLPTFEGDEFIKCLSRLISIDSEWVPHTEAASLYIRPTLIGIDPTLGVASSDSALLYCILSPVGCYFKSDETGAVSLLADPRYTRAWPGGVGNRKMGSNYAPTINVQKEASAKGLQQVLWLYGEDHQLTEVGTMNIFMFYINDQGEKELITPPLNGLILPGITRDSILTLTRQWGKFKVTEGTFTMPRVCELLQQGRLLELFGTGTACVVSPINRISYLDQNLYIPTMEQEKPVHEMIRKTLTDIQYGKVDHPWSVVID
LOC111685259	NC_060951	XP_023303282.2	uncharacterized protein LOC111685259	39	0.58	0.74	0.77	ATGAATATAGACAACACATTAAGTGAAGAAACATTAATGGATTGTGATATAGACGATGAAACATTACAGTTTATTGGCCCCAGCAAAAGTATAGAGAAGCCCAAAGCGCACAAACGTAAAAAACTACGACGATTAGTAGATAACGGAAATATGGATAAAAATAAACGATCATCCCACAAATGTAAACGTATTTTAATAATTACAGCCTTAATAACATTTACAATTGCCCTACTTATGGGTCATTATTTTACACAAAATAACTCCAATACAAAACAAATACTCAAAGAGTTTCTGAAAAACTATCGTAACCAATACACCGAAATAGTACATGGTAAAAACAATTATTGTGATCAAAAACAACCACTTGACACTGCAACATTATTTGCACGTATAAAACAAAATCATATATTGCATCAAGAACAGGCAATGCAACACATTGAAGTGGCACTAAGAAATGAAAGTGATTTAAATGCCATTGCTTTGGTGGGACCAACAGGTGTGGGAAAAACTCTATTTATGGGAGCATTACAGGAAAATTTCCCTTGGCAAGAAAACGTACACACTTACGCTTGGAATACATATGTTAAAGATGAAGCTGAAAAATTCCATTTAATAAGAATACTCATAGAGAATCTCTCAGAATGTGGACAAAATTTGTTGGTCATTGAAAATTTACAAGCCTGTGATCATGGTGTAATACCCATAATCAATCAGTTATTGATTGAAGCCAATAAAAAACAACATAAACGTGTTGTAATATTTTATGTATTTAATTTAAATACAATGTTGACTGCAGAAGCATATGCTACACAAAAGAATTTATTGCAATCTTTGCCCGATTGTCAAGTAATAAATTTTAAATCCTTTAAACAGGCTGAATTAAGAGATTGTATAAAACGTGAGTCAGAAATAGAGCATGTGACATTAGGCAAACAAGATTATGACGAAATTGTGGAAACAATTGACCCCCTTAAATCTGGCTGTAAAAATGTCAATGCCAAAGTATTAATGTATCACACAATAAAGAACAAGAAGGATAATAATTAA	MNIDNTLSEETLMDCDIDDETLQFIGPSKSIEKPKAHKRKKLRRLVDNGNMDKNKRSSHKCKRILIITALITFTIALLMGHYFTQNNSNTKQILKEFLKNYRNQYTEIVHGKNNYCDQKQPLDTATLFARIKQNHILHQEQAMQHIEVALRNESDLNAIALVGPTGVGKTLFMGALQENFPWQENVHTYAWNTYVKDEAEKFHLIRILIENLSECGQNLLVIENLQACDHGVIPIINQLLIEANKKQHKRVVIFYVFNLNTMLTAEAYATQKNLLQSLPDCQVINFKSFKQAELRDCIKRESEIEHVTLGKQDYDEIVETIDPLKSGCKNVNAKVLMYHTIKNKKDNN
LOC111685257	NC_060951	XP_023303281.1	DNA-directed RNA polymerase III subunit RPC9	178	7.38	10.29	9.72	ATGGAAATTGTTAATCCCTGCTTCTCGGTGTTATCCAATTACGAGGTAATGGAGTCCCTAAAAAATATAAAAGATACTAAAAAGAAATATGGTTTAAGAAATTTGGCCACAATTGCCTATGAAACCTTGCAATTTTTGGAAGATTCTCCCAGTAAACATCAAAGTCGTGAAGCCATTGTGTCCTTTATTAATGACATGCAGCCTTACAAATTGACAACAAATGAGTGTCTAATGATGGTCAATGACCCACCTTCCAGTGCTTTACATATACAACTGCTAATTGAAGACAGTGAGGAACGTTTGACAGAGGAACAAGTTTCTCAAATTATTGAAATAGCCAAAACCCATTTTCCCGGACCTCCACAAGAAACTAATTAA	MEIVNPCFSVLSNYEVMESLKNIKDTKKKYGLRNLATIAYETLQFLEDSPSKHQSREAIVSFINDMQPYKLTTNECLMMVNDPPSSALHIQLLIEDSEERLTEEQVSQIIEIAKTHFPGPPQETN
LOC111685256	NC_060951	XP_023303280.1	density-regulated protein homolog	2366	67.18	91.7	88.45	ATGACAGAAGTAGAAGTAAATCCTGTAGCTGAACGTCTTAAGTTAGGACCTCGTGAGGGTGTTACCTATCCTCTAGTAGTAAACTATTGTGGTAATTGTTCTATGCCCATAGAGTATTGTGAATATTATCCCGAGTATGAGAAATGTAAGACATGGTTGGAAAAAAATTTACCTACAGAATTTGAGCGAGTTAAATTGGAGGAAGAAGCCGGCGATGGTGATGATGACAAGAAAAGACAAAAACGTGGCGGTAAAGGTTTGTTAAAAATTAAAAAGAAAGAGGAGGTCACCAAAAGAATTACAGTGTCTAGAGCTCCTAGAGGTAAAAAGAAGTCTGTGACAGTGGTCACCGGTTTAAGCACTTTTGAAATCGATTTGAAGGTGGCAGCCAAATTCTTTGGTTCGAAATTTGCTTGCGGCTCTTCGGTAACCGGTGAAGATGAAATTGTTATTCAAGGTGATGTCAAAGATGATCTATTTGATGTTATACCCGACAAATGGCCAACAATTGATGCAGATTATATTGAGGATTTGGGCGATCAAAAGCGTTAA	MTEVEVNPVAERLKLGPREGVTYPLVVNYCGNCSMPIEYCEYYPEYEKCKTWLEKNLPTEFERVKLEEEAGDGDDDKKRQKRGGKGLLKIKKKEEVTKRITVSRAPRGKKKSVTVVTGLSTFEIDLKVAAKFFGSKFACGSSVTGEDEIVIQGDVKDDLFDVIPDKWPTIDADYIEDLGDQKR
LOC111685255	NC_060951	XP_023303279.1	GATOR complex protein NPRL2	232	3.09	4.2	4.07	ATGCAACCCAACAATAAACAATATTATGAGGGATGTGGCAAAGAAGGACAAATACGTTGTATATTTTTAAGTGAATTTCATGCCACAGCCGGCTCCAAAATAAGTTGTCAGGTTCCTCCTGACTATGTGCCTAAAGATATATTTGATGCCATTAATGTTTATATTATACCCAAGCCGCATTTGCAAAGATGTATCCTAACCGTTAATGCCATGGATATGAAAATTGTCGGCTACCCAGTGGGTATAGAAGATCAACAGAAATATGCCCGTAATGCTTTTTTATTCAATTTATGTTTTGTTTGTGATTCGTGGGCACGTTCGGTGCAGTATGAGCCGGTGGTTAAAAAGTTATCGGAATATTTGATTATGATGGAAGAGGAAAGTTGTTTTCTATCTAAAGAGGATGATAATAAACTTAAATTGAAAAAGATTTTTGAAACTGTGATAAATGATTTAAATGAAAAGAAAGTCACCACAATTGTGGAGGGTGATACTACTATTTATTTGAAAATTGTTACTCATAAACCTGATCCTCCGGTAGTGAAAGATCATATGGTGCCTTTACTTTTAGTAGACTATAAAAACACACCTTTGGAAAATTGGGACTTAACCACACAACAAATTCTTCCTTATATAAATGGCATTAATCATATAGCTCGCATTGCTGCCGAGGCAGATGTTGAAACAAATTTAGTAAAATCATGTGTCCAGAATTTAGTATACTATGGTGTTGTACAACTTTTACCCATACTTAAGTATAGCAATGTATATATGACACAAAATCTTAAAAGTCTTATACAAAGTACTTCCCTAACAAATGCCTGCCGTAAATATGTTGCTTTAAATCCTGATAAGGCAAAACCTACCATACAGAAAATATTTCAATTTTATGCTTCTATGACACATGGTGTCACCTTGAGAGCAATATGTCAAAGACTTTCACCACAAAATCATAATATTGATGAAAGAAAATTAGTGATTTTTGGCTTGCAACATAAGTTTATACGTTGTATACATAAGTATCCAGTTTTTACGGGATCCGTTCCATCGGGTAAACAGAAAATGTACACTGGACTTTCTAATTTCGATGAAATATGTTGTAAAACAGGTTTATCACCATCGTGTATTGAGAAGGATATTGATAAGGATACAAATGTTACAGTTATATGGAAATAA	MQPNNKQYYEGCGKEGQIRCIFLSEFHATAGSKISCQVPPDYVPKDIFDAINVYIIPKPHLQRCILTVNAMDMKIVGYPVGIEDQQKYARNAFLFNLCFVCDSWARSVQYEPVVKKLSEYLIMMEEESCFLSKEDDNKLKLKKIFETVINDLNEKKVTTIVEGDTTIYLKIVTHKPDPPVVKDHMVPLLLVDYKNTPLENWDLTTQQILPYINGINHIARIAAEADVETNLVKSCVQNLVYYGVVQLLPILKYSNVYMTQNLKSLIQSTSLTNACRKYVALNPDKAKPTIQKIFQFYASMTHGVTLRAICQRLSPQNHNIDERKLVIFGLQHKFIRCIHKYPVFTGSVPSGKQKMYTGLSNFDEICCKTGLSPSCIEKDIDKDTNVTVIWK
LOC111685250	NC_060950	XP_023303272.2	uncharacterized oxidoreductase YjmC-like	39	0.53	0.64	0.69	ATGATTGTTCGAAGAAATCGTACCGTTCTATTATTTTGGAACTCTATAGATATTTTAAAATTTCAACATAGACAAATGTCGACACTTGAGGAAAAGCCAAAATTGGTGAAAGTAGAGGAATCCAGACGTTTTATGATTGATTGTTTTAAAGCGGCAAATGTGCCACAAGGACATGCTGAACAACAGGCCGATTTATTGGTGGCAGCCGATTATTGTGGTCACTTTAGTCATGGCATGAACCGTTTGGAAATGTATCTCAATGACTTAAGCATTAACTCTACGGACGGTGCTGCTCGGCCCACAATTCTTAAGGAAACTCCTTCAACGGCCTGGGTAGATGGCAAAAATGGTCTTGGTGCCGTTGTGGGTAATTTTTGTATGGATTTGGCCATTATGAAGGCTAAACAAGTAGGTGTTGGTTGGGTTTGTGTCAAGAATTCAAATCATTATGGCATGGCTAGCTGGTATCCCATGAGAGCCATGAAAGAAGGTTTGGTTGGCATGTCAATGACTAACACTTCTCCCTTTATGGCTCCTACTCGCTCCAAAGTCGCTGCTTTAGGTACAAATCCGTTGTCTTTGGGTGTTCCTGCAAAGAATGATCAGTTTTTGCTTGATATGGCTACTACAGCAGTAGCTTTGGGTAAAGTTGAAATCCAACGTCGTAAGGGTGAGTCGTTGCCCCCTGGTTGGGCCTTAGATGACAATGGTAATGAAACTACTAATGCTGAGTTGGCCTTCCAAAGTGGCTGCTTAATGCCTTTAGGTGGTGCAGAAATCAACTCCGGTTACAAGGGTTATGGTTTGGGTGCTTTAGTAGATATTTTATCTGGTGTTATGGCTGGTTCTAATTACTCCACTCAAGTGCGTAAATGGACTCATGCAGGTTCCAATACTGTTGCTGATTTGGGCCAAGTATTTATTGCTGTTGATCCTAATTGTTTTGCTCCTAATTTCGAGGAAAGAATGACAGATTTCAATCATCGTTTACGTGACTGCGAACCTACTGATCCTGAAAAACCTGTTATGGTTCATGGTGATAAAGAATGTATGACAATGAAAGCTGTCGACGCCGCTGGTGGTATCCAATATCTACCAAATCAATTACAAACTTGCGAAAGCTTATCTCAACGTTTTAATGTCAAACCATTGAGTTTTGTTTGA	MIVRRNRTVLLFWNSIDILKFQHRQMSTLEEKPKLVKVEESRRFMIDCFKAANVPQGHAEQQADLLVAADYCGHFSHGMNRLEMYLNDLSINSTDGAARPTILKETPSTAWVDGKNGLGAVVGNFCMDLAIMKAKQVGVGWVCVKNSNHYGMASWYPMRAMKEGLVGMSMTNTSPFMAPTRSKVAALGTNPLSLGVPAKNDQFLLDMATTAVALGKVEIQRRKGESLPPGWALDDNGNETTNAELAFQSGCLMPLGGAEINSGYKGYGLGALVDILSGVMAGSNYSTQVRKWTHAGSNTVADLGQVFIAVDPNCFAPNFEERMTDFNHRLRDCEPTDPEKPVMVHGDKECMTMKAVDAAGGIQYLPNQLQTCESLSQRFNVKPLSFV
LOC111685249	NC_060950	XP_023303271.2	ADP-ribose glycohydrolase OARD1 isoform X1	366	9.96	13.86	13.11	ATGTTGTGTTTTAGAAATTTAATAAAATTAACAAACAATTCTCTTAAACAAAATACGAATTGTTGGAAGCTGTTGTTAAAGAACCAGGAATTGATTGCTATTAATCTTAAATCTAACAAACGCAACATGTCCTCATACAATTATAAACTCACTGAGGTGGAAGGCGATTTGTTTAGTGCTCCCAAAGACTACAGCTTAGCCCACTGTGTTGCAGCCGATCTTGGTATGGGAGCTGGTATTGCTGTGGTATTTAAAAAAGTTTATGGTCAATTAGATGTCTTACGCGCACAAGATGTAAAAACCGGCGGTGTTGCTGTGCTTAAGGATAATGAACGTTATATTTACTATTTAGTAACAAAGGATCAAAGTTGGGATAAACCAACCTATGACAGTTTGAGAGCATCTTTATGTGCTATGCGTGAACATATGCGTTCTAACAATGTGCACAAATTGGCTATACCCAGGATTGGTTGCGGTATTGATGGCCTTGAGTGGGATAAAGTTAGCAGCGAGTTGAATGGAGTATTTAATAAAGAAGATTTGGAAATAGTAGTTTATAATTTTGTGCCAAAGTAA	MLCFRNLIKLTNNSLKQNTNCWKLLLKNQELIAINLKSNKRNMSSYNYKLTEVEGDLFSAPKDYSLAHCVAADLGMGAGIAVVFKKVYGQLDVLRAQDVKTGGVAVLKDNERYIYYLVTKDQSWDKPTYDSLRASLCAMREHMRSNNVHKLAIPRIGCGIDGLEWDKVSSELNGVFNKEDLEIVVYNFVPK
LOC111685248	NC_060950	XP_023303270.2	uncharacterized oxidoreductase YjmC-like	13897	168.07	223.84	221.29	ATGGCATCCCTTAAATTATTCAACAGCTTGAAGTCATCAAATCCAACGGTCGCCTTAAATGTACAACGTTCCTTATTAACAAAATGTTTACGGAATCAAAAACGTTTTTATGTCCTCTCAACAGCAGTTAATAGTAATTTTCCAAATCAATTGTCATCAAGTGATCTCGCAAATAAATGTGATATTTTAAATTTACAACAAAGAAAAATGTCGTCAGTTGGGGAGAAGCCAAAATTAGTGAAGGTAGAGGAATCCAGACGTTTTATGATCGATTGTTTTAAGGCCGTCAATGTACCACAAGAACATGCTGAACAACAGGCCGATCTATTGGTGGCAGCCGATTATCGTGGTCATTTCAGTCATGGTATGAACCGTTTGGAAATGTATCTCAATGATTTGAGTATTAACTCTACAAATGGTGCTGCTATACCTACCATTCTTAAGGAAACTCCCTCTACTGCCTGGGTGGATGGTAACAATGGTCTTGGTGCCGTTGTGGGCAATTTCTGTATGGATTTGGCCATTAAGAAGGCTAAACAAGTGGGTGTTGGTTGGGTTTGTGCCAAGGGCTCAAATCATTATGGCATGGCTGGCTGGTATCCTATGAGAGCCATGAAAGAAGGCTTAGTTGGTATGTCCATGACTAATACCTCTCCCTTAATGGCTCCTACCCGCTCCAAACAGGCTGCTTTAGGTACAAATCCCTTGTCTTTGGGTGTTCCCGTAAAAGATGACAAATTTTTGCTTGATATGGCCACAACTGCTGTTGCTGTTGGTAAAATTGAAATCCAACGTCGCAAAGGTGAAGCTTTGCCCCATGGTTGGGCTCAAGATCCTAATGGTGCTGAGACTACCGATCCCGATTTGGCCTTCCAAACTGGCTGCCTTATGCCTTTGGGTGGTGCTGAAATTAATTCTGGCTACAAAGGTTACGGTTTGGGTGCTTTAGTAGATATCTTATCTGGCGTTATGTCTGGTGCCAACTACTCCACCAAGGTGCGTAAATGGACTCATGCTGGTGCTAACTCGGCAGCTGATTTGGGTCAAGTATTTATTGCTGTCGATCCCAATTGCTTTGCTCCCGATTTCGAAGATAGAATGACTGATTTCAATGCCCGTTTGCGTGGCTGTGAACCCACTAATCCCGAAAAACCTGTACTTGTTGCTGGTGATAAGGAATCTTTAAATATGAAAGCTGTCGATGCTGCTGGTGGTATTCAATATTTACCCAATCAATTACAAACTTGCGAAAGCTTATCGAAACGTTTCAATGTCAAACCTATTAGTTTTGCTTAA	MASLKLFNSLKSSNPTVALNVQRSLLTKCLRNQKRFYVLSTAVNSNFPNQLSSSDLANKCDILNLQQRKMSSVGEKPKLVKVEESRRFMIDCFKAVNVPQEHAEQQADLLVAADYRGHFSHGMNRLEMYLNDLSINSTNGAAIPTILKETPSTAWVDGNNGLGAVVGNFCMDLAIKKAKQVGVGWVCAKGSNHYGMAGWYPMRAMKEGLVGMSMTNTSPLMAPTRSKQAALGTNPLSLGVPVKDDKFLLDMATTAVAVGKIEIQRRKGEALPHGWAQDPNGAETTDPDLAFQTGCLMPLGGAEINSGYKGYGLGALVDILSGVMSGANYSTKVRKWTHAGANSAADLGQVFIAVDPNCFAPDFEDRMTDFNARLRGCEPTNPEKPVLVAGDKESLNMKAVDAAGGIQYLPNQLQTCESLSKRFNVKPISFA
LOC111685246	NC_060950	XP_023303269.1	60S ribosomal protein L13	135634	3342.53	4549.49	4401	ATGGGTAAGGGAAATAATATGATTCCAAATGCTCACTTCCACAAGTGGTGGCAACGTCATGTTAAGACCTGGTTCAACCAGCCCGCCCGCAAGATCCGCAGGCGCAATAACCGCATTAAGAAAGCCAAGGAAGTCTTCCCCCGTCCCGCTGCTGGTCCCCTCCGTCCCGTAGTCAGATGCCCCACCATCCGTTATCACACCAAATTGCGTGCTGGTCGCGGTTTCACTTTGGAAGAATTGAAGGGTGCCGGTCTTACTGCTGGTTTTGCCAAAACTGTTGGCATCGCTGTTGATCGCAGACGCAAGAACAAATCCATCGAATCCCGTCAACGCAATATCCAACGCTTGAAGGAATACAAGAGCAAATTGATTCTCTTCCCCATCAATGAGAAGAAGATCCGCAAGGGTGAATCTTCTCTTGAAGAATGCAAGTTGGCCACCCAACTTGTTGGTAAGGTTATGCCTATTAAGAAGGAAGAACCCACCATTGAATTCCGTGAAGTTACCAAGGACGAGAAGAAATTCAAGGCTTTCGCTACTTTGCGCAAGGCTCGTTCTGATGCTCGTCTTGTTGGCATCCGTGCCAAGCAAGCCCGTGAAAACGCTGAAAATGAAGAAAATGCCAAGAAGAAGTAA	MGKGNNMIPNAHFHKWWQRHVKTWFNQPARKIRRRNNRIKKAKEVFPRPAAGPLRPVVRCPTIRYHTKLRAGRGFTLEELKGAGLTAGFAKTVGIAVDRRRKNKSIESRQRNIQRLKEYKSKLILFPINEKKIRKGESSLEECKLATQLVGKVMPIKKEEPTIEFREVTKDEKKFKAFATLRKARSDARLVGIRAKQARENAENEENAKKK
LOC111685245	NC_060950	XP_023303268.2	ADP-ribose glycohydrolase OARD1	5	0.17	0.17	0.23	ATGAACTGTACTCTAAAAGAAATAAGCGGAGATTTATTCTCAGCCGATGAAAGTTTTTCTATGGCTCACTGTGTGGCCGCAGACTTAAAAATGGGCAAAGGAATAGCCGTGAAATTTCGCAATAAATTTGGTCGTGTTCATGTGCTACAGCAGCAAAATGTTAAGCCTGGTGGTGTAGCCATTTTGACTGACAATTCACGCTTCATATACAATTTGGTAACCAAACAAAGTAGTTGGGGTAAACCTACTTATCAGTCATTACATAGTTCATTGAGTGCTATGAAGGAGCACATGTTAAAACACAATGTTACAAAATTAGCCATGCCTAGAATAGGTTGTGGTTTGGATGGTCTTGTCTGGCCCAAAGTTAAAGATATAATTGAAGAAATCTTTTGTAATGATGTTGTTACCATAGTGATATACAACTATGTTCCTCCCAAGTCAGGCTAA	MNCTLKEISGDLFSADESFSMAHCVAADLKMGKGIAVKFRNKFGRVHVLQQQNVKPGGVAILTDNSRFIYNLVTKQSSWGKPTYQSLHSSLSAMKEHMLKHNVTKLAMPRIGCGLDGLVWPKVKDIIEEIFCNDVVTIVIYNYVPPKSG
LOC111685244	NC_060953	XP_023303267.2	histidine-rich glycoprotein	3	0.05	0.07	0.07	ATGAAGGTCTTCGTATGCATTTTGGCTCTCGCCTTGGCTTCCGCCCAAGCTGGTCTTTTGCCTCATCATGCCAATGAAGTGGTAGTATCACCTCACCACATTGAACATGCCATTCATCATGATGACATCCATCATGATGTACATCACGATGTTCATCACAGCAATGGCATTCACTTCGGACACTCGGCTCAGATTGTTATTGATGGTTCGGAACATCATGCTGTTGAACACCACCCTGTCTATCATCATGCTGATCATCATGCCGCTGTTGAGGTACACCACGATGATCACCATGTTCATCATGCTGCTCCAGCTGCTCAGATTATCCATCATGAACCCATCCACAAGGTTGAACCCGTCCACCATGTTACCAAAGTTGTACATCATGAACCTCATCACTTCTTGCACTACACCAACCCCGTTGTAGATCATCATGTTGTCCACCAAAACCACCATGTTGATGAACATCACCATGCTGATGATTTGCACCACACTGAATTGCACCATGGTGATGCCCACCATCATGGTGATTTGCACGCTGATGTTCACCACAATGCTGTCGGTTTGGTTCACCACGGTGATGTTCACCATGCTGCTGGTTTGGTTCACCATGCTGATGTCCACCACCACTCTAGTTTGGTCCATCACGGTGATGTCCACCATCACTCCGGTTTGGTCCATCATGCTGATGTCCATCATCACGCTGCTTTGGTCCATCATGGCGATGTTCACCATCACGCTGCTTTGGTTCACCACTCCGTTCCTGCTGTCCACCACCATGCTGCCATTGTCCACAAAGTCTACCCTTCCCATCACACTCATGCTGATATCTTAGCCATTGCTAAACATCATTTGCATGGCAAATATGGCAAGGTGAAAATTACCGAAAAACATTACTAA	MKVFVCILALALASAQAGLLPHHANEVVVSPHHIEHAIHHDDIHHDVHHDVHHSNGIHFGHSAQIVIDGSEHHAVEHHPVYHHADHHAAVEVHHDDHHVHHAAPAAQIIHHEPIHKVEPVHHVTKVVHHEPHHFLHYTNPVVDHHVVHQNHHVDEHHHADDLHHTELHHGDAHHHGDLHADVHHNAVGLVHHGDVHHAAGLVHHADVHHHSSLVHHGDVHHHSGLVHHADVHHHAALVHHGDVHHHAALVHHSVPAVHHHAAIVHKVYPSHHTHADILAIAKHHLHGKYGKVKITEKHY
LOC111685243	NC_060950	XP_023303266.2	uncharacterized oxidoreductase YjmC-like	1800	25.91	33.56	34.11	ATGTCGTCAGTTGGGGAGAAGCCAAAATTGGTGAAGGTTGAGGAAGCAAGACGTTTTATGATCGATTGTTTTAGGGCCGTCAATGTGCCACAAGAACATGCCGAACAACAGGCCGATTTATTGGTGGCAGCCGATTATCGTGGTCACTTTAGTCATGGCATGAACCGTTTAGAAATGTATCTCAATGATTTGACCATTAATGCTACAAATGGTACTGCTCTCCCTACAATTCTTAAAGAAACTCCTTCAACTGCCTGGGTAGATGGTAACAATGGTCTTGGTGCCGTTGTAGGCAATTTCTGTATGGATTTGGCCATTAAGAAGGCTAAGCAAGTAGGTGTTGGTTGGGTTTGTGCAAAGAACTCAAATCATTATGGTATGGCTGGCTGGTATCCCATGAGAGCCATGAAAGAAGGTTTGGTAGGCATGTCCATGACCAATACCTCTCCCTTAATGGCTCCTACCCGCTCTAAAGTAGCTGCTTTGGGTACAAATCCCTTATCTTTGGGAGTTCCCGCAAAGGATGATCAATTTTTGCTTGATATGGCTACTACAGCTGTAGCTTTAGGTAAAGTTGAAATACAACGTCGTAAGGGCGAGTCTTTGCCTCATGGTTGGGCTCTAGATACACATGGTAATGAAACTACCGATGCTGAGGTGGCCTTTCAAGCAGGCTGCTTAATGCCTTTAGGTGGTGCAGAAATCAACTCTGGTTATAAAGGTTATGGTTTGGCTGCTTTAGTAGATATCTTATCTGGTGTTATGGCAGGTGCCAGTTATTCCACCAAATTGCGTAAATGGACTGATGTTGATCCCAATTCTACTGCTGATTTAGGTCAAGTTTTCATTGCTGTTGATCCTAATTGTTTTGCTCCTGATTTCGAAGAAAGAATGACCGATTTTAATGGTCGTTTGCGTAGCTGCGAACCGACTGATCACGAAAAACCTGTACTTGTTCATGGTGATAAGGAGTCCATGACAATGAAAGCTGTTGATGCCGCTGGTGGTATTCAATATTTACCCAATCAATTACAAACTTGCGAAAGTATATCTCAACGTTTCCATGTAAAACCTTTGAGTTTTGTTTAA	MSSVGEKPKLVKVEEARRFMIDCFRAVNVPQEHAEQQADLLVAADYRGHFSHGMNRLEMYLNDLTINATNGTALPTILKETPSTAWVDGNNGLGAVVGNFCMDLAIKKAKQVGVGWVCAKNSNHYGMAGWYPMRAMKEGLVGMSMTNTSPLMAPTRSKVAALGTNPLSLGVPAKDDQFLLDMATTAVALGKVEIQRRKGESLPHGWALDTHGNETTDAEVAFQAGCLMPLGGAEINSGYKGYGLAALVDILSGVMAGASYSTKLRKWTDVDPNSTADLGQVFIAVDPNCFAPDFEERMTDFNGRLRSCEPTDHEKPVLVHGDKESMTMKAVDAAGGIQYLPNQLQTCESISQRFHVKPLSFV
LOC111685242	NC_060950	XP_023303265.2	E3 ubiquitin-protein ligase parkin	713	7.74	10.61	10.2	ATGAGTTTTCTAATCAATTTAATAAAAGCTTTTATCGATAAAATGCTAGCGTTATTATCGTTTGGTAGTAAAACAATTACGAATACTTTGAGTATTTATGTAAAAACAAATACGGGACGTACGTTGTCAGTGAATTTGGAACCCAAATGGGATATAAAAAACGTTAAAGAAATAGTGGCGCCCCAATTGGGTCTACAGCCAGAAGAGGTTAAGATTATCTTTGCTGGTAAGGAGCTTAGCGATGCAACAACAATTGAGGAATGTGATTTAGGGCAACAGAGTATATTGCATGCCATACAGGCAAGACCTGTGCAGCAGAGGAAACGTTTATACTCAACCGTAGCCGAGGAGGAGTCTACGGAAGAACAGCCATCAAAACCATTATGTGAAACTTTGGTTGACTTGCAATTATTAAGTGAGGAAAGATCTAATATACCAGAAGAAAATCGTGAACGTTCTAAGGCTCATTTTTATGTTCATTGTTCCCAGTGCAATAAATTATGTAAGGGCAAGTTACGTGTTCGTTGTTCTTTGTGTAAGGGTGGTGCATTTACTGTACATCGTGATCCCGAATGTTGGGATGATGTCTTAAAATCCAGACGCATTAGAGGTCACTGTGAATCTTTAGAAATTGCCTGTGTAGATAATGATATTGGTGATCCTCCCTTTGCTGAATTCTATTTTAAATGTGCTGAACATATTTCGGGTGGTGAAAAGGATTTTGCTGCTCCTCTTAATCTTATCAAAATTAATATAAAGGATATTCCCTGTTTGGCCTGTACGGATGTAAGCGATACTGTTTTAGTTTTTCCCTGCGAATCGAAACACGTCACCTGTATTGAATGCTTTTTACACTATTGCCGTTCACGTCTCATGGAACGTCAATTTATGCCTCATCCCGATATTGGTTACACTTTGGCTTGCCCGGCCGGTTGTGAAAATTCGTTTATAGAGGAAATTCACCATTTTAAGTTATTAACACGTGAGGAGTATGAACGTTATCAACGTTTTGCCACTGAGGAATATGTTTTACAAGCTGGTGGAGTTTTATGTCCACAACCTGGCTGTGGTATGGGTCTCTTGGTAGAGCCGGATTGTAAAAAAGTTACTTGTCAAAATGGTTGTGGATATGTTTTTTGTCGTAATTGTTTACAAGGTTATCATTTGGGCGATTGTCTTCCAGAGAATGGTACAGGAAATATAACGGGTTCTTGTGAATATGCTGTAGATCCGAATCGTGCTGCTGAAGCTCGTTGGGATGAAGCGAGTAATGTAACTATCAAAGTGTCTACCAAACCCTGTCCTAAATGTCGCACACCCACTGAGCGGGATGGTGGTTGCATGCATATGGTCTGTACACGTGCCGGCTGCGGTTTTGAATGGTGTTGGGTGTGTCAAACCGAATGGACCAGGGATTGTATGGGTGCTCATTGGTTCGGTTAA	MSFLINLIKAFIDKMLALLSFGSKTITNTLSIYVKTNTGRTLSVNLEPKWDIKNVKEIVAPQLGLQPEEVKIIFAGKELSDATTIEECDLGQQSILHAIQARPVQQRKRLYSTVAEEESTEEQPSKPLCETLVDLQLLSEERSNIPEENRERSKAHFYVHCSQCNKLCKGKLRVRCSLCKGGAFTVHRDPECWDDVLKSRRIRGHCESLEIACVDNDIGDPPFAEFYFKCAEHISGGEKDFAAPLNLIKINIKDIPCLACTDVSDTVLVFPCESKHVTCIECFLHYCRSRLMERQFMPHPDIGYTLACPAGCENSFIEEIHHFKLLTREEYERYQRFATEEYVLQAGGVLCPQPGCGMGLLVEPDCKKVTCQNGCGYVFCRNCLQGYHLGDCLPENGTGNITGSCEYAVDPNRAAEARWDEASNVTIKVSTKPCPKCRTPTERDGGCMHMVCTRAGCGFEWCWVCQTEWTRDCMGAHWFG
LOC111685239	NC_060950	XP_023303262.2	transmembrane protein 184C isoform X3	165	1.68	2.32	2.22	ATGTGTCAGAATTATTCATTGCGAAGATTCTGTGAGGAGTGGCGTATCTGGATACGACCTTTACTTATTATAACCTATGGCATATTTGCGATAATCGTAGTGCCTCTGCTCATTATCAACTCCGTTAAGGATGGCTTTCAGCGTCGTGATCAATTGATATTAATTGGTGGCTTATTTGTTTTATCAGCAGTGCCCATATCAATTTGGCATATTATTCAGCATGTTGTACATTTTACAAAACCCATTTTACAAAAACACATCATACGCATATTGTGGATGGTGCCCATATATGCCTTAAATGCTTGGATTGGTTTATTCTTTCCGAAACATTCAATCTATGCCGATTCGTTACGTGAGTGCTATGAGGCCTATGTGATCTATAATTTTATGGTCTATTTGTTAAATTATTTAAATTTGGGCATGGATTTGGAAATGACCATGATGTACAGAACACAGGTACATCATTTCTTTCCCATGTGTTGCATTCGTCCCTGGACTATGGGTCGAGAATTTATACATAATTGTAAACATGGCATTTTGCAGTATACAGTGGTGCGGCCAATAACCACATTTATAGCGGTTATTTGCGAATTATGCGGTGTCTATGGAGAAGGTACTTTTGCCGGAAATGTAGCATTTCCCTATATAGTTGTTATCAACAATATCTCTCAATTCGTAGCTATGTATTGTCTCGTATTGTTTTATAAAGCCAACAAGGAGGATTTAAAACCCATGAAACCTATACCAAAATTTTTGTGCATTAAGGCTGTAGTTTTCTTTTCATTTTTCCAAGGAGTGTTACTAAACGTTTTAGTTTATTATAAAATTATAAAAATCTTTGAAGCTGATGATTTGGGTGAGGATGCCAATTTGGCCTCCATGCTGCAAAATTTCATTATTTGCATTGAAATGTTTATAGCAGCAGTTGCTCACATTTATAGTTTCCCTCACTATCCATTCCATATTAATTCTCAACAATATTGGAATAATCCAAATCATAACTGGTGTCGGGCTTTTTTGTCCATGATCGATATATCCGATATACAAGAGGATGTATCCGAACATTTAGGAGTTGTCACTGGCACAATAAGTCGACGGTTCCAAGGTCGCAGTGCTTATCAGCCTTTATCGCGTGGCACTAGGCGTTCGAGTGGTGAGTACTTTAGACGACTAGATGGTGAGGATTCGAGCAGTAGCCAACAACTGTTAGTTCCGGACACTGACATCAGTGATAAAACAGGTAACCGTCCCACCACTTCCAAAGCTTCCATAACAACTGGCAACGATACTAGCAATGCCGCCGCCATCATTGCCACCAACACTAACACTCATCCCTCTGCTACCCACTCCAATTTTGGCGGTATTAGTATACAAAAACGCGATCCCAACGTTAGAGACTTTCCGACACATTATGGGGCACCCGTGGCAGGTGGTACTAGTTTCCTGCAGGCTCGTAATGTAACGACAACACATGCTCCCAGTCCCATTCCAGAGTCCGTTGATGATTTTGCATCATTTATCGGTTCCTCAAGATGA	MCQNYSLRRFCEEWRIWIRPLLIITYGIFAIIVVPLLIINSVKDGFQRRDQLILIGGLFVLSAVPISIWHIIQHVVHFTKPILQKHIIRILWMVPIYALNAWIGLFFPKHSIYADSLRECYEAYVIYNFMVYLLNYLNLGMDLEMTMMYRTQVHHFFPMCCIRPWTMGREFIHNCKHGILQYTVVRPITTFIAVICELCGVYGEGTFAGNVAFPYIVVINNISQFVAMYCLVLFYKANKEDLKPMKPIPKFLCIKAVVFFSFFQGVLLNVLVYYKIIKIFEADDLGEDANLASMLQNFIICIEMFIAAVAHIYSFPHYPFHINSQQYWNNPNHNWCRAFLSMIDISDIQEDVSEHLGVVTGTISRRFQGRSAYQPLSRGTRRSSGEYFRRLDGEDSSSSQQLLVPDTDISDKTGNRPTTSKASITTGNDTSNAAAIIATNTNTHPSATHSNFGGISIQKRDPNVRDFPTHYGAPVAGGTSFLQARNVTTTHAPSPIPESVDDFASFIGSSR
LOC111685239	NC_060950	XP_023303261.2	transmembrane protein 184C isoform X2	165	1.68	2.32	2.21	ATGTGTCAGAATTATTCATTGCGAAGATTCTGTGAGGAGTGGCGTATCTGGATACGACCTTTACTTATTATAACCTATGGCATATTTGCGATAATCGTAGTGCCTCTGCTCATTATCAACTCCGTTAAGGATGGCTTTCAGCGTCGTGATCAATTGATATTAATTGGTGGCTTATTTGTTTTATCAGCAGTGCCCATATCAATTTGGCATATTATTCAGCATGTTGTACATTTTACAAAACCCATTTTACAAAAACACATCATACGCATATTGTGGATGGTGCCCATATATGCCTTAAATGCTTGGATTGGTTTATTCTTTCCGAAACATTCAATCTATGCCGATTCGTTACGTGAGTGCTATGAGGCCTATGTGATCTATAATTTTATGGTCTATTTGTTAAATTATTTAAATTTGGGCATGGATTTGGAAATGACCATGATGTACAGAACACAGGTACATCATTTCTTTCCCATGTGTTGCATTCGTCCCTGGACTATGGGTCGAGAATTTATACATAATTGTAAACATGGCATTTTGCAGTATACAGTGGTGCGGCCAATAACCACATTTATAGCGGTTATTTGCGAATTATGCGGTGTCTATGGAGAAGGTACTTTTGCCGGAAATGTAGCATTTCCCTATATAGTTGTTATCAACAATATCTCTCAATTCGTAGCTATGTATTGTCTCGTATTGTTTTATAAAGCCAACAAGGAGGATTTAAAACCCATGAAACCTATACCAAAATTTTTGTGCATTAAGGCTGTAGTTTTCTTTTCATTTTTCCAAGGAGTGTTACTAAACGTTTTAGTTTATTATAAAATTATAAAAATCTTTGAAGCTGATGATTTGGGTGAGGATGCCAATTTGGCCTCCATGCTGCAAAATTTCATTATTTGCATTGAAATGTTTATAGCAGCAGTTGCTCACATTTATAGTTTCCCTCACTATCCATTCCATATTAATTCTCAACAATATTGGAATAATCCAAATCATAACTGGTGTCGGGCTTTTTTGTCCATGATCGATATATCCGATATACAAGAGGATGTATCCGAACATTTAGGAGTTGTCACTGGCACAATAAGTCGACGGTTCCAAGGTCGCAGTGCTTATCAGCCTTTATCGCGTGGCACTAGGCGTTCGAGTGGTGAGTACTTTAGACGACTAGATGGTGAGGATTCGAGCAGTAGCCAACAACTGTTAGTTCCGGACACTGACATCAGTGATAAAACAGCAGGTAACCGTCCCACCACTTCCAAAGCTTCCATAACAACTGGCAACGATACTAGCAATGCCGCCGCCATCATTGCCACCAACACTAACACTCATCCCTCTGCTACCCACTCCAATTTTGGCGGTATTAGTATACAAAAACGCGATCCCAACGTTAGAGACTTTCCGACACATTATGGGGCACCCGTGGCAGGTGGTACTAGTTTCCTGCAGGCTCGTAATGTAACGACAACACATGCTCCCAGTCCCATTCCAGAGTCCGTTGATGATTTTGCATCATTTATCGGTTCCTCAAGATGA	MCQNYSLRRFCEEWRIWIRPLLIITYGIFAIIVVPLLIINSVKDGFQRRDQLILIGGLFVLSAVPISIWHIIQHVVHFTKPILQKHIIRILWMVPIYALNAWIGLFFPKHSIYADSLRECYEAYVIYNFMVYLLNYLNLGMDLEMTMMYRTQVHHFFPMCCIRPWTMGREFIHNCKHGILQYTVVRPITTFIAVICELCGVYGEGTFAGNVAFPYIVVINNISQFVAMYCLVLFYKANKEDLKPMKPIPKFLCIKAVVFFSFFQGVLLNVLVYYKIIKIFEADDLGEDANLASMLQNFIICIEMFIAAVAHIYSFPHYPFHINSQQYWNNPNHNWCRAFLSMIDISDIQEDVSEHLGVVTGTISRRFQGRSAYQPLSRGTRRSSGEYFRRLDGEDSSSSQQLLVPDTDISDKTAGNRPTTSKASITTGNDTSNAAAIIATNTNTHPSATHSNFGGISIQKRDPNVRDFPTHYGAPVAGGTSFLQARNVTTTHAPSPIPESVDDFASFIGSSR
LOC111685239	NC_060950	XP_023303260.2	transmembrane protein 184C isoform X1	165	1.54	2.12	2.02	ATGTGTCAGAATTATTCATTGCGAAGATTCTGTGAGGAGTGGCGTATCTGGATACGACCTTTACTTATTATAACCTATGGCATATTTGCGATAATCGTAGTGCCTCTGCTCATTATCAACTCCGTTAAGGATGGCTTTCAGCGTCGTGATCAATTGATATTAATTGGTGGCTTATTTGTTTTATCAGCAGTGCCCATATCAATTTGGCATATTATTCAGCATGTTGTACATTTTACAAAACCCATTTTACAAAAACACATCATACGCATATTGTGGATGGTGCCCATATATGCCTTAAATGCTTGGATTGGTTTATTCTTTCCGAAACATTCAATCTATGCCGATTCGTTACGTGAGTGCTATGAGGCCTATGTGATCTATAATTTTATGGTCTATTTGTTAAATTATTTAAATTTGGGCATGGATTTGGAAATGACCATGATGTACAGAACACAGGTACATCATTTCTTTCCCATGTGTTGCATTCGTCCCTGGACTATGGGTCGAGAATTTATACATAATTGTAAACATGGCATTTTGCAGTATACAGTGGTGCGGCCAATAACCACATTTATAGCGGTTATTTGCGAATTATGCGGTGTCTATGGAGAAGGTACTTTTGCCGGAAATGTAGCATTTCCCTATATAGTTGTTATCAACAATATCTCTCAATTCGTAGCTATGTATTGTCTCGTATTGTTTTATAAAGCCAACAAGGAGGATTTAAAACCCATGAAACCTATACCAAAATTTTTGTGCATTAAGGCTGTAGTTTTCTTTTCATTTTTCCAAGGAGTGTTACTAAACGTTTTAGTTTATTATAAAATTATAAAAATCTTTGAAGCTGATGATTTGGGTGAGGATGCCAATTTGGCCTCCATGCTGCAAAATTTCATTATTTGCATTGAAATGTTTATAGCAGCAGTTGCTCACATTTATAGTTTCCCTCACTATCCATTCCATATTAATTCTCAACAATATTGGAATAATCCAAATCATAACTGGTGTCGGGCTTTTTTGTCCATGATCGATATATCCGATATACAAGAGGATGTATCCGAACATTTAGGAGTTGTCACTGGCACAATAAGTCGACGGTTCCAAGGTCGCAGTGCTTATCAGCCTTTATCGCGTGGCACTAGGCGTTCGAGTGGTGAGTACTTTAGACGACTAGATGGTGAGGATTCGAGCAGTAGCCAACAACTGTTAGTTCCGGACACTGACATCAGTGATAAAACAGGTAATAATAAGAAAAGAAATCCATATCAAACGCATTATACTAAACCACTGGCCAAGGCCAATCGCTATGGAGCTACAGATAGTCTTGTGCTACCCGTTTGTGATGCTGCAATAACCAATGATTCTCAATCTCAATCCCAATTAGCAGGTAACCGTCCCACCACTTCCAAAGCTTCCATAACAACTGGCAACGATACTAGCAATGCCGCCGCCATCATTGCCACCAACACTAACACTCATCCCTCTGCTACCCACTCCAATTTTGGCGGTATTAGTATACAAAAACGCGATCCCAACGTTAGAGACTTTCCGACACATTATGGGGCACCCGTGGCAGGTGGTACTAGTTTCCTGCAGGCTCGTAATGTAACGACAACACATGCTCCCAGTCCCATTCCAGAGTCCGTTGATGATTTTGCATCATTTATCGGTTCCTCAAGATGA	MCQNYSLRRFCEEWRIWIRPLLIITYGIFAIIVVPLLIINSVKDGFQRRDQLILIGGLFVLSAVPISIWHIIQHVVHFTKPILQKHIIRILWMVPIYALNAWIGLFFPKHSIYADSLRECYEAYVIYNFMVYLLNYLNLGMDLEMTMMYRTQVHHFFPMCCIRPWTMGREFIHNCKHGILQYTVVRPITTFIAVICELCGVYGEGTFAGNVAFPYIVVINNISQFVAMYCLVLFYKANKEDLKPMKPIPKFLCIKAVVFFSFFQGVLLNVLVYYKIIKIFEADDLGEDANLASMLQNFIICIEMFIAAVAHIYSFPHYPFHINSQQYWNNPNHNWCRAFLSMIDISDIQEDVSEHLGVVTGTISRRFQGRSAYQPLSRGTRRSSGEYFRRLDGEDSSSSQQLLVPDTDISDKTGNNKKRNPYQTHYTKPLAKANRYGATDSLVLPVCDAAITNDSQSQSQLAGNRPTTSKASITTGNDTSNAAAIIATNTNTHPSATHSNFGGISIQKRDPNVRDFPTHYGAPVAGGTSFLQARNVTTTHAPSPIPESVDDFASFIGSSR
LOC111685238	NC_060950	XP_023303259.2	methyltransferase-like protein 17, mitochondrial	191	2.07	2.6	2.73	ATGAATTTATCTATGAAAAATATTACAAAACCTTTACAATTAATAGTGTTTAAACAATTAAGTCGAAATACAAGCAAAATCGCTGTAGAAGTTGACGAGCATGTTTTGCGTAAAATAGAAAATGATGAAGTAAAAGCGAGGCAACATCCTGGAGTTATGAAATTCAATCGCACGCTTTTACCGGGTAATATCGAGAAAGCTTTACAAAAAGCAGTTGGTGATTTTCCCATTAAAACTCTTATGGAAGACTGTAAGAAATTAAACCAATTCATTGCATCTCGTCATCCACCAGCAGAAGCAGAGGAAATGAATGTGAAAGTTAAGAAAATTATGGAAGAGATAGAAACAATAATGCCGCAAGAACAAATGGGAAATCTCAGTGAACAGGAACGTAAACAATGGCAACAGCGCAGAGAACAATTATTGCAAAGACGCTTAAGGGAGAGATCGTTTGCCTGGAAGCCGGTACAATATGGAGAATATGAAGCACTGGTGTATGCAGTGGCCAGAGGGGCACATGAGTATGGTGTTTTAATGCGTATTTTACAGGAAATTAAGACACGTGATTCGTCATTTAAACCACAAAGTTATTTTGATTTTGGTTCGGGCGTTGGCACTGGCATGTGGGCCAGTAGTAACTTATGGAAGGATTCCATATTCGAATATTTCAATGTTGACAGTTCTAGGCATATGAATGAATTATCCGAATTAATTTTAAGGGATGGCAATGAAAATCAACAAATGACTTTGAAAAATGTTTTCTATCGACAGTTTTTGCCGGGACTAGAAACTAAATATGATTTAGTTATATGCTCCCATTCCTTGTTTGAATTAGCTAGCTCGGAAAACCGTTTGAGTGTGATATTAAATTTGTGGAAGAAATGTGATGGTTATATGGTTATAGTTGAAGAGGGTACAAGACGTGGTTCCCAATTGGTAAATGAGGCCAGAGATTTCGTTTTATCCTTAGAAAAACATAGTTTAGTGGGTCATGTTTTTGCACCGTGTCCACATGACAACATTTGTCCCCGCCTTTCAAATCCAGAAGATCGTACTCCCTGTAATTTCGAAATTACTTTTATGCCAACAAATTTAAACAAAAAAAGCAAACGTACAGCAACAGCCAGATTTAGTTATGTGATACTTAAAAAAGGACTACCAGAAGATAGTACAAGAGCATGGCCTAGAATTGTACGTCCTACACTTTTACGTTCGAAACATGCCATTTGCAGAATGTGCACATCCGAAGGCAAATTACAAGAAATTATATTTACCGAATCTAAACATGGAAGACCCGCATATAGATGTGCCAAAGCTGGTCGTTGGGGTGATCGTTTGCCTATAACTATTGGTGAACCTTTCGAAACCATGACTAAGACAAAAGCTAAAACAGTTAATCATACAAATTCTGAAAACGTACCACAACAGCCTATGAAAGAAGAATAA	MNLSMKNITKPLQLIVFKQLSRNTSKIAVEVDEHVLRKIENDEVKARQHPGVMKFNRTLLPGNIEKALQKAVGDFPIKTLMEDCKKLNQFIASRHPPAEAEEMNVKVKKIMEEIETIMPQEQMGNLSEQERKQWQQRREQLLQRRLRERSFAWKPVQYGEYEALVYAVARGAHEYGVLMRILQEIKTRDSSFKPQSYFDFGSGVGTGMWASSNLWKDSIFEYFNVDSSRHMNELSELILRDGNENQQMTLKNVFYRQFLPGLETKYDLVICSHSLFELASSENRLSVILNLWKKCDGYMVIVEEGTRRGSQLVNEARDFVLSLEKHSLVGHVFAPCPHDNICPRLSNPEDRTPCNFEITFMPTNLNKKSKRTATARFSYVILKKGLPEDSTRAWPRIVRPTLLRSKHAICRMCTSEGKLQEIIFTESKHGRPAYRCAKAGRWGDRLPITIGEPFETMTKTKAKTVNHTNSENVPQQPMKEE
LOC111685237	NC_060950	XP_023303257.2	uncharacterized protein LOC111685237	231	1.71	2.4	2.26	ATGTCGGATCCTTTGCAAGATCCTCCGGTGACCCCACATATAGCACAGCTAAAATTTGCTAAATTACACAGTCCCAAAATGAAAAGTGTGTACTGGCGTCATTTTGGATTTCCGACAAATGAAGACAACTGCATAATAACAAAACAAAATGTAGTTTGCCTTATTTGCCATAAGGTTTTAACTAATCATGGTAATACCACCAATTTACGCGCCCATCTGCAATATCGTCACAAGGAAGTTTTCAATCAAATTATACAAGATAATGGGATACAGGTGCCGCCGCGTAAGCCACAAACAAAATTGTCAGTTAATGGTAGTGGAACGGGCGGCATGAAAATTAAACGTGAACCTGTCGATAGGAAACCAAAAATTAAAGTTGAATATCATAATTCTATGATGCAGCAGCATGATACCTACTCGAATGATGCCTCTGTAAGCGGCAACGAAGACCATTCGATATTGTATGAAACCGTGGTGCCGATGACTTATGAAGACGATGACATTGTGGACACTAATCATTTTACAAAAATCGAAGTTAGCACTGCCAACGAAGTCAAACCAACTTGTAGTGATTTGCTACAGGTGAGTGGCAGTAGTAGTAATCGTAATGTGGAACGGAAATATCGTATTAGTGCTGTCAATAATATGTCCACGGATTTGTCAACAATAGATAATTATCAATTGCAAGAGGCCCTAACAAATCTGGTGATCGATGACTTACGAAATGTGGAGAGTTTATTTGATGCCAGTATGTCTAAATTTATTCGAGCAATATGTGTTAATGTTTCTATACCGTCGGCGAAAAAGATAGAATTATATATTAAAGAATTGCACAGTGATAAATATACCACACTAACGGATCAAATAAAAGTTCATTCACAAATTAAACCCTATTCCTTGGGTTTTGAACTGTGGTCCAATGTGGAACAGAAAAACTTTCTATCAATATTTTTTAACTATACCACAGATGCACCCGCTTATAATTTGATAAATCAGATCTACTGTACAATAGAATATAATAAATTTACAGCAATTGATACAATATTTGAAGAGTTTAATTTACAAAATTGTACAGCGGCCATAATAAATTGTGATGATGATTATTTAAAGCATTTTCTAGATGGTAAAGATATACCCATTATCTACTCGTATGATACAATTGTTAATCATTGTATTAAAAATGTTATAGCATTACCAGCCGTAGCCTCTATTATTGAGGAAATCAAAGATACAATAATGCGTTATAATGTGGAAATAAACTCCAAGGAGGTTGAAATTCCCGCCATAAATGATGATTTCCCTTGGACTTATTATGAGTTATTAAAGTTTTTTGCAGAAACTTTATTTTGGCCTGAGGAATTAGAAGTTTTAGTTGCCTCGGCTAAGGGTCTTTATGAAATACTTAGTACACTTTCTGTGACTTTGGATACATTAAAGGGTGAAGATATACCATTGAGTAGTATGTTGTCACCGATTACGTCTAAGGTTTTAACGAAAAAACTGGCCATACATGAAGGTGACGATAATTTTGTGGAAATTATTAAAAGCACCATCAGTGATACACTTCATAAATTAGTCTTGTCGGATAACCACTTAACCATTGCAGCATTATTAGATCCTAGATTTCATCGTTTAATAAACATCAACAATTTGAATAATTGCATTAAAATTTTAACCAGCAAATATGATAAGATTACAGAATCACAAGGTATATCACCAAGTATTTCCTCTCCCAAATCCACACAAAATCGAGTTAAATCTTCAAATTCCAATAATACAGTTAAAAAATCAAATTTGGAATTATTTTTCGATTTAACTGAAACTCCAGTGGAACAACCAGTCATAACCTTGCCCAATAGTGTAGAAACCGACTTGAAACGTTATCGCACCGATGTCTATTGCAGCCTCGATGAATCGCCCTTTTTGTGGTGGAATCGTATGGGTCATATGTATGGCTCCTTAAAACATCTAGCCCATCAGTATCAATGTGTACCCTGTGTGGTAAATATGAACTATAGGAAAAATATAAAAGAACAAATTTTAGACAGTCAAAAACGTTACATGTTAACTGGCAATCTTATAGATGCTATATTATTTTTACATTATAATTGA	MSDPLQDPPVTPHIAQLKFAKLHSPKMKSVYWRHFGFPTNEDNCIITKQNVVCLICHKVLTNHGNTTNLRAHLQYRHKEVFNQIIQDNGIQVPPRKPQTKLSVNGSGTGGMKIKREPVDRKPKIKVEYHNSMMQQHDTYSNDASVSGNEDHSILYETVVPMTYEDDDIVDTNHFTKIEVSTANEVKPTCSDLLQVSGSSSNRNVERKYRISAVNNMSTDLSTIDNYQLQEALTNLVIDDLRNVESLFDASMSKFIRAICVNVSIPSAKKIELYIKELHSDKYTTLTDQIKVHSQIKPYSLGFELWSNVEQKNFLSIFFNYTTDAPAYNLINQIYCTIEYNKFTAIDTIFEEFNLQNCTAAIINCDDDYLKHFLDGKDIPIIYSYDTIVNHCIKNVIALPAVASIIEEIKDTIMRYNVEINSKEVEIPAINDDFPWTYYELLKFFAETLFWPEELEVLVASAKGLYEILSTLSVTLDTLKGEDIPLSSMLSPITSKVLTKKLAIHEGDDNFVEIIKSTISDTLHKLVLSDNHLTIAALLDPRFHRLININNLNNCIKILTSKYDKITESQGISPSISSPKSTQNRVKSSNSNNTVKKSNLELFFDLTETPVEQPVITLPNSVETDLKRYRTDVYCSLDESPFLWWNRMGHMYGSLKHLAHQYQCVPCVVNMNYRKNIKEQILDSQKRYMLTGNLIDAILFLHYN
LOC111685233	NC_060952	XP_023303251.1	V-type proton ATPase subunit E isoform X2	15769	362.93	509.39	477.86	ATGGCTTTAAGCGATGCTGATGTACAGAAACAGATCAAACATATGATGGCTTTCATCGAACAAGAGGCCAATGAGAAGGCTGAAGAAATCGATGCTAAAGCCGAAGAAGAATTCAACATTGAGAAGGGACGTTTGGTACAACAACAACGTCTCAAGATCATGGAATACTACGAGAAGAAAGAGAAACAAGTTGAATTACAAAAGAAAATTCAATCATCGAACATGCTCAATCAAGCTCGTTTGAAGGTTCTTAAAATTCGTGAAGATCATGTTGCCAGTGTTTTGGAAGATGCCCGTCGCCGCTTGGGTGAGGTCACCAAAAATCCCGCAGAATACAAAGTTGTTTTGCAGAAATTGATCTTGCAAGCTTTATATCAGACCATGGAACCCACTGTTATTTTACGCTGCCGTCAAGTTGATGTTGGTCTTGTCAATGAAGCTTTACCCGTCGCCATTGATATGTATAGGCAACAACTTAATCAAGATGTTAATGTTACCATTGATACCGATAACTTTTTGCCTGCCGATACATGTGGTGGTATTGAGTTGATTGCTTTAAATGGACGTGTTAAGGTTCCCAACACTTTGGAATCCCGCTTGGAATTGATTTCACAGCAATTGGTGCCCGAAATACGTAATGCCCTCTTCGGACGTAACGTCAATCGTAAATTTGCCGATTAA	MALSDADVQKQIKHMMAFIEQEANEKAEEIDAKAEEEFNIEKGRLVQQQRLKIMEYYEKKEKQVELQKKIQSSNMLNQARLKVLKIREDHVASVLEDARRRLGEVTKNPAEYKVVLQKLILQALYQTMEPTVILRCRQVDVGLVNEALPVAIDMYRQQLNQDVNVTIDTDNFLPADTCGGIELIALNGRVKVPNTLESRLELISQQLVPEIRNALFGRNVNRKFAD
LOC111685232	NC_060950	XP_023303250.2	uncharacterized protein LOC111685232	5470	197.09	274.23	259.5	ATGCATAAAAATATTTTGGCTTTAATCGGTATTTTCGCTCTGTGTCTAGTGAACAGTGCTAATGCCATCAAATGCTATCAATGCAAATCTCTGACCGATGTCAATTGTGCCAAGGAAATGATCGATGAAAATTCAAACATTAGAGTCGTCGATTGTGAAACAGTACCTAAGCCCAATTCAATGGAACAATTTATGCCAGTAACCAAATGCAACAAAGTTATAACAAGTGATAAAGCTGGTATTATTGTTTCACGTGACTGTCACTTCCAGGTGGTAGGTTCAAAATCGGATGTCTGCACTGTGTCTCACAGCCGTGAGGTTGAGAAATGTCATATTTGTAGTGGTGATTTGTGTAATGCCTCCTCGGCTGGCCGTTTTATGGCCATCGGCTTGGCCTCCATTTTAGCTTTAGTTTCTATGCATTATGTATTCTAA	MHKNILALIGIFALCLVNSANAIKCYQCKSLTDVNCAKEMIDENSNIRVVDCETVPKPNSMEQFMPVTKCNKVITSDKAGIIVSRDCHFQVVGSKSDVCTVSHSREVEKCHICSGDLCNASSAGRFMAIGLASILALVSMHYVF
LOC111685231	NC_060952	XP_023303249.1	putative odorant receptor 85d	0	0	0	0	ATGAAAAAGTCGGTTCAACTGTCACATTTCCTCATACAGTCAGATATATTGGCTAAATCTATAGGGCTCATACCTTACGATGATGAGACTAAACCGCAACGCTATCAAACACTAATGAAATGGATTTTTGTTATATTTATTATTAATATGAATTTTGTTTTGTTCTCGGAAATCACGTTTGTTATCTTGTCCATGGTTCATGGTGAAAATTTCATAGAGGCCACCATGAATTTATCGTATATTGGTTTTGTGTTCGTGGGTGATATTAAAATATTCAGTGTTTTACAAAAGAAACCATTACTCACCATATTAATGAGAGAAGTACGCGAAATGTATCCGAAGGAACGAAAACTACAAGAGGCCTTTGATACTAGACGTTATGTAAGAAGATTTAATTTAATCAGTTTTGGTTTTGTTATAATACATGAGATTTTAATTTGGTCCTATAATTTGTACACGGCCATGAGTTATTTGATTTATGAGTTTTGGTTGGGCACAAAAATTGTTCCCAGAAATTTGCCCTATTACGCCTGGGTACCTTGGCAATGGCAGGGACATTGGTCGTATTATTTCCTCTATGCTTCGCAAGATTTAGCGGGTCATACTTGCATGTCTGGACAGTTGGCCAATGATTTAATGTTGTGTGTAGTGGCCACCCAGATTATAATGCACTATCGTTATTTGGCCAAACGTATAGAGACTTATGAACCGGCGAAGGATTATGAAAGTAATAAGGAGTTTTTGAGCGAATGTATTCAATATCATCAAAAGATTTTGAGTTTATCTGTTTATATGAATGAGGTATTCGGTGTCAGTCTCTTGGTGAACTTTATTTCTTCCTCGTTTATCATGTGTTTTCTGGGTTTCCAAATGACCATTGGTGTCCAAGCTGATACCTTGATCATGCTATTTATGTTTTTGTTTTGCTCTCTAGTGCAGATTTTGATGATTTGCAATTATGGTGAAGAACTAATTGTCAAGAGCGAAAGCATTGGACATGCCATTTATAATCACAACTGGCTTAACACCGATACTCGTTATCGCAAAATGTTGATTTTGATAATAGAACGTTCACAAAAGCCCGCCTTGCTGAAAGCCACCACATTTTTAAATGTTTCCATGGGTACGATGACAGATCTGATGCAATTGTCGTATAAATTTTTCGCATTGCTAAGAACTATGTATTCGAAATAA	MKKSVQLSHFLIQSDILAKSIGLIPYDDETKPQRYQTLMKWIFVIFIINMNFVLFSEITFVILSMVHGENFIEATMNLSYIGFVFVGDIKIFSVLQKKPLLTILMREVREMYPKERKLQEAFDTRRYVRRFNLISFGFVIIHEILIWSYNLYTAMSYLIYEFWLGTKIVPRNLPYYAWVPWQWQGHWSYYFLYASQDLAGHTCMSGQLANDLMLCVVATQIIMHYRYLAKRIETYEPAKDYESNKEFLSECIQYHQKILSLSVYMNEVFGVSLLVNFISSSFIMCFLGFQMTIGVQADTLIMLFMFLFCSLVQILMICNYGEELIVKSESIGHAIYNHNWLNTDTRYRKMLILIIERSQKPALLKATTFLNVSMGTMTDLMQLSYKFFALLRTMYSK
LOC111685230	NC_060952	XP_023303248.2	pachytene checkpoint protein 2 homolog	147	1.79	2.15	2.36	ATGAAATTATTGGCCTCAAAACGTGCGGTTCACGTAGAAGTGTGTTTAAAGCAATTAACGGGACGCCTGGAACAGGTACAAGCTTTATTGGAAGAACCTTTAAAGGATTTATTAAGTAAAAAACAATTGCCTTTCAACGATAGCATTAAGTTTCAAAAGGAGGAATTGGAAAATGAGGTGTTGTACAATGTGGAAAGTGTCCTGATGGAATGTGAGTCGAAGCAAGAAGGACAGTTATCTTCCCCTGACGATGCTGAATACTATGTATTCCACTTTTATTGGCCACAAAGACGTGACATGGAATTGGAAATGTTTGATAATGACGGTGGATCAGGCGGCGGTGATGATGATTCTAACTCTGTACCCTCCTCCAATCATTGGATTTTACCTTCTCATTCCTTCGAAGGTCTTTGGCAGCATTTAATCTATGACAAAGGTCTCAAAGAGAAACTCTTAAGATTTGCCATCTCAGCATTGCTATTTTCTCAACATAATGTCAACCATAATATAATATCCTGCAATCGTTTAATACTGTTACATGGTCCACCCGGTACTGGTAAGACTAGCTTGTGTAAAGCTTTGGCCCAAAAGTTATCTATAAGATGTCGTTCAGTATTTAAACATACACACCTCATAGAAATTAACTCGCATTCGTTGTTTTCCAAATGGTTTTCCGAAAGCGGTAAATTGGTTATGCGTTTGTTTAGTAAAATCAAAGAAATCATAGCAGATCGTCACAATTTGGTCTGTGTACTCATCGATGAGGTAGAATCTTTGGCCTATGCTAGAGATTGTATGTCGGGTCAAGAACCCAAAGATGCCATGCGTGTGGTAAATGCTTTATTAACACAATTGGATAGCATTAAAGAGCATCCTAATGTCCTTATATTGGCTACTTCCAATTTAGCCGATACCATAGATTTGGCTTTTTTGGATAGAGCTGATATTAAGCAATACATTGGCTTACCTAATGAACTGGCCATTAGGAAAATCTATGAATCCATGCTCACAGAATTGATGAGAGTGGGTTTGTTGGAGTCTTCTGATTCTTTTCAAGCTGAAGATAAACATGAGGGATCACTTAAGGAACTGGCCAAAAGAAGTAAAGGTCTTAGTGGTCGTACATTGAGAAAACTACCGTTTTTAGCTCATGCTACCTATTGCTTTAATATGGAATTTGATTGTTCTCAAAAAATAATAATGGCCGACTTCTTAGATTCTTTGCTGGAAGCGTTAGAAAAATATCATCAGGATCAGCAATTAATGAAATCAAATAAAAATGTTTAA	MKLLASKRAVHVEVCLKQLTGRLEQVQALLEEPLKDLLSKKQLPFNDSIKFQKEELENEVLYNVESVLMECESKQEGQLSSPDDAEYYVFHFYWPQRRDMELEMFDNDGGSGGGDDDSNSVPSSNHWILPSHSFEGLWQHLIYDKGLKEKLLRFAISALLFSQHNVNHNIISCNRLILLHGPPGTGKTSLCKALAQKLSIRCRSVFKHTHLIEINSHSLFSKWFSESGKLVMRLFSKIKEIIADRHNLVCVLIDEVESLAYARDCMSGQEPKDAMRVVNALLTQLDSIKEHPNVLILATSNLADTIDLAFLDRADIKQYIGLPNELAIRKIYESMLTELMRVGLLESSDSFQAEDKHEGSLKELAKRSKGLSGRTLRKLPFLAHATYCFNMEFDCSQKIIMADFLDSLLEALEKYHQDQQLMKSNKNV
LOC111685228	NC_060952	XP_023303246.2	lipase 3	3182	40.85	48	53.78	ATGAGGAGTTTAGGTGTAATAATAACATTAGGCCTATTGGCCTTTGGCTCAGCTGCTAAACTGGATCCCACTTGTATGCTAAAAGAAATGACCCCTACGGATGAACGTATACGTGCCCATGGTTATCCCGCCGAATCGCATTTTGTTGAGACCGAAGATGGTTATGTTCTTAATCTATTCCGCATACCCTATTCGCATAAACTACAAAATCAAAATGCTAAACGTCCGGTTATACTCTTGCAACATGGTCTTTTTAGTAATTCCGATTGTTGGCTATCCACTGGTCCCGATTATGCTTTGGCCTATCTTATGGCTGATGCTGGCTTCGATGTTTGGTTGGGTAATGCTCGCGGTAATATTTATTCTCGTCAAAATACCAAAATTTCCTTAAATAATCCCAAATTTTGGCATTTTGATTGGCATGAAATTGGTAAAATTGATATTCCCACGATGATTGATTACATCATTGAGGAGACGGGAGAGCAACAGATTCATTATGCTGGTCATTCACAAGGCACCACCGTATACTTTGTCATGATGTCTGAACGTCCTGAATATAATATGAAAATCAAATCTGCTCATATGTTGGCTCCCTGTGCTTTCTTCGAACATGGCACTTCATATGCTTTCAAAGTGTTCCGTCCTTTGGTGGGTAAACCCGGCGGCATTTGGAATCAAGCTTTACAGGATTTGGAATTATTGCCTCAGAATACTTTAATTGCTGGCGTGGCGGATACTGCCTGTGGCACTGATCCTGCTCTCAAGTTCTTGTGTAAGAATTTGTGGCTTCTTTTTGCTGGCGAGGGTTATACCAATACCAATGTTACAGCCATGCAAGTTCTTGTGGAAACTCATCCAGGCGGTGCTTCCAGTAATCAAGGTATACATTACATCCAATTGAGTGATTACAATAAGGGTCGCTTCTGTCAAAAGGATTATGGTCCCAAACAAAATAAACAGATTTATGGACAAGAAGTTGCTCCTGACTATAATTTAGCCAATATTAAAGCTCCCACTTATTTGTATTCGAGTAAAAATGATGCTTTGTGTGATCCTAAAGATGTTGATACCTTGGTTGCTAATACTCCTTATTTGGCTGGTGATTACCGTGTACCTGAAGAATCTTTCAATCATTTAGATTTTATTGTGGCCCACAATATGAAAGAATTGGTTAATGATCCGGTTTTGGCAAATGTTTTCAAGCACGAAGATTCATTGTAA	MRSLGVIITLGLLAFGSAAKLDPTCMLKEMTPTDERIRAHGYPAESHFVETEDGYVLNLFRIPYSHKLQNQNAKRPVILLQHGLFSNSDCWLSTGPDYALAYLMADAGFDVWLGNARGNIYSRQNTKISLNNPKFWHFDWHEIGKIDIPTMIDYIIEETGEQQIHYAGHSQGTTVYFVMMSERPEYNMKIKSAHMLAPCAFFEHGTSYAFKVFRPLVGKPGGIWNQALQDLELLPQNTLIAGVADTACGTDPALKFLCKNLWLLFAGEGYTNTNVTAMQVLVETHPGGASSNQGIHYIQLSDYNKGRFCQKDYGPKQNKQIYGQEVAPDYNLANIKAPTYLYSSKNDALCDPKDVDTLVANTPYLAGDYRVPEESFNHLDFIVAHNMKELVNDPVLANVFKHEDSL
LOC111685227	NC_060952	XP_023303245.1	protein krasavietz	11716.7	144.71	217.9	190.54	ATGAGTCAAAAAACTGAAAGACCAGTACTATCAGGTCAGCGCATCAAGACCAGAAAAAGAGATGAAAGAGAAAAATATGACCCAACGGGATTCCGTGATGCGGTCATTGCTGGTCTCGAAAAAACTGAAGGTGACTTAGAACAAATCTCTAAATATTTAGATATCGCTGGTAATAAACTTGATTATCGCCGCTACGGCGAAGTACTATTTGACATATTAATTGCTGGTGGTCTCTTAGTTCCTGGTGGATCAATCTCTCAGGATGGCGAGAAGCCACGCACAAATTATTGTATATTCGAAGCCCCCGAAGATATGGAAGCAATGCGTAACCATGAGCAGGTATTCATCAAGCTCATGCGTCGATATAAGTACTTGGAGAAGATGTTCGAGGAGGAAATGAAGAAAGTATTAGTCTTCATTAAAGGTTTTACTCCAAGCGAACGCATTAAACTAGCGCGTATGACAGCGCTGTGGTTAGTTAATGGTTCTGTGCCACCCACTGTTTTATTGGTACTCAATAATGAACATTTAATTAAGGATGGTATTGCTCTTGATTTTTTGGTTGAACTATTTGTCACCTTTAAACAAGAGAAGGGTATTGCTTCCCTAATACAAACACTTAAAAAGGGTGGTTTAGAAAGCAAACTTATGGACTTTTTCCCACCAAACAAACGTACTGAAGAGAATTTTAAACAAGTTTTTCTTGAAAAGGAACTTACTGAAATTATTAAATTGCATAAAGCCCAAGCCAGTCAAGAGGCAAAACGTGAATTGCAACAAACACTTATTGATGATATTAACGATGAGAAACCTCACTCAGAAATCAATGCAGACATTAAAGAATTTGCCGCTAAAGCTAACATTCCTGAAAATGAAATTATCGTCATTATATGGTCAACGATTATGTCACTCGGTGAATGGAATAAAAAAGAGGAATTGGTTACCGATCAAGCTGTACGCCATTTGAAAAACTATTGTCCTCTATTCCAGGCCTTCACCAGTTCGGATCGTGCTGAATTGGCATTGATTTTAAAAGTTCAAGAATTCTGTTATGAGAATATGAACTTTATGAAAGCTTTCCAAAAGATCATCTTATTGTTTTACAAAACTGAAATTTTATCGGAAGTGGTTATCTTGCGTTGGTACAAAGATGCCCATTCTAGCAAGGGTAAAATGCATTTCCTAGAACAAATGAAGAAATTTGTTGAATGGCTACAAAATGCCGAAGAAGAATCTGAATCTGAGGATGAACAAAAGAATGGAGAATAA	MSQKTERPVLSGQRIKTRKRDEREKYDPTGFRDAVIAGLEKTEGDLEQISKYLDIAGNKLDYRRYGEVLFDILIAGGLLVPGGSISQDGEKPRTNYCIFEAPEDMEAMRNHEQVFIKLMRRYKYLEKMFEEEMKKVLVFIKGFTPSERIKLARMTALWLVNGSVPPTVLLVLNNEHLIKDGIALDFLVELFVTFKQEKGIASLIQTLKKGGLESKLMDFFPPNKRTEENFKQVFLEKELTEIIKLHKAQASQEAKRELQQTLIDDINDEKPHSEINADIKEFAAKANIPENEIIVIIWSTIMSLGEWNKKEELVTDQAVRHLKNYCPLFQAFTSSDRAELALILKVQEFCYENMNFMKAFQKIILLFYKTEILSEVVILRWYKDAHSSKGKMHFLEQMKKFVEWLQNAEEESESEDEQKNGE
LOC111685227	NC_060952	XP_023303244.1	protein krasavietz	11716.7	144.71	217.9	190.54	ATGAGTCAAAAAACTGAAAGACCAGTACTATCAGGTCAGCGCATCAAGACCAGAAAAAGAGATGAAAGAGAAAAATATGACCCAACGGGATTCCGTGATGCGGTCATTGCTGGTCTCGAAAAAACTGAAGGTGACTTAGAACAAATCTCTAAATATTTAGATATCGCTGGTAATAAACTTGATTATCGCCGCTACGGCGAAGTACTATTTGACATATTAATTGCTGGTGGTCTCTTAGTTCCTGGTGGATCAATCTCTCAGGATGGCGAGAAGCCACGCACAAATTATTGTATATTCGAAGCCCCCGAAGATATGGAAGCAATGCGTAACCATGAGCAGGTATTCATCAAGCTCATGCGTCGATATAAGTACTTGGAGAAGATGTTCGAGGAGGAAATGAAGAAAGTATTAGTCTTCATTAAAGGTTTTACTCCAAGCGAACGCATTAAACTAGCGCGTATGACAGCGCTGTGGTTAGTTAATGGTTCTGTGCCACCCACTGTTTTATTGGTACTCAATAATGAACATTTAATTAAGGATGGTATTGCTCTTGATTTTTTGGTTGAACTATTTGTCACCTTTAAACAAGAGAAGGGTATTGCTTCCCTAATACAAACACTTAAAAAGGGTGGTTTAGAAAGCAAACTTATGGACTTTTTCCCACCAAACAAACGTACTGAAGAGAATTTTAAACAAGTTTTTCTTGAAAAGGAACTTACTGAAATTATTAAATTGCATAAAGCCCAAGCCAGTCAAGAGGCAAAACGTGAATTGCAACAAACACTTATTGATGATATTAACGATGAGAAACCTCACTCAGAAATCAATGCAGACATTAAAGAATTTGCCGCTAAAGCTAACATTCCTGAAAATGAAATTATCGTCATTATATGGTCAACGATTATGTCACTCGGTGAATGGAATAAAAAAGAGGAATTGGTTACCGATCAAGCTGTACGCCATTTGAAAAACTATTGTCCTCTATTCCAGGCCTTCACCAGTTCGGATCGTGCTGAATTGGCATTGATTTTAAAAGTTCAAGAATTCTGTTATGAGAATATGAACTTTATGAAAGCTTTCCAAAAGATCATCTTATTGTTTTACAAAACTGAAATTTTATCGGAAGTGGTTATCTTGCGTTGGTACAAAGATGCCCATTCTAGCAAGGGTAAAATGCATTTCCTAGAACAAATGAAGAAATTTGTTGAATGGCTACAAAATGCCGAAGAAGAATCTGAATCTGAGGATGAACAAAAGAATGGAGAATAA	MSQKTERPVLSGQRIKTRKRDEREKYDPTGFRDAVIAGLEKTEGDLEQISKYLDIAGNKLDYRRYGEVLFDILIAGGLLVPGGSISQDGEKPRTNYCIFEAPEDMEAMRNHEQVFIKLMRRYKYLEKMFEEEMKKVLVFIKGFTPSERIKLARMTALWLVNGSVPPTVLLVLNNEHLIKDGIALDFLVELFVTFKQEKGIASLIQTLKKGGLESKLMDFFPPNKRTEENFKQVFLEKELTEIIKLHKAQASQEAKRELQQTLIDDINDEKPHSEINADIKEFAAKANIPENEIIVIIWSTIMSLGEWNKKEELVTDQAVRHLKNYCPLFQAFTSSDRAELALILKVQEFCYENMNFMKAFQKIILLFYKTEILSEVVILRWYKDAHSSKGKMHFLEQMKKFVEWLQNAEEESESEDEQKNGE
LOC111685225	NC_060952	XP_023303242.2	uncharacterized protein LOC111685225	1325	17.84	22.94	23.49	ATGGAAAAAATTAGATTTTTTCTAACGCTTGTTCTTGCGTCTAATATTCTTGTTGTAAACTTTAAAGTAATTCAGGCACAAACTGTTAACCCGTCTCTTCAAATATGTCCGGATGGGTACACCTTTTACACGGATGGCTTATGCTATCCTAACGAATATAAACCATTGCCGCCAAATAACACTAACCAAATGCAAACGTTTCCAACGGAAACGTCAAGCTCTAACATATGTCCACAAGGTTATATACTTTACACGGACAACTTATGCTATCCAATCGAAAACAAGCCATGCCCGTTTGATAGTAAAAACACAACAGAAATGCCTGCAACAACAACACTTCCGACAACTACAACAACAACAGAATCTATGACAACAACTAGAACGCCTATACCAGCTGAAATAATCAAAACCCGCTGTCCAACGGGTTCAATTATGTTAAAAAATAAATGTCGTAAACTCCTATGTTCTATGGGAGAACTCTATAATGGCAATTGTCTGAAACCAGTGTGTCCAACAGGTTTAATATGGCGTGATAAAAAATGCCAAGAACCCGGCTATATAACAACAATAATAGAAATTAATAATGAAATTATTAATGAACAGAATGAAAAACCTATAACCCTAAAAAGAAGCCAAACAAATGAAGTAATTTATCATACAACCACAACAACTAGAAAACCTTTAACTACACTAAGATCAATAATGGGATCGACTACCGAAAGCCCTAATAAATCGAACGTGTCCTCAACTAATAATAATGCTAATCATTCGTGTTGTAAAGTCTTTACACCAAGAATTTGTAAATTATATGACAAAAAATGGGTTTGTTTTAATCGTAAATATGACATTTGTGATAAACGTATTTGCACAAAACCTGTGGTTTATTTGAAAGCACCCGAAATTCTTTACCAACATCCAGTTCTGATAATGCCGCCTAATCCTCAATTTAATATGTATAATGAAACCAGAGATTTCGATAATAATTTATATGTTGATTGTTCCGGCTGTGCTGCACGTCATTCGGAGACTTGTTCACCCTATTGCTATAGACACATTTGTCCAAATAATTCTTGTAGATATATGGATTTAAGTGAATATTGCAATTATTATCCTAGACAAAATGGTTGCCAACCCACAGATGGTTGTCTATGGAATTGGTGTTAA	MEKIRFFLTLVLASNILVVNFKVIQAQTVNPSLQICPDGYTFYTDGLCYPNEYKPLPPNNTNQMQTFPTETSSSNICPQGYILYTDNLCYPIENKPCPFDSKNTTEMPATTTLPTTTTTTESMTTTRTPIPAEIIKTRCPTGSIMLKNKCRKLLCSMGELYNGNCLKPVCPTGLIWRDKKCQEPGYITTIIEINNEIINEQNEKPITLKRSQTNEVIYHTTTTTRKPLTTLRSIMGSTTESPNKSNVSSTNNNANHSCCKVFTPRICKLYDKKWVCFNRKYDICDKRICTKPVVYLKAPEILYQHPVLIMPPNPQFNMYNETRDFDNNLYVDCSGCAARHSETCSPYCYRHICPNNSCRYMDLSEYCNYYPRQNGCQPTDGCLWNWC
LOC111685224	NC_060952	XP_023303241.2	histone acetyltransferase p300-like	3326	38.27	46.93	50.39	ATGAGTATACGAAATTATTTATTAATTGGTTTAACAATATTTGGATTAGGAGTGAATTGGTGTGAAGCAGTTGATGAACCATGTCCAAATGCTCCAGTAACACCATATCCCATAGTTCAGAATCATCAGCCTGTACCGATTTATCCGACTAATATTCCTTGTGCGGTTACTCAACAACCAAGTAGCCCTTGTTCTCAACCATGTCAAACATTGAATAATTGCGCGTATCCACCGCAGCCTGTACCCACTTATCCGACTAATAACCCATGTCCGGTTACTCCTTGTCAAACTTGTCCTTGTTCTCAACCATGTAAAACATTAAATAATTGTTCCTATCCTATCAATTGTTCTAATCCACCTGGTTGTGGATCAACTACTTCTTGTGTGGGTTCAACAAAACCATGTGCTGAAATATCAGCCCCATGTGTAGGATCAGCTCAGCCATGTGATACTACAACAACTCCCAATTGTCAAACACCGCCAACAACTGTAACAAACCCGCCACCAACAACTTTACCACCACCACCACCACCAGAAACTACCCAACCTTATGAGCCGCCCATCACTACAACTACACTTCCTCCACCGGCGCCCATTATAAAATGTCCTTCTGGCACCATTCTTATTGGTCAGGAATGTCATTTGTTATATTGTCCTCGCGGCTCTCAAATGGAAAATGGTCGCTGTATAGTTATTGAATGTCCCGATGGTACTGTTTGGACTGGACATAGATGTTCTGTACCAGAACCAATCGTTCATGATCTTACATTTAATTATAATTTTATAACAAAAATCAATCAAACCAAACCGGATATTGTACTTAATAATGTCAATAATATTGTAGTTAATGCCTCCACGACTATATACGATGAATCCAATAACAATAATGAATGCCAACATGATTATGGAGATTGTGATGATGAAATTTCAACCGAAACAACAGCAACACAGCCACCCTCTTCGAGCACAAAATGTTGCACAGTCAAGACGCCACGAATGTGTGAGCAACGTAATAATCGTTGGCAATGTTATAGTCGCAGTTCTCGTCAATGTGGTGAATTTTGTGTTGCTCCTATTATCTATCTACTATCTCCTAGAATATACTCCAGACCCCAATATCTGGTAATGCCTCCCATGCAATACGACTGCCAAATGCAGGGAAATTGTAGTCCAATTGGAGGTGGTTATGATTGTTCTGGTTGTGCCATTAACAATATGTCACATTGTTCCCCTTACTGTTATCGTTATTCTTGTCCCTCACGTAAATGTGATTTTTATGATCAGCAAAAATATTGCGCCTACAACTTGGGCTCATATGGTTGTCAACAACAAGATGGTTGTTTTGATCATTGGTGTCAATGA	MSIRNYLLIGLTIFGLGVNWCEAVDEPCPNAPVTPYPIVQNHQPVPIYPTNIPCAVTQQPSSPCSQPCQTLNNCAYPPQPVPTYPTNNPCPVTPCQTCPCSQPCKTLNNCSYPINCSNPPGCGSTTSCVGSTKPCAEISAPCVGSAQPCDTTTTPNCQTPPTTVTNPPPTTLPPPPPPETTQPYEPPITTTTLPPPAPIIKCPSGTILIGQECHLLYCPRGSQMENGRCIVIECPDGTVWTGHRCSVPEPIVHDLTFNYNFITKINQTKPDIVLNNVNNIVVNASTTIYDESNNNNECQHDYGDCDDEISTETTATQPPSSSTKCCTVKTPRMCEQRNNRWQCYSRSSRQCGEFCVAPIIYLLSPRIYSRPQYLVMPPMQYDCQMQGNCSPIGGGYDCSGCAINNMSHCSPYCYRYSCPSRKCDFYDQQKYCAYNLGSYGCQQQDGCFDHWCQ
LOC111685223	NC_060952	XP_023303240.2	28S ribosomal protein S18a, mitochondrial	987	33.05	43.14	43.52	ATGGCTTTATTAAGAAGAGCAGCTACTCAGCTATGGCAAACAAATTTATTAATAGCAAAACCCATAACAACAACAGCGGTACAACACATTAAGGAAATACAACAAAAAGTCGAAAAGGATACTTTAATTATTGAGGCCGTCACCAAGCCTTCGCCCCGTGCTGATAATATGTTAAAAGCTGCCTGTACGGAAAAATTCTGTCCGGAGTGCACTTTGGGTTTGGATCTCAAGCATACGGATGTTTTAATTTTATCACAATATGTCCGTTCAGATGGTTGTATGTTGCCCAAACGTATAACCGGCTTGTGTCATAGACAACAAAAGAAAATTGGTACACTAGTGACTATGGCTCAAAAGGCTGGTTTAATGCCCAACTTGGCACCGGAGAAGAGTAAAAAAGATCCTAAAAAACGTTATGGTTGGAAAAAGTTTAATAAATATTTCGATGAAAAAACGATTAAATACTGA	MALLRRAATQLWQTNLLIAKPITTTAVQHIKEIQQKVEKDTLIIEAVTKPSPRADNMLKAACTEKFCPECTLGLDLKHTDVLILSQYVRSDGCMLPKRITGLCHRQQKKIGTLVTMAQKAGLMPNLAPEKSKKDPKKRYGWKKFNKYFDEKTIKY
LOC111685222	NC_060950	XP_023303239.2	uncharacterized protein LOC111685222	146	5.02	6.82	6.61	ATGAAATCTAAGGAAAGTGTTATTTTGAGTGTAATTTTAACAGTGTGTTTGGCACAAACAGCCTGGTGTATTAAATGCTGGGATTGCCGTTCCGATAACGATCCCAAATGTGGTGATCCCTTTGACAATAGTACTTTAGTCATCACCGATTGCAGTCTTGAACCTGAATTGGAACATTTGCCTGGCGTAAGACCTACCATGTGTCGCAAAATACGCCAAAAGGCTCATGGCGAGTGGCGTTATATCCGCAGTTGTGCTTATATGGGTGAACCCGGCATTGAAGGTGATGAACGTTTCTGTTTGATGCGCACTGGTAGTTACAACATTTTCATGGAATATTGTACTTGCAACAGTAAAGATGGTTGCAACAGTGCTGGTCTGCTAACAGGCAATCAATTAGCCATTGGTTTTACCACTCTCATAGTTACAGCGGTGGCTTGGTTTTTAAGACAATAA	MKSKESVILSVILTVCLAQTAWCIKCWDCRSDNDPKCGDPFDNSTLVITDCSLEPELEHLPGVRPTMCRKIRQKAHGEWRYIRSCAYMGEPGIEGDERFCLMRTGSYNIFMEYCTCNSKDGCNSAGLLTGNQLAIGFTTLIVTAVAWFLRQ
LOC111685221	NC_060950	XP_023303238.2	uncharacterized protein LOC111685221	350	11.72	16.44	15.43	ATGAAAGCTGTAACAATAAATTTAACTTTGTTATTAATTGCAGTAACAATAACAGGTTCCTGGGCTATACGCTGTTATCAGTGTTCCTCGGATCAAGACCGTAAGGGTTACGATAGCTGTGGAGCCTATAAGAAGTTTAATCGCACTGAACACATACCCATCGAATGCAACAGCGATGAATCGCACATGCCTGGCTCGTTTTGTATGAAGGTGGTGCAACAGGGTCCCAGAGGTTTTATATGGGATGGTCGCTGGCGTCAGGTTATTAGACGTTGTGCCTCTGTGGCTGATACTGGTGTTACGGGTGTCTGTAACTGGGGAGTCTATGAAAATGGTGTTTATTGGGAGGAATGCTATTGTTCCAGTGACAGCTGCAATGGTTCTACATCATTGAGTGTTTCTAAAACCTTGTGGGCTTTGATTTTACTCTTTGGCGCCTTGGTGTTTTCTAAATTTTTACGGAATTGA	MKAVTINLTLLLIAVTITGSWAIRCYQCSSDQDRKGYDSCGAYKKFNRTEHIPIECNSDESHMPGSFCMKVVQQGPRGFIWDGRWRQVIRRCASVADTGVTGVCNWGVYENGVYWEECYCSSDSCNGSTSLSVSKTLWALILLFGALVFSKFLRN
LOC111685220	NC_060950	XP_023303237.2	uncharacterized protein LOC111685220	0	0	0	0	...ATTTCGAGTAAATGGCGGAAGGAACACGAAGAATCTTTTCGCTCCACCGATGAAACAACCAAAATTGAGGAAGATGTTGAAAAACAACCAGATGTTGCAAAAATTCAATCTCCACATACTCCTACGATAACCTTTAATGAACAAGAAATTTTATCCGAACAATTTCAAAATTATTTACGCATTGCCGAGGCCTTTATGAAAACGCTTAAACGACCTAAAGATATAGAAATTTGTACAAATCTCTTGCGCAAAGTCCAGAGACTCAATGATAGTAAACATATAGAGGTGAAACGTAATAATAATGCTTTCTTTCGTTATTGTCTAAAGGTATTAAAGTGGACAAGTGATAATCAACCGTTGGAATTATATCAACAATGGTATCGCAATAAGGAATTAGTCGAAGGTCCAACAGAATCACGTACTTGGTTGGAGGATAATAAATCTTATATGGCTTTAAAGAGTCTTAAAGATGGCACAAATATTATCTATGCAGCTGTATGTGATGAGCCTTCTGCCGGTTGGCAAGATGGTGGTTTAAATATTTTGGCTAAACGGGGTGCATGTTCTAGGAATTAG	ISSKWRKEHEESFRSTDETTKIEEDVEKQPDVAKIQSPHTPTITFNEQEILSEQFQNYLRIAEAFMKTLKRPKDIEICTNLLRKVQRLNDSKHIEVKRNNNAFFRYCLKVLKWTSDNQPLELYQQWYRNKELVEGPTESRTWLEDNKSYMALKSLKDGTNIIYAAVCDEPSAGWQDGGLNILAKRGACSRN
LOC111685219	NC_060952	XP_023303236.2	zinc finger protein 383-like	130	1.31	1.53	1.72	ATGGCTTTTGATTTAGGCATCGACAAAAATCTATTTCTAGATACTACATGTCGAACATGTAGCCGATTTTTTAGCGAAGATGTGAAATTCTATAAAATATTTGAGGAAAAACTAAAGGCTGCTACAACAAATGAGGGCGGTGGTGGTGCAGTGGTTGATGGTAATGGCATGCAGACGGTAGGTGACCTAAAAGACAGCAAAGTGTATGAGACGTGCGAGGAGATTAGGGATATATTGGAGGATTTAAATATATGGAAATTGAATATCAAACCATTTGATGGTTTGCCTCAACAATTGTGTGAAGAGTGCTTTCAACGTTTTAAACAGGTTAAAGCATTTCGTGAAGAATGTCTGGACAGTCAAAGGGTATTGCAAAGTTACTTTTTGGACTTTGAAAATCTATTGGAAGTGGGCAAATTATCTCCAGCTGCAGACTTGGTAAAATTGGAATTGGACACCAAGGAAGATTTGGTATTAGGCAAGGACTCGGCTAGATCTTCACCTAAATGTTGTACACAAGATGTTATGTCCCCCTTTAGTAGTCCACGCTTGAGACTAAGTCCTCGTTTTGTCGAACTAGGTAATTGTCTCGATACCTCCTCCTCCATGGGTACACCACCTCCCCTATTTGAGGAAATCAAAACAGAACCCATAGATATGGAAACTATGGAAGTGATGAAAGCCGAATCTGAATTACCCTATCAGGAACCTTTAAAAAAGGAATATACTATAAGATCTCCCAATAATTCTTCGGATGAAGAATCTTCTACCCCTACCACAGATGAAGATGAAGAGACAGAAGACTCCTCTTCTTCGGATGAAGAGTCCTTGCAGGATTTCAAATTTAAACAACAGAAGAAAAAAATGCACTCATATTTGAAATGTAAAATATGTGGTCAATCCTGTCAAAATCGCCAACAACTCAAAATGCATCACATGCGTTTTCATCCCCAGGAAAAACCATTTGAATGTGACATTTGCACCAGCACCTTTAAGTCTAGTTTTCTTTTGGCACAACATAAACTCAAGCACAATCGTCCCGATACCATGCAGTGTGAGGAGTGCAAAAAATATTTCCGCAGCCAGCTGCATTTGCAAAGACATTTCAAGAATTTCCATTTAAAATCTACCTACACTTGTCACATTTGCCACCAACAATTCGAAAATTACACACAAATGCGTTTTCAATATCATGTCCGGCAACATGGTGAAAAGCGCTTCTCTTGCTCTTACTGCGATAAAGCATTCCACCAAAAGATCCATTTAATCAATCACGAGCGCACGCACACCAAGGAACAGCCATTTCGTTGTGATTTATGCGGCAAAGCCTATCGCCAGCAGACCGCCTGCCAGGAGCACATGAAAACACACAAAGATCCCACACCATTTAAGTGTAAACATTGTTCTAAAGAATTCTCACAACGTTCGACACTGCGAATACACATGCAGAAAGTGCACAATTTGGAAAAGCAGTCATCGAATGCTGCACAAAACTTTGGCAGAAATTCGGGAAATACGCCTGGCGCATTATTTGAGCAGCATAATTTTATGGGTTTTTAA	MAFDLGIDKNLFLDTTCRTCSRFFSEDVKFYKIFEEKLKAATTNEGGGGAVVDGNGMQTVGDLKDSKVYETCEEIRDILEDLNIWKLNIKPFDGLPQQLCEECFQRFKQVKAFREECLDSQRVLQSYFLDFENLLEVGKLSPAADLVKLELDTKEDLVLGKDSARSSPKCCTQDVMSPFSSPRLRLSPRFVELGNCLDTSSSMGTPPPLFEEIKTEPIDMETMEVMKAESELPYQEPLKKEYTIRSPNNSSDEESSTPTTDEDEETEDSSSSDEESLQDFKFKQQKKKMHSYLKCKICGQSCQNRQQLKMHHMRFHPQEKPFECDICTSTFKSSFLLAQHKLKHNRPDTMQCEECKKYFRSQLHLQRHFKNFHLKSTYTCHICHQQFENYTQMRFQYHVRQHGEKRFSCSYCDKAFHQKIHLINHERTHTKEQPFRCDLCGKAYRQQTACQEHMKTHKDPTPFKCKHCSKEFSQRSTLRIHMQKVHNLEKQSSNAAQNFGRNSGNTPGALFEQHNFMGF
LOC111685218	NC_060950	XP_023303235.2	GDP-mannose 4,6 dehydratase	505	6.98	8.76	9.19	ATGGCTGAAAGTCAAGAAAATAGTGTAGAAAATGTCACAACTAATACAAACAAAGAATTAAATGGTGAAACACAAGAAAGAAAACGTATTGCGCTAATAACCGGCATAACGGGACAGGATGGCTCTTATCTAGCAGAGTTTTTACTGAAAAAAGGCTATGAAGTGCATGGCATTATACGGAGAGCCAGCACCTTCAATACTTCACGTATAGAACATTTATATGCCGATCCACAGGCTCACAAAGGTGGCTTTATGAAATTACACTATGGTGACATGACCGATAGCAGTAGTTTAGTGAAAATTATTAATATGGTTAAACCCGAAGAAATTTATAATCTAGCTGCTCAATCCCATGTTAAAGTATCGTTTGATCTTAGTGAATATACCGCGGAAGTGGATGCCGTTGGTACTCTCCGTATATTAGATGCCATACGCACCTGTGGCATGGAGAATAAGGTGAAATTCTATCAAGCATCTACCTCAGAGTTATATGGCAAGGTAGTGGAAACACCACAAAATGAACAGACACCATTTTATCCCAGATCTCCATATGCCTGTGCCAAAATGTACGGTTTCTGGATTGTCATCAACTATAGAGAAGCCTACAATATGTTCGCCTGCAATGGTATACTCTTTAATCACGAATCACCACGAAGAGGTGAAAATTTTGTAACACGTAAAATTACCCGATCAGTGGCAAAAATCTATCTCAATCAATTGGAATACTTTGAATTGGGTAATTTAGATTCAAAACGTGATTGGGGTCATGCTATGGATTATGTAGAGGCCATGTGGATGATGTTGCAACAGGAGAAACCCTCAGATTATGTCATTGCCACCGGAGAAACGCATAGTGTACGTGAATTTGTTGAGGCCTCATTTCGTTATATAGGACGTCAGATTATCTGGCAGGGAGAAGGTGTTAATGAGGTTGGCATCGAACAGGATAGCGGTGTGGTGCGTGTACGTATAAATCCCAAATATTTCCGTCCCACCGAAGTAGATCTTTTGTTGGGTGATGCCTCGAAAGCTAAACGTGAATTGAATTGGACACCGAAAGTAACATTTATGGAATTGGTCAATGATATGATGGCAGCCGATATTGAATTGATGAAAAAGAATCCAATAGCGTAG	MAESQENSVENVTTNTNKELNGETQERKRIALITGITGQDGSYLAEFLLKKGYEVHGIIRRASTFNTSRIEHLYADPQAHKGGFMKLHYGDMTDSSSLVKIINMVKPEEIYNLAAQSHVKVSFDLSEYTAEVDAVGTLRILDAIRTCGMENKVKFYQASTSELYGKVVETPQNEQTPFYPRSPYACAKMYGFWIVINYREAYNMFACNGILFNHESPRRGENFVTRKITRSVAKIYLNQLEYFELGNLDSKRDWGHAMDYVEAMWMMLQQEKPSDYVIATGETHSVREFVEASFRYIGRQIIWQGEGVNEVGIEQDSGVVRVRINPKYFRPTEVDLLLGDASKAKRELNWTPKVTFMELVNDMMAADIELMKKNPIA
LOC111685217	NC_060952	XP_023303234.2	ribosome-releasing factor 2, mitochondrial	581	4.1	5.32	5.4	ATGACTTTTTTAAGAACTTTATTACTTAAAACTAATAGAAAATGTTTAATTAATCACAGACGTTACTTTAGCAGTAAGGATATACGCAATATAGGCATATTAGCCCACATAGATGCCGGTAAAACTACCACTACCGAACGCATGCTCTTCTATTCGGGCAAAACAAGATCTTTGGGTGAGGTCCATAGGGGTAACACAGTAACAGATTATCTCTCACAGGAAAGGGAACGTGGAATAACAATATGTAGTTCAGCGGTAACATTTCCTTGGAAAGATAAAAAATTCAATTTATTAGATACTCCCGGTCATATAGATTTTACCATGGAAGTGGAGCAGTCTCTTTATGCTGTGGATGGTGTTGTTGTAGTTTTGGATGGTACGGCGGGCGTTGAGGCTCAAACTGTTACTGTATGGTCTCAGGCGGAAAAACATCGTTTACCCAAAATAAGTTTTGTCAATAAAATGGATCGTCCTGATGCTGATTTTGTGAAATGTGTTAAGGATTTGTCGGCAAAGTTGGATGCTAAACCTATATGTATACAATATCCTCATAAAGATGATAAGGGAAATTTGTCTGTTTTTGATATTATACGTCTGGAACACATTATCTGGGATGCTAAAAGTTTGGGACGTAATTACAAATCGGAACCAGTAAGTGATGAAAGTCTTTTATTAGAACTGCAAGATAAACGAAATGCCCTGATAGATGAACTCTCCGGTATTGACGACAATCTGGCCGATATTGTTATCAGCAGTGAGGGCTTTGATAAGATAACAAATGAAATGATTTATTCTGCTTTAAGACAAGCCACCTGCCAACAAAAAATTGTTCCAGTACTGCTGGGTTCGGCCTATAAAAACGTAGGCATACAAAAGTTAATGGATGCTATTGTAGATTATTTACCTCATCCTCAGGAACGCAATCAACTATATGATTGTTTTGAAAAAGATTTTGTGGGTAAAGTCTTCAAAATTTTTCACGATAAACAAAGAGGTCCCTTGACATTGGTGCGTGTTTTAAGAGGTAATATGACTAAAAGTATGCGTTTAACATCTACCAGAGCTCAAGCGGAAACTGTGGGTAAAATCTATGAACCCTTGGCAGATGAGTACAGAGAAATATCTTCGGTAGAAGCAGGAGATGTAGCCATATGTTCGGGATTAAAGCACACTGTCACCGGAGATTTACTGGTAACTAGCACAACATCTTTAAAAAATGCCCAAAAACGTTTGAAAAAACAATTGGGAACACAACAATCGATTGAAACAACTGCATCGGAAGAAGATATTGAAACAGATTTAATTAATGAAATATTTTCTCTAGAACCACAAATACCCGATGCTGTATATTTCTGTTCCATAGAACCACCCAGTGTTTCGTATCAAAATGCCATGGAATTAGCCTTAAAACAGTTACAACGAGAAGATCCCAGTTTGCGTGTTTCCCATGATACGGTGACGGGACAAACGGTTCTAGGCGGTATGGGTGAATTACATATGGATATAATAAAATCTCGTATTTTAAGTGAATATAAAATCGAAGTGGATTTGGGTCCTTTGCAAATAGCATATAAAGAAACTATTGCCGAACCGGCTGTTAAGACATTTAGTATTGAGAAAGAAATAGCTGGTTCCAAACAAAGTGTCTCTATTACCTTGGAACTGGTGAAAGATAATAAGGAGCTATTTAGTCTGTATAAAACATCAGATACTACAAATAATTTACAGGCATTAAGGCCGCGTACTTTGCAGGTTATACGTAAGGGATGTATTTCGGCCTTGGAAAGGGGTCCCAAAGTCGGTGGTCAAGTGGTGGAAACACAAATAAGACTACATAGTGTGACTATAGGTCGCGGCACAGCGGATTCATTTTTAATGGCTGCAGCTGCTCAATGTGTGCAAAAGATTCTATCCGAAAATGAAACACGCCTCTTAGAACCCATTATGGCCATACAAATTGTAATACCAAGCGATAGAACTTCTAGCATATTATCCGACTTGGCACGTCGTAGAGCCGTTATCAATGATGTTCTACCCAAAGGCGATAAAAATAAACTAATCCTTGTTAATGCTCCTTTAGCTGAATTATCAAATTATTCTAGTATTTTAAGAACTATAAGTTCTGGCACAGCCAGTATGACCATGCAACCTTGTGGATTTTCCCTAATGCAAAGCAACGATGAGGATCAAGCCATAAGAAGAGCTCAGGGTTTTGAATAG	MTFLRTLLLKTNRKCLINHRRYFSSKDIRNIGILAHIDAGKTTTTERMLFYSGKTRSLGEVHRGNTVTDYLSQERERGITICSSAVTFPWKDKKFNLLDTPGHIDFTMEVEQSLYAVDGVVVVLDGTAGVEAQTVTVWSQAEKHRLPKISFVNKMDRPDADFVKCVKDLSAKLDAKPICIQYPHKDDKGNLSVFDIIRLEHIIWDAKSLGRNYKSEPVSDESLLLELQDKRNALIDELSGIDDNLADIVISSEGFDKITNEMIYSALRQATCQQKIVPVLLGSAYKNVGIQKLMDAIVDYLPHPQERNQLYDCFEKDFVGKVFKIFHDKQRGPLTLVRVLRGNMTKSMRLTSTRAQAETVGKIYEPLADEYREISSVEAGDVAICSGLKHTVTGDLLVTSTTSLKNAQKRLKKQLGTQQSIETTASEEDIETDLINEIFSLEPQIPDAVYFCSIEPPSVSYQNAMELALKQLQREDPSLRVSHDTVTGQTVLGGMGELHMDIIKSRILSEYKIEVDLGPLQIAYKETIAEPAVKTFSIEKEIAGSKQSVSITLELVKDNKELFSLYKTSDTTNNLQALRPRTLQVIRKGCISALERGPKVGGQVVETQIRLHSVTIGRGTADSFLMAAAAQCVQKILSENETRLLEPIMAIQIVIPSDRTSSILSDLARRRAVINDVLPKGDKNKLILVNAPLAELSNYSSILRTISSGTASMTMQPCGFSLMQSNDEDQAIRRAQGFE
LOC111685215	NC_060950	XP_023303232.2	probable G-protein coupled receptor CG31760	0	0	0	0	ATGATGGCCGAAATGAATGAACTAACCGATACATCAGATTCGACTACTAAAACCAACACTACTATAATATCACCCGATAGTACAGAACTCGAACCAACCGTATTCGAAGAGTTGATTTTACAATCACCCACTTCATCCTCATCCATGTATGCCATACGTTCTCCTTCTCCACCATTGCCAGCCTACTTCAAATATCCTTTACATCTGAAGGCACCAGCTCAATATCATCCCTCCGATTCGGAAGAAGAGGGTGTTACTCTTACCGAAATTGTTGAAATACATCGTGTACCTTCGGTGGCTCTTATAACAATGGATAATAATAATTTTCAACCTTCCAATATGCCACACGATGTTGATATGGATGTGGAAAGTCAAGTGAATAACAATAATACATCGTGTTCGTTATCGTCCACTTTAACCGATAGTAAAACTTTGGATGTACGTACACCCATTGTGGTCTAA	MMAEMNELTDTSDSTTKTNTTIISPDSTELEPTVFEELILQSPTSSSSMYAIRSPSPPLPAYFKYPLHLKAPAQYHPSDSEEEGVTLTEIVEIHRVPSVALITMDNNNFQPSNMPHDVDMDVESQVNNNNTSCSLSSTLTDSKTLDVRTPIVV
LOC111685214	NC_060950	XP_023303231.2	39S ribosomal protein L28, mitochondrial	2720	76.81	101.92	101.14	ATGGCACATGCCACCAAACAAGGACCCCAACTGTTAAATGGTTTCAAACGTGTAACCCGTTTCGAAAAGGGTTTGGGCGCTCAATTACCCGAAGCCTATAAGAAATTCTGGCGTGAATGGAAAGTTCAACAACCGGCTGCTGTTCACTATATACCCAAAGAGGGTAAATGGGAACGCGATGAGGTGACAGGAGAAATTAAGCCAATACAAAATATTCCTTTGCCTTTAATTGATACCCCAGAGAGTCATAAGGGTATTTGGGGTGGTGAGGCTGTCATTAAGGGTTTTCAAAAGCGTGAGCGTCTAAAGCGTCGTGTACCTCACTTCTGGGTGCCAGTTTTACGTCGCTCCGTGGTACACAGTCAAGTTTTAAATGAGTATATGTCAATGGTGGTGACTGATCGTACTATTGAAAAGATTCACGAGTGTCATGGTTTCGATCATTATCTATTGAAGGTAAGTGACATGATTAAAGTCTTTGTTGTAGTTATTTTTTATGCATTTTATGAATTTATTTTGCTTTTAAATTGCGACCTCATTTGTTTATGTATTTAA	MAHATKQGPQLLNGFKRVTRFEKGLGAQLPEAYKKFWREWKVQQPAAVHYIPKEGKWERDEVTGEIKPIQNIPLPLIDTPESHKGIWGGEAVIKGFQKRERLKRRVPHFWVPVLRRSVVHSQVLNEYMSMVVTDRTIEKIHECHGFDHYLLKVSDMIKVFVVVIFYAFYEFILLLNCDLICLCI
LOC111685213	NC_060952	XP_023303229.2	uncharacterized protein LOC111685213	462	5.83	6.69	7.68	ATGAAGTCCAAAGTATTTCTTTTGGCATTATTTGGCAATTTATTTTCAACAATACAGGCAACGTATATCAACGAAAAGCACGAAAACATTACTATATTAGAAGGAACAAATTCAAGTTATACCAGCAAACAGGTAATAGAGGGTAGACCCATAGTGATACACACTCAACTGCAACATTATGATGAACCCACCTTGAAAGAATATGAAGAGTGTCATAGAAATCTAGAGAAATGCAAAAATGTCTGCGAAGGTGTTGAAGATCCTATTGCATGTGCTAAACAGTGTCCGGTTTGTCCATTTCTGGTGAAAGAGCAAATTGTAGTGCAGGGTATTAATGATACTTACGTGTCTTCAGCAACTAAAGTAAAACCACCACTTAATACCACAAATATAATACGTTTAACTAATCAAATTCAAAATATTATCGAAAGTCATCAAGGTAATATAATGGTGCGCAATGATAACTTAGTGCATATTCATCAGAATACTTCGAGAGTGGGTGGTAAATTTGGTTTGGGCTATAATAATACTGACCCTTGTTGTATATTAGTGAATACGGCAAAAACTTGTGATTTAAAGAAATTTTCATCGGCAAAACGTTGCCATCACAAACGGCATCGGGTGTGTGGCAAACAGTGTAAAGCACGGGTAATAATGGCCAAACGTGTGTCTCAATGCGATAGCAATGCCTTAATGTTCGATTCCAATGAGGATTATATTGAAGAAAATTGTCAGGAAACTATTAAATATGTACCTTATCATCCACATAGACGACATAATACTAGAACTACCAACAGATGCAAATCTATACCCTCTTGGCCTTATGTAGCCTGCGGTCACAGTATTCAAAATTATGAAAATTCAATATGTAGACGTTGTCAAAGTTTAACCTACTATCACATCTTGCAGAGAGGCCTGCCAGCTGAATGCAGTAAATGTTTTATGTCATTCACTAGTCCTACTATGGAAATGTTTCCCTCATCCTATTCATGGTATCCACTTGGAGGTTCTTCTATTTACGATAATACTTATGGTTTAGAAGATAATTTTGATTTATCAGATGATTTTGAATTATCTTCGCCTTCTAATACTTTCAACCCTTTACAAGATTTGCCAGAAGCTCAAGACGAATATATAGAGTATAATAATAATGAGGATTATAAAGATGATTTGGAGGATAACATACGCCGACGTCGTCATACTTTTAACAGATCAAAATACAGTCATAAATATGGAAAATAA	MKSKVFLLALFGNLFSTIQATYINEKHENITILEGTNSSYTSKQVIEGRPIVIHTQLQHYDEPTLKEYEECHRNLEKCKNVCEGVEDPIACAKQCPVCPFLVKEQIVVQGINDTYVSSATKVKPPLNTTNIIRLTNQIQNIIESHQGNIMVRNDNLVHIHQNTSRVGGKFGLGYNNTDPCCILVNTAKTCDLKKFSSAKRCHHKRHRVCGKQCKARVIMAKRVSQCDSNALMFDSNEDYIEENCQETIKYVPYHPHRRHNTRTTNRCKSIPSWPYVACGHSIQNYENSICRRCQSLTYYHILQRGLPAECSKCFMSFTSPTMEMFPSSYSWYPLGGSSIYDNTYGLEDNFDLSDDFELSSPSNTFNPLQDLPEAQDEYIEYNNNEDYKDDLEDNIRRRRHTFNRSKYSHKYGK
LOC111685212	NC_060952	XP_023303228.2	myosin-11	35	0.22	0.29	0.28	ATGGCATTTTCCACCCAAAAAGATTTCTTCCATGTACCCTTTATGAATGAAAGTCCTGATTTGGGCTGTAAGAAAGCTTGCGTTAAACTTAAGAGTTATGAATCTACCATTGATGATCGTTCATGGGCAAATGATGAAGCGAAACAATCGAAATTCTTAAGCGATTTGGTAACATGTCAATATCCGGCTGCTGCGGGTTTCGGCGAAGGAGATTTTAGTAGCTCAGATATTAATGTAGGTCGGGATGAGGCACATGATTATGTTAGTGCTAGTAGGGGTGCTACTAGTAGTGCAAGACCTCGTAATCAGGGTGATGTCTCTGCAGCTGGAATGATAGATGACGTAGTAAATGAGTTACAATCTGTCAAATTACAATGTCTCCACGACAATCAAACTCAAACTGGTAAAAACCAAACTGATGAATTGGCATTTTACACTTGCGCTACATTAGATGAAATTTTGAAAGAATTAAAGAAAAAAGGTTGTCTCAACGATGAGACCATGATTGCCTATGGGCTAGAGCCAGCACCCAATGACTCAACGTTCGAATATGACAAACAATGCTGTAGAGAAATGCGTCGTCTTCAGCAGCAAGTGGATGAGCTGAAAGAGGAAATGAAAGAAGGTGCCCAGTGCGATGCTATGTGTGCAGACGCCCTGAAACGTTTAAAAGAATTAGAAACAGAAAATAACAAACTTTTACGGGAAAAACAGGATTTAAATGAAAAGCTTAAAGATGGTGAAGACAAAATGGTCAATATGTTGAAAAAAATCGAACACTTGGATAAAGAAATCAATAAAAATGGTCAAGAAGCGAGTAGAATTGGCAGAGACTTACAGGGAACTATGGGTTTGGTGCAAGACATCAGTGATGTACAGTTGAGAAATCAGCAATTAACAAATGCAGTTAGTGCCATAAATTCCCGAGATGATCAAAAGATAATTGATGATTTGCGCCGTCAATTGGAGGAGGAATTATCTAAACTTAAGAAATGCCAAATAGACAATGCCCGACTACAGGAGGAAGTCAAAGTACGTGATATGGATTTAAAAGAACTTAAGGATTTAAATAATAAATTAGAGGCCGATAAGAAAAAACTCGAAAAAGAATATAATCAATTGAAAAATGATAGAATCAGTTTAAAGAATAATCTTATTAATAAATCGGAGGACAAAGTGAAAAGAGGTAATAATGAAGAGTTGGAAAATGACAAACATAAAGCAGAGAAAGTTGACAATAAATCTAAGACTCCTTCGGACAAAGAACAAGTTAAATCGAGTGAATATAAATATAATGAAGGCTATTCGGATAAATCCCAGGCTGCATTAAATAACAATCCGGATAAATTGATTAAATCTGCAAAGAGTGAGGAATTACCAAACAAATCTAAGACTTCTTTAAGTAAAAATCAAGATAAATTTGGTAAATCTCCACATAGTGAGGAATTAACGGACAAATATAAGACAGCTTTAAGTAAAACTCAAGATCAATTGGGCAAATCTCCACATAGTGAGGAAAAGCCAGACAAATCTAAGACTCTTAACAAGAAGCCAGAAAATTCCCTGGAATATCGAGATAAAGACGAAACAAAAGAATTAATAACTAAAACAGCCATTAAAAAAGTCCCCGATAGTCCTAAACAGACATTAAAAGATGCAAAGCAAACTGACAACCGCGAAAAGAATTTACGAAATAGCGATAATATTAAAAAAGCTAGTAACGAAATTAAGCAAGAACAACCAACAGACGATACTACTACACCAATTTCTAATAAGACGAAAGCTGCAGCTTTAGAGGAATACGAAAAGAAAGTGGATGTTTTTAAACAGCCAAGCTCAGACCAACATAAAGCTGCAGCTTTAGATGATTTTGTTTATAAAAAATCCGATACTTTAAAATTTAATCTTCAACAAGGTCGCAACTTCGAAAAGGAATTACGCAAAATACTGGAAGAGTTTATACACGAATGTGGTTATTGCTTTTGTCGCTTATTCAATACCAAATCAAAACTATATACCATTTGTCATAAACTATATCATAGCGGCATCGGTACACTCTCATTTAGAGAGTTGGCCTATCTTCATAAAAAAATCTATGCCCAAGCTGAGCAATTACTACCGGGATGTTTACTCGACATGATATTGTCGGATCATCGGGAAAAAGTGGAAAGTATGTTGAATATTTCGTTGGCCGAGCCACGTTTAGTTGGTGGTCATGAAAGCGATTTGAAAATGTCAAATGTTATGTTAAAGGAACAGAAATGTTGTTGCTGTAAGAATGAATTATGTTGCAGTAATTCAGAGGAAATGCTTAAGGATAAGGTTAATAAACTAGAAAAGGACATTGAAATCGCTCGTGAATATTTGGAGACATTGAAAAATATCCCCTTGGAAACTAGTCTACCAACCGATGATGGTGATTCCACCGATACAAATAATTCAACCTACAGAGCCTCTTCTACGGTGATGATCCAACAAAAATCACGCCATTCGAAACATATAAAAAAACTAAAATCTCGCTTAATGAAGCATTCAGATATTTAA	MAFSTQKDFFHVPFMNESPDLGCKKACVKLKSYESTIDDRSWANDEAKQSKFLSDLVTCQYPAAAGFGEGDFSSSDINVGRDEAHDYVSASRGATSSARPRNQGDVSAAGMIDDVVNELQSVKLQCLHDNQTQTGKNQTDELAFYTCATLDEILKELKKKGCLNDETMIAYGLEPAPNDSTFEYDKQCCREMRRLQQQVDELKEEMKEGAQCDAMCADALKRLKELETENNKLLREKQDLNEKLKDGEDKMVNMLKKIEHLDKEINKNGQEASRIGRDLQGTMGLVQDISDVQLRNQQLTNAVSAINSRDDQKIIDDLRRQLEEELSKLKKCQIDNARLQEEVKVRDMDLKELKDLNNKLEADKKKLEKEYNQLKNDRISLKNNLINKSEDKVKRGNNEELENDKHKAEKVDNKSKTPSDKEQVKSSEYKYNEGYSDKSQAALNNNPDKLIKSAKSEELPNKSKTSLSKNQDKFGKSPHSEELTDKYKTALSKTQDQLGKSPHSEEKPDKSKTLNKKPENSLEYRDKDETKELITKTAIKKVPDSPKQTLKDAKQTDNREKNLRNSDNIKKASNEIKQEQPTDDTTTPISNKTKAAALEEYEKKVDVFKQPSSDQHKAAALDDFVYKKSDTLKFNLQQGRNFEKELRKILEEFIHECGYCFCRLFNTKSKLYTICHKLYHSGIGTLSFRELAYLHKKIYAQAEQLLPGCLLDMILSDHREKVESMLNISLAEPRLVGGHESDLKMSNVMLKEQKCCCCKNELCCSNSEEMLKDKVNKLEKDIEIAREYLETLKNIPLETSLPTDDGDSTDTNNSTYRASSTVMIQQKSRHSKHIKKLKSRLMKHSDI
LOC111685205	NC_060951	XP_023303221.1	uncharacterized protein LOC111685205	10295	566.17	761.11	745.45	ATGAAATTCATTGTCTGTTTAACTATCTTGGCTTTCGCTGTTGCCTTCGTATCGGCTTGTGATCCTGATGGCGATAACAAACCCGAATGCAATACCAGAAACGTTAATGTACCAACACGTAACTCCTGGGATCCTACCCATTTCTGGTTATGCTCATCGGCCGGTGCTGATGCCGAAAGCAAACCATGCCCAATTGGTGAAGGTTTCGATGCCACAAAGGGCGCTTGTGTAGCATGGAGTGAATGGAAATGGACAAATCCTTGTCCTGAAAACGAATCTAACTAA	MKFIVCLTILAFAVAFVSACDPDGDNKPECNTRNVNVPTRNSWDPTHFWLCSSAGADAESKPCPIGEGFDATKGACVAWSEWKWTNPCPENESN
LOC111685201	NC_060951	XP_023303217.2	uncharacterized protein LOC111685201	9892	561.74	767.61	739.63	ATGAAATCTGTTATCTTTTTCGCTATTTTGGCTTTTGCCATTGCCTGCGTTTTGGCCTGTGATCCCGATGGCAATAATCAACCCGAATGTACTGCCAAAAATGTAAATGTACCCGTTCGTAACTTCTGGGATCCCACTTACTATTGGTTGTGTAAATCTGCTGGTGCCGTTGCTGAATCTGTACGTTGTCCCGATGCTGAAGGTTTCGATTCAGCTAAGGGTGCTTGTGTACCCTTCAGTGAATGGAAATGGACTGAACCTTGCCCATCTGCTTAA	MKSVIFFAILAFAIACVLACDPDGNNQPECTAKNVNVPVRNFWDPTYYWLCKSAGAVAESVRCPDAEGFDSAKGACVPFSEWKWTEPCPSA
LOC111685200	NC_060951	XP_023303216.2	uncharacterized protein LOC111685200	8921	506.6	697.41	667.03	ATGAAATCTGTTATCTTTTTCGCCATTTTGGCTTTTGCCTTTGCCTGCGTTTTGGCCTGTGATCCCGATGGCAATAATCAACCTGAATGTACTGCCAAAAATGTAAATGTACCCGTTCGTAACTTCTGGGATCCCACACACTATTGGTTGTGTAAATCTGCTGGTGCCACTGCTGAATCCGTACGTTGTCCCGATGCTGAGGGTTTCGATTCTGCTAAGGGTGCTTGCGTTCCCTTCGATCAATGGCAATGGACTGAACCCTGCCCTTCTGCTTAA	MKSVIFFAILAFAFACVLACDPDGNNQPECTAKNVNVPVRNFWDPTHYWLCKSAGATAESVRCPDAEGFDSAKGACVPFDQWQWTEPCPSA
LOC111685198	NC_060951	XP_023303215.1	uncharacterized protein LOC111685198	14304	812.29	1124.85	1069.52	ATGAAATCTGTTATCTTTTTCACCATTTTGGCTTTTGCCCTTGCCTGCGTTTTGGCCTGCGATCCCGATGGCAACAATCAACCTGAATGTACTGCCAAAAATGTAAATGTACCCGTTCGTAACTTCTGGGATCCCACTCACTATTGGTTGTGTAAATCTGCTGGTGCCGTTGCCGAATCTGTACGTTGTCCCGATGCTGAAGGTTTCGATTCAGCTAAGGGTGCTTGTGTACCCTTCAGTCAATGGCAATGGACTGAACCCTGCCCACCTGCTTAG	MKSVIFFTILAFALACVLACDPDGNNQPECTAKNVNVPVRNFWDPTHYWLCKSAGAVAESVRCPDAEGFDSAKGACVPFSQWQWTEPCPPA
LOC111685197	NC_060951	XP_023303214.2	uncharacterized protein LOC111685197	48	2.67	4.02	3.51	ATGAAATCGGTTATCTTCTTCGCAATTTTGGCTTTGTCTTGCGCCTGCATTTTAGCCTGTGATCCTGATGGCAATAATGAACCTCAATGTTCAAGAAGCAATTTAAATGTACCCGTTCGTAATTTCTGGGATCCTACTCGCTACTGGTTGTGTACAGCTGCCGGTGCTGCTGCTGAGTCGGTACGTTGTCCCGATTCACAAGGATTTGATTCAGCTAAGGGTGAATGTGTACCATTCGATCAGTGGGTATGGACCCCACCTTGCCCAGAGGCATCCGCCTAA	MKSVIFFAILALSCACILACDPDGNNEPQCSRSNLNVPVRNFWDPTRYWLCTAAGAAAESVRCPDSQGFDSAKGECVPFDQWVWTPPCPEASA
LOC111685196	NC_060951	XP_023303213.1	uncharacterized protein LOC111685196	655	36.4	47.85	47.93	ATGAAGTTTATCATTTGCTTGACCATCTTGTCATTGGCTGTAGCCGGTGTTTTATCCTGTGATCCCGATGGCAATAATGAACCTCAATGTTCTGCAAACAATTTAAATGTACCCATTCGTAACTTCTGGGATCCCACTCACTATTGGTTATGTAAATCGGCCGGTGCTGCTGCTGAATCGGTACGTTGTCCCGATTCTCAAGGTTTCGATTCCGCTAAGGGTGAATGCGTTTCATTCGAAGAATGGCAATGGGTTGAACCATGTCCAGAAGCCGATGCTTAA	MKFIICLTILSLAVAGVLSCDPDGNNEPQCSANNLNVPIRNFWDPTHYWLCKSAGAAAESVRCPDSQGFDSAKGECVSFEEWQWVEPCPEADA
LOC111685195	NC_060951	XP_023303212.2	uncharacterized protein LOC111685195 isoform X2	1	0.05	0.05	0.06	ATGAAATCTTTTATCTTTTTTACTATATTGGCTATTGGTATTGTTTGCATTTTGTCCTGTAAGCCCGAAGGCAGCAATAAGCCTGAATGTAACGACCAAAATGTAAATGCATCCGTTCGTAACTTCTGGGATCCCACTCACTATTGGTTGTGTGAAACTGCTGGTGGTGAAGCTAAATCTGTAAAATGTCCTGATGCTCAAGGTTTCGATGCAGATAAGGGTGCTTGTGTACCCTTCAAAGAATGGAAATGGACTGATCCTTGCCCACCTGAAGCAAAAGAAGCAAAGGAAACAAAGGAAACAAAGGAAGCAAAGCAATGA	MKSFIFFTILAIGIVCILSCKPEGSNKPECNDQNVNASVRNFWDPTHYWLCETAGGEAKSVKCPDAQGFDADKGACVPFKEWKWTDPCPPEAKEAKETKETKEAKQ
LOC111685193	NC_060954	XP_023303210.1	uncharacterized protein LOC111685193	131	11.04	16.72	14.53	ATGGAGAAAATTGAACAACAATTTTATATGAGTTCTTCCTTCTTCCTCCATGAGTATCCTGAGAGTTTTATGTGCCTGATCAACAAGATGCTGTTAAAAGTTGAGAATACTCTATTGCGTAGTCATCGTCAGCGAGAGACCACCGGTATTAAGAAACTCTACAATTCGTTTTTTGTATTGTTTTAA	MEKIEQQFYMSSSFFLHEYPESFMCLINKMLLKVENTLLRSHRQRETTGIKKLYNSFFVLF
LOC111685192	NC_060954	XP_023303209.2	transcription factor HIVEP3	116.5	0.21	0.25	0.28	ATGGAAGCAACAACAACGGCAAATACAAAATATTATAATAAAACTGTAAAACAAAATAATAACAACAACAATCACCAACAAAGTAAAACAACAATAAACAACAATAAGAAAACACAACAAACAACATATCGTGGGGAAACCAATGAAACTCAAACACAAATGGTAGAAACAACACCAGCCACAACACAAAAGAAACTTACAGCCAAACAAGCTAAAGCAGCAGCAAAATTAGCAGCGCAACAGCAGCAACAAAATGCTAAAAGTGATAACAATAAACAACAGCAGCAGCAACAACAGCAACAAAATGAAGCTGCCAAAAAGATGATAACAGAAACAAAGGAAGCAAAATCTAATGTAACTAATATACCTGCCACTACAAACACAACAATAACAACAACAAAATCAAACACCACCGCCATTAATGCCAATAATACAACAACAGCAGCAGCAACAGCAAATAATATTAGTAATAGCAGTAGTAATAGTAATAGAAATAATAATAATAATAGTTCAAATATGAATATAAGTGATAATAGCATGAATAGTAGTATTAGAGAACAACAACAACAGCAGCAGCAACAGGAGAACAGCACCAAAAGTGATAATCAAACAGCTGAAAATACAGCTTCTACAATGTCTTGGAATAATTCCAAATATTTACACAAGAAATTCAAAAGATTAGCCAGTACAACTGAGAATGATGCTTTACAAGAGGCTGAGAAACTGCGAACCACATCTATGTCCTCGGCTAGTTCATCAGTCTCATCTCCTCCACCGCCACCCATACAAATGGCAACACAACAGGCCACCACCTCAACAATATCAACCAACACCATTAAAAATGAGGAACATTTAACAAATGGCGTGTTAACTAAACTGCAAACACAAGAACAGCAAACTGAAAATCTTCCTCAACAACAAGACAATTATAGTCAAAATCAAGTGTTACTGCAATTAGCTCAACAGCAGCAACAACAAAATGTTATAGTTGCCACCACAAGTTCTACAGAGATTAGCAGCAATAGTACTCAATCAGTTTCTACTGCTACTGCTACTGTAACTGCATCCACAACCACTACAGGCTCATCAACTGCTGGCGGTGGTGGGCGCTATAAATGTCCCTATTGTGATTTAAGCTGTACAAAACCTTCGGTGCTTCAGAAACATATAAGAGCTCATACCAACGAACGTCCCTATCCGTGCGAAATATGTGGCATTGCATTTAAAACGAAAAGTAATTTATACAAGCATTGCAGATCTCGTTCTCATACTGCCCGTCAAAAGGGTATTGAAGTATCTCCCGATGCTGATGATGGTCTCTCCGATCAAGATGTTGATCCGGAATTAAGTAACAGCAGTTCGGAAATGTTTAGTCGCATGGATTCTCCAATTGAAGAACTAACGAATACCACCATGGCACAACAGCCCTTTATGCAAACTTCAGAGCCACAAGTGTCCATAGCTGCCAGTACTGAATCAGTAAACATAACAACAATTTCACCTGCCTCCTCGTTTACGTCTGCAAAATCCAGCTTTTTACAACAACCCGCCCATCAACAGTCACAAAAATTGCCATTGGGTTCTCCAGCTGCGGGTACACTGCCTCCTGCTGCTGCACAAACCTCAATAGGTGCCAATAATACAGCAGCTAGCAGTAACCCAAAGCAGGCAATTGACTATAAGCCCTATAAACCAAAATTCCATAATGCTTCTTTGTATTCGACTGCCAAAGAGGCAGCTGCCGCTGCTGCGGCAGTAAACACCTCCACCATGAGTACGTCTGGTTCACCAATGGCAGTACATTCTACGCCAATGCCACAAAAGGATGTGGCTCCAATGCAAAAGTTACCCGAATCTCCACATCCCCTTATAAACCAGCATCAGCATTTAACGGTGGCTGCCAGCGAGCAAAATATTGTGGTGCCCTCATCAAGTAGTGTCATCCATCTACCACCGCCACCACAACAATCTCCCACCCATATGGCGCCATCACACCATCCCTCACTATCGCCTAGTACACAAATGAAATTAAACAATCACATCAGTACTCATCAGCTGCAACAGTTGCAGCAACAACAATTGCAACAGCTGCAAACACATACACCACCTCATCATTTGTTGGGACCACCGCCAACGGCCAATGCAATGCCGTTGCCTCTAGCGGCAGCAGCCTATTATTTGGGACAACCAACGGGCTCACCAGCTGCTGCTTTACTGCATCCCTCACCTCACCTGCCCGCTCAATCGTTCTATAATCCTGTTTATGCCTCTTTACACATGATGACGCCACAGCAACAACAGCAATTTCATCATCAATTGCAAATACAACAGCAACATTTACAGCAGCAACAACAAATGCAACTAACACATTCCAGCTTAGCAGCAGTCATACCAACACCGCCACCCACACTATCTCCGCACTCTCAAACATCGCCCTCGATTCCACAAAGTCTTCATAAACAACCTACCCCGCTAAATAATACAAATCACGTCATGTCTGCCAACAATTCCAGAAGCATTCATCATCCCAAAGCCAGTACATCCAGCGGCAACAGCACTTTAATAAATTCCACTCCACCAAATGCTCTTCATTATTTAGCCAATGCTGCCTCAGCGGCTTCTGTAGCTATGAGTCCATCCAATTCGGGCAATAATAAGAATACAGTAGAAATTATGGACCAGAGCACAAGTGCTAGTAGTCAACGTAATTCTGCTCATGTTAGCAACAGTAGCAATTCCAGCACCTTGTTGCAGACAAGCGCAAACTCTGGAATTCAAGAGGTTACTTTGGATAAAGAAAAGCTTAATGAACACATCAATAAACTAATTTCACAAAATACAGCCATTGTTGAGAATAAAGAGCTTTTATTGCAGAAAAAATATCCCAAAACATTAAATCGTTCAAGAAGTTTCACCAACAACAATAGCAGCAGCAGTTCTTCAACAACTACGAACACTACAGGACAGGTTTTGCAAAGCACTACTGGTGCCCCACCAAGTGAATCGCCAACTAATGCCAAATTGGCGCAAGCTATTGTACAAAAACAACAAATGCAACAGCAACAACAACAGCAGCAACAATTGCACCAGCAATATATGTATCAACAGCAGCAGCAACAACAACAGCAACAGCAGCAGCAATTGCAAAAACAAAGACATTTGTATCATGATAAACCCAATATGGAAGAACTATCATCCCCTGCACCACTACCTTTGAATGGTACTTCTAAACATTTAATTGGCAAACAAATGGTTCAACCACAACCTATACATCCAGCTCAACAATTGATACCAGCCTCACTTAGCAATCAAACACAATTTCAACAATATAAAACTATTGTTACCATTACACCAACTCAACCGCGTCAGCCAGCTAATTCGACAGCAACTTCGCTGTCTTCAAACACTTCTTCAGCCAGCCATAATTCATTAGCTAATGTTCCTCTAAATTTATCGGCTAAACCAAAACAGCCGGAAGAAAGTTTAGATTTAAATAAACCCTGCCATGGTCCCTTACCACAAGCACCACCACCAGCTACACCGCGAAAACGTCACTCCATAGAACAGACTCAAACACAGGGACAATCACAACTGTTAACACCCAGTTTAGTACTTAATGAAGCTTCAAATTCTTCAAATTCCAATTCTAGTACACCACAGCCTTCGACCTCTGCCAGCAAGAATCCTCACAAAAATTCCATTATTAAAAATTTACTACTTAATGCACGCGGTTTGGCTGTGCCCACGGGTACGGGAGATGATGCTGTTTATATATGTCCTTTGTGTTCGTTTGGCTTCCGAACGGCCGAGGAGTTAAAACTGCACAATAGCACTTATTGTCAGGGCAGCAATAGCAGTACAAATTCACCCGCCTCATCACCTTCACATAAATATTTCCGCTCCAATTCCATGTCTTTGAATCCCTTGTCGTTGGTCAAATTGGCTTGGTCTCAACTGCAGACAAAACCCAGTAATTTGGTGTTAAATCATTTAAGTGCTTCACTGGCTAGTACATCGAAAAATTCCAGTACTAACACCACATCGGCCACCTCAACACAACCTAGTTCTCAGTCGACCACAGCTAATAGTACAAGTTCGACCGCGGCATCCTTAATCTTAAGCGTCGCCTCACAGCCAAACAAGTCTCAACCAGCGAACAATGAGCTGCCTATACGTTTCGTAGATGCTCCTCTACCCTCGCCGGGACCTCTATTAGGTAAAACACCTTTAGTGGATTATACACTCAATGAATCGAAAAGTAAATCCGAAGAAGTTATTATAACAAAAATGCACGATGATCCCATGTATAGTCACGGCAACATGCCCGAACATCCTGCCACTAAACGCTTAAAATTTGAAGCCTCCGATAAGTTTTCCTCCAAACGTTCTTCTGTAACCAGCGGCGGTGAAATGCAGTTATTAACAGCTCAAGAACTTTCCAAAAAGGAGGAACGTTACAAACGTTTTACTTCTTCAGGTGGCTGTATGATACCCTTATCGGAATGTGATGATGTAGATAAAAGCCCGAAAATGATACGTACCCCCTTGTTGTCAGGCGGTAGTTTTCAAGAAGTCTCACCTAAGAAAGAACAAAAAATGCCGTTGCCTTTAATGCCGGGAACACAACTAACGCCCAAACTAAGTTTAGGTTTAGCCTCATCAAATGGGCCACAACATTTTCAATTTCCTCCCATTAATCAGATAACCGCATTTAATCCTTTAACATTGGGTCTCACCGAAAAGGTAATACCTTATGTACCCGGTATACCAGGACCGAATAGCTTACAGCCCCAATTACCCTTGGCACCGCCAACCGCTTCACAGCAACAAAAACAACAGCAGCATTTATTGAATTTGCCTCAAACAGGAAATAGCAAAAATTTATCCCGAAATAACAGTCCTAACAGAAATCAAACCCCTAGTCCCATGAATATGTCTACAACCATGCAACAGGGAGGAAGTCCGGACTCGTCGGGAGTAAATAAGCCTACATTCGGTGGTGTACAAAATGTGCCTAGTGAATTTAATCGAGCACCACCCTCCACTAATATGCGTAATGTTCGGAATTGGCCAACAGCTGTAAACAACAATACATTCAATAACAATAGTACTGGGCATAGTAATAAGACCACTGCTGCCGTTAATGATGTGGCGAAACCTTTAAAATCTTTTAATTTTATGCGCATGGCAGATAACTTAAGTCCGCGTAAAAGTGAAAATAAAACAATAACAACAACATCCTCTAATCTTACAGAGGCCGAAACTAGACATTTTAATTTGGATAAAATGTCCAGAGAACAATTGATTATACAACAACCCCTTACGAATAGCAGCAAGTCATTGTCACCCACCAATTTAGCACTTACACCCTTGCATGTGGACACCAATGTAGCAACCACACTAGCTGATAGTGATGCTACAAGTGCCGAAGTTAAAGCTAAATCGAAATTTTTACGACCCACTAGTTTACCCTTAAGGCCAGGTACATTTACCCCCAAACGTCATCATGGTATAACACCCACTGCCAATACATTGCCCTTGATTTCGCCCGAAACGCCCCGCCCATCTAAAGAATGCGTACAACTGTATTTAAATGGCAATTCCTATACATATTTGGGATTGAAATGCAGCACCAAAACGTTTTACTGCACCCTTAACTGTCCACAACCTTCTTATGTGCAGGACATGCATAAACTATCCATGTATAGCATGTGGCAGCAGTGTGCTGAAAATAATCCTCATCCTTTGGGTTTGAAACCAAAAGAGGTTATGTCTCTTTACGATTCAAGGCAAAAGGCCATTATCTTTACCATGGCCAAGGGCAAGAAGATAACTTACACCTTTGTGGCAGCACAACAGACCGTAATGACTCCTTTCATCAGCAGCCGGGATAAATTTGAGCATCATCAATTAAAACAGATCGCCCTCAAGGATAACACCCAAACTAAAGATAGTAAAACTTCTTCAGAAAACAAAGAGTCATCTAAAGATAACTCGGGAGCTTCAACATCAAATTCTGCGGCAGTGTCACAAACTTTAGAGGGTGGCTATGAATCTCATGAAAACTATATTTATGTAAGAGGTCGGGGTCGTGGAAAATATGTCTGCTCTGAATGCGGTATAAGATGTAAGAAACCCTCTATGCTGAAAAAACACATACGCACCCATACCGATGTAAGACCCTATACCTGTAAGCATTGTAACTTTAGTTTTAAGACCAAAGGCAACCTAACGAAACACATGCAATCGAAAACTCATTACAAGAAATGCATAGAATTGGGTTTAAATCCAGGACCTATGCCGGCCGAGGGTGACTTCTTAGAGCCTGATGTAGAATTTGATCAGCAGTCCTCCACCTCGGCTGGTGGTAGAACCAGCTCAATGGGTAATGGTGAATCAGATTCCGAGAATGACTCTAGCGATAATGAAACCGAAAGCAGCAATGAATCAGATTCCGCCAAATCGAATGTAACACCACAATTAAATGTCTCGGCGGCGGAGGATAATAAATCGCATTTGGAACATGAGGCCGCCAGATGTTTACTTACACTCTCCATGACACCGCCCATACACACGCCCAGTTTAGAGACCTCAATGGCTAATAGTCAAATGGCCACTGTTACCACAGTCAGCTCTAGTTGTGCGATCTCTTCTACACCCTCGCAGGCCGTAAGGCGTGTCATTTCTTATACCTCACCCAAACCCCCCTTTGATTATCAAAAGCAAGAACAATATTACTCAAATCCCAAAGAACACAAACCGAAGTTAAACATTAGCAGTGCCACAAGTTTTGAAACAGCACCCATGGATTTGACAAAGCCACGCAATATGGATGTTATAAACTCTAGCTCTATAACACAAACAACCACCTCGTTCTCCTCGAATCCGGGTCCTGTGCAGACCCAAGCTCAAATACGTGATGTTATATTTGGTGTTAATAAAAATGAATCGGGTTTTTTGAAAACTATGATATCGGTTTCCTCTAAAGTCGGACGCAATTATGCCGATAATTATGAGGAGAATCATCATAAGCTAAACGAAGACATGATGTTGTATGATTATCGCCGGGAACAGACCTTACAATACTATAAAATCAAACAGACTCAGTTAAGTCGTGGCATGACAGTCAATCCTAATGTTATGATGTCTAATGCCACGCCCACCTCTAGTCCGGCAATTACTACAAGTGTTTCTTTGGGTACAACTATAGTTTCTAGCAGCTCGGAAACGGTGATAGTGACTAGTATTGCCAGCAGTGCTCCAACAACGGCTAGTGAACAAGTTGTAACCAAGAAGGAGGTTATAGCGCCATTACAGTTGCCTAAAATAGAAATTGTGGAACCTCAAGAAACATTGAAAGCAGAAACTACAACCGTAGCTGTAACAGTACCCGCTGTCATGCCGGCCACTATAACTGAGACCCCTAAATCTCTTAAGTCTTCGGATGAAAGTGAAGAGACAGATGAAGAGCCACCTGCCAAAAAAGTGGCCACTAAAACGAATGATGATAAGCCCGCCCATAATGCCAATTTACCGGCAGCCATTTTACAACCAGGAACCACCGATTTTTCGGGTGTTTTATCAGGTGGAGCCTCAAGCAGTCAAGCCAATCAGCCACAACGCACCGTTATTGTGGGTGAAGATGGTTTTACCACAAATAATAATGAAATCTTACCCGTACACCCACGTGTACCACAAATATCAAATGCCGATGGCCGCCCTGTCTGCTCTATATGCTCGAAAACTTTCCAAAAACAATCGCAATTGGTTTTGCATATGAATATACATTATATGGAGCGTAAATATAAATGTGATCCTTGTGGTGTATCCTTTAGGACACAGGGTCACTTGCAGAAACACGAACGATCAGAGGCTCATAAAAATAAAGTAATAATGACTTCTACCTTTGGAGTGCCCACAACATCAAATCCCCGCCCCTTTGAATGTACCGATTGCAAAATCGCTTTTCGCATACACGGCCATTTGGCCAAGCATTTGCGCTCGAAAACTCATGTACAGAAATTGGAATGTTTACAGAAATTGCCTTTTGGTACTTATGCTGAAATCGAAAGGGCCGGCATTAGTTTGACCGAAATCGATACTAGTGATTGTGAAAATTCATTGATTTCTTTAAGAGTTTTGGCACAAAAACTAATCGAAAAAGATCCCACTTCAAAATTGGGCAGCTATACCACACCGTCGGGCGATAACTCCAATACTGGCTTGGTATCACAAGACAGTGCCTCTGAAGATGGCTTTACCGCTGCCGAAAGGGCGGCGGCTACAGCTATAGCTTCGCTAGATAACAACAGTGCTGCCAATACTCCAAGAAGAACTAATTCCACTTCAGAAGATGAAAGTATAGCCATGGCTTTAAATAATAACTTAAAAAGACGTCTACCGGGTACTTTTAGTAATGGTGAGGAGAGCGATAAAGAGTTTCAAGAGCAGCAGGAAAAACGTTTACGGCCCGAGACTCTAATCAATAATACTCACCTCAATAATACAGCCAGTCCAACAAACTGA	MEATTTANTKYYNKTVKQNNNNNNHQQSKTTINNNKKTQQTTYRGETNETQTQMVETTPATTQKKLTAKQAKAAAKLAAQQQQQNAKSDNNKQQQQQQQQQNEAAKKMITETKEAKSNVTNIPATTNTTITTTKSNTTAINANNTTTAAATANNISNSSSNSNRNNNNNSSNMNISDNSMNSSIREQQQQQQQQENSTKSDNQTAENTASTMSWNNSKYLHKKFKRLASTTENDALQEAEKLRTTSMSSASSSVSSPPPPPIQMATQQATTSTISTNTIKNEEHLTNGVLTKLQTQEQQTENLPQQQDNYSQNQVLLQLAQQQQQQNVIVATTSSTEISSNSTQSVSTATATVTASTTTTGSSTAGGGGRYKCPYCDLSCTKPSVLQKHIRAHTNERPYPCEICGIAFKTKSNLYKHCRSRSHTARQKGIEVSPDADDGLSDQDVDPELSNSSSEMFSRMDSPIEELTNTTMAQQPFMQTSEPQVSIAASTESVNITTISPASSFTSAKSSFLQQPAHQQSQKLPLGSPAAGTLPPAAAQTSIGANNTAASSNPKQAIDYKPYKPKFHNASLYSTAKEAAAAAAAVNTSTMSTSGSPMAVHSTPMPQKDVAPMQKLPESPHPLINQHQHLTVAASEQNIVVPSSSSVIHLPPPPQQSPTHMAPSHHPSLSPSTQMKLNNHISTHQLQQLQQQQLQQLQTHTPPHHLLGPPPTANAMPLPLAAAAYYLGQPTGSPAAALLHPSPHLPAQSFYNPVYASLHMMTPQQQQQFHHQLQIQQQHLQQQQQMQLTHSSLAAVIPTPPPTLSPHSQTSPSIPQSLHKQPTPLNNTNHVMSANNSRSIHHPKASTSSGNSTLINSTPPNALHYLANAASAASVAMSPSNSGNNKNTVEIMDQSTSASSQRNSAHVSNSSNSSTLLQTSANSGIQEVTLDKEKLNEHINKLISQNTAIVENKELLLQKKYPKTLNRSRSFTNNNSSSSSSTTTNTTGQVLQSTTGAPPSESPTNAKLAQAIVQKQQMQQQQQQQQQLHQQYMYQQQQQQQQQQQQQLQKQRHLYHDKPNMEELSSPAPLPLNGTSKHLIGKQMVQPQPIHPAQQLIPASLSNQTQFQQYKTIVTITPTQPRQPANSTATSLSSNTSSASHNSLANVPLNLSAKPKQPEESLDLNKPCHGPLPQAPPPATPRKRHSIEQTQTQGQSQLLTPSLVLNEASNSSNSNSSTPQPSTSASKNPHKNSIIKNLLLNARGLAVPTGTGDDAVYICPLCSFGFRTAEELKLHNSTYCQGSNSSTNSPASSPSHKYFRSNSMSLNPLSLVKLAWSQLQTKPSNLVLNHLSASLASTSKNSSTNTTSATSTQPSSQSTTANSTSSTAASLILSVASQPNKSQPANNELPIRFVDAPLPSPGPLLGKTPLVDYTLNESKSKSEEVIITKMHDDPMYSHGNMPEHPATKRLKFEASDKFSSKRSSVTSGGEMQLLTAQELSKKEERYKRFTSSGGCMIPLSECDDVDKSPKMIRTPLLSGGSFQEVSPKKEQKMPLPLMPGTQLTPKLSLGLASSNGPQHFQFPPINQITAFNPLTLGLTEKVIPYVPGIPGPNSLQPQLPLAPPTASQQQKQQQHLLNLPQTGNSKNLSRNNSPNRNQTPSPMNMSTTMQQGGSPDSSGVNKPTFGGVQNVPSEFNRAPPSTNMRNVRNWPTAVNNNTFNNNSTGHSNKTTAAVNDVAKPLKSFNFMRMADNLSPRKSENKTITTTSSNLTEAETRHFNLDKMSREQLIIQQPLTNSSKSLSPTNLALTPLHVDTNVATTLADSDATSAEVKAKSKFLRPTSLPLRPGTFTPKRHHGITPTANTLPLISPETPRPSKECVQLYLNGNSYTYLGLKCSTKTFYCTLNCPQPSYVQDMHKLSMYSMWQQCAENNPHPLGLKPKEVMSLYDSRQKAIIFTMAKGKKITYTFVAAQQTVMTPFISSRDKFEHHQLKQIALKDNTQTKDSKTSSENKESSKDNSGASTSNSAAVSQTLEGGYESHENYIYVRGRGRGKYVCSECGIRCKKPSMLKKHIRTHTDVRPYTCKHCNFSFKTKGNLTKHMQSKTHYKKCIELGLNPGPMPAEGDFLEPDVEFDQQSSTSAGGRTSSMGNGESDSENDSSDNETESSNESDSAKSNVTPQLNVSAAEDNKSHLEHEAARCLLTLSMTPPIHTPSLETSMANSQMATVTTVSSSCAISSTPSQAVRRVISYTSPKPPFDYQKQEQYYSNPKEHKPKLNISSATSFETAPMDLTKPRNMDVINSSSITQTTTSFSSNPGPVQTQAQIRDVIFGVNKNESGFLKTMISVSSKVGRNYADNYEENHHKLNEDMMLYDYRREQTLQYYKIKQTQLSRGMTVNPNVMMSNATPTSSPAITTSVSLGTTIVSSSSETVIVTSIASSAPTTASEQVVTKKEVIAPLQLPKIEIVEPQETLKAETTTVAVTVPAVMPATITETPKSLKSSDESEETDEEPPAKKVATKTNDDKPAHNANLPAAILQPGTTDFSGVLSGGASSSQANQPQRTVIVGEDGFTTNNNEILPVHPRVPQISNADGRPVCSICSKTFQKQSQLVLHMNIHYMERKYKCDPCGVSFRTQGHLQKHERSEAHKNKVIMTSTFGVPTTSNPRPFECTDCKIAFRIHGHLAKHLRSKTHVQKLECLQKLPFGTYAEIERAGISLTEIDTSDCENSLISLRVLAQKLIEKDPTSKLGSYTTPSGDNSNTGLVSQDSASEDGFTAAERAAATAIASLDNNSAANTPRRTNSTSEDESIAMALNNNLKRRLPGTFSNGEESDKEFQEQQEKRLRPETLINNTHLNNTASPTN
LOC111685192	NC_060954	XP_023303207.2	transcription factor HIVEP3	116.5	0.21	0.25	0.28	ATGGAAGCAACAACAACGGCAAATACAAAATATTATAATAAAACTGTAAAACAAAATAATAACAACAACAATCACCAACAAAGTAAAACAACAATAAACAACAATAAGAAAACACAACAAACAACATATCGTGGGGAAACCAATGAAACTCAAACACAAATGGTAGAAACAACACCAGCCACAACACAAAAGAAACTTACAGCCAAACAAGCTAAAGCAGCAGCAAAATTAGCAGCGCAACAGCAGCAACAAAATGCTAAAAGTGATAACAATAAACAACAGCAGCAGCAACAACAGCAACAAAATGAAGCTGCCAAAAAGATGATAACAGAAACAAAGGAAGCAAAATCTAATGTAACTAATATACCTGCCACTACAAACACAACAATAACAACAACAAAATCAAACACCACCGCCATTAATGCCAATAATACAACAACAGCAGCAGCAACAGCAAATAATATTAGTAATAGCAGTAGTAATAGTAATAGAAATAATAATAATAATAGTTCAAATATGAATATAAGTGATAATAGCATGAATAGTAGTATTAGAGAACAACAACAACAGCAGCAGCAACAGGAGAACAGCACCAAAAGTGATAATCAAACAGCTGAAAATACAGCTTCTACAATGTCTTGGAATAATTCCAAATATTTACACAAGAAATTCAAAAGATTAGCCAGTACAACTGAGAATGATGCTTTACAAGAGGCTGAGAAACTGCGAACCACATCTATGTCCTCGGCTAGTTCATCAGTCTCATCTCCTCCACCGCCACCCATACAAATGGCAACACAACAGGCCACCACCTCAACAATATCAACCAACACCATTAAAAATGAGGAACATTTAACAAATGGCGTGTTAACTAAACTGCAAACACAAGAACAGCAAACTGAAAATCTTCCTCAACAACAAGACAATTATAGTCAAAATCAAGTGTTACTGCAATTAGCTCAACAGCAGCAACAACAAAATGTTATAGTTGCCACCACAAGTTCTACAGAGATTAGCAGCAATAGTACTCAATCAGTTTCTACTGCTACTGCTACTGTAACTGCATCCACAACCACTACAGGCTCATCAACTGCTGGCGGTGGTGGGCGCTATAAATGTCCCTATTGTGATTTAAGCTGTACAAAACCTTCGGTGCTTCAGAAACATATAAGAGCTCATACCAACGAACGTCCCTATCCGTGCGAAATATGTGGCATTGCATTTAAAACGAAAAGTAATTTATACAAGCATTGCAGATCTCGTTCTCATACTGCCCGTCAAAAGGGTATTGAAGTATCTCCCGATGCTGATGATGGTCTCTCCGATCAAGATGTTGATCCGGAATTAAGTAACAGCAGTTCGGAAATGTTTAGTCGCATGGATTCTCCAATTGAAGAACTAACGAATACCACCATGGCACAACAGCCCTTTATGCAAACTTCAGAGCCACAAGTGTCCATAGCTGCCAGTACTGAATCAGTAAACATAACAACAATTTCACCTGCCTCCTCGTTTACGTCTGCAAAATCCAGCTTTTTACAACAACCCGCCCATCAACAGTCACAAAAATTGCCATTGGGTTCTCCAGCTGCGGGTACACTGCCTCCTGCTGCTGCACAAACCTCAATAGGTGCCAATAATACAGCAGCTAGCAGTAACCCAAAGCAGGCAATTGACTATAAGCCCTATAAACCAAAATTCCATAATGCTTCTTTGTATTCGACTGCCAAAGAGGCAGCTGCCGCTGCTGCGGCAGTAAACACCTCCACCATGAGTACGTCTGGTTCACCAATGGCAGTACATTCTACGCCAATGCCACAAAAGGATGTGGCTCCAATGCAAAAGTTACCCGAATCTCCACATCCCCTTATAAACCAGCATCAGCATTTAACGGTGGCTGCCAGCGAGCAAAATATTGTGGTGCCCTCATCAAGTAGTGTCATCCATCTACCACCGCCACCACAACAATCTCCCACCCATATGGCGCCATCACACCATCCCTCACTATCGCCTAGTACACAAATGAAATTAAACAATCACATCAGTACTCATCAGCTGCAACAGTTGCAGCAACAACAATTGCAACAGCTGCAAACACATACACCACCTCATCATTTGTTGGGACCACCGCCAACGGCCAATGCAATGCCGTTGCCTCTAGCGGCAGCAGCCTATTATTTGGGACAACCAACGGGCTCACCAGCTGCTGCTTTACTGCATCCCTCACCTCACCTGCCCGCTCAATCGTTCTATAATCCTGTTTATGCCTCTTTACACATGATGACGCCACAGCAACAACAGCAATTTCATCATCAATTGCAAATACAACAGCAACATTTACAGCAGCAACAACAAATGCAACTAACACATTCCAGCTTAGCAGCAGTCATACCAACACCGCCACCCACACTATCTCCGCACTCTCAAACATCGCCCTCGATTCCACAAAGTCTTCATAAACAACCTACCCCGCTAAATAATACAAATCACGTCATGTCTGCCAACAATTCCAGAAGCATTCATCATCCCAAAGCCAGTACATCCAGCGGCAACAGCACTTTAATAAATTCCACTCCACCAAATGCTCTTCATTATTTAGCCAATGCTGCCTCAGCGGCTTCTGTAGCTATGAGTCCATCCAATTCGGGCAATAATAAGAATACAGTAGAAATTATGGACCAGAGCACAAGTGCTAGTAGTCAACGTAATTCTGCTCATGTTAGCAACAGTAGCAATTCCAGCACCTTGTTGCAGACAAGCGCAAACTCTGGAATTCAAGAGGTTACTTTGGATAAAGAAAAGCTTAATGAACACATCAATAAACTAATTTCACAAAATACAGCCATTGTTGAGAATAAAGAGCTTTTATTGCAGAAAAAATATCCCAAAACATTAAATCGTTCAAGAAGTTTCACCAACAACAATAGCAGCAGCAGTTCTTCAACAACTACGAACACTACAGGACAGGTTTTGCAAAGCACTACTGGTGCCCCACCAAGTGAATCGCCAACTAATGCCAAATTGGCGCAAGCTATTGTACAAAAACAACAAATGCAACAGCAACAACAACAGCAGCAACAATTGCACCAGCAATATATGTATCAACAGCAGCAGCAACAACAACAGCAACAGCAGCAGCAATTGCAAAAACAAAGACATTTGTATCATGATAAACCCAATATGGAAGAACTATCATCCCCTGCACCACTACCTTTGAATGGTACTTCTAAACATTTAATTGGCAAACAAATGGTTCAACCACAACCTATACATCCAGCTCAACAATTGATACCAGCCTCACTTAGCAATCAAACACAATTTCAACAATATAAAACTATTGTTACCATTACACCAACTCAACCGCGTCAGCCAGCTAATTCGACAGCAACTTCGCTGTCTTCAAACACTTCTTCAGCCAGCCATAATTCATTAGCTAATGTTCCTCTAAATTTATCGGCTAAACCAAAACAGCCGGAAGAAAGTTTAGATTTAAATAAACCCTGCCATGGTCCCTTACCACAAGCACCACCACCAGCTACACCGCGAAAACGTCACTCCATAGAACAGACTCAAACACAGGGACAATCACAACTGTTAACACCCAGTTTAGTACTTAATGAAGCTTCAAATTCTTCAAATTCCAATTCTAGTACACCACAGCCTTCGACCTCTGCCAGCAAGAATCCTCACAAAAATTCCATTATTAAAAATTTACTACTTAATGCACGCGGTTTGGCTGTGCCCACGGGTACGGGAGATGATGCTGTTTATATATGTCCTTTGTGTTCGTTTGGCTTCCGAACGGCCGAGGAGTTAAAACTGCACAATAGCACTTATTGTCAGGGCAGCAATAGCAGTACAAATTCACCCGCCTCATCACCTTCACATAAATATTTCCGCTCCAATTCCATGTCTTTGAATCCCTTGTCGTTGGTCAAATTGGCTTGGTCTCAACTGCAGACAAAACCCAGTAATTTGGTGTTAAATCATTTAAGTGCTTCACTGGCTAGTACATCGAAAAATTCCAGTACTAACACCACATCGGCCACCTCAACACAACCTAGTTCTCAGTCGACCACAGCTAATAGTACAAGTTCGACCGCGGCATCCTTAATCTTAAGCGTCGCCTCACAGCCAAACAAGTCTCAACCAGCGAACAATGAGCTGCCTATACGTTTCGTAGATGCTCCTCTACCCTCGCCGGGACCTCTATTAGGTAAAACACCTTTAGTGGATTATACACTCAATGAATCGAAAAGTAAATCCGAAGAAGTTATTATAACAAAAATGCACGATGATCCCATGTATAGTCACGGCAACATGCCCGAACATCCTGCCACTAAACGCTTAAAATTTGAAGCCTCCGATAAGTTTTCCTCCAAACGTTCTTCTGTAACCAGCGGCGGTGAAATGCAGTTATTAACAGCTCAAGAACTTTCCAAAAAGGAGGAACGTTACAAACGTTTTACTTCTTCAGGTGGCTGTATGATACCCTTATCGGAATGTGATGATGTAGATAAAAGCCCGAAAATGATACGTACCCCCTTGTTGTCAGGCGGTAGTTTTCAAGAAGTCTCACCTAAGAAAGAACAAAAAATGCCGTTGCCTTTAATGCCGGGAACACAACTAACGCCCAAACTAAGTTTAGGTTTAGCCTCATCAAATGGGCCACAACATTTTCAATTTCCTCCCATTAATCAGATAACCGCATTTAATCCTTTAACATTGGGTCTCACCGAAAAGGTAATACCTTATGTACCCGGTATACCAGGACCGAATAGCTTACAGCCCCAATTACCCTTGGCACCGCCAACCGCTTCACAGCAACAAAAACAACAGCAGCATTTATTGAATTTGCCTCAAACAGGAAATAGCAAAAATTTATCCCGAAATAACAGTCCTAACAGAAATCAAACCCCTAGTCCCATGAATATGTCTACAACCATGCAACAGGGAGGAAGTCCGGACTCGTCGGGAGTAAATAAGCCTACATTCGGTGGTGTACAAAATGTGCCTAGTGAATTTAATCGAGCACCACCCTCCACTAATATGCGTAATGTTCGGAATTGGCCAACAGCTGTAAACAACAATACATTCAATAACAATAGTACTGGGCATAGTAATAAGACCACTGCTGCCGTTAATGATGTGGCGAAACCTTTAAAATCTTTTAATTTTATGCGCATGGCAGATAACTTAAGTCCGCGTAAAAGTGAAAATAAAACAATAACAACAACATCCTCTAATCTTACAGAGGCCGAAACTAGACATTTTAATTTGGATAAAATGTCCAGAGAACAATTGATTATACAACAACCCCTTACGAATAGCAGCAAGTCATTGTCACCCACCAATTTAGCACTTACACCCTTGCATGTGGACACCAATGTAGCAACCACACTAGCTGATAGTGATGCTACAAGTGCCGAAGTTAAAGCTAAATCGAAATTTTTACGACCCACTAGTTTACCCTTAAGGCCAGGTACATTTACCCCCAAACGTCATCATGGTATAACACCCACTGCCAATACATTGCCCTTGATTTCGCCCGAAACGCCCCGCCCATCTAAAGAATGCGTACAACTGTATTTAAATGGCAATTCCTATACATATTTGGGATTGAAATGCAGCACCAAAACGTTTTACTGCACCCTTAACTGTCCACAACCTTCTTATGTGCAGGACATGCATAAACTATCCATGTATAGCATGTGGCAGCAGTGTGCTGAAAATAATCCTCATCCTTTGGGTTTGAAACCAAAAGAGGTTATGTCTCTTTACGATTCAAGGCAAAAGGCCATTATCTTTACCATGGCCAAGGGCAAGAAGATAACTTACACCTTTGTGGCAGCACAACAGACCGTAATGACTCCTTTCATCAGCAGCCGGGATAAATTTGAGCATCATCAATTAAAACAGATCGCCCTCAAGGATAACACCCAAACTAAAGATAGTAAAACTTCTTCAGAAAACAAAGAGTCATCTAAAGATAACTCGGGAGCTTCAACATCAAATTCTGCGGCAGTGTCACAAACTTTAGAGGGTGGCTATGAATCTCATGAAAACTATATTTATGTAAGAGGTCGGGGTCGTGGAAAATATGTCTGCTCTGAATGCGGTATAAGATGTAAGAAACCCTCTATGCTGAAAAAACACATACGCACCCATACCGATGTAAGACCCTATACCTGTAAGCATTGTAACTTTAGTTTTAAGACCAAAGGCAACCTAACGAAACACATGCAATCGAAAACTCATTACAAGAAATGCATAGAATTGGGTTTAAATCCAGGACCTATGCCGGCCGAGGGTGACTTCTTAGAGCCTGATGTAGAATTTGATCAGCAGTCCTCCACCTCGGCTGGTGGTAGAACCAGCTCAATGGGTAATGGTGAATCAGATTCCGAGAATGACTCTAGCGATAATGAAACCGAAAGCAGCAATGAATCAGATTCCGCCAAATCGAATGTAACACCACAATTAAATGTCTCGGCGGCGGAGGATAATAAATCGCATTTGGAACATGAGGCCGCCAGATGTTTACTTACACTCTCCATGACACCGCCCATACACACGCCCAGTTTAGAGACCTCAATGGCTAATAGTCAAATGGCCACTGTTACCACAGTCAGCTCTAGTTGTGCGATCTCTTCTACACCCTCGCAGGCCGTAAGGCGTGTCATTTCTTATACCTCACCCAAACCCCCCTTTGATTATCAAAAGCAAGAACAATATTACTCAAATCCCAAAGAACACAAACCGAAGTTAAACATTAGCAGTGCCACAAGTTTTGAAACAGCACCCATGGATTTGACAAAGCCACGCAATATGGATGTTATAAACTCTAGCTCTATAACACAAACAACCACCTCGTTCTCCTCGAATCCGGGTCCTGTGCAGACCCAAGCTCAAATACGTGATGTTATATTTGGTGTTAATAAAAATGAATCGGGTTTTTTGAAAACTATGATATCGGTTTCCTCTAAAGTCGGACGCAATTATGCCGATAATTATGAGGAGAATCATCATAAGCTAAACGAAGACATGATGTTGTATGATTATCGCCGGGAACAGACCTTACAATACTATAAAATCAAACAGACTCAGTTAAGTCGTGGCATGACAGTCAATCCTAATGTTATGATGTCTAATGCCACGCCCACCTCTAGTCCGGCAATTACTACAAGTGTTTCTTTGGGTACAACTATAGTTTCTAGCAGCTCGGAAACGGTGATAGTGACTAGTATTGCCAGCAGTGCTCCAACAACGGCTAGTGAACAAGTTGTAACCAAGAAGGAGGTTATAGCGCCATTACAGTTGCCTAAAATAGAAATTGTGGAACCTCAAGAAACATTGAAAGCAGAAACTACAACCGTAGCTGTAACAGTACCCGCTGTCATGCCGGCCACTATAACTGAGACCCCTAAATCTCTTAAGTCTTCGGATGAAAGTGAAGAGACAGATGAAGAGCCACCTGCCAAAAAAGTGGCCACTAAAACGAATGATGATAAGCCCGCCCATAATGCCAATTTACCGGCAGCCATTTTACAACCAGGAACCACCGATTTTTCGGGTGTTTTATCAGGTGGAGCCTCAAGCAGTCAAGCCAATCAGCCACAACGCACCGTTATTGTGGGTGAAGATGGTTTTACCACAAATAATAATGAAATCTTACCCGTACACCCACGTGTACCACAAATATCAAATGCCGATGGCCGCCCTGTCTGCTCTATATGCTCGAAAACTTTCCAAAAACAATCGCAATTGGTTTTGCATATGAATATACATTATATGGAGCGTAAATATAAATGTGATCCTTGTGGTGTATCCTTTAGGACACAGGGTCACTTGCAGAAACACGAACGATCAGAGGCTCATAAAAATAAAGTAATAATGACTTCTACCTTTGGAGTGCCCACAACATCAAATCCCCGCCCCTTTGAATGTACCGATTGCAAAATCGCTTTTCGCATACACGGCCATTTGGCCAAGCATTTGCGCTCGAAAACTCATGTACAGAAATTGGAATGTTTACAGAAATTGCCTTTTGGTACTTATGCTGAAATCGAAAGGGCCGGCATTAGTTTGACCGAAATCGATACTAGTGATTGTGAAAATTCATTGATTTCTTTAAGAGTTTTGGCACAAAAACTAATCGAAAAAGATCCCACTTCAAAATTGGGCAGCTATACCACACCGTCGGGCGATAACTCCAATACTGGCTTGGTATCACAAGACAGTGCCTCTGAAGATGGCTTTACCGCTGCCGAAAGGGCGGCGGCTACAGCTATAGCTTCGCTAGATAACAACAGTGCTGCCAATACTCCAAGAAGAACTAATTCCACTTCAGAAGATGAAAGTATAGCCATGGCTTTAAATAATAACTTAAAAAGACGTCTACCGGGTACTTTTAGTAATGGTGAGGAGAGCGATAAAGAGTTTCAAGAGCAGCAGGAAAAACGTTTACGGCCCGAGACTCTAATCAATAATACTCACCTCAATAATACAGCCAGTCCAACAAACTGA	MEATTTANTKYYNKTVKQNNNNNNHQQSKTTINNNKKTQQTTYRGETNETQTQMVETTPATTQKKLTAKQAKAAAKLAAQQQQQNAKSDNNKQQQQQQQQQNEAAKKMITETKEAKSNVTNIPATTNTTITTTKSNTTAINANNTTTAAATANNISNSSSNSNRNNNNNSSNMNISDNSMNSSIREQQQQQQQQENSTKSDNQTAENTASTMSWNNSKYLHKKFKRLASTTENDALQEAEKLRTTSMSSASSSVSSPPPPPIQMATQQATTSTISTNTIKNEEHLTNGVLTKLQTQEQQTENLPQQQDNYSQNQVLLQLAQQQQQQNVIVATTSSTEISSNSTQSVSTATATVTASTTTTGSSTAGGGGRYKCPYCDLSCTKPSVLQKHIRAHTNERPYPCEICGIAFKTKSNLYKHCRSRSHTARQKGIEVSPDADDGLSDQDVDPELSNSSSEMFSRMDSPIEELTNTTMAQQPFMQTSEPQVSIAASTESVNITTISPASSFTSAKSSFLQQPAHQQSQKLPLGSPAAGTLPPAAAQTSIGANNTAASSNPKQAIDYKPYKPKFHNASLYSTAKEAAAAAAAVNTSTMSTSGSPMAVHSTPMPQKDVAPMQKLPESPHPLINQHQHLTVAASEQNIVVPSSSSVIHLPPPPQQSPTHMAPSHHPSLSPSTQMKLNNHISTHQLQQLQQQQLQQLQTHTPPHHLLGPPPTANAMPLPLAAAAYYLGQPTGSPAAALLHPSPHLPAQSFYNPVYASLHMMTPQQQQQFHHQLQIQQQHLQQQQQMQLTHSSLAAVIPTPPPTLSPHSQTSPSIPQSLHKQPTPLNNTNHVMSANNSRSIHHPKASTSSGNSTLINSTPPNALHYLANAASAASVAMSPSNSGNNKNTVEIMDQSTSASSQRNSAHVSNSSNSSTLLQTSANSGIQEVTLDKEKLNEHINKLISQNTAIVENKELLLQKKYPKTLNRSRSFTNNNSSSSSSTTTNTTGQVLQSTTGAPPSESPTNAKLAQAIVQKQQMQQQQQQQQQLHQQYMYQQQQQQQQQQQQQLQKQRHLYHDKPNMEELSSPAPLPLNGTSKHLIGKQMVQPQPIHPAQQLIPASLSNQTQFQQYKTIVTITPTQPRQPANSTATSLSSNTSSASHNSLANVPLNLSAKPKQPEESLDLNKPCHGPLPQAPPPATPRKRHSIEQTQTQGQSQLLTPSLVLNEASNSSNSNSSTPQPSTSASKNPHKNSIIKNLLLNARGLAVPTGTGDDAVYICPLCSFGFRTAEELKLHNSTYCQGSNSSTNSPASSPSHKYFRSNSMSLNPLSLVKLAWSQLQTKPSNLVLNHLSASLASTSKNSSTNTTSATSTQPSSQSTTANSTSSTAASLILSVASQPNKSQPANNELPIRFVDAPLPSPGPLLGKTPLVDYTLNESKSKSEEVIITKMHDDPMYSHGNMPEHPATKRLKFEASDKFSSKRSSVTSGGEMQLLTAQELSKKEERYKRFTSSGGCMIPLSECDDVDKSPKMIRTPLLSGGSFQEVSPKKEQKMPLPLMPGTQLTPKLSLGLASSNGPQHFQFPPINQITAFNPLTLGLTEKVIPYVPGIPGPNSLQPQLPLAPPTASQQQKQQQHLLNLPQTGNSKNLSRNNSPNRNQTPSPMNMSTTMQQGGSPDSSGVNKPTFGGVQNVPSEFNRAPPSTNMRNVRNWPTAVNNNTFNNNSTGHSNKTTAAVNDVAKPLKSFNFMRMADNLSPRKSENKTITTTSSNLTEAETRHFNLDKMSREQLIIQQPLTNSSKSLSPTNLALTPLHVDTNVATTLADSDATSAEVKAKSKFLRPTSLPLRPGTFTPKRHHGITPTANTLPLISPETPRPSKECVQLYLNGNSYTYLGLKCSTKTFYCTLNCPQPSYVQDMHKLSMYSMWQQCAENNPHPLGLKPKEVMSLYDSRQKAIIFTMAKGKKITYTFVAAQQTVMTPFISSRDKFEHHQLKQIALKDNTQTKDSKTSSENKESSKDNSGASTSNSAAVSQTLEGGYESHENYIYVRGRGRGKYVCSECGIRCKKPSMLKKHIRTHTDVRPYTCKHCNFSFKTKGNLTKHMQSKTHYKKCIELGLNPGPMPAEGDFLEPDVEFDQQSSTSAGGRTSSMGNGESDSENDSSDNETESSNESDSAKSNVTPQLNVSAAEDNKSHLEHEAARCLLTLSMTPPIHTPSLETSMANSQMATVTTVSSSCAISSTPSQAVRRVISYTSPKPPFDYQKQEQYYSNPKEHKPKLNISSATSFETAPMDLTKPRNMDVINSSSITQTTTSFSSNPGPVQTQAQIRDVIFGVNKNESGFLKTMISVSSKVGRNYADNYEENHHKLNEDMMLYDYRREQTLQYYKIKQTQLSRGMTVNPNVMMSNATPTSSPAITTSVSLGTTIVSSSSETVIVTSIASSAPTTASEQVVTKKEVIAPLQLPKIEIVEPQETLKAETTTVAVTVPAVMPATITETPKSLKSSDESEETDEEPPAKKVATKTNDDKPAHNANLPAAILQPGTTDFSGVLSGGASSSQANQPQRTVIVGEDGFTTNNNEILPVHPRVPQISNADGRPVCSICSKTFQKQSQLVLHMNIHYMERKYKCDPCGVSFRTQGHLQKHERSEAHKNKVIMTSTFGVPTTSNPRPFECTDCKIAFRIHGHLAKHLRSKTHVQKLECLQKLPFGTYAEIERAGISLTEIDTSDCENSLISLRVLAQKLIEKDPTSKLGSYTTPSGDNSNTGLVSQDSASEDGFTAAERAAATAIASLDNNSAANTPRRTNSTSEDESIAMALNNNLKRRLPGTFSNGEESDKEFQEQQEKRLRPETLINNTHLNNTASPTN
LOC111685192	NC_060954	XP_023303206.2	transcription factor HIVEP3	116.5	0.21	0.25	0.28	ATGGAAGCAACAACAACGGCAAATACAAAATATTATAATAAAACTGTAAAACAAAATAATAACAACAACAATCACCAACAAAGTAAAACAACAATAAACAACAATAAGAAAACACAACAAACAACATATCGTGGGGAAACCAATGAAACTCAAACACAAATGGTAGAAACAACACCAGCCACAACACAAAAGAAACTTACAGCCAAACAAGCTAAAGCAGCAGCAAAATTAGCAGCGCAACAGCAGCAACAAAATGCTAAAAGTGATAACAATAAACAACAGCAGCAGCAACAACAGCAACAAAATGAAGCTGCCAAAAAGATGATAACAGAAACAAAGGAAGCAAAATCTAATGTAACTAATATACCTGCCACTACAAACACAACAATAACAACAACAAAATCAAACACCACCGCCATTAATGCCAATAATACAACAACAGCAGCAGCAACAGCAAATAATATTAGTAATAGCAGTAGTAATAGTAATAGAAATAATAATAATAATAGTTCAAATATGAATATAAGTGATAATAGCATGAATAGTAGTATTAGAGAACAACAACAACAGCAGCAGCAACAGGAGAACAGCACCAAAAGTGATAATCAAACAGCTGAAAATACAGCTTCTACAATGTCTTGGAATAATTCCAAATATTTACACAAGAAATTCAAAAGATTAGCCAGTACAACTGAGAATGATGCTTTACAAGAGGCTGAGAAACTGCGAACCACATCTATGTCCTCGGCTAGTTCATCAGTCTCATCTCCTCCACCGCCACCCATACAAATGGCAACACAACAGGCCACCACCTCAACAATATCAACCAACACCATTAAAAATGAGGAACATTTAACAAATGGCGTGTTAACTAAACTGCAAACACAAGAACAGCAAACTGAAAATCTTCCTCAACAACAAGACAATTATAGTCAAAATCAAGTGTTACTGCAATTAGCTCAACAGCAGCAACAACAAAATGTTATAGTTGCCACCACAAGTTCTACAGAGATTAGCAGCAATAGTACTCAATCAGTTTCTACTGCTACTGCTACTGTAACTGCATCCACAACCACTACAGGCTCATCAACTGCTGGCGGTGGTGGGCGCTATAAATGTCCCTATTGTGATTTAAGCTGTACAAAACCTTCGGTGCTTCAGAAACATATAAGAGCTCATACCAACGAACGTCCCTATCCGTGCGAAATATGTGGCATTGCATTTAAAACGAAAAGTAATTTATACAAGCATTGCAGATCTCGTTCTCATACTGCCCGTCAAAAGGGTATTGAAGTATCTCCCGATGCTGATGATGGTCTCTCCGATCAAGATGTTGATCCGGAATTAAGTAACAGCAGTTCGGAAATGTTTAGTCGCATGGATTCTCCAATTGAAGAACTAACGAATACCACCATGGCACAACAGCCCTTTATGCAAACTTCAGAGCCACAAGTGTCCATAGCTGCCAGTACTGAATCAGTAAACATAACAACAATTTCACCTGCCTCCTCGTTTACGTCTGCAAAATCCAGCTTTTTACAACAACCCGCCCATCAACAGTCACAAAAATTGCCATTGGGTTCTCCAGCTGCGGGTACACTGCCTCCTGCTGCTGCACAAACCTCAATAGGTGCCAATAATACAGCAGCTAGCAGTAACCCAAAGCAGGCAATTGACTATAAGCCCTATAAACCAAAATTCCATAATGCTTCTTTGTATTCGACTGCCAAAGAGGCAGCTGCCGCTGCTGCGGCAGTAAACACCTCCACCATGAGTACGTCTGGTTCACCAATGGCAGTACATTCTACGCCAATGCCACAAAAGGATGTGGCTCCAATGCAAAAGTTACCCGAATCTCCACATCCCCTTATAAACCAGCATCAGCATTTAACGGTGGCTGCCAGCGAGCAAAATATTGTGGTGCCCTCATCAAGTAGTGTCATCCATCTACCACCGCCACCACAACAATCTCCCACCCATATGGCGCCATCACACCATCCCTCACTATCGCCTAGTACACAAATGAAATTAAACAATCACATCAGTACTCATCAGCTGCAACAGTTGCAGCAACAACAATTGCAACAGCTGCAAACACATACACCACCTCATCATTTGTTGGGACCACCGCCAACGGCCAATGCAATGCCGTTGCCTCTAGCGGCAGCAGCCTATTATTTGGGACAACCAACGGGCTCACCAGCTGCTGCTTTACTGCATCCCTCACCTCACCTGCCCGCTCAATCGTTCTATAATCCTGTTTATGCCTCTTTACACATGATGACGCCACAGCAACAACAGCAATTTCATCATCAATTGCAAATACAACAGCAACATTTACAGCAGCAACAACAAATGCAACTAACACATTCCAGCTTAGCAGCAGTCATACCAACACCGCCACCCACACTATCTCCGCACTCTCAAACATCGCCCTCGATTCCACAAAGTCTTCATAAACAACCTACCCCGCTAAATAATACAAATCACGTCATGTCTGCCAACAATTCCAGAAGCATTCATCATCCCAAAGCCAGTACATCCAGCGGCAACAGCACTTTAATAAATTCCACTCCACCAAATGCTCTTCATTATTTAGCCAATGCTGCCTCAGCGGCTTCTGTAGCTATGAGTCCATCCAATTCGGGCAATAATAAGAATACAGTAGAAATTATGGACCAGAGCACAAGTGCTAGTAGTCAACGTAATTCTGCTCATGTTAGCAACAGTAGCAATTCCAGCACCTTGTTGCAGACAAGCGCAAACTCTGGAATTCAAGAGGTTACTTTGGATAAAGAAAAGCTTAATGAACACATCAATAAACTAATTTCACAAAATACAGCCATTGTTGAGAATAAAGAGCTTTTATTGCAGAAAAAATATCCCAAAACATTAAATCGTTCAAGAAGTTTCACCAACAACAATAGCAGCAGCAGTTCTTCAACAACTACGAACACTACAGGACAGGTTTTGCAAAGCACTACTGGTGCCCCACCAAGTGAATCGCCAACTAATGCCAAATTGGCGCAAGCTATTGTACAAAAACAACAAATGCAACAGCAACAACAACAGCAGCAACAATTGCACCAGCAATATATGTATCAACAGCAGCAGCAACAACAACAGCAACAGCAGCAGCAATTGCAAAAACAAAGACATTTGTATCATGATAAACCCAATATGGAAGAACTATCATCCCCTGCACCACTACCTTTGAATGGTACTTCTAAACATTTAATTGGCAAACAAATGGTTCAACCACAACCTATACATCCAGCTCAACAATTGATACCAGCCTCACTTAGCAATCAAACACAATTTCAACAATATAAAACTATTGTTACCATTACACCAACTCAACCGCGTCAGCCAGCTAATTCGACAGCAACTTCGCTGTCTTCAAACACTTCTTCAGCCAGCCATAATTCATTAGCTAATGTTCCTCTAAATTTATCGGCTAAACCAAAACAGCCGGAAGAAAGTTTAGATTTAAATAAACCCTGCCATGGTCCCTTACCACAAGCACCACCACCAGCTACACCGCGAAAACGTCACTCCATAGAACAGACTCAAACACAGGGACAATCACAACTGTTAACACCCAGTTTAGTACTTAATGAAGCTTCAAATTCTTCAAATTCCAATTCTAGTACACCACAGCCTTCGACCTCTGCCAGCAAGAATCCTCACAAAAATTCCATTATTAAAAATTTACTACTTAATGCACGCGGTTTGGCTGTGCCCACGGGTACGGGAGATGATGCTGTTTATATATGTCCTTTGTGTTCGTTTGGCTTCCGAACGGCCGAGGAGTTAAAACTGCACAATAGCACTTATTGTCAGGGCAGCAATAGCAGTACAAATTCACCCGCCTCATCACCTTCACATAAATATTTCCGCTCCAATTCCATGTCTTTGAATCCCTTGTCGTTGGTCAAATTGGCTTGGTCTCAACTGCAGACAAAACCCAGTAATTTGGTGTTAAATCATTTAAGTGCTTCACTGGCTAGTACATCGAAAAATTCCAGTACTAACACCACATCGGCCACCTCAACACAACCTAGTTCTCAGTCGACCACAGCTAATAGTACAAGTTCGACCGCGGCATCCTTAATCTTAAGCGTCGCCTCACAGCCAAACAAGTCTCAACCAGCGAACAATGAGCTGCCTATACGTTTCGTAGATGCTCCTCTACCCTCGCCGGGACCTCTATTAGGTAAAACACCTTTAGTGGATTATACACTCAATGAATCGAAAAGTAAATCCGAAGAAGTTATTATAACAAAAATGCACGATGATCCCATGTATAGTCACGGCAACATGCCCGAACATCCTGCCACTAAACGCTTAAAATTTGAAGCCTCCGATAAGTTTTCCTCCAAACGTTCTTCTGTAACCAGCGGCGGTGAAATGCAGTTATTAACAGCTCAAGAACTTTCCAAAAAGGAGGAACGTTACAAACGTTTTACTTCTTCAGGTGGCTGTATGATACCCTTATCGGAATGTGATGATGTAGATAAAAGCCCGAAAATGATACGTACCCCCTTGTTGTCAGGCGGTAGTTTTCAAGAAGTCTCACCTAAGAAAGAACAAAAAATGCCGTTGCCTTTAATGCCGGGAACACAACTAACGCCCAAACTAAGTTTAGGTTTAGCCTCATCAAATGGGCCACAACATTTTCAATTTCCTCCCATTAATCAGATAACCGCATTTAATCCTTTAACATTGGGTCTCACCGAAAAGGTAATACCTTATGTACCCGGTATACCAGGACCGAATAGCTTACAGCCCCAATTACCCTTGGCACCGCCAACCGCTTCACAGCAACAAAAACAACAGCAGCATTTATTGAATTTGCCTCAAACAGGAAATAGCAAAAATTTATCCCGAAATAACAGTCCTAACAGAAATCAAACCCCTAGTCCCATGAATATGTCTACAACCATGCAACAGGGAGGAAGTCCGGACTCGTCGGGAGTAAATAAGCCTACATTCGGTGGTGTACAAAATGTGCCTAGTGAATTTAATCGAGCACCACCCTCCACTAATATGCGTAATGTTCGGAATTGGCCAACAGCTGTAAACAACAATACATTCAATAACAATAGTACTGGGCATAGTAATAAGACCACTGCTGCCGTTAATGATGTGGCGAAACCTTTAAAATCTTTTAATTTTATGCGCATGGCAGATAACTTAAGTCCGCGTAAAAGTGAAAATAAAACAATAACAACAACATCCTCTAATCTTACAGAGGCCGAAACTAGACATTTTAATTTGGATAAAATGTCCAGAGAACAATTGATTATACAACAACCCCTTACGAATAGCAGCAAGTCATTGTCACCCACCAATTTAGCACTTACACCCTTGCATGTGGACACCAATGTAGCAACCACACTAGCTGATAGTGATGCTACAAGTGCCGAAGTTAAAGCTAAATCGAAATTTTTACGACCCACTAGTTTACCCTTAAGGCCAGGTACATTTACCCCCAAACGTCATCATGGTATAACACCCACTGCCAATACATTGCCCTTGATTTCGCCCGAAACGCCCCGCCCATCTAAAGAATGCGTACAACTGTATTTAAATGGCAATTCCTATACATATTTGGGATTGAAATGCAGCACCAAAACGTTTTACTGCACCCTTAACTGTCCACAACCTTCTTATGTGCAGGACATGCATAAACTATCCATGTATAGCATGTGGCAGCAGTGTGCTGAAAATAATCCTCATCCTTTGGGTTTGAAACCAAAAGAGGTTATGTCTCTTTACGATTCAAGGCAAAAGGCCATTATCTTTACCATGGCCAAGGGCAAGAAGATAACTTACACCTTTGTGGCAGCACAACAGACCGTAATGACTCCTTTCATCAGCAGCCGGGATAAATTTGAGCATCATCAATTAAAACAGATCGCCCTCAAGGATAACACCCAAACTAAAGATAGTAAAACTTCTTCAGAAAACAAAGAGTCATCTAAAGATAACTCGGGAGCTTCAACATCAAATTCTGCGGCAGTGTCACAAACTTTAGAGGGTGGCTATGAATCTCATGAAAACTATATTTATGTAAGAGGTCGGGGTCGTGGAAAATATGTCTGCTCTGAATGCGGTATAAGATGTAAGAAACCCTCTATGCTGAAAAAACACATACGCACCCATACCGATGTAAGACCCTATACCTGTAAGCATTGTAACTTTAGTTTTAAGACCAAAGGCAACCTAACGAAACACATGCAATCGAAAACTCATTACAAGAAATGCATAGAATTGGGTTTAAATCCAGGACCTATGCCGGCCGAGGGTGACTTCTTAGAGCCTGATGTAGAATTTGATCAGCAGTCCTCCACCTCGGCTGGTGGTAGAACCAGCTCAATGGGTAATGGTGAATCAGATTCCGAGAATGACTCTAGCGATAATGAAACCGAAAGCAGCAATGAATCAGATTCCGCCAAATCGAATGTAACACCACAATTAAATGTCTCGGCGGCGGAGGATAATAAATCGCATTTGGAACATGAGGCCGCCAGATGTTTACTTACACTCTCCATGACACCGCCCATACACACGCCCAGTTTAGAGACCTCAATGGCTAATAGTCAAATGGCCACTGTTACCACAGTCAGCTCTAGTTGTGCGATCTCTTCTACACCCTCGCAGGCCGTAAGGCGTGTCATTTCTTATACCTCACCCAAACCCCCCTTTGATTATCAAAAGCAAGAACAATATTACTCAAATCCCAAAGAACACAAACCGAAGTTAAACATTAGCAGTGCCACAAGTTTTGAAACAGCACCCATGGATTTGACAAAGCCACGCAATATGGATGTTATAAACTCTAGCTCTATAACACAAACAACCACCTCGTTCTCCTCGAATCCGGGTCCTGTGCAGACCCAAGCTCAAATACGTGATGTTATATTTGGTGTTAATAAAAATGAATCGGGTTTTTTGAAAACTATGATATCGGTTTCCTCTAAAGTCGGACGCAATTATGCCGATAATTATGAGGAGAATCATCATAAGCTAAACGAAGACATGATGTTGTATGATTATCGCCGGGAACAGACCTTACAATACTATAAAATCAAACAGACTCAGTTAAGTCGTGGCATGACAGTCAATCCTAATGTTATGATGTCTAATGCCACGCCCACCTCTAGTCCGGCAATTACTACAAGTGTTTCTTTGGGTACAACTATAGTTTCTAGCAGCTCGGAAACGGTGATAGTGACTAGTATTGCCAGCAGTGCTCCAACAACGGCTAGTGAACAAGTTGTAACCAAGAAGGAGGTTATAGCGCCATTACAGTTGCCTAAAATAGAAATTGTGGAACCTCAAGAAACATTGAAAGCAGAAACTACAACCGTAGCTGTAACAGTACCCGCTGTCATGCCGGCCACTATAACTGAGACCCCTAAATCTCTTAAGTCTTCGGATGAAAGTGAAGAGACAGATGAAGAGCCACCTGCCAAAAAAGTGGCCACTAAAACGAATGATGATAAGCCCGCCCATAATGCCAATTTACCGGCAGCCATTTTACAACCAGGAACCACCGATTTTTCGGGTGTTTTATCAGGTGGAGCCTCAAGCAGTCAAGCCAATCAGCCACAACGCACCGTTATTGTGGGTGAAGATGGTTTTACCACAAATAATAATGAAATCTTACCCGTACACCCACGTGTACCACAAATATCAAATGCCGATGGCCGCCCTGTCTGCTCTATATGCTCGAAAACTTTCCAAAAACAATCGCAATTGGTTTTGCATATGAATATACATTATATGGAGCGTAAATATAAATGTGATCCTTGTGGTGTATCCTTTAGGACACAGGGTCACTTGCAGAAACACGAACGATCAGAGGCTCATAAAAATAAAGTAATAATGACTTCTACCTTTGGAGTGCCCACAACATCAAATCCCCGCCCCTTTGAATGTACCGATTGCAAAATCGCTTTTCGCATACACGGCCATTTGGCCAAGCATTTGCGCTCGAAAACTCATGTACAGAAATTGGAATGTTTACAGAAATTGCCTTTTGGTACTTATGCTGAAATCGAAAGGGCCGGCATTAGTTTGACCGAAATCGATACTAGTGATTGTGAAAATTCATTGATTTCTTTAAGAGTTTTGGCACAAAAACTAATCGAAAAAGATCCCACTTCAAAATTGGGCAGCTATACCACACCGTCGGGCGATAACTCCAATACTGGCTTGGTATCACAAGACAGTGCCTCTGAAGATGGCTTTACCGCTGCCGAAAGGGCGGCGGCTACAGCTATAGCTTCGCTAGATAACAACAGTGCTGCCAATACTCCAAGAAGAACTAATTCCACTTCAGAAGATGAAAGTATAGCCATGGCTTTAAATAATAACTTAAAAAGACGTCTACCGGGTACTTTTAGTAATGGTGAGGAGAGCGATAAAGAGTTTCAAGAGCAGCAGGAAAAACGTTTACGGCCCGAGACTCTAATCAATAATACTCACCTCAATAATACAGCCAGTCCAACAAACTGA	MEATTTANTKYYNKTVKQNNNNNNHQQSKTTINNNKKTQQTTYRGETNETQTQMVETTPATTQKKLTAKQAKAAAKLAAQQQQQNAKSDNNKQQQQQQQQQNEAAKKMITETKEAKSNVTNIPATTNTTITTTKSNTTAINANNTTTAAATANNISNSSSNSNRNNNNNSSNMNISDNSMNSSIREQQQQQQQQENSTKSDNQTAENTASTMSWNNSKYLHKKFKRLASTTENDALQEAEKLRTTSMSSASSSVSSPPPPPIQMATQQATTSTISTNTIKNEEHLTNGVLTKLQTQEQQTENLPQQQDNYSQNQVLLQLAQQQQQQNVIVATTSSTEISSNSTQSVSTATATVTASTTTTGSSTAGGGGRYKCPYCDLSCTKPSVLQKHIRAHTNERPYPCEICGIAFKTKSNLYKHCRSRSHTARQKGIEVSPDADDGLSDQDVDPELSNSSSEMFSRMDSPIEELTNTTMAQQPFMQTSEPQVSIAASTESVNITTISPASSFTSAKSSFLQQPAHQQSQKLPLGSPAAGTLPPAAAQTSIGANNTAASSNPKQAIDYKPYKPKFHNASLYSTAKEAAAAAAAVNTSTMSTSGSPMAVHSTPMPQKDVAPMQKLPESPHPLINQHQHLTVAASEQNIVVPSSSSVIHLPPPPQQSPTHMAPSHHPSLSPSTQMKLNNHISTHQLQQLQQQQLQQLQTHTPPHHLLGPPPTANAMPLPLAAAAYYLGQPTGSPAAALLHPSPHLPAQSFYNPVYASLHMMTPQQQQQFHHQLQIQQQHLQQQQQMQLTHSSLAAVIPTPPPTLSPHSQTSPSIPQSLHKQPTPLNNTNHVMSANNSRSIHHPKASTSSGNSTLINSTPPNALHYLANAASAASVAMSPSNSGNNKNTVEIMDQSTSASSQRNSAHVSNSSNSSTLLQTSANSGIQEVTLDKEKLNEHINKLISQNTAIVENKELLLQKKYPKTLNRSRSFTNNNSSSSSSTTTNTTGQVLQSTTGAPPSESPTNAKLAQAIVQKQQMQQQQQQQQQLHQQYMYQQQQQQQQQQQQQLQKQRHLYHDKPNMEELSSPAPLPLNGTSKHLIGKQMVQPQPIHPAQQLIPASLSNQTQFQQYKTIVTITPTQPRQPANSTATSLSSNTSSASHNSLANVPLNLSAKPKQPEESLDLNKPCHGPLPQAPPPATPRKRHSIEQTQTQGQSQLLTPSLVLNEASNSSNSNSSTPQPSTSASKNPHKNSIIKNLLLNARGLAVPTGTGDDAVYICPLCSFGFRTAEELKLHNSTYCQGSNSSTNSPASSPSHKYFRSNSMSLNPLSLVKLAWSQLQTKPSNLVLNHLSASLASTSKNSSTNTTSATSTQPSSQSTTANSTSSTAASLILSVASQPNKSQPANNELPIRFVDAPLPSPGPLLGKTPLVDYTLNESKSKSEEVIITKMHDDPMYSHGNMPEHPATKRLKFEASDKFSSKRSSVTSGGEMQLLTAQELSKKEERYKRFTSSGGCMIPLSECDDVDKSPKMIRTPLLSGGSFQEVSPKKEQKMPLPLMPGTQLTPKLSLGLASSNGPQHFQFPPINQITAFNPLTLGLTEKVIPYVPGIPGPNSLQPQLPLAPPTASQQQKQQQHLLNLPQTGNSKNLSRNNSPNRNQTPSPMNMSTTMQQGGSPDSSGVNKPTFGGVQNVPSEFNRAPPSTNMRNVRNWPTAVNNNTFNNNSTGHSNKTTAAVNDVAKPLKSFNFMRMADNLSPRKSENKTITTTSSNLTEAETRHFNLDKMSREQLIIQQPLTNSSKSLSPTNLALTPLHVDTNVATTLADSDATSAEVKAKSKFLRPTSLPLRPGTFTPKRHHGITPTANTLPLISPETPRPSKECVQLYLNGNSYTYLGLKCSTKTFYCTLNCPQPSYVQDMHKLSMYSMWQQCAENNPHPLGLKPKEVMSLYDSRQKAIIFTMAKGKKITYTFVAAQQTVMTPFISSRDKFEHHQLKQIALKDNTQTKDSKTSSENKESSKDNSGASTSNSAAVSQTLEGGYESHENYIYVRGRGRGKYVCSECGIRCKKPSMLKKHIRTHTDVRPYTCKHCNFSFKTKGNLTKHMQSKTHYKKCIELGLNPGPMPAEGDFLEPDVEFDQQSSTSAGGRTSSMGNGESDSENDSSDNETESSNESDSAKSNVTPQLNVSAAEDNKSHLEHEAARCLLTLSMTPPIHTPSLETSMANSQMATVTTVSSSCAISSTPSQAVRRVISYTSPKPPFDYQKQEQYYSNPKEHKPKLNISSATSFETAPMDLTKPRNMDVINSSSITQTTTSFSSNPGPVQTQAQIRDVIFGVNKNESGFLKTMISVSSKVGRNYADNYEENHHKLNEDMMLYDYRREQTLQYYKIKQTQLSRGMTVNPNVMMSNATPTSSPAITTSVSLGTTIVSSSSETVIVTSIASSAPTTASEQVVTKKEVIAPLQLPKIEIVEPQETLKAETTTVAVTVPAVMPATITETPKSLKSSDESEETDEEPPAKKVATKTNDDKPAHNANLPAAILQPGTTDFSGVLSGGASSSQANQPQRTVIVGEDGFTTNNNEILPVHPRVPQISNADGRPVCSICSKTFQKQSQLVLHMNIHYMERKYKCDPCGVSFRTQGHLQKHERSEAHKNKVIMTSTFGVPTTSNPRPFECTDCKIAFRIHGHLAKHLRSKTHVQKLECLQKLPFGTYAEIERAGISLTEIDTSDCENSLISLRVLAQKLIEKDPTSKLGSYTTPSGDNSNTGLVSQDSASEDGFTAAERAAATAIASLDNNSAANTPRRTNSTSEDESIAMALNNNLKRRLPGTFSNGEESDKEFQEQQEKRLRPETLINNTHLNNTASPTN
LOC111685191	NC_060951	XP_023303205.2	protein canopy homolog 4	239	5.55	7.42	7.31	ATGTTAATTTATAAATTAGTTATAAGTTCCTTAATGGTAATGGCCTTGGCCACCTTTCCCGAAGAAGAACAAGGCGTACGCTATGCCAATCGCTGTGAAACTTGCAAAATATTGGCCACTGAACTGCAGGAAAGACTAAAGGAAACTGGTAAATCTCATGATGTTATAGAGATAGGCTATTCTTTGGACGATGTTAAACCCAAGAAACGTACAGAATACAGGCGCAGTGAATTACGTCTACTGGAATCTACGGAAAATGTTTGTGATAGAATTTTGGAATATAATCTCCATAAGGAAAGAAGTGATAGTACCCGTTTTGCTAAAGGCATGTCACAAACATTTAAAACTCTACATGGCCTGGTAGATAAAGGTGTTAAAGTAGATTTGGGTATTCCTTTAGAATTATGGGATAAACCTCCGGTAGAAGTTACACAAATGAAAAGTCAATGTGAAAATATGCTAGAGGAATATGAAGATGTTATATCGGATTGGTATTTTAAGCAGCAGGATGAAAAAGATTTAATAGTACACCTGTGTGAAGAACAAGTATTGGCTGTCGATGATAGAAAATGTCTAAAGGAAACATTGCCAGCAACTAGTGAAGAGGAGGAGCAGAAGGAAAATGCTAAAAATACTAAGAAAAAACCTAAAAAAGGAGATAAACAGGAATTGTAA	MLIYKLVISSLMVMALATFPEEEQGVRYANRCETCKILATELQERLKETGKSHDVIEIGYSLDDVKPKKRTEYRRSELRLLESTENVCDRILEYNLHKERSDSTRFAKGMSQTFKTLHGLVDKGVKVDLGIPLELWDKPPVEVTQMKSQCENMLEEYEDVISDWYFKQQDEKDLIVHLCEEQVLAVDDRKCLKETLPATSEEEEQKENAKNTKKKPKKGDKQEL
LOC111685187	NC_060954	XP_023303202.2	deoxyribodipyrimidine photo-lyase isoform X1	168	1.61	1.94	2.12	ATGAAAATAATATTCACTAAATTATTTTCCATTAAATACAATAACTTAAATAAAAGGTTATATACAATGAAACGAGCAGCAGCCACGAGTAGCAAATCATCAAAAACTGTAGATTCATCTAAAAAATCGAAAAACTTAAATGAATTTGTGCAGAAAACTTCCACCTCTAAAGGTTCAGAAGATGTAAACAATTTTCTATTATCATTAAAAGAAAAACGTTTGAAATGTGCCGCCAGTATTGTGGATTTTTCCTTTAAAAAGAAACGGGTGCGTATTTTAAGTAAAACACAGGAAGTACGTGAAGATTGCCAGGGACCAGTGGTTTATTGGATGTCTAGGGATGTACGCGTGCAAGATAATTGGGCTTTTTTATATGCTCAACGTTTAGCCTTAAAATTACAATTACCCTTGGTGGTGGTGTTTTGTTTAGTGCCTAAGTTTCTTAATGCCACCATAAGACATTATAAATTTATGTTAGGCGGTCTACAAGAGGTGGCCGAAGAATGTAATGATTTAAATATAACATTTCAATTGCTAATGGGACCGGCCAAAGAACGTGTGCCGGAATTTGTTGCCACTCATGATGTTGCAGCAGTGGTATGTGATTTTGCTCCTTTACGTGTTCCCTTGCAATGGGTGGAGGATGTTAAGGAAAAGTTACCCGACAGTGTGCCTTTCATACAAGTAGATGCCCATAATATAGTGCCCGTTTGGGTGGCTTCTGATAAACAGGAATATGGTGCACGCACCATACGTAATAAAATTAATACTAAATTACCGGAATTTCTAACTGAATTTCCTGCATTAATAGAACATAATATAAAATTTAAAACCCACTTGGAGAAAGTAGATTGGAAGGCTGCTTTTGATTCTTTGCAATGTGATATGTCCGTCGATGAAGTGGCGAATATAAAACCGGGCTATAAGGCAGCCTGTCAACAATTGCAAGAGTTTTGTGAGCAGCGTTTGAAAAGGTTTAGTGATAAACGTAACGATCCCACACAGAATGCATTATCGGGATTATCTCCTTGGTTTCATTTTGGTCAGATATCAGTGCAACGTTGCGTCTTGGAGGTTAAGGAGTATAAAACAAAATTTAAAGATTCTGTGGAAGCATTTTGTGAAGAAGCCATTGTTAGACGAGAGTTGGCGGATAATTTTTGTTATTACAACAAAAACTATGACAATCTTCAAGGTTTACATGCCTGGGCAGCCAAGACACTTAACGATCATCGCAAAGATAAGCGTACTCCTTGCTATACCCTAGAAGAATTTGAAAAGTCTCGTACACATGATGATTTATGGAATTCTGCGCAACTGCAGCTGGTTAATGAGGGTAAAATGCATGGTTTTTTACGCATGTATTGGGCTAAGAAAATCTTAGAATGGACAGAATCTCCCGAACAGGCTTTGGAATATGCCATTTTACTTAATGATAAGTATAGTTTAGATGGTCGAGATCCCAATGGTTATGTGGGTTGCATGTGGTCCATTGGTGGTATTCATGATCAGGGTTGGGCTGAACGGGCGATATTTGGCAAGATTCGTTATATGAATTATCAGGGTTGCAAAAGGAAATTTGATGTTAATGCTTTTGTTGCACGCTATGGCGGTAAAGTTTATTGCAAAAAATGA	MKIIFTKLFSIKYNNLNKRLYTMKRAAATSSKSSKTVDSSKKSKNLNEFVQKTSTSKGSEDVNNFLLSLKEKRLKCAASIVDFSFKKKRVRILSKTQEVREDCQGPVVYWMSRDVRVQDNWAFLYAQRLALKLQLPLVVVFCLVPKFLNATIRHYKFMLGGLQEVAEECNDLNITFQLLMGPAKERVPEFVATHDVAAVVCDFAPLRVPLQWVEDVKEKLPDSVPFIQVDAHNIVPVWVASDKQEYGARTIRNKINTKLPEFLTEFPALIEHNIKFKTHLEKVDWKAAFDSLQCDMSVDEVANIKPGYKAACQQLQEFCEQRLKRFSDKRNDPTQNALSGLSPWFHFGQISVQRCVLEVKEYKTKFKDSVEAFCEEAIVRRELADNFCYYNKNYDNLQGLHAWAAKTLNDHRKDKRTPCYTLEEFEKSRTHDDLWNSAQLQLVNEGKMHGFLRMYWAKKILEWTESPEQALEYAILLNDKYSLDGRDPNGYVGCMWSIGGIHDQGWAERAIFGKIRYMNYQGCKRKFDVNAFVARYGGKVYCKK
LOC111685186	NC_060954	XP_023303201.2	protein NCBP2AS2 homolog	672.5	41.33	54.15	54.42	ATGGTTCTACGTATATTGATGCGTTATTTTGCAAATAATGAACAGCTAATAAATCGTATGGCCGAAAGTTATCCTATGCGTAGAGCTGCACAAATTGTTGTATCTATAATGTATCGTGCTAAACATGTGGCCGAGGATAAGGGTTTACATGAAATGACACCGGAACGTTTTAAATCATTTATGAATGTTTTTAAAAGTAATATTAAACAAGAAATCGAGGGTGTTAAGGAGGAGTTAAAGAAAAAGAAATTTTAG	MVLRILMRYFANNEQLINRMAESYPMRRAAQIVVSIMYRAKHVAEDKGLHEMTPERFKSFMNVFKSNIKQEIEGVKEELKKKKF
LOC111685185	NC_060954	XP_023303200.1	mediator of RNA polymerase II transcription subunit 9	820.5	31.75	45.38	41.81	ATGGAACTATCACCCAATGGTGAACCGGTTGATAAAAAACCTATTTTAACTGCAGATGGTCTAATACAACCTTCGGCACAGGCGGCAAACACTGCAAATAATTCACCCAACACCACTTTGACAGCTTCCAATCTTGACATCGAAATCTTACCTGTCATTTACGATATTATACGCTGTGTGGAAAAGGATCCTAAAGATAATACGGCCAAACAGAGGGAATCTCAGGAGTGTAGTCAAAAGATCTTGGAACTACAAAAACGTTTTGAATCCGCCCGAGCACAAATACGTCTATTGCCCGGCATTGATTACAACAAAGAAGAACAATTACAAAAATTAGAATTGTTAAAAAATCAATTGAAACTTAAACAACAACTTATACGCAAATACAAAGACATACAATTTTAA	MELSPNGEPVDKKPILTADGLIQPSAQAANTANNSPNTTLTASNLDIEILPVIYDIIRCVEKDPKDNTAKQRESQECSQKILELQKRFESARAQIRLLPGIDYNKEEQLQKLELLKNQLKLKQQLIRKYKDIQF
LOC111685184	NC_060951	XP_023303199.2	pH-sensitive chloride channel 2	0	0	0	0	ATGTACTTACTAACAAAACTTTTACTATTTCTGCCATTTTTTTACACGGTGCACGCCCAGACTGATGTAGATTGTCCACCACTTACTGATGCCGATAGTCTATCGCAGACCCAATTGCTGGAGAGGTTAACACATGGCTGTCGCTATGATCGCCTAGAGAGGCCTATAACTTATACTGAGTCGGGCAGTCGTCTGCCGGTTGATGTTTACGTGCGCTGGTATGTTTATTTTATGCAAAATTTAGAGGCCCACGATTTGCAATTTAAGATACATGCCTTATTGCAATTGCGTTTTCTGGATCCACGTCTTACGTTCCGTAGAGTGGCGCCCAAACGCAAACAACCCATATTGGGTGAAAAACAATTAAGAGATCACTTATGGATGCCTCATATATTTTTGGCTAACGAACGTGATTCCAGCATAATGGGTACAAATGAAAAAGATATCCTAACCTCAATATCACCCGATGGCACCGTTATTATATCGAGTCGTATTAAAGCCACCCTCTACTGTTGGATGAATTTACAAAAGTTTCCCTTTGATGAACAACACTGTTCGACTTATTTGGAAAGTTGGATGTATAATACCTCAGAATTGGTTATACACTGGGAACAAAAACGTCCCATAACATTTGATCCAGATCTACATTTAACCGAATATGTTTTACAGAAAGCCTGGTCCAATGAAACTGTTATCAATGCTGATCTAAATGATTTACGTCATGGTGCTTTTGCTGGCAATTATAGTTCTTTAAGTTTTACGGTACATCTTACTAGAGAAGTAGGTTTTTATTTAATGGATTATTTTTTACCATCCATGTTGATTGTGGGCATATCTTGGGTATCGTTTTGGTTGCAAGCCGATCAGGCACCGCCAAGAATTATGTTGGGCACCACTACTATGTTGACGTTTATTACGTTGGCTTCGGCGCAGGGTAAAACGTTACCCAAGGTCAGCTATATAAAAGTGTCTGAGGTATGGTTTCTCGGTTGCACCCTTTTCATTTTTGGCAGTCTACTTGAATTTGCTTTTGTCAATACTATATGGCGACGTAAACGTAATGTGGATGTCAAATCGATGAGTAGCAAACACATTTTAAAATCAACACTCTCACCGCGACTCTCACGACGTAAAACCTCGCGATCACGTTCATTTTCTACGGGCACCACAATGGGCAGTGATAATATCTCATTGACGGGAGCACCTAAATTTAATAATTATCTAACCGTACACAATATACCCATAACCACTATTAATGAACACGAGGTAGCCGATAATATATCGAAAGTAACAACGTTTACTACCGACAATCGTAAAATGGATACAGGTCTTTTGGAACAGGGTCTTGATAATGAGACGAGAAATCAACGTCATGGCTGGACCACCTTAACGCCCCAGGAAATATCACATTGGATTGATAGCAAAGCTAGAGTTTTATTTCCCATGTCGTTTTTGGTCTTTAATGCTATTTTCTGGACTTTTGTGTATATATTTTAA	MYLLTKLLLFLPFFYTVHAQTDVDCPPLTDADSLSQTQLLERLTHGCRYDRLERPITYTESGSRLPVDVYVRWYVYFMQNLEAHDLQFKIHALLQLRFLDPRLTFRRVAPKRKQPILGEKQLRDHLWMPHIFLANERDSSIMGTNEKDILTSISPDGTVIISSRIKATLYCWMNLQKFPFDEQHCSTYLESWMYNTSELVIHWEQKRPITFDPDLHLTEYVLQKAWSNETVINADLNDLRHGAFAGNYSSLSFTVHLTREVGFYLMDYFLPSMLIVGISWVSFWLQADQAPPRIMLGTTTMLTFITLASAQGKTLPKVSYIKVSEVWFLGCTLFIFGSLLEFAFVNTIWRRKRNVDVKSMSSKHILKSTLSPRLSRRKTSRSRSFSTGTTMGSDNISLTGAPKFNNYLTVHNIPITTINEHEVADNISKVTTFTTDNRKMDTGLLEQGLDNETRNQRHGWTTLTPQEISHWIDSKARVLFPMSFLVFNAIFWTFVYIF
LOC111685183	NC_060954	XP_023303198.1	proteasome subunit alpha type-6-like	7930	169.1	234.17	222.65	ATGTCTCGCGGTAGTTCAGCTGGTTTTGATAGACACATTACTATCTTCTCTCCCGAGGGTAGACTTTATCAAGTTGAGTATGCTTTCAAGTCTATTAATCAGGAGGGTATTACCTCTGTAGCTATTAAGGGTGCAGATTGTGCTGTGGTAGCTACCCAAAAGAAAGTTACAGAAAAACTAATTGATCCCTCAACTGTTACACACTTGTTTAGAATAACCAAAAATATTGGCTGCTGCATGACCGGTCGCATAGCCGATAGTCGTTCTCAAGTGCAAAAGGCACGTTATGAAGCCGCCAACTGGCGTTATAAGTATGGCTATGATATGCCCGTGGATGTTTTGTGTCGCCGTATTGCTGACATTAATCAGGTGTACACACAAAATGCTGAAATGCGTCCTTTGGGTTGCAGCATGGCTTTGATAGCCTATGATGATGAAAATGGTCCCTGTGTCTACAAAACTGATCCAGCTGGCTACTATTGTGGTTTCCGTGCCGTTTCTGTGGGTGTTAAACAGATTGAGGCTAATAGTTATTTGGAAAAGAAATACAAAAGTAATCTAAATGAAGAGAAAACCATTCAACTGGCCATTACCTGTTTGTCTAATGTTTTGGCTGTGGACTTTAAGCCTAATGGCATTGAAATTGGTATCGTTAGCAAGGATAAACCAGAATTCACAATACTTTCCGAGAAAGATATTGAAGATCATCTTACAAAGATAGCCGAAAAGGATTAA	MSRGSSAGFDRHITIFSPEGRLYQVEYAFKSINQEGITSVAIKGADCAVVATQKKVTEKLIDPSTVTHLFRITKNIGCCMTGRIADSRSQVQKARYEAANWRYKYGYDMPVDVLCRRIADINQVYTQNAEMRPLGCSMALIAYDDENGPCVYKTDPAGYYCGFRAVSVGVKQIEANSYLEKKYKSNLNEEKTIQLAITCLSNVLAVDFKPNGIEIGIVSKDKPEFTILSEKDIEDHLTKIAEKD
LOC111685182	NC_060954	XP_023303196.2	syntaxin-6 isoform X2	114	2.55	3.29	3.35	ATGAAAGAGAAAATGAGCCTGAATCGTGCTCGAGACAGGGATATAACGGCACATCAACCTCTTCTGGATGAACACAATAAACAGCAGCAACACGAAAACAACTTAGAAAACGACCACAATTCAACGAATACTCATAATTATAATCATCAGCATCACAATCTAAGCGATCGTACACATTTAGTCGATTGTTCAAATTTAACATCGCACTCATTGTTAAACGGTGGTGCGAATAACGGCGGAAACGGTAGTAGCGGAGGTGGTGGTAATAGCGTAGCAAGTACATTAGCAGGCACAATGGCAGCGGTACGTCACAGTGGAGCGAAATATTCCAAATTGGAAAATTCCCTCGACAGTCCGGGTCATTATAATTTTTTGGATAGTCCGTCGCATAGGTTTGTGGGTGAGACGGTGTCGGTGCAGCAGCGCATGATACAGGGACAAGATGAGCAACTGGATATGATAAGTGATTCGATAGGAACTTTGAAGACTGTATCACGTCAAATAGGTGTAGAATTAGATGAACAAGCTGTAATGTTGGATGATTTTGGTAATGAATTTGAAACAACTGAATCAAAATTAGATTCCACTATGAAGAAAATGGCCAAAGTTTTACATATGAATAATGACAAACGTCAATGGGCTGCTATTTTAATTCTGTCAACGGTTTTATTAATTGTGATAATTTTATTTATTATTTTGTAA	MKEKMSLNRARDRDITAHQPLLDEHNKQQQHENNLENDHNSTNTHNYNHQHHNLSDRTHLVDCSNLTSHSLLNGGANNGGNGSSGGGGNSVASTLAGTMAAVRHSGAKYSKLENSLDSPGHYNFLDSPSHRFVGETVSVQQRMIQGQDEQLDMISDSIGTLKTVSRQIGVELDEQAVMLDDFGNEFETTESKLDSTMKKMAKVLHMNNDKRQWAAILILSTVLLIVIILFIIL
LOC111685182	NC_060954	XP_023303195.2	syntaxin-6 isoform X1	202	3.18	4.63	4.19	ATGTCGTTGGAGGATCCCTTCTTTGTGGTGAAAGATGAAGTTTTTAAAGCTTTGAATAAGACCAGAGGTCTATATTTACGTTGGCGTGAACTCGGTGAAAATTGTAATAGTGCTGAAGCTGAATGGACCACAAATGAATTGAGGAATTCATTACGTAGTATTGAATGGGACTTGGAAGATTTAGAAGATACAATTAGTATAGTTGAGAAAAATCCAAATAAATTTCGTATCGATAATAGAGAATTATCTAGTCGTCGGCATTTCATCGACAACACTCGCGATGAAGTCAAACAGATGAAAGAGAAAATGAGCCTGAATCGTGCTCGAGACAGGGATATAACGGCACATCAACCTCTTCTGGATGAACACAATAAACAGCAGCAACACGAAAACAACTTAGAAAACGACCACAATTCAACGAATACTCATAATTATAATCATCAGCATCACAATCTAAGCGATCGTACACATTTAGTCGATTGTTCAAATTTAACATCGCACTCATTGTTAAACGGTGGTGCGAATAACGGCGGAAACGGTAGTAGCGGAGGTGGTGGTAATAGCGTAGCAAGTACATTAGCAGGCACAATGGCAGCGGTACGTCACAGTGGAGCGAAATATTCCAAATTGGAAAATTCCCTCGACAGTCCGGGTCATTATAATTTTTTGGATAGTCCGTCGCATAGGTTTGTGGGTGAGACGGTGTCGGTGCAGCAGCGCATGATACAGGGACAAGATGAGCAACTGGATATGATAAGTGATTCGATAGGAACTTTGAAGACTGTATCACGTCAAATAGGTGTAGAATTAGATGAACAAGCTGTAATGTTGGATGATTTTGGTAATGAATTTGAAACAACTGAATCAAAATTAGATTCCACTATGAAGAAAATGGCCAAAGTTTTACATATGAATAATGACAAACGTCAATGGGCTGCTATTTTAATTCTGTCAACGGTTTTATTAATTGTGATAATTTTATTTATTATTTTGTAA	MSLEDPFFVVKDEVFKALNKTRGLYLRWRELGENCNSAEAEWTTNELRNSLRSIEWDLEDLEDTISIVEKNPNKFRIDNRELSSRRHFIDNTRDEVKQMKEKMSLNRARDRDITAHQPLLDEHNKQQQHENNLENDHNSTNTHNYNHQHHNLSDRTHLVDCSNLTSHSLLNGGANNGGNGSSGGGGNSVASTLAGTMAAVRHSGAKYSKLENSLDSPGHYNFLDSPSHRFVGETVSVQQRMIQGQDEQLDMISDSIGTLKTVSRQIGVELDEQAVMLDDFGNEFETTESKLDSTMKKMAKVLHMNNDKRQWAAILILSTVLLIVIILFIIL
LOC111685181	NC_060954	XP_023303193.2	GTP-binding protein 1	2752.5	21.53	27.96	28.34	ATGAAACCGGCTATAGGAAATGGTGGTGTCGTCACACAAGGAGGAGGGGGAGGAGGAGGTGTAATTTCACCTATGGTGGATTGTTTTCCTGATATTGAAGTACCACGTACTGATTATTCCTCTATTAGAGGTAAAAAGGTATTGGTTAGTCCCACAGAAGAACAATTTGAATTGTTAAAGAAACGTTTAGAGGAGAGGACACAAGATAGTCGTGGTGAAACTATATATGAAATTGGCGTAGGAGAAGATGGTGGTGATAGTGGTTTAGATGAGGAAGAATACAAAGCTGCTGTTGCCACTTTACAGTCTTTAGCCACTACCATTGATGCTGATATGGTTTTGTTGAGGCAACGTAAAGTGGAAAAAGGCCTAACCGGTCAGTATTTGATACGTAAACGTGTTGATACCTCAGATTTTATGGAAATTAGAGTTGCTGTAGTGGGTAATGTAGATGCTGGCAAATCTACACTTTTGGGTGTTTTAACACATGGCGAATTGGATAATGGTCGTGGTCATGCTAGACAGCGTTTATTTCGTCATAAACATGAAATGGAAAGTGGACGTACCAGTTCTGTGGGAAATGATATATTAGGTTTTGATAGTATTGGTAATGTTGTAAATAAACCCGATCATGGCACTTTGGATTGGGTTAAAATTTGTGAGAAATCTGCCAAGGTTATAACCTTTATTGATTTGGCCGGCCATGAACGTTATCTTAAGACAACGGTATTCGGCATGACAGGACATGCACCCGATTTTGGTATGCTAATGATTGGCGCCAATGCTGGCATCGTGGGCATGACAAAAGAGCATTTGGGCTTAGCCTTGGCTTTGTCCGTGCCGGTATTTGTGGTCGTCACTAAAATTGACATGTGTCCTCCAAATGTTTTACAAGACAATCTTAAATTACTCTTTAAAATACTGAAGTCTCAGGGCTGTCGTAAAGTACCGGTGATGGTTAAAACACCCGATGAAGTGGTATTGAGTGCCACCAATTTTGTGTCCGAAAGGTTGTGTCCCATTTTTCAGGTCTCTAATGTGACGGGAGAAAATTTAAATTTACTTAAAATGTTTTTAAATCTCTTGACCACACGCATGACCGGTCAGGATAATTTGCCGGCAGAATTTCAAATTGATGACACCTATTCAGTGCCAGGTGTAGGTACAGTGGTATCGGGCACTTGTCTACAGGGTTTAATAAAACTGAACGATGTTTTAATGCTGGGACCCGATCCTTTGGGTAATTTTATGCCCATTGCCGTCAAGAGTATACATCGCAAGCGTATGAATGTGAAAGAGGTAAGGGGTGGCCAAACGGCCAGTTTTGCTTTGAAGAAAATAAAAAGATCTCAAATACGCAAAGGCATGGTAATGGTAAGTCCAGAATTAAAACCACAAGCATGCTGGGAGTTTGAAGGTGAAATTTTAGTTTTACATCATCCCACTACTATATCGTCACGTTACCAGGCCATGGTACATTGCGGCAGTATAAGACAAACTGCATCTATAGTGAATATGTCCAAGGAATGTCTAAGGACGGGAGACAAAGCTCATGTAAAATTTCGTTTCATTAAACATCCAGAATACATACGACCGGGTCAGAGAATGGTATTCCGCGAGGGACGCACCAAGGCGGTGGGAAATGTTCTAAAACCTATAACTAACTCAGTGGCGGCGCAAAATCGACCGAAACCTAATAAAATGCAAGCACGTACCCAAGGACAAGGAAGTTCACACAATCCTGCACCGCCACAAAATCAAAACCAAAATCCCAACATACAAGCGGCCGCCAATACAAGCAATAAAACCCAACAAACACTTAACAATGACAATGAAATAAAATCCCACAAGAATGATGGTGTTTTAGAGGTAGCTCTGGACAAGCGTGACAATACGCGGCAGAATAACAAACGTAATTCTAAAAGACCAGTGCCGGTAACAGCAACTGCAGCTAATAATGCAGAAACTACAAACTCACAACATATCTCTGGTAAAGTCCAGTAA	MKPAIGNGGVVTQGGGGGGGVISPMVDCFPDIEVPRTDYSSIRGKKVLVSPTEEQFELLKKRLEERTQDSRGETIYEIGVGEDGGDSGLDEEEYKAAVATLQSLATTIDADMVLLRQRKVEKGLTGQYLIRKRVDTSDFMEIRVAVVGNVDAGKSTLLGVLTHGELDNGRGHARQRLFRHKHEMESGRTSSVGNDILGFDSIGNVVNKPDHGTLDWVKICEKSAKVITFIDLAGHERYLKTTVFGMTGHAPDFGMLMIGANAGIVGMTKEHLGLALALSVPVFVVVTKIDMCPPNVLQDNLKLLFKILKSQGCRKVPVMVKTPDEVVLSATNFVSERLCPIFQVSNVTGENLNLLKMFLNLLTTRMTGQDNLPAEFQIDDTYSVPGVGTVVSGTCLQGLIKLNDVLMLGPDPLGNFMPIAVKSIHRKRMNVKEVRGGQTASFALKKIKRSQIRKGMVMVSPELKPQACWEFEGEILVLHHPTTISSRYQAMVHCGSIRQTASIVNMSKECLRTGDKAHVKFRFIKHPEYIRPGQRMVFREGRTKAVGNVLKPITNSVAAQNRPKPNKMQARTQGQGSSHNPAPPQNQNQNPNIQAAANTSNKTQQTLNNDNEIKSHKNDGVLEVALDKRDNTRQNNKRNSKRPVPVTATAANNAETTNSQHISGKVQ
LOC111685175	NC_060953	XP_023303184.2	peritrophin-44	498	7.63	9.24	10.05	ATGAAAGCATTGCAGCTTTCTATAGTACTCCTAATTGCGGTGGATCTATTTACAACAATCTCAGCAGATGCCTCAGACTACACAAAACTCTGTCGTTTATTCAAAAACGGCACAAAATTACGTGTTCCCGGATCATGTGAACAGTATATGGTTTGTAATGGCAATAGTGGTGAAATTTTCACTTGTTCTGGCAATTTGAAATATGATGCGAATCAAGAAAAATGTGTCGCAAATTTTAATACCACTGCACTATGTGATAATCGTTGTATGGGTAAAAGGAACGATACATTCGCAGCGGACCCAACCAATTGTCGTGGCTTTTATTATTGTCTAAATGGTCAAGCTTATGCCAGTAGTTGTGATTGGCAGTACTATTTTGATGAGGCTGACCAAATGTGTGTTTATCCTCGTAATTCTATGTGCAAAGATGTTAATCATATTTGTGAACTGGTAAAGGATGGTACCACGTTTCGTAATGAGAATGATTGTTCACAATACTATATTTGCACCAAAGGCGTACAAATGATTAAAAGTTGCAAACCTTCGTACTTTAATGTAGAAAAGGGATCTTGTGATAAAAAGAAGAATGTTATCTGTTATGCCCATCCAATAGCCGCGAATTTATGTCCAAAGAATATTACGAATATAGTGAAAAAAGCCGATGATGGTTCTTGTCGGGGTTACTTTGTTTGCAGGCCTATGGGAGAATTTGCTCAAGATGAAAAACCCATTTGGTACCAGTGTCCGTCTGGAAAGTTTTTCAGTGAAGCTCAAGGAGAATGTTTGGATCCCATCAATGTTAAATGCAATTATAATCGTTGTGAAAGCCGTGGTAATATGCTCGTTAACAGTTCTTTGAATAATTGCCGCAATTATATTAAATGTGAAAATAATATGGAAGTGGGGGAATACACCTGCGGCGACAATTACTTTTTCGATGAGCGTCTTCAAGCATGTGTTCCGTATATTATTTACTTTAAATGTTGTGATCAACCAAATACGCACAAAAACGTTAAGTTGTAA	MKALQLSIVLLIAVDLFTTISADASDYTKLCRLFKNGTKLRVPGSCEQYMVCNGNSGEIFTCSGNLKYDANQEKCVANFNTTALCDNRCMGKRNDTFAADPTNCRGFYYCLNGQAYASSCDWQYYFDEADQMCVYPRNSMCKDVNHICELVKDGTTFRNENDCSQYYICTKGVQMIKSCKPSYFNVEKGSCDKKKNVICYAHPIAANLCPKNITNIVKKADDGSCRGYFVCRPMGEFAQDEKPIWYQCPSGKFFSEAQGECLDPINVKCNYNRCESRGNMLVNSSLNNCRNYIKCENNMEVGEYTCGDNYFFDERLQACVPYIIYFKCCDQPNTHKNVKL
LOC111685174	NC_060953	XP_023303183.2	uncharacterized protein LOC111685174	158	3.86	4.44	5.08	ATGTGTGATTTACCAGAAAATTTACAAATTAAACGTGAACCTTCACCACCTTCTACGCCTGAGGATAAATCTTCGCCCCATAATATAAAGGCTAAGCTAAATTTGCATGTAAAACGTAGACTACAAGACTTCAGCCAAGCAAACACATCATTAGAGGAAACATCATACAATAACAAAACACCACCCGATATTAAGCAAGAGCCTCAAAAACCTGAAACTACCCGACAAAAAAGACCTTATCACAAAAGAACAGATAAAAATAAACACCTTACACCAACTTTGGAAGCCACCGCGACAACAAATGTAACAGCCTCTACTGGACCACGCAAATATAAACATAAAATCAAGCAAATTGTGGCCCACAATGATAGTCAAGAACAAAACGCCAGCACTAATGCTGTTCCACCAGAAGAGCCCGTAGCAGTTGGTGGCAGTGGGCCTAATAATACAATAACATCTGGTGCTCTAAGTGCTGGAGATGAAGATGAGATAGGTCATGATGCAGATTTAAAGGCGGTTAGAGAAAAGGAGAAATGCCCCGATGTTTTGGCCATGGTGTTAAGTATGAAGAAAAGGGCCTTAATGCAAGATCCAGAGGTGCAAAAGTTTTTAAAAGATGTTATGGAAGTAATAAAATCATAA	MCDLPENLQIKREPSPPSTPEDKSSPHNIKAKLNLHVKRRLQDFSQANTSLEETSYNNKTPPDIKQEPQKPETTRQKRPYHKRTDKNKHLTPTLEATATTNVTASTGPRKYKHKIKQIVAHNDSQEQNASTNAVPPEEPVAVGGSGPNNTITSGALSAGDEDEIGHDADLKAVREKEKCPDVLAMVLSMKKRALMQDPEVQKFLKDVMEVIKS
LOC111685172	NC_060953	XP_023303182.2	transcription termination factor 3, mitochondrial	444	6.07	7.27	8	ATGTTAACATTACGAAATTTAAGAATTTTAACAAAATTTAACAATTTAACTATAACTAATGTACCAAAACGTTATCTAAGAGGTCTACCACAGCGTAGAGTAGAATTTAGCGTCCTACCTTCTGTCACCAATGGCAAAGAGGAAGAAAAAGATGAGGTGAAATTGGCACAAAAAGAATTGGCCGAATTGACGGGTGGCCTTAGTATGCAGCAGCTAAAAGAAATTTTAGAACCGCACAAAAATAAACCTTTAAAAAGGCAGAAAGACTCTACGGAAGCACAGCTAACCACGGAAGTAAGCAAACAACCACTTTTACCCACCTACAACTTAGCGGCTTATGTCGACAAATCGGAATTACTGCAGCAATTCATACAATTGGGTGTAGACTTAAATGCCATTGAAAGGCGCAAGGGTTTGCCAGAATTTGTGTTAAAATTGAATTTAGAACAAGATGTTAAACCTCGACTGCTCTTTCTTAAAGATCAAGGAGTGCCTGCCGAAAGTTTTCGTGATCTTATAACCAAAAATCCCTTAATATTCAAAGTCGACCTAGATGATCTGCAAACTAGAGTAAATTATATGGAAGCGAAACGTTTTAGTGCAATACAAATCCAACGTATTCTCACACTCAATCCCTTTTGGTTAATGTTCTCCACTAAGCGTATTGATAAACGACTGGGCTATTTTCAAAAGGAATTCTCCTTAAGAGGTGATGATGTTCGCTTTCTAGCCAGTAAATTACCGCGTTTAATCACCTACAACATGGAACACATACGTCAGGCCACATTTAGTATACGCGAGGAAATGGGTTTCGATAAGGAAGAAATTAAATGTTTACTCTTAAGTAAACCACGATTATGGCTATTGAAACCTGATGATCTTATCGAACGTTTTGCCTATGTGCATCAGGAAATGCAATTGTCACATCAAATGATATTACAACAGCCGGAAATTTTAACCTCACGAGAGTTTCGTTTACGCGAACGTCATGAATTTTTAAAAATGTTAGGACGCGCTCAATACGATCCCGAAAAGGATATGTATATATCGCCAAAATCTTTGGTAGAGGGTAATAATCATTATTTTGTACGTAAAGTGGCTAAAAGTGATATGGAAACGTTTGAATTGTTTTTGAAAACAAGATAA	MLTLRNLRILTKFNNLTITNVPKRYLRGLPQRRVEFSVLPSVTNGKEEEKDEVKLAQKELAELTGGLSMQQLKEILEPHKNKPLKRQKDSTEAQLTTEVSKQPLLPTYNLAAYVDKSELLQQFIQLGVDLNAIERRKGLPEFVLKLNLEQDVKPRLLFLKDQGVPAESFRDLITKNPLIFKVDLDDLQTRVNYMEAKRFSAIQIQRILTLNPFWLMFSTKRIDKRLGYFQKEFSLRGDDVRFLASKLPRLITYNMEHIRQATFSIREEMGFDKEEIKCLLLSKPRLWLLKPDDLIERFAYVHQEMQLSHQMILQQPEILTSREFRLRERHEFLKMLGRAQYDPEKDMYISPKSLVEGNNHYFVRKVAKSDMETFELFLKTR
LOC111685171	NC_060953	XP_023303181.1	U4/U6 small nuclear ribonucleoprotein Prp31	1240	12.88	17.3	16.96	ATGTCGTTGGCTGATGAACTTTTAGCCGATTTAGAAGAAGATAATGAACCAGAAGATGATTTGGCCATGGAAGAAACAGCCGAGGAAGCGGCTCAGGCAGAAGAAATTGCCGAGAAATTATTAAAGCCCAGTATAAATCTCATGGAAGTGGATGTTAAGGTCCAGTCAATAAGAGAACTTTGTAAATTAAGAGATTCGGATAGATTGCAGTATATACTCAAGCAAATAGAACACTATGCCCAAAGGCAGCGTACCTCAGCTGAAATGTTGGGTAGTGTAGAATCAGATCCGGAATATTGTCTGATTGTGGAGGCCAATGCCATAGCGGTGGATATAGACAATGAGATATCCATTATCCATAAGTTTACTAAGGAAAAGTATCAAAAACGTTTTCCGGAATTAGACTCCTTGATAGTAGGTGAAATAGAGTACTTGCTGGCGGTTAAAGAATTGGGCAATGATTTGGATCAGGTGAAAAATAATGAAAAATTACAGGCTATCCTAACACAAGCCACTATTATGATTGTTTCGGTGACAGCATCTACCACACAAGGAACCTTGTTAACGCCTGCGGAAAAGGCTCAAATCGATGAGGCTTGTGAAATGGCCATTGATTTGAACAATTTTAAAACCAAAATTTATGAATATGTCGAAAGTCGCATGACTTTCATTGCACCCAATTTGTCCATGATAGTGGGAGCCTCTACAGCTGCTAAACTATTGGGTATAGCTGGTGGTTTAACTAAACTATCCAAAATGCCGGCCTGTAATGTTCAGGTCTTGGGTTCCCAAAAGAAAACTTTATCTGGCTTTTCTAAGACCCAAATGTTGCCTCATACCGGCTATGTTTTCTTTTCACAAATTGTCCAGGACACAGCACCAGATTTAAGACGTAAAGCAGCCCGTTTAGTAGCAGCCAAAGCTGTTTTGGCGGCTCGTGTAGATGCTTGTCATGAAAGTGTCCATGGAGAAATTGGTCTGAAATTTAAGGAGGATATAGAAAAGAAATTGGATAAACTACAAGAACCTCCACCAGTCAAATTCATTAAACCGTTGCCCAAGCCCATCGAGGGCAGTAAGAAGAAAAGAGGTGGCAAAAGAGTGAGAAAAATGAAAGAACGTTATGCTTTAACTGAATTCCGTAAACAAGCCAATCGCATGAACTTTGGAGATATTGAGGAAGATGCTTATCAAGATGATTTGGGTTATTCTCGTGGCACTATAGGAAAAACTGGCACAGGACGCATACGTCTGCCACAGGTGGATGAAAAGACTAAAGTGCGCATTAGCAAGACTTTACAAAAGAATCTACAGAAACAACAGGTCTATGGTGGCAGTACTACAGTCAAACGTCAAATATCCGGTACAGCCTCTAGTGTAGCCTTTACTCCCCTGCAAGGTTTAGAAATTGTCAATCCCCAGGCAGCAGAAAAGACTCAAACCGAAATGAATGCCAAATATTTCTCCAATACTTCTGGCTTTCTATCGGTAGGCAAAAGAACCACTTAA	MSLADELLADLEEDNEPEDDLAMEETAEEAAQAEEIAEKLLKPSINLMEVDVKVQSIRELCKLRDSDRLQYILKQIEHYAQRQRTSAEMLGSVESDPEYCLIVEANAIAVDIDNEISIIHKFTKEKYQKRFPELDSLIVGEIEYLLAVKELGNDLDQVKNNEKLQAILTQATIMIVSVTASTTQGTLLTPAEKAQIDEACEMAIDLNNFKTKIYEYVESRMTFIAPNLSMIVGASTAAKLLGIAGGLTKLSKMPACNVQVLGSQKKTLSGFSKTQMLPHTGYVFFSQIVQDTAPDLRRKAARLVAAKAVLAARVDACHESVHGEIGLKFKEDIEKKLDKLQEPPPVKFIKPLPKPIEGSKKKRGGKRVRKMKERYALTEFRKQANRMNFGDIEEDAYQDDLGYSRGTIGKTGTGRIRLPQVDEKTKVRISKTLQKNLQKQQVYGGSTTVKRQISGTASSVAFTPLQGLEIVNPQAAEKTQTEMNAKYFSNTSGFLSVGKRTT
LOC111685170	NC_060953	XP_023303180.2	peroxisomal biogenesis factor 3	260.5	3.53	4.3	4.64	ATGTTGTCTCGTTTACGTGATTTTCTAACGCGTCATCGCAGGAAATTCGTGGTAACCGGTGTGGTAGTGGGAGGCACTTATTTGGCTTTAAAATATGCCCAAAAGAAACTCTTGGACATGCAAGAACGCCAGGCTAGAGAATTCATGGAGAAATCAAGACGTATGCAGCATTTTGAGTCCACAGAAAAGACCTGTAATCAGGTTATTATAGGCATGGGTGCAGAACTAATGCAGGCCATTTTAAAAGAATGCAGCACAGATGAATTGCTGCAACAATTAAGGGAAAATCCCCCCAATAAACTGGAACTGTGGGAGGAAATGAAAATTGTTGCTTTCACACGTTTAACTACTTTCATTTATGCCTCCTCAATGCTGGTGGTGGCCTTGCGGGTACAATTGAATATTTTGGGTGGTTATTTATATTGTGATACGACCTCAACTCTAATGGCTAACGAACAGGCTAAACATAAGCAAAAGCAGGCAAAAATTAATGATGATTTAAAACAACAATATCTCTCGTTAATCAGACATTTTATACAAGATGGTGGTTTATCGGAATTGGTGCGTTTGATACGTGCCAAGGTAATCTCTGTGGTGAAGCAATTACCTTTAACTAAACGTTTAAGTTTGGCCGATATTGAACAATTGTTTTGGTCTTTACAAATGGCCATTAATAGTGAACCCAACAGTGATCCCTGCTCTAAAATGAGCAGATATTTATTACCCTCACAACTGTCAGACTTTAACTCGGGCGGTCCTTTACTGGAGAAACTTTACAATGAGACTTTGGATTTGCTAGAAAGTGATGATGCTAGCAGTGTTTGTTCGAATAACATATGTCGTGGCTTCTCTTTGGCAGTGGATGCCATAGCTGAGAGTATGAGTGAAAGCATTATGGTGGCTCAAAAACATAACTCTACAAATGAGCAAGACAATCAGTCGACTAGTAACACTGCGGATCCTTTGCTCAACATAAATAGTGTACAAATAGCTTTAGCAAAAATTATACCCATTGTCAGTGGTTTGACTTCGAAGGGTTTCGATAGCTCTACACGCCCTCAAAATCTAGCCACCTCACTCATTACCTTCTATGTGGTGTCGGAGAAATGTAAAGTCTTGGGTGCCAATGTTTATGAAACATTTTCTTCTTCGGCGTAA	MLSRLRDFLTRHRRKFVVTGVVVGGTYLALKYAQKKLLDMQERQAREFMEKSRRMQHFESTEKTCNQVIIGMGAELMQAILKECSTDELLQQLRENPPNKLELWEEMKIVAFTRLTTFIYASSMLVVALRVQLNILGGYLYCDTTSTLMANEQAKHKQKQAKINDDLKQQYLSLIRHFIQDGGLSELVRLIRAKVISVVKQLPLTKRLSLADIEQLFWSLQMAINSEPNSDPCSKMSRYLLPSQLSDFNSGGPLLEKLYNETLDLLESDDASSVCSNNICRGFSLAVDAIAESMSESIMVAQKHNSTNEQDNQSTSNTADPLLNINSVQIALAKIIPIVSGLTSKGFDSSTRPQNLATSLITFYVVSEKCKVLGANVYETFSSSA
LOC111685169	NC_060953	XP_023303179.1	reactive oxygen species modulator 1	2113	137.99	195.34	181.69	ATGCCTATGCCCAGCAGTGCATTTGGTCAACAAGGACCCTCGTGTTTTGAGAAAATGAAAACTGGCTTTACCATTGGTTTCTGTGTGGGCATGGCCAGTGGTGCTCTATTTGGTGGATTTTCAGCTTTAAGATACGGTTTAAGAGGCCGTGAATTGATCAACAATGTGGGCAAAGTCATGTTACAGGGTGGTGGCACTTTTGGCACCTTCATGGCCATTGGTACTGGTATACGCTGTTAG	MPMPSSAFGQQGPSCFEKMKTGFTIGFCVGMASGALFGGFSALRYGLRGRELINNVGKVMLQGGGTFGTFMAIGTGIRC
LOC111685168	NC_060953	XP_023303178.2	endoplasmic reticulum-Golgi intermediate compartment protein 3	2026	28.38	40.46	37.36	ATGAAAATAGCCGATGCTTTAAGACGTTTAGATGCCTATCCCCGTACCTTGGAAGATTTTAGCGTCAGAACGGTTTCAGGGGCAGCCGTTACCATTATTAGTAGCAGCATTGTAGTAATATTAATATGTTTGGAATTTATGGCGTATATGACGCCCAATTTAACGGAAGAACTATTTGTGGACACTACCCGTGGCCATAAGTTAAGAATTAACTTAGATATAACTTTACACAATTTAGCATGTAATTATTTGTCTTTGGATGCTATGGACTCATCGGGTGATCAACACTTGAGAGTAGATCATGATATTTTCAAGCATCGTTTGGATTTACAGGGAAATCCTTTAAAGGAAGTGGATCCTATTAAGGAAATTGTGGCCGTTTCACCCTCAAATAAGAATAATACTTGTGGCAGTTGTTATGGTGCCGAGAATAATAGTACACACTGTTGCAATACTTGTGACTCGGTTTTAGAGGCGTATCGCATGAAGAAATGGAATGTACAATTGGACAAAATAGAACAATGTAAAGATCAATTTAAACGTTCCGATTTAGATGCTTTTAAAGAAGGCTGTCGGGTACAGGGTCATTTGGAAGTTAATAGAATGGCCGGCAGTTTTCACATAGCTCCAGGTAGTAGTTTTTCCATACGACAATTTCATATACATGACTTCCAAATAGCTGATGTAAAACTCTCTCACACCATCAATCATCTATCGTTTGGTGACAAAATCGAGTTTGCCAAAACCCATCCCTTAGATGGAGTAAAAGTACAAACAGAAGAATCTAAATCGGAAATGTTTAATTATTATTTGAAAATAATACCCACTGTTTATATGAAGGCCAATGAGGAGGCTCCCATTTATACAAATCAATTTTCCGTTACGCGCTATCGCAAGGATTTGAGTACGAAAGAACGTGGTATGCCGGGCATATTCTTCTCCTATGAATTGTCACCGTTAATGGTGAAATATGAAGAACAGCAAAGATCCATTGGCCACTTTGCCACCAATTGTTGTTCCATTATAGGTGGCGTTTTTACTGTTGCAGGCATAATAGCGGTATTTCTCAACAATTCCTGGGAGGCTTTGAGAAAACTCGAGATCGGTAAACTAAGTTAA	MKIADALRRLDAYPRTLEDFSVRTVSGAAVTIISSSIVVILICLEFMAYMTPNLTEELFVDTTRGHKLRINLDITLHNLACNYLSLDAMDSSGDQHLRVDHDIFKHRLDLQGNPLKEVDPIKEIVAVSPSNKNNTCGSCYGAENNSTHCCNTCDSVLEAYRMKKWNVQLDKIEQCKDQFKRSDLDAFKEGCRVQGHLEVNRMAGSFHIAPGSSFSIRQFHIHDFQIADVKLSHTINHLSFGDKIEFAKTHPLDGVKVQTEESKSEMFNYYLKIIPTVYMKANEEAPIYTNQFSVTRYRKDLSTKERGMPGIFFSYELSPLMVKYEEQQRSIGHFATNCCSIIGGVFTVAGIIAVFLNNSWEALRKLEIGKLS
LOC111685166	NC_060953	XP_023303176.2	sodium-dependent phosphate transporter 2	2986	21.58	28.56	28.41	ATGGAACCCTATTCCGCGGAATTATTATGGATTGTTGTGTTAGGTTTTATTATTGCCTTCGTTTTGGCTTTTGGCATCGGTGCCAATGATGTGGCAAACTCATTTGGCACTAGCGTAGGCTCTGGCGTTTTAACCATACGTCAGGCTTGTGTTTTGGCTACGGTTTGTGAAATTTCTGGAGCTGTTTTAATAGGCTACAAAGTATCCGATACTATGCGTAAAGGCATTTTGGAGGTCGGTCTCTATGAAGGCTTTGAAGATGAACTCATGTTGGGCTGTTTGGCAGCCTTAGCCAGTAGTGCTATCTGGCTTTTGGTTGCCACTTTCCTAAAACTACCCATTTCTGGTACGCACAGTATAGTTGGCTCAACTATTGGCTTCTCTTTAGTAGCCAGAGGCACCCAAGGTTTGAAATGGTCTACCATGGGTACCATAGTTGGTTCATGGTTTATATCACCTGTGCTCAGTGGTCTTGTTAGTATTCTACTATTCTTGGCCATTAGAAAGTTTATACTGCGCGCCAATGATCCTTTAAAAGCCGGTTTTCGTTCGTTGCCCATTTTCTATGGTGTTACGTTTTTCATAAATGTCATCAGTGTTATGTTGGATGGTCCCAAATTGCTTTATATGGATAATATACCCACCTGGTTGGCTGTGACTGTTAGTATTGCTTTGGGTTTATTGGTGGCCATTTTGACACAACTGGTGGTGGTGCCCAAGCAAAAGAGAAAAATTGCCAAACAATTAAGAGCTAGAAAACCAGTTCAATTTCATTTTGAACCTTCAGTGGAATCTTCACCGTCCGGTAGTCCTAAGAAAAATCGTCGCCCTCTGTCTTTGGTGAGCGATGGCAAACAACTGCCTGCAATTGCCGAAATAACCGAGCTGGTCTCGTTGACAGACAATTCGCCTAAAACCTTTAAATTAGCTCCTTTTAATCTAAATGGCAAAAAACAAAATGGTACCACCCCCGATGGCTATAAAATCAATCCGGAAATTATTAAAAAAGCTGAAGATCTTCTAGGCAAAGCTAGTCTCGATAATACCGATCTAACCATTACTAGTTTAAATTTCATAGATGAACATCAAAATGGCAATGGTTTAAATGGTTATACGAATGGTTTGCATCGAACCTCTAAGGATCTAGAGGATTGTTTTAAAACTCAACAACAGCTGGAATCCGATAAGCATCTAACACAATCAAATGAGCTTCCCAATAATGTCGCCTCGGCTGTCACAGCCAACGCTACCACAGCAGCTGTTAATAATAACATCAGCACTACCAAAGATACAAATAATACTGCCTGTTCCTCGTTGACACAAGATGAATGTGATAACAATACAAAAAGTTTACTCCCGACAACGGAGAAAAATCTTAAGGTCATTGAAAGTGGCTCTAGTTTGGAAATGATGATTTCTTCTACGCTATCGCCCAATTCCAGTAAAGTTCCTTTGATCGAGAGTAAAGAGGCCATAAATGATTTTAAGCTTTCATCCGAGCCCCAGGGTGATGAAGAAACAGAAGAGGTTTCTATGCTATTTTCATTTTTACAAATATTAACCGCCACCTTTGGTAGTTTTGCCCATGGTGGTAATGATGTTAGTAATGCCATTGGTCCCTTAATTGCTTTGTATATGATTTATCGTGAAGGTTCTGTGATGCAAAAGGCCGAAAGTCCCATATATATTTTAATATATGGTGGCATTGGTATTTCTATAGGTTTATGGCTTTGGGGTCGTAGAGTTATTGAAACAATTGGCAATGATTTAACCAAAATTACCTCATCAACTGGTTTTACTATTGAAATTGGTGCTGCTATAACCGTACTGCTGGCCAGCAAAATTGGTTTACCCATTTCCACAACCCATTGTAAAGTCGGTTCCGTAGTATTTGTCGGTCATATAGCTTCGAAAGGAGCGAAAAAACGTGAGGATAACGAAACGCTTGATTGTGCTGACACAACTAATGATGTTAAACAAACTAAAGAATTTGAAACATTAGAAGAGGGTGCACAAGATGCACCTGCACCGGCAAGAGCTAATGGTAGTGTTGATTGGCATCTGTTTCGTAATATAGCATATGCCTGGATAGTAACGGTACCGGTAACGGCAATTTTAAGTGCCGCCATTATGTTTGTATTATGTTTATGTGTAGGAATTAAAGTTTAA	MEPYSAELLWIVVLGFIIAFVLAFGIGANDVANSFGTSVGSGVLTIRQACVLATVCEISGAVLIGYKVSDTMRKGILEVGLYEGFEDELMLGCLAALASSAIWLLVATFLKLPISGTHSIVGSTIGFSLVARGTQGLKWSTMGTIVGSWFISPVLSGLVSILLFLAIRKFILRANDPLKAGFRSLPIFYGVTFFINVISVMLDGPKLLYMDNIPTWLAVTVSIALGLLVAILTQLVVVPKQKRKIAKQLRARKPVQFHFEPSVESSPSGSPKKNRRPLSLVSDGKQLPAIAEITELVSLTDNSPKTFKLAPFNLNGKKQNGTTPDGYKINPEIIKKAEDLLGKASLDNTDLTITSLNFIDEHQNGNGLNGYTNGLHRTSKDLEDCFKTQQQLESDKHLTQSNELPNNVASAVTANATTAAVNNNISTTKDTNNTACSSLTQDECDNNTKSLLPTTEKNLKVIESGSSLEMMISSTLSPNSSKVPLIESKEAINDFKLSSEPQGDEETEEVSMLFSFLQILTATFGSFAHGGNDVSNAIGPLIALYMIYREGSVMQKAESPIYILIYGGIGISIGLWLWGRRVIETIGNDLTKITSSTGFTIEIGAAITVLLASKIGLPISTTHCKVGSVVFVGHIASKGAKKREDNETLDCADTTNDVKQTKEFETLEEGAQDAPAPARANGSVDWHLFRNIAYAWIVTVPVTAILSAAIMFVLCLCVGIKV
LOC111685165	NC_060953	XP_023303174.2	39S ribosomal protein L2, mitochondrial	2287.5	39.84	54.1	52.45	ATGAATAACTTAACAAGATTAATGGCCAGTTGTGCTTTACAAACACCAAAGACTTCTTTAATAACAAAAACCTCCGCCTGGTCGGCCTTACAGTTGAGAACTAAAACCAAAATTGTGGAAAAACCTAAACCAGGTGGCGGCAGACAATTTAGACGTATTGTACATTTTAAAGATGAATACACAATTGAGCCCTTAAAAATAACCCATCTGGCCGGTAGAGATCCTGTGACAGGACGTGTGGTAGCCAAGGGTATTGGTGGAGGTATTAAGCAAAAATATCATTGGATTAAATGGGTACGTGATGGCCCTGTGGAGGGACCGGCTCAGGAGGAAAAAGTTTTGGAAATTTTAGATGATGGCTGTCGTACAGCCAAAATAGCTTTAGTGGGTGTGGGCGATGAATTGAAATATATATTGGCCAGTGAAAATATGAAACCTGGCGATATTATCAAAACTTCCAGATTTATACCCAGAATACCAGTTAGACCCAATGAGGGAGATGCTTATCCCTTAGGAGCTTTGCCAGTGGGCACTAGAATACATAATTTGGAAAAGAATCCCGGTTATCCCTGTCATATGATACATGCGGCTGGTACGTTTGGTACTATTTTGCGTAAATTCGATGATAAGGTGGTGGTGCAATTACCCTCCAAAAGAGAATTTGCTTTTGATAAAACTTGCATGGCTACCGTGGGACGTGTTAGTAACATAGAACATAATAAGCAACATATAGGCTCTGCTCAACGCATGCGTGAATTGGGTAATCGTCCTCGTTCTGGTTTATGGCAACGTAAAGATGGTCGTTTTGGTCGTAAGATACGCAAACTTCCACCTATGACTTCAGTGCCACCACCACCTGGCAAACCTGCTGAAATTATAAAACTTACTTTACCTTTGTAA	MNNLTRLMASCALQTPKTSLITKTSAWSALQLRTKTKIVEKPKPGGGRQFRRIVHFKDEYTIEPLKITHLAGRDPVTGRVVAKGIGGGIKQKYHWIKWVRDGPVEGPAQEEKVLEILDDGCRTAKIALVGVGDELKYILASENMKPGDIIKTSRFIPRIPVRPNEGDAYPLGALPVGTRIHNLEKNPGYPCHMIHAAGTFGTILRKFDDKVVVQLPSKREFAFDKTCMATVGRVSNIEHNKQHIGSAQRMRELGNRPRSGLWQRKDGRFGRKIRKLPPMTSVPPPPGKPAEIIKLTLPL
LOC111685164	NC_060953	XP_023303173.1	ubiquitin fusion degradation protein 1 homolog	3007.5	52.03	73.8	68.5	ATGTTTCAGTTTGGTGGTTTTAATGTAATGTTTCCCGAAGCAGGACGCAATTTTAAGGCATCCTACAAATGTTTCTCGGTATCCATGCTGCCGGGCAATGAAAGACAAGATGTGGAGAATGGTGGCAAAATTATAATGCCTCCCTCTGCCTTGGATTCATTGACGCGTTTAAATGTTGAATATCCCATGTTATTTAAGTTGATCAATAATAAAAAAGGTCGCACATCACATGCTGGCGTTTTAGAGTTTGTGGCCGATGAGGGTAAATGCTATTTGCCCTATTGGATGATGGATAATTTACTGCTAGAAGAGGGAGATATCTTAACAATTGAAAGTGTTTCTTTGCCGGTGGCTAAGTTTTCGAAATTTCAGCCTCATAGCACAGATTTTTTGGATATAACAAATCCCAAGGCTGTATTGGAAAATGCTTTGCGTAATTTCGCTTGTTTGACTACAGGCGATGTGGTGGCTATTAAATACAATAAGAAAGTGTATGAATTGTGTGTGTTGGAAACGAAACCGGGAAATGCCGTCAGCATTATAGAGTGTGATATGAATGTGGAATTCGAGGCTCCGGTGGGTTACAAAGAACCCACGACTGCCAAAAAAGAGCAACCGGTAGAAGAACAGCCTCAAGATCATGTTATGGAAGAAGTAGTGGAAACCTTCAAAGGTTCCGGCGTACGTCTGGATGGTAAAAAGAAAAAGGACTCACAATTGGATACACCGGTCATTAAAAAGATTTTAGCTCGTGGTGTTCCAGATTATGACTACAAATTTGGTATGTTGAAATTTGATCGGACCATCAAGCCCATAAGCGATCGTGTGGCTGAGATCGAATCAGCACCCGAGCCGGAAGAAACATTCCAAGGCCAGGGTTTCTCCATGAAAAAATCACGCAAATAA	MFQFGGFNVMFPEAGRNFKASYKCFSVSMLPGNERQDVENGGKIIMPPSALDSLTRLNVEYPMLFKLINNKKGRTSHAGVLEFVADEGKCYLPYWMMDNLLLEEGDILTIESVSLPVAKFSKFQPHSTDFLDITNPKAVLENALRNFACLTTGDVVAIKYNKKVYELCVLETKPGNAVSIIECDMNVEFEAPVGYKEPTTAKKEQPVEEQPQDHVMEEVVETFKGSGVRLDGKKKKDSQLDTPVIKKILARGVPDYDYKFGMLKFDRTIKPISDRVAEIESAPEPEETFQGQGFSMKKSRK
LOC111685162	NC_060953	XP_023303172.2	probable DNA mismatch repair protein Msh6	177	0.8	1.01	1.05	ATGTCTAAAAAACTAAACACCAGCTTGGGTAGCTCTGTTGCCTCTCCCAAAAACAGCTTATTCAATTATTTCTCTCGGTCGCCGGCGACTCTAGAGAAAAAGAAAATTCCTGTGACACCAACAGCTGGAGGCGAGGAAAAACAACAGAAAGACGAGAAAAATGTAATGGAAAAAGAAAATCTTCAAAATAAAACGAATAAAGAGGAAAACTCGGCCAAGAAGCAGAAGATCAAGAAATCAAAAATCATTGATTCTGATGAAGAAGAGGAAATAGCCACCACCTCAAAGAAAAGAAGAAGATTGGTATTGCAAGATTCTGAGGAGGAAGAGGAGGAAAAAACGAAAAAATCTAAAGGAAAAGCTAAAGATGATAGTGACTACGAACCCGATAAAGATGAAGAAATGCCCTCGGAGAATGAAGAAGAAAAAGAGGATTCGGAGGTAGAATCATCTCCGGAAATGAAGAAAAATCATAACAATAACAATGAACCCAAATCAAAGAAAACAAAATTGGATGCCACTCTAACAGCGGGTAGTTTTATGGATAAATTAGAACAACTAAAAGCTGGTAGTGAGGGAAAAACTTCAAAAAAGCAAGAAGCCAAATGTGAAGAAATTATTACCTCCAATTTAGACGAGCCGGTGGTGTGGCCTCATCAGAAATTGGAATTTTTAAAACCTGACAAAATCAAAGACAAACAAGGACGTAGACCGGATCATCCAGACTATGATCCCTCCACACTGTATGTGCCACCCAAGTTTTTGGATACTTTATCACCGGGAGTACGTCAGTGGTGGGTTTTAAAATCGGAAAGTTTTGATTGTGTTCTCTTCTTTAAAGTGGGCAAATTCTATGAACTTTATCACATGGACGCTGATGTAGGAGTAAATGAACTGGGTTTTACATATATGCGCGGTGAATTTGCTCATTCTGGCTTTCCGGAAATATCTTTTGATAAAATGGCCTCGGTGTTGGTGGAGAGAGGCTATAAAGTGGCGCGTGTTGAGCAGACAGAAACTCCTGACATGATGACTGAAAGATGTAAACGTATTAAACCCACCAAGTTTGATAAGGTGGTGCGCAGAGAAATTTGCCAAATTACTTCCCGGGGTACACAAGTCTTTGGCAGTCAGTGCCAAATTACACCCAATCATCAACCCAACTATATGTTGGCCATAGTAGAACAGCAATCCGCGCAGTCAGGTGGCTGCAGCAATTATGGCATTTGTTTTATAGACACTTCTATAGGTGATTGTTATTTGGGAGAATTTGAGGATGATACAAATTGTTCCCGTTTACATACCCTACTCTCCCATAATATGCCTGTCTTAGTGGTATTGGAAAAAGCCAATATTCAAGAAAAGACTCAAGATATAATGCGTACTGTTTTAAGTGGTGTTTTAAAGGAGTATATGCCCAATGTCGGTTCCATGCAGAGTACAGCTGAGAAGACCTTAAAAGAATTGGCCGAAAAATATTATGCTGGTGGCGATAATTGGCCTTTGGTTTTAAGAACCATGCAGTCGGAGACTGATCACTTAGGCTTAACTCCTCATGCTAATGCCAGGCTGGCTTTGAAAGCCTTAGGTTTATGCCTGAACTATATGAAAAAATGTCATGTAGCGGAAAAAGTTTTACCAATGGCACGTTATCATCTCTACCAGCCACCCGATACTTTAGCCTTGGATAAAATTCCCTCAAAAATCTCCTCTAAACAAAGAGCTCATATGGTTTTAGACGCTACCACTTTAATGAATTTACGTATTACCGGTGAGGAACACTCGCTGCAGTCAACATTGGATCAATGCTGCACCAAGTTTGGTAAACGTTTGCTGCATCATTGGTTGTGTGCTCCTTCGTGTGTTTTGAGCGCTATTGTCGAGCGTCAAGAAGCTATTACAGATTTTCTCAATAATCCATCATTGCTGCAAGAGGCTAGAGCTTTATTGGCTCCTTTGCCAGATTTCGAAAGACATTTGGCACAAATTCATCATTTTGGCAGTAAAATTGTGCAGGAAAATCATCCCGATGGTCGGGCTATATTTTTTGAGGAGAAACAGTATAATAAAAAGAAAATGCAGAATTTCATTTCCATACTCAAGGGATTTGAGTCTCTATTACAAATTCCTACTATTTTTCAAGAGGCAGACTCAAAATTACTTAAACGTTTGACACAATACAAAAATAACGATGGCATATTTCCAGACCTCACCGATGAACTTAAGTTCTTTAAGCAAGCTTTTGATCATACAAAAGCAGCCGAAACTGGTGTTATTGCACCCGAAAGTGGTGTAGATGAAGATTATGACAGAGCCGAAGCGAAAATCAAAGAAATCAATAAAAAGCTTCAAGAATATTTAGTTGAACAAGAAAAAATATTCGGTTGTCGTATCAACTACTTCGGCTCGGATAAAAAACGTTTTCAATTGGAAATACCTGAAGCACGTTGTCGTAAAGTGGATAGCAGCTATTCTCTGGAGGGCCAAAAGAAAGGAGTAGCACGCCGTTACACTACAGAAGAAACCAGGAGTTTTCTTAAACAAATGCAAGCGGCTGAAGATGAACGTAATACGGTTTTAAAAGATTTATCTAGACGTATATTTGAGAAATTCTCCCAACACTATGATTTATGGAAACAATGTGTTGATTGTGTGGCTCATATAGATGTTTTAGCCTCTTTGGCAGAATATGCTAGGACACAACAAGTTATCTGTATACCTCAACTAGAAGATGTGGTCGCTGGCAAACAGGCATTTATAGAAATTGAAGAAGGTTATCATCCTTGTGTTTCAGCCGATACCTATATACCCAATGGTGTAGTTTTAGGCTGTAATGGTACAGCTCCTCTTTCTATATTAACTGGTCCCAATATGGGTGGTAAAAGTACACTTATGCGTCAGGTGGGTTTGCTAGCGGTAATGGCTCAAATTGGTGCTCATGTACCGGCTCAGTCGTGTCGTCTGTCGCTGGTAGATCGTATATTTACCAGACTAGGAGCTCAGGATGATATTCTATCGGGTCATTCAACTTTCTTGGTGGAATTAAATGAAACATCTTTAATATTAAAACATGCCACAGCAAATAGTTTGGTATTGTTAGATGAATTGGGACGTGGTACTGCTACCTATGATGGCACTGCTATAGCCGCCTCTGTTGTCAACTTTTTGGCCGATCTTAAATGTAGATCTTTGTTCTCTACTCATTATCATAATCTTATAGATTTCTTTCATAAAGATGAACGTATTACATTGGGTCATATGGCCTGCATGGTGGAAAATGAAGATTGTGATGATCCTACTCAAGAAACGGTTACTTTCCTATATAAATATTCTGCTGGAGCATGCCCCAAATCGTATGGTTTCAATGCTGCCAAATTGGCAGGAATGCCACATAATATAATCAAAAGAGCGTATACGGTAAGTGGATTATTTAAAATAGAAATTTTACACCTAAACGTTCAGTCTATAGTCTAG	MSKKLNTSLGSSVASPKNSLFNYFSRSPATLEKKKIPVTPTAGGEEKQQKDEKNVMEKENLQNKTNKEENSAKKQKIKKSKIIDSDEEEEIATTSKKRRRLVLQDSEEEEEEKTKKSKGKAKDDSDYEPDKDEEMPSENEEEKEDSEVESSPEMKKNHNNNNEPKSKKTKLDATLTAGSFMDKLEQLKAGSEGKTSKKQEAKCEEIITSNLDEPVVWPHQKLEFLKPDKIKDKQGRRPDHPDYDPSTLYVPPKFLDTLSPGVRQWWVLKSESFDCVLFFKVGKFYELYHMDADVGVNELGFTYMRGEFAHSGFPEISFDKMASVLVERGYKVARVEQTETPDMMTERCKRIKPTKFDKVVRREICQITSRGTQVFGSQCQITPNHQPNYMLAIVEQQSAQSGGCSNYGICFIDTSIGDCYLGEFEDDTNCSRLHTLLSHNMPVLVVLEKANIQEKTQDIMRTVLSGVLKEYMPNVGSMQSTAEKTLKELAEKYYAGGDNWPLVLRTMQSETDHLGLTPHANARLALKALGLCLNYMKKCHVAEKVLPMARYHLYQPPDTLALDKIPSKISSKQRAHMVLDATTLMNLRITGEEHSLQSTLDQCCTKFGKRLLHHWLCAPSCVLSAIVERQEAITDFLNNPSLLQEARALLAPLPDFERHLAQIHHFGSKIVQENHPDGRAIFFEEKQYNKKKMQNFISILKGFESLLQIPTIFQEADSKLLKRLTQYKNNDGIFPDLTDELKFFKQAFDHTKAAETGVIAPESGVDEDYDRAEAKIKEINKKLQEYLVEQEKIFGCRINYFGSDKKRFQLEIPEARCRKVDSSYSLEGQKKGVARRYTTEETRSFLKQMQAAEDERNTVLKDLSRRIFEKFSQHYDLWKQCVDCVAHIDVLASLAEYARTQQVICIPQLEDVVAGKQAFIEIEEGYHPCVSADTYIPNGVVLGCNGTAPLSILTGPNMGGKSTLMRQVGLLAVMAQIGAHVPAQSCRLSLVDRIFTRLGAQDDILSGHSTFLVELNETSLILKHATANSLVLLDELGRGTATYDGTAIAASVVNFLADLKCRSLFSTHYHNLIDFFHKDERITLGHMACMVENEDCDDPTQETVTFLYKYSAGACPKSYGFNAAKLAGMPHNIIKRAYTVSGLFKIEILHLNVQSIV
LOC111685160	NC_060951	XP_023303170.2	la1-like protein 15	4140	245.79	382.35	323.62	ATGAAGAGCTTCCTTTTTATTTTATTCGCTATTTTGGCTGTTTTCGCTTTTGCTCAAGCCGATGAATGCAAAATTGATGGTCATGTTGTGAAAGTAGGAGAAACTTACTCTTTGCCCGGCAAATGTTCTGAAATTCAATGTAATGGACCCGAATCTTTCAGTGCCAAAACTTGCCCCCCGGAACAAAGCTTGAAAAACTGCAAATTAACACCTCAAGACAATTCCAAACCTTTTCCCGAATGTTGTCCCCGTTATGAATGTTAA	MKSFLFILFAILAVFAFAQADECKIDGHVVKVGETYSLPGKCSEIQCNGPESFSAKTCPPEQSLKNCKLTPQDNSKPFPECCPRYEC
LOC111685159	NC_060951	XP_023303169.1	venom peptide Pc-like	14767	876.7	1410.11	1154.33	ATGAAGAGCTTCCTGTTAGTTTTATGCGCAATTTTAGCTATTTTTGCTTTTGCTAAAGCCGATGAATGCAAAGTTGAGGGTCATGTTGTGAAAGTGGGAGAAACTTATTCTTTGCCCGGTAAATGTACTGAAATCAAATGTACTGGACCAAATGCTTTTACTGCCAAAACCTGTGCCCTGGAACACAGTTTAAAACCCTGCAAATATATACCACAAGACAATAGCAAACCTTATCCTGAATGTTGTCCCCGTCATGACTGTTAA	MKSFLLVLCAILAIFAFAKADECKVEGHVVKVGETYSLPGKCTEIKCTGPNAFTAKTCALEHSLKPCKYIPQDNSKPYPECCPRHDC
LOC111685158	NC_060951	XP_023303168.2	uncharacterized protein LOC111685158	214	9.81	14.02	12.91	ATGAATTTTTTAATAAAATTATTTGCTCTAAGTCTTGTGCTCGGTTTAGCCCTAGCCGATGTGCGTTATCGTGGTAATGCCGTACATAGAGATCATCCCAATCAGTGTTACTATGAAGAATTACAGCAGGCAATACCCATTAATCAATCATTTACACCTCTCAATCGGGAAGGTCACTGTGAACGTATTTTCTGCCGTTCGGATTATGTTTTAGTTATGGAATTCTGTGGCCGTCACAATATAGTACCTAATGCTACATGCAGCATTGAATCGGATATGCGTCAACCCTATCCGGATTGTTGTCCACAGCGTGTCTGTCAAAATGATAATAATTTTATATAA	MNFLIKLFALSLVLGLALADVRYRGNAVHRDHPNQCYYEELQQAIPINQSFTPLNREGHCERIFCRSDYVLVMEFCGRHNIVPNATCSIESDMRQPYPDCCPQRVCQNDNNFI
LOC111685156	NC_060951	XP_023303166.2	uncharacterized protein LOC111685156	4806	211	331.2	277.81	ATGTTTAAGCAACGACAAGTATTTTTAACATTAATAGCTGTAGCGGCTGTTAATGCTGCCAGCTTTAGTTTACAGTACAAAGGCAATATGAGACATCCAGATCTTCCCAATCATTGTTATTTCACCGAACATGATCTTACAATTCCCTTCAATAAGACCCTTTATCCTACAAATCTTAAGAATACCTGTATTAAAGTGTTTTGTCGTGAGGATTATGTTTTGGAAATTAGACATTGTGAAAATCTGGCCCCTAATCGTATCTGTCATCATACTGCTTACGATTATACCCAACCTTACCCTGACTGTTGTCCCATAGTTACATGTGAGGATAGAGTTTTACGCAATCCAAATTATTAA	MFKQRQVFLTLIAVAAVNAASFSLQYKGNMRHPDLPNHCYFTEHDLTIPFNKTLYPTNLKNTCIKVFCREDYVLEIRHCENLAPNRICHHTAYDYTQPYPDCCPIVTCEDRVLRNPNY
LOC111685155	NC_060951	XP_023303164.1	GATA zinc finger domain-containing protein 7	226	4.02	4.84	5.29	ATGGATATAATGGACATACAAGCAGTAGAATCTAAATTGAGTGACGTCACTGTGACCCCAATACCACGGTCACAGGTACAAAATTTCTACAATTACCAACAGCAGCGTGAGCAACGCGAACAACAGCCACAAATCCAAATATCCGCTATACATCATGCGCCGCGAGAACGTCATTCCCACGGTTTGACGTCTACGGAAAGGGATGATATACGTGTGGCTCATTCGTCCGGCAGTCGTGATCTGTATGGGCATTCTAAACGTGAGCGTGACTATCATCAGCAACTGAGTCAGGTAGCAGCAGCGGTGGCCAGTGGTAATACCTCAAATGCGGCTGTAGCGGCGGCTGCCTTGCAATATACCCAACAGCTGCAGGCCCAATTAGCTTTACTGCAGCAGCAAGCCAATACAACTGCCTCACCTTCAATAACCTTAACACCCGCTAATCCAAGAGCCTCGGTCTTGTCATCTACTTTAGCCTCTCAGCTGTCCATGACACCCATACCAAATACAAACCATAATAATGTTAGCATTACCTCAAATGGCGGCGGAGGTGGTGGTGGTGTTGTCTCCACACCATCACAACTCAAATATCCACAATCAACTTCACCTCTAATCTTAGGCAACAATGTGGCCTCTAACCTTACAACAGCCATGACCTCTTCCAGTTCCAATTTGGCTGGCTCTGCGCAAAATAATACACAAAATAATGGCCTCACCAAATATGCCCAACTATTGGCTATAATCGAGGAGATGGGTCGTGATATACGACCCACCTATACCGGTTCGCGCACTTCTACTGAACGCCTGAAACGTGGCATTGTTCATGCACGCATACTGGTGCGTGAATGCCTAATGGAAACGGAACGTTCGGCTCGCCAATGA	MDIMDIQAVESKLSDVTVTPIPRSQVQNFYNYQQQREQREQQPQIQISAIHHAPRERHSHGLTSTERDDIRVAHSSGSRDLYGHSKRERDYHQQLSQVAAAVASGNTSNAAVAAAALQYTQQLQAQLALLQQQANTTASPSITLTPANPRASVLSSTLASQLSMTPIPNTNHNNVSITSNGGGGGGGVVSTPSQLKYPQSTSPLILGNNVASNLTTAMTSSSSNLAGSAQNNTQNNGLTKYAQLLAIIEEMGRDIRPTYTGSRTSTERLKRGIVHARILVRECLMETERSARQ
LOC111685150	NC_060951	XP_023303160.2	uncharacterized protein LOC111685150	561	27.91	41.97	36.75	ATGAAATTTATTTTCGGATTAACCGTTTTATTAGTGGCTGTTTTTGTTAATCAAATATTGGTTTCTAGTGGCACTTCCCAGCCGGTCTGTGGTTATAAGAATGCTGAAGATGAAATGATTTTTTTGAAATATTTTCCCTACACCAAGAAAGGTGAAGAATATGTAGATTTTGGTAAAGATGGTATATGTTTGAAGAAGGTGACTTGCAGCGAAACCTTTACCAATCAAATTGAAGAATGCAAAACCTTCCCTGTAACTTGTGAGAATAAGAAAAAATACAATGGAGTGTTCCCAGCTTGTTGTGTTAAATGTTAA	MKFIFGLTVLLVAVFVNQILVSSGTSQPVCGYKNAEDEMIFLKYFPYTKKGEEYVDFGKDGICLKKVTCSETFTNQIEECKTFPVTCENKKKYNGVFPACCVKC
LOC111685149	NC_060951	XP_023303159.2	uncharacterized protein LOC111685149 isoform X2	844	25.94	37.8	34.15	ATGTTTAAAATAATATTAATTTTAATGCTAAATATTTATGTGATATTTGCTTATCCTTCTTCAACATATTCACGTGATCATTACAATGCCAAATGCACCGATCCCGAAACAAATCGTGAATTATATATTGGTGAAGTTTTCACTCGTCCCGGTCAATGCATACGTGTACAATGCTCGGGTTCTCTGAAATTATGGGAAGATAGTTGTCAAGTTCCCCAACTAGAGGGTGATTGCTATCGTCTGCCCGCCGCCAATGAGTTTCTCGATTTCCCCCGCTGTTGTCCCAATTATGAGTGTAAATCGTCTAAATCCGATGATAAAAGTACCACCGATGAAACACGTCTTTACAATCATATGGGACGTTTGCTGCGTGAGCACATCACCCAAAGGGTTAAGGTGATGATACATGCACCACCATCAATCACAACTTTTAATTATACGGAGGGTGCGAGAACTGCAATAACGACGAGAACTGGTGGCGATAATAAAGAGGCTTACAAATTGTGTTAG	MFKIILILMLNIYVIFAYPSSTYSRDHYNAKCTDPETNRELYIGEVFTRPGQCIRVQCSGSLKLWEDSCQVPQLEGDCYRLPAANEFLDFPRCCPNYECKSSKSDDKSTTDETRLYNHMGRLLREHITQRVKVMIHAPPSITTFNYTEGARTAITTRTGGDNKEAYKLC
LOC111685149	NC_060951	XP_023303158.2	uncharacterized protein LOC111685149 isoform X1	839	25.48	37.05	33.55	ATGTTTAAAATAATATTAATTTTAATGCTAAATATTTATGTGATATTTGCTTATCCTTCTTCAACATATTCACGTGATCATTACAATGCCAAATGCACCGATCCCGAAACAAATCGTGAATTATATATTGGTGAAGTTTTCACTCGTCCCGGTCAATGCATACGTGTACAATGCTCGGGTTCTCTGAAATTATGGGAAGATAGTTGTCAAGTTCCCCAACTAGAGGGTGATTGCTATCGTCTGCCCGCCGCCAATGAGTTTCTCGATTTCCCCCGCTGTTGTCCCAATTATGAGTGTAAATCGTCTAAATCCGATGATAAAAGTACCACCGATGAAACACGTCTTTACAATCATATGGGACGTTTGCTGCGTGAGCACATCACCCAAAGGGTTAAGGTGATGATACATGCACCACCATCAATCACAACTTTTAATTATACGGAGGGTGCGAGAACTGCAATAACGACGAGAACTGGTGGCGATAATAAAGAGTATAAAATTAATAATTATAGTTAG	MFKIILILMLNIYVIFAYPSSTYSRDHYNAKCTDPETNRELYIGEVFTRPGQCIRVQCSGSLKLWEDSCQVPQLEGDCYRLPAANEFLDFPRCCPNYECKSSKSDDKSTTDETRLYNHMGRLLREHITQRVKVMIHAPPSITTFNYTEGARTAITTRTGGDNKEYKINNYS
LOC111685148	NC_060954	XP_023303157.1	UPF0587 protein CG4646	1462	46.57	60.73	61.32	ATGGTACGTGTGGCTTTACAAATTTCCGCAAATTTGGAAAATATCGAAGAATTAAAAACATGTCATCCCGACTATGCGTTCTTCATTAAAATCACCTGTACAAATTGTGGCGAAACTTCTGACAAATGGCATGATATTACAGAATCTGAACGCACACAACAGGATTCACGTAATCCAAATGGTTTTAATTTCTATATGAAATGTAAAATGTGCGGCCGGGAGAATTCCATAGATGTGGTGGAGAAATCAAATGATGTTTACACCCAAGAAGATAGTGGCAAATTTAAGACCATTGTTGTTTTCGATTGCCGCGGCGCCGAACCAGTAGAATTTTCACCTCGTGTTGGCTGGATTGTTCGCTCGGTGGATAATGGTCAGACTTTTGAAGAAGTTGATTTGTCCGAAGATGATTGGGTAGATTTCGATGAGAAGAATAACAATTCTGTTGGTGTTTATGAATTTGCTTCGAAATTTATTAAGTTGAAGAAGTGA	MVRVALQISANLENIEELKTCHPDYAFFIKITCTNCGETSDKWHDITESERTQQDSRNPNGFNFYMKCKMCGRENSIDVVEKSNDVYTQEDSGKFKTIVVFDCRGAEPVEFSPRVGWIVRSVDNGQTFEEVDLSEDDWVDFDEKNNNSVGVYEFASKFIKLKK
LOC111685146	NC_060950	XP_023303155.1	LIM/homeobox protein Lhx4 isoform X3	4	0.05	0.07	0.07	ATGGAACTTTTGAAATTAATGATGTTCAAAAGTGACTTTTTGTCAAGTGATAAATGTGATGATCGTGTACCGCCTATAAATTTAAGTCAATTGCCTGAATTTTTATTGTCAACGATACCAAAATGTGGAGGCTGTCATGAACTGATATTGGATCGATTTATTTTAAAGGTGCTGGAACGTACGTGGCATGCGAAATGTTTACAGTGTAGCGAGTGTCATGCCCAGTTAAATGATAAATGTTTTGCCCGTAATGGACAATTATTTTGTAAAGAAGATTTTTTTAAGCGTTACGGAACTAAATGTTCCGCTTGTGATATGGGTATACCGCCAACTCAAGTAGTGAGACGGGCTCAAGATAATGTCTATCACCTGCAATGTTTCCTATGCGCCATCTGTTCGCGTACCCTAAATACCGGGGATGAATTCTACCTCATGGAAGATAGAAAACTTGTCTGTAAACGTGACTATGATGAGGCTAAAGCGAAAGGTTTATATTTGGATGGTTCCTTAGATGGTGACCAACCGAATAAACGACCGCGCACCACAATCACTGCTAAACAATTGGAAACATTAAAAACCGCCTACAATAATAGTCCGAAACCTGCGCGACATGTACGTGAACAACTGTCACAGGATACGGGCCTTGATATGAGAGTAGTACAAGTCTGGTTTCAAAATAGGAGAGCGAAAGAAAAACGCCTGAAAAAAGATGCGGGTCGAACACGATGGAGTCAATATTTCCGTTCGATGAAAGGCAATTGTTCGCCACGTACTGAAAAATTCCTAGACAAAGATGATCTTAAAGTCGATTATGATAGTTTTAGTCATCATGACCTTAGTAATGACAGCTATAGTACGGTCAATTTGGGTTTAGATGAAGTTGCCTCGCCACATAGTTTAAGAGGTTCATATCTGCACGGTAGTTCAAGTCCTTCACAATATCCATCTAGTCGTTCGCCACCACCAGTGGGACAAAATCATTCATTTGGTTCATATCCAGACAATATAGTTTATACAAATATAGATCACAATTCAACATCGAATATGCATGGTTCCAAATCACAACGCCTACATGGTGGTAGTGCCGTTTCCGATTTAAGTAATGACTCTAGTCCCGAACAAGGTTTTCCTGATTTTCCACCCAGTCCTGATTCATGGCTGGGCGATGCGGGGAACACCTCAAATCCGAATTCATCAACACCTGCTGTACATTACTGA	MELLKLMMFKSDFLSSDKCDDRVPPINLSQLPEFLLSTIPKCGGCHELILDRFILKVLERTWHAKCLQCSECHAQLNDKCFARNGQLFCKEDFFKRYGTKCSACDMGIPPTQVVRRAQDNVYHLQCFLCAICSRTLNTGDEFYLMEDRKLVCKRDYDEAKAKGLYLDGSLDGDQPNKRPRTTITAKQLETLKTAYNNSPKPARHVREQLSQDTGLDMRVVQVWFQNRRAKEKRLKKDAGRTRWSQYFRSMKGNCSPRTEKFLDKDDLKVDYDSFSHHDLSNDSYSTVNLGLDEVASPHSLRGSYLHGSSSPSQYPSSRSPPPVGQNHSFGSYPDNIVYTNIDHNSTSNMHGSKSQRLHGGSAVSDLSNDSSPEQGFPDFPPSPDSWLGDAGNTSNPNSSTPAVHY
LOC111685145	NC_060951	XP_023303153.2	C-type lectin domain-containing protein 141-like	5	0.24	0.3	0.32	ATGGAGGAGGATTTAAATGACAGCGATGAAAATATGATCGACAATAGCAGCAGCAGTAGTAGTAGTGATGAACATGATGATTACGATACGGCCTCATTAACGATTAAAACTACTTCTACTACCACCACTACAACAACGACTACAACTACTACCACCACACCCTATCCACCGCCACAATCTATACAGTATCATTGCCGTGGCGAGGGTTTACCGGGTCGCACTACAAGATGGAGTGCTTTGGCAGCGCCCTCATGTCGGGGCAAATGGTTGAGATTGACTCTAGATACACCGAAAAAATGTACACATGCACAATTTATATTCGTTTAA	MEEDLNDSDENMIDNSSSSSSSDEHDDYDTASLTIKTTSTTTTTTTTTTTTTTPYPPPQSIQYHCRGEGLPGRTTRWSALAAPSCRGKWLRLTLDTPKKCTHAQFIFV
LOC111685144	NC_060951	XP_023303152.2	caspase-8-like	623	6.12	8.29	8.06	ATGGGTTCAAAAGCAAAATCTTTTCAGGATTCTTTAAAAAATATCGATATCGAGGATTTACAATATGTCGAAACAGATTTATGTTTTTATCAACTGGTATCTTTGGGATTCCTTTTATATGGTGATGACCGCACACGTAGTCAATTTATCTTACAAAGACTTATAATTTTAGCACAACATCCTCCCTCTGGCAAAGGCCTTACGGCTGGAGTAACTTCACTGGCCACCAGTGATGTATTAAGAAATTATGCCAAATTAAATCCTCAGAATTGGAAATTACATATTGTTGAAGCTTTGGCCATTATTAAAGCTAAAAGAGTATTGCGCAGATTGGGTTTATCCTGGCTAGAAATATATCATAAATTTTTACCTCATGTGGCGGAAATCAGTGTAAACATACATCCCCTACTTAAGGCGTTATATGTTCTAGCCGAACGCTTAACACCGGATCAGGCCAATCAGCTTATTCATTATATTAATACAAAATATCAAACTGATACCCAACATTTACGTTTCTATGACTGTTCCTATTTGGAGGTATTTCTGCTAAACTGGCTAAACAAACGTTTTATAGCTTTGGGCGATCGTCAGCTTAAAGGTTGTAATATACAACTACTGATAGAGTATTTTAAATTTAATGATATGGCTGGCATTAAGGATTTGCTAATAGAGACCATAAATCAAAATTTAAAAAATCCTGAAACTGATAATGTGGCTTTAGTGAATAATAACGATAGTCAAGATTCTGGTGTTTATATGTCACAGCAAATGGTTGATAGTAGTAGAACACTACCTACTGTTGACAATAAAGAAACAGTTGTCCAGCAGCCCTTAGCACAACAGTCAGACTTTGACAGTACGGAACGTTATTCAATAACAAGAAAAAATGCTGGTTTTATTTTGATTATAAATCAAAGTAGTTTTTATAAGGAAACTGATCCAAAATATCGGCATCTCGTACCATTTATGCATGATGCCATATCTAAACGTAATGGCACTAATGTGGATCGTGATAAACTAAAGGAAGTTTTTTCCTCATTCGGTTATATACCGTTATTATATGAAAATCTTACACATTTAGAAATATTACATCAAATACGTGAAACTGTTAAGAGAAGTCTACTAAAAGATTCTATAATTATTTGCATATTATCACACGGCATGGAAGGGGTTGTTTTCGGTTCAAACAGTGTACCCGTAGCTATAACAGAAATTAAGGAAATCTTAACGAATGACACATTAAAAGGAAAACCTAAAATCTTAATAATACAAGCTTGTCAAAGGAACATAGCTACGGTGGATACGAAAAGTTCTTCATCTATAAGAAATTTTTCTCCCGATGCCTATGCTGATATATTACTGGCCATGTCTTCCATGCCGGGTACCGATGCTATGCGTCATACTGAACATGGCAGTTGGTTTGTGGATGCTTTGTGTAAATTTATACAAAAATATGGTGATGGCAAACATATGATGGATATTTTAACTACTGTTATACGTGACATTTCCAAGCGTAAAGGTGATGCAAATCAAGTTATGCTGCCTTCAACTATAAGTACATTACGTAAAGATCTTTATTTGCCAAGTAGGAAGTAA	MGSKAKSFQDSLKNIDIEDLQYVETDLCFYQLVSLGFLLYGDDRTRSQFILQRLIILAQHPPSGKGLTAGVTSLATSDVLRNYAKLNPQNWKLHIVEALAIIKAKRVLRRLGLSWLEIYHKFLPHVAEISVNIHPLLKALYVLAERLTPDQANQLIHYINTKYQTDTQHLRFYDCSYLEVFLLNWLNKRFIALGDRQLKGCNIQLLIEYFKFNDMAGIKDLLIETINQNLKNPETDNVALVNNNDSQDSGVYMSQQMVDSSRTLPTVDNKETVVQQPLAQQSDFDSTERYSITRKNAGFILIINQSSFYKETDPKYRHLVPFMHDAISKRNGTNVDRDKLKEVFSSFGYIPLLYENLTHLEILHQIRETVKRSLLKDSIIICILSHGMEGVVFGSNSVPVAITEIKEILTNDTLKGKPKILIIQACQRNIATVDTKSSSSIRNFSPDAYADILLAMSSMPGTDAMRHTEHGSWFVDALCKFIQKYGDGKHMMDILTTVIRDISKRKGDANQVMLPSTISTLRKDLYLPSRK
LOC111685143	NC_060951	XP_023303151.2	caspase-8-like	927	9.22	12.81	12.15	ATGAGCTTCCGACCCAAAAACATTATGAAACGTATAGAGGACATAGCTGTGGAGGATTTACAATATATTGAAACTGATTTATGTTATTATCAATTGGTTTCTTTGAGTTTCCTATTGTTTGGAGCCGATAGTAACGCCTATGGTTATATATTACAAAAATTAATAATATTAGCACAACAACCACCTCAGGGTAAAGGTTTACAAGCAACAGGTCAATTAATTACCAGTGATATATTGATAAATTATACAAATATAAATCCTGAAAATTGGCGTTTACATTTAGTGGAAGCCTTAGCTATAATCCGGGCCAAAAAAGTCTTACGCAAATTGGGTTTGCCCTGGCAGGAAATCTATCATCATTATTTGCCACATGTAGCCGAAATAAGTGTTTATATACATCCTTTACTAAAGGTTTTATATAAAATTGCCGAACGTTTAACACTAGAACAGACCGGCCGGCTGATTCAATATATCCATACAAAATATGAAGAGTGTCAACATTTACGTTTCTATGATTATTCCTATTTGGAGGTATTTTTCTTAAATTGGTTGCTGAAACGGGTGATTGCTGTGGGCAATAGAAATTTGGAAAACTCTAATATGCAAATACTTATTGAATTTTTTAAATTTAATGATATGGATTCATTTAAGAATTTACTACTTGCAACCATAAATCAACAGTTAGATAACGTAACTATTAATCAAGAACAACAAGCGATCAACAATGATAGACTGGAGGAACAGCCGGACGTGGATAAAGATTCTGGCATTTCTGTATCGCACGATTCCTGTACGACTACCCAGCTTAGTGAAGTTAAAGCTGAATTATCTGGAGATTTTGATGCTGCCGAACGTTATAAAATAACTAAAAAGAATGCTGGTTATATTTTGATAATAAATCAAAATACATTCTATGAAGAAACTGATCCTAGTTTACAGCATCTATTACCAGAAAATAAATTTGATCCTCACCGTAGAGGTACCGACTTCGATCGTGATAAACTTAAAACAGTATTTTCCTCCTACGGTTATATACCTTTGTTATTTAATAATCTTACACATTTGGAAATTTTACATTACATACGTGAAACTACCAAGAAAAGTTTGCTTAAAGACTCCATTATTATTTGCATACTATCACATGGCATGGAAGGTGCTGTATATGGCTGTAATTCGATACCGGTAGCCATAGCCGAAATAAAAGAGATACTAACTGCTGACACCTTGAGGGGAAAACCAAAGATGCTTTTATTTCAAGCCTGCCAAAAGCATGATCCAAAAGTCGATACGACAAGTACAAAATCCATTCAAAACTTTTCACCTGATGCCTATGCCGACATACTGTTGGGTATTTCTGCCATAAAGGGTACCGAATCTTTAAGAGATCCTGAAAAAGGTTCCTGGTATATTGAATCGTTATGTAAATTTGTACAGAACTATGGTAATCGCAAACATATGGTTGACATTTTAACGGCTGTTACTAGAGAGATATCGAATAAACGTGCATCCGAAAATGATTTTATGCTGCCCGAAACCTATACAACATTGCGCAAAGAACTCTATTTGCCTGCTTAA	MSFRPKNIMKRIEDIAVEDLQYIETDLCYYQLVSLSFLLFGADSNAYGYILQKLIILAQQPPQGKGLQATGQLITSDILINYTNINPENWRLHLVEALAIIRAKKVLRKLGLPWQEIYHHYLPHVAEISVYIHPLLKVLYKIAERLTLEQTGRLIQYIHTKYEECQHLRFYDYSYLEVFFLNWLLKRVIAVGNRNLENSNMQILIEFFKFNDMDSFKNLLLATINQQLDNVTINQEQQAINNDRLEEQPDVDKDSGISVSHDSCTTTQLSEVKAELSGDFDAAERYKITKKNAGYILIINQNTFYEETDPSLQHLLPENKFDPHRRGTDFDRDKLKTVFSSYGYIPLLFNNLTHLEILHYIRETTKKSLLKDSIIICILSHGMEGAVYGCNSIPVAIAEIKEILTADTLRGKPKMLLFQACQKHDPKVDTTSTKSIQNFSPDAYADILLGISAIKGTESLRDPEKGSWYIESLCKFVQNYGNRKHMVDILTAVTREISNKRASENDFMLPETYTTLRKELYLPA
LOC111685140	NC_060954	XP_023303148.2	arginyl-tRNA--protein transferase 1 isoform X2	482.5	5.05	7.37	6.65	ATGGATTTTTCAATAGTAGAATATTATGGGAAACAAGAAAGTAAATGCGGCTACTGTAAAGGCATCAAATGCAGTATTGGTCATGGAATGCATGCCTATACAATGTCACCGGCAGATTATCAGGATCTTATTGATCGTGGTTGGCGACGCAGTGGTCATTATTGTTACAAACAAGATAATACAACAACTTGCTGTCCTTGTTATACCATCAAATGTGATGCTTTGGAATTCAAATTATCTAAATCCCATAAAAAAGTACTTAAACGTATGAATCGTTTTCTACGTGATGGCAAACGTGATAAAAATGAAGAAGTTCAGGCTACAAATAATGCAGATAAAGAGGCTAAAGATAATGACAATGAAGATGTGGGTGATGATGCTGGCGGTGGAGGTATTAGAGAAGAGGTACAGGGACCAAATGTTCCTCTTAAAGATATAAATTTAGAATTATTTGCCAAAGCAAATGGAGAACATAACAATGTTAAGAATAACTATAAGGAAAAGGAAATTACACAAGCTAAAGATATTAAAGATAAAACGGAAACTAATGAAGAATCTTCAAGTGGCAGCAAGAAATCTTTAGAAGGTGTTAATCCACCTTGCAAGAAAGCCAAACAAATGCGTTTGGAACGTAAATTGGCCAAGAACGCTTCCAAGGGTTTAGCCATAGATTTGCCACCCAAAACTCCACGTGATAAAGAAAAAACTCTAAAGGATTTAATTAATGATAACAAACCTGATGATAAACATAAACTTAAGATTGTTTTAGTACCTTCAAATAAAGACATTTACAATGAAACGGCCTTAGCTTTATATCGTAAATATCAATTAATAATACACAATGATAATCCTGAACGTCTACAACCTAAAAATTTGCTACGTTTCCTTTACAATTCCCCTTTAAAGCTCTCTAAACCTGCTGATGGTCCACCCTCGGGATATGGTTCGTTTCATCAACAATACTGGCTAGATGATAAACTAATTGCTGTTGCTGTCATTGATATCTTACCCTATTGTGTTAGTTCTGTTTATTTCTTTTATGATCCAGATTATAATTTTCTCTCTCTGGGTACTTACAGCTCTTTAAGAGAAATTGAATTAGTTCAAAGACTTGCCAGTATTGTACCATCTCTTAAGTATTATTATATGGGTTTCTATATACATTCCTGTCCCAAAATGCGTTATAAGGGAAGATTATCCTCTTCATATTTATTGTGTCCAGAGACCTATACTTGGCATTTGTTAACTGATGAAATACGCTCTAAATTGGATGCAAATAAATATCAACGTTTTAATAATGATCCACAGGCCAAAGATGCCAATGAGTTTAAGATTAGTGACATAGATTCAGTATTATTGTTAATAAATGCCAAGACATACGTTAAATATCGTCAATATAAACAGATTGCTGGCAATGAAGAACGCGAATCAATTATTGAATACAGCCAACTGGTTGGCAAAACTTTGGCTCATCGTATGCTGTATTTGAAATTCTGA	MDFSIVEYYGKQESKCGYCKGIKCSIGHGMHAYTMSPADYQDLIDRGWRRSGHYCYKQDNTTTCCPCYTIKCDALEFKLSKSHKKVLKRMNRFLRDGKRDKNEEVQATNNADKEAKDNDNEDVGDDAGGGGIREEVQGPNVPLKDINLELFAKANGEHNNVKNNYKEKEITQAKDIKDKTETNEESSSGSKKSLEGVNPPCKKAKQMRLERKLAKNASKGLAIDLPPKTPRDKEKTLKDLINDNKPDDKHKLKIVLVPSNKDIYNETALALYRKYQLIIHNDNPERLQPKNLLRFLYNSPLKLSKPADGPPSGYGSFHQQYWLDDKLIAVAVIDILPYCVSSVYFFYDPDYNFLSLGTYSSLREIELVQRLASIVPSLKYYYMGFYIHSCPKMRYKGRLSSSYLLCPETYTWHLLTDEIRSKLDANKYQRFNNDPQAKDANEFKISDIDSVLLLINAKTYVKYRQYKQIAGNEERESIIEYSQLVGKTLAHRMLYLKF
LOC111685140	NC_060954	XP_023303147.2	arginyl-tRNA--protein transferase 1 isoform X1	513.5	5.37	7.98	7.06	ATGGATTTTTCAATAGTAGAATATTATGGGAAACAAGAAAGTAAATGCGGCTACTGTAAAGGCATCAAATGCAGTATTGGTCATGGAATGCATGCCTATACAATGTCACCGGCAGATTATCAGGATCTTATTGATCGTGGTTGGCGACGCAGTGGTCATTATTGTTACAAACAAGATAATACAACAACTTGCTGTCCTTGTTATACCATCAAATGTGATGCTTTGGAATTCAAATTATCTAAATCCCATAAAAAAGTACTTAAACGTATGAATCGTTTTCTACGTGATGGCAAACGTGATAAAAATGAAGAAGTTCAGGCTACAAATAATGCAGATAAAGAGGCTAAAGATAATGACAATGAAGATGTGGGTGATGATGCTGGCGGTGGAGGTATTAGAGAAGAGGTACAGGGACCAAATGTTCCTCTTAAAGATATAAATTTAGAATTATTTGCCAAAGCAAATGGAGAACATAACAATGTTAAGAATAACTATAAGGAAAAGGAAATTACACAAGCTAAAGATATTAAAGATAAAACGGAAACTAATGAAGAATCTTCAAGTGGCAGCAAGAAATCTTTAGAAGGTGTTAATCCACCTTGCAAGAAAGCCAAACAAATGCGTTTGGAACGTAAATTGGCCAAGAACGCTTCCAAGGGTTTAGCCATAGATTTGCCACCCAAAACTCCACGTGATAAAGAAAAAACTCTAAAGGATTTAATTAATGATAACAAACCTGATGATAAACATAAACTTAAGTTGGAAGTTATACATGTTAAGAGTGAACAATTTCATAAAACTTTGCCGCAAACTTATGAACTCTATAAGAAATATCAAACTTTAATACACAATGATCCACCAGCCGGTGAAGATGATTATTTAGTATTTTTACAACGTTCACCATTGAAGCTCTCTAAACCTGCTGATGGTCCACCCTCGGGATATGGTTCGTTTCATCAACAATACTGGCTAGATGATAAACTAATTGCTGTTGCTGTCATTGATATCTTACCCTATTGTGTTAGTTCTGTTTATTTCTTTTATGATCCAGATTATAATTTTCTCTCTCTGGGTACTTACAGCTCTTTAAGAGAAATTGAATTAGTTCAAAGACTTGCCAGTATTGTACCATCTCTTAAGTATTATTATATGGGTTTCTATATACATTCCTGTCCCAAAATGCGTTATAAGGGAAGATTATCCTCTTCATATTTATTGTGTCCAGAGACCTATACTTGGCATTTGTTAACTGATGAAATACGCTCTAAATTGGATGCAAATAAATATCAACGTTTTAATAATGATCCACAGGCCAAAGATGCCAATGAGTTTAAGATTAGTGACATAGATTCAGTATTATTGTTAATAAATGCCAAGACATACGTTAAATATCGTCAATATAAACAGATTGCTGGCAATGAAGAACGCGAATCAATTATTGAATACAGCCAACTGGTTGGCAAAACTTTGGCTCATCGTATGCTGTATTTGAAATTCTGA	MDFSIVEYYGKQESKCGYCKGIKCSIGHGMHAYTMSPADYQDLIDRGWRRSGHYCYKQDNTTTCCPCYTIKCDALEFKLSKSHKKVLKRMNRFLRDGKRDKNEEVQATNNADKEAKDNDNEDVGDDAGGGGIREEVQGPNVPLKDINLELFAKANGEHNNVKNNYKEKEITQAKDIKDKTETNEESSSGSKKSLEGVNPPCKKAKQMRLERKLAKNASKGLAIDLPPKTPRDKEKTLKDLINDNKPDDKHKLKLEVIHVKSEQFHKTLPQTYELYKKYQTLIHNDPPAGEDDYLVFLQRSPLKLSKPADGPPSGYGSFHQQYWLDDKLIAVAVIDILPYCVSSVYFFYDPDYNFLSLGTYSSLREIELVQRLASIVPSLKYYYMGFYIHSCPKMRYKGRLSSSYLLCPETYTWHLLTDEIRSKLDANKYQRFNNDPQAKDANEFKISDIDSVLLLINAKTYVKYRQYKQIAGNEERESIIEYSQLVGKTLAHRMLYLKF
LOC111685137	NC_060954	XP_023303143.1	putative inorganic phosphate cotransporter isoform X1	1998.33	19.7	28.03	25.94	ATGCCTGCTGTACGTCCTACCATAAACCGTGAACGCAACGGTCACGTCCTGGTCTGGGATCAGAATAGCTTTAATGAGATTTTCGAAGAAAATCGTCCAAGAGGTCTCTTTCAAACCCGCTACTTTGTCACGTTTATGCTCTTTTTGGGCATGGCCAATGCCTATGTGATGCGTACCAATATGTCGGTAGCCATTGTAGCTATGGTCAATCATACCGCCATTACAGCTGGTAATGATGATGTTGTTTGGGATGATGAATGTCCTGATTCAAATTATTCAGAAGTGGATCATGGACAAGATGGTGAATTTGCTTGGGATTCTGCTCTACAAGGTTATATTCTATCATCATTCTTCTATGGCTATGTACTCACACAGATTCCCTTTGGCATGTTGGCCAAGAAATACGGTTCCCTTAACTTTCTCGGCTGGGGTATGTTAATCAATTCCGTTTTTGCTTTTCTGGTGCCCGTAGCCGCTCGCGAAGGTGGTGTCTGGGGTTTGTGTGTGGTACGTTTCATTCAGGGTTTGGGCGAAGGACCCATTGTGCCCTGTACGCATGCTTTGCTGGCCAAATGGATACCACCCAATGAAAGATCACGTATGGGTGCTGCGGTATATGCAGGTGCACAATTTGGTACGATCATTTCTATGCCCTTGTCGGGCTTGTTAGCTGAATACGGTTTCGATGGAGGCTGGCCCTCAATTTTCTATGTATTTGGTGCTGTTGGTACAATCTGGTCGGTGGCTTTCTTGATCTGGGTCTATGAGGATCCCTCTTCACATCCCAAGATCGATGAACGTGAAAAGAAATATATCAATCATTCGCTGTGGGGTACCAATGATATTAAGATTCCTCCCATCCCCTTCAAGGCTATCTGCAAGTCTTTGCCCTTCTATGCCATTTTGTTTGCTCACATGGGTCATAATTACGGTTATGAAACTTTGATGACTGAATTGCCAACCTATATGAAGCAGGTGTTACGTTTCTCTTTAAAATCGAATGGTTTATTGTCTTCTCTCCCCTACTTGGCTATGTGGATCTTCTCTATGAGTATTTCGGTGGTTGCCGATTGGATGATCTCTTCAAATCGCTTTAATCATACTTCTACTAGAAAGATTATGAATTCAATTGGTCAATATGGTCCCGGTATTGCCTTAATTGCGGCCTCTTACACCGGCTGTGATCGTGTCTTAACTTTGGCCATCTTAACTATTGGTGTGGGTCTTAATGGTGGTATTTATTCTGGTTTCAAAATCAATCATTTAGATTTGACACCACGTTTTGCCGGTTTCCTAATGGCCATCACAAATTGTTCGGCCAATTTGGCTGGTCTCTTGGCACCCATTGCCGCTGGCAATTTAATTCATAATCAGCCCACAATTGCTCAATGGCAAAAGGTATTCTTTATTGCAGCTGGTATTTATATTGCTGCCGGTACCTTCTATAACTTGTTTGCATCGGGTCAACGTCAACCTTGGGATAATCCTGATAATGATGAAAAAGACTCAAATACCTTGGAGTCACAACATCAAACTAGTCCTCCCACAATTACAGGGTTACGTCCCGCTGCCATTACCGCCACCCAATAG	MPAVRPTINRERNGHVLVWDQNSFNEIFEENRPRGLFQTRYFVTFMLFLGMANAYVMRTNMSVAIVAMVNHTAITAGNDDVVWDDECPDSNYSEVDHGQDGEFAWDSALQGYILSSFFYGYVLTQIPFGMLAKKYGSLNFLGWGMLINSVFAFLVPVAAREGGVWGLCVVRFIQGLGEGPIVPCTHALLAKWIPPNERSRMGAAVYAGAQFGTIISMPLSGLLAEYGFDGGWPSIFYVFGAVGTIWSVAFLIWVYEDPSSHPKIDEREKKYINHSLWGTNDIKIPPIPFKAICKSLPFYAILFAHMGHNYGYETLMTELPTYMKQVLRFSLKSNGLLSSLPYLAMWIFSMSISVVADWMISSNRFNHTSTRKIMNSIGQYGPGIALIAASYTGCDRVLTLAILTIGVGLNGGIYSGFKINHLDLTPRFAGFLMAITNCSANLAGLLAPIAAGNLIHNQPTIAQWQKVFFIAAGIYIAAGTFYNLFASGQRQPWDNPDNDEKDSNTLESQHQTSPPTITGLRPAAITATQ
LOC111685136	NC_060951	XP_023303140.1	GTP-binding nuclear protein Ran	9003.5	216.77	300.55	285.41	ATGGCCCAACAAGAACAAGATATTCCAACATTCAAATGCGTTTTGGTTGGTGATGGTGGTACCGGCAAGACTACATTCGTCAAACGTCACATGACCGGTGAATTTGAAAAGAAATACGTTGCAACATTGGGTGTCGAAGTACATCCATTGATTTTCCACACTAATCGTGGTGCCATCCGTTTCAATGTCTGGGATACAGCTGGTCAGGAGAAATTTGGCGGTTTGCGCGATGGTTACTACATTCAGGGACAGTGTGCTGTTATTATGTTCGATGTAACATCACGTGTTACATACAAGAACGTACCAAATTGGCACAGAGATTTGGTGCGTGTTTGCGAGAACATACCAATTGTATTGTGTGGCAACAAAGTCGATATTAAGGATCGTAAAGTTAAGGCCAAGAGTATTGTATTCCACAGAAAGAAGAATTTGCAATACTACGACATCTCTGCCAAATCAAATTACAACTTTGAAAAGCCCTTCCTCTGGTTGGCCCGTAAATTGGTAGGTGATCCCAATTTGGAATTTGTGGCTATGCCCGCTTTACTGCCCCCAGAAGTCAAAATGGACAAGGATTGGCAATTACAAATCGAAAGAGATTTACAAGAAGCTCAAGAAACCGCCTTACCCGACGAGGATGAGGATTTGTAA	MAQQEQDIPTFKCVLVGDGGTGKTTFVKRHMTGEFEKKYVATLGVEVHPLIFHTNRGAIRFNVWDTAGQEKFGGLRDGYYIQGQCAVIMFDVTSRVTYKNVPNWHRDLVRVCENIPIVLCGNKVDIKDRKVKAKSIVFHRKKNLQYYDISAKSNYNFEKPFLWLARKLVGDPNLEFVAMPALLPPEVKMDKDWQLQIERDLQEAQETALPDEDEDL
LOC111685135	NC_060954	XP_023303139.1	40S ribosomal protein S18	115842	3955.64	5577.17	5208.27	ATGTCGCTCGTTATCCCAGAAAAGTTCCAACACATTCTCCGTATCATGAATACCAACATTGACGGTAAACGTAAAGTTGGTATCGCCATGACAGCCATTAAGGGTGTAGGTCGCCGCTACTCCAACATTGTGTTGAAGAAGGCCGATATTGATTTGACCAAGCGTGCTGGTGAATGTACCGATGAAGAGGTCGAGAAAATCGTCACCATCATCACCAACCCCTTGCACTACAAAGTACCCAACTGGTTCTTGAATAGACAAAAGGATATCATTGATGGTAAATACAATCAATTGACTTCCTCCAATTTGGATTCCAAATTGCGTGACGATTTGGAACGTTTGAAGAAGATCCGCTCTCACCGTGGTCTTCGTCACTACTGGGGTCTCCGTGTTCGTGGTCAACACACCAAGACTACCGGTCGTCGTGGTCGCACTGTCGGTGTATCCAAGAAGAAGTAA	MSLVIPEKFQHILRIMNTNIDGKRKVGIAMTAIKGVGRRYSNIVLKKADIDLTKRAGECTDEEVEKIVTIITNPLHYKVPNWFLNRQKDIIDGKYNQLTSSNLDSKLRDDLERLKKIRSHRGLRHYWGLRVRGQHTKTTGRRGRTVGVSKKK
LOC111685109	NC_060953	XP_023303115.2	uncharacterized protein LOC111685109	184	1.2	1.41	1.58	ATGGTAAACATTTCCAAATATGAGATTTGGGATTATTTCGATAATATTGTTGAAGAGGGCATAGCTGTGTGTAAGCTATGCAAGCAGCGTTTAAAAAATGAACGCAGTTGGCTTTTGAGAAGACACTTGAAGGATCTGCACAATGCCAAAAGTGAAATATGGAATTATTTTGATAATATTGTTGGTGAGGGAGTGGCAATGTGCAAAAAGTGTAAGCAACGTGTACAGAACAATCGCAGTTCTAATTTAACACAGCACATGAAATCAGCTCATAACATAGTGATTAGCGATATCATTGAAGTGTCTAAAAGGTCTAAAACAAGAGCTAGTCGCCCAAGAGGAAAGAGTACAGCAGCTGTCTATATTAGCGATGAGGAATCGAAAGAAGCAACAGGTCAAGTATCTCCTGACATAGAGGAGGCTCTTCCGAAAGCAATTCTTATACCTAAGGCAAGTGTTTCACCTACTCCAGTGGTAAGTGTTGCACCAAGGAGAAGTATTACACCCAGTCATTTGGCCAGTACAAGTGTAACACCCTCCCCTACCACGAGTGTTAACCATACTACAATAAATAACTATGAGCTTATGCCTAAGTTAACGCCTATAATATTTCCCAACAAGCCAAACACTTTGATCGCATCCAAACGTATAGCTACCGATGAAAACTCATTCAGTGCTAAGCGATCAAAAAAACTTTTGACTATTGACATGAATGAGAAAACTCTAATGTCGGCTATATGGGGTCTTTTAACTGAAGATGGTGTTTCGCCCACACTATTTGGTTCGAAAAACATGCAGGCTCTAATACAGCCCATTTGTCAAGCCCTACTCGAACAGGAGGGTAAAGAAATTAAGATAGATGAAGCTGAAAGTGAAAAACTTGTATGTTTAGTTGCCAATCATGTACGCAATAGGTTTTCCAATGAATTTGAATCTCGTTTGCTATCTTTAAAAATTGATATGGATCTCAATGGGCCGGAAAATACTTTTTGTGTCAGTACCTCGTTTGTGGATTGTGGTCAGTTACAAACACGCCTACTGGGCATAATAGATCTTAAGGATGATTCACATTTAAATGAACAGCATATTAAGCAAGTTTTACATAAATTTAATATTGACTCAAATCAAGTTATAAGCATTTGTTGGGACAATTCCAAAGCCAATTATAATAAGCTGGTGAAAAATTCTGAATATTTGAAGGAAATAGCTGAGTTTGAGCAATATCCAGATGTACAATTTTGCGATATTAAGCTTGAGCCTTATGTTGGAGATATAGCCCAACTGTGTATGTTGGATATTTTAAAAAACTCCTCTATATTGGAAAAGTTTTTGGAGTGTCGCAATTTCGTTAAGTATCTTAACAACACAGCAAATGGATGTTATGAGATTTTTGAAGAAAATGATTTAAAAATACCTGAATTGGATTCTCCCTGGAAATGGGGTTCTACTTACGAAATGATAAATAATTTACACCTAGCCCGTAATGTTCTATGCCAGTTAAAATATCCAAAATTTGAACATCCCGAAGATCAGTTTAATGTGAACGATCAATTGTGGCTTTTTATAAAGGGCTTCTGTGAATCGTTGCACTTAATGCAAAAATCTATAATTAAATTTAACACTGTGGACATGCACTTTGGCGACTTCTATGCTCAATGGTTGAAGACCAAACTGTTGACCGCAAATCTAGCATCGGCCAATGGTAACTTTGAAAATGCTTACACAACAGCTCTTTCAACACAACTGTTGAACATTATTGAGGCAAGAACGAAAGAACTCTTGGATAAAGATTGTTTCGATGCTTGCTTGTATTTGGATCCACGTTTTCATCACACCTTAGGTGATGAAAAGAAAGCAAAAGCATTGAACTATTTGAAAGAAATATGGAGTCGTTCTAATGTCTATAAAGTTGATGTTATAAATGCTGCTATGGAGGATAACGTTGCGACCAAGGGATTAATTGACGACGAAGACGTCTTTCTCAATGAATTCTTAAGTCATGATGCACCAAAACATGATATTAAAACTACTGATATTCACAAGGAAATCGAGGGTCTGAAATTGCCATTTAAATCAGTGGATACGAATATTTTAGCCTATTGGAATAAGCTGAAATTAAGGAATCCTGATATGTATGCCTTAAGTGCAATTTGTTTTGCCATACCAGCTACACAGAACTATAATGAACAACGTTATGCACATATTTATAAAACTCAAAATATTGAAAGTTTATCAACATTTACCAGAGATAATATTATAAGTATTCGCTTAAATCACCATTTACTGAAAGGTACTCTTGAAAAATTCGGAATATATGATGAAATAATATCATGCGAAGATGAACAATCGGATGATGTTCAAATAGTCGAGTGTAATGAAGAGTCCAACACAAGTTTTTATTAG	MVNISKYEIWDYFDNIVEEGIAVCKLCKQRLKNERSWLLRRHLKDLHNAKSEIWNYFDNIVGEGVAMCKKCKQRVQNNRSSNLTQHMKSAHNIVISDIIEVSKRSKTRASRPRGKSTAAVYISDEESKEATGQVSPDIEEALPKAILIPKASVSPTPVVSVAPRRSITPSHLASTSVTPSPTTSVNHTTINNYELMPKLTPIIFPNKPNTLIASKRIATDENSFSAKRSKKLLTIDMNEKTLMSAIWGLLTEDGVSPTLFGSKNMQALIQPICQALLEQEGKEIKIDEAESEKLVCLVANHVRNRFSNEFESRLLSLKIDMDLNGPENTFCVSTSFVDCGQLQTRLLGIIDLKDDSHLNEQHIKQVLHKFNIDSNQVISICWDNSKANYNKLVKNSEYLKEIAEFEQYPDVQFCDIKLEPYVGDIAQLCMLDILKNSSILEKFLECRNFVKYLNNTANGCYEIFEENDLKIPELDSPWKWGSTYEMINNLHLARNVLCQLKYPKFEHPEDQFNVNDQLWLFIKGFCESLHLMQKSIIKFNTVDMHFGDFYAQWLKTKLLTANLASANGNFENAYTTALSTQLLNIIEARTKELLDKDCFDACLYLDPRFHHTLGDEKKAKALNYLKEIWSRSNVYKVDVINAAMEDNVATKGLIDDEDVFLNEFLSHDAPKHDIKTTDIHKEIEGLKLPFKSVDTNILAYWNKLKLRNPDMYALSAICFAIPATQNYNEQRYAHIYKTQNIESLSTFTRDNIISIRLNHHLLKGTLEKFGIYDEIISCEDEQSDDVQIVECNEESNTSFY
LOC111685108	NC_060953	XP_023303114.2	protein scylla-like	798	18.53	24.05	24.4	ATGGAAGTTTTGACAGTACAAAATCAATATAATGATCAACATTATAATGAAATTTCAACAACAAGAATTAAAAATTGGTCAAGATCTTTAAGCAATAACGCACAAGACCCACGCCATCATCATCAGCAGCAACAACAACGTCGTCATGCTCATCAGCAAAAACAGCAAACACAACAGCAATTAAGGCAACAACAACAGCAGCAGCAACAGATACCACCACCAGATTACTATTATGCCACAGAAGATGAACAACAAATTGACAGTGATAGTATTGATGCGGCAGCAGTGAATGAACTTTCATTGCTTTTGCTGGCCGAATTGCGTGCTGCCAAAACTCGCAATCTCACCTGTACCGAAGTCTCATTACCCAGTGATCTCACCCAACGCATAGCCACCGATATAGTGCGTGTCTCGGAACGTGAACCCTGTGGCATACGTGGCTGTACTGTGTTTGTCGAATACGAAGAGGAGTTGAATAGTGTTAAGCGTATTGCAAAGTTAAAATTAGATCCTGAAATGGTGTCTACCTTTGAGGTGTATTTAACCTTGCGCCAGGATAAGCGAGGTTGGACCTCTCTGTTGCCCCAGTTTATAAAAGGTCTATCACGGACTATAACCATAAGTCCTGATTATACCATTAATAAGCGTAAACTTTACTCTCATGATAGCAATTGA	MEVLTVQNQYNDQHYNEISTTRIKNWSRSLSNNAQDPRHHHQQQQQRRHAHQQKQQTQQQLRQQQQQQQQIPPPDYYYATEDEQQIDSDSIDAAAVNELSLLLLAELRAAKTRNLTCTEVSLPSDLTQRIATDIVRVSEREPCGIRGCTVFVEYEEELNSVKRIAKLKLDPEMVSTFEVYLTLRQDKRGWTSLLPQFIKGLSRTITISPDYTINKRKLYSHDSN
LOC111685106	NC_060950	XP_023303113.2	beta-alanine-activating enzyme	89	0.47	0.65	0.63	ATGTCTGAAATGTTTTATAATTTAATATTTTTAAAGAAATATCAAAATAATCCGCTAATTTATGAACGTATTGCATTGGAAAGTGAAAAGATTTATAGTTATAAATGTATTTTAAAAGAAACAACAAAATGTATAGAATATTTTCAACAATATCAAGTGGAAAATCATGTAGGAATTGCTGTCGATATCAAGGATCATTCCGCAGCATCAATCGTTTTGCTATTAAGTATACTTAACCACAACTGCCATTTCTATTGCTTGGACTTCGAGGAAACTAAAGATGCCAAAAAGTATTTGATATTAAGTGGGGTAAAATATGTAATATCGACCAAATTTCAAACATTCGATCACAATTCAAAACAAACCAAGAATGAAATAAATATTTTAAATAATACTTACTATTTGGATTCATGGATAAACGACAGTTACATTGAAAATATAAGTTTATGTTATACAATAGCAACTTCCGGTAGTACTGGTGCTCCAAAAATGGTTCATGTACCCTATGAGTGTATAGAACCTAATATCATATCTTTAAGCTGCCTGCTGAATGTTCAACAAAATGATGTTATTTTTCTTGGTTCTCCTCCCACATTTGATCCATTTGTAGTTGAATTATTTTTAGCCTTAAAAACAGGTGCAAGTGTTTTAATAACAAGCAAAGAAATAAGATTACAACCACAAAAGTTACTTAAGATAATGTTTCCTGGAGTTTCAATATTTCAAACCACACCTTCTCTGTTTCGTTTGTTTGGAAAACAAAGTATACATGATGAAATACTACAAAGTAAATCTAGTTTAAGATGTTTAATTTTAGGTGGTGAAGATTTTCCTACCACATTAGAATTGCAAACATGGCTGCCTTTAGACTTTTCCAACTCTGGCAAAAGGATTTTCAATATCTATGGCATAACTGAAGTGTCCTGTTGGTCTAGTATCTATGAGTTTAATAATAAAACTGAAACGAAAGATTGTGGAGCACCTTTAGGAAAACCTTTAGATGATAATACTTTTTTCCGTTTGCTAGACGAATTTGGAAATATTTTGCATCATACAAACTGTAAAGGTGAGCTAGAGATTGGCAGCCCTAAAAGACATTGTTTTATACCACAACTAGATGGTGATAATGTTAAAATGATGCAATTAAAAGATGTTATTTATCGTAAAACTGGAGATCTGGTAGAACGTGATGGTAGTGGAAATTTATATTACCTTGGTCGCACAAATAATACGATTAAACGTTTGGGAAAACGTTTATGTTTGGATTCCTTAAGTAAAAAGGTGGAAAAACTTTTAAGTAAAGAAAATTTAGGTTATAAGGTAATTTCCTTGTGGCACCAAGAATCCACCAAACTTATATTTTATCTAGTAAATAGTAAAAATGTGCCCTTAGAAGAACGACACTGTATAGTTAATAATTTCCAACAATATTTAGAGAATCATGAACAACCTGATAAAGTTATATATGGTAAAGAATTGCTTTTAAATGTTAATGGTAAAGTGGATCGTAAGAGGATTTTAAATGAAATATTAGCAAAGAAAGTATGTTCTTCACCTGTTAAATTATTTGAAGATTTTCTTACAAATGTAATGGGTTTCCAATTAAATGATCAACAAGAAAGGCATACAAAGGAAGAAATTTGCGCTAAACGTGTAAAATTGTTTAGAAATGTAAGCTTTTTGGAGGCGGGTGGTACTTCATTTCAGGCTTTAAGTTTAGCCACTGAAATGGCAGATGTAATGGAAAACAATCAAGAGCAACGTAAAATATTGGAAATGCTATTGGATAATTCTACAACAATAGAGGAAATCTTACAATTTTTAACGATTACCAGAAAAAAATTAAAAGATTCTTCTGAATTTTGTGTGAAAACTAAGAGATTAGAAAATTATAACAAAAATTATAGCTTAAAGCAGCTATGGCGCTGTGATCTTAAAAAATGCATAGATGCTACACCCTCTCTATACCAAGACAATGTATTAGCGGTAGGATCTCATTCACATTTATTATTAACACTTAATGCCCAAAGTGGTCAAGAAATTTCGCGTGTGGAATTAAATGATCGCATAGAATGCACGGTGGTGTTTGTTAGCTCGCAATTAGCTTTAGTGGGTTGTTATGATGGCTACTTGTATGGTTTTGATTTCAATAATGGCAGCATAAGCTGGAAGTTAAATGTTAAGGGTATGATTAAGGCAAAACCTTTAGTTATTAAAAATATGGTTATTGTTGCCTCCTATGCAGAGCAAAACAATATCATGGCCTTTGATTTAAGGAGCTTATCACTAGTTTGGAGTTTAAAACTTGGTGCCAAAGGCATATTTTCTTCTCCTTTGCTAATATCACATGATTCCGTGTTATTTTGTACTTTGGATGGTTCCTATGCCTTAGTAGAAGCAGAAACTGGTTCGATTAAATGGTTAAACAAACTGGATTCTCCTATATTTTCTACACCGGCAAAAATACAAACTTTACATGAAAGTTTTATAATTTTGGCAGAAGTCAAAGGTTTAATTTCCATATGTAGAGTAGAAAGTGGAGAAAAGATTTGTACTTTCCAAACCGAGGGTAATGTATTTTCTGGTCTGACCATACTTCTAACTGACAATTCCAATTATAATTTTATAATATTTGGTTGTCATGATAAAAATGTCTACTGTTTGAAATTTCAACATAATACCAATGAATTAACTTTACACTGGCAAGTTTCTTTAAATGCAGCGGTATTCTCCACTCCTATTGTTATATCCCAACAATATATATTGGCCTGTTCCACTTTGGGTTTAATGGTATTAATAGATTTAATGAAGGGAGATATTTTAACATCATATGATTTGAAGGTTGAAGTTTTTTCTTCACCCTGTTGCTTAAAGGATAATTATGTTTATGTGGGTTCGCGTGATAATTACTTATATGCTTTTGAATTAGAAAAATAA	MSEMFYNLIFLKKYQNNPLIYERIALESEKIYSYKCILKETTKCIEYFQQYQVENHVGIAVDIKDHSAASIVLLLSILNHNCHFYCLDFEETKDAKKYLILSGVKYVISTKFQTFDHNSKQTKNEINILNNTYYLDSWINDSYIENISLCYTIATSGSTGAPKMVHVPYECIEPNIISLSCLLNVQQNDVIFLGSPPTFDPFVVELFLALKTGASVLITSKEIRLQPQKLLKIMFPGVSIFQTTPSLFRLFGKQSIHDEILQSKSSLRCLILGGEDFPTTLELQTWLPLDFSNSGKRIFNIYGITEVSCWSSIYEFNNKTETKDCGAPLGKPLDDNTFFRLLDEFGNILHHTNCKGELEIGSPKRHCFIPQLDGDNVKMMQLKDVIYRKTGDLVERDGSGNLYYLGRTNNTIKRLGKRLCLDSLSKKVEKLLSKENLGYKVISLWHQESTKLIFYLVNSKNVPLEERHCIVNNFQQYLENHEQPDKVIYGKELLLNVNGKVDRKRILNEILAKKVCSSPVKLFEDFLTNVMGFQLNDQQERHTKEEICAKRVKLFRNVSFLEAGGTSFQALSLATEMADVMENNQEQRKILEMLLDNSTTIEEILQFLTITRKKLKDSSEFCVKTKRLENYNKNYSLKQLWRCDLKKCIDATPSLYQDNVLAVGSHSHLLLTLNAQSGQEISRVELNDRIECTVVFVSSQLALVGCYDGYLYGFDFNNGSISWKLNVKGMIKAKPLVIKNMVIVASYAEQNNIMAFDLRSLSLVWSLKLGAKGIFSSPLLISHDSVLFCTLDGSYALVEAETGSIKWLNKLDSPIFSTPAKIQTLHESFIILAEVKGLISICRVESGEKICTFQTEGNVFSGLTILLTDNSNYNFIIFGCHDKNVYCLKFQHNTNELTLHWQVSLNAAVFSTPIVISQQYILACSTLGLMVLIDLMKGDILTSYDLKVEVFSSPCCLKDNYVYVGSRDNYLYAFELEK
LOC111685105	NC_060950	XP_023303112.1	1-acyl-sn-glycerol-3-phosphate acyltransferase alpha	713	13.7	18.7	18.03	ATGGCCTGTTTTTGTGAAATGATAGGGCTCGCCTGTTTAGTGGCGCTCCTAATGAGTTTTTCCAATAAGGCACCATATCAGCTAAAAATGGCCATATTTTTAATTGGTTCAGGAGCCATTGTACTTATTTGTATACCATTTATGATATTCAGACCAAAAGATTATAAAAATGCTTTTGCACCCGCCTGGGCCTGCCGGCAGCTGTGTAAAGCTTTAGGCGTCACCATGGAAGTAAGAGGTCTTGAAAATATACGCAAAGATACTGGTAGTGTAGTTTTAATGAATCATCAAAGTGCTTTAGATCTTTTAGTTTTGGCTTATCTTTGGCCTGTGATTGGACGTGCTACCGTTGTCTCTAAGAGAGAAATCTTATATTTACCCTTTTTCGGTTTTGGTTCCTGGCTTTGGGGTACATTATTTATTAACAGATCTCGCAAATCAGACTCCATAAATGCTCTGAAGAAAGAATCAAAAGCCATTAACGAAAGGGGCTGTAAATTATTACTCTTCCCCGAAGGTACACGCAATTCCAAAGACACCTTGTTGCCTTTCAAAAAAGGTTCCTTCCACATTGCCCTCCAGAGTCAATGCCCCATACAACCGGTGGTCATATCGAAATATTGGTTCTTAAATAGTGAAGAAAAAACCTTCCGATCCGGTCATGCCATTATACAAATTTTACCCGAAATTCCTACAGCTGGCTGCACAACGGACGATATGGATGCCATAATCGATAAAACTAGAAATATTATGCAATCTGAATATACCAAACTTAGCCAGGAAGCTAAGGCCATCAATTCAAAAAAGCAAAATTAA	MACFCEMIGLACLVALLMSFSNKAPYQLKMAIFLIGSGAIVLICIPFMIFRPKDYKNAFAPAWACRQLCKALGVTMEVRGLENIRKDTGSVVLMNHQSALDLLVLAYLWPVIGRATVVSKREILYLPFFGFGSWLWGTLFINRSRKSDSINALKKESKAINERGCKLLLFPEGTRNSKDTLLPFKKGSFHIALQSQCPIQPVVISKYWFLNSEEKTFRSGHAIIQILPEIPTAGCTTDDMDAIIDKTRNIMQSEYTKLSQEAKAINSKKQN
LOC111685104	NC_060953	XP_023303111.1	SOX domain-containing protein dichaete	177	2.34	2.65	3.07	ATGGCCGCTTTATCATCACATCCCAATTATGGATTTCATTTGGGAGGCCAGGGCTTAGATATGCCCACTCCTGGTGATTATGCTCCACAGAGTACCATCAGTCCCTCCGATATGGATATAAAACGTGTTATGCATTTCTCACAAACTGGCAGCTTGGCTGCTATTTCAGCTGCCATGGGTGGTTCTCCCGTTGGAGGTCACAGTGCCACTAATGGTAATTCTATTATGGGTACCGCCAGCATGGGTCATATGTCTGCCCAGCAACATCATCAACATAATATCCATCAACATATGCAAACTACCGTGGGTCAACAGACTCTATCGCCTAATTCCTCTATAGGTTCAGCGGGCAGTATTGGCAGTCAGGGTTCTCTTAATTCTCATGTCAATAATTTACATAATGCTGGCAGCCAAGTGGGAGGACATCATCATCCTACCTCTCCCGGGCAAGAGGGACACATTAAAAGACCCATGAATGCCTTTATGGTTTGGTCTCGTTTACAGCGCCGACAAATTGCCAAAGATAATCCTAAAATGCATAATTCTGAGATTTCCAAACGTTTGGGTGCCGAATGGAAACTTCTAGCAGAAACCGACAAACGCCCCTTTATAGATGAGGCCAAACGTTTGAGAGCACTACACATGAAGGAACATCCCGATTACAAATATCGTCCACGTCGCAAGCCCAAGAACCCCTTGGCTCAAGGACCCCAGGGAGCTTTACAAATGCAAGCCAATGGCCAACAGAAATTGGGTAATAATGGTGCTCCTGGTTCTGGTTCTTATAATCCCTTCCATCAATTGCCGCCCTACTTTGCGCCCTCACATCATCTGGATCAACCCTATCCAGTGCCCTATTTTGGTGGTTTCGATCCTTTAGCTTTATCTAAATTGCATCAGACACAAGCTGCTGCTGCCGCCGCTGCCACAAATCAAAGTCATAATCTACATGAAGCCCAAAAGGCACCACAACTACCTCCCACCACCTTAAGCAGTTTCTATTCCGGCATTTACTCTGGCATCTCAGCGCCCTCACTATATGCCGCCCATTCCGCCAATGCAGCCGCCGCCGGTCTTTATAACTCATCCTCCACCTCTTCACCGGGTTCATCGCCGGGCAATGGCACACCCAATGGCATGGAGTCACAAATGGACAATTTAAGAAGACCAGTACCCGTTTTATATTAA	MAALSSHPNYGFHLGGQGLDMPTPGDYAPQSTISPSDMDIKRVMHFSQTGSLAAISAAMGGSPVGGHSATNGNSIMGTASMGHMSAQQHHQHNIHQHMQTTVGQQTLSPNSSIGSAGSIGSQGSLNSHVNNLHNAGSQVGGHHHPTSPGQEGHIKRPMNAFMVWSRLQRRQIAKDNPKMHNSEISKRLGAEWKLLAETDKRPFIDEAKRLRALHMKEHPDYKYRPRRKPKNPLAQGPQGALQMQANGQQKLGNNGAPGSGSYNPFHQLPPYFAPSHHLDQPYPVPYFGGFDPLALSKLHQTQAAAAAAATNQSHNLHEAQKAPQLPPTTLSSFYSGIYSGISAPSLYAAHSANAAAAGLYNSSSTSSPGSSPGNGTPNGMESQMDNLRRPVPVLY
LOC111685103	NC_060950	XP_023303110.2	zinc finger protein 271	187	1.47	1.77	1.94	ATGGTTGATTTAGATAGTGTTGATGCAACAAAGCCACCACCAGAAATAGAAGAACAATCTACACAGCAATTATCTAACATGGTGACAAAACAACAATTGTGTCGTCTTTGTTTACTGCCAGAGGATGAGGCGGAATCGGATAAAAGTGTGGATATTTATGAAGAACCTGGAGTGGATGAAAATGGCGAAAAAGTTAAGGCGGTAGAGGAGCTGCTGTACGAATTGTTTAACATAAAGTATGATAAAACTTGTTTAAATTTGCCTCATATTATCTGTCATCGTTGCTGGGATATGGTACAGGCTTTTAGTAGCTTTCGCAGTTTAGTGCAACAATGTGAGGAACTATTGCAGAAACGTTTAAAGCTTTTGCAAACAAATGCTTTCATATCTGACAACGAAGATAGAAGACCAGGCTTAAATGGCAATCCCGGTGTTTTTGTGCCCGATGAAGACTGTGAAATAGAAGAAGTAAATCCAGAGCAAGATTTTGAAAGTTCAGAGGATGATTTTTCTATGGAATCCGATTCAGAACCAGAAGATATTGTCTTACCGGCAAAAGCTAATGAAAACATTTTAACCACAAATGTGAATACAAAAGCAGTAAAGAATGTAAACAAAAAGAATTCTCCCTTTGTTAATCCAACTGCCGGAGATGTAGTGTCAAGTAATGATTCAAATATTTCCAAGGAAATGCCACTCGTTAATATGCCATTGGAGCATATGAATTTAGAATTTTCCATTAGAAATACCTACTCTTGTCAGTACTGCGATATGTCTTTTACCACACAAAACGATTGTACGGAACATGAATCACGCCATGATCCTACTGCACCCTTCCTTTGCAATTTCTGTCCTATGCGTTGCACCACACGCCAAGCCTTGATTGGTCATATTAAGGAAATTCATGATCCCGAAAGACCCTACGTTTGCGCCTTATGTAATAAAGGTTTTTGCCGAAGATCAGATCTTAAGAAACACTCAATAGTACACACTGGTGTTAGGCCCTTCGCTTGTCCCATTTGTGCTAAAAGTTTTTCACGCAACACGAATCTTACCAAACACATGCGTATACACAATAGTATTAAGCCGTATGTTTGCAAACAATGTCCGCGTTCTTTCACCACTGGTACAGAACTATTAAGGCACGGACGTACACATTCGGATGTTCGAAACTTTAAATGTTCTCGCTGTACGGCTACCTTTGCGCGCAAAGATAAATTGCAAATGCATGAACAGGCTCATTATCGTAAAGAGTCAGAATTTCTATTAAATCAAGCCAAACAACCGGGTCAACCAAATCTGTCGGTACTACCCCAGAACCTGGAAAATATGGAGAATATGGTAGTGCCCATTAACCCTTACGCAAATGCAGATATACAGCAACCAAAATCGGATGATTTACAGCATTCTCTATTTCCCGCTAATCAATTTCCTCAAACAAAACCCCAACTTCACTATAATAAACCAAAATCATCTCATCATGGTCGCATACACACCTGCAATATATGCAGCAAATCCTTTACACGAGAACGTGATCTTCATCGGCATCAGGCTTTACATTTAGACTCGCTCTTCACCTGCAAACAGTGTGGTGTTGGCTTTAGTCGTCGTGAGAAATTGGCACGTCATGAACTGGAGCAACATGGTCCCCAGTATCCTTGTGAAATATGTCGCATAACATTCCATAAACGTGAAGAATTGGAAATGCATTTGAAAATGCATGAATTGCAGCAAAATGCTGCATTATCTGCTCATCAAGCCGTACTCAACGCTGCTGGAGTAGTTCATACTCCCATGGAACTGACACAAATTCATCATCATTCGGTAGCACAATCATTGCAGCAACCTCAACCTCCGCCACTACCGCCGGTAGCAGCGTTGGCTTCACAACGTCCCTCGGCGGCTGATATGTCGTTCTACAGTAATATGGTACCAACCATGAATTTGGGCTTCTACAGTGAGACCCGACCTGAAGATCGTAATGGTATTTAG	MVDLDSVDATKPPPEIEEQSTQQLSNMVTKQQLCRLCLLPEDEAESDKSVDIYEEPGVDENGEKVKAVEELLYELFNIKYDKTCLNLPHIICHRCWDMVQAFSSFRSLVQQCEELLQKRLKLLQTNAFISDNEDRRPGLNGNPGVFVPDEDCEIEEVNPEQDFESSEDDFSMESDSEPEDIVLPAKANENILTTNVNTKAVKNVNKKNSPFVNPTAGDVVSSNDSNISKEMPLVNMPLEHMNLEFSIRNTYSCQYCDMSFTTQNDCTEHESRHDPTAPFLCNFCPMRCTTRQALIGHIKEIHDPERPYVCALCNKGFCRRSDLKKHSIVHTGVRPFACPICAKSFSRNTNLTKHMRIHNSIKPYVCKQCPRSFTTGTELLRHGRTHSDVRNFKCSRCTATFARKDKLQMHEQAHYRKESEFLLNQAKQPGQPNLSVLPQNLENMENMVVPINPYANADIQQPKSDDLQHSLFPANQFPQTKPQLHYNKPKSSHHGRIHTCNICSKSFTRERDLHRHQALHLDSLFTCKQCGVGFSRREKLARHELEQHGPQYPCEICRITFHKREELEMHLKMHELQQNAALSAHQAVLNAAGVVHTPMELTQIHHHSVAQSLQQPQPPPLPPVAALASQRPSAADMSFYSNMVPTMNLGFYSETRPEDRNGI
LOC111685101	NC_060950	XP_023303108.2	DNA excision repair protein ERCC-5	209	0.83	1.07	1.09	ATGGGTGTAACCGGCCTATGGAAATTAATTGAGCCTTGTGGTAAACCTGTACCGGTAGAAACGTTGGAGGGAAAAGTTTTAGCTATAGATATATCTATATGGTTACATCAGGCCATTAAGGGATTCCAAGATAACAAGGGAGCTGCTTTGAATAATGCCCATTTATTGGGCTTGTTTCACAGATTATGCAAATTAATGTATTACCGTGTTAAACCCGTGTTTGTATTCGATGGTTGTGTACCGCAATTGAAAAGAGATACTATAGCTCGACGTCAACAACAACGCAGTAAACTTAACAGTGAGGCAGATCGTATACAGGCTTTACTGCTGCAATCTTTAGCCAAAGAAAAAGTAGTGCAACAGGCTTTGGGTCCTAATGCCGAACTCTTGTTAACTTCTCCCATTAAGAAATTAGCAGGAAATAAAGCTAGTCGTAAAGAGGATACCGTAGATGATATGTTTAAACTTCCCGAATTGCCATCTAGCTCTAAAAGTAAACCGAATGAAGATGAAACTACAGATGAATCCTTTAATGAAAGCTCTTTTTATGATGATGAATATACCTCCACCTCAGCCTCGGCCGATGATTCTTCATTTGATGAATCAAATCCTCGTATTGCTTACACTTCAAATATTCAAGCTATTGATGTGAAAAGTAAAGAATTTTTGCAGTTGCCTGCAGATGTTAGGCATGAAATATTAGTGGATATAAAGGAAACACGAAAGCAATCTTCATGGGGTCGCTTGCATGAGCTACCCTCACGCAGTGATGATTTTAGTAATTTTCAAATGAAGCGTTTACTTAAACGGCGTGATGTTCAGGTCAGCCTTGAAACGGCCGAACAGGAAATGGGAGGTCGCACCTTAACCTATGCAGAGCTTACAAATATATTTAGTGAAGAAGGTATTTTAGAGACAGACATTGTCGAAAAGGGCACTAAACAAATCAGCTCAGATGAGCACACAAGATTTCTGCTAGTTAAAGATTTGAAAAAGAAACTTGCGCAAGCCAAAGAAGAACCAATTAAAGAGGAAAAGAATGAAATCAAAAAAGAAGAAAATAAAACGAAAGTAACAGAGGAAGACATTAAACCTTCAACCTCTAAAGAATCTGATAAAAAATTAGGTAACGAATATGATGCGGACTTGGAAATGGCTATTGCTTTATCTTTACAAGATGATGTTGATAAAGTTTATGATGAAAAAGATTATGATTATGATTCCGACGAAAGTCTTAAATTAACTAAGGCTCAGCGTCAACAATTGCAAAATGCAGCCAAAGGACCAGCTCGTTCATATATGATTGAATATGCAGGCATGAATAAGGAAGAAGTTGCGGGGATTTTGGAGAAAACCCAAGTAAATCCAGATTTTGATGATACTTTAGATATTGAGCGTTTAATTGGCGATGCTGGTGAAAAGACAAAAGAAATAGAACCCAAGAAAGAAGACTTAAGCAAGGATAAAACAAACAACAATGAAAGTCAAGATATACGTCTTTGTGTTACGGATTCCGATGCTACAGATTCAGATTTAGAAGAAGTTGAAGATTCACAGAAGCCAATATCAAATATATCTAAATTGAAAAGCGATTTGAATACAGCAACAGATTTGGATAAAAGTAAAACTGCTGTAGAACTAAATAAAATAAAAGATGTAGACGAAACTGATTCCGATTTAGAAGAAGTTAAAGATTCCGATGCTACCGATTCTGATTTAGAAGAAGTGGTAGATGCTACAACATTAAAAAGTAAATTTAATAAAATGCTAGATTTAGAGGATGAATGCGTTATAGAAGAAACGCCACCATGTTTAGCAGATGAAGCATTAGAAACAAAAACATCACAAGTTATTAATATACAAATTGATTTGAGTAAACCTTTAGAACAAGAAGATGATCTATTCGCTGATATATTTGCGGATACACAAAGTAAAGAGGAAATCATAGAAGAAACGCCCACATCTATTAAAGAGGAAGATAGAAAACCTGAACAATCTTTGAATAAAGATAGCAAATCATTACTTTTAAATGAAATAAAACCTAAACCAACAAAATCCGATAATATATTGTCCATTTTAGATGAATTAAAACAACAAGCTGAGGAAGTTAAAAATATCAAATTGGAAAACATTAAACTTAGTGATTCTGTCATTGAGCTATCCGATGATGATGATGATGAAGCTGCCTTAAAATGTTCTAAAGTTAAAAATGAAATCATAGAAGTCTGTGATAGTGATGACAATGACAAACGACCTTCAACCCCACCGCCAAAATTAATGCGTAACACAAATCAATCTCCGAGAAATAATTCCAAATCTCCTAAATTAAAAACTCCCTCTAAGAATCATTCTATAACAGAATTTTTCAATGTTGATTATGTGGTAAAGCGCACACCGGATAAACCCTTGGAAGGGGAAAACGAAGTGGTGTCTAAAGTAAAATCACCATTTTTTGTGCGTAAAACACCAAAATCACAGCGTAAAAGTGGCAGTAATTCACCCTCACCCAATAAAAAGCCATCAAAGGCGAATAAAGCTTTATTCGGGCAAGAAAACGAAAGTCATGTGAATGATACGGCCACTAACTTGGATAAAGAGTTTATACCTTTAAAGGAAACACAAACAGTAAGTGAAAAAGACGTTTTAACGGAAGCGGCCAATATATTAAAATCACAAAAAACCCATGAAGAACTTAATACAATAGCTTCAGATTTGGCCCAAGAAAGAAGAGATTTAGAAAATGAACGTAATCGTCAAGATCGTATGGGCATGTCTATAACACAACGCATGAATTCTGATTGCCAAGATCTATTACGACTCTTTGGGGTGCCCTTCATTGTGGCCCCCATGGAGGCCGAAGCCCAGTGTGCATTTCTTGATATAGTACAACTTACCAATGGCACCATAACAGATGACAGTGATATCTGGCTGTTTGGTGGTCGTACTGTTTATAAGAATTTCTTTGCACAAAATAAACATGTTTTGGAATTTCGTTCGGAACAAATTGAAAAAGATTTCAATTGTGATCGTAAGAAACTAATACAATTGGCGTGTCTGGTGGGAAGTGATTATACGACGGGTATTCATGGTATTGGCGCAGTAACTGCCTTAGAGATTTTAGCTTCATTTACCCCTAAGGAACTGATCAATAAAACCGAAGATTCTTCCACAACAACCATACAAAACATTCTTATTACTCTGCAAAGATTTCGCAATTGGTGGCAATCGTTTAAGTCAACTGCAGCACCTCCTGGAACTTCGGCACGTTTGGCTTTACAGAAAAAATTAAAAAATATCGAAATACATGAAGGATTCCCCAATACTGCTGTAGTAGAAGCCTACTTAACACCCAAAGTAGATGAAAACAAAGAAACCTTTACTTGGGGTTATCCAGATGTAGAGTCCTTAAGAGAATTTGCTAAGAAAAATTTCGGTTGGACTACAAGTAAAACGGATGATATACTAAATCCTGTTTTAAAGAAATTAAATGAGAAACGTACACAACAATCGATACGTAATTATTTTAACGTTAAAAATGCTTTAAGTTTAAGACAAATCAAGGTTAGTAAGAGAGTACAAAATGCCATTGAAAAAATGTCAGGTAATGTGGATACGGATGAGACAGCTGAAAAACCTACACGAGCTAAAAGAGCTAGAAAAGCCCCCTCTGCAGCAGGCGGTAGAAAAAAGAAAGGTGTGCCTTTAAGACCAACAGAGGAGGAAGTAAATAATGTTAGTTTAGTTATAGAACCCAGTGGTAGCGAACAAATGGCCAGAGGTCCCATTAGAAGAGCCAGTAAACGTGTTAACATACCAGAAACCAAACAAATTATACCACAACGTGAAAAGGATTTAGCACAAATGGAAACTAATAAGAAATTAGCAGCAGAGATTTTAAAAAAGACTGCCAAAGAATGTAAAAGAAAACGTAAAACTTAA	MGVTGLWKLIEPCGKPVPVETLEGKVLAIDISIWLHQAIKGFQDNKGAALNNAHLLGLFHRLCKLMYYRVKPVFVFDGCVPQLKRDTIARRQQQRSKLNSEADRIQALLLQSLAKEKVVQQALGPNAELLLTSPIKKLAGNKASRKEDTVDDMFKLPELPSSSKSKPNEDETTDESFNESSFYDDEYTSTSASADDSSFDESNPRIAYTSNIQAIDVKSKEFLQLPADVRHEILVDIKETRKQSSWGRLHELPSRSDDFSNFQMKRLLKRRDVQVSLETAEQEMGGRTLTYAELTNIFSEEGILETDIVEKGTKQISSDEHTRFLLVKDLKKKLAQAKEEPIKEEKNEIKKEENKTKVTEEDIKPSTSKESDKKLGNEYDADLEMAIALSLQDDVDKVYDEKDYDYDSDESLKLTKAQRQQLQNAAKGPARSYMIEYAGMNKEEVAGILEKTQVNPDFDDTLDIERLIGDAGEKTKEIEPKKEDLSKDKTNNNESQDIRLCVTDSDATDSDLEEVEDSQKPISNISKLKSDLNTATDLDKSKTAVELNKIKDVDETDSDLEEVKDSDATDSDLEEVVDATTLKSKFNKMLDLEDECVIEETPPCLADEALETKTSQVINIQIDLSKPLEQEDDLFADIFADTQSKEEIIEETPTSIKEEDRKPEQSLNKDSKSLLLNEIKPKPTKSDNILSILDELKQQAEEVKNIKLENIKLSDSVIELSDDDDDEAALKCSKVKNEIIEVCDSDDNDKRPSTPPPKLMRNTNQSPRNNSKSPKLKTPSKNHSITEFFNVDYVVKRTPDKPLEGENEVVSKVKSPFFVRKTPKSQRKSGSNSPSPNKKPSKANKALFGQENESHVNDTATNLDKEFIPLKETQTVSEKDVLTEAANILKSQKTHEELNTIASDLAQERRDLENERNRQDRMGMSITQRMNSDCQDLLRLFGVPFIVAPMEAEAQCAFLDIVQLTNGTITDDSDIWLFGGRTVYKNFFAQNKHVLEFRSEQIEKDFNCDRKKLIQLACLVGSDYTTGIHGIGAVTALEILASFTPKELINKTEDSSTTTIQNILITLQRFRNWWQSFKSTAAPPGTSARLALQKKLKNIEIHEGFPNTAVVEAYLTPKVDENKETFTWGYPDVESLREFAKKNFGWTTSKTDDILNPVLKKLNEKRTQQSIRNYFNVKNALSLRQIKVSKRVQNAIEKMSGNVDTDETAEKPTRAKRARKAPSAAGGRKKKGVPLRPTEEEVNNVSLVIEPSGSEQMARGPIRRASKRVNIPETKQIIPQREKDLAQMETNKKLAAEILKKTAKECKRKRKT
LOC111685100	NC_060950	XP_023303107.2	YEATS domain-containing protein 2	117	0.45	0.49	0.59	ATGTTCAGCAGACACTCACCCTTGAAACGTAAACACAATGAATATCATGATCCAGATTATCCCCAACAGGAACCACAAACAGCAGAGGAAGAGGAGGACGATGATACACCGGGCTGTAGCACACATTTTGCAAATAAGCGAAAAAAGCCCGGCGAGGAGATCAAAACAGAAAATGAAGCGCCAAATGAAAATTATTTTCATAAAGTGAGACAGGTCATTGAAAGAGAATTCCAAAAAGAAATTGTCATGAAACAACAACAATTGGAAGAAATTGATGAAAGACTAGAAAAGGCCAAACACCTGTTGGATAGACTGCGTTATGGTATAGTATCGGCCTATTATAAAAAACAAGAAATACCCTTGACGACGGCAGATGCTGCCACCTTACGGGGCCCTAATTGTCTATTCGAACGCGAAGATAAAGGACCACAAATGCCTTTACATCCTTCTATTAAGAAATTAATAGGTAAAAAGCCCAAAGATCTTAGTGAAGTTATTAGGTCTTGTCCCAAAAGAACGGCGGCTCAAAATGCTGTGCAAACCATACGTGCGAAGTCGCAACTACAAAAACGCGAAGAAAGAAAACTTAAGCAAATCATACGGGAACAAGGCATTGTTATAGATCATTCAAAGCAAAATTCCACAGAAAATAATGTAAATACGTTATTAAATGCCGCCGCGCAGAATAATGTAAATAGTAGTCAAGATTTAACGGCCATTAGTGTAAAACAAGAGAAGAAAGGCAAAAATATTGCCCATAAGCCTTCTGGAAAATCTCTTAATGCAGCTCGCCTCAATAATAAAGTTAAACATTTGATAGTGGTGGGTAACACCTCAAAATATATTGGCAATGAGGTGGAAAGGGATATAAAATCGCAAGCGCAAAATCTAACTCACAAATGGTTGGTATATGTGCAATCGAAGGATTCGACGAAACAACCCATAGAACATTTTGTCAAAAAGATACGTTTTCATTTGCATCATTCCTATCGTCCCAATGATGTAGTCGATATAGAAACACCCCCTTTCCAAGTGTCAAGACGTGGTTGGGGTGAATTTCCCATACGAGTGCAGCTGTTTTTTCATCCAGAATTTCATCAAAAACCAGTACAACTTGTGCATAATATTATTTTAGATCAAACCTTATCTGGCATACAGACTTTGGGGGCGGAAACTTTACTGGAAATTTGGTTAAGGGAAGTAAAATCCACAAGTCCAGTAAAAGAAGTTAAAACAGAAACCGAAATAATGAAGAAACCAGAAATCCCTACAAAGTTAAAGAGCAGTTTTATGAGCCGTACGGAAGAATTAATGGATGACAACTTATTGGATTTCCTTAATAAAATTGAAGCATCTCCCTGTTCCATAAGTGCAGATATAGAGAAAATACAACCTACGGTTGTAGTGACAGAACCGCTAGGAGTTAAACTTAAAACTCCTAGTCCGGAGAAATGTAAAGTTTTTTCACCACCTCAACCAAAGTCGCCAGTTAAAATGCCACCTTTGTGTGAAATATCAAAAATACCGGAAAAATCTATAACGAATATTACATCTACGACGAATATAACCATAAAAGAAGAACCCGAAAAAACATTTGCTAAAAACTCAACTGCAATAAATAATACCAATATAGAAAAGCCCAAAATTCCTGAGAATTCAATAGCAATTACTCCCACCATAACAAGTAATACTGTGATGGCAGAATCACCGTTAATGGAACATAAATCGTTAGCACTTACCCCTATCACAAGCAGCCACACCATTACTCTTTCAGCTCCACCCTTAACAACTGTAGCTGCGACGGGAGAATTTAAAACACCCATATTTACCAATGGCGCTTTAACCACAAAACCTATGACTACTTTTGTTCGATTACCCCACAGCTCAACTCAAGTTAGATTTATTAACACAACAACGACAGCTTCAACTAATATACCACCACCTCTCAGACCCCTAACACCTACATCGCTTACCTCTACAATTTCCCCTCAAGCTATAGGCTCAACAGTGACAACACAAAAATCATCTTTAATTCTCAATAAAGATGGTAAAATACTCATGCCGGCAGCCTCGGTGGCCTCAGCTGTACGTAGAACTATTTTACCTATTGTTAATAGCAGTTCACCCTCTAATATTCCATCGAAAACATCACAATTTATAAATGCCAATAAGCCGATATCAAACACGTTGTCTTCAGCGGCTCCCAAGCAAATTTTACAAAAGAAATTGGTGCAATTGGTCGACTCAACGGGTAAAGTTAAATATATACAAATGTTAGTTGCGGCCAGTTCGGCTTCGTCTAGTGTATATAATTTGAGTACATCATCATCGGTAGCACCGAAACTTATATCGATGGCTCCAAGTTTTGTGAAAAATAATACGGTCACAAATACAACACAAATCACAAATACCGTCACCACACCATTGCTAAGATCACCAAATGGTGCACAACTGATGCCGGCTATGACAATGAAACCAAATATATTTAAAATTGTACCTGAGAGTATGCAAACAAAACCACAAATTCTAACATTTAGCACAACAACAGCTGTGGCTACGAATACAAACACCGTTACAACTTCGCACAGTCAACAAGTGCAGCAACAACACCATCAACAATTGCAACATTCAATAACAACAAATACACGAACCATGGGACAAATATCAACACCATCTGCAATGACAACAATAAAGCCGCATAATAACAATGGACTAACATTACCAGTAGCAAATAAATTACAAAAATCCAATGTTACTAATCCCTCAATGAATGCCACTAAAAATTTGGTGTTCCAAAAAGAAGGTAAATTGTATATAATCGATCCACAGCAAATGAAATACAAACAGCAGCAAAAAAAACAAGTTTCACTGTTGAAACCACAAATTAGCTTGCTGAAACAACAGCAACAACAAAAACTTAATAATACTCCCTCAACACCACCAGCCACCACAGCAGTCAATTCCTTGATAGATGCTAAACCATCAACTACACCAACACAATTAACGAATAACACTACGATTGTGCCACAGGTTCATTTTGGACTTAAACAGCAACGTATTAACACTATTAATGCTTTGCAGCTGATACAAATGAAACGTGTTTTGTTTGAGAAACAATTTCTGCGTCAAGAGTTTACAAATATACGTTCAGCTGTTGAATTTCTCTTAAGAAGATTAAAGTTAGTGGTCTCCAAAGATTCTCTAGTAGCTGTCTTTCCTTTTGTCTGTCATACTCTACAAGAATTTCATTCACTTACCGCGTTTAAACAACGAGCTTGTGAATGGTTAAGAGCCAAAAATATTTCACGTTTGATACGTAATCATAAAGATCTGCAGCGTCTGAATAACACCTCTAAGGAAACATTTTGGTCTACTAAAGAAATAGCTATATTTGCCCGACAATATGCCTATACACCTCCCATTAAATCATTGCCCAAGCCGGGTGAACAGCAAGAAGCGGATGGAAACAATAAAAAAGATTTTATGGATCTGGTTAAGAGTGAACTAAAACATGAACATAATCTACAATACGACACACTAACCGATCATTACAAAGTACGTAAATGGGTAGATAAAGTATGGCATACTTTAGAGGACTTTGAATATCATGAAGATCAACATCAGATCATAGATATTGATGGTATAACAGAGGAGGAAGCCAAAAACAATAAGATAAACTCTAACTTAAACCAAAATACTTCTAATAATTTACCTAATGCCTCTAATTTGAACACTTATTTATCAACTCCCTCTAACTTAGAGCATCAGTGTCAATTGGTTTTGGATATTTGTAAAGATTTACACATAAAACTCATTCACGAAGAATTGGATACAAAAATCTATCATCCCACTACACAGACAGTTTTAGCTCAATGTCTACATTTGTTTATTGAAAAACTTTTACGTCAATCTATAGCTCTAAAACAGGAGAAAGCGTCAGCGTCCTCTACTTTAGAAACCATATGTACTCTTATGCCACAAGATTTGGCAAAAGTTTTAGCCACAAATAGCGAATTTGATTTTCTTACCAATAATCATTTTGGTAGTGCCTCGATGGCGGAGTGTTTAGAATCTGCCATTAAACAAGAGAAATCTTGA	MFSRHSPLKRKHNEYHDPDYPQQEPQTAEEEEDDDTPGCSTHFANKRKKPGEEIKTENEAPNENYFHKVRQVIEREFQKEIVMKQQQLEEIDERLEKAKHLLDRLRYGIVSAYYKKQEIPLTTADAATLRGPNCLFEREDKGPQMPLHPSIKKLIGKKPKDLSEVIRSCPKRTAAQNAVQTIRAKSQLQKREERKLKQIIREQGIVIDHSKQNSTENNVNTLLNAAAQNNVNSSQDLTAISVKQEKKGKNIAHKPSGKSLNAARLNNKVKHLIVVGNTSKYIGNEVERDIKSQAQNLTHKWLVYVQSKDSTKQPIEHFVKKIRFHLHHSYRPNDVVDIETPPFQVSRRGWGEFPIRVQLFFHPEFHQKPVQLVHNIILDQTLSGIQTLGAETLLEIWLREVKSTSPVKEVKTETEIMKKPEIPTKLKSSFMSRTEELMDDNLLDFLNKIEASPCSISADIEKIQPTVVVTEPLGVKLKTPSPEKCKVFSPPQPKSPVKMPPLCEISKIPEKSITNITSTTNITIKEEPEKTFAKNSTAINNTNIEKPKIPENSIAITPTITSNTVMAESPLMEHKSLALTPITSSHTITLSAPPLTTVAATGEFKTPIFTNGALTTKPMTTFVRLPHSSTQVRFINTTTTASTNIPPPLRPLTPTSLTSTISPQAIGSTVTTQKSSLILNKDGKILMPAASVASAVRRTILPIVNSSSPSNIPSKTSQFINANKPISNTLSSAAPKQILQKKLVQLVDSTGKVKYIQMLVAASSASSSVYNLSTSSSVAPKLISMAPSFVKNNTVTNTTQITNTVTTPLLRSPNGAQLMPAMTMKPNIFKIVPESMQTKPQILTFSTTTAVATNTNTVTTSHSQQVQQQHHQQLQHSITTNTRTMGQISTPSAMTTIKPHNNNGLTLPVANKLQKSNVTNPSMNATKNLVFQKEGKLYIIDPQQMKYKQQQKKQVSLLKPQISLLKQQQQQKLNNTPSTPPATTAVNSLIDAKPSTTPTQLTNNTTIVPQVHFGLKQQRINTINALQLIQMKRVLFEKQFLRQEFTNIRSAVEFLLRRLKLVVSKDSLVAVFPFVCHTLQEFHSLTAFKQRACEWLRAKNISRLIRNHKDLQRLNNTSKETFWSTKEIAIFARQYAYTPPIKSLPKPGEQQEADGNNKKDFMDLVKSELKHEHNLQYDTLTDHYKVRKWVDKVWHTLEDFEYHEDQHQIIDIDGITEEEAKNNKINSNLNQNTSNNLPNASNLNTYLSTPSNLEHQCQLVLDICKDLHIKLIHEELDTKIYHPTTQTVLAQCLHLFIEKLLRQSIALKQEKASASSTLETICTLMPQDLAKVLATNSEFDFLTNNHFGSASMAECLESAIKQEKS
LOC111685097	NC_060952	XP_023303104.2	aminopeptidase N	157	0.87	1.26	1.15	ATGCAGTATTACAACCTCATAGTTGCTTTACTGATTTTAACCCATTTTGGAAACGGTTTCAGTGTAAAAATTAAAAGAAGTATAGATTTATCAGCTTCCCATGCACTTATACCAGATGCCCGACTTTCAAAGGATGTATTACCTAGTGGATATAAAATCGATTTACGACCAAACATGAATGAAAACACTTTTACTGGAAGTATTAATATGAATTTAAGCTGGAGTGTCCCGACCAGGAAGATTTCTTTACATGCACACTTTGATTTGGAAATCAATGAGAGATCAATAAAACTATTAAAAATTTCTCATAATTCCAGTGATGCAGATCCACAAATTGAAAATATACCAATCCTTCGTGGCGACAGAATGCCTAAAAAAACAGTTTTTGTCATATATTTGAGGGATAAAGTAGATGAATGTACCCACTGTGAGTTGAAAATGGACTTCGAAGGTAGTATATGGGAAACAACTGAGGGACTTTTTAAGGGATCATACAGTGTTGGCAACGAGACGAAAAAGATATCTTATTTAGCAACCTACATGAGACCAAACAATGCAAGACGTCTATTTCCTTGCTTTGATGAACCTGGTTTTAAGGTACCATTCACTGTTTCCATTTCTCGTCCTCGCGATTATGTAACCCTATTTAACACGCCTTTACTTAGAACAGATGAATTGCCTACGAAAAATAATGAAGATGAAGTTTATGTTTTGGATCATTTTGAAACTACACCACCAATGTCAACTTTTACATTTGGTTTTGTCATTTCGCAGTTAGACAAGTATATTCCACAACAAACAGATCAAAACGTACATCCTAACATTACTATATGGTCAACTCCTGATCTACATTCCGAACTAGAGGATGTTTATGTAAAACTAACAAAAATCTATAACTGCTTAAACAATTATTTTAATGTTTCGATTCCGCTATCGAAAATTGATGTTTTAGCAATACCAGAACTGACATCAGTGCGACCGGCTGATAACTGGGGCTTATTGATGTTTAAAGACCGAGAACTACTTAAACGTGGATATTATGGCCTTACTCAAGAAATGATTTACCAATGGCTCGGTTCATGGGTGACACCTTACTGGTGGAGTGATGCTCACGTGAATAAGGCTTTAGCAAGTTTCCTAGCAGCTAATATAGTTTTGGAGATTGACAACGGTATCGAATTTAATGGAAAATATCCCATGACTGTATTATATTCAATTTACTACGAGTTTAGCAAGAGATATCCACATTCGCGTATAACGGGTATGAAGCAAGAAACGACATCTTATAAAACCGAGCTTGTAATACGAATGCTTAATTATACGCTTGGCAGATCCACTTTTCAAGCTGGCATTAGAAAATTTATTGCGGACCGGCATTATGGTACATTTTTTGGTGATGATTTGTGGGACGCTCTTACGAAACAGGCTATACTTGATCAAACTTTGCCGGCTCAGTATAGCATTGCCGAAATAGCTGGTTCGTGGATTACTAAAGATAGATTGCCTGTAATAAATGTTGAACGCGATTACGCAAAGAAAATTGCTACAATTAGTCAAAAAGTGTATCTAAGAGAAAGACCACACGATGTACCTGAACGTGATAAAATGCTATGGTGGATACCTTTAGTTATAATCCAGCAGCAAAATTTAAATTTTTCAAATACAAAACCACAAGTATGGATTGAAAAGGAAAGGAGTCAGATCATAAATGATTTGCCAAATTCCGATAAATTTATAATAATCAACCCAGAAGAAATAGGACCGTTTCCGGTGAATTACGATACTACGAACTGGAATTTACTCTCGACTTTTTTGCAGACTGAGGAAGGTCTGAAATATATTCCAACATATACCAGGGCAAAACTTTTACATGATGCATGGAATTTAGCATACGCAGGAGATCTTAGTTTCGCAACAGCCTTAAACATGACTCTTTTCATGAAGTTTGAACGAAATCATATTGTTTGGAATCCAGTTTTTACGTTTATTGATCATATTGGAAGACACATAGATATGTCTGATGTCCATAAAAAATTTGAGACCTATGTTAGAGTATTGTTAACACCTCTGTATGAAGAACTCAGTGAACCCAACAATAATGAGACATGGAAAATGGATTTAAAATCAATCGCAGAAACCTTTTTATGCAGAGCCGGTTACAAACCATGCATTGAAGTGGCTCAACAAGCATTTAAGTTATGGATGGATAGTTCTAACCCTGATGAACAAATTCTGGTTCCAAACCAATTTATTTGTCCCGTTTTTAAGTGGGGCACTATTGAAGAATGGGAATTTGGGTTAGAGCGTGTTATTAATTTCCCCAAGACCAGAATACAAAGCGAAAGAACGTATTTGTTAAAAACATTAGCTGGTTGTCCGGTTCAACCTGAAAAGATCGATCGTCTACTAAATATAACGATATTAGAAAACAATGCAAATTTTACAGAAAATGACATTTTTCTTATTTTCAACATGTTAACTGGTGGTTCAAGTGGTTACACTACATTATTTAACTTTCTCTCAAACAACTGGGATGTCATAAGGCAAAGATTCGAAAATAAATCAAATCTGTGGAATAGTTTAATCGGCTCAGCCACTGGTGTTTTCACAACTAAAGAAGGACACGCCATGGTCCAAAAACTCTATGATGATCACAAAGAAGAGTTTGGTAGTGCGCTGCATATAATCGAAAAATCCTTGAGAAACATAAAAGAGGAAGAAAAATGGAGTGATGAAAACTTACCTGTAATAGAAAGCTGGCTTGATGAGTTTTTGGCAAGGAATAAAAATTCAGAAAATAAGTTTTTTGAGTAA	MQYYNLIVALLILTHFGNGFSVKIKRSIDLSASHALIPDARLSKDVLPSGYKIDLRPNMNENTFTGSINMNLSWSVPTRKISLHAHFDLEINERSIKLLKISHNSSDADPQIENIPILRGDRMPKKTVFVIYLRDKVDECTHCELKMDFEGSIWETTEGLFKGSYSVGNETKKISYLATYMRPNNARRLFPCFDEPGFKVPFTVSISRPRDYVTLFNTPLLRTDELPTKNNEDEVYVLDHFETTPPMSTFTFGFVISQLDKYIPQQTDQNVHPNITIWSTPDLHSELEDVYVKLTKIYNCLNNYFNVSIPLSKIDVLAIPELTSVRPADNWGLLMFKDRELLKRGYYGLTQEMIYQWLGSWVTPYWWSDAHVNKALASFLAANIVLEIDNGIEFNGKYPMTVLYSIYYEFSKRYPHSRITGMKQETTSYKTELVIRMLNYTLGRSTFQAGIRKFIADRHYGTFFGDDLWDALTKQAILDQTLPAQYSIAEIAGSWITKDRLPVINVERDYAKKIATISQKVYLRERPHDVPERDKMLWWIPLVIIQQQNLNFSNTKPQVWIEKERSQIINDLPNSDKFIIINPEEIGPFPVNYDTTNWNLLSTFLQTEEGLKYIPTYTRAKLLHDAWNLAYAGDLSFATALNMTLFMKFERNHIVWNPVFTFIDHIGRHIDMSDVHKKFETYVRVLLTPLYEELSEPNNNETWKMDLKSIAETFLCRAGYKPCIEVAQQAFKLWMDSSNPDEQILVPNQFICPVFKWGTIEEWEFGLERVINFPKTRIQSERTYLLKTLAGCPVQPEKIDRLLNITILENNANFTENDIFLIFNMLTGGSSGYTTLFNFLSNNWDVIRQRFENKSNLWNSLIGSATGVFTTKEGHAMVQKLYDDHKEEFGSALHIIEKSLRNIKEEEKWSDENLPVIESWLDEFLARNKNSENKFFE
LOC111685095	NC_060954	XP_023303102.2	uncharacterized protein LOC111685095	0	0	0	0	ATGTTTCCTTCAAAACAATTTTTTGGATTAAATATCAATAACTTAGAACTTTATCCACGACGTAGAGCCACCGAATTCTATTATGAACCACAACCCTCAGAAGAATATCAAAGTCGTCATAGTGAACATCCACAGGATAAATTGCAAAATAAAAATGAGGAAACAAATAACTGGCAACGTATAGCGCCTCCTAGAAATTCGGATATGCGTATGTTTCGTAATAGTTATTTTTCGTGA	MFPSKQFFGLNINNLELYPRRRATEFYYEPQPSEEYQSRHSEHPQDKLQNKNEETNNWQRIAPPRNSDMRMFRNSYFS
LOC111685092	NC_060954	XP_023303099.1	40S ribosomal protein S15	111930	3951.19	5637.53	5202.4	ATGGCCGAGGTTGATGAAACCCTTAAAAAGAAGCGTACCTTCAAAAAGTACACCTACCGTGGTGTCGATTTGGACCAATTGTTGGATATGCCCAACAACCAATTGGTTGAATTGATGCACAGCCGTGCCCGCAGACGTTTCTCCCGTGGCTTGAAACGCAAACCAATGGCTTTGATCAAGAAATTGCGTAAAGCCAAGAAGGAGGCTCCCCCAAATGAGAAACCCGAAATCGTCAAGACTCATTTGAGAAACATGATTGTTGTACCCGAAATGACCGGCTCCATCATTGGTGTCTACAACGGCAAAGATTTCGGTCAAGTTGAAATCAAACCTGAAATGATTGGTCACTACTTGGGTGAATTTGTATTGACCTACAAACCCGTTAAGCACGGTCGTCCCGGTATTGGTGCTACCCACAGCTCCAGATTCATTCCTTTGAAGTAG	MAEVDETLKKKRTFKKYTYRGVDLDQLLDMPNNQLVELMHSRARRRFSRGLKRKPMALIKKLRKAKKEAPPNEKPEIVKTHLRNMIVVPEMTGSIIGVYNGKDFGQVEIKPEMIGHYLGEFVLTYKPVKHGRPGIGATHSSRFIPLK
LOC111685091	NC_060954	XP_023303098.2	mitochondrial chaperone BCS1	937	11.38	12.72	14.99	ATGCCGTTAAGCGAGATAATAGGCAGTTTGTCAACTAATCCATATTTTGGAGCTGGATTTGGTTTGTTTGGTATAGGCGCTGGTGCAGCAATATTGCGAAAAGGTCTTCAAGGTGGTTTGGTACTTTTTCGACGACATTTTATGATAACTTTAGAAGTTCCTTGTCGCGACAAGTCATATCAATGGCTTCTTCAATGGATAACGACTAGAGGCGCTCGGGAAACGCAACATTTAAGCGTTGAGACATCGTTTGTTCAGAAAGACACGGGGAAAGTCCAAACAAAATATGATTTCATTCCTAGTATAGGAAAGCATTTAATGTATTATCGTGGCGTTTGGATTCAGGTGGAAAGAAATCGTGAACAACAGACACTTGATTTGCATATGGGTGTGCCATGGGAGTCAGTAACTCTTACTGCCTTCGGTCGTAATAAGCAGCTATATTTTGATATTTTAGAAGATGCTCGACAACTTGCCTTAGAAGCAACAGAAGGAAAAACTATTATGTATACTGCTATGGGTCCGGAGTGGAGACCATTTGGGCATCCGCGCAGACGTCGACCAGTATCTTCGGTTGTTCTCGACAAGGGAGTAAGTGAGCAAATCATTTCAGATTGTAAAGAATTCATAAGTAATTCGCAATGGTACACTGACCGGGGAATTCCTTATCGCAGAGGTTATTTACTATATGGACCTCCTGGTTGCGGTAAATCTAGTTTTATTACGGCATTAGCTGGTGAATTAGAGTATGGAATATGTCTTTTAAATTTATCAGAAAGAGGTTTAACAGACGATCGCCTTAATCACCTGCTAAATGTTGCACCAGAACAGTCCATTATTCTATTGGAGGATGTTGATGCTGCTTTTGCTTCTCGTGAAGATGTTTCAAAACAATCTGCCGCATATGATGGTTTAAATAGAGTAACATTTAGTGGTCTACTCAACTGTCTAGATGGTGTCGCCTCTACTGAAGCGCGCATAGTATTTATGACCACCAACTATCTAGATCGTTTAGATCCTGCTCTGATAAGACCAGGTCGAGTTGATGTGCAAACATATGTAGGTTTCTGTTCGGAATATCAACTAGTGGAAATGTTTAAAAGATTCTACAAGCAGGAGGATAATTCTGTTAATGATTATGCTAGCGATTTTGCCAAGGCTGTACTAGCTGTTGGCAAACCCGTTAGTCCTGCTCAGATTCAAGGCTACTTTATGAAACATAAGACAGCTGCCGCTAAAGATGTTGTAAATAATTTGTCACAAATTTGGAATAAAGAAAAAATTGTGTAA	MPLSEIIGSLSTNPYFGAGFGLFGIGAGAAILRKGLQGGLVLFRRHFMITLEVPCRDKSYQWLLQWITTRGARETQHLSVETSFVQKDTGKVQTKYDFIPSIGKHLMYYRGVWIQVERNREQQTLDLHMGVPWESVTLTAFGRNKQLYFDILEDARQLALEATEGKTIMYTAMGPEWRPFGHPRRRRPVSSVVLDKGVSEQIISDCKEFISNSQWYTDRGIPYRRGYLLYGPPGCGKSSFITALAGELEYGICLLNLSERGLTDDRLNHLLNVAPEQSIILLEDVDAAFASREDVSKQSAAYDGLNRVTFSGLLNCLDGVASTEARIVFMTTNYLDRLDPALIRPGRVDVQTYVGFCSEYQLVEMFKRFYKQEDNSVNDYASDFAKAVLAVGKPVSPAQIQGYFMKHKTAAAKDVVNNLSQIWNKEKIV
LOC111685088	NC_060954	XP_023303095.2	nuclear receptor 2C2-associated protein	105	4.03	5.56	5.31	ATGGATTTATTAAACAATGAAAAATTTAAATGCAGTGTTAGTTCAGTGCTAAACAAAGATACCAAGCAACATGGTAAACAATTTTTATACGACCAACAAGATGATACAGCCTGGAGTTCCAATGAAGGTATACCTCAATGGATAGCTATAGAATTTGAAGAACCTCAGACGGTGAAATCTTTTAGTTTTCAATTTCAAGGTGGTTTTGCTGCCAAAGAAGCTAAAATTCAAATTCATAAGCCTGATAGTTCTATATATGAAGAACCTTTTTATGCCGAAGATATTAATGCAGTGCAAAATTTTACCCTAAAAGCTGAACAAACAAATGTGAAAAGAGTCAAGTTTATAATAGAAAGTAGTACCGATTTCTTTGGTCGTATTATTGTTTATAATTTAAAGATTTTTTAA	MDLLNNEKFKCSVSSVLNKDTKQHGKQFLYDQQDDTAWSSNEGIPQWIAIEFEEPQTVKSFSFQFQGGFAAKEAKIQIHKPDSSIYEEPFYAEDINAVQNFTLKAEQTNVKRVKFIIESSTDFFGRIIVYNLKIF
LOC111685087	NC_060954	XP_023303094.2	uncharacterized protein LOC111685087	21	0.28	0.39	0.37	ATGAAAGTAGAAAAAGCAAACACAGCAACGCCACAAAAGCAGGAGCCTACGCAGCAGCAGCAGCAGCAGCAACTATCACAGAATCGCAAATCCTCGGTTTGGACAAGAGAGAAAATAAACCAATTGATAGATCTATACAAAAAACATGAATGTCTTTGGAATCACTGGCATGAATCCTACAAGAATAAAGAGAAACGTAATCGAGCTATAGAGGATATTTGTACGACTTTGAGTGTTCCAAAGTTTGAGTTTGGCAAAAAGATACACAATCTACGCAATCAATTCAATACGGAAATGAAAAAGTTGGAGCAACGTATAGAAGAGGCTGGTGTTAGCTTCGATGATGCCATAGCAATGGATTTGCGTTGCAAGTGGAGTCATTTTGAGTCGCTGATGTTTTTACGTCATGTCATCGAACCCAGGCCGGGTGGTTATCAAGCCTCCTCCTACCAGCCACCAAAGAAAATGCGTGTAAGATTCGATTTTAGTAATTCTGAAGATGATCTTAATGTTAGCACTGTTCTGCCCAATAACAGCGGTAGTAGCAATACTACACAATCAGAAGATGTGTCACAATTTCAATATGATGACAATGTCAACGAAGAAATAATCACCGACGATTATCAATCTTTCGAAAATGAAGTCATAGAAGTTGATCAAACGAATAGCCGTGGGGAGGGCTATGATCAAAAATATCAACCTCCTGCACAACTACAAAAGAACCAAGAATTAACTTCCATTTCCACAAGAAATTTCTCACAATCTTTAAATAAAACAAAGTCCCAACATTTACCAGCACATTCGTCAACTTGTACCTCTTCGCAAACGGAGGTTATAAACATAAATGATGACTCATCATCGGTCATAGAATTAAGTTCAAATAATATATCTGTAGTTTCTTCACATTCAAACACAATTCCAGCCACCGCAGCAACCACCTCTTCATCTTTAAATACTCCTGTAATATCAACGTCAAGTTCATCGAATAGACCAGTAACCATTGTACGTGATCAATGGGATGCATTTGGTGAATTAGTAGCGAATGAATTTCGTAATTTAAATTCAGAAGTTTCACGTAAACGTCTTAAGAGAAAAATAATGCTGGCCATGTTGGAGGTGGGTGAAGAGGACGATCATTTAATGGATAATCGTTCAAGCAATAATTAA	MKVEKANTATPQKQEPTQQQQQQQLSQNRKSSVWTREKINQLIDLYKKHECLWNHWHESYKNKEKRNRAIEDICTTLSVPKFEFGKKIHNLRNQFNTEMKKLEQRIEEAGVSFDDAIAMDLRCKWSHFESLMFLRHVIEPRPGGYQASSYQPPKKMRVRFDFSNSEDDLNVSTVLPNNSGSSNTTQSEDVSQFQYDDNVNEEIITDDYQSFENEVIEVDQTNSRGEGYDQKYQPPAQLQKNQELTSISTRNFSQSLNKTKSQHLPAHSSTCTSSQTEVININDDSSSVIELSSNNISVVSSHSNTIPATAATTSSSLNTPVISTSSSSNRPVTIVRDQWDAFGELVANEFRNLNSEVSRKRLKRKIMLAMLEVGEEDDHLMDNRSSNN
LOC111685086	NC_060954	XP_023303093.2	sensory neuron membrane protein 1-like	0	0	0	0	...AAAAATATATTAATATTGTGCAGTATTTTAGTTGTAGTGGGTATAGTAGCAGTTATTGCCTTTCCCAAATTAATGCAGTCAATGATTAAGAAACAAATAAATCTAAAACCCAATTCGGAAACTCGCCAAATGTGGGAAAAATTTCCAATTTCTATAAAATTTTCCATATATGTGTTAAATGTGACCAATCATCAAGAAGTGGAGGCAGGTGGCAAGCCTAAGTTGCAAGAAGTGGGACCATTTGTGTTTGATGAATGGAAAGATAAATACGACGTAGAAGATATTGAGGCCGAAGATGCTGTGGAATTCAATATGCGTAATACATTTATTTTTAGACCCGATTTGGGTTTAAGTGGCGAAGAACTAATCATAATGCCTCATCCTTTAATACAGATCATGGCCATTTCCATAAAACGCGATAAAGCTCCCATGTTAAAAATGATCACTGAAGGTTTAGAGGAGATTTTTAAACCGCAAAGTGCTTTTATTGCAGCTCCTTTTATGGATGTTTTCTATAGAGGTTTCAATGTGGATTGTTCTAGTAATAATTTTGCTGCTAGTGCCATTTGTTTGAATTTTCATACGGGCAACGTTAAGGGAGGAGTTCAATATAATGAGACAATGTTTAAATTTTCATTGTTGGCAGCGAGCAATCACAGTGATGCTGGACGCTTTAAAGTCTCTCGTGGCATTAAAAATAATCGCATGTTGGGTCAGGTCTTAGAGTTCGAAGGAGATGAAGAACTAAACGTTTGGCCAGGTGAGGAGTGTAATAAACTAAAAGGAACTGATTCTACTATATTTGCTCCGCTAATGAAGCCCAGTGAAGGATTATGGACATTTTCACCGGATTTATGTCGATCACTGGGGCCACAATATCAAAAGAAAGTTATATATAATGGTATACCCGCTTTCAGATACACGATGGATTTTGGAGATGTAAAGAACGAACCAGAAAATCATTGCTTTTGTAAAGATTATCCCGATAATTGTCCAGCCAAGGGTACTATGGATTTATCGTTTTGCAACGAAACGCCAATGATTGCATCAATGCCACATTTTCTAAATGCTGATCCGAAATTACTAGAAGATGTTGAGGGTTTACAACCGGATGAACGGAAACATGGCATTTATATAGATTTTGAAATTATATCTGGTACACCCTTATCTATAGCTAAGCGTTTACAATTTAATTTGGATGTGGAACCTATTGAAGAATTGCCTGTTATGAGTAAACTTAAACCTTTGGTAATGCCTTTATTTTGGGTAGAAGAAGCTGTGGATTTAGATAAAAGTTTTACGGATCTAATCAAATCGAAAGTGTTTACAACCAAAAAAATTGTTATGGTTTTGATGTGGAATCTCGTTGTTATCGGCTTGTGCGGTGTAATATTTGCTGGAGTTATGTTGTATGTCCGGAAAAATGATAATATGCAAGTTTCAGATATTAATTCAACGGTTAAAACCAATTAA	KNILILCSILVVVGIVAVIAFPKLMQSMIKKQINLKPNSETRQMWEKFPISIKFSIYVLNVTNHQEVEAGGKPKLQEVGPFVFDEWKDKYDVEDIEAEDAVEFNMRNTFIFRPDLGLSGEELIIMPHPLIQIMAISIKRDKAPMLKMITEGLEEIFKPQSAFIAAPFMDVFYRGFNVDCSSNNFAASAICLNFHTGNVKGGVQYNETMFKFSLLAASNHSDAGRFKVSRGIKNNRMLGQVLEFEGDEELNVWPGEECNKLKGTDSTIFAPLMKPSEGLWTFSPDLCRSLGPQYQKKVIYNGIPAFRYTMDFGDVKNEPENHCFCKDYPDNCPAKGTMDLSFCNETPMIASMPHFLNADPKLLEDVEGLQPDERKHGIYIDFEIISGTPLSIAKRLQFNLDVEPIEELPVMSKLKPLVMPLFWVEEAVDLDKSFTDLIKSKVFTTKKIVMVLMWNLVVIGLCGVIFAGVMLYVRKNDNMQVSDINSTVKTN
LOC111685082	NC_060954	XP_023303086.2	uncharacterized protein LOC111685082	35	0.29	0.34	0.38	ATGTTTACCACACCAAGAAAACAAAAACAACATAGCATGGATGCTAAAGAATACCACAATTCTCCCCAGCACAAGAGTCTAATAAATATTAACACAAACACCCCTATACCAACAACATCGTCAACCACCACCACCACCAATATCACGAACCCAATAGTATTTGAAAATGGCACTATGTTTGGTGCCATCTCCCCTGATACAACCAACAATTCGGCTAAATTAAGCGTAACATCATCGGATAATACAACAACATATCTAACAATACCGGAAATAGTGATTAGTGCTAGCTCTAGCTCAAATACTCTCAATCGTAGTCGCTGTGAAATGTCACAGGCAAATAGCGAAGAAAGTGCCATGGAAAGTACTGCTTTGCTAGAGGCCACAACAACAACAACTTCATCCATAATACCTTCAGCTGGCATCAGTGATAGTAATGATGAGCCAGCAGTTTTGCAAGATGAATTTGATCAATTTATCTTAAATCGCACAACATCCGAAAGTAACATTTTAGAATCGAGCATTTACAGTGAATTACAATTTCCACCCTCTCTACATGGTGGTAGTATTCTAGCCATTAACTCTAGCAATGGTGTTGGCACTGGTGGTTATGTTAGTAGCAGTGGCGGGCCCAATGTTGCTACACAACTAGCCGGACCACAAACACCCCCTCATGGCAATGCACGTCAAACGAAACGCACGAAACGTAAACACAAAACAAAATCTAAATGCACAGCTACGGCAGCTACATTAGCAGCTGCTGCTAGTCAACGTTCATCACCTACACATTATCCTCCACGTTATACGGCTATATTTATGGATGCTCATCATCATGGCCACCAACAATATGGCAATGTTATGACAACATCCAGTCAACATCATAGTGGCGGAGGCGCTGCCAATGCATTGGGACAAATTGCAAGTGCGGCAGCGTCATCGCCATTTTTAAATGCACCTGTTGCTCAGGATACTGCTGCTTATATGCAACAATTTCAATATTTCCAACAGAGACCCATGGTTACGACCATGTCCCCAATGGCGGGGCATCATAGACATCATAGATCACTTTATGATGGTGCCACAACAACTGCTGGTATTGAAAATCCTTTAAATTTACATCACACCACAGCAACAACTGCAGCAGTTGTACCACCAGCAGGTGGTGGTATAACACCACCTATACGTCTTAGTTTTCGTAAATGGTTTTCACGACCCTCATTACCCTTTGTTATTGGTATATTGGCATTGGGCGGTGTTGCCTGTACATTGGGTGGTATTGTTTTGGGTTCGACAGGTCTCATCGAACACTCAACACAATATTTAAGTGCTGCTCTATTGATGATTGGTATTGGTGTCTCTTTGCTGGTAATATCTGGTGCAATTTGGCGTTTAAGTTTACCCGATGATGTTGATGAATGTCCCTGCTATCGTCACATGGAAATGTGTAGAAATTGTAATAGTCCCTATTGTAATAGTCGCCTAATGGGTGGTAATTATTTATATCCTGAATTTCAACATCGTCCACCACCTCCTTCCTATTTGACATCGTTGAATGAATGTGCCGGCATGAGTTTACTATTTCATCCCACCGCCTCGGCTCCTCAGGCAGCAGCTTATAGTACATTACGTGTAAATACCCCTCCACCACTATATAGATCCACAAATTCCCTAAGTGTTTATGCCACATCTCCTCCTCCTTCTCATCCATCTCACTCTTTAACACTAACAAGTGCTGGACAACAATACACTGCCGCCAACACTTCTACAATAGTTCCTAATTTACCACCCAACTCTGTGGGCATTGTGCCGGATCACAGTGTCATTACAATGAGTACCGTCATGGAGAATCTACAAGCCCAAACACAACCCTTAATAAAGGAATTTAATTATTTAGAACTGGATTAA	MFTTPRKQKQHSMDAKEYHNSPQHKSLININTNTPIPTTSSTTTTTNITNPIVFENGTMFGAISPDTTNNSAKLSVTSSDNTTTYLTIPEIVISASSSSNTLNRSRCEMSQANSEESAMESTALLEATTTTTSSIIPSAGISDSNDEPAVLQDEFDQFILNRTTSESNILESSIYSELQFPPSLHGGSILAINSSNGVGTGGYVSSSGGPNVATQLAGPQTPPHGNARQTKRTKRKHKTKSKCTATAATLAAAASQRSSPTHYPPRYTAIFMDAHHHGHQQYGNVMTTSSQHHSGGGAANALGQIASAAASSPFLNAPVAQDTAAYMQQFQYFQQRPMVTTMSPMAGHHRHHRSLYDGATTTAGIENPLNLHHTTATTAAVVPPAGGGITPPIRLSFRKWFSRPSLPFVIGILALGGVACTLGGIVLGSTGLIEHSTQYLSAALLMIGIGVSLLVISGAIWRLSLPDDVDECPCYRHMEMCRNCNSPYCNSRLMGGNYLYPEFQHRPPPPSYLTSLNECAGMSLLFHPTASAPQAAAYSTLRVNTPPPLYRSTNSLSVYATSPPPSHPSHSLTLTSAGQQYTAANTSTIVPNLPPNSVGIVPDHSVITMSTVMENLQAQTQPLIKEFNYLELD
LOC111685081	NC_060954	XP_023303085.2	uncharacterized protein LOC111685081	1054	34.2	41.26	45.03	ATGAATAATTTAAGATTTATCAGGGAAATCAGTAAATTCAGACAACAATGGCCGGTGAGAACGGTCCAACGCACAATGGGACAGAAAGTTGAATCTATAGCCAGCAAACAGCGTACACAAACCGATGAAGAGGTGGACAATGAACCCATTAAATTTTTCGGCAGCCAGGCGGCTACATGGCGTGCTAAGGATACTAGAAGTGGCGGTTCCGATGAACATTTATGGTATCAGCCTTATGTTATATCCGCCAGTTTGGCAGTATTTCTTCTTTATTTCTGTGTGCTGCGCGAAGAAAGTGATATTGATTTGAAGTTGGAGGGAAGTTTGTTTGAACATGTTCAGGGTTTGGAAGAGGTGCAATTAACCATGAATTATAAGTATAATAAGGAAAATGGTTTGGATAATAAGGAAGTTATCCAGAGGCTAAGTGCTTTGGGTATTGATGTTAAGTTATTAGATGCTGAAATTGCCCAAGGTAAATAA	MNNLRFIREISKFRQQWPVRTVQRTMGQKVESIASKQRTQTDEEVDNEPIKFFGSQAATWRAKDTRSGGSDEHLWYQPYVISASLAVFLLYFCVLREESDIDLKLEGSLFEHVQGLEEVQLTMNYKYNKENGLDNKEVIQRLSALGIDVKLLDAEIAQGK
LOC111685080	NC_060954	XP_023303084.2	craniofacial development protein 1	322	5.08	6.38	6.69	ATGAACAAAGAGCAAGATTATGCCTCAGATACAGATGAAAGTGATGAAGATTTCCGACCAGACAATGCAGCCGGTGAATCGCCAGTTAGTGAAGACGAGGAAGATGATTGTGAGTCCAATGAAGAGTTAGCTAATGGATCGAAATGCAAGGATAAACCGGAAAAACGAAAAAGGCAAACAAAAAAATTCACTAAAAAGAAAAAGACTAAAGCAGAGCAAGATGACGAATCAGAAGATGATGACGATGAAGCCACAAATACTGCATCAAGGAGAGCAACAAGACAAACTAATGATGCTGATACAAATGGCAAAGGAAGTGCTCTGGAAAAAGATGAATTAGTATCAGATGAAGAAGATAAATCGCGTACAAATGCTCTGTGGGCAGATTTTCTGAAAGATGTTAATCCTACAGCTACATCCACAAAAGCAAATCCTTCCAAAGCCCAAGAAGATAAACCATGTTCCTCTAGTAGTAAGGACCAAGAAACGAGTAAAAGGAAAAATATTTGCACGGATAACCAAACAACTAGCAGTTTATCACCATCACCAAAAGTAGAAGAAACTAAAATAGTAGTTACTGAGGTGGTCGATTTTGCCGGTGAAGAAGTACGCATTCAACGGGAAGTAGATGCTTCCAGTATTAAGGAAAATAAAGCTGCCATAATACCACCAGCTAAAAAGCAACCATTTAGTCGTATTATGCCGGGCGTGGGTATAAAACGAACTATACCCACGGCCGCAACAGGCTCTACAGGTGGTGGATTGGGTTCAATACTAAATCAACTAGGAAAAAAGAAGAAAATATCTGTTCTCGAAAAATCACAAATGGATTGGAAGAGTTTTAAGCAAACAGAGGGAATTGATGAACAATTGCAAACATTTAACAAAGGCAAGGATGGCTACTTGGAGCGTCAGGACTTTTTACAACGTACCGATCTACGTCAATTTGAAATTGAAAAGAGCTTACGACAAAGTACCAGACGTCCTCATTAA	MNKEQDYASDTDESDEDFRPDNAAGESPVSEDEEDDCESNEELANGSKCKDKPEKRKRQTKKFTKKKKTKAEQDDESEDDDDEATNTASRRATRQTNDADTNGKGSALEKDELVSDEEDKSRTNALWADFLKDVNPTATSTKANPSKAQEDKPCSSSSKDQETSKRKNICTDNQTTSSLSPSPKVEETKIVVTEVVDFAGEEVRIQREVDASSIKENKAAIIPPAKKQPFSRIMPGVGIKRTIPTAATGSTGGGLGSILNQLGKKKKISVLEKSQMDWKSFKQTEGIDEQLQTFNKGKDGYLERQDFLQRTDLRQFEIEKSLRQSTRRPH
LOC111685079	NC_060954	XP_023303083.2	rRNA 2'-O-methyltransferase fibrillarin isoform X1	2964.5	47.08	54.03	61.98	ATGGGTAAACCAGGATTCTCACCTAGAGGAGGTGGTGGTGGAGGCCGTGGAGGTGGCGGATTTGGTGGCCGTGGAGGCGGTGGTGGTCGTGGAGGTGGTGGCGGCGGTGGCCGTGGAGGTTTTGGTGGTAGAGGAGGCGGTGGTGGCCGTGGAGGTGGCGGCGGTCGCGGTGGATTTGGTGGTAGAGGAGGTGGTGGCGGTCGCGGTGGTGGCCGTGGAGGTGGCGGACGTGGTGGTGGCCGCGGTGGCGGTGCTGGAGGCTTCAAAGGTGGCAAAACAGTTGTTATTGAGCCCCATCGTCATGAAGGTGTTTTCATTGCTCGTGGCAAGGAAGATGCTTTGGTTACACGCAATTTCGTACCTGGCTCCGAAGTTTATGGAGAAAAACGTATTTCAGTCGAAACAAATGGTGAGAAAGTTGAATACAGAGTATGGAATCCTTTCCGTTCTAAGTTAGCCGCTGCCATCTTGGGTGGTGTTGACAAAATACACATGCCTCCTGGTTCTAAAGTATTGTACTTGGGTGGTGCCTCTGGTACAACAGTCTCCCATGTGTCTGATATTGTTGGCCCTGAAGGTTTGGTCTATGCCGTCGAATTCTCCCACCGTTCTGGTCGTGATTTAATTAACGTAGCAAAGAAACGTACAAACATTATACCCATCATTGAAGATGCTCGTCATCCCCACAAATATCGCATGCTCGTCGGTATGGTCGACACCATATTCGCTGATGTTGCCCAACCCGATCAAGGTCGTATTGTAGCTTTGAATGCCCAACATTTCCTTAAGAATGGTGGCCATTTCGTTATTTCCATCAAAGCCTCTTGTATCGATTCGACCGCCCAGCCTGAAGCTGTATTCGCTGCTGAAGTCAAAAAGATGCAAGCTGATAAATTGAAACCCCAGGAACAGATTACACTTGAACCTTATGAACGTGATCACGCTGTAGTCGTTGGTGTTTATAGACCGCCTCCTAAGAGCTCATAA	MGKPGFSPRGGGGGGRGGGGFGGRGGGGGRGGGGGGGRGGFGGRGGGGGRGGGGGRGGFGGRGGGGGRGGGRGGGGRGGGRGGGAGGFKGGKTVVIEPHRHEGVFIARGKEDALVTRNFVPGSEVYGEKRISVETNGEKVEYRVWNPFRSKLAAAILGGVDKIHMPPGSKVLYLGGASGTTVSHVSDIVGPEGLVYAVEFSHRSGRDLINVAKKRTNIIPIIEDARHPHKYRMLVGMVDTIFADVAQPDQGRIVALNAQHFLKNGGHFVISIKASCIDSTAQPEAVFAAEVKKMQADKLKPQEQITLEPYERDHAVVVGVYRPPPKSS
LOC111685077	NC_060954	XP_023303080.2	probable serine/threonine-protein kinase fhkE	332.5	2.34	2.94	3.08	ATGTCGAAGAAACCCCGAGGGAGCATTCATAAAATTCGAGAATTCGAATTGGAAAAGATACATTTGGTCGATGAATTTGATATTTTACAAATTGTTGGCGAAGGATGGTTTGGCAAAATATTATTGGTCGAACATCGGGCCTCTCATACGGAAATGGTTTTGAAAGCTGTGCCCAAGCCATATGTTTCGTTAAGAGACTTTTATAGAGAATTTCATTATGGCCTTCATTTGGGCATACATCGTAATATTGTAACGACATATGATGTGGCTTTTGAAACAGCCGGCTTTTATGTTTTCACCCAAGAATATGCACCACTGGGTGATCTAACTTCAAATGTCACCGATACCGGTGTTGGTGAAGTTTATAGCAAGCGGGTGGCCAAACAAATTGCTTCGGCTTTAGATTATATGCATTCAAAAGACATAGTCCATCGTGATGTTAAACTGGATAATGTTTTGATATATCGTTCCGATTTTTCACGTGTTAAACTATGCGATTTCGGTGAATCATATCAGTCTGGTACGGTGGTCGAAAGACGCAATGAATGGCTGCCCTATAGTCCACCAGAAGTATTAGATATAAAACCAGAGGGAACATATAAAGCCGATCCCAGTCACGATGTTTGGCAATTTGCCATTGTTATATTCGTATGTCTGACAGGTTGTTTGCCCTGGCAAAAGGCAGCATCCGATGATCCTCGTTATGTACGCTATTTAATCTGGCAGAACAGCATGATGTTGGCTATACGACGTACACCAAAACTATTTAAATTACTTTCATCAAAGGCGCAACGTATGTTCAAGAGATTTTTAGAGCCGAGAGCAGACAAAAGACCGAAAAATCTCACCGATTTGACTAAGTATCTGGACGATCGTTGGTTGGCAAAGACTGCAGAAAAAGAAATGGCCGAATATGAAACAGATGAACTATGTCCATCTATGTATTCCTTTCATAGTAGTCCAGATGAAAAGAATCGTTTGCTGTATAATTTGGCCGATTGTGGCATAGAGACAAATGTTGATAGACATACTAAGAAAATGCGTATCAAAGAATGGATTGAGTCATCGGTAATAACAGAAGAAGATGAGGAGGAACTAGATGAAAACAATTCAGCTTCATCTCCCTCTTCGTCGGTATCACGAGAACCTGTACGCGGACATATTTCATCGTTGCGCACTCCTTCCACAGAAAAACCAAAAGAAATAAAAACTACTCTTAAAGATGCCAATCAAAAGCATTTTGATCCTCGGACTGGAGTAGTGCAACAAGGTCCAAGTGAAATGGGTGTCGTTGCTAGACCAAAATCAGAAAGCCCCTTTTCGACAGCCAGTAACATGTCCATGATGAATAACAATGATAGTTTGGCCGGTAGTATTCTAACATTAGGCTCACGTCCCGATTTATTAGCAAGTAACATGGAAATCTATAATTCCACAAGTACAGATCTAAATCGTTTAGGTGAGCTTAATGGTAGTCTCGACCAACTCTCCTATCAAACGCTTAGCAATAGTAATTTAGTATTAACATCGGCGCAGGGTGGTGATTATGTGGCAACTCCACAACAACAATTGGCAACAACTAAAAATTCGATTGGCGTTAATACGGGACGTTCTCCTGTACCCAATAAAAGTATTTTACAACGTTCCAAATCGGATAACCTTAGAGCCGCCCTATATGCCAGTACTCCTACTTTAGATAATAAAAATAGTTTTGGTTTGAATACGTTAAATATGGGCGATCAACAATCTAACAATAATAACAACAATAAATCGGTTACTTTTATGGGCTTGGCTAATTCTTTTCAAACTTTGGCACCCATCATAATGCCCGCAAATCTTAATCTTAATATGAATAATAACAATAATACTTCCAATACTAATGAAATATCAAACTCGCAAAATTCGAATCCCAATCAACCACCAACGCCAAATTATCAATATAACAACAATAATAATAATAATGCAAAATCTCCTTACTATGATTCTCCAGTTAAAGACAGTGCTTATGGTTCATCCGAAATTAATAATGATGCTTACACCACCTATCATCCAACATCGAATGGTAAACTAAATGGTAATACCGCCTCAACCATACGACAGAATACGACGACGGTGCGAACTCAAAGTTCTCAACAACAGAGAGCCTATACGGGTGCTTTAACATCAAGTATGAAAGATACTGCGTACGATCGACCAGCTCAAATGAATAATTTAAGAAGAAAATGA	MSKKPRGSIHKIREFELEKIHLVDEFDILQIVGEGWFGKILLVEHRASHTEMVLKAVPKPYVSLRDFYREFHYGLHLGIHRNIVTTYDVAFETAGFYVFTQEYAPLGDLTSNVTDTGVGEVYSKRVAKQIASALDYMHSKDIVHRDVKLDNVLIYRSDFSRVKLCDFGESYQSGTVVERRNEWLPYSPPEVLDIKPEGTYKADPSHDVWQFAIVIFVCLTGCLPWQKAASDDPRYVRYLIWQNSMMLAIRRTPKLFKLLSSKAQRMFKRFLEPRADKRPKNLTDLTKYLDDRWLAKTAEKEMAEYETDELCPSMYSFHSSPDEKNRLLYNLADCGIETNVDRHTKKMRIKEWIESSVITEEDEEELDENNSASSPSSSVSREPVRGHISSLRTPSTEKPKEIKTTLKDANQKHFDPRTGVVQQGPSEMGVVARPKSESPFSTASNMSMMNNNDSLAGSILTLGSRPDLLASNMEIYNSTSTDLNRLGELNGSLDQLSYQTLSNSNLVLTSAQGGDYVATPQQQLATTKNSIGVNTGRSPVPNKSILQRSKSDNLRAALYASTPTLDNKNSFGLNTLNMGDQQSNNNNNNKSVTFMGLANSFQTLAPIIMPANLNLNMNNNNNTSNTNEISNSQNSNPNQPPTPNYQYNNNNNNNAKSPYYDSPVKDSAYGSSEINNDAYTTYHPTSNGKLNGNTASTIRQNTTTVRTQSSQQQRAYTGALTSSMKDTAYDRPAQMNNLRRK
LOC111685076	NC_060954	XP_023303079.1	60S ribosomal protein L38	39742	2924.38	4063.71	3850.44	ATGCCCCGTGAAATCAAAGAAGTTAAAGATTTCTTGAACAAGGCCCGTCGTGCCGATGCTCGTGCCGTCAAGATAAAGAAGAACCCCAGCAACACCAAATTCAAGATCCGTTGCTCCCGTTTCTTGTACACCTTGGTCGTCCAAGACAAAGAGAAGGCCGAGAAAATCAAGCAATCCCTTCCCCCAGGCTTGCAAGTTAAGGAAGTCAAGTAA	MPREIKEVKDFLNKARRADARAVKIKKNPSNTKFKIRCSRFLYTLVVQDKEKAEKIKQSLPPGLQVKEVK
LOC111685074	NC_060954	XP_023303077.1	cyclin-Y	547	7.74	9.41	10.2	ATGGGTAATAAAAATTCTTGCTGTGCCTATTCGAGTCCACAATCGGATCGAAAATCAAAAGACATACCGCCCGTTTACGAAGAACGGCATCATATACACCAGCACAATTCGCAGCATCAATTGGATGGCCATGGTCATGGTACAGCCTCTACTGCGGCGGTTCATCACAACGAAGAGTTGAATGACAATCCACAGCATCTGCAGCATATCTCAGAACGTGAAGGTGTAGAAGGGGAGGAGGATCCCTCGGTAGATCCTACAGCAGCCACAATGTTTTTAGAACGTTCCAAGATTGAAAATGGTGGTATAACACGCAAAAGATCTCAACACCAAATCGCTCAACAGAATTCTACGGGAGGCTTGAAGAAATCTTCCTCTTGTTCTACCATCTTTCTAGATGACAGCACTGTCTCACAGCCAAATTTAAAGAACACGGTTAAGTGTGTGTCACTAGCTATTTACTATCACATTAAGAACAGACAGTTCGACCGGCGCTTAGATATATTCGATGAAAAACTACACCCTTTGACACACGATCCGGTGCCCGATGATTACGATACCCACAATCCAGAACATAGACAAATTTATAAATTTGTGCGCACTTTATTCAATGCCGCCCAGTTGACGGCTGAATGTGCCATTATTACACTAGTCTATTTGGAGCGTTTATTAACGTATGCCGAATTAGATGTGGCTCCCTGCAACTGGAAGCGCATGGTATTAGGCGCCATTTTACTAGCCTCCAAAGTATGGGATGATCAGGCTGTTTGGAATGTGGACTATTGTCAGATCTTAAAAGACATTACGGTTGAAGATATGAATGAGTTGGAACGCCAATTTCTAGAACTATTGCAATTCAACATTAATGTACCCTCATCGGTGTATGCCAAGTATTATTTCGATTTACGCACACTAGCCGAGGCCAATGAACTATCATTCCCCACAGAACCACTATCGAAAGAGAGAGCCCAAAAGTTGGAGGCCATGTCGAGGGTTATGCAGGATAAGGTCACAGCTGAGGCTTTAAAGAATGGCATTAAGAAATGGTCCTCTATGGACAATATCAGTCAAGGTGGACCCAGACGTAGTGTTGCTATACTATCGTGA	MGNKNSCCAYSSPQSDRKSKDIPPVYEERHHIHQHNSQHQLDGHGHGTASTAAVHHNEELNDNPQHLQHISEREGVEGEEDPSVDPTAATMFLERSKIENGGITRKRSQHQIAQQNSTGGLKKSSSCSTIFLDDSTVSQPNLKNTVKCVSLAIYYHIKNRQFDRRLDIFDEKLHPLTHDPVPDDYDTHNPEHRQIYKFVRTLFNAAQLTAECAIITLVYLERLLTYAELDVAPCNWKRMVLGAILLASKVWDDQAVWNVDYCQILKDITVEDMNELERQFLELLQFNINVPSSVYAKYYFDLRTLAEANELSFPTEPLSKERAQKLEAMSRVMQDKVTAEALKNGIKKWSSMDNISQGGPRRSVAILS
LOC111685072	NC_060954	XP_023303075.1	60S ribosomal protein L29	53734	3599.13	5044.92	4738.85	ATGGCCAAGTCAAAGAATCACACTAACCACAACCAAAACCGTAAGGCCCATCGCAATGGCATCAAGCGCCCAATGCGTAAACGCCACGAATCTACCATGGGTATGGATGTCAAATTCTTGACCAACCAACGTTTTGCCCGCAAGAACAACTTGTCTCGCGCTGAAGCCGACAAACGTTTCAAGGAACGTGTTGCCGAACAAGCTGGCAAGAAGAAGCCCGTTTCTCTACAATAG	MAKSKNHTNHNQNRKAHRNGIKRPMRKRHESTMGMDVKFLTNQRFARKNNLSRAEADKRFKERVAEQAGKKKPVSLQ
LOC111685071	NC_060954	XP_023303074.2	queuosine salvage protein	495	7.61	9.27	10.01	ATGTCTCAAATTCCTTTATTACCTCGAGAATCTGGAGAATTTATAGTGAAAAATGCTAAATATATTAAAGTAAAACCAGAAGGCATTGAAAATCTTTGCCAAGAAATAATTAAAGGCATACAAGACCAGCGCATCAATGTAAACAATTTTTCGCAGCATGATTTGCATCCAAAACCCACAGATGCTTATGCTTTGGAGTGGATATTTGTGGTGGATACATTGAATTTTTGCTTTTGGACGCCCACTGACTATACCAAATATAAGGTAATGGGATATACTGGTTATTTTGCTCTCTGTGCTGCCCTTAATCGAGCCATGCAGGAAGGCTTAGATATAACAAATGCTGAATACTATAGTAAAATTACCATGGACACTGTTAAACATATATTCCGTTCTGATGATGGAATCACTATGGTGCCTTTGCTGGAAGAACGTTTAAAATGTTTTCATGAAGTTGGCCAGAGACTTTTGGAGAAGTGGCAGGGAAAATTTGAAAATGTGATTAAAGCAGCCGAGGGATCAGCTTTAAATTTGTTAAAACTTGTTGTCCAGGAATTTCCTTGCTTTAGGGACGAAGCTGATTTTTGCGGTCAACGTGTAGCATTATACAAAAGGGCTCAAATTCTTGTAGGAGATGTATGGGCTTGTTTCAGGGGTGAGGGTTTGGGAGCATTTAAAGATTTATATCAAATCACCATGTTTGCTGACTACCGTGTACCACAAGTGCTGGTACATTTTGGTTCGTTAGAGTACAATGAAGAATTAATGCAGCTATTAAAATCTGATGAATTGCTAAAGAATGGAGATCCCCGCGAGGTAGAAATAAGAGGAGCTTCCATTTACATAGTCGAACAAGTTAAGGACAAGGTACTGCAAGTACTAGAAGAAAAACATCCCAATATATCCAAAGATCATGTTAATTCCATACTAATTGACCATTTCCTTTGGGATTACCGACGCCAATATGCCAAAGAATTGGAATATATACCATTCCATAAAGTATTAAGTGTCTACTATTAA	MSQIPLLPRESGEFIVKNAKYIKVKPEGIENLCQEIIKGIQDQRINVNNFSQHDLHPKPTDAYALEWIFVVDTLNFCFWTPTDYTKYKVMGYTGYFALCAALNRAMQEGLDITNAEYYSKITMDTVKHIFRSDDGITMVPLLEERLKCFHEVGQRLLEKWQGKFENVIKAAEGSALNLLKLVVQEFPCFRDEADFCGQRVALYKRAQILVGDVWACFRGEGLGAFKDLYQITMFADYRVPQVLVHFGSLEYNEELMQLLKSDELLKNGDPREVEIRGASIYIVEQVKDKVLQVLEEKHPNISKDHVNSILIDHFLWDYRRQYAKELEYIPFHKVLSVYY
LOC111685070	NC_060954	XP_023303073.2	huntington interacting protein related 1	399	1.9	2.21	2.5	ATGGACAAGGAATATCAATTGCATATAAGTATTACCAAAGCTTTAAGTCCCTCAGAAGCTCCCCTTAAAGTAAAGCATGCCCGCTCTGTAATCATAGCGACACATCGTTCCAAAAGTGCCAAGCCCTTTTGGGCGGTAATCACGCGCCAGCCGATTATGGAGCATCGGTTTACAGCTTGGAAATTTTGTAATTTACTGCACAAGGTGTTGCGTGAGGGTCATGAAAGTGCTGTTAAACAATCACAAACCCACAAGACTTTGATCTTGGAGGTGGGCAAGTTGTGGGGTCACTTGCAGGATGGTGTGGGCAAGTGCATTGAGGTGTACACGAGATTGTTAGTTAATAAACTAGAATTTCATCAGAAAAATGCCAATATTCCGGGATCGTTGGCATTGGATTTTGGAGAATTTTCTCGAGCCGTAGGTGACGATTTAAATTTATATTTTGAATTGTGTGTGGAGGTTTTTGATTATTTGGAGCATATATTGCAAGTGCAGGCACAAATTTTCTTAGCCATTAACACCTATCGCTTGTCCTCGATGACACCACAGGGTCAGTGTCGTTTGGCTCCTTTGATAACTCTCATACAGGATTCAAATCCTCTGTATGATATATGTGTTCGTATAATGTTTCGTCTGCATGACGGTTTGCCTCATGATGTTTTAATGGGTCATCGTAATCGCTTTAATGATATTTTTAAGAAACTAAAGGCCTTTTATGAAAGTGTTCGTCCTTTACAATATTTCTCGGATGTTATACAACTGCCACATTTGCCGGAGAATGCTCCGAACTTCTCTTCAGAACTTGATTTGGGCAACTATAGAGCACCGGTAATGGTTTTACAACAAGAGCCAGAACCCGAACCAGAACCCACTATAGAAAGTTTGGTAGACTTAGCCCATGCAGGCGACAATAATGCCCAAACAGAAAATGCTTTAGATGAAAAAGAACTTATAATCCGACAGCTAACCGAAGACTTAAACGAAAAACAAATGGCCTTGGAGCATTACTCCAATTTGGCCCAACAAATAAATAACTATCAATTTAAAAATGAAGCTTTACAACGTGAACTGAATACCACAAAGGAAATGTTGCAAAGTACTTTACACTCTAAAGATAATTTAGAGCAAAAATTGAGTGAAATGTCAGAAACCATGGAGCAGAAATTAAGCAAAATGTCCGAACTGCAAGAAGAAGTCAAACAGAGTGAGGAGAAAGTCAAACAAGTTGATGAAAAGTTTGATAAAATCAAAACCATGTATACAAAATTGCGTGAGGAACATATAGGTTTGTTGCGCCTGCGCAATGAAGATTCCAAACATTTAAGCTCAGAGAAAAAAGAAATCGAAAAACTAAAAGAGGAATTGCAAAATTTAAATGAAAAACTGTTGAACTATGAAAAAACTGAGGAAATTAACGCAAGCCTTAAAACAAAATCCTTAGAGTATGAGGAATTATTGGCTAGCAGAGAGGATTGCATGGAAAAACTTAAACTGGATTTGCAGGAAATGCAGCAGCAGCTGGAAAAAAGCCAAACAGATTATAAACAGTTAAAACAAGACTTTGAGCAGCAGCAGACAAAACTACAAGAAGATAACCAACATTTGGCTAATGAAAAGCAAGACAATGAACAATTAAAACTTGAAATACAAGGCCTTAAAGGTAAACTGGAGCATCAGGTTTCAAAAACCGATGAAATCGATACTTCTCTAAAAGCCAAAAGTCAAGAATATGAAAATCTTATAAACAGCAAGGATCTAAACATTAAACAATTGAGTACCGAACTCCAGCAACATAAGGAACAAATGGAAAAGGCTCAAGTGGAACATGCAGCATTAATAAAACAATTTGAAGAACAACTACAAACACATCAGGCTGCAAGTGAAATTTTTAAAGAAAATGCTGCAAAAGATAATCAAATTAAACAGCAGCAAATAGAAGATCTTTTAACTAAACAAACGAATAATGAAACTTCTATAAAAGAACTAGAAGCACAACTAAGCAGTATTAATATAGAAAAACAAAATTTGGAACTTAAATTGAAATCAGAACAAGAACAGTTTGTAGAGTTGAAAAAATCCCAAATTGAAGCCCAAACAGCCAATGACAACCTATTGAAATCCCTTATAGAAACCCTTAAACTTTCCCTACAGACAGACTTTACCTATAAAGTATTCGAAGCCAATGAGGTGCTGCAACAGGCTGAAACAAGCATTGATTCCATTAATGAACATTTACAAAATGTTTTACAGACTTATAAATTAAGTTGTGACAATAAGACCCATTTGACTGGAGACTTTGTTAAATCCATCATAGAATTGATGTCCACTTTAAGAACTCTGCATGATTACATTACTCTGATAGCAGAAAATACTACCGATATGGAAAATTCACAAAATATACGTTCCCTTGCAAATGAAATCCGTGATTGTTTTATTACTCTCTTCCAAATGCTAATGGATAACAAAGATGCTGATATATTAGAAAAACAACAACAGCAACAGGACATTGTTGGCAAATTAACAGAATTAAAGAAATTGTTATTAATGATGAGTAATACATTTACAGAAAATCTAAATATTGGTGATTTGTTGCAACAAGAGCTAAGGGACATGGATAAAATGATAGAAGAAGCAGCACAGAAAATGCTAGAAATTCAACAAAACTCCAAATCGAAAAATGAAGGCATTAAATTGGAAGTCAATGAGAAAATTCTTGAATCTTGTACCAATCTAATGCAGTGTATTATACACCTTATAAAAAGATCACGTGATTTACAAAATGAAATTGTTGTACGTGGTAAGGGCAAGTCTACCGAAAAGGAATTCTACAAACGTAATAGCCAATGGACTGAGGGTCTTATATCCGCCTCTAAAAGTGTGGCCAAGGGCGCTAACTATCTAGTGGATGCCGCTAATAAAGCCATTGTTCTCGAATCAAATGAATGTTTTGAAATCATTGTAGCTGCCCAGGAAATTGCAGCCAGCACTGCCCAGCTGGTCATAGCCAGCAAGGTAAAAGCCAGTAAAGATAGTCAAAAGCTTTTGGATCTAACAAAAGCTTCACGTGATGTCTCACTAGCCACTGGTTCTGTTGTGGCCACCGTCAAAGATGGTTGTAATAAGTTAGAATATAAAAACGAAATCGACATGACAAAACTTACAACTTCCCAAAAGAAAGCCATGGAAATGGAAATGCATATTAAAGTTTTACAATTAGAGCAAGCACTCGACAATGAACGCCAAAATCTTATGTCATTCCGCAAGAAATTTTACCAAAGCTCCGAAGATGATTAA	MDKEYQLHISITKALSPSEAPLKVKHARSVIIATHRSKSAKPFWAVITRQPIMEHRFTAWKFCNLLHKVLREGHESAVKQSQTHKTLILEVGKLWGHLQDGVGKCIEVYTRLLVNKLEFHQKNANIPGSLALDFGEFSRAVGDDLNLYFELCVEVFDYLEHILQVQAQIFLAINTYRLSSMTPQGQCRLAPLITLIQDSNPLYDICVRIMFRLHDGLPHDVLMGHRNRFNDIFKKLKAFYESVRPLQYFSDVIQLPHLPENAPNFSSELDLGNYRAPVMVLQQEPEPEPEPTIESLVDLAHAGDNNAQTENALDEKELIIRQLTEDLNEKQMALEHYSNLAQQINNYQFKNEALQRELNTTKEMLQSTLHSKDNLEQKLSEMSETMEQKLSKMSELQEEVKQSEEKVKQVDEKFDKIKTMYTKLREEHIGLLRLRNEDSKHLSSEKKEIEKLKEELQNLNEKLLNYEKTEEINASLKTKSLEYEELLASREDCMEKLKLDLQEMQQQLEKSQTDYKQLKQDFEQQQTKLQEDNQHLANEKQDNEQLKLEIQGLKGKLEHQVSKTDEIDTSLKAKSQEYENLINSKDLNIKQLSTELQQHKEQMEKAQVEHAALIKQFEEQLQTHQAASEIFKENAAKDNQIKQQQIEDLLTKQTNNETSIKELEAQLSSINIEKQNLELKLKSEQEQFVELKKSQIEAQTANDNLLKSLIETLKLSLQTDFTYKVFEANEVLQQAETSIDSINEHLQNVLQTYKLSCDNKTHLTGDFVKSIIELMSTLRTLHDYITLIAENTTDMENSQNIRSLANEIRDCFITLFQMLMDNKDADILEKQQQQQDIVGKLTELKKLLLMMSNTFTENLNIGDLLQQELRDMDKMIEEAAQKMLEIQQNSKSKNEGIKLEVNEKILESCTNLMQCIIHLIKRSRDLQNEIVVRGKGKSTEKEFYKRNSQWTEGLISASKSVAKGANYLVDAANKAIVLESNECFEIIVAAQEIAASTAQLVIASKVKASKDSQKLLDLTKASRDVSLATGSVVATVKDGCNKLEYKNEIDMTKLTTSQKKAMEMEMHIKVLQLEQALDNERQNLMSFRKKFYQSSEDD
LOC111685066	NC_060952	XP_023303070.2	protein ANTAGONIST OF LIKE HETEROCHROMATIN PROTEIN 1-like	2	0.03	0.03	0.04	ATGTGGGTGAAGGATTGGGTGCTTCATCGTGAGCAGGAGGGCTTTCACGCTAAATTGCTCATTAAATTACGAAGTGAAGAGCCGGAATTGTATAGCAGTTTTTTACGAATGGACTCCGATCAATTTGATCATCTGCTTAATTTGGTGACTCCATATATACAAAAACAGGACACCAACATGCGAAAAAGTATTTCGGCAGATGAGCGACTGGTCTTAACCCTGCGATACCTAGCTACTGGAGAAAACTTTCGGTCACTGCAGTACCTTTTTCGTATTCCAGCGTCAACAATATCGAAAATAATCCCGGAAGTTTTAGATGCAATTTACATAGTGCTGGTTGATGTGTATTTGGAGACACCAAAAGAAGCAGATGCTTGGGAAGCCATTGCTGGCAAATTCAATGATTTGTGGCAATTTCCTAACTGCATTGGAGCGGTAGACGGGAAACATATAGTAATGGATGCACCGGCCAATTCTTGCAGTATTTTTTATAATTATAAGGGCACGCACAGCATTATACTAATGGGCATTGCTGACGCGGAGTATAGGTTTCTATACATTGACGTAGGACGTAACGGCCGATTTTCTGATGGCGGCGTTTTTAATCGGTGCACTTTTGGTCAAGCGTTGGATACTAACCAACTTTGTTTACCACCTCCTAAGGCATTACCCGGACGACAACAACATGTTCCGTATGTACTCGTTGCCGACGATGCATTTGCTTTGAGATGTAATCTTTTAAAGCCGTACAGCCAACGCGGCCTCACAATGGTGCAACGTGTATTCAATTATCGACTAAGTCGTGCACGCCGCATCATAGAAAATGTGTTTGGCATAATGAGCTCCCGTTTCCGTGTACTCCGCAAACCGATAAGCCTGAATCCGGAAAAAACAATTAAAGTGACACTTGCGTGTTGCGTTATCCACAACTTTTTAATAACAACAAATAAAAAAAGTATGCGCCGGCTAATGCATTTGACCGTTACGATGGCAATGGTGAACTTATTCCTGGTGAATGGCGTAGTGAGAAAGCGGCGGGAATTTCAATGTATTCATTGCAACCACCACGTACTGATGGTGTCCACACCAAAGATATTAAAAAAGAATTTACAGACTATTTTGTGGAAGAAGGTGAACTGGATTTTCAGTACACACAAATAA	MWVKDWVLHREQEGFHAKLLIKLRSEEPELYSSFLRMDSDQFDHLLNLVTPYIQKQDTNMRKSISADERLVLTLRYLATGENFRSLQYLFRIPASTISKIIPEVLDAIYIVLVDVYLETPKEADAWEAIAGKFNDLWQFPNCIGAVDGKHIVMDAPANSCSIFYNYKGTHSIILMGIADAEYRFLYIDVGRNGRFSDGGVFNRCTFGQALDTNQLCLPPPKALPGRQQHVPYVLVADDAFALRCNLLKPYSQRGLTMVQRVFNYRLSRARRIIENVFGIMSSRFRVLRKPISLNPEKTIKVTLACCVIHNFLITTNKKSMRRLMHLTVTMAMVNLFLVNGVVRKRREFQCIHCNHHVLMVSTPKILKKNLQTILWKKVNWIFSTHK
LOC111685065	NC_060949	XP_023303069.1	probable serine/threonine-protein kinase dyrk2	0	0	0	0	ATGTCTTTTAAAAAATTATATACACTGCCCCCTAAAGCTCCTGCTTCAAATATGTTTAGCTTCACAAAAAATATTAAAAATGAGTCAAGTCTAGAATGTACATTTGTCCACAATTTTTGTTCACCAAGCACTTTTACAATATCTGACATATCATCGTTACAAACTATATCCAACAATGTTAATTTGTCCCCTATAATATCAAAATATATTGTTTGTCAATCAAAATATTTTAAGTCGTCTTCTTCAGCAATACCTGGAACATTTGAAAATTTGTCCTCCGTAATATCAACACCAATCGTTTCTGACTCCAAACTCTCTCTAGAACGAACATATTCTGCTAACATTTCCAGTTCATATTCGTCCTGTACGGCTGCACTAGATGTTAAAAATGTCGGTGAAAATTTGTCCTCCGTAGCATCAACATTAGTCATTTCAGACTCCAAATTCTCGCCAGATCGTACTTATTGTGAAAACATCTCCAGTTCATCCTCGTTCAATAAGGCCAGACGAGATGTCAAACGTGCCGGTGAATATGTGTCCTCCGCAGTACAAGCACCAGTTATTTCAGACTGCAAATTCTCTCCAGAACACACTTATTGTAAAAATATTTCCAGTTCTTCCTCGTCCTATAAGGCAACACCAGGCGCATCTCCAAATAATATTACATCTGTGAAAGTTATAAACTCTGTCAATAATATCGACGATAATTTGTCCTCTGCAGAATCAACACCAACAGTTTCTGACTCCAAATTCTCGGTAGAGCGAACTTATTCTGACAACATTTCCAGTTCATCCTCGTCCAATGCGGCAACACCAGATGCCAAAAATTTCTGTGAAAATTCGTCCTCTGAAGTATCAACACCAATCGTTTCTGCGTCTAAATGCTCACTAAATCGTACATTTTCTGACAATGTTTCCACCTGA	MSFKKLYTLPPKAPASNMFSFTKNIKNESSLECTFVHNFCSPSTFTISDISSLQTISNNVNLSPIISKYIVCQSKYFKSSSSAIPGTFENLSSVISTPIVSDSKLSLERTYSANISSSYSSCTAALDVKNVGENLSSVASTLVISDSKFSPDRTYCENISSSSSFNKARRDVKRAGEYVSSAVQAPVISDCKFSPEHTYCKNISSSSSSYKATPGASPNNITSVKVINSVNNIDDNLSSAESTPTVSDSKFSVERTYSDNISSSSSSNAATPDAKNFCENSSSEVSTPIVSASKCSLNRTFSDNVST
LOC111685060	NC_060951	XP_023303064.2	uncharacterized threonine-rich GPI-anchored glycoprotein PJ4664.02	682	4.93	5.58	6.49	ATGGAAAATGATCATCAAATAGTTAAAAATGACAATATTATTAAAACAAAAAGTGGATCATTGAAACTTTTTTTAAGTAGTGAAAATAAAGAAGAATTAAATATGGAAACGATGAATACTAAAAATGCACACACTTCTCAGGTTTCATTGTCAAGTAACAAGGGAATTACTACTAGTACTACTAATGCTAATTCAAATAGTCCGAAAATGGGATCCAGACGAATATTTACACCACAATTCAAGCTTCAAGTTTTAGAATCGTATAGAAATGACAACGATTGTAAAGGAAATCAACGAGCTACAGCCAGAAAATATAATATACATCGACGACAAATTCAAAAATGGCTTCAATGTGAGTCTAGCCTCCGTTCCTCTGTAGCGAATATTAATCATACATCAATAAAACACCAATTTCACAATGTTAATATGCAACAGCAACAACAGTCAAAAAATGTTGGAATTACCTCAAATTCAGTGAGTAATAGCTCATCTCACACAACAAGTCAACTACATTCTACACATTTATGTCTAGATTCATCGAGAGGTTCTGCTCCCCTTACTTCTATTAAAGTGCCATCGTTATCTTCTTGCGTAACAACACCCTCATCTCATGGATCCCACGATATTTTCAGTGGTTCAAATTTGGCAGCAGTTGCTGCTGCAGCAGCGGGTTCTGTCACTATTACTAGCCCTTCTGATACATCGTCAGCAGCAGTCGTGTCTCCTTTACGACCTTCAGTCGCTATTATATCAAATAGAAATACAAATGCGCCAATATCATCTTTACTTCGCCATCACTATGTAATTCCATCGTACAGTACTATGTCTTCCTCTACTACAGTGCCGATATTAGCACATCATCTATCTAATCCGCCACAACATATGCACCAACACACCCACCCAGCACCTCAGACATCTTACCAGTACCACAATATGATGTACTCTCCAACGTTATCAAATCTTCAAACAGAGAAACAACAGACTTCTTCATATTTTACGCCAATAAGTCTCCCCACCATCCACCCACCACAAGTCTTATCTTCATCTATTACCAGCAGTTATTTAGAAGATACTGATCTAACAAATAAATTGGATTTGATGCCAATGGAAACTAAAACATATCCTAAATTTGTGTCTGATAAAAATGCCTTTTTTTGTGACAATAATCAGTTTCATACCAATTATGAGTGTCCCGAGTCAGCAGGAATTCCATTAAGAATTAATCAATTAAAGGAAAACTCGACATATTCCACTGCATACACCTTCGCCCCAATGGACTTATCAGTTCGACATCGCCGAGATACTAAATCTAAATATGTTATGAACACAAGATCTGGCTTGCTAAACGCGGAAATTAAACAATCCGAAATTTCTGAAAGAAAAATGTGGAATGATAAAACAGATGTAGTTGATTTGACATACCGTAAAAGAAGAGTTATTATTCCCCATTCAAGCGATGATGCTTATAGAGAAGTATATTCTGATAAGCATCTGAAATTATCCGAAATTACATCTACAAATTTCAATGAAGACGATGATATTGAAATTGAAGTAGGAATCGAAGAAAAATGTCCACCATCGTCTAAGCCAGTAAAGCTTTTTAAACCATATTTGTTAGACGAATGTGAAAGCAAAGATAACAACGTTCATTGTAATAATAGTAATAAATTTTGCAAACATGAACAAAGCGAACAGCTAGAACAAATTTTACCCAATAGCTCTGCAAATGGTAATTCCACAACAATAATTAATAGTTCTATTGACGCTTTCGTACATGATAATACGTTTCAAGAAGTCGTGAAGGAGAACTTTAATACCTGTGGGGATAGCACTAATTTTCTTGTAGAATCTAGATGTGAAAGTCCAAGAAGTGCCTGCAGTCCAGCCACCTCTGTCCCCACAATGTCACCAATGAACTTTCAGTGTCCTAAAGGTTCACCAGCATCTTCAGGGTATGAAAGTTCTACGTCTTCTTATAGCGAGTCATCTTCATCTTCCAGAAATGAGACATTCACATATGGGCAAACATACTGCGTCAACCTTCAAATGCAATCTATCTATAATGAAAATACACATGTCATGCATCCATCAAATAACGTACAAAGATGGTTGGAAAAAGATGATTCTAAACCTTTAACATCTAACTCGTCTATATCATTATTGGTATAG	MENDHQIVKNDNIIKTKSGSLKLFLSSENKEELNMETMNTKNAHTSQVSLSSNKGITTSTTNANSNSPKMGSRRIFTPQFKLQVLESYRNDNDCKGNQRATARKYNIHRRQIQKWLQCESSLRSSVANINHTSIKHQFHNVNMQQQQQSKNVGITSNSVSNSSSHTTSQLHSTHLCLDSSRGSAPLTSIKVPSLSSCVTTPSSHGSHDIFSGSNLAAVAAAAAGSVTITSPSDTSSAAVVSPLRPSVAIISNRNTNAPISSLLRHHYVIPSYSTMSSSTTVPILAHHLSNPPQHMHQHTHPAPQTSYQYHNMMYSPTLSNLQTEKQQTSSYFTPISLPTIHPPQVLSSSITSSYLEDTDLTNKLDLMPMETKTYPKFVSDKNAFFCDNNQFHTNYECPESAGIPLRINQLKENSTYSTAYTFAPMDLSVRHRRDTKSKYVMNTRSGLLNAEIKQSEISERKMWNDKTDVVDLTYRKRRVIIPHSSDDAYREVYSDKHLKLSEITSTNFNEDDDIEIEVGIEEKCPPSSKPVKLFKPYLLDECESKDNNVHCNNSNKFCKHEQSEQLEQILPNSSANGNSTTIINSSIDAFVHDNTFQEVVKENFNTCGDSTNFLVESRCESPRSACSPATSVPTMSPMNFQCPKGSPASSGYESSTSSYSESSSSSRNETFTYGQTYCVNLQMQSIYNENTHVMHPSNNVQRWLEKDDSKPLTSNSSISLLV
LOC111685059	NC_060954	XP_023303063.1	pre-mRNA-processing-splicing factor 8	1755	3.83	4.74	5.04	ATGTCTATACCACCATATATGATACCGCCCAATGCTTGGGCGGCTCAAATTATGGCCCAACAGCAGGCTCAAGCCTATGCTGCTGCAGCCCAAGCCCAACAAGCGCAGATGCATGCCCATCAAATGGCTAATCAAATACAGCAGATACCACCACCTGGAGCACCGCTGCCGCCACCACCCCAGCAAGTGGGTATGCCGCCACAAGCAGTACAGGCTCAATTGGGACAAATTCCTACACCTAAACCAGATATACCGGAGGAGAAACTGCAAGAAAAGGCAATGAAATGGCAACAATTACAATCAAAACGTTTTGCTGACAAACGTAAATTCGGTTTTGTGGATGCCCAAAAAGAAGATATGCCTCCCGAACATATACGTAAGATTATACGTGATCATGGTGATATGACATCGCGTAAATATCGTCACGATAAACGTGTCTACTTGGGTGCTTTGAAATACATGCCACATGCTGTTCTAAAACTTTTGGAAAATATGCCCATGCCGTGGGAACAAATAAGAGATGTGCAGGTACTTTATCATATAACGGGTGCCATTACCTTTGTCAATGAAATACCTTGGGTTATAGAACCCGTATACATAGCCCAATGGGGTACCATGTGGATTATGATGCGTCGTGAAAAACGTGATCGTCGTCATTTTAAACGTATGCGTTTTCCACCCTTCGATGATGAAGAACCTCCCCTCGACTATGCCGACAATGTATTGGATGTTGAACCTTTAGAAGCCATACAAATCGAATTGGATCAGGATGAAGATGGTTCTGTCTACAAATGGTTCTATGATCATCGTCCTCTTGTTGGTACTCCATATGTTAATGGTTCTACTTACCGCAAATGGAACTTAACACTACCTCAACTGGCCACCTTATATCGTTTGGCCAATCAACTTCTTACCGATTTGGTAGATGATAATTTCTTTTATCTTTTCGATCCTAAAAGTTTCTTTACGGCTAAAGCTTTAAATATGGCCATACCTGGTGGACCGAAATTTGAACCTTTAATAAAAGATCATAATGTGGGCGATGAAGATTGGAATGAGTTTAATGACATTAATAAAGTTATTATACGTCAACCTATACGTACAGAATATAGGATTGCATTCCCCTATCTTTATAATAATATGCCACATTTTGTTCATCTTTCATGGTATCATACACCCAACGTTGTCTATATCAAAACAGAAGATCCTGATTTACCAGCATTTTATTTTGATCCTTTAATTAATCCCATTTCGCATCGTCATGCTAATGTCACTAAAATACCCGAACCATTACCCGATGATGATGAAGATTTTTCACTACCCGAAGAAGTACAACCATTTTTACAAGATACACCCTTATACACAGACAATACCGCCAATGGTATATCATTGTTATGGGCGCCAAGACCTTTTAACTTAAGATCTGGACGTTGTAGAAGAGCTATTGATATACCTTTGGTTAAATGTTGGTATAAAGAACATTGTCCTCCTGGGCATCCTGTAAAAGTACGTGTCAGTTATCAGAAGCTATTGAAATATTATGTTTTGAATGCTTTAAAACATCGTCGACCTAAACCACAGCGAAAGAGATATCTCTTCCGTTCCTTTAAATCTACAAAATTCTTCCAAACAACTACTCTCGATTGGGTAGAAGCAGGCTTGCAGGTCTGTCGCCAAGGTTATAATATGTTAAATCTTTTGATTCACCGTAAAAACTTAAATTATCTTCATTTGGATTATAATTTTAATTTAAAACCGGTCAAGACCTTGACCACCAAAGAACGTAAAAAGTCGAGATTTGGTAATGCTTTCCATTTGTGTCGTGAAATCTTACGTCTTACGAAATTGATTATTGACTCTCATGTTCAATATCGTTTGAACAATGTTGATGCCTTCCAACTGGCTGATGGTCTACAGTATATATTTGCTCATGTGGGCCAATTGACGGGCATGTATCGTTACAAATACAAACTTATGAGACAGATACGCATGTGTAAAGATTTGAAACATTTGATTTACTATCGTTTCAATACGGGTCCGGTGGGTAAAGGTCCTGGTTGCGGTTTCTGGGCTCCTGGTTGGCGTGTTTGGTTATTCTTTATGCGTGGTATTACTCCTCTATTGGAACGTTGGTTGGGTAACTTATTGTCCCGTCAATTCGAGGGCCGTCATTCAAAGGGTGTTGCTAAAACTGTTACCAAACAGCGTGTAGAATCACATTTCGATTTGGAATTGCGTGCCTCTGTTATGCATGATATTGTCGATATGATGCCTGAGGGTATTAAACAAAACAAAGCCAGAACAATTCTACAACATTTATCAGAAGCTTGGCGTTGTTGGAAAGCCAATATTCCTTGGAAAGTACCAGGTCTTCCCATACCTATTGAAAATATGATTTTAAGATATGTCAAAATGAAAGCTGATTGGTGGACCAATACAGCTCATTATAATCGTGAACGTATACGTCGTGGAGCTACTGTTGATAAAACTGTTTGTAAAAAGAATTTGGGTCGTCTTACGCGTCTTTATCTAAAGGCAGAACAGGAACGTCAACATAATTACCTAAAGGATGGTCCTTATATATCACCCGAAGAAGCTGTAGCCATTTATACCACCACCGTACATTGGTTAGAATCACGTCGATTTGGTCCCATACCATTCCCTCCGCTATCCTACAAACACGATACAAAACTTTTAATTTTAGCCTTAGAACGTCTTAAAGAGGCCTACAGTGTAAAATCACGTTTAAATCAAAGTCAACGTGAAGAATTGGGTCTCATCGAACAGGCCTATGATAATCCTCATGAAGCTCTTTCACGTATTAAAAGACATTTACTAACGCAAAGAGCTTTCAAAGAAGTTGGCATCGAATTTATGGATTTATATAGTCATCTTATACCAGTCTATGATGTTGAACCTTTGGAAAAGATTACCGATGCCTATTTAGATCAATATCTATGGTATGAAGCCGATAAGAGACGTTTATTCCCGCCATGGATCAAGCCAAGCGATACAGAACCACCACCATTATTGGCTTATAAATGGTGTCAAGGTATTAACAATCTTCAAGACGTCTGGGATGTTAGCGAAGGCGAATGTAATGTCTTATTGGAAAGTCGTTTCGAGAAACTTTATGAAAAAATCGATTTAACACTACTCAATCGTCTATTACGTCTCATAGTCGATCATAATATAGCCGATTATATGACAGCCAAAAACAATGTAGTCATCAATTATAAGGACATGAATCATACCAACAGTTATGGCATTATACGTGGTCTACAGTTCTCTTCGTTTATTACACAATATTATGGTTTGGTATTAGATCTATTGGTGCTCGGTTTACATAGAGCTAGTGAAATGGCTGGACCACCACAAATGCCAAATGATTTCTTAACTTTTCAAGATACACCCACAGAAACAGCTCATCCCATACGTTTGTATTGTCGTTATGTAGATCGTGTTCATTTATTCTTTAGATTTAGTGCAGAGGAAGCTAGAGATTTGATACAACGTTATCTAACCGAACATCCAGATCCAAATAATGAAAATATTGTGGGTTATAATAATAAAAAGTGTTGGCCACGTGATGCTCGTATGCGTTTAATGAAACACGATGTTAATTTGGGTCGTGCTGTTTTCTGGGATATTAAAAATCGTTTACCCCGTTCCGTTACCACCATTAATTGGGAAAATACTTTTGTTTCGGTTTACTCTAAGGATAATCCCAATCTTTTGTTTAATATGTGTGGTTTTGAGTGCCGTATATTACCCAAGTGTCGCACTCAAAATGAAGAATTTACTCATCGTGATGGTGTTTGGAATTTACAAAATGAAGTGACCAAAGAACGTACCGCCCAATGTTTCTTGCGTGTAGATGATGAATCTTTGGGTCGTTTCCATAATCGTGTTAGACAAATTTTAATGGCTTCTGGTTCTACTACTTTCACTAAGATTGTTAATAAATGGAATACAGCTTTGATTGGTTTAATGACCTATTTCCGTGAGGCTGTTGTCAATACCCAAGAACTATTAGATCTCTTGGTAAAATGTGAAAATAAAATACAAACTCGTATTAAGATTGGTTTGAATTCGAAAATGCCTTCCCGTTTTCCACCGGTGGTGTTTTATACACCCAAAGAATTAGGTGGTTTGGGCATGTTGAGTATGGGTCACGTTCTGATACCACAATCCGATTTAAGATGGTCTAAACAAACAGATGTAGGCATTACGCATTTCCGTTCTGGTATGTCCCATGATGAGGATCAATTGATTCCAAATCTTTATCGTTACATACAACCTTGGGAGAGTGAATTTATCGATTCACAACGTGTATGGGCTGAATATGCTCTGAAACGTCAAGAGGCCAGTACACAGAATAGACGTTTAACTCTAGAGGACTTGGAAGATTCTTGGGATCGTGGTATACCACGTATTAATACACTCTTCCAAAAAGATCGTCATACTTTAGCCTACGACAAGGGTTGGCGTATTCGCACCGAGTTCAAACAATATCAAGTGCTTAAGCAAAATCCCTTCTGGTGGACTCACCAGCGTCATGATGGTAAATTATGGAATTTGAATAACTATCGTACAGATATGATACAAGCCTTGGGAGGTGTAGAGGGTATTTTAGAGCATACACTCTTTAAGGGTACCTACTTCCCCACCTGGGAGGGTCTTTTCTGGGAGAAGGCTTCCGGTTTTGAAGAATCCATGAAATACAAGAAATTAACAAATGCCCAACGTTCCGGTTTGAATCAAATTCCCAATCGTCGTTTTACTCTCTGGTGGTCACCCACCATTAATCGTGCCAACGTTTATGTTGGCTTCCAGGTGCAATTGGATTTAACGGGTATTTTCATGCATGGCAAAATACCCACTTTGAAAATTTCCCTTATACAGATTTTCAGAGCCCATTTATGGCAAAAAATCCACGAATCTATTGTTATGGATTTGTGTCAGGTCTTCGATCAGGAGTTAGATGCTTTGGAAATTGAAACAGTGCAAAAGGAAACTATACATCCGCGTAAGTCATATAAAATGAATTCTTCCTGTGCAGATATTTTGCTTTTCCCCGCCTACAAATGGAATGTTTCAAGACCCTCGTTGCTGGCCGACACGAAGGACACCATGGACAATACTACCACACAGAAATACTGGCTGGATATACAGCTACGTTGGGGTGATTATGATTCCCATGATGTTGAGCGTTATGCCAGAGCTAAGTTCTTGGATTATACCACAGACAACATGTCTATCTATCCCTCGCCTACCGGTGTCCTAATAGCCATAGATTTGGCTTACAATTTGCATTCAGCCTATGGCAATTGGTTCCCGGGCTGCAAAACTCTTATACAACAAGCCATGGCTAAGATCATGAAAGCTAATCCCGCTCTTTATGTTTTAAGAGAACGTATACGCAAGGCTTTGCAATTGTATTCCTCGGAGCCTACTGAACCCTATTTAAGTTCCCAAAATTATGGTGAATTGTTCTCCAATCAGATTATTTGGTTTGTGGACGATACCAATGTTTATCGTGTCACTATACACAAAACATTTGAGGGTAATTTAACTACCAAACCCATTAATGGAGCCATTTTCATTTTCAATCCTCGTACGGGTCAACTATTTTTGAAAATCATTCACACTTCGGTATGGGCAGGTCAAAAACGTTTGGGTCAATTGGCTAAATGGAAAACTGCAGAAGAAGTTGCTGCTCTGATTCGTTCATTGCCGGTGGAAGAACAGCCTAAGCAGATTATTGTTACCCGTAAGGGTATGTTGGATCCTTTGGAAGTACATTTATTGGATTTCCCTAATATTGTTATTAAGGGTTCCGAATTGCAGCTACCATTCCAGGCTTGTCTGAAAGTGGAGAAATTTGGTGATTTGATTCTAAAGGCCACTGAACCTCAAATGGTTCTATTCAATCTATACGATGATTGGCTCAAAACCATATCATCTTATACCGCCTTCAGTCGTTTGATATTGATTCTAAGAGCTTTACATGTAAATACCGAAAGAACGAAAATCATATTGAAACCCGATAAGACCACCATAACCGAGGCGCATCACATATGGCCCACGCTAACGGATGAAGAATGGATTAAGGTAGAAGTGCAATTGAAAGATCTGATTCTAGCCGATTATGGCAAGAAGAACAATGTCAATGTGGCCTCACTTACGCAATCGGAAATTCGTGATATTATTTTGGGTATGGAAATTAGTGCTCCTTCGGCTCAACGTCAGCAAATAGCAGAAATTGAAAAGCAAACTAAAGAACAAAATCAACTGACAGCCACTACCACTAGGACCACCAATAAACATGGTGATGAAATCATTACCTCCACTACCTCAAATTATGAAACACAAACCTTTAGCTCGAAAACTGAATGGCGTGTCAGAGCCATATCGGCTACCAATCTCCATCTGAGAACAAATCATATCTATGTCAGCTCAGATGATATTAAAGAAACGGGTTACACTTATATATTGCCCAAAAATATACTCAAGAAATTTGTTACCATCTCCGATTTAAGAGCTCAAATTGCTGGCTATTTATATGGTGTAAGTCCTCCAGATAATCCTCAGGTCAAAGAGATACGTTGTATTGTTATGCCTCCACAATGGGGTACACATCAAACTATTAATCTACCCAATAGCCTGCCAACACATCAATACCTTAAGGATATGGAACCATTGGGTTGGATTCATACACAACCCAATGAATTGCCACAACTATCACCGCAAGACATTACCACACATGCCAAGATCATGCAAGAAAACTCCTCATGGGATGGTGAAAAAACTATTATAATAACTTGCTCCTTTACACCGGGTTCCTGTTCGCTGACAGCCTACAAATTAACACCTTCCGGTTTTGAATGGGGTTCGAAAAATACCGACAAAGGTAATAATCCCAAAGGTTATCTACCCTCACATTATGAACGTGTACAAATGCTGTTGTCCAACAAATTTCTGGGCTTCTTTATGGTACCCTCTCAAGGTAGTTGGAATTATAATTTTATGGGTGTGCGACATGATCCCAATATGAAATATGATTTACAATTGGCAAATCCTAAAGAATTCTATCATGAAATTCATCGTCCTTCTCACTTTTTACTATTCGCCAATTTGGAGGATGGTGGTGATGGTTCGGGTGCCGATCGTGAAGATGTTTATGCTTAA	MSIPPYMIPPNAWAAQIMAQQQAQAYAAAAQAQQAQMHAHQMANQIQQIPPPGAPLPPPPQQVGMPPQAVQAQLGQIPTPKPDIPEEKLQEKAMKWQQLQSKRFADKRKFGFVDAQKEDMPPEHIRKIIRDHGDMTSRKYRHDKRVYLGALKYMPHAVLKLLENMPMPWEQIRDVQVLYHITGAITFVNEIPWVIEPVYIAQWGTMWIMMRREKRDRRHFKRMRFPPFDDEEPPLDYADNVLDVEPLEAIQIELDQDEDGSVYKWFYDHRPLVGTPYVNGSTYRKWNLTLPQLATLYRLANQLLTDLVDDNFFYLFDPKSFFTAKALNMAIPGGPKFEPLIKDHNVGDEDWNEFNDINKVIIRQPIRTEYRIAFPYLYNNMPHFVHLSWYHTPNVVYIKTEDPDLPAFYFDPLINPISHRHANVTKIPEPLPDDDEDFSLPEEVQPFLQDTPLYTDNTANGISLLWAPRPFNLRSGRCRRAIDIPLVKCWYKEHCPPGHPVKVRVSYQKLLKYYVLNALKHRRPKPQRKRYLFRSFKSTKFFQTTTLDWVEAGLQVCRQGYNMLNLLIHRKNLNYLHLDYNFNLKPVKTLTTKERKKSRFGNAFHLCREILRLTKLIIDSHVQYRLNNVDAFQLADGLQYIFAHVGQLTGMYRYKYKLMRQIRMCKDLKHLIYYRFNTGPVGKGPGCGFWAPGWRVWLFFMRGITPLLERWLGNLLSRQFEGRHSKGVAKTVTKQRVESHFDLELRASVMHDIVDMMPEGIKQNKARTILQHLSEAWRCWKANIPWKVPGLPIPIENMILRYVKMKADWWTNTAHYNRERIRRGATVDKTVCKKNLGRLTRLYLKAEQERQHNYLKDGPYISPEEAVAIYTTTVHWLESRRFGPIPFPPLSYKHDTKLLILALERLKEAYSVKSRLNQSQREELGLIEQAYDNPHEALSRIKRHLLTQRAFKEVGIEFMDLYSHLIPVYDVEPLEKITDAYLDQYLWYEADKRRLFPPWIKPSDTEPPPLLAYKWCQGINNLQDVWDVSEGECNVLLESRFEKLYEKIDLTLLNRLLRLIVDHNIADYMTAKNNVVINYKDMNHTNSYGIIRGLQFSSFITQYYGLVLDLLVLGLHRASEMAGPPQMPNDFLTFQDTPTETAHPIRLYCRYVDRVHLFFRFSAEEARDLIQRYLTEHPDPNNENIVGYNNKKCWPRDARMRLMKHDVNLGRAVFWDIKNRLPRSVTTINWENTFVSVYSKDNPNLLFNMCGFECRILPKCRTQNEEFTHRDGVWNLQNEVTKERTAQCFLRVDDESLGRFHNRVRQILMASGSTTFTKIVNKWNTALIGLMTYFREAVVNTQELLDLLVKCENKIQTRIKIGLNSKMPSRFPPVVFYTPKELGGLGMLSMGHVLIPQSDLRWSKQTDVGITHFRSGMSHDEDQLIPNLYRYIQPWESEFIDSQRVWAEYALKRQEASTQNRRLTLEDLEDSWDRGIPRINTLFQKDRHTLAYDKGWRIRTEFKQYQVLKQNPFWWTHQRHDGKLWNLNNYRTDMIQALGGVEGILEHTLFKGTYFPTWEGLFWEKASGFEESMKYKKLTNAQRSGLNQIPNRRFTLWWSPTINRANVYVGFQVQLDLTGIFMHGKIPTLKISLIQIFRAHLWQKIHESIVMDLCQVFDQELDALEIETVQKETIHPRKSYKMNSSCADILLFPAYKWNVSRPSLLADTKDTMDNTTTQKYWLDIQLRWGDYDSHDVERYARAKFLDYTTDNMSIYPSPTGVLIAIDLAYNLHSAYGNWFPGCKTLIQQAMAKIMKANPALYVLRERIRKALQLYSSEPTEPYLSSQNYGELFSNQIIWFVDDTNVYRVTIHKTFEGNLTTKPINGAIFIFNPRTGQLFLKIIHTSVWAGQKRLGQLAKWKTAEEVAALIRSLPVEEQPKQIIVTRKGMLDPLEVHLLDFPNIVIKGSELQLPFQACLKVEKFGDLILKATEPQMVLFNLYDDWLKTISSYTAFSRLILILRALHVNTERTKIILKPDKTTITEAHHIWPTLTDEEWIKVEVQLKDLILADYGKKNNVNVASLTQSEIRDIILGMEISAPSAQRQQIAEIEKQTKEQNQLTATTTRTTNKHGDEIITSTTSNYETQTFSSKTEWRVRAISATNLHLRTNHIYVSSDDIKETGYTYILPKNILKKFVTISDLRAQIAGYLYGVSPPDNPQVKEIRCIVMPPQWGTHQTINLPNSLPTHQYLKDMEPLGWIHTQPNELPQLSPQDITTHAKIMQENSSWDGEKTIIITCSFTPGSCSLTAYKLTPSGFEWGSKNTDKGNNPKGYLPSHYERVQMLLSNKFLGFFMVPSQGSWNYNFMGVRHDPNMKYDLQLANPKEFYHEIHRPSHFLLFANLEDGGDGSGADREDVYA
LOC111685057	NC_060954	XP_023303061.1	dynein axonemal light chain 4	0	0	0	0	ATGGCTGATGATGGCGGCAATCCGGAAAAAGAAGCCGATAAGAAAATTATTCATGTTTATCCCTTAGTTAAGCATTCAGATATGAATGAGGAAATGCGCACCGAAGCTATAGAGTTGAGCATTACAGCCTGTGAGAAATATTCCTCTAATTATGAGCAAGCGGCCCGTGTTATTAAGGAAACTATGGATAAAAAATTCGGCATTTATTGGCATGTGGTTGTGGGTGAAGGTTTTGGTTTTGAAATAACTTATGAGACTAAAAACATTTTATATTTATTTTTTGCTGGCAATTTAGCTATATTATTATGGAAGTGCTCTTAG	MADDGGNPEKEADKKIIHVYPLVKHSDMNEEMRTEAIELSITACEKYSSNYEQAARVIKETMDKKFGIYWHVVVGEGFGFEITYETKNILYLFFAGNLAILLWKCS
LOC111685056	NC_060954	XP_023303059.2	(Lyso)-N-acylphosphatidylethanolamine lipase isoform X2	264.33	3.71	4.26	4.89	ATGTTAAGAGCTGTTGAAAAGAAAATTCTCTCCTTTTTGAAAACACCCTATCGCGGGTTCTTTGTCGATATTGGACCTGCCATTGGAGAATCGGATAAAATATGGACCGTAAGTTTAAATACAGATTCAAAGGAAATACCCTTGGTAATGTTGCATGGTCTGGGTGCTGGAGTTGCTTTGTGGGTAATGAATTTTGATGCTTTGGCAAAAGATCGTCCAGTGTATGCTATCGATATATTGGGTTTTGGCCGTAGCTCAAGACCTAAGTTTTCCAATGATGCTTTGACATGTGAAAAACAATTTGTTAAATCGGTAGAGGAATGGAGACGTGAAATGAATATAAATAATATGATATTATTGGGCCATTCGATGGGTGGTTTTATAGCCTCCAGTTATGCTCTAACATATCCAGATAGAGTTAAACATTTAATACTGGCCGATCCTTGGGGTTTTCCAGAGAAACCCTCCGAAGCCTTGACCAGCAAACAAATACCCTTTTGGGTAAGAGCCATAGCCTACGCACTCACACCACTCAATCCTTTGTGGGCTTTAAGAGCAGCTGGACCTTTTGGCCAGTGGGTGGTGCAAAAAACTAGACCAGATATAATGCGTAAATTTGCTCCTACTATAGAGGATGATATACATTTGCTGCCTCAGTACATACACCAATGCAATGCACAAAATCCAACTGGTGAGTCGGCTTTCCACAGTATGATGGAAAGTTTCGGTTGGGCTAAACATCCCATGATTTATCGCATCAAAGATGTAAGACAAGATATACCCATTACCTTTATATACGGTAGTCGTTCTTGGATTGATTCCTCCTCTGGCGAGAAAATCAAATCAGTACGTGGCAATTCAATGGTGGAAATCAAAACGGTTACTGGTGCAGGTCATCATGTTTATGCCGATAAGCCGGATGTATTCAATCGTTATGTTAATGAAACCTGTGATTTGTATAAAAAAACACCAACGCTGATACGTGAATCCACCGAATCGGATGAAGAACATGAAGTTTCTCTACCACCATCCTCAGCAAGAGGACAACGAATAGAGGAATCTGTCGAGGCAGAATCAGAGGCTTCAACAACTTCAACAGCTGATACAAGAAAATAA	MLRAVEKKILSFLKTPYRGFFVDIGPAIGESDKIWTVSLNTDSKEIPLVMLHGLGAGVALWVMNFDALAKDRPVYAIDILGFGRSSRPKFSNDALTCEKQFVKSVEEWRREMNINNMILLGHSMGGFIASSYALTYPDRVKHLILADPWGFPEKPSEALTSKQIPFWVRAIAYALTPLNPLWALRAAGPFGQWVVQKTRPDIMRKFAPTIEDDIHLLPQYIHQCNAQNPTGESAFHSMMESFGWAKHPMIYRIKDVRQDIPITFIYGSRSWIDSSSGEKIKSVRGNSMVEIKTVTGAGHHVYADKPDVFNRYVNETCDLYKKTPTLIRESTESDEEHEVSLPPSSARGQRIEESVEAESEASTTSTADTRK
LOC111685056	NC_060954	XP_023303058.2	(Lyso)-N-acylphosphatidylethanolamine lipase isoform X1	344.33	4.37	5.71	5.75	ATGACATTGGCAACAGAGCAGGCAAATATTTGTCAAACTACTATGGACGTAGAGGACTACAAGCCCAAAGGTTTCTGGATATTTAAATGGTTATATAATTGGACTGCTAGTTCTCCCGCCATGTTAAGAGCTGTTGAAAAGAAAATTCTCTCCTTTTTGAAAACACCCTATCGCGGGTTCTTTGTCGATATTGGACCTGCCATTGGAGAATCGGATAAAATATGGACCGTAAGTTTAAATACAGATTCAAAGGAAATACCCTTGGTAATGTTGCATGGTCTGGGTGCTGGAGTTGCTTTGTGGGTAATGAATTTTGATGCTTTGGCAAAAGATCGTCCAGTGTATGCTATCGATATATTGGGTTTTGGCCGTAGCTCAAGACCTAAGTTTTCCAATGATGCTTTGACATGTGAAAAACAATTTGTTAAATCGGTAGAGGAATGGAGACGTGAAATGAATATAAATAATATGATATTATTGGGCCATTCGATGGGTGGTTTTATAGCCTCCAGTTATGCTCTAACATATCCAGATAGAGTTAAACATTTAATACTGGCCGATCCTTGGGGTTTTCCAGAGAAACCCTCCGAAGCCTTGACCAGCAAACAAATACCCTTTTGGGTAAGAGCCATAGCCTACGCACTCACACCACTCAATCCTTTGTGGGCTTTAAGAGCAGCTGGACCTTTTGGCCAGTGGGTGGTGCAAAAAACTAGACCAGATATAATGCGTAAATTTGCTCCTACTATAGAGGATGATATACATTTGCTGCCTCAGTACATACACCAATGCAATGCACAAAATCCAACTGGTGAGTCGGCTTTCCACAGTATGATGGAAAGTTTCGGTTGGGCTAAACATCCCATGATTTATCGCATCAAAGATGTAAGACAAGATATACCCATTACCTTTATATACGGTAGTCGTTCTTGGATTGATTCCTCCTCTGGCGAGAAAATCAAATCAGTACGTGGCAATTCAATGGTGGAAATCAAAACGGTTACTGGTGCAGGTCATCATGTTTATGCCGATAAGCCGGATGTATTCAATCGTTATGTTAATGAAACCTGTGATTTGTATAAAAAAACACCAACGCTGATACGTGAATCCACCGAATCGGATGAAGAACATGAAGTTTCTCTACCACCATCCTCAGCAAGAGGACAACGAATAGAGGAATCTGTCGAGGCAGAATCAGAGGCTTCAACAACTTCAACAGCTGATACAAGAAAATAA	MTLATEQANICQTTMDVEDYKPKGFWIFKWLYNWTASSPAMLRAVEKKILSFLKTPYRGFFVDIGPAIGESDKIWTVSLNTDSKEIPLVMLHGLGAGVALWVMNFDALAKDRPVYAIDILGFGRSSRPKFSNDALTCEKQFVKSVEEWRREMNINNMILLGHSMGGFIASSYALTYPDRVKHLILADPWGFPEKPSEALTSKQIPFWVRAIAYALTPLNPLWALRAAGPFGQWVVQKTRPDIMRKFAPTIEDDIHLLPQYIHQCNAQNPTGESAFHSMMESFGWAKHPMIYRIKDVRQDIPITFIYGSRSWIDSSSGEKIKSVRGNSMVEIKTVTGAGHHVYADKPDVFNRYVNETCDLYKKTPTLIRESTESDEEHEVSLPPSSARGQRIEESVEAESEASTTSTADTRK
LOC111685051	NC_060954	XP_023303053.1	lysosomal aspartic protease	4746	63.25	73.07	83.28	ATGAAAAATATTTGTTTATTAATAAGCTTGGGCTTATTGCTGCAGCTATGCGGAGCCGAGGATAAATTAATACGTGTACCGGTGACCAAAATAAAGTCGGCACGACGTCACTTCCATGAAGTGGGCACCGAATTGCAGCAATTACGTCTTAAATATGGTTCGGATGTAAGCGGTGTTACACCCGAACCTTTATCGAATTATTTAGATGCCCAATACTATGGCCCCATATCGATTGGTACACCACCACAAAATTTCAAAGTAGTATTCGATACCGGCTCCTCTAACTTATGGGTACCTTCGAAACAGTGTCATTTGACCAATATTGCTTGCCTAATGCACAATAAATATGATGCGAAAAAGTCAAAGACCTATGAAAAGAATGGTACAGAATTTGCCATTCATTATGGTTCGGGCAGTCTATCGGGTTATTTGTCTACGGATGTTGTAAATATTGGTGGTTTGGATATTAAGAAACAAACATTTGCTGAAGCTTTAAGTGAACCCGGTTTAGTTTTTGTGGCGGCTAAATTTGATGGTATTTTGGGATTGGGTTACAGTTCCATTTCGGTTGATGGTGTCAAACCTCCCCATTACAGCATGTACGAACAGGGTTTAATTAGTCAACCAGTGTTTTCGTTCTATCTTAATCGTGATCCTGCTGCACCTGAGGGTGGCGAGATTATTTTCGGTGGCTCTGATCCCAATCACTATACCGGAGAGTTTACATATTTGCCGGTAACACGTAAAGCCTATTGGCAAGTTAAAATGGATTCTGCCTCTATGGGTGATTTGCAATTGTGTCAGGGTGGTTGTCAAGTTATAGCCGATACCGGCACCTCTCTCATTGCCTTGCCTCCCAACGAAGCCACTTCTATTAATAAAGCCATTGGCGGTACTCCCATGATAGGCGGTCAGTATATAGTTTCCTGTGAATCAATACCCAATTTACCCGTTATCAAATTCGTTCTGGGTGGCAAAACTTTCGAACTCGAAGGTAAAGATTATATTTTGCGTGTAGCTCAAATGGGCAAGACAATTTGTTTGTCTGGCTTTATGGGCATTGAGATACCACCACCTAATGGTCCATTGTGGATTTTGGGTGATGTTTTTATTGGTAAATATTATACAGAATTCGATATGGCCAATGATCGTGTTGGTTTTGCTGTAGCTAAATAA	MKNICLLISLGLLLQLCGAEDKLIRVPVTKIKSARRHFHEVGTELQQLRLKYGSDVSGVTPEPLSNYLDAQYYGPISIGTPPQNFKVVFDTGSSNLWVPSKQCHLTNIACLMHNKYDAKKSKTYEKNGTEFAIHYGSGSLSGYLSTDVVNIGGLDIKKQTFAEALSEPGLVFVAAKFDGILGLGYSSISVDGVKPPHYSMYEQGLISQPVFSFYLNRDPAAPEGGEIIFGGSDPNHYTGEFTYLPVTRKAYWQVKMDSASMGDLQLCQGGCQVIADTGTSLIALPPNEATSINKAIGGTPMIGGQYIVSCESIPNLPVIKFVLGGKTFELEGKDYILRVAQMGKTICLSGFMGIEIPPPNGPLWILGDVFIGKYYTEFDMANDRVGFAVAK
LOC111685050	NC_060954	XP_023303052.2	trichohyalin	2769	8.96	11.24	11.8	ATGTTTGCAAATTTAAAAAATAAATTAATCGAAGAAGTTAAGGCTTCACCCTCAAAATTTCAACAATTTGCTACTGCAGCCCAGGCTGCTGTCTCTTCTTCTACAAGTACGCCCAGTGGTTCCGAATCTACTACCACTACAAATGCGACAAATGAGAATTTTTTCAGTATTACCGAAGAAGATACGCCACAAAATTCTCCCAATAAACCTTTAAAATTACCAGCAGGTGCGCATCGCGGTGGCCGCAATTCGATAACACCAAGTATTAATAATGGAACAGGTGCTATACCCAGAACTCGAAAATTATCAAATTCTTCTATGGCTAGTGATGTCTCATTTCGTTTACCAACCTGGGATGCCGGTTCAGTTTATCATCTTCAATCCGATTTGGATGAATCGGGTAGTGAAATGGGTGATACTGCTTCAACGGTTGCCAAATTAGATGTCATTACTAAAGAACAACTCTTTGATGCCTATCGCAAATCATTAGATCGTTATCATAAATATCGATGTCGTTATACGGATTTGGCAAAGAAATATAAAGATTTGGAACGTGATAGCACTAAGGCAAGGTCCGTTTTGGTGGAAACCCAAGAAAAGGCCATACGACGCATTAATGAATTACGCGAACAATGCTCCCTGGAGCAACAGGCTAAAGCTCATCTCGAAGAAGCATTACGCATTGAAATGGACGATATGCAATGTAAAATGCAGGCCTATCAAACGAAACTCAAATTACTGGGTGAAAATCCCGATAATATAGCAACAGCTTTGGCAGGCGGTAAAACTGAACAATTAATTGATTTAACTACGGAATCTACTAAAAACTCGGAAAATTCTTTAATAACACTCAATGACAATGACAACGTTAATAGTAACGATGAGGAGACAAAAATTAAAATGGAAAATTACGAAAAACTTTTACAGGAACGTGATCAACAAATTATTGAACTGAATAATAAATTGGATTTATTGCGTAAACAAGAAGAGGAGAATGTTATATTGTTGGCACAAACAAAAGCCGCTATACATTCGGAATTGGAAAATAAAGAAAGTGAGGTTAAAAAGTTAAGTGAAAGTGTTAAACAATTACAAATGGAATTGCAACAAGTTAATAAGAAAGAAAAACAAAGTGGAGTAGCTGTAGAGGAATTAAATGAAATGAAGGAGAAGCTGAAACAAACGCAAATGGCTAAACAAGAACTGGATGCCAAAATTATTGCCACCGATCATATGCTGCAGGAAATGCGCGAAAAACATAATGAAAAGGAGAAAACTACACGAGCCCTTGAGGAGCAGCTGGCAAAACAAACTAAAGAAAGTGAAGCCAAACTACAGGAACTCAAGCAACAAAATCAACAACTTAACGAAATGGTAACACGTTACCAACAAAATGAAATTTCTCTTGCCGAGGTCGATAACGAATTAAATAGAACGAAAAATGAAAACGATATACTTAAAGCCAGATTAACAGAGAATGAAAACAAACTACAAGAAACAGAAGGACTATACAATGAACGCTTGCAGGCTTTAGAGCAACTGCAGGAGCAGTTAAAGGCCAATAAGGAAATAATTAAACAAACTTTGGATAAAACCGAAGAATTGCAACAACAATTACAACAGGAAAAGTCACAAATGGAAGAACAACAACAGAAATCTCTACAATTGGAAAACGAATTGAAAATTATTAAAGAACAAACTACTAACAGCGAATCTGAAACTATAAGCAATTTAAAAACAGAACTTGAAAGAGTTACCAACGAATTGAATCAACAAATCAAAACCACCAAGGAACAGTTGAGCAGCAAGGAGAAAGAATTAAAATCTCTAACGAAAAAGGCAACGAAAACTGAAAAACAACATGAAACCCATTTAACACAAATGCAACAGCAAAACGATGAAATCGAAAAACTCAAAAGTGAACTAATGGAACAGGAAAATCTTATAGAAGCCCTAAGAGAGGCCTCCCAACAAAGGGAGCAACAAACGAATGCAGAAAAGCAAGAATTAAAGACACAAATTAATGGTATACTCAATGAAATCTCTCAAATGGAAGAACAAATGCGTATAGTGCAAGAATCGCATCAAGAATTGGAAACGGAAAAACGTAATTTGGAAATAAAAATCGAAAACATGCAGCTGGCAACACAAAGCACACAAGAAGATGCCAAACATTGGCAAGAGATACTCAATGAAACCGAGGAAAAGCTTAAGGCCTGTGAACTGAAATTGCAAACCGTCGAAAGTGAACATACACAAATGGCCGAAAAGAATTGTTTACTAGAGGAAAATACTCATAGACTGGAGAAACTGTTGGCTGAAAAGGAAAGACAACAGACGGAAACCGAGGAAGCTTTGGTCAGTGAGCTGAGATTAAAACTACAAACTACCGAGAATTCTTTGCAAAAACTTAATGAAAAAATGCAAGAGGTATTAGATGAAAACTCACGCTTACACAATAACCAAGAGCTAAATGATCATGATCAACGCACTTTACAAGATAGATATGATGCTTTGGAAAAGGAAAAAGCCTGTTTGGAGGATAATAAACAATGTCTAGAACAAGAATTGAAGGCAATGGCAAATAAACTAAAAGAATTACAAGAAAGAAATGAACAAATACGAAATGAACTTGAACAGCAAAGGGAATGTCAACAGAAATTGCAAAAAACATTGGAAGACAAAGAGAAGAGTTTAAGCGAAGAGAAACAATTAAGAGAAACTCAAGAACAAGAACAAAAAACACTTAAAGAACAATTGGAATTATTAAGTGGCAGCCAAAATAGTTTAATCGAAGTTAATGAAATCCTTAAAGAAAAACAACAAGCTTTACAGGAACTACAAGATCAATTAAAGGAAGAAAAGTTAAAACAACAACAGCAATTAAAAGAAAATGAAGAAAAACTTGAGAAAGTTAAAGAAAGTTATGAAAAACAATTAAAAGAAAATGAACAAGAAATGAATTTACTAAAAGTGCAATTAACTAATGAGAGTGAAGAGAAAAATATACAGTTAGAAAAGCTTAAAGAAGAAGCAATATTATTGAGAGAACAAAAAGAATCGTTAGAACAAGAGTTAAAGGAAAATAGTAAAAAACTAAATGAACTATTAGAAAAGCAACAGGAAACGGATAAAGTCCATAAAGAAATACAAGATTTGAAAAAAGAAAAAGTAGATTTACAAGAAAAATTAACAGATTTAGAAAATCTAAAAGAAAATACAGAAAAACAATTGAAAAAGAAACAAGAAGAAGAACAAAAGCAAATGACACAACAATTTGAAGCTTTGCAACAACAACAAAAAGAACTTACAGAAACAAAAGAACAGACCTTAATGGAGTTGAAACAGCTTAAAGAACAATTACAGCAAGAACAACAAGAAAAAGAAAACCATTTGGAATTAATTAAAAACTCCCAATTACAGCTGGAAAACTTACAAAAGAAACACTCAAACAAAATGGAAGAAATGGAAAAGCTACAAGAGAAACTTTTAAAACAAAACAACGAAACAAATGCAGTAGAACAGCTAAAAATAGAAAATGAGTATTTGAATAAACATGTCAAACAATTGGAAGCCGAGCTAGCCAAACAGCAAGAGGAAGACAAACATAAGAATATGGATTCTCAAGAGTTGAAAGAAAAACTTAAATCGTTACAATGTGAACTGTATGTTCTCCAAGAAAATGCCGAAAAACACAACAATGAAGTGGAGGAGCGTGAAAAACATTTGCAAGAACTTAAATCACAAAATAAACTATTGTCAGTGGAATTAGAAAAGGAAAAATCTGAATTACAACGTCAATTGGAACACATCAAATATATCACTGAACAGGATGATACGGTACAAAAAGATTTACTTTTGACTCAAAACAAATTAAAAGATTTAGAAACAAAACACTCTAGTCTAACACAAGAGCACGAAGAACTTAAGCAACAAACGGCAGAACATAATCAAGAGCATTTGAAACATATAGAAAGCCTCAAAATGGATCTAGAACGTAACACTTTAACTATCGATACTCTACAAACTGAAATTAAAGATTTAAATAAAGAATTGGAAAATAAAGAAAAACTGGCAGAAGAACTACAAGCCTTAAAAGTCGAACTAGAAGAACGTAATACAGTGAAGAATACAACACAAGTAAATAATCTAGAAACTGCCAGCAGCAGTAAATCATCTCCTTCGTCACAGGACTCTGAACATTTGCGTAAAATCAATGAAACTTTACAGCGTGAATTGGAAGAACTTAAGCATACATCGACAAGAGAAATCTCAACATTACAACAAGATATGGAAGATTTACAATCGACTAATAAACAAATGGCTGAACGTATTATGGATTTGGAACGTTTAAGAGCTGGTCTACAGGCTCAAAAACTATTCGGTTTAGCTGAAAGTAATCCCGCTCAAAACAATAACAATCCCGTTGCGAAAAAGTCGTCGTCTGACGATGAGGAAAAACGTGAATTGGAAACTAAATTGAAAACCATAATGGCTGAGGTGCAAGATGTATCAAATCGTAATTTGTTTTTAGAGCAAAAATGTGAAAATTACTTAATATTGGAACAATCGAATGAACGTTTAAAATTACAGAATGCTAAACTGTCTAGGCAATTGGATGAAACGTTGGTATCCATGCAACACAATGAAGGCATTGCTGCTAATACAGAATTTGAGTACTTAAAGAACATTATGTTCCAGTATCTAACTGGTTCAGCAAATGGCAACAATGAAACCTTGGTTAAAGTTATATCAGCAGTTTTGAAATTTTCACCTCAGCAAACACAAGTGGCTCTGGAAAAAGAACATCAAAGAAGGTCGTTGATAAACAAAATTCTATAG	MFANLKNKLIEEVKASPSKFQQFATAAQAAVSSSTSTPSGSESTTTTNATNENFFSITEEDTPQNSPNKPLKLPAGAHRGGRNSITPSINNGTGAIPRTRKLSNSSMASDVSFRLPTWDAGSVYHLQSDLDESGSEMGDTASTVAKLDVITKEQLFDAYRKSLDRYHKYRCRYTDLAKKYKDLERDSTKARSVLVETQEKAIRRINELREQCSLEQQAKAHLEEALRIEMDDMQCKMQAYQTKLKLLGENPDNIATALAGGKTEQLIDLTTESTKNSENSLITLNDNDNVNSNDEETKIKMENYEKLLQERDQQIIELNNKLDLLRKQEEENVILLAQTKAAIHSELENKESEVKKLSESVKQLQMELQQVNKKEKQSGVAVEELNEMKEKLKQTQMAKQELDAKIIATDHMLQEMREKHNEKEKTTRALEEQLAKQTKESEAKLQELKQQNQQLNEMVTRYQQNEISLAEVDNELNRTKNENDILKARLTENENKLQETEGLYNERLQALEQLQEQLKANKEIIKQTLDKTEELQQQLQQEKSQMEEQQQKSLQLENELKIIKEQTTNSESETISNLKTELERVTNELNQQIKTTKEQLSSKEKELKSLTKKATKTEKQHETHLTQMQQQNDEIEKLKSELMEQENLIEALREASQQREQQTNAEKQELKTQINGILNEISQMEEQMRIVQESHQELETEKRNLEIKIENMQLATQSTQEDAKHWQEILNETEEKLKACELKLQTVESEHTQMAEKNCLLEENTHRLEKLLAEKERQQTETEEALVSELRLKLQTTENSLQKLNEKMQEVLDENSRLHNNQELNDHDQRTLQDRYDALEKEKACLEDNKQCLEQELKAMANKLKELQERNEQIRNELEQQRECQQKLQKTLEDKEKSLSEEKQLRETQEQEQKTLKEQLELLSGSQNSLIEVNEILKEKQQALQELQDQLKEEKLKQQQQLKENEEKLEKVKESYEKQLKENEQEMNLLKVQLTNESEEKNIQLEKLKEEAILLREQKESLEQELKENSKKLNELLEKQQETDKVHKEIQDLKKEKVDLQEKLTDLENLKENTEKQLKKKQEEEQKQMTQQFEALQQQQKELTETKEQTLMELKQLKEQLQQEQQEKENHLELIKNSQLQLENLQKKHSNKMEEMEKLQEKLLKQNNETNAVEQLKIENEYLNKHVKQLEAELAKQQEEDKHKNMDSQELKEKLKSLQCELYVLQENAEKHNNEVEEREKHLQELKSQNKLLSVELEKEKSELQRQLEHIKYITEQDDTVQKDLLLTQNKLKDLETKHSSLTQEHEELKQQTAEHNQEHLKHIESLKMDLERNTLTIDTLQTEIKDLNKELENKEKLAEELQALKVELEERNTVKNTTQVNNLETASSSKSSPSSQDSEHLRKINETLQRELEELKHTSTREISTLQQDMEDLQSTNKQMAERIMDLERLRAGLQAQKLFGLAESNPAQNNNNPVAKKSSSDDEEKRELETKLKTIMAEVQDVSNRNLFLEQKCENYLILEQSNERLKLQNAKLSRQLDETLVSMQHNEGIAANTEFEYLKNIMFQYLTGSANGNNETLVKVISAVLKFSPQQTQVALEKEHQRRSLINKIL
LOC111685049	NC_060950	XP_023303051.2	transcription factor hamlet isoform X1	25	0.12	0.15	0.16	ATGCTGCAGATGATGAGGTCTAAACTTTTACCCAGAAAATTAAATCAATGCAGCACAGTTGACGACTACGAATTCGGTGGTGCATTCAAACAATATCCCAATAATTTGGCCTCACCCGATTCTACAAATACTTTACTACGATTAACTACAAATACCAATAACGATATTAACAGTTATCATCATAATACACATCATCAACAACAACAGCAGCAGCAACAACAGCAACACCATCATCATTCTCGTCTTAACGGTTATAGTCAAAGTAATTCACCAAATCGTTCATTGGGCGGTCTTATTGATTCTACAACATTTACGAATACCTTAGCTCATCCACCAGCCCATATGGAACATTTATTTAGTAGTAAACTACAAGCTGAAAGGCTTCTACTCGAACTGACAAGTTTTCAAGAGTCTATCTGTGATTTAAAGCCAAATGAGAATGGTATTGCTTCGGGAGGTAGTGCTGCCAGTGGTGTTATAGCTAAACAACATTTAAGAAGAGGCACACGTTTTGGTCCATTTGCCATGACGGAGACGACAGAGAAATCTAATGCTTGGGATATCTTACCCATCTCTCATATACGCAGCCTATTAGAACCCTCACCTGAAGTTAAGCTGTTATTAAAGAAAATTCGCATTTCTAACAATTTGGAAGGTGAAAAAGAGGCTAATTTTAATAATTTTTATGTGGCGGGTTGTCTTTGGTATGAATCAAATCGTGATATAGAAGCGGGTGAAGAAATAATAATCGATGGTCGACCGAAAACTCTTTATGATCAACATGATTTATTGGCAAATGGTGAAATGCATAATGGTTCCTCAATACATAGCAGTGATGATAGAAGTGAACGTGATAATGCCTCATTTTATGGTTCGAATCTAAATCGTGAAGAGGATTATAAAAACAAAGACAAATCATCGGATCAAATAAAAAGTGAACTAAGTGATGATGAAAACGGTTTTGATATACGCTGTGAAGTTTGCGATAAAGTGTTTACAGAACTAGAAGGACTTGACGATCATTTGGTGGGAGCTCATCATTTTCGTAAAGACGAATTTTTCTGTGAATTGTGTTCACAAAGATTCTGTCATCGGCCTTTACTGTTAAAACATAGAGCTTTGCAACACAACGAAATAAGAAAATATCCCTGTGAAAATTGTACCAAGGTATTTTGTGATCCATCGAATTTACAGCGACATATTCGTAACCACCACATTGGAGCCAGAAGTCACGCTTGCCCTGAGTGCGGTAAAACATTTGCTACCTCATCAGGTCTTAAGCAGCACACGCACATACACTCCTCCGTTAAACCGTTTCAGTGTGAGGTGTGTTTCAAAGCCTACACACAGTTCTCGAATTTGTGCCGACACAGGCGCATGCATGCCGATTGTCGCATGCAGATAAAGTGTAGCAAGTGTGGTCAAAGTTTTAGTACGGTCACTTCATTGTCGAAACATAAAAGATTTTGTGATTCTACCAACGTACCACCGGCGGGTGTTGGTTTACCACCCAGTTTACAGCATTCTTTGCATCATCAAGCTCAGCCTCAGACGCCCGCACAAAGTAGATCCGCTGCAACGGTGAACGGTGCTTTAAGCAACAATATGACTACACCACCGAATCCCTTTTTATTTTGGCGTTCCACCTTCTTTCCGGCATTTCCTCCGGCCGCTGCTGCTTTTGGTCTACAGGGTATGTTTCCTCAGGCGCCCGCTGCCACTCAAACTTCCAATTTTTCACCCATGTTCTCAAAACCAACTGTAGACTTTAAGCTACAACAGATTAGAACCCAACCTCCGGTTAATACCCTCAATCATAATAACAATCATAAAGTCAACACACTGCCTCTAAATTCTCCCAAAGAGGATTTGCCGGTAACAGCTAATCAGGAAGCATTTGGTTTGTACTTTAACAAATTTGAACTGGAGCAACAGAAAGTTAAGCTGGAAATGGAACAAAAAGTTAAACGTGAAAGAAACTCGGCAGATAGTTATCAAAGAAATAACAAGAGAAATGATACACAGCGTTATAACTCCGATGATGAGTCTTTGGAAACCAAGGAAAGAACTATTAAACATGAAACGAAAAAAGACACAGAGTTGAAATTGAAAAAAGAAGAAGATGAGGAGGCTGGTTTAAAGATAAATGATGATGATAAGAAATCCATTGATATTGTCTCGGTTTCACCGCATCATGAGGCGGAAGCAAAAAGCTCTTATACAGAACTGCCTTTGGATTTAAGTGTTTCACGCAAAAGAAGCAGTATTGATTCAAATTTTAGTCAACAATCGTCGGAACAAAAGTCTACACGTGATAATGAACACAACTCCAGTTTAAATATAAGAGAAATCAGTCCTATTGCCCATGAGGAACTAAGCAATACCGATAGTTATGAGCAGGTGGCAAAAAAACCGCGAATTTTTAATTCCTCAGTTAATAGCAGTCGTACACCAACCGCCTCACCAGGACCCACACCTTCACCCTCACCACCCTGTAATGTCAGCAGCACTGCAGGAACACATGAAAATAATTCAGCCTCCTCTCTGCCCACTTGTCCCCGACCCCTACATCCCATGCTACTCGATGAAATCTATCGCACACATGCATTGGAATCCACTTTTCCACGTCCGTTCCCTTTTTTAGGACTAATGGGCGAACGGTCATCACTCGAGGCCAATGCATTACGCGCTAGAGAAGAACAATTTGTAGCAGAACCCATGTTTCATGAGGCCTTGAGAGGTCTGTCGGCGGGTGCTCTACAAGTGGCTCAATCGGGTAAACTAAAAGATCGTTATACTTGCAAATTTTGTGGCAAAGTTTTTCCCCGATCTGCCAATCTAACGAGGCACTTAAGAACCCATACCGGTGAACAGCCATATACCTGTAAATATTGTGATCGTGCTTTTAGCATTTCCTCTAATCTACAAAGACATGTACGCAATATACACAATAAGGAAAGACCTTTCAGATGTCATTTATGTGATCGTTGCTTTGGTCAACAAACTAATTTGGATAGACATCTCAAGAAACATGAATCGGATACTACAGGTTTGGGTTTAGCCATCAGCGATTCACCCAGTTCGAATGAGGCCGATCGTGAGGATTCCTATTTCGATGAAATACGTAATTTCATGGATCGTGTTACCTACAATGAGGATTTGTATACACCCTCTAGTATAGGCAATGCCGAGAATGATACCGACTATAATAACAGCGATAATGAACTATCGGTTTCTAGACCCTCATCGGCTGATTTAACTAATGAACAGCATAAAGTTTCAGAGGCTAATGAAATCTTAGAGGATGATTAA	MLQMMRSKLLPRKLNQCSTVDDYEFGGAFKQYPNNLASPDSTNTLLRLTTNTNNDINSYHHNTHHQQQQQQQQQQHHHHSRLNGYSQSNSPNRSLGGLIDSTTFTNTLAHPPAHMEHLFSSKLQAERLLLELTSFQESICDLKPNENGIASGGSAASGVIAKQHLRRGTRFGPFAMTETTEKSNAWDILPISHIRSLLEPSPEVKLLLKKIRISNNLEGEKEANFNNFYVAGCLWYESNRDIEAGEEIIIDGRPKTLYDQHDLLANGEMHNGSSIHSSDDRSERDNASFYGSNLNREEDYKNKDKSSDQIKSELSDDENGFDIRCEVCDKVFTELEGLDDHLVGAHHFRKDEFFCELCSQRFCHRPLLLKHRALQHNEIRKYPCENCTKVFCDPSNLQRHIRNHHIGARSHACPECGKTFATSSGLKQHTHIHSSVKPFQCEVCFKAYTQFSNLCRHRRMHADCRMQIKCSKCGQSFSTVTSLSKHKRFCDSTNVPPAGVGLPPSLQHSLHHQAQPQTPAQSRSAATVNGALSNNMTTPPNPFLFWRSTFFPAFPPAAAAFGLQGMFPQAPAATQTSNFSPMFSKPTVDFKLQQIRTQPPVNTLNHNNNHKVNTLPLNSPKEDLPVTANQEAFGLYFNKFELEQQKVKLEMEQKVKRERNSADSYQRNNKRNDTQRYNSDDESLETKERTIKHETKKDTELKLKKEEDEEAGLKINDDDKKSIDIVSVSPHHEAEAKSSYTELPLDLSVSRKRSSIDSNFSQQSSEQKSTRDNEHNSSLNIREISPIAHEELSNTDSYEQVAKKPRIFNSSVNSSRTPTASPGPTPSPSPPCNVSSTAGTHENNSASSLPTCPRPLHPMLLDEIYRTHALESTFPRPFPFLGLMGERSSLEANALRAREEQFVAEPMFHEALRGLSAGALQVAQSGKLKDRYTCKFCGKVFPRSANLTRHLRTHTGEQPYTCKYCDRAFSISSNLQRHVRNIHNKERPFRCHLCDRCFGQQTNLDRHLKKHESDTTGLGLAISDSPSSNEADREDSYFDEIRNFMDRVTYNEDLYTPSSIGNAENDTDYNNSDNELSVSRPSSADLTNEQHKVSEANEILEDD
LOC111685046	NC_060951	XP_023303048.2	apoptosis regulatory protein Siva-like	133	4.26	5.9	5.61	ATGCAAAGAGTTAGCCTAAAAAGAATGCGTTCCGAGGAATCGCCTTATACTTTACAAACTAAAATGCATGTTAATGAAAAAATTGTGGACTCTCATGATGCCAATAAAATGAAAGAAATACATGCTAAAACCACCAAGCTATTGTTCCAAGCCGCACGCTCTGTTGGCAATAATAATATACAACCAAATCGCCATAAAAAGACACCCGTATCAAGTATGGTGGTTTTATTTGGTAATGGTCAAATAGAAACAGCCAAAGGAGCCGAAGATTTGGAAGATGAATTCCTATGGGTAAGGCGCAAAGCTAAGTGTTGTGATCGTGAGACTTATGTTCAGAGTGATTGCACCAATTGCCAAAAGCCATTGTGTGAGGAATGTGGATTTTCTTGCACAGAGTGTGGACAATTTATTTGTAATTCATGTGTTACTGTATTTGGTTCCTGTGATGCTGATCATCCTATTTGTGAAAAATGTTCTCTATTTGCCTGA	MQRVSLKRMRSEESPYTLQTKMHVNEKIVDSHDANKMKEIHAKTTKLLFQAARSVGNNNIQPNRHKKTPVSSMVVLFGNGQIETAKGAEDLEDEFLWVRRKAKCCDRETYVQSDCTNCQKPLCEECGFSCTECGQFICNSCVTVFGSCDADHPICEKCSLFA
LOC111685045	NC_060951	XP_023303047.1	cyclin-dependent kinase 10	242	3.22	4.52	4.24	ATGAGCAAAGAAATGAGTGAAAATAAGCCAGCAGATCCACAAGCACCCGTAACGCGTAAAGGTTTCCTAATATCCATAAAAACGGGAGACCCAACTGAGATAAAGGAAAGAGATGTGCATGGACGCTGTCGTGCTGTTACCGAATTTGAGAAACTTAATCGCATTGGCGAAGGCACTTATGGTATCGTTTATCGTGCCCGTGATACACGCACCAATGAAATTGTGGCCTTGAAAAAGGTACGCATGGATCAAGAAAAAGATGGTTTGCCTGTAAGTGGTTTAAGAGAAATAACCATCTTGAAGTCTTGTAAACATGAAAATATTGTAAATTTAATAGATGTGGTGGTGGGTAAGAGTTTAGAAAGCATTTTCTTAGTTATGGAATACTGTGAGCAGGATCTAGCATCACTTTTGGATAATATGTCTCAACCTTTCTCGGAGTCAGAAGTAAAATGTATTATACTACAAGTATTACAGGGACTAAAATACATGCATTCTCGCTATATTATACATCGCGACCTAAAGGTATCCAATTTGTTAATGACCGATAAGGGATGCGTTAAAATAGCTGATTTTGGTTTGGCACGTTTATTTGGCTTGCCTTCCGGCCCCATGACTCCCCAGGTTGTTACCTTATGGTATCGTTCTCCAGAACTTTTACTGGGCTCTCCCACACAAACCACCGCTGTAGATATGTGGGCAGTGGGTTGCATATTAGGCGAGCTACTCTCACACAAACCTTTACTACCCGGTAATACCGAAATAGCTCAATTAGAACTTATAATCGATTTATTAGGCACTCCTTCCGAAGCCATTTGGCCAGATTTGGCAAAAATGCCAGCTTTGCAAAATTTCACCTTAAAACAACATCCCTATAATAATTTAAAGCAAAAATTCCAATATCTATCGCCGGCGGGTTTGAGATTACTAAATTTTCTCTTCATGTATGATCCCAAGAAAAGGGCAACGGCCGAGGAATGTCTGCACAGTAGTTATTTTAAGGAGCCACCATTGCCATGTGATCCCAAATTGATGCCTACATTTCCACAACATCGTAACATGCAAGGCAACCACAATAAAGTGGCCGTTGGTAGTCATCTTCATAATCAGTCTGTACCCGAATTACCCGCTATATCTGACTTATTGGGAAGTCTTTTAAAGAAAAGAAGAGCAGATTGA	MSKEMSENKPADPQAPVTRKGFLISIKTGDPTEIKERDVHGRCRAVTEFEKLNRIGEGTYGIVYRARDTRTNEIVALKKVRMDQEKDGLPVSGLREITILKSCKHENIVNLIDVVVGKSLESIFLVMEYCEQDLASLLDNMSQPFSESEVKCIILQVLQGLKYMHSRYIIHRDLKVSNLLMTDKGCVKIADFGLARLFGLPSGPMTPQVVTLWYRSPELLLGSPTQTTAVDMWAVGCILGELLSHKPLLPGNTEIAQLELIIDLLGTPSEAIWPDLAKMPALQNFTLKQHPYNNLKQKFQYLSPAGLRLLNFLFMYDPKKRATAEECLHSSYFKEPPLPCDPKLMPTFPQHRNMQGNHNKVAVGSHLHNQSVPELPAISDLLGSLLKKRRAD
LOC111685042	NC_060951	XP_023303044.2	uncharacterized protein LOC111685042	939	3.52	4.39	4.63	ATGTCTCAGGAGGAAGAATTTTCAAAATGGCTGAGACGCAAAGAAAAATCATTTAGGGAAAATCTTAAATTTGCCATAAAATCTTGGCAATCAGTGGAATTTACCTTAATCACTAAATATGAACTAATACTAAAATGGCTATCTGAGCAAGACCATTTAACAAAGGAACAAATCCTTGAGGAGGATTTTACCGAACTACTTAAGTTGCGTGCCCAACCAGGTTTGGTAGGGCAACAAGTTAAAAAAGATTTTGTACAATGGTTTTTAGAGCAGGCTCAAGGAAATGTTGGTGAAGAAACTAGAAAATGGTGTAATTTACTGCAGCTCCTAGTGGAATTTGAATTGTTACAGGACTTATTTAGAATGGATTATGAATTACAGTGTCGTGTTTATGGAGAAATATTCCAAAGTTACGAAAAGTATTTATTGGCTCTGCAGCAAAATGAGGGAAAATTTTTAAGCACTTTTGAAACAGAATTCTTTGCCTTGGTGGTGAAAGGCCTAAAAGAAACTATCAAACGTTGTGGTGATAGTGTTTCATATGAAAACGTATATACCAAGTTTACCTTACAGCCGTTTGCACAAGTTTTGTTAATCTTGCGCTCATTTAAGGTAGACTTCTTCGATGAACTTTTGGATATTGAAAGTATGTTGTGTGAAGAAATAGCGGAGCGTTATTTGATAAATCGTATCTTCAAGTTGAATTTGCCGGTAAGGCTATTGTGTCTTGAATGTGCTATTGTAAAGCGTAGGGGTGTGGAAACGTTTTACAAGTATTTGCTGCTATATGTATTTGGTCACTTCTTGCAACAAACAGATTGTGCGAAGATGGATCCTTCATTATCATTAATGACGGCTGCTTATCTACTAGAGATGTTAGGACGCCACGATGTGAGCTTAAATATACAAGTTACTGAAACTGAAGCAGCTGTTAAATATTTAGGAGTACAAATCTTGTCAGCCGTTAAAGCTAGAAAAGAAACCCACTTTAAGGAAGTGTTGATGTTGCTGTGTGCTGCTTTACGTTTGAATCCGTTAATATTGGAACAAAATGTTTTCGAAATAACAGCCTGGATGATATTATCACCGAAATCTGGCGATAAAGAAGAGCAGGAATTATTTGAAGAGTATTTGGTATTGCTTATGGACATGTTTAGGCGTCTGAGTAGAGCCGAAAAGTTTGTTTCTAATCTCCTGAAAGCCTTAAAAGAGAATTTAAAAAATACCGATTTAAGTAGTAATAAAAAACGTAAAGCAAAAATGGAGTTGGAGACACCGCAAAAAAAGAAAAAAAAGTTGGCGGATAATACAAATACGGAAGAACATGTTGAAGATTTTTCAAAATATTTGAGCATATTATTTCAAGATTTCTTTAAACCTTCTATTACAAAAACATTCAATTATAATAACAAACTGTCAGCAAATGCTTCCTTCACTAAGCTACAAAATTATTGGCCTAGTAATCCGGTTGGTTTGTCTTTCTCGAAAATTATTACTGGTTTAGTATCAAAACCATCTCTAACCATATGGAAATCTTTACTTTATGCCTTAAAAGATCTAATAGAGTCTTTAAAAACGAAAGAAGAAATATCGGAAAATTCTTTATTTCTTTTGGATTTCCAAGCGGCATTATTAGCACAATATTTTGCTGGCTGTAAACTGGCCGAACAATCAGATAAATTTTTAAGCGAACTACAACAACAAAGGGAATTTACTAACGAAATTCTGAAATTATTTGGACAATTTCTATTGGAAAAAGAACATCAGCCACGTATTATGAGTGCATTTTTGGAATTGTCATATTTTGCCTGTAATTTTGAATTACTTCTTACCTATTATCGTCCCGATGGTTGTCAACATGATTCAATGCAGCCTCTACCGGCCGTAGAAAACTTACATAGTTTTCTTACAGCCGACGAATGGATTTTAATACAACAACGTGTTTTAAATTTTGGTAAATCTTCTTGCAAACATCTATTACATCGCCTTAAAATGCAAAAATCCCAAGCTGAACTTTTACTTTTATCAACAAATAAAGAAAATCTTCATTTAAAATCCACCGATAATGAAATCTTAAATTCTCTTTTAAAAACACCTCAAGCCAAGTGGTATCTACAGCAATTGCCCAGAAGTGAAAAAGTCAATATTGTACAATATTTCACAGGCAAACCAGATTTACTCCATTTAATCATTGATGATTTAGAATTATTAGAATTTGTAACATTGGATGTTTATGAGAACATATGCAAATCATTGAATTCTAAACATTCTCTATTGAAATCTTTGTCAGGTAGTTTCGATAAAGTTCGTGAATGTGTTGAGGTTACTGCTTGTGAGTTATTAATTAAGGAATTAATTGATTTGATTATAAATCGTGCGGATCAGGAGTATAAAGTGAAAAAGTTGTCGGTGGAAGAGATTAAAACAAGTTTAGATATAATAGAGCGCTTGCCATTGGGCCAGCTAAGACGTCAGCGTAAAACTATTATATTTGCTTTACACTTGAGTTTGTATCGTGATTTAAAAGCAGCTCAAGAAGAGGATTTAGCTTTGCAGGCATTGGAGATTTTGAAAGATCTTTTACATTTCGGACAACAAGTTTTAATCTTCAAATACCTGCCCACCTCACTTCTACTTAAACTATTACCCGCCGAAAGTTGTTGGGAGCTTTATGAGTTCCTCTTTTCCACTGTAAAAAATGAAGAAAAAGGTACAGAACAATTCCTACAAGGACTAACTGAAATACTCAGTGAATGTCAAAAATCTGGAAGTCTAAATGAAGAACAACGTAAATTATTACTGGCGGCTATAGAGACTTTAGCTTCCCTAAATGGAGCTAGTGCCAAACATATGCGTAAATATTTGGAAGGATTTTTGAAAATCTTTTCCAATTATCTGCGACAAAATTTTACCGCTACTAGTGATGGCACTTCCAAAAAAGATAAAAAATTTGTACAAAAGACTTTGGCAGGATTTGCTCCCTATGCCACAACGATTTTAGGCAAAGCTGTCAAGGCTAAGGAACCAAATAAAGCAGCAGAGGAAGTCAAGGAAACAGAAGAATTTAAACTGGAAGTAGATGAAGATTTTAGACGTATCAGCAAAATTTATATAGGACACTCAATGGATTATCACAATCCCCATGCTCTACGCTTAATGCAAGTAGCCCTTAATCATCGTGAATTATTGCATTTAGATCAAGATGAAATTGAATTTGTTTTAACCCACTACTGGTCTCAAATTAATGAGGATTTAAAGAATGTAGCAGAGGCATCACAAAAACTTGGCACTAAAACCATCGAGTCTGCAGTTAAAATGATTATAGGCAATAAAACAAATGAAGATTTATTGCTTATACTCAAGACTATAGCCAACAATGTACAGGAAGCTAATTTCTCTAATATCCTAAGACTTTTGTCTCTAATAGCTAAATGTCCTTTTAGTACTATAAAGGGAGCAATTTTCAATGAACAATATAAAGAAATAACTTTCAACATAACCCTGCGTTTGGGTCGTGATGAGCAGCAGCAATTTAATGATTACGATTTAGTTATAAACCTTTTAAATTGTCATCAAGCCGTACTAGATAATAAAATGATTCCCATTTCCACCGATACCATGGATAGTATATTATCTTTTCTTATGGATATTAATATTAAAAAATTCCGCTTAAGTGATACCAATCTCAAAGTTTTTCACAACCTCCATCTGGCCATGACTGAAGTATGTGCGTCTTTAATAAAACATCGTCATATTTTACTAATGGATCGTGTGCCACAATATATGCACATTTTCAAAGATCTATTACAATCTATAGTTTGGTATAAGAGTGAGCGTCAAAAGGACACTGCATTACCCCCTAATGAAATAGATGATTTGTCTGAGTTAGCTTTGAAAGTGGAAGCTCTAATGCATTTAATAGCACAACATAAAGTGGGTGTTAAAAGAGTAGCTCCTTTCGTTTTGACTTTTATTATTAATTTAATGGTGGCAAATAAAAGACCTACTACTTTATATAATAAGATCAAAACTCATATTGAGAATATTTGCTATGAATTGGTGGGCATATGTGATCATCGTGTGGGTAGATTTATTTTACGTTGTTCCAATGAAGCTGGTCGACAATTGTATGAATTACTGGTTAAGGATTATCAAAAATATCATAAGTTCAAGGGCAAAGTGTAA	MSQEEEFSKWLRRKEKSFRENLKFAIKSWQSVEFTLITKYELILKWLSEQDHLTKEQILEEDFTELLKLRAQPGLVGQQVKKDFVQWFLEQAQGNVGEETRKWCNLLQLLVEFELLQDLFRMDYELQCRVYGEIFQSYEKYLLALQQNEGKFLSTFETEFFALVVKGLKETIKRCGDSVSYENVYTKFTLQPFAQVLLILRSFKVDFFDELLDIESMLCEEIAERYLINRIFKLNLPVRLLCLECAIVKRRGVETFYKYLLLYVFGHFLQQTDCAKMDPSLSLMTAAYLLEMLGRHDVSLNIQVTETEAAVKYLGVQILSAVKARKETHFKEVLMLLCAALRLNPLILEQNVFEITAWMILSPKSGDKEEQELFEEYLVLLMDMFRRLSRAEKFVSNLLKALKENLKNTDLSSNKKRKAKMELETPQKKKKKLADNTNTEEHVEDFSKYLSILFQDFFKPSITKTFNYNNKLSANASFTKLQNYWPSNPVGLSFSKIITGLVSKPSLTIWKSLLYALKDLIESLKTKEEISENSLFLLDFQAALLAQYFAGCKLAEQSDKFLSELQQQREFTNEILKLFGQFLLEKEHQPRIMSAFLELSYFACNFELLLTYYRPDGCQHDSMQPLPAVENLHSFLTADEWILIQQRVLNFGKSSCKHLLHRLKMQKSQAELLLLSTNKENLHLKSTDNEILNSLLKTPQAKWYLQQLPRSEKVNIVQYFTGKPDLLHLIIDDLELLEFVTLDVYENICKSLNSKHSLLKSLSGSFDKVRECVEVTACELLIKELIDLIINRADQEYKVKKLSVEEIKTSLDIIERLPLGQLRRQRKTIIFALHLSLYRDLKAAQEEDLALQALEILKDLLHFGQQVLIFKYLPTSLLLKLLPAESCWELYEFLFSTVKNEEKGTEQFLQGLTEILSECQKSGSLNEEQRKLLLAAIETLASLNGASAKHMRKYLEGFLKIFSNYLRQNFTATSDGTSKKDKKFVQKTLAGFAPYATTILGKAVKAKEPNKAAEEVKETEEFKLEVDEDFRRISKIYIGHSMDYHNPHALRLMQVALNHRELLHLDQDEIEFVLTHYWSQINEDLKNVAEASQKLGTKTIESAVKMIIGNKTNEDLLLILKTIANNVQEANFSNILRLLSLIAKCPFSTIKGAIFNEQYKEITFNITLRLGRDEQQQFNDYDLVINLLNCHQAVLDNKMIPISTDTMDSILSFLMDINIKKFRLSDTNLKVFHNLHLAMTEVCASLIKHRHILLMDRVPQYMHIFKDLLQSIVWYKSERQKDTALPPNEIDDLSELALKVEALMHLIAQHKVGVKRVAPFVLTFIINLMVANKRPTTLYNKIKTHIENICYELVGICDHRVGRFILRCSNEAGRQLYELLVKDYQKYHKFKGKV
LOC111685039	NC_060953	XP_023303042.1	ER membrane protein complex subunit 4	1872	58.56	83.33	77.11	ATGTCAGCTAAACAAGCCAATAAGAAAAGTAAATGGTCTATGGACTTTAATACCAACAAATCAAATGATTTACCCGCACCTCCCGGTTATAATGCTAATGCTTTGGTCAATCAAACAGAAATTGTTAGAGATCAAAGATTGGTTATAAAGAAATCATGGGACTTAGCTTTGGGTCCCCTAAAACAGATACCCATGAATTTATTTATTATGTACATGTCCGGCAATACCATATCTATATTTCCCATTATGATGATTGGCATGATGTTGATACGACCCATTAAAGCCATGTTCTCCACACAAGTCACCTCTAAAATGGCCGAAGGTGCTCAGGGTACCGGCCAGAGGCTGGTATATTTCTTAGGCAATTTAGCTAATGTGGCAGTGGCTCTTTATAAGTGTAATAGTATGGGTCTGTTACCCACACATGCCTCCGATTGGCTGGCATTTGTGGAGCCACAAACGCGTTTAGAATACTATGGTGGTGGTGTGTCATTTATTTGA	MSAKQANKKSKWSMDFNTNKSNDLPAPPGYNANALVNQTEIVRDQRLVIKKSWDLALGPLKQIPMNLFIMYMSGNTISIFPIMMIGMMLIRPIKAMFSTQVTSKMAEGAQGTGQRLVYFLGNLANVAVALYKCNSMGLLPTHASDWLAFVEPQTRLEYYGGGVSFI
LOC111685037	NC_060953	XP_023303040.2	uncharacterized protein LOC111685037 isoform X1	25	0.29	0.33	0.38	ATGGCGGAAGAACTACATAATAAAGAAGATAATACAATTAGCAATAATTCTGCTAATATAACAGATCTAAATAATGATTGTTTAGAGTGTATATTTGAGAGAATACACGATTTACCCAACCAAATACAAATTGCCAAAAGTTGCAGACGTTTTCGCAATATAATAGTGGATCTGTGGAAGCGTCAACCGGAATATAAAATTTTAGCCTTTAATGAACTGCCAACTGTGTTACCAAACTATGAGGATTTCGAATATTTCCTTAAAGCCATGAAATGTGAATTTCACACTTTAAGGATTATAGACGAATGTCTCAACGTTTTTCTCAAGGAAATGGAAGAGTGTGGCATAGATTGTTTTACTGCCATCGAACGTTGCGAATTTCAGGATGATATAATGGATTGTTATCCCCAGGATGAGGATATGAAGTTATTAACTAAACTAGTGCCTAATTTGAAATATCTTCATATAACCGTGCCCATTACCGGACACTATTTGACAAATTTGAAATATTTAGAGGAACTACATTTGTATGATGAGCAGACGAAGGTGTATGAAATGAAAGAAAAATATCTTAAAGATATTTTATTAAATCTAAAATATCTGAAAGTTTTAGATATGCGCACATTTGAAGTCTCACACCTACAGCTAATGCCGGAAATATCCGAATGTTTGAATTTGCAAGAACTGAAATTAAATTTGAATTCTCTTAAGCCCGTTTTAGAGCAAGTCTTAAAACTGCCACGTCTTAAACATCTTCAAGTACTGCTGGATCAGGATATTGATATTTCGCGTCTACAGAATATTGATACTTTCGATTACAAAATCTACGAGACAAAAGAATATTATCATATATTACGCGAAAAAGGTTCACTCTTACAGGGACTAGCCATTGACTTTCACTTTTTACCCGTTAGCGATACCTGGCTTACGGACTTTCATTATTTAAATCCTTCAAATCTCAAACTGTTGGCTTTGTGTAATTATGATTTTAAATCGCACGAAGAATGTTTATGTTGCCCCTTTAATCGTTTAGAAATTTTATGTCTTCGTCATGCCCAAAATCTGGAGGCTTTAATGATTTTAGACATATTACATTTATGTCCCAAACTAAAGCATTTGGATATAAGTTATTGCCTAAATTTGGATGCTTCACTATTAGATTCACTGGCAAAATATTTACAAAAGGAAAAACGCTCTAATGCCCTGTGTGTTTACTATCGTATGTCGGGCTTGGAGGATGAAATTGAGAAGAATTTTGCCTTTTGGACTTCTCAAAAGTATTTACAATTGCGTAATGATTTTCCTCCTGGTTCTGATGTTGGCTTAAGTTATGTTCAGCGTGGTTTTGCTTTTTATTTTTAA	MAEELHNKEDNTISNNSANITDLNNDCLECIFERIHDLPNQIQIAKSCRRFRNIIVDLWKRQPEYKILAFNELPTVLPNYEDFEYFLKAMKCEFHTLRIIDECLNVFLKEMEECGIDCFTAIERCEFQDDIMDCYPQDEDMKLLTKLVPNLKYLHITVPITGHYLTNLKYLEELHLYDEQTKVYEMKEKYLKDILLNLKYLKVLDMRTFEVSHLQLMPEISECLNLQELKLNLNSLKPVLEQVLKLPRLKHLQVLLDQDIDISRLQNIDTFDYKIYETKEYYHILREKGSLLQGLAIDFHFLPVSDTWLTDFHYLNPSNLKLLALCNYDFKSHEECLCCPFNRLEILCLRHAQNLEALMILDILHLCPKLKHLDISYCLNLDASLLDSLAKYLQKEKRSNALCVYYRMSGLEDEIEKNFAFWTSQKYLQLRNDFPPGSDVGLSYVQRGFAFYF
LOC111685036	NC_060953	XP_023303038.2	inositol monophosphatase 2	545	9.89	14.05	13.02	ATGGCCTCCAAAGAATTAATAGATGAACTATACGATTTCATTTATCCATTGGCCCTCAAGGCGGGTGAAATTTTAATGGAAGGCTATAATTTGAATACCAAAAAAGTGGATATAAAAACAGATTTCTATGATGTAGTCACCGATTACGATAATCGTATAGAGGATTTTTTATGGTCGGAAATTTTAAAAAAATATCCTGAACATAAATTTATAGGAGAAGAAGATACAGCCAAAAATAATAATATAACTAAAGAGCTAACAAATGCTCCCACTTGGATAATAGATCCCATAGATGGCACTTCAAATTTTATAGCACAAATACCGCATACATGTGTTTCCATCGGTTTATCTATTAACAAAGAAATTGTTTTGGGTGTCGTTAACGTGGCTCCACAAAACAAAATCTATACCACAAAACTTGGCCAGGGAGCTTTCTGTAATGGCCAGCGTATATCTGTGAGCAAATGTGAAAAGATGAACGATGCTAATGTAAGTTATGAAGTATCATTATTGCACGCTAAAAAAATTCGCAATAAACATATTAAACGTATATATTATATAGCTTCCCAAGCTAGAAGATTACTATCCTATTCATGTGTTGTTGATGCTCTATGTATGGTAGCTGCTGGTAATTTAGATGCATTTCACATTGAAGACATGTATCCCTGGGATTGTGCTGCTGGTTATTTACTTATTAAAGAGGCGGGAGGTGTGGTCACTCATCCCTATGGTGGTAAATTTGATATAATGAAACCTGATCTTATATGTGCCGGTACTGAAAAATTACGTCTTGAGATTGAGTCGCTTATACGTAAAGCCGATCAACAGAAATCAGTTGGTGGAGAGGAGGAGGAGGGAATGTGA	MASKELIDELYDFIYPLALKAGEILMEGYNLNTKKVDIKTDFYDVVTDYDNRIEDFLWSEILKKYPEHKFIGEEDTAKNNNITKELTNAPTWIIDPIDGTSNFIAQIPHTCVSIGLSINKEIVLGVVNVAPQNKIYTTKLGQGAFCNGQRISVSKCEKMNDANVSYEVSLLHAKKIRNKHIKRIYYIASQARRLLSYSCVVDALCMVAAGNLDAFHIEDMYPWDCAAGYLLIKEAGGVVTHPYGGKFDIMKPDLICAGTEKLRLEIESLIRKADQQKSVGGEEEEGM
LOC111685034	NC_060952	XP_023303037.1	acyl-CoA Delta-9 desaturase-like	7222.75	100.63	137.79	132.49	ATGCCGCCACGTTCGACTACAGTTTCTAATAACGATGAGCACTTGGAGGCCACCGCCACCACTGAATTGGGTGCCTCCAAACAAACTGGTGTACTTTTCGAAGCTGATGCCGATACCGTTGATGGTGCTTTGGCCGTCGATATTACCCAATTCAAGAAGGCCGAAAAGCGCAAATTGAAATTGGTTTGGCGTAACATTATTTTGTTTGGCTATTTGCATTTGGCCGCCTTGTATGGTGGTTATTTATTCTTCGCCAAAGCCAAGTGGGCCACAGTATTCTTCTCCATTTTCTTGTATTCCATTGGTGTTTTGGGTATTACAGCCGGTGCTCATCGTTTGTGGGCCCATCGTTCCTACAAAGCTAAATGGCCTTTGCGTTTGATTTTGATTGTCTTTAATACTGTAGCCTTCCAAGATGCCGCCTTCCATTGGGCTCGTGATCATCGTGTCCATCACAAGTTTTCTGAAACCGATGCTGATCCCCATAATGCGACCCGTGGTTTCTTCTTCTCCCATGTCGGCTGGTTGTTGTGCAAGAAACATCCCGATGTTGTTGCCAAGGGCAAGAGTCTTGATTTATCCGATTTGAGAGCCGATCCCATCCTAATGTTCCAAAAGAAACATTACATGACTTTGATGCCTTTGGCCTGTTTCATTTTGCCCACTGTTATTCCCATGTATTTTTGGAATGAATCATTCCTTAACGCTTGGTTTGTAGCCACCATGTTCCGTTGGTGCTTCTTGCTTAATGTCACCTGGTGTGTAAACAGTGCTGCTCACAAATTCGGTGGCCGTCCCTATGACAAAAACATTAATCCATCACAAAATGCTGCCGTTGCTGCTTTTGCCTTCGGAGAGGGCTGGCACAACTATCACCATGTCTTCCCATGGGATTACAAGACCGCCGAATGGGGCAACTACTCCATGAACTTGACCACCGCTTTCATTGATTTCTTTGCCAAGATCGGCTGGGCTTATGATTTGAAATCCGTTGCTCCCGAAACCATTGAAAAGCGTGTGAAACGTACCGGTGATGGCACCCATGAACTTTGGGGTTATGGCGATAAGGACATTACACCCGAAGACAAAGAATCCATCATTACACTTAACAAAAAAACTGAATAA	MPPRSTTVSNNDEHLEATATTELGASKQTGVLFEADADTVDGALAVDITQFKKAEKRKLKLVWRNIILFGYLHLAALYGGYLFFAKAKWATVFFSIFLYSIGVLGITAGAHRLWAHRSYKAKWPLRLILIVFNTVAFQDAAFHWARDHRVHHKFSETDADPHNATRGFFFSHVGWLLCKKHPDVVAKGKSLDLSDLRADPILMFQKKHYMTLMPLACFILPTVIPMYFWNESFLNAWFVATMFRWCFLLNVTWCVNSAAHKFGGRPYDKNINPSQNAAVAAFAFGEGWHNYHHVFPWDYKTAEWGNYSMNLTTAFIDFFAKIGWAYDLKSVAPETIEKRVKRTGDGTHELWGYGDKDITPEDKESIITLNKKTE
LOC111685034	NC_060952	XP_023303036.1	acyl-CoA Delta-9 desaturase-like	7222.75	100.63	137.79	132.49	ATGCCGCCACGTTCGACTACAGTTTCTAATAACGATGAGCACTTGGAGGCCACCGCCACCACTGAATTGGGTGCCTCCAAACAAACTGGTGTACTTTTCGAAGCTGATGCCGATACCGTTGATGGTGCTTTGGCCGTCGATATTACCCAATTCAAGAAGGCCGAAAAGCGCAAATTGAAATTGGTTTGGCGTAACATTATTTTGTTTGGCTATTTGCATTTGGCCGCCTTGTATGGTGGTTATTTATTCTTCGCCAAAGCCAAGTGGGCCACAGTATTCTTCTCCATTTTCTTGTATTCCATTGGTGTTTTGGGTATTACAGCCGGTGCTCATCGTTTGTGGGCCCATCGTTCCTACAAAGCTAAATGGCCTTTGCGTTTGATTTTGATTGTCTTTAATACTGTAGCCTTCCAAGATGCCGCCTTCCATTGGGCTCGTGATCATCGTGTCCATCACAAGTTTTCTGAAACCGATGCTGATCCCCATAATGCGACCCGTGGTTTCTTCTTCTCCCATGTCGGCTGGTTGTTGTGCAAGAAACATCCCGATGTTGTTGCCAAGGGCAAGAGTCTTGATTTATCCGATTTGAGAGCCGATCCCATCCTAATGTTCCAAAAGAAACATTACATGACTTTGATGCCTTTGGCCTGTTTCATTTTGCCCACTGTTATTCCCATGTATTTTTGGAATGAATCATTCCTTAACGCTTGGTTTGTAGCCACCATGTTCCGTTGGTGCTTCTTGCTTAATGTCACCTGGTGTGTAAACAGTGCTGCTCACAAATTCGGTGGCCGTCCCTATGACAAAAACATTAATCCATCACAAAATGCTGCCGTTGCTGCTTTTGCCTTCGGAGAGGGCTGGCACAACTATCACCATGTCTTCCCATGGGATTACAAGACCGCCGAATGGGGCAACTACTCCATGAACTTGACCACCGCTTTCATTGATTTCTTTGCCAAGATCGGCTGGGCTTATGATTTGAAATCCGTTGCTCCCGAAACCATTGAAAAGCGTGTGAAACGTACCGGTGATGGCACCCATGAACTTTGGGGTTATGGCGATAAGGACATTACACCCGAAGACAAAGAATCCATCATTACACTTAACAAAAAAACTGAATAA	MPPRSTTVSNNDEHLEATATTELGASKQTGVLFEADADTVDGALAVDITQFKKAEKRKLKLVWRNIILFGYLHLAALYGGYLFFAKAKWATVFFSIFLYSIGVLGITAGAHRLWAHRSYKAKWPLRLILIVFNTVAFQDAAFHWARDHRVHHKFSETDADPHNATRGFFFSHVGWLLCKKHPDVVAKGKSLDLSDLRADPILMFQKKHYMTLMPLACFILPTVIPMYFWNESFLNAWFVATMFRWCFLLNVTWCVNSAAHKFGGRPYDKNINPSQNAAVAAFAFGEGWHNYHHVFPWDYKTAEWGNYSMNLTTAFIDFFAKIGWAYDLKSVAPETIEKRVKRTGDGTHELWGYGDKDITPEDKESIITLNKKTE
LOC111685034	NC_060952	XP_023303035.1	acyl-CoA Delta-9 desaturase-like	7222.75	100.63	137.79	132.49	ATGCCGCCACGTTCGACTACAGTTTCTAATAACGATGAGCACTTGGAGGCCACCGCCACCACTGAATTGGGTGCCTCCAAACAAACTGGTGTACTTTTCGAAGCTGATGCCGATACCGTTGATGGTGCTTTGGCCGTCGATATTACCCAATTCAAGAAGGCCGAAAAGCGCAAATTGAAATTGGTTTGGCGTAACATTATTTTGTTTGGCTATTTGCATTTGGCCGCCTTGTATGGTGGTTATTTATTCTTCGCCAAAGCCAAGTGGGCCACAGTATTCTTCTCCATTTTCTTGTATTCCATTGGTGTTTTGGGTATTACAGCCGGTGCTCATCGTTTGTGGGCCCATCGTTCCTACAAAGCTAAATGGCCTTTGCGTTTGATTTTGATTGTCTTTAATACTGTAGCCTTCCAAGATGCCGCCTTCCATTGGGCTCGTGATCATCGTGTCCATCACAAGTTTTCTGAAACCGATGCTGATCCCCATAATGCGACCCGTGGTTTCTTCTTCTCCCATGTCGGCTGGTTGTTGTGCAAGAAACATCCCGATGTTGTTGCCAAGGGCAAGAGTCTTGATTTATCCGATTTGAGAGCCGATCCCATCCTAATGTTCCAAAAGAAACATTACATGACTTTGATGCCTTTGGCCTGTTTCATTTTGCCCACTGTTATTCCCATGTATTTTTGGAATGAATCATTCCTTAACGCTTGGTTTGTAGCCACCATGTTCCGTTGGTGCTTCTTGCTTAATGTCACCTGGTGTGTAAACAGTGCTGCTCACAAATTCGGTGGCCGTCCCTATGACAAAAACATTAATCCATCACAAAATGCTGCCGTTGCTGCTTTTGCCTTCGGAGAGGGCTGGCACAACTATCACCATGTCTTCCCATGGGATTACAAGACCGCCGAATGGGGCAACTACTCCATGAACTTGACCACCGCTTTCATTGATTTCTTTGCCAAGATCGGCTGGGCTTATGATTTGAAATCCGTTGCTCCCGAAACCATTGAAAAGCGTGTGAAACGTACCGGTGATGGCACCCATGAACTTTGGGGTTATGGCGATAAGGACATTACACCCGAAGACAAAGAATCCATCATTACACTTAACAAAAAAACTGAATAA	MPPRSTTVSNNDEHLEATATTELGASKQTGVLFEADADTVDGALAVDITQFKKAEKRKLKLVWRNIILFGYLHLAALYGGYLFFAKAKWATVFFSIFLYSIGVLGITAGAHRLWAHRSYKAKWPLRLILIVFNTVAFQDAAFHWARDHRVHHKFSETDADPHNATRGFFFSHVGWLLCKKHPDVVAKGKSLDLSDLRADPILMFQKKHYMTLMPLACFILPTVIPMYFWNESFLNAWFVATMFRWCFLLNVTWCVNSAAHKFGGRPYDKNINPSQNAAVAAFAFGEGWHNYHHVFPWDYKTAEWGNYSMNLTTAFIDFFAKIGWAYDLKSVAPETIEKRVKRTGDGTHELWGYGDKDITPEDKESIITLNKKTE
LOC111685034	NC_060952	XP_023303034.1	acyl-CoA Delta-9 desaturase-like	7222.75	100.63	137.79	132.49	ATGCCGCCACGTTCGACTACAGTTTCTAATAACGATGAGCACTTGGAGGCCACCGCCACCACTGAATTGGGTGCCTCCAAACAAACTGGTGTACTTTTCGAAGCTGATGCCGATACCGTTGATGGTGCTTTGGCCGTCGATATTACCCAATTCAAGAAGGCCGAAAAGCGCAAATTGAAATTGGTTTGGCGTAACATTATTTTGTTTGGCTATTTGCATTTGGCCGCCTTGTATGGTGGTTATTTATTCTTCGCCAAAGCCAAGTGGGCCACAGTATTCTTCTCCATTTTCTTGTATTCCATTGGTGTTTTGGGTATTACAGCCGGTGCTCATCGTTTGTGGGCCCATCGTTCCTACAAAGCTAAATGGCCTTTGCGTTTGATTTTGATTGTCTTTAATACTGTAGCCTTCCAAGATGCCGCCTTCCATTGGGCTCGTGATCATCGTGTCCATCACAAGTTTTCTGAAACCGATGCTGATCCCCATAATGCGACCCGTGGTTTCTTCTTCTCCCATGTCGGCTGGTTGTTGTGCAAGAAACATCCCGATGTTGTTGCCAAGGGCAAGAGTCTTGATTTATCCGATTTGAGAGCCGATCCCATCCTAATGTTCCAAAAGAAACATTACATGACTTTGATGCCTTTGGCCTGTTTCATTTTGCCCACTGTTATTCCCATGTATTTTTGGAATGAATCATTCCTTAACGCTTGGTTTGTAGCCACCATGTTCCGTTGGTGCTTCTTGCTTAATGTCACCTGGTGTGTAAACAGTGCTGCTCACAAATTCGGTGGCCGTCCCTATGACAAAAACATTAATCCATCACAAAATGCTGCCGTTGCTGCTTTTGCCTTCGGAGAGGGCTGGCACAACTATCACCATGTCTTCCCATGGGATTACAAGACCGCCGAATGGGGCAACTACTCCATGAACTTGACCACCGCTTTCATTGATTTCTTTGCCAAGATCGGCTGGGCTTATGATTTGAAATCCGTTGCTCCCGAAACCATTGAAAAGCGTGTGAAACGTACCGGTGATGGCACCCATGAACTTTGGGGTTATGGCGATAAGGACATTACACCCGAAGACAAAGAATCCATCATTACACTTAACAAAAAAACTGAATAA	MPPRSTTVSNNDEHLEATATTELGASKQTGVLFEADADTVDGALAVDITQFKKAEKRKLKLVWRNIILFGYLHLAALYGGYLFFAKAKWATVFFSIFLYSIGVLGITAGAHRLWAHRSYKAKWPLRLILIVFNTVAFQDAAFHWARDHRVHHKFSETDADPHNATRGFFFSHVGWLLCKKHPDVVAKGKSLDLSDLRADPILMFQKKHYMTLMPLACFILPTVIPMYFWNESFLNAWFVATMFRWCFLLNVTWCVNSAAHKFGGRPYDKNINPSQNAAVAAFAFGEGWHNYHHVFPWDYKTAEWGNYSMNLTTAFIDFFAKIGWAYDLKSVAPETIEKRVKRTGDGTHELWGYGDKDITPEDKESIITLNKKTE
LOC111685033	NC_060953	XP_023303033.2	protein O-mannosyltransferase 1	202	1.16	1.47	1.53	ATGTCCACTAACTCCAATAATATTTTACAAAGACGTAAACCGTCTAAAAACAAATCAAAACATGTTAATGACAAAGATCTCTTATTAAACTCGGCGGCTGAAAGCTCAATAATAACAACAACAACAGCACAGTCAGATAAAAACGAAAGACTTCAATCGGGCAGAGAAAGCAACAAACTTGAAAAAGAAAGAAAAAATTTTAATACAGCCAACAACAACAACTGCACAGCAACTGCAGCGTCTACAGCTGCAGTAGCAGCAGCAACAACAACATTTACCACTACCATACACAACTTATGCAATGGTAATATTACACCCATAGTAAACTGTTGTCGTGATATAAACTGTTGCTTAAATGCCACCTCCAACACCGCCAGCACAAATGCTTTAGCCACTTGCCAGCCTTTGTTAAGAGATTCTGCCGGCAGCCTGTCAAAAGAATCCAGTTTAAGACGTTCTATATCCAGCTCTCGTAACTCCTATAAAAGTAATAGCACTGAAGCACAAAACCCCACCATAAAATCAGATAAACAAGATTCCCTTAGTACTCTGCAACCGGATAAATTTGTTTTACAAATTCACTTGGATCTATTTGCTTGGACCTTGTTTATTTTAGGTTTCCTTACCCGTTTCTATAAACTCTCCTATCCTCGTAATGTGGTCTTTGATGAGCTGCACTATGGCAAATTTATCAGCCACTACATAAGAAATATATTCTTTTTTGATCAACATCCTCCCCTGGGCAAACAGATTATTGGTTCCGTTGCTCAGTTTATAGGTTTCAATGGCAACTTTTCAGTTACCCGCATAGGTTCGGAATATGATGCCAACATACCCATATTTTGGTTACGTTTCGTGCCCGCCTTATGCGGCAGCCTTTTGCCCAGTACTGTTTATCACCTGCTGTTGGAAACGGGCCTCACGAAATGGTGCTCTTTACTGGGAGGTCTTTTGATAGTTTTCGATAATGCCTTACTCACACAATCGCGTTTTGTCTTAATGGAATCTATGTTATTGCTATTCTGTTCGATTGGTTTGTACTTTTTGTTGAAATTTCAAAAATCACAATTTCCTCAAATAAGTTGGCTGTTGTATGGAGTGGCTGCCTCTTGCCTGCTGACCTGTGCTATGTGTGTGAAATATGTGGGATTTTTAACGTTTTGTTTGGCTGGTTATTTGATTTTGCGCTACTTTTGGAATTTGATATATGATGCCACGAAATCGACATTCCATTTAATCCTACAATCTGCCGTACAATTTGGCATTTTTACCATCATACCGATTTGCATTTATCTGGGCATCTTCTATATACACCTAAATACCCTTTATCGAGCTGGACCACATGATAGTGTTATGACAAGTGCATTTCAGGCTTCGCTAGAAGGTGGTTTAGCATCGATAACTAAAGGTCAACCCATACAAGTGGCACATGGTTCACAAATTACCCTGCGACATACATATGGTCGTACCTGTTGGTTACATTCTCATGCTCACGTTTATCCCGTACGTTATCCGGATAAACGAGGTTCTTCGCATCAGCAACAGGTGACATGTTACTCCTTTAAAGATGTCAACAATTGGTGGATTGTAAAGAGACCAGAACGTGATGATTTGGTAGTGGGTGATGAACCGGATGCTATACGACATGGTGATGTAATACAATTGGTGCATGGCATTACAAGTCGGGCATTAAATTCTCATGATGTAGCGGCGCCTATGACACCGCAGTGTCAAGAAGTTTCTTGCTATATAGACTATGAAATCAATATGGAAGGAGAGATTTTATGGAGAGTTGATATACTCAATAAAGATACGCAAGGACCTATTTGGCATGCTATTAAATCAGAAGTACGTTTAATACATGTTTCAACGGGTGCAGCTATGAGATATACTGGGCGCCAGCTGCCTGATTGGGGTTTTAATCAACATGAAGTGGCAGCCGATCGTGTTATAGATAATAAAGATGCCATTTGGAATGTTGAAGAGCATCGTTATACAAAAGCCCACGACGAAAAAGAACGAGAAAAACAACTATTAGCCGCTGAGATGTTACCCACCAAGCCGACAGCTCTCACCTTTTTCGATAAGTTCTTTGAGCTACAATCGAAAATGCTATGGCATGGTCCACAAATACAAGCTCATATGTATAGTTCAGGGCCGTTAGAATGGCCGCTACTCTCTAAGGGTATAGCCTATTGGTTGGATACCACATCAAATGGACAAATACATTTGCTAGGCAACATACTCATTTGGTATACCAGCACTTTAGGTGTTTTAGTCTATATGATTTTGGGTGTATTTTATCTTTTGCGTCGTCGTCGTTTATGTTACGATATCGATGAGTCAGAATGGCAAAAATTCTTATCTGTCGGTCATATATTCTTTGCTGGCTATCTAATACATTATCTACCCTATTTCTTTATGGAACGTACCCTCTTTCTACATCATTATTTTCCGGCATTTTTATTTAAACTACAATTGCTTTGTTATGTTATCGAACATATCGACTATTTGTTGAGACGTTATTGTGGTTCGGCCCTATGGATGGTGCGTTCTTATCGCTTGGCCGTTATTAGCTGGTTTGTGGCTGTCATCTCGGTTTATATACGTTTCTTGCCGCTGAGCTATGGTTTGGAGAAGTTAACGGCCGAAGAAGTTATTAAGTTGCGGTGGAAAGATACTTGGGATTTTGTCATACAACGGGACATATCAGTGCATTGA	MSTNSNNILQRRKPSKNKSKHVNDKDLLLNSAAESSIITTTTAQSDKNERLQSGRESNKLEKERKNFNTANNNNCTATAASTAAVAAATTTFTTTIHNLCNGNITPIVNCCRDINCCLNATSNTASTNALATCQPLLRDSAGSLSKESSLRRSISSSRNSYKSNSTEAQNPTIKSDKQDSLSTLQPDKFVLQIHLDLFAWTLFILGFLTRFYKLSYPRNVVFDELHYGKFISHYIRNIFFFDQHPPLGKQIIGSVAQFIGFNGNFSVTRIGSEYDANIPIFWLRFVPALCGSLLPSTVYHLLLETGLTKWCSLLGGLLIVFDNALLTQSRFVLMESMLLLFCSIGLYFLLKFQKSQFPQISWLLYGVAASCLLTCAMCVKYVGFLTFCLAGYLILRYFWNLIYDATKSTFHLILQSAVQFGIFTIIPICIYLGIFYIHLNTLYRAGPHDSVMTSAFQASLEGGLASITKGQPIQVAHGSQITLRHTYGRTCWLHSHAHVYPVRYPDKRGSSHQQQVTCYSFKDVNNWWIVKRPERDDLVVGDEPDAIRHGDVIQLVHGITSRALNSHDVAAPMTPQCQEVSCYIDYEINMEGEILWRVDILNKDTQGPIWHAIKSEVRLIHVSTGAAMRYTGRQLPDWGFNQHEVAADRVIDNKDAIWNVEEHRYTKAHDEKEREKQLLAAEMLPTKPTALTFFDKFFELQSKMLWHGPQIQAHMYSSGPLEWPLLSKGIAYWLDTTSNGQIHLLGNILIWYTSTLGVLVYMILGVFYLLRRRRLCYDIDESEWQKFLSVGHIFFAGYLIHYLPYFFMERTLFLHHYFPAFLFKLQLLCYVIEHIDYLLRRYCGSALWMVRSYRLAVISWFVAVISVYIRFLPLSYGLEKLTAEEVIKLRWKDTWDFVIQRDISVH
LOC111685029	NC_060953	XP_023303031.1	ADP-ribosylation factor 1	30691	876.2	1365.97	1153.66	ATGGGGAATGTTTTTGCAAATTTATTCAAAGGTCTTTTTGGCAAAAAGGAAATGAGAATATTGATGGTCGGTTTAGATGCTGCTGGTAAAACCACAATTTTGTACAAACTTAAATTAGGCGAAATTGTAACAACGATACCTACCATTGGTTTCAACGTCGAGACTGTAGAATACAAGAATATTAGCTTTACAGTGTGGGATGTGGGCGGTCAAGACAAAATTCGTCCATTGTGGAGGCATTACTTCCAAAATACACAAGGTCTCATTTTCGTCGTTGACAGCAATGACAGAGAACGTATTGGTGAAGCGAGAGAAGAACTGATGCGTATGTTGGCTGAAGATGAGCTCAGAGATGCTGTTCTACTTATATTTGCTAACAAACAGGATCTGCCAAATGCAATGAATGCAGCCGAAATCACTGACAAACTCGGTCTTCACTCACTAAGAAACCGCAATTGGTATATACAAGCGACGTGTGCAACCAGCGGCGATGGTCTCTATGAGGGTCTCGATTGGTTGTCCAATCAACTTAAGAATGCTAATCGCTAA	MGNVFANLFKGLFGKKEMRILMVGLDAAGKTTILYKLKLGEIVTTIPTIGFNVETVEYKNISFTVWDVGGQDKIRPLWRHYFQNTQGLIFVVDSNDRERIGEAREELMRMLAEDELRDAVLLIFANKQDLPNAMNAAEITDKLGLHSLRNRNWYIQATCATSGDGLYEGLDWLSNQLKNANR
LOC111685028	NC_060953	XP_023303030.2	tRNA (cytosine(72)-C(5))-methyltransferase NSUN6	406	4.89	7.13	6.44	ATGTTTTATCCAAAATCACCTTTTTTACGCTATCCACTTGTTGAATCACAACTTTGCAAAGGGAATTTGAATTTATTGGAAGATCTATTGACATGGCTTTGTCGTACTCCAACCAATACCACCTATCGTGTTAATCTGCTAAAATCTTCTCTAGAATCTTTTAAAACTGAAGTTGAAAAAATTTTGAAACAACGTTATGCGGTTCCACCGAAAATTTATACTTTTACTGATTTGCCTGAACTTTTATGTATAGGTCCTACAGAAATAGCACCCAAGCCTGATGAGCAACAAAAAGAAATCATTGTGGATCCTTGCTGTGGTGCAGCTGTATTGAGAGGAGCTCATATTTATGGCATTGGAGTCTTGGCCATGGAATCTGGTACTAAAGAAGGCGATTTGGTGAATGTTTATGCAGATTTGGCGCAAAAATGTAAAAAAGGTTTAAATATACGCTATGTATCCAATGAAAAAGTATATTTGGGCCAAGGAAAAGTTTTAATGCAACGCTATCAAATATACAGAACCGAAGGTCCTCAACAGGGCATAGCAGTGGAAATGCTTAATACCATATCAGGAGTACCCTCTATTGGCGATTTAAGCAATTCTAAGGCATTACTACAAAATCTTCCCTCCATTGTTTGTGCTAGAGTATTAAACCCTCAACAAAATGAATTGATTCTGGATATGTGTTCAGCACCCGGTAATAAAACCACTCATTTGGCTGAATTGATTAAAGATCAGGGCTGTATAATAGCTTTAGATAAAACTGAAAATAAAATAAAACTTGTTAAGGATAAAATTGAGAAAAATCTATTGAAATCGATTAAAGCTTATGCCTTTGATTCTACAAAATCTTATAATGAAAATTTAACTAGCAACAATGCAGATTTAAAGCCTCCTTTTAAGTCACAAACTTTCGATCGCATTTTATTAGATGCTCCCTGCAGTGCTTTAGGCAATAGACCGCTATTGTCTAGTAATATGTCACCAAAAATGCTGGAATCTTATGCCAAAGTTCAAAAGAAACTATTTGTCAATGCTGTGTCACTGCTAAAAACGGGTGGCATTTTGGTTTATAGTACCTGTACAGTTAATATGGCTGAAAATGAAGAAATTGTGGTATGGGCTTTAGCAAAGTTTCCCGAATTAAGTTTAGAACCTGCCACGCCAGTATATGGAACATCAGCTTGGCCCTGTGAGGGTTTAAGCGAATCCGATCGTTGTAAGTTGCAACGATTTGGTCCTACGGATAATAAAATGGATTCGGTGGGATTTTTTATTGCAAAATTTGTGAAAAAATAA	MFYPKSPFLRYPLVESQLCKGNLNLLEDLLTWLCRTPTNTTYRVNLLKSSLESFKTEVEKILKQRYAVPPKIYTFTDLPELLCIGPTEIAPKPDEQQKEIIVDPCCGAAVLRGAHIYGIGVLAMESGTKEGDLVNVYADLAQKCKKGLNIRYVSNEKVYLGQGKVLMQRYQIYRTEGPQQGIAVEMLNTISGVPSIGDLSNSKALLQNLPSIVCARVLNPQQNELILDMCSAPGNKTTHLAELIKDQGCIIALDKTENKIKLVKDKIEKNLLKSIKAYAFDSTKSYNENLTSNNADLKPPFKSQTFDRILLDAPCSALGNRPLLSSNMSPKMLESYAKVQKKLFVNAVSLLKTGGILVYSTCTVNMAENEEIVVWALAKFPELSLEPATPVYGTSAWPCEGLSESDRCKLQRFGPTDNKMDSVGFFIAKFVKK
LOC111684993	NC_060953	XP_023302995.2	junctional adhesion molecule A-like isoform X2	0	0	0	0	ATGTCTACTACAACTACTACAACATTCCCGCCTTACACACATCCCCAATGGATTGAACCATATTTTGATCCTACAACACCGCGTAATGTCACAGCTTTAATGGGTAAATCAGCGTATCTAAGTTGTCGAGTTAGAAATTTGGGAAATAAAACAGTCTCATGGATAAGACATCGTGATATTCATATTTTAACCGTTGGCTCCTATACATACACATCAGATTTACGTTTTCAGGCAACACATCATCACGATTCAGATGATTGGACATTGCAAATCAAATGGACGCAAAAACGTGATGCTGGCATGTATGAATGTCAAATATCCACTCAGCCTGTTAGAAGTTATTTTGTGAATCTTAATGTTGTGGTGCCAACGGCCACCATCCTTGGTGGACCTGACCTTCATGTCGACAAAGGCAGTACAATAAATCTAACATGTACAGTTAAATTTAGCCCGGAACCACCAGCATATATATTCTGGTATCATCACGAGGAGGTCATTAATTATGATTCATCAAGAGGTGGCGTATCGGTGATTACGGAAAAGGGCGATGTAACAACATCATTTCTGCTGATACAAAATGCCGATTTAGCCGATTCTGGTAAATATTCGTGTGCACCTTCAAATGCAGATGTTGCCAGCGTGCGTGTACATGTACTTAATGGTGAACATCCGGAGGCCATGCAGACAGGATCATCCGGTTGCCAATACAGTTGGCTTACAATACTCCTGCTAATGGCCATGGTATTTTATTACAATCATCGCTATATCAGTTGCAATCTAACAAATTGCTTATTGAATACCACCTGCCAGAAATGTCATAACACCATCATCCTCAAAACCACCATCACCATCCGCAGCACCACTTCAGCAGCCACAACTGCAACAACTAGATGCATACAATCCAGGGATAAAAGTTTTAAAACCTGCAATAAAACCACCGTAACCAACAATTCCAACACCATTACCACCTCTATAACCACTACCACACCAATCACTCGTCCACATTGTCATGATTGTCATCATCTATTAGCCAACAATACCAACTTTGACAACAATTCCTGTAGCCAGGAATTAGTTTCTACAAGTTGA	MSTTTTTTFPPYTHPQWIEPYFDPTTPRNVTALMGKSAYLSCRVRNLGNKTVSWIRHRDIHILTVGSYTYTSDLRFQATHHHDSDDWTLQIKWTQKRDAGMYECQISTQPVRSYFVNLNVVVPTATILGGPDLHVDKGSTINLTCTVKFSPEPPAYIFWYHHEEVINYDSSRGGVSVITEKGDVTTSFLLIQNADLADSGKYSCAPSNADVASVRVHVLNGEHPEAMQTGSSGCQYSWLTILLLMAMVFYYNHRYISCNLTNCLLNTTCQKCHNTIILKTTITIRSTTSAATTATTRCIQSRDKSFKTCNKTTVTNNSNTITTSITTTTPITRPHCHDCHHLLANNTNFDNNSCSQELVSTS
LOC111684962	NC_060951	XP_023302963.2	dynein regulatory complex subunit 4	3	0.03	0.05	0.04	ATGGATCGTGATCAATTGGAGGCTTTCGCCCTACGTCTCAAAGCTGAAATGGATCGCGAAAGAGAAGAACGTAACTACTTTCAAATGGAAAGAGATAAAATACGAATTTTTTGGGAAATCACTCGAGGTCAACTTGAGGAAACCACAACAGCGCTGCGACAAAAAGATCATGAAGTTGAAATGACGCAAGAAGTTGCCGATATAGAAGCCAAAGAGATCATGCAACAAATGAAACATTTACAGTTTGAAAACCAAAATAAGATCAGTGAAATACGAGCAGAGGCAATGACGCAATTGAAATTATCACAAGAGGATCACGTGCAACAGGAAATGGAAATGTTGGCAGATAAAAGAGAACTTAGAAGATTGTTGAGAGAAAGCGAAGAATTACATGAGTTGCAAATACAGCAATTGAAAATGAAACATATAGAAGAGATACACAACTTGCGTACACGTTTCGAAAAGGAAACTAAAGACATGACCCTTTTACATGAAGAGAAAATGTTGGCTTTAAAGTCTGAAATTGAATTGGTTTATCGCATGCAAATGTTTGAGGTCGAAGAGCGCAAAAATAATCAAATACAAAAGTTAATAGAGAATCATGATTTAGCTTTTAATGACATGAAAAACTATTACAACGACATTACGCTCAACAATTTGGGTCTTATAAGTTCTCTTAAGGAACAAATGGAGGTATTGCGTAAACAAACGGAGAGAAGTGAACGTATAGCAGCAGATATGAGTAGTGAAAATCGTAAACTCAAAGAGCCCTTAGAACAAGCCCAACAAGAATTGGTGGCTTTAAGGAGAAAACTAGAATTTTATGATCGTGATAGAGCACAATTGACTAGACTTAAAAATCGTAATAATTATGTGGAAAAACAACTCAAGGCCTTGACATGGGAAACTGAAGCATTACTGTTGCGCAACGATACTTTGGTTAAGGAGAGAGAAGAATTAAAGGAGAAATTTGAGGATGTAGTCATAGAATTGCAACAAAAAACAGGACTCAAAAATGTTTTGCTAGAGCGTAAAATAGCTATAATGGAAAAAGAGGGAGAAAAACAAGAACTAATGCTTAAAGAAACTCTAGATTCTTGTGCGGCTGTTGTGAAAGCCACTGGTATAGAGGCAGAAACTCCACTGCAACTTGAGAGGAGAGTGGAAAATATTTTAGATGAGAAAAATAAACTGATACAAGATTTACGTTACGAATTGGCTAGAGTTACTAAGGCACATGATGATCTATTGGCCACATATGAATCAAAATTAGTACAGTTTGGAATACCCAAAGAAGAGTTGGGGTTCGAACCTCTACGCACCACCTCGAAGTGGAATTATTTGTGTGGACCTGCTGGGTTAGTTACTAAAAATTTATGA	MDRDQLEAFALRLKAEMDREREERNYFQMERDKIRIFWEITRGQLEETTTALRQKDHEVEMTQEVADIEAKEIMQQMKHLQFENQNKISEIRAEAMTQLKLSQEDHVQQEMEMLADKRELRRLLRESEELHELQIQQLKMKHIEEIHNLRTRFEKETKDMTLLHEEKMLALKSEIELVYRMQMFEVEERKNNQIQKLIENHDLAFNDMKNYYNDITLNNLGLISSLKEQMEVLRKQTERSERIAADMSSENRKLKEPLEQAQQELVALRRKLEFYDRDRAQLTRLKNRNNYVEKQLKALTWETEALLLRNDTLVKEREELKEKFEDVVIELQQKTGLKNVLLERKIAIMEKEGEKQELMLKETLDSCAAVVKATGIEAETPLQLERRVENILDEKNKLIQDLRYELARVTKAHDDLLATYESKLVQFGIPKEELGFEPLRTTSKWNYLCGPAGLVTKNL
LOC111684960	NC_060954	XP_023302961.2	probable cytochrome P450 313a4	0	0	0	0	ATGGCATTATTTCTATATACATTTGCCTTTATATTTCTTATTTGGATCATATATCGTTGGTATTGCCAACCGTATGTGAGATTAGCCCAACAAGTACCATCGTATAAATTGCATACATTTCTTTGCTGGGGTAAAATACCGAGCAGAGCAGAGGGTCTTCTACACTTATATGAAAATGGTAAAAAATTCGGTTCCAATGGTGTTTTATGGATAGGACCATGGCCGTTATATCTCACAATTGATCCAAATATACTAAAAGAAATTTTAACATCAAAAAATTGTATAGACAAACCGGCCGCAGCCTATAATGGATTTACATCGGTATTCGGTCCAGGTTTAATAACCGAAAATGAACCAACCTGGAGTCAACATCGTAAAATATTAAATAGAGCTTTTACACCCAAAAATTTGAGTTCATTTTTTTCTATATTTCATAAAGAGATTGATAAGGTAATCGAACAGATTCAATTAAGCCTAGATAAGGGGGAGGACATTGATATGTTGCTGATATTTCGTGAATTGACTCTCAAAAATGGTTCAAAAACAACCATAAAAAGAGATCTAGAGAAAACGGAATTTAATTCATATGATATGTCAAAACATGCCAGCGGAATTCTAGAATTTGCAGCTAATGCTTGTCTTAATCAAATTCTTGGTTTGAAATGGATTTGTAAACTTGCCGAGATCACTATATATAGAAATGCTAGATCCGGTTTGAAAATATTTCGCAGACTGATCAACGAAACTACAGATATATTGCAGAAAAATACTATAACCGATCCGAGCATATTACCCGAAATACATAGTGCTTTGGATCAAGCTTTACAGGGAGATCAACAAAAAACATTCACTCGCAAAGAAATCGAAGGACAAATGTTTCATTTATTTATTGGAGCCTTTGAAACGACATCCACTACTATGTACATGACTATTTCAATGCTGGCCATGCATCCGCAATATCAGAAACGTATTTATGAAGAAGTAATAAATACACTACCATTGGATGATAAGGAAATTACTTTAAATATGATCGATCAGTTGACCTTTTTAGATATGGTTATAAATGAGACCATGCGCTTGTTTCCCGTCATACCGATGATTTTGCGAAAAGTTACAAATGAAGATCTCTCCCTAAGCAATGGTTTGACATTGCCTAAAGGTCAAATAATTTGTATTGATCTATTTCGCTTGCATCGTAGTGAAAAGATTTATGGTCCTCATGCAGATAAATTTAATCCCGATAACTTTTTACCTTCAAATGTTGCTGATCGTCATCCGTATTCATTTTTGCCTTTTACCAAGGGACAGCGATTTTGTATTGGTTGGCGATATGCTGGCATAGTTCTTAAAATTTCTTTGGCAAAACTAATAAAAACTTATAAATTTTCTACAGATTTTAAATATGAAGATTTAGTTCAGCGTTTAGAGAATCATATATCATTAAAAATTGTTGATGGACCACGTATTCACTTGGAAAAACGGGAATAG	MALFLYTFAFIFLIWIIYRWYCQPYVRLAQQVPSYKLHTFLCWGKIPSRAEGLLHLYENGKKFGSNGVLWIGPWPLYLTIDPNILKEILTSKNCIDKPAAAYNGFTSVFGPGLITENEPTWSQHRKILNRAFTPKNLSSFFSIFHKEIDKVIEQIQLSLDKGEDIDMLLIFRELTLKNGSKTTIKRDLEKTEFNSYDMSKHASGILEFAANACLNQILGLKWICKLAEITIYRNARSGLKIFRRLINETTDILQKNTITDPSILPEIHSALDQALQGDQQKTFTRKEIEGQMFHLFIGAFETTSTTMYMTISMLAMHPQYQKRIYEEVINTLPLDDKEITLNMIDQLTFLDMVINETMRLFPVIPMILRKVTNEDLSLSNGLTLPKGQIICIDLFRLHRSEKIYGPHADKFNPDNFLPSNVADRHPYSFLPFTKGQRFCIGWRYAGIVLKISLAKLIKTYKFSTDFKYEDLVQRLENHISLKIVDGPRIHLEKRE
LOC111684958	NC_060954	XP_023302959.2	probable cytochrome P450 313a4	1	0.01	0.02	0.01	ATGGGATTAATACTTTTCGCAGTTGTATCGTTAGTATTTCTGTGGATAATAAATCGTTGGAATTCGAGAAGTTTTGTGAGTTTGGCTTATAAACTGCCATCGAATAGATTGCATACGTTATTGGGTTGGGGTAAAATATTAACAGGAAAAGATATCCTTTCATGCATGTATGAACATGGCAAAAAATATGGTCCCAATAGTATATTTTGGATGGGACCATGGACATTTTTACTCTCAAGTGATCCACAAGTAATAAAGGAGATTTTAACATCGAAATACTGTTTAGATAAACCATCCCTAATATACAATGGTCTCTCTACTATAGGCGGTGAAGGTTTAATATCCGAAAGTGAACCAATGTGGGGTCGTCATCGTAAATTATTAAATCGTGCTTTCTCCAATAAAGTTATTTATTCATTTTTTCCCATATTTCATCGAGAAATCAATAGTTTAATTAAAAGGATCGGTATAAGTATTGAAAAGCGTGAGGATATTAATATGCTGGTTATATTACGTGAATTAACTTTAAAGAATGCAACACAAACAACTTTGAAAAGAAATTTAGATTTAACCAAGTACAATACCAGTTCTCTGTCAAAACAATTTGAAGGAATTCTAGAATTTGTATGCGATATTTGTTTGAATAAAATTTTGATCATTGACTGGATACGTTATCTAGCTGAGATCTATATATATAAAACCGCCAGAGAAGGTGTCAGCATTTTTCGTAAACTTATCAATGAATCTTTGGATATAGTTAAAAATCATGATATAACAGATCCAAGTTATTTACCAGAAGTTCAAAGTGTTTTAGATTATGCTTTGGATGGGGTACAACAACATAAACTCGAATTAAATGAAATCGAGGGACAAATTAATCAACTTTTTACGGCAGCCTTTGAAACTACATCTACAACATTGTTTTTGGTACTGACTATGTTGGCCATGTTTCCCGAATATCAGGAGAGAGCCTATGAGGAGATACTTGGTGTTTTAGGTGATACTGATGATGAAATTATATCGGAGCAAATAGATCAATTGACCTATTTAGAAATGGTGTTTAATGAAACAATGCGTATAATGCCCATAGTACCGATGGTTTTTCGTAAAGTTTCCAAAGAAGATATTACACTTAGCAATGGTTGGACATTACCTGTGGGACAAATTATATGTATTGACATCTTTCGCTTGCATCGCAGTAAAGAAGTTTGGGGTCCCCAGGCAGATGTTTTCAATCCTGATAACTTTTTACCTTCAAATGTGGCAGCCCGCCATCCATTCTCATTTATACCTTTCACTAAAGGTCAGAGATTTTGTATTGGTTGGAAATATGCCATGTTATTTTCAAAAATTACTTTGGCTAAATTGATAAAAACCTATAAATTTTCTACAGATTTTAAATTTGAAGAATTATCGTTTACAAATCATATAACGTTAAAATTAGTGGAAGAGCCACAACTTTATTTGGAAAAACGTTAA	MGLILFAVVSLVFLWIINRWNSRSFVSLAYKLPSNRLHTLLGWGKILTGKDILSCMYEHGKKYGPNSIFWMGPWTFLLSSDPQVIKEILTSKYCLDKPSLIYNGLSTIGGEGLISESEPMWGRHRKLLNRAFSNKVIYSFFPIFHREINSLIKRIGISIEKREDINMLVILRELTLKNATQTTLKRNLDLTKYNTSSLSKQFEGILEFVCDICLNKILIIDWIRYLAEIYIYKTAREGVSIFRKLINESLDIVKNHDITDPSYLPEVQSVLDYALDGVQQHKLELNEIEGQINQLFTAAFETTSTTLFLVLTMLAMFPEYQERAYEEILGVLGDTDDEIISEQIDQLTYLEMVFNETMRIMPIVPMVFRKVSKEDITLSNGWTLPVGQIICIDIFRLHRSKEVWGPQADVFNPDNFLPSNVAARHPFSFIPFTKGQRFCIGWKYAMLFSKITLAKLIKTYKFSTDFKFEELSFTNHITLKLVEEPQLYLEKR
LOC111684954	NC_060952	XP_023302955.1	prefoldin subunit 3	4781	125.52	176.08	165.27	ATGACTGGAATCATGGATACTGTAGAAATGCCTAAATTACCAGAAAATCAAAAATCCTTTGCCGGCATACCCGAAGCAGTATTTCTAGAAGAAATCGATAAATTTATGGCCCAGCCAGAGAATGAGGAAAATTGCGAAAAAGTCTTACAACGCCTAGATGAACAGCACAGTAAATACAGATTTATGGCATATAATTTGGAAGCCCGCAAACGTAAATTGAAATCCCAAATACCCGATTTACAACGATCTCTTGAAATGATTGATGTTTTACGCAAAGAAACCGAAGAACGTGAAACACAATTTTTACTCAGCGACCAGGTGTTCATTAAAACCATGGTGCCACCCACTAAAACCGTCTGCTTGTGGTTGGGTGCCAGTGTTATGTTGGAATATCCTTTGGATGAAGCTGAGGTTCTGTTGAAGCAAAATATGACTTCGGCTATATCAAATTTGAAAACTGTCGAACATGATCAAGATTTTTTGAGAGATCAAATTACAACCACCGAAGTAAATATGGCTCGTGTATACAATTGGGGTGTTAAAAAACGTCAAGCAGCTGCTAAAACCGCTTCAGGAGCCGCATCTTCTTCATCATAA	MTGIMDTVEMPKLPENQKSFAGIPEAVFLEEIDKFMAQPENEENCEKVLQRLDEQHSKYRFMAYNLEARKRKLKSQIPDLQRSLEMIDVLRKETEERETQFLLSDQVFIKTMVPPTKTVCLWLGASVMLEYPLDEAEVLLKQNMTSAISNLKTVEHDQDFLRDQITTTEVNMARVYNWGVKKRQAAAKTASGAASSSS
LOC111684953	NC_060952	XP_023302953.2	sodium/potassium-transporting ATPase subunit beta-1-like	0	0	0	0	ATGTCTTCAAGAACAAGCTGGACTAAAGTTCTATTAAATCTTGAAAATGGCACGGTACTAACACGCACCCCGTTTCATTGGTTGTTGCTCTTAATATTTTATACGATATTTTTTTGTGGCATATTAGCCTTATGGTTTCTATGCTATGGAATTTTTGAGAAATCTCTATTACTACAACGACCTAAATGGCTTCTATCACAACCGGGTTTCAGTTTTGAACCAGCAACAACTTTTCGTGAAAATTATTTGAAAGTTGAGTATCATGTGGAATCCCTAGAAGAAGTGGGCGGTTTAGTGGATCATATAAATAAAGCTCTTGGAAAGTATGGGAATATACCAAAAGAACATTATGGTGAATGTCAAAATCATAATTATTATGGATATGGAATATCCAAACCTTGTATTTTTCTTAAGATAAATCGAATAATTGGATTCAAAACTTTAGCGCTTGAGAGTATAAACGATTTGCCTCAAGATGCTCCGCAAGAAATGCTGGAATATTTGGAAAGTTTATCTGAGCTGAAACTCAAGCAACATATATGGATTTCTTGCGATGCCAGACCTTCAGTTAAGTTTTTGTATTTTCCTAGGCGTTTTTATGAAATATCGGATGTGGATTATGTTTCTGCAGTAAACTATTCCAATGGTTTTTATAATGAAAGTGATTTTAAACGAATTATTGCCGTACAAATCGATAATATTTCCTTAAATGTTAAACATCATATACGCTGTTTTCTCTGGGCTAAAAATATTGTTCGAGATTTAAAAGGTAAAACGGGTAAGGGTTTAGTGCGTTTCAGTTTGGAAATTAAACGTTAA	MSSRTSWTKVLLNLENGTVLTRTPFHWLLLLIFYTIFFCGILALWFLCYGIFEKSLLLQRPKWLLSQPGFSFEPATTFRENYLKVEYHVESLEEVGGLVDHINKALGKYGNIPKEHYGECQNHNYYGYGISKPCIFLKINRIIGFKTLALESINDLPQDAPQEMLEYLESLSELKLKQHIWISCDARPSVKFLYFPRRFYEISDVDYVSAVNYSNGFYNESDFKRIIAVQIDNISLNVKHHIRCFLWAKNIVRDLKGKTGKGLVRFSLEIKR
LOC111684949	NC_060952	XP_023302950.2	transcription termination factor 2	201	0.93	1.09	1.22	ATGTCGGATTCTGATGAAATTGTGAGTAGTGATGAAGAAACTCAATCGGGTGAGGAAGAAATTTATACCAGCGATGCTAGTGATGGGGAAGATAAAATGGCCAGTGGTCGGCCAAGCACAGATTTAACAGTAGAAGATTCTGATGCCACTGATGATGCAGATGAGTCCATTGCGGTTAGAAGGAATAAGGTAGGAAAAAAGAAACGTGCTGCTATTATAGATTCCGAATCAGAAGAAGAGGAGGAAGATGAAATTGAGAGTCGAGCCTTGTCACCACGAACACGCATGAGTATAACAGGCATTAGACCGGCAGACTTGACAGATGATTCCAGTGAAATTGAATACTCAGATGATGAAGAAGAACAAAATATTAGCAGACGACAACGTGCTGATGGTGGTAGAAAATCTAAGGCTAAATTAAGTAATATATCTGAGGTATATGATTCTAAGGCAACAGCAGATGAATCTCAAGAAAGTGCTGATGAAGAAGATGAACAGCCCAACGCAGATAAGTCCAGCGTAAGAAGATCATTCCTAGAAGAATCAGCAGAAGAAACATCCGAACAGCAATCATCTTCTATGGTTTCGGCTCAATCTCAGGTGGAAGAAACTTCACCTAGTGCTATGCTGCAACAACAAAGCCCCTCACCCGCTAAAGTAGTGAATAATAATGTTAGTATAATTAATTCGCCTGCTTTAAATGCACGCTACAGCACACATTTCGAAAGTGCTATTAAAGATAAATTATCTTCGACCCTATATCGGGCACCCGAAATGGACTCATCCGGCGATAGTGATATACAAATTATTGAGCGCAAAGAAAAACCCATAGAAATATCTAGTTCAGATGACGATGTTGAAGCTGATAAAGAAAATAGCCTGGGTGTTTCACTGCAAAACAAATCGACACCCAAAGCAAACAGTTTGTCTGGTGGTAATTTAAAGCAACCTAAAATTTCGGCCGCCCTTAATAAAGTACCAAATTTAAAAAACTTTGCCACACCGGCCATGAAAAACAAGGCAGAACTGAAATATGTGTCGCAAGAGTATTACGATAAAGAAATTAAGAAATTTGAAGAACTAAAGGGAGAACTACTTAATGCCGAGAAGCTTTTAGAGAAAATTTCCAAATCTTTACCAGATGGCGGTCGACAACTTTCATTGCGTATCGAACGTTTACGTCAAGATTGTACTATTAAAGCAAAATATATAGCTTCCATGCATGTAGAAGATGCACCCGGCAGTAGTCCTTTAACCATGCCCTTAGATGATAAAGATTCACCTTCGCAGAAAATGCAACAGCTGCAGCAGCAACGTAAGGCTTTCTTTAATAATCAAGCACCTGATTGGGATGAGCTATCGGCGGCAGTCAATGAAATACAACCTAAACACACGGGTAGACAGGGTATGGCTACTTTCAATAATCAAAAGGCTTTAACAGTAGATCGTTTAAAGGATTTACATGGCTCGCTGGAAAGTTGTCCCGCCGAAAATGTCTTAGCCGATGATCCAAAAGGTCTTAAAGTCACCCTAATGGATCATCAAAAGCATGCTTTAGCTTGGATGAATTGGCGAGAAAAACAAAAACCTAGAGGAGGCATTTTAGCCGACGATATGGGTTTGGGTAAAACACTTACCATGATTTCTCTAGTATTATCATGTAAAAATCGTGATGAGGAAGAAGATGAGGAGGGAAAAAGTGCGAGTGCCAGCGAAGAAGAGAATGAAGAGCAAAATCAAGGTAGTTGGTCTTCTAAAGGACGTAAAGATTGGTATCCTGGTGGCACCTTAGTGGTCTGTCCCGCCAGTTTAATGCGTCAATGGGAGGCTGAAGCTCAAACAAAAGTTTCTCGCCATCGTTTAACTGTTTGTGTTCATCATGGCAATAATCGTGAAACAAAACCTAAACATTTACGCACCTATGATTTAGTAGTCACCACCTATAATATAGTAGCGCGAGAGCAGAAAACCCGTGGTGCTCTTTACGGCATTAAATGGAAACGTATAATACTCGATGAGGCACATGTGGTGCGTAATCATAAATCTCAATCCTCTATAGCAGTATGTGAGCTAAGAGGTAAATCACGTTGGGCACTCACCGGCACTCCCATACAAAATAAAGAAATGGATGTTTATGCTCTACTCAAATTTTTACGCTGTTCGCCGTTCGATGATTTCTCACATTGGAAGAAATGGATTGATAAAAGTGCCGGTGGTCAACAACGTTTAAATACAATTATGAAATCTCTTATGCTGAGACGCACTAAAGCCCAACTACAGGATCGTGGTGAACTACAATGTCTGCCTCAAAAGAAAATCGAATTAATTGAAGTAGAATTGGATAAAGATGAAATGAATGTCTATCAAAAGATCATGATCTATTCACGAACGCTCTTCGCTCAGTTTCTCTTTCAACGTGCCGAACGTAATACAGATTTAATGTATAGCGAACAAAGTTCAAGACCCACATTTATGCAAACTAAAGATCCCAATGGTGCCTACTATAAAATGCATCAGAAGTTTACGAAAATCCATCAGGGCTCGAAGGAGATTAAATCACATGAAATTTTAGTTTTGCTACTGAGATTACGGCAAATTTGTTGTCATCCTGGTTTAATTGATTCGATGTTAGAAGACGAAGATGCCCATCATATCGATGAAGAAAGTGATGTTTCTCAACCGGAAATAGATCTACTAGCACAACTCAATAAACTAGCCATTACCGATAAGAATGATAGTAATCCCATGATGTCACACAGTTTAAATAGTGATGAAGATGATACCTCTATGAGACCGGAAGAACAAGTAATGGCTAAGGCTTCATCACGTGTACTACAACGTACAAATCCAATATTTGATTATAAAAGACCCTCAACGAAAATGTTAAAAGTATTAAAAGTTCTCAAGGAAAGAGTTCTATGTTCGGATGACAAAGCTATTGTAGTCTCACAATGGACTAGTGTTCTTAACATACTTAAAACTCATATAGAAGGACAAGGTGTAGCAACACTTTCACTAGATGGTAGTATACCGGTTAAAAATCGCCAGGATATTGTTACCGAATTTAATAAAGCCAAAAGCGATAAACGTATTTTACTTTTATCTCTAACTGCCGGTGGTGTGGGTTTAAATTTAGTGGGTGCTAATCATTTATTACTCATCGATTTACATTGGAATCCTCAGTTAGAAGCACAAGCGCAGGATCGCATTTATCGTGTGGGCCAGAAAAAGGATGTTATTATCTATAAATTTATGTGCAAAGATACTGTTGAAGAGCGTATTAAAGCTTTACAAGATCATAAATTGGAATTAGCCAATGGTGTTCTAACTGGTGCCCGTGCTTCGGAAGGCAGTAAACTAACTATGGATGATTTAAAGGGTCTTTTTGGCATGTAA	MSDSDEIVSSDEETQSGEEEIYTSDASDGEDKMASGRPSTDLTVEDSDATDDADESIAVRRNKVGKKKRAAIIDSESEEEEEDEIESRALSPRTRMSITGIRPADLTDDSSEIEYSDDEEEQNISRRQRADGGRKSKAKLSNISEVYDSKATADESQESADEEDEQPNADKSSVRRSFLEESAEETSEQQSSSMVSAQSQVEETSPSAMLQQQSPSPAKVVNNNVSIINSPALNARYSTHFESAIKDKLSSTLYRAPEMDSSGDSDIQIIERKEKPIEISSSDDDVEADKENSLGVSLQNKSTPKANSLSGGNLKQPKISAALNKVPNLKNFATPAMKNKAELKYVSQEYYDKEIKKFEELKGELLNAEKLLEKISKSLPDGGRQLSLRIERLRQDCTIKAKYIASMHVEDAPGSSPLTMPLDDKDSPSQKMQQLQQQRKAFFNNQAPDWDELSAAVNEIQPKHTGRQGMATFNNQKALTVDRLKDLHGSLESCPAENVLADDPKGLKVTLMDHQKHALAWMNWREKQKPRGGILADDMGLGKTLTMISLVLSCKNRDEEEDEEGKSASASEEENEEQNQGSWSSKGRKDWYPGGTLVVCPASLMRQWEAEAQTKVSRHRLTVCVHHGNNRETKPKHLRTYDLVVTTYNIVAREQKTRGALYGIKWKRIILDEAHVVRNHKSQSSIAVCELRGKSRWALTGTPIQNKEMDVYALLKFLRCSPFDDFSHWKKWIDKSAGGQQRLNTIMKSLMLRRTKAQLQDRGELQCLPQKKIELIEVELDKDEMNVYQKIMIYSRTLFAQFLFQRAERNTDLMYSEQSSRPTFMQTKDPNGAYYKMHQKFTKIHQGSKEIKSHEILVLLLRLRQICCHPGLIDSMLEDEDAHHIDEESDVSQPEIDLLAQLNKLAITDKNDSNPMMSHSLNSDEDDTSMRPEEQVMAKASSRVLQRTNPIFDYKRPSTKMLKVLKVLKERVLCSDDKAIVVSQWTSVLNILKTHIEGQGVATLSLDGSIPVKNRQDIVTEFNKAKSDKRILLLSLTAGGVGLNLVGANHLLLIDLHWNPQLEAQAQDRIYRVGQKKDVIIYKFMCKDTVEERIKALQDHKLELANGVLTGARASEGSKLTMDDLKGLFGM
LOC111684948	NC_060951	XP_023302949.1	E3 ubiquitin-protein ligase RMND5A	862	10.38	13.5	13.66	ATGGCCTCGTCTGAATTGGAGCCTATAATAGCCGTGGAAAAGGAATTGGATCGTGTTATTAGTAAATTTACCGAAATACAAGACAATGCAGCTGCAGAAATCAATGATGTGGCTGCTTTACTGGAGGAACTAATGCAGGTGTTGGGCAAGGCAGAACAGGAAATGACGGGTACCATTAATACCGGTACCCAAGTGGATACCGATGATCCCATGGCCGATGAAGCTGATATGCAAGTTGAAATGGAACCTTCGCCTCCTCGTTTGACGGACAGTCAAATAGCAATTATTACCGAGGCCTTGCAAAAGACCAATGAAAAGCTGCAACGTTTGTCCAGTGAACATCGTGATTTACATGGTGCCGTTTCTAAGGTGGGCAAAGTTATAGACCGTAACTTTGTTTCTGACTTTACAGCCACCACACGTACTGATGCTCTGCAGGATGAGGAAAATATGATGCTATTAAATAAAGTAATAGCTAAACATTACTGCCGTCAGGGCATGGATGATGTTGCTCAACTCTTGATTAAGGAATCAAAAATGCCTGCCGAAATGGCTCAAGAGGTTTTTGATTCCGAGCGTAGTTTTGCGGAAATCTATCGCATTTGGAAAGCCATACAACAGCGTGATCTTAAACCGGCCTTAGAATGGACTTCCCGATATTCTAATGAATTGCTGGCAAAGAATTCTTCGTTGGAATTTAAATTACATCGTTTAGCATTTTTGCAAATCATTTCGAAAGGAATTTCAGCTCAGGCTGAGGCTATTGCTTATGCTCGTAATAATTTCCATAAATTTATTGGCACCTTCGACCATGAAATACCCAATCTAATGGGTTGTTTCATTTATTTACCTTCGGGCATTGAAAATTCTCCTTATAAAAATCTTATATCAAATGAGACTTGGACTGAGGCATCGTATGTATTTCTCAAGGATGCTTGTCATACGTTGGGTATTAGTAAGAATTCAGCTTTGTCGGTGGTTATAAATGCTGGATGTACTGCTTTGCCGGCATTATTGAATATAAAACAGGTCATGCAATCCCGTCAAGTCTTAAACATTTGGAGTGGCCGTGATGAATTGCCCATAGAAATTGATTTAGATCCAGAATATCGTTATCACTCCATATTTGCCTGCCCCATTTTAAGGCAACAGTCTACAGAAGACAATCCACCCAAAAAACTGGCCTGTGGTCATGTGATTTCCAATGATGCTCTTCACAAACTAAGCAATGGTCATATATTAAAATGTCCCTATTGCCCCGTAGAGCAGACAGCCGACGAGGCTGTAAGGATTTATTTTTAA	MASSELEPIIAVEKELDRVISKFTEIQDNAAAEINDVAALLEELMQVLGKAEQEMTGTINTGTQVDTDDPMADEADMQVEMEPSPPRLTDSQIAIITEALQKTNEKLQRLSSEHRDLHGAVSKVGKVIDRNFVSDFTATTRTDALQDEENMMLLNKVIAKHYCRQGMDDVAQLLIKESKMPAEMAQEVFDSERSFAEIYRIWKAIQQRDLKPALEWTSRYSNELLAKNSSLEFKLHRLAFLQIISKGISAQAEAIAYARNNFHKFIGTFDHEIPNLMGCFIYLPSGIENSPYKNLISNETWTEASYVFLKDACHTLGISKNSALSVVINAGCTALPALLNIKQVMQSRQVLNIWSGRDELPIEIDLDPEYRYHSIFACPILRQQSTEDNPPKKLACGHVISNDALHKLSNGHILKCPYCPVEQTADEAVRIYF
LOC111684947	NC_060951	XP_023302948.2	beta-lactamase-like protein 2 homolog isoform X2	551	9.86	13.53	12.98	ATGTCTTTAATTCCACCGGTTACTCGTCTTTCCTCTTCTATTATAAGAATATTGGGTTGCAACCCTGGACATATGACCCTACAGGGCACCAATACTTATTTAATAGGAACTGGTCCAAAACGTATTTTAATTGATACTGGAGATCCTGATGTGCCAGAATATATAAAACATTTAAGTGGTGTTTTAAAGGAGGAAAAGGCTTCTATTAGTACTATTATATTAACACATTGGCATCATGATCATGTGGGCGGTGTTAAAGATGTTTTGAAAATTGGTGCCGATAAAGATTGTCAGGTTTTCAAATACCTAAGAACCGATGCCCCCGATGTGTGTCCCGAAATACCAGATTATGTAAAAGTAAAAAAATTACAGGATCAACAAGAATTTGAGGTGGAAGGAGGAAAAGTTAAGATAGTTCATACTCCAGGTCACACCACCGATCATGTGGTGTTAACCACCCCCGAGGGTACTCTATTTAGTGGAGATTGTATTTTAGGTGAGGGAACCGCTGTTTTTGAGGATTTATATGATTATATGAAAAGTTTGGATAAGATTTTACAACTGAAACCCTCACTTATATACCCCGGTCATGGTAATATCATAGAGGATCCTTTGGATAAAATCAAGTATTATATAAAACATCGTAATCAGCGTGAAGAACAAATTCTAGATTTCTTTGTGCAACGTCCTCAAAAGAAATTCCAGGCCATGGATGTGGTTAAAGTGGTGTACAAGGAAACCCCTGAGAAATTGTGGCCTGCTGCTGCCTATAATGTTAGTCATCATTTAACAAAATTACAAAAGGAGGGAAAATTACAACATTTTCTTGAGAATGATGAGGATGTTTATATGCATTCAACAGCCAGTAAAATATAA	MSLIPPVTRLSSSIIRILGCNPGHMTLQGTNTYLIGTGPKRILIDTGDPDVPEYIKHLSGVLKEEKASISTIILTHWHHDHVGGVKDVLKIGADKDCQVFKYLRTDAPDVCPEIPDYVKVKKLQDQQEFEVEGGKVKIVHTPGHTTDHVVLTTPEGTLFSGDCILGEGTAVFEDLYDYMKSLDKILQLKPSLIYPGHGNIIEDPLDKIKYYIKHRNQREEQILDFFVQRPQKKFQAMDVVKVVYKETPEKLWPAAAYNVSHHLTKLQKEGKLQHFLENDEDVYMHSTASKI
LOC111684947	NC_060951	XP_023302947.2	beta-lactamase-like protein 2 homolog isoform X1	552	9.71	13.34	12.79	ATGTCTTTAATTCCACCGGTTACTCGTCTTTCCTCTTCTATTATAAGAATATTGGGTTGCAACCCTGGACATATGACCCTACAGGGCACCAATACTTATTTAATAGGAACTGGTCCAAAACGTATTTTAATTGATACTGGAGATCCTGATGTGCCAGAATATATAAAACATTTAAGTGGTGTTTTAAAGGAGGAAAAGGCTTCTATTAGTACTATTATATTAACACATTGGCATCATGATCATGTGGGCGGTGTTAAAGATGTTTTGAAAATTGGTGCCGATAAAGTAAAAATTCATAAAGATTGTCAGGTTTTCAAATACCTAAGAACCGATGCCCCCGATGTGTGTCCCGAAATACCAGATTATGTAAAAGTAAAAAAATTACAGGATCAACAAGAATTTGAGGTGGAAGGAGGAAAAGTTAAGATAGTTCATACTCCAGGTCACACCACCGATCATGTGGTGTTAACCACCCCCGAGGGTACTCTATTTAGTGGAGATTGTATTTTAGGTGAGGGAACCGCTGTTTTTGAGGATTTATATGATTATATGAAAAGTTTGGATAAGATTTTACAACTGAAACCCTCACTTATATACCCCGGTCATGGTAATATCATAGAGGATCCTTTGGATAAAATCAAGTATTATATAAAACATCGTAATCAGCGTGAAGAACAAATTCTAGATTTCTTTGTGCAACGTCCTCAAAAGAAATTCCAGGCCATGGATGTGGTTAAAGTGGTGTACAAGGAAACCCCTGAGAAATTGTGGCCTGCTGCTGCCTATAATGTTAGTCATCATTTAACAAAATTACAAAAGGAGGGAAAATTACAACATTTTCTTGAGAATGATGAGGATGTTTATATGCATTCAACAGCCAGTAAAATATAA	MSLIPPVTRLSSSIIRILGCNPGHMTLQGTNTYLIGTGPKRILIDTGDPDVPEYIKHLSGVLKEEKASISTIILTHWHHDHVGGVKDVLKIGADKVKIHKDCQVFKYLRTDAPDVCPEIPDYVKVKKLQDQQEFEVEGGKVKIVHTPGHTTDHVVLTTPEGTLFSGDCILGEGTAVFEDLYDYMKSLDKILQLKPSLIYPGHGNIIEDPLDKIKYYIKHRNQREEQILDFFVQRPQKKFQAMDVVKVVYKETPEKLWPAAAYNVSHHLTKLQKEGKLQHFLENDEDVYMHSTASKI
LOC111684946	NC_060951	XP_023302946.2	39S ribosomal protein L3, mitochondrial	3046	42.89	58.12	56.48	ATGCTAAGAACCTTAATAGTTGATTTTAATAAATTAAGTCTGCGGCCTGTGTCTGTTACACAAGTGCGTCAAAAGGGTCATTTGAGCCGGCCACACTTAAGAAATCCATCATGGTTTTTAAGAAAAGAACGCAAGATGCGTGATAATTTGGTCACACCCGAAAACAAATCTTTTGTCCAAGAGTTGGTTCATGATAAATTTGGTCCTCCTGCTTTAATAAAAGGTGTACCATCCTATGATCAGTCCATACGTGAACAATTGGTTAAGACACAAGAATTGGAACTACAACCTTGGACTGAGGGAGTACGTCGTACCGGTGTTATTGCCCGCAAAATTGGTCAATATCCTTTGTGGCTTAAAAATGGCGAAAGAATACGTACTACATTATTGCAAATTGTTGATAATCATGTTGTAAAGTATATTCCCCCTGAGGAATACAAACCCACCCATAAACCTAATGTTTCCAATTTGAGTAATTATGGCTGTCTGTTGGTGGGCGCTGAAAGTTGTGATCCCTCGACATTGACAAAAGAATATTGTGGTTTATTTAAGGATTCCGGTTTACTGCCCAAGAAACATTTAGTAAGATTTATTGTTTCTCCCTCGGCAGCCATACCAGTAGGCACCCCCTTGAATGTGAATCACTATAGAGTGGGTGATTATATAGATGTTAGAGGAAAAACTGTCGACCACGGTTTCCAGGGTGTTGTTAAACGTCACGGTTTCAAGGGTATGCCTGCCTCTCATGGTGTTACTAAGACTCATCGTCGTCCTGGTAATATTGGTGGTGGTGGCGAAAAGGGTCGTGTGTGGCCTGGTACAAAAATGCCCGGTCATATGGGCAATAGATGGCGCATTGCTAAAGGTTTACGTATTTGGCGTATTAATACCAAATACAATGTTATGTGGGTAAATGGTAGTGCTATACCTGGTTCAACTAACGGTTTGGTTTATATTTACGATACTATATTGCCATTGCGTAGACATAAAACCGCACCACCATTCCCCACAAGTTTTGAACAAATTACAGAAGGACCTGATGACATCTGGTTTGATCAAGTGCATAATTTCAAAGATGAAACTATAACATTCAAACCGGAAGAGGAGAAATAG	MLRTLIVDFNKLSLRPVSVTQVRQKGHLSRPHLRNPSWFLRKERKMRDNLVTPENKSFVQELVHDKFGPPALIKGVPSYDQSIREQLVKTQELELQPWTEGVRRTGVIARKIGQYPLWLKNGERIRTTLLQIVDNHVVKYIPPEEYKPTHKPNVSNLSNYGCLLVGAESCDPSTLTKEYCGLFKDSGLLPKKHLVRFIVSPSAAIPVGTPLNVNHYRVGDYIDVRGKTVDHGFQGVVKRHGFKGMPASHGVTKTHRRPGNIGGGGEKGRVWPGTKMPGHMGNRWRIAKGLRIWRINTKYNVMWVNGSAIPGSTNGLVYIYDTILPLRRHKTAPPFPTSFEQITEGPDDIWFDQVHNFKDETITFKPEEEK
LOC111684945	NC_060951	XP_023302944.2	LOW QUALITY PROTEIN: solute carrier family 25 member 46	1206	12.44	18.64	16.38	ATGGCAGGCATGAATAATTATTCAACTTTAATGTATGCCACTAATAAAAGGCCTGTTAATGTGGAGGAAGACACAGATACTTTGGAAGGACGTCCGCAGAGACCACGTAATATTTTTAGTACTACCACTGCAGTAGATCCCACGTCTTTGCCACCTATAAATATACCCATACAAAGATCACCGCAAATGCAATTTCAAACGAATGAAGAGGACTATCATGCTTATTTAGATAGTTTAAGAACTATACAGGATGGCATGATGTCGGGCATGAAAACTGTCAATTCGGAAAGAGATTTATCACTGCCTTTGGATAAGCACAGAGTTTTGGATAATTACTTTGAAAGTCAAGAAGATGAAGATCCTGAGAAGCAAAATATAAATTCTTTATACTATAGCGAAGAGAAACAAATTTCAATACGTAAATATTTGGGCATTGGTGTACAATGGGTTAGTTTGGTAACGGAAAATTTACTCAGTCATCCCTTTATTGTATTGAGGCGTCAATGTCAAGTTTACAATGCCTCACAAAGATATCATTTGCATCCATTTGCTTTAATACCCTCTATAATACATTTGCATAGACGTCAGGGTGTTACTACTTTGTGGAAAGGTTTAGGCAGTTGCTTGCTAGTAAGAGGCATGTCTTTAGCTATGGATGATATTTTATCCAAAATAACCACTTGGCCCAAGGAAGTGGACAATCGTACCTCTTTGAAAAGATTTGGTCAACATATTATACTTAAAAGCATAAGCATTGCCTTGGTAATGCCTTTCTATGCCGCCTCTCTGGTGGAGAGTGTGCAAAGTGATATAGCCAGTGAAAAGCCAGGACTATTTGATGTTTTTCGTGAAGGCAGTTTACGTTTATTATATTGGAAATATCCCCAAAAAGGTCGCATGCTACCCATATGGGCTTTAATTGGGCCCACCGTTTCAGTGGGCATAACGAAATACTTATTCAGCTTGGTTATTAAGGGTTTATCCTCACGCATAATGCGCCGTCGCATACAACAGGCCCAGGAACGTAAAGGTGCCAAATTTAAAGATGATTCTTTGGAAAATCAAAACGTTGAAGTCTATTCGAATCTTATCTCTATGTTGACTACTGAAGTTTTCTTTTATCCTTTGGAAACTATTTTACATCGTATTCAATTACAGGGTACTCGTACTATTATCGATAATCTAGATAATGGTTATGCTGTGGTGACCTATATTAACCAATTATCAGGGTGCTATAGATTGTTATCGCACCACTGTAGCCACTGAGGGTTTTTCGGGTCTTTATAAGGGTTTTGGTGCTATAATTTTACAATTTGCTGCTCATATAGCAGTTATTAAGCTCACAAAATGGGTTGTCAATCAAATAACGGAAGTTATATCGAATCGTCCTCCTCCCAAAGTAGTACAATATTATAATTTAGATCGTGGCCAGCAGTCAAATTCAACAACAATATCGCCCAGTCTAAGTTCCGGCAGTGATTTAGATGCCAATAGTGTGGGCAATCGTTCGGTGGATTAG	MAGMNNYSTLMYATNKRPVNVEEDTDTLEGRPQRPRNIFSTTTAVDPTSLPPINIPIQRSPQMQFQTNEEDYHAYLDSLRTIQDGMMSGMKTVNSERDLSLPLDKHRVLDNYFESQEDEDPEKQNINSLYYSEEKQISIRKYLGIGVQWVSLVTENLLSHPFIVLRRQCQVYNASQRYHLHPFALIPSIIHLHRRQGVTTLWKGLGSCLLVRGMSLAMDDILSKITTWPKEVDNRTSLKRFGQHIILKSISIALVMPFYAASLVESVQSDIASEKPGLFDVFREGSLRLLYWKYPQKGRMLPIWALIGPTVSVGITKYLFSLVIKGLSSRIMRRRIQQAQERKGAKFKDDSLENQNVEVYSNLISMLTTEVFFYPLETILHRIQLQGTRTIIDNLDNGYAVVPILTNYQGAIDCYRTTVATEGFSGLYKGFGAIILQFAAHIAVIKLTKWVVNQITEVISNRPPPKVVQYYNLDRGQQSNSTTISPSLSSGSDLDANSVGNRSVD
LOC111684940	NC_060951	XP_023302939.2	CXXC-type zinc finger protein 1-like	147	1.45	1.73	1.91	ATGAGCGAAAAAAGAAAAAATAAGAAATCGAAAGAAGAAATAGCCAAGGAATTTGATTTGCCGGAGCGCAAGTCGAAAATTGCCACCATCATGAAGCAAGATGGCCAGGCATACTGTATTTGCCGTACCTCAGACTGTTCCAGATTTATGATTGGTTGTGATGGCTGTGAAGAATGGTATCATGGTGATTGCATTAATATCACCGAAAAAGAGGCCAAACATATTAAACATTATTATTGTCAAAAGTGTAAGGAAGATGATCCCACTTTACAAACGGTATTTCGTGTAGTGCCCGTGGAGAAAACAGCAAATCCAATGGGTGCTGTTATGCCTATAGAAGCGGAAAAGCGCAAAAAGTCCAAAGATCTTAGCGCCAATGTTGTCGTTGAAGTGCCCGTTAAAATAGGCACTAAAGTAAACCGTTGTGGTACGTGTGAGGGTTGTCGCACACCCAATTGTAATAACTGTGAAGCCTGTCGCATACGTGTGGGCCATAAGCCGCGCTGTGAAAAACGAGTTTGTTTGGTACAACTTCAAGCACAAATGTCGGCACAAATAGCCCCTCAAGTCGTGCCACAACAACAGCCGCCAGCTCCACAACCCAGCAAACCCACTAAGAAAAAGGAAAAGCCGGTAAAAGATCGTCAACGCAAAAGGAAAAGATCCTTGACTCCTGAGCCTTTTATCAATCCTGAACTAGAAGGCCTACGCCAATGTTATGGTCCCGGCTGTAGGAACAATTCTCGTCCCCAGTCAAAGTACTGTAGTGACGAGTGTGGTTTGCGCTTGGCGACTGCACGTATATTTCAGGTTCTACCGCAACGAGTACAAGAATGGAATCTCACACGTTGTCGTGCAGAGGAGGAAAATAAAAAACAACTAGATCAAATAAGATCTAAACAGGCTATGGTACGTTTTGCTTTAGCTGAACTAGATAAAAGGCATCAAGAACTTGATATGATTGTGGAAAGAGCCAAACACTCTTCTTTGGATCCCAATTTCCAAGAACACAATGATATAGAAGATGAACAGTCTATGTATTGTATTACCTGCGGTCATGAGATTCACTCACGTACCGCTATTAAACATATGGAAAAATGCTTTAACAAATATGAATCACAAGCTTCATTTGGCAGTATTTTCAAGACACGCATTGAAGGACAATCTATGTTTTGTGATTTCTATAATCCAGCCAGTAAGACCTACTGTAAGCGTTTGAAGGTATTGTGTCCAGAACATTGTAAAGATCCTAAAGTTAGCGATACTGATGTTTGTGGCTGTCCTTTAGTCTCCGACGTTTTTACACCTACTGGGGAGTTTTGTAGGGCTCCCAAAAAAAGTTGTTATAAACATTATGTTTGGGAAAAGATACGCAGAGCTGAAATTGATTTGGAGCGTGTTAGACAATGGTTAAAAATGGATGAGCTGCTAGAGCAGGAGAGGCAAATAAGGCATCAAATGGCTTCTAGAGCTGGGGTATTGGGTTTAATGTTACATTCCACTTATAATCATGAGGTTATGGAAGAGTTATGCCGCCAACAACAACAGCAATTGGCTGCAGCTCAACAGCAAAAGCAGTTAATGTAG	MSEKRKNKKSKEEIAKEFDLPERKSKIATIMKQDGQAYCICRTSDCSRFMIGCDGCEEWYHGDCINITEKEAKHIKHYYCQKCKEDDPTLQTVFRVVPVEKTANPMGAVMPIEAEKRKKSKDLSANVVVEVPVKIGTKVNRCGTCEGCRTPNCNNCEACRIRVGHKPRCEKRVCLVQLQAQMSAQIAPQVVPQQQPPAPQPSKPTKKKEKPVKDRQRKRKRSLTPEPFINPELEGLRQCYGPGCRNNSRPQSKYCSDECGLRLATARIFQVLPQRVQEWNLTRCRAEEENKKQLDQIRSKQAMVRFALAELDKRHQELDMIVERAKHSSLDPNFQEHNDIEDEQSMYCITCGHEIHSRTAIKHMEKCFNKYESQASFGSIFKTRIEGQSMFCDFYNPASKTYCKRLKVLCPEHCKDPKVSDTDVCGCPLVSDVFTPTGEFCRAPKKSCYKHYVWEKIRRAEIDLERVRQWLKMDELLEQERQIRHQMASRAGVLGLMLHSTYNHEVMEELCRQQQQQLAAAQQQKQLM
LOC111684938	NC_060951	XP_023302937.2	pre-rRNA 2'-O-ribose RNA methyltransferase FTSJ3	2249	14.33	17.39	18.87	ATGGGCAAAAAATCCAAAGTAGGAAAAGCCCGTAAAGATAAGTTTTATCAATTGGCCAAAGAGACGGGTTTTCGTTCCCGTGCTGCTTTCAAATTGATACAATTGAATCGTAAATTTGGTTTCTTGCAACAGTCTCAAGTATGTATAGATTTGTGTGCTGCTCCCGGTGGTTGGATGCAGGTGGCTAAACAGAATATGCCTGTGTCGAGTATTGTCATAGGTGTGGATTTGTTTCCTATACGCGCCATACCCGGTTGTATAAGTTTAGTGGAGGATATTACCACCGACAAATGTAGAGCATCTTTGACTAAAGAACTGCAGACCTGGAAAGCTGATGTTGTGTTGCACGATGGTGCTCCCAATGTGGGTCGTAATTGGTTACATGATGCCTATCAGCAGATTTGCTTGACTTTGATGTCATTAAAATTGGCCACGGAGTTTTTGAGAGGTGGCGGTTGGTTTGTTACCAAAGTTTTCAGATCCAAAGATTACAATGCCTTGCTGTGGGTTTTAAAACAGTTGTTCAAGAAGGTGCATGCCACCAAGCCTAGTGCTTCTCGTAAAGAGTCAGCTGAAATTTTCGTTGTCTGCCAGGGTTATTTGGCACCCGATCGCATTGATCCTAAATTGTTGGATCCCAAGTATGTGTTCGAGGAGCTCGATTTAGAGGGCACCAAGAAGGGCAGCCTTTTGCATCCCGACAAGCAAAAGCGTATTAAAGCTGAGGGCTATACCGAGCAGGATATTGCTTTGAGAAACGACTTATCGGCCACAGAATTTATGCAGTCTGAAAATGGTTTAGCTGCTTTGCAGGGCATCGGTTCAATACGCATCGATGATGAGAGAATTGCCAATCATCCCAAAACTACACAGGAAATTTTAGAATGCTGTAAAGATATCAAAGTCTTAGGCCGTAAAGATATCAAGGGTCTGTTGGCCTGGTGGAAGGCCATCAAGGAGGAATACTTTAAAGAGGAGGAAAAAGAAACTGAAGTTATTGAAGAGGAAGAAGCTCCCAAACGTCCATTAACGCAAGAAGAAATTGAGGATATGGAAGATGAAGAATTGCAAAAACAAATCTCCACCTTGGCTGAAGAAGAACAAAAAGAATTGAAGCGTAAACGCAAGAAGACCCTAAAGGAAAAGGCAAAATTACAAGAGAAAATGAACTTAAACATGGTTATCAAAGGAGATGATGGTCCCCAGGAAGAAGTTGATCAAGAAATCTTCGATTTGAAAACTGTCAAAACCCAAGAAGAGTTGGATGAAATGTTGGATGTAGTGCCAGATTTTGATGTGGAAGGCGAACAACAGGAGTTACCCAAATTGCCGAAATACAAAAAATACGACAAAGATGACAAACGTATGGACGATGATGCCAATTATGAAAATGATGATGAACCAGAGCTATCAGCTGAGGAGGAGAGTGATAGTGATATGGATCAGCAGGGTTTGGGTCTAAGTGATGATGAAGATTTAGAAAAAACCTCTAAAGCCGGTAAGAATAAGAAGAAAAAGGAACAACATCCACTTATCAAATCGGGAGATTTTCGTGATAAGGATACGAAGAGACAACAGCGTGTGCAGCTGTGGTATGAAAAGGAAAATCTACAAAACATAGACACTGATGACGATGAAGATTTCGATTTGGATCGTTTGGCCAACGAGTACAAAAGCAAGGGCGTAGCAGTGTTGGGTGAAAGTCAAGAAACAGGCGAAAGTAATTTGCTAATGGGTAAAAAAGCCAAACGCCGGGCACGCCATGATATAGACAAAAAAGAATCTTCATCCGAATCCTCTAGTGATTCTTCAGATGAGGAAACAGAAGATGAAGAAAAAACTGCAGGCGATATGGCTAAGGAACCAAAAGCCAAGAAAATACGCTTGACTGAAGAGGAATTAGCTTTAGGAGCCATGATGATTAAGGGCAAAAAGACACGACGTGATTTAATTGATGGTGCCTGGAATCGTTATGCTTTCAACGATGACAATTTACCCTCTTGGTTTGTGCAAGATGAAGAGGTGCACATGAAGAAACCAGTACCAGTGCCTAAAGAGTTGGCAGAAGAATACCAACGTAAAGTCCAAGAACTCAATGTGCGTCCCATTAAAAAGGTTATGGAGGCAAAGGCTCGTAAACGCAGACGTGCTGTTAAACGTTTGGCTAAGGCTAAGAAACAGGCTGAAAAGATTTTGGAAAATGCTGATGCCACCGCCCAAGAGAAGGCCAAACAGATTAAGAAAATCTACAAAAAGGCTCAGGAAAAGAAGAAGGAAGTCACCTATGTGGTGGCTAAGAAACATCAAACTGGTCGTCGTGCTAGACGTCCGGCTGGTGTTAAGGGACGTTACAAGGTGGTGGATCCACGTGAAAAGAAGGATAAACGTTCTCTGGTGGCCAAGAGTAAAAGAGATAAAAAGAAGGGCAAAGGCAAAGGCAAAGGCAAGGGTAGAAAATAG	MGKKSKVGKARKDKFYQLAKETGFRSRAAFKLIQLNRKFGFLQQSQVCIDLCAAPGGWMQVAKQNMPVSSIVIGVDLFPIRAIPGCISLVEDITTDKCRASLTKELQTWKADVVLHDGAPNVGRNWLHDAYQQICLTLMSLKLATEFLRGGGWFVTKVFRSKDYNALLWVLKQLFKKVHATKPSASRKESAEIFVVCQGYLAPDRIDPKLLDPKYVFEELDLEGTKKGSLLHPDKQKRIKAEGYTEQDIALRNDLSATEFMQSENGLAALQGIGSIRIDDERIANHPKTTQEILECCKDIKVLGRKDIKGLLAWWKAIKEEYFKEEEKETEVIEEEEAPKRPLTQEEIEDMEDEELQKQISTLAEEEQKELKRKRKKTLKEKAKLQEKMNLNMVIKGDDGPQEEVDQEIFDLKTVKTQEELDEMLDVVPDFDVEGEQQELPKLPKYKKYDKDDKRMDDDANYENDDEPELSAEEESDSDMDQQGLGLSDDEDLEKTSKAGKNKKKKEQHPLIKSGDFRDKDTKRQQRVQLWYEKENLQNIDTDDDEDFDLDRLANEYKSKGVAVLGESQETGESNLLMGKKAKRRARHDIDKKESSSESSSDSSDEETEDEEKTAGDMAKEPKAKKIRLTEEELALGAMMIKGKKTRRDLIDGAWNRYAFNDDNLPSWFVQDEEVHMKKPVPVPKELAEEYQRKVQELNVRPIKKVMEAKARKRRRAVKRLAKAKKQAEKILENADATAQEKAKQIKKIYKKAQEKKKEVTYVVAKKHQTGRRARRPAGVKGRYKVVDPREKKDKRSLVAKSKRDKKKGKGKGKGKGRK
LOC111684932	NC_060951	XP_023302930.2	adenylate kinase 8	0	0	0	0	ATGGCTCTTTTAAATAAAAACGAATTGAATTTAACTGAATACGCAGCCGAAACAATGGTGTACTTTGAAAGACACAAATTAATCGAAATTACAAAAAAAATTTTAGTAGAATGTGCTTTAATAAGACCACAGGATGCTCAAGAATGGATTGGTAGAAATATTAAACGTATAGCTAATGAAATATATCAGGATTGTTTAAATGGAGGCAAAAATGGGTTTATAAAATCCCTACATCTTTCCACAAATTATCTCTATCGCATTATGCTATTTGGTAGACCCGGTTCGGGGAGAAAAACTCAAGCTTATAATTTAGTTTCTAAATACAATGTGGTGTTAATTGATGCTGAAATGTTAATATATCAACATTTAAGAGGAGATGATAATCGTCCTTATGATACACTAGATAGAGAGCTGCAAAGAGCATTTTATTATAACAATTGTGCAGCCAAATCGAAAGCTTTACTTAATATCATAGCGCAACGTGTTTTGGAAAAAGATTGTTTAAACCGTGGTTGGATTTTGCTTAATTTCCCACATACCTTACAAGATTTTAAAGATATTTTGGAAAATTTTAAACTACCACCTAATAAATTGTTTTATTTGAAATGTCCGGAAATGCTTTGTATGCGTAGACTGATTAATATGCACAATTTGGGTAAACCTAGTCATACTTGCTCATACTATGAACAAGAGATGCGTTTCTTTAACAAGTATGAAGATGAAATATTAAATTATTTATTAAAACGTCATGAAACGATAGTGGTGGATGCACAGGCATCGTCTGAGCAAGTTAAAATGTTTCTGTTGAGCTCTATCATACAAACTCCTCATTTAATGGGCTTTAAGCGTAATACAAGAGATTAA	MALLNKNELNLTEYAAETMVYFERHKLIEITKKILVECALIRPQDAQEWIGRNIKRIANEIYQDCLNGGKNGFIKSLHLSTNYLYRIMLFGRPGSGRKTQAYNLVSKYNVVLIDAEMLIYQHLRGDDNRPYDTLDRELQRAFYYNNCAAKSKALLNIIAQRVLEKDCLNRGWILLNFPHTLQDFKDILENFKLPPNKLFYLKCPEMLCMRRLINMHNLGKPSHTCSYYEQEMRFFNKYEDEILNYLLKRHETIVVDAQASSEQVKMFLLSSIIQTPHLMGFKRNTRD
LOC111684928	NC_060952	XP_023302927.1	programmed cell death protein 6 isoform X1	632.5	18.36	25.23	24.17	ATGGCGTATATGCAGCAAGCCCAAATGCCTGACCAGCAATTTTTATGGGATGTGTTTCAGCGGGTGGACAAAGATCGCAGTGGCTACATATCTGCCGATGAATTACAAGTCGCTTTATCCAATGGAACGTGGAGTCCATTTAATCCTGAGACAGTTCGTTTAATGATTGGCATGTTCGATCGCGAAAATCGGGGCACAGTTTCGTTTCATGATTTTGGTGCTCTTTGGAAGTACGTTACGGATTGGCAAAACTGTTTCCGATCATTTGATCGTGACAATTCTGGCAACATTGATAAAACTGAATTAAAGACAGCACTCACATCTTTTGGTTATCGGCTTTCCGATAATATTATTGATTTGTTGCTCCGCAAATTTGATCGTTTTGGTAGAGGAACAATTTTATTTGACGATTTCATTCAATGCTGTATTGTGCTATACACATTGACATCTGCATTCCGCCAACATGACACTGATATGGATGGCATCATAACTATTCATTATGAACAATTTTTAAGCATGGTATTCTCATTAAAAATTTAA	MAYMQQAQMPDQQFLWDVFQRVDKDRSGYISADELQVALSNGTWSPFNPETVRLMIGMFDRENRGTVSFHDFGALWKYVTDWQNCFRSFDRDNSGNIDKTELKTALTSFGYRLSDNIIDLLLRKFDRFGRGTILFDDFIQCCIVLYTLTSAFRQHDTDMDGIITIHYEQFLSMVFSLKI
LOC111684926	NC_060952	XP_023302925.2	poly [ADP-ribose] polymerase isoform X1	617	3.23	4.23	4.25	ATGGATATTGAATTACCATACAAAGCTGAATATTCTAAAACTGGTAGAGCAAGCTGCAAAGGATGTAAGACTAAAATCGATCAGGATAATTTGCGTATAGCTGTTATGGTCCAGTCTGCATTTCATGATGGGAAACAGCCAAATTGGTATCACGAAAAGTGTTTTTTTACTAAACACCATCCTGCATCTGCTGGAGACGTAGCAAATTTTGAAAATCTTCGATTTGAAGATCAAGAGAGGGTCAAAAAGGAAATAGATAGCTGCACTGCTGTTGTAGCTGGCGTTTCAAAAAAGGGTGGCAAACGATCAAAAGCAGAAGTTAACGCCCTTAAGGATTTTGGTATAGAATATGCCAAGACAGGACGGGCATCTTGTCGGGGTTGTGAGCAGAATATACTAAAAAGTCAAATAAGAATTCGTAAAACGGTTTACGACACTGAAGTTGGAATGAAATATGGAGGTCAACCCTTGTGGCATCACGTTGAATGCTTTGCTCAATTGCGCGGTGAATTGGGATGGTTTGATACCGGTGAAAATTTACCTGGCTTTAAAAGTCTAAAGAGTGAGGATAAAAATGATGTCAAAAAGGCATTACCGATAATTAAAAGTGAAGATTGCCCTCCAGCAAAGAAGGCCAAAATGGAGAAATTAGATGAGGAAGATGAAAAGTTGTCTAAAGAGGTGGTCGAAAACATGAAACAACAGAACAAGCGATTGTTTAAATTTCGGGATCAGATCAAAGATGAAATGAAAAGAAATGATATAATACAATTATTAGAGAATAATGGGCAAGAGCCTGTAAAAGGCGATTCGGAAAAACTGTTAGATCAAGTAGCAGACCTTTTAACATTTGGTGCTATTTTACCCTGTCCCGAGTGCAAGGGTAGACAATTGCTATTCCAAAAATCAGGTTATTTATGTAATGGTCAATTGACAGAATGGACAAAATGCACAAATCTAATAAAAGAGCCGGAGCGCAAAGCATGCAAAATTTCAAGCGATTTTAAATCTCAATATCCATTCCTAAAAAATGTTCGTAAGGCACCGGAGATACGAGTCATCCAATATATTCCACCAAGTGCTTTAACAGTTGCTAAAAGTATTTCAGTTAAGAAAGGAGATGAAGCTGATGGACCTAAAGTAAAGCGTGAACGCCCTCCGTTATACAAGATGGAATTTTCATTATATGGCATAGACGATGAAGATGAAATTAAGAAACGTATAACTAAACTTGGCGGAAAATGTGTATCGAGTATAAAAGAACATACTACTGCTGTATTATCTACATCTGAAGAAGTTAAACGTATGGGAAGTCGTATTAAAAAGGCTAAAGAATTAGGATTGCATGTTATACCAATAGAGTATTTAGATGCAGTTGAATTAAATGGTGCAGGCGCCATTAATTATATAAGCAGCATGTCTTTATGTGATTGGGGTACCGACCCTGCTGCTAGAATCCAACAAGATGAAGTTAAAAGTTCTAAATCGAAAAGTATTTACACCAAATCAGTGCCGAAATCTATGACACTTAAGATCAAAGATGGTCTTCCTGTTGATCCAGACAGTGGTTTGGAGGATGTTGCCCATGTATACGTGTCTAAAAATAAGGATAAATATAATGTTGTTCTTGGCAAAACTGATATCCAAAGTAATAAGAATTCATATTATAAGTTACAACTTTTGGAAAGCGACAATAAAAATAGATATTGGGTATTTAGATCGTGGGGTCGTATTGGAACCACAATTGGAGGAAACAAATTGGAAAACTTTGATAATCTTATGTATGCTATAAAATCTTTCAAGGAATTGTATTTGGAAAAATCAGGAAACCATTTTGAAAATCGTCATAATTTCGAAAAGGTTTCTGGTAGAATGTATCCTATAGATATTGATTATGCTGAAGATGCTAAAATTGATTTGTCTGCCGAACATGGTGTCAAGTCGAAACTTCCGCAACCAGTTCAAGATATCATTAAACTTATGTTCGATGTCGATACTATGAAAAGAACAATGATGGAATTTGATTTGGATATGGAAAAAATGCCTTTGGGCAAATTAAGCCAAAAACAGATACAAACAGCGTATAAAGTTTTAACTGAAATTTATGATCTTATTCAAAAAGGTGGTTCCAATGCAAGTTTTATTGATGCTACTAATCGGTTCTACACTTTGATACCACACAACTTCGGTACTCAAACTCCACCATTGCTCGACACCAGCGAGCAAATTGAAAAACTCCGTCAAATGCTGGACTCACTTTTGGAAATTGAATGTGCTTACAATCTTCTACAAACTGAAGACTCCAAGGAAGATGTAAACCCCATCGACAAGCACTACGAACAATTAAAGACGAAACTGGAACCAATAGACAAGAACAGCGAAGAATTTTCTTTACTTCAGAAATATGTTCAAAACACACACGCTGCCACTCACAATATGTACGAATTGGAGATCGTGGATATTTTCAAAGTGGCCCGTCAAGGGGAAGCTCGCCGTTACAAACCATTCAAAAAGCTCCACAACCGTCGTTTACTTTGGCACGGTTCTCGCCTTACCAACTTTGCTGGTATTTTATCTCATGGTTTAAAAATAGCTCCGCCAGAGGCCCCCGTAACTGGTTATATGTTCGGCAAAGGTATATATTTTGCAGATATGGTCTCAAAGTCTGCAAATTACTGTTGCACTAGCAAGCAGAATTCAACTGGTCTTATGTTACTATCAGAGGTTGCACTTGGAGACATGATGGAATGTACTGCCGCCAAATATGTTACTAAATTGCCAAAAGATAAACATAGTTGCTTTGGTCATGGACGTACAATGCCTGATCCCAGTGAATCTGTTATTCGCGAAGATGGCGTTGAAATTCCATTAGGCAAACCAATTACCGATGACAATCTTAAATCATCTCTATTGTACAATGAATTTATTGTGTACGATATTGCTCAGGTTAACATTCAATACATGTTCCGTATGAATTTTAAATATAATTTAAATTAA	MDIELPYKAEYSKTGRASCKGCKTKIDQDNLRIAVMVQSAFHDGKQPNWYHEKCFFTKHHPASAGDVANFENLRFEDQERVKKEIDSCTAVVAGVSKKGGKRSKAEVNALKDFGIEYAKTGRASCRGCEQNILKSQIRIRKTVYDTEVGMKYGGQPLWHHVECFAQLRGELGWFDTGENLPGFKSLKSEDKNDVKKALPIIKSEDCPPAKKAKMEKLDEEDEKLSKEVVENMKQQNKRLFKFRDQIKDEMKRNDIIQLLENNGQEPVKGDSEKLLDQVADLLTFGAILPCPECKGRQLLFQKSGYLCNGQLTEWTKCTNLIKEPERKACKISSDFKSQYPFLKNVRKAPEIRVIQYIPPSALTVAKSISVKKGDEADGPKVKRERPPLYKMEFSLYGIDDEDEIKKRITKLGGKCVSSIKEHTTAVLSTSEEVKRMGSRIKKAKELGLHVIPIEYLDAVELNGAGAINYISSMSLCDWGTDPAARIQQDEVKSSKSKSIYTKSVPKSMTLKIKDGLPVDPDSGLEDVAHVYVSKNKDKYNVVLGKTDIQSNKNSYYKLQLLESDNKNRYWVFRSWGRIGTTIGGNKLENFDNLMYAIKSFKELYLEKSGNHFENRHNFEKVSGRMYPIDIDYAEDAKIDLSAEHGVKSKLPQPVQDIIKLMFDVDTMKRTMMEFDLDMEKMPLGKLSQKQIQTAYKVLTEIYDLIQKGGSNASFIDATNRFYTLIPHNFGTQTPPLLDTSEQIEKLRQMLDSLLEIECAYNLLQTEDSKEDVNPIDKHYEQLKTKLEPIDKNSEEFSLLQKYVQNTHAATHNMYELEIVDIFKVARQGEARRYKPFKKLHNRRLLWHGSRLTNFAGILSHGLKIAPPEAPVTGYMFGKGIYFADMVSKSANYCCTSKQNSTGLMLLSEVALGDMMECTAAKYVTKLPKDKHSCFGHGRTMPDPSESVIREDGVEIPLGKPITDDNLKSSLLYNEFIVYDIAQVNIQYMFRMNFKYNLN
LOC111684925	NC_060954	XP_023302924.2	receptor expression-enhancing protein 1-like	1	0.02	0.05	0.03	ATGATAAATATATTATTTTCCCGCATATGTGTACTAACCTGTGGTACTTTGTATCCCGGCTATATTTCATTTAAAACTGTGCGCGCCAAAATTGTCGAGGACTATGTAAAATGGATGATGTATTGGATTGTTTTTGCCATTTTTACCACGGCCGAAAGTTTTACGGATATATTTCTAGCTTGGTTTCCATTCTATTATGAATTTAAAGTGGTTTTAATACTCTGGCTATTGCCCACTATGGGCAATGGTAGTACGTTTATATATAAAAATTGTATACATCCTTTGCTCAAGAAACATGAGACACGTGTTGATCATCATTTGGAACAAGTTAGAGAAAAGGGACAGGATTTGATTTTACACTATATGCGAGAAACTGTGCTGTACATTGGCAGAGCTGTAATGAATGTTATCAATAAAAACTTTCCCAATGGTATATTGGGTTTGTTGGCCAATAATAATCCTTATACGACTGGAAGATCTATACCGGCAGCTAGTAATATTGTTATAGAAGAGGAAATTGTGCCACATATTGTTAAGAAAACTTCAGCAGGACGTAAAACTGCGAATAAAACTTCCTCCAACCACAACGAGTCGGAAGAGCCGCATAGCTCGCGTGGTCGTAGTCGCAAGGCTCGTCATTCTAAGCCTGACATTGATTACAATTTAAATGAAAGTTAA	MINILFSRICVLTCGTLYPGYISFKTVRAKIVEDYVKWMMYWIVFAIFTTAESFTDIFLAWFPFYYEFKVVLILWLLPTMGNGSTFIYKNCIHPLLKKHETRVDHHLEQVREKGQDLILHYMRETVLYIGRAVMNVINKNFPNGILGLLANNNPYTTGRSIPAASNIVIEEEIVPHIVKKTSAGRKTANKTSSNHNESEEPHSSRGRSRKARHSKPDIDYNLNES
LOC111684924	NC_060954	XP_023302923.2	GATA zinc finger domain-containing protein 1	213	3.95	5.21	5.2	ATGCCTCCAAAAGCCACACCAACTTGTATAGAATGTAAAAAAACAGAATCGCTGCTATGGCGTTCAGTAGAAAATGGTCAAATCTGTCAGGCCTGCTTTGAACTAAGAGAAGCTAAAGATTGCGAAAATATCAAAAACCAGGAAGTTACTGAGGATAAGAAAACAAAAGGCAGCAAAGAAAAGGACACCAAGGAAGAGGTTAAAACTGATAAAAAAGAAATAAGCAGCTCCTTAGGGGAAGAACGTGGTGCACGCTTGAGAAAAAGTACCAGAGCTACACGCTTTAAGACGAAATTAAGTACCAATCATGGTAACACAACAAATGGTAATGGTGAGAAAACGACTACAAGTAGCAGTGGAAAACAACAAACAAAAGGACGTAATAGAAGAAGTTTATTCAAGAGAATACCCTTTAAGACACCATTGGCACAGGCCACTACTCACTCAGTGGAGAGTATATTTCATAAGGGTTCATATTTACAAGTAGGTGATATAGTGTCATTAGTGGATAACGAGAATAATGTGTACTATGCCCAAATAAGAGGTTTGTTAATAGATAACTATTGCGAGAAGTCGGCGTTTCTTACATGGCTAATACCAACTCAAGAAAGTCCCGACCCCAAGGAAGGCTTTGATGCTGCTACATATTTAATAGGACCTGACGAAGAATTGTCACGTAAATTATCCTGCTTGGAATTTGTAATGCACGCGCCTAGTAACTACTATTTGGATCGTTCTACCCCCTATCCACTGCCAGATAGCATGGAATATGATACCAAACCAGGTGGCTATATATGGACTACTCTACCAGAATATCATAGAAATAAAACAGCAGTGGAGACGTAA	MPPKATPTCIECKKTESLLWRSVENGQICQACFELREAKDCENIKNQEVTEDKKTKGSKEKDTKEEVKTDKKEISSSLGEERGARLRKSTRATRFKTKLSTNHGNTTNGNGEKTTTSSSGKQQTKGRNRRSLFKRIPFKTPLAQATTHSVESIFHKGSYLQVGDIVSLVDNENNVYYAQIRGLLIDNYCEKSAFLTWLIPTQESPDPKEGFDAATYLIGPDEELSRKLSCLEFVMHAPSNYYLDRSTPYPLPDSMEYDTKPGGYIWTTLPEYHRNKTAVET
LOC111684923	NC_060954	XP_023302922.2	putative fatty acyl-CoA reductase CG5065 isoformX2	918.67	9.64	14.03	12.69	ATGTCAGAATTAACTCCTGTACAAGAATACTATAAAGGCAAAACAATATTCATTACCGGTGCCTCCGGTTTTATGGGTAAAGTTTTGTTGGAAAAACTATTATACTCTTGCCATGAACTGAAAGAAATTATCATGATCTGTCGTCCCAAAAGAGGCAAGACTCCAGAATCACGTTTAGAGGATATGTTTAAATTGCCAATCTTCCAACGTATCAAAGAGGAAAGACCACATGTTTTGAAAAAGGTAACCATTTATCAAGGTGATGTTACCTACGAAATGTTGGGATTATCAGGCGAGAATCTTAAACACGTCTGCGATAACACTAACATTGTTTTCCACATGGCAGCCACTTTAAAATTGGAGGGCAACTTAAAAGATGCCATCGATATGAATTTAGCTGGCACCAGACGTGCCTTAGATGTGGCCAAACAAATGAAAAACTTGGAAGCATTTGTACATCTATCGACGGCCTTCTGTAATTGTGATCAGGAAGTGATGTATGAAAAGGTTTACGATTTCCCTCACAAACCCGAAGATCTTATGCGTTTGGCCGAATGGATGGATTTGAAGACATTGGAGAATATTACACCCGATTTGTTGAAACCACATCCCAACACTTATACGTATTCGAAACGTTTGGCTGAATTGTTTATACGTGATCATTATGAGACAATGCCAGTGATCATTGCCCGTCCAAGTATTGTATCACCAGCTGCTTATGAACCTTTGCGTGGTTGGGTTGATAACCTTAACGGTCCCACTGGTCTTATGATCGGTTGCGGTAAAGGTGTTATACGTTCCGTGTTAGTAGATGAGAACAATAAATCGGAAGTTATACCCGTTGATTATGCCATTAACGGTTTAATTGTTATACCCTATGAATTTAACAAAGGCAAAAGACCCGCTGAGGTTCCCGTTTATAATATCACAAATGCTGAACATCGTAAAATGTTGGGCGGTACTGTTATCGAAATGAGCAAACGCATTAATAAGGAATATCCCTTCAATGCCGGTCTTTGGTATCCTAATCCTACTGTCACTACAAATAAATTATATCATCAGTTCAATGTCCTTATGTTCCATTGGTTGCCAGCCTATTTCTTGGATTTCCTTATGCTGATTTTCGGACAAAAAAGATTCATGATTAAAATTCAAAACAAAATCGCTACTGGTCTAGAGGTTTTGCAATTCTTTACTTTGCATCCCTGGAGTTTCAAATCAGATAATTATGGTGCCTTGTGGAAAAATTTAACACCTAAAGATAAGGAAATCTTCAACATGAACATGGATCCCAAAGAAACTGAAGAGGAATATTTGATTAGCTGTGCTAAGGGTGCTCGTCTCTTTATATTAAAAGAGAAATTGGAAGATTTGCCTAAGGCTAGACTTCACATGAAAATCCAATATGTGGTCGACAAAGTTTGCAAAACTTTAATTGTAGGTCTTTTCTTGTACTATGTACTAAAATGGACTGGAGTTTTAGCCATGTTCTAA	MSELTPVQEYYKGKTIFITGASGFMGKVLLEKLLYSCHELKEIIMICRPKRGKTPESRLEDMFKLPIFQRIKEERPHVLKKVTIYQGDVTYEMLGLSGENLKHVCDNTNIVFHMAATLKLEGNLKDAIDMNLAGTRRALDVAKQMKNLEAFVHLSTAFCNCDQEVMYEKVYDFPHKPEDLMRLAEWMDLKTLENITPDLLKPHPNTYTYSKRLAELFIRDHYETMPVIIARPSIVSPAAYEPLRGWVDNLNGPTGLMIGCGKGVIRSVLVDENNKSEVIPVDYAINGLIVIPYEFNKGKRPAEVPVYNITNAEHRKMLGGTVIEMSKRINKEYPFNAGLWYPNPTVTTNKLYHQFNVLMFHWLPAYFLDFLMLIFGQKRFMIKIQNKIATGLEVLQFFTLHPWSFKSDNYGALWKNLTPKDKEIFNMNMDPKETEEEYLISCAKGARLFILKEKLEDLPKARLHMKIQYVVDKVCKTLIVGLFLYYVLKWTGVLAMF
LOC111684921	NC_060954	XP_023302920.2	tRNA N(3)-methylcytidine methyltransferase METTL6	172	3.13	3.39	4.12	ATGGAAAATTTAGATAATAACAATCAATTAATAGAGGATGTATTTACTACAAGTGAAAAAACGCTAACTGACGATGAAAAACAAAAACTAACGGAACAAAATAAGCGATTAATACCGGAATTTAAGGCACGCCAGCTTGAGGCTCAGGCACAAAAACATTGGGATCTTTTCTATAAGCGCAATGAAACACGTTTCTTTAAGGATAGACGGTGGACAACACGAGAATTCCAAGAATTAATACAAGAAAATGTGGAGGCCTGCAGCTCACAGGGATGTAGAAAACTTTTAGAAGTTGGTTGTGGTGTTGGCAATTTTGTATACCCCCTAATGGAAGAACTGGAAGCATTGGGTCAGTTGAATAATTATTTCTATGCCTGTGATTTTTCACCACGAGCTGTAGAGTTTGTACGTTCCAATCCTAAATATGATGAAAATAAAATTAAAGCATTTCAATGTGACATTACCACACAAACCATACATGACAATATACCCGCAGAGAGTTTAGATATAATATCAATGATTTTTGTATTATCCGCCATAACACCGGAAAAATTTGACTCTGTGATTAAAAATTTACATAAAGTTTTGAAATCTGGTGGCATTGTGCTCTTTCGAGATTATGGACGTTATGATATGGCTCAGTTAAGATTTAAATCGGGTCATAAAATTGCCGAAAATTTCTACATGCGTCAGGATGGCACTAGAAGTTATTATTTTGCTGAACAGGAATTGGCTGATTTGTTTAAGCATAATGGTTTTGAGATATTAAGTAATTGTTATGTACATCGTCGTACATTGAATGTAAAGGAGGGTATTGATGTTCCTAGAATATTTTTACAGGGTAAATTTAGGAAATTGTAA	MENLDNNNQLIEDVFTTSEKTLTDDEKQKLTEQNKRLIPEFKARQLEAQAQKHWDLFYKRNETRFFKDRRWTTREFQELIQENVEACSSQGCRKLLEVGCGVGNFVYPLMEELEALGQLNNYFYACDFSPRAVEFVRSNPKYDENKIKAFQCDITTQTIHDNIPAESLDIISMIFVLSAITPEKFDSVIKNLHKVLKSGGIVLFRDYGRYDMAQLRFKSGHKIAENFYMRQDGTRSYYFAEQELADLFKHNGFEILSNCYVHRRTLNVKEGIDVPRIFLQGKFRKL
LOC111684920	NC_060954	XP_023302919.2	putative gamma-glutamylcyclotransferase CG2811 isoform X3	57.25	1.87	2.73	2.46	ATGCCAAAATTATCTGCAGAATTAATAAAAGTTTTCGTCTATGGAACACTCAAACGTGGTGAACCCAATCATCATTGGTTGACGCGTAACGAAAATGGTTTTGCACATTTTGTGGGTGAAGGCACAACTGTGGAGCGTTTACCCCTCGTTATTGGTACCCGTTACAATATACCCTTTTTATTGGATAAACGTGGCCTAGGACACAATATTAAAGGCGAAATTTACGAAGTTGATGAGAAAATGTTTACAAATTTAGATATTTTAGAAGATTATCCCGTATACTATGATCGCGAAATACAAACTATAACGTTGAATAACAATGAGCAAGTACAATGTTGGTTGTATTTGATTCGCAAATTTCCCGAAAAACTTTTGCAGAAAGATTATTTAACAGCATATCACAATACCAAAGAGCAGCCATATAGAGAAAGGTCTGAACGTGATTTGAATATTAAAGCTAGCGATGATATGTCATATTAA	MPKLSAELIKVFVYGTLKRGEPNHHWLTRNENGFAHFVGEGTTVERLPLVIGTRYNIPFLLDKRGLGHNIKGEIYEVDEKMFTNLDILEDYPVYYDREIQTITLNNNEQVQCWLYLIRKFPEKLLQKDYLTAYHNTKEQPYRERSERDLNIKASDDMSY
LOC111684919	NC_060954	XP_023302917.2	F-box/LRR-repeat protein 6	476	2.95	4.13	3.88	ATGGATTCGAATGATAATTCCACGGATAAGGAAGATTATTGTGGCGCAAGAATGGATTTGAATATTGACAACTATCGGCCAACTAGTGATAATACCCCAAAAGCAGCAAGTAGTTATGAACATGGCTCTATTAAGAAATTATTAGTTAATCAAGTGCCTGCAGAGAATGAGGAGGATGATGACGAAGAAGATGAACATACAGGTGACGATGATGATGATGATGACGAAAACGATTCTTTGGAACAAGAAGAGCTTGATATTGAAATGAAATTGTTAAATGAAACGGAAAACAATAAGAATGCAGGCATTCTTCAAGGGGATACAAAAAATCATGCCAACCTTAAGTCCGCCGATCCAGATGATACCCTTAATACAGCCAAGGATAAAGCAACACATTCTAGTAACGAATTACCCTCCTCAATACAATCACCTCCCAGTTTAACCTGTGAAAATGATGATAAAACACAATCATCGTGTTTAACTTCTCCTCATGCTTCCACACCCGGCTCCACACCTCCCTCAGCGACAGTTGTTGGCCCAACTATGGGCCAAGAGCATTCACCAGCGAATTCATCTGTTAATACACCGCCCACAGATACCAGTACGCCTAAACATTCTCCCGAATCTGTACCCCAAAGTCCAACTACTTTGGCTAATAATTGTATACAACAGCCCATCAATGTAGTGCGCAACGGCACAATACCAAATGCTGGCAAACCGTTGCTATCGACCATGAGTAGAAAATTGGAAAGATCAGTAAAAACAACACGTACACGAAAACCAAAGTCATCGGTGGCCATGTATGAAAGTGAGATAAGCGAAAATCAAAGCGGCATTAAGTTGTGCATAAAGAAGTCAGACAGTTCACTGAATACCTCAGCCGTAATGGCTGCCGTAGCCAGAGGTCTTAATAAATCGGGCACATCATCGGTGAGAAGTCGTAAAAGTTCAAGAACTGTTAAGCAGCGTGTTAAACTGGATGATCATGAAAACGATGAAATGGACTATGAACCTAAACGTAAAAAGGAACGTAATACAAAAAGACAAACACCCTCAGCCACGGCCGTAACAATAAATGACACCGATGAACCGAGAGAAGCAATAGAACAGACCATATGGGGATCACAATTACCAGAACCAGTACTTTTTAAGATTTTTCAATATGTTGTGGATAAAGAAGGTTGCCTTCCAACATTATTCCGTTTGGGTAGAGTATGCTCACTGTGGCGTCGCGTTTCATTGTCCCCGACCTTATGGCGTGTCATGGATTTAAGTACTTGGATAAAGGAAAAATATCGCACGGAGTTAAAGTTAAAATGGTTTGTCGATAATCGTTGTAGCTGCTGTACAGAATTAAATGTTTCACAATGGAAAGTCACCGATATCAATTGTTTTTTGTTAAAACTTGCTGTGGGTGCTCCAAATTTAACCAGCATCACTTTGTCCGGTTGGAAAGGTTTCACTTATGATCATTTAGGTTATCTAGTTGAAAATATGAAAAAACTCGAACGTATAGATTTAAGTTCCGTAAATGTTGAAATGAATGCTAGTAAAAGTGCTGTAGGAGTACAATCACTGTGCAATTCAATGCAAGTAATGGGCGAACGTTTAACGCATCTCTATTTGGCGCACAATCGTTTAGCTGGCATACCACAATTAGTCAATGTTTTATCGACTCATTGCCCAAATTTAGTACTTTTAGACTTATCAAATGTTACAACTCAAGCCACTTCTCATGGTATTTTACATATAGAAAAATTACAGCAAGGCTGTCCAAAACTAAAAGTTTTGCGTATTACAAATTCTCATATAACCTTAAGTACAGCTTCACTGCAGGAAATGATGGATTCTCCAGGTTTTCCCGAATTGGAAGAACTTTCTGTGGCTGTTACCGATGAATCGCGTGTTATTGGCGATGAACATATTCAACGTATTTTGAAATCATCTTCAAAATTAAAACTATTAGATGTTCGTGGCTGCGCTCGTTTAACCCATGAAAGTCTTATACGTTTACCTGCTTGGGATATAAAACATTTATTTTTATCTGGCTGCTCAGTTACCAGAGATATGGGATCGGGTCTTGAATTGATTGCTTCAAAATGGGCACATAGTCTTATTGAATTGGATCTTGCTTGGGCAAATGTGCAACTTCCTTTGGATAATGCCCTACGTGCCTTGGCCGACAAGGGCGCTGAGTCACGTTTAGCCCATCTTAATTTATGTGGTTCATCAGTATCCGAAGATGCTGTTAAAGAGATTTTAGCCAATTGTCCTTTAATGAGCACATTAAATTTGTCTTCTTGTCGTGGTTTACCACGTGGTGTTAAACGTCAAATGCAAGGACCACAAGAACTCAATGAATTGAGAGATGTTTTAAAAGTTCAATTAAAAGTCAAATTACCAGAAACTGTAACATCAGCTCAAAATGCAGCGTCGTCGTCGTCGTCTTCGACTGGAACCACAACAACGAGTGCAAATACAAACGATGGTGGTGGTGGTGGTGGTGGCGGTGGTGTTGGTAGTCTATAG	MDSNDNSTDKEDYCGARMDLNIDNYRPTSDNTPKAASSYEHGSIKKLLVNQVPAENEEDDDEEDEHTGDDDDDDDENDSLEQEELDIEMKLLNETENNKNAGILQGDTKNHANLKSADPDDTLNTAKDKATHSSNELPSSIQSPPSLTCENDDKTQSSCLTSPHASTPGSTPPSATVVGPTMGQEHSPANSSVNTPPTDTSTPKHSPESVPQSPTTLANNCIQQPINVVRNGTIPNAGKPLLSTMSRKLERSVKTTRTRKPKSSVAMYESEISENQSGIKLCIKKSDSSLNTSAVMAAVARGLNKSGTSSVRSRKSSRTVKQRVKLDDHENDEMDYEPKRKKERNTKRQTPSATAVTINDTDEPREAIEQTIWGSQLPEPVLFKIFQYVVDKEGCLPTLFRLGRVCSLWRRVSLSPTLWRVMDLSTWIKEKYRTELKLKWFVDNRCSCCTELNVSQWKVTDINCFLLKLAVGAPNLTSITLSGWKGFTYDHLGYLVENMKKLERIDLSSVNVEMNASKSAVGVQSLCNSMQVMGERLTHLYLAHNRLAGIPQLVNVLSTHCPNLVLLDLSNVTTQATSHGILHIEKLQQGCPKLKVLRITNSHITLSTASLQEMMDSPGFPELEELSVAVTDESRVIGDEHIQRILKSSSKLKLLDVRGCARLTHESLIRLPAWDIKHLFLSGCSVTRDMGSGLELIASKWAHSLIELDLAWANVQLPLDNALRALADKGAESRLAHLNLCGSSVSEDAVKEILANCPLMSTLNLSSCRGLPRGVKRQMQGPQELNELRDVLKVQLKVKLPETVTSAQNAASSSSSSTGTTTTSANTNDGGGGGGGGGVGSL
LOC111684915	NC_060954	XP_023302913.2	little elongation complex subunit 1 isoform X1	98.5	0.24	0.26	0.31	ATGGAAGAAATAAATTTGGATTTTCTAAGAACGCCTCCCAAGCAAGGACATTCTGTGCCAAGGACTCAAACTCCATGTAATTATAATGCACTGGATGTAAGATTTAGCAAAAAGAAACTGTCTTCCAGAAAATTTGAAATGGCGCAAACTATAGCCAAAGTGGATGAGTTGTTGCAGGAAATTGATAAACTTCGTAGTCAAAACAATGGCTTACAGGAAAGACTAAAAGATTTCCAACAGACAGCTCAACAAGTCCAGCAGCTGTATAACAAAGAAAAACACGAACATGCTAAAGCTCAAAAACAATTAGAAAAACTACAAGTAGAATATGATAAAATTGATGAGGATTTAACAAATAAGACTTTGATGAATGAGCAAATGAAGGCACGTTTAGCACAGTACGACGGACGACCTATAAGTTTTGATAATCTGGCAGTAAAGTATGTAAGAATCATGAAGAAACTAGAGGCGGAAGATGTATTGAAATATTTACCCGATAAAGATTTAGTCGAAAGACTAAAAGAATACTGTGCCACCATGAAATTGAAAATAGCACCAATTAGTAGTCCCAAAAAAGGCAAAACGAGGAGTAATAAAATTAAAACTCAGGAAATGTTTATACAGTGTGATCTATTAAAATCTACAGCAGTTTGTCTAAACTGTAGTAATAAACCAAAAATGCAAGATAAAACAATACAATGTTCCACACCATCGACCATCAAACATGATCAATGCACACAATTTAATTCTACCGACAAACAGGAATGGCTAACATGTAACAACAAACCTAAATTAATAGATCAAAATACACAATGTTCTACAAGAACAACATCAACAAAACGTGATCAGGCTTCTCAGTACATTAGCACCATGATAACTCGACAAACTAATACCGAAAAGATTATACAAAAACATGTACAAACCATGTTTCCAGAACCACAAAAAATACCGGCAATTGATGATATATTAAACGTCTATTCCAGATGGTCTAACATAAGATCTGTATCACCTTTGTTGGAATCACCACCCGCACGTTTAAAAAAGGATAATAACAAAAAGTCCATAAACATTGGCACTTGTACAATGTTGTGTAATATAAGAAGAAAAATTGATTATCTACCTCCCAATCAAGCCAACAATATTAAACAGGAAATTATTACACCTTCACCCTCTCCAACGCCAAATATAAATCCATTATCGTCCTCAAATAGATCACGCATTAGTTCACTTTCAAGTCAGGTAGCTAGCAATCAATATGCTAGTTCTATATTGAATTTATTTAATGCTAATACAAATTCAGCTCTTGGTCAATTATCGTCGAATGCTTTTAATGAACTTTGGCAAATATTTGGTAAAATGCTTTTGAGTTTATTACAAACAAGCAATGCTGGCATTGCAAATACAAATCAAAATTCCGCTTTAAATCAACAACAGTTCCTTGATTGGTTGCTGGATTTATATGTGAATTCTCAGCCGCCAAATACCTCTACAACAGAGACTCAAACGTTGCTGCAAATGGATAACTCTAATGATGCTAGGGGAAGTCCCATACGTTTTAATGAATCTTCTGAGTTGTCATCGAATGTTGTGAGACCAGAAGCTCAGAAAATAATAACTGCTAGAATAAATACTGTAGAAGGAGAAAGTGTTGAGCCTTTAAGAAGGGACAGTATAAGAGACAATTCTCAATATATTCTACAACAGCGAGCCTCAATAAGTCCAATTCCCACCAGCTTCACAACTTCAAACATCCTCTTAGAAAACTATTCACAGGATTCCAACTCTATGGACAGAGAAATACAACAAATGCATAATGCTTCAAACGCAACTGAAGAACAAACTCCTTCCAAAAAGTCCAACATAAAAGATGAAGATAACACACGTAGGCAGCAAACTAAAATTTCAAATAAAACGAAAACTAAACACAAACTATTGGAACAAATACAAGATCTTATACCGGAAATTAATTTAAATAAAAAGAAACGTAAGGCTTTAAAACGTCTACTTAAAACTAAAGATCATCGTAAGAAGTCATATGAAACAAGAAAATCTAAACATTCTAAAGCAGATACAATTAAACAATCATCTGTTGTGATATTATCAAATGAAACTATACCCAATGAAAGTGAAGAAACTGCCGTAGATTTTCTAAAAACATTCGCTCTTACACAAGATGGAAATATCTCAGAAACTGAGAAAATTTTCTTAGAACAAAGTTCAATTAAAGTGACAGAAAAAACAGAGGAAGAATTTACATTTATTAAACCCTCTAGTAGTTTGCCACGAACTAAACTAACGCCTAGAAATGTCAAGGATTCAGTAAAACGTAAAAAATCTAAAGCCTGCAAGAATATAGCCAACAAGTACCAATTACTATTTGGTGATTCAGATAGTGAGTTAGAAGAGCCGGAAATAGAAGAGAACAATGCAAAAACTGTGATAAAAACTAAATTTAATTTAAGTGAAGAGGCTTATAGAGAAGCTATTAATGTTAATGACAATGTTACGGAATATTCCACAAATTGGTCTAATGCTGAAATTATAAATTCTACAAATATGCTGCCACAAACGAATGATTACGAAGAGAATAATGCCTCGAAAGCCTGTAGTGATTATGAATCTTGTCATTTAACTTTAAGACAGGCAGTAGATCAACAATTATCTTTGCCTGTTTTAAATACGCCAGTTTTCGAAAGGTCTTTTGATGGCTGTGAAAAGATCACTGAAAGATTTTCTATACCCGACTTACCAACTCCTTTATTAAAAAGACTAGAATGTGAGCATCTGCCTCAAATGGAATTGCTTGAAAATCTTAAAGATTCTATAGAATCAGAAGTGCGTTTAAGGGAGATTGAACAGGATTTAGAAATATCATCGGATGTTTACTGTTATAAAGGAGATGAGACTGAAACATTTGAAAAAGTTCCTAACGTTGGGTTAACGATTATTTCTACACAAACATCTAATGAGGAATCTTGTACAAACACTACGAAATTAAAAGATGTGGAGAGTAGTATTAATTGTTTGCCAAACTTAAATGATGAAAGTGAGAATGCTGTTGTGGATACAACCTCTCAAAAGGATTTCAATACAATGTATGCCAGTGATTTTGAAAAGGATTTGGAATTATCATCAGACAATGAAAATAGTAATTTTGAAAGGGATCTGGAATTATCATCAGACAATGAAAGCCAAAGAGAACTAAGCTACGCTCCTGTATATAGCAGTGATTTTGAAAAGGATCTAGAACTATCATCAGACAATGAAAGCCTTATAAATGAAAGTTTTTGCAATGACACAAAGGAAATAGAACAGGAAACAGAAAATGAATTACCAAACCAAAGTTGCAACAAAACATTGGATACAACTACTTCAACTGAGTCGGATGATGAAAGAATTTCTAATGAAAGTATAGAAAGTGCAGAAATACCAAATAAAAGTTGCAACAAAACTAAAGACTCAAATACTTCAACAGATTGGGATGAAGAAAGGTTTTCTAAGGAAAAAGAAGCAAGTGAATGGCCAAGTAAACTTCTAAAACCAACTAAAGACATACCTATAGGGGAAGGAGAATATAATCCATTAAAATTAAGTACCAAAGAGGAGAATAACCTTGAAGATAATACGAAAACGGTTCCAGAGGTAATAAAAGCTAACAGCTTTAAGTCCAGTCCAAGTAATTTAGACAAATTAAACTCTATTAAAGAAATATCATTAACATGTTCGGATATTGCAATGAATGCCCCTACAATAATAAATAAAACAAAATTAACTAATTTAGCGGAAGGAACTGGATATAATTGTGTAAAAGAAAGTGCCATTGAAGAAAATAACCTTGAATTACTTAAGCAAACGGAAAACAACATGAAGGTTAATAGAACTTTTACTGAGGAACTTAAAAAAGCTGATAGCACAATAGACAATACAAATAATTTAGAAAAATTAAACTCTAGAGAGGAAAATTCATTGTGTTGGTCTGTAATTACCATAAATGATTCAATAGAAATGGAACAAACTTTAAATAAAACAGAATTATCACAGACAGCTGAAACAACGGATGTTAAGGAAACTGGGCACCAAATAAAAAGCTTAGGTCTAACAAAACTTAAACTTTTAGATTTAAATAACTCCAAAGGTAATCGAAGAAATACAATAACTGAAACAAAAGAAGAAGTTAAAACGAAACCATCAATGAAAGATCTAGAACAAGTTTCAAACTGTGCGGACTACAAAAAGAACCCTAATAAAACTAGTGAGAAGGATAAAGATAAAAGCGAAACAAATTTAGCAAATACCCAAAGGATTTCCTTAAATTTGGAAAACGAAGTCTCTAAACTAAACAAAGAACTTAATTTAAATACCTCACTGGATACCGAAGATGAAACGGATGACTTAATGATCGATGAAGATCAAAATGAAGCAAATTCGAAGGAAACGAGTACAGAACTAATGGAAACCAATGAAAATTGTGATGAAACTATAAATTCCTCAAATATTTCCACATTATTAAATAGTACTCTTTATAATGAGGTGCTAACAGAGTCACTCAATCCTATAGTAGATGATTTACTTATGAACGATGTGATCGATGCAGAAAACAAACCCAAAAGAGGAAGAAAACGTAAAAGTGAGTGTTTAACTGAAGTATTGCCATGCAAAAGATCACAACGTTTAAAGGCCAAACAAATGATATTGGAAGAAAGTTTAAATCTAAGTAAAACTCCTATTAAACTGGGTAAATATACAAAACTAAATAAAAATGTAAATAATGTACAAAAGGAAGAAGCTAAAACAAAAAACGTTAAAATGAAAAGTGAAAGCGGTGAAATGAACTGTAAATTAAAGGAAAATGAAACTGCTATAGAAATGGGTTTCTTTAGGGAAAGATTAACAGAAGATAGCAAAGAAATGAAGAAACTAGATGGAAATCCTGAACTTTCTGTAGATACTAACAAACTAAATGAAGATAACTCTCTTAATACAACAAAAATATGCATTGATACTAATGATTTAAGTGATATTGAACCAAAAACCTTTGAATTAAGAACAACAGCTAATATCTGCCACTATCATCAACATACTACTACTAGTACTTTAACAACGGATTCAAATTTTGTTTATACAGATTCTCCACAATCTCCTCCTCCTGCTCCTCCTTCTTCTTCTCCCTTAGAAAGCAACAATGAAACCATTGTTAACATACCTTCCGAGCGTCTTTCACCTTTTAAGCCTCAATCCAACAATCAAACACTATTCGATGTTTTAATCAATTCCTATAGAAATGACAATCAAAAACATGTCTTAGAATCTTTAAGCACCAAGGAAAGTCAACGTCAAAAAAGTATCTTAACACAATATCATAATGAAATCAATGCATATTGTTACTCAGAAATGGAATTGGATCCTAATTGCACGTCTGTACAGTTAATTAACAAACTTTTAAGTATTTCAACCGATTATGCTCTCATACAGAAAGCTTTAATAACTATAGCCCAAAATTCTAAAGGTAGTAATGTGCCGGAAAATGAATTACCCTCGATAATACAAGAAATGCCACCTCGACATTTATCCAAATGTTTGCAACGTCTATTTGCGGTGCTAAGCAATATAATGACAAAAAATGTTTGTTTCTGTCAAGATTTAATTGATAAAATAGAGTTAGTACTTTTCAATTGGAAACAAATGGAAAATTTATCTCTGCAAGCCACCTTGAATCTGACACAACTCTATTTAATGGCCTGTAAAGTTCAGGAATATGTACAAATGCCTAAACATCCTGCAAGACTTTTTATAGCAAAATGTTTGTATTTCTATTTGTTAAAATCCAATCTAATGATTCATGAAGTATTGATGTGGTATCCTACTGTCTTGCCTCATCGTGAGGATAGAACTTATGATCGTTCGGATGCCTTAATAAGTGTTATACAACAAATTCTAATGAGCACTAAATATGACATGGATAAACCTGATTTACGTGGTAAATCTCTGCTCTCTAAGCTACGCTATGAATATCACTTTGAACCCTTTAAACCCGCCTTAGAAGAAGTCATCAATGTTTTGGTGGAGAAATTAAAAAATTCCAAATTTTATAACATCTCACTGGCCTTTGGTCTATTGTGTAAACGTTTAGGTGTCCCTAGGACACAACAACTTATTCTAGGCCAACACTTACTGCCACTGGCTAATGAATACTATAGTTTGGCTTTAAAAACCGCCGAGTATGATAAACGTATTGCCGTATTATTGGAAATAATATCCATGATTGTTAAACCATTTCCCTTGGAAACCGATGCAAAAATCTATTTCAATGAATTTGCCCGTTTCCTTAATGGTTTTGATCGTCAACTTATCCAGGAGGCCGCCTTGTGTTCCATCTTACGTTTGCAACGTTTCGATCTGGAATATTGTTATAATTTACTGCGTCATTTTCAACCCACCTACGATTTAGATACTCACACTCAGGCTATGTTAAAGACATTTCTACATCGTCGTCCTTTGAACTATTGGAAGAATTTGAAGTCAAAATATCCTAATTAA	MEEINLDFLRTPPKQGHSVPRTQTPCNYNALDVRFSKKKLSSRKFEMAQTIAKVDELLQEIDKLRSQNNGLQERLKDFQQTAQQVQQLYNKEKHEHAKAQKQLEKLQVEYDKIDEDLTNKTLMNEQMKARLAQYDGRPISFDNLAVKYVRIMKKLEAEDVLKYLPDKDLVERLKEYCATMKLKIAPISSPKKGKTRSNKIKTQEMFIQCDLLKSTAVCLNCSNKPKMQDKTIQCSTPSTIKHDQCTQFNSTDKQEWLTCNNKPKLIDQNTQCSTRTTSTKRDQASQYISTMITRQTNTEKIIQKHVQTMFPEPQKIPAIDDILNVYSRWSNIRSVSPLLESPPARLKKDNNKKSINIGTCTMLCNIRRKIDYLPPNQANNIKQEIITPSPSPTPNINPLSSSNRSRISSLSSQVASNQYASSILNLFNANTNSALGQLSSNAFNELWQIFGKMLLSLLQTSNAGIANTNQNSALNQQQFLDWLLDLYVNSQPPNTSTTETQTLLQMDNSNDARGSPIRFNESSELSSNVVRPEAQKIITARINTVEGESVEPLRRDSIRDNSQYILQQRASISPIPTSFTTSNILLENYSQDSNSMDREIQQMHNASNATEEQTPSKKSNIKDEDNTRRQQTKISNKTKTKHKLLEQIQDLIPEINLNKKKRKALKRLLKTKDHRKKSYETRKSKHSKADTIKQSSVVILSNETIPNESEETAVDFLKTFALTQDGNISETEKIFLEQSSIKVTEKTEEEFTFIKPSSSLPRTKLTPRNVKDSVKRKKSKACKNIANKYQLLFGDSDSELEEPEIEENNAKTVIKTKFNLSEEAYREAINVNDNVTEYSTNWSNAEIINSTNMLPQTNDYEENNASKACSDYESCHLTLRQAVDQQLSLPVLNTPVFERSFDGCEKITERFSIPDLPTPLLKRLECEHLPQMELLENLKDSIESEVRLREIEQDLEISSDVYCYKGDETETFEKVPNVGLTIISTQTSNEESCTNTTKLKDVESSINCLPNLNDESENAVVDTTSQKDFNTMYASDFEKDLELSSDNENSNFERDLELSSDNESQRELSYAPVYSSDFEKDLELSSDNESLINESFCNDTKEIEQETENELPNQSCNKTLDTTTSTESDDERISNESIESAEIPNKSCNKTKDSNTSTDWDEERFSKEKEASEWPSKLLKPTKDIPIGEGEYNPLKLSTKEENNLEDNTKTVPEVIKANSFKSSPSNLDKLNSIKEISLTCSDIAMNAPTIINKTKLTNLAEGTGYNCVKESAIEENNLELLKQTENNMKVNRTFTEELKKADSTIDNTNNLEKLNSREENSLCWSVITINDSIEMEQTLNKTELSQTAETTDVKETGHQIKSLGLTKLKLLDLNNSKGNRRNTITETKEEVKTKPSMKDLEQVSNCADYKKNPNKTSEKDKDKSETNLANTQRISLNLENEVSKLNKELNLNTSLDTEDETDDLMIDEDQNEANSKETSTELMETNENCDETINSSNISTLLNSTLYNEVLTESLNPIVDDLLMNDVIDAENKPKRGRKRKSECLTEVLPCKRSQRLKAKQMILEESLNLSKTPIKLGKYTKLNKNVNNVQKEEAKTKNVKMKSESGEMNCKLKENETAIEMGFFRERLTEDSKEMKKLDGNPELSVDTNKLNEDNSLNTTKICIDTNDLSDIEPKTFELRTTANICHYHQHTTTSTLTTDSNFVYTDSPQSPPPAPPSSSPLESNNETIVNIPSERLSPFKPQSNNQTLFDVLINSYRNDNQKHVLESLSTKESQRQKSILTQYHNEINAYCYSEMELDPNCTSVQLINKLLSISTDYALIQKALITIAQNSKGSNVPENELPSIIQEMPPRHLSKCLQRLFAVLSNIMTKNVCFCQDLIDKIELVLFNWKQMENLSLQATLNLTQLYLMACKVQEYVQMPKHPARLFIAKCLYFYLLKSNLMIHEVLMWYPTVLPHREDRTYDRSDALISVIQQILMSTKYDMDKPDLRGKSLLSKLRYEYHFEPFKPALEEVINVLVEKLKNSKFYNISLAFGLLCKRLGVPRTQQLILGQHLLPLANEYYSLALKTAEYDKRIAVLLEIISMIVKPFPLETDAKIYFNEFARFLNGFDRQLIQEAALCSILRLQRFDLEYCYNLLRHFQPTYDLDTHTQAMLKTFLHRRPLNYWKNLKSKYPN
LOC111684912	NC_060954	XP_023302910.2	putative gustatory receptor 59f	0	0	0	0	ATGGGAGTGCATAAGCCAAGAAGTGATATAAAACAAAGAGATCTAATACTATATCGTTTGCATGTCATCTGGTGCTTGAGTATATATTCAATTCTGGCTTTTTGTGTTTACGATGAATACACTTTATCGAATATTGAATTGCCAACTGTGCAGAAACCTTTATATTTCAGTGAATATTTGGTATATCTTATACATTTATTGGAATTAATACGTGTGATAAATTTTCGCCGTGAAACATATTGGAAATTTCAAATATTTGTTGTAGATTTTGATCGTATTTTATACGATATGAAAATGAGTTTAAATTACAGAGATTTACAGGCGTTCTTAAACTGGCACATGACCTTGATCATATTGCATTTGGTGTCTACAATTATAATCGGTTACTACTATAATGAAGGTAAAATTATAAATTTTCTACGCACCAATACTGTCTATATCTTACCAAATGTCATCATACATATTTCACTGTTGCAATACTATGCATTACTTTTTATGGTCTATAAACGAGGTGAGAAATTATTGGAATATCTGGAAAAACTTTTGAATACTTCAAGCTACAAAGATATGTGGAATTTTCGTCATCAGTTACATTTGCTACGGAACTTATTTGCAAAATTGGATGAATTTACTAAAGTGATTAATGATCATTTTTCGATTTCTATATTGCTGGTCTATTTTGGTTCGTTTGTCAATTTGAGTGTTAATGTTTTCTTGTTGTATAAATATTTAAATGCTTGGGATAACTCGAATCCGGCCTGGACTATCTATTCATTAGCCTGGACTTTTATGCATATTGGAAAAATGTTTTTGATTTTATATTACAATCAAAATGTACAAAATGTGAAAAGTAAAGCTACTGTACTGCTGAGCTCAATGAAGTTTGAACATCGATCGGTCGAATCTACCTTACGTCTTTTTATATTACAACTAATGTCCGATACCCGAAGTAATTTTGTATGTGGATTAGCAGCTTTAAATATGAACTTTATAACATCGCTTTTGGTGGCCATATCTACATTATTTATATTTCTAGTACAATATGATATAACCTTTGAGGCTCTAACAAGGACTCACAATTCTGGAAAACCAAATAATATCTAA	MGVHKPRSDIKQRDLILYRLHVIWCLSIYSILAFCVYDEYTLSNIELPTVQKPLYFSEYLVYLIHLLELIRVINFRRETYWKFQIFVVDFDRILYDMKMSLNYRDLQAFLNWHMTLIILHLVSTIIIGYYYNEGKIINFLRTNTVYILPNVIIHISLLQYYALLFMVYKRGEKLLEYLEKLLNTSSYKDMWNFRHQLHLLRNLFAKLDEFTKVINDHFSISILLVYFGSFVNLSVNVFLLYKYLNAWDNSNPAWTIYSLAWTFMHIGKMFLILYYNQNVQNVKSKATVLLSSMKFEHRSVESTLRLFILQLMSDTRSNFVCGLAALNMNFITSLLVAISTLFIFLVQYDITFEALTRTHNSGKPNNI
LOC111684911	NC_060954	XP_023302909.1	eukaryotic translation elongation factor 1 epsilon-1	2589	75.57	100.77	99.49	ATGTGCGAAGTTGAAGCTGTCTCAAAAATTGCCAAATGTTTGCAGGTGCCTTTGGGTAAAGTCCAGCTAAACGAAGAACAGGTGGTAACACGCACTCTCAATAACAAAACAGTCTCAGGATATGCCACTATCCTTAATAGTTTAGCCAAAGAATCAAAATCGAATATTGCCACCAACAGCTATCAAACACGTGAAATTGAGGCTCAAGTGTATCAATGGATTGAATTTGCTGTTCTTTACGTGGCACCTGGCTCAAAGGATAAACACATTGCCCAACAATTGTTGCGGGATTTTAATAAGATGTTCTTGAAGCAATCGTATTTGGTGGGACATTTTCTTACTTTGGCCGATTTGGCAGTATTCTATGCGATTTATGATTTGGTGAAATCTCTATCTCCCATCGAAAAGGAAAACTATTTGAATTTGTCACGCTGGTTCGATCACCTGCAACAATTGCCCGAAGTCCGTCAAGGTAGTGATTTGTTAAACTTTACCACAATCTATTTGCATGGTTGGGCTACTGGTACTCATGTTTAA	MCEVEAVSKIAKCLQVPLGKVQLNEEQVVTRTLNNKTVSGYATILNSLAKESKSNIATNSYQTREIEAQVYQWIEFAVLYVAPGSKDKHIAQQLLRDFNKMFLKQSYLVGHFLTLADLAVFYAIYDLVKSLSPIEKENYLNLSRWFDHLQQLPEVRQGSDLLNFTTIYLHGWATGTHV
LOC111684909	NC_060954	XP_023302907.1	uncharacterized protein LOC111684909 isoform X2	4201.5	151.38	190.52	199.32	ATGTGCGATAAATTGGGTTTGAAACCCTTCACCAAAGAAAACATTTACTATTACTACATTCCCCTACAGGGTTTGGTCAGTTATGGAGCATTATCGGTTAATGTTATGAATCCCGCTTTGATCTCCAAGATCCTAACACCTAAAAAGGATTTAACTAATGTTTTGCTTTTGGGCTCAATTGTGGGTGGTGCCTTCTATGTTTATGGACGTCCTGCTTTGGCCGATGTGCCCAATAGCAAACGCGGTTTGTATGCTACCTTGGGTGGTGGTCTATGGGCCATGGGCTCTGTATTAGGCTGGGCCATTATTAAATCTGTACTGCCTAGAGATAATGCTGCTGTGGCTACTATTGCTGGTTTGGCTACTGGTGCTGCCATCGTTAAGGTGACCACAGATTACTTTGCCGATACCGATAAATTGGCGAAAAAGAACTAA	MCDKLGLKPFTKENIYYYYIPLQGLVSYGALSVNVMNPALISKILTPKKDLTNVLLLGSIVGGAFYVYGRPALADVPNSKRGLYATLGGGLWAMGSVLGWAIIKSVLPRDNAAVATIAGLATGAAIVKVTTDYFADTDKLAKKN
LOC111684909	NC_060954	XP_023302906.1	uncharacterized protein LOC111684909 isoform X1	4219.5	143.15	180.44	188.48	ATGGCAGCCGCCGATAAAACCTGCAACATGTGCGATAAATTGGGTTTGAAACCCTTCACCAAAGAAAACATTTACTATTACTACATTCCCCTACAGGGTTTGGTCAGTTATGGAGCATTATCGGTTAATGTTATGAATCCCGCTTTGATCTCCAAGATCCTAACACCTAAAAAGGATTTAACTAATGTTTTGCTTTTGGGCTCAATTGTGGGTGGTGCCTTCTATGTTTATGGACGTCCTGCTTTGGCCGATGTGCCCAATAGCAAACGCGGTTTGTATGCTACCTTGGGTGGTGGTCTATGGGCCATGGGCTCTGTATTAGGCTGGGCCATTATTAAATCTGTACTGCCTAGAGATAATGCTGCTGTGGCTACTATTGCTGGTTTGGCTACTGGTGCTGCCATCGTTAAGGTGACCACAGATTACTTTGCCGATACCGATAAATTGGCGAAAAAGAACTAA	MAAADKTCNMCDKLGLKPFTKENIYYYYIPLQGLVSYGALSVNVMNPALISKILTPKKDLTNVLLLGSIVGGAFYVYGRPALADVPNSKRGLYATLGGGLWAMGSVLGWAIIKSVLPRDNAAVATIAGLATGAAIVKVTTDYFADTDKLAKKN
LOC111684907	NC_060954	XP_023302904.2	putative serine/threonine-protein kinase STE20-like	295	4.31	5.86	5.67	ATGTTTGGCTGGAATATACATGATTATGATATAAAATTGGAACTGGCTAAATGCTCTAATGGCACTGTTTATATGGCCAAATATTTACCCAATGATCAGCATGTAGCTTTAAAGCGATATCATTTGGAAAGAACGACCAAAGAAGAGGCGGAAAATATACGTGATGAAGTATTGGCCATGCGACACTTTAGTCATCCCAATCTGCATAAATTCTATACAACATTTGTAACCGAATTTGATTTGTGCGTAGTAAGTCCGTTGATGTGTTTTGGCAGTTGCCGAGATACCATTAGAAATTGTTTTCCCACAGGTTTTCCAGAAATTCTTATTGCTTTGATAATGCGTGATGTTTTGTCGGGTCTAGAGTATTTACATAGACGCGGCTATATACATCGTTCTGTTAGAGCCAGTCATATATTATTGAATCAAACGAAAGCTGTTTTAACGGGCTTTAGAGATTGTACTAGTTTTATGTCTCATGGTGGCCGTGTCACTGCCCTACATCAATTACCTCCCCACAGTATACGCAGTTTAAATTGGTTGGCTCCCGAAGTTTTGGAACAGAATCTTATTGGTTATAATGAAAAATCGGATATTTATTCGATAGGCATAACCTGCTGTGAATTGGCTAATGGAGTAGAACCTTTTGCTGATTCCCAACCCACATTTATGTTTACCGAAAAGATTAGAGGCAATGTGCCCACATTATTGGATCGTTCTACCTGTCCGGCGGTAGATGAAATGATAGAAATCATAGCCACTGCTAATAAAACGGATTCAACTATAGCCGCTGAAACCCAACAAATCTATTTGCAACGCATGTTTTCCGATGAATTCCATCAGTTTACGGAAATTTGTATGGAAAAGAAACCCAGCAATAGATGGTCAGCTTTAAAGCTTTTATCACATTCATTTTTCAAACAATGTCGCCATAATAGTATTCTAGATGTAACCCAACGTTTTGGCATGCAATTATCCGACTATGACCAGTTAAGAGATGAAAGCCTGCAGTTGAATGAAGAATTAAATGATTTAAACTTAAATGATTCTAACAATTGGCAGTGGGAATTTTGA	MFGWNIHDYDIKLELAKCSNGTVYMAKYLPNDQHVALKRYHLERTTKEEAENIRDEVLAMRHFSHPNLHKFYTTFVTEFDLCVVSPLMCFGSCRDTIRNCFPTGFPEILIALIMRDVLSGLEYLHRRGYIHRSVRASHILLNQTKAVLTGFRDCTSFMSHGGRVTALHQLPPHSIRSLNWLAPEVLEQNLIGYNEKSDIYSIGITCCELANGVEPFADSQPTFMFTEKIRGNVPTLLDRSTCPAVDEMIEIIATANKTDSTIAAETQQIYLQRMFSDEFHQFTEICMEKKPSNRWSALKLLSHSFFKQCRHNSILDVTQRFGMQLSDYDQLRDESLQLNEELNDLNLNDSNNWQWEF
LOC111684906	NC_060954	XP_023302903.2	proteasome inhibitor PI31 subunit	1910	35.89	51.09	47.26	ATGTCCTCAACTTCAAATGATTTCTTTTACGGTTGGGATTTGCTCTACAAGACCATTGAAAAAGTGATAAACAAAAAGGATGACTTGCTTATTGCACTAGCCCATTTTGTTTTAACCAAACACTCTCAATTTAAATGTATCGGTATTGGAGATGATAAAACTTTGGCCGAAGATGATGTAGAAAGTGGCTCAGAGTTATTGCCCGATAACTGGAATGATGATGAAAATAATTATGCTTTACGCTATACAAACAATAAACAATTGTATATTCTTTTGGGCCTTAGGACAGAGGGTTCTTTAATTATAACACTATTGGATGTAAAAACACGTAAAGTTTCTAATATTGGTTTAGATCCTGAGGATCTGGTTAAGGAGACCAAAGGTAGTATAACAAAAATGATACCAACAGCTACACAACTTGTCGATAGATACCGTAAAGAACTATTGGAACCGGTATTTGCTGGCAATAGTAAATCAGCAACAACTCAAACAGCCAGTACATCTGCTTCAACATCAGCTGAAGGTCCTGATAGCTTGCGTATTGGTGAACCCAGATTACCACCTTTTGGCTTATATACACCTGCCAACCAGCCACCTCCTTTTGGCTTTCCCGTTGGTCGCGGAGATTTAGATCCTTTGGGTCGAGGTGGCCCTGGTAACTTATTTCCTTTTCCCTCACATCCCGATTTTCGTCTAGGTCCTGATAATAGCGGCATTGGTCCCGGTGCTCGGCCTCGTTTCGATCCTTTCGGTCCTCCAGAACGTGGCATTAGACCAAATCCTAATCCAGATCATATGCAACCTCCTGGTTTTGGTGGTGACTATTATATGTAA	MSSTSNDFFYGWDLLYKTIEKVINKKDDLLIALAHFVLTKHSQFKCIGIGDDKTLAEDDVESGSELLPDNWNDDENNYALRYTNNKQLYILLGLRTEGSLIITLLDVKTRKVSNIGLDPEDLVKETKGSITKMIPTATQLVDRYRKELLEPVFAGNSKSATTQTASTSASTSAEGPDSLRIGEPRLPPFGLYTPANQPPPFGFPVGRGDLDPLGRGGPGNLFPFPSHPDFRLGPDNSGIGPGARPRFDPFGPPERGIRPNPNPDHMQPPGFGGDYYM
LOC111684905	NC_060954	XP_023302902.1	serine-threonine kinase receptor-associated protein	715	11.39	15.21	15	ATGACCACAAATCTACGTCAGATTCCCTTAACCTGCAGTGGACACACTCGCCCTGTAGTGCATTTGGATTTTAGTGATGTTTGTGATAGTGGCTACTTTTTAATATCGGCATGTAAAGATGGCAGTCCCATGTTACGGCAGGGTGATACCGGCGATTGGATAGGTACATTTGAGGGTCACAAGGGAGCTGTATGGGGTGTAGCTTTAAATAAAAATGCCACCTTGGCAGCATCAGGTGCAGCAGATTTTACGGGAAAAGTATGGAATGCCATTACAGGCGGTGAATTACATAGTTTCCAACACAAACACATTGTTAAATCGGTGGCATTTGATACGAATTCCGAGAATATAGTTACAGGCAGCAATGAGAAATTGGTACGTGTCTTTAATCTCGAACAGCCACAGGCTGAGCCAGAAATGTATAGCGGTCATGGTGGCGCCATTAAAAGAGCACTATTCTGTCGCAATGATAAGTGCATTATAACGGCAGCTGATGATAAGACCGTACGTTTGTGGGATCGTTTGACCGGCAATGAGGTGCAACGTCTTTCATTCCCCAACAATCCGAATAGTTTAGAGATTTCCGCAGACAATCATATACTTACGATAACTCATGGTTCCAGTATTAGTTTTTGGGAAGTGGAAACTTTAAAGAAACTTAAAGAAGTTAAGGTGCCCACTAATGTCTCGTCGGCCAGTTTGCATCCGGATAAGCATGTGTTTGTGTGTGGTGGTGAAGATTTTAAAATGTATAAGTTCGATTATATAACTGGCAATGAAATTGAATCTTTTAAGGGCCACTTTGGTCCTGTTCACTCAGTGAAATTTTCGCCCGATGGTGAACTGTATGCCAGTGGTTCTGAGGATGGTACTTTGCGTTTATGGCAAACTACTGTGGGCAAAACTTATGGTCTCTGGAAATGTACTGAACCTAATGAATTAAACAACTCTTTAAATTCACCCCGTGAAGTACATGCAAATTAA	MTTNLRQIPLTCSGHTRPVVHLDFSDVCDSGYFLISACKDGSPMLRQGDTGDWIGTFEGHKGAVWGVALNKNATLAASGAADFTGKVWNAITGGELHSFQHKHIVKSVAFDTNSENIVTGSNEKLVRVFNLEQPQAEPEMYSGHGGAIKRALFCRNDKCIITAADDKTVRLWDRLTGNEVQRLSFPNNPNSLEISADNHILTITHGSSISFWEVETLKKLKEVKVPTNVSSASLHPDKHVFVCGGEDFKMYKFDYITGNEIESFKGHFGPVHSVKFSPDGELYASGSEDGTLRLWQTTVGKTYGLWKCTEPNELNNSLNSPREVHAN
LOC111684904	NC_060954	XP_023302901.2	protein brown	110	0.87	1.23	1.15	ATGGAAAAAAATTTTACTGCCGGTTTATGTTTGGAATGGAAACATCTAAATTATTATGTTCCCGCGAAAGAGCAGACAAATTATAGTTTTTGGCAATCATGTCAAAATCAAAAGGAATTACAATTATTGAATGATGTGAGCGGTCATATGAAAACTGGAGATCTGGTGGCAATATTGGGATGTAGTGGCGCCGGTAAAACCACACTACTAGCAGCAATATCACAACGTTTACGCGGTAATTTAAGCGGTGAGATCGTTGTAAATGGTGTTGCGACGGAGCGAGCAGACATGATACGCATCTCGAGTTTTTTGCCACAATTTGAAATCAATGTACAAACATTCACTGCCTACGAACATTTGTATTTTATGTCTCATTTTAAAATGCATCGCAAAACAACAAAATCGCAAAAACATCAAAGGGTTAATGATCTTCTTTTGGCGGTGGGTCTTAAAAATGTGGCCCATACACGTATACAACAGTTGTCGGGTGGCGAACGCAAAAGGCTCAGCTTAGCCGAAGAGCTTATAACCGATCCCCCATTTATATTTTGTGATGAACCCACCACTGGCCTAGACAGTTATAATGCCTACACTGTAGTTAAAACCCTAAGACATCTTTGCACCCGACATCGTGTTATGGCTCCCTCATTAACGGCTTTATATGGGGAAGATTCTTATAGTTCACCCAGTGATAGCAGTAGTTCTCACAGTAGTCCTCATAGTTCCATAGAAATGGAAACATTTGATTCTGATTTACCTAGTCTTAAGGCTTTAAATAATAGTCCTAATGGTCGTTATAAGAAAGCTATTATCTGTTCTATACATCAACCAACTTCCGATATATTTGAACTATTTACACACATTATTTTAATGGATGCTGGACGTATTATTTATCAGGGTCGCACAGAAGAGGCTTTTGAGTTTTTTTCCAGATTAAACTATATTATTCCTAATAATTGTAATCCAGCTGATTTTTATTTAAAAACTATCTCAGACAGTCATACGAATCGTAATGATGGTCAATTAATAAAAGCCAAATATAGCCTACAAACATCGGGTCTTTATAGCAATAGTTGGTTGCTGCCGAAACCTTATAGTGGAGAGTATTTGACAAACATGAGAAATTTTAAAAAAATCTGGTGGCCTTTTCAAGTATATTTACTACTCAAGAGATTTGTAACCGATGACAGTCGCAATCTAAAGCAGGGTGTATTATCCATGGGTTTCTTTATGATAACTTCCCTAACCCTAGCCATTATGTATTCCGGTGTACAAGGCCTCACACAAACATCTATACAAGATATTGGCGGTTCGATCTTTATGTTGAGCACAGAAATGATTTTTACATTTTCCTATGGTGTTACCTATGTATTTCCCTCGGCTTTACCGATTATGCGTCGTGAGGTAGGTGAGAGTACCTACAGTTTATCGGCATACTATGTAGCCGTGGTATTGTCTTTTATACCCATGGCTTTTTTCAAAAGTTATATATTCTTTGGTGTGGTCTATAGTTCGATTTATTTGGATCGTGGTTTTATGTTGTATCTATCAATGGGTTTAGTTTTGGCTTTATCGGCTGTAGCAGCCACTGGATATGGTTTATTTTTATCCACGATATTTGAAACGGAAAAAATGGCTTCAGAATGTGCAGCACCATTTGATTTGTTATTTTTGATATTTGGTGGTGCCTACTATAATGTGGACTCAATACCATTTTTAAAGTATTTTTCGCTATTCTTTTACTCCAATGAAGCGTTAATGTATAATTTTTGGATAAATGTGGATAAGATAGATTGTCCCCAAAATGAGGCTCATCCCTGCATAAAAAATGGATATGAGGTTTTGGTGCGTGGCTCATTTCGCATTGGCGATGATACTTATTGGACCGATTGTTTGGGTTTAGTATTTGTAGCATTAGTTTTTAATATAATTGCATATTTTTTTGTTCGTAAATATGTCAAACGTAGTGGTTATTATTAA	MEKNFTAGLCLEWKHLNYYVPAKEQTNYSFWQSCQNQKELQLLNDVSGHMKTGDLVAILGCSGAGKTTLLAAISQRLRGNLSGEIVVNGVATERADMIRISSFLPQFEINVQTFTAYEHLYFMSHFKMHRKTTKSQKHQRVNDLLLAVGLKNVAHTRIQQLSGGERKRLSLAEELITDPPFIFCDEPTTGLDSYNAYTVVKTLRHLCTRHRVMAPSLTALYGEDSYSSPSDSSSSHSSPHSSIEMETFDSDLPSLKALNNSPNGRYKKAIICSIHQPTSDIFELFTHIILMDAGRIIYQGRTEEAFEFFSRLNYIIPNNCNPADFYLKTISDSHTNRNDGQLIKAKYSLQTSGLYSNSWLLPKPYSGEYLTNMRNFKKIWWPFQVYLLLKRFVTDDSRNLKQGVLSMGFFMITSLTLAIMYSGVQGLTQTSIQDIGGSIFMLSTEMIFTFSYGVTYVFPSALPIMRREVGESTYSLSAYYVAVVLSFIPMAFFKSYIFFGVVYSSIYLDRGFMLYLSMGLVLALSAVAATGYGLFLSTIFETEKMASECAAPFDLLFLIFGGAYYNVDSIPFLKYFSLFFYSNEALMYNFWINVDKIDCPQNEAHPCIKNGYEVLVRGSFRIGDDTYWTDCLGLVFVALVFNIIAYFFVRKYVKRSGYY
LOC111684903	NC_060954	XP_023302900.2	focadhesin	246	1.07	1.38	1.4	ATGGAGGAATTTAAAACTATTACACCCACCACTTCGGTGGTGAAGATATCATCATGTTTGGAAAAAATCTTTAAGAAAATTGTTGAAAGCCGTGAAAAGAAAATTGCTGAACATAATATTAAGGAAATTGAATTTTTGAAATCACAGTGTAAAGCTGAAAATGTACAATTGGGTCTTATGAGCTGTCAGACATTTGTGCGTTTGGTGGAGCAAGGCACTTTGGAGCCTGCTAGTGTTTTAACAATGCTAATATCCATGTTGCCAAATTCCAATCCTGTTCAATATACCACCATAACTGAAGGCATTGTTAGCCTCTTATTGCTAAGTTTGAAGAGAAAGGCAGCTTTATTAAAAGATAATGAAAAATTTCAATCACATTTTGGTCTCAAGACTCAACAACATCCCATGATAACACTGCTGCAAAACTCCGTAGTAAATATGAATGATGTAGCGAATAAAATGAATGGCATCTGTAATCATCATGATAAACAAATCAAAGATCACAGTATTGAGTATCTGCGACCGGTATATCTTTATATACTTTGTAATCCACAAACATTACCAGATTCAAAAACCATCTGGACTGGTCTTTTAACATTAAGTAAACAGAGTAAAGAGGCCAAGGAGTTAATGCAGGAAATTTTATCATGGAGTAAAATTACCACTTCACAAAATTGTCTCTTCACTAGTACTTTACTCATAGAGGCCATAGAACATTTTCTAAATCAAAAGGATTTTAAACAATCAATTGAATTGACGATTTTTCAAATATTAGTCATTAATCATTTGGTGAAATTTGGCATAGATCCACGACCAAGTTTACACTGTATTCTAAGAGTTCTACACTCGACAAAGGATTACAATAAAAGTCATTATAATGTCATGTTAATATTGCTATCGGAAAGTTTACATTTATTAACACCCAGCTATTTACCCGATCTTATGCGCATTTTATCATTCATAGTGGTTCAGGAAAACTGTGGGCATCAATACATTCTGAACATGTGTCTTGATGGTATCATCCAGTGGATGTCTCAGACTGCATTTATACCTGCAGATGGTCTGGCCATAGCCCATCAAATTGTACGCAAAATATTGGAAGTTGTTAAGGGAACGATGAAAACGAATGCTACGCATACAAAAGATTTCGAACCAATTGGTTTGCGTAATTTACATCCCGATATAGCATTGGCATTTGATTTAGCCAAACTAGTGGAATCGTTTGATGATTCTGAAGTTAAGGATGTTTTTACATTTGTCGATATACTAAATGTTAAGGCTAATACCATGTTTTGTCAACGTTTAAACTTATTCCTAAGAGCATTATTTCTCTCACGAGAACCTTCGGTTGATTGTTGGTTTAAAATCTATGAAGTTATATTGGATATAATTAAAGTTAATAATAATATTGCTTATGATTTTCTAATGACATACATTTTCAAATTGGCTGGTGAGCATAATCCTGAATTACAAATGGAATTGTTAAGAGGTTTACCAAACTTTGGTGTATCGAAAGATAACATACCTATGATTTTAAATACTATACGTAATTTATGTGCTGATAATACAACATTTTGCATGGATTTATATTTACGTTTGTGGCGCGTTGAATCTCGTACATATCCTTTTCTAATCAAATTGTTATCGCTGCCCTTTAAAGAAGGTACTGCCAAGAAATGGGAATATGAAATTGCTAAAACCTATACCATACGTGAAATATGTTATGAAAAGCCTACACAACATGGATCCGATCTTGTATCACATCTTTCCGATACCCTTAACACCTGTACCGATGAATCCGGCGATTTGGCAACATCATTAGCTCTGGACGCAATTGTGGCTTTATGCGACAGTCATACGGTCAACATCACATCAACTTGGCGTGTATTGAGTAATAAATTTCGTCATGAAAAACGTCCACGTGCCTTAAAATCCCTATATCGTTTCTTTGCTCATGTTCCTCTACTACAAACACCCACACTCGAGTTTGAACAGTTAGTAGACGAAGCTTTAGATCAACTATGGACGACTATAAGTCGTTCGGATATGGATCCGGAAATGATACGCGAAGCATTGTCTGCCCTTAAACATTATGAAATTGGAACATTATTGACTTTAAAACATATACCACCACAATTTAGACAAGATTTACATGTGGCCCGTGAATACACTGGCCCAGATGGTCGAGAGGTAGTGGATTTGCAACAGGAAATGATACCCGGTGAGGTATGGGTACAATTATTGCAGAAAATAAGGCCGGAATGTGGTTCAGCGGCGGCGGATTTAATATCTCATTATATTTATGCTGAAATTAATGGTTTTCGTGGGGGGCTTTATCGTTTACCCGAGGGCAGACCTGAACCCCGCAAACTACAAGGTCTTTATCCTCAGAGTCCTCTAAGGGCTGTGATAAGTTATCTAGTGAATCAATCTCGCTATGGTGATCATGTGGCCGAGCCAATAGCTGTAACAAATGCCTTGCGAGCCATCTCCAAGAAATTCCCCAAACCTATACCACCTTTAGATTGGAGTTTTCTGCATAGTTTCTTCCATTTATCTTTCGACACCCGAAAGTATTGCATATTAATAGCCAAAAATCAATTGTTGCATTCCGGTATGGCACGTCGTTTATTGGAGAATTTTCTGGCGGAATTCGAGCCAAATTGTTTCGAAGAAGATTTACTTTTGCTGTTCTCCTTGCTACCGGAAATATCGAATGGTGTTAGCTTGACCATAATGAAAACGTTTGCTGAAAAAGTGGCGGTATATTGTTTCAAAGAATCCCAATTGGCTGGTTTCAATGAGGGTTGCTTGTTCGAGAAATTCATGGATAGTGTTAAGTTTATATTCACGGGTAAATGTGAAGTGCCAGAAGTGTTGGACATTTTTACATTGATTGTAGAACGTTATATGGATTCTATGGATGTTGATTCGAGGCTATTCGAGCGTTATACAGAAGTAGTAGCAGTTTTGCCACAAAATGCCATAGAAGGTTTAACAACACCGGCTAATTGGTGGGAAACACCCATAGGAAAACTTAAAAAAGCCACCATTATTAGATCCTATTTGGTTTTGTACAATACCCAACTGAGCAATCCTTTAAAATGGTTCAATCCCATTATAGACGCCTATGCCACACGTAAAGAAGAGCATTTATTTTTCTTTAGACACTTATCTTCCACCTTGTATGCTTTCAATAATGATGAACAATCCTGTAATTGGATTATGGAAATGTTTATACAAATACAGGCTTTATTGGCGGAATCTTCGAATAAGGAAAAATTAGATAGAGTTTTATATCTATTGGATATATTCATATTATCTGTGGACGTTTTATCGGGTTGTGCAATATTATTGGGAAATTTGGATGCGGTGGCAACACAACGTTCCGAAAGAAATCAAATATTTCCCGAAAGTTTACAATTTCTATGTGATCATGTCTTTTGGAAGGATCAAGAGGCAAAGATCTATGAGTTTCTTTATAATCTTTATAAAAATCCCGCCATACCCGAGGAATATTGCTGCATTTTTAAAGATTCTATTGTTTGTTCGCGTAATAAAACCTATTTTGATTCTAAAGGCATTTGGACGAAATATGTGGGTATGCGCAAATGA	MEEFKTITPTTSVVKISSCLEKIFKKIVESREKKIAEHNIKEIEFLKSQCKAENVQLGLMSCQTFVRLVEQGTLEPASVLTMLISMLPNSNPVQYTTITEGIVSLLLLSLKRKAALLKDNEKFQSHFGLKTQQHPMITLLQNSVVNMNDVANKMNGICNHHDKQIKDHSIEYLRPVYLYILCNPQTLPDSKTIWTGLLTLSKQSKEAKELMQEILSWSKITTSQNCLFTSTLLIEAIEHFLNQKDFKQSIELTIFQILVINHLVKFGIDPRPSLHCILRVLHSTKDYNKSHYNVMLILLSESLHLLTPSYLPDLMRILSFIVVQENCGHQYILNMCLDGIIQWMSQTAFIPADGLAIAHQIVRKILEVVKGTMKTNATHTKDFEPIGLRNLHPDIALAFDLAKLVESFDDSEVKDVFTFVDILNVKANTMFCQRLNLFLRALFLSREPSVDCWFKIYEVILDIIKVNNNIAYDFLMTYIFKLAGEHNPELQMELLRGLPNFGVSKDNIPMILNTIRNLCADNTTFCMDLYLRLWRVESRTYPFLIKLLSLPFKEGTAKKWEYEIAKTYTIREICYEKPTQHGSDLVSHLSDTLNTCTDESGDLATSLALDAIVALCDSHTVNITSTWRVLSNKFRHEKRPRALKSLYRFFAHVPLLQTPTLEFEQLVDEALDQLWTTISRSDMDPEMIREALSALKHYEIGTLLTLKHIPPQFRQDLHVAREYTGPDGREVVDLQQEMIPGEVWVQLLQKIRPECGSAAADLISHYIYAEINGFRGGLYRLPEGRPEPRKLQGLYPQSPLRAVISYLVNQSRYGDHVAEPIAVTNALRAISKKFPKPIPPLDWSFLHSFFHLSFDTRKYCILIAKNQLLHSGMARRLLENFLAEFEPNCFEEDLLLLFSLLPEISNGVSLTIMKTFAEKVAVYCFKESQLAGFNEGCLFEKFMDSVKFIFTGKCEVPEVLDIFTLIVERYMDSMDVDSRLFERYTEVVAVLPQNAIEGLTTPANWWETPIGKLKKATIIRSYLVLYNTQLSNPLKWFNPIIDAYATRKEEHLFFFRHLSSTLYAFNNDEQSCNWIMEMFIQIQALLAESSNKEKLDRVLYLLDIFILSVDVLSGCAILLGNLDAVATQRSERNQIFPESLQFLCDHVFWKDQEAKIYEFLYNLYKNPAIPEEYCCIFKDSIVCSRNKTYFDSKGIWTKYVGMRK
LOC111684902	NC_060954	XP_023302899.2	N6-adenosine-methyltransferase MT-A70-like protein	898	6.97	9.1	9.18	ATGGCTGATGCCTGGGATGATATCAAGGCATTGAAAAGCAAACGTAATACGCTCAGAGAAAAATTAGAGAAACGTAAAAAGGAAAGACATGGTATTTTGCAAGCCACCGGTGGAGCCAGCAATTTAGCGGCTTCTTCAAAGGCCGAAGACAACAATGTGGGCCTAGTCAAGAATCCAGATATAGTAAGGAAAACAGAAAATGAATCTGACACTTTAGTAGAGCAGGCACTGTTGGAAATATTAACTACACCATCTTTAGTATTGCCCATTATATCTACCCAATTGCTAGAGAAAGTTTCACAGATAACAAAATCTCCAGTGTTAGCTGAAAGTGTTGATTATATATTAAATAAATTGGCCAAACAGGGAGCCGTTTGTATCAAACGGGTGACAATTGGTGAGGAAAGTGGCTGTGAGGTTATTTCTTTGGAATCTAAGATATTATTAGATCTTTATAAGAGTTTTATAAATGACAATTTCGATTTAACGGAAGAAATTAAACGAAAATATAAGAAATTATTTGAAGATGGTGATATGCTGGAGGACAATATGAGTAATGATCAAGCGGATGAAAGTGAAGATAGTTCAGATCGCAAAGATATCAATACAAATGCGGATTCAGATGATATTATGTCTCTTCTCTCCATGCCCTCGACCCGTGAAAAACAAAGCAAACAGGTGGGTGAGGAAATTCTAGAACTCTTAACAAAACCTACAGCCAAAGAGCGTTCTGTAGCGGAAAAGTTTAAATCTCATGGTGGCGCTCAAGTCATGGAGTTTTGTCCTCATGGCACTAAAATCGAATGCCTTAAAGCACAACAGGCCACCGCCGAAATGGAAGCTAAGAAAAAGAAAGAACAAATCGAAACTCAACACAAACTTAAAACACAAAAGCGTCAAATAGCGACAGATGACAGCAACTCCGAATCCGCCTCCACTGAAGATTTGGCGGTTAAACGCTTAAAACCCAATGAAGAAGGCACAGATAATGATGAAACCACAGAAGAACTAGAAACAAAAGCAAATGATTCGGGCGCCGAAGATGGTGAAATAGTGGCGGACAATACAAAAGACGAAATCACCGTGCCAGATGGTGAGGAGGACACAAACGATGAAAATCTACAACATTTGAATAAATGTACAAAATTGCATTTTAAAAAAATCATTCAATCGCATACAGACGAGTCTTTGGGTGATTGTAGTTTCCTAAATACATGTTTTCATATGGCCACTTGTAAATATGTCCACTATGAGGTCGACACTCTACCCAACATAAATACGAATAAGCCAACCGATGTCAAAACCAATAGATGTATTAAACGCAGTGTAGATCCTAGTGTAACTTTATATCCACCTCAGTGGATACAATGTGATTTGCGTTTTCTCGATATGACAGTTTTGGGTAAATTTGCCGTGGTTATGGCTGATCCACCATGGGATATTCATATGGAATTGCCTTATGGCACTATGTCAGATGATGAAATGCGACAATTAGGTGTGCCAGCCTTGCAAGATGACGGTTTAATATTTCTTTGGGTTACCGGCAGAGCCATGGAGCTGGGACGTGAATGCTTAATGTTATGGGGTTATGAACGAGTTGATGAATTAATTTGGGTCAAAACCAATCAATTACAACGTATTATACGCACCGGTCGTACCGGCCATTGGCTTAACCACGGCAAAGAGCATTGTTTGGTAGGCATGAAGGGTAATCCAAAAAATCTCAATCGCGGTTTAGATTGTGATGTTATTGTTGCAGAAGTAAGAGCCACCTCTCATAAACCCGATGAAATTTACGGCATTATAGAACGTCTTAGTCCGGGTTCACGTAAAATCGAATTATTTGGTCGTCCCCATAATGTTCAACCCAATTGGATTACTTTGGGTAATCAATTGGACGGTATACGTCTGGTGGATCCTGAGCTAATAACACAATTTCAAAAACGTTACCCTGATGGAAATTGTATGGCTCCTGCTACGACTAGTGTTACTGCCACTAATCCTACAGCTAAGAAATAG	MADAWDDIKALKSKRNTLREKLEKRKKERHGILQATGGASNLAASSKAEDNNVGLVKNPDIVRKTENESDTLVEQALLEILTTPSLVLPIISTQLLEKVSQITKSPVLAESVDYILNKLAKQGAVCIKRVTIGEESGCEVISLESKILLDLYKSFINDNFDLTEEIKRKYKKLFEDGDMLEDNMSNDQADESEDSSDRKDINTNADSDDIMSLLSMPSTREKQSKQVGEEILELLTKPTAKERSVAEKFKSHGGAQVMEFCPHGTKIECLKAQQATAEMEAKKKKEQIETQHKLKTQKRQIATDDSNSESASTEDLAVKRLKPNEEGTDNDETTEELETKANDSGAEDGEIVADNTKDEITVPDGEEDTNDENLQHLNKCTKLHFKKIIQSHTDESLGDCSFLNTCFHMATCKYVHYEVDTLPNINTNKPTDVKTNRCIKRSVDPSVTLYPPQWIQCDLRFLDMTVLGKFAVVMADPPWDIHMELPYGTMSDDEMRQLGVPALQDDGLIFLWVTGRAMELGRECLMLWGYERVDELIWVKTNQLQRIIRTGRTGHWLNHGKEHCLVGMKGNPKNLNRGLDCDVIVAEVRATSHKPDEIYGIIERLSPGSRKIELFGRPHNVQPNWITLGNQLDGIRLVDPELITQFQKRYPDGNCMAPATTSVTATNPTAKK
LOC111684901	NC_060954	XP_023302898.1	respirasome Complex Assembly Factor 1	2812	106.46	154.11	140.17	ATGTCTACAAGAACAAATACGATTCAACACAATACAAGTGGTAGTGCCAAGTCCTCTTCAATGAAGGAAATTTGCAATAGAGCTTTGACAGCAAAATCTGAGTGGCCGGATAAGGATGAATTTTTGGATGTTATCTATTGGTCCCGTCAAATTTTTGGCATTATTTTAGGTGTAATCTGGGGTATTGTACCACTTAAAGGCTTTTTAGGTTTAGTATTGTTTGCAGGTATTAGTTGTGCTGTTGTTTACATATATGCCATTAATTTTCAAAATATTGACGAAGAAGCTTATGGCGGTGCTTGGGAATTGATTAAAGAAGGTTTTATGACTTCCTTTGCTGGTTTTCTAGTAACATGGATTATTTTCTATACCGGTCTTCATTACGATGCCATAATGGAAGCCAAAGGACGTTAG	MSTRTNTIQHNTSGSAKSSSMKEICNRALTAKSEWPDKDEFLDVIYWSRQIFGIILGVIWGIVPLKGFLGLVLFAGISCAVVYIYAINFQNIDEEAYGGAWELIKEGFMTSFAGFLVTWIIFYTGLHYDAIMEAKGR
LOC111684900	NC_060954	XP_023302897.2	probable U2 small nuclear ribonucleoprotein A'	401	7.88	8.71	10.37	ATGGTGAAATTAACACCCGAACTTATAAATCAATCGATGCAATTTATAAATCCTTGTCGAGAACGTGAACTGGATTTACGCGGCTATAAGATACCACAAATTGAAAATTTGGGAGCCACGCTTGACCAATTCGATACAATAGATTTGTCCGACAATGATCTCAGAAAATTAGATGGTCTTCCCTATTTACCACGTCTAAAGTGTTTATTACTGAATAACAATCGTATACTACGTATAGGTGATGATCTGCAAGAATGTGTGCCTAACCTAAATTCGGTGATTTTAAGCGGCAATAATTTGCAGGAATTGGGCGATTTGGAGCCTCTGGCACAACTAACACATTTAGAGACTTTGTGTTTGCTCATGAATCCAGTGTCTACGAAACCTTACTACAGAGAGTATATGGCTTATAAATTTCCACATTTACGCTTATTGGATTTTAGGAAAATCAAGCAAAAAGATCGCAAAAGCGCATTGGAATTCTTCCGTTCTAAACAGGGTAAAGAAATGTTAAAGGAAATAGCTAAAAAATCGAAATTAAGTGCTGCAGCAGCAGCTATGGCGGAAGCAACGGGTAAATCAACTGGCAGTGCGGGTGGAAGGTTTGCCAATCCCGAAGACTTGCAACGCATTCGAGAAGCAATCAAACGTGCCAGTTCATTGCAAGAAGTAGAAAGATTATCACAAATCTTGCAAAGTGGTCAAATACCGGATAATTTTGTTTTAGGTCAAAATGGTTCCACACAAAATGGTACTACTAATAATAGTACAACACAAGAAGTGGCAATGGAACATTAG	MVKLTPELINQSMQFINPCRERELDLRGYKIPQIENLGATLDQFDTIDLSDNDLRKLDGLPYLPRLKCLLLNNNRILRIGDDLQECVPNLNSVILSGNNLQELGDLEPLAQLTHLETLCLLMNPVSTKPYYREYMAYKFPHLRLLDFRKIKQKDRKSALEFFRSKQGKEMLKEIAKKSKLSAAAAAMAEATGKSTGSAGGRFANPEDLQRIREAIKRASSLQEVERLSQILQSGQIPDNFVLGQNGSTQNGTTNNSTTQEVAMEH
LOC111684899	NC_060954	XP_023302896.2	hyccin	354	3.08	3.81	4.06	ATGGCAGAATCAATAGTCCAAGATTGGTTGACGGATTTTCAACGTATACAGGGTCAACCTTCAGAGGTTAAAGACTTTGCCAATGAACATGACAGTGATTCGGAAATAGCTGAAGCAATTTTTACCATTTTGCATGATCGTCAAAGGCATGAATCATTGGTACATGATATTTGCCAACAGTTGTTGGCCTTCTATCGCAGCACAGAAAAATCATTACAAAAGTTCCCATTACAATTTATACCTGTTTTAATCTATACGTACCTGCATGCCGTTGCCGGTGGTGATAAAAAAGGTGTACGTAGTTTGGAAACACTTTTAATCTGCATTTACAATGGTGAAGTGTCTACGGAGGAGGGGGGCGAACGGGTGGTACAATTTCGTATGCCCATTTTAGCTCAGGCCTCTGTGTACCACGAAGAAAAGAATTTACCATTGACTGATTTGAGACGCTGGGAAGAGAATTGTAATCGTGAGGTAAAATGGGGTCCACATCAGCGCATCGAGGCGATTACAGCCCAAAATCGTTTGAGAATAATGACCGCTTTATTGTTTTGCTATAATCAACAAGTTAGTTTAACACAAAAATCCGCACTCATACACTTGTGTCGAGTGTCATCACAATTGGTGACAGAAGGATTCAATACGAAATCAACTCATGCTCATAGGATCTCATATGGCTCGGATCCTTCACTAATGCCCAAATCCATGATACCGCGCATTCCATTATCATCAGCATTCCTTGTGGAATTAGTGCATGCCATTTATTTTGCCATGTTTAATGGTTTTGGTACTGTGGCCATCCAAACACTGGAAGATATACATAATAGAGCGTGCTTTGAAATGTACACTGAATTGATACTAATCACCAGTGCAGTACGTAACTCTCTGCATGCCAATCCCTCAGGACAGCCCAGCGATGGTCCCATGGGCCTGAGCGTAGCTCTAACACCATCCACCAATACTGTAACCACCGCTGTCTCAAAATCAATGATAACAAATGCATCATTCCGTACGAAAAAATTACCCGATGACATACCCATCCAAGTGCAAGATCTTACAATGCCACAGGCGCCCCAACAGCTGGCCAGTGTAACAGAGGAAACTGCCGAACAAACACAAAATGCCAAAGAAGGCAAAGAATCGGGTCAAGGTTCACGCAATTCCATAATACGCCCCAGCATGGAGGGCATTAAGGCCCAAGCTCATAAAGCATTGATAGCAGGTTTCAAAAAATCCAAAGGTAAAGAGAAGGACAAAGACAAGGATGCCGGCGATGCTACAACTGGTGCTCATCAAACAAACGGCAATGCTGCCACAAATAACATAGACAGTAAACCACCGCAACGAAAACTAGATAAACACATGCAACGCAATTCCCTAATGCAACTGCAAATGGAAAGCTCTTCTTCGGAGTTTGAGAAGAGTCCTGGGCCGGTAAAGGGAAAAACTTATGAATCATTAGATACCATGGAAATGTTACCAATGCAATCGTTATTGGCTAATGAAAGCGGTAGTGGCAGTTTTAGCATTGACAGTGATTTAAATGGTGGTGCTCTTGTAACAGGTACAAACGTTAGTTCAGGCTTAGGAGGTGGTGGTGGTAGTGGTGGTATTGTGGGCGGTAGTGTCGTTGGTGGTCTAACAAATAATAGCAATAATAATAGTACAACAACTACCACCTCTTTAACCAGCAGTGACCTATTAACTACAAAAAGTTTCGATTCCAGTATTGAACTACCACCACTCAGTGCAACGCCCGGTATTGTGGGGGTAAAAACGAATGATACACTTGTGGATTAG	MAESIVQDWLTDFQRIQGQPSEVKDFANEHDSDSEIAEAIFTILHDRQRHESLVHDICQQLLAFYRSTEKSLQKFPLQFIPVLIYTYLHAVAGGDKKGVRSLETLLICIYNGEVSTEEGGERVVQFRMPILAQASVYHEEKNLPLTDLRRWEENCNREVKWGPHQRIEAITAQNRLRIMTALLFCYNQQVSLTQKSALIHLCRVSSQLVTEGFNTKSTHAHRISYGSDPSLMPKSMIPRIPLSSAFLVELVHAIYFAMFNGFGTVAIQTLEDIHNRACFEMYTELILITSAVRNSLHANPSGQPSDGPMGLSVALTPSTNTVTTAVSKSMITNASFRTKKLPDDIPIQVQDLTMPQAPQQLASVTEETAEQTQNAKEGKESGQGSRNSIIRPSMEGIKAQAHKALIAGFKKSKGKEKDKDKDAGDATTGAHQTNGNAATNNIDSKPPQRKLDKHMQRNSLMQLQMESSSSEFEKSPGPVKGKTYESLDTMEMLPMQSLLANESGSGSFSIDSDLNGGALVTGTNVSSGLGGGGGSGGIVGGSVVGGLTNNSNNNSTTTTTSLTSSDLLTTKSFDSSIELPPLSATPGIVGVKTNDTLVD
LOC111684898	NC_060954	XP_023302895.2	protein CDV3 homolog isoform X2	5024	108.91	149.86	143.4	ATGGCCGATTTAGATGATTTCTTTGCAAAGAAAGACAAGAAAAAGTCGAAGAAACCAAAATTTCTTACGGCCGAAGAATTGGTAAAGAACTTGGAAGAAACAAAGCGCGAAGTAGCAAAAGCGAAAAAACCTGAACCAACAGTAGTAGCGCCAGTCGCACCAACTGTCGGCGAGACTGTTGAGGATAAACCTAAAGAACAAGTTGAGGATGAATGGAAGGAAATTGAGGAGGAACAGCGCAAAGATTATTCCGGTCTTAAAATTGGCCAATTGACCTTAAACGATGATGAAGAAGAGACCGACTCCGAAGGTCAAGAAGATGATGGCGAAAGTGATGGCAATCAAAATAGTGATTCTTTAAAGCGTAGCGGTGGTGGACCATGGAAGAAGGTCATACCTGCAGAGGAGGTAACACAAATACCTATGGAAATGCCTAAGCCAGTTTCGAAAGTTTATGTGTCGCCAGCTTTAAGAGCAGCTCAACAAGGTTTAGGTCCCGGCTTGAAACCTAAGCTACGCAACAAGGCTGCCCCTGATATTACCAATGCCGATTTCTTCCCCACCTTGGGTGCTGCTCGTCCCGAAGAGCAACGAAAAAAGAAAAATGAACCTGCATTTGAAGAAGTACGCCATGGCATGCGTGTACAAAGAGTTAAGGAACAAACTGTAGCCCCAAGTGCTGCCACTAATCGTTTCCAATCGCTGGACGAAACTGAAAGCTAG	MADLDDFFAKKDKKKSKKPKFLTAEELVKNLEETKREVAKAKKPEPTVVAPVAPTVGETVEDKPKEQVEDEWKEIEEEQRKDYSGLKIGQLTLNDDEEETDSEGQEDDGESDGNQNSDSLKRSGGGPWKKVIPAEEVTQIPMEMPKPVSKVYVSPALRAAQQGLGPGLKPKLRNKAAPDITNADFFPTLGAARPEEQRKKKNEPAFEEVRHGMRVQRVKEQTVAPSAATNRFQSLDETES
LOC111684898	NC_060954	XP_023302894.2	protein CDV3 homolog isoform X1	5027	108.53	149.38	142.89	ATGGCCGATTTAGATGATTTCTTTGCAAAGAAAGACAAGAAAAAGTCGAAGAAACCAAAATTTCTTACGGCCGAAGAATTGGTAAAGAACTTGGAAGAAACAAAGCGCGAAGTAGCAAAAGCGAAAAAACCTGAACCAACAGTAGTAGCGCCAGTCGCACCAACTGTCGGCGAGACTGTTGAGGATAAACCTAAAGAACAACAGGTTGAGGATGAATGGAAGGAAATTGAGGAGGAACAGCGCAAAGATTATTCCGGTCTTAAAATTGGCCAATTGACCTTAAACGATGATGAAGAAGAGACCGACTCCGAAGGTCAAGAAGATGATGGCGAAAGTGATGGCAATCAAAATAGTGATTCTTTAAAGCGTAGCGGTGGTGGACCATGGAAGAAGGTCATACCTGCAGAGGAGGTAACACAAATACCTATGGAAATGCCTAAGCCAGTTTCGAAAGTTTATGTGTCGCCAGCTTTAAGAGCAGCTCAACAAGGTTTAGGTCCCGGCTTGAAACCTAAGCTACGCAACAAGGCTGCCCCTGATATTACCAATGCCGATTTCTTCCCCACCTTGGGTGCTGCTCGTCCCGAAGAGCAACGAAAAAAGAAAAATGAACCTGCATTTGAAGAAGTACGCCATGGCATGCGTGTACAAAGAGTTAAGGAACAAACTGTAGCCCCAAGTGCTGCCACTAATCGTTTCCAATCGCTGGACGAAACTGAAAGCTAG	MADLDDFFAKKDKKKSKKPKFLTAEELVKNLEETKREVAKAKKPEPTVVAPVAPTVGETVEDKPKEQQVEDEWKEIEEEQRKDYSGLKIGQLTLNDDEEETDSEGQEDDGESDGNQNSDSLKRSGGGPWKKVIPAEEVTQIPMEMPKPVSKVYVSPALRAAQQGLGPGLKPKLRNKAAPDITNADFFPTLGAARPEEQRKKKNEPAFEEVRHGMRVQRVKEQTVAPSAATNRFQSLDETES
LOC111684897	NC_060954	XP_023302893.2	uncharacterized protein LOC111684897 isoform X2	107.33	0.48	0.63	0.63	ATGGAGTCCACAGGAGGCAGCTCCGGCTCTGCAATGACGGCGGCGGCTGCCATGCCATCTCCGTCAGTTGTGGCTGATGGTAGCAAAGCCACGAACTATGAATTTGATCCCAGTATTTCGGAAGAAGAAAGACGCTTTTATCTAAAAGCCTATCCAACAGTCGATGTGGTGCGTGAACGTAAGACACATTGTACAGTATGTAAGGTACATATTGGTACAGCACCGGTGCAGGAGAATGGCATTAAAATGCATCCTATCTTACGTGTGACACACTGTAATAAATGTCATGATTTTTACAATAGCGGTGAATTTAGTAAGGGTGAAGATGGTTCGGAATTGTATTGTCGTTGGTGTGGACAAGGTGGTGAAGTGTACTGTTGTTCCAGTTGCCCGTATGTCTTTTGTAAATCTTGTATTGTTAAGAATTTATCAAGGGGTGTAGTGGCTGATATTGAACAGAATGAAAATTGGAATTGTTTTAGTTGTGCCCCGAAAATATTGTGGCCATTGAGGGCTCAGCATTGGGCTCTCATGAATTATATTGAACAGCAGAAAAAAGAAATCTATGCACTTCATCTAAGTGAGTCGGAGTTAAAGTTAAATTTAAGTAAAGATCGCAGCAGGTGTTGTCGTTTGGCAAAGTCAAAATGTGGCAATATGTCCGATTCTATGGAAAGTTTAGATTCGGTGGCTTCGAAACGCAGTCATGGCAGTAGCCAATCTGCCAAGAAACCCATGAAACATTCGGCTACACCTTCGCCGCAACAAATGAATGCAGCCAAACGTGCAAAAACCAACGATGAAGTAGTCTGTACACCAGACTTGCTCAGTATGCTGGAGCCTGATTGTCAAATAACTGTCTCCCAGAAATCTAACAGGCCTATGAATACTCCTTCGGCCACTACACCGAAAATTATGTCCATTCAGCAGCCACAAGCCGGTTATGGTGCAATGTCTTCAACACCCAAAACTTCAGCACCACCACCATTAGTATTACGCAACACCGCTATAAAGTTAAGGCCAGCTGCACCCCCACCAGTTGTTAGACGCACCATAATAGGACCACGTACTCCCACTCCGGGAGGTAATGGCACTCCTGTCTATCACACAATCAATGGTTATCGTATTGATTTGAATTCTGCTGCCCAGCAAGAGACTTTCCGTTTACCAAATGGTAAACTTATACAAGTTAAACGACAAGGTCCTCCTACACCCCAAAATGCTTCGCCAACAGCAAACAATTGGCAGCGCATGAGCAGCCCTCAGCCACAAAGGGTCATACCACAAACTATAGCTTCACGGCCAGTGCAAATTACACAACATCCCTACAATATCAGTGTACAACAGCAGCCAGGACCACATCCTCAGGTGGTGCGTTATCACAATAGTATGATTGGTTCCACCTCGATTAGTCAGGTCAATCATAATGGCACAACAATACAAGTTGTAAATGGTCAAATGCCTGCTGGACCCCAACAGGCACAACAACAGCAGCAACAACAAATTCAATTAAGTGGCCCCGTACGTCCCGTTATGGTACGTCATGTCTTTCCCGACAATCCCATCGGTCAGGCACGTGCTGGTTTACAAGATCAAGTCTTTAATGCTATGGAAATTTGCACTCATCTCACGAATAAAGTTCAAACTCTTACCAATTCGAATGCTTACAAACAAGCTCGTAACTTTTTGGAAGTCAAAGAACTTTATATACATCTTTCGTATTTGTTGACATATGCCATTGGACGTTTCAAGAGTTTGCAGGACAAATGTTTGGGTGATATGCGCACGCTTGGTTTCGGCAATGATGCCGATTGTTTGGAAAATGGCCAATTGGCAGCTGCCGTCGATTATGTTTGTTATGGCCAATTGGATGATGTGGATTTGTTTAATACCGGCACCAATAGTTTTCACAATCAAGTGTATGAGTATCGTAAAAGTTTACATGCCAATTTGAAAGAGGGAGAAGATGGCGCTAAATCTCCTCTACCGCCCATATTCAGTTTGGGTCAAGGTAAATCTGAGGAGGTGGATGAAGATATGGAGGGTGAGGATAGTTTATTAGAAGAACCCAAAGGTTTGAAAGGTCATTGGTTAGAGGGTGGTGAAGATTCTCCCCTACCGCCCAGTTATAATCAAGAAAACGAAGAAAATGAAGAACCAGATGAAAGCTACATGGACAATGATGATGATGAAGTCTATAATCGTAGTACAACCAGAGGTGGTGGTGGAGGAGGAGGTGGAGCTTATGGCGATAGTTTAATGCAAGGCACTGAAGAATCTATGCGAAAAAATGAAGAAAGTTATGTTTTTGATCGTAAACTAACACGTCTGGTATCGCAATATCCCTCGATTTGGTGTACCCGTCATCCAGACTATGGCAATTTTGAGGTAACACGCAAACAATGGCGTACCATAGCCTCACATTTCGATGGTAATGAACATATAAAATTACGCTGGAAAAACATACGCAAACGTTTTGTACGCATTGAAAAACGTATAGCCGAAGGTAAACGTTTTAATGGTCATTTCGATAAAGCTATGGCATTTTTGGCCAATCGAGATTTACCCGAAGATCAATGGGTGCCCGTGGATTGTGGTGAAGATGATGGTGATACCTATAGTCGTCGTAATTTAGATGCTATTGAACAATCATTACATATACAGGGTAAGGATGAGCTGGTGGAACGTGCCAGAGAAGAGGAAAAGGATAGGGGAGATCCTTTTCAATTTCAACCGGCTGTTAAGCCCATTGATGTGGAACCTTTAGATTTGAGAATTATAACATTTGTTAAAAGTAATCCGGTAATATGGCGTAAATCTATGGATCCCGAAGCAGATAAAATCGATGAAGAAACACGACGAACTGTATGGAAACAATTGCAAAGATGTGTACCACATATACCAGGAGAATACATTAAAGATCGCTGGCAACATTTATATGAAATGTACAAAACATTCCGTTTGAAAACTATTAAATCTGAAGAAGATCGTTCCAATTTAGAATTAAAATATTCCAAATATTTGGCTAAACTTTATTTTCTTTATAAAATCGATGAAGAAGAATTAAGAAATGAAAATAATGGCCTGTTCGAAGACTGTTTCGAGCTAGAAGATGACGAAGAGGAAGAAGCTGAACGTGCTGGCGAAGAGGAAACAGCAGATTCCGATGAAGAAGCTACAAAAAAAGAAAATCCCATAAAACTACAAGATATGCCAGATGATAAAGAATTTCTATTGGAATTAGTAAAACTGGTGAGAGAATATCCTGCCATTTGGAATACCAAACATAATGATTATAATGACATTATGGTGCGCGATAGTTATTGGCAAGAAATCAATGAAAAACTGCAAGAATTTAAACGTGATGTCAAGTCTATTAAATTACGCTGGCAATTGGCCAAATATAGTTATTATCGTTTAAAACGTGAGCATGGACAAATTCTGGAAAACACCAAAATGGAACAGTATTGCAAAAATTTACCAACAGATGAAATGAAATTTTTGGATTAA	MESTGGSSGSAMTAAAAMPSPSVVADGSKATNYEFDPSISEEERRFYLKAYPTVDVVRERKTHCTVCKVHIGTAPVQENGIKMHPILRVTHCNKCHDFYNSGEFSKGEDGSELYCRWCGQGGEVYCCSSCPYVFCKSCIVKNLSRGVVADIEQNENWNCFSCAPKILWPLRAQHWALMNYIEQQKKEIYALHLSESELKLNLSKDRSRCCRLAKSKCGNMSDSMESLDSVASKRSHGSSQSAKKPMKHSATPSPQQMNAAKRAKTNDEVVCTPDLLSMLEPDCQITVSQKSNRPMNTPSATTPKIMSIQQPQAGYGAMSSTPKTSAPPPLVLRNTAIKLRPAAPPPVVRRTIIGPRTPTPGGNGTPVYHTINGYRIDLNSAAQQETFRLPNGKLIQVKRQGPPTPQNASPTANNWQRMSSPQPQRVIPQTIASRPVQITQHPYNISVQQQPGPHPQVVRYHNSMIGSTSISQVNHNGTTIQVVNGQMPAGPQQAQQQQQQQIQLSGPVRPVMVRHVFPDNPIGQARAGLQDQVFNAMEICTHLTNKVQTLTNSNAYKQARNFLEVKELYIHLSYLLTYAIGRFKSLQDKCLGDMRTLGFGNDADCLENGQLAAAVDYVCYGQLDDVDLFNTGTNSFHNQVYEYRKSLHANLKEGEDGAKSPLPPIFSLGQGKSEEVDEDMEGEDSLLEEPKGLKGHWLEGGEDSPLPPSYNQENEENEEPDESYMDNDDDEVYNRSTTRGGGGGGGGAYGDSLMQGTEESMRKNEESYVFDRKLTRLVSQYPSIWCTRHPDYGNFEVTRKQWRTIASHFDGNEHIKLRWKNIRKRFVRIEKRIAEGKRFNGHFDKAMAFLANRDLPEDQWVPVDCGEDDGDTYSRRNLDAIEQSLHIQGKDELVERAREEEKDRGDPFQFQPAVKPIDVEPLDLRIITFVKSNPVIWRKSMDPEADKIDEETRRTVWKQLQRCVPHIPGEYIKDRWQHLYEMYKTFRLKTIKSEEDRSNLELKYSKYLAKLYFLYKIDEEELRNENNGLFEDCFELEDDEEEEAERAGEEETADSDEEATKKENPIKLQDMPDDKEFLLELVKLVREYPAIWNTKHNDYNDIMVRDSYWQEINEKLQEFKRDVKSIKLRWQLAKYSYYRLKREHGQILENTKMEQYCKNLPTDEMKFLD
LOC111684897	NC_060954	XP_023302892.2	uncharacterized protein LOC111684897 isoform X1	108.33	0.48	0.63	0.63	ATGGAGTCCACAGGAGGCAGCTCCGGCTCTGCAATGACGGCGGCGGCTGCCATGCCATCTCCGTCAGTTGTGGCTGATGGTAGCAAAGTTTTTTGTTCTTCTCTATTTAAAGCCACGAACTATGAATTTGATCCCAGTATTTCGGAAGAAGAAAGACGCTTTTATCTAAAAGCCTATCCAACAGTCGATGTGGTGCGTGAACGTAAGACACATTGTACAGTATGTAAGGTACATATTGGTACAGCACCGGTGCAGGAGAATGGCATTAAAATGCATCCTATCTTACGTGTGACACACTGTAATAAATGTCATGATTTTTACAATAGCGGTGAATTTAGTAAGGGTGAAGATGGTTCGGAATTGTATTGTCGTTGGTGTGGACAAGGTGGTGAAGTGTACTGTTGTTCCAGTTGCCCGTATGTCTTTTGTAAATCTTGTATTGTTAAGAATTTATCAAGGGGTGTAGTGGCTGATATTGAACAGAATGAAAATTGGAATTGTTTTAGTTGTGCCCCGAAAATATTGTGGCCATTGAGGGCTCAGCATTGGGCTCTCATGAATTATATTGAACAGCAGAAAAAAGAAATCTATGCACTTCATCTAAGTGAGTCGGAGTTAAAGTTAAATTTAAGTAAAGATCGCAGCAGGTGTTGTCGTTTGGCAAAGTCAAAATGTGGCAATATGTCCGATTCTATGGAAAGTTTAGATTCGGTGGCTTCGAAACGCAGTCATGGCAGTAGCCAATCTGCCAAGAAACCCATGAAACATTCGGCTACACCTTCGCCGCAACAAATGAATGCAGCCAAACGTGCAAAAACCAACGATGAAGTAGTCTGTACACCAGACTTGCTCAGTATGCTGGAGCCTGATTGTCAAATAACTGTCTCCCAGAAATCTAACAGGCCTATGAATACTCCTTCGGCCACTACACCGAAAATTATGTCCATTCAGCAGCCACAAGCCGGTTATGGTGCAATGTCTTCAACACCCAAAACTTCAGCACCACCACCATTAGTATTACGCAACACCGCTATAAAGTTAAGGCCAGCTGCACCCCCACCAGTTGTTAGACGCACCATAATAGGACCACGTACTCCCACTCCGGGAGGTAATGGCACTCCTGTCTATCACACAATCAATGGTTATCGTATTGATTTGAATTCTGCTGCCCAGCAAGAGACTTTCCGTTTACCAAATGGTAAACTTATACAAGTTAAACGACAAGGTCCTCCTACACCCCAAAATGCTTCGCCAACAGCAAACAATTGGCAGCGCATGAGCAGCCCTCAGCCACAAAGGGTCATACCACAAACTATAGCTTCACGGCCAGTGCAAATTACACAACATCCCTACAATATCAGTGTACAACAGCAGCCAGGACCACATCCTCAGGTGGTGCGTTATCACAATAGTATGATTGGTTCCACCTCGATTAGTCAGGTCAATCATAATGGCACAACAATACAAGTTGTAAATGGTCAAATGCCTGCTGGACCCCAACAGGCACAACAACAGCAGCAACAACAAATTCAATTAAGTGGCCCCGTACGTCCCGTTATGGTACGTCATGTCTTTCCCGACAATCCCATCGGTCAGGCACGTGCTGGTTTACAAGATCAAGTCTTTAATGCTATGGAAATTTGCACTCATCTCACGAATAAAGTTCAAACTCTTACCAATTCGAATGCTTACAAACAAGCTCGTAACTTTTTGGAAGTCAAAGAACTTTATATACATCTTTCGTATTTGTTGACATATGCCATTGGACGTTTCAAGAGTTTGCAGGACAAATGTTTGGGTGATATGCGCACGCTTGGTTTCGGCAATGATGCCGATTGTTTGGAAAATGGCCAATTGGCAGCTGCCGTCGATTATGTTTGTTATGGCCAATTGGATGATGTGGATTTGTTTAATACCGGCACCAATAGTTTTCACAATCAAGTGTATGAGTATCGTAAAAGTTTACATGCCAATTTGAAAGAGGGAGAAGATGGCGCTAAATCTCCTCTACCGCCCATATTCAGTTTGGGTCAAGGTAAATCTGAGGAGGTGGATGAAGATATGGAGGGTGAGGATAGTTTATTAGAAGAACCCAAAGGTTTGAAAGGTCATTGGTTAGAGGGTGGTGAAGATTCTCCCCTACCGCCCAGTTATAATCAAGAAAACGAAGAAAATGAAGAACCAGATGAAAGCTACATGGACAATGATGATGATGAAGTCTATAATCGTAGTACAACCAGAGGTGGTGGTGGAGGAGGAGGTGGAGCTTATGGCGATAGTTTAATGCAAGGCACTGAAGAATCTATGCGAAAAAATGAAGAAAGTTATGTTTTTGATCGTAAACTAACACGTCTGGTATCGCAATATCCCTCGATTTGGTGTACCCGTCATCCAGACTATGGCAATTTTGAGGTAACACGCAAACAATGGCGTACCATAGCCTCACATTTCGATGGTAATGAACATATAAAATTACGCTGGAAAAACATACGCAAACGTTTTGTACGCATTGAAAAACGTATAGCCGAAGGTAAACGTTTTAATGGTCATTTCGATAAAGCTATGGCATTTTTGGCCAATCGAGATTTACCCGAAGATCAATGGGTGCCCGTGGATTGTGGTGAAGATGATGGTGATACCTATAGTCGTCGTAATTTAGATGCTATTGAACAATCATTACATATACAGGGTAAGGATGAGCTGGTGGAACGTGCCAGAGAAGAGGAAAAGGATAGGGGAGATCCTTTTCAATTTCAACCGGCTGTTAAGCCCATTGATGTGGAACCTTTAGATTTGAGAATTATAACATTTGTTAAAAGTAATCCGGTAATATGGCGTAAATCTATGGATCCCGAAGCAGATAAAATCGATGAAGAAACACGACGAACTGTATGGAAACAATTGCAAAGATGTGTACCACATATACCAGGAGAATACATTAAAGATCGCTGGCAACATTTATATGAAATGTACAAAACATTCCGTTTGAAAACTATTAAATCTGAAGAAGATCGTTCCAATTTAGAATTAAAATATTCCAAATATTTGGCTAAACTTTATTTTCTTTATAAAATCGATGAAGAAGAATTAAGAAATGAAAATAATGGCCTGTTCGAAGACTGTTTCGAGCTAGAAGATGACGAAGAGGAAGAAGCTGAACGTGCTGGCGAAGAGGAAACAGCAGATTCCGATGAAGAAGCTACAAAAAAAGAAAATCCCATAAAACTACAAGATATGCCAGATGATAAAGAATTTCTATTGGAATTAGTAAAACTGGTGAGAGAATATCCTGCCATTTGGAATACCAAACATAATGATTATAATGACATTATGGTGCGCGATAGTTATTGGCAAGAAATCAATGAAAAACTGCAAGAATTTAAACGTGATGTCAAGTCTATTAAATTACGCTGGCAATTGGCCAAATATAGTTATTATCGTTTAAAACGTGAGCATGGACAAATTCTGGAAAACACCAAAATGGAACAGTATTGCAAAAATTTACCAACAGATGAAATGAAATTTTTGGATTAA	MESTGGSSGSAMTAAAAMPSPSVVADGSKVFCSSLFKATNYEFDPSISEEERRFYLKAYPTVDVVRERKTHCTVCKVHIGTAPVQENGIKMHPILRVTHCNKCHDFYNSGEFSKGEDGSELYCRWCGQGGEVYCCSSCPYVFCKSCIVKNLSRGVVADIEQNENWNCFSCAPKILWPLRAQHWALMNYIEQQKKEIYALHLSESELKLNLSKDRSRCCRLAKSKCGNMSDSMESLDSVASKRSHGSSQSAKKPMKHSATPSPQQMNAAKRAKTNDEVVCTPDLLSMLEPDCQITVSQKSNRPMNTPSATTPKIMSIQQPQAGYGAMSSTPKTSAPPPLVLRNTAIKLRPAAPPPVVRRTIIGPRTPTPGGNGTPVYHTINGYRIDLNSAAQQETFRLPNGKLIQVKRQGPPTPQNASPTANNWQRMSSPQPQRVIPQTIASRPVQITQHPYNISVQQQPGPHPQVVRYHNSMIGSTSISQVNHNGTTIQVVNGQMPAGPQQAQQQQQQQIQLSGPVRPVMVRHVFPDNPIGQARAGLQDQVFNAMEICTHLTNKVQTLTNSNAYKQARNFLEVKELYIHLSYLLTYAIGRFKSLQDKCLGDMRTLGFGNDADCLENGQLAAAVDYVCYGQLDDVDLFNTGTNSFHNQVYEYRKSLHANLKEGEDGAKSPLPPIFSLGQGKSEEVDEDMEGEDSLLEEPKGLKGHWLEGGEDSPLPPSYNQENEENEEPDESYMDNDDDEVYNRSTTRGGGGGGGGAYGDSLMQGTEESMRKNEESYVFDRKLTRLVSQYPSIWCTRHPDYGNFEVTRKQWRTIASHFDGNEHIKLRWKNIRKRFVRIEKRIAEGKRFNGHFDKAMAFLANRDLPEDQWVPVDCGEDDGDTYSRRNLDAIEQSLHIQGKDELVERAREEEKDRGDPFQFQPAVKPIDVEPLDLRIITFVKSNPVIWRKSMDPEADKIDEETRRTVWKQLQRCVPHIPGEYIKDRWQHLYEMYKTFRLKTIKSEEDRSNLELKYSKYLAKLYFLYKIDEEELRNENNGLFEDCFELEDDEEEEAERAGEEETADSDEEATKKENPIKLQDMPDDKEFLLELVKLVREYPAIWNTKHNDYNDIMVRDSYWQEINEKLQEFKRDVKSIKLRWQLAKYSYYRLKREHGQILENTKMEQYCKNLPTDEMKFLD
LOC111684894	NC_060954	XP_023302885.2	mitochondrial Rho GTPase isoform X3	326.33	2.68	3.64	3.54	ATGGTATCCTTTAATGCTGCACAACGAAAAAATGTCCGCATACTGTTGGTGGGTGATGCGGGCGTTGGCAAAACTTCCCTTATACTCTCCCTGGTAAGTGAAGAATTTCCAGAAGATGTACCCCCCAAAGCGGAAGAGATCACCATACCTGCTAATGTAACACCAGAACAAGTGCCCACCAATATAGTGGATTATTCAAGCATTGAACAAAACGATGAGATCTTAAATGAAGAAATCGTTAAATCTCATGTTGTCTGCATTGTCTATGCGGTCGATGATGATGATACATTGGATCGTATTACTTCACATTGGTTGCCTTTGATACGTAATGCTGTGGGTGAAGATCAACCTAGAAAACCGGTTGTTTTGGTTGGCAATAAAGTTGATTTGATTGAATACTCAACCATTAATAGTGTTCTTTGCATTATGGAGGATTTTCCTGAGGTTGAAAGTTGTGTAGAATGTTCGGCCAAAACTTTACACAATATATCCGAAATGTTTTATTACGCACAAAAGGCAGTATTACATCCAACATCCCCCCTCTATATTATGGAAGAACAAGATCTAACTCCGGCTTGTAAAAAATCTCTGGTGCGTATTTTTAAAATTTGTGACATTGATGGTGATAATCTTCTCAACGACTACGAGCTAAATCTTTTCCAAAGACGTTGTTTCAACACACCCTTGCAGCCACAAATACTCGATGAAGTCAAATCGGTTATACAGAAAAATGTAGCCGATGGCATTTACAATGATTCGGTAACATTAAAAGGTTTCCTATTCCTTCACTGTTTGTTTATACAGCGAGGCCGTAATGAAACCACTTGGGCGGTATTAAGACGTTTTGGTTATAATGAACAGCTGGAAATGTGTAAAGATTATTTAAGACCCAATTTGAAAATACCACCAGGAAGTAGTACAGAATTATCACATCGTGGCCAACAGTTTTTAATTGCTTTATTTGAGCGTTATGACAAGGATGCTGATGGTGCTCTATCACCCGAGGAGCATAAAATGTTATTTAGTACATGTCCTACACCGCCATGGTCTTATTCTACGGATATACGTAAATCGTGTCCTGTCAATGAGCAGGGTTGGGTTAATTTAAATGGTTGGCTGTGTCGTTGGACTTTAATGACTCTTACAGATGTTTACAAGACTATGGAATATCTGGCTTATTTGGGTTTTAATGTTCATGAAAATGATACACAATTGGCAGCAATACATGTGACAAGAGAGCGACGCATAGATTTGGCCAAACGTCAGAGCAGTCGTTCTGTGTATATGTGTCATGTTATAGGACCTAAGGGTTCGGGAAAAACTGGTCTTTGTCGTGGTTTTCTTCTCAAGGATGATATGAAATCTTTAATAGGCAAAGAGTTTAAAACAAATGTTATACACTGCTGCAATACAGTCCAGGTCTATGGCCAAGAGAAACACTTAATTTTACGTGATATTGATGTTAAACACGCTTTAGATCCTCTACAACCCCAAGAGATTAATTGTGATGTTGCCTGTTTGGTTTATGATTCTTCCAATCCTCGTTCTTTTGAATATATTGCACGCATTTACATTAAATACTATGCCGAGAGTAAAATTCCCGTCATGATTGTTGGCACTAAATCGGATATGGATGAGCGTCGTCAGGATTATCTGCTGCAGCCTGCTGAATTCTGCGATAAATACAAGCTGTTACCACCTCATCTGTTTAGCTTGAAAAGTGATAAAAAAGAATTGTATGTTAAATTGGCTACCATGGCGGCTTTTCCCCACTTACGTCAATTTGGCCTTATGACTGAAGATCCTACTTTGTGGTGGAAGGCTAGTTTAGGTGTAGCTGCTGCCACTGTTTTAGGTTTTGTGGTTCTAAAAGCTGTCCATGGCCTAACATCTCCATCACGTTAA	MVSFNAAQRKNVRILLVGDAGVGKTSLILSLVSEEFPEDVPPKAEEITIPANVTPEQVPTNIVDYSSIEQNDEILNEEIVKSHVVCIVYAVDDDDTLDRITSHWLPLIRNAVGEDQPRKPVVLVGNKVDLIEYSTINSVLCIMEDFPEVESCVECSAKTLHNISEMFYYAQKAVLHPTSPLYIMEEQDLTPACKKSLVRIFKICDIDGDNLLNDYELNLFQRRCFNTPLQPQILDEVKSVIQKNVADGIYNDSVTLKGFLFLHCLFIQRGRNETTWAVLRRFGYNEQLEMCKDYLRPNLKIPPGSSTELSHRGQQFLIALFERYDKDADGALSPEEHKMLFSTCPTPPWSYSTDIRKSCPVNEQGWVNLNGWLCRWTLMTLTDVYKTMEYLAYLGFNVHENDTQLAAIHVTRERRIDLAKRQSSRSVYMCHVIGPKGSGKTGLCRGFLLKDDMKSLIGKEFKTNVIHCCNTVQVYGQEKHLILRDIDVKHALDPLQPQEINCDVACLVYDSSNPRSFEYIARIYIKYYAESKIPVMIVGTKSDMDERRQDYLLQPAEFCDKYKLLPPHLFSLKSDKKELYVKLATMAAFPHLRQFGLMTEDPTLWWKASLGVAAATVLGFVVLKAVHGLTSPSR
LOC111684894	NC_060954	XP_023302884.2	mitochondrial Rho GTPase isoform X2	333.83	2.69	3.68	3.54	ATGGTATCCTTTAATGCTGCACAACGAAAAAATGTCCGCATACTGTTGGTGGGTGATGCGGGCGTTGGCAAAACTTCCCTTATACTCTCCCTGGTAAGTGAAGAATTTCCAGAAGATGTACCCCCCAAAGCGGAAGAGATCACCATACCTGCTAATGTAACACCAGAACAAGTGCCCACCAATATAGTGGATTATTCAAGCATTGAACAAAACGATGAGATCTTAAATGAAGAAATCGTTAAATCTCATGTTGTCTGCATTGTCTATGCGGTCGATGATGATGATACATTGGATCGTATTACTTCACATTGGTTGCCTTTGATACGTAATGCTGTGGGTGAAGATCAACCTAGAAAACCGGTTGTTTTGGTTGGCAATAAAGTTGATTTGATTGAATACTCAACCATTAATAGTGTTCTTTGCATTATGGAGGATTTTCCTGAGGTTGAAAGTTGTGTAGAATGTTCGGCCAAAACTTTACACAATATATCCGAAATGTTTTATTACGCACAAAAGGCAGTATTACATCCAACATCCCCCCTCTATATTATGGAAGAACAAGATCTAACTCCGGCTTGTAAAAAATCTCTGGTGCGTATTTTTAAAATTTGTGACATTGATGGTGATAATCTTCTCAACGACTACGAGCTAAATCTTTTCCAAAGACGTTGTTTCAACACACCCTTGCAGCCACAAATACTCGATGAAGTCAAATCGGTTATACAGAAAAATGTAGCCGATGGCATTTACAATGATTCGGTAACATTAAAAGGTTTCCTATTCCTTCACTGTTTGTTTATACAGCGAGGCCGTAATGAAACCACTTGGGCGGTATTAAGACGTTTTGGTTATAATGAACAGCTGGAAATGTGTAAAGATTATTTAAGACCCAATTTGAAAATACCACCAGGAAGTAGTACAGAATTATCACATCGTGGCCAACAGTTTTTAATTGCTTTATTTGAGCGTTATGACAAGGATGCTGATGGTGCTCTATCACCCGAGGAGCATAAAATGTTATTTAGTACATGTCCTACACCGCCATGGTCTTATTCTACGGATATACGTAAATCGTGTCCTGTCAATGAGCAGGGTTGGGTTAATTTAAATGGTTGGCTGTGTCGTTGGACTTTAATGACTCTTACAGATGTTTACAAGACTATGGAATATCTGGCTTATTTGGGTTTTAATGTTCATGAAAATGATACACAATTGGCAGCAATACATGTGACAAGAGAGCGACGCATAGATTTGGCCAAACGTCAGAGCAGTCGTTCTGTGTATATGTGTCATGTTATAGGACCTAAGGGTTCGGGAAAAACTGGTCTTTGTCGTGGTTTTCTTCTCAAGGATGATATGAAATCTTTAATAGGCAAAGAGTTTAAAACAAATGTTATACACTGCTGCAATACAGTCCAGGTCTATGGCCAAGAGAAACACTTAATTTTACGTGATATTGATGTTAAACACGCTTTAGATCCTCTACAACCCCAAGAGATTAATTGTGATGTTGCCTGTTTGGTTTATGATTCTTCCAATCCTCGTTCTTTTGAATATATTGCACGCATTTACATTAAATACTATGCCGAGAGTAAAATTCCCGTCATGATTGTTGGCACTAAATCGGATATGGATGAGCGTCGTCAGGATTATCTGCTGCAGCCTGCTGAATTCTGCGATAAATACAAGCTGTTACCACCTCATCTGTTTAGCTTGAAAAGTGATAAAAAAGAATTGTATGTTAAATTGGCTACCATGGCGGCTTTTCCACGCTTTCAAGCCGCATGGATATTATTTTACAAGCACAGCCACTTACGTCAATTTGGCCTTATGACTGAAGATCCTACTTTGTGGTGGAAGGCTAGTTTAGGTGTAGCTGCTGCCACTGTTTTAGGTTTTGTGGTTCTAAAAGCTGTCCATGGCCTAACATCTCCATCACGTTAA	MVSFNAAQRKNVRILLVGDAGVGKTSLILSLVSEEFPEDVPPKAEEITIPANVTPEQVPTNIVDYSSIEQNDEILNEEIVKSHVVCIVYAVDDDDTLDRITSHWLPLIRNAVGEDQPRKPVVLVGNKVDLIEYSTINSVLCIMEDFPEVESCVECSAKTLHNISEMFYYAQKAVLHPTSPLYIMEEQDLTPACKKSLVRIFKICDIDGDNLLNDYELNLFQRRCFNTPLQPQILDEVKSVIQKNVADGIYNDSVTLKGFLFLHCLFIQRGRNETTWAVLRRFGYNEQLEMCKDYLRPNLKIPPGSSTELSHRGQQFLIALFERYDKDADGALSPEEHKMLFSTCPTPPWSYSTDIRKSCPVNEQGWVNLNGWLCRWTLMTLTDVYKTMEYLAYLGFNVHENDTQLAAIHVTRERRIDLAKRQSSRSVYMCHVIGPKGSGKTGLCRGFLLKDDMKSLIGKEFKTNVIHCCNTVQVYGQEKHLILRDIDVKHALDPLQPQEINCDVACLVYDSSNPRSFEYIARIYIKYYAESKIPVMIVGTKSDMDERRQDYLLQPAEFCDKYKLLPPHLFSLKSDKKELYVKLATMAAFPRFQAAWILFYKHSHLRQFGLMTEDPTLWWKASLGVAAATVLGFVVLKAVHGLTSPSR
LOC111684893	NC_060951	XP_023302883.2	uncharacterized protein LOC111684893	247	5.92	6.44	7.79	ATGAAAACAATTTTCACTATTTTTGCCTTGTGTTTGGTGGCCGTCAATGCCGGCACTATTGCCCAAATACCCATTAACTATGAGGGCATGGTCGATGAGGTTATAAATGAAATGGGTCAAATTGCCAAAGAAGCCGCTGTAGCTCTACAACATCAAGTTGAGGAAATTGTTTTGGATCCTTTGCATCAAGTAGAGACTGCCGTCGAAAGTATTGAAGAATTGCGTGAAAAAAATGATGTTTGTGTAGCAGCTGAAGATGAGAATGTAGTGGCCACCGTTGATGCCATGCACAAGGAAATGGCTGTATGTGGTGCTGTAGCTGCCAAAACTTCGGCTGAAATTATGACTGACATTAGCGCTGCCACCCAACAATTGGTATTCGATGGTTTTGATGTTTTGCGTACTTATCAGAAATGTCAGAAATACACCAACAGTGTATTGAAGAATTCCTGCTATGCCCGCTTAACCGTTAAGGCCACTTTGTATATGAACAATGCCCGTAAATCGATTAAGACCATCAGACAGAGCACCAATGAACGTATTCCTGCCGTTATGGCTGATGCTGATACCTGCACCCATGATGCTGCCGATGTTGCCATCGAAGAATTGGATAATATCCAAGACAATATTAATGTTTGCATTGCTAAGGCCTAA	MKTIFTIFALCLVAVNAGTIAQIPINYEGMVDEVINEMGQIAKEAAVALQHQVEEIVLDPLHQVETAVESIEELREKNDVCVAAEDENVVATVDAMHKEMAVCGAVAAKTSAEIMTDISAATQQLVFDGFDVLRTYQKCQKYTNSVLKNSCYARLTVKATLYMNNARKSIKTIRQSTNERIPAVMADADTCTHDAADVAIEELDNIQDNINVCIAKA
LOC111684891	NC_060951	XP_023302881.2	uncharacterized protein LOC111684891	6	0.27	0.47	0.36	ATGTTCTCTATAAAGTGTATTATTTTAGTGGCTTCCTGCCTTATCCTCACTGCTACAGCTTCACCCATAGAATTTGTAAATATCTACGAATTGGAACCAGAAAATTCAGAATATTTTCAATATGAACCGGTATTATCAAGACCAGCAAGATCACCTCAACATGGTAATATTGATTTTGGCGTAAAACAGGATCAATTTGGTCGCGAAGCTTCGGTCAATTACAATCACAATTTGTATAGCAGCAGTGATGGTCGTGGTTCAATTGATGCTTATGCTCAAGCTTCAAGAAATTTTGATCATAATCGCAATGATTTTGGTGGTGGCATCGTGGGATCTTGGAGATTTTAA	MFSIKCIILVASCLILTATASPIEFVNIYELEPENSEYFQYEPVLSRPARSPQHGNIDFGVKQDQFGREASVNYNHNLYSSSDGRGSIDAYAQASRNFDHNRNDFGGGIVGSWRF
LOC111684887	NC_060951	XP_023302880.2	uncharacterized protein LOC111684887	0	0	0	0	ATGGGAGCAAAATTTTTCAAACAATCTTTTGAAACTTCAAATCAATATAAAGAAAATAAATCTCCCATAGCTATGGATCAAGAAGAAATAGAACTTTTATCCCGCACAAATTTGGAAACCGAATTTAATAAAATCTACTTGAATTCTCGTGAAAAATTACATGCTATAAGCGAAAATGCTAGCGAAGATATGTTGCGAAATATTAATCAGTATTTCAAGCAAAATTCAAAATTCTTAGAAAATTGTTTCAATGAAATCGATAACAAACAATATGAAATAGTTGATTTGGTAACTGAACGTTTAACATATGACGAGGGTGATTATAAAGTGCCCAGCACAGACGCCAAAGATATTGACAGTTATTTAAGAGGCAATACTATTTATGAAAAACAGCAAAAGCAACAAACTCAAAAGCAGTGA	MGAKFFKQSFETSNQYKENKSPIAMDQEEIELLSRTNLETEFNKIYLNSREKLHAISENASEDMLRNINQYFKQNSKFLENCFNEIDNKQYEIVDLVTERLTYDEGDYKVPSTDAKDIDSYLRGNTIYEKQQKQQTQKQ
LOC111684884	NC_060950	XP_023302874.1	pre-mRNA polyadenylation factor fip-1-like	0	0	0	0	ATGAAATTCTCTATATTTGCACTTTGTTTAGTGTTGCTGGGCACTTGCTTTTCAGTTAATGCTCACTTTATCAGTTTAAAAGAGAAATTATGTGCCAAGGGACAAAGAGCATTTTGTCCTCTCCCACCACCACCAGTTGATCCCACAACACCCACCTTAGCACCTATACCAACAACACCTACAACTACCGGTACCGGAGGACCTTCTACTGGAACAACTCAAACTGCAAATACTTCACCTACAACCGATACTAGTATAACTCCTACTACTACCGAAACATCACCACCAGACCCGAGCCCTGAACCCGATGAAGAAACTACTGATGAAAATGCCAAGGAAACTACAGCAGGTGGCAGAGCTTTGGATATTAAAGAACATGATGAAGAACAGGATGATGACATTGACTCAGAACTTAGCGATGCCCGTGCTCGTCGTGTTAAAAGTCGTCGCAACCTTCGTAATCGTCCTGTACGTAGACGTAAAATGAGTCGTCAGAACAAGAATCGTTAG	MKFSIFALCLVLLGTCFSVNAHFISLKEKLCAKGQRAFCPLPPPPVDPTTPTLAPIPTTPTTTGTGGPSTGTTQTANTSPTTDTSITPTTTETSPPDPSPEPDEETTDENAKETTAGGRALDIKEHDEEQDDDIDSELSDARARRVKSRRNLRNRPVRRRKMSRQNKNR
LOC111684883	NC_060950	XP_023302873.2	mucin-2-like	0	0	0	0	ATGAAATTCTCTCTATTCGTACTTTGCTTAGTCCTTTTGGGCTCCAATTATTCGGCTAATGCTCACTTTGGCGCACTAAAAGAGAAAATTTGCGGCACAGGGCAAAGAGCATTTTTCTGTAGACCCAAACCACCAATTGTTCCTACTGTCACATCTACTTTAATACCTACTGGAATTGATCCCACATCTCCCACTTTAACACCCATACCAACAACACCCACAACTACTGGCACCGAATCACCTACTACTGGAACAACTCAAACTACAAATACTTCACCTACTACCGATACTAATACAAGTCCTACCACTGAAACTCCACCCACCGAAACCCCACCAACAACCGAAACCCCACCAACAACATCACCTCCTGAACCTACACCTGATCCAGATGAAGAAACTACAGCTGGAGATGAGGAAGAAGAGACTACTCCAGATGGCGGCAGAGCTTTGGATGTTAACGAACATGATGAAGAAGAGCATGATGATAATGACATTGATTCTGAACTTAGTGATGCCCGTGCACGTCGTGTCAAAACTCGTCGTAATCGTCGTATGCGCAGACGTAAAGTGACTCGTAGGAACAAGAATCGTAAAGCTCGCAGAAACCGTAAATTACGTCGCCGTAACCGCCAAATCAAACGTAATCGTAAAATTCAACGTCGTAATCGTAAGGCCCGCAGAAATCGTCGTCGTGGAATTCGTGTTGTTCGCAGACGCGGCAAGAAGACAATTGGTTAA	MKFSLFVLCLVLLGSNYSANAHFGALKEKICGTGQRAFFCRPKPPIVPTVTSTLIPTGIDPTSPTLTPIPTTPTTTGTESPTTGTTQTTNTSPTTDTNTSPTTETPPTETPPTTETPPTTSPPEPTPDPDEETTAGDEEEETTPDGGRALDVNEHDEEEHDDNDIDSELSDARARRVKTRRNRRMRRRKVTRRNKNRKARRNRKLRRRNRQIKRNRKIQRRNRKARRNRRRGIRVVRRRGKKTIG
LOC111684882	NC_060950	XP_023302872.1	endoglucanase A-like	2	0.06	0.13	0.08	ATGTGTTTTCTTGGCAAAACAAAATATTGTACACCAATTGAGACCACGACAGAAATACCTCTAACAACAACGATATCCTTAGAAACGAAATCAACGCCAACACCATCACCATCACCACTACCTCCATCAACTGTTAAAACAACAACTACGGTTAAACCCTTACCACCGATTTTAACAACACCAAAACCAACGCCTAAACCAGAGACAACAACTACTCCTAAACCATTGCCAACTACAGAATCAACAATTGCAACAGATACTACAACACCCGAATTTCCTGAAACTACAAGTACAAGTTTTCCTGATTATCCATCACTTACTTGGCCTCCTATTCCAACATTCGATGGAAGCGGTACAGGAAGCAGTAGTGGTAGCATTACAGGAGGCTCTAGCAGTTCTTTTGGTGGCAGAGCTTATAAACTTCGTCCTCAACCACCGTTAATTCGTCACAAGCGTAAAGCACGTAAACATCGTCGCCAAGTTTATAGCAAACAATAG	MCFLGKTKYCTPIETTTEIPLTTTISLETKSTPTPSPSPLPPSTVKTTTTVKPLPPILTTPKPTPKPETTTTPKPLPTTESTIATDTTTPEFPETTSTSFPDYPSLTWPPIPTFDGSGTGSSSGSITGGSSSSFGGRAYKLRPQPPLIRHKRKARKHRRQVYSKQ
LOC111684881	NC_060950	XP_023302871.1	merozoite surface protein CMZ-8-like	0	0	0	0	ATGAAATTTTCATTATTATTAATTTCCTTGGCCCTTTTGGGTTCAAGCTTTAGTGTTAATGGCTTTAAAGTCTCTGGCAATAATACTGCTAATGGTCGTACTTTCAAGTGGAAATTGTGTGCTATGGGTAAAACTGAATTTTGTCCACCAGCACCACCAGTTGAACCCACTCTAACTGAGACAATAATACCTACTGATATTACTCCAACATTAACACCAACATTACCACCGTTGACACCAACACTGACACCAACAACGCCAACATTAACACCAACAACACCAACATTGACAAATACAGATACTGACCTACCTACCTCTTTGACTACTCCCCCAACAACGGAAACAAGTGAAGCTCCCACCGATCCTGATGCTCCTCCTCCTCCTCCTCCACCACCAGCAGCCGAAGCGAGAGCTTTTGAAGTCTTTGAAAATGATGAGGATGATGAAGAAAATGCTTTAGATGATGATGATATGGAGTCCGATGTCACAGATGGCCGTGCTCGTCGTATTAGACGTCGTAAAAATCGTCGTAACCGTCGTTTACGTAGACGTAAAGTAAGTCGCAAGAACAAAAATCGTAAAGCACGCAGAAACCGTAAGATCCGTCGTCGTAATCGTCAAATCAAACGTAATCGTAAAATCCAACGTCGCAATCGTAAGACCCGCAGAAATCGTCGTCGTGGTATCCGTGTTGTACGCAGACGTGGCAAGAAGACCGTTGGTTAA	MKFSLLLISLALLGSSFSVNGFKVSGNNTANGRTFKWKLCAMGKTEFCPPAPPVEPTLTETIIPTDITPTLTPTLPPLTPTLTPTTPTLTPTTPTLTNTDTDLPTSLTTPPTTETSEAPTDPDAPPPPPPPPAAEARAFEVFENDEDDEENALDDDDMESDVTDGRARRIRRRKNRRNRRLRRRKVSRKNKNRKARRNRKIRRRNRQIKRNRKIQRRNRKTRRNRRRGIRVVRRRGKKTVG
LOC111684880	NC_060950	XP_023302870.2	uncharacterized protein LOC111684880	0	0	0	0	ATGAAATTTTCATTATATTTAATATCTATAGCCCTTTTGGGTTCAAGTTTTGGTGTTGATGCCTTTATTGGCATGGGAAGTAGTGGTGGTTTTAAGTCAAAATTGTGTGCCATGGGTAAAACACAATTTTGTCCACCACCAACTGTTCCCACAACAACCGCAATCATACCCACTGATATTATAACACCAACACCAACTTTGGAACCAATTTCGCCCATACCAACCACCACAAATACTGAAGAACCCACTACGATAACCACAGGTACCTCACCGACAACGGAAACAAGTGAAACACCAACCGATACACTAACATCACCTACAACATCTCCTGATCCTGATGATCCCGCAGCTGGAGAAGGTAGAGCTTTGGATATTGCTGAAGATGATAATGAGGAAAATGCATTAGATGATGAATCCGATGTCACAGATGCCCGTGCTCGTCGTGTTAGAAGTCGTAAAAATCGTCGTAATCGTCGTCTACGTAGACGTAAAGTAAGCCGTAAGAACAAAAATCGCAAAGCACGCAGAAATCGTAAGTTACGTCGTCGCAATCGTCAAATCAAACGTAACCGTAAGATCCAACGTCGCAATCGTAAGGCTCGCAGAAATCGTCGTCGTGGTATCCGTGTTGTACGCAGACGTGGTAGGAAAACAATCGGTTAA	MKFSLYLISIALLGSSFGVDAFIGMGSSGGFKSKLCAMGKTQFCPPPTVPTTTAIIPTDIITPTPTLEPISPIPTTTNTEEPTTITTGTSPTTETSETPTDTLTSPTTSPDPDDPAAGEGRALDIAEDDNEENALDDESDVTDARARRVRSRKNRRNRRLRRRKVSRKNKNRKARRNRKLRRRNRQIKRNRKIQRRNRKARRNRRRGIRVVRRRGRKTIG
LOC111684877	NC_060950	XP_023302866.2	PH domain-containing protein DDB_G0287875-like	0	0	0	0	ATGAAATTCTCATTATTCATACTAGGATTAGTCCTTTTGGGCTCCAACTATTCGGTTAATGCTCACTTTGGTGCACTGAAAGATAAAATATGTGGCACAGGACAAAGAGCATTTTTCTGTAAACCCAAACCACCAATTGTTCCCACTATCACATCTACTTTAATACCTACTGGAATTGATCCCACATCTCCCACTCTAACACCTATTCCAACAACACCCACAACTACCGGCACCGGAACACCTACTACCGGAACAACTCAAACTACAAATACTTCACCTACTACCGATACTAATACAAGTCCTACCACTGAAACTCCACCCATTGAAACCCCACCAACAACCGAAACCCCACAAACAACATCACCTCCTGAACCTACACCAGATCCTGATGAAGAAACTACAGCTGGAGATGAGGAAGAAGAGACTACTCCAGATGGTGGCAGAGCTTTGGATGTTAACGAACATGATGAAGAAGAGCATGATGATAATGACATTGATTCTGAACTTAGTGATGCCCGTGCACGTCGTGTCAAAACTCGTCGTAATCGTCGTATGCGCAGACGTAAAGTGACTCGTAGGAACAAGAATCGTAAAGCTCGCAGAAACCGTAAATTACGTCGCCGTAACCGTCAAATCAAACGTAATCGTAAAATTCAACGTCGTAATCGTAAGGCCCGCAGAAATCGTCGTCGTGGCATCCGTGTGGTACGCAGACGTGGTAGGAAGACAGTTGGTTAA	MKFSLFILGLVLLGSNYSVNAHFGALKDKICGTGQRAFFCKPKPPIVPTITSTLIPTGIDPTSPTLTPIPTTPTTTGTGTPTTGTTQTTNTSPTTDTNTSPTTETPPIETPPTTETPQTTSPPEPTPDPDEETTAGDEEEETTPDGGRALDVNEHDEEEHDDNDIDSELSDARARRVKTRRNRRMRRRKVTRRNKNRKARRNRKLRRRNRQIKRNRKIQRRNRKARRNRRRGIRVVRRRGRKTVG
LOC111684866	NC_060951	XP_023302861.2	uncharacterized protein LOC111684866 isoform X3	466	2.92	3.99	3.84	ATGGAAGTCTTTGCTGAGGAATCACAACAAAAGGGCGAAGAGGATCTTTCCAAATACATGTTGGATGATCTTCAATTGGCTGCTGAATTGGGAAAAACTTTACTGGAACGCAACAAAGAATTGGAAACTCTTTTAAAAGAGCACAAACATACTGTTGAGGAACAAGAACAGGAAATTGTGTATTTGAAAAAGCATACTACGGCGTTGCGGGAAGTAAACGATTCTCGTTTAAAGGTCTATGAACAATTGGAAGTCGGTATACAAGATTTGGAGCGTGCCAATCATCGTTTGCTCGTTGAAAATACTGCCGATAAAAAGCATATAAAAACGCTTGGTCACAATATCGAGACTTTGGAGGCACGTTGTGAAGAACTGACTAAACAATTGGAAGAATGTCGCCAATCTTTAACCTTTGAGAGACGCAAAAATGAACGTCTCTTGGCGGAAAAGAATAAGGCGGGCTCTGATGCCAATGGCGTAAAATTGAAACCCACTTTGAATAAAGATAATGCCGAATCACCTTCAGACACCGTACAAACCGGTTATGATGCCAACACTACCGCCCCTGAAAATTGTAGTTTTGCTTTTGCTTCTCCTGCTTCAAGAAATAATGCCAATTCAACGGGTATTAGTGGTGTAGAAGGTGATAGTTCGTTTGATTTGAGTATGGTTTGTGGTCAGGAGGGCAATGATGAAATTATTAAATTGGTTAGTGATTTGGAGACCACCAAAAGAGCATTTATGGCCGAGCAACAGAGATGTGGTGAATTGGAAGAACAATTGGTGGCGATAATTCAAGAAAATCAATCTTTACAAAGTCGTATTGCTCAAACTAGTGCCACAGAGGAAATGAAATCCATGCATGATGAATTATCTATATTAGATGAAGTCAGACAAGGACAAATGTGTAGTCGTTGTTTGCGCTCTATGGATGATCGCCTCACAGTTAATGATGAACAATCCTCGTTGGCACCCACCGAGGAATGTGAGGAAGATGAAGAGCGTAGTCTGCTAGATTTAGATGGCAATCGTGATGATAATGAAAGTGAACATTCACAGGCTGCCTATCGCAGCAGCATGTCCATTAAGGTTATGCCACAGCATCCCGATTCTTTGGATTTGAATATACCCGGTAGTCCTAATCCCTATCGTGATTTGGTGGAGAAATATGAAGCCTTATTGGAGGTACAACGCTCATCGATTGCTCGCAAAAATAATCATGTAGTTGCTGCTGGTGGTGGTGGCGGCGGCGGCATGTCTTTGGCCGAAGAATTCCAGTCTTCTGGGGAATTTGCTCAAACTCAAAAACTCATGTTCCAAGCGGCCCACAATGAAAATACCGGCAATTGCAATAATTCCAGCAATGGTGATGCGGCCAGCAGCTGCAATGGCAGCATGAATAATGACACCAATAATTCAAATACCAAAAATGATAAAAATCGTGGTCGTACTCCTACGGAATTCTCGGAAGCGGAAACCTCTTCTTCGGGCTTTTCGGATGAGACCAGCAACAAGGGCACCCAAACTGATGAGAGACCCGGATATTTCCTCTGCTCGATTGGTGATGGCGAAGACTGTAAATTTAGCATTTATGATGATGCCAGTCCCATAGATTCACGCTTCCGCAATCGTCCTGAATACCGCGAACTGTTTAAGGAAATCTTTGCCGTTCTCAAAAAGGCCGCCGAAAACAAAGAAGAAGGCGATAAGCTGCCTCTGTTGGATGATACTCATCCCAATGGTGTAAATGCTCAAAAAGTGCCACCTGTTACTCCTGCCAACGAAGAATTGCCGGTTGATTTCGCCGATGATGCTCAAAGTGTTATCTCCTCGGCCGTGTCGGAACAGTCCTTTGCCATGTCGGAATGCATTACCAAATTAGAACGTAAAACAGCCAAAAAACACATTATTGAAAAGAACCAAGAAAACAAGCCTCCCATGGCGGCCTCCATTGCTCACTTGTCGTCGCCCAGTGGCAAGCAAATCATTGAAAATGGCCGTGTTTTGACTCCTTTGAAACGGGAACCCTTAGACTACTTGGCCGTGGGTGTAGGTATCAAGAAGAAGAATCGTCGCAAGAATCGCAACTTCTCCAGTGATCGTTCAGAGTCTCCCTTGGCTTTACCCACACCACCACGCATTTTTGTGGCCAGTGGCAAGAAACGCAAAGAAGTACGTCCCTATGTAGAATCACCCATGGCTGCCACTCCCGATCAATTTAATACACCCGGATCATCGCGTGGTTCTCGCAGTGGACCTAAATACGAATGGAATGGTAATTCAATGATTATTTATAATCGTTCTGTCAGAGGTCGCAACTCCTCGGGTGAGGTAGATGTAAGCAACATTCCCTATAGGCCCAGTACTGTATCCCAAGATTTGCACAAACTAAAGAAACTTGACTTGTCGTATGCGGAAGTTTTAAGACGTGCCGATGCCTGTAAACAACATCATCATACTCAATACCAACAACAGCAACAAAGACGAAGGAATCATCGTCACTAA	MEVFAEESQQKGEEDLSKYMLDDLQLAAELGKTLLERNKELETLLKEHKHTVEEQEQEIVYLKKHTTALREVNDSRLKVYEQLEVGIQDLERANHRLLVENTADKKHIKTLGHNIETLEARCEELTKQLEECRQSLTFERRKNERLLAEKNKAGSDANGVKLKPTLNKDNAESPSDTVQTGYDANTTAPENCSFAFASPASRNNANSTGISGVEGDSSFDLSMVCGQEGNDEIIKLVSDLETTKRAFMAEQQRCGELEEQLVAIIQENQSLQSRIAQTSATEEMKSMHDELSILDEVRQGQMCSRCLRSMDDRLTVNDEQSSLAPTEECEEDEERSLLDLDGNRDDNESEHSQAAYRSSMSIKVMPQHPDSLDLNIPGSPNPYRDLVEKYEALLEVQRSSIARKNNHVVAAGGGGGGGMSLAEEFQSSGEFAQTQKLMFQAAHNENTGNCNNSSNGDAASSCNGSMNNDTNNSNTKNDKNRGRTPTEFSEAETSSSGFSDETSNKGTQTDERPGYFLCSIGDGEDCKFSIYDDASPIDSRFRNRPEYRELFKEIFAVLKKAAENKEEGDKLPLLDDTHPNGVNAQKVPPVTPANEELPVDFADDAQSVISSAVSEQSFAMSECITKLERKTAKKHIIEKNQENKPPMAASIAHLSSPSGKQIIENGRVLTPLKREPLDYLAVGVGIKKKNRRKNRNFSSDRSESPLALPTPPRIFVASGKKRKEVRPYVESPMAATPDQFNTPGSSRGSRSGPKYEWNGNSMIIYNRSVRGRNSSGEVDVSNIPYRPSTVSQDLHKLKKLDLSYAEVLRRADACKQHHHTQYQQQQQRRRNHRH
LOC111684872	NC_060952	XP_023302860.2	eukaryotic translation initiation factor 2-alphakinase	171.75	0.74	0.89	0.97	ATGGGCATTCAACATGATTTGAATGTGGTACGCAACTGTCGCAAATCACTTTTGCATCTCACCATGTTGGCGTCAATTGTTGCTGCTGCTGCAGCAACCTCTACCATTGAACCTACATTAACAACATCATCATCATCATCATTACCATCGACCCCATCACTTGAAAAAGGCATACCAGTTGCACCTCCTTCTCTTACCCCAACTACTGAAACTGTGAATGATAACAATGGTCAGCTGGTAACGAAAAATCGACCGGCGATACCGTATTGCGATGAATCCGATGAAAGGACAATTGGCAGAAGACTTTTATACGTTACCACTTTGGATGGACGTCTCACTGCTTTGGACATTACCAAAAGTGGTAAAGTACGCTGGAGTATACCTACCGGTCCAGGACCATTGATTTCCTCAAGTATACATCGTTTAGAATTGACAAATAATGGACAATTTGTACGTATGATACCTTCGTTGAGTGGAGGCATTTATAAATTCGATGGTGAATCTATTGATCCTATACCCATAACCACGGATAACTTACTCAGTTCATCGGCAAAATTTTCCGATGATTTAGTAATATCTGGTGGCAAAGAGACTCGAACTTATGGTGTATCAGCACGCACGGGACAATTGTTGTATGAATGTTCTATGAATGGTTGTGTTAATTCAACCGATGCCGAATTTCAAAATCGTAATGCTACCAAAACTGTAGAGCAAGACGATGATGTAAGTGTAGAAGATGAGGAGAATCTAAAGAAGGATGATATTAATGGCAATGGTTATGTGAGAGAACATGATCCTTTGATAGACGATGTTATAGTTGTTCGACGTCAAACTCAGACAGTACGAGCTGTAGAGACACGCACAGGTGTAGAACGTTGGAATTTTAGTGTGGGTCAACATGAATTGGATTTAATAAGACCAGCTGAGTGTCATGATCGCAAATTTAGCAATTTGGAAATGGCTATTTTAGATTTGGACATTAAGGTCATAGTTCCCGAGGGTGTTATATGTGCTTTTAGTAAATTGGAGCCCAGTGTTATGCTGTGGAAATATAAGTTTGATCATCCTATTGTAAGTGCTTGGAAAATTGGTTCAGCTGATACTTTAGAATCAATTGATATGTTTGGTTCTGCACAATGGCTTTGGAATCAAGATGATAACATTTTTGAAATGCCTTTACCCAATATAAATCCCTCACTCTATGTGGGCATGTATGATAGACAATTGTATATACAGGAATCCATACATTTGCGCAAAGAGATACTGGATCAATCACATCTTTATACACAACTTACCACTGAAACTAGATTACCTAAAATTCCCTGGCGTCCTATAGCGGCAAGTAGTAATTCGTTGATTATTTATCAACACAGTGATGAACAACGTATTGAGACAGGTGGTTCATACAATTCAAAAGAAATACAAGGCAATGAATTGGTTCCTTATGATGATGAGAATTTTGCTCTATCAGCCCAGTCCGTACTTAATGCCTCGGAATATGTCAATGGTAATGGTTTCTATTTGTATACTAGCGATGAACTAGAAAACAACAATACTGAAGATGATATGTGTGATACTACTAGCAAAAAAGAACTTCCAGCCATTGATGACAAGAAAATTGACAATACCAGCAGCAATAATCACACCATCGATGATGATTTGGGTTTCAGTCTTGACGATATTGATGCTCCCATTAAAGTTGTTATACTATCCATATGGTTTTGGTGGAAGGAATTGGCTATAGTGGCCTTTACCTCAGCCCTACTACTCAACATTCTAATAAGTCAACGTAATCGTGGTGAACGCCAAATTGTTGTAATTGAACGTCATATACCAGTGCCTTCGGGTATTGAAGCTACTGAATCCTCTACAGCTGCTCTTTTGGGTCCCACCACCAATACTACACACACTAATACCAATTCAAAAAGTTCCGGTAATGTTCATCGTTCTCTATCGGAATCTACCTCAAATTCAAGTGAACATTTTACTTCACGTTTTCAAAGTGATTTCGATTTACAACGTTGTTTGGGTCGTGGTGGTTTTGGTGTTGTCTTTGAGGCTAAAAATAAACTGGATGATTGTAGTTATGCCATTAAGCGTATTACTTTGCCCAATAAGGAGGAATCTCGTATGCGTGTTATGCGTGAGGTTAAGACTTTGGCGAATTGTGAACATCAAAATATTGTTAGATACTTTCAGTCATGGGTAGAAAAACCACCACCAGGATGGCAAGAGGTAGAGGATAACAAATGGTTGGCCAACGAAATGTCAACATCGATACAAATTGATACACCGTCCGAAACACATTCGACATTTCCCCAATACTTTGAGGGTAATAATATAGATAAAAAGAAACAACTGCAAACATGGATGGAAAGTATGGCCTCAACAGCCTGTAGTTCTGATCATAAATGCTTTAGCAATGGTAACTACAATGATGACGAAGATGAAGATGAGGATTCTTGTGTAATATTTCGTTCTGAATCTGATTCCCTGGCTATGCGCGATCGGCATCAATACGAAGATGAGGATAGTGATTCCTGTGTTATTTTCCGTTCGGAATCCCAATCAATGGCAATGAAGCTTGAAGATGACAATACTTCTACGGAGAGTGATATTACAAATAGAACTAAATTTAATAAAAATGGAATAAAGAAAAAATCTCATAATGATGCTATATCGATTGATATACAAACAAATAGCATTGATTTGAATGTACATCGTGGTCGACGTAATATTGACTATAGCCAATTATCAGATTCATTTCAAATTGAATTTGTGCGCTCTGTTGATGGTGATGAACCAACGCCCGTTGAAGAAGAAGAGGAGGAGGAAGAAGACTCTACCAATTCTAATAAGACTAAGGAAGTTTTTAATAAAAAGCGACGACCACAAGACTTGGCTTTGGATATAAGTATTGGTGAAAATAACAACAGAATGCCAGTGAAACCCCAACAAAATAAAGTCTATTTGTATATACAAATGCAATTGTGTCGCAAGGAATGCTTAAGAGATTGGCTGCGCGATAACAAACGTGAAGATCGCCAAGACTTTATAGCCAGTATTTTTCATCAAATTGTCGATGCCGTCGATTATGTACACTTCAAGGGTCTTATACATCGTGATCTCAAACCCAGTAATATTTTCTTCTCCCAAGAGGGTCAAATCAAAATCGGTGACTTTGGTCTGGTTACCGATATGGCCGATATACCAAATATGATTACCAAATGCGGTGATAATACGGGTCTGCCCTCATGTGCCCGCCATACCCAACAAGTGGGTACTCACCTGTACATGTCTCCCGAACAATTACGTGGCCTGCCCTACGACTATAAAGTGGATATTTATTCATTGGGTTTAATATTTTTCGAACTGTTGGTTTATTTCGGTACCGAAATGGAACGCATTAAAACCTTACGATCTTTACGTGATGGCATTTATCCAAAAGATTTCCCAACACAACATCCCAAGGAATATGAGTTGCTTAAGAAAATGCTTTCCTCTAAACCCGAAGAACGTCCTGCCACCAATGAGCTTAAATTGCAGCTTAATGAAATCCTTAAATTACCCGATTTACCAGGTGATAGCGAAGCAGCTGCTTTAGCGGCTGCAGCCAGACGTTTAAGTCGTTCCCGTACATTTAGTAGCTGTGAATAA	MGIQHDLNVVRNCRKSLLHLTMLASIVAAAAATSTIEPTLTTSSSSSLPSTPSLEKGIPVAPPSLTPTTETVNDNNGQLVTKNRPAIPYCDESDERTIGRRLLYVTTLDGRLTALDITKSGKVRWSIPTGPGPLISSSIHRLELTNNGQFVRMIPSLSGGIYKFDGESIDPIPITTDNLLSSSAKFSDDLVISGGKETRTYGVSARTGQLLYECSMNGCVNSTDAEFQNRNATKTVEQDDDVSVEDEENLKKDDINGNGYVREHDPLIDDVIVVRRQTQTVRAVETRTGVERWNFSVGQHELDLIRPAECHDRKFSNLEMAILDLDIKVIVPEGVICAFSKLEPSVMLWKYKFDHPIVSAWKIGSADTLESIDMFGSAQWLWNQDDNIFEMPLPNINPSLYVGMYDRQLYIQESIHLRKEILDQSHLYTQLTTETRLPKIPWRPIAASSNSLIIYQHSDEQRIETGGSYNSKEIQGNELVPYDDENFALSAQSVLNASEYVNGNGFYLYTSDELENNNTEDDMCDTTSKKELPAIDDKKIDNTSSNNHTIDDDLGFSLDDIDAPIKVVILSIWFWWKELAIVAFTSALLLNILISQRNRGERQIVVIERHIPVPSGIEATESSTAALLGPTTNTTHTNTNSKSSGNVHRSLSESTSNSSEHFTSRFQSDFDLQRCLGRGGFGVVFEAKNKLDDCSYAIKRITLPNKEESRMRVMREVKTLANCEHQNIVRYFQSWVEKPPPGWQEVEDNKWLANEMSTSIQIDTPSETHSTFPQYFEGNNIDKKKQLQTWMESMASTACSSDHKCFSNGNYNDDEDEDEDSCVIFRSESDSLAMRDRHQYEDEDSDSCVIFRSESQSMAMKLEDDNTSTESDITNRTKFNKNGIKKKSHNDAISIDIQTNSIDLNVHRGRRNIDYSQLSDSFQIEFVRSVDGDEPTPVEEEEEEEEDSTNSNKTKEVFNKKRRPQDLALDISIGENNNRMPVKPQQNKVYLYIQMQLCRKECLRDWLRDNKREDRQDFIASIFHQIVDAVDYVHFKGLIHRDLKPSNIFFSQEGQIKIGDFGLVTDMADIPNMITKCGDNTGLPSCARHTQQVGTHLYMSPEQLRGLPYDYKVDIYSLGLIFFELLVYFGTEMERIKTLRSLRDGIYPKDFPTQHPKEYELLKKMLSSKPEERPATNELKLQLNEILKLPDLPGDSEAAALAAAARRLSRSRTFSSCE
LOC111684872	NC_060952	XP_023302859.2	eukaryotic translation initiation factor 2-alphakinase	171.75	0.74	0.89	0.97	ATGGGCATTCAACATGATTTGAATGTGGTACGCAACTGTCGCAAATCACTTTTGCATCTCACCATGTTGGCGTCAATTGTTGCTGCTGCTGCAGCAACCTCTACCATTGAACCTACATTAACAACATCATCATCATCATCATTACCATCGACCCCATCACTTGAAAAAGGCATACCAGTTGCACCTCCTTCTCTTACCCCAACTACTGAAACTGTGAATGATAACAATGGTCAGCTGGTAACGAAAAATCGACCGGCGATACCGTATTGCGATGAATCCGATGAAAGGACAATTGGCAGAAGACTTTTATACGTTACCACTTTGGATGGACGTCTCACTGCTTTGGACATTACCAAAAGTGGTAAAGTACGCTGGAGTATACCTACCGGTCCAGGACCATTGATTTCCTCAAGTATACATCGTTTAGAATTGACAAATAATGGACAATTTGTACGTATGATACCTTCGTTGAGTGGAGGCATTTATAAATTCGATGGTGAATCTATTGATCCTATACCCATAACCACGGATAACTTACTCAGTTCATCGGCAAAATTTTCCGATGATTTAGTAATATCTGGTGGCAAAGAGACTCGAACTTATGGTGTATCAGCACGCACGGGACAATTGTTGTATGAATGTTCTATGAATGGTTGTGTTAATTCAACCGATGCCGAATTTCAAAATCGTAATGCTACCAAAACTGTAGAGCAAGACGATGATGTAAGTGTAGAAGATGAGGAGAATCTAAAGAAGGATGATATTAATGGCAATGGTTATGTGAGAGAACATGATCCTTTGATAGACGATGTTATAGTTGTTCGACGTCAAACTCAGACAGTACGAGCTGTAGAGACACGCACAGGTGTAGAACGTTGGAATTTTAGTGTGGGTCAACATGAATTGGATTTAATAAGACCAGCTGAGTGTCATGATCGCAAATTTAGCAATTTGGAAATGGCTATTTTAGATTTGGACATTAAGGTCATAGTTCCCGAGGGTGTTATATGTGCTTTTAGTAAATTGGAGCCCAGTGTTATGCTGTGGAAATATAAGTTTGATCATCCTATTGTAAGTGCTTGGAAAATTGGTTCAGCTGATACTTTAGAATCAATTGATATGTTTGGTTCTGCACAATGGCTTTGGAATCAAGATGATAACATTTTTGAAATGCCTTTACCCAATATAAATCCCTCACTCTATGTGGGCATGTATGATAGACAATTGTATATACAGGAATCCATACATTTGCGCAAAGAGATACTGGATCAATCACATCTTTATACACAACTTACCACTGAAACTAGATTACCTAAAATTCCCTGGCGTCCTATAGCGGCAAGTAGTAATTCGTTGATTATTTATCAACACAGTGATGAACAACGTATTGAGACAGGTGGTTCATACAATTCAAAAGAAATACAAGGCAATGAATTGGTTCCTTATGATGATGAGAATTTTGCTCTATCAGCCCAGTCCGTACTTAATGCCTCGGAATATGTCAATGGTAATGGTTTCTATTTGTATACTAGCGATGAACTAGAAAACAACAATACTGAAGATGATATGTGTGATACTACTAGCAAAAAAGAACTTCCAGCCATTGATGACAAGAAAATTGACAATACCAGCAGCAATAATCACACCATCGATGATGATTTGGGTTTCAGTCTTGACGATATTGATGCTCCCATTAAAGTTGTTATACTATCCATATGGTTTTGGTGGAAGGAATTGGCTATAGTGGCCTTTACCTCAGCCCTACTACTCAACATTCTAATAAGTCAACGTAATCGTGGTGAACGCCAAATTGTTGTAATTGAACGTCATATACCAGTGCCTTCGGGTATTGAAGCTACTGAATCCTCTACAGCTGCTCTTTTGGGTCCCACCACCAATACTACACACACTAATACCAATTCAAAAAGTTCCGGTAATGTTCATCGTTCTCTATCGGAATCTACCTCAAATTCAAGTGAACATTTTACTTCACGTTTTCAAAGTGATTTCGATTTACAACGTTGTTTGGGTCGTGGTGGTTTTGGTGTTGTCTTTGAGGCTAAAAATAAACTGGATGATTGTAGTTATGCCATTAAGCGTATTACTTTGCCCAATAAGGAGGAATCTCGTATGCGTGTTATGCGTGAGGTTAAGACTTTGGCGAATTGTGAACATCAAAATATTGTTAGATACTTTCAGTCATGGGTAGAAAAACCACCACCAGGATGGCAAGAGGTAGAGGATAACAAATGGTTGGCCAACGAAATGTCAACATCGATACAAATTGATACACCGTCCGAAACACATTCGACATTTCCCCAATACTTTGAGGGTAATAATATAGATAAAAAGAAACAACTGCAAACATGGATGGAAAGTATGGCCTCAACAGCCTGTAGTTCTGATCATAAATGCTTTAGCAATGGTAACTACAATGATGACGAAGATGAAGATGAGGATTCTTGTGTAATATTTCGTTCTGAATCTGATTCCCTGGCTATGCGCGATCGGCATCAATACGAAGATGAGGATAGTGATTCCTGTGTTATTTTCCGTTCGGAATCCCAATCAATGGCAATGAAGCTTGAAGATGACAATACTTCTACGGAGAGTGATATTACAAATAGAACTAAATTTAATAAAAATGGAATAAAGAAAAAATCTCATAATGATGCTATATCGATTGATATACAAACAAATAGCATTGATTTGAATGTACATCGTGGTCGACGTAATATTGACTATAGCCAATTATCAGATTCATTTCAAATTGAATTTGTGCGCTCTGTTGATGGTGATGAACCAACGCCCGTTGAAGAAGAAGAGGAGGAGGAAGAAGACTCTACCAATTCTAATAAGACTAAGGAAGTTTTTAATAAAAAGCGACGACCACAAGACTTGGCTTTGGATATAAGTATTGGTGAAAATAACAACAGAATGCCAGTGAAACCCCAACAAAATAAAGTCTATTTGTATATACAAATGCAATTGTGTCGCAAGGAATGCTTAAGAGATTGGCTGCGCGATAACAAACGTGAAGATCGCCAAGACTTTATAGCCAGTATTTTTCATCAAATTGTCGATGCCGTCGATTATGTACACTTCAAGGGTCTTATACATCGTGATCTCAAACCCAGTAATATTTTCTTCTCCCAAGAGGGTCAAATCAAAATCGGTGACTTTGGTCTGGTTACCGATATGGCCGATATACCAAATATGATTACCAAATGCGGTGATAATACGGGTCTGCCCTCATGTGCCCGCCATACCCAACAAGTGGGTACTCACCTGTACATGTCTCCCGAACAATTACGTGGCCTGCCCTACGACTATAAAGTGGATATTTATTCATTGGGTTTAATATTTTTCGAACTGTTGGTTTATTTCGGTACCGAAATGGAACGCATTAAAACCTTACGATCTTTACGTGATGGCATTTATCCAAAAGATTTCCCAACACAACATCCCAAGGAATATGAGTTGCTTAAGAAAATGCTTTCCTCTAAACCCGAAGAACGTCCTGCCACCAATGAGCTTAAATTGCAGCTTAATGAAATCCTTAAATTACCCGATTTACCAGGTGATAGCGAAGCAGCTGCTTTAGCGGCTGCAGCCAGACGTTTAAGTCGTTCCCGTACATTTAGTAGCTGTGAATAA	MGIQHDLNVVRNCRKSLLHLTMLASIVAAAAATSTIEPTLTTSSSSSLPSTPSLEKGIPVAPPSLTPTTETVNDNNGQLVTKNRPAIPYCDESDERTIGRRLLYVTTLDGRLTALDITKSGKVRWSIPTGPGPLISSSIHRLELTNNGQFVRMIPSLSGGIYKFDGESIDPIPITTDNLLSSSAKFSDDLVISGGKETRTYGVSARTGQLLYECSMNGCVNSTDAEFQNRNATKTVEQDDDVSVEDEENLKKDDINGNGYVREHDPLIDDVIVVRRQTQTVRAVETRTGVERWNFSVGQHELDLIRPAECHDRKFSNLEMAILDLDIKVIVPEGVICAFSKLEPSVMLWKYKFDHPIVSAWKIGSADTLESIDMFGSAQWLWNQDDNIFEMPLPNINPSLYVGMYDRQLYIQESIHLRKEILDQSHLYTQLTTETRLPKIPWRPIAASSNSLIIYQHSDEQRIETGGSYNSKEIQGNELVPYDDENFALSAQSVLNASEYVNGNGFYLYTSDELENNNTEDDMCDTTSKKELPAIDDKKIDNTSSNNHTIDDDLGFSLDDIDAPIKVVILSIWFWWKELAIVAFTSALLLNILISQRNRGERQIVVIERHIPVPSGIEATESSTAALLGPTTNTTHTNTNSKSSGNVHRSLSESTSNSSEHFTSRFQSDFDLQRCLGRGGFGVVFEAKNKLDDCSYAIKRITLPNKEESRMRVMREVKTLANCEHQNIVRYFQSWVEKPPPGWQEVEDNKWLANEMSTSIQIDTPSETHSTFPQYFEGNNIDKKKQLQTWMESMASTACSSDHKCFSNGNYNDDEDEDEDSCVIFRSESDSLAMRDRHQYEDEDSDSCVIFRSESQSMAMKLEDDNTSTESDITNRTKFNKNGIKKKSHNDAISIDIQTNSIDLNVHRGRRNIDYSQLSDSFQIEFVRSVDGDEPTPVEEEEEEEEDSTNSNKTKEVFNKKRRPQDLALDISIGENNNRMPVKPQQNKVYLYIQMQLCRKECLRDWLRDNKREDRQDFIASIFHQIVDAVDYVHFKGLIHRDLKPSNIFFSQEGQIKIGDFGLVTDMADIPNMITKCGDNTGLPSCARHTQQVGTHLYMSPEQLRGLPYDYKVDIYSLGLIFFELLVYFGTEMERIKTLRSLRDGIYPKDFPTQHPKEYELLKKMLSSKPEERPATNELKLQLNEILKLPDLPGDSEAAALAAAARRLSRSRTFSSCE
LOC111684870	NC_060952	XP_023302857.2	uncharacterized protein LOC111684870	9	0.07	0.08	0.1	ATGAAACTGAAACCGAGAAGTGCAATTATTGTTGTTGTATTTTTGATATTGAACTCAAATGCAAAAGTATTGAATGTAAATGCCAGTGCACAAAATTTTACATATATTTATCGGAATTATTTAAGAAATATGATCAATATAGTAGATCATAATGAGGAGGCATGTGAAAACTTTTTCCAACATGCTTGTGGTAATTTTGAAAATTTCCAAAAGGGTATAATATCAGAAAACCAAAGTGAAGAGCGACAGGATATATGGGAAAGTGATCAAGATATTGAGCCATTTCTATATAATAAACAAGATTATTATTCATTTTTTGAAACACATAAAAAATACTTTAACACTTTACCCGGTATATTGGTGCGCAATTTATACAATCTCTGTAAGAAATCACAAAATAATCCAAATGAAAAACGTAAAATGTGGCTACGAATGATCAATGATATATCCTTCTTAAAGCATGATCATGATCTTTTACGAAAATGGCCATTTTTGGAATACCAATGGCAGAAGTATAGGCAACAGTTGGATTTGAATTGGCCAGCTTTGGCGGCAGAATTTAGTGCTCATGGTATGAATACATTTTTCAAAATATACTTTGCTGAAAAAGCTATATACGTTACACCAAATGATGATCTTCAATGTCTGGATTATAATGATTTTAAACAAAGTTTACTGCCCTTGTTGGGACGTCGTAAAGATCAAATAGCCGACATTATTGGAGGAGAATTGTGGCTATTGTGTCGCCAACTAAAAGGAGAAGTTGCCATTTCGGGGGAAATAGATGATATCTCAAATCTATTACTAGACGAAACCATGAGTGAATTCTTTCAACGTTTATTTCCACGTCTGAATTTTACCGAGTTGGATATTGAAAATGCACGTAAAATTATGATCTCCACCGATAAATTAAGCGAGATAATGTCTTTACTGCGCTACACTAATCCACGTATAATCTATAATTTTATACTATGGCAATCTTATCAGCAAATCGCCATTATTGAAGATTGCTTTCCTTTAGCCGAGGAATTCGACAGTCTTTTACAAGTGGAATACTGGAATTGGTATGCTTTTAACATGCACTTTCGTCGGGAGGTAGCAATGGCCTCGTATCTCTTTCACACCACAAGATTTCAAAAGCATTATCGAGAAACCATTATGAGCTCGTCGGTTGAACGTCTCTTTCAGCATCGCTCAGAGCGCAAAGATCTGAATATTGAAAGATCTATTAAAAAGTATGTCAAACAATATTTGAATATGGAAACCTATACTACAATATACAAATCGGAGTTCTTTACAAATGAAAAACCTGCATTCTATTCATATCTTTTGGAATTACGAAGACTTAAATTGCGCTTTGAATTCTTAAATCCCTACAAGGACACCGATGATTTGCAATTTTTTCAAGAGTTTATTAACTTTTCCATTTTATTAGTATACAGACCACGACTCCACTACTTTGCCTCATATGATCGTGAAATGTGGCAAAATTCTAAACTATTAGAAAATTCAGATGGTTTCTATTCAGCTATAGATTGTTTAAGTCATCAAACCTCTTTAAATGCGGAAGATTTTGATATATACCAAGAATTAAGTATGGATCAGATTAATGATATCTTCAATTTTTATAGTGTTTTTATTCAGTCACTGGCAGATTATAAATTCTGGTTAGAAAGTGAAAATTTCGCTATAGCCGAAGATTTCATATTGGAATATTTTAAACTAGATTCAATGCGTGTTATGTTCTATGCTGTAGCTCAACTGTTTTGTGGTCGCAACGATGCTACGTATAGTGCATTAATTAATCGTAGTTATATGAATATGCCTGAATTTCAGGAGGCATTTCAATGCAAGTCTATTAATGCAATGAATCCCATAACGAAGTGTATGATAAATCAATGTTTGTAA	MKLKPRSAIIVVVFLILNSNAKVLNVNASAQNFTYIYRNYLRNMINIVDHNEEACENFFQHACGNFENFQKGIISENQSEERQDIWESDQDIEPFLYNKQDYYSFFETHKKYFNTLPGILVRNLYNLCKKSQNNPNEKRKMWLRMINDISFLKHDHDLLRKWPFLEYQWQKYRQQLDLNWPALAAEFSAHGMNTFFKIYFAEKAIYVTPNDDLQCLDYNDFKQSLLPLLGRRKDQIADIIGGELWLLCRQLKGEVAISGEIDDISNLLLDETMSEFFQRLFPRLNFTELDIENARKIMISTDKLSEIMSLLRYTNPRIIYNFILWQSYQQIAIIEDCFPLAEEFDSLLQVEYWNWYAFNMHFRREVAMASYLFHTTRFQKHYRETIMSSSVERLFQHRSERKDLNIERSIKKYVKQYLNMETYTTIYKSEFFTNEKPAFYSYLLELRRLKLRFEFLNPYKDTDDLQFFQEFINFSILLVYRPRLHYFASYDREMWQNSKLLENSDGFYSAIDCLSHQTSLNAEDFDIYQELSMDQINDIFNFYSVFIQSLADYKFWLESENFAIAEDFILEYFKLDSMRVMFYAVAQLFCGRNDATYSALINRSYMNMPEFQEAFQCKSINAMNPITKCMINQCL
LOC111684869	NC_060954	XP_023302856.1	32 kDa beta-galactoside-binding lectin	146.1	2.37	3.15	3.12	ATGTTAACAGAATTTGCTGGTAATTTGGCTCATCATTTAGAATTTGGTCATGCTTTGGAAATTGTTGCAAAAACTATCGATGGAGCTTCTAGATTCAATTTAACTTTAGCTTCAGCTAAATCTGTCATTAACCCCAATGCTGATATTGGTTTAAGATTTACAGTGTATTTCCGTGACGATTGTATAGTGCGAAATGCACGCATTAACGGGGTTTGGGGTGAAGAGGAAATAAAAAATGTTGACAATTACTCCTTGCCGAATCCCATAACATCAGGAGACTTTTTCATGATTTATATTTTGGCATGTGAAGAAAAATTCCACATATCCATTAACAGTCGCCCGTTCTGTACATTTAAATATCGTTTGCCATTGGAATCTTTAAGATCACTTGAATTACGCGATCAAATACAAGTTATAAAACAAATAGATCATCGTACAGTATTCCCAAATCCTTGGCCTGCTATACACACATCGGATTATTTTAAGGCCTTTAGTAATGATGCTCCCATATTGTATAGTCCTGGACATGTTATTGTAATAACTGCACGTTGTTTTGATAATAAAAAGGGACAATTTATTATCAAATTTATGGAATCGGATAGTAAACGTGAAGATTTTCATTTTAGTGTAAGATTTGATGAGAAGGCAGTGGTTCGTAATAGTCATGATAAGAATTTCAAATTTGGTCCTGAGGAGCGTCATGGCGGTTTCCCATTTGTCTTCAATCAACAATTTAAACTTGCCATTGCCTTTACGGAAAAGGAATTCTTAACAGCTGTGGATGGTTATAATTTCTGCAGTTATGCTTACCGACAGCCAAATATGTTACAAAATCTTGTTGGTTTTAAGGTGACCTGCATAAATGGTCTACATATGCATGTCACCGGTGTGGATCACATACAAATGGGTGATGCCTTGTGCACAAGTTTCGAAAAGTATTCTAGATTTGACTATGAATGTGCCTAA	MLTEFAGNLAHHLEFGHALEIVAKTIDGASRFNLTLASAKSVINPNADIGLRFTVYFRDDCIVRNARINGVWGEEEIKNVDNYSLPNPITSGDFFMIYILACEEKFHISINSRPFCTFKYRLPLESLRSLELRDQIQVIKQIDHRTVFPNPWPAIHTSDYFKAFSNDAPILYSPGHVIVITARCFDNKKGQFIIKFMESDSKREDFHFSVRFDEKAVVRNSHDKNFKFGPEERHGGFPFVFNQQFKLAIAFTEKEFLTAVDGYNFCSYAYRQPNMLQNLVGFKVTCINGLHMHVTGVDHIQMGDALCTSFEKYSRFDYECA
LOC111684868	NC_060954	XP_023302855.2	ubiquitin-like modifier-activating enzyme ATG7	1599.6	12.06	17.45	15.88	ATGGAAAGTGAAAGTAATATTGTACAATTTGCCCCACTGCAATCGTTTGTTAGTCCTACATTTTGGCATAAATTGGTTGAAATAAAGCTGGATTTGGATCGTTTGAGTGATAAGCCCAAACCTATTTATGGTTACTATACCAACCGTCATTCAAAATCATGTCTAATGGAAGTGGATTATACCGCTTTTAATAGTGAGTTCACCCCACCGAAATATTGTTTCAAATCTCATGGTACAATCTACAACAAAAACACCATAGAAGAGTTTAAGAATTGCGATAAAAACGCCCTATTAAAAGAAGAGGGTATTAAACTTTTGAAACATTTTCAAAATGAAGCCACAGTCGAAGATCCCAGTTTATTGGCACGTTTTTTTATACTATCATTTGCGGATCTTAAAAACCATAATTATTACTATTGGTTTGCATTTCCCTGTCCTTTAACTGCCACCTTGACATTGGAAAAACCTGCTTCAAAACTGGTTGATTCTCGCGAGAAATTTGACAATGTACAAGAGGCCATAAAATTATGTCCCAATGGGATATTGCAAAATTTGTTTGTATTACAAGCCTCAGCAACAAATAAGAAATTTTATACTCTAAAAGAATTCATTGATAACTACAAAACTTTAGAGAAATTACCTTTGGAGGAAACTTATTTCTGTTTCCCAGACAACAGTGAGTTTGTGCAACCATCTTGGTTGATGAGAATATATGCAGCATTTATATATTACAAGTGTTCCTTCTTGGTGGGTAATACCATTAAGTTCTTGGGTTTACGCTATGGCAATCATATGAATATTGGTTTCAGTTTAATATGGCATATTAAACAATCTGAAATTTTGGATCTTAAAGAAATGGATCAAATAAAATTTGTAGGCTGGGAATTGAATAAAAATCAAAAGCCTCAACCACGTATGGTTTCTATGCGCGATAGTATGGATCCTCAGGTTTTAACCGATAATTCCATTGATTTAAATTTGAAACTAATGAAATGGCGTTTATTACCCGATTTAAATATGGAGGTTATTAAAAGTACCAAATGTTTGTTGTTTGGTGCTGGTACTTTAGGTTGTGCTGTGGCTAGAATGTTATTGGGTTGGGGTTTTAAGTATATAACTTTTGTGGATAATGGCAAAGTAAGTTTAGCCAATCCTGTACGTCAATACCTTTACACATTTGAGGATGCTGTTAAAGGCAATGTTTTTAAAGCTGATGCTGCTGCAGATTGTTTAAAAAAAATAAATCCATCCACGGTTTCAGCTGGTCATGTTATGCATATACCTATGCCCGGCCACACTGTTGGTGACTCTCTGAAACAACAAACTGAGAAGGATCTTAATAAACTACAAGAGTTGGTTAAAGAACATGATGTTATATTTTTATTAACAGACTCTCGAGAAAGTCGTTGGTTGCCCACTTTACTGGGAACAGCACATGAAAAGATTGTCATTAATTCTGCTTTAGGTTTTGACAGTTATTTAATACAACGTCATGGATCCGCTAGGAAGCCGGACAACGATACAAGCATTGCTCAAATGGAAATCGATAACTTAAAATGCATTCCAGGTCATCAACTGGGTTGCTACTTCTGTAATGATGTTACGGCACCAGGAAATTCACTTAAAGATCGTACTCTGGATCAACAATGTACTGTTACGCGACCTGGTGTCTCAAATATAGCCGCCAGTTATGCTGTAGAACTGCTAGTATCTCTATTACATCATCCGTTTAAAGAAATGGCACCAGCTTATTATGCTGCTAGTGGTAATTTGAAGACATCCTCAGCAGCAGCTTCAGATAAAACTCCCGAGGGTATAATGGGTATCTTACCACATTCCATTAGGGGTATGCTGAGTAATTTTGAGAATATAACGCCAGCATCAGAGAAATTTCTACAGTGTATAGCCTGCTCAGAGAAAGTAGTAAATGCTTATCGTAGCCAAGGCAATGAGTTTCTGTTTAAAGTCTTTGAATCTGCTAAATATCTGGAAGATTTAACTGGTATTTCTGAATATAAAGAATTAAATAATGGGATTATCGATTTCAATGATTCTGATTTGGAATTATCGGATGACTAA	MESESNIVQFAPLQSFVSPTFWHKLVEIKLDLDRLSDKPKPIYGYYTNRHSKSCLMEVDYTAFNSEFTPPKYCFKSHGTIYNKNTIEEFKNCDKNALLKEEGIKLLKHFQNEATVEDPSLLARFFILSFADLKNHNYYYWFAFPCPLTATLTLEKPASKLVDSREKFDNVQEAIKLCPNGILQNLFVLQASATNKKFYTLKEFIDNYKTLEKLPLEETYFCFPDNSEFVQPSWLMRIYAAFIYYKCSFLVGNTIKFLGLRYGNHMNIGFSLIWHIKQSEILDLKEMDQIKFVGWELNKNQKPQPRMVSMRDSMDPQVLTDNSIDLNLKLMKWRLLPDLNMEVIKSTKCLLFGAGTLGCAVARMLLGWGFKYITFVDNGKVSLANPVRQYLYTFEDAVKGNVFKADAAADCLKKINPSTVSAGHVMHIPMPGHTVGDSLKQQTEKDLNKLQELVKEHDVIFLLTDSRESRWLPTLLGTAHEKIVINSALGFDSYLIQRHGSARKPDNDTSIAQMEIDNLKCIPGHQLGCYFCNDVTAPGNSLKDRTLDQQCTVTRPGVSNIAASYAVELLVSLLHHPFKEMAPAYYAASGNLKTSSAAASDKTPEGIMGILPHSIRGMLSNFENITPASEKFLQCIACSEKVVNAYRSQGNEFLFKVFESAKYLEDLTGISEYKELNNGIIDFNDSDLELSDD
LOC111684867	NC_060953	XP_023302854.2	nuclear valosin-containing protein-like isoform X5	506.4	2.7	3.68	3.55	ATGAAGAAAAACAAACCAGTACTATATGATCCACTAATTATAAATCGTGTTAAACAGTATTTGGAAGAAAATATTGATAAGACTTATTTGGATGTGGGTGTTATGACCAAACATTTACAAGATCGTTATCCAGAATATACAAGACGTAAAGTAGCACCATTCCGGGCATTAGTTGAACAAGCTTATCACGTGGTTTCTCAAAGTTATGGCCTAAATGATCCAACACCCAGTGGAGATGATTCTGATGCATCGGATTTAGAAGTTATGGATGATTCATCATCGAACAACATAATGAGCAATATGATGAACAGTTTATATAATGGCCCAAAGGCCAAATCTAATGCTGCAAATTCATCTAATCCTTCTAAACAACAATCTGGCGAGGCTATTGATATAAGCAGCGATGAGAGTGGGGACGAAGCAGCTAACTTACCACTGGTTAAGAATTCGGCTATAACTGTTACAAAGATACCACCAAATCCTGAACGGACTTCAAACAAGGGTTCTTCATCAACAACTTCAACAACAACAGATTCTAATTCATTACCGCCTTTGCAACCGCATCAGCAGCAGACGGGTCAAAAGCGTCATGATAATATATCGATATCGGCAGCGAGTGGTGGAGGACAGCCGACGAAAAAACACAAACAAGACAATGGCAATTCCTCCTATATACTGCAACAGATGCAACGCCACAATCAGCAGCAACGTCATCAGCAATTAGACAATCACCGGGAGAGTAGTAACGATCCAGATCGTCCCTTTCACGGCAGTGGTCAACGTTCCCGCAAATATAAGAAAGAGGTACAATTGCGTAAATCACGTGAATCTTTTCAGGATATTGGGGGCATGGAGAAAACTCTCAAGGAGTTGTGTGAGCTTTTAATGCATATTAAATCGCCAGATATATACTTTGTTTTGGGTTTAATGCCGCCGAGGGGTATTTTGTTGCATGGTCCACCAGGATGTGGTAAAACCTTATTAGCTCATGCCATAGCAGGGCAATTAAATCTACCGCTTATTGAGATACCAGCTACTGAATTAATTGCTGGAGTTTCTGGTGAATCCGAGGAACGTATACGCGACGTTTTTGATCAAGCTGCCACCAGTGCACCCTGTGTTTTGTTTATTGATGAAATTGATGCAATATCTTCAAACCGCTCAATGGCACAAAGAGATATGGAACGTCGTATTGTTTCTCAGTTGATTAGCAGTTTGGACAATTTAAAACTTAGTGAAGGAGGTCAGTCTGTGTTGGTAATTGGAGCCACCACACGACCGGATGTTCTAGATCCTGCTCTAAGACGTGTGGGTCGTTTTGATCATGAAATTGCAATTAGTATACCAACGCGTAAAGATCGCAAAGATATTTTGACAATAATATGCGAGGGCCTATCGGTTGAACCAAAATGTGACTTTGATAAGATTGCCGAATTGACACCAGGTTATGTGGGGGCTGATCTATTGGCTTTAGTATCACGTGCAGCCACTATAGCTGTGAAGAGGAAATGCTCTGAACAAATGCGCGCTTTTCAGCTTAAGACTCAGCGTAATATAACTATAGTTGATTTGGATGATGACAATGAAGAAACCGATGATAAAACTGGAAAAGAAAAGGAAGCAGAAAAGGATAATACCAAAGAGGATGAAGGAGCTGAAGCTGTCTCTAAGGCGGACGAAACAACAAAAGTAACTAAAATAACTGAAGAAGCCGAACCTATGGCTGTCGATACCACCACCACGGATGAGGCAGCAAAATCCGAGGCAGATAAAACTGAGGCCACTAGCAGCAAAGATAAATCAGATGATATTGAAATGAATGATTCTACAAAGTCACCAGATTCTGTAGTTGTTACAACTGACAAATCAAAAGATGAAAATGTTACAAATAAGAAGGAAGTAACCGAGAATCTTAAACTGCAGGATCCCACATTGTTTGAACTACTTAACTGGTTGGATAATCCACCAGAAGATATCACTTTTGTATCAGAATTTTGCATAACTTTGGATGATTTCTGCGAAGCAGTTAAAGTTGTTCAACCTTCAGCGAAACGTGAAGGTTTTATTACTGTACCAGATGTTACCTGGGATGATGTGGGTTCTTTACAAGATATAAGAGAAGAATTGAAATTAGCAGTTTTGGCTCCTGTAAAATTTCCAGAGAAATTGGCTCGCTTGGGACTTTCGGCACCTTCGGGTGTTTTACTGTGCGGTCCGCCTGGTTGTGGTAAAACTCTTTTAGCCAAGGCCATAGCTAATGAAGCGGGTATCAACTTTATATCAGTTAAAGGACCTGAATTAATGAATATGTATGTTGGTGAGAGTGAACGTGCCGTCAGAGCATGCTTTCAGCGAGCACGTAATTCTTCACCTTGTGTTATATTCTTTGATGAATTCGATTCTCTTTGTCCCAAACGTTCCGATGGCAATGAAGGTGGTTCCGGTACTCGTGTCGTCAATCAACTTTTAACTGAAATGGACGGTGTTGAAGATCGTCAAGGTGTTTACATATTAGCCGCTACTAATCGTCCTGACATTATTGATCCCGCCATTTTACGTCCCGGACGTTTAGATACTATTTTGTATGTTGGTTTACCGGAACTACAGGATCGTATTGAAATCTTAAAAGCTAATACCAAAAGTGGTACCAAACCAGTTTTAGCTGCTGATGTTAGTTTCGAAGTTTTAGCTTCTTTAACGGATGGCTATACTGGTGCCGATCTGGCTGGTCTTGTACGTCAAGCTTCTATGTTGGCTCTTAAAGAGTCTCTCAATAATACCGACCTAAAGTTGGACGATTTATGCGTGAATCAGGGTCACTTTACAAAAGCTATACAAATGTTAAGACCCTCAGTTAGTGCGCAGGATCGCAAAGTTTATGATAAACTACGTTTAAAATATGCTGCACCCCGCGTACCGATAGCCGATGAAAGTGTTGTTTAA	MKKNKPVLYDPLIINRVKQYLEENIDKTYLDVGVMTKHLQDRYPEYTRRKVAPFRALVEQAYHVVSQSYGLNDPTPSGDDSDASDLEVMDDSSSNNIMSNMMNSLYNGPKAKSNAANSSNPSKQQSGEAIDISSDESGDEAANLPLVKNSAITVTKIPPNPERTSNKGSSSTTSTTTDSNSLPPLQPHQQQTGQKRHDNISISAASGGGQPTKKHKQDNGNSSYILQQMQRHNQQQRHQQLDNHRESSNDPDRPFHGSGQRSRKYKKEVQLRKSRESFQDIGGMEKTLKELCELLMHIKSPDIYFVLGLMPPRGILLHGPPGCGKTLLAHAIAGQLNLPLIEIPATELIAGVSGESEERIRDVFDQAATSAPCVLFIDEIDAISSNRSMAQRDMERRIVSQLISSLDNLKLSEGGQSVLVIGATTRPDVLDPALRRVGRFDHEIAISIPTRKDRKDILTIICEGLSVEPKCDFDKIAELTPGYVGADLLALVSRAATIAVKRKCSEQMRAFQLKTQRNITIVDLDDDNEETDDKTGKEKEAEKDNTKEDEGAEAVSKADETTKVTKITEEAEPMAVDTTTTDEAAKSEADKTEATSSKDKSDDIEMNDSTKSPDSVVVTTDKSKDENVTNKKEVTENLKLQDPTLFELLNWLDNPPEDITFVSEFCITLDDFCEAVKVVQPSAKREGFITVPDVTWDDVGSLQDIREELKLAVLAPVKFPEKLARLGLSAPSGVLLCGPPGCGKTLLAKAIANEAGINFISVKGPELMNMYVGESERAVRACFQRARNSSPCVIFFDEFDSLCPKRSDGNEGGSGTRVVNQLLTEMDGVEDRQGVYILAATNRPDIIDPAILRPGRLDTILYVGLPELQDRIEILKANTKSGTKPVLAADVSFEVLASLTDGYTGADLAGLVRQASMLALKESLNNTDLKLDDLCVNQGHFTKAIQMLRPSVSAQDRKVYDKLRLKYAAPRVPIADESVV
LOC111684866	NC_060951	XP_023302853.2	uncharacterized protein LOC111684866 isoform X1	687	3.46	4.51	4.56	ATGAGTGATATTAAAATTGGCGAATCCAATAAAAATGCATTAAATGCACAAAACAGTCGAGCAAATACAAAAACAACAAAACCATTTTGTTCGCTGGCATATCTGGCCAAAAGTACAATTGCCATAAATGGCACCAACGACATCAGAACTATAAATGGTCATGGCAGCAGTAGCAACAGCAACAGCAAAAACAACAACAACAGCAACAGCAGCCACACCACTAATTGTCAACCATCAACGCCAAATGTGGCAGCTACAGCGAAAGTGAATGAACGTGGTTCACCATCATTGCCAACAGGTGCCAGTACCACAGTTAATGGTCATCATCACTTGCAAAACGGAAATTATTCCACAACCAACAACACCAAAAACACCTGCCCCGATTACAAACACACCAGCAATGGACGTTCTAGTGTGGCCGATGTTTTTGGCATTATAAACGAAGAAGATATGGAGACCTGTTGTGATCAAGTAGATGGTGAACTGGCGAATGATTTAAGACGTCCTTGGGAACTGGCAAATGGTTCATATGTTAAGCGTGTACCGCCCTCATTAATGACCACAAATGGCCAGCAACACCAACACCTTAATGGTTTGCCCTCACTTTCCAAACTTAATAGTCTAGATTGTTGGGATTATACGATTGAGTTAGAATGTCTGCAAGGGCCACAAGATCTTCAATTGGCTGCTGAATTGGGAAAAACTTTACTGGAACGCAACAAAGAATTGGAAACTCTTTTAAAAGAGCACAAACATACTGTTGAGGAACAAGAACAGGAAATTGTGTATTTGAAAAAGCATACTACGGCGTTGCGGGAAGTAAACGATTCTCGTTTAAAGGTCTATGAACAATTGGAAGTCGGTATACAAGATTTGGAGCGTGCCAATCATCGTTTGCTCGTTGAAAATACTGCCGATAAAAAGCATATAAAAACGCTTGGTCACAATATCGAGACTTTGGAGGCACGTTGTGAAGAACTGACTAAACAATTGGAAGAATGTCGCCAATCTTTAACCTTTGAGAGACGCAAAAATGAACGTCTCTTGGCGGAAAAGAATAAGGCGGGCTCTGATGCCAATGGCGTAAAATTGAAACCCACTTTGAATAAAGATAATGCCGAATCACCTTCAGACACCGTACAAACCGGTTATGATGCCAACACTACCGCCCCTGAAAATTGTAGTTTTGCTTTTGCTTCTCCTGCTTCAAGAAATAATGCCAATTCAACGGGTATTAGTGGTGTAGAAGGTGATAGTTCGTTTGATTTGAGTATGGTTTGTGGTCAGGAGGGCAATGATGAAATTATTAAATTGGTTAGTGATTTGGAGACCACCAAAAGAGCATTTATGGCCGAGCAACAGAGATGTGGTGAATTGGAAGAACAATTGGTGGCGATAATTCAAGAAAATCAATCTTTACAAAGTCGTATTGCTCAAACTAGTGCCACAGAGGAAATGAAATCCATGCATGATGAATTATCTATATTAGATGAAGTCAGACAAGGACAAATGTGTAGTCGTTGTTTGCGCTCTATGGATGATCGCCTCACAGTTAATGATGAACAATCCTCGTTGGCACCCACCGAGGAATGTGAGGAAGATGAAGAGCGTAGTCTGCTAGATTTAGATGGCAATCGTGATGATAATGAAAGTGAACATTCACAGGCTGCCTATCGCAGCAGCATGTCCATTAAGGTTATGCCACAGCATCCCGATTCTTTGGATTTGAATATACCCGGTAGTCCTAATCCCTATCGTGATTTGGTGGAGAAATATGAAGCCTTATTGGAGGTACAACGCTCATCGATTGCTCGCAAAAATAATCATGTAGTTGCTGCTGGTGGTGGTGGCGGCGGCGGCATGTCTTTGGCCGAAGAATTCCAGTCTTCTGGGGAATTTGCTCAAACTCAAAAACTCATGTTCCAAGCGGCCCACAATGAAAATACCGGCAATTGCAATAATTCCAGCAATGGTGATGCGGCCAGCAGCTGCAATGGCAGCATGAATAATGACACCAATAATTCAAATACCAAAAATGATAAAAATCGTGGTCGTACTCCTACGGAATTCTCGGAAGCGGAAACCTCTTCTTCGGGCTTTTCGGATGAGACCAGCAACAAGGGCACCCAAACTGATGAGAGACCCGGATATTTCCTCTGCTCGATTGGTGATGGCGAAGACTGTAAATTTAGCATTTATGATGATGCCAGTCCCATAGATTCACGCTTCCGCAATCGTCCTGAATACCGCGAACTGTTTAAGGAAATCTTTGCCGTTCTCAAAAAGGCCGCCGAAAACAAAGAAGAAGGCGATAAGCTGCCTCTGTTGGATGATACTCATCCCAATGGTGTAAATGCTCAAAAAGTGCCACCTGTTACTCCTGCCAACGAAGAATTGCCGGTTGATTTCGCCGATGATGCTCAAAGTGTTATCTCCTCGGCCGTGTCGGAACAGTCCTTTGCCATGTCGGAATGCATTACCAAATTAGAACGTAAAACAGCCAAAAAACACATTATTGAAAAGAACCAAGAAAACAAGCCTCCCATGGCGGCCTCCATTGCTCACTTGTCGTCGCCCAGTGGCAAGCAAATCATTGAAAATGGCCGTGTTTTGACTCCTTTGAAACGGGAACCCTTAGACTACTTGGCCGTGGGTGTAGGTATCAAGAAGAAGAATCGTCGCAAGAATCGCAACTTCTCCAGTGATCGTTCAGAGTCTCCCTTGGCTTTACCCACACCACCACGCATTTTTGTGGCCAGTGGCAAGAAACGCAAAGAAGTACGTCCCTATGTAGAATCACCCATGGCTGCCACTCCCGATCAATTTAATACACCCGGATCATCGCGTGGTTCTCGCAGTGGACCTAAATACGAATGGAATGGTAATTCAATGATTATTTATAATCGTTCTGTCAGAGGTCGCAACTCCTCGGGTGAGGTAGATGTAAGCAACATTCCCTATAGGCCCAGTACTGTATCCCAAGATTTGCACAAACTAAAGAAACTTGACTTGTCGTATGCGGAAGTTTTAAGACGTGCCGATGCCTGTAAACAACATCATCATACTCAATACCAACAACAGCAACAAAGACGAAGGAATCATCGTCACTAA	MSDIKIGESNKNALNAQNSRANTKTTKPFCSLAYLAKSTIAINGTNDIRTINGHGSSSNSNSKNNNNSNSSHTTNCQPSTPNVAATAKVNERGSPSLPTGASTTVNGHHHLQNGNYSTTNNTKNTCPDYKHTSNGRSSVADVFGIINEEDMETCCDQVDGELANDLRRPWELANGSYVKRVPPSLMTTNGQQHQHLNGLPSLSKLNSLDCWDYTIELECLQGPQDLQLAAELGKTLLERNKELETLLKEHKHTVEEQEQEIVYLKKHTTALREVNDSRLKVYEQLEVGIQDLERANHRLLVENTADKKHIKTLGHNIETLEARCEELTKQLEECRQSLTFERRKNERLLAEKNKAGSDANGVKLKPTLNKDNAESPSDTVQTGYDANTTAPENCSFAFASPASRNNANSTGISGVEGDSSFDLSMVCGQEGNDEIIKLVSDLETTKRAFMAEQQRCGELEEQLVAIIQENQSLQSRIAQTSATEEMKSMHDELSILDEVRQGQMCSRCLRSMDDRLTVNDEQSSLAPTEECEEDEERSLLDLDGNRDDNESEHSQAAYRSSMSIKVMPQHPDSLDLNIPGSPNPYRDLVEKYEALLEVQRSSIARKNNHVVAAGGGGGGGMSLAEEFQSSGEFAQTQKLMFQAAHNENTGNCNNSSNGDAASSCNGSMNNDTNNSNTKNDKNRGRTPTEFSEAETSSSGFSDETSNKGTQTDERPGYFLCSIGDGEDCKFSIYDDASPIDSRFRNRPEYRELFKEIFAVLKKAAENKEEGDKLPLLDDTHPNGVNAQKVPPVTPANEELPVDFADDAQSVISSAVSEQSFAMSECITKLERKTAKKHIIEKNQENKPPMAASIAHLSSPSGKQIIENGRVLTPLKREPLDYLAVGVGIKKKNRRKNRNFSSDRSESPLALPTPPRIFVASGKKRKEVRPYVESPMAATPDQFNTPGSSRGSRSGPKYEWNGNSMIIYNRSVRGRNSSGEVDVSNIPYRPSTVSQDLHKLKKLDLSYAEVLRRADACKQHHHTQYQQQQQRRRNHRH
LOC111684867	NC_060953	XP_023302852.2	nuclear valosin-containing protein-like isoform X4	506.4	2.69	3.68	3.55	ATGAAGAAAAACAAACCAGTACTATATGATCCACTAATTATAAATCGTGTTAAACAGTATTTGGAAGAAAATATTGATAAGACTTATTTGGATGTGGGTGTTATGACCAAACATTTACAAGATCGTTATCCAGAATATACAAGACGTAAAGTAGCACCATTCCGGGCATTAGTTGAACAAGCTTATCACGTGGTTTCTCAAAGTTATGGCCTAAATGATCCAACACCCAGTGGAGATGATTCTGATGCATCGGATTTAGAAGTTATGGATGATTCATCATCGAACAACATAATGAGCAATATGATGAACAGTTTATATAATGGCCCAAAGGCCAAATCTAATGCTGCAAATTCATCTAATCCTTCTAAACAACAATCTGGCGAGGCTATTGATATAAGCAGCGATGAGAGTGGGGACGAAGCAGCAGCTAACTTACCACTGGTTAAGAATTCGGCTATAACTGTTACAAAGATACCACCAAATCCTGAACGGACTTCAAACAAGGGTTCTTCATCAACAACTTCAACAACAACAGATTCTAATTCATTACCGCCTTTGCAACCGCATCAGCAGCAGACGGGTCAAAAGCGTCATGATAATATATCGATATCGGCAGCGAGTGGTGGAGGACAGCCGACGAAAAAACACAAACAAGACAATGGCAATTCCTCCTATATACTGCAACAGATGCAACGCCACAATCAGCAGCAACGTCATCAGCAATTAGACAATCACCGGGAGAGTAGTAACGATCCAGATCGTCCCTTTCACGGCAGTGGTCAACGTTCCCGCAAATATAAGAAAGAGGTACAATTGCGTAAATCACGTGAATCTTTTCAGGATATTGGGGGCATGGAGAAAACTCTCAAGGAGTTGTGTGAGCTTTTAATGCATATTAAATCGCCAGATATATACTTTGTTTTGGGTTTAATGCCGCCGAGGGGTATTTTGTTGCATGGTCCACCAGGATGTGGTAAAACCTTATTAGCTCATGCCATAGCAGGGCAATTAAATCTACCGCTTATTGAGATACCAGCTACTGAATTAATTGCTGGAGTTTCTGGTGAATCCGAGGAACGTATACGCGACGTTTTTGATCAAGCTGCCACCAGTGCACCCTGTGTTTTGTTTATTGATGAAATTGATGCAATATCTTCAAACCGCTCAATGGCACAAAGAGATATGGAACGTCGTATTGTTTCTCAGTTGATTAGCAGTTTGGACAATTTAAAACTTAGTGAAGGAGGTCAGTCTGTGTTGGTAATTGGAGCCACCACACGACCGGATGTTCTAGATCCTGCTCTAAGACGTGTGGGTCGTTTTGATCATGAAATTGCAATTAGTATACCAACGCGTAAAGATCGCAAAGATATTTTGACAATAATATGCGAGGGCCTATCGGTTGAACCAAAATGTGACTTTGATAAGATTGCCGAATTGACACCAGGTTATGTGGGGGCTGATCTATTGGCTTTAGTATCACGTGCAGCCACTATAGCTGTGAAGAGGAAATGCTCTGAACAAATGCGCGCTTTTCAGCTTAAGACTCAGCGTAATATAACTATAGTTGATTTGGATGATGACAATGAAGAAACCGATGATAAAACTGGAAAAGAAAAGGAAGCAGAAAAGGATAATACCAAAGAGGATGAAGGAGCTGAAGCTGTCTCTAAGGCGGACGAAACAACAAAAGTAACTAAAATAACTGAAGAAGCCGAACCTATGGCTGTCGATACCACCACCACGGATGAGGCAGCAAAATCCGAGGCAGATAAAACTGAGGCCACTAGCAGCAAAGATAAATCAGATGATATTGAAATGAATGATTCTACAAAGTCACCAGATTCTGTAGTTGTTACAACTGACAAATCAAAAGATGAAAATGTTACAAATAAGAAGGAAGTAACCGAGAATCTTAAACTGCAGGATCCCACATTGTTTGAACTACTTAACTGGTTGGATAATCCACCAGAAGATATCACTTTTGTATCAGAATTTTGCATAACTTTGGATGATTTCTGCGAAGCAGTTAAAGTTGTTCAACCTTCAGCGAAACGTGAAGGTTTTATTACTGTACCAGATGTTACCTGGGATGATGTGGGTTCTTTACAAGATATAAGAGAAGAATTGAAATTAGCAGTTTTGGCTCCTGTAAAATTTCCAGAGAAATTGGCTCGCTTGGGACTTTCGGCACCTTCGGGTGTTTTACTGTGCGGTCCGCCTGGTTGTGGTAAAACTCTTTTAGCCAAGGCCATAGCTAATGAAGCGGGTATCAACTTTATATCAGTTAAAGGACCTGAATTAATGAATATGTATGTTGGTGAGAGTGAACGTGCCGTCAGAGCATGCTTTCAGCGAGCACGTAATTCTTCACCTTGTGTTATATTCTTTGATGAATTCGATTCTCTTTGTCCCAAACGTTCCGATGGCAATGAAGGTGGTTCCGGTACTCGTGTCGTCAATCAACTTTTAACTGAAATGGACGGTGTTGAAGATCGTCAAGGTGTTTACATATTAGCCGCTACTAATCGTCCTGACATTATTGATCCCGCCATTTTACGTCCCGGACGTTTAGATACTATTTTGTATGTTGGTTTACCGGAACTACAGGATCGTATTGAAATCTTAAAAGCTAATACCAAAAGTGGTACCAAACCAGTTTTAGCTGCTGATGTTAGTTTCGAAGTTTTAGCTTCTTTAACGGATGGCTATACTGGTGCCGATCTGGCTGGTCTTGTACGTCAAGCTTCTATGTTGGCTCTTAAAGAGTCTCTCAATAATACCGACCTAAAGTTGGACGATTTATGCGTGAATCAGGGTCACTTTACAAAAGCTATACAAATGTTAAGACCCTCAGTTAGTGCGCAGGATCGCAAAGTTTATGATAAACTACGTTTAAAATATGCTGCACCCCGCGTACCGATAGCCGATGAAAGTGTTGTTTAA	MKKNKPVLYDPLIINRVKQYLEENIDKTYLDVGVMTKHLQDRYPEYTRRKVAPFRALVEQAYHVVSQSYGLNDPTPSGDDSDASDLEVMDDSSSNNIMSNMMNSLYNGPKAKSNAANSSNPSKQQSGEAIDISSDESGDEAAANLPLVKNSAITVTKIPPNPERTSNKGSSSTTSTTTDSNSLPPLQPHQQQTGQKRHDNISISAASGGGQPTKKHKQDNGNSSYILQQMQRHNQQQRHQQLDNHRESSNDPDRPFHGSGQRSRKYKKEVQLRKSRESFQDIGGMEKTLKELCELLMHIKSPDIYFVLGLMPPRGILLHGPPGCGKTLLAHAIAGQLNLPLIEIPATELIAGVSGESEERIRDVFDQAATSAPCVLFIDEIDAISSNRSMAQRDMERRIVSQLISSLDNLKLSEGGQSVLVIGATTRPDVLDPALRRVGRFDHEIAISIPTRKDRKDILTIICEGLSVEPKCDFDKIAELTPGYVGADLLALVSRAATIAVKRKCSEQMRAFQLKTQRNITIVDLDDDNEETDDKTGKEKEAEKDNTKEDEGAEAVSKADETTKVTKITEEAEPMAVDTTTTDEAAKSEADKTEATSSKDKSDDIEMNDSTKSPDSVVVTTDKSKDENVTNKKEVTENLKLQDPTLFELLNWLDNPPEDITFVSEFCITLDDFCEAVKVVQPSAKREGFITVPDVTWDDVGSLQDIREELKLAVLAPVKFPEKLARLGLSAPSGVLLCGPPGCGKTLLAKAIANEAGINFISVKGPELMNMYVGESERAVRACFQRARNSSPCVIFFDEFDSLCPKRSDGNEGGSGTRVVNQLLTEMDGVEDRQGVYILAATNRPDIIDPAILRPGRLDTILYVGLPELQDRIEILKANTKSGTKPVLAADVSFEVLASLTDGYTGADLAGLVRQASMLALKESLNNTDLKLDDLCVNQGHFTKAIQMLRPSVSAQDRKVYDKLRLKYAAPRVPIADESVV
LOC111684867	NC_060953	XP_023302851.2	nuclear valosin-containing protein-like isoform X3	506.4	2.66	3.64	3.5	ATGAAGAAAAACAAACCAGTACTATATGATCCACTAATTATAAATCGTGTTAAACAGTATTTGGAAGAAAATATTGATAAGACTTATTTGGATGTGGGTGTTATGACCAAACATTTACAAGATCGTTATCCAGAATATACAAGACGTAAAGTAGCACCATTCCGGGCATTAGTTGAACAAGCTTATCACGTGGTTTCTCAAAGTTATGGCCTAAATGATCCAACACCCAGTGGAGATGATTCTGATGCATCGGATTTAGAAGTTATGGATGATTCATCATCGAACAACATAATGAGCAATATGATGAACAGTTTATATAATGGCCCAAAGGCCAAATCTAATGCTGCAAATTCATCTAATCCTTCTAAACAACAATCTGGCGAGGCTATTGATATAAGCAGCGATGAGAGTGGGGACGAAGGTAATCCAACAAAATCAAATGGCAAATCTGTAGCAAAAACAGCTAACTTACCACTGGTTAAGAATTCGGCTATAACTGTTACAAAGATACCACCAAATCCTGAACGGACTTCAAACAAGGGTTCTTCATCAACAACTTCAACAACAACAGATTCTAATTCATTACCGCCTTTGCAACCGCATCAGCAGCAGACGGGTCAAAAGCGTCATGATAATATATCGATATCGGCAGCGAGTGGTGGAGGACAGCCGACGAAAAAACACAAACAAGACAATGGCAATTCCTCCTATATACTGCAACAGATGCAACGCCACAATCAGCAGCAACGTCATCAGCAATTAGACAATCACCGGGAGAGTAGTAACGATCCAGATCGTCCCTTTCACGGCAGTGGTCAACGTTCCCGCAAATATAAGAAAGAGGTACAATTGCGTAAATCACGTGAATCTTTTCAGGATATTGGGGGCATGGAGAAAACTCTCAAGGAGTTGTGTGAGCTTTTAATGCATATTAAATCGCCAGATATATACTTTGTTTTGGGTTTAATGCCGCCGAGGGGTATTTTGTTGCATGGTCCACCAGGATGTGGTAAAACCTTATTAGCTCATGCCATAGCAGGGCAATTAAATCTACCGCTTATTGAGATACCAGCTACTGAATTAATTGCTGGAGTTTCTGGTGAATCCGAGGAACGTATACGCGACGTTTTTGATCAAGCTGCCACCAGTGCACCCTGTGTTTTGTTTATTGATGAAATTGATGCAATATCTTCAAACCGCTCAATGGCACAAAGAGATATGGAACGTCGTATTGTTTCTCAGTTGATTAGCAGTTTGGACAATTTAAAACTTAGTGAAGGAGGTCAGTCTGTGTTGGTAATTGGAGCCACCACACGACCGGATGTTCTAGATCCTGCTCTAAGACGTGTGGGTCGTTTTGATCATGAAATTGCAATTAGTATACCAACGCGTAAAGATCGCAAAGATATTTTGACAATAATATGCGAGGGCCTATCGGTTGAACCAAAATGTGACTTTGATAAGATTGCCGAATTGACACCAGGTTATGTGGGGGCTGATCTATTGGCTTTAGTATCACGTGCAGCCACTATAGCTGTGAAGAGGAAATGCTCTGAACAAATGCGCGCTTTTCAGCTTAAGACTCAGCGTAATATAACTATAGTTGATTTGGATGATGACAATGAAGAAACCGATGATAAAACTGGAAAAGAAAAGGAAGCAGAAAAGGATAATACCAAAGAGGATGAAGGAGCTGAAGCTGTCTCTAAGGCGGACGAAACAACAAAAGTAACTAAAATAACTGAAGAAGCCGAACCTATGGCTGTCGATACCACCACCACGGATGAGGCAGCAAAATCCGAGGCAGATAAAACTGAGGCCACTAGCAGCAAAGATAAATCAGATGATATTGAAATGAATGATTCTACAAAGTCACCAGATTCTGTAGTTGTTACAACTGACAAATCAAAAGATGAAAATGTTACAAATAAGAAGGAAGTAACCGAGAATCTTAAACTGCAGGATCCCACATTGTTTGAACTACTTAACTGGTTGGATAATCCACCAGAAGATATCACTTTTGTATCAGAATTTTGCATAACTTTGGATGATTTCTGCGAAGCAGTTAAAGTTGTTCAACCTTCAGCGAAACGTGAAGGTTTTATTACTGTACCAGATGTTACCTGGGATGATGTGGGTTCTTTACAAGATATAAGAGAAGAATTGAAATTAGCAGTTTTGGCTCCTGTAAAATTTCCAGAGAAATTGGCTCGCTTGGGACTTTCGGCACCTTCGGGTGTTTTACTGTGCGGTCCGCCTGGTTGTGGTAAAACTCTTTTAGCCAAGGCCATAGCTAATGAAGCGGGTATCAACTTTATATCAGTTAAAGGACCTGAATTAATGAATATGTATGTTGGTGAGAGTGAACGTGCCGTCAGAGCATGCTTTCAGCGAGCACGTAATTCTTCACCTTGTGTTATATTCTTTGATGAATTCGATTCTCTTTGTCCCAAACGTTCCGATGGCAATGAAGGTGGTTCCGGTACTCGTGTCGTCAATCAACTTTTAACTGAAATGGACGGTGTTGAAGATCGTCAAGGTGTTTACATATTAGCCGCTACTAATCGTCCTGACATTATTGATCCCGCCATTTTACGTCCCGGACGTTTAGATACTATTTTGTATGTTGGTTTACCGGAACTACAGGATCGTATTGAAATCTTAAAAGCTAATACCAAAAGTGGTACCAAACCAGTTTTAGCTGCTGATGTTAGTTTCGAAGTTTTAGCTTCTTTAACGGATGGCTATACTGGTGCCGATCTGGCTGGTCTTGTACGTCAAGCTTCTATGTTGGCTCTTAAAGAGTCTCTCAATAATACCGACCTAAAGTTGGACGATTTATGCGTGAATCAGGGTCACTTTACAAAAGCTATACAAATGTTAAGACCCTCAGTTAGTGCGCAGGATCGCAAAGTTTATGATAAACTACGTTTAAAATATGCTGCACCCCGCGTACCGATAGCCGATGAAAGTGTTGTTTAA	MKKNKPVLYDPLIINRVKQYLEENIDKTYLDVGVMTKHLQDRYPEYTRRKVAPFRALVEQAYHVVSQSYGLNDPTPSGDDSDASDLEVMDDSSSNNIMSNMMNSLYNGPKAKSNAANSSNPSKQQSGEAIDISSDESGDEGNPTKSNGKSVAKTANLPLVKNSAITVTKIPPNPERTSNKGSSSTTSTTTDSNSLPPLQPHQQQTGQKRHDNISISAASGGGQPTKKHKQDNGNSSYILQQMQRHNQQQRHQQLDNHRESSNDPDRPFHGSGQRSRKYKKEVQLRKSRESFQDIGGMEKTLKELCELLMHIKSPDIYFVLGLMPPRGILLHGPPGCGKTLLAHAIAGQLNLPLIEIPATELIAGVSGESEERIRDVFDQAATSAPCVLFIDEIDAISSNRSMAQRDMERRIVSQLISSLDNLKLSEGGQSVLVIGATTRPDVLDPALRRVGRFDHEIAISIPTRKDRKDILTIICEGLSVEPKCDFDKIAELTPGYVGADLLALVSRAATIAVKRKCSEQMRAFQLKTQRNITIVDLDDDNEETDDKTGKEKEAEKDNTKEDEGAEAVSKADETTKVTKITEEAEPMAVDTTTTDEAAKSEADKTEATSSKDKSDDIEMNDSTKSPDSVVVTTDKSKDENVTNKKEVTENLKLQDPTLFELLNWLDNPPEDITFVSEFCITLDDFCEAVKVVQPSAKREGFITVPDVTWDDVGSLQDIREELKLAVLAPVKFPEKLARLGLSAPSGVLLCGPPGCGKTLLAKAIANEAGINFISVKGPELMNMYVGESERAVRACFQRARNSSPCVIFFDEFDSLCPKRSDGNEGGSGTRVVNQLLTEMDGVEDRQGVYILAATNRPDIIDPAILRPGRLDTILYVGLPELQDRIEILKANTKSGTKPVLAADVSFEVLASLTDGYTGADLAGLVRQASMLALKESLNNTDLKLDDLCVNQGHFTKAIQMLRPSVSAQDRKVYDKLRLKYAAPRVPIADESVV
LOC111684867	NC_060953	XP_023302850.2	nuclear valosin-containing protein-like isoform X2	506.4	2.66	3.63	3.5	ATGAAGAAAAACAAACCAGTACTATATGATCCACTAATTATAAATCGTGTTAAACAGTATTTGGAAGAAAATATTGATAAGACTTATTTGGATGTGGGTGTTATGACCAAACATTTACAAGATCGTTATCCAGAATATACAAGACGTAAAGTAGCACCATTCCGGGCATTAGTTGAACAAGCTTATCACGTGGTTTCTCAAAGTTATGGCCTAAATGATCCAACACCCAGTGGAGATGATTCTGATGCATCGGATTTAGAAGTTATGGATGATTCATCATCGAACAACATAATGAGCAATATGATGAACAGTTTATATAATGGCCCAAAGGCCAAATCTAATGCTGCAAATTCATCTAATCCTTCTAAACAACAATCTGGCGAGGCTATTGATATAAGCAGCGATGAGAGTGGGGACGAAGGTAATCCAACAAAATCAAATGGCAAATCTGTAGCAAAAACAGCAGCTAACTTACCACTGGTTAAGAATTCGGCTATAACTGTTACAAAGATACCACCAAATCCTGAACGGACTTCAAACAAGGGTTCTTCATCAACAACTTCAACAACAACAGATTCTAATTCATTACCGCCTTTGCAACCGCATCAGCAGCAGACGGGTCAAAAGCGTCATGATAATATATCGATATCGGCAGCGAGTGGTGGAGGACAGCCGACGAAAAAACACAAACAAGACAATGGCAATTCCTCCTATATACTGCAACAGATGCAACGCCACAATCAGCAGCAACGTCATCAGCAATTAGACAATCACCGGGAGAGTAGTAACGATCCAGATCGTCCCTTTCACGGCAGTGGTCAACGTTCCCGCAAATATAAGAAAGAGGTACAATTGCGTAAATCACGTGAATCTTTTCAGGATATTGGGGGCATGGAGAAAACTCTCAAGGAGTTGTGTGAGCTTTTAATGCATATTAAATCGCCAGATATATACTTTGTTTTGGGTTTAATGCCGCCGAGGGGTATTTTGTTGCATGGTCCACCAGGATGTGGTAAAACCTTATTAGCTCATGCCATAGCAGGGCAATTAAATCTACCGCTTATTGAGATACCAGCTACTGAATTAATTGCTGGAGTTTCTGGTGAATCCGAGGAACGTATACGCGACGTTTTTGATCAAGCTGCCACCAGTGCACCCTGTGTTTTGTTTATTGATGAAATTGATGCAATATCTTCAAACCGCTCAATGGCACAAAGAGATATGGAACGTCGTATTGTTTCTCAGTTGATTAGCAGTTTGGACAATTTAAAACTTAGTGAAGGAGGTCAGTCTGTGTTGGTAATTGGAGCCACCACACGACCGGATGTTCTAGATCCTGCTCTAAGACGTGTGGGTCGTTTTGATCATGAAATTGCAATTAGTATACCAACGCGTAAAGATCGCAAAGATATTTTGACAATAATATGCGAGGGCCTATCGGTTGAACCAAAATGTGACTTTGATAAGATTGCCGAATTGACACCAGGTTATGTGGGGGCTGATCTATTGGCTTTAGTATCACGTGCAGCCACTATAGCTGTGAAGAGGAAATGCTCTGAACAAATGCGCGCTTTTCAGCTTAAGACTCAGCGTAATATAACTATAGTTGATTTGGATGATGACAATGAAGAAACCGATGATAAAACTGGAAAAGAAAAGGAAGCAGAAAAGGATAATACCAAAGAGGATGAAGGAGCTGAAGCTGTCTCTAAGGCGGACGAAACAACAAAAGTAACTAAAATAACTGAAGAAGCCGAACCTATGGCTGTCGATACCACCACCACGGATGAGGCAGCAAAATCCGAGGCAGATAAAACTGAGGCCACTAGCAGCAAAGATAAATCAGATGATATTGAAATGAATGATTCTACAAAGTCACCAGATTCTGTAGTTGTTACAACTGACAAATCAAAAGATGAAAATGTTACAAATAAGAAGGAAGTAACCGAGAATCTTAAACTGCAGGATCCCACATTGTTTGAACTACTTAACTGGTTGGATAATCCACCAGAAGATATCACTTTTGTATCAGAATTTTGCATAACTTTGGATGATTTCTGCGAAGCAGTTAAAGTTGTTCAACCTTCAGCGAAACGTGAAGGTTTTATTACTGTACCAGATGTTACCTGGGATGATGTGGGTTCTTTACAAGATATAAGAGAAGAATTGAAATTAGCAGTTTTGGCTCCTGTAAAATTTCCAGAGAAATTGGCTCGCTTGGGACTTTCGGCACCTTCGGGTGTTTTACTGTGCGGTCCGCCTGGTTGTGGTAAAACTCTTTTAGCCAAGGCCATAGCTAATGAAGCGGGTATCAACTTTATATCAGTTAAAGGACCTGAATTAATGAATATGTATGTTGGTGAGAGTGAACGTGCCGTCAGAGCATGCTTTCAGCGAGCACGTAATTCTTCACCTTGTGTTATATTCTTTGATGAATTCGATTCTCTTTGTCCCAAACGTTCCGATGGCAATGAAGGTGGTTCCGGTACTCGTGTCGTCAATCAACTTTTAACTGAAATGGACGGTGTTGAAGATCGTCAAGGTGTTTACATATTAGCCGCTACTAATCGTCCTGACATTATTGATCCCGCCATTTTACGTCCCGGACGTTTAGATACTATTTTGTATGTTGGTTTACCGGAACTACAGGATCGTATTGAAATCTTAAAAGCTAATACCAAAAGTGGTACCAAACCAGTTTTAGCTGCTGATGTTAGTTTCGAAGTTTTAGCTTCTTTAACGGATGGCTATACTGGTGCCGATCTGGCTGGTCTTGTACGTCAAGCTTCTATGTTGGCTCTTAAAGAGTCTCTCAATAATACCGACCTAAAGTTGGACGATTTATGCGTGAATCAGGGTCACTTTACAAAAGCTATACAAATGTTAAGACCCTCAGTTAGTGCGCAGGATCGCAAAGTTTATGATAAACTACGTTTAAAATATGCTGCACCCCGCGTACCGATAGCCGATGAAAGTGTTGTTTAA	MKKNKPVLYDPLIINRVKQYLEENIDKTYLDVGVMTKHLQDRYPEYTRRKVAPFRALVEQAYHVVSQSYGLNDPTPSGDDSDASDLEVMDDSSSNNIMSNMMNSLYNGPKAKSNAANSSNPSKQQSGEAIDISSDESGDEGNPTKSNGKSVAKTAANLPLVKNSAITVTKIPPNPERTSNKGSSSTTSTTTDSNSLPPLQPHQQQTGQKRHDNISISAASGGGQPTKKHKQDNGNSSYILQQMQRHNQQQRHQQLDNHRESSNDPDRPFHGSGQRSRKYKKEVQLRKSRESFQDIGGMEKTLKELCELLMHIKSPDIYFVLGLMPPRGILLHGPPGCGKTLLAHAIAGQLNLPLIEIPATELIAGVSGESEERIRDVFDQAATSAPCVLFIDEIDAISSNRSMAQRDMERRIVSQLISSLDNLKLSEGGQSVLVIGATTRPDVLDPALRRVGRFDHEIAISIPTRKDRKDILTIICEGLSVEPKCDFDKIAELTPGYVGADLLALVSRAATIAVKRKCSEQMRAFQLKTQRNITIVDLDDDNEETDDKTGKEKEAEKDNTKEDEGAEAVSKADETTKVTKITEEAEPMAVDTTTTDEAAKSEADKTEATSSKDKSDDIEMNDSTKSPDSVVVTTDKSKDENVTNKKEVTENLKLQDPTLFELLNWLDNPPEDITFVSEFCITLDDFCEAVKVVQPSAKREGFITVPDVTWDDVGSLQDIREELKLAVLAPVKFPEKLARLGLSAPSGVLLCGPPGCGKTLLAKAIANEAGINFISVKGPELMNMYVGESERAVRACFQRARNSSPCVIFFDEFDSLCPKRSDGNEGGSGTRVVNQLLTEMDGVEDRQGVYILAATNRPDIIDPAILRPGRLDTILYVGLPELQDRIEILKANTKSGTKPVLAADVSFEVLASLTDGYTGADLAGLVRQASMLALKESLNNTDLKLDDLCVNQGHFTKAIQMLRPSVSAQDRKVYDKLRLKYAAPRVPIADESVV
LOC111684867	NC_060953	XP_023302849.2	nuclear valosin-containing protein-like isoform X1	506.4	2.59	3.54	3.42	ATGAAGAAAAACAAACCAGTACTATATGATCCACTAATTATAAATCGTGTTAAACAGTATTTGGAAGAAAATATTGATAAGACTTATTTGGATGTGGGTGTTATGACCAAACATTTACAAGATCGTTATCCAGAATATACAAGACGTAAAGTAGCACCATTCCGGGCATTAGTTGAACAAGCTTATCACGTGGTTTCTCAAAGTTATGGCCTAAATGATCCAACACCCAGTGGAGATGATTCTGATGCATCGGATTTAGAAGTTATGGATGATTCATCATCGAACAACATAATGAGCAATATGATGAACAGTTTATATAATGGCCCAAAGGCCAAATCTAATGCTGCAAATTCATCTAATCCTTCTAAACAACAATCTGGCGAGGCTATTGATATAAGCAGCGATGAGAGTGGGGACGAAGGTAATCCAACAAAATCAAATGGCAAATCTGTAGCAAAAACAGCAGCTAACTTACCACTGGTTAAGAATTCGGCTATAACTGTTACAAAGATACCACCAAATCCTGAACGGACTTCAAACAAGGGTTCTTCATCAACAACTTCAACAACAACAGATTCTAATTCATTACCGCCTTTGCAACCGCATCAGCAGCAGACGGGTCAAAAGCGTCATGATAATATATCGATATCGGCAGCGAGTGGTGGAGGACAGCCGACGAAAAAACGTAAGTTGGATGAAACTGGTAAACATACGACTATCTATACGAAAAATCCTATGTCAAATCAATTCCACAAATTAGACAAACAAGACAATGGCAATTCCTCCTATATACTGCAACAGATGCAACGCCACAATCAGCAGCAACGTCATCAGCAATTAGACAATCACCGGGAGAGTAGTAACGATCCAGATCGTCCCTTTCACGGCAGTGGTCAACGTTCCCGCAAATATAAGAAAGAGGTACAATTGCGTAAATCACGTGAATCTTTTCAGGATATTGGGGGCATGGAGAAAACTCTCAAGGAGTTGTGTGAGCTTTTAATGCATATTAAATCGCCAGATATATACTTTGTTTTGGGTTTAATGCCGCCGAGGGGTATTTTGTTGCATGGTCCACCAGGATGTGGTAAAACCTTATTAGCTCATGCCATAGCAGGGCAATTAAATCTACCGCTTATTGAGATACCAGCTACTGAATTAATTGCTGGAGTTTCTGGTGAATCCGAGGAACGTATACGCGACGTTTTTGATCAAGCTGCCACCAGTGCACCCTGTGTTTTGTTTATTGATGAAATTGATGCAATATCTTCAAACCGCTCAATGGCACAAAGAGATATGGAACGTCGTATTGTTTCTCAGTTGATTAGCAGTTTGGACAATTTAAAACTTAGTGAAGGAGGTCAGTCTGTGTTGGTAATTGGAGCCACCACACGACCGGATGTTCTAGATCCTGCTCTAAGACGTGTGGGTCGTTTTGATCATGAAATTGCAATTAGTATACCAACGCGTAAAGATCGCAAAGATATTTTGACAATAATATGCGAGGGCCTATCGGTTGAACCAAAATGTGACTTTGATAAGATTGCCGAATTGACACCAGGTTATGTGGGGGCTGATCTATTGGCTTTAGTATCACGTGCAGCCACTATAGCTGTGAAGAGGAAATGCTCTGAACAAATGCGCGCTTTTCAGCTTAAGACTCAGCGTAATATAACTATAGTTGATTTGGATGATGACAATGAAGAAACCGATGATAAAACTGGAAAAGAAAAGGAAGCAGAAAAGGATAATACCAAAGAGGATGAAGGAGCTGAAGCTGTCTCTAAGGCGGACGAAACAACAAAAGTAACTAAAATAACTGAAGAAGCCGAACCTATGGCTGTCGATACCACCACCACGGATGAGGCAGCAAAATCCGAGGCAGATAAAACTGAGGCCACTAGCAGCAAAGATAAATCAGATGATATTGAAATGAATGATTCTACAAAGTCACCAGATTCTGTAGTTGTTACAACTGACAAATCAAAAGATGAAAATGTTACAAATAAGAAGGAAGTAACCGAGAATCTTAAACTGCAGGATCCCACATTGTTTGAACTACTTAACTGGTTGGATAATCCACCAGAAGATATCACTTTTGTATCAGAATTTTGCATAACTTTGGATGATTTCTGCGAAGCAGTTAAAGTTGTTCAACCTTCAGCGAAACGTGAAGGTTTTATTACTGTACCAGATGTTACCTGGGATGATGTGGGTTCTTTACAAGATATAAGAGAAGAATTGAAATTAGCAGTTTTGGCTCCTGTAAAATTTCCAGAGAAATTGGCTCGCTTGGGACTTTCGGCACCTTCGGGTGTTTTACTGTGCGGTCCGCCTGGTTGTGGTAAAACTCTTTTAGCCAAGGCCATAGCTAATGAAGCGGGTATCAACTTTATATCAGTTAAAGGACCTGAATTAATGAATATGTATGTTGGTGAGAGTGAACGTGCCGTCAGAGCATGCTTTCAGCGAGCACGTAATTCTTCACCTTGTGTTATATTCTTTGATGAATTCGATTCTCTTTGTCCCAAACGTTCCGATGGCAATGAAGGTGGTTCCGGTACTCGTGTCGTCAATCAACTTTTAACTGAAATGGACGGTGTTGAAGATCGTCAAGGTGTTTACATATTAGCCGCTACTAATCGTCCTGACATTATTGATCCCGCCATTTTACGTCCCGGACGTTTAGATACTATTTTGTATGTTGGTTTACCGGAACTACAGGATCGTATTGAAATCTTAAAAGCTAATACCAAAAGTGGTACCAAACCAGTTTTAGCTGCTGATGTTAGTTTCGAAGTTTTAGCTTCTTTAACGGATGGCTATACTGGTGCCGATCTGGCTGGTCTTGTACGTCAAGCTTCTATGTTGGCTCTTAAAGAGTCTCTCAATAATACCGACCTAAAGTTGGACGATTTATGCGTGAATCAGGGTCACTTTACAAAAGCTATACAAATGTTAAGACCCTCAGTTAGTGCGCAGGATCGCAAAGTTTATGATAAACTACGTTTAAAATATGCTGCACCCCGCGTACCGATAGCCGATGAAAGTGTTGTTTAA	MKKNKPVLYDPLIINRVKQYLEENIDKTYLDVGVMTKHLQDRYPEYTRRKVAPFRALVEQAYHVVSQSYGLNDPTPSGDDSDASDLEVMDDSSSNNIMSNMMNSLYNGPKAKSNAANSSNPSKQQSGEAIDISSDESGDEGNPTKSNGKSVAKTAANLPLVKNSAITVTKIPPNPERTSNKGSSSTTSTTTDSNSLPPLQPHQQQTGQKRHDNISISAASGGGQPTKKRKLDETGKHTTIYTKNPMSNQFHKLDKQDNGNSSYILQQMQRHNQQQRHQQLDNHRESSNDPDRPFHGSGQRSRKYKKEVQLRKSRESFQDIGGMEKTLKELCELLMHIKSPDIYFVLGLMPPRGILLHGPPGCGKTLLAHAIAGQLNLPLIEIPATELIAGVSGESEERIRDVFDQAATSAPCVLFIDEIDAISSNRSMAQRDMERRIVSQLISSLDNLKLSEGGQSVLVIGATTRPDVLDPALRRVGRFDHEIAISIPTRKDRKDILTIICEGLSVEPKCDFDKIAELTPGYVGADLLALVSRAATIAVKRKCSEQMRAFQLKTQRNITIVDLDDDNEETDDKTGKEKEAEKDNTKEDEGAEAVSKADETTKVTKITEEAEPMAVDTTTTDEAAKSEADKTEATSSKDKSDDIEMNDSTKSPDSVVVTTDKSKDENVTNKKEVTENLKLQDPTLFELLNWLDNPPEDITFVSEFCITLDDFCEAVKVVQPSAKREGFITVPDVTWDDVGSLQDIREELKLAVLAPVKFPEKLARLGLSAPSGVLLCGPPGCGKTLLAKAIANEAGINFISVKGPELMNMYVGESERAVRACFQRARNSSPCVIFFDEFDSLCPKRSDGNEGGSGTRVVNQLLTEMDGVEDRQGVYILAATNRPDIIDPAILRPGRLDTILYVGLPELQDRIEILKANTKSGTKPVLAADVSFEVLASLTDGYTGADLAGLVRQASMLALKESLNNTDLKLDDLCVNQGHFTKAIQMLRPSVSAQDRKVYDKLRLKYAAPRVPIADESVV
LOC111684864	NC_060953	XP_023302848.2	pickpocket protein 28	25	0.22	0.29	0.29	ATGGAGCCTGTAAAGCGTATGGAGTCAAAATCATCACTGCAATGGAAACGTGCAGCGTTGATGGCCAAAACCATTACGGCTTTCAAAGAAACAATTGATGTGGACAGCGATGAGGATGTCGATACTAAACAACAAATTAAATATGGTAAACCTTCACAGGCTGCTTGGGCTATATTTTCGGAATATTGTGACAATAGTACTATACATGGTATTAAGTATTTGGGTGAACAAAAACGTCCTTGTTTGGAAAGATTATTTTGGATTATGGTATTTGTATTTTCGATTTATCTTTGTGCTTCGCTAACCATGAACATTTGGTGGAAATGGAATAATAATCCAGTTATTGTAAGTTTTGCCGAAAAATCCACACCCGTTTGGCAAATACCTTTTCCAGCGGTTACAGTCTGTACGGAAACCAAATCACGTCAAAGATTTTTTAATTTTACCGAAATGTATTGGAGATCAAAGGATTTGGAAAATAATGAACCGGTGGAGCCCTTAACAGAAGAAGAAAAAAATCGCTTAGACGCCGCTTTTCTTGTATGCGAGGCACATTTATCCAGTGAACAAACAGGTTTCAATCAAACTAATGGCTCAGAACTTATTGATATATTAGGCACTATAATGCCTCAATTTGGTACAACATTTGAACAGTGTCGATGGCGTAATGTCAACCAAACATGTGATCAATTATTTTACAAATATCTAACAGATGATGGAATATGTTATAGTTTTAATACCTTAAGTTCCGAAGAAGTCTTTAGGTCGGAGAGTTTAATAGACGACTTCAAATTCGAAACGGAGAAACGTAATCGTACAGATTGGAATGTTGAATTGGGTTATAAAGACAATGCTGAGCCAGAAACCTATCCGCATCGGGTGTTGGGACCGGGTGCTAAGGCGGGTTTAGATTTAGTCTTACGAGGTATAGCAGAGGATTTTGATAATTTGTGCCGTGGTCCCGTGCAAGGATTTAAGATTCTATTAACTACACCCGGTGAAATGGCTCAAGCTTCAAGGCAATATTTTCGCATACCCTTTGGTCAGGAGGTATTAATTGCTATTAAACCAAAAATTATTACCACATCGGATGGTTTACAACATTATGAGCCTAGTAGACGTCAATGTTATTTCCAAAACGAACGTTATTTAAGCTATTTTCAGAATTATACCCAAAATAATTGTGAATTGGAATGTTTGTCGAATTTCACCATGCATACGTGTGGTTGTGTGAAATTTTCAATGCCTAGAACTGAAGACATACCCGTCTGTGGATCAGGTAAAATCAATTGTATGAATGAAGCTGAAGATCAACTATCGATGCGAGAATTTGAACAGGGTATTGCAACGTCAGGAGAAAATTATCGTGGACCCACCAGTTGTAATTGTCTGCCCTCGTGTACGTCAATAGCATATGAAGCTGAAATATCTCAAGCCGACTATGATCATCAACTGTCCATGAAAAATAGGGATGCTGAATCCAATTTGAATGATGCAGATGCAGGAGAACCTAAACGTTCTCGCCTATCGATATTCTTTAAAGAAGCCCAATTCTTAACCTCTAAACGTTCAGAACTCTATGGTACCACCGATTTTCTAGCCAATTGTGGTGGTCTTTTGGGTCTTTTTATGGGTGTGTCCACTTTAAGTATTGTGGAGATAATCTATTTTTGTACAGTGCGTTTAATTACCAATTTGAAAATGCGTCGTAAGAAACGTAAAGAAATGAAAACTTTGGAAAATGGTGATGATAAAAAAGCTTAA	MEPVKRMESKSSLQWKRAALMAKTITAFKETIDVDSDEDVDTKQQIKYGKPSQAAWAIFSEYCDNSTIHGIKYLGEQKRPCLERLFWIMVFVFSIYLCASLTMNIWWKWNNNPVIVSFAEKSTPVWQIPFPAVTVCTETKSRQRFFNFTEMYWRSKDLENNEPVEPLTEEEKNRLDAAFLVCEAHLSSEQTGFNQTNGSELIDILGTIMPQFGTTFEQCRWRNVNQTCDQLFYKYLTDDGICYSFNTLSSEEVFRSESLIDDFKFETEKRNRTDWNVELGYKDNAEPETYPHRVLGPGAKAGLDLVLRGIAEDFDNLCRGPVQGFKILLTTPGEMAQASRQYFRIPFGQEVLIAIKPKIITTSDGLQHYEPSRRQCYFQNERYLSYFQNYTQNNCELECLSNFTMHTCGCVKFSMPRTEDIPVCGSGKINCMNEAEDQLSMREFEQGIATSGENYRGPTSCNCLPSCTSIAYEAEISQADYDHQLSMKNRDAESNLNDADAGEPKRSRLSIFFKEAQFLTSKRSELYGTTDFLANCGGLLGLFMGVSTLSIVEIIYFCTVRLITNLKMRRKKRKEMKTLENGDDKKA
LOC111684861	NC_060953	XP_023302846.2	chitin-binding domain protein cbd-1-like	485	9.42	12.22	12.4	ATGTTTATAAAAATGAAAGTGTTTGTGATTGTAACTGTCTTCATAGGTGGCTTAATAACCCTTATAAATGCAGATACATTTGATGAATGCGAAGATATAGATCCGGATACATATGTTGCCAGTTCGGAAAGTTGTTCGGCTTATATACTTTGTAATGGAGACGATTCGGAACTGTTTGAATGTGATGAGGGGGAGTATTTTGATAGTGAAAGTGAATCATGTGATGCTAAAGAAAATGTTGTTTGTCCTTTGGATAACAACGAGGGAGAAGATGGGGAAGGTGATGGTGACGGAGATGGTGAACAGCCAGAAGAACCAGTTGTAACGACGGTGGCTCCTACCACTATAGCTACTACTACAGTGCCACCGGTTACAATGGCCACGACTCCAGCTGAAATTTTGGATATACCACCAGTTGTTAAGGATTCATGTCCTGCCACCGATGATCCCAATCAAATTGTTTATATATCGAGTAGTGACACATGTTCTGATTATTATGTTTGTTATCATGGTCATCGCATTGAAATGCACTGCACCGATCATTTGCACTTTAACACGCTTACGGGAAAATGTGATTTTCCAGAAAATTCAAATTGCAAGATCAATAATCAACCGCCTTCGGCTACAAATAAATGTCTGCCACATGTCACCGATTTCTTTCCTCATCCACAAAAGTGCAATTATTTCTTTTATTGCATCAAGGGCTATCAGACGCTACAGCAATGTCCATTCTATTATGGTTGGGATATTGAGAGGCGCACGTGTGTCCATATGACACATGCCAAGTGTTATGGCAACACGCATTAG	MFIKMKVFVIVTVFIGGLITLINADTFDECEDIDPDTYVASSESCSAYILCNGDDSELFECDEGEYFDSESESCDAKENVVCPLDNNEGEDGEGDGDGDGEQPEEPVVTTVAPTTIATTTVPPVTMATTPAEILDIPPVVKDSCPATDDPNQIVYISSSDTCSDYYVCYHGHRIEMHCTDHLHFNTLTGKCDFPENSNCKINNQPPSATNKCLPHVTDFFPHPQKCNYFFYCIKGYQTLQQCPFYYGWDIERRTCVHMTHAKCYGNTH
LOC111684860	NC_060953	XP_023302845.2	cuticle protein-like	62	0.82	0.87	1.08	ATGGCTTTCAAATTTATTACCTTCTGCACTCTTTTGGCTGCTGCTAATGCTGGTTATGTATCACCTGTAACTTATGCTGCTGCTCCAGTTGTGAAATATGTAAATCCTGCTGTAGATGCAGTAGCTACTACTCAACAAAATGTAGTGCGTTCTTTTGGTGGTACTGTTTCTTCTTACTCTAAATCGGTGGATACTCCCTACTCTAGTGTTCGTAAAGTTGATACACGCATCAATAACAATGTCTACACTCCAGCTGTTGCCAAGACTGTAACCTATGCTGCTCCCACTGTTACTTATGCCTCACCCGCTGTTACCAAAACAGTTTATGCTGCCCATGCTACACCCGTAGTAGCTAAAACTGTAGCCTATTCTGCTCCTACAGTTTACACTCATGCTGCTCCTGCTGTTACTAAAACCGTATACTCACACGAATCTCCTTTGGTATACGCTAAGCCAGCTTTAACTAAGACTGTCACCTATGCTGCTCCTACTGCTACTACCTCATACAATCATGGACCTGCTGCCACCACTTACACCCATAGTGCTCCCGGAGTTTCTGGTTATGGTACTAGTCAAACTGTACATTACTCTCCAGCTGAAACCGTTTCTCACATGAGTTTCGATGGTTTCGGTACTCACTGGGGTTTCAACAACTTACTTACCATGGCTTTCAAATTCATTACCTTTTGCACTCTTTTGGCTGCTGCTAGCGCCGGTTATGTAGCACCTGTTACTTATGCTGCCTCTCCTGTGGTTAAGTATGTCAATCCTGCTGTGGATGCTGTTGCCTCTACTCAACAAAATGTTGTGCGTTCTTTTGGCGGTACTGTATCTTCCTATTCAAAAACAGTTCAGACTCCCTACTCTAGTGTCAGTAAGGTGGACACCCGCATTAGTAACAATGTTTACACTCCTGCTGTTGCCAAGACTGTCACCTATGCTGCTCCTGCTCTAACCAAAACTGTTAGCTATGCTGCTCCCGCTGTTCATTATGCTGCTCCCGCTCCTGTATACACCAAGACTTTGGTTTCATCTCCTGTACCCACTGTTAATACTTATGCTGCTCATGCTCCTGTTGTTTACTCACATGCTGCTCCCGTCGTTAAGCAAGCCATTGCTTACTCTCCCGCTGCTACTGTAGCTCATGTCTCCTTTGATGGTTTCGGTTCTCACTGGGGCTATTAA	MAFKFITFCTLLAAANAGYVSPVTYAAAPVVKYVNPAVDAVATTQQNVVRSFGGTVSSYSKSVDTPYSSVRKVDTRINNNVYTPAVAKTVTYAAPTVTYASPAVTKTVYAAHATPVVAKTVAYSAPTVYTHAAPAVTKTVYSHESPLVYAKPALTKTVTYAAPTATTSYNHGPAATTYTHSAPGVSGYGTSQTVHYSPAETVSHMSFDGFGTHWGFNNLLTMAFKFITFCTLLAAASAGYVAPVTYAASPVVKYVNPAVDAVASTQQNVVRSFGGTVSSYSKTVQTPYSSVSKVDTRISNNVYTPAVAKTVTYAAPALTKTVSYAAPAVHYAAPAPVYTKTLVSSPVPTVNTYAAHAPVVYSHAAPVVKQAIAYSPAATVAHVSFDGFGSHWGY
LOC111684859	NC_060953	XP_023302844.2	putative mediator of RNA polymerase II transcription subunit 26	2	0.01	0.01	0.02	ATGAAGTTGTCAAAGTTATCTAACCAAACCAATTCGCAAGATCCGCAAGCTGTTAATTCGCGTATATTTGTGGGAAATTTAAATACATTTCAATGTTCTAAAACCGATGTAGAGCGTATGTTTCAAATTTATGGCCGTCTCGCAGGAATTTCCATGCACAAAGGTTATGCATTCGTACAGTTTACAAATCCTTTTGATGCTCGTAATGCCTGTTTGGGTGAAGATGGCAAAATGGTTTTAAGTCAGACATTGGATGTCAACATGGTGGCAGAACCAAAACCCCATCAAGTGGGCCGCAAAAGACAGAATGTTAATAAAACCGGAAATGATTGGGACTATTTCTATGACAGCTACTGTTCATCCACCCTGAATCGCAGCAATTCGTTACGTCCTAAAAAACGAAAACGTTTGATGAGCAATTCCAGCCGCATGGTTTCACTTAATGATGCAGTCAATAGTAATAATATTAATGCTGCGGTAGCAGCAGCTGCTGTGGCTCAACAACAACAGCATTTAGCTCAACAACAGCAACATCATCAACAACATCAGCAGCAGCAAGTTGCTGCTGTTGCAATGGCTGCCATGGCGAATTTACTGCCTCAACAACAGCTATTGTTGCATCAACAAAATCTTATATCAAATTCAAATGGTGCTACTGCTATAGCAGCTGCAGCCTCTTGTAATGGTTCCACTACCACCCCTCATCATGCCAGCCTTAATGTTTTCCTGCAACAGCAGCAACAACATCATCATATGAAACAGCAGCAACAAGCTGCTGCTGCAGCTGTTGCCGCAGCCCAATATGCGGCCGTTACAAATGGTGGTCTACAGTTAAAAATGAATTCACCCATGAGTCAACAACAATCGATTGCCTCATCGGCCGCATCAATGCTCACGCATAACAGCGAACAACAATTGTCTACCACAACATCGCCCACAACACATCAAACACAAATGTTACATACATCACAGCAACATCATCTCCATCAACAACAACAGCAGCAACAACAACAAACTTCAGGACATTTGATGCAACCGTTATCGTTAACCTTGTCACCACAGCAAAATCATCACAACCACCTTCAGCAACAACAACAACAACATCATCATCAACAACAGCAGCAACAACAACAACTTAAACAACAGTCATCCCAATGTCAACAGCAACAACAACAGCATCAGCAAATTCTGACTCAGCAAACAGAACAAGTATCAATGAATCAACAATGGGGTCCATTTAAAGTTTATAGCAATCCTGACACATTAATTTGCGGCAATTGTCGAGAATGTTTCAACGAGTTGGCTGAATTATTAGACCACAAGAGAAGTTATTGCAAACTTAGGTTCACATGCAAATGCCAAGATATAACATTGCCAACAAAAAATCCACCCAATGGTGCTAAATTACTGTGTGCCGTTTGTAAGGATGCCTTTAACAATCCCTGGGATCTAATGGTACATGCTCAGGCTGCTCATATGGTCAATATTTATGAATTGGGCAATGAACCTAATAACAACAACAACAGTAAAAATATCAACAACAACGTAACCAGTAATGGTAGCATCATTAGTGAAAACCATTTAACTGCTGAAGAGCTGGACAACAACAACATTTCAATATCAAACAACAATAATAACAAGGAGCCTAATAACAACAATCTACATTGCAGCAATGATAACAATGATACCAACAATAATAACAACAAAAACCACAACAATGTCCTGCCATTGTCACAGACAGCAACTGCAACAACTTGTTTTTCAATACCCGATGTTAAAATGCAAGCACCCATACAATCATCATCATCAATGGTCAATATAAATAGTACGGATGTTGCTCTAATAAATGCAACTAACGGCAACAATTGTAGCATCAGCAATAACAACAACATTTTATCATCGTCATCTTCATCATTGTTGGGAGATGGCAGCAGTAGTACCAGTGATACCGAAGCCCATTTGAGTATGGAGCTTAAATTTGGCATTTGTAACAGTCCAATTGGCTCAATCACTAATAAAGAGGATAGTCATCGTGATGATGTCTCTTTAGACGGCCGGATGTCAGATGATATTAAAATGATACATACTAATGGATCCATGTCATCACGTGGCAGTTCACCAGCCATGGACAACGATGAAATGTCAACAACACAAAGAAATTGTATTGTGCGAACTTTAAGCATCGAGGCAACCACTGTTAATACTCCCACAACAACGGCCACATTGGGTTTAATACCCAACAGTTTGGGTTTAAGCTTGAATAACGCCACAGCAGCAAATGCTGCAGCTGCTTTAGCACCACAATAA	MKLSKLSNQTNSQDPQAVNSRIFVGNLNTFQCSKTDVERMFQIYGRLAGISMHKGYAFVQFTNPFDARNACLGEDGKMVLSQTLDVNMVAEPKPHQVGRKRQNVNKTGNDWDYFYDSYCSSTLNRSNSLRPKKRKRLMSNSSRMVSLNDAVNSNNINAAVAAAAVAQQQQHLAQQQQHHQQHQQQQVAAVAMAAMANLLPQQQLLLHQQNLISNSNGATAIAAAASCNGSTTTPHHASLNVFLQQQQQHHHMKQQQQAAAAAVAAAQYAAVTNGGLQLKMNSPMSQQQSIASSAASMLTHNSEQQLSTTTSPTTHQTQMLHTSQQHHLHQQQQQQQQQTSGHLMQPLSLTLSPQQNHHNHLQQQQQQHHHQQQQQQQQLKQQSSQCQQQQQQHQQILTQQTEQVSMNQQWGPFKVYSNPDTLICGNCRECFNELAELLDHKRSYCKLRFTCKCQDITLPTKNPPNGAKLLCAVCKDAFNNPWDLMVHAQAAHMVNIYELGNEPNNNNNSKNINNNVTSNGSIISENHLTAEELDNNNISISNNNNNKEPNNNNLHCSNDNNDTNNNNNKNHNNVLPLSQTATATTCFSIPDVKMQAPIQSSSSMVNINSTDVALINATNGNNCSISNNNNILSSSSSSLLGDGSSSTSDTEAHLSMELKFGICNSPIGSITNKEDSHRDDVSLDGRMSDDIKMIHTNGSMSSRGSSPAMDNDEMSTTQRNCIVRTLSIEATTVNTPTTTATLGLIPNSLGLSLNNATAANAAAALAPQ
LOC111684858	NC_060953	XP_023302843.2	peptidoglycan-recognition protein 3 isoform X2	16.5	0.3	0.37	0.39	ATGAAGGGTATACAACAACGTCGTAAATATTATGGATCATTGGATGATACGATTATAACGATCGAAGCTGATGAGAGTACACCTCTATTGGCGGATCATTTAATATGGCCTGACAACAACAATAACAGTAATCAAAGTGACAATGAATCGGAAAAGCCAACATTGAAATATGGCGTATCGTCCTGGTCATTTGGCAGCAGTAACGCGAGTAGTAATGGCAGTGATTATAGTGCATACAGTACAAAATCATTTAAAAGTCATTTTACGGAATTGAGAGTATTGCTATTTGCATTGATCTTAGCAGCTGCACTAAGCATTGCCATTTATTTACTTGTAATTGAATCACGTTTACCATCTATAACATTATCCTTGGACTTGGTTAGTCATGATATCTGGAGTCACAAAACTATACCAAAATTTAGTCATCTTCAACACAATAATGTTGATCACATAATACTCATGCAAACTGGAAACAGCAACTGTGATACATCTGGCGAGTGTTTGAAAGTCTTAAAAGAAATGCAGAATAAGAAATTAAACCAACCAGAAGAACTACCATATAATTTTTTAATTGGAGGTGATGGTCAGGCATATGAAGTAAGAGGCTGGCAATATGAGAGCAGTATGAAAGGTGTACCACAAGAACGTTCATTAGTAATAGGTGTAATTGGTAATTTTGACCATAATACACCCCAAAAAGTTCTATTACAAACTGCTCAGTCTCTGATACAGGAATCTGTAAAACGTCGTATGGTAAATAGAAATTATGAAATTTATGGACTTCGTCGTAATGACCATGACCGAAACGAGGGTCAAGAACTTTTCTCCGAGATAATGAATTGGCCTAAATTTAGTGGTTTCCTTACGAAGTTCTAA	MKGIQQRRKYYGSLDDTIITIEADESTPLLADHLIWPDNNNNSNQSDNESEKPTLKYGVSSWSFGSSNASSNGSDYSAYSTKSFKSHFTELRVLLFALILAAALSIAIYLLVIESRLPSITLSLDLVSHDIWSHKTIPKFSHLQHNNVDHIILMQTGNSNCDTSGECLKVLKEMQNKKLNQPEELPYNFLIGGDGQAYEVRGWQYESSMKGVPQERSLVIGVIGNFDHNTPQKVLLQTAQSLIQESVKRRMVNRNYEIYGLRRNDHDRNEGQELFSEIMNWPKFSGFLTKF
LOC111684855	NC_060951	XP_023302841.2	kappaPI-actitoxin-Avd3c-like	0	0	0	0	ATGAAATTGCTGAATATTTTTACTTTATTGTTAGCGGCTTTAGTATCCTATTCCTCGGCACAAAGATGTATCGCCACTCTACGGCCTCCTTCCTGCATTGGTCCTCGTAATGTGGGTCGCGGTGGTCGTGGTTGTAACCCTCGTCTCATGTGGTATTACGATGGACGTGCCAGACAATGTCGACAAATGCGTTACTTGGGTTGCGGTGGAAATACCAATCTATGGTGCCAGCGAGCAACCTGTGAACGTAGATGCCGTCGTCGTTAA	MKLLNIFTLLLAALVSYSSAQRCIATLRPPSCIGPRNVGRGGRGCNPRLMWYYDGRARQCRQMRYLGCGGNTNLWCQRATCERRCRRR
LOC111684857	NC_060953	XP_023302840.1	transmembrane protein 11 homolog, mitochondrial isoform X3	1056	31.71	43.23	41.75	ATGGTTAGCAACGTAGAAGAAAGTTCTAAAAAAGTTCCCACATTTCACATTATCCGTGAAGTTTACGACAGTACCAATGCTCATCAACGTTTTGAAGCCGAACTCGATAAGGCTCTGGAGGCCAAGGTGGATTATATTATTATAGAGCCACCGCGTTTGGGCGACGAAACTGGCCGTTGGATAACAGTGGGCAATTGTTTGCATAAAACTGCTGTTGTCTCGGGTATGGCTTCGTTGTTGTCAAGTCTTTTGTGGCATAATCGTCCTGTAATTGCTGGTCCCATGTGTGCCGTTTCGTTATTTTGTACCGGTCTATATACAGTCTCATGGAATTATGATCCCTGCTGTCAATACCAGGTGGAAAATAATGAAGAAGTACTCAATAAACTGCCTTTAGCTGATGTTTCTTCGCCTGTGATTTTGGGCTATCAACCCAATACAAAAACCAAATATTTACATCGCAGTGTTACTCTACTCTCGGCTGCATTTTGTGCTTGGCAAATCTGGCGTTCGTACAAGTAG	MVSNVEESSKKVPTFHIIREVYDSTNAHQRFEAELDKALEAKVDYIIIEPPRLGDETGRWITVGNCLHKTAVVSGMASLLSSLLWHNRPVIAGPMCAVSLFCTGLYTVSWNYDPCCQYQVENNEEVLNKLPLADVSSPVILGYQPNTKTKYLHRSVTLLSAAFCAWQIWRSYK
LOC111684857	NC_060953	XP_023302839.1	transmembrane protein 11 homolog, mitochondrial isoform X2	1056	31.53	42.98	41.51	ATGGTTAGCAACGTAGAAGAAAGTTCTAAAAAAGTTCCCACATTTCACATTATCCGTGAAGTTTACGACAGTACCAATGCTCATCAACGTTTTGAAGCCGAACTCGATAAGGCTCTGGAGGCCAAGGTGGATTATATTATTATAGAGCCACCGCGTTTGGGCGACGAAACTGGCCGTTGGATAACAGTGGGCAATTGTTTGCATAAAACTGCTGTTGTCTCGGGTATGGCTTCGTTGTTGTCAAGTCTTTTGTGGCATAATCGTCCTGTAATTGCTGGTCCCATGTGTGCCGTTTCGTTATTTTGTACCGGTCTATATACAGTCTCATGGAATTATGATCCCTGCTGTCAATACCAGGTAGTGGAAAATAATGAAGAAGTACTCAATAAACTGCCTTTAGCTGATGTTTCTTCGCCTGTGATTTTGGGCTATCAACCCAATACAAAAACCAAATATTTACATCGCAGTGTTACTCTACTCTCGGCTGCATTTTGTGCTTGGCAAATCTGGCGTTCGTACAAGTAG	MVSNVEESSKKVPTFHIIREVYDSTNAHQRFEAELDKALEAKVDYIIIEPPRLGDETGRWITVGNCLHKTAVVSGMASLLSSLLWHNRPVIAGPMCAVSLFCTGLYTVSWNYDPCCQYQVVENNEEVLNKLPLADVSSPVILGYQPNTKTKYLHRSVTLLSAAFCAWQIWRSYK
LOC111684857	NC_060953	XP_023302838.1	transmembrane protein 11 homolog, mitochondrial isoform X1	1056	31.35	42.74	41.27	ATGGTTAGCAACGTAGAAGAAAGTTCTAAAAAAGTTCCCACATTTCACATTATCCGTGAAGTTTACGACAGTACCAATGCTCATCAACGTTTTGAAGCCGAACTCGATAAGGCTCTGGAGGCCAAGGTGGATTATATTATTATAGAGCCACCGCGTTTGGGCGACGAAACTGGCCGTTGGATAACAGTGGGCAATTGTTTGCATAAAACTGCTGTTGTCTCGGGTATGGCTTCGTTGTTGTCAAGTCTTTTGTGGCATAATCGTCCTGTAATTGCTGGTCCCATGTGTGCCGTTTCGTTATTTTGTACCGGTCTATATACAGTCTCATGGAATTATGATCCCTGCTGTCAATACCAGGTATTAGTGGAAAATAATGAAGAAGTACTCAATAAACTGCCTTTAGCTGATGTTTCTTCGCCTGTGATTTTGGGCTATCAACCCAATACAAAAACCAAATATTTACATCGCAGTGTTACTCTACTCTCGGCTGCATTTTGTGCTTGGCAAATCTGGCGTTCGTACAAGTAG	MVSNVEESSKKVPTFHIIREVYDSTNAHQRFEAELDKALEAKVDYIIIEPPRLGDETGRWITVGNCLHKTAVVSGMASLLSSLLWHNRPVIAGPMCAVSLFCTGLYTVSWNYDPCCQYQVLVENNEEVLNKLPLADVSSPVILGYQPNTKTKYLHRSVTLLSAAFCAWQIWRSYK
LOC111684856	NC_060953	XP_023302837.2	clavesin-2	67.67	1.09	1.26	1.43	ATGAAACAAACTGTCGATCAAAATGAAGCCGTACTTTCCGAGGCTCTATTGAAAATAGCAAAACGTGAATTACGTGAAGATAAATGTACACGTGAGCAAAGTTTAGAACAATTTCGCAATTGGTTAACGAAAAACGAAGATATACTCAATATGCGCATGGACGATCATTTTCTGTTGCGTTTTTTGAGAGCCAAAAAGTTTAGTGTACCCATGGCTGAACAAACACTACTCAAGTACCTCAATGTCAAGCGTACATTTCCTGAATATTCTACACAATTGGATTTGAATGATGAAAAAATCTATGATGTTCTCAGCAGTGGTTATATATTTGCCACCCCCAAACGTGATAAGAATGGAAGACGTGTGGTGGTCATCAATGCCAAAGGTTTTAATGCCAAAAAATATAGCAGCATGGATCAGGCCAAAGCTCATTTCTTAACCTATGAATATCTCATGGAAGATCCTCAGACACAAGTATTGGGTTTAACACATGTGGGTGATTTCTCGGGTGTTACCACTGCTCATGTTACCAATTGGAATCCCACCGAATTTGCTCGGCTCTTCAAATGGGGCGAACAGTCATTGCCTTTGAGACACAAAGAGATACATTTAGTTAATGTACCCTCTACCCTTAAATGGTTGATTGATTTTGTGAAAAATCGTGTCAGTTCCAAAATACGCAATCGTCTTACCGTCTATACCAACGATAAAGATTTAACCAAAGCTGTTGATCCCGAATGTTTACCTTTGGAATTGGGTGGTAAAATGCCTCTTAACGAAATGGTCGAATTATGGAAACAAGAATTAAAAGAAAAACGTGATGTTATTGTTAAATTAGATGAAATTAGACTGCTTAGTGATCGTGGTATACAGCGCAAAAGTTCGTATAGTGCCGAAAAGAGTAATGAACAGCCAACATTCGTATCGCAAATCGAATCAATACAAGGAAGTTTTCGAAAATTGGAATTTGATTAA	MKQTVDQNEAVLSEALLKIAKRELREDKCTREQSLEQFRNWLTKNEDILNMRMDDHFLLRFLRAKKFSVPMAEQTLLKYLNVKRTFPEYSTQLDLNDEKIYDVLSSGYIFATPKRDKNGRRVVVINAKGFNAKKYSSMDQAKAHFLTYEYLMEDPQTQVLGLTHVGDFSGVTTAHVTNWNPTEFARLFKWGEQSLPLRHKEIHLVNVPSTLKWLIDFVKNRVSSKIRNRLTVYTNDKDLTKAVDPECLPLELGGKMPLNEMVELWKQELKEKRDVIVKLDEIRLLSDRGIQRKSSYSAEKSNEQPTFVSQIESIQGSFRKLEFD
LOC111684854	NC_060954	XP_023302836.1	cysteine dioxygenase type 1 isoform X2	3358.5	74.67	99.82	98.31	ATGGCCCTATCGAAAATCGATACTGAAATGGATCAAGAGAAATATTTACGCGAATGTACTCATCATTTTCGTGGCATAGAGAAACCTTTAAAATATGGTCCCACCATAGAGACCCTGAACGATTTGATTGCTGCATTGCATAAGGAATTCTCTACGAATTATGTTAATATCGAAATGGTCAATCACATTATGTTGTCCTACAAATCGAATCCCAAAGAATGGCAAAAGTTTGCCAAATTCGATCGTTATAAATACACCAGAAATCTGGTGGATGCTGGTAATGGTAAATTTAATTTAATGATTTTATGTTGGGGTGAAGGTCACAGTTCGACTATACACGATCATGCTGATAGTCATTGTTTTATGAAAATGCTTAAAGGAGATTTAATGGAGACCCGCTATTCTTGGCCCGAAACGGAAAAGCAACAACAAGAGCTTGAGCAACAAGGCGAAAATTTCGAAAATCATGATGCTTTACAGGTGTTGGGTCAAAGAACCATGAGTGTTAATGATGTGGCCTATATTAATGATAACTTGGGTCTACATCGTGTTGAAAATCCCAGCCATTCTGAAACTTCAGTTTCTTTGCATTTATACTGTCCTCCCTTTGAGACTTGTTCCATGTTCGAGAAATCTACCGGTAGACGTTTACAATGTACCGTTACTTTCTGGAGTAAATATGGTCAAAAAATTAATCAGCACTAG	MALSKIDTEMDQEKYLRECTHHFRGIEKPLKYGPTIETLNDLIAALHKEFSTNYVNIEMVNHIMLSYKSNPKEWQKFAKFDRYKYTRNLVDAGNGKFNLMILCWGEGHSSTIHDHADSHCFMKMLKGDLMETRYSWPETEKQQQELEQQGENFENHDALQVLGQRTMSVNDVAYINDNLGLHRVENPSHSETSVSLHLYCPPFETCSMFEKSTGRRLQCTVTFWSKYGQKINQH
LOC111684852	NC_060953	XP_023302834.2	cuticle protein 76-like	85	2.05	2.29	2.69	ATGGCTTTCAAATTTATTACCTTCTTCGCTCTTTTGGCTGCTGCCAATGCTGGTTATGTAACACCTGTAACATATGCTGCTGCTCCAGTTGTAAAATATGTAAATCCTGCTGTAGATGCTGTAGCTACTACTCAACGAAACGTAGTGCGTTCTTTTGGTGGCACTGTTTCTTCTTACTCTAAATCGGTGGATACACCCTACTCTAGTGTTCGGAAAGTTGATACTCGTATCAATAACAATGTCTATACTCCAGCTGTAGCTAAGACTGTTACCTATGCTGCTCCCACTGTTACTTATGCCGCTCCCGCTGTTACCAAAACTGTTTATGCTGCTCATGCTACACCTGTAGTAGCTAAAACTGTAGCCTACTCTGCTCCTATAGTTTATACCCATGCTGCTCCCGCTGTTACTAAAACCGTATACTCACACGAATCTCCTTTGGTATACGCTAAGCCAGCTTTAACTAAAACTGTTAGCTATGCTGCTCCTACTGCTACCACCTCATACAATCATGGTCCTGCTGCTACCACTTACACTCACAATGCTCCTGGAGTTACCGGTTATGGTAGCAGCCAAACTGTTCATTATTCTCCTGCTGAAACTGTCTCGCACATGAGTTTCGATAGTTTTGGTACTCATTGGGGTTTTTAA	MAFKFITFFALLAAANAGYVTPVTYAAAPVVKYVNPAVDAVATTQRNVVRSFGGTVSSYSKSVDTPYSSVRKVDTRINNNVYTPAVAKTVTYAAPTVTYAAPAVTKTVYAAHATPVVAKTVAYSAPIVYTHAAPAVTKTVYSHESPLVYAKPALTKTVSYAAPTATTSYNHGPAATTYTHNAPGVTGYGSSQTVHYSPAETVSHMSFDSFGTHWGF
LOC111684851	NC_060953	XP_023302833.2	carboxypeptidase B	79	0.97	1.17	1.28	ATGCTGAATTTTCGATTAATGATGGTTGGCCTTTTATGGGCGAATTTATATTTTGTGTGCATAAATGCTAATAGTTATGACGGTTACAAATTATATGAACTGCTACCGAAAGAAGAAAAGGATTTAAACCTTTTGAATAATTTAAAACAACAAGAGGAGCGCTATTATTTTTTAAACCCCCAAACCGTTATAGTGGAACCCAACAGCTTTAGAGAATTTGAAAATACTTTAAACAAGTATAATTTAAAATATAAAATAGTAGACGAAGATGTGGGCAAAACGTTAAAACGCAATTTTGAAGTAAATCGTTTGTTAAAAACTCTAAAGCCTTACAAGGGACAAGGCCGTTTAAGCACCGAACGTTATTACAGTCATGGCGAAATAAATGCTTATTTAGAATACTTAGCCCAATCATATCCCCAACGTGTTGTACTTAAAACAGTGGGCTATTCCTTTGAAGGACGTCCCATGAAGGCTCTCACAATTACTAATGGTCAGGGTAGTTATGATAAAAATGTAATTTTAGTTGATGGTGGATTTCATGCTCGTGAATGGATTTCACCAGCCTCGGCAATTTATGCCATTGAACAGTTAGTGGAGAACTACGAGGAAAATAAAGAACTATTAGAGAGTTACAATTGGGTCGTTTTGCCGGTAGTGAACCCAGATGGTTATGAATATACACAGGTGTCTGCTGATACTCGCATGTGGCGTAAAACTCGTAAGCCGTTATTCCATGAAGGTGCTATTTGTTATGGTACTGATCCTAATCGTAATTTTGATTTTCATTGGAATGAGGAGGGTGCATCCTCGGATCCCTGTTCGAATACTTTTGCTGGACCAAAAGCATTTTCTGAACCTGAAGCTATGGTAGTAAGGGATTTAATACATACATTTAGTGTTAAAGGTCAAATGTATTTGACCCTACATTCGCAAGGAAAATTGTTGCTGTATCCTTGGGGTTGGAGTGCCGATTTACCCGATACCTGGGAAGATTTACACGAAGTCGCCACTGCCGGAGCAGAAGCCATATACCAAGCAACTGGTACCAATTACACAGTGGGTTCATCGACAACCGTTCTCTATGTGGCTGCTGGTGCTAGTGATGATTATGCTTTCAATGCTGGTTTTCCCATATCATTTACCATGGAATTGCCAGGAGCTGGTTCTACAGGTTTTGATCCCCCCGTTGAAATGATTGATGAATTGGTTAAGGAAACCTGGGTGGGCATTAAAGCCATGGGTCTTAAAGTTATTGAAAAATACCCAGTGGTATAA	MLNFRLMMVGLLWANLYFVCINANSYDGYKLYELLPKEEKDLNLLNNLKQQEERYYFLNPQTVIVEPNSFREFENTLNKYNLKYKIVDEDVGKTLKRNFEVNRLLKTLKPYKGQGRLSTERYYSHGEINAYLEYLAQSYPQRVVLKTVGYSFEGRPMKALTITNGQGSYDKNVILVDGGFHAREWISPASAIYAIEQLVENYEENKELLESYNWVVLPVVNPDGYEYTQVSADTRMWRKTRKPLFHEGAICYGTDPNRNFDFHWNEEGASSDPCSNTFAGPKAFSEPEAMVVRDLIHTFSVKGQMYLTLHSQGKLLLYPWGWSADLPDTWEDLHEVATAGAEAIYQATGTNYTVGSSTTVLYVAAGASDDYAFNAGFPISFTMELPGAGSTGFDPPVEMIDELVKETWVGIKAMGLKVIEKYPVV
LOC111684849	NC_060953	XP_023302831.2	carboxypeptidase B-like	3441	41.33	51.43	54.41	ATGTCACGTGTGGGCGCAATTATATTGGCTTTGGCCGCTGTGTTGGCTTTAACAAGTGCCGAAGGATTTAATGGTTACAAGGTCTTTGAGGTCCTTCCCAAAACCCAAGAACAAACCGATTTTCTTTATGAACTATCGAAAATGGATGCATTCTATGATTTCTTCACTTTGAGAAGAATACCAAATCATATGGCTCGTGTTATGGTCAATCCAAATGAGGAAGAGAATTTCCTTAACGCTTTGGCTGAACATAATATTAGCTTTAGAATTGTCATTGATGATGCTGGCCGTACAATGGAACATGAATTCCAAATGAATAAGATGAGACGTAGTTTAACACCATTCTCCGGCAAGGGACGTTTGAGTACCGAACGTTATTACAGTCATGGCGAAATCAATAATTATATTGAGGACTTGGAAAAACGTTTCCCATCTCGTGTATTCCTCAAAACAGTCGGAAAATCATACGAGGGACGTACTATTAAGACTATTACAATTACCAATGGTGATGGTCGTGCCAATAAGAATGTCATCTTTATTGATGGTGGTTTCCATGCGCGTGAATGGATTTCTCCTGCAGCTGTTTTGTATGTCATTGAACAGTTGGTTGAGAACTTCGAAGAAAATGCTGAACTTTTATTGGATTATGATTTCATCATCTTGCCTGTGGTAAATCCTGATGGTTATGAATATACACAGACCAGTTCTTCTGCCCGTTTTTGGCGTAAAACTCGTCAACCATATCAAACTGAAAGCAAAATTTGCTACGGTGCTGATCCCAACCGTAACTTTGATTTCCACTGGAATGAGGAGGGTGCTTCATCTAATCCCTGTTCCGATACCTATGCTGGACCTTATGGTTTTTCTGAACCCGAAACCATTATTGTACGTGACTTAATTCATTCCCTTAAACATCGTGGTGGCATGTACTTGACTGTACATTCGTATGGCAATTATTTGCTTTATCCTTGGGGCTATACTGCTGATTTACCCGAAACCTGGCCAGATTTAGATGAAGTAGCTAAGACTGGTTATGATGCTATTTTCAATGCCACCGGTACTAAATACACTTACGGTTCATCCACCAATGTCTTGTATGTTGCCGCTGGCGCTAGTGATGATTATGCTTTCCAAGCTGGCTTCAAAATTGCCATGACAATGGAGTTGCCCGGTGGCGGCAGCATGGGTTTTAATCCACCTGCCTCTAGCATTGATAGAATGGTTAAGGAAACTTGGGTTGGCATTCGTGCTATGGCTAAGAAGGTTGCTGAAAAATATCCCACAGAAAGAATTGAATTTTTGTGA	MSRVGAIILALAAVLALTSAEGFNGYKVFEVLPKTQEQTDFLYELSKMDAFYDFFTLRRIPNHMARVMVNPNEEENFLNALAEHNISFRIVIDDAGRTMEHEFQMNKMRRSLTPFSGKGRLSTERYYSHGEINNYIEDLEKRFPSRVFLKTVGKSYEGRTIKTITITNGDGRANKNVIFIDGGFHAREWISPAAVLYVIEQLVENFEENAELLLDYDFIILPVVNPDGYEYTQTSSSARFWRKTRQPYQTESKICYGADPNRNFDFHWNEEGASSNPCSDTYAGPYGFSEPETIIVRDLIHSLKHRGGMYLTVHSYGNYLLYPWGYTADLPETWPDLDEVAKTGYDAIFNATGTKYTYGSSTNVLYVAAGASDDYAFQAGFKIAMTMELPGGGSMGFNPPASSIDRMVKETWVGIRAMAKKVAEKYPTERIEFL
LOC111684848	NC_060953	XP_023302830.2	carboxypeptidase B	1965	23.71	33.99	31.22	ATGAGTCCAAACGGCCAAATAAAAATGTGGCTGCAAATAGCTGCTGCTCTGGCTTTAATGTCAACTTTGACATTTGCCAGTAATTTAGCCGGTTACGAGGGTTACAACAAATATACAGTATTCCATGACAATGACAAGGCCTTCGAATATATGGTTGAGTTACAAACTCAAGATGTTGATTTGGATTTTTGGCTGTTGTCACGTAACATGTCCATCGTTTCGGTTAGTCCTGTTATGCAGCCTATTTTCGAGAAACGTTTAGCCGAATTGGGTGTAACCTATCAGGCAAAACCTTTAATGGAAGAAATGATGAAATTTAATGAAACCATAAGTAGTGATAGTTCTGATTGTGAGGGTTTAGAATGTGGACATAGTAGAACAAGAAGACAAGCTAGAGGCTTCTTCACCCACTTTCCTAGATACAGTGAGATCCTGAATTATATGAACGCTTTGGCTGCTCGTTATCCTCAATATTGCCGTTATGAGTCATTGGGTCGTTCTAATGAGGGCCGTCATCTAGCTGCTTTGTCTATTTCTCTTAATAGTCGTTTGCGTCCACGTCGTGTGGCTTATATCCAATCGGGTACACATGGTCGTGAATGGATTACACCTTTGGCCACTTTATACTTTGCAAACGAATTGTTGACCAATATTAGAGCTTTTACTCGTATCCTTAATGATGTGGAAATCTATGTATTGCCTTTGGTAAATCCTGATGGTTATGAGTACTCTTTCACTACGGATCGTTTCTGGCGTAAAAACAGACATCATTATCCCGGTCGTTCTTGTGCTGGTGTTGATATCAATCGTAATTTTCCCAACAATTGGAATTATCGTGGTGCCAGTCAAAATCTGTGCTCTGAAGTCTTTTCGGGCACCTCTCCAGCCTCGGAACCCGAAACATCTGCCATTGTTCGCTACTTGGAATACAATCGTCAACGCATTAAGTTGAGTTTGGATGTTCATTCATTTGGCAAATTCATTTTCTATCCATATGGTTATTCCAGAAATGCTCATGCTCCTACACGTACTTTCTTGCATTCCGTTGCCAGCCGCGCTGCCAATCAAATTACCAAATACCGTGGCACTCACTACTCGGTGGGTACTTCATCTAGCATTTTATATGAAGCTTCCGGTGGTCTTGATGATTTTGCTTATGGTAACTTGGGCATACCCATGTCCTTTACTCTCGAGTTGCCTGGTGATAATTTCCAAGTTGCCTCCTCGGACATTATACATGTGTGTAAAGAGACATTTGCAGGTTTTATCGAATTTATTCGACATGTTAGTTTATATTAA	MSPNGQIKMWLQIAAALALMSTLTFASNLAGYEGYNKYTVFHDNDKAFEYMVELQTQDVDLDFWLLSRNMSIVSVSPVMQPIFEKRLAELGVTYQAKPLMEEMMKFNETISSDSSDCEGLECGHSRTRRQARGFFTHFPRYSEILNYMNALAARYPQYCRYESLGRSNEGRHLAALSISLNSRLRPRRVAYIQSGTHGREWITPLATLYFANELLTNIRAFTRILNDVEIYVLPLVNPDGYEYSFTTDRFWRKNRHHYPGRSCAGVDINRNFPNNWNYRGASQNLCSEVFSGTSPASEPETSAIVRYLEYNRQRIKLSLDVHSFGKFIFYPYGYSRNAHAPTRTFLHSVASRAANQITKYRGTHYSVGTSSSILYEASGGLDDFAYGNLGIPMSFTLELPGDNFQVASSDIIHVCKETFAGFIEFIRHVSLY
LOC111684847	NC_060953	XP_023302828.2	protein Daple	37	0.24	0.29	0.31	ATGGGTGGTTGTCGCTGTTATTTTCGAGATTGCCATACCAATAATCCTAAATATTCACGCTTACATTTCTTTCGATTTCCTATCAAGGATGTGGAACGCTTTAAGAAATGGCGCCAGTATGCTAAAACGGAAAATATGATGGAGTTTTCTGAAATGCGTCGTAAAAATATGAATATATGTGCTCGACACTTTCGTGCTGAACATTTTATGAACTACAGAATGGATCGTTTAACTCCAAATGCGATACCAACACTAATGCGGCTTTCTAAAGACCAAGCTCTAGATTATGAATTAGACATTGAAAATGGTGTTTTGGTATCCCTGGAAAAACCAAAATTAAAGCATTTAATACCGCCAGACGATTTTGTAGATGTTTTGCATTTAGAAGAAGACAACATTTTAAGAGAAAAACTGAATGAGTTACAAAGACAACAGTTAACTAACGAGGTAACAGATGATGCAGAGTACGTTGCTTCCGGCCATGATATAGAGTATGAGGAAGTCATTTTGCAGAAGCCTGTAAAGAATTTAGTAAATACAGTGGAAATTCTGGAGACTATACAGGTAAAAGGTCCAAATTTAAAAAGACCAAGAGAAACGGCAGATGTAGGAACATTACAATCAACAAATGTGAGTGCTAATAATAGTAAAAAATGTAAAATCTTAAATACAAACAAATGTATAGATAGCAAGATTATACCAAACAGAACAACAATTGTTTTGGATAGCTGCGAGTTGGCTAATAGCGATATCATAGATTTTGTGGAAGCAGAGGAAATTCAAAACAACAATGAATTGAGCAATGATGCTGACGATGAAGCACACTTTTTACTAACCACCGATGACTTCAACCTCGAAGCAGAAAATGAGCAAGAACAACAATTAGTCGAAATACATAATACTGAACATCATTTCCAATACGATTTAACATCAAGTGAGGATCCGGATACTACCGTTGTACAATTAAAGAGAAACACACATAACTCTATTTCGGATATGTTAAGCCGAGAACTTGAACTGGCTCAAAATGAAATTTCGGAGCTTCAGATAAAGTTACAAGATTATAATAGCCTTCAAACTAAAATATCTTTATTAGAAACAGAAAATACAAAACTACAAGACTCCTGTCAGGAAAATGTGCAAATGAAAAACAAATTACTTTCTTTACAAAAGGAAAATAATAGTATTAAAAAAACTGTCCATGAAAATAAATCTATAAAGGAAAAATTACAAGAATATAGTGAGGAAAATAAAAAACTTAAGGAAGAGTGTGCCAGTATGGACATTTTAAGAGCTGAAATCTTGTCCAGGCAGCAGGAAACTAAAGAGTTGAAAAAACTGTTGGAGAATTTAAAAAGTTCCGAAACCAAATATCAGCAGTTAATAAAAGAATTTGAAATGAATTTAGAAACTGAACGTAACAATAATTTAAGCCACAAAATGAAATTAGAGAAGGAAAATTCAATGTTAACAACTAAATTGGAAACGGCACAGCAGGAAACAACAGAATTGAAAAAGCTGATGGAAACTCTAAAAAGTTCCCAATCACGAGAACAGGAGCTAATTAAAGAATTTGAAGGGAACTTAGCAATAGAACGTACTAATAATTTAAACAATAAAATGATATTACAGGAAGAAATTTCAATGTTAAAAACTAAACTAGAATCTGCTCAGCAGGAAACAAAAGAATTAAAAAATCTACTTGAAACCTTAAAAAGTTCCCAAACAAAAGAACAGCTGCTAATAAAAGAGTTGGAGAGTAACTTAGCAAACGAACGTGCCAATAATTTAAGCAATAAATTTAAATTAACTGAAGAAATTTCAATGTTAAAAACTAAAGTGGAAACCACACAGCAGAAATTAGTGTACACAGAAAATGAACTAGAAGAAGTTAAAACTGATTTAAATAGCAAGAAAATCGATAATAGTAGACTTACACAAATTCATGAAGAATTGCAACAATCACTCAATAATATACAAAATAATTTTGATGTTAAACAAAACGATTTGAGAACATTAAAATCAGATTACGATAATCTGCAGCAAAAATACTGTGTATTAGAACAAAAATATTGGAAATTACAAGCTTTGCACAATCAAGAAGCTACAGTATCCACATCTTTGGAGAACACCAACAAACAACCCGCAACAGTTGCGACACCCGCCCCTGCAATAACAGCCAACTCACTAACAAAAGCTCAACTTTTCAATGGCATCAAACGTTACCTAAGTGCTTCTATGGTGTCACTTTTACGCATGGAAATGTTTGGCAGTTCAGATCGTGAATGGAAAACAGATGAACGTCAAGTTGCTGTAGATATTTTACGTTTAGGTGAAACAGTTTATAAGTATTTCACCGATGAGTGGCGTTTTCGTTTGCCGAGTTTACGTGATGTACGTATTTGGTTGAGCCAATCTCAAAATATGATGGATGATGAGGAAGATCTTTAG	MGGCRCYFRDCHTNNPKYSRLHFFRFPIKDVERFKKWRQYAKTENMMEFSEMRRKNMNICARHFRAEHFMNYRMDRLTPNAIPTLMRLSKDQALDYELDIENGVLVSLEKPKLKHLIPPDDFVDVLHLEEDNILREKLNELQRQQLTNEVTDDAEYVASGHDIEYEEVILQKPVKNLVNTVEILETIQVKGPNLKRPRETADVGTLQSTNVSANNSKKCKILNTNKCIDSKIIPNRTTIVLDSCELANSDIIDFVEAEEIQNNNELSNDADDEAHFLLTTDDFNLEAENEQEQQLVEIHNTEHHFQYDLTSSEDPDTTVVQLKRNTHNSISDMLSRELELAQNEISELQIKLQDYNSLQTKISLLETENTKLQDSCQENVQMKNKLLSLQKENNSIKKTVHENKSIKEKLQEYSEENKKLKEECASMDILRAEILSRQQETKELKKLLENLKSSETKYQQLIKEFEMNLETERNNNLSHKMKLEKENSMLTTKLETAQQETTELKKLMETLKSSQSREQELIKEFEGNLAIERTNNLNNKMILQEEISMLKTKLESAQQETKELKNLLETLKSSQTKEQLLIKELESNLANERANNLSNKFKLTEEISMLKTKVETTQQKLVYTENELEEVKTDLNSKKIDNSRLTQIHEELQQSLNNIQNNFDVKQNDLRTLKSDYDNLQQKYCVLEQKYWKLQALHNQEATVSTSLENTNKQPATVATPAPAITANSLTKAQLFNGIKRYLSASMVSLLRMEMFGSSDREWKTDERQVAVDILRLGETVYKYFTDEWRFRLPSLRDVRIWLSQSQNMMDDEEDL
LOC111684846	NC_060953	XP_023302827.2	leucine-rich repeat protein SHOC-2	376	2.48	3.24	3.27	ATGGCATCATTTGTTTATGCCGTTTGGAGTATAACGAATGTGGCTTCGGTTCACTGTTCGGTACGTCCTGAACTTTCACCGTGTACTTGTGAACCCACCTATGCCCATAATTATGTTGAGCTATCCTGTGAAAAAGTCGATTCTTTTCATACTATTGTTGATGCTTTGTCGAATAAATTTGAACCGAATGTTAATATAAGCTTAAAAATAACCCATTCACAACTGGAAGATCTGGAAATGCGTTCGTTTATGGATATGAAATTGAATCTGGTGAAATTAAGAATGCTGTGGAATGGATTAAAATCTGTGCCAGAATTACCATTTCGAGGGTTATCAAATGTTGAGTATTTAGGTCTTGGTGACAATGAACTTGAAGAAATTCCAAAGCACATGCTTAATCATATGCCGGTTGTTAAGACGCTCGATATAGGAAGATGCCGTATACGATCTGCGCTACAAGATGATTTCAAGGGCACACAAATGCTGACTAATCTCTTTATGCCGACAAACAATTTGACGCGTCTTGATCGTGGAACATTTCCCCCCGGTTTGGTTACTCTACATTTGGGTCGTAATAATATCGAAAATCTAAATGGTTCCCTTAGACATCTTAACAAACTGGAATCGTTGTTTATCAATAAAAATCGCATAACTACATTGGAAGATCAATTGCCCGAATCAAATTTGGTGAAATTGATAATGGCCCAAAATAATATGTTGGTACATTTGCCCGAACGTATGAGACAAATGGATAAATTGGAAACATTGCATGTACAGCACAATCATCTTGTATCATTGGATCGAGTGTTAAAGAATGCCAGGAATTTGAATGAGTTTTATGTCTTTAACAATCGCATCGAATCATTGGCACGCGATGAATTTCAAATGGCAACCAAATTGGAAGAGTTAGATATAGCCTGCAATAATATTAAATCTTTAAATGGTTCATTGCTGCCATTGCAAAGTCTTTGTAACGCAAATTTTTCATTTAATTTAATTGATGAATTCTCTATGGATGAAATTCGAGGTCTAAGGAGTTTAAAACAGTTGGATTTATCAAATAATCGTATACGCAGATTATCTGGCCGCCAAGAAAATAATATCGATAAGAATTCATATTTAGTAGAATTATATTTGGATTTCAATGAGTTGACATCTTTAGATGGTGCCCTTATGGGTTTAAATAGTTTGCGCATTCTGGGTTTAACACACAATCAGATTGAACGTATTTTGCCTGAGGACTTTATTGGTTTGGAAAAATTAGAAATCTTAGAATTATCGCATAATAAACTGTTGACCTTAAGGGAAATGCAAACGACAGTGCTTCCCAGTTTGAAGATTCTTAAAGTTGACTACAACAATTTAACTGTACTCGACAAAGATTTCCATGGTTTGCCTGTTTTGTGTCAAGCTCATATGACCCATAATCAAATTATAAGCATTTCGCATGAATTGGTTGCTAAAACTAATTGCATAAATCATAATGTAGCCGGTAAATTGGAATTATACCTGGAAGATAATCCCTTCCATTGTAAAATGCTTTTGGACGAATATTGTCCTTTAATGGCCAATACCGAAAAGCGTATACGTTTGCGTACAAAATGTTTTGAGGCCTATGAGGATGTGTGCAAAAATCGTCAATTTGTGTTAATGGTACCCACTAATGATCTAACACAACAAGTAATACCGGTCATTTTACCCTCGACGGATCTACTGAAGAAGGCAGATAATTTATTGCCACCATTATTTGCTCCGTTAGGAGGTCAGGGCAATATAAAGCCTTTGATTCTGGCACCAGCTATACAAATTTTGGAGCCTACAATAACTACTACTACGACCACCACAACGACCACTACAACAACAACTACTGAACCCCCTACTAAAACTACTACAGTAGCACCAACTACGACCTCCATCCAACTAAATGAAATGATTGAAAATGTAAACGAAACCACCAACAACGAAACTTTTAGTGTGAGCAATGAAACTGAGGTAACAACTTTAATGCCACGCCTAAATACTACTCAAGAAACTCAAAGCATTCAATTAGCCAAAACCGAATTTAACGATCAAGCCGCTACTACAACCCAAAAACCTTCAATTTTGGTTTTAAACATGGGTGATTCGCCGCCTTCTGTTATGCCACCCGATGCAAAAAATAATAATGTGCCTAAAACGGAATATGCAACTATGGAATATATACCTAACATTGGGAATCATGCCAATCATGAATTAGTACCACCTCCCGATGTACTCATTGACGATGACTCCAAGTCAAATTCAATACACGAGGAGTATCATACAAAAGTCATCACCGACTATGATAATGCTCCCCAAAATCTACTACAACCGGATGAACCGCCTGAAAATCCTTAA	MASFVYAVWSITNVASVHCSVRPELSPCTCEPTYAHNYVELSCEKVDSFHTIVDALSNKFEPNVNISLKITHSQLEDLEMRSFMDMKLNLVKLRMLWNGLKSVPELPFRGLSNVEYLGLGDNELEEIPKHMLNHMPVVKTLDIGRCRIRSALQDDFKGTQMLTNLFMPTNNLTRLDRGTFPPGLVTLHLGRNNIENLNGSLRHLNKLESLFINKNRITTLEDQLPESNLVKLIMAQNNMLVHLPERMRQMDKLETLHVQHNHLVSLDRVLKNARNLNEFYVFNNRIESLARDEFQMATKLEELDIACNNIKSLNGSLLPLQSLCNANFSFNLIDEFSMDEIRGLRSLKQLDLSNNRIRRLSGRQENNIDKNSYLVELYLDFNELTSLDGALMGLNSLRILGLTHNQIERILPEDFIGLEKLEILELSHNKLLTLREMQTTVLPSLKILKVDYNNLTVLDKDFHGLPVLCQAHMTHNQIISISHELVAKTNCINHNVAGKLELYLEDNPFHCKMLLDEYCPLMANTEKRIRLRTKCFEAYEDVCKNRQFVLMVPTNDLTQQVIPVILPSTDLLKKADNLLPPLFAPLGGQGNIKPLILAPAIQILEPTITTTTTTTTTTTTTTTEPPTKTTTVAPTTTSIQLNEMIENVNETTNNETFSVSNETEVTTLMPRLNTTQETQSIQLAKTEFNDQAATTTQKPSILVLNMGDSPPSVMPPDAKNNNVPKTEYATMEYIPNIGNHANHELVPPPDVLIDDDSKSNSIHEEYHTKVITDYDNAPQNLLQPDEPPENP
LOC111684843	NC_060953	XP_023302825.1	very-long-chain enoyl-CoA reductase	3907	67.59	96.95	88.99	ATGGAGTTAGAAATTTTGAATGCCAAAAACTCTAAGCCCTATGGTAAAGTTACAGCACCTGCAGGCACAAATATTGGCGATTTAAGGGAGTTGATACACCAAAAGTTGAAAACAACACCAAATGCTAATAGGCAATCGTTACGTTTGGAACCCCGTGGTAAATCTCTCAAAGACACCGACACTTTGCAATCATTAAATTTACGTGCTGGTGCTAGTATTTACATCAAGGATTTGGGACCACAAATTGGCTGGAAGACTGTTTTCTTGGCTGAATATGCTGGACCTCTTATCGTATATTTACTCTTCTATACAAGACCAGAATTAGTCTACGGCAAATCGGCTACCCTACCCATTTCCTTAACAACACACATTGCTGCTGCTTGTTATACAGTCCACTATGTGAAACGTTTGTTGGAAACAATATTTGTTCATCGTTTCTCTCATGCTACTATGCCCTTGCGTAATCTCTTCAAGAATTGCTCTTACTATTGGGGATTCACTGCTTATGTATCGTATCATGTTAATCATCCATTGTTCACCGAACCTTGCATGTGTCAAGTTTGGGCTGCATTAGCTGGATTTGTGTTCTGCGAATTGGGTAATTTCTCTGTACACATTGCTTTGCGTAACTTGAGACCCCCTGGTACTAAAATACGCAGAATTCCTGTTCCTGATGGCAATCCTCTAACCAACCTCTTCCACTTGGTCTCTTGCCCTAATTATACTTATGAAATTGGTGCCTGGGTTTCATTCTCCATTATGACCTCTTGTCTATCGGCTTTCTTGTTTGCTGTTGCTGGCGCCTATCAAATGACTGTTTGGGCTTTGGGTAAACATCGTAACTATCGCAAAGAATTCAAAGACTATCCCAAACAAAGACGTGCCATTTTCCCATTTGTGCTCTAA	MELEILNAKNSKPYGKVTAPAGTNIGDLRELIHQKLKTTPNANRQSLRLEPRGKSLKDTDTLQSLNLRAGASIYIKDLGPQIGWKTVFLAEYAGPLIVYLLFYTRPELVYGKSATLPISLTTHIAAACYTVHYVKRLLETIFVHRFSHATMPLRNLFKNCSYYWGFTAYVSYHVNHPLFTEPCMCQVWAALAGFVFCELGNFSVHIALRNLRPPGTKIRRIPVPDGNPLTNLFHLVSCPNYTYEIGAWVSFSIMTSCLSAFLFAVAGAYQMTVWALGKHRNYRKEFKDYPKQRRAIFPFVL
LOC111684842	NC_060954	XP_023302824.2	putative uncharacterized protein DDB_G0289963	0	0	0	0	ATGTTAACATTGATTACCACCATTTTGTGTGTTGTCTGTTACTGTTGTCATCGCAACATTAAAAAACGTACTGAAGCCGCGTATCGACAACAACGTCAGTGGTTGGAAAATGATCCAAATATGGAAATTTATAGTGTGGAACAGTGCTACGAAACATCCGGTCTCTTTGTGGGCGATTCTATGGATGGTTTGGCGACAATACCAGCACTGCACCACGAACCACCACCATCTTACGATGCTGTGGTAGCAATGCAAGAGCAACAACAATTGCTAATACAACAACATCAACAGCAATTATTGATGCAGCAACAATTGTTGCAACAACAATTGCCAACAAATAATTCACCACCTCCTGGCTATAGATCATCATTAGATGTTAGTTCCATAATACAGGGTAGAGTGAGTGCACTGGGCGGAGTCTTGGGTGTTGGAGGATCTATTATAAGTGGCATGGAAATTAATTCTTTGGCTTCATCCGATGCTAATATTAGGACAGCTACCAGTCATTCTCCCATAGATCCTCTACTAAACTATAATGATGTCAATGGTAATATGACAAATGCCTTAACCGTAGCCACCACAACTCCCACCAACAATCGTGCAAGTGTAAGCTATTTACGCAACAAACAGCAGCAACAACAACGAAATGTTGGTCCCAACCAATTGAGTCAATTGAATATGAAAAAAGTGTTGCAGGCTCAATCCTGCTGTTCACTACAACGAGCCGAAGTGGAAAATATGTGGAATGCGGCAGCAGCAGCTTTAGCAGCTAGATCTGCTCATTTAACCAGCGAATCGCGTGCCTCAACAACAGCTTCAACTAGTTCACCTACTTTAGCCATGAATGCCCGCAAACTATCGCAGGGTTATAATACCTCCAAATCGAATACACCCGAAACATTTGGCAGTCGTTATCTTAAACAAAACTACTATAGGCGTGGCTGTCCCTTATGTGGTAAATTTCGTTATGATAATGATTCAATACTCTCCATTTCAATGGAAAGTAATTTAGATACACTGGCAGGTGCCTTAGCAGAAGAACAGTCGACCACTAATGGCCAGGAGAGAAACAGTGAAAGCACACAAAATAATTTAAATAATAACGATAATTTAGCAAATAATTTAAATGAAAAACAACAACAAAATGCAAATGAATATGGGAATGAGACAGAGGACAATGAGGCAGCCGATATGGAGGATGAACACGATGACAATGATAATGATATAGAACAACAATGTTCTTGTGCGAATACAAAAAGAAAATTTAAACAACAAAATCATTATCAAAAACTAAATACACAACAGGATAATGGAGAAGAGATAGAAACATCATTGCAACAGGTGGAAATAAGTGTTCCTGAACTAATACATAATAGAGAAGACGACAACACAACAACTGATGCTAATGCCAATTGTGCAATAGCAACAGCAAGGCAATCAACAACAACAACAACAACAACAACAAATCAAGACCCCACTAATAATAACAATAATAATGATATTTTAGAAGATTCCTTGCCATCTACTTCAGCCGCAACGGCGATCACGAACCCACACAATCCCAACACAGTTGCCACCTCCACTTCCGCCTCTACTGCTTCAACACCAGCCTCGGTAACCATAAATTTGGATTGTATCAATGAGAATGGCATCATTAGTTTGGATATGAGTAAAATTATTGATAAAACTGGTCTACCCACCTATGATGCAGCCTTAAAACTAGAATCCAGTGGTTACGTTTGA	MLTLITTILCVVCYCCHRNIKKRTEAAYRQQRQWLENDPNMEIYSVEQCYETSGLFVGDSMDGLATIPALHHEPPPSYDAVVAMQEQQQLLIQQHQQQLLMQQQLLQQQLPTNNSPPPGYRSSLDVSSIIQGRVSALGGVLGVGGSIISGMEINSLASSDANIRTATSHSPIDPLLNYNDVNGNMTNALTVATTTPTNNRASVSYLRNKQQQQQRNVGPNQLSQLNMKKVLQAQSCCSLQRAEVENMWNAAAAALAARSAHLTSESRASTTASTSSPTLAMNARKLSQGYNTSKSNTPETFGSRYLKQNYYRRGCPLCGKFRYDNDSILSISMESNLDTLAGALAEEQSTTNGQERNSESTQNNLNNNDNLANNLNEKQQQNANEYGNETEDNEAADMEDEHDDNDNDIEQQCSCANTKRKFKQQNHYQKLNTQQDNGEEIETSLQQVEISVPELIHNREDDNTTTDANANCAIATARQSTTTTTTTTNQDPTNNNNNNDILEDSLPSTSAATAITNPHNPNTVATSTSASTASTPASVTINLDCINENGIISLDMSKIIDKTGLPTYDAALKLESSGYV
LOC111684839	NC_060953	XP_023302821.2	xenotropic and polytropic retrovirus receptor 1 homolog	77	0.82	1.04	1.08	ATGAAATTTGCCGAGCATTTATCAGCTCACATAACTCCGGAATGGAGAAAACAATATATAAATTATGAGGAAATGAAGGCTATGCTGTATGCAGCAGTCGAACAGGCTCCCTCAGCCGAATTGGTCGATCCTGAAGTTCTAAGCCGTTACTTTGCGAAATTCGATGAGCAATTCTTTCACTACTGCGACAAAGAATTGGCTAAGATTAATACTTTCTATTCAGAGAAAATGGCTGAGGCCACTAGAAAATATGGCAATTTACGCAGTGAACTAACAGAGACACTAGAAATGGGTCATGTTAAGAAACAACCGGCCTGGAAGTCAAAAACTCCCTTGGGACGAAAAAATGTACCGGCGCGCAAATTACAAGATCTCAAATTAGCATTTAGTGAATTTTATTTGGGTTTAATTTTGTTGCAAAATTATCAAAATTTAAATTTTACCGGTTTTCGTAAGATACTGAAAAAACACGATAAACTATTGAATGTGGATTTTGGAGCCAATTGGCGCAAGGAGCATGTTGAAATGGCACATTTTTATACGAATAAAGATATCGATAGACTTATACAGGAAACTGAAACTGCATTTACGCACGAGATTGAGGGAGGCGATCGACAGAAGGCAATGAAGAGATTAAGAGTGCCACCTTTGGGTGAACAACAAAGTCCCTGGACTACCTTCAAAGTAGGATTGTTTTCGGGAGCTTTTGTGGTTCTATTAATAACAGTCATACTATCAGCTATATGCTATGGTTTTGGAGAAGATTGGCGTGTGGGTTTACGTATGTTTCGGGGGCCTTTTCTAGTCATAGAATGTCTATTTCTATGGGGTGTTAATGTTTATGGTTGGCGTTCTTCTGGTGTCAACCATGTTTTGATATTCGAACTAGATCCTAGAAATCATTTATCCGAACAAAATATTATGGAAATTGCCTCGGTATTTGGTGTACTCTGGGCTATAGCGGTATTATTTTACATCTATTGTGATCCCTTGGGTATACCACAGTATTCAGCACCCATTTTTCTTTACACCCTTATGGTGGCATTTCTTTTAAATCCCACCAAAACTTTTCATCATGAGGCACGCTATTGGTCCATCAAGGTATTGAGTCGTGTATTTATGGCACCATTTTTCTTTGTAAATTTTGCCGATTTCTGGCTGGCCGATCAGTTGAATAGTATCGTACCGGCCTTTTTGGATATACCATTTGTTATCTGTTTCTTTGGACAAAATCCCTCATGGCATAAAATGGGACGAGATGGTGGCCGTTTTTGTATTGAGGATATTTCGATTGTGCGTCCCATAGTCGCCATTTTACCAGCCTATTTTCGTTTTGCTCAATGTATTCGCCGTTTCCGTGATACGAAAGAGTCATTTCCCCATTTGGTTAATGCTGCTAAATATGCTACATCATTTTTTGTCGTGATTTTCTCTTACAAATATCAAACAACAAACAGTAAGTATTGA	MKFAEHLSAHITPEWRKQYINYEEMKAMLYAAVEQAPSAELVDPEVLSRYFAKFDEQFFHYCDKELAKINTFYSEKMAEATRKYGNLRSELTETLEMGHVKKQPAWKSKTPLGRKNVPARKLQDLKLAFSEFYLGLILLQNYQNLNFTGFRKILKKHDKLLNVDFGANWRKEHVEMAHFYTNKDIDRLIQETETAFTHEIEGGDRQKAMKRLRVPPLGEQQSPWTTFKVGLFSGAFVVLLITVILSAICYGFGEDWRVGLRMFRGPFLVIECLFLWGVNVYGWRSSGVNHVLIFELDPRNHLSEQNIMEIASVFGVLWAIAVLFYIYCDPLGIPQYSAPIFLYTLMVAFLLNPTKTFHHEARYWSIKVLSRVFMAPFFFVNFADFWLADQLNSIVPAFLDIPFVICFFGQNPSWHKMGRDGGRFCIEDISIVRPIVAILPAYFRFAQCIRRFRDTKESFPHLVNAAKYATSFFVVIFSYKYQTTNSKY
LOC111684838	NC_060953	XP_023302820.2	uncharacterized protein LOC111684838	42	0.84	1.2	1.1	ATGGACACAGCAACAGCAACAACAACAGCAGCAGAAAAGAGAAGCTTTAAAGTAACCAATAGTAATCAATTCCAAGTGCTAATAAGTTTAATGGAATCAAATGAAAAATTGGCAAAATGTTTGCCGGCCAGTGGTGCCAGAGAAAGACTTTTACTGGAAGAGGCCTGGAATAATGTGGCACGTGAAGTTAATTCTTATGGACCACCTGAAAGAACAGGATTCGAATGGAAAAAAATCTGGGCTGATTTCAAATCCCGCACCAAGAGAAAAGTCTACGAAAATAAAAAACATTCAAATGGCGTGAAAGGCTTCTCTCGTATACCTTTAACGGACCTAGAGCAAACTGTAGATAGAATATTACAATTTTCAGCAATGCCTTTGCCGGATGAGTTGCCAGTTGATGAATTTGATGTGGCCTTTGATGATTTGATTAATTCCTATGAAGTTAAAATGGAAACAGAGGCTACCGCTTCAACTTCTCAACAAACGCAACCAAAAACGAGTGCAAAGAAAACAAAAGTAACTAAAAAATCGAAAGCATCATCTCAAACTCCAGTATTGGGTAAAAGAAAATTCGATAAAATGGAATTACAATTTAGATTATTACAGCAACAGGTGCAAACCCAAGATAAAATATTTAAGGTAATGCGAATGCAAGCGGCAGCCACAAAAGCCATGGCAGAGGCCACAAATAGACAGGCTCAAGCTTTAGCTACCATTGCAGATTCGACACAAGCAATTGCGAAATCAGTGGAAGAGGCTTTGAAATATTTAAAAAAGGATTGA	MDTATATTTAAEKRSFKVTNSNQFQVLISLMESNEKLAKCLPASGARERLLLEEAWNNVAREVNSYGPPERTGFEWKKIWADFKSRTKRKVYENKKHSNGVKGFSRIPLTDLEQTVDRILQFSAMPLPDELPVDEFDVAFDDLINSYEVKMETEATASTSQQTQPKTSAKKTKVTKKSKASSQTPVLGKRKFDKMELQFRLLQQQVQTQDKIFKVMRMQAAATKAMAEATNRQAQALATIADSTQAIAKSVEEALKYLKKD
LOC111684837	NC_060953	XP_023302818.2	uncharacterized protein LOC111684837	195	5.76	8.48	7.58	ATGAAAATTGTCCTGAGTGTATACAATATATTGATATTTTTATTGGTGGTATGTTTTCTAACTTACCAATCGGTAAATGCTGCTTGTAATGTATGTCAGGAGAATAATGTAGCCTGTGTTAATTTAACTTCATATCATATGTGTTTTGGAGCTTCCAAACCCAATACCGCTCAATTATTCACCTGTCCCGATGGTTTAGTTTGTACAAATTTGCCAAATATCTGTTTTCAACGCAGCACTTTACCAGCTAGTTGTGGTGATACCTCTAGTTGCGGTAAATGCAATTCTAATCAAGTTTTCGCCTGTACTACACGCACCACATTTGCATTTTGTTTTGGCTCCACAATACCTTCAGAAGTGGTGGGATCTTGTCCTCAGGACAAAATATGTGATGCTTCTAGTGCTGAGATTTGTGTTGATGAATTAACGCCAACTTCCATTGTGTGTGATTTGGAGCAAACACCAGTTTCAACATTGCTAAAGAAGTTATTCTATTATGCTAATGATTTTAATACATATACAGATTATTGA	MKIVLSVYNILIFLLVVCFLTYQSVNAACNVCQENNVACVNLTSYHMCFGASKPNTAQLFTCPDGLVCTNLPNICFQRSTLPASCGDTSSCGKCNSNQVFACTTRTTFAFCFGSTIPSEVVGSCPQDKICDASSAEICVDELTPTSIVCDLEQTPVSTLLKKLFYYANDFNTYTDY
LOC111684833	NC_060953	XP_023302815.2	carboxypeptidase B-like	26	0.3	0.38	0.39	ATGAATAGGACAATAACAGTAATCGCTCTACTAAAATTTTTCATAATTTTTAACTTTTTAACGTTCACTAATGGAGAAAATAACTATCAGAAATATGAGGGATACAAAATCTATGAAATACACTTTAACAACGAAAATCAAAATATACAATTTATTAGAAAATTTCCTCAAATAACACAACAATTAACTACTAACCGTCCTAAAAGAGACACCTCTACGAGAGTTCTAATATCACCCAGAGAGGAATTGAAAGTTCTGAAGTATTTACAAAAGAAAAACATACACTTCGATATAATCAACCGCAATGTGGCCGAGAGTATACGAAATGAGCGTAAAGCTACCAATTACTCTGCCTCAGCTAACATTATCAATTTCGAAAGTTATCAGCGTTTTGACGTTATCAATAATTATATGGAGAACTTGAAAATGCAATACCCTCAACGGTTGAAACTAATGAGTGTAGGTAAATCATACGAGGGTCGCGATTTGAAAGCTATACTAATAACTAACAATACAGAGTCAGAAGTTAAAACAGCTGAGAGACCTTTGATATTCATAGATGCTGGTATTCATGCCCGAGAATGGATAGCTCCAGCAACGGCTCTTTTTATAATGCAACAACTGGTGGAGAATAATACTTTTTATGAAAGGGAGCTAACAATGTACGATTGGCTTATTTGGCCCGTGGTTAATCCTGATGGTTATGAATATACTCATGAGATCGATCGTTTTTGGCGTAAAAATCGCCGACCTTCGAATTTTTCTAAATGTTTGGGTGCTGATTTGAATAGAAATTTTGATTTCAATTATGCTTATTCGGGAGTTTCTAAAAACCCTTGTTCTGAAATTTTTTGCGGGGATGAAGCATTTTCTGAGTCAGAGTCAAAAGCATTAAGGGATTTGTTAATTAGTATTAATAACACATGTCGTATGTATTTAACTTTGCATTCATATGGTAATTACCTTCTATATCCTTGGGGTTATGAAAAATCTTTACCTTCTACTTGGCCTTATTTAGATGCTGTTGCCAGCGCTGGTGCTAGTGCTATAAAAAAGGCTTCAGGTACCGTTTATATGGTGGGTGGTGCGGCAAATGTATTATATCCAGCAGCTGGTGGTAGTGATGATTATGCCTTTGCTTTGGCCAAAATTCCTGTTGTCATTTGCATGGAATTACCTTCAGGTGGTAACAATTTCGATCCTCCTTCCGATAAAATTCAATCAATCGTAGAGGAATCTTGGTTTGGAATACGGGCGATGGCTTTGGAAGCTTATGAATATCCTCTCAGAAATATAGCGAATAGTAATGTTTTTAGTATGTTTTTTATGTTGTGTGCTGTAGTGATATTAGAAGTGTGA	MNRTITVIALLKFFIIFNFLTFTNGENNYQKYEGYKIYEIHFNNENQNIQFIRKFPQITQQLTTNRPKRDTSTRVLISPREELKVLKYLQKKNIHFDIINRNVAESIRNERKATNYSASANIINFESYQRFDVINNYMENLKMQYPQRLKLMSVGKSYEGRDLKAILITNNTESEVKTAERPLIFIDAGIHAREWIAPATALFIMQQLVENNTFYERELTMYDWLIWPVVNPDGYEYTHEIDRFWRKNRRPSNFSKCLGADLNRNFDFNYAYSGVSKNPCSEIFCGDEAFSESESKALRDLLISINNTCRMYLTLHSYGNYLLYPWGYEKSLPSTWPYLDAVASAGASAIKKASGTVYMVGGAANVLYPAAGGSDDYAFALAKIPVVICMELPSGGNNFDPPSDKIQSIVEESWFGIRAMALEAYEYPLRNIANSNVFSMFFMLCAVVILEV
LOC111684831	NC_060954	XP_023302813.2	uncharacterized protein LOC111684831 isoform X1	54	0.15	0.19	0.19	ATGACCACTAAAAATATTCCTGTATCGTTTGAATTTTTCAAAAAATACACCTACCATGAAGAATGGGTTGAAAGGATGTTAAAAGTCAAGGCGAATGGCCACCAAGAAACCTACGAAGCTCTGTTAAATAGCGAGGAATCAAAGGAGAAAGCCTTGAGATCATATTATGAAGCGTTCTATTTAAAACCACAAATTAGAGAAAAATCTCACATACGTTTAAAGGCAGTACCTAAGAAAATTAAAGATAAATTATTAGCAATACCAATGCAGGACGCTAGTATGGAAAATTATGAGAAGGTTTGTGATAACAATTCCAATGAATTAGTGCAAGATGCAATTGGCGAAATTGCAGTTGCAGAACAGTTGAAGATAGGAGAATGCAGTATATCTAAAAATGAAGAACAGAAACAACGCATTTTAATGACTGCAAAAGATGTTCGTGATGTAGATGATGGACAGGTGGTGGAAGATGATAGTGAACCACTTGGTTCACCAGATGTTAGTTCAATCCCAAAGCTAGCAAATGCCAAAGTCAATTCACCTGTTAAAATACAATGCAAAGAACTGCCTTTAACTCTTCCAACCAAAGCTTTAACTTCTTCGGACGGCAACATTAAAACAAATTCAAAACCGGTCATTGGAAAAATAATTGAACAACAAACTGCTGTTACAACTAAAGTTTTAACTGATAAACAAGCCGAACTAATGGAAACTAACAACAATAATAATAAACCAGAAATGGCCAATACAGAAACCAACAAATCCCTTCCCATTTTTAATGCTGATAACGCGAAACATTTTAACTATAAAGACTTGGTACCCTATATACATTGTTGTCCCTTGACGTTAAAGGAATTTCGTAAATATAGTAATATCAGACAATTGACCAAAGAATTATGTAAAACAAAACATATGGATGATAAACATCAACGTGTAATAGAACAACGTTCGTATATATTATTTTATTTAGCACCTGAACATCGAAAAATTACACCACTTAATAAAATACAAATGTTAGACAATTGTCCGGAATATATAAAAAGTAAATTCTTTGTAATTCCCACAAATCTTTACCTAAAGAAACAGGATGCAGATAAAATCCAGGAAAATATAGAATCTAAAAATGTTTACGAAACGGAAAGTGTTGGAAATAAGGAGGAACATCTAAGAGCAACAGTTACAAAAGCTGTAACTAGTAAGGAGACAACAGAAGACGTAGTAGAACATAATATTAATGAAATTGCAACAACAGAAGATGTTACTCCTATAGTGGTAGCGGAAAATCAACAATTAATGCCAAAAGACATTAATAAAACAAATGAACAAACAATTATATCCTGTTCTACAACTCACCCAACTAATGAGATTAAAAATTTACCAGTTTCTTTAGAGGAATTTAAAAAACTTACACATTTCGATGAAGTTGTGGAGAAATTATTTAAAATTAAAGCTCAAGATAATGAAGAACTTTTTAATAAATATAAAAATTCTCAGGAAGCTTTTAACACTACTGCTTTTAATTATTATCAAGCTTTCTATTTAATACCCATCATACGAGAAACGTTTCCTATACGTTTTAAACCTATGCCAAGTTCTTTAAAAAATCGTTTATTACAAATACCTAAAGGTATAGATAAGACAACACTGAATAATTTTAGAATAGAGGAACTTGTTTCGGTGGAATTTAATGCAGATGTTGAGGTTGAAAAGGAGGCAGTAACTGCTAGTCGAGAAGAGGTTACGAAAGCTTCAAACAACTCTAATACATCTCAAACATCCCCTACAAACACATCTACGATCACCATAAAAACAGAAAAGGATACAGAAAGTTCAGATTCAGATAACAAAACAAATTCACTTTCTGCTGGTAGCTTAAAGAGGAACACAACTGAGGATATGAAATGTCCTTTGCGAAAACGTCAAAAAACACAACAAACTCAAGATTATGAGGAAAATACTCAAAAAACTAAAAAATCTTATAAAGAACTATTACCCTATGCCCACTGTTGTCCCGTAACATTTTCAGATTTTCGCAAATATACCAATGTTTCGGAATTATTTGCTGGCTATTGTCAAAAACGTTATAATAGTCTTAAAAAATTACCCTATATGTTACAACGTGCTTATGTTCTCTATTATTTAGCTCCGGAAAATAGACAATTTAAACCTTTTAGCAAGTTAATAACTTTAGATGAATGTCCGGCAGATTTAAGGGAGAAAATGCATCAAATACCAGAAAAACTCTACTTAAAAGGACAAAATGCTACAGAACAAATGGACATAGATGAAATGCAAACTGAAACGTTTAAAGAAAATCAATCTGAAAATTTAAATCCCCAACAAACAGCTTCAACAAATGCTAAAAATAAACGAAATAGTATAGAGATATTAGAAAATCGTTTATTGCCTCCCACACATATACCATTTACAGGACAAGTTAATGTGGTCAGTCAATGTCTAAATAACAATTGCGTTTTCCATTACATCACCCATGTAGACTTTATTCAGTTGTCAAATATTTTATACATATTACCTGAACCATCTGAAATTGCAATAATACAAAGTTTTAAAAAATTTGTTTATCGTTTACTCAAAGAGAAAAGTTGCGAAATAGAGTACAATATTAGCGCATCCTTATTGTGTAAACTTTTTAAATATAATAAAATGTGTGAAATATGTGAAAAAGATGTAATGGCTCTTTTTAAGCAGGATTCACTAACAGCATGCAATGAATCGGCAAATGAGAATAGTCTTACACATGCTGCCAACAATGTAACTGTCAATGAAAGAATGGATTCGAGCAATGAAAGAATGCAAACAAACCAGGAAGCCACAACAGTTGAAACGGATTCAAGGCAATCTCAGGCAGTTCATAAAAGTTCAAACACTTGTTCCACGGAAAGTGACACGAAAAGCGGTCAAAGTCCGATACAAGACACACCTCAGATACAAGAAAAATCACAAAATTTATGGAAAAATTTAAAGTCCGAAAAAATTTTTCAAAAGTTTTGTCACAAACTTTTAACTAAACTTAAACAAAGCTTTGATAATGCCATAGATTTTTCTTCTGATACTTATGAAATCTTTTTGCAATGTAATGAAATTCCTATGGAAAAACTTTTAAATGATTTTTGCTTAAACAACAAAGATATTGTGGAACGTATATTAAATAATAAAGAATTATATGAAGCATTGCAATGTTATTTTTACTACAAATATTTAACGAATACAAATTTCGCCTTAAAATATCCGGTGACAATAAAGGAAAATGCTAAAGAAACTCAAGGCGATAAAAGCAATACAACGATAACGGAGCCAAATAAGGAAAAAACACCTCTTAAAACAAATGGATTTAAGAACACAACTCCTAAAGCTACTGAAAAACAAAATAATATTGTTAATCAAGAAACAAAATCACCAGAAAAACCAACAAACAATAATAATATAATAGAAAAAGCCAAACGTATATTCTTTCGCAATGTGGAAAAGACCAATACTCTCTCCTATATACTATGCACTTCATTTGGTCTTAAACAATTGATTTTGCGCACCATTTTATCGTTAACATTTCAAGAATTCCTACAACTCACCAGTATTTACGAAGGCAAACAATTGTATAACGATAAACATTTAACCGAATGTATGTATCGTTATGTCTTTGATACTCCCGTAGTATGGCCTACGAATCTCTTTATAACCCTTAAAGATTTGTGTGAATTTTTGCATATGAAAAATATACGTTTCACTGATTATTCCACTATGTTAAAGTATATTTCACCAAAATTATTACACTGGTCTGTTCTGTTGTCGTGTACGAATATTTTGGATTGCGTTAAAATTGATTATGAAAAGCGTTCGGGAAAATTACTAGATACTGATGATATTAAAACGTTAAAACAGGAATGTATTGAATATTATAATCGTTGTTGGAAATATGAAAAATGGCTGGGAGGAGTACCTTTGGTTAATGAGGAGTTTTATAAGGATTATTTAATTAGTAATGATCAAGGTGATGCCACTATGTTAGATGAATCAGCTCTGCAAGAAATTTGTGTAGAGCCCGACGAAGTTTCAGATGATGTTGCATTGATTAATAATGATACAGAAGAATTAGAACCAGATGATTCATATCAAAATAAAAGTTTAGATCCGAATTCTGCAGCAGAAATTCGAGACGAAATACCAACGGTAATAAACCCATCTCAAAATCAATCTATAAAAGAATTTAATTGTGTTCTACTACCCAACACACAACAACAAATTGAAATGCTACCGGCGGAAGCAAGAGTTTCAAATGATCCCCTAAATAACAGTAACAATGGAAACACATTAAATGTAACTTCTTCAACTAATAGTGAAAATTATGAAGTCGTATGTTTGGGTGAACTTATCGCTAATGACATAAAATCTGAGCCAAATAATAGTAAATTATTAACTGATTTAATATTCTACGAGGATGAGAACAGTAATATGCAATGTGAGCCCTTTTTGCAGGAGATAGTTAATTTAGATGATTCAACAACAGAAGTTGGTGAAAATTTACCACCTTCTCAAATAGAATTTAGCGATGCCGTACCAGAACTTATGTTATCCACAGATTTGGCAAATAGTGAAAGTAGTAATTCTATTATGAATTTGGCGCAACGTCTGCCAAGTTCGGCAGAATCGTATAATGAAATTCCAGTAACTCAACAGCAATTTGTACAGGAACAACAGAATGCACCCGTAATACAAATGATTAATGTTAGCTTAAGAAGTAGCGGTGAGAATGGAAGTCAAGAAAAGCAACAACAGGAAATGAATTTAAAAGATAGCGCAAGAGAATTAGAAATAATAAAAGTAAATAGTCAAGAATTTGAATTATTACAAACATCTTTGCAAAGTTTTGCAGTATATGCTGAGGCTCAACGTTTTCCTAGTACCTTTGAAGAAACACCAACTTGTAGTGGTTCGTTAAGGGCAGAACCAACAACTTCAATTGTATTACAGCCGGAGCTAATTGAGTCAACCTCAAATATGGAACATTTAAATGTACCTTTGCCTTCTAATGAAATACCACAAGAAGCAGCTACTTTAAATGCTTCACAACCATCAACACAACCCACTACTTCTCTACCCAAACGTCGGGGGTTTGAAAAGACTTATGCCAGAGTAAAAAATGGCAAAAGCGTGGCAACAGTTAGACCTATAAAAAATTCCAATTTTGTACCACAAATTCAACATAATACCCGTCCTTTGCAAACCAAACCGGCCTATGCACCTACAACAGCTTCTGAAACTACAACTATTTCAGAACAACCTCCCTGCTCAAGTTTAACTCCTATAGAGGAGGACAATGCAGTAACAAATGAGCAATCTGTGGATAATCTACCACCTGTTGGTACCACTATACAAATTTCTCAAGAATTCCAAAAAAATTGTTCAGTTTTTAATAATACTTCACTCTTGAGACTTGTTGATCATAATTATCAAAAACAAAGTCAAACAAGTTTATCATCATCATTACCCTCAACACAAACACAAAACGAAGGGAATCATCAGCAGTTGCAGACCTTTTCTTTAACATTGACACAAACTGAACATAAAGAAGCAACAGAAAGTCAAAAACAACAGCCTGCTCGGAGATCTACAAGAAGAAGTTCTATGTTAGGTTCACAGCCTACTAATCCACCACAAAATACTGTCAGCACCACCACCACGACTTCTAATCAAATAAATCCTCCTGCCTCTCCCACAAGAGCAACACGTAGTAGAAGTAGTTTATGCAAAGATGCCAATGATAAGAATTTTTATATACGTATTAGAAAACTTTAA	MTTKNIPVSFEFFKKYTYHEEWVERMLKVKANGHQETYEALLNSEESKEKALRSYYEAFYLKPQIREKSHIRLKAVPKKIKDKLLAIPMQDASMENYEKVCDNNSNELVQDAIGEIAVAEQLKIGECSISKNEEQKQRILMTAKDVRDVDDGQVVEDDSEPLGSPDVSSIPKLANAKVNSPVKIQCKELPLTLPTKALTSSDGNIKTNSKPVIGKIIEQQTAVTTKVLTDKQAELMETNNNNNKPEMANTETNKSLPIFNADNAKHFNYKDLVPYIHCCPLTLKEFRKYSNIRQLTKELCKTKHMDDKHQRVIEQRSYILFYLAPEHRKITPLNKIQMLDNCPEYIKSKFFVIPTNLYLKKQDADKIQENIESKNVYETESVGNKEEHLRATVTKAVTSKETTEDVVEHNINEIATTEDVTPIVVAENQQLMPKDINKTNEQTIISCSTTHPTNEIKNLPVSLEEFKKLTHFDEVVEKLFKIKAQDNEELFNKYKNSQEAFNTTAFNYYQAFYLIPIIRETFPIRFKPMPSSLKNRLLQIPKGIDKTTLNNFRIEELVSVEFNADVEVEKEAVTASREEVTKASNNSNTSQTSPTNTSTITIKTEKDTESSDSDNKTNSLSAGSLKRNTTEDMKCPLRKRQKTQQTQDYEENTQKTKKSYKELLPYAHCCPVTFSDFRKYTNVSELFAGYCQKRYNSLKKLPYMLQRAYVLYYLAPENRQFKPFSKLITLDECPADLREKMHQIPEKLYLKGQNATEQMDIDEMQTETFKENQSENLNPQQTASTNAKNKRNSIEILENRLLPPTHIPFTGQVNVVSQCLNNNCVFHYITHVDFIQLSNILYILPEPSEIAIIQSFKKFVYRLLKEKSCEIEYNISASLLCKLFKYNKMCEICEKDVMALFKQDSLTACNESANENSLTHAANNVTVNERMDSSNERMQTNQEATTVETDSRQSQAVHKSSNTCSTESDTKSGQSPIQDTPQIQEKSQNLWKNLKSEKIFQKFCHKLLTKLKQSFDNAIDFSSDTYEIFLQCNEIPMEKLLNDFCLNNKDIVERILNNKELYEALQCYFYYKYLTNTNFALKYPVTIKENAKETQGDKSNTTITEPNKEKTPLKTNGFKNTTPKATEKQNNIVNQETKSPEKPTNNNNIIEKAKRIFFRNVEKTNTLSYILCTSFGLKQLILRTILSLTFQEFLQLTSIYEGKQLYNDKHLTECMYRYVFDTPVVWPTNLFITLKDLCEFLHMKNIRFTDYSTMLKYISPKLLHWSVLLSCTNILDCVKIDYEKRSGKLLDTDDIKTLKQECIEYYNRCWKYEKWLGGVPLVNEEFYKDYLISNDQGDATMLDESALQEICVEPDEVSDDVALINNDTEELEPDDSYQNKSLDPNSAAEIRDEIPTVINPSQNQSIKEFNCVLLPNTQQQIEMLPAEARVSNDPLNNSNNGNTLNVTSSTNSENYEVVCLGELIANDIKSEPNNSKLLTDLIFYEDENSNMQCEPFLQEIVNLDDSTTEVGENLPPSQIEFSDAVPELMLSTDLANSESSNSIMNLAQRLPSSAESYNEIPVTQQQFVQEQQNAPVIQMINVSLRSSGENGSQEKQQQEMNLKDSARELEIIKVNSQEFELLQTSLQSFAVYAEAQRFPSTFEETPTCSGSLRAEPTTSIVLQPELIESTSNMEHLNVPLPSNEIPQEAATLNASQPSTQPTTSLPKRRGFEKTYARVKNGKSVATVRPIKNSNFVPQIQHNTRPLQTKPAYAPTTASETTTISEQPPCSSLTPIEEDNAVTNEQSVDNLPPVGTTIQISQEFQKNCSVFNNTSLLRLVDHNYQKQSQTSLSSSLPSTQTQNEGNHQQLQTFSLTLTQTEHKEATESQKQQPARRSTRRSSMLGSQPTNPPQNTVSTTTTTSNQINPPASPTRATRSRSSLCKDANDKNFYIRIRKL
LOC111684830	NC_060953	XP_023302812.2	carboxypeptidase B	8335	104.18	130.73	137.17	ATGTTTTCAAAAATTGTGTTAAGCGTGCTGTTTTGCAGCATTGCTTTGGCCTCGGCCGATACCTATGAGGGTTACAAAATCTATGATATTGATGCCAAGAATGATTTTGAAAAGGAAGTTTTACATCGTTTGGCCAACAATGAAAACTATGACTTCTTTGTCTTACCCAAGTCTATGGATGAAGCTGCTCGTGTTATGATCCAACCTGAAGATCAAATTGAATTTGAAAATACTTTAAACAAAATGGGTCTTGATTTTACTGTGGTGGATGAAAATGTCGGTCAAACTGCTGAATTGGAACGTGCCCAAAATAACTTCTTGCGCACCGTTTTGGATACTTCCTCACGCATTAGTTTCTCCAACTTCCAACGTTATGACGCGATTCTTGCCTATTTGGATGAGTTGGCTAAAAGCTATCCCAGTCGTGTTACCGTTAAGACCATTGGTAAAACCTATGAAAATCGTGATTTGAAAGCTATAACTATTAGCAATGGCGATGGCAGATCTGGTAAGAAAGTTATTTTAATGGATGCCGGTATTCATGCTCGTGAATGGATTGCTCCCGCTGGTGCTTTATATGTCATTCAGCAATTGGTGGAAAACTACTCGGCTAATAGTAATTTGTTAAAGGACTACGATTGGGTTATTGTTCCTGTAGCCAATCCTGATGGTTATGAATACACTCATACCAAGTCTCGTATGTGGCGTAAGACCCGTAAACCCTCCAGCTCCAATTGTTATGGTACCGATGGCAATCGTAACTTTGACTTCCACTGGGGTGAGGTAGGTGCCTCCAGTCTTTCCTGTTCGGATACATTCAAGGGCACTACTGCTTTCTCTGAACCTGAAACTCAAGTTCTACGTGATTTAATGCGTTCTTTAACCGGTCGTGCTAAGATGTACTTGACTTTGCATTCCTATGGCAACTATTTGCTATATCCTTGGGGTTATACTTCAGCTCTTCCCGCAACCTGGAAAGATATAGATGAAGTTGCCCAAGCTGGTGCTGCCGCCATTAGATCTGCCACTGGTACTAAATATACAGTTGGTTCTTCCACCAATGTTTTGTATGCCGCTGCTGGTGGCAGTGATGATTATGCCTTCGCTGTTGCCAATATTCCCGTTGCCATTACCATGGAATTGCCTGCTGGTGGCACTGGTTTCGATCCCAAACCTGCCCAAATTGAACCTTTCGTTTCGGAAACTTGGATTGGTATTAAGGCTATGGCTGAGAAAATTATTTCCAAATATTAA	MFSKIVLSVLFCSIALASADTYEGYKIYDIDAKNDFEKEVLHRLANNENYDFFVLPKSMDEAARVMIQPEDQIEFENTLNKMGLDFTVVDENVGQTAELERAQNNFLRTVLDTSSRISFSNFQRYDAILAYLDELAKSYPSRVTVKTIGKTYENRDLKAITISNGDGRSGKKVILMDAGIHAREWIAPAGALYVIQQLVENYSANSNLLKDYDWVIVPVANPDGYEYTHTKSRMWRKTRKPSSSNCYGTDGNRNFDFHWGEVGASSLSCSDTFKGTTAFSEPETQVLRDLMRSLTGRAKMYLTLHSYGNYLLYPWGYTSALPATWKDIDEVAQAGAAAIRSATGTKYTVGSSTNVLYAAAGGSDDYAFAVANIPVAITMELPAGGTGFDPKPAQIEPFVSETWIGIKAMAEKIISKY
LOC111684829	NC_060953	XP_023302811.2	large proline-rich protein bag6-B isoform X6	404.86	1.96	2.65	2.58	ATGCTTATAAATATAAAAGTGAAAACTTTAGATGCTCAAACCCATGAGTTTAGCATCGATAATGAGATTACGGTGCGTGAATTCAAAGATAAGGTGGCAGAAAAGACAAATATTGCCGCTGATCAGCAGCGTATTATTTATTGTGGACGTGTTATGGTCGATGATAAACAACTTAAAGAATATGATGTTGATGGCAAGGTGGTGCATGTTGCCGAAAGGCCACCGCCCTCTCAGCGTCTTCCAGCTACTGACTCATCAGGTTCTGGTAGTGATGCCAGAAATGAACGTCGTAATCGCACCAGACCTAATATGCGTAATTCACCCTTGTTTAGAGCTTTAGATGGAATGGTTGTGGGTACTATGGCTTTTCCCATGAACGCCAATACAAATGGCCAAGCTCCTGTAAATCCATTTGCTGCTTCCTCGTCATTTTGTATGAATCGTATAACTGTGGCTCGTCATATGTTGGAATGTGCTAATAATATTGCCGCATATTTAGAAGATCCATCCAGGGGTTTAAACAATCAATCCCTTGATATTTTGGCACGTGGACGTTGGACTATGGAATCTACAGTTGTCGAAGTGGGCATTACATCGGATATACCACAAAGTCAACAAATTGTTGAAATGGTACAGGGTGCTGTACAGGCTGCTTTAAGGCGTAGTGGCAATACTAATGTTACATTAGTACAATTGCCAACTGTTTTTAGTTCGAATGAAAATGAGGCAAATGCAGCTGCAGTAGCGGCTGTAGGGGGAACGGCAGAAGCGCCAGCTACAGATACTGAAACTGCTAACACTGAGGCAGATAATGCTCCTACAGCCGCGGCCTCAGTTGTTATAGAAGATGTTATCGATGATGATGAGGATACACCGACTAATGAACAGAGTGATAACAATTCAACAACAGCAACACCAACTGCAGCAGTAACTGCCACTGGTAATAACAATGATAATGCAGCTGCCGCCGCCGGTAATAATGACGATGGTGGTGATAATTCTAGACGTCGTACTGGTACTCCGGTATTGGCTGGTGTTATTGAACAAATGCGCAATGTTCAAAATCGTCTTAATCCTTTTATAGAACAATACTATGATTTATTACAAAACGAACCCATCTTTGAGGAAGATGACACTACTGGTCGTGAAAATGCCCAACGTTTGTTTGATCGTGTTTCAGAAGCATTCCATTATATGTCTCATGCTCAACATGCTATTTCTGATTTAATGTTGGATGTTTCTCAGGGCGCACCCAGATATTTAACTTGTCGCCCCATTTTAGTTGAACAAAGCGGTTACGTTACTTCCAATAATTTCCTAACACCAGCTATACTAACACCAGAAGAATTTCGTCAACAACAAGCGCGTAACACAACGAATTCAAATACAGCTGCCTCAACTGCAGCAACTACCACAACTAATAGCAGTAATACTGTGACTGGTTCTTCAACAACTTCATCAAATGATGCAAACAACACAGTTGATGATCCCATTGATGATCCGGTTATTTGGCGTCCAACAATTAATTTTGGTACTCCTCCCACAAATGATAATGCAAATGCTTCTAATAATAATGCCGCTGCCGGTAGACCTAGAGCAAATCCTGCACGTGTTACGACAGCCACTTTACCAACAACATCTACCCAAACACGTTCAACATCACGTCCCCAAGTACACTTTGGTAATATCCCTGTATTGGGTATGCCAACTGGCTGGAATGGTCGTGTCTTACCCAGTAACAATGTGTCATCATTCGATAGATTTTTACCCTGTAACAGTCATCATATACGTGAACCTGAAACAGCCAACAACAATGCCGCCAACAATGACAACGGATCTAATAATGCCACAGCATCTGGTCCTGCAAATCGCAATAATCCTACTAGGGCACATATTGTTACACGACGACCATTGCGCATTATGAATGATATTTTTCAACGGATACGTCCTCATTCATCTCGTATAGTAGGTTCAACCATGAGAAATCCACAAAGTTTGATTAGAAATAACTTTGGACCTCCGTCTGGTGCAGCGGTTTCGGTACGTCCCCCCATATTGCCACCGATTATGGTAATGCGTGATTTGTTTGGTGGTGTAGCTGCAGCATCTGCCAATGGATCCTCTGCCTCCTCCTCCTCGACAACAGCCGATGCTGGAGCCAGCTCAAATCAGGATACTCAAAGGCTTAATATACACGCCCAACTGATGAACTGCTTAAACCGACAAATTTTCGAAGGTCAGCCTATTAACGATGACACCATACCAATGGCCATTAATCGTGCAATACAGTGGTTTGGCGAATCCTTGTTGTATTTGCCACAATATGAAAAGCCTGAATACGATTCCAGGGATTCACTCTTCAATATTTTAAGAAGTACATTGCCCGCAGTTATTGAACTTCTTAAACGTAATCCTGTCAATCTCAAGGAATTTGAACAGAAACTAAAACAAATTTGTGAACAATTTCGCATGCGTTTATACAGTGTTTTATACATTTGCATTGGACGGGCAAATGCCGAAATATTCTGGGCACAATTAATGCGCTTATTGTGTAATTCAATTCAAACTAATTTACAAGGTGATGCTGTTGAATTCTTAGCTCTTTATTTAACCCCAACTATACCCAGTGCTACCGATGAAGCTGATGCTCAACAATTTATTGTTTTACGCAATACAACAACAGCAGCAACTAATGATAATAACGTGCAAATGACTTTTGTCTCACCGCCCGCTTACTTTCTTTCTCAGCCCATGGACACAGATGTTGAAATGTCTGAAGCCGCTACCACATCACAGCCCGAAGTTGATGATGAACCTTTGCCCTCAGTTGTGCCTGGTTCGGCTACTTGGCATCGCCATTTCCCCAACGATTGGTTACCTATTATAACACGTGATATGCAGAGACAAACAGATAATCCTCCCGATCAGCCACCATTTTCAGATGCTTACATATCAGGTATGTCATCGAAACGAAGAAAGCTGGTACAAAATTCAAAACCACCAACAGAAATTGGTGCTATTATAGCTGACAGTGTAAGAAAAGCCATACAAAATCCTGGTACATCAACAACCGCCAATCAAAGCCACACGCCCGAAGATGTTGCCCGTGCAATTGCTAGTGATGCAGCAGTGCAATCATCATGTATAGATGCCGTACGCACGAATGTACGAGAACGTCTTAAGAAGGATCCCGACTTTGAAGCCGACAAGTTTCCCAAATCTAATAAGTTTATAAAAAAATAA	MLINIKVKTLDAQTHEFSIDNEITVREFKDKVAEKTNIAADQQRIIYCGRVMVDDKQLKEYDVDGKVVHVAERPPPSQRLPATDSSGSGSDARNERRNRTRPNMRNSPLFRALDGMVVGTMAFPMNANTNGQAPVNPFAASSSFCMNRITVARHMLECANNIAAYLEDPSRGLNNQSLDILARGRWTMESTVVEVGITSDIPQSQQIVEMVQGAVQAALRRSGNTNVTLVQLPTVFSSNENEANAAAVAAVGGTAEAPATDTETANTEADNAPTAAASVVIEDVIDDDEDTPTNEQSDNNSTTATPTAAVTATGNNNDNAAAAAGNNDDGGDNSRRRTGTPVLAGVIEQMRNVQNRLNPFIEQYYDLLQNEPIFEEDDTTGRENAQRLFDRVSEAFHYMSHAQHAISDLMLDVSQGAPRYLTCRPILVEQSGYVTSNNFLTPAILTPEEFRQQQARNTTNSNTAASTAATTTTNSSNTVTGSSTTSSNDANNTVDDPIDDPVIWRPTINFGTPPTNDNANASNNNAAAGRPRANPARVTTATLPTTSTQTRSTSRPQVHFGNIPVLGMPTGWNGRVLPSNNVSSFDRFLPCNSHHIREPETANNNAANNDNGSNNATASGPANRNNPTRAHIVTRRPLRIMNDIFQRIRPHSSRIVGSTMRNPQSLIRNNFGPPSGAAVSVRPPILPPIMVMRDLFGGVAAASANGSSASSSSTTADAGASSNQDTQRLNIHAQLMNCLNRQIFEGQPINDDTIPMAINRAIQWFGESLLYLPQYEKPEYDSRDSLFNILRSTLPAVIELLKRNPVNLKEFEQKLKQICEQFRMRLYSVLYICIGRANAEIFWAQLMRLLCNSIQTNLQGDAVEFLALYLTPTIPSATDEADAQQFIVLRNTTTAATNDNNVQMTFVSPPAYFLSQPMDTDVEMSEAATTSQPEVDDEPLPSVVPGSATWHRHFPNDWLPIITRDMQRQTDNPPDQPPFSDAYISGMSSKRRKLVQNSKPPTEIGAIIADSVRKAIQNPGTSTTANQSHTPEDVARAIASDAAVQSSCIDAVRTNVRERLKKDPDFEADKFPKSNKFIKK
LOC111684829	NC_060953	XP_023302810.2	large proline-rich protein bag6 isoform X5	413.16	1.84	2.5	2.42	ATGCTTATAAATATAAAAGTGAAAACTTTAGATGCTCAAACCCATGAGTTTAGCATCGATAATGAGATTACGGTGCGTGAATTCAAAGATAAGGTGGCAGAAAAGACAAATATTGCCGCTGATCAGCAGCGTATTATTTATTGTGGACGTGTTATGGTCGATGATAAACAACTTAAAGAATATGATGTTGATGGCAAGGTGGTGCATGTTGCCGAAAGGCCACCGCCCTCTCAGCGTCTTCCAGCTACTGACTCATCAGGTTCTGGTAGTGATGCCAGAAATGAACGTCGTAATCGCACCAGACCTAATATGCGTAATTCACCCTTGTTTAGAGCTTTAGATGGAATGGTTGTGGGTACTATGGCTTTTCCCATGAACGCCAATACAAATGGCCAAGCTCCTGTAAATCCATTTGCTGCTTCCTCGTCATTTTGTATGAATCGTATAACTGTGGCTCGTCATATGTTGGAATGTGCTAATAATATTGCCGCATATTTAGAAGATCCATCCAGGGGTTTAAACAATCAATCCCTTGATATTTTGGCACGTGGACGTTGGACTATGGAATCTACAGTTGTCGAAGTGGGCATTACATCGGATATACCACAAAGTCAACAAATTGTTGAAATGGTACAGGGTGCTGTACAGGCTGCTTTAAGGCGTAGTGGCAATACTAATGTTACATTAGTACAATTGCCAACTGTTTTTAGTTCGAATGAAAATGAGGCAAATGCAGCTGCAGTAGCGGCTGTAGGGGGAACGGCAGAAGCGCCAGCTACAGATACTGAAACTGCTAACACTGAGGCAGATAATGCTCCTACAGCCGCGGCCTCAGTTGTTATAGAAGATGTTATCGATGATGATGAGGATACACCGACTAATGAACAGAGTGATAACAATTCAACAACAGCAACACCAACTGCAGCAGTAACTGCCACTGGTAATAACAATGATAATGCAGCTGCCGCCGCCGGTAATAATGACGATGGTGGTGATAATTCTAGACGTCGTACTGGTACTCCGGTATTGGCTGGTGTTATTGAACAAATGCGCAATGTTCAAAATCGTCTTAATCCTTTTATAGAACAATACTATGATTTATTACAAAACGAACCCATCTTTGAGGAAGATGACACTACTGGTCGTGAAAATGCCCAACGTTTGTTTGATCGTGTTTCAGAAGCATTCCATTATATGTCTCATGCTCAACATGCTATTTCTGATTTAATGTTGGATGTTTCTCAGGGCGCACCCAGATATTTAACTTGTCGCCCCATTTTAGTTGAACAAAGCGGTTACGTTACTTCCAATAATTTCCTAACACCAGCTATACTAACACCAGAAGAATTTCGTCAACAACAAGCGCGTAACACAACGAATTCAAATACAGCTGCCTCAACTGCAGCAACTACCACAACTAATAGCAGTAATACTGTGACTGGTTCTTCAACAACTTCATCAAATGATGCAAACAACACAGTTGATGATCCCATTGATGATCCGGTTATTTGGCGTCCAACAATTAATTTTGGTACTCCTCCCACAAATGATAATGCAAATGCTTCTAATAATAATGCCGCTGCCGGTAGACCTAGAGTACTAGCACCAGGAGGTGGTGGTACCCTTGAAATTATACTACAACCTAGCCGTGCCATGTATTTAGAGCGCAATTTCCAACGCCAAGTAGCACGTTTATTACAAGATGTAGTTAGTGCAGCGCCATTTGATACCGAGTTTCATGTTCATATCAATACTCCCAATGTTGTGTCCATTGATGTGCCCATTGGTGTTAGCGCAAGTAATAATAGTAGTAGTGGTGGTAGTGGCGGTGGCACCCAAGCTTCTCAAGCAACCAGTACAACTTTGAATAATAATGATAGCAATGCAACAACCACAACAAATGATAATACAAACACTAATACTACAACAAATTCATCTTCTTCCTCCTCATCTTCAACAGCAAATCCTGCACGTGTTACGACAGCCACTTTACCAACAACATCTACCCAAACACGTTCAACATCACGTCCCCAAGTACACTTTGGTAATATCCCTGTATTGGGTATGCCAACTGGCTGGAATGGTCGTGTCTTACCCAGTAACAATGTGTCATCATTCGATAGATTTTTACCCTGTAACAGTCATCATATACGTGAACCTGAAACAGCCAACAACAATGCCGCCAACAATGACAACGGATCTAATAATGCCACAGCATCTGGTCCTGCAAATCGCAATAATCCTACTAGGGGTTCAACCATGAGAAATCCACAAAGTTTGATTAGAAATAACTTTGGACCTCCGTCTGGTGCAGCGGTTTCGGTACGTCCCCCCATATTGCCACCGATTATGGTAATGCGTGATTTGTTTGGTGGTGTAGCTGCAGCATCTGCCAATGGATCCTCTGCCTCCTCCTCCTCGACAACAGCCGATGCTGGAGCCAGCTCAAATCAGGATACTCAAAGGCTTAATATACACGCCCAACTGATGAACTGCTTAAACCGACAAATTTTCGAAGGTCAGCCTATTAACGATGACACCATACCAATGGCCATTAATCGTGCAATACAGTGGTTTGGCGAATCCTTGTTGTATTTGCCACAATATGAAAAGCCTGAATACGATTCCAGGGATTCACTCTTCAATATTTTAAGAAGTACATTGCCCGCAGTTATTGAACTTCTTAAACGTAATCCTGTCAATCTCAAGGAATTTGAACAGAAACTAAAACAAATTTGTGAACAATTTCGCATGCGTTTATACAGTGTTTTATACATTTGCATTGGACGGGCAAATGCCGAAATATTCTGGGCACAATTAATGCGCTTATTGTGTAATTCAATTCAAACTAATTTACAAGGTGATGCTGTTGAATTCTTAGCTCTTTATTTAACCCCAACTATACCCAGTGCTACCGATGAAGCTGATGCTCAACAATTTATTGTTTTACGCAATACAACAACAGCAGCAACTAATGATAATAACGTGCAAATGACTTTTGTCTCACCGCCCGCTTACTTTCTTTCTCAGCCCATGGACACAGATGTTGAAATGTCTGAAGCCGCTACCACATCACAGCCCGAAGTTGATGATGAACCTTTGCCCTCAGTTGTGCCTGGTTCGGCTACTTGGCATCGCCATTTCCCCAACGATTGGTTACCTATTATAACACGTGATATGCAGAGACAAACAGATAATCCTCCCGATCAGCCACCATTTTCAGATGCTTACATATCAGGTATGTCATCGAAACGAAGAAAGCTGGTACAAAATTCAAAACCACCAACAGAAATTGGTGCTATTATAGCTGACAGTGTAAGAAAAGCCATACAAAATCCTGGTACATCAACAACCGCCAATCAAAGCCACACGCCCGAAGATGTTGCCCGTGCAATTGCTAGTGATGCAGCAGTGCAATCATCATGTATAGATGCCGTACGCACGAATGTACGAGAACGTCTTAAGAAGGATCCCGACTTTGAAGCCGACAAGTTTCCCAAATCTAATAAGTTTATAAAAAAATAA	MLINIKVKTLDAQTHEFSIDNEITVREFKDKVAEKTNIAADQQRIIYCGRVMVDDKQLKEYDVDGKVVHVAERPPPSQRLPATDSSGSGSDARNERRNRTRPNMRNSPLFRALDGMVVGTMAFPMNANTNGQAPVNPFAASSSFCMNRITVARHMLECANNIAAYLEDPSRGLNNQSLDILARGRWTMESTVVEVGITSDIPQSQQIVEMVQGAVQAALRRSGNTNVTLVQLPTVFSSNENEANAAAVAAVGGTAEAPATDTETANTEADNAPTAAASVVIEDVIDDDEDTPTNEQSDNNSTTATPTAAVTATGNNNDNAAAAAGNNDDGGDNSRRRTGTPVLAGVIEQMRNVQNRLNPFIEQYYDLLQNEPIFEEDDTTGRENAQRLFDRVSEAFHYMSHAQHAISDLMLDVSQGAPRYLTCRPILVEQSGYVTSNNFLTPAILTPEEFRQQQARNTTNSNTAASTAATTTTNSSNTVTGSSTTSSNDANNTVDDPIDDPVIWRPTINFGTPPTNDNANASNNNAAAGRPRVLAPGGGGTLEIILQPSRAMYLERNFQRQVARLLQDVVSAAPFDTEFHVHINTPNVVSIDVPIGVSASNNSSSGGSGGGTQASQATSTTLNNNDSNATTTTNDNTNTNTTTNSSSSSSSSTANPARVTTATLPTTSTQTRSTSRPQVHFGNIPVLGMPTGWNGRVLPSNNVSSFDRFLPCNSHHIREPETANNNAANNDNGSNNATASGPANRNNPTRGSTMRNPQSLIRNNFGPPSGAAVSVRPPILPPIMVMRDLFGGVAAASANGSSASSSSTTADAGASSNQDTQRLNIHAQLMNCLNRQIFEGQPINDDTIPMAINRAIQWFGESLLYLPQYEKPEYDSRDSLFNILRSTLPAVIELLKRNPVNLKEFEQKLKQICEQFRMRLYSVLYICIGRANAEIFWAQLMRLLCNSIQTNLQGDAVEFLALYLTPTIPSATDEADAQQFIVLRNTTTAATNDNNVQMTFVSPPAYFLSQPMDTDVEMSEAATTSQPEVDDEPLPSVVPGSATWHRHFPNDWLPIITRDMQRQTDNPPDQPPFSDAYISGMSSKRRKLVQNSKPPTEIGAIIADSVRKAIQNPGTSTTANQSHTPEDVARAIASDAAVQSSCIDAVRTNVRERLKKDPDFEADKFPKSNKFIKK
LOC111684829	NC_060953	XP_023302809.2	large proline-rich protein bag6 isoform X4	413.16	1.84	2.49	2.42	ATGCTTATAAATATAAAAGTGAAAACTTTAGATGCTCAAACCCATGAGTTTAGCATCGATAATGAGATTACGGTGCGTGAATTCAAAGATAAGGTGGCAGAAAAGACAAATATTGCCGCTGATCAGCAGCGTATTATTTATTGTGGACGTGTTATGGTCGATGATAAACAACTTAAAGAATATGATGTTGATGGCAAGGTGGTGCATGTTGCCGAAAGGCCACCGCCCTCTCAGCGTCTTCCAGCTACTGACTCATCAGGTTCTGGTAGTGATGCCAGAAATGAACGTCGTAATCGCACCAGACCTAATATGCGTAATTCACCCTTGTTTAGAGCTTTAGATGGAATGGTTGTGGGTACTATGGCTTTTCCCATGAACGCCAATACAAATGGCCAAGCTCCTGTAAATCCATTTGCTGCTTCCTCGTCATTTTGTATGAATCGTATAACTGTGGCTCGTCATATGTTGGAATGTGCTAATAATATTGCCGCATATTTAGAAGATCCATCCAGGGGTTTAAACAATCAATCCCTTGATATTTTGGCACGTGGACGTTGGACTATGGAATCTACAGTTGTCGAAGTGGGCATTACATCGGATATACCACAAAGTCAACAAATTGTTGAAATGGTACAGGGTGCTGTACAGGCTGCTTTAAGGCGTAGTGGCAATACTAATGTTACATTAGTACAATTGCCAACTGTTTTTAGTTCGAATGAAAATGAGGCAAATGCAGCTGCAGTAGCGGCTGTAGGGGGAACGGCAGAAGCGCCAGCTACAGATACTGAAACTGCTAACACTGAGGCAGATAATGCTCCTACAGCCGCGGCCTCAGTTGTTATAGAAGATGTTATCGATGATGATGAGGATACACCGACTAATGAACAGAGTGATAACAATTCAACAACAGCAACACCAACTGCAGCAGTAACTGCCACTGGTAATAACAATGATAATGCAGCTGCCGCCGCCGGTAATAATGACGATGGTGGTGATAATTCTAGACGTCGTACTGGTACTCCGGTATTGGCTGGTGTTATTGAACAAATGCGCAATGTTCAAAATCGTCTTAATCCTTTTATAGAACAATACTATGATTTATTACAAAACGAACCCATCTTTGAGGAAGATGACACTACTGGTCGTGAAAATGCCCAACGTTTGTTTGATCGTGTTTCAGAAGCATTCCATTATATGTCTCATGCTCAACATGCTATTTCTGATTTAATGTTGGATGTTTCTCAGGGCGCACCCAGATATTTAACTTGTCGCCCCATTTTAGTTGAACAAAGCGGTTACGTTACTTCCAATAATTTCCTAACACCAGCTATACTAACACCAGAAGAATTTCGTCAACAACAAGCGCGTAACACAACGAATTCAAATACAGCTGCCTCAACTGCAGCAACTACCACAACTAATAGCAGTAATACTGTGACTGGTTCTTCAACAACTTCATCAAATGATGCAAACAACACAGTTGATGATCCCATTGATGATCCGGTTATTTGGCGTCCAACAATTAATTTTGGTACTCCTCCCACAAATGATAATGCAAATGCTTCTAATAATAATGCCGCTGCCGGTAGACCTAGAGTACTAGCACCAGGAGGTGGTGGTACCCTTGAAATTATACTACAACCTAGCCGTGCCATGTATTTAGAGCGCAATTTCCAACGCCAAGTAGCACGTTTATTACAAGATGTAGTTAGTGCAGCGCCATTTGATACCGAGTTTCATGTTCATATCAATACTCCCAATGTTGTGTCCATTGATGTGCCCATTGGTGTTAGCGCAAGTAATAATAGTAGTAGTGGTGGTAGTGGCGGTGGCACCCAAGCTTCTCAAGCAACCAGTACAACTTTGAATAATAATGATAGCAATGCAACAACCACAACAAATGATAATACAAACACTAATACTACAACAAATTCATCTTCTTCCTCCTCATCTTCAACAGCAAATCCTGCACGTGTTACGACAGCCACTTTACCAACAACATCTACCCAAACACGTTCAACATCACGTCCCCAAGTACACTTTGGTAATATCCCTGTATTGGGTATGCCAACTGGCTGGAATGGTCGTGTCTTACCCAGTAACAATGTGTCATCATTCGATAGATTTTTACCCTGTAACAGTCATCATATACGTGAACCTGAAACAGCCAACAACAATGCCGCCAACAATGACAACGGATCTAATAATGCCACAGCATCTGGTCCTGCAAATCGCAATAATCCTACTAGGGTAGGTTCAACCATGAGAAATCCACAAAGTTTGATTAGAAATAACTTTGGACCTCCGTCTGGTGCAGCGGTTTCGGTACGTCCCCCCATATTGCCACCGATTATGGTAATGCGTGATTTGTTTGGTGGTGTAGCTGCAGCATCTGCCAATGGATCCTCTGCCTCCTCCTCCTCGACAACAGCCGATGCTGGAGCCAGCTCAAATCAGGATACTCAAAGGCTTAATATACACGCCCAACTGATGAACTGCTTAAACCGACAAATTTTCGAAGGTCAGCCTATTAACGATGACACCATACCAATGGCCATTAATCGTGCAATACAGTGGTTTGGCGAATCCTTGTTGTATTTGCCACAATATGAAAAGCCTGAATACGATTCCAGGGATTCACTCTTCAATATTTTAAGAAGTACATTGCCCGCAGTTATTGAACTTCTTAAACGTAATCCTGTCAATCTCAAGGAATTTGAACAGAAACTAAAACAAATTTGTGAACAATTTCGCATGCGTTTATACAGTGTTTTATACATTTGCATTGGACGGGCAAATGCCGAAATATTCTGGGCACAATTAATGCGCTTATTGTGTAATTCAATTCAAACTAATTTACAAGGTGATGCTGTTGAATTCTTAGCTCTTTATTTAACCCCAACTATACCCAGTGCTACCGATGAAGCTGATGCTCAACAATTTATTGTTTTACGCAATACAACAACAGCAGCAACTAATGATAATAACGTGCAAATGACTTTTGTCTCACCGCCCGCTTACTTTCTTTCTCAGCCCATGGACACAGATGTTGAAATGTCTGAAGCCGCTACCACATCACAGCCCGAAGTTGATGATGAACCTTTGCCCTCAGTTGTGCCTGGTTCGGCTACTTGGCATCGCCATTTCCCCAACGATTGGTTACCTATTATAACACGTGATATGCAGAGACAAACAGATAATCCTCCCGATCAGCCACCATTTTCAGATGCTTACATATCAGGTATGTCATCGAAACGAAGAAAGCTGGTACAAAATTCAAAACCACCAACAGAAATTGGTGCTATTATAGCTGACAGTGTAAGAAAAGCCATACAAAATCCTGGTACATCAACAACCGCCAATCAAAGCCACACGCCCGAAGATGTTGCCCGTGCAATTGCTAGTGATGCAGCAGTGCAATCATCATGTATAGATGCCGTACGCACGAATGTACGAGAACGTCTTAAGAAGGATCCCGACTTTGAAGCCGACAAGTTTCCCAAATCTAATAAGTTTATAAAAAAATAA	MLINIKVKTLDAQTHEFSIDNEITVREFKDKVAEKTNIAADQQRIIYCGRVMVDDKQLKEYDVDGKVVHVAERPPPSQRLPATDSSGSGSDARNERRNRTRPNMRNSPLFRALDGMVVGTMAFPMNANTNGQAPVNPFAASSSFCMNRITVARHMLECANNIAAYLEDPSRGLNNQSLDILARGRWTMESTVVEVGITSDIPQSQQIVEMVQGAVQAALRRSGNTNVTLVQLPTVFSSNENEANAAAVAAVGGTAEAPATDTETANTEADNAPTAAASVVIEDVIDDDEDTPTNEQSDNNSTTATPTAAVTATGNNNDNAAAAAGNNDDGGDNSRRRTGTPVLAGVIEQMRNVQNRLNPFIEQYYDLLQNEPIFEEDDTTGRENAQRLFDRVSEAFHYMSHAQHAISDLMLDVSQGAPRYLTCRPILVEQSGYVTSNNFLTPAILTPEEFRQQQARNTTNSNTAASTAATTTTNSSNTVTGSSTTSSNDANNTVDDPIDDPVIWRPTINFGTPPTNDNANASNNNAAAGRPRVLAPGGGGTLEIILQPSRAMYLERNFQRQVARLLQDVVSAAPFDTEFHVHINTPNVVSIDVPIGVSASNNSSSGGSGGGTQASQATSTTLNNNDSNATTTTNDNTNTNTTTNSSSSSSSSTANPARVTTATLPTTSTQTRSTSRPQVHFGNIPVLGMPTGWNGRVLPSNNVSSFDRFLPCNSHHIREPETANNNAANNDNGSNNATASGPANRNNPTRVGSTMRNPQSLIRNNFGPPSGAAVSVRPPILPPIMVMRDLFGGVAAASANGSSASSSSTTADAGASSNQDTQRLNIHAQLMNCLNRQIFEGQPINDDTIPMAINRAIQWFGESLLYLPQYEKPEYDSRDSLFNILRSTLPAVIELLKRNPVNLKEFEQKLKQICEQFRMRLYSVLYICIGRANAEIFWAQLMRLLCNSIQTNLQGDAVEFLALYLTPTIPSATDEADAQQFIVLRNTTTAATNDNNVQMTFVSPPAYFLSQPMDTDVEMSEAATTSQPEVDDEPLPSVVPGSATWHRHFPNDWLPIITRDMQRQTDNPPDQPPFSDAYISGMSSKRRKLVQNSKPPTEIGAIIADSVRKAIQNPGTSTTANQSHTPEDVARAIASDAAVQSSCIDAVRTNVRERLKKDPDFEADKFPKSNKFIKK
LOC111684829	NC_060953	XP_023302808.2	large proline-rich protein bag6 isoform X3	413.36	1.83	2.49	2.41	ATGCTTATAAATATAAAAGTGAAAACTTTAGATGCTCAAACCCATGAGTTTAGCATCGATAATGAGATTACGGTGCGTGAATTCAAAGATAAGGTGGCAGAAAAGACAAATATTGCCGCTGATCAGCAGCGTATTATTTATTGTGGACGTGTTATGGTCGATGATAAACAACTTAAAGAATATGATGTTGATGGCAAGGTGGTGCATGTTGCCGAAAGGCCACCGCCCTCTCAGCGTCTTCCAGCTACTGACTCATCAGGTTCTGGTAGTGATGCCAGAAATGAACGTCGTAATCGCACCAGACCTAATATGCGTAATTCACCCTTGTTTAGAGCTTTAGATGGAATGGTTGTGGGTACTATGGCTTTTCCCATGAACGCCAATACAAATGGCCAAGCTCCTGTAAATCCATTTGCTGCTTCCTCGTCATTTTGTATGAATCGTATAACTGTGGCTCGTCATATGTTGGAATGTGCTAATAATATTGCCGCATATTTAGAAGATCCATCCAGGGGTTTAAACAATCAATCCCTTGATATTTTGGCACGTGGACGTTGGACTATGGAATCTACAGTTGTCGAAGTGGGCATTACATCGGATATACCACAAAGTCAACAAATTGTTGAAATGGTACAGGGTGCTGTACAGGCTGCTTTAAGGCGTAGTGGCAATACTAATGTTACATTAGTACAATTGCCAACTGTTTTTAGTTCGAATGAAAATGAGGCAAATGCAGCTGCAGTAGCGGCTGTAGGGGGAACGGCAGAAGCGCCAGCTACAGATACTGAAACTGCTAACACTGAGGCAGATAATGCTCCTACAGCCGCGGCCTCAGTTGTTATAGAAGATGTTATCGATGATGATGAGGATACACCGACTAATGAACAGAGTGATAACAATTCAACAACAGCAACACCAACTGCAGCAGTAACTGCCACTGGTAATAACAATGATAATGCAGCTGCCGCCGCCGGTAATAATGACGATGGTGGTGATAATTCTAGACGTCGTACTGGTACTCCGGTATTGGCTGGTGTTATTGAACAAATGCGCAATGTTCAAAATCGTCTTAATCCTTTTATAGAACAATACTATGATTTATTACAAAACGAACCCATCTTTGAGGAAGATGACACTACTGGTCGTGAAAATGCCCAACGTTTGTTTGATCGTGTTTCAGAAGCATTCCATTATATGTCTCATGCTCAACATGCTATTTCTGATTTAATGTTGGATGTTTCTCAGGGCGCACCCAGATATTTAACTTGTCGCCCCATTTTAGTTGAACAAAGCGGTTACGTTACTTCCAATAATTTCCTAACACCAGCTATACTAACACCAGAAGAATTTCGTCAACAACAAGCGCGTAACACAACGAATTCAAATACAGCTGCCTCAACTGCAGCAACTACCACAACTAATAGCAGTAATACTGTGACTGGTTCTTCAACAACTTCATCAAATGATGCAAACAACACAGTTGATGATCCCATTGATGATCCGGTTATTTGGCGTCCAACAATTAATTTTGGTACTCCTCCCACAAATGATAATGCAAATGCTTCTAATAATAATGCCGCTGCCGGTAGACCTAGAGGCAATTTCCAACGCCAAGTAGCACGTTTATTACAAGATGTAGTTAGTGCAGCGCCATTTGATACCGAGTTTCATGTTCATATCAATACTCCCAATGTTGTGTCCATTGATGTGCCCATTGGTGTTAGCGCAAGTAATAATAGTAGTAGTGGTGGTAGTGGCGGTGGCACCCAAGCTTCTCAAGCAACCAGTACAACTTTGAATAATAATGATAGCAATGCAACAACCACAACAAATGATAATACAAACACTAATACTACAACAAATTCATCTTCTTCCTCCTCATCTTCAACAGCAAATCCTGCACGTGTTACGACAGCCACTTTACCAACAACATCTACCCAAACACGTTCAACATCACGTCCCCAAGTACACTTTGGTAATATCCCTGTATTGGGTATGCCAACTGGCTGGAATGGTCGTGTCTTACCCAGTAACAATGTGTCATCATTCGATAGATTTTTACCCTGTAACAGTCATCATATACGTGAACCTGAAACAGCCAACAACAATGCCGCCAACAATGACAACGGATCTAATAATGCCACAGCATCTGGTCCTGCAAATCGCAATAATCCTACTAGGGCACATATTGTTACACGACGACCATTGCGCATTATGAATGATATTTTTCAACGGATACGTCCTCATTCATCTCGTATAGTAGGTTCAACCATGAGAAATCCACAAAGTTTGATTAGAAATAACTTTGGACCTCCGTCTGGTGCAGCGGTTTCGGTACGTCCCCCCATATTGCCACCGATTATGGTAATGCGTGATTTGTTTGGTGGTGTAGCTGCAGCATCTGCCAATGGATCCTCTGCCTCCTCCTCCTCGACAACAGCCGATGCTGGAGCCAGCTCAAATCAGGATACTCAAAGGCTTAATATACACGCCCAACTGATGAACTGCTTAAACCGACAAATTTTCGAAGGTCAGCCTATTAACGATGACACCATACCAATGGCCATTAATCGTGCAATACAGTGGTTTGGCGAATCCTTGTTGTATTTGCCACAATATGAAAAGCCTGAATACGATTCCAGGGATTCACTCTTCAATATTTTAAGAAGTACATTGCCCGCAGTTATTGAACTTCTTAAACGTAATCCTGTCAATCTCAAGGAATTTGAACAGAAACTAAAACAAATTTGTGAACAATTTCGCATGCGTTTATACAGTGTTTTATACATTTGCATTGGACGGGCAAATGCCGAAATATTCTGGGCACAATTAATGCGCTTATTGTGTAATTCAATTCAAACTAATTTACAAGGTGATGCTGTTGAATTCTTAGCTCTTTATTTAACCCCAACTATACCCAGTGCTACCGATGAAGCTGATGCTCAACAATTTATTGTTTTACGCAATACAACAACAGCAGCAACTAATGATAATAACGTGCAAATGACTTTTGTCTCACCGCCCGCTTACTTTCTTTCTCAGCCCATGGACACAGATGTTGAAATGTCTGAAGCCGCTACCACATCACAGCCCGAAGTTGATGATGAACCTTTGCCCTCAGTTGTGCCTGGTTCGGCTACTTGGCATCGCCATTTCCCCAACGATTGGTTACCTATTATAACACGTGATATGCAGAGACAAACAGATAATCCTCCCGATCAGCCACCATTTTCAGATGCTTACATATCAGGTATGTCATCGAAACGAAGAAAGCTGGTACAAAATTCAAAACCACCAACAGAAATTGGTGCTATTATAGCTGACAGTGTAAGAAAAGCCATACAAAATCCTGGTACATCAACAACCGCCAATCAAAGCCACACGCCCGAAGATGTTGCCCGTGCAATTGCTAGTGATGCAGCAGTGCAATCATCATGTATAGATGCCGTACGCACGAATGTACGAGAACGTCTTAAGAAGGATCCCGACTTTGAAGCCGACAAGTTTCCCAAATCTAATAAGTTTATAAAAAAATAA	MLINIKVKTLDAQTHEFSIDNEITVREFKDKVAEKTNIAADQQRIIYCGRVMVDDKQLKEYDVDGKVVHVAERPPPSQRLPATDSSGSGSDARNERRNRTRPNMRNSPLFRALDGMVVGTMAFPMNANTNGQAPVNPFAASSSFCMNRITVARHMLECANNIAAYLEDPSRGLNNQSLDILARGRWTMESTVVEVGITSDIPQSQQIVEMVQGAVQAALRRSGNTNVTLVQLPTVFSSNENEANAAAVAAVGGTAEAPATDTETANTEADNAPTAAASVVIEDVIDDDEDTPTNEQSDNNSTTATPTAAVTATGNNNDNAAAAAGNNDDGGDNSRRRTGTPVLAGVIEQMRNVQNRLNPFIEQYYDLLQNEPIFEEDDTTGRENAQRLFDRVSEAFHYMSHAQHAISDLMLDVSQGAPRYLTCRPILVEQSGYVTSNNFLTPAILTPEEFRQQQARNTTNSNTAASTAATTTTNSSNTVTGSSTTSSNDANNTVDDPIDDPVIWRPTINFGTPPTNDNANASNNNAAAGRPRGNFQRQVARLLQDVVSAAPFDTEFHVHINTPNVVSIDVPIGVSASNNSSSGGSGGGTQASQATSTTLNNNDSNATTTTNDNTNTNTTTNSSSSSSSSTANPARVTTATLPTTSTQTRSTSRPQVHFGNIPVLGMPTGWNGRVLPSNNVSSFDRFLPCNSHHIREPETANNNAANNDNGSNNATASGPANRNNPTRAHIVTRRPLRIMNDIFQRIRPHSSRIVGSTMRNPQSLIRNNFGPPSGAAVSVRPPILPPIMVMRDLFGGVAAASANGSSASSSSTTADAGASSNQDTQRLNIHAQLMNCLNRQIFEGQPINDDTIPMAINRAIQWFGESLLYLPQYEKPEYDSRDSLFNILRSTLPAVIELLKRNPVNLKEFEQKLKQICEQFRMRLYSVLYICIGRANAEIFWAQLMRLLCNSIQTNLQGDAVEFLALYLTPTIPSATDEADAQQFIVLRNTTTAATNDNNVQMTFVSPPAYFLSQPMDTDVEMSEAATTSQPEVDDEPLPSVVPGSATWHRHFPNDWLPIITRDMQRQTDNPPDQPPFSDAYISGMSSKRRKLVQNSKPPTEIGAIIADSVRKAIQNPGTSTTANQSHTPEDVARAIASDAAVQSSCIDAVRTNVRERLKKDPDFEADKFPKSNKFIKK
LOC111684827	NC_060952	XP_023302807.1	probable peptidyl-tRNA hydrolase 2	1041	29.72	38.66	39.13	ATGGGTGATACTAAATTATTAGATACAAATCAAATAGTAAATGGAATAGCTGTATTATTATCATTTTTTGTGGGTTATAAATATGCCCTTAAAAGACATGACATTAAGGAGAATGAAGCCGGTAAAAAATTAGAAGAACAGGGAGCAGCAGGATCCAGCGAAACAAAGGATGAACCGCTTTATACAAGTTTTAGTTTCAACTATAAAATGGTACTGGTGGTACGTAATGATCTAAAGATGGGCAAGGGTAAAGTGGCTGCTCAATGTGGTCACGGTGCTGTAGGCGCCTATCAAAAGGCTGTACGTAAAATACCCAGTGTGGTTAGGGCTTGGGAGAATTCTGGCTGTGCTAAAATTGCTTTAAGAGTCGATAGTGAAGCTGAAATGATGGCTATTAAAAGAGCAGCTGAAGCTAAAAATCTAAATACCTGTTTGATTCGTGATGCCGGCCGCACACAGATTGAACCTAATTCGAAGACTGTTTTGGCCATTGGCCCAGCTGCTGTTGAAGCTATCGATCAAGTAACCGGACATCTTAAACTTTTGTAA	MGDTKLLDTNQIVNGIAVLLSFFVGYKYALKRHDIKENEAGKKLEEQGAAGSSETKDEPLYTSFSFNYKMVLVVRNDLKMGKGKVAAQCGHGAVGAYQKAVRKIPSVVRAWENSGCAKIALRVDSEAEMMAIKRAAEAKNLNTCLIRDAGRTQIEPNSKTVLAIGPAAVEAIDQVTGHLKLL
LOC111684829	NC_060953	XP_023302806.2	large proline-rich protein bag6 isoform X2	415.16	1.82	2.48	2.4	ATGCTTATAAATATAAAAGTGAAAACTTTAGATGCTCAAACCCATGAGTTTAGCATCGATAATGAGATTACGGTGCGTGAATTCAAAGATAAGGTGGCAGAAAAGACAAATATTGCCGCTGATCAGCAGCGTATTATTTATTGTGGACGTGTTATGGTCGATGATAAACAACTTAAAGAATATGATGTTGATGGCAAGGTGGTGCATGTTGCCGAAAGGCCACCGCCCTCTCAGCGTCTTCCAGCTACTGACTCATCAGGTTCTGGTAGTGATGCCAGAAATGAACGTCGTAATCGCACCAGACCTAATATGCGTAATTCACCCTTGTTTAGAGCTTTAGATGGAATGGTTGTGGGTACTATGGCTTTTCCCATGAACGCCAATACAAATGGCCAAGCTCCTGTAAATCCATTTGCTGCTTCCTCGTCATTTTGTATGAATCGTATAACTGTGGCTCGTCATATGTTGGAATGTGCTAATAATATTGCCGCATATTTAGAAGATCCATCCAGGGGTTTAAACAATCAATCCCTTGATATTTTGGCACGTGGACGTTGGACTATGGAATCTACAGTTGTCGAAGTGGGCATTACATCGGATATACCACAAAGTCAACAAATTGTTGAAATGGTACAGGGTGCTGTACAGGCTGCTTTAAGGCGTAGTGGCAATACTAATGTTACATTAGTACAATTGCCAACTGTTTTTAGTTCGAATGAAAATGAGGCAAATGCAGCTGCAGTAGCGGCTGTAGGGGGAACGGCAGAAGCGCCAGCTACAGATACTGAAACTGCTAACACTGAGGCAGATAATGCTCCTACAGCCGCGGCCTCAGTTGTTATAGAAGATGTTATCGATGATGATGAGGATACACCGACTAATGAACAGAGTGATAACAATTCAACAACAGCAACACCAACTGCAGCAGTAACTGCCACTGGTAATAACAATGATAATGCAGCTGCCGCCGCCGGTAATAATGACGATGGTGGTGATAATTCTAGACGTCGTACTGGTACTCCGGTATTGGCTGGTGTTATTGAACAAATGCGCAATGTTCAAAATCGTCTTAATCCTTTTATAGAACAATACTATGATTTATTACAAAACGAACCCATCTTTGAGGAAGATGACACTACTGGTCGTGAAAATGCCCAACGTTTGTTTGATCGTGTTTCAGAAGCATTCCATTATATGTCTCATGCTCAACATGCTATTTCTGATTTAATGTTGGATGTTTCTCAGGGCGCACCCAGATATTTAACTTGTCGCCCCATTTTAGTTGAACAAAGCGGTTACGTTACTTCCAATAATTTCCTAACACCAGCTATACTAACACCAGAAGAATTTCGTCAACAACAAGCGCGTAACACAACGAATTCAAATACAGCTGCCTCAACTGCAGCAACTACCACAACTAATAGCAGTAATACTGTGACTGGTTCTTCAACAACTTCATCAAATGATGCAAACAACACAGTTGATGATCCCATTGATGATCCGGTTATTTGGCGTCCAACAATTAATTTTGGTACTCCTCCCACAAATGATAATGCAAATGCTTCTAATAATAATGCCGCTGCCGGTAGACCTAGAGTACTAGCACCAGGAGGTGGTGGTACCCTTGAAATTATACTACAACCTAGCCGTGCCATGTATTTAGAGCGCAATTTCCAACGCCAAGTAGCACGTTTATTACAAGATGTAGTTAGTGCAGCGCCATTTGATACCGAGTTTCATGTTCATATCAATACTCCCAATGTTGTGTCCATTGATGTGCCCATTGGTGTTAGCGCAAGTAATAATAGTAGTAGTGGTGGTAGTGGCGGTGGCACCCAAGCTTCTCAAGCAACCAGTACAACTTTGAATAATAATGATAGCAATGCAACAACCACAACAAATGATAATACAAACACTAATACTACAACAAATTCATCTTCTTCCTCCTCATCTTCAACAGCAAATCCTGCACGTGTTACGACAGCCACTTTACCAACAACATCTACCCAAACACGTTCAACATCACGTCCCCAAGTACACTTTGGTAATATCCCTGTATTGGGTATGCCAACTGGCTGGAATGGTCGTGTCTTACCCAGTAACAATGTGTCATCATTCGATAGATTTTTACCCTGTAACAGTCATCATATACGTGAACCTGAAACAGCCAACAACAATGCCGCCAACAATGACAACGGATCTAATAATGCCACAGCATCTGGTCCTGCAAATCGCAATAATCCTACTAGGGCACATATTGTTACACGACGACCATTGCGCATTATGAATGATATTTTTCAACGGATACGTCCTCATTCATCTCGTATAGTAGGTTCAACCATGAGAAATCCACAAAGTTTGATTAGAAATAACTTTGGACCTCCGTCTGGTGCAGCGGTTTCGGTACGTCCCCCCATATTGCCACCGATTATGGTAATGCGTGATTTGTTTGGTGGTGTAGCTGCAGCATCTGCCAATGGATCCTCTGCCTCCTCCTCCTCGACAACAGCCGATGCTGGAGCCAGCTCAAATCAGGATACTCAAAGGCTTAATATACACGCCCAACTGATGAACTGCTTAAACCGACAAATTTTCGAAGGTCAGCCTATTAACGATGACACCATACCAATGGCCATTAATCGTGCAATACAGTGGTTTGGCGAATCCTTGTTGTATTTGCCACAATATGAAAAGCCTGAATACGATTCCAGGGATTCACTCTTCAATATTTTAAGAAGTACATTGCCCGCAGTTATTGAACTTCTTAAACGTAATCCTGTCAATCTCAAGGAATTTGAACAGAAACTAAAACAAATTTGTGAACAATTTCGCATGCGTTTATACAGTGTTTTATACATTTGCATTGGACGGGCAAATGCCGAAATATTCTGGGCACAATTAATGCGCTTATTGTGTAATTCAATTCAAACTAATTTACAAGGTGATGCTGTTGAATTCTTAGCTCTTTATTTAACCCCAACTATACCCAGTGCTACCGATGAAGCTGATGCTCAACAATTTATTGTTTTACGCAATACAACAACAGCAGCAACTAATGATAATAACGTGCAAATGCCCATGGACACAGATGTTGAAATGTCTGAAGCCGCTACCACATCACAGCCCGAAGTTGATGATGAACCTTTGCCCTCAGTTGTGCCTGGTTCGGCTACTTGGCATCGCCATTTCCCCAACGATTGGTTACCTATTATAACACGTGATATGCAGAGACAAACAGATAATCCTCCCGATCAGCCACCATTTTCAGATGCTTACATATCAGGTATGTCATCGAAACGAAGAAAGCTGGTACAAAATTCAAAACCACCAACAGAAATTGGTGCTATTATAGCTGACAGTGTAAGAAAAGCCATACAAAATCCTGGTACATCAACAACCGCCAATCAAAGCCACACGCCCGAAGATGTTGCCCGTGCAATTGCTAGTGATGCAGCAGTGCAATCATCATGTATAGATGCCGTACGCACGAATGTACGAGAACGTCTTAAGAAGGATCCCGACTTTGAAGCCGACAAGTTTCCCAAATCTAATAAGTTTATAAAAAAATAA	MLINIKVKTLDAQTHEFSIDNEITVREFKDKVAEKTNIAADQQRIIYCGRVMVDDKQLKEYDVDGKVVHVAERPPPSQRLPATDSSGSGSDARNERRNRTRPNMRNSPLFRALDGMVVGTMAFPMNANTNGQAPVNPFAASSSFCMNRITVARHMLECANNIAAYLEDPSRGLNNQSLDILARGRWTMESTVVEVGITSDIPQSQQIVEMVQGAVQAALRRSGNTNVTLVQLPTVFSSNENEANAAAVAAVGGTAEAPATDTETANTEADNAPTAAASVVIEDVIDDDEDTPTNEQSDNNSTTATPTAAVTATGNNNDNAAAAAGNNDDGGDNSRRRTGTPVLAGVIEQMRNVQNRLNPFIEQYYDLLQNEPIFEEDDTTGRENAQRLFDRVSEAFHYMSHAQHAISDLMLDVSQGAPRYLTCRPILVEQSGYVTSNNFLTPAILTPEEFRQQQARNTTNSNTAASTAATTTTNSSNTVTGSSTTSSNDANNTVDDPIDDPVIWRPTINFGTPPTNDNANASNNNAAAGRPRVLAPGGGGTLEIILQPSRAMYLERNFQRQVARLLQDVVSAAPFDTEFHVHINTPNVVSIDVPIGVSASNNSSSGGSGGGTQASQATSTTLNNNDSNATTTTNDNTNTNTTTNSSSSSSSSTANPARVTTATLPTTSTQTRSTSRPQVHFGNIPVLGMPTGWNGRVLPSNNVSSFDRFLPCNSHHIREPETANNNAANNDNGSNNATASGPANRNNPTRAHIVTRRPLRIMNDIFQRIRPHSSRIVGSTMRNPQSLIRNNFGPPSGAAVSVRPPILPPIMVMRDLFGGVAAASANGSSASSSSTTADAGASSNQDTQRLNIHAQLMNCLNRQIFEGQPINDDTIPMAINRAIQWFGESLLYLPQYEKPEYDSRDSLFNILRSTLPAVIELLKRNPVNLKEFEQKLKQICEQFRMRLYSVLYICIGRANAEIFWAQLMRLLCNSIQTNLQGDAVEFLALYLTPTIPSATDEADAQQFIVLRNTTTAATNDNNVQMPMDTDVEMSEAATTSQPEVDDEPLPSVVPGSATWHRHFPNDWLPIITRDMQRQTDNPPDQPPFSDAYISGMSSKRRKLVQNSKPPTEIGAIIADSVRKAIQNPGTSTTANQSHTPEDVARAIASDAAVQSSCIDAVRTNVRERLKKDPDFEADKFPKSNKFIKK
LOC111684829	NC_060953	XP_023302805.2	large proline-rich protein bag6 isoform X1	415.16	1.8	2.46	2.38	ATGCTTATAAATATAAAAGTGAAAACTTTAGATGCTCAAACCCATGAGTTTAGCATCGATAATGAGATTACGGTGCGTGAATTCAAAGATAAGGTGGCAGAAAAGACAAATATTGCCGCTGATCAGCAGCGTATTATTTATTGTGGACGTGTTATGGTCGATGATAAACAACTTAAAGAATATGATGTTGATGGCAAGGTGGTGCATGTTGCCGAAAGGCCACCGCCCTCTCAGCGTCTTCCAGCTACTGACTCATCAGGTTCTGGTAGTGATGCCAGAAATGAACGTCGTAATCGCACCAGACCTAATATGCGTAATTCACCCTTGTTTAGAGCTTTAGATGGAATGGTTGTGGGTACTATGGCTTTTCCCATGAACGCCAATACAAATGGCCAAGCTCCTGTAAATCCATTTGCTGCTTCCTCGTCATTTTGTATGAATCGTATAACTGTGGCTCGTCATATGTTGGAATGTGCTAATAATATTGCCGCATATTTAGAAGATCCATCCAGGGGTTTAAACAATCAATCCCTTGATATTTTGGCACGTGGACGTTGGACTATGGAATCTACAGTTGTCGAAGTGGGCATTACATCGGATATACCACAAAGTCAACAAATTGTTGAAATGGTACAGGGTGCTGTACAGGCTGCTTTAAGGCGTAGTGGCAATACTAATGTTACATTAGTACAATTGCCAACTGTTTTTAGTTCGAATGAAAATGAGGCAAATGCAGCTGCAGTAGCGGCTGTAGGGGGAACGGCAGAAGCGCCAGCTACAGATACTGAAACTGCTAACACTGAGGCAGATAATGCTCCTACAGCCGCGGCCTCAGTTGTTATAGAAGATGTTATCGATGATGATGAGGATACACCGACTAATGAACAGAGTGATAACAATTCAACAACAGCAACACCAACTGCAGCAGTAACTGCCACTGGTAATAACAATGATAATGCAGCTGCCGCCGCCGGTAATAATGACGATGGTGGTGATAATTCTAGACGTCGTACTGGTACTCCGGTATTGGCTGGTGTTATTGAACAAATGCGCAATGTTCAAAATCGTCTTAATCCTTTTATAGAACAATACTATGATTTATTACAAAACGAACCCATCTTTGAGGAAGATGACACTACTGGTCGTGAAAATGCCCAACGTTTGTTTGATCGTGTTTCAGAAGCATTCCATTATATGTCTCATGCTCAACATGCTATTTCTGATTTAATGTTGGATGTTTCTCAGGGCGCACCCAGATATTTAACTTGTCGCCCCATTTTAGTTGAACAAAGCGGTTACGTTACTTCCAATAATTTCCTAACACCAGCTATACTAACACCAGAAGAATTTCGTCAACAACAAGCGCGTAACACAACGAATTCAAATACAGCTGCCTCAACTGCAGCAACTACCACAACTAATAGCAGTAATACTGTGACTGGTTCTTCAACAACTTCATCAAATGATGCAAACAACACAGTTGATGATCCCATTGATGATCCGGTTATTTGGCGTCCAACAATTAATTTTGGTACTCCTCCCACAAATGATAATGCAAATGCTTCTAATAATAATGCCGCTGCCGGTAGACCTAGAGTACTAGCACCAGGAGGTGGTGGTACCCTTGAAATTATACTACAACCTAGCCGTGCCATGTATTTAGAGCGCAATTTCCAACGCCAAGTAGCACGTTTATTACAAGATGTAGTTAGTGCAGCGCCATTTGATACCGAGTTTCATGTTCATATCAATACTCCCAATGTTGTGTCCATTGATGTGCCCATTGGTGTTAGCGCAAGTAATAATAGTAGTAGTGGTGGTAGTGGCGGTGGCACCCAAGCTTCTCAAGCAACCAGTACAACTTTGAATAATAATGATAGCAATGCAACAACCACAACAAATGATAATACAAACACTAATACTACAACAAATTCATCTTCTTCCTCCTCATCTTCAACAGCAAATCCTGCACGTGTTACGACAGCCACTTTACCAACAACATCTACCCAAACACGTTCAACATCACGTCCCCAAGTACACTTTGGTAATATCCCTGTATTGGGTATGCCAACTGGCTGGAATGGTCGTGTCTTACCCAGTAACAATGTGTCATCATTCGATAGATTTTTACCCTGTAACAGTCATCATATACGTGAACCTGAAACAGCCAACAACAATGCCGCCAACAATGACAACGGATCTAATAATGCCACAGCATCTGGTCCTGCAAATCGCAATAATCCTACTAGGGCACATATTGTTACACGACGACCATTGCGCATTATGAATGATATTTTTCAACGGATACGTCCTCATTCATCTCGTATAGTAGGTTCAACCATGAGAAATCCACAAAGTTTGATTAGAAATAACTTTGGACCTCCGTCTGGTGCAGCGGTTTCGGTACGTCCCCCCATATTGCCACCGATTATGGTAATGCGTGATTTGTTTGGTGGTGTAGCTGCAGCATCTGCCAATGGATCCTCTGCCTCCTCCTCCTCGACAACAGCCGATGCTGGAGCCAGCTCAAATCAGGATACTCAAAGGCTTAATATACACGCCCAACTGATGAACTGCTTAAACCGACAAATTTTCGAAGGTCAGCCTATTAACGATGACACCATACCAATGGCCATTAATCGTGCAATACAGTGGTTTGGCGAATCCTTGTTGTATTTGCCACAATATGAAAAGCCTGAATACGATTCCAGGGATTCACTCTTCAATATTTTAAGAAGTACATTGCCCGCAGTTATTGAACTTCTTAAACGTAATCCTGTCAATCTCAAGGAATTTGAACAGAAACTAAAACAAATTTGTGAACAATTTCGCATGCGTTTATACAGTGTTTTATACATTTGCATTGGACGGGCAAATGCCGAAATATTCTGGGCACAATTAATGCGCTTATTGTGTAATTCAATTCAAACTAATTTACAAGGTGATGCTGTTGAATTCTTAGCTCTTTATTTAACCCCAACTATACCCAGTGCTACCGATGAAGCTGATGCTCAACAATTTATTGTTTTACGCAATACAACAACAGCAGCAACTAATGATAATAACGTGCAAATGACTTTTGTCTCACCGCCCGCTTACTTTCTTTCTCAGCCCATGGACACAGATGTTGAAATGTCTGAAGCCGCTACCACATCACAGCCCGAAGTTGATGATGAACCTTTGCCCTCAGTTGTGCCTGGTTCGGCTACTTGGCATCGCCATTTCCCCAACGATTGGTTACCTATTATAACACGTGATATGCAGAGACAAACAGATAATCCTCCCGATCAGCCACCATTTTCAGATGCTTACATATCAGGTATGTCATCGAAACGAAGAAAGCTGGTACAAAATTCAAAACCACCAACAGAAATTGGTGCTATTATAGCTGACAGTGTAAGAAAAGCCATACAAAATCCTGGTACATCAACAACCGCCAATCAAAGCCACACGCCCGAAGATGTTGCCCGTGCAATTGCTAGTGATGCAGCAGTGCAATCATCATGTATAGATGCCGTACGCACGAATGTACGAGAACGTCTTAAGAAGGATCCCGACTTTGAAGCCGACAAGTTTCCCAAATCTAATAAGTTTATAAAAAAATAA	MLINIKVKTLDAQTHEFSIDNEITVREFKDKVAEKTNIAADQQRIIYCGRVMVDDKQLKEYDVDGKVVHVAERPPPSQRLPATDSSGSGSDARNERRNRTRPNMRNSPLFRALDGMVVGTMAFPMNANTNGQAPVNPFAASSSFCMNRITVARHMLECANNIAAYLEDPSRGLNNQSLDILARGRWTMESTVVEVGITSDIPQSQQIVEMVQGAVQAALRRSGNTNVTLVQLPTVFSSNENEANAAAVAAVGGTAEAPATDTETANTEADNAPTAAASVVIEDVIDDDEDTPTNEQSDNNSTTATPTAAVTATGNNNDNAAAAAGNNDDGGDNSRRRTGTPVLAGVIEQMRNVQNRLNPFIEQYYDLLQNEPIFEEDDTTGRENAQRLFDRVSEAFHYMSHAQHAISDLMLDVSQGAPRYLTCRPILVEQSGYVTSNNFLTPAILTPEEFRQQQARNTTNSNTAASTAATTTTNSSNTVTGSSTTSSNDANNTVDDPIDDPVIWRPTINFGTPPTNDNANASNNNAAAGRPRVLAPGGGGTLEIILQPSRAMYLERNFQRQVARLLQDVVSAAPFDTEFHVHINTPNVVSIDVPIGVSASNNSSSGGSGGGTQASQATSTTLNNNDSNATTTTNDNTNTNTTTNSSSSSSSSTANPARVTTATLPTTSTQTRSTSRPQVHFGNIPVLGMPTGWNGRVLPSNNVSSFDRFLPCNSHHIREPETANNNAANNDNGSNNATASGPANRNNPTRAHIVTRRPLRIMNDIFQRIRPHSSRIVGSTMRNPQSLIRNNFGPPSGAAVSVRPPILPPIMVMRDLFGGVAAASANGSSASSSSTTADAGASSNQDTQRLNIHAQLMNCLNRQIFEGQPINDDTIPMAINRAIQWFGESLLYLPQYEKPEYDSRDSLFNILRSTLPAVIELLKRNPVNLKEFEQKLKQICEQFRMRLYSVLYICIGRANAEIFWAQLMRLLCNSIQTNLQGDAVEFLALYLTPTIPSATDEADAQQFIVLRNTTTAATNDNNVQMTFVSPPAYFLSQPMDTDVEMSEAATTSQPEVDDEPLPSVVPGSATWHRHFPNDWLPIITRDMQRQTDNPPDQPPFSDAYISGMSSKRRKLVQNSKPPTEIGAIIADSVRKAIQNPGTSTTANQSHTPEDVARAIASDAAVQSSCIDAVRTNVRERLKKDPDFEADKFPKSNKFIKK
LOC111684829	NC_060953	XP_023302804.2	large proline-rich protein bag6 isoform X1	415.16	1.8	2.46	2.38	ATGCTTATAAATATAAAAGTGAAAACTTTAGATGCTCAAACCCATGAGTTTAGCATCGATAATGAGATTACGGTGCGTGAATTCAAAGATAAGGTGGCAGAAAAGACAAATATTGCCGCTGATCAGCAGCGTATTATTTATTGTGGACGTGTTATGGTCGATGATAAACAACTTAAAGAATATGATGTTGATGGCAAGGTGGTGCATGTTGCCGAAAGGCCACCGCCCTCTCAGCGTCTTCCAGCTACTGACTCATCAGGTTCTGGTAGTGATGCCAGAAATGAACGTCGTAATCGCACCAGACCTAATATGCGTAATTCACCCTTGTTTAGAGCTTTAGATGGAATGGTTGTGGGTACTATGGCTTTTCCCATGAACGCCAATACAAATGGCCAAGCTCCTGTAAATCCATTTGCTGCTTCCTCGTCATTTTGTATGAATCGTATAACTGTGGCTCGTCATATGTTGGAATGTGCTAATAATATTGCCGCATATTTAGAAGATCCATCCAGGGGTTTAAACAATCAATCCCTTGATATTTTGGCACGTGGACGTTGGACTATGGAATCTACAGTTGTCGAAGTGGGCATTACATCGGATATACCACAAAGTCAACAAATTGTTGAAATGGTACAGGGTGCTGTACAGGCTGCTTTAAGGCGTAGTGGCAATACTAATGTTACATTAGTACAATTGCCAACTGTTTTTAGTTCGAATGAAAATGAGGCAAATGCAGCTGCAGTAGCGGCTGTAGGGGGAACGGCAGAAGCGCCAGCTACAGATACTGAAACTGCTAACACTGAGGCAGATAATGCTCCTACAGCCGCGGCCTCAGTTGTTATAGAAGATGTTATCGATGATGATGAGGATACACCGACTAATGAACAGAGTGATAACAATTCAACAACAGCAACACCAACTGCAGCAGTAACTGCCACTGGTAATAACAATGATAATGCAGCTGCCGCCGCCGGTAATAATGACGATGGTGGTGATAATTCTAGACGTCGTACTGGTACTCCGGTATTGGCTGGTGTTATTGAACAAATGCGCAATGTTCAAAATCGTCTTAATCCTTTTATAGAACAATACTATGATTTATTACAAAACGAACCCATCTTTGAGGAAGATGACACTACTGGTCGTGAAAATGCCCAACGTTTGTTTGATCGTGTTTCAGAAGCATTCCATTATATGTCTCATGCTCAACATGCTATTTCTGATTTAATGTTGGATGTTTCTCAGGGCGCACCCAGATATTTAACTTGTCGCCCCATTTTAGTTGAACAAAGCGGTTACGTTACTTCCAATAATTTCCTAACACCAGCTATACTAACACCAGAAGAATTTCGTCAACAACAAGCGCGTAACACAACGAATTCAAATACAGCTGCCTCAACTGCAGCAACTACCACAACTAATAGCAGTAATACTGTGACTGGTTCTTCAACAACTTCATCAAATGATGCAAACAACACAGTTGATGATCCCATTGATGATCCGGTTATTTGGCGTCCAACAATTAATTTTGGTACTCCTCCCACAAATGATAATGCAAATGCTTCTAATAATAATGCCGCTGCCGGTAGACCTAGAGTACTAGCACCAGGAGGTGGTGGTACCCTTGAAATTATACTACAACCTAGCCGTGCCATGTATTTAGAGCGCAATTTCCAACGCCAAGTAGCACGTTTATTACAAGATGTAGTTAGTGCAGCGCCATTTGATACCGAGTTTCATGTTCATATCAATACTCCCAATGTTGTGTCCATTGATGTGCCCATTGGTGTTAGCGCAAGTAATAATAGTAGTAGTGGTGGTAGTGGCGGTGGCACCCAAGCTTCTCAAGCAACCAGTACAACTTTGAATAATAATGATAGCAATGCAACAACCACAACAAATGATAATACAAACACTAATACTACAACAAATTCATCTTCTTCCTCCTCATCTTCAACAGCAAATCCTGCACGTGTTACGACAGCCACTTTACCAACAACATCTACCCAAACACGTTCAACATCACGTCCCCAAGTACACTTTGGTAATATCCCTGTATTGGGTATGCCAACTGGCTGGAATGGTCGTGTCTTACCCAGTAACAATGTGTCATCATTCGATAGATTTTTACCCTGTAACAGTCATCATATACGTGAACCTGAAACAGCCAACAACAATGCCGCCAACAATGACAACGGATCTAATAATGCCACAGCATCTGGTCCTGCAAATCGCAATAATCCTACTAGGGCACATATTGTTACACGACGACCATTGCGCATTATGAATGATATTTTTCAACGGATACGTCCTCATTCATCTCGTATAGTAGGTTCAACCATGAGAAATCCACAAAGTTTGATTAGAAATAACTTTGGACCTCCGTCTGGTGCAGCGGTTTCGGTACGTCCCCCCATATTGCCACCGATTATGGTAATGCGTGATTTGTTTGGTGGTGTAGCTGCAGCATCTGCCAATGGATCCTCTGCCTCCTCCTCCTCGACAACAGCCGATGCTGGAGCCAGCTCAAATCAGGATACTCAAAGGCTTAATATACACGCCCAACTGATGAACTGCTTAAACCGACAAATTTTCGAAGGTCAGCCTATTAACGATGACACCATACCAATGGCCATTAATCGTGCAATACAGTGGTTTGGCGAATCCTTGTTGTATTTGCCACAATATGAAAAGCCTGAATACGATTCCAGGGATTCACTCTTCAATATTTTAAGAAGTACATTGCCCGCAGTTATTGAACTTCTTAAACGTAATCCTGTCAATCTCAAGGAATTTGAACAGAAACTAAAACAAATTTGTGAACAATTTCGCATGCGTTTATACAGTGTTTTATACATTTGCATTGGACGGGCAAATGCCGAAATATTCTGGGCACAATTAATGCGCTTATTGTGTAATTCAATTCAAACTAATTTACAAGGTGATGCTGTTGAATTCTTAGCTCTTTATTTAACCCCAACTATACCCAGTGCTACCGATGAAGCTGATGCTCAACAATTTATTGTTTTACGCAATACAACAACAGCAGCAACTAATGATAATAACGTGCAAATGACTTTTGTCTCACCGCCCGCTTACTTTCTTTCTCAGCCCATGGACACAGATGTTGAAATGTCTGAAGCCGCTACCACATCACAGCCCGAAGTTGATGATGAACCTTTGCCCTCAGTTGTGCCTGGTTCGGCTACTTGGCATCGCCATTTCCCCAACGATTGGTTACCTATTATAACACGTGATATGCAGAGACAAACAGATAATCCTCCCGATCAGCCACCATTTTCAGATGCTTACATATCAGGTATGTCATCGAAACGAAGAAAGCTGGTACAAAATTCAAAACCACCAACAGAAATTGGTGCTATTATAGCTGACAGTGTAAGAAAAGCCATACAAAATCCTGGTACATCAACAACCGCCAATCAAAGCCACACGCCCGAAGATGTTGCCCGTGCAATTGCTAGTGATGCAGCAGTGCAATCATCATGTATAGATGCCGTACGCACGAATGTACGAGAACGTCTTAAGAAGGATCCCGACTTTGAAGCCGACAAGTTTCCCAAATCTAATAAGTTTATAAAAAAATAA	MLINIKVKTLDAQTHEFSIDNEITVREFKDKVAEKTNIAADQQRIIYCGRVMVDDKQLKEYDVDGKVVHVAERPPPSQRLPATDSSGSGSDARNERRNRTRPNMRNSPLFRALDGMVVGTMAFPMNANTNGQAPVNPFAASSSFCMNRITVARHMLECANNIAAYLEDPSRGLNNQSLDILARGRWTMESTVVEVGITSDIPQSQQIVEMVQGAVQAALRRSGNTNVTLVQLPTVFSSNENEANAAAVAAVGGTAEAPATDTETANTEADNAPTAAASVVIEDVIDDDEDTPTNEQSDNNSTTATPTAAVTATGNNNDNAAAAAGNNDDGGDNSRRRTGTPVLAGVIEQMRNVQNRLNPFIEQYYDLLQNEPIFEEDDTTGRENAQRLFDRVSEAFHYMSHAQHAISDLMLDVSQGAPRYLTCRPILVEQSGYVTSNNFLTPAILTPEEFRQQQARNTTNSNTAASTAATTTTNSSNTVTGSSTTSSNDANNTVDDPIDDPVIWRPTINFGTPPTNDNANASNNNAAAGRPRVLAPGGGGTLEIILQPSRAMYLERNFQRQVARLLQDVVSAAPFDTEFHVHINTPNVVSIDVPIGVSASNNSSSGGSGGGTQASQATSTTLNNNDSNATTTTNDNTNTNTTTNSSSSSSSSTANPARVTTATLPTTSTQTRSTSRPQVHFGNIPVLGMPTGWNGRVLPSNNVSSFDRFLPCNSHHIREPETANNNAANNDNGSNNATASGPANRNNPTRAHIVTRRPLRIMNDIFQRIRPHSSRIVGSTMRNPQSLIRNNFGPPSGAAVSVRPPILPPIMVMRDLFGGVAAASANGSSASSSSTTADAGASSNQDTQRLNIHAQLMNCLNRQIFEGQPINDDTIPMAINRAIQWFGESLLYLPQYEKPEYDSRDSLFNILRSTLPAVIELLKRNPVNLKEFEQKLKQICEQFRMRLYSVLYICIGRANAEIFWAQLMRLLCNSIQTNLQGDAVEFLALYLTPTIPSATDEADAQQFIVLRNTTTAATNDNNVQMTFVSPPAYFLSQPMDTDVEMSEAATTSQPEVDDEPLPSVVPGSATWHRHFPNDWLPIITRDMQRQTDNPPDQPPFSDAYISGMSSKRRKLVQNSKPPTEIGAIIADSVRKAIQNPGTSTTANQSHTPEDVARAIASDAAVQSSCIDAVRTNVRERLKKDPDFEADKFPKSNKFIKK
LOC111684828	NC_060953	XP_023302803.1	ras-related protein Rac2	2010	54.41	69.01	71.64	ATGCAAGCGATTAAATGTGTAGTAGTGGGTGACGGTGCTGTGGGTAAGACTTGTCTCTTGATCAGTTACACCACTAATGCTTTTCCCGGTGAATACATACCCACCGTATTCGATAACTATTCGGCCAATGTTATGGTCGATGCCAAACCCATTAATTTGGGTCTTTGGGATACAGCCGGTCAAGAAGATTATGATCGTCTACGCCCTCTCTCCTATCCACAAACTGATGTCTTTCTCATCTGTTTCTCTTTGGTAAATCCTGCCTCATTTGAGAATGTACGCGCCAAATGGTATCCCGAGGTACGTCATCATTGCCCCCAAGTTCCCATTATATTGGTGGGCACTAAATTGGATTTGCGTGACGACAAGGCCACCATTGAAAAGCTTAAGGAAAAGAAACTCACACCCATTACCTATCCCCAGGGTTTGGCTATGGCCAAGGAAATTGGTGCCGTTAAATATTTGGAATGTTCAGCTTTAACACAAAAAGGTTTAAAAACAGTATTCGATGAAGCCATCCGTTCGGTTCTATGTCCAGTTATGCGCATGCCCAAAAGACGTAAATGCATGATATTGTAA	MQAIKCVVVGDGAVGKTCLLISYTTNAFPGEYIPTVFDNYSANVMVDAKPINLGLWDTAGQEDYDRLRPLSYPQTDVFLICFSLVNPASFENVRAKWYPEVRHHCPQVPIILVGTKLDLRDDKATIEKLKEKKLTPITYPQGLAMAKEIGAVKYLECSALTQKGLKTVFDEAIRSVLCPVMRMPKRRKCMIL
LOC111684826	NC_060953	XP_023302802.1	regulator of chromosome condensation	877	8.78	10.45	11.56	ATGCCACGCCTTGCAGTAAGAAGAAAAGCTGATCCCATCGAAGTTGACAACAATAATAAAGGTGAAAATGAAGCGCCAAAATCGAAGATGCAAAGATTATCGTTTCAATTGCCTTTACCACAGAGACCACGTGTTGTGGGGCGTGCTTTAGTTTGTGGCCAGGGCGACATGGGCCAACTGGGCTTGGGGGATGACGAGTCCAAATTTGAACGCAAACGACCGGCTTTATTAGATAAAATTACAAATGTGGTAGATGTTAAGGCGGGTGGTATGCACAATTTGGTATTGACACATGATGGTCGCGTTTATTCATTTGGTTGCAATGACGAAGGTGCTCTTGGCCGTGACAGCAGCGAAGAAGGCTCCGAATTTGAGCCCCGACCCATAGATTTGCCCGGCAAAGTATTGAAAATCTCAGCCGGTGATTCGCACTCGGCTTGTTTACTGGAAGATGGCCGAGTTTTTGCTTGGGGTTCATTCCGAGATTCACACGGCAACATGGGTTTGACACTAGAGGGCAACAAACGCTTACCCATTGATGTTTTGCCTGGTTTGACTTGCTGTGACATTGCCTCGGGAGCCGACCATTTAGTTATTTTAACTTGCCAGGGCAAAGTGTATACTGTGGGCTGTGCCGAACAAGGGCAACTGGGTAGAGTATCTTTGAGATCTGCCTCCGGCGAGGGACGTAGAGGTAAAACAGAATTATTGCGTCCTGGTCTGGTAATAGTTAAACGGGGCAAACCTATAGAAGCTATATGGGCCACGAACTACTGTACTTTCCTAAGAGAATCGCAGACTGGCAATATTTGGGCATTTGGTCTAAATAATTACAAACAATTGGCCTATGCCAAAGACATGTCCACCATAATCAATCCTATAAATACGAAATTCGAAAATATAAAACAGATTGCTGGTGGTCAACATCACACTCTAGTACTTAAGGAAGATGGCTCGGTGTTTGTGATTGGTAGAAAAGATTATGGCCGTCTGGGCTTGGGATCAGTACCAGAAGATGTTACAGACCTACAGCCTATAGCTGCTTTAAAAGGCAAAAAGATTGTAAGTGTTTCGTGCGGTGAGGCTCAATCGTTTGCCCTCACTGACGATGGAAAATTATACTCCTGGGGTATGGGTTCTAATCACCAATTAGGCACAGGTTCAGAAGATGATGCTTTGGAGCCAGTGTTGATTGTTAGCAAGCAGACAGAGGGAAAACGTATAATAAGAGCCGCCAGTGGGGGTCAGCATAGTATATTTTTAGTGGAGGATGAAAATCAACCTGCCTTCGAAGAGGTTAAGGAAAAGGAAACCGAAAAGGAGAAACCCGCTGCAAAACAAGACAAGAAGAAACCTACAAAAGAAGCTTCTACTAAAAAAGTAGTAGAAACTGAAAAGGTAGATGAAGATAATGCAGCAGATGATGCTAAAGCCAAAACAAATGGCGACAAAATACCAGAGGAAGATGCAAAGTCAAATGCAACAGATGACGACAAGAAAGAGGAAGATTCCAAGGCCTCAGAAGCAGCACCACCACCAGCTAAAAGAGGACGCAAGAAAAAATAA	MPRLAVRRKADPIEVDNNNKGENEAPKSKMQRLSFQLPLPQRPRVVGRALVCGQGDMGQLGLGDDESKFERKRPALLDKITNVVDVKAGGMHNLVLTHDGRVYSFGCNDEGALGRDSSEEGSEFEPRPIDLPGKVLKISAGDSHSACLLEDGRVFAWGSFRDSHGNMGLTLEGNKRLPIDVLPGLTCCDIASGADHLVILTCQGKVYTVGCAEQGQLGRVSLRSASGEGRRGKTELLRPGLVIVKRGKPIEAIWATNYCTFLRESQTGNIWAFGLNNYKQLAYAKDMSTIINPINTKFENIKQIAGGQHHTLVLKEDGSVFVIGRKDYGRLGLGSVPEDVTDLQPIAALKGKKIVSVSCGEAQSFALTDDGKLYSWGMGSNHQLGTGSEDDALEPVLIVSKQTEGKRIIRAASGGQHSIFLVEDENQPAFEEVKEKETEKEKPAAKQDKKKPTKEASTKKVVETEKVDEDNAADDAKAKTNGDKIPEEDAKSNATDDDKKEEDSKASEAAPPPAKRGRKKK
LOC111684824	NC_060953	XP_023302800.2	uncharacterized protein LOC111684824	727	32.46	37.96	42.74	ATGCACAAACTGATCAAACAGTGTCAATGTCCAGATGGTTACAGTGCCACACGTGTAATGGATGATGATGGCGCCGGCATATTCATGGACAATCAGTACAATTTCAATATGCATTGCAAGAAAGAGGGTGGCGTTTTAGGAGGCGGTTATTTGGTTGGTCTCATCGCATTCGCACGTAAATTTGCCCGTTGTATTCTAACACTAACAATGTTAATTGGCATTGTTTGTGTAACATTTTATTTTTGTTCCATGTCCCGTGAATCCACCTCGGCTCTAACAACGACTAGTGCTTTGGTGCATGTAACCGAGGCCGAATATACAATAACATCTTTAAACTGGGATACATCTTAA	MHKLIKQCQCPDGYSATRVMDDDGAGIFMDNQYNFNMHCKKEGGVLGGGYLVGLIAFARKFARCILTLTMLIGIVCVTFYFCSMSRESTSALTTTSALVHVTEAEYTITSLNWDTS
LOC111684823	NC_060953	XP_023302799.2	motile sperm domain-containing protein 2-like	1898	18.74	26.19	24.68	ATGGCTATTAAAACTGTGGCACCCACTAAGCAGCAAGTGGATGAGCTGCGTAATATGTTTATAGAAAAATACGAAAAGAATCCACCAGCTGTTCCTTTCCATCCCGTCGATATTGATCGCGTACGCAACGATGATGTTTGGTGTACACGTTTTCTGGAAATGTACGATCTGGATATGAACGTATCATTCGAAAAACTCTGGAGCACCTGTATATGGCGTCAACAGTATGGTGCCAATGATTTGAATGAAAACAACGTACGAATAGATTATTTAACCGATGGCGTTATATTTCAACACAATAAAGACATCGATGGAAAACCTCTGTTGATATTTAAAACAAAATTACACGTTAAAGGTGCCAAAAATATGGATGATGTTCTTAAAGTATTAGTATATTGGATAGAACGTATGCATCGTGAAACACACATGGACAAATGTACAATCTTTTTCGATATGGAGGGCACGGGTTTGTCAAATATGGATTTGGATTTTATAAAAATGATTATAGAAACATTTAAGATGTACTATCCGAATGCTTTGAATTATATTATTGTCTATGAGATGGCTTGGGTATTGAATGCTGCTTTTAAAATCGTAAAAGCATTGTTACCCGAAAAGGCTGTGGAAATTTTAAAGGTTATTAAGAAAAAGGATATTAATCAATATATTGATAAGGATAACTGTTTGACATGTTGGGGTGGTAATGATGATTATCAGTTTACATTTGTACCCGAAAAGAAAACATCGGCTCCTGCTCCGAATGGTAAACTGCCCACTGAATCGGCACCAGCTGTAGCCAATGATGATTTCAATAATAATGTCAATGATAAAAAGGTCCATTTTGCCAAAAGCAGTCTACAACAGACGCCTGCTGCAGAAAAACAAACACAGATGCACGATATACCAGATCATTTTACACCACAAGATCACGATATGATGCGAGTTTCTCCACAAGATTTTTTGAAATTTTCACGCGGTGAAGCTAAAGAAAGTATACTGGAACTGACCAGCACAAGTCTTTACCCAGTAACGTACAAGATACAAACAACATCACCGGAAAAATTTCGTGTACGACCCCGTCTGGGCATTTTAAATCCAGGCGAAACTATACAAGTTAATATTTTACTAAAACCTGAACACAATCTTTCCGAAAGCGCTAAAGATAAGTTTTTAATCATGTGTTTACCAGCAGTCGATGTGCAATCAAATCAAAATGTTGATTTTTGGAAGAAATTGGATAATAATACGACCAATATTGAACAACATAGATTATGTTGTATCTACAGCGATAACGAAATGATGCCCAATACGACAATGGTTAGCAATGGTTATAATGCCAGTTCGGGTGATAAAAAAGTTAAAAGTTCAACTCAGCTGTCTGAAGAAACACAACGTTTAGAAAAACAACTACGAAACACAGAAATTTTACAACGTGTCACTCTAATCATTGTAATCATACTATCGGTGGCTGTTTTTTATCTGCTTAAACTGCAATTATGCAACGAAGACGGTTGCTTCAGCAAGGATGAGGCAGCCTCAAACAATGTTGACTTTGGCTCCTGTGCCAAAGGCAAAGCAGATCTATAA	MAIKTVAPTKQQVDELRNMFIEKYEKNPPAVPFHPVDIDRVRNDDVWCTRFLEMYDLDMNVSFEKLWSTCIWRQQYGANDLNENNVRIDYLTDGVIFQHNKDIDGKPLLIFKTKLHVKGAKNMDDVLKVLVYWIERMHRETHMDKCTIFFDMEGTGLSNMDLDFIKMIIETFKMYYPNALNYIIVYEMAWVLNAAFKIVKALLPEKAVEILKVIKKKDINQYIDKDNCLTCWGGNDDYQFTFVPEKKTSAPAPNGKLPTESAPAVANDDFNNNVNDKKVHFAKSSLQQTPAAEKQTQMHDIPDHFTPQDHDMMRVSPQDFLKFSRGEAKESILELTSTSLYPVTYKIQTTSPEKFRVRPRLGILNPGETIQVNILLKPEHNLSESAKDKFLIMCLPAVDVQSNQNVDFWKKLDNNTTNIEQHRLCCIYSDNEMMPNTTMVSNGYNASSGDKKVKSSTQLSEETQRLEKQLRNTEILQRVTLIIVIILSVAVFYLLKLQLCNEDGCFSKDEAASNNVDFGSCAKGKADL
LOC111684822	NC_060954	XP_023302798.2	putative uncharacterized protein DDB_G0281251	102	1.41	1.87	1.86	ATGAGGGTTAACGTGTCTAAAGCATTCATTTCAAAAACGTTTATGTACGGTTTGAAAGTGTCACTTCAACGCCAATTAACTAAAAGCAATAAAAAGAAATTTTTGAAATTTTACTTAAATCTAGATAAAACAATTAAACAAAAACAAAAGTTCATAAACCTCAACACTCCACTTCACGAAGCCTTAACGCTATTAACGGAATTTGCAACATTTGCAAGCCTATTACAACCCCTACTCTTAGCAGTAGTAGTCGTAGTACTAATCAATATAATTATTTCGTTTAACGGGTTTAGTCGTTTAACGGTCTTAATGAATGACTTTCGGTTAAAAACTTTCTATTGTAAATCGAGCAAATCTAGTAAATCTAATAAAACAATTAAAAAATCATCCACCAAGTTAGTGAGTAAAACATATAGTACAACTTTAACATCAGCAGCTATAATAAAACTGAAATTATCGTCAACGTTAACGACGACCAACACCAACTCCTCCTCATTTACGCCCACATCAGCGGCAGCAGCTTTTGCAACGTCTGCCACATTGTTGAAAGTAAAAAGTAGTAAAAATAATAATCATAATCGTACTTACAACAATAGTAGTAAATCGAATAAAGTTTTTCTCTATTATACACCACGTGATCCACGTTTAAGGATTTTAATAAAAACTAAACATTTTTCTAAAAGACCCCAACAACAACAACAATCTCAAGTTTATAATATTAATTGTTGTAATAATAAAAGTTTATTCAAAGTTTTAAGTGATTTGTGTAATTATGGTGAATTAATCGGTGGTCAAACAAATAGTGGTGTTAATAAAACAATTGTTAAACAATTAACTAATAATAAGAATAATAATAATCATAATAAAGCCAATTTAAATAAAACTAAAGAAATTTGTGATAATTTAATAAAAACCAGTGATAATTTAATTGTTGCAACTGCTGCTAGTGCTGCCATCGAAACATCTTCTGCCGACGTTTTAATTGTCATTTTAACTGTTGTTGCTGTTATAAGTGAATACACCAAGGAATTGTTAAAATTTATTGAAATTTTATTAAGTTTCTACAAAAGTCATCAACATTTAAATATATACGAGGTGAATACTATACTTGGTTTACATGAAAGCATCCTGTAA	MRVNVSKAFISKTFMYGLKVSLQRQLTKSNKKKFLKFYLNLDKTIKQKQKFINLNTPLHEALTLLTEFATFASLLQPLLLAVVVVVLINIIISFNGFSRLTVLMNDFRLKTFYCKSSKSSKSNKTIKKSSTKLVSKTYSTTLTSAAIIKLKLSSTLTTTNTNSSSFTPTSAAAAFATSATLLKVKSSKNNNHNRTYNNSSKSNKVFLYYTPRDPRLRILIKTKHFSKRPQQQQQSQVYNINCCNNKSLFKVLSDLCNYGELIGGQTNSGVNKTIVKQLTNNKNNNNHNKANLNKTKEICDNLIKTSDNLIVATAASAAIETSSADVLIVILTVVAVISEYTKELLKFIEILLSFYKSHQHLNIYEVNTILGLHESIL
LOC111684820	NC_060954	XP_023302797.1	monocarboxylate transporter 5	735	4.18	5.4	5.5	ATGATTTCGAAATCAAATAACAATACTAGTATTAGTAGTCAAAAACAAAATGGCAGCATTTATCAACCCCTCACCACGCCGCTTAGCGATAGTAAAACAGAACTTTCGCCAGCGGTGGTGGCTTCGGTTAAAACCACACCCCTCAATAAATCCATCAAACACGATCTGTTTCCGGAAGTAACATTTTGTAATCTATCTTCCGAAGATTTGCAAGAGCATGAAGAGAACGCACGCATGCTTAAGAACAGCATTATCACCATAAATGCAGCCGACAATACAGCCATGACATCACTGGCCAATGGCACCGGTAATGGTAATGGCAATGCAAAGAAAAGAACACGTTTGATATCGAACGATTCCGGCGACTCAATAGATTCGGGCTCAACGGAGAAAAAGAAACCTGAAATGCCAGATGGCGGTTATGGTTGGGTAGTAGTATTTGCCTCTTTGGTTGTATCCCTCATAGCAGATGGTCTGTCATTTTCATTTGGTCTAATAAACACCGAATTGCTGGACTATTTTGGTGAAAGCCCTTCGAAGACCGCTTGGATTTCATCACTATTCTTCTCTGTGCCTTTACTAATGGGTCCTATTTGGTCTAATCTAGTGGATAAATATGGCTGCCGCAAAATGACCATAATAGGTGGTGTAGTATCAGCCATTGGCTTTGGCTTGTCTTCGGTGGTTAATTCCGTTGAAATGTTAATGGTTACCTTTGGCATAATTTCGGGCTTGGGCCTGGGTATAGGCTATGTTACTGCCGTTGTATCCATAGCCTTTTGGTTTGATAAGAAAAGAACTTTTGCCACCGGTATAGGTGCTTCTGGAACGGGTATCGGCACCTTTTTATATGCCCCCTTAACACAATGGCTGATAGATACGTATGGCTGGAGAGGTGCTACTTTAATCTTGGCCGGTACCATGCTTAATGCCTGTGTTTGTGGTGCTTTAATGCGTGATCCCGATTGGTTGATAGAAGAAAATCGTCTGGAAAGTAGATCACAAAGTGTTACTACATTTTCGAATTCGAGTGTATGCTTGGAGGAAATCAAGAAACTGTTGGATACAGGAGCCACTAAGGAATATGTTTTGGATACTTTGGTAACGAAAAACAATACCGAAGCCAATCAGCAGATAGAAGATCTAAATGAGTCTCACATGAAAAGATATCGCAGTGAACTGTTTCTGCCGACATTTTTGAGTTCTCAAGAATTAGAGGAATTGTATGAAGTTAAAAGTACGAGTAGAAGATCTTTAAGACTGAAAGAAGGTGTTGAAGCACCCTCAAGAGAAAACTTACTATCAATGTCTTCAGCCGGTAATCCGTATGCTACAGCTGCCATTATCGGTTCACCTGATGACACCATGATGGGTGGCATACCCAGCGAGGTGGCTGAAACAGCCAAGAAAAACTTTTTAGCCTCCATAGAGACTTTATCGCCTTCAGAGAAACGTTCAACGGGTAATCATACGCCCATGAATACCTCCCTTATTTCACTGCGCTCCTCCACCGATGAGGGTTATCTGACACAGAAATATACCCGCGAACACAATAATCATGCAGAAAATTGTGCCAATTCTCGTTACTCGCTCAATGAGAACATATTTTTTGCGGCCAAAAAGGACTTAAGGCCCAATGGTCATCGTCACAATTCCGTTGATGTTCTCCATCCTCATTCGTATTTTACAGCCATTAAGGATAATGGTTTAGCTTTAATAGAATCAAATCTTAAGAAACACAATGAAATTGTCAACAGTACTAGTAGGAATGGTGGTCCGGCGGTTATAACGATACCCGAAGATGAGCCCTTAACGGGTCAACAAACAAAGGCGCCTATAAAGAGAACACGTATCGATAGCATAACGGGCATGAGGAGGCTTTCGAAATCGAAAAAGCCCAGTTATCGTTCAAATCTAAGGCGTAACATATCGATACGCAATTCAAATTTCCTTAAAGATATGAGAATACATCGTAATTCTATGCATTATCGTGGTGCTATGTTGAGTACGCATCGTTATCGTTTGAGAGCTTCATCGTGTCCTAATATCTATAGGAATTCAATGACGACAATTGCTAAGGAAGATGAAGATACTTGGTATGACAATCTCATCGAAACAATGAAATCTGTTTTTGATTTCTCATTATTTAAGGATCTTAAATTTACTTTATTTAATTTATCAACATTATTCTTATTTATATGGTTCATAATTCCATATCTGTATTTACCCGAATATCTAAAAATGCATGATTACGATACTTCGGCTAGTGCTCAATTGATTTCGGCTATTGGTATTGCTCAAACTATTGGAATGATTGGTTTGGGTTATTTGGGTGATCGTTCATGGATGAATGTAAATGTTTGCTATTCAGGATGTATGTTAATTTGTGGCCTTTCGGTAGTGTTAATGCCATTGCTGGTATCCAGCTATAATGGTCTTTTAGCTTTGTGTATAATATTTGGTTTTACCTTTGCCAGTTCATTTTCATTTACACCAAGTATCTTGGTTAGTATAGTGGACTTGGATGATTTCACCTGTGCCTATGGTCTGGTACTATTAGTGCAAGGTGTCGGTATGATAGCCGGTCCTCCTATAGCTGGTGCTATATATGAAGCAACTTTAAGATGGGATAATGCTTTTTATTTCGCTGGTGCTTTCATCTGTTTATCAGGTATTGCTGCCTATTTGATAGAATTCTGCGAGAAAAAACCTAAAGAAAGTGATAGTGATGTTTCTGTTATTAAAAAAGTACATTAA	MISKSNNNTSISSQKQNGSIYQPLTTPLSDSKTELSPAVVASVKTTPLNKSIKHDLFPEVTFCNLSSEDLQEHEENARMLKNSIITINAADNTAMTSLANGTGNGNGNAKKRTRLISNDSGDSIDSGSTEKKKPEMPDGGYGWVVVFASLVVSLIADGLSFSFGLINTELLDYFGESPSKTAWISSLFFSVPLLMGPIWSNLVDKYGCRKMTIIGGVVSAIGFGLSSVVNSVEMLMVTFGIISGLGLGIGYVTAVVSIAFWFDKKRTFATGIGASGTGIGTFLYAPLTQWLIDTYGWRGATLILAGTMLNACVCGALMRDPDWLIEENRLESRSQSVTTFSNSSVCLEEIKKLLDTGATKEYVLDTLVTKNNTEANQQIEDLNESHMKRYRSELFLPTFLSSQELEELYEVKSTSRRSLRLKEGVEAPSRENLLSMSSAGNPYATAAIIGSPDDTMMGGIPSEVAETAKKNFLASIETLSPSEKRSTGNHTPMNTSLISLRSSTDEGYLTQKYTREHNNHAENCANSRYSLNENIFFAAKKDLRPNGHRHNSVDVLHPHSYFTAIKDNGLALIESNLKKHNEIVNSTSRNGGPAVITIPEDEPLTGQQTKAPIKRTRIDSITGMRRLSKSKKPSYRSNLRRNISIRNSNFLKDMRIHRNSMHYRGAMLSTHRYRLRASSCPNIYRNSMTTIAKEDEDTWYDNLIETMKSVFDFSLFKDLKFTLFNLSTLFLFIWFIIPYLYLPEYLKMHDYDTSASAQLISAIGIAQTIGMIGLGYLGDRSWMNVNVCYSGCMLICGLSVVLMPLLVSSYNGLLALCIIFGFTFASSFSFTPSILVSIVDLDDFTCAYGLVLLVQGVGMIAGPPIAGAIYEATLRWDNAFYFAGAFICLSGIAAYLIEFCEKKPKESDSDVSVIKKVH
LOC111684809	NC_060952	XP_023302796.2	transcription initiation factor TFIID subunit 1 isoform X2	524.5	1.33	1.72	1.75	ATGGATACCGACAGTGATGATGAGGGCTCCATTGGCAATGGTGATGGCGGTAGTCAAAGTAGCCAACAGGGCGAAGAAGGAGGCTTTGGAATGGACTTAACGGGTATTCTTTTTGGTAATATTGATTCAGAGGGTAAATTAATGGATGATGATGGTGGTGGAGGCTTCGATCCGGAATTTAGAGAACATTTGGGTTCATTAGCCAAAATGGGCTTACATTCGATGTTGAATGAAGTTATCGAAAAAGAAGATATAGATGAAGAACTAGATGAAACAAATGAAAAAGAAAAAGAAACTGAAGAATCCAAAAAACCAATGAGTAATTTTGATGCTTTAAAGTCCGGTCTTTTAGATCCTAAAAATGAGCAAGAAGATGAAAACGGTGAAATTATTAAAGATGCTGATGCTGTGGATTATTCGGATATAACAGAACTATCCGAAGATTGCCCTAAGACTCCTCCAACACAGAAAACAACAGAAGAAATGGCGGAGTGTTTGCAAGATTTAGAAGATGCCATACCGGCTTCTACAGTGCAGGCTGATGTTTTCACTACCATTAACAAAGATGATAAGGAACTAATGCCTCCTCCCAGCATACCGGTGAGAAATAATATGCCAGACATGCCGGTTAAGAGTGGTTCAGATAGTGGCATGGATTCTGATACAAAGCAAGAAAAAGCACCAGAACGTAAATTAGATACACCCTTGGCTGATATGTTGCCCTCTAAATATGCCAATGTAGACGTGCGCGAATTATTTCCCGATTTTAGACCTGATAAGGTTTTAAGATTTTCACGTCTTTTTGGACCGGGAAAACCTTCAAGTCTTCCACAAATTTGGCGCCATGTTAAGAAAAGGAGACGCAAACGAAAACAGTCCCGTGATCACAAAGTACACAACCCCGGTTCAGATTCTACCAGCGATTCCGAAGAACCGCGCAAAAAAGGCTTTGGTATACATTATGGCCCCGAACCAAAACCAGCACAATGTCAATCGGATGATGAGGACAAACTATTGAGTATATTCAATGATGAGGATATTAAGCATGAACCAGAAAGTGGTGATAATAGTGATAGTAAACCAAAAATTGCCGATTGGCGTTATGGACCGGCACAAATTTGGTATGACATGTTAGAAGTGCCAGATTCGGGAGATGGTTTTAATTATGGCTTTAAAGTACGACACGAACATAAAAATCCCAAATCTATGCAACATATTAAAAAGGAAGAGCCTAAAGAAGAAGTGGTAGAAGAACCTTTAGCCGATGATGCATTTCTAATGGTCTCTCAACTACATTGGGAAGACGAAGTTGTTTGGGATGGCAATGAAATTAAAGCAAAAGTACTACAAAAGTTAAATTCTAAAACTAATGCAGCTGGTTGGTTACCATCTAGTGGCTCTCGAGCTTTTACACCCGCTGGAAAAACGTTGCCAGTAACCGCATCAACAGGTGGTAAAATAACAGGTTCAAGCAGTTCTTCTAGCAAACAAAAATCAAATCAAAACTTACCCAGCAAACCTCCTGAAGCTGTGGACGATACTTGGTATAGTATTTTCCCAGTGGAAAATGAAGAATTAATCTATAGCAAATGGGAAGACGAAATTATATGGGATGCAGAAGAGATGACTAAAATACCTAAACCTAAAGTTTTAACTTTAGATCCAAATGATGAGAATATTATATTGGGTATACCCGATGACATCGATCCTTCTAAAATTAATAAGAATACAGGACCGCCACCCAAAATTAAAATTCCACATCCTCATGTTAAAAAGTCAAAAATTTTACTGGGCAAGGCAGGTGTTATCAATGTTTTAGCTGAAGATACTCCACCGCCACCACCAAAATCACCGGATAGAGATCCATTTAATATATCTAATGACAGTTATTACATGCCCAAAGCAGAGCCAACTTTACGTTTGAAAGTGGGCGGTGGCAGTTTAATACAACATTCAACACCTGTCGTAGAATTAAGATCACCATTTATACCCACGCACATGGGACCAATTAAGTTAAGAGCATTTCATCGTCCTCCTCTAAAGAAATATTCCTACGGTCCACTTTCACAGTCAGTGTCACATAGTGTGTTGCCTTTAATGAAGCACATTGCTAAAAAGGCTAAACAACGTGATGCTGAACGTATTGCCTCGGGTGGCGGCGATGTATTCTTTATGCGTAATCCCGAAGATTTGAGTGGCAAAGATGGCGATATTATACTGGCAGAATTCTGCGAAGAACATCCACCCTTAATGAATCAAGTTGGTATGTGTTCAAAAATTAAAAATTACTACAAACGTAAAGCTACCAAGGACAATGGTCCACAAGACTTTAAATATGGTGAAACTGCTATTGCACACACTAGTCCGTTTTTGGGTATTTTACATCCCGGTCAATGTATACAGGCTCTAGAGAACAATATGTATCGAGCACCTATTTATCCACACAGTGTCAGCAACACAGACTTTTTGGTCATACGTACTCGCAACAACTACTGGATACGCGAATATAATGCCATCTTTACTGTAGGGCAAGAATGTCCTCTGTATGAAGTGCCAGGTCCCAACTCAAAAAGAGCTAATAACTTTACAAGAGACTTTTTGCAAGTGTTCATTTATCGTTTGTTTTGGAAGAGTACCGATAATCCCAGACGTATACGTATGGATGATATAAAACGTGCTTTCCCCGCTCACTCGGAGAGTAGTATACGTAAAAGGCTGAAACAGTGTGCAGACTTCAAACGTACTGGCATGGATTCAAATTGGTGGGTTATTAAACCAGAATTTCGTTTACCTTCCGAAGAAGAAATTAGAGCTATGGTTTCACCAGAACAATGTTGTGCGTACTTTAGTATGATAGCAGCGGAACAGAGATTAAAGGATGCTGGTTATGGCGAAAAGTTCTTATTTGCTCCGCAAGAAGACGATGATGAAGAAGCTCAACTCAAGCTTGATGATGAAGTTAAAGTAGCACCTTGGAATACAACAAGAGCTTATATACAGGCTATGAGAGGAAAATGTTTACTACAACTTACTGGACCCGCAGATCCTACAGGTTGTGGAGAAGGGTTTTCATACGTGAGAGTACCAAATAAACCTACGCAAACAAAAGAAGAACAAGAATCCCAACCAAAACGCACAGTCACCGGTACCGATGCCGATTTACGTCGTCTACCTTTACAAAGAGCCAAGGAACTGCTGCGTAAATTTAAAGTACCCGAAGAAGAAATAAAAAAACTCTCTCGATGGGAAGTCATTGATGTTGTTCGTACATTATCCACCGAAAAGGCTAAAGCTGGTGAACAAGGAATGGATAAATTCTCCAGAGGTAATCGTTTCTCAATAGCCGAACATCAAGAACGTTATAAGGAAGAATGTCAGCGTATATTCGATTTACAAAATCGTGTTTTGGCCAGTTCGGAAGTTTTGTCTACAGATGAAGACGAATCATCAGCTTCTGAAGAATCCGATTTAGAAGAATTGGGTAAAAATCTGGAAAACATGTTGTCTAATAAAAAGACATCTACTCAGTTGACGATGGAAAGAGAAGAACAGGAAAGACAAGAATTGCTTAAGAAAATTATGGAAGACGAAGAAGGCAACAAAAACAAAGGAGATAAAAATAAAGATGGCAATGCCGATGGTCAACAACAGTCTTTACAAAATTCAAATCAAGGTAGAATATTAAAGATTACCAGAACATTCAAAGATTCAGAGGGTAAAGAGTATACCAGAGTAGAGACGGTCAGAAGACAACCTATTATAGATGCTTATGTCAAAATTCGTACCACTAAAGACGAACAATTCATAAAACAATTTGCCACTCTGGACGAACAGCAAAAGGAAGAAATGAAACGAGAAAAGAGACGAATTCAAGAACAACTAAGACGTATTAAACGCAATCAAGAAAGAGAACGTTTGGCTCAATTGGCGCAAAATCAAAAGCTGCAACCCGGAGGCATGCCCACATCTTTGGGTGATCCCAAAACATCACAGAGTTCTTCGCACAAAGAAAGAGACAACAGTCATAAAGAAGTTAGTCCTTCAAGAAAGAAATTCAAATTGAAACCAGATTTGAAACTTAAATGTGGCGCCTGCGGGCAGGTTGGCCATATGCGTACCAACAAAGCTTGTCCCCTATACACGGGTACTCAAGGTCCACCTTCTTCATCCATGAATGTATCCATGGCCGAAGAACCTGAGGAGGAACCAGAAAGAGAAGAAGAGAGAAGAGTTGAAAAGAACGTAGAGGAAGATGATTTGGTAAATGTTGATGGTACAAAAGTAACATTAAGCAGTAAATTATTGAAACGTCACGATGAGGGTAGTCGCAAGAAAGCCCTACTGTTGAAAGTGCCCAAAGATGTTATGGGTAAAAAGAAAAGAAGAATGGCCAGTGATATACATTGTGATTATTTGCAACGACACAATAAAACAGCAAATCGCAGAAGAACTGATCCAGTAGTTGTATTATCTTCTATACTAGAAGAGATACTCAACGATTTAAGGGCTATGCCCGATGTAACACCATTTATGTTTCCAGTTAACGCAAAGTTGGTTCCCGATTATTATCGCATAGTTACAAAACCCATGGATTTACAAAGTATGCGCGATAATATACGCCAAAAACGCTATCACAGTCGTGAAGAATTTCTAGCCGACCTCAATCAGATAGTGGAAAATTCGACTTTGTACAATGGGCCAAATAGTTCTTTCACCAACGCCGCTCAACGCATGTTAAAAAGTTGTTTTGATTTATTAGCCGAAAAAGAAGACAAACTTATGCGTTTGGAAAAAGCCATTAATCCTCTATTGGATGATGACGATCAGGTGGCTTTATCATTTATATTCGAAAAACTGCATGGCAAAATTAAACTTATGCAAGAAAGTTGGCCTTTCCTTAAACCGGTCAACAAGAAACAAGTCAAAGACTATTACACGATTATAAAGAAACCCATGGATTTGGAAAGTATTGGTAAAAATGTAGAAGCTCATCGCTATCATTCACGTGCCGAGTTTTTGGCAGATATTGAATTAATTGCTACAAATTGTGAACAATACAATGGCAGCGAATCTCGTTTTACTAAAAATGCAAAACATATTTTAGAATATGCTCGATCACAATTAGATGAGTTTGCTGAGCATTGTACACAACTAGAGCAGAATATAGCAAAGGTACAAGAGCGTGCACGTGCTGATGCTGAACTTGATGATACCTGGGGTGGTGATGATCAAGACTATGATTACATGCGTACAAGTCGTTCTAGTACTCCTGAAAATGATTTTATTGATGTTGAGGGTAATGAAAGACCATCAACCTCAACTGCCGCTTCCTTCCAGCGGGGCATTGGTGGTCATATATCACTGACCACTGGACAATCTGCAACAGCACAAACACCAGATATGGCTCCACCGGTAGATATTAAACGTGGTCGTGGACGACCTCGCAAACATCGTGACACTGTGGAAGAGGATCTGCAATGTTCTACGGACGATGATGAGGATGGCTTTCAAGAAGTCTCAGAGGATGAAAATAATCCCGCAAGTTACTTGGATCAAAGTGAACGGGCTAATTCTATGTCAAATGCTGGAGGCAGTGAGGGTGGTTCTGATTTTATAGATGCTGCTAATATAAAGACGGAAATGAAAATTGAACCGCCTCAAATGGGTGGAGATGACTCTCTGGATTTGGATCCTAATTACGATCCATCCGATTTCCTTACAATGCACAATCGTATAGGCAATAATAATGATAATAATCAACAGCAACAAGACAATAAAATGTCTCAATATCTGCAACACGATGAAGCCCAAAACGAAAGTATTCAACAAACAACAAATCAAATGCCCTTAATGATGGGCTCAAATGATAATATGGGCATAGATGATGATTTGGCCATTTCAGAAAGTGATGAAGAGGATGATGGTAATGTGCGTGTTAAAAGAGAAATTTTCAACGATCAAATGGATGATGAACAAGATCAACAGCAACAACAACAGCAGCAACAGATGCAACAATCAATGATTGATATTGAAATGCAACAACAGCAACAAGAACAATTACCGATTCAGCCTTATGGTAATATTGATGTTGCAAAAGATGAGTATCAACAGCAACATCACCAGTCCCAAAATCAATCCTCCCACCATGATGATAATAATGATGATGACTGGCTAAGATTTTAA	MDTDSDDEGSIGNGDGGSQSSQQGEEGGFGMDLTGILFGNIDSEGKLMDDDGGGGFDPEFREHLGSLAKMGLHSMLNEVIEKEDIDEELDETNEKEKETEESKKPMSNFDALKSGLLDPKNEQEDENGEIIKDADAVDYSDITELSEDCPKTPPTQKTTEEMAECLQDLEDAIPASTVQADVFTTINKDDKELMPPPSIPVRNNMPDMPVKSGSDSGMDSDTKQEKAPERKLDTPLADMLPSKYANVDVRELFPDFRPDKVLRFSRLFGPGKPSSLPQIWRHVKKRRRKRKQSRDHKVHNPGSDSTSDSEEPRKKGFGIHYGPEPKPAQCQSDDEDKLLSIFNDEDIKHEPESGDNSDSKPKIADWRYGPAQIWYDMLEVPDSGDGFNYGFKVRHEHKNPKSMQHIKKEEPKEEVVEEPLADDAFLMVSQLHWEDEVVWDGNEIKAKVLQKLNSKTNAAGWLPSSGSRAFTPAGKTLPVTASTGGKITGSSSSSSKQKSNQNLPSKPPEAVDDTWYSIFPVENEELIYSKWEDEIIWDAEEMTKIPKPKVLTLDPNDENIILGIPDDIDPSKINKNTGPPPKIKIPHPHVKKSKILLGKAGVINVLAEDTPPPPPKSPDRDPFNISNDSYYMPKAEPTLRLKVGGGSLIQHSTPVVELRSPFIPTHMGPIKLRAFHRPPLKKYSYGPLSQSVSHSVLPLMKHIAKKAKQRDAERIASGGGDVFFMRNPEDLSGKDGDIILAEFCEEHPPLMNQVGMCSKIKNYYKRKATKDNGPQDFKYGETAIAHTSPFLGILHPGQCIQALENNMYRAPIYPHSVSNTDFLVIRTRNNYWIREYNAIFTVGQECPLYEVPGPNSKRANNFTRDFLQVFIYRLFWKSTDNPRRIRMDDIKRAFPAHSESSIRKRLKQCADFKRTGMDSNWWVIKPEFRLPSEEEIRAMVSPEQCCAYFSMIAAEQRLKDAGYGEKFLFAPQEDDDEEAQLKLDDEVKVAPWNTTRAYIQAMRGKCLLQLTGPADPTGCGEGFSYVRVPNKPTQTKEEQESQPKRTVTGTDADLRRLPLQRAKELLRKFKVPEEEIKKLSRWEVIDVVRTLSTEKAKAGEQGMDKFSRGNRFSIAEHQERYKEECQRIFDLQNRVLASSEVLSTDEDESSASEESDLEELGKNLENMLSNKKTSTQLTMEREEQERQELLKKIMEDEEGNKNKGDKNKDGNADGQQQSLQNSNQGRILKITRTFKDSEGKEYTRVETVRRQPIIDAYVKIRTTKDEQFIKQFATLDEQQKEEMKREKRRIQEQLRRIKRNQERERLAQLAQNQKLQPGGMPTSLGDPKTSQSSSHKERDNSHKEVSPSRKKFKLKPDLKLKCGACGQVGHMRTNKACPLYTGTQGPPSSSMNVSMAEEPEEEPEREEERRVEKNVEEDDLVNVDGTKVTLSSKLLKRHDEGSRKKALLLKVPKDVMGKKKRRMASDIHCDYLQRHNKTANRRRTDPVVVLSSILEEILNDLRAMPDVTPFMFPVNAKLVPDYYRIVTKPMDLQSMRDNIRQKRYHSREEFLADLNQIVENSTLYNGPNSSFTNAAQRMLKSCFDLLAEKEDKLMRLEKAINPLLDDDDQVALSFIFEKLHGKIKLMQESWPFLKPVNKKQVKDYYTIIKKPMDLESIGKNVEAHRYHSRAEFLADIELIATNCEQYNGSESRFTKNAKHILEYARSQLDEFAEHCTQLEQNIAKVQERARADAELDDTWGGDDQDYDYMRTSRSSTPENDFIDVEGNERPSTSTAASFQRGIGGHISLTTGQSATAQTPDMAPPVDIKRGRGRPRKHRDTVEEDLQCSTDDDEDGFQEVSEDENNPASYLDQSERANSMSNAGGSEGGSDFIDAANIKTEMKIEPPQMGGDDSLDLDPNYDPSDFLTMHNRIGNNNDNNQQQQDNKMSQYLQHDEAQNESIQQTTNQMPLMMGSNDNMGIDDDLAISESDEEDDGNVRVKREIFNDQMDDEQDQQQQQQQQQMQQSMIDIEMQQQQQEQLPIQPYGNIDVAKDEYQQQHHQSQNQSSHHDDNNDDDWLRF
LOC111684814	NC_060953	XP_023302790.2	nedd8-activating enzyme E1 catalytic subunit	1011	11.79	14.84	15.52	ATGGCAACGGTTGCAGCCAATTCTCTAACTAGCAAAAGATGGCATAGTTTGCGTCATATTTTGGAAAGGGCAGGACCTTTTTGTAAATCCGATTTTACTCCCTCACCTGAAAATTTAGAATTTTTGCAAACTACTTGCAAAATTTTAGTAATTGGTGCTGGTGGCTTGGGCTGTGAGCTTTTAAAGGATTTAGCCCTAATGGGTTTTGGTGATTTGCATGTCATCGATATGGACACCATTGACTTGTCGAATTTAAATCGTCAATTTCTATTTCGTCCCAGTGATATTGGCTCCTCAAAGGCAGAGTGTGCGGCTAAGTTTATTAATAATCGTGTGCCTACGTGTCGTGTTACACCTCATTTTTGTAAAATCCAAGATTTTGATGAATCATTCTATCAGCAATTCCATATTATAGTGTGTGGTTTGGATTCTATAGTGGCGCGTCGTTGGATTAATGGCATGTTGTTGTCCATGCTTAGCTATAATGAAGAGGATGGTTCGGTAGATCCTTCCTCTATAATACCCATGATTGATGGAGGCACTGAAGGCTTTAAGGGTAATGCCCGTGTTATATTACCTGGTTTTACGGCTTGCATTGAATGTACCTTGGATCTATTTCCACCACAAATTAATTATCCTTTATGCACGATAGCCAATACACCACGTCTACCCGAACATTGTATAGAATATGTGAAAATCATACAATGGGATAAGGAAAATCCCTTTAACTCTGCCTTGGATGGTGATGATCCCCAACATGTGGCCTGGGTCTATGAGCGTGCCAGTGAAAGAGCCAGTCAATTTAATATATCTGGCATTACGTATCGTTTGGTGCAGGGTGTTTTAAAACACATAATACCAGCTGTGGCTAGCACAAATGCCGTTATTGCAGCTGCTTGTGCCACTGAAGTTTTTAAATTGGCCACCAGCTGTTATGATAGCATGTCTAATTATTTAAATTTTAATGATATCGATGGTATTTATACGTATACTTATGCTGCCGAGAAATCGGAAAATTGTTTAGCTTGTAGCAATGGTCTACAGATAGTTAATATTGAAGATCCCAATACTACAACTTTGGAGGATTTAATTAAAATGCTGTGTGAAAGTCCCAAATATCAAATGAAACAACCGGGCATTACAACAATAATCGAAGGTAAAAATAAAACTTTGTACATGTCGACGGTTAAAAGTATTGAAGAACGTACACGCTGCAATTTGACACAATCTTTGGGTGAATTAGGACTCAAAGATGGTCAACAAATAATTGTAACCGATCAGACAACACCAAATACTTTAACACTACAGTTAAAATACAATGCCAATGAAGTCGAAATGAATTAA	MATVAANSLTSKRWHSLRHILERAGPFCKSDFTPSPENLEFLQTTCKILVIGAGGLGCELLKDLALMGFGDLHVIDMDTIDLSNLNRQFLFRPSDIGSSKAECAAKFINNRVPTCRVTPHFCKIQDFDESFYQQFHIIVCGLDSIVARRWINGMLLSMLSYNEEDGSVDPSSIIPMIDGGTEGFKGNARVILPGFTACIECTLDLFPPQINYPLCTIANTPRLPEHCIEYVKIIQWDKENPFNSALDGDDPQHVAWVYERASERASQFNISGITYRLVQGVLKHIIPAVASTNAVIAAACATEVFKLATSCYDSMSNYLNFNDIDGIYTYTYAAEKSENCLACSNGLQIVNIEDPNTTTLEDLIKMLCESPKYQMKQPGITTIIEGKNKTLYMSTVKSIEERTRCNLTQSLGELGLKDGQQIIVTDQTTPNTLTLQLKYNANEVEMN
LOC111684809	NC_060952	XP_023302788.2	transcription initiation factor TFIID subunit 1 isoform X1	551.5	1.37	1.81	1.81	ATGGATACCGACAGTGATGATGAGGGCTCCATTGGCAATGGTGATGGCGGTAGTCAAAGTAGCCAACAGGGCGAAGAAGGAGGCTTTGGAATGGACTTAACGGGTATTCTTTTTGGTAATATTGATTCAGAGGGTAAATTAATGGATGATGATGGTGGTGGAGGCTTCGATCCGGAATTTAGAGAACATTTGGGTTCATTAGCCAAAATGGGCTTACATTCGATGTTGAATGAAGTTATCGAAAAAGAAGATATAGATGAAGAACTAGATGAAACAAATGAAAAAGAAAAAGAAACTGAAGAATCCAAAAAACCAATGAGTAATTTTGATGCTTTAAAGTCCGGTCTTTTAGATCCTAAAAATGAGCAAGAAGATGAAAACGGTGAAATTATTAAAGATGCTGATGCTGTGGATTATTCGGATATAACAGAACTATCCGAAGATTGCCCTAAGACTCCTCCAACACAGAAAACAACAGAAGAAATGGCGGAGTGTTTGCAAGATTTAGAAGATGCCATACCGGCTTCTACAGTGCAGGCTGATGTTTTCACTACCATTAACAAAGATGATAAGGAACTAATGCCTCCTCCCAGCATACCGGTGAGAAATAATATGCCAGACATGCCGGTTAAGAGTGGTTCAGATAGTGGCATGGATTCTGATACAAAGCAAGAAAAAGCACCAGAACGTAAATTAGATACACCCTTGGCTGATATGTTGCCCTCTAAATATGCCAATGTAGACGTGCGCGAATTATTTCCCGATTTTAGACCTGATAAGGTTTTAAGATTTTCACGTCTTTTTGGACCGGGAAAACCTTCAAGTCTTCCACAAATTTGGCGCCATGTTAAGAAAAGGAGACGCAAACGAAAACAGTCCCGTGATCACAAAGTACACAACCCCGGTTCAGATTCTACCAGCGATTCCGAAGAACCGCGCAAAAAAGGCTTTGGTATACATTATGGCCCCGAACCAAAACCAGCACAATGTCAATCGGATGATGAGGACAAACTATTGAGTATATTCAATGATGAGGATATTAAGCATGAACCAGAAAGTGGTGATAATAGTGATAGTAAACCAAAAATTGCCGATTGGCGTTATGGACCGGCACAAATTTGGTATGACATGTTAGAAGTGCCAGATTCGGGAGATGGTTTTAATTATGGCTTTAAAGTACGACACGAACATAAAAATCCCAAATCTATGCAACATATTAAAAAGGAAGAGCCTAAAGAAGAAGTGGTAGAAGAACCTTTAGCCGATGATGCATTTCTAATGGTCTCTCAACTACATTGGGAAGACGAAGTTGTTTGGGATGGCAATGAAATTAAAGCAAAAGTACTACAAAAGTTAAATTCTAAAACTAATGCAGCTGGTTGGTTACCATCTAGTGGCTCTCGAGCTTTTACACCCGCTGGAAAAACGTTGCCAGTAACCGCATCAACAGGTGGTAAAATAACAGGTTCAAGCAGTTCTTCTAGCAAACAAAAATCAAATCAAAACTTACCCAGCAAACCTCCTGAAGCTGTGGACGATACTTGGTATAGTATTTTCCCAGTGGAAAATGAAGAATTAATCTATAGCAAATGGGAAGACGAAATTATATGGGATGCAGAAGAGATGACTAAAATACCTAAACCTAAAGTTTTAACTTTAGATCCAAATGATGAGAATATTATATTGGGTATACCCGATGACATCGATCCTTCTAAAATTAATAAGAATACAGGACCGCCACCCAAAATTAAAATTCCACATCCTCATGTTAAAAAGTCAAAAATTTTACTGGGCAAGGCAGGTGTTATCAATGTTTTAGCTGAAGATACTCCACCGCCACCACCAAAATCACCGGATAGAGATCCATTTAATATATCTAATGACAGTTATTACATGCCCAAAGCAGAGCCAACTTTACGTTTGAAAGTGGGCGGTGGCAGTTTAATACAACATTCAACACCTGTCGTAGAATTAAGATCACCATTTATACCCACGCACATGGGACCAATTAAGTTAAGAGCATTTCATCGTCCTCCTCTAAAGAAATATTCCTACGGTCCACTTTCACAGTCAGTGTCACATAGTGTGTTGCCTTTAATGAAGCACATTGCTAAAAAGGCTAAACAACGTGATGCTGAACGTATTGCCTCGGGTGGCGGCGATGTATTCTTTATGCGTAATCCCGAAGATTTGAGTGGCAAAGATGGCGATATTATACTGGCAGAATTCTGCGAAGAACATCCACCCTTAATGAATCAAGTTGGTATGTGTTCAAAAATTAAAAATTACTACAAACGTAAAGCTACCAAGGACAATGGTCCACAAGACTTTAAATATGGTGAAACTGCTATTGCACACACTAGTCCGTTTTTGGGTATTTTACATCCCGGTCAATGTATACAGGCTCTAGAGAACAATATGTATCGAGCACCTATTTATCCACACAGTGTCAGCAACACAGACTTTTTGGTCATACGTACTCGCAACAACTACTGGATACGCGAATATAATGCCATCTTTACTGTAGGGCAAGAATGTCCTCTGTATGAAGTGCCAGGTCCCAACTCAAAAAGAGCTAATAACTTTACAAGAGACTTTTTGCAAGTGTTCATTTATCGTTTGTTTTGGAAGAGTACCGATAATCCCAGACGTATACGTATGGATGATATAAAACGTGCTTTCCCCGCTCACTCGGAGAGTAGTATACGTAAAAGGCTGAAACAGTGTGCAGACTTCAAACGTACTGGCATGGATTCAAATTGGTGGGTTATTAAACCAGAATTTCGTTTACCTTCCGAAGAAGAAATTAGAGCTATGGTTTCACCAGAACAATGTTGTGCGTACTTTAGTATGATAGCAGCGGAACAGAGATTAAAGGATGCTGGTTATGGCGAAAAGTTCTTATTTGCTCCGCAAGAAGACGATGATGAAGAAGCTCAACTCAAGCTTGATGATGAAGTTAAAGTAGCACCTTGGAATACAACAAGAGCTTATATACAGGCTATGAGAGGAAAATGTTTACTACAACTTACTGGACCCGCAGATCCTACAGGTTGTGGAGAAGGGTTTTCATACGTGAGAGTACCAAATAAACCTACGCAAACAAAAGAAGAACAAGAATCCCAACCAAAACGCACAGTCACCGGTACCGATGCCGATTTACGTCGTCTACCTTTACAAAGAGCCAAGGAACTGCTGCGTAAATTTAAAGTACCCGAAGAAGAAATAAAAAAACTCTCTCGATGGGAAGTCATTGATGTTGTTCGTACATTATCCACCGAAAAGGCTAAAGCTGGTGAACAAGGAATGGATAAATTCTCCAGAGGTAATCGTTTCTCAATAGCCGAACATCAAGAACGTTATAAGGAAGAATGTCAGCGTATATTCGATTTACAAAATCGTGTTTTGGCCAGTTCGGAAGTTTTGTCTACAGATGAAGACGAATCATCAGCTTCTGAAGAATCCGATTTAGAAGAATTGGGTAAAAATCTGGAAAACATGTTGTCTAATAAAAAGACATCTACTCAGTTGACGATGGAAAGAGAAGAACAGGAAAGACAAGAATTGCTTAAGAAAATTATGGAAGACGAAGAAGGCAACAAAAACAAAGGAGATAAAAATAAAGATGGCAATGCCGATGGTCAACAACAGTCTTTACAAAATTCAAATCAAGGTAGAATATTAAAGATTACCAGAACATTCAAAGATTCAGAGGGTAAAGAGTATACCAGAGTAGAGACGGTCAGAAGACAACCTATTATAGATGCTTATGTCAAAATTCGTACCACTAAAGACGAACAATTCATAAAACAATTTGCCACTCTGGACGAACAGCAAAAGGAAGAAATGAAACGAGAAAAGAGACGAATTCAAGAACAACTAAGACGTATTAAACGCAATCAAGAAAGAGAACGTTTGGCTCAATTGGCGCAAAATCAAAAGCTGCAACCCGGAGGCATGCCCACATCTTTGGGTGATCCCAAAACATCACAGAGTTCTTCGCACAAAGAAAGAGACAACAGTCATAAAGAAGTTAGTCCTTCAAGAAAGAAATTCAAATTGAAACCAGATTTGAAACTTAAATGTGGCGCCTGCGGGCAGGTTGGCCATATGCGTACCAACAAAGCTTGTCCCCTATACACGGGTACTCAAGGTCCACCTTCTTCATCCATGAATGTATCCATGGCCGAAGAACCTGAGGAGGAACCAGAAAGAGAAGAAGAGAGAAGAGTTGAAAAGAACGTAGAGGAAGATGATTTGGTAAATGTTGATGGTACAAAAGTAACATTAAGCAGTAAATTATTGAAACGTCACGATGAGGGTAGTCGCAAGAAAGCCCTACTGTTGAAAGTGCCCAAAGATGTTATGGGTAAAAAGAAAAGAAGAATGGCCAGTGATATACATTGTGATTATTTGCAACGACACAATAAAACAGCAAATCGCAGAAGAACTGATCCAGTAGTTGTATTATCTTCTATACTAGAAGAGATACTCAACGATTTAAGGGCTATGCCCGATGTAACACCATTTATGTTTCCAGTTAACGCAAAGTTGGTTCCCGATTATTATCGCATAGTTACAAAACCCATGGATTTACAAAGTATGCGCGATAATATACGCCAAAAACGCTATCACAGTCGTGAAGAATTTCTAGCCGACCTCAATCAGATAGTGGAAAATTCGACTTTGTACAATGGGCCAAATAGTTCTTTCACCAACGCCGCTCAACGCATGTTAAAAAGTTGTTTTGATTTATTAGCCGAAAAAGAAGACAAACTTATGCGTTTGGAAAAAGCCATTAATCCTCTATTGGATGATGACGATCAGGTGGCTTTATCATTTATATTCGAAAAACTGCATGGCAAAATTAAACTTATGCAAGAAAGTTGGCCTTTCCTTAAACCGGTCAACAAGAAACAAGTCAAAGACTATTACACGATTATAAAGAAACCCATGGATTTGGAAAGTATTGGTAAAAATGTAGAAGCTCATCGCTATCATTCACGTGCCGAGTTTTTGGCAGATATTGAATTAATTGCTACAAATTGTGAACAATACAATGGCAGCGAATCTCGTTTTACTAAAAATGCAAAACATATTTTAGAATATGCTCGATCACAATTAGATGAGTTTGCTGAGCATTGTACACAACTAGAGCAGAATATAGCAAAGGTACAAGAGCGTGCACGTGCTGATGCTGAACTTGATGATACCTGGGGTGGTGATGATCAAGACTATGATTACATGCGTACAAGTCGTTCTAGTACTCCTGAAAATGATTTTATTGATGTTGAGGGTAATGAAAGACCATCAACCTCAACTGCCGCTTCCTTCCAGCGGGGCATTGGTGGTCATATATCACTGACCACTGGACAATCTGCAACAGCACAAACACCAGATATGGCTCCACCGGTAGATATTAAACGTGGTCGTGGACGACCTCGCAAACATCGTGACACTGTGGAAGAGGTCAAATTTAATCCGAATGCTGTTAAACGTGGTCGTGGTCGTCCCCGTAAGGACAGCCTAGCCTCAAATATAAGTAACCCACATAATTCCTCCTTTCTGGAAGAAGATCTGCAATGTTCTACGGACGATGATGAGGATGGCTTTCAAGAAGTCTCAGAGGATGAAAATAATCCCGCAAGTTACTTGGATCAAAGTGAACGGGCTAATTCTATGTCAAATGCTGGAGGCAGTGAGGGTGGTTCTGATTTTATAGATGCTGCTAATATAAAGACGGAAATGAAAATTGAACCGCCTCAAATGGGTGGAGATGACTCTCTGGATTTGGATCCTAATTACGATCCATCCGATTTCCTTACAATGCACAATCGTATAGGCAATAATAATGATAATAATCAACAGCAACAAGACAATAAAATGTCTCAATATCTGCAACACGATGAAGCCCAAAACGAAAGTATTCAACAAACAACAAATCAAATGCCCTTAATGATGGGCTCAAATGATAATATGGGCATAGATGATGATTTGGCCATTTCAGAAAGTGATGAAGAGGATGATGGTAATGTGCGTGTTAAAAGAGAAATTTTCAACGATCAAATGGATGATGAACAAGATCAACAGCAACAACAACAGCAGCAACAGATGCAACAATCAATGATTGATATTGAAATGCAACAACAGCAACAAGAACAATTACCGATTCAGCCTTATGGTAATATTGATGTTGCAAAAGATGAGTATCAACAGCAACATCACCAGTCCCAAAATCAATCCTCCCACCATGATGATAATAATGATGATGACTGGCTAAGATTTTAA	MDTDSDDEGSIGNGDGGSQSSQQGEEGGFGMDLTGILFGNIDSEGKLMDDDGGGGFDPEFREHLGSLAKMGLHSMLNEVIEKEDIDEELDETNEKEKETEESKKPMSNFDALKSGLLDPKNEQEDENGEIIKDADAVDYSDITELSEDCPKTPPTQKTTEEMAECLQDLEDAIPASTVQADVFTTINKDDKELMPPPSIPVRNNMPDMPVKSGSDSGMDSDTKQEKAPERKLDTPLADMLPSKYANVDVRELFPDFRPDKVLRFSRLFGPGKPSSLPQIWRHVKKRRRKRKQSRDHKVHNPGSDSTSDSEEPRKKGFGIHYGPEPKPAQCQSDDEDKLLSIFNDEDIKHEPESGDNSDSKPKIADWRYGPAQIWYDMLEVPDSGDGFNYGFKVRHEHKNPKSMQHIKKEEPKEEVVEEPLADDAFLMVSQLHWEDEVVWDGNEIKAKVLQKLNSKTNAAGWLPSSGSRAFTPAGKTLPVTASTGGKITGSSSSSSKQKSNQNLPSKPPEAVDDTWYSIFPVENEELIYSKWEDEIIWDAEEMTKIPKPKVLTLDPNDENIILGIPDDIDPSKINKNTGPPPKIKIPHPHVKKSKILLGKAGVINVLAEDTPPPPPKSPDRDPFNISNDSYYMPKAEPTLRLKVGGGSLIQHSTPVVELRSPFIPTHMGPIKLRAFHRPPLKKYSYGPLSQSVSHSVLPLMKHIAKKAKQRDAERIASGGGDVFFMRNPEDLSGKDGDIILAEFCEEHPPLMNQVGMCSKIKNYYKRKATKDNGPQDFKYGETAIAHTSPFLGILHPGQCIQALENNMYRAPIYPHSVSNTDFLVIRTRNNYWIREYNAIFTVGQECPLYEVPGPNSKRANNFTRDFLQVFIYRLFWKSTDNPRRIRMDDIKRAFPAHSESSIRKRLKQCADFKRTGMDSNWWVIKPEFRLPSEEEIRAMVSPEQCCAYFSMIAAEQRLKDAGYGEKFLFAPQEDDDEEAQLKLDDEVKVAPWNTTRAYIQAMRGKCLLQLTGPADPTGCGEGFSYVRVPNKPTQTKEEQESQPKRTVTGTDADLRRLPLQRAKELLRKFKVPEEEIKKLSRWEVIDVVRTLSTEKAKAGEQGMDKFSRGNRFSIAEHQERYKEECQRIFDLQNRVLASSEVLSTDEDESSASEESDLEELGKNLENMLSNKKTSTQLTMEREEQERQELLKKIMEDEEGNKNKGDKNKDGNADGQQQSLQNSNQGRILKITRTFKDSEGKEYTRVETVRRQPIIDAYVKIRTTKDEQFIKQFATLDEQQKEEMKREKRRIQEQLRRIKRNQERERLAQLAQNQKLQPGGMPTSLGDPKTSQSSSHKERDNSHKEVSPSRKKFKLKPDLKLKCGACGQVGHMRTNKACPLYTGTQGPPSSSMNVSMAEEPEEEPEREEERRVEKNVEEDDLVNVDGTKVTLSSKLLKRHDEGSRKKALLLKVPKDVMGKKKRRMASDIHCDYLQRHNKTANRRRTDPVVVLSSILEEILNDLRAMPDVTPFMFPVNAKLVPDYYRIVTKPMDLQSMRDNIRQKRYHSREEFLADLNQIVENSTLYNGPNSSFTNAAQRMLKSCFDLLAEKEDKLMRLEKAINPLLDDDDQVALSFIFEKLHGKIKLMQESWPFLKPVNKKQVKDYYTIIKKPMDLESIGKNVEAHRYHSRAEFLADIELIATNCEQYNGSESRFTKNAKHILEYARSQLDEFAEHCTQLEQNIAKVQERARADAELDDTWGGDDQDYDYMRTSRSSTPENDFIDVEGNERPSTSTAASFQRGIGGHISLTTGQSATAQTPDMAPPVDIKRGRGRPRKHRDTVEEVKFNPNAVKRGRGRPRKDSLASNISNPHNSSFLEEDLQCSTDDDEDGFQEVSEDENNPASYLDQSERANSMSNAGGSEGGSDFIDAANIKTEMKIEPPQMGGDDSLDLDPNYDPSDFLTMHNRIGNNNDNNQQQQDNKMSQYLQHDEAQNESIQQTTNQMPLMMGSNDNMGIDDDLAISESDEEDDGNVRVKREIFNDQMDDEQDQQQQQQQQQMQQSMIDIEMQQQQQEQLPIQPYGNIDVAKDEYQQQHHQSQNQSSHHDDNNDDDWLRF
LOC111684812	NC_060953	XP_023302787.2	gustatory receptor for sugar taste 61a	0	0	0	0	ATGGAAAAAGTTAACGATCAAATATCAACAATTGTACTTCTATCATCACTTAACAATATGTATTTCATTTGTAATAATTTATTAAATATATTCACGAAACTTCGTTATCAGATTAACTATGTTTACTTTTGGTTTTCCTTGATATTTCTTTTAAGTCGCACCATTTGTGTTTTTATGTTTGCTTCGAAAATTCATGAAGCCTCAGTGTTACCTTTGCAGACTTTATATCTGGTTCCCACTGGCTGTTGGACCGAAGAGGTCCAACGTTTTAGGGCACAAATATTAAATGAGTTTATCGGTTTGACAGGCAAACGTTTTTATGGAATGACACGAAAAAATTTATTTGGGATGATGGCTACCATTATAACATATGAATTAATGCTTTTGCAGTTGGATAATAAAAATAAAGAAAATTCTTTACCCGAATTATGCACTTGA	MEKVNDQISTIVLLSSLNNMYFICNNLLNIFTKLRYQINYVYFWFSLIFLLSRTICVFMFASKIHEASVLPLQTLYLVPTGCWTEEVQRFRAQILNEFIGLTGKRFYGMTRKNLFGMMATIITYELMLLQLDNKNKENSLPELCT
LOC111684808	NC_060953	XP_023302784.2	integral membrane protein GPR155	674	3.63	5.35	4.78	ATGGATAGTTCTATGATGTTGGCAGCTTTGCATGGCGATTCAGCCGTATATGCTCACGTAGCTAATGCTGAAAATTTGGATGATTATGATGCTACTACTACCACCATAACTTCCTTAACAGATGGCTTAGTAAAGGTCATTACCTCAACAACAACGGCAGCTAACACCATCGTCAGTGCTAGTACAACAGCAGCACCGGATCATGATTCTAATATATCAATGAATAATTTTTATCCAGCCTTGGTACAATGTTTTGGCATTATAATTTGTGGTTATATAGCTGGACGCTTTAAAATTATCTCAAATGCAGAAACAAAAGGTCTGGGCACATTTGTGGGTACATTTGCTTTGCCTTCTTTAATATTTTTATCGTTGGTGGAATTAAATTGGAATAAAGTCAATTGGACTTTCCTATTGGCCATGTTAATATCAAAATCAGTGGTATTCTTTGCTGTTCTTATAATATCACTGTTTATAGCGAGACCTTTAAATGTAGCCAGAGCTGGTCTGTTGGGTATATTTTGTACACAATCAAATGATTTTGCTATTGGTTATCCCATAGTAATGGCTTTATATAAGGATATACATCCAGAATATGCCTCATATTTATATTTAATGGCTCCCATTTCGTTGGCCATTTTAAATCCTATTGGTTTAATATTAATGGAAATTGCCAAGATATCACAAAATAAAACTGAACAGGCTCAAAATCCTCCTTTATGCCCTGAAACCTGTCCAGCCGAACAAATGGCCAAACGTAGTCGCTGTTTAAATGAAAGATCTTTAATTATTTTAACCACCATTAAATCTTTATTCTTCAATCCTTTGCTCTTAATGACAGTCTTGGGTGTGGCTGGTTCTTTTATATTTCCTAATGGTTTGCCTGAAATGGCAGCCAGTGTTTTACGTGTATTTGGTCAATCGTTTTCTGCCACTGCTCTATTCTTATTGGGTTTGAAAATTGTGGGTCAGGGCAATAATAGTTCTTTAAAAGGTTCAGAGTTTTTATTACCCGGTATATTGATTTTAGTTAAAATTTTAGTTTTACCTTTGGTTTGTCGACAAACTGTTAATATCATGCAAGCTGGTGCTGACTTTAATGATACTACCGAATTAAGTACTTTTGGTTTTCTATATGGTACATTTCCAGCTGCTCCCGGGGCTTTTGTTATAGCTACACAATATAATATGGATGTGGAATTGATTGCCAAAAGCATGGTTTTGTGTACCTTTATATCGGCTCCTTTAATGTTTATCTCAGCCAAAATGATTTCTCTAACGAATCTCAATCCTATTGATTATATTCATGAACTAGATGCCTTTTCTTTTGACATCAGTGTAGCCGGTGTAGCTGCCTGTATTTGGATGCTTTTGTTATTAATAACCACCAAACGTTTTAGGCGTATGCCTCATCGTATTACCTTCTGTTTGGTGTTGTCTCAGTTAATGTGCTGTGTTGGTGTTATTTTATGGTCTAAACTGGAGCATGTACAAAAATGGCCTTTAATTATACAATTTGTTTTATTTAATGTCGGCACCTACAGCAGCCGATTATGGACTGGCATATTGGCTATTTCTCTGCTGTTCTTGCAATGTCGTAGTCTTTGTTTTGTTTTGAAATTATGGCCTTATATGATTGCTTTTGCTTGGGGTGTACCGGCCATTATATCGGGCTTATTGCTAGCATTCGATAGTAATGTTATGTCAGGGGAAAAACATAATCCTAGTTTTCAATATGGTAATGCTCAAGCAGCCATATCGGTGTTTATGCTGGTCATGTGTTTTATAGTTACCGTGGGCTGTTTGGTTATGCATCAACGTTACAAGAAACGTTATGAAAAATATCTAACCTTCTCACGCGAATTATCCAATCCTGAATCAGAAACTTCTGATTTACAATCAACTATTTCAACGGCAAATCTTATTACCTCCTCTGCAAATAGTAATATTCATCAAAGACGTCGTTATACTTCTTATTCGTCATCGGATGATGATGATATGTTACCCAATACTGTTAATCCTTCTAGTAATGGTGGTTGTGGTAATGGCAATGGTAATTGTTGTTCTTCAAGCGCAACAACAACGCCCTCTACCACTACTGTGGTAGTGGATATTGAAGATCTTTTGAATAAACGTAATTTGGAACAGACTAAAAAGGATTCAAAGGATTCGGATATAACACCGACAACGGAAAATGAAACACACATTAATGGTCGCCCCAATTTATGTGGTCCCGCTTTCAATTGTGGCGCCAGTACATCACAAAATTGTCAGTCGATTATAGAACGTTATGAGGAACATACAAGACGCGGTTTAGAACCTTTAGAAAAAGCCAATGATGAAGATGATCATCAGACACTAAAACACATAGTATTGTTAATCATATTACTGTGTTCCATGTTTGTGGGTCTAGCGGTTTCCATTTGGACTTTGGTTATGGAAGGCATGTCTGGTATATATTTGGAATTAAGTTTTCTCGATGCTTTCTTAAATTTCGGGCAAAGTTTAATAGTAATGGCTGTGTTTATAACTGATACTGGTGAATTGTTAATGCCGTTGATTAAAATTTGGCGTAAAATATGGTACGGAGCAAATGTTGTCACTTTGCCGCATTGGTCTCATGTTAGTCAGGAAACTAAACATATTTGCGAACAGTTCCGCAATCATCATTTGGAAAATTGCAAAAAGGATATTGCTAAAGACAGAAGGTGGCGCATACGAACTTATCGTAAAGTATTTTACGGCTGTGAATTTGTTGATTGGTTAATAGAAGTTGGTTTATCTAAGGATCGTTTGGAGGCCGTACACTATGCTAAACATTTAGTTAATGGTCGTGTCTTGCGTCATATCAATAATGTCTATCATTTTGAAGATAAACAATTACTTTACAACTTTTGCAGTCGCATGTAA	MDSSMMLAALHGDSAVYAHVANAENLDDYDATTTTITSLTDGLVKVITSTTTAANTIVSASTTAAPDHDSNISMNNFYPALVQCFGIIICGYIAGRFKIISNAETKGLGTFVGTFALPSLIFLSLVELNWNKVNWTFLLAMLISKSVVFFAVLIISLFIARPLNVARAGLLGIFCTQSNDFAIGYPIVMALYKDIHPEYASYLYLMAPISLAILNPIGLILMEIAKISQNKTEQAQNPPLCPETCPAEQMAKRSRCLNERSLIILTTIKSLFFNPLLLMTVLGVAGSFIFPNGLPEMAASVLRVFGQSFSATALFLLGLKIVGQGNNSSLKGSEFLLPGILILVKILVLPLVCRQTVNIMQAGADFNDTTELSTFGFLYGTFPAAPGAFVIATQYNMDVELIAKSMVLCTFISAPLMFISAKMISLTNLNPIDYIHELDAFSFDISVAGVAACIWMLLLLITTKRFRRMPHRITFCLVLSQLMCCVGVILWSKLEHVQKWPLIIQFVLFNVGTYSSRLWTGILAISLLFLQCRSLCFVLKLWPYMIAFAWGVPAIISGLLLAFDSNVMSGEKHNPSFQYGNAQAAISVFMLVMCFIVTVGCLVMHQRYKKRYEKYLTFSRELSNPESETSDLQSTISTANLITSSANSNIHQRRRYTSYSSSDDDDMLPNTVNPSSNGGCGNGNGNCCSSSATTTPSTTTVVVDIEDLLNKRNLEQTKKDSKDSDITPTTENETHINGRPNLCGPAFNCGASTSQNCQSIIERYEEHTRRGLEPLEKANDEDDHQTLKHIVLLIILLCSMFVGLAVSIWTLVMEGMSGIYLELSFLDAFLNFGQSLIVMAVFITDTGELLMPLIKIWRKIWYGANVVTLPHWSHVSQETKHICEQFRNHHLENCKKDIAKDRRWRIRTYRKVFYGCEFVDWLIEVGLSKDRLEAVHYAKHLVNGRVLRHINNVYHFEDKQLLYNFCSRM
LOC111684806	NC_060954	XP_023302782.2	transcription factor grauzone-like	13	0.14	0.18	0.18	ATGGATTCCTGTTTGTTGTGTTTAGAAATAAATAAAGATTTTCGGGATTTTATCCAGGCTAACTCAACGCGATGGCAAGAGCTTGAAATAACAAAAATTCTAGAGAAACATTTCTGGCCACTGACTATACAAATGGACTCGTGGATATGTCTAACTTGCTGGAAAGAACTGCACCAATTTCATAAATTCTATTTGCGCATAGAAGTGGCTCATATACAATTTGGAAAAGTAAACCTTGGCAAGGAATTTAAAGAAGAAAATGATATGAAAAATTTGGCAGCTTGTTGTCTTGAGCCGGAAATTTTAATAGAACCAAATATTTTGGAAGATGAAGAGACAAGTTGTTTAAAAACTAATAACAAAGCAGATATTGGGGTAAATCAATTAAACAATGATCCTTTAGAGAAAACTGTAGTTATTGACCATTCTTCGGATAGTGCAAGTGAACGAGAGGAGGACAATCCAAACAGTCATGAATCAAGTAAAGAATCTGAGCAAAAGATAAAACGTTTAAATCGTAAAGAAAGAGATAAATTTATAGCTGAAAACTTTGAACAAATGTTCTGTGATGTTTGTGGTGTTCCATTTGAAAATTTCAGTTCCATGCAAAAACATTTCTCACGAGAACATAAACGAAAAGGTTATCTTCTTTGCTGCAATCGAAAATTCTATGAACGCAACAATTTAGTAGATCATTTGAAATGTCATCTTAATCCCGATTATTTCAAATGTCCTCAATGCGGTAAAGTTCTATCGGATCGAAAAAACTTTAAAAGTCATCTGCTGCGTGTACATCGTCCAAAAGATGTTGTTTTGAAACATTCCTGTGAGATCTGTGGTAAGTCTTTTACCCAAGGCTATGTTTTGCGCACTCACAAACTGACACATTTGCCCAAAGAAGAGAAAAAGTTTCCCTGCACAGAATGTGGTAAATTTTACGGCAATTCTTATTTATTAAAAATACATACCGAAGTAGTGCATTTGAAAAAACAGGCGCAAGTCTGTTATATTTGTGGCAAAACCTTGGGCACTAGTACCGAGTACAAAACTCATATGAACAAACATGAAGGCATACCAGCTCCAGTTATCAATTGTGATGTCTGTGGTTTACGTTTAATTAGCGAAAGAAGCCTAAAGTTGCACAAAGAATCCCAACATCCGGTGGGTGGTAAACAGGATCATCCCTGTCCGATATGTCACAAAATATCACCCACAGCTAGGGCTCTAAAAAAACACATTAATACTATGCATGAAAGGGGCTGTGATCATAAATGTACTATGTGTGGTAAAGCTTTTCGTAGGCCAGAAACTCTTAAGGAACATATAGCTTCACAACATACGGGTGCAACGTTATATACATGTCCCTGGTGTCCAAAGACATTCAATTCGAATGGTAATATGCATGCACATCGTAAAAATGTCCATCCCAAAGAATGTTTAGAGTTGAGATTACAAAGATATTCAAGAAATATACCGCCGGAAATAAGTTAA	MDSCLLCLEINKDFRDFIQANSTRWQELEITKILEKHFWPLTIQMDSWICLTCWKELHQFHKFYLRIEVAHIQFGKVNLGKEFKEENDMKNLAACCLEPEILIEPNILEDEETSCLKTNNKADIGVNQLNNDPLEKTVVIDHSSDSASEREEDNPNSHESSKESEQKIKRLNRKERDKFIAENFEQMFCDVCGVPFENFSSMQKHFSREHKRKGYLLCCNRKFYERNNLVDHLKCHLNPDYFKCPQCGKVLSDRKNFKSHLLRVHRPKDVVLKHSCEICGKSFTQGYVLRTHKLTHLPKEEKKFPCTECGKFYGNSYLLKIHTEVVHLKKQAQVCYICGKTLGTSTEYKTHMNKHEGIPAPVINCDVCGLRLISERSLKLHKESQHPVGGKQDHPCPICHKISPTARALKKHINTMHERGCDHKCTMCGKAFRRPETLKEHIASQHTGATLYTCPWCPKTFNSNGNMHAHRKNVHPKECLELRLQRYSRNIPPEIS
LOC111684802	NC_060954	XP_023302779.2	transcription factor grauzone-like	60	0.59	0.79	0.77	ATGGATTCCTGTTTGTTGTGTTTGGAATTAAATAAAAATTTAGAGGATTGCATAAAAACAAACTCCACTCAATGGCAAGAGCTCAATGTAACAAAAGTCCTAGAAAAACACTTTTGGCCAATGAACTTAGATTCCTGCTGTTGGATGTGTTTATCTTGCTGGAAGCAACTGGAGGCTTTTAACATATTCTACACACGCATAAAAGATGCTCATGTTAATTTTGGCAAAATTAAAATTGAAGAAAATCAATTGCTAGCCAAAGATGAAGGTGGCAGTAATGAAAACCTTTTGTATTCTTGTCTAGAGCAGGAAATGCTAATTGATCAAAATGCTGTTGAAGCCTTAATGGATAAGAAAACTTGCGAACAGTTTAAAAATTATGATGGAGATCCTTTAGTGAATACTAAAAGTAGGCAAACATCGAAAACTACAAGAAAATCAATTTCAAAAGGCTTAAATGCAAATGAAATTAAAACCGAACCAAATGATTCTTTCAATGAAGACACTACCGATAGTGTATATGATGATAATGATGAAGCTAACGATTACGAACCAAGTAAAAATTTATCCGATAACATTAAAGATAATAAAAATCATACGAGACGCAAGGATAATGATAAATTTATAGCCGAACATTTTAAACAAATGTTCTGTGATCTTTGTGATTCTTTTGCATTTGATAGCTTTACCGTCATGCAGAAACACTTCGAAATAGTTCATGAACAAAAAGGTTATCTTGTCTGTTGCAATAAGAAATTCTTTGAAAGATCTCGTTTAGTAGAACATTTACATATTCACTTAAATCCTGATCACTTTAAGTGTCCACACTGTAGCAAAGTTCTATCCAATAGGGAAAATTTGCAAAAACATATACTAGGTTTACATCGGCCAAATGGTGTGGTTCTCAAACATGTTTGTGAGACGTGTGGTAAGTCTTTTGTTAAAGCTTCCTTATTGGCCAAACATAAAATGAAACATTTGCCCGAAGAGGAAAAGAAGTTTGCCTGCACACAATGTGGTAAATTTTATGCCAGTTCTTATCTCTTAAATCAACACATACAAGTTGTACATTTAAAAAAATTCGTCAAAATCTGTTATATTTGCGGTAAATCTATAAGTACTAGTACCGAGTATAAACTGCATATGGACAAACATGAAGGCGTACCGCAACCGATTATAAATTGTGATATCTGTGGCTTACGTTTGACCAGCGAAAGAGGTTTAAAACGCCATAAAGAAAGCCAACATCCAGTGGGTGGCAAACAAGATCATCCGTGTCCCGTTTGTCATAAAATATCACCCACCCAGAGAGCTTTACGCAAACATATTAATACTATGCATGAAAAAGGTTACGATCATAAATGTACTATTTGCGAAAAAGCCTTTAAGAGGACAGAAAATTTAAGAGAACATATGGCTTCACATACCGGCACAACTCTATATACATGTTCTTGGTGTCCGAAGACATTTAATTCGAATGGTAATATGCATGCTCATCGCAAAAAAATGCATCCCAAGGAATGGGAAGAAGCAAAACTTCAAAAGTATTCAGGAAATTTGCCAACAGTTAAAGGAGTAAATTTATGTGATAATTCCTAG	MDSCLLCLELNKNLEDCIKTNSTQWQELNVTKVLEKHFWPMNLDSCCWMCLSCWKQLEAFNIFYTRIKDAHVNFGKIKIEENQLLAKDEGGSNENLLYSCLEQEMLIDQNAVEALMDKKTCEQFKNYDGDPLVNTKSRQTSKTTRKSISKGLNANEIKTEPNDSFNEDTTDSVYDDNDEANDYEPSKNLSDNIKDNKNHTRRKDNDKFIAEHFKQMFCDLCDSFAFDSFTVMQKHFEIVHEQKGYLVCCNKKFFERSRLVEHLHIHLNPDHFKCPHCSKVLSNRENLQKHILGLHRPNGVVLKHVCETCGKSFVKASLLAKHKMKHLPEEEKKFACTQCGKFYASSYLLNQHIQVVHLKKFVKICYICGKSISTSTEYKLHMDKHEGVPQPIINCDICGLRLTSERGLKRHKESQHPVGGKQDHPCPVCHKISPTQRALRKHINTMHEKGYDHKCTICEKAFKRTENLREHMASHTGTTLYTCSWCPKTFNSNGNMHAHRKKMHPKEWEEAKLQKYSGNLPTVKGVNLCDNS
LOC111684799	NC_060952	XP_023302778.2	inositol polyphosphate 1-phosphatase	58	0.8	1	1.05	ATGGATGACAACGGCAGCCGTAATTTGTTAAGAAGTCTTATTAACGCCTCCGAAAAGGCTGCCAACATTGCTAGAATCTGCCGCTCCAATGAACAATTACTTCAACTGCTGGTGCAGGAGAAAACCGGTGATGAGGCGAATGCTAGGTTTGAACATGATTTCAAGACCTTGGCTGATGTTCTCATCCAGGAAACTATAAAACATGATGTCGGTGGTGAGTTCCCTGAAATGAAAGAAAATATCAAGGGTGAAGAGTCACCGAGCTTTAAAAATTCTCAAGATGAAAATGTGCCAATTGTGGTGGGGGCAGATGTAACAGAGACAGTCGAATGTTTGTTACAAATTTTACAAGCACAACATCAAGAAGCAGCCCATATTCTAGCCGAAGAAGTTCATCGTAGTGTGGAATTTGATAAAGTACTACATGAGGATTTGCCAGAACTACCAAATGATGTGGATTATAGTCAATTGGGTATATGGATTGATCCCATAGATGCTACCGCGGAATATATATCCGGCGATACAATTTTCACCAATTTTCCCGGTATAACATCCACTGGCTTGGATTGTGTTACCGTCCTAATAGGGGTATATGACCTTAATAGCGGTTTACCTGTCATTGGCGTTATTTCCCAACCGTTTCGTAATAAAATCGAAGACAATATTTATACATCTGCTTTATTTTGGGGTATAGCATTACCCGAGTTACAGGCACACAGCAAAATACTCGATAACGTACGTGAACGCTCACGTCTTTTGGGTATTTTTTCGAGTTCAGAACGAGCAGATTTACTACAGCAATTGCTAGACTTGGGCTATGAATTTGCATTTTCAGCTGGTGCTGGACATAAAGCTTTAAAAGTTATTACCGCTGAAGTGGATGCGTATGTATTGAGTAAAGCTTCTACATTTAAATGGGATACTTGTGCACCCCAAGCTATATTACGTTCCTTAAATGGTGATATAATCGATTTTAAAACTAGTATAAAAGAAGGAAAAGCCATACCATTGACTTATACTACCCCTAATGAGGACACCGAAGGTGGAACGGACAAGGATTGGAAGTGTAACAGTAATGGTTTAATAGCTGTTAGAGATTTAAAATTATTAGATACCTTATTAGAGAAATTAGCTGAATCTTAA	MDDNGSRNLLRSLINASEKAANIARICRSNEQLLQLLVQEKTGDEANARFEHDFKTLADVLIQETIKHDVGGEFPEMKENIKGEESPSFKNSQDENVPIVVGADVTETVECLLQILQAQHQEAAHILAEEVHRSVEFDKVLHEDLPELPNDVDYSQLGIWIDPIDATAEYISGDTIFTNFPGITSTGLDCVTVLIGVYDLNSGLPVIGVISQPFRNKIEDNIYTSALFWGIALPELQAHSKILDNVRERSRLLGIFSSSERADLLQQLLDLGYEFAFSAGAGHKALKVITAEVDAYVLSKASTFKWDTCAPQAILRSLNGDIIDFKTSIKEGKAIPLTYTTPNEDTEGGTDKDWKCNSNGLIAVRDLKLLDTLLEKLAES
LOC111684800	NC_060954	XP_023302774.2	transcription factor grauzone-like	22	0.21	0.26	0.28	ATGGATGCCTGTTTGTTGTGTTTGGAATTAAATAAAGATTTAGTGGATATCATAGAAACAAATTCCACACAATGGCAAGAGTTCAATATAACAAAATTGCTGGAGAAACACTTTTGGCCAATGAACACGAGTGACTGCTCCTGGATGTGTTTAACCTGCTGGAAGCAATTGGAGTCTTTTAACATATTCTACACACGCATAGAAGAGGCTCATACTAATTTTGGCAGTATTAAAATTAAAGAAAGTAAATGGAAAGAATCAAATAATGAAAGTGAAGAGTTTGAGTATGACTGTCTGGAGAAGGAAATGATAATAGATAAGAATGCTGTCCTAACAGATAATAAAACAACAGATCAAATCGAAAATAATGATGATATAAGTCAACATGTAGTACATGTCGATCCTTTAGTAAAATCAAATGCCACAAATCGCAAAAATAGAAAAAAACATAAAATTTCTGCTAAAAAGTTAAAAAATTCCAAGGACCTGAATGAGAAAGCATCAAAAATTAACACAGAAACGGAAAAAGATGCTTGCAACGATGATAATTCTGATGGAGTAAATGATAATGATGACGAAGATAGCGATTATGAACCAGACAAGAATTCCGAGTTAGAAAATAACGATAACGATAACGATGAACCAGATAAAAATTCATCAGAAATTAAAGGTAAAAATAAGAAAAATGATCAATTTATAGCGGAACACTTTAAACAAATGTTCTGTGATCTTTGCGGTATACCATTTGAAAACTTTCTCATCATGCAGAAACATTTCGAAACGGAACATGATCGAAAAGGTTATCTGGTGTGTTGTGATAAAAAATTCTTTCAACGCTATCGTTTAGTTGACCATTTACAAGTACACTTCAATCCAGATCATTTCAAATGTAAACACTGCGGTAAAGTTCTTTCAAATTCAGATAATTTTCAAAAACATATGCTGCGTTTACACCGACCAAAAGGTGTTAATTTAACACATTGCTGTGAGATCTGTGGAAAGTCATTTATGAAAGCCTCTTTATTGCGCTACCATAAATTGCAACATTTGCCCGAAGAGGAAAAGAAGTTTCCCTGTAAACAATGTGGAAAATTATACCCCTCTGCTAACCACCTAAATATACATACCGAGGCAGTACATTTAAAAAAATTCGTCAAAATATGTTATATTTGTGGTAAATCCATAGTTACTAGTGCTGAGTACAAAATACATATGGACAAACACGAGGGTATACCGCCACCGTCAATAAGTTGTGATATCTGTGGTTTGCTATTGACCAGCGAAAGAGGTTTAAAACGCCACAAAGACAATCAACATCCAGTGGGTGGTAAACAAGATCATCCCTGTCCCGTTTGCCATAAAATATCACCAACAAGAAAGGCTCTACTCAAACATGTTAGTACAATGCATAAAAAAGGTTACGATCACAAATGCAACATTTGCGAAAAGGCTTTCAAGAGGGCAGAAGCATTAAGGGAACATATGGCTTCACATACCGGTACACCTTTATATACGTGTAGTTGGTGTCCAAAAACCTTTTATTCAAACGGCAATATGCATGCCCATCGCAAAAGAGTCCATCCCAAAGAATGGGAAGAAGCAAAACTTCAAAAATATTCGGGAAAATTACCGATATTGAATTAA	MDACLLCLELNKDLVDIIETNSTQWQEFNITKLLEKHFWPMNTSDCSWMCLTCWKQLESFNIFYTRIEEAHTNFGSIKIKESKWKESNNESEEFEYDCLEKEMIIDKNAVLTDNKTTDQIENNDDISQHVVHVDPLVKSNATNRKNRKKHKISAKKLKNSKDLNEKASKINTETEKDACNDDNSDGVNDNDDEDSDYEPDKNSELENNDNDNDEPDKNSSEIKGKNKKNDQFIAEHFKQMFCDLCGIPFENFLIMQKHFETEHDRKGYLVCCDKKFFQRYRLVDHLQVHFNPDHFKCKHCGKVLSNSDNFQKHMLRLHRPKGVNLTHCCEICGKSFMKASLLRYHKLQHLPEEEKKFPCKQCGKLYPSANHLNIHTEAVHLKKFVKICYICGKSIVTSAEYKIHMDKHEGIPPPSISCDICGLLLTSERGLKRHKDNQHPVGGKQDHPCPVCHKISPTRKALLKHVSTMHKKGYDHKCNICEKAFKRAEALREHMASHTGTPLYTCSWCPKTFYSNGNMHAHRKRVHPKEWEEAKLQKYSGKLPILN
LOC111684798	NC_060954	XP_023302773.1	ubiquitin-conjugating enzyme E2-18 kDa	2351	79.24	97.07	104.34	ATGACAGCACCGCGTCGTTTACGTAAAGAACTAACAGATTTACAGCAATGTCAACTGAAATCCTTTCGCGAAATTGCCACTGATGACGACAATCTATTGCGTTGGACTGGTCTAATTGTACCCGATAACCCACCCTACAATAAGGGAGCATTTCGCATTGAAATCAACTTTCCGGCGGAGTATCCCTTCAAGCCACCAAAGATCAATTTCAAAACGAAAATCTATCATCCGAACATTGATGAAAAGGGACAAGTTTGCTTGCCCATTATAAGTACGGAAAACTGGAAACCTGCCACACGTACGGATCAAGTTATAAACTCTCTTATAGCACTGATTAACGATCCGGAGCCAGAGCATCCATTGCGTGCCGAATTGGCGGAGGAGTTTCTTAAGGATCGCAAAAAGTTTATGAAAAATGCTGAGGACTTTACCCGCAAGAACAGTGAAAAAAGACCAGCTGATTAG	MTAPRRLRKELTDLQQCQLKSFREIATDDDNLLRWTGLIVPDNPPYNKGAFRIEINFPAEYPFKPPKINFKTKIYHPNIDEKGQVCLPIISTENWKPATRTDQVINSLIALINDPEPEHPLRAELAEEFLKDRKKFMKNAEDFTRKNSEKRPAD
LOC111684797	NC_060954	XP_023302772.2	protein lap1	162	5.22	7.83	6.88	ATGATACAATCTGTGGAACCGGGTACTTTTTCACATTTAACATCACTACAGGAAATAGATCTATCGAATAATGCTCTCATGACCATACCTCTGGAATTGTTGCAATTGCCCTCTTTAAGAAATCTATATATAGATAGTAATGAATTGACTTTCTTGGAAAGAGATCTAGAGGCTTTAGAAACTCCTATTAAAGCTCCATTAGAATATTTAAATGTAGCCGACTGTGGTCTACAAGATATACCCGATTTGGGTATATTACCAAAACTTTGGCATATAAATGCCTCTATGAATCCTTTAATGGACTTAAGTATTGATCGTTTTGCCAATTTGTGCAATTTGAAGAGTATAGATTTAACACGCACTCAACTATCACAGTGTCAGTGCCAGCAGGTTAATAATCACTTAAGAAGTTTGCAGGTGAAGACAAAATTTGTTCCAGTTTGTGTGGGTAAGTTGAAAGATTATTATCCATTATTCCTCATATGA	MIQSVEPGTFSHLTSLQEIDLSNNALMTIPLELLQLPSLRNLYIDSNELTFLERDLEALETPIKAPLEYLNVADCGLQDIPDLGILPKLWHINASMNPLMDLSIDRFANLCNLKSIDLTRTQLSQCQCQQVNNHLRSLQVKTKFVPVCVGKLKDYYPLFLI
LOC111684796	NC_060954	XP_023302771.2	transcription factor grauzone-like	140	1.21	1.61	1.59	ATGGAATCCTGTTTATTGTGTTTGGAAATAAATAAAGATATTTTGGACACCATAAAGGCAAACTCAACACAATGGCAAGATCTGGATATGGGAAAAGTGATAGAGAAACATTTTTGGCCAATGAACAATATACAAACAAATTCCTGGATATGTTTGTCCTGCTGGCAAGAGGTAAACGATTTTCACAAATTCTATATGCGCATAGAAGAGGCTCATATGAATTTTGGAAAAATAAAAGTAGAGGATGCTGGTGTAATATCGCTCACAACAACGGTGGAATGTAAAGAGGAAATAACAATACAAAAAACGAAAATAAAAACTACCACTGAAGAGGAGATTAAAGATAACATTGCATTTTGTTTTCTAGAACCAGAGATACTAATAGACCAACCTCAGCCACAGGATCTGGCGGAACCAGAAATTCTGATAGATCCACCAACACCAGCTCCCGATTTGAGGGCTAATAAAGAAACTGTAATAACACAGCCATTAGATGAAGTGGATTTGGATGATATGCCCTTAAAACAGGCTTGTAAACGTTTAAGATTAGAAAATCAAATAACAAATAAAGATCCTCTAGAGAAATCGAAAAAATCGAAAGTAAACAACAAATCCAAGAATAAAAAGAAACCCACAAAAGCCAAAGCAACGGCAGAGACAAAAATATCAGAAGAAACGGCGGCAGATGAATCGCAAGTGAAAGAAGAGCCTCTAGATACAAATGATAATCAAGATTCAGATAGTCTTAGTGATAATGACAACGATGCCAGTTATCAGCCGGAAAAAGATTCTGCGGAAACTGTAGAAAGTAAAAGACGCAAAGCTTACAGTAAACACCGCACAAATCGCAAAGAAAATGATCAATTTATAGCCGAGCACTTTAAGCAAATGTTCTGTGATCTTTGCCAGGTACCGTTTGAAGACTTTCCCGCCATGCAGAAACATTTTACCGAGAATCACAAACAACGCGGCTATGTTGTTTGCTGTAAACGAAAGTTTTTCGATCGTACCCGTTTGGTGGATCATCTTCATTGTCACTTAAATCCCGATCATTTTAAGTGCAATGAATGCGGCAAAGCCATGTCAGATCGTATTAGTTTTGACAGTCACATGTTGCGTGTACATCGAGCCAGTGAGGTTGTTAAGCAACATTGTTGCGATGTATGCGGTAAATCTTTTACAGAAGCTTATGTCCTGAGGATACACAAATTAACTCATTTGCCGGAAGAGGAAAAGAAATTTCCCTGCAGTGATTGTGGCAAAAATTATGGCAGTCCTTATCTATTGAATCAACATCGACAAGCGGTACATCTTAAGCGTTTCGTTAAAATTTGCTATATATGCGGTAAAGCTATTAACTCCAGTGCTGAATTTAAAATACACATGAATAAGCATGAAGGTATACCCGCTCCTGTTATCAATTGTGATGTATGTGGTTTACGTCTTACTAGTGAACGAGGTCTAAAGCTGCATAAAGAATCCCAACATCCGGTTGGGGGAAAACAGGAACATCACTGCCCTATTTGTCCAAAAATATCACCCACCCTAAAGGCACTTAAAAAGCATATAAATACTATGCACGAAAAGGGTTACGATCACAAGTGCAGTATTTGTGAAAAAGCTTTTAAAAGATCGGAAGCTTTGAAGGAACATATGGCCACACACACTGGTACTACTTTATACACTTGTCCCTGGTGTCCGAAAACCTTTAATTCTAATGGCAACATGCACGCACATCGCAAAAAGATACATCCCAAAGAATGGGAAGAAACAAAACTACTGAAATATTCGGGAAATATACCACCAGAAATTTAA	MESCLLCLEINKDILDTIKANSTQWQDLDMGKVIEKHFWPMNNIQTNSWICLSCWQEVNDFHKFYMRIEEAHMNFGKIKVEDAGVISLTTTVECKEEITIQKTKIKTTTEEEIKDNIAFCFLEPEILIDQPQPQDLAEPEILIDPPTPAPDLRANKETVITQPLDEVDLDDMPLKQACKRLRLENQITNKDPLEKSKKSKVNNKSKNKKKPTKAKATAETKISEETAADESQVKEEPLDTNDNQDSDSLSDNDNDASYQPEKDSAETVESKRRKAYSKHRTNRKENDQFIAEHFKQMFCDLCQVPFEDFPAMQKHFTENHKQRGYVVCCKRKFFDRTRLVDHLHCHLNPDHFKCNECGKAMSDRISFDSHMLRVHRASEVVKQHCCDVCGKSFTEAYVLRIHKLTHLPEEEKKFPCSDCGKNYGSPYLLNQHRQAVHLKRFVKICYICGKAINSSAEFKIHMNKHEGIPAPVINCDVCGLRLTSERGLKLHKESQHPVGGKQEHHCPICPKISPTLKALKKHINTMHEKGYDHKCSICEKAFKRSEALKEHMATHTGTTLYTCPWCPKTFNSNGNMHAHRKKIHPKEWEETKLLKYSGNIPPEI
LOC111684794	NC_060954	XP_023302769.2	transcription factor grauzone-like	164	0.93	1.22	1.22	ATGGATTCTTGTTTATTGTGTTTGGAATTAAATAAAAATTTAGAGGATTTTATAGAAACAAACTCCACTCAATGGAAAGAGCTGAATATAACAAAGATCATAGAAAAACACTTTTGGCCAATAGATACAATGTACTCATGCTCTAAAATGTGTTTGTCCTGCTGGGAGCAACTTGAAAATTTTAACAAATTCTACAAACAAATAGAGGAGGCTCATGAAAATTTTGGCAGAATTCAAATTGAGGAAGATAAAATATCATGTAATGAAAGTGAAAACTACTCATACTCTTGTCTGGAACAGGAAATGTCAAAAGATCAGAATTCTGAAATAACAGATAACTATGTTTGCGATATAAGTGAAGATCTGGCTAAAAAAGATCTATTAGTTGAAGAAGATCAGAAAAAAGAAATAGCTAACATTAATGCAGATCCAAATGATACCTCAAATTCCAACAATATAGATAGTTTGGACAATAATGATATAGACGACAGTGATAATGAACCCGTTAGAAATTCCTCTGAAAGTGTTAAAAAGAAAGTTAACAGTAAGAAAACAGATATATTTATAGCGAAAAACTTTCAACAAATCAGCTGTGACATTTGCGATACACCAGCGAAAAACTTTCGCTTGATAAGAACACACTTTCGAAATGTGCACGGACAACGTGCATATCTTGTCTGTTGCAATACAAAATTCTATTCAAAATCTACTCTTGTAGACCATATACATACTCATTTAAATCCTGATTATTTTAAGTGTCAACATTGTGATAGAGTTCTAGCCAATCGACAGAGTTTTGAAAAACATATGGAGAATATACATAGTCAATTGCCCGAAGAGGAAAAGAAGTTTTCGGGTATACAATGTGGCAAATTCGAAAAAAGTCTAAAACTTCAAGCAGAAAATCTACATGCAGTGGGTGGTAAACAAGATCAAAACAATACATTGCATCAGAAAATATCATCAGGAAGGGTTTTACGGAATCATTCTAAATTCAGTCATGAAGAGTTAATCATAAATGATCAAAATACCTTAGTAACAGATAATGAAGTTTCCAATCAAATACAAAACAATTCTGATATAAATGAACATCTGGTAAATAAGGATCCGTTAGAAAAAACAACAAACTTCACAAACTCTAGTAATAGAGAAATAACAAAAACTACAACACAAACAAATTCAAAGGAGGACCAAAATAAAGAAAAAGAATGGGATTTTTCTAAAACCAACATATCGAACAGTGTAAATAATAATGATAAACTTATCGATAATGGAACAAATCAACAAAATGTCACAAAAAGTGTTAACTATAAAGATGGTAGTAAGAAAATAGACAAATTTATAGCAAAACACTTTAAACAAATGCTCTGTAATCTTTGCAACATACCATTTGAAAGCTTTTGCTCCATGAAACAACACTACTTAAAAGTACACAAACAACGATGTTTTCTAGTTTGTTGCAATAAAAAGTTCTTTGATAAATGTCGCTTTGTTGATCATTTGCACACGCATTTAAATCCGAATTATTTTAAGTGTCAACACTGTGACAAAGTTCTAGCCAGTCGAGAAAGTTTGGAAAAACATATATTCCGTAAACATAGAACAAAAGGTGTTAATCCACGAAAACATGGAAAAGTTTCCAAATATATAGAAAATAATACTGACACAAACAAGGATCCGTTATCAGAATCGAATTTTATAAATTCTAGTAATAGAGAAATAACAACAAAAATTACAACACAAATAAATTCAAAGGACCAGAGTAAAGAAGCAAACACGAATCCAAATTCTTCTTCTAATCTAGGCAAAGAAGATGCCGCTTATGAATCGGATGCCATAAATAAGAAGAATGATAAACTTATAGCGAAAAACTTTAAACAAATACTTTGTAATCTCTGCAATAAACCATTTGAAAACTTTGGCAACTTAATGGCACACTCGCTTAAAGTACACAAACAAAGTAGTTACATTGTATGTTGCAATAAAAAGTTTTTTGATAAACCTAGCTTAGTGGACCATTTGCACACTCATAAAAATCGAATGAATTTGGAAATACATATGCTGCACAAACAGAGATCAAAAAGTGTTAAGTTGAAAAATACCTGTGAGATCTGTGGTAAGTCTTTTGCAAAGTCTAACTATTTGCGCAGACATAAAATATGTCATGTGCCCCAAGAGGAAAAGAAGTTTCGCTGTGTAAAATGTGGCAAATGTTATGCCTCTTCCTATCTTTTGAAAAAACACCGAGCCGAATGTATGGTTTATAGAAAAAAATGTCATATTTGCGGCAAAACATTTACTTCTAGTGGCGGTTATAGAACGCACATGAACAAACATGTCAAACCGCCAACGATTCTAACTTGTGATATTTGCGGTATAGGTTTGTCCAGCAAACAAAATCTAGAATTACATAAAGAAAATTTACATCCAGTGGGTGGTAGACAAGATCATCCCTGTCCAGTGTGTCACAAAATATTAGCATCAAAAAGAGCTTTAATCTATCATCATAAAGTAATGCATGCCATTGACTACGATTACAAATGCAATATTTGTGAAAAAGGCTTTAAGAGATTATTAGATTTAAAAGATCATAGTGTCATTCATAACGAAACTCCTAAATGTTCTTGGTGTCCGTTGACATTTAAATCACGTGTCAGTATGTATACGCATCGCAAAAGGATGCATCCCAAAGAATGGAAAGAATCAAAACTTGAAAAATATTCGGGAAACTTACCACCAGCATTGGCAAAAGTTATTAATCCATAG	MDSCLLCLELNKNLEDFIETNSTQWKELNITKIIEKHFWPIDTMYSCSKMCLSCWEQLENFNKFYKQIEEAHENFGRIQIEEDKISCNESENYSYSCLEQEMSKDQNSEITDNYVCDISEDLAKKDLLVEEDQKKEIANINADPNDTSNSNNIDSLDNNDIDDSDNEPVRNSSESVKKKVNSKKTDIFIAKNFQQISCDICDTPAKNFRLIRTHFRNVHGQRAYLVCCNTKFYSKSTLVDHIHTHLNPDYFKCQHCDRVLANRQSFEKHMENIHSQLPEEEKKFSGIQCGKFEKSLKLQAENLHAVGGKQDQNNTLHQKISSGRVLRNHSKFSHEELIINDQNTLVTDNEVSNQIQNNSDINEHLVNKDPLEKTTNFTNSSNREITKTTTQTNSKEDQNKEKEWDFSKTNISNSVNNNDKLIDNGTNQQNVTKSVNYKDGSKKIDKFIAKHFKQMLCNLCNIPFESFCSMKQHYLKVHKQRCFLVCCNKKFFDKCRFVDHLHTHLNPNYFKCQHCDKVLASRESLEKHIFRKHRTKGVNPRKHGKVSKYIENNTDTNKDPLSESNFINSSNREITTKITTQINSKDQSKEANTNPNSSSNLGKEDAAYESDAINKKNDKLIAKNFKQILCNLCNKPFENFGNLMAHSLKVHKQSSYIVCCNKKFFDKPSLVDHLHTHKNRMNLEIHMLHKQRSKSVKLKNTCEICGKSFAKSNYLRRHKICHVPQEEKKFRCVKCGKCYASSYLLKKHRAECMVYRKKCHICGKTFTSSGGYRTHMNKHVKPPTILTCDICGIGLSSKQNLELHKENLHPVGGRQDHPCPVCHKILASKRALIYHHKVMHAIDYDYKCNICEKGFKRLLDLKDHSVIHNETPKCSWCPLTFKSRVSMYTHRKRMHPKEWKESKLEKYSGNLPPALAKVINP
LOC111684792	NC_060954	XP_023302768.2	cap-specific mRNA (nucleoside-2'-O-)-methyltransferase 2	244	1.71	2.05	2.25	ATGAATTTATCGCAAGATACACGTTTAGCACCACCGCAAGGCTTAAGAAATGGCTGTGGTCCGCACACATCTCCCACGAAATGCTTCGTTGGTAATAGCTCTGCAACCGGCAAATCGATTGGTATTAAAAACAACGCAAAACCCTATAGCAACAGGAACAACAACGACAACTATGCATTTCATGTTGAGCACAGCCGAATGCAACAGCAACAGCAGCATGACCACCACAACAGCCAAATTCAGGAAATGTTTGAAAAATGTTTTCTATATCAAAAATATGCAACTGCAAATGACTGGTGTCTACCATCAGCCCAAGAGCTCTTTAAAGAATATTATCAATTGGAATCGTTGCAAGAGTTAAAAATTAAATTGAATCTTGTGAAAAGTAAACTAAATGATTATGTTATTGAGGATTGGTCATTGCATACAAGACGTCAGGATCCTGCTGGCGAGATACCTTGGCGTTTGAAGACTGAAACAAATGCTGAATTCGTAACAATTGCCTGGTGTAAAATGTATGAATGTTTGGGAAGATTTCCGGAATTGATTAAGGGACCCCAGGTGAATTCATTGCATTTGTGTGAAGCTCCTGGAGCATTTATAACAGCTTTAAATCATTATATGTATACGAATTATGATAAGAATGAGGTGCAATGGAAATGGTTAGCGACCACCTTAAATCCTTATTATGAAGGTAATCCTGTTAATCGTATGATCATGGATGACCGCTTTCTTCTATACACACTCGATAATTGGCTATTTCACAAGGATTTCACTGGCAACATTATCGATACGGATAACTTACAGCATATGCAGCAGGAATGTGCAAAACGTTTAGGTGATGTCCATCTTATAACGGCTGATGGTTCTGTCGATTGTATAGAGTCACCAGATTGTCAAGAGGAAAAAGTAGCTCTATTACATTATGCCGAAATAATAACCGCCTTAACAATCTTGGCTGAGGGTGGTTCGTTTGTCATTAAAATGTTTACGCTGTACGAAGCATCATCGGTTAGTAAACTATTCTTATTGAATTGTGCCTTTGAAAAAGTACACGTTTTTAAGCCTTGCACCTCTAAGCGTGGCAATTCAGAGGTCTATGTTATTTGTTTAAATTATAAAAAGGAAGCAAAACATTTGTCTGAAATTATAGAGAAAATGAAATTGAAATTGACCCCCCAAAATGCCTTACTATGGCCATTGTTTGCCAAAACTTCTTTACCATTGGATTTTCTAAGACAACATGAAATATGCTGTCGCATATTTATGAATCATCAAATTAATGCCATAGAGCAGAACATTTATAGTTATGAGATACGACCACATAAAATGATTGTTAAACGTTTACAAAATCTAAGAACTGCCACTTGCAATGAGTTCTATCAACGTTACAACATACAAAAACTACCCGATGAATTGAAAATTCTCTATAAATATCAAAAGTTTATTGAGAAAAGTTATAAAAATCAAATCTATAAAGGTTCACACTCCGAAAGGGAAATGTTTAAGGAGACCTCAAAAGAAGAGCATATTTTTAAATTTCGTAAACATTTAAATGATCTGGAGAAAATGTTAAAAGAACATTTACATTCAAGTGAAATAAAATATAAATTTGAACATTTAGAAGAGTTAGAAGAATCTCAAGTAAAGTTATCGCTCTATCGGGGACAGGGAGTGAGAGTATTGAATAGTAGTCTTTTTGCCAATGTTCATTTATTAATAATGCGTTCAAAACTAAATGATTTATATAGTGAGACGTCATGCGATAGTTTATGGTTGCAAGAACCACGAGCAACTTATACTTGTGATGAAACAGTGGTAGAAATTAAATTTAATGATTTTGCCAACATTAATGGAAATTTTGCCCTGCAACAGGAACTTTTTTTCAAAAAACTCATTTCCTCACTTTCGGCAGCAAAACCAAATGAAGTGAAATTTATAAATATGCCATTTTTAACTCATTACGCTGTCTCCATTTTACGTTATCTATCAACATTATCGTATAGACATTTGTCATTTGCATTTGAGACAGATTTTGAAATTTCACTAACAGCTAGCTGCGGCGATTTTACCAATAGTTTGGAAGAACTAAAAGTGGCCTTGTCCAGTAGTTTAGATCAAGATATTTTATGTTTTATAAACATATTACTATTGCATCGCAATGATTTTAATAAAACTTTGTGTGCTTTCAATAATATGTTGCTATTGAAAAACTTTAAATACTTGTTACACAATTAA	MNLSQDTRLAPPQGLRNGCGPHTSPTKCFVGNSSATGKSIGIKNNAKPYSNRNNNDNYAFHVEHSRMQQQQQHDHHNSQIQEMFEKCFLYQKYATANDWCLPSAQELFKEYYQLESLQELKIKLNLVKSKLNDYVIEDWSLHTRRQDPAGEIPWRLKTETNAEFVTIAWCKMYECLGRFPELIKGPQVNSLHLCEAPGAFITALNHYMYTNYDKNEVQWKWLATTLNPYYEGNPVNRMIMDDRFLLYTLDNWLFHKDFTGNIIDTDNLQHMQQECAKRLGDVHLITADGSVDCIESPDCQEEKVALLHYAEIITALTILAEGGSFVIKMFTLYEASSVSKLFLLNCAFEKVHVFKPCTSKRGNSEVYVICLNYKKEAKHLSEIIEKMKLKLTPQNALLWPLFAKTSLPLDFLRQHEICCRIFMNHQINAIEQNIYSYEIRPHKMIVKRLQNLRTATCNEFYQRYNIQKLPDELKILYKYQKFIEKSYKNQIYKGSHSEREMFKETSKEEHIFKFRKHLNDLEKMLKEHLHSSEIKYKFEHLEELEESQVKLSLYRGQGVRVLNSSLFANVHLLIMRSKLNDLYSETSCDSLWLQEPRATYTCDETVVEIKFNDFANINGNFALQQELFFKKLISSLSAAKPNEVKFINMPFLTHYAVSILRYLSTLSYRHLSFAFETDFEISLTASCGDFTNSLEELKVALSSSLDQDILCFINILLLHRNDFNKTLCAFNNMLLLKNFKYLLHN
LOC111684788	NC_060952	XP_023302767.1	COP9 signalosome complex subunit 6	1311	20.14	24.7	26.52	ATGGAGCAAATGGATGTAGATTTGGATATGAAGGCTGGATCATCAAGTGAACTCAATGCTGGTGAAGGTGCTACAAAATCTAAAGTAAGCGCAGGAACCGGGCTTGCTGCAACAAATGTAATGGCCGATGCTAGTACAGTGCCTTCGGTAACAATTTCTCTACATCCATTGGTAATCATGAATATATCCGAACATTGGACACGTATACGTGCTCAAGCGGGTGAGACTTGCCAGGTGTATGGAGCTTTGATTGGTAAACAAAAGGGACGCAATATAGAAGTGATGAATTCATTCGAATTAAAAACTGATATAGTAGGCGACGATGTATTTATTAATCGCGATTATTATATGACCAAAGAACATCAGTACAAGCAGGTATTCAGTGAATTGGACTTTATTGGCTGGTATACCACCGGTGAGTTACCTACCGAAAAAGACTTGGCCATACACAAACAAATAGCAGAAATCAACGAATGTCCCATCATGTTGCAATTGAATCCTTTGTCACGCAGTGTTGATCAACTTCCCTTGAAGCTTTACGAATCTGTTATTGATATTGTACGCAGTGAAGCTACTATGCTTTTTGTACCTCTCACCTATACTTTGGCAACAGAGGAGGCTGAACGCATTGGTGTTGATCATGTTGCCCGCATGTCGACGAATGATACCGGTGAAAAATCCTATGTTGCAGAACATTTAGTTGCCCAGGAGAGTGCTATTAAAATGTTAAATACACGCATTAAAATTGTTTTGAAATATATTAAAGAGGTGGAAGCTGGTAAATTGGCTGCCAATCAAGAAATTTTACGAGAAATTTATGCATTAAGTCATCGGTTGCCCGTGATGCAAGGTGGTGCTTTTCAGGAAGAGTTCTATACACAATGTAATGATGTTGGTTTAATAAGTTACTTGGGTTCAATGACAAAAGGTTGCAACGATATGAATCATTTTGTTAATAAGTTTAACGTGCTCTATGATCGTCAAGGTTCGGGCAGGCGTATGAGAGGGCTCTATTTTTAG	MEQMDVDLDMKAGSSSELNAGEGATKSKVSAGTGLAATNVMADASTVPSVTISLHPLVIMNISEHWTRIRAQAGETCQVYGALIGKQKGRNIEVMNSFELKTDIVGDDVFINRDYYMTKEHQYKQVFSELDFIGWYTTGELPTEKDLAIHKQIAEINECPIMLQLNPLSRSVDQLPLKLYESVIDIVRSEATMLFVPLTYTLATEEAERIGVDHVARMSTNDTGEKSYVAEHLVAQESAIKMLNTRIKIVLKYIKEVEAGKLAANQEILREIYALSHRLPVMQGGAFQEEFYTQCNDVGLISYLGSMTKGCNDMNHFVNKFNVLYDRQGSGRRMRGLYF
LOC111684784	NC_060953	XP_023302760.2	ATP-dependent DNA helicase Q5	324	1.5	1.98	1.98	ATGAGTGCCGATAAAGATGAAGTGGAAGTGAAGATGTATGAAAATTTGGAGAAATATTTTGGCTTTAAAGAATTCAAGTCGGAGTTGCAGAAAAAAGCCATCAAATGTGCAGTGAAAAAAAAACGTGATATTTATGTGAGTATGCCTACAGGCTCCGGCAAGTCTCTATGCTTTCAACTGCCAGGCCTCATAGCTGAGGGTCAAATTACCATAGTTTTCTCACCCCTGTTGGCTTTGATTAAAGATCAAATTGATCATTTGGCAAAGTGGAAGATACAGGCCGATTCGTTGAATTCAAAAATGTCTCAAAAGGAAAGAGATCGCGTTGTGAATGATTTAAAGGCCATTAAACCAAGCATACGTTTCCTATACATCACACCCGAACAGGCGGCTACCAAGGGATTCCAGGAATTACTGGCACAATTAGTAAAATATGATAAAATTGCTTATGTGGCGGTAGATGAAGCTCATTGTGTTTCCCAGTGGGGTCATGATTTTCGTCCAGACTATTTGAAATTGGGTGAATTGCGTAGGAAATATCCAAAAATTCTATGGATGGCTTTAACGGCCACTGCCTCGAAACATGTTCAAGAGGACATATTTAAACAGTTGAGTTTGAATCAACCTGTAGCGAAATTTTCCACACCCAGCTTTCGTAAGAATCTTTTTTATGATGTCGTCTTTAAGAATTCCATCGAAGATGATTTCCAACATTTGGCCAACTTTGCCTTGCATTGTCTAGGCGATGAAGAAGAATTTCGCGAGACTTCCGCTTCCAAGCGTGGTTGTGGCATTATTTACTGTCGTACCCGTGAAAATGTTGAGAGAGTTGCTTATGGAGTTTCACGCCAGGGAGTGGCAGCCATTGCCTATCATGCCGGCCTAAAGGGTGGTGAACGTGTTGAGGCTCAAGAGAAATGGATGAATGGAGAATATCCCATCATAGTAGCCACCAACAGTTTTGGCATGGGTGTTGATAAAGCCTCGGTAAGATTTGTCATACACTGGGATGTTCCTCAAAATGTGGCGGCTTATTATCAAGAATCTGGTCGCGCTGGTCGTGATGGTCTTAAGTCCTATTGTCGTCTCTATTATGGTCGTGAAGATGTCAAATCTATACGTTTCCTTTTACAAAATGATATAAACCGTTCTCGCTCATCGTCGTGTTCGGGTAAACAAGAAATGGCTCAGAGAGCTATGAAAAATTTCGATGAAATTGTTACATTTTGTGAGATGTTACAGTGTCGCCATAAATTGTTTTCGAATTATTTCGGTGATCCGCCACCAGATTGTGTGGATAAATGTGATGTTTGTAAGAATCCCAAGAAAATGGAAAAGGCTCTACAGACGTTTCATCGTTTGTGTATGGATGCGGCTTTCAAGACGGGCATTTCTTTGGAAGATAATTCAGATTTATATGAAGGTGGCCGTGCTGGCAGCAAAAGAACAGCTCAAGAATACAACGAAGGTGATGGCGGCTCTGATGATGAATCCGGTGATGTTTCACATGCTCAATTAGCTAAAAAGGCTAAACGTGATACAGAAGATTTTATACGCAAACAATTTCAATTACGAAAATGTTTAGATGCAGCTAAAGAATTGGAACAGGAAACTGCCACACATATGACACGAATCCATCAGGCGCAAGCGACGACAACAAAAGTAGCAGGACTAAAAATATCAATGCGTGAGAATTACTTAACGGCATTAGCAGATGCCCTTAAGGCAAATGTACAGAATAGTGAAGAGGACCGACCTAGAAGTGCCTTAGTTCAAAGAGATTATGAAGCAGTGGCAGCCGATATTGAATATGAATGTTTTTCCAAACAAAAAGTGGCCAATATGTATAGACATGCGGTGGCAAAAGAGCTGGCACTTATAAAGCAATTGACCAGCAAACAACGTTTAATGCCGGTGCTAATGAATTATGTACCCAAACCTGAAGCTAAGAAGAGTGTTTGGAATGGTGGCAGTGTGGAATATTTTCAGCGAAAACTTAAAGAATTGGAAGAACAAAACCCACAACAAAATGCAAGCAATAGTGGTAAAAGTAAAAACGATTTACCCAAAGCATTAAGAAAACCCAAAAGTTATAAACAAGACATGACTAAGCAAACCACCATTGGTAGTTTCTTCAATGCCTCTAAAGATTCAAATGAGGATTCTTCCAATACCAGTACAGAGGACAAAGAGCCAGAGGAAAATGTTAATATGGATATAAAATTGGAAAAAATCGATTCACCAGAAAATGAAGAGGAATTGGGCAATAAATTAGAAGAGAAAGAGCTAAAAATGGATGTAGATACTGAACCTGGTGCTAGTGAAGACAATTTAGAATTATTGATTTCTAAAGAACAAGAATTAAAATTACAAATTGAAAAATTGGAACAAGAAGAAAAGGCAGAATTTAAAGAAGAGGAGACCATGTCTAAAGAAAATAAAATGGTCAATGAAAATGATGACAAATCATCAACGTTTAAAAAATCCACTTCCTCATCATCATCTTCTTCATCTTATGGCCATTTATTTAAAGCTAAAAGAACATCACATTTTCATAAAGATTCAAAAGACAAGTATCGCAGTCATTTAATCTATACACCACCTGATCCTGAAATGGATAATAATAAAAACAAGGATGATAATAAAGGTGAAGAGGAGGAGGAGGAAGATGAGCAAGAAAAGGAACCGGATGATATACTGTCATTATTGGATAAAATTGAAAATGAAAAGAAAAAATATGAAGAAAGAAAAGAGAAGTTAAAAGAAAGAGAAAAAGAGAAAGAAAAAACTTTAAATAACAATGGCAGCAGTTTAAATAAAGACAAAACAAACTCCTCTTACAGTCAGTACTCAACAAATAAAGATAAAGCTGCAAATGATAAAATCTTTTTAAAACCATCCTCCTCGACATTGCCCCCAAAAACAATGTCTTCTAAAGCAAAATCATCTAATAATCATCATACATCGTCTAGTCGTTCTCATAGTTCTACTAATTCAACTGCCACCTTATCTTCTTCAAATTCCAGGGAAAGTAAAAGCAAATCTCATAAAGAAGCTGAAACAAAAACCTCCTCTTCCTCCTCCTCTAATAGAACTTCATCAGCCTCTAAACAGAAATTACAAAAAGAACGTGAAGCCGCTCAGAAACAATTAAATGATATTAGTAAATCCGTTGTAGACTATTTGAATCCTTACTATAAACGTAAGATTGCTACCAAAGAATTGTTTAAAATTTTAGCCAAACGTATAACAAATCGTGTTATTGAGGGTAAATTAGCTTCAACCGATTGCAAAACGTATATAAAAACAAATTTCCATGATTTGGAAATGATTTCAGAAGACTCTGATATTGATAAATATTTTCCCACAACATAA	MSADKDEVEVKMYENLEKYFGFKEFKSELQKKAIKCAVKKKRDIYVSMPTGSGKSLCFQLPGLIAEGQITIVFSPLLALIKDQIDHLAKWKIQADSLNSKMSQKERDRVVNDLKAIKPSIRFLYITPEQAATKGFQELLAQLVKYDKIAYVAVDEAHCVSQWGHDFRPDYLKLGELRRKYPKILWMALTATASKHVQEDIFKQLSLNQPVAKFSTPSFRKNLFYDVVFKNSIEDDFQHLANFALHCLGDEEEFRETSASKRGCGIIYCRTRENVERVAYGVSRQGVAAIAYHAGLKGGERVEAQEKWMNGEYPIIVATNSFGMGVDKASVRFVIHWDVPQNVAAYYQESGRAGRDGLKSYCRLYYGREDVKSIRFLLQNDINRSRSSSCSGKQEMAQRAMKNFDEIVTFCEMLQCRHKLFSNYFGDPPPDCVDKCDVCKNPKKMEKALQTFHRLCMDAAFKTGISLEDNSDLYEGGRAGSKRTAQEYNEGDGGSDDESGDVSHAQLAKKAKRDTEDFIRKQFQLRKCLDAAKELEQETATHMTRIHQAQATTTKVAGLKISMRENYLTALADALKANVQNSEEDRPRSALVQRDYEAVAADIEYECFSKQKVANMYRHAVAKELALIKQLTSKQRLMPVLMNYVPKPEAKKSVWNGGSVEYFQRKLKELEEQNPQQNASNSGKSKNDLPKALRKPKSYKQDMTKQTTIGSFFNASKDSNEDSSNTSTEDKEPEENVNMDIKLEKIDSPENEEELGNKLEEKELKMDVDTEPGASEDNLELLISKEQELKLQIEKLEQEEKAEFKEEETMSKENKMVNENDDKSSTFKKSTSSSSSSSSYGHLFKAKRTSHFHKDSKDKYRSHLIYTPPDPEMDNNKNKDDNKGEEEEEEDEQEKEPDDILSLLDKIENEKKKYEERKEKLKEREKEKEKTLNNNGSSLNKDKTNSSYSQYSTNKDKAANDKIFLKPSSSTLPPKTMSSKAKSSNNHHTSSSRSHSSTNSTATLSSSNSRESKSKSHKEAETKTSSSSSSNRTSSASKQKLQKEREAAQKQLNDISKSVVDYLNPYYKRKIATKELFKILAKRITNRVIEGKLASTDCKTYIKTNFHDLEMISEDSDIDKYFPTT
LOC111684779	NC_060952	XP_023302756.2	uncharacterized protein CG4449	86	0.94	1.15	1.24	ATGACGGAAGAGTTTAATATATTTAAAAATTTGGATGAGCTAAGAAAAACAAATTTACTGGATCAACTCAAAACTCTGGAGTCTACCAAAAGTGCTGAACTCAATGATAGCTTAGGTTTAGATAATGATGATTTTGATTTCGATTCCCTGGTGAATAATAATGTTCAAAAGAGTCCAACAAAAAGACACCGGCTCAAGGAAAAAAACACAACACCAGATAAAAAATCTAAGAAAAATGAAAAGTCCCGTAGATGTTCCACATCAACTGATGGCTCCCTGTCACCAACGTTGCCTTTGTTGGAGAATTTAAGTAAACAAGTAGATGAACAGCCGGTTGGTAGAAGAACAAGAAGATCTTTGGATTTGAGCAAAAAAAAGACAGAAACAATATTGGAAAATATTGAACCATCATCGTACAAGGGGAGAGGGAGAGGGAGAGGGAGAGGAGGTAAAGGAAGAGGTCGAGGTCGGGGTCGTGGGAGAGGAAAAGCAAGCACTGCAAATACAACAGATCTATCAAATGACACTACAGATGTTTCGGAAATTTCAAATGGAGTATTATCAAACACCTCCTCAAATGAAGTGTCCACACACGAAGAGGAGTCCGATAATGCGACAACATCCACCCTAACAATAATGGAACGTTTTCTGCAACAGGGTCGTCGTGGTCGCCAACGTGTCATGCGTGCTCGTCGTCAATATGTGGCCGAAATTGCCGCTCGTAGTACACAAGTTGATTTTATAGATTTAGTTTCCAGTCCTATGCCCCGTGTTGAGGGTTTCATTGAATTAGACTCGGATACAGAAGAAACAGGGCGTACTACACGTAGTAAAAAGAAAAATCAAGATGAATTTACAATAAATTCAAGTGTTAATAAGGGATCGACTAATGCATCTTTGGATATATCATTTGATGAGGACAATCCCGAACTTAATATCAAAGTTAATTGGAAGGGCAAACTGGAGTCATTTAAATTACGTAAATATCAGAAGTTTTCGATTATATTTACACAACTGGCTGAACGTGAGAATATTTCCGCTGAGAATATAGTTTTCAATCTTAATGATCGTATTATTATGGCGGATGATACACCCGATTCGATAAATTACAAAATTTTTCATTTTATTGATGGTCGTGTGCTTAAGAATCGTTTTAACTCACCAGGAGCTGTAACAGCAGCCACTAAAAAACGTGATGCCAATAAAATCACTCTTAAAATTCAGTCTGATAAATGGAAGCGTCCCTTGCAAATTGATCTTATGAAGACTGATAAATTTCGTATTTTATATATAAAATGTGCAGAAGAATTAAAAGTTGCACTAGATCATTTAAAATTAAGTTTTGATGGTGAATTGTTAGAGCTAAATGATACTCCTGCAGATTTGGATTTAGAAGGTGGCGAAGCAATTGATTTGCGCATTAAAAATTGA	MTEEFNIFKNLDELRKTNLLDQLKTLESTKSAELNDSLGLDNDDFDFDSLVNNNVQKSPTKRHRLKEKNTTPDKKSKKNEKSRRCSTSTDGSLSPTLPLLENLSKQVDEQPVGRRTRRSLDLSKKKTETILENIEPSSYKGRGRGRGRGGKGRGRGRGRGRGKASTANTTDLSNDTTDVSEISNGVLSNTSSNEVSTHEEESDNATTSTLTIMERFLQQGRRGRQRVMRARRQYVAEIAARSTQVDFIDLVSSPMPRVEGFIELDSDTEETGRTTRSKKKNQDEFTINSSVNKGSTNASLDISFDEDNPELNIKVNWKGKLESFKLRKYQKFSIIFTQLAERENISAENIVFNLNDRIIMADDTPDSINYKIFHFIDGRVLKNRFNSPGAVTAATKKRDANKITLKIQSDKWKRPLQIDLMKTDKFRILYIKCAEELKVALDHLKLSFDGELLELNDTPADLDLEGGEAIDLRIKN
LOC111684778	NC_060952	XP_023302753.2	serine/arginine repetitive matrix protein 2 isoform X6	216.68	0.78	1.15	1.02	ATGGGAAATCGAGGCGCCAAATCAAAACAACCGTCACCAGAAAAACAGTTGAGTCCCTTATCTTCTAAAGCGGCCTTAAACAATTCAAAACTGTTAAATTCTTCTTCCTCTTCATCTGTCTCGAATATACAAATTAATTCCAATAAAACTCCCACAATGGCTGCTGGTACAGCCAGTACGAATACGGTTTTTGAGAATAATTCTTCAATACATAAATTTCATATTGATCCAGAATTGGAAACTGGTATTATATTCGATGACCATCAACAACAGCAGGCGAGCAAAGATCAATTAAATAATTCTGGTGTTAATAAATCATCTAATAAGTTTGTGGGTTTAACTGAATTTGATGAAGCTAAAATACCCGAATTACCAGGTGATTTAAATCCAAATATTGAAGAACAATATAATGTTACCTTTGAAGAATGTTTTATTCCCACATTAACCGCCCAACAAGGCACTAAAGTACCCGATGAGTTTATTGTGGATAAAACTCATCTCCTTTTACCCACTGAAGTCGATGCAATTTCATCGGAAAATGAAACTTTTGCAGATTGTAATGATGAACGTGATCCCTTAGCCACTACGTTTGCCGAACAGGGACCATTGGATGTAACCACAGATTTGGAATCTTATCAAAGTGCCGTCAATAATAGTTTAAATACAAATCTTAATAATACCATGGAAAATATAGCAGATATAACCATGGAAGCTGAAGGACAACCTTTACAAAAACTTATACAAAATCAAACATATGAAGAGATAACACACGATGATATACCACAACAATATGAAGCCATGGATACAGATGAACCCATGGATGTTGATATGAATGCTACTATGGAGATAATACAAAACACCTCAAGTAATATACAGCATGTGGAACGAGTTTTGCAACATGCAGAAAATGTTCTTCAACATATTGAGGAGAAAAAACCCTTGGAAGAACGCAATAAAGAAAATATTGAAGGTTTGTTGGAAAAACAAACGGAAACATCCAAAATGACATTTGTGGTAAATACTCCAATGGAAAGTAAGGCTGGACAACATTTAGAACTGGAACAGTCGAAACATGAATTGTCTTTGAATAAAAGTGTGGAATTGCCCGTTAATAAAACTATCAGTTCTGAATGTATTATTGAAACTGTTAACAAGGAATTGGCTAAGGAGGATCAAAATGAATTGCCGTCAAAGAAAACTGAAGATATATCAAGTAATCTTAATACAACCATGGATGCCATGAATGTCAGCACTGCAAGTAATTCATCGGCCAAATCATCTGAATCTCAACAACTAAAGAAAACAGACACTTCAGTTAATCACAATTTAACAATTGATAACATTAACACTAGCAATTGTTCTGATAAAGCAGCAGCTACTGCTTCCCAGGAAAATAGCGACTCTTTAAATAATCACAATTTAACCGTAGATTGCATGAACACCAGCACCACTAGTAATTCTTCAGCCAAATCAGCTGCTAAGGCTGACAATAAACCTGAAACTAAGTTAAATTTAACTTTGGGCTTAAGTACTTCCCAACACTCACAGAAAAGTGAAAAATCACAACCCACCTCACCTGCTTTTCCCATTAAATCGGCACAGAATACTGGTTTTCCCCGTTCACCCAAAGCTAAAAGTGAAAAACCTAAAGAAACGCCTTTTTTGGAAAAATCTGATTACTTTTCAAATCTACAAACTCAAACAACTGCAGAAAAATCTCTTAATGATTTGAATGGCACCTATGTGGAGTCATCGGTGGCAACTTCTGTGGCAAATAATTTAAATGGCACATTTGTCGAACCTTATGCCGTGGATACTGCAATGCCAAAACCTATCGATCAATTGGACACAAATACTGATGAATTGAAAAATAAACGTCAAACTTTTTCCATTAACACACTCAGCGAGGAGAAGACGGCTGAAGAAAAACGTCGTACATTTGCAGTTAACACGACTGAGAGTACATCATCATCTCAACTTATGCAGTTTCCTTCTCTGGATAAACCCGATATTCAACGTCGCACGTTTGCTGTTAATGACACCGTCATAATGCCGCAGGAATCTTTGTCAGTTAGCGATAAAATTGATGTCAACGCGAGACGTACATTTAATGTGCCTTCTTCGGAATTATCTCCAGAACCGACAGATCAAACTGCCATGGATACCAGCTTCGAACCCATGGAAGTTGATTACAATGCTACAATGTCTATGACAGCAGATATGGAACAAAGATCACAGTCACCTCCTTTACCAGCCATGCAGCAAAGATCACAATCTCCTCCTTTGCCAGCTCAACAACAGAGGTCACAATCTCCACCTTTGCCAGCTCAACAAAAGAGGTCACAATCACCTCCTTTGCCGACCATTCAGCAAAGATCACAATCTCCTTCTCAAACTACTATGCCGCAAAGATCACAATCTCCTTCTCTGACTACTATGCAGCAAAGATCACAATCTCCTACAATGTCAAGATCGCAATCACCTGATCTTCCAACAATGCAGCAAAGATCACAATCACCTCCTTTACGAACCATGCAACCCAGATCCCAATCACCTCCTTTACCAACTATGCAGCCCAGATCCCAATCTCCTCCTTTACCAACCATGCAACCGAGATCCCAATCACCTCCTCTACCAACCATGCAAGCGAAATCACAATCTCCTCCTCTTCCAACCATGCAACCGAGATCCCAATCACCTCCTCTACCAACTTTACAACAAAACAAATCTAAAATACCACCAACATCGCAACTACCCCCATTACCCACTGACCCACAAGTCATGAACATCAAAGAGGAACAAATATCACCTCCACCGTTTGAATCAACTGCCACATCCTTTACTTCACAGCCACTCTCCACACTTATACAAAAGAGACCTTCCATAAGGGATGCACGAGCTCGTGCTGCTGACATACTCTCCGCAAAAGAACAATCTAATATTAAAGTTAAAGATGAAAAAGATATTTTTGTAGAAAAATTTTCACCATCTCCCATAGAAGATATCTTTACTGCTGTTTCGGCCACTTCAACAACTTTAACAAATTCTTCAGGATTTTCCGAATTTGATCAAACATCATCGTTATCTTCCACATCCTTAGGGAATCAAAATGAACAACTAACCAGATCACAACAGCAGCAACAACAACAATTTCAAGATGAATTCAGTGGAAATAACAATAATCTTATTTTAAATCCATCCGATTTTGATTATCTTCTAACAAAAGGCAATAATACTACACCAGTGGATCGTAGTTCATTGTTATTGAAATTTGATCCATTGCTCGGTGTACCAGTGCCAGTTAATCAGGGACAACAGCAACTACAACAATTACAAATACCAACTAATACTATTAATCCTTGTTTAAGTCCAACACTTGAAGAAGACGAACATAACGACAGTAATCGTTCATTTGTTATAGACACAAAAGCAACAGGCGGATTAGGCGGCTCATTAGCAACAGGAGGTGGAGCAGGAATAGCAGCTGCAGGTGTAATAACCGGTGCCAGTGCCAAATTATTGAAAGAAAGATCACAAGAAGTTAAACAGCAATTGCAGTTGGAACAACAGGTCCAACAAAATAAACGCCAATTAACACAGGGAGTAAACAAAAAGAATGCCACTATGAGTGTCGATGTGATTAAGGATATGAGTTTAGATAACGATTGTAATAAAACTTTTGAAAATTCCAATTCCACACAATCGGATGATAAACAGATCAACTATAAAATGGATGAACTTGAAAAGAAAATCAAAAATGAAGTTCTTAAAACAGAAGATATTGAAAAGAAACTTAAAGATGCTGAACAAAGGGAGGAGGCTTTAATCAAACGTATCACAGAAAAAGACAAAACAATAGCAAAAATGACAGGTGTTATTGAAGCCTATGAAAAAGCCATAGCTGAATTAATTGCCGATAAAGAGCAATTAACACAACACTATGAGAAACAATTGGCCGAAGTTAAGGCTGATCGCGATTCAAATTATCATCATTTAACATCGCTGGAAACAACATTTTCCGATTTGCATGTAAAATATGAAAAGAGCAAAGAAATGACCTGCCAATTAAAAGAAAGCGAAGAAGCTTTACAAGCTGAAAAACGCAAAAATTTAGAAAACCTTCATTTACAGGAACAACGATATGACAAAATGAAAAATCATGCAATGCAACAATTGGAAATCGCCAACAAAAAACTGGAATCTCTAACACGAGATCATTCAATAGAAATAACAAAACTGAAAGCCTTACTTAAAAAAGAAGAAATCGCCCGATCATCCATACATGAGCAATTGGCTCAAAAGACTAAAGAAAACGCTGAACTCGTTAAGATATGTGATGAACTCATCTCGGGGCAAGGAAGTTAA	MGNRGAKSKQPSPEKQLSPLSSKAALNNSKLLNSSSSSSVSNIQINSNKTPTMAAGTASTNTVFENNSSIHKFHIDPELETGIIFDDHQQQQASKDQLNNSGVNKSSNKFVGLTEFDEAKIPELPGDLNPNIEEQYNVTFEECFIPTLTAQQGTKVPDEFIVDKTHLLLPTEVDAISSENETFADCNDERDPLATTFAEQGPLDVTTDLESYQSAVNNSLNTNLNNTMENIADITMEAEGQPLQKLIQNQTYEEITHDDIPQQYEAMDTDEPMDVDMNATMEIIQNTSSNIQHVERVLQHAENVLQHIEEKKPLEERNKENIEGLLEKQTETSKMTFVVNTPMESKAGQHLELEQSKHELSLNKSVELPVNKTISSECIIETVNKELAKEDQNELPSKKTEDISSNLNTTMDAMNVSTASNSSAKSSESQQLKKTDTSVNHNLTIDNINTSNCSDKAAATASQENSDSLNNHNLTVDCMNTSTTSNSSAKSAAKADNKPETKLNLTLGLSTSQHSQKSEKSQPTSPAFPIKSAQNTGFPRSPKAKSEKPKETPFLEKSDYFSNLQTQTTAEKSLNDLNGTYVESSVATSVANNLNGTFVEPYAVDTAMPKPIDQLDTNTDELKNKRQTFSINTLSEEKTAEEKRRTFAVNTTESTSSSQLMQFPSLDKPDIQRRTFAVNDTVIMPQESLSVSDKIDVNARRTFNVPSSELSPEPTDQTAMDTSFEPMEVDYNATMSMTADMEQRSQSPPLPAMQQRSQSPPLPAQQQRSQSPPLPAQQKRSQSPPLPTIQQRSQSPSQTTMPQRSQSPSLTTMQQRSQSPTMSRSQSPDLPTMQQRSQSPPLRTMQPRSQSPPLPTMQPRSQSPPLPTMQPRSQSPPLPTMQAKSQSPPLPTMQPRSQSPPLPTLQQNKSKIPPTSQLPPLPTDPQVMNIKEEQISPPPFESTATSFTSQPLSTLIQKRPSIRDARARAADILSAKEQSNIKVKDEKDIFVEKFSPSPIEDIFTAVSATSTTLTNSSGFSEFDQTSSLSSTSLGNQNEQLTRSQQQQQQQFQDEFSGNNNNLILNPSDFDYLLTKGNNTTPVDRSSLLLKFDPLLGVPVPVNQGQQQLQQLQIPTNTINPCLSPTLEEDEHNDSNRSFVIDTKATGGLGGSLATGGGAGIAAAGVITGASAKLLKERSQEVKQQLQLEQQVQQNKRQLTQGVNKKNATMSVDVIKDMSLDNDCNKTFENSNSTQSDDKQINYKMDELEKKIKNEVLKTEDIEKKLKDAEQREEALIKRITEKDKTIAKMTGVIEAYEKAIAELIADKEQLTQHYEKQLAEVKADRDSNYHHLTSLETTFSDLHVKYEKSKEMTCQLKESEEALQAEKRKNLENLHLQEQRYDKMKNHAMQQLEIANKKLESLTRDHSIEITKLKALLKKEEIARSSIHEQLAQKTKENAELVKICDELISGQGS
LOC111684778	NC_060952	XP_023302752.2	serine/arginine repetitive matrix protein 2 isoform X5	217.68	0.76	1.12	1	ATGAGTTATTCAGCAAATGAATTAAATTTAAGTGGCGGTTCTTCCACACATTTAAATGCTTCGTATAGTGTTGCCGGCAGCGGCGCAGCTGCATCGCCCGGACTAAATATGAGTTTGGGCAACAGATCAGTGCTTAAGGAATTGAATACGAATGATAGCAACAGTTTGTTGAGTCCCTTATCTTCTAAAGCGGCCTTAAACAATTCAAAACTGTTAAATTCTTCTTCCTCTTCATCTGTCTCGAATATACAAATTAATTCCAATAAAACTCCCACAATGGCTGCTGGTACAGCCAGTACGAATACGGTTTTTGAGAATAATTCTTCAATACATAAATTTCATATTGATCCAGAATTGGAAACTGGTATTATATTCGATGACCATCAACAACAGCAGGCGAGCAAAGATCAATTAAATAATTCTGGTGTTAATAAATCATCTAATAAGTTTGTGGGTTTAACTGAATTTGATGAAGCTAAAATACCCGAATTACCAGGTGATTTAAATCCAAATATTGAAGAACAATATAATGTTACCTTTGAAGAATGTTTTATTCCCACATTAACCGCCCAACAAGGCACTAAAGTACCCGATGAGTTTATTGTGGATAAAACTCATCTCCTTTTACCCACTGAAGTCGATGCAATTTCATCGGAAAATGAAACTTTTGCAGATTGTAATGATGAACGTGATCCCTTAGCCACTACGTTTGCCGAACAGGGACCATTGGATGTAACCACAGATTTGGAATCTTATCAAAGTGCCGTCAATAATAGTTTAAATACAAATCTTAATAATACCATGGAAAATATAGCAGATATAACCATGGAAGCTGAAGGACAACCTTTACAAAAACTTATACAAAATCAAACATATGAAGAGATAACACACGATGATATACCACAACAATATGAAGCCATGGATACAGATGAACCCATGGATGTTGATATGAATGCTACTATGGAGATAATACAAAACACCTCAAGTAATATACAGCATGTGGAACGAGTTTTGCAACATGCAGAAAATGTTCTTCAACATATTGAGGAGAAAAAACCCTTGGAAGAACGCAATAAAGAAAATATTGAAGGTTTGTTGGAAAAACAAACGGAAACATCCAAAATGACATTTGTGGTAAATACTCCAATGGAAAGTAAGGCTGGACAACATTTAGAACTGGAACAGTCGAAACATGAATTGTCTTTGAATAAAAGTGTGGAATTGCCCGTTAATAAAACTATCAGTTCTGAATGTATTATTGAAACTGTTAACAAGGAATTGGCTAAGGAGGATCAAAATGAATTGCCGTCAAAGAAAACTGAAGATATATCAAGTAATCTTAATACAACCATGGATGCCATGAATGTCAGCACTGCAAGTAATTCATCGGCCAAATCATCTGAATCTCAACAACTAAAGAAAACAGACACTTCAGTTAATCACAATTTAACAATTGATAACATTAACACTAGCAATTGTTCTGATAAAGCAGCAGCTACTGCTTCCCAGGAAAATAGCGACTCTTTAAATAATCACAATTTAACCGTAGATTGCATGAACACCAGCACCACTAGTAATTCTTCAGCCAAATCAGCTGCTAAGGCTGACAATAAACCTGAAACTAAGTTAAATTTAACTTTGGGCTTAAGTACTTCCCAACACTCACAGAAAAGTGAAAAATCACAACCCACCTCACCTGCTTTTCCCATTAAATCGGCACAGAATACTGGTTTTCCCCGTTCACCCAAAGCTAAAAGTGAAAAACCTAAAGAAACGCCTTTTTTGGAAAAATCTGATTACTTTTCAAATCTACAAACTCAAACAACTGCAGAAAAATCTCTTAATGATTTGAATGGCACCTATGTGGAGTCATCGGTGGCAACTTCTGTGGCAAATAATTTAAATGGCACATTTGTCGAACCTTATGCCGTGGATACTGCAATGCCAAAACCTATCGATCAATTGGACACAAATACTGATGAATTGAAAAATAAACGTCAAACTTTTTCCATTAACACACTCAGCGAGGAGAAGACGGCTGAAGAAAAACGTCGTACATTTGCAGTTAACACGACTGAGAGTACATCATCATCTCAACTTATGCAGTTTCCTTCTCTGGATAAACCCGATATTCAACGTCGCACGTTTGCTGTTAATGACACCGTCATAATGCCGCAGGAATCTTTGTCAGTTAGCGATAAAATTGATGTCAACGCGAGACGTACATTTAATGTGCCTTCTTCGGAATTATCTCCAGAACCGACAGATCAAACTGCCATGGATACCAGCTTCGAACCCATGGAAGTTGATTACAATGCTACAATGTCTATGACAGCAGATATGGAACAAAGATCACAGTCACCTCCTTTACCAGCCATGCAGCAAAGATCACAATCTCCTCCTTTGCCAGCTCAACAACAGAGGTCACAATCTCCACCTTTGCCAGCTCAACAAAAGAGGTCACAATCACCTCCTTTGCCGACCATTCAGCAAAGATCACAATCTCCTTCTCAAACTACTATGCCGCAAAGATCACAATCTCCTTCTCTGACTACTATGCAGCAAAGATCACAATCTCCTACAATGTCAAGATCGCAATCACCTGATCTTCCAACAATGCAGCAAAGATCACAATCACCTCCTTTACGAACCATGCAACCCAGATCCCAATCACCTCCTTTACCAACTATGCAGCCCAGATCCCAATCTCCTCCTTTACCAACCATGCAACCGAGATCCCAATCACCTCCTCTACCAACCATGCAAGCGAAATCACAATCTCCTCCTCTTCCAACCATGCAACCGAGATCCCAATCACCTCCTCTACCAACTTTACAACAAAACAAATCTAAAATACCACCAACATCGCAACTACCCCCATTACCCACTGACCCACAAGTCATGAACATCAAAGAGGAACAAATATCACCTCCACCGTTTGAATCAACTGCCACATCCTTTACTTCACAGCCACTCTCCACACTTATACAAAAGAGACCTTCCATAAGGGATGCACGAGCTCGTGCTGCTGACATACTCTCCGCAAAAGAACAATCTAATATTAAAGTTAAAGATGAAAAAGATATTTTTGTAGAAAAATTTTCACCATCTCCCATAGAAGATATCTTTACTGCTGTTTCGGCCACTTCAACAACTTTAACAAATTCTTCAGGATTTTCCGAATTTGATCAAACATCATCGTTATCTTCCACATCCTTAGGGAATCAAAATGAACAACTAACCAGATCACAACAGCAGCAACAACAACAATTTCAAGATGAATTCAGTGGAAATAACAATAATCTTATTTTAAATCCATCCGATTTTGATTATCTTCTAACAAAAGGCAATAATACTACACCAGTGGATCGTAGTTCATTGTTATTGAAATTTGATCCATTGCTCGGTGTACCAGTGCCAGTTAATCAGGGACAACAGCAACTACAACAATTACAAATACCAACTAATACTATTAATCCTTGTTTAAGTCCAACACTTGAAGAAGACGAACATAACGACAGTAATCGTTCATTTGTTATAGACACAAAAGCAACAGGCGGATTAGGCGGCTCATTAGCAACAGGAGGTGGAGCAGGAATAGCAGCTGCAGGTGTAATAACCGGTGCCAGTGCCAAATTATTGAAAGAAAGATCACAAGAAGTTAAACAGCAATTGCAGTTGGAACAACAGGTCCAACAAAATAAACGCCAATTAACACAGGGAGTAAACAAAAAGAATGCCACTATGAGTGTCGATGTGATTAAGGATATGAGTTTAGATAACGATTGTAATAAAACTTTTGAAAATTCCAATTCCACACAATCGGATGATAAACAGATCAACTATAAAATGGATGAACTTGAAAAGAAAATCAAAAATGAAGTTCTTAAAACAGAAGATATTGAAAAGAAACTTAAAGATGCTGAACAAAGGGAGGAGGCTTTAATCAAACGTATCACAGAAAAAGACAAAACAATAGCAAAAATGACAGGTGTTATTGAAGCCTATGAAAAAGCCATAGCTGAATTAATTGCCGATAAAGAGCAATTAACACAACACTATGAGAAACAATTGGCCGAAGTTAAGGCTGATCGCGATTCAAATTATCATCATTTAACATCGCTGGAAACAACATTTTCCGATTTGCATGTAAAATATGAAAAGAGCAAAGAAATGACCTGCCAATTAAAAGAAAGCGAAGAAGCTTTACAAGCTGAAAAACGCAAAAATTTAGAAAACCTTCATTTACAGGAACAACGATATGACAAAATGAAAAATCATGCAATGCAACAATTGGAAATCGCCAACAAAAAACTGGAATCTCTAACACGAGATCATTCAATAGAAATAACAAAACTGAAAGCCTTACTTAAAAAAGAAGAAATCGCCCGATCATCCATACATGAGCAATTGGCTCAAAAGACTAAAGAAAACGCTGAACTCGTTAAGATATGTGATGAACTCATCTCGGGGCAAGGAAGTTAA	MSYSANELNLSGGSSTHLNASYSVAGSGAAASPGLNMSLGNRSVLKELNTNDSNSLLSPLSSKAALNNSKLLNSSSSSSVSNIQINSNKTPTMAAGTASTNTVFENNSSIHKFHIDPELETGIIFDDHQQQQASKDQLNNSGVNKSSNKFVGLTEFDEAKIPELPGDLNPNIEEQYNVTFEECFIPTLTAQQGTKVPDEFIVDKTHLLLPTEVDAISSENETFADCNDERDPLATTFAEQGPLDVTTDLESYQSAVNNSLNTNLNNTMENIADITMEAEGQPLQKLIQNQTYEEITHDDIPQQYEAMDTDEPMDVDMNATMEIIQNTSSNIQHVERVLQHAENVLQHIEEKKPLEERNKENIEGLLEKQTETSKMTFVVNTPMESKAGQHLELEQSKHELSLNKSVELPVNKTISSECIIETVNKELAKEDQNELPSKKTEDISSNLNTTMDAMNVSTASNSSAKSSESQQLKKTDTSVNHNLTIDNINTSNCSDKAAATASQENSDSLNNHNLTVDCMNTSTTSNSSAKSAAKADNKPETKLNLTLGLSTSQHSQKSEKSQPTSPAFPIKSAQNTGFPRSPKAKSEKPKETPFLEKSDYFSNLQTQTTAEKSLNDLNGTYVESSVATSVANNLNGTFVEPYAVDTAMPKPIDQLDTNTDELKNKRQTFSINTLSEEKTAEEKRRTFAVNTTESTSSSQLMQFPSLDKPDIQRRTFAVNDTVIMPQESLSVSDKIDVNARRTFNVPSSELSPEPTDQTAMDTSFEPMEVDYNATMSMTADMEQRSQSPPLPAMQQRSQSPPLPAQQQRSQSPPLPAQQKRSQSPPLPTIQQRSQSPSQTTMPQRSQSPSLTTMQQRSQSPTMSRSQSPDLPTMQQRSQSPPLRTMQPRSQSPPLPTMQPRSQSPPLPTMQPRSQSPPLPTMQAKSQSPPLPTMQPRSQSPPLPTLQQNKSKIPPTSQLPPLPTDPQVMNIKEEQISPPPFESTATSFTSQPLSTLIQKRPSIRDARARAADILSAKEQSNIKVKDEKDIFVEKFSPSPIEDIFTAVSATSTTLTNSSGFSEFDQTSSLSSTSLGNQNEQLTRSQQQQQQQFQDEFSGNNNNLILNPSDFDYLLTKGNNTTPVDRSSLLLKFDPLLGVPVPVNQGQQQLQQLQIPTNTINPCLSPTLEEDEHNDSNRSFVIDTKATGGLGGSLATGGGAGIAAAGVITGASAKLLKERSQEVKQQLQLEQQVQQNKRQLTQGVNKKNATMSVDVIKDMSLDNDCNKTFENSNSTQSDDKQINYKMDELEKKIKNEVLKTEDIEKKLKDAEQREEALIKRITEKDKTIAKMTGVIEAYEKAIAELIADKEQLTQHYEKQLAEVKADRDSNYHHLTSLETTFSDLHVKYEKSKEMTCQLKESEEALQAEKRKNLENLHLQEQRYDKMKNHAMQQLEIANKKLESLTRDHSIEITKLKALLKKEEIARSSIHEQLAQKTKENAELVKICDELISGQGS
LOC111684778	NC_060952	XP_023302751.2	serine/arginine repetitive matrix protein 2 isoform X4	215.93	0.73	1.05	0.95	ATGGATTTCATATCGAATTTAATAAAAAGACCCATTAGTTTAGTTATAAACGAAACGTCAAACACAATGGATAAATATTCGATCTCAGATTCCTTGCCAAATACACCCGCTACTGAGACAGACAAACAAAAGGAATCTAATACAACAACTTCAGCTCAAGAAGAACAAAAATCAACAAATTTAAATCTTAATAACAACAATAAATATCCTACCACCCTGTCCTCCTCCACCTCCTCTACAACCTCTTTCCTAAATAATGGTGATCATATGACTGATTTTATTGGTGTACCTGAAGAATATCTTGATGAATTTAAAGATATTTTACCACCACCTCCATTAAATCTACAACATACAGATTGTTTAACACAATCACTTTTGGATTTGGATAATACAAGACCACTCTCTATAACACCACCACCTCCACCACATCCCTCACAAACGGAATCGGAAACGCAGGAAATGCTGACACCTTCTATGAAAGCTTCACAAACAATTGATGAACTATTGTCTCACATCAATGATAATCTTCAACAAGCTGGTCTTAATGATGAGGTATTGGCCATTGCTTCACCCCCCAACAAATCAGAGTTGAGTCCCTTATCTTCTAAAGCGGCCTTAAACAATTCAAAACTGTTAAATTCTTCTTCCTCTTCATCTGTCTCGAATATACAAATTAATTCCAATAAAACTCCCACAATGGCTGCTGGTACAGCCAGTACGAATACGGTTTTTGAGAATAATTCTTCAATACATAAATTTCATATTGATCCAGAATTGGAAACTGGTATTATATTCGATGACCATCAACAACAGCAGGCGAGCAAAGATCAATTAAATAATTCTGGTGTTAATAAATCATCTAATAAGTTTGTGGGTTTAACTGAATTTGATGAAGCTAAAATACCCGAATTACCAGGTGATTTAAATCCAAATATTGAAGAACAATATAATGTTACCTTTGAAGAATGTTTTATTCCCACATTAACCGCCCAACAAGGCACTAAAGTACCCGATGAGTTTATTGTGGATAAAACTCATCTCCTTTTACCCACTGAAGTCGATGCAATTTCATCGGAAAATGAAACTTTTGCAGATTGTAATGATGAACGTGATCCCTTAGCCACTACGTTTGCCGAACAGGGACCATTGGATGTAACCACAGATTTGGAATCTTATCAAAGTGCCGTCAATAATAGTTTAAATACAAATCTTAATAATACCATGGAAAATATAGCAGATATAACCATGGAAGCTGAAGGACAACCTTTACAAAAACTTATACAAAATCAAACATATGAAGAGATAACACACGATGATATACCACAACAATATGAAGCCATGGATACAGATGAACCCATGGATGTTGATATGAATGCTACTATGGAGATAATACAAAACACCTCAAGTAATATACAGCATGTGGAACGAGTTTTGCAACATGCAGAAAATGTTCTTCAACATATTGAGGAGAAAAAACCCTTGGAAGAACGCAATAAAGAAAATATTGAAGGTTTGTTGGAAAAACAAACGGAAACATCCAAAATGACATTTGTGGTAAATACTCCAATGGAAAGTAAGGCTGGACAACATTTAGAACTGGAACAGTCGAAACATGAATTGTCTTTGAATAAAAGTGTGGAATTGCCCGTTAATAAAACTATCAGTTCTGAATGTATTATTGAAACTGTTAACAAGGAATTGGCTAAGGAGGATCAAAATGAATTGCCGTCAAAGAAAACTGAAGATATATCAAGTAATCTTAATACAACCATGGATGCCATGAATGTCAGCACTGCAAGTAATTCATCGGCCAAATCATCTGAATCTCAACAACTAAAGAAAACAGACACTTCAGTTAATCACAATTTAACAATTGATAACATTAACACTAGCAATTGTTCTGATAAAGCAGCAGCTACTGCTTCCCAGGAAAATAGCGACTCTTTAAATAATCACAATTTAACCGTAGATTGCATGAACACCAGCACCACTAGTAATTCTTCAGCCAAATCAGCTGCTAAGGCTGACAATAAACCTGAAACTAAGTTAAATTTAACTTTGGGCTTAAGTACTTCCCAACACTCACAGAAAAGTGAAAAATCACAACCCACCTCACCTGCTTTTCCCATTAAATCGGCACAGAATACTGGTTTTCCCCGTTCACCCAAAGCTAAAAGTGAAAAACCTAAAGAAACGCCTTTTTTGGAAAAATCTGATTACTTTTCAAATCTACAAACTCAAACAACTGCAGAAAAATCTCTTAATGATTTGAATGGCACCTATGTGGAGTCATCGGTGGCAACTTCTGTGGCAAATAATTTAAATGGCACATTTGTCGAACCTTATGCCGTGGATACTGCAATGCCAAAACCTATCGATCAATTGGACACAAATACTGATGAATTGAAAAATAAACGTCAAACTTTTTCCATTAACACACTCAGCGAGGAGAAGACGGCTGAAGAAAAACGTCGTACATTTGCAGTTAACACGACTGAGAGTACATCATCATCTCAACTTATGCAGTTTCCTTCTCTGGATAAACCCGATATTCAACGTCGCACGTTTGCTGTTAATGACACCGTCATAATGCCGCAGGAATCTTTGTCAGTTAGCGATAAAATTGATGTCAACGCGAGACGTACATTTAATGTGCCTTCTTCGGAATTATCTCCAGAACCGACAGATCAAACTGCCATGGATACCAGCTTCGAACCCATGGAAGTTGATTACAATGCTACAATGTCTATGACAGCAGATATGGAACAAAGATCACAGTCACCTCCTTTACCAGCCATGCAGCAAAGATCACAATCTCCTCCTTTGCCAGCTCAACAACAGAGGTCACAATCTCCACCTTTGCCAGCTCAACAAAAGAGGTCACAATCACCTCCTTTGCCGACCATTCAGCAAAGATCACAATCTCCTTCTCAAACTACTATGCCGCAAAGATCACAATCTCCTTCTCTGACTACTATGCAGCAAAGATCACAATCTCCTACAATGTCAAGATCGCAATCACCTGATCTTCCAACAATGCAGCAAAGATCACAATCACCTCCTTTACGAACCATGCAACCCAGATCCCAATCACCTCCTTTACCAACTATGCAGCCCAGATCCCAATCTCCTCCTTTACCAACCATGCAACCGAGATCCCAATCACCTCCTCTACCAACCATGCAAGCGAAATCACAATCTCCTCCTCTTCCAACCATGCAACCGAGATCCCAATCACCTCCTCTACCAACTTTACAACAAAACAAATCTAAAATACCACCAACATCGCAACTACCCCCATTACCCACTGACCCACAAGTCATGAACATCAAAGAGGAACAAATATCACCTCCACCGTTTGAATCAACTGCCACATCCTTTACTTCACAGCCACTCTCCACACTTATACAAAAGAGACCTTCCATAAGGGATGCACGAGCTCGTGCTGCTGACATACTCTCCGCAAAAGAACAATCTAATATTAAAGTTAAAGATGAAAAAGATATTTTTGTAGAAAAATTTTCACCATCTCCCATAGAAGATATCTTTACTGCTGTTTCGGCCACTTCAACAACTTTAACAAATTCTTCAGGATTTTCCGAATTTGATCAAACATCATCGTTATCTTCCACATCCTTAGGGAATCAAAATGAACAACTAACCAGATCACAACAGCAGCAACAACAACAATTTCAAGATGAATTCAGTGGAAATAACAATAATCACACAAAAGCAACAGGCGGATTAGGCGGCTCATTAGCAACAGGAGGTGGAGCAGGAATAGCAGCTGCAGGTGTAATAACCGGTGCCAGTGCCAAATTATTGAAAGAAAGATCACAAGAAGTTAAACAGCAATTGCAGTTGGAACAACAGGTCCAACAAAATAAACGCCAATTAACACAGGGAGTAAACAAAAAGAATGCCACTATGAGTGTCGATGTGATTAAGGATATGAGTTTAGATAACGATTGTAATAAAACTTTTGAAAATTCCAATTCCACACAATCGGATGATAAACAGATCAACTATAAAATGGATGAACTTGAAAAGAAAATCAAAAATGAAGTTCTTAAAACAGAAGATATTGAAAAGAAACTTAAAGATGCTGAACAAAGGGAGGAGGCTTTAATCAAACGTATCACAGAAAAAGACAAAACAATAGCAAAAATGACAGGTGTTATTGAAGCCTATGAAAAAGCCATAGCTGAATTAATTGCCGATAAAGAGCAATTAACACAACACTATGAGAAACAATTGGCCGAAGTTAAGGCTGATCGCGATTCAAATTATCATCATTTAACATCGCTGGAAACAACATTTTCCGATTTGCATGTAAAATATGAAAAGAGCAAAGAAATGACCTGCCAATTAAAAGAAAGCGAAGAAGCTTTACAAGCTGAAAAACGCAAAAATTTAGAAAACCTTCATTTACAGGAACAACGATATGACAAAATGAAAAATCATGCAATGCAACAATTGGAAATCGCCAACAAAAAACTGGAATCTCTAACACGAGATCATTCAATAGAAATAACAAAACTGAAAGCCTTACTTAAAAAAGAAGAAATCGCCCGATCATCCATACATGAGCAATTGGCTCAAAAGACTAAAGAAAACGCTGAACTCGTTAAGATATGTGATGAACTCATCTCGGGGCAAGGAAGTTAA	MDFISNLIKRPISLVINETSNTMDKYSISDSLPNTPATETDKQKESNTTTSAQEEQKSTNLNLNNNNKYPTTLSSSTSSTTSFLNNGDHMTDFIGVPEEYLDEFKDILPPPPLNLQHTDCLTQSLLDLDNTRPLSITPPPPPHPSQTESETQEMLTPSMKASQTIDELLSHINDNLQQAGLNDEVLAIASPPNKSELSPLSSKAALNNSKLLNSSSSSSVSNIQINSNKTPTMAAGTASTNTVFENNSSIHKFHIDPELETGIIFDDHQQQQASKDQLNNSGVNKSSNKFVGLTEFDEAKIPELPGDLNPNIEEQYNVTFEECFIPTLTAQQGTKVPDEFIVDKTHLLLPTEVDAISSENETFADCNDERDPLATTFAEQGPLDVTTDLESYQSAVNNSLNTNLNNTMENIADITMEAEGQPLQKLIQNQTYEEITHDDIPQQYEAMDTDEPMDVDMNATMEIIQNTSSNIQHVERVLQHAENVLQHIEEKKPLEERNKENIEGLLEKQTETSKMTFVVNTPMESKAGQHLELEQSKHELSLNKSVELPVNKTISSECIIETVNKELAKEDQNELPSKKTEDISSNLNTTMDAMNVSTASNSSAKSSESQQLKKTDTSVNHNLTIDNINTSNCSDKAAATASQENSDSLNNHNLTVDCMNTSTTSNSSAKSAAKADNKPETKLNLTLGLSTSQHSQKSEKSQPTSPAFPIKSAQNTGFPRSPKAKSEKPKETPFLEKSDYFSNLQTQTTAEKSLNDLNGTYVESSVATSVANNLNGTFVEPYAVDTAMPKPIDQLDTNTDELKNKRQTFSINTLSEEKTAEEKRRTFAVNTTESTSSSQLMQFPSLDKPDIQRRTFAVNDTVIMPQESLSVSDKIDVNARRTFNVPSSELSPEPTDQTAMDTSFEPMEVDYNATMSMTADMEQRSQSPPLPAMQQRSQSPPLPAQQQRSQSPPLPAQQKRSQSPPLPTIQQRSQSPSQTTMPQRSQSPSLTTMQQRSQSPTMSRSQSPDLPTMQQRSQSPPLRTMQPRSQSPPLPTMQPRSQSPPLPTMQPRSQSPPLPTMQAKSQSPPLPTMQPRSQSPPLPTLQQNKSKIPPTSQLPPLPTDPQVMNIKEEQISPPPFESTATSFTSQPLSTLIQKRPSIRDARARAADILSAKEQSNIKVKDEKDIFVEKFSPSPIEDIFTAVSATSTTLTNSSGFSEFDQTSSLSSTSLGNQNEQLTRSQQQQQQQFQDEFSGNNNNHTKATGGLGGSLATGGGAGIAAAGVITGASAKLLKERSQEVKQQLQLEQQVQQNKRQLTQGVNKKNATMSVDVIKDMSLDNDCNKTFENSNSTQSDDKQINYKMDELEKKIKNEVLKTEDIEKKLKDAEQREEALIKRITEKDKTIAKMTGVIEAYEKAIAELIADKEQLTQHYEKQLAEVKADRDSNYHHLTSLETTFSDLHVKYEKSKEMTCQLKESEEALQAEKRKNLENLHLQEQRYDKMKNHAMQQLEIANKKLESLTRDHSIEITKLKALLKKEEIARSSIHEQLAQKTKENAELVKICDELISGQGS
LOC111684778	NC_060952	XP_023302750.2	serine/arginine repetitive matrix protein 2 isoform X3	226.93	0.73	1.07	0.96	ATGGATTTCATATCGAATTTAATAAAAAGACCCATTAGTTTAGTTATAAACGAAACGTCAAACACAATGGATAAATATTCGATCTCAGATTCCTTGCCAAATACACCCGCTACTGAGACAGACAAACAAAAGGAATCTAATACAACAACTTCAGCTCAAGAAGAACAAAAATCAACAAATTTAAATCTTAATAACAACAATAAATATCCTACCACCCTGTCCTCCTCCACCTCCTCTACAACCTCTTTCCTAAATAATGGTGATCATATGACTGATTTTATTGGTGTACCTGAAGAATATCTTGATGAATTTAAAGATATTTTACCACCACCTCCATTAAATCTACAACATACAGATTGTTTAACACAATCACTTTTGGATTTGGATAATACAAGACCACTCTCTATAACACCACCACCTCCACCACATCCCTCACAAACGGAATCGGAAACGCAGGAAATGCTGACACCTTCTATGAAAGCTTCACAAACAATTGATGAACTATTGTCTCACATCAATGATAATCTTCAACAAGCTGGTCTTAATGATGAGGTATTGGCCATTGCTTCACCCCCCAACAAATCAGAGTTGAGTCCCTTATCTTCTAAAGCGGCCTTAAACAATTCAAAACTGTTAAATTCTTCTTCCTCTTCATCTGTCTCGAATATACAAATTAATTCCAATAAAACTCCCACAATGGCTGCTGGTACAGCCAGTACGAATACGGTTTTTGAGAATAATTCTTCAATACATAAATTTCATATTGATCCAGAATTGGAAACTGGTATTATATTCGATGACCATCAACAACAGCAGGCGAGCAAAGATCAATTAAATAATTCTGGTGTTAATAAATCATCTAATAAGTTTGTGGGTTTAACTGAATTTGATGAAGCTAAAATACCCGAATTACCAGGTGATTTAAATCCAAATATTGAAGAACAATATAATGTTACCTTTGAAGAATGTTTTATTCCCACATTAACCGCCCAACAAGGCACTAAAGTACCCGATGAGTTTATTGTGGATAAAACTCATCTCCTTTTACCCACTGAAGTCGATGCAATTTCATCGGAAAATGAAACTTTTGCAGATTGTAATGATGAACGTGATCCCTTAGCCACTACGTTTGCCGAACAGGGACCATTGGATGTAACCACAGATTTGGAATCTTATCAAAGTGCCGTCAATAATAGTTTAAATACAAATCTTAATAATACCATGGAAAATATAGCAGATATAACCATGGAAGCTGAAGGACAACCTTTACAAAAACTTATACAAAATCAAACATATGAAGAGATAACACACGATGATATACCACAACAATATGAAGCCATGGATACAGATGAACCCATGGATGTTGATATGAATGCTACTATGGAGATAATACAAAACACCTCAAGTAATATACAGCATGTGGAACGAGTTTTGCAACATGCAGAAAATGTTCTTCAACATATTGAGGAGAAAAAACCCTTGGAAGAACGCAATAAAGAAAATATTGAAGGTTTGTTGGAAAAACAAACGGAAACATCCAAAATGACATTTGTGGTAAATACTCCAATGGAAAGTAAGGCTGGACAACATTTAGAACTGGAACAGTCGAAACATGAATTGTCTTTGAATAAAAGTGTGGAATTGCCCGTTAATAAAACTATCAGTTCTGAATGTATTATTGAAACTGTTAACAAGGAATTGGCTAAGGAGGATCAAAATGAATTGCCGTCAAAGAAAACTGAAGATATATCAAGTAATCTTAATACAACCATGGATGCCATGAATGTCAGCACTGCAAGTAATTCATCGGCCAAATCATCTGAATCTCAACAACTAAAGAAAACAGACACTTCAGTTAATCACAATTTAACAATTGATAACATTAACACTAGCAATTGTTCTGATAAAGCAGCAGCTACTGCTTCCCAGGAAAATAGCGACTCTTTAAATAATCACAATTTAACCGTAGATTGCATGAACACCAGCACCACTAGTAATTCTTCAGCCAAATCAGCTGCTAAGGCTGACAATAAACCTGAAACTAAGTTAAATTTAACTTTGGGCTTAAGTACTTCCCAACACTCACAGAAAAGTGAAAAATCACAACCCACCTCACCTGCTTTTCCCATTAAATCGGCACAGAATACTGGTTTTCCCCGTTCACCCAAAGCTAAAAGTGAAAAACCTAAAGAAACGCCTTTTTTGGAAAAATCTGATTACTTTTCAAATCTACAAACTCAAACAACTGCAGAAAAATCTCTTAATGATTTGAATGGCACCTATGTGGAGTCATCGGTGGCAACTTCTGTGGCAAATAATTTAAATGGCACATTTGTCGAACCTTATGCCGTGGATACTGCAATGCCAAAACCTATCGATCAATTGGACACAAATACTGATGAATTGAAAAATAAACGTCAAACTTTTTCCATTAACACACTCAGCGAGGAGAAGACGGCTGAAGAAAAACGTCGTACATTTGCAGTTAACACGACTGAGAGTACATCATCATCTCAACTTATGCAGTTTCCTTCTCTGGATAAACCCGATATTCAACGTCGCACGTTTGCTGTTAATGACACCGTCATAATGCCGCAGGAATCTTTGTCAGTTAGCGATAAAATTGATGTCAACGCGAGACGTACATTTAATGTGCCTTCTTCGGAATTATCTCCAGAACCGACAGATCAAACTGCCATGGATACCAGCTTCGAACCCATGGAAGTTGATTACAATGCTACAATGTCTATGACAGCAGATATGGAACAAAGATCACAGTCACCTCCTTTACCAGCCATGCAGCAAAGATCACAATCTCCTCCTTTGCCAGCTCAACAACAGAGGTCACAATCTCCACCTTTGCCAGCTCAACAAAAGAGGTCACAATCACCTCCTTTGCCGACCATTCAGCAAAGATCACAATCTCCTTCTCTGACTACTATGCAGCAAAGATCACAATCTCCTACAATGTCAAGATCGCAATCACCTGATCTTCCAACAATGCAGCAAAGATCACAATCACCTCCTTTACGAACCATGCAACCCAGATCCCAATCACCTCCTTTACCAACTATGCAGCCCAGATCCCAATCTCCTCCTTTACCAACCATGCAACCGAGATCCCAATCACCTCCTCTACCAACCATGCAAGCGAAATCACAATCTCCTCCTCTTCCAACCATGCAACCGAGATCCCAATCACCTCCTCTACCAACTTTACAACAAAACAAATCTAAAATACCACCAACATCGCAACTACCCCCATTACCCACTGACCCACAAGTCATGAACATCAAAGAGGAACAAATATCACCTCCACCGTTTGAATCAACTGCCACATCCTTTACTTCACAGCCACTCTCCACACTTATACAAAAGAGACCTTCCATAAGGGATGCACGAGCTCGTGCTGCTGACATACTCTCCGCAAAAGAACAATCTAATATTAAAGTTAAAGATGAAAAAGATATTTTTGTAGAAAAATTTTCACCATCTCCCATAGAAGATATCTTTACTGCTGTTTCGGCCACTTCAACAACTTTAACAAATTCTTCAGGATTTTCCGAATTTGATCAAACATCATCGTTATCTTCCACATCCTTAGGGAATCAAAATGAACAACTAACCAGATCACAACAGCAGCAACAACAACAATTTCAAGATGAATTCAGTGGAAATAACAATAATCTTATTTTAAATCCATCCGATTTTGATTATCTTCTAACAAAAGGCAATAATACTACACCAGTGGATCGTAGTTCATTGTTATTGAAATTTGATCCATTGCTCGGTGTACCAGTGCCAGTTAATCAGGGACAACAGCAACTACAACAATTACAAATACCAACTAATACTATTAATCCTTGTTTAAGTCCAACACTTGAAGAAGACGAACATAACGACAGTAATCGTTCATTTGTTATAGACACAAAAGCAACAGGCGGATTAGGCGGCTCATTAGCAACAGGAGGTGGAGCAGGAATAGCAGCTGCAGGTGTAATAACCGGTGCCAGTGCCAAATTATTGAAAGAAAGATCACAAGAAGTTAAACAGCAATTGCAGTTGGAACAACAGGTCCAACAAAATAAACGCCAATTAACACAGGGAGTAAACAAAAAGAATGCCACTATGAGTGTCGATGTGATTAAGGATATGAGTTTAGATAACGATTGTAATAAAACTTTTGAAAATTCCAATTCCACACAATCGGATGATAAACAGATCAACTATAAAATGGATGAACTTGAAAAGAAAATCAAAAATGAAGTTCTTAAAACAGAAGATATTGAAAAGAAACTTAAAGATGCTGAACAAAGGGAGGAGGCTTTAATCAAACGTATCACAGAAAAAGACAAAACAATAGCAAAAATGACAGGTGTTATTGAAGCCTATGAAAAAGCCATAGCTGAATTAATTGCCGATAAAGAGCAATTAACACAACACTATGAGAAACAATTGGCCGAAGTTAAGGCTGATCGCGATTCAAATTATCATCATTTAACATCGCTGGAAACAACATTTTCCGATTTGCATGTAAAATATGAAAAGAGCAAAGAAATGACCTGCCAATTAAAAGAAAGCGAAGAAGCTTTACAAGCTGAAAAACGCAAAAATTTAGAAAACCTTCATTTACAGGAACAACGATATGACAAAATGAAAAATCATGCAATGCAACAATTGGAAATCGCCAACAAAAAACTGGAATCTCTAACACGAGATCATTCAATAGAAATAACAAAACTGAAAGCCTTACTTAAAAAAGAAGAAATCGCCCGATCATCCATACATGAGCAATTGGCTCAAAAGACTAAAGAAAACGCTGAACTCGTTAAGATATGTGATGAACTCATCTCGGGGCAAGGAAGTTAA	MDFISNLIKRPISLVINETSNTMDKYSISDSLPNTPATETDKQKESNTTTSAQEEQKSTNLNLNNNNKYPTTLSSSTSSTTSFLNNGDHMTDFIGVPEEYLDEFKDILPPPPLNLQHTDCLTQSLLDLDNTRPLSITPPPPPHPSQTESETQEMLTPSMKASQTIDELLSHINDNLQQAGLNDEVLAIASPPNKSELSPLSSKAALNNSKLLNSSSSSSVSNIQINSNKTPTMAAGTASTNTVFENNSSIHKFHIDPELETGIIFDDHQQQQASKDQLNNSGVNKSSNKFVGLTEFDEAKIPELPGDLNPNIEEQYNVTFEECFIPTLTAQQGTKVPDEFIVDKTHLLLPTEVDAISSENETFADCNDERDPLATTFAEQGPLDVTTDLESYQSAVNNSLNTNLNNTMENIADITMEAEGQPLQKLIQNQTYEEITHDDIPQQYEAMDTDEPMDVDMNATMEIIQNTSSNIQHVERVLQHAENVLQHIEEKKPLEERNKENIEGLLEKQTETSKMTFVVNTPMESKAGQHLELEQSKHELSLNKSVELPVNKTISSECIIETVNKELAKEDQNELPSKKTEDISSNLNTTMDAMNVSTASNSSAKSSESQQLKKTDTSVNHNLTIDNINTSNCSDKAAATASQENSDSLNNHNLTVDCMNTSTTSNSSAKSAAKADNKPETKLNLTLGLSTSQHSQKSEKSQPTSPAFPIKSAQNTGFPRSPKAKSEKPKETPFLEKSDYFSNLQTQTTAEKSLNDLNGTYVESSVATSVANNLNGTFVEPYAVDTAMPKPIDQLDTNTDELKNKRQTFSINTLSEEKTAEEKRRTFAVNTTESTSSSQLMQFPSLDKPDIQRRTFAVNDTVIMPQESLSVSDKIDVNARRTFNVPSSELSPEPTDQTAMDTSFEPMEVDYNATMSMTADMEQRSQSPPLPAMQQRSQSPPLPAQQQRSQSPPLPAQQKRSQSPPLPTIQQRSQSPSLTTMQQRSQSPTMSRSQSPDLPTMQQRSQSPPLRTMQPRSQSPPLPTMQPRSQSPPLPTMQPRSQSPPLPTMQAKSQSPPLPTMQPRSQSPPLPTLQQNKSKIPPTSQLPPLPTDPQVMNIKEEQISPPPFESTATSFTSQPLSTLIQKRPSIRDARARAADILSAKEQSNIKVKDEKDIFVEKFSPSPIEDIFTAVSATSTTLTNSSGFSEFDQTSSLSSTSLGNQNEQLTRSQQQQQQQFQDEFSGNNNNLILNPSDFDYLLTKGNNTTPVDRSSLLLKFDPLLGVPVPVNQGQQQLQQLQIPTNTINPCLSPTLEEDEHNDSNRSFVIDTKATGGLGGSLATGGGAGIAAAGVITGASAKLLKERSQEVKQQLQLEQQVQQNKRQLTQGVNKKNATMSVDVIKDMSLDNDCNKTFENSNSTQSDDKQINYKMDELEKKIKNEVLKTEDIEKKLKDAEQREEALIKRITEKDKTIAKMTGVIEAYEKAIAELIADKEQLTQHYEKQLAEVKADRDSNYHHLTSLETTFSDLHVKYEKSKEMTCQLKESEEALQAEKRKNLENLHLQEQRYDKMKNHAMQQLEIANKKLESLTRDHSIEITKLKALLKKEEIARSSIHEQLAQKTKENAELVKICDELISGQGS
LOC111684778	NC_060952	XP_023302749.2	serine/arginine repetitive matrix protein 2 isoform X2	226.73	0.73	1.07	0.96	ATGGATTTCATATCGAATTTAATAAAAAGACCCATTAGTTTAGTTATAAACGAAACGTCAAACACAATGGATAAATATTCGATCTCAGATTCCTTGCCAAATACACCCGCTACTGAGACAGACAAACAAAAGGAATCTAATACAACAACTTCAGCTCAAGAAGAACAAAAATCAACAAATTTAAATCTTAATAACAACAATAAATATCCTACCACCCTGTCCTCCTCCACCTCCTCTACAACCTCTTTCCTAAATAATGGTGATCATATGACTGATTTTATTGGTGTACCTGAAGAATATCTTGATGAATTTAAAGATATTTTACCACCACCTCCATTAAATCTACAACATACAGATTGTTTAACACAATCACTTTTGGATTTGGATAATACAAGACCACTCTCTATAACACCACCACCTCCACCACATCCCTCACAAACGGAATCGGAAACGCAGGAAATGCTGACACCTTCTATGAAAGCTTCACAAACAATTGATGAACTATTGTCTCACATCAATGATAATCTTCAACAAGCTGGTCTTAATGATGAGGTATTGGCCATTGCTTCACCCCCCAACAAATCAGAGTTGAGTCCCTTATCTTCTAAAGCGGCCTTAAACAATTCAAAACTGTTAAATTCTTCTTCCTCTTCATCTGTCTCGAATATACAAATTAATTCCAATAAAACTCCCACAATGGCTGCTGGTACAGCCAGTACGAATACGGTTTTTGAGAATAATTCTTCAATACATAAATTTCATATTGATCCAGAATTGGAAACTGGTATTATATTCGATGACCATCAACAACAGCAGGCGAGCAAAGATCAATTAAATAATTCTGGTGTTAATAAATCATCTAATAAGTTTGTGGGTTTAACTGAATTTGATGAAGCTAAAATACCCGAATTACCAGAACAATATAATGTTACCTTTGAAGAATGTTTTATTCCCACATTAACCGCCCAACAAGGCACTAAAGTACCCGATGAGTTTATTGTGGATAAAACTCATCTCCTTTTACCCACTGAAGTCGATGCAATTTCATCGGAAAATGAAACTTTTGCAGATTGTAATGATGAACGTGATCCCTTAGCCACTACGTTTGCCGAACAGGGACCATTGGATGTAACCACAGATTTGGAATCTTATCAAAGTGCCGTCAATAATAGTTTAAATACAAATCTTAATAATACCATGGAAAATATAGCAGATATAACCATGGAAGCTGAAGGACAACCTTTACAAAAACTTATACAAAATCAAACATATGAAGAGATAACACACGATGATATACCACAACAATATGAAGCCATGGATACAGATGAACCCATGGATGTTGATATGAATGCTACTATGGAGATAATACAAAACACCTCAAGTAATATACAGCATGTGGAACGAGTTTTGCAACATGCAGAAAATGTTCTTCAACATATTGAGGAGAAAAAACCCTTGGAAGAACGCAATAAAGAAAATATTGAAGGTTTGTTGGAAAAACAAACGGAAACATCCAAAATGACATTTGTGGTAAATACTCCAATGGAAAGTAAGGCTGGACAACATTTAGAACTGGAACAGTCGAAACATGAATTGTCTTTGAATAAAAGTGTGGAATTGCCCGTTAATAAAACTATCAGTTCTGAATGTATTATTGAAACTGTTAACAAGGAATTGGCTAAGGAGGATCAAAATGAATTGCCGTCAAAGAAAACTGAAGATATATCAAGTAATCTTAATACAACCATGGATGCCATGAATGTCAGCACTGCAAGTAATTCATCGGCCAAATCATCTGAATCTCAACAACTAAAGAAAACAGACACTTCAGTTAATCACAATTTAACAATTGATAACATTAACACTAGCAATTGTTCTGATAAAGCAGCAGCTACTGCTTCCCAGGAAAATAGCGACTCTTTAAATAATCACAATTTAACCGTAGATTGCATGAACACCAGCACCACTAGTAATTCTTCAGCCAAATCAGCTGCTAAGGCTGACAATAAACCTGAAACTAAGTTAAATTTAACTTTGGGCTTAAGTACTTCCCAACACTCACAGAAAAGTGAAAAATCACAACCCACCTCACCTGCTTTTCCCATTAAATCGGCACAGAATACTGGTTTTCCCCGTTCACCCAAAGCTAAAAGTGAAAAACCTAAAGAAACGCCTTTTTTGGAAAAATCTGATTACTTTTCAAATCTACAAACTCAAACAACTGCAGAAAAATCTCTTAATGATTTGAATGGCACCTATGTGGAGTCATCGGTGGCAACTTCTGTGGCAAATAATTTAAATGGCACATTTGTCGAACCTTATGCCGTGGATACTGCAATGCCAAAACCTATCGATCAATTGGACACAAATACTGATGAATTGAAAAATAAACGTCAAACTTTTTCCATTAACACACTCAGCGAGGAGAAGACGGCTGAAGAAAAACGTCGTACATTTGCAGTTAACACGACTGAGAGTACATCATCATCTCAACTTATGCAGTTTCCTTCTCTGGATAAACCCGATATTCAACGTCGCACGTTTGCTGTTAATGACACCGTCATAATGCCGCAGGAATCTTTGTCAGTTAGCGATAAAATTGATGTCAACGCGAGACGTACATTTAATGTGCCTTCTTCGGAATTATCTCCAGAACCGACAGATCAAACTGCCATGGATACCAGCTTCGAACCCATGGAAGTTGATTACAATGCTACAATGTCTATGACAGCAGATATGGAACAAAGATCACAGTCACCTCCTTTACCAGCCATGCAGCAAAGATCACAATCTCCTCCTTTGCCAGCTCAACAACAGAGGTCACAATCTCCACCTTTGCCAGCTCAACAAAAGAGGTCACAATCACCTCCTTTGCCGACCATTCAGCAAAGATCACAATCTCCTTCTCAAACTACTATGCCGCAAAGATCACAATCTCCTTCTCTGACTACTATGCAGCAAAGATCACAATCTCCTACAATGTCAAGATCGCAATCACCTGATCTTCCAACAATGCAGCAAAGATCACAATCACCTCCTTTACGAACCATGCAACCCAGATCCCAATCACCTCCTTTACCAACTATGCAGCCCAGATCCCAATCTCCTCCTTTACCAACCATGCAACCGAGATCCCAATCACCTCCTCTACCAACCATGCAAGCGAAATCACAATCTCCTCCTCTTCCAACCATGCAACCGAGATCCCAATCACCTCCTCTACCAACTTTACAACAAAACAAATCTAAAATACCACCAACATCGCAACTACCCCCATTACCCACTGACCCACAAGTCATGAACATCAAAGAGGAACAAATATCACCTCCACCGTTTGAATCAACTGCCACATCCTTTACTTCACAGCCACTCTCCACACTTATACAAAAGAGACCTTCCATAAGGGATGCACGAGCTCGTGCTGCTGACATACTCTCCGCAAAAGAACAATCTAATATTAAAGTTAAAGATGAAAAAGATATTTTTGTAGAAAAATTTTCACCATCTCCCATAGAAGATATCTTTACTGCTGTTTCGGCCACTTCAACAACTTTAACAAATTCTTCAGGATTTTCCGAATTTGATCAAACATCATCGTTATCTTCCACATCCTTAGGGAATCAAAATGAACAACTAACCAGATCACAACAGCAGCAACAACAACAATTTCAAGATGAATTCAGTGGAAATAACAATAATCTTATTTTAAATCCATCCGATTTTGATTATCTTCTAACAAAAGGCAATAATACTACACCAGTGGATCGTAGTTCATTGTTATTGAAATTTGATCCATTGCTCGGTGTACCAGTGCCAGTTAATCAGGGACAACAGCAACTACAACAATTACAAATACCAACTAATACTATTAATCCTTGTTTAAGTCCAACACTTGAAGAAGACGAACATAACGACAGTAATCGTTCATTTGTTATAGACACAAAAGCAACAGGCGGATTAGGCGGCTCATTAGCAACAGGAGGTGGAGCAGGAATAGCAGCTGCAGGTGTAATAACCGGTGCCAGTGCCAAATTATTGAAAGAAAGATCACAAGAAGTTAAACAGCAATTGCAGTTGGAACAACAGGTCCAACAAAATAAACGCCAATTAACACAGGGAGTAAACAAAAAGAATGCCACTATGAGTGTCGATGTGATTAAGGATATGAGTTTAGATAACGATTGTAATAAAACTTTTGAAAATTCCAATTCCACACAATCGGATGATAAACAGATCAACTATAAAATGGATGAACTTGAAAAGAAAATCAAAAATGAAGTTCTTAAAACAGAAGATATTGAAAAGAAACTTAAAGATGCTGAACAAAGGGAGGAGGCTTTAATCAAACGTATCACAGAAAAAGACAAAACAATAGCAAAAATGACAGGTGTTATTGAAGCCTATGAAAAAGCCATAGCTGAATTAATTGCCGATAAAGAGCAATTAACACAACACTATGAGAAACAATTGGCCGAAGTTAAGGCTGATCGCGATTCAAATTATCATCATTTAACATCGCTGGAAACAACATTTTCCGATTTGCATGTAAAATATGAAAAGAGCAAAGAAATGACCTGCCAATTAAAAGAAAGCGAAGAAGCTTTACAAGCTGAAAAACGCAAAAATTTAGAAAACCTTCATTTACAGGAACAACGATATGACAAAATGAAAAATCATGCAATGCAACAATTGGAAATCGCCAACAAAAAACTGGAATCTCTAACACGAGATCATTCAATAGAAATAACAAAACTGAAAGCCTTACTTAAAAAAGAAGAAATCGCCCGATCATCCATACATGAGCAATTGGCTCAAAAGACTAAAGAAAACGCTGAACTCGTTAAGATATGTGATGAACTCATCTCGGGGCAAGGAAGTTAA	MDFISNLIKRPISLVINETSNTMDKYSISDSLPNTPATETDKQKESNTTTSAQEEQKSTNLNLNNNNKYPTTLSSSTSSTTSFLNNGDHMTDFIGVPEEYLDEFKDILPPPPLNLQHTDCLTQSLLDLDNTRPLSITPPPPPHPSQTESETQEMLTPSMKASQTIDELLSHINDNLQQAGLNDEVLAIASPPNKSELSPLSSKAALNNSKLLNSSSSSSVSNIQINSNKTPTMAAGTASTNTVFENNSSIHKFHIDPELETGIIFDDHQQQQASKDQLNNSGVNKSSNKFVGLTEFDEAKIPELPEQYNVTFEECFIPTLTAQQGTKVPDEFIVDKTHLLLPTEVDAISSENETFADCNDERDPLATTFAEQGPLDVTTDLESYQSAVNNSLNTNLNNTMENIADITMEAEGQPLQKLIQNQTYEEITHDDIPQQYEAMDTDEPMDVDMNATMEIIQNTSSNIQHVERVLQHAENVLQHIEEKKPLEERNKENIEGLLEKQTETSKMTFVVNTPMESKAGQHLELEQSKHELSLNKSVELPVNKTISSECIIETVNKELAKEDQNELPSKKTEDISSNLNTTMDAMNVSTASNSSAKSSESQQLKKTDTSVNHNLTIDNINTSNCSDKAAATASQENSDSLNNHNLTVDCMNTSTTSNSSAKSAAKADNKPETKLNLTLGLSTSQHSQKSEKSQPTSPAFPIKSAQNTGFPRSPKAKSEKPKETPFLEKSDYFSNLQTQTTAEKSLNDLNGTYVESSVATSVANNLNGTFVEPYAVDTAMPKPIDQLDTNTDELKNKRQTFSINTLSEEKTAEEKRRTFAVNTTESTSSSQLMQFPSLDKPDIQRRTFAVNDTVIMPQESLSVSDKIDVNARRTFNVPSSELSPEPTDQTAMDTSFEPMEVDYNATMSMTADMEQRSQSPPLPAMQQRSQSPPLPAQQQRSQSPPLPAQQKRSQSPPLPTIQQRSQSPSQTTMPQRSQSPSLTTMQQRSQSPTMSRSQSPDLPTMQQRSQSPPLRTMQPRSQSPPLPTMQPRSQSPPLPTMQPRSQSPPLPTMQAKSQSPPLPTMQPRSQSPPLPTLQQNKSKIPPTSQLPPLPTDPQVMNIKEEQISPPPFESTATSFTSQPLSTLIQKRPSIRDARARAADILSAKEQSNIKVKDEKDIFVEKFSPSPIEDIFTAVSATSTTLTNSSGFSEFDQTSSLSSTSLGNQNEQLTRSQQQQQQQFQDEFSGNNNNLILNPSDFDYLLTKGNNTTPVDRSSLLLKFDPLLGVPVPVNQGQQQLQQLQIPTNTINPCLSPTLEEDEHNDSNRSFVIDTKATGGLGGSLATGGGAGIAAAGVITGASAKLLKERSQEVKQQLQLEQQVQQNKRQLTQGVNKKNATMSVDVIKDMSLDNDCNKTFENSNSTQSDDKQINYKMDELEKKIKNEVLKTEDIEKKLKDAEQREEALIKRITEKDKTIAKMTGVIEAYEKAIAELIADKEQLTQHYEKQLAEVKADRDSNYHHLTSLETTFSDLHVKYEKSKEMTCQLKESEEALQAEKRKNLENLHLQEQRYDKMKNHAMQQLEIANKKLESLTRDHSIEITKLKALLKKEEIARSSIHEQLAQKTKENAELVKICDELISGQGS
LOC111684778	NC_060952	XP_023302748.2	serine/arginine repetitive matrix protein 2 isoform X1	226.93	0.73	1.07	0.95	ATGGATTTCATATCGAATTTAATAAAAAGACCCATTAGTTTAGTTATAAACGAAACGTCAAACACAATGGATAAATATTCGATCTCAGATTCCTTGCCAAATACACCCGCTACTGAGACAGACAAACAAAAGGAATCTAATACAACAACTTCAGCTCAAGAAGAACAAAAATCAACAAATTTAAATCTTAATAACAACAATAAATATCCTACCACCCTGTCCTCCTCCACCTCCTCTACAACCTCTTTCCTAAATAATGGTGATCATATGACTGATTTTATTGGTGTACCTGAAGAATATCTTGATGAATTTAAAGATATTTTACCACCACCTCCATTAAATCTACAACATACAGATTGTTTAACACAATCACTTTTGGATTTGGATAATACAAGACCACTCTCTATAACACCACCACCTCCACCACATCCCTCACAAACGGAATCGGAAACGCAGGAAATGCTGACACCTTCTATGAAAGCTTCACAAACAATTGATGAACTATTGTCTCACATCAATGATAATCTTCAACAAGCTGGTCTTAATGATGAGGTATTGGCCATTGCTTCACCCCCCAACAAATCAGAGTTGAGTCCCTTATCTTCTAAAGCGGCCTTAAACAATTCAAAACTGTTAAATTCTTCTTCCTCTTCATCTGTCTCGAATATACAAATTAATTCCAATAAAACTCCCACAATGGCTGCTGGTACAGCCAGTACGAATACGGTTTTTGAGAATAATTCTTCAATACATAAATTTCATATTGATCCAGAATTGGAAACTGGTATTATATTCGATGACCATCAACAACAGCAGGCGAGCAAAGATCAATTAAATAATTCTGGTGTTAATAAATCATCTAATAAGTTTGTGGGTTTAACTGAATTTGATGAAGCTAAAATACCCGAATTACCAGGTGATTTAAATCCAAATATTGAAGAACAATATAATGTTACCTTTGAAGAATGTTTTATTCCCACATTAACCGCCCAACAAGGCACTAAAGTACCCGATGAGTTTATTGTGGATAAAACTCATCTCCTTTTACCCACTGAAGTCGATGCAATTTCATCGGAAAATGAAACTTTTGCAGATTGTAATGATGAACGTGATCCCTTAGCCACTACGTTTGCCGAACAGGGACCATTGGATGTAACCACAGATTTGGAATCTTATCAAAGTGCCGTCAATAATAGTTTAAATACAAATCTTAATAATACCATGGAAAATATAGCAGATATAACCATGGAAGCTGAAGGACAACCTTTACAAAAACTTATACAAAATCAAACATATGAAGAGATAACACACGATGATATACCACAACAATATGAAGCCATGGATACAGATGAACCCATGGATGTTGATATGAATGCTACTATGGAGATAATACAAAACACCTCAAGTAATATACAGCATGTGGAACGAGTTTTGCAACATGCAGAAAATGTTCTTCAACATATTGAGGAGAAAAAACCCTTGGAAGAACGCAATAAAGAAAATATTGAAGGTTTGTTGGAAAAACAAACGGAAACATCCAAAATGACATTTGTGGTAAATACTCCAATGGAAAGTAAGGCTGGACAACATTTAGAACTGGAACAGTCGAAACATGAATTGTCTTTGAATAAAAGTGTGGAATTGCCCGTTAATAAAACTATCAGTTCTGAATGTATTATTGAAACTGTTAACAAGGAATTGGCTAAGGAGGATCAAAATGAATTGCCGTCAAAGAAAACTGAAGATATATCAAGTAATCTTAATACAACCATGGATGCCATGAATGTCAGCACTGCAAGTAATTCATCGGCCAAATCATCTGAATCTCAACAACTAAAGAAAACAGACACTTCAGTTAATCACAATTTAACAATTGATAACATTAACACTAGCAATTGTTCTGATAAAGCAGCAGCTACTGCTTCCCAGGAAAATAGCGACTCTTTAAATAATCACAATTTAACCGTAGATTGCATGAACACCAGCACCACTAGTAATTCTTCAGCCAAATCAGCTGCTAAGGCTGACAATAAACCTGAAACTAAGTTAAATTTAACTTTGGGCTTAAGTACTTCCCAACACTCACAGAAAAGTGAAAAATCACAACCCACCTCACCTGCTTTTCCCATTAAATCGGCACAGAATACTGGTTTTCCCCGTTCACCCAAAGCTAAAAGTGAAAAACCTAAAGAAACGCCTTTTTTGGAAAAATCTGATTACTTTTCAAATCTACAAACTCAAACAACTGCAGAAAAATCTCTTAATGATTTGAATGGCACCTATGTGGAGTCATCGGTGGCAACTTCTGTGGCAAATAATTTAAATGGCACATTTGTCGAACCTTATGCCGTGGATACTGCAATGCCAAAACCTATCGATCAATTGGACACAAATACTGATGAATTGAAAAATAAACGTCAAACTTTTTCCATTAACACACTCAGCGAGGAGAAGACGGCTGAAGAAAAACGTCGTACATTTGCAGTTAACACGACTGAGAGTACATCATCATCTCAACTTATGCAGTTTCCTTCTCTGGATAAACCCGATATTCAACGTCGCACGTTTGCTGTTAATGACACCGTCATAATGCCGCAGGAATCTTTGTCAGTTAGCGATAAAATTGATGTCAACGCGAGACGTACATTTAATGTGCCTTCTTCGGAATTATCTCCAGAACCGACAGATCAAACTGCCATGGATACCAGCTTCGAACCCATGGAAGTTGATTACAATGCTACAATGTCTATGACAGCAGATATGGAACAAAGATCACAGTCACCTCCTTTACCAGCCATGCAGCAAAGATCACAATCTCCTCCTTTGCCAGCTCAACAACAGAGGTCACAATCTCCACCTTTGCCAGCTCAACAAAAGAGGTCACAATCACCTCCTTTGCCGACCATTCAGCAAAGATCACAATCTCCTTCTCAAACTACTATGCCGCAAAGATCACAATCTCCTTCTCTGACTACTATGCAGCAAAGATCACAATCTCCTACAATGTCAAGATCGCAATCACCTGATCTTCCAACAATGCAGCAAAGATCACAATCACCTCCTTTACGAACCATGCAACCCAGATCCCAATCACCTCCTTTACCAACTATGCAGCCCAGATCCCAATCTCCTCCTTTACCAACCATGCAACCGAGATCCCAATCACCTCCTCTACCAACCATGCAAGCGAAATCACAATCTCCTCCTCTTCCAACCATGCAACCGAGATCCCAATCACCTCCTCTACCAACTTTACAACAAAACAAATCTAAAATACCACCAACATCGCAACTACCCCCATTACCCACTGACCCACAAGTCATGAACATCAAAGAGGAACAAATATCACCTCCACCGTTTGAATCAACTGCCACATCCTTTACTTCACAGCCACTCTCCACACTTATACAAAAGAGACCTTCCATAAGGGATGCACGAGCTCGTGCTGCTGACATACTCTCCGCAAAAGAACAATCTAATATTAAAGTTAAAGATGAAAAAGATATTTTTGTAGAAAAATTTTCACCATCTCCCATAGAAGATATCTTTACTGCTGTTTCGGCCACTTCAACAACTTTAACAAATTCTTCAGGATTTTCCGAATTTGATCAAACATCATCGTTATCTTCCACATCCTTAGGGAATCAAAATGAACAACTAACCAGATCACAACAGCAGCAACAACAACAATTTCAAGATGAATTCAGTGGAAATAACAATAATCTTATTTTAAATCCATCCGATTTTGATTATCTTCTAACAAAAGGCAATAATACTACACCAGTGGATCGTAGTTCATTGTTATTGAAATTTGATCCATTGCTCGGTGTACCAGTGCCAGTTAATCAGGGACAACAGCAACTACAACAATTACAAATACCAACTAATACTATTAATCCTTGTTTAAGTCCAACACTTGAAGAAGACGAACATAACGACAGTAATCGTTCATTTGTTATAGACACAAAAGCAACAGGCGGATTAGGCGGCTCATTAGCAACAGGAGGTGGAGCAGGAATAGCAGCTGCAGGTGTAATAACCGGTGCCAGTGCCAAATTATTGAAAGAAAGATCACAAGAAGTTAAACAGCAATTGCAGTTGGAACAACAGGTCCAACAAAATAAACGCCAATTAACACAGGGAGTAAACAAAAAGAATGCCACTATGAGTGTCGATGTGATTAAGGATATGAGTTTAGATAACGATTGTAATAAAACTTTTGAAAATTCCAATTCCACACAATCGGATGATAAACAGATCAACTATAAAATGGATGAACTTGAAAAGAAAATCAAAAATGAAGTTCTTAAAACAGAAGATATTGAAAAGAAACTTAAAGATGCTGAACAAAGGGAGGAGGCTTTAATCAAACGTATCACAGAAAAAGACAAAACAATAGCAAAAATGACAGGTGTTATTGAAGCCTATGAAAAAGCCATAGCTGAATTAATTGCCGATAAAGAGCAATTAACACAACACTATGAGAAACAATTGGCCGAAGTTAAGGCTGATCGCGATTCAAATTATCATCATTTAACATCGCTGGAAACAACATTTTCCGATTTGCATGTAAAATATGAAAAGAGCAAAGAAATGACCTGCCAATTAAAAGAAAGCGAAGAAGCTTTACAAGCTGAAAAACGCAAAAATTTAGAAAACCTTCATTTACAGGAACAACGATATGACAAAATGAAAAATCATGCAATGCAACAATTGGAAATCGCCAACAAAAAACTGGAATCTCTAACACGAGATCATTCAATAGAAATAACAAAACTGAAAGCCTTACTTAAAAAAGAAGAAATCGCCCGATCATCCATACATGAGCAATTGGCTCAAAAGACTAAAGAAAACGCTGAACTCGTTAAGATATGTGATGAACTCATCTCGGGGCAAGGAAGTTAA	MDFISNLIKRPISLVINETSNTMDKYSISDSLPNTPATETDKQKESNTTTSAQEEQKSTNLNLNNNNKYPTTLSSSTSSTTSFLNNGDHMTDFIGVPEEYLDEFKDILPPPPLNLQHTDCLTQSLLDLDNTRPLSITPPPPPHPSQTESETQEMLTPSMKASQTIDELLSHINDNLQQAGLNDEVLAIASPPNKSELSPLSSKAALNNSKLLNSSSSSSVSNIQINSNKTPTMAAGTASTNTVFENNSSIHKFHIDPELETGIIFDDHQQQQASKDQLNNSGVNKSSNKFVGLTEFDEAKIPELPGDLNPNIEEQYNVTFEECFIPTLTAQQGTKVPDEFIVDKTHLLLPTEVDAISSENETFADCNDERDPLATTFAEQGPLDVTTDLESYQSAVNNSLNTNLNNTMENIADITMEAEGQPLQKLIQNQTYEEITHDDIPQQYEAMDTDEPMDVDMNATMEIIQNTSSNIQHVERVLQHAENVLQHIEEKKPLEERNKENIEGLLEKQTETSKMTFVVNTPMESKAGQHLELEQSKHELSLNKSVELPVNKTISSECIIETVNKELAKEDQNELPSKKTEDISSNLNTTMDAMNVSTASNSSAKSSESQQLKKTDTSVNHNLTIDNINTSNCSDKAAATASQENSDSLNNHNLTVDCMNTSTTSNSSAKSAAKADNKPETKLNLTLGLSTSQHSQKSEKSQPTSPAFPIKSAQNTGFPRSPKAKSEKPKETPFLEKSDYFSNLQTQTTAEKSLNDLNGTYVESSVATSVANNLNGTFVEPYAVDTAMPKPIDQLDTNTDELKNKRQTFSINTLSEEKTAEEKRRTFAVNTTESTSSSQLMQFPSLDKPDIQRRTFAVNDTVIMPQESLSVSDKIDVNARRTFNVPSSELSPEPTDQTAMDTSFEPMEVDYNATMSMTADMEQRSQSPPLPAMQQRSQSPPLPAQQQRSQSPPLPAQQKRSQSPPLPTIQQRSQSPSQTTMPQRSQSPSLTTMQQRSQSPTMSRSQSPDLPTMQQRSQSPPLRTMQPRSQSPPLPTMQPRSQSPPLPTMQPRSQSPPLPTMQAKSQSPPLPTMQPRSQSPPLPTLQQNKSKIPPTSQLPPLPTDPQVMNIKEEQISPPPFESTATSFTSQPLSTLIQKRPSIRDARARAADILSAKEQSNIKVKDEKDIFVEKFSPSPIEDIFTAVSATSTTLTNSSGFSEFDQTSSLSSTSLGNQNEQLTRSQQQQQQQFQDEFSGNNNNLILNPSDFDYLLTKGNNTTPVDRSSLLLKFDPLLGVPVPVNQGQQQLQQLQIPTNTINPCLSPTLEEDEHNDSNRSFVIDTKATGGLGGSLATGGGAGIAAAGVITGASAKLLKERSQEVKQQLQLEQQVQQNKRQLTQGVNKKNATMSVDVIKDMSLDNDCNKTFENSNSTQSDDKQINYKMDELEKKIKNEVLKTEDIEKKLKDAEQREEALIKRITEKDKTIAKMTGVIEAYEKAIAELIADKEQLTQHYEKQLAEVKADRDSNYHHLTSLETTFSDLHVKYEKSKEMTCQLKESEEALQAEKRKNLENLHLQEQRYDKMKNHAMQQLEIANKKLESLTRDHSIEITKLKALLKKEEIARSSIHEQLAQKTKENAELVKICDELISGQGS
LOC111684777	NC_060952	XP_023302747.2	3-oxoacyl-[acyl-carrier-protein] reductase FabG-like	2584	52.53	59.82	69.16	ATGGATTTTGCTGATAAAGTTATAATTGTTACTGGTTCCAGTTCTGGAATAGGTGCTGCGGCTGCTGTACATTTTGCCGAATTGGGTGGCTTGCTAACCTTAGTGGGACGCAATGTCGATAAACTACAAGAAGTAGCAAATAAGATTCAAGCCATTAAGGGTCAGGCTCCCCTAACTGTCAAGGCCGATATGGCCAACGAGGAGGATGTTAAACGTATTGTCAGTGAAACCTTAGCTAAATATGGAAAAATTGATGTTCTTGTTAATAATGCTGGTGTCTTGGAGACCGGTACTATTGAAAATACCAGTTTGGAACAATACGATCGTGTTATGAATACTAATATAAGAGCTGTTTACCAACTTACCATGTTGGCTGTGCCAGAATTGATAAAAACTAAAGGTTCCATTGTTAATGTGTCCAGTGTTAATGGCATTCGCTCATTCCCTGGTGTTTTGGCATATAATGTCTCCAAAGCAGCTGTTGATCAATTTACACGTTGTGTTGCCCTTGAATTGGCTTTGAAGGGTGTACGTTGTAATTCAGTTAATCCGGGTGTTATTGTTACCGAAATTCACAAGAGAGGTGGCATGAATGAGGAGACATATGCTAAATTCTTGGAGCATTGTAAAACTACACATGCCTTGGGTCGTCCCGGTCAAGTGGATGAAGTGTCAGGTGTTATTGCATTTTTGGCTAGTGATAAGGCCAGTTTCATTACTGGTGCTAGTTTGCCAGTCGATGGTGGACGTCATGCTATGTGTCCTAGATAA	MDFADKVIIVTGSSSGIGAAAAVHFAELGGLLTLVGRNVDKLQEVANKIQAIKGQAPLTVKADMANEEDVKRIVSETLAKYGKIDVLVNNAGVLETGTIENTSLEQYDRVMNTNIRAVYQLTMLAVPELIKTKGSIVNVSSVNGIRSFPGVLAYNVSKAAVDQFTRCVALELALKGVRCNSVNPGVIVTEIHKRGGMNEETYAKFLEHCKTTHALGRPGQVDEVSGVIAFLASDKASFITGASLPVDGGRHAMCPR
LOC111684776	NC_060952	XP_023302746.1	60S ribosomal protein L13a	141310	3583.84	4850.93	4718.72	ATGACTGGTTTAACGAATAGGGCCGTTGTTATTGATGGTCGTGGCCATTTGGTCGGCCGTTTGGCTTCCGTTGTTGCCAAATATTTGTTGCAAGGTGGCAAAGTTGCTGTTGTCCGTTGCGAAGAATTGAACCTTTCTGGTCATTTCTACAGAAACAAGATCAAGTACTTGGCTTACTTGCGCAAACGTTGCAATGTCAACCCTGCCCGTGGTCCATTCCACTTCCGTGCCCCTTCCAGAATCTTCTACAAGGCTGTTAGAGGCATGATCCCACACAAAACCAAGCGCGGTCAAGCTGCTTTGGCTCGTCTCCGTGTCTTCGATGGTATCCCATCGCCCTACGATAAGCGTCGTCGTGTCTGCGTACCCATCGCTATGCGCATCTTGACTTTGCGCTCTGACCGCAAATACTGTCAATTGGGCCGTTTGTCCAACGAAGTCGGCTGGCACCACGGTGATGTCGTCAAGAGTTTGGAACGCAAACGTAAGGCTAAGTTGCAAGTCACTTTGAAACACAACAGACTCATGAAGAAGTTGACTGTCAAGGCTCGCGAAAACATTGCCAAGCAAGCCGAACCCTTCAACAAGATCATCAAGTCCTATGGTTACGAATGTTAA	MTGLTNRAVVIDGRGHLVGRLASVVAKYLLQGGKVAVVRCEELNLSGHFYRNKIKYLAYLRKRCNVNPARGPFHFRAPSRIFYKAVRGMIPHKTKRGQAALARLRVFDGIPSPYDKRRRVCVPIAMRILTLRSDRKYCQLGRLSNEVGWHHGDVVKSLERKRKAKLQVTLKHNRLMKKLTVKARENIAKQAEPFNKIIKSYGYEC
LOC111684775	NC_060952	XP_023302745.2	uncharacterized oxidoreductase TM_0325-like	797	16.2	18.01	21.33	ATGGAAATGGATTTTAAGGGAAAAGTAGTACTTATCACTGGAGCCAGTTCTGGCATTGGAGCAGCAACAGCTGAAGAATTTGCCAAACTTGGAGCTGATTTAGTATTAGTTGGACGCAATGTGGAAAAGTTAAAAGAAACAGCTGAGAAATGTGTCAACTCTAGCAATCATTTGCGATTACAAGCGGATATGTGCCAGGAGAAAGATGTAGAAAATATTATCAAGCAGACTATAGACAAATTTAAAAAATTAGATGTTTTAGTAAATGCTGCAGGTATCATAGAGAATGGTAGCATAGAAAATACCTCTTTGGAACAGTTTGATCGTGTTATGAATACAAATGTACGTTCGCTATACCAACTGACAATGCTGGCAGTGCCGGAGCTAAAGAAAACCAAAGGAAATATTGTTAATATTTCAAGTGTTTGTGGTTTAAGAGCATTCCCCAATGTTTTGGCATATAACATATCGAAAACGGCTGTAGATCAATTTACCAGATGTGTTGCTTTGGAATTGGCTTCAGCAGGTGTACGTTGTAATTCGGTTAATCCTGGTGTTGTTGTAACAGAGTTACATAAACGTGGTGGCATGGATGAAGAGGCTTATGCTAAATTTTTAGAACATTGTAAAGCTACTCATGCTTTGGGACGTGCCGGCCACGTTGATGAGATATCGGGTGTTATATGCTTTTTGGCTAGTGATAAGGCCAGTTTTATAACTGGTGTTAATATGCCGGTAGATGGTGGCCGTCATGCTATGTGTCCAAGATAA	MEMDFKGKVVLITGASSGIGAATAEEFAKLGADLVLVGRNVEKLKETAEKCVNSSNHLRLQADMCQEKDVENIIKQTIDKFKKLDVLVNAAGIIENGSIENTSLEQFDRVMNTNVRSLYQLTMLAVPELKKTKGNIVNISSVCGLRAFPNVLAYNISKTAVDQFTRCVALELASAGVRCNSVNPGVVVTELHKRGGMDEEAYAKFLEHCKATHALGRAGHVDEISGVICFLASDKASFITGVNMPVDGGRHAMCPR
LOC111684774	NC_060952	XP_023302743.1	3-oxoacyl-[acyl-carrier-protein] reductase FabG-like	5597	113.78	131.44	149.81	ATGAACTTTGCTGGCAAAGTAGTTTTGATAACAGGCGCTAGTTCGGGCATAGGAGCCGCCGCTGCCGTTAAATTTGCCAAGCTGGGAGCCATACTTACACTAAACGGACGTAATGTTGAAAATTTGGAAAAGGTGGCCAAACAATGTGAGGAAGTGGGTAAATCAAAGCCTCAATTAGTAGTGGGTGATATTTCTAAAGAGTCGGACACCGCCAAATTGTGGCAAGATACCTTAAAGCATCAACACAAACTGGATGTTTTGGTTAATAATGCCGGCATTATTGAGACAGGCAGCATCGAAACCACTAGTCTAGAACAATATGATCGTGTTATGAATACCAATCTACGTTCCATGTATCATCTAACCATGTTAGCTACTCCAGAATTAATCAAAACTAAAGGCAATATTGTTAATGTATCAAGTGTTAATGGTATACGCTCTTTCCCTGGAGTCTTAGCCTACAACATTTCTAAAATGGGTGTAGATCAATTTACACGCTGTGTTGCTTTAGAATTGGCTGCCAAGGGTGTGCGTGCCAATTGTGTTAATCCTGGTGTGACCGTTACTAATCTACATAAACGTGGCGGCATGGATGCTGAAACTTATGCCAAATTTTTGGAACACTCCAAAAACACTCATGCCTTAGGACGTCCCGGTACGGCTGATGAAGTTGCTAATGCCATTTGTTTCCTTGCCAGTGATTTGGCTACTTTTACTACTGGTGTCAGTTTGGCGGTTGATGGTGGACGCCATGCTATGTGTCCCAGATAA	MNFAGKVVLITGASSGIGAAAAVKFAKLGAILTLNGRNVENLEKVAKQCEEVGKSKPQLVVGDISKESDTAKLWQDTLKHQHKLDVLVNNAGIIETGSIETTSLEQYDRVMNTNLRSMYHLTMLATPELIKTKGNIVNVSSVNGIRSFPGVLAYNISKMGVDQFTRCVALELAAKGVRANCVNPGVTVTNLHKRGGMDAETYAKFLEHSKNTHALGRPGTADEVANAICFLASDLATFTTGVSLAVDGGRHAMCPR
LOC111684773	NC_060952	XP_023302742.2	src substrate cortactin	823.5	7.28	9.7	9.59	ATGTGGAAAGCCACTGCTGGTTTGCAAATACAAAATGCCGCTGATGCTAATGATGATGACTGGGAGACTGATCCTGATTTTGTTAACGATGTCAGTGAACAGGAACAGAGATGGGGTGCCAAAACCATAGAGGGTAGTGGTCGTACGGGCGGAGCTATAGATATGGATAAACTGCGTTCCGAAACAGAAAAAGCAGATCAAGATAAAAAACGCAAGGAAATTGAAGAAATCAATCCGGGCTATGGTTATGGTGGTAAATTTGGTGTACAAACCGATCGCATGGACAAATCGGCTGTGGGTCATGACTACCAGGGCAAGGTAGAGAAACATGCCTCACAAAAAGATTATGCCACTGGCTTTGGTGGTAAATTTGGTGTTCAGTCTGATCGTGTAGATAAATCTGCTGCCGGTTGGGATCACATAGAAAAGGTGGAGAAACATGCCTCACAAAAAGATTATGCCACTGGATTTGGTGGCAAATTTGGTGTTCAATCTGATCGTGTAGACAAATCTGCCGTTGGTTGGGATCATGTCGAAAAGGTTGAGAAACATGAATCACAAAAAGATTATTCTAAAGGCTTTGGTGGTAAATTTGGTGTTCAGGAAGATCGCAAAGATAAATCTGCTGTGGGTTGGGATCATATTGAAGCACCACAGAAACATGAAAGTCAAGTGGATCATAAAATTGGTTTCGGCGGCAAGTTTGGTGTACAAAAAGATCGTATGGATAAGTCGGCTGCCTCCTACGATGATGGTGGTAAACAACAAGTTGGCACAAATTATACAAAAACTAAACCAGTCATTGAGGGTGTTAAACCCTCAAACCTACGAGCTAAATTTGAAAATTTAGCTAAAAACTCCGAAGAAGAAAGTCGCAAACGAGCTGAAGAACAAAAACGTTTACGCGAAGCTAAAGATAAAAGAGACCGCGAAGAGGCGGCTAAGAAAACAGTGGTGGAGAATAAACCACTACCAGCGGCCGATGAAGCTAAACAACCGCCACCAAAGGGAGCACGTTCCCATATTGTGACTGGTCGTGAAGGTGGCATAGGTAATGCTATAAGTGCATTCAATCAAATGCAATCACCCACTAAGGAGGAAACTACCGCTGTACGCAAAGAACCCATACACATTCCAAGAGAAGTTAAGAGCGAGGTAAAGACGGAAGTAGAACAAATTGAAGAGATTAAACAGCAGCCGCAACAACATCAACCAGAAATAGTGGCTGAAGTTAAGCAGGAAGTGCAACAAAAAGTTATGGCTCCACCTCCTGATCTAATACCCTCTATAGAAATACAAACTGTGGCCACACCACCTGAAGTGCAATCACCTGAACCACCTCATACCACTGAAAATGCTCAAGTCTCAACAGCTTCGCCAGCTGCAGCAGTGGTAGATGAACCCGAGCCTTTATATCAAAATCAAAGTGAAATTCAACAACATTCTGTTCCTAAATCACCAGAACCTTCTATACAAGAACCACAACAACAGCAACAAGCTCAACCTGTGTCTCAAACTGAAACTGCCGTTGCTCAGGAACCTGAACTCTATGGAAATTCTGAAAATCTAGCCGATTATATTGAAGATACTCATATTCATGCTATTGCTTTGTATGATTATCAAGCTAACGATGACGATGAAATATCCTTTGATCCTGATGACATTATTACGCATATTGAAATGATCGATGAAGGCTGGTGGCGTGGCTTATGTAAAAATCGTTATGGTCTCTTCCCGGCTAATTATGTGCAAGTTATTAATAATCAAAATTGA	MWKATAGLQIQNAADANDDDWETDPDFVNDVSEQEQRWGAKTIEGSGRTGGAIDMDKLRSETEKADQDKKRKEIEEINPGYGYGGKFGVQTDRMDKSAVGHDYQGKVEKHASQKDYATGFGGKFGVQSDRVDKSAAGWDHIEKVEKHASQKDYATGFGGKFGVQSDRVDKSAVGWDHVEKVEKHESQKDYSKGFGGKFGVQEDRKDKSAVGWDHIEAPQKHESQVDHKIGFGGKFGVQKDRMDKSAASYDDGGKQQVGTNYTKTKPVIEGVKPSNLRAKFENLAKNSEEESRKRAEEQKRLREAKDKRDREEAAKKTVVENKPLPAADEAKQPPPKGARSHIVTGREGGIGNAISAFNQMQSPTKEETTAVRKEPIHIPREVKSEVKTEVEQIEEIKQQPQQHQPEIVAEVKQEVQQKVMAPPPDLIPSIEIQTVATPPEVQSPEPPHTTENAQVSTASPAAAVVDEPEPLYQNQSEIQQHSVPKSPEPSIQEPQQQQQAQPVSQTETAVAQEPELYGNSENLADYIEDTHIHAIALYDYQANDDDEISFDPDDIITHIEMIDEGWWRGLCKNRYGLFPANYVQVINNQN
LOC111684773	NC_060952	XP_023302741.2	src substrate cortactin	823.5	7.28	9.7	9.59	ATGTGGAAAGCCACTGCTGGTTTGCAAATACAAAATGCCGCTGATGCTAATGATGATGACTGGGAGACTGATCCTGATTTTGTTAACGATGTCAGTGAACAGGAACAGAGATGGGGTGCCAAAACCATAGAGGGTAGTGGTCGTACGGGCGGAGCTATAGATATGGATAAACTGCGTTCCGAAACAGAAAAAGCAGATCAAGATAAAAAACGCAAGGAAATTGAAGAAATCAATCCGGGCTATGGTTATGGTGGTAAATTTGGTGTACAAACCGATCGCATGGACAAATCGGCTGTGGGTCATGACTACCAGGGCAAGGTAGAGAAACATGCCTCACAAAAAGATTATGCCACTGGCTTTGGTGGTAAATTTGGTGTTCAGTCTGATCGTGTAGATAAATCTGCTGCCGGTTGGGATCACATAGAAAAGGTGGAGAAACATGCCTCACAAAAAGATTATGCCACTGGATTTGGTGGCAAATTTGGTGTTCAATCTGATCGTGTAGACAAATCTGCCGTTGGTTGGGATCATGTCGAAAAGGTTGAGAAACATGAATCACAAAAAGATTATTCTAAAGGCTTTGGTGGTAAATTTGGTGTTCAGGAAGATCGCAAAGATAAATCTGCTGTGGGTTGGGATCATATTGAAGCACCACAGAAACATGAAAGTCAAGTGGATCATAAAATTGGTTTCGGCGGCAAGTTTGGTGTACAAAAAGATCGTATGGATAAGTCGGCTGCCTCCTACGATGATGGTGGTAAACAACAAGTTGGCACAAATTATACAAAAACTAAACCAGTCATTGAGGGTGTTAAACCCTCAAACCTACGAGCTAAATTTGAAAATTTAGCTAAAAACTCCGAAGAAGAAAGTCGCAAACGAGCTGAAGAACAAAAACGTTTACGCGAAGCTAAAGATAAAAGAGACCGCGAAGAGGCGGCTAAGAAAACAGTGGTGGAGAATAAACCACTACCAGCGGCCGATGAAGCTAAACAACCGCCACCAAAGGGAGCACGTTCCCATATTGTGACTGGTCGTGAAGGTGGCATAGGTAATGCTATAAGTGCATTCAATCAAATGCAATCACCCACTAAGGAGGAAACTACCGCTGTACGCAAAGAACCCATACACATTCCAAGAGAAGTTAAGAGCGAGGTAAAGACGGAAGTAGAACAAATTGAAGAGATTAAACAGCAGCCGCAACAACATCAACCAGAAATAGTGGCTGAAGTTAAGCAGGAAGTGCAACAAAAAGTTATGGCTCCACCTCCTGATCTAATACCCTCTATAGAAATACAAACTGTGGCCACACCACCTGAAGTGCAATCACCTGAACCACCTCATACCACTGAAAATGCTCAAGTCTCAACAGCTTCGCCAGCTGCAGCAGTGGTAGATGAACCCGAGCCTTTATATCAAAATCAAAGTGAAATTCAACAACATTCTGTTCCTAAATCACCAGAACCTTCTATACAAGAACCACAACAACAGCAACAAGCTCAACCTGTGTCTCAAACTGAAACTGCCGTTGCTCAGGAACCTGAACTCTATGGAAATTCTGAAAATCTAGCCGATTATATTGAAGATACTCATATTCATGCTATTGCTTTGTATGATTATCAAGCTAACGATGACGATGAAATATCCTTTGATCCTGATGACATTATTACGCATATTGAAATGATCGATGAAGGCTGGTGGCGTGGCTTATGTAAAAATCGTTATGGTCTCTTCCCGGCTAATTATGTGCAAGTTATTAATAATCAAAATTGA	MWKATAGLQIQNAADANDDDWETDPDFVNDVSEQEQRWGAKTIEGSGRTGGAIDMDKLRSETEKADQDKKRKEIEEINPGYGYGGKFGVQTDRMDKSAVGHDYQGKVEKHASQKDYATGFGGKFGVQSDRVDKSAAGWDHIEKVEKHASQKDYATGFGGKFGVQSDRVDKSAVGWDHVEKVEKHESQKDYSKGFGGKFGVQEDRKDKSAVGWDHIEAPQKHESQVDHKIGFGGKFGVQKDRMDKSAASYDDGGKQQVGTNYTKTKPVIEGVKPSNLRAKFENLAKNSEEESRKRAEEQKRLREAKDKRDREEAAKKTVVENKPLPAADEAKQPPPKGARSHIVTGREGGIGNAISAFNQMQSPTKEETTAVRKEPIHIPREVKSEVKTEVEQIEEIKQQPQQHQPEIVAEVKQEVQQKVMAPPPDLIPSIEIQTVATPPEVQSPEPPHTTENAQVSTASPAAAVVDEPEPLYQNQSEIQQHSVPKSPEPSIQEPQQQQQAQPVSQTETAVAQEPELYGNSENLADYIEDTHIHAIALYDYQANDDDEISFDPDDIITHIEMIDEGWWRGLCKNRYGLFPANYVQVINNQN
LOC111684767	NC_060954	XP_023302736.2	uncharacterized protein LOC111684767	15.5	0.5	0.7	0.66	ATGTTTGCTTCAAATCTTTTGGGACGTTTGACAAAATTCTATACTTATCCCTGCTCCAAGGTAACATTTCTGCTGCCCTATAATTGCAAATCTTCCATATGTAATTATACAACGAAGAAAGCAGTCACCACTACCCGTAAATCACCACTAGGTACAAAAACAATTTCACCCAAACCCCAGCAAAGTTATAGTAAAAACTCTGATGAATTTAAAGCAAAAAGAAAACCATCAGTTCCGAGAAATTTTGCTACAGAATTTGCAACACCAAATACAAAAGTGAATACCTCTTATGGCAGCACTACGAAAAAAATGCCGCAGACAATATCCACCTTTGAAGGACTACGAGAATTTTTTTCACATCCATTAACCTGGGATCGTAATAATGGCTATTTGAATATATTATTGGGTTTGGCTATATTTGGTTATAGCTTTTGTACTACTAGCAGTGGAGAGTCGGGTACAGTATATGGGGACAAAGGAAAGTAA	MFASNLLGRLTKFYTYPCSKVTFLLPYNCKSSICNYTTKKAVTTTRKSPLGTKTISPKPQQSYSKNSDEFKAKRKPSVPRNFATEFATPNTKVNTSYGSTTKKMPQTISTFEGLREFFSHPLTWDRNNGYLNILLGLAIFGYSFCTTSSGESGTVYGDKGK
LOC111684766	NC_060954	XP_023302735.2	nidogen	3242.5	12.47	16.89	16.41	ATGTTGTCTTTAAACATGAAATCCTTTACACAATATTTGTGTTTTTCTACTTTACTACTCTTAACCATTACAACTACTTCATCGTCAGGACATGTTTTGGATAGTCTACACTTAGATGAATTATACTATCCTACCAGTCCTGAATATCCTGTTTCGAATTTACCCCATGGCGATAGTGAATTCTTAGTTTGGCATTTGGACAATCCCATTAATTTTTATAGCGAAAAATATGATCAATTATTTATCAATACCAATGGCATATTGACATTTAATATTGAATTTCCCGACTATATCAATCAACCCTTTCCCTTTGAGTATCCTTCAATAGCGGGTTTTTATTCGAATGTGGATACTACTGGTGCTAATGATTCGACTTCTATTTCAATTTTTAATTCACAAGATCCAGAACAATTGCAAAAGGTTAGCGAATTAGTGCGTTATGCTTACAATGAGCAAGCAGATTTTGAAGCTACCGATATTGTGGTGGCCACCTGGAAAAATGTTGGCTATTTCGAATCGAAAACCGATAAACTGAATACCTTCCAGGTCATTATTATTTCTGATGATCAGGATACTTTTGTTCAATTCTTATATCCTTCTGGTGGCTTAAATTGGTTGCAAGGTGAAAATGGTCCTTTGGGCTTACCTGATATTAGAGCTCAAGCTGGTTTTGTTTCTGAAGATGGCCGTTATTTTAATTTGGAGGGATCTGGAACTGACATTGCCCGTTTCTTAAGTGAAAAATCTAATGTTGGTATTCCCGGTGTCTACTTGTATCGAGTAGGTCCCTTCGACTATGAACGCAATGTCCAATCTCCTACCAATGAAGACACACGTACCGAATCACCCTTATATTCTCGATCCTGCTCTGAAGCCGGTCAACGTGTTTGCAGTCAACATGCTCAATGTGTCGATAAAGAAGAGGGCTTCTGTTGTGTATGCCAACAGGGTTTCTATGGTAACGGTGAAGTGTGTATTAAAGATGATTTTCCTGTACGCGTAACTGGCTCCATAATGGGTGAATTAAATGGTGAAATGATCGATGAACGTTCTAAGCTGCAATCGTATGTTGTAACCGCTGATGGACGCAGTTATACCGCGGTGACTCCCATTAACACTGAATTGGGTACCAATTTAAGATTGGCTTTGCCCATTGTTAGTGCTATTGGTTGGTTGTTTGCCAAACCTTTGAACCATACCGCCAATGGTTATCAATTGACGGGAGGTGAATTTTTACACACTTCTAAGTTAAGTTTCGAAACTGGTGAAGTGCTTTTGATCAATCAAACCTATGAGGGTCTCAACTATTGGGATCAATTGTCGGTGAAGATAGATTTGCATGGTCAAGTGCCCCAAATTAAGCATGGTTTGAAATTGCATATGGCTGAATTCACTGAAGAATATCGTTTTGTTACACCCAATGAATTGCACTCAGTACAGGCTCACGCTTTGGAAATTCCCGAAGAGAATAGAGTAATCAATTTCCAAATGGAACAAAATATATATTTCGAACGTTGTTTACAGGATCAAGAGAACTCCATTGCCGGTACTACCTACTTCCAAAAGATCTCCAAAATTATGTTGGATTATTTTGATAGAGATCAGGCTTTGCGTACTAGTATTTTAACTGTTGCTGGTGTTACGGCCATGTCTAACGCCTGTACCGATGGCACGGCAGTCTGTGGTGAGAATATGGTTTGCATACCCTACGATGATAACTACAGATGTGACTGTCTGCATGGTTATGCGCCACAAGTTACCGATTGGGGCGCAGAAATCTGTGTTGATATTGATGAGTGTGCCTTGGGTACCCATGCCTGCAGTGAAAATGGTATTTGTACCAATAATGAAGGAGGTTTCTCATGTGTTTGCTTAAATGGTTATGAAGGCAATGGTTTTAGATGTTTGATTAATGACAGCAATGTGGCGGATAATATTGAGTCATCTACTCCAAGTAATGTGGGTGAGACTATTGTTAGTGTTGAACCAGTGCCAATGTATCCAGAAGATAACGTAGTAGATAGAGAACATACCGAAACAGTACCCGAATCTGTACCAGAACAACAACCTCAACCTTCACCACAACCTCAATATCCTTATCACTCGGATGATTGTTATCGTTGCTCGCCTTATGCCGATTGCTTGGAGGGAAGATGTGAATGCCGTGAAGGCTTTTCCGGTGATGGTTTATACTGCATGAGCAATTGTGGTCACGATGAGGCCTGGGAGGATGGCAGATGTGTTAAGGTTATTTATGAAGAACCCGATATTGAGCCCAGATGTAATTTCTTTGGCGATTGTACCTGCGATGATGGTTATGAACTAATGGAAGACATACAGATGTGTCGTTATGTCGGTAGCTATAATATCGATCATAGATCAGAAGATTTTGTACCCTGCGATGTGGAATACAATTGTCATCCCAATGCCAGCTGTGAATGGTTTGAGGTGGAATTAAGACATATCTGTACTTGCAAATCTGGTTATTATGGTGATGGTTACAATTGTGCTATAATTGATGAATCCTGTGCTGTGAAACCCGAAATCTGTGATCCTCAAGCTGAATGCTTGTACAATGAAGTTTTAGGTCACTCGGAGTGCAAATGTAAACGTGGCTATGAGGGTGATGGTTATCGTTGTACTCTAGCTCCCGAATGTTTGGAAGATTTAGACTGTGGCCAAAATGCTTTCTGTGATCGTGATGTCTGTCAATGTCAAGCTGGTTTCGAACGTGATATGTCCGATCTCTGTGTGGTGCCCGGTAGTTGTGGTTCTGTAGTATGTGGTGCTAATGCTTTGTGTAAATACGATCAACATCAAGATGTTAAGTATTGCGATTGCATGGACGGCTATGAGGGTGATGCTTTAGTGGGTTGCAAGAGCAAACCTATACCTTGTAATGTTCAATTCAATTGTGGTGTACATGCTAGCTGTGAACCAACAGATGATCCTGCCAATTACGAGTGTCAATGTAATGCTGGCTATAATGGTGATGGTTATGTTTGTGTTGAAGATCAAAATTGCTTAAATACTCCTCAGTTGTGTGACATGAATGCTGCCTGTTTGTCCACCAATAATGGTTTGGTGTGCGTTTGCAATAAGGGTTTCTATGGCAATGGTTCCTTGTGTATTGAAAGACAACAGCATGATTCCGGTTTCCTTTTGGTTTCACAGGGTGTTGTTATAGTGCGTGTGCCTTTGAATGGTAAAAATGTTCGTCCCATTTCTGTAGCATCCATGGCTATTGGTTTGGATAAGGATTGTGTTGAGGGTCGCATTTACTGGGGCGATATATCGGCCAAAAAGATTGTCAGTGCTAAATATGATGGTACCGATATGAAACCATTTATTACTGAAGATATTGAATCACCCGAAGGAATTGCTATTGATTGCATTTCCAGACGTCTTTATTGGACTGATTCGGTTAAGGATACTATTGAAGTAGCCAGTTTAGAAGATCCTACTCTCAGGGCTGTGATAATCAATAAGAATCTGGTAAATCCACGTGGCATAGCTGTTGATCCTTATAGAGAGAAATTGTATTGGTCTGATTGGAATCGTGAATCACCCAAAATTGAGGTCTCCGATTTAGATGGCACTGGCCGTGAAGTCTTGTTGGGTAAAGATAGTGTTACTTTGCCAAATTCTTTGGTAGTTTTAGAACGTTCGGGAGAATTATGTTATGCCGATGCTGGTACCAAAAAAGTAGAATGTATTGATAGCTATACTAAACAAATACGTACCATATCCAATGAATTGACTTATCCCTTCGGTTTATCATTTACTCACGATCAATTCTATTGGACCGATTGGACCACCAAAAAACTCGAAAGTGTCGATACTTTGGGTCAACGTCAAAAGAGCATGCAAATTCCCTTCTTTGGCAGTCATAAAATGTATGCCATGACCGCAGTCGAAGATCATTGCCCTCAAATGGATAGTCCTTGTCAAATCAATAACGGTGGCTGTTCTGATGCTCGCTTGTGTTTGGTCAATCGTAAGGCACCTTCGGGTAAAAGTTGTAAATGTACAGCTCTTTCTAAACTCTGCACAGTCCCAAATCCTTTTACTCTCTAA	MLSLNMKSFTQYLCFSTLLLLTITTTSSSGHVLDSLHLDELYYPTSPEYPVSNLPHGDSEFLVWHLDNPINFYSEKYDQLFINTNGILTFNIEFPDYINQPFPFEYPSIAGFYSNVDTTGANDSTSISIFNSQDPEQLQKVSELVRYAYNEQADFEATDIVVATWKNVGYFESKTDKLNTFQVIIISDDQDTFVQFLYPSGGLNWLQGENGPLGLPDIRAQAGFVSEDGRYFNLEGSGTDIARFLSEKSNVGIPGVYLYRVGPFDYERNVQSPTNEDTRTESPLYSRSCSEAGQRVCSQHAQCVDKEEGFCCVCQQGFYGNGEVCIKDDFPVRVTGSIMGELNGEMIDERSKLQSYVVTADGRSYTAVTPINTELGTNLRLALPIVSAIGWLFAKPLNHTANGYQLTGGEFLHTSKLSFETGEVLLINQTYEGLNYWDQLSVKIDLHGQVPQIKHGLKLHMAEFTEEYRFVTPNELHSVQAHALEIPEENRVINFQMEQNIYFERCLQDQENSIAGTTYFQKISKIMLDYFDRDQALRTSILTVAGVTAMSNACTDGTAVCGENMVCIPYDDNYRCDCLHGYAPQVTDWGAEICVDIDECALGTHACSENGICTNNEGGFSCVCLNGYEGNGFRCLINDSNVADNIESSTPSNVGETIVSVEPVPMYPEDNVVDREHTETVPESVPEQQPQPSPQPQYPYHSDDCYRCSPYADCLEGRCECREGFSGDGLYCMSNCGHDEAWEDGRCVKVIYEEPDIEPRCNFFGDCTCDDGYELMEDIQMCRYVGSYNIDHRSEDFVPCDVEYNCHPNASCEWFEVELRHICTCKSGYYGDGYNCAIIDESCAVKPEICDPQAECLYNEVLGHSECKCKRGYEGDGYRCTLAPECLEDLDCGQNAFCDRDVCQCQAGFERDMSDLCVVPGSCGSVVCGANALCKYDQHQDVKYCDCMDGYEGDALVGCKSKPIPCNVQFNCGVHASCEPTDDPANYECQCNAGYNGDGYVCVEDQNCLNTPQLCDMNAACLSTNNGLVCVCNKGFYGNGSLCIERQQHDSGFLLVSQGVVIVRVPLNGKNVRPISVASMAIGLDKDCVEGRIYWGDISAKKIVSAKYDGTDMKPFITEDIESPEGIAIDCISRRLYWTDSVKDTIEVASLEDPTLRAVIINKNLVNPRGIAVDPYREKLYWSDWNRESPKIEVSDLDGTGREVLLGKDSVTLPNSLVVLERSGELCYADAGTKKVECIDSYTKQIRTISNELTYPFGLSFTHDQFYWTDWTTKKLESVDTLGQRQKSMQIPFFGSHKMYAMTAVEDHCPQMDSPCQINNGGCSDARLCLVNRKAPSGKSCKCTALSKLCTVPNPFTL
LOC111684764	NC_060954	XP_023302731.1	transcription factor MafK isoform X3	117.5	4.76	6.23	6.27	ATGGTAACTGAAGATCTTTATGCCCCTCTATCGCCCTGTCCCATTCCAGATATAAGCGACGATGAGTTGGTTTCTATTTCTGTGCGTGATTTAAATCGCACTTTAAAAATGCGTGGTCTGAACCGCGAAGAGATTGTACGTATGAAGCAACGTAGACGTACTTTAAAAAATCGTGGCTATGCTGCCAGTTGCCGTATTAAACGTATCGAACAGAAAGATGTTCTAGAAACAGAAAAGTCGCATGAATGGACAGAACTGGAACAAATGCATGAAGATAATGAACAGTGTGCTAGAGAAATTGAAACGTGGAAAAAGAAATATGCTGCCCTTTTGCAATTTGCTGCCCATAATGATATTCCTATACCACCGGAATTGGAAACTTGTTAA	MVTEDLYAPLSPCPIPDISDDELVSISVRDLNRTLKMRGLNREEIVRMKQRRRTLKNRGYAASCRIKRIEQKDVLETEKSHEWTELEQMHEDNEQCAREIETWKKKYAALLQFAAHNDIPIPPELETC
LOC111684764	NC_060954	XP_023302730.2	transcription factor MafK isoform X2	123	4.28	5.75	5.64	ATGGAACAGACATCATTACAACAGCAGCATCTAGTACAGGCACAACAACAACAGTCAAGGAGTAATATAATAAAATCAACTATGGCCCCTCTATCGCCCTGTCCCATTCCAGATATAAGCGACGATGAGTTGGTTTCTATTTCTGTGCGTGATTTAAATCGCACTTTAAAAATGCGTGGTCTGAACCGCGAAGAGATTGTACGTATGAAGCAACGTAGACGTACTTTAAAAAATCGTGGCTATGCTGCCAGTTGCCGTATTAAACGTATCGAACAGAAAGATGTTCTAGAAACAGAAAAGTCGCATGAATGGACAGAACTGGAACAAATGCATGAAGATAATGAACAGTGTGCTAGAGAAATTGAAACGTGGAAAAAGAAATATGCTGCCCTTTTGCAATTTGCTGCCCATAATGATATTCCTATACCACCGGAATTGGAAACTTGTTAA	MEQTSLQQQHLVQAQQQQSRSNIIKSTMAPLSPCPIPDISDDELVSISVRDLNRTLKMRGLNREEIVRMKQRRRTLKNRGYAASCRIKRIEQKDVLETEKSHEWTELEQMHEDNEQCAREIETWKKKYAALLQFAAHNDIPIPPELETC
LOC111684764	NC_060954	XP_023302729.2	transcription factor MafK isoform X1	123.5	4.14	5.57	5.45	ATGGAACAGACATCATTACAACAGCAGCATCTAGTACAGGCACAACAACAACAGTCAAGGAGTAATATAATAAAATCAACTATGGTAACTGAAGATCTTTATGCCCCTCTATCGCCCTGTCCCATTCCAGATATAAGCGACGATGAGTTGGTTTCTATTTCTGTGCGTGATTTAAATCGCACTTTAAAAATGCGTGGTCTGAACCGCGAAGAGATTGTACGTATGAAGCAACGTAGACGTACTTTAAAAAATCGTGGCTATGCTGCCAGTTGCCGTATTAAACGTATCGAACAGAAAGATGTTCTAGAAACAGAAAAGTCGCATGAATGGACAGAACTGGAACAAATGCATGAAGATAATGAACAGTGTGCTAGAGAAATTGAAACGTGGAAAAAGAAATATGCTGCCCTTTTGCAATTTGCTGCCCATAATGATATTCCTATACCACCGGAATTGGAAACTTGTTAA	MEQTSLQQQHLVQAQQQQSRSNIIKSTMVTEDLYAPLSPCPIPDISDDELVSISVRDLNRTLKMRGLNREEIVRMKQRRRTLKNRGYAASCRIKRIEQKDVLETEKSHEWTELEQMHEDNEQCAREIETWKKKYAALLQFAAHNDIPIPPELETC
LOC111684762	NC_060954	XP_023302728.2	NADPH:adrenodoxin oxidoreductase, mitochondrial	425	4.65	6.29	6.13	ATGCTACAAAGACTTTTAAATAAAAACCTAACACAACAAAACTATAGTTTAATAACAAAACTTAGATTTAACTTAAAACATCGCTATTCAACAAGTGGCTCAACTGGACCAAGGATTTGTATTGTAGGAGCCGGACCAGCAGGTTTCTATGCAGCTCAATATATACTAAAAACCCTGCAAGATTCTAAAGTAGATGTAATAGAAAAATTGCCAGTACCCTTTGGTTTAGTGCGTTTCGGCGTTGCCCCTGACCATCCGGAGGTGAAAAATGTCATTAACACTTTTACAAAAACTGCTGATAATTCTCGCTTTAATTTCTATGGTAATGTTACATTGGGTAAAGATGTTAGTTTACAGCAATTACGGGATAACTATCATGCAGTCCTTTTGACCTATGGTGCCGATCAAGATCGTGAATTGGGTATAGCGAATGAAAACGAATCAAATGTATTGTCGGCTAGAAATTTTGTTGCTTGGTATAATGGTTTACCGGGTGCTGAGAATCTAAATCCAAATTTAAATGGCAAATCTGTGACAATAGTTGGTCAAGGCAATGTAGCAGTTGATGTTGCAAGAATGCTTTTGAGCCCAATTGATGATTTAAAGAAAACCGATATAACCTCCTACGCCTTGGACACTTTAGCCAGCAGTAAAGTAGAACAAGTATATTTAGTTGGTCGTAGAGGACCTTTACAGGTGGCTTTTACCATTAAAGAACTAAGGGAAATGTTAAAACTGCCAAATGTTAGCACACGATGGAGACAACAAGACTTTGAAGGCGTAGCAGAAGTAGTTGACAAACTAGCTAGACCTCGTAAACGTTTAACAGAGTTAATGCTTAAAAGCTTAAAAGAACAACCACCAAGTCCACAACATAAAAGACAATTTTTACCCATTTTCATGAGATCACCTAAATCATTAGACAACAATCAACTTATATTCAATGTCAATCGTATGCAAGATGATCAAGCTATAGCCACCGAACAAGAAGAATCATTACCTGCAGAATTAGTTCTTAGAAGTATTGGATATAAATCTTCCTGTGCCGATAGCGCTATATGTTTTGATGCTAAAACAGGAAAAGTTTTTAACCAACAGGGTAGAGTTTTAAAATCCCCAGAGGATACAACTATAGATAATGCTTTATATGTGGCTGGGTGGTTGGGCACTGGTCCCACAGGCGTTATCTTGACTACAATGAATGGAGCTTTTGCTGTAGCTAAAACTATATGTGATGATGTTTTAAGTAAAAATATTAATACAGATGATCAGAAAATGGGCTTAAAGGAGTTATTGAAAACTCATGCTGTAGTTAACTGGCAAGGTTGGCAAAAAATTGATCAAGAAGAAACTAAAAGGGGACAATTGGTGGGTAAACCTAGAGAGAAAATTGTTCAAATCGATGAAATGTTGAAAGTAGCTGGTGTATGA	MLQRLLNKNLTQQNYSLITKLRFNLKHRYSTSGSTGPRICIVGAGPAGFYAAQYILKTLQDSKVDVIEKLPVPFGLVRFGVAPDHPEVKNVINTFTKTADNSRFNFYGNVTLGKDVSLQQLRDNYHAVLLTYGADQDRELGIANENESNVLSARNFVAWYNGLPGAENLNPNLNGKSVTIVGQGNVAVDVARMLLSPIDDLKKTDITSYALDTLASSKVEQVYLVGRRGPLQVAFTIKELREMLKLPNVSTRWRQQDFEGVAEVVDKLARPRKRLTELMLKSLKEQPPSPQHKRQFLPIFMRSPKSLDNNQLIFNVNRMQDDQAIATEQEESLPAELVLRSIGYKSSCADSAICFDAKTGKVFNQQGRVLKSPEDTTIDNALYVAGWLGTGPTGVILTTMNGAFAVAKTICDDVLSKNINTDDQKMGLKELLKTHAVVNWQGWQKIDQEETKRGQLVGKPREKIVQIDEMLKVAGV
LOC111684761	NC_060954	XP_023302727.1	26S proteasome non-ATPase regulatory subunit 7	4618	71.38	88.53	93.98	ATGCCTTCATCTGAAGTTTTGGTAAACAAAGTCATTGTACATCCACTTGTATTGTTGTCCGTGGTGGATCATTTTAATCGTATGGGCAAGATTGGAAATCAAAAGCGTGTAGTGGGTGTTCTATTGGGTTGCTGGCGGTCAAAGGGTGTTCTAGATATATCCAACAGTTTTGCTGTGCCTTTCGATGAGGATGACAAAGATAAATCTGTTTGGTTTTTGGATCATGATTATTTGGAGAATATGTATGGCATGTTTAAAAAAGTCAATGCCAAAGAACGTGTTGTGGGCTGGTACCACACTGGTCCCAAACTTCACCAAAATGATATTGCTATCAATGAACTGATAAGACGCTATTGTCCCAATTCTGTTTTAGTTATTATTGATGCCAAACCTAAAGATTTAGGTTTACCTACAGAAGCTTACATAGCCGTTGAAGAAGTTCATGATGATGGTTCTCCCACCAGCAAAACATTTGAACATGTACCCAGCGAAATTGGAGCAGAAGAGGCGGAGGAAGTGGGTGTAGAGCATTTGTTACGTGACATTAAAGATACCACTGTCGGTAGTTTATCACAAAAGATTACCAATCAATTAATGGGACTGCGCGGTCTTAAGGCTCAGTTGGATGATATAAAGAATTATTTGCAACGTGTTGGTGATGGCAAGATGCCCATTAATTATCAAATTGTCTATCAACTACAGGATATTTTCAATCTATTGCCCGACATTACAAACGATCAATTTACCGAGACTATGTATGTGAAAACAAATGATCAAATGTTAGTGGTCTATTTAGCCTCCATGGTACGTTCTATCATCGCCCTACACAATCTCATCAACAATAAATTGGCTAATCGTGATGCTGAAGAGGGCAAAGATAAGAAGTCCGATGATAAAACGAAAGAAAGCAAAGAAAAAGAAAACAAGGATACCAAGGACAAAAAGGCCGGTTCTGATACAGAAAAGACCGACAAGAGTAAGGATGATACAAATACCAAGAGCAGTAAGAAATAG	MPSSEVLVNKVIVHPLVLLSVVDHFNRMGKIGNQKRVVGVLLGCWRSKGVLDISNSFAVPFDEDDKDKSVWFLDHDYLENMYGMFKKVNAKERVVGWYHTGPKLHQNDIAINELIRRYCPNSVLVIIDAKPKDLGLPTEAYIAVEEVHDDGSPTSKTFEHVPSEIGAEEAEEVGVEHLLRDIKDTTVGSLSQKITNQLMGLRGLKAQLDDIKNYLQRVGDGKMPINYQIVYQLQDIFNLLPDITNDQFTETMYVKTNDQMLVVYLASMVRSIIALHNLINNKLANRDAEEGKDKKSDDKTKESKEKENKDTKDKKAGSDTEKTDKSKDDTNTKSSKK
LOC111684760	NC_060954	XP_023302726.2	tripeptidyl-peptidase 2	1933	17.18	23.11	22.61	ATGCTGGCAGCTCGTGGTGTCCATAGATTAGAAATCTCCTCATTGGTTAGCGAAGAACTACAACCGGCCATACAATTGAAAACAGCAGCAGTGGTCCTTAAACCTAACGAAGCTAAAATATCACCTTTAAGTTCGACACGTGACGTGATACCCGAAGGCCGTCAAATCTATCAAAATCTTCTTACTTACACCCTTAACGTGGCCAAACCCATGGAGGTGGCTATCTATGCCCCCATTTTCAACTCTGTCCTCTATGAGTCGGAGTATGAGTCCCAATTGTGGATGATTTTCGATGCTAACAAGCATATGGTTGCATGTGGTGATGCCAACTCTCACACCTTCTATACGAAATTGGATAAGGGCGAATATACGATACGTCTGCAAATACGCCACGAGAAACGTGACTTGCTGGAGAAAATCAATGAGGCCAATATGGTGGCACTATTTAAGCTGCCCAACAGCTTGAATCTTGAAGTTTATGATCATTACAACCAATCGGTGATAATGGGTCGTAAGTTCAATTATTGCACGGTTAAGCAGGATTGTCCCAAAGTCTTGTACGTGTCACCTTTATCGCAAGAGAAACTAACAAAAGCTGGTTTGCCCAGCAACAGCGCCTGGTTGGGTGGTAGTATTATGTTGGCTAAAGATGAAATGGGACGCAAAGCTGATGTGCAAGAGTTTACATACGTTTTGAATCCAGCTGAGACAGGCAAAAAGAATGGTGGTGGTAATGGTGGTAGTGGTAGTAGTGGTTCTACCTCTAATACTTCGTCCACTGCAGCTAATGCTAAAACTAAATCAACTGCAGTGGCTGCTGCTGGTGCCGGCGTTGGTGGTCCTTCGCCTGTACCCTCAAATGCTGGTGATGCTGGTCAGGGTTCACCCAAGAAAGCCAAGACAGCCGTAGATGAATATGCTGAGGGTTTGCGTGATTTCCAATGTACAATGTTAACTAAATGTGAACTTGAAAAAGCTGAAAAAATCTATGAAGACATAATTGCTGCACATCCCAAACATTTGGCTGCTCATTTACTGCTCATACAAAACATTGAATCATCATCTGAATTGAAGGCTCAATATCCGTTTACATTTGCCAAGTCATTAAAAGCAAACAATATAACGCCAGCAACAGGAACAACAACAACAACAACAGCAACAACTGAGGATTTATCATCGTCATCCTCAGCTTCATCATCGTCTGGCGCTACTGGGGGTGTTGGCTGCGATGCAGAGGATAAACAAAAGGAGAATAAACAAAAATTGCGCAATGCTCTCGAACGCATTGTTCTGTTGGCGGACAATGTCATTAGGGATACCGATAAAGATGCATTGTTGGCATACTATGGCATTAAATGCGATACTCGTCCTGATGCCTCAAAGATTAAAACCCAAATGGACAATCAGCGTAAAAATCTTTTGGAGGCATTGACCAAAAAGGGTATTGCTGTTGCTAAATTGTGTGTATTGGATAAAAACGTTAAAGATCGTTTAGAGGATATTGATAATGTGTACACAGAAATCATTAAATTTGTGGACGCCAGCGATTCGAAGGTAATACAATTCTCTCTGTGGCATGCTTATGTCCATGAACAGTATGGTCGTATGTATAAATATTTGCAAAAACTTTGCGATGAGAAGAGAAGTCGTGAAAACTTTGAGGAAATCTATTTAATTGCTGGAGCCTTAAAATATGAACATTTACAAACGGTTGTGCAACGTTTGACTGTGTCAACATTTCCACAAAGCTATCGTTTGTTTTAA	MLAARGVHRLEISSLVSEELQPAIQLKTAAVVLKPNEAKISPLSSTRDVIPEGRQIYQNLLTYTLNVAKPMEVAIYAPIFNSVLYESEYESQLWMIFDANKHMVACGDANSHTFYTKLDKGEYTIRLQIRHEKRDLLEKINEANMVALFKLPNSLNLEVYDHYNQSVIMGRKFNYCTVKQDCPKVLYVSPLSQEKLTKAGLPSNSAWLGGSIMLAKDEMGRKADVQEFTYVLNPAETGKKNGGGNGGSGSSGSTSNTSSTAANAKTKSTAVAAAGAGVGGPSPVPSNAGDAGQGSPKKAKTAVDEYAEGLRDFQCTMLTKCELEKAEKIYEDIIAAHPKHLAAHLLLIQNIESSSELKAQYPFTFAKSLKANNITPATGTTTTTTATTEDLSSSSSASSSSGATGGVGCDAEDKQKENKQKLRNALERIVLLADNVIRDTDKDALLAYYGIKCDTRPDASKIKTQMDNQRKNLLEALTKKGIAVAKLCVLDKNVKDRLEDIDNVYTEIIKFVDASDSKVIQFSLWHAYVHEQYGRMYKYLQKLCDEKRSRENFEEIYLIAGALKYEHLQTVVQRLTVSTFPQSYRLF
LOC111684758	NC_060953	XP_023302724.2	THO complex subunit 6	299	4.48	5.57	5.89	ATGTCTCCACTTACCTCACTACGAGATCCACATTTCGATTACAAAATAAAACGCTTCTACAATTGTGTTCTGGCCCAAACTATATCGAGTTCTGGCAAGTTTTTGTTTGCCGGTAATAGAGATGGTGACATATTTGTACAAAAATTAAACAATTTACAAGATTCCGAAGAACCTCATGATCCTCTAAAGATTTACAGTCAAGGTGATGAAGTGGAAATAAATTGTTTATGTTTCCATCGTGATTTTTTGATAGTCGGCTCTATTGGTGTAGTTTATGGTCTCAAATGGTTGGAGGAAAAAGGTGAGCTGGTGAATAAAAGATCATGGGAAATAAAAATACCCATAGAGGCAGATGCTATAGAGGTGCCCGATGTCAATTACATGTGGTTGAGGCCGGACACGGATTCCTTGTTTGTGGGCTGTGGTGATAATGTTATTTACGAAATTACCTTGGAAGATGGACGCATAGTAAGAGACTTTAAGGGTCATGAAGATTATATACATGGTGTTTGTGGTTTTGGCGACAATAAACTATATTCCGCCTCTGAAGATGGTTCAGTGCGTTTTTGGGCCACAAATGAAAAAGAAAGTGTTGGCCTTATAAAACCCTATGAAAAAGAGAATTTATGTCGTCCTGAAATGGGCAAATGGCAAGGAGCTTTAGCAGTTAACCAAGACTGGTTGGTATGTGGTGGTGGTCCCAAATTATCACTATGGCATTTACGTACTATGGAATGTACCAATGACTTTCCATTTTCGGCAAAAGTTCATGTATGCGACTTTGTGGAGGATATGATTTTTGTGGGTGGCGAAAGTACAAATGCTCAATTTTATGCCATGAATGGTAAACTAAGAGCTGACATCAAGACTGAGAATACTGCAGTATATTCTGCCGTCTGGCAATTGGAACCACAACGTTTCATGTCTATTGCGGGTTTTAGCAATTGGCTATCGCTTCTCAATGATTTTCGATTTTTGGATAGTAAAATTGAGTTGTATACTTCGAAAGAAAGTTCGGAAAGCAGCAATGATAAGAAATATAATTAA	MSPLTSLRDPHFDYKIKRFYNCVLAQTISSSGKFLFAGNRDGDIFVQKLNNLQDSEEPHDPLKIYSQGDEVEINCLCFHRDFLIVGSIGVVYGLKWLEEKGELVNKRSWEIKIPIEADAIEVPDVNYMWLRPDTDSLFVGCGDNVIYEITLEDGRIVRDFKGHEDYIHGVCGFGDNKLYSASEDGSVRFWATNEKESVGLIKPYEKENLCRPEMGKWQGALAVNQDWLVCGGGPKLSLWHLRTMECTNDFPFSAKVHVCDFVEDMIFVGGESTNAQFYAMNGKLRADIKTENTAVYSAVWQLEPQRFMSIAGFSNWLSLLNDFRFLDSKIELYTSKESSESSNDKKYN
LOC111684754	NC_060953	XP_023302719.2	mitochondrial import receptor subunit TOM22 homolog isoform X1	3624.5	116.17	176.29	152.96	ATGGATACCGTAAAGATTGAAGATTTGGTAGACTCCGATCCCGATATCGAGTTTATCGAAAAAGATAGCGGCATGTCTTCACTAGGCGGTAGCAAGGATGAAACACCTGAAAGAAAGACCACCACAACTGTAGCCACTACCAATGACAAAGATAATAAAAATGAAGAAAATTACGATGATGAACCCGATGAGACCTTGGTTGAACGTCTTATTGGTTTAACAGAAATGTTCCCACAACCAGTACGTGATTTTACCAGTTTATTGGTAGATGGAACCATAAGCAGTGTTAAGGGTCTCTATAAATTCACTTGCAATGCATCATGGATTTTCTTTACCAGTTCGGTGATTCTATTTGCACCCGTTGTCTTCGAAACAGAACGTGCCCAAATGGAGGAAATGCAAAAAACACAACAGAAACAGGTATTATTAGGACCTGGTTCTGCAATGTCAGCTGTTGGTGCTCCACCAGAATTGCCATTAATACGATAA	MDTVKIEDLVDSDPDIEFIEKDSGMSSLGGSKDETPERKTTTTVATTNDKDNKNEENYDDEPDETLVERLIGLTEMFPQPVRDFTSLLVDGTISSVKGLYKFTCNASWIFFTSSVILFAPVVFETERAQMEEMQKTQQKQVLLGPGSAMSAVGAPPELPLIR
