## Supplementary material for "Neuropeptide F regulates adult female response to diet, larval locomotion and several larval physiological processes in *Lucilia cuprina cuprina*": D3 and D5, are provided in (part 307 of 402)

### Sheet: G. D3HOM5 (continued)
Gene_ID	Scaffold	Protein_ID	NCBI Annotation	Raw Read Count	TPM	FPKM	RPKM	Sequence	Annotated translation
LOC111684753	NC_060953	XP_023302718.2	esterase-5B-like	1811	17.49	21.58	23.03	ATGAACTTGAATAGTGGTCTAACATTTTCAATATTTACTCTAGTATTAATATTTCTAAATCGGGTACAATCGGATGAAGAAAATATTGATGATTTAATAGTGCAGTTAAATAATGGCAAACTAAAGGGTAGAGATAATGGTTACTATTATAGCTACGAATCGATACCATATGCCAAGGCACCAGTGGCAGAATTAAGTTTTGAACCACCTCAAGTTTACGACAATAAATGGAGAGATGTATTTGATGCTACTAAAAAACCAGTAGAGTGTATGCAATGGAATCAATTTAAAGAAGGTGAAAATAAATTACAGGGATCCGAAGATTGTTTATTCGTTAACGTTTATAAGCCAAAGACGGGTAAAGAGAAATATCCTGTTATAGCCTATATACATGGAGGAGCTTTTATGTTTGGCCATCCCGATATGTTTGGTGAGGATTTGCTTATGAAGCAGGGCAATGTTATATTGGTTAAGATCTCTTATCGTTTGGGACCCTTGGGTTTCTTAAGTACTGGAGATGAGGCTATAAGCGGTAATTATGGTTTGAAAGATCAGCAAATGGCTTTAAAATGGATCAAGGAAAATATTCAACATTTTGGTGGTGATCCCGAAAAGATATTATTAATGGGCTTTTCTGCAGGGGCAGCTTCGACTCATTTGCAAATGCTAAATCCTGCTCTACAACACATAGCCAAGGCGGCGGTGTCTTTAAGTGGTGTAGCCTTTAATCCCTGGGTTATAATTAAAAATCCCCTAAAGAATACTTTAAAACTTGCCCAACATTTAAAATGTCCCGATTTGGAAAATACTCAAGCGATAAAACACTGTCTCAAACAAAAAACTCCCGAGGAAATTGTAACAAGTGTTAAAGTATTATTAAATTTCGGTTATAATCCCTTTACCACCTTTGGACCGGTGGTGGAACATAAAAACTCAGCACATGCATTTATGACAGAACATCCTAGGGATATTATAAAGTCAGGAAATTACTCCCATCTCCCCTGGTTGGCTTCATATGCAGCTCAAGATGGTGGCTATAATGCTGCAGAATTATTGCAAATAAATCCCAAAACTGGAAAACCTTTCTTAGAAGATTTAAATAATAAATGGTTGGAATTGGCTCCACAAAATCTATTTCTGGAAAATATCAAAGAAGATCCTGTAAAATATGCCCAAGAATTGAAAAACGAATACATGGGCAGTCTAACATTTTCCGAGGAAAATTATTTAAAAGTACAAGAAATCTATACAGATGTTTTATTTAAAAATGGTGTCCTAGAAGCCTTAAAATTACACAGTCAACATAATAAGGCTCCTGTTTATGCCTATGTCTATGATAATCCCTCGGATTATAGTTTTTCTAATGATTTATCTCAAAGAAAAGATATGAAATTTGGTACCGTTCATGCAGATGACTTTACTTTAATGATGAGTTATCCTTCACGTTCTTTAAGATCAGATGAAGAGATTTTATCTCCAAAATTTATAAAAATGTTGGAAAATTTTATACAGCAAGGGGAACTTACCTTTGATAACTCCCAATTTGTTAATAACGCTGGTAACACAAACAAGCTGGACTTATTGTTAATCACTAAAGACAAATGTGGAAATATTGTTCAATAA	MNLNSGLTFSIFTLVLIFLNRVQSDEENIDDLIVQLNNGKLKGRDNGYYYSYESIPYAKAPVAELSFEPPQVYDNKWRDVFDATKKPVECMQWNQFKEGENKLQGSEDCLFVNVYKPKTGKEKYPVIAYIHGGAFMFGHPDMFGEDLLMKQGNVILVKISYRLGPLGFLSTGDEAISGNYGLKDQQMALKWIKENIQHFGGDPEKILLMGFSAGAASTHLQMLNPALQHIAKAAVSLSGVAFNPWVIIKNPLKNTLKLAQHLKCPDLENTQAIKHCLKQKTPEEIVTSVKVLLNFGYNPFTTFGPVVEHKNSAHAFMTEHPRDIIKSGNYSHLPWLASYAAQDGGYNAAELLQINPKTGKPFLEDLNNKWLELAPQNLFLENIKEDPVKYAQELKNEYMGSLTFSEENYLKVQEIYTDVLFKNGVLEALKLHSQHNKAPVYAYVYDNPSDYSFSNDLSQRKDMKFGTVHADDFTLMMSYPSRSLRSDEEILSPKFIKMLENFIQQGELTFDNSQFVNNAGNTNKLDLLLITKDKCGNIVQ
LOC111684751	NC_060953	XP_023302717.2	myb-like protein X isoform X3	47.33	0.2	0.25	0.27	ATGACAGATAATGCGTCATTTACAATGTTTATGGAAATAAATAGTCAACGCATTCCTTTGGATATTGGACAATTGTATCTGCTGGGCAAGCAAAACGAAGAGAGCATTAATAAATCAAATAACTTTATTCAATTAGAGTCTGAAGAAGATATTGAGCACAAGCATTGCGTCATAGAAGTAGGCCATGGAGAAGATGTATATGTTTTCGATTTATTTAGCTCTAAGGGCACTTTAGTGAATAACACACTTTTAAAGGGTCTGGAAAAGTTGCGTTTAAAAAATGGTGATATTTTGAAAGTTGGTAAACAGGAGATCAAATTTTATCATGATCAACAGGAAGTGTCTCACGATAGCAGTGGTTTCCTAGAAGTCAATAAAAATACCTCCGATATTATACCCTCGAGTCCGGATTCTACTTCGCAACATGAAAGTCGCATTAAACGTGCAAACTATAACAATTTCTTAGTGCCAGCGTTACCCACTAAAAAATCCGTGACTCCCAATAATAGTTTAGTTATACCAGAAACAGAGGCAGCCAATGCCAATAGAAACTCTCTAAACATTTCAACAAATAGTCGACGTAGTGATAGCTTTACTATACCCGAAACCCAATATTGCAGAGCACGTAATTCCTTAAATGCCTCCGATATTTCGATAGCCGAAAGTAATCCAAATGTCAGTGGAAATAAAATAAAATTCAACTTTGGCAATTTAGATGACTTTGATAATGATGATGATGATTTTTGTATACCAGAAACACAGGAAGTTTTGCCAGCTGGAGGAGGTATATCCAGCAGTCAAAGGCCACGTTTATTATCTGAGGTCAAAGAAAAAAGCATATTGTTGGAAGAATCAACCAAAGAAGAAGCTGGAGAAAGTACAAATGAGATAGATGGCAGTCAATTTAGAATTTGTACCCAGGATTACAATGAAGGTTTTGGTGAAGAGGCGGATCAGGGTTTACATTCTCAAATTATACCTATAATAAAACACCATACAGTCATTTTGAATACTACAGCAAAATCTTGCAACGAAAATGTAAAAAATCAATCGAATCTTGAGGAAGATAAAGAAATATCCTCCGTTAAATGGTCTAACTCAAGAATTGATCAAGAAACAACGGCCTTAAGAGCTGACTGCTCCACTCCGGATATAGTTGATTTTGAGAATTTGCAACCAGATGCCGCAAAAGCTAAAGAACCAGACAATATAACAAAGTCGAATTTAGAAGAAATGCTAAACATGCCGGTTGAAGATGAAGAAGATCTATTGCCAACACAAGCTTTTATACCTTTAGGTACGAAACATATGGGAAATAAAGGATCTAATGTTGAGGATAAACCTTGCTTGGAAAATGAAAAAGAAGAAGTTTTAACTTTAAGTGATAAAGAGAATAGATGTCCTGTCACTTTGGAGCCCATAACAGATGTACCTCCCACACAACTGTTTGAAATACCATCTTCATCCCGTTCAAATACATCTAGCACTTCTCGCAACAGTTTAACAACAACTGCAAATGACAACAAAAACAAATCTAAATCTATACTTGATATAGATGCCGATGAAGAAGATGATCTTTTAACTCAAGCCTTTCTACAACCGACTAATGCTCCCTCTACTTCTAATGCAGCAGCCCATAAAATTATACCCATTAAATGTTTTAACTCGACGGTTTTAGAAGACAAACTAAATGTTAAAAATCCTGCTACATTCTTTGCCGAAATGGAGAAAACTCCTTTAAAGCCAAAATCTCCACCAGTGTCCTATTTCAAAGTACCCGTTTTAAAGAAAACTTCTTCAGCCACCAGTACTACCTCAGAGACAGATTTAGATTTACTTATGTGCACACCTCAACTAATTAAGGAACATTTACATGTAGATCAAACAGAAGATTTACGGAAAAATATTTTAGCGGTCCGAAATAAACATTTGTTTGGCGATGATACTGATGAAGAAGAAAAGGAAGAAGATGATGATCAAAGTGATTTGGTTAAATTAATAAATATACCCAAAGATTCTTTAGATTTTGATAAATTACTTCCTCATTTGAAAAATCAAACAGAGGCTGGTAAATTAAATAAAGAAAAACAGGCCGCTAAAGAAGCTCAAAAAGTTTATAAATTTAATATCTCTTTTGGCAAAGAACAAGATAAAAACCAAGCAAAAGCTGCACAGTCTAAGTCCTCACAAGTAAGTCGCGATGAAAGACATGCAGCACGAGATAAAGAAAGAGAAATAAACGAACGTAAGGGTAGATCTAAAACAAAAGATAGCAATAGAAATCATAGTAAGGATCAGAGTAAAGAAAAGTCTCAAGAAAGGAAAACAAAACAAAAGGAGACAAAAACCAAAAAAGCACCGCCTTCAACTAAGGAAGACCAGCAGGCTAAACAAGATCAAGTAGAACAAAAGTCTTCTACTAAACAAGAAGAGGATGAACACAAGTCAAACACTAAACAAGAGCATGATGAACAGAAAACTTCAACTAAACCAGAAAAAACTACTAGACAACGTAAAAGAAAGGCATCTTCTGATATCACAGAGTCATCAAAGGAAATGAAAAAGGACGAACCAGCAAAAGAAATGCCTGCTAGACGCATGACTCGTGCCAAATCGAGGCATGAGGAAAAACCCTCTACTAGCAAGGATGCTGTTGTAAGCAAAGCTACCAAACGTAAACCTGAGACAGTGGATGATTTGGATAGTATTTCCACACAACCCTTTGTTCGTCTTACACGTTGTCGCTCCACTTCAAAACAAAGTGAATCTCAAGACAGTATTACATCAAATAATGCATTGCGTAAAACTACACAACACAATAAAAGTAAAAATAATGATTCATCATTGTCTCATAATACTTCCGCAAATGGAAGTATAACAAAGATGACATCAAGTGAACGTAAACGAAAAGCTGAAGCAACTCCTTCAGTAGTAGCACAAAAAATAGAACGAAAACGTTTAAGAAGCACACATTCCCAGGAATCATCCACAAACAAAACAAACTCAACATCATCAACAACGACAACAACAACTTTAATATCCATGACCATGGTGGATCCAGAACTATTCCAGGATTTAATAAGACATAATAAAGGATTTTGGAATGTTGCTAAATATCCAGCAGATAGTGAAATTTTAGTAATGGATAAAGCATTTAGAACATTTAAATTTCTCTTGGCCATGGCCAGAGGAATACCCATAGTTACATCTAAATATCTAAAGAAACTAAATGAATCAAAATCACCCAAATCGATTAAAATAAATGATTATCTCTTTACGGATGAAGAATTTGAAAAGAAACATAAATTCTCATTAGTTAAATCCCTACAAATGGCTAAAAAACATAAACTATTTCAAGGTTATGAATTTGTGATGACAAATAATATTTTACCAAATCCTCTGGAAATTAAAGCTATTATTGAAGCCTCTGGTGGTTATGTGCATGAAAAAAATCCACCTGCTGCCCAAGATAATCAACAAATCTATTTAGTCAGTGCAAAGGAGGACAAAAAGGATTGGCACAAATACAGACGTATAAATAAAAATATAATAATTGTTTCCACTGAGGCTGTAATGGCGTCGATAATGAGACAATCATGTGAACGTTTAAACTGTTATACGTTGTCTTAA	MTDNASFTMFMEINSQRIPLDIGQLYLLGKQNEESINKSNNFIQLESEEDIEHKHCVIEVGHGEDVYVFDLFSSKGTLVNNTLLKGLEKLRLKNGDILKVGKQEIKFYHDQQEVSHDSSGFLEVNKNTSDIIPSSPDSTSQHESRIKRANYNNFLVPALPTKKSVTPNNSLVIPETEAANANRNSLNISTNSRRSDSFTIPETQYCRARNSLNASDISIAESNPNVSGNKIKFNFGNLDDFDNDDDDFCIPETQEVLPAGGGISSSQRPRLLSEVKEKSILLEESTKEEAGESTNEIDGSQFRICTQDYNEGFGEEADQGLHSQIIPIIKHHTVILNTTAKSCNENVKNQSNLEEDKEISSVKWSNSRIDQETTALRADCSTPDIVDFENLQPDAAKAKEPDNITKSNLEEMLNMPVEDEEDLLPTQAFIPLGTKHMGNKGSNVEDKPCLENEKEEVLTLSDKENRCPVTLEPITDVPPTQLFEIPSSSRSNTSSTSRNSLTTTANDNKNKSKSILDIDADEEDDLLTQAFLQPTNAPSTSNAAAHKIIPIKCFNSTVLEDKLNVKNPATFFAEMEKTPLKPKSPPVSYFKVPVLKKTSSATSTTSETDLDLLMCTPQLIKEHLHVDQTEDLRKNILAVRNKHLFGDDTDEEEKEEDDDQSDLVKLINIPKDSLDFDKLLPHLKNQTEAGKLNKEKQAAKEAQKVYKFNISFGKEQDKNQAKAAQSKSSQVSRDERHAARDKEREINERKGRSKTKDSNRNHSKDQSKEKSQERKTKQKETKTKKAPPSTKEDQQAKQDQVEQKSSTKQEEDEHKSNTKQEHDEQKTSTKPEKTTRQRKRKASSDITESSKEMKKDEPAKEMPARRMTRAKSRHEEKPSTSKDAVVSKATKRKPETVDDLDSISTQPFVRLTRCRSTSKQSESQDSITSNNALRKTTQHNKSKNNDSSLSHNTSANGSITKMTSSERKRKAEATPSVVAQKIERKRLRSTHSQESSTNKTNSTSSTTTTTTLISMTMVDPELFQDLIRHNKGFWNVAKYPADSEILVMDKAFRTFKFLLAMARGIPIVTSKYLKKLNESKSPKSIKINDYLFTDEEFEKKHKFSLVKSLQMAKKHKLFQGYEFVMTNNILPNPLEIKAIIEASGGYVHEKNPPAAQDNQQIYLVSAKEDKKDWHKYRRINKNIIIVSTEAVMASIMRQSCERLNCYTLS
LOC111684750	NC_060953	XP_023302716.1	biogenesis of lysosome-related organelles complex 1 subunit 4	150	4.69	6.11	6.18	ATGGTCGAAAAAGCTGCCCAAGATTATAGTAAAATACTACAAAGTGTTAGTTTAGATAAAGAGATTAATCCCATATGTATGAGTATAGAAGATATGTTGACAAGACTTGATGAGTTGGAGTCTTTGTTGGTCAATGTTAAGGGAGAAAACAATGTTATAATGGATCAATATACCAACAGTATTTTAGCTTTTACACCACAATTTGAAGTTCTTAAACAGCGCATCGATCAATTGGAACATTTTATCGAAGTGGTTAATAACAATGTGGATGAGGTAGAGAAATCAATAGATATAGCGGAAGCAGAACTTAATGTTACCGACTACAGTTTAAAGGGTCTTCTCTTTAAGCCTCTGTTGGCCAAAGCTAAATCTGTGTCCGAATCAAATGCTCAGTCACCCGTAGAGGAGCCTGTAGTAGCTACAAATCTTAAAGATGGTCAATTTCAAGCAGTACCAATTTTTAATACTTCAGATTATTTTAATACTGATGCCACCTCATAA	MVEKAAQDYSKILQSVSLDKEINPICMSIEDMLTRLDELESLLVNVKGENNVIMDQYTNSILAFTPQFEVLKQRIDQLEHFIEVVNNNVDEVEKSIDIAEAELNVTDYSLKGLLFKPLLAKAKSVSESNAQSPVEEPVVATNLKDGQFQAVPIFNTSDYFNTDATS
LOC111684748	NC_060953	XP_023302714.2	titin	15199	95.1	112.11	125.21	ATGAAAGTTTTTGTCATAATTGCCACAATAGTGGCATGTACTTATGCGGCACCTACCGCAGACTTACAGCATCCCAGTCCGGTTAATCCTAATGTTTTAGTGGAAATAAAACCAGAAGAGAAAATTATTTTAATAACTGATCCCAAAGAGTTGGCTAAATTTAAAAGAGAAACTAAACAACCATTGTATCCAACTATTTTACCCGGAGAACGTGAACATCATAGAACTAAACGCCAAGTATCACAAAAACTTGAAGAATTCCAAAATCCTCAAGATTTACCAGCAGAAGCTGTAGCGTTAAAACCAAAAAACAATTTTCAAGTTGAAACAATAAAAAACAATAATGATAATAAAAAGTCTCAAGAAGATCAGGATAAAGATGAAAAACCAATAACAACTGAAGTTTATCAAAAACCACAAGGTCTTCCAGCCATATTTTCTCCATCAAATAAAGCTATACAACAGCAGAAACGTGACATACCTAAACATGAGCATCCTGAAGAATCTCCCAAAGAGACCAATAAAAAAGAAAGTGATAAAGAAAATCCCGATGATCAGAAAGTTAAAGAAGTTTTTCAAAAACCTCAAGGTTTGCCAGCCATATTTTCACCACCAAATGATGCTGTACAACCACAAAAGCGTGATATTCCAGTGCCTTTAGTACCAAAGTATAATCATCCTGAGGAGTCTCCAAAAGAAAACAACGAAAAGGAAGATCATAATAACAAAAAAGAAGAAGAAGAAGAACCATTACCCGCTCACAATGAAGATCACGTTACAACTGAAGTATTACAAAAACCTCAACTACCTCCTTTAATTTTAAAAGATAATCATAAAGACAATCAACATAAACGTGATATACCAGTACCTTTAGTTCCAAAGTATCATCATCCTGAAGAATCTCCCAAAGAAAGCAATGAAAAAGAAGATAAAGATAATAAGAAAGAAGTTAATTTAGAAATTCATGATGTTCCTCAGACATTACCCGCTCAAAATAATGATCACGTTACTGTTGAGGGATTCCAAAAACCTCAAACACTTCCTTTATTACTCAAAGAAACTCCTGAAGAAACTCAACACAAACGTGATATTCCAGTACCTTTAGTTCCAAAGTATCATCATCCTGAAGAATCTCCCAAAGAAAACAAAGAAAAAGAAGTCAATTTAGAAAGTCATAATGTTCCTCAGACATTACCAGCTCATAATAATGATCACGTTACTGCTGAGGGATTCCAAAAACCTCAACCAATTCCTTTATTACTAAAAGAAACCCCTGAAGAAACTCAACACAAACGTGATATACCAGTACCTTTAGTTCCAAAATATCACCATCCTGAGGAGTCTCCAAAAGAAAGCAACGAAAATCACGAAGAAAAAAAAGACGTTAACACTGAAAATCACCATAAGCCTCAAACATTAGAAACTCACAACCAGGATCATGTCGTAACTGAAGGCTTGCAAAAACCTCAAATATTACCTCTTCACTTAAAAGAGACTTCTGAAGACACAAAACAAAACAAGCGTGATATTCCAGTTCCCCTAGTACCTAAATATCACCATCCTGAGGAATCTCCCAAGGAAAGCTACGAAAAAGAAGTTAAAACTGAAAATCTTGCAGCTCAAACATTACCAGATCATCATCACGAACATGTTGCCCCAGAAAGTAAACAAAAGCCTCAAACGCTTCCACTTGTCTTAAAGGAAACTTCTGATGACTCCAAACAAAATAAGCGCGATATTCCAGTACCTTTAGTGCCTAAGCACCATCATCCCGAGTCCTCTCCCAAAGAAAATAACGAAAGGAAAGAATTACATGAAGATAAGAAAGAAGTTAATTTAGAAAACCCGCTGCAACCTCAAACAGCTGCCAAAGAATCCAATGAGGATCCACAAGAACAAAAACATAATGTTTTGGATGCTAAAGGTGAATTAGCAAAGGACAAAAGTAACGAAAAGAAACCACACGAGGAGAATTCACAACAACACCACCACCACCACGAACAGCATGTTAATTTTGAAGACATTCATAGACCTCAATTTTTAATCAAACATCAAGAGCATATTAACCAAAATGATAACGGTAAGAGTGAAGATGGTGTAAAACCACATCACATATCTCAAACATTACCCGGACATATTCATAAACATCTTGCCACTGAGGGATTGGCAAATTCTCAAATTCTACCAGCTCCCAATCAGGAACGCACAATATCTACAGCTGCTCTAACCCATTTACCCACCCACTTTCACCTTGATGATTTAAAGAAACCGCCTTCTCATCAGCACGAAGAAGAGAAAAAAGCCACTGAAGATCATCATCCAAATAAACATGAAGTACAAGTGGAGGATCTTTCAGAATCTAAACCATTTCAACAACCTATCCATCATGTAATGACCATGCAAGGAGATCACAAGCCAAATATTCTAGATGATCATTTAAGTGCTCGTGATTTCACAACTTCAACTACTACAGTTAATCTTTTTGCCAGAAGCCATGGTAATTAA	MKVFVIIATIVACTYAAPTADLQHPSPVNPNVLVEIKPEEKIILITDPKELAKFKRETKQPLYPTILPGEREHHRTKRQVSQKLEEFQNPQDLPAEAVALKPKNNFQVETIKNNNDNKKSQEDQDKDEKPITTEVYQKPQGLPAIFSPSNKAIQQQKRDIPKHEHPEESPKETNKKESDKENPDDQKVKEVFQKPQGLPAIFSPPNDAVQPQKRDIPVPLVPKYNHPEESPKENNEKEDHNNKKEEEEEPLPAHNEDHVTTEVLQKPQLPPLILKDNHKDNQHKRDIPVPLVPKYHHPEESPKESNEKEDKDNKKEVNLEIHDVPQTLPAQNNDHVTVEGFQKPQTLPLLLKETPEETQHKRDIPVPLVPKYHHPEESPKENKEKEVNLESHNVPQTLPAHNNDHVTAEGFQKPQPIPLLLKETPEETQHKRDIPVPLVPKYHHPEESPKESNENHEEKKDVNTENHHKPQTLETHNQDHVVTEGLQKPQILPLHLKETSEDTKQNKRDIPVPLVPKYHHPEESPKESYEKEVKTENLAAQTLPDHHHEHVAPESKQKPQTLPLVLKETSDDSKQNKRDIPVPLVPKHHHPESSPKENNERKELHEDKKEVNLENPLQPQTAAKESNEDPQEQKHNVLDAKGELAKDKSNEKKPHEENSQQHHHHHEQHVNFEDIHRPQFLIKHQEHINQNDNGKSEDGVKPHHISQTLPGHIHKHLATEGLANSQILPAPNQERTISTAALTHLPTHFHLDDLKKPPSHQHEEEKKATEDHHPNKHEVQVEDLSESKPFQQPIHHVMTMQGDHKPNILDDHLSARDFTTSTTTVNLFARSHGN
LOC111684747	NC_060953	XP_023302713.2	ATP-dependent RNA helicase DDX42	478	3.19	3.84	4.2	ATGAGTAATTATCGAGGAATAGGGGGCGGTGGATTTCCATACAAATCCAACTCTAATCGTGGAGGTGCTTCTATGAATGCAGTACCACCACCTTCATCACTAAATCATCGTGGATATCAAAAGGGCAAAATAAAGGATAATACAAGTGCGGCTGGTACCTCGAAATATGGTTACTCCACCTTAGAGTCTATAAGTCAATTTTCCAACTCACAAAATTACATAGGAAAACGTAAGGCCTGCACAGAGGATGACTACTTTGATGATGATGACGAACCGGCACCTCAACAACAGGCTTACCAACCGGCACCGGGTTCTCCCGGCTATCAAAAGAACAAACAGCAGGAAAGTGATTCAGATGAAGATCCTCTGGATCAATTTATGGCTGGTATAGAACAACAGGTGGAAAAGGAAAAAGTACGTAAAGATAGCAGTGTGGCAGCAGTTGCTGGTATGGGTTCTAGTCAATCCAAGGGTGTGAGAGGTGATATCGACGAAGAAGATGATGAAGAAAGTTACTATCGTTATATGGAAGAAAATCCTCAAGCTGGCTTAAGAGATGATGGTTCTGATGTTGAAATTGAATATGATGAAGATGGCAATCCCATAGCTCCACCAAAAAATAAAAACATTGATCCTCTTCCTCCCATATACCATTCCGAAATCGAATATGAAAGTTTTGAGAAAAATTTCTATACTCCTCATGAAGACATAGCCAATTTGGACGAGGAACAAGTTAGAGATTTGCGCAAAACATTAGGTGTTAAGGTGACAGGCCCAGAACCGCCTAAGCCGGTAACCTCATTTGGACATTTTGGCTTTGATGAGCCACTGATGAAGGCCATACGTAAAGCTGAATATACCCAGCCTACTTCTATACAGGCGCAAGCCATACCAGCTGCTTTGGCCGGTAGAGATCTTATAGGTATTGCCAAAACGGGTTCTGGTAAAACGGCTGCATTTATTTGGCCCATGTTGGTACACATAATGGATCAACGTGAACTTAAGCCAGGCGATGGACCGATTGGTTTGATTTTAGCTCCCACTCGTGAATTATCCTTGCAAATCTATAACGAAGCTAAGAAATTTGGTAAGGTGTATAATATCAATGTAGTTTGCTGTTACGGCGGTGGCTCTAAATGGGAACAGAGTAAGGCATTAGAGCAAGGAGCTGAAATTGTAGTAGCCACACCAGGTCGTATGATAGACATGGTTAAAATGAAAGCCACAAATCTGAGGAGAGTTACATTTTTGGTTTTGGATGAAGCAGATCGCATGTTTCATATGGGATTTGAGCCTCAGGTTCGTTCAATTTGCAATCACGTCAGACCAGATCGTCAAACTCTACTCTTTTCGGCTACTTTTAAGAAACGCATTGAACGCTTGGCTCGTGATGTCCTAACCGATCCTGTGCGCATTGTCCAAGGCGATCTCAATGAGGCCAATCAAGACATTACACAATATGTATACGTTTTTCCAAATCCGATGCAAAAATGGAATTGGTTGCTATTAAATCTTGTACGTTTTCTTTCCGAAGGAAGTGTTTTGATTTTTGTCACCAAAAAAGCAGACGCCGAATCGGTGGCCAATAATTTGCTAGTTAAAGAGTACAATTGTCTGCTGCTACATGGTGACATGGATCAGGCAGATCGTAATAAAGTCATAACACAATTTAAACGTAAGGAATGCGATATTCTAGTGGCCACCGATGTTGCAGCTCGTGGTTTAGATATACCCCATATTAAGAATGTTGTTAACTACGATATAGCTCGAGATATTGATACACATACCCATCGTATTGGTCGTACCGGTAGAGCGGGTGAAAAGGGTACAGCCCATACACTGGTAACAGAAAAAGATAAAGAATTTGCTGGTCATTTGGTGCGCAATTTGGAGGGTGCCGATCAACAAGTGCCCGATGATTTAATGGATTTGGCCATGAAAAGTTCTTGGTTCCGCAGCTCACGCTTTAAGCAGGGCAAAGGCAAAAAGCCCACTGGTAGCCATACAGGTTTAGGTTATCGTGAACGCTCTGGCTTTGGCTCGAAATCATCGTCTTCTTCCTCATCCGCAAACTCTAATGATTTTAGTTCTAGTTCAAGCTATACTTCTACCAGCAAATCTTTGTCTTCAGCTGGTCCGGCCACAGATCGCTATGCAGCCATGCGTGAAGCTTTTCGTTCACAATATCAATCACAATTTAAACCTTCAACAGATCGTACTTGGGAGGAAACTGTTCCTGAAAGTGGAGTATTTGCAGCACCCGCACCACCTCCGCCTTCTTTAATGAATAACGCCAATAGTAATGCTCAAGGGGAAAAACGTAAAACTAAGAAAAGTCGTTGGAACTGA	MSNYRGIGGGGFPYKSNSNRGGASMNAVPPPSSLNHRGYQKGKIKDNTSAAGTSKYGYSTLESISQFSNSQNYIGKRKACTEDDYFDDDDEPAPQQQAYQPAPGSPGYQKNKQQESDSDEDPLDQFMAGIEQQVEKEKVRKDSSVAAVAGMGSSQSKGVRGDIDEEDDEESYYRYMEENPQAGLRDDGSDVEIEYDEDGNPIAPPKNKNIDPLPPIYHSEIEYESFEKNFYTPHEDIANLDEEQVRDLRKTLGVKVTGPEPPKPVTSFGHFGFDEPLMKAIRKAEYTQPTSIQAQAIPAALAGRDLIGIAKTGSGKTAAFIWPMLVHIMDQRELKPGDGPIGLILAPTRELSLQIYNEAKKFGKVYNINVVCCYGGGSKWEQSKALEQGAEIVVATPGRMIDMVKMKATNLRRVTFLVLDEADRMFHMGFEPQVRSICNHVRPDRQTLLFSATFKKRIERLARDVLTDPVRIVQGDLNEANQDITQYVYVFPNPMQKWNWLLLNLVRFLSEGSVLIFVTKKADAESVANNLLVKEYNCLLLHGDMDQADRNKVITQFKRKECDILVATDVAARGLDIPHIKNVVNYDIARDIDTHTHRIGRTGRAGEKGTAHTLVTEKDKEFAGHLVRNLEGADQQVPDDLMDLAMKSSWFRSSRFKQGKGKKPTGSHTGLGYRERSGFGSKSSSSSSSANSNDFSSSSSYTSTSKSLSSAGPATDRYAAMREAFRSQYQSQFKPSTDRTWEETVPESGVFAAPAPPPPSLMNNANSNAQGEKRKTKKSRWN
LOC111684746	NC_060953	XP_023302712.2	zinc finger MIZ domain-containing protein 2	341	1.42	1.99	1.87	ATGCAATTAATTGTTGACAAAATTCCCATGTTTTCGAAACAAACAACAAAACGTAATTCCAAAAAAAAAAATGATGAAATGAATGGCCAAGCAGGCTCCTCAAGGGCTCCAGCCTTAGGGGGCCAAATATCACCACCTGGCGGTTATACAGAAGCACAACATCAACAACAGCAACAATTCCAACAGCAACAACAATTCTATCAACAACAGCAGCAGCAGCAACAACAACAACAAAATTTCCAACATCAACAGCATCATCCACATCTTAATCATCAACAACAACAGCTTCATCATCAACAACATCAACAGCATCAGCAGCAACAACATCAACACCAACAGCATTTTCTAAATCATGCCAATAATAATACATCATATCCCGGCAATAGTTCTTATTTAGGCGAATCTGATAGTTTACGCACTTTAAATAATACCTTTGGTCCCAATTCGGAATTTACCTCATCGACGTTAAAAGAAGAACGTCTACAGTTTCCCGGTGGCCACACTAGAGATAGTGTTAGCGCTGGTGCTGCCAGCACAAGTAGTGTTAGCGGTGGTGTTGGTGGTGTTATAAGTCCTGCCTTAACTTCGCCTGCGGCAAATTCGGCCAGCAATCCATCGGCGATTTATAATAATATGGTAACAGCTACTGGTGCTCAACAGGCCAATATGGATGCTATGAGTAGTTATAGTCAGATGGGTGGTATGCACCCTGGAGCCAATAATGGCATGATGAGTACATCAGCACAGTCACAACATACGCATCAATATATGAATGGTAATGGTGTTGGTGGCGGTGGTCCTGGTATGAATCCAGCAGCCATGGGTCCCATGTCGGGTGGTGGCGGTAATGGTGCCAGTGCAGCCAGTCAAGCCAATATGCAAATGAATCAAATGGGTGGTGCAAATGTTGGTGTTGGTTCTATGAATCCAGCTGGTCAAATGAATGGCATGCCAGGTTATAATAATGGCATAGGAGGACCAGCAACGGCGTCAGCGAGGCATCATCAAATGTCGAGCATGAATCAAATGCAAAATATGTCTATGAATGGTATGGGTGGCATGCAGCCGGGTGGTGGTGGCATGGGTCCCGGTGGTTCGGCCAGCAGTATGTCTTTGCATCAGCAACAGCAGCAAATGAATGCTATGAATCCAATGGCTAAAATGCAAGGTATGGCCAATGGTGGTTACAATCAAAGACGCATGACACCCTATCCCAATCCACAAATGCATGCGGCACAGAAGCGTGGTGGTGGTGGTAGTGGCATGTATCCCATGAATTCTCAAAATGTTCCTCAACAACAGGGCGGTGGCATGCCATACGGTGCTGGACAAATGCATCCACAATCGAGTAATGGTGTACCTTTGCCCATGCAAGCGGGCTATGGACGAGCTGGCCCCATGGCGGGTTATGGTAGACCAGGACCTGGTAATTGTGGCAGTATGAGTGGCATGGGTCCCGGTGGTATGGGTCCCGGTGGTATGGGTCCTGGTGGTATGGGTCCTGGCGGTATGGGACCTGGTGGTATGGGACCTGGTGGTATGGGTCCTGGTGGTATGGGACCTGGTGGCATGGGTCCTGGTGGTATGGGACCTGGTGGCATGGGTCCCGGCGGTATGGGTCCTGGTGGCTGCATGAGTTCTATGCAACGTTTTGGTGGCGGCGGTTATGGTCCCAGTTCACATCATTCTCAACAGGGACAATTTTATCCCGGCTCTCAACCTGGTATGGGTATGAATGGTGGCAGCTCTGCTGGTGGCATGTGTCCGGCTGGTCCCGGTTCTGCTTCTAGTACTGGCAATCCTTATCAAAATCAAGGTTTTCAACAAAATTATCAACATAGTCCAGTTCCTGGAAATCCAACACCTCCATTAACACCCGCCTGCAGTGTACCCTACGTCAGTCCAAATCCTGATATTAAACCACAAATGGATAATTGCGAAGAAATGAGACTGACATTCCCAGTACGTGATGGCATTATACTTCCACCTTTCCGTTTGTTACACAATCTATCCGTTAGCAATCATGTATTCCACCTCAAGCAAAATGTTTACAATACCCTCATGTGTCGATCGGATTTGGAATTACAATTAAAATGCTTCCATCAAGATGATAGACAAATGAATACCAATTGGCCACATACGGTTACGGTATCGGCTAATGCTACTCCTCTAAATATCGAACGTTCCGAGAAGACCGGTCAAGCTTTAAGACCGTTATATTTGAAATCTGTATGTCAGCCGGGACGTAATACGTTACAGTTAACCGCTAGTTCCTGCTGCTGTTCCCACTTATTCGTTTTACAACTAGTCCATCGACCATCTGTGCGGCAAGTTATGCAAAGTTTACACAAACGTAATCTGCTACCTTTGGAACATAGTGTGGCCAAGATTAAACGCTATTTTGCTATTGGTATGGTGGGCGGTAATGGACCGAATTCTCAGAATCCCGACGGTTCTAGCAATGGCAGCAATGTAAATGATCCTAATAAATGTGCAAAGATCTCATTGAAATGTCCGATCATGAAATCTCGAATACGTTTGCCTGCCCGTGGTCTCGAGTGTAAACATGTCCAGTGCTTCGATTTGGAGGGTTATCTAATGATGAACTGTGAACGAGGAACGTGGCGTTGTCCGGAATGTAGTAAACCTGCTTTAACCGAAAGTCTAGAAATCGATCAGTATTACTGGGCCATTTTGAATACGCTCAGCAATACGGATGTCGAAGAGGTGGTCATTGATTCCTCCGCCAATTGGCGGGCAGTGCAGGGTAATATGCAAGGCAGTCCAAATAGTAATAATACGGGCAGCAGTGGTGTAGGAGGTGGTCCGACTGGTCCCTCATCTGTTGGCCCTTCCAGTAATAATGCCAACAACATGAGCATACCGGCCATAAAACAGGAAAATTTCAGCGATGACATGACCAAAGTTATGTCACCCGGTTCAACGCAACTACCCACTTGGGATAATTCACAAGCAATGAGTCCTTATAACTGTCATGATATGAATTCTATTGCCAATGGTAATATGATGGGCGGTAGCAGTGGTAATCCAAATGGCAATAATAGTGTTGGCAATCGCAATAGTTTTGATAATTTTAATAATCCACAAACACCGGGTGACATGCAACAGCAGCAACAACAACAGCAGCAGCAAGATTCAGCCCATCAAAATAACTCTATGACACATTTAAACGAACCTCTTGATCAGCTAAATGCCATGGAGAAATCTCTCAATGATCAGATGCCCCATACCCCGCATACACCACATACACCTGGCGGTGCCAGTCATCCCATGACACCAGGCGGTCCACCTTCGGTTAGTTCGGCACACAACGAGCCCATGAATGCTACACCGAATAATAATAATACCAGTAATCACAATTCACCCCAAACACCAGGCACTCCTAACAATCGCATGTCTACTGGTAACAGTACACAACAACAAGATGGTCAGCAGCAACAACAACAACAACAAACACAACAACAGTCACAACAAGAACAAATTATAAACTCATTAATAAATTCACAATCATCCGATTTAGTGAATCTCAATGAGGGCGATTTGAATGCCGAACTAAATAGTTTTGATCCATCAAATATGAATCATGCAGATGCCGCCAATGATTTGAATCTGCTCTCGGATGTTGATCCTTTGGAAATTTTGTCTTATTTAGATCCTCAACCGGATTTAAATACCCCACCCTCTAGCGGCTCTAGTAATAACAATAACAATGAAGATATTTTGGCCTCTTTATTTGATTAA	MQLIVDKIPMFSKQTTKRNSKKKNDEMNGQAGSSRAPALGGQISPPGGYTEAQHQQQQQFQQQQQFYQQQQQQQQQQQNFQHQQHHPHLNHQQQQLHHQQHQQHQQQQHQHQQHFLNHANNNTSYPGNSSYLGESDSLRTLNNTFGPNSEFTSSTLKEERLQFPGGHTRDSVSAGAASTSSVSGGVGGVISPALTSPAANSASNPSAIYNNMVTATGAQQANMDAMSSYSQMGGMHPGANNGMMSTSAQSQHTHQYMNGNGVGGGGPGMNPAAMGPMSGGGGNGASAASQANMQMNQMGGANVGVGSMNPAGQMNGMPGYNNGIGGPATASARHHQMSSMNQMQNMSMNGMGGMQPGGGGMGPGGSASSMSLHQQQQQMNAMNPMAKMQGMANGGYNQRRMTPYPNPQMHAAQKRGGGGSGMYPMNSQNVPQQQGGGMPYGAGQMHPQSSNGVPLPMQAGYGRAGPMAGYGRPGPGNCGSMSGMGPGGMGPGGMGPGGMGPGGMGPGGMGPGGMGPGGMGPGGMGPGGMGPGGMGPGGMGPGGCMSSMQRFGGGGYGPSSHHSQQGQFYPGSQPGMGMNGGSSAGGMCPAGPGSASSTGNPYQNQGFQQNYQHSPVPGNPTPPLTPACSVPYVSPNPDIKPQMDNCEEMRLTFPVRDGIILPPFRLLHNLSVSNHVFHLKQNVYNTLMCRSDLELQLKCFHQDDRQMNTNWPHTVTVSANATPLNIERSEKTGQALRPLYLKSVCQPGRNTLQLTASSCCCSHLFVLQLVHRPSVRQVMQSLHKRNLLPLEHSVAKIKRYFAIGMVGGNGPNSQNPDGSSNGSNVNDPNKCAKISLKCPIMKSRIRLPARGLECKHVQCFDLEGYLMMNCERGTWRCPECSKPALTESLEIDQYYWAILNTLSNTDVEEVVIDSSANWRAVQGNMQGSPNSNNTGSSGVGGGPTGPSSVGPSSNNANNMSIPAIKQENFSDDMTKVMSPGSTQLPTWDNSQAMSPYNCHDMNSIANGNMMGGSSGNPNGNNSVGNRNSFDNFNNPQTPGDMQQQQQQQQQQDSAHQNNSMTHLNEPLDQLNAMEKSLNDQMPHTPHTPHTPGGASHPMTPGGPPSVSSAHNEPMNATPNNNNTSNHNSPQTPGTPNNRMSTGNSTQQQDGQQQQQQQQTQQQSQQEQIINSLINSQSSDLVNLNEGDLNAELNSFDPSNMNHADAANDLNLLSDVDPLEILSYLDPQPDLNTPPSSGSSNNNNNEDILASLFD
LOC111684739	NC_060950	XP_023302705.2	uncharacterized protein LOC111684739	278	13.2	15.93	17.38	ATGGCATCAAGTGATTTGGAAAAATCAGCACCGTTAGATGATGTGGATTTCACCAGCGGCTTTGAGACACAATACGAACAAGAGTATCGTCCTCTTAAGCCACAAGTCATTGTACCCCGCACCCAAGATCCCAAAACCTTGTGGTATCGTGATTTACAAACCATAATAATGGTGTCATTTATTGTGGCCATATTTCTATTTGGCACCGTGCTGTTGACCAAATTGGTCTTCACCTCAAATCCCCTGTATGTGTTTGCCATCACGGCAATTTATGTGATTTTGGCCCTTGTAATGATTGTCATTGAAGTGAAGAGTATACATGTGCGCTGA	MASSDLEKSAPLDDVDFTSGFETQYEQEYRPLKPQVIVPRTQDPKTLWYRDLQTIIMVSFIVAIFLFGTVLLTKLVFTSNPLYVFAITAIYVILALVMIVIEVKSIHVR
LOC111684737	NC_060950	XP_023302704.1	KRR1 small subunit processome component homolog	974	14.75	16.44	19.42	ATGAGTGAAAGTGAGGGTGAGGAACAGCCAAAAAACACTAATGAGCCGGTGGAAAATGCTTGGGCCATGAAAATACCAGCATTTAAACCAGAAGACAATCCCAATGGTTTAGTAGAGGAATCTTCGTTTGCTACTTTATTTCCAAAATATCGTGAGAAATACCTTAATGAAGTATGGCCTCTAGTGCAACAAGCTGTGGCTGAGTATAATCTTAAAGCAGAACTCGATTTGATTGAAGGCAGTATGGTGGTGAAGACAACACGTAAAACTTGGGATCCCTATATTATCATCAAAGCTCGTGATATGATTAAGTTAATGGCACGTAGTGTACCCTTTGAACAGGCAAAACGTGTGCTGCAAGACGAAATCGGTTGTGATATTATTAAAATTGGTAGTTTAGTAAGAAAAAAGGATAAATTCGTGAAAAGACGTCAAAGGCTTATTGGACCCAATGGAGCTACTTTGAAATCCATAGAACTGCTAACTGATTGTTATGTTTTGGTACAGGGCAATACGGTAGCCGCTTTGGGTCCCTATAAAGGTTTGCAACAAGTGCGAGACATTGTTATAGACACCATGGAAAATGTACATCCCATTTACAATATCAAGGCCTTAATGATTAAAAGAGAATTGATGAAAGATCCCAAATTGGCTAATGAGGATTGGTCACGTTTCTTGCCCAAGTTCAAGAATAAAAACATTAGCAAACGTAAACAACCTAAAGTTAAGAAACAAAAGAAAGAATACACACCCTTCCCACCGGCACAACCGGAAAGTAAAATCGATAAACAATTGGCCTCCGGTGAATATTTCCTTAATAAGGAACAGAAACAACAGCGTCGCCAACACGAACGTGAATCTAAACAAGCCGAAGCCAGAGAGAAACAACAGGAAAAACGTCAAAAAGATTTTATACCACCCACCGAAGATCAAGCCTCTACCTCAAGAAAACGTACAGCTGGTGAGGATAATAAATTTGATGTTAAGGCTCTAAAGGCTAAAGTGGCAAAAGCTAATAAGAAAATGAAATCATAG	MSESEGEEQPKNTNEPVENAWAMKIPAFKPEDNPNGLVEESSFATLFPKYREKYLNEVWPLVQQAVAEYNLKAELDLIEGSMVVKTTRKTWDPYIIIKARDMIKLMARSVPFEQAKRVLQDEIGCDIIKIGSLVRKKDKFVKRRQRLIGPNGATLKSIELLTDCYVLVQGNTVAALGPYKGLQQVRDIVIDTMENVHPIYNIKALMIKRELMKDPKLANEDWSRFLPKFKNKNISKRKQPKVKKQKKEYTPFPPAQPESKIDKQLASGEYFLNKEQKQQRRQHERESKQAEAREKQQEKRQKDFIPPTEDQASTSRKRTAGEDNKFDVKALKAKVAKANKKMKS
LOC111684736	NC_060950	XP_023302703.2	uncharacterized protein LOC111684736	993.5	8.62	12.3	11.35	ATGTGGCTTCATATATTCTGTCCCCTGCTGGTGATTGTTGCAGCAACTGCGTCCGTCTTACAAATTGATCAGAATTTAAAAAATATTAAATTAATTGAAAGTAAATTTATACCGGATGTCAATGTTTTACCAGCCGATCAAACTATTAACAGTAACGATGAAAATTGGCAGCAAGTGAGACGTTTCATGGAGGATGGTTTACCCGTTTTGGAATTGTATGGCTATAAGCCGCAGAGAGATATACCATTCACTTTGATTATACCTAAAATTGATGTTCGTACAATTGAAAAACCACGTTTGAAAGAGTTTATGTTGGAGCATATGGTGCCGGGTCGTGCATTCGATAACTATGCTGATGAGGAGAACTCCTCATCGTTTGGTAATGGTAATGGGCATAAAATTGTTTTTCGCAAATTAGAAAAATCCCCCAACAATGTGGTGTGGCTATTGAATGGTTTTCAAATACTACATCGTGTACGCATCAACGACAATCTAATTGCTTTGGCTATTGATGGATATTTGGGTGATCGGAAGTCACCCTATTCGAAACGTAATATACAGGAAAGCAGTAATAGTCGTTACAATGAACCACAACGTTTAGAGATGCGCAATTCAACCAGCAATATTGCACATACGAAAAATGAACCCATTTTAAAGGAGTCAAAGGCGAGCCCTTTAATGTCATTTCTTGGCAGCATGAAAAGTGGCACAAAAGTTTTCCAGCACTTCCTGTCGAAAAGTAATCTTACACAAATAATGGACGATGGTTCTTATACAATTCTCATACCCACCGACAATGCATTTCAACGTTGGCATCCCATCGATTGGGGTTTCTATCCGTTCAGTGTACAAGATTTCACAGAAAGTGTGTTGCGCAATCATTTCTTGCCCACCCAAAAGCCTTTACGTATGAGTGACGTTAAGAATATGGATCAAATGGTTGTACGCACCATGGGTGGTGAGAATGTCATCTTCAGAGGTCAACCTGCACCTTCGGTCAACAATGTATCCATAATGTCCGATTACACATTGTCTAATGGTAATCAGGTATTTATTATAGCAGAGGTATTGTTTGTCTCCGAGGCTGTTGTATCCAAATTGCATCAGATGCACAAGGATAAGGAGACACCACCATTATTGGCCTTCCCTTGGTTTGGTGCACAATTTTTGTCACATTCATTTTTGGCTTTGGAACGAGATCCCAGATTTACACAAATCACCAGATTTTTAAATAATGCTGAAATAGCACCACATGTATCAGGAGCCAATTACACATTCTTTGTTCCGGACGATAAAGCATTTGAGAAATTAGGATTTGATAAATTAAGTGATGATGTTATGGCCTCACAACGCGGTGTTAAAATGCTCTTAAATCACTTCGTTAAGGGACGTCTTTACAATCGCGACTTAAAGGACAATGAAGTTTTCGAAACAATCGGTGGGGGACACATAAAAATCACACGAAATCCCGGCAGTAATGCAACAAGTGTTAATAATGCCAAAATAACAGAAAGTGAAGTATTTGTCTATAATTTGGGCACCATGTTCTATATAGACGATATACTATACTCACATCTGTTGAGAGAATATGTGATCAAACATAAATCGCGGACAAATTATGCCGGCGGCAATAATGGACGATCATCGACTTTGGGTACACCCACCGATGTTGAAATAGTACCAAATGAATTTGATCATGAACAGAGTGGTGGTAATGGTGATTATTCCATACATGATGATGATTTCGATGATGAAATAATAACACCAAAAGCGCTTCCCGTCCAATTTTATGAATTACCAAAATAA	MWLHIFCPLLVIVAATASVLQIDQNLKNIKLIESKFIPDVNVLPADQTINSNDENWQQVRRFMEDGLPVLELYGYKPQRDIPFTLIIPKIDVRTIEKPRLKEFMLEHMVPGRAFDNYADEENSSSFGNGNGHKIVFRKLEKSPNNVVWLLNGFQILHRVRINDNLIALAIDGYLGDRKSPYSKRNIQESSNSRYNEPQRLEMRNSTSNIAHTKNEPILKESKASPLMSFLGSMKSGTKVFQHFLSKSNLTQIMDDGSYTILIPTDNAFQRWHPIDWGFYPFSVQDFTESVLRNHFLPTQKPLRMSDVKNMDQMVVRTMGGENVIFRGQPAPSVNNVSIMSDYTLSNGNQVFIIAEVLFVSEAVVSKLHQMHKDKETPPLLAFPWFGAQFLSHSFLALERDPRFTQITRFLNNAEIAPHVSGANYTFFVPDDKAFEKLGFDKLSDDVMASQRGVKMLLNHFVKGRLYNRDLKDNEVFETIGGGHIKITRNPGSNATSVNNAKITESEVFVYNLGTMFYIDDILYSHLLREYVIKHKSRTNYAGGNNGRSSTLGTPTDVEIVPNEFDHEQSGGNGDYSIHDDDFDDEIITPKALPVQFYELPK
LOC111684735	NC_060950	XP_023302702.1	TBC1 domain family member 15	552	3.98	4.72	5.24	ATGATAAATTCCGTGCGATATGAACGCAGCAACAGCAGTGAACAAATGCAATTTAATGTTTTGAGTGATAGTGGCGGTCGCAGTAGTATTGGAGGTGGTGAATCACCTCTTACTCCTAGCCAAACATCAACAACGCCTGCTAATAGCATGACAGAAGAACCCTTGGGTATAGGAAATATTCTTTGCACCCATGATGGCGTTCTGTTGAAAAAAGCCAGTGCTGAACATATAGCTGACCTTAATACCAGCGGCTCTTTGTCGTTGGTGGAATATGGTCCCTCTAAACGTTTGTATATAGAGTGGAAACCTAATGAAAATATTTTAATCGCAGATGATAGCCAGGATCAAGGTGATTGGGCTTTAGTTGATACTATATCACAACGTAATCGCACCGTTTCAGAGTGTAAAGTTTTCAATACAAAACCCATGGAAACATCTACGGGTTCTATACCAAAAGCTCGCCTTATACGCACTTTTCTGGAGGATTTATCTGGTATTGAGGTCAAACAACGTCGCCAAACTATTAAGTTTATGCGTAAATTAGATGGCACTTTACACACCGAATTCTTTTTCCAGCACGGCAATGCTGATCTATTTTTAAGTAGCCTTAAGAAGTTACACGTCATCGATATGGCTCCTGCAGCTCGAGCTGGGGAAGAATATGTTATCCTAACCACCGAGACCCAAAAACTAAAGAAAACTTTTGCCGAGCTTGATATAGGAGAAATAAAGGCCAGTTCCTTGGGCAATGAGGGCTGGCTACCGAATAAAGTTGTTGGCTTACTAGCGAGTATACCCGATTATATGGCACATAAAACACCACCCAAAGTTAGACCTGGCACCATAGAAGTAAAAGAACGCCAGAAATCATCACCACCTTCTGACAACTATCAGCTGGTGGGCATAGGCGGCAGCACTAATACCTCGGACTCGCGCAGTCGTGCCAGCAGTTTGGATAAATCACCAGAAATGGATTCAAGTGAAATGGAAAATGTTAAGGAAATCGATGAGAAAATTATACCACCCCTACCAGAACGAAAGCCGGTCTTAAGAGGTTTACCTCTTAACGAAAATCAATGGTTGGAATTTCAAACACCCGATGGTCGTATTTCAGATCCTTGTCGTATTTTAGAAATCATATTCAAAGGTGGCATTGAACCCAAACTACGTTGTGAAGTTTGGAAGTATCTACTAAACTACTATCAATGGAGTGACAATGAGGTGGAGCGTATAGCCAGACGAAAACAAAAGTCCATGGAATACTATAGTATGAAGGCTCAATGGTTATCGATGACCACTATACAAGAGGCGAATTTTTCCGGTTATCGTGATCGCAAGTGTCAAATTGAAAAGGATGTTAAACGGACAGATCGTTCTTTGGACTATTTTGCCGGTGAAGATAATCCAAATTTGTCGACATTGCAGGGTATATTGATGACCTATGTTATGTATAATTTTGATTTGGGTTATGTTCAGGGCATGTCGGATTTATTGGCACCCATTTTGGCAACATTGGAAAATGAAGTCGATGCCTTTTGGTGTTTTGTTGGTTTTATGGACATGGTATTCGCCAACTTTGATATCGATCAAGCCGGCATGAAAACACAATTCAATCAATTACGTGCCCTCTTAGAATTTGCAAATCCTCGACTTTTTAAATACATGATTAGCCACGATTCGGATAATATGTATTTTTGTTTCCGTTGGCTTTTAGTTTGGTATAAACGTGAATTTTCCAATGATGACATTTTAAAATTGTGGGAATGTCTGTGGACCAAATTACCTTGTCCCAATTTTCATATACTTATATCGGTAGCAATATTAGATCAACAAACCGATGTTATTATCGAAAGTCAATATGAATTTACGGAAATACTAAAGCATGTCAATGAACTATCAGGAAATATTGATTTGAGACGTACTTTGGAAATAGCAGAAGCCATATATCATCAAATAAAAGAGGCTGAAAATTTACCCAATACAATAAGACTTATAATAGGAGAACCGCTAATAGAGACAGAAGCCACTGGTGAGGGTGACAATGATACACCCGAACAGTTTGATGACGATTTTGATGAATTGGTGAGAGAACAGACACCAGAGGAGAAGAAACGCAATCAAGAGTGGTTAGAGGAAGCCTGTGAACGTTCCATGTTTTTGCAATATATGTAA	MINSVRYERSNSSEQMQFNVLSDSGGRSSIGGGESPLTPSQTSTTPANSMTEEPLGIGNILCTHDGVLLKKASAEHIADLNTSGSLSLVEYGPSKRLYIEWKPNENILIADDSQDQGDWALVDTISQRNRTVSECKVFNTKPMETSTGSIPKARLIRTFLEDLSGIEVKQRRQTIKFMRKLDGTLHTEFFFQHGNADLFLSSLKKLHVIDMAPAARAGEEYVILTTETQKLKKTFAELDIGEIKASSLGNEGWLPNKVVGLLASIPDYMAHKTPPKVRPGTIEVKERQKSSPPSDNYQLVGIGGSTNTSDSRSRASSLDKSPEMDSSEMENVKEIDEKIIPPLPERKPVLRGLPLNENQWLEFQTPDGRISDPCRILEIIFKGGIEPKLRCEVWKYLLNYYQWSDNEVERIARRKQKSMEYYSMKAQWLSMTTIQEANFSGYRDRKCQIEKDVKRTDRSLDYFAGEDNPNLSTLQGILMTYVMYNFDLGYVQGMSDLLAPILATLENEVDAFWCFVGFMDMVFANFDIDQAGMKTQFNQLRALLEFANPRLFKYMISHDSDNMYFCFRWLLVWYKREFSNDDILKLWECLWTKLPCPNFHILISVAILDQQTDVIIESQYEFTEILKHVNELSGNIDLRRTLEIAEAIYHQIKEAENLPNTIRLIIGEPLIETEATGEGDNDTPEQFDDDFDELVREQTPEEKKRNQEWLEEACERSMFLQYM
LOC111684734	NC_060954	XP_023302701.2	uncharacterized protein LOC111684734	0	0	0	0	ATGACCACCGAGAAGAGAGCCGATTGGAGATGTCATAAATGCAAACCTCGTAAGGGATCTACTAGCAGCAATATCTCTTACCAATCAATAATATATGATGGCCCAGTACAAACGAATCAAAAACAGCAAAGAGATGAGGAACAAGAAGAAAATGATGAGGTGAAACGCTTTAAAAACTCTTTATCATTGACTGATGTAAATAATAGTGTTTCTATGGTTAAAAATGATGTCAGAGAACTAAAAGAAGACGTTTCCTCGATGAAATCTGATATAAATGAGATAAAGCCTTTGAGAGTTGATATTAACGACATCAAAACAACAATGCAAGAATTTGCAAAACAAATGTGTGAAAGCAATGCTCAAATGAACTATAATCTCCAAACAGCTATCACAACAATTACAAGCTCAATCACCGCTCTTACAAATCAAGTAAGTGAACTTTGTGAAAGCAATAAGGAGAAAACAAAACAAATTAATGAGATGGGTAAACAAATCAACGATATGGAACAGCGAATGCTAAATAAAACTATTGAAATTAAAAATATAACCAAGAAAAACATCCAGCCGAATGAAGTTGTTAAAACAATCGCTAACTCATTAAATGTTCAACTAGAGGACCACGAAATTAGCAATTCATACGTGTTGAAAAAATCAAAGAGAGTTATCGTTGAATTTACGTCTCTCAATAAGAAGAAAGAGTTATTGAGCAAAATAAGTCGTCATAGAGTGGATTCAAAATTAGTTAACGATGAAACTGGTGACAAATATATTTACGTCAACGAACACCTAACCCCATATAAACGGCGTTTGCTCTGGCTAGCCAAAACCAAAGCAAAGGAAGCTAATTATAAATTCGTATGGATTCGTGATGGAAACATTTACGTCAAGAAAAATGAAATATCAGACCCCATTATAATTTCAAATGCCGCAGATATCGAACTGATAACATCAACAATTTAA	MTTEKRADWRCHKCKPRKGSTSSNISYQSIIYDGPVQTNQKQQRDEEQEENDEVKRFKNSLSLTDVNNSVSMVKNDVRELKEDVSSMKSDINEIKPLRVDINDIKTTMQEFAKQMCESNAQMNYNLQTAITTITSSITALTNQVSELCESNKEKTKQINEMGKQINDMEQRMLNKTIEIKNITKKNIQPNEVVKTIANSLNVQLEDHEISNSYVLKKSKRVIVEFTSLNKKKELLSKISRHRVDSKLVNDETGDKYIYVNEHLTPYKRRLLWLAKTKAKEANYKFVWIRDGNIYVKKNEISDPIIISNAADIELITSTI
LOC111684729	NC_060952	XP_023302700.2	uncharacterized protein LOC111684729	7	0.09	0.11	0.12	ATGTTTTGTAACAACTTGAAAGGATTTTTATTAATGTGCTGTCTAGCAACCGTTATCTATGGCAATAAAAGCGTGCAAAGTGAATATTTATATAAAAAAATCATAAAACCTAATACACCCTCAATGATACAAACGATAAAACAAGATATGCATCAAGCATTTTGTTCGATAACTAATAATACCCGGCTGTTAAAACAAATGTATGATTTTGAAACGGCAAATACGGATATTTCAACGTTACTATTTAAATTGCCAGACAGTGAGGAATCACCAGAAACTGAAACGTTAATATTAATGAATCGTCGCGAATTTATAACGCCCACATTTCCGAATCTCACTAGATCATATATGACATTGAGACGATTAAAAGTGGCTAAAGCTCCGTTAGAGGAAAACATGACGGAACTTTTGAAGTTGGAAATGAAAAATGTTGTAAAAGATTATGTGTATGATGCCTGGACAGATATGGGTCTGGATGGTTGGAAGGGTGATATAGCAGATTCAAAAATACCGATATATCATAAATATCCCACTACTATAGCAAAAGATTATCCACATGCCGATATAGCTAAAGATTTAAGTAAGGGAGAATCGAATGATTTTTTTCAAGATATCACAACTAATACGTTGAAAATTGAAAAGGACGAACAATTGAAAATACAAAAAGAAATGGATAAAAATGTGTATATAGCCAGAGCTAATGATCCATTTGGTTACTCAACGAAATGGCAAACGAGAAATGCCTCAAATCAAAACAAATATAAACGTGATGTTTTACGTCTATATTCAATGATTAAATGTTCGACCGGATGTGAACCGCTAGTGTACAAAGGTTACGGTTGCTATTGCGGTTTCCTGGGTGATGGCATACCAACGGATGGTATTGATCGGTGCTGTAAATTACATGACAAGTGCTATGAATACAGTAATTGTATATCATATTTGGAGTATTTTGTGCCGTATGTTTGGAAATGTTATCGCGGTAAACCATTGTGTGCCATAGATCATGGTGAATGGGGTGGGCCACAATCATGTGCGGCCCGTTTGTGTCACTGCGACCTGAGGCTATCGAGATGTTTGCGTCAGTATGCTTGTCCTGGCCGTAGGGCGGTATGTCGTTCGTCTGCTTCGAGAAGGCTGCAGAATTTGTTGTTAACAAAGTAA	MFCNNLKGFLLMCCLATVIYGNKSVQSEYLYKKIIKPNTPSMIQTIKQDMHQAFCSITNNTRLLKQMYDFETANTDISTLLFKLPDSEESPETETLILMNRREFITPTFPNLTRSYMTLRRLKVAKAPLEENMTELLKLEMKNVVKDYVYDAWTDMGLDGWKGDIADSKIPIYHKYPTTIAKDYPHADIAKDLSKGESNDFFQDITTNTLKIEKDEQLKIQKEMDKNVYIARANDPFGYSTKWQTRNASNQNKYKRDVLRLYSMIKCSTGCEPLVYKGYGCYCGFLGDGIPTDGIDRCCKLHDKCYEYSNCISYLEYFVPYVWKCYRGKPLCAIDHGEWGGPQSCAARLCHCDLRLSRCLRQYACPGRRAVCRSSASRRLQNLLLTK
LOC111684713	NC_060952	XP_023302699.2	endoplasmic reticulum aminopeptidase 2 isoform X4	4.17	0.02	0.03	0.03	ATGACAAATGATCCAGATTTGGATGATTGTGCTTTTTTATCAGGTGGTGAATCTAGTGGTGGCCGACAAACACGCAATGGTGTCGCTGTTTGTTCACAAAAACGTGCCCTCCTACTGGCTGGCATTGTATTGGGTTCACTCCTGCTGACAGCTTTAATAATTGCCTATGCTGGTCCATCAAATGATTGTTCGTGCGCCCGTAAATTGCCAACTGGTCATCATACGAATGAAGAGAATGTCACACAACCATTTAATCCGATTGCAACAAATGGTGAACCATTTCCATGGTTAAACTTAACTTTGCCAACATTTATAAGACCGTTACGTTACATGGTGACAATACATCCGAATCTGACTACGCTGGATGTTAAAGGTCAAGTGACTATCGATCTATTTATTGAAAAGGAAACCAATTTTATTGTCTTACATATACAGGATCTAAATGTCACAGAAAAGGCCATTGTTCCAATGGGCAATAGGGGGAGTATCATTAAAATTGTCAAATTCTTAGAATACCCACCTAGACAACAATTGTATATTGAAGTAAAAGATAAATTAAAAAAGAAATCTAATTACACACTTAATTTACGTTGGTATTCAAAATTAAATCCAGAACCAGAAGGTTTCTATGTCGATCAATATGAAAGCTCAAATGGTATAGAAAGATTATTAGCTGCCACAGTATTTAGACCTAATGGAGCTCGCAAAGCATTCCCATGTTTCGATGAACCCCACATAAGAGCACCCTTCCGAGTATCAGTATTTCGAGATCGTTTCCATATAGGTCTTTCCAATTCCATTGTACACACAACAGAGGATGTAGGGTTCTATATGGGTACAGGCTTGTTACGTGATGATTTCATCGAAACACCACCCCTGCCAGCCGATGCTGTTGCATGGGTTGTGAGTGATTTTCAGCGAGAATCTTTACAACCTTCAGCTGCCTACATGCCCACCACACAAACACCGCCCTACGGAGCTGGTGCTAAAAAATCCGCACAATTAAATAATTACACTCAACAGAAAGAGAAGAAGCCGCCAGTGCGTAATATAACAGCGTTAACGCATTCGCTGAATTTTAATATTCTGGGTAAAAACATGTCCACTACAACAACAATAGCTCCTGCCAAAGAACTGGACACAAAAAATCTCACAGCCTTAAGTCAATCAACAGGTTCAACCATTAAGAGAGCACCCTCGTACACATTCTATGCTCCACGTGATCTTTTACCTCGATCTTCATTTATTTTGCACACATCCCGTGATGTTTTGGAATATATGCAAACTTGGCTGGATGTCAGTTATCCGCTGACAAAGGTAGATTTTGTTGCTCTACCCTCGTTGGATCGTAATATTATATCTTCTTTGGGTTTGGTAACATTAAAAACATCATTCCTAACCGATCCCGAATCCAAAACTACTGAACAATATCAAAAAAGTGCTTTGCTAATAGCAGAAGCTATTGTAAGACAATTTTTTGGGGGTATAACATCAAGGAAAGTACTTAAGGATGTTTGGCTGTGGGAGGGTTTGATAAAATACTTGGGCATACATACGTTATCGCCGCTACAGGAAAATTGGCCTCTCAGAGAAATGTATTTGTTGAATATGGCTACTGCAGCTTTGGATATTGATGCTATACAAGGTTGGGATAGCATCATGAATGGCACTAGCCATGATGGTAATAATGAAGATTTCTTTATACAAAAAACTGCCGCCATATTTTCCATGTTACATACGGCTATAGGAGAAGATCGTTTCAGAACTTGTTTAGGAGGTTTTCTTAAATTGAATCGTTTTAAAACAGCGGAACCTTTAGATTTATGGAACATTTGCACTAAAAAAGCTAATGGTGCTAAAAATATTAAGGATATGATGTCTTTGTGGACCCATCAATCGGGTTTCCCCTTACTGACCGTAACCAAATTGGGCAATAAAATAAGCATATCGCAAAAACCTTTTAAGCCCGCCGAATTTTTAGCCATACATGATGAAACATACGATGGCAATAACTATAATAAAACAAGTGCAAATAATACGGAAACTTCAACGACCACTACTACAACTGCGGCCCCAACTGCTGCCAGTAAACAGAAACCTCCTGCACAAATGAAATGGATTTTTCCCATAACTTATGTAACTGATTTGAATAATCAAACGGAAACTTTATGGATGCAAAATGTTGATGTTACTTTCAATGTGGCTGAGAATGTGAAATGGATTAAAGTAAATGCACGACAATCGGGTTATTATCGCGTTCTTTACAACGATGATAATTGGGCGAATATTATAGAGGATTTATCCAATGATCCCGAAAAGTTTTCGGGTGAAGATCGTTTGGGTCTGCTATCTGATGCTTTTACTCTCTGTCATGCTAATTTGCTGCCATGTGAAATAACCATGAATATGATACAATATCTGCCTAGTGAAACCAACTGGGGTCCCATGGCTTTAGCTTTGCGTCATTTAGAAAAATGGCGTCGTATTCTTAAGTACTCAGAATGTTTCCTTATGCTTTCTGAATTCATAAAAATGAAATTATCCACAGTGATAGAGAAGATTGGTTGGAACGATGATGGTGATGAAGCCACAAGATTAATGCGACCAGAAGTTTTATTGGCCTCAGTACTGTGGGAAGATATTGATAGTATAACGAAATCAAAAAATATGTTAAATCAATTTCTCTATTACAATGGCACCGCCATACCACCAAATTTAAGAGAGGTTGTTTACACGGGCTCAATATTATCGGGTGAATACATTTACTGGCAACATTGTTGGGAACGTTTTGTAACGCTACAGCGCACATCTGAAAGTTTTGTAGAACGTATGCAATTATTGAGAGCACTAGGCCGTACAAAAGATGCTTGGCTACAAAATCGTCTGCTGTCGCATGTTACAATGTTGCCCACTGCCGAAGTGGTGCAAGTAGTGCAAGCGATAGCTGGTACACCAACAGGTGGTGCTATGGCCTGTAGATTTTTGCAGGCAAAATGGTTTGACTTGGAGTCAAGAATGGGTCAGGGAACAATAGCTTTTGCCAAAGTTATATCAGCCATAACACAATATGGTGCTACAAAATTTGATTACGATGAGCTTAAATCGTTAGTGCATCGTTTTGGACGAGGTCCAGGCATGGACGTTTTAAATATGACCTTAAGTAGCGTAGCCTCCAATGTAGAATGGGTGGCTCGTTCACAAACATCACTGTATAAATGGGTAGAAAGTAATTTACATTCCCATTAA	MTNDPDLDDCAFLSGGESSGGRQTRNGVAVCSQKRALLLAGIVLGSLLLTALIIAYAGPSNDCSCARKLPTGHHTNEENVTQPFNPIATNGEPFPWLNLTLPTFIRPLRYMVTIHPNLTTLDVKGQVTIDLFIEKETNFIVLHIQDLNVTEKAIVPMGNRGSIIKIVKFLEYPPRQQLYIEVKDKLKKKSNYTLNLRWYSKLNPEPEGFYVDQYESSNGIERLLAATVFRPNGARKAFPCFDEPHIRAPFRVSVFRDRFHIGLSNSIVHTTEDVGFYMGTGLLRDDFIETPPLPADAVAWVVSDFQRESLQPSAAYMPTTQTPPYGAGAKKSAQLNNYTQQKEKKPPVRNITALTHSLNFNILGKNMSTTTTIAPAKELDTKNLTALSQSTGSTIKRAPSYTFYAPRDLLPRSSFILHTSRDVLEYMQTWLDVSYPLTKVDFVALPSLDRNIISSLGLVTLKTSFLTDPESKTTEQYQKSALLIAEAIVRQFFGGITSRKVLKDVWLWEGLIKYLGIHTLSPLQENWPLREMYLLNMATAALDIDAIQGWDSIMNGTSHDGNNEDFFIQKTAAIFSMLHTAIGEDRFRTCLGGFLKLNRFKTAEPLDLWNICTKKANGAKNIKDMMSLWTHQSGFPLLTVTKLGNKISISQKPFKPAEFLAIHDETYDGNNYNKTSANNTETSTTTTTTAAPTAASKQKPPAQMKWIFPITYVTDLNNQTETLWMQNVDVTFNVAENVKWIKVNARQSGYYRVLYNDDNWANIIEDLSNDPEKFSGEDRLGLLSDAFTLCHANLLPCEITMNMIQYLPSETNWGPMALALRHLEKWRRILKYSECFLMLSEFIKMKLSTVIEKIGWNDDGDEATRLMRPEVLLASVLWEDIDSITKSKNMLNQFLYYNGTAIPPNLREVVYTGSILSGEYIYWQHCWERFVTLQRTSESFVERMQLLRALGRTKDAWLQNRLLSHVTMLPTAEVVQVVQAIAGTPTGGAMACRFLQAKWFDLESRMGQGTIAFAKVISAITQYGATKFDYDELKSLVHRFGRGPGMDVLNMTLSSVASNVEWVARSQTSLYKWVESNLHSH
LOC111684714	NC_060954	XP_023302698.2	uncharacterized protein LOC111684714	0	0	0	0	ATGACAATAATTTTAACAGTAGTACGGCAAGTCGAGGCTGGTATGGGCGAGGTGCTTGACTCAGTGGATATGGCCTGCCATGAGGAAATCCAGGTCAGCGAGGATGAATTGTATACATTCTATGAAAATTATAGGAAAAAGCCCAAAGAAGCTATAATGTGTTTATTAAAATGTTATATGGAAAAACATAATAGTTGGAGAAATGGCACCTTTGATAAAAATGGTGCAATGGAGTATCTACAAAGCTTGCCCGACTTAAGATATCGACAGGCTGCTGTAGAGGAGATTATACATGATTGTAAAGGCCAAATAGGTTCCTCAGAATGTCATACCGCCTATTTGATTATAGTATGTATGACCGAACATGAAGCTCGTTTGATGTAA	MTIILTVVRQVEAGMGEVLDSVDMACHEEIQVSEDELYTFYENYRKKPKEAIMCLLKCYMEKHNSWRNGTFDKNGAMEYLQSLPDLRYRQAAVEEIIHDCKGQIGSSECHTAYLIIVCMTEHEARLM
LOC111684712	NC_060954	XP_023302697.2	general odorant-binding protein 56h-like	2	0.08	0.08	0.1	ATGAAATTCAATATTTTTCTCATCGGTTTAATTTGGGCAATAGTACAAGTCAAGGCCGATATGGAAGACGAGCTGGATGAAGTGGATATGGCCTGTCGTGAGGAAACCCAGGTCAGCGAGGACGAATTAAATAGTTTCTTTGAAAATTATGAAAAACAACCTCAAGAGTCTATAATGTGTTTCTTAAAATGTTATATGGAAAAAAAGGGTTACTTGAAAAATGGCGTCATTGATGAAACTGCTGCTAAAGAGTTTCTACTAAGCATACCTGAGTTTAAAGACCAAGAGGAGGCTATAAACAAATCTATAGATGATTGTAAAAACGAAAAGGGTTCGTCAGAATGTGAAACTGCCTATTTGATTACAAAATGCATGACCGAGCATGAAGCTATGATCAAGTAA	MKFNIFLIGLIWAIVQVKADMEDELDEVDMACREETQVSEDELNSFFENYEKQPQESIMCFLKCYMEKKGYLKNGVIDETAAKEFLLSIPEFKDQEEAINKSIDDCKNEKGSSECETAYLITKCMTEHEAMIK
LOC111684710	NC_060954	XP_023302695.2	general odorant-binding protein 56h-like	0	0	0	0	ATGAAATTTTACGTAATATTTATGACAGTAATTTTGGCAGTAGAACAAGTTAAGTCCGATGTAAAAGATGACCTAGACGAATTGGACATGGCATGCAGTAAGGAAACCCAGGTCAGTGAGGATGAAATGAAAATTTTCTTTAATAGTGATATGAAAGAACCCAAGGAGGCAATAAAATGTCACCTTAAATGTTATATGGAAAAATATGGTCAATGGAAAAATGGCGGTTTTGATGAAAATGCTGCCAAAAAGTTTTTACATAACATGTTCGCCTCAGAAGACAAAAAGGATATTATTAATAAGATGATAGATAATTGCAAAAACAAAAAGGGTTCCTCAGAATGTGATACTGCCTATCTGATATCCAAATGTATTATGGAATACGATATGTAG	MKFYVIFMTVILAVEQVKSDVKDDLDELDMACSKETQVSEDEMKIFFNSDMKEPKEAIKCHLKCYMEKYGQWKNGGFDENAAKKFLHNMFASEDKKDIINKMIDNCKNKKGSSECDTAYLISKCIMEYDM
LOC111684708	NC_060951	XP_023302694.2	WD repeat-containing protein 46	512.5	4.46	5.23	5.88	ATGTCTGAAGAAATTAAGGAAGAAAAAATAAAGCCAAAAAATAACCGTTATTTCGTTGATCCTGTATTAGAAGAAGACGTAGAAAAAATAAAACAGAAACCAAAAAATCAACAAGAATTTCAAGGCGAGTTTATACAAGTGGACGACAAAACACCAAAACGTCTTCCATATCGTCTGAAACGCAAAGGAAAGCACAATAAAGATGCTGGCCCGCAACTTAAAGAGAAGAAACCAAAAATACCAAAAGAAGTACTACGCAAATATGAGCGCGGCGAAAAAGTGGAAGAGGATGGCATTAAGACTAAATTCTTTAAACAAAAACAACAACGTAAAGAAGTGTATTTGGAATATGCCACAGAACAAGCTGCCCGAACTGAGCTGCTGTTGACAGAACAACAGGGTTTTATAGAAGCCGACGAAGGCGAAGTGACAGCAGAATATAGACAAGAGGAAATTGCCGCAAATGTTGACATACAATCGGCTTCGAAATTATTCAAATTGAATTTAGATTTTGGACCATATACTATGCGTTATTCTAAAAATGGTAGGCACTTGTTGCTGGGTGGACGCAAAGGCCATGTGGCAGCTTTCGATTGGATAACGAAAAAGTTACACTGCGAAATGAATGTAATGGAAGAGGTGGCCGAAGTTAGTTTTTTACATGTTCACACAATGTTCGCATGTGCCCAAAAAGATCATGTTTATATTTATGATAATCAGGGCACCGAATTGCATTGTATCAAAAGAATGTATCGCGTTAATCGCATGGAATTCTTACCGTATCATTTTCTATTGGCTACTGGGAATAAGGATGGTTATGTATCCTGGTTAGACGTATCTGTGGGTGAGCTTGTGGGTAACTATAACACAAAATTGGGAGATATACGTATAATGCGGCAAAATCCCGGAAATGGTGTAATTTGCATTGGCGGTGGAAAAGGTGTAGTCTCAATGTGGTCACCCAAAGTACGAGAACCTCTAGCTAAGTTATTGTGTCATTCAACACCAATGTCAGCTATGGCTATTGATCAAAAAGGACAACATTTGGTGACAGCAGGTTTAGACCGTAAGGTAAAAGTGTGGGATATACGAGCATTAAGTGGACCTTTAGCAGAATATCATTTACGTTTGCCAGCAAATCATGTGGATGTCTCACAACGGGGCGCATTAGCTATAAGTCAAGGCAACTACACTGAAATATACAACAATTTAATTATGGGCGAAAAAACAAGTCGTCCCTATCTGCGCAAGCACTGTGGTTCATTTATTCACGGTATGCGTTTTTGCCCATATGAAGATATTTTAGGAGTTTCCACAGCTCAAGGTTTCCAATCTCTGCTGGTGCCTGGTTCGGGTGAGCCTAATTACGATGCTTTAGAGGATAATCCAATGCAGACACGTTCACAACGTCGTGAACATGAAGTACACGCCCTGCTAGAGAAAATACCTGCAGAACTTATAACATTAGATCCGAATGAGATAGCAACTGTTGATGCTCCCACATTACAAGAGAAAATCGATGCTAAACGTTCAATATTCTTTGTTAAACCACCACAAATTGAATTTAATTCTAGACACAAAATGAAAGGCAAAGGTGGAAGTGCCAAGGCATCTCGCAATAAACAAATTGTTAAGGATCAGAAGAGAAAGGAATTCATACAAAATGTTCGCGAAACAAAACAACACATCATTAAATCGCATAAAGTTGATGATGGCGATGACTTTATACCTTTAGAAAGTGAAACAAAACCCAGTGTATTGGATCGTTTTAAGCCCAAAGTTCTTAAGAAAAAAACATAG	MSEEIKEEKIKPKNNRYFVDPVLEEDVEKIKQKPKNQQEFQGEFIQVDDKTPKRLPYRLKRKGKHNKDAGPQLKEKKPKIPKEVLRKYERGEKVEEDGIKTKFFKQKQQRKEVYLEYATEQAARTELLLTEQQGFIEADEGEVTAEYRQEEIAANVDIQSASKLFKLNLDFGPYTMRYSKNGRHLLLGGRKGHVAAFDWITKKLHCEMNVMEEVAEVSFLHVHTMFACAQKDHVYIYDNQGTELHCIKRMYRVNRMEFLPYHFLLATGNKDGYVSWLDVSVGELVGNYNTKLGDIRIMRQNPGNGVICIGGGKGVVSMWSPKVREPLAKLLCHSTPMSAMAIDQKGQHLVTAGLDRKVKVWDIRALSGPLAEYHLRLPANHVDVSQRGALAISQGNYTEIYNNLIMGEKTSRPYLRKHCGSFIHGMRFCPYEDILGVSTAQGFQSLLVPGSGEPNYDALEDNPMQTRSQRREHEVHALLEKIPAELITLDPNEIATVDAPTLQEKIDAKRSIFFVKPPQIEFNSRHKMKGKGGSAKASRNKQIVKDQKRKEFIQNVRETKQHIIKSHKVDDGDDFIPLESETKPSVLDRFKPKVLKKKT
LOC111684707	NC_060951	XP_023302693.2	testis-expressed protein 10	17963.5	142.85	171.86	188.08	ATGGGTGGTTCTCACAAAAAGAAATTACGTGCCGAAAAGGCAAAAGTAAAGCTAAAAGGTGCTAAATTGCCAAAAGGTCTTAATGTTACTAAAACGGAATTTAAAGTGCGTAAAATTACAATTCGTGAACAACTTAAAGAAAGCCAGTATGCCGATGGTCTAAAACAAGTAAATCTTAAGGAGACCTTGTCGAAACTTAGGCATCACAGTTCAAGTTTTCGCATTGAATCACTGAGAAATATAAGAGATGCCATTAGTCTGAACCATCCCGGGTTATTGTCATCCCTAAACGATGTTATACAAGGAGTATCAGCTATTTCACTCGATGTGGAGCGAGATGCTAGACGGGAATCTTTTAAAACACTAAGTAGCTTGATGGGTCATTTATCAGTTGAAGCCGTAGCTCCATTTTTTCATATAATTTCATCGTATCTACGTTGCGCTATGACACATATACAGCCGAATATACAAGAGGACGCTCTGATGATGTTGGATGTATTACTTCAGCATGTACCCCATTTGGTGGCCGTTCATAGTGCTAAAATTTTTCAAAATTTCTTGGAAATGATATCAAGAGTTAGAGCAGATGGTGACAAAGCCGGACGTATGTTAACGGTGAATATGGGCCAAAGACAGACTACAATTAAATGGCGCTCCAAGGTTTTGTTGCGTTTGCAACAAATGCTGCAAACTTTGGCAGAACACAAACGAAGTATGCGCGAAGATGCTTCAAAGGCCAGTAACAATAATAGTAAATTTGTTACATTTAGCACAAAAACCGAACAGCACTATGGTGTCAAGAGAGTTTTTGCACCAAATCAAATGTGTGATCTATCATCAATATTTAATCGTTCTTTGGGTAGTTCTACATTATCTGGTGAAATTAGCAACAGCGATGAATCGGGTCAACTACGTTCATACGTGGAACATTTAATGCCTTTGCTTTTAGAGTCGTGGTTGGAAGTGAGACCGCAACATGTTTCTGGTTCAGGCACTATCGAAACATTGCTTACACTTGATGCAGCCATAACTTTAAAAATTGTTTTGGAAATTATTGAGAATTTATGGTCACTAATAGAAATATATGAACAACAAGTAAACAATCACGATTTAAGTATATGGTTTAAAGATCAATATGCCGATGTTTTTGCAGCCAACTTTTTGCAAGATTCCTATCCTTATCAACAAATGATATTTGAAGAAAACGATGGTATTGCAAAAAGAAAACATAAGAAATCCTCTACAGATATGTCGCCTCATTGTTTTCAACAAAACGTAACAATAGCATATTTAATGTGCCGTTTCTATTCAAATAATTTAAATGAACAATCTACGAGATTCATTGCTGTCTTAAAATATCTTACAAAAATTGTAAATTCCATATCTAGCAACAATTCTAATGACTACCTACGATCACTGGTTTTGGCTTTACGGGCACTCTTATTAGAAAATGGCTTAACGCTTTTAGAACTTCATAAGGATGAAACAAAAATTTTGCTAAGGTACAGCATTAAAGCCTTTTTAAGTAACAAATTTAGCGAATTGGGTATAGCATCCAAAATTCTTATATTATTATGTGAAATTGTGCAAGATTCTAAACTCTGCCTTGCATATGGTAATGAGGAATTTTGTGAATTTCTAGAATATTTACCAAATCTTTTATTAAAGCCCACAATAAGTGAATCATGTCTTGTGGCAATGGGTAAATTGGGCAAACAGCAGAATGCTGTATTTTTAAATGCTTTAAGAAATATTTTGTCTAAAGTTGTGGATCATCTGCAGACAATTCAGGTAGCGGGAGCCATTAATGTATTCGAGGGGAAGAAGCATATTATTAATTTATTTTATTGGCTCAGCCCTCAAACGAGCATTAGTAAGGAAAATTTGGAGAAACTATTAAGTGATGTGGAGACGAATGTTACTGACAAAAGAATAGCTGGTTACTGCCAATATATATTAACTGCTGCATAA	MGGSHKKKLRAEKAKVKLKGAKLPKGLNVTKTEFKVRKITIREQLKESQYADGLKQVNLKETLSKLRHHSSSFRIESLRNIRDAISLNHPGLLSSLNDVIQGVSAISLDVERDARRESFKTLSSLMGHLSVEAVAPFFHIISSYLRCAMTHIQPNIQEDALMMLDVLLQHVPHLVAVHSAKIFQNFLEMISRVRADGDKAGRMLTVNMGQRQTTIKWRSKVLLRLQQMLQTLAEHKRSMREDASKASNNNSKFVTFSTKTEQHYGVKRVFAPNQMCDLSSIFNRSLGSSTLSGEISNSDESGQLRSYVEHLMPLLLESWLEVRPQHVSGSGTIETLLTLDAAITLKIVLEIIENLWSLIEIYEQQVNNHDLSIWFKDQYADVFAANFLQDSYPYQQMIFEENDGIAKRKHKKSSTDMSPHCFQQNVTIAYLMCRFYSNNLNEQSTRFIAVLKYLTKIVNSISSNNSNDYLRSLVLALRALLLENGLTLLELHKDETKILLRYSIKAFLSNKFSELGIASKILILLCEIVQDSKLCLAYGNEEFCEFLEYLPNLLLKPTISESCLVAMGKLGKQQNAVFLNALRNILSKVVDHLQTIQVAGAINVFEGKKHIINLFYWLSPQTSISKENLEKLLSDVETNVTDKRIAGYCQYILTAA
LOC111684706	NC_060951	XP_023302692.1	casein kinase II subunit beta isoform X4	1351.2	32.68	52.7	43.03	ATGAGCAGCTCTGAGGAAGTATCTTGGGTAACTTGGTTTTGCGGTCTTCGCGGCAATGAATTCTTTTGTGAGGTTGATGAAGATTACATACAGGATAAATTCAATTTAACTGGCTTAAATGAACAAGTACCAAATTATAGACAAGCTCTTGATATGATCCTAGATTTAGAGCCTGAGGATGAACTGGAAGATAATCCCTTACAATCTGATATGACCGAACAAGCTGCTGAAATGTTATATGGTTTGATACATGCACGTTATATTTTAACAAATCGTGGCATTGCGCAAATGATTGAAAAATATCAAACTGGTGATTTTGGACATTGCCCACGTGTTTATTGTGAAAGTCAACCGATGTTGCCATTGGGTTTATCTGATATTCCTGGTGAGGCAATGGTTAAAGTATATTGTCCCAAATGTATTGATGTTTATACACCAAAATCATCACGACACCATCATACGGATGGTGCTTATTTCGGTACTGGTTTTCCACATATGTTATTTATGGTGCATCCTGAATATCGTCCTAAAAGGCCCACTAATCAATTTGTTCCAAGACTTTATGGCTTCAAAATTCATAGCTTAGCTTATCAAATACAGCTGCAGGCAGCAGCCAACTTTAAAATGCCACTACGAGCGAAAAATTAA	MSSSEEVSWVTWFCGLRGNEFFCEVDEDYIQDKFNLTGLNEQVPNYRQALDMILDLEPEDELEDNPLQSDMTEQAAEMLYGLIHARYILTNRGIAQMIEKYQTGDFGHCPRVYCESQPMLPLGLSDIPGEAMVKVYCPKCIDVYTPKSSRHHHTDGAYFGTGFPHMLFMVHPEYRPKRPTNQFVPRLYGFKIHSLAYQIQLQAAANFKMPLRAKN
LOC111684705	NC_060951	XP_023302687.1	60S ribosomal protein L22	86244	1693.91	2175.51	2230.31	ATGGCACCAACCCCTAAAAACCAAAAGGGTGACAAACCCGCTGCCGCTAAAAAGGCCGAACCTGCCAAGGCTGCCCCAGCCGCCGCTAAAGGCAAAGTTGAAAAGCCCAAAGCTGAAGCTGCTAAACCTGCTGCTGCTGCCAAAAATGTAAAGAAGGTCCCAGAAGCCGCCAAGGATGTTAAGGCTGCTGCCACCAAGGCTGCTCCAGTCAAGAAGGACGCCAAGGCCGCTGCCCCAGCCAAGAAGGCTGCTGCTCCCGCCAAGGAAGCCCCCAAGAAGGACGCTAAGGCTGCTGCCCCCGCCAAGGCCGAACCAGCCAAGACTGAAAAGCCCGCTGCTGAGAAGACCGCTAAGGCTGTAGTAACCAAACCCGCTGCCGCCAAGCCCAAGAAGGCTGCTGTTGCCTCCGGCAAAGTAGGTAAGAAGGCTGTTTTGCGTGGTAAGGGACTTAAGAAGAAGAAGGTTTCTTTGCGTTATGCCATCGATTGCACCAACATTGCTGAAGATAACATCTTGGACGTTGCTGACTTCGAAAAGTACGTTAAGGCCCGCATGAAGGTTAACGGCAAAGTTAACAACTTGGGTAACAATGTCACCTTTGAACGTGTCAAGATGAAGTTGTACGTCAACTCCGATGTCCACTTCTCCAAGGCCTACTTGAAGTACTTGACCAAGAAGTACTTGAAGAAGAACAGTTTGCGTGATTGGATCCGTGTTGTCGCCAACGACAAAGATTCTTATGAACTCCGTTACTTCAGAATCAGCTCTAACGATGATGAAGATGAAGATGCCGAGTAA	MAPTPKNQKGDKPAAAKKAEPAKAAPAAAKGKVEKPKAEAAKPAAAAKNVKKVPEAAKDVKAAATKAAPVKKDAKAAAPAKKAAAPAKEAPKKDAKAAAPAKAEPAKTEKPAAEKTAKAVVTKPAAAKPKKAAVASGKVGKKAVLRGKGLKKKKVSLRYAIDCTNIAEDNILDVADFEKYVKARMKVNGKVNNLGNNVTFERVKMKLYVNSDVHFSKAYLKYLTKKYLKKNSLRDWIRVVANDKDSYELRYFRISSNDDEDEDAE
LOC111684703	NC_060951	XP_023302686.2	serine-rich adhesin for platelets	436	1.04	1.25	1.37	ATGAACAATGAAAGTATTAGATCGCCTAAAATTAGTACAACAGTTTCAACTACGTCTACAAACAATAACTACTTTACAGGCAATTCCAGCAGTAGTACGACAACAACAGCAACATCATATTCATCAATATCATCATCGCCATCGTTGCCGTTGTCATCTTTTTCATCGTTAGCACCACTATCGTATTCAACCTCAACACAATTTACTGTCAGCGCCTTAGCTGCAGTGGTCAATGCAAGTAACCACTTGCCCGTTACTACGCCCCCCAACGCTGCTGCAGCAGTTGTCGCTGTTGCAGTTTCTTCATTAGCTGCAGCCATAATTCCTGATACACCAATTGTATCGATTGCAGGTTCGACTTTAAGTGAAATTACAACAACAACCACATCAACGAAAACAACACCAACACCTGTACCAACAAGCAAGGAGACAGATAGAAGCAACAACAACAGCAACAGAAACAACACTTTGAATAGTAATAGCAATAAAAATACAAATAGTAAAGATTTACAAAATAAAACACAGCCTTCGTCACCATCTTCCACTGAACATCCAACATCGTTATCATATTCATCTTTAAGAGGATCCGCAAAGGGTTTAAATTCAATGTCGGTTGCCAATTCTTCTGTTACAGGCGCATTAACGAACGCCTCAACTACGGCTGCTAATGCTGCTGGAGCTGAAATTGAAAACAATACGGTCAGCACGAAGCAGACAAAAGACAATTTAACCGGTAGTACTATAAAGGGGTCTTCTTCCACAACCAGTAGTGGAATAACAGTTATCAAATCTGATTCATTGCCAACAGCGACAGAATCGAAATCAATAACAGGAACAACTTCGTTAAATTCATCGTCTTCACATCCAGTAGTTGTTAATACTACTGTTTCTGCAAGCAAAACTGATGATATCAATGTCACACCTAATATAACTAAATCAAAGGACTTTTTATCTGAATCATGGGAAGAGAGCCGCCTCAAAGATTGGGATGACAGCAAACTCAAAGAATTATTAGATGAAGCCTATTCCTACAAAAATCCTAGAGATAAAGAAAATAAAAGTAAAACATTTTTGCAATTACTTGAAAAGGCAGAAAATGAGGATCAATCATATCCTTTCCGTGTAACTTCACGTGGATCGCGTAATTTGTCCAATTCAATAACGTCCAACAGTTATCATCATTATCAACATTCACAGAGCCATAATCATAATCGTTCTCATCATCATCATAAGCAGGGTGGATCTCTGCAAGATCTCTTAGAAATCGGTTTACATGAATCACAATTGGATTACGATCAAACATTTGGTATTGGCATCAGTGGTAATCAGCGCACACGTCGACAAAATCATAATTCAAGACAGAAAAAATACTCCTCGTCAGTGTCATCACGACAACGTGAAGGTGGTAGTTTGCCAAGCAACGTTAATGTAACACATCAATTGAACGTTGGCGGCAGTGGTGGTGTAGTTAATGATTTAGGTTTAATACAGCAAGAAGGTGGTACGCCAGGAACTGCCACTGGCAAAGCTAATAAAAAAGAACAAAGGCGTAACGCTTCAAAAGCTGCTTCCACAACTACGGCTGGCAGTGCTGAAATAAAAGAAAACTCCTGTTCAAGTAGTGTTGGAGAATCTGCTGTTACTAGTTCGGAAAATACAACAACCTCCACAAATTCCGCATTTACTGCTTCGGGTGGTGATTTCATCATTGACATGGGAGAACCCATGATGGATATACAGCAACAACAGAAAATTCTACAATGCAAGGGTCAAGATGCAGCCACACAGGGACATCCATTTTACGAACGTTTAGCCAATAATGACAAACGTATACCAAGAGCCAATATTGGTTCAAAGAAGGGCACTAATTTTACTCCGACTACTTCACAGGTGTATGTCGATGAAACGGTACGTTTCAATGCATTGGAACAGAATGGTGGCACAAACAATGGGCCAACTTCATCACAAATCGATGCGAAATTTTTACCCTTAGACGAAAATTACAAATCCTGCAAATCTGTTTTAGGAAGCAATGGTGATAAATCACCAGAATTGCTTGCCAAATCAAATTCGATTTATACAAAAATATCTTCACCTGCCTCTGCTGGTTCCGCTGTTTTGACTGGAACCACAAACAATATTACAACTTTGACACAACGTCAACTTGATGAGAATGGTAATGCTCTCAGTGAATTATATCAAAATTCCTCCGGTGCTGGTTCAGGACCTGGGGCAACTATACAAATAAATGCTGTCTCACCTACAGCTGCTAATGCGTCTGCCGCTTTATTGAATTCTTGCGGCAATGTATCGACCTCGGCCACTGTAACCATATCGCCACACACCGCATCAACCACAGTCTCAACTTCGGCTACAGTTACTACAACATTTACCTCTGGACCTTCGCAGGCGAAGGCTAAAGCTAAGAAAAAGTCCCAACAGGAACGCAATACGAAAACTGTAGATGTTGAGTCTGTAGCAGGTTATCGAGGAAAGGATCCAGTTGAAGAATTGGTTAAATATATTGAAAGTAGTGGAGAGGATAAACAAGCAGGTTCAGGCTCTAAGTCGGGTGATAAGAAAAAGGAACGTAAAAAGGACAAGGAAAAGCACCAAAAACTCAAGAAAAGTAATTCTCTGGAAGAATTGCGTAGTGGTGCTAAAATGGAAGTACATGAACTTAAGAGAACTGCAGCCACAACTGAAAGTAATGCTGTCCTGGTACGACAAAAAAGTAGTGGTGCTGGTGGCGGTAAACAGAATAAAAATAATTCATCTTCTACGGCTGATATCAACAAGAATTTAGAGGGCAAAAACACAACACAAACAGCAACAAATTCTCGTAAATCCGATCGCAGATCGTGGGGAAATGAAGACTTAAAATATTTGGAAGATCAACAGAATGCAAATTTATCAAATGAAGAGAAAACAGCCGCTACTGCTACTTCAGTATCAGCTAAAGAACGTAAAAGTAAAGTAGTTAGTGGTTGTTTGTCCACTTCTTCAAAGGAAGAAAAGGAAATGAAAGACAAAACTAATGAACGTAACGAACGCAATTTGGTCAATAACCTTACGTCCACAACTACGATACAAGTTGAAAAATCTGATAAAATAGAAAAAATCGAAAAAACCGAGAAATCAGAAAAATTTGAAAAATCGGACAAATGTGAGAAGAGTGAAAATAAATTGGATAAATCGGAAAAACGTAAGAAACATGATATTCCCCCAAATGCTGTTACTGTGGTCGATATTCTAGCCATAGAATCAGTACTACCAGAAACTGCCGAATTTCATGTGGTTACCAAGAAGAAAAAACCCAAAAAACAAAAGGTGATCAACAATTTAGAGGAAACTACCGTCACTTTCAATCGTACGCACAACTTTACCATGCAAAAAACAACAACATTTAATCAACAACAGCAACAAATGACTGTTCGTTACAAATATTATCATCATGATAATTCATCGAACAGTGGTATTTCAAATACAAATACCAGCAGTCAAAATAATCATCAGCAGCCATCGTCACAGCAGCAGCAGCAGACAAGCAATTTTAACACGAATGCTGTTGGTACAATCAATTCTCACCATCATCAACAGCACCAAAATCAGCAACAACTACAACAACAGCCACATAATTCAACTGAAAGTTATACTAATACTACAGATAAGTCTAGACGTAAATCAACTTCATCCGTGCCACCATCAGAAAAATCTGACTCAAGTGATCTCGATTCGGTTCATTCATTACCAATTGAATCATCCAACAAAGCAAATAATGTTGCTGTATCAACAACAACTTCGAATACAACCAAGGGAGGAGGAGGAGGAAATACGCAGCAAAGAACAAAAGGTGCTAAAAACAATAATAACAATGCAATTTTGGGAAATAGTAATTCTAAAAATCACAATTCACCGGCTCCAATTTCGTATGCAGATATTGCAAGAACAAATAAAGAAATTGCTGATGCTGCTGCCGCATCTGCTTCTGGTATTTTAATAAATAATAATGAAATGTCCACTGAATGCAGAAATGCTGACACTCTTGTACACAATGCAATGACAACAACAGAATCACATAATACCGATGAAAAGCCGGCGGCTATTGTCAACCCGACGACAACAACCGCAGCCACAGCAGCAAGTGCAGCTACTAAATCACACAAAGTTAAGAAATCGCAAATTAAACAAGATTTCCCTGAATTAGCCGGCACTTCTTCCGCTGCTCTCGCCGACGAAAAGATTCCTAGTACGAATGTAAATCATAAGACTATAACGTATTCTCAAAGTTTAACTGCTGTAACAAATCCTACACAAAACACTATATCAACTCAAAGTCATATTGCAGTTGGTGGTGGTGCTGCTGGTGGTTTTAGTTCGGGCAGCGAATCTTCGCCTTCTTCCTCTGACATTAATACCAAAGCCTCGCCAACGGAGCTGCATAAAAACATAATTGTACATCAACATGCCAATATTCCTCCACTTCAACATCCACAACAGCAGATTTTGCAAAAATCCAAAAGTGTTGAAAACGATTCCATTATTACTTCCACAAATTCTTCGTCATCGTCTTCATCTTCTTCTGCCATTTTTATGGCTTCTCTGAATAGTAACAACTTAGATCAGCAATATCCTGCCCTAGAAAAAACAGTCAAACGTCATAGTTCAGCCAATGTAACAATGATTGGAACGGCGGCAAATGCGACCAACCAGACGCCATTCAATTTTGCGGCAGCTGCCAAGCAACAAATTGCTGCAAATGTCTCTGAACAATATAATATAAATTCAAATAAAAACTCAGCCTTAACTACCTCAAATACTAACAATAACAATAACAGCAACACAATACAAGCGGCATTATTAAATAGCACCAGCTCTAACACAAACGCCAACAGCAACAGTGGAAACACCACTAATAACACTAATAAAAAATCCAAAGAAAAAACTCCACCACTACTTTCATCGACAAGTAATCCAACTGCTGTTGCAACCATACAACAACAAGTCAGCCAAGATAATAATGCGACTCCAACAACAACAGCAATATCGACATCTAATCCCAAAAAATCCAAAAAAGAACGTCAACAGCAGCATCAGCTGCAACAAACTTCATTGGACAGCTCTCAATCGAAACAAAATCAAAATAACACTAACACTTTACCTAATAAAAAGCCATTAAAAGCACCATTGAAATCTTCAAACTCATTGCCCCTGGGTTTGACAATATCATCGTCAACTTCTGCGGCTGCTGCCAGTGGAGCCAGTACTACGGCATCAGTTAATCGTCCTGCTGTTATCATACTTAATGATGATCGCAACCCTGTTAGCTGCACCGCAGACAATCAATTCACATTTGGCGACTTCAATGAAGAAGAATTAAAATTATTTGACGATGACAATTCTGCTGCTACTTCTGTTGAAAATCCCATTGATAATAACGATATTAATGTAAATCTAGCGCTGGAAGAGGACGAGGAGAAACACCAGCAAACTAGTAATAACGACACAGTAACAAAGTCACCACAATCCACAATGTATTTTAATGATTCTGGAGCCTCATGTAGCAATGACATGGTGAATAATTCAACTTCAGACATGTTATTAAGTTCAAGCATTGATGCATCGTCTCCCAATACATCATTCGTTGCCAATAGTCATGGTAATAATGGCGGAGGAGCTGTACATATGCCAGCGCCCAGTAATAATCAGTCCAGTGATAGTGGTATCTACACCGATAAAACAAAGTCATCAAATAGTAGTTGTAGTAACAGCTCTAGTAGTGGCATAGTAGGCAGCAGTGTTGTTTCAGCTAAACAAAAACAAAAACAACAAATTTCACCCACAAAGGAGGAAAATAAACTAAACACTTTTCTCTCGAATACCAGATGTGCTAGTGTTCATACATCAATGGATAATTTAGATCCACCACTACCACCGCCACAACAATTAGAGACATGCAATGATATAGAGACTGCTATTATTGCGGCAGCTCGTGCGGCTGCCAAACACCATCAACAACCGCCCCCAACGCATCATAACCAGCATCAGCAACAACAATATAAAAATTCAAATAATTCATCAAATTCTAGTTCCTTCTCATCATCGTCACTTTCCTCATCAACAGCATCATCATCATCTGCATACCAACAGCAACAGCAACAGCACCATCATCAGCATCAACACCATAACAGTAATATTAATAGTAATAAAAATTATCAAAATCAACACGGCAGTGGCAGTAGCAGTGGCAATGTGATGTCATATCATCAGTCCCAACAGCAATACGATGAAGACTATGATGATAACGATGATGATGCCTTTGCCAATAATACTCCACGTAGCCGCAGTCCTAGTCGTCCAAGACGTATTTCCATTGCAGGCGGTACAGTGGCCAACAAAGAGTTTGACATTCATTTTATACCGCCCACAACAATGCCAACAGCATTTAGTACGCAACAACATAATGACATCATTATTGATTTTATTGGTTCTGCATGGGAAGAAGTCGCAAATAGCAAAGTTACAAAGGTCTACGATGGACAATAA	MNNESIRSPKISTTVSTTSTNNNYFTGNSSSSTTTTATSYSSISSSPSLPLSSFSSLAPLSYSTSTQFTVSALAAVVNASNHLPVTTPPNAAAAVVAVAVSSLAAAIIPDTPIVSIAGSTLSEITTTTTSTKTTPTPVPTSKETDRSNNNSNRNNTLNSNSNKNTNSKDLQNKTQPSSPSSTEHPTSLSYSSLRGSAKGLNSMSVANSSVTGALTNASTTAANAAGAEIENNTVSTKQTKDNLTGSTIKGSSSTTSSGITVIKSDSLPTATESKSITGTTSLNSSSSHPVVVNTTVSASKTDDINVTPNITKSKDFLSESWEESRLKDWDDSKLKELLDEAYSYKNPRDKENKSKTFLQLLEKAENEDQSYPFRVTSRGSRNLSNSITSNSYHHYQHSQSHNHNRSHHHHKQGGSLQDLLEIGLHESQLDYDQTFGIGISGNQRTRRQNHNSRQKKYSSSVSSRQREGGSLPSNVNVTHQLNVGGSGGVVNDLGLIQQEGGTPGTATGKANKKEQRRNASKAASTTTAGSAEIKENSCSSSVGESAVTSSENTTTSTNSAFTASGGDFIIDMGEPMMDIQQQQKILQCKGQDAATQGHPFYERLANNDKRIPRANIGSKKGTNFTPTTSQVYVDETVRFNALEQNGGTNNGPTSSQIDAKFLPLDENYKSCKSVLGSNGDKSPELLAKSNSIYTKISSPASAGSAVLTGTTNNITTLTQRQLDENGNALSELYQNSSGAGSGPGATIQINAVSPTAANASAALLNSCGNVSTSATVTISPHTASTTVSTSATVTTTFTSGPSQAKAKAKKKSQQERNTKTVDVESVAGYRGKDPVEELVKYIESSGEDKQAGSGSKSGDKKKERKKDKEKHQKLKKSNSLEELRSGAKMEVHELKRTAATTESNAVLVRQKSSGAGGGKQNKNNSSSTADINKNLEGKNTTQTATNSRKSDRRSWGNEDLKYLEDQQNANLSNEEKTAATATSVSAKERKSKVVSGCLSTSSKEEKEMKDKTNERNERNLVNNLTSTTTIQVEKSDKIEKIEKTEKSEKFEKSDKCEKSENKLDKSEKRKKHDIPPNAVTVVDILAIESVLPETAEFHVVTKKKKPKKQKVINNLEETTVTFNRTHNFTMQKTTTFNQQQQQMTVRYKYYHHDNSSNSGISNTNTSSQNNHQQPSSQQQQQTSNFNTNAVGTINSHHHQQHQNQQQLQQQPHNSTESYTNTTDKSRRKSTSSVPPSEKSDSSDLDSVHSLPIESSNKANNVAVSTTTSNTTKGGGGGNTQQRTKGAKNNNNNAILGNSNSKNHNSPAPISYADIARTNKEIADAAAASASGILINNNEMSTECRNADTLVHNAMTTTESHNTDEKPAAIVNPTTTTAATAASAATKSHKVKKSQIKQDFPELAGTSSAALADEKIPSTNVNHKTITYSQSLTAVTNPTQNTISTQSHIAVGGGAAGGFSSGSESSPSSSDINTKASPTELHKNIIVHQHANIPPLQHPQQQILQKSKSVENDSIITSTNSSSSSSSSSAIFMASLNSNNLDQQYPALEKTVKRHSSANVTMIGTAANATNQTPFNFAAAAKQQIAANVSEQYNINSNKNSALTTSNTNNNNNSNTIQAALLNSTSSNTNANSNSGNTTNNTNKKSKEKTPPLLSSTSNPTAVATIQQQVSQDNNATPTTTAISTSNPKKSKKERQQQHQLQQTSLDSSQSKQNQNNTNTLPNKKPLKAPLKSSNSLPLGLTISSSTSAAAASGASTTASVNRPAVIILNDDRNPVSCTADNQFTFGDFNEEELKLFDDDNSAATSVENPIDNNDINVNLALEEDEEKHQQTSNNDTVTKSPQSTMYFNDSGASCSNDMVNNSTSDMLLSSSIDASSPNTSFVANSHGNNGGGAVHMPAPSNNQSSDSGIYTDKTKSSNSSCSNSSSSGIVGSSVVSAKQKQKQQISPTKEENKLNTFLSNTRCASVHTSMDNLDPPLPPPQQLETCNDIETAIIAAARAAAKHHQQPPPTHHNQHQQQQYKNSNNSSNSSSFSSSSLSSSTASSSSAYQQQQQQHHHQHQHHNSNINSNKNYQNQHGSGSSSGNVMSYHQSQQQYDEDYDDNDDDAFANNTPRSRSPSRPRRISIAGGTVANKEFDIHFIPPTTMPTAFSTQQHNDIIIDFIGSAWEEVANSKVTKVYDGQ
LOC111684702	NC_060951	XP_023302685.2	exopolyphosphatase PRUNE1	99	1.39	1.53	1.83	ATGTTAAATTTTTTAAAACAAACACGTAAATTCGTTAATAATGCTAAGGAACCAATTTGTATTGTTTTGGGAAACGAGTCCTGTGATTTGGATTCCGCAGTATGTGCTGTTTCTATGGCATATTTTTACCAAAATAATATAAACTCTAGTTTAAATAAACCAAAGGCTTATAATTACTTACCAGTACTGAATATTCCTAAACGAGATTATCCGCTAAAAACAGAAGTAAAATATTTATTTCAAGAAAATAACATTAATGAGGAATGGCTAACGTTCAAAGATGAGTTAAATGACGATTTTTTAAAGGATTCGGCGTTCGTATTAGTTGATCATCATGTTAGCCCCTGGTTAAAAAACTGCATAGCAATATACGATCATAGACCTAAGGATGCGTCAGCAATTATACCAGAAAAATGTGAATTGCATTTGAATTTAGTAGGTTCTTGTGCAACTCTTGTGGCAGAACAATTTTTGAATGCAAAAATATTGGATGCATCGGTAGAGATTTTAAATTTATTGCGTAGTACTATCGTATTGGATACGGTTAACTTTTCTGAGTCTGCGGCCAGAGCAACACCCAAAGATGTTGAAATTTGTTTAGCCTTAGAGAATGTTTTGGGAAAATTTAACTGTCTACATAGCAGGGAAGCCATATTTGAATCTTTAGTTAAAGCCAGAGCAGATGTGGGCTCTTTAACAGCTTCACAGTTGTTGCGAAAAGATCTTAAGATTTTAACTTCAAACAAGAATGGTGGTAACAATAATATCGCCATACCTGGCTTCCCGCTGCTGGTTCAGCATTTCATTTCCAAGCCTGGTGCAGAAGATGCTGTAAGAGAATTTGCCCAAGAATTTAAATGTAGCATTGTGCTATTGATGGGTATGTTTGTCCAATCGGAAGACAATAGTGTTCATCGTGATTTTGGTCTAATAAATATAAGCGACTCTATTATGTGTGAAACCATTGAAAAATGTCTTTTGTCATTAGATGAACCTAAATTAGGTATAGAACTTTACAATAATTGTAATTTTATGGATGGATCATTTTATAAACAACAAAATATTAAGGTAACAAGAAAACATCTTTTACCAATTGTAAAAAACATTTTAGATCAATAA	MLNFLKQTRKFVNNAKEPICIVLGNESCDLDSAVCAVSMAYFYQNNINSSLNKPKAYNYLPVLNIPKRDYPLKTEVKYLFQENNINEEWLTFKDELNDDFLKDSAFVLVDHHVSPWLKNCIAIYDHRPKDASAIIPEKCELHLNLVGSCATLVAEQFLNAKILDASVEILNLLRSTIVLDTVNFSESAARATPKDVEICLALENVLGKFNCLHSREAIFESLVKARADVGSLTASQLLRKDLKILTSNKNGGNNNIAIPGFPLLVQHFISKPGAEDAVREFAQEFKCSIVLLMGMFVQSEDNSVHRDFGLINISDSIMCETIEKCLLSLDEPKLGIELYNNCNFMDGSFYKQQNIKVTRKHLLPIVKNILDQ
LOC111684700	NC_060951	XP_023302684.2	GDP-fucose protein O-fucosyltransferase 2	163	1.85	2.09	2.43	ATGATTAGAATAGAGGGGTGCTTAGTTGTCTTATTGTTAATATTTGTGAACATTGGAAATGCAACTAAACCTACATGTTTGGGATTTGATAAATGGCTGAAATTTATATCTAAACAGCCTCAACCACCCCACTGTCCATTTACAACAGAAAATAAAAATAATGCCATATATTTGCTGTACGATGTAAATCCTCCGGAAGGATTCAATTTACGTCGCGATGTTTATATACGTTTAGCCGTTTTCATGCGTCATTTACAAGCAACACCTGGTTACGAAAATGTTCGTATTGTTTTACCACCTTGGCGTAGATTGTACCACTGGAAGTCTCATCATATAGAACAGGATAATGTACCTTGGGAAAATTTTTTCAATATAGAAAGTTTAAAACGTTATGCACCTGTTATGGATTTTCCAGAATTTCTAGCAGAATATAAAACTTTCGGAGTAGAAGAAACTTTTGGCTTAGCAGTGCACAAAGTGTTACAGTTAAGACATTTTAAAGATATGTTTGAAAATGGCGTGTTTAGAGATAAATGGGAACTAAGCAATGAGTGTCCCGAAAATCCCCATATATTACAGGGATCATTTTTGAAAGAATATCCCCTTTGGATAAAAGAGCCGAAAATACAATGCGTCAATTATCAGGGTAGTGCAACCCTTTTAAAACAAGTTATTAATCGTATAACAAAAGGTTTTGAAAACGATAATCTGCCTAAAGTTACAGCCATTTTAAACGCTGAAATAGTTCTACATGAACACTGGGCTGATCGAGAATTTTGGAGAGCCCGCCGTTCTATGCGTTTTGCAGACAATCTTATGAAAATTGCGGCGGATTTTCGTCTGTCTAATTTCAATAGTTATGATAAAGTAGATAATGTGCAAAGACCACCTATGTGGGAATATGAAACTCCCAAACATAAAGGCAAAGCTTTGGGAGGTCCATACTTGTGTGTTCACTTAAGGCGTGGAGATTTCTTATATGGCCGTGAAAAAACCACACCTACATTAAAATCATCCGCGCTACAAATCAAATACTATTTACAAAATCACAATCTCACCACAGTGTTTCTAGCAACGGACGCTACAGCGTTTGAAATTAAAAATCTGAAATCATACATTCCACGCTATCGTGTTGTTCGTTTCTCCGCAGAGAATCTATATCAGAAATCTCTAATTAAAGATGGTGGCATTGCCATCATAGATCAAATAATATGTTCACATGCTCATTTCTTTATCGGTACCTACGAGAGTACATTTACCTATCGCATCTATGAAGAACGTGAAATATTGGGTTTTCCCAGAGATCGTACATTTAATACGCTATGTAAAAAATCTACTATGGAAAACTGTTTGCAAAATTCTGTTTGGCCGTTCGTTTATTAG	MIRIEGCLVVLLLIFVNIGNATKPTCLGFDKWLKFISKQPQPPHCPFTTENKNNAIYLLYDVNPPEGFNLRRDVYIRLAVFMRHLQATPGYENVRIVLPPWRRLYHWKSHHIEQDNVPWENFFNIESLKRYAPVMDFPEFLAEYKTFGVEETFGLAVHKVLQLRHFKDMFENGVFRDKWELSNECPENPHILQGSFLKEYPLWIKEPKIQCVNYQGSATLLKQVINRITKGFENDNLPKVTAILNAEIVLHEHWADREFWRARRSMRFADNLMKIAADFRLSNFNSYDKVDNVQRPPMWEYETPKHKGKALGGPYLCVHLRRGDFLYGREKTTPTLKSSALQIKYYLQNHNLTTVFLATDATAFEIKNLKSYIPRYRVVRFSAENLYQKSLIKDGGIAIIDQIICSHAHFFIGTYESTFTYRIYEEREILGFPRDRTFNTLCKKSTMENCLQNSVWPFVY
LOC111684699	NC_060951	XP_023302683.2	60S ribosomal export protein NMD3	1749	17.44	19.61	22.96	ATGGAATATGTTGATTTTTCTGGCGGTACCGCAACAAATGCTACAGCTAACAACGATGTACAACAGTCTGTGATATTATGTTGCGAATGTGGTGTGGCTATCCAACCAAATCCTTCCAATATGTGTGTCACTTGTCTACGTAATCACGTTGACATCACCGAAGGTATTCCTAAGCAAGCTGTACTTCACTTTTGCCGCAATTGTGAACGTTATTTGCAACCTCCCGGAGAATGGATACAAGCGGCTTTGGAATCCCGAGAATTGTTGGCACTTTGCCTTAAAAAGTTAAAAGGACTAAAAGAAGTTAAACTTGTTGATGCTGGGTTCGTGTGGACTGAGGCCCACTCTAAACGCATTAAAGTTAAATTAACTGTACATGGAGAAATATCTGGTGGCACAGTGCTCCAACAAGTTTTCATAGTGGAATTCACTATACAGAATCAAATGTGTGATGATTGTCATCGTACAGAGGCCAAAGACTTCTGGCGTTGTATGGTGCAGGTTCGCCAAAGGGCTGAAAACAAGAAAACGTTCTATTACTTGGAACAATTGATATTGAAACACAAGGCCCATGAAAATACTTTGGGCATTAAACCAATGCATGGCGGTTTAGATTTCTACTATGCAAATGAAAATCATGCTAGAAAAATGGTTGATTTCTTACAAACAATGGTTCCCGTTAAAATAACTTCTTCCAAGCGTTTAATCTCTCATGACATACACAGCAACAACTTTAATTACAAATATACTTGGTCGGTAGATATTGCTCCCGTATCGAAGGACAGTGTCGTATGTTTGTCTAAGAAGTTGCGACAACAGTTGGGAAATCTATCTCCTATATGTTTAATACACAAAGTAACGAGTGGAATACATTTAATAGACCCTATGACTGCCCAAATTGCCGAGCTATCTGGACAAGTATTTTACCGATCTCCTTTCGGTCCTATTTGCAATCCCAAGCAATTGGTGGAGTATGTTGTAATGGATGTCGAAATTATTATGGATAAAGATCGTAAATATTACCCCGGCCAGGGACAATTGTCTTTCCGTCACGTACTCTGTGATATTTGGGTTGTACGAGCTTCTGAATTAGGTATCAATGACAATCCCATACATACACGTTCACATTTAGGTCACATTCTCAAAGTCGGAGATTCTGTGTTGGGTTATAATATAGGTGAGGCCAATATCAACGACAACGAATTTGAAAAGCTTACGGCCGAACAAATTCCCGATGTAGTTTTGGTGAAAAAATGTTATATTGATCGCCAGACACGCTCGAATCAGCGTTTATGGAAATTACGCCATTTGGCAGATGAAGCTACAGATGAACGTAGTAAAAACGATTATCATGAATTTTTGGAAGATTTGGAAGAAGATCCAGACTACCGTAGACAAGTCAATATTTATCGCGATACTAAGAAAATTCCAGTTGACGGCGGAGACACTTTGGGTTTCAATGATAATGTCCCACGTATAACTTTAGCAGAAATGTTGGACGATTTAACTTTGGATTGTGCTGATGATGAAATGGGAGAAACAGAGGAAGCACCAGAGGAACCACAATTGTAA	MEYVDFSGGTATNATANNDVQQSVILCCECGVAIQPNPSNMCVTCLRNHVDITEGIPKQAVLHFCRNCERYLQPPGEWIQAALESRELLALCLKKLKGLKEVKLVDAGFVWTEAHSKRIKVKLTVHGEISGGTVLQQVFIVEFTIQNQMCDDCHRTEAKDFWRCMVQVRQRAENKKTFYYLEQLILKHKAHENTLGIKPMHGGLDFYYANENHARKMVDFLQTMVPVKITSSKRLISHDIHSNNFNYKYTWSVDIAPVSKDSVVCLSKKLRQQLGNLSPICLIHKVTSGIHLIDPMTAQIAELSGQVFYRSPFGPICNPKQLVEYVVMDVEIIMDKDRKYYPGQGQLSFRHVLCDIWVVRASELGINDNPIHTRSHLGHILKVGDSVLGYNIGEANINDNEFEKLTAEQIPDVVLVKKCYIDRQTRSNQRLWKLRHLADEATDERSKNDYHEFLEDLEEDPDYRRQVNIYRDTKKIPVDGGDTLGFNDNVPRITLAEMLDDLTLDCADDEMGETEEAPEEPQL
LOC111684698	NC_060951	XP_023302682.2	leucine-rich PPR motif-containing protein, mitochondrial	1948	9.52	11.37	12.54	ATGTTTATACGACCTATTCATCATATTCGAGCGCTACAAAGACTGCAAACTTTGTCACAGAGATTGTCTACACAAGCGGTCATTAACCGTAGTTATGCAACCTTTGAGGATATTTGTGGGAGACGATCAACAGTGCTGCATGCAAAACCAATATTATCGTATACATCTTGCATACGTTATGCCAGTCAACAAGCTAAACCTGTGGAACATGCTGAAAGATCTTTAAAATATGGTTTTGAACATGTTATGGGTAAATTGGAGTCATCTTATCAGTGGAATGGTTTCATAGGCATTGATCAATTACAACCTTTAATGGATGTACTTAAAGCAAATCCTAATTTAAAGTTGACCCACGAACAAGGATTATTTCTTTTGAATTTATGTGGCTGCGAAATGCCCTCACTGACGGCTGACGAACGCCTTTTATATTTCCAAAATATTTGGCAGTTTTTACAACAAACCAATCAGATTACAAAAGAACATTATCACACTATGTTGCAAGTTTTTCAATTCAATCGGGCTCCTTTAAAAGACTATAAAATATTGTTGCAAGAATATGAAAAACATAACGGCTCACCAAATGAAATTTTGTCACAACTGCTGGAAGTATCTGGGGCTAATGGAGATGTTAAATTGACCACCGAACTTTTATCGGAAATGCGTTCCTTACAAATGGCTCTTACAGAACACGATTTCAATTCTCTGCTGTTAGCTCATGCTCGGGCCAAAGATATGAGCGGTTGCCAAACAGTTCAAGATAGTATGCATGCCGCAGGTTTGTCTATAAGTACTGAAACACAATCAACCTTAATTGTGGCTTATATGGAAAATGAAGATGAAGCAAAAGCATCAAATATATTGCTACAATATCATGGACAATTTAAGTCGTATCAGGTGATAAAAATGTTGCAAAGCATAACGGCATGTTCGAAAATTTCTCAAGAATTTATTAGCCAATTAGTGAAAGAGTTTAAGGCGGACTATCTTAAAGGGCCAGAAGTACCAATATCGCTACGAAGAATATGTGTGGAGTTATTACACAATAACAAACTGGATTATGCTCTCTGCATAATTGATACTTTACCAAAGCCTAATTTCCAAGAAAATCAAGATATTGATACATATGGAGTATTTCTGTTGCACGCACTTTTTAGAGCCGACTGTGAACTAACGAAAATCATAGAAATTGCCACTCGACTAGAAGATACTAATAAAAACACGCGTGCTCTGCATGTAGCTGCGGAAATTGCGCTAAAGCGTAATCCACCTATGGCTTTACCCATACTTGAGGCTTTAGTGAAACGAGAACAACCGCTTAGGCCACACTATTTTTGGCCTTTAATGATGTATAACTTCAGAAGACACAACGAATCGGGCATATTGCGTACATTGAAAATTATGCAAGATTTTAAAGTTGAATGTGATCATCAAACGATAGTGCAATATGTTCTACCCAGATTATCGATTATTCTAACAAATCCTCAAGTGGCTCTTAAGCAATTGGAAGATGCTGGCCTAAAGACATCTTTGGTGCTAACGCCAATTGTTTCTCACATGTTGACGCAGAACAAATGGTTTGATGTTACCCCTCTCGTCGAAGCCTATACGACTAAAATAAATACTGCAGAACTAATTGCACCGCTATGCAGTGTTGCTGTTCATGTGCGAGCCACCAAAAGATATCATCAATTTGCCAAATTGCTTAATGCTTTATCGAATAAAAATATCGATCAAAAACAGGATTTCATAGGACAATTTTTGATTGAACTATTATCAACTCAACCACGTATGCTAGGGGATCTTTTTAGCATACAGCGTTTATTAAACGAAATGCAAAAAATTGGTTTGCATATATCGCCAGCAGCAGTAACAACTCTACAAACTCTATTAACAACCAACAATTCTGAACCTTCAGATGTTTCGACGACAATAAATCAAAGATTAAAAGAAATGACAAAACGAAATTTAGTTCTAGCCAACAGTACAGAAGATGGTTCCGTAATGTCATCTTCATTTATAAAACATCCTCGTGATATGAATATTGATGAATTAGAATGTCATTTAGTAGAATTGGAGTCGAAACAAATGAATACTCGTGGTGTACTCAGACGTTTGCTGCAGGTTTGTGTACGAGACAACCGTTTGGAACGTGCTGTAGAAATCAAAAACAAATGCGATAAGTTAAAGGTGCAGACTAGTCCTGGTATGCTGGCAAGCATATTTGAAATGTATACAAAATTGGGCGATCTCGCTAAAGCACAAGAAAGTCTTAAAGTTTTGCAACAAACCTATCCTGGATTCCAAATTGATGAACACAAACATGTGGATTTTGCAACCCTTTTAGTTAAATGTGGTCAGCTGGACACTGCGAAGAAGTTGTTGGAAGAGCGCTCACTTAAACACCAGATAATAGGCGGAGATTATATTTTGAAAAATGTATGGAATTTGCTAACAAATGTGGCTCACTTAGCAGCCATTTCTAAAGATCTTCCTAATGAACGTAATCTCACGCGCGAGACTTATGCATTTTTACAAAAATTGGGTTACTGCCGTACCCACAATGCCATATTAGGACCTATAGTCCGAGAACGTTTACTGAGGGGTGACCTCAACGGTGCCATAATGGAATTCAAACAATTGGCACAACAATTCAAACATACGCCCCTACAATTTGAATTACTTTCCCTTATAGTGCGTTTGTGCAATGGCGATGAGGAACTATCTAAAAAATATAACTGTAGTCCCGAGGAGGCACAAAAACTCTTGGGTGATATAACTGAAATAATCACTAAAATTCATGGTGTTGTTAATATGAATAGTGGTCTCCTGTTGGCATTTGCTGAATCCGGCTCTGATAATCAATTGAGACGTCTTTTAATAAATCCCGAATTCCGTATTAATGAAGAACTTCTTTTGCGTAATTGTGAACATTTGGGCCAGGAAGGTGCTGTTCGTACGTTGTTGCGTTTGGCGCGTGGTGCACGTGGTTTAAATCGTGTCATCAATGAGCAAAATATTTACAATATGCTATTGAATAACTTTGCTAAAGCGAATAATTATGAAGCAGCTGTTAAACTTTACAATCTGTTAGAAGAAGACGATGAATTAAAGGTGTCACAAGAATTTCTACGAAATATAGTTAAACTTTTGAAAGTAAATAATATTGAAATACCCAGTAATATTGCTCTAAGAGCACGTGTTGTTTAA	MFIRPIHHIRALQRLQTLSQRLSTQAVINRSYATFEDICGRRSTVLHAKPILSYTSCIRYASQQAKPVEHAERSLKYGFEHVMGKLESSYQWNGFIGIDQLQPLMDVLKANPNLKLTHEQGLFLLNLCGCEMPSLTADERLLYFQNIWQFLQQTNQITKEHYHTMLQVFQFNRAPLKDYKILLQEYEKHNGSPNEILSQLLEVSGANGDVKLTTELLSEMRSLQMALTEHDFNSLLLAHARAKDMSGCQTVQDSMHAAGLSISTETQSTLIVAYMENEDEAKASNILLQYHGQFKSYQVIKMLQSITACSKISQEFISQLVKEFKADYLKGPEVPISLRRICVELLHNNKLDYALCIIDTLPKPNFQENQDIDTYGVFLLHALFRADCELTKIIEIATRLEDTNKNTRALHVAAEIALKRNPPMALPILEALVKREQPLRPHYFWPLMMYNFRRHNESGILRTLKIMQDFKVECDHQTIVQYVLPRLSIILTNPQVALKQLEDAGLKTSLVLTPIVSHMLTQNKWFDVTPLVEAYTTKINTAELIAPLCSVAVHVRATKRYHQFAKLLNALSNKNIDQKQDFIGQFLIELLSTQPRMLGDLFSIQRLLNEMQKIGLHISPAAVTTLQTLLTTNNSEPSDVSTTINQRLKEMTKRNLVLANSTEDGSVMSSSFIKHPRDMNIDELECHLVELESKQMNTRGVLRRLLQVCVRDNRLERAVEIKNKCDKLKVQTSPGMLASIFEMYTKLGDLAKAQESLKVLQQTYPGFQIDEHKHVDFATLLVKCGQLDTAKKLLEERSLKHQIIGGDYILKNVWNLLTNVAHLAAISKDLPNERNLTRETYAFLQKLGYCRTHNAILGPIVRERLLRGDLNGAIMEFKQLAQQFKHTPLQFELLSLIVRLCNGDEELSKKYNCSPEEAQKLLGDITEIITKIHGVVNMNSGLLLAFAESGSDNQLRRLLINPEFRINEELLLRNCEHLGQEGAVRTLLRLARGARGLNRVINEQNIYNMLLNNFAKANNYEAAVKLYNLLEEDDELKVSQEFLRNIVKLLKVNNIEIPSNIALRARVV
LOC111684697	NC_060951	XP_023302681.2	probable serine/threonine-protein kinase DDB_G0282963 isoform X2	102.25	0.4	0.5	0.52	ATGTCGCCAGACAATCCTACACAAATATTGACGACTCATGATTTGAGCCAATTACGTACCTTACAACAAACAGTGACAACAGCTACCGTAGTGGCAGCCGCTTCAAATGGTCTAAGATATCATACGGCTGGGACACAACAGCAACAACAACAACATCATTCACAACTTTTGCCAAATACTTTAAATATCACCTCTTCAGCAGCAACAGCAGCAGCAACAATATCTGCTCACACAACAACGGCAAATAATTTTAATAATATTTTGGCAGCCGCCACAAAGGCAACATTTCTAAATTCATCTACAGCACCAGGATCTTTTAATGCAACCACCATGCCAGCCACTTCGAAATATGTGCTACTGCAACAAAATCGTAACGGACAGTTTACAGCATACGATGGGACCACAACCGCCATTACAACTAGCAATGGCAATAGCAATAACAATGGAACGTCTCATACTACGGGCAATATTGTACTACTAGCAGCAGAACCTTTAGATGCCACCACTAACACACACAATGAACATCATCACCATTCGCCTCACCAACATCACCAACAGCAGCAGCAGCATGTCATAACGACTTCAACTACAAATGACAATGACGAAGAGTTACGTTCTCTAGCCTGGCTAAACAATTCCAATTTGATTAAAGAAATTGTAACGACCACAACTCCCACCAGCAACACTAGCGGCGGCAGTAATAGCGGCAGCCATCCAAATAACACTACCCCTCAGAAACGTCCTCTATTGAGTAATACCAATATTTGCATTGTCAATGCAGCCAATGCTCATGACTTAATTGAAGAGTTGCCTCATCATGTGGCCGGCGAAGAGCAAGTCATCTCGACAAATGTCACTGGTGGCTGTACTACTGAATTGCCGGCTGAAACACAAATAACCACTTTAAGTGCCAGTGATTTTCAGCAGCAATTTAAACGTTTTAGCGCCGTTGATTTAAAGGATACGAAAATTTATGGCAACATTGCGGCCTTAGGAGGTGCTACAACCACAGTGCATGTGGGTCCCAGTGGAACCACTACTGTGGTGGAGTATAAAGCAGGCACGAATTTTCTGCCCGCAAGACAACTTTTAAGCAACTCGAATGGTGGTGGTGGTGGCGCTCACCTTAATGCCACAAATTTAAGCAATAGTCATTCTAATAACAATAACAACAACAATTCTTCCCTTGTGCCTTCTTCATCATCATCTATAACGGGTGGTGGCAATAACAATACAACAACTGTAGTTGTAGCTACCAATCACACTGGGTCCAAACAATTAACACTGCCCAGTACTACTTCAATTGTTGCCAATGGCAATAGTGTTGTTAATGGCAGCAACATAGCAACGTCGATTACAACAAGCAGCAGTAACAATGTTACTACTAACACAATTTATCAAGGTCATAAAAATAATTCTACTCCCGTTTCAAGTAGCAGCAGCAGTACCACCCATCATCCTCACAAAAAATACTTAAGAGAGAAAATGAATGTTTTGGATCAAGGTGGCGGTAATAACTCTACCACTATAACGTCAAATAACTACAGTAACAATACAGCTTCCTCTGTTTTATCCGCCACGTCGTCTGCTTCTCAAATTGCCACAGCTGTTGGCTCAACTATTACCGTAGTTTCATCACCTGCCTCTTCAAATACTTCACTCTCCTCCTCCCTGTCTACGGCAGCTATTAATGGTGGCAATAGTCCACCTTTAAGTAAAACATCGTACTTTACTTTAAGTGGTTCATCAACACCTATAGCTCTAAATTACAGCAGCTCAAACTCCTCAACCACAGCACCATTTATAGCGGTTTCTTCAACTAACTCCTCGTCATCAGCTGCTTCGCCCACAACACTTACAACAAGTGTTATACCACCCGGTTATACTTTAGTAAGTCATCCAGCTTTGCCTCTTGTTACAAATTCTCCTGCAGCTACACATCAGCAACAACAACAACAGCAACATCATCAAGTCGTGGTTTCCTCACCAACTCTAATGGTTTCACCAGAAATACAAACACAACCTCAACATACAACCAAAGAATTTTATACACTTAGTAGTACACCTCAACAATTGCAGCATCATTTACAACAGCAGCATCAAGCAATACGCAGTCCTACCTCCTTTTCCAGTTACGATAATGATTCTCTTAAAGATTTTGAAATATCCAATAGTAATTCAAACATTTCAAACCAAAGAATTAATAATTCTACACCTCAGCAACAACAACAACAGCAGCAGCAACAACAGTCGCCTCTAACGCCAAAATCATCTTCCTCCTCATCGTTAACCATTAATACCAATCAGAATAATATGCAGACTACACCACAAAAGCAAAAACATACCAATAAAGTGCCATATGATCCACTGGTACACACACACAACAAACCACCCTATAGTTTTAGTTCCTTAATATTCATGGCCATAGAGGGATCACAAGAGAAGGCTTTGCCTGTTAAAGAAATCTATGCTTGGATAGTGCAACATTTTCCCTACTTTAAGACTGCACCTACTGGCTGGAAAAATAGTGTGCGTCACAATCTTTCACTGAACAAAAGTTTTGTTAAAGTGGAAAAAGCACCGAATATGGGTAAAGGTTCCTTGTGGCGTGTCGAACAGCAACAAAGACAAAATTTAATACAAGCCCTTAATCGTTCACCCTTCTTTCAAAATTCATCGGCTGATAAGATTAGTCTGAAGAGTCCAGGAGGTGGTTCGATAGGTTCATCACAGGGTTATGATGTTTTAGATGGTTCCAAATCATCGACAACATCTTCATCACATATCAATTCACGTTTCGATCCAAATCTATTTCCCAATCTATCGAAAGCCTTTAAAGACATCAGTGATGTAGTGCCCGATGTTCCTGATGATGAATATCCGTCCGATTATAGTACAACCAAAACAAATCATCTTACTAACAACAACAACAATAACAACAAATACAATTACCCCACAAATAATCCACAAAATGTTCAAACCAATGGCAATTCCCACGCTAATAGCCACAACAACAACCAGAACAACATCAATGGCAACAGTACGAACAATACAAACAATTCCTCTTCCATAATGGGTGCTTTTAGCAATTACGAGAGCATAGAACGCTTGGCCAGAGATTGCGGTGCTGATAGCATAGACGATGTAAATGCCGCTACTGCTATGTTGGCTTTAAAACACGGACCAAAAGTTTTTGCCGAAACTTTCCAAAATGGATCACCTGTTATAACATCTTCCCCTAGTGAAGATCATACATATTCTGCTGGTGGCGGTGGCAGTGCTGCTGGTAGTGGTGCTTCTACCCCATTAATAAATGGTAATTCATCGTTAGTTTTAAATGGCAATGGCCAAACATCATCATCATCACAACAAGGCTGTGCAGATAATCAAAGTAATTGTGCTTCATCAGATGCTGCCTACGAAAGTAGTGAAGAATGCCACAATATCACTCCAGAAGAATTGGAAGATCAACAACGTCACCGTGATGGCGTAGATGCCTTACTATCACTTTCTCTATCCTCAGGTATTGATACTAGTTCTACAACCACCAATAGTCAAAATTCCAGTCTTAGTTCTAACTCACCGATTAAAAGACCACCTTCTACCACCGTCGAGGAAGAGCACACCATATCCACCTTGGATAGAAATAGCAACTATCATCATCATAATCATCATCATCATCAGCAGCAACAACAACAGCAGCAGCATCAACAGCATCTAGCACAACAACCACACAACATGAGCAAAATGGCCTTATTAAGTACAGCAGCTGCAAATCTATCCTATGCCACTGTAAATGGCAATTCCAATAGACATTCAAGCAACACATCATCCTTACTAGATGAAGGTTATAATACACAAAGTTACTTTGGTTCCACCAACAACAACAGCAATACCACCAACACCAATGGTGCCACACACAGCAATCATAATCATAATCATCATCATTATGGTGGTTTACATCATGCTTTAACACCCCAAAAGAAACCAAAAACCTTAAGAAGTTTACGCACCAAAATTAAACGCAAAGCTCCCTGGATGAGATGA	MSPDNPTQILTTHDLSQLRTLQQTVTTATVVAAASNGLRYHTAGTQQQQQQHHSQLLPNTLNITSSAATAAATISAHTTTANNFNNILAAATKATFLNSSTAPGSFNATTMPATSKYVLLQQNRNGQFTAYDGTTTAITTSNGNSNNNGTSHTTGNIVLLAAEPLDATTNTHNEHHHHSPHQHHQQQQQHVITTSTTNDNDEELRSLAWLNNSNLIKEIVTTTTPTSNTSGGSNSGSHPNNTTPQKRPLLSNTNICIVNAANAHDLIEELPHHVAGEEQVISTNVTGGCTTELPAETQITTLSASDFQQQFKRFSAVDLKDTKIYGNIAALGGATTTVHVGPSGTTTVVEYKAGTNFLPARQLLSNSNGGGGGAHLNATNLSNSHSNNNNNNNSSLVPSSSSSITGGGNNNTTTVVVATNHTGSKQLTLPSTTSIVANGNSVVNGSNIATSITTSSSNNVTTNTIYQGHKNNSTPVSSSSSSTTHHPHKKYLREKMNVLDQGGGNNSTTITSNNYSNNTASSVLSATSSASQIATAVGSTITVVSSPASSNTSLSSSLSTAAINGGNSPPLSKTSYFTLSGSSTPIALNYSSSNSSTTAPFIAVSSTNSSSSAASPTTLTTSVIPPGYTLVSHPALPLVTNSPAATHQQQQQQQHHQVVVSSPTLMVSPEIQTQPQHTTKEFYTLSSTPQQLQHHLQQQHQAIRSPTSFSSYDNDSLKDFEISNSNSNISNQRINNSTPQQQQQQQQQQQSPLTPKSSSSSSLTINTNQNNMQTTPQKQKHTNKVPYDPLVHTHNKPPYSFSSLIFMAIEGSQEKALPVKEIYAWIVQHFPYFKTAPTGWKNSVRHNLSLNKSFVKVEKAPNMGKGSLWRVEQQQRQNLIQALNRSPFFQNSSADKISLKSPGGGSIGSSQGYDVLDGSKSSTTSSSHINSRFDPNLFPNLSKAFKDISDVVPDVPDDEYPSDYSTTKTNHLTNNNNNNNKYNYPTNNPQNVQTNGNSHANSHNNNQNNINGNSTNNTNNSSSIMGAFSNYESIERLARDCGADSIDDVNAATAMLALKHGPKVFAETFQNGSPVITSSPSEDHTYSAGGGGSAAGSGASTPLINGNSSLVLNGNGQTSSSSQQGCADNQSNCASSDAAYESSEECHNITPEELEDQQRHRDGVDALLSLSLSSGIDTSSTTTNSQNSSLSSNSPIKRPPSTTVEEEHTISTLDRNSNYHHHNHHHHQQQQQQQQHQQHLAQQPHNMSKMALLSTAAANLSYATVNGNSNRHSSNTSSLLDEGYNTQSYFGSTNNNSNTTNTNGATHSNHNHNHHHYGGLHHALTPQKKPKTLRSLRTKIKRKAPWMR
LOC111684697	NC_060951	XP_023302679.2	probable serine/threonine-protein kinase DDB_G0282963 isoform X1	105.25	0.41	0.52	0.53	ATGGATCTTAAAACAAAAATGTCGCCAGACAATCCTACACAAATATTGACGACTCATGATTTGAGCCAATTACGTACCTTACAACAAACAGTGACAACAGCTACCGTAGTGGCAGCCGCTTCAAATGGTCTAAGATATCATACGGCTGGGACACAACAGCAACAACAACAACATCATTCACAACTTTTGCCAAATACTTTAAATATCACCTCTTCAGCAGCAACAGCAGCAGCAACAATATCTGCTCACACAACAACGGCAAATAATTTTAATAATATTTTGGCAGCCGCCACAAAGGCAACATTTCTAAATTCATCTACAGCACCAGGATCTTTTAATGCAACCACCATGCCAGCCACTTCGAAATATGTGCTACTGCAACAAAATCGTAACGGACAGTTTACAGCATACGATGGGACCACAACCGCCATTACAACTAGCAATGGCAATAGCAATAACAATGGAACGTCTCATACTACGGGCAATATTGTACTACTAGCAGCAGAACCTTTAGATGCCACCACTAACACACACAATGAACATCATCACCATTCGCCTCACCAACATCACCAACAGCAGCAGCAGCATGTCATAACGACTTCAACTACAAATGACAATGACGAAGAGTTACGTTCTCTAGCCTGGCTAAACAATTCCAATTTGATTAAAGAAATTGTAACGACCACAACTCCCACCAGCAACACTAGCGGCGGCAGTAATAGCGGCAGCCATCCAAATAACACTACCCCTCAGAAACGTCCTCTATTGAGTAATACCAATATTTGCATTGTCAATGCAGCCAATGCTCATGACTTAATTGAAGAGTTGCCTCATCATGTGGCCGGCGAAGAGCAAGTCATCTCGACAAATGTCACTGGTGGCTGTACTACTGAATTGCCGGCTGAAACACAAATAACCACTTTAAGTGCCAGTGATTTTCAGCAGCAATTTAAACGTTTTAGCGCCGTTGATTTAAAGGATACGAAAATTTATGGCAACATTGCGGCCTTAGGAGGTGCTACAACCACAGTGCATGTGGGTCCCAGTGGAACCACTACTGTGGTGGAGTATAAAGCAGGCACGAATTTTCTGCCCGCAAGACAACTTTTAAGCAACTCGAATGGTGGTGGTGGTGGCGCTCACCTTAATGCCACAAATTTAAGCAATAGTCATTCTAATAACAATAACAACAACAATTCTTCCCTTGTGCCTTCTTCATCATCATCTATAACGGGTGGTGGCAATAACAATACAACAACTGTAGTTGTAGCTACCAATCACACTGGGTCCAAACAATTAACACTGCCCAGTACTACTTCAATTGTTGCCAATGGCAATAGTGTTGTTAATGGCAGCAACATAGCAACGTCGATTACAACAAGCAGCAGTAACAATGTTACTACTAACACAATTTATCAAGGTCATAAAAATAATTCTACTCCCGTTTCAAGTAGCAGCAGCAGTACCACCCATCATCCTCACAAAAAATACTTAAGAGAGAAAATGAATGTTTTGGATCAAGGTGGCGGTAATAACTCTACCACTATAACGTCAAATAACTACAGTAACAATACAGCTTCCTCTGTTTTATCCGCCACGTCGTCTGCTTCTCAAATTGCCACAGCTGTTGGCTCAACTATTACCGTAGTTTCATCACCTGCCTCTTCAAATACTTCACTCTCCTCCTCCCTGTCTACGGCAGCTATTAATGGTGGCAATAGTCCACCTTTAAGTAAAACATCGTACTTTACTTTAAGTGGTTCATCAACACCTATAGCTCTAAATTACAGCAGCTCAAACTCCTCAACCACAGCACCATTTATAGCGGTTTCTTCAACTAACTCCTCGTCATCAGCTGCTTCGCCCACAACACTTACAACAAGTGTTATACCACCCGGTTATACTTTAGTAAGTCATCCAGCTTTGCCTCTTGTTACAAATTCTCCTGCAGCTACACATCAGCAACAACAACAACAGCAACATCATCAAGTCGTGGTTTCCTCACCAACTCTAATGGTTTCACCAGAAATACAAACACAACCTCAACATACAACCAAAGAATTTTATACACTTAGTAGTACACCTCAACAATTGCAGCATCATTTACAACAGCAGCATCAAGCAATACGCAGTCCTACCTCCTTTTCCAGTTACGATAATGATTCTCTTAAAGATTTTGAAATATCCAATAGTAATTCAAACATTTCAAACCAAAGAATTAATAATTCTACACCTCAGCAACAACAACAACAGCAGCAGCAACAACAGTCGCCTCTAACGCCAAAATCATCTTCCTCCTCATCGTTAACCATTAATACCAATCAGAATAATATGCAGACTACACCACAAAAGCAAAAACATACCAATAAAGTGCCATATGATCCACTGGTACACACACACAACAAACCACCCTATAGTTTTAGTTCCTTAATATTCATGGCCATAGAGGGATCACAAGAGAAGGCTTTGCCTGTTAAAGAAATCTATGCTTGGATAGTGCAACATTTTCCCTACTTTAAGACTGCACCTACTGGCTGGAAAAATAGTGTGCGTCACAATCTTTCACTGAACAAAAGTTTTGTTAAAGTGGAAAAAGCACCGAATATGGGTAAAGGTTCCTTGTGGCGTGTCGAACAGCAACAAAGACAAAATTTAATACAAGCCCTTAATCGTTCACCCTTCTTTCAAAATTCATCGGCTGATAAGATTAGTCTGAAGAGTCCAGGAGGTGGTTCGATAGGTTCATCACAGGGTTATGATGTTTTAGATGGTTCCAAATCATCGACAACATCTTCATCACATATCAATTCACGTTTCGATCCAAATCTATTTCCCAATCTATCGAAAGCCTTTAAAGACATCAGTGATGTAGTGCCCGATGTTCCTGATGATGAATATCCGTCCGATTATAGTACAACCAAAACAAATCATCTTACTAACAACAACAACAATAACAACAAATACAATTACCCCACAAATAATCCACAAAATGTTCAAACCAATGGCAATTCCCACGCTAATAGCCACAACAACAACCAGAACAACATCAATGGCAACAGTACGAACAATACAAACAATTCCTCTTCCATAATGGGTGCTTTTAGCAATTACGAGAGCATAGAACGCTTGGCCAGAGATTGCGGTGCTGATAGCATAGACGATGTAAATGCCGCTACTGCTATGTTGGCTTTAAAACACGGACCAAAAGTTTTTGCCGAAACTTTCCAAAATGGATCACCTGTTATAACATCTTCCCCTAGTGAAGATCATACATATTCTGCTGGTGGCGGTGGCAGTGCTGCTGGTAGTGGTGCTTCTACCCCATTAATAAATGGTAATTCATCGTTAGTTTTAAATGGCAATGGCCAAACATCATCATCATCACAACAAGGCTGTGCAGATAATCAAAGTAATTGTGCTTCATCAGATGCTGCCTACGAAAGTAGTGAAGAATGCCACAATATCACTCCAGAAGAATTGGAAGATCAACAACGTCACCGTGATGGCGTAGATGCCTTACTATCACTTTCTCTATCCTCAGGTATTGATACTAGTTCTACAACCACCAATAGTCAAAATTCCAGTCTTAGTTCTAACTCACCGATTAAAAGACCACCTTCTACCACCGTCGAGGAAGAGCACACCATATCCACCTTGGATAGAAATAGCAACTATCATCATCATAATCATCATCATCATCAGCAGCAACAACAACAGCAGCAGCATCAACAGCATCTAGCACAACAACCACACAACATGAGCAAAATGGCCTTATTAAGTACAGCAGCTGCAAATCTATCCTATGCCACTGTAAATGGCAATTCCAATAGACATTCAAGCAACACATCATCCTTACTAGATGAAGGTTATAATACACAAAGTTACTTTGGTTCCACCAACAACAACAGCAATACCACCAACACCAATGGTGCCACACACAGCAATCATAATCATAATCATCATCATTATGGTGGTTTACATCATGCTTTAACACCCCAAAAGAAACCAAAAACCTTAAGAAGTTTACGCACCAAAATTAAACGCAAAGCTCCCTGGATGAGATGA	MDLKTKMSPDNPTQILTTHDLSQLRTLQQTVTTATVVAAASNGLRYHTAGTQQQQQQHHSQLLPNTLNITSSAATAAATISAHTTTANNFNNILAAATKATFLNSSTAPGSFNATTMPATSKYVLLQQNRNGQFTAYDGTTTAITTSNGNSNNNGTSHTTGNIVLLAAEPLDATTNTHNEHHHHSPHQHHQQQQQHVITTSTTNDNDEELRSLAWLNNSNLIKEIVTTTTPTSNTSGGSNSGSHPNNTTPQKRPLLSNTNICIVNAANAHDLIEELPHHVAGEEQVISTNVTGGCTTELPAETQITTLSASDFQQQFKRFSAVDLKDTKIYGNIAALGGATTTVHVGPSGTTTVVEYKAGTNFLPARQLLSNSNGGGGGAHLNATNLSNSHSNNNNNNNSSLVPSSSSSITGGGNNNTTTVVVATNHTGSKQLTLPSTTSIVANGNSVVNGSNIATSITTSSSNNVTTNTIYQGHKNNSTPVSSSSSSTTHHPHKKYLREKMNVLDQGGGNNSTTITSNNYSNNTASSVLSATSSASQIATAVGSTITVVSSPASSNTSLSSSLSTAAINGGNSPPLSKTSYFTLSGSSTPIALNYSSSNSSTTAPFIAVSSTNSSSSAASPTTLTTSVIPPGYTLVSHPALPLVTNSPAATHQQQQQQQHHQVVVSSPTLMVSPEIQTQPQHTTKEFYTLSSTPQQLQHHLQQQHQAIRSPTSFSSYDNDSLKDFEISNSNSNISNQRINNSTPQQQQQQQQQQQSPLTPKSSSSSSLTINTNQNNMQTTPQKQKHTNKVPYDPLVHTHNKPPYSFSSLIFMAIEGSQEKALPVKEIYAWIVQHFPYFKTAPTGWKNSVRHNLSLNKSFVKVEKAPNMGKGSLWRVEQQQRQNLIQALNRSPFFQNSSADKISLKSPGGGSIGSSQGYDVLDGSKSSTTSSSHINSRFDPNLFPNLSKAFKDISDVVPDVPDDEYPSDYSTTKTNHLTNNNNNNNKYNYPTNNPQNVQTNGNSHANSHNNNQNNINGNSTNNTNNSSSIMGAFSNYESIERLARDCGADSIDDVNAATAMLALKHGPKVFAETFQNGSPVITSSPSEDHTYSAGGGGSAAGSGASTPLINGNSSLVLNGNGQTSSSSQQGCADNQSNCASSDAAYESSEECHNITPEELEDQQRHRDGVDALLSLSLSSGIDTSSTTTNSQNSSLSSNSPIKRPPSTTVEEEHTISTLDRNSNYHHHNHHHHQQQQQQQQHQQHLAQQPHNMSKMALLSTAAANLSYATVNGNSNRHSSNTSSLLDEGYNTQSYFGSTNNNSNTTNTNGATHSNHNHNHHHYGGLHHALTPQKKPKTLRSLRTKIKRKAPWMR
LOC111684693	NC_060950	XP_023302676.1	cyclin-dependent kinase-like 1 isoform X2	0	0	0	0	ATGAAAATGTTTGAATTTTCAAAGATTTTTGCCTTGAGAAGGCCTCAAGGTAGCAGTAAAATGGATCGTTATGAGAAATTAAGTCGTTTGGGTGAAGGTTCCTATGGAGTGGTTTATAAATGTCGTGATCGTGAAACGGGCCAATTGGTGGCTGTCAAAAGATTTGTAGAGTCCGAAGATGATCCTGCCATTAGAAAAATAGCTTTAAGAGAAATACGTTTGTTAAAGAATCTAAAACATCCAAATTTGGTTTCATTACTTGAGGTATTTCGCCGCAAACGTCGTTTACATTTGGTATTTGAATTTTGTGAACTAACGGTGTTGCACGAATTGGAACGTCATCCTCAGGGCTGTCCAGAACATTTAACAAAACAAATTGTCTATCAAACATTGCAAGGAGTAGCATATTGCCACAAACAAGGCTGCCTGCATCGTGACATCAAACCCGAAAATATATTGTTGACAGCACAGGGACAAGTGAAATTGTGTGATTTTGGTTTTGCTCGTATGTTAAGTCCTGGTGAAAATTATACCGACTATGTTGCTACACGTTGGTATAGAGCTCCCGAACTCCTGGTGGGTGATACACAATATGGCACCCCCGTCGATGTATGGGCTATTGGTTGTCTATTTGCTGAACTGGTACGTGGTGAAGCATTATGGCCTGGACGCAGTGATGTGGATCAATTGTATTTGATACGTAAAACATTGGGGGACCTTCTGCCAAGACATATACAGATATTTGGTCAAAATGAATACTTTAAGGGCATCACTTTACCAGTGCCACCCAATTTAGAGCCATTAGAAGAGAAAATGCCAGCAAAGTCTTTACAAAATCCTTTAACAATAGATTTTTTAAAGAAATGTTTGGACAAAGATCCTGCCAAACGTTGGTCTTGTGAAAAACTTATCAAACACTCCTACTTCGATGACTACATTGCCAAACAGCGTGAACTGGAAAGTCTCAATAGTTTAGAAGCAGCCAATATACGACAACAGCAACAGCTGTTGCAGCAACACATGTTACAACAACAACATTTACAACAACAGCAACAAGCACAACAATCACTATTGCAGACATCACAGGCGGCAGCACAAGCAGCTGCTGCAGCAGCAATAGCAGGCAGAGATAAATCAAAGACTTCAAATACCTCCCTTCCTTTATTGCCGTCCAATCATCATCACCACCATAACCAGGATTATGGAAAATTACAGCCACTCAATAAAAATTCCACATTATTTCCAAGAAGTGAACATCACTTACCCACTATTTAG	MKMFEFSKIFALRRPQGSSKMDRYEKLSRLGEGSYGVVYKCRDRETGQLVAVKRFVESEDDPAIRKIALREIRLLKNLKHPNLVSLLEVFRRKRRLHLVFEFCELTVLHELERHPQGCPEHLTKQIVYQTLQGVAYCHKQGCLHRDIKPENILLTAQGQVKLCDFGFARMLSPGENYTDYVATRWYRAPELLVGDTQYGTPVDVWAIGCLFAELVRGEALWPGRSDVDQLYLIRKTLGDLLPRHIQIFGQNEYFKGITLPVPPNLEPLEEKMPAKSLQNPLTIDFLKKCLDKDPAKRWSCEKLIKHSYFDDYIAKQRELESLNSLEAANIRQQQQLLQQHMLQQQHLQQQQQAQQSLLQTSQAAAQAAAAAAIAGRDKSKTSNTSLPLLPSNHHHHHNQDYGKLQPLNKNSTLFPRSEHHLPTI
LOC111684693	NC_060950	XP_023302674.1	cyclin-dependent kinase-like 1 isoform X1	0	0	0	0	ATGAAACGTGCCAATTTAGTAAGAGGTCAATGTTTGAGTTTAAGGCCTCAAGGTAGCAGTAAAATGGATCGTTATGAGAAATTAAGTCGTTTGGGTGAAGGTTCCTATGGAGTGGTTTATAAATGTCGTGATCGTGAAACGGGCCAATTGGTGGCTGTCAAAAGATTTGTAGAGTCCGAAGATGATCCTGCCATTAGAAAAATAGCTTTAAGAGAAATACGTTTGTTAAAGAATCTAAAACATCCAAATTTGGTTTCATTACTTGAGGTATTTCGCCGCAAACGTCGTTTACATTTGGTATTTGAATTTTGTGAACTAACGGTGTTGCACGAATTGGAACGTCATCCTCAGGGCTGTCCAGAACATTTAACAAAACAAATTGTCTATCAAACATTGCAAGGAGTAGCATATTGCCACAAACAAGGCTGCCTGCATCGTGACATCAAACCCGAAAATATATTGTTGACAGCACAGGGACAAGTGAAATTGTGTGATTTTGGTTTTGCTCGTATGTTAAGTCCTGGTGAAAATTATACCGACTATGTTGCTACACGTTGGTATAGAGCTCCCGAACTCCTGGTGGGTGATACACAATATGGCACCCCCGTCGATGTATGGGCTATTGGTTGTCTATTTGCTGAACTGGTACGTGGTGAAGCATTATGGCCTGGACGCAGTGATGTGGATCAATTGTATTTGATACGTAAAACATTGGGGGACCTTCTGCCAAGACATATACAGATATTTGGTCAAAATGAATACTTTAAGGGCATCACTTTACCAGTGCCACCCAATTTAGAGCCATTAGAAGAGAAAATGCCAGCAAAGTCTTTACAAAATCCTTTAACAATAGATTTTTTAAAGAAATGTTTGGACAAAGATCCTGCCAAACGTTGGTCTTGTGAAAAACTTATCAAACACTCCTACTTCGATGACTACATTGCCAAACAGCGTGAACTGGAAAGTCTCAATAGTTTAGAAGCAGCCAATATACGACAACAGCAACAGCTGTTGCAGCAACACATGTTACAACAACAACATTTACAACAACAGCAACAAGCACAACAATCACTATTGCAGACATCACAGGCGGCAGCACAAGCAGCTGCTGCAGCAGCAATAGCAGGCAGAGATAAATCAAAGACTTCAAATACCTCCCTTCCTTTATTGCCGTCCAATCATCATCACCACCATAACCAGGATTATGGAAAATTACAGCCACTCAATAAAAATTCCACATTATTTCCAAGAAGTGAACATCACTTACCCACTATTTAG	MKRANLVRGQCLSLRPQGSSKMDRYEKLSRLGEGSYGVVYKCRDRETGQLVAVKRFVESEDDPAIRKIALREIRLLKNLKHPNLVSLLEVFRRKRRLHLVFEFCELTVLHELERHPQGCPEHLTKQIVYQTLQGVAYCHKQGCLHRDIKPENILLTAQGQVKLCDFGFARMLSPGENYTDYVATRWYRAPELLVGDTQYGTPVDVWAIGCLFAELVRGEALWPGRSDVDQLYLIRKTLGDLLPRHIQIFGQNEYFKGITLPVPPNLEPLEEKMPAKSLQNPLTIDFLKKCLDKDPAKRWSCEKLIKHSYFDDYIAKQRELESLNSLEAANIRQQQQLLQQHMLQQQHLQQQQQAQQSLLQTSQAAAQAAAAAAIAGRDKSKTSNTSLPLLPSNHHHHHNQDYGKLQPLNKNSTLFPRSEHHLPTI
LOC111684692	NC_060950	XP_023302672.2	uncharacterized protein LOC111684692	2	0.03	0.03	0.04	ATGGCCATGCTGTGGATGGAAACCTACTTTTTGTACTGTTCGGTGCGTTTAGGTGTTATGGTCATTTCTATTTTAGCATTTATTTCTCTTTTCGTACCATCAATATTATTCTTTGCCATGGGCGCAGCAGTATTGGGACCAACTTTAAAACTTTTTACCGATGATGAAAACTTTAGTAAACACCCAATTGTTTTGGCATTTACGGATAAAGTTGAAAATGATGCCAACAAGTTGATGGTGCTATTTCAATTATATTTTTTTGCTCATATGACAGCAAGTGTTTTAGCGTTTTACGGCGCGTTAAAGCTTAAAAAATACTTCCTCTTGCCGTTGATCTTTTTTGAATTCTGTCGTGTTATCTATTGTCTCGCTTGTCATATATTACTGATGACAGTTTCTAAAAGTCGCCTAAATCTTGGTATGTTAATAACCACAACATTGGCAGGAGGTTTCTTAATACTTTTCCTTGGCTATAATTGGGCTACCTGTGTGGCCTTATATCAAATCATTACCCTTATCAATAGTGAACGTTATAAGACCTTATACGGTGATGATCCCTTCAAACCGTTAATACCCAAAACCTATAATCCCATGGTTAACGAAAATGTCCATGTTCTAATAACACCCAATAGTAATGACATAGATGAGCAGAAAAAACGTAATGCTTTCCGAAATGCTGCTAACCGAAAACGTCAACCGCAGCCGCAACCCATAATATCGGTATTACCAATTGATTATTTGGAAAATAATTTCAATTCCAATAGAAATAATGTAAAATGGAAAGAGAGTCAATGGCCTACAACTACAGTGCAAACACCACCAGAATCGCAACGTTATCCGCCGCCTTCGGGTTATAATCCCTCGCAAAGGCGTAATGAAAATAACTTCAGAGTTAATTATAATAATTGGCAGTGGTCGGAATTGGCTCCGGCGGTTTCAGCAAGGAATAAGAAAAATATCTATATGGGTTCAAGATGGTATTATTAA	MAMLWMETYFLYCSVRLGVMVISILAFISLFVPSILFFAMGAAVLGPTLKLFTDDENFSKHPIVLAFTDKVENDANKLMVLFQLYFFAHMTASVLAFYGALKLKKYFLLPLIFFEFCRVIYCLACHILLMTVSKSRLNLGMLITTTLAGGFLILFLGYNWATCVALYQIITLINSERYKTLYGDDPFKPLIPKTYNPMVNENVHVLITPNSNDIDEQKKRNAFRNAANRKRQPQPQPIISVLPIDYLENNFNSNRNNVKWKESQWPTTTVQTPPESQRYPPPSGYNPSQRRNENNFRVNYNNWQWSELAPAVSARNKKNIYMGSRWYY
LOC111684691	NC_060950	XP_023302671.2	beta-1,4-glucuronyltransferase 1-like	248	2.73	3.27	3.6	ATGTCATCTCGTAGGATTTCTCAAACTCAGATGCGCTCCTTACTGCGTCGCAAACATCTAGAGATTATTAGCATCATAACTTTAATAGTATTATTTTATGTAGCCTTTCTACAAACACATCAAAGTTCAAGGATTAATTACATACCTGCACCAGAAGCTAGCATACAGTTTCAACAGCATAAGTCGCAAGAAGTATTGACACTAGACAAAACTGATATAAAAGTAGAATGTCCGACTTCGGCTCAGCCTATAATCACCGAGTTGCCTTTAAAAACTAAAGTGAAAAATATTTTAAAATGTCTTGATACACCTTTGCGTATGGAAAAGTTACAATATGGCCAATATTGGTTGATTAAAAATTATATACGTGGTCGTCGAAGTATAGAAATGGGCTGTGGAGAATCGATTACTTACACCACTAATGGTGATTATACTTTTATGGAAAACCTACCAACAGTTGTAAAGCGTTGGTCCGGCCCTGTTAGTTTTGCCATTTATGCTCCCGGTGATGATTACGATGCCACCATGGACTCCATATTATACGTCCTTAATTGTCTGCCCGAAAGTGAACTAATACGTGACTATGCCACATTTCACATATACTTCCCCAAAGATCATCTACCAACATTTATAGCTAAAGATGAAGATGAAGCCCTACAATGGCCCTATGATTGTGAATTGCCGGCACCCTATTTAAATGTAAATCATTCGACAATGTATAAGACAATAAAAAATTTAACATATCCCATAAATGTGGGTCGTAATATTGCACGCAAAACCGCTAATACGTATTTTATTTTCGCCTGCGACATAGAACTATATCCTAGTTTGGGTTTAGTAGATAAGTTTCTGGAAATGGTTGTGAACAATTCTACGGCGGTTTTAGAAGGTGATAAACCTAAAGTTTTTGTCTTGCCTATTTTTGAGGTGCAAAAAAATGCTACCTTACCCGATAGTAAGGAAGAGTTAAAAGAGATGTTAAAAACCTCGATGGCGGTACCATTTCATAAATTTGTCTGTTCGAATTGTCATTTGGTGCCGAACCAAAAGGAGTGGGTTAAGGCAAACGACAGCGAGATATTAGAAATATTTTCGGTGGGCAAACGTTATGATAAATTTATTTACTGGGAACCATTCTATATAAGCGATAATAAAGAGCCGATTTTCGATGAACGTGTCACCTGGGAAGGCCAATCTAATAAACGTATCCAGAACTATGCCATGTGTTTGATGGACTATGAATATCATGTTTTACATCCAGCTTTTCTGGTACATGCTCCCGGCATTAAAAGGTTTATATTAAAATCGAATCAGACTCGAACTAGAATGAAGTATGTAGCTGAAATGAATAGACTTATAACTTATAAAATTGTGCCCGAATATTTGGTGTTGTTTGGTAAAAATAAAAGATGTCATGTATAG	MSSRRISQTQMRSLLRRKHLEIISIITLIVLFYVAFLQTHQSSRINYIPAPEASIQFQQHKSQEVLTLDKTDIKVECPTSAQPIITELPLKTKVKNILKCLDTPLRMEKLQYGQYWLIKNYIRGRRSIEMGCGESITYTTNGDYTFMENLPTVVKRWSGPVSFAIYAPGDDYDATMDSILYVLNCLPESELIRDYATFHIYFPKDHLPTFIAKDEDEALQWPYDCELPAPYLNVNHSTMYKTIKNLTYPINVGRNIARKTANTYFIFACDIELYPSLGLVDKFLEMVVNNSTAVLEGDKPKVFVLPIFEVQKNATLPDSKEELKEMLKTSMAVPFHKFVCSNCHLVPNQKEWVKANDSEILEIFSVGKRYDKFIYWEPFYISDNKEPIFDERVTWEGQSNKRIQNYAMCLMDYEYHVLHPAFLVHAPGIKRFILKSNQTRTRMKYVAEMNRLITYKIVPEYLVLFGKNKRCHV
LOC111684690	NC_060950	XP_023302670.2	beta-1,4-glucuronyltransferase 1-like	0	0	0	0	ATGTCAGTCCGCCAGATGCGTAAACATTTGGATATTATTAGCTTCATTACGCTTATAGCATTATTTTGTATAATTTTAATGCTATCATACCAAAAATCCAAAAATAATTATATAACTGCAAGCATCAATCCACAGCATCAGTCACCTGATAAAACTGATATAAAAATGGCATATCAGTCTACAAATAAGACCACAAGTATCGAATTGCCTTTAAAAATCAAACTAAAAAATATTTTAAACTGTCTTGATGCACCGTTGCGTATGGAAATGTTAGAATATGGTGAATATTGGTTGATCAAAAACTATATACGTGGTCAACGTAGTATGGAAATGGGTTGTGGCGAATCGATTACATACACAACTCATGGTGATTATACGTTTATGCAGCATTTGCCAAAAGTTGTGAAGCGTTGGTCCGGTCCCGTTAGTTTTGCCCTTTATGCTCCTGGCGATGATTACACTGCCACCATGGACTCAATATTACACGTTCTCAATTGTTTGCCTGAAAGTGAAATGATAAACGACTATGTCACATTTCACATATATTTTCCTAAAAATCATCTACCCAGATTTATAGCAAAAAATAAGGATGAGATATTTGAATGGGCTTACGATTGTGGACCACAAGTACCCTATCTTAATGTTAATCGTTCTGAAATGTATAGGACGAAAAAAAATCTAACATATCCCATAAATGTGGGACGTAATATTGCGCGTAAAGCAGCTAATACATATTATATATTCGCCTGCGATATAGAACTATATCCCAGTTTAGGTTTAGTCGATAAATTTCTCGAAATGGTTGGCAACAATCAAAGCGCATTTGTAGTAGAAGATAAAAGAAAAGTTTTCGTTCTACCAGTTTTTGAAGTGCAAAAAAATGCTACCTTACCCGATAATAAGATAGAGTTAAAACGAATGTTAAATACTACTATGGCGGTGCCATTTCATAAATATATTTGTTTGAATTGTCATTTGATTCCCAAGCATAAGGAGTGGTTGGAGGCTAACTACAGCGACAGTTTAGAAGTATTTACGGTGGGCAAACGTTACGATAAATTTAAGTACTGGGAACCATTCTATATAAGCGACAACAATGAGCCGATTTTCGATGAACGTGTTACCTGGGAGGGTAAATCGGATAAGCGTATACAAAATTATGCCATGTGTTTGATGGACTATGAATATCATGTCTTACATCCAGCTTTTCTGGTACATGCTCCCGGTATTAAAATGCCTAATGCTAAATCCAATGAGACTGAGAGAAGCATAAAGTATATAAAGGAAATGAATGGAATTATACACTTTACAATTATACCCGAATATGAGGTATTGTATGGTCAAAATAAGGAATGTCATGTATAA	MSVRQMRKHLDIISFITLIALFCIILMLSYQKSKNNYITASINPQHQSPDKTDIKMAYQSTNKTTSIELPLKIKLKNILNCLDAPLRMEMLEYGEYWLIKNYIRGQRSMEMGCGESITYTTHGDYTFMQHLPKVVKRWSGPVSFALYAPGDDYTATMDSILHVLNCLPESEMINDYVTFHIYFPKNHLPRFIAKNKDEIFEWAYDCGPQVPYLNVNRSEMYRTKKNLTYPINVGRNIARKAANTYYIFACDIELYPSLGLVDKFLEMVGNNQSAFVVEDKRKVFVLPVFEVQKNATLPDNKIELKRMLNTTMAVPFHKYICLNCHLIPKHKEWLEANYSDSLEVFTVGKRYDKFKYWEPFYISDNNEPIFDERVTWEGKSDKRIQNYAMCLMDYEYHVLHPAFLVHAPGIKMPNAKSNETERSIKYIKEMNGIIHFTIIPEYEVLYGQNKECHV
LOC111684689	NC_060950	XP_023302669.1	neuroguidin isoform X1	413.5	6.3	8.89	8.29	ATGTCACTAGATGTCATAGATGTTAAAAAGCTAAACACTTCACAGGCACTCGATTATGACTGTGAGGTACAAGAACAACAGGACATACCACAGGCCATACAACTGCTGGGCGAAATGAACAGTAATGTGAAACAAGTAACAGATCTCGTTGAGGGCATGTTGCAACGTGTTAAACGCGGTGAATTGACCACAGAATATGGTTTAAGTTTTTTGGAAGTTAAATATCACATGCTGCTCGATTACCTTATCAACTTGACCTATGTGGTATTGCGTAAATGTTCCGGCGAAACAATTGAAGGTGATCCATCCATAGAACGTTTAATAGAAATACGTACAGTATTGGAGAAAATACGACCAATCGATTATAAGTTGCGCTATCAAATAGATAAATTGGTAAAGACCGCTACAACGGGTGTGTCCTCAGCCTCGGATCCTATATTGTATAAGCCTAATCCTGAAAATATGTTAACTAATGATAATGATGAAGATGAAGAGGATTCGGAAGAGGAATCCGATGAAGAAGAGGATGAAGATGATGATGAGGAAAAGGGTGTTAAGAAACCCAAAAAGGCTGCCACAGCCGGTAAACCGGGTATTTATGTGCCGCCCAAAATTAAGCCAGTCTACTATGACGGCGATGAAAAGGCCGAGGATAAGGAAAAGAAATTATTGGAAAGAGCCAAAAAACGTGCCATAACTTCATCCATGTTGCAAGATTTGAAAGAAGAATATTTAGATGCACCCACTGAAATCTCTTCGGGCTCTAGGGCTCAACAAATATTGTCCAAGGCCCAAAAGGAAAAACAAGAATATGAAGAAACCTACCTAACACGTCTACCCATAACCAAAGCGGAAAAACATCGTCAACGTAAACTCACTACTTTGGGCACTTTGGGTGATGAAATTTTAGGTGAAATTAATCGTGATGCCTCCCTACGCGGTGACTCTTTAGGTGGCTCGAGCAAAAAACGCAAAGCTAAGGGTGGTAAGGGCAAAAAGAAAGGTGGTAAAAAACGTAAATTCCATTAA	MSLDVIDVKKLNTSQALDYDCEVQEQQDIPQAIQLLGEMNSNVKQVTDLVEGMLQRVKRGELTTEYGLSFLEVKYHMLLDYLINLTYVVLRKCSGETIEGDPSIERLIEIRTVLEKIRPIDYKLRYQIDKLVKTATTGVSSASDPILYKPNPENMLTNDNDEDEEDSEEESDEEEDEDDDEEKGVKKPKKAATAGKPGIYVPPKIKPVYYDGDEKAEDKEKKLLERAKKRAITSSMLQDLKEEYLDAPTEISSGSRAQQILSKAQKEKQEYEETYLTRLPITKAEKHRQRKLTTLGTLGDEILGEINRDASLRGDSLGGSSKKRKAKGGKGKKKGGKKRKFH
LOC111684683	NC_060952	XP_023302667.1	diphthine methyl ester synthase	2791	51.89	66.16	68.32	ATGTTTTATTTAATTGGTTTGGGTTTGGGAGATCCCAAGGACATTACAGTAAAAGGCCTTGAAATTGTAAAACAATGCACAAGAGTATATTTAGAAATGTATACATCCATATTGGGCTGCCCCAAAGAGGAATTGGAAGCATTTTATGGACGTCCTATACTATTGGCAGATCGTGACCTTGTTGAACAAGGTGCTGACGAAATTTTGGCTGGTTCCGGTGAAGAAGATGTTGCTTTACTAGTGGTGGGCGATCCATTTGGCGCCACTACACATACTGATTTTATTTTAAGAGCCAAAGAAAAGAAAATTCCCTATAAAGTTATACACAATGCCTCCATAATGAATGCCATCGGCTGTTGTGGCCTCCAATTGTACAAATTCGGTGAAACTGTATCTATCCCATATTGGGATGAGACTTGGAAACCCGATAGCTTTTACGACAAAATCAAACTTAATCGACTGCACAACATGCACACCCTATGTCTGCTGGACATCAAGGTTAAGGAGCCCACATTGGAATCATTGATGCGGGGGCGAAAGGAGTTTATGCCTCCACGTTTTATGACCGTAGCCGAGGCAGCACAACAACTTCTTGTGATAGTTGAGAAAAAAGATGCTTTGGAACGCAATACCATTTTAAATGAACAATCTTTGTGCGTGGGTTTGGCCCGCGTAGGTCATGACAATCAACGCATCGTAGTAAGTACGTTGCGCGATATGGCATCCACAGATTTGGGAGGACCGCTGCATTCGATTGTTATACCTGCCAAAGAAATGCATCCATTAGAAGTTGAATTTCTACAACAATTTGCTAATTTAAAATTAGAAGACTACAATCATTAG	MFYLIGLGLGDPKDITVKGLEIVKQCTRVYLEMYTSILGCPKEELEAFYGRPILLADRDLVEQGADEILAGSGEEDVALLVVGDPFGATTHTDFILRAKEKKIPYKVIHNASIMNAIGCCGLQLYKFGETVSIPYWDETWKPDSFYDKIKLNRLHNMHTLCLLDIKVKEPTLESLMRGRKEFMPPRFMTVAEAAQQLLVIVEKKDALERNTILNEQSLCVGLARVGHDNQRIVVSTLRDMASTDLGGPLHSIVIPAKEMHPLEVEFLQQFANLKLEDYNH
LOC111684686	NC_060950	XP_023302666.2	septin-interacting protein 1	310	1.88	2.27	2.47	ATGTCCGACAATGAGTATGAACGTTTTGAAATAACTGATTACGATTTGGATAATGAATTTAATCCGAATAGGCCGAGGAAAAAGCAAACCAAACAACAGCAAATTTATGGTATTTGGGCTGATGATAGCGAAAATGAGGAAGAAGAATCTTCTGGCCGACGGCGTGGCGGACGTAAAGGTCGCATGGGTTTAGGTTCATCCGGTAGTCGTAGTAAAGATTACACTGCACCGGTGAATTTTGTGGCCGGTGGCATACAACAGTCGGGCAAGAAAAAAGATAAAATTAAGGATGAGCCGGATATTAAAGAAGAGGATGAGGAAAATCCTATAACAGACGAAGAAGATGAGTTCAATGCACATCCTGGTTTTGGCACGGGTGGCAGGCCTACTTTAATGGATGTAGATTCAGCTCACACAAGTGATGAATCAGAAGAGGAGGTGGATATGAGAAAACCCCAACCAGCTAAACAGAAACCATCATATTTTAAAGCCAATCAAGCGGGTAATTCAAATGTAGGAGCCTGGGAACAGCATACAAGAGGTATAGGAGCAAAATTGTTGCTACAGATGGGTTACAAACCCGGCATGGGTTTGGGTAAAGATCTACAGGGTATATCGCAGCCCGTAGAGGCTCATGTACGTAAGGGTAGAGGAGCGATTGGGGCTTATGGTCCAGAAACGGCGGCAAGTGTGGGTGGTAAAGGACATAAACCACAAATCGATGAAGATGTTCGTGAAGCTAAAGAGTTTAAGGAAAAACTTAATAAATGGAAAAAGGCAGGTGATCCTAAACAGGACAAGGCCTCAAAGCGTTATTATTACAAATCCGTGGAAGAGGTTTTGGAGAAAGGCAAAAGTTCGAATTACATTATCAGCGACAAAATCAGCAAAAAGCTTGGCAATGTGCCCGTTATTGATATGACCGGTCCCGAAAAACGTGTCCTTAGTGGCTATCATGCCATTGGCCAATCTAAAGTAGCCGATGAAGATCTCTATGACCTAAGTGAACAGCCGAAAAAATCTTCTACAGCATTTGCTTTACCCGAACTTATGCACAATCTTACGCTAATAGTAAACATGTGCGAACAGGATATTATATCACTGGACTCAGCACAAAATGCTGCCAATGAAAGGCAAGTGGCACTGGAACAGGAAAAGAAACAGCTAGAGGAAATAGTGAATTTGGAAAGTAATCACATTAGCACTCTTGATAAGGTACTCACTTTGGTGGATGAGTTAACCAGCATTGAATCGGACTTAAATTTAGAAAGAGCAGAGAAAATATTTGTAGAATTGCAGCAGGATTATGCTGCTGAATACAAACAGTTTGGTTTGGGCGATTTGGCTGCTGGCATTATAGCTCCTTTGTTGAAGAACCATTTAAGCGAATGGAAACCTTTAGAAAATCCCACTTTATATGTGGAATTAATTAAAAAATGGCGTTCTATTTTGGAGAGTTCAAATGAGGCACAAAACGAAACCCGTTCTAATATATTCGATCCCTATTCTTCTCTAGTATGGGCGGGTGTAATACCTAGTTTCCGTTCTTGTGCTGAATTTTGGGATCCCAAGCATCATCAGTCTATGGCAGCTTTGCTGGACTGTTGGGCTCCTCTATTTCCTACTTGGATTTTGGATTCTGTTCTCGAACAACTAATATTGCCACGTTTAAGTACTGCGGTACGTAATTGGGATCCACTAACGGATACCGTACCCATTCACATATGGATTTTACCTTGGAATACAATTTTGGGACATAAAATGGAAGAATTTATATTTCCCACCATACGTGAGAAGTTGGGCAATGCTTTGCAGGCTTGGATGCCTCAGGATCGTTCGGCTCGTGCTATGTTGACACCCTGGAAGGGTGCCTTTGATGAGAGTGAAATGCAAGTTTTTCTCTTGCAGCATATTATACCAAAATTACAATTGGTTTTAACGGAATTTATTATAAATCCTTTGCAGCAGGATTTGGAACCCTGGAATCAAGTTTGGGAATGGCATGAACTAATACCCTCCATACAAATGGCACAACTTTTAGATAAATTTTTCTTTCCCAAATGGATGCAGGTTTTGGTTTTATGGCTCAATCAATCGCCCGACTATGGCGAAATATCACGTTGGTATAGCGGTTGGAAAAGTATGTTTTCGGAGGAGATTTTAAGGGAACCCAATATCAAAGAACATTTACGTCGTGCCCTAGAGATTATGCATCGTGCTACAGATCAAGTAACAACAGTTACTCCCTTGGCAGGCGCTACAAATATAGGAGCAAATATCAAGGCTACTCCAGTACCACCTCCACCTCAGCCACCACCACCTCCTCCTTCACTAATGGATCTACAAGTACCCGCTCCTGCTCAATTAGACTTTAAAGAATTGGTTTCACGCAAATGTGCCGAACGTGGAGTGTTATTTGCTCCTCTACCTGGAAGGCGAGAATTGGGCAAACAAATCTATCGTGTGGGCAAATTGTACTGTTACATAGATCGTAATGTTTGTATGCTGAGTGATGGTACATTTAAGAACTGGATACCCTCACCTCTGCAGCCCATGATAGAGCGAGCTATAACGGGAATTTTAAATTAA	MSDNEYERFEITDYDLDNEFNPNRPRKKQTKQQQIYGIWADDSENEEEESSGRRRGGRKGRMGLGSSGSRSKDYTAPVNFVAGGIQQSGKKKDKIKDEPDIKEEDEENPITDEEDEFNAHPGFGTGGRPTLMDVDSAHTSDESEEEVDMRKPQPAKQKPSYFKANQAGNSNVGAWEQHTRGIGAKLLLQMGYKPGMGLGKDLQGISQPVEAHVRKGRGAIGAYGPETAASVGGKGHKPQIDEDVREAKEFKEKLNKWKKAGDPKQDKASKRYYYKSVEEVLEKGKSSNYIISDKISKKLGNVPVIDMTGPEKRVLSGYHAIGQSKVADEDLYDLSEQPKKSSTAFALPELMHNLTLIVNMCEQDIISLDSAQNAANERQVALEQEKKQLEEIVNLESNHISTLDKVLTLVDELTSIESDLNLERAEKIFVELQQDYAAEYKQFGLGDLAAGIIAPLLKNHLSEWKPLENPTLYVELIKKWRSILESSNEAQNETRSNIFDPYSSLVWAGVIPSFRSCAEFWDPKHHQSMAALLDCWAPLFPTWILDSVLEQLILPRLSTAVRNWDPLTDTVPIHIWILPWNTILGHKMEEFIFPTIREKLGNALQAWMPQDRSARAMLTPWKGAFDESEMQVFLLQHIIPKLQLVLTEFIINPLQQDLEPWNQVWEWHELIPSIQMAQLLDKFFFPKWMQVLVLWLNQSPDYGEISRWYSGWKSMFSEEILREPNIKEHLRRALEIMHRATDQVTTVTPLAGATNIGANIKATPVPPPPQPPPPPPSLMDLQVPAPAQLDFKELVSRKCAERGVLFAPLPGRRELGKQIYRVGKLYCYIDRNVCMLSDGTFKNWIPSPLQPMIERAITGILN
LOC111684682	NC_060952	XP_023302665.2	serine-rich adhesin for platelets	78.33	0.18	0.21	0.24	ATGACGGAAAATGTTCAGTGTCCAGTATGTACTCTATACCTGCATGCAGGTATGAATCTGTCGGATCACTTGGAGACACATCCGAAAGAACAAGTGATTCGAGCCTTAGTACAAATGACCATAACCGGTACAGGAGTTGGAAGCAATAATACGTTGGCATCTGTGTTAGCTGGAGATAATGGCAAGAAAAAACAAACTACAGAATTAGATGAGAAATCTTTGCCAAACAATAAAGATAAGGAACCTCTTATTGGTAGTGGCAGCAACAGTTGCAGCGCTGCTAGCACAAGTAATTCAGCTAGCAATTGTTCTTTGTCAAACCAAAGTGTTGGTAGTAGTAGTCAAAATTCGAATAACGTTTTAAATTTTTCTGCTACCAAAATTGAAAGACATCATGAAAATGAGCGGGATAAAACCCAAACAACATCTCCCACATTGCCAGCGAAGACAGTGGTTAAAGCAGAAACGAATTCGGTCGCATTGACCAAGGAAATTGCACCTGCGAACGAAGATGTGAATCAATGCTTTTCCAAAAAGAGTGTCAATCAAATGAATTCAACACCAAACTCTACAGTAAATACAAGTCATTCATATCATCCAAATGCTGTAGAATTGGCAAATTCAAACAATATACATACTAGTTTTAATATGTTTGGAGGCAATCCACGTTATGATCCACAACAACGTAGTGGTATTAACAATCAAAATAATCAATTACCAACACTCCCACACATGCCACCGCCACCACCTCCAGCATCATCGCAAAGTCAACATCACAGTCAACACCAAGAAGTAAGCCGTGGAATTATAGCAACGAGTTCCAATGGAACATTTCATTCGATACAAACACAACAATTGCCTCCTCCACCGCCCCCACCGCATCATGCCTCGTCGCATATAGGCAATACATCATCTAGCGGACATCGCCAGACCCATATGTTTGCAGCAGGTCAACATCAAACGACACCGTCAAATTCTCATCATCAACAAAGTTTAAAGGTTATATATACACCTAATTTGCCACCACCGCCTCCGCTGCAGCTTTTTACTTATCAACCACAAACACATGTGCAACACCATCAGAAACCCCCACCGGCCTATGGCACTGCAATTAGTCAAATACGATCTCAACATAATCAAAATAAGCATCAAGTGACAGGGTCATTGGCAACGCAAAATCAAACATTGCAGCCACATTCAGTTGTACATCAACAACATCATTTGCCACAAACATTGCAACACAATTTAAGGATTCAAGTACCACCGCCAACACAACCGATTCCAGCAAAACATTCATATTCGCCAAAAACTAATGCTTTGTCAATTCAACACCATTCAACAACATCTACTAGACATAATCAACTACAACAACATCAGCAACAACAATCTAAAGCTGATGTAACACAACAACAGCAGCAGGAACAACAGCAGACGCACGCAAATTCTGAAACTACCCAAAATTCTAGTAACAACATTTTTAATTCAAATGAAAATTCTAACAAAACAATTAAGGGTTGTTCAGCTTCAACGACAACTCAAAATCCAAACGCGCCGTCATATCCCCAAGTTTCAATAAGTCCATCTGCCGCTTCAGCCTCAATAGCTGCTGTAGCCGCCTCTACTTTGGGTAGACACACAAACTCTCCATTTGCTGCATTATTGGCTGCTGCTGCGGGAGCTCCATCCCCTTCCAATGCTTCGTCAGTTTTGCGTTACGCTGAGTCACCTGTAGCCCATTATTTAGAACGGGAAAATGGTGATTTTATTGTACAAGAAACTCCTAAACATATTGTTGAGTGTGTAGAGACTGATAATGGAGAGTTTTCTGTCATTGAACGTATATACCAATCCCCTCCCAGTGTTTTACATATTCATGACGATGATGACGATGAAGACGATGATGATAGTAACAGAGAAGACCGCGCTGGAGATGAACAGAAAGAATATGTTGAAAGTAAGTCCAAACAACATGATGTTAACACTACTGATAAATCTAAGGGCGAATCGGAGGATAAGCCAAGGACATCAAAATCTTCCTCCAAAGATGACAGTAAAATGTCTGTTGATACAAGTAGATCTAAAAGGAAGTCTTCACATGACGTTGAAACTCCAGACGATAAGGAAATTGTTGATTTTGTTAGCATTTCTAGTGATAGCAGCGATGAAGAAGAATTCATATCTCAGGAGGAAAAGGATTATAAAAATACCACCGAAAAGAATAAAAATAATCAAACATCATCTACATCCATATCCTCCATACAAACAGCGTCAACGCTGTCATCAACATCCACATCATCATCCGTATCGCCTTCGTTAACAACTGATAATGGCGACGATCAACAAACAAATTCAATGCCTAACGCTTCATTACATTCTACATCTACTTCTTCGTCTTCTTCATCGGCGGCAAACACAAACCAAATCCCACAAAATTCAGGAGTAAACAGCAATACTAACACGAGTGCTCGTAAGAAATCATCAAAAAACACTATCACAGTTTTAAGTGATGTTCATTTGAATTTAAATGAATATTTGGATTTGGTTGGAAATATTATTGCTTCAAGTAAAGTAGCGGCACAGCGTAAAACATTTGCATCCATAGCTCCTGTACCTTTGGTTAAAATTGAAAAGGAAGAGCCTATGGATGAATATATAACATCAGCAACAACTGAAACCAATTTCAAAACTCCACCACAACAAGCAACATCTTTAAAGGCCAACAAACATGAGACTGAAGATATAACTGATAACCCTAGCAGTAGTAATAGTAAACAGACAACAAATAACCATAATGTAATTTTAACCAATGAACTAAAGCACGATGAGCAGGATGAAAAGAAACCTCAGGTCTTTGAAAATGTCACCGAATCGAATACCTCGTCTAGCCTAATGACTATAAATTCCAGTCACGTTACCAGTGTTATACGTATGGCCACAACTAGTCAACACCAATCTCAGCTACAACAACAGCAGCTGCAGAATCCATCAGAAAGCAATAAAAATTCGACAGAAGCCGAAGATCTTTCACAACCGCAACGTAATGTTCAAACTGTGGCAAGTTCCAAGTCATTAGGACATACACCGTTGGCTCGTAAAGGTCCTAAAAAACTAGTTATTAAGCCAAAATCTTCAAAGACTGAAGTTTTGCCACCTACCAACACCAATGCAAATAAACAAAACCAAAACCAATTAGATGATGATCAGGAAATGCCAACAACTTCTGCTAAAGCTAGACAAGGGTATACAAAGCAAACCTCCCTTGAAGAGGATGCGTTAAATGCCACAGAAGTAAAGGTTAAAAATGAACCCATCACGTCGATAACATATGAAAATCAGCACCAACATTCTCACTATCAACCAACTAGTTTTAGTATCTTGGAGCAACATCTTAATTCGAAAGAACCTATACTCGAGTTTAAAGAGGAAAAGCCATGTATAACGGAATCTAATTTACCATCGACCTCGATCATAAAAGCAATGAAGATAGAAAATAATGTTAACGATGATGCGCGTGTACTTTATGATTTTGCAAATTCGAAAAAATCGCAAAAGGAAACTACACCTACTTTTCCATCTTCCACATCGCTTTTTTCAAGCAAACAAACTCCTTTAGAGACTACATCGCTCTTAGATGTACAACAGCAGCACCAGCAACAGGTCACTAAAGAATTGAATAATGAAAATGATACATCATCTTCGTCATCATCAACTTATTCATCACAATCAGCTATGGATGCTACAATGCCCTCGGAAGAACATAACGAAAGTTCAACTACAAATGCCTCGGCTGCAACAACTGGTCAAACTCAACAGCAGCCTAATCAGGTGTATACTGACTTTCATTTTAATTATCTGTATAATAATGGAGGAAGTAACGTGGCAGCTGCTGCTTCTGAACAAGCTGACATTAAAAATACACAACAATTTACAACATTTTATCAAAACTCCGGTAATAACAACAATACATTGTTGTTGGAAGACTCATCATCAAGTAAACACTATACGGATTATCAACAACAACAACAACAAAATCATCAGGTGCAACACCAATTAGCAGGAACATCACACCACCACCAGTGGTTTAACAATAGTAATAACTATCAAACATCCGAACCCAATGTTACACCAGTCACATCAAATCATTCAATTTCTAACATTAATAATGCTTTATCTGTTGATGGCAATAGTGCTGCTTTAGATGGCAGTGAAGTTAGTAAATATTTAGATTTGGATTCATGTAAACGCGAGCAAAATATTGATATAATTGTTGGTGATCGCTTAACTGTACCTCCACCGCCACCACCATCTTCCTCAACTTCGTGTTCGTTTAATGGTACAACTGAAAATAGTATGGCTGGTATCTGTTCAACTGCAGCCACCTTAAATATAAGAACCGATGAGAAAATGCCAGCTAAAGGTGAAATTTCCGAACAGGAAAGTAATTGCGATATTGACAACTCTTGGAGTCAACCGATGTATGGCGATATTTCTGCACGCTTCTTTAAGACAACATTTCCTGGAATCTTTCCGCAAGACAATGGCTGGAATCATGAGGAATATTTTACTGTACAGGATTTGAGTGCTTCAGCAACTGCACAAGCAACAAATGGGACCAGCAACCGACTAAAAAGTTATGAACCGACCAGTAGTAGCAGTGGTAACAACAACAGCAATGTAATGCCAATGTTTACCCAAAATTCCAATGATAATTGCAATATTGATGTAATGCCATCAACATCGGCTAAAATACGCAAGAGACGTAAACGTAGTTCTCAAGATGGCAAAACGTCAAATGCCAATGGCAAACGCATGCTGCCAACATCGACAGTAACTTCACAACAAATGATGATGCAACATCAAAATGACATACCAGGAGTTGAATTTAGTTTCCAACATCAACAGCTGCAACAACATCCTCAATTACAGCCACAACATTTGCAACAACCCAGTACATCGACAGCATTTTTGGCAGGACCATCAAATGCTAGTACCGCCTTAACATCTGGCTTCATGATGCAACCACAGCAACAATCTCAAACCCAGCCACAACAACATCAAACCCAACAAAAACAACGCACAAAAGTTTATGAATGCGGTCATTGTAATGCCAAATATTCTAAACTTAAAGATCGTAATGCTCACATGGTTGATGCCCATAATTATATACGTCAAAATAGGAGATTAGTATGTCCCACAACGGGCCTTGCCACACCATTAACGAATTCAGATATGCAAGATGTTGCACTGCCTACAACAAGCGCAGCTGGCAGCATGTTAGTGCCTCCCTTACAAAATGCTGAGTGTATGGGCGATTATAAGCAGGGCATTGTCAAAATAGAAAATGAAAATATTCAACGTGATCTAACGGGCGTCGAACCGATCAATGCCAACTTAAGTGCTAAAACTGAAGTAATGGAAGACGACAAACAAAATTTAGCCCTAGTACCCATGAATGCAGCAAATACTGATCCAAATCTTGAATACGACACCAAACCACCAACTAATAGTTTGCCATTATCGCTGACAACTCCCACCAGTAAATTAACAACCCTCTATCGGATGTTGGTCTCGTTTAATATGACAACATTGAAACAAAACCAAAGCCTTTCCGAATTCGATGAAAATCTTATAAAATCTTCAATATTCTTTTGTTACATCTGTCGACAGAATTTCAATTCAGTCAAATTGTACGATGCTCATTTAACCGAACATCCGGCTGAATGTTTTACATGCGGCAAAAAATTCCAGCGATGGAAAAATTTCTCATTGCATTTGAAACGACATTTGGGATGGAAGGAATTTGGTTGCACGGTATGCGATAAGAAATTTGTAGTACGCAGTGCTCTCGTCGAGCATATGCGTATGCATTCAGGACTTTCACCGTTGAAATGTAAAGTTTGTGGCAAACACTTTAAACGTTATTCAAACTTAACACAACATCGTAAACGACATTCGAAACAAATCGTTCGTAGGAAAGAGTATGTTTGTTATTGCGGCGAAGTTTTACCATCAAAAGCACGATTTTTATGGCATAAGGAAACTCATGACTCTAAACCGAAATGTTGTCCCCATTGTTGTGATCGTTTTGTGCATGTGAACTCTTTGCGACGTCACATACGTCTCGCCCATTCAGATAAATTCGATTATACCGAACCGATGGAGTGTCCCATCTGCAAGCAAATATTTGCCAAAGCTTCTATGAAAGCTCACATGGCAACGCATTCCACAGAAACGCAATATGATTGTGCAATTTGCAGCAAGTCCTTCTCAACCAAATGGAATTTAAAAATCCACTCATGGGTTCATGCAAATCGTACAGCTAAACCCTTTAAATGCGAACATTGTCCCAAAGCATTTGTGCGCGAGGTCGATTTCAAGAATCACATGAATTCCCACAAGCAGATTAAACCCTACACTTGTGAGGTCTGTGGCTGTAAGTTTATACGAAAATACAATTATATGCGCCATAGAAGAGAGCATCATGGAAATAAAAAATATACCTGTGATTTATGTAAAAAGTCGTTCCATCGTCACTACTATCTAATCGAGCATAGACGCATACATACTGGCGAACGTCCGTTTCAATGTACGATTTGTGGTAAAAGTTCAACAACCAAAACTAATCATAACAAACACCTAAAGATACATCATTCACGTGATCCATTTACGGTGGAAGTATAA	MTENVQCPVCTLYLHAGMNLSDHLETHPKEQVIRALVQMTITGTGVGSNNTLASVLAGDNGKKKQTTELDEKSLPNNKDKEPLIGSGSNSCSAASTSNSASNCSLSNQSVGSSSQNSNNVLNFSATKIERHHENERDKTQTTSPTLPAKTVVKAETNSVALTKEIAPANEDVNQCFSKKSVNQMNSTPNSTVNTSHSYHPNAVELANSNNIHTSFNMFGGNPRYDPQQRSGINNQNNQLPTLPHMPPPPPPASSQSQHHSQHQEVSRGIIATSSNGTFHSIQTQQLPPPPPPPHHASSHIGNTSSSGHRQTHMFAAGQHQTTPSNSHHQQSLKVIYTPNLPPPPPLQLFTYQPQTHVQHHQKPPPAYGTAISQIRSQHNQNKHQVTGSLATQNQTLQPHSVVHQQHHLPQTLQHNLRIQVPPPTQPIPAKHSYSPKTNALSIQHHSTTSTRHNQLQQHQQQQSKADVTQQQQQEQQQTHANSETTQNSSNNIFNSNENSNKTIKGCSASTTTQNPNAPSYPQVSISPSAASASIAAVAASTLGRHTNSPFAALLAAAAGAPSPSNASSVLRYAESPVAHYLERENGDFIVQETPKHIVECVETDNGEFSVIERIYQSPPSVLHIHDDDDDEDDDDSNREDRAGDEQKEYVESKSKQHDVNTTDKSKGESEDKPRTSKSSSKDDSKMSVDTSRSKRKSSHDVETPDDKEIVDFVSISSDSSDEEEFISQEEKDYKNTTEKNKNNQTSSTSISSIQTASTLSSTSTSSSVSPSLTTDNGDDQQTNSMPNASLHSTSTSSSSSSAANTNQIPQNSGVNSNTNTSARKKSSKNTITVLSDVHLNLNEYLDLVGNIIASSKVAAQRKTFASIAPVPLVKIEKEEPMDEYITSATTETNFKTPPQQATSLKANKHETEDITDNPSSSNSKQTTNNHNVILTNELKHDEQDEKKPQVFENVTESNTSSSLMTINSSHVTSVIRMATTSQHQSQLQQQQLQNPSESNKNSTEAEDLSQPQRNVQTVASSKSLGHTPLARKGPKKLVIKPKSSKTEVLPPTNTNANKQNQNQLDDDQEMPTTSAKARQGYTKQTSLEEDALNATEVKVKNEPITSITYENQHQHSHYQPTSFSILEQHLNSKEPILEFKEEKPCITESNLPSTSIIKAMKIENNVNDDARVLYDFANSKKSQKETTPTFPSSTSLFSSKQTPLETTSLLDVQQQHQQQVTKELNNENDTSSSSSSTYSSQSAMDATMPSEEHNESSTTNASAATTGQTQQQPNQVYTDFHFNYLYNNGGSNVAAAASEQADIKNTQQFTTFYQNSGNNNNTLLLEDSSSSKHYTDYQQQQQQNHQVQHQLAGTSHHHQWFNNSNNYQTSEPNVTPVTSNHSISNINNALSVDGNSAALDGSEVSKYLDLDSCKREQNIDIIVGDRLTVPPPPPPSSSTSCSFNGTTENSMAGICSTAATLNIRTDEKMPAKGEISEQESNCDIDNSWSQPMYGDISARFFKTTFPGIFPQDNGWNHEEYFTVQDLSASATAQATNGTSNRLKSYEPTSSSSGNNNSNVMPMFTQNSNDNCNIDVMPSTSAKIRKRRKRSSQDGKTSNANGKRMLPTSTVTSQQMMMQHQNDIPGVEFSFQHQQLQQHPQLQPQHLQQPSTSTAFLAGPSNASTALTSGFMMQPQQQSQTQPQQHQTQQKQRTKVYECGHCNAKYSKLKDRNAHMVDAHNYIRQNRRLVCPTTGLATPLTNSDMQDVALPTTSAAGSMLVPPLQNAECMGDYKQGIVKIENENIQRDLTGVEPINANLSAKTEVMEDDKQNLALVPMNAANTDPNLEYDTKPPTNSLPLSLTTPTSKLTTLYRMLVSFNMTTLKQNQSLSEFDENLIKSSIFFCYICRQNFNSVKLYDAHLTEHPAECFTCGKKFQRWKNFSLHLKRHLGWKEFGCTVCDKKFVVRSALVEHMRMHSGLSPLKCKVCGKHFKRYSNLTQHRKRHSKQIVRRKEYVCYCGEVLPSKARFLWHKETHDSKPKCCPHCCDRFVHVNSLRRHIRLAHSDKFDYTEPMECPICKQIFAKASMKAHMATHSTETQYDCAICSKSFSTKWNLKIHSWVHANRTAKPFKCEHCPKAFVREVDFKNHMNSHKQIKPYTCEVCGCKFIRKYNYMRHRREHHGNKKYTCDLCKKSFHRHYYLIEHRRIHTGERPFQCTICGKSSTTKTNHNKHLKIHHSRDPFTVEV
LOC111684680	NC_060952	XP_023302663.2	uncharacterized protein LOC111684680	241	8.45	12	11.13	ATGAGCAATACAATGACCGCTCATGAACCCATAAACTACTTGGATAGCATCCTTAACGAAGAGGAGAAACGCTGTGAGTACAGTCATCAATGGCGTAATTTCACCATATCACGTTCAGGTCGATTTAAATCAAAAAACAAACATCGTAATGCTGTCGATGGTAAAATGTTTGATCATACAGCATCAGCAGGCACAACATCTAATACATCATCAGCTTCAGCTTCATCATCGGTAGCTTCAACAGCAATGGGAACTTCATCAGCTTATAGTACATCCTCTTTAGATAAGGATAAGATCTCATCACATTATGGTTCATCAACATTTGCCTCAACAAAATCCTATCAAAATCAAACAGCTTCTGCAAAATCGATCTCATCATCATCGGCCACTACAAGACAACGTGACAAAATGGAAACCTATAAAAGTTACTATGAGACAAATTTATAA	MSNTMTAHEPINYLDSILNEEEKRCEYSHQWRNFTISRSGRFKSKNKHRNAVDGKMFDHTASAGTTSNTSSASASSSVASTAMGTSSAYSTSSLDKDKISSHYGSSTFASTKSYQNQTASAKSISSSSATTRQRDKMETYKSYYETNL
LOC111684678	NC_060952	XP_023302661.2	cleavage stimulation factor subunit 2	850	10.86	14.14	14.3	ATGGTGGACAAAAGTTCTGACCAAAGTATTATGGATAAATCCATGAGATCGGTTTTTGTGGGAAATATTCCCTATGAAGCTACCGAGGAAAAACTAAAGGAAATTTTTAGTGAAGTTGGCCCTGTCGTCTCCTTAAAGCTTGTCTTTGATCGCGAGAGTGGTAAACCCAAAGGTTTTGGATTTTGTGAATACAAGGATCAGGAGACAGCCTTAAGTGCTATGCGTAATTTAAATGGTTATGAAATAGGTGGACGTACATTGCGTGTGGATAATGCTTGTACAGAGAAATCGCGCATGGAAATGCAACAACTTTTGCAAGGACCACAGGTTGAAAATCCGTACGGTGAACATTGTGATCCTGACCAGGCTCCGGAGATAATAACAAAGACTGTAGCATCTCTTCCGCCAGAGCAAATGTTCGAGTTAATGAAACAAATGAAGTTGTGTATACAAAATAATCCTTCTGAAGCTCGTCAAATGTTGATGTTAAATCCACAATTGGCCTATGCCTTGTTACAGTCGATGGTAGTTATGCGTATTGTTGATCCACCAACAGCATTGGGCATGCTATTTAAAGCGAATCAAATGCCTCCCGTATTGGGAGCTAAACCCTTATCTGGTAACGCCGGTTCACAAGGCTTGAATTCTATGCCACAATCACAAATAATTCCGCCAGCACCCAGCATGAGTGGTCCACCTATGCCTGTACCAGTCCCCAGTTTTAATTCCATGGCCGGTAATGATATTGATTTACGCGCTATGACCGGCGTAAATATGCCCTCACAACAACCAATGGATCCCCGACAAATGGACCCACGGATGTCACGCAATATGGACCAAGATATGAGATCAATTCCCAATCCCGTACCACCACCACTAATGGATCCACGCAATCAGCGTCAATTGCCACAGCCGCAGATGAATACACCACCTTCATTTCCCAGTGATCCACGTCAAAGGCCAATGGATCCTCGTTTGAGAGGTGCTGGACCAGGACCTAGTGGACCAGTTCCACCACCAACGGCCCAACAAACAGCACAACAGCAGTTACAAAATCGTTTGGCCACCAATTGTGGTCTTCCCAATGATGCCTCTGACCAAGAAAAGGCAGCATTAATTATGCAAGTTTTGCAATTAACAGATGAGCAAATCTCACAACTTCCACCAGAGCAAAGAACTAGTATTTTGGTACTTAAAGAACAAATTGCAAAAAGTACACAACGTTAA	MVDKSSDQSIMDKSMRSVFVGNIPYEATEEKLKEIFSEVGPVVSLKLVFDRESGKPKGFGFCEYKDQETALSAMRNLNGYEIGGRTLRVDNACTEKSRMEMQQLLQGPQVENPYGEHCDPDQAPEIITKTVASLPPEQMFELMKQMKLCIQNNPSEARQMLMLNPQLAYALLQSMVVMRIVDPPTALGMLFKANQMPPVLGAKPLSGNAGSQGLNSMPQSQIIPPAPSMSGPPMPVPVPSFNSMAGNDIDLRAMTGVNMPSQQPMDPRQMDPRMSRNMDQDMRSIPNPVPPPLMDPRNQRQLPQPQMNTPPSFPSDPRQRPMDPRLRGAGPGPSGPVPPPTAQQTAQQQLQNRLATNCGLPNDASDQEKAALIMQVLQLTDEQISQLPPEQRTSILVLKEQIAKSTQR
LOC111684671	NC_060952	XP_023302658.2	signal peptidase complex catalytic subunit SEC11A	12643	355.12	511.83	467.58	ATGGGTTTAGCTGAGACACTGCAAATCGATGAAATGGTGCAGGACTTCAAGCGCATGAATAAACGTCAGTCACTGTATCAATTCTTGAGTTTTGCCATGATTGTTTCATCCGCCTTGATGATCTGGAAGGGGTTAATGGTGGTAACTGGCAGTGAATCACCCATTGTGGTGGTTTTGAGTGGCAGTATGGAGCCCGCATTCCATAGGGGTGATCTATTGTTCCTTACCAACTACAAAGAGGAACCAGTACGTGTAGGTGAAATTGTTGTCTTCAAAGTTGAGGGTAGAGACATACCCATTGTGCATCGTGTTATTAAATTACATGAAAAGGAAGATGGTTCCGTTAAATTTTTAACTAAAGGTGATAATAACAATGTAGACGACAGAGGTTTATATGCCCCCGGCCAGTTGTGGTTGACGAAAAAGGATATTGTAGGTCGTGCCAGAGGGTTCTTACCTTATGTTGGTATTATAACAATATTTATGAATGAATATCCTAAAGTTAAGTGGGCGATTTTATCGATTTTAGCCATTTTTGTTTTACTGCATCGTGAATAG	MGLAETLQIDEMVQDFKRMNKRQSLYQFLSFAMIVSSALMIWKGLMVVTGSESPIVVVLSGSMEPAFHRGDLLFLTNYKEEPVRVGEIVVFKVEGRDIPIVHRVIKLHEKEDGSVKFLTKGDNNNVDDRGLYAPGQLWLTKKDIVGRARGFLPYVGIITIFMNEYPKVKWAILSILAIFVLLHRE
LOC111684675	NC_060952	XP_023302657.2	E3 ubiquitin-protein ligase MARCHF5	289.5	3.27	4.09	4.31	ATGGAAGAAAATCGAGATTCCCCAACAACCTCTAGCCGAATAACAACGAAAGCTAAAATTGAGTCCAATATGGATTCAATGGAAGGATCTAAAGATGTTGGGACATACGATAAGTATGCAGTAAGTGAAAAGACCACACCCGAAACTAGACATCGTTCTGTTGACGACATCAAGAGGTCTGTTAATGTCAAGGATATACAACGTTCAAACTCAAATGATTCTGGAAGTTCGGCTATACAGGCGTATCAAGAAATTGAAACGTTTGTTGCTGCTCTACCCTCAACTTCACAGGTGACAACAACTTCTGATGGCGTTAGTGAAGACGATCAGACTCAGTCGCAAAGTCAACAGTGTCAGCTCTTGCAGCAGCAAGACAGTGGTGACACTGAACGCAGTTGTTGGATATGTTTTGCTTCAGATGAAGATAATCGTCTAGCAGCCTGGGTTCAACCTTGCAAATGTCGCGGCTCTACCAAGTGGGTACATCAGAGCTGTCTCTATCGTTGGGTAGATGAAAAACAAAAAGGAAATGCCCTGCGTACTGTCAGCTGTCAACAATGTCAAACAGAATATATAATAGTCTTTCCACACATGGGAAAAGTGGCCAATATTTTGGAAGCCTTTGATAATCTAATAAAACGTGTTAGTCCCTTTTTAGCGGCTGGTATTTTTGTGGGTTCCCTATACTGGACCGCTGTTACATATGGTGCTGTTACTTTTTTGCAGATTGTGGGCCACAAAAAAGGTTTGGCTCTTATGGAGAATGGTGATCCGCTTATTTTACTGATTGGTCTTCCAGCCATACCAGTTTTCTTGGTTCTTGGTCGCATGATTCGTTGGGAAGATGCTGTCATACGCTTGATTCGTAATCGTCGTAATGTTGCTCGTAAATTACCTCTTATGAGTTTTATTATACCATATCCCGAAGAAGATGAGGAACAAACTGCACAAAATCCTGCAACTCCTACACTTTCGGATCCCGTATCGGCTACAAGAGTTTTTTGCGGTGCTTTACTATTGCCAACAATTTCATCAATTGTGGGACGTTTGTTATTCGAATCAATTGAGAATACCTTACATCGCACATTATTAGGTGGTCTAACATTTATAACCGTTAAAGGAATTTTAAAAATCTACTTGAAACAACAACAATATACACGTAAAAAGAAACGTCATATAGTCGATTATACTGAAGAAAATGTACGAACTTATGTTAATCGTAATTCGTCATCAAGAAATCAAGGAGCTGCTGCCGCATATGCAGCCGCTGCAGCAGCAGCTGCCCCTGAAGGCGCTCAACAGCAGCAACAACAACAACAGAACCAGCAGCAGCAGCAACAACAAGCTTATGTGCCAAGACCAAATACACGAGATAGTATGGTGTAA	MEENRDSPTTSSRITTKAKIESNMDSMEGSKDVGTYDKYAVSEKTTPETRHRSVDDIKRSVNVKDIQRSNSNDSGSSAIQAYQEIETFVAALPSTSQVTTTSDGVSEDDQTQSQSQQCQLLQQQDSGDTERSCWICFASDEDNRLAAWVQPCKCRGSTKWVHQSCLYRWVDEKQKGNALRTVSCQQCQTEYIIVFPHMGKVANILEAFDNLIKRVSPFLAAGIFVGSLYWTAVTYGAVTFLQIVGHKKGLALMENGDPLILLIGLPAIPVFLVLGRMIRWEDAVIRLIRNRRNVARKLPLMSFIIPYPEEDEEQTAQNPATPTLSDPVSATRVFCGALLLPTISSIVGRLLFESIENTLHRTLLGGLTFITVKGILKIYLKQQQYTRKKKRHIVDYTEENVRTYVNRNSSSRNQGAAAAYAAAAAAAAPEGAQQQQQQQQNQQQQQQQAYVPRPNTRDSMV
LOC111684669	NC_060952	XP_023302656.2	UDP-glycosyltransferase UGT4-like	39	0.39	0.42	0.52	ATGAAATTAATAATAATTTCCATAGTAATTTGTTATTTACGGGCACCCATAGAAGTAGAAACAACTAAGATATTAGCCATTACAGGACTACAACAACCAAATAAATATGCTGTCCTAATCTCGATACTAAATGGTCTCCATGAAAAAGGTCATCAAATAACAGTAGTTTTAAGAAATAATAAACACGATGAACTACATGAAAATATACGTCAAATATTGATACGGGAAAATGAAGAAATCTATAAAGAATTTCTAGCTTTTTCTACTAGTATTTTGGATAAAAGTTTCTTTGAAAATCTACAAAGCTTATTTATCAAAGGTGTTTTTGTAACATCGGATATTATTAATAATCCCAGTGTTAAGGAGATTATGCAACATGAACAATTTGATTTGATAATATTTGAAACATTTATGACGGAGGCCCTTTATGGTTTGGGAGAACATTTCAATGCTCCCATGGTGGGTATGTCAAGCTTTGGTACTACATCCGCTTTAGACACTTTGGTGGGTAATATATCTCCCATATCCTTTATACCCACACTCTTTATACAACATTTATTTGAGGTGACATTTATGCATCGCTGTTTAAATGTGGCTTTAAGTGCGGTAGATAAAATGATTTTTGATTTATTATATTTACCGCATCAGCGTAAACTCTATGAAGAACACTTTCCAAATGCTACGCTGACATTTGAACAGGTAAATCGTAACTTTTCTTTGGTGTTAGTAAATCAACATTTTTCTTTAAATTTTCCTCGACCCTATGTTCCCAATATGATAGAAATGGCTGGTATACATATAGAAAGTAAATTGGAGGAATTACCTTTAAATGTTCAACACTTTTTAGATCAATCTCCTGAGGGTGTTATCTATTTTTATTGGGGTGTACAAACCTTTAATCTGGATCTCAATATCTCAGCCTTACTACTTAACATTTTGAAAAATCTTAATTTTAAAGTTATCTTCAATATAGATAATATGCCGCCTCCAGAGCAGCAATATAAACATATTCTTGAGATTTCAAATATCTCCCATCATTGTATATTGGCCCATGCTAATGTTAAATTATCTATAATAACTGGTGATTTATTAAATGTTATAGATGCGGTTTATTTTGCCAAACCCGTTTTGGGCATACCCATTATAGCTCATCAGCACTTTAACATTAATATGGTCATTAAAATGGGTTATGGTTTAGGTTTAAAACTACAACAACTCAATGAAACAATGGTGAAAAATACAATTTTAGAACTTTTAAATAATCCTCTTTATACACAAAAAGTCCAGAAATTATCAAGAGTTTTTCGTGATCAACCTATGACACCTAAAGAGACGGTCTTGTTTTGGATTGAATATGTGTTGAGACATGAGGGTGCCGTACATTTGCGCAATAAAGGAAGATTTTTGAATTTTTGGCAATTTTATAATGTCGATGTTTTATTAGCCTTTACGGGGGCATTTGTTTTAATTGTATTTTGTGTTTGGATTCTAATGAAATGTATGTATTTTATATTGTGTAAAAGTAAAAGTAATTTAAGAATAAAAGTTAAAAGTAATTGA	MKLIIISIVICYLRAPIEVETTKILAITGLQQPNKYAVLISILNGLHEKGHQITVVLRNNKHDELHENIRQILIRENEEIYKEFLAFSTSILDKSFFENLQSLFIKGVFVTSDIINNPSVKEIMQHEQFDLIIFETFMTEALYGLGEHFNAPMVGMSSFGTTSALDTLVGNISPISFIPTLFIQHLFEVTFMHRCLNVALSAVDKMIFDLLYLPHQRKLYEEHFPNATLTFEQVNRNFSLVLVNQHFSLNFPRPYVPNMIEMAGIHIESKLEELPLNVQHFLDQSPEGVIYFYWGVQTFNLDLNISALLLNILKNLNFKVIFNIDNMPPPEQQYKHILEISNISHHCILAHANVKLSIITGDLLNVIDAVYFAKPVLGIPIIAHQHFNINMVIKMGYGLGLKLQQLNETMVKNTILELLNNPLYTQKVQKLSRVFRDQPMTPKETVLFWIEYVLRHEGAVHLRNKGRFLNFWQFYNVDVLLAFTGAFVLIVFCVWILMKCMYFILCKSKSNLRIKVKSN
LOC111684666	NC_060952	XP_023302651.2	extended synaptotagmin-2-B isoform X4	1149.42	7.4	10.21	9.75	ATGGCAGCTGTAAGCAAAGAATTGGACGCTGATGCGCCAGCAAAACCTTCAACTGCTGAAGACAGTATATTTGCTGTACTTTATACGGTCGCTAAGAAGGTCGCCATAGTTGGTTCAATTTATGCTGTCGGTTATATGGGTTGGTCGGTGGCATGGCTTATTGCTCCCGTTATATTGTCAGTAGCTCGTGATCGTTTCCGTAAGACCACAGAACATAAGCGCAATATTGCTAAGGCTTCGGCTATGGCCTCGGAAAAGGAGGTGATATTGGCAAGAATTGATGAATTGCCAGCATGGGTTTACTTTCCCGATGTTGAACGATGTGAATGGGTTAACAAGATCCTCAAACAACTGTGGCCCAATGCCAACCATTTCGCTCGCACTCTAGTCAAGGAAACAATTGAACCGGCTGTTGCCGAATCTTTGTCACAATATAAAATGAACGGCTTCCGTTTTGATCGCATCATTTTGGGTACCATACCACCACGCATCGGCGGTGTTAAGGTCTACGACAAAAATGTCGGACGTAATGAAATTATCATGGATTTAGATCTCTTTTATGCCAGTGACTGTGATATTAATTTCTATTTGGGTAGTATGAAGGGTGGCATTAAAGATTTCCAAATACACGGTTGGGTAAGAGTTGTAATGAAACCTTTGATACGCAGTATGCCTTTGGTCGGCGGTTTGCAGATATTCTTTTTGAATAATCCCAATATTGATTTCAATTTGGTGGGTGTTATTGATTTTATGGATATGCCAGGTTTGAGTGATTTACTGCGTAGAATTATTGTAGAGCAAATAGGAAATATAATGGTATTGCCCAATAAGCTGCCCATAACACTGAGTGATGAGGTGCCAGCGGTGGCTTTAAAAATGCCAGAACCAGAGGGCATTTTGCGTATACATGTGGTGGAGGCCAAGGATTTAATGAAAAAGGATATAGGCATGTTGGGCAAGGGTAAATCTGATCCTTATGCCATTATCAATGTGGGTTCCCAAGAATTCAAAACCCAAATTATTGACAACAATGTTAATCCCAAATGGGATTATTGGTGTGAGGCCATTGTTAACTCACCCATAGGTCAAGAGGTGGTATTTCATTTATGGGATTCAGATTTATCGGATTATGGTATACAAAATGATGATCCATTGGGCAGAGCTTCAATCGAAATTATCAATGCCGTTAAAAGAGGTGTAGTGGATACGTGGTTAACATTGGAAGATGCCAAACATGGTCTGCTGCATGTGCGCCTGCAATGGTATAAACTTACCGCAGATCCTTCCGACTTGCAAGCCGCCCTCTTAGAAACCCAACTACTTAGAGTTTCCTCTATGAGTACTGCCTTATTAACGGTCTTCATTGACTCTTGTAAGAATCTGAAACAGGCTCGTGTTCACTCTAAACCCGATCCCTATTTGGTGGCCAGTGTGGGTAAACAAAAACAACAGACCGCCATGATTATGCGTGATGATTCGCCCGTTTGGGAACAAGGTTTTACTTTCTTGGTTGGCAATCCTGATAATGATACTTTGCAAATTAGAATTTATGATCAAAAAACTGGTTCGGAAATTGGTCAGTATGGTTATGTTATAGCTTCGCTAATGAACAAGGAGAGAATGGAATTAGTATCACAACCTTTCCAATTACAAAAATCTGGACCAGAATCTAAGCTCATAATGTCTTTGTCCTTGAGAATATTGAAAAAGGCGGAGATAATAGAGGATCCAGATAATCCCGAACCCTCACTACCACAATTATCACGCACAACTTCTGTTATGAGTAAAACTCCCAGTATACAAGAGAAAACCTCACCTAAGGACTTACAATCTCAATCTAGTCGCATTTCATCTACCGAATCTCCTTTAACCGAAGAAGAAGAGTCCAATCTAAAAGTCTCCACTTCAGCGAATTTACAATCGATTACACCACCGCGCAGTCCGAAACCTTTTACGGCCGCATTAATAGGCGGTGATTCGGTTTTGACTCATCGTGTACCCGATTTGACAACTTCACCCGGCGAATATGGCTTGGGACGCATGCAAATGACATTACACTATATGGTGCAGCGTCAGAAGTTATTCGTTACCATTCATAAAATAATGAATATACCCTTAAGAGATCCCTCTAATATTCCCGATCCTTATGTTAAGCTTTACCTACTACCCGGTCGCAGTAAAGAGTCAAAACGTAAAACTATCGTTGTCAAGGATAATTGTAATCCCGTGTATGATGCCACATTTGAATATTTGATTTCTACGGCTGAAATGATGCAATCCGAATTAGAAGTGACGGTTTGCACGCAGAAGGGCTTTTTGTCGGGTGGTAGTCCTATTATTGGAATGCTTAAAATCCCCCTCAATGAACCAGAAATCTCAGAGGAAGGTCTTACTACTTGGTTTGATTTACAGCCAGAGCATAAACATGAATAA	MAAVSKELDADAPAKPSTAEDSIFAVLYTVAKKVAIVGSIYAVGYMGWSVAWLIAPVILSVARDRFRKTTEHKRNIAKASAMASEKEVILARIDELPAWVYFPDVERCEWVNKILKQLWPNANHFARTLVKETIEPAVAESLSQYKMNGFRFDRIILGTIPPRIGGVKVYDKNVGRNEIIMDLDLFYASDCDINFYLGSMKGGIKDFQIHGWVRVVMKPLIRSMPLVGGLQIFFLNNPNIDFNLVGVIDFMDMPGLSDLLRRIIVEQIGNIMVLPNKLPITLSDEVPAVALKMPEPEGILRIHVVEAKDLMKKDIGMLGKGKSDPYAIINVGSQEFKTQIIDNNVNPKWDYWCEAIVNSPIGQEVVFHLWDSDLSDYGIQNDDPLGRASIEIINAVKRGVVDTWLTLEDAKHGLLHVRLQWYKLTADPSDLQAALLETQLLRVSSMSTALLTVFIDSCKNLKQARVHSKPDPYLVASVGKQKQQTAMIMRDDSPVWEQGFTFLVGNPDNDTLQIRIYDQKTGSEIGQYGYVIASLMNKERMELVSQPFQLQKSGPESKLIMSLSLRILKKAEIIEDPDNPEPSLPQLSRTTSVMSKTPSIQEKTSPKDLQSQSSRISSTESPLTEEEESNLKVSTSANLQSITPPRSPKPFTAALIGGDSVLTHRVPDLTTSPGEYGLGRMQMTLHYMVQRQKLFVTIHKIMNIPLRDPSNIPDPYVKLYLLPGRSKESKRKTIVVKDNCNPVYDATFEYLISTAEMMQSELEVTVCTQKGFLSGGSPIIGMLKIPLNEPEISEEGLTTWFDLQPEHKHE
LOC111684666	NC_060952	XP_023302650.2	extended synaptotagmin-2 isoform X2	1499.92	9.11	13.52	12	ATGAGTGACTTTGAAGAATCTCCCCAACCGGCGGAAAACGAACCGCTTTTAACTGCACAAACCCCTTTGGCCGAACTAAGTGAAGTGCCACCAGATCCCGAAGATTTTTACGCTGAAGAAGAGAAAAACGTAACAGCTGTGGCAAACAAATCGAATGATATGGCAGCTGTAAGCAAAGAATTGGACGCTGATGCGCCAGCAAAACCTTCAACTGCTGAAGACAGTATATTTGCTGTACTTTATACGGTCGCTAAGAAGGTCGCCATAGTTGGTTCAATTTATGCTGTCGGTTATATGGGTTGGTCGGTGGCATGGCTTATTGCTCCCGTTATATTGTCAGTAGCTCGTGATCGTTTCCGTAAGACCACAGAACATAAGCGCAATATTGCTAAGGCTTCGGCTATGGCCTCGGAAAAGGAGGTGATATTGGCAAGAATTGATGAATTGCCAGCATGGGTTTACTTTCCCGATGTTGAACGATGTGAATGGGTTAACAAGATCCTCAAACAACTGTGGCCCAATGCCAACCATTTCGCTCGCACTCTAGTCAAGGAAACAATTGAACCGGCTGTTGCCGAATCTTTGTCACAATATAAAATGAACGGCTTCCGTTTTGATCGCATCATTTTGGGTACCATACCACCACGCATCGGCGGTGTTAAGGTCTACGACAAAAATGTCGGACGTAATGAAATTATCATGGATTTAGATCTCTTTTATGCCAGTGACTGTGATATTAATTTCTATTTGGGTAGTATGAAGGGTGGCATTAAAGATTTCCAAATACACGGTTGGGTAAGAGTTGTAATGAAACCTTTGATACGCAGTATGCCTTTGGTCGGCGGTTTGCAGATATTCTTTTTGAATAATCCCAATATTGATTTCAATTTGGTGGGTGTTATTGATTTTATGGATATGCCAGGTTTGAGTGATTTACTGCGTAGAATTATTGTAGAGCAAATAGGAAATATAATGGTATTGCCCAATAAGCTGCCCATAACACTGAGTGATGAGGTGCCAGCGGTGGCTTTAAAAATGCCAGAACCAGAGGGCATTTTGCGTATACATGTGGTGGAGGCCAAGGATTTAATGAAAAAGGATATAGGCATGTTGGGCAAGGGTAAATCTGATCCTTATGCCATTATCAATGTGGGTTCCCAAGAATTCAAAACCCAAATTATTGACAACAATGTTAATCCCAAATGGGATTATTGGTGTGAGGCAAAAATATTTGTTGAAATGGGTCAAACTGTTGAATTTAGTCTATTCGATGCTGATGATTCAAAAAAAGATGAACCTTTGGGCAGAGCTTCAATCGAAATTATCAATGCCGTTAAAAGAGGTGTAGTGGATACGTGGTTAACATTGGAAGATGCCAAACATGGTCTGCTGCATGTGCGCCTGCAATGGTATAAACTTACCGCAGATCCTTCCGACTTGCAAGCCGCCCTCTTAGAAACCCAACTACTTAGAGTTTCCTCTATGAGTACTGCCTTATTAACGGTCTTCATTGACTCTTGTAAGAATCTGAAACAGGCTCGTGTTCACTCTAAACCCGATCCCTATTTGGTGGCCAGTGTGGGTAAACAAAAACAACAGACCGCCATGATTATGCGTGATGATTCGCCCGTTTGGGAACAAGGTTTTACTTTCTTGGTTGGCAATCCTGATAATGATACTTTGCAAATTAGAATTTATGATCAAAAAACTGGTTCGGAAATTGGTCAGTATGGTTATGTTATAGCTTCGCTAATGAACAAGGAGAGAATGGAATTAGTATCACAACCTTTCCAATTACAAAAATCTGGACCAGAATCTAAGCTCATAATGTCTTTGTCCTTGAGAATATTGAAAAAGGCGGAGATAATAGAGGATCCAGATAATCCCGAACCCTCACTACCACAATTATCACGCACAACTTCTGTTATGAGTAAAACTCCCAGTATACAAGAGAAAACCTCACCTAAGGACTTACAATCTCAATCTAGTCGCATTTCATCTACCGAATCTCCTTTAACCGAAGAAGAAGAGTCCAATCTAAAAGTCTCCACTTCAGCGAATTTACAATCGATTACACCACCGCGCAGTCCGAAACCTTTTACGGCCGCATTAATAGGCGGTGATTCGGTTTTGACTCATCGTGTACCCGATTTGACAACTTCACCCGGCGAATATGGCTTGGGACGCATGCAAATGACATTACACTATATGGTGCAGCGTCAGAAGTTATTCGTTACCATTCATAAAATAATGAATATACCCTTAAGAGATCCCTCTAATATTCCCGATCCTTATGTTAAGCTTTACCTACTACCCGGTCGCAGTAAAGAGTCAAAACGTAAAACTATCGTTGTCAAGGATAATTGTAATCCCGTGTATGATGCCACATTTGAATATTTGATTTCTACGGCTGAAATGATGCAATCCGAATTAGAAGTGACGGTTTGCACGCAGAAGGGCTTTTTGTCGGGTGGTAGTCCTATTATTGGAATGCTTAAAATCCCCCTCAATGAACCAGAAATCTCAGAGGAAGGTCTTACTACTTGGTTTGATTTACAGCCAGAGCATAAACATGAATAA	MSDFEESPQPAENEPLLTAQTPLAELSEVPPDPEDFYAEEEKNVTAVANKSNDMAAVSKELDADAPAKPSTAEDSIFAVLYTVAKKVAIVGSIYAVGYMGWSVAWLIAPVILSVARDRFRKTTEHKRNIAKASAMASEKEVILARIDELPAWVYFPDVERCEWVNKILKQLWPNANHFARTLVKETIEPAVAESLSQYKMNGFRFDRIILGTIPPRIGGVKVYDKNVGRNEIIMDLDLFYASDCDINFYLGSMKGGIKDFQIHGWVRVVMKPLIRSMPLVGGLQIFFLNNPNIDFNLVGVIDFMDMPGLSDLLRRIIVEQIGNIMVLPNKLPITLSDEVPAVALKMPEPEGILRIHVVEAKDLMKKDIGMLGKGKSDPYAIINVGSQEFKTQIIDNNVNPKWDYWCEAKIFVEMGQTVEFSLFDADDSKKDEPLGRASIEIINAVKRGVVDTWLTLEDAKHGLLHVRLQWYKLTADPSDLQAALLETQLLRVSSMSTALLTVFIDSCKNLKQARVHSKPDPYLVASVGKQKQQTAMIMRDDSPVWEQGFTFLVGNPDNDTLQIRIYDQKTGSEIGQYGYVIASLMNKERMELVSQPFQLQKSGPESKLIMSLSLRILKKAEIIEDPDNPEPSLPQLSRTTSVMSKTPSIQEKTSPKDLQSQSSRISSTESPLTEEEESNLKVSTSANLQSITPPRSPKPFTAALIGGDSVLTHRVPDLTTSPGEYGLGRMQMTLHYMVQRQKLFVTIHKIMNIPLRDPSNIPDPYVKLYLLPGRSKESKRKTIVVKDNCNPVYDATFEYLISTAEMMQSELEVTVCTQKGFLSGGSPIIGMLKIPLNEPEISEEGLTTWFDLQPEHKHE
LOC111684663	NC_060952	XP_023302649.2	MKI67 FHA domain-interacting nucleolar phosphoprotein	3010	37.8	44.32	49.77	ATGCCACCAGTAAAGAAACAAAAAACAAATAAATCTCCCCAAACTAATGGAAAAGAAAAGAAGCAGGCTAAAAGTGCTGGTGAATCCGTAGTATCGGGACAGTTACAAAAGAAAATCAATAAAGGTCAACCCAAGAAAGATCCAAAGGGTGTTGTTTTTATCAAACATTTGCCACACGGTTTCTTTGAGGAGCAGCTGAAAAAATACTTCGAACAATTCGGAAATGTAACCCGTGTACGATTGGCTCGCTCCAAACGCACTGGCAACAGTAAGGGCTATGCCTTTGTCGAATTTGAGTACCCCGAAGTAGCTGAAGTTGCCGCCGAAACTATGGATAATTATCTGATGTTTAAAAAAATTGTCAAGGCAACATACATACCACCAGAGAAGCAACAATTCAATTATTTCCGTACTTCTTTGAAGAAAATTAAGAATAAATCAGGAAAATATGTATGGGTATCGTCTAAAACTGCAGCTATTCAACAAAAAATGAAGAAACACAATGATTGGTCTGAAGAAAACTATCAGAAGCGCACACAAAAACAATTAGCAAAACTACAAAAGATTGGTGAAAAATATGCTCATCTTGGAATTGATATTAACGAAATTATAGCAAAACCCAAGGTCTTAACAGACGGAGAGAAAAAGGCAAAAGGTAAATCCGCTAAAGAAGAAGAAAAAACTGCAAGTAGCTCAAAAGCTATGAAAAGAAAAACCACAAGTGAAGATACCACTTCCAAAAAACAACATAAATCGAAGAAAAAGGTGGCGCTTGAAGACCTTTTGGGAAATACTATACAAGAAGACTCCGATGATGAAGACTACATAGCTATGGCTGAAGACAGTGAAGCCGAGGATGCTGAAGTTGATGAGAATTCATCAGATGAAGAAACTTATGGCTTCACTAAAGGTTCAGATAACGAAGAAGAAGATGAAGAAAGCGAAAATGAAAGCGCCGAAGAAGAACCAGTTCCAGCTGTTGTTAAAAAACCCAAAAAGAATTTTGGCAAATCTTTAAAATCTTCGAACGTTGAACGTTTCGATCAAATGTTAAAGCGTAAACCACACACTGGTGGTATTAGCAAATTTAATAAGAAATCTTTAAAGCAACCTTCCGCAGTTTCGAAAAATAAGAGTGCTTTACAAATGAATGCAGCCAAAGAAGTGGCTAAACCACTTTCAAAAGTTAAGAGCGGTAAATTGGGTAAACCATTAAAGTCTAATAAAAATCTGAAGAAAGTAAAATAA	MPPVKKQKTNKSPQTNGKEKKQAKSAGESVVSGQLQKKINKGQPKKDPKGVVFIKHLPHGFFEEQLKKYFEQFGNVTRVRLARSKRTGNSKGYAFVEFEYPEVAEVAAETMDNYLMFKKIVKATYIPPEKQQFNYFRTSLKKIKNKSGKYVWVSSKTAAIQQKMKKHNDWSEENYQKRTQKQLAKLQKIGEKYAHLGIDINEIIAKPKVLTDGEKKAKGKSAKEEEKTASSSKAMKRKTTSEDTTSKKQHKSKKKVALEDLLGNTIQEDSDDEDYIAMAEDSEAEDAEVDENSSDEETYGFTKGSDNEEEDEESENESAEEEPVPAVVKKPKKNFGKSLKSSNVERFDQMLKRKPHTGGISKFNKKSLKQPSAVSKNKSALQMNAAKEVAKPLSKVKSGKLGKPLKSNKNLKKVK
LOC111684666	NC_060952	XP_023302648.2	extended synaptotagmin-2 isoform X1	1230.17	7.44	10.48	9.79	ATGAGTGACTTTGAAGAATCTCCCCAACCGGCGGAAAACGAACCGCTTTTAACTGCACAAACCCCTTTGGCCGAACTAAGTGAAGTGCCACCAGATCCCGAAGATTTTTACGCTGAAGAAGAGAAAAACGTAACAGCTGTGGCAAACAAATCGAATGATATGGCAGCTGTAAGCAAAGAATTGGACGCTGATGCGCCAGCAAAACCTTCAACTGCTGAAGACAGTATATTTGCTGTACTTTATACGGTCGCTAAGAAGGTCGCCATAGTTGGTTCAATTTATGCTGTCGGTTATATGGGTTGGTCGGTGGCATGGCTTATTGCTCCCGTTATATTGTCAGTAGCTCGTGATCGTTTCCGTAAGACCACAGAACATAAGCGCAATATTGCTAAGGCTTCGGCTATGGCCTCGGAAAAGGAGGTGATATTGGCAAGAATTGATGAATTGCCAGCATGGGTTTACTTTCCCGATGTTGAACGATGTGAATGGGTTAACAAGATCCTCAAACAACTGTGGCCCAATGCCAACCATTTCGCTCGCACTCTAGTCAAGGAAACAATTGAACCGGCTGTTGCCGAATCTTTGTCACAATATAAAATGAACGGCTTCCGTTTTGATCGCATCATTTTGGGTACCATACCACCACGCATCGGCGGTGTTAAGGTCTACGACAAAAATGTCGGACGTAATGAAATTATCATGGATTTAGATCTCTTTTATGCCAGTGACTGTGATATTAATTTCTATTTGGGTAGTATGAAGGGTGGCATTAAAGATTTCCAAATACACGGTTGGGTAAGAGTTGTAATGAAACCTTTGATACGCAGTATGCCTTTGGTCGGCGGTTTGCAGATATTCTTTTTGAATAATCCCAATATTGATTTCAATTTGGTGGGTGTTATTGATTTTATGGATATGCCAGGTTTGAGTGATTTACTGCGTAGAATTATTGTAGAGCAAATAGGAAATATAATGGTATTGCCCAATAAGCTGCCCATAACACTGAGTGATGAGGTGCCAGCGGTGGCTTTAAAAATGCCAGAACCAGAGGGCATTTTGCGTATACATGTGGTGGAGGCCAAGGATTTAATGAAAAAGGATATAGGCATGTTGGGCAAGGGTAAATCTGATCCTTATGCCATTATCAATGTGGGTTCCCAAGAATTCAAAACCCAAATTATTGACAACAATGTTAATCCCAAATGGGATTATTGGTGTGAGGCCATTGTTAACTCACCCATAGGTCAAGAGGTGGTATTTCATTTATGGGATTCAGATTTATCGGATTATGGTATACAAAATGATGATCCATTGGGCAGAGCTTCAATCGAAATTATCAATGCCGTTAAAAGAGGTGTAGTGGATACGTGGTTAACATTGGAAGATGCCAAACATGGTCTGCTGCATGTGCGCCTGCAATGGTATAAACTTACCGCAGATCCTTCCGACTTGCAAGCCGCCCTCTTAGAAACCCAACTACTTAGAGTTTCCTCTATGAGTACTGCCTTATTAACGGTCTTCATTGACTCTTGTAAGAATCTGAAACAGGCTCGTGTTCACTCTAAACCCGATCCCTATTTGGTGGCCAGTGTGGGTAAACAAAAACAACAGACCGCCATGATTATGCGTGATGATTCGCCCGTTTGGGAACAAGGTTTTACTTTCTTGGTTGGCAATCCTGATAATGATACTTTGCAAATTAGAATTTATGATCAAAAAACTGGTTCGGAAATTGGTCAGTATGGTTATGTTATAGCTTCGCTAATGAACAAGGAGAGAATGGAATTAGTATCACAACCTTTCCAATTACAAAAATCTGGACCAGAATCTAAGCTCATAATGTCTTTGTCCTTGAGAATATTGAAAAAGGCGGAGATAATAGAGGATCCAGATAATCCCGAACCCTCACTACCACAATTATCACGCACAACTTCTGTTATGAGTAAAACTCCCAGTATACAAGAGAAAACCTCACCTAAGGACTTACAATCTCAATCTAGTCGCATTTCATCTACCGAATCTCCTTTAACCGAAGAAGAAGAGTCCAATCTAAAAGTCTCCACTTCAGCGAATTTACAATCGATTACACCACCGCGCAGTCCGAAACCTTTTACGGCCGCATTAATAGGCGGTGATTCGGTTTTGACTCATCGTGTACCCGATTTGACAACTTCACCCGGCGAATATGGCTTGGGACGCATGCAAATGACATTACACTATATGGTGCAGCGTCAGAAGTTATTCGTTACCATTCATAAAATAATGAATATACCCTTAAGAGATCCCTCTAATATTCCCGATCCTTATGTTAAGCTTTACCTACTACCCGGTCGCAGTAAAGAGTCAAAACGTAAAACTATCGTTGTCAAGGATAATTGTAATCCCGTGTATGATGCCACATTTGAATATTTGATTTCTACGGCTGAAATGATGCAATCCGAATTAGAAGTGACGGTTTGCACGCAGAAGGGCTTTTTGTCGGGTGGTAGTCCTATTATTGGAATGCTTAAAATCCCCCTCAATGAACCAGAAATCTCAGAGGAAGGTCTTACTACTTGGTTTGATTTACAGCCAGAGCATAAACATGAATAA	MSDFEESPQPAENEPLLTAQTPLAELSEVPPDPEDFYAEEEKNVTAVANKSNDMAAVSKELDADAPAKPSTAEDSIFAVLYTVAKKVAIVGSIYAVGYMGWSVAWLIAPVILSVARDRFRKTTEHKRNIAKASAMASEKEVILARIDELPAWVYFPDVERCEWVNKILKQLWPNANHFARTLVKETIEPAVAESLSQYKMNGFRFDRIILGTIPPRIGGVKVYDKNVGRNEIIMDLDLFYASDCDINFYLGSMKGGIKDFQIHGWVRVVMKPLIRSMPLVGGLQIFFLNNPNIDFNLVGVIDFMDMPGLSDLLRRIIVEQIGNIMVLPNKLPITLSDEVPAVALKMPEPEGILRIHVVEAKDLMKKDIGMLGKGKSDPYAIINVGSQEFKTQIIDNNVNPKWDYWCEAIVNSPIGQEVVFHLWDSDLSDYGIQNDDPLGRASIEIINAVKRGVVDTWLTLEDAKHGLLHVRLQWYKLTADPSDLQAALLETQLLRVSSMSTALLTVFIDSCKNLKQARVHSKPDPYLVASVGKQKQQTAMIMRDDSPVWEQGFTFLVGNPDNDTLQIRIYDQKTGSEIGQYGYVIASLMNKERMELVSQPFQLQKSGPESKLIMSLSLRILKKAEIIEDPDNPEPSLPQLSRTTSVMSKTPSIQEKTSPKDLQSQSSRISSTESPLTEEEESNLKVSTSANLQSITPPRSPKPFTAALIGGDSVLTHRVPDLTTSPGEYGLGRMQMTLHYMVQRQKLFVTIHKIMNIPLRDPSNIPDPYVKLYLLPGRSKESKRKTIVVKDNCNPVYDATFEYLISTAEMMQSELEVTVCTQKGFLSGGSPIIGMLKIPLNEPEISEEGLTTWFDLQPEHKHE
LOC111684666	NC_060952	XP_023302647.2	extended synaptotagmin-2 isoform X1	1230.17	7.44	10.48	9.79	ATGAGTGACTTTGAAGAATCTCCCCAACCGGCGGAAAACGAACCGCTTTTAACTGCACAAACCCCTTTGGCCGAACTAAGTGAAGTGCCACCAGATCCCGAAGATTTTTACGCTGAAGAAGAGAAAAACGTAACAGCTGTGGCAAACAAATCGAATGATATGGCAGCTGTAAGCAAAGAATTGGACGCTGATGCGCCAGCAAAACCTTCAACTGCTGAAGACAGTATATTTGCTGTACTTTATACGGTCGCTAAGAAGGTCGCCATAGTTGGTTCAATTTATGCTGTCGGTTATATGGGTTGGTCGGTGGCATGGCTTATTGCTCCCGTTATATTGTCAGTAGCTCGTGATCGTTTCCGTAAGACCACAGAACATAAGCGCAATATTGCTAAGGCTTCGGCTATGGCCTCGGAAAAGGAGGTGATATTGGCAAGAATTGATGAATTGCCAGCATGGGTTTACTTTCCCGATGTTGAACGATGTGAATGGGTTAACAAGATCCTCAAACAACTGTGGCCCAATGCCAACCATTTCGCTCGCACTCTAGTCAAGGAAACAATTGAACCGGCTGTTGCCGAATCTTTGTCACAATATAAAATGAACGGCTTCCGTTTTGATCGCATCATTTTGGGTACCATACCACCACGCATCGGCGGTGTTAAGGTCTACGACAAAAATGTCGGACGTAATGAAATTATCATGGATTTAGATCTCTTTTATGCCAGTGACTGTGATATTAATTTCTATTTGGGTAGTATGAAGGGTGGCATTAAAGATTTCCAAATACACGGTTGGGTAAGAGTTGTAATGAAACCTTTGATACGCAGTATGCCTTTGGTCGGCGGTTTGCAGATATTCTTTTTGAATAATCCCAATATTGATTTCAATTTGGTGGGTGTTATTGATTTTATGGATATGCCAGGTTTGAGTGATTTACTGCGTAGAATTATTGTAGAGCAAATAGGAAATATAATGGTATTGCCCAATAAGCTGCCCATAACACTGAGTGATGAGGTGCCAGCGGTGGCTTTAAAAATGCCAGAACCAGAGGGCATTTTGCGTATACATGTGGTGGAGGCCAAGGATTTAATGAAAAAGGATATAGGCATGTTGGGCAAGGGTAAATCTGATCCTTATGCCATTATCAATGTGGGTTCCCAAGAATTCAAAACCCAAATTATTGACAACAATGTTAATCCCAAATGGGATTATTGGTGTGAGGCCATTGTTAACTCACCCATAGGTCAAGAGGTGGTATTTCATTTATGGGATTCAGATTTATCGGATTATGGTATACAAAATGATGATCCATTGGGCAGAGCTTCAATCGAAATTATCAATGCCGTTAAAAGAGGTGTAGTGGATACGTGGTTAACATTGGAAGATGCCAAACATGGTCTGCTGCATGTGCGCCTGCAATGGTATAAACTTACCGCAGATCCTTCCGACTTGCAAGCCGCCCTCTTAGAAACCCAACTACTTAGAGTTTCCTCTATGAGTACTGCCTTATTAACGGTCTTCATTGACTCTTGTAAGAATCTGAAACAGGCTCGTGTTCACTCTAAACCCGATCCCTATTTGGTGGCCAGTGTGGGTAAACAAAAACAACAGACCGCCATGATTATGCGTGATGATTCGCCCGTTTGGGAACAAGGTTTTACTTTCTTGGTTGGCAATCCTGATAATGATACTTTGCAAATTAGAATTTATGATCAAAAAACTGGTTCGGAAATTGGTCAGTATGGTTATGTTATAGCTTCGCTAATGAACAAGGAGAGAATGGAATTAGTATCACAACCTTTCCAATTACAAAAATCTGGACCAGAATCTAAGCTCATAATGTCTTTGTCCTTGAGAATATTGAAAAAGGCGGAGATAATAGAGGATCCAGATAATCCCGAACCCTCACTACCACAATTATCACGCACAACTTCTGTTATGAGTAAAACTCCCAGTATACAAGAGAAAACCTCACCTAAGGACTTACAATCTCAATCTAGTCGCATTTCATCTACCGAATCTCCTTTAACCGAAGAAGAAGAGTCCAATCTAAAAGTCTCCACTTCAGCGAATTTACAATCGATTACACCACCGCGCAGTCCGAAACCTTTTACGGCCGCATTAATAGGCGGTGATTCGGTTTTGACTCATCGTGTACCCGATTTGACAACTTCACCCGGCGAATATGGCTTGGGACGCATGCAAATGACATTACACTATATGGTGCAGCGTCAGAAGTTATTCGTTACCATTCATAAAATAATGAATATACCCTTAAGAGATCCCTCTAATATTCCCGATCCTTATGTTAAGCTTTACCTACTACCCGGTCGCAGTAAAGAGTCAAAACGTAAAACTATCGTTGTCAAGGATAATTGTAATCCCGTGTATGATGCCACATTTGAATATTTGATTTCTACGGCTGAAATGATGCAATCCGAATTAGAAGTGACGGTTTGCACGCAGAAGGGCTTTTTGTCGGGTGGTAGTCCTATTATTGGAATGCTTAAAATCCCCCTCAATGAACCAGAAATCTCAGAGGAAGGTCTTACTACTTGGTTTGATTTACAGCCAGAGCATAAACATGAATAA	MSDFEESPQPAENEPLLTAQTPLAELSEVPPDPEDFYAEEEKNVTAVANKSNDMAAVSKELDADAPAKPSTAEDSIFAVLYTVAKKVAIVGSIYAVGYMGWSVAWLIAPVILSVARDRFRKTTEHKRNIAKASAMASEKEVILARIDELPAWVYFPDVERCEWVNKILKQLWPNANHFARTLVKETIEPAVAESLSQYKMNGFRFDRIILGTIPPRIGGVKVYDKNVGRNEIIMDLDLFYASDCDINFYLGSMKGGIKDFQIHGWVRVVMKPLIRSMPLVGGLQIFFLNNPNIDFNLVGVIDFMDMPGLSDLLRRIIVEQIGNIMVLPNKLPITLSDEVPAVALKMPEPEGILRIHVVEAKDLMKKDIGMLGKGKSDPYAIINVGSQEFKTQIIDNNVNPKWDYWCEAIVNSPIGQEVVFHLWDSDLSDYGIQNDDPLGRASIEIINAVKRGVVDTWLTLEDAKHGLLHVRLQWYKLTADPSDLQAALLETQLLRVSSMSTALLTVFIDSCKNLKQARVHSKPDPYLVASVGKQKQQTAMIMRDDSPVWEQGFTFLVGNPDNDTLQIRIYDQKTGSEIGQYGYVIASLMNKERMELVSQPFQLQKSGPESKLIMSLSLRILKKAEIIEDPDNPEPSLPQLSRTTSVMSKTPSIQEKTSPKDLQSQSSRISSTESPLTEEEESNLKVSTSANLQSITPPRSPKPFTAALIGGDSVLTHRVPDLTTSPGEYGLGRMQMTLHYMVQRQKLFVTIHKIMNIPLRDPSNIPDPYVKLYLLPGRSKESKRKTIVVKDNCNPVYDATFEYLISTAEMMQSELEVTVCTQKGFLSGGSPIIGMLKIPLNEPEISEEGLTTWFDLQPEHKHE
LOC111684665	NC_060952	XP_023302646.2	BUD13 homolog	227	1.6	1.76	2.1	ATGTCTTCACATACTGCTACAAAAATTAATCAAAAAGAATACCTTAAAAAGTATTTATCCGGCGATAAAAGCAAGAAAAAGAAAAAAGACAAGAAACACAAAAAATCATCAACTTCTGCTGTTAAAGTGAAAATTATAGATGATGATATCAATAATTTAGATAATGGACCAGAAATTGATGAAGAATTGCTGCTGACTGGTGATGATGCTCCTCAGATAGTGGGTGAATATATAGAAGAAAACCCACGTGAAAGTAAAGTGCCAAAATGGAAAAGTATTGTTGTAAAAGATGAGCCGGAGGATGATAGAGTTGACAATCGACAAAATGAATCAGATTTATGGGGACGTAAGGCCGGTGATATACAAATCAAGCAGGAATCTTCTAGAGGTAAGAAAAAGACAATACGTTCTCCTGATAACTCTCCACCGAGAAGAAAGGAAAGAAAACGTAGATCATCAAGCCCGCAGCAAAAGCGGCACAATACAGATTCACCGCCAAGAAAATCTAAAAAAGATAAGTCACCTTCCAGACGTAGGAGAAATGAGGAATCTCCAGATGTAAGTCATAAAATCAAAAAGGAACCTCTGTCTCCAAACTACAGAAAACGAGAACAGTCTCCAGTGAGACGGCAGGATACATCACCACCTAGACGTAACAGAAATTCTGATCAATCACCTCCTAGAAGAGGAAAAAGCCCGGCTAGAAATGAAAGGAAAAGATCTTCCGACCAATCTCCTACAAGAAGAGATCGAAAACGATCAGAAGATAATTCACCACCAAGACGTAGAAGAAATTCTACTCATTCACCACCCCGAAAACAGAAAAGTCCGACGAGAAATGAAAGAAAAAAATCGCCCGAACAATCTCCTCCAAGAAGAGAAAGAAAACGTTCCATGGACAATTCTCCACCTCGACGAAGAAGAGGCTCCAATCAATCACCACCCAGAAGAGTCAAAAGTCCAACAAGATATGAAAAAAGAAGATCGCCTGATCAATTGCCAACTCGCCGTAGAAGAGATTCCGATCAATCGCCTCCTAGAAGAGGCAAAAGTCCAGCTAGAATTGAAAGAAAGCGTTCAACGGATCAATCGCCACCTCGACGTCCCAATAGAAATACCCCTCCCCGACGAAGAAGAGACTCCGATCAATCGCCTCCTAGAAGAGGCAAAAGTCCAGCAAGAAATGAACGAAAACGTTCACCCGATCAATCGCCACCTCGACGTAGAAGAAATTCAAGCGATCAATCTCCCCCACGTCGTAGAAGAAATTTGGACCAATCACCGCCAAGAAAAGGTAATAGTCCTGATCAGTCACCTCCCAGAAAAAGCCGACGAACACCTGATCAGTCGCCGCCACGCCGAAGAAGAAATTCTGATCAATCACCTCCACGAAAAAGTACAAATGCTTCCCCTAAATCAAGAAAACGTTCACCAGATCAATCACCACCTCGAAGACGAAGAGATACATCACCGCCAACACGTATAAAAAAAGAAAAACTATCGGTAAGCTTATCACCACCTCCACCACGACGTTCTAGATGGGAAAGAGAAGAACAAGAGAAAAGTCTATCACCGCCACCTACCCATAAACCAAAACCTGGCCGTACCTTAGAGGGTAAAAAGGCAGGTCTACAAGATGCCCAGTCTCTACAAAAAGAAACCATGGAAAGACGTAGACAAGAAGAAATACTTTTTGAGAAAATGTCTTCAGATGTATCCGGACGTAATGCCGAGGTACAGGTGCGTTCAACTGGCCGTAAAGGACGGCGAGCAAAAGAAGCTGCCGAAGAAGATCCCGAAGAACGACGACGCAAAGAAGAACATGAAGAAAGGAAAAAACTACTCTACGATCGTTGGGGTAAGGGTCTTAAACAAATAGAAGATCATAAAAATCGCATGCTCGAGCAGGCACATGAAAGCAGCAAACCTTTGGCTCGCTACGAAAACGATGAAGATCTCGAGAGGCATCTTAAAGAACAGGAAAGAGCCGAAGATCCTATGCTGCAGTATATGCGACAAAAACGTAAGGAGAAAGAAAAACAGTCGGGTAAACCACAAATTCCTCGCTATGAAGGTTCCTTTCCCGAAAATCGTTTTGGCATACGTCCCGGTTATCGTTGGGATGGTGTAGATCGTTCGAATGGTTTCGAAAAGAAATACTTTGCGGTACAGAATGAGAGACGTGCACGACAGGACGAAGCCTATAAGTATAGTGTGGAAGATATGTAA	MSSHTATKINQKEYLKKYLSGDKSKKKKKDKKHKKSSTSAVKVKIIDDDINNLDNGPEIDEELLLTGDDAPQIVGEYIEENPRESKVPKWKSIVVKDEPEDDRVDNRQNESDLWGRKAGDIQIKQESSRGKKKTIRSPDNSPPRRKERKRRSSSPQQKRHNTDSPPRKSKKDKSPSRRRRNEESPDVSHKIKKEPLSPNYRKREQSPVRRQDTSPPRRNRNSDQSPPRRGKSPARNERKRSSDQSPTRRDRKRSEDNSPPRRRRNSTHSPPRKQKSPTRNERKKSPEQSPPRRERKRSMDNSPPRRRRGSNQSPPRRVKSPTRYEKRRSPDQLPTRRRRDSDQSPPRRGKSPARIERKRSTDQSPPRRPNRNTPPRRRRDSDQSPPRRGKSPARNERKRSPDQSPPRRRRNSSDQSPPRRRRNLDQSPPRKGNSPDQSPPRKSRRTPDQSPPRRRRNSDQSPPRKSTNASPKSRKRSPDQSPPRRRRDTSPPTRIKKEKLSVSLSPPPPRRSRWEREEQEKSLSPPPTHKPKPGRTLEGKKAGLQDAQSLQKETMERRRQEEILFEKMSSDVSGRNAEVQVRSTGRKGRRAKEAAEEDPEERRRKEEHEERKKLLYDRWGKGLKQIEDHKNRMLEQAHESSKPLARYENDEDLERHLKEQERAEDPMLQYMRQKRKEKEKQSGKPQIPRYEGSFPENRFGIRPGYRWDGVDRSNGFEKKYFAVQNERRARQDEAYKYSVEDM
LOC111684662	NC_060950	XP_023302645.1	NADH dehydrogenase [ubiquinone] 1 beta subcomplex subunit 10	10704	340.99	512.3	448.97	ATGCCCGAGGCTCGCAGTCCCTTGGCAGCCTTTGCTGAAAGTTTGCATAATATGGTTGATGGACCAGTAACATGGTTTAGAGAATCTATTGTTGAACCCAACCAAAAGAAATACGCCTGGTATCATCAACAATTTCGTCGTGTACCCACCATTGATCAATGCTATACAGATGATGTAGTCTGTCGTTTTGAAGCCGATCAACAATTTCGTCGTGATCGCATGGTAGACAATGAAATTGTTACCATTTTACGTCAACGTTTTGAAGATTGTACCATGTATGAGGCTCCCGATCATATAGAGAAATGTAAACCCATTTTGGAACAATATGAAAAGGCTGCCGAAAATTGGTTTATTAAATATGGTGATTTGGGTGGTTATACTAATGCCAAGGCTGCCTATATGAAACAAAAACATCGTCTTATTTGGGAACGTCGTCATGGTCCCGTTGGTAGTAATAACAAAAATGCCGCCTCTGCTGCATCCGAAGAATGA	MPEARSPLAAFAESLHNMVDGPVTWFRESIVEPNQKKYAWYHQQFRRVPTIDQCYTDDVVCRFEADQQFRRDRMVDNEIVTILRQRFEDCTMYEAPDHIEKCKPILEQYEKAAENWFIKYGDLGGYTNAKAAYMKQKHRLIWERRHGPVGSNNKNAASAASEE
LOC111684661	NC_060950	XP_023302644.2	ATP-dependent DNA helicase PIF1	159	1.24	1.49	1.63	ATGGATTTAAATGATGCCGTATTGACCTGTGCCATTAATCTTCAATGGACAAATGCCGTCGGTGTTGTGGGACGCAAATTGGCCTATAAAGTGGCCACGTTAAGACTGATACGAAATGAGATACGGGAATTGTTCATAGAGCTGTCGGCCGAGAAGATTAAGCCAATGAAATTTAAAATGAAAGACATTATGGTACATAAGAAATTCATGTCCGAGGGCAAGGCTTCGATCAATTTTAAGGCGGAGAATTGTGCTATGTACTTGTCAAATGCACCACCAGGAACGTTAATGTTTTTCCTGCGGACGGTGTTCATTAAAATGAATGGTGGCGAAAAGCAGGATGAGGCTACGACACAAAAGCAATTAAGAGCTCATATGTTGTCGGGAAATCCTAGTAAATTTGAAGAAGTATCCCCAGTAACTACGGCCGAAATGGTCATGGCACGTAAACGCGCCGGTCTCATACCATCAAGAGGCACAGCTACCACACCTTCACCATTGGCAGCCAAGAAGCGTCGTTATGATGAGTTAAAAGGTGGCAGTGATAAGAGTGGTCTGCCGGCTCCCAAAAAACTCTACCAAGAATCACCTATGGTCACTGAGGAATCGGTTAAACTGTGTCAAGAGCAAATGGAGGTGTTAAAAGCTTGTGTTTCAGGGAAAAATGTATTTTTTACAGGTTCCGCTGGTACGGGTAAAAGTTTTCTACTAAGGAAAATCATTTCAGCTCTGCCACCAGATGGTACGGTGGCCACCGCCTCCACTGGTGTGGCAGCTTGTTTGATAGGTGGTGTGACATTACATGCCTTTGCCGGCATAGGCGGTGGAGATGCTACCTTACAACGTTGCTATGAACTGGCTTCAAGACCAGCCAATGCTCAAGCTTGGCGTAAATGCAAACGTTTGATTATTGATGAAATCTCCATGGTGGATGGTCATTACTTTGATAAAATTGAAGCCGTAGCCCGTCATATACGACGCAATGATCGTCCTTTTGGCGGCATACAACTGGTACTTTGTGGTGATTTCCTACAGCTGCCGCCTGTTATTAAACGTGAAGAAAATCTCTCCGGTGGTGGTTCACAAACACCACCCCAACGTTTCTGTTTCCAGTCGAGTGCCTGGGAAAAATGCGTAGAATATGTGTATGAACTCAAAGAGGTACATCGTCAATCAGATCCTGAATTTATTAAAATTCTTAATCATTTACGTATTGGTCATTGCAATGAAGACATAACCAAGCGATTAGTGGCCACCTCCAAGCAAACAATAGAGTCTAATGGTATTTTAGCTACACAGCTGTGTTCGCACACCAACGATGCCAACTCCATTAACGAATCAAAATTGCAAAATTTACCCGGTGACAAAGTTCTATTTCGAGCAGAAGATTCTGATGCTTTAATGACCAAACAATTAGATTCTCAAGTACAGGCTCCTTCTCAGCTATATTTGAAAATTAATGCTCAGGTAATGTTGCTGAAAAACATAAACATTTCAGCGGGTTTGGTCAATGGAGCACGCGGAGTGGTGGTGCGCATAGACAAGGGTGTGCCAGTGGTGAAATTTAAAAATAATACCGAATATGCCTGCAAACATGAAAAATGGATTATAAAAACTCCCAGTGGAGGAGCTGTGACAAGACGCCAAGTACCTTTGAAGTTGGCCTGGGCCTTTTCCATACACAAATCTCAAGGTTTAACTCTAGATTGTGTTGAAATGTCTTTGTCTAAAGTATTTGAAGCTGGCCAGGCTTATGTCGCCTTGTCACGTGCTAAATCATTGGATTCTGTGCGTATATTAGATTTTGACGCCAAACAAGTATGGGCCAATGCTCAAGTTTTACAGTATTATAAGTTATTTAGACGTCGTCTACTAGATACTACCATGATTCCTTTAGGTACTAAAAATAAAGAAGAACGTAAGAAAGATGGCACAGCCAAAGTCTCAAGTGCTTTGGCCAAACTTAAAAAGAGTCTCATTAACAAGCCATTAGTTTCTATAAGTTAA	MDLNDAVLTCAINLQWTNAVGVVGRKLAYKVATLRLIRNEIRELFIELSAEKIKPMKFKMKDIMVHKKFMSEGKASINFKAENCAMYLSNAPPGTLMFFLRTVFIKMNGGEKQDEATTQKQLRAHMLSGNPSKFEEVSPVTTAEMVMARKRAGLIPSRGTATTPSPLAAKKRRYDELKGGSDKSGLPAPKKLYQESPMVTEESVKLCQEQMEVLKACVSGKNVFFTGSAGTGKSFLLRKIISALPPDGTVATASTGVAACLIGGVTLHAFAGIGGGDATLQRCYELASRPANAQAWRKCKRLIIDEISMVDGHYFDKIEAVARHIRRNDRPFGGIQLVLCGDFLQLPPVIKREENLSGGGSQTPPQRFCFQSSAWEKCVEYVYELKEVHRQSDPEFIKILNHLRIGHCNEDITKRLVATSKQTIESNGILATQLCSHTNDANSINESKLQNLPGDKVLFRAEDSDALMTKQLDSQVQAPSQLYLKINAQVMLLKNINISAGLVNGARGVVVRIDKGVPVVKFKNNTEYACKHEKWIIKTPSGGAVTRRQVPLKLAWAFSIHKSQGLTLDCVEMSLSKVFEAGQAYVALSRAKSLDSVRILDFDAKQVWANAQVLQYYKLFRRRLLDTTMIPLGTKNKEERKKDGTAKVSSALAKLKKSLINKPLVSIS
LOC111684660	NC_060950	XP_023302643.2	uncharacterized protein LOC111684660	100	1.09	1.38	1.44	ATGACCGAATACGTTACTCCTAATATACACACAGTGTTAAAAAAGTATCAAACAAGTGCTCCAAAATCTTTACAAGGCCCAGGTCACTCCTTACAGACAACCACATCCTCTTCGTCATCCTCATCAACATCGAATAACAACATTGTGAATTTACAAACACAGCAGCAGCAGCAACAATCAGCACAACAACAACAAGCAAGCATAAATTGTCCTTGTCCCTTAGATGTTAGCCTTAATAATGGCCCGACATCTTTGGTTGCGGATATACACGGCTTGGTTACAATGCGTAATAGTCCGTGTGAACTTATTAAAACGGCTGGCCACTGCCCCACCACCATCACTAACAGCAACAACAACAACAACAACATTAATAATAACTCCACACCTCAAGCTTCTTCATCAGTCGCTTCAAATGTTGCAGCAACGAATGCTGCCGCCGCCGCAGCAGCAGCAGTCGCCACAAATCTTAATCCTGCCTTGCCTCTTATAAAAAAAGAAATAATGTCCTCACCAGAACCTGCTCTAACCAATGCACATGATCTCCCAAATGAAAATCCCTTACAAGCTGCGCCTAGTCTACTAGCGCCACCCTCTGTCAAAATAATGCCTCCTCCACCGCCTGAGGTATCTCAGCCAATACTTTCGGCTGCCGATTCAGGTTCGGGCGAATTGTATGAAACTCGTTTGGAGGGTAAAACCATAGGTTGCTTTTCTCTGGGCGGTGAGATGCGTTTGTGTTTACCCCAGTTTCTCAATAATGTTTTGGCAGAATTTTCTTTAGAGCAAATTAATCGTAGTTTTGATGATTTGGGCATTTTCTGCTCCCAGTGCACCCCAGATCAGTTAATGGAATTTAAGGCTGCTAAAATTTTACCATCTGACGTCAAATCGAGTGGTTTAATAACACGCACCGACGCCGAACGTCTTTGCGCCATACTTTTACATCGTTCTGATCGTAATAGTTATATTAATGTTGAAGACATACCCAAAGGCGCCATTTCCTTTAAGGTCTATCATCGTTGCTTTGGCAAATGTGAGGGTATTTGTACTCCCGATATGTATTCGTATCAGAAACCCACTTGCATTATGTGTCTCGAGTGTAAGGGTTGGTTTTCGCCACAGAAATTTGTCGGTCATGTTCATCGTAAAGTTGAGAATCGTACTTGTCATTGGGGTTTTGATTCGCGTAATTGGCATGATTATTTACATGTCGCCTTGGATGTAGAGAATCGTGAGAAATATCAAAAGATATTGGACGAATTAAAGGAGGTGGAGTTTAAGGAACAAATCAAGGCTCAACATGAGATTAACTATTTAAAAAGAAAGGTGAGTTTTGATAATTTTTATTTGTATTATCATATAAATCGGATAGTTTTTGTCAAGTTCATCTTTCAGTTTAGTTATAGTTTAGTTTTTTTTTTTTTAACAAATTAA	MTEYVTPNIHTVLKKYQTSAPKSLQGPGHSLQTTTSSSSSSSTSNNNIVNLQTQQQQQQSAQQQQASINCPCPLDVSLNNGPTSLVADIHGLVTMRNSPCELIKTAGHCPTTITNSNNNNNNINNNSTPQASSSVASNVAATNAAAAAAAAVATNLNPALPLIKKEIMSSPEPALTNAHDLPNENPLQAAPSLLAPPSVKIMPPPPPEVSQPILSAADSGSGELYETRLEGKTIGCFSLGGEMRLCLPQFLNNVLAEFSLEQINRSFDDLGIFCSQCTPDQLMEFKAAKILPSDVKSSGLITRTDAERLCAILLHRSDRNSYINVEDIPKGAISFKVYHRCFGKCEGICTPDMYSYQKPTCIMCLECKGWFSPQKFVGHVHRKVENRTCHWGFDSRNWHDYLHVALDVENREKYQKILDELKEVEFKEQIKAQHEINYLKRKVSFDNFYLYYHINRIVFVKFIFQFSYSLVFFFLTN
LOC111684658	NC_060954	XP_023302642.2	alpha-amylase A-like	1198	12.49	15.48	16.45	ATGTTTATAACAAAAATAAATTTGAGCATTGTATTGCTCTTGGCTTTAACTAGTCAATTAACTAGTGGCAAATTTAATCCGAATTATGCTTCCGGCAGAAGTACTATAGTGCATTTATTCGAATGGAAATGGGATGATATTGCCAGCGAATGTGAGAATTTCTTAGGACCCAAGGGTTATGCAGGTGTCCAAGTTTCACCAGTCAATGAGAATGTTGTGGTTGCCAATCGCCCCTGGTGGGAGCGTTATCAACCGGTTTCTTACCTTTTGGTTACACGTTCCGGTAATGAGGCACAATTCGCCAGCATGGTTAAACGTTGCAATAATGTTGGTGTTCGCATCTATGTGGATATTGTTTTTAATCATATGGCTGCCAGTCATGGTTCAGTTGTGGGTACTGGTGGCTCTACTGCCGATCCAGGCAGTAAGAGTTTTCCTGCTGTTCCTTATTCGTCTTTGGATTTCCATTCCACCTGCAGCATTAACAACTACAATGATGCCAATCAAGTACGCAATTGCGAATTGGTGGGTTTGAAGGATTTAGATCAGAGCAAATCTTGGGTTCAAGACCGCATCGTAGAATTTATGAACAAATTGATTTCTCTTGGTGTTGCTGGTTTCCGTGTTGATGCTGCTAAACATATGTGGCCCGGAGATTTAAAGAATATCTACAGTCGTTTAAACAATTTAAATACCGCCCATGGTTTTGCTGCCAACAGCCGACCTTTCATTACCCAGGAAGTTATCGATATGGGTGGTGAAGCCATTTCCAAATATGAATACACAGACTTGGGTACCGTTACCGAATTCAGACATTCCGATTCGATAGGCAAGGTGTTCCGTGGTAAAGATCAACTACGTTGGCTAGTTAACTGGGGTACCGAATGGGGCTTTATGCCCTCCGATCGTTCTTTGGTATTTGTAGACAATCACGATAATCAACGTGGTCATGGCGCTGGTGGTGCTGATGTCTTAACCTATAAAAATGCAAAACAATATAAAATGGCTACCGCTTTTATGTTGGCTCATCCCTTTGGTATTACCCGCATTATGTCTTCCTTTGCCTTTGACAACACCGATCAAGGTCCACCCACTACCGATGGCAATACCATACGCTCGCCCATTTTCAATGCCGATAACTCTTGCAGTGGCGGTTGGATTTGTGAACATCGTTGGCGTCAAATCTATAATATGGTTGGTTTCAAAAATGTTGTTGGTTCTGCTGGTCTTCAGAATTGGTGGGATAATGGCAGCAATCAAATTGCTTTCTGTCGTGGCAATAAGGGTTTTATTGCTCTCAATGGTGATTCGTATGATTTGAATACTTCTCTACAAACGTGTTTACCAGCTGGTACTTATTGTGATGTTATTTCGGGTTTAAAATCTGGTTCGTCTTGTACCGGTAAATCGGTGGTTGTTGGTTCAGATGGTCGTGCTACGATTACTATTCGTAAATCGGAAGAGGATGGTGTTCTGGCCATACATGTTAATTCCAAATTGTAA	MFITKINLSIVLLLALTSQLTSGKFNPNYASGRSTIVHLFEWKWDDIASECENFLGPKGYAGVQVSPVNENVVVANRPWWERYQPVSYLLVTRSGNEAQFASMVKRCNNVGVRIYVDIVFNHMAASHGSVVGTGGSTADPGSKSFPAVPYSSLDFHSTCSINNYNDANQVRNCELVGLKDLDQSKSWVQDRIVEFMNKLISLGVAGFRVDAAKHMWPGDLKNIYSRLNNLNTAHGFAANSRPFITQEVIDMGGEAISKYEYTDLGTVTEFRHSDSIGKVFRGKDQLRWLVNWGTEWGFMPSDRSLVFVDNHDNQRGHGAGGADVLTYKNAKQYKMATAFMLAHPFGITRIMSSFAFDNTDQGPPTTDGNTIRSPIFNADNSCSGGWICEHRWRQIYNMVGFKNVVGSAGLQNWWDNGSNQIAFCRGNKGFIALNGDSYDLNTSLQTCLPAGTYCDVISGLKSGSSCTGKSVVVGSDGRATITIRKSEEDGVLAIHVNSKL
LOC111684656	NC_060954	XP_023302640.2	DNA-binding protein SMUBP-2	135	3.81	4.76	5.02	ATGTCCGAAAAACCCACTACAAATGATCTCCCAGCTAAATCATCTGGTGTTGCTGATCAAACAGAACCAGCAAATAAAGTAGAACCACCATTGTTTCCTCCTGCAAAACCAGGTAAAAAACCTAACTATGGCACCAATAATACCCTCGAGCTATTGGATAAAATTCCTAGCCAGGTGGTAGAAATGAAATTGGATGATGTTTTAACTGCGGTAAAAGATGTCGACAATCTGTGTGATTTTGCTCGTTGTAAAACCAAAACCAGTTTAATGGGCCAAAATTGTGATTATTGCCGAAAGAGATTTTGTTTTAAACATGGTCTGCCGGAGGTTCATGGTTGTGGTGAAGCTGCCAAGAAAACTGAACGAAAACAATTCTTACATCCTAAGCCGGCTAAAACCATAAAACAGGAAGAGGAATTGGAAAAGGCGAAAAAGAAACTACAAGCTAAACTCAAAGATATGCAAGTGGGAAGAATGCAAAAGACTGGTGGTGGAGCTGACAGTTCGGGTAAATCAGGTGCTGGCAGTGGCGGTAGGAAAAAGAAGAGTAAATAA	MSEKPTTNDLPAKSSGVADQTEPANKVEPPLFPPAKPGKKPNYGTNNTLELLDKIPSQVVEMKLDDVLTAVKDVDNLCDFARCKTKTSLMGQNCDYCRKRFCFKHGLPEVHGCGEAAKKTERKQFLHPKPAKTIKQEEELEKAKKKLQAKLKDMQVGRMQKTGGGADSSGKSGAGSGGRKKKSK
LOC111684655	NC_060954	XP_023302639.2	putative uncharacterized protein DDB_G0282499	93	1.68	1.9	2.21	ATGGGTGTAAGATTTTTTGACAAGGAAAATATGTCGAACGGAGATGATTACAACAGTAGTGTCAATGCTAGCAGCAACAACACCAACACAACACGTTCAGCAACATGCAACTGTAATGTCTGCAGCCAAACAAGAGCAGCAACAGCAGCAGCAACTACCACAGCTGCTACACAAACATGTGACAATTCCTCCACCCCCTCGGATAATGCTAGTAATTTGAATTTTCAAAAGTCTGGCATTTTACGAGAAATCATAGGAAATTGCAAAGAAGTGAGAATCGAAGATAACGTCCACAATTTACGCATAGTGGGCAATAACAATCGCATACGCATTTCCTACAACGTGGGCGACATAACGGTCATTGGCAATAATACAAGACTGAAAATTAAAATCAATCATGGCCTCATCAAATACACCGGAAATGATGGCCGCATATGTTTGGGTAAAGATTCAACGGAACAGCTAGTTGACTACAGTGGTTGTAATGGTGTTTTAAAAGTACAAAATTCTAAGAAAAATACTGCTGCTAGTCAAGTGAATGTTGACGACGATGATGAAGAAGCTAAAAATAATTCCACATCAACGGGAACTACATTTATAAATGGGAATTTTAATAAAAATAGCAAAAACCCTAAACAAAAATATGCATTTTCCGATAGTGAAGTCTTCAAGTGTAAAACGGATTACCAGAATATGTTTAGTCGCAAGAAATCATTGCCCAATATGTCGCATACAAAACCCATTTTTAGGGAAAATCAAACAGCTAATCGTGGCCCACAAATGCCAAAAAGTATTATACACAATTTTGGTAATATAGTTATAGCGAATTCTTCGAATATCTGCATAACACCCCAAACTTATAACTACTAA	MGVRFFDKENMSNGDDYNSSVNASSNNTNTTRSATCNCNVCSQTRAATAAATTTAATQTCDNSSTPSDNASNLNFQKSGILREIIGNCKEVRIEDNVHNLRIVGNNNRIRISYNVGDITVIGNNTRLKIKINHGLIKYTGNDGRICLGKDSTEQLVDYSGCNGVLKVQNSKKNTAASQVNVDDDDEEAKNNSTSTGTTFINGNFNKNSKNPKQKYAFSDSEVFKCKTDYQNMFSRKKSLPNMSHTKPIFRENQTANRGPQMPKSIIHNFGNIVIANSSNICITPQTYNY
LOC111684651	NC_060952	XP_023302638.2	zinc finger C4H2 domain-containing protein	47	0.78	0.93	1.03	ATGGCCACCACCGCTGATTTACCAAGCTCCAATGAGCGACACTATTATGCAAAATTAGAGGCCATAAAAGACATACGTGATAAAACTGTTGCATTGGAAAAATTAAAAGTACGCATTATTAAGGAGGTTAAATTGAGTGATGATGAGGATAAATGTCTGGATGAGTACCGCAAGGAATTAGAACATTTGTTGGAGGAAAAGATGTCGCACGTCGAAGAGTTGCGTCAAATTCATGCCGACATTAATGATATGGAGAATGTTATAAAACAAACGAAAGAGAATCAAACGCGTTCGGTTGATATGGCCAATCGACACTATGAGGAATATTTGGCTTTAAAGTATCAAATAGATCATATGCGTCGCGACTACTTAGGTTTGAGTCCGCTGAGAGATTTACATGAAGAGGAAGGTAGTCCTATATCAAAAGATCGTTTTCCTACAAACTTTTTAAAGGTTGCTGCTCAAAGTGCGGCCGCAGCAGCAGCCGCTTCTACGCAAGCTTCATCCTTGGCTAGACCCCATCCGCGTCATCCATTGATGCCAGAGGCGACTGTTACTGCCCTGCCGCCTTCTGCTCCCAATAGTGTAGGCTCTAATCCAGGAGCACCACCCACTGGCGGTCATGCTTTTATGCCGCCAGCACCTCCAGGCTCTGGATCAAACGCTTCGGCCGCTGTACGTTTGGGTAAAGGTGACTTTTCAGCACCACCTCCACCACCACCGCCCTCAAGTCGCCTGCAACAAGCTCCTTCTATAGGTTTAGGACATCATCCTACTTTCCGTTCTGATTTCAATGTTAACTTAAGACAACAACCACCTCCCATGAAATCGTGTCTTTCGTGTCATCAACAAATACATCGTAATGCACCCATTTGTCCATTGTGTAAAGCCAAGTCTCGTTCGCGTAATCCCAAGAAACCCAAAAAGAAAAATAATTAA	MATTADLPSSNERHYYAKLEAIKDIRDKTVALEKLKVRIIKEVKLSDDEDKCLDEYRKELEHLLEEKMSHVEELRQIHADINDMENVIKQTKENQTRSVDMANRHYEEYLALKYQIDHMRRDYLGLSPLRDLHEEEGSPISKDRFPTNFLKVAAQSAAAAAAASTQASSLARPHPRHPLMPEATVTALPPSAPNSVGSNPGAPPTGGHAFMPPAPPGSGSNASAAVRLGKGDFSAPPPPPPPSSRLQQAPSIGLGHHPTFRSDFNVNLRQQPPPMKSCLSCHQQIHRNAPICPLCKAKSRSRNPKKPKKKNN
LOC111684654	NC_060954	XP_023302637.2	uncharacterized protein LOC111684654	19	0.38	0.58	0.5	ATGAAAAATCTAGAATCTTTAAATGTCTCCAAAAATCGTTTAAAACGTTTGCCCTTACAACTTTGGGAGTGCGGCAGACTAAATGAGCTGAATATCAGTGATAATATAGACATATGGCATATACCGGAAAGAATCTCCTACATGCAATCATTGCAAATGTTATCAGCGGATCGTTGTTCCTTACTTTATTTACCCGTGGCTTTAGCAAAATTTATAGACTATTTGAGAATTTTTAATAATTCCGCCATTACACACATACCTATTATCTATGAGAAATTCTATCAAAATTATTATGAAACACCCACAAAAATGCAAACTGTACCTGTAAGCAGAGACGATTTCTTTTGGGTTATCGAAAAAGAAACATTTACCAAACTTCTACTGCCTATCGGTACAAAGAAAGTCTTTCGTGTACCTTCTAAAGAGAATCAAGTGACTCTCTATGATGACTGCCTAAAAGCTTTAGAATACTTAAATAAACTTTCGCCATTTTATGAAAATCCAGTATTGAAATATATACTGCCAGAAAGGTATATGGTAGATCATATACGTAATGGACCTATAGGCAGATGTACGGTATTTAAATGTTCAAATCCTTTATTTACCACCTACTATTTTATGGTGGTTAAGAGACGTGCCAGCCGATCTAAGCAATTATTTACTTGTTATTTTTGTACTCAATACTGCGCAAATTTATGGCTAATGGATAATCATAAAAAGTACTATTGTGTGGATTGGGAGGTGTGCGATGATTACATTGATGAAAAATTAAAGATATAA	MKNLESLNVSKNRLKRLPLQLWECGRLNELNISDNIDIWHIPERISYMQSLQMLSADRCSLLYLPVALAKFIDYLRIFNNSAITHIPIIYEKFYQNYYETPTKMQTVPVSRDDFFWVIEKETFTKLLLPIGTKKVFRVPSKENQVTLYDDCLKALEYLNKLSPFYENPVLKYILPERYMVDHIRNGPIGRCTVFKCSNPLFTTYYFMVVKRRASRSKQLFTCYFCTQYCANLWLMDNHKKYYCVDWEVCDDYIDEKLKI
LOC111684652	NC_060954	XP_023302635.2	EF-hand domain-containing family member C2	2	0.01	0.01	0.02	ATGTTGCGTATACCAGGAATGCCATTATTGCCGGGCACGGTATTTCGAGATATAACTAAAACCCATTTTCCTAAACATCAACATCTTATGCACCAAAAAGGTGTTAGTATGCTATCGGATCGTAAACCTCCGGGACTAGTAGATGCCACTGGTATGATTGTCGATCCCAATTGTCCACCCGTACAAATACCTTCTATATATCCCCCAAAAGTGGGACCTAAATTACCGCCCTGGATTGCCTATGACAAACAAGTTCTCTGCTTTAATGCCTATTTTAAGGAAACTTTACAGGAGGTCTATCATTGTCCGTATCAAGTGAGAAAAGTTAAGATTATGTATTATTTAGAAGATGGCACTATACAGATTATAGAACCAAAAGTTAAAAATTCCGGTATACCACAGGGATGTTTAGTGCATCGTCAACGTATACCAAAACCACCACCATGTCAGACAGATTTTATATCGATTTTAGACTTAAATGTTGATATTACTATTGAGATTTTTGATAGAGTCTATCATATAACATCGTGTGATAAGTTTACAAGACATTTTTTGAATAAATCTGGTATACCTGTACCGGATCCAGTCGATGAACCGGTGGATCCCACTACCGAAATGCGTAAACGATCTGGCATAAAAATCAGCAATCCTGTTCAAAAGAAACATTCATTTGCCCAGTTTTTAGAATACGATAGAATGGTTTTAAAATTTCAAGGCTACTGGGATGATCGTTCGGAATTTGGCGATGTAAGGAAACTAGAAGTTTGTTACTATCTATCCGATGATACCATAGATATTAAGGAACAATTTCCACGCAATTCAGGAAGAGAGGGACCGTCAACGTTTTTGAAGAGGACCAAATTGCCCAGGGAATTTAGTGGTCTACCTCTACCGGGTCAACAGACCCCACAAAGTTTATTAAATGTATTGGGCAATAATATGCGTAATGTACGCTATGTAACCGATCCTTTAGATGTGGGACGTAAAGATACTATATACTACACCGATAAAGATCTGCAGATTGGTACAGTGTTAAACGTTTACGGTCGAGCAGTGGTTTTAACCGATTGTGATGACTTTACCAGATCATATTATCGTAAAAAATATGGTATCGAAGATTTTACCCCAGCTCCGGTGCCATCTCGTTCGGATGATTATGTACCGTCTAAACCACGTGAACGTATTTTACCACCTTACAATGGTTGGGGTTCCTATGAAGATTCTGAGGGTAATTGCATTTCCGTAGAACCCAAACCACCTCAAGCTGATTTTAAGAAATTTATACAATTGGATCGTTATGTTTTGCGCTTCGGTGCCAAAATGCTTTCGACCATTAAAGAGAATTGTGAACGAGTATTTATTATTTCGTATTTTTTATCCGATGATACAATACAAATATTTGAAATTGCTGCTAGAAATTCGGGATTTCTGGGTGGTGAGTTTTTAAAACGTACACGCATACCGTTGCCGGGACAACAGAAATTCACTTCGAGAAGACCACAATATTATCAACCGTATAATTTCTATATCGGTGGCACTGTTAGTTTAAAGGATCATATATTTCATATAGTATCGGCCGATGAGTATACATTAATTTATATGGAACATCATCCAAATCAGTTCCCATTAGCTGACGTCCAAACTATCATGAATAAAGTTCGAGAAGCTTTACGCAAAGATTACAAAGATTTCGTTTGCAAATGCCTATCGCGGGATGGTGGAGGGGATCATAATGAAACTCGTTTTGTGGGTTATGAAACTTTAAAACAAGCTCTGACCAGTGCTCTAGGAGATAATATAACTAATCATGAAATCATAACTTTATGTCGTCACTTCTCTGCCGAACAAGCACCACCCAGCACCTGTAATAGAGAGACTATACGAGCTGCTGTACATCTTGAACTAAAACGTAGTCTATGGAATGCTATGGATGAACTAAAAGAGCATTTATTCCATATTAATCCGCTTAACAAACCATTTTTGTCGGAAGCTAAATTAAGATCAGTTTTAAAAGGCTGTCGCTTACCTTTTACACAGGAACTAATCGATGATATAATGATGGTTTTAAATCAAAACGATTGTGGTGAAATAGAAGTTTGTGATTTTGTAAATTTCTTGGATTTGGGTTGTGGCAAGACGGCTGATATTACGCCAGTTAATATAGCTTTTGAATTGTGTCCTAAAATTCCTTTCCTGCATAAAGGTAGACTGATAAATTTCCAATGTTTTCTCGAGCATTTGGGTTTGGAGGAGTCACTCAAAAAGGAGGGTGAATAA	MLRIPGMPLLPGTVFRDITKTHFPKHQHLMHQKGVSMLSDRKPPGLVDATGMIVDPNCPPVQIPSIYPPKVGPKLPPWIAYDKQVLCFNAYFKETLQEVYHCPYQVRKVKIMYYLEDGTIQIIEPKVKNSGIPQGCLVHRQRIPKPPPCQTDFISILDLNVDITIEIFDRVYHITSCDKFTRHFLNKSGIPVPDPVDEPVDPTTEMRKRSGIKISNPVQKKHSFAQFLEYDRMVLKFQGYWDDRSEFGDVRKLEVCYYLSDDTIDIKEQFPRNSGREGPSTFLKRTKLPREFSGLPLPGQQTPQSLLNVLGNNMRNVRYVTDPLDVGRKDTIYYTDKDLQIGTVLNVYGRAVVLTDCDDFTRSYYRKKYGIEDFTPAPVPSRSDDYVPSKPRERILPPYNGWGSYEDSEGNCISVEPKPPQADFKKFIQLDRYVLRFGAKMLSTIKENCERVFIISYFLSDDTIQIFEIAARNSGFLGGEFLKRTRIPLPGQQKFTSRRPQYYQPYNFYIGGTVSLKDHIFHIVSADEYTLIYMEHHPNQFPLADVQTIMNKVREALRKDYKDFVCKCLSRDGGGDHNETRFVGYETLKQALTSALGDNITNHEIITLCRHFSAEQAPPSTCNRETIRAAVHLELKRSLWNAMDELKEHLFHINPLNKPFLSEAKLRSVLKGCRLPFTQELIDDIMMVLNQNDCGEIEVCDFVNFLDLGCGKTADITPVNIAFELCPKIPFLHKGRLINFQCFLEHLGLEESLKKEGE
LOC111684649	NC_060954	XP_023302633.2	phosphatidylinositol 4,5-bisphosphate 5-phosphatase A isoform X2	289.5	4.42	5.8	5.82	ATGGTGGTAAACACTTCCGTTATAGCTGAGCTATGCATTTATATATTAACATGGAATGTGGGTACCCATCAACCGGGTGACATATCACTAAGTGATATGTTGTCTCTAAATGGTACTACTAAATGTCCTGATAACAAATTACCTGACATGTATATTATGGGCTTCCAGGAAGTCAGTAGTAAACCAAAAAATCAATTTATAAATATATTCCAAGATGATCAGTGGACTTTAAAGTTGCGTGAAGAATTGTCCGAACATGATTTCGTTAAAGTGGAAACCGAACAAATGCAGGGTTTATTGATAAATGTTTGGACGCGTCCCGAACATGTCTTCCATATGCAGGATATAGAAACGGAAAAAACAAAAACAGGTCTAGGAGGTTTGTGGGGCAATAAGGGTGCTGTTAGTGTACGCATGAGTCTTTATGGCACGGGGGTAACATTTATTGTGGCTCATTTAGCTGCCCACGATGAGGAGCTTAAGGAACGTGTCATAGATTACAATCAAATTGTTGACAATCATCATTATAAGGCCAAGAGATATCGCACCATATTCGATCATGATGTAGTATTCTGGTTTGGTGATTTGAATTTCCGTCTAAATGGTCACGACTCGGCCTGGGATGTACGCGGAGATGTTGAAAATAACCGCCTTGATAGTCTTTTTACACGCGATCAACTTTCCATGGTTAGAGAGGCTGGCAATGCCTTCGCTTTAATGGAAGAACAACAACCCACTTTTCCCCCCACCTTTAAGTTTATAGAGGGAACTTCGGATTATGATCTCAAGCGTAGACCAGCCTGGTGTGATCGCATTCTATATAGAGTTGTTAAGGATAAATATCCTGATATTGAATTGGAGCTCCAGCAATTATCCTACAAATCTCATCCTCAATATACATTATCGGATCATAAGCCGGTAACCGCAGAATTTTTATATACCATCAAAGCCACTACCCATACCACAGAGGAAATATATGCCATGACTCATGGAGGCAGTGAGACACCTCTATCCAGTTTCTATTAG	MVVNTSVIAELCIYILTWNVGTHQPGDISLSDMLSLNGTTKCPDNKLPDMYIMGFQEVSSKPKNQFINIFQDDQWTLKLREELSEHDFVKVETEQMQGLLINVWTRPEHVFHMQDIETEKTKTGLGGLWGNKGAVSVRMSLYGTGVTFIVAHLAAHDEELKERVIDYNQIVDNHHYKAKRYRTIFDHDVVFWFGDLNFRLNGHDSAWDVRGDVENNRLDSLFTRDQLSMVREAGNAFALMEEQQPTFPPTFKFIEGTSDYDLKRRPAWCDRILYRVVKDKYPDIELELQQLSYKSHPQYTLSDHKPVTAEFLYTIKATTHTTEEIYAMTHGGSETPLSSFY
LOC111684649	NC_060954	XP_023302632.2	phosphatidylinositol 4,5-bisphosphate 5-phosphatase A isoform X1	249.5	3.69	4.4	4.86	ATGGTGGTAAACACTTCCGTTATAGCTGAGCTATGCATTTATATATTAACATGGAATGTGGGTACCCATCAACCGGGTGACATATCACTAAGTGATATGTTGTCTCTAAATGGTACTACTAAATGTCCTGATAACAAATTACCTGACATGTATATTATGGGCTTCCAGGAAGTCAGTAGTAAACCAAAAAATCAATTTATAAATATATTCCAAGATGATCAGTGGACTTTAAAGTTGCGTGAAGAATTGTCCGAACATGATTTCGTTAAAGTGGAAACCGAACAAATGCAGGGTTTATTGATAAATGTTTGGACGCGTCCCGAACATGTCTTCCATATGCAGGATATAGAAACGGAAAAAACAAAAACAGGTCTAGGAGGTTTGTGGGGCAATAAGGGTGCTGTTAGTGTACGCATGAGTCTTTATGGCACGGGGGTAACATTTATTGTGGCTCATTTAGCTGCCCACGATGAGGAGCTTAAGGAACGTGTCATAGATTACAATCAAATTGTTGACAATCATCATTATAAGGCCAAGAGATATCGCACCATATTCGATCATGATGTAGTATTCTGGTTTGGTGATTTGAATTTCCGTCTAAATGGTCACGACTCGGCCTGGGATGTACGCGGAGATGTTGAAAATAACCGCCTTGATAGTCTTTTTACACGCGATCAACTTTCCATGGTTAGAGAGGCTGGCAATGCCTTCGCTTTAATGGAAGAACAACAACCCACTTTTCCCCCCACCTTTAAGTTTATAGAGGGAACTTCGGATTATGATCTCAAGCGTAGACCAGCCTGGTGTGATCGCATTCTATATAGAGTTGTTAAGGATAAATATCCTGATATTGAATTGGAGCTCCAGCAATTATCCTACAAATCTCATCCTCAATATACATTATCGGATCATAAGCCGGTAACCGCAGAATTTTTATATACCATCAAAGCCACTACCCATACCACAGAGGAAATATATGCCATGACTCATGGAGGCAGTGAGACACCTCTATCCAGTGTAATTATCCTCATGTTTTCCTTATACTTAACCGTGTTTTAA	MVVNTSVIAELCIYILTWNVGTHQPGDISLSDMLSLNGTTKCPDNKLPDMYIMGFQEVSSKPKNQFINIFQDDQWTLKLREELSEHDFVKVETEQMQGLLINVWTRPEHVFHMQDIETEKTKTGLGGLWGNKGAVSVRMSLYGTGVTFIVAHLAAHDEELKERVIDYNQIVDNHHYKAKRYRTIFDHDVVFWFGDLNFRLNGHDSAWDVRGDVENNRLDSLFTRDQLSMVREAGNAFALMEEQQPTFPPTFKFIEGTSDYDLKRRPAWCDRILYRVVKDKYPDIELELQQLSYKSHPQYTLSDHKPVTAEFLYTIKATTHTTEEIYAMTHGGSETPLSSVIILMFSLYLTVF
LOC111684648	NC_060954	XP_023302631.2	UPF0598 protein CG30010	272	6.46	8.13	8.5	ATGTTATTAAAACGATTTATAACAAAATTTAAACCTAACTATAATAATAAGCTACAAATCCAGCAACGTTATGTTAGTTATATACAAGGTCAGGAACCGGAACCAAAAATACGAGAATATTTCTACTACATTGATCATGAAGGAATGTTATTCTTAGATGATGCCAAAATGAAAAATTTCACCTCTTGTTTTAAAGAGAAAAAATTTTTAAAATTTTTCTTCGATCGTGTTAAGCTAAACGAAACGCAACGTTATCGAGAAGATTTTCCCTATTTATCGCCCTGCGGACGAGAACGTAATTTTATTAGATGTGATGATACGCCTATAGTTTTTACACATGTCATTGAAAACACCGAGGGTCCAGATAAATTGCATTACAATCATGCTGGCGAAATTTTACAAATTGACTTTCAACCAACAAAAATCTACATGAATCCGGAAACGGGACGTGTTTATCATCCGGCTTGGCCAAAAGTGGGTAATATTGGTTTAATAAGATCGAAATTGTCCATAGAATTGAGTAAATATTTTGAATTTGAAGAAGGTGAACATAATGCACCTTCGCATATTTGGTGGAAAGATAAAAAACTTTTATTACAAAATGATTGGATCGTCAATACACAACGTTATGGTATAAACTCTAATAAAGAAATACAATAA	MLLKRFITKFKPNYNNKLQIQQRYVSYIQGQEPEPKIREYFYYIDHEGMLFLDDAKMKNFTSCFKEKKFLKFFFDRVKLNETQRYREDFPYLSPCGRERNFIRCDDTPIVFTHVIENTEGPDKLHYNHAGEILQIDFQPTKIYMNPETGRVYHPAWPKVGNIGLIRSKLSIELSKYFEFEEGEHNAPSHIWWKDKKLLLQNDWIVNTQRYGINSNKEIQ
LOC111684647	NC_060954	XP_023302630.2	protein crossbronx	332	7.14	10.33	9.4	ATGTTAGACAAAATGTCGTTAGATGTGAATAGAGCCGATGAGATAATTTTAACCAGCATACAGCAGGAGTATAAAATTTTAGCAGAATATAAAATGGTGGAATCTGAAAAAATAGGCGGCATGTATGTTATTCCTTCATTTGGCAATTCGCTGTTATGGTATGGTGTAATATTTGTAAGACATGGATTCTATGACCAAGGCGTATTTCGTTTTAATATACTTTTACCCGACAAATTTCCAGAGGACAAAACCGTACCGACCGTTATTTTTCAAAATGAAATCTTCCATCCCTTAATATGCCCGTTCACCGGCACCCTCGATCTATCACATGCCTTTCCACACTGGCGTTGTGGTGAAGATCATGTATGGCAACTTTTAAAGTACATACAAGCGATATTCAATGATCCTGTAGACTGTATACGCCTAAATTCCTCAACAACTATAAAATGGCAAAATAATGAAGCGGTAGAATTATTAACTCAAAATCGGGCGGGTTTTATAGCTCGGGCAAAAGAATGTGTTGCAAGCAGTAAAGAGCATGTATATGATGCACCGCCTACCGATGATCCTCACTACATATCATTTGAAGAATTCAACGATGAAATACATGGAGCAATTAAAGAACGCATTAGAGAGGGTAAAGAACTTGCTACTAATACAAATAACACACAAGCTAAAGGACTATCGTGGGTAAAAGAAGGCGAATACACTCCTTTAAGTATGGAATAG	MLDKMSLDVNRADEIILTSIQQEYKILAEYKMVESEKIGGMYVIPSFGNSLLWYGVIFVRHGFYDQGVFRFNILLPDKFPEDKTVPTVIFQNEIFHPLICPFTGTLDLSHAFPHWRCGEDHVWQLLKYIQAIFNDPVDCIRLNSSTTIKWQNNEAVELLTQNRAGFIARAKECVASSKEHVYDAPPTDDPHYISFEEFNDEIHGAIKERIREGKELATNTNNTQAKGLSWVKEGEYTPLSME
LOC111684646	NC_060954	XP_023302629.1	protein preli-like	588	12.75	18.05	16.78	ATGGTTACTGCTTCACATTATAGCACGGAAACTGTATTCGATTATACCTGGAAACAAGTTGTACAAGCCTATTGGAATCGTTATCCCAATCCTTCCAGTGCTCATGTATTAACTGAGGATACAATTTCACGAGAAGTACGTGATGGAAAATTATATTCGCGTCGTATTTTATCCAAAACAAATCATGTACCCAAATGGGGTGAACGTTTTTATAAAAATACTCCCGTCAAAATTATCGAAGATTCTGTTTTAGATCCCAAGAAAAAAACGTTGATAACATTTACGCGTAATATTGGTTTTAAGAAAATTATGAAAGTCGATGAAATTGTCGAGTATAAAGAACAAAACGATGGTCGTACAATAGCTGTAAGACGTGCGTACATTAGTTCACAAGTCTTTGGCTTTTCCAGAGCTATTCGTGCTTTTGGCATAGAACGTTTCAAGTCAAATTGTCAAAAAACTGCCAATGGTTTTAATTATGTTCTAACTAGAATGTTTCCCAATCATAAATACATACCCCTTAATAGAACTACAACAACAGAAGCTATCAAGGATACAAATATTATAAAATCAACAAATGCTACAGCCACTACAAACTATGAACATCATCATACACATTCACAAAGTAAAACTGAAACATTTAAAAAAGGTTGCAAAAATAGTTATGAATACTTAAAGAATCAAGCTGTTAAAATAGCTCAAGTGTTTTCAGTTAAAAATTGA	MVTASHYSTETVFDYTWKQVVQAYWNRYPNPSSAHVLTEDTISREVRDGKLYSRRILSKTNHVPKWGERFYKNTPVKIIEDSVLDPKKKTLITFTRNIGFKKIMKVDEIVEYKEQNDGRTIAVRRAYISSQVFGFSRAIRAFGIERFKSNCQKTANGFNYVLTRMFPNHKYIPLNRTTTTEAIKDTNIIKSTNATATTNYEHHHTHSQSKTETFKKGCKNSYEYLKNQAVKIAQVFSVKN
LOC111684645	NC_060954	XP_023302628.2	sterol regulatory element-binding protein cleavage-activating protein	1099	4.3	5.54	5.66	ATGTCTATTTCGGAACATGCTACCGGAAATTCCCCCATTAAAGGTGCAGTTCCACACTCCACCTCTAACACTTACTCCTCTTCAGTTTCTTCGTCATCATCGTCGTCAAGTTCCTCAACACCGGCTGTAAATTCTACTCATAAATCGAAAACATCATCGTCATCATCATCTGCCTCTGGTTTACCGGCAGCCGTCTCACATATTTACTATAAACATGGTCTCTTTCTATCAAGTTATCCAACCTGTGCCACCAGCATAGCTATAGTAGCTATTTTATTTTCATGTTATCCCCTCATCAATATACCACTACCAGGTACAATACCAACAAAAATTGTACTACCATTCGATGGTAAAAACTCATTATTTGGTGAAGGAGAACGTTCCAATTTTTCAATGGTCAAAAATATATTCAACGTTAATAATGTTTCATATGAACCGCATGTACCCTGGGCACAAAATTCACCCATTTTATATGTACAACAAATAACATTACGCTCCAGTGTATTGCCATGGACAGATGATATGCAATTAATGGATGCATTTCGTGCACCCTTATATGAAGTATTTCGATTATTGGAAATTGTACGCAATCACGAAAGTACAGAAAATCAACGCACTTTGGATAAAATCTGTTTACGCGTGGACAATGTTAAACGCTCACAAAATGAACAAATATTCCCTGAATATGATTGCTTAGTACTATCGCCGGCTAATTTGTGGGGCCAAAGTATACAGAATTTTACTGGAGATACAAATATATTGAACACCATATTTCAATATCATAATCTTCAAAAAACTAAAGTATCAACAGCTGAAATGCTCTTTGGTCTACCCATACAAGATACCGGCTTTAAACGTTATCCTTTGCGTTCGCGTTCACGCATTATACAATTTGCCTTAACTCTAATACTAAAACAAAACGATCGTGAATACATACAATCGTTAAAGGAAAAACTCTTAAATTATTATCCGCCACCACAAATAAATCAAGGCAGCAGTCAAACGACAGAACAGCAGCAACAAAATGAAAAATCATCCATAACTTATATATTCTATCCAGGAGAATTTAAGATGTGGGAATTTCTACCACTCACCATAGCATTTGTTTTACTCTTTACTTATGTTTACTTTTCGGTGCGTAAAATCGATGTTATACGCTCGAGATTTCTGTTAGCCTTGTGTGCTGCCATTACCATATTGGGCAGTTTGGTTATGTCTTTGGGTTTGTGCTTTTTCTTTGGCTTAACTATAAGTTTGCAATCTAAGGATATATTTCCCTATTTGGTGATATTATTGGGTTTGGAAAATTGTCTAGTTATAACACGCAGTGTGGTGTCTACCGATGAGACGTTTGATGTTAAGATACGAGTGGCTCAGGCTTTAAGTAAAGAGGGTTGGCATATTTCAAAGACATTGTTAACGGAGATTACTATATTGACCATAGGTCTGGCTACTTTTGTGCCGGTTATACAAGAGTTTTGTGTATTTGCTATAGTGGGTTTACTTTCGGATTATATGCTGCAAATGTTATTGTTTTCCACTATCTTGGCCATGAATATCAAAAGACCCGAATATTCTACCGAAGCTAAACATTTACCCAAAATGATGCTGTCATTTACGGGTAATTCTATGGCGGCTAGCAATCACTCGCCCACCTCTGGGGGAAATGGTTATGGGTTTTCTAATGGACGTCCAGATTTCCGTTTCTTTGGCAGTGCCTCTCCTGCCAACGGTAGTGCAGCTGGTGGTAGTAATGGTGTCTTTTCTCCACCTCCCTTTGGCAGTTTTCATCGTTCTCAGTCACATCCAAAATTAGCCTTTGCCGACTTTAATAATCTCAATAATGCCAATGACATGACAAAACGTTCTTCCATTGCTTTAAGTCCCAATAATAATGGTCCAGATAAGATACCCAAACGTTTGAAGATTGTTAATTTTTGGGCACGCACACGTTTCTTTCAGCGTGCCTTTATGGTATGGATGAGTGTTTGGATTTGTTCCATAATTTATAATTCTGGTTATTTGGAGAATCTATTTGTGGTGGATAGTAATCATACGGGCACTTTTCGTAATGATGATTTTCAACGTAATTGGGAAATGGGACGTGGTGCGGTATCGAGTTTCTTTTCAAATGTTCATTCTGTTATAAATGCTGGTTCCTTTGGCGGCAGTGGTCAAGATAAAGATCAAGCGGGTAGTCCTGTAGGAGGCAGCAGTGTGTTTGGTAATAAAGCTAAAAGTTCTGGAGCCTTAAATGCTGGTCATGAGGGTCCTCGTATTGATAATCACATAAATGAAACCGAAGCAGAACTCAAACGTCTTTTATATCCCGACTTTGAGCTTAACTATTTTCTTTCTAATTTCCACTGGCCCACCATAATGAAACAGTATAATGTTTCTCTGCGTGGTCATTATATCACCATTCTGCCCACCATTAAACTGTCTCATGCCATTAGTCCTGAAAAGGCCGTTCATGGACGTAATCCTTATGAAAAAGTGGTACAGAATTTCCAATGGAAGGCGTTAGCTGCCGCCTTAGATCCTTTAGATTTCAATGATGATGAAAATCGCGAATCTCCTATGGTCATGCCGGGCGGCACTCCACTCTTTCCCAAAAGTCCCATGGAAATCTTTTTTGCCATAACGCTCTGCTGCATTAGTGTCTTTGTGCTGTGCTATACAATGGTGGTATTTTATCGTTGTATTTGTACGCGCAACTATGCTGAATGGCGTTCAAGTTGGAATGAGTGTTCAGAATTTTCACAAAAAACCGAACAAATACTAGAAGGTGTGCCCACACAAATAGCCGGTCATAAACATCGCATAGAATGTTTAGTATCAGATGGTGCAAATATTATCAGTTGTTGCCTAAAGGGTCAAATTAAAGTTTGGGATGCCCGCAGTGGTGAGAATATAACCACCATTAATCGCGGTGACATGCAGGTGACCACACACCGTGAAGATGGTGAAGTAATTGTTAAGAAACTAAATGCTTCACCTGTTTGGTGTTTAGATTATTTTGACAATTTAATTGCGGTGGGTTGTGCCAATGGACGCATTGAATTGTGGGAAATGCCATCTGGTGTTTTAAAGTGCACTTATCATGAGGATTCGAAACGTAATCAGGGTATAACACACATTAATCTAAATGGCGATCGTGTTATAGTGGCTCGTTTGTGCGGTCGTTTAGATTTTTATCGTTTGGAAACATACTACAAGGGCAAACAAATTGATTGGGGTTTTACCTCAGCCTATAGACGAACTCATGTTAGAACTAATTCGACGGGCAGCATAGGCCTCATGTTGCAACAGCAGCAACAACAACAGCAACAACGCAATGATAGTCAAAGAACTACCAAAGAGGAAATGAAATGCACTCTTCGTGGAGTACGTTTGGCTCATCAACAGCCTATTACTTGCATGGAGGTGGTTAATGATATGGTTTTTACGGGCAGTCAGGATCATACACTTAAAGTGTATAGCTTAAACAGTACAGATGTTGAATATACTCTACATGGACACTGTGGTCCCATAACATGCCTCTTTGTCGATAGATGGCAACCGGGCACAGGCGGCTCTGGTTCACAAGATGGTTTACTATGTGTATGGGATTTATTCACAGGTGCCTGTATGTATAACATACAGGCGCATGATGGTGCTGTCAGCTGTTTGGCATGTGCACCTAGTTATGTTATATCATTGGGTACAGATGAACGTATCTGTGTGTGGGAACGTTTTCAGGGTAATCTATTGACAACTATAAGTATATCGAATGCCTATTCAAGTTTACTAATGTTGACACCATCACTGCTGGTAACAAGTAAAATGGGATCTCTTATTGTTTGGGATGTTAGAACGGGCGAACCAGCCAGAGAAGTTAGATTAGATTTTTCTAATTTACATTTATGCCCCAAAATTATGATGTTGGCTTATGATTCTGTAGTCTGTGACTATGGCAATGAAATACGTGTTGTGCGTTTTCCCATTGTAGCCGATAAAAGTAATTAA	MSISEHATGNSPIKGAVPHSTSNTYSSSVSSSSSSSSSSTPAVNSTHKSKTSSSSSSASGLPAAVSHIYYKHGLFLSSYPTCATSIAIVAILFSCYPLINIPLPGTIPTKIVLPFDGKNSLFGEGERSNFSMVKNIFNVNNVSYEPHVPWAQNSPILYVQQITLRSSVLPWTDDMQLMDAFRAPLYEVFRLLEIVRNHESTENQRTLDKICLRVDNVKRSQNEQIFPEYDCLVLSPANLWGQSIQNFTGDTNILNTIFQYHNLQKTKVSTAEMLFGLPIQDTGFKRYPLRSRSRIIQFALTLILKQNDREYIQSLKEKLLNYYPPPQINQGSSQTTEQQQQNEKSSITYIFYPGEFKMWEFLPLTIAFVLLFTYVYFSVRKIDVIRSRFLLALCAAITILGSLVMSLGLCFFFGLTISLQSKDIFPYLVILLGLENCLVITRSVVSTDETFDVKIRVAQALSKEGWHISKTLLTEITILTIGLATFVPVIQEFCVFAIVGLLSDYMLQMLLFSTILAMNIKRPEYSTEAKHLPKMMLSFTGNSMAASNHSPTSGGNGYGFSNGRPDFRFFGSASPANGSAAGGSNGVFSPPPFGSFHRSQSHPKLAFADFNNLNNANDMTKRSSIALSPNNNGPDKIPKRLKIVNFWARTRFFQRAFMVWMSVWICSIIYNSGYLENLFVVDSNHTGTFRNDDFQRNWEMGRGAVSSFFSNVHSVINAGSFGGSGQDKDQAGSPVGGSSVFGNKAKSSGALNAGHEGPRIDNHINETEAELKRLLYPDFELNYFLSNFHWPTIMKQYNVSLRGHYITILPTIKLSHAISPEKAVHGRNPYEKVVQNFQWKALAAALDPLDFNDDENRESPMVMPGGTPLFPKSPMEIFFAITLCCISVFVLCYTMVVFYRCICTRNYAEWRSSWNECSEFSQKTEQILEGVPTQIAGHKHRIECLVSDGANIISCCLKGQIKVWDARSGENITTINRGDMQVTTHREDGEVIVKKLNASPVWCLDYFDNLIAVGCANGRIELWEMPSGVLKCTYHEDSKRNQGITHINLNGDRVIVARLCGRLDFYRLETYYKGKQIDWGFTSAYRRTHVRTNSTGSIGLMLQQQQQQQQQRNDSQRTTKEEMKCTLRGVRLAHQQPITCMEVVNDMVFTGSQDHTLKVYSLNSTDVEYTLHGHCGPITCLFVDRWQPGTGGSGSQDGLLCVWDLFTGACMYNIQAHDGAVSCLACAPSYVISLGTDERICVWERFQGNLLTTISISNAYSSLLMLTPSLLVTSKMGSLIVWDVRTGEPAREVRLDFSNLHLCPKIMMLAYDSVVCDYGNEIRVVRFPIVADKSN
LOC111684644	NC_060954	XP_023302626.2	2-hydroxyacyl-CoA lyase 1	5344	49.07	67.03	64.61	ATGCCCGAAATAGAAGCTACGCAAGTTATAGCCGAATCATTGGTACAACAGGGTGTTGAATATGTCTTCGGTATTATTGGCATACCGGTTGTTGAATTATCAATGGCATTCCAAGCGGCTGGTCTTAAATACATTGGTATGCGTAATGAGCAAGCTGCTTGTTATGCTGCTCAAGCAATTGGTTATTTAACTGGTAAACCTGGTGTGTGTTTGGTAGTCTCGGGACCTGGTTTATTACATGTTACAGGTGGTATGGCTAATGCTCAAGTCAACTGTTGGCCCTTAATTGTTATTGGTGGTTCGACTAGCCAGGATCATGAGGGCATTGGTGGTTTTCAAGAATGCAATCAAGTGGAATTGTCTCGCCCCTATTGCAAGTATGCTGCTCGTCCTCCAACTGTGGCTCTTATACCTTTACATGTGGAGAAAGCTGTACGTTATACAACCTTTGGACGTCCTGGTGTTGCCTATTTAGATTTTCCCGGCAATCTATTACAATCTAGAGCTCCCGAAGAGAAAATCTACAAAACTTTGGCTTATCCCTCGCCTCCGTTGGCCTATCCCTCACATGAAGATGTTATAAGAGCTGCAAATCTATTGCGTTCAGCCAGACGTCCTTTGGTGATCATTGGCAAGGGTGCTGCCTATTCGCATTCTGAAAATATTCTTAGACATTTTATAGAAAATACCAATTTGCCTTTCTTGCCAACGCCCATGGGTAAGGGTGTGGTATCCGATACAGCCGATCAGTGTGTATCATCGGCTCGTACTTTGGCTTTGCAAAAAGCTGATGTCGTCTTATTATTGGGTGCTCGTCTTAATTGGATTTTGCATTTTGGCAAGCCACCACGTTATGATCAAGATGTTAAGTTTATTCAAGTTGATATTTGCGCTGAAGAATTGCACAATTCCGTTACCGCTTCCGTGGCTATACATTCGGATATTAAACCATTTGCCGAACATTTGTTCGAACAAATGAATGCCATTAATTATCGTTTCTCTAACGATCAGGATTGGTGGAAAACTTTGTCTACCAAATGTAGACAAAATCGTGATTCCGTCCATCAAATGGCCATGAATACAGCTACACCTCTCAACTATTATGCGGTATTCCATCATTTACGCGAACAGATACCCAGTGATGCTATTATTGTTAGTGAGGGTGCCAATACCATGGATATTGGTCGTTCTATGCTTTTGAATACTTTGCCACGTCATCGTTTAGATGCTGGCACCTTTGGTACTATGGGTGTTGGTCCGGGTTTTGCTATAGCAGCTGCCCTTTTCTGTCGTGATCGTTTCCCGGGCAAACGGGTGGTTTGTGTTGAAGGTGATAGTGCTTTTGGTTTCTCTGGTATGGAAATTGAGACTATGGTTCGTTATAATTTACCCATTACTATTGTTATTGTCAATAACAATGGTATCTATGGTGGTTTCGATCAGGATACTTTCAATTCTATACGCAGTGCTGGTGATTTGACTCAAGTAACTCCACCATCCGCTTTGGGTGTCCAGGTTCACTACGAAGAGATGATGAAAATGTTCGGTATGAAAGGTTACTTCTGCAAGACTATACCCGAATTGCAAACTGCCGTCAAAGAAGCACAAAAATTAAAAGATAAACCAACCATTATCAATGTCGCTATTAGTCCTTCATCCGACAGAAAACCACAATCATTTAACTGGTTAACTGAATCCAAATTGTAA	MPEIEATQVIAESLVQQGVEYVFGIIGIPVVELSMAFQAAGLKYIGMRNEQAACYAAQAIGYLTGKPGVCLVVSGPGLLHVTGGMANAQVNCWPLIVIGGSTSQDHEGIGGFQECNQVELSRPYCKYAARPPTVALIPLHVEKAVRYTTFGRPGVAYLDFPGNLLQSRAPEEKIYKTLAYPSPPLAYPSHEDVIRAANLLRSARRPLVIIGKGAAYSHSENILRHFIENTNLPFLPTPMGKGVVSDTADQCVSSARTLALQKADVVLLLGARLNWILHFGKPPRYDQDVKFIQVDICAEELHNSVTASVAIHSDIKPFAEHLFEQMNAINYRFSNDQDWWKTLSTKCRQNRDSVHQMAMNTATPLNYYAVFHHLREQIPSDAIIVSEGANTMDIGRSMLLNTLPRHRLDAGTFGTMGVGPGFAIAAALFCRDRFPGKRVVCVEGDSAFGFSGMEIETMVRYNLPITIVIVNNNGIYGGFDQDTFNSIRSAGDLTQVTPPSALGVQVHYEEMMKMFGMKGYFCKTIPELQTAVKEAQKLKDKPTIINVAISPSSDRKPQSFNWLTESKL
LOC111684643	NC_060954	XP_023302624.1	proton-coupled amino acid transporter-like protein CG1139	2344	26.8	37.6	35.28	ATGACCGACACGAATTCCACATCTAAAGATAAATCGAATTCGGTTGTTTCATTAACCGATTTTCACTCAAGAACAAATCTCACAGAGAAAGGTCAAGCATTCGATGAATATGATCCCTTTGCACATCGTGATCAAGAAAATGGCAGTTCCACTGGTGGAGCATTGGCTCATTTATTAAAGAGTTCATTGGGTACCGGTATTTTAGCTATGCCTATGGCTTTTTACAATGCTGGTCTTGTATTCGGTATGATCGGTACCTTAATCGTTGGTTTCCTTTGTACATATTGTGTTCATATATTGGTAAGAACTTCACACAATATTTGCCGAGATGCTCGTGTGCCGTGTTTAAGTTTTTCCGAAACAGCCGAGAAAGTATTCGAATATGGTCCAAAGCCACTAAGACCATGGTCAAATTTTGCCAAACAATTCGTTGATGGCTCTCTAATGGCCACCTACTATGCTGCTGCCTGTGTTTATATCGTCTTTATTGCCACCTCATTCCATGATGTCATCAACTATGATTTCGGTCTAAAATGGGATGTACGTATTTATATTGCAATGACTCTAGTGCCCTGTCTATTCATTGGCCAGATACGCAATCTAAAATGGCTGGTTCCATTTTCTGCCCTGGCTAATCTTTTTATTGTCATCACTTTCGGCATAACGCTCTACTATATGTTCAATGTACCTTTGGTGGTCAGTGATAAACCATATATTGCTAAGGCATCACAAATTCCACTCTTCTTTGCTACTGTCATCTTTGCCATGGAAGGTATTGGTGTAGTTATGCCTGTGGAGAATTCGATGAAGAAACCACAGCAGTTTTTGGGTTGTCCTGGTGTTTTGAATACGGCCATGATAACGGTCGTCTCGTTGTATGCCATCATTGGTTTCTTCGGTTATATTCGTTTTGGCAGTGAAGTTCGTGGCAGTATTACATTGAATTTACCCGATGGTGCACCATTGGCCGATGCCGCTAAACTTTTAATGGCCGTTGCTATTCTCTTCACCTACGGCTTACAGTTCTATGTGCCCAATGAAATTTTATGGAAAAAGATCAGTCACAAATTCGATCCCAAGAATCACAATATTTCACAAATTCTCCTGAGAACCGGTATTATTTTAATAAGTGGTGGTGTTGCTGCAGCCATACCCGATTTGGAACCCTTCATTAGTTTAGTAGGAGCTGTTTTCTTTTCGCTACTGGGTATTTTTGTACCCAGTTTTGTGGAGACCGTTTACTTGTGGCCCAACATGGGTTGGGGCAAATGGAAATTGATTAAAAATGTTTTATTATGCATTTTAGCCATATGTGCTTTGGTAGCTGGTGCTACTGTCAGTATTGATGAAATTGTTAATATGTACAAATAA	MTDTNSTSKDKSNSVVSLTDFHSRTNLTEKGQAFDEYDPFAHRDQENGSSTGGALAHLLKSSLGTGILAMPMAFYNAGLVFGMIGTLIVGFLCTYCVHILVRTSHNICRDARVPCLSFSETAEKVFEYGPKPLRPWSNFAKQFVDGSLMATYYAAACVYIVFIATSFHDVINYDFGLKWDVRIYIAMTLVPCLFIGQIRNLKWLVPFSALANLFIVITFGITLYYMFNVPLVVSDKPYIAKASQIPLFFATVIFAMEGIGVVMPVENSMKKPQQFLGCPGVLNTAMITVVSLYAIIGFFGYIRFGSEVRGSITLNLPDGAPLADAAKLLMAVAILFTYGLQFYVPNEILWKKISHKFDPKNHNISQILLRTGIILISGGVAAAIPDLEPFISLVGAVFFSLLGIFVPSFVETVYLWPNMGWGKWKLIKNVLLCILAICALVAGATVSIDEIVNMYK
LOC111684642	NC_060954	XP_023302623.2	zinc transporter 9	965	7.22	10.17	9.51	ATGTTGCCGAGAGGGGTAGAATTTGTGAAAATTTTACATTCAAAACAACGTATCATAAGTCAGCGGGCTGTGAGTCAATTTAAAAATCAACTATTTGTACCGACTTGCCGGCAAATTCTTAAGAATAATGTCGGTGAAAATATTAACAAAAATGTGCTTATTATGCAGAGGCTTTATACGACTAAGGATAAGATCATTGCTTCCCCACCCATACAATCATCTTCATCGACCGTAAGAAGCGATATACCAACCACCCAAACGAAAACAACCAAAAAAACTGCAACAGAACCAAAAAAATCTGTAAAAGAAAATGGTAATGACGCCTTAGAAGAAACAACCACCAAAGCTGAGGGTGTGAAAAAAACGAAAAAATTTGAAGTTGAAACTTCGAAGGGCATCCTATCGATAACCACAACAATTGAGGATTCTAAAATCAATGATATTGTATTTGAAAAGACTAAAGGCGGTGCGAAAAAGGCAGCAGCAGCTGTCAAGAGTGCAGCAAAAGCTTCCGCCACGGAGAAAAGTATCAGTAAGCCCACACTGGAAGCTGCAAAAGTAACGACAACAAAACTGGATAATGCCTTAAATGATGTAGTTAAACAGGCAGCAGCAGCCCAAAATGAAGCTGCCACAAAAACTGTGATCCTAGATATGGCAGCCACACCAACGGTGGCTAATATAACGGCTGTGGTAGCAGATCCCGTGCCGGAAGTTAAACCAAAACCAAAACGTGTCAAAGTTGATTTAAATCGTTCTTCATTGGAACGTAATTTTATTACACCAGCCCGGGCCATGAGTGATTTTCTACTTAAAGCTTCCGATTTGGAAACGTTACCAAAAATTAAACGTCGTTCACCCTACGAACAGGAACCACCCATAACTGTGTACTGGCGCAAAGATGTAGAGGCTAAAGCAATCAATATTTGGGGTTCAAAAGAGAATCTCATTAAGGAGTGTTTAAAGCGTGAAATTGAACGCAAAACACATCAACAAAATATTTTTACCGTTAAAAGAAGACTGCGTGATTACCGAAGAGAAATTGGCTCTAGAGCTGCTGCCTATGATGATGAGCCCGGCTTAAGAGGCAAATCTGGCAAAGTTGTTTTAATAGCCATAGCAATCAATGGTTTAAATTTCTTATTTAAGGTGGGTGGTTGGCTCTTTTCGGGTTCACATAGCATGTTCGCCGAGTCTATACACTCTTTGGCTGATACTATAAATCAATGTATTTTAGCCTATGGCATCCATAAATCCACACAAATGGCTGATTCAGATCATCCTTATGGTTATACGAATATGAAATACGTTTCTTCTTTAATTTCGGGTGTTGGCATCTTTTGTGTGGGTACTGGTTTGTCTTTCTATCATGGTATTACCGGTCTAATGCATCCTGAACCTATGGAAAATTTCTTTTGGGCCTTTTTCATTTTGGGTGGTTCTTTAGTGTCTGAGGGGGCTACCCTCTTAGTGGCTGTGAATGAAGTTAGAAGATCGGCAAAATTAAAAGGAATATCCTTTAAAGATTATGTGGTACAGGGTAAAGATCCCTGTGTAAATGTGGTTTTGACTGAGGATGCGGCTGCTGTTACCAGTGTAGCTGTGGCGGCTGCTTGTATGGGTTTATCCACTGTTACTGGTTCGCCTATCTATGATGCTGTGGGTTCTCTTTTAGTAGGCAGTATTCTAGGAGCAGTAGCTTCATTTATTATCTATACAAATGTGGCTGCTTTAGTGGGACAATCTATACCCAGAGAACAATTGGATCGTATTAATTCTGAACTAGAAAGTGATGTTATGATAAGAGCTATACATGATGTTAAAGGCATTGATATAGGCAATTCATTGGTGCGCTATAAGGCCGAAATGGATTTTGATGGTCGTGAATTGGCACGCTCGTATTTGGATAAACAAGATTTAAACGAACTATTAAAGATAGTGAAATCATTCCAAAATACTGATGAATTGGAACAATTTCTATTAAATCATGGTGAAAATATTGTTGATTTAATGGGTGGTGAAATTGATCGCATTGAAATGAAACTTAGGAAAAAATTCCCTGAAATACGCCACTGTGATTTGGAAATCCTCTAA	MLPRGVEFVKILHSKQRIISQRAVSQFKNQLFVPTCRQILKNNVGENINKNVLIMQRLYTTKDKIIASPPIQSSSSTVRSDIPTTQTKTTKKTATEPKKSVKENGNDALEETTTKAEGVKKTKKFEVETSKGILSITTTIEDSKINDIVFEKTKGGAKKAAAAVKSAAKASATEKSISKPTLEAAKVTTTKLDNALNDVVKQAAAAQNEAATKTVILDMAATPTVANITAVVADPVPEVKPKPKRVKVDLNRSSLERNFITPARAMSDFLLKASDLETLPKIKRRSPYEQEPPITVYWRKDVEAKAINIWGSKENLIKECLKREIERKTHQQNIFTVKRRLRDYRREIGSRAAAYDDEPGLRGKSGKVVLIAIAINGLNFLFKVGGWLFSGSHSMFAESIHSLADTINQCILAYGIHKSTQMADSDHPYGYTNMKYVSSLISGVGIFCVGTGLSFYHGITGLMHPEPMENFFWAFFILGGSLVSEGATLLVAVNEVRRSAKLKGISFKDYVVQGKDPCVNVVLTEDAAAVTSVAVAAACMGLSTVTGSPIYDAVGSLLVGSILGAVASFIIYTNVAALVGQSIPREQLDRINSELESDVMIRAIHDVKGIDIGNSLVRYKAEMDFDGRELARSYLDKQDLNELLKIVKSFQNTDELEQFLLNHGENIVDLMGGEIDRIEMKLRKKFPEIRHCDLEIL
LOC111684642	NC_060954	XP_023302622.2	zinc transporter 9	965	7.22	10.17	9.51	ATGTTGCCGAGAGGGGTAGAATTTGTGAAAATTTTACATTCAAAACAACGTATCATAAGTCAGCGGGCTGTGAGTCAATTTAAAAATCAACTATTTGTACCGACTTGCCGGCAAATTCTTAAGAATAATGTCGGTGAAAATATTAACAAAAATGTGCTTATTATGCAGAGGCTTTATACGACTAAGGATAAGATCATTGCTTCCCCACCCATACAATCATCTTCATCGACCGTAAGAAGCGATATACCAACCACCCAAACGAAAACAACCAAAAAAACTGCAACAGAACCAAAAAAATCTGTAAAAGAAAATGGTAATGACGCCTTAGAAGAAACAACCACCAAAGCTGAGGGTGTGAAAAAAACGAAAAAATTTGAAGTTGAAACTTCGAAGGGCATCCTATCGATAACCACAACAATTGAGGATTCTAAAATCAATGATATTGTATTTGAAAAGACTAAAGGCGGTGCGAAAAAGGCAGCAGCAGCTGTCAAGAGTGCAGCAAAAGCTTCCGCCACGGAGAAAAGTATCAGTAAGCCCACACTGGAAGCTGCAAAAGTAACGACAACAAAACTGGATAATGCCTTAAATGATGTAGTTAAACAGGCAGCAGCAGCCCAAAATGAAGCTGCCACAAAAACTGTGATCCTAGATATGGCAGCCACACCAACGGTGGCTAATATAACGGCTGTGGTAGCAGATCCCGTGCCGGAAGTTAAACCAAAACCAAAACGTGTCAAAGTTGATTTAAATCGTTCTTCATTGGAACGTAATTTTATTACACCAGCCCGGGCCATGAGTGATTTTCTACTTAAAGCTTCCGATTTGGAAACGTTACCAAAAATTAAACGTCGTTCACCCTACGAACAGGAACCACCCATAACTGTGTACTGGCGCAAAGATGTAGAGGCTAAAGCAATCAATATTTGGGGTTCAAAAGAGAATCTCATTAAGGAGTGTTTAAAGCGTGAAATTGAACGCAAAACACATCAACAAAATATTTTTACCGTTAAAAGAAGACTGCGTGATTACCGAAGAGAAATTGGCTCTAGAGCTGCTGCCTATGATGATGAGCCCGGCTTAAGAGGCAAATCTGGCAAAGTTGTTTTAATAGCCATAGCAATCAATGGTTTAAATTTCTTATTTAAGGTGGGTGGTTGGCTCTTTTCGGGTTCACATAGCATGTTCGCCGAGTCTATACACTCTTTGGCTGATACTATAAATCAATGTATTTTAGCCTATGGCATCCATAAATCCACACAAATGGCTGATTCAGATCATCCTTATGGTTATACGAATATGAAATACGTTTCTTCTTTAATTTCGGGTGTTGGCATCTTTTGTGTGGGTACTGGTTTGTCTTTCTATCATGGTATTACCGGTCTAATGCATCCTGAACCTATGGAAAATTTCTTTTGGGCCTTTTTCATTTTGGGTGGTTCTTTAGTGTCTGAGGGGGCTACCCTCTTAGTGGCTGTGAATGAAGTTAGAAGATCGGCAAAATTAAAAGGAATATCCTTTAAAGATTATGTGGTACAGGGTAAAGATCCCTGTGTAAATGTGGTTTTGACTGAGGATGCGGCTGCTGTTACCAGTGTAGCTGTGGCGGCTGCTTGTATGGGTTTATCCACTGTTACTGGTTCGCCTATCTATGATGCTGTGGGTTCTCTTTTAGTAGGCAGTATTCTAGGAGCAGTAGCTTCATTTATTATCTATACAAATGTGGCTGCTTTAGTGGGACAATCTATACCCAGAGAACAATTGGATCGTATTAATTCTGAACTAGAAAGTGATGTTATGATAAGAGCTATACATGATGTTAAAGGCATTGATATAGGCAATTCATTGGTGCGCTATAAGGCCGAAATGGATTTTGATGGTCGTGAATTGGCACGCTCGTATTTGGATAAACAAGATTTAAACGAACTATTAAAGATAGTGAAATCATTCCAAAATACTGATGAATTGGAACAATTTCTATTAAATCATGGTGAAAATATTGTTGATTTAATGGGTGGTGAAATTGATCGCATTGAAATGAAACTTAGGAAAAAATTCCCTGAAATACGCCACTGTGATTTGGAAATCCTCTAA	MLPRGVEFVKILHSKQRIISQRAVSQFKNQLFVPTCRQILKNNVGENINKNVLIMQRLYTTKDKIIASPPIQSSSSTVRSDIPTTQTKTTKKTATEPKKSVKENGNDALEETTTKAEGVKKTKKFEVETSKGILSITTTIEDSKINDIVFEKTKGGAKKAAAAVKSAAKASATEKSISKPTLEAAKVTTTKLDNALNDVVKQAAAAQNEAATKTVILDMAATPTVANITAVVADPVPEVKPKPKRVKVDLNRSSLERNFITPARAMSDFLLKASDLETLPKIKRRSPYEQEPPITVYWRKDVEAKAINIWGSKENLIKECLKREIERKTHQQNIFTVKRRLRDYRREIGSRAAAYDDEPGLRGKSGKVVLIAIAINGLNFLFKVGGWLFSGSHSMFAESIHSLADTINQCILAYGIHKSTQMADSDHPYGYTNMKYVSSLISGVGIFCVGTGLSFYHGITGLMHPEPMENFFWAFFILGGSLVSEGATLLVAVNEVRRSAKLKGISFKDYVVQGKDPCVNVVLTEDAAAVTSVAVAAACMGLSTVTGSPIYDAVGSLLVGSILGAVASFIIYTNVAALVGQSIPREQLDRINSELESDVMIRAIHDVKGIDIGNSLVRYKAEMDFDGRELARSYLDKQDLNELLKIVKSFQNTDELEQFLLNHGENIVDLMGGEIDRIEMKLRKKFPEIRHCDLEIL
LOC111684641	NC_060954	XP_023302621.1	NADH dehydrogenase [ubiquinone] 1 beta subcomplex subunit 3	6340	324.74	443.34	427.57	ATGGGAGGCCATGGACACGGAGAACCTTACAAAGTACCAGACCCCTCTATCTACAAAGTAGAAAATGTTCCCAAATTGGTTGAAGTTAAAGAGGCTTTGGCCAGACAAGGTTTAAAGGATCCTTGGTTGCGCAATGAAGTTTGGCGTTATGATGCCAAACAGTTCGGTACACACGCCAGCCGCCTTAGAGCATTTATGTTGCGCGGTTTTGTCTTAGGTTTGGGCCTCACTGCCGCCACCGTTGCCTGTGAAACTTTCTTGGGCGGTGATGACCATCACGGACACGGTCATGATGAACATCATTAG	MGGHGHGEPYKVPDPSIYKVENVPKLVEVKEALARQGLKDPWLRNEVWRYDAKQFGTHASRLRAFMLRGFVLGLGLTAATVACETFLGGDDHHGHGHDEHH
LOC111684639	NC_060954	XP_023302619.1	chromatin-remodeling complex ATPase chain Iswi	694	3.54	4.49	4.67	ATGTCGAAAGAGGAAACTAAGACCGAGGAAATGGAAGCTAATGAGGAAAACTCGAATGAAACCAATTCAGAGACGACATCCTCTTCAGGGGAAAAAGAGGTAGAATTTGATAATAAAATGCAAGCGGATCGTACCAAGCGTTTCGATTTCTTGCTTAAACAAACAGAAATTTTCACTCATTTCATGAGTAACAGCACAAAGAGTCCTACAAAACCCAAAGGTAGACCGAAAAAGTCCAAGGACAAAGAAAAGGATAAGGATTCGGGTGGCAATGCAGACCATCGTCATCGCAAAACCGAACAGGAAGAAGATGAAGAACTTTTGGCTGAAGATACACAAAATAAGGAAATCTTTCGTTTTGAAAGTTCTCCCACTTACATTAAGAATGGTGAAATGCGTGACTATCAGATACGTGGTTTAAATTGGATGATTTCATTGCATGAAAATGGTATTAATGGTATTCTGGCCGATGAAATGGGTTTGGGTAAAACTCTACAAACTATTTCCCTTTTGGGTTATCTTAAGCATTTCAAAAATTCTGCTGGTCCCCATATTGTTATTGTACCCAAATCGACGCTCCAAAATTGGGTTAATGAATTCCAAAAATGGTGTCCCTCATTGAGAGCTGTCTGTTTGATAGGCGATCAAGATGCACGTAACACATTCATACGCGATGTACTATTACCCGGCGAATGGGACGTTTGTGTTACTTCCTATGAGATGTGTATACGTGAAAAGTCGGTATTTAAGAAATTCAATTGGCGTTACATGGTCATCGATGAGGCTCATCGTATTAAAAATGAAAAATCTAAATTATCAGAAATTTTACGTGAATTTAAGACATCAAATCGTTTGTTAATCACCGGTACACCGTTACAAAATAATTTACATGAATTGTGGGCTTTATTGAATTTCTTGTTGCCGGACGTTTTCAATTCAGCCGAAGATTTTGATGAATGGTTCAATACGAATACATGTTTGGGTGATGATGCTCTGATTCAAAGATTACATGCCGTCTTGAAGCCATTCTTATTGAGACGTCTCAAGTCGGAAGTGGAAAAGCGTCTAAAGCCGAAAAAAGAAATTAAAATCTTTGTTGGTCTCTCGAAGATGCAACGTGAATGGTATACAAAAGTTTTAATGAAAGATATTGATATTGTCAATGGAGCGGGCAAAGTAGAGAAGATGCGCTTGCAAAATATTCTCATGCAATTGCGTAAATGTACCAATCACCCTTATTTGTTTGATGGTGCCGAGCCTGGTCCACCCTACACCACTGACACTCATTTAGTGTATAATTCTGGTAAAATGGTTATTTTGGATAAGCTATTGCCTAAATTGCAGGCTCAGGGTTCTAGAGTTTTGATATTCTCTCAAATGACCAGAATGTTGGATATTTTGGAAGATTATTGTTTGTGGCGTTCCTATCAATATTGTCGTTTGGATGGTCAAACGCCCCATGAGGATCGTAATAGACAAATTCAAGAATATAACATGGAGAATAGTACCAAATTTGTTTTCATGTTGTCTACCAGAGCTGGTGGTTTGGGTATTAATTTGGCTACAGCCGATGTTGTTATTATCTATGACTCCGATTGGAACCCCCAGATGGATTTGCAAGCTATGGATCGTGCCCATCGTATTGGTCAAAAGAAACAAGTGCGTGTTTTCCGTTTCATAACAGAAAATACGGTAGAGGAGAAAATTGTCGAAAGAGCTGAAGTTAAATTGAGGCTTGATAAGTTGGTTATCCAACAGGGACGTTTGGCTTCCAATACGGGCAATCAATTGAACAAGGATGAAATGTTAAACATTATACGTTTTGGTGCCAATCATGTATTTGCCTCTAAAGATTCTGAATTGACTGACGAAGATATTGATACCATTCTGGAGAGAGGAGAAGCCAAGACGGCCGAAGAAAAGGCTAAACTTGATAATTTGGGTGAGAGTTCTTTGCGCACATTTACCATGGATACACCCAACAATGATGGTGCCCCCTCTTCGGTGTATCAGTTTGAGGGAGAAGATTATCGTGAAAAACAAAAAATGAATGCCTTGGGCAATTGGATTGAACCACCCAAGAGAGAACGTAAAGCCAATTATGCTGTTGATGCCTATTTCCGTGAAGCTTTACGTGTCTCCGAACCTAAAGCACCCAAGGCACCCAGACCACCCAAACAGCCTATAGTGCAAGATTTTCAATTCTTTCCTCCTCGCCTGTTTGAGATACTCGATCAGGAAATCTATTATTTCCGCAAAACGGTCGGCTACAAAGTGCCCAAAAATCCTGAACTCGGTTCGGAAGCCTCTAAAGTGCAACGTGAAGAACAACGTAAAATTGACGAGGCAGAACCTTTGTCCGAGGAGGAATTGGCCGAAAAGGAATCATTACTTACACAAGGCTTCACCAACTGGACTAAACGTGATTTCAATCAATTCATTAAGGCTAATGAGAAATATGGACGTGATGATATTGAAAATATAGCTAAAGATGTTGAGGGTAAAACACCCGAGGAGGTAATTGAATATAATGCAGTATTTTGGGAAAGATGTCATGAATTGCAAGATATTGAACGTATTATGGGACAAATTGAAAGAGGAGAGGCGAAAATACAACGACGTTTATCCATTAAGAAAGCATTGGATCAAAAGATGTCTCGCTATAGAGCACCATTCCATCAGTTGCGTTTACAGTATGGTAATAATAAGGGTAAAAATTATACAGAAATTGAAGATAGATTCTTAGTCTGCATGTTGCATAAATTGGGCTTTGATAAAGAAAATGTTTATGAGGAATTACGAGCAGCTATTAGAGCATCACCACAATTTCGTTTCGATTGGTTTATAAAATCTCGTACTGCCTTGGAATTGCAAAGACGTTGTAACACCTTAATCACATTGATCGAAAGGGAGAATCTCGAATTGGAGGAAAAAGAACGTCAAGAGAAAAAGAAAAAGGCCACAAAGAATACTAATACACCGGCAACTACACCACAAGCTAAAACCAATCAGAAACGTAAATCTGAAGTGGCACCGAGTGAGAAGAATGCCAAGAAAAAGAAGAAATAA	MSKEETKTEEMEANEENSNETNSETTSSSGEKEVEFDNKMQADRTKRFDFLLKQTEIFTHFMSNSTKSPTKPKGRPKKSKDKEKDKDSGGNADHRHRKTEQEEDEELLAEDTQNKEIFRFESSPTYIKNGEMRDYQIRGLNWMISLHENGINGILADEMGLGKTLQTISLLGYLKHFKNSAGPHIVIVPKSTLQNWVNEFQKWCPSLRAVCLIGDQDARNTFIRDVLLPGEWDVCVTSYEMCIREKSVFKKFNWRYMVIDEAHRIKNEKSKLSEILREFKTSNRLLITGTPLQNNLHELWALLNFLLPDVFNSAEDFDEWFNTNTCLGDDALIQRLHAVLKPFLLRRLKSEVEKRLKPKKEIKIFVGLSKMQREWYTKVLMKDIDIVNGAGKVEKMRLQNILMQLRKCTNHPYLFDGAEPGPPYTTDTHLVYNSGKMVILDKLLPKLQAQGSRVLIFSQMTRMLDILEDYCLWRSYQYCRLDGQTPHEDRNRQIQEYNMENSTKFVFMLSTRAGGLGINLATADVVIIYDSDWNPQMDLQAMDRAHRIGQKKQVRVFRFITENTVEEKIVERAEVKLRLDKLVIQQGRLASNTGNQLNKDEMLNIIRFGANHVFASKDSELTDEDIDTILERGEAKTAEEKAKLDNLGESSLRTFTMDTPNNDGAPSSVYQFEGEDYREKQKMNALGNWIEPPKRERKANYAVDAYFREALRVSEPKAPKAPRPPKQPIVQDFQFFPPRLFEILDQEIYYFRKTVGYKVPKNPELGSEASKVQREEQRKIDEAEPLSEEELAEKESLLTQGFTNWTKRDFNQFIKANEKYGRDDIENIAKDVEGKTPEEVIEYNAVFWERCHELQDIERIMGQIERGEAKIQRRLSIKKALDQKMSRYRAPFHQLRLQYGNNKGKNYTEIEDRFLVCMLHKLGFDKENVYEELRAAIRASPQFRFDWFIKSRTALELQRRCNTLITLIERENLELEEKERQEKKKKATKNTNTPATTPQAKTNQKRKSEVAPSEKNAKKKKK
LOC111684629	NC_060952	XP_023302618.1	LIM and senescent cell antigen-like-containing domain protein 1 isoform X3	879.33	13.67	20.46	18	ATGTCGTTGGACAATTTACATTGTAATCGATGTGCCGATGGTTTTCAGCCAAATGAAAAAATAGTCAATTCAAATGGTGAATTGTGGCATACACAATGTTTTGTTTGTGCCCAATGTTTCCGCTCTTTTCCCGATGGCATTTTCTATGAGTTTGAGGGTCGTAAATATTGTGAACATGATTTTCATGTCTTATTTGCACCCTGCTGCAATAAGTGTGGTGAATTTGTTATTGGACGTGTTATCAAAGCCATGTCGGCCAGTTGGCATCCACAGTGTTTCCGTTGTCAGTTGTGTGCCAAAGAATTGGCCGATAGCGGTTTTATACGTAATCAAAATCGTGCCTTATGTCATGAGTGTAATGCCAAGGTTAAGGCTGAAATAACTGGTCGTTATGTGTGCCAAAAATGCCACGGTCTTATTGATGAGGAACCTTTGCGTTTCCGTGGTGAAGTTTATCATGGTTATCATTTCAATTGTACCGCTTGTGGCCAAGAATTAGATTCAACCGCCAGAGAGGTTAAAAGTCGTCCAGGTTTGGCAGCTAATGATATGAATGAATTATATTGCCTGCGTTGCCATGATAAAATGGGTATACCAATTTGTGGCGCCTGTCGTCGTCCCATAGAAGAACGTGTTGTCACCGCCCTGGGCAAACATTGGCATGTAGAGCATTTTGTATGTGCCAAATGTGAAAAACCATTCTTGGGACATCGTCATTATGAGAAACGTGGCCTGGCATATTGTGAAACTCATTATCATCAATTGTTTGGCAATTTATGTTTTGTATGCAATCAAGTTATAGCCGGTGATGTTTTCACGGCCCTTAATAAAGCCTGGTGTGTACATCATTTTGCCTGTTCTGTGTGCGATACAAAAATGACTCAGAAATCGAAATTCTATGAATATGATGAGAAGCCAGTTTGTAAGAAATGTTATGAACGTTTCCCCACTGAGCTTAGAAAGCGTTTAAGAACAGCCCATGAAATGACCATGAATAAGAAAATGTAA	MSLDNLHCNRCADGFQPNEKIVNSNGELWHTQCFVCAQCFRSFPDGIFYEFEGRKYCEHDFHVLFAPCCNKCGEFVIGRVIKAMSASWHPQCFRCQLCAKELADSGFIRNQNRALCHECNAKVKAEITGRYVCQKCHGLIDEEPLRFRGEVYHGYHFNCTACGQELDSTAREVKSRPGLAANDMNELYCLRCHDKMGIPICGACRRPIEERVVTALGKHWHVEHFVCAKCEKPFLGHRHYEKRGLAYCETHYHQLFGNLCFVCNQVIAGDVFTALNKAWCVHHFACSVCDTKMTQKSKFYEYDEKPVCKKCYERFPTELRKRLRTAHEMTMNKKM
LOC111684637	NC_060952	XP_023302615.2	homeobox protein 2	5166	21.78	26.43	28.68	ATGGTTGAAAGGATTATTGAAGAAAATACCTCGACAACTGACGACTCAGTTTCTTGTACAACTGATGTTGCAGGTGTGGGATCATCTACGGTTAAAGCAACAGATACAGCAACAACAATAACATCCTGTTCTAATGATATTCATCCAGATGATACAACACCAGTTAACAGCTGCAGTCAATCTTCAGGTGGCCATAATGAACTTACACGCTATAGCAGCGAAGATGTATCGGGCAATGAATCTAGTGAGGCTTTAAAAATGACCGAAACTGAGCGTCAAGCCAATTTCAATCGCCATAAGGAGGAGATGCAAAAGAAAAGACGTAAAAAGAAGCGTACCTCTTCATCTCTACACTCGTCTACATTTCAAGAGTTGTATAAACTTACCGGCGAGATATTGGGCGAAGGCGCTTATGCTTCGGTCCAGACGTGTGTTAACATCTACACCGATTTAGAGTATGCTGTTAAGGTGATTGATAAAATTCCCGGTCATGCCCGCGCTCGCGTTTTTCGCGAAGTGGAAACATTCCATCATTGTCAGGGTCATCCTGGTATTTTGCAATTGATTGAATTTTTCGAAGATGATGAAAAGTTTTATTTAGTTTTTGAGAAAATCAACGGTGGTCCTCTGTTGACTCGCATTCAGGAGCATATTTGTTTTTCGGAACATGAGGCTGCTCAGATTATTAAGGAAATCGCTTCTGGTTTGGATTTCCTACATAAGAAGGGTATAGCTCATCGTGATCTCAAGCCAGAGAATATTTTATGCGTTTATCCGGATAAATTGTGTCCGATTAAGATATGTGATTTTGATTTGGGTTCTGGCATTAAATTCACCACGGATATATCATCGCCAGCGGCAACACCACAACTATTGACACCGGTTGGCAGTGCTGAATTTATGGCCCCCGAGGTGGTCGATCTATTTGTCGGCGAAGCCAATTACTATGACAAACGTTGTGATTTATGGTCCTTGGGTGTTATAGCCTATATATTGTTGTGTGGTTATCCACCATTTTCGGGTAATTGTGAACAGGATTGTGGCTGGAATCGTGGTGAAAACTGTCGCACTTGTCAGGAACTGTTATTTGAGTCTATACAAGAAGGACATTTTTGTTTCCCCGAACCTGAATGGGATGATATCAGCGAAGAGGCCAAGGATTTAATACGCGGCCTTTTAATTAAAGAGGCCCCCAAGCGTTTAAGTGCTGAGGCGGTATTAAATCATCCCTGGATAAAAGTATCCGAACATGAACCTTTAGATAGTAAGAGAATGGAAAATAGACGTAAAGCTTTAAGAACACCAGGAAATATAAGACGCAATCAATCGGCACGTGAAATTTCACAATTTGCTGAATCTGCTATGGCTGTGAAGCGTGTTATATTACAACATTTCTCCATGCGCTACGACTATATGAAAGAACGTCCCAATATTTATCAACCCTCTCAAAATGGGGTTGATCCAAATCCTGATTTTTCTAGCTTTAAGAAAAATCGTTCTACTAATTCCAAATCCTTGTTGGCGGGCGGCCCTGCCAGTCGCAATCGTTCAACTTATGGACGTCCCAGTACTATAAGTACTAGACAATCAATTAATAAATATGGCAGCACCAATGGCGGAATAGGAGCAGGAGGAGGAGTAGGAGCAGGCGGTAATGGAGTTGCTGGCGGCCCTGGTGGCAGTACACGCAGCGGCTCTTCGGTGTTTAATACTTCAGCAGGATCACGTTCTGGTGGCTTTTCCATTTTAAATGTCCACGATGAAGACGAAGATGATGAAGTATTGGAAAATTTCGGTCGTATAGAGGTGAATCAAGAAGAGGAGCGCAACGATTGGCGTTCATATTATAATGGTGATGAAGAAGATGAGGAGGACGAAGAGGAATATCGTACCAATTGGCGTGATCTAGATGATTATGATTACGATAATGAAGGTGATGAAGATGAGGAAGAAGATACCTATCATCAGCAAAACTCCTCATTTGTGGCTCCTGAACCCGAAATCCACTTGGTGGAGGGAAATGGTGTTTACAAAAGTTCTTGGATTAATGATTCCGATGATGAATATAATCCGGATTATGAGGAAAATGAAAAATATCAACGTAATTATGTACACGACGACGAAGATGATTACGATGATGATGAGGAGGAGGAAGAAGATGAAGTTGATTATGCCAAGAAAGAAGTTGTTTATGACGAAAAAGAACTAGAGGTTGAAGATGATAAAAATGAAAATAAAACTAACGAAATATTGGAAAGTATTAGTGATTTAAAGGCAATGCTACCTGATGTAATTGATGAGACTGGTAATAAACATAAAATTGATCAAATCAATGAAAATGATAAGGATAATCTTAATGATAACAATGAAGAAGTTGAAGAAGAGAAAGCAACTAAAGAGAACGTTAAAGAAGATGTTAAGGTAAAGGATAATAAAGATGAGGAAGTTTTTAAGGAGCAAAACGATGCCGTACCACTTAATGTACCTAGCATTAATGTAATTAAATGCCCACCACAAGAAATTTATGCTAAAGATGATGATGATGATAATGATGATAACGAAGAAAAAGAAGAAGTAAAGAAAACTAAAGTCTATACTGCTCCTACCCAAGCTTCTATCTTAAAGTCCCCGAATAAGCAACAGCAGCCTTTAAAACAAGAACGTAAATCACCTCTTAATCAAACACGCACGGTTTATTTTGCTCCCGACAACAATAAAGAATCACAAGAAGACTTTGACGAAGACGAAGAGGAGGAAGATGAAGATGAAAAACAAGATGTTTTCAAAAAACCTTTTCTCTACAACAATTACTCCAAACGTCAAAGGCAATATTCGAAGTATCAACAGCAGCAACAGCAGGATATACACAAGCGCTATATTTCGAATAATATGAAACAACAACAACCACAACATCAACAACAACCCGTAGAAAATTGGCGTCAACGTAATAATCAACAAATACCAGAACAACAACAGCAGCAAAAGCAAAATTTAAACCATATTAACAACTCCAATAATATAAAAAATTTCAAAAACTTAGACAATCAATCATATCGTAAATATCGTCCCAATAATGCTGCCAATTACTATGGCAATCCGAATCGTAATTATTTGGGTAGTTTCTCACACAGTGGTACACAACAGCAGCCGATACAGGCACCACAGCAACAACAACAACGTAGCAATCCATATATGATGCCAAACTTTTGTCATAATAATAACAACAGCAACAATCGCCATAATAGTAGTGGTAGTAGTGGCGGTACTCCACCTTCGGATAATGAGCAACAACACTACTCCACTTTTAAAACATCTCCAGAAATACGTAACTGGCGCAATGATTGTATCTATTCTTCGGTGCGCAATTGTAATATGCAACGCAATTCGCCCACCCAGCAAATGTATCAGCAGCGCAAGTGTTTCTCTCAACAACCCCAGATGCAGCCTTTATATCGTGTTAATCCTCAGCGCATAGGTTCGGGACGTTTCCCCTCTAACACTAGCAATAATATGGATTATAATGGTACTCCTTTAAGCATTGGTCTCTCACCACCCAGTGAAAGTTTGTTGCTACAACGACGCTTGCAACGTATGAACAATACAAATGTTGCCCCTGCTCCCACTCATTATCATCAGCAATTGCAACGCAATGGCAACGATTTGTTAATTAATAATTCCAATGAATATTGCCAACAACAGGCTACCGCCAGTGGCTAA	MVERIIEENTSTTDDSVSCTTDVAGVGSSTVKATDTATTITSCSNDIHPDDTTPVNSCSQSSGGHNELTRYSSEDVSGNESSEALKMTETERQANFNRHKEEMQKKRRKKKRTSSSLHSSTFQELYKLTGEILGEGAYASVQTCVNIYTDLEYAVKVIDKIPGHARARVFREVETFHHCQGHPGILQLIEFFEDDEKFYLVFEKINGGPLLTRIQEHICFSEHEAAQIIKEIASGLDFLHKKGIAHRDLKPENILCVYPDKLCPIKICDFDLGSGIKFTTDISSPAATPQLLTPVGSAEFMAPEVVDLFVGEANYYDKRCDLWSLGVIAYILLCGYPPFSGNCEQDCGWNRGENCRTCQELLFESIQEGHFCFPEPEWDDISEEAKDLIRGLLIKEAPKRLSAEAVLNHPWIKVSEHEPLDSKRMENRRKALRTPGNIRRNQSAREISQFAESAMAVKRVILQHFSMRYDYMKERPNIYQPSQNGVDPNPDFSSFKKNRSTNSKSLLAGGPASRNRSTYGRPSTISTRQSINKYGSTNGGIGAGGGVGAGGNGVAGGPGGSTRSGSSVFNTSAGSRSGGFSILNVHDEDEDDEVLENFGRIEVNQEEERNDWRSYYNGDEEDEEDEEEYRTNWRDLDDYDYDNEGDEDEEEDTYHQQNSSFVAPEPEIHLVEGNGVYKSSWINDSDDEYNPDYEENEKYQRNYVHDDEDDYDDDEEEEEDEVDYAKKEVVYDEKELEVEDDKNENKTNEILESISDLKAMLPDVIDETGNKHKIDQINENDKDNLNDNNEEVEEEKATKENVKEDVKVKDNKDEEVFKEQNDAVPLNVPSINVIKCPPQEIYAKDDDDDNDDNEEKEEVKKTKVYTAPTQASILKSPNKQQQPLKQERKSPLNQTRTVYFAPDNNKESQEDFDEDEEEEDEDEKQDVFKKPFLYNNYSKRQRQYSKYQQQQQQDIHKRYISNNMKQQQPQHQQQPVENWRQRNNQQIPEQQQQQKQNLNHINNSNNIKNFKNLDNQSYRKYRPNNAANYYGNPNRNYLGSFSHSGTQQQPIQAPQQQQQRSNPYMMPNFCHNNNNSNNRHNSSGSSGGTPPSDNEQQHYSTFKTSPEIRNWRNDCIYSSVRNCNMQRNSPTQQMYQQRKCFSQQPQMQPLYRVNPQRIGSGRFPSNTSNNMDYNGTPLSIGLSPPSESLLLQRRLQRMNNTNVAPAPTHYHQQLQRNGNDLLINNSNEYCQQQATASG
LOC111684634	NC_060952	XP_023302612.2	doublesex- and mab-3-related transcription factor dmd-4	3	0.05	0.06	0.06	ATGACCTCTAAAGAGTCGTCCACGACTTTGGTGTCTAAAAAGTCACGCAAATCTTTAAAATCATTGGTGGCGGTAGATTCGATTAATAATAAGTCAACGTCTACAAATCGTGTTCCGAAATGTGCCCGCTGTCGTAATCACGGCTGGATATCAGAGTTACGTGGTCATAAAAAACATTGTACTTATAAGAATTGTCGTTGTGCAAAGTGTGTGTTGATTTTCGAGCGTCAAAGGATAATGGCGGCTCAGGTAGCCCTTAAGCGTCAACAGGCTGTAGAAGATGCCATAGCTTTACGTTTAGTGGCCACTAAAACCGGCCAACAAATGGACAGTCTGCCTCCTGGCAATATATTTGATTTGGCGGAAAATCTGCAGGACATTAAACAGGCTAACAATTCCTTAAAACCAACACAACAAGAAACTGTTGAAGATTTAAGTTTACCCAGTAAACAAACGGAATCATTACAGAAAAGTTCCTTAAATTCTAAAGTAGAAACTATTACCGCTATTAGTGCGTCCAGCACAAGTTCTGCTACAACTACCCTTACTTCTTCCTCTAATGCTAAGGTTTCACAGAATGCCATTGATATGTTGGCTCAATTATTTCCTCAAAGAAAACGCACCGTTTTGGAATTAGTTTTAAAAAGATGTGATTCTGATTTGGTTAAGGCTATTGAAAATATTTCCTCATCCTATAAGGATCATAGTGAAGATATAGATGTTGATGTGGAGCCATTAAAGAACAGCGGAAATAATGTTATGAAAAGTGCTTTTAAACCGGTTTATAGTTCGGGGAATATGCATCCGAAACCTTTAACCCTTAGCAGTTCGTTATGTTCCACCGCTACTGCTTATCCCAAATGGTTTGTGCCCCTTACATTTCCCATTACTTTTCAGGGGCATTTGGCACCAGCTTTGCCACCTAACGCTAGTCTACCGCCTCTCGCCACACGTTGTACTTTGCCAAATTGTACGTGCTTAGAGGCTTATCAATTTAATTGTCCATAA	MTSKESSTTLVSKKSRKSLKSLVAVDSINNKSTSTNRVPKCARCRNHGWISELRGHKKHCTYKNCRCAKCVLIFERQRIMAAQVALKRQQAVEDAIALRLVATKTGQQMDSLPPGNIFDLAENLQDIKQANNSLKPTQQETVEDLSLPSKQTESLQKSSLNSKVETITAISASSTSSATTTLTSSSNAKVSQNAIDMLAQLFPQRKRTVLELVLKRCDSDLVKAIENISSSYKDHSEDIDVDVEPLKNSGNNVMKSAFKPVYSSGNMHPKPLTLSSSLCSTATAYPKWFVPLTFPITFQGHLAPALPPNASLPPLATRCTLPNCTCLEAYQFNCP
LOC111684633	NC_060954	XP_023302611.2	uncharacterized protein LOC111684633	0	0	0	0	ATGTCGAAAACTGACAAAAAATTAATAAATCTCAATAAAAATGAATTCATTGATCGTCGCATAGAGGAAAATGAAAAATTTCCCGAATTAAACATCCGTTTAGATACAATTGATAGTGTGCTCTTACTTCTAAACTCCCAGGAAGAAATGGTCTTAGTTAATAGTCTCAAACATATCATGGAATATGTACGCAGAAATGAAGAAAACGTAACATTACTGAAAGAGAAAAATCTTTTGAATTTATTGCTAGAAAAAGAATTATATCGCCAAATTAACAGTGTTTTGGTAAAAAGACTGTCTTTGTATTTGACCAGTTTTATTATGGAAAATATAAATTGCTTGTTGGAATTAGATACCTCTAAAATACGTGAAATTGTTCAATTGTGTTTAATATTTTACCTAGAAGAACCTGATGATTTTTGTTGTGAATACTTAAGTGTCATATTGAATAAGTGTTTAGTTGATCCTCAAGTAGTGGAAATGGTTCTCAATGATAACGAATTTGTGTTAAAATATTTCTCTACTATAGCCAATTCAACTAATCCAGATGTTCTTTTGCATTCTATGGAATTAATGAAGAAAATATTATTGGTGATTGATGTAGAGGAAAAGCGAAATTTTATTGCATTACATTCATTCCCTCTAAATCGTATATTGTGTGAATTAAATAGTGAATATTTCGATATAAGAAAGTCAGTTTTAAGGGTTTTACAAATTTTAGTAACAGACCCTGGTCCAAATAATGTCGTAAATCAAGAACCCTGGTGTTCATTTTTATTAGAGCAATTAACAAACATGTTTTGTGAAAGTTTGGTAACGGAAGAATTACATATTTTAGTAGAGGTTTTGGCTGCAACTCTGGAGCAAGAATTAATGATTTCACTATTCTTTGAATTAAATCTATTTGATAAATTTAACTTGCGTATTACTGATGGTTCTCTAATAGAGTTAGAAATCGTATGTAAAGCCTTGCGGGTCTTGGCTGAATGTGCTAAATGTGTTAAATTTGTGCCACGACTGGTTTCAAGCGATCTAACGGAGAAATTATTAGAATGTTTACTAAATGATGATAATAATCCAGCTGCTCATATTCTGTTGGGTTTAAATCGTTTGATGAAATCTCCTCAAGCTTCTAAAAGAATTATTGAGGCTTATGATCAGAATTTATTAAGCAAAATATTAAAACTTTTAAACGATAAAGAAATCAATATAAAAACTCGCGAACAAGCGGCTAGTTTATTGGAAAATTTACTATCTTACGCCTTTCATAAATCCATTAGCTTGATTTTGGATTTAAAATTTAGCCAAATTTCGTCAGATGTTTTTGCTCAAGCCCCCGAAGAACGTTCTATAGATTTGCTTTTATCTTTATTGAATACAATTGAAATGATTACTGTTAATGTCGATTATCGCCAAAAGATTTGTGCAAATAGTTCTCTGATTTCAAATATTGGTTTATTGTTAATGAACTCTTTCTCAACCGCCATTTTGGTAACCAATCTGTTCCGCTGTATATGCAGCATAGTGGATGAAGAAGTCATACATCAGCTACTGCTTGAGGCTTATTTATGTTCATCTATAAAAAGAGCTCTGCAATCTCTTTCTAATCAGGTCAAAACGGCTGCTACGAATTTTATCATGCAAACCACAAGATTTCCTTTACTTCTAGCTGCTTATATAGACTCGGGTGTATTGGAGGTTCTTTTATTACATCAGAAACATGCTTATTGTGTACCCACCTGGACTCCAGCAATTGAGAGCATTCTCTCTAAAAGTCCTACTCTAAAGTTTTGCATACGCAATACTTTGGGTTTCACCGATATTACGGGTGGTTCTGATTTCATGGTTTCGAAAAAGAAATTCGATGATTTTCGTATATTACAATGCATTTTAAAAGAAGAAGTTTCTCCTTTACATCCGGTGATTGTGGTAAATTTTTCGAGAATTACGCCTCCAGAGAATCTAGTTGTGAAAGTTCCGATAAATTGCCATCAAAAAGATGAATTAAGTCTTGGTTCGGAAAGCAAAGAATGGTGTTATTGTCGTTCGCCGGGAGATGAATTTTTACCCAAATATTTGGCCAGGGTTAATAGCATGTTGAAGTTTGAGAATTTGACTTTAAATCCCTCAAAATTAAAAAGAACTGTTGATTTCGATAACATTGCTAAAAGGGCCAAAATCATAGCTCAAGTTGTGGCTGAAGCTCTAGGCAATGATTTGGAGAGTTTAGATTTAAATACTACTGAGGAGTGTTCGTATCAAAAGGTCAATTGCCATTTGAAAGACCTATGCATGGAATTGCATTGTTCCTTTATACCTTTAGGACGTATACGCAGTGGTTGTCAATTTGAACGAGCCATACTCTTCAAAACTTTGGCTGATCAGGTTGGTTTACCCTGTACCTTACAGCGCAGTGTGGATGGTCGTATATTGTTTAATGAATTACCACTACCTGTGGAATTGGAGCAAGATGTACACTGTGATAAAAACACCATGACATTTATGCCTTGGCGTTTACTAAGACCCACTCATATTGTGGATTTAATGTATAATGTCGGAGAATTGTATCCTCTACAGAGTCGTCATGCTTTGCAATATTTAAGATTGTATTGA	MSKTDKKLINLNKNEFIDRRIEENEKFPELNIRLDTIDSVLLLLNSQEEMVLVNSLKHIMEYVRRNEENVTLLKEKNLLNLLLEKELYRQINSVLVKRLSLYLTSFIMENINCLLELDTSKIREIVQLCLIFYLEEPDDFCCEYLSVILNKCLVDPQVVEMVLNDNEFVLKYFSTIANSTNPDVLLHSMELMKKILLVIDVEEKRNFIALHSFPLNRILCELNSEYFDIRKSVLRVLQILVTDPGPNNVVNQEPWCSFLLEQLTNMFCESLVTEELHILVEVLAATLEQELMISLFFELNLFDKFNLRITDGSLIELEIVCKALRVLAECAKCVKFVPRLVSSDLTEKLLECLLNDDNNPAAHILLGLNRLMKSPQASKRIIEAYDQNLLSKILKLLNDKEINIKTREQAASLLENLLSYAFHKSISLILDLKFSQISSDVFAQAPEERSIDLLLSLLNTIEMITVNVDYRQKICANSSLISNIGLLLMNSFSTAILVTNLFRCICSIVDEEVIHQLLLEAYLCSSIKRALQSLSNQVKTAATNFIMQTTRFPLLLAAYIDSGVLEVLLLHQKHAYCVPTWTPAIESILSKSPTLKFCIRNTLGFTDITGGSDFMVSKKKFDDFRILQCILKEEVSPLHPVIVVNFSRITPPENLVVKVPINCHQKDELSLGSESKEWCYCRSPGDEFLPKYLARVNSMLKFENLTLNPSKLKRTVDFDNIAKRAKIIAQVVAEALGNDLESLDLNTTEECSYQKVNCHLKDLCMELHCSFIPLGRIRSGCQFERAILFKTLADQVGLPCTLQRSVDGRILFNELPLPVELEQDVHCDKNTMTFMPWRLLRPTHIVDLMYNVGELYPLQSRHALQYLRLY
LOC111684629	NC_060952	XP_023302610.1	LIM and senescent cell antigen-like-containing domain protein 1 isoform X2	940.33	14.2	21.63	18.69	ATGCCACCCGTTGAATTACAGGCAGCTAACATGTCGTTGGACAATTTACATTGTAATCGATGTGCCGATGGTTTTCAGCCAAATGAAAAAATAGTCAATTCAAATGGTGAATTGTGGCATACACAATGTTTTGTTTGTGCCCAATGTTTCCGCTCTTTTCCCGATGGCATTTTCTATGAGTTTGAGGGTCGTAAATATTGTGAACATGATTTTCATGTCTTATTTGCACCCTGCTGCAATAAGTGTGGTGAATTTGTTATTGGACGTGTTATCAAAGCCATGTCGGCCAGTTGGCATCCACAGTGTTTCCGTTGTCAGTTGTGTGCCAAAGAATTGGCCGATAGCGGTTTTATACGTAATCAAAATCGTGCCTTATGTCATGAGTGTAATGCCAAGGTTAAGGCTGAAATAACTGGTCGTTATGTGTGCCAAAAATGCCACGGTCTTATTGATGAGGAACCTTTGCGTTTCCGTGGTGAAGTTTATCATGGTTATCATTTCAATTGTACCGCTTGTGGCCAAGAATTAGATTCAACCGCCAGAGAGGTTAAAAGTCGTCCAGGTTTGGCAGCTAATGATATGAATGAATTATATTGCCTGCGTTGCCATGATAAAATGGGTATACCAATTTGTGGCGCCTGTCGTCGTCCCATAGAAGAACGTGTTGTCACCGCCCTGGGCAAACATTGGCATGTAGAGCATTTTGTATGTGCCAAATGTGAAAAACCATTCTTGGGACATCGTCATTATGAGAAACGTGGCCTGGCATATTGTGAAACTCATTATCATCAATTGTTTGGCAATTTATGTTTTGTATGCAATCAAGTTATAGCCGGTGATGTTTTCACGGCCCTTAATAAAGCCTGGTGTGTACATCATTTTGCCTGTTCTGTGTGCGATACAAAAATGACTCAGAAATCGAAATTCTATGAATATGATGAGAAGCCAGTTTGTAAGAAATGTTATGAACGTTTCCCCACTGAGCTTAGAAAGCGTTTAAGAACAGCCCATGAAATGACCATGAATAAGAAAATGTAA	MPPVELQAANMSLDNLHCNRCADGFQPNEKIVNSNGELWHTQCFVCAQCFRSFPDGIFYEFEGRKYCEHDFHVLFAPCCNKCGEFVIGRVIKAMSASWHPQCFRCQLCAKELADSGFIRNQNRALCHECNAKVKAEITGRYVCQKCHGLIDEEPLRFRGEVYHGYHFNCTACGQELDSTAREVKSRPGLAANDMNELYCLRCHDKMGIPICGACRRPIEERVVTALGKHWHVEHFVCAKCEKPFLGHRHYEKRGLAYCETHYHQLFGNLCFVCNQVIAGDVFTALNKAWCVHHFACSVCDTKMTQKSKFYEYDEKPVCKKCYERFPTELRKRLRTAHEMTMNKKM
LOC111684632	NC_060954	XP_023302609.2	uncharacterized protein LOC111684632 isoform X2	0	0	0	0	ATGATGAACAAAATAAGAAGAAAGGCATTGTTGTCGCTAATTGCACTTCAGGGACTATTTAGAATTTGTCAGTGTATGACAGGCCAAGACTATGTGGTAACCAATGATCAATTAATACCGCTAGAGGTGGAGGGCATGGCAATTGATTTTAGTCATTTGGAAACCATAGGGCGTCAACATCTAGTCAATGGTTCCTTGATAATACTCGATGACTTGGATGATGATAACTTTGGTTTTACCGTTGAAATGTATACCAGTCCCAATGGTGATGGTAATTATAAAAAAATGGCCATGGATGTACCAAGGACTCAAGTTTGCGAGGGTTTTAAAAAATTCTACAAGGAATTTGTACAGCCCTCTTTTACGTATGGCGAGAATAGTAATATTCCCTATATCGGTGATGATGGTTTGTGTCCTATACCGGCTGGGGAATATTATTTTAAGGAAATTGAATTTAATACAGATGCTTGGCCCAATCAAATGCCTCGAGGCACTTTAAAAGTGGTGGTAACATTTTTTAAGGGTGACGATGTGGTAGGTGGTCTAACGGCTTTGTTAAAAATTGAAGATGATACTAGATAA	MMNKIRRKALLSLIALQGLFRICQCMTGQDYVVTNDQLIPLEVEGMAIDFSHLETIGRQHLVNGSLIILDDLDDDNFGFTVEMYTSPNGDGNYKKMAMDVPRTQVCEGFKKFYKEFVQPSFTYGENSNIPYIGDDGLCPIPAGEYYFKEIEFNTDAWPNQMPRGTLKVVVTFFKGDDVVGGLTALLKIEDDTR
LOC111684630	NC_060954	XP_023302607.1	uncharacterized protein LOC111684630	2	0.06	0.13	0.08	ATGTTCTTCCAATTAATATGCATTTTAATAACCTGCACTCACTTCGCTAAAGCAGGACAATCTTTAACCACTGCTATACATCGTACCCAAGCTGCCCAGGAACGTATTAATGATTTGAAATGTTTTAAATGCGATACCATGGAAGATGGTGAAGCGTGTGTTGATGTTTCCAATACTACCAATTTTAGGCACAAGTGTGAGGGTGAGGAATTTATTTGTATGGTTAAACGTTTTTCTTATACCACCAGTACCGAAAACTCCACCAGTTCACCGAAAATGTGGTCTCTCGATAGAAGATGCGCTGTTAACTGCGAACCCGGTTGTATAGTTATTGGTGAGCGTACTAAGTTGTATGCCTGTACTTCTTGCTGTGAGACTTCCTTGTGTAATACGGGTAAAGGTTCTGCATCATCTCTACTTTATCGTCGTGTTGAAACAGGCATTGGTACACTTCTGAGTTTGTTAACGGTTAGAAGTTTTCTAAGATACATATCTTAA	MFFQLICILITCTHFAKAGQSLTTAIHRTQAAQERINDLKCFKCDTMEDGEACVDVSNTTNFRHKCEGEEFICMVKRFSYTTSTENSTSSPKMWSLDRRCAVNCEPGCIVIGERTKLYACTSCCETSLCNTGKGSASSLLYRRVETGIGTLLSLLTVRSFLRYIS
LOC111684628	NC_060954	XP_023302606.2	leucine-rich repeat neuronal protein 2	954	10.63	12.06	13.99	ATGATGACTAACCATAAATCATGGCTAATAATAGCCGCCCTATTGCTGGTATCGCAATTATGCATAGAAATTTCGGCTGAAGCCATAGAGCCCAGTGATGTCGAACTATTTTGTTATCCGGAATTACATAAAAATACCCGCAAATCGTGTGAATGCATAAGCGAAGGTTCTGCACCCTGGGGTTTAAGAGTACTCAATATTGACTGCAGTTTCAAAAGTTTACTAACGGCAGATTTTTCCGAAATTCTGCCTCCATATGCAGATCGCTTGGATTTGACTTGGAATCAATTGGAACATGTGCCCATGTTGGCCAGTGACAGTTTAACTCTGCTAAATTTAATGCACAATAACATTTCCGTGGTTTTGGCCAAGAATTTTGCTAAAATATCGAATCTTCACGAATTGTATCTGAGTTGGAATAGTATACAAACTATAGAACCATATGCATTTTCCGATCTACCCCATTTGTTAGTATTGGATTTATCCCATAATAATTTGCACAATTTGGCTTTTCAACTATTTCTACCCCTGCAGTCTTTAGAAACATTAAATTTATCATGGAATCGTCAACTAAATCAAACAGAGGGCATACAAGAATTGGACTTTTATCAAACATATGGTGTGAATAATAAATTGCGTACTTTGAAACTGAAAGCCTGTAATCTGAACAAAATTGTATTGCCAAAGAATGTGGTTTTAAAAGAATTGGATTTAAGGCGCAATTCATTAACAGAGGTGCCAGAAAGTTTGCCAGAAGGTTTGGAGAAAATCGATTTAAGTGAAAATCTATTTGTGTCATTAACTGAATTAGATGCCAAACGTTTGAGAAACATACATGAATTATATATGGAAGATATGCCTATTTTGGTATCCATTGAAGAAAACTCTTTAGTGCCTTTGGAATCTGTGGAGAAAATAAGTTTCCAAAATAGCCGCAGTTTAGTGGACATGCATGAGTACACGTTTGGTCAAAACGCTACACGTTCCCCCAACCTGCATACGATGATATTTCGTGGTACTGCTATGCGTGGTTTCAATAATACTTTGTCTCCGATATTCTTCCAATTGGCCACCCTGGATCTTAATGGCATGCCGTTACATTGCGATTGTAATTTAGTTTGGATTAAGGAAGTGCGTATAGAAACCCATGGACGTTGTTTAAAACCTTCTCGTTTGAGAGGAGTAAGTCTCGCTAAAGCCGATCCCAATGATTTCAGCTGTGAACGTTGGCCACGCTGGGTTTATGGCATAATTATTTTGGCTCTCATTGCTCTTTGTTCGATTTGTATATATTTCATTGTGGTTGGTTTAAGGCCAAATGGCGGTGTCACTATGCGTCGTAAAGTTGGTGCTGGCAGTCCATATGCTCGTGTCACTATAGAACCTAACCGTCAGGAGCATAATTAA	MMTNHKSWLIIAALLLVSQLCIEISAEAIEPSDVELFCYPELHKNTRKSCECISEGSAPWGLRVLNIDCSFKSLLTADFSEILPPYADRLDLTWNQLEHVPMLASDSLTLLNLMHNNISVVLAKNFAKISNLHELYLSWNSIQTIEPYAFSDLPHLLVLDLSHNNLHNLAFQLFLPLQSLETLNLSWNRQLNQTEGIQELDFYQTYGVNNKLRTLKLKACNLNKIVLPKNVVLKELDLRRNSLTEVPESLPEGLEKIDLSENLFVSLTELDAKRLRNIHELYMEDMPILVSIEENSLVPLESVEKISFQNSRSLVDMHEYTFGQNATRSPNLHTMIFRGTAMRGFNNTLSPIFFQLATLDLNGMPLHCDCNLVWIKEVRIETHGRCLKPSRLRGVSLAKADPNDFSCERWPRWVYGIIILALIALCSICIYFIVVGLRPNGGVTMRRKVGAGSPYARVTIEPNRQEHN
LOC111684627	NC_060954	XP_023302605.2	GATA zinc finger domain-containing protein 8	8.5	0.12	0.18	0.16	ATGGATTCAACGTTATTTAAATACAAGCATCAGTATCAACAGCAGAATCAGCATTTTAACATCAGCACCAGTAACAGCAACAACTACAGCTACAACAACAGCAACAATCATAATAATAACAATCAAAATTCAATATTCATTTTGAATACAGCAACCAATAATATTTTGCCAAATAATCCGAAACTTTATTATTCGGATTTAAATGATAATAATGTTGTATCATCACCAACTTTGTATACGTCCTCCTCCTCATCATCTGCAACATCCTCCACAGCTGCATCGTCGTCGGTTTGGTCATCAGCCTCTTCCACCATGTGTTCCCCTGCTGCTCATGCCATTCAGAAACTCTTCAATTGCAGCAGTAATAGTTTAAAATTAAATCATGGAAATTATAGTGGAATTGAATCGAAAACTTTTAAATCAAATTCAGAATTATTAAAGAAAAAATCTAAATTTTGGAAATATTTAGAAGGTGAAGCCAACGATAAGAATATTCAACGAGGAATTGAAAATGAGGAGGTTGGGCGAAAAAAGCCAACAGGAAAGAGCCTTAAACATCAAGCAAAATATTGGTCTAAATCTTATGAGAACGATAATCAAAATCATCAAGATTTATCTGAATTATTAGAATATTCTTGCAGTTTATGTGACAATTGTCGTTGTATGGATTGTCAGATTGGTTATTTTGATTGTGAAAATTCAGATGATAGTAATTCGGAATATTCATTTCATTTGAGTGCTTACGAAGAAGACGATGATGAGGTCGTAAATGCCGTTAATGATGGAACTACAAGTGATACTGAACGAGCAATGGAATTGAAATCGCAACAAGAAGCCCCCAACAACAATTTCTATGTTAATTGTTGTCATAAATTGGTTAATAAACAAAATGACATGATGCCAAAATTACGAATAGATACTAAAGTACCAACAAACTGTACCAATATGTCATATTGTGTATGCAACGAGTTAAATTGTAACAAGGACGATTGTTGTCAACAATGTTTTATGGAAAATCCGGAAAATGGTGTATTAGAATTGAAGCAGCAACAGCTGCAGCAGCAGCCGGATAATGTTATCACACACCCTGACCATTAA	MDSTLFKYKHQYQQQNQHFNISTSNSNNYSYNNSNNHNNNNQNSIFILNTATNNILPNNPKLYYSDLNDNNVVSSPTLYTSSSSSSATSSTAASSSVWSSASSTMCSPAAHAIQKLFNCSSNSLKLNHGNYSGIESKTFKSNSELLKKKSKFWKYLEGEANDKNIQRGIENEEVGRKKPTGKSLKHQAKYWSKSYENDNQNHQDLSELLEYSCSLCDNCRCMDCQIGYFDCENSDDSNSEYSFHLSAYEEDDDEVVNAVNDGTTSDTERAMELKSQQEAPNNNFYVNCCHKLVNKQNDMMPKLRIDTKVPTNCTNMSYCVCNELNCNKDDCCQQCFMENPENGVLELKQQQLQQQPDNVITHPDH
LOC111684622	NC_060953	XP_023302601.2	uncharacterized protein LOC111684622	27	1.19	1.45	1.56	ATGGACTTGTACGATAAAAATCTAAACGAATCTGCTTCGGATGTTAATACATTCAGCGAAACGGCAGAGTTACTTTCAAAAATATTGAACGCAAAAGTCTCGGTTTCAAAAGAACAGACACCACTGTTACCAATGAACTCTGACACAAAAGATTCAGCACTCTTGGAAAGCAAATGTCCAGAAAAAGATGTTTATTTAGGATCATCTCAAGTTTTTGCGAAAGAGAAGAAAAAACCTATAAAAAACATGAAAACAAATCCTTGGATAGAACTCTTTGCCGATCTTGATCCACTAGCTAATCTTGAAGCGTTCGATTTAAAATTAAGTGGTGATAGTAAAAACTTTCAACAAACTTAA	MDLYDKNLNESASDVNTFSETAELLSKILNAKVSVSKEQTPLLPMNSDTKDSALLESKCPEKDVYLGSSQVFAKEKKKPIKNMKTNPWIELFADLDPLANLEAFDLKLSGDSKNFQQT
LOC111684618	NC_060952	XP_023302600.1	autophagy-related protein 13 homolog	628	5.65	6.45	7.44	ATGTCGACACAACGCATTAATGCAGCTGAAAAAGATTTGGAGAAATTTATAAAATTTCTAGCCTTAAAATCTACCCAAGTAGTGGTGCAGTCCCGTTTGGGCGAGAAGATCCAAACGAAATGCAATCCTTTGGCAGGCAACGATTGGTTTAATTTAGTCGTCGAAGACCATCCAGATGTTTATGCTGAAACAAAAAAGGCTTTAGCACTGGCCCCAGGAGAATCAATTTTAAAGCGTTTACCCTTGTGCGTAGAGATTTCATTAAAAACCGCCGAAGGCGATCAAATGATTTTGGAAGTGTGGTCATTGGAGTTACAACCTTCAGCCTCAAATAAATCGAAGGAAGCCAACGATAAGGCCCAAAATCAAAACCTCAATTCAACAGCCACTGAACAACCCTGCTTAAAAACTGCTCATGCTATTTACAATCGCATGGGTATGCTATTGAAATCATTAATTTCTTTGACACGTGCCACACCCGCTTACAAGCTATCCAGACGCCAGTGTCCCGATTCGTACAGTATTTACTACCGTATCTATGTTGAACGTCCTCAGATTCATACTTTGGGTGAAGGTCACAAAAATGTTCGCATTGGTCATTTGAATACTATTGTGGGTAATCTGGTTATGTCGGTTGCCTATCGCACAAAAATGACTATAACGCCTACAACCACTGCTGCTGGCCAGACGAGGACACGTGAAACAAATACCATTATGATTGATTCGAATCATTTCAAACATACCGAAACGGCTGGCAAACAAAATGCGGGCGGTTTGAATGGCAAAAAATCTGCTGGTTTAGGGGGTGAAAAGAAAATTATCGATATTGAAAAGCCTTTACGGCCAGGAGCATTTACTGACATCGGCAAATTGCGTCAATATACAGAAGATGATTTTGTTTTACCCGAAACACCACCATTTGAATGGCTTTTAAGAAAACCAAGACATGAAAGTGCTGGTAGTGCGGGTACTGGTTCAATAGAATCCTTAAATCGTAAATGTGATTCACCTCAAACATCCCCCTTGGGTAATGGACATCAGAATAATATTAATATTAACAATGCTTTGAACAATAATTCTACCAACAGTAATAACAATGCCAATACTACCACTAATAACAATTCAGCGGCGTTTAAAAGTTTGGAAAACGATGAAAATTTACAACAGCAACTGTTACAGCAGCAGCAACAACAAAAGTCACCTAACAATTCTACTCATTCACAATCACCCGTTAAGAGCCTATTTGTACCACAGCCACCTGCTAACACAAGACCGCCACATGCTTCTACGGCCAATTTACCGGTATCGCAAGTCAACAATCATTCGGCAGACGATGAAAATCTCCTAAAAGAACTAAATTTCCCCTTTGCCTCGCCAACCTCACACGTCAACGATTTGGCGAAATTTTATCGTGATTGTTACCATGCCCCACCTCTAAAAGGATTTTCCGAATTGCAAGCTGAAATCTGTACGACAACAGCAACAACGACTACGACAGTTGTAGCACCAATATCCTCCTCCGCCTCTACTAATAATACCCAGACAACCGCGGTAAATCCACAATCCTGTTCGGCTGCCTCAAATGCTGCCGATTATTCATTGGTAGATGATCTCTCCAAACAGCTGGAACAGTTTGAGACTTCATTGGAAGACTATGACAAACTTGTCTCACAACTAGGTATTTTACAAACCTCCTCTTCGACCGGCAGTCGCAGTAGTGGTGGTCTGCAAATGAGTAATTAA	MSTQRINAAEKDLEKFIKFLALKSTQVVVQSRLGEKIQTKCNPLAGNDWFNLVVEDHPDVYAETKKALALAPGESILKRLPLCVEISLKTAEGDQMILEVWSLELQPSASNKSKEANDKAQNQNLNSTATEQPCLKTAHAIYNRMGMLLKSLISLTRATPAYKLSRRQCPDSYSIYYRIYVERPQIHTLGEGHKNVRIGHLNTIVGNLVMSVAYRTKMTITPTTTAAGQTRTRETNTIMIDSNHFKHTETAGKQNAGGLNGKKSAGLGGEKKIIDIEKPLRPGAFTDIGKLRQYTEDDFVLPETPPFEWLLRKPRHESAGSAGTGSIESLNRKCDSPQTSPLGNGHQNNININNALNNNSTNSNNNANTTTNNNSAAFKSLENDENLQQQLLQQQQQQKSPNNSTHSQSPVKSLFVPQPPANTRPPHASTANLPVSQVNNHSADDENLLKELNFPFASPTSHVNDLAKFYRDCYHAPPLKGFSELQAEICTTTATTTTTVVAPISSSASTNNTQTTAVNPQSCSAASNAADYSLVDDLSKQLEQFETSLEDYDKLVSQLGILQTSSSTGSRSSGGLQMSN
LOC111684621	NC_060953	XP_023302599.2	sphingosine kinase 1	1169	9.59	12.32	12.62	ATGCAGCGAATCTCAGTAAAAATCGAAAACGATTCTGAGAAATCCGATGTATGTTCAATTTCAAATGAGCTAAGAGATACATTTTACTCAAACAGTAAGAAGGGTAATGTCTTCCACGTACGCCTCAACTCAAATGGATTACTTTTGCAACGTGACACATCAAGCGGAGGTCATAAGGATCATTTAGTAAATATTTGCGATATAATAGGTGGACGGTGTGTTTGGATTCAGAAATCTGCTAGTTTCGGAGCAGCTGGTACATGTGGATCGTGTACACCAAATATCACAGAAAAGCATAAAAATCGTGATGAAAATGAAGATGCATACCTTTATGTCTTTGCCTATATTCTTAAAAAGAATCTTAGGAATGCTGTACGCCGTGAACGCACTGTCATTACTTTACGATTTCGTTCATTCGACAGCCATGAGGATAACATGCGAGAGGCTGAGAAATGGTACAAGACACTGAAATCTCACAGAAACAATTATTTGTTACTTAGTAATCTAAGAGGAAAAGATTTATGCGGGAAGACAGCAAAATCAATAGAAACTAAGCGTCTACTTATTTTGCTGAATCCAAAGTCAGGTTCCGGAAAAGCACGTCAGCTATTTAATCACCAAGTGGTTCCTATTCTCAATGAGGCAGAAATTCCATATGACCTTCATGTTACGAAACATTCTAATTATGCTTTTGACTTTGTACGTCAGAAAAATTTGTCCATTTGGAGTGGTATTGTAGCTATTGGGGGCGATGGGTTATTTCACGAAATCTTAAATGGCTTACTTAAACGAAGCGATTGGAATGAAATTGTAAATACTCTGGCGCTTGGTATTGTCCCGTGTGGTTCGGGCAATGGGTTAGCCCGTTCAATAGCTCATTGTTATCAGGAACCATACGAACCAAAACCAATAATTGGTGCAGCATTGTCGCTTGTTGGCAGCCAATCATCGCTTATGGATGTTGTTGAAATAGAAATGAATAATAAAATCGCATATTCATTTCTATCTATTGGATGGGGTCTAATTTCTGACATCGATATCGAAAGCGAACGTTTGCGGCCATTAGGATATCAAAGATTTACAATTTGGACATTACACCGTCTGATAAATTTGCGTACATATCGTGGTAGAATATCATATTTACCTAAAATTTGTAGTTCTGATCAAAATACTCCAGAAACAGTATCTAAAATAAGTCTGCAGCACAGTATGAGTTGCAACACACTTCCGCCACAATGTCCTTTAAGAAAACAGTCTTTATCAAATGACGGAAGCGTAGAATTTGAAGATGTAATATCATTGGAAACAGTAGCAAATCAATCTTTTCGTTCACGATGTAATAGTTTACTTTCTTCGGGGTCAAGGGTCAGCACGTACTATTCCATTGCCGAAAGTATTTATCACAGTATATCGGGTAATACGGACTGCTGTGAATCAAATCAACATGAAGAATCCCAGGCCGATTATCGTGGAACTCGGCTTGGTCAATTAGAAGAGAAAATGTTGCCAGCACTACAAGATCCATTACCAAGTACATGGATAGTTGAGGATGGTGAATTTGTTATGATCCATGCAGTTTATCAAACACATTTGGGTAGCGATTGTTTCTTCTCACCACATTCAAAACTAAACGATGGTACAATTTACCTTGTAATGATACGAGGTGGCATAAGCAGATCGCAATTATTTAATTTTCTGATTAACATGAGCTCTGGCACTCATTTACCCAATCAAAATACAGAGTATATTCTGGTAGAACGTGTAGTTGCCTTTCGTTTAGAACCACACGATAATAGTGGTATTCTTACAGTAGATGGCGAACGGATGGAATGTGGATCGTTACAAGCAAGAATATTTCCAGGAACTATCAACGTTATGGTTCCCAACAAAAGGGCATTTAAAGATTGCTAG	MQRISVKIENDSEKSDVCSISNELRDTFYSNSKKGNVFHVRLNSNGLLLQRDTSSGGHKDHLVNICDIIGGRCVWIQKSASFGAAGTCGSCTPNITEKHKNRDENEDAYLYVFAYILKKNLRNAVRRERTVITLRFRSFDSHEDNMREAEKWYKTLKSHRNNYLLLSNLRGKDLCGKTAKSIETKRLLILLNPKSGSGKARQLFNHQVVPILNEAEIPYDLHVTKHSNYAFDFVRQKNLSIWSGIVAIGGDGLFHEILNGLLKRSDWNEIVNTLALGIVPCGSGNGLARSIAHCYQEPYEPKPIIGAALSLVGSQSSLMDVVEIEMNNKIAYSFLSIGWGLISDIDIESERLRPLGYQRFTIWTLHRLINLRTYRGRISYLPKICSSDQNTPETVSKISLQHSMSCNTLPPQCPLRKQSLSNDGSVEFEDVISLETVANQSFRSRCNSLLSSGSRVSTYYSIAESIYHSISGNTDCCESNQHEESQADYRGTRLGQLEEKMLPALQDPLPSTWIVEDGEFVMIHAVYQTHLGSDCFFSPHSKLNDGTIYLVMIRGGISRSQLFNFLINMSSGTHLPNQNTEYILVERVVAFRLEPHDNSGILTVDGERMECGSLQARIFPGTINVMVPNKRAFKDC
LOC111684620	NC_060953	XP_023302598.1	TBC1 domain family member 8B isoform X1	390	1.58	2.19	2.09	ATGTGGATAGAGCCTAAAGAAATTCTTTTGCCATCGGCGTTTTGGCTAGTTGAAAAACGTTCAAATTATTTTGTTTTGCAAAAACGACGTGGTCATGGAGAATCACGAGGCTTGGGATCATTGTTGGTGGGCACATTTGATAGCGTCTTTGATACTAAACCACCTCCTTATCGAATATTACATCAAACTCCGAACTCAGAAGTATCATATGAAATAGCAATTGGTATAACGGAAGAAGAAATATACAAAGATTGGGAATGGCTGTCACAAAACCTTTTTAGAGTATTAAATGAAATGGAGAGTGAAGATGAGATTACAAATTTTACAATTTGTAAAATAAAATCGTTGTATACACAAAATAATCAAGATGAATCTGGGGATTCAGCAGATTTTAAAGTGATGCAATCGAAATTTCGACAATTTTTCAATATGCCCGAAGAGGAGCAATTAGTAAATTACTACTCATGCACATATATTAAAAATAAAATACCTCGACAAGGACATCTTTATATTTCACTTAATCATGTTAGTTTTTATTCGTACATGTTGGGTCAGGAGACAAAGATAAGTATACGTTTCACAGAGCTGGAAGAGCTATCTAGACATGCCAATACCATCTATTTAAAAACGAACAATAAAATGCAATATAATTTTACAATATTGTTTGATCATGTAGAGGCATATGAATTTATAGAACAACTAAATAAAATGGCTATACAAAGAATTATACAGGATCCCGACAGTCCCATCATTAACCATGATAAATCTTTGTTGTTGCGTTTTGGTCGCAAGTCCTCTAAGAAACCGGTTTTGTGTCGTGATTTAACAGCTCGTCAAAAATCGGAAGAATATCGTGTATATTTCCGTTTACCACAATCGGAGATTATAGATGGAACTATTAAGGCTAACTTATGGACACCATATTCAAAACGATATATCGGCGGAAATATTTATTTATCTACCAATTTCTTTTGTTTTACTAGTGACATAAAAGATTTCGTTAGCGTGGTCATTCCTCTGAAAGTTATTAAAAGTGTAGAGAAAAAAGACGATGGTAACCATCGTTATGAAAATCAAATTGTTATTATAACTTCAGAAAATGTTCCATTCGTATTTGCTCAAATTGTCGCTCGAGATGTCCTAATAACAAAAATTACTGATTTACTATCAAAATTTCACGTTCCCGTCAGCCGTGAACGTCCAAAATATGATATATCTTGGAGTAAGCAATCGGCCTTAATCAATACCTTCAAAACACGATTTACCCCGGAAATGCAACGTATACAGGATGAAAAACTTTCCCGCTGGGAATCGCATTTTCGCGATTATGGTCGTGGTATATCAATGTTTCGTACTACAGCAGTAATCAATCTTATTGTGGAAGGTATTCCTGAAAAGTTACGACAAGAAATATGGATGATATTTTCTGGTGCTATACATGAAAAAGAAATGCATCCTGGTTTATATGAGGATTTAGTGGAAAAGGCCGCATCTATTAAACAGTCATCAACACACGATGAAATCGAACGAGATTTGCACCGGTCATTGCCGGAGCATCCAGCTTTCCAAAGCGATGAGGGTTTGTTTGCTCTTAAACGCGTGTTACAGGCGTATGCTTTAAGAAATCCACAAGTTGGATACACACAGGCTATGAATATTGTAACTTCAGTATTTTTATTATTTTGTGATGAAGAGAATGCTTTTTGGCTTTTGGCCAGTTTGTGTGAAAATCTTTTACCCGATTATTACAAAGATAAAGTGGTTGGAGCCCAGATTGATCAGGGCGTTTTGAATGAATTAGTTAAACATTATTTACCCGAACTGCATCATCATTTAGATGAATTGGGCACTATTAAAATGATATCTTTATCGTGGTTCCTGACGATTTTTATCAGTGTTATATCATACGAAAGTTCATTGCAAATAATCGATTGTTTCTTTTATGATGGAGCCAAAATAATATTTGTTGTGGCTTTACAAATTTTGGAGTGGAACAAAGATGAATTATTACGTTGTAACGATGATGGTGAGGCCATGTTGGTACTTTCCAAATTCTTAGAAGGCATTTATAATCCTGATTATGATTTGCCAGTTGCTAATGACAAACGCAAACGCACACAATCGGTGCAAACGTTAATCCATGAAGCCTACACGAAATTTGGCGATATATCGCTACAAAGAATAGAGGAACTGCGAAATAAACATCGTCGCTTGACCATGCGAAAATTTGATTTAGACAATGAAGAGACCATAGTTAAGTTCCATTCGGACAATATGTATTTTAGCAACGAGGAGTTACGTTTGCTGTTGGGAATTATTCGTGAGGAGAAGATGGCGTTTCGCAAAGCTCATTTTCAGAAGTTACATGCTCATATTGGAGAATCTCCCATTTTAGTGCCATCTCCTTCACCTACACACCATCGATTCGGGTTTCCCGACAACAACTGTAGTCGCGCAGAGGCTTACAGTGTTGATTTTGATACATTCCGAGTGCTTTTTTATGAACTCACGCCATGGCGCACATGTGTGACAATTGATTTGTCTGAAAAATTATTCCGCCTTACCGACAAAAAGAGTACTGGCATGTTGGATTTTTCTCAAATCCTAAATGCCTTAGGCTTAGTATGTTCCAGTAAATATACTGAGAAACTTAAACTTTTGTATATTTTGCATTTGCCACCTTTACTGTCAAAAGTTGAAATCGAACAAGTAAGAAATCCAAAAACAAAAACTAAAGATGATGCCGAAGAAGCCATCGAAGCTGAAGATTTTTTTGGTGATGATCCTTCCGAATCAATCGAGGCATTACCATCTCCAACCGACAATAATTTCGATGAAAATGATTACGCCTTAATAACGGCCACACAAAAACTACATTCATTAGCAGGCATAACAAGCAATACTTTTATGGACATATTAAGGACACCAAATTTATCTACGGCTTCAAATGCTTCGTCAATGGCTGTCAATGCTAGAACATCAACATTTTATGTAGATCTATCGGAAGACGAAAATAGCACACCAGGAGGCGGCGGAGCCTCTGCGATCATTAGTGGGGTTTCTCGTTCTCAAAATGGTTCGTCAACCATAGCGCCCCTTAAACAGCAGGGACGTTTTGAATCCATTGATACCTTTTCCGATATTTCCGATTTAGGAGCTGCTAAAGTTACACCCCCCCAATTAAATGTCGAAACGATATCAAACTTTTCACAAATCAGCGATTTGGTAATGAACACAAATGCCAAAAGGGAACGCACTGACTCGAATACAGATACGAAAAGTTTGGGCAGTCTACGCTATCTTCTGGATCAGCCAGATGATGCTAGTTCACCAAATAAAAATATACCGAATATGAAAAAGACTAATTTCCAAATATTATGGAGAAGTTTAATAGAAATTTTGGGAAAACCTGATGCAGACATGAACCAAGCCTATGAAAATCTCTTGGAATTGGGAAAGGATAATATAAGGAAAGACTCTAGTTTAGAAAGTTTTACGCAGCTGAATTTGGGTGGGAATGAAGAGCCTGATTCGAACGGAAATCCAACTACCCCATGTGAACCTCTAACAACTACAAAACTATTTGTGGACTTAGAAGAAGAATTAAAACAAGCCCGTTGTAATGGTGGTGGAGATGGGACTTTAACATCAAATAATCAGAAATCCAGTAAAAATACAAGTAGCTGCAGCAATAGTTCTTTAGAGTTTGATGATTGGGAAATATCCATCAATCAATTTATTGCCACAGTTTTAGCAGTGACAACTATCGTTAAAGGTTTCTATAACCGTACACCCATTAAAGAAAATATCGAAAAAATGCAAAAGAATAGACGTAAATGTATTTCATCGAATTATTAG	MWIEPKEILLPSAFWLVEKRSNYFVLQKRRGHGESRGLGSLLVGTFDSVFDTKPPPYRILHQTPNSEVSYEIAIGITEEEIYKDWEWLSQNLFRVLNEMESEDEITNFTICKIKSLYTQNNQDESGDSADFKVMQSKFRQFFNMPEEEQLVNYYSCTYIKNKIPRQGHLYISLNHVSFYSYMLGQETKISIRFTELEELSRHANTIYLKTNNKMQYNFTILFDHVEAYEFIEQLNKMAIQRIIQDPDSPIINHDKSLLLRFGRKSSKKPVLCRDLTARQKSEEYRVYFRLPQSEIIDGTIKANLWTPYSKRYIGGNIYLSTNFFCFTSDIKDFVSVVIPLKVIKSVEKKDDGNHRYENQIVIITSENVPFVFAQIVARDVLITKITDLLSKFHVPVSRERPKYDISWSKQSALINTFKTRFTPEMQRIQDEKLSRWESHFRDYGRGISMFRTTAVINLIVEGIPEKLRQEIWMIFSGAIHEKEMHPGLYEDLVEKAASIKQSSTHDEIERDLHRSLPEHPAFQSDEGLFALKRVLQAYALRNPQVGYTQAMNIVTSVFLLFCDEENAFWLLASLCENLLPDYYKDKVVGAQIDQGVLNELVKHYLPELHHHLDELGTIKMISLSWFLTIFISVISYESSLQIIDCFFYDGAKIIFVVALQILEWNKDELLRCNDDGEAMLVLSKFLEGIYNPDYDLPVANDKRKRTQSVQTLIHEAYTKFGDISLQRIEELRNKHRRLTMRKFDLDNEETIVKFHSDNMYFSNEELRLLLGIIREEKMAFRKAHFQKLHAHIGESPILVPSPSPTHHRFGFPDNNCSRAEAYSVDFDTFRVLFYELTPWRTCVTIDLSEKLFRLTDKKSTGMLDFSQILNALGLVCSSKYTEKLKLLYILHLPPLLSKVEIEQVRNPKTKTKDDAEEAIEAEDFFGDDPSESIEALPSPTDNNFDENDYALITATQKLHSLAGITSNTFMDILRTPNLSTASNASSMAVNARTSTFYVDLSEDENSTPGGGGASAIISGVSRSQNGSSTIAPLKQQGRFESIDTFSDISDLGAAKVTPPQLNVETISNFSQISDLVMNTNAKRERTDSNTDTKSLGSLRYLLDQPDDASSPNKNIPNMKKTNFQILWRSLIEILGKPDADMNQAYENLLELGKDNIRKDSSLESFTQLNLGGNEEPDSNGNPTTPCEPLTTTKLFVDLEEELKQARCNGGGDGTLTSNNQKSSKNTSSCSNSSLEFDDWEISINQFIATVLAVTTIVKGFYNRTPIKENIEKMQKNRRKCISSNY
LOC111684617	NC_060953	XP_023302596.1	tektin-1	4	0.05	0.05	0.07	ATGTTATCCAATATGAGAAGTAAGCGTATTACTGGCCTACATCTGTGTGGAAAAAACATGGGTCCAATGTCCAGATTACCACCAAAATATTCTGATGAAGATTGGGATTATAATAATAAAATGAAATTTCGAATAACCTGTGATCAAGAAAGGATGGCCGAACGTATTGTTGAGGAATCTCGCCGTGTAGTGGACGATGTTAACGACACAACTCGCAATTGGCAACGTGAAGTTGAACATCATTTACGTGAGAGAGCCAGCGAAATACGTTTTCTCTGCGATGAACTAAATAAACAGAAGAAAACTGCATTGTTGGAGGATGAAGCTCTCAACACATATCGTTGTCGTGTCATCAATGCCATTGGATTCCTAAAAGAAAAATCCTTAGCAATTTGCCAACGTTGTTTAGTTATGCGAGAGAGTCGATTAGGAGTAGATCTATGTGAAGATGAAGTAGATCGCAATTTACGACGTGAACTAAAAGTTATCAAAGGATGTCAATGCCTAATGGATAAAGCTTTGAAGGAAACAAATGAACAGTTGCGTAAATTACGTGCAACAATGTATTTGTTAGATAAAGATTTGGCACAAAAAGATAAATCTCTCCTGATCGACGAAAAGAACTTGACTCTAAGAGAATCACAAAATTTACGGGGAGGCGATTTAGCTCACCATCATTGCCAATATTCATTAGGTGAATGGCAACATACAACTTACAAAAATATAGAGTGTAATGCAAAGGAATTAAACTCCGCCGCTCAACTTAGAGCCTATATTGATCTATTACTAAAACAAGTATGCGAAGATATGGAGAACCAAACAGATCGCACGAATGAAGCTTTCAAACATCGAATTTCCGAATTGCGACATGTTAAAAAATGTTTGGAAAATAAACACAGTGACACTATGAATCATATCAACGAGGTACAATCTAACATAAATGCTTTGGAAAAAGGTTTGGCTGATAAACAACGAGCTCAACAACTGTGCTTGACACGTTTAAGCAACCGTGCAACACGTCCTGGACTAGAATTAACATGTGATGAAGTTCAAGACGCTCTTTATCACGAACTTAACGCTTTGAAAGCTTCGATGTGTAAATTAAATCAGAAGATACAAGAGAATAAGGCTTCTTTGCGTTATTTGTTACACGTCCAAGTAATGCAAGAAGAGGAAATAAATATCAAATCGAATTCCATAAAAATTGATGAGGTCGATTGCATGACTATACGTCAAGCATTGAAATATTCATCATTTTAA	MLSNMRSKRITGLHLCGKNMGPMSRLPPKYSDEDWDYNNKMKFRITCDQERMAERIVEESRRVVDDVNDTTRNWQREVEHHLRERASEIRFLCDELNKQKKTALLEDEALNTYRCRVINAIGFLKEKSLAICQRCLVMRESRLGVDLCEDEVDRNLRRELKVIKGCQCLMDKALKETNEQLRKLRATMYLLDKDLAQKDKSLLIDEKNLTLRESQNLRGGDLAHHHCQYSLGEWQHTTYKNIECNAKELNSAAQLRAYIDLLLKQVCEDMENQTDRTNEAFKHRISELRHVKKCLENKHSDTMNHINEVQSNINALEKGLADKQRAQQLCLTRLSNRATRPGLELTCDEVQDALYHELNALKASMCKLNQKIQENKASLRYLLHVQVMQEEEINIKSNSIKIDEVDCMTIRQALKYSSF
LOC111684615	NC_060953	XP_023302594.1	CRAL-TRIO domain-containing protein C3H8.02	352	8.17	10.89	10.76	ATGTCACAGGAAGAGGCTACACCTGTTAATCCCAATGATTTGAAAGATTTAAAGGAGCGTATGAAACTTATAGTGGATGCCGATCCCAAGCAATACCATAATGAATATTCATTAAAGCGCTATTTAAGAGCGTTTAAAACAACTGATGAAGCTTTCCAAGCTATACTTAAAACCAACAGATGGCGCGAACAATATGGAGTTGAGAATTTGGAAAATTTAACTGAATTACAAAAACACAGTAATAAAGCCCGAGTTTTAAGACATCGTGACTGCATTGGTCGGCCTGTTATTTATATTCCAGCCAAAAACCACAACTCTAGTGACCGCGACATTGATGAATTGACGAAATTCATTGTCAAATGTTTGGAAGAGGCATGTAAGAAATGTTTCGAAGAAGTCACCGACAATCTGTGCATTGTTTTCGATTTGGCGGAATTCAATACCTCCTGCTTAGATATGCAATTGGTAAAGAATATGATATGGCTATTGAGTAAACATTACCCAGAACGTTTGGGTGTTTGTTTAATAGTCAACTCTCCGGGGCTGTTTTCTACAGTCTGGCCACTAATTCGTCAATTAATTGATGATAATACAGCAAAGAAAGTTGTATTTGTAAATGACGAAATAGATTTGTGTAAATATTTAATACCTGATATTTTGCCTACAGATATGTAA	MSQEEATPVNPNDLKDLKERMKLIVDADPKQYHNEYSLKRYLRAFKTTDEAFQAILKTNRWREQYGVENLENLTELQKHSNKARVLRHRDCIGRPVIYIPAKNHNSSDRDIDELTKFIVKCLEEACKKCFEEVTDNLCIVFDLAEFNTSCLDMQLVKNMIWLLSKHYPERLGVCLIVNSPGLFSTVWPLIRQLIDDNTAKKVVFVNDEIDLCKYLIPDILPTDM
LOC111684614	NC_060953	XP_023302593.2	uncharacterized protein LOC111684614 isoform X1	58.32	0.76	0.92	1	ATGAAAATGGCAACATTATCAAGACGATCATCAGGTGCAAATTCGAATGGGTCAACAGATCCTGTACTATCACCCACAAAAAAGCCTAAAAGACGCAATGAACGGAATATTCTTACATTTTACGAAAAAATTGCCGTTATACGTTACTACGATGAGACCAATATATCACGCAACAGTTTAGCTAAAATGTTTCACTGTTGTGCTACTCAAATTCGTCGCATATTAGAGCGTAAGCAGGAACTATTACAACAACTGGCCACTCTGAGTGAGGCAGATGCCTCAATTATAATCGAAGAGATGACACGCAAAAGGCGTAAATTTGAAATGAGTGCCATTAGTTTTATACTACATCAGTGGGTGGAGAGATGTCGTCAAATGCGTCTTCGCAAAAGTATTACAAATGAAACACTTAAAGAGACTGCCGTTAAAATGGCCGCTATACTAAATCTGCCCGCTTTCCGTCCTTCGTACCGTTGGTTGAATCGTTTTCGCGGTAAATATAAATACAACGATGAAGATTTAGGTTCGGGCCAGGGACCAAATACCAATGATGGTGAATTGGCAGTTGAGGATATAATCATCGAATTTAAGGACTCCCTGCCAAGTTTTATGCAAAAGGAAATTTCTGCAATTACTTCATCGGCTAAGGTGGATGAAAATACCTCAACTGCAATTGTTAGTGAAGTGAAACGAACCGAAGTTCCGGTCATCATAAACGATGACAATAGCAATGATGATTTTGAAATATCGGATGACGATGACAACGATGATGACGACATGAATGACAGCAAGGAGAATACAAAGAGTTCGGCTAACAACGAAGATGATGATGTTCAAGTGATCGAAATTAAAACTAAGGAAACTATTCTACCAATACCTGTAAAACCATCTCCGATGGCAAACGATTTAAAAAAAGCAGATCTCGCAGTTCCGCAAGACTATCGTATGAATGCTGGTTCAGCTGCCTTGCTGCACAGCATCTTTCCACATCTTGCCGTTATACACCAATTTGCCTTACTTAATTCGGATGTTAAAGCTTTGGAATTAATCTCCCAATTGGGGGTTCATATGAAAACCCAAGCCGACGAAGGTGCCTATAAACAGTTGTCGCTGGCGACATCCGTTACCAATGATGTGAACACGTCAGAATTTGACCCAAATAATGATAATATATATCCGGATATTGATGATATTGTTTTGATTGAATAA	MKMATLSRRSSGANSNGSTDPVLSPTKKPKRRNERNILTFYEKIAVIRYYDETNISRNSLAKMFHCCATQIRRILERKQELLQQLATLSEADASIIIEEMTRKRRKFEMSAISFILHQWVERCRQMRLRKSITNETLKETAVKMAAILNLPAFRPSYRWLNRFRGKYKYNDEDLGSGQGPNTNDGELAVEDIIIEFKDSLPSFMQKEISAITSSAKVDENTSTAIVSEVKRTEVPVIINDDNSNDDFEISDDDDNDDDDMNDSKENTKSSANNEDDDVQVIEIKTKETILPIPVKPSPMANDLKKADLAVPQDYRMNAGSAALLHSIFPHLAVIHQFALLNSDVKALELISQLGVHMKTQADEGAYKQLSLATSVTNDVNTSEFDPNNDNIYPDIDDIVLIE
LOC111684613	NC_060953	XP_023302592.1	probable chitinase 2 isoform X2	559.67	5.87	7.43	7.73	ATGACCTGGCACCACATTTGCACAGGAAACAGGTTGTTTATTATATTTTTAGTGGTTTCCTCAGTTTGTATAATGAATACCAAAGCAAAAACCGGGCCCATGCATGGAAAAAATGTAGTTTGTTACATTTCAACGTGGGCCGTTTATCGTCCTGGTCAAGGTGCTTATTCTATAGATAATTTCGATCCCAGTCTTTGTACCCATGTTGTGTATGCCTTTGCTGGTCTCGATCCCCAACAAGCGGCTATTAAGTCATTAGATCCTTGGCAAGATTTAAAAGAAGAATATGGCAAAGGCGGCTATGAACGTTTAACGGGTCTCAAGCGCACTCATCCCCATCTAAAAGTTAGTTTAGCTATAGGTGGCTGGAATGAAGGCTCCAAAAATTATTCAAATATGGTGGCCGATCCCATTTCACGAGGAAAATTCGTTAAACAAGTCACCTCTTTTATACGAAAATACAATTTTGATGGCCTTGATTTAGATTGGGAATATCCCACTCAACGTGGTGGTGCACCTCATGATCGTGAGAATTTTGTATTACTTTGCAAGGAATTGAGAGAACAATTTAATCCGCATGGTCTATTGCTCACTTCTGCCATTGGGGCTTCGAAAAAGGTCATAGATGAGGCGTATAATGTGCGACAGATATCTCTTTATTTGGATTTCTTGCACATTATGTGTTATGATTATCATGGCAGTTGGGATCGCAAAATAGGTTATAATGCTCCACTGACAGCACCAAATGGTGATGTATTGAGTGTGCAATACACAATCGATTATTTGTTGAAATTGGGAGCTCCTGCTGAGAAAATTGTTATGGGTGTACCCTTCTATGGCCGTACATTTAGAACTCCTTTAGATGGAAATCTCGACGACGACACTGATGGTACTGCTTTCCAAGGACCCTTTACACGAGAAGACGGTTTTTTGGGCTATAATGAAATTTGTAAAATTTTAAGTAATAAAACTTCAGGTTGGACTACGATGTGGGATCCGGAAACATCACAAGCCTTGGCACGTTCTGAAAAAGATGTTTTTACTGGTCTTATAGAAGTTGTTACTTTTGATAACTCCCGCTCCATAGCAAACAAAGTTAAATTTGCAATTGAAAGAAAACTAGGCGGCATTATGGTGTGGTCCATTGATACCGACGACTTTTTGGGAGAGTGTGAAACTGAGACCGACATATATGAAGACTTTAGACACTTTAAACATTTAGATTTGGCCATGCCTCATCGTCTTAGTAATAATTATCCTTTATTGAGAACAATTAATGAAGCAATGCCCTTAGCTATAGAAGAAACTAAACATAAACATGATCATCCTCTCCATCCTAACCGTGACGAGGAGCAAGAACCAAATATAGAAGATAATGAAATACCCCATGGCTCAGTTGAGGATCATAAGGGGGATAGTAATGGAGGTTGTCGTAATATCTTATATCCATTTTATATTACCATTGTATTTGGACTTCTGTCATTAGTTTTATAA	MTWHHICTGNRLFIIFLVVSSVCIMNTKAKTGPMHGKNVVCYISTWAVYRPGQGAYSIDNFDPSLCTHVVYAFAGLDPQQAAIKSLDPWQDLKEEYGKGGYERLTGLKRTHPHLKVSLAIGGWNEGSKNYSNMVADPISRGKFVKQVTSFIRKYNFDGLDLDWEYPTQRGGAPHDRENFVLLCKELREQFNPHGLLLTSAIGASKKVIDEAYNVRQISLYLDFLHIMCYDYHGSWDRKIGYNAPLTAPNGDVLSVQYTIDYLLKLGAPAEKIVMGVPFYGRTFRTPLDGNLDDDTDGTAFQGPFTREDGFLGYNEICKILSNKTSGWTTMWDPETSQALARSEKDVFTGLIEVVTFDNSRSIANKVKFAIERKLGGIMVWSIDTDDFLGECETETDIYEDFRHFKHLDLAMPHRLSNNYPLLRTINEAMPLAIEETKHKHDHPLHPNRDEEQEPNIEDNEIPHGSVEDHKGDSNGGCRNILYPFYITIVFGLLSLVL
LOC111684612	NC_060953	XP_023302591.2	DDB1- and CUL4-associated factor 8	1050	7.12	9.99	9.38	ATGGAGGAAGCAGCCGATATTCATGAAGAATCGGCACCCAAAAGAAGTCGTTCTGATGAAGAAATCAAAGATGAAAAGGATGTTTTCTCCAGCAGTGATAGTGGACAACAAAGTCCACATGATATACAACAACAAGAACAGCGACAACAGAATATGAGTGCATGCTGTAGTAGCAGCAACAACAAGAGCAGCAGCAATAACCACATCAATAACAATAGTGATAGTGGTTTGAGTTTAAAAATGGAGGATTCTTCATGTGGAGATGCTGATTTAACTGGAGATGGTATTCTCAGATTTGATAATGACGAAGAAAACACAATGGCCACTATAGTTGATTCCAAACCAGACGAAGATCAACAAATGTTAAGTGGCGAAAATAGCAAAGCAGATGACGCGGCACAAGCTGTGGAAAAGGATAAACAAATGTCTGCTAATAACTGTTCGGGAGTTGATCTTGACAAACCTACTACTTCCACAAACCTGATAAAACGTCATAAACGTAATCGATCTCGTAATTATCGTGTGGCTGATCGATCTTCATCTTCCTCTTCCAGTTCGTCACCAAAACATCAAGCAGAGACTCAGCCTGAAGAACCCCAACAAGAACAGGGCGAAAGCCAGGAATCTGTCGATGCTGGCGAAGAACCTGTTTCACCTGCCAATAATAATGCAACTGAGGAACCTTCACCGCCTTCGCCTTATATGTCTATACCTAACTTCCCCGATTCTTCAAGTAGTAGCTCTTCAAGTGACAGTACATCTGATAGCGATGACGATGATACCGATTTTGAACCGTCATTATTTGCAGATCGTTTAAGTCCTGATTTTGCCTCAAATGATTCAGCCGACTCGAATCGTCTTAAGGAAAAAGACGAAGAAGTTAACAAAGTGTTGAATAAGCAAAAACCTCCTTATACTTGGTGCGGCAGTTATGAACTGATGCGTCGTGAACATGGTTTAAGTGGTGATGGTAAAACTTCTTTGCACAATGGTTTCTCTTACGGATTTAAGAATCGTTTCTATGCATCACGTCACATTGTTGAACGTATGAAAATATCGCATGTCTTGCGCAAACATAATGGTTGTGTCAACTGTGTAAATTTTAATAAAAACGGCGATTTGCTGGTAACAGGTTCGGATGATGCACGCCTTATTGTTTGGGATTGGGCGGCTAATAAAACGAAACATGTTTGGAAATCAGGTCATAGTGCCAACATCTTTCAATCGAAATTTTTACCTTCTTCGTCGTGCATTGATATCATATCGGCCGGTCGTGATGGAAAAGTCAGACGTTCGATAGTACCGCCATCTGGTGGCAAGGTACAAGTGTCACATCTTTATTCACACTCCGGAGCTGTGCATAAACTAGTCATTTGCCCGGACAATCCATCAGAAATTATAAGTGTTGGTGAAGACGGTTGTATTTGCAGTAAAGATTTGAGGGAGGATGTTCCGAAGGTTGATATGTTAAAAGTTTTTTCAAATTTAAAAAGAACACGAAAAGTTCGTCTATTTAGTATTTCGCATCACCCATTTGCCCCCGAAATTTGTGTCAGTGGTAGCGATCAATATGTTTATGTTTACGATAAGAGATCAATGCGAGAACCGGTTTACACAATGTCGCCGGAACATATACTAGGTACTCATTTGCCTAATGTGACTTGTTGTGTATATAATCATACCGGTACCGAAATATTGGCCACGTATAGTGAAGATAATATTTATTTGTTCGATAATAAAAATTATGTGTCTGGAGAATATTTACACTCGTACAAGGGCCATTTCAACCAGAAAACCATAAAAGGTGTAAATTTCTTTGGTCCAAATTGTGAATACGTTATAAGTGGCAGTGACTGTGGTAATATATTTTATTGGGATAAAAACACAGAAGCCATACTTAATTTTATGCCAGGTGATACAGCTGGTGTGGTCAATTGCTTGGAACCTCATCCTAATACACCTATTTTGGCCACATCAGGCCTTGATCACAATATAAAAATCTGGACTCCAAATGGGGAAAAGCATCCACCTGATCTGACTAAGCTCACTAGTTGTGTAAGACGTAATATACGACGTACGGCTTTAAACGACGGCATTGATTTTGATGATGGTCAGATGCAATTTTTTATAAGACAAATATTGAGTCGTCACGGTGCCAATCGCCGCAATCGAAATCGTGATGGCAATGATTCAGACAGTGATGATTTAAGCAGTGATGATTCTTCGGTACCGGATATACATACCGATTCAGGTGACGATGATGATGACGATGTTTCGAATCTTCGACATTTTGCCTGTGGTACGCAATAA	MEEAADIHEESAPKRSRSDEEIKDEKDVFSSSDSGQQSPHDIQQQEQRQQNMSACCSSSNNKSSSNNHINNNSDSGLSLKMEDSSCGDADLTGDGILRFDNDEENTMATIVDSKPDEDQQMLSGENSKADDAAQAVEKDKQMSANNCSGVDLDKPTTSTNLIKRHKRNRSRNYRVADRSSSSSSSSSPKHQAETQPEEPQQEQGESQESVDAGEEPVSPANNNATEEPSPPSPYMSIPNFPDSSSSSSSSDSTSDSDDDDTDFEPSLFADRLSPDFASNDSADSNRLKEKDEEVNKVLNKQKPPYTWCGSYELMRREHGLSGDGKTSLHNGFSYGFKNRFYASRHIVERMKISHVLRKHNGCVNCVNFNKNGDLLVTGSDDARLIVWDWAANKTKHVWKSGHSANIFQSKFLPSSSCIDIISAGRDGKVRRSIVPPSGGKVQVSHLYSHSGAVHKLVICPDNPSEIISVGEDGCICSKDLREDVPKVDMLKVFSNLKRTRKVRLFSISHHPFAPEICVSGSDQYVYVYDKRSMREPVYTMSPEHILGTHLPNVTCCVYNHTGTEILATYSEDNIYLFDNKNYVSGEYLHSYKGHFNQKTIKGVNFFGPNCEYVISGSDCGNIFYWDKNTEAILNFMPGDTAGVVNCLEPHPNTPILATSGLDHNIKIWTPNGEKHPPDLTKLTSCVRRNIRRTALNDGIDFDDGQMQFFIRQILSRHGANRRNRNRDGNDSDSDDLSSDDSSVPDIHTDSGDDDDDDVSNLRHFACGTQ
LOC111684611	NC_060953	XP_023302590.2	sporulation-specific protein 15 isoform X1	66.76	0.27	0.35	0.36	ATGTCTGCTATTCTATTTAATTCGGAGCAGGATTTAAACTCAACATCATCAACACACAACGATTCGAACACTTCCATAGACAACAACTTGTCTTCTACTTATCACGATAATGAATCCCAAAAGAAACAAAAACTGGATCGACCCTGCTCCGCTATTTACGAGGATATTTTAGACTCAAAAATGAATGGTCTAAAAATCCATGCAGATGCCGAAGATGAAGTAGAACCCACCCTCAATGTTAGCAATGGTCAAAACTATTGTGATGGCAGCGATAGTGGCGTTGAAATTACAAACAACGTCAATGTTACATTACAGCGGGCATTAAGTAACCAGAGTGGTGGTTATGCGAGCAGTACACAAGGTGGCATGGATGACACCACCCAGGGTATAAATTTATCTTGTAATTCGAGCATGATTAGCTGCAGTTCGGATGTATATGATTTGAAACAACCTCACAGTTTGGCGGGTACCAATATAAATGGTTGTCGTTCTTCGAACAATTATGAATGTTGCAGTGAGAATGGTAGTGAAAGTAGTTCCATAGCTGGGCATACTACCATGGCCGTGCGTAGAGTTAATAATCACAATAATGTTAAGAAAAAAGTGGCAATGTTTGAACCGTCAATGCACGAAAGTCTCATTATGAAGAGTAAGAGTTCATCGAAGGATGTAACGGTTGTTTCAATTCCAGCCCAACAACAGAACAGGCCACGTTTAAGTGGCTTAAAACGAGCTGTTTCTTTGCCTCGACCCACTCAGGGTACAGCTCAACAGGTACGAGAACGTTTAAGTGATAAAATGCACAATAATTCGAAGATCAACAACAATTGCTTGACTCCTTATCGCAGTAGCCAACCTCGTACTCCACAAGGAAAACCCCAAAAACCTGAAACTTTACCTAGCCAATTGAGTCGTACGACTTCGATGAGTATGCAACGCTTAATACAGCGTACACCTTCCTTAAGCAGGGCTCGTACACCATCAACTCCCGATGATGGACGGTGGCCCGGAGTTACTAACTCTAGATCTACGACGGCTAGAAGAGGTTTATCTGTAACTCCGGATTTGTCTTCTGCGAAAATGCGTTCTAGCATGATGGCAAGCATGGAAATTAAGTCATCATCATCCAGTCCGTATGGTACTTTACCCCGCAGACGTAAACAAAAATCAGTGGAAGATCTTACAGGACGAAGTTCAAGAAGTAGTTCCATTACTAGAGAATCGCGAATGACTTCATCGGTCATCATGACTTCACGCAAAAGTTTGGCTACTTCCTATGCCACCAGTTCCAATAACACACCTACACAACATAAAACCATAACCTCATCATTAAGCTTATCCAAAACATCTTCCTTAAGAAAGCCTCAAACGCCTTCTTGCAAAACTAGAATCTATCATGAAACGGGCTCTCAAACTGCATTAACTAACAACGACATTGAAAAAGCTTTTGCTGGTGTAGCACTCTCGGCCCGCTCTGTAGAATCGGTGGAACAGAAGGATCAAGAAACCCATGCTGAGATAAGAGATCAAGAAATGGAACGTTTACGAGATGAAGTGCGACACTTAGCCCAGCGTGAACAAGATCTTACGGTAAAACTCAAGAGGGAGCGAGAAGAAAAATTAGCTATGCAAAGGGAATTACACATGAATACCGAAAAGGTTATGGGTCTTTTGAACCTAGCACGTATAGCCGGCAATGGCAAAATGTTGGACGCCGGAACTCCCACTTCCGATGAGGGAGAATCAAATCAAGATAGTCTTCTTATGTTAGAATCACAGATTCAAATGTCAGGTCATGAGCTAATTGAACGACAGCAGGAAGTTGGTCAGCTGAGAAAATTATGTCGATCTCTTCAGGCGGAAATGGAGAGATCACTCATGCAACAAGAATGCTTAATGCAGGAAAAGGCTGCTATTGAACAAGAATCTAGTGAGTTGCAAGATTTCTTGCAACACGAAAAAGCTGCCATGTGTGATGCTCTCAAGGATCTGGAAACGGAATATCAACAATGTCAACAGCAACTATCCAGCAAAGATGAGGAAGTAAAGGTGTTAAGAGACGAATGCAGACATTTGGTGCGGTTAAATGAACAGAGAAGACAAGAGAATCGATTGTTACAAACTAAATATGCTGCCTTGGAATCAAAATCAAAGGAACTGATTATGCAACAAAATGCCTCAGTTTCAGGAGCTACAGCTGCTTTATCTGGTTTACATGCACGTTTGGATAATTTGGTAGAACAGTTAGTGTTCTCATACAATATATCCGAACAAGATTTGGAGGACATCGGTTTTCAAAATGATACACAAACAAATGTCAGTGCCAGTGGTGAAAATTCATTGGATTGTGAAACATCATCTGTGAAATTAACCCTCAATGGTCATGAAGTTACTCAAACGCAGCAACATCCACAAACACTTAATTTTGCACAGGCTCAAAATCATAACCATCATCATCATCACACACAGTTCCAATTAAATTCGGCCAGTGATGGTTCTTTGTCACCACAAAGAAATCAATCATTTATAGCGGCTGTTATTAGTGCCATACGAAACGCCACAACTCACTCGGGCAAACGACTGCTAGTAAGACATAATAAACGACATAGTGCTGGTGGAGGCAACGGTGGTCTACATCATCATCATCAACCGCATCAGCATAATCAATTAAATATGAATAGTCACAATAATAATCACCAACAAAATATTAATGAGAATAATGGAGACGATTCAGATTCTACAGAAATGTTGGACTCTGAAACCGAACCTTGTCTAATGATGGACAACGTATTAGAGGATGTGCCCATGCCAGATTCACACTCCCATAACATGGTATCATCATGTACGGGCATGATATCACAAATAGAAATACCCTCGGAAATTCTTAATGTAACAACAGCTGATGAATCTTTGCAAAACCTTTCCCAAGCCATTGTCAATCGACAGAATATGGAATCACAAGTAAATGTATTAGGTGTGCACAAAATGAATTTTCAGTTGAATGATCAACCAAGTTGTACAGAAGAAATGAGTTGCCATGATTCGGTGGCTGAAATGCCCTCCTTAGTTGAATATTCGGCTACTCAAGCTGTAGTTGACCAGGTCATAGAGGTGGACAGTTTAGTAACTAAATTATTAAAGGTTTTGCGTCTCATACAATTAGACAATGACAACTGTATTCAACAGTTAATCATGGATAAAAATAAATTACAACAAAACAAAGAAGACATGTTGGAAAAAATTAAAGACTTACAAGACGTTAATGTTAAACTACAAGATGAGCTAATGGATGCCACCCAAGAGTTAATGTTAAAGAATAACGATTTATCGAATACCAAAGCAGAAATCCAACGTCATCGTAATGAAATTGATCGTTTAACCGAGGACATCTGTAATTTGAGCACGTTGTGTAGTAACTATCGCAAACTATCACCCAGCACTGAATTGCCCCAATTCCCCAATTTAAATTTATCGTTACAAACGGAAATTGTTGATAATCAGGATGAGATTGGTGGCATTATAAATTTGCTCAAAATGTGGCAAGCAGATGGACAACTAAAAGACAATAGAATACAACAATGTATGGCAAACATTTTAGAATTAAATTCCTCCCATAAAAATCACAACAATGTAATACATCCCTTAAATGAACGTTTACGCATCTATGCCAATCAATTGGAAAACATATTAACGGTATTAAATACCGCTAGTCCGCAGTTAATTATTGAAAATCCAGCTTTACAACAGTTACACAAGGACTTAGAAATTGTTAAGCTTAATGCAAATTGGTCACAACTGTTAAACGAGACCGAGACGCCTCATAATTGTAATGAAGATATAAATGCCAATTAA	MSAILFNSEQDLNSTSSTHNDSNTSIDNNLSSTYHDNESQKKQKLDRPCSAIYEDILDSKMNGLKIHADAEDEVEPTLNVSNGQNYCDGSDSGVEITNNVNVTLQRALSNQSGGYASSTQGGMDDTTQGINLSCNSSMISCSSDVYDLKQPHSLAGTNINGCRSSNNYECCSENGSESSSIAGHTTMAVRRVNNHNNVKKKVAMFEPSMHESLIMKSKSSSKDVTVVSIPAQQQNRPRLSGLKRAVSLPRPTQGTAQQVRERLSDKMHNNSKINNNCLTPYRSSQPRTPQGKPQKPETLPSQLSRTTSMSMQRLIQRTPSLSRARTPSTPDDGRWPGVTNSRSTTARRGLSVTPDLSSAKMRSSMMASMEIKSSSSSPYGTLPRRRKQKSVEDLTGRSSRSSSITRESRMTSSVIMTSRKSLATSYATSSNNTPTQHKTITSSLSLSKTSSLRKPQTPSCKTRIYHETGSQTALTNNDIEKAFAGVALSARSVESVEQKDQETHAEIRDQEMERLRDEVRHLAQREQDLTVKLKREREEKLAMQRELHMNTEKVMGLLNLARIAGNGKMLDAGTPTSDEGESNQDSLLMLESQIQMSGHELIERQQEVGQLRKLCRSLQAEMERSLMQQECLMQEKAAIEQESSELQDFLQHEKAAMCDALKDLETEYQQCQQQLSSKDEEVKVLRDECRHLVRLNEQRRQENRLLQTKYAALESKSKELIMQQNASVSGATAALSGLHARLDNLVEQLVFSYNISEQDLEDIGFQNDTQTNVSASGENSLDCETSSVKLTLNGHEVTQTQQHPQTLNFAQAQNHNHHHHHTQFQLNSASDGSLSPQRNQSFIAAVISAIRNATTHSGKRLLVRHNKRHSAGGGNGGLHHHHQPHQHNQLNMNSHNNNHQQNINENNGDDSDSTEMLDSETEPCLMMDNVLEDVPMPDSHSHNMVSSCTGMISQIEIPSEILNVTTADESLQNLSQAIVNRQNMESQVNVLGVHKMNFQLNDQPSCTEEMSCHDSVAEMPSLVEYSATQAVVDQVIEVDSLVTKLLKVLRLIQLDNDNCIQQLIMDKNKLQQNKEDMLEKIKDLQDVNVKLQDELMDATQELMLKNNDLSNTKAEIQRHRNEIDRLTEDICNLSTLCSNYRKLSPSTELPQFPNLNLSLQTEIVDNQDEIGGIINLLKMWQADGQLKDNRIQQCMANILELNSSHKNHNNVIHPLNERLRIYANQLENILTVLNTASPQLIIENPALQQLHKDLEIVKLNANWSQLLNETETPHNCNEDINAN
LOC111684609	NC_060953	XP_023302589.2	E3 ubiquitin-protein ligase Bre1	855	4.32	5.39	5.69	ATGTCGAAACGTGCTGCTGACGACAACAGCGGTGTTGGCAGTTCGGGTAGCACCACTGCCAACACTAATCTTGGGCAACCACCCATTAAAAAAGTTCACTTTGAGCCTCATCTAATTGGACCCGTCTCTACTTTGGAAGAAATGGACATCAAAGTATTAGAATTTCAAAATAAAAAATTAGCTCAACGCATTGAGCAGAGAATGCGCACAGAGGCCGAGTTGAGGCATCGTATAGAACAATTGGAGAAACGTCAAACTCAAGACGATGCAGTTCTGAATGTGGTTAATCGATACTGGAACCAATTAAATGAAGATATACGTGTGCTTCTGCAAAGGTTCGATGCAGAGACTGCGGATGAATTAGAGAATCGTAACGAGAATGAAGTAACGACCTCTTTTCTAACACAATTGTCCACATGGGACAAAGAAGAATTAGACGATAAACTAGCTAACCGAGTACAAGTATCTAAGAGGGCAGTAGCCAAAATTGTACAAGTTATTGACAGAATAATGCAAAGAAATGAAAAAATTACAATGTCTTTGAAGGGTGAACCGGCAACTACGGGCACTTCCTCATCTACATCGGAAGCGGGTGATGAATCGCAAACAGATTCTACTACTGCTAATAATATTCCTAATATAGAAGAGACCCTAAAACAAACTCACATTGAAATTATGACCGAAAATTGTAATTTACAAAATCTTAATACATCGCTTCATGAAAAATTCCATACAATGTCACTAAAAATGAAAGAATATCAGGATGCATTGACTGCAAAAGAGACAGAAAATGCTGAACTTAAGAATCAAATTGATGAGCTGCAATACGACTTGGAAAAAATCCATTGTCGAAATGACAAACTTGAAAATCATTTGGCTGAAGCAATAGAAAAATTAAAGGCATATCATCAAATGCATGGCGACCCCAATAAAAGTTCATCAAGTTCCAAGGGCTCGGGACACGCTCATGTAAGTAGCCATCAGGTGGAAGATCTGCAAAAAGAACTTGAAGAAAACCGAGATTTGGCCAACAATCGTTTACAAGAACTAGATAAACTACATGCAACGCATAGAGAAACCTTAAAAGAAGTAGAAAAACTTAAAATGGACATTCGTCAACTTCCAGAGTCTGTAATTGTTGAAACAACTGAGTATAAATGTTTGCAATCGCAGTTTTCAGTTTTGTATAACGAATCAATGCAAATTAAAACAATGTTGGACGAAACAAGAAATCAATTGCAAACCAGCAAGAATCAACATTTGCGCCAAATCGAAGTAATGGAAAGTGAAGAATTGATTGCTCAGAAGAAGGTGCGAAGTGAAATGATTCAAATGGAGGATGTGCTAGCTCAAATACGTAAAGAGTACGAGGCTTTACGGATTGAGTTTGAGCAAAATATGGCGGCAAACGAGCAGACGGCTCCCATAAATAGAGAAATGAGGCATTTGATAACTTCTCTGCAAAACCATAACGGACAACTGAAGGGAGAGGTACAGCGTTATAAGCGTAAATACAAAGATGCCTCAGCAGATAACGTTAAATTGCGCCGAGAATTAGAGGAAGCAACAGCCAAACTGGAGGGTACCAAATTACAAAATATACCAGGCCAGGGAGGAAATGGTGAAGATATTAAGCAGGAAGGTGGAGGTAACATTAAAGAAGAATTTCCAGGAAATTCGGGCAATTCTGCGAGTGCAAGTGGTGCTGGTACAGAAGGAAGTGCCGTTATAAAAGAAGAAGGGGCGGCTATTAAATCAGAAGATGAGGCAATGGATGATGATTTTAATAAAGATCAAAAAGATGGTATCAAAAAAGAACACACGTCGCCGGGAGGACCTGATAAAAAAGAAAATCAATCTGGTTGTAATACTGCTGGTTCTACACCAACTGGTGCAGCTTCCACAACTACAACGACAGTTAAACAAGAAAAAGACGCTAAAGATGCCCAGAAATCAAAGGATGTTAAAGTTCAAGAGTCTGAAATAGTTCGCGACTTGAAAGCACAATTAAAGAAAGCACTCAATGATCAAAAAGAAATGAAACTGCTGTTGGACATGTATAAAGGTGTATCCAAAGACCAAAGGGACAAGGTCCAGTTGATGGCCACAGAAAAGAAATTACGATCAGAAATCGAAGAACTTCGTCAACAGTTGAAGAAACTTCAAGAAAGTAAAAGAGAAGAGCGTAAAAAACTTGCCGACGAAGAAGCCCTTCGTAAAATTAAACAATTGGAAGAACAAAAATATGAATTACAAAAGCAAGTAGCTACCCAAAAGCCACCTGATAACTGGGGACCTGGTGGCCCGAATTATGCACGACCTTTTGTAGGTTCTCATGAGGAAGAGGCCTTGCTTAATGAAATGGAAGTTACAGGTCAAGCATTCGAAGACATGCAGGAGCAAAATTCAAGGCTTATACAACAGTTGCGCGAAAAAGACGACGCCAATTTCAAGTTGATGTCTGAACGTATCAAAGCTAATCAAATGCACAAACTACTAAGAGAGGAGAAACAAATCTTAGAAGATCAAATGGCTACTCGTGATACGCAAATTGAAGCAATGCATATTGTTTTGCGTAAACTCGAAGAGAAGGAGAGGAGTTTACAGGCCACGGTGGCAGCTATAGAAAAAGAACTTGCGCTGCGGCAACAAGCAATGGAAATGCATAAGCGCAAAGCAATTGAATCTGCTCAATCTGCAGCCGATCTTAAATTACATTTGGAAAAATATCACGCCCAAATGAAAGAGGCTCAACAGGTGGTTGCAGAGAAGACCAGTTCCTTGGAAGCCGAAGCTTATAAAACCAAACGGTTGCAAGAAGAGTTGGCGCAATTCAAACGCAAGGCAGAACGAATGAAGAAAATCGAGATGGCTGGTACGACCATTGATGAAGTTATGCTGGAAGAGATCCGTGAATATAAGGAGACTCTCACATGCCCCTCCTGCAAAGTTAAGCGCAAAGATGCCGTTCTATCCAAATGTTTCCATGTATTTTGTTATGACTGTTTGCGTACGCGTTACGAGACAAGGCAGCGTAAATGTCCCAAGTGTAATTGTGCCTTTGGTGCCAATGATTATCATCGTTTGTATTTAACTTAA	MSKRAADDNSGVGSSGSTTANTNLGQPPIKKVHFEPHLIGPVSTLEEMDIKVLEFQNKKLAQRIEQRMRTEAELRHRIEQLEKRQTQDDAVLNVVNRYWNQLNEDIRVLLQRFDAETADELENRNENEVTTSFLTQLSTWDKEELDDKLANRVQVSKRAVAKIVQVIDRIMQRNEKITMSLKGEPATTGTSSSTSEAGDESQTDSTTANNIPNIEETLKQTHIEIMTENCNLQNLNTSLHEKFHTMSLKMKEYQDALTAKETENAELKNQIDELQYDLEKIHCRNDKLENHLAEAIEKLKAYHQMHGDPNKSSSSSKGSGHAHVSSHQVEDLQKELEENRDLANNRLQELDKLHATHRETLKEVEKLKMDIRQLPESVIVETTEYKCLQSQFSVLYNESMQIKTMLDETRNQLQTSKNQHLRQIEVMESEELIAQKKVRSEMIQMEDVLAQIRKEYEALRIEFEQNMAANEQTAPINREMRHLITSLQNHNGQLKGEVQRYKRKYKDASADNVKLRRELEEATAKLEGTKLQNIPGQGGNGEDIKQEGGGNIKEEFPGNSGNSASASGAGTEGSAVIKEEGAAIKSEDEAMDDDFNKDQKDGIKKEHTSPGGPDKKENQSGCNTAGSTPTGAASTTTTTVKQEKDAKDAQKSKDVKVQESEIVRDLKAQLKKALNDQKEMKLLLDMYKGVSKDQRDKVQLMATEKKLRSEIEELRQQLKKLQESKREERKKLADEEALRKIKQLEEQKYELQKQVATQKPPDNWGPGGPNYARPFVGSHEEEALLNEMEVTGQAFEDMQEQNSRLIQQLREKDDANFKLMSERIKANQMHKLLREEKQILEDQMATRDTQIEAMHIVLRKLEEKERSLQATVAAIEKELALRQQAMEMHKRKAIESAQSAADLKLHLEKYHAQMKEAQQVVAEKTSSLEAEAYKTKRLQEELAQFKRKAERMKKIEMAGTTIDEVMLEEIREYKETLTCPSCKVKRKDAVLSKCFHVFCYDCLRTRYETRQRKCPKCNCAFGANDYHRLYLT
LOC111684608	NC_060953	XP_023302588.1	ribosomal protein S6 kinase beta-2	3427	38.09	57.96	50.16	ATGGCTGACGTGAGTGACCCCAATGAACTCTTTGTTCTTGAGTTACATGAGGATGAAAATCCTCGTGATTCAGATGATGACAAAATCGAATTGGACGATGTTGACTTGGAACCAGAGTTAAGCATAAATTTACAGCAAGAGGCGGAAGGTCAAGAAACTATACAGTTATCAGAAGAAAATGTAAATCCTGGCAAAATAAAGTTGGGTCCAAAAGATTTTGAATTAAAGAAAGTTTTGGGCAAAGGAGGTTATGGCAAAGTATTTCAGGTGCGCAAAACTTCTGGTCGTGATGCTAATAAATATTTTGCCATGAAAGTTTTGAAAAAAGCCTCAATAGTCACAAATCAAAAAGATACAGCACACACTCGTGCTGAACGTAATATATTAGAAGCTGTTAAACATCCATTCATTGTAGAATTAGTTTATGCCTTTCAAACGGACGGTAAATTATATTTGATTTTAGAATATTTAAGTGGAGGCGAATTATTTATGCATTTAGAACGCGAAGGTATTTTCCTAGAAGATACAACATGCTTTTATCTAAGTGAAATTATAATGGCTCTGGGTCATTTACATAAACTGGGCATCATATATCGTGACTTAAAACCAGAAAATATTTTGTTAGATGCTCAAGGTCATGTAAAACTAACAGATTTTGGTTTGTGCAAAGAACATATACAGGAAGGCATAGTTACACATACTTTCTGTGGCACCATAGAATATATGGCTCCAGAAATTCTTACACGCCGTGGTCATGGTAAAGCGGTGGATTGGTGGTCGTTGGGTGCTTTAATGTTTGACATGTTAACTGGTGTGCCACCCTTTACTGCAGAAGATCGTAAAAAAACAATAGAGACTATTTTAAAAGCTAAACTTAATTTGCCTGCTTATTTAACACCTGAAGCTAGAGATTTGGTACGTCGTTTAATGAAACGCCAAGAATCCCAACGTTTAGGTAGCGGCCCTGAAGATGCTGCAGCAGTTCAGGCTCATCCCTTCTTTAAGCATGTAAATTGGGACGATGTCCTTGCTAGACGTTTGGATCCACCAATAAAACCTCTATTGCGCAGTGAAGATGATGTATCTCAATTTGATACTAGATTTACTAGACAAATTCCTGTAGATTCACCAGATGAAACAACTCTCAGCGAAAGTGTCAATTTAATTTTCCAAGGTTTCACATATGTAGCGCCATCAATTTTAGAAGAAATGCAAAGAGCTAACCGTATGCCAGCCCGTTCACCTAGACGTACACCAAGACAAGCACACGATGGTTCCTATCGATTACAATATCCCTTAGCTCCGAGAGGCATTTACGCACGAGCCACGCCGCCACATTTGCAAGCTTTCCCACCACGTCCCTCGCCCCAGGACGAAATGATGGACGTGCAAGGTTTACCTATGTCGTAG	MADVSDPNELFVLELHEDENPRDSDDDKIELDDVDLEPELSINLQQEAEGQETIQLSEENVNPGKIKLGPKDFELKKVLGKGGYGKVFQVRKTSGRDANKYFAMKVLKKASIVTNQKDTAHTRAERNILEAVKHPFIVELVYAFQTDGKLYLILEYLSGGELFMHLEREGIFLEDTTCFYLSEIIMALGHLHKLGIIYRDLKPENILLDAQGHVKLTDFGLCKEHIQEGIVTHTFCGTIEYMAPEILTRRGHGKAVDWWSLGALMFDMLTGVPPFTAEDRKKTIETILKAKLNLPAYLTPEARDLVRRLMKRQESQRLGSGPEDAAAVQAHPFFKHVNWDDVLARRLDPPIKPLLRSEDDVSQFDTRFTRQIPVDSPDETTLSESVNLIFQGFTYVAPSILEEMQRANRMPARSPRRTPRQAHDGSYRLQYPLAPRGIYARATPPHLQAFPPRPSPQDEMMDVQGLPMS
LOC111684607	NC_060953	XP_023302587.2	uncharacterized protein LOC111684607 isoform X2	9	0.09	0.11	0.12	ATGGAACGTTTAATCAAACAATGGGCCCCCGTCGTATGGTTGGCTCCAGAAGAGAAATTCATGCCCCTTGGTGTGGAAGAATTTTTAGCACATGTCCATCCTGAAAGTAAAGACAATTCTTTCACGCCTGGAATGCCATTCGGAGATAATTCTGAAAAATCATTCTTAGTAACGAACACAGAAATAGATAAACTGTTAGAGAATGAAACATCATTTATACACGGACGCAATCCTAATATAACTCCCGTGCCTATATACGCTGTAGTGACATTATGTAATCAAGATAAAATTCATCCTGCAAAACAGCAACAAATAGAAATTTTGCCGTCCGTACAGTCATTGCCGTCAATACCTTCATCTTTCCAAACTAATTATTCGCCACAATTATCAAAACCGGTATTGCAGCATGGTTTTATGCCAACATCATTAGAATTAACTAAACCGACTAGAGGACCTTATATTCCAGTTACTTTGGGACCCCAAAATGACGGTGAAAATACTATAAGGCGTTCTTCACGGTTATATCCCATGTTTCATAAAGCTAAAAGGAGTTTATCAAATACCCCCATTCCACCATCAGATTCTGTACCACCATATGAATTGGTAATGGGAGAATCTATGCAGAATATTCATATCGATCGAAGAATTTCAAACCCTACTTCGACTCCTATCAAATCAGATGTGGAAGAATCGGAAAAAATCAATAATTTTATAGCAAATTTAGCTGATAATGTTAAATTTAGTATACCGCTTAATGAACAGGAAAATGTACTGGAACATGAAAATGGTCAACAAATAAACGGATTGGGTAACACTCCAGGCACAATCGTTCCTTCATTTCATGTAACTTATTGGATGTTTTATCCATACAGTCAGGGTAAAAATATGTGTACCTTAAGCTTAGGCCCTTTTGGTCGTATACCATTTCCAGCCGTATATGGATATTGTTTAGGACGTAAGAAAGATATTGGTAGCCATATAGGAGATTGGGAACACATGACTTTATATTTCACTGGAGCTGCTGAGCCTGAAGCAATGTATGTTTCGGCCCATGATGCTGGAGCCTATTATGCCTACAATCGTTTGACAGGGTCATTTGAATTTAAAAGACAAGAGACGCGTAAGGGAATTTTACAAAGGCCTAATTTTCCAAAAACAGTAACTACATTTAACGATCACCCGGTGCTATTTGCAGCTAAAGGTTCTCATGGCTTATGGACAGCACCAGGTAAACATCGTTTTGTTAAAGTTGCAAGATTGTATGATATTAACGGTTTCGGTACACCGTGGAATACATGGAAACATGTCGAAATAACATATGAAAACATAAAATCATACGGTCGCGCTTTGTCACCTTCTTGGCTTTCATTTAAGGGTAAATGGGGAAATCCCAAAAGTAAATGTCATCCTTTAAGACGAATTGGACTAAATTTTTGTGAATTTTCGGATGGCCCTACTGGTATTCCGCTTAAGGAGCCACATTTTCAATGTGGTTCTACATATAGACGTTGA	MERLIKQWAPVVWLAPEEKFMPLGVEEFLAHVHPESKDNSFTPGMPFGDNSEKSFLVTNTEIDKLLENETSFIHGRNPNITPVPIYAVVTLCNQDKIHPAKQQQIEILPSVQSLPSIPSSFQTNYSPQLSKPVLQHGFMPTSLELTKPTRGPYIPVTLGPQNDGENTIRRSSRLYPMFHKAKRSLSNTPIPPSDSVPPYELVMGESMQNIHIDRRISNPTSTPIKSDVEESEKINNFIANLADNVKFSIPLNEQENVLEHENGQQINGLGNTPGTIVPSFHVTYWMFYPYSQGKNMCTLSLGPFGRIPFPAVYGYCLGRKKDIGSHIGDWEHMTLYFTGAAEPEAMYVSAHDAGAYYAYNRLTGSFEFKRQETRKGILQRPNFPKTVTTFNDHPVLFAAKGSHGLWTAPGKHRFVKVARLYDINGFGTPWNTWKHVEITYENIKSYGRALSPSWLSFKGKWGNPKSKCHPLRRIGLNFCEFSDGPTGIPLKEPHFQCGSTYRR
LOC111684600	NC_060952	XP_023302584.2	host cell factor-like	676	2.87	3.21	3.78	ATGGGTATAAACACGGATAATTCTAATAACAGTGATGGCAGCGCGCTAAAAGATAATGAAGTAACACCAACGACAACAAATCAACTAATTCAATCGGGAGGACAATCCAAACAGGCTTCGATTCCAGATCCACTTCCAGTTACTCCAACACATCATAATCAAGGGGATGTAACAGAAATGCAGTTAACTAGCTTATCTACGGAGGACGCTCTAGATATGGATACGGCAAACTCTGATAAGTGGCAGCAGAAATTTCGTTGGAGAAGAGTTTTTAACACAACTGGTCCACAACCCCGACCACGTCATGGTCATAGAGCCATAAATATAAAGGAATTAATGGTTGTATTTGGCGGTGGCAATGAAGGTATCGTTGATGAATTACATGTTTACAATACCATAACAAACCAATGGTTTGTGCCAGCCATGAAAGGAGATGTACCGCCCGGATGCGCCGCTTATGGTTTTGTTTGTGAAGGTACCCGAATGTTTATATTTGGCGGCATGATTGAATATGGCAAATATTCCAACGAATTGTACGAACTGCAAGCTACAAAATGGGAATGGCGTAAAATGCAACCAGAGGCTCCCGATAATGATGCACCTCCCTGTCCTCGGTTGGGCCATAGCTTTACGTTGGTGGGAGAACGTATATTATTATTTGGAGGTTTGGCTAATGAATCCGATGATCCCAAGAACAATATACCCAAGTATCTTAATGATCTGTTTATTCTGGAGACCAGAGGTGCCCACAGTCATAATGGCAAGTGGATAGTACCCAAAACATACGGTGAGAGTCCACCTCCTCGAGAGTCTCATACAGGAGTAAGTTTTTCTTGTAAATCCACGGGCAAATTGTATCTTTTAATATACGGTGGTATGAGTGGTTGTCGTTTAGGCGATTTGTGGTTGTTGGACATTGATACCATGACTTGGTCGAAGCCTTGTACTCGAGGTAGAGCTCCACTACCACGATCATTGCACAGCGCTACTATGGTTAACAATAAAATGTATGTCTTCGGTGGTTGGGTGCCTTTGGTAGTAAACGATTCAAAAGCCACAACGGAAAGGGAGTGGAAATGTACCAATACATTGGCCGTTTTGAATTTAGATACCATGACCTGGGAAAATGTTACCATGGACACAGTTGAGGAGAATGTGCCACGTTCAAGAGCCGGGCACTGTGCTATTGGCATTCACAGTCGCTTATATGTTTGGTCTGGCCGTGATGGCTATCGAAAAGCCTGGAATAATCAAGTGTGCTGTAAGGATTTATGGTATTTGGAGGTAGATCGTCCTTTATACGCCGTAAAAGTTGCTTTAGTTAGGGCTTCTACGCATGCTTTGGAAATTTGTTGGCCAGCCACCACTTTTGCTTCTGCCTATGAACTACAAATACAAAAAATAGAACCTCCCACGGGCATTGTAAAAGTAAATCCTTCACCTGGAGCTGCGGCTCCTCTAAGTGCTAATCCACAAATTATGTCAAATGGTAATCAAAGTGGTGCTGGTTTGAGTGCTGCCAACAATACGGGAGGTGCAGCTACCAAATTCCATCGTATACAAACTCCCACTTCAGTACCCATTGTTCCAGCTGCAGCAGCTACAGCTGGAGTAACACCCATAACCACTACAGCTCCAATTGATCAAACATCGGCAGCAGCTGCTCCAGTACGAGCCACTAATAGCAATCAAACTGTGGTTGCAAATAAATTGCAATCACCCGTTTTAGCGCAACAGACACCCGTCAACGCGACAGTACAACCTGTAAGTACTGGAATTTACATAGCACAACCCCAACCACAAACAATGGTAACGGCTTCGGCAGTAGTTGCTTCCACAACTCATGCTATTACCTCTGTTGCGGGAGGCAATTTAAATCAGACTCCAGCCCAATCAACAGTGGTAAATAGTGGATCTAATATCACCACAATATTGCAAAAATTCCGGCCAACATCTGTTGTTTCAAGGCCCGCCACCACCATAACTAGCACTGTCAGTTCGATGGTTTCTCCTATAACTTCCCAACAAATGGTTTTAACATCAGGAACCTCCGCCAATGCTGGTGCAGGTTTGCGTGTAGTTAACACAGTCTCACAACCTACAATGGTGGCTACAAGCTCGGCTAACAGTACAGTGCGTTTGGTTTCGGCCACTGGATCACCCGCTTTGCGTTTAAGTACAGCTCCAACGGCCGTCAATACTACTGCTGTTCTGAAAACTACTGCCGGAACTCCTGGTCAGGTTACAACTGTCAGTCAGATTACCGGAAATCAAACCATACAGCAAACATCATCTACCAGTGGAGGCACAACATCGACCACTATTGGAGGCAAACAATACATCATACAAAAACCCTTAACACTCGGTTCTAATGTTCAGTTTCAATTGGTTAAGACGAGCAGTGGCGGTGTAGCTGTTCAAACATTTCCTAAAATTAATATTAACATGGCTAAAGGAACAACTGGAGCAGCTGGCAGTCAAACAGTAGGTCAAGCAGGAACTGGAGTCACTAACAAACAGACTCAGTTTATAGTAAGCGGAAATGCTACGGGTCAACAAAAACAAATTGTTCCCGGCAACCTTGTGAAGTTAGTCTCGCCACATACCCTTAGTGGAGGCAAGGTGATTATGAAAAACTCCAACATTTTGCAAGTAGGAAAAATGACATCGAATGTATCCGGTAAACCGGCTTTTGTTATTACCAACAAACAAGGACAACAGCTGACTAATCAACAGATCATTATAGTCACTACGGGCGCTGGTATACGTACCATACCATCGGCGGGAGTTGTAACAAATGCCTCATCTTCTAATATTGTGTCGATAGTGGGTTCCACATCCACTACGGTCTCTAGCACCACACGGAATGTAGTAAACACCCAATCTGGCATGAAAATGCTGCGCAATGTACCGACAAGTGCGGTAAGACCAATTACTATCACCTCGTCAGCAGGCAATAATAATACAACACAACAGCAATTGACAACACATCAGACTCAGCAATTTGCGAATGTCAGCGCAGCTGGTGGGGGAATGCATCAGAAAACTATAACACTGGGCGGCAAAGCGGTGACGGTGCAAATGTCCTCCAATCCAGCCACAATAACAGCTGTACCTAAAACTGTAACCATAGTTGCTTCCAATAGTGGTCAATCACAAACACAAAATCAAATTATCACCACGGGTGGCACAAGTGGAGGCACTACTGGAAAACTCGTTATGGTACCCACCAACTCTGCTGCAGCGGCTGGCAAAAAGGGTTTTGTTAATATATTCAATGCCAGCAATACATTGCAACGTACTATAACGCTATCATCTAAAGGAACTGTTGTTCAACAGCCTAGCCAACAGACTATCACAACTGCAGCTACCATTGGCGGTAGTGGTTCAGGCGATAATGCCAATGATGTCATTGCTATAGCTCTGGGTGACCAAGCCTGCAACGAAGGTGATGCCATGGACGATATAATAGAACAATTAGACGGTGCCTGTGAAATTCCCTACGAAGACATCCCAGAAGATATGGAGCAAAGTGACAACCCAGCTAGCTTACATTGCTTTGATTATCAGAATAATTTGGATTTGAGAAACAATTTGTCAGATCATAACAAAAGCAATCACTCCGAAACATCTAAAAAACAAAAGGCTTCATCATCAACAACAATAGATAGTTACGTAGGCGCATCGATATGA	MGINTDNSNNSDGSALKDNEVTPTTTNQLIQSGGQSKQASIPDPLPVTPTHHNQGDVTEMQLTSLSTEDALDMDTANSDKWQQKFRWRRVFNTTGPQPRPRHGHRAINIKELMVVFGGGNEGIVDELHVYNTITNQWFVPAMKGDVPPGCAAYGFVCEGTRMFIFGGMIEYGKYSNELYELQATKWEWRKMQPEAPDNDAPPCPRLGHSFTLVGERILLFGGLANESDDPKNNIPKYLNDLFILETRGAHSHNGKWIVPKTYGESPPPRESHTGVSFSCKSTGKLYLLIYGGMSGCRLGDLWLLDIDTMTWSKPCTRGRAPLPRSLHSATMVNNKMYVFGGWVPLVVNDSKATTEREWKCTNTLAVLNLDTMTWENVTMDTVEENVPRSRAGHCAIGIHSRLYVWSGRDGYRKAWNNQVCCKDLWYLEVDRPLYAVKVALVRASTHALEICWPATTFASAYELQIQKIEPPTGIVKVNPSPGAAAPLSANPQIMSNGNQSGAGLSAANNTGGAATKFHRIQTPTSVPIVPAAAATAGVTPITTTAPIDQTSAAAAPVRATNSNQTVVANKLQSPVLAQQTPVNATVQPVSTGIYIAQPQPQTMVTASAVVASTTHAITSVAGGNLNQTPAQSTVVNSGSNITTILQKFRPTSVVSRPATTITSTVSSMVSPITSQQMVLTSGTSANAGAGLRVVNTVSQPTMVATSSANSTVRLVSATGSPALRLSTAPTAVNTTAVLKTTAGTPGQVTTVSQITGNQTIQQTSSTSGGTTSTTIGGKQYIIQKPLTLGSNVQFQLVKTSSGGVAVQTFPKININMAKGTTGAAGSQTVGQAGTGVTNKQTQFIVSGNATGQQKQIVPGNLVKLVSPHTLSGGKVIMKNSNILQVGKMTSNVSGKPAFVITNKQGQQLTNQQIIIVTTGAGIRTIPSAGVVTNASSSNIVSIVGSTSTTVSSTTRNVVNTQSGMKMLRNVPTSAVRPITITSSAGNNNTTQQQLTTHQTQQFANVSAAGGGMHQKTITLGGKAVTVQMSSNPATITAVPKTVTIVASNSGQSQTQNQIITTGGTSGGTTGKLVMVPTNSAAAAGKKGFVNIFNASNTLQRTITLSSKGTVVQQPSQQTITTAATIGGSGSGDNANDVIAIALGDQACNEGDAMDDIIEQLDGACEIPYEDIPEDMEQSDNPASLHCFDYQNNLDLRNNLSDHNKSNHSETSKKQKASSSTTIDSYVGASI
LOC111684603	NC_060952	XP_023302583.2	uncharacterized protein LOC111684603	40	0.98	1.45	1.29	ATGCCATTCTTAGAAGATAGCGGCATAGAAAGTGAAGATAAGTCATCATTATTGGCAGAAGAACATGATTTGAATTACCTATTGAGAAATAATACAGAAGAACATATGGCGAACTTAGATGTTAAATTTAGTGGGCCAACTTCAATAATAACTAAATCACAGGCTTCATCTCTTAAAGCAACAAGTTCGTCGCAAACAAATATAAGCAATGAGCCAGAAGAATCATTGAAACCACCAAATACTTGTCGGATACTTCAAAGAAAACTAGAACTAAAAGTAGAAAGGGCGAAACGAAACTACAGCCACTACCAGGAAACAAATAAACGGAAATCTCAGTCTGCCACCCTAATACCGATTTCAAGGCTCTCTATACCTGGAGATTTTGAACAAAAACCTTTAGTCGATTATAAATCTGAAAGTGATGATTGCGAGGAGATTTCTTTCTTCCCAAATGAACATCATAAAGTACGATCCAAACGACAGGCAGAACTTTCAGATACTTTCAGCATTCAAGAAATGACTATTGATTCGGATTTGGAGTCAAACGACTCCCAGAATTTGGAATTATTAACACCACATTTGAAGAGAAGCTTTATAGATTACTTAGCGATGTGCTTATGCTTTCACCAGTCAAGTTAA	MPFLEDSGIESEDKSSLLAEEHDLNYLLRNNTEEHMANLDVKFSGPTSIITKSQASSLKATSSSQTNISNEPEESLKPPNTCRILQRKLELKVERAKRNYSHYQETNKRKSQSATLIPISRLSIPGDFEQKPLVDYKSESDDCEEISFFPNEHHKVRSKRQAELSDTFSIQEMTIDSDLESNDSQNLELLTPHLKRSFIDYLAMCLCFHQSS
LOC111684602	NC_060950	XP_023302582.2	uncharacterized protein DDB_G0286175-like	0.57	0.01	0.01	0.02	ATGATAATCTCAAAAGATCTTTTTATTTTTGGCGAGCATATTTTTGGCACAATTATACCAGAATCATTGGCAAGTATATCTGCGCCAGCGGTTACAACAACAACTACTACATTTACATCAACGTCGTCAATATCGCCAATTAATACTACTTCATCGAATTACCAACATCATAATCGTCATCATCATCAGCAGCATCAGTATGATAACAATCATCAATCAAATTGTTTTGATTCCATTGATCAAAATGACAAAATGTTTAATCAATTGAGTGGTGACTCAACAATGATGTCTGAAGATGAGGAGTCAACACCAGGTGCAACCAAAACAAGAAAAACCATTCCGAAACTAACAGAAGAATTGGAAACAACAAATGCAACAAACCTGAAACACCATTATATATCATCATCTTCGTCACAATCATCAACATCTTCCTGCTGCCTATCATCCGCGATTTCTACCATTCATTCTCAAACTAATGTCAGCAAAACTTTAAAAAATTTCGAACCAAACGAGAGGTTGTCTGAATTTAACTCATGTTTCCATTCCAAAGATAGAATTAAACCTACGTCAGCGACTGATGGTGTTTTAAACTCTTTTCAGTCAAAACAACGGCCAGGCACTATCGAGTCAGAGAGAATGCAGCATATCCATGGAAATCGAAATCAGCACAAAGTAATATTGGATAAAAATTCAAGGTTAGTAGAATGA	MIISKDLFIFGEHIFGTIIPESLASISAPAVTTTTTTFTSTSSISPINTTSSNYQHHNRHHHQQHQYDNNHQSNCFDSIDQNDKMFNQLSGDSTMMSEDEESTPGATKTRKTIPKLTEELETTNATNLKHHYISSSSSQSSTSSCCLSSAISTIHSQTNVSKTLKNFEPNERLSEFNSCFHSKDRIKPTSATDGVLNSFQSKQRPGTIESERMQHIHGNRNQHKVILDKNSRLVE
LOC111684598	NC_060952	XP_023302579.2	larval serum protein 2	29	0.22	0.25	0.28	ATGAAGTCGTTCACAGCAGTTGCGGTAATTGCTTTGGCAATTTTTGCCTTGGCCTCCTCCAAACATATTGAGTCCAAAGTGGCGGATAAGGACTTTTTGGTTAAGCAGAAATTTTTGCTTGACGTTTTGCAGCATGTTTATCAAGATGACGTTTTTGTAAAAAAGTACGATGCAAGCTATGTCAATTATAAGCCCTGGGAACATGTAGAGGACTACAATGAGATAGATTTGATCAAGGATTTCTTTGATTTATGGCAGCACAAACCCTTCTATGATGATGAGATTTTCTCTCCTATCTACGAACGCCACGTTGAATACGCTCACTACCTCGCTCGCTTGTTCTATTTTGCTAAGGATTGGAATTCCTTTACCCATGCCGTCTATTGGGCACGCATGCATGTCAACAAACAATTATTTATCTATTCCTTGACAGTAGCTAGTATTCACCGAGAGGATTTGAGAGGAATCGTTTTGCCAGCTATCTACGAAATTCTACCATGGCACTTCTTCGATGTTGACACTATAGAGTTGGCTGAGAAATATAGAATGCACGGATTCCACAATGTTAAGAAATTGGACAATCTTTATAATGTGGTAATAAAGTCTAACTATAGTAATATTTATGGTGATGTAAACTATGACCACAGCTTGGCCTACTTTTTGGAAGATATTGGTTTCAATGCATTCTATTACTATTATAACATCGACTATCCCCATTGGGCCAATGGCCCGGTCGGCCATGAGTTGCATAAGGATCGCCGTGGTGAATTTTATCTATTCTTGCACTGGCAATTATTGGCTCGTTACTATTTAGAACGTTTGTCAGTTGATTTGGGTGAAATTCCACACTTTAACATTTACCAGCCTTACGAAAATGGTTACTTCAGTAATTTACACTACTACAAGGGTGTTAGTTTTCCCGACCGTGATAATCACTACAACTTCTACTATGAAGACAACTACCAATACGCCAAGGATATTGAATACTTTGGTGCTCGTTTGGCTCATTATGTCGATACCACCAATGATGACTACTTGGTAGCTGTCGACAAATTGGGCAACATGATCCAAGGCAATCCCGATTCCGTTAACTTTAAAAAGTACGGCAGTTTAGACCATCTATACCGTGAATTGGCTAATGAAGGTCGTCCCTATGGCAAATATGGCGAAACTCTACCAGCCGTACTCATGCATTACGAAACATCTTTACGCGATCCCTTGTTCTATTCCATCTACAAAGACATCGTTTCATACTATTGGCGTTTAACATCAATTTACCCTGAATACAAATCTAAAGATTTGGAATTCCCAGGAGTTAAAATCGATCACATACACATGCCAGATGGACTCACTACATACTTCGAATACTTTGATGCCGACATCAGCAACTCTGTGAACGTTGAAGTTCCCAACTCAGAAAGCTCAGCCGATGCTCTTTTCAAGTTCGGTCGCAACTCACAATTACATGGACAAAGCTTTATTATAAAAGCTCGTCAATTACGTTTAAACCACAAACCATTCGAATATACTTTGGACATTACATCAGATAAGAGCCAAAAGGCCATTGTAAAGGTCTTCATTGGTCCGAAATATGATGAAAATGGTCATCTGATACATTTGGAAGACAACTACATGAACTTCTTCGAATTGGATCACTACGTTGTGGACTTGGTTGACGGTGCCAATCACTTGAAACGTAGCTCTGATGACTTCAATTGGTATGTCAGTGACCGCACTACCTACTTGGAGCTCTACCAAAAGGTCATGGATGCTACCAATAGCGACTACAAATTTCCACTTAATCAGGATGAAGCTCATTGCGGTATACCCCAACGCATTATGTTGCCTAAGGGAAAGAAGGGTGGCATGTCATTCCAATTATTCTTTATTATTTATCCATACCATGCTCCTGAAGTTCCACAATACTCAACGTATGACCCAGTTATTTCTTGCGGCATTGGCTCTGGTAGTCGTTTTATTGACGCTCTACCCTTTGGATTCCCTTTTAATCGTCCCATCCACCACGACTATTACTTCAATGTTGACAACATCAAATTCTATGATATTAAAATCTATCACAAAGACGATCACACCAACGTGGTTTAA	MKSFTAVAVIALAIFALASSKHIESKVADKDFLVKQKFLLDVLQHVYQDDVFVKKYDASYVNYKPWEHVEDYNEIDLIKDFFDLWQHKPFYDDEIFSPIYERHVEYAHYLARLFYFAKDWNSFTHAVYWARMHVNKQLFIYSLTVASIHREDLRGIVLPAIYEILPWHFFDVDTIELAEKYRMHGFHNVKKLDNLYNVVIKSNYSNIYGDVNYDHSLAYFLEDIGFNAFYYYYNIDYPHWANGPVGHELHKDRRGEFYLFLHWQLLARYYLERLSVDLGEIPHFNIYQPYENGYFSNLHYYKGVSFPDRDNHYNFYYEDNYQYAKDIEYFGARLAHYVDTTNDDYLVAVDKLGNMIQGNPDSVNFKKYGSLDHLYRELANEGRPYGKYGETLPAVLMHYETSLRDPLFYSIYKDIVSYYWRLTSIYPEYKSKDLEFPGVKIDHIHMPDGLTTYFEYFDADISNSVNVEVPNSESSADALFKFGRNSQLHGQSFIIKARQLRLNHKPFEYTLDITSDKSQKAIVKVFIGPKYDENGHLIHLEDNYMNFFELDHYVVDLVDGANHLKRSSDDFNWYVSDRTTYLELYQKVMDATNSDYKFPLNQDEAHCGIPQRIMLPKGKKGGMSFQLFFIIYPYHAPEVPQYSTYDPVISCGIGSGSRFIDALPFGFPFNRPIHHDYYFNVDNIKFYDIKIYHKDDHTNVV
LOC111684597	NC_060953	XP_023302578.2	uncharacterized protein LOC111684597	0	0	0	0	ATGATTTTCTCGGTAGTAAATGTATTTGTAATTTACTTAATAACAACTATTCAAGCGAAACCCCAATATATTGTCGATGTCATAGATGTCGAGTGGAATGTAACATCTAATAATAATTGTGACATGGCCTGGCAGATTTCACAACCTACACGTGGAACTTTTGCTGTTACTGGATTTCTTGATTTTAAAGAAGACATAAATACAGACAATGCCAAGGGTTGGGTTAATATCTACTATAGTTCCAATGCTATTTCCTATATGTTGACACCCTTCCGTATACCACCTACGGTCTTTACGGATGGAGTAAATTTTCTTTATAAAAATTATCTAATGGACTCGGTAAAAGAATGTTGCGAAAATCCCATCGATTTCGAAGATAAATTTGTTCAACCTTTAACGAAACGTCGTATGATTTGCGAAAACTGTTTACTGCCAAGCGATAATTTTCCCTCACACATGCGCATGGGATTCTATAAGATGGAGGGTATATCAGCTGGTGAAATTGCTTTCGCTATGACATTGACAGTTAAAGTGGAGAGAGAATAA	MIFSVVNVFVIYLITTIQAKPQYIVDVIDVEWNVTSNNNCDMAWQISQPTRGTFAVTGFLDFKEDINTDNAKGWVNIYYSSNAISYMLTPFRIPPTVFTDGVNFLYKNYLMDSVKECCENPIDFEDKFVQPLTKRRMICENCLLPSDNFPSHMRMGFYKMEGISAGEIAFAMTLTVKVERE
LOC111684596	NC_060953	XP_023302577.2	uncharacterized protein LOC111684596	0	0	0	0	ATGATTTACTCGGTAATAAATGTATTTGTAATTTGTTTAATAACAACTATCCAAGCGAAACCCCAATATATTGTCGACGTCATAGACATCGACTGGAATGTAACATCTACAAATAATTGTGATATGGAATTTAGGATTTCACAGCCTACACGTGGAATTTATGCTGTTAGTGGATTTATTGAATTTAAAGAAGACATAAATACAGAAAATGCCACGGCTTGGGTTCATATCTACTATAGTACCAATGCCATTTCCTATACGTTGACCCCCTTCCATATATCGCCTACAGTGTTAACAAATATAATGAATTTTCTTTATAAAAATTATCTAATGGACTCGGTAAAAGAATGTTGCGAAAATCCCATAGATTTCGAAAATAAATTTGTGTCACCTTTAACGAAGCGTCGTTTGATATGCGAAAACTGTTTAATGAAAAGTGATAATTTTCCTTCACACTTGCGCGTGGGATTCTATAAGTTGGAAGGAAAAACAGCTGGTGAAATTGATTTCGCACTGACATTGACAATAAAACTGGATAAAGAATGA	MIYSVINVFVICLITTIQAKPQYIVDVIDIDWNVTSTNNCDMEFRISQPTRGIYAVSGFIEFKEDINTENATAWVHIYYSTNAISYTLTPFHISPTVLTNIMNFLYKNYLMDSVKECCENPIDFENKFVSPLTKRRLICENCLMKSDNFPSHLRVGFYKLEGKTAGEIDFALTLTIKLDKE
LOC111684593	NC_060952	XP_023302574.1	protein anoxia up-regulated-like isoform X5	14219.3	571.45	753.18	752.41	ATGGTTTACGAAAGTGGATTTACTACCCGCAGAACCTACTCTTCCAGGCCAGTCGTTACCTCGTACGCAGTTTCGACTCCTCGCTTGGACCTGTGCAGCTCTGCTCCTGGCACTCACCGTACTCGTGGCTCCAATGATTACTCCTACTCCTACAAGTCCACCGTAGAGAAGAACAGTTACGATTCCAGCAACCCATACTCTAGACCCGAACGCTCTTCATACGAGTCTTCTTATGAATCGTCATCTCGCAGCGGTCCCGGTGGTTACAACTATAGCACTGAACGTTCTAGCACCTCCGGTGGTGGTCCTGGTGGATATAGTTATTCCTCCACCACCACTGGCAACTTGCCCGGTGGTACCCGTTATCGTCACTTCTCTTACCGCGTCTAA	MVYESGFTTRRTYSSRPVVTSYAVSTPRLDLCSSAPGTHRTRGSNDYSYSYKSTVEKNSYDSSNPYSRPERSSYESSYESSSRSGPGGYNYSTERSSTSGGGPGGYSYSSTTTGNLPGGTRYRHFSYRV
LOC111684592	NC_060952	XP_023302573.1	UNC93-like protein MFSD11	168	1.96	2.59	2.58	ATGGATATAAAATTTGTAAATGTGCTCATTTTGGGCTTCGGTTTCATGTTTGTTTTTACCTCTTTCCAAACAATGGGCAATATAGAGAAAACCTTATTAGTAAGTATCAATAAAGATGATCCCAGTTTTAAAGGAGATGGCTATATCAGTTTGGCCGTGATTTATGCCTCCTTTGCATTATGCAATTGGTTTGCACCGTCATTTATAGCATTCACCGGGCCACGTACAGCCATGCTAGTGGGAGCATTAACATATACATTCTTTATGGTAACATTTTTGTTTCCCACAACTTGGCTGCTGTATGTTTCGAGTGCTTTATTGGGTGCAGGGGCCGCTATTACTTGGACTGGTCAGGGCACATTTTTGGCACGCTGTAGTGATTCAGGCAATATATCACGTAATTCAGGCATTTTTTGGGCTTTGCTTCAGTGCAGCATGTTTTTCGGCAATCTATTTGTTTATTATCAATTTCAAAATAAGGATCACATTGACGAACAAACTCGTAGTTTAGTTATTGGTGTTTTAATAGCCGTGGCTGTTTTGGGTGTAATATTTTTGGCAACTCTCCGTTCGGTGCCGGATAATTCACATATGGACACAGAGTTGCAACATCCACAATCACCATATGATCGCTCAAAGGTAGCTTTAGTTTCGGCTGGTAAATTGTTTTTAACACGGGATATGCTGATGTTGAGTATGGCGTTTTTGTATACAGGTTTTGAACTATCATTCTTTAGCGGAGTCTACGGACCTTCTATCGGTTTTACTCAAAAAATATCGGATACACCCAAAGAAATTATGGGATTAGCTGGTATTTGTATAGGTGTAGGCGAAGTTTTCGGAGGCAGTCTTTTTGGTATTTTGGCCTCGAAAACAACACGTTTTGGACGTGATCCTATCGTCATAGTCGGCTATGTTATCCATATGATAGCTTTTCTCTTAATTTTCTTAAATTTACCGGATGCTGCTCCTTTCAATGACACCGATGATATGTCTTACTTTGATCCACCCCAAGTATGGATTGCTTTAGTGTGTGCCTTGATGCTGGGTTTCGGTGATGCCTGTTTTAATACACAAATCTATTCAATGTTAGGTGGAGTATTTGTTAAGAATTCAGTGGGAGCATTTGCTTTGTTTAAATTTACTCAGTCAGTGGCTGCTGCCATAAGCTTCTTTTATTCTTCACATTTGGGTTTAAGAGCACAATTGGGTATATTGGTAGTGACTGGCACTATAGGCGCTGCCTGCTTTTGTATTGTTGAATGGCGTGCCAAGAGACGGGCTCGCGAAGAGTCTCAAGATGTTTCAGAAGTATCTGAATCAATTTCCGATTATCATAAATAA	MDIKFVNVLILGFGFMFVFTSFQTMGNIEKTLLVSINKDDPSFKGDGYISLAVIYASFALCNWFAPSFIAFTGPRTAMLVGALTYTFFMVTFLFPTTWLLYVSSALLGAGAAITWTGQGTFLARCSDSGNISRNSGIFWALLQCSMFFGNLFVYYQFQNKDHIDEQTRSLVIGVLIAVAVLGVIFLATLRSVPDNSHMDTELQHPQSPYDRSKVALVSAGKLFLTRDMLMLSMAFLYTGFELSFFSGVYGPSIGFTQKISDTPKEIMGLAGICIGVGEVFGGSLFGILASKTTRFGRDPIVIVGYVIHMIAFLLIFLNLPDAAPFNDTDDMSYFDPPQVWIALVCALMLGFGDACFNTQIYSMLGGVFVKNSVGAFALFKFTQSVAAAISFFYSSHLGLRAQLGILVVTGTIGAACFCIVEWRAKRRAREESQDVSEVSESISDYHK
LOC111684593	NC_060952	XP_023302572.1	uncharacterized protein CG45076-like isoform X4	6136.93	92.13	137.59	121.31	ATGGTTTACGAAAGTGGATTTACTACCCGCAGAACCTACTCTTCCAGGCCAGTCGTTACCTCGTACGCAGTTTCGTACCCTGTAGTAACCAAGGTATCTCGCGTGTACAAATCGAGTTATCCGATATACTCGACATCAAGCTATACTCGTGGAACCCGTGTAATTTCATCGCCAGTTCGAGTTGTGACTTCCCCAGCTCGTGTATTCACACGTGTAATTCGTTCACCATCACCAGTTCGTGTGAGTCGCACGACAACTACTCGTGTTATTACATCGCCAGAGCGTATATCTTCTTACACTTACACTACACCAACGACATATTCTTCGTCCTATATCCCATCGACCACTTATTATTCGTCTTATACCCCATATGTTTCGTCTTATACACCGAGATACATTTCGTCTTATACACCATCGACCTATGTCTACTCATCACCATCATATTTGTACTCGTCGCCAGTGACTCGTGTCTACTCACGTTCCTTGACTCCCGTGAGAGTAACAACTTCTCCAGTACGTGTAACTCCCTCATATTTGAAGAGAACTCTGCCCGGTTATGGTGCCCGCGCACTAACCAATTACCTCAGCACTGAACCCTTCACTACGTTCCGCGAGGAAACCGGCAGAATACGTAATAGAGCTCAATCGCTTATGCGTGACTTGCACACACCTGTAGTACGTCGTGCACGCAGTATGACACCATTCCCAGTGACTGGCTATGAACCCACTACTGATGTAGCTTTCGATGCTTACGTATCCCGCATCACTAATCCTGTGCGCCACATTGCCAAGGAAGTGCACAGAATGTCGATGTATCCAGAACCCGCTCATAAATATGTTGGCAAAAGTCATCTCGCTTCGGTAAGGATTTGTGGCGATAAAGCTTACAATGTTAGAAGACCTCTGTATGATACCGATAGAGTACGCACTGATATTAATCTTTTGTCATGGTACTTGAGACACCCCACAGTCAAGAAAGAGAAAATGATCAAAGAACAAGTGGAGAGTGTCGATACAGTATGTTCTGCTGAGGTTGAGGCCTAA	MVYESGFTTRRTYSSRPVVTSYAVSYPVVTKVSRVYKSSYPIYSTSSYTRGTRVISSPVRVVTSPARVFTRVIRSPSPVRVSRTTTTRVITSPERISSYTYTTPTTYSSSYIPSTTYYSSYTPYVSSYTPRYISSYTPSTYVYSSPSYLYSSPVTRVYSRSLTPVRVTTSPVRVTPSYLKRTLPGYGARALTNYLSTEPFTTFREETGRIRNRAQSLMRDLHTPVVRRARSMTPFPVTGYEPTTDVAFDAYVSRITNPVRHIAKEVHRMSMYPEPAHKYVGKSHLASVRICGDKAYNVRRPLYDTDRVRTDINLLSWYLRHPTVKKEKMIKEQVESVDTVCSAEVEA
LOC111684593	NC_060952	XP_023302571.1	uncharacterized protein CG45076-like isoform X4	6136.93	92.13	137.59	121.31	ATGGTTTACGAAAGTGGATTTACTACCCGCAGAACCTACTCTTCCAGGCCAGTCGTTACCTCGTACGCAGTTTCGTACCCTGTAGTAACCAAGGTATCTCGCGTGTACAAATCGAGTTATCCGATATACTCGACATCAAGCTATACTCGTGGAACCCGTGTAATTTCATCGCCAGTTCGAGTTGTGACTTCCCCAGCTCGTGTATTCACACGTGTAATTCGTTCACCATCACCAGTTCGTGTGAGTCGCACGACAACTACTCGTGTTATTACATCGCCAGAGCGTATATCTTCTTACACTTACACTACACCAACGACATATTCTTCGTCCTATATCCCATCGACCACTTATTATTCGTCTTATACCCCATATGTTTCGTCTTATACACCGAGATACATTTCGTCTTATACACCATCGACCTATGTCTACTCATCACCATCATATTTGTACTCGTCGCCAGTGACTCGTGTCTACTCACGTTCCTTGACTCCCGTGAGAGTAACAACTTCTCCAGTACGTGTAACTCCCTCATATTTGAAGAGAACTCTGCCCGGTTATGGTGCCCGCGCACTAACCAATTACCTCAGCACTGAACCCTTCACTACGTTCCGCGAGGAAACCGGCAGAATACGTAATAGAGCTCAATCGCTTATGCGTGACTTGCACACACCTGTAGTACGTCGTGCACGCAGTATGACACCATTCCCAGTGACTGGCTATGAACCCACTACTGATGTAGCTTTCGATGCTTACGTATCCCGCATCACTAATCCTGTGCGCCACATTGCCAAGGAAGTGCACAGAATGTCGATGTATCCAGAACCCGCTCATAAATATGTTGGCAAAAGTCATCTCGCTTCGGTAAGGATTTGTGGCGATAAAGCTTACAATGTTAGAAGACCTCTGTATGATACCGATAGAGTACGCACTGATATTAATCTTTTGTCATGGTACTTGAGACACCCCACAGTCAAGAAAGAGAAAATGATCAAAGAACAAGTGGAGAGTGTCGATACAGTATGTTCTGCTGAGGTTGAGGCCTAA	MVYESGFTTRRTYSSRPVVTSYAVSYPVVTKVSRVYKSSYPIYSTSSYTRGTRVISSPVRVVTSPARVFTRVIRSPSPVRVSRTTTTRVITSPERISSYTYTTPTTYSSSYIPSTTYYSSYTPYVSSYTPRYISSYTPSTYVYSSPSYLYSSPVTRVYSRSLTPVRVTTSPVRVTPSYLKRTLPGYGARALTNYLSTEPFTTFREETGRIRNRAQSLMRDLHTPVVRRARSMTPFPVTGYEPTTDVAFDAYVSRITNPVRHIAKEVHRMSMYPEPAHKYVGKSHLASVRICGDKAYNVRRPLYDTDRVRTDINLLSWYLRHPTVKKEKMIKEQVESVDTVCSAEVEA
LOC111684593	NC_060952	XP_023302570.2	uncharacterized protein CG45076-like isoform X2	8624.52	74.72	106.88	98.39	ATGGTTTACGAAAGTGGATTTACTACCCGCAGAACCTACTCTTCCAGGCCAGTCGTTACCTCGTACGCAGTTTCGTACCCTGTAGTAACCAAGGTATCTCGCGTGTACAAATCGAGTTATCCGATATACTCGACATCAAGCTATACTCGTGGAACCCGTGTAATTTCATCGCCAGTTCGAGTTGTGACTTCCCCAGCTCGTGTATTCACACGTGTAATTCGTTCACCATCACCAGTTCGTGTGAGTCGCACGACAACTACTCGTGTTATTACATCGCCAGAGCGTATATCTTCTTACACTTACACTACACCAACGACATATTCTTCGTCCTATATCCCATCGACCACTTATTATTCGTCTTATACCCCATATGTTTCGTCTTATACACCGAGATACATTTCGTCTTATACACCATCGACCTATGTCTACTCATCACCATCATATTTGTACTCGTCGCCAGTGACTCGTGTCTACTCACGTTCCTTGACTCCCGTGAGAGTAACAACTTCTCCAGTACGTGTAACTCCCTCATATTTGAAGAGAACTCTGCCCGGTTATGGTGCCCGCGCACTAACCAATTACCTCAGCACTGAACCCTTCACTACGTTCCGCGAGGAAACCGGCAGAATACGTAATAGAGCTCAATCGCTTATGCGTGACTTGCACACACCTGTAGTACGTCGTGCACGCAGTATGACACCATTCCCAGTGACTGGCTATGAACCCACTACTGATGTAGCTTTCGATGCTTACGTATCCCGCATCACTAATCCTGTGCGCCACATTGCCAAGGAAGTGCACAGAATGTCGATGTATCCAGAACCCGCTCATAAATATGTTGACCCCGAATTGGATCCTCATCGCCCAAGTAGAAAATTCTCTGCTCCCAGACCATTAGAAGATCCCATTGATGATGAAACTAAGGAAAAACAACGTTTACGCCAGGAACGTCTCATGACAGTTAATGAAGAGGAACTTGACCTTGTAGAATTGGAGAAGAAGAAGGCACAACGTGCTGACGAAGCTAAACGTCGTGAGCAGAAAGCTTTGGAAGAGGAAGTTAAACGTAAAGCCGAAGAAGCTGCTGAACGCAAAGCTAAAGAAGAGGCTGCCAGAAAAGCAGAAGAAGCTGCACGTATAGAGGAAGAAGAACGTAAACGCAAAGAAGAAGAGGAAGAAATGAAACGTTTGGCTGAAATCGAAAAACAAGCTGAGGAAGCTCTCAAAGCAGCACAAGAAGCTGAAAAGAAAGCCCTTGAAGAAGAAGAAAAACGTAAGGCTGCCGAAGAGGAGAAAAAACGTCTAGAAGAGGAGGCTAAATTAGCCGAAGAGGCTAGACTAGCTGAAGAAGCTAGATTAGCAGAAGAGGCTAGATTAGCCGAAGAAGCTAGACTTGCTGAAGAGGTCAAAAAAGCTGAGGAGGCTAAACAAGCAGAAGAAGCTGCCCGTAAGGCTGAAGAAGTTGCTCGTCTCGCCGAAGAGCAACGTATTCGTGAAGAAGAAATCAACAGATTGGCTGAAATTGAAAAACTTGCCGAAGAAGAACGGGAAGGTGAATTGGCCCGTCAAGCAGCTGAATTAGCTGAAATTGCTAGACAAGAAGCTGAAATTGCTGCTCAAGAACTACAAAATATTCAACAAACTGAACAAGCAGAAGCAACTGCCGAAGAACCAATTGTAGAAGAACCAATTGTAGAAGAACCTGCCACTCCAGAAGTTCAACATGAGCCAACCATTGACTTGAATATAAGTGGTGGTGACGCTGATGTTGTCGATGCCACTACCGAAGAGGAAACGGAAGAGGAATAA	MVYESGFTTRRTYSSRPVVTSYAVSYPVVTKVSRVYKSSYPIYSTSSYTRGTRVISSPVRVVTSPARVFTRVIRSPSPVRVSRTTTTRVITSPERISSYTYTTPTTYSSSYIPSTTYYSSYTPYVSSYTPRYISSYTPSTYVYSSPSYLYSSPVTRVYSRSLTPVRVTTSPVRVTPSYLKRTLPGYGARALTNYLSTEPFTTFREETGRIRNRAQSLMRDLHTPVVRRARSMTPFPVTGYEPTTDVAFDAYVSRITNPVRHIAKEVHRMSMYPEPAHKYVDPELDPHRPSRKFSAPRPLEDPIDDETKEKQRLRQERLMTVNEEELDLVELEKKKAQRADEAKRREQKALEEEVKRKAEEAAERKAKEEAARKAEEAARIEEEERKRKEEEEEMKRLAEIEKQAEEALKAAQEAEKKALEEEEKRKAAEEEKKRLEEEAKLAEEARLAEEARLAEEARLAEEARLAEEVKKAEEAKQAEEAARKAEEVARLAEEQRIREEEINRLAEIEKLAEEEREGELARQAAELAEIARQEAEIAAQELQNIQQTEQAEATAEEPIVEEPIVEEPATPEVQHEPTIDLNISGGDADVVDATTEEETEEE
LOC111684593	NC_060952	XP_023302569.2	uncharacterized protein CG45076-like isoform X1	9062.77	71.52	102.87	94.17	ATGGTTTACGAAAGTGGATTTACTACCCGCAGAACCTACTCTTCCAGGCCAGTCGTTACCTCGTACGCAGTTTCGTACCCTGTAGTAACCAAGGTATCTCGCGTGTACAAATCGAGTTATCCGATATACTCGACATCAAGCTATACTCGTGGAACCCGTGTAATTTCATCGCCAGTTCGAGTTGTGACTTCCCCAGCTCGTGTATTCACACGTGTAATTCGTTCACCATCACCAGTTCGTGTGAGTCGCACGACAACTACTCGTGTTATTACATCGCCAGAGCGTATATCTTCTTACACTTACACTACACCAACGACATATTCTTCGTCCTATATCCCATCGACCACTTATTATTCGTCTTATACCCCATATGTTTCGTCTTATACACCGAGATACATTTCGTCTTATACACCATCGACCTATGTCTACTCATCACCATCATATTTGTACTCGTCGCCAGTGACTCGTGTCTACTCACGTTCCTTGACTCCCGTGAGAGTAACAACTTCTCCAGTACGTGTAACTCCCTCATATTTGAAGAGAACTCTGCCCGGTTATGGTGCCCGCGCACTAACCAATTACCTCAGCACTGAACCCTTCACTACGTTCCGCGAGGAAACCGGCAGAATACGTAATAGAGCTCAATCGCTTATGCGTGACTTGCACACACCTGTAGTACGTCGTGCACGCAGTATGACACCATTCCCAGTGACTGGCTATGAACCCACTACTGATGTAGCTTTCGATGCTTACGTATCCCGCATCACTAATCCTGTGCGCCACATTGCCAAGGAAGTGCACAGAATGTCGATGTATCCAGAACCCGCTCATAAATATGTTGGCAAAAGTCATCTCGCTTCGGTAAGGATTTGTGGCGATAAAGCTTACAATGTTAGAAGACCTCTGTATGATACCGATAGAGTACGCACTGATATTAATCTTTTGTCATGGTACTTGAGACACCCCACAGTCAAGAAAGAGAAAATGATCAAAGAACAAGTGGAGAGTGTCGATACAGACCCCGAATTGGATCCTCATCGCCCAAGTAGAAAATTCTCTGCTCCCAGACCATTAGAAGATCCCATTGATGATGAAACTAAGGAAAAACAACGTTTACGCCAGGAACGTCTCATGACAGTTAATGAAGAGGAACTTGACCTTGTAGAATTGGAGAAGAAGAAGGCACAACGTGCTGACGAAGCTAAACGTCGTGAGCAGAAAGCTTTGGAAGAGGAAGTTAAACGTAAAGCCGAAGAAGCTGCTGAACGCAAAGCTAAAGAAGAGGCTGCCAGAAAAGCAGAAGAAGCTGCACGTATAGAGGAAGAAGAACGTAAACGCAAAGAAGAAGAGGAAGAAATGAAACGTTTGGCTGAAATCGAAAAACAAGCTGAGGAAGCTCTCAAAGCAGCACAAGAAGCTGAAAAGAAAGCCCTTGAAGAAGAAGAAAAACGTAAGGCTGCCGAAGAGGAGAAAAAACGTCTAGAAGAGGAGGCTAAATTAGCCGAAGAGGCTAGACTAGCTGAAGAAGCTAGATTAGCAGAAGAGGCTAGATTAGCCGAAGAAGCTAGACTTGCTGAAGAGGTCAAAAAAGCTGAGGAGGCTAAACAAGCAGAAGAAGCTGCCCGTAAGGCTGAAGAAGTTGCTCGTCTCGCCGAAGAGCAACGTATTCGTGAAGAAGAAATCAACAGATTGGCTGAAATTGAAAAACTTGCCGAAGAAGAACGGGAAGGTGAATTGGCCCGTCAAGCAGCTGAATTAGCTGAAATTGCTAGACAAGAAGCTGAAATTGCTGCTCAAGAACTACAAAATATTCAACAAACTGAACAAGCAGAAGCAACTGCCGAAGAACCAATTGTAGAAGAACCAATTGTAGAAGAACCTGCCACTCCAGAAGTTCAACATGAGCCAACCATTGACTTGAATATAAGTGGTGGTGACGCTGATGTTGTCGATGCCACTACCGAAGAGGAAACGGAAGAGGAATAA	MVYESGFTTRRTYSSRPVVTSYAVSYPVVTKVSRVYKSSYPIYSTSSYTRGTRVISSPVRVVTSPARVFTRVIRSPSPVRVSRTTTTRVITSPERISSYTYTTPTTYSSSYIPSTTYYSSYTPYVSSYTPRYISSYTPSTYVYSSPSYLYSSPVTRVYSRSLTPVRVTTSPVRVTPSYLKRTLPGYGARALTNYLSTEPFTTFREETGRIRNRAQSLMRDLHTPVVRRARSMTPFPVTGYEPTTDVAFDAYVSRITNPVRHIAKEVHRMSMYPEPAHKYVGKSHLASVRICGDKAYNVRRPLYDTDRVRTDINLLSWYLRHPTVKKEKMIKEQVESVDTDPELDPHRPSRKFSAPRPLEDPIDDETKEKQRLRQERLMTVNEEELDLVELEKKKAQRADEAKRREQKALEEEVKRKAEEAAERKAKEEAARKAEEAARIEEEERKRKEEEEEMKRLAEIEKQAEEALKAAQEAEKKALEEEEKRKAAEEEKKRLEEEAKLAEEARLAEEARLAEEARLAEEARLAEEVKKAEEAKQAEEAARKAEEVARLAEEQRIREEEINRLAEIEKLAEEEREGELARQAAELAEIARQEAEIAAQELQNIQQTEQAEATAEEPIVEEPIVEEPATPEVQHEPTIDLNISGGDADVVDATTEEETEEE
LOC111684591	NC_060952	XP_023302567.2	uncharacterized protein LOC111684591	14	0.28	0.29	0.37	ATGTTTCGCATTAATTGTATATCGTTGTGTTTTTTCGTTTGTACAATAAATTTTCTATACGGAAGCGTTTACGCTGTTCCAAAGTATGATACAAGTGCAAAATCTTATAACGATAAAAATGAATGGAGTCGCTCATTCTATAATGAAAATAAAACGCAACAATTCGAGCAGGACAGCTCAACAACTAAAGATCGTTTGCAAAGATTAGGATATACTACCGGGTATGGAACAATAAATGGCTATCCAGCAGGAACAGGCATTTCAGCGTATAATCCCATCAAACTTGATTTGGGAGGTGTGGTATTAGGAACTTTGGTTGGCATAGGTGCTATCATTATTATACCGAAAATATTAAGTGCATTCCATGGTGGATATGCTGGATATGGCAGAAGTGAAAATGAAAATGATTTGTCATCATTGACTAATTTTATGAATAAACTCGATGATATTTTGGGCCAAAATAATATAGATTCAACAAGTTGCATGCAACGTGCTATTTGCAGTTATGTACGTTCAACTGAATACAATATGAAGATGGGTGCATCTGATCAAATGGATGAATTTATTCACATGATGTCTGAGAATTCGCTGGTCGATTACTTGTTGGATGGCACTGCTATTAAAGAGGCATTAGAACATGGCAAACAAATTAATACGAAACCATGTGAAGAAGTCTATATTAATTGCCCATTGGACAGCAAGAAAGTAACCAGCATGTTAATTAAATTGTTGCCAAAAAAGACAGCAACAACAATATCATCGACATCCACAAATAATAATCAATAA	MFRINCISLCFFVCTINFLYGSVYAVPKYDTSAKSYNDKNEWSRSFYNENKTQQFEQDSSTTKDRLQRLGYTTGYGTINGYPAGTGISAYNPIKLDLGGVVLGTLVGIGAIIIIPKILSAFHGGYAGYGRSENENDLSSLTNFMNKLDDILGQNNIDSTSCMQRAICSYVRSTEYNMKMGASDQMDEFIHMMSENSLVDYLLDGTAIKEALEHGKQINTKPCEEVYINCPLDSKKVTSMLIKLLPKKTATTISSTSTNNNQ
LOC111684590	NC_060952	XP_023302566.2	putative uncharacterized protein DDB_G0282133 isoform X2	228.5	0.53	0.65	0.7	ATGGATTCAAAAAAACGCAGGAGCACGCTACGAAAATCCATATCAACTGACGTTGACGTCATAAAAACTCAGATAAAGAGACGTATTAGTTTTAGTGGAAAAAATTCAGTAAGGGTATTTCATGGCGAAGAAGAACCAAAAACATGGAACAATTCCTATGAAATTTCGGATCATTTAAATGGAAACGAAACTGCATCAAATTTAGGGGCACCCTTCAAAAATGAAATAACACGAAGCGCTTTAAAAATTAAACACAATAATAAGGAAAATGTTGGACAATCGAATATGCAACAGGAGTTGCAAATGGAATCAAGTAACCATCTGAAGAATATGTCTGTTAACAACAATCAATCAATCTTTAGTACAACTAAAGATTTAATTAATAATTCATATCAACATCAAAGCAGTAAAAAGTTTCACATTGAGAATAGCGTCGATATCACACTCAACGAAAGTGAAATACAAAATTTTCAAAATGAACCATACAAAGATGGGGAACAAACAACAAATAATTTGTGCAGTTTTTCAATGACTGATAATGAAAAGGAACCGAGATCAATTATATTTGCTGATAGAACAGTTGACTATATGAACGAATTAAAAATAGATTCGTTAAATATCAGAGATGATACAAAAACAAACGATTTTAAGGATGGTAAATCCGTCACAGTTTTCAGTGAATATATGGATGAGGACCAATATGTTGATTTTACATGTACCAAGGTTAAAAGTTCCAAGGAGCCAATAACAATTTATATGAATGATTCCCTGTCAATATCAGGCAATGAAAATATAATAAAAAGTAATAGAAGAACAATACGGCAAGCTACAGCAATGAATCTTTCCCCCAATATGGCTAAACAATATGACAAAGAGAATGTAAATCCAACATCACTACACAATGTGAACGAAACTCAAAATGAAACTTGCGAAATGGAAATAAATGATGACCTCAAAATACAATCGCAAACAAATGATGTTAATGTTCAAAAAGAAACGCTTGCATTTCAAGAAAAACTAAATCGTTTGTCATTTTTACAAGATTCTGATGATAATATGAATATCGATAATAGTTTAGAAGCTCGTATTGCAGAGCCCAATAATAAAGCGAGGCCAACCATCAGCTTTAATGATGCTATCGAAATGTCTCCAAAAGAAACATTAGCCAAAAATAAAAAAAATTCTCGTGCAACAATTAATTGTAATCAGCCAATTGAAATATCACCACAGAAAGTTGAGGTAAAAACAGGGTACAAGGATAAGTCGAGGCAAACTCTAAATTTTAACCAGTCAATGGACATTGATTCCAAAAATGCAATAGTTGGAGAGTGCAATAATCAACATGAAACTATACCAAAAGAAAGATCTCGTCCTACTATAACTTTCCATCAACCCATAGAAACCAGTCCACCCAAAGTAAAAACAAATTTGCCAAGACAAACGATTAATTTGAATGGAGATACTTCTAATTCTCCTGCCAAGCTAACACAAGAACCTGCTTCTACCAATAACATAAATGTTCCAGAAAGTATTCGCAAACCTGGTCAGTTACCAAAGTTAGTTGTTCGGAAAATATGTACACCACTTGTAAATAAAAGTAAAAATCCGATCGATTTGGAGCAACAAAGAATGTTGCGTTACAAAAAGAAACAAGAACAGAATGTAGCACCTGGTAACGTTGAAAATGTGACAACTGTTGGAATAGAAAAAGGAAATCCATCAAATGCGGAGAAGTCCTTAAACTTTTCGTTGAGTAGTGTAAAAAACATGTCTTTATCGCCTGACTCGTCGTCTCCTTTAATTCCATCCGAGTTTAAAGCTTTGAACTTTAAGCAGTTAAATGACGAGCTTGAACGTGGCAAAATAAATGTTTTTGCTAATGCTCCAAAAACTCCCAGTACTGATCGTAAGAACCGGAATACCGCATCAAAGCATTTTCAGTCATCTTCGCAGCCTGTAACCAAACAAAGGAGAACTCTCGTTTTTGATGATGTAGATATACCGACATCGTCTGACGACACGTTGAACAAGGACGTAAAAACTTTAAAATCAAATAATTATTTCGATTTTAACAGTACTCAAGATAACATTGGACAAAACAAGAAGTATAATGATAAGTGTCGTTACTCACAAGCCGATGATATAATGCTGGATAATACTAGTTTCCTAACAAGAGCCAAACTAAGCGATGAGACTGTATGTCGGAGTAATTCAAAGAGGGAAGTAACACAACTAAATGGTATCATGGACTTATTTGATGAATCATTAAGAGATGCCGCCAGTAAACTTGACAGAGGTTTATTAAGTTCATGTGTAAAAGCTAAAAAATCATGCAATAAAGAAAATGATACGCTTAGTTCTATGTTTCAAAATGCTAAACCTATATTTACACAAGCAATTGCAAATATTAAAGAATGTAATAATTATATGGATGCTTTCGATATAATGGCCATTTCAACTGAAGTTGATTCTTCTAAATTTAAAAAACATGAAAATAAATACGAAAGCAGTTTTCAAAATCCGCGTCGGACTATACTTTTAAATCAAAACATTGAACCTTGTGAGGTATATACTAGTAACTATAGAGACGCAAATGAAATTCATGTTGTGCAAAGTGATAGAAATGGTCAGGCTGGTATTTGTTCAAATACCCAATTGGAAATCGATGACCAATATGGCAATGATATTGAAAAATCACAACAAAAAATACTTCACGAAATTCCAAGTCGATCACATGATAATCATATTAAGAAAATAGAACACATAAATGAAGTTGAATCGATTTATAAGAAGGAAAATATCGAAGTTGATAATTTCTCTCACAATTCAAAGCTAATAAGAAAAACATTACATTTCAATAATGAATTTTGTGAGCTGGATGAATCGATAGCACAGCAGCAATTGGCCAAAAGATTAACTAATACTGTAGATACAGATTTAAATGATGAAAATAATGTTTTCTTAGAAAAATGTACAAGACAAACAATATATCTTAACAATGATATCGAGGAATCATTCAACTCTGAAGCCAAAGAAAATACCAATAAGGAAAAGTCTTCCAAATCGAATAATATTAATGATGATTTTAATGATTTTCATCTTAATGTGGATGGTAATTCAATGCTCTGTAAAGACGAAAATATTAACACTCTATGTACTGATACCATTAGCAATAAAAGACAAACACTGTACCCTAACGATTATATCGGAGATGAAATAATTTTCGACCATGAAAAAAGAACTGTTATTCCGCAAGATAATAAAAACATATCAGATGAAAGTAAAAACAATCGTAGAAATACCATATACTTCGACAATGATAATATAATTGAAGATAATCAAGCAACAGCAAAAGAATGTGATAAATCTAAAATCGATAAAAATGGTATAACTTTAATGTACAACCAGGAAATTTACTTTGATGAAACCCTTGAAAAACCAGCTAAATCTGTAGAACCAATTCAATTACTGGAAAATATTGAAACCGACGGTTCCAAATCAACGAGAAAAAAGGAAATACAGATCGAAATGGATAAGATGAATACTAAGAAAAATATTGATGCTGAAAATACTGATGAAGGAAATTTTAATTCGAAATCTCTAAGGAAAACTCTATACTTCAACAATGAAATTCCGACTGAAAACACGATTAAAAATATTGATGTTGAGAAAGTTGATACAGGTGTTTTCCATTCAAAACCATTGATAGAGAATCAAAGTGTTAACCATGATGGGTCAGAAATAAATAAAACAGGTATTTTTGATTCAAATTCAGCGAGAAAAACATTGTATTTCGATAATGGAATTTCAGTCGAAAATGTTCCGATTGAAAATATTCAAACTATAAAACCAGTTACAATTTCTTGTAACTTAAACCAGGAGATAAAAACGATGCACTTCGATAATGAAGTTTGTTTATTAGATCAATGCAAATCACAAACAACAAACAACGATTTTTGCTGTCCAAAGCAGGATAAGCTGATGGATTTAAGTTTGGATACAATATATAGCAGCAATGACAATGAGAATAAAAAACAATTTGTGCCTCGTAGGAAAAGTATTTATACAGCTGAGAACATGGACTTATCGTTTGACGCAGATGAACAAGAAAACAATGGAATTGTAAGTGAACCACAAGTTCCCTGCGAAGATAATCGTATGATGGATTTGACTTTAGATGTAGACCAGCAGATTACAAATACATTTGAATTTGCTAAAGATGATAAAATAATTGATTTTAAAGATAATAATGAAATGTCCTGTCCAAGGAAGGATAAGATGATGAATTTTAATGACAATAAACAACAAGTGGTGTCTCATAGAAAGAGTATTTATACAGATGAGCAAATGGATTTAACATTTGACGGAGATAAACAAGAGGAAAATGTAATTTTATCTAAACAACAGGTGTCCAGCAATGATAACCGTATGATGGATTTGACTTTAGATTTTTGCCAGCATAATAATACATCTAAATATGTTAAAGGTGATAAAATCAGTGAATTCAAAAACAATAATGAAATTTCAATCAATCAATCGTTTACGCCCGCAGAAAATTATCAATTTCCAGAGCCTGGTGAACCTTTGAATGCGGCCAAAATGGTGTTGGCACGTTATACCAATTCAAACTCCATGACTAGTAAATCGAAAACAACGAACATGCAAGAAAATGCTCCAATGACACCGGTGAATTTTACTGGTAGTAATTCTAATAATCGTCTGATTTATATGACTCCCCGACTATCTCTTCTGGAATTTACAGCTGAGGAAAGAAAGGCTAAAGAAGAGGAGCGTTTACAGAATACGAAATATATTAGCCCGCTCCGAAATGAAGGTAATAATAAACGTTTACCAGTCAATTTAACGCCAGTACTTTCAATTCCAAAAAAGAGACAAACATTAGTTTTTGACAATTGTCAAATTGATGAATCGAGCACTGAAACTGAAAAGATTACAGAAAAACTTGTAAGTCCTAAAATACTGGATTACGATATGGAGGTGCTTGAGAAGCAGGAGCCTTTACGCCTAAGTAGGCGTGGAACTTATAACCACAACCAAGCTATTGAAATGTCCGGTATTATTTCAAATGAATCTGTATTACACACTCCAACACCGAAAGATAAAAAATCGTGTATTCCAATACCAATTAGTAGTGGAAAGAAATCGTATAAATCTTCCGATAATCACAAAGAAGCAGAAAATCAATTTGATATGGAAGCTGTTAATCTTGCGGAGAGCATTCAATTTATGCGTAGGGCAACAACGTTTACACAAAGAAGAGACACGACAATCGGACCAATTGATTTGAATATTGAAAATGAGCCTGCACGAAAGCCTTCGATATTCGAAGGAAATCCCATTACTATTTCTGATGTTTCTGTCTTCTTTGAAGTTCAAAGAAAAAGCAACAGTCTTATTTCAGAAACTGATAACGAATTAGCTGTGGAACTCTTTGACGTTAGCGGCTTGAAAGCTATAGATAGAGTGAAAAAAAGTTTAGAGAATCATCATTTAAATCTTACATTGGAAGATATAGAGCAAACACGTTTAAGTCTTGTGCGAATATCATACGAAGAACAAGAAGACAATTTAGCAGAAGATACGACTTCACCAAGTGGTGATGTAGTTGTTGAGAGTGTTGATAACAATTTAGATTGGAAAAACAAGCGCCAAAGTGTGAATTATTTACGTAATATCTCCGCTGTTTGTCGAAAATGTAAACGTTGTCAGGAGACGGTTTTAAATGAAACTACTTCAAGTACATACGATTCGTTTGTATTGCCTCCATTACCGCCTCTTCCCGATTTGGGAATAGATCGTTTAAGACGTTTACGCAAACGACCAATTATATCGGATGTAAATATTATGTGGCAGCGCGTCAGCCTAGATCGAACAATAATCAATCCTTTTAATATTTCCGACGATGAGAGCCAAATTATTTCCGATCTGGATGACGAAATTGAAGATGAGTCTAGTGCAGTTACAAAATGCATAAGAAATTATAAAAATGATTTATTAAGTTTAGAAACTGATCTGCTGGCGAAACAACAAAACGAACCATCTACAAAAGAACTGCCATTTGTTTTAAGATTGGATATCCTTTTAAGCGCCAACTCAACTAATTGGATATTTGACTTTAAAATGCAGTCTCGTGGCCTATTAGTATTCACTCATAAAAAATTGTTCACGTTTGCGATATCATTGCAATTTGACGAAATTGATGTCTTTGGAAACGACATCAATGTAAAATGTGTCAAACTAGAAAAAGGACACGTTTTGGAAAAGAATTGGAAAGCAATTGATTTTGTTTTAGATTTTCAATTAAAATTGAATTTACCTTTTGATCTTCAATCGTTGTGTGAAGGAAGCAATGAAAATGATGTATTCAAAATGTTGCAAGCAATCGATCGAGTGTGTTTGGATACTATACAAATGGGAAATTATTTGCAGCGAATATCATTTACGAATCAGGCATCGATTATAAGAGATGAATTGCGAACGTACGTACGTAAAATTATTCGTAAAATTGTCAAGAGAACTGATAATGATTTCAGACATGTGGAGAAAACTGAAATTAAAGTGGAATTGCTAAATCTTAAGAAGTTGAGCTTCAAAAATATTATTTCCCCATCACTTCATAATTTCCAAGAAGAAATTCACTTACTGCCAACTGGCTTGCAGTTTTTGGAAGAATTTCTACCGAATCCTTTGAATTACATCAATCATCATTAG	MDSKKRRSTLRKSISTDVDVIKTQIKRRISFSGKNSVRVFHGEEEPKTWNNSYEISDHLNGNETASNLGAPFKNEITRSALKIKHNNKENVGQSNMQQELQMESSNHLKNMSVNNNQSIFSTTKDLINNSYQHQSSKKFHIENSVDITLNESEIQNFQNEPYKDGEQTTNNLCSFSMTDNEKEPRSIIFADRTVDYMNELKIDSLNIRDDTKTNDFKDGKSVTVFSEYMDEDQYVDFTCTKVKSSKEPITIYMNDSLSISGNENIIKSNRRTIRQATAMNLSPNMAKQYDKENVNPTSLHNVNETQNETCEMEINDDLKIQSQTNDVNVQKETLAFQEKLNRLSFLQDSDDNMNIDNSLEARIAEPNNKARPTISFNDAIEMSPKETLAKNKKNSRATINCNQPIEISPQKVEVKTGYKDKSRQTLNFNQSMDIDSKNAIVGECNNQHETIPKERSRPTITFHQPIETSPPKVKTNLPRQTINLNGDTSNSPAKLTQEPASTNNINVPESIRKPGQLPKLVVRKICTPLVNKSKNPIDLEQQRMLRYKKKQEQNVAPGNVENVTTVGIEKGNPSNAEKSLNFSLSSVKNMSLSPDSSSPLIPSEFKALNFKQLNDELERGKINVFANAPKTPSTDRKNRNTASKHFQSSSQPVTKQRRTLVFDDVDIPTSSDDTLNKDVKTLKSNNYFDFNSTQDNIGQNKKYNDKCRYSQADDIMLDNTSFLTRAKLSDETVCRSNSKREVTQLNGIMDLFDESLRDAASKLDRGLLSSCVKAKKSCNKENDTLSSMFQNAKPIFTQAIANIKECNNYMDAFDIMAISTEVDSSKFKKHENKYESSFQNPRRTILLNQNIEPCEVYTSNYRDANEIHVVQSDRNGQAGICSNTQLEIDDQYGNDIEKSQQKILHEIPSRSHDNHIKKIEHINEVESIYKKENIEVDNFSHNSKLIRKTLHFNNEFCELDESIAQQQLAKRLTNTVDTDLNDENNVFLEKCTRQTIYLNNDIEESFNSEAKENTNKEKSSKSNNINDDFNDFHLNVDGNSMLCKDENINTLCTDTISNKRQTLYPNDYIGDEIIFDHEKRTVIPQDNKNISDESKNNRRNTIYFDNDNIIEDNQATAKECDKSKIDKNGITLMYNQEIYFDETLEKPAKSVEPIQLLENIETDGSKSTRKKEIQIEMDKMNTKKNIDAENTDEGNFNSKSLRKTLYFNNEIPTENTIKNIDVEKVDTGVFHSKPLIENQSVNHDGSEINKTGIFDSNSARKTLYFDNGISVENVPIENIQTIKPVTISCNLNQEIKTMHFDNEVCLLDQCKSQTTNNDFCCPKQDKLMDLSLDTIYSSNDNENKKQFVPRRKSIYTAENMDLSFDADEQENNGIVSEPQVPCEDNRMMDLTLDVDQQITNTFEFAKDDKIIDFKDNNEMSCPRKDKMMNFNDNKQQVVSHRKSIYTDEQMDLTFDGDKQEENVILSKQQVSSNDNRMMDLTLDFCQHNNTSKYVKGDKISEFKNNNEISINQSFTPAENYQFPEPGEPLNAAKMVLARYTNSNSMTSKSKTTNMQENAPMTPVNFTGSNSNNRLIYMTPRLSLLEFTAEERKAKEEERLQNTKYISPLRNEGNNKRLPVNLTPVLSIPKKRQTLVFDNCQIDESSTETEKITEKLVSPKILDYDMEVLEKQEPLRLSRRGTYNHNQAIEMSGIISNESVLHTPTPKDKKSCIPIPISSGKKSYKSSDNHKEAENQFDMEAVNLAESIQFMRRATTFTQRRDTTIGPIDLNIENEPARKPSIFEGNPITISDVSVFFEVQRKSNSLISETDNELAVELFDVSGLKAIDRVKKSLENHHLNLTLEDIEQTRLSLVRISYEEQEDNLAEDTTSPSGDVVVESVDNNLDWKNKRQSVNYLRNISAVCRKCKRCQETVLNETTSSTYDSFVLPPLPPLPDLGIDRLRRLRKRPIISDVNIMWQRVSLDRTIINPFNISDDESQIISDLDDEIEDESSAVTKCIRNYKNDLLSLETDLLAKQQNEPSTKELPFVLRLDILLSANSTNWIFDFKMQSRGLLVFTHKKLFTFAISLQFDEIDVFGNDINVKCVKLEKGHVLEKNWKAIDFVLDFQLKLNLPFDLQSLCEGSNENDVFKMLQAIDRVCLDTIQMGNYLQRISFTNQASIIRDELRTYVRKIIRKIVKRTDNDFRHVEKTEIKVELLNLKKLSFKNIISPSLHNFQEEIHLLPTGLQFLEEFLPNPLNYINHH
LOC111684590	NC_060952	XP_023302565.2	putative uncharacterized protein DDB_G0282133 isoform X1	228.5	0.52	0.65	0.69	ATGGATTCAAAAAAACGCAGGAGCACGCTACGAAAATCCATATCAACTGACGTTGACGTCATAAAAACTCAGATAAAGAGACGTATTAGTTTTAGTGGAAAAAATTCAGTAAGGGTATTTCATGGCGAAGAAGAACCAAAAACATGGAACAATTCCTATGAAATTTCGGATCATTTAAATGGAAACGAAACTGCATCAAATTTAGGGGCACCCTTCAAAAATGAAATAACACGAAGCGCTTTAAAAATTAAACACAATAATAAGGAAAATGTTGGACAATCGAATATGCAACAGGAGTTGCAAATGGAATCAAGTAACCATCTGAAGAATATGTCTGTTAACAACAATCAATCAATCTTTAGTACAACTAAAGATTTAATTAATAATTCATATCAACATCAAAGCAGTAAAAAGTTTCACATTGAGAATAGCGTCGATATCACACTCAACGAAAGTGAAATACAAAATTTTCAAAATGAACCATACAAAGATGGGGAACAAACAACAAATAATTTGTGCAGTTTTTCAATGACTGATAATGAAAAGGAACCGAGATCAATTATATTTGCTGATAGAACAGTTGACTATATGAACGAATTAAAAATAGATTCGTTAAATATCAGAGATGATACAAAAACAAACGATTTTAAGGATGGTAAATCCGTCACAGTTTTCAGTGAATATATGGATGAGGACCAATATGTTGATTTTACATGTACCAAGGTTAAAAGTTCCAAGGAGCCAATAACAATTTATATGAATGATTCCCTGTCAATATCAGGCAATGAAAATATAATAAAAAGTAATAGAAGAACAATACGGCAAGCTACAGCAATGAATCTTTCCCCCAATATGGCTAAACAATATGACAAAGAGAATGTAAATCCAACATCACTACACAATGTGAACGAAACTCAAAATGAAACTTGCGAAATGGAAATAAATGATGACCTCAAAATACAATCGCAAACAAATGATGTTAATGTTCAAAAAGAAACGCTTGCATTTCAAGAAAAACTAAATCGTTTGTCATTTTTACAAGATTCTGATGATAATATGAATATCGATAATAGTTTAGAAGCTCGTATTGCAGAGCCCAATAATAAAGCGAGGCCAACCATCAGCTTTAATGATGCTATCGAAATGTCTCCAAAAGAAACATTAGCCAAAAATAAAAAAAATTCTCGTGCAACAATTAATTGTAATCAGCCAATTGAAATATCACCACAGAAAGGTAAAAGTGAAAGTTCTCAAATTATAATGCCCATTAAAAAAGTAAACTTCCGACAGAGTATTAACTTTAATAAAACTATTGAATTTTCTCCGAATAAAGTTGAGGTAAAAACAGGGTACAAGGATAAGTCGAGGCAAACTCTAAATTTTAACCAGTCAATGGACATTGATTCCAAAAATGCAATAGTTGGAGAGTGCAATAATCAACATGAAACTATACCAAAAGAAAGATCTCGTCCTACTATAACTTTCCATCAACCCATAGAAACCAGTCCACCCAAAGTAAAAACAAATTTGCCAAGACAAACGATTAATTTGAATGGAGATACTTCTAATTCTCCTGCCAAGCTAACACAAGAACCTGCTTCTACCAATAACATAAATGTTCCAGAAAGTATTCGCAAACCTGGTCAGTTACCAAAGTTAGTTGTTCGGAAAATATGTACACCACTTGTAAATAAAAGTAAAAATCCGATCGATTTGGAGCAACAAAGAATGTTGCGTTACAAAAAGAAACAAGAACAGAATGTAGCACCTGGTAACGTTGAAAATGTGACAACTGTTGGAATAGAAAAAGGAAATCCATCAAATGCGGAGAAGTCCTTAAACTTTTCGTTGAGTAGTGTAAAAAACATGTCTTTATCGCCTGACTCGTCGTCTCCTTTAATTCCATCCGAGTTTAAAGCTTTGAACTTTAAGCAGTTAAATGACGAGCTTGAACGTGGCAAAATAAATGTTTTTGCTAATGCTCCAAAAACTCCCAGTACTGATCGTAAGAACCGGAATACCGCATCAAAGCATTTTCAGTCATCTTCGCAGCCTGTAACCAAACAAAGGAGAACTCTCGTTTTTGATGATGTAGATATACCGACATCGTCTGACGACACGTTGAACAAGGACGTAAAAACTTTAAAATCAAATAATTATTTCGATTTTAACAGTACTCAAGATAACATTGGACAAAACAAGAAGTATAATGATAAGTGTCGTTACTCACAAGCCGATGATATAATGCTGGATAATACTAGTTTCCTAACAAGAGCCAAACTAAGCGATGAGACTGTATGTCGGAGTAATTCAAAGAGGGAAGTAACACAACTAAATGGTATCATGGACTTATTTGATGAATCATTAAGAGATGCCGCCAGTAAACTTGACAGAGGTTTATTAAGTTCATGTGTAAAAGCTAAAAAATCATGCAATAAAGAAAATGATACGCTTAGTTCTATGTTTCAAAATGCTAAACCTATATTTACACAAGCAATTGCAAATATTAAAGAATGTAATAATTATATGGATGCTTTCGATATAATGGCCATTTCAACTGAAGTTGATTCTTCTAAATTTAAAAAACATGAAAATAAATACGAAAGCAGTTTTCAAAATCCGCGTCGGACTATACTTTTAAATCAAAACATTGAACCTTGTGAGGTATATACTAGTAACTATAGAGACGCAAATGAAATTCATGTTGTGCAAAGTGATAGAAATGGTCAGGCTGGTATTTGTTCAAATACCCAATTGGAAATCGATGACCAATATGGCAATGATATTGAAAAATCACAACAAAAAATACTTCACGAAATTCCAAGTCGATCACATGATAATCATATTAAGAAAATAGAACACATAAATGAAGTTGAATCGATTTATAAGAAGGAAAATATCGAAGTTGATAATTTCTCTCACAATTCAAAGCTAATAAGAAAAACATTACATTTCAATAATGAATTTTGTGAGCTGGATGAATCGATAGCACAGCAGCAATTGGCCAAAAGATTAACTAATACTGTAGATACAGATTTAAATGATGAAAATAATGTTTTCTTAGAAAAATGTACAAGACAAACAATATATCTTAACAATGATATCGAGGAATCATTCAACTCTGAAGCCAAAGAAAATACCAATAAGGAAAAGTCTTCCAAATCGAATAATATTAATGATGATTTTAATGATTTTCATCTTAATGTGGATGGTAATTCAATGCTCTGTAAAGACGAAAATATTAACACTCTATGTACTGATACCATTAGCAATAAAAGACAAACACTGTACCCTAACGATTATATCGGAGATGAAATAATTTTCGACCATGAAAAAAGAACTGTTATTCCGCAAGATAATAAAAACATATCAGATGAAAGTAAAAACAATCGTAGAAATACCATATACTTCGACAATGATAATATAATTGAAGATAATCAAGCAACAGCAAAAGAATGTGATAAATCTAAAATCGATAAAAATGGTATAACTTTAATGTACAACCAGGAAATTTACTTTGATGAAACCCTTGAAAAACCAGCTAAATCTGTAGAACCAATTCAATTACTGGAAAATATTGAAACCGACGGTTCCAAATCAACGAGAAAAAAGGAAATACAGATCGAAATGGATAAGATGAATACTAAGAAAAATATTGATGCTGAAAATACTGATGAAGGAAATTTTAATTCGAAATCTCTAAGGAAAACTCTATACTTCAACAATGAAATTCCGACTGAAAACACGATTAAAAATATTGATGTTGAGAAAGTTGATACAGGTGTTTTCCATTCAAAACCATTGATAGAGAATCAAAGTGTTAACCATGATGGGTCAGAAATAAATAAAACAGGTATTTTTGATTCAAATTCAGCGAGAAAAACATTGTATTTCGATAATGGAATTTCAGTCGAAAATGTTCCGATTGAAAATATTCAAACTATAAAACCAGTTACAATTTCTTGTAACTTAAACCAGGAGATAAAAACGATGCACTTCGATAATGAAGTTTGTTTATTAGATCAATGCAAATCACAAACAACAAACAACGATTTTTGCTGTCCAAAGCAGGATAAGCTGATGGATTTAAGTTTGGATACAATATATAGCAGCAATGACAATGAGAATAAAAAACAATTTGTGCCTCGTAGGAAAAGTATTTATACAGCTGAGAACATGGACTTATCGTTTGACGCAGATGAACAAGAAAACAATGGAATTGTAAGTGAACCACAAGTTCCCTGCGAAGATAATCGTATGATGGATTTGACTTTAGATGTAGACCAGCAGATTACAAATACATTTGAATTTGCTAAAGATGATAAAATAATTGATTTTAAAGATAATAATGAAATGTCCTGTCCAAGGAAGGATAAGATGATGAATTTTAATGACAATAAACAACAAGTGGTGTCTCATAGAAAGAGTATTTATACAGATGAGCAAATGGATTTAACATTTGACGGAGATAAACAAGAGGAAAATGTAATTTTATCTAAACAACAGGTGTCCAGCAATGATAACCGTATGATGGATTTGACTTTAGATTTTTGCCAGCATAATAATACATCTAAATATGTTAAAGGTGATAAAATCAGTGAATTCAAAAACAATAATGAAATTTCAATCAATCAATCGTTTACGCCCGCAGAAAATTATCAATTTCCAGAGCCTGGTGAACCTTTGAATGCGGCCAAAATGGTGTTGGCACGTTATACCAATTCAAACTCCATGACTAGTAAATCGAAAACAACGAACATGCAAGAAAATGCTCCAATGACACCGGTGAATTTTACTGGTAGTAATTCTAATAATCGTCTGATTTATATGACTCCCCGACTATCTCTTCTGGAATTTACAGCTGAGGAAAGAAAGGCTAAAGAAGAGGAGCGTTTACAGAATACGAAATATATTAGCCCGCTCCGAAATGAAGGTAATAATAAACGTTTACCAGTCAATTTAACGCCAGTACTTTCAATTCCAAAAAAGAGACAAACATTAGTTTTTGACAATTGTCAAATTGATGAATCGAGCACTGAAACTGAAAAGATTACAGAAAAACTTGTAAGTCCTAAAATACTGGATTACGATATGGAGGTGCTTGAGAAGCAGGAGCCTTTACGCCTAAGTAGGCGTGGAACTTATAACCACAACCAAGCTATTGAAATGTCCGGTATTATTTCAAATGAATCTGTATTACACACTCCAACACCGAAAGATAAAAAATCGTGTATTCCAATACCAATTAGTAGTGGAAAGAAATCGTATAAATCTTCCGATAATCACAAAGAAGCAGAAAATCAATTTGATATGGAAGCTGTTAATCTTGCGGAGAGCATTCAATTTATGCGTAGGGCAACAACGTTTACACAAAGAAGAGACACGACAATCGGACCAATTGATTTGAATATTGAAAATGAGCCTGCACGAAAGCCTTCGATATTCGAAGGAAATCCCATTACTATTTCTGATGTTTCTGTCTTCTTTGAAGTTCAAAGAAAAAGCAACAGTCTTATTTCAGAAACTGATAACGAATTAGCTGTGGAACTCTTTGACGTTAGCGGCTTGAAAGCTATAGATAGAGTGAAAAAAAGTTTAGAGAATCATCATTTAAATCTTACATTGGAAGATATAGAGCAAACACGTTTAAGTCTTGTGCGAATATCATACGAAGAACAAGAAGACAATTTAGCAGAAGATACGACTTCACCAAGTGGTGATGTAGTTGTTGAGAGTGTTGATAACAATTTAGATTGGAAAAACAAGCGCCAAAGTGTGAATTATTTACGTAATATCTCCGCTGTTTGTCGAAAATGTAAACGTTGTCAGGAGACGGTTTTAAATGAAACTACTTCAAGTACATACGATTCGTTTGTATTGCCTCCATTACCGCCTCTTCCCGATTTGGGAATAGATCGTTTAAGACGTTTACGCAAACGACCAATTATATCGGATGTAAATATTATGTGGCAGCGCGTCAGCCTAGATCGAACAATAATCAATCCTTTTAATATTTCCGACGATGAGAGCCAAATTATTTCCGATCTGGATGACGAAATTGAAGATGAGTCTAGTGCAGTTACAAAATGCATAAGAAATTATAAAAATGATTTATTAAGTTTAGAAACTGATCTGCTGGCGAAACAACAAAACGAACCATCTACAAAAGAACTGCCATTTGTTTTAAGATTGGATATCCTTTTAAGCGCCAACTCAACTAATTGGATATTTGACTTTAAAATGCAGTCTCGTGGCCTATTAGTATTCACTCATAAAAAATTGTTCACGTTTGCGATATCATTGCAATTTGACGAAATTGATGTCTTTGGAAACGACATCAATGTAAAATGTGTCAAACTAGAAAAAGGACACGTTTTGGAAAAGAATTGGAAAGCAATTGATTTTGTTTTAGATTTTCAATTAAAATTGAATTTACCTTTTGATCTTCAATCGTTGTGTGAAGGAAGCAATGAAAATGATGTATTCAAAATGTTGCAAGCAATCGATCGAGTGTGTTTGGATACTATACAAATGGGAAATTATTTGCAGCGAATATCATTTACGAATCAGGCATCGATTATAAGAGATGAATTGCGAACGTACGTACGTAAAATTATTCGTAAAATTGTCAAGAGAACTGATAATGATTTCAGACATGTGGAGAAAACTGAAATTAAAGTGGAATTGCTAAATCTTAAGAAGTTGAGCTTCAAAAATATTATTTCCCCATCACTTCATAATTTCCAAGAAGAAATTCACTTACTGCCAACTGGCTTGCAGTTTTTGGAAGAATTTCTACCGAATCCTTTGAATTACATCAATCATCATTAG	MDSKKRRSTLRKSISTDVDVIKTQIKRRISFSGKNSVRVFHGEEEPKTWNNSYEISDHLNGNETASNLGAPFKNEITRSALKIKHNNKENVGQSNMQQELQMESSNHLKNMSVNNNQSIFSTTKDLINNSYQHQSSKKFHIENSVDITLNESEIQNFQNEPYKDGEQTTNNLCSFSMTDNEKEPRSIIFADRTVDYMNELKIDSLNIRDDTKTNDFKDGKSVTVFSEYMDEDQYVDFTCTKVKSSKEPITIYMNDSLSISGNENIIKSNRRTIRQATAMNLSPNMAKQYDKENVNPTSLHNVNETQNETCEMEINDDLKIQSQTNDVNVQKETLAFQEKLNRLSFLQDSDDNMNIDNSLEARIAEPNNKARPTISFNDAIEMSPKETLAKNKKNSRATINCNQPIEISPQKGKSESSQIIMPIKKVNFRQSINFNKTIEFSPNKVEVKTGYKDKSRQTLNFNQSMDIDSKNAIVGECNNQHETIPKERSRPTITFHQPIETSPPKVKTNLPRQTINLNGDTSNSPAKLTQEPASTNNINVPESIRKPGQLPKLVVRKICTPLVNKSKNPIDLEQQRMLRYKKKQEQNVAPGNVENVTTVGIEKGNPSNAEKSLNFSLSSVKNMSLSPDSSSPLIPSEFKALNFKQLNDELERGKINVFANAPKTPSTDRKNRNTASKHFQSSSQPVTKQRRTLVFDDVDIPTSSDDTLNKDVKTLKSNNYFDFNSTQDNIGQNKKYNDKCRYSQADDIMLDNTSFLTRAKLSDETVCRSNSKREVTQLNGIMDLFDESLRDAASKLDRGLLSSCVKAKKSCNKENDTLSSMFQNAKPIFTQAIANIKECNNYMDAFDIMAISTEVDSSKFKKHENKYESSFQNPRRTILLNQNIEPCEVYTSNYRDANEIHVVQSDRNGQAGICSNTQLEIDDQYGNDIEKSQQKILHEIPSRSHDNHIKKIEHINEVESIYKKENIEVDNFSHNSKLIRKTLHFNNEFCELDESIAQQQLAKRLTNTVDTDLNDENNVFLEKCTRQTIYLNNDIEESFNSEAKENTNKEKSSKSNNINDDFNDFHLNVDGNSMLCKDENINTLCTDTISNKRQTLYPNDYIGDEIIFDHEKRTVIPQDNKNISDESKNNRRNTIYFDNDNIIEDNQATAKECDKSKIDKNGITLMYNQEIYFDETLEKPAKSVEPIQLLENIETDGSKSTRKKEIQIEMDKMNTKKNIDAENTDEGNFNSKSLRKTLYFNNEIPTENTIKNIDVEKVDTGVFHSKPLIENQSVNHDGSEINKTGIFDSNSARKTLYFDNGISVENVPIENIQTIKPVTISCNLNQEIKTMHFDNEVCLLDQCKSQTTNNDFCCPKQDKLMDLSLDTIYSSNDNENKKQFVPRRKSIYTAENMDLSFDADEQENNGIVSEPQVPCEDNRMMDLTLDVDQQITNTFEFAKDDKIIDFKDNNEMSCPRKDKMMNFNDNKQQVVSHRKSIYTDEQMDLTFDGDKQEENVILSKQQVSSNDNRMMDLTLDFCQHNNTSKYVKGDKISEFKNNNEISINQSFTPAENYQFPEPGEPLNAAKMVLARYTNSNSMTSKSKTTNMQENAPMTPVNFTGSNSNNRLIYMTPRLSLLEFTAEERKAKEEERLQNTKYISPLRNEGNNKRLPVNLTPVLSIPKKRQTLVFDNCQIDESSTETEKITEKLVSPKILDYDMEVLEKQEPLRLSRRGTYNHNQAIEMSGIISNESVLHTPTPKDKKSCIPIPISSGKKSYKSSDNHKEAENQFDMEAVNLAESIQFMRRATTFTQRRDTTIGPIDLNIENEPARKPSIFEGNPITISDVSVFFEVQRKSNSLISETDNELAVELFDVSGLKAIDRVKKSLENHHLNLTLEDIEQTRLSLVRISYEEQEDNLAEDTTSPSGDVVVESVDNNLDWKNKRQSVNYLRNISAVCRKCKRCQETVLNETTSSTYDSFVLPPLPPLPDLGIDRLRRLRKRPIISDVNIMWQRVSLDRTIINPFNISDDESQIISDLDDEIEDESSAVTKCIRNYKNDLLSLETDLLAKQQNEPSTKELPFVLRLDILLSANSTNWIFDFKMQSRGLLVFTHKKLFTFAISLQFDEIDVFGNDINVKCVKLEKGHVLEKNWKAIDFVLDFQLKLNLPFDLQSLCEGSNENDVFKMLQAIDRVCLDTIQMGNYLQRISFTNQASIIRDELRTYVRKIIRKIVKRTDNDFRHVEKTEIKVELLNLKKLSFKNIISPSLHNFQEEIHLLPTGLQFLEEFLPNPLNYINHH
LOC111684589	NC_060951	XP_023302564.2	putative GPI-anchored protein pfl2	175	1.2	1.63	1.57	ATGTTGCATGAACCAGTTGATGATTCCAATGTACAATTAAATTTTCATTTATCTACTTCACTGTCTAAACAAAATTTGGATTTAAACAATCAAACAACAACAACAACATCTAATAGTCAATTATCATCACTTTTGAATGCCTCCATTTGTGATTCGAATGAATCTTCAAAAAAATCTAAAGAAAACTTCTTAATTTCATTGAATTCAAGAAAAAGTGATTTATTACCTGCATCGAATAGTGCTGAGAAATTAAGTTGGAAATTTTTCGAACAAGTCGATTCACTTGATAATCAGCTAAGAAGTGATGTGTCTTCGCCTCCTTCGGCTCTCTTAAATGGTTCAGCTTTTTTCTTAAATTCTCCTACAACTAAAGATATTTCCACATCGTCCCTTGCCTCTACTTCAACTACCATTACTACGACTAATGACGTCAATTTGATTGTGGCAAATAGTTTGAATGCATTAGGAATGCATTCGAATCATCATCTGCAGCAGCAGCAACAACAACAAACGAATCAGACATTGCCTCAAGGCTGTAATCGTAAAAGTAATGGTTATGCGATCAATGGCACTATACAAACTACCGAAATTCTTTCACAGACTAATGCAACAACAAATGTTAACACAACCACAGCAACAACTGCAGCAACAGCAAACGATTTGAATTTCTTGCCACAACTAAGGCTGACACCACAAACTCAACAAACAGAACAGCCTGCAACAACATTTGTATTTACTTCGCCGACTTCCACATTCAAACGTAAGAAACAACAGCAATTGTTAAAAGAAGAACAGGAAGTTGAACAGCAAACACAACAACAACAACAACGACAACAACTGCAACAAGAGCATTATAACAATAACTTGTATAAAATTGGCAATAGCCACCAAGAAAGGCCAATAGGCACCACTGAAAGTGCAACAACCTTAAGCGAAGATTATCACAGCAGGACTATAATAGTAAATACAAATAATAGAGGAAGTAATTTAACTCCCAAACGGCAGCAACAACAACAACAACCACGAACCAACAGCAACAACACAAACCCTCTAACAAATGATACAAAGACGGTGATAAACAATAGTTTAGGTGTTTTACTAACAGACACCGTTACATATGCACCCTCATCATCGTCTGCAACAACATTATCTTATATCAACGGAAACGGAACTCTAAACAGAAACTCGAACGTTAACGGATCTACACGTTTAACATTTAAAACGCACACACTACCAGCCATAACAAAAACAACAACCCCCTCTACCTTCATTACGGATGGTGTGGTGGATTTGGTGGCAACAACTAACGTAACAAAATCAAAAACACTTACCGGGCAGGGGAATAGACACAACAAACTGTCCGCATCGTTTAAACGTCGTCAGAAAATGCAAGCCAGCAGTAGTGGTGGCAGTGGTACCACAACAGCAATAGCAAAAGGTAATAGTACTACGAGTCTAATGGATGACATTGAAATGCATTTGGGTTTAATTGGATGGCGCAAAAAGTGTCTTTACACTTTACTGGTGCTCTTAATGCTATTGATAATCATAAACTTAGGACTAACACTATGGATATTGAAGGTCATGGAATTCTCAACGGAAGGTATGGGTCAACTAAAAATTGTTCCCGGTGGTATACAACTAACTGGACAAGCTTTAATTATGGATATGTTAAGAGCATCCACAATACGCTCAAGGCATGGGCAACCTATAGCAATAGAATCATCACGTAATTTTTCAATCAATACACGTGACACGAATGGTATGCTCGAAAATCATTTATTCCTAGGACACGATAAGCTTGAGTGCATGGCGACAGGTTTTCGTATCAATGATACAAACGGAAGAAATTTATTTTCTGTAAATCGTAATGAAGTTACAATCGGTGCACACGCTCTACGGATTGATGGTGAAGGTGGTGCCATATTTCGAGAGTCAATACAGACACCACATGTACGTGCCGAACCGGGACGTGAATTAAGATTGGAATCACCCACACGTCAATTGGAAATGACAGCTGCAAAGGATATAAATTTTCAATCACGTGCAGGAGGCATTGAAATCTCTGCACTGGAGGATGTTAAATTGACAGCACTGGATGGAAGTCTACGCTTTGAATCCTCCAAGATCTTTATGCCCAACCTAAGAACTGTGCAATTACCCCTGCCAGGGACACAACAAAGTCGTGAACATCTGCATCGTGTTTTTCAATTATGTGCCTGTGCGAATGGTAAACTATTTCTGGCGGCGCCACATTCAATATGTGCCGGTGATGATACAACCGTTTGTAGATGA	MLHEPVDDSNVQLNFHLSTSLSKQNLDLNNQTTTTTSNSQLSSLLNASICDSNESSKKSKENFLISLNSRKSDLLPASNSAEKLSWKFFEQVDSLDNQLRSDVSSPPSALLNGSAFFLNSPTTKDISTSSLASTSTTITTTNDVNLIVANSLNALGMHSNHHLQQQQQQQTNQTLPQGCNRKSNGYAINGTIQTTEILSQTNATTNVNTTTATTAATANDLNFLPQLRLTPQTQQTEQPATTFVFTSPTSTFKRKKQQQLLKEEQEVEQQTQQQQQRQQLQQEHYNNNLYKIGNSHQERPIGTTESATTLSEDYHSRTIIVNTNNRGSNLTPKRQQQQQQPRTNSNNTNPLTNDTKTVINNSLGVLLTDTVTYAPSSSSATTLSYINGNGTLNRNSNVNGSTRLTFKTHTLPAITKTTTPSTFITDGVVDLVATTNVTKSKTLTGQGNRHNKLSASFKRRQKMQASSSGGSGTTTAIAKGNSTTSLMDDIEMHLGLIGWRKKCLYTLLVLLMLLIIINLGLTLWILKVMEFSTEGMGQLKIVPGGIQLTGQALIMDMLRASTIRSRHGQPIAIESSRNFSINTRDTNGMLENHLFLGHDKLECMATGFRINDTNGRNLFSVNRNEVTIGAHALRIDGEGGAIFRESIQTPHVRAEPGRELRLESPTRQLEMTAAKDINFQSRAGGIEISALEDVKLTALDGSLRFESSKIFMPNLRTVQLPLPGTQQSREHLHRVFQLCACANGKLFLAAPHSICAGDDTTVCR
LOC111684588	NC_060951	XP_023302563.2	chymotrypsin-2-like	11	0.18	0.24	0.24	ATGTTTTCCTTCAAAATTTCAAACATTATAATAATTTGTTTATTTGCAGTTTGCAACAAATTCCTTCACCAAGCATATGGAAATAATACCGATATACATGCAGAAATTAAAAGTGCCAGCCTAACGGGAGCGTCTCGTTCACATGTTGTCCAATATAATATAACAAACAGAAATAATTTCTGCCAGAAATATTCCTTTGCTAAATTTATGGTGTCCATACGTAGATACGAAAATGAGGACAGATTTGGTCATACACATTTTTGTGGTGGAGTTATTATACGATCGAACTTAATTCTCACTGCAGCACACTGTTTAATAAGAAACAAGCAAATAATTCGTCCTTATGATATAACAGTTGTGGCCAAGACACCCATGAGATTACAAAAAACTCCAGCTGCTCAAATATTGCGGGTAAAAAAAATAATAATTCATGAGAAGTTTGTCTATTCGAAGCTGGACTATGACATAGCTTTATTAAAACTAACCAAACATATACAATTAGATAACTGTGCTGCGGTTATAGCAATGCCTAAACAACGAATTAATGACTCCACAGCCTGTATGGTTTTGGGATGGGGAAAATTATATCTGGCTGGTCCTTTGGCTAATGAAGTTTTACAATTAAATGTAACACTTCACAGTAAGAACTTTTGTGATTTTTTGTTGGATATTGGTTCAAAAAAACTATGCGCTAGTGATACATACGATCATGAAAAACATCCCTGTTCGGGGGACTCTGGAGGACCGCTAATATGTGGAGGTGTTTTAGCTGGTGTGGTATCCTATGGCTTTCAATGTGGATATGGGCTTCCCACTGTTTACTCAGATGTTTATGAGTATTCAAATTGGATTCATCTAAACAAAGCTAGTTATTTCAATTATTTTAATGAATTTTTGTTATTAATTGTTATAATTGTAGTACTGTGTAAAAATAAAATTTTCGAATTCTAA	MFSFKISNIIIICLFAVCNKFLHQAYGNNTDIHAEIKSASLTGASRSHVVQYNITNRNNFCQKYSFAKFMVSIRRYENEDRFGHTHFCGGVIIRSNLILTAAHCLIRNKQIIRPYDITVVAKTPMRLQKTPAAQILRVKKIIIHEKFVYSKLDYDIALLKLTKHIQLDNCAAVIAMPKQRINDSTACMVLGWGKLYLAGPLANEVLQLNVTLHSKNFCDFLLDIGSKKLCASDTYDHEKHPCSGDSGGPLICGGVLAGVVSYGFQCGYGLPTVYSDVYEYSNWIHLNKASYFNYFNEFLLLIVIIVVLCKNKIFEF
LOC111684587	NC_060954	XP_023302562.2	lysophospholipid acyltransferase 6 isoform X1	452	3.47	4.96	4.57	ATGTTAGAAACACCACTGAATGAGGTGGACAACTATGGCGGTAGCCGTACATTTACCTGGTTGGCAGATCTTTCCGGTCTATCAATTGATGTGGTAAATTTTATAATATGCCAAATATCCGCAATCTTCCTAGCATCACTATTTCGTTCAGTGCTACATCCATCCAAAGTAGCTTCATCAGTGCGTCATATAGTGGCTTTAAGTATTGGTCTAGTTTTTGGTTATTTCTGCTTTGGACCACAAGCCATACATATTGCCGGTCTTCCAGCTGCATGTTATGTAGTCATACGCACACAAAGTCCAAAAGTTGTACAAAGGGGCGTTATGATTGTAGCCATGGCTTATTTGCTAACCATACATTTGTTAAGACAAATATATGATGATGGTTCACATACATTGGACATAACTGGTCCACTTATGATAATAACACAAAAAGTTACTAGTTTGGCCTTTAGCATACATGATGGTTTTGTAAGACAAACAAAGGATCTTACTAAAGCCCAACAATATCATGCTGTTAGTAAATTACCCTCAGCTTTAGAATACTTTTCATACGCCTTACATTTTCAAGGTTTAATGGCTGGTCCATTGGTATTCTACAAAGATTATATTGATTTTGTTGAGGGTTGCAATCTGCTTAAACCCACAAATACAAATGGAAGCGTGGACAATGGCAAAACTCAATTGGTGCTAGAACCTTCACCGGTGAAAACGGTGGTGAAAAAAGTTATCGGCAGCTTTATATGCGCCTTTATCTTTATGAAATTCATTAAAATGTATCCCATAAAGAATATGAAAGACGACGACTTTATAAACAATACCAGCATTGTGTATAAAATATGGTATGCCATGATGGCTACCACCTGCACACGTTTTAAGTATTATCATGCCTGGTTATTGGCCGATGCCATATGCAATAATTCAGGCTTAGGGTTTACGGGTTACGATAAGGATGGCAATGCCAACTGGGATCTCATTTCTAATATTAATGTTTTAGGTTTTGAATTTGCTACAAATATGCGTGATGCCATTAACAATTGGAATTGCGGCACAAATCGTTGGTTACGCACCATCGTCTATGAACGTGTGCCCAAGAAATATGGCACCATTTTAACTTTTGCTTTAAGTGCTGTCTGGCATGGTTTTTATCCCGGCTACTATTTAACATTTGCCACTGGAGCTCTAATGGTAACCTCAGCTCGTATGGCTCGCCGTATGTTCCGTCATCGTTTCCAACAAACACGCATGACACGTATGCTTTATGACATTTTGACATGCCTGACAACTCGTATTGTTATGGGTTACGCTACATTCCCATTTGTTCTGCTTGAATTCATGGGCAGCATTAGATTGTACCTGAAATTTTATTTGTGCCTTCACATTGTTGCACTCATTACCATTTTTGTTTTACCCAAATTCATACGCGGCGAAAGACGTCCACACCCACCACAATCATCTTCCAAAACATCACTGGGTGGTGAGCAGGAAAAGCCCCTCATTTTAAATAATATCAAAAAGAATGATCGCGATGAGGTGAAAGAGTCCGAAAACGATAAAACAGCTATTAAGGCAGCTGCAAATGTAAACACATCCTATTCAACAACAAATACTAATGAATTACCCGAGGCCGAACAAAGGCATACGCCTCCCGTACCACCTAAATTACCTCTTGTAAATCCCGGACGGGATGCCGTAAGTGTGCCCCACGATCAGTGCGAAATGGATCAATTGTCTAGCAAAATCAAAGAAAAAATCGAAGCTGAAACTAAGAACATTGAGGAGTTCATTGATAAGACTGTAACGGAAACTGTTACGGGTATTGTGGAATTTAAAAATGATTTAATGCGCGAAATACCCAACGGTTTACGCAAACGTACCTCTTTGGCTACAACCGTTAGTGATGTAGTAGCTGGTGCCACCGGCAAGCCATCACCAGATGAGAGTGCTGCTTTTCTTAAGAAAGAAATAGAAGTGATTAATGCTGTCGTCCAACAAGCCAACGTTTTGCCAGCTGTTTTAAGTAATGGTCATGCAAAATAG	MLETPLNEVDNYGGSRTFTWLADLSGLSIDVVNFIICQISAIFLASLFRSVLHPSKVASSVRHIVALSIGLVFGYFCFGPQAIHIAGLPAACYVVIRTQSPKVVQRGVMIVAMAYLLTIHLLRQIYDDGSHTLDITGPLMIITQKVTSLAFSIHDGFVRQTKDLTKAQQYHAVSKLPSALEYFSYALHFQGLMAGPLVFYKDYIDFVEGCNLLKPTNTNGSVDNGKTQLVLEPSPVKTVVKKVIGSFICAFIFMKFIKMYPIKNMKDDDFINNTSIVYKIWYAMMATTCTRFKYYHAWLLADAICNNSGLGFTGYDKDGNANWDLISNINVLGFEFATNMRDAINNWNCGTNRWLRTIVYERVPKKYGTILTFALSAVWHGFYPGYYLTFATGALMVTSARMARRMFRHRFQQTRMTRMLYDILTCLTTRIVMGYATFPFVLLEFMGSIRLYLKFYLCLHIVALITIFVLPKFIRGERRPHPPQSSSKTSLGGEQEKPLILNNIKKNDRDEVKESENDKTAIKAAANVNTSYSTTNTNELPEAEQRHTPPVPPKLPLVNPGRDAVSVPHDQCEMDQLSSKIKEKIEAETKNIEEFIDKTVTETVTGIVEFKNDLMREIPNGLRKRTSLATTVSDVVAGATGKPSPDESAAFLKKEIEVINAVVQQANVLPAVLSNGHAK
LOC111684586	NC_060954	XP_023302561.1	transitional endoplasmic reticulum ATPase TER94 isoform X3	9470.17	61.69	81.95	81.23	ATGGCCGATTCAAAAGGTGAAGATTTGGCTACTGCTATTCTTAAACGTAAAGATCGCCCCAATCGTTTGATTGTCGATGAAGCCACCAATGATGATAACTCAGTGGTGTCGTTATCACAGGCAAAAATGGATGAATTGCAATTATTCCGTGGTGATACCGTTATATTGAAAGGTAAACGTCGCAAGGAAACCGTTTGTATTGTTCTATCCGATGATGCTTGTCCGGATGAGAAGATTCGTATGAATCGTGTTGTTCGTAATAATTTATGTGTTCATCTTTCTGATGTTGTTTCAATTCATCCCTGTCCGGATGTTAAGTACGGCAAACGCGTTCGTATCTTACCCATTGATGATACCACCGAAGGTGTCACTGGTAATTTATTCGAGATTTATTTGAAACCCTACTTCTTGGAAGCCTATAGACCCATCCATATGGGCGATAACTTTATTGTTCGCGCAGCTATGCGTCCTATTGAGTTTAAGGTTGTCTTGACAGATCCTGAACCTTACTGTATTGTAGCTCCAGAAACTGTTATCTTCTGTGATGGTGATCCAATTAAGAGAGAGGAAGAGGAAGAATCACTAAATGCCGTTGGTTATGATGATATTGGTGGTTGTCGCAAACAATTGGCTCAAATTAAAGAAATGGTTGAATTACCTCTACGTCATCCATCACTCTTCAAAGCTATTGGTGTTAAGCCACCACGCGGTATTCTTATGTACGGTCCCCCTGGTACTGGTAAGACCTTGATTGCTCGTGCAGTTGCCAATGAGACTGGTGCGTTCTTCTTCCTAATTAATGGTCCTGAAATTATGTCTAAATTGGCTGGTGAATCTGAATCGAATTTGCGTAAGGCTTTCGAAGAAGCTGAAAAGAATTCACCAGCAATTATATTCATTGATGAAATCGATGCTATTGCACCAAAGCGTGACAAGACTCATGGTGAAGTCGAACGTCGTATTGTTTCGCAATTGCTTACTCTTATGGATGGCATGAAGAAGAGCTCTCATTTGATTGTTATGGCTGCCACTAACAGACCCAATTCCATCGATCCTGCTCTTCGTCGTTTTGGACGTTTCGATCGTGAAATCGATATTGGCATTCCTGATGCTACTGGCCGTTTAGAGGTTTTGCGCATTCACACTAAAAACATGAAGTTGGCTGATGATGTTGATTTGGAACAAATTGCAGCTGAGACTCACGGCCATGTAGGTGCTGATTTGGCTTCGTTGTGTTCGGAAGCAGCTTTGCAACAAATCCGTGAAAAGATGGATTTGATTGATTTGGAAGATGATAAAATCGATGCCGAAGTTTTGGCTTCTTTGGCAGTAACCATGGAGAACTTCCGTTATGCCATGACCAAATCAAGTCCCTCGGCATTGCGTGAAACCGTTGTTGAAGTTCCCAATACCTCTTGGGCCGATATTGGTGGTTTGGAGAATGTGAAGAAGGAATTGCAAGAATTGGTTCAATATCCAGTTGAACATCCCGATAAGTTCTTGAAGTTCGGCATGCAACCCAGTCGTGGTGTTTTGTTCTATGGTCCGCCTGGTTGCGGTAAAACTCTCTTGGCCAAGGCTATTGCAAACGAATGCCAAGCTAACTTCATTTCCGTCAAGGGTCCCGAACTGTTGACCATGTGGTTTGGTGAATCCGAAGCTAATGTCCGTGACATCTTCGATAAGGCACGCTCGGCTGCGCCTTGTGTACTCTTCTTCGATGAATTGGATTCGATTGCCAAGGCTCGTGGTGGAAATGTTGGTGATGCGGGCGGTGCTGCTGATCGTGTTATCAATCAAATTCTTACTGAAATGGACGGTATGGGTGCCAAGAAGAATGTCTTCATCATTGGTGCCACCAATCGTCCCGACATTATTGATCCAGCTATCTTGCGTCCTGGACGTTTGGATCAACTTATTTATATTCCACTTCCCGATGACAAGTCTCGTGAAGCTATTCTTAAGGCTAATTTGAGAAAATCTCCTCTGGCCAAGGATGTCGATCTTACTTATATTGCCAAGGTAACACAAGGCTTCTCAGGTGCTGATTTGACTGAAATATGTCAACGTGCTTGTAAGTTGGCCATTCGTCAGGCCATTGAAGCTGAAATCAGACGTGAAAAGGAGAGAGCTGAAAATCAAAATTCAGCCATGGACATGGACGAAGATGATCCAGTACCAGAAATTACACGTGCCCACTTTGAAGAGGCCATGAGATTTGCACGTCGTTCAGTATCCGATAATGACATCAGGAAATATGAAATGTTTGCCCAAACATTACAACAATCTCGTGGTTTTGGTCAAAACTTTAGGTTCCCTGGTCAATCTAGCAGTCAACAGGGCTCTGGTCCAAATGCACCAGCGAATCCACCAGGCGACAATGGCGATGATGATCTATACAGTTAG	MADSKGEDLATAILKRKDRPNRLIVDEATNDDNSVVSLSQAKMDELQLFRGDTVILKGKRRKETVCIVLSDDACPDEKIRMNRVVRNNLCVHLSDVVSIHPCPDVKYGKRVRILPIDDTTEGVTGNLFEIYLKPYFLEAYRPIHMGDNFIVRAAMRPIEFKVVLTDPEPYCIVAPETVIFCDGDPIKREEEEESLNAVGYDDIGGCRKQLAQIKEMVELPLRHPSLFKAIGVKPPRGILMYGPPGTGKTLIARAVANETGAFFFLINGPEIMSKLAGESESNLRKAFEEAEKNSPAIIFIDEIDAIAPKRDKTHGEVERRIVSQLLTLMDGMKKSSHLIVMAATNRPNSIDPALRRFGRFDREIDIGIPDATGRLEVLRIHTKNMKLADDVDLEQIAAETHGHVGADLASLCSEAALQQIREKMDLIDLEDDKIDAEVLASLAVTMENFRYAMTKSSPSALRETVVEVPNTSWADIGGLENVKKELQELVQYPVEHPDKFLKFGMQPSRGVLFYGPPGCGKTLLAKAIANECQANFISVKGPELLTMWFGESEANVRDIFDKARSAAPCVLFFDELDSIAKARGGNVGDAGGAADRVINQILTEMDGMGAKKNVFIIGATNRPDIIDPAILRPGRLDQLIYIPLPDDKSREAILKANLRKSPLAKDVDLTYIAKVTQGFSGADLTEICQRACKLAIRQAIEAEIRREKERAENQNSAMDMDEDDPVPEITRAHFEEAMRFARRSVSDNDIRKYEMFAQTLQQSRGFGQNFRFPGQSSSQQGSGPNAPANPPGDNGDDDLYS
LOC111684584	NC_060954	XP_023302555.2	activating signal cointegrator 1 complex subunit1	801	11.69	15.94	15.39	ATGAGCCGAGAAGTTTTAGCGCCTCCATTAATGCGTATGGGACCAAATCGTTGTTATCGTGTTAATTTGATACATGAGGATTTCAGTAGCCAGTATGGAGCTACTCAGGGATCCCAACAACAGGCTCAAGCATCTAGTAAAACTTATGCCGAGGAAGATCTCTATGGAGATGATTACAATGATGAACTAGACGCTGAAGTAGATTGCCAAATTGAAGAAACCAACAATGGCATGTTTAAACTAGCCATGCATGTGGCCTCATCATTTTATGGTGGTATCATTGGTCATAAAGGATCCACAAAAAGGCGTATTGAGACAGAAGCACAATGTGACATTACCATACCGCAAAGAAATGCCACACAAAAGCAGGCAAATTCTAAAATTATTATTAAAGCGAAAACAAGAAATAACGTCTTATCGGCAAGGCGAAAAATACAATTACTTTTGACCTCACTGCGCAAACGAATGGCACCGACACATTTCTATGGAGTGGCTTTGAATTTTGGAGAAATACAAGAAAAATTCGTAAATTTAAGAAAACAAATTATGTCAGCCGAAATTGCAGGTATTGAAGAGTCTATATTTCAAAGTGAAAATGCAATACATTTAACATTTGGCACCTGTGTTCTAATGGATGAAGTAGAAAGATCTAGAGCCATGGAGATATTACAAAGTTGCCGAGAATTTCTTAATGATTTGAAACCACCTTTTACGGTGCATGTTTCGGGCTTGGAAATTATGAATGATGATCCCAGTTCGGTGCGTGTTTTATATGCCTTAGTGGAGTCACCAGAACTGCAAATATTTGCAAATCGCTGTTTTCAACGTTTCAATCAGAGTGGCTTTGGTTTTGATGATTTTGATCGCGGCAATGTAAAACTGCATATGACCGTCATGAATAATCGTTATCGCAATTCAGATGCTAAAAGTTTCGATTCACGAGAAATTTTAAAACGCTGGAGTAATTATGATTTTGGCACCGCTCAATGCAATGAACTGTTATTGTGTGTTATAGGCGGTTCTGCCAAGGATACAAGTGTTTTTTATAAAATCACAGACTCTATGAAATTTTAA	MSREVLAPPLMRMGPNRCYRVNLIHEDFSSQYGATQGSQQQAQASSKTYAEEDLYGDDYNDELDAEVDCQIEETNNGMFKLAMHVASSFYGGIIGHKGSTKRRIETEAQCDITIPQRNATQKQANSKIIIKAKTRNNVLSARRKIQLLLTSLRKRMAPTHFYGVALNFGEIQEKFVNLRKQIMSAEIAGIEESIFQSENAIHLTFGTCVLMDEVERSRAMEILQSCREFLNDLKPPFTVHVSGLEIMNDDPSSVRVLYALVESPELQIFANRCFQRFNQSGFGFDDFDRGNVKLHMTVMNNRYRNSDAKSFDSREILKRWSNYDFGTAQCNELLLCVIGGSAKDTSVFYKITDSMKF
LOC111684583	NC_060954	XP_023302554.2	putative methyltransferase C9orf114	392	3.72	4.29	4.9	ATGTTAAATGACGAAAAAATGATTTCAGTGAATACAGCAAAACCCACCGAAGTCCACAAGTCATGGAAAAAGATAAATGAAGAACGTAAAGCATTAAAAAAACAACGCAAACAAGAAAAGTTACTGAAAGAGTTGGAAAAGAAACAAACTCTAGAAAAAGAAAAGCAGGAAAAGGAATTAATTACAACGAATACATCAAGTGAAAAGAAACCAAATCCCTCTACCGTCTCAATAGCTGTGCCTGGTTCAATATTGGAAAATGCCCAATCTGTGGAATTGCGAACATATGTGGCTGGTCAAATAGCCAGAGCTGCCTGCATCTATAGGGTAAATGAAGTTATTGTATTCGACGATATTGGTTTAGCCACCGCCCGTGAGACAAAACGTAACTATGATGCTGATGATGATGATGCAGCCGATGATGCTTCACATACGGTACGCAGTAGTTGTCTACAACTGGCCCGCATTCTTCAGTACTTGGAATGTCCACAATATTTACGCAAATTCTTCTTTCCTTTGCATAAAGATCTAAAATATTCCGGTTTGTTAAATCCTCTGGATGCACCTCATCACTTGCGTCAACAAAATATTTTCCGTTATCGTGAAGGTATTGTAACAGAAAAACAAGCAAAACCCGGTCATTCGTATGTCAATGTTGGTCTTTTAAATGATGTATTGGTTAATAAAGCTCTAACGGCTGGCTTGAGAGTAACTGTTAAACTGGATGATACTAAGGAACACGTACGCAAACAAAGGGGAACCATTGTCAGTCCGGACGAACCACGCCGTGAAACAGGTGTCTATTGGGGTTATACTGTACGCATTGCACACACTATGTCGGATATATTCACGAAATCACCTTATCCTGGTGGCTATGATTTAACAATTGGTACCTCTGATCGTGGTGCAAATGTTCAGGAAATACCAGCAAAATCCCTTCAATTCAACCATGTACTCTTGGTGTTTGGCGGTCTTCAGGGTTTAGAATCAGCCTTATCCAATGATGATAAATTACAAGTAGATGATCCCGAATTGTTATTCGATAATTATATCAATGTGTTACCCAAACAAGGATCACGTACTATAAGAACTGAAGAAGCTATACTAATAGCTATGGCAGCCATACAGGAAAAACTAAATCCCCAACATGAGGATGTGGAGGAAGAACTTATTAAAGAGGCTTTACCACGCAGTGAAGATACAGGTGGTATAATACCAAGACCGGGTGAGACTAAAATGGCTAAGAAACGTAAACGTTTGGAAGAAAAACAAGCAAAAATTACAGAAGTAGCGGAAACACAAATCGAACAAGAAAACCCAGTACAACAAATAGCCGAAGATATGACAGCGGCTAGTGAACCTGTTGTGAAAAAAGAAAAGAAAAGCAAGAAAAATCCATTCAATAAAACTGAAGAAACTTCCGTTTCAGAAGCTAATAATGATAATAACGATAATAATGATGCAGATTTTGAAGTTGTGCCGTTTGTACCGAAAAAAATTAGAAATCCTTTTGTAAAAACAGAAAAAATACCAGTTTCAAAAGTTAATAATTATGATGATGTCATTTTTGGTGTTGTGACAGCTGAAAAATTAAAAATGAACTCTCCTAAAAATAAAATGTCTGATGATGATTTAAGTAGATTCGACTAA	MLNDEKMISVNTAKPTEVHKSWKKINEERKALKKQRKQEKLLKELEKKQTLEKEKQEKELITTNTSSEKKPNPSTVSIAVPGSILENAQSVELRTYVAGQIARAACIYRVNEVIVFDDIGLATARETKRNYDADDDDAADDASHTVRSSCLQLARILQYLECPQYLRKFFFPLHKDLKYSGLLNPLDAPHHLRQQNIFRYREGIVTEKQAKPGHSYVNVGLLNDVLVNKALTAGLRVTVKLDDTKEHVRKQRGTIVSPDEPRRETGVYWGYTVRIAHTMSDIFTKSPYPGGYDLTIGTSDRGANVQEIPAKSLQFNHVLLVFGGLQGLESALSNDDKLQVDDPELLFDNYINVLPKQGSRTIRTEEAILIAMAAIQEKLNPQHEDVEEELIKEALPRSEDTGGIIPRPGETKMAKKRKRLEEKQAKITEVAETQIEQENPVQQIAEDMTAASEPVVKKEKKSKKNPFNKTEETSVSEANNDNNDNNDADFEVVPFVPKKIRNPFVKTEKIPVSKVNNYDDVIFGVVTAEKLKMNSPKNKMSDDDLSRFD
LOC111684581	NC_060954	XP_023302552.2	protein phtf	472	2.57	3.58	3.39	ATGATATTGGATGAAATTGTGTCATGGTATCAGAAAAAGATTGGCACATATGACAAGGAACCATGGGAAAAAACAGTTGAACAAAAGATACTGGATGGTTTCAGCAGTGTGACATTGAAAACAGCTAAATTGAAAACTGAACTTATTGATGTGGATTTAGTTAGAGGCTCTACATTTCCTAAAGCAAAACCAAAACAATCTCTCTTAACTGTTATACGTTTGGCTGTATTGCGTTATTTACTTTTGCCACTTTATGCACAATGGTGGGTGAAACAAACATCGCCGAATGCTTTTGGCCTGTTGCTTTTTCTATATATAACACAAATGATAAATTGGGCGGTTTACACATTTAATGTCAACCGTTCAGAACTAAATGATGAATTAGTTTCAATTAAAACCAATAACACAAATAATAATGCTGCAGATAAAGTAACGGAAAATGAGCACATAGTTTCCATATCAGAACTTTTAATACCCATGGTTTTAAGCCTTTTCCTTAGTTTAATACACTCACAGATTGTGGCCACAAACATTGCTCAGAGTGGCACCAAGTGTAAAAGACGACGTTATTCAAATACCAGCCAAAATGGTAAACCTGCAAAAGAGAACAAATTGCGTCGGCGTAAAAAGTTGGTAAAACTGCGTAATCACGATTTATTGGTTGAAAATACTGCAATCAAATCCTTGTCACTTAAAAAATATGCTGCTGGTAGCACAGAGATTTTAACCAAGTCAAATTCAGAGATTTCTTCTAATGCCTCTACCAATACTGCTACAACAACAATACTTTCGACTAAACAATGCAATACCACATCACCTACAGCCACAACGCAAGACATATTACTTTTACAATCTCATTCTACAACATGCACATCAAACCTGCCTCTAACTCAGACTGTTGCTAGTAATAAATTAAAATTAAATCTAGTGGAAACTCTGTGCCCGCATTCAAATTCTGAAGATCTCCTACATTTAGACAACGACACTGAGTGTTCGATTAGAAAACGCAATGTCAATTGGCATTCTCCTATTCACAAATATGCCATCACCACAACAACATCGACCCAAGAAAAACAACAGCAAACATCTCCACAATCCATATCCACCACTAGCAGTACTCATACATCACATGTTGGTGATAACTCTAGTATTTCGTCAGGCAGTACGTCACCTGTTTCGCCTACAAAAACAGTACGTATCGATGAATGTGTGCAGGAATTCTACGATGATCTAATCAATCGTACCACAGAGCCCCTAACAAAAGCCTCTACAGATTCAACTGAAGCGGGTGTTGTTAGAGGCGTTAGTACGGTTTCCAATGCTCGTCGTGCTGTTGGCGAGGATGATGGTTTTGAAAGTCTTAATGGTAAAAGTTCAAGTGGGGAGGATACAAACGCTTCACCTCATGTAACAAAAAATCAATTACGTTTACGTTTAAACACCATGGACAATCATCAACGTCTGCAGAATGAGCCTTTACAGCAAAATACCACTTCCATTTGTTATCGTCGAAAAGGAGTAAATCTTACGACCATAGATAATACTGATTATATGACAACAACGAAACAAATGAATAGTGCAAAACCACGTGATATAAGTAGCGAGGAAACTGAGGATGAGGGCGATGATGGCGAACTTATATCCAGTCCGGCTTCACAAGGCAATATATCAAACTATAACGAATGTACAACATCAGCTACAGAATGGTTGGGCATAACAACAAACAGCGATGACTGCAGTTATAGTTCAGAGTATGACAATTCAGATAATTATAAAAGTAATCAGTATTCTGATGAAAATGATTGTGATTTGGATTTTACGCCTACCACTATATTAAATCCCCATGGAACAAGTGATAGAATTAGTTGTACAATTTGGGATCAACGTGAAATAAAAAAAGCACAAATGTCGGTCTTGGAAATATCATCTTGTATCATTGATAATGTCGAATCAATGCCAGAAACAAATGATTACATATACATTGGTATATTCTTTTCATTGCTCTTGTCTTTGATACCGTGCTTTTGTCGTTTGTGCGAAGTAACACTTGATACGGAAAATCCCAACGAAATAAATTATTTAGATTTGCCCATGATGTTGTGGGAAAAGGCCTCATTTTCATTTATGGCAATTTTTCGTTTTGCCTTCGGCCATACACAATGGGAACGTACAGTATTGGTTATTGGTTTAATACAACGCATCTGTTTGACACTTGTGCTTTTTATGATTTTTGCTGTGGCCGAAAGGACATTTAAGCAAAGGTTTTTATATGCAAAGCTTTTTTCGCATTTAACATCTTCACGTCGGGCTAGAAAATCCAATTTACCCCATTTTAGATTGAATAAAGTGCGAAATATTAAAACCTGGTTGAGTGTTAGATCATATTTGAAGAAACGTGGACCTCAGCGTTCGGTGGACATTATAGTATCAGCTGCTTTTATTATCACCTTACTATTGTTAGCATTTTTAAGTGTGGAATGGCTTAAGGATTCAGTACATTTACACTCACACTTAAATTTAGAGGCTCTTATGTGGTCCACCACAATTGGTATATTTCTGTTGCGCTTTATGACATTGGGCAACAAAATTCACCACAAATATCGTAGCGTTTCTGTATTGATAACAGAGCAAATAAATTTATATTTACAGATTGAAAAGAAACCGAAAAAGAAAGATGAACTAATGGTTTCAAATAGCGTTTTAAAATTAGCGTCTGATCTTCTAAAAGAACTGGAAACACCTTTTAAAATATCTGGCCTTAGTGCCAATCCTTATCTGTTTACCACCATTAAAGTGGTTATACTTTCAGCTTTATCCGGTGTTCTTAGTGAAATGTTGGGCTTTAAGCTTAAACTACATAAAATTAAAATTAAATAA	MILDEIVSWYQKKIGTYDKEPWEKTVEQKILDGFSSVTLKTAKLKTELIDVDLVRGSTFPKAKPKQSLLTVIRLAVLRYLLLPLYAQWWVKQTSPNAFGLLLFLYITQMINWAVYTFNVNRSELNDELVSIKTNNTNNNAADKVTENEHIVSISELLIPMVLSLFLSLIHSQIVATNIAQSGTKCKRRRYSNTSQNGKPAKENKLRRRKKLVKLRNHDLLVENTAIKSLSLKKYAAGSTEILTKSNSEISSNASTNTATTTILSTKQCNTTSPTATTQDILLLQSHSTTCTSNLPLTQTVASNKLKLNLVETLCPHSNSEDLLHLDNDTECSIRKRNVNWHSPIHKYAITTTTSTQEKQQQTSPQSISTTSSTHTSHVGDNSSISSGSTSPVSPTKTVRIDECVQEFYDDLINRTTEPLTKASTDSTEAGVVRGVSTVSNARRAVGEDDGFESLNGKSSSGEDTNASPHVTKNQLRLRLNTMDNHQRLQNEPLQQNTTSICYRRKGVNLTTIDNTDYMTTTKQMNSAKPRDISSEETEDEGDDGELISSPASQGNISNYNECTTSATEWLGITTNSDDCSYSSEYDNSDNYKSNQYSDENDCDLDFTPTTILNPHGTSDRISCTIWDQREIKKAQMSVLEISSCIIDNVESMPETNDYIYIGIFFSLLLSLIPCFCRLCEVTLDTENPNEINYLDLPMMLWEKASFSFMAIFRFAFGHTQWERTVLVIGLIQRICLTLVLFMIFAVAERTFKQRFLYAKLFSHLTSSRRARKSNLPHFRLNKVRNIKTWLSVRSYLKKRGPQRSVDIIVSAAFIITLLLLAFLSVEWLKDSVHLHSHLNLEALMWSTTIGIFLLRFMTLGNKIHHKYRSVSVLITEQINLYLQIEKKPKKKDELMVSNSVLKLASDLLKELETPFKISGLSANPYLFTTIKVVILSALSGVLSEMLGFKLKLHKIKIK
LOC111684580	NC_060954	XP_023302549.2	SRSF protein kinase 1	1248	7.06	8.7	9.3	ATGAACAACAAGGCTGACGTCAACAGACGGGTTTTGGCCATACAAGCTAAAAAGAAACGTCACAAGGCAAATAAGAAACGCGGTAAAGCAAATGGTGTTGCCGGTGGTCAACAACAACAGCAGCAGCAACAACAACAGCAACAACATTACGAAGTAAATGAAGAAAATTCCTCGCCACCAGATGTTGCCATCAACAATCATTTGGAGGATAGTGGCCTACAGTCGCCCAATTTTGTAACAGATGTGTGCGATATTTCGGCAAAAATTTCTAAATCTTTCTGTGCAGCCCCCTCCTCAAGCGGTTCAAATTCGTTAGCTGATAACACACCTATAACTGGCTCTTCCAATACACTGGATGAGGTGAATTTTATGCAAAAGTCTTCGACTACAACAACAAAGAAATGTAAAGCAAAAAAACAATCTCAACTTAGTAGTCAACAACAACAACAACAATGCAATGATAACGATGATGACGATTATGATGATGATGATTATCGACAACAATCATCCCAACAGCATTATGCAACAGAATCGTTGAATCACGATGATTACATGCACTATCAAAATCAACAGTACACGGATCCTATTTATCATGCTGAAAATCAAAAGAGACAACAGCAGCAGCAACAACAACAACAACAGCAGCAACAACAGCAACTACAACAATATCTTTATCCACCACGTAGTTCTTCCAACGATTCTGAAGAATCCGAAATAAATAGTGAAAACGATGAACAAGAATTAAAAGAGGATTACTGCAGGGGAGGCTATCATCCAGTAAATATTGGTGATCTATTTCATGGACGTTATCATGTTGTACGCAAGTTGGGCTGGGGTCATTTCTCTACCGTATGGCTTTGCTGGGATTTTCAAGAAAAACGTTATGTGGCCATAAAAATTGTGAAATCTGCTCATCATTTTGCCGAAACGGCAAAAGATGAAATCAAAATACTCAAGTCTGTGCGAGATTCGGAGCCGAACAACCCACGTCGTCAAAAGACCGTCCAGTTATTGGATGACTTCAAGATATCTGGAGTGAATGGTACCCATATTTGCATGGTATTCGAGGTACTAGGTGATAATCTCTTGAAGCTTATTCGCAAATCAAATTATCGTGGCATACCGATCGAAAATGTTAAAACCATAACGCGCCAAGTGCTTGAGGGTCTTGATTATCTGCATACTTGCTGTAAAATTATACATACCGACATTAAACCCGAGAATGTCCTGCTGTGCGTGGACGATAATTACGTACGAAAGCTGGCAAATGAAGCCACTGAGCTGTATGTTATGAATTTTAAAATGTTTCCTTCGTTTGTGAGCCGGGCTCCGAAAGAGTATCGCGAACCTCAAATTACGGGAAAAATGAGCAAAAATAAAAAGAGAAAATTGAAGAAGAAGGCCAAGAAACGTCTAGAACTCTTCAAAAAACAATGGGATTACTTGGAACAAACCGGTGCCGAGGGCGAAGACCCTAATAAACAACAACAGCAAGAAGATAGTAGTAATAGTGGTAGCGGTGCTACTTCTAAAAAATCATCCGAACTTGTACAAAACGGCGATGTTTCTGATGCTGAAAATGACGATGATGATGCGGTACAAGATGATGTAGCCGAAGAGAAAGCGGCCGATGCTGATGCTGACGACGATGATGAAGTAGCAGTTAGAGGAGAAGAAAAGACTGTTGCTAAAACTAAAACACAAAATAAACCACCAATTAAACCAAATGCTGGTACTAGTGGTAATAATGCCGGTGCTGATGAAAATGATGTTTCTACTACGGGAAATCAGGAAAATAAGAAGAAAAAGAAGAAGAAGAACAAGAAAAAAGCCAATCAACAGCAACAGCAACCAATTCAAAAGGAGGAGCAACAAAAAGTAACTGAAACGATTTCAACAACATCGTCCAGTAGTGGCAGCAATACAATTAAGGGGGAATTAAACGATTCTAGCAGTTCGTCAGCTACTTTAAAGGGACAATCATCTAATGCTGGAGATGGTGTTAAACAGCAAAAACAAAAGAATAAGACTCATCATCCTACAACAAACAACCAAAATAAAACGAATAATAACAACAACAATAACAAAACGAACAATAAAACAAATAATAATCAGAAAAATTCAAATAATCAACAGCAGCAGCCTCCACAATCACAACAACAACAGCAACAAATACAACACCAGCAGCAGCAGCAACAACAACAAATAAATGGTCCAACAGAACGTCCTCAAAAACAAATGCCCAGGAAAGATCCAGCACTAGAACCTTGTGAGTTTGAAGTTAAAATTGCCGACTTGGGCAATGCTTGTTGGGTCGACAAGCACTTCACCGAAGACATACAGACGCGTCAGTATCGTTCATTGGAAGTGATACTGGGCGCCGGCTACGATTGCTCGGCCGATATTTGGAGCACAGCCTGTATGGCTTTTGAGCTGGCAACCGGCGACTATTTGTTTGAACCACATTCGGGTGACAACTATTCGCGTGATGAAGATCACATTGCCCACATCATTGAACTGTTGGGTCCCATACCGCCGCACATTATATTCCGTGGTGCATATGCCACACATAGTTTTAATCGTAAAGGTGAGTTGCGCAATATTACCGGACTGAAGCCATGGGGTCTTGTTGATGTACTACACGAAAAATACGAATGGGCATTAGAAGAGGCTGAAGCATTTGCTGATTTCTTAAGGCCAATGCTAGAATTTGATCCAGCCAAGAGAGCTACCGCATCGGATTGTCTGCAACATCCTTGGTTAAGATAA	MNNKADVNRRVLAIQAKKKRHKANKKRGKANGVAGGQQQQQQQQQQQQHYEVNEENSSPPDVAINNHLEDSGLQSPNFVTDVCDISAKISKSFCAAPSSSGSNSLADNTPITGSSNTLDEVNFMQKSSTTTTKKCKAKKQSQLSSQQQQQQCNDNDDDDYDDDDYRQQSSQQHYATESLNHDDYMHYQNQQYTDPIYHAENQKRQQQQQQQQQQQQQQQLQQYLYPPRSSSNDSEESEINSENDEQELKEDYCRGGYHPVNIGDLFHGRYHVVRKLGWGHFSTVWLCWDFQEKRYVAIKIVKSAHHFAETAKDEIKILKSVRDSEPNNPRRQKTVQLLDDFKISGVNGTHICMVFEVLGDNLLKLIRKSNYRGIPIENVKTITRQVLEGLDYLHTCCKIIHTDIKPENVLLCVDDNYVRKLANEATELYVMNFKMFPSFVSRAPKEYREPQITGKMSKNKKRKLKKKAKKRLELFKKQWDYLEQTGAEGEDPNKQQQQEDSSNSGSGATSKKSSELVQNGDVSDAENDDDDAVQDDVAEEKAADADADDDDEVAVRGEEKTVAKTKTQNKPPIKPNAGTSGNNAGADENDVSTTGNQENKKKKKKKNKKKANQQQQQPIQKEEQQKVTETISTTSSSSGSNTIKGELNDSSSSSATLKGQSSNAGDGVKQQKQKNKTHHPTTNNQNKTNNNNNNNKTNNKTNNNQKNSNNQQQQPPQSQQQQQQIQHQQQQQQQQINGPTERPQKQMPRKDPALEPCEFEVKIADLGNACWVDKHFTEDIQTRQYRSLEVILGAGYDCSADIWSTACMAFELATGDYLFEPHSGDNYSRDEDHIAHIIELLGPIPPHIIFRGAYATHSFNRKGELRNITGLKPWGLVDVLHEKYEWALEEAEAFADFLRPMLEFDPAKRATASDCLQHPWLR
LOC111684579	NC_060954	XP_023302548.1	palmitoyltransferase ZDHHC15B isoform X4	124.5	1.93	2.96	2.54	ATGAGCAACTTTGAACGTAAAAAGACTACGCCCTGTGCGGGCTGCATGCAGGCTATTAAATGGGTACCAGTCATATTCATAGCTTCTGTTATAGTCTGGTCCTATTATGCCTATGTCGTACAATTATGTATACTTGCCATTGAAAACACATTTGAGAAAATAGTATTCCTTATATTCTATCACATCATCTGTGTATTATTCTTTTGGTCCTATTGGAGTACGGTTTTTACACCAGTAGGCACAGTACCTTCTAATTGGCGCATACCAGAGTCAGAAATAGAGAGACTTTTTAGAGCTGAAAGTCAAGAGCAACAGAAACGGATCTTGGAAAATTTTGCCAAAGATCTACCAGTAACAAATCGCACACTTAATGGCTCTGTACGCTTTTGTGATAAATGCAAAATTATTAAACCCGATCGGGCTCATCATTGTAGTGTTTGCGGTACTTGTGTTCTAAAAATGGATCACCATTGTCCTTGGGTTAATAATTGTGTAAATTTTACCAATTATAAATTTTTTGTCTTGTTCCTCGGTTATGCACTACTATACTGCCTCTATGTGTCCTTAACATCGTTGGAATACTTTATACGCTTTTGGAGGGGTGAACTGACCTCAGGCATGGGACGTTTTCATATATTGTTTTTATTTTTTGTTTCCATAATGTTTGCCATTAGTTTGGTCAGCTTATTTGGTTATCACATCTATTTGGTATTAATGAATCGTACTACACTGGAAGCTTTTCGTGCTCCTATATTTCGTATTGGTGGTGCGGATAAAAATGGTTTTAATTTAGGCAAATATGCCAATTTTCAAGAAGTTTTTGGTGATAATTGGAAGTTATGGTTTTTACCAGTTTATACCAGCTTTGGTGATGGTATAAGTTATCCGATGCGTCATTGTGAAGAAGATACAGAAACCTTATTGGGTAATCATGCTGATACCAGAATTGATATGGAAGATGAAATTGATATATTCCCAGAGACGAGATTTCATGATAGTATAATACCATAG	MSNFERKKTTPCAGCMQAIKWVPVIFIASVIVWSYYAYVVQLCILAIENTFEKIVFLIFYHIICVLFFWSYWSTVFTPVGTVPSNWRIPESEIERLFRAESQEQQKRILENFAKDLPVTNRTLNGSVRFCDKCKIIKPDRAHHCSVCGTCVLKMDHHCPWVNNCVNFTNYKFFVLFLGYALLYCLYVSLTSLEYFIRFWRGELTSGMGRFHILFLFFVSIMFAISLVSLFGYHIYLVLMNRTTLEAFRAPIFRIGGADKNGFNLGKYANFQEVFGDNWKLWFLPVYTSFGDGISYPMRHCEEDTETLLGNHADTRIDMEDEIDIFPETRFHDSIIP
LOC111684579	NC_060954	XP_023302547.1	palmitoyltransferase ZDHHC15B isoform X3	124.5	1.9	2.9	2.5	ATGAGCAACTTTGAACGTAAAAAGACTACGCCCTGTGCGGGCTGCATGCAGGCTATTAAATGGGTACCAGTCATATTCATAGCTTCTGTTATAGTCTGGTCCTATTATGCCTATGTCGTACAATTATGTATACTTGCCATTGAAAACACATTTGAGAAAATAGTATTCCTTATATTCTATCACATCATCTGTGTATTATTCTTTTGGTCCTATTGGAGTACGGTTTTTACACCAGTAGGCACAGTACCTTCTAATTGGCGCATACCAGAGTCAGAAATAGAGAGACTTTTTAGAGCTGAAAGTCAAGAGCAACAGAAACGGATCTTGGAAAATTTTGCCAAAGATCTACCAGTAACAAATCGCACACTTAATGGCTCTGTACGCTTTTGTGATAAATGCAAAATTATTAAACCCGATCGGGCTCATCATTGTAGTGTTTGCGGTACTTGTGTTCTAAAAATGGATCACCATTGTCCTTGGGTTAATAATTGTGTAAATTTTACCAATTATAAATTTTTTGTCTTGTTCCTCGGTTATGCACTACTATACTGCCTCTATGTGTCCTTAACATCGTTGGAATACTTTATACGCTTTTGGAGGACTGAAATTGATCAACAGGGTGAACTGACCTCAGGCATGGGACGTTTTCATATATTGTTTTTATTTTTTGTTTCCATAATGTTTGCCATTAGTTTGGTCAGCTTATTTGGTTATCACATCTATTTGGTATTAATGAATCGTACTACACTGGAAGCTTTTCGTGCTCCTATATTTCGTATTGGTGGTGCGGATAAAAATGGTTTTAATTTAGGCAAATATGCCAATTTTCAAGAAGTTTTTGGTGATAATTGGAAGTTATGGTTTTTACCAGTTTATACCAGCTTTGGTGATGGTATAAGTTATCCGATGCGTCATTGTGAAGAAGATACAGAAACCTTATTGGGTAATCATGCTGATACCAGAATTGATATGGAAGATGAAATTGATATATTCCCAGAGACGAGATTTCATGATAGTATAATACCATAG	MSNFERKKTTPCAGCMQAIKWVPVIFIASVIVWSYYAYVVQLCILAIENTFEKIVFLIFYHIICVLFFWSYWSTVFTPVGTVPSNWRIPESEIERLFRAESQEQQKRILENFAKDLPVTNRTLNGSVRFCDKCKIIKPDRAHHCSVCGTCVLKMDHHCPWVNNCVNFTNYKFFVLFLGYALLYCLYVSLTSLEYFIRFWRTEIDQQGELTSGMGRFHILFLFFVSIMFAISLVSLFGYHIYLVLMNRTTLEAFRAPIFRIGGADKNGFNLGKYANFQEVFGDNWKLWFLPVYTSFGDGISYPMRHCEEDTETLLGNHADTRIDMEDEIDIFPETRFHDSIIP
LOC111684579	NC_060954	XP_023302546.2	palmitoyltransferase ZDHHC15B isoform X2	148	1.83	2.78	2.41	ATGAGCAACTTTGAACGTAAAAAGACTACGCCCTGTGCGGGCTGCATGCAGGCTATTAAATGGGTACCAGTCATATTCATAGCTTCTGTTATAGTCTGGTCCTATTATGCCTATGTCGTACAATTATGTATACTTGCCATTGAAAACACATTTGAGAAAATAGTATTCCTTATATTCTATCACATCATCTGTGTATTATTCTTTTGGTCCTATTGGAGTACGGTTTTTACACCAGTAGGCACAGTACCTTCTAATTGGCGCATACCAGAGTCAGAAATAGAGAGACTTTTTAGAGCTGAAAGTCAAGAGCAACAGAAACGGATCTTGGAAAATTTTGCCAAAGATCTACCAGTAACAAATCGCACACTTAATGGCTCTGTACGCTTTTGTGATAAATGCAAAATTATTAAACCCGATCGGGCTCATCATTGTAGTGTTTGCGGTACTTGTGTTCTAAAAATGGATCACCATTGTCCTTGGGTTAATAATTGTGTAAATTTTACCAATTATAAATTTTTTGTCTTGTTCCTCGGTTATGCACTACTATACTGCCTCTATGTGTCCTTAACATCGTTGGAATACTTTATACGCTTTTGGAGGGGTGAACTGACCTCAGGCATGGGACGTTTTCATATATTGTTTTTATTTTTTGTTTCCATAATGTTTGCCATTAGTTTGGTCAGCTTATTTGGTTATCACATCTATTTGGTATTAATGAATCGTACTACACTGGAAGCTTTTCGTGCTCCTATATTTCGTATTGGTGGTGCGGATAAAAATGGTTTTAATTTAGGCAAATATGCCAATTTTCAAGAAGTTTTTGGTGATAATTGGAAGTTATGGTTTTTACCAGTTTATACCAGTATGGGTGATGGTCGGCAATATCCAACGTCAAGTCAACAACTTTTAAGTCCCACAACGTACCATTCAATGGATGATACAAGAAACCGTCCAGAACTACAGCCCACAGATAAACTAATCAATACTGCCACAACAGATGCAATAATGAATTCTACTAAAAATGACGATCAACATTTGTCAACAATTGTTATTGATATGAATCATGATCAATATGATCTCAACAATTCTAATGGTGGTGGTGGTGGTGTTGGTGGTGTTGTTGTTGATGGTGAAGGTGTTGTTACACCCAATGGCAATGTTATCCTTAATATGGATATGTTAAATGCTAATAATACAACGAATTTTGATACAAACAGTAATTCAACAGCTGTGAATAATGTTGTTGAAATACATGCCAGAACATGA	MSNFERKKTTPCAGCMQAIKWVPVIFIASVIVWSYYAYVVQLCILAIENTFEKIVFLIFYHIICVLFFWSYWSTVFTPVGTVPSNWRIPESEIERLFRAESQEQQKRILENFAKDLPVTNRTLNGSVRFCDKCKIIKPDRAHHCSVCGTCVLKMDHHCPWVNNCVNFTNYKFFVLFLGYALLYCLYVSLTSLEYFIRFWRGELTSGMGRFHILFLFFVSIMFAISLVSLFGYHIYLVLMNRTTLEAFRAPIFRIGGADKNGFNLGKYANFQEVFGDNWKLWFLPVYTSMGDGRQYPTSSQQLLSPTTYHSMDDTRNRPELQPTDKLINTATTDAIMNSTKNDDQHLSTIVIDMNHDQYDLNNSNGGGGGVGGVVVDGEGVVTPNGNVILNMDMLNANNTTNFDTNSNSTAVNNVVEIHART
LOC111684579	NC_060954	XP_023302545.2	palmitoyltransferase ZDHHC15B isoform X1	148	1.81	2.74	2.38	ATGAGCAACTTTGAACGTAAAAAGACTACGCCCTGTGCGGGCTGCATGCAGGCTATTAAATGGGTACCAGTCATATTCATAGCTTCTGTTATAGTCTGGTCCTATTATGCCTATGTCGTACAATTATGTATACTTGCCATTGAAAACACATTTGAGAAAATAGTATTCCTTATATTCTATCACATCATCTGTGTATTATTCTTTTGGTCCTATTGGAGTACGGTTTTTACACCAGTAGGCACAGTACCTTCTAATTGGCGCATACCAGAGTCAGAAATAGAGAGACTTTTTAGAGCTGAAAGTCAAGAGCAACAGAAACGGATCTTGGAAAATTTTGCCAAAGATCTACCAGTAACAAATCGCACACTTAATGGCTCTGTACGCTTTTGTGATAAATGCAAAATTATTAAACCCGATCGGGCTCATCATTGTAGTGTTTGCGGTACTTGTGTTCTAAAAATGGATCACCATTGTCCTTGGGTTAATAATTGTGTAAATTTTACCAATTATAAATTTTTTGTCTTGTTCCTCGGTTATGCACTACTATACTGCCTCTATGTGTCCTTAACATCGTTGGAATACTTTATACGCTTTTGGAGGACTGAAATTGATCAACAGGGTGAACTGACCTCAGGCATGGGACGTTTTCATATATTGTTTTTATTTTTTGTTTCCATAATGTTTGCCATTAGTTTGGTCAGCTTATTTGGTTATCACATCTATTTGGTATTAATGAATCGTACTACACTGGAAGCTTTTCGTGCTCCTATATTTCGTATTGGTGGTGCGGATAAAAATGGTTTTAATTTAGGCAAATATGCCAATTTTCAAGAAGTTTTTGGTGATAATTGGAAGTTATGGTTTTTACCAGTTTATACCAGTATGGGTGATGGTCGGCAATATCCAACGTCAAGTCAACAACTTTTAAGTCCCACAACGTACCATTCAATGGATGATACAAGAAACCGTCCAGAACTACAGCCCACAGATAAACTAATCAATACTGCCACAACAGATGCAATAATGAATTCTACTAAAAATGACGATCAACATTTGTCAACAATTGTTATTGATATGAATCATGATCAATATGATCTCAACAATTCTAATGGTGGTGGTGGTGGTGTTGGTGGTGTTGTTGTTGATGGTGAAGGTGTTGTTACACCCAATGGCAATGTTATCCTTAATATGGATATGTTAAATGCTAATAATACAACGAATTTTGATACAAACAGTAATTCAACAGCTGTGAATAATGTTGTTGAAATACATGCCAGAACATGA	MSNFERKKTTPCAGCMQAIKWVPVIFIASVIVWSYYAYVVQLCILAIENTFEKIVFLIFYHIICVLFFWSYWSTVFTPVGTVPSNWRIPESEIERLFRAESQEQQKRILENFAKDLPVTNRTLNGSVRFCDKCKIIKPDRAHHCSVCGTCVLKMDHHCPWVNNCVNFTNYKFFVLFLGYALLYCLYVSLTSLEYFIRFWRTEIDQQGELTSGMGRFHILFLFFVSIMFAISLVSLFGYHIYLVLMNRTTLEAFRAPIFRIGGADKNGFNLGKYANFQEVFGDNWKLWFLPVYTSMGDGRQYPTSSQQLLSPTTYHSMDDTRNRPELQPTDKLINTATTDAIMNSTKNDDQHLSTIVIDMNHDQYDLNNSNGGGGGVGGVVVDGEGVVTPNGNVILNMDMLNANNTTNFDTNSNSTAVNNVVEIHART
LOC111684578	NC_060953	XP_023302544.2	mediator of RNA polymerase II transcription subunit 14	801	2.7	3.66	3.55	ATGGCACCCGCACCACAGCCACTTGAACAGGGGCTGGCCGGCTATTTGCCACAAGGTCAGGAAGGAAGCCCTCGCATGAATACAATTTCTTTGGCGGTCCTCATAGATTTCATCATACAGAGAACTTATCATGACCTATCAGTCTTGGCAGAATTACTGCCCCGTAAGTCTGATATGGAGCGTAAAATTGAGATTTACAATTTCTCGGCTAGAACGAGGCAATTGTTTATACGTTTAATTGCTTTGGTTAAGTGGGCTAATTCAGTGTCTAAGGTGGATAAATCAGCAAATATAATGAGTTTTTTGGATAAACAAAATATGCTGTTTGTGGAAACAGCCGATATGTTGGCCCGCATGTCCCGTGAAACTTTGGTGCGTGCCCGTTTGCCCAATTTTCATATACCAGCTGCTGTAGAAGTGTTAACGACTGGAACTTACAATCGTTTGCCCACTTGCATAAGAGAACGCATTGTTCCACCAGATCCTATAACACCACAAGAGAAAAAACAAACTTTATTAAGATTAAATCAAGTTATACAACATCGTTTGGTCACGGGCAAACTAATGCCACAAATGAGGGAGTTTAAAATTCGTAATGGTCGTGTAACGTTTGAAATCAAGCATGAATTTAATGTTTCTTTGACCGTCATGGGAGATAGTCCCAATGTTCCCTGGCGTTTATTGGATATTGATATATTGGTAGAGGATAAAGAGACAGGAGATGGCAAAGCCTTGGTACATCCTCTACAAGTTAATTACATTCATCAACTGATTCAGGCTCGTTTAGTAGAAAATCCTAATGCCTTAAGTGAAGTCTATAACTGCCTACACTATTTTTGTCAATCTTTGCAACTTGAGGTTTTATATACACAAACTTTACGCCTTAGTTATGAACGTTTAGATGACAATATACAAGTGGAAGAATATATACCAGGTGTTAAAGTTAGTGTATCCTATTGGCGTGAATTAACCAGTAAGGATCCAAAATCAGAGTTGGGTTATCGTCTAACCGTACAATCAGATCCCAATGAAATTGGTCGTCCTTTAGCCGTTATACATGTGCCTTCATTGGGCGCTAAAGAATCTGCCGAAGTAGCTGATCGTGCTGTACGTTCGGATCACTTGTCAATGGAAAGATTAATAGTGCATACGGTTTACATAAGATCTGTCTCTAGATTGTCAGATTTGAAATTGGAATTTCAAGCTTTTCTCAAAGATGTTGATTTTAAATTGGAAGGCACTCCTGCTATTTTAACAGTACCAGTTTTAACTCCTTGCTTAAGGGCTGAACAAATTCACATAACCATTGATACTCATACAGGAATGCTGCGCTGTCATGTTCCCAAACACTTGGACTGTCCTATTATACCAGAAATGCAAACTGCTCTAAACAATGATCGCACTAAATTGCCACAAATTATGTCTGAATTAAGATACTGGATAACACATCGTCGTTGTGAGAAAACTTTGCAACATTTACCAGCAACTGCTACAGAAAGTTTACCCTTCTTGACGGTGCCAGATAATCCTCTATTACAGTCAGGAAGACATAAAATATTTGTTAAACTACATCGTCATCCTAGTGTGATATTGGTGGTTCAATTAAAAGAAAAATCCAATATGCCCAATGAAATGGAGTATACATTCCATTTGGGTTTTGTAGCCTATCAGACCAATGAAAATGATCCCTTACCTGAAGAATCTTCGCAACAATTGGTACCAGTACAGGCTCCTCCACCTAATTTACAGCCTGGTAGTACACCCAATGCTGAAGTACCCAAAGTTTATACTAAACTTTTAAAACTTATCGAATTTGATACATTTGTGGCCACACATGGTCCAGGAACTGATGTTGATGATACTCCACCACACAAAAGGAAATTGGGCAATGAGCATGGTGCGCCTTCTGCTAAACAGGCCAAAACGATTTATCCAGCATATTTTATACCAGAACTGGCTCACGTTGTTGCCATGTGTGATGAAAAGATACCATTCTTGAATTTAGCACAAGCACTAACGAAATACAACATACCACACAGTGGACTGCAAGTTGAATCAAATGCTACTTCTCTAGTATTAAAAATTCTAACACTACCCATGCCCGGTCAAACCCATGGAGAAGAACAAAAGCCTCAGTCGCATGTATTAAATATGCCCGTTATTGAACCACATATTTGGAAAGATCTGACCAAGCGTCTGTTATCCATATCAATACGCTCGCAAATGAATAAAAACAATCAGATACGTGTTTGGGTTGTAGAGTTTGTTTTCTTTAGCACACCTTTACAGAGCACTCATCCCAAGGAACAGGGCAATCGCAGAACAGTTTATCTCACCTATGATCAAATTAATCATGATTTTTCCAAGACAGTGGAAGATTTATTGAAAGACTGGTCGAAAATTGTTTATCTCTACACATTGGTTTTTAATTTCTCAGAACATATGAAAAACAAACGTTTGAATATTTCGGATACGATTACCATAAATTCTTACAACTATATTAATTTATTGTTGGGTTATGGTCCGAAAAAGGAAGTAATTTGTAATATTTATTGGTCAGCTCAATCACGAGGTTTTCGCTTAATCTTTATGGGCGGCATAACAGCTGTTAATGCTCACTCAATGATGAAAGATCAGTTGGCCACACATCTGAATAGTCAACACAGTTTGTCCCAAATGGTTTACATTTTACATGAGACCTATTATCCTTTATCCTCTATAGCCAAGTTGCCCATCATACCACATTTGGGAATACCGCGTCCACAAGTACCGGTTTTATCATTTTGTATTTTACCACAATCTCCCTGCTTGATACGTTTGGCTTATCAAGCCATGTTTTGTTTAGAAATACGTTTTCGAGCTGGTCGTTTAGTGTCAATACGTGATGGGGCTTATAGTCGTTTTGATCGAAATCTTATTGAAGATTTTACCCCCATACAAGGTTTAAAGGGCTTCCTTTCGAAATATGTCGACGAAAATGCTGTTTATCGAGGACGTTCTCAAAGTGATGATGATAATCCTCCTTCACCATTGGGCATGGAAGATAATTTTGGTGGTCCAGGCAGTGTAACAGGTTCGGGCACAGGCGGTTCATCACCATTTCTAAGTGCTGGCATGAGAGGACCGCAATCTCCACGTGACAGTGGTTTAAGATTCCCAGCGCCTCATACGCCACCTCTTAGCTCTAATCCTCATACACCAGCCAGTCCGCATCCATCGGCGGGTGGCGGTTCCTCTACTAGTGGAGGAAATTCACAAAATCATCCCAACTATAACCTGACATCACCGCCGGGACCACATATGCCACATCCATCACCTGGTGGTCTTATGCCTTCTTCACCCTTAAATCCCCAACCTAGTCCTCACATGGTACACAGTCCTGGACCGAATACATTGTACATGCAAGGACATCAAGATTCACCGTTTGCTGCCATGTCTCCGGCCAATTCCAATTGGCCTGGGTCACCCAGTATGCCTAGGCCTTCACCACGACCAGGACAAAGTCCTGATCATAAGTCTAGCCAATCTGGTAATACGGCATCGAATGCCCCCTCTAACAGTAATGTCAATGCACAAGGTATGAACCGCATGCCTCAAGCTAATAGATCTTGGGCCGGAGCTGTACCTACAATATTGACACATGAAAAACTCGATCTGCTGTGTCGTCCCAGCCCACATCCAAACAAGGATATAGGGGTTACACCAGATATAAGTCCACTTGAACGTTTTCTTGGCTGTGTCTACATAAGACGTCAATTACAGCGTCATGTACAAAATGATGAAACTCTAACTGTGTTGAATTCCAATGAGCCAGGTGTAGTACCCTTCAAGGTGGATAATTTACAATGTCAAGTGATTTTAAATCAAGTGCATATGCAATCATTACATTTAAAAATTACCCAATTGCCGCCACCACCAACACCCGATGGCAAACAACCGTTTCAACTTAGTCCAGATGATTTAATAGTACTGGAGCAGTTCTTTGATACTCGAGTGGCAGCGCCACCCTATCGTCCAAATTCTCTGCAAGGTTTTTGCAAAGTCCTAAGTTGTGCACCTCAAGTGCTTAAAGATTTCATACAAATCATGCGCCTGGAAATGAAACCGGACTTGGGAGGTGATCAACTAAAATGGACAGTACAATTTTGCATGCGTGTACCTCCATCGGCTGCACCCATTATACCCATTGGCAGTCCAGGTGTACTAATAGTACGATTGAAAATCTTATTCTTTTTACAAATAACTCGCATACCCTATAACGGCAAAGAATGGAAAGATAGTCCATCGTTAGTTTTGCCTATGGTGTACGATCTGAGTTCCAATTTAACACAATTGGCCGAGAAACGTGAACAAGTACAATCGCCAGCAGCTGTAGCAGCAAGTACTTTACTAAGGCGTTTTTCCGAATATGGTGTACAACATGGTCAGTGTTCTTTGTTCCCGGCCGTTAGAGATTTATTAACAAATCTTCAACTTCCAAATGATGTACCGCCTCCAAATCAGGCAATTGGACCTCCCGTAGGCCCCATGGTTGGTTCCAGTCCAAATCCCATCATGCATTCACCGATGCAACAAATGGGTGGACCTGTTGGCCCACCACAAGTTGGTCCAGGTTATGCTCAAATGCCACAAAATCCAGGTCCTCAGTGA	MAPAPQPLEQGLAGYLPQGQEGSPRMNTISLAVLIDFIIQRTYHDLSVLAELLPRKSDMERKIEIYNFSARTRQLFIRLIALVKWANSVSKVDKSANIMSFLDKQNMLFVETADMLARMSRETLVRARLPNFHIPAAVEVLTTGTYNRLPTCIRERIVPPDPITPQEKKQTLLRLNQVIQHRLVTGKLMPQMREFKIRNGRVTFEIKHEFNVSLTVMGDSPNVPWRLLDIDILVEDKETGDGKALVHPLQVNYIHQLIQARLVENPNALSEVYNCLHYFCQSLQLEVLYTQTLRLSYERLDDNIQVEEYIPGVKVSVSYWRELTSKDPKSELGYRLTVQSDPNEIGRPLAVIHVPSLGAKESAEVADRAVRSDHLSMERLIVHTVYIRSVSRLSDLKLEFQAFLKDVDFKLEGTPAILTVPVLTPCLRAEQIHITIDTHTGMLRCHVPKHLDCPIIPEMQTALNNDRTKLPQIMSELRYWITHRRCEKTLQHLPATATESLPFLTVPDNPLLQSGRHKIFVKLHRHPSVILVVQLKEKSNMPNEMEYTFHLGFVAYQTNENDPLPEESSQQLVPVQAPPPNLQPGSTPNAEVPKVYTKLLKLIEFDTFVATHGPGTDVDDTPPHKRKLGNEHGAPSAKQAKTIYPAYFIPELAHVVAMCDEKIPFLNLAQALTKYNIPHSGLQVESNATSLVLKILTLPMPGQTHGEEQKPQSHVLNMPVIEPHIWKDLTKRLLSISIRSQMNKNNQIRVWVVEFVFFSTPLQSTHPKEQGNRRTVYLTYDQINHDFSKTVEDLLKDWSKIVYLYTLVFNFSEHMKNKRLNISDTITINSYNYINLLLGYGPKKEVICNIYWSAQSRGFRLIFMGGITAVNAHSMMKDQLATHLNSQHSLSQMVYILHETYYPLSSIAKLPIIPHLGIPRPQVPVLSFCILPQSPCLIRLAYQAMFCLEIRFRAGRLVSIRDGAYSRFDRNLIEDFTPIQGLKGFLSKYVDENAVYRGRSQSDDDNPPSPLGMEDNFGGPGSVTGSGTGGSSPFLSAGMRGPQSPRDSGLRFPAPHTPPLSSNPHTPASPHPSAGGGSSTSGGNSQNHPNYNLTSPPGPHMPHPSPGGLMPSSPLNPQPSPHMVHSPGPNTLYMQGHQDSPFAAMSPANSNWPGSPSMPRPSPRPGQSPDHKSSQSGNTASNAPSNSNVNAQGMNRMPQANRSWAGAVPTILTHEKLDLLCRPSPHPNKDIGVTPDISPLERFLGCVYIRRQLQRHVQNDETLTVLNSNEPGVVPFKVDNLQCQVILNQVHMQSLHLKITQLPPPPTPDGKQPFQLSPDDLIVLEQFFDTRVAAPPYRPNSLQGFCKVLSCAPQVLKDFIQIMRLEMKPDLGGDQLKWTVQFCMRVPPSAAPIIPIGSPGVLIVRLKILFFLQITRIPYNGKEWKDSPSLVLPMVYDLSSNLTQLAEKREQVQSPAAVAASTLLRRFSEYGVQHGQCSLFPAVRDLLTNLQLPNDVPPPNQAIGPPVGPMVGSSPNPIMHSPMQQMGGPVGPPQVGPGYAQMPQNPGPQ
LOC111684577	NC_060953	XP_023302543.1	SEC14-like protein 2	300	3.81	5.28	5.02	ATGTCTAATCAACCAGAAATTACCGAAAGCCAAAAACAAATTCTTGCAACTTTTCGTGAGAATGTCAAGGATGTGTTAAATGAAACCCACGATGACTACTTCTTAATGCGTTGGCTTAGAGCTAGAAAATGGAATCCAGAAAATGCAGAGAAAATGTTACGTGCTAGTCTTAAAACGCGTGCCATGTGGAATGTTGACAGTTTAGAGAAATGGGAAGCACCTAAGGCCTTAAAAGAGTATTTACCCTATGGTATGGTGGGTTTTGATAATGAAGGTTCACCCGTTATTGTATGTCCTTTTTACAATTTGGACATTTATGGCATGTTGCACTGTGTCACCCGTTTTGATTTTCAACGTTATGTGGTCATGCTGCTGGAACGTTTTATGAAGGCCGGTTATGAGCAAAGTAAAATACATGGTCCTAAGGCACGTCAGCTGGTGGTGTATTTTGATGTGGCCGATTTTAATTTAAAACAATATGCCTGGCGTCCAGCTACCGAGTTGATTATATCCATGATTAAACAATATGAACAAAATTATCCAGAAATTTTGAAAATGTGCTACATAGTCAATGCACCAAAATTGTTTTCTGTTGGTTTCAATTTTATTAAGAAATTTTTAGACGAATACACCATGAGCAAAATCAATATTTATAAATCTGGCAGCGATAAATGGAAGGATGGTTTATTTAGTCATGTTGATCCCAATATTTTCCCCAAATGTTTTGGTGGCAAATTTGTAGAAAATGGCGATGAAAGATGTCCTAACATGATTGTTTGGGCTGGCAAAATTCCCAAAGATTTGTATGTGGAACAGAAAGAGGAATTCGACAGCAATAAAAACTTTATAGAGACCGTAGTTAACAAGGGTAATAAATTGAAGCTGGAATTCGATGTGGGCGAAAAGAAGCCCGGCGAGGAAGATCAAATTTTATCTTGGGAATTCCGCACCATCGATTATGATATTAAATTTGGCATCTATAGTGTGGATAAGATTACGGGAGAAAAACAAAGTGAAGTGCATTTGGGTACTGTTTCCTCTAATGAAATGGATGAAGTAGGCTTCTTTTTCACACGCCCCAATACCAAATACACTGTAGTATTTGACAATTCCGGCAGTTATTTGCGCAGCAAAAAGTTGCGCTATTGGGTGTCTTTGATCTCGGAAAATGATGACATTACCGAGTTGCCTTCTCAACAGGGACAAACAGAACTGGTGGCTGCCGACAAATAA	MSNQPEITESQKQILATFRENVKDVLNETHDDYFLMRWLRARKWNPENAEKMLRASLKTRAMWNVDSLEKWEAPKALKEYLPYGMVGFDNEGSPVIVCPFYNLDIYGMLHCVTRFDFQRYVVMLLERFMKAGYEQSKIHGPKARQLVVYFDVADFNLKQYAWRPATELIISMIKQYEQNYPEILKMCYIVNAPKLFSVGFNFIKKFLDEYTMSKINIYKSGSDKWKDGLFSHVDPNIFPKCFGGKFVENGDERCPNMIVWAGKIPKDLYVEQKEEFDSNKNFIETVVNKGNKLKLEFDVGEKKPGEEDQILSWEFRTIDYDIKFGIYSVDKITGEKQSEVHLGTVSSNEMDEVGFFFTRPNTKYTVVFDNSGSYLRSKKLRYWVSLISENDDITELPSQQGQTELVAADK
LOC111684575	NC_060953	XP_023302541.1	cAMP-dependent protein kinase type I regulatory subunit isoform X4	1822	29.47	43.29	38.8	ATGTCTAAGGAACAAGTTAAACTTGATGCCACTAAACAGGTTACCAGCCCTGACGATTGTGAAGATCTCAGTCCAATGCCACAAACACATGCCCCACCAGTTAGACGACGTGGCGGCATTTCAGCCGAACCAGTGACTGAAGAGGACGCAACCAGCTATGTGAAAAAAGTCGTACCAAAAGATTATAAAACAATGGCTGCTCTCTCGAAAGCCATCGCCAAAAATGTATTATTCTCACATTTGGATGAAAACGAACGTTCCGATATATTCGATGCCATGTTTCCCGTAACACATCTAATGGGTGAAAATATAATACAACAGGGCGATGAGGGTGATAATTTCTATGTCATAGATCAGGGTGAAGTTGAGGTATTTGTCAATTCCGAAATGGTAACTACTATTGGCGAAGGTGGCAGTTTTGGTGAATTGGCTTTGATCTATGGTACCCCAAGAGCTGCTACAGTACGTGCCAAAACCGATGTTAAATTATGGGGTATTGATCGTGACTCATATCGTAGAATTTTGATGGGTTCCACTATTAGAAAACGTAAAATGTATGAGGAATTCTTATCGCGTGTTTCTATATTGGAGAGTCTGGACAAATGGGAACGTTTGACGGTGGCCGACGCTTTGGAACTTGTTAATTTTGAAGACGGCGAAACAATTGTTAAACAGGGAGAACCTGGTGATGATTTCTATATCATTGTTGAAGGCTGTGCTGTTGTTTTACAAAGACGTGCTGAGCAAGGCGATGAACCTGCCGAAGTTGGCCGTTTAGGCACCAGTGACTATTTCGGTGAAATTGCATTGTTGCTAGATCGTCCACGTGCTGCTACAGTTGTTGCCAGAGGTCCCTTGAAATGTGTGAAGTTGGATAGAGCGAGATTTGAACGTGTTTTGGGACCCTGTGCGGATATTTTAAAACGCAACATTACTCAATACAACAGTTTTGTTTCATTGTCTGTTTAA	MSKEQVKLDATKQVTSPDDCEDLSPMPQTHAPPVRRRGGISAEPVTEEDATSYVKKVVPKDYKTMAALSKAIAKNVLFSHLDENERSDIFDAMFPVTHLMGENIIQQGDEGDNFYVIDQGEVEVFVNSEMVTTIGEGGSFGELALIYGTPRAATVRAKTDVKLWGIDRDSYRRILMGSTIRKRKMYEEFLSRVSILESLDKWERLTVADALELVNFEDGETIVKQGEPGDDFYIIVEGCAVVLQRRAEQGDEPAEVGRLGTSDYFGEIALLLDRPRAATVVARGPLKCVKLDRARFERVLGPCADILKRNITQYNSFVSLSV
LOC111684575	NC_060953	XP_023302540.1	cAMP-dependent protein kinase type I regulatory subunit isoform X3	1798	28.9	42.32	38.06	ATGACCACGGAAAAGGAACAAGTTAAACTTGATGCCACTAAACAGGTTACCAGCCCTGACGATTGTGAAGATCTCAGTCCAATGCCACAAACACATGCCCCACCAGTTAGACGACGTGGCGGCATTTCAGCCGAACCAGTGACTGAAGAGGACGCAACCAGCTATGTGAAAAAAGTCGTACCAAAAGATTATAAAACAATGGCTGCTCTCTCGAAAGCCATCGCCAAAAATGTATTATTCTCACATTTGGATGAAAACGAACGTTCCGATATATTCGATGCCATGTTTCCCGTAACACATCTAATGGGTGAAAATATAATACAACAGGGCGATGAGGGTGATAATTTCTATGTCATAGATCAGGGTGAAGTTGAGGTATTTGTCAATTCCGAAATGGTAACTACTATTGGCGAAGGTGGCAGTTTTGGTGAATTGGCTTTGATCTATGGTACCCCAAGAGCTGCTACAGTACGTGCCAAAACCGATGTTAAATTATGGGGTATTGATCGTGACTCATATCGTAGAATTTTGATGGGTTCCACTATTAGAAAACGTAAAATGTATGAGGAATTCTTATCGCGTGTTTCTATATTGGAGAGTCTGGACAAATGGGAACGTTTGACGGTGGCCGACGCTTTGGAACTTGTTAATTTTGAAGACGGCGAAACAATTGTTAAACAGGGAGAACCTGGTGATGATTTCTATATCATTGTTGAAGGCTGTGCTGTTGTTTTACAAAGACGTGCTGAGCAAGGCGATGAACCTGCCGAAGTTGGCCGTTTAGGCACCAGTGACTATTTCGGTGAAATTGCATTGTTGCTAGATCGTCCACGTGCTGCTACAGTTGTTGCCAGAGGTCCCTTGAAATGTGTGAAGTTGGATAGAGCGAGATTTGAACGTGTTTTGGGACCCTGTGCGGATATTTTAAAACGCAACATTACTCAATACAACAGTTTTGTTTCATTGTCTGTTTAA	MTTEKEQVKLDATKQVTSPDDCEDLSPMPQTHAPPVRRRGGISAEPVTEEDATSYVKKVVPKDYKTMAALSKAIAKNVLFSHLDENERSDIFDAMFPVTHLMGENIIQQGDEGDNFYVIDQGEVEVFVNSEMVTTIGEGGSFGELALIYGTPRAATVRAKTDVKLWGIDRDSYRRILMGSTIRKRKMYEEFLSRVSILESLDKWERLTVADALELVNFEDGETIVKQGEPGDDFYIIVEGCAVVLQRRAEQGDEPAEVGRLGTSDYFGEIALLLDRPRAATVVARGPLKCVKLDRARFERVLGPCADILKRNITQYNSFVSLSV
LOC111684575	NC_060953	XP_023302539.1	cAMP-dependent protein kinase type I regulatory subunit isoform X2	2098	33.32	49.87	43.87	ATGTCAAATTCTTTGTCACTTAAATTGGAACAAGTTAAACTTGATGCCACTAAACAGGTTACCAGCCCTGACGATTGTGAAGATCTCAGTCCAATGCCACAAACACATGCCCCACCAGTTAGACGACGTGGCGGCATTTCAGCCGAACCAGTGACTGAAGAGGACGCAACCAGCTATGTGAAAAAAGTCGTACCAAAAGATTATAAAACAATGGCTGCTCTCTCGAAAGCCATCGCCAAAAATGTATTATTCTCACATTTGGATGAAAACGAACGTTCCGATATATTCGATGCCATGTTTCCCGTAACACATCTAATGGGTGAAAATATAATACAACAGGGCGATGAGGGTGATAATTTCTATGTCATAGATCAGGGTGAAGTTGAGGTATTTGTCAATTCCGAAATGGTAACTACTATTGGCGAAGGTGGCAGTTTTGGTGAATTGGCTTTGATCTATGGTACCCCAAGAGCTGCTACAGTACGTGCCAAAACCGATGTTAAATTATGGGGTATTGATCGTGACTCATATCGTAGAATTTTGATGGGTTCCACTATTAGAAAACGTAAAATGTATGAGGAATTCTTATCGCGTGTTTCTATATTGGAGAGTCTGGACAAATGGGAACGTTTGACGGTGGCCGACGCTTTGGAACTTGTTAATTTTGAAGACGGCGAAACAATTGTTAAACAGGGAGAACCTGGTGATGATTTCTATATCATTGTTGAAGGCTGTGCTGTTGTTTTACAAAGACGTGCTGAGCAAGGCGATGAACCTGCCGAAGTTGGCCGTTTAGGCACCAGTGACTATTTCGGTGAAATTGCATTGTTGCTAGATCGTCCACGTGCTGCTACAGTTGTTGCCAGAGGTCCCTTGAAATGTGTGAAGTTGGATAGAGCGAGATTTGAACGTGTTTTGGGACCCTGTGCGGATATTTTAAAACGCAACATTACTCAATACAACAGTTTTGTTTCATTGTCTGTTTAA	MSNSLSLKLEQVKLDATKQVTSPDDCEDLSPMPQTHAPPVRRRGGISAEPVTEEDATSYVKKVVPKDYKTMAALSKAIAKNVLFSHLDENERSDIFDAMFPVTHLMGENIIQQGDEGDNFYVIDQGEVEVFVNSEMVTTIGEGGSFGELALIYGTPRAATVRAKTDVKLWGIDRDSYRRILMGSTIRKRKMYEEFLSRVSILESLDKWERLTVADALELVNFEDGETIVKQGEPGDDFYIIVEGCAVVLQRRAEQGDEPAEVGRLGTSDYFGEIALLLDRPRAATVVARGPLKCVKLDRARFERVLGPCADILKRNITQYNSFVSLSV
LOC111684573	NC_060953	XP_023302537.2	Ig-like and fibronectin type-III domain-containing protein 1	52	0.19	0.29	0.25	ATGTTATATTTCGCTTCATACACCTCCTCTACCTCTAAGGGCTGGGTGCGTATTATGAGACGTGGTGAGGGAACTGGTGGTCCCTCTTTAATATACGAAGGCAAGGATGCCTTATTAACCTGCGTTGTGTCTGAAAATCGTAGTAACAATACTGTGATATGGAAAAAATTAGATGAAATTCTTACCGCTGGTAAGGTAAGAGTTACCAGTGATCTACGTATAAGTGTTTTGCATGATGAAAGTCCCAAAGGTAGAATAGAAACTGGCGGAGAAGTGTGGGTCTTGTTAATAAAGAAACTAAAGCCCTCAGATTCAGGCAGCTATATATGCGAATTGAATTCTGAGCCGGTACTACGTAGTATACATATATTAACTGTTAAGCCTTTACCTTCAAAGCATAATAACAACAATAATAGTACATATAGTGACAGCAGTAGTAATAGAGATTCAGCTGCTAGCGAATCAAGTGATGTATTTTTAGTGCCTCCCCCTCTGGATGCCAACGATAATCGTTCGTTTTGGCGCACTGGCTCAGTGGCACCGCAAATAACACACGATTTCACCGAATGCTGTGAACGTGCCAACGTCAGCCAAGGCTGTATGGGTTTCTGTAATGTTCACAACATTCTTGATGGGACGACAGGCATTGAGCCAGAGGCTTGTGAAAAAGATTTTCCACAAATCGTACGATGCATGGCCGATGGCCGCAATCATGTGCCCTGTTGTGTAGAAAAACAAATACCTGACTTGTGTCAGGACATGTGTCGTGGTGAGTACACACCTTTTACCGATATGCTGCGTACGCGAGTCTCCTGTGTCCATCATACGCTGAGTGGTTTGCAGTGTATATTACAAGGAGTGCAACAGATACCCAGCAGTCCATTAAATGTGGCAGCTGATGAGGTTAGCGAAACGCGTGTCATCATTAGTTGGTCGCCGCCTGAAAAGTTGGCCCACTTAGTTAAACATTACAATGTCAATTTAACAGCTTTGCATTCATTCGATGAAGATGAGGGTGATGAGGGCGCCGATGATGATGATGGTGATGCTGGCACCATTAGAAAAGAAGATGAAAATGTTATTATACGCTTGGTATCAGGAAATGATACGTCAATAACCATTAATGACTTGAAACCATTAACAATGTATGCCATTCTAGTTACGGCAGTAAATGACTATGGCAGCAGTTTACCCAGTGAACGTTTGCGTATTTTTACACATACCAGTGCCTTGGCTACAGAGGAGAAATCGGGTCCCTCTAATAAAATGGATGTACCAGATCTACCCGATATACGTTCGTGTTGTGAAACGAATGGTATGACACATCGTATGTGTTTGGATAAAATGTGCGATCCTCAGAAGACAGATTTAGCGACACTGCCTGATTTTATGGTATGCGCTCCCTGGTCTAATATCACCTTTAATTGTTTGGCCAATAATATAGATCATACGCCCTGTTGTCGAGCCCGAGGTATACCCACCGTGTGTTATCCTTTGTGTTCGGGCAAAGTTTCGACGTTGGATTTTAATTTGTTTAAGTGTTTACGCTTTATGTCGGAATTTAGCAGTTGCTTGTTCCAAGGTTATGGTGTTTTGGCCGATCCTCCCAGTAAGTTGCATACAGTGGCTAAAACCGATTCTTTTGTGATTTTGGATTGGAATAAACCTAAACGACTGGCTGATACTATTAGCACGTTCCACGTTAAGTTCCGACGATTAGGAGTCGGTGATGATTATTTGACAGTGGAAAAGGTGAACTTAAAGTTGTACTTACCAATTGGTGTACCGGAATTAACTGTTGATAGTAAACATGTTGATGTTGTTAATACCAGCAGCAATTTTAACATTATGACATTCGTCACAAGCGAATTAATAACAAATGAAACATCGATTGATTTGATAAATTTGGAGCCACATGCCTTGTATCGCATCATGGTATTGACACGCGGTAAATTTGGCACATCATTGCCATCATCCATGTTGTTGATCAATACAACTGAAATTAACAACAGCAGTAGCAGCAATAGTGATGGAAATACTGAAAAAGTTGATCAACAACAGTCAAAACATATTTATGGTGCTCCCTCACCGCCGCATTCATTGGCTATTATTGCTCACAGTGCCACTTGGATGCAATTGACATGGCAACCACCAGAATATTCACATCCCCATGAGAAAATTACCTACAGAGTCTATCACAAGCCCATGAAATCCGATAAATTTAATAAAATCGAAACTAAAGTAGCATGGTTGCGCATGAACAATTTGAAGCCCAGTTCCCAGCATATACTCTATGTTGAAGCAGTGGGTGAAAAAGCCACCTCCTTACCCTCTGAAACCTTAGTGGCCTGGACTGATCCAGCTCTGCCAGCATTTGTGGATCCACCCACTGTTCATCCTGCCGACAATATACCCGAGGGAGGTTCTATGACTATTTTATGCTTGGCTTTAGGTAATCCAGCTCCTACCATTTCTTTATATGTGGGAGGTCATTTAGTGCGTCAAGATACCTCCAGACATATGGTCACTGTTATACATAATGTTACAGCTGATATGGAACATGTTTCCTGTTATGCAGACAATGGTTATGGTGTACCCATGCAAGCCACCAGAAGAGTTAATATATGCTATCCCCCAAAAATCCAGGCGGCCGGCATTACTGTAGCCGCCGTAGGCGATGAAGTGGAACTTCGTTGTATGGTCGATTCTAAACCTGCTCCCAAAACCATATTCTGGCGTGATCATGATGGCCGTATCCCAGTTATACAAGGTGGTAATTATGACATAGCCATGCGTACCAATGAATCTCGTCCTACATTCTATACCATGGCTTTACGTATCAATAAACTTCAAGCCTCCGATGTAGGAGACTATTTCTGTCATGCCGAGAACCCCTTCGGTTCAGCCACTATACCAGTGTCTGTGCGTATACGCAACACACCTGCCCTCAATCATAATGTAACACAATGTTGTGCCGATATGAATGTCACAATGGCTTGTCGCAGTGCCTGTAGTTATTATGTCGATATAGATGCCATAGCCGATAAACCGGAATGTATAACAGAATTTGATAAACTAATGAAATGTGCTGCAGATGGTTCAGATCATCGCACCTGTTGTGCGGATTCTCATGTACCACGCAAATGTTTGAATTGGTGTCGTGGCGAGGCTGTGCGTTCGAAAGAGATTTGTAGTTTACAATATGCTAGAACTATAGTGGGTTGTTTTGAGTCATATCGTGATCGTTTACCGGGACCACCGGAAAATATAGCTGTTAGCGTGATATCGGATAGTGAGGTGGTGATAAGATGGGATCCACCCACCAAAAATCCCAATGTTGTAGATGGTTATCGAATATTTTACCATGAAGCTGCCATAATCGGCAACGAAATAGCACAGAGTGAAACAATGACTGGCGGTGCTTTGGCAGCAGGAGGTCCTTTAGAAGTCTCCTCAACAGCACCATCTAATATTATGCTCAACAATAATAATAATGCAACAAGCATGCAAATGGCTGGTAACAACAATACCACGACAAGCATAAGCAGCAGTGAGGTAAGACGTATTGATGTCAAGGAAACCAGTGTAAATATAGATGGTCTCAAAAAGGATGTCTTATATGAGTTGGTTGTTAAGGCTGGCAATTCGTATGGTGCCAGTGTTTTAACTGAACCGATAAAATTCACACTTGGCGAACATCATGTTACATCGGCGACAACAACATATTCACATGCGGTGGGTACGATAAGCGGTATTGTTGCAAGTATTTTAGCTGTTTTACTAGCAGCTGCTGCCATTATATTCTATAGACGCCATAGAGCAAATGGTAAGGCAGCCACAGGAGTGGCATTTGAAAATCCCACATATACAAGAGGTTTAGAACAAGTGCAGTTACCTACTGTGACATCTGCCTTAACGCATACAACCAATATGAATGGTGGAAATTTTACAACAAGAACGCCTGCCTCAACACATGCCACAACGACAGTGTCTTCAGCGGCTCTGCCAGCCGCAACGACATTAAGACCCTCTATGACATCAAAAGTGGGGAACAATTCAACAATGACAACAGCATCAGCAGCAGCAGCACAATACCAACCTAAAGGAACAACAGTTAAAACCTCAAACCTGGATGGCATCGATGCGCATACACAATGCAACGAAATAAATCCCACAATTTATGAAGAGCTCAAACTTGGCCAAGAAGGTGCGGGATTTAAAAAGCTTGTGCCATAA	MLYFASYTSSTSKGWVRIMRRGEGTGGPSLIYEGKDALLTCVVSENRSNNTVIWKKLDEILTAGKVRVTSDLRISVLHDESPKGRIETGGEVWVLLIKKLKPSDSGSYICELNSEPVLRSIHILTVKPLPSKHNNNNNSTYSDSSSNRDSAASESSDVFLVPPPLDANDNRSFWRTGSVAPQITHDFTECCERANVSQGCMGFCNVHNILDGTTGIEPEACEKDFPQIVRCMADGRNHVPCCVEKQIPDLCQDMCRGEYTPFTDMLRTRVSCVHHTLSGLQCILQGVQQIPSSPLNVAADEVSETRVIISWSPPEKLAHLVKHYNVNLTALHSFDEDEGDEGADDDDGDAGTIRKEDENVIIRLVSGNDTSITINDLKPLTMYAILVTAVNDYGSSLPSERLRIFTHTSALATEEKSGPSNKMDVPDLPDIRSCCETNGMTHRMCLDKMCDPQKTDLATLPDFMVCAPWSNITFNCLANNIDHTPCCRARGIPTVCYPLCSGKVSTLDFNLFKCLRFMSEFSSCLFQGYGVLADPPSKLHTVAKTDSFVILDWNKPKRLADTISTFHVKFRRLGVGDDYLTVEKVNLKLYLPIGVPELTVDSKHVDVVNTSSNFNIMTFVTSELITNETSIDLINLEPHALYRIMVLTRGKFGTSLPSSMLLINTTEINNSSSSNSDGNTEKVDQQQSKHIYGAPSPPHSLAIIAHSATWMQLTWQPPEYSHPHEKITYRVYHKPMKSDKFNKIETKVAWLRMNNLKPSSQHILYVEAVGEKATSLPSETLVAWTDPALPAFVDPPTVHPADNIPEGGSMTILCLALGNPAPTISLYVGGHLVRQDTSRHMVTVIHNVTADMEHVSCYADNGYGVPMQATRRVNICYPPKIQAAGITVAAVGDEVELRCMVDSKPAPKTIFWRDHDGRIPVIQGGNYDIAMRTNESRPTFYTMALRINKLQASDVGDYFCHAENPFGSATIPVSVRIRNTPALNHNVTQCCADMNVTMACRSACSYYVDIDAIADKPECITEFDKLMKCAADGSDHRTCCADSHVPRKCLNWCRGEAVRSKEICSLQYARTIVGCFESYRDRLPGPPENIAVSVISDSEVVIRWDPPTKNPNVVDGYRIFYHEAAIIGNEIAQSETMTGGALAAGGPLEVSSTAPSNIMLNNNNNATSMQMAGNNNTTTSISSSEVRRIDVKETSVNIDGLKKDVLYELVVKAGNSYGASVLTEPIKFTLGEHHVTSATTTYSHAVGTISGIVASILAVLLAAAAIIFYRRHRANGKAATGVAFENPTYTRGLEQVQLPTVTSALTHTTNMNGGNFTTRTPASTHATTTVSSAALPAATTLRPSMTSKVGNNSTMTTASAAAAQYQPKGTTVKTSNLDGIDAHTQCNEINPTIYEELKLGQEGAGFKKLVP
LOC111684572	NC_060951	XP_023302536.1	UNC93-like protein	2644.5	25.68	33.96	33.81	ATGACTGGGTTTACTAATGGAGGTTTTGAAAATGATGAACCTGTTAAGCCAAAAGCTGGTTTCGAGCCAGACACAGCCTCACTCAGAGAGAAAGTTATACTCAATCCGGGTGAAAAATGGCGTATACTGAAAAATATTTCCATTATTTCGTTTGCTTTTATGGTACAATTTACAGCGTTTCAGGGTACGGCAAATTTACAGTCGTCAATTAATGCCGAAGATGGTCTGGGTACCGTGTCACTTAGTGCCATTTATGCGGCTCTAGTTGTTTCCTGTATATTCCTGCCTACTTTAATTATTCGTAAATTAACCGTTAAATGGACCTTGGTATTCAGTATGTTGTGCTATGCCCCCTACATTGCCTTCCAATTGTTCCCTAAATTTTATACATTGGTTCCTGCTGGTATTCTAGTCGGTTTGGGTGCTGCTCCTATGTGGGCCTCCAAAGCTACATATTTGACTCAAGTCGGTCAAGTTTATGCCAAAATAACAGAACAGGCTGTGGATGCTATTATTGTAAGATTCTTTGGCTTCTTCTTTTTGGCCTGGCAAACAGCTGAATTGTGGGGAAATCTTATCTCCAGTCTTGTGCTCTCTAGTGGTGCTCATGGTAGCGGTGGTGGTGATGCCAACAGCACTATTTCCGAAGAAGATCTCAAATACTGTGGTGCCAATTTCTGCGTTAACGGTGCCAGCGGTCACACCAATTTGGAACGTCCTCCAGATCATGAAATCTTCGAAATCTCAATGATTTACTTGTCTTGTATCATTGCTGCTGTTGCCATTATTGCCTTCTTCTTGGATCCGCTCAAGCGTTATGGTGAAAAACGTAAAGGCTCTCAATCGGCTCAGGAATTATCCGGCATGGAACTGTTGTCGGCCACTTTCCGTCAAATGAAGAAACCCAATCAACAATTGCTTATTCCCATTACTGTATTCATTGGCATGGAACAGGCTTTCATCGGTGCTGACTTTACACAGGCCTATGTATCCTGTGCCTTGGGTATCCATCAAATTGGTTTCGTTATGATTTGCTTTGGTGTCGTCAATGCCATCTGTTCGATATTGTTCGGTTCAGTGATGAAATATATTGGTCGTACTCCCATCATTGTTTTGGGTGCTGTCGTGCATTTCACTTTGATTACCGTAGAATTGTTCTGGCGTCCTAGTCCCGACAATCCTTTGATCTTCTATGCCATGTCCGGTCTCTGGGGTGTTGGTGATGCTGTATGGCAAACACAAATCAACGGTTTATATGGTCTGCTGTTCAGACGTAACAAGGAAGCTGCCTTCTCCAATTATCGTCTCTGGGAATCGGCTGGCTTTGTGATCGCTTATGCTTATGCCACCACCTTATGTGCACGCATGAAACTTTATATTCTATTGGCTGTGTTGACTTTGGGTTGCATTGGCTATGTCATTGTAGAAATTCTCTACAGAAAGAAGCAACGTAAAATCAAGAAGCAAGAAAAGGCTGAATTGGCTGAAAAGGAGAAAGAAGCTGCTGCTGCTAAAGCTGCTGCCGAGGCTAATGTCAATGGCACCCCAGAAGTTGAAGAAACCGATGATGAATTGGATGATCTCGAAGAAGATATTGTAGTCACACATTTCTAA	MTGFTNGGFENDEPVKPKAGFEPDTASLREKVILNPGEKWRILKNISIISFAFMVQFTAFQGTANLQSSINAEDGLGTVSLSAIYAALVVSCIFLPTLIIRKLTVKWTLVFSMLCYAPYIAFQLFPKFYTLVPAGILVGLGAAPMWASKATYLTQVGQVYAKITEQAVDAIIVRFFGFFFLAWQTAELWGNLISSLVLSSGAHGSGGGDANSTISEEDLKYCGANFCVNGASGHTNLERPPDHEIFEISMIYLSCIIAAVAIIAFFLDPLKRYGEKRKGSQSAQELSGMELLSATFRQMKKPNQQLLIPITVFIGMEQAFIGADFTQAYVSCALGIHQIGFVMICFGVVNAICSILFGSVMKYIGRTPIIVLGAVVHFTLITVELFWRPSPDNPLIFYAMSGLWGVGDAVWQTQINGLYGLLFRRNKEAAFSNYRLWESAGFVIAYAYATTLCARMKLYILLAVLTLGCIGYVIVEILYRKKQRKIKKQEKAELAEKEKEAAAAKAAAEANVNGTPEVEETDDELDDLEEDIVVTHF
LOC111684571	NC_060951	XP_023302535.2	neuferricin homolog	223	4.24	4.95	5.58	ATGATAGCATTTATAAAACATATATTTAAACTACAATTTCTACTCATCATAGTGGCCATTTTGGCTGGTGTCTATTATCCGGAAATTTTGAATATATTAAAAACATATATTTTGCCATTTGGCAGTGATAAAATAGAAGTGCATTATGAAAGTGCCGAAAAACTAAAAGATATTAAACTCTTCACTAAAGCAGAATTGGCCAAGTTTAATGGTGAAAATGAGACTCCAATTTATCTGTCTCTATTGGGTCGAGTTTATGATGTCTCAAAAGGTTCCAAACATTATGGACCTGGTTGTTCGTATAGCTATTTTGCCGGACGAGATGCTTCGGTTTCATTTATAACAGGTGAATTTGAAACATTTGTGGAGGAAGAAGCTGATGATGTCTTAACGCTCAAACCTTCAGAACTGCTGAGTTTAGCTAATTGGCAAAAATTCTATGATAGCGATTATGTGTACAAAGGCAAACTGATAGGACGTTTTTATGATGACAACGGAGAGCCCACTAAATATTATCATAAATATTTAGCTTTATTAGAGCAGGCTCAAGATGCCAAAGCTGCTGGAGAAGAATTAAGACTCAAATATCCCGATTGTAATATTGAATGGTCGAAAGAAAAGGGTTCCCATGTTTGGTGCACTCTTAATAGTGGTGGCAAAGAACGTGATTGGGTGGGTTATCCTCGCAAACTATTTCAAGTTGGTAGTGATAATTTCAGATGTGCTTGTTTGCGTAAAGAAGATTTGGATACAACTGAAGTGATGGTTAAACCATACGATAATTGTGACACCTTTGCTCATGAATGTTATTATCATGTAGATTAG	MIAFIKHIFKLQFLLIIVAILAGVYYPEILNILKTYILPFGSDKIEVHYESAEKLKDIKLFTKAELAKFNGENETPIYLSLLGRVYDVSKGSKHYGPGCSYSYFAGRDASVSFITGEFETFVEEEADDVLTLKPSELLSLANWQKFYDSDYVYKGKLIGRFYDDNGEPTKYYHKYLALLEQAQDAKAAGEELRLKYPDCNIEWSKEKGSHVWCTLNSGGKERDWVGYPRKLFQVGSDNFRCACLRKEDLDTTEVMVKPYDNCDTFAHECYYHVD
LOC111684570	NC_060951	XP_023302534.2	protein 60A	231	2.69	3.79	3.55	ATGTCTTTCTATAGCAAACTAACAGCACAATTTCGTATTGCTTTAACACCTTCCTTCGCCCGCTTGTTTTGTTTAATTATTCTAACAGTTTTACTCAGCTGTTTGGCGCCTTATAATCCGTCCAGTATTTTGGTTAGTGCCAGTCAATCGGGTATTTATGTTGATAATGGTCACGATCAAACTATAATGCATCGTACCTTAGATGAGGAGGAAAAAGTGGCAGCTTCCTATGAAATATTGGAGTTTTTGGGTTTACCCGAACGTCCGCGAAGGAAACATAGTCATTTGTCGTTAAGAAAATCAGCACCGCAATTTCTCCTGGATGTTTATCATCGCCTTAAGGAAGAGGAAAATAATGATGAACCGGCGCCCTTGGTGCGCTCAAAACGTGATCTTCAGGAACAAGAAAACTTTATAACTGATCTCGATAAGAAAGCCATTGATCAAAGTGATATTATAATGACATTTTTAAATAAAAACCACCATGTCGATGAGGTACGACATGAACATGGACGTCGTTTGTGGTTTGATGTTAGTGATGTACCCGACGATAATTACCTTATGATGGCCGAATTGCGCATGTATCAAAATCCCTCTCAGGGCAAATGGGCAACAACTGGCAAGGAATTTACCATTACCGTATATTCTATTGTTAAAACCAATGGCCATGAGAGAGAATTGGAAGCTCTTTCCTCGATCAATACCACCGCTGACTATCAGGGTTGGTTGGAAATGAATGTTACCGAGGGCTTAAGTGCTTGGCTTCAGGATCCTAAAGATAATAGAGGCATCTATATAGGAGCTCATGCTGTTGCAAAACCCGATAGAGAAGTAAAACTTGATGATATTGGTTTGGTGCATCCCAAGGGAGATGATGAATATCAACCCTTTATGATTGGCTTTTTCCGGGGTCCTGAGCTTATTAAAACTGTTAAACGTCATAGTCGGCAAAAGCGTAATACACATCCTCGTCGTCGCAAGAAGACCGATATTGTGAATCCATTAATCGATGGTCCCAGTGAGAGTGTTCGCAGCTGTCAAATGCAGACACTGTATATTGATTTTAAAGATTTGGGTTGGCGTGATTGGATTATCGCACCCGAAGGCTATGGCGCCTACTATTGTAGTGGTGAGTGTAATTTCCCCCTTAATGCTCATATGAATGCTACCAATCATGCTATAGTCCAGACACTGGTACATCTATTGGAACCGAAAAAAGTACCCAAACCATGTTGTGCACCAACACGTTTGGGTGCATTGCCCGTGCTCTATCATCTAAACGAAGAGAATGTTAATTTAAAGAAATATAAAAATATGATTGTTAAAAGTTGTGGTTGCCATTGA	MSFYSKLTAQFRIALTPSFARLFCLIILTVLLSCLAPYNPSSILVSASQSGIYVDNGHDQTIMHRTLDEEEKVAASYEILEFLGLPERPRRKHSHLSLRKSAPQFLLDVYHRLKEEENNDEPAPLVRSKRDLQEQENFITDLDKKAIDQSDIIMTFLNKNHHVDEVRHEHGRRLWFDVSDVPDDNYLMMAELRMYQNPSQGKWATTGKEFTITVYSIVKTNGHERELEALSSINTTADYQGWLEMNVTEGLSAWLQDPKDNRGIYIGAHAVAKPDREVKLDDIGLVHPKGDDEYQPFMIGFFRGPELIKTVKRHSRQKRNTHPRRRKKTDIVNPLIDGPSESVRSCQMQTLYIDFKDLGWRDWIIAPEGYGAYYCSGECNFPLNAHMNATNHAIVQTLVHLLEPKKVPKPCCAPTRLGALPVLYHLNEENVNLKKYKNMIVKSCGCH
LOC111684569	NC_060951	XP_023302533.2	27 kDa hemolymph protein	841	14.55	17.68	19.16	ATGAAGTCTGCTTTGTTAATAGGAACAATTTTTAGCCTGCTATTGGCATTGCAGGCGGCAGACCTCGACCTTAGCAATATTGACGTGAATGATTTGAAAAATCAACTGCCCGATGAATTTCCCAAGACCAATCTTACATTGGATGATGCCAAAACTTTAGTTAAGGATAAATGTCTTAAAGTGGCCGGCGAAGAAGCGGGGCAAAAGGCGTTTGCTGAAATTGAAAGCTCCACCTTGACTTTGGCCGAGTGTGTTAATAATATTGTTAATTTTACCGCCATACAAGAGGAAATAAATCTTGCCTCGCCTACAGGAGAATTGGATGTGGTGTTCAATAAGTACTGTTTAAAACGTCCCGAAGCTCTAAAATGCATTGAGACTTTTAATACCAAACTAACACCCTGTCTTGATGAGGAGGAACGTGAAAATCAAGATGTTTTCATGCGCATCATACGCAGTCTTTTGAGTTTTGTTTGCCACAAGGGTGGTGACCAGATTGCTCTGTTCATAGCCGAAAAGGGACCCGAATGTTTGGAAGCACACAAGGAAGATATACAGAATTGTATTAATAGCACTTTTTCCGGTTATCTGCCAGAAGAAGGCATTGAAAATGTTAAAACTTTGCCCAAATTCATAATAGGAGCTAAACAATGTAATGATATGGAACGTTTGGAAACCTGCATTGTTAAGAAATTGGAATTATGTGAGGAGATAACACCGGCCAATATTGTTGAGTCCATGTTCCGTTTTATTAAGAATGAAACTATTTGCCGTTCAGTAGCTAATACCGATAAACATGTTGCTGGTAGTTCAGGAAATACTTTAATGATGAATAGTCTTAATTCCGCGCTGTTGCTTTTGTTTGTTACAGCCTTAACATATTTTAATCGTAAAACAATAGTTTAA	MKSALLIGTIFSLLLALQAADLDLSNIDVNDLKNQLPDEFPKTNLTLDDAKTLVKDKCLKVAGEEAGQKAFAEIESSTLTLAECVNNIVNFTAIQEEINLASPTGELDVVFNKYCLKRPEALKCIETFNTKLTPCLDEEERENQDVFMRIIRSLLSFVCHKGGDQIALFIAEKGPECLEAHKEDIQNCINSTFSGYLPEEGIENVKTLPKFIIGAKQCNDMERLETCIVKKLELCEEITPANIVESMFRFIKNETICRSVANTDKHVAGSSGNTLMMNSLNSALLLLFVTALTYFNRKTIV
LOC111684551	NC_060952	XP_023302531.2	venom allergen 5 isoform X2	756.5	12.27	16.96	16.16	ATGTTTAAATTAAAACTACAACAATTTGTACTGCAATTGTGTTTGCTGGCAGTATGTTTAAATATAGCCCTGGCCTGTCGTGGCAAATTATTGGCTGCTGGCATCACAGAAGAAGAAAAAGATATAATTTTAAAAGAACACAATAGATTAAGGCAAACAGTGGCCACTGGTCGTTATCCTGGACAACCGGGTGCTGAAAATATGCGTGAAATTGTATGGGATAATGAGCTGGCACAGAGAGCTCAACAGTGGGCAGAGAATTGTGAATTTAGACATGATCCTCATAGGACCATAAATCGCTTTACTATGGGTCAAAATATGGCAATTATCTGGAGTACCGCTCCTTTGGAACCTGATGATGGTGATTTCGCCTCTCGCATACAAAAATGGTTTGATGAAGTACAAAAATATCAATTTGGTGATGCTTGGTCATCGAAAACTGGTCATTATTCTCAGTTGGTTTGGGGTGAAACCAGTTTGGTGGGTTGCGGTTTTACGGAATATAAAGATACCACTAAATATAATAAATTATATGTTTGCAATTATGGTCCAGGTGGCAACGTTGTTGGCTTAAAACCTTATGAAGTTGGTAAACCTGCCTGTTCGTCGTATGGAATGAAACCATCACCACGTTATCAGGGTTTATGTGCTGCTCCCGAGGGCTCAACGGGATTTAGCAGCAATTCAATTGAAACGCGTCCTACAAAGTACGACAAACGCAACAACAACAACAACAACAGCATCTTCAATTACAACAGCAAACCACGTCAACAGCTACGAAAAAAATATCAACCTACGGAAGCTACTCGTTCGGCTCCAAGACATACGGCGGCTCACAGACGTTTACCACAGAGACATCGCAACAGCAATATAATAAATACCGGAATAAACTTGAGGCCTATAAACCATCACCAGAGGAATTTAAGAGATCCGTATTCAAACATACTGTACTACGGTCATCTGTAG	MFKLKLQQFVLQLCLLAVCLNIALACRGKLLAAGITEEEKDIILKEHNRLRQTVATGRYPGQPGAENMREIVWDNELAQRAQQWAENCEFRHDPHRTINRFTMGQNMAIIWSTAPLEPDDGDFASRIQKWFDEVQKYQFGDAWSSKTGHYSQLVWGETSLVGCGFTEYKDTTKYNKLYVCNYGPGGNVVGLKPYEVGKPACSSYGMKPSPRYQGLCAAPEGSTGFSSNSIETRPTKYDKRNNNNNNSIFNYNSKPRQQLRKKYQPTEATRSAPRHTAAHRRLPQRHRNSNIINTGINLRPINHHQRNLRDPYSNILYYGHL
LOC111684567	NC_060951	XP_023302530.2	1-phosphatidylinositol 4,5-bisphosphate phosphodiesterase gamma-1	235	0.98	1.2	1.29	ATGATGAACTGTTTTAGTTCCTTAAGTGTGCCCACTTTGGGTGAAATGGAACAAATTATTTGCATGCTGGAAAGAGGTACCATTGTTACGAAACTGTATAGTAAACAAAGGCGGCCGGAGCAGAGACGTCTAATATTGGTAAGAGAAACTCGTCAGTTGCTGTGGTCCCCCGTTACAGCTAACACCCGCATAGAACATGAAGGTTCTTTGGAGCTAAGAGAAATCAAAGAAATACGTGTGGGAAAAAATTCCAAAGAATTTCGCAACTGTCCCGATGAAGCTAAACGTTTTGAAGCTGGCAAATGTTTTGTTGTCCTCCATGGCAGTTCTTTCAAACTGAAAACTTTCTCTGTAGTAGCCTTATCAGAACAGGAAGCAGAAAATTGGGTTAAAGGTTTGCGCTATATGGTGCAAGACACTGTAAATGCTTCTTACCCTCTGCAAGTAGAACGTTGGCTTAGACGTGAGTATTATGCTATAGAAAACTCGAGCAACCAGTCTTCCAAGGAGGGAGGCCAAGTGACGGTTAAGGATTTTAAGACATTCATGGGCAGTATTAGCTGCAAAATGACCACTTCCAAGCTAATGGATTGCTTTAGCGAAGAGGATGTAAGGCGTAAAAATGATTTACGTTTTGATGATTTTGCCCGTTTATATAGGAAACTTATACAACCTGCTAATTTCCTAGAAGAACTTTTCCATTGTCCTCCCGGCAAAGATTTTGCCTATTCCAAAGATGGCGAAATAGTTACTCTAAGGGAATTTGAAAAATTTTTGCTACAAGAGCAAAGGGAGGCTATTGCAAGAGATAATAATGCTGTTTCCAATTTTATGCGTGAATTTTTACAAGATATAGAACGAGAGGTGCAAGAACCTTATTTCACCATTAGCGAGTTTCTTGATTATCTATTTTCCAAACACAATGATTTGTGGGATAAACAATGCGATCGCCTGTACATGGATATGAAACAGCCCATGTCCAATTATTGGATAGCTTCCTCACACAATACTTATCTAACGGGTGACCAGTTTTCATCGGAATCTTCGTGTGAGGCTTACGCCCGTGCCTTGCGTATGGGTTGTCGATGTATAGAACTGGACTGTTGGAATGGCCCCGACAATCAACCGCATATATTTCATGGTCATACCATCACTTCCAAAATTAAGTTCAAAGATGTTATAAAAACCATTAAGGAACATGCCTTTGTCACCTCTGAGTATCCGGTGATTTTATCTATCGAACAAAACTGCTCCTTAGAACAGCAACGTAATATGGCCCAGGCTTTAATAGAGGTATTTGGTGATATGCTTTTAACACAGCGTTGCGATCGTTCGGAAACCCAACTACCTTCACCCTATCAGCTAAGAAGAAAAATTATCTTAAAACATAAAAAATTACCCGAATATGAAGATAATTCCAGTATTGTGTCTTCCAACTCTTCAAATTCCTCTACTCTCTTGTCTTCCACCGGTAGCCGTGGTTCCATTTCAGGTCCTGGTGGTGAAGACAATGATGGTATACGTAATGTTTTAAAAGAAGGATTTTTATACTTTAAAGATCCCGTCGATAAGACTTGGAATCAGTATCATTTCGTTTTAACCCAACAGGAGTTAATTTACTCTTCGGAAACTGAAGATACCAATTCAACGACTGGCGATGATGAGGATAATGCTATATCGGTATCATCTACCAACACCATTATGCCTAAAGTTAAGGATAGTATGATTAATGATGAATTGCATTTTGGTGAAAACTGGTTTCATGGAAAATTGGAAGGAGGCCGCCATGAAGCCGATCAACTTTTGGAAGCCTATAAACATCTGGGCGATGGTACTTTTCTGGTACGTGAATCGGCCACATTTGTGGGTGATTACAGTTTATCGTTTTTGCGACGCAATCGTCCCAATCATTGTCGCATCAAATTGAAACATGAAAATGGTGCCACAAAATATTATCTAGTGGACAATTTTGTTTTCGATTCTTTATATTCACTAATCGTTTACTATCGCAAGAACATGTTGCGTAGTTCAGAATTTTCCATTACCCTAAAGGAGCCTGTACCACAACCGAAAAAGCATGAATCTCAAGAATGGTTTCATCCTCATACCACCAAAGAACAAGCCGAACAGGTTTTAATTAAACTTGATGTGGGCTCATTTCTGGTACGTCCCTCCGTACAGAATGCCAATGCTTTTGTTATCTCATTCACCATAAATCGTAAAATTAAACATTGTCGCATTATGCAAGAGGGTCGTTTATTTGTGGTCGATACTACACAATTTGAATCGTTGGTATCTTTGGTCAAGTATTATATGCGTAATCCTTTATACCGCACGGTCAAATTGATGTATCCAGTGTCGCAGGAATTGCTAAAGCAAAAATTGTTAGCCTGTCAGGTTTCTTTTGATCAACATGGCAACGGAGGCATGGGAGACTTTAATGATGCCTCCAGTTATATGGATCCTAGTTTGGAGGATACGGTAACTTGTAAAGCTTTATATAGCTACAAGGCAGACAAACCGGATGAATTGTCTTTCCCTAAACATGCCATAATAACAAATGTACAAAGAAACAATACCATGTGGTGGAAGGGTGACTATGGAGGTATGAAACAAAGACATTTGCCAGCAAATTATGTGAAGGTTATAGATTCTTGCTCAGATGATTACAACAGCTTCAATGATGAAACCAATAATGAACAATTTTCACGCACCGATTCGATAGAAATACATGGAGCCGTCGCCTCTTTATTTGAGTCCACTGAACCGGGCATACTTTTGAAATTACAAATACAAACACCCACCATGCAAAACTCTTTTGTAGTGGGTTTTGATAATCAAGAACAGGCCTACGAGTGGTTTAAGGCCATACAAGATGCTGCTTTAATAGCCAATCAATTGGCCACCGAAAGAAGAAAAAAAGAACGTTCTGCCCGTGTAGCCAAGGAAATGTCTGATTTAATTATCTATTTTCGTAGTGTACCCTTTCGTGAACACTCTTGGGTATTTTACGAAATGTCCAGCTTTCCCGAAACCAAGGCCGAGAAACAATTTCTACAACAAAATACCACCTTATTTCTGGCTTATCATCGTCACCAAATTTCACGTGTTTATCCCAAGGGTCAACGTTTGGATTCTTCCAATTTTAATCCAGTACCCTTTTGGAATGTGGGTTCCCAGATGATAGCACTCAACTATCAAACCGGCGATAAAGCCATGCAATTGAATCAAGCCAAATTTAGGGATAATGCCCAATGTGGTTATTTGTTGAAACCCAAATTTATGTTGGCAGAAGGTTTCGACCCCAACAGTCCTTTAAGCATTAGCATCTTGGAAGAGAAACAGGTGACCATACGCATTATAGCAGCTAGACATTTATTCCGGGCCGGTAAATGCAATAATCCCTTGGTAGTGGTTGAAATTGCCGGAGCTTCTTTCGATACGGGTGTCAAACATCGTACAAAAGTATGTGAAAATGGTTTTAATCCAGTTTGGAATGAATCATGTGAATTTTCCGTACGTAATCCATATTTTGCTATCTTACGTTTCGAGATACAAGATGAGGATATGTTTGCCGAGACACATTTCATAGCTCAGGCCTGTTATCCTTTAAATTGTATACGCACTGGTTATCGCAGTGTTATATTACGTAATAAGTTTAGTGAAGAATTAGAATTGGCCTCACTGCTGGTGTATGTAGATATAAAGCAACCATCAGCTACAGAAACTCATGCTGTTATAGGTTTTTAA	MMNCFSSLSVPTLGEMEQIICMLERGTIVTKLYSKQRRPEQRRLILVRETRQLLWSPVTANTRIEHEGSLELREIKEIRVGKNSKEFRNCPDEAKRFEAGKCFVVLHGSSFKLKTFSVVALSEQEAENWVKGLRYMVQDTVNASYPLQVERWLRREYYAIENSSNQSSKEGGQVTVKDFKTFMGSISCKMTTSKLMDCFSEEDVRRKNDLRFDDFARLYRKLIQPANFLEELFHCPPGKDFAYSKDGEIVTLREFEKFLLQEQREAIARDNNAVSNFMREFLQDIEREVQEPYFTISEFLDYLFSKHNDLWDKQCDRLYMDMKQPMSNYWIASSHNTYLTGDQFSSESSCEAYARALRMGCRCIELDCWNGPDNQPHIFHGHTITSKIKFKDVIKTIKEHAFVTSEYPVILSIEQNCSLEQQRNMAQALIEVFGDMLLTQRCDRSETQLPSPYQLRRKIILKHKKLPEYEDNSSIVSSNSSNSSTLLSSTGSRGSISGPGGEDNDGIRNVLKEGFLYFKDPVDKTWNQYHFVLTQQELIYSSETEDTNSTTGDDEDNAISVSSTNTIMPKVKDSMINDELHFGENWFHGKLEGGRHEADQLLEAYKHLGDGTFLVRESATFVGDYSLSFLRRNRPNHCRIKLKHENGATKYYLVDNFVFDSLYSLIVYYRKNMLRSSEFSITLKEPVPQPKKHESQEWFHPHTTKEQAEQVLIKLDVGSFLVRPSVQNANAFVISFTINRKIKHCRIMQEGRLFVVDTTQFESLVSLVKYYMRNPLYRTVKLMYPVSQELLKQKLLACQVSFDQHGNGGMGDFNDASSYMDPSLEDTVTCKALYSYKADKPDELSFPKHAIITNVQRNNTMWWKGDYGGMKQRHLPANYVKVIDSCSDDYNSFNDETNNEQFSRTDSIEIHGAVASLFESTEPGILLKLQIQTPTMQNSFVVGFDNQEQAYEWFKAIQDAALIANQLATERRKKERSARVAKEMSDLIIYFRSVPFREHSWVFYEMSSFPETKAEKQFLQQNTTLFLAYHRHQISRVYPKGQRLDSSNFNPVPFWNVGSQMIALNYQTGDKAMQLNQAKFRDNAQCGYLLKPKFMLAEGFDPNSPLSISILEEKQVTIRIIAARHLFRAGKCNNPLVVVEIAGASFDTGVKHRTKVCENGFNPVWNESCEFSVRNPYFAILRFEIQDEDMFAETHFIAQACYPLNCIRTGYRSVILRNKFSEELELASLLVYVDIKQPSATETHAVIGF
LOC111684561	NC_060953	XP_023302525.1	procathepsin L	9813	141.23	177.92	185.96	ATGAAGTTAGTGGTTTGCATTTTGCCTCTGTTTTGTGGCTTGGCTTTGGCCCAATTTGGCGGTTTCGGTAATTTTGGTGGAAGTATTGCCAACAGTTTTCAGCAAGGTGTTCAAGCTATAGCTGCTCGTGTTAAAAATGTACCATTCGTAGATAATGCCAAGAATTTTGCTGATTATGCTCAACAAGCTGGCAAAACTTATGCCTCCGCTGCTGAGAAAACTTTGCGTGAGGGTGTTTTCAATGCCCACAAAAAACTGGTCGATGCCAACAATCAAGCTTTTGCTGCTGGAAAGTCTACTTTCGAATTAGCTGCCAATGCCTTTTCTGACGTCACCAATGCCGAATTCCTTAAATTTTTCACCGGTAATCGCAAATCCAGTGCGGGAGAAAATCTGGCTAAACAACATCGTCAAAAGGCTGCTGTTGCTGATGCTCCTATTCCCGACTCTTTCGATTGGCGTGAAAAGGGTGGTGTTACCCCAGTTAAATTCCAAGGTGAATGCGGTTCTTGTTGGTCATTTGCTGTTACTGGTGCCATTGAAGGTCATGTCTTCCGCAAGACCGGCAAACTTATCAATCTCTCTGAACAAAATCTTGTCGATTGTGGTAAAGAAGAGTACGGTTTGGCTGGCTGTGATGGTGGTTTCCAAGAATATGGTTTTGAATTTGTCACCAACCAAAAAGGTATTGCAGTAGGCGATAAATACCCTTATGTGGATAAGAAACAAACTTGCTCGTATAAGAACAATTTGAAAGGAGCTGAGATTAATGGTTTTGCCACTATCGATCCCAAGGATGAAGTGACCATGAAAAAAGTTATTGCCACTTTGGGACCTCTGGCCTGTTCTGTCAATGGTTTGGAGTCTTTGTTGTTGTACAAACGCGGTATTTACGCCGATGAAGAGTGCAACAAGGGTGAAGTTAATCACTCTGTTTTGGTAGTGGGCTATGGCAGTGAAAATGGTCTGGATTATTGGATTGTCAAGAACTCTTGGGACAAGGCTTGGGGTGAGGAGGGCTACTTCCGTTTGCCAAGAGGCAACAACTTCTGTGGTATTGCTAGTGAGTGCAGTTATCCCATTGTTTAG	MKLVVCILPLFCGLALAQFGGFGNFGGSIANSFQQGVQAIAARVKNVPFVDNAKNFADYAQQAGKTYASAAEKTLREGVFNAHKKLVDANNQAFAAGKSTFELAANAFSDVTNAEFLKFFTGNRKSSAGENLAKQHRQKAAVADAPIPDSFDWREKGGVTPVKFQGECGSCWSFAVTGAIEGHVFRKTGKLINLSEQNLVDCGKEEYGLAGCDGGFQEYGFEFVTNQKGIAVGDKYPYVDKKQTCSYKNNLKGAEINGFATIDPKDEVTMKKVIATLGPLACSVNGLESLLLYKRGIYADEECNKGEVNHSVLVVGYGSENGLDYWIVKNSWDKAWGEEGYFRLPRGNNFCGIASECSYPIV
LOC111684560	NC_060953	XP_023302524.1	tubulin alpha-4 chain isoform X2	14.5	0.16	0.22	0.21	ATGCGTGAAGTTATCTCTATTCAAATTGGTCAGGGTGGCATTCAAATTGGCAACGCCTGTTGGGAACTATATTTACTAGAACATGGCATCAAACCGGATGGTTCTGTCAAAACCAAAGAGGAAATGTTGGCCAGCGGCAGTAGTGCCGGTACAGTGGGCAATGAAGGTACATCGAATGCCACTAATGATGCGCGTACATTTTTTGCCGAAACCGGTTCAGGCAAACAAGTACCACGATCAATTTTCGTAGATTTGGAACCGACAGTCATTGATGATGTACGTAATGGTCCCATGCGTAGTCTTTACCATCCCGAACAGCTAATATCGGGCAAAGAGGATGCGGCCAACAATTATGCCCGCGGTCACTATTCCATTGGCAAGGAAGTGATCGATAATGTGACAACACGCATACAGAAAATTGCCGAACAGTGTGATGGTCTGCAGGGTTTCTTAATATTTCATAGTTTGGGTGGTGGCACAGGTTCGGGTTTTACCTCCTTGCTAATGGAACGTTTGTCGATGGATTTTAGCAAGAAATGTAAATTGGATTTTGCAGTTTATCCCTCGCCTAAAGTGTCGACAGCTGTTGTGGAGCCCTACAATGCTCTACTCACCACTCACTCTACATTGGAGCATTCGGATTGTGTGTTTATGGTGGACAATGAAGCTATTTATGAAATCTGTAAAAATAGTTTGAATGTAGATCGTCCAGACTATCGGAACTTGAATCGTTTAATTGCACAAATCGTTAGCTCCACAACAGCTTCTCTGCGTTTCAGTGGTTCAATGAATGTGGATTTGAATGAGTTCCAAACGAATTTGGTACCATTTCCACGTATTCACTTTCCACTGGTGGCTTATGCCCCACTGGTTTCAGCCGCTCGAGCGTCTCATGAACAGCACGCCATTACTTCTCTAACAAATGCCTGTTTCGAATCGGGCAATATGATGGTAAAATGTGATCCTCGTGCTGGCAAATACATGGCCTGTTGCATGTTGTATCGTGGTGATGTTGTGCCCAAAGATGTCAACGCCGCCGTCTCGGCCATCAAGTCGAAACGACACATTCAGTTTGTCGACTGGTGTCCAACAGGCTTTAAAATCGGTATTAACTATGAGAAACCAGCATTTGTACCCGACGGCGATCTAGCCAAAACTTCTCGTGCCGTTTGTATGTTATCGAATACCACCGCCATAGCAGTGGCGTTCAGTAATTTGTGCTATAAATTTGACTTGATGTTTAAGAAACGTGCCTTTGTCCATTGGTATGTCGGTGAGGGTATGGAGGAAGGTGAATTTACGGAAGCCCGCGAAGATCTTGCTGCACTTGAGCGAGATTTTGAAGAAGTCGGCACTGATGATGCCGCCCAAGCTGGCGAAGATGGAGATTATGAGTATTAA	MREVISIQIGQGGIQIGNACWELYLLEHGIKPDGSVKTKEEMLASGSSAGTVGNEGTSNATNDARTFFAETGSGKQVPRSIFVDLEPTVIDDVRNGPMRSLYHPEQLISGKEDAANNYARGHYSIGKEVIDNVTTRIQKIAEQCDGLQGFLIFHSLGGGTGSGFTSLLMERLSMDFSKKCKLDFAVYPSPKVSTAVVEPYNALLTTHSTLEHSDCVFMVDNEAIYEICKNSLNVDRPDYRNLNRLIAQIVSSTTASLRFSGSMNVDLNEFQTNLVPFPRIHFPLVAYAPLVSAARASHEQHAITSLTNACFESGNMMVKCDPRAGKYMACCMLYRGDVVPKDVNAAVSAIKSKRHIQFVDWCPTGFKIGINYEKPAFVPDGDLAKTSRAVCMLSNTTAIAVAFSNLCYKFDLMFKKRAFVHWYVGEGMEEGEFTEAREDLAALERDFEEVGTDDAAQAGEDGDYEY
LOC111684551	NC_060952	XP_023302523.2	venom allergen 5 isoform X1	884.5	12.63	18.45	16.62	ATGTTTAAATTAAAACTACAACAATTTGTACTGCAATTGTGTTTGCTGGCAGTATGTTTAAATATAGCCCTGGCCTGTCGTGGCAAATTATTGGCTGCTGGCATCACAGAAGAAGAAAAAGATATAATTTTAAAAGAACACAATAGATTAAGGCAAACAGTGGCCACTGGTCGTTATCCTGGACAACCGGGTGCTGAAAATATGCGTGAAATTGTATGGGATAATGAGCTGGCACAGAGAGCTCAACAGTGGGCAGAGAATTGTGAATTTAGACATGATCCTCATAGGACCATAAATCGCTTTACTATGGGTCAAAATATGGCAATTATCTGGAGTACCGCTCCTTTGGAACCTGATGATGGTGATTTCGCCTCTCGCATACAAAAATGGTTTGATGAAGTACAAAAATATCAATTTGGTGATGCTTGGTCATCGAAAACTGGTCATTATTCTCAGTTGGTTTGGGGTGAAACCAGTTTGGTGGGTTGCGGTTTTACGGAATATAAAGATACCACTAAATATAATAAATTATATGTTTGCAATTATGGTCCAGGTGGCAACGTTGTTGGCTTAAAACCTTATGAAGTTGGTAAACCTGCCTGTTCGTCGTATGGAATGAAACCATCACCACGTTATCAGGGTTTATGTGCTGCTCCCGAGGGCTCAACGGGATTTAGCAGCAATTCAATTGAAACGTATGAAAACAACAACAACAATAACAAAGCGTCCTACAAAGTACGACAAACGCAACAACAACAACAACAACAGCATCTTCAATTACAACAGCAAACCACGTCAACAGCTACGAAAAAAATATCAACCTACGGAAGCTACTCGTTCGGCTCCAAGACATACGGCGGCTCACAGACGTTTACCACAGAGACATCGCAACAGCAATATAATAAATACCGGAATAAACTTGAGGCCTATAAACCATCACCAGAGGAATTTAAGAGATCCGTATTCAAACATACTGTACTACGGTCATCTGTAGATCAAGAGCAACAATCTGAACAACAGCAGCAGCAACAAGAAAATGTATACAATACTACACCACCAGCTAAAAGAGGTTGGAGTTTGTTGACATGGCGTGGTTAA	MFKLKLQQFVLQLCLLAVCLNIALACRGKLLAAGITEEEKDIILKEHNRLRQTVATGRYPGQPGAENMREIVWDNELAQRAQQWAENCEFRHDPHRTINRFTMGQNMAIIWSTAPLEPDDGDFASRIQKWFDEVQKYQFGDAWSSKTGHYSQLVWGETSLVGCGFTEYKDTTKYNKLYVCNYGPGGNVVGLKPYEVGKPACSSYGMKPSPRYQGLCAAPEGSTGFSSNSIETYENNNNNNKASYKVRQTQQQQQQQHLQLQQQTTSTATKKISTYGSYSFGSKTYGGSQTFTTETSQQQYNKYRNKLEAYKPSPEEFKRSVFKHTVLRSSVDQEQQSEQQQQQQENVYNTTPPAKRGWSLLTWRG
LOC111684559	NC_060953	XP_023302522.2	UPF0046 protein C25E10.12	86.5	1.5	1.95	1.98	ATGGATATACCTATACATCCCTTAACTAGTGATCCCACCTCCGCTTGGAAGGAGATCTCAAAGACTCAACGTGTCATAAAAGTTACTATGAAACCTCCTCAAACAGGAGTGGCTTTTAATAAGGCGCGCGTCGTTTGCATGAGTGATACGCATTCATTGACCCCCTACATAAAGTTTGATATACCAGATGGTGATATTTTTATACATGCCGGAGATTTTACCAAATGTGGCCAGTTAGAAGAAGTTATAGAATTTAATAACTGGATTAGTACTCTGCCGCATAAACACAAAATTGTAATTGCCGGAAATCATGAGTTGAGTTTTGATTCGACATTTACGCATCCATTTCAAAATCGAAATAGTAATGAAAGAAGCAAACATACTGGTATGTCTATACTTGATGACCTGCCCACATTGGGCAATGCCAAAGAAAATATTGTAGATGCCGTTCAAACGCCCAACATTCGAGATGTTTTAACCAATTGTACCTATATCGAAGATGAACTCATAGAAATTTGGGGTATACGTATATATGGCAGCCCTTGGCAGCCAGAATTCTGTAAATGGGCTTTTAATGTACCGCGTGGTTTACCTTGTCTAGAGAAATGGAATCAAATACCATCAGATATTGATATTTTAGTTACGCATACACCACCGGTGGGGCATGGTGATCTTTGCTGTTCGGGTGTACGAGCCGGTTGTGTCGAACTATTGACGACCATACAGAAACGTGTTAAACCCAAATATCATGTATTTGGTCATGTCCACGAAGGTTATGGTATAACCTCAGATGGTCGGGTGATTTATGTGAATGCATCTACGTGCGATATTAATTATTTACCTAATAATCCTCCTATTGTTTTTGATGTAACGTTACCGCCCGGTTGTCGTAAGGATGAGTAA	MDIPIHPLTSDPTSAWKEISKTQRVIKVTMKPPQTGVAFNKARVVCMSDTHSLTPYIKFDIPDGDIFIHAGDFTKCGQLEEVIEFNNWISTLPHKHKIVIAGNHELSFDSTFTHPFQNRNSNERSKHTGMSILDDLPTLGNAKENIVDAVQTPNIRDVLTNCTYIEDELIEIWGIRIYGSPWQPEFCKWAFNVPRGLPCLEKWNQIPSDIDILVTHTPPVGHGDLCCSGVRAGCVELLTTIQKRVKPKYHVFGHVHEGYGITSDGRVIYVNASTCDINYLPNNPPIVFDVTLPPGCRKDE
LOC111684558	NC_060953	XP_023302521.2	LOW QUALITY PROTEIN: uncharacterized protein LOC111684558	1328	62.32	96.07	82.05	ATGAAATTAATGAAAAATACCTCAACTTATTTGGTGATGTTTTTAATTTTATTTGCTTGCTGCACCCAGGAAACGGAAGCATTACGTCGGGTATTGCGTGGCCGTAGAACTTTTACACGCAGTTATTTTTCTGGTTTAGCTATACCCGGATGGGCACTTGTTACAGTGATTGCTCTTAGTGAACTTTTGCTCGGTGCCATCCTCTATTTGGTAATGTATAAATTTTATACTAACGAAAGATGTTGAACCGACCACAAATACATATGCACCAGCAGCAACAACGTCACATGAGTCTAAGATGAACCAAACAACCAACAACAACAACTATGTATAA	MKLMKNTSTYLVMFLILFACCTQETEALRRVLRGRRTFTRSYFSGLAIPGWALVTVIALSELLLGAILYLVMYKFILTKDVEPTTNTYAPAATTSHESKMNQTTNNNNYV
LOC111684557	NC_060953	XP_023302520.2	titin-like	905	6.29	7.1	8.28	ATGAGAGTTTTTGTCGTATTTTTTGCCGTAGTGGCAGCCGCTTCAGCAGCTTCCATAGCTGTTGAATATTTACCACCGGTGGCTGATAATAGCCTACCCAGCCAGGAGTATATCCCACCCGTCGAGACTATCGAAGAAGCTGCCACCTTAGCCGATGATGGTTATCGTTATAAAACTGTACGCAAGTTAAAATTGAGATCTCGTCGTGATGTTAGCGAACTTCCATCCAGTGAATATTTGCCTCCCCCCGTTGAGGCTCAACCAGAAGTTGCCGTAGAACCTGTCCCCGAAGTCATCTCTATTGAAGCCCCCGAAGAAAAAACTGAATTGGCTGAAGATGGTTACCGTTACAAGACCGTTCGTCGCTTGAAATACCGTAAGCGTCGTGATGTCAACGAATTGCCTGCCAACGAATACTTGCCTCCTACTGAAGCTGCCCAAGAAGAAGCTGTTGTTGCTGAACCTGTAGAAGAAGCCGTCCCTGAAGAGAAAACTGAATTGGCTGAGGATGGTTACCGTTACAAGACTGTACGTCGCCTGAAATATCGTCATCGTCGTGATGTCAATGAATTGCCCTCTAGCCAATACTTACCTCCCACTGAAGTTGTTCAAGAAGAAGTACCTGTTAATGAACCTGTTGTTGAGGAAGTTGCTGTTGTTGAATCAGTCCCAGAAGAGAAAACAGAATTGGCCGAAGATGGTTACCGTTATAAGACCGTACGTCGCTTGAAATACCGTAAACGCCGTGATGTTAACGAATTGCCTGCTAGCCAATACTTGCCCCCCACTGAAGTTGCTCAAGAAGAAGTAGTCGTTGCTGAACCCGTTGTGGAAGAAGTAGGTGCTGTTGAAGCCGCTCCTGAAGAGAAAACTGAATTGGCTGAAGATGGTTACCGTTATAAGACTGTACGTCGCTTGAAATACCGTAAACGCCGTGATGTTAACGAATTGCCCGCCAGCCAATACTTACCTTCTACTGAAGTTGCCCAAGAAGAAGTTGTTGTTGCTGAACCAGTTGTTGAAGAAGTTGCTATAGTAGAAGCTACCCCTGAAGTAAAAACTGAATTGGCTAAAGATGGTTACCGTTACAAGACCGTACGTCGCTTGAAATACCGTCATCGTCGTGATGTTAACGAATTGCCTGCTAGCCAATACTTGCCCCCCACTAAAGTTGCTCAAGAAGAAGTAGTCGTAGCTGAACCCATTGTGGAAGAAGTAGCTGCTGTTGAAGCAGCTCCTGAAGAGAAAACTGAATTGGCCGAAGATGGTTACCGTTATAAGACTGTACGTCGCTTGAAATACCGTCATCGTCGTGATGTTAACGAATTGCCTGCTAGCCAATACTTGCCTCCCACTGAAGTTTCTCAAGAAGAAGTAGTTGTTTCTGAACCCGTTGTGGAAGAAGTAGCTGCTGTTGAAGCCGCTCCTGAGGAGAAAACTGAATTGGCTGAAGATGGTTACCGTTATAAGACCGTACGTCGCTTGAAGTACCGTCATCGTCGTGATGTCAATGAATTGCCCGCTAGCCAATACTTGCCCCCCACTGAAGTTGCTCAAGAAGAAGTTGTTGTTGCTGAACCAGTTGTTGAGGAAGTTGCTGTTGTAGAAGCTACCCCTGAAGAAAAAACCGAATTGGCTGAAGATGGTTATCGTTATAAGACCGTACGTCGCTTGAAATACCGCCAACGTCGTGATGTTAACGAATTGCCCGCTAGCCAATACTTGCCTCCCACTGAAGTTTCTCAAGAAGAAGTAATTGTTTCTGAACCCGTTGTGGAAGAAGTAGCTGCTGTTGAAGCCGCTCCTGAGGGGAAAACTGAATTGGCTGAAGATGGTTACCGTTATAAGACCGTACGTCGCTTGAAGTACCGTCATCGTCGTGATGTCAATGAATTGCCTGCTAGCCAATACTTGCCCCCCACTGAAGTTGCTCAAGAAGAAGTAGTTGTTGCTGAACCCGTTGTGGAAGAAGTAGCTGCTGTTGAAGCCGCTCCTGAAGAGAAAACCGAATTGGCCGAAGATGGTTACCGTTACAAGACTGTACGTCGCTTGAAATACCGTCACCGTCGTAATGTTAATGAATTGCCCGCCAACGAATACTTGCCCCCTACAGAAGTTGCTCAAGAAATTGTTGCTGAACCCGTTGTCGAGGAAGTAACAGCTGTTGAAGCCGCTCCTGAGGATAAAACTGAATTAGCTGAAGATGGTTACCGTTACAAGACCGTACGTCGCTTGAAATACCGTTACCGTAACTAA	MRVFVVFFAVVAAASAASIAVEYLPPVADNSLPSQEYIPPVETIEEAATLADDGYRYKTVRKLKLRSRRDVSELPSSEYLPPPVEAQPEVAVEPVPEVISIEAPEEKTELAEDGYRYKTVRRLKYRKRRDVNELPANEYLPPTEAAQEEAVVAEPVEEAVPEEKTELAEDGYRYKTVRRLKYRHRRDVNELPSSQYLPPTEVVQEEVPVNEPVVEEVAVVESVPEEKTELAEDGYRYKTVRRLKYRKRRDVNELPASQYLPPTEVAQEEVVVAEPVVEEVGAVEAAPEEKTELAEDGYRYKTVRRLKYRKRRDVNELPASQYLPSTEVAQEEVVVAEPVVEEVAIVEATPEVKTELAKDGYRYKTVRRLKYRHRRDVNELPASQYLPPTKVAQEEVVVAEPIVEEVAAVEAAPEEKTELAEDGYRYKTVRRLKYRHRRDVNELPASQYLPPTEVSQEEVVVSEPVVEEVAAVEAAPEEKTELAEDGYRYKTVRRLKYRHRRDVNELPASQYLPPTEVAQEEVVVAEPVVEEVAVVEATPEEKTELAEDGYRYKTVRRLKYRQRRDVNELPASQYLPPTEVSQEEVIVSEPVVEEVAAVEAAPEGKTELAEDGYRYKTVRRLKYRHRRDVNELPASQYLPPTEVAQEEVVVAEPVVEEVAAVEAAPEEKTELAEDGYRYKTVRRLKYRHRRNVNELPANEYLPPTEVAQEIVAEPVVEEVTAVEAAPEDKTELAEDGYRYKTVRRLKYRYRN
LOC111684556	NC_060953	XP_023302519.2	sperm flagellar protein 1	4	0.08	0.13	0.11	ATGCCCAAACGTTTAACAACCGAAGAACTCAATGAACTAAAAAGTTGGCTTCAAGAACTACAAGTGACCTATAAAAACTTAAATCGCGACTTTTCCGATGCTTTACCCGTAGCAAATTTACTTAAAACATTCTATCCCAAACTCATAGATCTACACAACTATCCACCACGTAACAATACACAACTGAAATTAAACAATTGGGAGACTTTCAACTATAAAGTTTTAACCAAATTGGGTTTACAGCAGAGTAAAAACATGCTGGATAAATTATCCAAAGGTGTGGCAGGAGCTATAGAGGCTTTATTGTATGATCTAATGCTTATGATAAAAACGCAAAAGAGCAAAGGTGATAAACCAGATGAACAAGAACAATTGTGGACCGAAAACGATGACATTATGATGGTAACCGTTAATAAGAAAATCGGTGATGCTATTGTTCAAGTGCCTCAGAAAATGATTTTGTTTTCAATTTACGAACAAGTTTTAAGGGAATCACAGGCCAAGGATGGTTTTGTTAATACAGCTCAGCAAAAGATAACACATTTGGAGAATATATTGAAATTAAAAGATGAAAGAATAGAGGAGTTGTGTAATCAATTGGCCAAAGTATCGGAATCCATAACAGCTTCCTCTTTATGTAGTTGCATACCGAAACGTGTTAAACTTATAAGTGCTACTTCAGGTGAATCAGAAGAATCATTTGGTAAAATACCCGAACCACCTAATTTAGTACCGATTGTTACTAAGGAGAACTAA	MPKRLTTEELNELKSWLQELQVTYKNLNRDFSDALPVANLLKTFYPKLIDLHNYPPRNNTQLKLNNWETFNYKVLTKLGLQQSKNMLDKLSKGVAGAIEALLYDLMLMIKTQKSKGDKPDEQEQLWTENDDIMMVTVNKKIGDAIVQVPQKMILFSIYEQVLRESQAKDGFVNTAQQKITHLENILKLKDERIEELCNQLAKVSESITASSLCSCIPKRVKLISATSGESEESFGKIPEPPNLVPIVTKEN
LOC111684552	NC_060954	XP_023302511.2	cyclin-dependent kinase inhibitor 1B	119	2.51	3.24	3.3	ATGTCGGCTGCCCGTGTTTTGAATCCCATGTTAAATGAATTCTGCAAAATGACTTCCAGTCCTCATGCCTTAAGGACAAATCTATCATGTGGTCGTCAATTGAATCGCATCAAAAGAGATCTCTTTGGTCCTGCAAATCCCATTGAAACCAATAAAATCTTCAATGAGGAATTGGAAAAACACCAAGAGAAGGCTGCCAAGAAATGGGGTTTTGATTTTCGCAATGGTTCTCCTTTATCGGCAAATTCCCAATATATCTGGGAACGTGTGTCAACACAAGAAAGTTGCATAGCACCCGAAATGTATACCTTAACTAGAGTTGCCCATGTTAGACCTGTGCCAACAACCCCTGCACCCAAAACTCACATGGAAATATTAATGGATGAACGAGCCGATCGTGAAAATTTCAATATTTCTCAAACTTCAGCCACCGATACAGATTCCTGCGATGATTCACAAGATGAATCAATGGTTGTTTTTAAAGTTCCCGCTGGTCCCCATCATGCTGAAGCCACTTTGGCGGTGCCACGCAAAACACAACTGCGCAAAAGACAACCTAAAATTACAGAATACATGAAAGAACGCAAACGTTTGGCTCAAACACCCAAAAAAGTATCTCCTGCTAAGCGTATGCGTACCTCTTCTGGTTCCTCCTCATCATCATCTGCATCACATTTTAATCATGCTGTTAATGCCAACAGCATAGCAGCGCATTTTTCTGTAAGAACACAGCGTCATAATTAA	MSAARVLNPMLNEFCKMTSSPHALRTNLSCGRQLNRIKRDLFGPANPIETNKIFNEELEKHQEKAAKKWGFDFRNGSPLSANSQYIWERVSTQESCIAPEMYTLTRVAHVRPVPTTPAPKTHMEILMDERADRENFNISQTSATDTDSCDDSQDESMVVFKVPAGPHHAEATLAVPRKTQLRKRQPKITEYMKERKRLAQTPKKVSPAKRMRTSSGSSSSSSASHFNHAVNANSIAAHFSVRTQRHN
LOC111684546	NC_060952	XP_023302503.2	uncharacterized protein LOC111684546	12	0.22	0.3	0.29	ATGTTTCAACTGAAATCGCTAATCTTGTTAATGGTGTTGCTGATAGCTGCTACAAATGGACAGCTAAACAACAACAATACAACTCTACGACCCGATGACTATGTCAATATGATAAGACAACAATATGCCTTAAATATTCAAAATTTCGATATACAAATGGATTTATTTAAACAAACCTATGCAGCAAGTCTTGATACCCTTAACAGACAAATGAGTATGCTGAGCGATAGTATTGTGCAAACTGAAAATAAATTAAAATCTCTAGAAGTTGTAAGTCCACAGGGTAAGAAATGTGTTAATAAATATCGACTTTTACTACCAACTACTAGTAGTATTCAAAGGAACATGATGGACTGTAAAAACTCCTACAAAAACAATGTTTCTAACTTATTGGCTAAACCTCTTAATACTAGAAATTCTCTACAAAACTATTATAAAAATTCCTTCGAAAGAGATGTTAATATTTGCAGAAGGACATATAACACCCAGCCCTTGAACTACACCACATGTGTTATAAAAGTGGTAACCGATACCGATAAATATACTATTGAAAAACAAAAGACATTCTCTAATCAAATGGATGCTGCTCAGTGTTCGGGAAATGATAATATAAAGCAAACTTTGGATTGCAGTTATACGACTGAAACTCGTACAATCGTTGCTCTCGCAGAAACTAATATATTGGTCAACAAGTGTATAGATGGACAAGATGAATGTAAATCATGCAATCAATCTGTTTATACATGTTCAGATGTCGACTATATCCATCGCTCGGATATAAGTTATACTAGTCATGTTATGAATAATCCATTTTATAGACGTTATGATGTTACAAATTGTTTAATGTTGAAAATTATAAATAATTAG	MFQLKSLILLMVLLIAATNGQLNNNNTTLRPDDYVNMIRQQYALNIQNFDIQMDLFKQTYAASLDTLNRQMSMLSDSIVQTENKLKSLEVVSPQGKKCVNKYRLLLPTTSSIQRNMMDCKNSYKNNVSNLLAKPLNTRNSLQNYYKNSFERDVNICRRTYNTQPLNYTTCVIKVVTDTDKYTIEKQKTFSNQMDAAQCSGNDNIKQTLDCSYTTETRTIVALAETNILVNKCIDGQDECKSCNQSVYTCSDVDYIHRSDISYTSHVMNNPFYRRYDVTNCLMLKIINN
LOC111684545	NC_060952	XP_023302501.2	uncharacterized protein LOC111684545	0	0	0	0	ATGCATAAAATAGTTGCGGTAGTATGTTTTATTTTTACTGCACCTTTAGCAAAAGGAAATCCAGATTATGACCAGGACAGAAACTTTACGTTTTTACCAATTTTTCCGGATAATTATGTTCAGAATACAACAATGGACATTGATGCCTACATCAATTTGAATAGACAACAACATGAACAAACTATTCGTGAATTCGATATAAAAATTGAAATTTTCAATCAAACTTATGCGGCAAGTCTTGAAATAATGAATAAACAACTTGAACTGTTGATCTTTGAGCTGCAACAGGCTGATGAAAAATTAGATCCATTAGTAGTTATTAGTGAATTTAGCAAGGAATGTGTTAATAAATATCGTCATATTATACCTCAAATTGTTAATACCAGATCAAGAATGGTTAATTGTATAAATCAGGCTGTTCACAAATTGCCCAATTTGTTGGTTGATGTAATTCAGATTAGAAATTACTTGGATAACTATTACAAGAATACATTTGAAACTAATATATTAAGCTGTCAAAGGTTAAATGCAAAAAGTCCCCATAACATTACGCTTTGTATAACACAAGTGGTCGCTGACACTAACACTTATACGATCGTCAATCAAAAACAGTTTGCTTATAAAATAGACACTCTTCTGTGTGGCTGTAATCTAATATTAAAACAGACATTGGATTGTAGTTTTGCTGTTGAAAGTGAAACAATTTCAGCCATTGCTGAGGCTGTCACATTAATTAATAGGTGTCTGGCGGGTCTAGATAATTGTAAACAGACATGTACCGGTAACTCATGTGAAGATGTTTACTTAATGGATCGTAGTGAAGTTGATTTTAGCTCTAAAGTTATGGGAAATCCATTCTTTGCACGCAATGATGTCAAAAATTGTCTAATGATAAAAATCAAATAA	MHKIVAVVCFIFTAPLAKGNPDYDQDRNFTFLPIFPDNYVQNTTMDIDAYINLNRQQHEQTIREFDIKIEIFNQTYAASLEIMNKQLELLIFELQQADEKLDPLVVISEFSKECVNKYRHIIPQIVNTRSRMVNCINQAVHKLPNLLVDVIQIRNYLDNYYKNTFETNILSCQRLNAKSPHNITLCITQVVADTNTYTIVNQKQFAYKIDTLLCGCNLILKQTLDCSFAVESETISAIAEAVTLINRCLAGLDNCKQTCTGNSCEDVYLMDRSEVDFSSKVMGNPFFARNDVKNCLMIKIK
LOC111684544	NC_060952	XP_023302500.2	uncharacterized protein LOC111684544	1261	22.88	29.91	30.12	ATGCTGCACTATAAACTAATTTTGGTGTGTTGTGGACTATTTGCAATTTTAAAGCTTAATAACTGTGAAGTATTCAGTAGCAATACCTCTTATAACTCCTCATTTCGCAGTGATGATTATATAAGCATTAATAAAAGACAATATGACAGAACGATTAAAGAATTTGATCATCAAATGGAAATTTTTAAGCAACTTTTTAATGGACGCCTCAACACTCTCGATATTCAATTGGAAATGTTAGTAGATAGTTTGAAAATCAATGATGAACTACTTAATCCCATGGAAATCTTAAGCGATTTTAGTAAACATTGTGTAACTAAATATCGTCCTAGAATACCCACAATTGAAGCCACCAAAACTTCAATGCAAGCTTGCGTTACCACGGCCAAAAATCAATTGAATAATTTATTGAACCCACCCCTAACAACTAGAAATAATTTACAAAATTATTATAGAAATAATTTTGAGAAGGAAATTAAAAATTGTGCCACAAAACATGCCAATATGATGACTTTTAATTATACCAATTGCTTAACGGGTTTGATTTCATCGGTTAATGTTGTAACACTCAGTAATCAGAAAACCTTTAACACACAAATCGAGTCTGCTCAATGTAGCGCCAATACTTTTATAAAAAAGGCCATAGATTGCAGTTTTTTGGCTCAAAATCGTACTTTATCTTTGGTGGCGGAGGCCAATACTTTAATTAATAAATGTTTGGAGAATTTAAATAATAGTGAAGATTTTTGTTCCGATGTTTTCTATATGCGTCAAGCTCATGTCGATCATAAAAATTTCTCGATGACAAATCCATTTTATGGTCGCAATGAGTCAATTAATTGCTTATTAATAAAACTGTATTAG	MLHYKLILVCCGLFAILKLNNCEVFSSNTSYNSSFRSDDYISINKRQYDRTIKEFDHQMEIFKQLFNGRLNTLDIQLEMLVDSLKINDELLNPMEILSDFSKHCVTKYRPRIPTIEATKTSMQACVTTAKNQLNNLLNPPLTTRNNLQNYYRNNFEKEIKNCATKHANMMTFNYTNCLTGLISSVNVVTLSNQKTFNTQIESAQCSANTFIKKAIDCSFLAQNRTLSLVAEANTLINKCLENLNNSEDFCSDVFYMRQAHVDHKNFSMTNPFYGRNESINCLLIKLY
LOC111684543	NC_060952	XP_023302499.2	uncharacterized protein LOC111684543	2	0.03	0.03	0.04	ATGAAATTTTTATTATTAATTGTGGTACTAATGGCATGGAGCACAGGAGTACAGAGCAAAATAGAGTTCATGCCTGAGGCCATGTATGTCACCAATAGTCCAACAGCCAAGGTGGATAATTATATTTTACAATATCAGCGACAATTTGAGGAACAAATGCGTACCTTGGATAAATATTTGGAGGATTTTCGTAAGAAATTTGAATTACGTTTAGAAGTAATCGAATATTATGATGCTGTTATGGATGTTAAATTACGCGATATGAAAGATAAATTGGATCCCATGGAAATGTTGGGTGATGTCAATGATGTGTGTGTTGAAAAATATCGTGGCAAAATACCAGCTGATAATGTTTTGAAAGTAAATCTAAAAACTTGCATTAATAAAGCCAATACAGCATTTTCATCGGTGCTCAATAACGCGGAAAATACCTTGAAAAATTTACGCAATCATTATAATAATCCATTTAATAATTCTCTCAAGGACTGTAAGCGGAAATTTGAGAAAGATGAAACTAAATATAAAAATTGTGCCTCAATGGCGATCAAAACCACTACCACCTATTTCAATACCAACACCAATACATTTTATTCACAAATGACTACGGCCGAATGCAGTTCAAATACTAAAATCGATGAAGCTTTCGATTGTTATTCAGCCCATGTTTATCAAACATTCTCCACAATGGGTGAGGTAAATGGTTTGATTGAGAATTGTTTGGCTGGTCATGATTTTTGCGTGTCCTGTGATAATGAGGATACAAGCATTATTAAGGGTCGGTGTCCTTATCAAATGGCATGGCATTTGGCCGATGACGATTTGACAGGCGATAAAATTGTTAATCCATTTAAGGGCATTAATAGTACTACACCTTGTCTGCAGGTTAATTTTATTACGAAAAGTTTCTCTGATGATGTTAAAAAAGCGTAA	MKFLLLIVVLMAWSTGVQSKIEFMPEAMYVTNSPTAKVDNYILQYQRQFEEQMRTLDKYLEDFRKKFELRLEVIEYYDAVMDVKLRDMKDKLDPMEMLGDVNDVCVEKYRGKIPADNVLKVNLKTCINKANTAFSSVLNNAENTLKNLRNHYNNPFNNSLKDCKRKFEKDETKYKNCASMAIKTTTTYFNTNTNTFYSQMTTAECSSNTKIDEAFDCYSAHVYQTFSTMGEVNGLIENCLAGHDFCVSCDNEDTSIIKGRCPYQMAWHLADDDLTGDKIVNPFKGINSTTPCLQVNFITKSFSDDVKKA
LOC111684541	NC_060952	XP_023302498.2	uncharacterized protein LOC111684541	27	0.51	0.65	0.67	ATGTATAAGATTGTGGCTATAGCATTGCTTATTGGAGCTGTGGCAAGTGTACATGCTCAACAAGTGAACAACAATATTGAAGAATATATTTATCAAAATAAACAGCAATATGCTCAAAATATACGAGATTATGATCAGCGATTAGAAGTATTTAAACAAACATATAAGGCTAGTCTACAGGTGATTCCGAAACGTCTGGACATGCTAGTCGATAGTATTGGTCAGACAGAGAAACGTTTAAATAGCCTTGAAATCTTAAGTCAACAATGTGTTCAAAAGTATCGTTCAAAGTTACCCAATGTGATTATTACCAAACAAAAAATCAATTTGTGTTATACTACCGCTAATAGCCAAACTGATTATTTGGTGGTACCAGCTTTTGATACTAGAACATCCTTAGATAACTATTATAAATACAAATTCGAAGGTAACTTACAAAGTTGTAAGATACAAATTGGCGATTACAATACATGTGTAATGAATGCAGTATCCAATGCTAATGCTTATACAGCCAACAATCGTAAGACATTTGACAAACAAATGCAAACCGCCCAAATTAAAGCTTATACCAATACCGATACAGCTTTCCAGTGCAGTTATTCCACACAAAATCAAGCAACCTCTGCCATAGCTGAGATCAATATCTTGACAGATAGATGCTTACAGGGCCTTGACAATTGCAAACCTTGCACAAATCAAGGTTATTCATGTTCTGCTGTTAAATTTTTGGAACGTTCTGAGATCGATTATAACAATCCATTAATGAGTAATGTTTTCTATGGACGTTATGATGTGACTGATTGTTTGTTGTTGAAGACATTAAATTAG	MYKIVAIALLIGAVASVHAQQVNNNIEEYIYQNKQQYAQNIRDYDQRLEVFKQTYKASLQVIPKRLDMLVDSIGQTEKRLNSLEILSQQCVQKYRSKLPNVIITKQKINLCYTTANSQTDYLVVPAFDTRTSLDNYYKYKFEGNLQSCKIQIGDYNTCVMNAVSNANAYTANNRKTFDKQMQTAQIKAYTNTDTAFQCSYSTQNQATSAIAEINILTDRCLQGLDNCKPCTNQGYSCSAVKFLERSEIDYNNPLMSNVFYGRYDVTDCLLLKTLN
LOC111684530	NC_060952	XP_023302493.1	uncharacterized protein LOC111684530	2937	216.12	315.66	284.55	ATGGGCAATCCAATCTGGTTTATATTTTGGTTTTTGGTATTTTGGTTTATCTCATTCTTTTTAGCTTTTATCTGTGCTGGCATCTATATTATTTTGCTAATTTTTGTAGTTTGTTTCCCCGGTTTATCGTCTATTACCGATATTCTACTGCAGTGCATACAATTTCCTCAGTATTGTGCCAAGGCTATGATGGAATGCAAATCGCCTTTCTAA	MGNPIWFIFWFLVFWFISFFLAFICAGIYIILLIFVVCFPGLSSITDILLQCIQFPQYCAKAMMECKSPF
LOC111684533	NC_060951	XP_023302492.2	antigen 5 like allergen Cul n 1-like	8481	175.13	238.09	230.59	ATGAAACGTTTTGTAGGTCTATTGTGTCTAGTGGCAGCTGTCTCCGCCACCGATTACTGTTCCAACTCTATCTGCAATAATGGTGCCAAACATATTGCTTGTGGTCACAGCGGTCAATTTGCTCCCTCCTGTCCTTCCGATGCTGAAATGGTAAATATTGACGATAACTTGAAACAAGTTTTAGTAGATGCCCACAATGAGAAACGTAACTTTATTGCTGGTGGTGGTGATGCCAGACACAGTCCTGCCTGTCGTATGGCCACCATGGAATGGGATGATGAATTGGCTGCCATTGCTGCTCTTAATGTTAAGCAATGTCAAATGAATCACGATAGATGCCGTAATACTGCTGCCTTCAAATATGCTGGACAAAATCTTGCCTGGATGGGTTTCTTTGGGGATGTTGATAATGCTGAAAAATTGAAAGAATCTGTTGAAATGTGGTACTCTGAAGTTAAGGACAGTCAACAGGCTTTTATTGACTCCTATCCTAATGGCTATTCAGGGCCTGCTATTGGCCATTTCACTGTCATGATGGCTGATCGTAACATTCGTGTGGGTTGTGCTGCTTCTATGTACACTGAGGGTGGTTTTAAGAATTACTTGGTTGCTTGCAACTATGCCACCACCAACATGATCAACTTCCCCATCTATGCTAGTTGCCAACAGGCTGGTACCTCTTGCACCACTGGCACAAATCCCCAATATCCCAACTTGTGTTCCCCCTCTGAAGAATATGCTGTCAACAAATGGTTCTAA	MKRFVGLLCLVAAVSATDYCSNSICNNGAKHIACGHSGQFAPSCPSDAEMVNIDDNLKQVLVDAHNEKRNFIAGGGDARHSPACRMATMEWDDELAAIAALNVKQCQMNHDRCRNTAAFKYAGQNLAWMGFFGDVDNAEKLKESVEMWYSEVKDSQQAFIDSYPNGYSGPAIGHFTVMMADRNIRVGCAASMYTEGGFKNYLVACNYATTNMINFPIYASCQQAGTSCTTGTNPQYPNLCSPSEEYAVNKWF
LOC111684531	NC_060951	XP_023302490.2	glycine-rich selenoprotein-like isoform X1	1126.5	56.05	91.09	73.8	ATGGTGTATATAGATCGGAATGGTCGTGTTTTAGAAAAGCGGCCTTGGGACCTAGACCGTGTTAAGGAAATTTTCACGGCTATTTGGGTCGTAGTGCTGCAATTCTTCGCCACACTGTTTGCCCCTTTCCAAACGGAAAACCGTGGTGGCAGTCGTAGCAATGGCCGTGGCAACAGTTGGGGCTCCGGCGGTGGTGGAGGAGGTGGCGGTGGAGGAGGTGGTAGCTCTGGTGGCAATGGAGGTCTACGTCCCAATCGTCGTATAGGTCGTGTAATGAATTCAATGGATTGTAATATCCCTGGTGGGGGCGGATGA	MVYIDRNGRVLEKRPWDLDRVKEIFTAIWVVVLQFFATLFAPFQTENRGGSRSNGRGNSWGSGGGGGGGGGGGGSSGGNGGLRPNRRIGRVMNSMDCNIPGGGG
LOC111684528	NC_060951	XP_023302487.2	regucalcin	12584	214.15	289.52	281.97	ATGTCTTACAAAGTTGAACCTCTTCCCGACTCTCATGCTGAATTAGGCGAAGGTCCTCACTGGGATGTTGCCACCCAAAATTTGTACTTCGTTGACATTAATGCCGGCAAGTTGTTGCGTTACAACTACAATGAAAATAAAGTGTACAAGGCAAAGATTGAAGGCGAGGATTTAGCTGGTTTTGTGGTACCCGTCGAAGGCACTACCGATCAATTTGCTGTCGGTTCTGGTCGTCGTGTAGTCATTGTACAATGGGATGGTGTCTCTGAGACTGCTAAGGTATTGAAGACTTTGTTCGAAGTACAAATGGGTGAAGAACGTTTCGAAGGCAACCGTTTCAATGATGGCAAATGTGATCCTCGTGGTCGTTTGTTTGCCGGTACTATGCGTTATGTCGGCGATGAATTCGAACATCGTTGGGGTGAATTGTACAAATACGAAAAGGGTGGCAAGGTTGAGGTCGTCAAATCGAATGTAGGTATTTCTAATGGTTTGGCTTGGAATGAGAAAACCAAAAAATTCTATTATATCGATACCACCGATTATGAGGTTAAAGAATACGATTATGATTTTGAAACTGGCAAGGCCTCCAATCCCAAAGTAGTTTTCAATCTACGCAAAACCAGTCCCAAGGATCATTTATTGCCCGATGGCATGACCATTGATACCGAGGGCAACATTTATGTAGCCACTTTCAATGGTTATACCATCTATAAAATTAATCCCACCACTGGCCAAGTTTTGTTGGAAATAAAATTCCCCTGCAAACAAATCACCTCTGCTGCTTTTGGTGGTCCCAATTTGGACGTTTTGTTTGTGACCTCCTCTTCTCGTTTTGGTGAACCCGATCCTGCTGGCACCACCTACAAAGTTACAGGTTTGGGTGCTAAGGGTCATCCTATGACAAAAATTCAAATTTAA	MSYKVEPLPDSHAELGEGPHWDVATQNLYFVDINAGKLLRYNYNENKVYKAKIEGEDLAGFVVPVEGTTDQFAVGSGRRVVIVQWDGVSETAKVLKTLFEVQMGEERFEGNRFNDGKCDPRGRLFAGTMRYVGDEFEHRWGELYKYEKGGKVEVVKSNVGISNGLAWNEKTKKFYYIDTTDYEVKEYDYDFETGKASNPKVVFNLRKTSPKDHLLPDGMTIDTEGNIYVATFNGYTIYKINPTTGQVLLEIKFPCKQITSAAFGGPNLDVLFVTSSSRFGEPDPAGTTYKVTGLGAKGHPMTKIQI
LOC111684526	NC_060951	XP_023302485.2	antigen 5 like allergen Cul n 1-like	0	0	0	0	ATGAAAGGATTTATAACATTAGTTTACTTTGCATCTTTAATAATTGCTGTGATAGCTACAAATTATTGCAGCAAAGACATTTGTAGAGAGGGTGTCACCCATGTTGCCTGCAATAATGAAGGTAAATTTTCCCCCCGCTGTCCCAAGGATGCCGAACTTAGAGAAATAACTAAACCATTAAAAACCATGATTGTCCAGGCTCATAATGAGAGACGTAATACTATTGCTGCTGGTGGCGGTGGTCTTAAGCCGGCTTGTCGCATGGCCACAATGGAATGGGATGATGAATTAGCGTCTCTGGCTAAACTTAACGTCTTACAATGTGAAATGGAACACGATAAATGTCACAATACCGATAATTTCAAGCATTCAGGACAAAATCTTGCCGATATAGGCTTTTTTGAAACTGCCAATGACACTGATAGCATACAACAATCTATTGATTTGTGGTTTAATGAAAAAAAGAATGCTAACCAGAATATTATTGATAAATTTCCGAAGGATTATGCGGGACCAATGGTAGGTCATTTCACTGCAATGGCGTCTGATCGTAATATACGAGTGGGTTGTGCTGCTTCCACTTATACTGATGCTGGCAAAGATTATAAAGATTATTTGTTTGCTTGTAATTATGCTGCCACTAATATGGCTGAATTCCCTATCTATAAAAGCTGCGATAAGCCTGCTGCTGAGTGTCAGTCTGGTACTAATCCATCTTATGGAAATTTGTGTTCCACTTCGGAAACATATGATGTAAACAAATATTATTAG	MKGFITLVYFASLIIAVIATNYCSKDICREGVTHVACNNEGKFSPRCPKDAELREITKPLKTMIVQAHNERRNTIAAGGGGLKPACRMATMEWDDELASLAKLNVLQCEMEHDKCHNTDNFKHSGQNLADIGFFETANDTDSIQQSIDLWFNEKKNANQNIIDKFPKDYAGPMVGHFTAMASDRNIRVGCAASTYTDAGKDYKDYLFACNYAATNMAEFPIYKSCDKPAAECQSGTNPSYGNLCSTSETYDVNKYY
LOC111684524	NC_060952	XP_023302482.1	uncharacterized protein LOC111684524	27	0.63	0.72	0.83	ATGATTTATTCAAAAATTAGAACTCCTAAATATACGTCGGATGCATTTGATAATGTTGAATATCAAATGCGTATCACGTATACGGTGGAAACTGATCGCCGTATCATGAGTTTTGTAGACTCAATGTGGGGCATTGAGGTTTCTGGTGGTGTCGATCAATTTGAACCCTTGACAATTATAAATCTATCACCCAGTGGTTTGGCTCGTCGTGCTGGTATGCGTATCGGAGATGAAATAACCCAAATCAATGATACTCCCGCTCTAGAACTGACATTCAATGAAGCTTTGGAGTTATTTAGAAAATCTGGTCGTTATGTTCGTGTCTATGTAAGAGGTGATGTCGATGATGAGGGTGAAGAAGATTGGACTTGTGACTTTTGGTTTAGACCACGTAGACCTTGGAGACGTGACTTTAAGCCTATACAATGGGAATTCCCTTGGAATGATCGCCGCAAGCCTATATATCGTGAATCTAACTGTTTCATGGTACCCTCACGCATGGAGGAGAAAATCCGTCAACGTCGTGCCGCTACCTCAGCTGTTAAGAAGAAGGAAGAGGCTCCTCCACATACTAGATCTTTGACACCTACTCCACGTCCCAAAAATCAACCCGGAGAGAATCTGTTGAATACAGTTTTAAAACCACGTGGACCACCACCTAGAGAATTGAACTGA	MIYSKIRTPKYTSDAFDNVEYQMRITYTVETDRRIMSFVDSMWGIEVSGGVDQFEPLTIINLSPSGLARRAGMRIGDEITQINDTPALELTFNEALELFRKSGRYVRVYVRGDVDDEGEEDWTCDFWFRPRRPWRRDFKPIQWEFPWNDRRKPIYRESNCFMVPSRMEEKIRQRRAATSAVKKKEEAPPHTRSLTPTPRPKNQPGENLLNTVLKPRGPPPRELN
LOC111684523	NC_060951	XP_023302477.2	antigen 5 like allergen Cul n 1-like	0	0	0	0	ATGAATAAATTATTAGTAGTTTTTTGTTTTGTAACTTTGGTTGCCTCAGTTATAGCTACCGATTATTGTAGCGATAAAATCTGTTATAATGGTGACAAACATATTGCCTGTGACAACGATGGAAAATTCTATTCAACTTGTCCCAAAGATGCTGCAAAACGTGAAATGACTGAAGCGCTGAAGAAATTGATTGTTGAGGAGCACAATGAGAAACGTAACATGGTTGCTGGTGGTGATATTAAACATCTTAAGCCCGCTTGTCGCATGGCCACTATGGAATGGGATGATGAATTGGCTTCTTTGGCTGAACTCAATGTTTTGCAATGTAAAATGAAACACGATAAATGTCACAATACCGATAAGTTTAAATACGCCGGACAAAATCTTGCCTCATTGGGTTTTACACGAAGTCCTAATGATGATTTTATGATTAAAAAATCTATTAGATTATGGTTTCAGGAGAATCGCGATGTCAAACAAGCTGTTATTGATAAATTTCCTGACGGTTATAAGGGACCAACAATTACTCATTTTACTGGTATGGTTGCGGATCGTAATACACGTGTGGGTTGTGCTGCTGCTACTTACACTGTTTCTGGCAAAAATAAAGCCTATTTGTTTGCTTGCAATTATGCCACTATTAGTATGAATAAATATGCCATTTATAAAAGCTGTGATAAACCTGCTGTTGACTGTAAGACGGGCACTAATCCATCTTATGAAAATCTGTGTTCCACCTCGGAATCATATAAGGTCAATCAATTTCCTTAG	MNKLLVVFCFVTLVASVIATDYCSDKICYNGDKHIACDNDGKFYSTCPKDAAKREMTEALKKLIVEEHNEKRNMVAGGDIKHLKPACRMATMEWDDELASLAELNVLQCKMKHDKCHNTDKFKYAGQNLASLGFTRSPNDDFMIKKSIRLWFQENRDVKQAVIDKFPDGYKGPTITHFTGMVADRNTRVGCAAATYTVSGKNKAYLFACNYATISMNKYAIYKSCDKPAVDCKTGTNPSYENLCSTSESYKVNQFP
LOC111684522	NC_060951	XP_023302476.1	mediator of RNA polymerase II transcription subunit 8	360	7.38	9.15	9.71	ATGTCGCGTGAAGAAAAACAATTAGATGCCACTCTGGATGCAGTGTTAAATCGTTTAAATGATTTGAAAATGTCCATTGGAGCCATGATACATAAATTAGAAACGGAATACGAAACCATCAGTTGGCCACAATTTCTCGATAATTTTGCCTTAATCTCCAGTCATCTTACCGGTCTATCGAAAATCTTGTCGAAAGAAATATGTCCACCCCTAAGAAATCGTACTGTTCTGCCACTAATACTATCACCCGATAGGGATGAAATTTTAGTGAATTTGACTCAAGGAAGAGTTCCAGTTTTTTCACATGATAATGTACCAGACTATTTGCGTACTAAACCAGCACCGCTGGCTGAACAGAAAATGTTACAAAACGAACAAAAAGCCAATAGTCTGACAAATGAAGCGGCTAGCAAACAGGTGGCTCAATACAATAAAGTTGTGTCTCATGTCTTGGAAATAGTTAGCAAACAACGTGAAGACTGGGAAATAGACTCTTCATCGAGAGCTGGTATACAACAGACGAGTAGTATGGCTGATACACATGCTCTGGTGGCAGCAGTCGGTATGGGTAAAGGCTTAAAATTAACTATGCCTATGTCAATACCCGGTGGTGGTCCTGGCAGTATGATGGTACCACCCGCCATAAGACCACCAGCACCTATGAGTTCGGTTAGTCCTGGCGGTGTCAATCAACTGGGCAAAGCTCCTTCGGCTATTAAGACCAATATTAAGTCAGCTATGCAAGTGCATCCATTTCAAAGATAA	MSREEKQLDATLDAVLNRLNDLKMSIGAMIHKLETEYETISWPQFLDNFALISSHLTGLSKILSKEICPPLRNRTVLPLILSPDRDEILVNLTQGRVPVFSHDNVPDYLRTKPAPLAEQKMLQNEQKANSLTNEAASKQVAQYNKVVSHVLEIVSKQREDWEIDSSSRAGIQQTSSMADTHALVAAVGMGKGLKLTMPMSIPGGGPGSMMVPPAIRPPAPMSSVSPGGVNQLGKAPSAIKTNIKSAMQVHPFQR
LOC111684521	NC_060951	XP_023302475.2	BLOC-1-related complex subunit 5	72	1.11	1.31	1.46	ATGGGTGCTGAACATTCCCAACAAAGAGCCGAGGCTGATGGACGAGAAATATTTGATTCTAACCTTGGTCTACAAGGCAATCAAATAAATTCCGCAAGCTCTAGCCATAGGACTGCTGCTACAGCTACGGGAGCCATAAAAAAACGTACTATGCTTAGGCAGTCAACTGCTCCTAACAGTAGTACAACTACAACAACAAATAAATTAAAACACAGCAATGATCCAATGCCGTCGCCCACTACTTCAGAAATGAGTAGACCTTCATCTCCTCCCTTGAGTGTATGTTCGGATTTGCCTTATGTTTCCTATACCACTGATCGACCCATAGGTGACTCTCCCAAAATAAGAGGTAAATCGGCGAATAGTTTAACTGGTTCATCAACACAGCGTAATTCTCTAGTCTTAAGGCGTCCTCAGACAGCAGTAAAACCAAAAAGACCCCAATCTACAGTGGGTAGTCATAGTATAGTCATAGTAAAACCAGGCATTAAAGATGCAAACGAGGAAATAGAAAGTGAATTGCAACAATTACAAAGTATACCACAATTTTTACCCGTTCTAAGGGATTCCGTCTATTCGGCCACGTTTACCAAAGACGCTGAATGTTTGGAACGTTTACAGATACAGCCACATTTGTTAAATATTTGCAATCGCATGCAAACACATTTAAATATGTGTGCTACACAAGTGGCCCAGGAACAATCACACCTAGTGGAACGCACCAAGGTCGTAAGCAATTCTATAACAACACTATTTGCTTCATTTGTTGATATGCAAAAGTCATATGCTGCCTATGCGGAGCAATTTAATAAAGTGCGCTTGATATCCCAGCAACTAAGTCGTTGCAATTCTCTATTAAACGATAATTTAGCCAGTCTCGAGGCAATTAATAATTTTCTAGATGTCGAAGATCGTTTGGAGCCATTTGTTTGGCGTACTGATGATAATAAATTGCGCGGTGAAGCTGAAGGTGCAGCAGCAGCTGCTGCTGGTTCAATACGTTTAAAAAGATTGTAG	MGAEHSQQRAEADGREIFDSNLGLQGNQINSASSSHRTAATATGAIKKRTMLRQSTAPNSSTTTTTNKLKHSNDPMPSPTTSEMSRPSSPPLSVCSDLPYVSYTTDRPIGDSPKIRGKSANSLTGSSTQRNSLVLRRPQTAVKPKRPQSTVGSHSIVIVKPGIKDANEEIESELQQLQSIPQFLPVLRDSVYSATFTKDAECLERLQIQPHLLNICNRMQTHLNMCATQVAQEQSHLVERTKVVSNSITTLFASFVDMQKSYAAYAEQFNKVRLISQQLSRCNSLLNDNLASLEAINNFLDVEDRLEPFVWRTDDNKLRGEAEGAAAAAAGSIRLKRL
LOC111684520	NC_060951	XP_023302474.1	AH receptor-interacting protein	293	4.81	6.35	6.34	ATGGATACAAACATAGAAAATGCTTTGATACAAAAGAAAATTATATCTCCTGGCAAAGAGTATATGCCACTTAAAGAAGGTACTAGGGTCAAATTTCATTTTCAAACCAGGAAGTTAGATGGCACAGTATTGGATGATAGCCGCAAGTTGGGCCGTCCTATGGAATTGGTACTGGGCAAAAAGTTCAAATTAGAAGTATGGGAAGTTATAGTACAAAAAATGGCCTTAAATGAGGTAGCCAAGTTTACGGTGAACAAAAAGTTAGTTTCCCAATATCCTTTTATTGCCAAAACTTTAAGAGATGTAGGCAAAAAAGTTGAAGAGCGCCGTCATTGCTGTGGCATGACTTTACAAAATGAAGGATTGGGTTATAAAGATCTAGATGATTTACTATCAAGTCCTTGTGATTTGGAATTTATTATAGATTTATTTAGTATAGAAAAACCTGAAGACTATAAAAAGGATACATGGCAAATGAGCGATGAAGAAAAGCTAAAAACCTCACTTAAACTTAAAGATGAAGGTAATGAATTCTACAAACAAAAGCAATTTAGCCAAGCAGAAGAATGTTATCGTACCGCAGTGGGTTTATTAGAACAATTAATGTTGAAAGAAAAACCCCATGATGTAGAGTGGAACGATTTGGCTAAACTTAAAGTTCCTGTTTTACTAAACTATGCTCAGTGTCGTCTATTGGCACAAGACTATTATGCCGTCATCGAACATTGCAACGATGTTTTACAATTAGATTCCGATAATGTTAAGGCATTATTTCGTAGAGCCAAAGCTCACGTTGGTGCTTGGAATCCTCAAGAAGCTCGTGATGATTTCCTAAGAGCTGCACAGTTAGATTCTTCGCTACAAGCAACAGTACACAAGGAATTAAAAGCCATCGACAGGATACAACATGAACGCGATTTGGAGGATAAAAAGCGTTTACAAGCACTTTTTTAG	MDTNIENALIQKKIISPGKEYMPLKEGTRVKFHFQTRKLDGTVLDDSRKLGRPMELVLGKKFKLEVWEVIVQKMALNEVAKFTVNKKLVSQYPFIAKTLRDVGKKVEERRHCCGMTLQNEGLGYKDLDDLLSSPCDLEFIIDLFSIEKPEDYKKDTWQMSDEEKLKTSLKLKDEGNEFYKQKQFSQAEECYRTAVGLLEQLMLKEKPHDVEWNDLAKLKVPVLLNYAQCRLLAQDYYAVIEHCNDVLQLDSDNVKALFRRAKAHVGAWNPQEARDDFLRAAQLDSSLQATVHKELKAIDRIQHERDLEDKKRLQALF
LOC111684519	NC_060951	XP_023302473.2	antigen 5 like allergen Cul n 1-like	0	0	0	0	ATGAATAAAATCTTAGTAATTTTTTGTTTTGCTACTTTAGTCGTCTCTGTGATAGCGACGGATTATTGTAGCGATAAAATTTGTTATAATGGTGACAAACATATTGCCTGTGATAATGATGGAAAATTCTATTCCACCTGTCCCGATGATGCTGAAAAGCGTGAAATGACTGATTCGCTGAAAAAGTTAATAGTCGAAGCTCACAATGAAAAACGTAACATTGTTGCTGGTGGTGATGTTAAACATCTTAAGCCTGCTTGCCGCATGGCCACCATAGAATGGGATGATGAATTGGCTGCTTTGGCTGAACTCAATGTTTTGCAATGTAAAATGAAACATGATAAATGTCACAACACCGATAAGTTCAAATATTCCGGACAAAATCTGGCCTCCTTGGGCTTTACACAAAGTCCTAATGATAATTTTATGATTGAAAAATCAATTAGATTATGGTATGAAGAGAAAAAAGATGTCAAACAATCCATTATTGATAAATTTCCTAAGGGATATAAGGGACCAACAATTACTCATTTTACTGGCATGATAGCGGATCGTAATACACGTGTGGGTTGTGCTGCCGCCACTTACACTGTTTCTGGGAAAAATAAAGCTTATTTGTTTGCTTGCAATTATGCCACTATTAGTATGGCTGAATATGCTATCTACAAAAGCTGTGATAAGTCTGCTGTTGATTGTAAGTCTGGCACTAATCCTTCCTACAAAAATTTGTGCTCCTCTTCGGAATCGTATAAGGTTAACAAATTTCCTTAA	MNKILVIFCFATLVVSVIATDYCSDKICYNGDKHIACDNDGKFYSTCPDDAEKREMTDSLKKLIVEAHNEKRNIVAGGDVKHLKPACRMATIEWDDELAALAELNVLQCKMKHDKCHNTDKFKYSGQNLASLGFTQSPNDNFMIEKSIRLWYEEKKDVKQSIIDKFPKGYKGPTITHFTGMIADRNTRVGCAAATYTVSGKNKAYLFACNYATISMAEYAIYKSCDKSAVDCKSGTNPSYKNLCSSSESYKVNKFP
LOC111684518	NC_060951	XP_023302472.2	antigen 5 like allergen Cul n 1-like	10083	204.97	272.92	269.88	ATGAGACAATTTCTAATAGTTTTCGGCTTTGCAGCGGTCATTGCTGCTACATCGGCTACTGATTATTGTTCCAATCATTTATGCTTTTATGGTAAACATATTGCCTGTGGACATAATGGGCAATTTTCCTCTACTTGTCCTGCCGATGCCGCCATGGTTCCCATGACAGATTCTTTAAAACAATTAATTGTTGATGGTCATAATACGAAACGCAATTTCATTGCTGGTGGCGGTGATGTTAATCATAAACCTGCTTGTCGCATGGCCACTATGCAATGGGACGATGAATTAGCTTACTTCGCCAGTTTGAATGTAAAACAATGTGCAATGAAACATGATGCCTGTAGCAATACAGACAAATTGCATTATGTTGGACAGAATCTTGCCTGGATGGGATACTTCGAACCTGTTAATAACGAGAAAGAATTCAATAAGGCCATTGAAATGTGGTACGCTGAAGTGGCTAATTCTAAACAAGAATATATGGATTCATTTCCACCTTCTCAATTAAACTCAATTGGACATTTCACTGCTATGATGACTGATCGTAATATACGAGTGGGCTGTGCGGCATCTACATATTCTATTTCTGGACAACCTTATAAGGCTTTCTTAGTAGCTTGTAATTATGCTTCTGGTAATATGCCAAATTTCCCGATTTATGTTAAATGTGATATACCAGCTAAAGACTGTTTAACTGGCAATAATCCTTCTTACCCTAACTTGTGCTCCGTTAATGAACAATTTGATCCTAATTATGGTTTTAATTAA	MRQFLIVFGFAAVIAATSATDYCSNHLCFYGKHIACGHNGQFSSTCPADAAMVPMTDSLKQLIVDGHNTKRNFIAGGGDVNHKPACRMATMQWDDELAYFASLNVKQCAMKHDACSNTDKLHYVGQNLAWMGYFEPVNNEKEFNKAIEMWYAEVANSKQEYMDSFPPSQLNSIGHFTAMMTDRNIRVGCAASTYSISGQPYKAFLVACNYASGNMPNFPIYVKCDIPAKDCLTGNNPSYPNLCSVNEQFDPNYGFN
LOC111684517	NC_060951	XP_023302471.2	antigen 5 like allergen Cul n 1-like	0	0	0	0	ATGAATAAGTTTTTAGCAGTTTTCTGTTTTGTGACTTTTGCTGGCTCTGTGTTAGCTAAGGATTACTGTAACAAAAATCTTTGCCCTAATGGTAACAAACATATTGTCTGTGATAATGATGAAAAATTTCATTCCACTTGTCCCGATGATGCTGAAAAGCGTGAAATGACAGATTCACTAAAAAAGTTAATCGTCGAAGCTCACAATGAAAAACGTAACATTGTTGCTGGTGGTGATGTTAAACATCTTAAGCCTGCCTGTCGGATGGCCACCATGGAATGGGATGATGAATTGGCTTCTTTGGCTGAACTCAATGTTTTGCAATGTAAAATGAAACATGATAAATGTCACAACACCGATAAGTTCAAATATTCAGGACAAAATCTAGGTGAAATGGGTTTTAGAGGCAATGTTAATGATACTGCTAACATTGAAAAATCTATTAAAATGTGGTTTGAGGAGAAAAAGGATGTCAAACAATCTATTATTGATAAATATCCTAAGGGTTATAAGGGACCAAAAATTGGTCATTTCACTGTTATGATGGCTGATCGTAACATACGTGTGGGTTGTGCTGCTGCCGTTTACTCAGTTTCTGGTAAAGATTATAAAAATTATTTGCTGGCTTGCAATTATGCTGCCACCAATATGATTGGTTTCGCCATCTATAAAAGCTGCGATAAGTCGGCTGCTGATTGTAAATCTGGCACTAATCCTAACTATGAAAATTTGTGTTCCTCATCGGAATCTTATAATGTTAATAAATATCCTTAG	MNKFLAVFCFVTFAGSVLAKDYCNKNLCPNGNKHIVCDNDEKFHSTCPDDAEKREMTDSLKKLIVEAHNEKRNIVAGGDVKHLKPACRMATMEWDDELASLAELNVLQCKMKHDKCHNTDKFKYSGQNLGEMGFRGNVNDTANIEKSIKMWFEEKKDVKQSIIDKYPKGYKGPKIGHFTVMMADRNIRVGCAAAVYSVSGKDYKNYLLACNYAATNMIGFAIYKSCDKSAADCKSGTNPNYENLCSSSESYNVNKYP
LOC111684506	NC_060952	XP_023302470.2	bromodomain-containing protein 8 isoform X3	181.33	0.98	1.15	1.3	ATGACTAGTGTACAAGAACGCTTACAAATCAATCGTATGCCATTGGATAAATGGTCGGTCCGTGAGCAATTATGTTTGGCCTCGGCCGTCGCCTGTAGTGGTGATCAAAATTGGATGTCTGTCAGCCGAACATTGAAAATTGTTTGCGGAAATTCTAAAGATGCTTTGCAATCTCGACCGGCCGATTGGTTTTCACAAAAAAACTGTGCTGTTCAATATGGTCAACTATTGGAAGATGTTGAGACACCAAAGCGTAAGAAACGCACATCGGAGAGTAGTGTATCGTCTTCACCGGCCACCGTAGAGCCTCCCACTGAAGCTATACTCAAACGGTTAACGGAAGAGCGTATGCAAGAGATAAAAATGGAATTGAGGCGGGAACAGGAAGAATATGCCAAATTGTATGCTGAAATTAAAGCCATACAGGCTGGACAAATTGGTGATGATCAGTTGCTTCAAATGTGGAAAGAACTTGAAAAGGAGCAGGAAATGCAAAGAATAGAAGAAATGAAGTTAGAAAATCAATTGCGTGAAAGAGAGTTAAAAAAGCAAGAACTACAAAGAAGTTGGCGTACAGATACTACAGCTGTGGATATGGATGTAGAAGAAATCATTGGTACAGGAAAAACAATTATACAGTCAAATAACAATAATAGTGCAGCCCAAATACAAACAGGTACATCACCTTTGTTGTCATCTCTCTTAAAATCACCCACAACAGGAGCACCAGCAACAAGCCTAATACCTTCATCTCCTTCTGTACGCAATACTGCGCCCACTATAACAACTCTATTAACGGGAGGATCTATACCAAATCAAAATCAGCCAGCTCTAATACCATCGCATGATGAAGCGGTCCAACTGTTGACAAGACCCATAAGTGGACCTCCATTGGATACTATAGCAACTCCAGCATTAATTACGCAGAATTTATTAAGTCCTTCACAGTCAGCACCCACTCTTTCAATGTTGCTCGAAAAGAACAAAAGCGGTGGGCCATTCCCAATAGAAGCTAAAAATTCAGATTTAACTGCTTCAACAAATGCAAAAGTAGTGGAAAACTCGACAATGAGTGATTCCAACAATGAATCAGTGCCAATGGATATTGAAGAGGATTTAACGGCAACAAAAATAGAGTCGAATGAGGAACTACAAAGTGGCGACATCGATGATACCGATCCGAATGAAGAGCAACAGCTTTTGGAAGTTTTTAAGAACATTGGTAATATAGAAGAGTTAGACATCGATGTTTCCGATGTTATAGACGAAGAAGTAGATTTTCTAAAAGGTGTAGACGAAGAAACTCCACTGGATGAAAATATTGACCTTGAGCAAAAATTAGATGATAATTTTACTGAACTGACGGATAATACAAAACTTTTTCATAATGATGCTAGCTCTGGCGATTCTAGCGAAAAGTCATTAACGGCGCAAAAATCTGTCGAAATTAAATCAGAAGGCGGTAAGATAGAAATAATATCAAGCGATGATTCCAATGATAACATACCACTGGCAGCTGTGGCATCTTTGGAATCTTCTAAGGATCGTTTGAATATGAACGAATCATCGAATGAAGAGCATTTTTTAAAAGATCAGGTGGAGTCTGCAATTTTAAAAAACGAACTAGATCAAGTAGAAATCGCAAATGAAACTAGTTCCAACAATAGCGTGACCATTAAACAGGAAATGCTAGATGATCACGAAAAAATCATTGCGGAGCCTTCACCTAATGACAATGAGACAAATAACAAAAAACAAACGGCAGAACACATTGAACATAAGGACGATGTTTTCGTGGCACCCATGGTGGAAGAGATAAAACAGGAAAGTATTGCTAAAAAAGATAGGGAAGAGGTCAAGGAAGAACAACATCAAGAAGAAAGAGAAATTAAAATGGAGACAAAAGAAGAACATGAAATGAATGTAGATACTTCAAATTACGTAGAGGAAATGGGTAATAACGAACAGCTAACTTCTAATAGCATGAACAACGATTCACAGCAAGAACCCACGGAAACTTTGGTGATGCCAAAAATACAGCCACCACCATCTATATCTATTGCAGATACTGATGAAAACTCTTCATCAACAGACATAAGTGTGCAGACACGTAAAGATGAAAAGCACAGTAGTAGCCGGGGACAACGAAAAAGTCCACATGAAACTAAGACTGACGATGAAATGCCGAATCCCTCCTTACAACAAATGGCAACACCAAATATTAACACAGCTAGTGGCAATCTAACACCACGACCAACAGCTCTACGTAAATTACGCGATCGTGATCGTTCGGAAAGTCCAATGATTGATGATGACGCCACCACACATAGTGATCACTCCACAACAAATCAACGCTCTCGAAGGCGTTACTCTTCAACACCAGTCATCGACAGTATACCAAATTCGCCGGCATCCAGTGATCGTGACGAACGTGAACTCAGAACCTCCAAAAAGTCTCTACTTAGTATCTACAATGTTTTGTACTCCAGTAAATATTCTGCCACTTTACAAAGAGTTCTTAGTGATGATTCCTCTAGCCAGAGATTAGATGAAATATGCCTCAGATCCATAGATTTTATAACAATAAAGCGAAATATAGAAACTGGTCATATACGCTCTATCTATGAGTTGCAAAGAGACATTCTATGGATGTGTCAAAATGCTCTAATGATTACTAAATCATCTTCGGCTACATTTAAAACTATTCTACAGTTTCAACAGGAATGTCAAAATATAAGAGAATTTATGGCTAATGGCTGTGAAACGGGACAAAAGATGGATCGAGAAACTCGTGATACTAAATCGAATAGTTCAACAGCTTCCTCCACTGGTGGAGGTACCTCAAAGGGACGCAGTGGATCTAGGAAAAGTTTACGTTTATCGTAA	MTSVQERLQINRMPLDKWSVREQLCLASAVACSGDQNWMSVSRTLKIVCGNSKDALQSRPADWFSQKNCAVQYGQLLEDVETPKRKKRTSESSVSSSPATVEPPTEAILKRLTEERMQEIKMELRREQEEYAKLYAEIKAIQAGQIGDDQLLQMWKELEKEQEMQRIEEMKLENQLRERELKKQELQRSWRTDTTAVDMDVEEIIGTGKTIIQSNNNNSAAQIQTGTSPLLSSLLKSPTTGAPATSLIPSSPSVRNTAPTITTLLTGGSIPNQNQPALIPSHDEAVQLLTRPISGPPLDTIATPALITQNLLSPSQSAPTLSMLLEKNKSGGPFPIEAKNSDLTASTNAKVVENSTMSDSNNESVPMDIEEDLTATKIESNEELQSGDIDDTDPNEEQQLLEVFKNIGNIEELDIDVSDVIDEEVDFLKGVDEETPLDENIDLEQKLDDNFTELTDNTKLFHNDASSGDSSEKSLTAQKSVEIKSEGGKIEIISSDDSNDNIPLAAVASLESSKDRLNMNESSNEEHFLKDQVESAILKNELDQVEIANETSSNNSVTIKQEMLDDHEKIIAEPSPNDNETNNKKQTAEHIEHKDDVFVAPMVEEIKQESIAKKDREEVKEEQHQEEREIKMETKEEHEMNVDTSNYVEEMGNNEQLTSNSMNNDSQQEPTETLVMPKIQPPPSISIADTDENSSSTDISVQTRKDEKHSSSRGQRKSPHETKTDDEMPNPSLQQMATPNINTASGNLTPRPTALRKLRDRDRSESPMIDDDATTHSDHSTTNQRSRRRYSSTPVIDSIPNSPASSDRDERELRTSKKSLLSIYNVLYSSKYSATLQRVLSDDSSSQRLDEICLRSIDFITIKRNIETGHIRSIYELQRDILWMCQNALMITKSSSATFKTILQFQQECQNIREFMANGCETGQKMDRETRDTKSNSSTASSTGGGTSKGRSGSRKSLRLS
LOC111684516	NC_060951	XP_023302469.2	antigen 5 like allergen Cul n 1-like	0	0	0	0	ATGAATAAGTTCTTAGCAGTTTTTTGTTTTGTAACTTTGGCTGCCTCTGTGATAGCTAAAGATTATTGTAACAAAAATCTTTGTTTTAATGGTAACAAACATATTGCCTGTGAAAATGATGGAAAATTCTACTCCATTTGTCCTAACGATGCCGAAAAGCGTAAAATGACTGACGCGCTGAAAAAGTTAATAGTCGAAGAACACAATGAAAAACGTAACATTGTAGCTGGTGGTACTGTTAAACATCTTAAGCCTGCCTGTCGCATGGCCACCATGGAATGGGATGATGAATTAGCTTCTTTAGCTGAACTCAATGTTTTGCAATGTAAAATGAAACATGATAAATGTCACAATACCAAGGAATTTAAATACTCCGGACAAAATCTTGGTGCAATTGGTTATAGAGGCAATGTTAATGATACTGCTAGCATACTAAAATCTATTAAAATGTGGTTTGAGGAAAAGAAGGATGTTAAACAAGCAATTATTGATAAATATCCTAAAGGCCATAAGGGACCAAAAATTGGTCATTTCACTGTTATGATGGCTGATCGTAATACACGTGTGGGTTGTGCTGCTGCCACTTACTCTGTTCCTGGCAAAGATTATAAAAATTATTTGTTTGCTTGCAACTATGCCACCACCAATATGATTGGTTTCCCCATCTACAAAAAATGCGATAAGCCAGCTTCTAATTGTAAATCTGGAACTAATTCAAACTATAAAAATTTGTGTTCCACATCGGAATCTTATAATATTAACAAATTTCCTTAG	MNKFLAVFCFVTLAASVIAKDYCNKNLCFNGNKHIACENDGKFYSICPNDAEKRKMTDALKKLIVEEHNEKRNIVAGGTVKHLKPACRMATMEWDDELASLAELNVLQCKMKHDKCHNTKEFKYSGQNLGAIGYRGNVNDTASILKSIKMWFEEKKDVKQAIIDKYPKGHKGPKIGHFTVMMADRNTRVGCAAATYSVPGKDYKNYLFACNYATTNMIGFPIYKKCDKPASNCKSGTNSNYKNLCSTSESYNINKFP
LOC111684515	NC_060951	XP_023302468.2	antigen 5 like allergen Cul n 1-like	4	0.08	0.08	0.1	ATGAATAAATTCATAGCAATTTGTTGTATTGCGATTTTATTCGACCTAGCCAAGGCTACAGATTATTGCTCGGACTCTATTTGTGATGGGAAAAAAGGCTCTCATATTGCTTGTGATCATGATGGGGAATTTTCTTCCTCTTGTCCGGATGATGCTGAAATGGTTGAAATGACTAGTTCTCTGCAAAAACTTATTGTGGATGAACATAATAAAAAACGTAATATTATAGCTGGCGGTGATGATGATTTTAAACCTGCCTGTCGCATGGCCACCATGGAATGGGATGATGAATTAGCCAAGTTAGCTGAATATAATGTTATGCAGTGTAAAATGAATCATGATGATTGTCATAATACTGAGGATTTCAAATACTCTGGACAAAATCTTGGTTCCATAGGCTTTTCGGATAATAAAAATGATACTGAGCAAATAACGAAATCAATTAAATTGTGGTTTGAGGAAAAGAAGGATGTTGATCAGTCCATTCTTGATGAATATCCCAGTGATTATTCTGGACCTGATATTGGCCATTTTACCGTTATGATGGTTGATCGTAATATTCGTGTAGGTTGTGCTGCTGCCACTTATTCCAAGGACTCTCATAATAATTATTTGTTTGCCTGCAATTATGCCTCTACTAATATGGTGGGTTTTCCAATATATAAAAGTTGCGATAAGGCAGCTGATGATTGTGAATCTGGCACTAATTCATCATATAAAAATTTGTGTTCTACTTCGGAATCTTATGATGTTAATAAGTTTCAGTTGAAGGATTCTTTTTTTTTTAATCTGTATGTTTGA	MNKFIAICCIAILFDLAKATDYCSDSICDGKKGSHIACDHDGEFSSSCPDDAEMVEMTSSLQKLIVDEHNKKRNIIAGGDDDFKPACRMATMEWDDELAKLAEYNVMQCKMNHDDCHNTEDFKYSGQNLGSIGFSDNKNDTEQITKSIKLWFEEKKDVDQSILDEYPSDYSGPDIGHFTVMMVDRNIRVGCAAATYSKDSHNNYLFACNYASTNMVGFPIYKSCDKAADDCESGTNSSYKNLCSTSESYDVNKFQLKDSFFFNLYV
LOC111684514	NC_060951	XP_023302467.1	C-type lectin 37Db-like	5	0.14	0.17	0.18	ATGGCATCTTTAAACTTGAAGAAACTACAACAAACTATTTTCATTATAATGATGGTTAAAATATATTTAAGTCAGGCAGCAGTACCTGGTCTACAAACAACCACTTATGATGGCATACCACCCAATTGGTTTGCTAACGTTGATGCTGCTCCTTTTGTACGCCTGGGTTCTAAATACTATTATTTTGAGACTCGCTCCAAGGCTAATTGGTATGATGCTGCCCATATTTGTCGCACCATGAAAGCCAATTTGGTCACCTATGAGAATAGTGCAGAATTTGATGTTGTCAATGATCACATACGCCGTCAGCAATATGATGCCGGTAACTATTATTGGACGGCATCTAATGATCTTGGTACTGAAGGCAAATTCTTTTCAATTGGCACTGGTCTTCCCATGACATTTGATCGTTTTACTCCAGGTAATCCGGATAATAGTTTTGGTAACGAGAATTGTGTTCACTCATGGTTTCATCAAGGACAATATTCAATGAATGATTTGGATTGTAAGAAGGAATGTAATTATATTTGTCAAGCTGAAAATCCTAAAACTATTGCATTTACGGTTTGGTAA	MASLNLKKLQQTIFIIMMVKIYLSQAAVPGLQTTTYDGIPPNWFANVDAAPFVRLGSKYYYFETRSKANWYDAAHICRTMKANLVTYENSAEFDVVNDHIRRQQYDAGNYYWTASNDLGTEGKFFSIGTGLPMTFDRFTPGNPDNSFGNENCVHSWFHQGQYSMNDLDCKKECNYICQAENPKTIAFTVW
LOC111684512	NC_060951	XP_023302465.2	transcription factor grauzone-like	99	0.85	0.95	1.13	ATGGATAAATGTATAGTTTGCTGTAAATCAAATGAAGATTTATCTTCACGAATAACTATGCAATCAAGTGAATGGAAAGAGTGGAATATACAGCGTATTATAGAGAAACATTTGTGGTGGTGGTATTTAAGACCAGCCTCTAGTAATGAAGCAGAACAATGGATATGTCTTCAATGTTGGCAGAACTTATCAACATTTCACAACTTTTATAAAAAAGTTGAAAAAGAACACAAATTATATTATACATTTTTATTACACATAAAAAGTGATACTGACCAAGAGGTTATTCAAGATATTAAAGTAGAGGATCAACATTTTGAAAATGGATCTTCAACACTTGAGGAAAATCCAGTACATATAGTGAAACCCAAAAGGGGAAGAAAGAAGAAAACTGTTTATATAACAGAGAGCATACAATTGGAAGAACTAAATATTGTAGAGGTCAAAAGCGAAAATATAATCCATGATACTGCTGAGGAGCTAGCATCAGAAGAGATTTGTTTCTCAAATGACAACGCAGATAATACGCCAGAGGAGAATGACTTAAAAGATTTTAAAGGTGATGATAAATATGTACCAAGTGAAAAACCTAAGCGTAAACGTCAAACTAAATCTAAGATTATTAAAAAATGTAGAAAAGAAAAAATAAAATCTATCAAGAAAGAGAAGAAAGAGAAAGTTGTGAAAAATGAAAACAATTCAAGGAATAAAAATGATGAATTTCTAGCAAACAGTGACTTTGTACTATCCTGTAGTATTTGCAATGACATTCTGGATTCCTTTTATAATCTTAAGATTCACTTTCGTGAGAAACACAATACAGTGGCTTATGCTATGTGCTGTAATAAGAAGTTTTACCGACGAGATGTTTTGGTTGATCATCTAAATGTTCATAAGGATCCCAATTACTTTAAATGTCCGAAATGTGACAAAACTGTAACAACTCGTTACAGTTTAACAAAACATATGGAAAATCATCAATTACATGAAACTCAACAGAATTTATTTAATTGCGACAAATGTGACAAATCCTTCTTAAAGAAGATAGTTTTTGAACGACATGTCTTATTGCATATTCCAGAAGAAGAGCGAAAATTCCAATGTAGCATGTGTGTTAAGAAATTTGCTACAGAATATTTACGTAAACAACATATTAACCATACACACTCCAAAAAATACACCAAAATATGTGATGTATGTGGTGTAACAGTGTGGGATAAATATTCGTTTAATCGTCACATGGCCCAGCATAATGGTGTTAAACCAGTTAAATTTAAATGTGATATCTGTGCTGCTGAATTAACAAATATATATTTCCTAAATCGACACAAGAAATTAATGCATACTGTACAACAAGAGCAAATATGTCCCCATTGTTCGAAAATATCACCCAACTATGTTGCCCATAAAACTCATATTAAATACGCCCACACCTTGGAACGCAAACATGCATGTCATATGTGTGATAAGAAATTCCGTAGACCTAAAGAATTAAAAGAACATTTAAGCACTCACACTGGCGAGCCATTATATACATGTCCTTATTGTCCTCGCACATTTATATCGAATGCTAACATGTATAAACATCTTCGATTGAAGCATGAAAAGGAATGGGAAAAGAGACGCATTAAGAGGGATGCAAAATCATTAGCTTGCAAAGAGTTTCTTAAAACAATTGTATTACAAGAAAGTGAATCTTGTGGCTATGAAGAAATAGTTCAGCTTGAGAGTAGTGATGTAGTAAAAAATTTAACCGAATTAAACATGGAGTTTGAGAGCAGTGATGTAAAAAATTTAACAGAATTAAATATTTGA	MDKCIVCCKSNEDLSSRITMQSSEWKEWNIQRIIEKHLWWWYLRPASSNEAEQWICLQCWQNLSTFHNFYKKVEKEHKLYYTFLLHIKSDTDQEVIQDIKVEDQHFENGSSTLEENPVHIVKPKRGRKKKTVYITESIQLEELNIVEVKSENIIHDTAEELASEEICFSNDNADNTPEENDLKDFKGDDKYVPSEKPKRKRQTKSKIIKKCRKEKIKSIKKEKKEKVVKNENNSRNKNDEFLANSDFVLSCSICNDILDSFYNLKIHFREKHNTVAYAMCCNKKFYRRDVLVDHLNVHKDPNYFKCPKCDKTVTTRYSLTKHMENHQLHETQQNLFNCDKCDKSFLKKIVFERHVLLHIPEEERKFQCSMCVKKFATEYLRKQHINHTHSKKYTKICDVCGVTVWDKYSFNRHMAQHNGVKPVKFKCDICAAELTNIYFLNRHKKLMHTVQQEQICPHCSKISPNYVAHKTHIKYAHTLERKHACHMCDKKFRRPKELKEHLSTHTGEPLYTCPYCPRTFISNANMYKHLRLKHEKEWEKRRIKRDAKSLACKEFLKTIVLQESESCGYEEIVQLESSDVVKNLTELNMEFESSDVKNLTELNI
LOC111684511	NC_060951	XP_023302464.2	coiled-coil domain-containing protein 34-like isoform X1	4	0.07	0.07	0.09	ATGGCTTGGTATACATCAAGAATCGGCGATCAGGAAAGTGGCATTGATATGCGTCACTCAGCCCGTAGTTTAGCCTCATCAATCAATGAAGATTGCACTCATTTAAATCTAAGTTCGCGTAGTTATGACACATCTAATAACAGTGTAAGATATGTAAATGCTGCTGCATTTATAGAAAATAATGCCCCACCAACAGATCATTTGAGTGCAGATAACACAAAATATTTGACAATGTCTGAAACACAGAGTGATATTGTACCACCATTGGATATAAAATCTGAAGAGAATTATCCCACCACAAGAGACTATACTTTTTCATATCGTAAACATTGTGAAGTTGCTAAAATTAACTTAAAGCCAGATTTAGCTTATGAAACCTGGCTATCGGCTAAAAGGAAACTACTTTCTGACAAGGCATTAAAACGCAAAGAGGCAGAAGAGTTAAAACAAAAAGAAATTGAAGAACGTAAACGTCTAGCACAAGAGAAATATGAAAAATGGTTACAGAAAAAATCACAGTGCACTATAAATCAACAATCCACAACCAGCACTTGTATTAAGTCTGTTACGAGTTTAGACAATCGACCACGGCCTCAGGTCACAAACGAAGAGGCTCGAATGCGTTTAGCTGAATGGGAAAGAGCAAAACGTTTGGAAGAGGAACGTCGTCGTATGCTCAAACGGCAAGAAGAGCAACGACGTCGTCAATTAGAGGAACAACGACGTCAGATGGCAGCCGAAGCTTGGGAAAATTGGATAGCAAATGTTGATAAGAAACCAAAACCGGTACCATTGAATCGTGGAATATTTACTTTACGCGGTACTGTATCAGATATTTTTGTCAATCCCAATGAATGGAAACCGATAATACCAATAAATCATGAAAATTAA	MAWYTSRIGDQESGIDMRHSARSLASSINEDCTHLNLSSRSYDTSNNSVRYVNAAAFIENNAPPTDHLSADNTKYLTMSETQSDIVPPLDIKSEENYPTTRDYTFSYRKHCEVAKINLKPDLAYETWLSAKRKLLSDKALKRKEAEELKQKEIEERKRLAQEKYEKWLQKKSQCTINQQSTTSTCIKSVTSLDNRPRPQVTNEEARMRLAEWERAKRLEEERRRMLKRQEEQRRRQLEEQRRQMAAEAWENWIANVDKKPKPVPLNRGIFTLRGTVSDIFVNPNEWKPIIPINHEN
LOC111684510	NC_060951	XP_023302463.2	probable cytochrome P450 318a1	1	0.01	0.01	0.01	...AACAACAACATCAGCAACAATATTAACATTATGAATAGTTTATTATTTTATATAATTTGTTTGATTTGTTTAATAATTTATAAACAACGTAAATGTTGGTATTTTATATGGCAACTAAATGGTTGGCGTGGCCTACTCCAACAACCCATATTATGGTTGTTGTTAATTATTTATCTGGAACCTAAAAGTATTATGAGCAGCATTCAACGTTGTCATAAATATTTTCAATTCCCTTTGGCCATTATTGTGTTTAACCGAATTTTGTTGTATGTTGATGATCCAGAGACTATGGAAAGTATCCTCACTGCACCAGAGTGTTTAAATAAGACATTTTTACAAAATGGTTTCTATGCCAACAAGGGTTTATTACATGCCAAAGATGAACAATGGAAAATACGCCGTAAACAACTAAATCCAGCTTTTAGTCATAATACTCTTGTTAGTTTCTTTGAAATTTTTAATCGTATTTCTAATGAGTTGAAAGTAAAAATCTCTGAGGATTTGCTGGATTGCAAAGAAGTTAAATTTAAAAGTTTTGAGGATCTAATAACACGAGCTGTTTTGGAGGTATCATGTTTAACAACAATGGGTTTTGAAACAAATTTCCTGCAAAACGATGAAAAGTTCATCGCTCAGTCTTATAGATATTTAATGGAACTAACTGCTTTGAGAATACTGAAGCCATGGTATCAAATAGACTTCATCTTTCGTTTGTTGGACAATAAAAACTATGAAAAATCAAAAAGAGCCAACAAGTTGGTTACAGATTTTGTGACAAACATTGTGAAACTCAAACATATTGAATGGCAACATAGACTAGAACAATACCGCCAGAAGGTAGACATCAAAACTACAACAAGTAATCTTGCAACTGCAACTAATACACGACAAGAAACTGAAGAAAATGGAGAAAATCATAATTTTACTGGCACTAGAACGGCTGCAGCTGCCAATGATGCGTTAAAAAATAATATGAAAGAATTTTCATTTTTGCCAGACTCAGATGCAAATGCTTTCATGCAGGAGCAGCAGCAACAAAAACATCGTATTTTTATTGATCAAATATTTTATTTGGCTCAGACTGGTAAATTGACATTGGAAGATATTATGAATGAATCACAATCGATGGTTGTGGTGTCCTTTGAAACCGTATCGAGTTGCATTATTAACGCATTACTATGTTTGGCAATTAACCACGAATGTCAAATGAAATTACGTCATGAAATCACACAAGTGTTGTTGTTGTCAAAGAGTAAAACCAATAATAAAACGAACTTGACAACAGCAGCAGAAATAGCAACAACATCAATAAAACATATTAAAGATACAAATGCAACAAAAACAAACTACCATAAAACATGTGCAAATACGATTGACAGAGATTTGGATTTCAATACGACAGATTGTGAAGGTGATGTGAATAATGATGATATACGAAGAAGTACTTTTGCTACTACTAGTAGTAGTAGTAGCAATAGTAGAAGTACCAATAGTGGTAATGGTAGTAGTGGTTATAATGATTCTCTTGATAGCGATGATGATGATGTTGATGGGAATGAGATGTTGAATGATTGTGATGTGAAAGTAACCATAGAACATTTACTGAATATGCCATACCTTGACATGATTATAAATGAGTCGTTACGTTTATTGACAACGGTTCCCATGAATTTACGTAATGCCAGTGCAGATTTTCAATTGAATGTAATACAACGTGACAAATGTACTTGTGCATTAAGCAACAACAACAACAAAAACACTTCTACTAGATGCAGTTGTCGTCATGTAGTTGTACCCAAAGATACAATGATTGCATTGGATATATTTAACATGCAACGTAATGAAAAGTATTGGGGTGCAAATGCTTTGAAATTTTATCCGGAAAATTTTTCAAAAAAACATCAACCACAACATCAATATCGAAATGATGAGAAAATAGGAGATGAAAATGAAATGAAATTGAATGAAACTTCTATATCATCGTCAGCAGGATTGGCGGCAACATCGAGACATTCTTATGCATTTGTACCATTTTCAAAAGGATTACGCACTTGTATAGGTTATCGTTACAGTATCTACTTGTCAAAAATTGTTTTGATAAAATTAATATCTTCCTTTGAATTTACAACCAACATAAAGCTGGAGGACTTACAATGTTATGAGGGCGTTTCTTTAAAATTTTGCAATGCTGACAAGATTAATTTTCAAATACAGCCAGTTGGCTGA	NNNISNNINIMNSLLFYIICLICLIIYKQRKCWYFIWQLNGWRGLLQQPILWLLLIIYLEPKSIMSSIQRCHKYFQFPLAIIVFNRILLYVDDPETMESILTAPECLNKTFLQNGFYANKGLLHAKDEQWKIRRKQLNPAFSHNTLVSFFEIFNRISNELKVKISEDLLDCKEVKFKSFEDLITRAVLEVSCLTTMGFETNFLQNDEKFIAQSYRYLMELTALRILKPWYQIDFIFRLLDNKNYEKSKRANKLVTDFVTNIVKLKHIEWQHRLEQYRQKVDIKTTTSNLATATNTRQETEENGENHNFTGTRTAAAANDALKNNMKEFSFLPDSDANAFMQEQQQQKHRIFIDQIFYLAQTGKLTLEDIMNESQSMVVVSFETVSSCIINALLCLAINHECQMKLRHEITQVLLLSKSKTNNKTNLTTAAEIATTSIKHIKDTNATKTNYHKTCANTIDRDLDFNTTDCEGDVNNDDIRRSTFATTSSSSSNSRSTNSGNGSSGYNDSLDSDDDDVDGNEMLNDCDVKVTIEHLLNMPYLDMIINESLRLLTTVPMNLRNASADFQLNVIQRDKCTCALSNNNNKNTSTRCSCRHVVVPKDTMIALDIFNMQRNEKYWGANALKFYPENFSKKHQPQHQYRNDEKIGDENEMKLNETSISSSAGLAATSRHSYAFVPFSKGLRTCIGYRYSIYLSKIVLIKLISSFEFTTNIKLEDLQCYEGVSLKFCNADKINFQIQPVG
LOC111684506	NC_060952	XP_023302462.2	bromodomain-containing protein 8 isoform X1	181.33	0.97	1.13	1.27	ATGACTAGTGTACAAGAACGCTTACAAATCAATCGTATGCCATTGGATAAATGGTCGGTCCGTGAGCAATTATGTTTGGCCTCGGCCGTCGCCTGTAGTGGTGATCAAAATTGGATGTCTGTCAGCCGAACATTGAAAATTGTTTGCGGAAATTCTAAAGATGCTTTGCAATCTCGACCGGCCGATTGGTTTTCACAAAAAAACTGTGCTGTTCAATATGGTCAACTATTGGAAGATGTTGAGACACCAAAGCGTAAGAAACGCACATCGGAGAGTAGTGTATCGTCTTCACCGGCCACCGTAGAGCCTCCCACTGAAGCTATACTCAAACGGTTAACGGAAGAGCGTATGCAAGAGATAAAAATGGAATTGAGGCGGGAACAGGAAGAATATGCCAAATTGTATGCTGAAATTAAAGCCATACAGGCTGGACAAATTGGTGATGATCAGTTGCTTCAAATGTGGAAAGAACTTGAAAAGGAGCAGGAAATGCAAAGAATAGAAGAAATGAAGTTAGAAAATCAATTGCGTGAAAGAGAGTTAAAAAAGCAAGAACTACAAAGAAGTTGGCGTACAGGTACTAATACACACAGTTCATCTTCTTCAACACACTCACAGAAATCATCAACAGATACTACAGCTGTGGATATGGATGTAGAAGAAATCATTGGTACAGGAAAAACAATTATACAGTCAAATAACAATAATAGTGCAGCCCAAATACAAACAGGTACATCACCTTTGTTGTCATCTCTCTTAAAATCACCCACAACAGGAGCACCAGCAACAAGCCTAATACCTTCATCTCCTTCTGTACGCAATACTGCGCCCACTATAACAACTCTATTAACGGGAGGATCTATACCAAATCAAAATCAGCCAGCTCTAATACCATCGCATGATGAAGCGGTCCAACTGTTGACAAGACCCATAAGTGGACCTCCATTGGATACTATAGCAACTCCAGCATTAATTACGCAGAATTTATTAAGTCCTTCACAGTCAGCACCCACTCTTTCAATGTTGCTCGAAAAGAACAAAAGCGGTGGGCCATTCCCAATAGAAGCTAAAAATTCAGATTTAACTGCTTCAACAAATGCAAAAGTAGTGGAAAACTCGACAATGAGTGATTCCAACAATGAATCAGTGCCAATGGATATTGAAGAGGATTTAACGGCAACAAAAATAGAGTCGAATGAGGAACTACAAAGTGGCGACATCGATGATACCGATCCGAATGAAGAGCAACAGCTTTTGGAAGTTTTTAAGAACATTGGTAATATAGAAGAGTTAGACATCGATGTTTCCGATGTTATAGACGAAGAAGTAGATTTTCTAAAAGGTGTAGACGAAGAAACTCCACTGGATGAAAATATTGACCTTGAGCAAAAATTAGATGATAATTTTACTGAACTGACGGATAATACAAAACTTTTTCATAATGATGCTAGCTCTGGCGATTCTAGCGAAAAGTCATTAACGGCGCAAAAATCTGTCGAAATTAAATCAGAAGGCGGTAAGATAGAAATAATATCAAGCGATGATTCCAATGATAACATACCACTGGCAGCTGTGGCATCTTTGGAATCTTCTAAGGATCGTTTGAATATGAACGAATCATCGAATGAAGAGCATTTTTTAAAAGATCAGGTGGAGTCTGCAATTTTAAAAAACGAACTAGATCAAGTAGAAATCGCAAATGAAACTAGTTCCAACAATAGCGTGACCATTAAACAGGAAATGCTAGATGATCACGAAAAAATCATTGCGGAGCCTTCACCTAATGACAATGAGACAAATAACAAAAAACAAACGGCAGAACACATTGAACATAAGGACGATGTTTTCGTGGCACCCATGGTGGAAGAGATAAAACAGGAAAGTATTGCTAAAAAAGATAGGGAAGAGGTCAAGGAAGAACAACATCAAGAAGAAAGAGAAATTAAAATGGAGACAAAAGAAGAACATGAAATGAATGTAGATACTTCAAATTACGTAGAGGAAATGGGTAATAACGAACAGCTAACTTCTAATAGCATGAACAACGATTCACAGCAAGAACCCACGGAAACTTTGGTGATGCCAAAAATACAGCCACCACCATCTATATCTATTGCAGATACTGATGAAAACTCTTCATCAACAGACATAAGTGTGCAGACACGTAAAGATGAAAAGCACAGTAGTAGCCGGGGACAACGAAAAAGTCCACATGAAACTAAGACTGACGATGAAATGCCGAATCCCTCCTTACAACAAATGGCAACACCAAATATTAACACAGCTAGTGGCAATCTAACACCACGACCAACAGCTCTACGTAAATTACGCGATCGTGATCGTTCGGAAAGTCCAATGATTGATGATGACGCCACCACACATAGTGATCACTCCACAACAAATCAACGCTCTCGAAGGCGTTACTCTTCAACACCAGTCATCGACAGTATACCAAATTCGCCGGCATCCAGTGATCGTGACGAACGTGAACTCAGAACCTCCAAAAAGTCTCTACTTAGTATCTACAATGTTTTGTACTCCAGTAAATATTCTGCCACTTTACAAAGAGTTCTTAGTGATGATTCCTCTAGCCAGAGATTAGATGAAATATGCCTCAGATCCATAGATTTTATAACAATAAAGCGAAATATAGAAACTGGTCATATACGCTCTATCTATGAGTTGCAAAGAGACATTCTATGGATGTGTCAAAATGCTCTAATGATTACTAAATCATCTTCGGCTACATTTAAAACTATTCTACAGTTTCAACAGGAATGTCAAAATATAAGAGAATTTATGGCTAATGGCTGTGAAACGGGACAAAAGATGGATCGAGAAACTCGTGATACTAAATCGAATAGTTCAACAGCTTCCTCCACTGGTGGAGGTACCTCAAAGGGACGCAGTGGATCTAGGAAAAGTTTACGTTTATCGTAA	MTSVQERLQINRMPLDKWSVREQLCLASAVACSGDQNWMSVSRTLKIVCGNSKDALQSRPADWFSQKNCAVQYGQLLEDVETPKRKKRTSESSVSSSPATVEPPTEAILKRLTEERMQEIKMELRREQEEYAKLYAEIKAIQAGQIGDDQLLQMWKELEKEQEMQRIEEMKLENQLRERELKKQELQRSWRTGTNTHSSSSSTHSQKSSTDTTAVDMDVEEIIGTGKTIIQSNNNNSAAQIQTGTSPLLSSLLKSPTTGAPATSLIPSSPSVRNTAPTITTLLTGGSIPNQNQPALIPSHDEAVQLLTRPISGPPLDTIATPALITQNLLSPSQSAPTLSMLLEKNKSGGPFPIEAKNSDLTASTNAKVVENSTMSDSNNESVPMDIEEDLTATKIESNEELQSGDIDDTDPNEEQQLLEVFKNIGNIEELDIDVSDVIDEEVDFLKGVDEETPLDENIDLEQKLDDNFTELTDNTKLFHNDASSGDSSEKSLTAQKSVEIKSEGGKIEIISSDDSNDNIPLAAVASLESSKDRLNMNESSNEEHFLKDQVESAILKNELDQVEIANETSSNNSVTIKQEMLDDHEKIIAEPSPNDNETNNKKQTAEHIEHKDDVFVAPMVEEIKQESIAKKDREEVKEEQHQEEREIKMETKEEHEMNVDTSNYVEEMGNNEQLTSNSMNNDSQQEPTETLVMPKIQPPPSISIADTDENSSSTDISVQTRKDEKHSSSRGQRKSPHETKTDDEMPNPSLQQMATPNINTASGNLTPRPTALRKLRDRDRSESPMIDDDATTHSDHSTTNQRSRRRYSSTPVIDSIPNSPASSDRDERELRTSKKSLLSIYNVLYSSKYSATLQRVLSDDSSSQRLDEICLRSIDFITIKRNIETGHIRSIYELQRDILWMCQNALMITKSSSATFKTILQFQQECQNIREFMANGCETGQKMDRETRDTKSNSSTASSTGGGTSKGRSGSRKSLRLS
LOC111684509	NC_060951	XP_023302461.2	antigen 5 like allergen Cul n 1-like	25950	527.53	698.91	694.58	ATGAGACAATTTTTAATAGTTTTTGCGCTTGCAGCAATTCTTGTGACTACATCGGCTATCGATTATTGTTCAAAAGATCTTTGCTACAAACGTAAACATATAACCTGTGAACATAATGGACAATTTTCATCTACTTGCCCCTCCGATGCTGCCATAGTTACCATGACAGATTCTTTGAAACAATTGATTGTTGATGGTCACAATGCGAAACGTAATTTCATTGCTGGCGGTGGTGATGTTAATCACAAACCTGCTTGTCGCATGGCCACCATGCAATGGGATGATGAATTAGCTTATTTGGCTAGTTTTAATGTGAAACAATGTGCTATGAAACATGACTCCTGTCGCAACACTGAACAGTTCCGTTTTGCTGGACAAAATCTAGCTTGGATACATTATCTGGAACCTGTTAATAACGAGGCAGGTTTTAATAAATCCATTGAGTTGTGGTACGCTGAAGTAGCTAATTCTAAACAAGAATATATTGATTCATTTCCCGTTGAACAATTGTATTCCATTGGTCATTTCACTGCTATGATGACTGATCGTAACACACATGTAGGCTGTTCTGCTGCGACATTTTCTATTTCTGGAAGTCGTTATAAAGCTTTCTTGGTAGCTTGCAACTATGCTTCTGGTAATCTGCGAGATGTTCCTATTTATGTAAAATGTGATAGACCAGCGAAAAACTGCTCAACTGGCAATAATCCTTCCTATCCTAACTTGTGTTCCATCAAGGAACATTTTGATGCTAATTATGGTTATTATTAA	MRQFLIVFALAAILVTTSAIDYCSKDLCYKRKHITCEHNGQFSSTCPSDAAIVTMTDSLKQLIVDGHNAKRNFIAGGGDVNHKPACRMATMQWDDELAYLASFNVKQCAMKHDSCRNTEQFRFAGQNLAWIHYLEPVNNEAGFNKSIELWYAEVANSKQEYIDSFPVEQLYSIGHFTAMMTDRNTHVGCSAATFSISGSRYKAFLVACNYASGNLRDVPIYVKCDRPAKNCSTGNNPSYPNLCSIKEHFDANYGYY
LOC111684508	NC_060951	XP_023302460.1	ATP-dependent (S)-NAD(P)H-hydrate dehydratase	1037	14.88	18.85	19.6	ATGCAATCTACATTTTTACGTACGAAACCTCGTATAAATGTATTTTTGTTAAATCAATTCAAGTGTTTGCCAAGTCCCACGATAAGTAATTCATGTAGTTTTTATACTCAACAAATGTTGACATCCTCCATATCGTCCCCTTCATTATCCTCGATCAACACCAACACGAATAACATGGAAATACCAGTACAAACTCAAAAACTCTTAAGACTCTCGCGTACCATTGTACCCAAATTATCGGATTGTAAGCATAAGGGCCAGTATGGACGTATAGGAGTGGTAGGTGGTTCTTTGGAATATACCGGTGCTCCATATTTTGCGGCCATCTCGGCTCTAAAAGTTGGAGCCGATTTGGCTCATGTGTTCTGTCAAAAGGAGGCGGCCGTAGTCATTAAATCCTATAGTCCAGAATTAATTGTTCATCCACTACTCGATGCTGAAAATGCAGTGGAATTGATAGCTCCCTGGTTGGAACGTTTACACGTGATTGTCATTGGTCCTGGGTTAGGTCGTTGTCCACTTATACAAAAGACTGTCATAGAACTAATTAAGGTTTGCTTACAAATCGAAAAACCTTTAGTTATTGATGCCGATGGTTTGGCTATTTTGAATGATCATTTAGATTTGATTGAGGGTCAACGTAATATCATTTTAACACCCAATGCTATAGAATTTCGCCGTCTATTTGGTACAGTAGCTTCGCCGGCCAGTGAGAGTGATAAATTTTGCAAAGAACGCATGACCTCATTGGGCGAGGGAGTTATTGTACTCGAGAAGGGTGCTAATGACCGTATACACATACCCAATACCTCTGAAATATATGCTCTGCCACCTGGTGGTTCGGGCAGACGTTGCGGTGGTCAGGGTGATTTATTGTGCGGTGCATTATCCATCTTTTTCCATTGGTCTCTGGAGTCGAATCAAGCTAATCCCGCATTTTTGGCCGCCTTTGCTGCCAGTTATTTAGTAAAGCAATGTAATGCCGCGGCATTTCAGAAGCATGGACGTGGCATGTTGGCCACCGATATGATTGGCGAACTGCCGTCGGTATTTGCTCGAATTTTTGAATCACCCGACGGTCATGGATGTTAG	MQSTFLRTKPRINVFLLNQFKCLPSPTISNSCSFYTQQMLTSSISSPSLSSINTNTNNMEIPVQTQKLLRLSRTIVPKLSDCKHKGQYGRIGVVGGSLEYTGAPYFAAISALKVGADLAHVFCQKEAAVVIKSYSPELIVHPLLDAENAVELIAPWLERLHVIVIGPGLGRCPLIQKTVIELIKVCLQIEKPLVIDADGLAILNDHLDLIEGQRNIILTPNAIEFRRLFGTVASPASESDKFCKERMTSLGEGVIVLEKGANDRIHIPNTSEIYALPPGGSGRRCGGQGDLLCGALSIFFHWSLESNQANPAFLAAFAASYLVKQCNAAAFQKHGRGMLATDMIGELPSVFARIFESPDGHGC
LOC111684507	NC_060951	XP_023302459.2	antigen 5 like allergen Cul n 1-like	27069	558.98	730.87	735.99	ATGAATCGTTTTATAGCCCTATTAAGCATGGTTGCAGCAGTATCTGCCACTGATTACTGTTCCAACTCTATTTGCAATAATGGTGCTAGACATATTGCTTGTGATCATAGTGGACAATTTGCTCCCTCCTGCCCAGCCGATGCTGAAATGGTTAATATTGACAATAACTTGAAACAAGTTTTAGTTGATGCCCACAATGAGAAACGTAACTTCATTGCCGGCGGTGGTGATGCCAGACACAGTCCTGCCTGTCGTATGGCTACCATGGAATGGGACGATGAATTGGCTGCCATTGCAGCTCTTAATGTTAAACAATGTCAAATGAATCATGATAGATGTCGCAACACTGCAGCCTTCAAATATTCTGGACAAAATCTTGCTTGGATGGGTTTCTTTGGTGATGTTGATCATGCTGAAAAATTGAGGGAATCTGTTGAAATGTGGTACTCTGAAGTTAAGGACAGTCAACAGGCTTATATTAACTCTTATCCTAATGGCTATTCAGGACCTGCTATTGGCCATTTCACTGTTATGATGGCTGATCGTAACATTCGTGTGGGTTGTGCTGCTTCTACGTATACTGAGGGTGGTTTTAAGAATTACTTGGTTGCTTGCAACTATGCCACCACCAACATGATCAACTTCCCCATCTATGCTAGTTGCCAACAGGCTGGTACCTCTTGCACAACTGGTACCAATCCCCAATATCCCAACTTGTGTTCTACCTCTGAAGAATATGCTGTCAACAAATGGTTTTAA	MNRFIALLSMVAAVSATDYCSNSICNNGARHIACDHSGQFAPSCPADAEMVNIDNNLKQVLVDAHNEKRNFIAGGGDARHSPACRMATMEWDDELAAIAALNVKQCQMNHDRCRNTAAFKYSGQNLAWMGFFGDVDHAEKLRESVEMWYSEVKDSQQAYINSYPNGYSGPAIGHFTVMMADRNIRVGCAASTYTEGGFKNYLVACNYATTNMINFPIYASCQQAGTSCTTGTNPQYPNLCSTSEEYAVNKWF
LOC111684505	NC_060951	XP_023302458.2	antigen 5 like allergen Cul n 1-like	5597	115.58	154.4	152.18	ATGAATCGTTTTGTAGCTCTCGTATGCATGGTTGCAGCAGTATCTGCCACCGATTACTGCTCCAAATCTATCTGCAATAATGGTGCTAAACATATTGCTTGTGGACACAGTGGACAATTTTCTCCCACCTGCCCTGCTGATGCTGAAATGGTAAGCATTGATGATAACTTGAAACAAGTTTTAGTTGATGCCCACAATGAAAAACGTAATTACATTGCTGGCGGTGGTGATTCTAGACACAGTCCTGCCTGTCGTATGGCCACCATGGAATGGGATGATGAATTGGCTGCCATTGCAGCTCTTAATGTTAAACAATGTCAAATGAATCATGACAGATGTCGCAATACTGCTGCCTTCAAATATTCTGGACAAAATCTTGCTTGGATGGGTTTCTTCGGTGCTGTCGATCATGCTGAAAAATTGAAGGAATCTGTTGATATGTGGTACTCTGAGGTTAAGGACAGTCAACAGGCTTATATTGACTCCTATCCTAGTGGTTATTCGGGACCTGCTATTGGTCACTTCACTGTCATGATGGCTGATCGTAATATTCGTGTGGGTTGTGCTGCTTCTACGTATACCGAGGGTGGTTTTAAGAATTACTTGGTTGCTTGCAACTATGCCACCACCAACATGATTAACTTCCCCATCTATGCTAGTTGCCAACAGGCTGGTACCTCTTGCACAACTGGCACCAATCCCCAATATCCCAACTTGTGTTCCACCTCTGAAGAATATGCTGTCAATAAATGGTTTTAA	MNRFVALVCMVAAVSATDYCSKSICNNGAKHIACGHSGQFSPTCPADAEMVSIDDNLKQVLVDAHNEKRNYIAGGGDSRHSPACRMATMEWDDELAAIAALNVKQCQMNHDRCRNTAAFKYSGQNLAWMGFFGAVDHAEKLKESVDMWYSEVKDSQQAYIDSYPSGYSGPAIGHFTVMMADRNIRVGCAASTYTEGGFKNYLVACNYATTNMINFPIYASCQQAGTSCTTGTNPQYPNLCSTSEEYAVNKWF
LOC111684504	NC_060951	XP_023302457.2	antigen 5 like allergen Cul n 1-like	33	0.67	0.84	0.88	ATGAATCAGTTTTCAGTCTTAATGAGTTTAATAGCGGCAATTGCTTTTGCCTCGGGTACGGATTATTGCTCGGATTCACTTTGCAGTGCTGGAGTCAGTCATATAGCTTGTGGTAATAGTGGTAAATTTGCTAATACATGTCCCGCTGATGCTGCCTTAGTCGATATTGATGAGAATTTGAAGAATGTTATTGTTTCAACCCACAATGAGAAACGTAATTTCATTGCTGGTGGTGGTGAAACCAAACTAAGACCTGCCTGTCGTATGGCCACCATGGAATGGGATGATGAATTGGCTGATATTGCTGCTTTAAATGTTCAACAATGTGCTATGGCTCACGATAAATGTCGCAACACTGATGCCTTCCATTATTCTGGACAAAATTTAGCTTGGATGGGTTTCTTTGGTCAAGCAGATGATGCTTCCATGTTAAAACAGGCAGTTAATATGTGGTATGGTGAAGTTGCTGACAGTAAAATGGAATATATAAATTCGTATCCCAATAACTATAAAGGACCAACTATTGGTCATTTTACAGTTATGGTAGCTGATCGTAATATTCGTGTGGGTTGTGCTGCTTCCACTTACTCTGTAACTGATCAACCTTATAAGGCTTATTTGGTGGCCTGTAACTATGCCACAACTAATATGATTAATTTCCCCATTTATACCAGTTGCGATAAGGCAGCTTCTTCTTGTACCACCGGTGTTAATGAGGATTATCCCAATTTGTGTTCTCCTTCGGAAGTTTATAAGGTTAACAAATGGTTTTAA	MNQFSVLMSLIAAIAFASGTDYCSDSLCSAGVSHIACGNSGKFANTCPADAALVDIDENLKNVIVSTHNEKRNFIAGGGETKLRPACRMATMEWDDELADIAALNVQQCAMAHDKCRNTDAFHYSGQNLAWMGFFGQADDASMLKQAVNMWYGEVADSKMEYINSYPNNYKGPTIGHFTVMVADRNIRVGCAASTYSVTDQPYKAYLVACNYATTNMINFPIYTSCDKAASSCTTGVNEDYPNLCSPSEVYKVNKWF
LOC111684503	NC_060951	XP_023302456.2	antigen 5 like allergen Cul n 1-like	32	0.65	0.83	0.85	ATGGATAGTTTAACGATACTTTTCTATTTTATGGCCATTACCATAGCTCTAGTATCTGGCACCGACTATTGTTCCAGCTCACTATGTGACAAAGATGTTAAACATATTGCCTGTGACAACGATGGAAAATTTGCTGAATCCTGCTCTGATGATGCTAAAATAGTAACGCTTACCGACTCATTAAAACAAGTATTAGTTGATGCACACAATGCTAAACGTAACTTTATAGCCGGTGGCGGTGATCCTAATCACGATCCTGCTTGTCGCATGGCCACCATGCAATGGGATGATGAATTGGCTGCCATTGCTGCATTTAATGTGAAACAATGTAAAATGCAACATGACAAATGTCGCAATACAGATGCCTTCAAATATTCTGGTCAAAATCTTGTTTGGGTGAGTTATTACGATTATCCCAATGATGCTGAGAGACTAAAACAATACGTTGACATATGGTTCTCTGAAGTTAAGAACAGTAATCGTACAATTATTGCGTCGTATCCTATGGATTATAAAGGACCCATGATTGGTCACTTTACTGTTATGGTGGCTGATCGTAATATTCGTCTGGGTTGTGCTGCATCTACTTATGCTGTACAAGGTCAGTCATATAAGGCTTATTTGCTTGCTTGTAACTATGCTACCACCAATGTTTTGGGATTCCCCCTCTATGTTAGTAGCAAGAAACCGGCTGAATGTTGCACTACTGGCCACAATCCCAAATATCCGAATTTATGTTCTATTTCAGAGGAGTATTCCGTTAACAAATTTTTCTAG	MDSLTILFYFMAITIALVSGTDYCSSSLCDKDVKHIACDNDGKFAESCSDDAKIVTLTDSLKQVLVDAHNAKRNFIAGGGDPNHDPACRMATMQWDDELAAIAAFNVKQCKMQHDKCRNTDAFKYSGQNLVWVSYYDYPNDAERLKQYVDIWFSEVKNSNRTIIASYPMDYKGPMIGHFTVMVADRNIRLGCAASTYAVQGQSYKAYLLACNYATTNVLGFPLYVSSKKPAECCTTGHNPKYPNLCSISEEYSVNKFF
LOC111684502	NC_060951	XP_023302455.2	transcription factor grauzone-like	41	0.34	0.38	0.45	ATGGATAATTGTATAGTTTGCTGTAAATCAAATGAAGATATATTTTCACGTATTACAACCGTATCTAGTGAATGGAAAGAATGGAATATACAACGTATTATAGAGAAACATTTATGGTGGTGGTATTTGAGGCCAGCCACTAGTAATGGAGTTGAACAGTGGATATGTCGTCAATGTTGGCAGGAGTTATCAACATTTCACAACTTTTACAATAAAGTTGAGAAAGAACAAAGGCTGTATGATAGATTTTTAATATCAAACATAAAAACTGATAACGAAAATATTTCATCGTCTGTTGATATAAAAGTGGAGGAGCAGAATTTTGAGAATGAAGCATCAATACTTACAGAAAACCTAATGCATTTAGAGAAACCCAAACGGGGAAGAAAAAAGAAGAGTGTAGATAAAACAGAAAGCTTAAATATAGAGGAATTAGCCGTTGTAAAGGTTAAGAGTGAAAATGACTTAAATGATAACACTGTTGATGAGGTGCCTGCAGTCGCTGAGGTAAATGTAAATGCTTTAGTAGCTGATGAAGTGACTTCGATAGATTGGGAGCATTGTTTTATAAATGATAGTGCAGCAGATGACACAGATGAGGAAGATTACGAACTCAAGGAATCGGAAGATGACGATAAACTTAATATATTACTAAAAACAAGAGCATCACGCAAAGGTCCAACAAAAACTAAAACTGTTACAAAATTTAGAAAAAAGTATACAAAATCTAAAAAGGAAAAGAAAGTAAAAGTTGTAAAGATTACCAATTCAAATGTCTCGGAAGCTATGAAGAAAAATGATGAATTTCTGGCAGACAATAATTTTGTATTGTCCTGTAGTATTTGCAGTGCGTCTCTGGGTACATTTTACAAGCTTAAGAATCACTTTCGAAAAGAACATGACATTTTGGGTTATGCCATGTGTTGTAATAAGAAATTCTATAAACGTGGCGTCTTGGTTGATCACATAAATGTCCATAAAGACCCCAATTATTTTAAATGCCTGCAATGTGATAAAGCGCTATCAACTCGTCGCAGTTATGAAAAACACATGGAAACTCATCAATTATACGAAAGTCAGCAAAACTTGTTTACTTGCGATAAATGCGACAAGTCTTTCTTGAAAAAGGCAGTTTTTGATCGCCACGTCTTAACACATGTTCCTGAAGAGGAGAGAAACTTTCAGTGTAGCATGTGTGATAAGAAATTTGCCTCCGAATATCTGCGTAAACAACATGCCTCTTTAACACACTCCAAAAAATACGCAAAAATTTGTGATATGTGTGGAAAATTGCTGCGCGATAGTTTCTCGTTTATACGTCACATGGCAGAGCATAATGGAGAAACACCAGCAAAAGTTAAATGTGATATTTGTGGGGCAGAGTTAACAAACAAATATCGCCTAAATCGTCACAAGAAAATGATGCATACCGAAGAAAATCAACAAGAACAAATATGTCCTTATTGTTCAAAGATATCGCCCAATTTGAATGCCCATAAACATCATGTTAAATACGCGCATACTTTAGAACGTAAACATGCCTGTCATATGTGCGATAAGAAATTCCGACGTCCTTTAGAATTAAAGGAACACCTAAGCACACATACCGGAGAGCCATTATATACTTGCCCCCACTGTCCGCGTACATTTATATCCAGTGCAAATATGCATAAACACCGTAAACTAACGCATCGAAAGGAATGGGAAGAGGGAAAAATGAAAAGGGAAGCAAAAGCATTGGCAGGCAAACAGTTTCTTAAATCTGTTATCGCATCTCAAAGTGAAACACCCTATACAGGAATTTCTATAATGGAGCCTGTTGGCAATGAAACGGTACCAAATTTAGCAGTGATGAACTTTTGA	MDNCIVCCKSNEDIFSRITTVSSEWKEWNIQRIIEKHLWWWYLRPATSNGVEQWICRQCWQELSTFHNFYNKVEKEQRLYDRFLISNIKTDNENISSSVDIKVEEQNFENEASILTENLMHLEKPKRGRKKKSVDKTESLNIEELAVVKVKSENDLNDNTVDEVPAVAEVNVNALVADEVTSIDWEHCFINDSAADDTDEEDYELKESEDDDKLNILLKTRASRKGPTKTKTVTKFRKKYTKSKKEKKVKVVKITNSNVSEAMKKNDEFLADNNFVLSCSICSASLGTFYKLKNHFRKEHDILGYAMCCNKKFYKRGVLVDHINVHKDPNYFKCLQCDKALSTRRSYEKHMETHQLYESQQNLFTCDKCDKSFLKKAVFDRHVLTHVPEEERNFQCSMCDKKFASEYLRKQHASLTHSKKYAKICDMCGKLLRDSFSFIRHMAEHNGETPAKVKCDICGAELTNKYRLNRHKKMMHTEENQQEQICPYCSKISPNLNAHKHHVKYAHTLERKHACHMCDKKFRRPLELKEHLSTHTGEPLYTCPHCPRTFISSANMHKHRKLTHRKEWEEGKMKREAKALAGKQFLKSVIASQSETPYTGISIMEPVGNETVPNLAVMNF
LOC111684500	NC_060951	XP_023302453.2	antigen 5 like allergen Cul n 1-like	145	2.94	3.79	3.87	ATGAATAATATCTTGGTATTCTTCTATTTCTCAGCCATTATTGCAGTAGCATCTGCTACCGATTATTGTTCCAGCTCAATTTGTAGCAAGGGTGTTAAGCATATTGCTTGTGACAACAATGGAAAATTCGATGCTTCCTGTTCGGCCGACGCAAAAATGGTAACAATAACCGATTCATTAAAGAAACTATTAGTTGATGCTCACAATGTTAAACGTAACTTCATTGCTCGTGGGGGTGATTCCAAACATAGTCCTGCTTGTCGCATGTCCACCATGCAATGGGATGATGAATTAGCTGCCGTTGCTGCATTCAATGTTAAACAATGTAAAATGGCTCATGATAAATGCCGTAACACAGATGCCTTCAAATATTCCGGTCAAAATCTTGCTTGGATGGGCTACTATGGTATTCCTAATGATGCTCAGAAACTAACTCAAGCCGTTGATATGTGGTATTCTGAAGTTAAGGACAGCAAACAAACGTATATTGACTCTTATCCTAATGGTTATTCCGGACCAGCTATTGGTCATTTCACTGTCATGATGGCTGATCGTAATATACGTGTCGGTTGTGCCGCCTCTACTTACTCTCCAGCTGGTCAGCCCTATAAGGCTTACTTGGTCGCCTGTAATTATGCCACTACCAATATGATAAATTTCCCCATATATGCCAGCTGCAAGAAAGCTGGACAATCTTGCACCACTGGCAGTAATCCCAACTATCCGAATTTATGTTCCCTTTCCGAACAGTATACTGTTAACAAATGGTTCTAA	MNNILVFFYFSAIIAVASATDYCSSSICSKGVKHIACDNNGKFDASCSADAKMVTITDSLKKLLVDAHNVKRNFIARGGDSKHSPACRMSTMQWDDELAAVAAFNVKQCKMAHDKCRNTDAFKYSGQNLAWMGYYGIPNDAQKLTQAVDMWYSEVKDSKQTYIDSYPNGYSGPAIGHFTVMMADRNIRVGCAASTYSPAGQPYKAYLVACNYATTNMINFPIYASCKKAGQSCTTGSNPNYPNLCSLSEQYTVNKWF
LOC111684499	NC_060951	XP_023302452.2	thymidylate synthase	562	9.2	11.68	12.12	ATGTCTCAAGTTACAGAAAACACGTCATTAAAGTTAAATGGAAATGTAAAAGATGTAGCAAATGAAAATCATGATATTAAGGAGGAGGATGAAAATAAAGGCGAACAACAGTATTTGGATTTGATAGCTCAAATTATTGAAAAAGGTGTTGATCGTGGTGATCGCACTGGAGTGGGCACTGTATCCATTTTTGGTGCTCAAATGCGTTTCGATATGCGCAACTCATTTCCATTGTTAACCACAAAACGTGTATTTTGGCGTGCGGTGGCCGAAGAACTATTGTGGTTTGTACATGGTTGCACTGATGCCAAAATATTGCAAGAGAAGAACATACACATTTGGGATGGTAATAGTGATCGTAAATTCTTGGATAAACTAGGTTTTACCGAACGCGAAGAGGGTGATTTGGGTCCGGTGTATGGTTTTCAATGGCGTCATTTTGGTGCCAAATATCGCACTTGCCACGATGATTACTCCAATGAGGGTGTGGATCAGCTGAAGGAGGTCATCAATACAATACGTACTAATCCCAATGATCGACGTATTATTATGTCAGCCTGGAATCCTCTCGATATACCACAAATGGCTTTGCCGCCCTGTCATTGTTTGGCACAATTCTATGTGGCAAATGGTGAACTGTCATGCCAGTTGTATCAACGCAGTGCTGACATGGGTCTGGGTGTACCATTTAATATAGCTTCATATGCTTTACTAACATATATGATTGCTCATATTACCGGTTTGAAACCAGGAGATTTTATTCATACCACTGGTGATACTCATGTTTATAAGAATCATATTGAACCATTGAAGGAACAACTGAAACGTAAACCTCGTCCTTTCCCTAAATTGCTCATAAAACGTGAAGTTAAGGATATAGAGGATTTCAAATTTGAAGATTTTGAAATTGTCGGCTATAAACCTTATCCAAAAATAGAAATGGAAATGGCTGTTTGA	MSQVTENTSLKLNGNVKDVANENHDIKEEDENKGEQQYLDLIAQIIEKGVDRGDRTGVGTVSIFGAQMRFDMRNSFPLLTTKRVFWRAVAEELLWFVHGCTDAKILQEKNIHIWDGNSDRKFLDKLGFTEREEGDLGPVYGFQWRHFGAKYRTCHDDYSNEGVDQLKEVINTIRTNPNDRRIIMSAWNPLDIPQMALPPCHCLAQFYVANGELSCQLYQRSADMGLGVPFNIASYALLTYMIAHITGLKPGDFIHTTGDTHVYKNHIEPLKEQLKRKPRPFPKLLIKREVKDIEDFKFEDFEIVGYKPYPKIEMEMAV
LOC111684497	NC_060951	XP_023302448.2	uncharacterized protein LOC111684497 isoform X3	53	0.45	0.7	0.6	ATGTCAACTGAAAGCAATAATACTCCAGTGGATCCCAGAGTTCAGGTTGAACTAGAAAAACTCAATACAGCAACGGACAATATCAACAAATATGAAGTAGAACTTGATGAAGCGAAATGTGAATTCAAACGTATTTTAGCTGAAAGCGTCGTAAGGATAAAACAGTCTGCACACAAATTAGGAAATTCAATTGAGGCAGCAAAACCCTATTATGAATCTCGTATATATGCGGCACAGCTTGCCAAAGAGACCCAACAGGCAGCATCTAATTATGAGAAGGCAAAATCCATACACGCAGCTGCCAAAGAAATGGTTTATCTGGCCGAACAGGGTTTGGGTGAAAAGTCTACCTTGGATACAGCCTGTCAGGAGATGTTAAGTCATGCAGCCAGCAAAGTAAATCAATCACAATTAGAGGTTACTGATGCTCGTAATTCTTTGAAAATGTGTCAATTGAAGCTAGAAGTAGCTAATAATCGAGTGGGTAAATTACAGGGACAATTACGACAAGCTATTAAAGCATCAAGACCTTATTACGAAACCCGAGCCAATTATAATGGTATATTAAAAGCACAAAAGGAAAAAATCAATAGTCTAGAGAATAGAGTAGCTGAGGCCAAAATGACTTATAATGAAGCTTTAAAAAATCTAGAACAAATTTCCGAAGAAATACACCGTCAACGACAACAGAAACAAGCAAATCTACTGAATTACGAAACAATGTTGAAACAAGTAGAGGTGGATAATGCCTCTTCAAATTATTCCTCACCTATGGGAAGTGGTACTAGTTATACACAATTTCCGTGTGATATTGATACATCTGATGAATACCTTGAGATGCCCGATAAATTGTCCACAAACTCTAGTCCGGTACGACAACGACATCCGGATGAACATGAATGTCCACATCTGCTGCATGACTTTGATGCAGTCTTAACATTTCCTCAAAAAATAGCCAGCGGTATGCATAAATCGGCAAGTACTAGCAATACAAGTGATAATCTCTTTGCCCAGGCCCAAATGCATGGGCCATATGAGATTAAATCAACTGCGGGTAGTGGACAAAATCTAACAAACGATAATAGTTCTAGTACGGGTAAAGGTGGTAGTGGAAGTGGTGGTGGCGGTGGTGGTAGAAGTGGTATAGGAGAAAGTGATGATAATGATATAGAACAGTGGACCGAAATACGTTTGTCACATTCAGAGAGTACTAGCTCGAGTTACTCAAACCAGAGTTTACTGCACGATCATGCAGATGGTCAAGCCGAAGATGCTCAATCCCACCACTCATCATCGTCTTCGTCGGACGAGCCCAAACGTAAAGTTACCTGTACTACTATATTCCAAGAAGAACAACTGGGTAAAAAGCAATCTTTGGCTCAATGGCTTTCACGCTCCAATAGCTTAAAAGTCGGTGGTCGACGCCAGTCTCTAGATCTCCTAATCGATGCCAGTGATAAAGTTAAAGACGTATTTTCGTTTGGCTTTCAAAAAGTCGGACGCAGCTTAGAACGTCGCAATAGTGAGTCGGAAATGAATAGTGAATGTAGTAATGGCTCCACAAATGTAGCCATTGGTGGTAGTGTAATGGGTAGTAGTAGTGGTGGTGGCGTTGGTGGTGCCAATACGTCCACATCTTCAACATCATCGGCTAGTGATTTCCTATTTTTCTCAAGATCTGAACCAAAAGAACTATTATCGGATGAACAGGTGGAAAATCTCTTACTTAATCATACAGTAGATGAAAACGGCACAATTATTGTGGAAGAGCTTAAATCACCTCTACAACAGCCAATTAGTAATAAATTTGGTTTGCCAACGCTTTTAGTTTAA	MSTESNNTPVDPRVQVELEKLNTATDNINKYEVELDEAKCEFKRILAESVVRIKQSAHKLGNSIEAAKPYYESRIYAAQLAKETQQAASNYEKAKSIHAAAKEMVYLAEQGLGEKSTLDTACQEMLSHAASKVNQSQLEVTDARNSLKMCQLKLEVANNRVGKLQGQLRQAIKASRPYYETRANYNGILKAQKEKINSLENRVAEAKMTYNEALKNLEQISEEIHRQRQQKQANLLNYETMLKQVEVDNASSNYSSPMGSGTSYTQFPCDIDTSDEYLEMPDKLSTNSSPVRQRHPDEHECPHLLHDFDAVLTFPQKIASGMHKSASTSNTSDNLFAQAQMHGPYEIKSTAGSGQNLTNDNSSSTGKGGSGSGGGGGGRSGIGESDDNDIEQWTEIRLSHSESTSSSYSNQSLLHDHADGQAEDAQSHHSSSSSSDEPKRKVTCTTIFQEEQLGKKQSLAQWLSRSNSLKVGGRRQSLDLLIDASDKVKDVFSFGFQKVGRSLERRNSESEMNSECSNGSTNVAIGGSVMGSSSGGGVGGANTSTSSTSSASDFLFFSRSEPKELLSDEQVENLLLNHTVDENGTIIVEELKSPLQQPISNKFGLPTLLV
LOC111684497	NC_060951	XP_023302447.2	uncharacterized protein LOC111684497 isoform X2	54	0.45	0.69	0.59	ATGTCAACTGAAAGCAATAATACTCCAGTGGATCCCAGAGTTCAGGTTGAACTAGAAAAACTCAATACAGCAACGGACAATATCAACAAATATGAAGTAGAACTTGATGAAGCGAAATGTGAATTCAAACGTATTTTAGCTGAAAGCGTCGTAAGGATAAAACAGTCTGCACACAAATTAGGAAATTCAATTGAGGCAGCAAAACCCTATTATGAATCTCGTATATATGCGGCACAGCTTGCCAAAGAGACCCAACAGGCAGCATCTAATTATGAGAAGGCAAAATCCATACACGCAGCTGCCAAAGAAATGGTTTATCTGGCCGAACAGGGTTTGGGTGAAAAGTCTACCTTGGATACAGCCTGTCAGGAGATGTTAAGTCATGCAGCCAGCAAAGTAAATCAATCACAATTAGAGGTTACTGATGCTCGTAATTCTTTGAAAATGTGTCAATTGAAGCTAGAAGTAGCTAATAATCGAGTGGGTAAATTACAGGGACAATTACGACAAGCTATTAAAGCATCAAGTTTTAATATTAGACGAAATTTACTTTTTATTAATTTATTGGCTTATCAACATGATTTAAATAATTTACCTTATTACGAAACCCGAGCCAATTATAATGGTATATTAAAAGCACAAAAGGAAAAAATCAATAGTCTAGAGAATAGAGTAGCTGAGGCCAAAATGACTTATAATGAAGCTTTAAAAAATCTAGAACAAATTTCCGAAGAAATACACCGTCAACGACAACAGAAACAAGCAAATCTACTGAATTACGAAACAATGTTGAAACAAGTAGAGGTGGATAATGCCTCTTCAAATTATTCCTCACCTATGGGAAGTGGTACTAGTTATACACAATTTCCGTGTGATATTGATACATCTGATGAATACCTTGAGATGCCCGATAAATTGTCCACAAACTCTAGTCCGGTACGACAACGACATCCGGATGAACATGAATGTCCACATCTGCTGCATGACTTTGATGCAGTCTTAACATTTCCTCAAAAAATAGCCAGCGGTATGCATAAATCGGCAAGTACTAGCAATACAAGTGATAATCTCTTTGCCCAGGCCCAAATGCATGGGCCATATGAGATTAAATCAACTGCGGGTAGTGGACAAAATCTAACAAACGATAATAGTTCTAGTACGGGTAAAGGTGGTAGTGGAAGTGGTGGTGGCGGTGGTGGTAGAAGTGGTATAGGAGAAAGTGATGATAATGATATAGAACAGTGGACCGAAATACGTTTGTCACATTCAGAGAGTACTAGCTCGAGTTACTCAAACCAGAGTTTACTGCACGATCATGCAGATGGTCAAGCCGAAGATGCTCAATCCCACCACTCATCATCGTCTTCGTCGGACGAGCCCAAACGTAAAGTTACCTGTACTACTATATTCCAAGAAGAACAACTGGGTAAAAAGCAATCTTTGGCTCAATGGCTTTCACGCTCCAATAGCTTAAAAGTCGGTGGTCGACGCCAGTCTCTAGATCTCCTAATCGATGCCAGTGATAAAGTTAAAGACGTATTTTCGTTTGGCTTTCAAAAAGTCGGACGCAGCTTAGAACGTCGCAATAGTGAGTCGGAAATGAATAGTGAATGTAGTAATGGCTCCACAAATGTAGCCATTGGTGGTAGTGTAATGGGTAGTAGTAGTGGTGGTGGCGTTGGTGGTGCCAATACGTCCACATCTTCAACATCATCGGCTAGTGATTTCCTATTTTTCTCAAGATCTGAACCAAAAGAACTATTATCGGATGAACAGGTGGAAAATCTCTTACTTAATCATACAGTAGATGAAAACGGCACAATTATTGTGGAAGAGCTTAAATCACCTCTACAACAGCCAATTAGTAATAAATTTGGTTTGCCAACGCTTTTAGTTTAA	MSTESNNTPVDPRVQVELEKLNTATDNINKYEVELDEAKCEFKRILAESVVRIKQSAHKLGNSIEAAKPYYESRIYAAQLAKETQQAASNYEKAKSIHAAAKEMVYLAEQGLGEKSTLDTACQEMLSHAASKVNQSQLEVTDARNSLKMCQLKLEVANNRVGKLQGQLRQAIKASSFNIRRNLLFINLLAYQHDLNNLPYYETRANYNGILKAQKEKINSLENRVAEAKMTYNEALKNLEQISEEIHRQRQQKQANLLNYETMLKQVEVDNASSNYSSPMGSGTSYTQFPCDIDTSDEYLEMPDKLSTNSSPVRQRHPDEHECPHLLHDFDAVLTFPQKIASGMHKSASTSNTSDNLFAQAQMHGPYEIKSTAGSGQNLTNDNSSSTGKGGSGSGGGGGGRSGIGESDDNDIEQWTEIRLSHSESTSSSYSNQSLLHDHADGQAEDAQSHHSSSSSSDEPKRKVTCTTIFQEEQLGKKQSLAQWLSRSNSLKVGGRRQSLDLLIDASDKVKDVFSFGFQKVGRSLERRNSESEMNSECSNGSTNVAIGGSVMGSSSGGGVGGANTSTSSTSSASDFLFFSRSEPKELLSDEQVENLLLNHTVDENGTIIVEELKSPLQQPISNKFGLPTLLV
LOC111684497	NC_060951	XP_023302446.2	GATA zinc finger domain-containing protein 5 isoform X1	46	0.38	0.56	0.49	ATGTCAACTGAAAGCAATAATACTCCAGTGGATCCCAGAGTTCAGGTTGAACTAGAAAAACTCAATACAGCAACGGACAATATCAACAAATATGAAGTAGAACTTGATGAAGCGAAATGTGAATTCAAACGTATTTTAGCTGAAAGCGTCGTAAGGATAAAACAGTCTGCACACAAATTAGGAAATTCAATTGAGGCAGCAAAACCCTATTATGAATCTCGTATATATGCGGCACAGCTTGCCAAAGAGACCCAACAGGCAGCATCTAATTATGAGAAGGCAAAATCCATACACGCAGCTGCCAAAGAAATGGTTTATCTGGCCGAACAGGGTTTGGGTGAAAAGTCTACCTTGGATACAGCCTGTCAGGAGATGTTAAGTCATGCAGCCAGCAAAGTAAATCAATCACAATTAGAGGTTACTGATGCTCGTAATTCTTTGAAAATGTGTCAATTGAAGCTAGAAGTAGCTAATAATCGAGTGGGTAAATTACAGGGACAATTACGACAAGCTATTAAAGCATCAAGTTTTAATATTAGACGAAATTTACTTTTTATTAATTTATTGGCTTATCAACATGATTTAAATAATTTACCTTATTACGAAACCCGAGCCAATTATAATGGTATATTAAAAGCACAAAAGGAAAAAATCAATAGTCTAGAGAATAGAGTAGCTGAGGCCAAAATGACTTATAATGAAGCTTTAAAAAATCTAGAACAAATTTCCGAAGAAATACACCGTCAACGACAACAGAAACAAGCAAATCTACTGAATTACGAAACAATGTTGAAACAAGTAGAGGTGGATAATGCCTCTTCAAATTATTCCTCACCTATGGGAAGTGGTACTAGTTATACACAATTTCCGTGTGATATTGATACATCTGATGAATACCTTGAGATGCCCGATAAATTGTCCACAAACTCTAGTCCGGTACGACAACGACATCCGGATGAACATGAATGTCCACATCTGCTGCATGACTTTGATGCAGTCTTAACATTTCCTCAAAAAATAGCCAGCGGTATGCATAAATCGGCAAGTACTAGCAATACAAGTGATAATCTCTTTGCCCAGGCCCAAATGCATGGGCCATATGAGATTAAATCAACTGCGGGTAGTGGACAAAATCTAACAAACGATAATAGTTCTAGTACGGGTAAAGGTGGTAGTGGAAGTGGTGGTGGCGGTGGTGGTAGAAGTGGTATAGGAGAAAGTGATGATAATGATATAGAACAGTGGACCGAAATACGTTTGTCACATTCAGAGAGTACTAGCTCGAGTTACTCAAACCAGAGTTTACTGCACGATCATGCAGATGGTCAAGCCGAAGATGCTCAATCCCACCACTCATCATCGTCTTCGTCGGACGAGCCCAAACGTAAAGTTACCTGTACTACTATATTCCAAGAAGAACAACTGGGTAAAAAGCAATCTTTGGCTCAATGGCTTTCACGCTCCAATAGCTTAAAAGTCGGTGGTCGACGCCAGTCTCTAGATCTCCTAATCGATGCCAGTGATAAAGTTAAAGACGTATTTTCGTTTGGCTTTCAAAAAGTCGGACGCAGCTTAGAACGTCGCAATAGTGAGTCGGAAATGAATAGTGAATGTAGTAATGGCTCCACAAATGTAGCCATTGGTGGTAGTGTAATGGGTAGTAGTAGTGGTGGTGGCGTTGGTGGTGCCAATACGTCCACATCTTCAACATCATCGGCTAGTGATTTCCTATTTTTCTCAAGGTCAGTAGACCCATCAACAACAACGCATGACTATACAAATAATAAAAATCAAAAAAGCACTCTCACAAACTCTAGTATTAATAACAATAATAATAATAACAATAACCATAGTAGAGCTTTGCACAAAAAGACTGGATTATTTGGCGCTTTACAAAATCACTTTACAAAATTAAAATAA	MSTESNNTPVDPRVQVELEKLNTATDNINKYEVELDEAKCEFKRILAESVVRIKQSAHKLGNSIEAAKPYYESRIYAAQLAKETQQAASNYEKAKSIHAAAKEMVYLAEQGLGEKSTLDTACQEMLSHAASKVNQSQLEVTDARNSLKMCQLKLEVANNRVGKLQGQLRQAIKASSFNIRRNLLFINLLAYQHDLNNLPYYETRANYNGILKAQKEKINSLENRVAEAKMTYNEALKNLEQISEEIHRQRQQKQANLLNYETMLKQVEVDNASSNYSSPMGSGTSYTQFPCDIDTSDEYLEMPDKLSTNSSPVRQRHPDEHECPHLLHDFDAVLTFPQKIASGMHKSASTSNTSDNLFAQAQMHGPYEIKSTAGSGQNLTNDNSSSTGKGGSGSGGGGGGRSGIGESDDNDIEQWTEIRLSHSESTSSSYSNQSLLHDHADGQAEDAQSHHSSSSSSDEPKRKVTCTTIFQEEQLGKKQSLAQWLSRSNSLKVGGRRQSLDLLIDASDKVKDVFSFGFQKVGRSLERRNSESEMNSECSNGSTNVAIGGSVMGSSSGGGVGGANTSTSSTSSASDFLFFSRSVDPSTTTHDYTNNKNQKSTLTNSSINNNNNNNNNHSRALHKKTGLFGALQNHFTKLK
LOC111684495	NC_060953	XP_023302443.2	sialidase-like	0	0	0	0	ATGGTAAAAGTTTTAGCCGTAGTGACATTATTGGCGATAAGCCTTAGCTGTGTTTTGAGTTTGGATGTTTGTGAACATCAGATTGATGGCGCAAAAATACTTTATCCAACTGATTGTTCTAAATATGTTGTATGTCGATATGGTAAAACTTATGCAGTAGAAAAATGTGCCCGAGGAAAGCATTTTAATCGATTGACTTCGCAATGTGATGAACCAATTATCGCTGCTTGCGAGGTTGCTTCGGTTAGAAGTTATAGTGTTGATAAAGTTGATTGTGAGAGTTGTCGTACAGCATGTGGATGTTTGACAGAATCTGACTGTCCTGCAACACCAGCTACTCCTGCACCAGGTCCTGCCACTCCCGCACCGGCTACACCAGCACCAGAGACTCCAGCCACGCCTGCTCCAGCTACTCCTACACCTGCAACACCAGCTACTCCAGCACCAGCAACACCAGCTACTCCAGCACCTGCAACACCAGCTACTCCAGCACCTGCAACACCAGCTACTCCAGCACCTGCAACACCAGCTACTCCAGCACCAGCAACACCAGCTACTCCAGCACCTGACACTCCCGCACCAGCCACGCCTTCCCCAGTTACTCCAGCACCACCTTCCAACTCATCTTGTTCTAACAATTTGACAGTCTGTGTAGGACAACCTGACAATAGTGCTGTTTATGTGAATCAAACTTGCAGTCAATATGCAGTATGCATTTCACAATGTGCAATTGTCTTAACATGTCCAAACAATCTGTTATACGATATTGCAACAAACTCCTGCAACTATCCACAAAATGTAAATTGTCCTTATCCTCATCCTGCACCAAGTGGTCCTTCGGCTGGACCATCCGGTACCAAATGTGAACAGCATGGTAAATGTGAAAATCAACCGGATGGTACACAATTTGCTGATGATGCTTCAAATGGTTATATTGTTTGTCAATGTGAATGTGAAATACTAAGGCCTTGTCCAGCTAATTTGGTCTATAATGGAGAACTACAAGTTTGCGATTATCCATCGACAAATTAA	MVKVLAVVTLLAISLSCVLSLDVCEHQIDGAKILYPTDCSKYVVCRYGKTYAVEKCARGKHFNRLTSQCDEPIIAACEVASVRSYSVDKVDCESCRTACGCLTESDCPATPATPAPGPATPAPATPAPETPATPAPATPTPATPATPAPATPATPAPATPATPAPATPATPAPATPATPAPATPATPAPDTPAPATPSPVTPAPPSNSSCSNNLTVCVGQPDNSAVYVNQTCSQYAVCISQCAIVLTCPNNLLYDIATNSCNYPQNVNCPYPHPAPSGPSAGPSGTKCEQHGKCENQPDGTQFADDASNGYIVCQCECEILRPCPANLVYNGELQVCDYPSTN
LOC111684491	NC_060952	XP_023302442.2	endonuclease III-like protein 1	21.5	0.28	0.35	0.37	ATGTTTAAACGTGTTGTGAAATTGTCACTAAGAAATATGAGTGAACAAATAGTAAGAGCAACATTAGCCAGAAAATTAAGTGGCAGAAGAGTTCCCAAAAAGATCGAATCAAAAGTTGAACAGGCGGAAAATAAATCGCAATTTTTTAACGATATTAAAAATAAAGATAAACCGAATAAAAAGAAAGTAAAGGAAGTCCCTGTTAAATTAGAAAACAAAACTGTAAAATCTGAGGTAGCTTCTAAAGATGCTCTCCCAATTGAAAAACGTAGCACACGACAACTAAAAGAGGAAACTATAATAGAAAACAAGCAATCATCTTTAGAAATAGTATTAAATACAAAACCTCCTAAATACGCCAAATCCCCCAATAAAAATAAAGCTTCAATTGTTAATGAAGAAGGACCAAGTAACTGCAAAAAAATTAAACAGGAGTTATCAGATGAAATATGGCAACCTGCTAATTGGCAAATAATTTTGGACAATATACGCAAAATGCGAACTAAAGACTCAGCTCCCGTCGACACCATGGGATGTCATAAATGTGCAGATGAAAATGCGGATGAGAAAACTCAACGATTCCACAAGTTAGTAGCTCTTATGTTATCCAGTCAAACTAAAGATGAAACCACTTATCACGCTATGTTGCGCTTGCGAGAACAAAATCTTACACCTGAAGTAATTTGTCAAATGAAAGTAAATGTGTTGGAGAATATATTACATCCTGTATCGTTTTATAAGAATAAAGCAAAATATTTGCAACAAACGGCTAAAATACTAGTAGATAAATATGATTCTGATATACCAAATAATATAAAAGAATTGGTGGCCTTACCGGGTGTCGGTCCCAAAATGGCTCACATTTGCATGTCAACGGCTTGGAATAAAGTGACTGGCATAGGAGTCGATGTTCATGTTCATCGCATTTCTAATCGTATTGGTTGGTTGCCAAAGTCTACTAAAGAACCCGAACAGACCCGTTTAGCTCTGGAAAAATGGTTACCTCAGCAATTGTGGAGCGAAGTTAATTATTTGTTAGTTGGTTTTGGTCAGACCATATGCACACCCGTCAAACCCAAGTGCAGTGAGTGTTTAAATTGCGAAATATGTCCTTATGCTACGAAAGTCGTTAAAAATAAGAAAATTACAACTAATAAGGAAATTTTGGATCTTTGCGATAATATCAAATTTAAAAAAACAAAATTAAAAGCGTAA	MFKRVVKLSLRNMSEQIVRATLARKLSGRRVPKKIESKVEQAENKSQFFNDIKNKDKPNKKKVKEVPVKLENKTVKSEVASKDALPIEKRSTRQLKEETIIENKQSSLEIVLNTKPPKYAKSPNKNKASIVNEEGPSNCKKIKQELSDEIWQPANWQIILDNIRKMRTKDSAPVDTMGCHKCADENADEKTQRFHKLVALMLSSQTKDETTYHAMLRLREQNLTPEVICQMKVNVLENILHPVSFYKNKAKYLQQTAKILVDKYDSDIPNNIKELVALPGVGPKMAHICMSTAWNKVTGIGVDVHVHRISNRIGWLPKSTKEPEQTRLALEKWLPQQLWSEVNYLLVGFGQTICTPVKPKCSECLNCEICPYATKVVKNKKITTNKEILDLCDNIKFKKTKLKA
LOC111684494	NC_060953	XP_023302441.2	protein scylla-like	2282	56.5	73.76	74.4	ATGGAAATATTATCTGTGCAAAATCAATATCCCGAACGTTTTAGTATTATTAGTAATACAACAAAAACAAAAGATTGGTCTACTTCACTGCAGACCACTCATTCAACAACAAAAACAGATGTTAATACAACAATAAACAGCAACACAAACACTACAACAACAACCAGTGTTAATAATAACAGTCCAAACTATTTGGCTGATGAAGAACTCTTATACTGTGATAAATTCGAACTAGCGGCTATAAATGATTTGGCCAGCCGTTTGCTCGAAGAATTACGTGCAGCAAAATCTCGTAATCTAACCTGCACCGAAGTCTCAATACCCTGTGATCTCACCACACGCATAGCGTCCGAAATCATACGTGTCTCCGAACGTGAACCCTGCGGCATACGTGGTTGTACACTCTATATAGAATTCGAAGAAGAACCACAAAATTCAAGACGCATTGGCACCCTTAAGGTAGACCACGAAATGGTATCCACATTTGAACTCTATCTTACATTGCGCCAAGATAAACGCGGCTGGGCGTCATTGTTGCCACAATTCATGAAGAACTTATCGCGCAGCATAACAATAAGTCCCGAATTCAGTTTGACCAAACATAAATTGTATTCGCCCAATGAAAGCAGTTAG	MEILSVQNQYPERFSIISNTTKTKDWSTSLQTTHSTTKTDVNTTINSNTNTTTTTSVNNNSPNYLADEELLYCDKFELAAINDLASRLLEELRAAKSRNLTCTEVSIPCDLTTRIASEIIRVSEREPCGIRGCTLYIEFEEEPQNSRRIGTLKVDHEMVSTFELYLTLRQDKRGWASLLPQFMKNLSRSITISPEFSLTKHKLYSPNESS
LOC111684493	NC_060950	XP_023302440.1	ras-related protein Rab6	3354	83.84	104.75	110.39	ATGTCATCCGGAGATTTTGGCAATCCCTTGCGTAAATTCAAATTGGTCTTCTTGGGAGAACAAAGTGTGGGCAAGACTTCTCTGATTACACGTTTCATGTATGACAGCTTCGATAATACGTATCAGGCCACCATTGGCATTGATTTCTTATCCAAAACCATGTACTTAGAAGATCGCACGGTACGTTTGCAATTGTGGGATACGGCTGGACAAGAACGTTTCCGTTCATTAATACCTTCCTACATTAGGGATTCCACAGTGGCTGTAGTCGTCTATGACATTACCAATACAAATTCATTCCATCAAACCTCCAAATGGATCGATGACGTACGTACCGAACGCGGCAGTGATGTCATTATCATGTTAGTTGGCAACAAAACTGATCTCTCCGACAAACGGCAAGTGTCCACCGAAGAGGGTGAACGCAAGGCCAAAGAATTAAATGTCATGTTTATTGAAACAAGTGCCAAGGCTGGTTATAATGTTAAGCAATTGTTTAGACGTGTAGCGGCCGCACTGCCCGGTATGGATTCAACGACAGAGAATAAACCTTCGGAGGACATGCAAGAAATAACCTTAGATACACAAAAAGAAACAAAAGATCCTGAAGGAGGCTGTGCCTGCTGA	MSSGDFGNPLRKFKLVFLGEQSVGKTSLITRFMYDSFDNTYQATIGIDFLSKTMYLEDRTVRLQLWDTAGQERFRSLIPSYIRDSTVAVVVYDITNTNSFHQTSKWIDDVRTERGSDVIIMLVGNKTDLSDKRQVSTEEGERKAKELNVMFIETSAKAGYNVKQLFRRVAAALPGMDSTTENKPSEDMQEITLDTQKETKDPEGGCAC
LOC111684492	NC_060950	XP_023302439.2	ras-related protein Rab6-like	54	1.3	1.39	1.71	ATGTCGATCGGTGTAAAACTTATGCGTAGAATTAAAGTGATTTTCGTAGGAGAACATAGTGTGGGTAAAACGTCTATAATTACTCGCTTCATGTATGACAGTTTCGACACCACATACAAGGCCACTGTGGGCATTGATTACTTATCAAAAATCCTCTACTTAGAAGATCGTACACTACGTCTCCAATTGTGGGATACAGCTGGACAGGAACGTTTCCGTTCCATAATACCCTCCTACATAAGGGATTCAAAAGTGGCCGTGATAGTATACGATGTCACGAATACAAAATCTTTCGATCTGACTACCAAATGGATCGAAGATGTACGCGTCGAACGTGGTAATGAAATCATTATTATGTTAGTTGGTAATAAAAGTGATCTGCACGACAAGCGGCAGGTGTCGTCAGAAGAGGGAGCACGTAGAGCTGAAGAATTAAATGCCATGTTCATTGAAACAAGTGCAAAAAATGGAAATAATGTAAAGGAATTGTTTATACGTGTAGGCCAAGCACTGCCAGAACTCGATTCACCGACGACTCCAACTGCAAACCGAAAATTTTCCGAAGATATTCCAATTTCATTAGCGCATCAATTAGAGAATAAAGAGGAAAGTAAAAAGGATAATAAAACATGTTGTTCTTGTGGAAATTAA	MSIGVKLMRRIKVIFVGEHSVGKTSIITRFMYDSFDTTYKATVGIDYLSKILYLEDRTLRLQLWDTAGQERFRSIIPSYIRDSKVAVIVYDVTNTKSFDLTTKWIEDVRVERGNEIIIMLVGNKSDLHDKRQVSSEEGARRAEELNAMFIETSAKNGNNVKELFIRVGQALPELDSPTTPTANRKFSEDIPISLAHQLENKEESKKDNKTCCSCGN
LOC111684490	NC_060950	XP_023302438.2	trypsin-1-like	177	3.44	3.76	4.53	ATGTCGGGAGGATTGATTTCAATATCGTTAGCTTTGATTATTTCAATATTACCGCATATTACGTATTGCTCCACAAAGGAATTACGTGTGGTAGGAGGTACTAATGCTGCTGTAAATAGTGCACCGTTTATAGTGTCCTTCCAACAGGATGGTGTACACTATTGTGCGGGCAGTATTCTTAATGCAAATTGGATAGTTACAGCTGCCCACTGTCTAAGTTCGAAAGCGCTGGTCTTGAGCACTACTCTAGTAGCGGGAAGTGTTAATGTGGCTGGTACGGCAGCTACAACACAAACCCGTTCCATTGATAGCTATGTGGTAAATGATTTATATTTGGGTGGCACCTCTCCCTATGATATCGGTTTGGTCTATACATCCAATGCCTTTAGCTGGTCAAATGCTGTTGCCCCAATTAGTCTACCAGCTAGTGGTAGCACACCAACAGGTGATGCTTTACTCTACGGTTGGGGTAGTATTTCCACAACTAATACTGCCGATTATCCCACAACCCTACAAGTAGCAACAGTTCCGATTATATCACAAAGTTCATGTGAGTCTGCTTTGGGCAGTCAGGGATCGAATGTTCACGATACAAATCTATGTACAGGACCACTTACCGGTGGTGTTGGCATTTGTACTTCAGATTCTGGTGGTCCTTTAGTGCAGAGTGTTAATGGTGAGAATTTGTTGATTGGTATAGTTTCATGGGGAAAATTACCTTGCGGCCAGGCTAATTCTCCATCGGTATATGTAAAAGTTTCATCGTTCATTTCGTGGATATCTGCCAATCAGGTTGTAACATCCTAA	MSGGLISISLALIISILPHITYCSTKELRVVGGTNAAVNSAPFIVSFQQDGVHYCAGSILNANWIVTAAHCLSSKALVLSTTLVAGSVNVAGTAATTQTRSIDSYVVNDLYLGGTSPYDIGLVYTSNAFSWSNAVAPISLPASGSTPTGDALLYGWGSISTTNTADYPTTLQVATVPIISQSSCESALGSQGSNVHDTNLCTGPLTGGVGICTSDSGGPLVQSVNGENLLIGIVSWGKLPCGQANSPSVYVKVSSFISWISANQVVTS
LOC111684488	NC_060950	XP_023302436.2	myb/SANT-like DNA-binding domain-containing protein 4	91	1.69	2.33	2.23	ATGATGTCACAGAATGTAAATTTGTTTGCTAATGCAAATGCAGAAAGAACAAAACGTAGCAGTAATTTTTCCTCCAAAGAAGTCAAGTATCTGATACAACTAGTTGACAATAGAAAAGATATTATCGAATCAAAGAAAACTGATCGTACAGCGTCGGAGGAAAAGGTTAAAGCATGGTTGGAAATTGAAGAAGAATTTAATGCCGTTTTCGAAGACTATCGATCGGTTAAAGTGTTAAAAACGAAATATGAAAATCTTAAGAAAAATGTCAAACGTAAATTGCCAACAAATGTATCAAATTTGAGCGTATTGAAAATAATGCAATCCGGTGAGCATGCAGTGACAAATGAGCCATTATCGGATTTAGAATATGATTTATCAGAAGATGAAAACACTTTACACACTAGTAATGCTTCCGATGTTGATATGAAACCACATGCACCGCTTAATGAACAAGAATTAGATGCAGCTGCTGAAGAATATGTATTTGAAACACTGCTTTTTGGTGAAGCTCAATCTTCTACTTCTTCACAGCTGGTACAAAAGCCTATACCAAAGCCACCTCAACCGCCACCATCCGAACAATCAAAAACTCAATTGCAAACAAAAGTTGAAAAGAAAAAACCTGCGATTGATGTCTGGGAACAGGTTGCTTATAAAAAATTGAAAAAACTTGATTTAGAGATGCATATTATCGAAGAGGAATGGAATTTAAGAAGAAAAAAATTAGAATTAGAGGTTGAAAATGCACGAATAGAAAATCAATTTAAAGAGGAAAAACTTAAAATAGAATTAGAATTATTTAAACAAAAATTGCAAAACATTAATAATAATAGCACTTAG	MMSQNVNLFANANAERTKRSSNFSSKEVKYLIQLVDNRKDIIESKKTDRTASEEKVKAWLEIEEEFNAVFEDYRSVKVLKTKYENLKKNVKRKLPTNVSNLSVLKIMQSGEHAVTNEPLSDLEYDLSEDENTLHTSNASDVDMKPHAPLNEQELDAAAEEYVFETLLFGEAQSSTSSQLVQKPIPKPPQPPPSEQSKTQLQTKVEKKKPAIDVWEQVAYKKLKKLDLEMHIIEEEWNLRRKKLELEVENARIENQFKEEKLKIELELFKQKLQNINNNST
LOC111684487	NC_060950	XP_023302435.1	sorting nexin-2	2016	23	33.83	30.28	ATGTCTATGGAAGCTGTCGATGATATGCAACGTGAATTTGCTGATGTAGATATAAATAACGGAGACTCGAATAATGAAGATGATGAACAGGACGAGGAGGAGGAAGTACCATCGCCGGCGGTGGTGGGCAATAACAATGGATTAAATCAAAACGTCATACATCGTCGCATATCATCTAGTAATATGCAAGATGTTCTCTCCGATAGTGGTGACTATTACATAGAAATCACAATATCCGAACCTCAAAAAGTAGGTGATGGTATGGGTTCTTATTTGACTTACAAAGTAACAACAAAAACCAACATTCCAAAATATAAACGTACAGAATTTAGTACCCTACGACGTTTTAGTGATTTCTTAGGTATACACTCACTGTTGGCAAGTAAATATATTAAATTGGGAAAGATTGTGCCACCGGCACCTTCAAAAAATATATTTGGTTCTACAAAAGTTAAAATGAGTCCCCAACAAAGTGAACCCGGCAATGGTACAAACTTGGAATGGGTTGAACAACGTAGAGCTGCTTTAGAACGTTATATCAATCGTACAGCACAACATCCAGTTTTAAGAGTTGATTTAGATTTTATTAATTTTCTAGAAAGTGATCAAGAATTACCTCGCGCTGTTAATACAGCAGCCCTTAGTGGTGCCGCAGTTGTGCGTTTATTTAATAAAGTTGGTGAGACTGTTAATAAAATTACCTATAAAATGGATGAAAATGATCCTTGGTTTGATGAAAAAATTACCGAAGTTGAAAATCTCGATAGTCACTTACAAAAACTACATTCCGCTCTTAAATCTCTAGTTACTACACGCAAAGAATTGGCAAATCTTACTGGTCTTGTAGCTAAATCTGCTGCCATGCTTAGTACTTGTGAAGAGCATACCGGCTTATCGAGAGCTCTTTCAAATTTGGCCGATGTTGAGGAAAAAATTGAAATTTTACGTTCAGAACAATCAAATTCGGATTATTATATTTTATCGGAATTTATTAAAGATTATTTGGGCTTATTTACCGCCATTAAGTCAGTGTTTCATGAACGCGTAAAGGTTTTCCAGAATTGGCAACATGCTCAAATGCAATTGTCTAAAAGACGTGAAAATCGTGGTCGCTACGAGTTGAACAATCGTACGGATAAGTTGGAACAAGCACAATTGGAAGTTGAAGAGTGGCAAGTTAAAGTGCAACGTTGTCAACAGCAATTTGAAGAGATTTCTGAAGAAATTAAAAAAGAAATGGATCGTTTCGAAATGCATCGAATAAAAGACTTTAAAGCCAACATGATCAAATACATTGAAGATCAAATGGCACATCAGCAACAAATAATTACATATTGGGAATCATTTGTGCCTAGTGCCCGTGAAATTGTTTAA	MSMEAVDDMQREFADVDINNGDSNNEDDEQDEEEEVPSPAVVGNNNGLNQNVIHRRISSSNMQDVLSDSGDYYIEITISEPQKVGDGMGSYLTYKVTTKTNIPKYKRTEFSTLRRFSDFLGIHSLLASKYIKLGKIVPPAPSKNIFGSTKVKMSPQQSEPGNGTNLEWVEQRRAALERYINRTAQHPVLRVDLDFINFLESDQELPRAVNTAALSGAAVVRLFNKVGETVNKITYKMDENDPWFDEKITEVENLDSHLQKLHSALKSLVTTRKELANLTGLVAKSAAMLSTCEEHTGLSRALSNLADVEEKIEILRSEQSNSDYYILSEFIKDYLGLFTAIKSVFHERVKVFQNWQHAQMQLSKRRENRGRYELNNRTDKLEQAQLEVEEWQVKVQRCQQQFEEISEEIKKEMDRFEMHRIKDFKANMIKYIEDQMAHQQQIITYWESFVPSAREIV
LOC111684486	NC_060950	XP_023302434.2	uncharacterized protein LOC111684486	2	0.09	0.18	0.12	ATGACTAATCAAAACGGCCAATTGATTTTGCAAACTTTGCAAAATTTAGATGAACCCTCGACAATTTTGAAAATTTCGAAAAAGATAGCCGATACAGTGGGCGCAGACATAAATGATGTAAAAGATTCCGTCAAAGCCACTTTAGATGGCGGTGTGCAATATGGATATGTGCAACGGCTTAATCGCAAATATTTTGCAGCTCCTCTTGAGCTAGAAGCATTAGATGATTCCGAAGTCAATAATGCTCAAGATATGAAAGCATTGCAAGATCGTTCTGCAAGAAGGCGACGGGGGTCACGTAGAAGTCGACGGCGTGTGGGTAGTCGACGCAGACGTCGATCTCGCCGTTAA	MTNQNGQLILQTLQNLDEPSTILKISKKIADTVGADINDVKDSVKATLDGGVQYGYVQRLNRKYFAAPLELEALDDSEVNNAQDMKALQDRSARRRRGSRRSRRRVGSRRRRRSRR
LOC111684484	NC_060950	XP_023302432.2	probable protein S-acyltransferase 23	36	0.28	0.34	0.37	...CGGGTTAAGAAAATAGCTAACAAAATTTCACACTTACTTGAAAATCCGTTGCTGCTACTCCACAGCCAACAACATAACACTGGAGGAGCAACATCACCGTCACCATCAACAGCTGCTGTATCGACACCGTCGACGTTATTTACGTCTAACGTCGTTGTGGAGCGTAGCGATTTCTTTAACGTGGCTTCTACCGACGGCATCAGGACGCAGCACAGCAAAGTTCACCCAAGTCCAGGGGCAGGTACGGCCCGTAGTGTTTGGGCCCTGCCCCTGAACTATGATAGCTGTAATATGGTGGCAGAAGAGGATAGTGCTGCTCACACGGATCACGAGGTGGATCCTCGACGACCACACTCCCCGCATGTGGTAAATGTGGGTAATGGCGTCAATGGTTCTCTGGTGGTTTCGAATGCTTCTGGAGGTGCACCTGGCGATAGTGGTGTAGTTTCCGGTCGTAGAGGTGAGGCGGTAGATGAAAATCTCTTGATTTTTGAAGGAGCCGATGGTACAGTGGCTCATCTGGATGATATTTTTGATATTATCAAAAATGGTGAAGTTAGTGATGTGGAGAATTTAACGGATAAATTTGGCATTGAATGTTTATCGGCCCGAGACCGTCATGGCTATACACCTGCCCATTGGGTGGCTCTGAATGGTAATGTGGAAATGATGCGTTATCTCATTGAAAGATCAGCTCCTATAGATTTGCCCTGTTTGGGTACCCAAGGACCACGTCCCATACACTGGGCTTGTCGTAAGGGTCATGCTGCTGTGGTACAAGTTATGCTGCAGGCCGGTGTTAATGTTAATGCTGCCGATTTTAAAGGTTTAACTCCTCTACATGTGGCCTGTATGTATGGACGCACTGCCACTGCCGCATATCTTTTGGGTATGGGTGCTCTCAATCATTTGACTGATATTAATGGCGATACAGCTTTACATTGGGCTGCTTATAAGGGTCATGCTGATCTAATGCGTTTGTTAATGTACTCTGGTGTAGAATTGCAGAAAACGGATAATTTTGGTTCCACACCCTTGCATTTGGCCTGCTTGTCAGGCAATATGTCGTGTGTGCGTTTGTTGTGTGAAAAATCCAATTTAGATTTAGAGCCTAGAGATAAAAATGGCAAAACTCCCATTATGCTAGCTCAGGCTCATCAGCATCAAGACATTGTACGTCTATTGTATACGGAAGTTAAGAAAAAATCACGCTGGATGCCTTCGGTATCGGAAATTTGGGGTTGGTTGTTTGGTGGTGCTGGAGACTCAAAAGGCCCCTTGTTGTTGTTCTTATTCTCGGTTTTACTATGGGGTTATCCCATGTACATGATAAGGGCTATTCCCATTACTTGGAATATCCTAAGACGTTCTCATTACTGTTTCATCTATTGGAATGCTGTTATGTGGATTAGTTGGATTATTGCCAATCGTCGTGATCCTGGCTATATACCATTAAGTTCAGATGCTTATTATCGAGCCATTAAACAGATACCGTATTTCGATAAGCTGAAGAAGCGTAATGTTATACTGACACGTCTGTGTCATAGCTGTCGTTGCTTGAGGCCACTGAGAGCTAAACATTGTCGTGTATGCAATCGTTGTGTGGCCTATTTCGATCATCACTGTCCCTTTATTTATAATTGCGTTGGTCTACGCAATCGTATGTGGTTTTTCTTGTTCGTACTTTCGGTAGCGGTTAATTGTTCTTTTACCATCTATTTCGCTTGCTATTGCGTTATGATCGAAGGTTTTACTTTGCTCTATGTTTTGGGTCTGGTCGAGGCTGTTGTGTTCTGTGGTTTGGGCTGGATTTTAACCTGTACTTCGATTCTTCATGCCTGCATGAATCTTACTACCAACGAAATGTTCAACTATAAACGTTATCCCTATTTGCGTGACAAACGTGGCCGCTATCAAAATCCTTTCTCGCGTGGTCCCATACTTAATCTCTTGGAATTCTTTGTTTGCCTACCCGATCGCAGTGATGACAATGATCTTCTTTTGGAGGATAACATTTGA	RVKKIANKISHLLENPLLLLHSQQHNTGGATSPSPSTAAVSTPSTLFTSNVVVERSDFFNVASTDGIRTQHSKVHPSPGAGTARSVWALPLNYDSCNMVAEEDSAAHTDHEVDPRRPHSPHVVNVGNGVNGSLVVSNASGGAPGDSGVVSGRRGEAVDENLLIFEGADGTVAHLDDIFDIIKNGEVSDVENLTDKFGIECLSARDRHGYTPAHWVALNGNVEMMRYLIERSAPIDLPCLGTQGPRPIHWACRKGHAAVVQVMLQAGVNVNAADFKGLTPLHVACMYGRTATAAYLLGMGALNHLTDINGDTALHWAAYKGHADLMRLLMYSGVELQKTDNFGSTPLHLACLSGNMSCVRLLCEKSNLDLEPRDKNGKTPIMLAQAHQHQDIVRLLYTEVKKKSRWMPSVSEIWGWLFGGAGDSKGPLLLFLFSVLLWGYPMYMIRAIPITWNILRRSHYCFIYWNAVMWISWIIANRRDPGYIPLSSDAYYRAIKQIPYFDKLKKRNVILTRLCHSCRCLRPLRAKHCRVCNRCVAYFDHHCPFIYNCVGLRNRMWFFLFVLSVAVNCSFTIYFACYCVMIEGFTLLYVLGLVEAVVFCGLGWILTCTSILHACMNLTTNEMFNYKRYPYLRDKRGRYQNPFSRGPILNLLEFFVCLPDRSDDNDLLLEDNI
LOC111684472	NC_060952	XP_023302431.2	putative mediator of RNA polymerase II transcription subunit 29 isoform X3	128.67	0.86	1.09	1.13	ATGACAACGTCACAAACAGAAATCAACACAAATTCAAATAATAATACAACTGCCGGTTCAAGTATTAGCAATAATGCAGGAGGAGGCAATGTTGTTAACGGGGTGGAACGTAGAAACAGTGGCGGTGGTGTTGTAACTACAACTACTAATAGCAACAATAGTTCACAACATAATATTGCAACAATCAGTGAAGTGGGAAAACGTAAAAAACTAAAATCACGCAATACTGCAGCCACAACAACAGCACTACCAACAACTATATTACCATCAACTATTGGCAGTGGTAATAGCGGCTATTCAAAAGATCATTTGGATGCTTGGCTAGAAACTTGTCTAAAGGATGCCTCAACAGCACAATTATCATCTTCATCGGAATTTCTCGATTATAATCCCACTAATAATAATATGATGACAGCAAATGCTGCAACATCTGCAGCAGCAGCTGCAGCAATGTCTGTTAATAATTTGAATCATAAGAACTTGTTTTCAATACCATCATCATCTTCGGCGCAACAACAACAGCCTCCAGTACTTTTTAATATGGCCAATTTAAATCAACACCAACAGTCGCAACAACAACAACAACAGCAATTTGCAATGAGAACAAATCCCATGAACAATGGTAGCAACAACATGCCAAATAACAATAGTTTTAATAATCTTCCCTTCAGTCAAGGTTTTCAAAGAAATATGCCAAATTTTATGAAACATTCTACAAATTCCTTTAATAATCGCTATTCCATGATGTTTCCACCAGTTGGTGGTGGTTATTATCAACAAAATGATGGATCACAAGATTTTGCCAGTTTACCACCCATGGTCAATATTATGGGAGGCAGTGGTGGTGGTACATCTTCCGAACATGAAAACAATTCTACAGATGTTTTAGATGGCAGCAGTAGTAATCCCAATATAAGTAGAGGTTTCAGATTTAGTGATCCTTGTTTATTGAATCCCTCGGATAATGATTCGAAATTAAGTGGCCAAAATACACCAGATCGTCGTAATAATTTACCCAATGACATGGATCAAAATAATAAATTCTTTAATATTTTAATGGAACAAATCCAGCTGTTACATGAAACAAATACGAAAATATGTCGAGATTTACATGAAGCTAAAGGTGCCTATACACCTGGCATGATGACCGATGTCGTACGTGAGGTTAAAGATGCGGCTAGAGTAAGAGAAGATGCTTTATTGAATCGTGTTAAGGCCATGGTAGAGGAAAGACAATGGTCCATGAATGAATCAAATTTACGTATGATGCGTGATATAGAAGAATTAAAGTCACAAGTTCATCATTTACGTGTGGATAGAAAAGAAACCAATAAACGTCTTAATCATTTAGAGGCAGAAAATAAATATATGCGACAAATGTTAGCTGCCCTTTATAACAATCGTAGTGTACCCGATATTATCTATGAAAATGAAACTTTAAGAACACGTAAATCTTTTCCCCACTCACGTCGCACACAACCGACTCCTATGAATCTACATTATGGCACTATTCACCATCAGCCAGCTACATCGTCACTAGATGAACAGGAAGAAGAACCATTACACATAGTGGAAACACCCTCCACCACTTCGACGGCGGATATAGCTTCTGTGACGGCACAACAAAGACCACCATCAGATATGCGCAATTCATTTTCTAGTTCCGATGGTGGCAGCATAAATGGTGGTAATATTACAAATAAGATTGGTCCTATAATGTCGCCACCAAATTTTGCTTTAATCTCATCACCGGCTGATGAAATTAAACGAAAAAAAGAGAAAACAATTAAGAAATTATCATCAGATGAGGCTGATAATATCGATAGTCCAGCAGTTGCCAATATAACACCACAAGATTTACGAAGAGAACTTAAAGAAGCGGTGGCCGCTCGTAAAGACGCAGATGAACGTATTATAGCACTTGAGAATTTGGTAAAAACTTTGCAAGTTAATACATCACATCCCCCATCCTCCAAGGCCACTGATAATCGACTACAACAACAGCAACAACACCAAGAATTATCAAATGGTGATGGTGGAAATATTAATAAGCTTGTGGTTGTAAGTAGTAATAGTAATGATGGTGGTATTGGTAGTGGTTCTAAGGGTGAGGGCATTAAAAATACTAAACGTTCCACTATCGCTGCTACTCCATCTGTTACTGCTAATTCTAAAAATAATCATAAATGGACTAAACATAGTAATCATCATCATCAACAACAACAACAGCAAAAACATCAATATAGTGGCACAAATAATACAACTACTACAACAACATCAACAGCAAATTTAGCACATAATAATTCGCCCGTTAAGCTAAGTGTAGCTGGACCCATAACGGATTTATAG	MTTSQTEINTNSNNNTTAGSSISNNAGGGNVVNGVERRNSGGGVVTTTTNSNNSSQHNIATISEVGKRKKLKSRNTAATTTALPTTILPSTIGSGNSGYSKDHLDAWLETCLKDASTAQLSSSSEFLDYNPTNNNMMTANAATSAAAAAAMSVNNLNHKNLFSIPSSSSAQQQQPPVLFNMANLNQHQQSQQQQQQQFAMRTNPMNNGSNNMPNNNSFNNLPFSQGFQRNMPNFMKHSTNSFNNRYSMMFPPVGGGYYQQNDGSQDFASLPPMVNIMGGSGGGTSSEHENNSTDVLDGSSSNPNISRGFRFSDPCLLNPSDNDSKLSGQNTPDRRNNLPNDMDQNNKFFNILMEQIQLLHETNTKICRDLHEAKGAYTPGMMTDVVREVKDAARVREDALLNRVKAMVEERQWSMNESNLRMMRDIEELKSQVHHLRVDRKETNKRLNHLEAENKYMRQMLAALYNNRSVPDIIYENETLRTRKSFPHSRRTQPTPMNLHYGTIHHQPATSSLDEQEEEPLHIVETPSTTSTADIASVTAQQRPPSDMRNSFSSSDGGSINGGNITNKIGPIMSPPNFALISSPADEIKRKKEKTIKKLSSDEADNIDSPAVANITPQDLRRELKEAVAARKDADERIIALENLVKTLQVNTSHPPSSKATDNRLQQQQQHQELSNGDGGNINKLVVVSSNSNDGGIGSGSKGEGIKNTKRSTIAATPSVTANSKNNHKWTKHSNHHHQQQQQQKHQYSGTNNTTTTTTSTANLAHNNSPVKLSVAGPITDL
LOC111684482	NC_060950	XP_023302428.1	engulfment and cell motility protein 1	505	3.65	4.26	4.8	ATGATACCAAAAAAGATGCCCGTTAAAGATGCTCACATAGTGAAAATTGCTGTGGAATATGAAAATCATTTAGCACAATTAATTAATTTGGATCAGCGTCAACCTTTAACTGGCAAAATCCAGGAAATCTGCAGTTGTTGGGGTATTGTTGATCCCGAAAACTATGCTTTACAATTTTGTGAAAACAACTATTTAAAATATGTTACGGAAAAGAATCGCAATGAAATTAAAAATGGTTCCGTGCTACGTCTTCAGTATTCACCCTCAAAAACTGCCAATGATACGTTGGAAACATTGCGTGCCGGTTCAGCTAATGTTAAAGGTGATTGTTTGGAAAAGTTATCTTCGCTATCGGTTGATGTAACCTTCGCCCTGGAATTCATAAAAGAACAGGGTCTTGGCATAATTATAAGTATGATTGAAGAACCCTCCGAAAAGGAGGATAAAATACTTATACACAGTTTAAAAAGTTTCGTAGAACTAATGGAACATGGCACGGTTTCTTGGGAGATTTTACAAAATACTTTTGTGCAACGTAATATTTATATTGTAAGGAATTTTCAAAATTTTCCCAAATGCACCGAAAGTGCTCTATCGAATTTAGAGAATATTGTACAGAATAGTACAAAGTATACTTTGGTCGAACAGGAGGTGACCCTGCAAGATCTCTTGAGATTATTACAAGATGCTAATTCATCGGTTATCATACAAAATGCTATAGCTTTAATAAATGCTCTCTTCATGAAAGCGGATGAGGTTAGAAAGCGCCAAATAGCTCATACTATAAGTGCTAAACAATATCGTTTGGCTTTGATTGGTAATGTTACAAGCACTGAGATGACCCATCAATTGTATGTTTTACAAACCTTAACTTTGGGTTTGTTGGAGCAACGTATGCGCATGAAAATTAATGCCCAGGATCAAGATGCCCATGAAAAAATCAAAGAATTACGTAAAATAGCTTTCGATGAATATTCCGATCTTATGAGTGCTGGCATGGGTGGTGGCGGTGGCAATTGTTCGGGCACAGGAAATGTTAATTTTGCCCAGTATTATAAAAAGTTAGGTTTTAAATGTGACATTAATCCGGCCCAAGATTTCATGGAAACACCACCGGGCATTTTGGGTCTCGATTGTATGATTTATTTTGCACGAAACTATATGCAGCAATATCGAAAAATTGTACACGACAATTCGTGTCGTGGTGATGAACATGAATGCCCTTTTGGTCGTACTTCCATTGAATTAGTCAAGTTGTTGTGTGATATCTTGCGTATCGGTGAATCACCCTCTGATCAGTCTGTCGATTTTCAACCCATGTTCTTTACTCACGATCATCCATTTGAGGAATTCTTTTGTATTTGCATCATGACTTTAAATCGCACTTGGAAGGATATGCGTGCGACAGGTGAAGATTTTCTAAAGGTATTTAGTGTTGTACGTGAACAGATAACACGTACTTTAAAACAACGTCCCGATAATCTCGAAGATTTCCGAGGGAAAATTGCCCATTTTACGTATCAAACCATTACGAATTTACGCCAGCAGGAGAGGACATCAAAAGAGGAATGTGATTCGACTGCTTCGGCTATAGTTAAATTGAAGGAGAAAATTTCACCACATATTTTGGACTTGATTAAACAACAAAGACTGGCGTTTTTAGTAGAAGGTACCCGTTTCTCGAAATACTCACGAGGCGCCCGTTCTAAAGACAAATTTTGGTATGCACGTCTCTCGCCCAATCACAAAGTCATACATTACGGTGACTGCGATGAAAAGACTATACCAACGCTCGAAGAACTTTCAAATAAAGTATCCGTTGTTGATATCAAACAATTATTGGAGGGCAAAGAATGTCCACATATGAAAGAAATACGAACACGCAAGTCAGCCGTTAATTTAGCATTTTCCATAACATTCGATAGTATGGATCATTCGACATTGGACTTTGTGGCGCCGGACGAAACTGTCTTCTACTATTGGACCGATGGTATCAATGCTCTCTTGGGCCAAGAAATGGTTAGTAAACAGAAAAAAGAAGATTTCGATACGTTGCTATCGATGGAAATTAAACTGAGATTGTTAGATACTGAAGGTGTGGATATTAGTAAGGATCCACCACCTGTACCAGAAGATCCAGAAAATTATGATTTTTGTTTTGAAAATTAA	MIPKKMPVKDAHIVKIAVEYENHLAQLINLDQRQPLTGKIQEICSCWGIVDPENYALQFCENNYLKYVTEKNRNEIKNGSVLRLQYSPSKTANDTLETLRAGSANVKGDCLEKLSSLSVDVTFALEFIKEQGLGIIISMIEEPSEKEDKILIHSLKSFVELMEHGTVSWEILQNTFVQRNIYIVRNFQNFPKCTESALSNLENIVQNSTKYTLVEQEVTLQDLLRLLQDANSSVIIQNAIALINALFMKADEVRKRQIAHTISAKQYRLALIGNVTSTEMTHQLYVLQTLTLGLLEQRMRMKINAQDQDAHEKIKELRKIAFDEYSDLMSAGMGGGGGNCSGTGNVNFAQYYKKLGFKCDINPAQDFMETPPGILGLDCMIYFARNYMQQYRKIVHDNSCRGDEHECPFGRTSIELVKLLCDILRIGESPSDQSVDFQPMFFTHDHPFEEFFCICIMTLNRTWKDMRATGEDFLKVFSVVREQITRTLKQRPDNLEDFRGKIAHFTYQTITNLRQQERTSKEECDSTASAIVKLKEKISPHILDLIKQQRLAFLVEGTRFSKYSRGARSKDKFWYARLSPNHKVIHYGDCDEKTIPTLEELSNKVSVVDIKQLLEGKECPHMKEIRTRKSAVNLAFSITFDSMDHSTLDFVAPDETVFYYWTDGINALLGQEMVSKQKKEDFDTLLSMEIKLRLLDTEGVDISKDPPPVPEDPENYDFCFEN
LOC111684481	NC_060950	XP_023302427.2	CD109 antigen	373.5	1.11	1.4	1.46	ATGACTAAACAACGCCATCGGTGCCTTAAACTGATGCTTTTATATCAAGTGCTGTGTATTTTTTTACCCCTGATAACAGCTCAACAGGATTTCTATCAACAGAATCAATATTCAACACCCACCTCGAATTATGACAACTTTAATGCCAACAACAACAATGATCCCTATAATCAAAATATTAATCTAAACAATTTGGATAATAATGATCGTACACGTTATCGTACGGACAATAATTTCAATGATCTAAATCAAGATTTTGGCAAACGTCCCGGTGCTGGAGGCTCGTATGGTGATGATGAACCCTCTTTGTCACGTGGCAAAACCACATACAATGTTAAGACACAATTTTTAGAATATTATCATTCGAAAGAACCTACTTACTTTATAGTGGCTTCACGTATGGTACGTCCCGGTTTGATATACCAGGTGGCAGTTAATATTCTTCAGTCTCAATATCGTACCACTGTACATGCTAGTATCTCTTGTGATGGTGTACAGATTAGTGGTGATTCGAAGGATGTTAAAGAGGGTGTGCCAGAAACTCTTCTCATGCGTATTCCTCCCACCAGTACTGGTGGTGAGTATAAATTACGTGTTGAGGGTTTCTATCAGAATGTTTTTGGTGGTTTGGCTTTTCTCAACGAAACACGTTTGGATTTCTCACAACGTTCCATGACCATTTTTATACAAACCGATAAACCTTTGTATATGCAAGGTGAAACTGTTCGGTTTCGTACCATACCAATTACTACGGAGTTAAAAGGTTTCGATAATGCTATCGATGTTTATATGCTGGATCCTAGTCGTCATATTGTTAGACGTTGGTTGTCAAGACAATCTAATTTGGGTTCTGTTTCTTTGGAATACAAACTTTCCGATCAACCTACATTCGGTGAATGGACCATACGTGTTATTGCCCAAGGCCAACAGGAAGAAAGTCATTTCTCTGTGGAAGAATATTATCAAACACGTTTCGAAGTCAATGTTACAATGCCCGCATACTTCTTCAATACAGATCCTTTCATTTATGGACGTGTAATGGCAAACTTTACCAGCGGTGCTCCGGTCAAGGGTAATCTTACGCTAAAAGCTACCATACGACCCATTGGCTACTTTAGTAATCAAGCGCTCAATGAGAAATTCCGCTTGGGTAGATCACCTTCAGAATTGGCCGCCATTTATGAACAACAGAGACGTTATGGTGTTAATTATAATCCAAATTATAATAACCAATTGAATCTAGATCAATCTCAACAGCCACAATTGCAGCAAGATCAAATATATAACACCAATCAATTTGTGGTCGAAAGACACTATCAATTCGATGAAGAATGGCCTTTCTGGGTGCAGAAACCCGATATTGCCGAAACTTATGATCCCTGGTCGGGTGAATATAAAAAGACTTTACCATATTTGAGATATTTCAATGGCACTTTCGATTTCAAATGGCCCATTAGAGAAATGGAACAATTGGTGCAAAATTTGGCCAATATGGAAGTATTGATTACGGCCACAGTGGGAGAGAAGTTCTACGATGAAGTAATATCGGGATATGCCATAGCCAGAATCTACAACTCTAGCATTAAGGTTAATTTCTTGGGAGATTCTCCTCAAGTTTTTAAACCTACTATGCCGTTCACCACCTACCTGGCGGTGGAGTATCATGATGGTTCTCCGATTGATGAACATTTGCTTAAACAAGGTATAATGGAGGTAAATGGCTTTGTGGAAAATAAATCTGGTGGTCGACGTGATTGGCCTATGAAACGTTTAAATATGATGCCCTTATCTCCCGGTATTTGGGAAGTTAAAATCGATTTAAGACATGATTTGCAATTAGATGATCGTGCTCAATCTAGAGACTTCCTTAATGGAGTCTCACAAATGCGTTTACAGGCCCAATTTATAGATCCTAGAGGAGAAAGAGCACAAACTGAATTGCTATTAGTGGCTCATTATTCGCCACGCAATCAACATATTAAGGTAACGACCAGCACAGAGAAGCCAGTTGTGGGAGAATATATTATCTTTCACATACGTACCAACTTTTTCCTGGAAGAATTCCATTATTTGATTATGTCCAAGGGTGTGATATTAATGAATGATCGTGAAACTATTACGGAAGGTATAAAAACCATAGCTGTAGTATTGAGTGCTGAAATGGCTCCAGTTGCCACTATTGTCGTATGGAAGATAACCCAACAAGGACAAATTGTGGCAGATTCTTTAACCTTCCCCGTTAATGGTATATCAAGAAATAATTTCACTGTTTATATCAATAATCGCAAGGCTAGGACTGGTGAAAAGGTAGAGGTGGCTATTTTCGGTGAACCTGGTTCTTATGTGGGTCTCTCTGGTATCGATTCGGCTTTCTACACCATGCAGGCTGGCAATGAATTGACTTATGCTAAAATTATTACCAAAATGTCTTCTTTTGATGAACAGACCAATGGCACCTACAAACATATCTGGTATTCTCATGCTGGCAATCCTGATGATTTGGTTTATTTCCCAGCTTCTTCTTTTGGTATTGACGCCAATCGCACTTTTGAATATAGTGGTTTGGTGGTCTTTACAGATGGCTATGTACCCAGACGTTCGGACAATTGTAATGCTACCTTGGGCTATGGCGAGTGTTTGTCTGGCAGATGTTATCGTTTGGATAAGAAATGTGATGGTCTGTTCGATTGTGATGATGGTACGGATGAAATTGGCTGTCGCGTGCGCAACGATACGGAGTTGGAGAATTATCGCAAATATCGTTTCAATCGTGTTTTAAGACATTATGAACATGTTTGGTTGTGGCGCGATGTTAATATTGGCCCCCATGGCCGTTACATGTTTAATGTGGAGGTACCAGATAGACCAGCCTACTGGATGGTTAGCGCCTTTAGTGTTAGTCCTTCTAAAGGTTTTGGCATGCTTAACAAAGCCATTGAATATGTGGGAGTCCAACCGTTCTTTATAAATGTTGAAATGCCCACTGAATGCCGGCAGGGAGAACAAGTTGGTATTAGGGTAACGGTTTTCAATTATATGACAACACCTATTGAAGCTACTGTGGTCTTACATGGTAGTCCGGATTATAAATTTGTTCATGTAGAAGAGAATGGCATAGTTAGATCCTATAATCCACGAACATCCTTTGGAGAACAACAATTCTTTATTTATTTAGATGCTCAAGGTACTACCGTAGTCTATGTGCCAGTAGTTCCACAACGTTTAGGTGATATTGATGTTACACTACATGTGGCCACTCTTTTGGGTACCGATACCATAACCAGACGTTTACATGTGGAATCCGATGGTTTACCTCAATACCGCCATCAATCTATACTATTGGATCTTTCTAATCGTGCTTATGTTTTTGAATACATGCATGTCAATATCACCCAGACACCCGAAATTCCCTATCAAGTGGATCGTTACTTTGTTTATGGCTCTAATAAGGCTCGTATTTCGGTAGTGGGTGATGTGGTGGGTCCTATATTCCCCACCATGCCGGTAAATGCCACCTCTTTGCTCTACTTGCCCATGGAATCGGCTGAACAAAATGCCTTCTCCTTTGCCGCCAATATGTACACTTTACTCTATATGCGTATGATTAATCAGCGTAATAAAACTTTGGAAAAGCAGGCTTTCTATCACATGAACATTGGCTATCAACGACAACTCAGTTTTATGAAACAAGATGGTTCTTTCTCTCTCTTCCGTTCCGATTGGAATAATTCCGCTTCTTCTGTATGGCTAACCGCCTATTGTGTACGCATATTCCAAGAGGCCTCTTTCTATGAGTGGGAAAATTTCATTTATATTGATCCCACCATCATTGAAAAGAACATACGCTGGCTGCTGCAACATCAAACACCCGAAGGAGGTTTCTATGAGGTTACCTGGTTGCCGGATCGTAAAATGAATAGAACTAACTTTGCCAATCATACACTGCAAAATCGTAATGTCACCCTAACTTCACATGTACTTATATCATTGGCCACAGTCAAAGATCTATCCGGTTCATTGGGAGCACGTGTGGCCTTAGCCCAACAACGCGCCATAACTTGGATAGAACGTAATATGCAATTCCTGCAAGAAACTCCCGAACCTTACGATGTGGCCATCACCGCCTATGCTCTATTATTAAGTAAATCTCCCATGGCTGAACATGTCTTTAGCATTTTACGTACACATGCTCGAATAGTAGGCGACTATATGTATTGGGGTAATAAAGAACTACCGCCGCCACCGAAAAAATTAGAAAATCAAAAATGGTTCTCTCTACCCCGCTTGCCGTATGAATATGATTCTGTGAATATTGAAACCACCGCATATGCTTTAATGGTCTATGTGTCACGTCGTGAATTTTCGGTAGATCCAATAGCACGTTGGTTAAATGCTCAACGTTTGAATGATGGTGGTTGGGCATCGACACAAGATACTAGTGCTGCTTTAAGAGCTTTAGTCGAATACACAGTGCATTCACGTATACGAGAAGTTTCATCGTTAACGGTGGAAATTGAGGCCTCGTCTCAGGGTGGTAAACCGCAAACTTTGCATATAGATGACACAAATTTGGCGCAATTGCAATATATTGATATTCCTGATGCCTGGGGTACTGTTAAAGTCCAAGCCAAGGGTGCTGGTTATGCCATTTTACAAATGCATGTACAATACAATGTTGATATTGAAAAATTCCAAACTAAACCTCCAGTGCCAGCATTTAACCTAATCGCTAAAGGCAATTTCCATGGCAGAAATCAGTCTCATATCTCTTATGTAGCTTGCCAACATTGGATAAATCATCAGGAATCTGAACGTTCTGGCATGGCAGTATTAGATGTTACCATACCCACCGGCTATTGGATACAGCAACAAAAATTAGATTCATATGTTTTAAGTAATCGTGTACGAAATCTACGTAGAGCTAAATACACAAATAATAAAGTTGTTTTCTATTTCGATTATTTGGATCAAGAAGATGTTTGTGTTAATTTCACTATAGAACGTTGGTATCCCGTGGCTAATATGTCTAGATATTTACCCATACGTGTTTATGATTATTATGCTCCAGAACGTTTTAATGAGACAATATTTGATGCTTTGCCAACATATCTGCTGAATATATGCGAAGTCTGTGGTAGTTCTCAGTGTCCATACTGTTCGATTTACAATATGGGCTGGCGTGCCTCTATGTCTGTATCGTTGTTAGTGTTTAGTATGTTCATCTATTTAATGCGTAGTCGTACCCATTTAGTACTCAATATGCTGCATCTAATGGGAGTTTAG	MTKQRHRCLKLMLLYQVLCIFLPLITAQQDFYQQNQYSTPTSNYDNFNANNNNDPYNQNINLNNLDNNDRTRYRTDNNFNDLNQDFGKRPGAGGSYGDDEPSLSRGKTTYNVKTQFLEYYHSKEPTYFIVASRMVRPGLIYQVAVNILQSQYRTTVHASISCDGVQISGDSKDVKEGVPETLLMRIPPTSTGGEYKLRVEGFYQNVFGGLAFLNETRLDFSQRSMTIFIQTDKPLYMQGETVRFRTIPITTELKGFDNAIDVYMLDPSRHIVRRWLSRQSNLGSVSLEYKLSDQPTFGEWTIRVIAQGQQEESHFSVEEYYQTRFEVNVTMPAYFFNTDPFIYGRVMANFTSGAPVKGNLTLKATIRPIGYFSNQALNEKFRLGRSPSELAAIYEQQRRYGVNYNPNYNNQLNLDQSQQPQLQQDQIYNTNQFVVERHYQFDEEWPFWVQKPDIAETYDPWSGEYKKTLPYLRYFNGTFDFKWPIREMEQLVQNLANMEVLITATVGEKFYDEVISGYAIARIYNSSIKVNFLGDSPQVFKPTMPFTTYLAVEYHDGSPIDEHLLKQGIMEVNGFVENKSGGRRDWPMKRLNMMPLSPGIWEVKIDLRHDLQLDDRAQSRDFLNGVSQMRLQAQFIDPRGERAQTELLLVAHYSPRNQHIKVTTSTEKPVVGEYIIFHIRTNFFLEEFHYLIMSKGVILMNDRETITEGIKTIAVVLSAEMAPVATIVVWKITQQGQIVADSLTFPVNGISRNNFTVYINNRKARTGEKVEVAIFGEPGSYVGLSGIDSAFYTMQAGNELTYAKIITKMSSFDEQTNGTYKHIWYSHAGNPDDLVYFPASSFGIDANRTFEYSGLVVFTDGYVPRRSDNCNATLGYGECLSGRCYRLDKKCDGLFDCDDGTDEIGCRVRNDTELENYRKYRFNRVLRHYEHVWLWRDVNIGPHGRYMFNVEVPDRPAYWMVSAFSVSPSKGFGMLNKAIEYVGVQPFFINVEMPTECRQGEQVGIRVTVFNYMTTPIEATVVLHGSPDYKFVHVEENGIVRSYNPRTSFGEQQFFIYLDAQGTTVVYVPVVPQRLGDIDVTLHVATLLGTDTITRRLHVESDGLPQYRHQSILLDLSNRAYVFEYMHVNITQTPEIPYQVDRYFVYGSNKARISVVGDVVGPIFPTMPVNATSLLYLPMESAEQNAFSFAANMYTLLYMRMINQRNKTLEKQAFYHMNIGYQRQLSFMKQDGSFSLFRSDWNNSASSVWLTAYCVRIFQEASFYEWENFIYIDPTIIEKNIRWLLQHQTPEGGFYEVTWLPDRKMNRTNFANHTLQNRNVTLTSHVLISLATVKDLSGSLGARVALAQQRAITWIERNMQFLQETPEPYDVAITAYALLLSKSPMAEHVFSILRTHARIVGDYMYWGNKELPPPPKKLENQKWFSLPRLPYEYDSVNIETTAYALMVYVSRREFSVDPIARWLNAQRLNDGGWASTQDTSAALRALVEYTVHSRIREVSSLTVEIEASSQGGKPQTLHIDDTNLAQLQYIDIPDAWGTVKVQAKGAGYAILQMHVQYNVDIEKFQTKPPVPAFNLIAKGNFHGRNQSHISYVACQHWINHQESERSGMAVLDVTIPTGYWIQQQKLDSYVLSNRVRNLRRAKYTNNKVVFYFDYLDQEDVCVNFTIERWYPVANMSRYLPIRVYDYYAPERFNETIFDALPTYLLNICEVCGSSQCPYCSIYNMGWRASMSVSLLVFSMFIYLMRSRTHLVLNMLHLMGV
LOC111684481	NC_060950	XP_023302426.2	CD109 antigen	373.5	1.11	1.4	1.46	ATGACTAAACAACGCCATCGGTGCCTTAAACTGATGCTTTTATATCAAGTGCTGTGTATTTTTTTACCCCTGATAACAGCTCAACAGGATTTCTATCAACAGAATCAATATTCAACACCCACCTCGAATTATGACAACTTTAATGCCAACAACAACAATGATCCCTATAATCAAAATATTAATCTAAACAATTTGGATAATAATGATCGTACACGTTATCGTACGGACAATAATTTCAATGATCTAAATCAAGATTTTGGCAAACGTCCCGGTGCTGGAGGCTCGTATGGTGATGATGAACCCTCTTTGTCACGTGGCAAAACCACATACAATGTTAAGACACAATTTTTAGAATATTATCATTCGAAAGAACCTACTTACTTTATAGTGGCTTCACGTATGGTACGTCCCGGTTTGATATACCAGGTGGCAGTTAATATTCTTCAGTCTCAATATCGTACCACTGTACATGCTAGTATCTCTTGTGATGGTGTACAGATTAGTGGTGATTCGAAGGATGTTAAAGAGGGTGTGCCAGAAACTCTTCTCATGCGTATTCCTCCCACCAGTACTGGTGGTGAGTATAAATTACGTGTTGAGGGTTTCTATCAGAATGTTTTTGGTGGTTTGGCTTTTCTCAACGAAACACGTTTGGATTTCTCACAACGTTCCATGACCATTTTTATACAAACCGATAAACCTTTGTATATGCAAGGTGAAACTGTTCGGTTTCGTACCATACCAATTACTACGGAGTTAAAAGGTTTCGATAATGCTATCGATGTTTATATGCTGGATCCTAGTCGTCATATTGTTAGACGTTGGTTGTCAAGACAATCTAATTTGGGTTCTGTTTCTTTGGAATACAAACTTTCCGATCAACCTACATTCGGTGAATGGACCATACGTGTTATTGCCCAAGGCCAACAGGAAGAAAGTCATTTCTCTGTGGAAGAATATTATCAAACACGTTTCGAAGTCAATGTTACAATGCCCGCATACTTCTTCAATACAGATCCTTTCATTTATGGACGTGTAATGGCAAACTTTACCAGCGGTGCTCCGGTCAAGGGTAATCTTACGCTAAAAGCTACCATACGACCCATTGGCTACTTTAGTAATCAAGCGCTCAATGAGAAATTCCGCTTGGGTAGATCACCTTCAGAATTGGCCGCCATTTATGAACAACAGAGACGTTATGGTGTTAATTATAATCCAAATTATAATAACCAATTGAATCTAGATCAATCTCAACAGCCACAATTGCAGCAAGATCAAATATATAACACCAATCAATTTGTGGTCGAAAGACACTATCAATTCGATGAAGAATGGCCTTTCTGGGTGCAGAAACCCGATATTGCCGAAACTTATGATCCCTGGTCGGGTGAATATAAAAAGACTTTACCATATTTGAGATATTTCAATGGCACTTTCGATTTCAAATGGCCCATTAGAGAAATGGAACAATTGGTGCAAAATTTGGCCAATATGGAAGTATTGATTACGGCCACAGTGGGAGAGAAGTTCTACGATGAAGTAATATCGGGATATGCCATAGCCAGAATCTACAACTCTAGCATTAAGGTTAATTTCTTGGGAGATTCTCCTCAAGTTTTTAAACCTACTATGCCGTTCACCACCTACCTGGCGGTGGAGTATCATGATGGTTCTCCGATTGATGAACATTTGCTTAAACAAGGTATAATGGAGGTAAATGGCTTTGTGGAAAATAAATCTGGTGGTCGACGTGATTGGCCTATGAAACGTTTAAATATGATGCCCTTATCTCCCGGTATTTGGGAAGTTAAAATCGATTTAAGACATGATTTGCAATTAGATGATCGTGCTCAATCTAGAGACTTCCTTAATGGAGTCTCACAAATGCGTTTACAGGCCCAATTTATAGATCCTAGAGGAGAAAGAGCACAAACTGAATTGCTATTAGTGGCTCATTATTCGCCACGCAATCAACATATTAAGGTAACGACCAGCACAGAGAAGCCAGTTGTGGGAGAATATATTATCTTTCACATACGTACCAACTTTTTCCTGGAAGAATTCCATTATTTGATTATGTCCAAGGGTGTGATATTAATGAATGATCGTGAAACTATTACGGAAGGTATAAAAACCATAGCTGTAGTATTGAGTGCTGAAATGGCTCCAGTTGCCACTATTGTCGTATGGAAGATAACCCAACAAGGACAAATTGTGGCAGATTCTTTAACCTTCCCCGTTAATGGTATATCAAGAAATAATTTCACTGTTTATATCAATAATCGCAAGGCTAGGACTGGTGAAAAGGTAGAGGTGGCTATTTTCGGTGAACCTGGTTCTTATGTGGGTCTCTCTGGTATCGATTCGGCTTTCTACACCATGCAGGCTGGCAATGAATTGACTTATGCTAAAATTATTACCAAAATGTCTTCTTTTGATGAACAGACCAATGGCACCTACAAACATATCTGGTATTCTCATGCTGGCAATCCTGATGATTTGGTTTATTTCCCAGCTTCTTCTTTTGGTATTGACGCCAATCGCACTTTTGAATATAGTGGTTTGGTGGTCTTTACAGATGGCTATGTACCCAGACGTTCGGACAATTGTAATGCTACCTTGGGCTATGGCGAGTGTTTGTCTGGCAGATGTTATCGTTTGGATAAGAAATGTGATGGTCTGTTCGATTGTGATGATGGTACGGATGAAATTGGCTGTCGCGTGCGCAACGATACGGAGTTGGAGAATTATCGCAAATATCGTTTCAATCGTGTTTTAAGACATTATGAACATGTTTGGTTGTGGCGCGATGTTAATATTGGCCCCCATGGCCGTTACATGTTTAATGTGGAGGTACCAGATAGACCAGCCTACTGGATGGTTAGCGCCTTTAGTGTTAGTCCTTCTAAAGGTTTTGGCATGCTTAACAAAGCCATTGAATATGTGGGAGTCCAACCGTTCTTTATAAATGTTGAAATGCCCACTGAATGCCGGCAGGGAGAACAAGTTGGTATTAGGGTAACGGTTTTCAATTATATGACAACACCTATTGAAGCTACTGTGGTCTTACATGGTAGTCCGGATTATAAATTTGTTCATGTAGAAGAGAATGGCATAGTTAGATCCTATAATCCACGAACATCCTTTGGAGAACAACAATTCTTTATTTATTTAGATGCTCAAGGTACTACCGTAGTCTATGTGCCAGTAGTTCCACAACGTTTAGGTGATATTGATGTTACACTACATGTGGCCACTCTTTTGGGTACCGATACCATAACCAGACGTTTACATGTGGAATCCGATGGTTTACCTCAATACCGCCATCAATCTATACTATTGGATCTTTCTAATCGTGCTTATGTTTTTGAATACATGCATGTCAATATCACCCAGACACCCGAAATTCCCTATCAAGTGGATCGTTACTTTGTTTATGGCTCTAATAAGGCTCGTATTTCGGTAGTGGGTGATGTGGTGGGTCCTATATTCCCCACCATGCCGGTAAATGCCACCTCTTTGCTCTACTTGCCCATGGAATCGGCTGAACAAAATGCCTTCTCCTTTGCCGCCAATATGTACACTTTACTCTATATGCGTATGATTAATCAGCGTAATAAAACTTTGGAAAAGCAGGCTTTCTATCACATGAACATTGGCTATCAACGACAACTCAGTTTTATGAAACAAGATGGTTCTTTCTCTCTCTTCCGTTCCGATTGGAATAATTCCGCTTCTTCTGTATGGCTAACCGCCTATTGTGTACGCATATTCCAAGAGGCCTCTTTCTATGAGTGGGAAAATTTCATTTATATTGATCCCACCATCATTGAAAAGAACATACGCTGGCTGCTGCAACATCAAACACCCGAAGGAGGTTTCTATGAGGTTACCTGGTTGCCGGATCGTAAAATGAATAGAACTAACTTTGCCAATCATACACTGCAAAATCGTAATGTCACCCTAACTTCACATGTACTTATATCATTGGCCACAGTCAAAGATCTATCCGGTTCATTGGGAGCACGTGTGGCCTTAGCCCAACAACGCGCCATAACTTGGATAGAACGTAATATGCAATTCCTGCAAGAAACTCCCGAACCTTACGATGTGGCCATCACCGCCTATGCTCTATTATTAAGTAAATCTCCCATGGCTGAACATGTCTTTAGCATTTTACGTACACATGCTCGAATAGTAGGCGACTATATGTATTGGGGTAATAAAGAACTACCGCCGCCACCGAAAAAATTAGAAAATCAAAAATGGTTCTCTCTACCCCGCTTGCCGTATGAATATGATTCTGTGAATATTGAAACCACCGCATATGCTTTAATGGTCTATGTGTCACGTCGTGAATTTTCGGTAGATCCAATAGCACGTTGGTTAAATGCTCAACGTTTGAATGATGGTGGTTGGGCATCGACACAAGATACTAGTGCTGCTTTAAGAGCTTTAGTCGAATACACAGTGCATTCACGTATACGAGAAGTTTCATCGTTAACGGTGGAAATTGAGGCCTCGTCTCAGGGTGGTAAACCGCAAACTTTGCATATAGATGACACAAATTTGGCGCAATTGCAATATATTGATATTCCTGATGCCTGGGGTACTGTTAAAGTCCAAGCCAAGGGTGCTGGTTATGCCATTTTACAAATGCATGTACAATACAATGTTGATATTGAAAAATTCCAAACTAAACCTCCAGTGCCAGCATTTAACCTAATCGCTAAAGGCAATTTCCATGGCAGAAATCAGTCTCATATCTCTTATGTAGCTTGCCAACATTGGATAAATCATCAGGAATCTGAACGTTCTGGCATGGCAGTATTAGATGTTACCATACCCACCGGCTATTGGATACAGCAACAAAAATTAGATTCATATGTTTTAAGTAATCGTGTACGAAATCTACGTAGAGCTAAATACACAAATAATAAAGTTGTTTTCTATTTCGATTATTTGGATCAAGAAGATGTTTGTGTTAATTTCACTATAGAACGTTGGTATCCCGTGGCTAATATGTCTAGATATTTACCCATACGTGTTTATGATTATTATGCTCCAGAACGTTTTAATGAGACAATATTTGATGCTTTGCCAACATATCTGCTGAATATATGCGAAGTCTGTGGTAGTTCTCAGTGTCCATACTGTTCGATTTACAATATGGGCTGGCGTGCCTCTATGTCTGTATCGTTGTTAGTGTTTAGTATGTTCATCTATTTAATGCGTAGTCGTACCCATTTAGTACTCAATATGCTGCATCTAATGGGAGTTTAG	MTKQRHRCLKLMLLYQVLCIFLPLITAQQDFYQQNQYSTPTSNYDNFNANNNNDPYNQNINLNNLDNNDRTRYRTDNNFNDLNQDFGKRPGAGGSYGDDEPSLSRGKTTYNVKTQFLEYYHSKEPTYFIVASRMVRPGLIYQVAVNILQSQYRTTVHASISCDGVQISGDSKDVKEGVPETLLMRIPPTSTGGEYKLRVEGFYQNVFGGLAFLNETRLDFSQRSMTIFIQTDKPLYMQGETVRFRTIPITTELKGFDNAIDVYMLDPSRHIVRRWLSRQSNLGSVSLEYKLSDQPTFGEWTIRVIAQGQQEESHFSVEEYYQTRFEVNVTMPAYFFNTDPFIYGRVMANFTSGAPVKGNLTLKATIRPIGYFSNQALNEKFRLGRSPSELAAIYEQQRRYGVNYNPNYNNQLNLDQSQQPQLQQDQIYNTNQFVVERHYQFDEEWPFWVQKPDIAETYDPWSGEYKKTLPYLRYFNGTFDFKWPIREMEQLVQNLANMEVLITATVGEKFYDEVISGYAIARIYNSSIKVNFLGDSPQVFKPTMPFTTYLAVEYHDGSPIDEHLLKQGIMEVNGFVENKSGGRRDWPMKRLNMMPLSPGIWEVKIDLRHDLQLDDRAQSRDFLNGVSQMRLQAQFIDPRGERAQTELLLVAHYSPRNQHIKVTTSTEKPVVGEYIIFHIRTNFFLEEFHYLIMSKGVILMNDRETITEGIKTIAVVLSAEMAPVATIVVWKITQQGQIVADSLTFPVNGISRNNFTVYINNRKARTGEKVEVAIFGEPGSYVGLSGIDSAFYTMQAGNELTYAKIITKMSSFDEQTNGTYKHIWYSHAGNPDDLVYFPASSFGIDANRTFEYSGLVVFTDGYVPRRSDNCNATLGYGECLSGRCYRLDKKCDGLFDCDDGTDEIGCRVRNDTELENYRKYRFNRVLRHYEHVWLWRDVNIGPHGRYMFNVEVPDRPAYWMVSAFSVSPSKGFGMLNKAIEYVGVQPFFINVEMPTECRQGEQVGIRVTVFNYMTTPIEATVVLHGSPDYKFVHVEENGIVRSYNPRTSFGEQQFFIYLDAQGTTVVYVPVVPQRLGDIDVTLHVATLLGTDTITRRLHVESDGLPQYRHQSILLDLSNRAYVFEYMHVNITQTPEIPYQVDRYFVYGSNKARISVVGDVVGPIFPTMPVNATSLLYLPMESAEQNAFSFAANMYTLLYMRMINQRNKTLEKQAFYHMNIGYQRQLSFMKQDGSFSLFRSDWNNSASSVWLTAYCVRIFQEASFYEWENFIYIDPTIIEKNIRWLLQHQTPEGGFYEVTWLPDRKMNRTNFANHTLQNRNVTLTSHVLISLATVKDLSGSLGARVALAQQRAITWIERNMQFLQETPEPYDVAITAYALLLSKSPMAEHVFSILRTHARIVGDYMYWGNKELPPPPKKLENQKWFSLPRLPYEYDSVNIETTAYALMVYVSRREFSVDPIARWLNAQRLNDGGWASTQDTSAALRALVEYTVHSRIREVSSLTVEIEASSQGGKPQTLHIDDTNLAQLQYIDIPDAWGTVKVQAKGAGYAILQMHVQYNVDIEKFQTKPPVPAFNLIAKGNFHGRNQSHISYVACQHWINHQESERSGMAVLDVTIPTGYWIQQQKLDSYVLSNRVRNLRRAKYTNNKVVFYFDYLDQEDVCVNFTIERWYPVANMSRYLPIRVYDYYAPERFNETIFDALPTYLLNICEVCGSSQCPYCSIYNMGWRASMSVSLLVFSMFIYLMRSRTHLVLNMLHLMGV
LOC111684480	NC_060950	XP_023302425.2	TBP-related factor	351	8.49	11.61	11.18	ATGGAAACGGGTGCAGCAGCGGCAACCAACAGTCTACAAAAGATCAATCCACACTCTAGTATACAACCACAACAGCCAGCCACACAAACTGTAGACCCAAATGAGCCACAACATGATGTTAAATTACAAAATGTTGTAGCCACTGTGTCTCTGGCCTGCGAATTAAATCTACAAGATATTAACAATCGCACCCGTAATTCCGAATATACACCATCACGATTTCATGGTGTTGTTATGCGCATGCGTGAGCCACGTTGCACAGCTTTAATATTTCGTACGGGTAAAATTATTTGTACCGGAGCACGCAATGAAGACGAAGCTTCTTTGGGTACACGAAAATTTGCCCGCATCATTCAAAAACTCGGCTATCCTGTTAAATTTACCGAATTTCGTTTACAGAATATAGTGGCAACAGTTGATTTACGTTTTCCCATACGTTTGGAAAATCTCAATCAAGTCCATGGCCAATTTAGTTCATATGAGCCAGAATTGTTTCCTGGTCTTATATATCGTATGGTTAAACCGCGTATGGTTATGTTAATATTTGTCAACGGTAAAATTGTATTTACTGGAGCGAAGGCACGTAAAGATATTTTAGAATGCTTGGACCTAATTTATCCTATATTACTTAGTTTTCGTAAGAATTAA	METGAAAATNSLQKINPHSSIQPQQPATQTVDPNEPQHDVKLQNVVATVSLACELNLQDINNRTRNSEYTPSRFHGVVMRMREPRCTALIFRTGKIICTGARNEDEASLGTRKFARIIQKLGYPVKFTEFRLQNIVATVDLRFPIRLENLNQVHGQFSSYEPELFPGLIYRMVKPRMVMLIFVNGKIVFTGAKARKDILECLDLIYPILLSFRKN
LOC111684472	NC_060952	XP_023302424.2	probable basic-leucine zipper transcription factor J isoform X2	134	0.85	1.11	1.11	ATGACAACGTCACAAACAGAAATCAACACAAATTCAAATAATAATACAACTGCCGGTTCAAGTATTAGCAATAATGCAGGAGGAGGCAATGTTGTTAACGGGGTGGAACGTAGAAACAGTGGCGGTGGTGTTGTAACTACAACTACTAATAGCAACAATAGTTCACAACATAATATTGCAACAATCAGTGAAGTGGGAAAACGTAAAAAACTAAAATCACGCAATACTGCAGCCACAACAACAGCACTACCAACAACTATATTACCATCAACTATTGGCAGTGGTAATAGCGGCTATTCAAAAGATCATTTGGATGCTTGGCTAGAAACTTGTCTAAAGGATGCCTCAACAGCACAATTATCATCTTCATCGGAATTTCTCGATTATAATCCCACTAATAATAATATGATGACAGCAAATGCTGCAACATCTGCAGCAGCAGCTGCAGCAATGTCTGTTAATAATTTGAATCATAAGAACTTGTTTTCAATACCATCATCATCTTCGGCGCAACAACAACAGCCTCCAGTACTTTTTAATATGGCCAATTTAAATCAACACCAACAGTCGCAACAACAACAACAACAGCAATTTGCAATGAGAACAAATCCCATGAACAATGGTAGCAACAACATGCCAAATAACAATAGTTTTAATAATCTTCCCTTCAGTCAAGGTTTTCAAAGAAATATGCCAAATTTTATGAAACATTCTACAAATTCCTTTAATAATCGCTATTCCATGATGTTTCCACCAGTTGGTGGTGGTTATTATCAACAAAATGATGGATCACAAGATTTTGCCAGTTTACCACCCATGGTCAATATTATGGGAGGCAGTGGTGGTGGTACATCTTCCGAACATGAAAACAATTCTACAGATGTTTTAGATGGCAGCAGTAGTAATCCCAATATAAGTAGAGGTTTCAGATTTAGTGATCCTTGTTTATTGAATCCCTCGGATAATGATTCGAAATTAAGTGGCCAAAATACACCAGATCGTCGTAATAATTTACCCAATGACATGGATCAAAATAATAAATTCTTTAATATTTTAATGGAACAAATCCAGCTGTTACATGAAACAAATACGAAAATATGTCGAGATTTACATGAAGCTAAAGTTTTAAAGCACGCTCCCAATTTGGGTATGAGGCACCGTAGAGATAGCATAAGTGGATTAAGTACCCATAGCCAACCGATGGTGTTTGGCAGTGCATTTGGTACACAAAGTCCAGCGCCATCATATCATTCAGGTGCCTATACACCTGGCATGATGACCGATGTCGTACGTGAGGTTAAAGATGCGGCTAGAGTAAGAGAAGATGCTTTATTGAATCGTGTTAAGGCCATGGTAGAGGAAAGACAATGGTCCATGAATGAATCAAATTTACGTATGATGCGTGATATAGAAGAATTAAAGTCACAAGTTCATCATTTACGTGTGGATAGAAAAGAAACCAATAAACGTCTTAATCATTTAGAGGCAGAAAATAAATATATGCGACAAATGTTAGCTGCCCTTTATAACAATCGTAGTGTACCCGATATTATCTATGAAAATGAAACTTTAAGAACACGTAAATCTTTTCCCCACTCACGTCGCACACAACCGACTCCTATGAATCTACATTATGGCACTATTCACCATCAGCCAGCTACATCGTCACTAGATGAACAGGAAGAAGAACCATTACACATAGTGGAAACACCCTCCACCACTTCGACGGCGGATATAGCTTCTGTGACGGCACAACAAAGACCACCATCAGATATGCGCAATTCATTTTCTAGTTCCGATGGTGGCAGCATAAATGGTGGTAATATTACAAATAAGATTGGTCCTATAATGTCGCCACCAAATTTTGCTTTAATCTCATCACCGGCTGATGAAATTAAACGAAAAAAAGAGAAAACAATTAAGAAATTATCATCAGATGAGGCTGATAATATCGATAGTCCAGCAGTTGCCAATATAACACCACAAGATTTACGAAGAGAACTTAAAGAAGCGGTGGCCGCTCGTAAAGACGCAGATGAACGTATTATAGCACTTGAGAATTTGGTAAAAACTTTGCAAGTTAATACATCACATCCCCCATCCTCCAAGGCCACTGATAATCGACTACAACAACAGCAACAACACCAAGAATTATCAAATGGTGATGGTGGAAATATTAATAAGCTTGTGGTTGTAAGTAGTAATAGTAATGATGGTGGTATTGGTAGTGGTTCTAAGGGTGAGGGCATTAAAAATACTAAACGTTCCACTATCGCTGCTACTCCATCTGTTACTGCTAATTCTAAAAATAATCATAAATGGACTAAACATAGTAATCATCATCATCAACAACAACAACAGCAAAAACATCAATATAGTGGCACAAATAATACAACTACTACAACAACATCAACAGCAAATTTAGCACATAATAATTCGCCCGTTAAGCTAAGTGTAGCTGGACCCATAACGGATTTATAG	MTTSQTEINTNSNNNTTAGSSISNNAGGGNVVNGVERRNSGGGVVTTTTNSNNSSQHNIATISEVGKRKKLKSRNTAATTTALPTTILPSTIGSGNSGYSKDHLDAWLETCLKDASTAQLSSSSEFLDYNPTNNNMMTANAATSAAAAAAMSVNNLNHKNLFSIPSSSSAQQQQPPVLFNMANLNQHQQSQQQQQQQFAMRTNPMNNGSNNMPNNNSFNNLPFSQGFQRNMPNFMKHSTNSFNNRYSMMFPPVGGGYYQQNDGSQDFASLPPMVNIMGGSGGGTSSEHENNSTDVLDGSSSNPNISRGFRFSDPCLLNPSDNDSKLSGQNTPDRRNNLPNDMDQNNKFFNILMEQIQLLHETNTKICRDLHEAKVLKHAPNLGMRHRRDSISGLSTHSQPMVFGSAFGTQSPAPSYHSGAYTPGMMTDVVREVKDAARVREDALLNRVKAMVEERQWSMNESNLRMMRDIEELKSQVHHLRVDRKETNKRLNHLEAENKYMRQMLAALYNNRSVPDIIYENETLRTRKSFPHSRRTQPTPMNLHYGTIHHQPATSSLDEQEEEPLHIVETPSTTSTADIASVTAQQRPPSDMRNSFSSSDGGSINGGNITNKIGPIMSPPNFALISSPADEIKRKKEKTIKKLSSDEADNIDSPAVANITPQDLRRELKEAVAARKDADERIIALENLVKTLQVNTSHPPSSKATDNRLQQQQQHQELSNGDGGNINKLVVVSSNSNDGGIGSGSKGEGIKNTKRSTIAATPSVTANSKNNHKWTKHSNHHHQQQQQQKHQYSGTNNTTTTTTSTANLAHNNSPVKLSVAGPITDL
LOC111684479	NC_060950	XP_023302423.2	protein purity of essence	3861	3.63	4.21	4.78	ATGTCGGCTCATAGTGGTGGTTCTACGGACTGGAGTTCCGTGGTTAAACCACTTTTAAACAATCGTTATGGAGTTTTAAATAAAAATGAAATTCTCAATATCATTAAGGCCATCACCCGGTGTGAAAATGAACTTTTTGATGAGGAAAATAATTATTTGCAGTTTTACACGGCTTTTGCTGCTTTAGCTGCTGAAAAATTAAGTCAATGCAAACTTGTATCTCAAACACAAGTACCACACATTCATGAGGCATGCGCCATTCTAATTCGTTTTATTATCTTACGTTTGAGTAAGGTCAGTGTTTATGAAATCAAATGGTTATTGCCGGCTTTAAAAAGTCTTTGCGAAGGCAAGACAAATACACAAACAACCACAAATGGCAGTAATACAGCTGCAAATGCAAGCAATGCAAATGCTTCAACAACTGGCCTTAGCAGTGTTGCAGGAGGAGGAAATACTTTACAATTTGATTATAATATTGTGGCATCCGTATTGAAATCAAGTAAATATCCTGAAAATACTAAAAGTATTGTATCGGCTAGTAGTTCAGCTGGAACAGGCAACAATTCTAGCGATAAAGATTCACCAAAATCGGAAATAAAAAGATCTCGTTCAGATTTATCTTCAATAATTATACAGCAATTGACAGCACCTTTAGAAGCGGGTAAAATAACATGGGCTCCGCTCAGCGAAGAACAAACAGATTGTTCGGAAATGTTCTCCGCTTCAAATATCTCATATTTACAATCACTAAATGGTGCAGACTTAATATTAGATGTCTGCTCTTCGTTACCTATATTGGCACGTTATCGTCTCAAATACCAAGAGACTATAGCAAATTTAGCTGGCAAACCTTTGTATCTACCATTGACACAAGTTGAAGCTACACAAATTAAAAATACTTTAACCCATATGGTTACGGACATATCGATTCTTTCGCAAGCCTTGACTTTACCAATTTTACAGCCTTTGTCACCCAGTCGTATAGCCAAGTTATCAAAATGCGCCATTTCAGCTTTGTACTGTGCAGTTTTGACTTCTATAGCCAGCAGTGTTTTAAATATGTCTTCATCGACCGGTAGCACCAAAACACAACAAACCTCGTCGGCAGCAGCTGGCTCTACTGCTTCGGCTTCTACGCAAACATCCGCCAAAGATGCGGATGATAATGAAGAAAATGCTCGTTTTATAGTGGATAAAGCTTTGGAAATTTATACCACTATAGGTTTAATGTTTAAGAACTCTGCACGTTCACATATTTATCAAAATCATTTGTGCTTTGGTGCCTGGTTGTTGGTTAGTGGTATTCAAGGCGCTTTAGGTGCTTCGGGGAGTTCGAATGTCGGGCTTAATAAAGACGATATTAAACAATCGAAAACAAAAACCTCCGATAATCTTCAAGCAACTCCACCCACAGCTTCGGCTAGAGTTAATCTATTTAAGGTACAACAGGGTTTTGGTGTCTTAAATGCTGCTATAGCCAATCACTGCATTAAACTTTTGACGGAACTTATAGAAGATTTAAAAATTGAAACAACTTCATCCTTGGATATGCCACCAGCAACAGGTGGACAGGCAACCACATTGCCGGAACCAGCAAATTTCGATGTTTTGGAAAACTACTCAACACTTCAAAGAGTAATGCGAGTTTTGAATACAGCCACCCTACATCAACTATTTACCTTCTTGGCCACAGTGACCTATCGTAAAGCCTGTAACTTGAAACGTTCTAATGCTAAAGATCGCACAGAATGTGAACCTATCAGCTATTCTGATTCAACAACCTATTTCAATGATACTCTCTCCTGTTCGGACAATTCCGAAGAAGATGATAGTGAAAGTTATTTGGGTCATTGGTTTAAAGAAACTCTACAGCCCGAGTCAAATGAAGATAATAATTCAGCCGAAGCTTCAGAGCGTAATAATGAAGCACAAAAATCTAATTTAGTGCCAGCTCTAGATGAACCTCACGAATATTTGGATTTGGCTGCGCAGATTTTCTCTTTTATGGATCAGTTTTTCTCACAAAAACATTCGTATTTACAGCGTTATGTTAAGGCTGGTTTATCTGATCAACAAATGCTATTAATGGCTAATATATTAAAAGATTTAGATCGTGATTCGGCAAGAGGAGAAACAGAAGCAGCACCTTGCAATAAATGGCAATCGGCTATGATAAGATTTTCAGGTGCTGTAGGACGTTATTTGCATAATTTGATATCTGCCTCTCTTTTAAGTGAATCATTGCAATCTAATCTTTTGCAACATTTGGGCGTGTCACCCTGGTCGTCGGATACCAATACTTGGCCTTTACAAGTTTATCCCAGCACACTTTCAGTTTTGGTGCAAATCTTGTTGCTTAAACCCACACAGGAGAAGGAAGCTGCCTGTCTCTCGGTTTGGCATCGTCTGATAAACACTCTAGTGGAGGGAGTCTGTGGTACTTCATCAACAAATCCTCCCACTAATGTGGATTACGAAGACCTAAATATGGAACATGCTCAATTGTTATTATTCCTCTATCATTCGTTAAATCTCATGCAAAAGAAATCTATACTTTTGCTAACAGCTGGTGGTGTTATACGTTGTGCAGAAGTATGTCGTGATTTATCCGCCGAGAAACCTATACGTAACAGTCAAATGATGTTATTATCGCGTCTGTTATTGTTTTTGGAATATTTAATGAAACATTTGTATAATGCCCCACCCGAACTATTGGATCAAGTGCGTTGGAATCTGTTTAGCATAAGTACCATGCATGAAAATCAAAAGATATCGGATTTACTTAATAATAAAACCAAACTTACATCATTTTGTCGCAAAGATATAGAAGATGAGTTTCGTAAAAATTGTATGTCAAATATACGACCCACTTTCTATTATCTAACTATTGTCAATGATTCTGGCTCATCTTCTGCTGTTCAAGATTTCAAATTGGACGGTTTAGCTTGGAATTTTATCTTATGTACACCAGATAAACTCAAGTATCCACTACTGGTGGATGCTCTTATTGATATTCTAAGCATTACGGACATGACCTTATCATGGCATTCTCGCGATAGTACTCATACTCTTTGCGCCATACGTTATTGCTTTGGTATCTGTTCGAAATTATTACTGGGCTTACCACCTTCTACAACACATGTGGAACAATTACAATTGGATAAAGTACCCAATTTACATTCACTTATTTGGTCTATACGTTGTCCCACATCACACTATTTGATTGTCAATAGTTTAATTAAACAGGGCATGTATACACAATTTGCCGAAACTTTGTGGAATAATATATCGGATCGTGTCAGTGATATACGTTTCAGTTTGAAGCAGACCATTATGGGTATTGAGGCCTGTAATGAGCATATTAATAAGACAAATCCTCCCCTATCATACATTGTACTATTAGATGCGTTGCTCTCGCATATGCATGCTATAGCCTGGGCGGAAAAAGAGGGTATAAAACCCCGAAGAGCTTCAGCATCTAGTGGTGCTACAGCTGCAAGTCCTACTACTTCTGCAAATTCTCCCATATCAGCTGGGGGTTCAGCAAATAATGATGAATCGTACGCAACAACCGCTTTCGATAGTAACGAACAAAAAGGTGATTATGGTAACAATTCTGCGGCTCTACATGAAAGACAACAATCGAGCAAGGAACTGCTGCAAATGCTTGTAAACACCTTCCACATCTTGAGAGATATAATTAGACATAAAATGGTACAAATATTACCCTTGGCCAATACAACACCAGACAATATACTAGAGTGTATTTTATGTATTGTGAATTCGAAAAATTCCTATTGCTCGGAGTTAAGTGAACAATTTTTAAAATTATTAGATAATAAAAATAAGGAGGTAATAACCGGAGATTGGACTGAATTCTTACCGGTATCAGAGAGTCTTTTAAGCAATGCCAACAACACACAACAATATCCGGTGGAGGAATACACTTTATCGGTTATCGAAGCCCACATAAAAGAATTGACTCATGACAACTACTATTCCACTTTGAATTCTTTCAAGCATTGTCTGAAAAGTTTATTTAGTTTAATGAATTTACTACTGAACTCCAGTCAACAAGATGCTGCTTGTATAACATTTGTTGAAAATTTACTAAAACCCATTATTATTGAAACTATAATGGATGCACGTATGGAATATGTGTATGACATTAGTGAATGCTGCTGGCAAACTCTAATGAAAGGAGTGGAACAAGCACAAGATCAACAACAATTAATGTCCTATAAGTATATACTGAAGTATCATTATCGTTTCTTAATGGAATATGCTGAAGAAATGAGAAATCCCTCAGCTTCTACCAATCAAAGTGTTATCTTCAATGAGTCATTATTATTTGCAGTTTTAAAATCAATGACTCAAATGTTAGAAAAACCCATGGGAGTGAAGGCCATTAGACAATTCTTTACACAAAAAATCAATGAGGACAATACAGCAGCTAAGACACCCAGCTTAGTAGATTTGTTGCTGTCGTTTACCGGAACAAATCTTTCCATGTTGTATGCTCAAAAATTGTTACAATTTATAGAGAAATTATTCCAAACAGCCCAACAACCAGATTCACTCTTCCCACAAGAGGAATTAATACAATGTTTTGCAGAATTATCTAATATAGAACAGCAGCGCATAAAATCATGGTTGACTCATATTATTTATGGACCACAGAGCGCCCAAAGTTCTTCACAACAGTTGGACACACAAATTGAAAAATTGCCTACTACCACAGGAACGGGAGCGCCAGCAACTACATCTAGCACTCCGTCCAGCAATGCCCAGACACCCACAAATATGGCCACCAATTCAGCGATACCCAGTTTATCTGAACAATTGGGTAATCAATCCTCGGCCTTGGATAATGCCGAAGCAATGGATATAGACGATGATAATGCTACTGGGAATGCTACACAACCAGCAGCTCAACAAAGCAGCCTTCAGACTGTACAATCCTTAAGTTTATGGCCTCAGCCACCAACTCCTGGTAATAGTTTTATGGCAACAAACCAATCTGAACCCATGTCAACACAAGACGATCAATTGGCCCAACAACAGCAATCAGAACGTAATGGCTGTTTATTATTAAATGTCATTAAATACATAGTGCAAGATGGTAAAGGTGGCCCCAATGGAGTAGCCATGCTACTTTTCCAATCCCTGCTACAACTGGGTCAATCTCTTATTACACCCTCTCCCCAAGAAACTAATGATTTCTCTGACATTTTACAAATCATGATCTGCTTGGCCGATTGTGCCCAGGGAAAAGGACATTCTACCCTTTTTAATGCCACCATTATGTGGTTGGAAATTACAAAATTCCAAGTACTAGAAAAAGCTCAGACTCTTACGTGTTCCCTAATAATGCCCTCAACTCTACTGGAAAATATAAATGCCCTCTTGAGGTATCTGCACGAATTGCTACAAAGTCTAGGCTATCGCGGCAGTAAATATCAACAGCAACCTCCCTGGGATGATGATATACAAACGGATCTAGAAGATCTAATGGATGATTTGGCCAATGATCAACAGGGCGATGAAGACTCGTTCGTAGAAGATTCCGACGAGGATAGCCTTAACAATAAATTATGCACTTTTTCATTGACTCAAAAGGAATTTATGAATCAACACTGGTATCACTGCCATACCTGTAACATGGTAAACACTGTGGGCGTTTGTTCTGTATGTGCCCGAGTTTGTCATAAAGGTCATGATGTCAGTTATGCTAAATACGGCAATTTCTTTTGTGATTGTGGAGCTAAAGAGGATAACACCTGTCAAGCTTTGCGTAGACGTTTAGCTACCGGTCTCTCAGGCTTAGAGTCTAGGCAACAAAATGAATACTCATCCTCTTCCGGGAACTATAATAATTCTTCAAGTTTGTCACAATCAAAACGTTCACAAACACCTCCTACCCAGAGTTGTTTAACAACACAGCAACAAGGCCACAGCAGTAATGCCGGCTTCGGGGCATCCAACACTCCCGGAGCTGGATCTAATTTCTTGACATCCACTTCTCTAACCAATGAGCGTATATCATTGTTATCAAAACTTTTGGAATCGTCCAAAGAAAATCTACAAAATGCCGAACAATGGACAGTGATTGTAAAATGTATACTCGATTTCTTTGATGTACTAATGCCTGCCATTAAGGAAAATTGCGATCTCTTCTCTATAGTGGGCTGTCATAAGAGAGCAAAGGCTGCCTTATTGCGTCTACACATGGGTGAACAAACTTTCCAACATACTGATCAATTAATGCAGCCAACATTGGGCTCTCAAGAAGGAGCCTTTGAAAATGTGCGCATGAGTTATTCCGGCGATCAAGGACAAACTATTAAACAGCTATTGTCTTCAGGTCTAGTACGAAGAGTAGCCCTATGTTGTCTATCCTCACCACATGGCAAGCGCCAACACTTGGCGGTATCTCATGAGAAAGGCAAAGTCACCATTTTACAATTGTCTGCGCTACTTAAACAGGCTGATGCTGCTAAACGGAAACTAACTTTGACTCAACTATCATCGGCTCCCATACCGTGTACGGTTTTATCTCTAACCGCCAATCCTGCCAACGAGGATTACTTGGCTGTTTGTGGTCTCAAGGAATGTCATATTTTGACCTTTACAACTACGGCTGCCACTAGTGATCACATAGTTTTAACTCCTCAATTGGAGAATGGCAATTTTATAAAAAAGGCCCTTTGGTTGCCTGGTTCACAGACTATGTTAGCTTTGGTCACTGCGGACAATGTTAAAATCTATGAACTCTCTGAAGATACTTATAGTCCCAAGTACTACTTCTTAGTAGCCGTGGGTAAAATACGCGACTGCTGTTTTGTCTATCAGGATGGTGTTTATTATATGTTGATTATAGCCTCCTCAGGTTATATCTACTACCAGAAATTAGACGACCAATCCTTGGCCAAACATGGTGATTTCTATGTTACTAATACTCTAGAATTAAATCATATACAAATCAGAGATGTTAATGGTCAAGTAGGAGGTGGTGGAGTCTCCATTTACTACTCACACATCTTACAAATGCTGTTCTTCAGTTATTCGGTGGGCAGAAGTTTTGTTGCTCCCTTAACAGATGTCAACAAGGGTGTTAAATCTATTACCCATTTACAAACGTCACCAGCCTCCAAGAATTCTTCTAAAGGTCCGCCCCAACCATTGTGTCAATGGACTGAAATACCCGGCCATCCTGGTTTGATATGTGCCATGATGCACACATCCAATAATCCAGTTATATTCATGTTTACACCCGATCGCATTATCATGCAAGAAATAAAAGCACAATCTTCAAAATCACGCATAATGGACATGGTGGCCATACGTCATACTGTGGCGGGTGTGGAGAAAACTACCCTTATATTGCTTTGCGAGGATGGTAGTTTGAGAATTTTCACTGCTCATCAGGAATCGACATCATTTTGGTTATCGCCTCAAGTACAGCCGCTCAGCAATCAATTGTACACCTCCAGCTTAAGTAATCGAACACCTTGTTCGGGCAATAATGCCAAGAAATCTAAACGTAAATCAAGTCATCAACAGAAAACCATAGGACCCAATGGCAATCCCAATTTCCCTATAGATTTCTTTGAACATTGCACCATGTTACAAGATGTAGACTTTGGTGGTAACGATTTGTTGCAGATCTATAACAAACAAAAACTAAAATCACGACTCTTCTCCAATAACGGCATGTTTGTGGCCTCCACCAAAAGCACGGGATTTACCTTGGAGGTCTACAATAATGATCCCAATATGGTAATTGTGGGAATACGTGTCTTACTAGGCACACAAGATCCTCATCGTACTCCCCAAAGTGTTACAATTTTGGGCAGAACCATACCTACACCTGTGCGTCGTGCTCGCTGGTTTGATATACCATTGACCCGTGAGGAAATATTGCAATCGGATAAGTGCTTGAAAGTTGTATTCGGTAAATCACGTGATCCTGAAAATGTCAGCATGCTGGATTCCATAGAAGTTTATGGTAAATCTAAAGATTTGGTAGGCTGGCCAGATGATACCGATGAAGTGGCAGGCGGTCAAACCACAACAAATGCTACCGCCAATGGCACCAACACAACCGCTAATTATGGTGCAATGGGATCTTCAACGACCACCTATGAGGGTTATAACTCCATAACGCAACTCGATAAAATGGTGACTATTTTACTCGAAGTACTTGATTGTTCTCTCAGTCTTTTGGGTCAAGGAAATAGTGCTGTACTCCCAGCAGCTATTAAACAAAAAGCAACTAAGACAGCAACGTCATTGTTACTGTTACCAACAGCTAATCAAGTGCAAGTCCAATCTCGCTACGTTTTGGCCACATTGTTTGGCAACCGCCAAGCCTATCACAACTACAAAGATTATGAAATGTTAGTTTATGTCTATAATGAATTACAGACTTTAAAAACAAAACTTGACTCTCGCGAAAGCTTGCGGGATATTGATCCCGAAGCCTTTTACCGCTTGGTTCTAATGGTACGCGCTATCGCCACTGCCAGACCACAGAGTCTTACGAAAATATGTCTCGACAATAAATTCGAAATTATTTCCGATTTAATGGAATTTGTAGAAAAACTATACGAAATTACACCCGAAATTGATGAACCAACATCGATCGTCAGACAAGGTCTCTCACATACCGAAACTATTGTCCATTGTTTAGTGGAAATAATGCATGCTTTTGCTTTGGCCGATATAAGTCAAGTGGAACGTGTTACTTTAATGTTTATAGCTTTGCTAAAGAATGAATCCAGTGTTATATCACATAGTGCTAAAGAAGCCATCATTTTAAGGTTAAGTCCCAGAGCCAAGAGACGTAAAGTGGCTATAATAACACCACCAGTTTGTTCAACACCCACACCACCAGCATTATCGACCACAACATCGGTAAGTCGACCTGTAGTTGCTTCAGTGCCCAGCAATGAAGATGATGCTTTAGATGAGGCGGCCGGTATAGTTAATTCTGCGGTGGCAGCAGTTGGTGGCGGTTCATCATCGCCGCCCTCTTCGGTGCAACGCAGTAGTAGCTCAGAATATGTAGCTGGTGCAGGCGCTGCAGCTAATGATCCCAATGTTATGGTCGATCCCTTAGAGGCATTTATGGGCAGTGGTTTTCCACAACTACTCGGCTTACAACAAGATGCTGATGATGAAGCTATTATGGATATTGCTATAGCATTAAGTCTACAGCAACATGATGCTCCCGGCGGTGAGCCTGGTTTACAACATTTGCAACAGGGTCTTTCAAATCTTCAAGGTATGCGTAATGCTGCTGCTCAATTGCAACATGCACAACAACAATTACAAGGTGTAAACGCACCTGGTGGTAGCGCTGCTGTTGTTGGTAGTGCCGGTGGTGTAGGTGGAGGCATTGCTGCTTCCTCCGCAGCTGGCTCTGATGATGAAGGTTCTAATGTTGCTACCGATGGTTCAACACTGCGCACCTCTCCCGCCGAACCGGTGGGTAGTGGTGGTTCGGAAAGTGGAGGTAGTGGCGTTGAATCAATTGGAGGAACTTCAGGACGTAGCAGTACCTATGGTGATGGTGGCGCTACTGCCTCACCACCTCGTGCCAGCGGTGTTAGTTTAGCTAGCGGCAGTAGTGTGGTAAAAGGTGCTGTTGGTGGCTCACTATCTAGCGCAGTTATTGCTGAAATGCCTACCACAAGTCGTGCTGCATTGGAAGCCAGCCACAGTAATGATACGGAAGAAAATGATGCTACCGATGATGAGAAATTAGCCAAATTGCATGACTTAAGAATTGCTATTTTGGAAAGTATTATCTCAAATATCAACACACTGGATGACTGTAATGGTTTGCAAGCCATACCATTAATACAAGTTATACTCATGTTGACGACCGACTTGAATGGCAACAATGAACGTGATCAAAAGATACTCAATGATCTATTAACAGCCTTAGTGGATTATGTTGAAATGGATTCTATACCTACAGCATCTAAGATGAAAGACAAAAGTCAAAAGAATGAAGTACGTCTAGCGTTACTCTCCCTATTTGGTGTTCTTATGGGTAAAACTAAATCAAAACAAGCTGGCACCACTTCACCCCCTCATCAATTCAAAGATAATGCTTCATTCGTTGCCAGTACTACAGCCAGTATAATGAGCAACAATGGTGCATTTACTTTCTGTTTGGTAGTAATGGAATCATTGCAGCAACACTGGAAGCGTGTCTCAAATGAAAATGCCAACAATTTGCCAAGTGGTGTTGTAAGTGCTATTGCCAGTGGACCGGGTAATAATGCCAGCACCCCGGTGGTTACTGGTTCTGCAGTTACACCTTCGCAAAATAGTCTTTTAAAACCAGTACGCTATGGTCCTAAACCGGATTTGTCTACACTAATACCACATAATTATCTTAAAAATTATCCCGATATATTTGAATCGTATGATGCTCTATTAACTGAAATATCTGTACGTTTACCATATCAAATTTTACGTCTATCTGCCACCCATCCTGGCACCTATGATTGGTATCACGATTATTGCGAAAACATGACCTACACATTGTGCGAATATATGATGCTTAATTTGAATGCTTTACTGCGAAGACAAGTACGTAAGCTGTTAATGTATATCTGCGGCAACAAGGAGAAATTCCGTATGTTCCGTGATGGTCATTCGTTGGATGTACACTTTAACTATGCCAAAAATTTGTGCAATCTTTACAGTACAGTTAATATGGTCTTAACAAATCAGTCTATACCCATTCTAAGTTACGATTCACTCGTCGAGTTTACCGAACATCTTAGAACATGTCAGGAAATAAGTCAAATACGCACTGGAAATTGGCAAAAATTCTGTCTCATTCACGAAGATGTCATACCAGTCCTCATTGAAATTGCCTGCTATCAACTAGATGATGGTGTTTCACCCATAATATTACAACTTTTACAAGCAGCCCTCTGCAATAATATACAAGCTGTTAAGCAACAACAACAATCAGAAACAGCAAATGGTTTGTCATCGACAGCCTCGGGTTCAAAAATGCGTTCAGATCGTGATAAATCAGAAGAAATTGAAATGTCTTTCGATTCGAAATTCGATCCTACTCACTGTACAACATTTGTTCATCAGATATTCCGTTTTGTCTCTGATACTTTGTTAAATAAATTTGTGCGTATCTTTTTGTTGGAAACTAATATCACATCCATAAGATGGCAAGCTCATTCATTAATTTATGCCATTTATGATTATGCCAATGATAGGCAAAAGGAAAAATTAATTAGCATTTTGTGGAATATGTGGCCTTTAGTGCCACAATTTGGTCGCAGGACGGCACAATTTGTAGATATTTTGGGTTATCTAACCCTTAGTACCAACACCATAACTGACCGTCTGCCCGAGTTTACTGAAAAAGCGGTGGAGGTGTTAAGACAACAAAATGATTTGTTAAGCAAACATCCAAATGCTTCGATTTATACGGCTTTAGAACAGATCTTACAAATGAATGGTTATTATTTGGAATCAGAACCCTGTTTGGTTTGCAATAATCCTGAGGTGCCCATGGCCAATATTAAATTGCCCACCATTAAAACGGATACGAAATTTACCACATGCACCATGATTGTAAAACTGGTGCAATGTCACACCATTTCCAAATTGTTAGTGCGCATTGCTGACCTAAAACGCACCAAAATGGTGAGAACTATTAATATATATTATAACAATCGCACGGTCCAAGCGGTGGTGGAATTGAAAAACAAACCTGCTATGTGGCATAAGGCTAGAACAGTTACTTTGCAGTCAGGACAAACCGAGGTGAAGGTCGATTTTCCTTTACCCATAACAGCTTGTAACCTAATGATTGAATATGCTGATTTCTATGAAACCGTAACGGGTTCATCGGAAAATCTACAATGTCCACGCTGCAGTGCTGCTGTACCCTCATATCCTGGTGTCTGTGGCAATTGCGGTGAGAATGTATTCCAATGCCACAAATGTCGTGCTATTAATTATGATGAAAAAGATCCCTTCCTGTGTCATTCGTGTGGTTTTTGCAAATATGCTAAATTTGATTTTAGTATTTATGGACGCGTTTGCTGTGCTGTGGATCCTATAGAGTCGGCTGAAGATAGAGCAAAGACAGTGCAGATTATACACTCCTCCTTGGAGAGGGCAGATCGTATTTATCGCCAATTATTGGCTAATAAACAAATGCTGGAATTATTGCTACAGAAATATGCCGAACATGGTTCTTCGGATCGTTTAATGGACGAAAGCTTAGGCACCATACACAGCACATCTCAAGTAAATAAAATCATACAATTTTTAGCACAGAAATACTGTGTGGAATCTCGCTCTTCTTTCGAGGAATTGTCCAAGATAGTACAGAAAGTAAAAGCTTGTCGCAGTGAATTGGTGGCCTATGATCGCAGTCAAATGGATCAGACGAACTTGCCTCATACACCCGATAAAAGAGATAATTTTAATATCAATAAATGTTACGGTTGTGCTTTGGCCTCTACCGAACAGTGTTTAACTTTATTGAGGGCCATGGCTTCGAATTATGAATGCCGTTTGGTGTTGTACAGCCAAGGTTTAGTAGAAGAATTGGCTCAACATAATCTACGACGTGGTACAGCCCAAATACAAGATGAAGTACGCAATCTATTGGTTTTATTAACCAAAAACAATAAGAATGCCTGTATGAATTTACTGGAACTTATAAATGAAAGAGTGAAATCTGCTCTCTTGGGTTCTATACCTCTTTCCAACATTGATTCAGCTATTTATCATGAAATGGAGCTGTTAAGAGTTTTAATATCACAAGACGATTTCTGTTGGGAACAAAAACTTAAAATAGTTTTTGAATTATTCCTAAACACCTGTCGTTGTCCACGTGGTCCCGCCTATTCGGTTATACAGCCTTGTTTACACATCATGTTAAAGCTAATATCGCCTACCATACCCTCGACTAAACTTAATCGTGACTTGAGTCCTTCTGCCTTGTCCTCTATCAATTGTATAGAAGGTTTGAGTGTTGATTTCCAAAAATGGCTACATAACGATCCTCAGCATTCATTTAGGGCCTGGAAATCGCGTATGCCTGCCAACACGTTCAAAGATCAAACTAAGAGTTATAAGGCTTTTGTGGCAGCAGCGGCTCAAAACTCTTTACAAGATGAAAACATTTTGGCAGCGGTATTACAATCTGTGCAATCCTCCGAACAACAAATGATGAACAATAAACCACCCGATAGACAAACCTCTCAAGAGCCTCCAAACACGCCACCAGCCTCTGCGCAAACGGCTGAAACAAGGGAAGCGCGTAAGAAGCAGTCGAGAAAGAAGTATTTGCAAGAGAAATATGGTCAAAGATGGCGTTTGAAGGTACTAAATGATGGTAAACCTTTGAAACCACTACATCTAACAGCCACTTGGCTGCAGCCCATACTATTCAACAACAATTCAAGATTCCGCCGGCCTTTGGTGTGTACTCTTATCACTGTGCTCAGCAGGACACATGATAGAAAGCGAGAGATTTTGAATTTACTTACCTCCTTCTTGAAATATGTTGGTGAAGCTGGCGAGGCTAGCACAGATTTCCTTTCGCTCTACCGTCTCTTGGCTATCGATACACCTTGGCGCCAATACTTGGCCCTAAAAGGAGTGCTCATAGAAATTTCTCAATTGTTAACAGATGAAATTAAGAAAATACATCGCCTGGAAGAAACTACACTCTCGTCTGATCTTTCACAAGGTTATGCTTTAAGACAATTTGTGGAACTTTTGGCTCTCTTCTTGGAAAATCCCCAAATAAGACAGGTGTACAAAACACGCCTATTGGGACCAGTTTTGGAAGGATATTTGTCATTGCGTAAATTGGTAGTGCAAAGAACTCGTTTAATCGATGATGCCCAGGAAAAACTTCTGGAAATGTTGGAGGAAATGACTAGCGGTACTGAGGAAGAAACAAGAGCCTTTATGGAAATCTTAATAGACACTGTGGAAAAGACACCCATGAAGGATATAAAAACTCCAGTCTTTATATTCGAACGTTTGTATTCCATAATACATCCGGAGGAAAATGATGAATCTGAATTCTTTATGACCCTGGAAAAGGATCCACAACAAGAGGACTTTTTGCAGGGCCGTATGTTGGGCAATCCCTATCCCTCTACCGAACAGGGTTTGGGCCCTCTTATGCGTGATATAAAAAATAAAATATGCACAGACTGTGAATTGATAGCGTTGTTGGAAGATGACAATGGCATGGAATTGCTGGTCAACAACAAAATAATTAGCTTAGATTTGCCCGTGAAAGATGTCTACAAGAAGATTTGGTTGGCAGAGGGTGGCGAAAGAGATGCCATGCGTATTGTTTATCGTATGCGAGGTCTTTTAGGTGATGCCACCGAAGAATTTGTGGAGACTTTAAATAATAAATCACAAGAAGAGGTCGATACCGAACAGCTCTATCGTCTCGCCAATGTTCTGGCCGATTGTAATGGTCTCAAGGTTATGCTGGATCGCATAGGCAGTCTACAAAACATAACCCGTTCACGTGAATTGATTCAAGTACTTTTGAAACTCTTCTTAATATGCGTTAAGGTGCGACGCTGTCAAGAGGTGTTGTGTCAACCGGAATTGGGTGCCATTAATACTTTGTTGAAAGTTTTGCAAATGTGCCTACAATCCGAGTCGGATTCTTTGCAATCATCTGTTACCGAACAATTACTGGAGATAATGGAAACTATATTATCGAAGGCAGCCAGTGATACCTTAGATTCCTTCCTGCAATTCTCTTTAACATTTGGTGGTCCCGAATATGTAACAGCTCTTATCTCCTGCACCGAATGCTCAAATGTGCGCAATAATTCTTCGGTGCTTAGACATCTTATACGTGTTTTGGCTGCACTAGTCTATGGCAATGAAGTTAAAATGGCTTTGTTGTGTTTCTATTTCAAAGACATTTTAGATTTTGATAAATTCGATGCAGAACGCTCGGCAGAGGAAGAATTTAAGCTGGAATTGTTCTGTGTGCTGACCAATCAAATTGAACACAATTGCATTGGCGGTACCCTTAAGGATTACATTGTAGGTTTGGGTATAGTGGAGAAGGCAATAGATTATATAACACGTTATGCGCCCTGTGTAAAACCCACACTGTTGCGCACCGACTCCGATGAGTTGAAGGAGTTTATCTCACGTCCTTCTCTCAAGTATATCTTAAGATTCCTTACCGGCTTGGCTACCAAACATGAAGCTACCCAGCTGGCTATAAGCAAGGATATTATACCCATAATACACCGCTTGGAACAGGTGTCATCCGATGAACATGTTGGCAGTTTGGCTGAAAATCTTTTAGAGGCTTTATGCACCGATACGGCCACTGCTGCACGCGTACAAGAAGTACGAGACTTTACCCGCGCCGAAAAGAAACGTCTGGCCATGGCCACTAGAGAGAAACAACTAGATGCTTTGGGCATGCGAACCAATGAAAAGGGTCAGGTTACAGCCAAGGGTTCCATATTGCAAAAAATTGAGAAACTACGTGATGAAACCGGTTTAACTTGTTTCATTTGCCGCGAAGGCTATGCTTGTCAACCCGCCAAAGTCTTGGGTATTTATACCTTCACCAAGCGTTGCAATGTTGAAGAGTTTGAGCTGAAATCACGCAAAACTATAGGTTATACCACGGTCACACATTTTAATGTGGTTCATGTGGATTGTCATACTTCAGCTATAAGATCTGCACGTGGACGTGATGAATGGGAAAGGGCCAGTTTACAAAATGCCAATACACGTTGCAATGGTTTGCTGCCACTTTGGGGTCCTGACGTATCCGAAGCCGCTTTCTCTGGCTGTATGACTCGTCATGCCAGTTACATGCAGGAGAGTACTCAGCGCTGCGACATTTCCTACACCAACAGCATACACGATCTTAAATTGTTGCTAATGCGTTTTGCCTGGGAGCGCAGTTTCCATGAAGATGCTGGTGGCGGTGGCCCGCAGTCGAATATGCATTTTGTGCCCTATCTACTCTTCTATGCTGTCTATCTATTGCTCTCTTCACGCTCTGCCGCTCGCGATAGTAAAACTTTACTTACTTATCTCACGGCAGCTGCCTCAGAGAAATGGCTAGAGAGTGCTTATGAGGTAGAAGGACCTCTCTACATGCTAACCGTATCATTGGCTCTACACTCTCACGAAACTTGGCAAAAACATCGTATAGCCCATTTGAAACGTCTTATAGCGGTTGCACAAGCCCGTCATATATCTCCTTCGGTTATATGCAAAGCTCTGCTATCACCTGCCGATCGGAAAGAAAAGGAATATAGCGTTTATAAACCCTTCCTTATGATGTGGGCCATTCTAGATCTCATTTACAACACCCTCTTCAAGAGCGTTGCCACACCTAAAGAGGAGGATTGGTCCATTTCGCTATTCAACTACATTAGGAAAAACGATGAGACTATGTTAAAACATACCGACTCAATTTTGGAAACCTTTACCGATGACTTTTTGCCCTGTACATCCTTTGAAGAATTTTGTGATGTAGCCGGTCTCTTTGGTGACATTGAAAATCCACAATCGTTTATTGAAGAAGTGTTGCAAACATTACCCACATCGGTACCCGCTTCCTCATCGTCTTCATCGTCTGCTAATTAA	MSAHSGGSTDWSSVVKPLLNNRYGVLNKNEILNIIKAITRCENELFDEENNYLQFYTAFAALAAEKLSQCKLVSQTQVPHIHEACAILIRFIILRLSKVSVYEIKWLLPALKSLCEGKTNTQTTTNGSNTAANASNANASTTGLSSVAGGGNTLQFDYNIVASVLKSSKYPENTKSIVSASSSAGTGNNSSDKDSPKSEIKRSRSDLSSIIIQQLTAPLEAGKITWAPLSEEQTDCSEMFSASNISYLQSLNGADLILDVCSSLPILARYRLKYQETIANLAGKPLYLPLTQVEATQIKNTLTHMVTDISILSQALTLPILQPLSPSRIAKLSKCAISALYCAVLTSIASSVLNMSSSTGSTKTQQTSSAAAGSTASASTQTSAKDADDNEENARFIVDKALEIYTTIGLMFKNSARSHIYQNHLCFGAWLLVSGIQGALGASGSSNVGLNKDDIKQSKTKTSDNLQATPPTASARVNLFKVQQGFGVLNAAIANHCIKLLTELIEDLKIETTSSLDMPPATGGQATTLPEPANFDVLENYSTLQRVMRVLNTATLHQLFTFLATVTYRKACNLKRSNAKDRTECEPISYSDSTTYFNDTLSCSDNSEEDDSESYLGHWFKETLQPESNEDNNSAEASERNNEAQKSNLVPALDEPHEYLDLAAQIFSFMDQFFSQKHSYLQRYVKAGLSDQQMLLMANILKDLDRDSARGETEAAPCNKWQSAMIRFSGAVGRYLHNLISASLLSESLQSNLLQHLGVSPWSSDTNTWPLQVYPSTLSVLVQILLLKPTQEKEAACLSVWHRLINTLVEGVCGTSSTNPPTNVDYEDLNMEHAQLLLFLYHSLNLMQKKSILLLTAGGVIRCAEVCRDLSAEKPIRNSQMMLLSRLLLFLEYLMKHLYNAPPELLDQVRWNLFSISTMHENQKISDLLNNKTKLTSFCRKDIEDEFRKNCMSNIRPTFYYLTIVNDSGSSSAVQDFKLDGLAWNFILCTPDKLKYPLLVDALIDILSITDMTLSWHSRDSTHTLCAIRYCFGICSKLLLGLPPSTTHVEQLQLDKVPNLHSLIWSIRCPTSHYLIVNSLIKQGMYTQFAETLWNNISDRVSDIRFSLKQTIMGIEACNEHINKTNPPLSYIVLLDALLSHMHAIAWAEKEGIKPRRASASSGATAASPTTSANSPISAGGSANNDESYATTAFDSNEQKGDYGNNSAALHERQQSSKELLQMLVNTFHILRDIIRHKMVQILPLANTTPDNILECILCIVNSKNSYCSELSEQFLKLLDNKNKEVITGDWTEFLPVSESLLSNANNTQQYPVEEYTLSVIEAHIKELTHDNYYSTLNSFKHCLKSLFSLMNLLLNSSQQDAACITFVENLLKPIIIETIMDARMEYVYDISECCWQTLMKGVEQAQDQQQLMSYKYILKYHYRFLMEYAEEMRNPSASTNQSVIFNESLLFAVLKSMTQMLEKPMGVKAIRQFFTQKINEDNTAAKTPSLVDLLLSFTGTNLSMLYAQKLLQFIEKLFQTAQQPDSLFPQEELIQCFAELSNIEQQRIKSWLTHIIYGPQSAQSSSQQLDTQIEKLPTTTGTGAPATTSSTPSSNAQTPTNMATNSAIPSLSEQLGNQSSALDNAEAMDIDDDNATGNATQPAAQQSSLQTVQSLSLWPQPPTPGNSFMATNQSEPMSTQDDQLAQQQQSERNGCLLLNVIKYIVQDGKGGPNGVAMLLFQSLLQLGQSLITPSPQETNDFSDILQIMICLADCAQGKGHSTLFNATIMWLEITKFQVLEKAQTLTCSLIMPSTLLENINALLRYLHELLQSLGYRGSKYQQQPPWDDDIQTDLEDLMDDLANDQQGDEDSFVEDSDEDSLNNKLCTFSLTQKEFMNQHWYHCHTCNMVNTVGVCSVCARVCHKGHDVSYAKYGNFFCDCGAKEDNTCQALRRRLATGLSGLESRQQNEYSSSSGNYNNSSSLSQSKRSQTPPTQSCLTTQQQGHSSNAGFGASNTPGAGSNFLTSTSLTNERISLLSKLLESSKENLQNAEQWTVIVKCILDFFDVLMPAIKENCDLFSIVGCHKRAKAALLRLHMGEQTFQHTDQLMQPTLGSQEGAFENVRMSYSGDQGQTIKQLLSSGLVRRVALCCLSSPHGKRQHLAVSHEKGKVTILQLSALLKQADAAKRKLTLTQLSSAPIPCTVLSLTANPANEDYLAVCGLKECHILTFTTTAATSDHIVLTPQLENGNFIKKALWLPGSQTMLALVTADNVKIYELSEDTYSPKYYFLVAVGKIRDCCFVYQDGVYYMLIIASSGYIYYQKLDDQSLAKHGDFYVTNTLELNHIQIRDVNGQVGGGGVSIYYSHILQMLFFSYSVGRSFVAPLTDVNKGVKSITHLQTSPASKNSSKGPPQPLCQWTEIPGHPGLICAMMHTSNNPVIFMFTPDRIIMQEIKAQSSKSRIMDMVAIRHTVAGVEKTTLILLCEDGSLRIFTAHQESTSFWLSPQVQPLSNQLYTSSLSNRTPCSGNNAKKSKRKSSHQQKTIGPNGNPNFPIDFFEHCTMLQDVDFGGNDLLQIYNKQKLKSRLFSNNGMFVASTKSTGFTLEVYNNDPNMVIVGIRVLLGTQDPHRTPQSVTILGRTIPTPVRRARWFDIPLTREEILQSDKCLKVVFGKSRDPENVSMLDSIEVYGKSKDLVGWPDDTDEVAGGQTTTNATANGTNTTANYGAMGSSTTTYEGYNSITQLDKMVTILLEVLDCSLSLLGQGNSAVLPAAIKQKATKTATSLLLLPTANQVQVQSRYVLATLFGNRQAYHNYKDYEMLVYVYNELQTLKTKLDSRESLRDIDPEAFYRLVLMVRAIATARPQSLTKICLDNKFEIISDLMEFVEKLYEITPEIDEPTSIVRQGLSHTETIVHCLVEIMHAFALADISQVERVTLMFIALLKNESSVISHSAKEAIILRLSPRAKRRKVAIITPPVCSTPTPPALSTTTSVSRPVVASVPSNEDDALDEAAGIVNSAVAAVGGGSSSPPSSVQRSSSSEYVAGAGAAANDPNVMVDPLEAFMGSGFPQLLGLQQDADDEAIMDIAIALSLQQHDAPGGEPGLQHLQQGLSNLQGMRNAAAQLQHAQQQLQGVNAPGGSAAVVGSAGGVGGGIAASSAAGSDDEGSNVATDGSTLRTSPAEPVGSGGSESGGSGVESIGGTSGRSSTYGDGGATASPPRASGVSLASGSSVVKGAVGGSLSSAVIAEMPTTSRAALEASHSNDTEENDATDDEKLAKLHDLRIAILESIISNINTLDDCNGLQAIPLIQVILMLTTDLNGNNERDQKILNDLLTALVDYVEMDSIPTASKMKDKSQKNEVRLALLSLFGVLMGKTKSKQAGTTSPPHQFKDNASFVASTTASIMSNNGAFTFCLVVMESLQQHWKRVSNENANNLPSGVVSAIASGPGNNASTPVVTGSAVTPSQNSLLKPVRYGPKPDLSTLIPHNYLKNYPDIFESYDALLTEISVRLPYQILRLSATHPGTYDWYHDYCENMTYTLCEYMMLNLNALLRRQVRKLLMYICGNKEKFRMFRDGHSLDVHFNYAKNLCNLYSTVNMVLTNQSIPILSYDSLVEFTEHLRTCQEISQIRTGNWQKFCLIHEDVIPVLIEIACYQLDDGVSPIILQLLQAALCNNIQAVKQQQQSETANGLSSTASGSKMRSDRDKSEEIEMSFDSKFDPTHCTTFVHQIFRFVSDTLLNKFVRIFLLETNITSIRWQAHSLIYAIYDYANDRQKEKLISILWNMWPLVPQFGRRTAQFVDILGYLTLSTNTITDRLPEFTEKAVEVLRQQNDLLSKHPNASIYTALEQILQMNGYYLESEPCLVCNNPEVPMANIKLPTIKTDTKFTTCTMIVKLVQCHTISKLLVRIADLKRTKMVRTINIYYNNRTVQAVVELKNKPAMWHKARTVTLQSGQTEVKVDFPLPITACNLMIEYADFYETVTGSSENLQCPRCSAAVPSYPGVCGNCGENVFQCHKCRAINYDEKDPFLCHSCGFCKYAKFDFSIYGRVCCAVDPIESAEDRAKTVQIIHSSLERADRIYRQLLANKQMLELLLQKYAEHGSSDRLMDESLGTIHSTSQVNKIIQFLAQKYCVESRSSFEELSKIVQKVKACRSELVAYDRSQMDQTNLPHTPDKRDNFNINKCYGCALASTEQCLTLLRAMASNYECRLVLYSQGLVEELAQHNLRRGTAQIQDEVRNLLVLLTKNNKNACMNLLELINERVKSALLGSIPLSNIDSAIYHEMELLRVLISQDDFCWEQKLKIVFELFLNTCRCPRGPAYSVIQPCLHIMLKLISPTIPSTKLNRDLSPSALSSINCIEGLSVDFQKWLHNDPQHSFRAWKSRMPANTFKDQTKSYKAFVAAAAQNSLQDENILAAVLQSVQSSEQQMMNNKPPDRQTSQEPPNTPPASAQTAETREARKKQSRKKYLQEKYGQRWRLKVLNDGKPLKPLHLTATWLQPILFNNNSRFRRPLVCTLITVLSRTHDRKREILNLLTSFLKYVGEAGEASTDFLSLYRLLAIDTPWRQYLALKGVLIEISQLLTDEIKKIHRLEETTLSSDLSQGYALRQFVELLALFLENPQIRQVYKTRLLGPVLEGYLSLRKLVVQRTRLIDDAQEKLLEMLEEMTSGTEEETRAFMEILIDTVEKTPMKDIKTPVFIFERLYSIIHPEENDESEFFMTLEKDPQQEDFLQGRMLGNPYPSTEQGLGPLMRDIKNKICTDCELIALLEDDNGMELLVNNKIISLDLPVKDVYKKIWLAEGGERDAMRIVYRMRGLLGDATEEFVETLNNKSQEEVDTEQLYRLANVLADCNGLKVMLDRIGSLQNITRSRELIQVLLKLFLICVKVRRCQEVLCQPELGAINTLLKVLQMCLQSESDSLQSSVTEQLLEIMETILSKAASDTLDSFLQFSLTFGGPEYVTALISCTECSNVRNNSSVLRHLIRVLAALVYGNEVKMALLCFYFKDILDFDKFDAERSAEEEFKLELFCVLTNQIEHNCIGGTLKDYIVGLGIVEKAIDYITRYAPCVKPTLLRTDSDELKEFISRPSLKYILRFLTGLATKHEATQLAISKDIIPIIHRLEQVSSDEHVGSLAENLLEALCTDTATAARVQEVRDFTRAEKKRLAMATREKQLDALGMRTNEKGQVTAKGSILQKIEKLRDETGLTCFICREGYACQPAKVLGIYTFTKRCNVEEFELKSRKTIGYTTVTHFNVVHVDCHTSAIRSARGRDEWERASLQNANTRCNGLLPLWGPDVSEAAFSGCMTRHASYMQESTQRCDISYTNSIHDLKLLLMRFAWERSFHEDAGGGGPQSNMHFVPYLLFYAVYLLLSSRSAARDSKTLLTYLTAAASEKWLESAYEVEGPLYMLTVSLALHSHETWQKHRIAHLKRLIAVAQARHISPSVICKALLSPADRKEKEYSVYKPFLMMWAILDLIYNTLFKSVATPKEEDWSISLFNYIRKNDETMLKHTDSILETFTDDFLPCTSFEEFCDVAGLFGDIENPQSFIEEVLQTLPTSVPASSSSSSSAN
LOC111684478	NC_060950	XP_023302422.2	threonine--tRNA ligase 1, cytoplasmic isoform X2	3745.5	27.44	34.99	36.14	ATGACTGACAACGTGGTGACCGATCTTAAAAATTTGGATTTAAATAAAGAAAAGGCCAGTAAGATGAAGAAGGAAAAGCAAAAGAACGTTCCAGCTGATACCGGTAAAAAAGTCAAAGAACTTAATCCCTGGCCGGCATACATTGAAGAACGTAATGCTTTGTGGGAGAAATGTAAGGCTGAATATCAAGCTGAACTTGCTGCCAAGCCACGTGAAGCCATTAAGGTTACCTTGCCCGATGGTAAAGTGGTAGAAGGTACCTCATGGGAGACCACACCATACGATATTGCCAAAGGTATTAGTCAAGGTTTGGCCGATAATACTATCATTTCGAAGGTTAATGGAGAAGTATGGGATTTGGATCGTGTATTAGAGGGTGATTGTACTTTGCATTTACTCAAGTTTGATGATCCCGAGGCACAAGCTGTCTTCTGGCATAGTTCGGCTCATGTTATGGGTGAAGCTATGGAACGTATTTATGGTGGTCATTTGTGTTATGGTCCACCAATTGCTGATGGTTTCTACTATGATATGTATTTGGATGGTGAAGGTATTTCGACCAATGACTATCCCGTTATGGAGGGTTTGGTTAAACAAATCGTTAAGGAGAAACAGCCTTTCGAACGTTTGGAAATGAAGAAAGCCGATTTATTGGAAATGTTCAAGTACAATCAATTCAAGTGTAGAATTCTTAATGAAAAAGTCACAACTGATACTACCACTGTTTACAAATGTGGTCCACTTATTGATTTATGCCGTGGTCCTCATGTACGTCACACTGGCAAGATTAAGGCCATGAAAATTACCAAAAATTCTTCCACCTACTGGGAGGGTAAATCTGATGCCGAAACCTTGCAAAGAGTCTATGGTATTTCATTCCCCGATACCAAACAATTGAAAGAATGGGAGAAAATCCAAGAAGAGGCTGCTAAAAGAGATCATCGTAAAATCGGCAGAGAACAGGAATTGTTCTTTTTCCATGAATTGTCGCCTGGCTCTTGCTTTTTCCAACCTAAGGGCGCTCATATTTACAATACTCTAATGAATTTCATTAAGGGCGAATATAGAAAGCGTGGATTCCAAGAAGTTATCTCACCTAACATTTACAATTCGAAATTATGGATGACTTCAGGTCATTGGCAGCATTATGCCGAAAACATGTTTTCGTTTGAGGTGGAGAAAGAGACATATGCTTTAAAACCCATGAACTGTCCTGGTCACTGCTTAATGTTTGATGTGCGCAATCGCTCTTGGCGCGAATTGCCTTTGCGTATGGCTGACTTTGGTGTTTTACATCGTAACGAATTGTCGGGTGCTTTGACTGGTCTTACACGTGTACGCCGTTTCCAACAGGATGATGCACATATTTTCTGTGCTCCCGAACAAATCAAAAGTGAAATGAAGGGCTGTTTGGACTTTTTGCGTCATGTTTATACCGTCTTCGGTTTCTCATTCAATTTGGTGTTGTCTACACGACCTGAAAAATACTTGGGCGAGTTAGAGCAGTGGAATGAAGCTGAAAAGGCTTTGGCTGAATCTCTCGATGAATTTGGCATGCCCTGGCAAGAGAATCCCGGTGATGGTGCTTTCTATGGTCCCAAAATCGATATTACCATTATGGATGCTCTCAAACGTGCCCATCAATGTGCCACCATCCAATTGGACTTCCAGCTGCCCATACGTTTCAATCTGAACTATGTAGCCGATGATGGTGAAAAGAAACGTCCCGTCATTATTCATCGTGCCATTCTCGGTTCGGTAGAACGTATGATTGCCATCCTTACTGAGAGTTATGCTGGCAAATGGCCCTTCTGGCTGTCACCACGTCAAGTTATGGTTGTGCCTGTTGGACCTCAGTTTGATGAGTACGCTAAATCAGTTAGCGATAAATTGCATGCTGCTGGTTTCATGTCCGAGGCTGATTGTGACGCTGGCGACACAATGAACAAGAAAATCCGTAACGCTCAATTGGCTCAATTCAATTTCATTCTTGTGGTGGGTGAAAAGGAACGTTCTTCGAATACCGTTAATGTACGCACCCGTGATAATAAAGTACATGGTGAAGTATCTGTCGATGATTTAATTACTAAATTACAAAAAATACGTGATGAATACATCACCAACGAGGATAGTTTCTAA	MTDNVVTDLKNLDLNKEKASKMKKEKQKNVPADTGKKVKELNPWPAYIEERNALWEKCKAEYQAELAAKPREAIKVTLPDGKVVEGTSWETTPYDIAKGISQGLADNTIISKVNGEVWDLDRVLEGDCTLHLLKFDDPEAQAVFWHSSAHVMGEAMERIYGGHLCYGPPIADGFYYDMYLDGEGISTNDYPVMEGLVKQIVKEKQPFERLEMKKADLLEMFKYNQFKCRILNEKVTTDTTTVYKCGPLIDLCRGPHVRHTGKIKAMKITKNSSTYWEGKSDAETLQRVYGISFPDTKQLKEWEKIQEEAAKRDHRKIGREQELFFFHELSPGSCFFQPKGAHIYNTLMNFIKGEYRKRGFQEVISPNIYNSKLWMTSGHWQHYAENMFSFEVEKETYALKPMNCPGHCLMFDVRNRSWRELPLRMADFGVLHRNELSGALTGLTRVRRFQQDDAHIFCAPEQIKSEMKGCLDFLRHVYTVFGFSFNLVLSTRPEKYLGELEQWNEAEKALAESLDEFGMPWQENPGDGAFYGPKIDITIMDALKRAHQCATIQLDFQLPIRFNLNYVADDGEKKRPVIIHRAILGSVERMIAILTESYAGKWPFWLSPRQVMVVPVGPQFDEYAKSVSDKLHAAGFMSEADCDAGDTMNKKIRNAQLAQFNFILVVGEKERSSNTVNVRTRDNKVHGEVSVDDLITKLQKIRDEYITNEDSF
LOC111684478	NC_060950	XP_023302421.2	threonine--tRNA ligase 1, cytoplasmic isoform X1	3995.5	26.19	33.8	34.49	ATGAATAAATTTGTGCAAGTGTTAAATATAAAACAAAATAACGCATTTAAAATACGCTCACTAAGTAATAATAGTCAAAATTTACGTGCTCTATTGTTGAACGAAGAATACGGCTTTTTATCAAACGATTCTATAACAAACACCACCGCCGCGAATAAAATTAGCAGCAGTGATTCTATTATAAACTCAAGACAACTACAAGAACAACAGCAACTTTTACTGCGTCACCGGGAATTTTTACCGATTTTTAATAGGAATAACAGTGCTACTAAACCAGGACATTTCATAAGGCAATACGCTACTTTGGCCAGTAAGATGAAGAAGGAAAAGCAAAAGAACGTTCCAGCTGATACCGGTAAAAAAGTCAAAGAACTTAATCCCTGGCCGGCATACATTGAAGAACGTAATGCTTTGTGGGAGAAATGTAAGGCTGAATATCAAGCTGAACTTGCTGCCAAGCCACGTGAAGCCATTAAGGTTACCTTGCCCGATGGTAAAGTGGTAGAAGGTACCTCATGGGAGACCACACCATACGATATTGCCAAAGGTATTAGTCAAGGTTTGGCCGATAATACTATCATTTCGAAGGTTAATGGAGAAGTATGGGATTTGGATCGTGTATTAGAGGGTGATTGTACTTTGCATTTACTCAAGTTTGATGATCCCGAGGCACAAGCTGTCTTCTGGCATAGTTCGGCTCATGTTATGGGTGAAGCTATGGAACGTATTTATGGTGGTCATTTGTGTTATGGTCCACCAATTGCTGATGGTTTCTACTATGATATGTATTTGGATGGTGAAGGTATTTCGACCAATGACTATCCCGTTATGGAGGGTTTGGTTAAACAAATCGTTAAGGAGAAACAGCCTTTCGAACGTTTGGAAATGAAGAAAGCCGATTTATTGGAAATGTTCAAGTACAATCAATTCAAGTGTAGAATTCTTAATGAAAAAGTCACAACTGATACTACCACTGTTTACAAATGTGGTCCACTTATTGATTTATGCCGTGGTCCTCATGTACGTCACACTGGCAAGATTAAGGCCATGAAAATTACCAAAAATTCTTCCACCTACTGGGAGGGTAAATCTGATGCCGAAACCTTGCAAAGAGTCTATGGTATTTCATTCCCCGATACCAAACAATTGAAAGAATGGGAGAAAATCCAAGAAGAGGCTGCTAAAAGAGATCATCGTAAAATCGGCAGAGAACAGGAATTGTTCTTTTTCCATGAATTGTCGCCTGGCTCTTGCTTTTTCCAACCTAAGGGCGCTCATATTTACAATACTCTAATGAATTTCATTAAGGGCGAATATAGAAAGCGTGGATTCCAAGAAGTTATCTCACCTAACATTTACAATTCGAAATTATGGATGACTTCAGGTCATTGGCAGCATTATGCCGAAAACATGTTTTCGTTTGAGGTGGAGAAAGAGACATATGCTTTAAAACCCATGAACTGTCCTGGTCACTGCTTAATGTTTGATGTGCGCAATCGCTCTTGGCGCGAATTGCCTTTGCGTATGGCTGACTTTGGTGTTTTACATCGTAACGAATTGTCGGGTGCTTTGACTGGTCTTACACGTGTACGCCGTTTCCAACAGGATGATGCACATATTTTCTGTGCTCCCGAACAAATCAAAAGTGAAATGAAGGGCTGTTTGGACTTTTTGCGTCATGTTTATACCGTCTTCGGTTTCTCATTCAATTTGGTGTTGTCTACACGACCTGAAAAATACTTGGGCGAGTTAGAGCAGTGGAATGAAGCTGAAAAGGCTTTGGCTGAATCTCTCGATGAATTTGGCATGCCCTGGCAAGAGAATCCCGGTGATGGTGCTTTCTATGGTCCCAAAATCGATATTACCATTATGGATGCTCTCAAACGTGCCCATCAATGTGCCACCATCCAATTGGACTTCCAGCTGCCCATACGTTTCAATCTGAACTATGTAGCCGATGATGGTGAAAAGAAACGTCCCGTCATTATTCATCGTGCCATTCTCGGTTCGGTAGAACGTATGATTGCCATCCTTACTGAGAGTTATGCTGGCAAATGGCCCTTCTGGCTGTCACCACGTCAAGTTATGGTTGTGCCTGTTGGACCTCAGTTTGATGAGTACGCTAAATCAGTTAGCGATAAATTGCATGCTGCTGGTTTCATGTCCGAGGCTGATTGTGACGCTGGCGACACAATGAACAAGAAAATCCGTAACGCTCAATTGGCTCAATTCAATTTCATTCTTGTGGTGGGTGAAAAGGAACGTTCTTCGAATACCGTTAATGTACGCACCCGTGATAATAAAGTACATGGTGAAGTATCTGTCGATGATTTAATTACTAAATTACAAAAAATACGTGATGAATACATCACCAACGAGGATAGTTTCTAA	MNKFVQVLNIKQNNAFKIRSLSNNSQNLRALLLNEEYGFLSNDSITNTTAANKISSSDSIINSRQLQEQQQLLLRHREFLPIFNRNNSATKPGHFIRQYATLASKMKKEKQKNVPADTGKKVKELNPWPAYIEERNALWEKCKAEYQAELAAKPREAIKVTLPDGKVVEGTSWETTPYDIAKGISQGLADNTIISKVNGEVWDLDRVLEGDCTLHLLKFDDPEAQAVFWHSSAHVMGEAMERIYGGHLCYGPPIADGFYYDMYLDGEGISTNDYPVMEGLVKQIVKEKQPFERLEMKKADLLEMFKYNQFKCRILNEKVTTDTTTVYKCGPLIDLCRGPHVRHTGKIKAMKITKNSSTYWEGKSDAETLQRVYGISFPDTKQLKEWEKIQEEAAKRDHRKIGREQELFFFHELSPGSCFFQPKGAHIYNTLMNFIKGEYRKRGFQEVISPNIYNSKLWMTSGHWQHYAENMFSFEVEKETYALKPMNCPGHCLMFDVRNRSWRELPLRMADFGVLHRNELSGALTGLTRVRRFQQDDAHIFCAPEQIKSEMKGCLDFLRHVYTVFGFSFNLVLSTRPEKYLGELEQWNEAEKALAESLDEFGMPWQENPGDGAFYGPKIDITIMDALKRAHQCATIQLDFQLPIRFNLNYVADDGEKKRPVIIHRAILGSVERMIAILTESYAGKWPFWLSPRQVMVVPVGPQFDEYAKSVSDKLHAAGFMSEADCDAGDTMNKKIRNAQLAQFNFILVVGEKERSSNTVNVRTRDNKVHGEVSVDDLITKLQKIRDEYITNEDSF
LOC111684476	NC_060951	XP_023302420.1	protein unc-119 homolog isoform X1	178.83	4.12	5.72	5.42	ATGAGCGTTATTGGCAAACAATTAAATGCTCTACAATCAACTAATAAATCAAACTCGGTTGAGAATGATAAAATAATACATATTTGTTCTATTACTCCAGAAAATGTCTTATCACTTAATAAAATAAGCGAAGATTACTTATGCTCCCCTAGTGCAAACATATATGACATTGATTTTACTCGTTTTAAAATTCGTGATATGGAAAGTGGTGCAGTTCTTTTTGAAATAGCAAAACCACCAAGTGAACAGTTTAACGACAGTAATGTAGATTCAATGACAGCAGCGGCCGAAGAACTTAGTTTGGAGGAGGGCTCGGATCCAAATGCTGGGAGATATGTTCGCTATCAATTTACCCCAGCATTTCTTAATCTAAAAACTGTTGGTGCAACTGTTGAATTTACTGTGGGAAGCAACCCCGTAAACAACTTTAGAATGATTGAACGCCATTTCTTCCGAGACAGATTGTTAAAGACGTTTGATTTTGAGTTTGGATATTGTATGCCACATTCTAAAAATAGTTGTGAACATATATACGAATTTCCAATTCTTCCACCAGATCTTATTTCAGAAATGATATCCAGTCCATTTGAAACACGTTCAGATAGTTTTTACTTCGTTGATAATCGACTAGTGATGCACAACAAAGCAGACTATGCTTACGACGGTGGAAGACCAGTTTAA	MSVIGKQLNALQSTNKSNSVENDKIIHICSITPENVLSLNKISEDYLCSPSANIYDIDFTRFKIRDMESGAVLFEIAKPPSEQFNDSNVDSMTAAAEELSLEEGSDPNAGRYVRYQFTPAFLNLKTVGATVEFTVGSNPVNNFRMIERHFFRDRLLKTFDFEFGYCMPHSKNSCEHIYEFPILPPDLISEMISSPFETRSDSFYFVDNRLVMHNKADYAYDGGRPV
LOC111684475	NC_060951	XP_023302419.2	zinc finger CCCH domain-containing protein 18	471	3.72	4.8	4.9	ATGGATTCTGATGATTCCCGACCTGGTTCTTCAGCATCAAACAGTTCATCACACTCCTCGCAGAATTCAAATAATTACAATGAAATAAAGCATGCCACTCCATCACATATTGTAGAAACAAGCCCAACAAGCAGTTCAAGAAGTAGACGATCGCGCCGTTCGGGATCCGTATATGAAGACTCACATAATTCACGCTCGAAATCCAAATCTGATTCAGATTCATCTTCAAATACTTCTCTTAGTGATGATGAAGACGATGAGACAAAATCATCTAACAATGTAAACCCCCCCAAAAAAATAAGTTTAGACTGTGCTGAGAGTGATAAGGTCATCGAGAATAAAATAAATGTATCAACCTCGCCTTCTTTAATCTCTCGTCATAGTTCAAGAGAGAGTAGTTTGTCATCTAATCATAGTAGAAGTAACAGTGCTGAATGTCACCAAGAAAATTCTGAGTTAAATATAACTCATGAAGATCTTAGTGACGTCAGTGATTTAGAAAGCGAAAAACGGAGCTCAGTTTATAATACGAAATTGTCAGTTGAAGAGGTTAATATAACTGATGGTTACGATTTCGGTGAAAAAGAAAATAATATTACTGATCTGCGCCAAAAACTGGAAAAAAAGAAATATCAACTGAATGAAAAAAGTACAACACCTCCTAAAGAAGACGAACAAATAAGTACAAAAGCCAATGCTGAAGAATCGTTCGAGGATTTGGTTAAAGCTCATGATGAAGACGCTTTAGATTTTGAAGCCGAAGAAGGTGAATGTCATGAAGCTAGCAAGAATGAAGCAAAAGAAGAATCTGAAAATGGAAATTATAAAAATGAGGAAAAAATAAATATATCAAAAAAGGATGAAAAAGAAGAAGATGAGTTAGAAGAGGGAGAAGTTTCAGATGAGGATGAGAAACGACCAGAGGAAACAGAACCCAAACCAGTATGTAGATTTTACACCCGTGGACAATGTACTTGGGGTATGAGTTGTCGTTTTCTTCATCCTGGGGTAACTGATAAGGGGAATTATACCATGTTCGACTTAGTTCGACCTGTTCCACTGCCACCTAGTGGAAGTAATGCAGGAAATCGTGGAACTAATTATTCTCTACATACTTCAGATTTCCACGATTATCGTAATGAACGTCCTGCAGTACATCATCGAAGTTCCTCTCTACATCATAATACTGGTGTCTATCCACCGAATCATGAAACTCGCAAAGTATCCTTAGATGGGCCAGTTGTTGTTGAAAGTGCCTGGGAAAGAGGTCTACGAACTGCAAAGGAAATGATGAGAAAAGCCAATAAGCGAAAGGAGCAAGATATGGATTTTGAAGATAAAAAAATGAATTTAACGCTATCGCCAGATGAGTTAGAGAAAGATCCATACTATTTAAAAGAAAGATTATCTCCTTCCGAAAATGCTCGACATTCTTTATATGTTGAATCAGCAACAGATGTTTATAATAGCGGTGATCGTTATGGGCGAGGACCACCTTTGACACATTATGATGAAGTTGATCCATATGGTCGATCTACTCGATATAGAGAGCTCCCTCCTCATCGCATGCCACAGTATGAAGATGAGAGACGCATTCGTCCTGCTCGGGAAGTGATTGTACAAAGAGTAGAGCCTATAGGCCGTAGTGATGACTGGAATGATCCTTGGATGCGTTCAAAATCACCAAATGGACGAGGGGGATCTCGTGATCATGGAGATAAAAGGCGTCGAGAGCGTCGTAGTTACAGCAGTAATTCGTCTTATACAAGTTCAAGTAGTTCACAATCTGACTCCAGTTCCGACTCCAGTCGATCCCTTAGTCCACTTGACCGCCATAGACGTCGTTATAATAGCAGTTCACACAAAACATCACCTTCAATAACACGTAGATCCGGTGGACGAAATATACCATCACTTACTCCCCCACCAAGAAAACCAAGGGGATCCCCAAGTAAGTTTTCTAACGTTTTATTAATAAAATGA	MDSDDSRPGSSASNSSSHSSQNSNNYNEIKHATPSHIVETSPTSSSRSRRSRRSGSVYEDSHNSRSKSKSDSDSSSNTSLSDDEDDETKSSNNVNPPKKISLDCAESDKVIENKINVSTSPSLISRHSSRESSLSSNHSRSNSAECHQENSELNITHEDLSDVSDLESEKRSSVYNTKLSVEEVNITDGYDFGEKENNITDLRQKLEKKKYQLNEKSTTPPKEDEQISTKANAEESFEDLVKAHDEDALDFEAEEGECHEASKNEAKEESENGNYKNEEKINISKKDEKEEDELEEGEVSDEDEKRPEETEPKPVCRFYTRGQCTWGMSCRFLHPGVTDKGNYTMFDLVRPVPLPPSGSNAGNRGTNYSLHTSDFHDYRNERPAVHHRSSSLHHNTGVYPPNHETRKVSLDGPVVVESAWERGLRTAKEMMRKANKRKEQDMDFEDKKMNLTLSPDELEKDPYYLKERLSPSENARHSLYVESATDVYNSGDRYGRGPPLTHYDEVDPYGRSTRYRELPPHRMPQYEDERRIRPAREVIVQRVEPIGRSDDWNDPWMRSKSPNGRGGSRDHGDKRRRERRSYSSNSSYTSSSSSQSDSSSDSSRSLSPLDRHRRRYNSSSHKTSPSITRRSGGRNIPSLTPPPRKPRGSPSKFSNVLLIK
LOC111684472	NC_060952	XP_023302418.2	probable basic-leucine zipper transcription factor J isoform X1	134	0.84	1.1	1.11	ATGACAACGTCACAAACAGAAATCAACACAAATTCAAATAATAATACAACTGCCGGTTCAAGTATTAGCAATAATGCAGGAGGAGGCAATGTTGTTAACGGGGTGGAACGTAGAAACAGTGGCGGTGGTGTTGTAACTACAACTACTAATAGCAACAATAGTTCACAACATAATATTGCAACAATCAGTGAAGTGGGAAAACGTAAAAAACTAAAATCACGCAATACTGCAGCCACAACAACAGCACTACCAACAACTATATTACCATCAACTATTGGCAGTGGTAATAGCGGCTATTCAAAAGATCATTTGGATGCTTGGCTAGAAACTTGTCTAAAGGATGCCTCAACAGCACAATTATCATCTTCATCGGAATTTCTCGATTATAATCCCACTAATAATAATATGATGACAGCAAATGCTGCAACATCTGCAGCAGCAGCTGCAGCAATGTCTGTTAATAATTTGAATCATAAGAACTTGTTTTCAATACCATCATCATCTTCGGCGCAACAACAACAGCCTCCAGTACTTTTTAATATGGCCAATTTAAATCAACACCAACAGTCGCAACAACAACAACAACAGCAATTTGCAATGAGAACAAATCCCATGAACAATGGTAGCAACAACATGCCAAATAACAATAGTTTTAATAATCTTCCCTTCAGTCAAGGTTTTCAAAGAAATATGCCAAATTTTATGAAACATTCTACAAATTCCTTTAATAATCGCTATTCCATGATGTTTCCACCAGTTGGTGGTGGTTATTATCAACAAAATGATGGATCACAAGATTTTGCCAGTTTACCACCCATGGTCAATATTATGGGAGGCAGTGGTGGTGGTACATCTTCCGAACATGAAAACAATTCTACAGATGTTTTAGATGGCAGCAGTAGTAATCCCAATATAAGTAGAGGTTTCAGATTTAGTGATCCTTGTTTATTGAATCCCTCGGATAATGATTCGAAATTAAGTGGCCAAAATACACCAGATCGTCGTAATAATTTACCCAATGACATGGATCAAAATAATAAATTCTTTAATATTTTAATGGAACAAATCCAGCTGTTACATGAAACAAATACGAAAATATGTCGAGATTTACATGAAGCTAAAGTTTGTATTGAAGTTTTAAAGCACGCTCCCAATTTGGGTATGAGGCACCGTAGAGATAGCATAAGTGGATTAAGTACCCATAGCCAACCGATGGTGTTTGGCAGTGCATTTGGTACACAAAGTCCAGCGCCATCATATCATTCAGGTGCCTATACACCTGGCATGATGACCGATGTCGTACGTGAGGTTAAAGATGCGGCTAGAGTAAGAGAAGATGCTTTATTGAATCGTGTTAAGGCCATGGTAGAGGAAAGACAATGGTCCATGAATGAATCAAATTTACGTATGATGCGTGATATAGAAGAATTAAAGTCACAAGTTCATCATTTACGTGTGGATAGAAAAGAAACCAATAAACGTCTTAATCATTTAGAGGCAGAAAATAAATATATGCGACAAATGTTAGCTGCCCTTTATAACAATCGTAGTGTACCCGATATTATCTATGAAAATGAAACTTTAAGAACACGTAAATCTTTTCCCCACTCACGTCGCACACAACCGACTCCTATGAATCTACATTATGGCACTATTCACCATCAGCCAGCTACATCGTCACTAGATGAACAGGAAGAAGAACCATTACACATAGTGGAAACACCCTCCACCACTTCGACGGCGGATATAGCTTCTGTGACGGCACAACAAAGACCACCATCAGATATGCGCAATTCATTTTCTAGTTCCGATGGTGGCAGCATAAATGGTGGTAATATTACAAATAAGATTGGTCCTATAATGTCGCCACCAAATTTTGCTTTAATCTCATCACCGGCTGATGAAATTAAACGAAAAAAAGAGAAAACAATTAAGAAATTATCATCAGATGAGGCTGATAATATCGATAGTCCAGCAGTTGCCAATATAACACCACAAGATTTACGAAGAGAACTTAAAGAAGCGGTGGCCGCTCGTAAAGACGCAGATGAACGTATTATAGCACTTGAGAATTTGGTAAAAACTTTGCAAGTTAATACATCACATCCCCCATCCTCCAAGGCCACTGATAATCGACTACAACAACAGCAACAACACCAAGAATTATCAAATGGTGATGGTGGAAATATTAATAAGCTTGTGGTTGTAAGTAGTAATAGTAATGATGGTGGTATTGGTAGTGGTTCTAAGGGTGAGGGCATTAAAAATACTAAACGTTCCACTATCGCTGCTACTCCATCTGTTACTGCTAATTCTAAAAATAATCATAAATGGACTAAACATAGTAATCATCATCATCAACAACAACAACAGCAAAAACATCAATATAGTGGCACAAATAATACAACTACTACAACAACATCAACAGCAAATTTAGCACATAATAATTCGCCCGTTAAGCTAAGTGTAGCTGGACCCATAACGGATTTATAG	MTTSQTEINTNSNNNTTAGSSISNNAGGGNVVNGVERRNSGGGVVTTTTNSNNSSQHNIATISEVGKRKKLKSRNTAATTTALPTTILPSTIGSGNSGYSKDHLDAWLETCLKDASTAQLSSSSEFLDYNPTNNNMMTANAATSAAAAAAMSVNNLNHKNLFSIPSSSSAQQQQPPVLFNMANLNQHQQSQQQQQQQFAMRTNPMNNGSNNMPNNNSFNNLPFSQGFQRNMPNFMKHSTNSFNNRYSMMFPPVGGGYYQQNDGSQDFASLPPMVNIMGGSGGGTSSEHENNSTDVLDGSSSNPNISRGFRFSDPCLLNPSDNDSKLSGQNTPDRRNNLPNDMDQNNKFFNILMEQIQLLHETNTKICRDLHEAKVCIEVLKHAPNLGMRHRRDSISGLSTHSQPMVFGSAFGTQSPAPSYHSGAYTPGMMTDVVREVKDAARVREDALLNRVKAMVEERQWSMNESNLRMMRDIEELKSQVHHLRVDRKETNKRLNHLEAENKYMRQMLAALYNNRSVPDIIYENETLRTRKSFPHSRRTQPTPMNLHYGTIHHQPATSSLDEQEEEPLHIVETPSTTSTADIASVTAQQRPPSDMRNSFSSSDGGSINGGNITNKIGPIMSPPNFALISSPADEIKRKKEKTIKKLSSDEADNIDSPAVANITPQDLRRELKEAVAARKDADERIIALENLVKTLQVNTSHPPSSKATDNRLQQQQQHQELSNGDGGNINKLVVVSSNSNDGGIGSGSKGEGIKNTKRSTIAATPSVTANSKNNHKWTKHSNHHHQQQQQQKHQYSGTNNTTTTTTSTANLAHNNSPVKLSVAGPITDL
LOC111684475	NC_060951	XP_023302417.2	zinc finger CCCH domain-containing protein 18	471	3.72	4.8	4.9	ATGGATTCTGATGATTCCCGACCTGGTTCTTCAGCATCAAACAGTTCATCACACTCCTCGCAGAATTCAAATAATTACAATGAAATAAAGCATGCCACTCCATCACATATTGTAGAAACAAGCCCAACAAGCAGTTCAAGAAGTAGACGATCGCGCCGTTCGGGATCCGTATATGAAGACTCACATAATTCACGCTCGAAATCCAAATCTGATTCAGATTCATCTTCAAATACTTCTCTTAGTGATGATGAAGACGATGAGACAAAATCATCTAACAATGTAAACCCCCCCAAAAAAATAAGTTTAGACTGTGCTGAGAGTGATAAGGTCATCGAGAATAAAATAAATGTATCAACCTCGCCTTCTTTAATCTCTCGTCATAGTTCAAGAGAGAGTAGTTTGTCATCTAATCATAGTAGAAGTAACAGTGCTGAATGTCACCAAGAAAATTCTGAGTTAAATATAACTCATGAAGATCTTAGTGACGTCAGTGATTTAGAAAGCGAAAAACGGAGCTCAGTTTATAATACGAAATTGTCAGTTGAAGAGGTTAATATAACTGATGGTTACGATTTCGGTGAAAAAGAAAATAATATTACTGATCTGCGCCAAAAACTGGAAAAAAAGAAATATCAACTGAATGAAAAAAGTACAACACCTCCTAAAGAAGACGAACAAATAAGTACAAAAGCCAATGCTGAAGAATCGTTCGAGGATTTGGTTAAAGCTCATGATGAAGACGCTTTAGATTTTGAAGCCGAAGAAGGTGAATGTCATGAAGCTAGCAAGAATGAAGCAAAAGAAGAATCTGAAAATGGAAATTATAAAAATGAGGAAAAAATAAATATATCAAAAAAGGATGAAAAAGAAGAAGATGAGTTAGAAGAGGGAGAAGTTTCAGATGAGGATGAGAAACGACCAGAGGAAACAGAACCCAAACCAGTATGTAGATTTTACACCCGTGGACAATGTACTTGGGGTATGAGTTGTCGTTTTCTTCATCCTGGGGTAACTGATAAGGGGAATTATACCATGTTCGACTTAGTTCGACCTGTTCCACTGCCACCTAGTGGAAGTAATGCAGGAAATCGTGGAACTAATTATTCTCTACATACTTCAGATTTCCACGATTATCGTAATGAACGTCCTGCAGTACATCATCGAAGTTCCTCTCTACATCATAATACTGGTGTCTATCCACCGAATCATGAAACTCGCAAAGTATCCTTAGATGGGCCAGTTGTTGTTGAAAGTGCCTGGGAAAGAGGTCTACGAACTGCAAAGGAAATGATGAGAAAAGCCAATAAGCGAAAGGAGCAAGATATGGATTTTGAAGATAAAAAAATGAATTTAACGCTATCGCCAGATGAGTTAGAGAAAGATCCATACTATTTAAAAGAAAGATTATCTCCTTCCGAAAATGCTCGACATTCTTTATATGTTGAATCAGCAACAGATGTTTATAATAGCGGTGATCGTTATGGGCGAGGACCACCTTTGACACATTATGATGAAGTTGATCCATATGGTCGATCTACTCGATATAGAGAGCTCCCTCCTCATCGCATGCCACAGTATGAAGATGAGAGACGCATTCGTCCTGCTCGGGAAGTGATTGTACAAAGAGTAGAGCCTATAGGCCGTAGTGATGACTGGAATGATCCTTGGATGCGTTCAAAATCACCAAATGGACGAGGGGGATCTCGTGATCATGGAGATAAAAGGCGTCGAGAGCGTCGTAGTTACAGCAGTAATTCGTCTTATACAAGTTCAAGTAGTTCACAATCTGACTCCAGTTCCGACTCCAGTCGATCCCTTAGTCCACTTGACCGCCATAGACGTCGTTATAATAGCAGTTCACACAAAACATCACCTTCAATAACACGTAGATCCGGTGGACGAAATATACCATCACTTACTCCCCCACCAAGAAAACCAAGGGGATCCCCAAGTAAGTTTTCTAACGTTTTATTAATAAAATGA	MDSDDSRPGSSASNSSSHSSQNSNNYNEIKHATPSHIVETSPTSSSRSRRSRRSGSVYEDSHNSRSKSKSDSDSSSNTSLSDDEDDETKSSNNVNPPKKISLDCAESDKVIENKINVSTSPSLISRHSSRESSLSSNHSRSNSAECHQENSELNITHEDLSDVSDLESEKRSSVYNTKLSVEEVNITDGYDFGEKENNITDLRQKLEKKKYQLNEKSTTPPKEDEQISTKANAEESFEDLVKAHDEDALDFEAEEGECHEASKNEAKEESENGNYKNEEKINISKKDEKEEDELEEGEVSDEDEKRPEETEPKPVCRFYTRGQCTWGMSCRFLHPGVTDKGNYTMFDLVRPVPLPPSGSNAGNRGTNYSLHTSDFHDYRNERPAVHHRSSSLHHNTGVYPPNHETRKVSLDGPVVVESAWERGLRTAKEMMRKANKRKEQDMDFEDKKMNLTLSPDELEKDPYYLKERLSPSENARHSLYVESATDVYNSGDRYGRGPPLTHYDEVDPYGRSTRYRELPPHRMPQYEDERRIRPAREVIVQRVEPIGRSDDWNDPWMRSKSPNGRGGSRDHGDKRRRERRSYSSNSSYTSSSSSQSDSSSDSSRSLSPLDRHRRRYNSSSHKTSPSITRRSGGRNIPSLTPPPRKPRGSPSKFSNVLLIK
LOC111684474	NC_060951	XP_023302416.2	uncharacterized protein DDB_G0283357-like	856	2.32	2.91	3.05	ATGTGGAATCAATGGTCGCAATATGCAGCGGCTCCGCCTTTACCAACAACAGCTCCACCACCTCCGCCCCAGGAACCAAGTGGAGCTACTGAACAAGCGGCTCCAGCTATTATAGGACCCATGTTGCCTACGGCAACGGTGGCACCACCAACAGCAGCAGCAGCCCCTATGCCGGGACCTACAATGCCTGCTGCTGCAGCTGTTCCTGCAACTGGCGGTGCCGGTGCAAATCCTTATTCGCAATATACAGCTGCTCAATATGCAGCTATGACACCAGAACAACAATATGCTCTACAGCAACATTGGCAACAATGGCAAAAGTATCAAGAGGAATATGCCAGATGGCATGCCCAATATGGAGAGCAGTACAAACGTGAAATGCAATTGGCACAAGCCACCACTGCAGTCGCACCGGCCACACCAGCTCCTGCTGCCACGCCTGCCTATTCAACTAGCTATTATCAACAACCATCAACTGCACCACTTAATAAGATTACGGGTCAGCCTCAGTTATATACACAACCGCCACCACCACAAACTGCAGGCCCAGATGTTACAAGCTATCCGCCGGTAGGACCAGCCGCCAGTGTAACACAACAACCACCACCACCATGGCAACCACCTTCATTTAACCAACCACCACCAAATTTCAATCAACAAAGTGCCAATACCAATAATTCCAATATGAATTCACATTACCAACAACCGCCTTGGTCAGAGGCACCAAAACAAGGTATACACGCCGGACCACCACCGACGCCACAAACAGGCACGGAAAACATTAATAGTCAGGGTAATCGTGGACCAAATAATTGGCAAGGACCGCCTAATAATAGAGGGTCAGATAGTTGGCAAAACAATCAGTCGGTTAATCGAGGCAGTGGACCTAATAATCGTTCAAATAATAATTGGAATAATCAAAATGCTGCAGATAATATGGGAGGTCCTCCAAATAATTGGAATAATCAAGCATCAAATAATCGTAATATTGGTGGCAATAATAGAGGTAATTTGACTGTCGCAGATGATAATATGCCTATTTCAGATGATAATATGCCACCCTCGGATGATAGTCGCCCCAGTGAATACGATAATATGGCTGATGATGTTGATGATATGGATAATAATGGGCCTAACAATAATCGTAATTTTGGTGGTCCCAGTAATTGGAATGATAGGGGTAATAATCAAGGCGGTCCGTCTTCAGGAAATGAACGTAATCGTGGTCCAGGCAATTGGAATGAAGGTCCAAATAATAGAGGACCCAATGGTAATCGTGGTCCCAATAATTGGAATGATGGACCCAACAATAATCTTGGTAATATGGGTTCTAATACTTGGAATGATAATAATGCCAATAATCGTGGACCTAATAATCGTGGTCCTAATAACTGGAATGAAGGACCCAACAACAATCGTAGTAACGCACCCAATAATTGGAATGAAAGACCCAACAATGACCGTGGTCCTGGTTCCAATAACAGGAATGATGGACCTAACAACAATCGCGGCCCTAACAACTGGAATGACGGACCCAATAATAATCGTGGTAATAACAACTGGAATGAAGGACCTAATAATAACCGTGGCTCAAATAACTGGAATGAGGGTCCAAATAACAGAGGACGAAATAATTGGAATGATGGACCCAATAACAATCGGGAAAATTGTGGTCCTAATAATAGAAACGACAATTACAATAACCGTGGACCAAATGATCGTAACTTTGGTCCCAATAATCGAGGTCCCAATAATCGTGGATCAAATGATTGGAATGATGCGCCCAACAACTTTGGATCCAATGAACGTAATTTTGGTCCCAACAATCGTTCAAATGAACGTGATTTCCGAGGTCCTGATAATGGACCAAATGAACGTGGCCGCAATAATGAAGGTCCAAATCAAAGGGGTGGTGCTCCAGGCAACAATCGTGTCGCTATGGCTGATTTGGATGAAGAAATGTTCGATCGTCAGTTCCGTAAGTGGGAGCAACAATTTGAAGATTGGAAAAAGGCCAATGCTAACCATCCTGACAGGGAAATGTACAAGCGTTATGAACAGGAGTTTCAAAATCAACGCAATCGCATAGCCGAGAGACGTGAACAAATGCGTAGACGTAAACTAGAACAAATGGGTCTAGATCCAAATCAACCACCACCACAACCCTCTCCCTCAAATCGTTCTCAATCGGGAGACAACCGCGATTCCTCTGGTAGGAAAAGAAACGATTCAATAGGAAGTCAACAAAGCTCTAGTTCAAAACAAAATCTAGAACACAATCAAAACAAATCCTTCGATAAACAAACAAATAAAACTGCTCAAGAAACTAAAACACAGCCAGAAATACAACAGGAGAAAGTTGAGGAAACTAAGAAACCTCAAGATGAAGTTAAAAAAGTGCAAGATGAAACTACTAAATCTGCCAACAATAGAGAAACTCCACAACAACAAAAGAAAAATACTGCTACACCGTTGGGAAAACGTAAAAGTCGTTTTGATACCCCAAAGACACCAGCCAACAAAATAAAACCAGTCGAAGTGACAGAGGTCATTAATTTGGACGATGATGGCGATGATGATAAGGTCGAAGAAAATCAAGGCAATATGTCTGAAATCTTTAAAAAAGTCGACGGTATACCCGGTTTAGATTTGAACGATGATACATCATCTAAAGATGTAGACACAACAAATAAACCAGAACCGAAAAAAATTGGTAAAGTTCAAGCTGCTGTTGCTGGCACTGCTACTGCAACACCAAAGAAAATTCCTTCTTTGTTTGATATAAAAGTTGATAAACCTGATATGTCGGATGTGAAACAGCCTCCGGCAACTAGTGCAAATGCTATACCAGATTTAGCTAAAAGTTTAAATGATCCAGATTTTTTGAAAAAGATTTCAGAAGCTGTGGCTCAGGCTAAGGGTGGTGATGCTGCAACAACAAAGTCGCAAGATGTTGATAATCGCCAAATGTCATTTAATGAATGGCAAAAACGTAATCAAGGCGGAGGCGTTGAGAATAAAGCAAATGATGTTAATGCCGAACAAGATAATACTAATTCCCGGGAAAGTTTCCGTGATAGAGCCTCTGATCGTTCAGAAATGGGTGATGATATGAATTCAAATATTAGTGCTAACAGTGGTGGTGGCATGCGAGGAGGCAGAGGTATGCCTAATAATATAGGTCCTAATAACTTTGGTCCTAATAACAATTTTGGCCCTAATGGTCCTAATAACTGGGGACCCAATGGCCCTAACAATTGGGGTCCTAATGGTCCTAATAACTGGGGTCCTAATGGTCCTAATAACTGGGGTCCTAATGGTCCTAATAATAATTTCGGCCCTAATAACTGGGGTTCCAATGGTCCAAATAATTGGGGCCCTAATGGACCCAACAACTGGGGTCCTAATGGTCCTAATAACTGGGGCCCTAATGGTCCCAACAACTGGGGTCCCAATGGTCCTAACAATAATTTCGGCGGACCTAATAATAGAGGTGGCAACAATTTCGGACCTAATGGACCGAATCGTAATTTTGATGGTCCCAACTTTGGCCCTAATGATGGTCCCGGCCGCAACTTCGGACGTAATGGTCCCAACTTTGGACCCAATGATGGACCTGGTCGTAATTTCGGACGCAATGGCCCTAACTTTGGACCTAATAACGGTGCAGGCCGCAATTTCGGCCGCAATGGTCCCAATTTCGGCCCTAATGATGGCCCGGGAGACAATTTTGGTCGCAATGGTCCCGGTGGCAATAGACGAAATATGGGTCGCGATGGCTCTAATGATAGACGTGATGGTTCTCAAAATAGACGCGATAATTCCAAGAACAGAAATCAACCCAACAAGGATATTACAGATGATGGTGGAAGTGGCAATCGTGGCAATGTTAATAATCCATTCAGACGCAATGAAGCTCCAAAAATACCCAGTTTAGAACCGCAAGATGTTGGCAAACCAAATGACCAAAAGGAGTCCTGGATTAAAGGCCCTGCTGATCGTGATAATCTCGATTATGGTGACTACTATCGACCGGTACAAGTCATAGACTATTCAAATAGTAATGCCACGCCCACCACAACCATACTGCCAAAAGTTATCGATTATGGTCATAAACCGGTGATGAATGATGGTGATGATGATGAGGCTGATAATAATGCTTTTAAACCTTTGAAAATAATCAATTATGATCACGCCTCAAAGGCAAAGAATAATCCACAACAATGGCAACAGCAACAACGTGGAAATGCTAATCAAAAACGTAAAAAAAGAAAAAATAATAAAAATAATCAACAGCAGCAAAAAAATCAGAAACCAAATCAACAACAACAGCAAAAGCAACAGCAACAGCAGCTGCAGCAGCAACAAAAACAAATACAAGCGGTTCAAAATCCCTTCAACACCTCAAATGAGCAAAAGGATTTACAAGAACAAAATAAAAATGCTGATGCCGATAAAGAACAGGCTGATCTAGAAGAAATTTCTGATTTTGAAGATATGCCTGAAGAAGAACCACAATCACCACCACCTCCGCCACCGCCTATGTTCAATTCAAGCGGTACTTTTACACCATTTGATACACAACAAACACCCTCTTCAATATTTCCCTCAACAGCTGAAGCTAATGAAAATCTACCGAAAATTTCATCGACTCATGTTCAAATGTCCATACCCACAGAGGAGAATAATAATACCATTTCAATTGATGAGATACTCATGAAACCGGGACGTCAAACAAGACCCAAAAAGATTTGTATTATTCTAAGAGGTCCACCCGGTAGTGGTAAATCTCATGTAGCTAAGCTTATAAAAGAAAAAGAAAAGGAAATGGGTGGTAATAATCCACGCATTTTAAGTATTGATGATTATTTCATAATCGAAAATGATTATGAAGAAAAATGTCCCAAAACTGGCAAGAAAATTCCAAAAAAGGAAATTCTTTATGAATACGATAAAGATATGGAGGAGAAATATATGGAATATTTAATAAAATCTTTCAAAAAAACTATTGCCGATAATTTCTATGATTTTATTGTTATCGATTGTAATAATAATTCTTTACGTTCATTGAATGAATTTTATTGTCATTCAAAAGATTCGGGTTTTGTGCCCTATATTATAGATCTTTTTTGTGACTTGGAAACTTGCCTTAATCGCAATATTCATGAACGCAGTGAAAATGATATTAAAGAAATCATTGATACCTGGAAGACTACACCTTGTCATTATATTAAATTAGATATTTCTAGTTTATTGCAGAATATTGTTGAAATGGAAGATGCCGAGGACATGGTTGTGGATGATAATACAATTAGTGAAAATTATGCTGATAATAGTAATATGACAACGTCGGCAGATAATGAACAAAATAATGAAGCAGCAGATATTGAGGCAAATGATAATGTCAATCAAGATAATAACGACGACGACAAAGATGAGGATGATAGTAATGATTCAACGGCAAATTGTGGCTTCTTAAAAAGCAAATGGGAAACTGATACAACCACACAAAATTTGGCCCGCTTGGATGGTACTAGTAAATTGGCGACAAAACGTAAACCCACTATGGAGGAATATTTACAAATGGATGAATGGCAACCGCCTACAGATTCCAAAGGCAAAAAACGGGTACGATGGGCTGATATCGAAGAAAAACGTGAACAGGAGAAAATGCGTGCCGTTGGCTTTGTTGTGGGTCAAACTGATTGGAAACGTATGATGGATCCTAATGCAGCTAAACGTGCATTAAATAAAACTAAATATATTGAACGTGTTAATAAAAGGCGTTAA	MWNQWSQYAAAPPLPTTAPPPPPQEPSGATEQAAPAIIGPMLPTATVAPPTAAAAPMPGPTMPAAAAVPATGGAGANPYSQYTAAQYAAMTPEQQYALQQHWQQWQKYQEEYARWHAQYGEQYKREMQLAQATTAVAPATPAPAATPAYSTSYYQQPSTAPLNKITGQPQLYTQPPPPQTAGPDVTSYPPVGPAASVTQQPPPPWQPPSFNQPPPNFNQQSANTNNSNMNSHYQQPPWSEAPKQGIHAGPPPTPQTGTENINSQGNRGPNNWQGPPNNRGSDSWQNNQSVNRGSGPNNRSNNNWNNQNAADNMGGPPNNWNNQASNNRNIGGNNRGNLTVADDNMPISDDNMPPSDDSRPSEYDNMADDVDDMDNNGPNNNRNFGGPSNWNDRGNNQGGPSSGNERNRGPGNWNEGPNNRGPNGNRGPNNWNDGPNNNLGNMGSNTWNDNNANNRGPNNRGPNNWNEGPNNNRSNAPNNWNERPNNDRGPGSNNRNDGPNNNRGPNNWNDGPNNNRGNNNWNEGPNNNRGSNNWNEGPNNRGRNNWNDGPNNNRENCGPNNRNDNYNNRGPNDRNFGPNNRGPNNRGSNDWNDAPNNFGSNERNFGPNNRSNERDFRGPDNGPNERGRNNEGPNQRGGAPGNNRVAMADLDEEMFDRQFRKWEQQFEDWKKANANHPDREMYKRYEQEFQNQRNRIAERREQMRRRKLEQMGLDPNQPPPQPSPSNRSQSGDNRDSSGRKRNDSIGSQQSSSSKQNLEHNQNKSFDKQTNKTAQETKTQPEIQQEKVEETKKPQDEVKKVQDETTKSANNRETPQQQKKNTATPLGKRKSRFDTPKTPANKIKPVEVTEVINLDDDGDDDKVEENQGNMSEIFKKVDGIPGLDLNDDTSSKDVDTTNKPEPKKIGKVQAAVAGTATATPKKIPSLFDIKVDKPDMSDVKQPPATSANAIPDLAKSLNDPDFLKKISEAVAQAKGGDAATTKSQDVDNRQMSFNEWQKRNQGGGVENKANDVNAEQDNTNSRESFRDRASDRSEMGDDMNSNISANSGGGMRGGRGMPNNIGPNNFGPNNNFGPNGPNNWGPNGPNNWGPNGPNNWGPNGPNNWGPNGPNNNFGPNNWGSNGPNNWGPNGPNNWGPNGPNNWGPNGPNNWGPNGPNNNFGGPNNRGGNNFGPNGPNRNFDGPNFGPNDGPGRNFGRNGPNFGPNDGPGRNFGRNGPNFGPNNGAGRNFGRNGPNFGPNDGPGDNFGRNGPGGNRRNMGRDGSNDRRDGSQNRRDNSKNRNQPNKDITDDGGSGNRGNVNNPFRRNEAPKIPSLEPQDVGKPNDQKESWIKGPADRDNLDYGDYYRPVQVIDYSNSNATPTTTILPKVIDYGHKPVMNDGDDDEADNNAFKPLKIINYDHASKAKNNPQQWQQQQRGNANQKRKKRKNNKNNQQQQKNQKPNQQQQQKQQQQQLQQQQKQIQAVQNPFNTSNEQKDLQEQNKNADADKEQADLEEISDFEDMPEEEPQSPPPPPPPMFNSSGTFTPFDTQQTPSSIFPSTAEANENLPKISSTHVQMSIPTEENNNTISIDEILMKPGRQTRPKKICIILRGPPGSGKSHVAKLIKEKEKEMGGNNPRILSIDDYFIIENDYEEKCPKTGKKIPKKEILYEYDKDMEEKYMEYLIKSFKKTIADNFYDFIVIDCNNNSLRSLNEFYCHSKDSGFVPYIIDLFCDLETCLNRNIHERSENDIKEIIDTWKTTPCHYIKLDISSLLQNIVEMEDAEDMVVDDNTISENYADNSNMTTSADNEQNNEAADIEANDNVNQDNNDDDKDEDDSNDSTANCGFLKSKWETDTTTQNLARLDGTSKLATKRKPTMEEYLQMDEWQPPTDSKGKKRVRWADIEEKREQEKMRAVGFVVGQTDWKRMMDPNAAKRALNKTKYIERVNKRR
LOC111684473	NC_060951	XP_023302415.2	uncharacterized protein LOC111684473	64	2.61	3.97	3.44	ATGTCTTCTGAAGTCTCTTCCACCAATGATATTTGTCTTAAGGATAATGATGATTTTTATCCTTCAGCCGAAGAATTAGAGAACTATTATAATATGTTGGAAAATGGCACCATTTTGGAATTAGAATGGCAATGTCCTGGTAGAAGACCACCATCACCAGACTGTTCCAGCAGTGGCAGTAAAGAACAAACAAATTCTACCGATATTACCGAGACTCAAGAACCCTTAAAATCGAATGATTTTGACTTTAGCGATGATGTGGCCCAGCCACAAATGCGTGTACGTAGTCAGAATTCTACACCAAAATCGGTTAAAAAGATAACTGCCAACTTTGCTGGTGTTATGGAGGCTTTGAAAAAGAAAAATGCTGAGGGCTCATCGTAA	MSSEVSSTNDICLKDNDDFYPSAEELENYYNMLENGTILELEWQCPGRRPPSPDCSSSGSKEQTNSTDITETQEPLKSNDFDFSDDVAQPQMRVRSQNSTPKSVKKITANFAGVMEALKKKNAEGSS
LOC111684471	NC_060951	XP_023302414.2	mitochondrial import inner membrane translocase subunit Tim8	4576	265.64	373.51	349.75	ATGTCGGACTTTGATAGCATATCTTCCAGCAGTGCTGACAAAGAATTGCAAGAGTTCTTAATGATTGAAAAACAAAAAGCACAAGTTAATGCTCAGATCCATGAATTCAATGAAATCTGCTGGGATAAGTGCATAGGCAAACCCAGTTCCAAATTGGATAGTGCCACCGAAACGTGTTTGTCCAACTGTGTGGATCGTTTTATTGACACATCTCTGCTGATAACACAACGTTTTGCCCAACTATTACAAAAACAATCAGGTGGCATGTAA	MSDFDSISSSSADKELQEFLMIEKQKAQVNAQIHEFNEICWDKCIGKPSSKLDSATETCLSNCVDRFIDTSLLITQRFAQLLQKQSGGM
LOC111684470	NC_060951	XP_023302413.2	uncharacterized protein LOC111684470	622	8.74	11.17	11.5	ATGACATTTATGTGTGTTTTTGTTGTTGTTATTGTGGTTTCTGTTGTCAATCCACAAACAAATACATGTGCTTCTAAAGAAAAACATTGGACGCATACACATAAGAAAGAAGACATGGCCAGAAAAAGAAAAATTCCCGTACGTAAACATCATGGTATACGTGATCCTCTCAAGCAACTGGAGGTTAAAGAGAAAAAACTTAAAAATGTTGTCAACAGCCCACCACAGAAAGATGATCAAAAAATGTCGTATAAATTTGTACAGTTTAAAAAATTAGCCGATCAAGCAAAAAGTGGTAATAAAATCAAACGCATACGATGTGGAGTAGAGGACAAACCCAAAGATACCCCCGCTGCGGGCAACAAAAAGAAAAATCTCCAAAAGGATGGCAATAAGTTTAAGAGTATAAAACAAATGCCCGGTGAGGAAGATTTAGATTATATACGAAGAGTTAATCGTATAACCAGTGAAAGCCTTAAGGAGGCTCAATATGAAGCAAAGTATGGTGTTAAAGTTATACGTAATCCCACTACCGGAGAGATTTCCCTTAAAAAGAAACCACCCAATGAAATCGATGAGTTGTTGAAACAGAAGCGTAAGGAAATAAGAGGAGGTAAAATTAAGAAGAAAAAGATGGATGATAAGTTGCATAAACCAATAGATCCTAAACTGGTTAAGGAATTGGTAAAACAGGCCATTAAAGAAGACGAACAGGAAAAGTTGAAAGAAAAACAAAAAGAAATTGTAGAGTATCGTCGAGATGCAGTGAAATTTGGTGAGATAGTTCATGCACCACCAAATATTTCAACACTACCCAGAAAGGCACAGAAAAATGAAACAGTACCTAGACCTGGTAAGAAAAACAATTTGTTACTAAAGGATCTAATTAAACCCCCAGAAGAAGCTGAATCAGAATCCGTAAATAATAATTCCAAACAAAACAACAGCAACAAAAAGTCAAAAACTTCAGGAGCTTTAAGCAAAACTCAATTAAAGGGCAAACGTAAAGATCTACCCGAGGCCACACGCAACATGTTGGAGACTGAACGACAAAAGTTGGTCAGTCTTTATAGGGATTTAAAGAAATCGAAAGGCATACAAGCGGATAAAAGTTGA	MTFMCVFVVVIVVSVVNPQTNTCASKEKHWTHTHKKEDMARKRKIPVRKHHGIRDPLKQLEVKEKKLKNVVNSPPQKDDQKMSYKFVQFKKLADQAKSGNKIKRIRCGVEDKPKDTPAAGNKKKNLQKDGNKFKSIKQMPGEEDLDYIRRVNRITSESLKEAQYEAKYGVKVIRNPTTGEISLKKKPPNEIDELLKQKRKEIRGGKIKKKKMDDKLHKPIDPKLVKELVKQAIKEDEQEKLKEKQKEIVEYRRDAVKFGEIVHAPPNISTLPRKAQKNETVPRPGKKNNLLLKDLIKPPEEAESESVNNNSKQNNSNKKSKTSGALSKTQLKGKRKDLPEATRNMLETERQKLVSLYRDLKKSKGIQADKS
LOC111684468	NC_060951	XP_023302410.2	tyrosine-protein kinase hopscotch	691	3.04	4.39	4	ATGAATCAAGCCTCAAACGCTTCGGGCACAACACATACAACCATGACATTGTTGGATGATATCAACAGTTCGATTGGCAGCATTTCAATACTGGATGGACGTAATGGCATTTATGATTTGGACTTGGATCATGAGCATGATCATGAACATGACACGACTAGTAATACTACCATCTCACAAAATTCCCAATGCTATACGGATAGTATGGAGAGAATGCGTCAAAATGTGGCCTTAGGCTCTGATACCACAACGCATCGTATTTACAATTATCGCAAGCGTAGATATATAGAATATGAACATCTACGCAGTGCCACATGTGAGGATATTTGCATAGAGTTTAGCCGGGAAATGGGAATATTGCCCAATACCCGCTATTTATTTGGTTTAAGAGTATTCGATGAGGCTGCCAGCGATGAATGGTGCTTAGCAGATCAACAATTAAAATCAAATGTTACCTATTGTTTTCGCATGCGTTTTAAGGTGCCCTCTTTGGATGTACAACTACAAACCATGGATCCGAATGCCTATGAATATCTCTATAATCAAATGCGATATGATATGGTGCATGAGTGTATACCAGCCATTAAATATCCTCTGAAAAAGGATAATGTTATGGGTTTGGGTGCTGTTAATATGTATATAGACTTATTGGAACAGCGTGAAACTATCGATCGTATAGAATCGAATTATAAACGTTATTTACCACGGCCTTTAGTCAGGGCCCATAAAATCTTTATTAAAGGTAAAATATGCAAATCATTTCGTATGCTAAGGGAACGCCAAATTGATGTGGCACAAGTTAAATGGCATTATGTGCGTGAACTAAATACATTGGCCACCGATTATCTGCTGGAAACCTTTGTGGGCATAGTCGATTTCATACCGGGTGATATATTGACAACAACGAATACACCCACTACAGCTAAAGTTTTTATAAAATTGGATATATTTGATACTGCAGAACCGGGTTTGAAGGTGGCCCGCGTAACGAATAAGGATAAAGTAGAGTGGGTCTTAGTTAGTAAACTGGAAAATATTTATGCAATTTACACAAGAGGCGGTAGCTCGAATTCATTAAGATGTCGTTTGGAAATCACTGGCATGCCAAATGGTTATCGAATAGAATTTGAAAATAAAATACAATTGGATGCATTTATTTCATATCTGGCTGGTTATATGAGATTAACCACCAAATGGATGATTGATCTTTGTATGCAATATGTTACACCCTCTTTAGTAGAACTAAGAAATTTACGTTGTCATGGACCAGTGGGTGGCGCCTTTTCTTTTGCAAAAATCCGTGAACAACGTGATAAATGTGGCAGTTATATTATACGTCAATGTGAAAAAGAATATGATACATATTATATTGATATCAATACAAAATCCATCAGCGAAGGTCTACAGCCGGAAAAGTTTAAAACAGAAACCTTTAAAATTACAAAAGAAATTTGTCATTCGGAAAATGGACTAGCAGCCGCTGTCAAATGGAAATTACATTATAATGGAACACAGGAAATATTCGATAAACTAACTGATTTAGCACAATCTATACCCGCAGAAACAGAACAAAGATCACGAATACCACCTACAGAATATGATAAATCGCCACTACTATTAATATGTTTGCCAAAACATGTGCAATTGAAAAAGACTGAAAGGGAATTAAGCGAAGCTGAACTCTTACGTAAACGACCACAAATATTTGATCCACCCAAAGATTTACAATGGTATCATAATTCCTCGCGTGACTGTGACAATGGTAAAATGACAAAAATGAAAGCTGATTGGTTACAGGATGGTGGTTTTAAAGATGTTACTGTTACCTTAAAAGTACTTAAACATGAAAAAGATTATGAGGATTTTAAAGATTTAGCGAATATTTGGAGCCGCATTTATTCACCTCATATCATTAAATTGTATGGTTTAACTTTGAATATACCCTATACTATGGTTATGGAATATTCGAAATTTGGCCCTTTAAATGAATTCCTATTGCATAATAAAACAAAAATATCACTGCGTCAATTATTGGATGTTGTACATGGTTTAGTTAGAGGAATTGTTTATTTGCAAGAAGATGGTATAATACATGGCTTTATACGCTGTTCAAATTTACTCGTAACAAAATACGATCCAAAAACTCAACTATTAGAAGCTAAAATCTCAGATCCTGGATTTCCACGATCATATCGACGGGATGATCTGCCGTGGATACCATTTGAATATCATCACAATTTAAATGCTGCCAAAAAACAATTAGATGTTGATCTATGGGCGTTTGCAACTACAGTTTGGGAAATATTTTCCCGTGGTGAACCGATTGTTAATATGACTAGCGAAATGTTAAGACAAAATTACAATCGTTATGGTGGCATATTGCCCGCACCAAAAGATTGTCCAGCCGTTATGTTTGAAGTTATGATGGATGGTTGGAGTATGGATCCGGATAAACCTTTTAATTATATGCAAATATTCCAACGTTTAATATCGATTAAGGAATCCCTAAACGATGATTATTCTACCATAGAAGATGCTGATGATTTGGCCGAATTAGATCTAGCTAATGATGTCAATCATGCCGATGATCAACAAATGCGTCATAATGGTTTTGCGGATGAAGTGAAGAAATCCAATTTCCGTAATTATTTCACCACCACTCCTTCGGTATTGGAAATACCCAATGGTAAGGTAATATTTAAAAAGAAAGTCGGCGAAGGACATTATGGTACAGTGCATCTGGGTGAGGTGCGCTATAATAGTCCGGATAATGCTCGTGAATTTGTAGCCATAAAAACGTTGAAGTCCTTAAGGGCTCCTCAGTTAAGTGATGATTTTATGCGTGAAATAGAAATTATGGAGTCTCTGAATCATCCTAATATAGTTAAAATAAAACATTGGATACAACGTCCATTCTGCATAATTATGGAATATTTAGAAAGTGGTTCATTTTTGGTGTATTTAACCTCCAGAAAGCCAAATTTAACAAATCCCATATTATTAAGTTTTGCTTTAGATATAGCAAGAGGTATGGATTATTTGGCTAGTAAGAATATTATACATCGTGATTTGGCCGCTCGCAATATTCTGGTCGATAGAGATAGTGTTAAAATATCAGATTTTGGATTAGCCCAACGTGCTGATTCCGATGGTTATTATATAGCCCATAGTAATCGTGAAATACCTATTAAATGGTATTCTCCCGAAGCCATTAAAAAAGATGCCAAATTTTCATCACAATCCGATGTCTGGTCGTATGGTGTAACATTATTTGAAATGTTTTCACGCGGCGAAACACCGAATTTAGATCCAAATACGGAACTAAGTCAAGATGAATTTCTACAAAGACTTGAAAGAGGCGATCGTTTACGAAAACCTCCACTTTGTCCAGATAATGTTTACGATCGTCTCATGAAAACGTGCTGGCATGCAAATCCCAAATTGCGACCAACATTTCGTGAAATTGTTGGTGTTATACAGTCAATTAGAAATGAAACTATGAGTAACATACCAAAGTCAGATTTAAATAATATCTCCCCACCCTTATCTCCTTCTTCTATGAATTAA	MNQASNASGTTHTTMTLLDDINSSIGSISILDGRNGIYDLDLDHEHDHEHDTTSNTTISQNSQCYTDSMERMRQNVALGSDTTTHRIYNYRKRRYIEYEHLRSATCEDICIEFSREMGILPNTRYLFGLRVFDEAASDEWCLADQQLKSNVTYCFRMRFKVPSLDVQLQTMDPNAYEYLYNQMRYDMVHECIPAIKYPLKKDNVMGLGAVNMYIDLLEQRETIDRIESNYKRYLPRPLVRAHKIFIKGKICKSFRMLRERQIDVAQVKWHYVRELNTLATDYLLETFVGIVDFIPGDILTTTNTPTTAKVFIKLDIFDTAEPGLKVARVTNKDKVEWVLVSKLENIYAIYTRGGSSNSLRCRLEITGMPNGYRIEFENKIQLDAFISYLAGYMRLTTKWMIDLCMQYVTPSLVELRNLRCHGPVGGAFSFAKIREQRDKCGSYIIRQCEKEYDTYYIDINTKSISEGLQPEKFKTETFKITKEICHSENGLAAAVKWKLHYNGTQEIFDKLTDLAQSIPAETEQRSRIPPTEYDKSPLLLICLPKHVQLKKTERELSEAELLRKRPQIFDPPKDLQWYHNSSRDCDNGKMTKMKADWLQDGGFKDVTVTLKVLKHEKDYEDFKDLANIWSRIYSPHIIKLYGLTLNIPYTMVMEYSKFGPLNEFLLHNKTKISLRQLLDVVHGLVRGIVYLQEDGIIHGFIRCSNLLVTKYDPKTQLLEAKISDPGFPRSYRRDDLPWIPFEYHHNLNAAKKQLDVDLWAFATTVWEIFSRGEPIVNMTSEMLRQNYNRYGGILPAPKDCPAVMFEVMMDGWSMDPDKPFNYMQIFQRLISIKESLNDDYSTIEDADDLAELDLANDVNHADDQQMRHNGFADEVKKSNFRNYFTTTPSVLEIPNGKVIFKKKVGEGHYGTVHLGEVRYNSPDNAREFVAIKTLKSLRAPQLSDDFMREIEIMESLNHPNIVKIKHWIQRPFCIIMEYLESGSFLVYLTSRKPNLTNPILLSFALDIARGMDYLASKNIIHRDLAARNILVDRDSVKISDFGLAQRADSDGYYIAHSNREIPIKWYSPEAIKKDAKFSSQSDVWSYGVTLFEMFSRGETPNLDPNTELSQDEFLQRLERGDRLRKPPLCPDNVYDRLMKTCWHANPKLRPTFREIVGVIQSIRNETMSNIPKSDLNNISPPLSPSSMN
LOC111684464	NC_060952	XP_023302406.2	kinetochore protein Spc25-like	35	0.87	1.23	1.15	ATGAGTAAATACGATTTTGCAAGACGCATTAAACGTATTGTTCATGCAGAATGTGAAATTACAAAAGTTGAAACGAAAATAGCACATAAAAGTGCTAAATACTATGAACAAATGAGTTCTTTAAAAACTACTCTGGCCAAACAGGAGTTGGAATTAAAAAAATATCGAAAAGAAGTGGATAAATTAAAACGTGAAAACGATAAATTAGAAAAGTTTAAACAGAATGAGGAAGAACGCTTACGTCTCACAATACAAAATGTAGAACAAATGCAGTGCGAATATCAACAAACACTGCAACAGCAGATAGAACAAAGACGAGCAGCATTATTACAAATGGATTGCATACACAGCATTAAGCAGGCCACACAAACGTACATCAATTTAAATGCCTTACCTCAACTCATTCAAGGCGTGGCTATATGTGAAAGAGAATCTTCTAGTGATTGGAGACCTTTTCGAATTGACCCTTCAAAACATACATTAAAGGAAGTGCAAGACTTAATTTGGCATGATTCGGAAGTTGATTTAGTTCACAGAGAAATTTGGGAAAAATTAATACTTGGTGATATATTGTCGGATACAAGTAAAAATATCGAATCGGAAAATGATAATGCTACAATGGTTATCTAA	MSKYDFARRIKRIVHAECEITKVETKIAHKSAKYYEQMSSLKTTLAKQELELKKYRKEVDKLKRENDKLEKFKQNEEERLRLTIQNVEQMQCEYQQTLQQQIEQRRAALLQMDCIHSIKQATQTYINLNALPQLIQGVAICERESSSDWRPFRIDPSKHTLKEVQDLIWHDSEVDLVHREIWEKLILGDILSDTSKNIESENDNATMVI
LOC111684456	NC_060952	XP_023302400.2	probable cytochrome P450 304a1	2890	29.2	38.39	38.45	ATGTTAACTTTAATATTATTGTGTATTTGCGTATTATTTCTTTTATATGGCTCCTATAAATATTGTACATATAGGCCAGAAGGTTTTCCTCCTGGACCACCACGTATTCCTTTGTTTGGTAGTTATTTGTTTATGATGTTATCGGATTTTAAATATTTACATAAAGGAGTTTTAAATTTTTCAAAATGGTATAAATCTGATATTGTCGGTTTTTATGTGGGTCCATTTCCTGTTGTGGCAGTGCATTGTGCCGAAGGCGTTCGAGAAATTTTAACCAATTCCGATTTCGATGGACGTCCTAAAATATATCTATCTCTTATACGTGAACCAAATCTACAATCTGCAGGTATTTTCTTTGAAGAAGGACCCCTTTGGAAAGAACAAAGACGTTTTATATTACGTTATTTAAGAGACTTTGGATTTGGTCGACGTTTTCAGGAATTAGAGTTGGTCATACAAGAAGAAATCACTGATATGATGAATTTAATACGTAGTGGACCAAAATATGAGCATGAAAGACCTTATGTAAAAGAAGGTGGTCTACGCATTTTAATGCCCTATTTCTTTAGTCCCTTTGCGGCCAATAGTGTTTTTCACATTATGTACAATGAAAGAAAAACACGCAACGAACAAGCTGAATTATGGGAACTAGTACGTTTGGGTATGCAATTTCAACGTAATGCCGATGATTATGGTAAATTGCTTGGTATAATACCCTGGATAAGATATATTTTTCCGCAATGGAGTGCCTATAAACCGCTTATGGAATCAAATGTTTATTTGTATAAATATTTTGAAGACTTCATTGATCGTCACATCAAAACCTATGATGAAGCTAATGAGCGTAACTTTTTGGATTTGTATATAGGAGAAATGAAAAAAGCCGAAATGGAGGGCACAGCTGAGACGTCAACATTTAAACGAAATCAATTTATATTGAGTTTGATTGATTTTTCATTTCCAGCATTTACTGCTATTGGCACACAGTTGGCGTTTTTAGTACAGTATTTGCTTTTGTATCCGGATGTCCAGAGAAAAATACAGCAGGAAATTGATCATGTAGTAGGTAGTGGACGTTTGCCAACATTGGAAGATCGTCAATTTTGTAATTATACTGAAGCATGTATAAGAGAAATATTAAGAATTGAGACATTGGTACCATCGGATGTGCCGCATAAGGCTATGTGTGATACAGAATTATTGGGTTATAAAATACCGAAAGAAACTTTAGTTGTACCTAGCTTATATGGATATCATAATGATAAACGCGTTTGGGGTGATCCTGAAAATTTTAGACCTGAACGCTTTTTAGATGATAAGGGTAAATTGTGCTTGAAAAAAGATGTCTCTTTTCCATTTGGCGCAGGAAAACGCTTGTGCGCCGGAGAAACATTTGCCCGAAATATGTTATTTCTTATGACAACGGCTATGTGTCAAAATTTTAGTTTTGTTTTAGGTCCCTCAGATAAACTTCCCGATTTAAGTACAAATCTAAGTGGTTTAATTACATCTCCTAAAGATTTTTGGGTGCAATTGGAAGAAAGAAAATAA	MLTLILLCICVLFLLYGSYKYCTYRPEGFPPGPPRIPLFGSYLFMMLSDFKYLHKGVLNFSKWYKSDIVGFYVGPFPVVAVHCAEGVREILTNSDFDGRPKIYLSLIREPNLQSAGIFFEEGPLWKEQRRFILRYLRDFGFGRRFQELELVIQEEITDMMNLIRSGPKYEHERPYVKEGGLRILMPYFFSPFAANSVFHIMYNERKTRNEQAELWELVRLGMQFQRNADDYGKLLGIIPWIRYIFPQWSAYKPLMESNVYLYKYFEDFIDRHIKTYDEANERNFLDLYIGEMKKAEMEGTAETSTFKRNQFILSLIDFSFPAFTAIGTQLAFLVQYLLLYPDVQRKIQQEIDHVVGSGRLPTLEDRQFCNYTEACIREILRIETLVPSDVPHKAMCDTELLGYKIPKETLVVPSLYGYHNDKRVWGDPENFRPERFLDDKGKLCLKKDVSFPFGAGKRLCAGETFARNMLFLMTTAMCQNFSFVLGPSDKLPDLSTNLSGLITSPKDFWVQLEERK
LOC111684452	NC_060952	XP_023302395.2	tRNA:m(4)X modification enzyme TRM13 homolog	261	3.09	3.4	4.07	ATGTCTGACGAAGAACAACCAGCGAAAAAATCTAAAATGACAACAACAGAGGAACAAAAAGATTCAACCGAATCACCGGCAATCAAAACATGTGCCCATTTTGTCAAGCGCAAGAAACGCTATTGTAAAATGACAGTGGCCAGGGGTAAAGAGTATTGTGGTGAACATGAACCAGCGGTGAAAGAAGATTCAAATGATACTGCTCTAGACAGCGAGCGAATCCCTTGTCCCTTGGATGGCAAACATACAGTTTATAAAAAGAATTTAAGAAAACATTTAAAAATTTGTAATGCCCGCCCTACAGATGACCAACCGGAGTATATACAAAAGAATGTTAATGCTGGAAGTGACAATGAAGAGTCAATGCAAGATGAATTGAAAAATATTAAACTAAACGATTTGGAAGATGAGGAATTTTATGGAGTTATTGATATAGTTAAGAAATTGTATGAGAAATTTGTAGAAAATAAAATACAAAAATTAGAATGTCATCACAAGTGCATGGATGAAGAATTGGCTAAAGAAGAGTATGGCAAAGAGTCGCGTAAACATTTAGTACAAGCTGGCGCTTTATTGGGTATTTTGGAAAAGGAACAGCAAATAGGAAATTCCACCAGTTTTGTCGAATTTGGAGCCGGTAAAGGCCAACTGGCTTTTTATTTAGCCAAGCTATTAGAGAAGAAAGAAAACTCTCAAGTGGTTTTAGTAGATCGTATGTCTTTACGCCACAAGAAGGACAATAAAATAGAAGATCGTTCTCTGGTGCAACGTATAAGAGCAGACATAGCCGATTTTTGTATAGATAAATTATCAAATTTAAAGAACTCCCAACATTGTGTGGCTGTTTCCAAACATTTATGTGGAGGCGCTACAGACTTAACCTTACGTTGCATAATCCAGGCCCAACAAAAATTTACCGACTTCATAATGATCGCCTTGTGCTGTCATCATCGTTGCGATTGGCGTTCATTTGTAGGTAAGAATTTTCTCAAAGAACATCAAATATCTCAGCGTCAATTTGTTATTATTACTAAAATGGTAAGTTGGGCGATTTGTGGCACCGGCATGAGCAGAGAAAGACGTAAGGCCTTAGAGGAACAGCAATTAACAGCACAGGAGGTGGCTGAAATCAATGCAAATCAACGTTTATCTTTAGCGGAACGTGAAACTATAGGTTTTATGTGTAAACGTATTTTGGACTATGCACGTTTGGTTTATTTACGAAAAAATGGTTATGAGGCTGATTTGCATTATTATGTGGATCGAGAGATTACATTAGAAAATGTAGTATTATTGGCGAAAAGGACAAGGAAGTGTGTTTAA	MSDEEQPAKKSKMTTTEEQKDSTESPAIKTCAHFVKRKKRYCKMTVARGKEYCGEHEPAVKEDSNDTALDSERIPCPLDGKHTVYKKNLRKHLKICNARPTDDQPEYIQKNVNAGSDNEESMQDELKNIKLNDLEDEEFYGVIDIVKKLYEKFVENKIQKLECHHKCMDEELAKEEYGKESRKHLVQAGALLGILEKEQQIGNSTSFVEFGAGKGQLAFYLAKLLEKKENSQVVLVDRMSLRHKKDNKIEDRSLVQRIRADIADFCIDKLSNLKNSQHCVAVSKHLCGGATDLTLRCIIQAQQKFTDFIMIALCCHHRCDWRSFVGKNFLKEHQISQRQFVIITKMVSWAICGTGMSRERRKALEEQQLTAQEVAEINANQRLSLAERETIGFMCKRILDYARLVYLRKNGYEADLHYYVDREITLENVVLLAKRTRKCV
LOC111684434	NC_060952	XP_023302379.2	protein D3-like	15	0.38	0.52	0.5	ATGAAGTTTGTTATCTTACTAAAAGTAGTTTACATTCTAAAATTAGTATTAGCAGAGGAATCCGAAATAATAAAGGCTATGAAAAGGCATGAAGTTATACCAGATCTTTTAAATGAAGGACCCCAAGAAATATTAAAAGTCACCTTTGACAGTGGTGTTACGGCAAATATGGGTGAGGAATTAACACCCACCCAAGTACAAAATGCTCCCCTGGTAGAATGGTCTGCTGAAAAAGACTCTTTTTACACACTATTATTTACCGAAGTGGATGCACCATCACGTGAGGATACTTCTTTAAAAGAATGGCGTCATTGGTTAATTGTTAATATACCAGAGAATAATGTTGATGAAGGAGATTTAGTATATGGTTATCAAGGTTCTGGACCAAGTAAAGGTTCAGGTTTTCATCGTTATGTTTATTTATTATTTAAACAACCGGAAAGATTGAAGTTTGATGAAAAATACATTGACGCCAACAGCATTGAGGGTAGACCTAATTTTTCTACTAACAATTTTTCCAGAAAATATGGCTTAGGTAGGCCGGTGGCGGGTAATTTTTATTTGGCTCAATATGATGCATTCTCAGATGTGCTATTGGCTAGATTGGGTTTAGCTTGA	MKFVILLKVVYILKLVLAEESEIIKAMKRHEVIPDLLNEGPQEILKVTFDSGVTANMGEELTPTQVQNAPLVEWSAEKDSFYTLLFTEVDAPSREDTSLKEWRHWLIVNIPENNVDEGDLVYGYQGSGPSKGSGFHRYVYLLFKQPERLKFDEKYIDANSIEGRPNFSTNNFSRKYGLGRPVAGNFYLAQYDAFSDVLLARLGLA
LOC111684429	NC_060952	XP_023302373.2	uncharacterized protein LOC111684429 isoform X1	18.5	0.11	0.14	0.14	ATGTATAAAAAACTTGAACAAAATTTAAATACAGCTAAAATAGAGAGACAAAAATATCAACAAAATAACAACAATCCAGAGAAAATAAATACAATGAATTTACAAAGCGAACATTGTTCTGCGAATCATCTTCAGCAGCAGCAGCAACAACTTTTACCAGATTTTTCAAATCAATCATTTCAAGAGAAGAATAGAATCAATTGTATTGTAGGAAATAAGCACAGTAGGACATCAAAAAATACAACGACGACATGGTTAAGAAGTTTAAGTCTATTTAAAACGAAATGTAGACAAGAACACCAGCAACGACAACAAAAACATCAGCACATTAACAATAGCAACAAACAAAGTTGGATTTTGTTAACAACCATAATTGTGTTATTAGCAATTATAGAAAATTCTATGTCACTAGCAAAAGCGGATGACAATTTTAATAATAATGTTGATGATATTGCTGTTGACGATTTCAATATAACCGCCACAACAATACCATTAACAACACTTCACCATCACGACCATCTAGATCTACTTCATGACAACTCTAATGGCAGTACTGATGGCGGTGCCATTGGAGACACTCAAACATCAACATTTGCACCAATTATGGCGAACAATGAATCTTTATGGTTCAATAATAGCAGTCCCACCACCTCTAATACCTCTAGTTCGTCTGCAAGATCACAAAAGAAATTAAAATCTAAATACAATACAGCAGAAGATTCAATATTCCTACGTTTTGCTAAACGTTTTACGGCCGACAACAATCTTTGGTCTGGCATCATACAAGACTGTTATAGACGACCAACGTTTTCCTGTTTTCAAAAGAATGTCTATTATTATTTAAACGATGTTTTAGATGCTCAGGATGTTAATGTTACGCAAAGATTGAAATTCTATAAAAATGGCAATTCATATCAATATGATGTCGAGGCAGCGGAGGAGGATGTACCAACACCCTCAACACTATCATCATTGGCAGTGGATTCGATGGAGAATGTGGCAGCTGAGGAAGAAAATGATGTAAAGGAAAATGAAATACCATATACACGTAATAGTCGTTCGTTTACAGACAATCCAACTATGGCTGAAACACCCACTCCCATCGAGGAAGTGACAAATGCTTTGTATGGTAAAAGTATTAAATTTGCAATGACTCATGATATAGAATTAAAACTACCCGAAATGATGTTTGACGGTGCAACATTTCGTATATCACCGCAGGCGATAGAGGGCAACGGGGTTATAGCTAAATTGGAATTGATACCAAAACAACAGTCGGAAGCACGTTTGGCGGGAAAAATTTTAATGAAGAAAATACAAAAATTCTTAAAAAGTAAATTGTTACTGTCATTCTTGGCTCTGGTGCTGATAATTAAAATCATCAAAATTAAACTGTTTTGGTTGTTGCCGCTGGTGATTGGTGTTGGTGCTGCTAAAAAATTACTCTTGAAATTTTTACTATTTCTGTTTCCAGCTCTTTCGCATCTCTTCAAATTGTGCTCATACTATCAACAGACGTATCATTCGACTAAATATCATCATCACCATCATCATATTAATCATCATCATACGGTTGTTCCTGCTTGGCACAGTGCAGAAAATGCTCACATACCAGAAATTATTTACACACATCCACCCAAGGGACATGTGTCGGCATATTTGCATGGTGCTCCCATACACGAAAGCTATGGACCACCATCACATGAACATTTTGAAACGGGCTGGGCAAATTCGGGTCCCGGTTTGGGTTCAGACTTCATTAGCGATATAAATCGTGTTGCACATATTGATGACAAAACAAATTCATTTAAACCGCATTCAAATAATGATGCCAATGAATTGCATGGTTGGGGTCTGGGTACTACCCCAATCAATAATTTAGCACAGAATAAGAAACGACCACCACTTCAGCAAAACCAACAGCAACAACATAATCCAAATCAAAGATTTTCAACAACATTACAAAAACCACCCATTAATCAAGCACAACAACCACAAAATTACCAAAAACCTCAAGCCACTAGTCATACATTTAATCCCTTCATACAATCTCCCCAGCCACAACCAGGTGACAAACAAAGCTTTTTTAACAGTAAATACCGCAATAATATAGCAGCAGCACAGTCGGCTCCTAGTCCAGTCTATACACCCGCGAGACAACCTTCACTGCCTCCTTTGCAAAATCAATTAAAGCCACAACAAATACAGGCTGCATTGTCACAGGCAGCACAAATAGCTGCACAATATGATCCAACGCGAAATCAAGAACAGCAACAGGCGGCAGGTGGACAAAGCCTGCAACCCCAACAGCAACTTTCGCCGGAACTTTCTGCTCAATTAAAGGAAGCCATAAGAATACAAGCTGAACAACGTTTGGTACAACAGCAGCAGAAAATTTTAGATAAACAACCATTTGTACAGGATGGTCAGCCCTTAATGCCATTGAATTATGATCCATTTTATAGTCCAATTTTACTGAAAATCGATAAGATTGTCGAACAATTGGGTGTCACGGATGATTTATGTAAAGAACGTTTAGTTTGTAGTATGTACAAGGATCCACAACGCTATAGTCCGCATAGTAACTTTGTTTCGGCGGAATTGAGTCGGGATACTAACGAACTACAACCTATAACGAATACAAATCAAGCTGTAGTAAGATTTTTCCGTCTTATACAGGCGGCACGTGATGGTCAGGATCAAAGGGACTGTTTGGCCTTGTATCCAAATTGCAGTATAAATACAGAGTAA	MYKKLEQNLNTAKIERQKYQQNNNNPEKINTMNLQSEHCSANHLQQQQQQLLPDFSNQSFQEKNRINCIVGNKHSRTSKNTTTTWLRSLSLFKTKCRQEHQQRQQKHQHINNSNKQSWILLTTIIVLLAIIENSMSLAKADDNFNNNVDDIAVDDFNITATTIPLTTLHHHDHLDLLHDNSNGSTDGGAIGDTQTSTFAPIMANNESLWFNNSSPTTSNTSSSSARSQKKLKSKYNTAEDSIFLRFAKRFTADNNLWSGIIQDCYRRPTFSCFQKNVYYYLNDVLDAQDVNVTQRLKFYKNGNSYQYDVEAAEEDVPTPSTLSSLAVDSMENVAAEEENDVKENEIPYTRNSRSFTDNPTMAETPTPIEEVTNALYGKSIKFAMTHDIELKLPEMMFDGATFRISPQAIEGNGVIAKLELIPKQQSEARLAGKILMKKIQKFLKSKLLLSFLALVLIIKIIKIKLFWLLPLVIGVGAAKKLLLKFLLFLFPALSHLFKLCSYYQQTYHSTKYHHHHHHINHHHTVVPAWHSAENAHIPEIIYTHPPKGHVSAYLHGAPIHESYGPPSHEHFETGWANSGPGLGSDFISDINRVAHIDDKTNSFKPHSNNDANELHGWGLGTTPINNLAQNKKRPPLQQNQQQQHNPNQRFSTTLQKPPINQAQQPQNYQKPQATSHTFNPFIQSPQPQPGDKQSFFNSKYRNNIAAAQSAPSPVYTPARQPSLPPLQNQLKPQQIQAALSQAAQIAAQYDPTRNQEQQQAAGGQSLQPQQQLSPELSAQLKEAIRIQAEQRLVQQQQKILDKQPFVQDGQPLMPLNYDPFYSPILLKIDKIVEQLGVTDDLCKERLVCSMYKDPQRYSPHSNFVSAELSRDTNELQPITNTNQAVVRFFRLIQAARDGQDQRDCLALYPNCSINTE
LOC111684430	NC_060952	XP_023302372.2	uncharacterized protein LOC111684430 isoform X2	437.5	1.01	1.29	1.33	ATGACTTCGCCTCTTTATTATCTGGACATTTTTGAATTGCGACCATTGATTACGAATTTCAATTGTAAATTATCGACCATCACAGAGTATGATTGTCACAAACAGCTGCTGTGCTTAGTGTCTGAGGACAATGACATTGTGCTGCGCTACACCAGTGAGGGTGGTCAAGAGGTTTTAAAGTTAATCTCCTGGTTTCGTCGTACATCCCGTGTTATACATGATGTTTGTTTTGATCCATCGGGAACGTGGTTATTGGTTTTATGTTTTGACAACACCCTACACATAGTGCCCGCCCTAGCGGTGGTGGATAAAAGCTACGTGGAGAAAAATGCCAACAACACAGGCTATCCACAATCACACTATAGCCTAACACAAGTTACTTCATATATAATACCCTTTGTGGGTCCACATGAATGTCCCAACTCTAAAAAGTGTCCCAATCAATTAACCCGCAAACGACACTCCGCCCTTAATACGCTGAGAACAGAAGAGCGTGCTAAAGAAAAGCCAACAACTAGTAACGAAGCAGAAGCCGAAAATAAAGATAAAGATGAGGGAAATAATATAAAAATTCTAGTTGAACAAGTGGAGAATCTCCATGTAAACGAAGAGAAAAATGAAGAAAACAAAGAACAAGACGATGAAGGCGCGGTAATGGTAGAAGCCGCTGCCATAGATGAGGGTAATATGGAAGTTTTTAGTCACGATGTACCTGCCGAAATGTTGGCAACTTCAAGTGCTCCCAATCAGGTGGATGATAAGACCGGCAATAGTCATTTGCCATTGATGAGCATGTCCTTTATGGCCTCTAACACTTGTCCATATCCTCTATCGGTGGTGTGGTGGCGTACTTTAGAGGGTGTTAATCGTGCTGTTATTGGTTATTCAGATGGTTCAATATGTTTTGTGGGTCTTAGTCCCAATTGTCCATTTGTAGCCAGTACAGCAGTGGAAAGTGGTTCAGTAGTAAAATTGCTCATTTGTCGCGATAATACATTTGACAGTGTTATGTTATTGATAACATCATCTTTAAAACAACAATTCAAACTGTTGTTGGAACAAAAAGCCATTAAGTATATTTACCCGGGCGAAATGTCTCCCACAACTTCACAACCCAAAGAAAACGATTGGCAAATTGTTATGCCCCTTAAGAATACTAGCAATTCTTCAGATCCAGCCTCAGAAAAATCTCAACCAGATGAGGATGTTTTTATAAGTGATGATAAATTAACAACAACTAGTGCAACAAGTACTGATGATAACGTATCATTAGTCTCACAGACACTGCCTTCAGCACAAATACAAGTAGCGCTTTCAACATCAGTGGCTCATAGTAGGCCTCAGCAGCCACCACCAGCACCACTTGGTTACTCCTCATCATCGGTAGCAGCAACTTCATCGAGCTCAAACACTAATGATTCTGCTGCCGATAACAGCAATCCTCAGCAGCAACCACCTCCTCCACCATATTCAGTAGCTATAACACGACATTTAGACAATAAAGTTTCGGTTACAACCACAGCTTCGAGTGCTGCTAAACAAACTGCAACCACTACAAGTTCTGCGGCACGTTTAAATCAGCAACAACCTTCTCAGCAACAACCTTCCCAGCAACAACAGCAACAGGATAATAACTTAATGAACGATTTGGATGATGCAAATGGTCGGGCTGGTATTTTACCAGCCGCTCGAGCTCGCTTGGCTTCTCTAAAATCTTTAGGTTCAAAGAAATTAAATGCCATCAAAATGCGTTTGTCGGATAATCGCCAGAAAATTGAAGAATATATGCCGGACAATTCATTGGGTTCCTCATTTGCCATTGTGGATTCACCTTCTTTGACACCGGAATTGCTGGCCAATTCTGTTGGTTCCTTTTATACCATACAAAACTTACGCAGTACTTATTTACTAAGTGCTCTACACAGTCAATCGAATAGTTTTACCGTGCACAGCATAGATATACATTTGAAACCATTGTTTCTATATAAAATCCCTCCCGATTGTGTGGATATATTGATTAGTTCAAATATATTATATTCCATACAATATGTTGATTATTATAATGATTCACCGGCGGGGAGTAGTAATGTTTTACCCAAGGAAAGTGAGGTTATGATAAATCAAAATACAGAAAAAGAAAATCGTGATATGGATGTGGAAAAACAGGAAAAATATGCAGAAGTTCCCAAAGCAACAAATGATCTCAATAAAAGTGGGAATACTGATGATAACAATGAAAATGACAGTGACATTAAAATTTTAGCCGAAAGGCCTCAAGCCGAAAGTCCAGCTGATACTAGTGCCGCTTCAACTACCACTACCGAACAATTCAGTCGTGACTGTTTGTCACCCAGTAATTCTATCAATGCTGTGGGTGTCATCAGCAGTGCTATGGCTTCTTTACGTACCGGCAATGAAGATAGATTCAATTCTGCCTCACAATTGGGTTTGTTTCGTTTTGAAAATGAAACAGTTTTGAGTCTTTATCAAATGGCCACTTACCGTCCAGCTTTAAATCCTAATGAAGTCATATCAAAAGATGAAAAAACCAAAGCATTCGAACATAAAGACATCAAATCACCCATGGATTATGTTAAGTTTTATGAAACGGCCGATGTGCAGGAAGAGTACTCTTTAAGACAAATGGAAATTATGCAAAATGAATTTCCTAAAATTAACTATGATCCCTGTTATGTGGTGACCAATAAAAATGTCTATTATATACAACTCAAAAAAGAACCCTTTGCCATTTTCCTCGACTCAGCCTTGGCCGGAGAGTGGACACAATGTCGGGATTTTTGCAATACCTTTGATCTCACCTATGAGGCTTGCATTGAATTTGCGGGTGATTATCTATTGCGTCGTAAGAAGGTCACACAAGCTTTGCTCACTTATAATACGGCACGCATTAAACCCATACGTACGGCACTTAAATTGGCCATGTTTGGTCAGACCACAGCTTTAATGCATCTTTGTGCCATGGCTTTAAAACTTAGTCATGTTCTTAATTCGAAATATTTTTGTCATCCCATCATAAAGACACTCTTGCCCGACATCACCTATAGGCATTCGGAAGATGTTCGCTTAATATTACCGCCTACACCAGCAGAATATGCTCCCGAGGGTAAGGGTCTTACTGTCAACGAAGGTTTGCCCTGTGGCGATTACACCTATGGAGTAGATCAGTCCTTAAGTCAATTGCAAATGTCACCCTCTTCACAATTTCATTTGGCAAATTTACTGCTCATAACTTTAGCGGAAAAAGCTGTCAATGATAAAAACTATATACCTCTTTGGAATTTTCTGGTTACCAATGGCAAATATCATACCAACATGACCAGCATAGTTTTATGTCAAAGTGGTTTGTTTTCAGCCGCTTTACTATTGGCCAAGATACGAGGTGTTTGTATTGATACCTTTTTGGCTTTAAATAGTGTTGTAGGCCAGGAGTTTGAGCTCAATGTGTGTCTTTACAATTTAAGCGAATCTATGTTTACGGAAACCATAACATATTTGCCCAGCATTGCTGTAGATTATTTTACTTTCATACAGGAAAAATTACCACAAATAAGACCAAGTGTTTTAAAGCGTTTGGAACAACAATTAAATCCCTTTTCGGCCACCTTAAGACCTATTGTCTCTCATACTTCATCCTCATCGCAATCGAATGACAATAATACCTATTTATTGGAATTTTGTAAAAATCTCATTGAAACCTATTTGGCTGTACTCATACACTTGGAATCTCAGCGCTCAAAATGTGATCGGGTATTAAATGCCCTCAATACGTTTCGTTTAACTTATGAAGACAATCAATTTGCCATCGAAACCTCGCGTTTTAAACCAATATCGGCCGGCTGTGCCCACTGCGCCTGTGTAGTGGATGGTGTAGCCTACTTTTGGGGCTCAAATGGTGTGCCTTGCAATTATAGTGTTAACAAATCTTCGGATACTCCGGAACCACCTTATGCTGTAAAAAGTTTAGATTTATTGTCCCAACTAAATTTAGAGGTGCATGCCGTTAAATGTGGCCGCCAGCATACCTTAGTGCTTACAAATAATGGCCTTTATACTTTGGGCAACAATAATTTATGCCAATTGGGTATAGGCAAGCAAATGCAAATGACTCTGCAACCCATGCTGGTTAAACAGTTTGATGGTAAAAATATAACTATACTAGAGGCTGGACAATATCATAATGCAGTGGTAGCAGATGGTTTACTTTATACTTGGGGTTGGGGTGTATATGGACAATTAGGTCATGGCAATACAGAAAATGTGTCCGAACCTAAACTGGTTTCTTTTCTGAAATATAAGAAAATTCTGCAAGTTTCTTTGGGTCATGCTCATAGTTTGGTTTTGTGTGAAGGGCCTTTACCAAATACTTCCGAATTGTATGTATTTGGTTCGAATCACTTTGGACAACTTGGATTAGGTTCATCTAAAACAGAGGCAACTTTAGATAGCAGTAGTAGCAGTAGCAGCAATAGCAATAATAGTAATAGACCACCAGACGATGAAGTAAATAATGCGAGTCAAGTAAAATACCTATTACCTCAAAGACTCGAAATTGGCACAGCGAGAATAAGACTGATTCATACAAAATTCTTTACAAATATAGTAGTAGATGAAAATGAACGTATGTACACTTGGGGCTCATCACCCCAAGCTTTACGTTTGGCCAATCAAATCAAGAGAAGAGCAAATGCCAAACAGAAAATCGAAGAACATCAGCGACGTGAAATAAGTCGTCGTTTTGAGGCTACCATTACTACTGCATCTGTCACCACAGCTAGCACTACCGAAGGTGAATCAATCGATTTGCCTGCGAGTTCAAAAGATATTGTGCCCACAGTAACCATAACCTCACCAGGTTTGGATGTAATAAAAGCTGATGAAGAGGATAATATAACAAGTATGGCTAAAGACGAAATTGTTTCGGGTGTAGCAGCAATAGTTCCAGACATTGATACTTTACCTTTAGATGATAATATAATTGCCACCGAAGATGCTACCGCAAATATCAATATACAAATTTTAGATGAAGTAGTAGACGATGTGCCCGTATTGAAAACAAATAATAATGCCGCAGCAGAACAAGATAAAATAGAGGAGAATAAAGCTGCAGCAACAGCTAACACAAATGTACCTGCCGCTCCAGCACCGTCTGTGCAGCAGCCACCTGCAGCCGATGTAGATCCTTGTGAGCATATGTCACCACATTTAGTGGATACCTCCGAAGTGGCAGGACAAATATTACAGGTTTCTAGTGGCCTATTCCACTTTGCTTTGATCTCTTCTTCCTGCACTCTGTATACATGGGGCAAAAACTTGGAACATCAATTAGGTACCGAAGATAAAGAGCGTAGAGCAGTTAGTAAACCTTCACCATTGGATAATATCGATCGTCCCATGTATGTAGATTGTGGTGCAGATTTTACTCTAGTCATGACAACCGATTATGTTGTTAAAGCCTTTGGTGGCAATTCTAATGGACAGTGCGGCCGAGATTTGGGAGCATGTATAGATAAAATGAAACAACGTGTTGTTTGTCTACCCACCACTAAACGTTTAATGCGTTTTGAAAGCCAATGCATCGAAATACCAGTAGAAATTAATTTGCCCAGGCCACGCATACGTTTGGATACCGAGCCCATACGTTATCTTAAGACAATACCACGTTATAAATATTACTTTCTACAAGAGGCTGATATCGATTTCGAACAATTTGGTGAATTAAACGATAGACCTTCACCGCATGAGTATAAATCAACCACACAGGCAGATAGTTCGGCGAATATAGTAACGGGACAAGAATCAGATGATATGATTTCCTCTCTAGAAAATCTCAGTCAAAATGATGCCTCCTCTTTGCAATTGTCGCTAAATACACCACTGCTGGCAGACAATATGTTGGATCTTAATCAGCAGCAGACTACCAACAGTTCGTATGAGTGTACGCCTGATGAACAAAGTTATGCCCGTTTGCCTAATGTAGATATTGATAATGGCAGTTTAACCGATGACAATGTTCATAATAATGGCACAGAATTACTGCTACCAAATGCAACAGCAACGGCAGCAGTTACCACCACAGCAGCAGAAGCTAATGTTAATAATAATGGCAATAGAAATAACGATGAGGTAATCACGGAGGACAGTGAGGAATTACAAAATCTCTGCAATTACATACACTATTGTCTGTACATATTCCATGGCCTCTATAGTCCTGATAAAGTGCGCGAATTTTCCAAAAATCGTTTAGAATATCGTATACGTACATTAATGTTAAATTTCAAATATGTTGATGCCTTCACTTTATGCCTGCAGAGCACCAAAAATTCTCTATGTGCTTTGAAAATATTTGAATACTTTTCGAAAGATACCGGCTATGTGCCGCTAAGACGTGCCGATTTAAGATTTCTTATTTATTACTTGCTCAGTCATTTCATTAATCATCAATACGATTTAGCCGAATGTGAACGTTTCTTTTTGGCCGATTTAGATTATTATCTTTTGGAGTTGGCTTATGTTTTGTATTTCAACAATAACAATACTGATCTGGAGCAGAATCTCAATGAGAAATTTAAGACTCTTATAGCTAGAACAGAGGGCGAAACAAATTCAAATTTCTATCATCATCAACAACAACAACAGCAGCAATTTCAAGCCGAAGAGGATCACCAGCAGCAACATCAACATCATGCTACTCACAAATTGGAGGATACCGATGTGATATTCGAAATGTTGAGTGTTAAATTTAAAACGATTATTTGTCAGCGTTTGCTTAAGTTTTGTAATTCTTAA	MTSPLYYLDIFELRPLITNFNCKLSTITEYDCHKQLLCLVSEDNDIVLRYTSEGGQEVLKLISWFRRTSRVIHDVCFDPSGTWLLVLCFDNTLHIVPALAVVDKSYVEKNANNTGYPQSHYSLTQVTSYIIPFVGPHECPNSKKCPNQLTRKRHSALNTLRTEERAKEKPTTSNEAEAENKDKDEGNNIKILVEQVENLHVNEEKNEENKEQDDEGAVMVEAAAIDEGNMEVFSHDVPAEMLATSSAPNQVDDKTGNSHLPLMSMSFMASNTCPYPLSVVWWRTLEGVNRAVIGYSDGSICFVGLSPNCPFVASTAVESGSVVKLLICRDNTFDSVMLLITSSLKQQFKLLLEQKAIKYIYPGEMSPTTSQPKENDWQIVMPLKNTSNSSDPASEKSQPDEDVFISDDKLTTTSATSTDDNVSLVSQTLPSAQIQVALSTSVAHSRPQQPPPAPLGYSSSSVAATSSSSNTNDSAADNSNPQQQPPPPPYSVAITRHLDNKVSVTTTASSAAKQTATTTSSAARLNQQQPSQQQPSQQQQQQDNNLMNDLDDANGRAGILPAARARLASLKSLGSKKLNAIKMRLSDNRQKIEEYMPDNSLGSSFAIVDSPSLTPELLANSVGSFYTIQNLRSTYLLSALHSQSNSFTVHSIDIHLKPLFLYKIPPDCVDILISSNILYSIQYVDYYNDSPAGSSNVLPKESEVMINQNTEKENRDMDVEKQEKYAEVPKATNDLNKSGNTDDNNENDSDIKILAERPQAESPADTSAASTTTTEQFSRDCLSPSNSINAVGVISSAMASLRTGNEDRFNSASQLGLFRFENETVLSLYQMATYRPALNPNEVISKDEKTKAFEHKDIKSPMDYVKFYETADVQEEYSLRQMEIMQNEFPKINYDPCYVVTNKNVYYIQLKKEPFAIFLDSALAGEWTQCRDFCNTFDLTYEACIEFAGDYLLRRKKVTQALLTYNTARIKPIRTALKLAMFGQTTALMHLCAMALKLSHVLNSKYFCHPIIKTLLPDITYRHSEDVRLILPPTPAEYAPEGKGLTVNEGLPCGDYTYGVDQSLSQLQMSPSSQFHLANLLLITLAEKAVNDKNYIPLWNFLVTNGKYHTNMTSIVLCQSGLFSAALLLAKIRGVCIDTFLALNSVVGQEFELNVCLYNLSESMFTETITYLPSIAVDYFTFIQEKLPQIRPSVLKRLEQQLNPFSATLRPIVSHTSSSSQSNDNNTYLLEFCKNLIETYLAVLIHLESQRSKCDRVLNALNTFRLTYEDNQFAIETSRFKPISAGCAHCACVVDGVAYFWGSNGVPCNYSVNKSSDTPEPPYAVKSLDLLSQLNLEVHAVKCGRQHTLVLTNNGLYTLGNNNLCQLGIGKQMQMTLQPMLVKQFDGKNITILEAGQYHNAVVADGLLYTWGWGVYGQLGHGNTENVSEPKLVSFLKYKKILQVSLGHAHSLVLCEGPLPNTSELYVFGSNHFGQLGLGSSKTEATLDSSSSSSSNSNNSNRPPDDEVNNASQVKYLLPQRLEIGTARIRLIHTKFFTNIVVDENERMYTWGSSPQALRLANQIKRRANAKQKIEEHQRREISRRFEATITTASVTTASTTEGESIDLPASSKDIVPTVTITSPGLDVIKADEEDNITSMAKDEIVSGVAAIVPDIDTLPLDDNIIATEDATANINIQILDEVVDDVPVLKTNNNAAAEQDKIEENKAAATANTNVPAAPAPSVQQPPAADVDPCEHMSPHLVDTSEVAGQILQVSSGLFHFALISSSCTLYTWGKNLEHQLGTEDKERRAVSKPSPLDNIDRPMYVDCGADFTLVMTTDYVVKAFGGNSNGQCGRDLGACIDKMKQRVVCLPTTKRLMRFESQCIEIPVEINLPRPRIRLDTEPIRYLKTIPRYKYYFLQEADIDFEQFGELNDRPSPHEYKSTTQADSSANIVTGQESDDMISSLENLSQNDASSLQLSLNTPLLADNMLDLNQQQTTNSSYECTPDEQSYARLPNVDIDNGSLTDDNVHNNGTELLLPNATATAAVTTTAAEANVNNNGNRNNDEVITEDSEELQNLCNYIHYCLYIFHGLYSPDKVREFSKNRLEYRIRTLMLNFKYVDAFTLCLQSTKNSLCALKIFEYFSKDTGYVPLRRADLRFLIYYLLSHFINHQYDLAECERFFLADLDYYLLELAYVLYFNNNNTDLEQNLNEKFKTLIARTEGETNSNFYHHQQQQQQQFQAEEDHQQQHQHHATHKLEDTDVIFEMLSVKFKTIICQRLLKFCNS
LOC111684430	NC_060952	XP_023302371.2	uncharacterized protein LOC111684430 isoform X1	437.5	1.01	1.29	1.32	ATGACTTCGCCTCTTTATTATCTGGACATTTTTGAATTGCGACCATTGATTACGAATTTCAATTGTAAATTATCGACCATCACAGAGTATGATTGTCACAAACAGCTGCTGTGCTTAGTGTCTGAGGACAATGACATTGTGCTGCGCTACACCAGTGAGGGTGGTCAAGAGGTTTTAAAGTTAATCTCCTGGTTTCGTCGTACATCCCGTGTTATACATGATGTTTGTTTTGATCCATCGGGAACGTGGTTATTGGTTTTATGTTTTGACAACACCCTACACATAGTGCCCGCCCTAGCGGTGGTGGATAAAAGCTACGTGGAGAAAAATGCCAACAACACAGGCTATCCACAATCACACTATAGCCTAACACAAGTTACTTCATATATAATACCCTTTGTGGGTCCACATGAATGTCCCAACTCTAAAAAGTGTCCCAATCAATTAACCCGCAAACGACACTCCGCCCTTAATACGCTGAGAACAGAAGAGCGTGCTAAAGAAAAGCCAACAACTAGTAACGAAGCAGAAGCCGAAAATAAAGATAAAGATGAGGGAAATAATATAAAAATTCTAGTTGAACAAGTGGAGAATCTCCATGTAAACGAAGAGAAAAATGAAGAAAACAAAGAACAAGACGATGAAGGCGCGGTAATGGTAGAAGCCGCTGCCATAGATGAGGGTAATATGGAAGTTTTTAGTCACGATGTACCTGCCGAAATGTTGGCAACTTCAAGTGCTCCCAATCAGGTGGATGATAAGACCGGCAATAGTCATTTGCCATTGATGAGCATGTCCTTTATGGCCTCTAACACTTGTCCATATCCTCTATCGGTGGTGTGGTGGCGTACTTTAGAGGGTGTTAATCGTGCTGTTATTGGTTATTCAGATGGTTCAATATGTTTTGTGGGTCTTAGTCCCAATTGTCCATTTGTAGCCAGTACAGCAGTGGAAAGTGGTTCAGTAGTAAAATTGCTCATTTGTCGCGATAATACATTTGACAGTGTTATGTTATTGATAACATCATCTTTAAAACAACAATTCAAACTGTTGTTGGAACAAAAAGCCATTAAGTATATTTACCCGGGCGAAATGTCTCCCACAACTTCACAACCCAAAGAAAACGATTGGCAAATTGTTATGCCCCTTAAGAATACTAGCAATTCTTCAGATCCAGCCTCAGAAAAATCTCAACCAGATGAGGATGTTTTTATAAGTGATGATAAATTAACAACAACTAGTGCAACAAGTACTGATGATAACGTATCATTAGTCTCACAGACACTGCCTTCAGCACAAATACAAGTAGCGCTTTCAACATCAGTGGCTCATAGTAGGCCTCAGCAGCCACCACCAGCACCACTTGGTTACTCCTCATCATCGGTAGCAGCAACTTCATCGAGCTCAAACACTAATGATTCTGCTGCCGATAACAGCAATCCTCAGCAGCAACCACCTCCTCCACCATATTCAGTAGCTATAACACGACATTTAGACAATAAAGTTTCGGTTACAACCACAGCTTCGAGTGCTGCTAAACAAACTGCAACCACTACAAGTTCTGCGGCACGTTTAAATCAGCAACAACCTTCTCAGCAACAACCTTCCCAGCAACAACAGCAACAGGATAATAACTTAATGAACGATTTGGATGATGCAAATGGTCGGGCTGGTATTTTACCAGCCGCTCGAGCTCGCTTGGCTTCTCTAAAATCTTTAGGTTCAAAGAAATTAAATGCCATCAAAATGCGTTTGTCGGATAATCGCCAGAAAATTGAAGAATATATGCCGGACAATTCATTGGGTTCCTCATTTGCCATTGTGGATTCACCTTCTTTGACACCGGAATTGCTGGCCAATTCTGTTGGTTCCTTTTATACCATACAAAACTTACGCAGTACTTATTTACTAAGTGCTCTACACAGTCAATCGAATAGTTTTACCGTGCACAGCATAGATATACATTTGAAACCATTGTTTCTATATAAAATCCCTCCCGATTGTGTGGATATATTGATTAGTTCAAATATATTATATTCCATACAATATGTTGATTATTATAATGATTCACCGGCGGGGAGTAGTAATGTTTTACCCAAGGAAAGTGAGGTTATGATAAATCAAAATACAGAAAAAGAAAATCGTGATATGGATGTGGAAAAACAGGAAAAATATGCAGAAGTTCCCAAAGCAACAAATGATCTCAATAAAAGTGGGAATACTGATGATAACAATGAAAATGACAGTGACATTAAAATTTTAGCCGAAAGGCCTCAAGCCGAAAGTCCAGCTGATACTAGTGCCGCTTCAACTACCACTACCGAACAATTCAGTCGTGACTGTTTGTCACCCAGTAATTCTATCAATGCTGTGGGTGTCATCAGCAGTGCTATGGCTTCTTTACGTACCGGCAATGAAGATAGATTCAATTCTGCCTCACAATTGGGTTTGTTTCGTTTTGAAAATGAAACAGTTTTGAGTCTTTATCAAATGGCCACTTACCGTCCAGCTTTAAATCCTAATGAAGTCATATCAAAAGATGAAAAAACCAAAGCATTCGAACATAAAGACATCAAATCACCCATGGATTATGTTAAGTTTTATGAAACGGCCGATGTGCAGGAAGAGTACTCTTTAAGACAAATGGAAATTATGCAAAATGAATTTCCTAAAATTAACTATGATCCCTGTTATGTGGTGACCAATAAAAATGTCTATTATATACAACTCAAAAAAGAACCCTTTGCCATTTTCCTCGACTCAGCCTTGGCCGGAGAGTGGACACAATGTCGGGATTTTTGCAATACCTTTGATCTCACCTATGAGGCTTGCATTGAATTTGCGGGTGATTATCTATTGCGTCGTAAGAAGGTCACACAAGCTTTGCTCACTTATAATACGGCACGCATTAAACCCATACGTACGGCACTTAAATTGGCCATGTTTGGTCAGACCACAGCTTTAATGCATCTTTGTGCCATGGCTTTAAAACTTAGTCATGTTCTTAATTCGAAATATTTTTGTCATCCCATCATAAAGACACTCTTGCCCGACATCACCTATAGGCATTCGGAAGATGTTCGCTTAATATTACCGCCTACACCAGCAGAATATGCTCCCGAGGGTAAGGGTCTTACTGTCAACGAAGGTTTGCCCTGTGGCGATTACACCTATGGAGTAGATCAGTCCTTAAGTCAATTGCAAATGTCACCCTCTTCACAATTTCATTTGGCAAATTTACTGCTCATAACTTTAGCGGAAAAAGCTGTCAATGATAAAAACTATATACCTCTTTGGAATTTTCTGGTTACCAATGGCAAATATCATACCAACATGACCAGCATAGTTTTATGTCAAAGTGGTTTGTTTTCAGCCGCTTTACTATTGGCCAAGATACGAGGTGTTTGTATTGATACCTTTTTGGCTTTAAATAGTGTTGTAGGCCAGGAGTTTGGTTGGTATACAGAGCTCAATGTGTGTCTTTACAATTTAAGCGAATCTATGTTTACGGAAACCATAACATATTTGCCCAGCATTGCTGTAGATTATTTTACTTTCATACAGGAAAAATTACCACAAATAAGACCAAGTGTTTTAAAGCGTTTGGAACAACAATTAAATCCCTTTTCGGCCACCTTAAGACCTATTGTCTCTCATACTTCATCCTCATCGCAATCGAATGACAATAATACCTATTTATTGGAATTTTGTAAAAATCTCATTGAAACCTATTTGGCTGTACTCATACACTTGGAATCTCAGCGCTCAAAATGTGATCGGGTATTAAATGCCCTCAATACGTTTCGTTTAACTTATGAAGACAATCAATTTGCCATCGAAACCTCGCGTTTTAAACCAATATCGGCCGGCTGTGCCCACTGCGCCTGTGTAGTGGATGGTGTAGCCTACTTTTGGGGCTCAAATGGTGTGCCTTGCAATTATAGTGTTAACAAATCTTCGGATACTCCGGAACCACCTTATGCTGTAAAAAGTTTAGATTTATTGTCCCAACTAAATTTAGAGGTGCATGCCGTTAAATGTGGCCGCCAGCATACCTTAGTGCTTACAAATAATGGCCTTTATACTTTGGGCAACAATAATTTATGCCAATTGGGTATAGGCAAGCAAATGCAAATGACTCTGCAACCCATGCTGGTTAAACAGTTTGATGGTAAAAATATAACTATACTAGAGGCTGGACAATATCATAATGCAGTGGTAGCAGATGGTTTACTTTATACTTGGGGTTGGGGTGTATATGGACAATTAGGTCATGGCAATACAGAAAATGTGTCCGAACCTAAACTGGTTTCTTTTCTGAAATATAAGAAAATTCTGCAAGTTTCTTTGGGTCATGCTCATAGTTTGGTTTTGTGTGAAGGGCCTTTACCAAATACTTCCGAATTGTATGTATTTGGTTCGAATCACTTTGGACAACTTGGATTAGGTTCATCTAAAACAGAGGCAACTTTAGATAGCAGTAGTAGCAGTAGCAGCAATAGCAATAATAGTAATAGACCACCAGACGATGAAGTAAATAATGCGAGTCAAGTAAAATACCTATTACCTCAAAGACTCGAAATTGGCACAGCGAGAATAAGACTGATTCATACAAAATTCTTTACAAATATAGTAGTAGATGAAAATGAACGTATGTACACTTGGGGCTCATCACCCCAAGCTTTACGTTTGGCCAATCAAATCAAGAGAAGAGCAAATGCCAAACAGAAAATCGAAGAACATCAGCGACGTGAAATAAGTCGTCGTTTTGAGGCTACCATTACTACTGCATCTGTCACCACAGCTAGCACTACCGAAGGTGAATCAATCGATTTGCCTGCGAGTTCAAAAGATATTGTGCCCACAGTAACCATAACCTCACCAGGTTTGGATGTAATAAAAGCTGATGAAGAGGATAATATAACAAGTATGGCTAAAGACGAAATTGTTTCGGGTGTAGCAGCAATAGTTCCAGACATTGATACTTTACCTTTAGATGATAATATAATTGCCACCGAAGATGCTACCGCAAATATCAATATACAAATTTTAGATGAAGTAGTAGACGATGTGCCCGTATTGAAAACAAATAATAATGCCGCAGCAGAACAAGATAAAATAGAGGAGAATAAAGCTGCAGCAACAGCTAACACAAATGTACCTGCCGCTCCAGCACCGTCTGTGCAGCAGCCACCTGCAGCCGATGTAGATCCTTGTGAGCATATGTCACCACATTTAGTGGATACCTCCGAAGTGGCAGGACAAATATTACAGGTTTCTAGTGGCCTATTCCACTTTGCTTTGATCTCTTCTTCCTGCACTCTGTATACATGGGGCAAAAACTTGGAACATCAATTAGGTACCGAAGATAAAGAGCGTAGAGCAGTTAGTAAACCTTCACCATTGGATAATATCGATCGTCCCATGTATGTAGATTGTGGTGCAGATTTTACTCTAGTCATGACAACCGATTATGTTGTTAAAGCCTTTGGTGGCAATTCTAATGGACAGTGCGGCCGAGATTTGGGAGCATGTATAGATAAAATGAAACAACGTGTTGTTTGTCTACCCACCACTAAACGTTTAATGCGTTTTGAAAGCCAATGCATCGAAATACCAGTAGAAATTAATTTGCCCAGGCCACGCATACGTTTGGATACCGAGCCCATACGTTATCTTAAGACAATACCACGTTATAAATATTACTTTCTACAAGAGGCTGATATCGATTTCGAACAATTTGGTGAATTAAACGATAGACCTTCACCGCATGAGTATAAATCAACCACACAGGCAGATAGTTCGGCGAATATAGTAACGGGACAAGAATCAGATGATATGATTTCCTCTCTAGAAAATCTCAGTCAAAATGATGCCTCCTCTTTGCAATTGTCGCTAAATACACCACTGCTGGCAGACAATATGTTGGATCTTAATCAGCAGCAGACTACCAACAGTTCGTATGAGTGTACGCCTGATGAACAAAGTTATGCCCGTTTGCCTAATGTAGATATTGATAATGGCAGTTTAACCGATGACAATGTTCATAATAATGGCACAGAATTACTGCTACCAAATGCAACAGCAACGGCAGCAGTTACCACCACAGCAGCAGAAGCTAATGTTAATAATAATGGCAATAGAAATAACGATGAGGTAATCACGGAGGACAGTGAGGAATTACAAAATCTCTGCAATTACATACACTATTGTCTGTACATATTCCATGGCCTCTATAGTCCTGATAAAGTGCGCGAATTTTCCAAAAATCGTTTAGAATATCGTATACGTACATTAATGTTAAATTTCAAATATGTTGATGCCTTCACTTTATGCCTGCAGAGCACCAAAAATTCTCTATGTGCTTTGAAAATATTTGAATACTTTTCGAAAGATACCGGCTATGTGCCGCTAAGACGTGCCGATTTAAGATTTCTTATTTATTACTTGCTCAGTCATTTCATTAATCATCAATACGATTTAGCCGAATGTGAACGTTTCTTTTTGGCCGATTTAGATTATTATCTTTTGGAGTTGGCTTATGTTTTGTATTTCAACAATAACAATACTGATCTGGAGCAGAATCTCAATGAGAAATTTAAGACTCTTATAGCTAGAACAGAGGGCGAAACAAATTCAAATTTCTATCATCATCAACAACAACAACAGCAGCAATTTCAAGCCGAAGAGGATCACCAGCAGCAACATCAACATCATGCTACTCACAAATTGGAGGATACCGATGTGATATTCGAAATGTTGAGTGTTAAATTTAAAACGATTATTTGTCAGCGTTTGCTTAAGTTTTGTAATTCTTAA	MTSPLYYLDIFELRPLITNFNCKLSTITEYDCHKQLLCLVSEDNDIVLRYTSEGGQEVLKLISWFRRTSRVIHDVCFDPSGTWLLVLCFDNTLHIVPALAVVDKSYVEKNANNTGYPQSHYSLTQVTSYIIPFVGPHECPNSKKCPNQLTRKRHSALNTLRTEERAKEKPTTSNEAEAENKDKDEGNNIKILVEQVENLHVNEEKNEENKEQDDEGAVMVEAAAIDEGNMEVFSHDVPAEMLATSSAPNQVDDKTGNSHLPLMSMSFMASNTCPYPLSVVWWRTLEGVNRAVIGYSDGSICFVGLSPNCPFVASTAVESGSVVKLLICRDNTFDSVMLLITSSLKQQFKLLLEQKAIKYIYPGEMSPTTSQPKENDWQIVMPLKNTSNSSDPASEKSQPDEDVFISDDKLTTTSATSTDDNVSLVSQTLPSAQIQVALSTSVAHSRPQQPPPAPLGYSSSSVAATSSSSNTNDSAADNSNPQQQPPPPPYSVAITRHLDNKVSVTTTASSAAKQTATTTSSAARLNQQQPSQQQPSQQQQQQDNNLMNDLDDANGRAGILPAARARLASLKSLGSKKLNAIKMRLSDNRQKIEEYMPDNSLGSSFAIVDSPSLTPELLANSVGSFYTIQNLRSTYLLSALHSQSNSFTVHSIDIHLKPLFLYKIPPDCVDILISSNILYSIQYVDYYNDSPAGSSNVLPKESEVMINQNTEKENRDMDVEKQEKYAEVPKATNDLNKSGNTDDNNENDSDIKILAERPQAESPADTSAASTTTTEQFSRDCLSPSNSINAVGVISSAMASLRTGNEDRFNSASQLGLFRFENETVLSLYQMATYRPALNPNEVISKDEKTKAFEHKDIKSPMDYVKFYETADVQEEYSLRQMEIMQNEFPKINYDPCYVVTNKNVYYIQLKKEPFAIFLDSALAGEWTQCRDFCNTFDLTYEACIEFAGDYLLRRKKVTQALLTYNTARIKPIRTALKLAMFGQTTALMHLCAMALKLSHVLNSKYFCHPIIKTLLPDITYRHSEDVRLILPPTPAEYAPEGKGLTVNEGLPCGDYTYGVDQSLSQLQMSPSSQFHLANLLLITLAEKAVNDKNYIPLWNFLVTNGKYHTNMTSIVLCQSGLFSAALLLAKIRGVCIDTFLALNSVVGQEFGWYTELNVCLYNLSESMFTETITYLPSIAVDYFTFIQEKLPQIRPSVLKRLEQQLNPFSATLRPIVSHTSSSSQSNDNNTYLLEFCKNLIETYLAVLIHLESQRSKCDRVLNALNTFRLTYEDNQFAIETSRFKPISAGCAHCACVVDGVAYFWGSNGVPCNYSVNKSSDTPEPPYAVKSLDLLSQLNLEVHAVKCGRQHTLVLTNNGLYTLGNNNLCQLGIGKQMQMTLQPMLVKQFDGKNITILEAGQYHNAVVADGLLYTWGWGVYGQLGHGNTENVSEPKLVSFLKYKKILQVSLGHAHSLVLCEGPLPNTSELYVFGSNHFGQLGLGSSKTEATLDSSSSSSSNSNNSNRPPDDEVNNASQVKYLLPQRLEIGTARIRLIHTKFFTNIVVDENERMYTWGSSPQALRLANQIKRRANAKQKIEEHQRREISRRFEATITTASVTTASTTEGESIDLPASSKDIVPTVTITSPGLDVIKADEEDNITSMAKDEIVSGVAAIVPDIDTLPLDDNIIATEDATANINIQILDEVVDDVPVLKTNNNAAAEQDKIEENKAAATANTNVPAAPAPSVQQPPAADVDPCEHMSPHLVDTSEVAGQILQVSSGLFHFALISSSCTLYTWGKNLEHQLGTEDKERRAVSKPSPLDNIDRPMYVDCGADFTLVMTTDYVVKAFGGNSNGQCGRDLGACIDKMKQRVVCLPTTKRLMRFESQCIEIPVEINLPRPRIRLDTEPIRYLKTIPRYKYYFLQEADIDFEQFGELNDRPSPHEYKSTTQADSSANIVTGQESDDMISSLENLSQNDASSLQLSLNTPLLADNMLDLNQQQTTNSSYECTPDEQSYARLPNVDIDNGSLTDDNVHNNGTELLLPNATATAAVTTTAAEANVNNNGNRNNDEVITEDSEELQNLCNYIHYCLYIFHGLYSPDKVREFSKNRLEYRIRTLMLNFKYVDAFTLCLQSTKNSLCALKIFEYFSKDTGYVPLRRADLRFLIYYLLSHFINHQYDLAECERFFLADLDYYLLELAYVLYFNNNNTDLEQNLNEKFKTLIARTEGETNSNFYHHQQQQQQQFQAEEDHQQQHQHHATHKLEDTDVIFEMLSVKFKTIICQRLLKFCNS
LOC111684428	NC_060952	XP_023302370.2	protein D2-like	0	0	0	0	ATGGATACCAGTGAAATTATACCCGATATGATAGACTCTAAACCAAAAGCTACTGTTGAGGTAACTTTCACAGGTGGCCTCAAAGTTAATATGGGCAATGAATTGCAACCGAAACAAGTTAAAGATCAGCCACAACTAAAATGGAACGCTGAGCAGGGATCACTATACACACTTCTAATGACAGATCTAGATCCTCCTTCACGTAAGGAACCGACATTAAGAGAAGTTTTACATTGGTTAGTTGTTAATATACCTGGCAATCGCATTAGCGAGGGGCAAGTGTTGGCCGAATACATGAGTTCAGGACCCGAAGAAGGTACCGATTTACATCGTTATGTATTTCTTATTTTTAAACAAGTGGGAAAAATTACAACCGATATATTTATACCAAAAGGATCTTTCGAGGGTCGTTTTAATGTCAAGACCCGTGATATTATTGCCAAGTATAATTTAGGCAATCCTATTGCTGGTAATTATTATCTTTGTCAATATGATGATTATGTTCCAATATTGCAAACTACTTATAAAAAATAA	MDTSEIIPDMIDSKPKATVEVTFTGGLKVNMGNELQPKQVKDQPQLKWNAEQGSLYTLLMTDLDPPSRKEPTLREVLHWLVVNIPGNRISEGQVLAEYMSSGPEEGTDLHRYVFLIFKQVGKITTDIFIPKGSFEGRFNVKTRDIIAKYNLGNPIAGNYYLCQYDDYVPILQTTYKK
LOC111684427	NC_060952	XP_023302369.2	vacuolar protein sorting-associated protein 16B	136	1.54	1.92	2.02	ATGGCAACAAATTACGACAACGATAGTTATTGGAATCGTTCAGCCAGTAAGGCTTTCAATTTTGATGACGATGGCACCGATGATACGGAATTTAAGACTGTAGCGGCCGGATATGAGTTAACAACAGATTTTGGTGGTATACTAAACGATGACACCATTTCAGAGGCTAGTTTTGATAATAGTGCCGCTGGTGGAGCTTTAAATTTATCCATAAAATCTTTGCTGTCGGAGGAAGCTTTAAAGTGTATATTAGATGAACAGTCGATGGATGATCGTTTAATACCTAAGGGTCTGAGTGCCGAAGAAGAATTGAAATTATTGAGACGACAAATACAGAATACTTTGTACACGCCTTCGCCTTTAACAACGGCTCAGAAATTATTAAGTGGTGTTATGGTTAATTTCGAGGTGTTCAAGTCTTTACATGATAAACAGCAACTTTTGGAAGCTGTTTTAAATATGGGTGCTGCTGGTGATGCCATTATAAGTGTGGTGTTATTTCTCGAAAGAACTTTAAATAGACCAGACTTTTTACAATTACTTGCCGCAAAACCCAAGGCCTTGCAACATTATTTAGCTTTTCTAAAGCAACAAAATCCCACAGAAGCTGTTAAACTTCTTAAAGATTTAGGTAAAGCTCAGGATTCTTTGCTATTACTTTACAAAGAAATTTATCAATTTCACACGGTGAAAGAGCGTAAAGAAAAATTACAACAAATTATGGAAAACTATAAAGCGTCCAGTCCGCTTTATCCACAATTACTACATGCTAATATTAAGCTACTAAACCTATTGGATACAGAACGTGCTACTTTTAACAATATGATAGATATAGATTCCAGTCCTATTGAAGTTTTATATGCCTGTTGTTCCAAATATAATAATTGGAAGGAACAGGATATGTTAAAAACTATTTCCCCATATCATTTTGCGGCTGATTTACAGATCTCACCAGGACAATTTGAATGGTGTGCCTTGAATGAACGCACACAAGCACAGGCTTATGCTGATCTACCTCATATTTTCGAACACATACCCACCTGGCATCCCATGAAACAAAAACAATTTCACATAAGTTTTTCTTTGGATTTGGCAATTTTACGATTGCATGAATTACAAGCTCCAGCCACTATAATTTATTTGTTTTTATCAAAAGTCTCTAACAATAATGATAAACTAACTTTAGCTAGAAGAGTTAAATGTGTTAAGGCTGAAATAGATGCTCTAGTGGCTTTAAAGGATATAGGTCAATTGACTTTACTGAGAGACTCTTTAGCTGAACGTTCAGAGGAACAGTTTTATTGTGACAATGCTTTAAAAACGGTACAAACTAAAAGATGGACTACGGATAATATTAAATTGAAACTCAATAATAATCTTAGTTGA	MATNYDNDSYWNRSASKAFNFDDDGTDDTEFKTVAAGYELTTDFGGILNDDTISEASFDNSAAGGALNLSIKSLLSEEALKCILDEQSMDDRLIPKGLSAEEELKLLRRQIQNTLYTPSPLTTAQKLLSGVMVNFEVFKSLHDKQQLLEAVLNMGAAGDAIISVVLFLERTLNRPDFLQLLAAKPKALQHYLAFLKQQNPTEAVKLLKDLGKAQDSLLLLYKEIYQFHTVKERKEKLQQIMENYKASSPLYPQLLHANIKLLNLLDTERATFNNMIDIDSSPIEVLYACCSKYNNWKEQDMLKTISPYHFAADLQISPGQFEWCALNERTQAQAYADLPHIFEHIPTWHPMKQKQFHISFSLDLAILRLHELQAPATIIYLFLSKVSNNNDKLTLARRVKCVKAEIDALVALKDIGQLTLLRDSLAERSEEQFYCDNALKTVQTKRWTTDNIKLKLNNNLS
LOC111684426	NC_060952	XP_023302368.2	protein D2-like	5928	173.99	214.14	229.09	ATGGATGCCGATGGTATTATTCCCGATATTATAGACAATAAACCAGAAGCCGCAGTTCATGTGACTTATAGTGATGGTGTTAAAGTTAGTTTGGGCAAAGAATTGCAACCTAAACAGGTTAAAGATCAACCAGAAGTAACATGGGACGCTGAGGAAGGCTCACTCTATACTTTATTAATGGTAGATCCTGATGCTCCTTCCAGGGCGGAACCTAAGTATAGAGAAGCCTTACATTGGTTAGTTATTAATATACCCGGCAACAAAGTAAGTGAAGGTCAAGTGGTGGCTGAATACATTGGTTCTGGACCACCAGAAGGCACTGGCCTCCATCGTTACGTCTTTCTTGTTTTTAAACAAGCGGGAAAAATTTCCACCGACAAACTTATTCCTAAAACATCCCTTGAGGGTCGTTTGAATGTTAAAACCCGTGATTATATTGCCAAATATAATTTGGGTAATCCTGTTGCTGGTAATTATTATCAGGCCCAATATGATGATTATGTACCAATTTTGAAGGCACAATTCAAACAATAA	MDADGIIPDIIDNKPEAAVHVTYSDGVKVSLGKELQPKQVKDQPEVTWDAEEGSLYTLLMVDPDAPSRAEPKYREALHWLVINIPGNKVSEGQVVAEYIGSGPPEGTGLHRYVFLVFKQAGKISTDKLIPKTSLEGRLNVKTRDYIAKYNLGNPVAGNYYQAQYDDYVPILKAQFKQ
LOC111684425	NC_060952	XP_023302367.2	toll-like receptor 13	410	3.62	4.08	4.77	ATGACACTTAATACCTCTAGACAGCGTGAATTTTTGCTGCTGTTGCCAATATTGATAACAACACTAACATGCCTCACGGCTGGAGCCCTTCAACTTGACCTTAAAGACACCTGTTCGGGCAGTTCATTGTACTACTGCACTTTAACTAATCTAACGAGTTCCTTTGAAGAACCTTTGGTATGGAATACCAAATCAACAACAGAACAACTTAATGAATTATTAATCTACAACTCGGTTATGGGACGTTTACCATCAGCGATATTTGAAATTGCACCCAAATTGCATACGCTTATAATGCATAATTGTGCTTTAAATAATATAATGCCCATGGATTTTGAAAAGGCCTCCCAATTGCACAAGTTGGTGCTACAACGCAATCGTTTGTTTATCATACCCGAACGTGTCTTTGCCGGCTTATTTGCACTGGAAGAGCTTTATCTATCGCACAATACTATACATATGATTCATCGTTATGCATTTGTACGTTTACAGAGATTAAAATATTTGGATTTGCAGGAAAACGGCATACGTACTTTACCGGAGGGTGTATTCGAAGATCTTATCAATGTGGAACATATTGATTTGAGCTATAACGAGCTAGAGGTCATCAATGCCAATACATTTCTAAAGAATCTCAAACTTAACACTCTCTTGTTGAGTGGCAATAATTTCTCTGTATTTGAGCCCAATTCTCTGATGAATTTAAATCATTTACATATTTTAGACTTGAGCAATACTTATTTAGAAGAGCTGCAGCTACAATCGGTGGATTTGCTATTGGTTCAGGGTAGTAAATTGAAACGTTGTACAATAGATTCGGTTATTAAACTAAATGCAGCCAATAATGCCTTAAAGAATATAACCATACATGATAAATTGGCTGTTCGGGAATTGGAATTACATGGTAATCTTTTTGAAACTTTAGATGACTTAGTGGGCATGTTGAATCTGCAAAAGTTGGATATTTCCAAAAACCAATTAACTTCTCTGAAAACTTCACATTCTCCTTTATATTTGCCTTTACCGAATCTTATTTCCCTTAATTTGGCTTCTAATCGTTTGCAGAATTTAACTTCGGATAATTTTGTGTTCCTGCTTAAGCTTAAAAGTTTAGATTTGGCCTTTAATCATCTGATACGTTTGGACTCTAGCATTTTTCAACCTCTTATTAATTTGGAGAAATTTTATATAGAAGGCAATCGTTTGTTTGAATTCAATTATGCTGAATTTAAGGATTCTCACACATTTTTACGTGAAGTGGGCATATTTGAAAATGATTGGGAATTCCGTTACCTTAAGCACATGTTAAACTATTTCCGTAATCATGGTATACATTTACCCATGCGTTTTACTCCAGCGGATTCTTTATCCTCTACATCTTCTGCCAGTTTCCGTGATACTACCGATGCTTCAGTTTTTAAATCACCTTCTACCTCTAATGTTCATCGTGATATGGATGAAGTGGATATTTTAAATGATATGAATCGTGCCCGTCAATCGTCGGCTCATTTCGATACCCATGTCGAGTGTTCTCATCAAGCTTCTCTAACTGGCGTTTCTGGCATTCATCCCTATTGGACAACTCGAGATGTTTTAGCTTTAATTACCTTAATTGTAGTTTTAGTAATTTTAATTTTACAATTTTTACGTATTCTACAAGAGGAACGATGTTTGCCTTCGTGGTGTCGTTGCTGTTTAGATTTGGCTTCTCGAGAAACTGAACCCTTACATCCGCGTCATAGACCTTTAGTGGAAGATACCACTAATGTTTAG	MTLNTSRQREFLLLLPILITTLTCLTAGALQLDLKDTCSGSSLYYCTLTNLTSSFEEPLVWNTKSTTEQLNELLIYNSVMGRLPSAIFEIAPKLHTLIMHNCALNNIMPMDFEKASQLHKLVLQRNRLFIIPERVFAGLFALEELYLSHNTIHMIHRYAFVRLQRLKYLDLQENGIRTLPEGVFEDLINVEHIDLSYNELEVINANTFLKNLKLNTLLLSGNNFSVFEPNSLMNLNHLHILDLSNTYLEELQLQSVDLLLVQGSKLKRCTIDSVIKLNAANNALKNITIHDKLAVRELELHGNLFETLDDLVGMLNLQKLDISKNQLTSLKTSHSPLYLPLPNLISLNLASNRLQNLTSDNFVFLLKLKSLDLAFNHLIRLDSSIFQPLINLEKFYIEGNRLFEFNYAEFKDSHTFLREVGIFENDWEFRYLKHMLNYFRNHGIHLPMRFTPADSLSSTSSASFRDTTDASVFKSPSTSNVHRDMDEVDILNDMNRARQSSAHFDTHVECSHQASLTGVSGIHPYWTTRDVLALITLIVVLVILILQFLRILQEERCLPSWCRCCLDLASRETEPLHPRHRPLVEDTTNV
LOC111684424	NC_060952	XP_023302366.2	bestrophin-2 isoform X4	185.75	1.33	1.67	1.75	ATGACAGTTACATATACAGGAGAAGTAGCGACGTGTCGTGGCTTTGGCTGTTTTTTAAAATTATTACTCAGATGGCGCGGTAGTATTTATAAGCTGGTATGGCTGGACTTATTAGCTTTTCTACTCCTTTACTATTTTCTTAATATTATGTATCGGTTTGTACTCAACGAGGATCAAAAAGTGCAATTTGAGGCTGTGGTACAATACTGCTATAATTATAGTGATCTCATACCTCTATCCTTTGTTTTGGGTTTCTATGTATCCATTGTGATGACCAGATGGTGGGGTCAATACACCAGTATACCTTGGCCCGATCCCATAGCAGTGTTTGTCAGTGCAAATGTACATGGTCAAGACGAAAGAGGTCGTGTAATGCGACGTACGATAATGCGTTATGTTTGCCTTTGCCTGACCATGGTAATGACCAACATATCACCGCGTGTTAAGAAAAGGTTTCCCAATCTTAGTAACTTTGTAGAGGCCGGTTTGTTAAATGAAAATGAAAAAGAAATTATAGAAAGTATGAATAAAGGATTTCCACGTCATTCAAAGCATTGGCTGCCAATAGTATGGGCCACTAGTATTATAACTAGAGCACGTAAAGAGGGTCGCATACGTGATGATTTTGCTGTCAAGACTATAATTGATGAATTAAATAAGTTTAGAGGACAATGTGGTCTTTTAATATCGTACGATACCATCAGTGTGCCTTTAGTATACACTCAGGTGGTAACTTTAGCTGTGTATTCATTTTTCTTGTGTTCTGTTATGGGCCAACAATGGACCATGGGCAAAACTGTGGCCAATAGTAGTCATGAAAATAAAATTGATTTATATTTTCCAGTCTTTACAACGTTACAATTTTTCTTTTACATGGGATGGCTTAAAGTGGCTGAATCTTTAATAAATCCCTTTGGAGAAGATGATGATGATTTTGAGGTCAATTGGATGGTGGATCGTAACTTACAAGTCTCTTACTTGATTGTGGACGAAATGCATCATGAACATCCGGAACTTATCAAAGATCAATATTGGGATGAAGTATTCCCCAATGAACTACCCTATACCATAGCCTCGGAACGTTTCCGCGAAGAACATCCCGAACCCTCAACAGCTAAAATTGAAGTGTCCAAGAATGCTGCAATGCCAACCGTTATGTCTAGTGTTCGCATTGATGATATGGCTGATGATGCCAGTGGCATACATTTTACAGCCGGTAATGGCAAAACGAGACAAGGCTCATCACCAAGTTTAGTGAGTCTTAGTGGTACTTTGTCTCGTGTCAATACCGTAGCCTCAGCGCTTAAACGTTTCCTCAATCGAGAGGATAGTCGCCCCGGATCCTTAACACCCAATGATGAAAATCCCAAATATCGTTTTCCCGGCAGTGCTAGCTCTAATAGTTTAGCTCCACCTGCCGGCTCAAAACCAGTTGGCAGCATGCGCATCACCGATCAAGTCATCGAAGAAGTTGATGAACAAACTACCATCACTTCACAGCGTGCTAACGATAATCGCCCCAATGTTCGAGATATTTTTGCACAAAACTCTGGTTCATCGGCGAGCTTAAATAAACACCAGCAACAATATCCTACAGATCCCATGGATATACCTATGAAAAATAATAAACTATATATGCGTACACAGTCAACTGTTGAGCCTAGTCTGTTTCCTGCCGGCGGGGTAGAAGCACTACTGAGTACATCTGCCCCATCGAACGGAAGTCCGACCATGGCCCGCACTGTACCTAGTTCACCTACCAGGGAAAGCACAAAATCTCTATACGATCGGGACAATAAAGAACGTGGCAGCCGTGAAACAGTGGAAGATATGGAAATGCGCTCAACACATGATCTAATAGCGGCCGCCAATGCCGATGTTGAAACAGATGATTTTGAAAAACTTAAAGCCGAACGTGAAAAGGAACGATTGGAAAGACAAAAGCAAAAATTTGCTCGACAAATAAGTACGGCACCGGGTGGTGAAAAAGTACCCACCACAATAGTACCTATGGTGGCAGCTGCAATTATAGCAAATCCTGCAGTAAGCACTGCAGATGCCCAAAATGCTACACAGGCTGTAGGCACTACCGGCTCAACACTACCGACAACGAGTTCAAATGCAGATTTACTTTCAATAACCGAGCCAGTAACACATTCTACGCAGAAATGGAATGAAGGCGGTTTAAATGAATGA	MTVTYTGEVATCRGFGCFLKLLLRWRGSIYKLVWLDLLAFLLLYYFLNIMYRFVLNEDQKVQFEAVVQYCYNYSDLIPLSFVLGFYVSIVMTRWWGQYTSIPWPDPIAVFVSANVHGQDERGRVMRRTIMRYVCLCLTMVMTNISPRVKKRFPNLSNFVEAGLLNENEKEIIESMNKGFPRHSKHWLPIVWATSIITRARKEGRIRDDFAVKTIIDELNKFRGQCGLLISYDTISVPLVYTQVVTLAVYSFFLCSVMGQQWTMGKTVANSSHENKIDLYFPVFTTLQFFFYMGWLKVAESLINPFGEDDDDFEVNWMVDRNLQVSYLIVDEMHHEHPELIKDQYWDEVFPNELPYTIASERFREEHPEPSTAKIEVSKNAAMPTVMSSVRIDDMADDASGIHFTAGNGKTRQGSSPSLVSLSGTLSRVNTVASALKRFLNREDSRPGSLTPNDENPKYRFPGSASSNSLAPPAGSKPVGSMRITDQVIEEVDEQTTITSQRANDNRPNVRDIFAQNSGSSASLNKHQQQYPTDPMDIPMKNNKLYMRTQSTVEPSLFPAGGVEALLSTSAPSNGSPTMARTVPSSPTRESTKSLYDRDNKERGSRETVEDMEMRSTHDLIAAANADVETDDFEKLKAEREKERLERQKQKFARQISTAPGGEKVPTTIVPMVAAAIIANPAVSTADAQNATQAVGTTGSTLPTTSSNADLLSITEPVTHSTQKWNEGGLNE
LOC111684424	NC_060952	XP_023302365.2	bestrophin homolog 17 isoform X3	187.75	1.31	1.67	1.73	ATGACAGTTACATATACAGGAGAAGTAGCGACGTGTCGTGGCTTTGGCTGTTTTTTAAAATTATTACTCAGATGGCGCGGTAGTATTTATAAGCTGGTATGGCTGGACTTATTAGCTTTTCTACTCCTTTACTATTTTCTTAATATTATGTATCGGTTTGTACTCAACGAGGATCAAAAAGTGCAATTTGAGGCTGTGGTACAATACTGCTATAATTATAGTGATCTCATACCTCTATCCTTTGTTTTGGGTTTCTATGTATCCATTGTGATGACCAGATGGTGGGGTCAATACACCAGTATACCTTGGCCCGATCCCATAGCAGTGTTTGTCAGTGCAAATGTACATGGTCAAGACGAAAGAGGTCGTGTAATGCGACGTACGATAATGCGTTATGTTTGCCTTTGCCTGACCATGGTAATGACCAACATATCACCGCGTGTTAAGAAAAGGTTTCCCAATCTTAGTAACTTTGTAGAGGCCGGTTTGTTAAATGAAAATGAAAAAGAAATTATAGAAAGTATGAATAAAGGATTTCCACGTCATTCAAAGCATTGGCTGCCAATAGTATGGGCCACTAGTATTATAACTAGAGCACGTAAAGAGGGTCGCATACGTGATGATTTTGCTGTCAAGACTATAATTGATGAATTAAATAAGTTTAGAGGACAATGTGGTCTTTTAATATCGTACGATACCATCAGTGTGCCTTTAGTATACACTCAGGTGGTAACTTTAGCTGTGTATTCATTTTTCTTGTGTTCTGTTATGGGCCAACAATGGACCATGGGCAAAACTGTGGCCAATAGTAGTCATGAAAATAAAATTGATTTATATTTTCCAGTCTTTACAACGTTACAATTTTTCTTTTACATGGGATGGCTTAAAGTGGCTGAATCTTTAATAAATCCCTTTGGAGAAGATGATGATGATTTTGAGGTCAATTGGATGGTGGATCGTAACTTACAAGTCTCTTACTTGATTGTGGACGAAATGCATCATGAACATCCGGAACTTATCAAAGATCAATATTGGGATGAAGTATTCCCCAATGAACTACCCTATACCATAGCCTCGGAACGTTTCCGCGAAGAACATCCCGAACCCTCAACAGCTAAAATTGAAGTGTCCAAGAATGCTGCAATGCCAACCGTTATGTCTAGTGTTCGCATTGATGATATGGCTGATGATGCCAGTGGCATACATTTTACAGCCGGTAATGGCAAAACGAGACAAGGCTCATCACCAAGTTTAGTGAGTCTTAGTGGTACTTTGTCTCGTGTCAATACCGTAGCCTCAGCGCTTAAACGTTTCCTCAATCGAGAGGATAGTCGCCCCGGATCCTTAACACCCAATGATGAAAATCCCAAATATCGTTTTCCCGGCAGTGCTAGCTCTAATAGTTTAGCTCCACCTGCCGGCTCAAAACCAGTTGGCAGCATGCGCATCACCGATCAAGTCATCGAAGAAGTTGATGAACAAACTACCATCACTTCACAGCGTGCTAACGATAATCGCCCCAATGTTCGAGATATTTTTGCACAAAACTCTGGTTCATCGGCGAGCTTAAATAAACACCAGCAACAATATCCTACAGATCCCATGGATATACCTATGAAAAATAATAAACTATATATGCGTACACAGTCAACTGTTGAGCCTAGTCTGTTTCCTGCCGGCGGGGTAGAAGCACTACTGAGTACATCTGCCCCATCGAACGGAAGTCCGACCATGGCCCGCACTGTACCTAGTTCACCTACCAGGGAAAGCACAAAATCTCTATACGATCGGGACAATAAAGAACGTGGCAGCCGTGAAACAGAACGTACAGATGCTCCGCCCCAATTCAGGTGGTTCTTATCAACTGTGGAAGATATGGAAATGCGCTCAACACATGATCTAATAGCGGCCGCCAATGCCGATGTTGAAACAGATGATTTTGAAAAACTTAAAGCCGAACGTGAAAAGGAACGATTGGAAAGACAAAAGCAAAAATTTGCTCGACAAATAAGTACGGCACCGGGTGGTGAAAAAGTACCCACCACAATAGTACCTATGGTGGCAGCTGCAATTATAGCAAATCCTGCAGTAAGCACTGCAGATGCCCAAAATGCTACACAGGCTGTAGGCACTACCGGCTCAACACTACCGACAACGAGTTCAAATGCAGATTTACTTTCAATAACCGAGCCAGTAACACATTCTACGCAGAAATGGAATGAAGGCGGTTTAAATGAATGA	MTVTYTGEVATCRGFGCFLKLLLRWRGSIYKLVWLDLLAFLLLYYFLNIMYRFVLNEDQKVQFEAVVQYCYNYSDLIPLSFVLGFYVSIVMTRWWGQYTSIPWPDPIAVFVSANVHGQDERGRVMRRTIMRYVCLCLTMVMTNISPRVKKRFPNLSNFVEAGLLNENEKEIIESMNKGFPRHSKHWLPIVWATSIITRARKEGRIRDDFAVKTIIDELNKFRGQCGLLISYDTISVPLVYTQVVTLAVYSFFLCSVMGQQWTMGKTVANSSHENKIDLYFPVFTTLQFFFYMGWLKVAESLINPFGEDDDDFEVNWMVDRNLQVSYLIVDEMHHEHPELIKDQYWDEVFPNELPYTIASERFREEHPEPSTAKIEVSKNAAMPTVMSSVRIDDMADDASGIHFTAGNGKTRQGSSPSLVSLSGTLSRVNTVASALKRFLNREDSRPGSLTPNDENPKYRFPGSASSNSLAPPAGSKPVGSMRITDQVIEEVDEQTTITSQRANDNRPNVRDIFAQNSGSSASLNKHQQQYPTDPMDIPMKNNKLYMRTQSTVEPSLFPAGGVEALLSTSAPSNGSPTMARTVPSSPTRESTKSLYDRDNKERGSRETERTDAPPQFRWFLSTVEDMEMRSTHDLIAAANADVETDDFEKLKAEREKERLERQKQKFARQISTAPGGEKVPTTIVPMVAAAIIANPAVSTADAQNATQAVGTTGSTLPTTSSNADLLSITEPVTHSTQKWNEGGLNE
LOC111684424	NC_060952	XP_023302364.2	bestrophin-2 isoform X2	188.25	1.29	1.64	1.7	ATGACAGTTACATATACAGGAGAAGTAGCGACGTGTCGTGGCTTTGGCTGTTTTTTAAAATTATTACTCAGATGGCGCGGTAGTATTTATAAGCTGGTATGGCTGGACTTATTAGCTTTTCTACTCCTTTACTATTTTCTTAATATTATGTATCGGTTTGTACTCAACGAGGATCAAAAAGTGCAATTTGAGGCTGTGGTACAATACTGCTATAATTATAGTGATCTCATACCTCTATCCTTTGTTTTGGGTTTCTATGTATCCATTGTGATGACCAGATGGTGGGGTCAATACACCAGTATACCTTGGCCCGATCCCATAGCAGTGTTTGTCAGTGCAAATGTACATGGTCAAGACGAAAGAGGTCGTGTAATGCGACGTACGATAATGCGTTATGTTTGCCTTTGCCTGACCATGGTAATGACCAACATATCACCGCGTGTTAAGAAAAGGTTTCCCAATCTTAGTAACTTTGTAGAGGCCGGTTTGTTAAATGAAAATGAAAAAGAAATTATAGAAAGTATGAATAAAGGATTTCCACGTCATTCAAAGCATTGGCTGCCAATAGTATGGGCCACTAGTATTATAACTAGAGCACGTAAAGAGGGTCGCATACGTGATGATTTTGCTGTCAAGACTATAATTGATGAATTAAATAAGTTTAGAGGACAATGTGGTCTTTTAATATCGTACGATACCATCAGTGTGCCTTTAGTATACACTCAGGTGGTAACTTTAGCTGTGTATTCATTTTTCTTGTGTTCTGTTATGGGCCAACAATGGACCATGGGCAAAACTGTGGCCAATAGTAGTCATGAAAATAAAATTGATTTATATTTTCCAGTCTTTACAACGTTACAATTTTTCTTTTACATGGGATGGCTTAAAGTGGCTGAATCTTTAATAAATCCCTTTGGAGAAGATGATGATGATTTTGAGGTCAATTGGATGGTGGATCGTAACTTACAAGTCTCTTACTTGATTGTGGACGAAATGCATCATGAACATCCGGAACTTATCAAAGATCAATATTGGGATGAAGTATTCCCCAATGAACTACCCTATACCATAGCCTCGGAACGTTTCCGCGAAGAACATCCCGAACCCTCAACAGCTAAAATTGAAGTGTCCAAGAATGCTGCAATGCCAACCGTTATGTCTAGTGTTCGCATTGATGATATGGTTGGTACTATTCCCGAATCTAAACCAAACACTCCAAATGTGCAGGCAGTTAGCTATAAATTCCCCGATAACATAGAAGAGGAGGCTGATGATGCCAGTGGCATACATTTTACAGCCGGTAATGGCAAAACGAGACAAGGCTCATCACCAAGTTTAGTGAGTCTTAGTGGTACTTTGTCTCGTGTCAATACCGTAGCCTCAGCGCTTAAACGTTTCCTCAATCGAGAGGATAGTCGCCCCGGATCCTTAACACCCAATGATGAAAATCCCAAATATCGTTTTCCCGGCAGTGCTAGCTCTAATAGTTTAGCTCCACCTGCCGGCTCAAAACCAGTTGGCAGCATGCGCATCACCGATCAAGTCATCGAAGAAGTTGATGAACAAACTACCATCACTTCACAGCGTGCTAACGATAATCGCCCCAATGTTCGAGATATTTTTGCACAAAACTCTGGTTCATCGGCGAGCTTAAATAAACACCAGCAACAATATCCTACAGATCCCATGGATATACCTATGAAAAATAATAAACTATATATGCGTACACAGTCAACTGTTGAGCCTAGTCTGTTTCCTGCCGGCGGGGTAGAAGCACTACTGAGTACATCTGCCCCATCGAACGGAAGTCCGACCATGGCCCGCACTGTACCTAGTTCACCTACCAGGGAAAGCACAAAATCTCTATACGATCGGGACAATAAAGAACGTGGCAGCCGTGAAACAGTGGAAGATATGGAAATGCGCTCAACACATGATCTAATAGCGGCCGCCAATGCCGATGTTGAAACAGATGATTTTGAAAAACTTAAAGCCGAACGTGAAAAGGAACGATTGGAAAGACAAAAGCAAAAATTTGCTCGACAAATAAGTACGGCACCGGGTGGTGAAAAAGTACCCACCACAATAGTACCTATGGTGGCAGCTGCAATTATAGCAAATCCTGCAGTAAGCACTGCAGATGCCCAAAATGCTACACAGGCTGTAGGCACTACCGGCTCAACACTACCGACAACGAGTTCAAATGCAGATTTACTTTCAATAACCGAGCCAGTAACACATTCTACGCAGAAATGGAATGAAGGCGGTTTAAATGAATGA	MTVTYTGEVATCRGFGCFLKLLLRWRGSIYKLVWLDLLAFLLLYYFLNIMYRFVLNEDQKVQFEAVVQYCYNYSDLIPLSFVLGFYVSIVMTRWWGQYTSIPWPDPIAVFVSANVHGQDERGRVMRRTIMRYVCLCLTMVMTNISPRVKKRFPNLSNFVEAGLLNENEKEIIESMNKGFPRHSKHWLPIVWATSIITRARKEGRIRDDFAVKTIIDELNKFRGQCGLLISYDTISVPLVYTQVVTLAVYSFFLCSVMGQQWTMGKTVANSSHENKIDLYFPVFTTLQFFFYMGWLKVAESLINPFGEDDDDFEVNWMVDRNLQVSYLIVDEMHHEHPELIKDQYWDEVFPNELPYTIASERFREEHPEPSTAKIEVSKNAAMPTVMSSVRIDDMVGTIPESKPNTPNVQAVSYKFPDNIEEEADDASGIHFTAGNGKTRQGSSPSLVSLSGTLSRVNTVASALKRFLNREDSRPGSLTPNDENPKYRFPGSASSNSLAPPAGSKPVGSMRITDQVIEEVDEQTTITSQRANDNRPNVRDIFAQNSGSSASLNKHQQQYPTDPMDIPMKNNKLYMRTQSTVEPSLFPAGGVEALLSTSAPSNGSPTMARTVPSSPTRESTKSLYDRDNKERGSRETVEDMEMRSTHDLIAAANADVETDDFEKLKAEREKERLERQKQKFARQISTAPGGEKVPTTIVPMVAAAIIANPAVSTADAQNATQAVGTTGSTLPTTSSNADLLSITEPVTHSTQKWNEGGLNE
LOC111684424	NC_060952	XP_023302363.2	bestrophin-2 isoform X1	190.25	1.28	1.63	1.69	ATGACAGTTACATATACAGGAGAAGTAGCGACGTGTCGTGGCTTTGGCTGTTTTTTAAAATTATTACTCAGATGGCGCGGTAGTATTTATAAGCTGGTATGGCTGGACTTATTAGCTTTTCTACTCCTTTACTATTTTCTTAATATTATGTATCGGTTTGTACTCAACGAGGATCAAAAAGTGCAATTTGAGGCTGTGGTACAATACTGCTATAATTATAGTGATCTCATACCTCTATCCTTTGTTTTGGGTTTCTATGTATCCATTGTGATGACCAGATGGTGGGGTCAATACACCAGTATACCTTGGCCCGATCCCATAGCAGTGTTTGTCAGTGCAAATGTACATGGTCAAGACGAAAGAGGTCGTGTAATGCGACGTACGATAATGCGTTATGTTTGCCTTTGCCTGACCATGGTAATGACCAACATATCACCGCGTGTTAAGAAAAGGTTTCCCAATCTTAGTAACTTTGTAGAGGCCGGTTTGTTAAATGAAAATGAAAAAGAAATTATAGAAAGTATGAATAAAGGATTTCCACGTCATTCAAAGCATTGGCTGCCAATAGTATGGGCCACTAGTATTATAACTAGAGCACGTAAAGAGGGTCGCATACGTGATGATTTTGCTGTCAAGACTATAATTGATGAATTAAATAAGTTTAGAGGACAATGTGGTCTTTTAATATCGTACGATACCATCAGTGTGCCTTTAGTATACACTCAGGTGGTAACTTTAGCTGTGTATTCATTTTTCTTGTGTTCTGTTATGGGCCAACAATGGACCATGGGCAAAACTGTGGCCAATAGTAGTCATGAAAATAAAATTGATTTATATTTTCCAGTCTTTACAACGTTACAATTTTTCTTTTACATGGGATGGCTTAAAGTGGCTGAATCTTTAATAAATCCCTTTGGAGAAGATGATGATGATTTTGAGGTCAATTGGATGGTGGATCGTAACTTACAAGTCTCTTACTTGATTGTGGACGAAATGCATCATGAACATCCGGAACTTATCAAAGATCAATATTGGGATGAAGTATTCCCCAATGAACTACCCTATACCATAGCCTCGGAACGTTTCCGCGAAGAACATCCCGAACCCTCAACAGCTAAAATTGAAGTGTCCAAGAATGCTGCAATGCCAACCGTTATGTCTAGTGTTCGCATTGATGATATGGTTGGTACTATTCCCGAATCTAAACCAAACACTCCAAATGTGCAGGCAGTTAGCTATAAATTCCCCGATAACATAGAAGAGGAGGCTGATGATGCCAGTGGCATACATTTTACAGCCGGTAATGGCAAAACGAGACAAGGCTCATCACCAAGTTTAGTGAGTCTTAGTGGTACTTTGTCTCGTGTCAATACCGTAGCCTCAGCGCTTAAACGTTTCCTCAATCGAGAGGATAGTCGCCCCGGATCCTTAACACCCAATGATGAAAATCCCAAATATCGTTTTCCCGGCAGTGCTAGCTCTAATAGTTTAGCTCCACCTGCCGGCTCAAAACCAGTTGGCAGCATGCGCATCACCGATCAAGTCATCGAAGAAGTTGATGAACAAACTACCATCACTTCACAGCGTGCTAACGATAATCGCCCCAATGTTCGAGATATTTTTGCACAAAACTCTGGTTCATCGGCGAGCTTAAATAAACACCAGCAACAATATCCTACAGATCCCATGGATATACCTATGAAAAATAATAAACTATATATGCGTACACAGTCAACTGTTGAGCCTAGTCTGTTTCCTGCCGGCGGGGTAGAAGCACTACTGAGTACATCTGCCCCATCGAACGGAAGTCCGACCATGGCCCGCACTGTACCTAGTTCACCTACCAGGGAAAGCACAAAATCTCTATACGATCGGGACAATAAAGAACGTGGCAGCCGTGAAACAGAACGTACAGATGCTCCGCCCCAATTCAGGTGGTTCTTATCAACTGTGGAAGATATGGAAATGCGCTCAACACATGATCTAATAGCGGCCGCCAATGCCGATGTTGAAACAGATGATTTTGAAAAACTTAAAGCCGAACGTGAAAAGGAACGATTGGAAAGACAAAAGCAAAAATTTGCTCGACAAATAAGTACGGCACCGGGTGGTGAAAAAGTACCCACCACAATAGTACCTATGGTGGCAGCTGCAATTATAGCAAATCCTGCAGTAAGCACTGCAGATGCCCAAAATGCTACACAGGCTGTAGGCACTACCGGCTCAACACTACCGACAACGAGTTCAAATGCAGATTTACTTTCAATAACCGAGCCAGTAACACATTCTACGCAGAAATGGAATGAAGGCGGTTTAAATGAATGA	MTVTYTGEVATCRGFGCFLKLLLRWRGSIYKLVWLDLLAFLLLYYFLNIMYRFVLNEDQKVQFEAVVQYCYNYSDLIPLSFVLGFYVSIVMTRWWGQYTSIPWPDPIAVFVSANVHGQDERGRVMRRTIMRYVCLCLTMVMTNISPRVKKRFPNLSNFVEAGLLNENEKEIIESMNKGFPRHSKHWLPIVWATSIITRARKEGRIRDDFAVKTIIDELNKFRGQCGLLISYDTISVPLVYTQVVTLAVYSFFLCSVMGQQWTMGKTVANSSHENKIDLYFPVFTTLQFFFYMGWLKVAESLINPFGEDDDDFEVNWMVDRNLQVSYLIVDEMHHEHPELIKDQYWDEVFPNELPYTIASERFREEHPEPSTAKIEVSKNAAMPTVMSSVRIDDMVGTIPESKPNTPNVQAVSYKFPDNIEEEADDASGIHFTAGNGKTRQGSSPSLVSLSGTLSRVNTVASALKRFLNREDSRPGSLTPNDENPKYRFPGSASSNSLAPPAGSKPVGSMRITDQVIEEVDEQTTITSQRANDNRPNVRDIFAQNSGSSASLNKHQQQYPTDPMDIPMKNNKLYMRTQSTVEPSLFPAGGVEALLSTSAPSNGSPTMARTVPSSPTRESTKSLYDRDNKERGSRETERTDAPPQFRWFLSTVEDMEMRSTHDLIAAANADVETDDFEKLKAEREKERLERQKQKFARQISTAPGGEKVPTTIVPMVAAAIIANPAVSTADAQNATQAVGTTGSTLPTTSSNADLLSITEPVTHSTQKWNEGGLNE
LOC111684423	NC_060952	XP_023302359.1	uncharacterized protein LOC111684423 isoform X2	364.8	4.22	6.56	5.55	ATGCTGTGTCAACTACAGAGCAATAACAACAACCATCCGCGCCGCCGCCTCAACTGCAACAACAGAAGGTGGCAGGTGGCCACAATTGTGCAACTGCTTTTAGTCACATTATTTATAAATGCAATTTATGCACAAGAGTCTGCCTCACCCGAATTTGCACCCCATGTCTCGGCCACCTGTAAAGCGGGCACCATGAATATTAAAGTCAAATTGGATGGACCCTATACGGGTGCAGTACATGCCCGTGATCATCGTACACCAGCCTGTATGGCCATGGGCGATGGTTCCGATTCAGTGGGTTTTAGTATCAATATTTTAGCCAAACAGGGATCGCCTGACTATTGTGGTGTTTTGGTCAGCAACCGCACCGAAGAAAGATCTATACAATTGGCGGTAAGAGTTCATAAAACTTTGGAATTGGCAGATGATAAATTTTATGTGATCACTTGTGGCAAGGCGGGTTTTGGAAGGGATGACAACGCACATGTAGTTTTGAAATTCTTGCAGAATGATCGACGTGTAAGAGAAACGGTTTATGGTCATGAATATAAAATACGTGCCGAGTTTACTAAGCCAAATGGTACTCATGGAATACGTGTGGGCAACTGTTTAGCTTTTGATAAGAAAAATCTTAGTTTACCTTTGATTGATGAAAGAGGCTGCCCCTTGGATCCTGCCATTATCTCACGTTTTGTACCCAGTGCCGATGGTAACTATGCTGAAGCCACCATGAAATCTATGTTCAAATTCCCTGAAGGTTCCGAAGTTCATTTGCAATGTGATGTTATCCAATGTTTTGGACGTTGTATCGATGAGGAAGACTGTAATCAGGTAGCCATAGCTGGTGCTGGTTATACCAAAGGCTCTTCCGGACCACCAAGAAAAACCTATCCAAACGAAGAAGGTCAAAGTATTGCAGGAACCACAGTATTTGTCTTAGATCCCGCAGAAGCACCTTACACTGCCGCTGACTGTGAAGAAGGCATTCGACCAACTTGGTTATTATGGCTGGCCATTACCCTGGGTGTTCTGTTTCTCATTATGTTGTTGATGAATATATTCCTTTGCACAGCCATGAGTTGTAGTTGTGCCAATACAGAGATAATTGAAAAGGAGCCATCCATTATTGAAGAATATGATCCCTATAGAAGTTGGCATGGTAGTCAATATGGTTCACGTTACTCACTGCATGGACGTGATGCTCACAAAGGTTATACCAGTGGCGGTTCAACTATACATTCGAATAGGTCAATACCAATTGATAATGATCACTATGCCATTGTACACTCACGTCCTGGCTCAAGGCATTCCGGTGTACAAGGAACCCGTGCTCGAGGACCAACTACGACAAGTTGA	MLCQLQSNNNNHPRRRLNCNNRRWQVATIVQLLLVTLFINAIYAQESASPEFAPHVSATCKAGTMNIKVKLDGPYTGAVHARDHRTPACMAMGDGSDSVGFSINILAKQGSPDYCGVLVSNRTEERSIQLAVRVHKTLELADDKFYVITCGKAGFGRDDNAHVVLKFLQNDRRVRETVYGHEYKIRAEFTKPNGTHGIRVGNCLAFDKKNLSLPLIDERGCPLDPAIISRFVPSADGNYAEATMKSMFKFPEGSEVHLQCDVIQCFGRCIDEEDCNQVAIAGAGYTKGSSGPPRKTYPNEEGQSIAGTTVFVLDPAEAPYTAADCEEGIRPTWLLWLAITLGVLFLIMLLMNIFLCTAMSCSCANTEIIEKEPSIIEEYDPYRSWHGSQYGSRYSLHGRDAHKGYTSGGSTIHSNRSIPIDNDHYAIVHSRPGSRHSGVQGTRARGPTTTS
LOC111684423	NC_060952	XP_023302358.1	uncharacterized protein LOC111684423 isoform X1	366.8	4.18	6.52	5.51	ATGCTGTGTCAACTACAGAGCAATAACAACAACCATCCGCGCCGCCGCCTCAACTGCAACAACAGAAGGTGGCAGGTGGCCACAATTGTGCAACTGCTTTTAGTCACATTATTTATAAATGCAATTTATGCACAAGAGTCTGCCTCACCCGAATTTGCACCCCATGTCTCGGCCACCTGTAAAGCGGGCACCATGAATATTAAAGTCAAATTGGATGGACCCTATACGGGTGCAGTACATGCCCGTGATCATCGTACACCAGCCTGTATGGCCATGGGCGATGGTTCCGATTCAGTGGGTTTTAGTATCAATATTTTAGCCAAACAGGGATCGCCTGACTATTGTGGTGTTTTGGTCAGCAACGTGAGTGGATACAATAATCGCACCGAAGAAAGATCTATACAATTGGCGGTAAGAGTTCATAAAACTTTGGAATTGGCAGATGATAAATTTTATGTGATCACTTGTGGCAAGGCGGGTTTTGGAAGGGATGACAACGCACATGTAGTTTTGAAATTCTTGCAGAATGATCGACGTGTAAGAGAAACGGTTTATGGTCATGAATATAAAATACGTGCCGAGTTTACTAAGCCAAATGGTACTCATGGAATACGTGTGGGCAACTGTTTAGCTTTTGATAAGAAAAATCTTAGTTTACCTTTGATTGATGAAAGAGGCTGCCCCTTGGATCCTGCCATTATCTCACGTTTTGTACCCAGTGCCGATGGTAACTATGCTGAAGCCACCATGAAATCTATGTTCAAATTCCCTGAAGGTTCCGAAGTTCATTTGCAATGTGATGTTATCCAATGTTTTGGACGTTGTATCGATGAGGAAGACTGTAATCAGGTAGCCATAGCTGGTGCTGGTTATACCAAAGGCTCTTCCGGACCACCAAGAAAAACCTATCCAAACGAAGAAGGTCAAAGTATTGCAGGAACCACAGTATTTGTCTTAGATCCCGCAGAAGCACCTTACACTGCCGCTGACTGTGAAGAAGGCATTCGACCAACTTGGTTATTATGGCTGGCCATTACCCTGGGTGTTCTGTTTCTCATTATGTTGTTGATGAATATATTCCTTTGCACAGCCATGAGTTGTAGTTGTGCCAATACAGAGATAATTGAAAAGGAGCCATCCATTATTGAAGAATATGATCCCTATAGAAGTTGGCATGGTAGTCAATATGGTTCACGTTACTCACTGCATGGACGTGATGCTCACAAAGGTTATACCAGTGGCGGTTCAACTATACATTCGAATAGGTCAATACCAATTGATAATGATCACTATGCCATTGTACACTCACGTCCTGGCTCAAGGCATTCCGGTGTACAAGGAACCCGTGCTCGAGGACCAACTACGACAAGTTGA	MLCQLQSNNNNHPRRRLNCNNRRWQVATIVQLLLVTLFINAIYAQESASPEFAPHVSATCKAGTMNIKVKLDGPYTGAVHARDHRTPACMAMGDGSDSVGFSINILAKQGSPDYCGVLVSNVSGYNNRTEERSIQLAVRVHKTLELADDKFYVITCGKAGFGRDDNAHVVLKFLQNDRRVRETVYGHEYKIRAEFTKPNGTHGIRVGNCLAFDKKNLSLPLIDERGCPLDPAIISRFVPSADGNYAEATMKSMFKFPEGSEVHLQCDVIQCFGRCIDEEDCNQVAIAGAGYTKGSSGPPRKTYPNEEGQSIAGTTVFVLDPAEAPYTAADCEEGIRPTWLLWLAITLGVLFLIMLLMNIFLCTAMSCSCANTEIIEKEPSIIEEYDPYRSWHGSQYGSRYSLHGRDAHKGYTSGGSTIHSNRSIPIDNDHYAIVHSRPGSRHSGVQGTRARGPTTTS
LOC111684420	NC_060954	XP_023302356.1	uncharacterized protein LOC111684420	135	6.65	10.49	8.76	ATGGCTTCCGCATCCAGTAGTAGTGCCCGACATTTGTTTGATGAAAGCAAAAAACGTCTCTGTGCTCGAGTTGCAGTCAATGTTAATAATTTGGGTTCCGTCGCCCGACAGGTGGTACGAAGTTCTAAATCTAATGAGATTTTAAATCAAAGTATACGTAATTTCACCCAAGTCGATATAGTCTCCGATTATAGTGCTCAAAACTTGAATAAAATGTCTTTGATTTTACAACATGTCAGTTATCATTATGATGCCATGAATGATAGTGTCAATCATTTGGATTATCTAAAGGAGCAGGTTACGGCCATGGAAAGGTGA	MASASSSSARHLFDESKKRLCARVAVNVNNLGSVARQVVRSSKSNEILNQSIRNFTQVDIVSDYSAQNLNKMSLILQHVSYHYDAMNDSVNHLDYLKEQVTAMER
LOC111684419	NC_060954	XP_023302355.2	uncharacterized protein LOC111684419	5573.5	150.87	211.51	198.65	ATGAAAACAATTATTTTCCTATCAGTGAGCTTGACTTTAGCTTTAGCGGATGTATCGCATATAGTGGGTCATCATGACAGCACAACACCCAAAACGGGACCTGCTAATCCCTATGTATTTAGTTATCAGGCTGGTCGTGCTCCCGGACATGTAGATCGTCAACATACCGAGGTATCCGATGGTTCAGGTGTTATACGTGGTGCTTTCTCATATGTTGATCCTAAAAATCAAGTACGCACTGTTCAATATGTGGCTGATGAGCATGGCTTCCACCCACAATTAAGCCATGAACTCGAAGACAGTGCCGCCGTTAAGGCAGCGAAACAAAAACATTTCAATTTATACAATCGCATTGCGCAAGAACACGCTGCTGGTGTGCATCATCCAACGGCCCCTCTAACTGGTCCAAACCAAAGTGAAGCAGTTGTTAGAGCCACTAACAAACATTTGAGTTTGTTCGATCGCATTGCTGCCGAACATGCTGCCATTGGTGCTCAACAGGAAGCTGATCGTTTAGCTCTTGCTGCCAGCTCTGGCCATGACGAAGAAGATGGCCAATATCATCCCGAAAAATATTAA	MKTIIFLSVSLTLALADVSHIVGHHDSTTPKTGPANPYVFSYQAGRAPGHVDRQHTEVSDGSGVIRGAFSYVDPKNQVRTVQYVADEHGFHPQLSHELEDSAAVKAAKQKHFNLYNRIAQEHAAGVHHPTAPLTGPNQSEAVVRATNKHLSLFDRIAAEHAAIGAQQEADRLALAASSGHDEEDGQYHPEKY
LOC111684418	NC_060954	XP_023302354.2	serine protease inhibitor 42Dd-like isoform X1	844.5	10.87	14.53	14.31	ATGACTTCATTGACAAGTACAGTCCTACTTATAGAAACCATACTTCTTTCCCACCAATACAACTACATAATGGCTGGAACAATTGCTCCATCAGAATCGGCAAATCGTAATCTATTTGCGGCCGATTTATTTTCAGTTATTGTAGACAAGAAAACCAATGAAAATATAGTCTACTCGCCTGCTTCTATACAAACATGTTTAGCTTTAGCCTATACCGGTGCCGAAGGTGAGACGGCCGAGGAAATGCGTAAGGTCTTAAAACTCGGTGTCGGTAATAAAACACAAGTGGCTGAAAAATATGGAGAATTTTTAAAAACTGCCTTCACACATAGCAAATCCGAAGAAAAGGGTCCACAACTGAAAATGGCCAATCGTGTTTATGTGAATAATCAACTCAAACTTTTGCCCCAGTTCAATAAAATCGCTCAAGACTATTTTCAGTCTCAAGCAGAAAATGTAGATTTCACACAAAGTGAAGCGGTAGCGAAACAAATTAATAATTGGGTAGCTCAACAAACCGAAAATAAGATACAAGATCTTTTAACACCCGATGCGGTAAATGGCGACACCAGTGCGGTACTGGTAAATGCCATTTATTTCAAGGGCAAATGGTTGAATCCCTTTAGTGAGATTACCACTAGCAAAGCTGATTTTCATTTGAACTCTAAGCAAAAATTGGAAGTTGACACCATGTATACCGATGATCGTTTTGGTTATGTTGAATTGCCTGAATTGAAAGCGACTGCTTTGGAAATGCCCTATGAAAATTCTGAACTATCCATGTTAATTATTTTACCAAATGAAATTGAGGGTTTGGAAAAATTGGAAGAGAACTTAAAGGGACTAGACTTGAATGATATTACCTCGAAAATGTCGGTGGAAAGTGTAGATGTATTCTTACCTAAATTTCGCATAGAATTTGATATTGATTTGAAGGAACCCCTAAAGAAGATGGGCATGTCCTCCATCTTTTCATCGAGTGCTAATTTCAGTGCCTTATTTGATACTTCAACGCCGCAAAAGATATCGGATGTTAAACATAAAGCATTTTTAGATGTCAATGAAGCTGGTTCTGAGGCAGCTGCTGCTACTTATTTGAAAATTGTACCCATGAGCTTGAATTTAGATCAGAAGACTTTCCGTGCCGATCATCCATTTGTTTTTGCCATACGCAGCAAAACTGCAGTTTATTTTGCCGGTCATGTGGCAAAGTTTTAA	MTSLTSTVLLIETILLSHQYNYIMAGTIAPSESANRNLFAADLFSVIVDKKTNENIVYSPASIQTCLALAYTGAEGETAEEMRKVLKLGVGNKTQVAEKYGEFLKTAFTHSKSEEKGPQLKMANRVYVNNQLKLLPQFNKIAQDYFQSQAENVDFTQSEAVAKQINNWVAQQTENKIQDLLTPDAVNGDTSAVLVNAIYFKGKWLNPFSEITTSKADFHLNSKQKLEVDTMYTDDRFGYVELPELKATALEMPYENSELSMLIILPNEIEGLEKLEENLKGLDLNDITSKMSVESVDVFLPKFRIEFDIDLKEPLKKMGMSSIFSSSANFSALFDTSTPQKISDVKHKAFLDVNEAGSEAAAATYLKIVPMSLNLDQKTFRADHPFVFAIRSKTAVYFAGHVAKF
LOC111684417	NC_060954	XP_023302353.2	antichymotrypsin-2-like isoform X6	1036.67	13.31	17.32	17.52	ATGGCCGATTCACAATTCCATAAAGGTTTGGAGTCGTTTGGCATTCGTCTATTCTCGGAATTGGTAAAGAACAATCAGGGTAAAAACATTGTATTTTCTCCATTCTCTATACAAACATGCATTGCTATGGCACGTATGGGAGCTGAGGGTAAGACCGCCCAAGAAATGGATCAGGGTTTGGCACTAACCGTTCAAAATCCAGAAGAGTTGGCTAACATTTATCATGCCATACTGGAGTTGTACGAAAACAGTCCCATTCTTAAAATAGCCAATAAGATTTATGTCATGGAGAACTATGAAGTGCAGGAGAAATTTAACGAATTGTTGAGCAAACAATTCTTTTCAGCTGTTGAATCGGTTAATTTTGCTAAAAGAGAAGAAGCAGCCAATACCATAAACACTTGGGTGGAAAATAAAACTAATAATTTAATTAAAGATTTAATAAGTCCACAAATTTTGGGTGTCGATACACGTTTGGTGTTGGTTAATGCTATACACTTTAAGGGTGAATGGCTCTATCAATTCCCCGAACGTGCCACACGAGAAATGGATTTCTATTTGGATGAGACCAACACTGTTAAAGTGCAAATGATGCATATAAATGAACGTTTCAATTATGGAGAATTTCCCGAATTGGATGCTACCGCTTTGGAAATGCGTTATAAAAATTCCGATCTTTCAATGTTGATCATTTTACCCAACTCGCGTACCGGCTTGGCTGATTTGGAGGAAAAATTGAAAAATGTCTCATTACCGGATTTAACCAAACGCATGTTTAATACTAAAGTTATTGTGGATATGCCTAAATTTAAGGCTGAATTTGAAGTTGAATTGAATGAAGCTTTGAAAAATTTGGGCATGAATCGCATGTTTACAGATCAAGCTGAATTTAGTAAAATGTTAAAATCTGCCGAACCTTTACGAGTATCTAAGGTCATTCATAAAGCTTTCATTGAAGTCAATGAAAAGGGCACTGAAGCTGCTGCTGCTACCGGCATGGTCATAAGAAAGAAACGAGCTCTTGTAGATTTGTCCGATATCATAGAGTTCAACGTTGAACATCCTTTTGTCTTTAAAATTCTACAGAAAACTTCATCAGAAACTTCATCTGAAATCACCACAACATCTGCTACAAATTTAGTTTTATTTGCGGGTAAAATTGTAAAAATTGATGAAATTATTAATTCGGCAACTTTATACGAAATTAGAGATGAACTTTAA	MADSQFHKGLESFGIRLFSELVKNNQGKNIVFSPFSIQTCIAMARMGAEGKTAQEMDQGLALTVQNPEELANIYHAILELYENSPILKIANKIYVMENYEVQEKFNELLSKQFFSAVESVNFAKREEAANTINTWVENKTNNLIKDLISPQILGVDTRLVLVNAIHFKGEWLYQFPERATREMDFYLDETNTVKVQMMHINERFNYGEFPELDATALEMRYKNSDLSMLIILPNSRTGLADLEEKLKNVSLPDLTKRMFNTKVIVDMPKFKAEFEVELNEALKNLGMNRMFTDQAEFSKMLKSAEPLRVSKVIHKAFIEVNEKGTEAAAATGMVIRKKRALVDLSDIIEFNVEHPFVFKILQKTSSETSSEITTTSATNLVLFAGKIVKIDEIINSATLYEIRDEL
LOC111684417	NC_060954	XP_023302351.2	antichymotrypsin-2-like isoform X5	1328.67	15.03	21.63	19.78	ATGTTAAAGTCTGCCATAATAAAAAAAGGTCAAAAAAGTGATCCATTTAAATGTATTAATATTATTTATAAAATAGCCAAATATTTCGCAATTGTGAAAGTTTTAATAAATAAAAAATTTTCATTAGATTCAATGCCACGACTGATCGTTCAGAAATACCGATTGCGGCTAACAGTCAAGATTTCACAAATACTTTGTATTTCTGCTTTTCTCCTTCTTGTTTTACCCTCTCCCATACTTTCTGTTAGCCAGCCTAAGTCCGCTAACACCATGGCCGATTCACAATTCCATAAAGGTTTGGAGTCGTTTGGCATTCGTCTATTCTCGGAATTGGTAAAGAACAATCAGGGTAAAAACATTGTATTTTCTCCATTCTCTATACAAACATGCATTGCTATGGCACGTATGGGAGCTGAGGGTAAGACCGCCCAAGAAATGGATCAGGGTTTGGCACTAACCGTTCAAAATCCAGAAGAGTTGGCTAACATTTATCATGCCATACTGGAGTTGTACGAAAACAGTCCCATTCTTAAAATAGCCAATAAGATTTATGTCATGGAGAACTATGAAGTGCAGGAGAAATTTAACGAATTGTTGAGCAAACAATTCTTTTCAGCTGTTGAATCGGTTAATTTTGCTAAAAGAGAAGAAGCAGCCAATACCATAAACACTTGGGTGGAAAATAAAACTAATAATTTAATTAAAGATTTAATAAGTCCACAAATTTTGGGTGTCGATACACGTTTGGTGTTGGTTAATGCTATACACTTTAAGGGTGAATGGCTCTATCAATTCCCCGAACGTGCCACACGAGAAATGGATTTCTATTTGGATGAGACCAACACTGTTAAAGTGCAAATGATGCATATAAATGAACGTTTCAATTATGGAGAATTTCCCGAATTGGATGCTACCGCTTTGGAAATGCGTTATAAAAATTCCGATCTTTCAATGTTGATCATTTTACCCAACTCGCGTACCGGCTTGGCTGATTTGGAGGAAAAATTGAAAAATGTCTCATTACCGGATTTAACCAAACGCATGTTTAATACTAAAGTTATTGTGGATATGCCTAAATTTAAGGCTGAATTTGAAGTTGAATTGAATGAAGCTTTGAAAAATTTGGGCATGAATCGCATGTTTACAGATCAAGCTGAATTTAGTAAAATGTTAAAATCTGCCGAACCTTTACGAGTATCTAAGGTCATTCATAAAGCTTTCATTGAAGTCAATGAAAAGGGCACTGAAGCTGCTGCTGCTACCGTCTTGCGTATATCTCCCGTTAGTGCCGTTAGAAGAAGACGTTTTACCGTTAATCGTCGTTTTGTTTACGTTATAAAAGATAATAAAAACGTTTCATATTTCTTTGGACGTTATATGAAATAA	MLKSAIIKKGQKSDPFKCINIIYKIAKYFAIVKVLINKKFSLDSMPRLIVQKYRLRLTVKISQILCISAFLLLVLPSPILSVSQPKSANTMADSQFHKGLESFGIRLFSELVKNNQGKNIVFSPFSIQTCIAMARMGAEGKTAQEMDQGLALTVQNPEELANIYHAILELYENSPILKIANKIYVMENYEVQEKFNELLSKQFFSAVESVNFAKREEAANTINTWVENKTNNLIKDLISPQILGVDTRLVLVNAIHFKGEWLYQFPERATREMDFYLDETNTVKVQMMHINERFNYGEFPELDATALEMRYKNSDLSMLIILPNSRTGLADLEEKLKNVSLPDLTKRMFNTKVIVDMPKFKAEFEVELNEALKNLGMNRMFTDQAEFSKMLKSAEPLRVSKVIHKAFIEVNEKGTEAAAATVLRISPVSAVRRRRFTVNRRFVYVIKDNKNVSYFFGRYMK
LOC111684417	NC_060954	XP_023302350.2	antichymotrypsin-2-like isoform X4	1036.67	11.7	15.48	15.4	ATGTTAAAGTCTGCCATAATAAAAAAAGGTCAAAAAAGTGATCCATTTAAATGTATTAATATTATTTATAAAATAGCCAAATATTTCGCAATTGTGAAAGTTTTAATAAATAAAAAATTTTCATTAGATTCAATGCCACGACTGATCGTTCAGAAATACCGATTGCGGCTAACAGTCAAGATTTCACAAATACTTTGTATTTCTGCTTTTCTCCTTCTTGTTTTACCCTCTCCCATACTTTCTGTTAGCCAGCCTAAGTCCGCTAACACCATGGCCGATTCACAATTCCATAAAGGTTTGGAGTCGTTTGGCATTCGTCTATTCTCGGAATTGGTAAAGAACAATCAGGGTAAAAACATTGTATTTTCTCCATTCTCTATACAAACATGCATTGCTATGGCACGTATGGGAGCTGAGGGTAAGACCGCCCAAGAAATGGATCAGGGTTTGGCACTAACCGTTCAAAATCCAGAAGAGTTGGCTAACATTTATCATGCCATACTGGAGTTGTACGAAAACAGTCCCATTCTTAAAATAGCCAATAAGATTTATGTCATGGAGAACTATGAAGTGCAGGAGAAATTTAACGAATTGTTGAGCAAACAATTCTTTTCAGCTGTTGAATCGGTTAATTTTGCTAAAAGAGAAGAAGCAGCCAATACCATAAACACTTGGGTGGAAAATAAAACTAATAATTTAATTAAAGATTTAATAAGTCCACAAATTTTGGGTGTCGATACACGTTTGGTGTTGGTTAATGCTATACACTTTAAGGGTGAATGGCTCTATCAATTCCCCGAACGTGCCACACGAGAAATGGATTTCTATTTGGATGAGACCAACACTGTTAAAGTGCAAATGATGCATATAAATGAACGTTTCAATTATGGAGAATTTCCCGAATTGGATGCTACCGCTTTGGAAATGCGTTATAAAAATTCCGATCTTTCAATGTTGATCATTTTACCCAACTCGCGTACCGGCTTGGCTGATTTGGAGGAAAAATTGAAAAATGTCTCATTACCGGATTTAACCAAACGCATGTTTAATACTAAAGTTATTGTGGATATGCCTAAATTTAAGGCTGAATTTGAAGTTGAATTGAATGAAGCTTTGAAAAATTTGGGCATGAATCGCATGTTTACAGATCAAGCTGAATTTAGTAAAATGTTAAAATCTGCCGAACCTTTACGAGTATCTAAGGTCATTCATAAAGCTTTCATTGAAGTCAATGAAAAGGGCACTGAAGCTGCTGCTGCTACCGCCATTGTTGTGGAGAGGTGCTGTTACGAAGCCCCAATACATTTTACTGCGAATAGATCATTTTATTATACTTTAGTAAATAAGTATAAAATTTCATTATTTAAAGGATATGTTAAACAATTTTAA	MLKSAIIKKGQKSDPFKCINIIYKIAKYFAIVKVLINKKFSLDSMPRLIVQKYRLRLTVKISQILCISAFLLLVLPSPILSVSQPKSANTMADSQFHKGLESFGIRLFSELVKNNQGKNIVFSPFSIQTCIAMARMGAEGKTAQEMDQGLALTVQNPEELANIYHAILELYENSPILKIANKIYVMENYEVQEKFNELLSKQFFSAVESVNFAKREEAANTINTWVENKTNNLIKDLISPQILGVDTRLVLVNAIHFKGEWLYQFPERATREMDFYLDETNTVKVQMMHINERFNYGEFPELDATALEMRYKNSDLSMLIILPNSRTGLADLEEKLKNVSLPDLTKRMFNTKVIVDMPKFKAEFEVELNEALKNLGMNRMFTDQAEFSKMLKSAEPLRVSKVIHKAFIEVNEKGTEAAAATAIVVERCCYEAPIHFTANRSFYYTLVNKYKISLFKGYVKQF
LOC111684417	NC_060954	XP_023302346.2	antichymotrypsin-2-like isoform X2	1064.67	11.91	16.16	15.68	ATGTTAAAGTCTGCCATAATAAAAAAAGGTCAAAAAAGTGATCCATTTAAATGTATTAATATTATTTATAAAATAGCCAAATATTTCGCAATTGTGAAAGTTTTAATAAATAAAAAATTTTCATTAGATTCAATGCCACGACTGATCGTTCAGAAATACCGATTGCGGCTAACAGTCAAGATTTCACAAATACTTTGTATTTCTGCTTTTCTCCTTCTTGTTTTACCCTCTCCCATACTTTCTGTTAGCCAGCCTAAGTCCGCTAACACCATGGCCGATTCACAATTCCATAAAGGTTTGGAGTCGTTTGGCATTCGTCTATTCTCGGAATTGGTAAAGAACAATCAGGGTAAAAACATTGTATTTTCTCCATTCTCTATACAAACATGCATTGCTATGGCACGTATGGGAGCTGAGGGTAAGACCGCCCAAGAAATGGATCAGGGTTTGGCACTAACCGTTCAAAATCCAGAAGAGTTGGCTAACATTTATCATGCCATACTGGAGTTGTACGAAAACAGTCCCATTCTTAAAATAGCCAATAAGATTTATGTCATGGAGAACTATGAAGTGCAGGAGAAATTTAACGAATTGTTGAGCAAACAATTCTTTTCAGCTGTTGAATCGGTTAATTTTGCTAAAAGAGAAGAAGCAGCCAATACCATAAACACTTGGGTGGAAAATAAAACTAATAATTTAATTAAAGATTTAATAAGTCCACAAATTTTGGGTGTCGATACACGTTTGGTGTTGGTTAATGCTATACACTTTAAGGGTGAATGGCTCTATCAATTCCCCGAACGTGCCACACGAGAAATGGATTTCTATTTGGATGAGACCAACACTGTTAAAGTGCAAATGATGCATATAAATGAACGTTTCAATTATGGAGAATTTCCCGAATTGGATGCTACCGCTTTGGAAATGCGTTATAAAAATTCCGATCTTTCAATGTTGATCATTTTACCCAACTCGCGTACCGGCTTGGCTGATTTGGAGGAAAAATTGAAAAATGTCTCATTACCGGATTTAACCAAACGCATGTTTAATACTAAAGTTATTGTGGATATGCCTAAATTTAAGGCTGAATTTGAAGTTGAATTGAATGAAGCTTTGAAAAATTTGGGCATGAATCGCATGTTTACAGATCAAGCTGAATTTAGTAAAATGTTAAAATCTGCCGAACCTTTACGAGTATCTAAGGTCATTCATAAAGCTTTCATTGAAGTCAATGAAAAGGGCACTGAAGCTGCTGCTGCTACCGCCATTGTCATGGAATTGCGCACCATGCACAGCTTTGAGGAACAACCTAAATATTTCACTATAAATAAATCATATTATTATGTCATCATAAATAAGAAAAAACTTGTATTATTTAAAGGAACTGTAAATAAATTTTAA	MLKSAIIKKGQKSDPFKCINIIYKIAKYFAIVKVLINKKFSLDSMPRLIVQKYRLRLTVKISQILCISAFLLLVLPSPILSVSQPKSANTMADSQFHKGLESFGIRLFSELVKNNQGKNIVFSPFSIQTCIAMARMGAEGKTAQEMDQGLALTVQNPEELANIYHAILELYENSPILKIANKIYVMENYEVQEKFNELLSKQFFSAVESVNFAKREEAANTINTWVENKTNNLIKDLISPQILGVDTRLVLVNAIHFKGEWLYQFPERATREMDFYLDETNTVKVQMMHINERFNYGEFPELDATALEMRYKNSDLSMLIILPNSRTGLADLEEKLKNVSLPDLTKRMFNTKVIVDMPKFKAEFEVELNEALKNLGMNRMFTDQAEFSKMLKSAEPLRVSKVIHKAFIEVNEKGTEAAAATAIVMELRTMHSFEEQPKYFTINKSYYYVIINKKKLVLFKGTVNKF
LOC111684417	NC_060954	XP_023302344.2	antichymotrypsin-2-like isoform X1	1071.67	11.27	14.9	14.83	ATGTTAAAGTCTGCCATAATAAAAAAAGGTCAAAAAAGTGATCCATTTAAATGTATTAATATTATTTATAAAATAGCCAAATATTTCGCAATTGTGAAAGTTTTAATAAATAAAAAATTTTCATTAGATTCAATGCCACGACTGATCGTTCAGAAATACCGATTGCGGCTAACAGTCAAGATTTCACAAATACTTTGTATTTCTGCTTTTCTCCTTCTTGTTTTACCCTCTCCCATACTTTCTGTTAGCCAGCCTAAGTCCGCTAACACCATGGCCGATTCACAATTCCATAAAGGTTTGGAGTCGTTTGGCATTCGTCTATTCTCGGAATTGGTAAAGAACAATCAGGGTAAAAACATTGTATTTTCTCCATTCTCTATACAAACATGCATTGCTATGGCACGTATGGGAGCTGAGGGTAAGACCGCCCAAGAAATGGATCAGGGTTTGGCACTAACCGTTCAAAATCCAGAAGAGTTGGCTAACATTTATCATGCCATACTGGAGTTGTACGAAAACAGTCCCATTCTTAAAATAGCCAATAAGATTTATGTCATGGAGAACTATGAAGTGCAGGAGAAATTTAACGAATTGTTGAGCAAACAATTCTTTTCAGCTGTTGAATCGGTTAATTTTGCTAAAAGAGAAGAAGCAGCCAATACCATAAACACTTGGGTGGAAAATAAAACTAATAATTTAATTAAAGATTTAATAAGTCCACAAATTTTGGGTGTCGATACACGTTTGGTGTTGGTTAATGCTATACACTTTAAGGGTGAATGGCTCTATCAATTCCCCGAACGTGCCACACGAGAAATGGATTTCTATTTGGATGAGACCAACACTGTTAAAGTGCAAATGATGCATATAAATGAACGTTTCAATTATGGAGAATTTCCCGAATTGGATGCTACCGCTTTGGAAATGCGTTATAAAAATTCCGATCTTTCAATGTTGATCATTTTACCCAACTCGCGTACCGGCTTGGCTGATTTGGAGGAAAAATTGAAAAATGTCTCATTACCGGATTTAACCAAACGCATGTTTAATACTAAAGTTATTGTGGATATGCCTAAATTTAAGGCTGAATTTGAAGTTGAATTGAATGAAGCTTTGAAAAATTTGGGCATGAATCGCATGTTTACAGATCAAGCTGAATTTAGTAAAATGTTAAAATCTGCCGAACCTTTACGAGTATCTAAGGTCATTCATAAAGCTTTCATTGAAGTCAATGAAAAGGGCACTGAAGCTGCTGCTGCTACCGGCATGGTCATAAGAAAGAAACGAGCTCTTGTAGATTTGTCCGATATCATAGAGTTCAACGTTGAACATCCTTTTGTCTTTAAAATTCTACAGAAAACTTCATCAGAAACTTCATCTGAAATCACCACAACATCTGCTACAAATTTAGTTTTATTTGCGGGTAAAATTGTAAAAATTGATGAAATTATTAATTCGGCAACTTTATACGAAATTAGAGATGAACTTTAA	MLKSAIIKKGQKSDPFKCINIIYKIAKYFAIVKVLINKKFSLDSMPRLIVQKYRLRLTVKISQILCISAFLLLVLPSPILSVSQPKSANTMADSQFHKGLESFGIRLFSELVKNNQGKNIVFSPFSIQTCIAMARMGAEGKTAQEMDQGLALTVQNPEELANIYHAILELYENSPILKIANKIYVMENYEVQEKFNELLSKQFFSAVESVNFAKREEAANTINTWVENKTNNLIKDLISPQILGVDTRLVLVNAIHFKGEWLYQFPERATREMDFYLDETNTVKVQMMHINERFNYGEFPELDATALEMRYKNSDLSMLIILPNSRTGLADLEEKLKNVSLPDLTKRMFNTKVIVDMPKFKAEFEVELNEALKNLGMNRMFTDQAEFSKMLKSAEPLRVSKVIHKAFIEVNEKGTEAAAATGMVIRKKRALVDLSDIIEFNVEHPFVFKILQKTSSETSSEITTTSATNLVLFAGKIVKIDEIINSATLYEIRDEL
LOC111684415	NC_060954	XP_023302343.2	major facilitator superfamily domain-containing protein 6	285	11.72	16.87	15.44	ATGGTTAAACTCAATAAACGTTTATTGCCTATTAAGGCTCATTATTTCTTTTTTATGGCGGCCATGGGTCCCATTTTACCTCAGCTATCTGTATGGGGCAAAGAAATAGGCATAGCACCCGAGGTCATGGGTTATATTACCTCTATTTTGCCCGTGATGTATGTTATAGCTAAACCTTTGTTTGGTTTTGTTGCCGATTATTTTACGCATTTTCGCAAATTAATTTTTATTGGCCTGATTATGGCCATGACTTTGGCTTATGCCGCTTTCTATTTTGTGCCTCAGCCTCAATTGTCTTCTATACCCTCGGACGAGGTTTGGAATGTTACATTAAATTTAAAGGAATTGCCGATTTGTCATAAGGAGGTAAGTAAATATTAG	MVKLNKRLLPIKAHYFFFMAAMGPILPQLSVWGKEIGIAPEVMGYITSILPVMYVIAKPLFGFVADYFTHFRKLIFIGLIMAMTLAYAAFYFVPQPQLSSIPSDEVWNVTLNLKELPICHKEVSKY
LOC111684414	NC_060954	XP_023302342.2	transferrin	547	4.01	4.94	5.28	ATGTTTTTGAAATTTTTATGTCTGTTATTCTCACTATCAATTTCATTCAATATCAGCTGTGGGGAAATACCCAACGATGGCAAATTACGCGTTTGCATTGTTGAATCGCGAGGACACTATCGTAAGGCACCTCAATTCTGTCCCCAGCTGGAAGCTACCAGCAATATGGAATGTGTAGTGGGTGTGGATCGTTTAGATTGTGTAAGACGTATACACAAAGGTACAGCGCATTTTGGAGTGCTATCCTCCGAGGATTTAGTAGCGGCACGATGGGCTAGTGTCGAGATATTGGTGACTAGTGAGTTAAGATCTCACGATACACCATTCGAGTATGAGGTGGTAGCTGTGGTAGATAATGAAGCTGATATTCACACCGTGCATGATCTGAGGGGTGCGAAGTTATGTCATCCGGGTTATGGTTTAAAAAATCACTGGACCGATGTATTAGCTAATTACTTCGAGTCCACTATGGTGGCTAAATCGTGTGATCCTGAAATGTCTATTAATGAAGATCGTATTAGAGCTTCGGCACGTTTCTTTGGTCCCAGCTGTAAGGCTGGACCTTGGGTGCCAAATCCTAAACAGGATCGCCAATTAAAAGATCGTTATCCTTCGTTGTGTCAAATGTGCTATGATCCCTATAGATGTGATATTGGTGATAAACATTGGGGTAGAAGAGGAGCCTTGTACTGTCTAACTAGTGGTGGCGGTAGTGTAGCCTGGGCTCGTTTAGATGATGTGAGAAGTCATTTTGGCTTATCCGGTTTATTGGCTCAAGCTAATCCCAGTGAATATAGTTACTTATGTGCTGATGGCCATTTACAACCCATTAACACCACTAGACCCTGTGTTTGGGTAGCCAAACCTTGGCCGGTTATAGCTGCCCGTCGTTCCCATGCAGCTCAGGTGCAACGTCTAGTGACAGGCATTAATCATGACAATCCTTCCAGTTGGCAAAATGCTCTTTTGAGTTTATTGGAAAATTTCCATGTTGACATTAATCCCCTGGACAATGTTATACCCATTGATGATTATTTAGATCAGGCTACCGGTTTTCAAAGTGCCTACAGTTTCCCAGAATGTAATCCTCCCCGTTCGATTGTTTTCTGTACCACCTCTGTTATAGAACATATCAAGTGTTCTTGGTTGCAGGAAGCTTCTCAAGTTTATGGTGTCCAACCCAATATACAATGCATTAGATCAGCTACTCTAGACACTTGTATGGATGATATTAAATATAAAGCTGCCGATGTGGTCTTGCTCGGTAATGAGCAGCGTTTGAAAGCTCAACGGGAATATAAGTTGAAACCTATACTTTTTGAATTCTCACAAAATATGCATGATCTTTATGCCACTATAGCTGTGGTTCACAAGGACTCAAAATTCACCACATTCCAAGACTTAGAGGGAGCCAAGGCCTGTTTACCTTCGTATGAGGGACCTGCCTATCTCTCAGTATTAGAAACTATACACAATAAAACAGGTCAACGCATTGCTCCACACAAATATTTCTCACGTCACTCCTGCTTATGGCATGGTGGTAAAACCTGTTCTGATGTTTTTAGAGGTGATGAGGGTGCTTTGAGATGTTTAGCCCAAGAGGGAGAAGTGGCCTTTATAAGCTCCGATGTCTTTAAGAAATATATATCAGGCAACTTGACTTCTCCTTGGGTAAAACAAACGAGTCACAAATCCTTTAAAATATTATGTCCCTATGGTGCCAACGAAAGACATTCGAAATTTGAATTCTGCTACATGCACTGGACCACACGTGGCTATATAATGACTCATGATGGTCCTCTTGCAAGACAAAATGAAATTTTCAATTCTTTGCGAGAAATTGATGGTCTCTTTGGTAAAAAATTCAAAGATGATGTTAGACCTTTCACCATGTACGGAGTATTCGATCGTCAAAATAATATCATATTCCGTGATCAAACCGATGAATTGCGTGGCCTACAGCAAATGCAGAGTGATATTAATCCTCGTAACATGGAGGATATCTATGAAGATTATGTAGCAGGAAAATACAAAAATGCCATCGACAGTGGCGTTAGCAAGTTATCGGCTTCAAATTGCAGTTTATGGATAAGTGTTCTATTGATATTGCATACTCTAAGGCGCGTGATTGTTTATTGA	MFLKFLCLLFSLSISFNISCGEIPNDGKLRVCIVESRGHYRKAPQFCPQLEATSNMECVVGVDRLDCVRRIHKGTAHFGVLSSEDLVAARWASVEILVTSELRSHDTPFEYEVVAVVDNEADIHTVHDLRGAKLCHPGYGLKNHWTDVLANYFESTMVAKSCDPEMSINEDRIRASARFFGPSCKAGPWVPNPKQDRQLKDRYPSLCQMCYDPYRCDIGDKHWGRRGALYCLTSGGGSVAWARLDDVRSHFGLSGLLAQANPSEYSYLCADGHLQPINTTRPCVWVAKPWPVIAARRSHAAQVQRLVTGINHDNPSSWQNALLSLLENFHVDINPLDNVIPIDDYLDQATGFQSAYSFPECNPPRSIVFCTTSVIEHIKCSWLQEASQVYGVQPNIQCIRSATLDTCMDDIKYKAADVVLLGNEQRLKAQREYKLKPILFEFSQNMHDLYATIAVVHKDSKFTTFQDLEGAKACLPSYEGPAYLSVLETIHNKTGQRIAPHKYFSRHSCLWHGGKTCSDVFRGDEGALRCLAQEGEVAFISSDVFKKYISGNLTSPWVKQTSHKSFKILCPYGANERHSKFEFCYMHWTTRGYIMTHDGPLARQNEIFNSLREIDGLFGKKFKDDVRPFTMYGVFDRQNNIIFRDQTDELRGLQQMQSDINPRNMEDIYEDYVAGKYKNAIDSGVSKLSASNCSLWISVLLILHTLRRVIVY
LOC111684412	NC_060954	XP_023302340.2	filamin-B isoform X4	575.75	1.81	2.42	2.38	ATGGTTGGCACCATGGAAGTAAAGGATTTGAAAGGCGCTAAAATAACACATGCCGGTCTTTTAAAACATAACGCCGATGGCACAGTGGAAACACAAAAAATCACACATGCCGGCCTAGTGGCACGCAGTCCCGAGGGCACCGCCGCCAAGGGCATGAATATACGCGGTAATGAGGATTTATGGGTAGAAATTCAAGCCAACACTTTTCGCAATTGGGTAAATGAACATTTGCGACCCACAGGCATGAGGGTCCATGACTGGGCAACAGATTTTTGTGATGGCACATGCCTGTGCGCACTGGTGGAGAGTCTACAGACACGCCCCCTTAAACCCTCCTGGAATCGTAGACCGGCAAATCAACATCATTATTTGGAAAATGCCACTACAGCTTTGAATGCCATAGAAAAAGATCACATTAAATTGGTGAATATTGGCAATGTGGACATTGTCAATGGTAATGTTAAACTGATCTTGGGCCTTATATGGTCCCTGATTGTACGCTATCAGATAGGTCGCAGTAAGTTCCCGCCACGTAAATTAATGTTGGCCTGGCTTCAAGCCGCCTTGCCCGATTGTAAGATAACAAATTTAACCACCGACTGGAATAGTGGTGTAAATTTGGCAGCTCTTTTGGATTATTGTAAACCGGGCCTATATCCTCACTGGCGCTCTATGGATCCTAGTCAAAGTGTACGTAATTGTACGCATGCCATGAATTTGGCTCAAAGTGAATTTGGTGTACCGAAAGTATTGGAACCGGAATATTTGGCTTCACCCTGGTTGGATGAGTTGTCAGGTATGACGTATTTATCTTACTTTATGAAACCTGGTGGACCTGGTTATAATGCCACCATGCGATGGGTTAATACACAAGTTAGAGAGCCTGTGAAAAATTTTACGACCGATTGGAATGATGGTCGTGTTATGTGTGAAATTATCAAAGGCTTGGGAGGTCCCGCTCCAGCCCCAGAAAAACTCAGCACCGATCGTTTTCATTATGAGAATAATGTACGCAAAGCCATAGATGCTGGTGCTAAATTGGGCATTCAGCCGGTTTTAACCGCCAAGGATATGGCCAATCCCGAAGTGGAGCACTTGGGCATAATGGCTTATGCTGCTCATTTACAGTGGGTAACACCCAGACCACCGCTATCGGATTTGGTAAATGTGTTTTTGGAAAGTACTTCGGGAAGAGTTGGAGAACAGACCCATTTCCGCATAGATATAATGTCACGTGACATTAGCTTAAGCAGCGTTAGAGCCCTGGTTGTATCGCCTTCTGGTAATGCACAACAGATTAAATTAAATGCTCATGGTGAAGGCGTTTATGTACCTGATAAGTATGGCATGCATGAGATTGTTGTGGAAATTGGCGATGATAGTTTGGGTGGCCATTTCTTCCGTGTGTTGCCTCGCTTTATACAAGTAGCACCACCCGGTATGGCTCCCTGTGCTCTAGGCAGTTTAGTTGAAGTCTTGGTTAATGCTACTGGTGCTCCGAAAACCGAAGACATTCTTGTTACCGCTGTCTCGCCCACGGGTATATCACACAATTGTCCCTTGAAGAAAGTCGAAGAGGGTCACAGTGCCATATTTAAACCGGACGAGGCAGGTATTTGGGAAATTGCCATTACCTATCAGGGACGTCATATACAAGGTGGACCCTTTACTTGTGCTGTATTCGATGCCTCTGGTGTCTCTGTACACGGTCTAGATGGAGCTATGCCCTTGAGAGCTCATTCCTTTGAGGTGGATGCTCGTGGTGTGGGTGTGAATGGGGAACTGCATGTAGACATTGTCCATGATAAACGTTCATTGGTTTGTTCGGTGGAGAAAATTGTTGATAATAAATATCGTGTCACATTTATGCCACGTCAAAATGGCAAATATCGGGTTTATGTGTATTTTAATGGTTATGACGTCAAGGGTTCACCATTTATAATGCGTGTTGGCACCAAAGGACGTTCTGGCAAAACACGTAGCAGTCCATTACACGACAACAAACATCGTTCAGAAAGTCCCTCAATGCACTATACATCAACAACGTCCACCAGACATAATGACTATCGTAATGCGGCCACATCTTCTCTGTCCCGCAGAGATTTACTTAATCACAATCACAATACAGCAACAGCAGCATCTGGAACAACAATTTCAACAACAAATATTGGCACCAATGAACGTCAACGTTCGTATTCACCACAATATTCACCCAAGCAGGATACCACGGATTATCGCACAAGTTCCAGTTACTACAAGAGAGAAAGTGAGGAAAAATTGGCAACATCACCACCGCCACCGCCGGCACCACAACCACCATTACGTGAACGTGAATACAATGACTCACCGACAACGAAATACTTAAATTCCGTTGACTTGTATAACGTCACTACACCGAGACGCGATTCGAAAACATCAAATGCTTCATCGTCCAAGAATGACTATTACTATGACAAAGAGAATGAATTGTATAGTCAAAGGAAAAACGAACGTGATTTAAAATTGGCGCCACCACGTGAAGATCGTGAAGATTTGCACGATGAACAAATGCATAGACATTCGTATAGCAGTAGTAACAGCCATCAGCAACAGCAGCAGCAAATACGCACAAATACAGCAACACGAGGCTCTTTCTCGTACAGTACGAGATTGAGTCCCATTATGTCCAGTCCCACACATGATATAAGATCTAGTGAAATACGTACTCATAGTCCCTTGACTATAAAAACTTCGATACCTTATGAAACCACAACACGTAATTTGAACGCCAGCCCCAGACATATGTCGGCCTCACCGGTACAAAGGTATTCGCCCAACAGCGCCTATATAACAACAGCCACACATCGCATGAGTCCCAGCACTACATTGAATAAGAATGGGTTTGAATCGCGCACAGTGGAAAAATCTTCAACTTACAAATCTACTTCGAATTTTGTAACCGATTCGAATATACGTGCCAGTCCTTCTCTATATGGTACAGCTGAACGTTTAAGACGTACCGCTTCACCCGAACCACGTATAGATCATTCGTCAAATGTACGAGTCTCTTCTATGAAGCCTGCCTCCGCTAGACGTGATAGTTGGGATGTTATTAATAAAACAAAACACATGTTGTCACATAATTCTCTGGAATCCTTGGCCAATATGACCGAATCACAATTGAATACCGATTTAAGTTATGCTCGGCCCGATATAGATAATGAAACACATCGTAATACACAATACAATAAGTTCGCCTTGAATGAACAAAAATATCACAGTGATAGAAGGGGATCTAGGGATTCGGTAGATGAAAGCGAACGCTATAAACCCAGTGCCATCACTGTCAAGTCACAATCGAACAACTCGTATACCGATAAATCCGGCGGATTTACACGTACTGTCAAAGAATCAAGCCAACAGATAGTTACTGAAAGTTCTTCTGCCACGCCAAATAATGGTGGATATAGTTCGCTCTCTAGATTTCGCCCCATCGAAAGTACTTTGACTGGTGTTACCGGTGCCCGTGCTATACGCGTTCAGGATATACCGAATGGTGCCATTGGTTATCCGGTTGAGTTTGAAATTGATGGCTCTAAGGCTGGTTCTGGTAATTTGGAGATATTAGTAAATGGTGGTCGTGTCACTTCATCGGTGCGTTCATTGGGTGGTCAACGTTTTGTGGCCAGTTTTACGCCCCATGAACCCGGAATACATACAGTGCAAATTACATTTAATGGTGAAACGGTACCAGGTTCACCCTGGCACGTTGAAATCATGTCGACACCCGGTATAACTGCATTGGGCGAATCGACCCGTCTTGTACCCGCTAATACACCGGCGGTTTTTGATATACTGCCGCCTCCTGGTCAAAGCCTTGCGAAAGGCGAGTGCGTGGCAACAGTTTTGGGTCCTAACAAGACCAAACTGAATGCCAGAGTCACCCACGAGGCGGCAAACGGTGCCGCACGCATCGAGTTCGTACCCACCGAAGTGGGTACGCACATCATTGAGGCCTCCATCAATGGTACGAAAATATCCGGTGGTCCTTTGATAGCCAAAGTCTACGATTCAAGTTTAATACAAGTAACAGATGTCAATGGCGGTGTAGTGGGTCAACCATGCCAATTTCGTGTAGATGCCAGTGCTGCTGGCGAGGGTCAACTGGAGATTTCCATAAATGAGGGTGAAGTACCCAATCATGTGCAAGTGGTTGGTGGTGGTCGTTGTTTGGTTTCGTTTACACCCGAACAGGCTAAGCCACATTTGATTGACATTAAGTTTAATGGCGAAACCGTAAGAGGTTGTCCCTTCGTTTGTCAGGTGGCAGACACTTCTCGCGTAATGTTGAATTTATCAAATTTGGAATTGATACCGGTTAATAGGCCAGCTTCGTTTCATATCACTGTAAGTGGTGGTGGTGCTGCTGAATTGGCCGTTAGTGTACGTGGACCACATGGCGAGTTACCGGTACGTGTCACCGGTGACATACACGCTGGTTTTACTGCCGAATTTACACCCACAGCTGTGGGTGGTCATTCCATTAATGTTGAATATAATGGTTTCCCTGTACAGGGTACACCATTCTTGGCAAAATCATATGATGCTACTAAAGTAGTGGTGGGTAGTGTATCGCGTGGTACAGTCGGTCGTCCAGTGCAATTTACCGTCGATGCCGGAGATGCTGGAGAAGGCAATCTGGAAATTACCATTTCAGCCAAGGGTCAAAATATACCCACACAAGTTCATCCTCAAGGCAGTGCAAGATTTTCCGTTTCCTTCGTACCCACTGAGGCTTGTGAACACACTATCAATGTATCATTCAACAAAATGCCCGTACCCGGTTGTCCCATAACGGTCAACATTAGCGGCGGCATGTCCGGCCCTCAGGTATCTTTGGGTGGCCCCGGACCTGTACATCAATCGAATTCTTTTGTCATCAATCACAACGGCGGTCGTTTAGAGGATATTGAAGTGAATGTTGAAGGACGACGAAAATTATTGTACTAG	MVGTMEVKDLKGAKITHAGLLKHNADGTVETQKITHAGLVARSPEGTAAKGMNIRGNEDLWVEIQANTFRNWVNEHLRPTGMRVHDWATDFCDGTCLCALVESLQTRPLKPSWNRRPANQHHYLENATTALNAIEKDHIKLVNIGNVDIVNGNVKLILGLIWSLIVRYQIGRSKFPPRKLMLAWLQAALPDCKITNLTTDWNSGVNLAALLDYCKPGLYPHWRSMDPSQSVRNCTHAMNLAQSEFGVPKVLEPEYLASPWLDELSGMTYLSYFMKPGGPGYNATMRWVNTQVREPVKNFTTDWNDGRVMCEIIKGLGGPAPAPEKLSTDRFHYENNVRKAIDAGAKLGIQPVLTAKDMANPEVEHLGIMAYAAHLQWVTPRPPLSDLVNVFLESTSGRVGEQTHFRIDIMSRDISLSSVRALVVSPSGNAQQIKLNAHGEGVYVPDKYGMHEIVVEIGDDSLGGHFFRVLPRFIQVAPPGMAPCALGSLVEVLVNATGAPKTEDILVTAVSPTGISHNCPLKKVEEGHSAIFKPDEAGIWEIAITYQGRHIQGGPFTCAVFDASGVSVHGLDGAMPLRAHSFEVDARGVGVNGELHVDIVHDKRSLVCSVEKIVDNKYRVTFMPRQNGKYRVYVYFNGYDVKGSPFIMRVGTKGRSGKTRSSPLHDNKHRSESPSMHYTSTTSTRHNDYRNAATSSLSRRDLLNHNHNTATAASGTTISTTNIGTNERQRSYSPQYSPKQDTTDYRTSSSYYKRESEEKLATSPPPPPAPQPPLREREYNDSPTTKYLNSVDLYNVTTPRRDSKTSNASSSKNDYYYDKENELYSQRKNERDLKLAPPREDREDLHDEQMHRHSYSSSNSHQQQQQQIRTNTATRGSFSYSTRLSPIMSSPTHDIRSSEIRTHSPLTIKTSIPYETTTRNLNASPRHMSASPVQRYSPNSAYITTATHRMSPSTTLNKNGFESRTVEKSSTYKSTSNFVTDSNIRASPSLYGTAERLRRTASPEPRIDHSSNVRVSSMKPASARRDSWDVINKTKHMLSHNSLESLANMTESQLNTDLSYARPDIDNETHRNTQYNKFALNEQKYHSDRRGSRDSVDESERYKPSAITVKSQSNNSYTDKSGGFTRTVKESSQQIVTESSSATPNNGGYSSLSRFRPIESTLTGVTGARAIRVQDIPNGAIGYPVEFEIDGSKAGSGNLEILVNGGRVTSSVRSLGGQRFVASFTPHEPGIHTVQITFNGETVPGSPWHVEIMSTPGITALGESTRLVPANTPAVFDILPPPGQSLAKGECVATVLGPNKTKLNARVTHEAANGAARIEFVPTEVGTHIIEASINGTKISGGPLIAKVYDSSLIQVTDVNGGVVGQPCQFRVDASAAGEGQLEISINEGEVPNHVQVVGGGRCLVSFTPEQAKPHLIDIKFNGETVRGCPFVCQVADTSRVMLNLSNLELIPVNRPASFHITVSGGGAAELAVSVRGPHGELPVRVTGDIHAGFTAEFTPTAVGGHSINVEYNGFPVQGTPFLAKSYDATKVVVGSVSRGTVGRPVQFTVDAGDAGEGNLEITISAKGQNIPTQVHPQGSARFSVSFVPTEACEHTINVSFNKMPVPGCPITVNISGGMSGPQVSLGGPGPVHQSNSFVINHNGGRLEDIEVNVEGRRKLLY
LOC111684412	NC_060954	XP_023302338.2	filamin-B isoform X2	720.75	1.32	1.68	1.73	ATGGTTGGCACCATGGAAGTAAAGGATTTGAAAGGCGCTAAAATAACACATGCCGGTCTTTTAAAACATAACGCCGATGGCACAGTGGAAACACAAAAAATCACACATGCCGGCCTAGTGGCACGCAGTCCCGAGGGCACCGCCGCCAAGGGCATGAATATACGCGGTAATGAGGATTTATGGGTAGAAATTCAAGCCAACACTTTTCGCAATTGGGTAAATGAACATTTGCGACCCACAGGCATGAGGGTCCATGACTGGGCAACAGATTTTTGTGATGGCACATGCCTGTGCGCACTGGTGGAGAGTCTACAGACACGCCCCCTTAAACCCTCCTGGAATCGTAGACCGGCAAATCAACATCATTATTTGGAAAATGCCACTACAGCTTTGAATGCCATAGAAAAAGATCACATTAAATTGGTGAATATTGGCAATGTGGACATTGTCAATGGTAATGTTAAACTGATCTTGGGCCTTATATGGTCCCTGATTGTACGCTATCAGATAGGTCGCAGTAAGTTCCCGCCACGTAAATTAATGTTGGCCTGGCTTCAAGCCGCCTTGCCCGATTGTAAGATAACAAATTTAACCACCGACTGGAATAGTGGTGTAAATTTGGCAGCTCTTTTGGATTATTGTAAACCGGGCCTATATCCTCACTGGCGCTCTATGGATCCTAGTCAAAGTGTACGTAATTGTACGCATGCCATGAATTTGGCTCAAAGTGAATTTGGTGTACCGAAAGTATTGGAACCGGAATATTTGGCTTCACCCTGGTTGGATGAGTTGTCAGGTATGACGTATTTATCTTACTTTATGAAACCTGGTGGACCTGGTTATAATGCCACCATGCGATGGGTTAATACACAAGTTAGAGAGCCTGTGAAAAATTTTACGACCGATTGGAATGATGGTCGTGTTATGTGTGAAATTATCAAAGGCTTGGGAGGTCCCGCTCCAGCCCCAGAAAAACTCAGCACCGATCGTTTTCATTATGAGAATAATGTACGCAAAGCCATAGATGCTGGTGCTAAATTGGGCATTCAGCCGGTTTTAACCGCCAAGGATATGGCCAATCCCGAAGTGGAGCACTTGGGCATAATGGCTTATGCTGCTCATTTACAGTGGGTAACACCCAGACCACCGCTATCGGATTTGGTAAATGTGTTTTTGGAAAGTACTTCGGGAAGAGTTGGAGAACAGACCCATTTCCGCATAGATATAATGTCACGTGACATTAGCTTAAGCAGCGTTAGAGCCCTGGTTGTATCGCCTTCTGGTAATGCACAACAGATTAAATTAAATGCTCATGGTGAAGGCGTTTATGTACCTGATAAGTATGGCATGCATGAGATTGTTGTGGAAATTGGCGATGATAGTTTGGGTGGCCATTTCTTCCGTGTGTTGCCTCGCTTTATACAAGTAGCACCACCCGGTATGGCTCCCTGTGCTCTAGGCAGTTTAGTTGAAGTCTTGGTTAATGCTACTGGTGCTCCGAAAACCGAAGACATTCTTGTTACCGCTGTCTCGCCCACGGGTATATCACACAATTGTCCCTTGAAGAAAGTCGAAGAGGGTCACAGTGCCATATTTAAACCGGACGAGGCAGGTATTTGGGAAATTGCCATTACCTATCAGGGACGTCATATACAAGGTGGACCCTTTACTTGTGCTGTATTCGATGCCTCTGGTGTCTCTGTACACGGTCTAGATGGAGCTATGCCCTTGAGAGCTCATTCCTTTGAGGTGGATGCTCGTGGTGTGGGTGTGAATGGGGAACTGCATGTAGACATTGTCCATGATAAACGTTCATTGGTTTGTTCGGTGGAGAAAATTGTTGATAATAAATATCGTGTCACATTTATGCCACGTCAAAATGGCAAATATCGGGTTTATGTGTATTTTAATGGTTATGACGTCAAGGGTTCACCATTTATAATGCGTGTTGGCACCAAAGGACGTTCTGGCAAAACACGTAGCAGTCCATTACACGACAACAAACATCGTTCAGAAAGTCCCTCAATGCACTATACATCAACAACGTCCACCAGACATAATGACTATCGTAATGCGGCCACATCTTCTCTGTCCCGCAGAGATTTACTTAATCACAATCACAATACAGCAACAGCAGCATCTGGAACAACAATTTCAACAACAAATATTGGCACCAATGAACGTCAACGTTCGTATTCACCACAATATTCACCCAAGCAGGATACCACGGATTATCGCACAAGTTCCAGTTACTACAAGAGAGAAAGTGAGATAAGATCTAGTGAAATACGTACTCATAGTCCCTTGACTATAAAAACTTCGATACCTTATGAAACCACAACACGTAATTTGAACGCCAGCCCCAGACATATGTCGGCCTCACCGGTACAAAGGTATTCGCCCAACAGCGCCTATATAACAACAGCCACACATCGCATGAGTCCCAGCACTACATTGAATAAGAATGGGTTTGAATCGCGCACAGTGGAAAAATCTTCAACTTACAAATCTACTTCGAATTTTGTAACCGATTCGAATATACGTGCCAGTCCTTCTCTATATGGTACAGCTGAACGTTTAAGACGTACCGCTTCACCCGAACCACGTATAGATCATTCGTCAAATGTACGAGTCTCTTCTATGAAGCCTGCCTCCGCTAGACGTGATAGTTGGGATGTTATTAATAAAACAAAACACATGTTGTCACATAATTCTCTGGAATCCTTGGCCAATATGACCGAATCACAATTGAATACCGATTTAAGTTATGCTCGGCCCGATATAGATAATGAAACACATCGTAATACACAATACAATAAGTTCGCCTTGAATGAACAAAAATATCACAGTGATAGAAGGGGATCTAGGGATTCGGTAGATGAAAGCGAACGCTATAAACCCAGTGCCATCACTGTCAAGTCACAATCGAACAACTCGTATACCGATAAATCCGGCGGATTTACACGTACTGTCAAAGAATCAAGCCAACAGATAGTTACTGAAAGTTCTTCTGCCACGCCAAATAATGGTGGATATAGTTCGCTCTCTAGATTTCGCCCCATCGAAAGTACTTTGACTGGTGTTACCGGTGCCCGTGCTATACGCGTTCAGGATATACCGAATGGTGCCATTGGTTATCCGGTTGAGTTTGAAATTGATGGCTCTAAGGCTGGTTCTGGTAATTTGGAGATATTAGTAAATGGTGGTCGTGTCACTTCATCGGTGCGTTCATTGGGTGGTCAACGTTTTGTGGCCAGTTTTACGCCCCATGAACCCGGAATACATACAGTGCAAATTACATTTAATGGTGAAACGGTACCAGGTTCACCCTGGCACGTTGAAATCATGTCGACACCCGGTATAACTGCATTGGGCGAATCGACCCGTCTTGTACCCGCTAATACACCGGCGGTTTTTGATATACTGCCGCCTCCTGGTCAAAGCCTTGCGAAAGGCGAGTGCGTGGCAACAGTTTTGGGTCCTAACAAGACCAAACTGAATGCCAGAGTCACCCACGAGGCGGCAAACGGTGCCGCACGCATCGAGTTCGTACCCACCGAAGTGGGTACGCACATCATTGAGGCCTCCATCAATGGTACGAAAATATCCGGTGGTCCTTTGATAGCCAAAGTCTACGATTCAAGTTTAATACAAGTAACAGATGTCAATGGCGGTGTAGTGGGTCAACCATGCCAATTTCGTGTAGATGCCAGTGCTGCTGGCGAGGGTCAACTGGAGATTTCCATAAATGAGGGTGAAGTACCCAATCATGTGCAAGTGGTTGGTGGTGGTCGTTGTTTGGTTTCGTTTACACCCGAACAGGCTAAGCCACATTTGATTGACATTAAGTTTAATGGCGAAACCGTAAGAGGTTGTCCCTTCGTTTGTCAGGTGGCAGACACTTCTCGCGTAATGTTGAATTTATCAAATTTGGAATTGATACCGGTTAATAGGCCAGCTTCGTTTCATATCACTGTAAGTGGTGGTGGTGCTGCTGAATTGGCCGTTAGTGTACGTGGACCACATGGCGAGTTACCGGTACGTGTCACCGGTGACATACACGCTGGTTTTACTGCCGAATTTACACCCACAGCTGTGGGTGGTCATTCCATTAATGTTGAATATAATGGTTTCCCTGTACAGGGTACACCATTCTTGGCAAAATCATATGATGCTACTAAAGTAGTGGTGGGTAGTGTATCGCGTGGTACAGTCGGTCGTCCAGTGCAATTTACCGTCGATGCCGGAGATGCTGGAGAAGGCAATCTGGAAATTACCATTTCAGCCAAGGGTCAAAATATACCCACACAAGTTCATCCTCAAGGCAGTGCAAGATTTTCCGTTTCCTTCGTACCCACTGAGGCTTGTGAACACACTATCAATGTATCATTCAACAAAATGCCCGTACCCGGTTGTCCCATAACGGTCAACATTAGCGGCGGCATGTCCGGCCCTCAGGTATCTTTGGGTGGCCCCGGACCTGTACATCAATCGAATTCTTTTGTCATCAATCACAACGGCGGTCGTTTAGAGGATATTGAAGTGAATGTTGAAGGACCCGCTGGGCAATCTGTGCCAGCACAGGTTCATCAGTCTGCAGAGGGTGTCTTCAAGGCGGAATTCGTGCCCCGTGTAGTGGGTGAACATCGTGTACATGTCACTGTTTGTGGCCTTGCAACAGCCGGTAGTCCCTATGCCGCCAAGGTCTATGACGTTGGCGCCATAAAAGTGAAAAATGTCAGCAATGGCACAGTTGGCAAACCAGTAACCTTTCTGGTTGAGACATCACAAGCTGGTCCAGGCAATCTAGAAGTAACAGTTAATGGTGGTCGTGTACCAACATCGGCACAGGCTCAAGGACAACATACCTATGCCATAAGTTTTACACCACGTGAAGCTCAAAATCACACTGTTGAGTTGAGATTTAATGGTCAAGATGTGCCGGGATCACCATTCACATGTCGCGTATCAGCAGCAGCACGCATACAGTCACCCGAAACTATGGACAAAGTTAGTGTTGGACGTATGTTTGAATTTGTGGTGGAATCTGATACTAAGCCCACTGTGGAGGTTTTAGGTCCTGCACGCCGCAGTGTACCCGTTAAAGTAGATGAAATCCATATGGGTTTTAATGTCAAATTTGAACCTGTAGAAGTGGGTGATCATTCGGTAGAAGTACGCTTGCCGGGTGGTGGTCATGTAGAGGGTAGTCCTTTCCTATTGAAAGCCTATTCGGCAGAAAAAGTTGTGGTCACTGATATACGTCCCGGTGTAGTGGGTAAAAGTGTAAGTTTTGGCATTAATGCCAGTCAAGCGGGTGCTGGTAACTTGGAAATCATCGTGGCCGTTAATGGTAAAAATGTACCGAATTTTGTGCAATCCGAGGGTAATGCACGTTTTAAGGTTAACTTTAAACCTACAGAAGCGGCACCCCACTCATTGTCCGTACGTTTTAATGGACATCCAGTACCGGGTTCTCCATTCACTTGTCAAATAGGCTCGGCTCCCGTTAGTCTACCCAGAGCTATTGCGTCAGGAGAGGCTTTAAAACAGGCCGCCATACGTGTGGATAATACTTTTGATTTAGATGGTTTTGAGGGCATAGAACCACAGGTGTTTGTAACCTCTCCGTCGGGCGACAATGTTCCAGTTGATGTTCAGGGACATGGTGATTCTTATACTGCCTCTTTCCGTCCATCGGTAGTAGGACGCCATTTGATTAGTGTTACCGCCTCTGATCAGCATATAAATGGTTCCCCTTTCTCTTGCAATGTTTTTGATGTATCCCGTGTTACTATCAGTGGCTTGGAGCAACAATATGGTCCTGCTGCTTTGGGTATTCCAGTAACATTTAGTGTTGATGCTGCCGGTGCTGGTGAGGGTACTTTAGAGTTGGTAGTATCCACCGATACCAGTACAGTTAAAGCTGAAGTTGTGGCCTGTGCCCGCGGTCTGTATGATGTTACATTTGTACCCCAGTCCACTGAATCGCACTATGTTAATATCACCTTTAATGAAGTGCCAGTAGATGGCAGTCCCTTCCGTGTGGAAATACAACATACTGCTCAAACCATACAAATTGGCAGTTTGGCTATGATTGATTTTCCATCAGATGATCAAATTGCTGAAATTATGGGACCAGATCATAAGCCTGTACCCTATACCATTAATCGCCAGACTGCTGAATTCCGTACCCATATGACGGGCAATTATTTGATACGTTTCATTGATCGTGAGACTAGACAACATATTGGCACTAGGACTCTTACGGTATTCGATCCTTCTCTGGTTAAGATCACCGAGGTTGGTGAAGCTTTATGTCATCGTCCGGCCAGCATTTCGGTCTCACTAAACGAGGCAGGTCAAGGTGATTTATCGGCTAGGGTTAAATGCGGTGCTACCGAAGTTCCTCACACTATACGAGGTCCTTCTAAAAATGGTATCTATGAGATTGTCTATCATCCTACAAGAGTGGCTCCCCACAAAATCACCATACTCTTTAATGATGTACCCATATCGTTGAAACCTTTGGAAATCAATGTTTTACCAGCTGGTGCTGGCAAAGAGATCAGTGTCAGTGGTTTGGGTTTGTATCAGGCTCGAGTTGGCAAGACTACTAATTTCGCTATTGACACTATAAAACGTCCAGCTAGAGAATTTGATGTTGTCGTTTCGGGTCCTGGCGGTCAAGCTTTGCCCGTGAGATGTTATCAGACTAAGAGTGGCCATTTGCAGGCTGAATTTAATATCAATAAACCGGGTCAATGTATAATAGAGGTTCTTCATCAGTCCAAACCCCTGCCAGGCAGCCCCTTCACCTGTGAAGCTTTTGATATTGCCAAGGTATCGGTACAGGGAGTACCCAAGAGTCCAATGGCTTTGCATAGTCCCATCTCCTTTTCAGTACGCACTGAAAATGCCGGTTTAGCTGAATTGGAAGCTTTTGCAGTTTCGCCTACAAATCAAAATGTACCCGTACATATTAACGAACAGTCGGAGGGTATATACAGTGTGGAATTTATACCCACACAACCAGGAAACTATAAGCTGACCTTAATGTATGGTGGTGAAACATTACCCAATTCACCCTACACTTTTACCGCTTCAACAACTGGTGCTAAGAATGATACCCGAGCCTCTGGAAATGGTTTAGAGGTATGTCACCGTAATAAGGAAGCCTCTTTTATTGTCTATTGCCCCGTTCAGCCGAATGTACAGATAGAACGCACCGATGAATTTGGCGAACGTATTGAACCGAAAATTAAGGCTTTGGGTAATAACGAATGGCGCATTTCTTATACCATATTGTCGGTGGGACGTTATGAGATACGTGCTAGTTGCCCGAATAGAGGTAATTTACCCGGTTCTCCTTGGCATATATCCTGTGTCGAATCTTCCAAGGTAACACCTGTAGGAGGTTGGGGCACTCTGTTGGATCATGAGGGTCGTTTAATTTTACCCGCCCGCATTGTATTCGATGTGGAAAATGCTGGTCCCGGTGAATTAAATTGTACTATTGATGGCATAGAGATACCAGTCGACAAACTGCCCGATGGTAAATTACGTTTGTTTATTAGTGGTGAAAATTTGGCTCCTGGGGAACATGATCTGGATTTAACCTGGAGTAATTTATCTATAGTACAATGTCCCAGAAGTGCTTTTGTTACTGGTCAACAGGCTGCTGATAAGGTGGTCCTAACAGGACGTGGTTTAGCAGCAGCACAGGCAGGAGAAGCAGCACACTTTACCATAGATGCTACAGATGCACCCGCTGGCAGACCTGAGGTTATTTTAGTGCATCAAGATAACACCTCAGTGCCGGTAAGTTTGGCTCAACCTAGACCGAATGAAGCCATTTGGTTGGCTTCGTATACCCCACAAAAATCTTCTTCCGGTTCTTTGACTTTGTCCGTGAAGTGGAATGGCCGTTTAGTAAAGGGTTGTCCTCTTACCATTGCTGTGGGTTCATCAATGGATGCTACCAAGGTTATTTGTTCGGGCGAAGGTTTACGTCATGGCATAGTGGGTAAAGATATTAAGTCTTGGATTGATACTAGACGTGCTGGTCCCGGTGAATTAACGGCCCATTGTGCTGGTCCTCGTAAGGTGGCTTATTGTGAATTGTATGATCATGGTGATGCTACATTCACATTGAACATAAAACCCCAAGAACCAGGAAGACATTTACTTACCATTAAGTATGGTGGACAAAATGTACCGGGCTCTCCGTTTGCTTTAAAGGTTGCTGGAGCTCCAGATGCAAGCAAGGTTCGTGTTTATGGTCCTGGCATAGAACATGGTGTTTTGGCCACATTCCAATCTCGCTTTATTTGCGATACCCGTGGTGCTGGCGCTGGCCAATTAACAGTACGTGTACGAGGCCCTAAGGGTGCCTTCCGTGTGGAAATGCAACGTGAATCCCAAAAGGATAGAACCATACTATGCAAGTTCGATCCCACGGAACCTGGTGACTATAGAGTGGAGGTTAAATGGGCTGGTGAATTTGTACCCGGATCACCATTCCCCGTTATGATTTTCGATACCGAAGAGGAGTTGCGAAGGTTTTTACAGGGCATATGA	MVGTMEVKDLKGAKITHAGLLKHNADGTVETQKITHAGLVARSPEGTAAKGMNIRGNEDLWVEIQANTFRNWVNEHLRPTGMRVHDWATDFCDGTCLCALVESLQTRPLKPSWNRRPANQHHYLENATTALNAIEKDHIKLVNIGNVDIVNGNVKLILGLIWSLIVRYQIGRSKFPPRKLMLAWLQAALPDCKITNLTTDWNSGVNLAALLDYCKPGLYPHWRSMDPSQSVRNCTHAMNLAQSEFGVPKVLEPEYLASPWLDELSGMTYLSYFMKPGGPGYNATMRWVNTQVREPVKNFTTDWNDGRVMCEIIKGLGGPAPAPEKLSTDRFHYENNVRKAIDAGAKLGIQPVLTAKDMANPEVEHLGIMAYAAHLQWVTPRPPLSDLVNVFLESTSGRVGEQTHFRIDIMSRDISLSSVRALVVSPSGNAQQIKLNAHGEGVYVPDKYGMHEIVVEIGDDSLGGHFFRVLPRFIQVAPPGMAPCALGSLVEVLVNATGAPKTEDILVTAVSPTGISHNCPLKKVEEGHSAIFKPDEAGIWEIAITYQGRHIQGGPFTCAVFDASGVSVHGLDGAMPLRAHSFEVDARGVGVNGELHVDIVHDKRSLVCSVEKIVDNKYRVTFMPRQNGKYRVYVYFNGYDVKGSPFIMRVGTKGRSGKTRSSPLHDNKHRSESPSMHYTSTTSTRHNDYRNAATSSLSRRDLLNHNHNTATAASGTTISTTNIGTNERQRSYSPQYSPKQDTTDYRTSSSYYKRESEIRSSEIRTHSPLTIKTSIPYETTTRNLNASPRHMSASPVQRYSPNSAYITTATHRMSPSTTLNKNGFESRTVEKSSTYKSTSNFVTDSNIRASPSLYGTAERLRRTASPEPRIDHSSNVRVSSMKPASARRDSWDVINKTKHMLSHNSLESLANMTESQLNTDLSYARPDIDNETHRNTQYNKFALNEQKYHSDRRGSRDSVDESERYKPSAITVKSQSNNSYTDKSGGFTRTVKESSQQIVTESSSATPNNGGYSSLSRFRPIESTLTGVTGARAIRVQDIPNGAIGYPVEFEIDGSKAGSGNLEILVNGGRVTSSVRSLGGQRFVASFTPHEPGIHTVQITFNGETVPGSPWHVEIMSTPGITALGESTRLVPANTPAVFDILPPPGQSLAKGECVATVLGPNKTKLNARVTHEAANGAARIEFVPTEVGTHIIEASINGTKISGGPLIAKVYDSSLIQVTDVNGGVVGQPCQFRVDASAAGEGQLEISINEGEVPNHVQVVGGGRCLVSFTPEQAKPHLIDIKFNGETVRGCPFVCQVADTSRVMLNLSNLELIPVNRPASFHITVSGGGAAELAVSVRGPHGELPVRVTGDIHAGFTAEFTPTAVGGHSINVEYNGFPVQGTPFLAKSYDATKVVVGSVSRGTVGRPVQFTVDAGDAGEGNLEITISAKGQNIPTQVHPQGSARFSVSFVPTEACEHTINVSFNKMPVPGCPITVNISGGMSGPQVSLGGPGPVHQSNSFVINHNGGRLEDIEVNVEGPAGQSVPAQVHQSAEGVFKAEFVPRVVGEHRVHVTVCGLATAGSPYAAKVYDVGAIKVKNVSNGTVGKPVTFLVETSQAGPGNLEVTVNGGRVPTSAQAQGQHTYAISFTPREAQNHTVELRFNGQDVPGSPFTCRVSAAARIQSPETMDKVSVGRMFEFVVESDTKPTVEVLGPARRSVPVKVDEIHMGFNVKFEPVEVGDHSVEVRLPGGGHVEGSPFLLKAYSAEKVVVTDIRPGVVGKSVSFGINASQAGAGNLEIIVAVNGKNVPNFVQSEGNARFKVNFKPTEAAPHSLSVRFNGHPVPGSPFTCQIGSAPVSLPRAIASGEALKQAAIRVDNTFDLDGFEGIEPQVFVTSPSGDNVPVDVQGHGDSYTASFRPSVVGRHLISVTASDQHINGSPFSCNVFDVSRVTISGLEQQYGPAALGIPVTFSVDAAGAGEGTLELVVSTDTSTVKAEVVACARGLYDVTFVPQSTESHYVNITFNEVPVDGSPFRVEIQHTAQTIQIGSLAMIDFPSDDQIAEIMGPDHKPVPYTINRQTAEFRTHMTGNYLIRFIDRETRQHIGTRTLTVFDPSLVKITEVGEALCHRPASISVSLNEAGQGDLSARVKCGATEVPHTIRGPSKNGIYEIVYHPTRVAPHKITILFNDVPISLKPLEINVLPAGAGKEISVSGLGLYQARVGKTTNFAIDTIKRPAREFDVVVSGPGGQALPVRCYQTKSGHLQAEFNINKPGQCIIEVLHQSKPLPGSPFTCEAFDIAKVSVQGVPKSPMALHSPISFSVRTENAGLAELEAFAVSPTNQNVPVHINEQSEGIYSVEFIPTQPGNYKLTLMYGGETLPNSPYTFTASTTGAKNDTRASGNGLEVCHRNKEASFIVYCPVQPNVQIERTDEFGERIEPKIKALGNNEWRISYTILSVGRYEIRASCPNRGNLPGSPWHISCVESSKVTPVGGWGTLLDHEGRLILPARIVFDVENAGPGELNCTIDGIEIPVDKLPDGKLRLFISGENLAPGEHDLDLTWSNLSIVQCPRSAFVTGQQAADKVVLTGRGLAAAQAGEAAHFTIDATDAPAGRPEVILVHQDNTSVPVSLAQPRPNEAIWLASYTPQKSSSGSLTLSVKWNGRLVKGCPLTIAVGSSMDATKVICSGEGLRHGIVGKDIKSWIDTRRAGPGELTAHCAGPRKVAYCELYDHGDATFTLNIKPQEPGRHLLTIKYGGQNVPGSPFALKVAGAPDASKVRVYGPGIEHGVLATFQSRFICDTRGAGAGQLTVRVRGPKGAFRVEMQRESQKDRTILCKFDPTEPGDYRVEVKWAGEFVPGSPFPVMIFDTEEELRRFLQGI
LOC111684412	NC_060954	XP_023302337.2	filamin-B isoform X1	775.75	1.35	1.72	1.78	ATGGTTGGCACCATGGAAGTAAAGGATTTGAAAGGCGCTAAAATAACACATGCCGGTCTTTTAAAACATAACGCCGATGGCACAGTGGAAACACAAAAAATCACACATGCCGGCCTAGTGGCACGCAGTCCCGAGGGCACCGCCGCCAAGGGCATGAATATACGCGGTAATGAGGATTTATGGGTAGAAATTCAAGCCAACACTTTTCGCAATTGGGTAAATGAACATTTGCGACCCACAGGCATGAGGGTCCATGACTGGGCAACAGATTTTTGTGATGGCACATGCCTGTGCGCACTGGTGGAGAGTCTACAGACACGCCCCCTTAAACCCTCCTGGAATCGTAGACCGGCAAATCAACATCATTATTTGGAAAATGCCACTACAGCTTTGAATGCCATAGAAAAAGATCACATTAAATTGGTGAATATTGGCAATGTGGACATTGTCAATGGTAATGTTAAACTGATCTTGGGCCTTATATGGTCCCTGATTGTACGCTATCAGATAGGTCGCAGTAAGTTCCCGCCACGTAAATTAATGTTGGCCTGGCTTCAAGCCGCCTTGCCCGATTGTAAGATAACAAATTTAACCACCGACTGGAATAGTGGTGTAAATTTGGCAGCTCTTTTGGATTATTGTAAACCGGGCCTATATCCTCACTGGCGCTCTATGGATCCTAGTCAAAGTGTACGTAATTGTACGCATGCCATGAATTTGGCTCAAAGTGAATTTGGTGTACCGAAAGTATTGGAACCGGAATATTTGGCTTCACCCTGGTTGGATGAGTTGTCAGGTATGACGTATTTATCTTACTTTATGAAACCTGGTGGACCTGGTTATAATGCCACCATGCGATGGGTTAATACACAAGTTAGAGAGCCTGTGAAAAATTTTACGACCGATTGGAATGATGGTCGTGTTATGTGTGAAATTATCAAAGGCTTGGGAGGTCCCGCTCCAGCCCCAGAAAAACTCAGCACCGATCGTTTTCATTATGAGAATAATGTACGCAAAGCCATAGATGCTGGTGCTAAATTGGGCATTCAGCCGGTTTTAACCGCCAAGGATATGGCCAATCCCGAAGTGGAGCACTTGGGCATAATGGCTTATGCTGCTCATTTACAGTGGGTAACACCCAGACCACCGCTATCGGATTTGGTAAATGTGTTTTTGGAAAGTACTTCGGGAAGAGTTGGAGAACAGACCCATTTCCGCATAGATATAATGTCACGTGACATTAGCTTAAGCAGCGTTAGAGCCCTGGTTGTATCGCCTTCTGGTAATGCACAACAGATTAAATTAAATGCTCATGGTGAAGGCGTTTATGTACCTGATAAGTATGGCATGCATGAGATTGTTGTGGAAATTGGCGATGATAGTTTGGGTGGCCATTTCTTCCGTGTGTTGCCTCGCTTTATACAAGTAGCACCACCCGGTATGGCTCCCTGTGCTCTAGGCAGTTTAGTTGAAGTCTTGGTTAATGCTACTGGTGCTCCGAAAACCGAAGACATTCTTGTTACCGCTGTCTCGCCCACGGGTATATCACACAATTGTCCCTTGAAGAAAGTCGAAGAGGGTCACAGTGCCATATTTAAACCGGACGAGGCAGGTATTTGGGAAATTGCCATTACCTATCAGGGACGTCATATACAAGGTGGACCCTTTACTTGTGCTGTATTCGATGCCTCTGGTGTCTCTGTACACGGTCTAGATGGAGCTATGCCCTTGAGAGCTCATTCCTTTGAGGTGGATGCTCGTGGTGTGGGTGTGAATGGGGAACTGCATGTAGACATTGTCCATGATAAACGTTCATTGGTTTGTTCGGTGGAGAAAATTGTTGATAATAAATATCGTGTCACATTTATGCCACGTCAAAATGGCAAATATCGGGTTTATGTGTATTTTAATGGTTATGACGTCAAGGGTTCACCATTTATAATGCGTGTTGGCACCAAAGGACGTTCTGGCAAAACACGTAGCAGTCCATTACACGACAACAAACATCGTTCAGAAAGTCCCTCAATGCACTATACATCAACAACGTCCACCAGACATAATGACTATCGTAATGCGGCCACATCTTCTCTGTCCCGCAGAGATTTACTTAATCACAATCACAATACAGCAACAGCAGCATCTGGAACAACAATTTCAACAACAAATATTGGCACCAATGAACGTCAACGTTCGTATTCACCACAATATTCACCCAAGCAGGATACCACGGATTATCGCACAAGTTCCAGTTACTACAAGAGAGAAAGTGAGGAAAAATTGGCAACATCACCACCGCCACCGCCGGCACCACAACCACCATTACGTGAACGTGAATACAATGACTCACCGACAACGAAATACTTAAATTCCGTTGACTTGTATAACGTCACTACACCGAGACGCGATTCGAAAACATCAAATGCTTCATCGTCCAAGAATGACTATTACTATGACAAAGAGAATGAATTGTATAGTCAAAGGAAAAACGAACGTGATTTAAAATTGGCGCCACCACGTGAAGATCGTGAAGATTTGCACGATGAACAAATGCATAGACATTCGTATAGCAGTAGTAACAGCCATCAGCAACAGCAGCAGCAAATACGCACAAATACAGCAACACGAGGCTCTTTCTCGTACAGTACGAGATTGAGTCCCATTATGTCCAGTCCCACACATGATATAAGATCTAGTGAAATACGTACTCATAGTCCCTTGACTATAAAAACTTCGATACCTTATGAAACCACAACACGTAATTTGAACGCCAGCCCCAGACATATGTCGGCCTCACCGGTACAAAGGTATTCGCCCAACAGCGCCTATATAACAACAGCCACACATCGCATGAGTCCCAGCACTACATTGAATAAGAATGGGTTTGAATCGCGCACAGTGGAAAAATCTTCAACTTACAAATCTACTTCGAATTTTGTAACCGATTCGAATATACGTGCCAGTCCTTCTCTATATGGTACAGCTGAACGTTTAAGACGTACCGCTTCACCCGAACCACGTATAGATCATTCGTCAAATGTACGAGTCTCTTCTATGAAGCCTGCCTCCGCTAGACGTGATAGTTGGGATGTTATTAATAAAACAAAACACATGTTGTCACATAATTCTCTGGAATCCTTGGCCAATATGACCGAATCACAATTGAATACCGATTTAAGTTATGCTCGGCCCGATATAGATAATGAAACACATCGTAATACACAATACAATAAGTTCGCCTTGAATGAACAAAAATATCACAGTGATAGAAGGGGATCTAGGGATTCGGTAGATGAAAGCGAACGCTATAAACCCAGTGCCATCACTGTCAAGTCACAATCGAACAACTCGTATACCGATAAATCCGGCGGATTTACACGTACTGTCAAAGAATCAAGCCAACAGATAGTTACTGAAAGTTCTTCTGCCACGCCAAATAATGGTGGATATAGTTCGCTCTCTAGATTTCGCCCCATCGAAAGTACTTTGACTGGTGTTACCGGTGCCCGTGCTATACGCGTTCAGGATATACCGAATGGTGCCATTGGTTATCCGGTTGAGTTTGAAATTGATGGCTCTAAGGCTGGTTCTGGTAATTTGGAGATATTAGTAAATGGTGGTCGTGTCACTTCATCGGTGCGTTCATTGGGTGGTCAACGTTTTGTGGCCAGTTTTACGCCCCATGAACCCGGAATACATACAGTGCAAATTACATTTAATGGTGAAACGGTACCAGGTTCACCCTGGCACGTTGAAATCATGTCGACACCCGGTATAACTGCATTGGGCGAATCGACCCGTCTTGTACCCGCTAATACACCGGCGGTTTTTGATATACTGCCGCCTCCTGGTCAAAGCCTTGCGAAAGGCGAGTGCGTGGCAACAGTTTTGGGTCCTAACAAGACCAAACTGAATGCCAGAGTCACCCACGAGGCGGCAAACGGTGCCGCACGCATCGAGTTCGTACCCACCGAAGTGGGTACGCACATCATTGAGGCCTCCATCAATGGTACGAAAATATCCGGTGGTCCTTTGATAGCCAAAGTCTACGATTCAAGTTTAATACAAGTAACAGATGTCAATGGCGGTGTAGTGGGTCAACCATGCCAATTTCGTGTAGATGCCAGTGCTGCTGGCGAGGGTCAACTGGAGATTTCCATAAATGAGGGTGAAGTACCCAATCATGTGCAAGTGGTTGGTGGTGGTCGTTGTTTGGTTTCGTTTACACCCGAACAGGCTAAGCCACATTTGATTGACATTAAGTTTAATGGCGAAACCGTAAGAGGTTGTCCCTTCGTTTGTCAGGTGGCAGACACTTCTCGCGTAATGTTGAATTTATCAAATTTGGAATTGATACCGGTTAATAGGCCAGCTTCGTTTCATATCACTGTAAGTGGTGGTGGTGCTGCTGAATTGGCCGTTAGTGTACGTGGACCACATGGCGAGTTACCGGTACGTGTCACCGGTGACATACACGCTGGTTTTACTGCCGAATTTACACCCACAGCTGTGGGTGGTCATTCCATTAATGTTGAATATAATGGTTTCCCTGTACAGGGTACACCATTCTTGGCAAAATCATATGATGCTACTAAAGTAGTGGTGGGTAGTGTATCGCGTGGTACAGTCGGTCGTCCAGTGCAATTTACCGTCGATGCCGGAGATGCTGGAGAAGGCAATCTGGAAATTACCATTTCAGCCAAGGGTCAAAATATACCCACACAAGTTCATCCTCAAGGCAGTGCAAGATTTTCCGTTTCCTTCGTACCCACTGAGGCTTGTGAACACACTATCAATGTATCATTCAACAAAATGCCCGTACCCGGTTGTCCCATAACGGTCAACATTAGCGGCGGCATGTCCGGCCCTCAGGTATCTTTGGGTGGCCCCGGACCTGTACATCAATCGAATTCTTTTGTCATCAATCACAACGGCGGTCGTTTAGAGGATATTGAAGTGAATGTTGAAGGACCCGCTGGGCAATCTGTGCCAGCACAGGTTCATCAGTCTGCAGAGGGTGTCTTCAAGGCGGAATTCGTGCCCCGTGTAGTGGGTGAACATCGTGTACATGTCACTGTTTGTGGCCTTGCAACAGCCGGTAGTCCCTATGCCGCCAAGGTCTATGACGTTGGCGCCATAAAAGTGAAAAATGTCAGCAATGGCACAGTTGGCAAACCAGTAACCTTTCTGGTTGAGACATCACAAGCTGGTCCAGGCAATCTAGAAGTAACAGTTAATGGTGGTCGTGTACCAACATCGGCACAGGCTCAAGGACAACATACCTATGCCATAAGTTTTACACCACGTGAAGCTCAAAATCACACTGTTGAGTTGAGATTTAATGGTCAAGATGTGCCGGGATCACCATTCACATGTCGCGTATCAGCAGCAGCACGCATACAGTCACCCGAAACTATGGACAAAGTTAGTGTTGGACGTATGTTTGAATTTGTGGTGGAATCTGATACTAAGCCCACTGTGGAGGTTTTAGGTCCTGCACGCCGCAGTGTACCCGTTAAAGTAGATGAAATCCATATGGGTTTTAATGTCAAATTTGAACCTGTAGAAGTGGGTGATCATTCGGTAGAAGTACGCTTGCCGGGTGGTGGTCATGTAGAGGGTAGTCCTTTCCTATTGAAAGCCTATTCGGCAGAAAAAGTTGTGGTCACTGATATACGTCCCGGTGTAGTGGGTAAAAGTGTAAGTTTTGGCATTAATGCCAGTCAAGCGGGTGCTGGTAACTTGGAAATCATCGTGGCCGTTAATGGTAAAAATGTACCGAATTTTGTGCAATCCGAGGGTAATGCACGTTTTAAGGTTAACTTTAAACCTACAGAAGCGGCACCCCACTCATTGTCCGTACGTTTTAATGGACATCCAGTACCGGGTTCTCCATTCACTTGTCAAATAGGCTCGGCTCCCGTTAGTCTACCCAGAGCTATTGCGTCAGGAGAGGCTTTAAAACAGGCCGCCATACGTGTGGATAATACTTTTGATTTAGATGGTTTTGAGGGCATAGAACCACAGGTGTTTGTAACCTCTCCGTCGGGCGACAATGTTCCAGTTGATGTTCAGGGACATGGTGATTCTTATACTGCCTCTTTCCGTCCATCGGTAGTAGGACGCCATTTGATTAGTGTTACCGCCTCTGATCAGCATATAAATGGTTCCCCTTTCTCTTGCAATGTTTTTGATGTATCCCGTGTTACTATCAGTGGCTTGGAGCAACAATATGGTCCTGCTGCTTTGGGTATTCCAGTAACATTTAGTGTTGATGCTGCCGGTGCTGGTGAGGGTACTTTAGAGTTGGTAGTATCCACCGATACCAGTACAGTTAAAGCTGAAGTTGTGGCCTGTGCCCGCGGTCTGTATGATGTTACATTTGTACCCCAGTCCACTGAATCGCACTATGTTAATATCACCTTTAATGAAGTGCCAGTAGATGGCAGTCCCTTCCGTGTGGAAATACAACATACTGCTCAAACCATACAAATTGGCAGTTTGGCTATGATTGATTTTCCATCAGATGATCAAATTGCTGAAATTATGGGACCAGATCATAAGCCTGTACCCTATACCATTAATCGCCAGACTGCTGAATTCCGTACCCATATGACGGGCAATTATTTGATACGTTTCATTGATCGTGAGACTAGACAACATATTGGCACTAGGACTCTTACGGTATTCGATCCTTCTCTGGTTAAGATCACCGAGGTTGGTGAAGCTTTATGTCATCGTCCGGCCAGCATTTCGGTCTCACTAAACGAGGCAGGTCAAGGTGATTTATCGGCTAGGGTTAAATGCGGTGCTACCGAAGTTCCTCACACTATACGAGGTCCTTCTAAAAATGGTATCTATGAGATTGTCTATCATCCTACAAGAGTGGCTCCCCACAAAATCACCATACTCTTTAATGATGTACCCATATCGTTGAAACCTTTGGAAATCAATGTTTTACCAGCTGGTGCTGGCAAAGAGATCAGTGTCAGTGGTTTGGGTTTGTATCAGGCTCGAGTTGGCAAGACTACTAATTTCGCTATTGACACTATAAAACGTCCAGCTAGAGAATTTGATGTTGTCGTTTCGGGTCCTGGCGGTCAAGCTTTGCCCGTGAGATGTTATCAGACTAAGAGTGGCCATTTGCAGGCTGAATTTAATATCAATAAACCGGGTCAATGTATAATAGAGGTTCTTCATCAGTCCAAACCCCTGCCAGGCAGCCCCTTCACCTGTGAAGCTTTTGATATTGCCAAGGTATCGGTACAGGGAGTACCCAAGAGTCCAATGGCTTTGCATAGTCCCATCTCCTTTTCAGTACGCACTGAAAATGCCGGTTTAGCTGAATTGGAAGCTTTTGCAGTTTCGCCTACAAATCAAAATGTACCCGTACATATTAACGAACAGTCGGAGGGTATATACAGTGTGGAATTTATACCCACACAACCAGGAAACTATAAGCTGACCTTAATGTATGGTGGTGAAACATTACCCAATTCACCCTACACTTTTACCGCTTCAACAACTGGTGCTAAGAATGATACCCGAGCCTCTGGAAATGGTTTAGAGGTATGTCACCGTAATAAGGAAGCCTCTTTTATTGTCTATTGCCCCGTTCAGCCGAATGTACAGATAGAACGCACCGATGAATTTGGCGAACGTATTGAACCGAAAATTAAGGCTTTGGGTAATAACGAATGGCGCATTTCTTATACCATATTGTCGGTGGGACGTTATGAGATACGTGCTAGTTGCCCGAATAGAGGTAATTTACCCGGTTCTCCTTGGCATATATCCTGTGTCGAATCTTCCAAGGTAACACCTGTAGGAGGTTGGGGCACTCTGTTGGATCATGAGGGTCGTTTAATTTTACCCGCCCGCATTGTATTCGATGTGGAAAATGCTGGTCCCGGTGAATTAAATTGTACTATTGATGGCATAGAGATACCAGTCGACAAACTGCCCGATGGTAAATTACGTTTGTTTATTAGTGGTGAAAATTTGGCTCCTGGGGAACATGATCTGGATTTAACCTGGAGTAATTTATCTATAGTACAATGTCCCAGAAGTGCTTTTGTTACTGGTCAACAGGCTGCTGATAAGGTGGTCCTAACAGGACGTGGTTTAGCAGCAGCACAGGCAGGAGAAGCAGCACACTTTACCATAGATGCTACAGATGCACCCGCTGGCAGACCTGAGGTTATTTTAGTGCATCAAGATAACACCTCAGTGCCGGTAAGTTTGGCTCAACCTAGACCGAATGAAGCCATTTGGTTGGCTTCGTATACCCCACAAAAATCTTCTTCCGGTTCTTTGACTTTGTCCGTGAAGTGGAATGGCCGTTTAGTAAAGGGTTGTCCTCTTACCATTGCTGTGGGTTCATCAATGGATGCTACCAAGGTTATTTGTTCGGGCGAAGGTTTACGTCATGGCATAGTGGGTAAAGATATTAAGTCTTGGATTGATACTAGACGTGCTGGTCCCGGTGAATTAACGGCCCATTGTGCTGGTCCTCGTAAGGTGGCTTATTGTGAATTGTATGATCATGGTGATGCTACATTCACATTGAACATAAAACCCCAAGAACCAGGAAGACATTTACTTACCATTAAGTATGGTGGACAAAATGTACCGGGCTCTCCGTTTGCTTTAAAGGTTGCTGGAGCTCCAGATGCAAGCAAGGTTCGTGTTTATGGTCCTGGCATAGAACATGGTGTTTTGGCCACATTCCAATCTCGCTTTATTTGCGATACCCGTGGTGCTGGCGCTGGCCAATTAACAGTACGTGTACGAGGCCCTAAGGGTGCCTTCCGTGTGGAAATGCAACGTGAATCCCAAAAGGATAGAACCATACTATGCAAGTTCGATCCCACGGAACCTGGTGACTATAGAGTGGAGGTTAAATGGGCTGGTGAATTTGTACCCGGATCACCATTCCCCGTTATGATTTTCGATACCGAAGAGGAGTTGCGAAGGTTTTTACAGGGCATATGA	MVGTMEVKDLKGAKITHAGLLKHNADGTVETQKITHAGLVARSPEGTAAKGMNIRGNEDLWVEIQANTFRNWVNEHLRPTGMRVHDWATDFCDGTCLCALVESLQTRPLKPSWNRRPANQHHYLENATTALNAIEKDHIKLVNIGNVDIVNGNVKLILGLIWSLIVRYQIGRSKFPPRKLMLAWLQAALPDCKITNLTTDWNSGVNLAALLDYCKPGLYPHWRSMDPSQSVRNCTHAMNLAQSEFGVPKVLEPEYLASPWLDELSGMTYLSYFMKPGGPGYNATMRWVNTQVREPVKNFTTDWNDGRVMCEIIKGLGGPAPAPEKLSTDRFHYENNVRKAIDAGAKLGIQPVLTAKDMANPEVEHLGIMAYAAHLQWVTPRPPLSDLVNVFLESTSGRVGEQTHFRIDIMSRDISLSSVRALVVSPSGNAQQIKLNAHGEGVYVPDKYGMHEIVVEIGDDSLGGHFFRVLPRFIQVAPPGMAPCALGSLVEVLVNATGAPKTEDILVTAVSPTGISHNCPLKKVEEGHSAIFKPDEAGIWEIAITYQGRHIQGGPFTCAVFDASGVSVHGLDGAMPLRAHSFEVDARGVGVNGELHVDIVHDKRSLVCSVEKIVDNKYRVTFMPRQNGKYRVYVYFNGYDVKGSPFIMRVGTKGRSGKTRSSPLHDNKHRSESPSMHYTSTTSTRHNDYRNAATSSLSRRDLLNHNHNTATAASGTTISTTNIGTNERQRSYSPQYSPKQDTTDYRTSSSYYKRESEEKLATSPPPPPAPQPPLREREYNDSPTTKYLNSVDLYNVTTPRRDSKTSNASSSKNDYYYDKENELYSQRKNERDLKLAPPREDREDLHDEQMHRHSYSSSNSHQQQQQQIRTNTATRGSFSYSTRLSPIMSSPTHDIRSSEIRTHSPLTIKTSIPYETTTRNLNASPRHMSASPVQRYSPNSAYITTATHRMSPSTTLNKNGFESRTVEKSSTYKSTSNFVTDSNIRASPSLYGTAERLRRTASPEPRIDHSSNVRVSSMKPASARRDSWDVINKTKHMLSHNSLESLANMTESQLNTDLSYARPDIDNETHRNTQYNKFALNEQKYHSDRRGSRDSVDESERYKPSAITVKSQSNNSYTDKSGGFTRTVKESSQQIVTESSSATPNNGGYSSLSRFRPIESTLTGVTGARAIRVQDIPNGAIGYPVEFEIDGSKAGSGNLEILVNGGRVTSSVRSLGGQRFVASFTPHEPGIHTVQITFNGETVPGSPWHVEIMSTPGITALGESTRLVPANTPAVFDILPPPGQSLAKGECVATVLGPNKTKLNARVTHEAANGAARIEFVPTEVGTHIIEASINGTKISGGPLIAKVYDSSLIQVTDVNGGVVGQPCQFRVDASAAGEGQLEISINEGEVPNHVQVVGGGRCLVSFTPEQAKPHLIDIKFNGETVRGCPFVCQVADTSRVMLNLSNLELIPVNRPASFHITVSGGGAAELAVSVRGPHGELPVRVTGDIHAGFTAEFTPTAVGGHSINVEYNGFPVQGTPFLAKSYDATKVVVGSVSRGTVGRPVQFTVDAGDAGEGNLEITISAKGQNIPTQVHPQGSARFSVSFVPTEACEHTINVSFNKMPVPGCPITVNISGGMSGPQVSLGGPGPVHQSNSFVINHNGGRLEDIEVNVEGPAGQSVPAQVHQSAEGVFKAEFVPRVVGEHRVHVTVCGLATAGSPYAAKVYDVGAIKVKNVSNGTVGKPVTFLVETSQAGPGNLEVTVNGGRVPTSAQAQGQHTYAISFTPREAQNHTVELRFNGQDVPGSPFTCRVSAAARIQSPETMDKVSVGRMFEFVVESDTKPTVEVLGPARRSVPVKVDEIHMGFNVKFEPVEVGDHSVEVRLPGGGHVEGSPFLLKAYSAEKVVVTDIRPGVVGKSVSFGINASQAGAGNLEIIVAVNGKNVPNFVQSEGNARFKVNFKPTEAAPHSLSVRFNGHPVPGSPFTCQIGSAPVSLPRAIASGEALKQAAIRVDNTFDLDGFEGIEPQVFVTSPSGDNVPVDVQGHGDSYTASFRPSVVGRHLISVTASDQHINGSPFSCNVFDVSRVTISGLEQQYGPAALGIPVTFSVDAAGAGEGTLELVVSTDTSTVKAEVVACARGLYDVTFVPQSTESHYVNITFNEVPVDGSPFRVEIQHTAQTIQIGSLAMIDFPSDDQIAEIMGPDHKPVPYTINRQTAEFRTHMTGNYLIRFIDRETRQHIGTRTLTVFDPSLVKITEVGEALCHRPASISVSLNEAGQGDLSARVKCGATEVPHTIRGPSKNGIYEIVYHPTRVAPHKITILFNDVPISLKPLEINVLPAGAGKEISVSGLGLYQARVGKTTNFAIDTIKRPAREFDVVVSGPGGQALPVRCYQTKSGHLQAEFNINKPGQCIIEVLHQSKPLPGSPFTCEAFDIAKVSVQGVPKSPMALHSPISFSVRTENAGLAELEAFAVSPTNQNVPVHINEQSEGIYSVEFIPTQPGNYKLTLMYGGETLPNSPYTFTASTTGAKNDTRASGNGLEVCHRNKEASFIVYCPVQPNVQIERTDEFGERIEPKIKALGNNEWRISYTILSVGRYEIRASCPNRGNLPGSPWHISCVESSKVTPVGGWGTLLDHEGRLILPARIVFDVENAGPGELNCTIDGIEIPVDKLPDGKLRLFISGENLAPGEHDLDLTWSNLSIVQCPRSAFVTGQQAADKVVLTGRGLAAAQAGEAAHFTIDATDAPAGRPEVILVHQDNTSVPVSLAQPRPNEAIWLASYTPQKSSSGSLTLSVKWNGRLVKGCPLTIAVGSSMDATKVICSGEGLRHGIVGKDIKSWIDTRRAGPGELTAHCAGPRKVAYCELYDHGDATFTLNIKPQEPGRHLLTIKYGGQNVPGSPFALKVAGAPDASKVRVYGPGIEHGVLATFQSRFICDTRGAGAGQLTVRVRGPKGAFRVEMQRESQKDRTILCKFDPTEPGDYRVEVKWAGEFVPGSPFPVMIFDTEEELRRFLQGI
LOC111684410	NC_060954	XP_023302334.2	pro-resilin-like	11	0.29	0.43	0.38	ATGAATATCCTGGCATATCAAGCTATATTTTTGGCCATTTTTGGTTTATCAGCTGCTCGTTATATTCCTATTGATCATAACAATGATGATCATGGTCATAATGATGGTGGTCACTATTCTGTTTTAACTGAACATGATCACAGTGGTGGTAGTAAATATAATGGTGGTCATGCTATTGTGCGTACCTGGAGTCAGGAACATGGTCATAACGGAGGCGCTTATGCTGAACATGATGGCGGTCACTATGAAGGTCACAACGATGATCATGATGGTGGCCATGATCATCATGCTTATGCTAAATATGAATTTAGCTATGGTGTCAAAGACGCCAAAACCGGTGATATTAAAAGCCAAACTGAGTCCAGAGATGGTGATAGTGTTAAAGGCAGCTACACTCTTAAGGAAGCCGATGGTACCACTCGTCATGTAGAGTATTCTGCTGATAAACATAAAGGTTTTAATGCGGTTGTACATAACTTGGGTCATGCTAATGCTGGAGAACATGGTCACGACAGCCACAGTCATAATTATGCTCATGCTGGTGGCCACGGCAAAGCTAGCAGTTATATAATTGTTAAGAAACAAGAGGAAACGAAACATTGA	MNILAYQAIFLAIFGLSAARYIPIDHNNDDHGHNDGGHYSVLTEHDHSGGSKYNGGHAIVRTWSQEHGHNGGAYAEHDGGHYEGHNDDHDGGHDHHAYAKYEFSYGVKDAKTGDIKSQTESRDGDSVKGSYTLKEADGTTRHVEYSADKHKGFNAVVHNLGHANAGEHGHDSHSHNYAHAGGHGKASSYIIVKKQEETKH
LOC111684409	NC_060954	XP_023302333.2	adult-specific cuticular protein ACP-20-like	191	4.8	6.28	6.32	ATGCGTTTCTTTAATATATCGGGCATTTTATTGGTGAGCTTATGTGGCTTAGTCGCCGGCTATTATACCCATCATGGTGATGCTGGTCATGGTGGTTATGGTGGTCAAAGCAAGGAAGTTGGCTATGCGGTAACTACTGATCATGGTCATGGTGGTGGTCACGGTAGCGGTCATGAAGGTGGTCATGGTCATGATGACGGACATGCTAATGGCGGACATGACGTTGCTGATTCTCACACTATTAGCCACTATGGTGGTCATGGTGATGGTCACTATGGTGGTCATTACGGTGGTCATGGTGATGATGGTCACGATTATCATGCTTATCCCAAATATGAATTCAGTTATGGCGTTAAGGATACAAAAACTGAAGACATTAAAAGTCATTCAGAATCACGAGATGGTGGTCATGTCAAGGGCAGCTATAGCCTTAAGGAAGCTGATGGTACCACCCGTGTTGTAGAATATTCTGCCGATAAACACAAAGGTTTCAATGCTGTTGTTCATACATTGGGTCATGCTTCTAGTGGTCATGATGCTGGTCACTACTATGGTCATGGTGATCATTATGGTCATGCCTCGAGTTATATTATTGTCAAGAAACAGGAGGAAAAGAAACATTAA	MRFFNISGILLVSLCGLVAGYYTHHGDAGHGGYGGQSKEVGYAVTTDHGHGGGHGSGHEGGHGHDDGHANGGHDVADSHTISHYGGHGDGHYGGHYGGHGDDGHDYHAYPKYEFSYGVKDTKTEDIKSHSESRDGGHVKGSYSLKEADGTTRVVEYSADKHKGFNAVVHTLGHASSGHDAGHYYGHGDHYGHASSYIIVKKQEEKKH
LOC111684408	NC_060954	XP_023302332.2	cold and drought-regulated protein CORA-like	289	6.02	8.15	7.92	ATGCATTTCCTTAATCTTACTGTTATTTTATTGATCGGTGCTTGTGGCTTAGTTGCGGGTCATTACAGTTATCATGGCGATGCTGGTTACGGTGGTCATAGCAAGGAAGTTGGCTACGCGGTAGTTACTGAACATGGTCATGGTGGTGGCCACGGTGGTGGTCATGATGGTGGTCATGGTGGTGGTCATGATGGTGGTCATGATGATGGCCACATTGATGGCAGTCATTATGCTGCTGCTTATTACGGCGGTTACAGTGATGGTCATTCTCACTCTATAAGCCACTATGGTGGTCATTATAATGGTCACTACGGTGGTCATGATAATGGTCACTATGGTAGTCACGGTGATGATGGTCACTATGGTAGTCACGGTGATGATGGTCACGATTATCATGCTTATCCTAAATATGACTTTAGTTATGGCGTTAAGGATACAAAAACTGGAGACATTAAAAGTCATTCAGAATCACGAGATGGTGATCATGTCAAGGGCAGCTATAGTCTTAAGGAAGCTGATGGTACCACCCGTGTTGTAGAATATTCTGCCGATAAACACAAAGGTTTCAATGCTGTTGTCCATACTTTGGGTCATGCTTCTGGTGGTCATGATGCTGGTCATTATTATGGTCATGGTGATCATGGATATGGTCATGGTGATCATGGTTACGGTCATGGATACGGACATGGATATGGTTATGGTTATGCTACGAGTTATATTATTGTCAAGAAACAGGAAGGAAAGAAACATTAG	MHFLNLTVILLIGACGLVAGHYSYHGDAGYGGHSKEVGYAVVTEHGHGGGHGGGHDGGHGGGHDGGHDDGHIDGSHYAAAYYGGYSDGHSHSISHYGGHYNGHYGGHDNGHYGSHGDDGHYGSHGDDGHDYHAYPKYDFSYGVKDTKTGDIKSHSESRDGDHVKGSYSLKEADGTTRVVEYSADKHKGFNAVVHTLGHASGGHDAGHYYGHGDHGYGHGDHGYGHGYGHGYGYGYATSYIIVKKQEGKKH
LOC111684405	NC_060954	XP_023302330.2	cold and drought-regulated protein CORA-like	840	20.41	27.48	26.88	ATGCGTCCATTGATTTCAATAGCGGTAATTGTGCTTTTGTGTGGTTTGGCTGCTGCAGGACATTATCATCATCATGAAGGTCATGGTGGTTCGGGCAAAGAGGTCGGTTATAGTGTGGTAACCTCACATGGTTCTGGTGGTCATGGTGGTGGAGGTCATGGTGGTCATGGAGCTGGAGGCCATGGTGCTGGAGGTCATGCTGCTGGAGGGCATGGTAGCGGTGGTCATGGTTCTAAACATGGTTATGATGGTGGTCATGCCGCTTACGGTGGACACGGTTCTGATGGTGGCCATGACAGTCATGATGATGACGATGGTCATGGTCATTATGCTCATCCTAAATATGAATTTGATTATGGTGTTAAAGACTCTAAAACTGGTGACATTAAAAGTCAATCCGAAACCAGAGATGGTCACAAAGTTAAGGGCAGCTATACTTTAAAAGAAGCCGATGGCACAACTCGTCATGTCGAATACTCTTCGGATAAAAAGAAAGGATTTACTGCTGTTGTTCATAAACTAGGTGATGCTAAGGGAGCTGATGGTGGTCATGGTGGTTATGGTGGTCATGGATCACATGGTGACCATGGCGGTAAAGCCGACAGTTATGTTATTGTTAAAAAACATGAAGGCAAGAAATATTAA	MRPLISIAVIVLLCGLAAAGHYHHHEGHGGSGKEVGYSVVTSHGSGGHGGGGHGGHGAGGHGAGGHAAGGHGSGGHGSKHGYDGGHAAYGGHGSDGGHDSHDDDDGHGHYAHPKYEFDYGVKDSKTGDIKSQSETRDGHKVKGSYTLKEADGTTRHVEYSSDKKKGFTAVVHKLGDAKGADGGHGGYGGHGSHGDHGGKADSYVIVKKHEGKKY
LOC111684402	NC_060954	XP_023302327.1	protein PET100 homolog, mitochondrial	456	28.7	41.32	37.79	ATGGGCAACTGGACTTTGGAAATTTTTAAAATGGGCATGTACATGACATTTCCCGTAGCGATGTTTCACATTTTCAATCAACCGGCCTACTTTGAAGAATGGGTTACCAAAAAGAAACGTGAACTTTATCCACCGGAAAATTTGGGACATCGCGAAGCCATACAGCAGGCCATACGTGATCATCGCGAAAAACAAGATTTGCAAATAATGAAGGCTCTCGAAGATATGGAGAAAAAAGAAAAAGTATAA	MGNWTLEIFKMGMYMTFPVAMFHIFNQPAYFEEWVTKKKRELYPPENLGHREAIQQAIRDHREKQDLQIMKALEDMEKKEKV
LOC111684401	NC_060954	XP_023302326.2	enoyl-CoA hydratase domain-containing protein 3,mitochondrial-like	1535	27.37	37.2	36.04	ATGCTTCGTCACTTTAGATTTCTATTAAATACACCTTTTACTACTACTACAAACAAACTGCCTTTGACTAATATGTGTGCTGCCATGTCCACCTCCAGTGCCAGTAATAAATACTGTCAAATTACCGAAAGCAATGGCGTACGTGAAATTATACTTAACGATGCCAAAACACGTAATGCCTTATCTCTCAAAATGATGGATGAGATATTGGAAGGATTAACAAAAACTTGGCATGACACCAATTTACGTTGCATAGTTTTATCTTCTACGGGACCCGTTTGGTCAGCCGGTCATGATTTAAAGGAATTGGCTCCCGAGTGTGGTGTACAACAGCATACTGCGGTTTTTGAAAAACTAACAAATATCATTTACAATATACGCAAAGCTCCGGTGCCCGTCATAGCCAAGGTTAATGGTATAGTAGCGGCTGGTGGTGTACAGCTGGTAGCCTCTTGTGATATTGTTGTGTGTTCGGCGAAAAGTTCTTTTATTACGCCCAGTGCTAACTTTGGTGTATTTGCCTCTACACCTGCCGTTGCCATGTCACGCATAATGCCACACTCCAAATGTTTAGACATGTTAATGACTGGTCACCCCATTACTGCTGAAGATGCCTATAAAATTGGTTTAGCTAGCCGTGTGGTAGCCGACGAAGAACTCAATAATGAAATAAATAAAATTGTAAATGCTATTAAGAATAAAAGTCGTTCTGTATTGGCTTTAGGTAAAGAGTTTTTCTATCAACAATTAGAATTGCCTTTGGAAGAGGCCTATAAACAGGGTACAAAGAAAATGACTGAAAATCTTCAGCTAGAAGATTCAAAAGAAGGTGTACGCGGTTTTATGGAAAAACGTAAACCAGTTTGGTCTCATTTGTAA	MLRHFRFLLNTPFTTTTNKLPLTNMCAAMSTSSASNKYCQITESNGVREIILNDAKTRNALSLKMMDEILEGLTKTWHDTNLRCIVLSSTGPVWSAGHDLKELAPECGVQQHTAVFEKLTNIIYNIRKAPVPVIAKVNGIVAAGGVQLVASCDIVVCSAKSSFITPSANFGVFASTPAVAMSRIMPHSKCLDMLMTGHPITAEDAYKIGLASRVVADEELNNEINKIVNAIKNKSRSVLALGKEFFYQQLELPLEEAYKQGTKKMTENLQLEDSKEGVRGFMEKRKPVWSHL
LOC111684400	NC_060954	XP_023302325.2	enoyl-CoA hydratase domain-containing protein 3,mitochondrial	2750	49.71	70.48	65.46	ATGTTGAAGATTATAACTAAGTTAAATAAGCCACAAACTGTGCCACAAATTTTCAATGCTGCCCTGCATATTTCCAGCACCAGAGAAGCCGCACAAACCTACACCGAAGTTACACAATCTAATGGTATACGTGAGATATGTTTAAATGAACCCAAGACACGTAATTCCTTGTCCATGGGTATGATGAACTCCATATTGGAGGCTCTAACCAGTGACTGGCAAAATAAGGAATTACGTTGTATTGTCTTAAGTGCCAAAGGACCGGTATGGTCGGCGGGCCACAATCTAAAAGAACTTATACCTGGCAGTGAACAGAATTGTCAGAAGGAGGTATTCCAAAAGTTAAGTGATATAATTTTAAATATATACAAAGCACCAGTACCGGTTATAGCCAAGGTTAATGGTTTGGCGGCAGCAGCCGGTTGTCAATTAGTGGCTTCTTGTGACATTATTATTGCTTCGGAAAAGAGTAATTTTTCTACGCCAGGCGCCAATTTTGGGGTATTTTGTTCTACTCCAGGCATTGCTATATCGCGCGTTATGGCCAGGCCCCAATCAGCTTATATGCTAATGACCGGTTTACCCATAACGGCTAAAGAAGCCTTTACGGCCGGTCTCGTCAGCCGTGTGGTACCCGAGGCCGAATTGGAAACTGAAATGCAAAAAGTCACTGATGCTATTAAGCATAAAAGTCGTACTGTTATTGCTTTGGGCAAGGAATTTTACTACAAACAACTGAATTTGTCCATAGAAGATGCTTATAAATTGGGATCTGAAAAAATGTTGGAAAATCTTAGTTTAAATGATTGTCAAGAGGGCCTTCGTAGTTTTGTGGAAAAACGTAAAGCCCAATGGAAACACGAATAA	MLKIITKLNKPQTVPQIFNAALHISSTREAAQTYTEVTQSNGIREICLNEPKTRNSLSMGMMNSILEALTSDWQNKELRCIVLSAKGPVWSAGHNLKELIPGSEQNCQKEVFQKLSDIILNIYKAPVPVIAKVNGLAAAAGCQLVASCDIIIASEKSNFSTPGANFGVFCSTPGIAISRVMARPQSAYMLMTGLPITAKEAFTAGLVSRVVPEAELETEMQKVTDAIKHKSRTVIALGKEFYYKQLNLSIEDAYKLGSEKMLENLSLNDCQEGLRSFVEKRKAQWKHE
LOC111684398	NC_060954	XP_023302321.2	4-aminobutyrate aminotransferase, mitochondrial	30024	320.78	370.14	422.36	ATGCGTGCTGCCTTAGGTTTAAAACAAGTAACTAGAGCTTCCACTTTGCAAAATGTTAAACATTTTGCCAGCTTAGCTGAGCCCAAGGAGCCCATCCTTAAGACAGCCACTATTCCTGGTCCCAAATCTTTGGAATTGAAGAAACAATTGAGTGCCGTACAAAATGCCGAAAGTGTACAATTGTTTGCCGATTATGAACGTTCCACCGGTAACTATTTGGCCGATGTAGATGGCAATATGCTGTTGGATGTTTACACACAAATTTCCTCTATGCCTTTGGGCTATAATCATCCTAGTTTGGTGAATGTCTTCCAAAATGAGGCCAATCTCAAGTCGCTTATCAACAGACCAGCTTTGGGTGTATTCCCCAACAAGGAGTGGCCTGAAAAATTGCGTAATGTTTTGATGGAAGTGGCTCCCAAGGGTATGGATAACTTGACTACCATGATGTGTGGTTCCTGTTCGAACGAGAATGCTTACAAGAACATCTTCATGTGGTACAGACAGACACAACGTGGTGAAAATGTTACCTTCACCGAGGAAGAAAAGAATTCCTGTATGGTTAATATGGCTCCCGGTGCTCCTAAATTGAGTTTGTTGTCCTTCAAGGGTGCTTTCCATGGTCGTACTATGGGCTCTTTATCCACTACTCATTCCAAATATATACACAAAATTGATGTTCCTTCCTTCGATTGGCCTGTAGCTACTTTCCCTCAATACCGTTATCCTTTAGAGGAAAATGTTGCCTATAACCAGGAACAAGACAAACGCTGTTTGTCCGAAGTTGAGGATCTTGTAGAGCAATATCGCAAAAAGGACATTCCCGTAGCTGGTGTTGTTGTTGAACCCATTCAAAGTGAGGGTGGTGATAATGAAGCTTCTCCCGAATTCTTCCAAGGTTTACAACGCATCTGCAAAGCCAATGGCATGGCCTTGTTGATGGATGAGGTACAAACCGGTGGTGGTGGTACTGGTAAAATGTGGTGCCACGAATACTTCAACTTGGAATCTCCACCCGATGTTGTTACCTTCAGCAAGAAAATGCAATTGGGTGGTTACTTCCACCACTCATCTTTCCGCCCCAAAGAAGCCTATCGTATCTTCAACACCTGGATGGGTGAACCTGCCAAAATTCTTATGCTTGAACAGGTCATTAAGACCATCAAACAGGAAAACCTTTTGGAACAGGTCAACAAGTCCGGCAAGGTTTTGAAGTCTGGTCTTTTGGATTTGGAGAAAGAATTCCCCACCATTATCAACTCTACCAGAGGTCGTGGTACCTACTTGGCCTTCAACTGCAAAAATGCTCAAACCCGTGACGATATTATCAATAAATTCAAAATGCATGGTCTTCAAACCGGTGGTTGCGGTGATTTGGCTGTTCGCTTTAGACCCGCTCTCATTTTCACCGAAAAACATGCCAACATTGTTTTGGATCGTTTCCGCACAATCCTTAAAGGAATGTAA	MRAALGLKQVTRASTLQNVKHFASLAEPKEPILKTATIPGPKSLELKKQLSAVQNAESVQLFADYERSTGNYLADVDGNMLLDVYTQISSMPLGYNHPSLVNVFQNEANLKSLINRPALGVFPNKEWPEKLRNVLMEVAPKGMDNLTTMMCGSCSNENAYKNIFMWYRQTQRGENVTFTEEEKNSCMVNMAPGAPKLSLLSFKGAFHGRTMGSLSTTHSKYIHKIDVPSFDWPVATFPQYRYPLEENVAYNQEQDKRCLSEVEDLVEQYRKKDIPVAGVVVEPIQSEGGDNEASPEFFQGLQRICKANGMALLMDEVQTGGGGTGKMWCHEYFNLESPPDVVTFSKKMQLGGYFHHSSFRPKEAYRIFNTWMGEPAKILMLEQVIKTIKQENLLEQVNKSGKVLKSGLLDLEKEFPTIINSTRGRGTYLAFNCKNAQTRDDIINKFKMHGLQTGGCGDLAVRFRPALIFTEKHANIVLDRFRTILKGM
LOC111684393	NC_060952	XP_023302317.2	protein tincar isoform X1	80	0.29	0.36	0.38	ATGTCTATTACGGGATCATTGTTAACATATGAAAATAATAACCACATTGTAAATAAATCTAAAAAACGAAACTCAACTTTTTACTCCTCCAATTTCAACACAAGCATTTTAAATAATACAGCCAACTCTATGGGAAAAGGGACACCCTCTAGTTTAAATTCGAGTATTTCGAATAATGTTTTAAGTGATCCAAGTGGCAATCATAAACCACACCAGCCACACCCTCATTTTCAAAACCATCGTTTGCCAGCCAAGTATATGAATTCAAAAAGGAAGCATGCTAAATATAGTAGTATGTATTCACAGATATATCCGGATCATAACAATTATTTACATTTAAATTCTCTATGGTCAATATGGTATGGAGTATTGCTTACTTTATTCCAAGGATATTTAGCAGTTCATGGTGCTTATCGATTTTTGGGTTGTTCACTAATCCCATGGACAATTGAGCCAGTTGCGGAGCTGAATTTACAAATTATTCTTTCTGGCTTGGTTTTCGTTTTACTACCATTTTTCTTTACCTCAGCAGTTTTTAAAGTTGGTAACTTGGCAAATGATGGAATTAAATTAGGAAGCGCTGCAAAAGAGCGTCGTTGCTCAATGACACCACACGATGGTTTAGAAGAAGAATCGCGTGGTGGTACTTTGCGAACTTTATGGACACATGGTGGACCGACAGCTGCCTTTATACATATTTTAATAGCCATGTGTTTACTTTTGCCTCGATTACTTTTGGAAGGACGTGTAATTGAAAATGGTCTACTACCAAGAGAAACTATTTGGCAAACTGAACTGGATTTTATGTCAGTACATCGTCGCAATTTGGTAGTTTTGTCTATAAAAGCTTCACCCTATCAAAACAATACACTCCTTGAACAAGAAGATGAAGATTATTTTAATGACACTATATTCACTGTTTATTCTAGAAATGGCAAAGATAGTACCAATTTATTCGATAATAATTATAGACAAGAAAATCAAAACGCTGTACTTAAGAAATCTGGAAAAATAAAATATTTCGAAATTCCCGATTTAGTTGATTCAAAAAAAGTTATAACAGAATATTCACCAACAACAGTATTAACCGTTTTTCCAACTTATCTGCCGACTGTAACATATGATGAAATTACTACAAATGCATCAATCGTGGTAACTACTACCGAAGTAACTGAAAGAAACGTTGCGTCAACAGAAACATATCTTGACGTTGCAACAATAACTGCAAACTATTTGACTCCTAGTAATAGCGAGTTTAATTTGTTCACTTCATCAACCGCCCCAAAAGATATTTCATATCATATACCACACCATAATCAACAATATCAAAGTCAAAATAGTCATATTGGTAAATCGACCCGTAAACATCATAGACAAAGAAAAATTTATACGTCTTTGGCACAACGTAAAAATCATCAACATTCTCAGCAACGGCTTGTTATGAAAACTGCTAGGCGAATAAAAGACATGCGTTATTCGAATAATGATAAATACGGAGAATCTGAAGAATTTAACAATCTAGATGAATTTAATGTTTCGAATTCAAGTGAAGATCATAAAGGTGGCAACATATATGAGCATAGATCCACTTCCTATGAAGAATCGGATTATGGCCGTGCTAGAGTGGCCAGTTATCCAAAATCGTCCACTGCGATTAGCACAACTACGCGTGACAGTAATATTCATATTGTCAAACCCGAAAAGCTACCTGAGATTATACCATCAACTCCAATATCAAGTAATTCAAAAATTATTGAAATTAAAACAAAATCGATCAAAAAATTTAAAAGAGATATTCCTCTAACCGTGGAAAATCAAGTAGAAATTGAACCAGAGTATTTAGTTGGCGATTTAACATTCAATGATTCAAACGAATATATAGCAGAAATAACTCCTTTTGAATCATCCACTACATCTAGCATTCAATCGCTAAATTCCGACGATGGTATTGTACGTCTTGATGGATTTGCTGGTATGTTGCAGTTGTTTCTGGGCGTTGACAAACCTATAGATGTGAATGTATTTAACCATCCACCAAGTGCTGAGTTTGTTAATCTATTGTTCGCCCTTTTGGTTTGGTGCGTTCGTTATCCGGCAGTATTTTGGACTACTGCCAAATCATTCGCTACCATGTTTAGCGTACAAATGATTGCGTCAGCATTAGATATTGTATTTAGTTTCGTGGGAATATCGAATCTTTTTAAGCTTCAAATTTACAGCCAAGGTCAGCCGATACAAAATCCCGGCTTAATCCTAAATGCCAGTGTTACAATCGCCTTATTTTTGCTCTCTGTCATATTAATACTCTCTTCATCGATGATTTTGTACTTGTATGGACATGGACGTTTATCAGCAAAAATGCGTGACCGTTCTATAATATCATTTAAGTCCAATGAATCTTGGATTTATTTTGCCCATTGTGCCTCACTGTGTTACGTTTTGGCATTATCAGTAGTTAAAGCACCATTGTTAAATGATTTAAACGCAACATATCGATACAATTTGCATTGCCCTACTTTTATGGCAGCCCTTGTAAGCGTAATGCATATATTTCTATGGATAATAATTTGGCTGGGTTTAACTGTAAAACGTAAATGGAGTTTTAAATTGCCGCCTTTGGATGCGTACGCAATAATAGGAAAAGCTCCTACACAACCTTTACTCATGCACAATAGAGGAAGTTTGACAAATACCACTACAGCTAGCTTAAATAACTCAACCACCATGGGCGTTAGTAGTTCCTCAGCAAGTGATAACATGGAACCCAAAATTAACAGTGAAAATTCAGGAAATCTAATCAGTAATGCATCAAGCTCTGATGTACTAAATGATGCACATCCAGATGACATATATTGGCCTAAGATAACACCCAGTTCTCCGAAATTAAAAGTCACATTCAATGAAGTTACTAGTACGTCTGAAGATCATCAACAAAGTGGTGAACATGAACAAAACGATGGCAAGCGCGATTCGTCCCGTGGAACCTCGGTATGTTTTACCAGTATTGAGGGGGAAATTGATGATGGAGAATATGCAACATTAAGATCAAGCACAGCAACAATTGTTGGCAAGAATTTAGGCAGCAGTGGTGAAACAGGAAGTAGTATTGTTTTTTCTGAAGAACATACCCCAACTGGAGTTGTTAAATTTGTACATTTAAGTGAATACGATGAATTGCCTCCTCCTCCTCCCAATATGATATCTTCCATGACGATCACAGACCATACAACCACAGTAACTATTAACCCTGCTAATAATTATGATAATTGTTATGAAGACAGTGAAGATAAGATATTTGGCGATGATAATATATCAGAGGAAGGCAAATTATTGGAATGTGTACGTGATGATAGTGTGACTTACGCTTCTACACGTGATTTAGAGCCACCGTTACCGCCACCACCACCACCTACTGCAATAGTATCTGTCACGCATAATAATAACTCAAAAATATTACACAAAAATATGAAACAAATGCATGAATCTTCTTTATCTGCAGAGAATTTAATCAGTCCTTTAGCACCTGTGAGGATTGCTGTACACGCGAATGAGGCACACATTGCTTCAAGTTTTACTCCCCGTTGCTTACGACGAGCCGACTCCGGTGTCCCTCAAGAAGCTACAACACCACGAAGTGACACTGCTTCTTGTGGCACTGAGAGTACAATATCTCCACCAGAGCGAGCACCATCTGAGTCATCCAGTGGTGTTCACTCAGCTGAAGAACGAGAAATTGAAGTTGTTATAAGACCTAGGGTTGTCTGTAAACCGCTTTTAAAACAGCCACAACCTGTCATCCAAGAAGAACCTTATGGCCGTTGCACAAATATGCGAATGTCCAGTTTTGCAACTGGAAGTAGTACTAATAGTGCGACTTTGCCCTTACAGCGTTCCCATACAGATCAAAAAATTGATTATTCTCAACATTGCAGTACAATGCCACTCCCTTTAAATAGTCACAGTCATTACCAGCAAGCACAATCAGCTGTGTATGCAACTTCAGCCCACAGCATGTTTCAAACTCAAAACACAGTAACCAATGTAAGTTCGTTTAAAACACCATTATATGCCAACTCAGGAGTTGCTATGTCGGGTCATAAACCAAACCAAACGTACGACCGAGTTGAACAAACACGGCCACCAATTCCATCGCCACCACATGTCACACACACTACCTTGCCAAATGGTGCACGTTACTCCAATCCTAATATCTTAAGGCGCCATCCCTATATCAAAGGAGCAGATCCACTATACAGTCATCAAACTTTTTCAAAACTAGGCTATGAAAGTTCTCTGGTCAACTCAACTATACACGAGGATCGTGATTCTGCCAATTATTCAATGATCTCCGACCAGGAAAGTCTCTATGCTACAGCAAATGCTTTACATTAA	MSITGSLLTYENNNHIVNKSKKRNSTFYSSNFNTSILNNTANSMGKGTPSSLNSSISNNVLSDPSGNHKPHQPHPHFQNHRLPAKYMNSKRKHAKYSSMYSQIYPDHNNYLHLNSLWSIWYGVLLTLFQGYLAVHGAYRFLGCSLIPWTIEPVAELNLQIILSGLVFVLLPFFFTSAVFKVGNLANDGIKLGSAAKERRCSMTPHDGLEEESRGGTLRTLWTHGGPTAAFIHILIAMCLLLPRLLLEGRVIENGLLPRETIWQTELDFMSVHRRNLVVLSIKASPYQNNTLLEQEDEDYFNDTIFTVYSRNGKDSTNLFDNNYRQENQNAVLKKSGKIKYFEIPDLVDSKKVITEYSPTTVLTVFPTYLPTVTYDEITTNASIVVTTTEVTERNVASTETYLDVATITANYLTPSNSEFNLFTSSTAPKDISYHIPHHNQQYQSQNSHIGKSTRKHHRQRKIYTSLAQRKNHQHSQQRLVMKTARRIKDMRYSNNDKYGESEEFNNLDEFNVSNSSEDHKGGNIYEHRSTSYEESDYGRARVASYPKSSTAISTTTRDSNIHIVKPEKLPEIIPSTPISSNSKIIEIKTKSIKKFKRDIPLTVENQVEIEPEYLVGDLTFNDSNEYIAEITPFESSTTSSIQSLNSDDGIVRLDGFAGMLQLFLGVDKPIDVNVFNHPPSAEFVNLLFALLVWCVRYPAVFWTTAKSFATMFSVQMIASALDIVFSFVGISNLFKLQIYSQGQPIQNPGLILNASVTIALFLLSVILILSSSMILYLYGHGRLSAKMRDRSIISFKSNESWIYFAHCASLCYVLALSVVKAPLLNDLNATYRYNLHCPTFMAALVSVMHIFLWIIIWLGLTVKRKWSFKLPPLDAYAIIGKAPTQPLLMHNRGSLTNTTTASLNNSTTMGVSSSSASDNMEPKINSENSGNLISNASSSDVLNDAHPDDIYWPKITPSSPKLKVTFNEVTSTSEDHQQSGEHEQNDGKRDSSRGTSVCFTSIEGEIDDGEYATLRSSTATIVGKNLGSSGETGSSIVFSEEHTPTGVVKFVHLSEYDELPPPPPNMISSMTITDHTTTVTINPANNYDNCYEDSEDKIFGDDNISEEGKLLECVRDDSVTYASTRDLEPPLPPPPPPTAIVSVTHNNNSKILHKNMKQMHESSLSAENLISPLAPVRIAVHANEAHIASSFTPRCLRRADSGVPQEATTPRSDTASCGTESTISPPERAPSESSSGVHSAEEREIEVVIRPRVVCKPLLKQPQPVIQEEPYGRCTNMRMSSFATGSSTNSATLPLQRSHTDQKIDYSQHCSTMPLPLNSHSHYQQAQSAVYATSAHSMFQTQNTVTNVSSFKTPLYANSGVAMSGHKPNQTYDRVEQTRPPIPSPPHVTHTTLPNGARYSNPNILRRHPYIKGADPLYSHQTFSKLGYESSLVNSTIHEDRDSANYSMISDQESLYATANALH
LOC111684392	NC_060952	XP_023302316.2	probable E3 ubiquitin-protein ligase RHA1A	221	12.55	16.91	16.52	ATGGCTATGTGGCATGTAATGATGGGCATGGGAATAGGGTTAATAGCTACTATTTTAACAGTTTTTGTGAATCAACGAAAGCATCGAGCAATACCACACAATTCTAAAACGAATTACTTTTCACCACCAGGGGAACAATGTCCCATTTGCCTTGCTAATATGGAAAATGACGAAATGATTTATCTAAATTGCGGACACGCAATTCATGAACACTGCTTAAGAGATCTGCGGCGATATGGAGATAACAAGTGTCCGACATGTCGCGAAAAAATATAA	MAMWHVMMGMGIGLIATILTVFVNQRKHRAIPHNSKTNYFSPPGEQCPICLANMENDEMIYLNCGHAIHEHCLRDLRRYGDNKCPTCREKI
LOC111684390	NC_060952	XP_023302314.1	arfaptin-2	356	5.71	8.09	7.51	ATGGCTCATTCAGTACATGTTGAACGTAGTATACATGAAATGTTAAAAGATACACCGTCCATGAATGAAAGTGATAACGCTGTTCATACAGGAACAGAAGCCTCCAGTAGCTGTACACCTTTTAAACCACCACCTACTTCTCTACCGCTCAGAAATCATTCAGCACCAACAACTCCTATGTCACCTAGAAGCCCACAAATTGGTTTAGATACTAGTCTATTAAAAACTGGAGCATCAAAAATTGATAGCATAAAGAACTGGAGTATATCGACTTACAAATGTACTCGCCAGATCATGCTTGAAAAGTTAGGCAAATCTCAACGTACTGTGGACTCGGAATTGGAAGCCCACATTGAGCAACTACGAGAGACACAACGTAAATATTTATCAATATTGCGTTTAGCACGGGCCTTTAGCTCGCACTTTCATCATGTTGTGGTTACCCAGCATGCACTTGCTGACGCATTTGCCGATTTGGCACAAAAAAATCCTGAACTACAAAAAGAATTTAGTTGCAATTCGGAAACCCAACGATCTCTAACAAAAAATGGTGAACTTTTGTTGAACGCATTAAATTTTTTTATATCATCTGTCAATACTCTCTGCAATAAAACCATCGATGATACACTATTAACAATTAGACAATATGAGACCGCCAGAGTTGAATTTGATGCATATCGTATGGATTTGGAAAATGCCAAACCAGAACTGCCTCAATCACCAATCGCAGAGGATGTACAAAAACAATATTCGCAACACAAAGAACTTTATGAAAAACTAAGGGCTGACGTGGCAATCAAAATGCAATTCTTAGATGAAAATCGAATTAAAGTAATGCATAAACAATTAGTATTACTACACAATGCAATAGCTGCCTACTTTTCTGGCAATGCCACGGCTCTAGAAACAACATTGAAACAATTTAATATAAAGCTTAAATCTCCTAATTCTGTAACAGGGTCTTGGCTGGAACAGTAG	MAHSVHVERSIHEMLKDTPSMNESDNAVHTGTEASSSCTPFKPPPTSLPLRNHSAPTTPMSPRSPQIGLDTSLLKTGASKIDSIKNWSISTYKCTRQIMLEKLGKSQRTVDSELEAHIEQLRETQRKYLSILRLARAFSSHFHHVVVTQHALADAFADLAQKNPELQKEFSCNSETQRSLTKNGELLLNALNFFISSVNTLCNKTIDDTLLTIRQYETARVEFDAYRMDLENAKPELPQSPIAEDVQKQYSQHKELYEKLRADVAIKMQFLDENRIKVMHKQLVLLHNAIAAYFSGNATALETTLKQFNIKLKSPNSVTGSWLEQ
LOC111684386	NC_060952	XP_023302312.2	uncharacterized protein LOC111684386	0	0	0	0	ATGTTTAAAATTATCGCTCCCATTTTCTTCGCAACATTTTTGCTAAAGAGTAATGCTGAAAAATTATTTGGCAAAGATTTTGAGAATGCTGCTGTTATATTACATACAGCTTTGAATAAGATTAATGAAAACGGAGAAGAACTCTATACTTCACGCGGCATAGATGCAATTTACAAATTCATACCCAATGAAATTTACACTTATGAAGCCTCGGTGAGGGATTCTAACGATAATCAAAAGAGTTGCCAGATAACGATATCGTTCAGTTATAGTGATGCAAATGCTCTGATGACTATAAAATGTGAAGGTGAAACTGAATTCACTAGAAAAATCGTTAATGAGAAGCCTGTTGTTCCTGATTCATAA	MFKIIAPIFFATFLLKSNAEKLFGKDFENAAVILHTALNKINENGEELYTSRGIDAIYKFIPNEIYTYEASVRDSNDNQKSCQITISFSYSDANALMTIKCEGETEFTRKIVNEKPVVPDS
LOC111684389	NC_060952	XP_023302311.2	chitobiosyldiphosphodolichol beta-mannosyltransferase-like	723	8.36	10.82	11	ATGATGGAAAAAGTGCAAACATTTAGACGCAATGCTTGTATTATTGTTTTGGGTGATATTGGTCGAAGTCCTCGGATGCAGTACCATGCAATTAGTTTATTAGAGGAAAATTACAACGTTGATTTCGTTGGATATATGGAAACAAAACCATTACAGGAATTATCAACAGCTGAACCAAAATGCAAAATACATGAACTGACACCAGTTCCTTGGACTAATCTAACTCCTGTATTAAAATTAATTTTTAAGACAATTTGGCAGACTTTAAGCCTAATAGTTGCTTTAATAGCGATAAGAAGGCCAAATTTTCTGCTTGTGCAAAATCCCCCAGGAATACCAACTTTAGTTGTAAGTTATTTGTACTGTGTATTAACACGGACTAGGTTAATTATAGATTGGCATAATTACACCTATACAATATTGGGACTTGGTATGCGAGGAGGGGAGAACAATAGAATTTGTCGTATAGCAAAAAGGATTGAAAAATGGTTTGGGAGTAAAGCTGATGCCAATTTTTGCGTTACAAAAGCTATGAAGGATGATTTAACCAACAACTGGGGTATTAGAAATATTACTGTGCTGTATGATAGACCTCCATCCCAGTTCCACCCAATTGATTTGGTTGCAAAACATGATCTATTTATGAAACTTTCTAAGGATTATTCACAATTTCTGCCAAAGTGTTATGACGATCTTAAAGAGTCTGGTGTATTGGAATCAACAGCATTAACCCAAAAACTAAGCAATGGAGTAGTACTTTACAAACCACAGAGAATGGGCATATTAGTTTCTTCCACTAGTTGGACGGCAGATGAAGATTTTGGACTACTATTAAATGCTTTGCATGTTTATGAAAAAGAGGCTTCAGTTTATCCAGAAAAATTTCCCTTTCTATTGTGCATTATTACGGGGAAAGGACCCCAAAAGATGGAATATCAGAAACATATAGACAACTTAAATTATACTAAAGTAGCTATAATTACTCCTTGGCTTGAGGCACGGGATTATCCCTTAATATTAGGTGCTGCTGATTTAGGCGTTTGCTTACATTGGAGTTCAAGTGGATTGGATTTGCCTATGAAAATTGTAGATATGTTTGGATGTGGTCTGCCAGTATGCGCATACAATTTTAAATGTCTAGATGAGTTGGTACGTCCGGGCCAAAATGGTTTTATCTTTGAAAGTTATCAGGAACTCGGTCGACAACTAATATTTTGGTTTGAAAACTTTCCTAATAATCCAAGCCTGCTAGAATCAAAAGAATTATTTCGAAAAAACTTTGAAACATTCCAGAGCTTGAGATGGCATGAAAATTGGCTATCCAATGCTTGGCCTATATTTAATTCATTTGTATGA	MMEKVQTFRRNACIIVLGDIGRSPRMQYHAISLLEENYNVDFVGYMETKPLQELSTAEPKCKIHELTPVPWTNLTPVLKLIFKTIWQTLSLIVALIAIRRPNFLLVQNPPGIPTLVVSYLYCVLTRTRLIIDWHNYTYTILGLGMRGGENNRICRIAKRIEKWFGSKADANFCVTKAMKDDLTNNWGIRNITVLYDRPPSQFHPIDLVAKHDLFMKLSKDYSQFLPKCYDDLKESGVLESTALTQKLSNGVVLYKPQRMGILVSSTSWTADEDFGLLLNALHVYEKEASVYPEKFPFLLCIITGKGPQKMEYQKHIDNLNYTKVAIITPWLEARDYPLILGAADLGVCLHWSSSGLDLPMKIVDMFGCGLPVCAYNFKCLDELVRPGQNGFIFESYQELGRQLIFWFENFPNNPSLLESKELFRKNFETFQSLRWHENWLSNAWPIFNSFV
LOC111684388	NC_060952	XP_023302310.1	solute carrier family 35 member G1	28	0.42	0.5	0.55	ATGCCTGAAAATTTCGAATTACATCAGTTTGTGGATGGTTTTCGTAATAATGAGACCTCCAAACTTTGGCTTACTCGAATCAAGTCAAAGTTGAACTGTCCATATTTGGGCATTATATTAGCCACGCTATCATCGTTATTCTTTTCACTATGTTCTGTGATAGTAAAAGGACTAGTTGATATTAATCCTATGGAGTTAGCATCATTTAGATTTATTGGCGTTTTATTACCAGCTATACCCATAGTTGTATATACCAAACAACCTGTGTTTCCAGAGGGTAAAAGAATCATATTACTATTAAGATGTTTTATGGGGACTACAGGACTTATGCTTAGTTTCTACGCATTTCGTCATATGCCCTTAGCTGATGCCAGTGTAATAATATTTTCAACCCCAGTATTTGTGGCCATATTTGCTAGAGTTTTTCTTAAAGAGCAATGTAGTTTATTTAATGTTGTTACTATTCTTTTAACATTGGTGGGAGTGGTGCTGATTACTCGCCCGCCTTTTGTATTTGGCGATGCTGCACCTTCTCTCGAAGCCGAAAGATATGAAGGAAAAAAATATGACATTTGGGGTCCTGTTGCAGCCATTTCATCTACATTATTTGGTGCCAACGTTTATATACTTTTGAGAGCATTAAAAGGATTGCACTTTTCGGTTATTATGACAAACTTTGGAGCGTTTGCTTTAATTTACACACTAGTTGTTTGTGGATCAATTGGAGCCGTTTGTTGGCCTGCTTGTGGACGCGACAGATGGTTGGTAGTCATTTTAGGTATTTTTAGTTTTCTTGGACAAATTCTCTTAACACTCTCTTTACAAATGGAACAAGCGGGACCTGTGGCTATAGCTCGTTGTGCCGATATCGTATTTGCCTTTATATGGCAAATAATATTCTTTGGTGAGACTCCTACTATCTATTCATTAATAGGAGCATTGCTAGTAGTAAGTTCAGTTATCTTAGCAGCCCTAAAGAAATGGGCGCTATCCTTACCCCGAGAATCTACAGTTCGAAAACGACTGCGTTATTTGATTTTTGAGTAA	MPENFELHQFVDGFRNNETSKLWLTRIKSKLNCPYLGIILATLSSLFFSLCSVIVKGLVDINPMELASFRFIGVLLPAIPIVVYTKQPVFPEGKRIILLLRCFMGTTGLMLSFYAFRHMPLADASVIIFSTPVFVAIFARVFLKEQCSLFNVVTILLTLVGVVLITRPPFVFGDAAPSLEAERYEGKKYDIWGPVAAISSTLFGANVYILLRALKGLHFSVIMTNFGAFALIYTLVVCGSIGAVCWPACGRDRWLVVILGIFSFLGQILLTLSLQMEQAGPVAIARCADIVFAFIWQIIFFGETPTIYSLIGALLVVSSVILAALKKWALSLPRESTVRKRLRYLIFE
LOC111684387	NC_060952	XP_023302309.2	exonuclease 3'-5' domain-containing protein 2 isoform X1	377	3.39	4.57	4.46	ATGGAGAACGCAAAAAATAAATTAACAAAAACAACTATAATGGCTGCTGCTGGATTAGGATTGTTAATTGTAATGGTCTCGAAGCGAAAACGCATTTTCCAATACTTGAAATCAGTGAGTGATCCTCTAAAGTACAGGCGTATAGAAGTTATTCACACAGTAGATGATTGTCATAGGGTAGTTAACCAATTAAAGAAACACTGTAATACACTAAAAGTTTTGGGATTTGATTGCGAGTGGGTAACGGTTGGGGGTAGCAGGCGTCCTGCTGCATTACTTCAATTGTCTTCTAGTGAGGGGCTGTGTGCCCTTTTTAGGCTATGTTGTATGAAACAAATTCCTAAAAGCTTAAGAGATCTATTAGAAGACGATGAAGTCGTTAAAGTGGGTGTTGCACCTCAAGATGATGCCAAGAAGTTGGCTCATGATTATGGTGTGGGTGTGGCAAGTACCTTCGATCTACGATTTTTGGCATTATTAACTGGTAAAAAACCAGAAGGGCTTGCAAAGATGTCGAAATCTGTTCTAAATATAGAGTTAGACAAACACTGGCGTATAGTTTGCTCTAATTGGGAGGCTAAAGTTCTCAGTGAGAAACAGTTAGATTATGCTGCAAATGACGCTTATGTTGCTGTTGAAATATTTAAAAAATTATCAAAGGATCTAAATCCTAAAAGCACGTGGCAAGCGAAAAATGATTTTGAACGCATCCGTCGAAAGTTGGAACCATTTTATGAAGTTAATTTTAAAGAAGGTTTTTTTAAGGATTTAAACAAAGAGAAAACTAATAAAAATATAATTAATACCAAAAGTAAAATTGACAAGAGTTTAAAAAAATCACAAGTTCGAGGAATAAGTACAAGGTCAAAAGCCTTATATGATAATTGTCTATTGGAAGCTCCTGATGGTGAGCTGCTATGTACAATTGACAGACGCAAGGCGAAATGGTATTTAGACCAGGGTCTTGGAACTGAAGTGTTGTTAGATCCCCTCACGGTCAGACTTAATTTTGAACCCGCTGGAAGAGCTGTGGGAGATGTTGGTAAATATTACCAAACGCCAAAGGAAAATCAGTGCGTTGTATGTGGTTACAGGGATTCCTTCATAAGAAAAAATGTGGTGCCACGAGAATACCGTAAACATTTCCCTGATGTAATGAAATCGCATACCTCTCATGATGTTCTATTATTATGTCCAAAATGTCATCAGTTAAGTAATATTTCTGATCTAAAAGTACGACATAGATTAAGTCAAATATGCGACGCACCTTTTACTTATAAGGAAGGTGCATATAAACTGATAGAAATTCCTGAACTCAGGCAAGTTAAATCAGCGGCTCGAGCATTATTGAAGTGTGGAGATCAAATTCCTGAAAATAGACGACAAGAATTAGAATCAATTGTTTTAAACTACTATAAGGAGGAAACTAAAATTTGCCTTGATCTGTTACAAGAAGCATCGGAAATTGATACAAAACGTAATAACGAAAATTATTCACAACATGGAGAAAAAGTTGTTCAAAAATTTCAGAAGAATCTCGGTGGTCTCTTGGAGTTAGAAAAAATTTGGCGAGAACATTTTATTCATACTATGCAACCAAAATACTTACCTCCTCTGTGGAATATCAACCACAACGCAAACAGATTGGAAATCAGAGCCAATGAAGGAAGAGTTAATCAAGAGGATCTAATTTTAGCTGGTGTAATTTTGGAACAAGAGCAGAAGTTGAACAAAAAGGAGTGA	MENAKNKLTKTTIMAAAGLGLLIVMVSKRKRIFQYLKSVSDPLKYRRIEVIHTVDDCHRVVNQLKKHCNTLKVLGFDCEWVTVGGSRRPAALLQLSSSEGLCALFRLCCMKQIPKSLRDLLEDDEVVKVGVAPQDDAKKLAHDYGVGVASTFDLRFLALLTGKKPEGLAKMSKSVLNIELDKHWRIVCSNWEAKVLSEKQLDYAANDAYVAVEIFKKLSKDLNPKSTWQAKNDFERIRRKLEPFYEVNFKEGFFKDLNKEKTNKNIINTKSKIDKSLKKSQVRGISTRSKALYDNCLLEAPDGELLCTIDRRKAKWYLDQGLGTEVLLDPLTVRLNFEPAGRAVGDVGKYYQTPKENQCVVCGYRDSFIRKNVVPREYRKHFPDVMKSHTSHDVLLLCPKCHQLSNISDLKVRHRLSQICDAPFTYKEGAYKLIEIPELRQVKSAARALLKCGDQIPENRRQELESIVLNYYKEETKICLDLLQEASEIDTKRNNENYSQHGEKVVQKFQKNLGGLLELEKIWREHFIHTMQPKYLPPLWNINHNANRLEIRANEGRVNQEDLILAGVILEQEQKLNKKE
LOC111684385	NC_060952	XP_023302308.2	zinc finger protein 572-like isoform X1	50.67	0.62	0.78	0.81	ATGTGTGAGGACCAATGTAGAATATGTGCTAAAACTGTACAAGAGAAAGATGCTACGAATCTCTTCGACATTCAAAATAAAAACATATTGCTTCAGCTTAAAGATCTTACTGGAGTAAGGCTGAAAAACAATTTGGGTTTTCCGAAACTTATGTGTTGCGATTGCAAAAAGGATTTAACTAGTGCATACAAATTTCGAGATAATTTTCTTAGAGTTCAGACATCTTTTAAAATAAAAAGCTCCAGGGGATATAGGAAGCCAACCTCTGAAATCTTAATAGAAGCCACTGAATTTATTCAGGTATTTCCCGTAAAGGAAGAAAGAAATATAGTAATTGAAAAGCATGAAGTTATATCTTCTGCAGATGAAGAAAAGGAAATAAACATAATTGAATCGCAAGATTTAAACAAAAGACAAATATTGACATTTGCTAAAGGAAGCAAAGACGAAATAAATGCATTGGAATTAAAACCTAACGAAGAAAACACATTAGAGGATACAAAGATTTTCATAGAAGAAGTAATTTCTGAAAAATTTGATGAGAATTTTGATACTACAAAACCGGTAAGCGATGAAGAAGCCTTATACATTAATGATAGTGATGTAGATTACAGTCCAGAAACTACAGAGTGTCCAGTAAAGAAGCTAAAAACTAACCGCAAAAGCAAAAAGGCAGAGAGACTACTAGCTGAAGGACAAAAAAATAAAATAAAAAAAGAAATAACTAAAAGCAGGAAAAAACGTAATGATGCTTACGAACATCCTAATATTTTTATATGTGATCAATGTGGAAATCATTTTACTTGTCGTCACCATTTCAAACTGCATTTAAGGCGACATTCAGGTGATAAGCGATGTGCTTGCGAGCTTTGCCCCGACAAATTTTTCACAAGTTCAGAGCTTAGAAGACACATGAGGAGGCACACTGGAGAAAGACCATTCGCTTGCAAATTTTGCGAGAGAAGATTTACTGATTATAGTACACGTATAAAACACGAAAGGACACATACTAATGAAAGACCATTTATGTGTTCCCAATGTGGTAAATCCTTTACTACATCTTACATACTGAAAAATCACATGTTAACACATACTGGCGAACGACTTTTTAAGTGTGAAGTCTGTAATAGATCTTTTACGAGAAGAACTCATCTTGTAGTGCATTTTCGATCTATCATGCATAAGCAAGCTGTTGAAAAAGATAAACGTCCCAATTCTCAAGAGGAATTGACTCAATCACATTGCTTAATACCACAATCAACGAACGTTTCAACTTTTCTTGTTTAG	MCEDQCRICAKTVQEKDATNLFDIQNKNILLQLKDLTGVRLKNNLGFPKLMCCDCKKDLTSAYKFRDNFLRVQTSFKIKSSRGYRKPTSEILIEATEFIQVFPVKEERNIVIEKHEVISSADEEKEINIIESQDLNKRQILTFAKGSKDEINALELKPNEENTLEDTKIFIEEVISEKFDENFDTTKPVSDEEALYINDSDVDYSPETTECPVKKLKTNRKSKKAERLLAEGQKNKIKKEITKSRKKRNDAYEHPNIFICDQCGNHFTCRHHFKLHLRRHSGDKRCACELCPDKFFTSSELRRHMRRHTGERPFACKFCERRFTDYSTRIKHERTHTNERPFMCSQCGKSFTTSYILKNHMLTHTGERLFKCEVCNRSFTRRTHLVVHFRSIMHKQAVEKDKRPNSQEELTQSHCLIPQSTNVSTFLV
LOC111684384	NC_060952	XP_023302307.1	leucine-rich repeat-containing protein 15	35	0.39	0.48	0.52	ATGAGTCTGTTAAAATTATCGTTTGGACTATTTTTTGTCCTTTTGGTAAATGATGTTCGCTGTGGACAGTTGCGAAGGATATGGATGCAAGATCATTGTCGAAATGGAGTTTGCAGTGGAATTGAAATTGGACGGAACGATTACGTTATAATGTCTCAAGAGCCCTTTGAAAAACAAACAATGTTCAATTTCGTCAATTCATCAATTAGGAAAATACCACACCTAATGTTTGATACTTTTCCAGATCTTCAAATATTGCGCATGGAAAACTGTTCTGTAGAAACATTTGAAAACCCTCAGTTTGAGGGTGCTAGCAATTTAATGAGTTTGTTTTTGGGTCAAAACTTGCTAAAGGAAATACCGAAGAATATATTTTTGGGCGCTGATAATTTGAACACTTTGTTTATAAATAACAACCAATTAAAAATATTAAATAACCAAAGTTTTAATGCTTTAAAAGAATTAAAAAAACTTTCATTGGAAAACAACCAGTTGAATATATTGCCGTCAGGAATTTTTGCACATATGAACAATTTATTCGATTTAAATTTAGCTGGAAATCTGTTGGAGCTTTTTCCAAGGAATATTTTTGAGAAAAATGTCAACTTAAAACGAATTAGTCTAGCAAGAAATCGGTTTAAAGTGTTTGAATCAGAATTATTTAAAACTCAAACTCATCTGTCGTTTTTGGATCTTTCTGGGAATATAATGCAGGATTTGACACTAAATTTACCAATTTTAGATTCTGTTGTCGTCAATGATTGCGATTTACGTAAGTTGAATGTTTATGGCATTGTCAAAGAACTAGAATTGCGTAATAACTCCTTAAGAGAAATACCTCATATTCCAAATGCTCTTAACCTCACAAGTTTGGATTTATCATTGAATCCGTTGGGTAGTTTACAAGGTCATCCTTTCCGAAGGTACACCAACTTGTTGCGGTTAAACTTAAGTAGTACCAACATGCATGAAATCAGTGAAGGTGTATTTAAAAAACAATCTCAATTAAAGTTACTTGATATATCATCAAATTCCCTATTCAATGTGAAATTTATCGTATTCGATAATTTGAAAAACTTGCAATATTTTCACTTTCAGCAGAATAATTGGAATTGTGATTTTTTACAACTGCTAATGAATTCATTCGTTAAAAAACTCAATATATCTTTTATGGAAGACTCAGTTGCTCCTGAATTAGTAGATGACTACGTAGATGGGATTGCGTGTTGGTATGAATATAATAAAAATCCTAAGAAATGTGACGATGGTTCAATTTCTGATGCAGCCCTGGAATTGGCTATAGTTCGGAACGATATTAAGCAAATGATGGAGACAATGGAAAAAAAATTTGTCAAAGTCTACCGATTATTAGAAGACATGAAAATACGATTATAA	MSLLKLSFGLFFVLLVNDVRCGQLRRIWMQDHCRNGVCSGIEIGRNDYVIMSQEPFEKQTMFNFVNSSIRKIPHLMFDTFPDLQILRMENCSVETFENPQFEGASNLMSLFLGQNLLKEIPKNIFLGADNLNTLFINNNQLKILNNQSFNALKELKKLSLENNQLNILPSGIFAHMNNLFDLNLAGNLLELFPRNIFEKNVNLKRISLARNRFKVFESELFKTQTHLSFLDLSGNIMQDLTLNLPILDSVVVNDCDLRKLNVYGIVKELELRNNSLREIPHIPNALNLTSLDLSLNPLGSLQGHPFRRYTNLLRLNLSSTNMHEISEGVFKKQSQLKLLDISSNSLFNVKFIVFDNLKNLQYFHFQQNNWNCDFLQLLMNSFVKKLNISFMEDSVAPELVDDYVDGIACWYEYNKNPKKCDDGSISDAALELAIVRNDIKQMMETMEKKFVKVYRLLEDMKIRL
LOC111684381	NC_060954	XP_023302303.2	alpha-amylase 2-like	2	0.02	0.02	0.03	ATGAGACAAGTTCTGAAATTTAGTTTAGTTTTGCTGATCGCTTTTGTCTTAGTAAAAGCTCAAAAAGAACCACATTTTGTTGATAATCGTACAACTATAGTGCATTTGTTTGAATGGACCTGGTCAGATATAGCCAAGGAGTGTGAGGATTTCTTAGGTCCTCAAGGTTATGGAGGAGTTCAGATTTCTCCCCCCAATGAGGTCAGCGATATAGAGGGTGGTCCATGGTGGGCACGCTATCAACCTGTATCCTATATACTCATCTCTAGATCTGGTGATGATACTGATTTAGCTGATATGATTAAACGCTGTAACAATGTGGGTGTTCGTATATATGTGGATATTGTAGTTAATCATATGACCGGCTATAGAGAAGGTGAAACTTATGGTACAGCCGGTTCTTCGGCCAATTACCTTGAAAGTAGTTATCCTGCTGTACCTTATGACAAAGAACACTTTCATGCTCCTTGTGATATACAAGATTATCAAAATGCCGAACAAGTTAGAAATTGTCAATTGGTCACTTTAATTGATTTGGATCAAAGTGTACCGCATGTGAGGGAAATGATTGTGAATTATTTGAATAAGTTGATTGATATGGGTGTGGCTGGTTTTCGTATGGATGCTGCTAAGCATATGTGGCCTGAGGATTTGGAAGCTATTTATGGAGATTTGAATGATTTAAATGAAGAATTTGGCTTTGGAGCAAATTCAAGACCCTATATCTATCAAGAGGTCATTGATTTGGGTGGAGAAGCTGTCAAAAAAACCGAATACAATCACATGGGCGCTGTTACCGAATTCAAATTCTCCAATGAAATTGGTCGCCTGTTCCGCAATAAAAATTCTTTGAAATATCTAAGAAACTGGGGTCCTGAATGGAGTATGTTGCCTTCTGAAGATGCTATAGTATTTGTCGACAATCATGATAACCAAAGAGGACATGGAGCCGGCGGTGCTGATATTTTAACCTATAAAGAACCTGAACTTTATAAACTAGCAGTGACGTTTATGTTGGCACATCCTTATGGTAAAGTTACAAGGATAATGAGTTCTTATGATTTCACCGATACCGATCAGGGACCACCAATAACTGAGGATGGTGAGATAAGAGCTCCTGAATATTTGGAAAATCAATTATGTGATACTGGCAAAGTGGGTTGGGTGTGTGAACATCGTTGGCCGGAAATTCATCAAATGGTTAAATTCCGTAATGTGGTAGGTAAAGAGCCTTTAGAGAACTGGTGGGAGAATGGAGAAAATCAAATTGCCTTTTCACGTGGCAATTTGGGATTTGTGGCTTTTAATTTGGAAGCTGATATGGAGCTTAAAGCTCTAATACAAACTGGTTTGCCACGTGGTAGTTATTGTGATATTTTATCAGGCGCTAAACAAAATAATCGTTGTACTGGTCTGATGGTGGATGTCAATGAACAGGGATTGGCTGTGATTGATTTACCGCAAGGACATCAGGCTTTAGCAATTTATATTGATTCAAAATTGGATTGGGAAGCAAATTATTTTTAA	MRQVLKFSLVLLIAFVLVKAQKEPHFVDNRTTIVHLFEWTWSDIAKECEDFLGPQGYGGVQISPPNEVSDIEGGPWWARYQPVSYILISRSGDDTDLADMIKRCNNVGVRIYVDIVVNHMTGYREGETYGTAGSSANYLESSYPAVPYDKEHFHAPCDIQDYQNAEQVRNCQLVTLIDLDQSVPHVREMIVNYLNKLIDMGVAGFRMDAAKHMWPEDLEAIYGDLNDLNEEFGFGANSRPYIYQEVIDLGGEAVKKTEYNHMGAVTEFKFSNEIGRLFRNKNSLKYLRNWGPEWSMLPSEDAIVFVDNHDNQRGHGAGGADILTYKEPELYKLAVTFMLAHPYGKVTRIMSSYDFTDTDQGPPITEDGEIRAPEYLENQLCDTGKVGWVCEHRWPEIHQMVKFRNVVGKEPLENWWENGENQIAFSRGNLGFVAFNLEADMELKALIQTGLPRGSYCDILSGAKQNNRCTGLMVDVNEQGLAVIDLPQGHQALAIYIDSKLDWEANYF
LOC111684377	NC_060952	XP_023302301.2	uncharacterized protein LOC111684377	0	0	0	0	ATGCAGACATGCAAAACTTTGGAATATTTATTTTATTTGGGCGTTTTTTTGTTGTATTTTAAATTGGCGGAGTCAGCATCCATAGATACAACAAATATTTCTATGACATCTACATCATCGACATCTTCGCCATCTGCTAAGGATGTTTTGACTACTACGGCAAGATCAATGACAAATACGGGAAACGTTAGAAATGTTGAAGGTGGCAGTAAATTGAAACGAACTTTGGAAGAATGTAAAAGTTCTTTTAGTTGGATGTGTTTAAAACTTGAATTTGTAAGACTATTAGAACGTCTTACGGAACGCGAGGAGTTACGTTTGTTAAATGGTATCAGTGTGGTTAAAGATCCAGAGGCAAAGGAAATAAAAACATCGGAATTGATGGCTGAGGTTGCTCGCAGTTACCCCAACGATCCAGATGCCCGTTTAAATGGTTACATTATCAATAAAGTCAATAATTTCTTACAAACTCATTATTTACGTTTTAAACTTATTGATGATCATACCATAGAGGAAGCTCGTTCTCTAGTCGAAACAGGACGTAAAGATAAATTTGGCAAGAAAGGTGGTATGGAAGCTTTAATAGCCGCCGGTCTAATGATGAAGGGCACCCTTATGGCCATGGGTATGGGTGGTATAGCTTTAATTGCTGGCAAAGCTTTAATGACAGCCCTAATGGCTTTAACTCTAGCAGCTGTAGTAGGTCTTAAGAGTTTGGCTGGTGGTGGTGGAAAATCTCATACATATGAAATTGTTACAAAACCCATTTACACATCTAGTCACTCACATTCAGTATCACATGAAGATGGTGGTCATGGCGGTCATATGGGTCACAGTGGTAGCGGTTATGGTGGTTATGCCAGATCTTTGAATTTAGGTTTACCTAAAAGTTTGAGAGCGACCGCTAAAGTGCATTGA	MQTCKTLEYLFYLGVFLLYFKLAESASIDTTNISMTSTSSTSSPSAKDVLTTTARSMTNTGNVRNVEGGSKLKRTLEECKSSFSWMCLKLEFVRLLERLTEREELRLLNGISVVKDPEAKEIKTSELMAEVARSYPNDPDARLNGYIINKVNNFLQTHYLRFKLIDDHTIEEARSLVETGRKDKFGKKGGMEALIAAGLMMKGTLMAMGMGGIALIAGKALMTALMALTLAAVVGLKSLAGGGGKSHTYEIVTKPIYTSSHSHSVSHEDGGHGGHMGHSGSGYGGYARSLNLGLPKSLRATAKVH
LOC111684379	NC_060954	XP_023302300.2	uncharacterized protein LOC111684379	0	0	0	0	ATGCAATGTATAGAAAGTACAAAGTCTTATTACAACAATACATCGTCAGCACTATTAGCCTCTATATTAGCCACCAGCACTAACAACAACTCCTTCAACTCTGAGGAAGCCTCAAACTCACACACCTTTAGCCAAGAATCGGGCGAAATAACAGAATGTGTGTGGCGTCGTAGTGAGTTATCAGCTTTGGAATTTGTTATTTATGCTTTTGTGGTGCCTTCGTTGGCATTTTTTGGTTTATGTGCCAACTTTATAAATGCCATTGTCTTTATGAGACCCAAAATGACACCGTCAGCCTTTAGTTATTTGGCTGCTCTCTCTTGGCTCGACTGTATATCGTGTATGCTAATAACCCTGACAGCTTTTTCACGCAGTTTTCTCTATTCGAGCACATTTTGGATGGCCTATGATTTTCAGTGGCAAACCCCTTTGTTTGGCATAACCACCGGAGCAGCAAATCTCATATTGGCCTGTGTTAGTTTAGATCGTTTTATTTATTTGCATTGGGGCATACCGAATGGCACACCTAAGTTTTGTAGACGTTTCGTGGCTAGAAGAATGATTTTTGCTGTGATTTTATTGGCGATTATAGTGAATGTGCCCTATTTTTGTGTATTTGTGGTAAATGATGATGGAACATTTGAAACAACGGCATTTTACTTTTCAAAGTGA	MQCIESTKSYYNNTSSALLASILATSTNNNSFNSEEASNSHTFSQESGEITECVWRRSELSALEFVIYAFVVPSLAFFGLCANFINAIVFMRPKMTPSAFSYLAALSWLDCISCMLITLTAFSRSFLYSSTFWMAYDFQWQTPLFGITTGAANLILACVSLDRFIYLHWGIPNGTPKFCRRFVARRMIFAVILLAIIVNVPYFCVFVVNDDGTFETTAFYFSK
LOC111684378	NC_060954	XP_023302299.1	glucose-6-phosphate isomerase isoform X2	12456.3	116.21	154.83	153.01	ATGGCTGGCCCACTACCTTTATTAACCACGGAAGCAGTTTACAAAAAATTGCAAGAATACTATCAGGCCAATGGTGAAAAAATTAACATTAAGGATTTATTCCAACAAGATGCTGAACGTTTTAATAAATTCAGTTTGCGCATTAGCACCCCCAAGGATGGTGATATTTTGTTAGATTATTCTAAAAATCGCATTACTCCCGAGGTATGGAGTCTTCTGTTGGAATTGGCTAAAGTAAGACGTGTAGCTGAGGCTCGTGATGCCATGATGTCTGGTGTACCCATCAATATCACTGAAAATCGTGCTGTTCTTCACATTGCTTTGCGTAATCGTGGTGATCAAGAGATTTTGGTTGATGGCAAAAATGTAATGCCTGATGTACGCGCCGAATTGGCCCACATGAAGGAGTTCACCAATCAGGTTATATCCGGTGTTTGGCGTGGTTTTACCGGAAAACAAATTACCGATGTTGTTAATATCGGTATTGGTGGTTCGGATTTGGGTCCTCTGATGGTTACAGAAGCTTTGAAACCCTATTGTAAGGGTTTGCATTCACATTTCGTTTCCAATATTGATGGTACTCATATGGCGGAAGTTTTGAAGAAGGTCAACTATGAGACCACCTTGTTTATTATTGCCTCCAAGACCTTCACCACCCAGGAGACCATTACCAATGCCACTTCGGCCAAGAATTGGTTGTTGGAACAAACTAAAGATCCCGCTGCCGTTGCCAAACATTTCGTGGCCTTGTCCACCAACAAAGCCAAGGTTACTGAGTTCGGTATTGATAGCAAGAATATGTTTGGTTTCTGGGATTGGGTTGGTGGACGTTACTCTTTGTGGTCTGCCATTGGTCTTTCCATTTGTTTGTCTATTGGTTTTGAGAACTTTGAACAATTGCTAGAGGGTGCCCACTTTATGGACAATCACTTTAAAAATGCACCTTTCGAGAAAAATGCTCCTGTCATTTTAGCCGCTTTGGGCATTTGGTATTCCAACTTCTATAATGCCGAGACACACGCCCTCTTGCCCTACGACCAATACTTGCATCGTTTTGCCGCCTACTTCCAACAGGGCGATATGGAGAGCAACGGTAAATTTGTCACTAAAACCGGTTCCAAAGTTGTGGACTACAATACCGGACCCATTGTTTGGGGTGAACCTGGTACCAATGGTCAACATGCTTTCTATCAGCTCATCCATCAGGGTACACGTTTGATTCCTTGCGATTTTATCGCCCCAGCTGAAACACACAATCCCATTGCTGGTGGTGCCCATCACAAGATATTGTTGGCCAACTTTTTGGCTCAAACTGAAGCCTTAATGGCTGGCAAAACTGCCGAACAAGCTAAGGCTGAATTGGTTAAGTCGGGCTTATCGGGTGAGAAGTTGGAACAACTATTGCCACATAAGGTCTTTACCGGTAATCGTCCTACCAACTCTATTGTAGTGAAAAAAGTAACACCCTTCATTTTGGGTGCTTTGATAGCCATGTATGAACATAAAATCTTTACCCAGGGTATTATTTGGGACATCAACTCCTTCGATCAATGGGGTGTCGAATTGGGCAAACAATTGGCCAAGGCTATTGAACCAGAATTGGCCAATAAGGATGTCATTACTAGTCATGATGCCTCCACTAATGGTCTTATCAATTTCATCAAATCGAATTGGTCTTAA	MAGPLPLLTTEAVYKKLQEYYQANGEKINIKDLFQQDAERFNKFSLRISTPKDGDILLDYSKNRITPEVWSLLLELAKVRRVAEARDAMMSGVPINITENRAVLHIALRNRGDQEILVDGKNVMPDVRAELAHMKEFTNQVISGVWRGFTGKQITDVVNIGIGGSDLGPLMVTEALKPYCKGLHSHFVSNIDGTHMAEVLKKVNYETTLFIIASKTFTTQETITNATSAKNWLLEQTKDPAAVAKHFVALSTNKAKVTEFGIDSKNMFGFWDWVGGRYSLWSAIGLSICLSIGFENFEQLLEGAHFMDNHFKNAPFEKNAPVILAALGIWYSNFYNAETHALLPYDQYLHRFAAYFQQGDMESNGKFVTKTGSKVVDYNTGPIVWGEPGTNGQHAFYQLIHQGTRLIPCDFIAPAETHNPIAGGAHHKILLANFLAQTEALMAGKTAEQAKAELVKSGLSGEKLEQLLPHKVFTGNRPTNSIVVKKVTPFILGALIAMYEHKIFTQGIIWDINSFDQWGVELGKQLAKAIEPELANKDVITSHDASTNGLINFIKSNWS
LOC111684378	NC_060954	XP_023302298.2	glucose-6-phosphate isomerase isoform X1	12473.3	109.34	145.77	143.96	ATGTTTAAAGTCGCTGGAATATTTCATATTTTAAACCGAAAATTACAATTTCATTTAATATTTCAATCATATTGCAAGCGTACGCTAACAAACATTAAAACAACAACAATGGCTGGCCCACTACCTTTATTAACCACGGAAGCAGTTTACAAAAAATTGCAAGAATACTATCAGGCCAATGGTGAAAAAATTAACATTAAGGATTTATTCCAACAAGATGCTGAACGTTTTAATAAATTCAGTTTGCGCATTAGCACCCCCAAGGATGGTGATATTTTGTTAGATTATTCTAAAAATCGCATTACTCCCGAGGTATGGAGTCTTCTGTTGGAATTGGCTAAAGTAAGACGTGTAGCTGAGGCTCGTGATGCCATGATGTCTGGTGTACCCATCAATATCACTGAAAATCGTGCTGTTCTTCACATTGCTTTGCGTAATCGTGGTGATCAAGAGATTTTGGTTGATGGCAAAAATGTAATGCCTGATGTACGCGCCGAATTGGCCCACATGAAGGAGTTCACCAATCAGGTTATATCCGGTGTTTGGCGTGGTTTTACCGGAAAACAAATTACCGATGTTGTTAATATCGGTATTGGTGGTTCGGATTTGGGTCCTCTGATGGTTACAGAAGCTTTGAAACCCTATTGTAAGGGTTTGCATTCACATTTCGTTTCCAATATTGATGGTACTCATATGGCGGAAGTTTTGAAGAAGGTCAACTATGAGACCACCTTGTTTATTATTGCCTCCAAGACCTTCACCACCCAGGAGACCATTACCAATGCCACTTCGGCCAAGAATTGGTTGTTGGAACAAACTAAAGATCCCGCTGCCGTTGCCAAACATTTCGTGGCCTTGTCCACCAACAAAGCCAAGGTTACTGAGTTCGGTATTGATAGCAAGAATATGTTTGGTTTCTGGGATTGGGTTGGTGGACGTTACTCTTTGTGGTCTGCCATTGGTCTTTCCATTTGTTTGTCTATTGGTTTTGAGAACTTTGAACAATTGCTAGAGGGTGCCCACTTTATGGACAATCACTTTAAAAATGCACCTTTCGAGAAAAATGCTCCTGTCATTTTAGCCGCTTTGGGCATTTGGTATTCCAACTTCTATAATGCCGAGACACACGCCCTCTTGCCCTACGACCAATACTTGCATCGTTTTGCCGCCTACTTCCAACAGGGCGATATGGAGAGCAACGGTAAATTTGTCACTAAAACCGGTTCCAAAGTTGTGGACTACAATACCGGACCCATTGTTTGGGGTGAACCTGGTACCAATGGTCAACATGCTTTCTATCAGCTCATCCATCAGGGTACACGTTTGATTCCTTGCGATTTTATCGCCCCAGCTGAAACACACAATCCCATTGCTGGTGGTGCCCATCACAAGATATTGTTGGCCAACTTTTTGGCTCAAACTGAAGCCTTAATGGCTGGCAAAACTGCCGAACAAGCTAAGGCTGAATTGGTTAAGTCGGGCTTATCGGGTGAGAAGTTGGAACAACTATTGCCACATAAGGTCTTTACCGGTAATCGTCCTACCAACTCTATTGTAGTGAAAAAAGTAACACCCTTCATTTTGGGTGCTTTGATAGCCATGTATGAACATAAAATCTTTACCCAGGGTATTATTTGGGACATCAACTCCTTCGATCAATGGGGTGTCGAATTGGGCAAACAATTGGCCAAGGCTATTGAACCAGAATTGGCCAATAAGGATGTCATTACTAGTCATGATGCCTCCACTAATGGTCTTATCAATTTCATCAAATCGAATTGGTCTTAA	MFKVAGIFHILNRKLQFHLIFQSYCKRTLTNIKTTTMAGPLPLLTTEAVYKKLQEYYQANGEKINIKDLFQQDAERFNKFSLRISTPKDGDILLDYSKNRITPEVWSLLLELAKVRRVAEARDAMMSGVPINITENRAVLHIALRNRGDQEILVDGKNVMPDVRAELAHMKEFTNQVISGVWRGFTGKQITDVVNIGIGGSDLGPLMVTEALKPYCKGLHSHFVSNIDGTHMAEVLKKVNYETTLFIIASKTFTTQETITNATSAKNWLLEQTKDPAAVAKHFVALSTNKAKVTEFGIDSKNMFGFWDWVGGRYSLWSAIGLSICLSIGFENFEQLLEGAHFMDNHFKNAPFEKNAPVILAALGIWYSNFYNAETHALLPYDQYLHRFAAYFQQGDMESNGKFVTKTGSKVVDYNTGPIVWGEPGTNGQHAFYQLIHQGTRLIPCDFIAPAETHNPIAGGAHHKILLANFLAQTEALMAGKTAEQAKAELVKSGLSGEKLEQLLPHKVFTGNRPTNSIVVKKVTPFILGALIAMYEHKIFTQGIIWDINSFDQWGVELGKQLAKAIEPELANKDVITSHDASTNGLINFIKSNWS
LOC111684378	NC_060954	XP_023302297.1	glucose-6-phosphate isomerase isoform X2	12456.3	116.21	154.83	153.01	ATGGCTGGCCCACTACCTTTATTAACCACGGAAGCAGTTTACAAAAAATTGCAAGAATACTATCAGGCCAATGGTGAAAAAATTAACATTAAGGATTTATTCCAACAAGATGCTGAACGTTTTAATAAATTCAGTTTGCGCATTAGCACCCCCAAGGATGGTGATATTTTGTTAGATTATTCTAAAAATCGCATTACTCCCGAGGTATGGAGTCTTCTGTTGGAATTGGCTAAAGTAAGACGTGTAGCTGAGGCTCGTGATGCCATGATGTCTGGTGTACCCATCAATATCACTGAAAATCGTGCTGTTCTTCACATTGCTTTGCGTAATCGTGGTGATCAAGAGATTTTGGTTGATGGCAAAAATGTAATGCCTGATGTACGCGCCGAATTGGCCCACATGAAGGAGTTCACCAATCAGGTTATATCCGGTGTTTGGCGTGGTTTTACCGGAAAACAAATTACCGATGTTGTTAATATCGGTATTGGTGGTTCGGATTTGGGTCCTCTGATGGTTACAGAAGCTTTGAAACCCTATTGTAAGGGTTTGCATTCACATTTCGTTTCCAATATTGATGGTACTCATATGGCGGAAGTTTTGAAGAAGGTCAACTATGAGACCACCTTGTTTATTATTGCCTCCAAGACCTTCACCACCCAGGAGACCATTACCAATGCCACTTCGGCCAAGAATTGGTTGTTGGAACAAACTAAAGATCCCGCTGCCGTTGCCAAACATTTCGTGGCCTTGTCCACCAACAAAGCCAAGGTTACTGAGTTCGGTATTGATAGCAAGAATATGTTTGGTTTCTGGGATTGGGTTGGTGGACGTTACTCTTTGTGGTCTGCCATTGGTCTTTCCATTTGTTTGTCTATTGGTTTTGAGAACTTTGAACAATTGCTAGAGGGTGCCCACTTTATGGACAATCACTTTAAAAATGCACCTTTCGAGAAAAATGCTCCTGTCATTTTAGCCGCTTTGGGCATTTGGTATTCCAACTTCTATAATGCCGAGACACACGCCCTCTTGCCCTACGACCAATACTTGCATCGTTTTGCCGCCTACTTCCAACAGGGCGATATGGAGAGCAACGGTAAATTTGTCACTAAAACCGGTTCCAAAGTTGTGGACTACAATACCGGACCCATTGTTTGGGGTGAACCTGGTACCAATGGTCAACATGCTTTCTATCAGCTCATCCATCAGGGTACACGTTTGATTCCTTGCGATTTTATCGCCCCAGCTGAAACACACAATCCCATTGCTGGTGGTGCCCATCACAAGATATTGTTGGCCAACTTTTTGGCTCAAACTGAAGCCTTAATGGCTGGCAAAACTGCCGAACAAGCTAAGGCTGAATTGGTTAAGTCGGGCTTATCGGGTGAGAAGTTGGAACAACTATTGCCACATAAGGTCTTTACCGGTAATCGTCCTACCAACTCTATTGTAGTGAAAAAAGTAACACCCTTCATTTTGGGTGCTTTGATAGCCATGTATGAACATAAAATCTTTACCCAGGGTATTATTTGGGACATCAACTCCTTCGATCAATGGGGTGTCGAATTGGGCAAACAATTGGCCAAGGCTATTGAACCAGAATTGGCCAATAAGGATGTCATTACTAGTCATGATGCCTCCACTAATGGTCTTATCAATTTCATCAAATCGAATTGGTCTTAA	MAGPLPLLTTEAVYKKLQEYYQANGEKINIKDLFQQDAERFNKFSLRISTPKDGDILLDYSKNRITPEVWSLLLELAKVRRVAEARDAMMSGVPINITENRAVLHIALRNRGDQEILVDGKNVMPDVRAELAHMKEFTNQVISGVWRGFTGKQITDVVNIGIGGSDLGPLMVTEALKPYCKGLHSHFVSNIDGTHMAEVLKKVNYETTLFIIASKTFTTQETITNATSAKNWLLEQTKDPAAVAKHFVALSTNKAKVTEFGIDSKNMFGFWDWVGGRYSLWSAIGLSICLSIGFENFEQLLEGAHFMDNHFKNAPFEKNAPVILAALGIWYSNFYNAETHALLPYDQYLHRFAAYFQQGDMESNGKFVTKTGSKVVDYNTGPIVWGEPGTNGQHAFYQLIHQGTRLIPCDFIAPAETHNPIAGGAHHKILLANFLAQTEALMAGKTAEQAKAELVKSGLSGEKLEQLLPHKVFTGNRPTNSIVVKKVTPFILGALIAMYEHKIFTQGIIWDINSFDQWGVELGKQLAKAIEPELANKDVITSHDASTNGLINFIKSNWS
LOC111684375	NC_060954	XP_023302295.2	uncharacterized protein LOC111684375	296	19.09	23.17	25.14	ATGCCTTGTGTTGAAGAAAATCCCAAAGAAGTAGATGTTGCTTTGCAAATCTTAGATATTGTTACACCACGTATCAATGTATCGGCTGACACAGATTCTGAGGTGGTACGAGAAACCTCGCAAACGGATCATTTAAACAAACGCTTGTTGCAAACTTTTCTACAACGCCTTAATGTTATGTCCGTCGTACCCACTGACAATAACGAACCAGAGGAGGATAATTCCCAAGAATTTGAAGACTAA	MPCVEENPKEVDVALQILDIVTPRINVSADTDSEVVRETSQTDHLNKRLLQTFLQRLNVMSVVPTDNNEPEEDNSQEFED
LOC111684374	NC_060954	XP_023302294.1	MRG/MORF4L-binding protein	267	6.97	8.96	9.18	ATGACTATGACGGCACGAGAAAAAAGTCTGCTAGCCGCAGCCGATCATGAATGGACTGCAGAAGAGGAAATACAATTATTCTATGCCATGGGAGGCTTAAAACCGGTAGGAGTCAACAGACATTTCTACATAGCCTGTATAACAGATCGTCTGTCCAGAAGTTTAAATCGCGACTACACGACCGAAAGTATATGGGTGCACTTGAGAACAATGTATAATCTAGAAGCTTTAGAGGATTTAGAGCCATTACCATTTCCCAACGAAGAAAGAGAATTTTCACTGCCAGAAGCTGAATTTTCCACGCTGTTGTCGAAAAAACGTGCTGCCAGTGAGGAAAGTCGTCAGAGCAATGACGGTCCTCCCTCAATAATAGCAGTGGTAACAGATAATACCATCAGTAAAGATAAAACTTTGAGTTCACAAACAAAAACCTCTTCAAGTTTAATTACCTCTAAGGAATTGGATAAAAAACTTACGTCGAAGTTAACCGATGGTCCGAAAAGAACACCTAAACGTACTAGAGGTTCCATGTCTTTGGAGTCCAGTAGTCCTTCGACTACCCCACCGCCTATACAAAGCAATAAAAGGCGTCGCATTTAA	MTMTAREKSLLAAADHEWTAEEEIQLFYAMGGLKPVGVNRHFYIACITDRLSRSLNRDYTTESIWVHLRTMYNLEALEDLEPLPFPNEEREFSLPEAEFSTLLSKKRAASEESRQSNDGPPSIIAVVTDNTISKDKTLSSQTKTSSSLITSKELDKKLTSKLTDGPKRTPKRTRGSMSLESSSPSTTPPPIQSNKRRRI
LOC111684372	NC_060954	XP_023302292.2	GPI mannosyltransferase 4	437	3.27	3.95	4.31	ATGAAATTAGCCACAAATATTAATCAATTATGGTTTCGAAAACGTACCAATAGTGATGAAAATCTGTGTACTTATTTATTTTTTGCCGTATTGCGTATAGTGCTAGTGTTTATACCTCAATTGGGTTATGTGCATCCCGATGAATTTTTTCAAACAGTGGAAGTGATAAATGGTGATCATTTTCGTTTGGAGCATGTAAGAACTTGGGAATTTAACAACACTTTACCGGTGCGCAGTATAACACTACCCTTTATGCTGTTAAGAGTGCCCTGGAGTTTTTTGGAATTCTTTGCTGTTTATTTCAAGGAATACCTAAGTATAGATATATTAGTTAGTTATACTTATTTGGTATTCCCACGCCTAATCTATTGTTTATTATCATTTGTTAATGATTGGTCATTGTATCGAGTATGCTGTTTGTATAGCTTAAGATATGAGATACGTTTATTAGCTTTGGGCAGTAGTTGGGTTATGTTAGTGTTTGGCACTCATACCTTTTCGAATACCATAGAAATGGCTTTGTGTTCTTTGCTTTTATATATGGTGGCTGAATGCATGATTACCACTAATACGGTGGTTTATAAAAAGGAATTTCTAGAGGAAAAATACGATAAGGCTGCTTCTATAGGAGAACGTGTTAAAATATGGAAACTGAAGACCGCTTTACCACCGCATAACTTTAATAGGCTCTTTGCCATGTCTTCTGTTTGTGTGGCAGGTGTATTCAATCGTCCTACTTTTCTTTTATTCGGTTCACCCATGGTTTTCTATTGGCTGTTGAGAGGAATGGGCACTAAGACTGTTACTTTTTTAGATTTTCATTTACGCATGATTTTGTTTTGTTTAAGTGCCATACCCTGCACAGTTTTCTTTATATTTTGCGACTCTTTGTATTATCAACATTTAACCGCGGGAGAAATACAAACTGGCCATATAAGTATAGATAATTTTGTATTTACTCCTTGGAATTTTATTAAATATAATCTAGACTCTAAGAAAACTGCCGAACATGGTTTACATCCCAAGTATATACATTTATTTGTTAATATTCCTTTACTTTATGGCATTTTGGGTATCATAGCTTTGGTTTCTTTTGCCCACATGATGATTAGGTTCTTTCGTGCTGAATACCAGGGTTTACCTAGAGCACAAAGTATAGTGGGTCTTATGTCGGGTGCTATATTTATACCTTTATTCTTTCTTTCTCTTATCAATCATCAAGAGCCTAGATTTCTTATACCCTTTACATTTCCCATTATACTTTTACACGGACCCAAGTTATTAACGGGCTTCTCAGCTCACTATCCCTTTCGCATGGAACATCCTTGGCTCCGGCTTTTATATGATAAAATACTGTGTTCTAAAGTATCGGCTGTGTATGTTTTGAAAATCTGGTATATTTCCAATATAACCTTAACCGTATTCTTTGGTTTCATACATCAAGCCGGCATATTTCCTTTGACACAATATTTTGAACAAGCTGTTAAACTCAAATCTCCCGATCAACATTTTCATCTGATTACCTCACATACCTATATGGTACCGCTCTCGTTTATCAACTTACCTAGTTCTCAGACGGTACATTTTAATCGCCAAACCAAACAACGTTATAAAAAACAAAAAGATTTCTATCTTTATGAATATGGTGGCATGGATTTGAAAAATGTTATTTCCAAACTTAAACTTATAATAGCAAATAATGAACTAAAAAAGGAAAGTAAAAAAATTAGATATCGTGTTTTTCTAGCCCTACCCTCTTCCCTAAGCGATGATCTCGACTATGTTTTGCAACAAAGCAATGTATCCTATCTAACTTATGATCTCAAACGTATTTTTTATCCTCATCTATCTACCGAAGCATTTCCTCAGTTTTTGGGTCGACATCCTGCCATAATAGATCCTCCTCATTGGTCGGAAGATAATCTAAAGGGTTATTGTAGTTTAGAGCAAGAACCTGAGCTAAGTTTTTCATATTTTAGTAAACAGTTTTCATCGTTTATACATCAATTTGGTTTGGCTTTATATGAGTTTGAATTGAAACGTAATCGTCCTAAACTAAAGAATTCCCTAACAAATGGCAAATGTTATATTTGA	MKLATNINQLWFRKRTNSDENLCTYLFFAVLRIVLVFIPQLGYVHPDEFFQTVEVINGDHFRLEHVRTWEFNNTLPVRSITLPFMLLRVPWSFLEFFAVYFKEYLSIDILVSYTYLVFPRLIYCLLSFVNDWSLYRVCCLYSLRYEIRLLALGSSWVMLVFGTHTFSNTIEMALCSLLLYMVAECMITTNTVVYKKEFLEEKYDKAASIGERVKIWKLKTALPPHNFNRLFAMSSVCVAGVFNRPTFLLFGSPMVFYWLLRGMGTKTVTFLDFHLRMILFCLSAIPCTVFFIFCDSLYYQHLTAGEIQTGHISIDNFVFTPWNFIKYNLDSKKTAEHGLHPKYIHLFVNIPLLYGILGIIALVSFAHMMIRFFRAEYQGLPRAQSIVGLMSGAIFIPLFFLSLINHQEPRFLIPFTFPIILLHGPKLLTGFSAHYPFRMEHPWLRLLYDKILCSKVSAVYVLKIWYISNITLTVFFGFIHQAGIFPLTQYFEQAVKLKSPDQHFHLITSHTYMVPLSFINLPSSQTVHFNRQTKQRYKKQKDFYLYEYGGMDLKNVISKLKLIIANNELKKESKKIRYRVFLALPSSLSDDLDYVLQQSNVSYLTYDLKRIFYPHLSTEAFPQFLGRHPAIIDPPHWSEDNLKGYCSLEQEPELSFSYFSKQFSSFIHQFGLALYEFELKRNRPKLKNSLTNGKCYI
LOC111684371	NC_060954	XP_023302291.2	WD repeat-containing protein 43	2431	20.06	28.61	26.42	ATGGCTTTAGGAATACAGCACGTGTTGGGGTTTTCACCCAATGGTAAACTATTTGCCCTCATCAATGACCAAGGTATCCTAAGGATCTGGGATACCGATACTAATGAATTAAAACAAGAATATACCCCAAATTTACATTTGTCTGGACCCTGCTCAGCTTTGGTATGGATATCGGTGGCAGCCACTTCCGCAGCAACACAAGACAAAAAGAAAAAGGCTAGAAAATCTTCAAATGTCAAAGAATCTTTGTATATAGCTTTGGGCACCAGCAAAGGACAAGTCTCTTTATATTCCTATAATGAAGCCAAGATCGAACGCAATCTTAAGGGTGAAGGACACAGTGGAAAAATTACTTCTATTATTAGCGATACACAAGGCAGACTTTTCACCTGTGGCGAAGATTGTCAGGTAGTGATATGGTCTATAGCTGAGGAGAAACAATTGGCCAATTGGTCGGTAGGACCAGAAAAACCCTTTAGCATAAACTATATGCCAGTTTCCAATACATTGGTAGTGGGTTCTCGTACCGTTAAAGTATACTCGGTGGAAACTCAAGAATTAGTGCAAACCTTTACTGGTCACACCTCCGAAATCAATTTTATGGAATCGTTTGTATTTGGCGATAAAATAGAATATGCCTTGACCACCTCACGCATGGAACGCATTATTTGTTTGTGGAAAATTGGCAAAAAAGGTAGAAATAAGGCTGCCGCTTGTACTTTACTAATGGAAGATATAGCACATTGTCTGTCGTGTCAAATGGAAGAGGAGGGTAAACTAAAAGTGTCCAGTGTAACACGTAGTGGTGTTATACATGTTTATGTCATAGATTTAGAAAGCATTAAAGCCGATAAACCGATCAAACCTAAACTTACCATAAGCATTGCCTCCGACAGTGCCACCGTTATAGAACCTATATCTGCTGTGGCCTCCTCCCTCAAACATGCTGCCAAACCGGGTGAACTACTCTTTGCCTATGGCGATAAACATTTTATGGTCTTCGAACAGTTAAAACCAAATTTCAGTGAAAAACTACAAGTTTTGGTGCGTAAAGATCCCAAAAGTTTATTAAAAGCTAAAATGGGCGGTAAAGGTGATAAAACCTCCTCGGATGCTGCTTTAAAAATCCTTACACCCATTATCAATAACAATGATGTAGATTATAAGTCAGCCTTAACAGTTTCAAAGAAAAAAATCAAATCCTTAGATATGCCAATGGAATCAAGGCTGCAAAATTTGAATTTAAATGCTCCCGACGGAAAGGTGGTGCCTCAGTCTCAAAGTAAGGTACAACTGCTGGTACAATCGCTGCACAGTAAAGATGCTGAACTTTTGCGTTCCGTTTTATTTACAAAAGATATGCAAACCATACAGCTTACCTTGCAAAAACTACCCGTGCAATATGTGGGCACACTGGTCAATGAATTGACATTGTTAATGCAACAGAAACATGCCAACGTTGAATTTGCCATGAATTGGTTAAAGGTTTTGGCCCAAACTCATTCCAGTCAATTGATGGCTTTGGGAGCCGATGATTTACTTAATAAATTTGGTCCCTGCATTGGTATAATTGAACATCGTGCAAATTGCCTAAAGGAATTGTCAAAACTTAATGGTCGACTTCAATTGTTGGTCAGTCAAATAAAACGCAATACCCAGGAGGAAGACAATCTTAAAAGTGATAATGTTTTAGTATTCGAAGACAATGATGATTCCTCAAATTCCGATTTGGATGATGCCATTAACAAATCTTCCTCAGATGATGAATGGGAAGAAGGAGCTGAGAATGATGATGGTGATGATGACGATGATGAAGAAGAGGAACAAGAAAATGGTGATGAAAATATGGAGGAAGACGACGACGAAGATGATGATGATGATGAAGATATGAAAATGTAA	MALGIQHVLGFSPNGKLFALINDQGILRIWDTDTNELKQEYTPNLHLSGPCSALVWISVAATSAATQDKKKKARKSSNVKESLYIALGTSKGQVSLYSYNEAKIERNLKGEGHSGKITSIISDTQGRLFTCGEDCQVVIWSIAEEKQLANWSVGPEKPFSINYMPVSNTLVVGSRTVKVYSVETQELVQTFTGHTSEINFMESFVFGDKIEYALTTSRMERIICLWKIGKKGRNKAAACTLLMEDIAHCLSCQMEEEGKLKVSSVTRSGVIHVYVIDLESIKADKPIKPKLTISIASDSATVIEPISAVASSLKHAAKPGELLFAYGDKHFMVFEQLKPNFSEKLQVLVRKDPKSLLKAKMGGKGDKTSSDAALKILTPIINNNDVDYKSALTVSKKKIKSLDMPMESRLQNLNLNAPDGKVVPQSQSKVQLLVQSLHSKDAELLRSVLFTKDMQTIQLTLQKLPVQYVGTLVNELTLLMQQKHANVEFAMNWLKVLAQTHSSQLMALGADDLLNKFGPCIGIIEHRANCLKELSKLNGRLQLLVSQIKRNTQEEDNLKSDNVLVFEDNDDSSNSDLDDAINKSSSDDEWEEGAENDDGDDDDDEEEEQENGDENMEEDDDEDDDDDEDMKM
LOC111684367	NC_060952	XP_023302289.2	uncharacterized protein LOC111684367	0	0	0	0	ATGCAGAAAATAATAATTTTTATTTTCCTTGCCACAATAGTATGGCAAATCAATGCTCAGAAGTTATCTGGTGCAGATTATGCAAAAGCTGTAGATATACTTAAAAGTGGCCTAAGTCAATTGAGTGAAAAAGATGGTCCTAACTTTACTCTAAGTGGTGTCGAAGTTGCCTTTAAATTTATACCACACATAATTTATAATTTTGATACGGAACTTTTGCTGCCAACTGGTAATTTCGATTTATGTACGGTGGAAGTTTCGCTAAGTCAACTTAATGACAAACAAACTTTAGTTGTAATCAATTGTAGTGGCAAGGAAATGGTTAGAAAGGTTATTCCAGGAACCATTGAAATTTAA	MQKIIIFIFLATIVWQINAQKLSGADYAKAVDILKSGLSQLSEKDGPNFTLSGVEVAFKFIPHIIYNFDTELLLPTGNFDLCTVEVSLSQLNDKQTLVVINCSGKEMVRKVIPGTIEI
LOC111684369	NC_060954	XP_023302287.2	protein lines	149	0.83	0.94	1.1	ATGTCTTCTTCAGCGGAACAGAATAATAGAACACAAAAGGATGTATTATATGGCCAAACGAATGGCATAACTCCAACTAATGCTAATAACAACAATATTAACATCTCTAGCAATTTGGTAGCTAATAACTTAAACAATAACAATAATAATGGACACAATACAGAACAGCCTCAAACGAAAAGGCAAAAAATAGAAAAAATTAAAAATCAAAATTGCAGTTCCAAAGCAAAGTTATCACCACCTCCAGATATTCTAGATACAGGAGAAAATAACAAAAATCTAAGCTCTTCATGTTCATCATCAACGGATAGCTCACCCAGCTCTACACCCTCATCGTCTAGAGCAGCTTCCCTAACGCAGTTATTAAATGTACAAAATTTAACACACATGTTGCCTATAACAAATGGTCATCATCTTCATCATGTTCAGCAGCAGCAGCACCTACATAATCTACATGAAGCGGATGATCTTATGTCTAATAGTTTAGTAAATTATACTTCTTCTTCTGCCTCCTCTTCCTCCGCATCATCTTCCAGCAGCAATTCACATGATGAAGTAGATCGCAGTACATTACCTGACTTATTAGCACTTAATAAACACAGTCTTAATGCCACCAATCATAATGCCCGACTTACTTTTACACAACAACATTTGGATGAGCTGACCGCTTCACAAGATATGCGTGAATTTGAGGAATCCCTTAATAAACAATGTCTATGTGGTGTCTCGGAACGTATGCTAAGGAAACCGTTTCAATCTCACTATTCCCTGGATGCCAATGGCCAAAAGCGTGTGGCTAATCTTAGCGAATGGCCCACTAATAAATTACTGCAATTTCTCTCGAATCTACAGTTAATGTTTGATATTTATTTGAAACAAAACTCAAAGGGTTTCATTTGTGCCCGCATCATGGATGTTTGTGATGCTCTCATACGCAATGATCACAATCTGATCGATGAGATTATAGTGTTGGCCGGCTATAGTAATGCGTATGTACAGTTTTTGGCCGGACGTGTATTGGCGTCTTTTTTGGTTATAGCCAAACAGGAAATGGATGATGATTGGTTAAAGAAGTTGGTGGATAATTTATTTAATTTTGATCGTTTAGATCATAAAGCGGTGCAAAAGATACATTTTAGTTTGGAAATTATTAAGCGAATAGTCGAATGGAAAGATATTGATTTACATCCGTTGGAGGAGGAAATTGCTGATACACAAAACGATAGTCTACCTACTACGCCTTCCTCTGCTACATTTCAAAGTAATCATCATAATGTTGCGGCAGTCGATGATAGCCATCTGGGTTATTTGCATTTTCAAGCACAACAGCCCTCGCTAGAGTCCAACTATTTTGCAGTACACTATCGTTCCCATGAAAGTCTGGCTGAGGGTCCCTCCTCCTCCTCCTCGTCCTCCGTAACAGCAACAACTAATCAACATCATCCTTCTTCCCATCCTCATCATCACTATAACAATTTGCCAAATTCAGCTTTTCATCATCCTGCACATCATCTAACAACGTCTCATCCTCACCTGATACAGCAGCAGGGCTGTCATTTAATTACCCTTACAGACTCGGAAAGTTTTGATACCACCCATCTCAAGTGCATTACCATAAAAATACTCGAAAATAAATGGCCCGCTTTGGTTAAGAACATGTCATCACTTATAGCCAATCATTTAACGGTGGAGAATGCCGAAAATTGTATATTAAATTTTCTCCAACTATGGGAGAACATTATCTCGGTAAAGGCCAATCTCTCGATAGTAGAAACTCTGCCGTTTTATGCTCAATTGGATAAGTTTGAATTGTTACTAAATCAAAATCTATCCTGTACGGTTTACAAGCAAATGCTCTGTCTGTTTAATGAGGCTCTTTGCTATGGTTCCACCTTGGCCTTGCAGGATATGCTGCCTGATGAGACTTGTATGCTGGCCCATCAAATAGTGCGGCATGTTAAGGATTTTCGCATTTTAGAATCTCTACCTCGTCGTCAGCCAGAAAATATAGTGGGTCTTATAGGTTTCAAAAGGAAACCCATTAACTATGGCCTAAATACATTACAGCCACAATTTTCTCTTAACACGGAAAATCCTTTAAACTCTAGCGATGTTATTGAAATGGATAAAACTATTCTACAGAAAATTGTTCTACTGGTGCTTAAATCTATTGCCGTTACTGTTAAAGAAATACGCAGTGATTCTTCAGATTCTTCTATAGACTCCACCGACTATGATGCCTTTCAGGATATGGTGCTAATCGAACGTTCCATACGTGATGTATTACGTAAATTGGAATCATTCATTAAACACACCTTGGAATTTCATCCGGAGTGTCATTTTAGTAAAATCCTTATACATTTATTCGATGATCAAGATGATCATCTTATTGAGGCCATGGTGTGTACGCTGGACGTCACGGCTGGCATATCATTTCGAAATAATGCCTTTCCCGAACTAGTATCAATGCTCAATCCGGTCTATACGTTTCTAGAGTTCCTGAAAATGATATCGAATAGTTCTGATTTACTGCTCGATCTATTGGTCAGTAATGAGACTTGTTTTCTATTATATCTTTTGCGTTTTCTTAAGTATATACGCATGAATTGGTCAATGTTTGTACAGAGTTGTCATGATTTCGGTATGGGCTCAACGACACTGGACGAAGCCATGAGTGTTCTCATACGTTTACGTTTGCAAATATCACGTCTAGTATCGCGGCAACTGTATCCCTATGATATATCACCGGTATTACGTTTACTCGAGAGCTGTGAGAGTCTGTATGAAGGTAATGAACTTAGTTAG	MSSSAEQNNRTQKDVLYGQTNGITPTNANNNNINISSNLVANNLNNNNNNGHNTEQPQTKRQKIEKIKNQNCSSKAKLSPPPDILDTGENNKNLSSSCSSSTDSSPSSTPSSSRAASLTQLLNVQNLTHMLPITNGHHLHHVQQQQHLHNLHEADDLMSNSLVNYTSSSASSSSASSSSSNSHDEVDRSTLPDLLALNKHSLNATNHNARLTFTQQHLDELTASQDMREFEESLNKQCLCGVSERMLRKPFQSHYSLDANGQKRVANLSEWPTNKLLQFLSNLQLMFDIYLKQNSKGFICARIMDVCDALIRNDHNLIDEIIVLAGYSNAYVQFLAGRVLASFLVIAKQEMDDDWLKKLVDNLFNFDRLDHKAVQKIHFSLEIIKRIVEWKDIDLHPLEEEIADTQNDSLPTTPSSATFQSNHHNVAAVDDSHLGYLHFQAQQPSLESNYFAVHYRSHESLAEGPSSSSSSSVTATTNQHHPSSHPHHHYNNLPNSAFHHPAHHLTTSHPHLIQQQGCHLITLTDSESFDTTHLKCITIKILENKWPALVKNMSSLIANHLTVENAENCILNFLQLWENIISVKANLSIVETLPFYAQLDKFELLLNQNLSCTVYKQMLCLFNEALCYGSTLALQDMLPDETCMLAHQIVRHVKDFRILESLPRRQPENIVGLIGFKRKPINYGLNTLQPQFSLNTENPLNSSDVIEMDKTILQKIVLLVLKSIAVTVKEIRSDSSDSSIDSTDYDAFQDMVLIERSIRDVLRKLESFIKHTLEFHPECHFSKILIHLFDDQDDHLIEAMVCTLDVTAGISFRNNAFPELVSMLNPVYTFLEFLKMISNSSDLLLDLLVSNETCFLLYLLRFLKYIRMNWSMFVQSCHDFGMGSTTLDEAMSVLIRLRLQISRLVSRQLYPYDISPVLRLLESCESLYEGNELS
LOC111684362	NC_060950	XP_023302279.2	neuroligin-like protein glit-1	87.25	0.44	0.55	0.58	ATGGCCAAAATGACTGAATTAATTGTAACAACTATGGCAACATCATCAGCAGCAAAAACAACAAAAGCAACACAAAATACTCCTACAAGAACAGAGAAACGAAAAAAGAAAATTAAATATCGTGACAAAATGAAATTTATAAACGCCTTAATACTAGGATTAATTGTTGTAGTTTTAATAAATGAATTAGAAAAGTATGGCGGCAAAAGCAGAGAGCAAGCAGGATTAAGTAGTATGGGTGTGATGGCACAGACACGAGATCCCAGATTTTATTCTAGAGTAGGTGTTAATGATTATCAATGGCCGAATCCAGGTGATCCTGATTATAGAACTTACACATTTAATGATCGCCGTTATGGTCATTACCAACCGAATGGTTATGGTGCCAATTATCCCGGTAGAAATCCACCAGGTCAATATCCCCAAGGAATGCCAAACGAAGATCGTTTTCGCTTTGATCCCAACAATCCAAATGCAGGTCATACACCATTTCCGGGAATTTTAGCTGGTTGGCGGGAAGATCTACAAGGTAAACAGCGACGTGATTCCTTAACACTCGAACGTGATGTTTTTGTCACCACGAACTATGGTCAAGTGCAGGGATTTAAAGTTTACATGTATGACAATCCCGATCCGAAATCCTTTTATCGTCCTTATCATTCTACGGTGGATCGTGTGATGGGTGAGTGTTCGGTATTTTTGGGTATACCCTATGCCTTGCCGCCCACATTTGAAGGACGCTTTAAGCCACCTAGATTGCATAGAGGTTGGCAGCTATTGCAGGCAGTAGATTTTGGCCCCGCCTGTCCTCAGCCTGTAAGATATACGGGTGCAACCAAGGGCATTATGGACATGGATGAGGATTGCTTGTATTTGAATATCTTTTCACCAAATACGGGTGCTGGTATTGCTCAAAAATATCCGGTAATGGTTTATATCCATGGCGGAGAATTCATACGCGGTGCTTCCAATCTATTTCAAGGCCATATATTAGCCTCTTTCTATGGCGTGGTGGTTGTAACTTTAAACTATCGTTTAGGAGCTTTAGGTTTTCTCTCAACTGGTGATGAAAACTCTCCTGGTAATTATGGCATACTCGATCAATCGATGGCCTTGAAATGGGTCTATGATAATATAGAATTTTTCAATGGTGACCGTGAATCGATAACATTATTTGGTCCTGGAGCGGGTGCTGCTTCAGCTGGTTTACTAATGGTAGCTCCTCAAACTAGAAACATAGTGAAGAGAGTTATAGCTCAATCAGGTTCCGCTTTAGCTGATTGGGCGTTAATACAAGACAAATATCGTGCTCAAAATACCAGTCGTGTCTTGGGTCAACTTTTAGGTTGCTCTTTGGAATCCTCCTGGAAATTGGTAAACTGTTTGCGTACTGGCAGAAGTTTCTACGAATTGGGAAATGCTGAATTTCCACCTGATGTTGGTACTTTTCCCTGGGGTCCTGTATTGGATCACAATTTTACCGTACCAAGTGATGGTTGGTATGATGGCTGGCGTGAAAAAGATTGGCATTTTCTTTCTGAAACACCTCTGGAACTATTGCGTCAGGGCAAATTCAATAGAGGTTTACAATACATGACGGGTGTTACGACACAAGAGGCGGCCTTCTTTTTATCACAAAATGAAAGTTTAGCACCCTACTATGAAATTGATGAGAAATTCTTTGATCAGAAGATAAGAGAACATGTATTGCGCTATAATTACACTTTAAATCCTAATGGGATCTACGAGGCCATTAAGTATATGTACACTTATTGGCCAGATCCCAGTAATAAAACAATAATACGTGAACAATATATAAATATGTTATCGGATCTATACTATCGCGCCCCTGTAGACCAAATAGTTAAGATTTTGTTGGAACAAAAAGTGCCCGTCTATATGTATGTGATGAATACCACCGTGGAAGCCTTAAATCTACCGCAATGGCGTAAATATCCCCATGAAATAGAACATTATTTCCTAACAGGAGCTCCCTTCATGGATGTGGAATTCTTTCCGAAAAAGGCTCATTTAGAGAGAAATATGTGGACAGATAATGATCGCAATATGTCACATTTCTTTTTGCAAACATTTTCAAATTTTGCTCGCTATGGCAATCCTACTCCTCAACAAGTATTGGGTTTACATTTTGAACGTGCCTATCAGGGTGAACTACGCTATTTAAATCTGAATACTACTTTCAATTCTTCCATTTTACTTAATTACCGTCAAACAGAATGTGCCTTTTGGACTCAGTATTTACCTACAGTTATAGGAGTTTTAGTGCCCACCTATCCACCCACCACGGAATATTGGTGGGAACCTAAAGAACCTTTGCAAATTGCCTTTTGGAGCATGTCGGTGGCATGTTTGTTTTTAATTGTATTGGTAGTTATATGCTGCATAATGTGGAGAAATGCTAAGAGACAATCCGACCGTTATTATGACGAAGATATTTTCATTAATCCCGACGGCACCGAATACGATCAACAATCTCGAGCTGCTGGTGTTGATAACAGTAATTTAGTAACAAATCATAATGTTATGCGTTCACGCGATAACATTTACGAATATCGAGATTCACCCTCAACGAAAACCTTGGCCAGCAAGGTCCTCACCGATACAACATCCATAAGATCACCCTCATCTCTAGCCATGACACAAAAGACGGGCAGTCAATCATCTCTTAAATCTGCCATATCATTAAAAGAAACAAATGGTGGTGGTACCCTCACCTATAATAGACCCTTACGTAGTGAAGCTAGTGCACCTTCTGCTAGAATAATAACCAACGGTAATACTGCACCTGCCGCTCACGCTAAATCTATAGAAGAGAAAAGTCTATTGCAGCGAGAACCCATACCGCTGTCTTCAACTCCCGTACCATCAGAAATTTCATATACTAAACCTACAAAACCTATTTTACAAAGTCGTAGTGTTACGCCTACTCCGAGTGCTCGTACCACTACAACTACTGCCACCATATCGAGTGGTTCGAGTGTGGTACAACCTTTACCCGTACCAGCACCTAAGCCTCAGACACGTACACAAGTGATCGAGGGCATACCACAGACATCAGTTTAA	MAKMTELIVTTMATSSAAKTTKATQNTPTRTEKRKKKIKYRDKMKFINALILGLIVVVLINELEKYGGKSREQAGLSSMGVMAQTRDPRFYSRVGVNDYQWPNPGDPDYRTYTFNDRRYGHYQPNGYGANYPGRNPPGQYPQGMPNEDRFRFDPNNPNAGHTPFPGILAGWREDLQGKQRRDSLTLERDVFVTTNYGQVQGFKVYMYDNPDPKSFYRPYHSTVDRVMGECSVFLGIPYALPPTFEGRFKPPRLHRGWQLLQAVDFGPACPQPVRYTGATKGIMDMDEDCLYLNIFSPNTGAGIAQKYPVMVYIHGGEFIRGASNLFQGHILASFYGVVVVTLNYRLGALGFLSTGDENSPGNYGILDQSMALKWVYDNIEFFNGDRESITLFGPGAGAASAGLLMVAPQTRNIVKRVIAQSGSALADWALIQDKYRAQNTSRVLGQLLGCSLESSWKLVNCLRTGRSFYELGNAEFPPDVGTFPWGPVLDHNFTVPSDGWYDGWREKDWHFLSETPLELLRQGKFNRGLQYMTGVTTQEAAFFLSQNESLAPYYEIDEKFFDQKIREHVLRYNYTLNPNGIYEAIKYMYTYWPDPSNKTIIREQYINMLSDLYYRAPVDQIVKILLEQKVPVYMYVMNTTVEALNLPQWRKYPHEIEHYFLTGAPFMDVEFFPKKAHLERNMWTDNDRNMSHFFLQTFSNFARYGNPTPQQVLGLHFERAYQGELRYLNLNTTFNSSILLNYRQTECAFWTQYLPTVIGVLVPTYPPTTEYWWEPKEPLQIAFWSMSVACLFLIVLVVICCIMWRNAKRQSDRYYDEDIFINPDGTEYDQQSRAAGVDNSNLVTNHNVMRSRDNIYEYRDSPSTKTLASKVLTDTTSIRSPSSLAMTQKTGSQSSLKSAISLKETNGGGTLTYNRPLRSEASAPSARIITNGNTAPAAHAKSIEEKSLLQREPIPLSSTPVPSEISYTKPTKPILQSRSVTPTPSARTTTTTATISSGSSVVQPLPVPAPKPQTRTQVIEGIPQTSV
LOC111684362	NC_060950	XP_023302278.2	neuroligin-like protein glit-1	87.25	0.44	0.55	0.58	ATGGCCAAAATGACTGAATTAATTGTAACAACTATGGCAACATCATCAGCAGCAAAAACAACAAAAGCAACACAAAATACTCCTACAAGAACAGAGAAACGAAAAAAGAAAATTAAATATCGTGACAAAATGAAATTTATAAACGCCTTAATACTAGGATTAATTGTTGTAGTTTTAATAAATGAATTAGAAAAGTATGGCGGCAAAAGCAGAGAGCAAGCAGGATTAAGTAGTATGGGTGTGATGGCACAGACACGAGATCCCAGATTTTATTCTAGAGTAGGTGTTAATGATTATCAATGGCCGAATCCAGGTGATCCTGATTATAGAACTTACACATTTAATGATCGCCGTTATGGTCATTACCAACCGAATGGTTATGGTGCCAATTATCCCGGTAGAAATCCACCAGGTCAATATCCCCAAGGAATGCCAAACGAAGATCGTTTTCGCTTTGATCCCAACAATCCAAATGCAGGTCATACACCATTTCCGGGAATTTTAGCTGGTTGGCGGGAAGATCTACAAGGTAAACAGCGACGTGATTCCTTAACACTCGAACGTGATGTTTTTGTCACCACGAACTATGGTCAAGTGCAGGGATTTAAAGTTTACATGTATGACAATCCCGATCCGAAATCCTTTTATCGTCCTTATCATTCTACGGTGGATCGTGTGATGGGTGAGTGTTCGGTATTTTTGGGTATACCCTATGCCTTGCCGCCCACATTTGAAGGACGCTTTAAGCCACCTAGATTGCATAGAGGTTGGCAGCTATTGCAGGCAGTAGATTTTGGCCCCGCCTGTCCTCAGCCTGTAAGATATACGGGTGCAACCAAGGGCATTATGGACATGGATGAGGATTGCTTGTATTTGAATATCTTTTCACCAAATACGGGTGCTGGTATTGCTCAAAAATATCCGGTAATGGTTTATATCCATGGCGGAGAATTCATACGCGGTGCTTCCAATCTATTTCAAGGCCATATATTAGCCTCTTTCTATGGCGTGGTGGTTGTAACTTTAAACTATCGTTTAGGAGCTTTAGGTTTTCTCTCAACTGGTGATGAAAACTCTCCTGGTAATTATGGCATACTCGATCAATCGATGGCCTTGAAATGGGTCTATGATAATATAGAATTTTTCAATGGTGACCGTGAATCGATAACATTATTTGGTCCTGGAGCGGGTGCTGCTTCAGCTGGTTTACTAATGGTAGCTCCTCAAACTAGAAACATAGTGAAGAGAGTTATAGCTCAATCAGGTTCCGCTTTAGCTGATTGGGCGTTAATACAAGACAAATATCGTGCTCAAAATACCAGTCGTGTCTTGGGTCAACTTTTAGGTTGCTCTTTGGAATCCTCCTGGAAATTGGTAAACTGTTTGCGTACTGGCAGAAGTTTCTACGAATTGGGAAATGCTGAATTTCCACCTGATGTTGGTACTTTTCCCTGGGGTCCTGTATTGGATCACAATTTTACCGTACCAAGTGATGGTTGGTATGATGGCTGGCGTGAAAAAGATTGGCATTTTCTTTCTGAAACACCTCTGGAACTATTGCGTCAGGGCAAATTCAATAGAGGTTTACAATACATGACGGGTGTTACGACACAAGAGGCGGCCTTCTTTTTATCACAAAATGAAAGTTTAGCACCCTACTATGAAATTGATGAGAAATTCTTTGATCAGAAGATAAGAGAACATGTATTGCGCTATAATTACACTTTAAATCCTAATGGGATCTACGAGGCCATTAAGTATATGTACACTTATTGGCCAGATCCCAGTAATAAAACAATAATACGTGAACAATATATAAATATGTTATCGGATCTATACTATCGCGCCCCTGTAGACCAAATAGTTAAGATTTTGTTGGAACAAAAAGTGCCCGTCTATATGTATGTGATGAATACCACCGTGGAAGCCTTAAATCTACCGCAATGGCGTAAATATCCCCATGAAATAGAACATTATTTCCTAACAGGAGCTCCCTTCATGGATGTGGAATTCTTTCCGAAAAAGGCTCATTTAGAGAGAAATATGTGGACAGATAATGATCGCAATATGTCACATTTCTTTTTGCAAACATTTTCAAATTTTGCTCGCTATGGCAATCCTACTCCTCAACAAGTATTGGGTTTACATTTTGAACGTGCCTATCAGGGTGAACTACGCTATTTAAATCTGAATACTACTTTCAATTCTTCCATTTTACTTAATTACCGTCAAACAGAATGTGCCTTTTGGACTCAGTATTTACCTACAGTTATAGGAGTTTTAGTGCCCACCTATCCACCCACCACGGAATATTGGTGGGAACCTAAAGAACCTTTGCAAATTGCCTTTTGGAGCATGTCGGTGGCATGTTTGTTTTTAATTGTATTGGTAGTTATATGCTGCATAATGTGGAGAAATGCTAAGAGACAATCCGACCGTTATTATGACGAAGATATTTTCATTAATCCCGACGGCACCGAATACGATCAACAATCTCGAGCTGCTGGTGTTGATAACAGTAATTTAGTAACAAATCATAATGTTATGCGTTCACGCGATAACATTTACGAATATCGAGATTCACCCTCAACGAAAACCTTGGCCAGCAAGGTCCTCACCGATACAACATCCATAAGATCACCCTCATCTCTAGCCATGACACAAAAGACGGGCAGTCAATCATCTCTTAAATCTGCCATATCATTAAAAGAAACAAATGGTGGTGGTACCCTCACCTATAATAGACCCTTACGTAGTGAAGCTAGTGCACCTTCTGCTAGAATAATAACCAACGGTAATACTGCACCTGCCGCTCACGCTAAATCTATAGAAGAGAAAAGTCTATTGCAGCGAGAACCCATACCGCTGTCTTCAACTCCCGTACCATCAGAAATTTCATATACTAAACCTACAAAACCTATTTTACAAAGTCGTAGTGTTACGCCTACTCCGAGTGCTCGTACCACTACAACTACTGCCACCATATCGAGTGGTTCGAGTGTGGTACAACCTTTACCCGTACCAGCACCTAAGCCTCAGACACGTACACAAGTGATCGAGGGCATACCACAGACATCAGTTTAA	MAKMTELIVTTMATSSAAKTTKATQNTPTRTEKRKKKIKYRDKMKFINALILGLIVVVLINELEKYGGKSREQAGLSSMGVMAQTRDPRFYSRVGVNDYQWPNPGDPDYRTYTFNDRRYGHYQPNGYGANYPGRNPPGQYPQGMPNEDRFRFDPNNPNAGHTPFPGILAGWREDLQGKQRRDSLTLERDVFVTTNYGQVQGFKVYMYDNPDPKSFYRPYHSTVDRVMGECSVFLGIPYALPPTFEGRFKPPRLHRGWQLLQAVDFGPACPQPVRYTGATKGIMDMDEDCLYLNIFSPNTGAGIAQKYPVMVYIHGGEFIRGASNLFQGHILASFYGVVVVTLNYRLGALGFLSTGDENSPGNYGILDQSMALKWVYDNIEFFNGDRESITLFGPGAGAASAGLLMVAPQTRNIVKRVIAQSGSALADWALIQDKYRAQNTSRVLGQLLGCSLESSWKLVNCLRTGRSFYELGNAEFPPDVGTFPWGPVLDHNFTVPSDGWYDGWREKDWHFLSETPLELLRQGKFNRGLQYMTGVTTQEAAFFLSQNESLAPYYEIDEKFFDQKIREHVLRYNYTLNPNGIYEAIKYMYTYWPDPSNKTIIREQYINMLSDLYYRAPVDQIVKILLEQKVPVYMYVMNTTVEALNLPQWRKYPHEIEHYFLTGAPFMDVEFFPKKAHLERNMWTDNDRNMSHFFLQTFSNFARYGNPTPQQVLGLHFERAYQGELRYLNLNTTFNSSILLNYRQTECAFWTQYLPTVIGVLVPTYPPTTEYWWEPKEPLQIAFWSMSVACLFLIVLVVICCIMWRNAKRQSDRYYDEDIFINPDGTEYDQQSRAAGVDNSNLVTNHNVMRSRDNIYEYRDSPSTKTLASKVLTDTTSIRSPSSLAMTQKTGSQSSLKSAISLKETNGGGTLTYNRPLRSEASAPSARIITNGNTAPAAHAKSIEEKSLLQREPIPLSSTPVPSEISYTKPTKPILQSRSVTPTPSARTTTTTATISSGSSVVQPLPVPAPKPQTRTQVIEGIPQTSV
LOC111684358	NC_060952	XP_023302277.1	probable small nuclear ribonucleoprotein Sm D2	1042	45.37	59.46	59.73	ATGGCTCTTGTCAAACCGAAATCTGAGTTGACTCCCGAAGAATTGGCACGCCAAGAAGAGGAGGAATTCAATACTGGTCCCCTATCTGTGCTGACACAATCTGTAAAGAACAACACACAGGTTTTAATTAATTGCCGCAATAATAAAAAACTTTTGGGCAGAGTAAAAGCCTTCGATCGCCACTGTAATATGGTATTGGAAAATGTTAAGGAAATGTGGACGGAAATACCACGTACAGGAAAAGGCAAAAAGAAAGTAAAACCTGTAAACAAAGATCGTTTCATATCAAAAATGTTCTTAAGAGGCGATTCAGTTATATTGGTTCTAAGAAATCCTTTGGCCACAGCAGCTGGAAAGTAA	MALVKPKSELTPEELARQEEEEFNTGPLSVLTQSVKNNTQVLINCRNNKKLLGRVKAFDRHCNMVLENVKEMWTEIPRTGKGKKKVKPVNKDRFISKMFLRGDSVILVLRNPLATAAGK
LOC111684361	NC_060950	XP_023302276.2	THAP domain-containing protein 3-like	81	1.21	1.7	1.6	ATGTTGTACCGATGTGCAGTAAGAAATTGTAATAATAACAATAAGATAAAACCATGCGCAATAAGTTTCTTTAGCTTTCCATCGGATCCTAAATTATTAAAGCAATGGAGAAGTTTTTGTGGTTGCGGCAAAGACATGAATCCAAAGACCTCACAAATATGTATGGAACATTTCAAATCGGAAGATTTCGAAAATGAATTACAATTTAAATTGGGTTTTACCAAAAGACGCATATTGAAGTGTGGTGTAGTGCCTAGTGTACGAAAATTATCGACGGAGGAAAAAGAACGTGATAAGCGTAGACAAAAGCGTGAAAACAAAAAAATTGTAGAAATGCTTATTAAAGAACATGATGAGAAATCTGTTGCGCTTAAAGAAGCTGAAAAAAATCAACAATCAGAACAGGCAATGAAAACTGAAATTGTAGTGGAACCTGAATTTAATCCAGTATCTGATCTGCTTTCCATACCGCAGAAGGTATTCTCTTTAAATAATAATAATAATAATGATATGGACTCTTATAAAATGGAAATAGAACGACTGCGTATAGAAAACCTAATTCTAAATGAAAACTCAAAAAAGCAAACGGCTGAATTAAATGCTTTAATGAAGAAAAGAGAGTTGGAAAACAAAACTTATGTGAAAAATCTAAAAAGTTTAGAAACGAAATTATTGAAAGCTAATTACGAATTAAAAAATTTGGAAGAAAAGCTTTTAGGTATTTTTACTAAACGTCAAATTGCAAAATTGAAAGTAGGCGACAAGCGTATTGTTTGGTCCAAAGAGGATCTATCCCAAGGTCTTGTGTTATATGAAACGAGTCCTAAATTTTATAAGCTGTTGTATAGAAAAAATTTTCCTTTGCCTTCCGTACGCACTCTACAAGTATGGCGTCGAAAGTTTCAAGACATTGAAATAAATCGCGTTATAGAAAATGAAGACGCGAATGATCTAGAAAGAGAAATAAATGAAAATCTTCAGAAACAAATAGAACAAGATTTAGAACAACAAATTAAAATGGAAATTGAAATTGATGAAATTAATTAG	MLYRCAVRNCNNNNKIKPCAISFFSFPSDPKLLKQWRSFCGCGKDMNPKTSQICMEHFKSEDFENELQFKLGFTKRRILKCGVVPSVRKLSTEEKERDKRRQKRENKKIVEMLIKEHDEKSVALKEAEKNQQSEQAMKTEIVVEPEFNPVSDLLSIPQKVFSLNNNNNNDMDSYKMEIERLRIENLILNENSKKQTAELNALMKKRELENKTYVKNLKSLETKLLKANYELKNLEEKLLGIFTKRQIAKLKVGDKRIVWSKEDLSQGLVLYETSPKFYKLLYRKNFPLPSVRTLQVWRRKFQDIEINRVIENEDANDLEREINENLQKQIEQDLEQQIKMEIEIDEIN
LOC111684360	NC_060950	XP_023302275.1	gamma-secretase subunit pen-2	114	5.84	6.57	7.69	ATGAATATTTCCAAAGCAACTGGAGAACAAAAACTTCAACTTTGTCGCACATATTTTCGTGCTGGTTTTGCTTTATTGCCGTTTCTGTGGGCGGTAAACTTCTGTTGGTTTTTCAAAGAAGCCTTTACCAGACAAACATATCCGGAACAGTCACAAATAAAAAAGTATGTCATTTACTCAGGCCTAGGGACATTCGTGTGGACAGTGGCTTTAACGGTATGGATTATTATATTCCAAACACAACGTGCCGAATGGGGAGCAACAGCAGACTATATGAGTTTTATTATACCACTGGGAAAACCTTAA	MNISKATGEQKLQLCRTYFRAGFALLPFLWAVNFCWFFKEAFTRQTYPEQSQIKKYVIYSGLGTFVWTVALTVWIIIFQTQRAEWGATADYMSFIIPLGKP
LOC111684359	NC_060950	XP_023302274.2	neurogenic protein big brain	0	0	0	0	ATGGCGGACGAAACTTTACACACTATACCGTTAGAAAACAATATTGATGTTCATATTGTTACATTATTCGAACGTCTGGAGGCCATGCGCAAAGATACTCAATGCAATGCTTTGAATAATCGTCTCTCCAGTACTTTACAGCCCAAAAGGAGCATGCAGGCCGAAATCAGAACTTTGGAATTTTGGAGATCCATTATTAGTGAATGTTTGGCATCATTCTTTTATGTTTTTATTGTATGTGGTGCAGCGGCTGGAGCTGGTGTGGGTGCCAGTGTCTCTTCAGTATTGTTGGCTACTGCCTTAGCTTCTGGTTTAGCCATGGGCACCCTGACACAATGTTTTCTTCATATATCGGGTGCTCATATAAATCCAGCCGTTACATTAGCATCCTGTGTAATACGTAATATCTCACCCATGCGTGCTTGTATGTATATAACGGCACAATGTGGTGGAGGTATAGCGGGAGCTGCTTTACTTTATGGTGTCACCGTGCCTGGTTATCAGGGTAATTTACAGGCGGCCATTTCACACAGCGCCTCTTTAGCAGCTTGGGAACGTTTTGGTGTGGAATTTATTTTAACATTTGTTGTTGTTCTGACATATTTTGTTTCAACCGATTCCGTTAAAAAAGTTATGGGACATTCAGCCTCCGCCATAGCAGCCGCCTATAGTGCGTGCAGTTTTGTTTCGATGCCTTATTTAAATCCTGCACGCTCATTGGGTCCATCTTTCGTTTTAAATAAATGGGATAATCATTGGGTGTATTGGTTTGGTCCTTTAGTTGGTGGCATTGCTTCGGGCATTGTTTATGAGTTTATTTTCAATACCAAAAGAAATGCTCGCCATATTAAGGCCTCCATGGATAATGAATCTTCTTCGATTAATTCCGAGGATGAATTGAATTATGATTTGGATATGGAAAAACAAAATATGCATGGTAAATATCCGGGAACTTTCCAAAGAGCTCAAGCCTCCAATACAGCACCAGTTCAAAATCCTGCTACCAATGCCGCAGCTAATGGCAATTATTGTCAAAATCTCTATACAGCACCACCCAAATTTGATCAGGCTGAACCTTTATATGGTGGCACTCGTTCTATGTATTGTCGTTCCCCCACCTTGACACGCACTAATTTGAATCGTTCACAATCGGTTTATGCTAAAAGTAATACTGCCATTAATCGTGATATAGTGCCACGTTCGGGTCCTTTGGTGCCAGCTCAAAGTTTATATCGCATGAATGCTCAACAGAATCATCAGCAACAACAGCAACAGCAGCAGCAACAACAACAACAGCAGCAACAACAGTCTTCTCATTTGCAAAATCAGAACTTACAAAATCAATTGCAACAGAGATCGGAAAGTATCTATGGTGTACGCACCTCGACTAGACAAAATCAACAACAACAGCAGCAGCAACATCAAACACAAATGCAACATGTAGGACAACTAATGCCACATCCACAACAGCAACCACCACCACAGCAGCAACAACAACAACAGCAGCCACCACAACATCCCACCCAAGACAATACTCAAGGTTTCCAGGCAGTTTATGGCACCCGACACAATCCCAATCCCATGGATGGTAATACGAAATACGATCGTCGTCCTGAATCGGTTTATGGCATGACAGTACCCCGTAATCGTGGCCAATCAGCACAATCAGATGATAGTTCTTATGGTTCTTATCATGGTTCCTCGGTAACACCACCCGCCCGTATACCCAGCACAGAACCACCAATGTTGTTGTACAATCCTCCTCCACAACCAAATCACAATCAAGTGTCTTCCACAAATCCCTCAGCCATGAGAACACAATCGGAACGTAAAGTTTCCGCGCCAGTAGTATCATCACAAGCCTCTTCAGTTACCTCTACAACGGTGGGACAATATACCACAAGTCAAGGACCACCACAGGGGCCACCTTCTTTACAGCAACAGCAACAGATGATGGTACATCAACAGCAGCAACAACAACCACCTCCACCTCATCCCCAGCAACAGCAGCAGCAGCAGCAGCATCAACATTACGGCATGTTGCCTATGAGATCCAATTGA	MADETLHTIPLENNIDVHIVTLFERLEAMRKDTQCNALNNRLSSTLQPKRSMQAEIRTLEFWRSIISECLASFFYVFIVCGAAAGAGVGASVSSVLLATALASGLAMGTLTQCFLHISGAHINPAVTLASCVIRNISPMRACMYITAQCGGGIAGAALLYGVTVPGYQGNLQAAISHSASLAAWERFGVEFILTFVVVLTYFVSTDSVKKVMGHSASAIAAAYSACSFVSMPYLNPARSLGPSFVLNKWDNHWVYWFGPLVGGIASGIVYEFIFNTKRNARHIKASMDNESSSINSEDELNYDLDMEKQNMHGKYPGTFQRAQASNTAPVQNPATNAAANGNYCQNLYTAPPKFDQAEPLYGGTRSMYCRSPTLTRTNLNRSQSVYAKSNTAINRDIVPRSGPLVPAQSLYRMNAQQNHQQQQQQQQQQQQQQQQQSSHLQNQNLQNQLQQRSESIYGVRTSTRQNQQQQQQQHQTQMQHVGQLMPHPQQQPPPQQQQQQQQPPQHPTQDNTQGFQAVYGTRHNPNPMDGNTKYDRRPESVYGMTVPRNRGQSAQSDDSSYGSYHGSSVTPPARIPSTEPPMLLYNPPPQPNHNQVSSTNPSAMRTQSERKVSAPVVSSQASSVTSTTVGQYTTSQGPPQGPPSLQQQQQMMVHQQQQQQPPPPHPQQQQQQQQHQHYGMLPMRSN
LOC111684357	NC_060950	XP_023302273.2	leucine carboxyl methyltransferase 1	470	9.16	12.86	12.06	ATGATACTTTGTTATGTTAAACTTAAACATTCATGTAAAACCAATGGCAATTGTCAAATCATTAATCTTGGCTGTGGCTTCGATACACTATACTTTCGTCTGCGCGATACGCCACATCAAGTGAAAAACTTTATTGAATTAGATTTTCCAACAGTGACGGCGCGCAAATGTTATACAATTAAAAGAAATAAAGTGCTTTTGTCCAAAATACACGATGAAGACGGTGAGGTGAGATTAAGTCCAACCGATTTACATGGACCCAACTATCATTTGATGGGTGTAGATTTAAGAAATATTGATGAAGTAGATAATAAATTGCAACAGGCAGAAATTGACTACACGCTACCAACAATATTTTTGGCCGAATGTGTTTTAGTTTATATAGAGTTACAGAATTGTAAAAATCTACTCAAATGGATTGCCAGTAAGTTTACCAGTGCTGTATTTGTCAATTATGAACAGGTCAATATGAATGATCGTTTTGGAGAGGTGATGTTAAATAATTTACGCAGTCGTGGCTGCAGTTTGGCCGGTGTTGACGCTTGCCTATCGTTGGATACCCAAATGGGTAGATTTTTGGAATGTGGCTGGAGTGGCAGTCGAGCCTGGGATATGGTACAAATATATCAAAGTATACCACCGGCAGAACGTCAGCGTATTGAACGTATTGAAATGCTAGATGAGGGTGAACTGTTATTGCAATTATTTCAACATTATTGTTTGGTGGTGGCTTGGATTGGGGAACTGTTTCAAGATATTGAAATTACGGTTGAGAAACGTATGTCTTCTTTGAACATCGATTAG	MILCYVKLKHSCKTNGNCQIINLGCGFDTLYFRLRDTPHQVKNFIELDFPTVTARKCYTIKRNKVLLSKIHDEDGEVRLSPTDLHGPNYHLMGVDLRNIDEVDNKLQQAEIDYTLPTIFLAECVLVYIELQNCKNLLKWIASKFTSAVFVNYEQVNMNDRFGEVMLNNLRSRGCSLAGVDACLSLDTQMGRFLECGWSGSRAWDMVQIYQSIPPAERQRIERIEMLDEGELLLQLFQHYCLVVAWIGELFQDIEITVEKRMSSLNID
LOC111684356	NC_060950	XP_023302271.1	aquaporin-like isoform X1	3.33	0.07	0.09	0.09	ATGGTTGAAAAAGTTGCAATGTCAAAATTTGTGGGTCTAACCGATATAACGGAAAACAAAAAAATATGGCGAATGTTATTCGGAGAAATGATAGGTACATTTCTATTGGTAGTAATCGGTGTTGGCAGCTGCACCGGTGGCAGTGATTATTCGCCTACAGTGCCACAGATTGCGTTTACATTTGGTTTAACAGTAGCAACATTGGCACAGACTTTTGGTCATATAAGCGGTTGTCATATAAATCCAGCCGTTACCATTAGTTTTGTAATTGTTGGCGAAATGAGTGTTTTGAAGGGTATTTTCTATATCATTGTACAGTGTGTGGGTGCTATTGCTGGAGCAGCAGTTTTAAGTATTGCCATACCAGAGACTATAGGTGGTATTGGTCTTGGAGTTTCTTCTATGACACCCACACTGGGCGAAGGTCAGGCGGTATTGATTGAAGCTTTAATTACTTCTATTTTGATTTTAGTTGTCAAAGGTGTTTGCGATCCCAAGCGTCAAGATGTTAAGGGTTCAGCACCATTGGCAATTGGTTTGGCTATTGTCACGGGACATTTGTGTGCGATTAAACTCACTGGTGCCAGTATGAATCCAGCTCGTTCGTTTGGACCCGCTGTGGTGCATAGCATGTGGACGGGACATTATGTTTATTGGGTCGGGCCCATAATAGGCAGTATAATAGCCGCCATTATCTATAAACTATTTTTTCAAGTACGCAAAGGTGACGATGAAAGTGATTCCTATGATTTTTAA	MVEKVAMSKFVGLTDITENKKIWRMLFGEMIGTFLLVVIGVGSCTGGSDYSPTVPQIAFTFGLTVATLAQTFGHISGCHINPAVTISFVIVGEMSVLKGIFYIIVQCVGAIAGAAVLSIAIPETIGGIGLGVSSMTPTLGEGQAVLIEALITSILILVVKGVCDPKRQDVKGSAPLAIGLAIVTGHLCAIKLTGASMNPARSFGPAVVHSMWTGHYVYWVGPIIGSIIAAIIYKLFFQVRKGDDESDSYDF
LOC111684355	NC_060950	XP_023302269.2	exosome RNA helicase MTR4	699	3.54	4.14	4.66	ATGGCTGATGTAGACGATTTATTTAATTGTTTCAACGAGGAAGCGGAAGAGACAGCTCACGAACCCCCAGTCGCTGCTACAGATGGTCCAGTTGTAACAATAAATCATGAGAAGACGAAGGAAACTGAAAGCACCTCGAAAAGTGTAGAAAAAAGACAAATAAATGAGGATGAAGATGATGCAAATGATACCAGTAAACGTGCTAAGATGACCGAATCTATATTAGATGATATTTGTGTAGATGCCTTACGTTCCCGCATTTCAGTACATGTCATACAGTCCCCAGATTCTTGTACCCACGAGGTTGCCACTTATCCGGGCCAGGAATATATGCCACTGCAACCTTTTACAGGCGTACCCGCTAAAGAGTATCCCTTTGTATTGGATCCTTTCCAAAAAGAAGCCATTCTTTGCATTGATAACCAACAAAGTGTTTTGGTGTCGGCTCACACATCTGCCGGTAAAACAGTAGTGGCTGAATATGCCATAGCCAAGTCATTAAATTGCAAGCAGAGAGTCATTTACACTACACCCATTAAGGCTTTGTCCAATCAGAAATATCGTGAATTTAGTGAAGAATTTAAAGATGTCGGCTTGGTTACCGGTGATGTTACCATTAATCCCTCGGCTTCTTGTCTCATTATGACCACCGAAATTTTGCGTAACATGTTGTATCGTGGTAGTGAAATTATGCGTGAAGTTGGTTGGGTCGTATTCGATGAAATCCATTATATGCGTGATAAAGAACGTGGTGTAGTATGGGAAGAAACTTTAATTTTATTACCCGATAATGTAAGGTATGTCTTCCTTTCGGCTACTATACCAAATGCTCGCCAGTTTGCCGAATGGGTGTGTCATTTGCATAAGCAACCGTGTCATGTTGTCTATACGGATTATAGACCAACACCATTGCAACATTATATATTCCCAGCTGGTGGTGATGGTATACACTTGATCGTGGATGAAAAGGGTCAATTTAAGGAGGATAATTTCAATACAGCAATGGCTGTACTACAAAATGCTGGTGAAGCTGCTAAAGGTGATCAAAAGGGTCGTAAGGGTGGTATTAAAGGAGTTAATGCCGGCCAATCCAACATTTTCAAAATCGTTAAAATGATAATGGAACGCAACTTTGCCCCGGTCATCATATTCTCCTTCAGTAAAAAGGACTGTGAAGTTTATGCCATGCAAATGGCAAAACTTGATTTTAATACCGTCGAAGAGAAGAAGCTAGTAGATGAAGTATTCAATAATGCCTTAGATGTACTTTCCGAAGAAGATAGACAATTGCCACAAGTTGAAAATGTTTTGCCGTTGTTGAGACGTGGTATCGGCATCCATCACGGTGGTCTCTTGCCCATTTTAAAAGAAATTATTGAAATTTTGTTCGGAGAAGGTCTTCTAAAGGCTTTATTTGCCACCGAAACTTTCGCTATGGGTCTTAACATGCCCGCCAGAACGGTATTGTTTACTGCTCCGCGTAAATTTGATGGTAAAGATTTTCGCTGGATTTCCTCAGGCGAATATATTCAAATGGCTGGCCGTGCCGGTAGACGTGGTCTCGATGACAAGGGTATTGTCATTTTAATGATTGATGAAAAAGTCTCACCTTCTGTAGGCCGTGGTATTGTGCAGGGTAAAGCTGATCCTATAAATTCAGCTTTCCACTTGACCTATAATATGGTTTTAAATCTTTTAAGAGTGGAGGAAATAAATCCTGAGTACATGTTGGAACGTTCATTTTTCCAATTTCAAAATCAATCATCCATACCGGAGCTTTACAAGGAGGTGCAGGAAAAACAGCAGCAATTAGATAAAATTAAAGTAAATGAAGAGCACAGCGTGGCCTCCTATCATCATATACGTGATCAATTGGATTCTTTGGGTAAACAGTTTCGTAAATGGATTACTAAGCCCGAGTATTTAGTTCCCTATTTACAACCTGGACGTTTGGTGAAGGTACAAAATGATACTGAGGAATTTGATTGGGGTATTGTGGTCAACTTTAAGAAACAAGTAAACAATGCCAAAAATCCTCTTAAAGCTGAAACTGTTGTTATAGTTGATGTTCTTCTTCACGTCACAGAAGAATCGGCCAAAAATGATGAACCAAAACCCTGTAAACCAGGTCAGAAAGGCAATATGGAAGTAGTACCCGTAGTTCATAAACTTATTTCACAAATTTCCTCCTTAAGAGTCTACTATCCCAATGACCTGAGACCAGCCGATAATAGACGTAGTGTTTTGAAAACTATTACCGAAGTTAAAAAACGTTTTCCCAAAGGTCCTCCCCTTCTTAATCCCATAACAGAAATGCATATAAAAGATCCCGATTTTAAAGTTATTGTTGATTCTATAGACAAATTTGAAGAACGTTTATTTGCCCATCCTCTACACAATTCCCCTGAATTGGAACGTCTCTATTCACGTTATACACAAAAACTAAAAGTTCTAGAACAACTTAAGGACGCCAAGGCAAAATTGAAAGAAGCTCGTTCTCTGCTGCAAATGGACGAATTGAAGCATCGTAAACGTGTTCTCAGACGTATGGAATATTGTACTGCCCAAGATGTTATAGAATTCAAGGGACGTGTTGCCTGTGAATTAAGTTCAGCCGATGAACTTTTAATGACCGAAATGATTTTTAATGGTGTATTTAATGAATTGACAACAGCCCAGTCTGTAGCATTACTTTCCACTTTTGTGTGTGATGAAAAATCTTCAGAAAATCCTAAATCAACTGAAGAACTTTCTGGACCTTTAAGAGCCATGCAGGATTTAGCACGTCGCATAGCTAAAATCTCGAATGAATGTAAACTAGAACTAGACGAAGAAACATATGTGGACAAATTCAAGCCTTTCCTCATGGATGTTGTTTTGGCCTGGTGCAAGGGAGCCTCCTTCTTGAGTGTCTGCAAAATGACCGATATTTTTGAAGGTTCCATTATACGTTGCATGCGTCGTTTAGAGGAATTGTTGCGTCAAATGTGTCAAGCTGCCAAGACAATTGGTAACACAGAATTGGAAAATAAATTTGCTGAAGGAATACGTTTACTTAAGAGGGATATTGTTTTTGCTGCCTCTCTTTATCTGTAG	MADVDDLFNCFNEEAEETAHEPPVAATDGPVVTINHEKTKETESTSKSVEKRQINEDEDDANDTSKRAKMTESILDDICVDALRSRISVHVIQSPDSCTHEVATYPGQEYMPLQPFTGVPAKEYPFVLDPFQKEAILCIDNQQSVLVSAHTSAGKTVVAEYAIAKSLNCKQRVIYTTPIKALSNQKYREFSEEFKDVGLVTGDVTINPSASCLIMTTEILRNMLYRGSEIMREVGWVVFDEIHYMRDKERGVVWEETLILLPDNVRYVFLSATIPNARQFAEWVCHLHKQPCHVVYTDYRPTPLQHYIFPAGGDGIHLIVDEKGQFKEDNFNTAMAVLQNAGEAAKGDQKGRKGGIKGVNAGQSNIFKIVKMIMERNFAPVIIFSFSKKDCEVYAMQMAKLDFNTVEEKKLVDEVFNNALDVLSEEDRQLPQVENVLPLLRRGIGIHHGGLLPILKEIIEILFGEGLLKALFATETFAMGLNMPARTVLFTAPRKFDGKDFRWISSGEYIQMAGRAGRRGLDDKGIVILMIDEKVSPSVGRGIVQGKADPINSAFHLTYNMVLNLLRVEEINPEYMLERSFFQFQNQSSIPELYKEVQEKQQQLDKIKVNEEHSVASYHHIRDQLDSLGKQFRKWITKPEYLVPYLQPGRLVKVQNDTEEFDWGIVVNFKKQVNNAKNPLKAETVVIVDVLLHVTEESAKNDEPKPCKPGQKGNMEVVPVVHKLISQISSLRVYYPNDLRPADNRRSVLKTITEVKKRFPKGPPLLNPITEMHIKDPDFKVIVDSIDKFEERLFAHPLHNSPELERLYSRYTQKLKVLEQLKDAKAKLKEARSLLQMDELKHRKRVLRRMEYCTAQDVIEFKGRVACELSSADELLMTEMIFNGVFNELTTAQSVALLSTFVCDEKSSENPKSTEELSGPLRAMQDLARRIAKISNECKLELDEETYVDKFKPFLMDVVLAWCKGASFLSVCKMTDIFEGSIIRCMRRLEELLRQMCQAAKTIGNTELENKFAEGIRLLKRDIVFAASLYL
LOC111684341	NC_060952	XP_023302268.2	protein D3-like isoform X2	122.5	3.02	4.08	3.97	ATGGCTAAACAGTTGGTTATTGTATTTATCTGTTTCTGGGCCTATTTCCAGTTGGCACAAAATGCAGCTGCTGATAATGAAGTGGAGCAAGTATTTAAGGACAATGAAATAATACCAGATGTATTGCAGGAGGCACCCAAGGAATTTCTGAAGGTTACATATGACGGTGGCTTGGAGGTTAATAAAGGCAATGAATTGACACCAACACAAGTTAAGCTACAGCCCAGAGTTGAGTGGCAGGCAAAATGTACAGATTATTATACCCTAATAATGATCGATCCTGATGCACCTAGTCGTGCTGATCCTAAAGTAAGAGAATTTCGTCATTGGTTAGTTGCCAATATACCTGGAAATAAAATTGATCAAGGTCAGGTGGTAGCTGCTTATGTGGGTTCAGGACCACCCAAAGGTACTGGTCTACATCGTTACATTTTCCTTTTGTATAAACAACCAGGAAGGATAGACATTGATGAACCTCTTGTTGGCAATAGTTCAGCTGAAAATAGAGCCAATTTTAGGGCAGCTAAATTTGCCGAAAAATACAATTTAGGTACACCCGTTGCTGGCAATTTCTATCAGGCTCAATATGATGATTATGTTCCCATCATACTTGCCCAGTTAGGTTTTAAAGTTTAA	MAKQLVIVFICFWAYFQLAQNAAADNEVEQVFKDNEIIPDVLQEAPKEFLKVTYDGGLEVNKGNELTPTQVKLQPRVEWQAKCTDYYTLIMIDPDAPSRADPKVREFRHWLVANIPGNKIDQGQVVAAYVGSGPPKGTGLHRYIFLLYKQPGRIDIDEPLVGNSSAENRANFRAAKFAEKYNLGTPVAGNFYQAQYDDYVPIILAQLGFKV
LOC111684350	NC_060951	XP_023302267.2	gamma-tubulin complex component 3	184	0.99	1.33	1.31	ATGTCATTTAATGTGACCACAACACCAACAGTAAGTGGTGGCGGTTCGCATACAGCTGCCTCTGGTGGAGGACGCAGTAATTATAAAGATATTTACGATTTATTGGAAAGGCTTTGCAAAAGTTTTGTGGGATCAAAAGACAATCACAGGGACATTTTGCGCCACATTACCCAATACATATCAAACTGCCCCTCGGCTTTGGGATCTACGCTACCATATGATGAGGCATCATTGGTAGCTAAAATAACCCAACATCTTAATACCACCGAATCTTCCGGAGCTGCAACATCATCTTCTGTTTTGGGCACTTCAAGTGCAGGTGTATCTCGTCATAATTCTGCATTATTTTTGAATTTGCATGAACAATTAAAAGCCAGTCAATTAGATTCACAGCAACGAAGTGCATTATTAACATTTCTTTATTATATGGCTGATTCAAAATATTCAACTGCAGAGAATGGTTATGGTCATACGGCCTCAAATTTGAAAACAACCGGCTTACAAAGACATCGTTATAGTAATCCGAATGCATTCTTACCACCAAACAGCAGCATGACTTCCTTTAGAAGTCATCTTTTGCACAAATCTCAACCATTGGCGGGCACGCCTCAGATTTCTCTAATGGCAACAGGAAATGCTTCGAATATCTATAATTCTTCAGATTTAAATCATAAAATATCAATGTTTCGTCAAACAACACAAAGTGGTGGAGGCAGTAGAAGTGGTTCTGAAAATGATACAATGCCGGCAACAAGCATGTTACCTTCTGCCGCCAGTACTCATCTTCCTTTGCGTAGTTCTGCTAACTCAGATCTAACTAAAATGCAAGAAACCCAAAATAATCTCAACGATGACATTGTACAAAATGTCATTTATGCCTTTACGGGTATTCAAGGAAAATACTTAAAGAAAGATGTAGTTTCGGGAAAATTTAAATTGGATGTTAAAGCGAAATCTTTAAATGTGGTGCAGGCTGGTATGTTATTACGTCTAGCCGAATTGGGTTATTATCATGATTTAGTACAGTCGTACACCGATACCAAAAGTGGTTTATGTGCTTTGGGCTTAATGGGTCAGGGATTTGTGTCTGCATTAAAAACAGAGCTCACCAAATACTATGGCATGGTGGCCATGCTACAGGAACAACTCAATAAACAACGCCAAGGCGAAACATTTGCCCTTTTCAATTGTCCTTCGCGCCCCGAACGTTTAACTTTAATGAAAATTCTTGTTTGGTCTGTAGATCCTCTACAAAGACTACAACTTTTAGCTTCTATTGCCGAAGCTTGTCAGGAAAAGAAAGGTGGTGCTTTAGCCTCAACGGTACATGGTTTTATGAACAATGGCAATCCCATGGTTAAAAATATTGCCAAAGAATTGCTGTTAGCCATATGCGGTCCTCTATATCAAATGCTAACGAAGTGGCTTTTGGAAGGAGAAATATGTGATCCTCATGGTGAATTTTTTATAGAATGTTTGGTTGAAGTGGGACCAGATCGTTTGTGGCATGATAAATATCGTGTTCGTTCGTCCATGCTGCCGAATTTCGTATCCACAGATTTAGCGCATAAAATTTTGGTAACCGGTAAAAGTATTAATTTTCTATGTGAGATATGTGAAGATAAGCAGCCGGTTAAAGGTCGAGATGAGTTAAGACATTGTATAGAAGAAAATGCTGAACATATATTTTCTTCGGTGGCTGATACGAAACTGCATTCAACAATTGATGCCATATATCTTAATACTTCGAAACGTGTTCTTGATATTGTTATGGGTCCACATAAACTACTGGAACACTTACAGGCCATGCGCCGCTATTTGCTATTAGGTCAAGGCGATTTTATCGGCATTTTAATGGAAAACTTAAAATGTGAACTTGATAAACCCGCTAAAGAATTGTATTCCTATGATTTGTCTTCCATTATGGACGCTGCAATTCGTTCGACTAACGCCCAATACGATGATCCAGAGATATTAAATCATTTAGATGTTAGATTAATGTCTCCTTGTGATGGTGATATTGGTTGGGATATATTATCTTTACAATATACCGTACGTGGTCCATTGGCCACTATGCTGGAGCCTTCGATGTGTATATATCAGGTGTTGTTTAAACCCTTATGGCGTATGAAACATATGGAATTTGTTTTGTCTTCGAAAATATGGAAAGATCAAAAGTGTAATGCAAAGCCTCTGCGTTCGATGGCTACCGAATTGAATAAAGTCTTATATCGTTTGCATCTCTTTACTTCCGAAATGATACATTTTATACATCAAATGCAATATTACATTCTTTTCGAAGTTATAGAATGTTCTTGGGCTGAATTGCAAGAAAGAGTACAACAGGCAAAAGCATTGGATGACATACTTAATGCTCACGATGAGTTTTTAAGTGCCATTAAGTGTGGAGCCTTCCTTGACTCTTCGTCCAACGATCTTTGTCACAATATGGAAACGGTATATGAAGGCATAATACGCTTGGAGGTGTGGCAAGATAAATTCTATGAATTATGTTTCCGGGAGTTAAACGCCCGTAAGCAATTTGCCAATGATATAAAAGAATCAGAAAAGTCGGGTAAATTCGGTATAACAGCCGAAAAGAAATTGGAAAGAGATCAAGAACACAAGATATTCGAACAGACTTTAAGCAGTTATCACAAGTCTTTGGAAAACATTGGTGGTGATTATGAAAAGGCAGTCAGATGCTTTCTATTGGCTCTCAATTCTAATAATGATCATAATTTACAATTGTTTGGCATACGTTTGGATTTCAATGAATACTACAAGAAGCGAGATCAACGTTTGGGTGTCCCATTAACATTCGAACATATGCGCATGAGTAATGTATATTTTAACAATAATAAAAGTTTATTAGGCAGCCGCATATCAAGCTTAAATTGA	MSFNVTTTPTVSGGGSHTAASGGGRSNYKDIYDLLERLCKSFVGSKDNHRDILRHITQYISNCPSALGSTLPYDEASLVAKITQHLNTTESSGAATSSSVLGTSSAGVSRHNSALFLNLHEQLKASQLDSQQRSALLTFLYYMADSKYSTAENGYGHTASNLKTTGLQRHRYSNPNAFLPPNSSMTSFRSHLLHKSQPLAGTPQISLMATGNASNIYNSSDLNHKISMFRQTTQSGGGSRSGSENDTMPATSMLPSAASTHLPLRSSANSDLTKMQETQNNLNDDIVQNVIYAFTGIQGKYLKKDVVSGKFKLDVKAKSLNVVQAGMLLRLAELGYYHDLVQSYTDTKSGLCALGLMGQGFVSALKTELTKYYGMVAMLQEQLNKQRQGETFALFNCPSRPERLTLMKILVWSVDPLQRLQLLASIAEACQEKKGGALASTVHGFMNNGNPMVKNIAKELLLAICGPLYQMLTKWLLEGEICDPHGEFFIECLVEVGPDRLWHDKYRVRSSMLPNFVSTDLAHKILVTGKSINFLCEICEDKQPVKGRDELRHCIEENAEHIFSSVADTKLHSTIDAIYLNTSKRVLDIVMGPHKLLEHLQAMRRYLLLGQGDFIGILMENLKCELDKPAKELYSYDLSSIMDAAIRSTNAQYDDPEILNHLDVRLMSPCDGDIGWDILSLQYTVRGPLATMLEPSMCIYQVLFKPLWRMKHMEFVLSSKIWKDQKCNAKPLRSMATELNKVLYRLHLFTSEMIHFIHQMQYYILFEVIECSWAELQERVQQAKALDDILNAHDEFLSAIKCGAFLDSSSNDLCHNMETVYEGIIRLEVWQDKFYELCFRELNARKQFANDIKESEKSGKFGITAEKKLERDQEHKIFEQTLSSYHKSLENIGGDYEKAVRCFLLALNSNNDHNLQLFGIRLDFNEYYKKRDQRLGVPLTFEHMRMSNVYFNNNKSLLGSRISSLN
LOC111684349	NC_060951	XP_023302266.2	peroxisomal multifunctional enzyme type 2	7273	324.77	443.24	427.61	ATGACTCTTTCATCTGACGCTGTTTTCCAAAAAATTGCCGATGGCATTAAGGGCAATGAAGCCAAAGCTAAGGCTGTAAATGGTATTTTCTTGTATAAAATCACCAAGGATGGCAAAGTAGCCAAGGAATGGACTTTGGATTTGAAGAGCTGCAAGATTTATGAAGGTCCCGCTCAGAGTGTTAAAGTTGATACAACTTTGACTGTCAGCGATGAGGATATGGTTGATATTGCTTTGGGCAAATTGAATCCCCAGGCTGCTTTCATGAAGGGTAAACTTAAGATTGCCGGCAATATTATGTTGACCCAGAAATTGGCTCCCCTATTGAAACAAGCTGATGCTAAATTGTAA	MTLSSDAVFQKIADGIKGNEAKAKAVNGIFLYKITKDGKVAKEWTLDLKSCKIYEGPAQSVKVDTTLTVSDEDMVDIALGKLNPQAAFMKGKLKIAGNIMLTQKLAPLLKQADAKL
LOC111684348	NC_060951	XP_023302265.2	AP-3 complex subunit delta isoform X1	1004.5	5.07	7.26	6.67	ATGGCTCTTAGAAAAGTTAAAGGGAATTTTGAGCGTATGTTTGATAAAAATCTAACAGATTTAGTACGTGGTATACGCAATAATAAGGATAATGAGGCAAAATATATTTCACAATGTATTGAAGAAATAAAACAGGAACTACGCCAGGATAATATAAATGTTAAGTGCAATGCTGTGGCCAAATTAACATACATTCAAATGTTGGGCTATGATATTTCATGGGCTGGCTTTAATATTATTGAAGTAATGAGTTCATCACGTTTTACTTGTAAACGTATAGGATATTTGGCTGCCAGTCAATGTTTTCACCCTGATAGTGAGCTTTTGATGTTAACTACGAATATGATACGCAAAGATTTAAACTCACAAAATCAATATGATGCTGGAGTGGCCTTAAGTGGTCTTAGTTGCTTTATATCTCCCGATTTATCAAGAGATTTAGCTAATGACATAATGACTTTGATGAGTTCCACCAAACCATATTTACGCATGAAAGCCGTCCTTATGATGTATAAAGTATTTCTACGTTATCCTGAAGCTTTGAAACCTGCATTTCCTAAACTCAAAGAGAAACTAGAAGACCCTGACCCAGGTGTACAATCAGCTGCCGTTAATGTTGTTTGTGAATTAGCACGTAAGAATCCTAAAAATTATCTTCCTTTAGCTCCTGTATTTTTTAAGCTAATGACAACATCAACCAATAATTGGATGCTTATTAAAATTATTAAATTGTTTGGCGCTTTAACTCCTTTAGAACCCCGGCTAGGAAAGAAATTAATAGAACCACTCACAAATCTTATACATAGCACTTCTGCTATGAGTTTATTGTATGAATGTATAAATACTGTCATTGCTGTTTTAATCAGCATTAGCAGTGGTATGCCAAACCATAGTGCCTCTATACAACTTTGTGTACAAAAGTTGCGTATATTAATAGAAGACTCTGATCAGAATTTGAAATATTTGGGTCTTTTGGCCATGTCTAAGATTTTAAAAACTCATCCTAAAAGTGTTCAAGCTCATAAAGATCTCATTTTGGCCTGTTTGGATGATAAAGATGAATCAATACGTTTAAGAGCCTTAGATCTGCTATATGGCATGGTTTCGAAGAAAAATCTTATGGAAATTGTTAAAAGACTTTTGGGTCACATGGAAAGAGCCGAGGGTTCAGCCTATCGTGATGAATTGCTGTTTAAGGTAATTGAGATCTGTTCACAAAGTTCATATTTGTATGTTACCAACTTTGAGTGGTATTTAACGGTATTAGTGGAATTGATACAATTGGAAGCTGGTTCCAAACATGGTCGCTTAATTGCTGAGCAATTACTGGATGTTGCCATAAGAGTGCCTGTAGTACGTCAATTTGCTGTCAATGAAATGACTAATCTTTTAGACACCTTTACCGTTTCCTCCCAAAGTAATTCTATGTATGAGGTTTTATATGCTGCTGCCTGGATAGTGGGAGAATTTTCAAATGAACTAGAGGATGCTGAAAGAACTCTTAATATCTTATTAAGGCCACGTCAAATACCCGGTCATATACAAGGAGTTTTTGTGCAAAATGTGGTTAAATTATTTACCCGCTTAGCCACTACTTGTCTAGAGAATGAAGATCCCAATGGTTTAATAAGACTGTCTGATCATGTTTTGGAAAAATTACAAGATTTTAATAGTTCTATTGATATTGAAGTGCAAGAACGTGCCAATTCCGCCTGCATACTTATTGAAATGTTAAGAGCTCAATTTAATGATAATGCTACTGCTGCTGCTGCTTGTAATCATAATATAGATTTTATAGGCGCTGATAGCAATGAAACCGCCGCCCAACTCCAGCCCACAGCAATACCCACATTGGCAATTGAGATTATACAAGAAATGGCTTTACTATTTGCCGGTGAACTTATACCGGTAGCACCAAAAGCCCAACGTAAAGTTCCTCTACCCGATGGTCTCGATTTGGATGAATGGATAAATCCACCGCCCGAAGATGAATCCTCCTCATCGTCAAATGATGAAAAGGAAGAACTTTTTGTTAGTTCTTCGGCGCAACATGATGAGGCTGAGGCGGCCAGACGAAGAGCCAGCGAAGAGTTAACACCCGAACAGATTGAACGTCAACGTATGCAGCGGTTAATAGAACAATCGAATAATCCTCACTATCTGAAATCTTCACCCTCAACGCCGGACGTTGCCTCAAAAGGAAGATCTTTGAGCAGTAATAATTCACAAAATGCCGAATACGATAATATAGATGAAATACCTATAGCAGAGCTGTCGTTAGATGTTCCTTTGAAAATTGGAGCCACAAAACGTTCTGATCAATATCTTTTGCAAGAGAAAGCCAATGCCAAGGACAAGAAGAAACACAAGAAATCGAAAAAGAGCAAAAAATCAAAATCAAAAAGCACTTATAACTCAACATCCGAATCGGAAGATGAACCTAAACCTTTACACATTGTTAACACCACACTGGATATGCCAGAGGGTGTATCACTCTCTGATAATGATGACAAAGATGGTAAATTTGATCCCGATGATCCACACAGAGCTTTAGATATAGAATTGGATATACCCGATTTAGAAGAACCCAAACAACAAAGATCCTCTAAGAAATACTCCAATGACTACGAGAAGACTGACAAAGAACACAAATCAAAAATGTCGTCTTCATCAACACATCAACATAAAAAAGAAAAGAAAAAAGATAAAGACAAGGAAAAGGATAAACTTAAAGACAAACATAAATCTTCTTCTCATTCCCATAAGAAATCGACAAAAACTTCAACGAGCAACATAGGCGGAGTAAATAGTGCCAATTTATTAGGTACTTCCATCGAAGAAATACAAACTTCTTACTCCAACGAATTGGAAAAGCGTGACAAACAAAAGTCTCATCATAAATCTTCAAAGGAATTGAAAAATTTACAAAACGAATTAGATGCTGATTCGACGACGTTGACTACCTCTAAGAAGAAAAAGGACAAAAAAGAAAAACATCATCACAAGGATAAGAAAAAATCTCATAGTAAAACATCAACAACCAATACAACTACTCATGATTATGAAGAAGCTTTGGGTATATCAACGCCAAGTAAGGAAATTTTTTAA	MALRKVKGNFERMFDKNLTDLVRGIRNNKDNEAKYISQCIEEIKQELRQDNINVKCNAVAKLTYIQMLGYDISWAGFNIIEVMSSSRFTCKRIGYLAASQCFHPDSELLMLTTNMIRKDLNSQNQYDAGVALSGLSCFISPDLSRDLANDIMTLMSSTKPYLRMKAVLMMYKVFLRYPEALKPAFPKLKEKLEDPDPGVQSAAVNVVCELARKNPKNYLPLAPVFFKLMTTSTNNWMLIKIIKLFGALTPLEPRLGKKLIEPLTNLIHSTSAMSLLYECINTVIAVLISISSGMPNHSASIQLCVQKLRILIEDSDQNLKYLGLLAMSKILKTHPKSVQAHKDLILACLDDKDESIRLRALDLLYGMVSKKNLMEIVKRLLGHMERAEGSAYRDELLFKVIEICSQSSYLYVTNFEWYLTVLVELIQLEAGSKHGRLIAEQLLDVAIRVPVVRQFAVNEMTNLLDTFTVSSQSNSMYEVLYAAAWIVGEFSNELEDAERTLNILLRPRQIPGHIQGVFVQNVVKLFTRLATTCLENEDPNGLIRLSDHVLEKLQDFNSSIDIEVQERANSACILIEMLRAQFNDNATAAAACNHNIDFIGADSNETAAQLQPTAIPTLAIEIIQEMALLFAGELIPVAPKAQRKVPLPDGLDLDEWINPPPEDESSSSSNDEKEELFVSSSAQHDEAEAARRRASEELTPEQIERQRMQRLIEQSNNPHYLKSSPSTPDVASKGRSLSSNNSQNAEYDNIDEIPIAELSLDVPLKIGATKRSDQYLLQEKANAKDKKKHKKSKKSKKSKSKSTYNSTSESEDEPKPLHIVNTTLDMPEGVSLSDNDDKDGKFDPDDPHRALDIELDIPDLEEPKQQRSSKKYSNDYEKTDKEHKSKMSSSSTHQHKKEKKKDKDKEKDKLKDKHKSSSHSHKKSTKTSTSNIGGVNSANLLGTSIEEIQTSYSNELEKRDKQKSHHKSSKELKNLQNELDADSTTLTTSKKKKDKKEKHHHKDKKKSHSKTSTTNTTTHDYEEALGISTPSKEIF
LOC111684346	NC_060951	XP_023302263.2	uncharacterized protein LOC111684346	707	52.02	62.22	68.5	ATGCAAAAGAAACGATTACCCGCAAATACCTTACTTGATAAACTACACCGTGGTGCTGTTTACGCCTGTTTGGGTGTCACCATATATGGTACATTTTTGCTAGGCATGAGAGCCTATCGTTATTATACCGTAGTTAAGCCGGAACGTGAAAAGGCTGAATTGCAAATGATTACCGAGGGTGCCCATGATAAGGCCAAGGAATTAAAATGTTAA	MQKKRLPANTLLDKLHRGAVYACLGVTIYGTFLLGMRAYRYYTVVKPEREKAELQMITEGAHDKAKELKC
LOC111684345	NC_060951	XP_023302262.1	protein snakeskin	5297	186.99	275.13	246.2	ATGCAATTCAACAATCGTTTAATTTTGAAAATTATTGAATTGGTCATTGCCATTGTGTGTATTATCTTGTGGGAAACCAATGGAAACTTTTCCAATAATGCCTTGATTGTTTGCGGTACCATGGGCGGTTTTACCATTATCTGTGGTGTTCTTTTATTGGGACACATTATCAACTCGGTGGTAGAGAAACGTCTTAATGGTTTATTCTCCATCATTGGCTGCGTATTGTTTGTGATTTCTGGTGCTTTGATCATTGATCAATGGCACGATAGATCTGATCTTTTGTTTAAGGAAAGCAAACGTAATGCTTTAGCTGCCGGTTCTTTAATGATCATCAATGGTGCTGTCTTCCTTATGGACACCATTTCCATTTTCAGAACCCGCGCTGAAATACCCGTCATACGTGAGGTCAGTAAAAATAAACTGGAAATAAATCGTTATTGA	MQFNNRLILKIIELVIAIVCIILWETNGNFSNNALIVCGTMGGFTIICGVLLLGHIINSVVEKRLNGLFSIIGCVLFVISGALIIDQWHDRSDLLFKESKRNALAAGSLMIINGAVFLMDTISIFRTRAEIPVIREVSKNKLEINRY
LOC111684341	NC_060952	XP_023302261.2	protein D3-like isoform X1	429.5	10.58	13.09	13.94	ATGGCTAAACAGTTGGTTATTGTATTTATCTGTTTCTGGGCCTATTTCCAGTTGGCACAAAATGCAGCTGCTGATAATGAAGTGGAGCAAGTATTTAAGGACAATGAAATAATACCAGATGTATTGCAGGAGGCACCCAAGGAATTTCTGAAGGTTTCCTATGAAGGTGGTTTGGAGGTTAATAAAGGCAACGAATTGACACCAACCCAAGTAAAACAACAACCCAAAGTTGAATGGGAAGCAAAATGTGCAGATTATTATGCCCTAATAATGACCGATCCTGATGCACCTAGTCGTACTAATCCTAAGGTTAGAGAATTTCGTCATTGGTTGGTTGCCAATATACCCGGTAATAAAATTGATCAAGGTCAAGTGGTAGCTGCTTATGTGGGTTCAGGACCACCCAAAGGTACTGGTCTACATCGTTACATTTTCCTTTTATACAAACAACCAGGAAAGTTAGACATTGATGAACCCCATGTTGGCAATAATTCACGTCGTAATAGACCCAATTTCAAGGCAGCTAAATTTGCTGAAAAATACAATTTGGGTGCTCCTCTGGCTGGTAATTTTTATCAGGCTCAATATGATGACTATGTACCCATTTTACATGCCCAGTTATCTGAGGATAATTAA	MAKQLVIVFICFWAYFQLAQNAAADNEVEQVFKDNEIIPDVLQEAPKEFLKVSYEGGLEVNKGNELTPTQVKQQPKVEWEAKCADYYALIMTDPDAPSRTNPKVREFRHWLVANIPGNKIDQGQVVAAYVGSGPPKGTGLHRYIFLLYKQPGKLDIDEPHVGNNSRRNRPNFKAAKFAEKYNLGAPLAGNFYQAQYDDYVPILHAQLSEDN
LOC111684342	NC_060951	XP_023302259.1	RING-box protein 1A	4258	204.09	305.76	268.72	ATGGAAGTTGATGAAGAAGAATTCGAGATGCCTTCCTCCAGCAGCAAAGGCGAAAAAAAGCGTTTTGAAGTGAAAAAGTGGAATGCTGTAGCTCTCTGGGCCTGGGATATTGTGGTTGACAATTGCGCCATTTGCCGTAATCATATTATGGACTTGTGTATTGAATGCCAAGCTAATCAAGCTTCAGCCACCAGTGAAGAATGCACAGTTGCTTGGGGCGTTTGTAATCATGCCTTCCATTTCCATTGCATATCACGCTGGCTAAAGACACGTCAGGTTTGTCCCCTCGACAATAGAGAGTGGGATTTTCAGAAATATGGTCATTAG	MEVDEEEFEMPSSSSKGEKKRFEVKKWNAVALWAWDIVVDNCAICRNHIMDLCIECQANQASATSEECTVAWGVCNHAFHFHCISRWLKTRQVCPLDNREWDFQKYGH
LOC111684340	NC_060951	XP_023302258.2	uncharacterized protein LOC111684340 isoform X2	26.5	0.26	0.27	0.34	ATGGACTTAAATCAGACACCCAAGCGACCGTGTAAAGTTATTACACTAAAAGAGAAATTGGCCATATTAAAACAATTGGAATCCGGTTCCTCCAGACGTGAGGTGGAGTTAATGTTTAATTGCTCACAATCCACCATAAGTCGAGTGTTATTGTATAAAGATACTTTGAGACAGGAGGCTTTAGGTAATGTTATCAGTAAAAGGGAAATGTCAATAAATTACAAAGAACTGGATCAGTCATTGACTAGGTGGGCCCGAGAAATGCAAATGGCAGATAAACAGATAACCGCCCACATGGCTAAACAAAAAGCAGAGGAATTATTAAGAAGTATGGGTCACGATGTTAAACCCTCTACAGCCTGGCTGTATAAGTGGAAAGCCAGGGAAAATATACAATTTGCCAAGAAGTCAAAGGAACCGGAAGATATTTTAAAAGAATTCTTAGATAAACAAGAAAAATGGCAAGAGACAGAAGAACAAAAAACACTAAATGACAGTCTCAATGAAAGTAACATGGAAGAAAGGCAAGAAAAAACTCAAAATGAATGTTTAGAGGATTCTAATGGTAAGCCACGTACTAAAAGAGAGTACACCAAAAGATTACCAATTATAGATGCCTCCGGTGTGATATACAGAAGTAGAAAAGAAAAAACTTTTTTGACTTTGCTACAAAAACTGGAAATCTTACAGCGTTTAAAGAATGGTGAAAAACGCAATGATTTACTGGTGGAATACAAGCTCAGTCAATCGGCCATGTCACAAATAGTAGTAGATGAGGAGAAGATACTTAAACTGGCGGCAGGTGGACAAAATCTACAAATGAAACGTATACGTGGTGGCATATTTAAAGGTGGCGAGGCCGAACTTAATGCCTGGGTAAGAGAAAAAATGGAAAATGGTGAAAGTTTAACACGTACACAAATCAAAAATCGTGCTAAAGAAATAGCAGAACGTTTAAATATTGATTTTAAGGCTTCAACAGGATGGCTAGAGAAATGGAAGGCCAGAATGAATTTAGATTTTAATGAGAATCAAGTCTTACAGCGTAAAATACCCAATTATGTACATCACGAGGGCGAATTTGAAAATGTACTGGAACAATATGAACAACCAGATGTAGTATATGATGAATATAATGTAGAACCACAGATAAAAGAAGAATTCCAAGATAATGATTATGAAGAAGAAATGGATACTCAAGATGAGTTTTATTGTGATGAAATGAATGAAACAGAGGTTAAAACTGAACTGCTGACACCACAAGAGTTTTATTTACAAACCATAAGAAGGGATAGTCAAAGTACACCTCAACAACAGCAGCATAAAGATCTTTCTAGCCAGCAACAAGATACGGAAGAAGAACAACCAGATATTAAACCTTTTATAGGTACACCACCTCATTTAGCTGCCGGCAATGTTGATAACATACAGTCAAATGGTCCTAACTTACATGAACAGGTTTTACAATGGTTAAATCGTTATCATATAGCTCCTGGAGCGGCATCAGAATTATTAGATATTCTGCAGCCTCATCTCAATAATGACACAAATACACATCCCACCTCCTCCTCATCTACGTCTTTTTCTCAGCGCGGTCAGAAATCTGTTTATTTTTAA	MDLNQTPKRPCKVITLKEKLAILKQLESGSSRREVELMFNCSQSTISRVLLYKDTLRQEALGNVISKREMSINYKELDQSLTRWAREMQMADKQITAHMAKQKAEELLRSMGHDVKPSTAWLYKWKARENIQFAKKSKEPEDILKEFLDKQEKWQETEEQKTLNDSLNESNMEERQEKTQNECLEDSNGKPRTKREYTKRLPIIDASGVIYRSRKEKTFLTLLQKLEILQRLKNGEKRNDLLVEYKLSQSAMSQIVVDEEKILKLAAGGQNLQMKRIRGGIFKGGEAELNAWVREKMENGESLTRTQIKNRAKEIAERLNIDFKASTGWLEKWKARMNLDFNENQVLQRKIPNYVHHEGEFENVLEQYEQPDVVYDEYNVEPQIKEEFQDNDYEEEMDTQDEFYCDEMNETEVKTELLTPQEFYLQTIRRDSQSTPQQQQHKDLSSQQQDTEEEQPDIKPFIGTPPHLAAGNVDNIQSNGPNLHEQVLQWLNRYHIAPGAASELLDILQPHLNNDTNTHPTSSSSTSFSQRGQKSVYF
LOC111684340	NC_060951	XP_023302257.2	uncharacterized protein LOC111684340 isoform X1	26.5	0.25	0.27	0.34	ATGGACTTAAATCAGTCTGATTTACAGACACCCAAGCGACCGTGTAAAGTTATTACACTAAAAGAGAAATTGGCCATATTAAAACAATTGGAATCCGGTTCCTCCAGACGTGAGGTGGAGTTAATGTTTAATTGCTCACAATCCACCATAAGTCGAGTGTTATTGTATAAAGATACTTTGAGACAGGAGGCTTTAGGTAATGTTATCAGTAAAAGGGAAATGTCAATAAATTACAAAGAACTGGATCAGTCATTGACTAGGTGGGCCCGAGAAATGCAAATGGCAGATAAACAGATAACCGCCCACATGGCTAAACAAAAAGCAGAGGAATTATTAAGAAGTATGGGTCACGATGTTAAACCCTCTACAGCCTGGCTGTATAAGTGGAAAGCCAGGGAAAATATACAATTTGCCAAGAAGTCAAAGGAACCGGAAGATATTTTAAAAGAATTCTTAGATAAACAAGAAAAATGGCAAGAGACAGAAGAACAAAAAACACTAAATGACAGTCTCAATGAAAGTAACATGGAAGAAAGGCAAGAAAAAACTCAAAATGAATGTTTAGAGGATTCTAATGGTAAGCCACGTACTAAAAGAGAGTACACCAAAAGATTACCAATTATAGATGCCTCCGGTGTGATATACAGAAGTAGAAAAGAAAAAACTTTTTTGACTTTGCTACAAAAACTGGAAATCTTACAGCGTTTAAAGAATGGTGAAAAACGCAATGATTTACTGGTGGAATACAAGCTCAGTCAATCGGCCATGTCACAAATAGTAGTAGATGAGGAGAAGATACTTAAACTGGCGGCAGGTGGACAAAATCTACAAATGAAACGTATACGTGGTGGCATATTTAAAGGTGGCGAGGCCGAACTTAATGCCTGGGTAAGAGAAAAAATGGAAAATGGTGAAAGTTTAACACGTACACAAATCAAAAATCGTGCTAAAGAAATAGCAGAACGTTTAAATATTGATTTTAAGGCTTCAACAGGATGGCTAGAGAAATGGAAGGCCAGAATGAATTTAGATTTTAATGAGAATCAAGTCTTACAGCGTAAAATACCCAATTATGTACATCACGAGGGCGAATTTGAAAATGTACTGGAACAATATGAACAACCAGATGTAGTATATGATGAATATAATGTAGAACCACAGATAAAAGAAGAATTCCAAGATAATGATTATGAAGAAGAAATGGATACTCAAGATGAGTTTTATTGTGATGAAATGAATGAAACAGAGGTTAAAACTGAACTGCTGACACCACAAGAGTTTTATTTACAAACCATAAGAAGGGATAGTCAAAGTACACCTCAACAACAGCAGCATAAAGATCTTTCTAGCCAGCAACAAGATACGGAAGAAGAACAACCAGATATTAAACCTTTTATAGGTACACCACCTCATTTAGCTGCCGGCAATGTTGATAACATACAGTCAAATGGTCCTAACTTACATGAACAGGTTTTACAATGGTTAAATCGTTATCATATAGCTCCTGGAGCGGCATCAGAATTATTAGATATTCTGCAGCCTCATCTCAATAATGACACAAATACACATCCCACCTCCTCCTCATCTACGTCTTTTTCTCAGCGCGGTCAGAAATCTGTTTATTTTTAA	MDLNQSDLQTPKRPCKVITLKEKLAILKQLESGSSRREVELMFNCSQSTISRVLLYKDTLRQEALGNVISKREMSINYKELDQSLTRWAREMQMADKQITAHMAKQKAEELLRSMGHDVKPSTAWLYKWKARENIQFAKKSKEPEDILKEFLDKQEKWQETEEQKTLNDSLNESNMEERQEKTQNECLEDSNGKPRTKREYTKRLPIIDASGVIYRSRKEKTFLTLLQKLEILQRLKNGEKRNDLLVEYKLSQSAMSQIVVDEEKILKLAAGGQNLQMKRIRGGIFKGGEAELNAWVREKMENGESLTRTQIKNRAKEIAERLNIDFKASTGWLEKWKARMNLDFNENQVLQRKIPNYVHHEGEFENVLEQYEQPDVVYDEYNVEPQIKEEFQDNDYEEEMDTQDEFYCDEMNETEVKTELLTPQEFYLQTIRRDSQSTPQQQQHKDLSSQQQDTEEEQPDIKPFIGTPPHLAAGNVDNIQSNGPNLHEQVLQWLNRYHIAPGAASELLDILQPHLNNDTNTHPTSSSSTSFSQRGQKSVYF
LOC111684339	NC_060951	XP_023302256.1	ras-related protein Rab-39B	511	12.19	16.45	16.05	ATGGTGGAACCAATTTTTGATTATCAATTTCGTTTGATACTGATTGGAGACAGTACTGTGGGTAAAAGTTCTTTGCTCAAATTCTTTACAGATGGAAAATTCGCTGAGCTGTCTGATCCCACTGTGGGTGTTGATTTTTTCGCCCGTTTAATTGAAATGAAAGACGGTACACAAATTAAACTACAGCTCTGGGATACGGCTGGCCAGGAACGTTTTCGTTCGATAACCAAATCCTACTATCGCAATTCTGTTGGCGTTTTACTCGTCTACGACATCTCAAATCATGCCAGTTTTGAACATATACCTTTATGGATGATGGAGGCCCAGCGTCATATTGAACCACATCGTCCGGTTTTTGCATTAGTAGGCTGTAAATTAGATCTGGTCAATGCTGGCGGGCAGCGCGAAGTAACATTCGAAGAAGCTCAATCGTTTGCCAAACAACATGGTTTGCATTTCGTTGAAACCTCTGCACGTACAGGTTTGAATGTGGAGGAAGCATTTCGTACGGTAACACAAGAAGTTTATGCCCGCATACGTTCTGGTGAATATAAGGTGGAAGATGGCTGGGATGGCATTAAGACCGGTTTTCCACGACCCAATAGTCTGGACTTTAATTTGGTTGTGGCTGAGCCGGAGAAATCTTCATGTTGTTGA	MVEPIFDYQFRLILIGDSTVGKSSLLKFFTDGKFAELSDPTVGVDFFARLIEMKDGTQIKLQLWDTAGQERFRSITKSYYRNSVGVLLVYDISNHASFEHIPLWMMEAQRHIEPHRPVFALVGCKLDLVNAGGQREVTFEEAQSFAKQHGLHFVETSARTGLNVEEAFRTVTQEVYARIRSGEYKVEDGWDGIKTGFPRPNSLDFNLVVAEPEKSSCC
LOC111684338	NC_060951	XP_023302255.1	eukaryotic translation initiation factor 3 subunit F-1	7729	143.7	189.5	189.21	ATGTCAGGACTTAATTTAACCGTAAAAGTTCATCCCGTTGTACTATTCCAAGTAGTAGATGCCTACGAAAGACGTAATGCTGATTCCCATCGTGTTATTGGCACTTTATTGGGCTCCGTTGACAAGGGTGTTGTAGAGGTAACCAATTGTTTTTGTGTACCCCATAAGGAACATGATGATCAAGTAGAAGCTGAATTGAGTTATGCCTTGGATTTGTATGATTTAAATCGTAAAGTCAATCCCAATGAGAATGTTGTTGGTTGGTGGGCTACCGGTAATGAAGTTACCAATCACAGTTCGGTTATCCATGAATACTATGCCCGTGAATGCAACAATCCTGTGCATTTGACTGTCGACACCTCATTGCAGGGCGGCCGTATGGGCCTAAAAGCCTACGTTTGCATTCCCCTGGGTGTTCCTGGTGGCAAAACTGGTTGCATGTTTACCCCCATACCTGTAGAAATGACTTGTTATGAACCCGAAACTGTTGGTATTAAACTTTTGCAAAAAACCATTGGTGTTTCTGCTCCCGAACGTCCAAAAACCGTTTCACCCATGTTGGATTTGGCTCAAATCAGTGAAGCTTCCACCAAATTGCAATCACTCTTGGAATTAATCTTGAAATATGTTGAAGATGTCATCGCTCACAAACAGGCTCCCGATAATGCTGTCGGCCGTCAACTTTTGGATCTTATCCACTCCGTGCCCCATATGTCACATGAACAATTCACTCAAATGTTTAACGCCAACGTTCGTGATTTGTTGATGGTCATCACTTTGTCGAACTTGATTAAGACACAATTACAATTAAACGAGAAATTAACTTATTTGCCCACAAATTAA	MSGLNLTVKVHPVVLFQVVDAYERRNADSHRVIGTLLGSVDKGVVEVTNCFCVPHKEHDDQVEAELSYALDLYDLNRKVNPNENVVGWWATGNEVTNHSSVIHEYYARECNNPVHLTVDTSLQGGRMGLKAYVCIPLGVPGGKTGCMFTPIPVEMTCYEPETVGIKLLQKTIGVSAPERPKTVSPMLDLAQISEASTKLQSLLELILKYVEDVIAHKQAPDNAVGRQLLDLIHSVPHMSHEQFTQMFNANVRDLLMVITLSNLIKTQLQLNEKLTYLPTN
LOC111684337	NC_060951	XP_023302254.1	V-type proton ATPase subunit D 1	17580	371.85	528.33	489.6	ATGTCGGGCAAGGATAGATTACCAATTTTCCCCTCCAGAGGTGCTCAAATGTTAATGAAGGGTCGTCTGGCTGGTGCCCAAAAAGGTCATGGTTTGTTAAAGAAAAAAGCTGATGCCTTGCAAATGCGTTTCCGTATGATTTTGGGTAAAATTATTGAGACCAAAACTCTTATGGGCGAAATTATGAAAGAGGCTGCCTTTTCCTTGGCTGAAGCTAAATTCACAACTGGCGATTTCAATCAAGTTGTTTTGCAAAATGTCACCAAGGCTCAAATTAAGATACGTACCAAGAAAGATAACGTAGCTGGTGTTACCCTGCCTGTATTCGAATCGTATCAGGATGGTTCTGATACCTATGAATTGGCCGGTTTGGCTCGTGGTGGTCAACAATTGGCTAAATTGAAGAAGAATTATCAAAGTGCTGTCAAACTTTTGGTAGAGTTGGCTTCTTTGCAAACATCTTTTGTTACCTTGGATGAGGTCATTAAGATTACCAACAGAAGAGTCAACGCCATTGAACATGTTATCATTCCCCGTATTGATCGTACTTTGGCTTACATTATCTCCGAATTGGATGAATTGGAACGTGAAGAATTCTATCGTCTAAAGAAGATTCAAGATAAGAAACGTGAGGCACGTCAAAAGTCCGAAGCCAAGAAGGCTGATCTTTTAAAACAAGGCATTGATGTACGTGAGGTATCCAACATTTTGGATGAGGGTGATGATGATGTTCTTTTCTAA	MSGKDRLPIFPSRGAQMLMKGRLAGAQKGHGLLKKKADALQMRFRMILGKIIETKTLMGEIMKEAAFSLAEAKFTTGDFNQVVLQNVTKAQIKIRTKKDNVAGVTLPVFESYQDGSDTYELAGLARGGQQLAKLKKNYQSAVKLLVELASLQTSFVTLDEVIKITNRRVNAIEHVIIPRIDRTLAYIISELDELEREEFYRLKKIQDKKREARQKSEAKKADLLKQGIDVREVSNILDEGDDDVLF
LOC111684336	NC_060951	XP_023302253.1	microsomal glutathione S-transferase 1-like isoform X2	9945.5	344.11	522.56	453.07	ATGTCCGTTGTAGAATTATTAAGTTTTGACAATGTTGTCTTCAAGGCCTACGTTTTCTGGAGTGCAGTGTTGGTCATTAAAATGTTATTGATGGGACCCTTGACCGGTATCCAACGTTTCAAGACTAAGACTTTCGCCAACCCTGAAGATTTACTATCCAAAAAGGACAAAGTTAAATTCGATGATCCCAATGTTGAACGTGTACGCAGAGCCCATCGCAATGATATGGAAAACATTTTACCCTTCTTTGCCATTGGTTTCTTGTACGTCTTAACCAATCCTGCCAGTTTCTTGGCTGTTAACCTCTTCCGTGCCGTTGCTCTTGCACGTATTGCTCATACTTTGGTTTATGCTGTCGTTGTGGTGCCACAACCTGCTCGTGCTATTTCCTTCTTTGTTGCCTTGGCCGCTACTGCCTATATGGCTGTACGTGTGCTCATCTTTGCTCTCTAA	MSVVELLSFDNVVFKAYVFWSAVLVIKMLLMGPLTGIQRFKTKTFANPEDLLSKKDKVKFDDPNVERVRRAHRNDMENILPFFAIGFLYVLTNPASFLAVNLFRAVALARIAHTLVYAVVVVPQPARAISFFVALAATAYMAVRVLIFAL
LOC111684336	NC_060951	XP_023302252.1	microsomal glutathione S-transferase 1-like isoform X1	6381.5	216.49	306.63	285.05	ATGTCTGCAAGTGTTATAGATTTATTAACTTTGAAGAATGAAGTCTTTAAATCGTATCTATTTTGGTCAGGAGTCTTGGCTTTAAAAATGATTATTGTAATGCCTTTATTGACGGGCATTCAAAGATTTACAACTCATACTTTCGCCAACCCTGAAGATTTACTATCCAAAAAGGACAAAGTTAAATTCGATGATCCCAATGTTGAACGTGTACGCAGAGCCCATCGCAATGATATGGAAAACATTTTACCCTTCTTTGCCATTGGTTTCTTGTACGTCTTAACCAATCCTGCCAGTTTCTTGGCTGTTAACCTCTTCCGTGCCGTTGCTCTTGCACGTATTGCTCATACTTTGGTTTATGCTGTCGTTGTGGTGCCACAACCTGCTCGTGCTATTTCCTTCTTTGTTGCCTTGGCCGCTACTGCCTATATGGCTGTACGTGTGCTCATCTTTGCTCTCTAA	MSASVIDLLTLKNEVFKSYLFWSGVLALKMIIVMPLLTGIQRFTTHTFANPEDLLSKKDKVKFDDPNVERVRRAHRNDMENILPFFAIGFLYVLTNPASFLAVNLFRAVALARIAHTLVYAVVVVPQPARAISFFVALAATAYMAVRVLIFAL
LOC111684335	NC_060951	XP_023302251.2	dolichyl-diphosphooligosaccharide--protein glycosyltransferase subunit STT3A	3692	26.98	36.31	35.52	ATGGTTGTGGAGACGGCGGTGCCATTAGCAAAAACCAGATTTTTAACATGGGAAAAACAGGAACATCTCATAAAATTGGCAATTTTGATAATCGCTGCAGTATTGTCGTTCGCCACGCGTTTATTTTCCGTGCTACGCTTTGAAAGTGTCATCCATGAATTTGATCCGTATTTCAATTATCGTACAACACGCTTTTTAGCCGAAAATGGCTTTTATAAATTTCACAATTGGTTTGATGATCGTGCCTGGTATCCGTTGGGACGTATCATTGGTGGTACCATTTATCCTGGGTTAATGGTTACATCGGCTGCCTTATATAGGATATTATGGCTATTAAATATTACCGTGGATATACGCAATGTTTGTGTATTTTTGGCTCCATTCTTTTCATCCCTTACCACGTTGGTCACTTATGCTTTGACTAAAGAAATACATAGTACTGGCGCTGGTTTGGTAGCTGCTGCCTTGATTTCCATTGTTCCTGGTTATATTTCCCGTTCTGTAGCTGGTTCTTATGATAATGAAGGCATTGCCATATTCTGCATGCTTTTGACTTATTATTTATGGATTAAAGCCGTTAAAACTGGTGCCATTTTCTGGTCTTCTATGTCAGCCTTGGCTTACTTTTATATGGTTTCCTCTTGGGGTGGTTATGTTTTCCTAATCAATCTTATACCTCTCCATGTTTTGGCTTTAATGTTTACCGGTCGTTTTTCACATCGCATCTATGTGGCCTACAGTACTTTGTATTGTGTGGGTACTATTTTATCTATGCAGATTTCATTTGTGGGTTTTCAACCAATACAAAGTTCGGAACATATGTTGGCTTTGGGCGTCTTTGGCCTATGTCAGATACATGCCTTTGTCGATTACCTACGTTCCTGCATGTCTAAGGATCACTTTGAGACTTTGTTTAAGGCATTAATATCTACCATTTTGACAGTGGTATTTATTGTGGGCACTTTATTAACGGTTACTGGTAAAGTTTCACCTTGGACCGGCCGTTTTTATTCCCTTTTAGATCCTTCTTATGCTAAAAATCATATACCCATCATTGCTTCTGTCTCAGAACATCAACCCACTTCATGGTCTTCATTCTATTTCGATTTACAGATCCTTGTTTTTCTCTTCCCAGCCGGTTTATACTTTTGCTTCTCCAAACTTTCCGATTCGAATATTTTCATCATTTTGTACGGTGTCACTAGCATTTATTTTGCCGGTGTAATGGTTCGTCTTATGTTGGTATTGGCCCCAGTTATGTGTGTCCTATCCGGCATAGCTGTATCACATTTATTGGCTAAATATATCAAATCGGTTGAAGCAGCTTCATCATCAAAACCAGTCGAGAGTAGAAGACAATATAAGAAATTGGAACAACAAAGTGGTGGTGTTAAAAAGGAGGTGGCTTTAGCATTTGTGGGCATTGTTACTTTAATGTTAATAGTCTATACATTCCACTGTACTTGGGTAACTTCAGAGGCCTATTCATCGCCTAGTATAGTTTTGAGTGCACGTTCGCATGATGGTGGTCGCATAATATTTGATGATTTTCGTGAGGCTTACTATTGGCTGCAAATGAATACACCAGAGGATGCTCGCATTATGTCTTGGTGGGATTATGGTTATCAGATAACAGCCATGGCTAATCGCACCATATTGGTGGACAACAATACCTGGAATAACACACACATCTCGAGAGTTGGTCAAGCCATGGCCTCTTCGGAGGAAAAGGCTTATGAAATTATGCGTGAGTTGGATGTGGATTATGTGCTGGTTATATTTGGCGGTTTAACTGGCTACTCCTCGGATGATATTAACAAGTTCCTGTGGATGGTGCGTATTGGTGGCAGTACTGATCGTGGTGCTCATATTAAAGAAAAAGATTATTATGCTGCCAATGGTGAATTCCGTGTTGATAAGGAGGGATCACCAACTCTACTCAATTGTCTTATGTATAAAATGTGTTACTATCGTTTTGGACAAGTCTATACGGAGGGTGGTAAACCGCCCGGTTATGATCGTGTACGTGCTGCTGAGATTGGCAATAAAGATTTTGAGCTTGATGTTTTGGAAGAGGCCTACACCACTGAGCATTGGTTAGTGCGCATTTATAAAGTTAAGGATTTAAGCAATAGAGGAGTTTAA	MVVETAVPLAKTRFLTWEKQEHLIKLAILIIAAVLSFATRLFSVLRFESVIHEFDPYFNYRTTRFLAENGFYKFHNWFDDRAWYPLGRIIGGTIYPGLMVTSAALYRILWLLNITVDIRNVCVFLAPFFSSLTTLVTYALTKEIHSTGAGLVAAALISIVPGYISRSVAGSYDNEGIAIFCMLLTYYLWIKAVKTGAIFWSSMSALAYFYMVSSWGGYVFLINLIPLHVLALMFTGRFSHRIYVAYSTLYCVGTILSMQISFVGFQPIQSSEHMLALGVFGLCQIHAFVDYLRSCMSKDHFETLFKALISTILTVVFIVGTLLTVTGKVSPWTGRFYSLLDPSYAKNHIPIIASVSEHQPTSWSSFYFDLQILVFLFPAGLYFCFSKLSDSNIFIILYGVTSIYFAGVMVRLMLVLAPVMCVLSGIAVSHLLAKYIKSVEAASSSKPVESRRQYKKLEQQSGGVKKEVALAFVGIVTLMLIVYTFHCTWVTSEAYSSPSIVLSARSHDGGRIIFDDFREAYYWLQMNTPEDARIMSWWDYGYQITAMANRTILVDNNTWNNTHISRVGQAMASSEEKAYEIMRELDVDYVLVIFGGLTGYSSDDINKFLWMVRIGGSTDRGAHIKEKDYYAANGEFRVDKEGSPTLLNCLMYKMCYYRFGQVYTEGGKPPGYDRVRAAEIGNKDFELDVLEEAYTTEHWLVRIYKVKDLSNRGV
LOC111684331	NC_060952	XP_023302250.2	uncharacterized protein LOC111684331	0	0	0	0	ATGCATAAATACGTGTGGCATGTGGCAGTTATAACAATAGTATTCTGTTGGTTACAAACGGCAACAGCACGCAGTGCCACAAATTCCAATACGAACAATTATCAACATGCAAACAGTGTTACTGAAGAGGTCGACAACTCACAACAAACGAGTAGTAGTTCTAGTACGAGTCCGTCAAATGTCTGGAAGGATCTATCAATGGTTTACCGATTGTATCAGCAATGTTCGGCGGAGAATTTGTCAATCTGTCTTAAAGTGAAACTGTTGACGGGTCTGGAAAAGGTTTTCCGTTCAGCCAAAAAGGTGAAAATAATGGAGGGCATACAATTTGTGAAGGCAGATGATACCGAACTGCCTACTAAACCTTTGTTAAGTGAACAGGAGTTGGAAGCAAATTTACCCAGAGCTTTAGAGGCCAAAGAACAGGTTTTGACCAATATGATATTTAAGAATTTGGCAGGATTTCTGCAGCATCATACTTTACAGATAAAATTCCCTGATATACGTCCAGATGACTCTCTGTCCGCCAATACTGTGGAAGGACGCAAGAAGAAGGATAAAAAAGGAGGCGGTGCTTATATAATGATTCCTTTACTTTTGGGTGGCACATTTGTGCCTATTGCCTACGGTGCTTTAGCCATGTTAGCGGGCAAAGCTTTAATTGTCTCTAAGCTAGCTTTAGTCTTAGCCTCCATTATAGGCATTAAGAAACTGTTAAGTGGTGGTGGCAAAGAGTCTTCACATGAAGTTGTTGTATCTTCTGGTGGCCACTCCGGCTGGGGACGGGACTTTGATTTGGCCTATAATGGTTGGAAACCAAAAGAAGCGAAAAAGACTACTTAA	MHKYVWHVAVITIVFCWLQTATARSATNSNTNNYQHANSVTEEVDNSQQTSSSSSTSPSNVWKDLSMVYRLYQQCSAENLSICLKVKLLTGLEKVFRSAKKVKIMEGIQFVKADDTELPTKPLLSEQELEANLPRALEAKEQVLTNMIFKNLAGFLQHHTLQIKFPDIRPDDSLSANTVEGRKKKDKKGGGAYIMIPLLLGGTFVPIAYGALAMLAGKALIVSKLALVLASIIGIKKLLSGGGKESSHEVVVSSGGHSGWGRDFDLAYNGWKPKEAKKTT
LOC111684334	NC_060951	XP_023302249.2	cystathionine beta-synthase	51692	517.36	688.21	681.2	ATGCCTGCCAACAAGCCCTATCAAAGACCAAAGGATTTTGCTGATCCTGGTAAACAATCAAAATGTACCTGGAAATTGGGTACAACTGAAAAGAGTCCACACACCAAGAGAGGAATCAACCACCCCACCAAGTTGACCCCCGATGTTTTGCATGCCATTGGCTGTACCCCTTTGATTAAATTGAATAGTATTCCCAAATCGGAGGGTATTAAATGTGATATGTATGCTAAATGTGAATTCATTAACCCTGGCGGTTCGATTAAGGATCGTATTGGTTTTCGTATGGTAGTTGATGCTGAAGCCAAGGGTCTCTTGAAACCTGGCAGTACTATTATTGAACCTACCTCGGGTAATACAGGTATTGGTTTGGCCATGGCCTGTGCCGTCAAGGGTTACAATTGCCTAATTGTTATGCCCGAGAAAATGTCTAACGAAAAAGTATATGCTCTACGTGCTTTGGGTGCTAAAATTATTCGTACCCCCACCGAGGCTCCCTATGACTCACCTGAAGGTTTGATTTGTGTAGCTCAACGTTTGGAGAAGGAAATTCCCAATGCTATCGTCTTGAATCAATATGTCAATCCTGGTAATCCTTTGGCTCATTACGATGGTACAGCTGCTGAGATTTTATGGCAAACAGACAATCAAGTTGATATGGTTGTATGCACCGCCGGTACTGGTGGTACTATTTCCGGTATTGCTCGTAAAATCAAAGAAGAATTGCCTACTTGTCAAGTTGTTGGTGTTGATCCCATCGGTTCCACTTTGGCCCGCCCCGAATCCATGAACAAGGAAAAGGTTAGCTTTTTTGAAGTAGAGGGTATTGGTTACGACTTCGTGCCCACCGTATTGGATCACTCGGTCATTGACTTCTGGACCAAGATTTCCGATAAGGATTGTTTCACCATGGCCAGACGTTTGCAAGCCGAAGAAGCTTTATTGTGTGGTGGCTCCAGTGGTGGTGCCATGCGTGGTGCTCTCAATGCTGCCAAGAGCTTGAAGGAGGGCCAAAAGTGTGTTGTCATCTTGCCCGATGGCATTCGTAACTACATGACGAAATTTGTTTCTGACAATTGGATGGAAGCCCGTGACTTCAAAGAAGTTGTTAACGAACACAACCATTGGTGGTGGAATACTCCTGTAGCTGATTTGAAATTCCCTGCTCCCGTTACCATTAAATCGAACACCACTTTCGGCGAGGCCATTAAAATCATGAAAGAACACAAATTGCAACAGATTGCTGTTTTAGATGAAGAGGATAACTCCTTGGTGGGTACTGTTGGCGAGGAGACTTTGCTTACTCAAATTGTTAGCATGAATCGCTCATTGGATGAACCAGCTGTCAAGGCTGCTGCCAAGCGTGTCATTCGCATACCCTCTAATGGTATCTTAGGCAAATTGGCTCGTGTCTTGGAAGTCGATCCCGCTGTTGTTATTGTTGATGTTGAAGATGGCAAAGAAGTTTTGAAGGCTGTTGTTACTAAATCCGATATTATGCCCTTCATTGCTTCCGGTCCCTCGAAAGCAACAAATGGCACTAATGGCACCAATGGCTCTAGTCATTAA	MPANKPYQRPKDFADPGKQSKCTWKLGTTEKSPHTKRGINHPTKLTPDVLHAIGCTPLIKLNSIPKSEGIKCDMYAKCEFINPGGSIKDRIGFRMVVDAEAKGLLKPGSTIIEPTSGNTGIGLAMACAVKGYNCLIVMPEKMSNEKVYALRALGAKIIRTPTEAPYDSPEGLICVAQRLEKEIPNAIVLNQYVNPGNPLAHYDGTAAEILWQTDNQVDMVVCTAGTGGTISGIARKIKEELPTCQVVGVDPIGSTLARPESMNKEKVSFFEVEGIGYDFVPTVLDHSVIDFWTKISDKDCFTMARRLQAEEALLCGGSSGGAMRGALNAAKSLKEGQKCVVILPDGIRNYMTKFVSDNWMEARDFKEVVNEHNHWWWNTPVADLKFPAPVTIKSNTTFGEAIKIMKEHKLQQIAVLDEEDNSLVGTVGEETLLTQIVSMNRSLDEPAVKAAAKRVIRIPSNGILGKLARVLEVDPAVVIVDVEDGKEVLKAVVTKSDIMPFIASGPSKATNGTNGTNGSSH
LOC111684333	NC_060951	XP_023302248.2	NAD(P)H-hydrate epimerase	477	9.48	12.32	12.48	ATGTATTTTCTAGCGAACTTTAAACGGATTTATAATACTCTTCCCTGTATTCCCCATACATTTCAGAATAAATTCTTAGCTACAACTGCCAGTCTCAACGCCATGAAGTATCTCAATCAAACGGAAGCTATTAATGTGGACCAGGAACTTTTCAACGAGTATAAATTCAGTGTTGATCAGCTAATGGAATTGGCCGGCTTGAGTTGTGCTCATGCCATTGCTAAATGTTTTGATGCCGCAAAACATAGGCGAGTCTTAGTTTGTTGTGGTCCAGGCAATAATGGCGGTGATGGTTTGGTATGTGCACGCCATTTAACCCTTATGGGTTATAAGCCTTATATTTATTATCCGAAACCTACTCCAAATCCATTGTATGAAAATTTATCACATCAATGTAGAGGTATGAACATTGAATTCCTCACAAGCTGTCCGGAGGAAGGAGAAGTAGCCAAATCTTTTGACCTAATAGTTGATGCTTTATTTGGCTTTAGTTTCAAGCCGCCGGTGAGGGAGGCATTTGCACCAATTGTTAAGGTGTTGCAGAAAACTCAAGTCCCCATTGCCAGCATTGATATACCCAGTGGTTGGCATGTGGAGAATGGCAAGAATGAGCAAAATGATTTTGAACCCACATTGTTAATATCATTGACAGCTCCCAAAATGTGTGCTCAACACTTTAAGGGAACCTATCATTATTTGGGTGGCAGATTTGTACCTCCTGGTCTTAAAGCTAAATATAACCTTGACTTACCCGAGTATCCAGGTACCGAAACTTGTGTTAAGTTATAG	MYFLANFKRIYNTLPCIPHTFQNKFLATTASLNAMKYLNQTEAINVDQELFNEYKFSVDQLMELAGLSCAHAIAKCFDAAKHRRVLVCCGPGNNGGDGLVCARHLTLMGYKPYIYYPKPTPNPLYENLSHQCRGMNIEFLTSCPEEGEVAKSFDLIVDALFGFSFKPPVREAFAPIVKVLQKTQVPIASIDIPSGWHVENGKNEQNDFEPTLLISLTAPKMCAQHFKGTYHYLGGRFVPPGLKAKYNLDLPEYPGTETCVKL
LOC111684332	NC_060951	XP_023302247.2	RNA-binding protein NOB1	1539	17.03	19.71	22.43	ATGACGGAAGATAAAAAGAAAATAAAATATTTAGTAGCCGATACTACTGCCTTCATCAATACCGTACAATTAAATGATTACTGTGAAAATGTTTTGACCGTACCCGATGTAATTGAAGAAGTTCGTCATAGAAGGCAGATCAGACGTTTATGTGTTTTGCCTTATGATTTGCAAGTTAGAGAACCTCGTGCCGAAAGTATTAAACATTGTGTGGAGTTTTCCAAAAAGACTGGTGATTATGCTTCGCTATCGGGTATTGATATTAAAGTTATTGCCCTGACTTACGAATTGGAAGCTGATACCGTAGGTACTGCTCATCTTAGAACTGAACCGGTGGTGGGAAAGATTGTAGCCTCTAAGGAAAAACCTGAAGAATTCCAAGATAATACAAAACTGCCGGGATGGTATAACAAGGGTCATATGGATTCGGAAGAATCTGAAGATGATGATGAAGAAGACTACGATCAAGGCGAGCAGGAAGATGATAAAGACTTAGACGAAGAAAAGGATACAGAAATTGATACGGTAAAAGCTTCAATTGAAAAACAACTTGAGAATCCCGATGAAAAACATGATGTGCCCGAGGTAACGCAGGAGGAATTGGAAGAATTATTTGAAAAATTAAAATGTGAGGCAGCCGAAGATGATAAAACTTGTGAACTTTTAGTTCCTCAGCCACAACAAGATGATAATGAGGACTCAGATTCTACAGCATCTGCCGACTGTGATGAAAGACAAGATGTTGAGAAAACAGAAGTAGCTAATGGTGAAGATGATCAGGATGATGGTGATTGGATAACACCTTCAAATTTGAAAAAAGTTAAAAAATCTATGGAAGGTAAAATCGAAGCAGATATCATACCCGAAGTTGCCTGCATGTCAACAGATTTTGCTGTACAAAATACTTTAAAACAAATGAATCTTAATATTGCTGCCCTTAATGGACGTATAATTAAACACTTGCGTACTTATATCTTAAGGTGTTATGCCTGTTTCAAGACCACTTCCATAATGACCAAAGTATTTTGCCCGAATTGCGGTAACAAAACACTCAAGCGCGTAGCCGTTAGTTTAGATGAAAATGGCAAACAAGTAATACATATTAATACCAGACGTCCCTTATCTACGAAATACAAGAATCAAAGTCTGCCACGTTTCAAGGGTGGTAAACATTCTCGTAATCCCATTTTATTTGAAGATCAACCGATGCCCCGTCAAATGCCTTCACGTGTGGCTAAAACTAAGACAAATGCTTTAAATGAAGATTATATTGCTGGTTTCTCACCATTTGCTATGCGTGATGTGGACTCCAAATCGGCCATGTTACGGTCTAAGGGTCATCTGAAGGAATGGGCTCGCAATAATACTTTCGAAGAAGATAGACGTCGTAAGAACTACAACCGTTTGTATAAGTAA	MTEDKKKIKYLVADTTAFINTVQLNDYCENVLTVPDVIEEVRHRRQIRRLCVLPYDLQVREPRAESIKHCVEFSKKTGDYASLSGIDIKVIALTYELEADTVGTAHLRTEPVVGKIVASKEKPEEFQDNTKLPGWYNKGHMDSEESEDDDEEDYDQGEQEDDKDLDEEKDTEIDTVKASIEKQLENPDEKHDVPEVTQEELEELFEKLKCEAAEDDKTCELLVPQPQQDDNEDSDSTASADCDERQDVEKTEVANGEDDQDDGDWITPSNLKKVKKSMEGKIEADIIPEVACMSTDFAVQNTLKQMNLNIAALNGRIIKHLRTYILRCYACFKTTSIMTKVFCPNCGNKTLKRVAVSLDENGKQVIHINTRRPLSTKYKNQSLPRFKGGKHSRNPILFEDQPMPRQMPSRVAKTKTNALNEDYIAGFSPFAMRDVDSKSAMLRSKGHLKEWARNNTFEEDRRRKNYNRLYK
LOC111684330	NC_060950	XP_023302246.1	plasmanylethanolamine desaturase	0	0	0	0	ATGTCCTTAAAAAGTGATCAGGAGATATTGGAAAATTCAATGCACGAAGATGATCCAAATGGCAATTCCGCACTGGAGCAGACATTTACAGAGAAAGCTTCACCGCGATGGGGTCCTCAGCATAAGGGAGCTCAAGAGTTGGCAAAATTATATAGTCCAGGAAAACGTGCTCAGGAATTTCTTTGTGTTTATACATGTATTGCTCTAATGATAATTGATTTCATCTTAATATTAAAACACTTTCATTTCGATCGAATAATTGTCACCTGCATATCAGCTATATGTGGTATAATTACAGCCGATTTTGGTTCCGGTTTAGTGCATTGGGCAGCCGATACATGGGGTTCAGTCGAACTACCCATCATTGGGAAGAATTTTCTACGACCATTTCGAGAGCATCACTTAGATCCTACGTCTATAACTCGTCATGATTTTATCGAAACAAACGGTGATAATTTTATGGTCAGCATTCCGATATTGGGATTTTTGGCCTATAGTTTTAATACAAAATCGCACAATGACATACAGCAAGATTTTGGTTGGATTTCGTATTTATTTTTATGTTCGATTTTTGTTGCCATGACCAATCAGATTCATAAATGGTCTCACACCTATTGGGGTCTACCAAAATGGGTACTATTTTTGCAAAATTATCATATAGTATTGCCACGCAAACATCATCGCATCCATCATGTTGCACCGCATGAAACTTATTTTTGCATAACAACCGGTTGGTTAAATTGGCCATTGGAGAAGTTAAGATTTTGGTCACTGCTAGAGAGTCTCATCGAACATTTCACTGGACTTAAGCCACGCGATGATGACTTAAAGTGGGCTAAAAAAGTTACATAG	MSLKSDQEILENSMHEDDPNGNSALEQTFTEKASPRWGPQHKGAQELAKLYSPGKRAQEFLCVYTCIALMIIDFILILKHFHFDRIIVTCISAICGIITADFGSGLVHWAADTWGSVELPIIGKNFLRPFREHHLDPTSITRHDFIETNGDNFMVSIPILGFLAYSFNTKSHNDIQQDFGWISYLFLCSIFVAMTNQIHKWSHTYWGLPKWVLFLQNYHIVLPRKHHRIHHVAPHETYFCITTGWLNWPLEKLRFWSLLESLIEHFTGLKPRDDDLKWAKKVT
LOC111684329	NC_060950	XP_023302245.2	NPC intracellular cholesterol transporter 1 isoform X5	248.4	0.94	1.21	1.24	ATGACAATGGCGGCGGAACTAGTTTCAAGGCCGTTACAAAAAACTCGTCGCAACTTCTACACAATGTCCGCCTCATCTTCTGCCTCATCCTTGTATGCTTCATCATCATCAGCAGCACACACATCATCATCATCGCCTTCAGCAACAAAGTCGCTGTTACATCTATTATGCTTTACTGTGATATTTTTTAATTTTATTGCTCCCAGTATTCAGGACTGCATCTGGTATGGAGTCTGTAATACAGATGATTTTCAACGTAACCAGTATTGTGCATACAATGGTACGGCGAAACCCATTTCGCCAGAGGGTAGAAAACTCTTACAAGAACGTTGTGGTTATCTTTTAGAGAATGATGCAACGGATTTTTGCTGTGATAGCCAACAGGTGGATATTCTGAATAAGAATATTAAATTAGCTGGTAATTTCCTAGATCGTTGTCCCTCATGTATGGCTAATTTAGTGCGACATTTATGCGAATTTACATGTTCACCCAGGCAATCGGAATTTATTCACGTTGTTTCAACCGAAAGCAACAAGGATGGAAAATTATACATCAACAATATTGATTTACATATAACAGCCAACTACACAAATAGTACCTACAAATCATGCTCTCAGGTATCGGTACCTTCAACCGGTCAACTTGCTATGGATATAGTATGCGGTGATCATGGTGCATCACGCTGTAGTGCCACCAAATGGTTTAACTATATGGGTGATGCCAATAATATTTATGTACCTTTTCAAATAACCTATGTACAGCATGAAAATAACTCGTCCTCTAAAGACGGTTACCGTCCATTGGATCCTCCAACAGTTCCTTGCAGTAGTCCATTAAATGATAAGACACCAGCTTGTTCCTGTACAGATTGTGAAGCATCATGTCCAATACCACCACCCGAACCGCCAGCACCACAACCTTTTACTATAGCTGGATTTGATGCTTTTACTGTTATTATGATAGCCGTCTTTATTGTTGGCAGTTTATTGTTCCTTATGGGCGTATGTTTATTCCCTTCCAAAAATATGGATGGTGATGGTTTGGTGGATAATCGTTATAGTTCGTCCATTGGCAGACGTTTCACTGGTGATCACAGTGTCAGCAATGAGTTGGCACCCGAGGAGGATTCACCCCTGCAATCAAAAATATCCAGTGATGGCAATGAAGTGGATGGCGTCAACAATGATGGTATTGATATTGTCATTGAATCAGATTCTGGTTACTTTGAACACTTGGGTGCTAAAACGGAAAAATGTTTGGAAACCATGTTTACCGCTTGGGGTAAATTTTTCGCCACCTATCCTTGGCTAACATTATTGGGTGGTTTGGTATTTGTGGCTGCTCTTGGTTTTGGCATAAAATTCCTACACATCACTACCGATCCGGTACAATTATGGGCTTCGCCTCAATCACGTTCTCGTGTAGAACGTGAATTCTTTGACTCTACCTTCCAGCCTTTCTATCGCATCGAACAAATCATTATAAAGGCTGTTGACTTAGATAATATTGTGCACAACACCTCAAATGGTCCCTTAGAGTTTGGTCCAGTCTTTGATAAACAATTTCTAACGGATGTTTACAATTTACAAGAGGATATTAAGAATTTGGGACGAGATATTGAGGGTGCCACCATGCTTAAGGATATATGTTATGCTCCTTTGGTTTCTGGAGGCCAGGATAAAGTGAAAACTTCCGATTGTGTGGTTCAATCAATATGGGGTTATTTTAGAGATGATTTAGAACGTCTAGATGATGAGGATGATGATAATGGTTTCGAGGTTAATTACTTGGATGAACTATATCAATGTATTCGCAATCCCTATTTATGTTTGGCTCCTTATGGCGGACCAGTTGATCCTGCCATTGGTTTGGGCGGTTTCCTAAAACCCGGCGAACAATTGGGTTCAAATACAAAATATGAACGTGCTACTGCTATAATTTTAACCTTTTTAGTACGCAATCATCATGATAAAGAAAAGCTGGGCCCAGCCTTGGAATGGGAACAACGTTATGTTGATTATATGGTCAACTATACAAAATACAATATGAGCAAACACATGGATATTGCTTTCACCTCGGAACGCTCAATTGAAGATGAATTGAATCGTGAATCTCAATCGGATGTTTTAACCATACTGGTGTCTTACTTGATAATGTTTGCCTACATTGCCATCTCTCTGGGTCATGTGCAAGAGTTGGGTCGTGCTTTCATTGATAGTAAAATAACTTTGGGCGTTGGAGGTGTAATAATAGTTTTGGCTTCAGTGGTATCATCAGTTGGTGTCTTTGGTTATATTGGAGTTCCTGCTACCTTGATTATTGTAGAGGTTATACCCTTTTTGGTGTTGGCCGTTGGTGTGGACAATATATTCATTCTGGTGCAAACCTATCAGCGAGACAACCGCCGAACTGATGAAACCCATGAAGAACATATTGGCAGAATATTGGGTCGTGTGGGTCCTTCCATGTTGCTGACTTCGATTAGTGAAAGCTGTTGCTTCTTTTTGGGCGGCCTATCTGATATGCCAGCCGTTAAAGCTTTTGCTTTATATGCCGGTATGGCTCTACTCTTTGATTTCCTGCTACAAATCACCTGTTTCGTTAGTTTGTTGACATTGGATACTAAACGGCAAGCTGAAAATCGTTTGGATGTCTGTTGCTTTATACGTGGCAAGAAAACTGATGCTGCTCCCATTACTGAAGGTCTGCTGTATAAATTCTTCAAGAGTGTCTATGTTCCATTCCTAATGAAGAAAACTGTTCGTGTTGTGGTTATGATTATATTCTTTGGTTGGCTGTGCTCTAGTATAGCCATAGCACCGCGCATTGAAATTGGCTTGAATCAGGAACTTTCTATGCCCGAAGATAGTTTTGTGTTGCATTACTTCCAATCGTTAAATAAATACTTAAGTATTGGTCCACCAGTTTATTTTGTTTTGAAATCTGGCTTAAACTTTTCCACAACATTCGATCAGAATCTAGTGTGTTCGGGACAGTTTTGTAATGACGACAGTGTGGGCACACAAATTTATTTGGCTAGCAAACGTTCCAATGCCACGTATATAGCACGACCAGCTTCTAATTGGATTGATGACTACTTCAGTTGGAGTCAGGCCTCAAGCTGTTGCAAATATGACCCAAAAACTGGAGATTTTTGTCCGCATCAAGATACATCTTGTGAACCCTGTGTCATTAATCGCGACAGTTTGAGACGTCCTGATGAAGTTGACTTTGGCAAATATTTACCTTTCTTCCTGCAAGATAATCCCGATGATTCATGTGCTAAAGCTGGTCATGCTGCCTATGGCGATGGCGTACGCTATAGATATTTACCAAACTCCAATGAAACCTCTGTTGAATCCTCCTACTTTATGGCCTATCACTCGATATTGAAAACATCCGAAGATTACTATTTCGCTTTGCGTTCGGCACGTAAAATAGCAGCAAATATAACACACATGATACAGGGACGTCTTATGTCACAAGGTCTACCCTTCGAGGAAGCCATACAAGTTGAAGTTTTCCCCTATTCCGTATTCTACGTATTCTATGAACAGTATCTAACCATGTGGCCAGACACCCTACAAAGTATGGGTATATCGGTTTTGGCAATTTTCATTGTAACATTCCTATTGATGGGTTTCGATATACACTCATCTCTGGTTGTGGTCATTACAATTACTATGATTGTTATAAATCTCGGCGGCAATATGTACTATTGGAATATATCTTTAAATGCTGTCTCATTGGTTAATCTTGTTATGGCTGTTGGCATTTCGGTGGAATTCTGTTCACATTTGGTTCATAGTTTTTCGATATCAACTGAAGGTACACGCGAACGACGTGCTGCTGATTGTCTTACCAAAATGGGCAGTTCGATATTTTCGGGCATAACACTGACGAAATTTGGCGGCATCTTAGTATTGGCTTTTGCTAAAAGTCAAATCTTCCAAGTTTTCTATTTTCGAATGTATTTGGGTATTGTTTTGATTGGTGCTGCACATGGTTTAATATTTTTACCAGTTTTACTAAGTTATATTGGTGCACCCATGAATAAAGTTAAACTGGAAAATTTTCGTCGTGAAGCATTTAAAGTGCAAGAAACATCGCTATCGACTGCGTGA	MTMAAELVSRPLQKTRRNFYTMSASSSASSLYASSSSAAHTSSSSPSATKSLLHLLCFTVIFFNFIAPSIQDCIWYGVCNTDDFQRNQYCAYNGTAKPISPEGRKLLQERCGYLLENDATDFCCDSQQVDILNKNIKLAGNFLDRCPSCMANLVRHLCEFTCSPRQSEFIHVVSTESNKDGKLYINNIDLHITANYTNSTYKSCSQVSVPSTGQLAMDIVCGDHGASRCSATKWFNYMGDANNIYVPFQITYVQHENNSSSKDGYRPLDPPTVPCSSPLNDKTPACSCTDCEASCPIPPPEPPAPQPFTIAGFDAFTVIMIAVFIVGSLLFLMGVCLFPSKNMDGDGLVDNRYSSSIGRRFTGDHSVSNELAPEEDSPLQSKISSDGNEVDGVNNDGIDIVIESDSGYFEHLGAKTEKCLETMFTAWGKFFATYPWLTLLGGLVFVAALGFGIKFLHITTDPVQLWASPQSRSRVEREFFDSTFQPFYRIEQIIIKAVDLDNIVHNTSNGPLEFGPVFDKQFLTDVYNLQEDIKNLGRDIEGATMLKDICYAPLVSGGQDKVKTSDCVVQSIWGYFRDDLERLDDEDDDNGFEVNYLDELYQCIRNPYLCLAPYGGPVDPAIGLGGFLKPGEQLGSNTKYERATAIILTFLVRNHHDKEKLGPALEWEQRYVDYMVNYTKYNMSKHMDIAFTSERSIEDELNRESQSDVLTILVSYLIMFAYIAISLGHVQELGRAFIDSKITLGVGGVIIVLASVVSSVGVFGYIGVPATLIIVEVIPFLVLAVGVDNIFILVQTYQRDNRRTDETHEEHIGRILGRVGPSMLLTSISESCCFFLGGLSDMPAVKAFALYAGMALLFDFLLQITCFVSLLTLDTKRQAENRLDVCCFIRGKKTDAAPITEGLLYKFFKSVYVPFLMKKTVRVVVMIIFFGWLCSSIAIAPRIEIGLNQELSMPEDSFVLHYFQSLNKYLSIGPPVYFVLKSGLNFSTTFDQNLVCSGQFCNDDSVGTQIYLASKRSNATYIARPASNWIDDYFSWSQASSCCKYDPKTGDFCPHQDTSCEPCVINRDSLRRPDEVDFGKYLPFFLQDNPDDSCAKAGHAAYGDGVRYRYLPNSNETSVESSYFMAYHSILKTSEDYYFALRSARKIAANITHMIQGRLMSQGLPFEEAIQVEVFPYSVFYVFYEQYLTMWPDTLQSMGISVLAIFIVTFLLMGFDIHSSLVVVITITMIVINLGGNMYYWNISLNAVSLVNLVMAVGISVEFCSHLVHSFSISTEGTRERRAADCLTKMGSSIFSGITLTKFGGILVLAFAKSQIFQVFYFRMYLGIVLIGAAHGLIFLPVLLSYIGAPMNKVKLENFRREAFKVQETSLSTA
LOC111684329	NC_060950	XP_023302244.2	NPC intracellular cholesterol transporter 1 isoform X4	248.9	0.94	1.21	1.24	ATGACAATGGCGGCGGAACTAGTTTCAAGGCCGTTACAAAAAACTCGTCGCAACTTCTACACAATGTCCGCCTCATCTTCTGCCTCATCCTTGTATGCTTCATCATCATCAGCAGCACACACATCATCATCATCGCCTTCAGCAACAAAGTCGCTGTTACATCTATTATGCTTTACTGTGATATTTTTTAATTTTATTGCTCCCAGTATTCAGGACTGCATCTGGTATGGAGTCTGTAATACAGATGATTTTCAACGTAACCAGTATTGTGCATACAATGGTACGGCGAAACCCATTTCGCCAGAGGGTAGAAAACTCTTACAAGAACGTTGTGGTTATCTTTTAGAGAATGATGCAACGGATTTTTGCTGTGATAGCCAACAGGTGGATATTCTGAATAAGAATATTAAATTAGCTGGTAATTTCCTAGATCGTTGTCCCTCATGTATGGCTAATTTAGTGCGACATTTATGCGAATTTACATGTTCACCCAGGCAATCGGAATTTATTCACGTTGTTTCAACCGAAAGCAACAAGGATGGAAAATTATACATCAACAATATTGATTTACATATAACAGCCAACTACACAAATAGTACCTACAAATCATGCTCTCAGGTATCGGTACCTTCAACCGGTCAACTTGCTATGGATATAGTATGCGGTGATCATGGTGCATCACGCTGTAGTGCCACCAAATGGTTTAACTATATGGGTGATGCCAATAATATTTATGTACCTTTTCAAATAACCTATGTACAGCATGAAAATAACTCGTCCTCTAAAGACGGTTACCGTCCATTGGATCCTCCAACAGTTCCTTGCAGTAGTCCATTAAATGATAAGACACCAGCTTGTTCCTGTACAGATTGTGAAGCATCATGTCCAATACCACCACCCGAACCGCCAGCACCACAACCTTTTACTATAGCTGGATTTGATGCTTTTACTGTTATTATGATAGCCGTCTTTATTGTTGGCAGTTTATTGTTCCTTATGGGCGTATGTTTATTCCCTTCCAAAAATATGGATGTTTTGTTAGGTGATGGTTTGGTGGATAATCGTTATAGTTCGTCCATTGGCAGACGTTTCACTGGTGATCACAGTGTCAGCAATGAGTTGGCACCCGAGGAGGATTCACCCCTGCAATCAAAAATATCCAGTGATGGCAATGAAGTGGATGGCGTCAACAATGATGGTATTGATATTGTCATTGAATCAGATTCTGGTTACTTTGAACACTTGGGTGCTAAAACGGAAAAATGTTTGGAAACCATGTTTACCGCTTGGGGTAAATTTTTCGCCACCTATCCTTGGCTAACATTATTGGGTGGTTTGGTATTTGTGGCTGCTCTTGGTTTTGGCATAAAATTCCTACACATCACTACCGATCCGGTACAATTATGGGCTTCGCCTCAATCACGTTCTCGTGTAGAACGTGAATTCTTTGACTCTACCTTCCAGCCTTTCTATCGCATCGAACAAATCATTATAAAGGCTGTTGACTTAGATAATATTGTGCACAACACCTCAAATGGTCCCTTAGAGTTTGGTCCAGTCTTTGATAAACAATTTCTAACGGATGTTTACAATTTACAAGAGGATATTAAGAATTTGGGACGAGATATTGAGGGTGCCACCATGCTTAAGGATATATGTTATGCTCCTTTGGTTTCTGGAGGCCAGGATAAAGTGAAAACTTCCGATTGTGTGGTTCAATCAATATGGGGTTATTTTAGAGATGATTTAGAACGTCTAGATGATGAGGATGATGATAATGGTTTCGAGGTTAATTACTTGGATGAACTATATCAATGTATTCGCAATCCCTATTTATGTTTGGCTCCTTATGGCGGACCAGTTGATCCTGCCATTGGTTTGGGCGGTTTCCTAAAACCCGGCGAACAATTGGGTTCAAATACAAAATATGAACGTGCTACTGCTATAATTTTAACCTTTTTAGTACGCAATCATCATGATAAAGAAAAGCTGGGCCCAGCCTTGGAATGGGAACAACGTTATGTTGATTATATGGTCAACTATACAAAATACAATATGAGCAAACACATGGATATTGCTTTCACCTCGGAACGCTCAATTGAAGATGAATTGAATCGTGAATCTCAATCGGATGTTTTAACCATACTGGTGTCTTACTTGATAATGTTTGCCTACATTGCCATCTCTCTGGGTCATGTGCAAGAGTTGGGTCGTGCTTTCATTGATAGTAAAATAACTTTGGGCGTTGGAGGTGTAATAATAGTTTTGGCTTCAGTGGTATCATCAGTTGGTGTCTTTGGTTATATTGGAGTTCCTGCTACCTTGATTATTGTAGAGGTTATACCCTTTTTGGTGTTGGCCGTTGGTGTGGACAATATATTCATTCTGGTGCAAACCTATCAGCGAGACAACCGCCGAACTGATGAAACCCATGAAGAACATATTGGCAGAATATTGGGTCGTGTGGGTCCTTCCATGTTGCTGACTTCGATTAGTGAAAGCTGTTGCTTCTTTTTGGGCGGCCTATCTGATATGCCAGCCGTTAAAGCTTTTGCTTTATATGCCGGTATGGCTCTACTCTTTGATTTCCTGCTACAAATCACCTGTTTCGTTAGTTTGTTGACATTGGATACTAAACGGCAAGCTGAAAATCGTTTGGATGTCTGTTGCTTTATACGTGGCAAGAAAACTGATGCTGCTCCCATTACTGAAGGTCTGCTGTATAAATTCTTCAAGAGTGTCTATGTTCCATTCCTAATGAAGAAAACTGTTCGTGTTGTGGTTATGATTATATTCTTTGGTTGGCTGTGCTCTAGTATAGCCATAGCACCGCGCATTGAAATTGGCTTGAATCAGGAACTTTCTATGCCCGAAGATAGTTTTGTGTTGCATTACTTCCAATCGTTAAATAAATACTTAAGTATTGGTCCACCAGTTTATTTTGTTTTGAAATCTGGCTTAAACTTTTCCACAACATTCGATCAGAATCTAGTGTGTTCGGGACAGTTTTGTAATGACGACAGTGTGGGCACACAAATTTATTTGGCTAGCAAACGTTCCAATGCCACGTATATAGCACGACCAGCTTCTAATTGGATTGATGACTACTTCAGTTGGAGTCAGGCCTCAAGCTGTTGCAAATATGACCCAAAAACTGGAGATTTTTGTCCGCATCAAGATACATCTTGTGAACCCTGTGTCATTAATCGCGACAGTTTGAGACGTCCTGATGAAGTTGACTTTGGCAAATATTTACCTTTCTTCCTGCAAGATAATCCCGATGATTCATGTGCTAAAGCTGGTCATGCTGCCTATGGCGATGGCGTACGCTATAGATATTTACCAAACTCCAATGAAACCTCTGTTGAATCCTCCTACTTTATGGCCTATCACTCGATATTGAAAACATCCGAAGATTACTATTTCGCTTTGCGTTCGGCACGTAAAATAGCAGCAAATATAACACACATGATACAGGGACGTCTTATGTCACAAGGTCTACCCTTCGAGGAAGCCATACAAGTTGAAGTTTTCCCCTATTCCGTATTCTACGTATTCTATGAACAGTATCTAACCATGTGGCCAGACACCCTACAAAGTATGGGTATATCGGTTTTGGCAATTTTCATTGTAACATTCCTATTGATGGGTTTCGATATACACTCATCTCTGGTTGTGGTCATTACAATTACTATGATTGTTATAAATCTCGGCGGCAATATGTACTATTGGAATATATCTTTAAATGCTGTCTCATTGGTTAATCTTGTTATGGCTGTTGGCATTTCGGTGGAATTCTGTTCACATTTGGTTCATAGTTTTTCGATATCAACTGAAGGTACACGCGAACGACGTGCTGCTGATTGTCTTACCAAAATGGGCAGTTCGATATTTTCGGGCATAACACTGACGAAATTTGGCGGCATCTTAGTATTGGCTTTTGCTAAAAGTCAAATCTTCCAAGTTTTCTATTTTCGAATGTATTTGGGTATTGTTTTGATTGGTGCTGCACATGGTTTAATATTTTTACCAGTTTTACTAAGTTATATTGGTGCACCCATGAATAAAGTTAAACTGGAAAATTTTCGTCGTGAAGCATTTAAAGTGCAAGAAACATCGCTATCGACTGCGTGA	MTMAAELVSRPLQKTRRNFYTMSASSSASSLYASSSSAAHTSSSSPSATKSLLHLLCFTVIFFNFIAPSIQDCIWYGVCNTDDFQRNQYCAYNGTAKPISPEGRKLLQERCGYLLENDATDFCCDSQQVDILNKNIKLAGNFLDRCPSCMANLVRHLCEFTCSPRQSEFIHVVSTESNKDGKLYINNIDLHITANYTNSTYKSCSQVSVPSTGQLAMDIVCGDHGASRCSATKWFNYMGDANNIYVPFQITYVQHENNSSSKDGYRPLDPPTVPCSSPLNDKTPACSCTDCEASCPIPPPEPPAPQPFTIAGFDAFTVIMIAVFIVGSLLFLMGVCLFPSKNMDVLLGDGLVDNRYSSSIGRRFTGDHSVSNELAPEEDSPLQSKISSDGNEVDGVNNDGIDIVIESDSGYFEHLGAKTEKCLETMFTAWGKFFATYPWLTLLGGLVFVAALGFGIKFLHITTDPVQLWASPQSRSRVEREFFDSTFQPFYRIEQIIIKAVDLDNIVHNTSNGPLEFGPVFDKQFLTDVYNLQEDIKNLGRDIEGATMLKDICYAPLVSGGQDKVKTSDCVVQSIWGYFRDDLERLDDEDDDNGFEVNYLDELYQCIRNPYLCLAPYGGPVDPAIGLGGFLKPGEQLGSNTKYERATAIILTFLVRNHHDKEKLGPALEWEQRYVDYMVNYTKYNMSKHMDIAFTSERSIEDELNRESQSDVLTILVSYLIMFAYIAISLGHVQELGRAFIDSKITLGVGGVIIVLASVVSSVGVFGYIGVPATLIIVEVIPFLVLAVGVDNIFILVQTYQRDNRRTDETHEEHIGRILGRVGPSMLLTSISESCCFFLGGLSDMPAVKAFALYAGMALLFDFLLQITCFVSLLTLDTKRQAENRLDVCCFIRGKKTDAAPITEGLLYKFFKSVYVPFLMKKTVRVVVMIIFFGWLCSSIAIAPRIEIGLNQELSMPEDSFVLHYFQSLNKYLSIGPPVYFVLKSGLNFSTTFDQNLVCSGQFCNDDSVGTQIYLASKRSNATYIARPASNWIDDYFSWSQASSCCKYDPKTGDFCPHQDTSCEPCVINRDSLRRPDEVDFGKYLPFFLQDNPDDSCAKAGHAAYGDGVRYRYLPNSNETSVESSYFMAYHSILKTSEDYYFALRSARKIAANITHMIQGRLMSQGLPFEEAIQVEVFPYSVFYVFYEQYLTMWPDTLQSMGISVLAIFIVTFLLMGFDIHSSLVVVITITMIVINLGGNMYYWNISLNAVSLVNLVMAVGISVEFCSHLVHSFSISTEGTRERRAADCLTKMGSSIFSGITLTKFGGILVLAFAKSQIFQVFYFRMYLGIVLIGAAHGLIFLPVLLSYIGAPMNKVKLENFRREAFKVQETSLSTA
LOC111684329	NC_060950	XP_023302243.2	NPC intracellular cholesterol transporter 1 isoform X3	284.4	1.07	1.41	1.4	ATGACAATGGCGGCGGAACTAGTTTCAAGGCCGTTACAAAAAACTCGTCGCAACTTCTACACAATGTCCGCCTCATCTTCTGCCTCATCCTTGTATGCTTCATCATCATCAGCAGCACACACATCATCATCATCGCCTTCAGCAACAAAGTCGCTGTTACATCTATTATGCTTTACTGTGATATTTTTTAATTTTATTGCTCCCAGTATTCAGGACTGCATCTGGTATGGAGTCTGTAATACAGATGATTTTCAACGTAACCAGTATTGTGCATACAATGGTACGGCGAAACCCATTTCGCCAGAGGGTAGAAAACTCTTACAAGAACGTTGTGGTTATCTTTTAGAGAATGATGCAACGGATTTTTGCTGTGATAGCCAACAGGTGGATATTCTGAATAAGAATATTAAATTAGCTGGTAATTTCCTAGATCGTTGTCCCTCATGTATGGCTAATTTAGTGCGACATTTATGCGAATTTACATGTTCACCCAGGCAATCGGAATTTATTCACGTTGTTTCAACCGAAAGCAACAAGGATGGAAAATTATACATCAACAATATTGATTTACATATAACAGCCAACTACACAAATAGTACCTACAAATCATGCTCTCAGGTATCGGTACCTTCAACCGGTCAACTTGCTATGGATATAGTATGCGGTGATCATGGTGCATCACGCTGTAGTGCCACCAAATGGTTTAACTATATGGGTGATGCCAATAATATTTATGTACCTTTTCAAATAACCTATGTACAGCATGAAAATAACTCGTCCTCTAAAGACGGTTACCGTCCATTGGATCCTCCAACAGTTCCTTGCAGTAGTCCATTAAATGATAAGACACCAGCTTGTTCCTGTACAGATTGTGAAGCATCATGTCCAATACCACCACCCGAACCGCCAGCACCACAACCTTTTACTATAGCTGGATTTGATGCTTTTACTGTTATTATGATAGCCGTCTTTATTGTTGGCAGTTTATTGTTCCTTATGGGCGTATGTTTATTCCCTTCCAAAAATATGGATGGTGATGGCAATGAAGTGGATGGCGTCAACAATGATGGTATTGATATTGTCATTGAATCAGATTCTGGTTACTTTGAACACTTGGGTGCTAAAACGGAAAAATGTTTGGAAACCATGTTTACCGCTTGGGGTAAATTTTTCGCCACCTATCCTTGGCTAACATTATTGGGTGGTTTGGTATTTGTGGCTGCTCTTGGTTTTGGCATAAAATTCCTACACATCACTACCGATCCGGTACAATTATGGGCTTCGCCTCAATCACGTTCTCGTGTAGAACGTGAATTCTTTGACTCTACCTTCCAGCCTTTCTATCGCATCGAACAAATCATTATAAAGGCTGTTGACTTAGATAATATTGTGCACAACACCTCAAATGGTCCCTTAGAGTTTGGTCCAGTCTTTGATAAACAATTTCTAACGGATGTTTACAATTTACAAGAGGATATTAAGAATTTGGGACGAGATATTGAGGGTGCCACCATGCTTAAGGATATATGTTATGCTCCTTTGGTTTCTGGAGGCCAGGATAAAGTGAAAACTTCCGATTGTGTGGTTCAATCAATATGGGGTTATTTTAGAGATGATTTAGAACGTCTAGATGATGAGGATGATGATAATGGTTTCGAGGTTAATTACTTGGATGAACTATATCAATGTATTCGCAATCCCTATTTATGTTTGGCTCCTTATGGCGGACCAGTTGATCCTGCCATTGGTTTGGGCGGTTTCCTAAAACCCGGCGAACAATTGGGTTCAAATACAAAATATGAACGTGCTACTGCTATAATTTTAACCTTTTTAGTACGCAATCATCATGATAAAGAAAAGCTGGGCCCAGCCTTGGAATGGGAACAACGTTATGTTGATTATATGGTCAACTATACAAAATACAATATGAGCAAACACATGGATATTGCTTTCACCTCGGAACGCTCAATTGAAGATGAATTGAATCGTGAATCTCAATCGGATGTTTTAACCATACTGGTGTCTTACTTGATAATGTTTGCCTACATTGCCATCTCTCTGGGTCATGTGCAAGAGTTGGGTCGTGCTTTCATTGATAGTAAAATAACTTTGGGCGTTGGAGGTGTAATAATAGTTTTGGCTTCAGTGGTATCATCAGTTGGTGTCTTTGGTTATATTGGAGTTCCTGCTACCTTGATTATTGTAGAGGTTATACCCTTTTTGGTGTTGGCCGTTGGTGTGGACAATATATTCATTCTGGTGCAAACCTATCAGCGAGACAACCGCCGAACTGATGAAACCCATGAAGAACATATTGGCAGAATATTGGGTCGTGTGGGTCCTTCCATGTTGCTGACTTCGATTAGTGAAAGCTGTTGCTTCTTTTTGGGCGGCCTATCTGATATGCCAGCCGTTAAAGCTTTTGCTTTATATGCCGGTATGGCTCTACTCTTTGATTTCCTGCTACAAATCACCTGTTTCGTTAGTTTGTTGACATTGGATACTAAACGGCAAGCTGAAAATCGTTTGGATGTCTGTTGCTTTATACGTGGCAAGAAAACTGATGCTGCTCCCATTACTGAAGGTCTGCTGTATAAATTCTTCAAGAGTGTCTATGTTCCATTCCTAATGAAGAAAACTGTTCGTGTTGTGGTTATGATTATATTCTTTGGTTGGCTGTGCTCTAGTATAGCCATAGCACCGCGCATTGAAATTGGCTTGAATCAGGAACTTTCTATGCCCGAAGATAGTTTTGTGTTGCATTACTTCCAATCGTTAAATAAATACTTAAGTATTGGTCCACCAGTTTATTTTGTTTTGAAATCTGGCTTAAACTTTTCCACAACATTCGATCAGAATCTAGTGTGTTCGGGACAGTTTTGTAATGACGACAGTGTGGGCACACAAATTTATTTGGCTAGCAAACGTTCCAATGCCACGTATATAGCACGACCAGCTTCTAATTGGATTGATGACTACTTCAGTTGGAGTCAGGCCTCAAGCTGTTGCAAATATGACCCAAAAACTGGAGATTTTTGTCCGCATCAAGATACATCTTGTGAACCCTGTGTCATTAATCGCGACAGTTTGAGACGTCCTGATGAAGTTGACTTTGGCAAATATTTACCTTTCTTCCTGCAAGATAATCCCGATGATTCATGTGCTAAAGCTGGTCATGCTGCCTATGGCGATGGCGTACGCTATAGATATTTACCAAACTCCAATGAAACCTCTGTTGAATCCTCCTACTTTATGGCCTATCACTCGATATTGAAAACATCCGAAGATTACTATTTCGCTTTGCGTTCGGCACGTAAAATAGCAGCAAATATAACACACATGATACAGGGACGTCTTATGTCACAAGGTCTACCCTTCGAGGAAGCCATACAAGTTGAAGTTTTCCCCTATTCCGTATTCTACGTATTCTATGAACAGTATCTAACCATGTGGCCAGACACCCTACAAAGTATGGGTATATCGGTTTTGGCAATTTTCATTGTAACATTCCTATTGATGGGTTTCGATATACACTCATCTCTGGTTGTGGTCATTACAATTACTATGATTGTTATAAATCTCGGCGGCAATATGTACTATTGGAATATATCTTTAAATGCTGTCTCATTGGTTAATCTTGTTATGGCTGTTGGCATTTCGGTGGAATTCTGTTCACATTTGGTTCATAGTTTTTCGATATCAACTGAAGGTACACGCGAACGACGTGCTGCTGATTGTCTTACCAAAATGGGCAGTTCGATATTTTCGGGCATAACACTGACGAAATTTGGCGGCATCTTAGTATTGGCTTTTGCTAAAAGTCAAATCTTCCAAGTTTTCTATTTTCGAATGTATTTGGGTATTGTTTTGATTGGTGCTGCACATGGTTTAATATTTTTACCAGTTTTACTAAGTTATATTGGCGTGATGCAAGGTCCCCGTGGAAGATCAATCAACAGTAACATTAGAACCAAAACAACACCCACCAATACTAAAAATACAACATCCCCAGCAAGAACAACAGCAGCAACTAGCTTTCATCCAGACGAAGCAATCATCGAAACTACTAACAGCTTTTCTCCAATGTATACATCAGCCTCCCAATCATCCTTCGGAAGTATAAATTCAGCAACAAATCTACAACCCACTGGTGGTTATAGACGTATACCAGAACATTAA	MTMAAELVSRPLQKTRRNFYTMSASSSASSLYASSSSAAHTSSSSPSATKSLLHLLCFTVIFFNFIAPSIQDCIWYGVCNTDDFQRNQYCAYNGTAKPISPEGRKLLQERCGYLLENDATDFCCDSQQVDILNKNIKLAGNFLDRCPSCMANLVRHLCEFTCSPRQSEFIHVVSTESNKDGKLYINNIDLHITANYTNSTYKSCSQVSVPSTGQLAMDIVCGDHGASRCSATKWFNYMGDANNIYVPFQITYVQHENNSSSKDGYRPLDPPTVPCSSPLNDKTPACSCTDCEASCPIPPPEPPAPQPFTIAGFDAFTVIMIAVFIVGSLLFLMGVCLFPSKNMDGDGNEVDGVNNDGIDIVIESDSGYFEHLGAKTEKCLETMFTAWGKFFATYPWLTLLGGLVFVAALGFGIKFLHITTDPVQLWASPQSRSRVEREFFDSTFQPFYRIEQIIIKAVDLDNIVHNTSNGPLEFGPVFDKQFLTDVYNLQEDIKNLGRDIEGATMLKDICYAPLVSGGQDKVKTSDCVVQSIWGYFRDDLERLDDEDDDNGFEVNYLDELYQCIRNPYLCLAPYGGPVDPAIGLGGFLKPGEQLGSNTKYERATAIILTFLVRNHHDKEKLGPALEWEQRYVDYMVNYTKYNMSKHMDIAFTSERSIEDELNRESQSDVLTILVSYLIMFAYIAISLGHVQELGRAFIDSKITLGVGGVIIVLASVVSSVGVFGYIGVPATLIIVEVIPFLVLAVGVDNIFILVQTYQRDNRRTDETHEEHIGRILGRVGPSMLLTSISESCCFFLGGLSDMPAVKAFALYAGMALLFDFLLQITCFVSLLTLDTKRQAENRLDVCCFIRGKKTDAAPITEGLLYKFFKSVYVPFLMKKTVRVVVMIIFFGWLCSSIAIAPRIEIGLNQELSMPEDSFVLHYFQSLNKYLSIGPPVYFVLKSGLNFSTTFDQNLVCSGQFCNDDSVGTQIYLASKRSNATYIARPASNWIDDYFSWSQASSCCKYDPKTGDFCPHQDTSCEPCVINRDSLRRPDEVDFGKYLPFFLQDNPDDSCAKAGHAAYGDGVRYRYLPNSNETSVESSYFMAYHSILKTSEDYYFALRSARKIAANITHMIQGRLMSQGLPFEEAIQVEVFPYSVFYVFYEQYLTMWPDTLQSMGISVLAIFIVTFLLMGFDIHSSLVVVITITMIVINLGGNMYYWNISLNAVSLVNLVMAVGISVEFCSHLVHSFSISTEGTRERRAADCLTKMGSSIFSGITLTKFGGILVLAFAKSQIFQVFYFRMYLGIVLIGAAHGLIFLPVLLSYIGVMQGPRGRSINSNIRTKTTPTNTKNTTSPARTTAATSFHPDEAIIETTNSFSPMYTSASQSSFGSINSATNLQPTGGYRRIPEH
LOC111684329	NC_060950	XP_023302242.2	NPC intracellular cholesterol transporter 1 isoform X2	291.9	1.06	1.41	1.4	ATGACAATGGCGGCGGAACTAGTTTCAAGGCCGTTACAAAAAACTCGTCGCAACTTCTACACAATGTCCGCCTCATCTTCTGCCTCATCCTTGTATGCTTCATCATCATCAGCAGCACACACATCATCATCATCGCCTTCAGCAACAAAGTCGCTGTTACATCTATTATGCTTTACTGTGATATTTTTTAATTTTATTGCTCCCAGTATTCAGGACTGCATCTGGTATGGAGTCTGTAATACAGATGATTTTCAACGTAACCAGTATTGTGCATACAATGGTACGGCGAAACCCATTTCGCCAGAGGGTAGAAAACTCTTACAAGAACGTTGTGGTTATCTTTTAGAGAATGATGCAACGGATTTTTGCTGTGATAGCCAACAGGTGGATATTCTGAATAAGAATATTAAATTAGCTGGTAATTTCCTAGATCGTTGTCCCTCATGTATGGCTAATTTAGTGCGACATTTATGCGAATTTACATGTTCACCCAGGCAATCGGAATTTATTCACGTTGTTTCAACCGAAAGCAACAAGGATGGAAAATTATACATCAACAATATTGATTTACATATAACAGCCAACTACACAAATAGTACCTACAAATCATGCTCTCAGGTATCGGTACCTTCAACCGGTCAACTTGCTATGGATATAGTATGCGGTGATCATGGTGCATCACGCTGTAGTGCCACCAAATGGTTTAACTATATGGGTGATGCCAATAATATTTATGTACCTTTTCAAATAACCTATGTACAGCATGAAAATAACTCGTCCTCTAAAGACGGTTACCGTCCATTGGATCCTCCAACAGTTCCTTGCAGTAGTCCATTAAATGATAAGACACCAGCTTGTTCCTGTACAGATTGTGAAGCATCATGTCCAATACCACCACCCGAACCGCCAGCACCACAACCTTTTACTATAGCTGGATTTGATGCTTTTACTGTTATTATGATAGCCGTCTTTATTGTTGGCAGTTTATTGTTCCTTATGGGCGTATGTTTATTCCCTTCCAAAAATATGGATGGTGATGGTTTGGTGGATAATCGTTATAGTTCGTCCATTGGCAGACGTTTCACTGGTGATCACAGTGTCAGCAATGAGTTGGCACCCGAGGAGGATTCACCCCTGCAATCAAAAATATCCAGTGATGGCAATGAAGTGGATGGCGTCAACAATGATGGTATTGATATTGTCATTGAATCAGATTCTGGTTACTTTGAACACTTGGGTGCTAAAACGGAAAAATGTTTGGAAACCATGTTTACCGCTTGGGGTAAATTTTTCGCCACCTATCCTTGGCTAACATTATTGGGTGGTTTGGTATTTGTGGCTGCTCTTGGTTTTGGCATAAAATTCCTACACATCACTACCGATCCGGTACAATTATGGGCTTCGCCTCAATCACGTTCTCGTGTAGAACGTGAATTCTTTGACTCTACCTTCCAGCCTTTCTATCGCATCGAACAAATCATTATAAAGGCTGTTGACTTAGATAATATTGTGCACAACACCTCAAATGGTCCCTTAGAGTTTGGTCCAGTCTTTGATAAACAATTTCTAACGGATGTTTACAATTTACAAGAGGATATTAAGAATTTGGGACGAGATATTGAGGGTGCCACCATGCTTAAGGATATATGTTATGCTCCTTTGGTTTCTGGAGGCCAGGATAAAGTGAAAACTTCCGATTGTGTGGTTCAATCAATATGGGGTTATTTTAGAGATGATTTAGAACGTCTAGATGATGAGGATGATGATAATGGTTTCGAGGTTAATTACTTGGATGAACTATATCAATGTATTCGCAATCCCTATTTATGTTTGGCTCCTTATGGCGGACCAGTTGATCCTGCCATTGGTTTGGGCGGTTTCCTAAAACCCGGCGAACAATTGGGTTCAAATACAAAATATGAACGTGCTACTGCTATAATTTTAACCTTTTTAGTACGCAATCATCATGATAAAGAAAAGCTGGGCCCAGCCTTGGAATGGGAACAACGTTATGTTGATTATATGGTCAACTATACAAAATACAATATGAGCAAACACATGGATATTGCTTTCACCTCGGAACGCTCAATTGAAGATGAATTGAATCGTGAATCTCAATCGGATGTTTTAACCATACTGGTGTCTTACTTGATAATGTTTGCCTACATTGCCATCTCTCTGGGTCATGTGCAAGAGTTGGGTCGTGCTTTCATTGATAGTAAAATAACTTTGGGCGTTGGAGGTGTAATAATAGTTTTGGCTTCAGTGGTATCATCAGTTGGTGTCTTTGGTTATATTGGAGTTCCTGCTACCTTGATTATTGTAGAGGTTATACCCTTTTTGGTGTTGGCCGTTGGTGTGGACAATATATTCATTCTGGTGCAAACCTATCAGCGAGACAACCGCCGAACTGATGAAACCCATGAAGAACATATTGGCAGAATATTGGGTCGTGTGGGTCCTTCCATGTTGCTGACTTCGATTAGTGAAAGCTGTTGCTTCTTTTTGGGCGGCCTATCTGATATGCCAGCCGTTAAAGCTTTTGCTTTATATGCCGGTATGGCTCTACTCTTTGATTTCCTGCTACAAATCACCTGTTTCGTTAGTTTGTTGACATTGGATACTAAACGGCAAGCTGAAAATCGTTTGGATGTCTGTTGCTTTATACGTGGCAAGAAAACTGATGCTGCTCCCATTACTGAAGGTCTGCTGTATAAATTCTTCAAGAGTGTCTATGTTCCATTCCTAATGAAGAAAACTGTTCGTGTTGTGGTTATGATTATATTCTTTGGTTGGCTGTGCTCTAGTATAGCCATAGCACCGCGCATTGAAATTGGCTTGAATCAGGAACTTTCTATGCCCGAAGATAGTTTTGTGTTGCATTACTTCCAATCGTTAAATAAATACTTAAGTATTGGTCCACCAGTTTATTTTGTTTTGAAATCTGGCTTAAACTTTTCCACAACATTCGATCAGAATCTAGTGTGTTCGGGACAGTTTTGTAATGACGACAGTGTGGGCACACAAATTTATTTGGCTAGCAAACGTTCCAATGCCACGTATATAGCACGACCAGCTTCTAATTGGATTGATGACTACTTCAGTTGGAGTCAGGCCTCAAGCTGTTGCAAATATGACCCAAAAACTGGAGATTTTTGTCCGCATCAAGATACATCTTGTGAACCCTGTGTCATTAATCGCGACAGTTTGAGACGTCCTGATGAAGTTGACTTTGGCAAATATTTACCTTTCTTCCTGCAAGATAATCCCGATGATTCATGTGCTAAAGCTGGTCATGCTGCCTATGGCGATGGCGTACGCTATAGATATTTACCAAACTCCAATGAAACCTCTGTTGAATCCTCCTACTTTATGGCCTATCACTCGATATTGAAAACATCCGAAGATTACTATTTCGCTTTGCGTTCGGCACGTAAAATAGCAGCAAATATAACACACATGATACAGGGACGTCTTATGTCACAAGGTCTACCCTTCGAGGAAGCCATACAAGTTGAAGTTTTCCCCTATTCCGTATTCTACGTATTCTATGAACAGTATCTAACCATGTGGCCAGACACCCTACAAAGTATGGGTATATCGGTTTTGGCAATTTTCATTGTAACATTCCTATTGATGGGTTTCGATATACACTCATCTCTGGTTGTGGTCATTACAATTACTATGATTGTTATAAATCTCGGCGGCAATATGTACTATTGGAATATATCTTTAAATGCTGTCTCATTGGTTAATCTTGTTATGGCTGTTGGCATTTCGGTGGAATTCTGTTCACATTTGGTTCATAGTTTTTCGATATCAACTGAAGGTACACGCGAACGACGTGCTGCTGATTGTCTTACCAAAATGGGCAGTTCGATATTTTCGGGCATAACACTGACGAAATTTGGCGGCATCTTAGTATTGGCTTTTGCTAAAAGTCAAATCTTCCAAGTTTTCTATTTTCGAATGTATTTGGGTATTGTTTTGATTGGTGCTGCACATGGTTTAATATTTTTACCAGTTTTACTAAGTTATATTGGCGTGATGCAAGGTCCCCGTGGAAGATCAATCAACAGTAACATTAGAACCAAAACAACACCCACCAATACTAAAAATACAACATCCCCAGCAAGAACAACAGCAGCAACTAGCTTTCATCCAGACGAAGCAATCATCGAAACTACTAACAGCTTTTCTCCAATGTATACATCAGCCTCCCAATCATCCTTCGGAAGTATAAATTCAGCAACAAATCTACAACCCACTGGTGGTTATAGACGTATACCAGAACATTAA	MTMAAELVSRPLQKTRRNFYTMSASSSASSLYASSSSAAHTSSSSPSATKSLLHLLCFTVIFFNFIAPSIQDCIWYGVCNTDDFQRNQYCAYNGTAKPISPEGRKLLQERCGYLLENDATDFCCDSQQVDILNKNIKLAGNFLDRCPSCMANLVRHLCEFTCSPRQSEFIHVVSTESNKDGKLYINNIDLHITANYTNSTYKSCSQVSVPSTGQLAMDIVCGDHGASRCSATKWFNYMGDANNIYVPFQITYVQHENNSSSKDGYRPLDPPTVPCSSPLNDKTPACSCTDCEASCPIPPPEPPAPQPFTIAGFDAFTVIMIAVFIVGSLLFLMGVCLFPSKNMDGDGLVDNRYSSSIGRRFTGDHSVSNELAPEEDSPLQSKISSDGNEVDGVNNDGIDIVIESDSGYFEHLGAKTEKCLETMFTAWGKFFATYPWLTLLGGLVFVAALGFGIKFLHITTDPVQLWASPQSRSRVEREFFDSTFQPFYRIEQIIIKAVDLDNIVHNTSNGPLEFGPVFDKQFLTDVYNLQEDIKNLGRDIEGATMLKDICYAPLVSGGQDKVKTSDCVVQSIWGYFRDDLERLDDEDDDNGFEVNYLDELYQCIRNPYLCLAPYGGPVDPAIGLGGFLKPGEQLGSNTKYERATAIILTFLVRNHHDKEKLGPALEWEQRYVDYMVNYTKYNMSKHMDIAFTSERSIEDELNRESQSDVLTILVSYLIMFAYIAISLGHVQELGRAFIDSKITLGVGGVIIVLASVVSSVGVFGYIGVPATLIIVEVIPFLVLAVGVDNIFILVQTYQRDNRRTDETHEEHIGRILGRVGPSMLLTSISESCCFFLGGLSDMPAVKAFALYAGMALLFDFLLQITCFVSLLTLDTKRQAENRLDVCCFIRGKKTDAAPITEGLLYKFFKSVYVPFLMKKTVRVVVMIIFFGWLCSSIAIAPRIEIGLNQELSMPEDSFVLHYFQSLNKYLSIGPPVYFVLKSGLNFSTTFDQNLVCSGQFCNDDSVGTQIYLASKRSNATYIARPASNWIDDYFSWSQASSCCKYDPKTGDFCPHQDTSCEPCVINRDSLRRPDEVDFGKYLPFFLQDNPDDSCAKAGHAAYGDGVRYRYLPNSNETSVESSYFMAYHSILKTSEDYYFALRSARKIAANITHMIQGRLMSQGLPFEEAIQVEVFPYSVFYVFYEQYLTMWPDTLQSMGISVLAIFIVTFLLMGFDIHSSLVVVITITMIVINLGGNMYYWNISLNAVSLVNLVMAVGISVEFCSHLVHSFSISTEGTRERRAADCLTKMGSSIFSGITLTKFGGILVLAFAKSQIFQVFYFRMYLGIVLIGAAHGLIFLPVLLSYIGVMQGPRGRSINSNIRTKTTPTNTKNTTSPARTTAATSFHPDEAIIETTNSFSPMYTSASQSSFGSINSATNLQPTGGYRRIPEH
LOC111684329	NC_060950	XP_023302241.2	NPC intracellular cholesterol transporter 1 isoform X1	292.4	1.06	1.41	1.4	ATGACAATGGCGGCGGAACTAGTTTCAAGGCCGTTACAAAAAACTCGTCGCAACTTCTACACAATGTCCGCCTCATCTTCTGCCTCATCCTTGTATGCTTCATCATCATCAGCAGCACACACATCATCATCATCGCCTTCAGCAACAAAGTCGCTGTTACATCTATTATGCTTTACTGTGATATTTTTTAATTTTATTGCTCCCAGTATTCAGGACTGCATCTGGTATGGAGTCTGTAATACAGATGATTTTCAACGTAACCAGTATTGTGCATACAATGGTACGGCGAAACCCATTTCGCCAGAGGGTAGAAAACTCTTACAAGAACGTTGTGGTTATCTTTTAGAGAATGATGCAACGGATTTTTGCTGTGATAGCCAACAGGTGGATATTCTGAATAAGAATATTAAATTAGCTGGTAATTTCCTAGATCGTTGTCCCTCATGTATGGCTAATTTAGTGCGACATTTATGCGAATTTACATGTTCACCCAGGCAATCGGAATTTATTCACGTTGTTTCAACCGAAAGCAACAAGGATGGAAAATTATACATCAACAATATTGATTTACATATAACAGCCAACTACACAAATAGTACCTACAAATCATGCTCTCAGGTATCGGTACCTTCAACCGGTCAACTTGCTATGGATATAGTATGCGGTGATCATGGTGCATCACGCTGTAGTGCCACCAAATGGTTTAACTATATGGGTGATGCCAATAATATTTATGTACCTTTTCAAATAACCTATGTACAGCATGAAAATAACTCGTCCTCTAAAGACGGTTACCGTCCATTGGATCCTCCAACAGTTCCTTGCAGTAGTCCATTAAATGATAAGACACCAGCTTGTTCCTGTACAGATTGTGAAGCATCATGTCCAATACCACCACCCGAACCGCCAGCACCACAACCTTTTACTATAGCTGGATTTGATGCTTTTACTGTTATTATGATAGCCGTCTTTATTGTTGGCAGTTTATTGTTCCTTATGGGCGTATGTTTATTCCCTTCCAAAAATATGGATGTTTTGTTAGGTGATGGTTTGGTGGATAATCGTTATAGTTCGTCCATTGGCAGACGTTTCACTGGTGATCACAGTGTCAGCAATGAGTTGGCACCCGAGGAGGATTCACCCCTGCAATCAAAAATATCCAGTGATGGCAATGAAGTGGATGGCGTCAACAATGATGGTATTGATATTGTCATTGAATCAGATTCTGGTTACTTTGAACACTTGGGTGCTAAAACGGAAAAATGTTTGGAAACCATGTTTACCGCTTGGGGTAAATTTTTCGCCACCTATCCTTGGCTAACATTATTGGGTGGTTTGGTATTTGTGGCTGCTCTTGGTTTTGGCATAAAATTCCTACACATCACTACCGATCCGGTACAATTATGGGCTTCGCCTCAATCACGTTCTCGTGTAGAACGTGAATTCTTTGACTCTACCTTCCAGCCTTTCTATCGCATCGAACAAATCATTATAAAGGCTGTTGACTTAGATAATATTGTGCACAACACCTCAAATGGTCCCTTAGAGTTTGGTCCAGTCTTTGATAAACAATTTCTAACGGATGTTTACAATTTACAAGAGGATATTAAGAATTTGGGACGAGATATTGAGGGTGCCACCATGCTTAAGGATATATGTTATGCTCCTTTGGTTTCTGGAGGCCAGGATAAAGTGAAAACTTCCGATTGTGTGGTTCAATCAATATGGGGTTATTTTAGAGATGATTTAGAACGTCTAGATGATGAGGATGATGATAATGGTTTCGAGGTTAATTACTTGGATGAACTATATCAATGTATTCGCAATCCCTATTTATGTTTGGCTCCTTATGGCGGACCAGTTGATCCTGCCATTGGTTTGGGCGGTTTCCTAAAACCCGGCGAACAATTGGGTTCAAATACAAAATATGAACGTGCTACTGCTATAATTTTAACCTTTTTAGTACGCAATCATCATGATAAAGAAAAGCTGGGCCCAGCCTTGGAATGGGAACAACGTTATGTTGATTATATGGTCAACTATACAAAATACAATATGAGCAAACACATGGATATTGCTTTCACCTCGGAACGCTCAATTGAAGATGAATTGAATCGTGAATCTCAATCGGATGTTTTAACCATACTGGTGTCTTACTTGATAATGTTTGCCTACATTGCCATCTCTCTGGGTCATGTGCAAGAGTTGGGTCGTGCTTTCATTGATAGTAAAATAACTTTGGGCGTTGGAGGTGTAATAATAGTTTTGGCTTCAGTGGTATCATCAGTTGGTGTCTTTGGTTATATTGGAGTTCCTGCTACCTTGATTATTGTAGAGGTTATACCCTTTTTGGTGTTGGCCGTTGGTGTGGACAATATATTCATTCTGGTGCAAACCTATCAGCGAGACAACCGCCGAACTGATGAAACCCATGAAGAACATATTGGCAGAATATTGGGTCGTGTGGGTCCTTCCATGTTGCTGACTTCGATTAGTGAAAGCTGTTGCTTCTTTTTGGGCGGCCTATCTGATATGCCAGCCGTTAAAGCTTTTGCTTTATATGCCGGTATGGCTCTACTCTTTGATTTCCTGCTACAAATCACCTGTTTCGTTAGTTTGTTGACATTGGATACTAAACGGCAAGCTGAAAATCGTTTGGATGTCTGTTGCTTTATACGTGGCAAGAAAACTGATGCTGCTCCCATTACTGAAGGTCTGCTGTATAAATTCTTCAAGAGTGTCTATGTTCCATTCCTAATGAAGAAAACTGTTCGTGTTGTGGTTATGATTATATTCTTTGGTTGGCTGTGCTCTAGTATAGCCATAGCACCGCGCATTGAAATTGGCTTGAATCAGGAACTTTCTATGCCCGAAGATAGTTTTGTGTTGCATTACTTCCAATCGTTAAATAAATACTTAAGTATTGGTCCACCAGTTTATTTTGTTTTGAAATCTGGCTTAAACTTTTCCACAACATTCGATCAGAATCTAGTGTGTTCGGGACAGTTTTGTAATGACGACAGTGTGGGCACACAAATTTATTTGGCTAGCAAACGTTCCAATGCCACGTATATAGCACGACCAGCTTCTAATTGGATTGATGACTACTTCAGTTGGAGTCAGGCCTCAAGCTGTTGCAAATATGACCCAAAAACTGGAGATTTTTGTCCGCATCAAGATACATCTTGTGAACCCTGTGTCATTAATCGCGACAGTTTGAGACGTCCTGATGAAGTTGACTTTGGCAAATATTTACCTTTCTTCCTGCAAGATAATCCCGATGATTCATGTGCTAAAGCTGGTCATGCTGCCTATGGCGATGGCGTACGCTATAGATATTTACCAAACTCCAATGAAACCTCTGTTGAATCCTCCTACTTTATGGCCTATCACTCGATATTGAAAACATCCGAAGATTACTATTTCGCTTTGCGTTCGGCACGTAAAATAGCAGCAAATATAACACACATGATACAGGGACGTCTTATGTCACAAGGTCTACCCTTCGAGGAAGCCATACAAGTTGAAGTTTTCCCCTATTCCGTATTCTACGTATTCTATGAACAGTATCTAACCATGTGGCCAGACACCCTACAAAGTATGGGTATATCGGTTTTGGCAATTTTCATTGTAACATTCCTATTGATGGGTTTCGATATACACTCATCTCTGGTTGTGGTCATTACAATTACTATGATTGTTATAAATCTCGGCGGCAATATGTACTATTGGAATATATCTTTAAATGCTGTCTCATTGGTTAATCTTGTTATGGCTGTTGGCATTTCGGTGGAATTCTGTTCACATTTGGTTCATAGTTTTTCGATATCAACTGAAGGTACACGCGAACGACGTGCTGCTGATTGTCTTACCAAAATGGGCAGTTCGATATTTTCGGGCATAACACTGACGAAATTTGGCGGCATCTTAGTATTGGCTTTTGCTAAAAGTCAAATCTTCCAAGTTTTCTATTTTCGAATGTATTTGGGTATTGTTTTGATTGGTGCTGCACATGGTTTAATATTTTTACCAGTTTTACTAAGTTATATTGGCGTGATGCAAGGTCCCCGTGGAAGATCAATCAACAGTAACATTAGAACCAAAACAACACCCACCAATACTAAAAATACAACATCCCCAGCAAGAACAACAGCAGCAACTAGCTTTCATCCAGACGAAGCAATCATCGAAACTACTAACAGCTTTTCTCCAATGTATACATCAGCCTCCCAATCATCCTTCGGAAGTATAAATTCAGCAACAAATCTACAACCCACTGGTGGTTATAGACGTATACCAGAACATTAA	MTMAAELVSRPLQKTRRNFYTMSASSSASSLYASSSSAAHTSSSSPSATKSLLHLLCFTVIFFNFIAPSIQDCIWYGVCNTDDFQRNQYCAYNGTAKPISPEGRKLLQERCGYLLENDATDFCCDSQQVDILNKNIKLAGNFLDRCPSCMANLVRHLCEFTCSPRQSEFIHVVSTESNKDGKLYINNIDLHITANYTNSTYKSCSQVSVPSTGQLAMDIVCGDHGASRCSATKWFNYMGDANNIYVPFQITYVQHENNSSSKDGYRPLDPPTVPCSSPLNDKTPACSCTDCEASCPIPPPEPPAPQPFTIAGFDAFTVIMIAVFIVGSLLFLMGVCLFPSKNMDVLLGDGLVDNRYSSSIGRRFTGDHSVSNELAPEEDSPLQSKISSDGNEVDGVNNDGIDIVIESDSGYFEHLGAKTEKCLETMFTAWGKFFATYPWLTLLGGLVFVAALGFGIKFLHITTDPVQLWASPQSRSRVEREFFDSTFQPFYRIEQIIIKAVDLDNIVHNTSNGPLEFGPVFDKQFLTDVYNLQEDIKNLGRDIEGATMLKDICYAPLVSGGQDKVKTSDCVVQSIWGYFRDDLERLDDEDDDNGFEVNYLDELYQCIRNPYLCLAPYGGPVDPAIGLGGFLKPGEQLGSNTKYERATAIILTFLVRNHHDKEKLGPALEWEQRYVDYMVNYTKYNMSKHMDIAFTSERSIEDELNRESQSDVLTILVSYLIMFAYIAISLGHVQELGRAFIDSKITLGVGGVIIVLASVVSSVGVFGYIGVPATLIIVEVIPFLVLAVGVDNIFILVQTYQRDNRRTDETHEEHIGRILGRVGPSMLLTSISESCCFFLGGLSDMPAVKAFALYAGMALLFDFLLQITCFVSLLTLDTKRQAENRLDVCCFIRGKKTDAAPITEGLLYKFFKSVYVPFLMKKTVRVVVMIIFFGWLCSSIAIAPRIEIGLNQELSMPEDSFVLHYFQSLNKYLSIGPPVYFVLKSGLNFSTTFDQNLVCSGQFCNDDSVGTQIYLASKRSNATYIARPASNWIDDYFSWSQASSCCKYDPKTGDFCPHQDTSCEPCVINRDSLRRPDEVDFGKYLPFFLQDNPDDSCAKAGHAAYGDGVRYRYLPNSNETSVESSYFMAYHSILKTSEDYYFALRSARKIAANITHMIQGRLMSQGLPFEEAIQVEVFPYSVFYVFYEQYLTMWPDTLQSMGISVLAIFIVTFLLMGFDIHSSLVVVITITMIVINLGGNMYYWNISLNAVSLVNLVMAVGISVEFCSHLVHSFSISTEGTRERRAADCLTKMGSSIFSGITLTKFGGILVLAFAKSQIFQVFYFRMYLGIVLIGAAHGLIFLPVLLSYIGVMQGPRGRSINSNIRTKTTPTNTKNTTSPARTTAATSFHPDEAIIETTNSFSPMYTSASQSSFGSINSATNLQPTGGYRRIPEH
LOC111684327	NC_060950	XP_023302239.1	transcription initiation factor TFIID subunit 13	401	15.75	21.79	20.74	ATGGCAGCAAATCCTGATGAACCATTTGAAAATCCCGATTTTGACGAAGAAGAGGGAGAGGAACAGTTTGTGCCCACAAATGCTGGTCGTAAACGTTTGTTCAGCAAGGAATTGCGTTGCATGATGTATGGTTTTGGTGATGATAAGAATCCTTATACCGAAAGTGTTGATTTATTAGAAGATTTGGTGATTGAATTTATTACCGAAATGACACACAAAGCCATGGAAATTGGCCGTACCGGCAGAGTACAGGTTGAGGATATTATTTTCTTGGTTCGCAAAGATCCTCGAAAATATGCTCGTGTCAAAGATTTATTGACCATGAATGAAGAGTTGAAGAAGGCGCGCAAAGCTTTTGATGAAATCAAATATGTTGGCAGTGAGGCCAAAATTAAATGA	MAANPDEPFENPDFDEEEGEEQFVPTNAGRKRLFSKELRCMMYGFGDDKNPYTESVDLLEDLVIEFITEMTHKAMEIGRTGRVQVEDIIFLVRKDPRKYARVKDLLTMNEELKKARKAFDEIKYVGSEAKIK
LOC111684323	NC_060952	XP_023302238.1	uncharacterized protein LOC111684323	0	0	0	0	ATGAATAGATTTGCTGTTCTATTTGTGGTGGCTTTAGCAGCCACTGGAGCTTTAGCCCAAGCTCCCCAACAATCTGCAACCGATTTAGCTTTTGATATGTACCATTCATGTCTTAAGGATTTCAGCACCAGCTGTGTTAAGCCCAAAGCTATGAGATGGTTCAATGAAGCTTTGAGACAAGATGAAATTGCCATTACTGATAAATTGTCCATTGTACGTACTGGTAAAATTGCCGAAGGTACTCAACAACGTTCCATGGATGCTCAAGAAAGAATGTTCGATGAAATTGACAATTTCTTGGCTACACATGCTTTACGCATTAAGGCTCCTGAATATTTCCAATCTGCTGAGGCTCGTTCCATGGTTCCCGATTTCTTGTTGAACAATGCTTTGACTAAAGGTGCTGTTGTACCATTGGCTGAACGTGAACAAGGTCGTGGTTTTATGCGCAAAGCTGTTTTACCTTTCTTGATTGGTCTTAAATTAAAGACAGCTGTTTTGGTGCCACTCGCTCTTGCCTTGATTGCTTTGAAAACCTGGAAAGCTATGACTTTGGGTCTCCTCTCTTTGGTTTTGTCTGGTGCTTTGGTAGTTTTCAAAATTGCCAAACCTAAAATTGTTAACTATGAAGTTGTTCACTATCCCCATCACGAACATATCGAACATATTGTACCTCATCATGTTGAACACATTGTACCACACCACATCGAACACATTGTTCCCCATCATTTCGAACATCATGTTGATCATCATCTTGATCATCATTTGGATCATCACTTGGATCATCATTTGGAAATTCCTCATCATGTTGAACATATTGAACATTTGGAACATGCTGCTCCCGCTTGGGATCCTCATGGCTGGGCCCGTTCTTCCTCACAAGAGAATCATGGCGATGCTCAAGATATGGCTTTTGCTGGTCAAAATAGACGTTAA	MNRFAVLFVVALAATGALAQAPQQSATDLAFDMYHSCLKDFSTSCVKPKAMRWFNEALRQDEIAITDKLSIVRTGKIAEGTQQRSMDAQERMFDEIDNFLATHALRIKAPEYFQSAEARSMVPDFLLNNALTKGAVVPLAEREQGRGFMRKAVLPFLIGLKLKTAVLVPLALALIALKTWKAMTLGLLSLVLSGALVVFKIAKPKIVNYEVVHYPHHEHIEHIVPHHVEHIVPHHIEHIVPHHFEHHVDHHLDHHLDHHLDHHLEIPHHVEHIEHLEHAAPAWDPHGWARSSSQENHGDAQDMAFAGQNRR
LOC111684326	NC_060950	XP_023302237.2	28S ribosomal protein S18b, mitochondrial	1404.5	33.2	37.42	43.72	ATGATTTCATTTTCCCGTGGATTAGGAAATATACTAACGCGTATTGCCTTCAGTAACACCGGTACAAGTGTACATTTAGCGAGAACACTGCAAACCACATGTACATTAGATTGTGAAATTAAACAGCAACAACAAGAAGAACCAACTGACAGTACATTAGCAGCTGATGAAGGCGCACCAGAGCTACAAGAGAAACGCGAATTAACCGAACAAGAACTAAAATTATTACGAAAAGATCGCTCACGCAAAATACCCGTAGAAACATCGATTCGTTACTTGAAAAGTGACGCATATCAACAAACGTACGGTACACAGTTAGTGTGGGAACAATATCGACGCAATCACAAGGGTTTGTTTCCACCACGTAAAACTCGCAAAACTTGCATACGCAAAGACACCATAACTACCGGCAACCCTTGCCCCATTTGCAGGGACGAATATTTGGTGTTGGATCATCGTAACATTGAATTGTTGAAACAGTTTATTTCACCACATTCCGGGGAAGTACTAAGCTACACCAAAACCGGCTTGTGTCAAAAGAAACACTTACAATTGTTGGTGGCCGTTGAGAGAGCAAAGGACTACGGTTTGTTAACCTTTGACGTGCCCTATCGCAATTTCGATTATAGCGAATTCTACGATAAGGTTGAAGCTAAAAATTAG	MISFSRGLGNILTRIAFSNTGTSVHLARTLQTTCTLDCEIKQQQQEEPTDSTLAADEGAPELQEKRELTEQELKLLRKDRSRKIPVETSIRYLKSDAYQQTYGTQLVWEQYRRNHKGLFPPRKTRKTCIRKDTITTGNPCPICRDEYLVLDHRNIELLKQFISPHSGEVLSYTKTGLCQKKHLQLLVAVERAKDYGLLTFDVPYRNFDYSEFYDKVEAKN
LOC111684325	NC_060950	XP_023302236.2	pyridine nucleotide-disulfide oxidoreductase domain-containing protein 1	3633.5	38.98	43.6	51.32	ATGGACCAAATTCAAGAAGAATCTGAATTTACTTTTGTCATTGTGGGAGGAGGAATTGCTGGTGTAACATGTGCAGAAACTATAGCCATTTGTTGTCCTGAAGAATCGATTTTACTAATGACAGAATCTACAGTTATTAAAACTGTTGCCAATTTGGAACCAGTAGCTCGCTATCTGCATAAATTTGATGTTCAGGAAAGGACATTAGCCTCGACATCTTTAGGAGGAGGCAATAAATTCCTAGCACCAGCAATTGTAACTGTTGTAGACCAATTAAAAGCAATTGAAGCGGAATCAAAATTCATTTTAACTAAAGAAAACAAAAAAATCCACTATAAATACTTGTGTTTGTGCACTGGTGGTACACCACGTCTTATCGAAGATAACAATTCTTTGATTTTGGGTATACGAGATACAGATTCTGTTTTGGAATTACAAAAAAGATTAAGGAGTGCTAAGAAAATTGTTTTAGTAGGAAATGGTGGCATTGCTAGTGAACTGGCCCACGAATTGGAAGGTGTTGAAGTACATTGGGTAGTCAAAGATAATCATATTGCATCCACATTTATAGATCCCGGTGCTGCATATTTTTTCCAACAGAGAATTGATCAACAACTGCAAAACAAGGTGAACGATAGTCCTGCTAAAGGAATTGTTAAACGTTTACGTTATGATGAAATAGCACCCACAGAAGATGCTGGTTATAAAAAAGGTGCAGCTTTAGGACCGGATTGGCATCAACACTTTGATTTAAGAGGTACACAAGGCAGCAAAACTAAACCAATTATCCACTTTAAAGCATTAATCGACAAAATGGAGAGAGTAACAACAGATACCAATAAAAACTCTTTAAATATTCATCTAACTACTGGTGAAGAAATAAATTGTGATTTCATAGTATCAGCTACAGGAGTAGTACCAAGACAGGACTATATTTGTAAGCCAGAATTAAAACTATCTGAGGAAGACTGTGGCATACAAGTTAATGAAATGATGCAAACCTCAAACGAGTTCATATATGCAGCCGGTGATGTGTGCACTGCTGCCTGGCCAAAAACTGAGCATTGGTTCCAAATGCGTTTGTGGACACAAGCTCGTCAAATGGGCTGCATGGCTGGTAGAAGTATGGCTGCTGCTTTTAATAAGGAAACTGTCTATCAAGATTTTTGTTTCGAACTTTTCGGTCATGTTACGCAATTATTTGGTTTGCCTGTCGTGCTACTCGGCCGTTACAATGGCCAAGGATTGGGTACCAACTATGAGCTATTAATTCGCAGCACACCTGGTCATGAGTATATTAAATTTGTTTTACAAAATGGAAAACTTAGAGGAGCTATTTTAATTGGTAACACGGAGTTAGCGGAAACTTGCGAAAACCTTATACTCAATGGCATTGATTTAACACCATTTGGAGATGATATCCTTAATCCCGACATTGACATTGAAGATTATTTTGATTAA	MDQIQEESEFTFVIVGGGIAGVTCAETIAICCPEESILLMTESTVIKTVANLEPVARYLHKFDVQERTLASTSLGGGNKFLAPAIVTVVDQLKAIEAESKFILTKENKKIHYKYLCLCTGGTPRLIEDNNSLILGIRDTDSVLELQKRLRSAKKIVLVGNGGIASELAHELEGVEVHWVVKDNHIASTFIDPGAAYFFQQRIDQQLQNKVNDSPAKGIVKRLRYDEIAPTEDAGYKKGAALGPDWHQHFDLRGTQGSKTKPIIHFKALIDKMERVTTDTNKNSLNIHLTTGEEINCDFIVSATGVVPRQDYICKPELKLSEEDCGIQVNEMMQTSNEFIYAAGDVCTAAWPKTEHWFQMRLWTQARQMGCMAGRSMAAAFNKETVYQDFCFELFGHVTQLFGLPVVLLGRYNGQGLGTNYELLIRSTPGHEYIKFVLQNGKLRGAILIGNTELAETCENLILNGIDLTPFGDDILNPDIDIEDYFD
LOC111684324	NC_060953	XP_023302235.2	uncharacterized protein LOC111684324	946	17.46	24.21	22.99	ATGAATGATTACTGGCATATACCCAGAGCATCACTCTCACCATCCTCCGCATCATCGGCTGTATCATCAGCATCATCAACACAGCGCAGCAATCGCTCACAAAATAAACAAAAATTAACGCCCACACACTATAGACAACAGCAACAGCACCACCAGCAACCGCATAGTGGTGCTGTGTCGGTTATAGGAGCAGGAGGAGTTGGAGGTAGACGTGATAGTGAAATGAGTGCTACAACTAATGCAGCGGTAACAGCTGCTGCTGCAGCCGCTGTATTGGCAGCCGCCAAAAGAGGTTCCAGATCATCACAGGGTAGCAATGATAGTAACAATAGTACAAGGAGCGCCGCTTCTGGTTCTTTGCTTTTGACAGCAGCGAATCTAGAACGTATGGCTGAAATCCATAAAAAACAACAACAGCAGCAGCATCAACAACAACGTACAGTAGCAGCAGCAACAACAGCCTCTTCAACCTACAATGCAAATTTGGTTCAAGTCTCTAGAGATTATCAATTGGCAGCCATACCAACAACAGATGCTAGAGGAAAACATTATCAACATCATCATCAGCATCAAGATCAAACACATCAAACAGATGCTGTCATTAATATTGATCCTAATTTGAATTTTATAAAAACCAAAGATTTAGACACTGTATCCATAGCAAGTTCAATGCATTTTACTATGGTCAATGGTGAGGCTGGAGCAAATAAGAAAATTAAAAAAGGTTTATGCGATCGTGGCAGACAAGTCACAGTATTGATTATGACAATGAGTACAATATTTTTATTGCTCATTATTGGCATGGTGTATGCACTGGAAATGCGTGCTCGTGAAATGCCTCAAAGTTAA	MNDYWHIPRASLSPSSASSAVSSASSTQRSNRSQNKQKLTPTHYRQQQQHHQQPHSGAVSVIGAGGVGGRRDSEMSATTNAAVTAAAAAAVLAAAKRGSRSSQGSNDSNNSTRSAASGSLLLTAANLERMAEIHKKQQQQQHQQQRTVAAATTASSTYNANLVQVSRDYQLAAIPTTDARGKHYQHHHQHQDQTHQTDAVINIDPNLNFIKTKDLDTVSIASSMHFTMVNGEAGANKKIKKGLCDRGRQVTVLIMTMSTIFLLLIIGMVYALEMRAREMPQS
LOC111684322	NC_060953	XP_023302234.2	nuclear migration protein nudC	2473	38.92	55.31	51.24	ATGTCCAGCCAAGAAGAACAATACGACAATATTTTATTGGCCATGGCCCAAAAACATCCAGGTGGTATGCCCGATTTCCTTAAAACTTTTGCTGGTTTCTTGAGGCGTAGAAGTGATTTTTATGTGGGCGATTGGGAGAAACTTATTATGGACATTTTACGCAAAGAAGCTGAAGTGGCCATGGGAGAACACAAAGAAAAAATGAAAAAGCAAGAAGAGGCACAGAAACTAAAAGAAGAAAAAGAACGTCAACAAAGAGCTGCCCGTGAAAAAGAAATGTCTGAAAGTAAAATTTGTGATATTACAGATGAGGAAGCTGCTCAAATTATCAAGGAGGAAGAGAACAAAAAGCGCCAGAAACTTTTACAAGAAGCTGCCACCGCTGACGGTGCTGCTCCTGTAGTTATTGAGGAAGAGAAATCTAAGCCTATCGATAAAGTAGATGATGACTCTGAAAAGAGTGAAGTTGGTAAATTGTTACCAAATTCCGGTAACGGTTGCACACTCGACAAGTACATGTGGACACAAACATTGGGTGAAGTAGAGCTTAAAATACCATTTAATGTAACATTCAATTTGAGAGCTCGTGACTTGGTGGTGGACATACAAAAGAGAACACTCAAGGTGGGCCTTAAAGGTCAAGAGCCCATTATCAATGGTCAATTGTGTGCCGAGGTTAAGGTGGAGGAATGTCTTTGGGTATTGCAAGACAGTAAAACTGTACAAATTACATTGGAAAAGATTAATAAAATGAACTGGTGGGATCGTTTGGTTATGACTGATCCACCAATTTCTACCCGCAAGATCAATCCTGAACCTTCAAAACTTTCCGATTTGGAGGGTGAAACCAGAAGTTTAGTTGAGAAAATGATGTATGATCAGCGTCAAAAGGAAATGGGACTACCCACCAGTGATGATCAAAAGAAACAGGATATTTTGAAAAAATTCCAACAACAACATCCTGAATTGGATTTCTCCAAGTGCAAATTTAATTAG	MSSQEEQYDNILLAMAQKHPGGMPDFLKTFAGFLRRRSDFYVGDWEKLIMDILRKEAEVAMGEHKEKMKKQEEAQKLKEEKERQQRAAREKEMSESKICDITDEEAAQIIKEEENKKRQKLLQEAATADGAAPVVIEEEKSKPIDKVDDDSEKSEVGKLLPNSGNGCTLDKYMWTQTLGEVELKIPFNVTFNLRARDLVVDIQKRTLKVGLKGQEPIINGQLCAEVKVEECLWVLQDSKTVQITLEKINKMNWWDRLVMTDPPISTRKINPEPSKLSDLEGETRSLVEKMMYDQRQKEMGLPTSDDQKKQDILKKFQQQHPELDFSKCKFN
LOC111684320	NC_060951	XP_023302233.2	carboxypeptidase B	15	0.17	0.23	0.22	...TCACGTCAATATTCGCGCGATAATGGATTATATTTACTTGTGCGCAGTACAAACGGTAGTTTATCTTCGGTATTCTTTTCGGGAGAAGATTTATACGATAATACTATGGAAAGTTTACAATGGTTAATACCCACCGATATAAGACGTTTCAATGTTTTCTCACCCTCTTCAACGTATCAGATTAATATGCGTTATCGCAATGATCCCTCGGTTAAACGTTACTTTGGTCATCAATTGTGGAAAATTCATGAAAATGATGTATCGAATAAAGAATTAAATCATTTTTGGAAATTATTTGGCACAGAAGTTTGGAATATTAATCAGGATGGCATCGATGTATTAATCGATTATAAGAACACAGCTAAAGCTAAAGAATTTATGGCTAAAAGTGATTTTACCTATAACATAATGATCGATGATCTAGAAGTGGCTATTGATGAAACCTACATAGAAGTTAATACCACAAATCCAAAAATGCCCTGGTTGGATAGAGAAGGCACCATAATGAATTGGAATCGTTTTCATGATATTGGCGATATAAAACAATTTATGCAATATATTTTGGAAAATTATGGCGATATGTCTGAGATAGTACAGATTGGAGTGACAAACAATAAAAGACCTTTGGAAGTGTTGAGAATATCAAATGGTGATCCAAATAATTGGGCGGTATTTATTGATGCCGGTCTACAGGGTCGCGATTGGTTAAGTCCTGCTGCTGTGACATTGGCCATATCGAAATTGACCTATTTATGGGAAAGTCCAGAATCAGAAATAATGCGTCATATTGATTGGTATTTCTTGCCCGTAGCCAATCCAGATGGTTATCAGTACTCACGTATAACTGATCGTTTGTGGACTAAAAATCGTCATTTTGATACGAAAACAGGTTGTTTTGGCGTTAACTTGGATAGAAATTTCGAATATAAATGGGGTGCTTCAGGATCTTCGGAAAATCCTTGTAAAAACCTTTATAAGGGTGCTAAAAAGTTTTCGGAGCCTGAGACGAGGGCCATTAGGAATTTCATGTTAAATATGAAAGATTATTTGGGAGCCTATATTTCGTTTGGTGGTTATGGCCAGGAAATAGCCTATCCATGGGGTGATGCTGATTTCGTTACTGATAATCAAAGAAATTTACATAAAGTTGGTCGCAAAGCAATGGCGAATTTCCGCAAATTGAATCAGGCCGAATATCGTGTCGGTTCCAGTTATCGTCTTAAACTTGCTCGTGCTGGCAATTCAGCCGATTGGGTTCAGTATCATATTAATCCTCAGTATGTGTATAATGTTTTTCTTAAAGATCAAGGACGTTATGGTTATTTAATGCCTCCCCATTATATTGTGGAATCGGGTGAAGAAGCTTATGAATTTATGAAAACTATAGCCTTAGCATTAGACTATCATAATTGA	SRQYSRDNGLYLLVRSTNGSLSSVFFSGEDLYDNTMESLQWLIPTDIRRFNVFSPSSTYQINMRYRNDPSVKRYFGHQLWKIHENDVSNKELNHFWKLFGTEVWNINQDGIDVLIDYKNTAKAKEFMAKSDFTYNIMIDDLEVAIDETYIEVNTTNPKMPWLDREGTIMNWNRFHDIGDIKQFMQYILENYGDMSEIVQIGVTNNKRPLEVLRISNGDPNNWAVFIDAGLQGRDWLSPAAVTLAISKLTYLWESPESEIMRHIDWYFLPVANPDGYQYSRITDRLWTKNRHFDTKTGCFGVNLDRNFEYKWGASGSSENPCKNLYKGAKKFSEPETRAIRNFMLNMKDYLGAYISFGGYGQEIAYPWGDADFVTDNQRNLHKVGRKAMANFRKLNQAEYRVGSSYRLKLARAGNSADWVQYHINPQYVYNVFLKDQGRYGYLMPPHYIVESGEEAYEFMKTIALALDYHN
LOC111684319	NC_060951	XP_023302232.1	uncharacterized protein LOC111684319	60	4.68	6.34	6.16	ATGCGTAAACGTGAATTACAATCTATTCCTTTGAAATTAGCTGAACTCAAGGAATATGATGCTATGAAAGCTGAGCGCGCCTTAAATAAAAGTAAAAATACTTCGGGTGAAGAAAATACCTCCAAAGAGCCTTCACCTATAGCTAATGTGGGTCCTAAGACTAAAAAGGAAATACAGGATCGTTTAAATACTACAATGTGA	MRKRELQSIPLKLAELKEYDAMKAERALNKSKNTSGEENTSKEPSPIANVGPKTKKEIQDRLNTTM
LOC111684315	NC_060951	XP_023302228.2	titin homolog	15	0.05	0.06	0.06	ATGTTTGCCAGAAGGAGATCTTCTTTGTCGTGTTTAAATAAAATCGCGCTTTTAACGTGCTGCCTACTCGTTATCGGGCAAGTGTCGTCCATGTCCATTGAACGTCTGGGCAGACAATATCAACAACAAAATGATAAACAATTAGAATTTAGTGAATTTATGCTGCCCGAGGCAGAAAGTGAAATGTTGCAAAATGATATGGAATTAGTGCCAGCCGTAGATGGTAACAGTGATATGTATTTGTTAGTGCCAGCCGCTTCCAATAGTCAAGAACAAAATTTACAATCGTTAACGGATCTCAATGAATCGGAAAATTCCGGCAATGTTGAAAGCAATTCCGATATGTTGATGTTGGAAAGTGAAGATACACCAGCTATGCAAATTTTGGAATTACCTGAAGATGAGTTGGAAACTAAAATTACTAAAGATTTAATGGACAATAATCAATTAGAGCAGGAAGCTCAAACAGGTGAAAAATCTGATGAACAAGTATCAGACAGTATGCTGAATAACATTGCTGAAGCTGTTCAAGAAATTGAAAATGAAATTGAAACTGAATTGGTAGGCAATGATGAAACTCCTAAAGAGGAAGAGCCAGTTGAGGTTGAAAATGTTAAACAAGAAGAGGAATTGCCCATGGAACATAAAGATGCCGCCGAGACAGAAAATACTGACACCAATGTAGAAGAACAGGTTTCCGAAATGGAAAATAAACCTGAAACTTTGGACACAGCTGAACAGGAAATGATTGGTGTTGTAATGGAAGAATCCAATGATACTCTTGCCGAAAGTCAACAAGAAATTGAAAAAGTCGATGAAGACGAAAACAAACAAGAAACAGAAAAAGTTGATGAAGCTATGGAAATGGATTTGCAAGCTGATGAATCAGAATTGCAACCTGCTGTAGTTGAAAAGACTGAAGAAATTCAAGAACCAGTGGCTGTTGATGAAGAAAATAAAATGGAAGAAACTCAATCTCACGAGGAAATGGTTCCAGCTATGGAAGAAGAAAAAGCTGAAGAAGAACCAGCTGAATCTCAAAATGATGAAAACGCTGAAGAATTACAAACTGTGGAGGAAGATAAACCAGTGGAAGAACATGTAGAAGAAGTACAAGAAGAAACTTCTATGGTAGCAGAAGAAGAGAAAGCTGAGGAAGAACAACAAGCTGATGATGAAAATCAAGCACCAGCTGAGATCGAAATGCAAGCTGCTGCTGATCCAGTCATGGAAGAAACCGTTGCGTCAGATGAAACCCAAGCTGTCGAAGAAACTCCCGCTGAAGAAACACAAGCCGTGGAAGAAACTCAAGCTTTAGAAGAAAATCAAGCTGATGATGAAACCCAAATCGCTGAAGAATCTCAAGTGGAAGAAGAAATTCAACCTTTAGTTGCAGAGACTGAAACTAAAGTAGAGGAATCTCAAGCTGAAGAAACTAAAGTTGAGGATATGCAAGCTGATGAGACTCAAGCTGAAGAAATTCAAGCTGAAGAAAATCAAGCTGATGATGAAACTCATGAAGTAGCTGTAGAGAAAACTGAAGTTATAAACGATGAAACACAATCTTCTCCCGAAGAAATTCAAGCTGTAGAGGAGGAACAACATGCTGAAGTGATGCAACAAGAGGTAGAACCCATGCAAGCTGAATCATTGGAGGAAACTCAAACAGTTGATGAAACTCCTGTTGCTGAGGAAGCCCAACATACAGAAGAAGTTCAACCTTCTGAAGATTCTTTAGACACTGAAGCTGTTCATGAAGAACAAACTGTTGAAGAAACTCAATCTGATGATGAGGTTCAAAATGTTGAAACTGCCCCAATTGCTATGGAAACTGTAGTCGCTGATGAAATTGACAAAATGCAAGAAGATCAATTAACTTCTGAATCTCAAATTGTTGAGGAGTTCCATAATGCTGATGAAGAAATGAATCCAGCTGAAGAAACTCAAGTGGTTGAGGAAACTCAAGCTAACGAAGAACAATTAAATGAAGAAAATCAACCTGAAGAAGAAACACAACAAGTACAAGACGATGAGGAAGTTCAACAAGTTGAAGAAGCTCAGACAGTAGAAGAAGCTCAAACCGTGGAGAATGCTCAACCTATGGAAGAAGCTAAACCAATTGAAGAATCTGAACAAATGGAAGAAACTCAACCCATGGATGATACTGAAACTCTGAAGGAAACTGAAGAAGCTCAACCTTTGAATGACGCACAAACTGTAGAGGAAGTTCATCCTATGGAAGAAGCTCTACCAATGGAAGGAACTCAACCAATGAATGAAGCTCAAACTGTTGAAGAAGCTCAACTTAATGATGAAACCTTGGCTGATGAAGAATCCCAAGCCAGCGAAGATGTAAAACCTGAAGAGGAAACTCATCCTGCCCAAAATAATAAAGAAACTCAAGCCATTGAAGAAGCTCAAACTGTTGAAGAATCACAACACAATGAAGTAGTTCAATCTGACGAAGAAACACAAGTTGCTGAAGAAGTCAAACCTGTAAAAGAAGAACATCCTGTTGAAGAGGTTAAATCTGAAGAAGAAATCCAAACTGTTGAAGAAGCTCAACCAGCTGAAGTTGTCGAACAAGCTGAAGATGTTCAATCTGATGAAGTAGCTCAAACTGTTGAAGAATCCCAACCTTTAGAAGAAGCTCAACCTATTGAAGAAATTAAATCTGAAGAAAAAACTCAAATTGTTGAAGAAACTCAACCAGCTGAAATTGCAGAACAAACAGAAGATGCTCAAACCGATGAAGAAACTCAAGCTGATGAAGAAATTCAAGCTGTTGAGGAAACTCAAGTTGCTGAAGTAGCCCAACCTGTCGAAGAAACACAAACCGCAGAAGAAGTTCAACCAGTTGAAGAAGTTCAAACTCTTGAAGCTGATGACATCCAATCCATGCCTGTTGAATCTCTAACTGATGCTGATCTTCCCGCTGAAGAAGAAATTAAACTCACAGAAGGAATACAACAAGATGAATCAGAAGCTCAACCAGAAGCCGAAGATGTAAAACCTGCTGAAACTGTGCAAACAGTTATGGAAGATGTTAAACCAGCCGAAGAATCCGAAATGCCAGTGGAAGAAGCACTTAGTGTTGATGAAGTTGAACCCATTGAAACCGCCGTCGAAATGGAAGAAACTAAACCTGTTGAAGAAATTCAAGCTTCCGAAACCGAAGAAGTTGCTATGGTAGAACAAGAAAGTGAACAAGCTGAAGCTAAACCCGAAGAAACTTTAGTCGATGAACTTACAGCTGAGGAAACTAAAGAGCAAGAAGAAGAAGTTGAAGCATCTGCTCAACCTGTAATCTTAGCCGATGAAGATACTTTGCAAAATGTGGAACCTGCCGAAGAAATGCAAAAAGAACAACAACAACAACAAGAACCAATTGCTGAAATTCAAAAACCCTTAGAAGACAACAAGGATAGTGATAATATCTTAAATGATGATACTAATGAAAGTGAACCCATCAAAGAAACCACTTCCATGTTAACAACTATTGTACAAGTACCCACTAAAGAAGAATTGACACAACAACAACAACCAGAAAAGCACGAACAAGTACAAGAACAACAACAACAACCTGCTGTGGAAGAATTTGTCAGTTCAACCACTTTAAAACCACTAAATGTTTTGGATAGTGTACTCAACTATGTCAATGCCTCCCTTATGAATCAAATGAGCAATGACAACAACAAACAGGAAGTTAAAAAAGAATCGGCCTTTAGTTCAAAACTAAGACGTTACGATGGTGCTCAAGTCTGGCGTATTGTAGTGCAAAACGATAGAGAGAAAAGATTAGCTGAAGAATTACAAACTAAATATGATGGTCAATTATGGAAAGAGGTCAAACAAGAAGTTGACTACTTGTTGAAGCCACAAGTGTTGGCCGATGCTGAACGTCATGTTAGAGCGGCAAACTTATCGCGCATTGTACTTATTGATAATTTACAAAACGTCATTGAAGTAGAAAATCCACCAGCTGAAAAAATTGCACAATTGCAATTACAAAATAGAAAGGGACATCGTTTGACCTGGCAGGCATATCATCGTTTGAAAGACATTCATGGTTATTTCGATTACATGGCTCAAACTTATCCCGAAATCTGTTCGGTAGAAATTATTGGTTATTCGATTGAAAAGAGACCTTTAAAAATTTTAAAGATCTCGAATGGCAATGCTAACAATCCCGGTATTTGGATCGATGGTGGTATGCATGCCAGAGAATGGATTAGTCCAGCTGTTGTTACCTATGTCACTGATCAAATTATTGAACGTTGGGATGAATTACCCGCTTATATGCGTAATATTAACTGGTATATCCATGCTGTGGCTAATCCTGATGGTTATGAATACTCCCACACTACCGATCGTTTGTGGCGTAAGAATATGAGATCACATGGTCGTGCCTGTCCTGGTGTTGATTTGAATCGTAATTTCGGCTATAAATGGGGTGGTAAAGGCACTTCAGCTAATCCTTGTTCCCAGACTTATAGAGGCAGTAAAGCTTTCTCGGAACCAGAGACATTCTATATTTCCAAATTTATTAGCAACTTCCCTAGAGAAACCTTTAAGGCCTATCTGTCATTCCACAGTTATGGTCAGTATATTTTATATCCTTGGGGTTATGATTATCATGTTACAAAAGATATGGCCGATTTGGATTTGGTGGCCAGACAAGCGGGAACGATCATTACCAAGAGTACTGGTGTTAAATATACTGTAGGTTCCTCGGCTAATACCTTATATCCAGCTGCTGGTGGTTCGGATGATTGGGCCAAGGGTATTGCTGGTATTAAATACGCTTACACCATTGAAATGGGTGATAGTGGACGTTATGGTTTCGTTTTACCTGCCGAATACATTGAACCCAATGGCAAAAATGGTTTGACATTCGTAGAGACCGTGGCCAAGGCTATTACCATGGGCAAAAATGGTCGTAGACGCAAATTGAAGGCCCACAAAACTCACTAA	MFARRRSSLSCLNKIALLTCCLLVIGQVSSMSIERLGRQYQQQNDKQLEFSEFMLPEAESEMLQNDMELVPAVDGNSDMYLLVPAASNSQEQNLQSLTDLNESENSGNVESNSDMLMLESEDTPAMQILELPEDELETKITKDLMDNNQLEQEAQTGEKSDEQVSDSMLNNIAEAVQEIENEIETELVGNDETPKEEEPVEVENVKQEEELPMEHKDAAETENTDTNVEEQVSEMENKPETLDTAEQEMIGVVMEESNDTLAESQQEIEKVDEDENKQETEKVDEAMEMDLQADESELQPAVVEKTEEIQEPVAVDEENKMEETQSHEEMVPAMEEEKAEEEPAESQNDENAEELQTVEEDKPVEEHVEEVQEETSMVAEEEKAEEEQQADDENQAPAEIEMQAAADPVMEETVASDETQAVEETPAEETQAVEETQALEENQADDETQIAEESQVEEEIQPLVAETETKVEESQAEETKVEDMQADETQAEEIQAEENQADDETHEVAVEKTEVINDETQSSPEEIQAVEEEQHAEVMQQEVEPMQAESLEETQTVDETPVAEEAQHTEEVQPSEDSLDTEAVHEEQTVEETQSDDEVQNVETAPIAMETVVADEIDKMQEDQLTSESQIVEEFHNADEEMNPAEETQVVEETQANEEQLNEENQPEEETQQVQDDEEVQQVEEAQTVEEAQTVENAQPMEEAKPIEESEQMEETQPMDDTETLKETEEAQPLNDAQTVEEVHPMEEALPMEGTQPMNEAQTVEEAQLNDETLADEESQASEDVKPEEETHPAQNNKETQAIEEAQTVEESQHNEVVQSDEETQVAEEVKPVKEEHPVEEVKSEEEIQTVEEAQPAEVVEQAEDVQSDEVAQTVEESQPLEEAQPIEEIKSEEKTQIVEETQPAEIAEQTEDAQTDEETQADEEIQAVEETQVAEVAQPVEETQTAEEVQPVEEVQTLEADDIQSMPVESLTDADLPAEEEIKLTEGIQQDESEAQPEAEDVKPAETVQTVMEDVKPAEESEMPVEEALSVDEVEPIETAVEMEETKPVEEIQASETEEVAMVEQESEQAEAKPEETLVDELTAEETKEQEEEVEASAQPVILADEDTLQNVEPAEEMQKEQQQQQEPIAEIQKPLEDNKDSDNILNDDTNESEPIKETTSMLTTIVQVPTKEELTQQQQPEKHEQVQEQQQQPAVEEFVSSTTLKPLNVLDSVLNYVNASLMNQMSNDNNKQEVKKESAFSSKLRRYDGAQVWRIVVQNDREKRLAEELQTKYDGQLWKEVKQEVDYLLKPQVLADAERHVRAANLSRIVLIDNLQNVIEVENPPAEKIAQLQLQNRKGHRLTWQAYHRLKDIHGYFDYMAQTYPEICSVEIIGYSIEKRPLKILKISNGNANNPGIWIDGGMHAREWISPAVVTYVTDQIIERWDELPAYMRNINWYIHAVANPDGYEYSHTTDRLWRKNMRSHGRACPGVDLNRNFGYKWGGKGTSANPCSQTYRGSKAFSEPETFYISKFISNFPRETFKAYLSFHSYGQYILYPWGYDYHVTKDMADLDLVARQAGTIITKSTGVKYTVGSSANTLYPAAGGSDDWAKGIAGIKYAYTIEMGDSGRYGFVLPAEYIEPNGKNGLTFVETVAKAITMGKNGRRRKLKAHKTH
LOC111684314	NC_060952	XP_023302227.2	uncharacterized protein LOC111684314	0	0	0	0	ATGTGGCCAAAAAAGACATTTAATATTTCTCAACTATTAATTATAGTGTTTATAACTATTTGTGTTTTAACAACTATCACTAGTGCCAGCACTGAAAATATCTCATCATCATCGTCATCCTCTTCCTCCTCTTCCTCCTCTTCGTCATCGTCGTCAACAACATCCTTACAAAATGCTGGCACACGCACAGTGTTACGCATCTATGATGAGTGCACCCGGGCCGAAGGTGGTTTTGTGCCATGTCTTAAGAAAAAGGCCATTTCTTTTATTGATCGTATCTCGTATATTGATGCTATAACCGTGGCCGATGGCATTAAAGTTGTACGACTACCGGGCACCTCATTAAACGATCTACCAGCTATACGTCCTATGTTTAGTGAAAATGAAGTTGAGTCATCGTTATCGCGTTCCGGTGAAGACCGTGATACAAAATTAACGAATATGTTGGTGGAACGTTTAAGTAATTTCTTTAATGGTCATACGTTGCAAGTTAGTTTTCCGAAATTGACTTCGGAGGAAATTGGCCGGGGACTGGAAGAAGGTCGTGGTAAAATGAAGAAAATGATGAGCATGATGATGATGGGTATGGCTATGAAAATGATGGGTATGCTGCCAATTGCCATGGGAATGTTGTATATGTTGGCTGGCAAGGCCTTAATTATTTCAAAGATTGCTTTGTTACTGGCGGGTATTATGGGTTTGAAGAAACTACTCTCAAGTAAATCATCGGGCGGCAGTTCCGGTTGGTCTTCTGGTGGAGGCGGTGGTGGTGGCGGTTGGTCTTCAGGTGGTGGCGGTGGTGGTTGGGATAGAAGATCCCTGAATCAGGCTCATGATTTAGCTTATCGTAGTTATACAAAACAATTGCAACAGCAACAACTGAAACTACAACAACACCAACAACAGCAGCCACAACAGCAACAAAAGTCATCAACAGAACAAAAATTATAA	MWPKKTFNISQLLIIVFITICVLTTITSASTENISSSSSSSSSSSSSSSSSSTTSLQNAGTRTVLRIYDECTRAEGGFVPCLKKKAISFIDRISYIDAITVADGIKVVRLPGTSLNDLPAIRPMFSENEVESSLSRSGEDRDTKLTNMLVERLSNFFNGHTLQVSFPKLTSEEIGRGLEEGRGKMKKMMSMMMMGMAMKMMGMLPIAMGMLYMLAGKALIISKIALLLAGIMGLKKLLSSKSSGGSSGWSSGGGGGGGGWSSGGGGGGWDRRSLNQAHDLAYRSYTKQLQQQQLKLQQHQQQQPQQQQKSSTEQKL
LOC111684313	NC_060951	XP_023302225.1	ADP-ribosylation factor-like protein 5B	105.5	3.06	4.93	4.03	ATGGGTCTATTAATATCGAAAATATGGAGCATGTTTGGGAATGAAGAACACAAATTAGTAATGGTCGGTTTAGATAATGCTGGCAAAACCACAATACTCTATCAATTTCTTATGAATGAAGTCGTCCACACATCGCCCACAATTGGCTCAAATGTCGAAGAGGTAGTGTGGCGAAATATACATTTTCTTGTGTGGGATTTGGGAGGACAACAGAGTCTGAGAGCAGCATGGAGTACATATTATACAAATACAGAGTTTATTATTATGGTTATCGACTCAACAGATCGTGAACGTTTGGCTGTGACACGTGAAGAATTGTATAGAATGTTGCAACACGAAGACTTGAGTAAAGCCAGTCTGCTGGTGTATGCCAATAAACAGGACTTAAAAGGCTCAATGTCAGCTGCTGAAATATCACGTCAATTGGATTTAACCTCAATTAAAAAACATCAATGGCACATACAAGGCTGCTGTGCGTTAACGGGAGAAGGACTCTATCAGGGTTTGGAATGGATTGTTCAACGCATCAAAAAGAAATGA	MGLLISKIWSMFGNEEHKLVMVGLDNAGKTTILYQFLMNEVVHTSPTIGSNVEEVVWRNIHFLVWDLGGQQSLRAAWSTYYTNTEFIIMVIDSTDRERLAVTREELYRMLQHEDLSKASLLVYANKQDLKGSMSAAEISRQLDLTSIKKHQWHIQGCCALTGEGLYQGLEWIVQRIKKK
LOC111684313	NC_060951	XP_023302224.1	ADP-ribosylation factor-like protein 5B	105.5	3.06	4.93	4.03	ATGGGTCTATTAATATCGAAAATATGGAGCATGTTTGGGAATGAAGAACACAAATTAGTAATGGTCGGTTTAGATAATGCTGGCAAAACCACAATACTCTATCAATTTCTTATGAATGAAGTCGTCCACACATCGCCCACAATTGGCTCAAATGTCGAAGAGGTAGTGTGGCGAAATATACATTTTCTTGTGTGGGATTTGGGAGGACAACAGAGTCTGAGAGCAGCATGGAGTACATATTATACAAATACAGAGTTTATTATTATGGTTATCGACTCAACAGATCGTGAACGTTTGGCTGTGACACGTGAAGAATTGTATAGAATGTTGCAACACGAAGACTTGAGTAAAGCCAGTCTGCTGGTGTATGCCAATAAACAGGACTTAAAAGGCTCAATGTCAGCTGCTGAAATATCACGTCAATTGGATTTAACCTCAATTAAAAAACATCAATGGCACATACAAGGCTGCTGTGCGTTAACGGGAGAAGGACTCTATCAGGGTTTGGAATGGATTGTTCAACGCATCAAAAAGAAATGA	MGLLISKIWSMFGNEEHKLVMVGLDNAGKTTILYQFLMNEVVHTSPTIGSNVEEVVWRNIHFLVWDLGGQQSLRAAWSTYYTNTEFIIMVIDSTDRERLAVTREELYRMLQHEDLSKASLLVYANKQDLKGSMSAAEISRQLDLTSIKKHQWHIQGCCALTGEGLYQGLEWIVQRIKKK
LOC111684313	NC_060951	XP_023302223.1	ADP-ribosylation factor-like protein 5B	105.5	3.06	4.93	4.03	ATGGGTCTATTAATATCGAAAATATGGAGCATGTTTGGGAATGAAGAACACAAATTAGTAATGGTCGGTTTAGATAATGCTGGCAAAACCACAATACTCTATCAATTTCTTATGAATGAAGTCGTCCACACATCGCCCACAATTGGCTCAAATGTCGAAGAGGTAGTGTGGCGAAATATACATTTTCTTGTGTGGGATTTGGGAGGACAACAGAGTCTGAGAGCAGCATGGAGTACATATTATACAAATACAGAGTTTATTATTATGGTTATCGACTCAACAGATCGTGAACGTTTGGCTGTGACACGTGAAGAATTGTATAGAATGTTGCAACACGAAGACTTGAGTAAAGCCAGTCTGCTGGTGTATGCCAATAAACAGGACTTAAAAGGCTCAATGTCAGCTGCTGAAATATCACGTCAATTGGATTTAACCTCAATTAAAAAACATCAATGGCACATACAAGGCTGCTGTGCGTTAACGGGAGAAGGACTCTATCAGGGTTTGGAATGGATTGTTCAACGCATCAAAAAGAAATGA	MGLLISKIWSMFGNEEHKLVMVGLDNAGKTTILYQFLMNEVVHTSPTIGSNVEEVVWRNIHFLVWDLGGQQSLRAAWSTYYTNTEFIIMVIDSTDRERLAVTREELYRMLQHEDLSKASLLVYANKQDLKGSMSAAEISRQLDLTSIKKHQWHIQGCCALTGEGLYQGLEWIVQRIKKK
LOC111684313	NC_060951	XP_023302222.1	ADP-ribosylation factor-like protein 5B	105.5	3.06	4.93	4.03	ATGGGTCTATTAATATCGAAAATATGGAGCATGTTTGGGAATGAAGAACACAAATTAGTAATGGTCGGTTTAGATAATGCTGGCAAAACCACAATACTCTATCAATTTCTTATGAATGAAGTCGTCCACACATCGCCCACAATTGGCTCAAATGTCGAAGAGGTAGTGTGGCGAAATATACATTTTCTTGTGTGGGATTTGGGAGGACAACAGAGTCTGAGAGCAGCATGGAGTACATATTATACAAATACAGAGTTTATTATTATGGTTATCGACTCAACAGATCGTGAACGTTTGGCTGTGACACGTGAAGAATTGTATAGAATGTTGCAACACGAAGACTTGAGTAAAGCCAGTCTGCTGGTGTATGCCAATAAACAGGACTTAAAAGGCTCAATGTCAGCTGCTGAAATATCACGTCAATTGGATTTAACCTCAATTAAAAAACATCAATGGCACATACAAGGCTGCTGTGCGTTAACGGGAGAAGGACTCTATCAGGGTTTGGAATGGATTGTTCAACGCATCAAAAAGAAATGA	MGLLISKIWSMFGNEEHKLVMVGLDNAGKTTILYQFLMNEVVHTSPTIGSNVEEVVWRNIHFLVWDLGGQQSLRAAWSTYYTNTEFIIMVIDSTDRERLAVTREELYRMLQHEDLSKASLLVYANKQDLKGSMSAAEISRQLDLTSIKKHQWHIQGCCALTGEGLYQGLEWIVQRIKKK
LOC111684312	NC_060954	XP_023302221.1	protein windpipe	1152	8.46	9.87	11.15	ATGACGAGTCCAACAACGACGAGACAATCTTATAAATTGTCCTTAACCTTATTAAGCCTTTTACTATGCTCTATGGTTGTGGCTACACCCACAGCACACACTACTACACATGCTGTTGACACCTCGTCGTCGTCATCTCCGGTGGATCTTAAGGCTGATGAAAACTATTTGTGTCCCGAAGACTGTCACTGTGTTTTGGCTCACAATACACATAAACCATTTTTGCATGCCAAATGTACGTCTCTAAAGGGTCTTCAGTCGGAGAAACCCTTAGAGGCTACACTGCCGGTACATTCCATAGATTTGTCATTCTTAAATTTGACTCGTTTGGCCAAATCTTTGGAAAAACTGCACGATCTCACTTCCATTGATTTGTCACACAATGAATTGCATGAAATTGGTCACCTGGGCAGACGTATTAAGAAATTGAATTTGAAGCACAATCGCATTAACTCCTCTAAATTGTCGAAAATGCCACAACATGTTCAGTCTTTGAATTTGCAGCACAACGATATTACCAACTTGCCCTTGGAATTTACCAAATTGACACAATTGCAGTCATTGGAATTGGCCCACAATCAAATCAACTGCTCATGTGAAACCTTAGAGGTGCGCAACTGGCTGCAAGAGCGTCATGTCTTTATGGAACATCCAGTGAAATGTTTCTATCCTACCCTCTACAAAGGCAAATCCTGGTTGCAGGTCAAACAATCGGCAGTTTGTGAAAAGGAGAAGAGATTGGGTTACAATGCTGCTGAGGAAGAAGAAAATGAATTGATGATGGGTGATCAGCCCTTTGAGGCTTCTGGTGATGAGGTACAAGATGAAGAGGAATTGGGTAAAGATTTTATGCCCATTGACAGTAATACCAAAAAGACTACCAGTGCCCAAAATTCGGCTCTAACTATGTTAAATGAAGTTGAGGGTTCTGGCGATTTAAGTGAAATGAATTTGCCTTTGGATATGTTGGACACTAGCACCAACTCGGCTCCTGTAGATGAAGTGACCACCGATATGCCCGAAGAAGATGATGAAGGTTCTGGCAGTGGTGGTGGTATGTTGTTTATACCCGCTATACATCGCGAACATGTAATCACCGACGATTTTGATATACCCGAGTCAAAGGAAGAAGATGATGGTGATTTGAATGAAGATGATATGAATGATAACAAACCCATTGAGGAGCCGGCAGTTGATTCTGATGTCTTCCGTCATAATTTGGGTATTTTCGATGGCGATGAGAAACCTAGACCCAGCACCGAAGAACCAGAAGTGGAAGAGGAAGAAATTAAACCTGTGGTTGTACCCACTTTGGGTGAGGGTAATGAACCTTCCACTGATGGACCCGAAACTGATGCTGTGGCTCATGCTAAGATGGGTGAAACTAAGGATGATAGCAATGCTACCTACTTCCTTTTGGGTGTTATTGGTCTCATTGTCATTGGTCTTTTGTTGTATGTGGCCATTAAACGCTGCAAGCACAGCAGTCATCGTAATGATCCCGAAAATCCTCAAACCGAATTGGTAGATATGGACAAGAAACAATTGGGCAAACCTTTACGTAATGGTGTTCCCGAACATGTACCTTTGATTGGAGAAAAAACTAAATCCGATATGGCTAAACCTATTAATGGCTCCAAACCCTATGACGGGGATACTAAAGATGGTCCCAATCAAAATGAACCTTTACTGAATAAAAACGGTAATGCTAATGGCAATGGTGCTGCTCATGCCGATGAACCGGAAGACAGTCGTCCTGGCTCTCAATTGCAGGCTCCACATGAATACTATCCCATCTCACCCAGATATCCACCACCACAATCACCCAGAGCCTCAAAGTACAGTCAACAGCCCCAGCAGGCAGAACAAAACAATAATGATCCCAATCAACCCTACCTGCCTTCCTCGCCCAAATCCGGCCGCTATTCACCCGTGTACTCACCCGAAACTGGTCGCGTCAAGATCAAGCTTAGTGAAACACCCCGCCCTAAAACACCCATGCTAGTGACACGCAGTCGTTCAAATGCCGGTGATATTATAACCACACCCGTCAGACCCTCACAAATGGAAAGCTTTCAGGCTACACCCGTTCATACAGCAGCAACAAATGGTCATGCCGTTGGAGATCATTGA	MTSPTTTRQSYKLSLTLLSLLLCSMVVATPTAHTTTHAVDTSSSSSPVDLKADENYLCPEDCHCVLAHNTHKPFLHAKCTSLKGLQSEKPLEATLPVHSIDLSFLNLTRLAKSLEKLHDLTSIDLSHNELHEIGHLGRRIKKLNLKHNRINSSKLSKMPQHVQSLNLQHNDITNLPLEFTKLTQLQSLELAHNQINCSCETLEVRNWLQERHVFMEHPVKCFYPTLYKGKSWLQVKQSAVCEKEKRLGYNAAEEEENELMMGDQPFEASGDEVQDEEELGKDFMPIDSNTKKTTSAQNSALTMLNEVEGSGDLSEMNLPLDMLDTSTNSAPVDEVTTDMPEEDDEGSGSGGGMLFIPAIHREHVITDDFDIPESKEEDDGDLNEDDMNDNKPIEEPAVDSDVFRHNLGIFDGDEKPRPSTEEPEVEEEEIKPVVVPTLGEGNEPSTDGPETDAVAHAKMGETKDDSNATYFLLGVIGLIVIGLLLYVAIKRCKHSSHRNDPENPQTELVDMDKKQLGKPLRNGVPEHVPLIGEKTKSDMAKPINGSKPYDGDTKDGPNQNEPLLNKNGNANGNGAAHADEPEDSRPGSQLQAPHEYYPISPRYPPPQSPRASKYSQQPQQAEQNNNDPNQPYLPSSPKSGRYSPVYSPETGRVKIKLSETPRPKTPMLVTRSRSNAGDIITTPVRPSQMESFQATPVHTAATNGHAVGDH
LOC111684312	NC_060954	XP_023302220.1	protein windpipe	1152	8.46	9.87	11.15	ATGACGAGTCCAACAACGACGAGACAATCTTATAAATTGTCCTTAACCTTATTAAGCCTTTTACTATGCTCTATGGTTGTGGCTACACCCACAGCACACACTACTACACATGCTGTTGACACCTCGTCGTCGTCATCTCCGGTGGATCTTAAGGCTGATGAAAACTATTTGTGTCCCGAAGACTGTCACTGTGTTTTGGCTCACAATACACATAAACCATTTTTGCATGCCAAATGTACGTCTCTAAAGGGTCTTCAGTCGGAGAAACCCTTAGAGGCTACACTGCCGGTACATTCCATAGATTTGTCATTCTTAAATTTGACTCGTTTGGCCAAATCTTTGGAAAAACTGCACGATCTCACTTCCATTGATTTGTCACACAATGAATTGCATGAAATTGGTCACCTGGGCAGACGTATTAAGAAATTGAATTTGAAGCACAATCGCATTAACTCCTCTAAATTGTCGAAAATGCCACAACATGTTCAGTCTTTGAATTTGCAGCACAACGATATTACCAACTTGCCCTTGGAATTTACCAAATTGACACAATTGCAGTCATTGGAATTGGCCCACAATCAAATCAACTGCTCATGTGAAACCTTAGAGGTGCGCAACTGGCTGCAAGAGCGTCATGTCTTTATGGAACATCCAGTGAAATGTTTCTATCCTACCCTCTACAAAGGCAAATCCTGGTTGCAGGTCAAACAATCGGCAGTTTGTGAAAAGGAGAAGAGATTGGGTTACAATGCTGCTGAGGAAGAAGAAAATGAATTGATGATGGGTGATCAGCCCTTTGAGGCTTCTGGTGATGAGGTACAAGATGAAGAGGAATTGGGTAAAGATTTTATGCCCATTGACAGTAATACCAAAAAGACTACCAGTGCCCAAAATTCGGCTCTAACTATGTTAAATGAAGTTGAGGGTTCTGGCGATTTAAGTGAAATGAATTTGCCTTTGGATATGTTGGACACTAGCACCAACTCGGCTCCTGTAGATGAAGTGACCACCGATATGCCCGAAGAAGATGATGAAGGTTCTGGCAGTGGTGGTGGTATGTTGTTTATACCCGCTATACATCGCGAACATGTAATCACCGACGATTTTGATATACCCGAGTCAAAGGAAGAAGATGATGGTGATTTGAATGAAGATGATATGAATGATAACAAACCCATTGAGGAGCCGGCAGTTGATTCTGATGTCTTCCGTCATAATTTGGGTATTTTCGATGGCGATGAGAAACCTAGACCCAGCACCGAAGAACCAGAAGTGGAAGAGGAAGAAATTAAACCTGTGGTTGTACCCACTTTGGGTGAGGGTAATGAACCTTCCACTGATGGACCCGAAACTGATGCTGTGGCTCATGCTAAGATGGGTGAAACTAAGGATGATAGCAATGCTACCTACTTCCTTTTGGGTGTTATTGGTCTCATTGTCATTGGTCTTTTGTTGTATGTGGCCATTAAACGCTGCAAGCACAGCAGTCATCGTAATGATCCCGAAAATCCTCAAACCGAATTGGTAGATATGGACAAGAAACAATTGGGCAAACCTTTACGTAATGGTGTTCCCGAACATGTACCTTTGATTGGAGAAAAAACTAAATCCGATATGGCTAAACCTATTAATGGCTCCAAACCCTATGACGGGGATACTAAAGATGGTCCCAATCAAAATGAACCTTTACTGAATAAAAACGGTAATGCTAATGGCAATGGTGCTGCTCATGCCGATGAACCGGAAGACAGTCGTCCTGGCTCTCAATTGCAGGCTCCACATGAATACTATCCCATCTCACCCAGATATCCACCACCACAATCACCCAGAGCCTCAAAGTACAGTCAACAGCCCCAGCAGGCAGAACAAAACAATAATGATCCCAATCAACCCTACCTGCCTTCCTCGCCCAAATCCGGCCGCTATTCACCCGTGTACTCACCCGAAACTGGTCGCGTCAAGATCAAGCTTAGTGAAACACCCCGCCCTAAAACACCCATGCTAGTGACACGCAGTCGTTCAAATGCCGGTGATATTATAACCACACCCGTCAGACCCTCACAAATGGAAAGCTTTCAGGCTACACCCGTTCATACAGCAGCAACAAATGGTCATGCCGTTGGAGATCATTGA	MTSPTTTRQSYKLSLTLLSLLLCSMVVATPTAHTTTHAVDTSSSSSPVDLKADENYLCPEDCHCVLAHNTHKPFLHAKCTSLKGLQSEKPLEATLPVHSIDLSFLNLTRLAKSLEKLHDLTSIDLSHNELHEIGHLGRRIKKLNLKHNRINSSKLSKMPQHVQSLNLQHNDITNLPLEFTKLTQLQSLELAHNQINCSCETLEVRNWLQERHVFMEHPVKCFYPTLYKGKSWLQVKQSAVCEKEKRLGYNAAEEEENELMMGDQPFEASGDEVQDEEELGKDFMPIDSNTKKTTSAQNSALTMLNEVEGSGDLSEMNLPLDMLDTSTNSAPVDEVTTDMPEEDDEGSGSGGGMLFIPAIHREHVITDDFDIPESKEEDDGDLNEDDMNDNKPIEEPAVDSDVFRHNLGIFDGDEKPRPSTEEPEVEEEEIKPVVVPTLGEGNEPSTDGPETDAVAHAKMGETKDDSNATYFLLGVIGLIVIGLLLYVAIKRCKHSSHRNDPENPQTELVDMDKKQLGKPLRNGVPEHVPLIGEKTKSDMAKPINGSKPYDGDTKDGPNQNEPLLNKNGNANGNGAAHADEPEDSRPGSQLQAPHEYYPISPRYPPPQSPRASKYSQQPQQAEQNNNDPNQPYLPSSPKSGRYSPVYSPETGRVKIKLSETPRPKTPMLVTRSRSNAGDIITTPVRPSQMESFQATPVHTAATNGHAVGDH
LOC111684308	NC_060954	XP_023302216.2	ATP synthase subunit d, mitochondrial isoform X1	0	0	0	0	ATGGCCACGAAAACTATGGCAGAATTACTAAAGCGTGTGCCACCAAATCAAATGAAACAGTTCGAAGCATTTCGCGCAAAAACGTTAGAATATAACAATAGAGTTAATCAATATCCCGACAAGTTACCCACTATTGATTGGGAATACTATCGCAATAACGTTCAAGAAGGTAAAATCAAAATGGTAGAACAATTTCAAATTAAATACGAAGAACTTAAACATGTTTTCTCTTCGCGACACAAAGTCCTGGATCATGCCAAATACTATGTGGAGTTAAAGAAATTAACGGCTCATGTTCAGGAAGAGGTAAACAAATTTATTGAGGACTCAATAAATCGTATAAGAATATATGAAGATGAAATGAGACGTATTAAGGCTTTACGATATGAAAATATGACACTAGAACAATTTATTGAGGAACGTGAAGATATTGCAAAATTTATACCGGGACAAGGTAAAGCTCTATTCTGGCCTCATAACGCAGAAGAGCAACTTCAGGAAGCTATGAAGTTGAATGTAAAAGATGGTGGTGATAAATCAAAAGAAAATCCAGAAATATAA	MATKTMAELLKRVPPNQMKQFEAFRAKTLEYNNRVNQYPDKLPTIDWEYYRNNVQEGKIKMVEQFQIKYEELKHVFSSRHKVLDHAKYYVELKKLTAHVQEEVNKFIEDSINRIRIYEDEMRRIKALRYENMTLEQFIEEREDIAKFIPGQGKALFWPHNAEEQLQEAMKLNVKDGGDKSKENPEI
Osi6	NC_060952	XP_023302215.1	keratin, type II cytoskeletal 3	8	0.14	0.15	0.19	ATGAAATTCTTTGTTGCTACAACTTGTGTGCTTTTATTAGCTTCCGGCATCCTTGCCAATCCCGCTGCCACTAAGGATAACAGTGGTGAACAAACAAGTGCCTTTGCCCACTGCTTGGAATCTGACTCAATTTCGTGTTTACAATTAACGCTCTTCCGTAAAGCCAGATCCATCTTCGAAAATCCCCAAATTGAATTGTTCGGTGGTGTCTCTTTGATCAAGGCTAATGAAGGTCGTCAAGGTAAATCTTTGGATGAAAGTGCTCGTGCCGTAGAAGCTGCTCCCAGCATTGAAGCCCGCAACTCTGAAATCGGCAATTATATGTTAACCAATGCCAAGAACTTCTTTGCTGAACGCTCATTGAACTTCAACTTTGCCAATGCTGCCCGCTCTGTTGCCCGTGCCATTCCCGATGACATCAAGGCTGATTTACGTGAATTGGTTGTTGAATCCCGTACCAAGAAGAAGAAGTTGATCAAGAAATTCTTGCCAATCTTGTTGGGTGTCGGTGCTAAGGTTGCTGTTTTGGCTGTTGGTGCTATCTTCGGTTTGTTGTTCTTGGCCAAGAAGGCTCTCGTTGTCTCCGTTATTGCCTTCTTCTTGGCCTTGGCTGCCGGTGCTAGCAGTGGCTTGAGCCGTATCGGTGGTGGATCCGGTGGTCTTTTGGGCGGTCTCGGTGGTTTGTTCGGTGGCAAGAGCTCTGGTGCTGCTACCTCTGGTGCTAGCTCTGGTGGTTGGTCCTCCGGCGGTGGTGCTCCTACCGGCGGTTGGTCTTCTGGCAGCAGCTCCGGCTGGGATACCCATGGTGCCTACAGCTCTCCCGTTGCCCAAACCATTGCTTACTCCGGCTACAAGCAAGCCAGACGATAA	MKFFVATTCVLLLASGILANPAATKDNSGEQTSAFAHCLESDSISCLQLTLFRKARSIFENPQIELFGGVSLIKANEGRQGKSLDESARAVEAAPSIEARNSEIGNYMLTNAKNFFAERSLNFNFANAARSVARAIPDDIKADLRELVVESRTKKKKLIKKFLPILLGVGAKVAVLAVGAIFGLLFLAKKALVVSVIAFFLALAAGASSGLSRIGGGSGGLLGGLGGLFGGKSSGAATSGASSGGWSSGGGAPTGGWSSGSSSGWDTHGAYSSPVAQTIAYSGYKQARR
LOC111684307	NC_060954	XP_023302214.2	uncharacterized protein LOC111684307	6	0.15	0.2	0.19	ATGAAATTCGTATTTTTCATTGCCTTTATCACCGCCCTATTCTTTGTTCAGGGCAAGGCTGAATTAAGACAAGATTTTCGTGATTTTCTCAAACTATTACCCAGAAGACGTATAGGTTATATTGCGGCTCGACACTATATTGTAGACGAACAGTTTCGCACCACATTTCGGTATTTGCAAAGTTCACGATTTAATCAAAACTGGAGTAAGATACGCAATTCTCAAGAGTTTCTCGATTTAATAGATTACATACGAATGCAAAATGTATCGCTGACAGCGCTACAGGATGTAGCTAGCGTCATTGATAAATTACCAAATCAATTGCGTACATTTCGCATACCAGCCAAAGTACCCGTCATGATGATGATGCAAAGGAATTTGGTGTCATTTATGCGCGAAGTTATGCAGGCGTTGCCACGTGCACGTTTTTCCAGTTTAATGGCGCGTAAAGTTACAGAAGGCGGTGATTTTGCACGACTCTATAAAGCTGTGCAGCAAAAGGAATTTAAACAATTGTTGGATAAAGCCAAGGCATCTGGCAATCTGCAATCATCTTGGTTGGAATTAAGAAAACATAATATTGAAGTTAATGATCTGATTGATATGGCATACGAAATTATTTCTTGGGGACCTTAA	MKFVFFIAFITALFFVQGKAELRQDFRDFLKLLPRRRIGYIAARHYIVDEQFRTTFRYLQSSRFNQNWSKIRNSQEFLDLIDYIRMQNVSLTALQDVASVIDKLPNQLRTFRIPAKVPVMMMMQRNLVSFMREVMQALPRARFSSLMARKVTEGGDFARLYKAVQQKEFKQLLDKAKASGNLQSSWLELRKHNIEVNDLIDMAYEIISWGP
LOC111684306	NC_060954	XP_023302213.2	dynein regulatory complex protein 9-like	0	0	0	0	ATGACCGAATCTATAGAGATGGAGGAATTTAAAATGACTGCAGAAGATTTAAAAGATTTTAAAAGAGATCTTTTGGCCACTGTCTACAACCAAACCCACACTCAACTAATGATCTATCAACAGGGCAAGTGTCTGAGAACAGCAAAGGCAAATAAAACTCGTAAATCTTCTCATATATCGACAATAGCAGATAACGAAGAACCACTACCATCGGCTGATGTGCTAAATGATATAAAATTAGACAAAGAATTAGATGCCTTGAGAAATATCTATAAAGTGGGCTTTGAAGAACTGACAAAAGAAAATATAGATGAAACAAATCCCTACTCGGACTTGATCAAGGCCATAGAGGTGCAAAAACAAAACAATAATGAAGTGGATATTTTAACTAAGGAGTTAAAGGAGAACAAAGCGATTTTGAAACACTTAAAGGAATTGCAGAAGAAAGAGCAAGCCGAAATGACAGAACAGCTTTCACAAAAAACTCAGCGCATTGAAGTTTTACGCGATCAATTGAACAATATCAAACGTATAAATCATTTGGAAGTTAGACTGGTAGAGAAATGGGAAAACAATCGCTTGACCCAGGCCACTATACTGGGTGAAAAGAAAGAACGTTTACTTATGAAAGAAATACTTGAACTTAACCGGCGCATGGCTGGTGAGCAACGTTTGATCTATGAAATTGAATCTTTTCGCAATCACGAAATCTCTGAATTAAAAGATAAAATTTCGGAATGGGAACACAAATTTCAGGAGGAGAAATCGAAAATTATTACAAAGAACCTAACATTGACACAAAATATTGCTGATATAGTGAAATCGCATGAAAAACATCGCGAAATTACGGAGCAAAGGCAGATTTTTGTGGCCGAATATCTGCAGCAAAAAGCCGAAGAGCAACGTTTGTATGAACAGCAACGCTATCGTATCGAATGTGCTGTACGTATACAGGCTTGGTGGCGTGGTGTTATGGTACGTAAGGGTTTGGGTCCTTATCGTAAAAAATCCAAAAAGGGTAAGAAATCAAAGAGTAAAAAGTAA	MTESIEMEEFKMTAEDLKDFKRDLLATVYNQTHTQLMIYQQGKCLRTAKANKTRKSSHISTIADNEEPLPSADVLNDIKLDKELDALRNIYKVGFEELTKENIDETNPYSDLIKAIEVQKQNNNEVDILTKELKENKAILKHLKELQKKEQAEMTEQLSQKTQRIEVLRDQLNNIKRINHLEVRLVEKWENNRLTQATILGEKKERLLMKEILELNRRMAGEQRLIYEIESFRNHEISELKDKISEWEHKFQEEKSKIITKNLTLTQNIADIVKSHEKHREITEQRQIFVAEYLQQKAEEQRLYEQQRYRIECAVRIQAWWRGVMVRKGLGPYRKKSKKGKKSKSKK
LOC111684303	NC_060954	XP_023302211.2	UDP-glycosyltransferase UGT4-like	99	1.05	1.18	1.38	ATGCATTCCAAGTATCTGTTATTGGTATTGTGTATATTTCCCAATTCTTTATATGCGGCACACATACTATCTATATTTGGAGTGCCTATGCGTTCGCAATATGATTTTATAGAGCCGCTACTAAAAGAATTGGCAGGACGTGACCATCAAATAACATCAATAACAAATTATCCGCAAAAAGAACCAATATCCAATTTTCGTGATGTTGTGGTGGAAAAAAATAAACATTTATTTTTTGGCTATCACAATTTTTCTCTAGACAATGAGGAAGCCAATTACTATGAATTGATAGATGAAATTTATAGTCAAGCCATTCAAATGTGTATAAATATACAGAATGATACAGCCGTTCGTCAAATATTGGATAATGAGAAAATTGATTTGATTATTTTGGATGTATTTTTTGCAGAATCATTTTTTGGTTTAGCTGAGTATTTAAAGGCACCAATCGTAGGAGTATCTACCATAGGTACTATGATTGCTATTGATGAGCTGGTTGGTAATATAAGTCCGAAGTCATATATACCACATATGATTTTACCACTACGTCAAATGAATTTTTGGCAACGATTTTTAAATGTTTTATTGGAATTTATAGAGTGGGCACACTACTACCGGAAGTACATGATACTACAGGAAGAGATTTATAAATTGTATTATCCTAATGCTCAATTAACATTTGAAGAAGCTCAAAAAAATGTCTCTTTAGTTTTATTAAATGATCACTTTTCTTTAACAACACCCAGACCGTATGTGCCCAATATGATAGAAGTGGCTGGTTTAAATATTGTTACAAATCCAGATCCTTTAAAACCTAACATCAAAAATATTCTCGATAATGCAAAGGAAGGAGTCATACTTATAACTCTGGACACTTTTATGAGTTCTTATACTTTGGATGTATTTTTTCATCATTTTAAAACCCTGCCTTATACAGTGCTGTGGAAAACTTCCCAGAAAATTCCTTACACACTTCCAAATGTCTACATAGATGCAGATTTTGTTGTGGCCTCGATACTACCACATCCTAACATAAAACTTTATATAACTCATGGCAATTTTCTTAGCATCATAGAAAGTGTTTACCATGGTTTACCTATTTTGGGTATATCATCTTTCGAAAAGCAAGATAACATGGTCGACTACATACAAAAAGTGGGTAATGGACTTTCCCTTAAATTACATACTATCTCTGAAAAAGTTCTAGCTAAGGCTTTTAAAGAACTTTTGGAAACTTCGCACTATGCTAATGTTGCCAAAACTTTATCATATAGATTTCGTGATCAGCAAAATACACCCATGGAAAGGGCAATCTATTGGATTGAATATGTCTTACGTCATAAAGGTGCCGCACATTTACGCAACATGGGTCACAATTTGACTTGGTGGCAATTTTACAATGTTGATGTAATGTTAGCAATATTATGTTTCTTTGCTTTTATAACATGTTTGGCTTTAGTTATTGTTAATATTTTATTG...	MHSKYLLLVLCIFPNSLYAAHILSIFGVPMRSQYDFIEPLLKELAGRDHQITSITNYPQKEPISNFRDVVVEKNKHLFFGYHNFSLDNEEANYYELIDEIYSQAIQMCINIQNDTAVRQILDNEKIDLIILDVFFAESFFGLAEYLKAPIVGVSTIGTMIAIDELVGNISPKSYIPHMILPLRQMNFWQRFLNVLLEFIEWAHYYRKYMILQEEIYKLYYPNAQLTFEEAQKNVSLVLLNDHFSLTTPRPYVPNMIEVAGLNIVTNPDPLKPNIKNILDNAKEGVILITLDTFMSSYTLDVFFHHFKTLPYTVLWKTSQKIPYTLPNVYIDADFVVASILPHPNIKLYITHGNFLSIIESVYHGLPILGISSFEKQDNMVDYIQKVGNGLSLKLHTISEKVLAKAFKELLETSHYANVAKTLSYRFRDQQNTPMERAIYWIEYVLRHKGAAHLRNMGHNLTWWQFYNVDVMLAILCFFAFITCLALVIVNILL
LOC111684301	NC_060954	XP_023302209.2	protein mono-ADP-ribosyltransferase Parp16	0	0	0	0	ATGCTGAAAACTACTGCAGCAAAATTGAGTCCAAAACGCAAGCAATACAACAATGACAAACCGAAGCAAGAAACAACCCGAATACAAGAAGAACCAATTACTCAAATATCAGCAACTGCAATTCAACTTCCAGAACCAATAGCTTTAAATGAGCATTCCCTGGATTGCTATGAGCCTGCCTCTCAACAGCAGTTGCAAGAATGTGCTGAATACCTTAATAAAGCGCAAACATTGCAGTATGCATTAGAAACCGATCTCGTGGCGTGTGATGCTAAGTGGACCTTATTTGTAGCGGCTGCTTTAAGTTATCGTTATGATTCCGTATTGAAACCATTTCCACCACAATTTGCTGCCGAACAAACAGGTTGCAAGATAGATATTTTAATGTCAGTCATCAATGACACACCAAAATTAAGAGTGATTTTACAAAACCTAATGGAACAAAATTATACTGAAGTTAATCGAGAGGTAATAGATTTATTGTATTGGGTTCTTATAGAAATGCGTGAACCTGCACTGCGTTTAGTAGAGGGAGAGGAACTGTATTCATTACTAACATCTATAGATGAGAAAGCGTATAAATTTAAACCAACTCATGTTTTTGAAGTTCAAGCATTAACAGGCTTTCATTCTGAGATGGCATTTCGTAATAGGACCTTAAATTTACCCTTAAAACTGGCTTTTATGGGCAATAAATTCGATAATTATTTTAACATATTACAAAATGGTTTTACCCAGTATCCAGAAAATAATAAAAATTACCTAGAACTTACCACCGATCTGAAAAAAAGTTTACAACACAGTCCCAATTGTGCGGCCTGGGGAGCTTCCCAATGTGGTTCGATAATTGCTTGTACAGCCATCTGTGAATTTGCTCTCGATGCGGAAAAGGACTCCATTATATCCGATAAACAAAGCAAATCCAGTGTTAATATACAATTGAGAAATCTAGAAAATATACGTGTCCGTTATTTGATTTTCTATGGTAAACGTTTTCCTAGAAGACATTTACCTAAACGCCGTTTTTTATCCTGGATTTTCCATCACAAATATTCATTATCCTTGATTTCGTATATGTTATTTCTATTGTCAATTGGTTTTGCTAATAGCGATAGTGGTGAATCGTTTAAGTTGTATGTTTGTCAGAAAATTGATTCGATTTTGGATTTCTGTCGTAGAGCGATTGCCAGAGATCCCATACAATCAGCATAG	MLKTTAAKLSPKRKQYNNDKPKQETTRIQEEPITQISATAIQLPEPIALNEHSLDCYEPASQQQLQECAEYLNKAQTLQYALETDLVACDAKWTLFVAAALSYRYDSVLKPFPPQFAAEQTGCKIDILMSVINDTPKLRVILQNLMEQNYTEVNREVIDLLYWVLIEMREPALRLVEGEELYSLLTSIDEKAYKFKPTHVFEVQALTGFHSEMAFRNRTLNLPLKLAFMGNKFDNYFNILQNGFTQYPENNKNYLELTTDLKKSLQHSPNCAAWGASQCGSIIACTAICEFALDAEKDSIISDKQSKSSVNIQLRNLENIRVRYLIFYGKRFPRRHLPKRRFLSWIFHHKYSLSLISYMLFLLSIGFANSDSGESFKLYVCQKIDSILDFCRRAIARDPIQSA
LOC111684297	NC_060954	XP_023302205.2	uncharacterized protein LOC111684297	586	8.62	10.42	11.36	ATGTACACTTTTAATTTTATCATAATTTTTCTAATAAAAATTTGCATTGTGGCCAGTGATCTAAATATAAACAAATCTTTTTCATTTTCTACAAATATTACACCGGAAATTGCCAAAGAATTTAAGGATTTTGAAACTTTAATACCCACCGCCACCATAGATGCAATTGTAGCCGAACACTATTTGGTGGATGGAAATTTTCGCACAGCAATTAAATATTTGCGTAGTCAAGAATTTACAAAGCTACAGCAGCAACTATTTGATATACCAGAAATCATAGACATTTTGAAATTTCTACATCTAACGACTGAAAATGCCACAACGAGGCATATGGGTGCAACTAAAATGACGACAACAACAACAGCAGCAGAAAGAGTCAAAGCATCATTGAATGATTATAATGATGCTGCCCATGTTGCTAAAGTTGATAATAGAGTCGACAAAATGACCACTAATACTGGCACCATCATCAACTGCAAACGCAATACTATGGCTATTGAAAATGCAGTAGAATCATCATCATTGAACAAAAACATAAAAGTTAGTAAACGACCACAACAGCTCCAAATGGAAGAACAGAACAACAGAAATGTTGCCATTGATGATGATATTGATGTTGTTGCAAGAATATCTAACGAGAGACAGCCATTAGTGAGTATTGTATTATTGGAGGATTTAAAGGTTAAGGGGATGGCTCTCAATGAGGGTCATCACAAACAGCATCATTATCATAATCATCAACATAAATATCAGCGTCATCAAAGCAATAATAATTATCATCATCATCGTTCACTGGGGACATTTACAACATTTGTCGAAGAAGTTTTACAACATCTACCACATTCTGCTTATCAAAATATGATTAAGAATAAATGCATGAAAAATGCAAAATTCGCTGAATTTTATCGGGCTTTAAGAAGTCTAGAATTAAAGCCACTAATTGATCAGTCTATGTCCACCGAAAATATTAAGAAAATCATACAAACCCTTGATACTCATAAAATAGATGTTAAAGCTTTGGAACCAATAGCCTTTAAAGTCATCTCCTGGGGTCCCAACGTATAA	MYTFNFIIIFLIKICIVASDLNINKSFSFSTNITPEIAKEFKDFETLIPTATIDAIVAEHYLVDGNFRTAIKYLRSQEFTKLQQQLFDIPEIIDILKFLHLTTENATTRHMGATKMTTTTTAAERVKASLNDYNDAAHVAKVDNRVDKMTTNTGTIINCKRNTMAIENAVESSSLNKNIKVSKRPQQLQMEEQNNRNVAIDDDIDVVARISNERQPLVSIVLLEDLKVKGMALNEGHHKQHHYHNHQHKYQRHQSNNNYHHHRSLGTFTTFVEEVLQHLPHSAYQNMIKNKCMKNAKFAEFYRALRSLELKPLIDQSMSTENIKKIIQTLDTHKIDVKALEPIAFKVISWGPNV
LOC111684293	NC_060952	XP_023302204.2	uncharacterized protein LOC111684293	6	0.13	0.14	0.18	ATGTTTAAGTTTGTGTGTTTATTTGCCCTAGTGGCAACATCTGCTGCTGCTGCCAGTCATCAAGCCACCGAAGCTGATAGTCTTTTGACAAGTGCCTTAAGAATGGTCAAAGATTGTGGTGATCGTTCTGTGGTTTTATGTTTAAAGGAACGTGCTCTACATTACTTCGATAGCGAAAACGGTGATGTTAAATTGACTGACGGCATTTCCCTGGTGAAAACTGATGATATACCCGTTGGACGTTCACTCAATGACATTGTTTTGCCCGAAGAAAATGAAGCACGTGAAACTGAAGTCGATTCATTGTTGGTTGAACGTATTGCACGTTTCTTTGGCACCCATACTTTACAATTCAAAGTACCTAAAGATTCCGTAGAGGATATGCAACGTGCCTTAGAAGAATCTCGTGGCAAGAAGAAGGAAAAGAAGAAGTACTTGATGCCCTTGTTGTTGCTCCTCAAATTGAAAATGGCTGCTTTATTACCCTTGGCTATTGGTTTCTTGGCTTTGTTGTCCTTCAAGGCTTTAGTTATTGGTAAGATTGCCTTGCTTTTGGCCTCCATCATTGGCTTGAAGAAATTGTTGGAGAAGAAGGAAAACTATGAAGTTGTTTCTCATCCTCATGCTGCTCACTACGATGAACACAGTTATGGACGTGCGTTACGTGATGCCCAAAATTTAGCCTACAGCGCCTACAAGCAATAA	MFKFVCLFALVATSAAAASHQATEADSLLTSALRMVKDCGDRSVVLCLKERALHYFDSENGDVKLTDGISLVKTDDIPVGRSLNDIVLPEENEARETEVDSLLVERIARFFGTHTLQFKVPKDSVEDMQRALEESRGKKKEKKKYLMPLLLLLKLKMAALLPLAIGFLALLSFKALVIGKIALLLASIIGLKKLLEKKENYEVVSHPHAAHYDEHSYGRALRDAQNLAYSAYKQ
LOC111684295	NC_060954	XP_023302202.2	solute carrier organic anion transporter family member 74D-like isoform X1	452.5	3.26	4.7	4.29	ATGTCGCAAAACACCACAGATCCTCTAAATGATCCGGAAACTAGAAAAAAACTATTAGAAACACAAAAATCCTACGATAATGAAGAACTAAAAAGAATTTTTAATGATATGCCTCTGACAGAGGATACAACATGTGGTTTCGGTTGTTTTAAAGGTTCATTTTTACAAAAATTTGCTAATCAAACGGCTTATGTTGTGGTTTACGGTTTAGTTGGTTGTGTCTATGCCATGACAAATTCCTATTTTCATGCTACAATTACTACATTGGAAAAACGTTTTAAAATCCCCACCCGTAATACTGGCATTATAATGGTGGGCAATGATATTAGCCAAATGTTGTGTTCAGCATTTTTGGGTTATTATGTTGGCAGAAAGCATAGACCGAGATGGATGGGTTTTGGTTTATTGACCCTAATCTGCTTCTGTATGCTAACCGTAACACCACATTTTATTTATGGACCCGGTGAAGATGCTCTAAGTTTAACCAAAGAATATGGAGCCATATCGGATATTAATATATCATTAAAAGATTTACAAGAACAACAGCAAAAACGTTTATGTAGAAATGATGGAACCGGAGTAGAGTGTGATATAGATGAAGGAGTTTTATTACCACAAATATTATTGTTTATAGCTCAATTTATAGCCGGTGTGGGAGGTTCACTTTATCACACTTTAGGCATTTCCTATATGGATGATAATACCGAAAAATCTAAGGCTCCAGCTATGTTAAGTTTATCTTACTTCTTTGGTTTGTTGGGCCCCTCTTTGGGTTACACTTTGGCTTCGATTTGCTTGCGTATGTATATTACCCCCTACTTAACGCCGATTATTACACAGGCGGATTCTAGATGGCTGGGTGCCTGGTGGTTAGGCTGGCTTATTATAGCTGGTCTTATATTCTTGTGTGGTCTATTCTTATTTATGTTCCCTAAGGAATTACCCATGACTGCTGCTAGACGTAAACTTGAGGATGCTAGAGCAAAAGTAGAAAATATGGGTAAATCGGTAGAACGTTTAGAAACGAAAACTTCATTTAAGGATATGTTGAAAACCTTTAAAAACTTTCTCAACAATAAGATTGTGGCTTTTAATCTTTCGGCCAATATATTATACTTTTTCGGTTATCTGCCCTATTGGATTTTTACTGCCAAATATATTGAAATACAATATCGTCAGTCAGCAGCAACCTCAAGTATGGTGACTGGTACAGTGGCATTAGTATTTTCGGCTGTTGGTGTTCTGTTATCGGGCGTAGTAATATCAAAATTTAAACCTACAGCACGTTATTTGGCTGCCTGGAACGTTTTGGTTGATGTTGTGACGGTGTGCGGTATGTTTGCCTATGCTTTTATTGGCTGTCCCGCCAATGATAATTCACTGATAAATAATTCGTATGATAGTAGTTTAAGTTCATCCTTAAGTTGTAATAGTATTTGCCACTGTGATTATGTACGTTATATGCCCGTGTGTGGTGAAGATCAAATGACTTATATATCTCCTTGTCATGCTGGTTGTAAGAAGGAACATATGGATGCCAATGGTCGTAAGTCTTACTATGATTGCTCCTGCATACCTAACACAAATTCTACATCTAATGATAATCCTCTTTTTAATCATTTAACCTTGGATGACATTAGCAACTCAACTTTGAGTACAGGAAATATTCTCTCTTTGGGTACCGGTGGTCAAGCAATTGATGGAGCGTGTCCCGTAAATTGTACCAATCAATTTTACACGTTCTTAGCCGTTATGTGTGTGATCAAATTCTTTGCTGCTACAGGCAGAGCATCAAATCTTCTGATAACAATGCGCTCTGTAGCACCAGAAGATAAATCAGCTATAATGGGTTTCGGTATGATGTTAATATCCCTATTGTGTTTCATACCCGCCCCCATATTCTTTGGCTGGATATTCGATAGAAATTGTTTGGTATGGGGTAAAACATGTTCTAATAAGGGTAACTGTTGGTCTTATGATTCTAAGAATTTGAGATTAACACTCAACACGGTGGCAGCCTCTTTTGTCGGATTATGTATCTTTTGCAATGTGGGCGTTTGGTATCATGTTAAAAATCTTAAAGTATTTGATGATGATGATGATGATGATGTGAAGTTGAAGAAATTGCAAATTTCTTATTTGAAAGAGGAACAGTACATAGAGGCCAAAGAATAA	MSQNTTDPLNDPETRKKLLETQKSYDNEELKRIFNDMPLTEDTTCGFGCFKGSFLQKFANQTAYVVVYGLVGCVYAMTNSYFHATITTLEKRFKIPTRNTGIIMVGNDISQMLCSAFLGYYVGRKHRPRWMGFGLLTLICFCMLTVTPHFIYGPGEDALSLTKEYGAISDINISLKDLQEQQQKRLCRNDGTGVECDIDEGVLLPQILLFIAQFIAGVGGSLYHTLGISYMDDNTEKSKAPAMLSLSYFFGLLGPSLGYTLASICLRMYITPYLTPIITQADSRWLGAWWLGWLIIAGLIFLCGLFLFMFPKELPMTAARRKLEDARAKVENMGKSVERLETKTSFKDMLKTFKNFLNNKIVAFNLSANILYFFGYLPYWIFTAKYIEIQYRQSAATSSMVTGTVALVFSAVGVLLSGVVISKFKPTARYLAAWNVLVDVVTVCGMFAYAFIGCPANDNSLINNSYDSSLSSSLSCNSICHCDYVRYMPVCGEDQMTYISPCHAGCKKEHMDANGRKSYYDCSCIPNTNSTSNDNPLFNHLTLDDISNSTLSTGNILSLGTGGQAIDGACPVNCTNQFYTFLAVMCVIKFFAATGRASNLLITMRSVAPEDKSAIMGFGMMLISLLCFIPAPIFFGWIFDRNCLVWGKTCSNKGNCWSYDSKNLRLTLNTVAASFVGLCIFCNVGVWYHVKNLKVFDDDDDDDVKLKKLQISYLKEEQYIEAKE
LOC111684294	NC_060954	XP_023302201.2	UDP-glucosyltransferase 2-like	100	1.01	1.3	1.34	ATGCCTTCCAAATATCTTTTAATAGTATTGTGTATATTTCCCAATTCTTTTTATGCGGCACATATACTATCATTATTTGGAATGCCTGTGCCATCGCAATATGCCTTTATAGAGCCGTTACTAAAAGAATTGGCGAGACGTGGCCACCAAATAACGTCCATAACAAGTTTTCCACAAAAACAACCAGTGCCCAATTTTCGTGATGTTGTGGTTAAGAAAAATTTAAATTTATTTATAGACTATAAAAATTTCACCGTCGATAATATCGAATCAAATTATTATGAGATAATGGATGATTTATACAATCGAGCTTTCCAAATGTGTATAAATATACAAAATGATGCGACAGTTCGTCATATATTGAATAAAGAGAAAATCGATTTAATTATTATGGAGGTATTCTTTTCAGAATCATTTTTTGGTTTATCGGAGTATTTGCAGGCTCCTATTGTAGGTGTCTCCACGTTGGGTGCTATGATTTCAATTGATGAATTAGTGGGTAATATAAGTCCCAAGTCTTACTTACCAAATTTGATTTTACCTTTGCATGAAATGACTTTTTGGGAAAGACTTTTAAATGTTATCTTGTATTTTGTGGAACTGGCTCATTACTACCGCAAATATATGCCGATACAAAAACAAATCTATAATTTTTATTATCCCAATGCAAAATTAACTTTCGAAGAAGCACAAAAAAATTTCTCTTTAGTTCTATTGAATGATCACTTTGTGCTAACGACACCAAGACCATATGTACCCAATATGATTGAAGTGGCTGGTTTAAATATTGTAACAAATCCCGAACCTTTAACACCGGTTATAAAGCAAATCTTAGATAGCAGTCATGAAGGAGTTATTCTTATATCTTTAGATGTTAAATTGAATCAGCAAACAATAAATATATTTCTACAACAATTTAAGTCCATGCCTCAGATTGTATTTTGGAAAACTTCCCAGAAAATTTCTAATCCACCGTCAAATGTATATATATCTCCTAACTTTGTTGAAGCCTCTATACTACCACATCCTAATATCCAACTTTACATAACCCCTGGTGGTTTTCTTAGCATTATAGAGACTGTCTATCATGGTCTACCGATTTTGGGTGTGATCTCTACAGAAAAGCAGGAAGATTATGTGGACTACGTCAAAAGGGTAGGCAATGGAGTGTCCATTAAATTACACACCATAACGGAAAAAAGTCTTGCAAAAGCTTTCAATGAACTTTTAGAAACCCCATACTATGCAAACATTGCCAAAACTTTATCACTTAGATTTCGTGATCAACAAAATACACCCCTAGAACGTGCTGTCTATTGGATTGAATATGTTTTACGTCATAAAGGTGCCGCACATTTACGCAACATGGGACAGAATTTGACATGGTGGCAATTTTACAATGTTGATGTAATAATTGCAATATTATGTATATTTGCTTTAATAAGTTTTTTAGCTTTAGTTTTAGTAAAGATTTTGATACAATTCTTATGGAAATTGAAAACGAAAAGAAACATTAGTAATGTGAATAAAGAAAAGAAAGTCTAA	MPSKYLLIVLCIFPNSFYAAHILSLFGMPVPSQYAFIEPLLKELARRGHQITSITSFPQKQPVPNFRDVVVKKNLNLFIDYKNFTVDNIESNYYEIMDDLYNRAFQMCINIQNDATVRHILNKEKIDLIIMEVFFSESFFGLSEYLQAPIVGVSTLGAMISIDELVGNISPKSYLPNLILPLHEMTFWERLLNVILYFVELAHYYRKYMPIQKQIYNFYYPNAKLTFEEAQKNFSLVLLNDHFVLTTPRPYVPNMIEVAGLNIVTNPEPLTPVIKQILDSSHEGVILISLDVKLNQQTINIFLQQFKSMPQIVFWKTSQKISNPPSNVYISPNFVEASILPHPNIQLYITPGGFLSIIETVYHGLPILGVISTEKQEDYVDYVKRVGNGVSIKLHTITEKSLAKAFNELLETPYYANIAKTLSLRFRDQQNTPLERAVYWIEYVLRHKGAAHLRNMGQNLTWWQFYNVDVIIAILCIFALISFLALVLVKILIQFLWKLKTKRNISNVNKEKKV
LOC111684292	NC_060954	XP_023302200.2	solute carrier organic anion transporter family member 74D	839	5.53	7.68	7.29	ATGGTTGAAATTGAAAATCAAACATCAAACAATACAATGGATGCCAATGATAAACAGTTAACACAAACTATCACCATTGCCCATAGTGATAATCCTGAAGAAATAACGGCAGAATCTAAATTATTAAATAGTAGTAGTAACGGTAGTGCTCCTAAAAATGGTTTAAAAAAGCAAAAAAGTGTTAAATCCGAACAGGATCGTAAAATGACCGAAGATATAAATAAATTATTACGTGATATGCCACTGACAGATGATATGACTTGCGGTTTTTGGATATTTAAGGGAACATTTTTTCAAAGATTCGCAAATCAAACATCATATGTAGTACTCTACGGCTTGGTGGGCTGTATATTCTCAATGACATATGCCTACTTTAATGGAACGATAACAACTATTGAGAAAAGATTTAAAATACCATCCAAAAATACAGGACTGATTTCAGTAGGAAATGATATAAGTCAAATGATGGTGTCAGCTGTGTTAAGTTATTATGCCGGTAGGGGACATCGACCGAGATGGATAGGTTTTGGTCTCTTAACGATAGTGGCATTTTGTTTGCTAACAGCAGCTCCCCATTTTCTATATGGTCCAGGAGAGGATGCTTTAGCTTTAACTGCAGAATTTGGTGCTTTGCCTGATGAAAATGCCACCATGGAGGTGTTAGAAGAACAACGTTCGAAAACTTTATGCCGCCTTCGAGGAGACAGTATAGAGTGTGAAGAGGGAGAGGGAAATTTTGCCCCTCAGGTGGTATTATTCTTAGCGCAATTTATCTCAGGCATTGGTGGTTCTCTGTATTACACTTTGGGTGTTTCATATATGGATGATAATATTAAAAAATCCAAGACTCCTGTCTTACTAAGTCTATCATATTTCTTACGTATGCTGGGTCCTGCGATTGGTTATGCCCTAGCCTCTCTGTGTCTGCGGATCTATATAGCACCTCAATTGCATCCTGTCATTAAAATGAAAGATCCTCGCTGGTTGGGTGCCTGGTGGATGGGTTGGTTGATTATAGGTACCATGATTCTAATAACGGGTACTTGTTTAACTATGTTTCCACGAGAACTACCAAGAGCCGCTGCTAGACGTATGGTAGAAGATGAGCGTAAAAAGCAACGTGCCTCTATAAAGGATAAGGAAAAGACAGAAAAGGAATTACTTAATGAACAGCTAGAAGATAAACCTGTTGTAGAACATAAGGCTTCATTTAAGGATATGATGATAACTTTTAAACGTTTGACCACCAATAAGACTTTAATGTATAATAATTTTTCATCAGTATTTTATTTCTTTGGTTATACACCATACTGGATCTTTACACCGAAATATATTGAAATACAATATCGTCAATCGGCTTCAACGTCTAGCATGGTTACCGGTACTGTGGCCTTAGCTTTCTCTGCTGTGGGTGTCTTACTTTCCGGTTTTATTATTTCGAAATATAAACCTCGTGCCCGTTATATGGCAGCTTGGAATGTTGTGGTAGGCTTTCTTACTGTAGCTGGTATTATGACTTATGCTTTTATCGGTTGTCCTGGCAATGAACAGTCTGTGGTGGTGAATATTCATGACAAATCTATAAGTAGTGCTCCTACTTGTAATTCAGAATGTGGTTGTGATTATGTGCGTTATTCTCCAGTATGTGGTGAAAATAATATGACCTATATCTCTCCTTGTCATGCTGGATGTAAAAAACAGCATATTACCAATACTGGTGCTAAGTATTTCTATGATTGTTCTTGCATACCCAGCGTCAATACAACTTTAAGCGGCAGTCCCGCCTTCCAGCGTTTAACATCAATGGATTTAACAGAAACTGATTTCAATATGAGTGATTCGACAACACCAGCAATGATTACATCTTTATCCTCGTATCCAGATGTACTATTTGGTAGTGGTGGTCAAGCTATGTCCGGTGCCTGTTCGGTAAATTGCTTCACTCAGTTCGTTACATTCCTTGCGGTAATGTGTTTATTGAAATTTATTGGTGCCACAGGAAGAGCTTCAAATTTTCTTGTATCCGTACGTTGTGTACCGGAAAAGGATAAAACAGCAGCCATGGGTTTTGGTATGATGATGATGTCCATGATGGCCTTTATACCAAGTCCCATATTCTTTGGTTGGGTATTGGATAGATTGTGTTTGGTGTGGGGTAAAACATGCTCAAATAAAGGCAACTGTTGGCTCTACGATCCAGAATCATTAAGATATACTCTCAATATGACTGCCGCTGTTTTTGTTACTATTGGTGCAATTTTCGATTGTGGTGTTTGGTATTATGTAAAAGATTTGAAAATCTTCGATGAAGAAGTTAAAGATGTAGAAATGGAAATTGTTCAACATGAGGAAGAGGAAATGAAAACTGAAATTTAA	MVEIENQTSNNTMDANDKQLTQTITIAHSDNPEEITAESKLLNSSSNGSAPKNGLKKQKSVKSEQDRKMTEDINKLLRDMPLTDDMTCGFWIFKGTFFQRFANQTSYVVLYGLVGCIFSMTYAYFNGTITTIEKRFKIPSKNTGLISVGNDISQMMVSAVLSYYAGRGHRPRWIGFGLLTIVAFCLLTAAPHFLYGPGEDALALTAEFGALPDENATMEVLEEQRSKTLCRLRGDSIECEEGEGNFAPQVVLFLAQFISGIGGSLYYTLGVSYMDDNIKKSKTPVLLSLSYFLRMLGPAIGYALASLCLRIYIAPQLHPVIKMKDPRWLGAWWMGWLIIGTMILITGTCLTMFPRELPRAAARRMVEDERKKQRASIKDKEKTEKELLNEQLEDKPVVEHKASFKDMMITFKRLTTNKTLMYNNFSSVFYFFGYTPYWIFTPKYIEIQYRQSASTSSMVTGTVALAFSAVGVLLSGFIISKYKPRARYMAAWNVVVGFLTVAGIMTYAFIGCPGNEQSVVVNIHDKSISSAPTCNSECGCDYVRYSPVCGENNMTYISPCHAGCKKQHITNTGAKYFYDCSCIPSVNTTLSGSPAFQRLTSMDLTETDFNMSDSTTPAMITSLSSYPDVLFGSGGQAMSGACSVNCFTQFVTFLAVMCLLKFIGATGRASNFLVSVRCVPEKDKTAAMGFGMMMMSMMAFIPSPIFFGWVLDRLCLVWGKTCSNKGNCWLYDPESLRYTLNMTAAVFVTIGAIFDCGVWYYVKDLKIFDEEVKDVEMEIVQHEEEEMKTEI
LOC111684287	NC_060951	XP_023302194.2	uncharacterized protein LOC111684287	0	0	0	0	ATGTGGTACTTTCTCAAGCAATTTAATATATTTAAAATTTTGTTATTAATAGGATCCTGTCGTGTGGCAAAATGTGAGCCCAACTGGAGTTATGAGTTACTCTCGATTAAGCTGGACTCCGAAACAGAGTTATTTAAAGGTGATTTATATGTAAAACGTCTTTCACGTGGCCTTTATGCAGTTTCAGGCACTTTAAATATTGGCATGGATTTAAACAATAACACTATAGTATGTGCCGATGTCTATTATAGTTTTACGAGTATGGATTATATACGTACACCCTTTAGTGTACCCAAACAACCTATGCCGCAATTTATAAAGACTCTATACAAGGATATGCTATTGGAAAGTCTTTTGAAATGTTCGACAAATCCCCCCGATCTGGAATTTGATGGTGTCATTACAAAACGTCTAGTAGAATTGAATGATTGTATTATATCGAATGAAAATATGCCATCACATATGAAAAGTGGATTTTATAAGATTATCTTTGGCATGCAAAAACAAGTAACGGCGCAATTGGAAATTATTGTCAAGATTGATCAAAAGGATTGA	MWYFLKQFNIFKILLLIGSCRVAKCEPNWSYELLSIKLDSETELFKGDLYVKRLSRGLYAVSGTLNIGMDLNNNTIVCADVYYSFTSMDYIRTPFSVPKQPMPQFIKTLYKDMLLESLLKCSTNPPDLEFDGVITKRLVELNDCIISNENMPSHMKSGFYKIIFGMQKQVTAQLEIIVKIDQKD
LOC111684278	NC_060953	XP_023302185.1	phosphoserine phosphatase	2675	51.76	60.52	68.15	ATGAATTCTACAATTGGATTAAGTCTTGGTCGTTCAGCTACAAATGGTTGTGCGACAGCAGCCATGAATGGAGCCGCCACTTGTCATGCAGTAGCAGCTGCTACACTTAACGGCAGTAATCTTCACACTATGGAGACGAAATGTAAAAATCCCGAACTGGCAGCCAAGATTATTAAACAATCACACATTGTGTGTTTCGATGTTGACTCCACAGTGATCCAAGAAGAAGGTATCGACGAATTGGCCGATTATTGTGGCAAAGGATCAGAAGTAGCTCGTGTTACTAAAGAGGCTATGGGCGGATCGATGACTTTTCAAGATGCCCTTAAAATCCGTCTAGACATTATTAGACCTAGCCAACAGCAAATTAAGGATTTTGTCAAACTACGCCCTAGCACCTTGACACGCAATGTTAAACGTTTCGTAGAACAACTTAAAGCTGAGGGTAAACAGGTCTATCTTATTTCTGGTGGTTTCGATTGTCTCATAGAACCGGTTGCCAACGAGTTGGGTATCCCACTTTCACATTTATATGCCAATAAATTATTCTTCGACTACAATGGCGAGTATGCTGCTTTTGATATAGATCAACCTACTTCCAAATCGGGTGGCAAAGCAGTTGCCATTGCCCATATACGTCAACAGTACGAAGCTGATACAGTGATAACAATGATTGGTGATGGTGCCACCGATCTAGAAGCTGTTCCACCTGCCAATTACTTTGTTGGTTTTGGCGGCAATGTACTGCGCCCTGAAGTACAAAAGCGTGCTCAGTATTATGTAACGGATTTTGATCAATTAATGCATTGA	MNSTIGLSLGRSATNGCATAAMNGAATCHAVAAATLNGSNLHTMETKCKNPELAAKIIKQSHIVCFDVDSTVIQEEGIDELADYCGKGSEVARVTKEAMGGSMTFQDALKIRLDIIRPSQQQIKDFVKLRPSTLTRNVKRFVEQLKAEGKQVYLISGGFDCLIEPVANELGIPLSHLYANKLFFDYNGEYAAFDIDQPTSKSGGKAVAIAHIRQQYEADTVITMIGDGATDLEAVPPANYFVGFGGNVLRPEVQKRAQYYVTDFDQLMH
LOC111684275	NC_060952	XP_023302183.2	uncharacterized protein LOC111684275	0	0	0	0	ATGAAGACAACACTGGTATTTCTGTGTGCTTTTGTGTCTACAATTGCCCTAGCAGTGCGCGCTACTCCTGCCATCAGTTCTAACGAAAACGCGATTCCCGCCATTAATCGTAATCAATTGGAGGAGGGCTTTCTAAGAAAATTGAATATAAAATGTAGTCAAAGAGATAATCACTCATGTATGATGTTGAAATTAATTGTCTACATGAATCGAATATTTAAAAAATCATCTATAGAAGTGAATAAGAAAGTTACAGTAACCCAAAATCGTGATATTGATGACATACCAAATGATCCGGATGACGATATATTATTGGCCCGTTCGATAGATTCAGACGATGAAACTTTAGGTTTAATAGTGGCTAATAAACTGTGGAAATTTATAAGATCACGCACATTACGTTACAAATTTAGTGATAATGCTGATTTTGTTGTGAATACGGAACCAAAGGGTAATTTAAATTTAGGTGTTTCCATTAGTCCGGTGGAGGCCTTGGAAGAGGGTCGCGGTAAAATGAAAAATTTAGCTCCGATTTTATTATTGATGGCCGGCAAGGCAGGTCTAGTGGGTGCCGTTCTACTAAAGGGTCTGTTCCTGTTGGCCGGTAAGGCATTAATTGTTTCCAAAATAGCTTTACTACTGTCGGTTATAATTGCCTTGAAAAAGCTATTATCACAGAAAAAGCACATTGTAGAGGTACCGCATCATGATAGCTACTCTAGCAGTGGTTGGGCTCGTGCTTTAGATGGTTTTATTGAAGGCATAGCCGAAGTGCCAGCAAAAATATTAGCCGAAGAGGCTCATGATATGGCATTTAATGGTCAGAAACCGGAGGAATTATAA	MKTTLVFLCAFVSTIALAVRATPAISSNENAIPAINRNQLEEGFLRKLNIKCSQRDNHSCMMLKLIVYMNRIFKKSSIEVNKKVTVTQNRDIDDIPNDPDDDILLARSIDSDDETLGLIVANKLWKFIRSRTLRYKFSDNADFVVNTEPKGNLNLGVSISPVEALEEGRGKMKNLAPILLLMAGKAGLVGAVLLKGLFLLAGKALIVSKIALLLSVIIALKKLLSQKKHIVEVPHHDSYSSSGWARALDGFIEGIAEVPAKILAEEAHDMAFNGQKPEEL
LOC111684276	NC_060953	XP_023302180.2	SANT and BTB domain regulator of class switch recombination isoform X1	24.5	0.15	0.23	0.2	ATGTCCTCACGTAAAAATTCCTTAAAAAACAACTCGGAATTATTAACCAACTCGAATACAGTCAATACAAATTCCAATGCCAGTGCAGATAGTATAACGGATAAGTCAATAAATTTAAATGAATTTTTGGATTTTTTAAATTTGTCATGTCACGTTAATGACATGATTTCCAACAATAGTGAAGAACATCAACGACAACATAAGGAACATTTTCAAACAACAAAATCTTCTAATAGTGCTACGGCTTCAACGACAGCTCGTACGAAATCCTATGGAACACAAAATCCTATAGATTTTCATAAATTATCACAAAATCGTCTAGTAAATGATCTGTATGGTTTTAATCGTCATGTACGTTTACCGGCTGAGGAAATAGGTGAGAATACTGTGGGCGCTGGGGTTGTTGAAGTTACACGTCCTTTACGACGTGCCTCTACCTTAACAACCACTTCAAAAGTATCAAGTAAAAATGTTGAAGGAGGTTTGCATCCAAAATTAAATGAAAAATTGGATTATGTTTTAAATGAGGGCATTTTGGATGCAGTTTTACCTTTTATTTGTCCAGTACCATTGCCAGCCAATTACACTAGTCGTTTGAAACCCAAACAACAAAAAGAAGCCAAGGATATTAAAAATGCTACAGCCCAATTATCTGCCACGCCTGGTGAGGAAACAAATGATGCAGAAGCCGCTGTTAGTAAGGATTCCGCCACTAAAATAAAGGCCAAAACAAATTTAACAGAAGTAAAGTCCTCAATAGTTACTAATGCCGCCAAAAAGGATCCGGAAGTTGTTATACATGTTTGTGATGAGGTGAAAAATACTTCCAAGGATTTCGTATGTCCTCAGAGTTTGCTCGTCAGCAAGATGGGTTATTTTGCCGATGTTACTGCCGGTCAAAAGCTCGAGGATATGGATATTTCGGTTCATTGCGACATACAAATCTTCGAATGGCTAATGAAATGGGTAAAATCGGAAAATGCTAATAGCAACACGTCTAGTGTAGATCCTAACAATGATATGGCACCAAATTTAAATGTTAATAATGTGGTTCCCATATTAGTTTCAGCTAGTTTTTTACAGATGGAACCCTTGCTTATGGATTGCTTAAGCTTTTGTCATTCACGTTTGGGTGAAGTGGTAAGAGTTTCCACCAATCTTTCCTGTTTAAATGATACCATAATCACTCGCATGGCTGCCATGTTCACCAATGTTGAATTGGAAATGGTGTGTGATAAAAAGGATCGTTTATTGCCACGTTTATGGACTAAACTTATCTTGAGTCTTTTCGAACCGGAAACGGAAGCCTTAAGGGGTCATTACTACAGTTTATCGGGTTTATTTAAATGTTCAAAATGTCAAAAATGTTTAACTAATACCATGAAGTCCTATATACAATGTATACCGGGTAATGTACGTTTAAATCGATGGGGTCAAATTGTTAGTCATCATGTGCGTGAACCTTCATGGGATTTGAATTACTATATAACACAACTATTTAAAGAGGTTAAATCGTGGCGTTTGGTCTATTGGAAACTATGGGGTCATGCCCATTATTTGTATTGCTGTCTGTGTGAAATGTACTTTCCGGTTTATCAGATGTCTTGGTGCCGTTATCATCCCGAATCACCTAGTTTTCTGGGTCCTGTTGCCGAGGGTCGTACTACAGGTCCAGCTGGTCGTTATGCTTGTTGTGGCCAGCAGGCTTTTCGTTATGAAACCTTACCGGGTCCACATGGTTGTCAGTTTCGTGAGCATAGCGTTTTAGTGGAAACTGATCGTGAACGTTCTATATTATCTATAGTACAGTTAGCTATTGAGGGTAAAGCTTTAGGTGATTGTCCTCCACATCGCATGCAAGATATAATGGCTAGTGCAGAAATTGAACCCAGATGGATGGGTATATCGTTGATGCCTCAACGTTGTCGTCAGGGTTTGTTGCCGGTTTTGAATCCAGATGAATCTACATCACGTGTGGCCAGACGTGTAAGACCAGCTTCATCGAAATTCTTTGCCGATTCCAGTACGGAAACAGAGAGTACAGATACTTTGGATAATATACGAATTTCAAAATTTGGCATGGCTTCTTATGATAGTTTTTCTACCAGCAGTAGTGATGGATGTGAATCATCGGATAGCAAAACATTTGCACCAAATAAAACTTATCACAAAAAACAGAATAGAAAAAGTAAACCCCTTGAAAATCCTGGCCGTTATTGGTCTGGTGAGCTATCGGCACGCAGTAATCAGGACCATCAGAGAGAGTTTGAAGAAAAAGTAATGAAACAAGTCATGATTATGGTTCAAAAGAAAACTGGCTCAGATTTAGGTGTTAGTCAGCAGAATCGACCTTTAGGTGGTACTTATGTTAAATTAGAACAAGAATGGAAGGAGCAGTTGAAACAACGCATGTACGCTTTAGGTGGCAATACGTCTGCAAGTGCTCAAATGGGCAACATTAATAGCAACAATATAGCATTGAATATTAAAGGTTCACGAAAGAAGGTCGATAATAGTGGCCAATAA	MSSRKNSLKNNSELLTNSNTVNTNSNASADSITDKSINLNEFLDFLNLSCHVNDMISNNSEEHQRQHKEHFQTTKSSNSATASTTARTKSYGTQNPIDFHKLSQNRLVNDLYGFNRHVRLPAEEIGENTVGAGVVEVTRPLRRASTLTTTSKVSSKNVEGGLHPKLNEKLDYVLNEGILDAVLPFICPVPLPANYTSRLKPKQQKEAKDIKNATAQLSATPGEETNDAEAAVSKDSATKIKAKTNLTEVKSSIVTNAAKKDPEVVIHVCDEVKNTSKDFVCPQSLLVSKMGYFADVTAGQKLEDMDISVHCDIQIFEWLMKWVKSENANSNTSSVDPNNDMAPNLNVNNVVPILVSASFLQMEPLLMDCLSFCHSRLGEVVRVSTNLSCLNDTIITRMAAMFTNVELEMVCDKKDRLLPRLWTKLILSLFEPETEALRGHYYSLSGLFKCSKCQKCLTNTMKSYIQCIPGNVRLNRWGQIVSHHVREPSWDLNYYITQLFKEVKSWRLVYWKLWGHAHYLYCCLCEMYFPVYQMSWCRYHPESPSFLGPVAEGRTTGPAGRYACCGQQAFRYETLPGPHGCQFREHSVLVETDRERSILSIVQLAIEGKALGDCPPHRMQDIMASAEIEPRWMGISLMPQRCRQGLLPVLNPDESTSRVARRVRPASSKFFADSSTETESTDTLDNIRISKFGMASYDSFSTSSSDGCESSDSKTFAPNKTYHKKQNRKSKPLENPGRYWSGELSARSNQDHQREFEEKVMKQVMIMVQKKTGSDLGVSQQNRPLGGTYVKLEQEWKEQLKQRMYALGGNTSASAQMGNINSNNIALNIKGSRKKVDNSGQ
LOC111684272	NC_060953	XP_023302177.1	cleavage and polyadenylation specificity factor subunit 5	1515	34.12	52.79	44.92	ATGGCGACACAAGTTACAAACAAATCAGGAACTGGCTGGCCACGCCGCAGTAGCCAAGGACAAATGGATAATGGCACACAGAAATTTAATCCCAACCAATCGTTGACGATAAATAGGACAATAAATTTATATCCACTTACAAATTACACCTTCGGTACTAAAGAACCACTATTTGAAAAGGATCCTTCAGTACCCTCTCGTTTCCAACGTATGCGTGAAGAATTTGATCGCATAGGTATGAGACGTTCCGTCGAAGGTGTTCTTTTAGTACATGAACATGGTTTGCCACATGTTTTACTATTACAACTTGGTACCACATTCTTCAAACTACCAGGAGGTGAACTTAATGCTGGCGAAGATGAAGTTGAAGGACTTAAGCGTCTACTAACAGAAACTTTAGGACGTCAAGATGGTGTTAAGCAAGAGTGGATCGTTGAAGATACTATTGGCAATTGGTGGCGTCCCAACTTTGAACCTCCACAATATCCTTACATACCACCGCATATAACAAAACCTAAGGAACACAAACGTTTGTTTTTAGTACAACTACATGAAAAGGCTTTGTTTGCAGTACCGAAAAATTACAAACTGGTAGCGGCGCCTCTATTTGAACTCTATGATAATTCACAGGGATATGGACCGATAATTTCTTCGTTACCACAAGCGTTATGCAGGTTTAATTTCATCTACATGTGA	MATQVTNKSGTGWPRRSSQGQMDNGTQKFNPNQSLTINRTINLYPLTNYTFGTKEPLFEKDPSVPSRFQRMREEFDRIGMRRSVEGVLLVHEHGLPHVLLLQLGTTFFKLPGGELNAGEDEVEGLKRLLTETLGRQDGVKQEWIVEDTIGNWWRPNFEPPQYPYIPPHITKPKEHKRLFLVQLHEKALFAVPKNYKLVAAPLFELYDNSQGYGPIISSLPQALCRFNFIYM
LOC111684271	NC_060953	XP_023302176.2	enkurin	3	0.05	0.07	0.07	ATGTCTTTGGTCTATATAACATATCACGATGAAAACATATTCGATGTGGACAAAGAGAAAGATTACTTTACAACGCGTGAAAAACTTAAATACACTTCAAAATATCGGCCTATGGTTAAAGAGGAGAAACAAGCCAGACATATTGTAGAATTGCCGGATAGGAAAAAATTGCTAACAAGTGCCGTTAAAAATAATCATCAAACTATGGGTTATGCCCAAACTCCCGTAGAATTACCGTGTAATTTTCTAAAGAAAAATAGTGGTGTTAAATGGCAAAGATTAAACGAACATGTTTGTCCGCCTAAAAAAGAAATACCACCAGTACCGCATTTCTCCAGACCTCCGGGTAACAACATAGTAAAGGATAATAAAAAAGAATTGTTGATTAAAAAAGAAAAGGAGGATTTACTTTGCCCCCATACAAGATATTTTAAAGGTCATGAGCATCGTGCTAATTTTGTGGCTATTAATGTGGATTTGATTAAGAATTTAAAGGCTAAAAAGCCACCACCACGTTATGTTGATACACCTAAAGGTGATAGACACAATCTCTTAAATACCGGTCTGGTGCCACAATATATCTGTTCGAAAAATTTCGCCAAAGTGCCATGTTATCTAAATGCTCGCAAAAAATTCCTAAGTAAATTAAATGCTCAGTGTGAAAATGCACGTTTGGAAGCGGAAAATGCCTGCCTAAGAGCAGATAGATATTCTGGAGTTAAAAAACTAACACACGAAGAACGTCAGGAGATATTAAAGGGTCTTAAGACAAACTTTGCCGAGTTATTTAAAACCTATCAGAGTTTATCTTTGTATACCGATACTGTAGCGAAAAAGTTGCACAAGAGTAAAATTGAAAATGATTTACGTCAGCTGGAGCAGGATATTTATTTAATGGAACAGAATCCTGAAATATATGTTTCAGAATATTAA	MSLVYITYHDENIFDVDKEKDYFTTREKLKYTSKYRPMVKEEKQARHIVELPDRKKLLTSAVKNNHQTMGYAQTPVELPCNFLKKNSGVKWQRLNEHVCPPKKEIPPVPHFSRPPGNNIVKDNKKELLIKKEKEDLLCPHTRYFKGHEHRANFVAINVDLIKNLKAKKPPPRYVDTPKGDRHNLLNTGLVPQYICSKNFAKVPCYLNARKKFLSKLNAQCENARLEAENACLRADRYSGVKKLTHEERQEILKGLKTNFAELFKTYQSLSLYTDTVAKKLHKSKIENDLRQLEQDIYLMEQNPEIYVSEY
LOC111684270	NC_060953	XP_023302175.2	uncharacterized protein LOC111684270	84	0.65	0.83	0.85	ATGAATTTGACACAGTTATCGACCTCAGAATTTAAACTGGATTCCGTTGGAGATTTCTGTTTAAGTTCTAATGGTAATTGCATGGTTTTGATTGGTAATTCAAATATTACCATATTGGAATTAATGAATAGTTGTGACACTATGGTCTTGATGCCTTATAACAATAAACAAATTTCCATATCCCAAGATAAGCCCATTAATGGTCTCATAAGAGATATTGATCTGGTCCAAATATATGAAACAGGAAATATTCTGGAGGCGCAAGAATTGGCATTGGATATTATATATACTGCTGAATGTGCTACAGAGCCATTAAAACCAAGAGTACTACAAGCTGATATTTTAAATAAGAGTAATGAAAATGTCTGCTGTATTTTAACAACGTATGGTCATTGCGAGATATATAAAAAAGCCCCCATCACTGAAGAATGGAAACCTTTAGACACTAACTTATCCCAAGTTTTAATAACTGATGTATTTCCCTCAAAAGATTTATCTTTTCATATAAAAACTTACAATGATCTTAAGAAGTTTACAAATAAATTTATAATTACTTGTTTTGCCATGTCACGACAAATATCTGATGTGATCATTTATTTAGGAACAGCTGCTGGTCATGTTGTAGTTCTTAAATTTAATGAGACATTATGCAAGTTTGAGGAAATTTGTCATTTAAAAACATCCTTAAATCGTTTAAGTTATATTGCCAACTATAAGAATCTCCTGTTGATCGGTTGTGATCAAGGCACTGTACGTTTAGTAAAATCAAATATAGAAAATAGTTCTTTGCAAGAATTGGACTATTTGTGGAGTAAAATAGATCGTATGTCGTGTCGCAAAGCTGTTTTTACATATAACGAAAGTTCAAAAACCTATTTGGTGCTATTTTGTAAGGCGGCTCATGTATTGGCTTATTGTTTAGATCTGGAAGGTGTTATTTTGTCTAGTTCAATTCTATATGTAAGCGGTATTAAAATAACGGCCATTGAAGCTATTAGTGAAAATGAATTCATGCTAACCACCATAACGGGAGCGGTAAAATACATTAAAATTCTATGCCCCAACAAAGAAGAACTTAATATCGAAGAATCAATCATAGAACACGAGTTCGATTCAGCGAATTATCAAATACTAGGAGTAGGAGCAACAGCATCGAAGAATCTATGGTCCTTTTTACTTTATCGCAATAAAGATTATGTCCATCAATCGAAGTACACCAACTCAAGTGCATTTCTAAATGTTTGCAAATTAAGCACACAAGATAGTTTTATAAAATTAATCAATATGAATTTACCAAATATGAATATAGCCCAAGATTTAGTTATGGCAATTAATTTGGATATATTCAATAATTTTGAGGTGGATAAATATATGACTTATTTGGACTTGGAAAAATTAAGTTTTCCCCTTCAATTGAATGAAGCATTTTTACAAAAACTGCAAATAAAACTAATTATTGTACGCAAATTGGCCAACTATCAAAAAATGAAATATAGAAAAATTAAATGCCAAACTAATATTGATCTACAAATCCTGGAACCTGCCTTGCAATTGCTGCATATTGTTTATCGTTTGCGCTATTTAAAGCAATTAACTTTTAAAGAAATTAAACTAACTCAGTTCCAAGAACAGTCTATTGTTTGTATGCAGTTAAAGTTTGATCATTTAATCAAAACTTTTAACATCATTAACACAGAGGAAGATATTAAGCCACAGAAGACTGTTGAGAAATTTTCATTATTTATTGTAAATGAGTATGATAATTATAAATTTAATCTTGATCATTTGCCGAAATTTGTGGAAAATTGTACGTTGTGTAATCAGTCAATTATAGATTTCGTTAAATGTGAACAGGAGCATGAGGTTAAGAGATGCATCATTTCTTGTACGCAGCTTACTCTATTCAAAACCAAATATTGTCCACACTGTTTTGCCCTCGCTAGAAATGATGATGATGCTAAGCTGCAGGAATTATTTTCAAAAGATGAGTGTGTTCGGTGCATATACTGTAGATTTTTATTGAAACAAGATAATTTTTAA	MNLTQLSTSEFKLDSVGDFCLSSNGNCMVLIGNSNITILELMNSCDTMVLMPYNNKQISISQDKPINGLIRDIDLVQIYETGNILEAQELALDIIYTAECATEPLKPRVLQADILNKSNENVCCILTTYGHCEIYKKAPITEEWKPLDTNLSQVLITDVFPSKDLSFHIKTYNDLKKFTNKFIITCFAMSRQISDVIIYLGTAAGHVVVLKFNETLCKFEEICHLKTSLNRLSYIANYKNLLLIGCDQGTVRLVKSNIENSSLQELDYLWSKIDRMSCRKAVFTYNESSKTYLVLFCKAAHVLAYCLDLEGVILSSSILYVSGIKITAIEAISENEFMLTTITGAVKYIKILCPNKEELNIEESIIEHEFDSANYQILGVGATASKNLWSFLLYRNKDYVHQSKYTNSSAFLNVCKLSTQDSFIKLINMNLPNMNIAQDLVMAINLDIFNNFEVDKYMTYLDLEKLSFPLQLNEAFLQKLQIKLIIVRKLANYQKMKYRKIKCQTNIDLQILEPALQLLHIVYRLRYLKQLTFKEIKLTQFQEQSIVCMQLKFDHLIKTFNIINTEEDIKPQKTVEKFSLFIVNEYDNYKFNLDHLPKFVENCTLCNQSIIDFVKCEQEHEVKRCIISCTQLTLFKTKYCPHCFALARNDDDAKLQELFSKDECVRCIYCRFLLKQDNF
LOC111684269	NC_060953	XP_023302174.2	prolyl endopeptidase	3239	22.32	25.23	29.39	ATGAGAATTGTTTTTCATTCTCTTGCATTGTCTAAAAAACAATTGCAAATTGCAAAGTGTTGTCAGCAAATTTCATCTTCTACAAAACGTTTATTATCCACTAGAAAAGTGCTTGAAATGATCGGAGAAACTACTAAAACAACTGCTGCCATCGATTATCCAACTCCCCGCAAAGATGAGAGTTACGTGGAAAAATTACACGGCGTCGAAATCAAAGACGTCTATCGTTGGCTAGAAGACCCTGATTCGGAAGAAACAAAGAAATATGTCGATTTGCAAAATGAAATTAGTCAGCCTTTTTTGGAAAATTTTGAAGCTTGGAAGAAAATCAATGAAAAGTTGTCGAAATTGTGGAATTACGAAAAATATGGTTGCCCCACGAAACATGGTGATTACTATTACTTCTACAAGAATACCGGCTTGCAAAACCAGAGTGTTTTGTACCAACAGGACACGTTGAACGGAGAGCCACGCTTATTTTTCGATCCTAATGCTTTGTCGACAGACGGCACTATAGCTTTGGCTCAAAAATCATTTTCCGAAGATGGCAAATATATGGCATATGGTCTGAGTGAAAGTGGTTCGGATTGGGTAAAGATCTATGTGCGCAATGTAGAAACCGGCAAAGATTTGGATGAAGTCTTGGAAAAGGTTAAGTTCTCCGACATATCTTGGACCAAGGATAACAAGGGTTTCTTCTACGGTCGTTATCCTGGACAAGAGGGAAAAACTGATGGTTCGGAAACCAAACAAAATGAATTTCAAAAGCTTTACTACCATTATCTGGGACAACCTCAGGAGAAAGATATACTGATAGCCGAGTTTCCCGAAGAGCCAACGTGGCGCATACAATCTGAAGTTTCGGATTGTGGCAAATACCTTATAATGCCCATAGTAAAAGACTGTCGCGATAACATACTTTACTATGCCAATCTGGAAGAAGCTGGCGAAATTACCGGCAAACTAAAAGTTTATAAAATTGTAGAGAAATTTGAATCCGATTATCAATATGTTACAAATTTGGGTTCAAAGGTTTTCTTTAGAACAAACAAAAATGCTCCCAATTATCGTATTATTGCCATAGATTTTGATGATTATGCTGAAGAAAAATGGGAAACGTTAGTCGCCGAACATGAAACTGATGTTTTGGATTGGGCCCGTTGTGTGGATGATGACAAACTTGTATTGTGCTATATACAAGATGTCAAGAGTGCCTTGCAGGTGAATTCTTTAAAGGACGGCAAACTGATTAGTAAATTTGAGTTGGACATTGGTACGGTAATGTCCTTTTCAGGCGATAAAAAATATTCGGAAATTTTCTACAATTTTTCCTCTTTCCTTAATCCGGGAACCATATATCATTATGATTTTAAATGGAACGATTTCAAGCCAAAAGTATTGCGTGAAATTAAATTGAATTTGGAAAACTTTTCGGCTGCCAAATATAAGGTGGAACAAGTATTTTATAAGAGCAAGGATGGCACCAAAGTACCCATGTTTATAATTTACAAGAATACCGATGTCATTAAGCCAAGACCTTGCCTTTTATACGGTTATGGTGGTTTCAATATCAGTATGCAGCCTTCCTTTAGTATTTCTGGTCTTATGTTCATTGACTCGTTCGATGGCGTACTGGCCTATCCCAATTTACGCGGTGGTGGTGAATATGGTGAAAAATGGCACAATGCCGGCCGTTTATTGAATAAACAAAATGTATTTGATGATTTTCAAACTGCAGCTGAATATTTAATGGAAAATAACTATACTACCAAAGATCGATTGGTTATACAAGGTGGCTCGAATGGTGGTCTGCTAGTTGGTGCTTGCATAAATCAACGACCAGATCTCTTTGGTGCTGCTGTAGCTCAAGTGGGTGTTTTGGATATGTTACGTTTCCATAAATTCACCATTGGTCATGCCTGGTGTTCGGACTACGGCAATCCCGATGAAAAGGAACATTTCGAGAATCTTTTGAAATATTCGCCACTGCACAATGTTCACACACCTAAGTCGCCTGAAGAGGAATATCCTGCTACTTTAATATTAACAGCTGATCATGATGATCGTGTTAGTCCTTTGCATTCATTGAAATTCACTGCAGCTCTACAGGAGGCTGTTCGCAATTCAGAACATCAAAAGAATCCAATTTTATTGCGTGTCTATAGTAAAGCTGGTCATGGTGCTGGCAAGCCAACATCGAAGCGCATCGAGGAGGCCACCGATGTTCTTACGTTTATGCTTAAAAGCCTTAAGGTTGAAAATGTAAATATTTAA	MRIVFHSLALSKKQLQIAKCCQQISSSTKRLLSTRKVLEMIGETTKTTAAIDYPTPRKDESYVEKLHGVEIKDVYRWLEDPDSEETKKYVDLQNEISQPFLENFEAWKKINEKLSKLWNYEKYGCPTKHGDYYYFYKNTGLQNQSVLYQQDTLNGEPRLFFDPNALSTDGTIALAQKSFSEDGKYMAYGLSESGSDWVKIYVRNVETGKDLDEVLEKVKFSDISWTKDNKGFFYGRYPGQEGKTDGSETKQNEFQKLYYHYLGQPQEKDILIAEFPEEPTWRIQSEVSDCGKYLIMPIVKDCRDNILYYANLEEAGEITGKLKVYKIVEKFESDYQYVTNLGSKVFFRTNKNAPNYRIIAIDFDDYAEEKWETLVAEHETDVLDWARCVDDDKLVLCYIQDVKSALQVNSLKDGKLISKFELDIGTVMSFSGDKKYSEIFYNFSSFLNPGTIYHYDFKWNDFKPKVLREIKLNLENFSAAKYKVEQVFYKSKDGTKVPMFIIYKNTDVIKPRPCLLYGYGGFNISMQPSFSISGLMFIDSFDGVLAYPNLRGGGEYGEKWHNAGRLLNKQNVFDDFQTAAEYLMENNYTTKDRLVIQGGSNGGLLVGACINQRPDLFGAAVAQVGVLDMLRFHKFTIGHAWCSDYGNPDEKEHFENLLKYSPLHNVHTPKSPEEEYPATLILTADHDDRVSPLHSLKFTAALQEAVRNSEHQKNPILLRVYSKAGHGAGKPTSKRIEEATDVLTFMLKSLKVENVNI
LOC111684268	NC_060953	XP_023302173.1	ubiquitin-conjugating enzyme E2-22 kDa	961.5	25.12	38.36	33.07	ATGGCTAATATGGCTGTATCTCGTATAAAGCGCGAATTTAAGGAAGTTATGCGCAGCGAGGAGATTGTTCAATGCTCCATTAAAATTGAATTAATCAATGACAGTTGGACTGAATTACGTGGTGAAATAGCAGGACCACCAGATACACCATATGAAGGTGGAAAATTTGTACTAGAAATTAAAGTACCCGAAACGTATCCCTTCAATCCACCCAAGGTGCGTTTTATAACAAAAATTTGGCATCCCAATATATCTTCGGTAACTGGTGCCATATGTTTGGATATATTAAAAGATAACTGGGCCGCTGCTATGACATTACGTACAGTCTTATTGTCATTGCAAGCCTTATTAGCTGCCGCTGAACCCGATGATCCACAAGATGCTGTCGTAGCTTACCAATATAAAGATAAATATCAATTATTTGTAACAACAGCCCGGCATTGGACCAATGTTTATGCGGGTGGTCCCCATAAATATCCAGACTGTGATGCCAAAATACAACGTTTGAAGGATATGGGCATAGATGAGCATGATGCACGTGCTGTTCTATCGAAAGAAAACTGGGATTTGGAAAAAGCCACTGAAAGTCTATTTAGTTAG	MANMAVSRIKREFKEVMRSEEIVQCSIKIELINDSWTELRGEIAGPPDTPYEGGKFVLEIKVPETYPFNPPKVRFITKIWHPNISSVTGAICLDILKDNWAAAMTLRTVLLSLQALLAAAEPDDPQDAVVAYQYKDKYQLFVTTARHWTNVYAGGPHKYPDCDAKIQRLKDMGIDEHDARAVLSKENWDLEKATESLFS
LOC111684268	NC_060953	XP_023302172.1	ubiquitin-conjugating enzyme E2-22 kDa	961.5	25.12	38.36	33.07	ATGGCTAATATGGCTGTATCTCGTATAAAGCGCGAATTTAAGGAAGTTATGCGCAGCGAGGAGATTGTTCAATGCTCCATTAAAATTGAATTAATCAATGACAGTTGGACTGAATTACGTGGTGAAATAGCAGGACCACCAGATACACCATATGAAGGTGGAAAATTTGTACTAGAAATTAAAGTACCCGAAACGTATCCCTTCAATCCACCCAAGGTGCGTTTTATAACAAAAATTTGGCATCCCAATATATCTTCGGTAACTGGTGCCATATGTTTGGATATATTAAAAGATAACTGGGCCGCTGCTATGACATTACGTACAGTCTTATTGTCATTGCAAGCCTTATTAGCTGCCGCTGAACCCGATGATCCACAAGATGCTGTCGTAGCTTACCAATATAAAGATAAATATCAATTATTTGTAACAACAGCCCGGCATTGGACCAATGTTTATGCGGGTGGTCCCCATAAATATCCAGACTGTGATGCCAAAATACAACGTTTGAAGGATATGGGCATAGATGAGCATGATGCACGTGCTGTTCTATCGAAAGAAAACTGGGATTTGGAAAAAGCCACTGAAAGTCTATTTAGTTAG	MANMAVSRIKREFKEVMRSEEIVQCSIKIELINDSWTELRGEIAGPPDTPYEGGKFVLEIKVPETYPFNPPKVRFITKIWHPNISSVTGAICLDILKDNWAAAMTLRTVLLSLQALLAAAEPDDPQDAVVAYQYKDKYQLFVTTARHWTNVYAGGPHKYPDCDAKIQRLKDMGIDEHDARAVLSKENWDLEKATESLFS
LOC111684264	NC_060952	XP_023302171.2	uncharacterized protein LOC111684264	35	0.67	0.9	0.89	ATGAAAGTGTTTGCCATAACTACAGTTTGTTTATTGGTTGCCAGCTGTGCCTGGGCTGCTCCAAGTGTACAAGATAATCAAATCGAAAGTGAATCAACCTTCACACGTGCCGCTCGCTATTTGGGCTCATGTTTCGAAAGTGATGATATGACCACTTGTTTGGCTGTTAAGGGTATTACTGCTCTTAATCGTGCTGCCAGAAGTAATAATATCGAATTGGTCAATGGTGTTACATTCAAAAGAGATCCTGCCAGTCCTGTACAACGCAATGGTCGTGCTCTCAGCGAAACTGATGTTCTCTCTCAATTGCCCGAAAATGCTGACGAACGCACTGGTCAATTGATCGATATGGCCGTCGAGAGCGCTTCTGAATTCTTGGGTAGCCATAATCTTGAAGTGAAAGTCCCCACCGAAGCTACCCAAGAAATTGCTCGTGCTTTGGATGAAGGCCGTGGTAAATTGAAGAAAATGGTTGGCCCAATTGCTTTGGCTATTGGTGCTAAATTGTTCGCTTTGGTACCTCTTTTGTTGGGCGGTTTGGCTTTGTTGACCACTAAGGCCATCATTGTTGCTAAAATCGCTTTATTCTTGGCCATTTTGGTTGGGGGTTCGAAATTTTTCGGCGGTTTAGGTAACAAATTCGGTGGTTCCTTAGGCGGTGGCTACAGTGCCAATGGTGCTGGTTGGTCCGCAGGTGCTTCTAACGCTGGTTGGTCCTCAGGTGCTTCTTCTGCTTATCCCTATGCTCGCAGCATCAACGTCGATGGTGATGCTCAAGAATTGGCTTATGCTGGTCAAGTTAATGCTCAATAA	MKVFAITTVCLLVASCAWAAPSVQDNQIESESTFTRAARYLGSCFESDDMTTCLAVKGITALNRAARSNNIELVNGVTFKRDPASPVQRNGRALSETDVLSQLPENADERTGQLIDMAVESASEFLGSHNLEVKVPTEATQEIARALDEGRGKLKKMVGPIALAIGAKLFALVPLLLGGLALLTTKAIIVAKIALFLAILVGGSKFFGGLGNKFGGSLGGGYSANGAGWSAGASNAGWSSGASSAYPYARSINVDGDAQELAYAGQVNAQ
LOC111684267	NC_060953	XP_023302170.1	acyl-coenzyme A thioesterase 13-like	4	0.14	0.18	0.18	ATGTCTTCAAAGAGTGGAGTTGATTTCTTGAGAAATTTAGCAAACTACTGCGTTAAGCTCGGTGGCTATGATACTGTATTGAAGGCCTGCCGTATAACAGATGGTGGTAAAGGCCGTTGTATTGGTGAATTTACTATTTCCAAAGAACATTTAAATGGTTTCGGAACGTTACATGGCGGCTATGCAGTTACGATTATCGATAATATGTCTACATATGCATTAATGTCGGCCGATTCACATCCTGGAGTTTCTGTTGATCTAAGTGTTAGTTTTTTAAAAAGTGCTAAAGAAGGAGAAGTATTAGTATTCGATGCGAAAACTATCAAAATTGGCAAAAACATGGCATTTATTGACTGTGTACTCAAAAAGAAATCAGATGACTCCATTGTGGTTAAGGGCAGTCAAACGAAATATGTTGACTTTAATAAGGAAGAATTTAAAAAGCTACACCGATTTTAA	MSSKSGVDFLRNLANYCVKLGGYDTVLKACRITDGGKGRCIGEFTISKEHLNGFGTLHGGYAVTIIDNMSTYALMSADSHPGVSVDLSVSFLKSAKEGEVLVFDAKTIKIGKNMAFIDCVLKKKSDDSIVVKGSQTKYVDFNKEEFKKLHRF
LOC111684266	NC_060953	XP_023302169.1	40S ribosomal protein S17	124150	4913.78	6612.4	6469.81	ATGGGTCGTGTTAGAACCAAGACAGTCAAGAAGGCCGCTAAGGTCATCATTGAAAAATACTACACCCGCTTGACTTTGGATTTCCATACCAACAAGCGTATCTGCGAAGAAGTCGCTATCATCCCCACCAAGCCCTTGAGAAACAAGATTGCCGGTTATGTTACACATTTAATGGGCCGTCTCCGCCACTCCCAAGTTCGTGGTATCTCCATTAAATTGCAAGAAGAAGAACGTGAACGTCGTGATAACTACGTTCCTGCCGTCTCTGCTTTGGAACAAGATATCATTGAAATTGATCCTGACACCAAGGAGATGTTGAAACTCTTGGACTTCCACAACATTCGTGGTCTCCAATTGACTCAAACCTCTACCAACAACTACAGTCGTAGAAATTAG	MGRVRTKTVKKAAKVIIEKYYTRLTLDFHTNKRICEEVAIIPTKPLRNKIAGYVTHLMGRLRHSQVRGISIKLQEEERERRDNYVPAVSALEQDIIEIDPDTKEMLKLLDFHNIRGLQLTQTSTNNYSRRN
LOC111684265	NC_060953	XP_023302168.2	protein daughter of sevenless isoform X1	234.5	1.41	1.97	1.86	ATGAACAAAGAAATCTACTATGAGGGCTGGTTGATCAAATCACCGCCCACGAAGCGTATATGGCGTGCTCGTTGGCGTAGACGTTGGTTTACTTTGAAACAAGGCGAGATACCCGAACAGTTTTGCCTTGAATACTATGCCGACCGTAAGTGTCGCAAATTGAAAGGTGTCATCGATTTGGATCAATGTGAACAAGTCGATTGTGGTTTGCGTTTGGAAAATCGCAAACAAAAATTTCAATTTATGTTTGATATTAAAACACCAAAACGTACATATTATTTGGCAGCGGATACGGAAACGGATATGCGTGATTGGGTTAATTGTATATGTCAGGTGTGTCATTTGCATGATACTAAACAATCACAAGATGATAATCGTAACCAAAACAATGCTGCTACCACACACACCAATTCATCAAATGATACCACTACCACAACCATTAATTCGTCGAGTGGCACCAATGCAAGTAATACTCGTCAGAGTTTTAACAATGACATTCTTAGAAGGCCTTTAAATGTTGTAGAACAACAACCACTGACAGCAGCCACTACAAGTGCAAATTTAACAAACGCTTCTTCGTCCACATCATCGACATCATATCAGCATAGTAATGATAGTGCCTATGTTAATACAGAGTATACTAATCGCGAGACATTATTGTGTGATGCACAATTTGAAAAACAACAATTGGTTAATGTGGCTGCTAATGCTCAGCATACAGCACCATCGAATACATCATCGGCAGCTTTGTACTTGAATGCGGCTGCATTTCAGGATACTTCACGTTTATCAGTCAGTTCAAATGGTGTTGTACGTAAGATACCGGAAAATTTAGTTTTAAACAATACACCACTACCAGAATCTCAACAGCACAGCGTACAACCATCACCGGCTTTAAGTACAGCATCAGGACCTTATATACCCATTAGCGAATGTTATTCGGGTAGTCCGAAATTTATGTTGGATAATGAAAATCCTTCAACTCCTTTAAATAATTTGGATCCAAAGTTTTATGACACACCTAGAAGTCATAATAATATTGGTTTAAATTTAACCAATGATCAATCGTACTCTCCCAAAATTACAAATTGTGGAACGGTGCAACAACCTATTAATGTTTCAAAAAATCGTAGCCAAAAGTCCGATTCAGATTCTGAAAGTGTTTTTACCGATGACGACGAATGGGCACATCCTATGCCCTTAAGAGAAAATATGGATCGTAATACAAGACCTTCCGATAGTTCGGTGGAAAATGAATCTTTTGTTTTGACTTATTCACAACGTTTTTCCAAACTACCTGACGATGTCAAAAAAGAGCAGCAAGGCATGACAACACAAAATTCCAATGATTGTTTGGAGAAACTGGCAAAAGTATTAAAAAATAAAAACAATTTAATTTTGGACTTTAAGGAAAATGAAAAATTAACACGAGATTTGCCACAATTTTCCGATACGGAAAATACTTCACCTGCTATAATAGGACCGCGTGATGCCAGATCTGTAGTTGAAGAAAGCTATGACATACCACGTTCACATCAACTACCCTACTATAATATGGCCCATTTGCTGGAAAAAGTTACAAGTCCAGAGGCCAATCCTATAGCAGCTTCTACACCCAATTTAATGGCGGGCCTAGATACTATGCCAGGATCACCATCATCTGTGATTTCAGTGGCTCATTCTCTAGGACCACAATCGTCAACGAATATGCGCACATTACCGCGACCACATTGTTATACAAATGCAGCACCCAGTAAAATTGAGGGTAATGTATTTCGTTATGATTTCATCGAACAAACAAATTTGCCACCAGTCAACCGCAAATTAAAACCAAAATTAAGTATTGAAGCTGATAAGCCACCCGAGGAGTTACCAGCTAAACCACCACAGTTGGCTGTGCAGCAAGTGGACAATTTGGCAAATCGTTTGCATAACACACAAATACAAGCACCAGCTGGTCTGGTTGGTACTGAAAATATACCACTGAAACCACCTTCAGTGGATCGTAAAAATAAACCAAATGCTTATAAGATTGGCAATTCAAATACATTGGGTAATAATACACGACGTACCACAGGTGCTCCACTCTCAATGGTGCTACCAAACGATGCTGAAACATCAAACACTTCATATCTAATGGAAACTAGAACATTACCACGACAACCCAGACCAAATTATGCATTTAATACATCAAATGCTTCACTATGTAATACACCAACTGCTGTAAATGCTCCACCTACAGTATTTAGCATACAACATCAGCGTACCGCTTCGGCTAATGCAGCTATGCAACAATTATCTAATGCAACTAACGCAATACCTCCGCAAATACAACCACCACCTAAAAATGAACATAAACTACAATATTTCGATTTAGATGTGGCAAATGCTCCGGCCATTAATCGTCAAAGTATGAGTGTGGGTAATTTGAATAATCCTGGCGTTGGACGTTTGGGTTTAGCTGCTGATCCCTCAGCCAGGGCTCCAGTACAAAGTACTGTAGTTTATAATTCAGTAGACTTTGTTAAAACGGAGGCCTTTAAACGAATACGTGAAGAAAGAAAAAAAGAAAATGAAGGCGTTAACGCTAATAAATAA	MNKEIYYEGWLIKSPPTKRIWRARWRRRWFTLKQGEIPEQFCLEYYADRKCRKLKGVIDLDQCEQVDCGLRLENRKQKFQFMFDIKTPKRTYYLAADTETDMRDWVNCICQVCHLHDTKQSQDDNRNQNNAATTHTNSSNDTTTTTINSSSGTNASNTRQSFNNDILRRPLNVVEQQPLTAATTSANLTNASSSTSSTSYQHSNDSAYVNTEYTNRETLLCDAQFEKQQLVNVAANAQHTAPSNTSSAALYLNAAAFQDTSRLSVSSNGVVRKIPENLVLNNTPLPESQQHSVQPSPALSTASGPYIPISECYSGSPKFMLDNENPSTPLNNLDPKFYDTPRSHNNIGLNLTNDQSYSPKITNCGTVQQPINVSKNRSQKSDSDSESVFTDDDEWAHPMPLRENMDRNTRPSDSSVENESFVLTYSQRFSKLPDDVKKEQQGMTTQNSNDCLEKLAKVLKNKNNLILDFKENEKLTRDLPQFSDTENTSPAIIGPRDARSVVEESYDIPRSHQLPYYNMAHLLEKVTSPEANPIAASTPNLMAGLDTMPGSPSSVISVAHSLGPQSSTNMRTLPRPHCYTNAAPSKIEGNVFRYDFIEQTNLPPVNRKLKPKLSIEADKPPEELPAKPPQLAVQQVDNLANRLHNTQIQAPAGLVGTENIPLKPPSVDRKNKPNAYKIGNSNTLGNNTRRTTGAPLSMVLPNDAETSNTSYLMETRTLPRQPRPNYAFNTSNASLCNTPTAVNAPPTVFSIQHQRTASANAAMQQLSNATNAIPPQIQPPPKNEHKLQYFDLDVANAPAINRQSMSVGNLNNPGVGRLGLAADPSARAPVQSTVVYNSVDFVKTEAFKRIREERKKENEGVNANK
LOC111684259	NC_060954	XP_023302162.2	zingipain-2-like	21	0.42	0.6	0.56	ATGTCCCTGAATCCTTTTAGCGATATGGATTTAAAAGAAATGCAACAGTCATATATGGGCTTAAAAATGCCGGAAAATTTTCAAGAAATATTGCAAAATGCAACACTCTACCAAGCTCCCATAAAGCAACGTTCAGGTTTACCCACTCATGTTGATTGGCGTGACAGTGGTGCCATTACACCCGTAAAAGATCAAAAATCTTGTGGTTCCTGTTGGGCTTTTGCCAGTGTGGCGGCTTTGGAGGCTCATTATTATTTGAAATACCAACAGACTGTTATCTTAAGTGAACAAAATTTAGTAGATTGTGTTACAGAGAATTGGGGCTGTACTGGTGGTTGGATGATACCCAGTTTTCAATATGTAACAATAAATAATGGCATTAATCCAGAATTAGTTTATCCCTATGAAGCCGTTGATGGTGCCTGCCGTCACCAGTACAATAAGGGTCCTATAAATAAGGCATATATTGCTATAAGTCCCGATAATGAAGAACACTTACAACTTGCTGTAGCTCTAAATGGTCCTGTGGCCGTAGCCATTCAGGCAAATAATAATTTCATGAATTATAAAAGTGGTGTGTACGATGATCCCGATTGTAGTAAAATCGCTAATCATGCAGTTTTGGTGGTGGGTTATGGCACAGAAAATGGCAAGGATTATTGGTTGATTAAGAATTCATGGAGTTCATATTGGGGTGACAATGGTTATATTAAAATGGCTCGTAATAAGAATAATCAGTGTGCAATTGCTAGGTATGCTTCGTATCCAGTGTTTTAA	MSLNPFSDMDLKEMQQSYMGLKMPENFQEILQNATLYQAPIKQRSGLPTHVDWRDSGAITPVKDQKSCGSCWAFASVAALEAHYYLKYQQTVILSEQNLVDCVTENWGCTGGWMIPSFQYVTINNGINPELVYPYEAVDGACRHQYNKGPINKAYIAISPDNEEHLQLAVALNGPVAVAIQANNNFMNYKSGVYDDPDCSKIANHAVLVVGYGTENGKDYWLIKNSWSSYWGDNGYIKMARNKNNQCAIARYASYPVF
LOC111684248	NC_060952	XP_023302160.1	uncharacterized protein LOC111684248 isoform X1	2.5	0.05	0.06	0.07	ATGGTTTCCTCCAAACACTTAGTCCTCATTGCCCTATTGGGCTTCTCCACTTTCTGTCATGCCATCAACATGGAGAGCATGATCGATGAAGAAAATGCCAAATGTGAAAGTGGCAGTGACAGCATGGCTTGCGTGAAAGTAAGAGCTATGAGATTTTTGGATACTGTTATGACTAAAGAAGATTTCAAGATCTCCAATGTTGAGGTTAAATCAAATGGTTATCAAGCTCCTACATCGGTTGAAGGTAGATCCAGCAGTGGTGACTTCTTTGATGCTATTGAAAACTATATCCAAGGTCATGACGTTACCATGGACTTGCCTATGGCTGATGCCAAAGTCACTGTCTCATCCCGTAATTTGAATAACGATGAATTAAGTCTTAATGTCAAATTTGCGGGTGAGGGTGTCGTCGAAGGCAAGGGTAAGAAGGGAAACATCTTCAAGAAGGGCAAGAAACATCGTTTGCGTAAAATGGCCATGCCCATTATGGTATTGATCTTGTTGAAGGCTATCACCATCATTCCCATGGCTATTGGTATCTTGAAGATTAAGGCTTTGAACGCTTTGGGTTTGGGTTTCTTCTCTTTCATTGTTTCGGTTGGTTTGGCCATTTTCCAATTGTGCAAGAAGATTGCCGCTGAACACCATCATTCTGCCCACATCACCTCCCATGGTCCTTGGGATGGACGTTCTGTCAGTTCTATTGCCAGCGTAGAACAATTCGAATCAAATCCCTCCGCCCAAAACTTGGCCTACAGTGCTTACAATTAA	MVSSKHLVLIALLGFSTFCHAINMESMIDEENAKCESGSDSMACVKVRAMRFLDTVMTKEDFKISNVEVKSNGYQAPTSVEGRSSSGDFFDAIENYIQGHDVTMDLPMADAKVTVSSRNLNNDELSLNVKFAGEGVVEGKGKKGNIFKKGKKHRLRKMAMPIMVLILLKAITIIPMAIGILKIKALNALGLGFFSFIVSVGLAIFQLCKKIAAEHHHSAHITSHGPWDGRSVSSIASVEQFESNPSAQNLAYSAYN
LOC111684256	NC_060952	XP_023302158.2	palmitoyltransferase ZDHHC16 isoform X2	60	0.81	1.19	1.06	ATGGGACGAATTAATTGGAAATTACCAAAACTTACTAAAAACATAGTTAATTTTTGCCAACTGAGATGGTCTTATGTACAATTATGTTGGCGTTCCTTGACCTACAATCATCACATGAATGCGTCCTATGCAACCGATATTTGCATGGAACCAGTTTTTTGGGTTGTTGATAACTATACACATTTATTAGGGCCGTTTTTTGTAGTTGGTGTAGCCTTATTAACCACAGCTGTTGTTAGTATTGCCTATTGGATAGGATTGCCATTTTGGTGGGAAAAAAGTCAATTAGCCACAGTTTTTCTATTAATAGTGGGAAACTGGTTGCTTATCAATGTTGTATTTCATTATGTTATGGCAGTTATAACACCGGCAGGAGAACCTCCAGAAGGAATTTCTTTAAACGAAGCAGTAGCCGTTTGCAAAAAATGCATTACACCCAAACCACCGCGCACACATCATTGTTCTGTCTGTAATAAATGTATACTCAAAATGGATCATCATTGCCCCTGGCTTAATAATTGTGTTGGTTTTGGCAATCATCGTTATTTTTTCTTGTACATGTTCTACACAACAATTGGTTGTTTGTTTTTAATTTTATTTGGCTTCGAAATTGGTTACAATTACTTATGGTTAGATCATGGTGAGCATTGGACGGAAACGGAGCCTTTAGAGGGGGAACCAGTAAAATTAAATTTAAGCGGTCATATAATACCAGATAGTCATCTTCATGAATACGATGATGATGTTTTATTACCAGCTCAACATAATTTACCAACACCTGCCCAAGTAATTATGAACGGCAATGGTATTTATAACATTGGCAAACGTAGGGCATTATGGTTTATGGCGATCATTTGTTCAGCGGTAGTAGTAGCATTGGGTACTCTCTGTTCCTGGCATGCCAAGTTAATAACACGTGGTGAAACTAGCGTTGAGGCTCATATAAATCAATCGGAACGTAAACGTCTGCTTCTGCAAAATAAGATTTATATAAATCCTTATAATTTTGGACCAGAAAAGAATTGGCGTTTATTTTTGGGTTTAGTAAGAGGACGCACCTTTTGGCGTACAGTTCTTTTGCCATCTTGGCATAAACCTGAAGGCAATGGCTTGCGATTTCACACCATACATGATTATACAGCTCAAAATGATGAATGGCCATAA	MGRINWKLPKLTKNIVNFCQLRWSYVQLCWRSLTYNHHMNASYATDICMEPVFWVVDNYTHLLGPFFVVGVALLTTAVVSIAYWIGLPFWWEKSQLATVFLLIVGNWLLINVVFHYVMAVITPAGEPPEGISLNEAVAVCKKCITPKPPRTHHCSVCNKCILKMDHHCPWLNNCVGFGNHRYFFLYMFYTTIGCLFLILFGFEIGYNYLWLDHGEHWTETEPLEGEPVKLNLSGHIIPDSHLHEYDDDVLLPAQHNLPTPAQVIMNGNGIYNIGKRRALWFMAIICSAVVVALGTLCSWHAKLITRGETSVEAHINQSERKRLLLQNKIYINPYNFGPEKNWRLFLGLVRGRTFWRTVLLPSWHKPEGNGLRFHTIHDYTAQNDEWP
LOC111684255	NC_060952	XP_023302157.1	juvenile hormone esterase isoform X1	69.67	0.48	0.68	0.63	ATGGCTTGTCGTCGCTCATTGGAATATGTGGCTGCTTTAGCTGCAATTGCAATGGCTCTTGCTCTAATTGCATTCGCAATATCGGTCACAAACCTAAATCGTAATAATCGTAATGAAAGAAAAGAAAACAATAATAATGATGCTAATACAACGAATCGACCACAAGTAACAAATAACTCTGAAACTCAATTACTAATAGGGACGACAACAAGTAATAATTTAATAAACTCAACGCTAAAATCAACTGATATTTTAAGCTCAACAACAACTACCACTAGTACATCCACAACAACTACTACTGCTGCTACATCTACGTTGTCATTGTTAACTTCAACTGAAAAAAATTTTCATATTGCTTTGCCAACTCTTAAATCGGTGGTAACAGCAGTGACATCAAATAATATTATACCGGTTGATGACGTTATTGAAGTTGATGACGCCGTTGCTGTTATTGATAATAAATATGGTGAATTTTCTACCACAACAATAACTTCCGCAATTGATCCTTCTACAATAGAGGAAACTACAGCATGGAAAACACTGACATCACATCCAAATTCACTGGTACAATTATTACCATCACGTGCAATGCGTGTGGTGCAAGAAGTTGTAAGGTCATTTCGTAAAGATACGCAGGTGGTAGTGACAACATCGGCGGGAAAAGTAAGGGGACGTTTTCAAAAATATCGTTCTGGTGAACGCGGTGGCTATTATAGTTTCAAAGGCATACGTTATGGACAAGCACCAGTGGGCGATAGAAGATTCCGTGCTGCAGAACCAGAAAAAAGTTGGTCGGGCATAAGAGATGCCTCAAGAGAGGGCAATAGTTGTCCCCATAAAAATATGATTTTAGATACATTTAAAGGTAATGAAGATTGTTTGTTTATAAATGTCTTTACCGCCAAATTGCCAAAGGGAGAATATAATCCACAGTTCCCCGTAATGGTTTGGCTACATGGTGGTGGTTATTCTTTTGGTTCTGGAAACACCTTTTTATATGGTCCTGACTATTTAGTAGCAGAAAATGTTGTATTGGTGACTTTAAATTACAGATTAGGACCTTTGGGTTTTTTGACGGCAGGTCCTGATGCTCCCGGTAATCAGGGATTAAAAGATCAAATTTTGGCCTTAAAATGGGTGCGAGATAATATAGCCGCCTTCGGAGGAGATCCTAATCAAGTAACTGTTTTTGGTGAATCGGCTGGTGCTTCTTCGGTACAAATGTTATTACTATCACCTTTAGCTAAAGGACTATTTCAACGAGCCATTTCTGAAAGTGGTTCGGCTTTAAATCCTTGGTCTATGGGTGAAAATTCAGTGGCCAGAGCTGCTAGATTAGCTGCAAATTTAGGTTATGTTGGTGCTAATAATACAGAAGATATTTTGGAATTCCTAAGAAGAGCTCCTGCCATGAAACTAGTGGAGGCAGCACCTACAACTCTAACCGAAGAAGATTTTAGAAATAATATTGGTTTACCCTTTGTTCCTGTCGTTGAGGGTTATTGGAATAAGGAGGGAGAGAAAAATGTCTACTATGAAGCACCATTTATAACCGAATCCCCACAAGAGTCGTATAGAAAACAGAAATTCCATAAAAATATTCCATATTTGACGGGCTATAATACACATGAGGCCATGTTGTTTATAAGACGTTTACGTAAAAATCCCCAACTATTGCAAATTATAGAAAATGATTTTGAACGTTTGGTTCCCCACGATCTCAATGTTACAGACCAAAGACCCCGCGTCAGTCGGGATATACGTCAGTTCTATTTAGGCTCAAAACAAGTTGGTATTGAGTCGGTTGATGAAATGATAGCGTTACTTACCGATTTAATGTTCCTGCAAGGTATAAGACGTACAGCTAGAAATCATGCAAAATATGGCAATGCTCCTGTCTATATGTATCGCTTTTCATTCGATGGTGCTTTGGGATTATATAAACGAATGTTAGGCCTTCAACGACCGGGTGTATGTCACGGTGATGAAATGGGTTATTTATTCAAATTTGGTTTCTTTAATTTAAGTTTAGATCCAAAATCTATGGAAGTCCTAGTCAAAAATCGTATGGTGCGAATGTGGACAAATTTCGCTAAATATGGTAATCCCACCCCACAACATATAGATGATAATTTACTTACCACCACTTGGCAGCCTATCAATCCCAATGATGTTATGCAAAATTTAAATTATATGGATATAACAACAAATCTTGAAATGAAAACAAATCCGGAAACTGAACGGCAACAATTTTGGGATTATATGTATGAGCATTACAATGGTAATGCCATGTAG	MACRRSLEYVAALAAIAMALALIAFAISVTNLNRNNRNERKENNNNDANTTNRPQVTNNSETQLLIGTTTSNNLINSTLKSTDILSSTTTTTSTSTTTTTAATSTLSLLTSTEKNFHIALPTLKSVVTAVTSNNIIPVDDVIEVDDAVAVIDNKYGEFSTTTITSAIDPSTIEETTAWKTLTSHPNSLVQLLPSRAMRVVQEVVRSFRKDTQVVVTTSAGKVRGRFQKYRSGERGGYYSFKGIRYGQAPVGDRRFRAAEPEKSWSGIRDASREGNSCPHKNMILDTFKGNEDCLFINVFTAKLPKGEYNPQFPVMVWLHGGGYSFGSGNTFLYGPDYLVAENVVLVTLNYRLGPLGFLTAGPDAPGNQGLKDQILALKWVRDNIAAFGGDPNQVTVFGESAGASSVQMLLLSPLAKGLFQRAISESGSALNPWSMGENSVARAARLAANLGYVGANNTEDILEFLRRAPAMKLVEAAPTTLTEEDFRNNIGLPFVPVVEGYWNKEGEKNVYYEAPFITESPQESYRKQKFHKNIPYLTGYNTHEAMLFIRRLRKNPQLLQIIENDFERLVPHDLNVTDQRPRVSRDIRQFYLGSKQVGIESVDEMIALLTDLMFLQGIRRTARNHAKYGNAPVYMYRFSFDGALGLYKRMLGLQRPGVCHGDEMGYLFKFGFFNLSLDPKSMEVLVKNRMVRMWTNFAKYGNPTPQHIDDNLLTTTWQPINPNDVMQNLNYMDITTNLEMKTNPETERQQFWDYMYEHYNGNAM
LOC111684254	NC_060952	XP_023302155.2	alkaline phosphatase 4	68	0.77	1.01	1.01	ATGGATACACAGAGACTAGTGACAACTAAAAGAAAATTTAAATCCACACAATTATTTTTAGTGGCTGGAACAATTTTAATTTCTCTATTAGTTTCCGTTTTATGTATTGGTCTAACTGTGCGTTACGAGGTAGATACCGAGACTGCTGATGTGGAGAGTGTGCCCTATTGGAAATTAAAATTACCTCCACAACAAGAAGTCTGGTATGAAAAGGGTATTGAAGAGTTAAAATCTGTTATTGTTAAAAAAGAACAACGGGGAGAAGTAGAAAATGTAATAATTTTTATAGCTGAAGGTGTTAATAGCGATATGTTATCGCGTGCCAGATTTATGAAAGAAGACAATAACAGTGAAATTAATCATTTTATATGGGATTCATTTCCTCATTTGGGTATATTGAAAAGCAGCTGTAGTTTTGAACCGACATGCGATGCTTTTTCCTTGGCCACTGCATTATTTGGCGGTGTTCGTACTCTCAACGGTTTAGGGGGAGTGGATAAACGTGTTAATCCCCGTAATTGTCAGCAAGCATCAAATGATTCATTTCATATTAGCAGTATATTGAAACAAGCCAAAGCTTTAAATTTACGCACTGGGTTTGTAACCACACGCCGCGTAACTGGACCTTTAGTAGCCGCTCTATATGCTCACACTAGTGATACCAACTGGGAATGTGATGGCTATATACCAGATAACCTAAAGATAAATTGTCAAGATGTAGCCTTACAATTGATAAAATCTAAAGAAGGGCGAAATATTAATGTTGTAATGGGTGGCGGTCGCCAAACTTTAATATCCAAGGTTCCAGTTTCTAATCGCAGTATTATTGATGAATCTGTTTGCGATTCTATGGATAAACGTAATTTGTTAAAGGATTGGCAATCTCATAAAATATCGGAAAATGTTAGCTTTAAATTAGTGCAGACACCTAGAGGTTTGTCTAGACTTAAGGGTTCAGTTATGGATTATGTTTTAGGTGTATTTGCTAATGGTGATATAACCGATAAAGGACCAAATTTAACAAATATGGTTATAAAATCGTTGGATGTTTTAAAGCGCAATGATGTTGGTTATTTATTTGTGGCCGAAACGGTAGTAAAAAGTGATGAAGTGAAAGATTTTCGAAGAGTACTTTGGGATTTGGATGAGACAATTAAGGAAACCTTCAAATATCCAGGTTTCACCTCAAACAACACCGTAGTACTTACTGTTTTTCTGGATTTAAATCATACCGCTGAAGCTCCCAATGACATTTTTCTCTATGCCATTGGCCCTCAATCGTATCTCTTTCATGGTGTTCACGAAGAAACCTATATGGCTCATGTTATTTCCTATTACCTGAAAATGGGCATCTTTCGTATGCAGACAAAATCAAAGAATTAA	MDTQRLVTTKRKFKSTQLFLVAGTILISLLVSVLCIGLTVRYEVDTETADVESVPYWKLKLPPQQEVWYEKGIEELKSVIVKKEQRGEVENVIIFIAEGVNSDMLSRARFMKEDNNSEINHFIWDSFPHLGILKSSCSFEPTCDAFSLATALFGGVRTLNGLGGVDKRVNPRNCQQASNDSFHISSILKQAKALNLRTGFVTTRRVTGPLVAALYAHTSDTNWECDGYIPDNLKINCQDVALQLIKSKEGRNINVVMGGGRQTLISKVPVSNRSIIDESVCDSMDKRNLLKDWQSHKISENVSFKLVQTPRGLSRLKGSVMDYVLGVFANGDITDKGPNLTNMVIKSLDVLKRNDVGYLFVAETVVKSDEVKDFRRVLWDLDETIKETFKYPGFTSNNTVVLTVFLDLNHTAEAPNDIFLYAIGPQSYLFHGVHEETYMAHVISYYLKMGIFRMQTKSKN
LOC111684253	NC_060952	XP_023302154.2	NPC intracellular cholesterol transporter 2-like	448	14.1	16.95	18.56	ATGACTAAAATAATAAAAGTCTTCATGGTGATATTTTATGCCCTAAATTTGATACATAACTCTATGGGTAAAACACCCGTGAGAAAATGTGCCAATGGCCTACCAGAACCCTTATCGGTACAAGTGAACTCGTGCAGCGAAATGCCGTGTACGTTATGGCGAGGTTTTTCCACAAACATGGAAATACAATTCGTCTCTAGTAAAGATGCTGTTCGAGATATTAATGCTGATGTTCAGATGACTACTGCGGGTATAGGCATGTCATTGGGATTATCTTCTGAACGCAAAAATGTTTGTAATAATTTAATGTTTGGCGCCTATTGTCCTATGTATGCTGAGGAAGATGCCACCTATCATTTAGTATTGGATATAGCAGATCACCAGCCTGAAGTACCGGTTAAAATAGAAGTTTCCATTAAAGATAGTAGTGATGATACTGTGTTTGCCTGTTTTGTTTTGGATGGTAAAATTAGAAGGCGTAATGCACCCTTGATGTAA	MTKIIKVFMVIFYALNLIHNSMGKTPVRKCANGLPEPLSVQVNSCSEMPCTLWRGFSTNMEIQFVSSKDAVRDINADVQMTTAGIGMSLGLSSERKNVCNNLMFGAYCPMYAEEDATYHLVLDIADHQPEVPVKIEVSIKDSSDDTVFACFVLDGKIRRRNAPLM
LOC111684252	NC_060952	XP_023302153.2	NPC intracellular cholesterol transporter 2-like	11828	393.6	563.3	518.24	ATGTTCAAGTTTTCAGCTGTCATTTTCGTCACATTGTTGGCACTTTCTGCTGCTACCAATGTTAAAAAATGCAAAAATGGTCAACCTTTTCCTTTAAGTGTTGAAGTGGAAGGATGTTCACAACCACCTTGTGATGTTATCAAAGGCTCAACAGCTATTATGGATGTACATTTTGTGGGAACTAAGAACAACATACGTTCTTTGACTGCCCAAGTCCGTGCTACCGCTTTGGGTATTACCGTTCCATATGAATTACCCGAGGATGTAGCTGATGTTTGTTCAAATCTCTTAGATGGCGCTACTTGTCCCATTAGTGAGGATGAAGATGTTGTTTATAAATTTAATTTCTATGTTGACACTTACTATCCTGAAATTCCGGTCGCTGTTGAAGTTTCGTTGAATGACGAAAATGATGAGTCTATCGCTTGTTTCATTTGTGATATTAAAGTCAAAAAGGGATCTACTAATTAA	MFKFSAVIFVTLLALSAATNVKKCKNGQPFPLSVEVEGCSQPPCDVIKGSTAIMDVHFVGTKNNIRSLTAQVRATALGITVPYELPEDVADVCSNLLDGATCPISEDEDVVYKFNFYVDTYYPEIPVAVEVSLNDENDESIACFICDIKVKKGSTN
LOC111684248	NC_060952	XP_023302152.1	uncharacterized protein LOC111684248 isoform X2	2.5	0.05	0.07	0.07	ATGGTTTCCTCCAAACACTTAGTCCTCATTGCCCTATTGGGCTTCTCCACTTTCTGTCATGCCATCAACATGGAGAGCATGATCGATGAAGAAAATGCCAAATGTGAAAGTGGCAGTGACAGCATGGCTTGCGTGAAAGTAAGAGCTATGAGATTTTTGGATACTGTTATGACTAAAGAAGATTTCAAGATCTCCAATGTTGAGGTTAAATCAAATGGTTATCAAGCTCCTACATCGGTTGAAGGTAGATCCAGCAGTGGTGACTTCTTTGATGCTATTGAAAACTATATCCAAGGTCATGACGTTACCATGGACTTGCCTATGGCTGATGCCAAAGTCACTGTCTCATCCCGTAATTTGAATAACGATGAATTAAGTCTTAATGTCAAATTTGCGGGTGAGGGTGTCGTCGAAGGCAAGGGCAAGAAACATCGTTTGCGTAAAATGGCCATGCCCATTATGGTATTGATCTTGTTGAAGGCTATCACCATCATTCCCATGGCTATTGGTATCTTGAAGATTAAGGCTTTGAACGCTTTGGGTTTGGGTTTCTTCTCTTTCATTGTTTCGGTTGGTTTGGCCATTTTCCAATTGTGCAAGAAGATTGCCGCTGAACACCATCATTCTGCCCACATCACCTCCCATGGTCCTTGGGATGGACGTTCTGTCAGTTCTATTGCCAGCGTAGAACAATTCGAATCAAATCCCTCCGCCCAAAACTTGGCCTACAGTGCTTACAATTAA	MVSSKHLVLIALLGFSTFCHAINMESMIDEENAKCESGSDSMACVKVRAMRFLDTVMTKEDFKISNVEVKSNGYQAPTSVEGRSSSGDFFDAIENYIQGHDVTMDLPMADAKVTVSSRNLNNDELSLNVKFAGEGVVEGKGKKHRLRKMAMPIMVLILLKAITIIPMAIGILKIKALNALGLGFFSFIVSVGLAIFQLCKKIAAEHHHSAHITSHGPWDGRSVSSIASVEQFESNPSAQNLAYSAYN
LOC111684251	NC_060952	XP_023302151.1	NPC intracellular cholesterol transporter 2-like	14918	496.42	712.87	653.63	ATGTTCAAGTCTTCAGCTATCATTTTCGTCACATTGTTAGCACTTTCTGCTGCTACCAATGTTAAAAAATGCAAAAATGGTCAACCTTTTCCTTTAAGTGTTGAAGTGGAAGGATGTTCACAACCACCTTGTGATGTTATCAAAGGCTCAACAGCTATTATGGATGTACATTTTGTGGGAACCAAAAACAACATACGTTCTTTGACTGCCCAAGTCCGTGCTACCGCTTTGGGTATTACCGTTCCATATGAATTACCCGAGGATGTAGCTGATGTTTGTTCAAATCTTTTGGATGGCGCTACTTGTCCCATTAGTGAGGATGAAGATGTTGTTTATAAATTTAATTTCTATGTTGATACTTACTATCCTGAAATTCCCGTCGCTGTTGAAGTTTCGTTGAATGACGAAAATGATGAGTCTATCGCTTGTTTCATTTGTGATATTAAAGTCAAAAAGGGGCCTACTAATTAG	MFKSSAIIFVTLLALSAATNVKKCKNGQPFPLSVEVEGCSQPPCDVIKGSTAIMDVHFVGTKNNIRSLTAQVRATALGITVPYELPEDVADVCSNLLDGATCPISEDEDVVYKFNFYVDTYYPEIPVAVEVSLNDENDESIACFICDIKVKKGPTN
LOC111684250	NC_060952	XP_023302150.1	uncharacterized protein LOC111684250	465	15	21.22	19.74	ATGTTTAATTTTTTTGCAATTATTTTGGTTTCATTATTAGCTTTCTCCAATGCTACAAATGTTAAAAAATGTAAAAATGGAGAGCCATTTCCCTTAAGCGTAAACGTCGAAGGTTGTGATGAGCCACCATGTATTGTTATTAAAGGCACTACAGCTGTTATGGATGTACACTTTTTGGGCACTAGAGATCATATACGCAACTTGACCGCTAAAGTACATGCCACGGCTTTGGGCATTGTCGTTCCCTATGAATTACCCGATGAAGTAGCAGATGTTTGTTCGAATTTAATGTATGAGGCCATCTGTCCTATTTATGAAACTGAAGACGTCGTTTATAAATTTAACTTTTACATTGATTCTATGTATCCGGAAATTTCGGTATCCGTGGAAGTTTCATTAGTTGATGAACGTGAAGAGTCGGTGGCGTGTTTCGTTTGTAATATTAAAGTAAGAAAAGGTACCACAAAGCCTTTGATGTTGGTATAA	MFNFFAIILVSLLAFSNATNVKKCKNGEPFPLSVNVEGCDEPPCIVIKGTTAVMDVHFLGTRDHIRNLTAKVHATALGIVVPYELPDEVADVCSNLMYEAICPIYETEDVVYKFNFYIDSMYPEISVSVEVSLVDEREESVACFVCNIKVRKGTTKPLMLV
LOC111684249	NC_060952	XP_023302149.2	NPC intracellular cholesterol transporter 2	3	0.09	0.13	0.12	ATGTATATTTTTTTACTTTTACTGGGATGCCTAATTATTTTTGTTCAAGCTACCGAAGTAAAACAATGTGGTGACAACAAACCCTTTCCCTTAGATGTGAGGGTCAAGGGCTGTGATATACCACCTTGTGATATTGTCAAAGGTACCAGTGTGGAATTTGAAATTGATTTAGTAGCCCATAAATTTATCACTAGTGCCACGACTTTGGTTAAGGCCAAAACTTTGGGCATAACTGTACCCTATGAGCTGCCAGAAGATGTACGCGATGTCTGTTCTAATCTCATGTATGAGGCCTATTGTCCTCTCTATGATACCGAGGATGTTACCTACTTATTTTTATTCCCCATAGCCAGCACTTATCCAGAAATTAGTGTTAATGTTGAAATTTATATAGTGGATCAAGATGAAGATTTAGTTACATGTTTCAAATGTGATATTAAAGTGAAGAAGGGTTCATCGGTCAATTCAAAAGCTATTTATGAGTTAAATTGGTTAAATAGCACTTTCATAAACTAA	MYIFLLLLGCLIIFVQATEVKQCGDNKPFPLDVRVKGCDIPPCDIVKGTSVEFEIDLVAHKFITSATTLVKAKTLGITVPYELPEDVRDVCSNLMYEAYCPLYDTEDVTYLFLFPIASTYPEISVNVEIYIVDQDEDLVTCFKCDIKVKKGSSVNSKAIYELNWLNSTFIN
LOC111684247	NC_060952	XP_023302148.2	DNA-directed RNA polymerase III subunit RPC3	483.67	4.73	6.66	6.23	ATGTCTATAGATTATGGTAATTTATGTTCAGTGATATTGAAACAATGTTTTGGTGAAACAGTGCAAATAGTGGGTGACTGTTTATTTGGTGCAAATGCCAGGACACTGAGTAACTTGGTGAAAACTTCCAATTTAACTAGAAGAGAAGTATCTACAGCATTGGGTATTTTGATAAAGTATCAGTTAATAAAATTCCAACCCAGTGAATCAAATCCCTTTGTGGCCGAATATTCTTTGAAACGTGATGAAATTTTGTATATCCTCAGATACTCCAGATATGTTCATCTAATACAAACAAAATATGGTTCCGTTGGAGCTGCTATCGCTGAAGAACTGCTACATAGTGGATCTCAAACCGCCTCTAATGTCATTTTGAAATGTGTTTCCAACAATGAGATCAATGAAAAATTAGAAACCATACGTGATACATTTGTTACGATGATTAAGGACAACTATTTGATAAAACTGCCAATGCTAGTGCCGTCCGAAGGTGAACCCGACCCGGTGCCAAAGTTTAATATTGAACCTTATGATTTATTCTTTCCACCGGATATCGATATACCAACATTATTGAAAATACAGTCCGGTACTATACCGGCAACTCAAGCAAAAGATGCACATTTTTATTGGCAAATAAATTTTAGCCGTTTTCATCAAGACTTTCGTGATGCCATCATGATAGGTGCCATTGAACGAAAACTGGGAGCTAGTGCAGCTGAATGTTTCCGATACATATTAAAACAAATGTATGAAAGAACAGATCCTTGGCAAAGACAATATTCGAATCCTTTTACTGTTGTTGAAGTCAAACAATATGCTGAGAAAAATTCCAGCAATTTGGATTTAGTTCGACATTTGGAGCAATATGTGGCATCTATAGCTGACGACTCCCTTGGTTTCATACGTAAAATAGGTGAAATGGGTGGTGGCCAATATGTGGTCGATATGTCATTGGCATTTGAGAACTTAGCTTTAGCATGTATTGAAAATGTTATAACCGAAAGGTTTGGTTCAAAGGCTTCACGAATATTTCGTGTAGTTCGAGTGAAAAAATATATAGAACAAGAAGATTTGCAAAAAGAAGCCATGATACCAGCCAAGGAAGCAAAATTACTTTCATATAATCTATTTCAAGAACAATTTTTGCAAATCAAAACTATACGTAAAGCAGGAGGTGGTGGTAGTGGTCCGGCTAAGGCGTTTTATTTATTTTATTTAAAACATAAACAGATTAGCAAAATGTTATTGGATATTTGTTATAAGGCTTTGTATAATGACATAACACGTTCAAATTATGAGAAAAATGAGCATAAACGTTTAATAGAAAAATCTCAAAAATTAGACAGTATTGTGGCAACTATGAAAGAAAGAGGAGAATCGGAGGAATATATAGCAGAGATACTTGAAACTTTAACACCACCAGAACGTGAAATACTTGATAAAGTTAAGACTCGTATAAAAACTTTATCGAAAGCTGAACTAACATTAGACGATACTATATTCTTATTACAAATGTATCTCTATCACTCCTCACAATTGCCTACTTTAGCAAATGCTAAAAACGAAATTTGTCCACATTCGCACCATACGATTTTTGACTAG	MSIDYGNLCSVILKQCFGETVQIVGDCLFGANARTLSNLVKTSNLTRREVSTALGILIKYQLIKFQPSESNPFVAEYSLKRDEILYILRYSRYVHLIQTKYGSVGAAIAEELLHSGSQTASNVILKCVSNNEINEKLETIRDTFVTMIKDNYLIKLPMLVPSEGEPDPVPKFNIEPYDLFFPPDIDIPTLLKIQSGTIPATQAKDAHFYWQINFSRFHQDFRDAIMIGAIERKLGASAAECFRYILKQMYERTDPWQRQYSNPFTVVEVKQYAEKNSSNLDLVRHLEQYVASIADDSLGFIRKIGEMGGGQYVVDMSLAFENLALACIENVITERFGSKASRIFRVVRVKKYIEQEDLQKEAMIPAKEAKLLSYNLFQEQFLQIKTIRKAGGGGSGPAKAFYLFYLKHKQISKMLLDICYKALYNDITRSNYEKNEHKRLIEKSQKLDSIVATMKERGESEEYIAEILETLTPPEREILDKVKTRIKTLSKAELTLDDTIFLLQMYLYHSSQLPTLANAKNEICPHSHHTIFD
LOC111684246	NC_060952	XP_023302147.2	serine/threonine-protein kinase pakF	0	0	0	0	ATGATGAGTGAAAATTATTTGGAATGTCGTACATTACCAACAATAAACGAGACATTTCCACAATTTAGTACAAGACCACCACAGCAGCAACAACAATCTCATCAGCCAGTTACAGTAAACGCAGCATCAACGGCTATCACTGAAGGAATATCTAGGAATAATTTAATACTTTCACCACTAGATTTATCATTACGAGCTGGAGTTAATATTGTACCCATTACCCCACCCTCAACACCATCGCCGCCCAGAAAACGTACAAGATTTATGTCAGACGAACATTTTTTGTGGCGTCCGCATGTCATGGGAGCAACGGTAGCCGGCGAAGCAAGCAACTCAACAACAGAACAACACAACTTTTTACACACAATGACCTACACAAGACGTGATGAATTAAACTCATCATATGGTTTGAATGAGGAGTCATACAATACGGCCGCCACAACACAAAGTTTCAATATTGATAATAATAAAGAAATAATCAACAATTTTGGTGAAATAACAAGGAGTCAACGAAGCGGAAGTACTTCAACAATAGATGAGTATCAACGACACAACCATCAGCACTCACGCCAACAGCAGCATCTGCAACTACAGCAACATCATCACCAACGTAGAGATATGGCAACAATTTATGTGGACGATGAAACAATTGTATTGACCGAAGATGAGGATGAAGAAGATGATGAGGAAGAAGATGGCGAAAATGAAGAGGATGAGGAAACACTTTTGAGTTCTCAAGAACTAAATGAAGACGATGAAACTAATGAGCCACCACATAAATCATCTCAAAGTCCCCAAAGCTCACGCCACGAAAACCTTAATTCACAAACACAAGACAACAGTAACGCAGATCTAGATGAAGAAGAAGAATATGTTGACATTATAGGTAATGATGATGAGGATGACATAAATCCATTGTCAGCCCGAGCCATCACAATGTTACGTTTACAAAGTCAAGCGGATTTAGAAAAAGAGCTAGAAAAGGATGGCAATGTATTGACACGCAATAAGTTGATCTATGAAAATGAAGAATTGCACAATCGTGCTGTAGATGGTCTGGCCAAGTTATTCGATAAAGATTTTCAAAGACGTCAAGAGGATAATCAAGAAAAATTTGATAAAGGCAAGACATACATAGATTTAACTAATTACCAAAAAGACAACGTTAAAACGTTTGTGAACACTACACCTCACCAGCAAGATAAGGAACAACAGCAGCAATTTATGATTTCCTCACAACTGCCATCAACCTCAAGACCATATAAGACTCACAAAACCGAACGTAAACGCATGAAGCTACGCAAACACATGTCATTGGATGAGGAAACTATTAGTCCTGTTTCTGGCACTATTATACGTAAATTGCGCGATGATGAAGAGTTGGTAGTGCGTAAAGGTGACATTGATCCGGCTTTCAATGTCGTTGAGGTTACGGAGGAAGCTAAAGCTATATTGGCCAGTATTGATAATAAGATTGGAGCTTATTTGTGTCAACTATGTCGCACCTTGTACGATGATGCTTTTAAGTTGGCTCAACATCGTTGTCCGCGTATTGTTCATATTGAGTACAAGTGCTCGGAATGTGAAAAGGTTTTTAATTGTCCTGCAAACTTGGCCTCACATCGCCGTTGGCATAAACCTAAATCCGAAATTTTAGCCAATAGTCAATCCAAAAAGAGAGCACATGCCGAACGTAACTCTCAAACGGGATCCAATAGCTCCGATAAGATTGATGATGGAGTTGATGGTATATTTCCTTGCAATCAATGTGGCAAGACATTCCGACGACATGCCTATCTCAAAAAACATCAGGCTTCACATCAAATTTTAGAGAATCTTAAATCAATGGATATATTTAAAAATTCCACTGAAACCTCAACAACATTCCAGTCTACTAACCCACATTTGAGAAATTCATCGCTACCAACTGCTCAGAGAATACAACCAAATCCTCTATATCCCTCATTACAACATCCACGACCTTATCCGGCACGTTTTGCAGGTTTTCCCTTTTCCACTCCATTCGATCATCGACGTTTCTATACTTTAGGAGAATTTTATCTCTCACAACAATTGGAACGTTCTTCTGCTTTCCAGTATGTACAGGCCAATCATTTGCGTAATTTAAGTAATGTTGCTGGAAATTTTATTAATAGACCAGTGGTGCCTTCACCTATTATACCACTGCCAGTAAAATGA	MMSENYLECRTLPTINETFPQFSTRPPQQQQQSHQPVTVNAASTAITEGISRNNLILSPLDLSLRAGVNIVPITPPSTPSPPRKRTRFMSDEHFLWRPHVMGATVAGEASNSTTEQHNFLHTMTYTRRDELNSSYGLNEESYNTAATTQSFNIDNNKEIINNFGEITRSQRSGSTSTIDEYQRHNHQHSRQQQHLQLQQHHHQRRDMATIYVDDETIVLTEDEDEEDDEEEDGENEEDEETLLSSQELNEDDETNEPPHKSSQSPQSSRHENLNSQTQDNSNADLDEEEEYVDIIGNDDEDDINPLSARAITMLRLQSQADLEKELEKDGNVLTRNKLIYENEELHNRAVDGLAKLFDKDFQRRQEDNQEKFDKGKTYIDLTNYQKDNVKTFVNTTPHQQDKEQQQQFMISSQLPSTSRPYKTHKTERKRMKLRKHMSLDEETISPVSGTIIRKLRDDEELVVRKGDIDPAFNVVEVTEEAKAILASIDNKIGAYLCQLCRTLYDDAFKLAQHRCPRIVHIEYKCSECEKVFNCPANLASHRRWHKPKSEILANSQSKKRAHAERNSQTGSNSSDKIDDGVDGIFPCNQCGKTFRRHAYLKKHQASHQILENLKSMDIFKNSTETSTTFQSTNPHLRNSSLPTAQRIQPNPLYPSLQHPRPYPARFAGFPFSTPFDHRRFYTLGEFYLSQQLERSSAFQYVQANHLRNLSNVAGNFINRPVVPSPIIPLPVK
LOC111684245	NC_060952	XP_023302146.2	protein cereblon	478	3.09	4.03	4.07	ATGGATGTAGATGAACAAAGTGAACAACCGGAAGCAAATAGTTCTTCGGGTGCAACAGTCAATGAAGAAGAAATTGCGACTTCAAGCAATGGAGTGATAGCAAAATCACAAGCAAAACCAAACACTAAGGAAAATGAAAAAGCTACAGTTTCCTCGATTAATGTTGCTACTGTTCAGACAACTGCACCAGATATATCTTCTATCAATAATGAAGCTATAACCATAGAACCAGTTGGAAATGATGTCAGAATGGCAACCCAAATGCATACACAACTTACGGTCCCCTCTAGTACTGCAGCAACAACTACTTCTGAGACAACTGGTGCTGATGTCATTATGGCAACACAGGATGTTGTACAAGAAAATAACCACCGAGAAATTTCTAATAACTCCCAAGAAGAACAACCGCAAAGTGAAAATGCCAATGTTTCAGCCGAAAACATAGATGAGGAAGAACATCAAAATGAACAACATATTGAAAATGCTGGTATTGATCCAAATTATCCTTTGGTGTTGGTTAGACGTGTATCCATGCCCTCTGCTGACGGTAGTCCCAGAGCTGAATCATCGACAGAAAACAATAATGATGAAGCCGTTGCCATGGATGAGGAAAATGGTGCGGTCGCTGACGGAGGAGAGGAGATCGTTGTGGAAGGACGATCTCCAGCTGAAATTGTAGCCATTTTCAATTCCATTTCAGCAGCTGGCAGTGAAAATGAGGATGATGATGAAGTTGAAGACGATGAAGATGTGGAAGACGCCTGGTCCGAGGAGGATGAAGACGAGGCCGCCTTTTTGGAAAATCCCAATTTTCGTGGTTTTGCCAATCAATTTGAAGCAATACGTAATATGATTGCCCACACCAGACGCAGTATGGCTGAAGCAGAAGCTAATTTTGGACCAATACCTCGCAATTCCTTAATGCAACGTTTTCGTCGCATACTCTTTATATTAAATAATCGTCGCAGACGTCTTATACGTTTAGGTCTAGCCACACCGGATGTGGAGCTTCCAGAAGCCGAAGCAAATGCCGAAATGGAAGCAGCAAATGAAGATACTTCTGACAATGATGATGCGGAAACTGCTGAAAGCCTTGCTAATGAGGAATCCAATAATATGACTATGGAACAAGAAGAGGAAATGAATGAAAATGCCGTGCGTTTTGATACTAATTTACCAGCAGAACACTCATACATGGGCTCCAATATGAACCGTGTTTCTGGTGTAAACTATTTAGAAGTGGATCAATATGTTAAACTACGCTTATTTATACATCAGCACGTTTTATTTCCAGGAGAAGTTTTACCATTTATGGTCAATAGTTCTACAACCATAATTGAAGGTGATATTGATACACAAAACGGTATACTATTTGGTGTTTGTTTTCCTTGCTTAAGCAACAATAAGTCAACAGCCAATGGAGATATCAATGTCTCGGCATCCGATGACAAAGAACAACTTTTATATGGAGTTACTTGTCAAATTTATGAATTGGGCGACGACGGTCGCAGCAACACTTTGATAAAGTCCAGAGCCTTGCAAAGATTTGTCACTAAAGCCAGTGATTTAATGGTACCTTTGGAATATATTACTGCACACCCACGCATGAAATGCTATGGTTTTGTTAAGATTTTACCCGATATTTATTTGGTCGATCCTTTGAAATGTATAAATATGGGTTCCATGAATCGTTTTCGCGACAACGTCTCTATGCAGAATATGTACAAACGTTTCCAGGCTGCCACCACACCCTGGCCAGCATATGTCTATGAAACTCATAATATATCGAATATAATTGAAAAAGCACGTACACAATTGGCGCAACATAAAATCGATACTATGCCTACTGATCCCACTCAATTATCATACTGGCTGGTGCGTAATTTACATTTACCCGAGGATATGTTAAAGTCTGTATTTTTGGCTAATACAGTAAATACCAGATTGAAACTTATAGCCAGCACATTTAAAAAGGAGACAATTTTCAGTTGTCGTAATTGTGCTATCAATATAGCTGACTGCCGCGAATTGTTTGCCATGTCTAAACATGGTGTACAATCTCAATATTGTAATTCTGCCGGCTATATACATGAAACAAATACGTTTTACCAAGTTAATCGTCAAAATATTTTATACAGTGGTTCGCCTTCAAGTGAATTCAGTTGGTTTCCTGGTTATCAATGGCATATAATTGTCTGTAAAATCTGTAAACATCACTTGGGTTGGGAATTTAAAGCGATTGAACCGAATCTTATACCCAAACAATTCTTCGGCATCTCATCGTCCAGTGTGCGCGTACGTTTGGCTCAAGAGCGTAATGATGTACCAGTGCAAAATGCCGTTTATATAAATTTCTTACGTCTCATGAATGCCGGAATGAATGAGTTGCGCGAAGCCCGAAATAATATGCCCAACATATGA	MDVDEQSEQPEANSSSGATVNEEEIATSSNGVIAKSQAKPNTKENEKATVSSINVATVQTTAPDISSINNEAITIEPVGNDVRMATQMHTQLTVPSSTAATTTSETTGADVIMATQDVVQENNHREISNNSQEEQPQSENANVSAENIDEEEHQNEQHIENAGIDPNYPLVLVRRVSMPSADGSPRAESSTENNNDEAVAMDEENGAVADGGEEIVVEGRSPAEIVAIFNSISAAGSENEDDDEVEDDEDVEDAWSEEDEDEAAFLENPNFRGFANQFEAIRNMIAHTRRSMAEAEANFGPIPRNSLMQRFRRILFILNNRRRRLIRLGLATPDVELPEAEANAEMEAANEDTSDNDDAETAESLANEESNNMTMEQEEEMNENAVRFDTNLPAEHSYMGSNMNRVSGVNYLEVDQYVKLRLFIHQHVLFPGEVLPFMVNSSTTIIEGDIDTQNGILFGVCFPCLSNNKSTANGDINVSASDDKEQLLYGVTCQIYELGDDGRSNTLIKSRALQRFVTKASDLMVPLEYITAHPRMKCYGFVKILPDIYLVDPLKCINMGSMNRFRDNVSMQNMYKRFQAATTPWPAYVYETHNISNIIEKARTQLAQHKIDTMPTDPTQLSYWLVRNLHLPEDMLKSVFLANTVNTRLKLIASTFKKETIFSCRNCAINIADCRELFAMSKHGVQSQYCNSAGYIHETNTFYQVNRQNILYSGSPSSEFSWFPGYQWHIIVCKICKHHLGWEFKAIEPNLIPKQFFGISSSSVRVRLAQERNDVPVQNAVYINFLRLMNAGMNELREARNNMPNI
LOC111684243	NC_060951	XP_023302144.2	vanin-like protein 1	3069	30.14	38.65	39.68	ATGTTAACAACTATTATAGCCTTAATTACACTAGCCCAGTTATCATTACAGGCTAGCACAGCCTATGATCCTTTTTACTCGGCTGGAGTGGTGGAATTTAGATCATCTAATAGCCTTACCGCTGAAGCACGTTTGCTAGACAATCTTAAGGGTTATTTGTCTATTTTGGAATCTGAAGATGCTAAAAATCTCGATGTTATAGTATTTCCCGAATCTACTCTCAACAATAATGAAGAGGCCACATTTGTACCGAATCCGGCCAAAGGTTTAATAATTCCCTGCGATGTGAATACAGGAGAATATCATGATTTATTGGTGCAATTATCCTGTGCTGCCAGAAAGTTAGCTTCCTATGTGGTGATTAATTTAACGGAAAAGGAATTGTGTTCGACAGTTCCAGAGGACACACGTCCCTGTGCCAGCAGTGGTCTAAATCTATACAACACCAATGTGGTGTTTAATCGTAATGGAGCGGTTTTGTCTCGTTATCGCAAAGTTCATTTATATGGTGAAAATAAGAATACCACTTTTGCGCCCGAAACGGGTTGGTTTGATACTGACTTTGGTGTACGTTTCGGTCATTTTATATGCTTTGATATATTGTTTTACGCGCCAGCAGAATCAATGGTTAAATACAATGGCATAACAGATTTCATATTTCCCTCTATGTGGTTTTCGCAATTACCATTTTTAACAGCGGTCCAAGTACACCAGGCCTGGTCCTATGCCAACAATGTTAATTTATTAGCAGCGGGTTCATCGAACCCTTTGGTAGGTTCTACCGGCACTGGTGTTTATAATGGCCGTAGGGGTATTATTACAGCTAAAATGAATCAGGGTTTGGGAGAGCGTAAACTTTATAAAGCTCAAGTACCCAAGTATCGTCATTTAACAAAAAGATCTTTACCTTTAAGTCCTATCAACCAGAAAAAACTCGCTTTACCTAATATCACCTTAAAAAGGGATTATTTGCAAAGTTATGAAACCGTACCTCTGAACTTGACTGCTGGTAATAATGTTACGCAAGAAATGTGTTTTTCCAATTCTTCATTTTGCTGTAAATTCGAAATACAATGGCAACCTTTGTTGACTGAAAAGGAAAGTAAATACTATCAGTATCGTTTGGGTGTCTATGATGGTTTGCGTAATGAAGTGGCGGCCGAAACTAATCAACTTAAAAACTGTGCCTTATTTAGCTGCATAGGGGAAGATATCATGGACTGTGGCAAAACTATGGCTACCGATATTGATGTGGTATTTGAAAATATCACTATTACAGCCACTTTCCCCAAGGCCGAACAATTTTTAATAATGCCCAATAGTTTAACTGCTGATATGATGCCGGTGCCGGTAAATCATTTTAAATGGCAAGAAATTGATAAAAAAAATACTGTGAAAATGCGTTATGAACTTAATACAACCACCCCCAATGTCATGGCGTTTTCTATATATGGCAATTATTATGACAGCATTGTAGACATTAAACCAGACGATGAGGATGTTAACAAAGGCGAGGGCGGAGGTGACGCAGCTGGTACCTTAAAGAACTCTTTAGTAGTTATAATAGGAATTCTGCTAATAAACTTGCTGTTATAA	MLTTIIALITLAQLSLQASTAYDPFYSAGVVEFRSSNSLTAEARLLDNLKGYLSILESEDAKNLDVIVFPESTLNNNEEATFVPNPAKGLIIPCDVNTGEYHDLLVQLSCAARKLASYVVINLTEKELCSTVPEDTRPCASSGLNLYNTNVVFNRNGAVLSRYRKVHLYGENKNTTFAPETGWFDTDFGVRFGHFICFDILFYAPAESMVKYNGITDFIFPSMWFSQLPFLTAVQVHQAWSYANNVNLLAAGSSNPLVGSTGTGVYNGRRGIITAKMNQGLGERKLYKAQVPKYRHLTKRSLPLSPINQKKLALPNITLKRDYLQSYETVPLNLTAGNNVTQEMCFSNSSFCCKFEIQWQPLLTEKESKYYQYRLGVYDGLRNEVAAETNQLKNCALFSCIGEDIMDCGKTMATDIDVVFENITITATFPKAEQFLIMPNSLTADMMPVPVNHFKWQEIDKKNTVKMRYELNTTTPNVMAFSIYGNYYDSIVDIKPDDEDVNKGEGGGDAAGTLKNSLVVIIGILLINLLL
LOC111684242	NC_060951	XP_023302143.2	vanin-like protein 1	672	6.47	8.13	8.51	ATGGGTTTCAAAAATGCTATGCTATTCCTAGTGTTAGCTATACTGCAATTAACTGAGCAGTTATCCTTACCTAGTGATCCTACTTACAATGCTGGTGTAGTGGAATTTATACCAGCCATGAATGGCCAAGGAAAAGTTTTAGTTAAAGACAATTTAAAACGCATGAAAAATATTATAGAATCTGAACAAACTAAGGATTTGGATATATTAGTTTTTCCCGAATTTGTTTTAAACAATCTGGATATGATGACTTTTGTGCCAGATCCTAAGGATAATATTGTACCCTGTGAATTGCCTAATTATGATTGGTTTCTAACCGAATTATCCTGTGCCGTACGCAGTCGTAAATTGTATGTTGTGATTAATATAGTGGAAAAGTTTGAATGTCTTGCCTCAGAAGAACATTGTGACGATGATGGTTTAAAGAAATACAATACAAATATAGTATTTGATCGTCAGGGTCGTGTTATCTCACGCTATCGTAAAACTCATTTGTATCGCTATGAATGGTATAAGGAAAGTGTTTTGCCACAAGCTGAGTTGGCCACTTTTACCACAGACTTTGGGGTAACTTTTGGTCATTTTATTTGCTTTGATATGTTGTTTTATGAACCAGCTATGGTTTTAATACGACAATTAAATATAACCGATATTGTTTATCCTACCTATTGGTTCTCGGAATTACCTTTCTTAACGGCTGTGCAACTGCAAGAAGGTTGGGCTTTTGCCAACAATGTTAATTTATTGGCTGCCGATGGCAGTTATCCTGCCGGACAAAATACTGGTTCGGGTATTTTTGCAGGTCGCTTAGGTCGTCTTACTGCCGTTATAAATGAAGTACCCACTACTCAGTTACTTACAGCCAAAGTGCCGAAACGTCAAAATTTATCCAACTATCAGTTACCTCCAGTGGTTAAACCTTTATTTGAGCCTAAATTAGAAAGTAATCGTTACACAAAATTGGATTTATTACGTGATTACAATGTGGATATTTTCAATACCAGTCTGCTAGAGGAGTCCTTTACCCAAGTCAATGAAACGTTATGTCATCATAATTTCTGTTGCAGTTTTAATGTACAAAGAGTGAAAATTGCCGATTCTATTAAACACAGTTCCTACCGCTATCGTTTGGCTGCGTACCAAGGTTCTCAGACCACTTTCCAACGTATTGACAGCAGCAATCAAAGTGTGTGCGCTTTAATAGCCTGTACTGGTAGTGAGTTGTATACTTGTGGACATATTTTCCCCGAAAGTGTTTTAGTGGGCAATAAATACTACTTCAGTACTATAAATATAACTGGTAATTTTATAAAATCCAATAGACGTTTAATAATGCCCAGCACTGTTAATTCTGTTATGTTACCTTTGACTGTAGACAGTTTTGAGTGGAAGGAATTGGACAGTAATTCTTCCACTAACATACAAATGAATTTGCAAGGACCTCAACAGGATCTCTTAACATTCGGCATATGGGCCAATTACTATAGCACTGTCAAGAATGCGCACAACCTGTATACAGTGACCAAAAATGCACCAAAACCATTACACAATTCGGCTTTTTCGTTGAATACAATTTTTAATAATATATTAGTTTTGGGTTTGTTAATGTTTGTTGCTAACAATTTGTAA	MGFKNAMLFLVLAILQLTEQLSLPSDPTYNAGVVEFIPAMNGQGKVLVKDNLKRMKNIIESEQTKDLDILVFPEFVLNNLDMMTFVPDPKDNIVPCELPNYDWFLTELSCAVRSRKLYVVINIVEKFECLASEEHCDDDGLKKYNTNIVFDRQGRVISRYRKTHLYRYEWYKESVLPQAELATFTTDFGVTFGHFICFDMLFYEPAMVLIRQLNITDIVYPTYWFSELPFLTAVQLQEGWAFANNVNLLAADGSYPAGQNTGSGIFAGRLGRLTAVINEVPTTQLLTAKVPKRQNLSNYQLPPVVKPLFEPKLESNRYTKLDLLRDYNVDIFNTSLLEESFTQVNETLCHHNFCCSFNVQRVKIADSIKHSSYRYRLAAYQGSQTTFQRIDSSNQSVCALIACTGSELYTCGHIFPESVLVGNKYYFSTINITGNFIKSNRRLIMPSTVNSVMLPLTVDSFEWKELDSNSSTNIQMNLQGPQQDLLTFGIWANYYSTVKNAHNLYTVTKNAPKPLHNSAFSLNTIFNNILVLGLLMFVANNL
LOC111684241	NC_060951	XP_023302142.2	vanin-like protein 1	1028	10.39	13.7	13.68	ATGAAAATTTTTATATTTTTGTTAAGTGTTTTATTATTGAGTTTAATCAGTACAGTAAAAACTGATGACTCTTACTATACAGCCGGAGTGGTGGAATTTAAACCCCAAGTGGGTGGCATGAATTCTTCCCAATTAATAGACGAACATTTAAAAGCCTATTTAAATATATTAAATTCTGACGAAGCCATAGATACAGATATTATAGTATTTCCTGAGGGTACTTTAAACAATGCATTTAATCTCACCTATGTGCCGAGTGTAAAAGACAAAATTGTACCATGTACAACAAATCCTCAACAGCAATATGCCGATTTCTTGGTACAAATATCCTGTGCAGCCCGCCGTTTGCGAAAATATGTTGTAATTAATTTAACCGAAAAAGAAAACTGTCCCTCAACACCTGAAGATTTACGACCCTGTGCCAGTAATAAATTAAATATTTTCAATACAAATGTGGTATTTGATCGTGAGGGTCGTGTGGTATCACGCTATCGTAAAGTACATGTGTATGTGGAGAATAAAAATACTACTTTAAAACCGGAATATGCCACATTTGTTACAGATTTTGGTGTACGTTTTGGTCATTTCATTTGCTTTGATATATTGTTTTATACCCCCGCTCAAGAGTTAGTCGATCGTTTTAATGTTACAGATTTCATATTTACCAGTCTTTTCTATTCGGAATTGCCTTTTTTGACAGCTGTTCAACTACAACATGGTTGGGCCTGGGGTAATAATGTAAATTTACTGGCTGCTGGTGCCAGTTATCCAGAATTGGGCATGACCGGTAGTGGCATATATGCGGGTGAATTTGGTGATCTAGTATCCGTTATGGTTAGCGAGGTGGGAGAACGTAAACTCTACAAGGCTAGAGTACCGAAAAAAGGTTCTAAATATCAACCACAAAACACCAACCCCCCAATTAAAAAACCCCACAATGTAACAAAATTACGCCTCTTAAAAGATCCCCAAATTGAAGATTACAATTCTGTAATACTTGATATAAGTAGCGAAGAGAAATACATCAAGAGATATTTGTGCGATGGAGATGTATGCTGTACATTTGAAGTAAATGCAAAAATTGTAAATGATTCCCTCGAGGAAAGCTTAAGGTTTCGTGTGGGTATATATGATGGTCGTCGTACTTATGAAAAGGAGGAATGGAGTGATATAAAAGTATGTGCTTTATATGCCTGCGCCAATTCAGAGCTCAGCAGTTGTGGCGAACCTGTAGTAACAAACAATGTTTTATTCAAAAGCATTAGCATTAAAGGCAAATTTCCAAAAGGAAACAAACTTCTGATAATGCCCTCCATTTTGGATGATCAATTGTATCCCCTTAATCGTAGTGATATAATGTGGTCAAGCAGAAAGCCATATCAAGTCTATGAAGTAGACTTAAAGTTATTGCGCGAACATACCAACATTATGACTTTTGGCGTTTATGGTCAGTATTATGAGAAATCTGCTGCGGTTTCCACATCTGCTGCAACACACATCTTAATAATTACTTTCTTGTTATTAAATTTACTGGGTTTTATGAATTCGTAA	MKIFIFLLSVLLLSLISTVKTDDSYYTAGVVEFKPQVGGMNSSQLIDEHLKAYLNILNSDEAIDTDIIVFPEGTLNNAFNLTYVPSVKDKIVPCTTNPQQQYADFLVQISCAARRLRKYVVINLTEKENCPSTPEDLRPCASNKLNIFNTNVVFDREGRVVSRYRKVHVYVENKNTTLKPEYATFVTDFGVRFGHFICFDILFYTPAQELVDRFNVTDFIFTSLFYSELPFLTAVQLQHGWAWGNNVNLLAAGASYPELGMTGSGIYAGEFGDLVSVMVSEVGERKLYKARVPKKGSKYQPQNTNPPIKKPHNVTKLRLLKDPQIEDYNSVILDISSEEKYIKRYLCDGDVCCTFEVNAKIVNDSLEESLRFRVGIYDGRRTYEKEEWSDIKVCALYACANSELSSCGEPVVTNNVLFKSISIKGKFPKGNKLLIMPSILDDQLYPLNRSDIMWSSRKPYQVYEVDLKLLREHTNIMTFGVYGQYYEKSAAVSTSAATHILIITFLLLNLLGFMNS
LOC111684237	NC_060952	XP_023302141.1	uncharacterized protein LOC111684237	6	0.15	0.15	0.19	ATGTATTCTAAAATCGTTTGTGTTGTATTTGTTGCCACCTTTGTGTGCAGTGCTGTCGCTTTGCCCAAACAGGATACCAATGAAAAGGATTTAGTTAACATGATCAATAAGATCGATGCTGAACCATCAGTGCCATTGTTTGGTGGTCTTCGTGTTGAACGTGTTGAAACCGGTCGTGCTTTCGGTGCCTCCAACAAAGCTGTTGAATCCTTCGAAGAACGCGCTGAACGTTACTTGCAATCTCACCAATTGAACTTCTCCTTCCCCGATACCGACGAAGAGGAAGAAGATGAGTTCAATGGTCGCGCCATGGAAGAACCCCGCAGCAAGAAAATGAAGAAAATGTTGTTGCCTTTGCTCTTGGCTTTGAAATTGAAGAAGGCTGTCATCGTTAAGGTTCTCTTCATGATCATCAAGTTCATCTCCCTCAAGAGTTTGGCCATCTCTTTCTTGGCTCTTTTCTTCGCTGGTGCCACTTTCTTCAAGGATTTGTTGGGCAAGAAAAAGGAACACATCACCACCGCTTACATTACCGGCAGTCCCTTGAACGCTGAAATTGTCCATTCCGACTGGAACCGTAATGGTCAAGCTGCTGCTTCTGATTTGGCCTACAACCACTACGGTTTGGCTCAACCTTTCTAA	MYSKIVCVVFVATFVCSAVALPKQDTNEKDLVNMINKIDAEPSVPLFGGLRVERVETGRAFGASNKAVESFEERAERYLQSHQLNFSFPDTDEEEEDEFNGRAMEEPRSKKMKKMLLPLLLALKLKKAVIVKVLFMIIKFISLKSLAISFLALFFAGATFFKDLLGKKKEHITTAYITGSPLNAEIVHSDWNRNGQAAASDLAYNHYGLAQPF
LOC111684240	NC_060951	XP_023302140.1	eukaryotic translation initiation factor 3 subunit G-1	6581	127.34	149.57	167.67	ATGCCAGGCGTTGATACAATTAAATCTTCATGGGCCGATGAGGTTGAGTTAGATTACGGAGGTCTGCCACCACCTACCGAAGTAATTGAAAATGGTTTCAAATACGTCACAGAGTACAAGTACGACAAGGATGACAAGAAAGTTAAAGTAGTGCGTACGTATAAAATTTCCAAGCAAGTTGTACCCAAAACAGTTGCACTCCGACGCACCTGGGCCAAATTCGGCGAATCCAAGAACGATAAGGCGGGACCCAACTCACAGACTACAATTGTGGCTGAAGAAATCTTTATGCAAATTCTCAACACCAAGGAAGAAGAGAAGACAAATGATCCTTTGTTGGATTTGAGCAAAAATATTGCCAAGTGTCGTATTTGTAATGGTGAGCATTGGTCCGTTTACTGTCCATACAAAGGCACCGCTATGGACACCAATCTTATGGAAAAGAAAGCAACAGCCGCCGCCACCGCTGTCACAGAAGCACCCAAACCTGGCAAATATGTACCTCCATTCCTTAAAGACAGTCAAAAAGGTGGTATGGGTATGCGTGGACGTGATGATACCGCAGCTATTCGTATTTCCAATTTATCTGAATCTATGACCGAACAAGATCTTGAAGAGCTTATCAAACGTATTGGACAACATACCAAAATGTATTTGGCCCGCGATAAGAACACCGGCCTCTGCAAAGGTTTCGCCTACGTTCATTTCCGCCAACGCAAAGATGCCGCTGCTGCTATTGAAATCCTTAATGGTCACGGTTATGATCATTTGATCTTGAGCGCCGAATGGTCGAAACCCCAGAACAACTGA	MPGVDTIKSSWADEVELDYGGLPPPTEVIENGFKYVTEYKYDKDDKKVKVVRTYKISKQVVPKTVALRRTWAKFGESKNDKAGPNSQTTIVAEEIFMQILNTKEEEKTNDPLLDLSKNIAKCRICNGEHWSVYCPYKGTAMDTNLMEKKATAAATAVTEAPKPGKYVPPFLKDSQKGGMGMRGRDDTAAIRISNLSESMTEQDLEELIKRIGQHTKMYLARDKNTGLCKGFAYVHFRQRKDAAAAIEILNGHGYDHLILSAEWSKPQNN
LOC111684239	NC_060951	XP_023302139.1	tRNA (cytosine(34)-C(5))-methyltransferase	2039	14.67	19.85	19.32	ATGGGTCGTAAAAATAAATCTAATCCTTTTGCTGCCAAAAAACGTCAAAAGCGCCAAAATGCCGAAGAAGGGAAGCCGGAACGCCGTGCAGAACCCTATCCTGATATTGTGCGTGATAACCCTGCATTTATTAAATACTATAATGTACAAAATATCTGTGCAGATGAGCAGGAGTGGGAAAAGTTTTTGTTGGCCATACGTGACAATTTACCGGCTACTTTCAGAGTGACCGGTTTTAAAGGGGAAGCTAAGGCCTTATTGGATATTATACAGACTGAATTGTTTACTGAATATGTTAAGGGTGTAGCAGAGTTACGTGGTAAACCCGTAGAGGAGGTAGAACGTCCTCTTTGTCTTCCATGGTATCCCAATGGAATGGCCTATCAATTAGATTTGACCCGCAAGGATATACGTCGTTCAGAACCCTTGTATCGTCTGCACAATTTCCTTATAAACGAAACAAATGCTGGTGCTATAAGTCGTCAAGAAGCTGTGTCTATGATACCGCCTCTTGTTTTGGATGTTAAACCTACAGACAAAGTTTTGGATATGTGTGCTGCTCCTGGCTCCAAAACTGCTCAATTAATTGAGGCTTTACATGCCGAACCAGAAAAATATAAAATCCCACCAGGTTTTGTCCTAGCTAATGATGTAGATAATAATCGTTGTTATATGTTGGTGCATCAGGCCAAACGTTTGAATTCTCCCTGTTTTGTGGTGACTAATCATGATAGTGCCTTCTTTCCCAATTTGTTGAAAACTGAAGCAGATGGTTCTAAATCCATTTTAAAATTCGATAAAATTTTGTGTGATGTGCCCTGTTCTGGTGACGGAACTTTGCGCAAAAATCCTGATATTTGGTTAAAATGGAATCTGGCACAGGCTTATAATTTACATGGCATACAATACCGCATTACTAGAAGAGGTGCTGAAATGCTTGAGGTAGGCGGTCGTTTGGTTTATTCCACTTGCTCCTTAAATCCCATAGAAAATGAGGCAGTCTTACAACGCATTATTGCTGACTCTAAAGGAGCTCTTGAAATTGTCGATGCTTCCCATTTGGTGCCCGGCTTAAAATATAAACCTGGTATGACAGAATGGAAATTGGCTTCCAAAGAAGTAGATGAAATCTATAGCAGTTTTGAAGAGGTACCAGAAAAATATCACACTGTCATTAGACCCAACATGTTCCCTATGCCCAAGGAAGAAATTGAAAAATTGGGCTTAGAAAAATGCATACGTGTATTGCCACATTTGCAAGATTCTGGTGGTTTCTTTGTAGCTGTTTTACACAAAAAGTCTCAATTGCCTTTCGAGAAAAATGATGTTAAAGATTTGTTAGAAAAACCAAAACCAGAAGTTAAATTAGACGAAAATGGCCAACCCATTGAGGAAAAATCTGTTCCCTGGGGTCCCCAGCGTAAACGTAGACGTCTACATGGCTATAAAGAAGATCCCTACGTATTCTTTGAAGAAAATGATGCTGACTGGGAAGAAATTAAACAATTTTATGATTTAGATGATTCGCTAAACAAACGTTGTTTACTTACCAGATGCATAACAGAGAAAAAGAAAAATATTTATTATTGCTCTGATTTGATAAGAGATTTGGTATTATTAAATGAAAATAATATTAAGATAATCAATACTGGAGTTAAATCCTTTGTACGTTGTGAAAATCGTCACACCCAACACCCCTTCCGTTTAGCGCAGGAAGGTCTGCAGACTACAAATGCATTTGTAGGAGACAGCCGTAGAATACAAGTTGAAAAGGAAGATTTAATATTGCAACTTAACTGTACAGATCCTACCAAACCTCCTTCAACAAATGAACTTAAAGAAGCCACCCAAAAAAGATGTAAAGAATTAAGTGTTGGCAGTTGTATTATTAAATATGTAGATGAACGTTTTACTTTGTACATAGTGGGTTGGCGTGGTACTTCCAGTCTTCGTGCTTATGTCGACAGCAATGAAACTTTACATATTTTACGTTTATTGGGCGCTGATCTTAGTAAATTTGAGGTTAATAAATATGAAAAGGCTAGAGAAGCAGCAGCTGCTTTAGCAGAAGCTTCTGCTTTAACAGCTGCTGCAGCTGAAGACACTTTAAAAGAGGTCGAACAAAATATGACCCCCATGGAAACAAATGAAACTGAAGAAAACGCAACAAATGAATAA	MGRKNKSNPFAAKKRQKRQNAEEGKPERRAEPYPDIVRDNPAFIKYYNVQNICADEQEWEKFLLAIRDNLPATFRVTGFKGEAKALLDIIQTELFTEYVKGVAELRGKPVEEVERPLCLPWYPNGMAYQLDLTRKDIRRSEPLYRLHNFLINETNAGAISRQEAVSMIPPLVLDVKPTDKVLDMCAAPGSKTAQLIEALHAEPEKYKIPPGFVLANDVDNNRCYMLVHQAKRLNSPCFVVTNHDSAFFPNLLKTEADGSKSILKFDKILCDVPCSGDGTLRKNPDIWLKWNLAQAYNLHGIQYRITRRGAEMLEVGGRLVYSTCSLNPIENEAVLQRIIADSKGALEIVDASHLVPGLKYKPGMTEWKLASKEVDEIYSSFEEVPEKYHTVIRPNMFPMPKEEIEKLGLEKCIRVLPHLQDSGGFFVAVLHKKSQLPFEKNDVKDLLEKPKPEVKLDENGQPIEEKSVPWGPQRKRRRLHGYKEDPYVFFEENDADWEEIKQFYDLDDSLNKRCLLTRCITEKKKNIYYCSDLIRDLVLLNENNIKIINTGVKSFVRCENRHTQHPFRLAQEGLQTTNAFVGDSRRIQVEKEDLILQLNCTDPTKPPSTNELKEATQKRCKELSVGSCIIKYVDERFTLYIVGWRGTSSLRAYVDSNETLHILRLLGADLSKFEVNKYEKAREAAAALAEASALTAAAAEDTLKEVEQNMTPMETNETEENATNE
LOC111684238	NC_060951	XP_023302138.2	uncharacterized protein LOC111684238	1	0.02	0.02	0.03	ATGTCTACATTTATAAAACCCTCAACACCAACAAAAAGTCGTCCAAACTTTAAGCCTGGCACACCCACTAAATCAAAATCATTGACCAGCATCAACATTGCCAGTGGCAGTTCTAATAATGTAAATTCTTCAACTAAGGAATTGGAAGAGATCAACTTGCTACTCAACTTGGAAACTTTAAAACGCAATCGCGACAATGAAATTATTCTAAAGCAAAATGTTGAAGAAGCTCTCAAAATTTTTGAAGAACGCCGTCACAAGTATTTCACTTTGGTGGCCAAATGTGCGACTTTAGTGAAATTGGCCTGTACACGTAAAGTTTTACTGCGTAATGAGTTAATTGAATTTCCTACTGATGCAGCTCGCGCTGATGCCAATAGTATTAAAGAAAAGTTAAGCAGTGGCAGTGCTACTGATTATATCAGCACTCCTGATTTGGAAAAATTTAAGGAAATGTTGCAACAAGTGGAGAAATACAAAAATCTACCTATTCGCCGTACGGAATTAGTAGATCTTCAAAACGCTACCGATGCCATACAGTATTCCATAGAAGCTATAGAAATATCTTTGGAAAAATGTACCATACAGGGGCTGGATCATTTTGTCGACACACTGGATATGTTAAACTACCCGAAACTGTTGAAGGAATATGACCAAAACGACTATTAA	MSTFIKPSTPTKSRPNFKPGTPTKSKSLTSINIASGSSNNVNSSTKELEEINLLLNLETLKRNRDNEIILKQNVEEALKIFEERRHKYFTLVAKCATLVKLACTRKVLLRNELIEFPTDAARADANSIKEKLSSGSATDYISTPDLEKFKEMLQQVEKYKNLPIRRTELVDLQNATDAIQYSIEAIEISLEKCTIQGLDHFVDTLDMLNYPKLLKEYDQNDY
LOC111684236	NC_060951	XP_023302136.1	histone acetyltransferase Tip60 isoform X1	79.33	0.81	1.05	1.07	ATGAAACAGAAAATTGATATCGATGAAGATGTATCCTCTATATGTGAATCTACAGCATCGCTGACGGAAGGATGTAGACTCTCGGTACGAATGCATAAAACAGACGATTGGCCCTTAGCAGAAATCGTTAGTATAAAGGACCATGATGGCAAAAGACAATTTTATGTCCATTATGTTGATTTTAATAAGCGCTTGGACGAATGGGTAACGGAAGAAGATTTAGACACAAGAAAAGTACAATTTCCTCGCAGAGATGGTACACAGACGGGCGCTAGTACTGGTGTCACCACTCCTAAGAAACATCTTTCAATAGCTGGCAGTGTTTCACGACCGACATCGCCACAACCTGCTGGTGGTGAAATGGTCAATGGAAATGCTGTACTGGCGGCAGCACTACAGAAAAAAATAAACAGAAAAAGAAAAGTAAATTCTGTTGCAGTGCCCTTAAAGGAGGATGTAGTTCCTAAGAAAGATTGTAATGTTTTACAGATCAATTCCACACCTTTGCCTTTGTCAGCACCTCCAGTGGTAGCGGCAGCAGCTGCGACCACTGAATCCTCACCTGCCTCTTTGCCAGTGACCACAAATGAAGAAGGTTCGCAGGATGGTAAAAATGGTACCCCCAGACAATCAGGTAGTATGGTCACTATACATCAGGATGATGTAGTGACACGTATGAAAAATATTGAAATGATAGAATTGGGTAAACACCGTATTAAACCTTGGTATTTTTCCCCATATCCCCAGGAATTGTGCCAAATGCCGTGTATCTATATCTGTGAATTTTGTTTGAAATATCGTAAGAGTCGCAAGTGCCTGGAAAGGCATTTGGTGAAATGTAATCTACGACACCCGCCCGGCAATGAAATTTATCGCAAGAATACCATATCATTTTTTGAAATTGATGGGCGAAAAAATAAAGTGTACGCCCAGAATCTATGTTTACTGGCTAAACTTTTTCTGGACCACAAAACGTTGTACTATGACACCGATCCATTTTTATTTTATGTAATGACGGAATACGACAATCGAGGCTTTCATATAGTGGGCTACTTCTCAAAAGAAAAAGAGAGTACAGAAGACTACAATGTGGCTTGTATTTTAACCATGCCTCCTTACCAGCGTAAAGGCTATGGCAAATTACTTATAGAATTCAGCTATGAATTATCTAAATTTGAGGGTAAAACAGGTTCTCCCGAAAAGCCTTTATCAGATTTGGGTCTTTTATCGTATCGCTCCTACTGGGCGCAAACAATATTGGAGATATTTATCAGTCAAAAACCTACGAATGATGGAGAAAAGCCGACCATAACAATCAATGATATTTGTGAAGTAACATCCATCAAAAAGGAAGATGTTATTTCAACCCTGCAGAATTTGAATTTAATCAACTATTACAAGGGACAATACATAGTTTGTATTAATCGTGATACTATAGATCAACACAAAAAGGCCATGGACAAGAGAAAAATACGCATTGATTCAAAAGCCCTACATTGGACACCTAAAGACTGGTCCAAACGTTCTAAGTGGTAA	MKQKIDIDEDVSSICESTASLTEGCRLSVRMHKTDDWPLAEIVSIKDHDGKRQFYVHYVDFNKRLDEWVTEEDLDTRKVQFPRRDGTQTGASTGVTTPKKHLSIAGSVSRPTSPQPAGGEMVNGNAVLAAALQKKINRKRKVNSVAVPLKEDVVPKKDCNVLQINSTPLPLSAPPVVAAAAATTESSPASLPVTTNEEGSQDGKNGTPRQSGSMVTIHQDDVVTRMKNIEMIELGKHRIKPWYFSPYPQELCQMPCIYICEFCLKYRKSRKCLERHLVKCNLRHPPGNEIYRKNTISFFEIDGRKNKVYAQNLCLLAKLFLDHKTLYYDTDPFLFYVMTEYDNRGFHIVGYFSKEKESTEDYNVACILTMPPYQRKGYGKLLIEFSYELSKFEGKTGSPEKPLSDLGLLSYRSYWAQTILEIFISQKPTNDGEKPTITINDICEVTSIKKEDVISTLQNLNLINYYKGQYIVCINRDTIDQHKKAMDKRKIRIDSKALHWTPKDWSKRSKW
LOC111684229	NC_060952	XP_023302129.1	uncharacterized protein LOC111684229	0	0	0	0	ATGGCTTTTCGTTTTACATCCTTTTTGGCCGTAGGCTGTTTATTGCTGGCCGCTTCTGCTCCCCTCAATGCTGCCGCCATTGATAATTCTGTGGCCGAACCACGCATTCACACCTCCGACGAACTCATCTCTAATATTGTGGATAATTGTTTCAACAGCAATGCCATGCATTGCTTGAAGGAGAAGGTGTTGACCTATTTGGATACTGTTACCGGTGTTGAAGAAGATGTTAGCGGCCGTGCCTTCAATGATGATGTTATCGACAAAGTTATCACCGATCGTGTTGCCCGCATCTTGAACACCAATGAAATCCGCGTAACATTGCCCGAAACTGTATTCGCTAACTCTGTATTGTCCTACCGTGCTGATCGTGGTTTCGATTTGGAAATTCCCCAATCTGAAGCCCGTGGTGATAAGAAGAAGGACAAACTCTTCTTGCCCTTGTTGTTGCTCATGAAACTCAAATTGAAGGTTGTTATGCCCATCTTAATGTCATTGATTGGACTTAAAGCTTTCAAGGCTTTGATCTTGTCTAAAATCGCTATTAAATTGGTTTTGGGTTTCCTCATCTACAATTTGATCCAAAAATTGGGCGGTATGAAAATGACCATGATGCCAATGATGCCACCCATGCCCGCTGCTGAATACGGTGTACCCAGCTCTACTGCCTCCTCTTACGATCCCAGCAGCTGGGAACCCATGAGCGGTGGTCCATATGCCCGTTCTGATGCCCAATACATGGCCTACAGTTCTTATCATCCCAGCAGCAGCTCTTCCTACTCTGGCTCCAGCAGCACTGGTTCTTCCGGCAGCTACAGCAGCTCCTCTTAA	MAFRFTSFLAVGCLLLAASAPLNAAAIDNSVAEPRIHTSDELISNIVDNCFNSNAMHCLKEKVLTYLDTVTGVEEDVSGRAFNDDVIDKVITDRVARILNTNEIRVTLPETVFANSVLSYRADRGFDLEIPQSEARGDKKKDKLFLPLLLLMKLKLKVVMPILMSLIGLKAFKALILSKIAIKLVLGFLIYNLIQKLGGMKMTMMPMMPPMPAAEYGVPSSTASSYDPSSWEPMSGGPYARSDAQYMAYSSYHPSSSSSYSGSSSTGSSGSYSSSS
LOC111684226	NC_060950	XP_023302122.2	selenide, water dikinase 2 isoform X1	2255.67	31.18	42.61	41.05	ATGTTCGATCCTGGAAAGTATGGCCTTAGGCCAGATTTTCAGCTAACTAAGTTTTCTACGTTACGAGGGTGAGGTTGTAAAATCCCCCAAGATACTTTGCTAAAGTATCTTCAGGGAACAGAAATACTACAACTGACCAACTTACAAGAAAAAGTAAATGATGACTATGATTATATTGGTTCAGGAATGGATTGCGCAGTTGTGCCCCTTAAAAAGTATAAAAATATTTCACTTATACAAACGGTCGACTTCTTTTACCCATTGGTAGATGATCCTCATGCAATGGGGAAAATCGCATTCGCCAATGTTGTAAGTGACGTTTACGCCGTTGGCGTAACTGATCTTGACAAACTTAACCTTATTATAACAGCTCCCGAAGAATTAAAAGAAGAGGAAAGAAATATAATAATGCCAATGATAGCTACCGGCTTTCAAGAATCAGCAAAATTAGCTGGATGCAAGGTTCATGTACAAAATATCCATGTAAATCCATGGTGTATAATTGGTGGTATTGCAACGGCTGTAGTAAAAAAAGATGAGGTCATCATGCCTCACAATGCTAAAGATGGAGATCATCTCATTTTAACGAAGCCATTAGGAACGCAGTTAGCAACAAATGCATATCTATGGCTTAAAGAAAGAAATGATAAATATTTAATGTTGGCGGAACAATTTACTGACGACGACATAAAAGAAACATATCAAACGGCAGTTAATACCATGGCTTATTTAAATAAAACTGCTGCACAACTAATGCACAAATACAAAGCTAATGCAGCAACGGATGTTACTGGATTCGGATTGCTCGGTCATGCTCAAAACTTAGCAGAGTTTCAAAAAGGTTGTCTTAAATTCATTATTAACAAAATACCTGTTTTTAAAAATATTTTGTCATTCGGAAAAATACTGAATCAAGATGTCAAGCTCCGTGCTGGAAAATCGGTAGAAACTTCAGGAGGTTTATTAATATCAATACCGTCTGAATATTCCAACCAATTTTGTCAAGAGTTTAATAACATAACTAATGGCGAACAGCTGGCTTGGATTGTTGGATATGTAAAAAAATCTGATAAACGCGAAGCCATTCTATGTGAAGAAACAGATATTTTTGAAATTGATTTTTCTAATAGCTAA	MFDPGKYGLRPDFQLTKFSTLRGUGCKIPQDTLLKYLQGTEILQLTNLQEKVNDDYDYIGSGMDCAVVPLKKYKNISLIQTVDFFYPLVDDPHAMGKIAFANVVSDVYAVGVTDLDKLNLIITAPEELKEEERNIIMPMIATGFQESAKLAGCKVHVQNIHVNPWCIIGGIATAVVKKDEVIMPHNAKDGDHLILTKPLGTQLATNAYLWLKERNDKYLMLAEQFTDDDIKETYQTAVNTMAYLNKTAAQLMHKYKANAATDVTGFGLLGHAQNLAEFQKGCLKFIINKIPVFKNILSFGKILNQDVKLRAGKSVETSGGLLISIPSEYSNQFCQEFNNITNGEQLAWIVGYVKKSDKREAILCEETDIFEIDFSNS
LOC111684219	NC_060954	XP_023302120.2	uncharacterized protein LOC111684219	26.67	0.09	0.12	0.12	ATGAGTTTTCATAGTCGTAGTTCTAGTGAAGTTGAGAACATATCATTTAGTGATATTATTCTAGTGTTCTTTAAAGATTTTCGAGATTTTGATTTTAATGATGTCATTAATGAAGTACGTCATGTATTTACACCGACGCAATTCGATTGCATAGCAAAACAGAAAGGTGATGCTCAAATTTTTCAATTAATCTGGGTTTTGAATAACATGCCCGATGTTAAAATATTGAAATTTTTTGATATTATATACAATGACTATAAATGGATAGTGGATAAAATAAAAGCTGAAGTTAATGATCCCAGTGAGAATACTTCAGTTTTTCTGAAGCATTTAAAAGCTTTACAAAGTGAATTTATAAAACATACAAAATATAATGTACATCGTACGAGAAAGTTCTTAGAGTTACGCTCCAAATTACGCAGTCTCAATCCTAAAATAGGTCCCTGTAGCGTTGTACTTTTGGGCGGTTTGGGTAGTGGCAAAAAATGGCTATCATTAGATGTTTGTTCTGATTATAGTGTAATGAAAAGTATGAATTTCAAAATATATTGGATAGATTGTTACAATTGTACCTCACAGCTAGAAGATTACAAGGCCTTGAAGGTACTCATGATTAAAATAAATCCACAACATCAATTCGATGATACTTACTCTACTGAAAACTTTCTACGATTAAAAGAGCAAATAAAACTTCAAATGAAATCAAAAGATGGACGTAATGATTGTCTTTTAGTTTTGGCCAATGTACAGAATATCAAATGTCAAGAGGCCTTCAATTTGGGCTGTAAACGTTTGATTATAACGCGTAATAAGAAAGTTAGCGATTCACTGCCGCCCAAACTCAATGAACATATAAAACTTGATCAGGGTTTTACACTAATGGAATTCTATCTACTGCTTGATAAGTATTTACAATATGATTGGCGCAAAGACAGTATTGGTATGGCTAATGATATCTATCATTTGAGTCATGGTGATCCGTATTTGCTGAGTATAATAGCGAGAAATATAGGTGAAAAGAAATCGAACTGGAATGAATGGACAAATAACATCAATAAATTGCAAATACCCGATGCCAAATTTCAACGTGACATTGAGAAGTCTTTGGAGATTATGAATCAAAGAGAATTGGAATTGTATGCTACATTTGCTGTCTTTCCTTATTGTGCTCAAATACCAGTAGCGTTACTAGCTCACTTATGGAATAAAAAACCATACGAAGCTGAGGATATTGTTAATAAATTTGATGCCAATTCATTTGTACAAAAACAAATACTCGAAGACAATGACACCATAGTATGCACTGTTAAGGTTGTCTACAGTTCTTATATAAAAAATTGCAATAAAATGCAACAACTTATTAATATCCAGGAATTGCATAGAAAAATTATTGAATACTATAAAGTTGAAGAATGCTTAAGAGAACGCAAAGATGTAGATTTGGATTTCAATACACACGATGGTTACGTCTTACGTTGGATTGGCTATCATTTGTTTGGCGGCAACTATAAACGTTTGCTATCTAAGCTTTATAAGGATTTTGGTTTTTTGGGGCAAAAAATGCGTGCAGTTGGCCTGAATAACACTATCGCCGATTTGCGTAATTATGACAGTGAAATATCACTGGGTGAGCGAAAGTATTCTTTTAAGAAAATGAAAGCTTTTCTCGCCAAAATGGAAGAGAAAATTATGCATTTTCCCGACTGTTGTCTATTGCAATATGCTTTGCTGTCGGAAGATTTTATTTGTGAAAATGCTTTACAGCAAATAGAACAATTTCCGCGTCGCTTGTGGTTTTCGGAAAGAGGTCAATATCAACAATGGCGTTTTATCTGCAGTCTACCTCAGTCGGCGCGTTTAGTGCGTATTTTAGATGAGGACTTATGCCTGGTGGTCTTGACCAATAATAACACTTTATTGGTGGACTTGTCGTTGGATTCTAGATGCAGTTATCTGCTGCTTATGTGTGGTGTTAATATCACTGATATACATATTTTCGATAATAAGACCCATGTTTTAACTTTGGATCTTTACGGTAGTCTAAAACTGTGGGATATTTCGTTGGAAAAGAGACGCCTTATAAATCAAAGACAACATGCGGTGGGCAATATGAATGCCAACATAGTGTCGTGTACTGCCAATCTCTTGTGTCCTAAACAAAATATCAATGAGCTTATTAATTCCTGGGCCCGCATACAGACATTTTATTTTGATATACCCAGTATTGGCATGCCTGGTACTCTACTGGTCGCTTTAAAGGGTGGCTTGCTTAAGTTTTTCGATTGGGATCCCAATACAAAAGAATTTAAATTGAATTCTTATAAAATCTCCCACCAAACGTATATTGAGAAAATTCATAGCATAAGTCAAATAAAAACTCACTACATGATCATCTATTACACCGAAAATGGTAATATGGATGCTACCTTCTTAAAGCTGCGCAATACTGAACAGGAAATGAAAAAATTCCAATGGCCAAAGAATGCTAAGTTAGTATATCATAAAGTGTGTGATAATGTTGTACTACTAGTATTCAATCATATGGTAGTACGTCTTTCTCTTACCTTACAACCTTTCGATGGAGATCTCGAAGTACTTTACGATAGTCCTGAAAATGTCATCAATTGTGGTAAATTATTGTTGGACAACAAATACCTAATGCTGGGCACCACTCGTGGTCTCATCATTTTCGATATTGTCAACGGTAATGAAACTTTACAGAGCAGTGTTAGTGAAAATATTATCTCTTTGGATAATTATGATCTGGATGATGAGGAATTTAAATCCATGATTGTTTGCGGTTGTAGTAATAAAAATATTGCCTATATTTATGGTCTGCGTTTGGCCCACGATCAGACATTGGCTTGGGAGCATAGTTTATTTCGTCAAAGCGAAGAATTGGCTCACTTAGAGCAGCTGAAGAATACTAGATTTGTGGGTCAGAAATTGTTCGATGTATGTGAGGAGGATGACACTTTGTATGCGGTCGATTCGAAAAATAGGATACATCAAATCTGTCGTGCCGAAACGAAAAATTGGTCCATAATACCATCATTAGATGTGCAACAAAATGTTATTGGCATTCACTGTTTTAAGAATTCCGTTATTGTGTCATATGAAAATGGTGATATTTATAATCTCCAAGAAAAACGTTTGATCATAAGGGCCAATGAAATCATAGACAAAGAATTCATACTAAAAACTGTAGATAACAGTTTATTGGTGACTTCGTCGGCTCTAGAAATGACCTATGTTAAACATATAAAAGAAAACGAGAACGAAAATAAAATTACAACTTTTAGATTTTTAACAAAATATTGTTATATGATAATGGGAAAATTTTTTTTAATTGTTAACAATTTTGGTGCTTCACTGTTTTTTGACTGTGAAAATAATTTCTCTTATACCTTTGGCATTCCTGCTTACTCGCTGTTGACCGCTTGCGATTTAAAGGATAATGTGCTATTTTTGGGCTTTTCCAGTTATGAGGTCCATATTTACAGTTTGGATAAGGATGCTGGGGGCTCTATACGATGCCATAAACGCGCTGAAATACCCCCACTTAAAGATGTGCAAATAACCTGCCTTACCGCCTCCGATAATGCAAAACTTTTGGCTATTGGACTCGATACAACAACGTCTAATGGTTTTCGTTCATGTGGTGACATCGAGTTATTTAAACTCAACGATGACTACAAGCCTCAGTTAATATTCTGTCTCAAATCCCATGTTAGACCCATAAATGATCTGAAGTTTTCACCTCAAAACGAGGTGTTAGTCAGTGTGGCAGAACAGATTTGCTTTTGGAATATCAACTATGTGCTTAATAATCCCTTGGATGTGGGCAGCAAAAAACGACACAGTTCACGTTTTACTTCACAGAAAAGTGCCGAAGAAGTGGATTTTAAGGGAGCGGTTGAGGGTCAACAGCAAAGACGGGATCGTTTTTTGAATATACAACAAAAATTTCTTGCCTCATTGGATTCATCAAGTCATAAACTAGGTCTTAGTTCTAACATTAGTCATACTAATAGTATGGAACAATCGGTTTATTCGGATGATCTTAACGATGATAGTGTCTTTAGTAATAGCATAGATAAGATAGATGAGGGCAGCTGGTCTTATTTAATGGGACCCAGTGACAAACCTGAGCTGCTATCTTGCCTTAAGCTGGATGGCAATGAGGCCAAACAAATTTTTGTCAATAAAAATTTTACGCAATTCTTTACCATCGATAACGAGGGAGTCTACTACAATTTGCAGCGTATTAGGCCTTCTAATCCAGTGCCGCCAGAAGAAGAAGTTGATATGACCGATTCTACATCGTCCTCCATAAATTTGGATTATTTAGATGTACACCGTTTATCCGTGGCCTCATCTACTATGTCGGGCACAGATGTTGTTGATACTGCCAATAATACATGA	MSFHSRSSSEVENISFSDIILVFFKDFRDFDFNDVINEVRHVFTPTQFDCIAKQKGDAQIFQLIWVLNNMPDVKILKFFDIIYNDYKWIVDKIKAEVNDPSENTSVFLKHLKALQSEFIKHTKYNVHRTRKFLELRSKLRSLNPKIGPCSVVLLGGLGSGKKWLSLDVCSDYSVMKSMNFKIYWIDCYNCTSQLEDYKALKVLMIKINPQHQFDDTYSTENFLRLKEQIKLQMKSKDGRNDCLLVLANVQNIKCQEAFNLGCKRLIITRNKKVSDSLPPKLNEHIKLDQGFTLMEFYLLLDKYLQYDWRKDSIGMANDIYHLSHGDPYLLSIIARNIGEKKSNWNEWTNNINKLQIPDAKFQRDIEKSLEIMNQRELELYATFAVFPYCAQIPVALLAHLWNKKPYEAEDIVNKFDANSFVQKQILEDNDTIVCTVKVVYSSYIKNCNKMQQLINIQELHRKIIEYYKVEECLRERKDVDLDFNTHDGYVLRWIGYHLFGGNYKRLLSKLYKDFGFLGQKMRAVGLNNTIADLRNYDSEISLGERKYSFKKMKAFLAKMEEKIMHFPDCCLLQYALLSEDFICENALQQIEQFPRRLWFSERGQYQQWRFICSLPQSARLVRILDEDLCLVVLTNNNTLLVDLSLDSRCSYLLLMCGVNITDIHIFDNKTHVLTLDLYGSLKLWDISLEKRRLINQRQHAVGNMNANIVSCTANLLCPKQNINELINSWARIQTFYFDIPSIGMPGTLLVALKGGLLKFFDWDPNTKEFKLNSYKISHQTYIEKIHSISQIKTHYMIIYYTENGNMDATFLKLRNTEQEMKKFQWPKNAKLVYHKVCDNVVLLVFNHMVVRLSLTLQPFDGDLEVLYDSPENVINCGKLLLDNKYLMLGTTRGLIIFDIVNGNETLQSSVSENIISLDNYDLDDEEFKSMIVCGCSNKNIAYIYGLRLAHDQTLAWEHSLFRQSEELAHLEQLKNTRFVGQKLFDVCEEDDTLYAVDSKNRIHQICRAETKNWSIIPSLDVQQNVIGIHCFKNSVIVSYENGDIYNLQEKRLIIRANEIIDKEFILKTVDNSLLVTSSALEMTYVKHIKENENENKITTFRFLTKYCYMIMGKFFLIVNNFGASLFFDCENNFSYTFGIPAYSLLTACDLKDNVLFLGFSSYEVHIYSLDKDAGGSIRCHKRAEIPPLKDVQITCLTASDNAKLLAIGLDTTTSNGFRSCGDIELFKLNDDYKPQLIFCLKSHVRPINDLKFSPQNEVLVSVAEQICFWNINYVLNNPLDVGSKKRHSSRFTSQKSAEEVDFKGAVEGQQQRRDRFLNIQQKFLASLDSSSHKLGLSSNISHTNSMEQSVYSDDLNDDSVFSNSIDKIDEGSWSYLMGPSDKPELLSCLKLDGNEAKQIFVNKNFTQFFTIDNEGVYYNLQRIRPSNPVPPEEEVDMTDSTSSSINLDYLDVHRLSVASSTMSGTDVVDTANNT
LOC111684212	NC_060954	XP_023302114.2	aminoacyl tRNA synthase complex-interacting multifunctional protein 1	2311	37.61	44.77	49.52	ATGAATCGTATTTTTGCCACCGGTTCAACATTGCTACGTTCGAGCTTTCCTAAATTACTAAAAACGCCTCACAATAAAATGGTTTCCTTGGAACAAGTAGTGGAAAACAATAAGCACAGCCAAGAGATTATAGAATCTCTGAAAAGTGAATTAACAGCCATACGTGGAGAACTTATTAAACGTAAAAAGTTAGAACTTATAGCGGAAAATGCTCAGCTACAAAAACAAGTGGAATTGGCTAAAGCCCAATTGATTGCCTTGGAAATAAAGAATGGCAAAAAACAAATTGCTGTGCCTGGAGCTCGCAACTTATGTACCGATGCCACCAAGGCCAACGTAGCACCTGTAGCTGAAGTTGCCGCTGCTGCTGGCACATCAGAAGCTAAACAAAAACCCCAAAAAGAAAAGAAACCCAAAAAAGAAAAACCAGCCGCTGCAGACAATAAAGAAGCGGCCGCTGCTGAATTACCCATAGATGTCAGACGTTTAGATTTGCGTGTTGGTAAAATTGTTGAGGTAGGTCGCCATCCCGATGCCGATAGTTTGTATTTGGAGAAAATCGATTGTGGTGAAGCCCAACCCCGTACTGTTGTCTCCGGTCTGGTTAAATTCGTTCCCCTCGAAGAAATGCAAAATCGTATGGTTGTTGTAATGTGTAATCTTAAACCTGCCAAAATGCGTGGCATTACATCCGAAGCTATGGTCATGTGTGCTTCGACACCCGAAAAAGTTGAGGTCTTAAGTCCACCAGCCGGTGCTGTACCCGGTGATTTAGTGCACTGTGAAGGTTATCCCCGTACACCTGATGCTCAAATGAATCCCAAAAAGAAAATCTTTGAGACATGTGCCCCTGACTTGAAAACAAATGATGATTTGGTGGCATGTTTTAAGGGTGCCGCCTTACATGTGCCCGGCAAGGGTAATGTTGTGGCCCAGACCTTGAAAAATGTTCAAGTTAAGTAA	MNRIFATGSTLLRSSFPKLLKTPHNKMVSLEQVVENNKHSQEIIESLKSELTAIRGELIKRKKLELIAENAQLQKQVELAKAQLIALEIKNGKKQIAVPGARNLCTDATKANVAPVAEVAAAAGTSEAKQKPQKEKKPKKEKPAAADNKEAAAAELPIDVRRLDLRVGKIVEVGRHPDADSLYLEKIDCGEAQPRTVVSGLVKFVPLEEMQNRMVVVMCNLKPAKMRGITSEAMVMCASTPEKVEVLSPPAGAVPGDLVHCEGYPRTPDAQMNPKKKIFETCAPDLKTNDDLVACFKGAALHVPGKGNVVAQTLKNVQVK
LOC111684211	NC_060954	XP_023302113.2	protein FAM8A1	1393	18.71	22.08	24.63	ATGAGCGAAAAAGAGGAAAATAAAGTAAATGAAAAGGAATCGGCAGAAGCAACAACTACTACGTCGACATCATCATCATCATCTTCGGTGTCAACAACAATAACAACACCTGCTGCCAGCAGCACAACAACAAATCCAACAGATGTGGCCAATAACAAAGATGCAGCTCAGCCTCGAGAGATTTCCACCAAGGAGGCTTATTTTGCTAGTCTAAATGAATGGGTTAAACATGCCAACATTTCACAAAACGCCATGGCTATGTTTCCCTGGTATTTTATGACCTCCTATCCCCAACTGTTCACACAACCGGCTCCCGGCAGTTTTATGCCTGGCTTACAAATGCCCACAGCAAACGTTCAAAACAACATTCCACCACCACCAGTGAATAACAATAATCTAAATGCCAACTTTAATCCGGGCGCTGCTGGTGTGGGTGTATTTAATGGTTTCGGTCTGAGGCTTATTAACGATCAGGCTCAGGCTGAAATTATAAATCGTAATGGTGGCTATGAATATGTGGTGGCTCCATTTTGGAAAAGAGCTGTGGCCGAAGTTATAGATATGATTATAATGTTGTTCTTGAAAATTGTGGTCATCTTTGTGGTGACCAATGTTTTTGGCTATAATCTCATGATGGACATGGATAAAGATGTCTTAAATAAGGCCATGGATAATGAAGATTTTGCTGGTGCCCTTTTATACTCTATGGACTTTTTAGCTTTTTCCTCGGATCTATTAGCCTTTGAAATTGCCACTAAACTATTTGTTTGTCTCTATGAGGCCGTCCTCACAACCTTCTTCAATGGGGCCTCGGTGGGTAAACATATTATGAGTTTGAGCATTAAATATGTAGAGGCCATGTTGCCATTACCCAACAATGGCTTACCCGCCCAACCCATACCTCAAATACAATTGGGCTTCCAGGCGGCTCGTGTTCAAATGCGTGCCCTGCTATTCCCTGCCGAAACGCCAAATTTTAAAAGAGCCTTCGTGCGTGCCGTTGCCAAAAATGTCATCTTAAGTCTATTGTTTCCAATGTTTTTCCTAATGGTTTTCTTTAAAAATAATCGTACCGCCTATGATATCATGACAAAAACTATTGTTGTAGAGACCTCTAGTCAACCGTTGGTCTTAAGAAGACATCCGCAACAACAGCAGCAGCAGTAA	MSEKEENKVNEKESAEATTTTSTSSSSSSVSTTITTPAASSTTTNPTDVANNKDAAQPREISTKEAYFASLNEWVKHANISQNAMAMFPWYFMTSYPQLFTQPAPGSFMPGLQMPTANVQNNIPPPPVNNNNLNANFNPGAAGVGVFNGFGLRLINDQAQAEIINRNGGYEYVVAPFWKRAVAEVIDMIIMLFLKIVVIFVVTNVFGYNLMMDMDKDVLNKAMDNEDFAGALLYSMDFLAFSSDLLAFEIATKLFVCLYEAVLTTFFNGASVGKHIMSLSIKYVEAMLPLPNNGLPAQPIPQIQLGFQAARVQMRALLFPAETPNFKRAFVRAVAKNVILSLLFPMFFLMVFFKNNRTAYDIMTKTIVVETSSQPLVLRRHPQQQQQQ
LOC111684209	NC_060952	XP_023302112.1	uncharacterized protein LOC111684209	0	0	0	0	ATGGCTCACAAATTTGTTGCAATCAGTGTTGTGTGTTTAGTTTCTCTTGCTGCTGCCCTGCCTGCTGAAGAAACACGCGGTCATGCCCGCAATGCTGTGGGTTCCGATAATGACATTATGGATAGTATATACAGTGATTGTCTGCGTAAGGATTCAGTGTCCTGTGTGAAATATAAGCTCTTCAATTTTGTGGATAAAGTGTTGGGAGCTCGCGATCAATTTGCTTTAACCGAAGGTGTTACCGTAGTACGTTCTCCCGATGCTCCTGTGCAAGAAGCTGCTCGTGCCATTTCTGGTGATGAATCATTCGAATCTTTGGCCATGAACCGCATTGCTGGTTTCTTGAACTCTCACACCATTAAAGTTGAATTGAAGGGTGCTGATATCGTACAAGCTGTCAGCTCTACCGGTCGTGCTTTGGAAGATGTCTCCGAATCTTTGTTCGGCAATGATGATCCTAATGCTCCCGAAGAAAGCCGTGGCAAAAAGAAGAAGGCTGCCAAAATCTTGGGCCCCATCATTGCCTTGATTGCCTTGAAGGCTGCCGCTCTCTTGCCTTTGCTTTTGGGTGCTATTGCTTTGATTGCCGGCAAGGCTTTGTTGATCGGTAAAATTGCTTTGGTACTTTCTGCCGTCATTGGTTTGAAGAAATTGTTGTCTCAAGAGAAACACGTCACCTATGAAGTTGTTGCTCATCCTCATCACAGTGCCAGTCACTCAGTCAGCCATGATTCATATGGCAGTGGCTACAGCGCTGATGTCGGTTCATCAGGATCATACGGCAGTTCTGGTCATGGTGGTTGGGGCCGTTCTTTGGATGCTCAAGATTTGGCCTACAATGCCCAAAAGCCCAAGGCTTAA	MAHKFVAISVVCLVSLAAALPAEETRGHARNAVGSDNDIMDSIYSDCLRKDSVSCVKYKLFNFVDKVLGARDQFALTEGVTVVRSPDAPVQEAARAISGDESFESLAMNRIAGFLNSHTIKVELKGADIVQAVSSTGRALEDVSESLFGNDDPNAPEESRGKKKKAAKILGPIIALIALKAAALLPLLLGAIALIAGKALLIGKIALVLSAVIGLKKLLSQEKHVTYEVVAHPHHSASHSVSHDSYGSGYSADVGSSGSYGSSGHGGWGRSLDAQDLAYNAQKPKA
LOC111684210	NC_060954	XP_023302111.2	serendipity locus protein alpha isoform X2	8	0.06	0.09	0.08	ATGGAAAATTGCTCAGAGCAATTAAAAAGACAATTGATCAAATGCCGTAATTTGTTAAATAAAGGATATACCAATGTTCAGAACAGCAGATTAAACTGGTTGAATACATTTTGTTTGGAATTTTTGAAATTTTCACAAAATTTGCATACATTCTTGTCACGCGTGCAGGAGCAAAAGAAATATGATAAAAATCATGAACAAATCGAAATTGTTTACTTATGTTTGACTCAAATTATGACCTGTATTAAACACCTGGAAAATACTCTTAAGGCTGAAGAGCGACAGGGTGCCGCCATATCGGCTTCACGTCAACATTTCTTAGATCGTATAAACTGGTGTCTGGAACGTTTGCGAAGTTGTTTGAAATTCTTGTCCAATCATGAGGAGCCCAAAAAATTAACCATCCCGGAGGAAAGATCATTTGTGGAACTAATGGATATGGTTTTAGATCTTTTGGCTCCGTACAGCAGCTATAAAGATGAATCTCAAACCGCTGACACACATAAATGTTTAAATTTAGCTGAAAATCATTCAGAGGCCATGTTTGCCAGTCAACAAATACGTTCCATTGTTGACTTTATACTCAGTCATACATTGGCATTTGCCAATGTGGCTTTGCAGCAGGACAAAAAGGCCCTAAGTGCTCTGTGTCAAAAGGTTCTACGCGAATGTATGGCATTTCAGGAAGAATGCAAAGCTGCTCTATTGTCTGGTGCTCAACACAACGATAGTAATCGTAAATTAAAGGCTATATCATTGGAAAATGCATTATATCAATTGGAAGATTATATTAATGAAGCACTTTTACGTTTGGTTTATACTTGCTTTTTAGATTTTAATAATTTTTCCATAGATAAATTGAGAACAATGATAAGGGAACGTGATGCAGACGATCCGTTATTGGATGAATTGATAGCGGATTTTGATGTCAATGTAGATAGGACAACACAAATTGGTATATTTGCAATAGCATTTGCACCGAATGTGAAAATTAAAACCATTGTACGCAGCTGTTTAGCTTCCTTTGAATCTTTAGATTCTTGCATCATACCTTCCCTACAATCTACTAAGGGCACCTCTGATATCTTTGCCCAACTTCTGGAACAACATTTCAATGAAGAAGTTGCCAATTTTAAAAAAGCCATACAAGAGATTATCGATAGTCAAGCATTTGCTTCCTGCTATTATGAGCTCTTAACTCAAGTCATTAATCAGAATGACAAAGAGTATAACAGAGATTCTTTAGAGACTATTATAAATATGGCAGAATTTCTCTATGAACACTTTCAATTACCCGTAAATAATAAAGAATTACAAAAAGAAGCTGATCGTTTGGAATTATTTAATAAGTTTCACTTAATGCTGCTAGAGTGTCAGGCTGTTTTGAAGTGCACCACCGAAAAGGTGGAACCAGCTAGAATATTAAAACGTTTTAAAATTTTACGTTCAATTTTACGTAAATTTATTGATGAACTGGGCGATAAAGGCGCCAATGGTGTGGCAAATAAATCACAAATGTTTATAATGTCAGAAGACTTGAGTGACTCACAGAAAATGTTTGCCTCTATTGGTATTTCACCCTCCATACGTAGTATATTGTATAATAACAATACACCCATGGACAATCGAAGGCAACAGCGTTTGTTAAATGATTCTTTAAAGGCGAATTATTCAAAGTTAAATACAACAACAACAGAACAAGCAGCAACTCTAACCAAAAGCACTGGTCAACCAATAGCTAAAGTTATGGTATCTGCCGCACCAACACAACGTGCCAGTTTACGTAGAAAGGAAAGTTTACGTACCGCTTTATTTAAGCGACAAAAAACCTGTGAAACTGAACAAATTTACACAGTATACAAAAATAATTCGGATAGTTTACAAATAAGTGAAATTCTCGATCAATTAACTGGTTTATCTTCGAATTTATCCAAACATACGTTAAATAACAGTATTATTTCTAATTAA	MENCSEQLKRQLIKCRNLLNKGYTNVQNSRLNWLNTFCLEFLKFSQNLHTFLSRVQEQKKYDKNHEQIEIVYLCLTQIMTCIKHLENTLKAEERQGAAISASRQHFLDRINWCLERLRSCLKFLSNHEEPKKLTIPEERSFVELMDMVLDLLAPYSSYKDESQTADTHKCLNLAENHSEAMFASQQIRSIVDFILSHTLAFANVALQQDKKALSALCQKVLRECMAFQEECKAALLSGAQHNDSNRKLKAISLENALYQLEDYINEALLRLVYTCFLDFNNFSIDKLRTMIRERDADDPLLDELIADFDVNVDRTTQIGIFAIAFAPNVKIKTIVRSCLASFESLDSCIIPSLQSTKGTSDIFAQLLEQHFNEEVANFKKAIQEIIDSQAFASCYYELLTQVINQNDKEYNRDSLETIINMAEFLYEHFQLPVNNKELQKEADRLELFNKFHLMLLECQAVLKCTTEKVEPARILKRFKILRSILRKFIDELGDKGANGVANKSQMFIMSEDLSDSQKMFASIGISPSIRSILYNNNTPMDNRRQQRLLNDSLKANYSKLNTTTTEQAATLTKSTGQPIAKVMVSAAPTQRASLRRKESLRTALFKRQKTCETEQIYTVYKNNSDSLQISEILDQLTGLSSNLSKHTLNNSIISN
LOC111684210	NC_060954	XP_023302110.2	serendipity locus protein alpha isoform X1	8	0.06	0.09	0.08	ATGGAAAATTGCTCAGAGCAATTAAAAAGACAATTGATCAAATGCCGTAATTTGTTAAATAAAGGATATACCAATGTTCAGAACAGCAGATTAAACTGGTTGAATACATTTTGTTTGGAATTTTTGAAATTTTCACAAAATTTGCATACATTCTTGTCACGCGTGCAGGAGCAAAAGAAATATGATAAAAATCATGAACAAATCGAAATTGTTTACTTATGTTTGACTCAAATTATGACCTGTATTAAACACCTGGAAAATACTCTTAAGGCTGAAGAGCGACAGGGTGCCGCCATATCGGTAATTGCTTCACGTCAACATTTCTTAGATCGTATAAACTGGTGTCTGGAACGTTTGCGAAGTTGTTTGAAATTCTTGTCCAATCATGAGGAGCCCAAAAAATTAACCATCCCGGAGGAAAGATCATTTGTGGAACTAATGGATATGGTTTTAGATCTTTTGGCTCCGTACAGCAGCTATAAAGATGAATCTCAAACCGCTGACACACATAAATGTTTAAATTTAGCTGAAAATCATTCAGAGGCCATGTTTGCCAGTCAACAAATACGTTCCATTGTTGACTTTATACTCAGTCATACATTGGCATTTGCCAATGTGGCTTTGCAGCAGGACAAAAAGGCCCTAAGTGCTCTGTGTCAAAAGGTTCTACGCGAATGTATGGCATTTCAGGAAGAATGCAAAGCTGCTCTATTGTCTGGTGCTCAACACAACGATAGTAATCGTAAATTAAAGGCTATATCATTGGAAAATGCATTATATCAATTGGAAGATTATATTAATGAAGCACTTTTACGTTTGGTTTATACTTGCTTTTTAGATTTTAATAATTTTTCCATAGATAAATTGAGAACAATGATAAGGGAACGTGATGCAGACGATCCGTTATTGGATGAATTGATAGCGGATTTTGATGTCAATGTAGATAGGACAACACAAATTGGTATATTTGCAATAGCATTTGCACCGAATGTGAAAATTAAAACCATTGTACGCAGCTGTTTAGCTTCCTTTGAATCTTTAGATTCTTGCATCATACCTTCCCTACAATCTACTAAGGGCACCTCTGATATCTTTGCCCAACTTCTGGAACAACATTTCAATGAAGAAGTTGCCAATTTTAAAAAAGCCATACAAGAGATTATCGATAGTCAAGCATTTGCTTCCTGCTATTATGAGCTCTTAACTCAAGTCATTAATCAGAATGACAAAGAGTATAACAGAGATTCTTTAGAGACTATTATAAATATGGCAGAATTTCTCTATGAACACTTTCAATTACCCGTAAATAATAAAGAATTACAAAAAGAAGCTGATCGTTTGGAATTATTTAATAAGTTTCACTTAATGCTGCTAGAGTGTCAGGCTGTTTTGAAGTGCACCACCGAAAAGGTGGAACCAGCTAGAATATTAAAACGTTTTAAAATTTTACGTTCAATTTTACGTAAATTTATTGATGAACTGGGCGATAAAGGCGCCAATGGTGTGGCAAATAAATCACAAATGTTTATAATGTCAGAAGACTTGAGTGACTCACAGAAAATGTTTGCCTCTATTGGTATTTCACCCTCCATACGTAGTATATTGTATAATAACAATACACCCATGGACAATCGAAGGCAACAGCGTTTGTTAAATGATTCTTTAAAGGCGAATTATTCAAAGTTAAATACAACAACAACAGAACAAGCAGCAACTCTAACCAAAAGCACTGGTCAACCAATAGCTAAAGTTATGGTATCTGCCGCACCAACACAACGTGCCAGTTTACGTAGAAAGGAAAGTTTACGTACCGCTTTATTTAAGCGACAAAAAACCTGTGAAACTGAACAAATTTACACAGTATACAAAAATAATTCGGATAGTTTACAAATAAGTGAAATTCTCGATCAATTAACTGGTTTATCTTCGAATTTATCCAAACATACGTTAAATAACAGTATTATTTCTAATTAA	MENCSEQLKRQLIKCRNLLNKGYTNVQNSRLNWLNTFCLEFLKFSQNLHTFLSRVQEQKKYDKNHEQIEIVYLCLTQIMTCIKHLENTLKAEERQGAAISVIASRQHFLDRINWCLERLRSCLKFLSNHEEPKKLTIPEERSFVELMDMVLDLLAPYSSYKDESQTADTHKCLNLAENHSEAMFASQQIRSIVDFILSHTLAFANVALQQDKKALSALCQKVLRECMAFQEECKAALLSGAQHNDSNRKLKAISLENALYQLEDYINEALLRLVYTCFLDFNNFSIDKLRTMIRERDADDPLLDELIADFDVNVDRTTQIGIFAIAFAPNVKIKTIVRSCLASFESLDSCIIPSLQSTKGTSDIFAQLLEQHFNEEVANFKKAIQEIIDSQAFASCYYELLTQVINQNDKEYNRDSLETIINMAEFLYEHFQLPVNNKELQKEADRLELFNKFHLMLLECQAVLKCTTEKVEPARILKRFKILRSILRKFIDELGDKGANGVANKSQMFIMSEDLSDSQKMFASIGISPSIRSILYNNNTPMDNRRQQRLLNDSLKANYSKLNTTTTEQAATLTKSTGQPIAKVMVSAAPTQRASLRRKESLRTALFKRQKTCETEQIYTVYKNNSDSLQISEILDQLTGLSSNLSKHTLNNSIISN
LOC111684208	NC_060954	XP_023302109.1	guanine nucleotide-binding protein subunit gamma-1	663.5	48.82	71.3	64.28	ATGGACGTTATGTCTTCTTCATTGCAACAGCAGCGTATTATTGTCGAACAATTGAGACGTGAAGCGGCTGTAGATCGTCAACCTGTTTCGGAATCTTGTGCTGCTATGATGCGTTATATATCACAACATGAACAGGAAGATTATCTTTTGACCGGTTTTACTAGTCAAAAAGTTAATCCTTTCCGTGAGAAATCATCATGCAGTGTTCTCTAA	MDVMSSSLQQQRIIVEQLRREAAVDRQPVSESCAAMMRYISQHEQEDYLLTGFTSQKVNPFREKSSCSVL
LOC111684208	NC_060954	XP_023302108.1	guanine nucleotide-binding protein subunit gamma-1	663.5	48.82	71.3	64.28	ATGGACGTTATGTCTTCTTCATTGCAACAGCAGCGTATTATTGTCGAACAATTGAGACGTGAAGCGGCTGTAGATCGTCAACCTGTTTCGGAATCTTGTGCTGCTATGATGCGTTATATATCACAACATGAACAGGAAGATTATCTTTTGACCGGTTTTACTAGTCAAAAAGTTAATCCTTTCCGTGAGAAATCATCATGCAGTGTTCTCTAA	MDVMSSSLQQQRIIVEQLRREAAVDRQPVSESCAAMMRYISQHEQEDYLLTGFTSQKVNPFREKSSCSVL
LOC111684208	NC_060954	XP_023302107.1	guanine nucleotide-binding protein subunit gamma-1	663.5	48.82	71.3	64.28	ATGGACGTTATGTCTTCTTCATTGCAACAGCAGCGTATTATTGTCGAACAATTGAGACGTGAAGCGGCTGTAGATCGTCAACCTGTTTCGGAATCTTGTGCTGCTATGATGCGTTATATATCACAACATGAACAGGAAGATTATCTTTTGACCGGTTTTACTAGTCAAAAAGTTAATCCTTTCCGTGAGAAATCATCATGCAGTGTTCTCTAA	MDVMSSSLQQQRIIVEQLRREAAVDRQPVSESCAAMMRYISQHEQEDYLLTGFTSQKVNPFREKSSCSVL
LOC111684207	NC_060954	XP_023302105.2	stromal membrane-associated protein 1	2024	19.3	22.97	25.41	ATGAGTTCGTCAACGACTACCAGCCGCAAAGAAACGGAAAGGACCAAACTTATACAGGAAAAATGTCAAACATTATTAACACAAATGCTAAGAGATGAGGACAACAAATACTGTGTAGATTGTGATGCCAAGGGACCACGTTGGGCTTCATGGAATTTAGGTGTTTTCCTCTGCATACGCTGTGCTGGTATACATCGTAATCTCGGCGTACACATATCACGTGTAAAATCGGTCAATTTAGATACATGGACACCCGAACAGGTCATATCCCTACAACAGATGGGTAACTCAAGAGCTCGGGCCGTTTATGAGGCTCAATTACCCGATGGTTTTCGACGTCCACAAACCGATACCGCTTTAGAATCTTTCATACGTGCCAAATATGAGCATAAGAAATACTTGGCTCGCGAATGGGTGCCACCATCACCACCCAAAGTCGATTGGGCCAAGGAAATCGATGAGGAATTGGAGAGACAAAAACGTAAAAAGAAAGCGGCTCAGGCTAATACTGCTTTAGGTATTGGCGTCATAACGGGCAGTGCTGGAAATGATAAGAAGTCTTCGAGTTCAACGGCGGCTAAGTCATCACCATTGCCAGCACCTTTGCCCAAACCTAAACCGGGTCAGAGTGGTAGTAGTCCTAAGATACAACGTATTTCTATTAGTTCTACGGGTGCTGACAGCAATCACAGCAATGATTTGTTGGGTTTAGCCTCACCCACGAAACCGGTACAGACATCTCTGACTGGACAACAACAACAGCAGCAACAGCATTCGTCAAATATAAGTGACTTGCAAAATGATACTTTTAGCTGTTTCTTGAGTGCTACACCGGCGGTGAATGATAGTCAACAGCAACAACAAATGACCAATAATGCAAACGCCTCGCAAAATTCATTGGCTAAAGAGGAAGAAGACTTTTTCAATCAGGGTTCATTGGTTAGTTCAGGCGCTGACAAAGACAAATCAGGGAAATTAACTAAGGACAGTATACTGGCATTATATGGACAGGCTCCGCCCAATCCTACGCCGGCTATGAATTTCCTACAACAACAGCAGCAGCAGGTTAATCCACAGTCGGCCATGTTTGGTGGTGCCACTGGTGCCTTTACCGGCATGGTACCCGGCGGTTTTATGGGTGCTGGTGGTCCGGCCGCTAATCAACAGCAACATCAGTTTATGACACCACCCAACTCAGCCAGTATGTATAATGCACCCGTTATGACAGCACCGGCTGCCTTTACTGCTCCCGGCATGTCGGCTTTACATATGGGTGCAGCTGGTAATAATGCCGCTAATGCAGCTGGCTTTGCTGCTCAATTTCCTATGCAGACAGGTTTTCCACAAACTCAAACCATGGGTGGCATTATGGCCACTGGACAACCTGCTGCCGCTAATCTCATGCATACACATAATCAACAAAGTCTTATGTCAAGTTTAGCCGTCAATCATGCACCGCTAATGTTTCCCGGCATGGCGCCCACCATGCAAACCCAAACGAACTTTAATCATCATCAAGGTTTAATTGGTGGTTTTCCCACAGCCACCACCATGGGCAGCAATAGTACTGCGTCTAATGCTGCTGCTACCAATAGTTTGCAGCAACAGTTTGGTAATCTTAATATCGGCAATGTATGGCAATAA	MSSSTTTSRKETERTKLIQEKCQTLLTQMLRDEDNKYCVDCDAKGPRWASWNLGVFLCIRCAGIHRNLGVHISRVKSVNLDTWTPEQVISLQQMGNSRARAVYEAQLPDGFRRPQTDTALESFIRAKYEHKKYLAREWVPPSPPKVDWAKEIDEELERQKRKKKAAQANTALGIGVITGSAGNDKKSSSSTAAKSSPLPAPLPKPKPGQSGSSPKIQRISISSTGADSNHSNDLLGLASPTKPVQTSLTGQQQQQQQHSSNISDLQNDTFSCFLSATPAVNDSQQQQQMTNNANASQNSLAKEEEDFFNQGSLVSSGADKDKSGKLTKDSILALYGQAPPNPTPAMNFLQQQQQQVNPQSAMFGGATGAFTGMVPGGFMGAGGPAANQQQHQFMTPPNSASMYNAPVMTAPAAFTAPGMSALHMGAAGNNAANAAGFAAQFPMQTGFPQTQTMGGIMATGQPAAANLMHTHNQQSLMSSLAVNHAPLMFPGMAPTMQTQTNFNHHQGLIGGFPTATTMGSNSTASNAAATNSLQQQFGNLNIGNVWQ
LOC111684206	NC_060954	XP_023302104.2	T-complex protein 1 subunit theta	9499	90.73	114.01	119.46	ATGGCTTTATCTGTACCCAAAGCACCCGGCGTAGCCCAAATGATGAAGGAAGGAGCCCGTATGTATAGTGGCTTGGAAGAGGCTGTTTATCGTAATATTACCGCCTGCAAAGAATTTGCCCAAACCATGCGCTCTGCCTATGGACCAAATGGCATGAACAAAATGATCATCAATTACATTGAAAAACAATTCGTGACCAGTGATGCCGGCACTATAATGCGTGAATTGGATGTTGAACATCCAGCTGCCAAACTTATGGTTATGGCCAGTGAAATGCAAGACGCTGAAGTCGGTGATGGCACTAACTTTGTGGTCATTTTTGCCGGTGCTTTATTGGAAAAAGCTGAAGAACTTTTGCGCTTGGGTATTACCACCGCCGAAATAGCCGATGGCTATGAAAAGGCCATGGACAAGGCTTTGGAAATTTTGCCCAAATTGGTGTGTCATGAAATTAAGGATTATCGTGATTTGTCACAAGTTAAGGAATGCTTGCGTGCCTGTATTATGTCCAAACAGTATGGTCAAGAAGATTTCATTACCGATTTAGTGGCCAAAGCTTGCGTATCCATTTTACCTGATAAGGGCACCTTCAATGTTGACAACATTCGTGTTTGCAAAATCTTGGGCAGTGGCTTAGCCAAGTCCGAAGTAGTGCATGGCATGGTTTTCAAACGTTTCGTTGAAGGTGATGTTTCATTTGCTGAAAAGGCTAAAATTGCCATCTTCTCCTGCCCCGTTGATATTATTCAGACTGAAACCAAGGGTACTGTCTTAATCAAATCCGCCGATGAACTTATGAACTTCTCAGCAGGCGAAGAAAACTTGTTGGAGAATCAAATTAAGGCTATTGCCGATACTGGTGCCAAGGTTGTGGTTTCCGGTGGTAAAGTTGGTGATATGGCTTTACATTTCCTTAACAAATACAATTTGATGGCTGTCCGTTTGAATTCTAAATTCGATTTAAGACGTTTGGCTCGTGCTGTCAATGGTACTGTTTTGCCACGCATTACCACTCCCAGCCAAGAGGAATTGGGTTACTGCGACAAGGTTTGCATTGAAGAATTGGGTGATACCGCTATTGTAGCTTTCAGAAATGAAGGCAAAGACTCTCGTATTGCTACCATCGTTGTGCGTGGTGCCACTGACAACTTTATGGATGATATTGAACGTGCCATCGATGATGGTGTCAATAACTTTAAGTGTCTATCACGTGACGGACGTTATGTACCCGGTGCTGGTGCCATAGAAATTGAATTAGCCACACAAATTGCTGCCTATGCTGATACCCTACCCGGTTTAGAACAATATGCTGTCAGACGTTTTGCCACCGCCTTGGAAGCTTTCCCCAAAGCTTTAGCTGAAAATACCGGTATTAATGGCACTGAAATTGTCAATCAATTGTATTTGGCCCACAAAGAGGAGGCGGGCAAAAATGTTGGTCTTAATATTGAAGCCGAAAAGGCTGAAACTTATGATGTTGCCAGCAATAAAATCTATGATCTTTATCAAGCTAAATACTGGGGCATTAAATATGCTGTAGGAGCTGCCAATACCATACTTAAAGTCGATCAAATTATTATGGCTAAACGTGCTGGTGGTCCCAAACCTCGTCAAAATGCCGGCAGTGATGATGAAAGTTAA	MALSVPKAPGVAQMMKEGARMYSGLEEAVYRNITACKEFAQTMRSAYGPNGMNKMIINYIEKQFVTSDAGTIMRELDVEHPAAKLMVMASEMQDAEVGDGTNFVVIFAGALLEKAEELLRLGITTAEIADGYEKAMDKALEILPKLVCHEIKDYRDLSQVKECLRACIMSKQYGQEDFITDLVAKACVSILPDKGTFNVDNIRVCKILGSGLAKSEVVHGMVFKRFVEGDVSFAEKAKIAIFSCPVDIIQTETKGTVLIKSADELMNFSAGEENLLENQIKAIADTGAKVVVSGGKVGDMALHFLNKYNLMAVRLNSKFDLRRLARAVNGTVLPRITTPSQEELGYCDKVCIEELGDTAIVAFRNEGKDSRIATIVVRGATDNFMDDIERAIDDGVNNFKCLSRDGRYVPGAGAIEIELATQIAAYADTLPGLEQYAVRRFATALEAFPKALAENTGINGTEIVNQLYLAHKEEAGKNVGLNIEAEKAETYDVASNKIYDLYQAKYWGIKYAVGAANTILKVDQIIMAKRAGGPKPRQNAGSDDES
LOC111684205	NC_060951	XP_023302103.2	synaptobrevin homolog YKT6	958	25.03	34.05	32.95	ATGGTCAAATTATTTGCGTTGAGTGTTTTTTACAAGGGTTCAGCAGAAGCTCGCCTATTAAAGTCGACCTATGATTTGCAATCATTCTCCTTTTTCCAAAGAGGCACCGTACAAGAATTCATGACATTTGCCTCAAAGACCATAGTCGAACGTACACAACCAGCAATGCGTCAATCGGTTAAAATGGAAGCCTATATGTGTCATGTATATGTTAGGACCGATAATCTAGCTGGTGTTTTAATAGCTGATCATGAATATCCTCAAAGAGTGGGTCACACTTTAATAACAAAAATTTTAGATGAATTTGCCGCTAGAATACCCACAGATCAATGGGAAACGGGGACTGAGAGTACCATAGACTTTCCGGTATTACCAACATTTCTGGCTAAATATCAAGATCCCAAAGAAGCGGATGCTTTAACAAAAATGCAAAATGATTTAGATGAAACAAAGATTATATTGAAGAACACCATCGAAGCGGTGCTAGAGAGAGGAGAAAAAATTGATGATATGGTTATAAAATCGGAAAATCTATCAATACAAAGTAAAGCATTCTATAAGACGGCCAAGAAGACAAATTCTTGTTGTAATTTCAGTTAA	MVKLFALSVFYKGSAEARLLKSTYDLQSFSFFQRGTVQEFMTFASKTIVERTQPAMRQSVKMEAYMCHVYVRTDNLAGVLIADHEYPQRVGHTLITKILDEFAARIPTDQWETGTESTIDFPVLPTFLAKYQDPKEADALTKMQNDLDETKIILKNTIEAVLERGEKIDDMVIKSENLSIQSKAFYKTAKKTNSCCNFS
LOC111684204	NC_060951	XP_023302102.2	NFU1 iron-sulfur cluster scaffold homolog, mitochondrial-like	1301	24.1	31.68	31.74	ATGTCGAAAATAATATTCAACGCAATTAAAAATTCACGTAATATTAGCAATAATATTAATAAAATAGCCAGCAGCCATGTAGTGGCTAAACGTTACTTAATGCAAACTGTATCCGCTACAGCAGCAACAGCACACAACAAATCGTCATTATTGGAAACACCAAAAAATAAGCAAATTTTACAAAATTTCCAAAGATCCATGTTTATACAAACCCAGGATACACCTAATCCCGACAGTTTGAAGTTTCTACCCGGTGTGGAGGTATTAGGTAAAGGCAGTACCTATGATTTTCCCTCAGTATCGGCCGCCTATTGTAGCCCTCTGGCCAAACTTTTGTTCCGTATTGAGGGTGTGCGTGCTGTATTTTTTGGAGCCGATTTTATAACCATTTCCAAGCAAGAGGAGGCCGAATGGGCTGTAATTAAACCGGAAGTTTTTGCTGTTATTATGGATTTCTTTGCCAGTGGTTTACCGATATTAAATGAAGCAAAACCAAATACTGACACCCAAATCGAAGATGACGATGATGATGTTGTTATGATGATCAAAGAATTGCTAGACAGTCGTATACGACCCACTGTGCAGGAAGATGGTGGTGATATTATTTTCATGGGCTATCAAGATGGTATTGTCAAATTAAAAATGCAAGGTTCTTGTTCCTCCTGCCCAAGTTCGATTGTTACCTTAAAGAATGGTGTGGAGAATATGTTGCAATTTTATGTACCCGAGGTACAGGGTGTCGAACAGGTTTTCGATGAGGTAGACAAGATAGTCGATAAGGAATTTGAAAAGTTTGAGAAAAATCTCAAAGTTAAAGACGGAGCAACAACAGATAACAAACAGTAG	MSKIIFNAIKNSRNISNNINKIASSHVVAKRYLMQTVSATAATAHNKSSLLETPKNKQILQNFQRSMFIQTQDTPNPDSLKFLPGVEVLGKGSTYDFPSVSAAYCSPLAKLLFRIEGVRAVFFGADFITISKQEEAEWAVIKPEVFAVIMDFFASGLPILNEAKPNTDTQIEDDDDDVVMMIKELLDSRIRPTVQEDGGDIIFMGYQDGIVKLKMQGSCSSCPSSIVTLKNGVENMLQFYVPEVQGVEQVFDEVDKIVDKEFEKFEKNLKVKDGATTDNKQ
LOC111684203	NC_060951	XP_023302101.1	transmembrane protein 242	796	29.08	40	38.29	ATGAGTGAACCCAATGCGACCATAGAGGCAGAGGCAGACAAAAAATACAGAATACAAGCGGCCGCATTTTTAGGTTTAGTAGGAGGCATATCAGCGTTATTTGGATTTTCCCGTACATTGGGTAAAGCGAAAAAGTCTGAATCAAAATTAATAGAAAAGGGTGGCACAAAATCGTTAATTTTACTAGACGAGGGGTCAGCTTTAGCCATGAGAGCCTTAGGATGGGGCACCTTGTATGCTGTGCTGGGTACTGGAGCATTTTGTTTTGGTGTGTGGAAACTATCGGGGGCAAAGAATATGGAAGAATTTCGTTTAAAAATGGGTCATAGTTTGCCAAAACTTAGCAGCAATGAGCCACCTACCAGCCGCACAGATTTCGAGAGTTTAACCGATCTAATGAAATATTTAGCCGCCTGGGGCAAGGAATGA	MSEPNATIEAEADKKYRIQAAAFLGLVGGISALFGFSRTLGKAKKSESKLIEKGGTKSLILLDEGSALAMRALGWGTLYAVLGTGAFCFGVWKLSGAKNMEEFRLKMGHSLPKLSSNEPPTSRTDFESLTDLMKYLAAWGKE
LOC111684199	NC_060952	XP_023302100.2	protein D2-like	12236	307.34	397.09	404.66	ATGACCTTTAAAGTGGTATTAGCATTATGCCTACTTGGCTTGGTCGTAAACACCGTTAAGGCAAAAGATTCCGAAATTACCAAATTCATGAAACATTTAGAAGTTATACCTGATGTTATTGAGGAAGGACCAAAAGATTTTCTTAAGATTACTTATGATAATGGCATACAGGCCGATAAGGGTGTTGAATTAACTCCTACCCAAGTTAAAAATCAACCAAAAATTGAATGGCAAGCAGAGGCAGGCACATATTACACTTTAATAATGACCGATCCTGATGCTCCTTCACGCAAAGAACCCACTATTCGTGAATGGCATCACTGGTTAGTGGGTAATATACCCGGTGACAATTTAAGTAAAGGAGAAGTTTTATCCGAATATGTGGGTTCGGGACCACCAAAAGATTCTGGTTTACATCGTTATACATTTTTGTTGTTTAAACAACCTAAAAAATTGGAATTTGATGAGAAACATTTAACAAAAACCCAAGCAGCTGGACGAGAGAAATTCTCTACTAAGAATTTTATTAAAAAATACAATTTGGGTGTACCGATAGCTGGCAATTTCTATCAGGCCCAATATGATGATTATGTTTTGGAATTATACAAACAATTGGGTCTTTAA	MTFKVVLALCLLGLVVNTVKAKDSEITKFMKHLEVIPDVIEEGPKDFLKITYDNGIQADKGVELTPTQVKNQPKIEWQAEAGTYYTLIMTDPDAPSRKEPTIREWHHWLVGNIPGDNLSKGEVLSEYVGSGPPKDSGLHRYTFLLFKQPKKLEFDEKHLTKTQAAGREKFSTKNFIKKYNLGVPIAGNFYQAQYDDYVLELYKQLGL
LOC111684202	NC_060951	XP_023302099.2	uncharacterized protein LOC111684202	36	1.08	1.49	1.42	ATGGACAATAATATTCCAATATTAACGGATACTGAAGCCGAAACTAGCATGGAACAGGATTTTGAGGAAAAAATTCCGGCCAGAGTTAGTAATGCTACCGTGCACAATGCCACCAAGAGTCTATTCAATATAACTTTTGAGAATTTGGAAGAGCAGAAGCATGAAAGTGTCGAATTTAAGGACCATGAACGACGTCTGCAGCAGGAAATGAAAGACTGGAAATCTTTTTTATTTCAAGCCTATAAGGACTTAAAGGAATCCAAACAAAAACATCCAGTAGTGGATAAAACAATATTGTCTCACGAAAAACGTGAATATTTGGAAAGAGCTGACTGTTTGCAAAATTTCATTAGAGAATCGATAGAGTTTCGACAACAGGCTTCCTTGTTTTTGGACTATGACTATGCAGAATACATGGAAATGGTGGATAATTTAGAAACACTTTGTGATCATAGACTGCAGGTGATAAAAGCCAATAAAATTGCTGAAAATTTGGCCAATGTGAAAAGAAAAACAAATTAG	MDNNIPILTDTEAETSMEQDFEEKIPARVSNATVHNATKSLFNITFENLEEQKHESVEFKDHERRLQQEMKDWKSFLFQAYKDLKESKQKHPVVDKTILSHEKREYLERADCLQNFIRESIEFRQQASLFLDYDYAEYMEMVDNLETLCDHRLQVIKANKIAENLANVKRKTN
LOC111684201	NC_060951	XP_023302098.1	sperm-associated antigen 7	84	1.5	1.81	1.98	ATGGATCTATTGGGTTCAATACTTAATGCCATGGACAAACCTCCAACTGCCAATGAGGAACAAAAGAAATTGATCAAACGACAGAGGGAAATGGCAGAACGTTTGAAAAACAAACAGAAAGAAGAACTACTGAGATTTCGCAAATATGTGGAAGAGCGAATAGGGCGCTTTGCCAAGGATGATCGCCATCATATAGAATTTCAGCCCTTAGATAAGGTACATCGTGCTGTCATACATGAGGTAGCCGAATATGGTGGTTTCATATGTATGAGTTTTGGCTGTGAAGATATCGATCGTTATTCGGTAGTGTATAAGAAAGAAAATGCCCCCACTGAAGATGAAATTGCCGCCAGGCGTAATGGTGATGGTTGGAATGATGAAGTGGCAAAGGAATATGCCGAGAGGCGTATTAAGCAAAAAGAATTGGAATTGGAACAAAAAAGATTGGCTCGTGCTTCCGCTACCGCAGCAAATGCCGCCCCAGCCACAACTTCCACTTCAAACAATAACAAACAATCAAACCAATCCTCAGCACAAGCACAGGAAACAGAGATTAAGCCAACATTTAATTATAAGGATAAATATGCTCATTTGATTGGTCAGGAAGCTGCTTTAGAGGCAGCTCGTAAAACTGAAACAAACGTAAGTTATGGTTTTGTACCCAGTAAAAATAAAAAAGATATGCGATCCATAGAACAAACTTTGGCCGATATACAGGCCAAAAAGAGGCTTAAGTTACAGTTACAACAAGAACAACAGCAGCAGCAACAACAACACCAACAAGAGCAAGCGGAAATACCAAATGACGCTTCATCCGTTAATAACAATTCTAACATCACTATAACTACTACTCCTTCAAACGAGACATTACACTGA	MDLLGSILNAMDKPPTANEEQKKLIKRQREMAERLKNKQKEELLRFRKYVEERIGRFAKDDRHHIEFQPLDKVHRAVIHEVAEYGGFICMSFGCEDIDRYSVVYKKENAPTEDEIAARRNGDGWNDEVAKEYAERRIKQKELELEQKRLARASATAANAAPATTSTSNNNKQSNQSSAQAQETEIKPTFNYKDKYAHLIGQEAALEAARKTETNVSYGFVPSKNKKDMRSIEQTLADIQAKKRLKLQLQQEQQQQQQQHQQEQAEIPNDASSVNNNSNITITTTPSNETLH
LOC111684200	NC_060951	XP_023302097.2	phosphatidylinositol N-acetylglucosaminyltransferase subunit A	188	1.95	2.87	2.57	ATGCGAATATGCATGGCCTCGGACTTTTTCTATCCCAGCATAGGTGGAGTAGAAGAGCATATATTCAATTTATCTCAGATTTTACTAAAAAGAGGACACAAGGTAATAATACTAACTCACTGCTATGGCGATTGTAAGGGTATACGTTATTTGACCAATGGTCTAAAGGTGTATTATCTGCCCATTAAAGTTTTCTATGCTCAATCGATATTGCCCACAATTATTTGTAATGCTCCGTTGATAAGAAGTGTTTTAATTCGTGAACAAATTGAATTAGTTCATGGTCATTCGGCATTTAGTGCTTTGGGTCATGAGGCGATGACAATAGCATCCTTAATGGGTTTAAAGACCGTTTTCACTGATCACAGTTTATTTGGTTTTGCGGATTTATCCGCCGTGTTCACCAATAAAATGTTGGAAATTGATTTAACTTGTGTTAATCATTGTATATGTGTTTCCCATATAGGCAAAGAAAATACTGTATTGAGAGCTCGTGTTCCAAAAGAAAAAGTTTCTGTGATACCAAATGCTGTTGATACTGCCCTATTTACACCAGATCCTAGCCAAAGACCAACTGATGGTACAATCAATATCGTTGTTGCTTCCCGTTTAGTTTATCGCAAAGGTATCGATCTCTTAGCCAACATAATACCACGCTTCAAATCTATGCCACATATAAAATTCATTATAGTAGGAGATGGTCTGAAACGAGAATTGCTAGAGGAAATACGAGAAAAAGCCAATATGCAAGATCGTGTCGAAATGGTTGGAGCGGTCGATCATTCAAGAGTACGTGATTATCTGGTTCAAGGTCATATATTTGTGAATACCTCTTTAACGGAGGCCTACTGTATGGCTATTGTAGAGGCAGCCTCTTGTGGCCTGCAGGTGGTATCGACTCGAGTTGGTGGTATACCCGAGGTGTTGCCGGAAAGCCTAATTATACTTACAGAACCAGAAAGCGATTCAATTTATGAGGGTGTTATGAAAGCCATAAAACGTTTAATGGTTTATCAACAACAAAATTGTGCCATGAATAATAGAAATTTAAATTGTGTCAAATACAGCAGTAATGATCGAGCTAACGGGGAGAATGGTGTTATAGACAATGGTAGCATACAAAATGGCAAATATGCGCGTAAAAAATACAAAAGAAATAATTCCAATTCAAGCAAAAAAGAGCAGAAACACAACTCTTCCTTTAACACTGCAGATTCCCTAGATTCAGATGACTCTAAAGCGGTTCTATGCCCCTATAAATGTAATGAAATTGTTGCCTCTCTTTACAATTGGAATAATGTGACTCAACGTACGGAGAAAGTGTATGATCGAGTCATGCAAGAGCCTACTCGTAGTTTTGGTGAAATTTTACATTCCTATCTGAATGCCAATGTATGGTCTATGCTTTTGGCCATTTCCATGTTACATTTAATATTGAGATTTTTAGAATATATCCGCCCCGCTCGTTATACGGAAAAAGCTAAAGATCTTCCAAGTTATTATAAAAATTAA	MRICMASDFFYPSIGGVEEHIFNLSQILLKRGHKVIILTHCYGDCKGIRYLTNGLKVYYLPIKVFYAQSILPTIICNAPLIRSVLIREQIELVHGHSAFSALGHEAMTIASLMGLKTVFTDHSLFGFADLSAVFTNKMLEIDLTCVNHCICVSHIGKENTVLRARVPKEKVSVIPNAVDTALFTPDPSQRPTDGTINIVVASRLVYRKGIDLLANIIPRFKSMPHIKFIIVGDGLKRELLEEIREKANMQDRVEMVGAVDHSRVRDYLVQGHIFVNTSLTEAYCMAIVEAASCGLQVVSTRVGGIPEVLPESLIILTEPESDSIYEGVMKAIKRLMVYQQQNCAMNNRNLNCVKYSSNDRANGENGVIDNGSIQNGKYARKKYKRNNSNSSKKEQKHNSSFNTADSLDSDDSKAVLCPYKCNEIVASLYNWNNVTQRTEKVYDRVMQEPTRSFGEILHSYLNANVWSMLLAISMLHLILRFLEYIRPARYTEKAKDLPSYYKN
LOC111684198	NC_060951	XP_023302096.2	XK-related protein 4	97	1.09	1.44	1.43	ATGAATCAAATATCGAATAACAAAAGTGAAAATAAACCCCCACTAACAAATACAACTATTCTAACGTATACTGCGGGTTCTAGCAGTAGTGCAGCTAATGAAGTCATAGAAACAACAAATGAATTGAGTGCGCTGCAGTGTAAACCGTATTTGTTAATGCAACAGCAGCAAAGCCGAGAGAAACACTTGAAACAATTGCATCCAGCTCATCATTTTAGCTTTGGTAGTATAGCAAAGTTAAGACAAAATTCATGGATGGAAGTGGATGCTTATAGAGGTGATGGTGGCATGGGCCTAAAGGCTGGAGATTCTAATGCTAGCATTAGTTATGGAGAGATTCTTTCGACAGCAATTTCCATAATATTTCGTGCAATAACTGTGTGTATTAATGTCAAATTGGCTATGAGTTATTATAGTCAAGGACATCAAGATTACTTTATATGGACCGTAATATGTATAGTGACACCCATGATTGTAACAATTCTAATACATGCCAATATGTGCTATCAGGATGATAAATTTAGCGGTGGTTTTTGTCAATTTCTACAAACTCTTTGTTTGGTTTTAATATCTTCATTTTTGTTTCGCTATTGGAATTCTTTAACTTATGCCATCAAGTGTAAGAGGGCTGAGATAAGGGGCGATAAGTTGGAGCAATTAAAAAACTACAAACTAAATATACGAGAAGAAAGTGATGTAGCGTTTATAAGACTATTTGAGTGTTTTCTGGAGGCAGCACCACAGAAAATATTACAAATATCAATAGTTTTAGCCCACATAGATAAAATCACAAATTTACAAACTATAGCCATAATCTCGTATTTTGGCAGCATGGCCTGGTGTCTATCCGTCTATCATCGTTATAATCGTTATTCACAAAGTGATAAATACAATATAAGTACAAATGGTGTAATTTTACAATTATGTTGGCATTTTTGTATAGCAGTCTCCCGCTCGCTTTGTATATCTTTTGTAGCCAGCATTTTCCCCTTGTGGCTTCTAATCGCTTGTCTAGTCCATGCTTTACTCTTTGGTTTTGTCACCTTTATAGTTGAACGTCCCAAATTTGCCCGCTGTTCTTTTTGTAATTTCCTTTTCTGTTTGGTCTTGGGTATAGTTTATATTTTCACGTATATTTCTGTACGTGATGCTCCCACTCGCTATAAATATCTCTGCTATTATATATTTTGTTCTCTAGAGAATATCGTTTGTGTTTTATTGTTTATTTTCTATGCTGATAATGATTTACGATCGTTGGCTGTATTATTTTATCCTTTGTGTGCCATGGCATTGGCATTTTACTATGTGGGCATAGTATTTATGGTTATTTATTATTTGTACTTCCATCCGCGTATTACAGCCAGAAATTCGAAACGTATTATTAACAATAATTGA	MNQISNNKSENKPPLTNTTILTYTAGSSSSAANEVIETTNELSALQCKPYLLMQQQQSREKHLKQLHPAHHFSFGSIAKLRQNSWMEVDAYRGDGGMGLKAGDSNASISYGEILSTAISIIFRAITVCINVKLAMSYYSQGHQDYFIWTVICIVTPMIVTILIHANMCYQDDKFSGGFCQFLQTLCLVLISSFLFRYWNSLTYAIKCKRAEIRGDKLEQLKNYKLNIREESDVAFIRLFECFLEAAPQKILQISIVLAHIDKITNLQTIAIISYFGSMAWCLSVYHRYNRYSQSDKYNISTNGVILQLCWHFCIAVSRSLCISFVASIFPLWLLIACLVHALLFGFVTFIVERPKFARCSFCNFLFCLVLGIVYIFTYISVRDAPTRYKYLCYYIFCSLENIVCVLLFIFYADNDLRSLAVLFYPLCAMALAFYYVGIVFMVIYYLYFHPRITARNSKRIINNN
LOC111684197	NC_060951	XP_023302095.2	heparan-alpha-glucosaminide N-acetyltransferase	184	2.91	4.4	3.84	ATGGCTGCCTTAACCGAATACATTGAGCCAATATGGCGTGGACTTAATATGCGTAATTTAAAAGTGGACGAAGCTTACTTAGTGTCAAAGACCTTTTATCATAAAGCAACTTATTTGTATAGTCTCTCCGATGAATGTTATACGTGCCCCTATAGCAAAGTGAAAGCTTTACATGAAGGCAATAATGACAACATTACAAGTGCCTCGAATAATATAAATGTGGCTCATGGTTTAAAATTTAAATTACTAACCGATGATGTGGGACGTTATGCCTTCAATAATGATACCTCATTATGTGATTTAAGGCCAACGGACTTGAAAGAATTCGGTGTTTATAATTTGACTTTATATGAAAATGGTACATGCAGCTGGGAGGTGGATAATGAAGGAGTTGAGGTTAATTTATCCCTTTTATCGGTTTTTATTTTGGTTGCCTTAATTTTAACCGTTTTGAAAATATCTTTATGTGCCTGGCGTTCCCATCGCTATGAGGAAGTTTTAGCTAATGCTGCTGCTAATGAAGCTCCTGTACAACCACCCACTATACAGCAACGTAAACGTATGCGTAGTTTGGATGCTTTTAGAGGCATGGCTATTGTCCTCATGATATTTGTTAATAGTGGCGGTGGTGATTATTGGTGGATTGAACATGCTCCCTGGAATGGTTTACATTTAGCTGATATTGTTTTCCCTTCTTTTCTATGGATAATGGGTGTTTGTATACCCATTTCGATTAAGTCACAATTGGCAAGAGGAACCACTAAACTTCGTATATGTTTGAGAATCATTTGGAGATCTATTAAACTGTTTACTATAGGTTTATGTTTAAATTCTATAAATGGTCCAAATTTGGAAAATTTAAGAATAATGGGCGTTTTGCAACGATTTGGTATTGCCTATTTGATATGTGGTGTCGCACATACTATATTTACCCAAAGGGAACACATGGAACCACAGGTAATTATCATTTTTATCATAATCAATCTATAA	MAALTEYIEPIWRGLNMRNLKVDEAYLVSKTFYHKATYLYSLSDECYTCPYSKVKALHEGNNDNITSASNNINVAHGLKFKLLTDDVGRYAFNNDTSLCDLRPTDLKEFGVYNLTLYENGTCSWEVDNEGVEVNLSLLSVFILVALILTVLKISLCAWRSHRYEEVLANAAANEAPVQPPTIQQRKRMRSLDAFRGMAIVLMIFVNSGGGDYWWIEHAPWNGLHLADIVFPSFLWIMGVCIPISIKSQLARGTTKLRICLRIIWRSIKLFTIGLCLNSINGPNLENLRIMGVLQRFGIAYLICGVAHTIFTQREHMEPQVIIIFIIINL
LOC111684195	NC_060951	XP_023302093.2	flocculation protein FLO11 isoform X3	122	1.89	2.63	2.48	ATGTATAGTGTTTTTTATAAATTCGATAACAGGACACAGCATTTAATATCATTAAGAGATCCTGATACAACACTTTTAGATGGTCCGTCTACATCCGGTTTATCTTCATCACTAGCTGCCGCTACGGGTGCTACAGCTGTTGCTGCAGCTGCTGTCACAACCGCACAATGTTTGGAATCTCATAATTCACCTGATACAACAAGTGAAAATTCAACTTTATATAATCATCAACAACAAATATCACCCACCACAACATATAGTTCCACATCAACAGCACCTTTAATCTCACCATCACAATCTCCTTTGGAACTTAGTAATTATTCGACACCGTCCTTTACTAATAATAATAATAATACAACTCCAACTACTCCAACCACAACAACAACTACAATGCCTGCTAAATCTCATCAACCTATACCAGTTATAGTTACTACAACTACTACCGCCGAAATAATGGAGGATACAAATTCTTTACAGGAAAATCGTTTTTCTCTATTGGCTGGCAAGGATATTATTACAAATGAATTGGATATTTATACATTACCCTCACCGCCTACAACTAATTTGAATTCACAAGAAAATTTGAATCATTCGTCTGGTACGACTGTTTCACAAATAATGCCATCTGGATCTCCGCATAAACTGAATAATGGTTCGCAAAATGGTTCCGTTAATAATTCGCCGGTAAAGAAAAAACAACAACATAGAAATCATAATAATAATCAGGGAGATGTTAATTCGATTGAAAGTATAACAGAAGATACTGTTAGTGAAAAAATTCCATCCGCTAATTTAGATTGGATCGATGCAGTGGTGCAGGAACGACAAGATCGTGAAATTTTAGCCAAACCGAAAAAGAAGAAAAAGAAAAAAAATGTTAAAGAATTAGATCAGCTAGATGGAGTGCCCATGAAAGAGAGCTCAACAGATGCAGCATCCGTTAAGGAGGAAGATGAAAAGGTAGTAAAATGTCTCTATTATACATTGATGTGTTGTGATTGTACAATTTCGTAG	MYSVFYKFDNRTQHLISLRDPDTTLLDGPSTSGLSSSLAAATGATAVAAAAVTTAQCLESHNSPDTTSENSTLYNHQQQISPTTTYSSTSTAPLISPSQSPLELSNYSTPSFTNNNNNTTPTTPTTTTTTMPAKSHQPIPVIVTTTTTAEIMEDTNSLQENRFSLLAGKDIITNELDIYTLPSPPTTNLNSQENLNHSSGTTVSQIMPSGSPHKLNNGSQNGSVNNSPVKKKQQHRNHNNNQGDVNSIESITEDTVSEKIPSANLDWIDAVVQERQDREILAKPKKKKKKKNVKELDQLDGVPMKESSTDAASVKEEDEKVVKCLYYTLMCCDCTIS
LOC111684195	NC_060951	XP_023302092.2	exocyst complex component 5 isoform X2	116.5	1.62	2.2	2.14	ATGGCATCACGTAACGGTAAAAAATCATCAGGTTTACGTATGCTTTGGATACCAGGCGGTCGTAAGAGTCATCCCAAGGGACGTTACGATGCAACAAATAAACAAATATCTTATACAACTAGACAGAAAAAAAGTGAAGTTTGGTCTTTGGGTGGCAGTAAAGCACAAAAAGATTTGCTGCAAGCAGATCCTGATACAACACTTTTAGATGGTCCGTCTACATCCGGTTTATCTTCATCACTAGCTGCCGCTACGGGTGCTACAGCTGTTGCTGCAGCTGCTGTCACAACCGCACAATGTTTGGAATCTCATAATTCACCTGATACAACAAGTGAAAATTCAACTTTATATAATCATCAACAACAAATATCACCCACCACAACATATAGTTCCACATCAACAGCACCTTTAATCTCACCATCACAATCTCCTTTGGAACTTAGTAATTATTCGACACCGTCCTTTACTAATAATAATAATAATACAACTCCAACTACTCCAACCACAACAACAACTACAATGCCTGCTAAATCTCATCAACCTATACCAGTTATAGTTACTACAACTACTACCGCCGAAATAATGGAGGAAAATCGTTTTTCTCTATTGGCTGGCAAGGATATTATTACAAATGAATTGGATATTTATACATTACCCTCACCGCCTACAACTAATTTGAATTCACAAGAAAATTTGAATCATTCGTCTGGTACGACTGTTTCACAAATAATGCCATCTGGATCTCCGCATAAACTGAATAATGGTTCGCAAAATGGTTCCGTTAATAATTCGCCGGTAAAGAAAAAACAACAACATAGAAATCATAATAATAATCAGGGAGATGTTAATTCGATTGAAAGTATAACAGAAGATACTGTTAGTGAAAAAATTCCATCCGCTAATTTAGATTGGATCGATGCAGTGGTGCAGGAACGACAAGATCGTGAAATTTTAGCCAAACCGAAAAAGAAGAAAAAGAAAAAAAATGTTAAAGAATTAGATCAGCTAGATGGAGTGCCCATGAAAGAGAGCTCAACAGATGCAGCATCCGTTAAGGAGGAAGATGAAAAGGTAGTAAAATGTCTCTATTATACATTGATGTGTTGTGATTGTACAATTTCGTAG	MASRNGKKSSGLRMLWIPGGRKSHPKGRYDATNKQISYTTRQKKSEVWSLGGSKAQKDLLQADPDTTLLDGPSTSGLSSSLAAATGATAVAAAAVTTAQCLESHNSPDTTSENSTLYNHQQQISPTTTYSSTSTAPLISPSQSPLELSNYSTPSFTNNNNNTTPTTPTTTTTTMPAKSHQPIPVIVTTTTTAEIMEENRFSLLAGKDIITNELDIYTLPSPPTTNLNSQENLNHSSGTTVSQIMPSGSPHKLNNGSQNGSVNNSPVKKKQQHRNHNNNQGDVNSIESITEDTVSEKIPSANLDWIDAVVQERQDREILAKPKKKKKKKNVKELDQLDGVPMKESSTDAASVKEEDEKVVKCLYYTLMCCDCTIS
LOC111684191	NC_060951	XP_023302088.2	syndetin	244	1.32	1.82	1.74	ATGCAGAACTCAAAGGCAAAAATGGACGAGTTTAAAACAAAATTTATGGATTTGTTACACAAACAGACCAATCGGCAATTGAAAATACCAGCAATGGGATTTTCAGACTATTTTATACAAACAGTGACTGCAGCAGAGCCAAACAAAATCGAATCATCAAAGAAATCCCCCGATAAGACAGATGAAACAGATGGCAGCGCAGAGGGAGCACAACAATCTGATCAGGAAATATTAGAAAGTATAGAAGGAATCTATTTTCAACCAGAAAGTAATGCACAAATGTATGAATTACAGAAAGTTTTAAGCTCTGGTGTTGATTATGAACTAATTGAAACGACCATGGTTCAGTTGCGTACCCAACATAAGGTCTTATCAAAACAAGTTTTACAAAATATTTTGGAACAGCGTAGTGCCTGTAATATTGAGTTTGCTGCCATCAATGAAACACAAAAGGAATTAGAAGAATCTTTGTGGACCTGCCGTAAAGCTCGTTCGTACTTAAATTATGCTAAACAAAATCTAACCACCACTAGTCTGGAGATATTGGCTTCGTATCGTAAGCGTGAGATTTTAAAGGAGTTGTTGAATACTTTGCAGGCTATAAAGAAATTGAAATCAACGGATGTTGAGGTACAAAAGCTTTTAAGTGAATGCAATTATTCTGGAGCTATTTCGCTTCTTTTAACCTGTAAAGATTCTGCCAGCGAATTCATGCAATACAATTGTGTGCAATCTTTAAATAAAAAACTACAGGAGACGTTACTGCTAACAGAATTCCAACTAGACACTGTTTTAAATGAGATGATTTTAAATTTTGATATGCGCAAATATGCCAAATTGCAAGAAGCCTATAAATTGCTCAATAAATCCTTAATAGCAATGGATCAGCTTCATATCAACTTTATATCCGCCATACATTCCTCGGTGAATTCCGTCTTACGTGGCTATAATGATCCAAATCTAGACGAAAACATGAAAATGTTATATGAACAATTATGCGAACAGGTCGAAGCAGACAAATACATACCATGTTTAATAAGTTTGTGTAAAACATTCTGGACAATATTGGCTTCCTATTATCAAATTGTTATATGGCATCAAAACTACAAACTTTATGCTCTCGATATGCCAGATTCCCCAGATGTCTACATACAGGAGAAACTGAAAAAGGGTCAATCTCGCATATGGAATGATATATTAACAAAAATCTGTATATTTTTACAAAGTTCCAAATTGAAAATGTTAAAATATGATCATTTCATACAAGTCCTATCCATAATACAAAGACTTAAGAAAGTTGGATTGGAGTTTTGTGGCGAACATTCGGAAAAATTGATAGAAACCATGCAATTGCAAAGTGAGGAATTCTTTCAGCGTTATCACAGTTCCTGTTTGGAAGAGATATGTTTATTTTTGGATAATGAGTCTTGGACAGTGGTGGATTCGTTTGCTAATATTTTACAATTGCCGGAATTCCGCTCTATACGTCATACCTTACGTCGCCATAAATCTCCTCCCATTGCCTTGTTGGTTACCAGCTCTACATCCGCCAATAATTCTCCTACTAGCAACAATAACTGTGATGAATTAGTTTCAGTGCATTCTCAAGACGGTGGCAGTTCCATTTATGGTTCCTATGGTTATTTTCTACGTTTCAGTGAGAAAAGCTCTCCCTTTGATGGTGGTCTAGATGTGGCCATGCTAGAGGAAGACATATTATCTGGTATTGTTGATGAAGCTTCGTGTTATTTTAGCGAAGAGGAAAGTGATGATGATCATAAAAGTTTACAAAGCAAGGACTATGATGAAACGTCACCTAATCAACAGTTACTGGTTAATAACACTACTTTGAATGTGTTTCGCTGTATAGGACGTTATTTACAAATGTGTAAACTTTTACATTGTATTTCGCCTAAAATTATAGCGAGCATGTTGGAGTTAATGGATTTCTATGCTTTTGCTGTGCATGAAATATTTGCCAAGGATGCGCCCGTACAAATGGACAATTTTTATTCTAACAAATTGGAGCAGAAACTGGTATATGTTAAGCAAAACATATTGCCAAATATTAAAATTTGGCCTTTAAACTTTACGTCACTGATCAACAATGAACTCGCTAATCCCGATACACTCTACGGGCTCTTCCATCGTATTGTAGCCGTAGAAAGTGGCCACTGTATGACACAACAATTCCAAATACTACAAAACTATTTAAATCATTTGCTGCCGATACAGGACAGAACACTCCTTACATCTTATTTTGATTATATCGATTTTATGTCTGATGTAGCCAGGCCGGTATATACATGCGTTACTTCGAGAGTTTTCGATTTAACTGCTATTCTAGCCATGATAGCAAAAGTAAAATGGGATGTTAATCATGTTAGTTTTCAACATAATGCCTATATTGATATAATGAATAGGAATATACAAAATTTTGCCATGCGTTTGGAGGAAATTGCTAAAGATATTACCATACCAGCCGAACCCGTTTGGCAGTCTATGGCTCATGTGGCCACACATCTATTAGTGGAAGGTTTCTCTAATGTCAAAAAATGTTCTGCCGGCGGCCGAGCTCTCATGCAATTAGATTTCACTAATTTCATGTCAATACTCGAATTAATTTCGAATCAAAAATATATTGAATATCGTCAATATGTTGATATATTCATTAAGGCCTACTATTTCTCAAATGAACAATTAGAAGAATGGATAATGGAACAGAAAAGCTTAGAACCGCCACAATATTCGAATAAACAATTAATGAATCTCATACAGTGTGTATGTGTTAGTGATAAAAGGACACGACAAAAATTACTCAATTTATTGGGTAACGGCAGCAGTAATAATTTAAATATCAATAATAGTACAACTACTGCCACAACATAG	MQNSKAKMDEFKTKFMDLLHKQTNRQLKIPAMGFSDYFIQTVTAAEPNKIESSKKSPDKTDETDGSAEGAQQSDQEILESIEGIYFQPESNAQMYELQKVLSSGVDYELIETTMVQLRTQHKVLSKQVLQNILEQRSACNIEFAAINETQKELEESLWTCRKARSYLNYAKQNLTTTSLEILASYRKREILKELLNTLQAIKKLKSTDVEVQKLLSECNYSGAISLLLTCKDSASEFMQYNCVQSLNKKLQETLLLTEFQLDTVLNEMILNFDMRKYAKLQEAYKLLNKSLIAMDQLHINFISAIHSSVNSVLRGYNDPNLDENMKMLYEQLCEQVEADKYIPCLISLCKTFWTILASYYQIVIWHQNYKLYALDMPDSPDVYIQEKLKKGQSRIWNDILTKICIFLQSSKLKMLKYDHFIQVLSIIQRLKKVGLEFCGEHSEKLIETMQLQSEEFFQRYHSSCLEEICLFLDNESWTVVDSFANILQLPEFRSIRHTLRRHKSPPIALLVTSSTSANNSPTSNNNCDELVSVHSQDGGSSIYGSYGYFLRFSEKSSPFDGGLDVAMLEEDILSGIVDEASCYFSEEESDDDHKSLQSKDYDETSPNQQLLVNNTTLNVFRCIGRYLQMCKLLHCISPKIIASMLELMDFYAFAVHEIFAKDAPVQMDNFYSNKLEQKLVYVKQNILPNIKIWPLNFTSLINNELANPDTLYGLFHRIVAVESGHCMTQQFQILQNYLNHLLPIQDRTLLTSYFDYIDFMSDVARPVYTCVTSRVFDLTAILAMIAKVKWDVNHVSFQHNAYIDIMNRNIQNFAMRLEEIAKDITIPAEPVWQSMAHVATHLLVEGFSNVKKCSAGGRALMQLDFTNFMSILELISNQKYIEYRQYVDIFIKAYYFSNEQLEEWIMEQKSLEPPQYSNKQLMNLIQCVCVSDKRTRQKLLNLLGNGSSNNLNINNSTTTATT
LOC111684190	NC_060952	XP_023302086.1	glutamine--fructose-6-phosphate aminotransferase[isomerizing] 2 isoform X7	2738.79	21.26	29.76	27.99	ATGTGTGGAATTTTCGCTTATCTTAACTACTTGACACCAAAATCTCGTGCTGAGGTTTTAGATCTCTTGGTAACTGGCTTGAAACGTTTAGAATATCGTGGTTATGATTCGACTGGTGTAGCTATTGATGGACCAAATGGCAAGGATACTGTTATGGTTAAAAGTGTGGGCAAAGTTAAAGTGCTAGAAGAAGCCATAGCCAAAAATTTCAGTGGTAAAGACTATGAAGAACCCATTAGTACACATGTCGGTATTTCACATACACGTTGGGCTACCCACGGTGTACCATGCGAAAGGAATTCACATCCCCAGCGTTCAGACAATGAGAACAGTTTCGTCGTTGTGCACAATGGTATCATAACCAATTACAAAGATGTTAAAACCTTTTTGGAAAAGAGAGGTTTTGAATTTGAATCCGATACTGATACAGAAGTTATTGCCAAATTGGTACATCATTTGTGGAAACAACATCCCGGTTACTCTTTTAGAGAATTAGTAGAACAGGCCATTCAACAATTGGAAGGTGCTTTTGCTATTGCTATTAAATCCAAACATTTCCCCGGTGAGTGCGTGGCCTCCAGACGTGGCTCTCCTCTGTTGGTTGGTATCAAAACCAAAACTCGTTTAGCCACCGATCACATTCCCATTTTGTATGGCAAAGAAACCGAGCCGGGCAAACCACAAGTGTTGCCACGCTCTGAAAGCACCTCGGAATTTATGCCTTTGGAGAAGGAAGTTGAATATTTCTTTGCCTCGGATGCTTCGGCTGTTATTGAACACACCAACCGTGTCATTTACTTAGAGGATGATGATGTAGCCGCTGTACGTGATGGTGCTCTTAGCATTCATCGTCTCAAAAAATGCACAGATGATCCCCATGCTCGTGAAATTACAACTTTGAAAATGGAAATTCAACAAATCATGAAAGGCAACTATGACTATTTCATGTTGAAGGAAATTTTCGAACAACCCGAATCCGTAGTAAATACCATGCGTGGTCGCGTACGTTTCGATACTAAATCTGTAGTACTTGGTGGCATTACGGAATACATTCCAGAGATTAAACGTTGTCGTCGTTTGATGTTGATTGGCTGTGGTACCTCTTACCACAGTGCTGTGGCCACTCGTCAACTTCTGGAAGAACTTACCGAATTGCCCGTAATGGTTGAATTAGCTTCAGATTTCTTAGATCGTAATACTCCCATTTTCCGTGATGATGTTTGCTTCTTCATTTCCCAATCCGGTGAAACAGCCGATACATTAATGGCTTTGCGTTATTGCAAACAACGTGGGGCTCTCATTGTTGGTATCACTAACACTGTAGGCAGTAGCATATGTCGTGAATCTCATTGTGGTGTCCATATTAATGCCGGTCCCGAAATCGGTGTTGCCTCCACAAAGGCTTATACTTCACAATTCATTTCATTGGTTATGTTCGCTTTGGTTATGTCTGAGGATCGTCTGTCTTTGCAACAAAGACGTTTGGAAATTATTGATGCCCTTCTCAATTTGGAGGATCAAATTCGTCAAGTTTTGAAATTGGACTCTGAAGTACAGGAATTGGCCAAGGATTTGTATCAACACAAGTCACTTTTGATTATGGGTCGTGGTTATAACTTTGCCACTTGTTTGGAAGGTGCTTTGAAAGTTAAAGAATTAACTTACATGCACAGTGAAGGTATAATGGCTGGCGAACTTAAACATGGTCCCCTAGCTTTGGTTGATGATTCCATGCCTGTACTTATGATTGTTTTACGTGATCCTGTTTATGTCAAATGTATGAATGCTTTGCAACAGGTTACCTCACGCAAAGGTTGTCCCATCATTATTTGCGAAGAGGGTGATGAAGAAACAAAATCCTTCTGTTCCCGTAGTTTAGAAGTTCCACGCACTGTGGACTGTCTCCAAGGTATCCTTACCGTAATTCCTATGCAGCTACTATCTTATCACATTGCCGTCTTACGTGGCTGTGATGTTGATTGCCCGCGCAACTTGGCCAAATCTGTAACCGTAGAATAA	MCGIFAYLNYLTPKSRAEVLDLLVTGLKRLEYRGYDSTGVAIDGPNGKDTVMVKSVGKVKVLEEAIAKNFSGKDYEEPISTHVGISHTRWATHGVPCERNSHPQRSDNENSFVVVHNGIITNYKDVKTFLEKRGFEFESDTDTEVIAKLVHHLWKQHPGYSFRELVEQAIQQLEGAFAIAIKSKHFPGECVASRRGSPLLVGIKTKTRLATDHIPILYGKETEPGKPQVLPRSESTSEFMPLEKEVEYFFASDASAVIEHTNRVIYLEDDDVAAVRDGALSIHRLKKCTDDPHAREITTLKMEIQQIMKGNYDYFMLKEIFEQPESVVNTMRGRVRFDTKSVVLGGITEYIPEIKRCRRLMLIGCGTSYHSAVATRQLLEELTELPVMVELASDFLDRNTPIFRDDVCFFISQSGETADTLMALRYCKQRGALIVGITNTVGSSICRESHCGVHINAGPEIGVASTKAYTSQFISLVMFALVMSEDRLSLQQRRLEIIDALLNLEDQIRQVLKLDSEVQELAKDLYQHKSLLIMGRGYNFATCLEGALKVKELTYMHSEGIMAGELKHGPLALVDDSMPVLMIVLRDPVYVKCMNALQQVTSRKGCPIIICEEGDEETKSFCSRSLEVPRTVDCLQGILTVIPMQLLSYHIAVLRGCDVDCPRNLAKSVTVE
LOC111684190	NC_060952	XP_023302085.1	glutamine--fructose-6-phosphate aminotransferase[isomerizing] 2 isoform X6	2714.79	21.04	29.36	27.71	ATGTGTGGAATTTTCGCTTATCTTAACTACTTGACACCAAAATCTCGTGCTGAGGTTTTAGATCTCTTGGTAACTGGCTTGAAACGTTTAGAATATCGTGGTTATGATTCGACTGGTGTAGCTATTGATGGACCAAATGGCAAGGATACTGTTATGGTTAAAAGTGTGGGCAAAGTTAAAGTGCTAGAAGAAGCCATAGCCAAAAATTTCAGTGGTAAAGACTATGAAGAACCCATTAGTACACATGTCGGTATTTCACATACACGTTGGGCTACCCACGGTGTACCATGCGAAAGGAATTCACATCCCCAGCGTTCAGACAATGAGAACAGTTTCGTCGTTGTGCACAATGGTATCATAACCAATTACAAAGATGTTAAAACCTTTTTGGAAAAGAGAGGTTTTGAATTTGAATCCGATACTGATACAGAAGTTATTGCCAAATTGGTACATCATTTGTGGAAACAACATCCCGGTTACTCTTTTAGAGAATTAGTAGAACAGGCCATTCAACAATTGGAAGGTGCTTTTGCTATTGCTATTAAATCCAAACATTTCCCCGGTGAGTGCGTGGCCTCCAGACGTGGCTCTCCTCTGTTGGTTGGTATCAAAACCAAAACTCGTTTAGCCACCGATCACATTCCCATTTTGTATGGCAAAGATGATAAGAAACAACAAACTGAACAAGTGTTGCCACGCTCTGAAAGCACCTCGGAATTTATGCCTTTGGAGAAGGAAGTTGAATATTTCTTTGCCTCGGATGCTTCGGCTGTTATTGAACACACCAACCGTGTCATTTACTTAGAGGATGATGATGTAGCCGCTGTACGTGATGGTGCTCTTAGCATTCATCGTCTCAAAAAATGCACAGATGATCCCCATGCTCGTGAAATTACAACTTTGAAAATGGAAATTCAACAAATCATGAAAGGCAACTATGACTATTTCATGTTGAAGGAAATTTTCGAACAACCCGAATCCGTAGTAAATACCATGCGTGGTCGCGTACGTTTCGATACTAAATCTGTAGTACTTGGTGGCATTACGGAATACATTCCAGAGATTAAACGTTGTCGTCGTTTGATGTTGATTGGCTGTGGTACCTCTTACCACAGTGCTGTGGCCACTCGTCAACTTCTGGAAGAACTTACCGAATTGCCCGTAATGGTTGAATTAGCTTCAGATTTCTTAGATCGTAATACTCCCATTTTCCGTGATGATGTTTGCTTCTTCATTTCCCAATCCGGTGAAACAGCCGATACATTAATGGCTTTGCGTTATTGCAAACAACGTGGGGCTCTCATTGTTGGTATCACTAACACTGTAGGCAGTAGCATATGTCGTGAATCTCATTGTGGTGTCCATATTAATGCCGGTCCCGAAATCGGTGTTGCCTCCACAAAGGCTTATACTTCACAATTCATTTCATTGGTTATGTTCGCTTTGGTTATGTCTGAGGATCGTCTGTCTTTGCAACAAAGACGTTTGGAAATTATTGATGCCCTTCTCAATTTGGAGGATCAAATTCGTCAAGTTTTGAAATTGGACTCTGAAGTACAGGAATTGGCCAAGGATTTGTATCAACACAAGTCACTTTTGATTATGGGTCGTGGTTATAACTTTGCCACTTGTTTGGAAGGTGCTTTGAAAGTTAAAGAATTAACTTACATGCACAGTGAAGGTATAATGGCTGGCGAACTTAAACATGGTCCCCTAGCTTTGGTTGATGATTCCATGCCTGTACTTATGATTGTTTTACGTGATCCTGTTTATGTCAAATGTATGAATGCTTTGCAACAGGTTACCTCACGCAAAGGTTGTCCCATCATTATTTGCGAAGAGGGTGATGAAGAAACAAAATCCTTCTGTTCCCGTAGTTTAGAAGTTCCACGCACTGTGGACTGTCTCCAAGGTATCCTTACCGTAATTCCTATGCAGCTACTATCTTATCACATTGCCGTCTTACGTGGCTGTGATGTTGATTGCCCGCGCAACTTGGCCAAATCTGTAACCGTAGAATAA	MCGIFAYLNYLTPKSRAEVLDLLVTGLKRLEYRGYDSTGVAIDGPNGKDTVMVKSVGKVKVLEEAIAKNFSGKDYEEPISTHVGISHTRWATHGVPCERNSHPQRSDNENSFVVVHNGIITNYKDVKTFLEKRGFEFESDTDTEVIAKLVHHLWKQHPGYSFRELVEQAIQQLEGAFAIAIKSKHFPGECVASRRGSPLLVGIKTKTRLATDHIPILYGKDDKKQQTEQVLPRSESTSEFMPLEKEVEYFFASDASAVIEHTNRVIYLEDDDVAAVRDGALSIHRLKKCTDDPHAREITTLKMEIQQIMKGNYDYFMLKEIFEQPESVVNTMRGRVRFDTKSVVLGGITEYIPEIKRCRRLMLIGCGTSYHSAVATRQLLEELTELPVMVELASDFLDRNTPIFRDDVCFFISQSGETADTLMALRYCKQRGALIVGITNTVGSSICRESHCGVHINAGPEIGVASTKAYTSQFISLVMFALVMSEDRLSLQQRRLEIIDALLNLEDQIRQVLKLDSEVQELAKDLYQHKSLLIMGRGYNFATCLEGALKVKELTYMHSEGIMAGELKHGPLALVDDSMPVLMIVLRDPVYVKCMNALQQVTSRKGCPIIICEEGDEETKSFCSRSLEVPRTVDCLQGILTVIPMQLLSYHIAVLRGCDVDCPRNLAKSVTVE
LOC111684190	NC_060952	XP_023302084.1	glutamine--fructose-6-phosphate aminotransferase[isomerizing] 2 isoform X5	2500.29	19.29	26.09	25.41	ATGTGTGGAATTTTCGCTTATCTTAACTACTTGACACCAAAATCTCGTGCTGAGGTTTTAGATCTCTTGGTAACTGGCTTGAAACGTTTAGAATATCGTGGTTATGATTCGACTGGTGTAGCTATTGATGGACCAAATGGCAAGGATACTGTTATGGTTAAAAGTGTGGGCAAAGTTAAAGTGCTAGAAGAAGCCATAGCCAAAAATTTCAGTGGTAAAGACTATGAAGAACCCATTAGTACACATGTCGGTATTTCACATACACGTTGGGCTACCCACGGTGTACCATGCGAAAGGAATTCACATCCCCAGCGTTCAGACAATGAGAACAGTTTCGTCGTTGTGCACAATGGTATCATAACCAATTACAAAGATGTTAAAACCTTTTTGGAAAAGAGAGGTTTTGAATTTGAATCCGATACTGATACAGAAGTTATTGCCAAATTGGTACATCATTTGTGGAAACAACATCCCGGTTACTCTTTTAGAGAATTAGTAGAACAGGCCATTCAACAATTGGAAGGTGCTTTTGCTATTGCTATTAAATCCAAACATTTCCCCGGTGAGTGCGTGGCCTCCAGACGTGGCTCTCCTCTGTTGGTTGGTATCAAAACCAAAACTCGTTTAGCCACCGATCACATTCCCATTTTGTATGGCAAAGATCATCGTAAACATTTGCAAAATCGCGATTTATCAGTGTTGCCACGCTCTGAAAGCACCTCGGAATTTATGCCTTTGGAGAAGGAAGTTGAATATTTCTTTGCCTCGGATGCTTCGGCTGTTATTGAACACACCAACCGTGTCATTTACTTAGAGGATGATGATGTAGCCGCTGTACGTGATGGTGCTCTTAGCATTCATCGTCTCAAAAAATGCACAGATGATCCCCATGCTCGTGAAATTACAACTTTGAAAATGGAAATTCAACAAATCATGAAAGGCAACTATGACTATTTCATGTTGAAGGAAATTTTCGAACAACCCGAATCCGTAGTAAATACCATGCGTGGTCGCGTACGTTTCGATACTAAATCTGTAGTACTTGGTGGCATTACGGAATACATTCCAGAGATTAAACGTTGTCGTCGTTTGATGTTGATTGGCTGTGGTACCTCTTACCACAGTGCTGTGGCCACTCGTCAACTTCTGGAAGAACTTACCGAATTGCCCGTAATGGTTGAATTAGCTTCAGATTTCTTAGATCGTAATACTCCCATTTTCCGTGATGATGTTTGCTTCTTCATTTCCCAATCCGGTGAAACAGCCGATACATTAATGGCTTTGCGTTATTGCAAACAACGTGGGGCTCTCATTGTTGGTATCACTAACACTGTAGGCAGTAGCATATGTCGTGAATCTCATTGTGGTGTCCATATTAATGCCGGTCCCGAAATCGGTGTTGCCTCCACAAAGGCTTATACTTCACAATTCATTTCATTGGTTATGTTCGCTTTGGTTATGTCTGAGGATCGTCTGTCTTTGCAACAAAGACGTTTGGAAATTATTGATGCCCTTCTCAATTTGGAGGATCAAATTCGTCAAGTTTTGAAATTGGACTCTGAAGTACAGGAATTGGCCAAGGATTTGTATCAACACAAGTCACTTTTGATTATGGGTCGTGGTTATAACTTTGCCACTTGTTTGGAAGGTGCTTTGAAAGTTAAAGAATTAACTTACATGCACAGTGAAGGTATAATGGCTGGCGAACTTAAACATGGTCCCCTAGCTTTGGTTGATGATTCCATGCCTGTACTTATGATTGTTTTACGTGATCCTGTTTATGTCAAATGTATGAATGCTTTGCAACAGGTTACCTCACGCAAAGGTTGTCCCATCATTATTTGCGAAGAGGGTGATGAAGAAACAAAATCCTTCTGTTCCCGTAGTTTAGAAGTTCCACGCACTGTGGACTGTCTCCAAGGTATCCTTACCGTAATTCCTATGCAGCTACTATCTTATCACATTGCCGTCTTACGTGGCTGTGATGTTGATTGCCCGCGCAACTTGGCCAAATCTGTAACCGTAGAATAA	MCGIFAYLNYLTPKSRAEVLDLLVTGLKRLEYRGYDSTGVAIDGPNGKDTVMVKSVGKVKVLEEAIAKNFSGKDYEEPISTHVGISHTRWATHGVPCERNSHPQRSDNENSFVVVHNGIITNYKDVKTFLEKRGFEFESDTDTEVIAKLVHHLWKQHPGYSFRELVEQAIQQLEGAFAIAIKSKHFPGECVASRRGSPLLVGIKTKTRLATDHIPILYGKDHRKHLQNRDLSVLPRSESTSEFMPLEKEVEYFFASDASAVIEHTNRVIYLEDDDVAAVRDGALSIHRLKKCTDDPHAREITTLKMEIQQIMKGNYDYFMLKEIFEQPESVVNTMRGRVRFDTKSVVLGGITEYIPEIKRCRRLMLIGCGTSYHSAVATRQLLEELTELPVMVELASDFLDRNTPIFRDDVCFFISQSGETADTLMALRYCKQRGALIVGITNTVGSSICRESHCGVHINAGPEIGVASTKAYTSQFISLVMFALVMSEDRLSLQQRRLEIIDALLNLEDQIRQVLKLDSEVQELAKDLYQHKSLLIMGRGYNFATCLEGALKVKELTYMHSEGIMAGELKHGPLALVDDSMPVLMIVLRDPVYVKCMNALQQVTSRKGCPIIICEEGDEETKSFCSRSLEVPRTVDCLQGILTVIPMQLLSYHIAVLRGCDVDCPRNLAKSVTVE
LOC111684190	NC_060952	XP_023302083.1	glutamine--fructose-6-phosphate aminotransferase[isomerizing] 2 isoform X4	2960.29	22.68	32.76	29.86	ATGTGTGGAATTTTCGCTTATCTTAACTACTTGACACCAAAATCTCGTGCTGAGGTTTTAGATCTCTTGGTAACTGGCTTGAAACGTTTAGAATATCGTGGTTATGATTCGACTGGTGTAGCTATTGATGGACCAAATGGCAAGGATACTGTTATGGTTAAAAGTGTGGGCAAAGTTAAAGTGCTAGAAGAAGCCATAGCCAAAAATTTCAGTGGTAAAGACTATGAAGAACCCATTAGTACACATGTCGGTATTTCACATACACGTTGGGCTACCCACGGTGTACCATGCGAAAGGAATTCACATCCCCAGCGTTCAGACAATGAGAACAGTTTCGTCGTTGTGCACAATGGTATCATAACCAATTACAAAGATGTTAAAACCTTTTTGGAAAAGAGAGGTTTTGAATTTGAATCCGATACTGATACAGAAGTTATTGCCAAATTGGTACATCATTTGTGGAAACAACATCCCGGTTACTCTTTTAGAGAATTAGTAGAACAGGCCATTCAACAATTGGAAGGTGCTTTTGCTATTGCTATTAAATCCAAACATTTCCCCGGTGAGTGCGTGGCCTCCAGACGTGGCTCTCCTCTGTTGGTTGGTATCAAAACCAAAACTCGTTTAGCCACCGATCACATTCCCATTTTGTATGGCAAAGATGATAAGAAACAACAAACTGAACAAGAAACCGAGCCGGGCAAACCACAAGTGTTGCCACGCTCTGAAAGCACCTCGGAATTTATGCCTTTGGAGAAGGAAGTTGAATATTTCTTTGCCTCGGATGCTTCGGCTGTTATTGAACACACCAACCGTGTCATTTACTTAGAGGATGATGATGTAGCCGCTGTACGTGATGGTGCTCTTAGCATTCATCGTCTCAAAAAATGCACAGATGATCCCCATGCTCGTGAAATTACAACTTTGAAAATGGAAATTCAACAAATCATGAAAGGCAACTATGACTATTTCATGTTGAAGGAAATTTTCGAACAACCCGAATCCGTAGTAAATACCATGCGTGGTCGCGTACGTTTCGATACTAAATCTGTAGTACTTGGTGGCATTACGGAATACATTCCAGAGATTAAACGTTGTCGTCGTTTGATGTTGATTGGCTGTGGTACCTCTTACCACAGTGCTGTGGCCACTCGTCAACTTCTGGAAGAACTTACCGAATTGCCCGTAATGGTTGAATTAGCTTCAGATTTCTTAGATCGTAATACTCCCATTTTCCGTGATGATGTTTGCTTCTTCATTTCCCAATCCGGTGAAACAGCCGATACATTAATGGCTTTGCGTTATTGCAAACAACGTGGGGCTCTCATTGTTGGTATCACTAACACTGTAGGCAGTAGCATATGTCGTGAATCTCATTGTGGTGTCCATATTAATGCCGGTCCCGAAATCGGTGTTGCCTCCACAAAGGCTTATACTTCACAATTCATTTCATTGGTTATGTTCGCTTTGGTTATGTCTGAGGATCGTCTGTCTTTGCAACAAAGACGTTTGGAAATTATTGATGCCCTTCTCAATTTGGAGGATCAAATTCGTCAAGTTTTGAAATTGGACTCTGAAGTACAGGAATTGGCCAAGGATTTGTATCAACACAAGTCACTTTTGATTATGGGTCGTGGTTATAACTTTGCCACTTGTTTGGAAGGTGCTTTGAAAGTTAAAGAATTAACTTACATGCACAGTGAAGGTATAATGGCTGGCGAACTTAAACATGGTCCCCTAGCTTTGGTTGATGATTCCATGCCTGTACTTATGATTGTTTTACGTGATCCTGTTTATGTCAAATGTATGAATGCTTTGCAACAGGTTACCTCACGCAAAGGTTGTCCCATCATTATTTGCGAAGAGGGTGATGAAGAAACAAAATCCTTCTGTTCCCGTAGTTTAGAAGTTCCACGCACTGTGGACTGTCTCCAAGGTATCCTTACCGTAATTCCTATGCAGCTACTATCTTATCACATTGCCGTCTTACGTGGCTGTGATGTTGATTGCCCGCGCAACTTGGCCAAATCTGTAACCGTAGAATAA	MCGIFAYLNYLTPKSRAEVLDLLVTGLKRLEYRGYDSTGVAIDGPNGKDTVMVKSVGKVKVLEEAIAKNFSGKDYEEPISTHVGISHTRWATHGVPCERNSHPQRSDNENSFVVVHNGIITNYKDVKTFLEKRGFEFESDTDTEVIAKLVHHLWKQHPGYSFRELVEQAIQQLEGAFAIAIKSKHFPGECVASRRGSPLLVGIKTKTRLATDHIPILYGKDDKKQQTEQETEPGKPQVLPRSESTSEFMPLEKEVEYFFASDASAVIEHTNRVIYLEDDDVAAVRDGALSIHRLKKCTDDPHAREITTLKMEIQQIMKGNYDYFMLKEIFEQPESVVNTMRGRVRFDTKSVVLGGITEYIPEIKRCRRLMLIGCGTSYHSAVATRQLLEELTELPVMVELASDFLDRNTPIFRDDVCFFISQSGETADTLMALRYCKQRGALIVGITNTVGSSICRESHCGVHINAGPEIGVASTKAYTSQFISLVMFALVMSEDRLSLQQRRLEIIDALLNLEDQIRQVLKLDSEVQELAKDLYQHKSLLIMGRGYNFATCLEGALKVKELTYMHSEGIMAGELKHGPLALVDDSMPVLMIVLRDPVYVKCMNALQQVTSRKGCPIIICEEGDEETKSFCSRSLEVPRTVDCLQGILTVIPMQLLSYHIAVLRGCDVDCPRNLAKSVTVE
LOC111684190	NC_060952	XP_023302082.1	glutamine--fructose-6-phosphate aminotransferase[isomerizing] 2 isoform X3	2745.79	20.94	29.35	27.57	ATGTGTGGAATTTTCGCTTATCTTAACTACTTGACACCAAAATCTCGTGCTGAGGTTTTAGATCTCTTGGTAACTGGCTTGAAACGTTTAGAATATCGTGGTTATGATTCGACTGGTGTAGCTATTGATGGACCAAATGGCAAGGATACTGTTATGGTTAAAAGTGTGGGCAAAGTTAAAGTGCTAGAAGAAGCCATAGCCAAAAATTTCAGTGGTAAAGACTATGAAGAACCCATTAGTACACATGTCGGTATTTCACATACACGTTGGGCTACCCACGGTGTACCATGCGAAAGGAATTCACATCCCCAGCGTTCAGACAATGAGAACAGTTTCGTCGTTGTGCACAATGGTATCATAACCAATTACAAAGATGTTAAAACCTTTTTGGAAAAGAGAGGTTTTGAATTTGAATCCGATACTGATACAGAAGTTATTGCCAAATTGGTACATCATTTGTGGAAACAACATCCCGGTTACTCTTTTAGAGAATTAGTAGAACAGGCCATTCAACAATTGGAAGGTGCTTTTGCTATTGCTATTAAATCCAAACATTTCCCCGGTGAGTGCGTGGCCTCCAGACGTGGCTCTCCTCTGTTGGTTGGTATCAAAACCAAAACTCGTTTAGCCACCGATCACATTCCCATTTTGTATGGCAAAGAAACCGAGCCGGGCAAACCACAAGATCATCGTAAACATTTGCAAAATCGCGATTTATCAGTGTTGCCACGCTCTGAAAGCACCTCGGAATTTATGCCTTTGGAGAAGGAAGTTGAATATTTCTTTGCCTCGGATGCTTCGGCTGTTATTGAACACACCAACCGTGTCATTTACTTAGAGGATGATGATGTAGCCGCTGTACGTGATGGTGCTCTTAGCATTCATCGTCTCAAAAAATGCACAGATGATCCCCATGCTCGTGAAATTACAACTTTGAAAATGGAAATTCAACAAATCATGAAAGGCAACTATGACTATTTCATGTTGAAGGAAATTTTCGAACAACCCGAATCCGTAGTAAATACCATGCGTGGTCGCGTACGTTTCGATACTAAATCTGTAGTACTTGGTGGCATTACGGAATACATTCCAGAGATTAAACGTTGTCGTCGTTTGATGTTGATTGGCTGTGGTACCTCTTACCACAGTGCTGTGGCCACTCGTCAACTTCTGGAAGAACTTACCGAATTGCCCGTAATGGTTGAATTAGCTTCAGATTTCTTAGATCGTAATACTCCCATTTTCCGTGATGATGTTTGCTTCTTCATTTCCCAATCCGGTGAAACAGCCGATACATTAATGGCTTTGCGTTATTGCAAACAACGTGGGGCTCTCATTGTTGGTATCACTAACACTGTAGGCAGTAGCATATGTCGTGAATCTCATTGTGGTGTCCATATTAATGCCGGTCCCGAAATCGGTGTTGCCTCCACAAAGGCTTATACTTCACAATTCATTTCATTGGTTATGTTCGCTTTGGTTATGTCTGAGGATCGTCTGTCTTTGCAACAAAGACGTTTGGAAATTATTGATGCCCTTCTCAATTTGGAGGATCAAATTCGTCAAGTTTTGAAATTGGACTCTGAAGTACAGGAATTGGCCAAGGATTTGTATCAACACAAGTCACTTTTGATTATGGGTCGTGGTTATAACTTTGCCACTTGTTTGGAAGGTGCTTTGAAAGTTAAAGAATTAACTTACATGCACAGTGAAGGTATAATGGCTGGCGAACTTAAACATGGTCCCCTAGCTTTGGTTGATGATTCCATGCCTGTACTTATGATTGTTTTACGTGATCCTGTTTATGTCAAATGTATGAATGCTTTGCAACAGGTTACCTCACGCAAAGGTTGTCCCATCATTATTTGCGAAGAGGGTGATGAAGAAACAAAATCCTTCTGTTCCCGTAGTTTAGAAGTTCCACGCACTGTGGACTGTCTCCAAGGTATCCTTACCGTAATTCCTATGCAGCTACTATCTTATCACATTGCCGTCTTACGTGGCTGTGATGTTGATTGCCCGCGCAACTTGGCCAAATCTGTAACCGTAGAATAA	MCGIFAYLNYLTPKSRAEVLDLLVTGLKRLEYRGYDSTGVAIDGPNGKDTVMVKSVGKVKVLEEAIAKNFSGKDYEEPISTHVGISHTRWATHGVPCERNSHPQRSDNENSFVVVHNGIITNYKDVKTFLEKRGFEFESDTDTEVIAKLVHHLWKQHPGYSFRELVEQAIQQLEGAFAIAIKSKHFPGECVASRRGSPLLVGIKTKTRLATDHIPILYGKETEPGKPQDHRKHLQNRDLSVLPRSESTSEFMPLEKEVEYFFASDASAVIEHTNRVIYLEDDDVAAVRDGALSIHRLKKCTDDPHAREITTLKMEIQQIMKGNYDYFMLKEIFEQPESVVNTMRGRVRFDTKSVVLGGITEYIPEIKRCRRLMLIGCGTSYHSAVATRQLLEELTELPVMVELASDFLDRNTPIFRDDVCFFISQSGETADTLMALRYCKQRGALIVGITNTVGSSICRESHCGVHINAGPEIGVASTKAYTSQFISLVMFALVMSEDRLSLQQRRLEIIDALLNLEDQIRQVLKLDSEVQELAKDLYQHKSLLIMGRGYNFATCLEGALKVKELTYMHSEGIMAGELKHGPLALVDDSMPVLMIVLRDPVYVKCMNALQQVTSRKGCPIIICEEGDEETKSFCSRSLEVPRTVDCLQGILTVIPMQLLSYHIAVLRGCDVDCPRNLAKSVTVE
LOC111684190	NC_060952	XP_023302081.1	glutamine--fructose-6-phosphate aminotransferase[isomerizing] 2 isoform X2	2721.79	20.73	28.96	27.29	ATGTGTGGAATTTTCGCTTATCTTAACTACTTGACACCAAAATCTCGTGCTGAGGTTTTAGATCTCTTGGTAACTGGCTTGAAACGTTTAGAATATCGTGGTTATGATTCGACTGGTGTAGCTATTGATGGACCAAATGGCAAGGATACTGTTATGGTTAAAAGTGTGGGCAAAGTTAAAGTGCTAGAAGAAGCCATAGCCAAAAATTTCAGTGGTAAAGACTATGAAGAACCCATTAGTACACATGTCGGTATTTCACATACACGTTGGGCTACCCACGGTGTACCATGCGAAAGGAATTCACATCCCCAGCGTTCAGACAATGAGAACAGTTTCGTCGTTGTGCACAATGGTATCATAACCAATTACAAAGATGTTAAAACCTTTTTGGAAAAGAGAGGTTTTGAATTTGAATCCGATACTGATACAGAAGTTATTGCCAAATTGGTACATCATTTGTGGAAACAACATCCCGGTTACTCTTTTAGAGAATTAGTAGAACAGGCCATTCAACAATTGGAAGGTGCTTTTGCTATTGCTATTAAATCCAAACATTTCCCCGGTGAGTGCGTGGCCTCCAGACGTGGCTCTCCTCTGTTGGTTGGTATCAAAACCAAAACTCGTTTAGCCACCGATCACATTCCCATTTTGTATGGCAAAGATGATAAGAAACAACAAACTGAACAAGATCATCGTAAACATTTGCAAAATCGCGATTTATCAGTGTTGCCACGCTCTGAAAGCACCTCGGAATTTATGCCTTTGGAGAAGGAAGTTGAATATTTCTTTGCCTCGGATGCTTCGGCTGTTATTGAACACACCAACCGTGTCATTTACTTAGAGGATGATGATGTAGCCGCTGTACGTGATGGTGCTCTTAGCATTCATCGTCTCAAAAAATGCACAGATGATCCCCATGCTCGTGAAATTACAACTTTGAAAATGGAAATTCAACAAATCATGAAAGGCAACTATGACTATTTCATGTTGAAGGAAATTTTCGAACAACCCGAATCCGTAGTAAATACCATGCGTGGTCGCGTACGTTTCGATACTAAATCTGTAGTACTTGGTGGCATTACGGAATACATTCCAGAGATTAAACGTTGTCGTCGTTTGATGTTGATTGGCTGTGGTACCTCTTACCACAGTGCTGTGGCCACTCGTCAACTTCTGGAAGAACTTACCGAATTGCCCGTAATGGTTGAATTAGCTTCAGATTTCTTAGATCGTAATACTCCCATTTTCCGTGATGATGTTTGCTTCTTCATTTCCCAATCCGGTGAAACAGCCGATACATTAATGGCTTTGCGTTATTGCAAACAACGTGGGGCTCTCATTGTTGGTATCACTAACACTGTAGGCAGTAGCATATGTCGTGAATCTCATTGTGGTGTCCATATTAATGCCGGTCCCGAAATCGGTGTTGCCTCCACAAAGGCTTATACTTCACAATTCATTTCATTGGTTATGTTCGCTTTGGTTATGTCTGAGGATCGTCTGTCTTTGCAACAAAGACGTTTGGAAATTATTGATGCCCTTCTCAATTTGGAGGATCAAATTCGTCAAGTTTTGAAATTGGACTCTGAAGTACAGGAATTGGCCAAGGATTTGTATCAACACAAGTCACTTTTGATTATGGGTCGTGGTTATAACTTTGCCACTTGTTTGGAAGGTGCTTTGAAAGTTAAAGAATTAACTTACATGCACAGTGAAGGTATAATGGCTGGCGAACTTAAACATGGTCCCCTAGCTTTGGTTGATGATTCCATGCCTGTACTTATGATTGTTTTACGTGATCCTGTTTATGTCAAATGTATGAATGCTTTGCAACAGGTTACCTCACGCAAAGGTTGTCCCATCATTATTTGCGAAGAGGGTGATGAAGAAACAAAATCCTTCTGTTCCCGTAGTTTAGAAGTTCCACGCACTGTGGACTGTCTCCAAGGTATCCTTACCGTAATTCCTATGCAGCTACTATCTTATCACATTGCCGTCTTACGTGGCTGTGATGTTGATTGCCCGCGCAACTTGGCCAAATCTGTAACCGTAGAATAA	MCGIFAYLNYLTPKSRAEVLDLLVTGLKRLEYRGYDSTGVAIDGPNGKDTVMVKSVGKVKVLEEAIAKNFSGKDYEEPISTHVGISHTRWATHGVPCERNSHPQRSDNENSFVVVHNGIITNYKDVKTFLEKRGFEFESDTDTEVIAKLVHHLWKQHPGYSFRELVEQAIQQLEGAFAIAIKSKHFPGECVASRRGSPLLVGIKTKTRLATDHIPILYGKDDKKQQTEQDHRKHLQNRDLSVLPRSESTSEFMPLEKEVEYFFASDASAVIEHTNRVIYLEDDDVAAVRDGALSIHRLKKCTDDPHAREITTLKMEIQQIMKGNYDYFMLKEIFEQPESVVNTMRGRVRFDTKSVVLGGITEYIPEIKRCRRLMLIGCGTSYHSAVATRQLLEELTELPVMVELASDFLDRNTPIFRDDVCFFISQSGETADTLMALRYCKQRGALIVGITNTVGSSICRESHCGVHINAGPEIGVASTKAYTSQFISLVMFALVMSEDRLSLQQRRLEIIDALLNLEDQIRQVLKLDSEVQELAKDLYQHKSLLIMGRGYNFATCLEGALKVKELTYMHSEGIMAGELKHGPLALVDDSMPVLMIVLRDPVYVKCMNALQQVTSRKGCPIIICEEGDEETKSFCSRSLEVPRTVDCLQGILTVIPMQLLSYHIAVLRGCDVDCPRNLAKSVTVE
LOC111684190	NC_060952	XP_023302080.1	glutamine--fructose-6-phosphate aminotransferase[isomerizing] 2 isoform X1	2967.29	22.34	32.31	29.41	ATGTGTGGAATTTTCGCTTATCTTAACTACTTGACACCAAAATCTCGTGCTGAGGTTTTAGATCTCTTGGTAACTGGCTTGAAACGTTTAGAATATCGTGGTTATGATTCGACTGGTGTAGCTATTGATGGACCAAATGGCAAGGATACTGTTATGGTTAAAAGTGTGGGCAAAGTTAAAGTGCTAGAAGAAGCCATAGCCAAAAATTTCAGTGGTAAAGACTATGAAGAACCCATTAGTACACATGTCGGTATTTCACATACACGTTGGGCTACCCACGGTGTACCATGCGAAAGGAATTCACATCCCCAGCGTTCAGACAATGAGAACAGTTTCGTCGTTGTGCACAATGGTATCATAACCAATTACAAAGATGTTAAAACCTTTTTGGAAAAGAGAGGTTTTGAATTTGAATCCGATACTGATACAGAAGTTATTGCCAAATTGGTACATCATTTGTGGAAACAACATCCCGGTTACTCTTTTAGAGAATTAGTAGAACAGGCCATTCAACAATTGGAAGGTGCTTTTGCTATTGCTATTAAATCCAAACATTTCCCCGGTGAGTGCGTGGCCTCCAGACGTGGCTCTCCTCTGTTGGTTGGTATCAAAACCAAAACTCGTTTAGCCACCGATCACATTCCCATTTTGTATGGCAAAGATGATAAGAAACAACAAACTGAACAAGAAACCGAGCCGGGCAAACCACAAGATCATCGTAAACATTTGCAAAATCGCGATTTATCAGTGTTGCCACGCTCTGAAAGCACCTCGGAATTTATGCCTTTGGAGAAGGAAGTTGAATATTTCTTTGCCTCGGATGCTTCGGCTGTTATTGAACACACCAACCGTGTCATTTACTTAGAGGATGATGATGTAGCCGCTGTACGTGATGGTGCTCTTAGCATTCATCGTCTCAAAAAATGCACAGATGATCCCCATGCTCGTGAAATTACAACTTTGAAAATGGAAATTCAACAAATCATGAAAGGCAACTATGACTATTTCATGTTGAAGGAAATTTTCGAACAACCCGAATCCGTAGTAAATACCATGCGTGGTCGCGTACGTTTCGATACTAAATCTGTAGTACTTGGTGGCATTACGGAATACATTCCAGAGATTAAACGTTGTCGTCGTTTGATGTTGATTGGCTGTGGTACCTCTTACCACAGTGCTGTGGCCACTCGTCAACTTCTGGAAGAACTTACCGAATTGCCCGTAATGGTTGAATTAGCTTCAGATTTCTTAGATCGTAATACTCCCATTTTCCGTGATGATGTTTGCTTCTTCATTTCCCAATCCGGTGAAACAGCCGATACATTAATGGCTTTGCGTTATTGCAAACAACGTGGGGCTCTCATTGTTGGTATCACTAACACTGTAGGCAGTAGCATATGTCGTGAATCTCATTGTGGTGTCCATATTAATGCCGGTCCCGAAATCGGTGTTGCCTCCACAAAGGCTTATACTTCACAATTCATTTCATTGGTTATGTTCGCTTTGGTTATGTCTGAGGATCGTCTGTCTTTGCAACAAAGACGTTTGGAAATTATTGATGCCCTTCTCAATTTGGAGGATCAAATTCGTCAAGTTTTGAAATTGGACTCTGAAGTACAGGAATTGGCCAAGGATTTGTATCAACACAAGTCACTTTTGATTATGGGTCGTGGTTATAACTTTGCCACTTGTTTGGAAGGTGCTTTGAAAGTTAAAGAATTAACTTACATGCACAGTGAAGGTATAATGGCTGGCGAACTTAAACATGGTCCCCTAGCTTTGGTTGATGATTCCATGCCTGTACTTATGATTGTTTTACGTGATCCTGTTTATGTCAAATGTATGAATGCTTTGCAACAGGTTACCTCACGCAAAGGTTGTCCCATCATTATTTGCGAAGAGGGTGATGAAGAAACAAAATCCTTCTGTTCCCGTAGTTTAGAAGTTCCACGCACTGTGGACTGTCTCCAAGGTATCCTTACCGTAATTCCTATGCAGCTACTATCTTATCACATTGCCGTCTTACGTGGCTGTGATGTTGATTGCCCGCGCAACTTGGCCAAATCTGTAACCGTAGAATAA	MCGIFAYLNYLTPKSRAEVLDLLVTGLKRLEYRGYDSTGVAIDGPNGKDTVMVKSVGKVKVLEEAIAKNFSGKDYEEPISTHVGISHTRWATHGVPCERNSHPQRSDNENSFVVVHNGIITNYKDVKTFLEKRGFEFESDTDTEVIAKLVHHLWKQHPGYSFRELVEQAIQQLEGAFAIAIKSKHFPGECVASRRGSPLLVGIKTKTRLATDHIPILYGKDDKKQQTEQETEPGKPQDHRKHLQNRDLSVLPRSESTSEFMPLEKEVEYFFASDASAVIEHTNRVIYLEDDDVAAVRDGALSIHRLKKCTDDPHAREITTLKMEIQQIMKGNYDYFMLKEIFEQPESVVNTMRGRVRFDTKSVVLGGITEYIPEIKRCRRLMLIGCGTSYHSAVATRQLLEELTELPVMVELASDFLDRNTPIFRDDVCFFISQSGETADTLMALRYCKQRGALIVGITNTVGSSICRESHCGVHINAGPEIGVASTKAYTSQFISLVMFALVMSEDRLSLQQRRLEIIDALLNLEDQIRQVLKLDSEVQELAKDLYQHKSLLIMGRGYNFATCLEGALKVKELTYMHSEGIMAGELKHGPLALVDDSMPVLMIVLRDPVYVKCMNALQQVTSRKGCPIIICEEGDEETKSFCSRSLEVPRTVDCLQGILTVIPMQLLSYHIAVLRGCDVDCPRNLAKSVTVE
LOC111684186	NC_060953	XP_023302079.1	60S ribosomal protein L28	81843	3076.16	4283.54	4050.28	ATGGCCACTACTTCATCGCACCTTAACTGGTTGATCATCCGCAACAACAATGCTTTCTTGTTGAAGAAGCGTGATATCAAGAAACCGTTCTCCACTGAAGCTAATAACTTGACCAATGTCAGCTCTTACCGCTACAGTGGCCTCGTGCACAAGAAGACCCTCGGTGTTGTTCCCGCTGCCGACAAAAAGGGCTTCACTGTTGTCATGAAGAAGGGTAAATATGCCCAACGTCCCGCCAAGAACACCGTCAAAGTAACCATGAAGGCTGGTCCCAGAAGGTCTTTGAAGAAATTGAGAAATCTGTTGACCGACAACAAATACCGCAAGGACCTGACTCAGGCTGCTTTGCGTCGTGCTTCTGCTGTGATGCGCTCCCAAAAGGCCCCACAAGTCAAGAAGACCAAAAAACCAGAATAA	MATTSSHLNWLIIRNNNAFLLKKRDIKKPFSTEANNLTNVSSYRYSGLVHKKTLGVVPAADKKGFTVVMKKGKYAQRPAKNTVKVTMKAGPRRSLKKLRNLLTDNKYRKDLTQAALRRASAVMRSQKAPQVKKTKKPE
LOC111684188	NC_060949	XP_023302078.2	tau-tubulin kinase homolog Asator isoform X1	444.5	1.54	2.09	2.02	ATGCATTTATTAGAAAAGCCAAGAAATGATGAAAGTGCTTATGACTCGACAGCTGAAAACAGAGATCATCCCGCACACCGCGATGAAGAACAATTATTCCCACAACATTCTAGTAGTCAAAATAGATCGAATGCATTAAAACGATCTGCAACTTTACCTGCAAAAAATAACAGATTACCACTGCGCAATCGTGTCACTTTTCGAGTGCCTAACAATTGCAGACAACAATTAAATCAAAGATACCTACATCCACCACAATTTGCTGCTAGATTAAACAAAAATCCAGATACAAACGGACAACAATATTCTAACAACCAACAGAGTGCTGATATTTGTAATAATCCATCTTTAGTTGCTAAAATGACTTCGGAAGATCTACTACAGCCTGGGCATGTTGTTAAAGAGCGATGGAAGGTCGTTCGCAAAATTGGTGGTGGAGGGTTTGGAGAGATTTATGAAGGTCAAGATCTCATTACACGCGAACAAGTAGCATTGAAAGTAGAATCAGCACGACAACCTAAACAGGTACTCAAAATGGAAGTAGCGGTACTTAAAAAGTTACAAGGAAAAGAACATGTGTGCCGTTTCATAGGATGTGGTCGTAATGATCGTTTCAATTATGTTGTAATGCAACTACAAGGAAAAAATTTGGCTGAGTTAAGACGCGCTCAACCTAGGGGAGCATTTTCCTTAAGCACTACTTTGCGACTAGGTCTACAAATACTGAAGGCAATAGAATCTATACATTCAGTTGGATTTTTACATCGTGATATAAAGCCGAGTAACTTCTCAATTGGACGTTTACCTTATAACTGTCGGCGTGTTTATATGCTAGACTTTGGTTTAGCGAGGCAATATACAACTGGAACAGGAGAGGTTAGATGTCCACGTGTTGCGGCTGGCTTTCGCGGTACAGTTCGTTATGCCTCAATAAATGCTCACAGAAATCGAGAAATGGGACGACATGACGATCTTTGGTCCCTTTTTTATATGCTAGTCGAATTTGTTAACGGTCAACTTCCTTGGAGAAAAATTAAAGACAAGGAACAAGTAGGTCTAACTAAGGAAAAATATGATCATCGTATTCTTCTGAAACATTTGCCTTCCGATTTAAAACAATTCTTGGAACATATCCAATCTTTAACTTATGCTGATCGTCCTGATTATGCGATGCTTATTGGTTTATTTGAACGTTGTATGAAACGTCGTGGTGTCAAAGAATCAGACCCATATGATTGGGAAAAGGTTGATGCAACAGGTAATTCAACCACAACAGCCAACATTACTTGCAGTCAATCAAATCAAATTAACCACGCTCAAGTAAAGAATGAATATGTTCATGGTAATATAACGCAAATGACGGTTGTAGCATCCAACGCGAGTGGTACTGAATATCTGCGTAGAAGAAATGATGTTGATTCAGCACAAGTTGCTAGTGCTGAACTCTTACACGTTAAGGATAAGGTTGTGGATAAAAATTGCAATAACACTTCACCACAGGCTGAAAATAATTTTCAAAATCTTAATAGTAGCAATAAAAATAACTCAAATAAGGTTCCAGCAATAACAACATGTGGAGGTGGTGGAGGGGGAGGTGTACGTAACACCAACATAAAAGAACAACAACAACCTAGTCAAATGATGATAATGCATGGTCAGACTGAAAATACTGCTGTAACGCAACATAGTGGTGTTACGCCCGTTTTGTTGAAAACCACCGTATTGACTGCCAGTTATAGGTCGGAACCGAATAAACAACCACATAATATATTTCAAAATAAACACGCAAATCCACAACAACCTGTTTTAACCTCCAAAAAAGCAGTAACATCACCTCTGAACCAGAACAACTCAGCACCGCTTCATCACATTAGTAGTCAAAATATTGTAATGGATGGTATGATGATAGGTGAGGATGGCACAACTTCAACATCTGTAAATGGAGGCGGTGGCCGATTACGAAAAGTAAATACTAGTAAAGTAGCTGCTGATGAATTGAAATCTTCTAACATTAGTTTCGGAGATAACCAAAAAAATAAAGAGCTAGGTAATAGTATGGGTGGAGTTGGCGGTAGTGGAAATCCAATAAATGTTAAAAAAAATACACAAATTTCTAGTGGCATTAGTCATGATGGACATGTTGGCGCGAAATCGGCACAACAAGAAAAACTATCCACAAATGTTTCAAATAAACGCTGTTGTGCACCTAATACAAACGTTACAGCAGCAGTTGCCGAACAACCCAAAAATACGTTTATAAGTCGTTTACAAATTGCAACTAACATAATGAATCCGCAAGAAGGTAATGAAATTAACTGTGCTCTTGAATCTGAATACGAGCCGACTGCATTATCATTAGAAGTGGCAAATCGTGTTTCACAACCTTCTTCGATAAGTAAAAACCATTGTACTATTGAAGTCAATAATTCGGTGGCTACTACAGCTCCTGCTACAGTTCCTGTTCCACCACCTGCCCGACGTTCTTATACCTCAACCAATCTGAGGCCATCATCCGTGGCAGGATCAACACAACGTCTTAATAGTAGTGTTTGCGGTTCTGGTACAGCCACTATAGCTACAGCAAGAGGTAGTGCAGGGGGCGGGGATCATTCAATTACGCAGTTTGCCCTCATTGATGATGAGAATGTTTCTGCTCTGCAACAGGTCACTAAAGGCGGTGGCGCCTTAACATTGGCTAGTCAATGGAAAAGTCAATTTGACGATTCTGAAGATACAACCGATAACGAATGGAAACAAGAAGCGCAGAATCCTGTACAAAAAGCTAAATTAAGTTTCATCTCGCTGTCTCACCCAAATTTATCCGACGTATCTTTAATACAACATCAAAAAGATCAACAATATTGTATGGACACCATTCAACAGATACCATCCCAAAACCAAACTGAAAGTGTAGAACCCGTTATAAAAAAAGACCAATTCACTAGTGATGGAATTGAGCATGCCATTGAAGATCAACCAAAATTGAATTCTTCCTGCTCTGCTCTAAAACTTAATGCAGCAAAATCTTCTAGTCCTCCTCTTATAACTCCTTGTCAAAATCAAAAGAAGTACAATTTAAATATTGCTGGTATAGAAAACTATGCTCAATTACAGGCCTCAATACCGCAATGCTGGTCCGAACCGGCCATGGGTAATGCTTTGCGTAGAGACTTAGAACCACCCATAGTACAACAAGCAGCATTTGATAATATTGTTTATCGCATGGATATAACACGTAATGTATGTGTTAGGGAAGTATATTCAGAAGCCGCTGCCACAAATATTGTGCCACCAGATGCTACTTCAAACGTTGGATTATTTAATAATTCAATACACAATCCAGCTACTGAAGTAGAAGATCTGGCAGCAAGAGATGTCCCATATTCAAGCAACACAGGCAACAACAATGATCTCACTAATTTGGCCATAAGTAAACATCGCAATAGTTTGCCTAACGTAGCATTACCAAATCTTCTCAACATTAGTAGTGGTGCTGGTAATAGCGATGGCGTTGGAGATTCCTGTGTACCCACGAAAGAGAAATTTATTACAAATGTTGATATGGATACTCAAAAATCCATTACAACAAATACGATATTACCTTCTGCCTCCGTACAATATGCAGCCAACTTAAACGAAGATGTTCAAGTTCATCATCAAAATAGTGGGTTAGGATCAGACATCGGAACCGCACAACAAGACGAGGGCTGCATAAGTGGACGCTTAGAAATACGTGTGATACCTAATGAATCAACTTCTCAAAATGATGTGATCTACTACGGTTCCGCTGCAATCCAAAAATCTCCCAATCAACAAGTTATACTGGTAAATGCAATACGTAATGATGACAATGAAGATGATGTGCCTGTAACTATAAACCAAAGAGATGTAAAAGATGAAACCAACAATGACGCGTGTGATTTTAGTAGGGAAAAATTTAATGATTTATTCAAAAAATCACCCGAGGAGATAAAAACTACAAGGGAAGAGTTCGAAGATGTAGGTGATGATGTAATAAAAGCGGATAAAAATGATATTAAGTCAGGTGATGATTTGAATAAAGTTGCAGAAATGTACATTAAAAACGAGGCTGCTGGAGCTACCACCATCGGTTCATGCATTCCAAATATCGTGCCCGTAGGTGGTAGCACCGCTATTAGCAAAATACCCGTATTACAAACTAATATCCGTCAAGCAAAATGTGCATCGTGGGCCGGCGGCGAATTGACTTCTCAACAAGTCCATTCACAACTTACAAGAAACAGCAGCCAGGGAAAACAAACATTTAATGCGGCAGATATTGATAATTTTAATGAAGCTGCTTTGCCTACTCATTCTAACTCTTCCTCTAGTTGCAACAAACAAAATGTTGGTGATAAGCCTGATGGTGTTGTATTTCAAAACCCTGATATAACGGATCTAACACCAGCTATGAGGCGTCGCAGAGAAACAGCTGATAAATATGTAACGGATCCTTCGCAATTACAATTACGCTTTGCTCGTCCGCGTTCCAGAAATGCCAGTAGGTAA	MHLLEKPRNDESAYDSTAENRDHPAHRDEEQLFPQHSSSQNRSNALKRSATLPAKNNRLPLRNRVTFRVPNNCRQQLNQRYLHPPQFAARLNKNPDTNGQQYSNNQQSADICNNPSLVAKMTSEDLLQPGHVVKERWKVVRKIGGGGFGEIYEGQDLITREQVALKVESARQPKQVLKMEVAVLKKLQGKEHVCRFIGCGRNDRFNYVVMQLQGKNLAELRRAQPRGAFSLSTTLRLGLQILKAIESIHSVGFLHRDIKPSNFSIGRLPYNCRRVYMLDFGLARQYTTGTGEVRCPRVAAGFRGTVRYASINAHRNREMGRHDDLWSLFYMLVEFVNGQLPWRKIKDKEQVGLTKEKYDHRILLKHLPSDLKQFLEHIQSLTYADRPDYAMLIGLFERCMKRRGVKESDPYDWEKVDATGNSTTTANITCSQSNQINHAQVKNEYVHGNITQMTVVASNASGTEYLRRRNDVDSAQVASAELLHVKDKVVDKNCNNTSPQAENNFQNLNSSNKNNSNKVPAITTCGGGGGGGVRNTNIKEQQQPSQMMIMHGQTENTAVTQHSGVTPVLLKTTVLTASYRSEPNKQPHNIFQNKHANPQQPVLTSKKAVTSPLNQNNSAPLHHISSQNIVMDGMMIGEDGTTSTSVNGGGGRLRKVNTSKVAADELKSSNISFGDNQKNKELGNSMGGVGGSGNPINVKKNTQISSGISHDGHVGAKSAQQEKLSTNVSNKRCCAPNTNVTAAVAEQPKNTFISRLQIATNIMNPQEGNEINCALESEYEPTALSLEVANRVSQPSSISKNHCTIEVNNSVATTAPATVPVPPPARRSYTSTNLRPSSVAGSTQRLNSSVCGSGTATIATARGSAGGGDHSITQFALIDDENVSALQQVTKGGGALTLASQWKSQFDDSEDTTDNEWKQEAQNPVQKAKLSFISLSHPNLSDVSLIQHQKDQQYCMDTIQQIPSQNQTESVEPVIKKDQFTSDGIEHAIEDQPKLNSSCSALKLNAAKSSSPPLITPCQNQKKYNLNIAGIENYAQLQASIPQCWSEPAMGNALRRDLEPPIVQQAAFDNIVYRMDITRNVCVREVYSEAAATNIVPPDATSNVGLFNNSIHNPATEVEDLAARDVPYSSNTGNNNDLTNLAISKHRNSLPNVALPNLLNISSGAGNSDGVGDSCVPTKEKFITNVDMDTQKSITTNTILPSASVQYAANLNEDVQVHHQNSGLGSDIGTAQQDEGCISGRLEIRVIPNESTSQNDVIYYGSAAIQKSPNQQVILVNAIRNDDNEDDVPVTINQRDVKDETNNDACDFSREKFNDLFKKSPEEIKTTREEFEDVGDDVIKADKNDIKSGDDLNKVAEMYIKNEAAGATTIGSCIPNIVPVGGSTAISKIPVLQTNIRQAKCASWAGGELTSQQVHSQLTRNSSQGKQTFNAADIDNFNEAALPTHSNSSSSCNKQNVGDKPDGVVFQNPDITDLTPAMRRRRETADKYVTDPSQLQLRFARPRSRNASR
LOC111684185	NC_060951	XP_023302077.2	uncharacterized protein LOC111684185 isoform X2	324.5	1.81	2.24	2.38	ATGGAAGTAGACGATGCAATAGTTATGGCAGAGCCTGTTGAAGAGCAAACTGTACTTGCTGTGGCTGAAGGTGGCGCAGTTGAAGATGATATTGACGAAAGTGAGCAGACAACACCTAGTGCTTCGACGTCGTCTAAACAGAAACGTGCTAAAATAAAGCATGATAAAGAAGAACCACCCGGTGCGTTAGATACGCAACAAAATGATTCCGCCTTAACAGCTACACCATTCAAATTGGAAGTGTCTGGTTCAGAGGATGAGAGGGAGGAGGAGGCCGATGGTGCCAGCAAAGCAGCAATTAGGCGCAAATTGTTATCGACTCCTCTGGAGGAAGATTCGGCCGCCAAAGATGGTTTGGAGGAGCTGGAAGAAGTAGCAATGAAACGTAAACGTTATGAGGTGAGGAGGTCGGGTTCTGAAGAGTGTTTATTAGGATTTGATGAATTAAGCGGTGAAGCTGAATTGGTTAAAGCAGAAGAAGTTACAGAGCCTATGGTATTAGCTGAAGAACAGCCAATTGAAAGTGTTGAAGAGCCATTTAAGAATGTGGAGGAAGTGGCAAATGAGGCCATCGAAAGTCCCTTGAATTCACCCAAGTCCATCAAAAAGGCTTCTCCGCTTACAAAAATTGGTTCGCCTGCTTTACATACCACTAGATCTGCTTCAAAATCGCCTAAAGCTCTCAAACCGAAAACACCACCTTTGGACGTCGTAAAACCTGCTCAAAAATCTCCACCTAAGCCTCATATAGTAGCTGATGGCGAGGAAACCAATGGCATAGCAACAACACCCATAAAAGCAACCTCTCAAACTCCAGCTAAAAAAACTTTATCTCCCAAGGATGAGTTTTATAAAAAACCTTTTGAATATGGTTGGAAACGTGAATTGGTGTGGCGTGCTAATCCAGAACAAAGTAAGGATAAGGCAGATGTGTATTTTATATCTCCAGCTGGTAAAAAACTAAGAGGACGCAACGATATAATACCTTTATTAGAGGGCGATTTGACTATAGATCATTTTTGTTTTACACGTGAGCCATTGGGTGCAGGACCTGATGTAGAGATAGTAAGAATTGCCAAACCTTCTTCACGGGCTTCTGCAACGGCAGCCACATTGGCTTCTGCCCCTACACCAACCAATATGGGAAAACGCGTTTCAAAACCTAAAGGACCTAAAGGTGCCAGTCCTCCACCACAAGGCTGGACCCCCAGCAAGGCTCTCAAAGTAAATAATGCTCTACTAAGTGGTACTGGGTCTTCCGGTAGGGTTAGTGCAGCGCATCATCCTGTACCTAGTACACCGCCTAGTAGTCGTAAGCATGACAATGCCCATGCCAATGCAGCCCATTCCGCTAAAAATACAAAAGCAAAAAAACATGTCAATGACATTGAAAATGATTTGAAGCAGATTAATGAAAGTATACGCAAGAATCGAAAGCAATCTAATAATTCACTGGATGGCTCCTCATCACAGGCACACAATTCTCATAATTCCATAGCGGTTGATAATTCAAACAAGTTATTTGCTACAAATTTCTTTGCTAATGTTTCATATGCTTATGATTCATTATTGTGTATTTTAAAATATTTAAAAATACATGAACGTCCCCGAGCTGCAGCTGTTTGCAAACTGTGGAATTTGGCAGCCAAGGATACATCCCTTTGGCAAACGGTGCGCATGAAAAACTCCAAAGTCTGTAGTTGGACAGGTTTTGCGGGAGCTTTACGTCGCGGCGAAACCAAACATTTGGATTTGCGCAAAATGCTTTTACCCAGTGGACGCAGTGAGGATATGTGGAATGATTTTTGTGCTAATATAGGTACTGTTTGTTCTCTGGAGACTATCGACCTGTGCCGTTGCTCAGCCCGTGTTGTAGAGAGTTTATTCCAGAGCAATCGCAATTTGAAAGTCATCAATGCCTTGGCCATAAATGATGACACAATAAATCTCGAACACATTGGCCTGCTGCAATCTTTGGAAGAGCTGCGTTTACGTACTTGTGAAGCAGGTGTTTTGTCTGGAGATCTTACACCCATGGCTTCACTTTCCAAACTGACACACTTATCCTTAACTTCCATTAAGGGTTTGGGTGCCAAGAGTGTGGAAGTGTTGGGAGAATTAACAACATTAAAGTCCTTGGAATTAGGCGAATGTGGTGATTTCGATTCAACATTTGCCGAAGCTGTGTTACCCAAATTAATTAACTTACAAAGACTACGCCTGGAAAACAGTCAAATAACAAATGTCTGCACTTTGGAAATTCTAGATGCAGTGGCCAGATTGGTGCAATTAAATCAATTAGAATTGGTTAACTTCGATATTAAACCTGGTTTTGATGAGAAATTGAGTTTGTGTATGAACATTAGTAAACTGCTCATTATTCCCACATATATTTCCCAATCGGCCACCACTAATCAAATCGTTTTGAGTGCCGTTCAACAAGTGTCTGAAACTCTCAAAGTATTCACCTGGTGTGTAACCGTAGAATTATTGCGTGTAACGGCCCTTTATGTTGATCAGTGTGAAGAATCGACAAAGAAGGAGAAACATCATTTTGATGAGTGTATACCGGTATTAAAACCGGTACCAGGAGCCAGCACCGGCGAAGACGATGAAGAAGAGGCAAGCATCAAACCCAAGTCGCCTACAGCTACTGAGGACGGTACGGCAGTGACGGAAGTTCCTCAAATTGAAATCTTACCCCTGGACAAAGTGGAATCAATATTAGCGGAAAATTTGCCTCACACCAAGTTCACCATTGTCAAGGTGCCGTATCATGCGACTTGTAAACAACAGTTAGTCGAGTTAAATTAG	MEVDDAIVMAEPVEEQTVLAVAEGGAVEDDIDESEQTTPSASTSSKQKRAKIKHDKEEPPGALDTQQNDSALTATPFKLEVSGSEDEREEEADGASKAAIRRKLLSTPLEEDSAAKDGLEELEEVAMKRKRYEVRRSGSEECLLGFDELSGEAELVKAEEVTEPMVLAEEQPIESVEEPFKNVEEVANEAIESPLNSPKSIKKASPLTKIGSPALHTTRSASKSPKALKPKTPPLDVVKPAQKSPPKPHIVADGEETNGIATTPIKATSQTPAKKTLSPKDEFYKKPFEYGWKRELVWRANPEQSKDKADVYFISPAGKKLRGRNDIIPLLEGDLTIDHFCFTREPLGAGPDVEIVRIAKPSSRASATAATLASAPTPTNMGKRVSKPKGPKGASPPPQGWTPSKALKVNNALLSGTGSSGRVSAAHHPVPSTPPSSRKHDNAHANAAHSAKNTKAKKHVNDIENDLKQINESIRKNRKQSNNSLDGSSSQAHNSHNSIAVDNSNKLFATNFFANVSYAYDSLLCILKYLKIHERPRAAAVCKLWNLAAKDTSLWQTVRMKNSKVCSWTGFAGALRRGETKHLDLRKMLLPSGRSEDMWNDFCANIGTVCSLETIDLCRCSARVVESLFQSNRNLKVINALAINDDTINLEHIGLLQSLEELRLRTCEAGVLSGDLTPMASLSKLTHLSLTSIKGLGAKSVEVLGELTTLKSLELGECGDFDSTFAEAVLPKLINLQRLRLENSQITNVCTLEILDAVARLVQLNQLELVNFDIKPGFDEKLSLCMNISKLLIIPTYISQSATTNQIVLSAVQQVSETLKVFTWCVTVELLRVTALYVDQCEESTKKEKHHFDECIPVLKPVPGASTGEDDEEEASIKPKSPTATEDGTAVTEVPQIEILPLDKVESILAENLPHTKFTIVKVPYHATCKQQLVELN
LOC111684185	NC_060951	XP_023302076.2	uncharacterized protein LOC111684185 isoform X1	340.5	1.65	2.07	2.17	ATGGAAGTAGACGATGCAATAGTTATGGCAGAGCCTGTTGAAGAGCAAACTGTACTTGCTGTGGCTGAAGGTGGCGCAGTTGAAGATGATATTGACGAAAGTGAGCAGACAACACCTAGTGCTTCGACGTCGTCTAAACAGAAACGTGCTAAAATAAAGCATGATAAAGAAGAACCACCCGGTGCGTTAGATACGCAACAAAATGATTCCGCCTTAACAGCTACACCATTCAAATTGGAAGTGTCTGGTTCAGAGGATGAGAGGGAGGAGGAGGCCGATGGTGCCAGCAAAGCAGCAATTAGGCGCAAATTGTTATCGACTCCTCTGGAGGAAGATTCGGCCGCCAAAGATGGTTTGGAGGAGCTGGAAGAAGTAGCAATGAAACGTAAACGTTATGAGGTGAGGAGGTCGGGTTCTGAAGAGTGTTTATTAGGATTTGATGAATTAAGCGGTGAAGCTGAATTGGTTAAAGCAGAAGAAGTTACAGAGCCTATGGTATTAGCTGAAGAACAGCCAATTGAAAGTGTTGAAGAGCCATTTAAGAATGTGGAGGAAGTGGCAAATGAGGCCATCGAAAGTCCCTTGAATTCACCCAAGTCCATCAAAAAGGCTTCTCCGCTTACAAAAATTGGTTCGCCTGCTTTACATACCACTAGATCTGCTTCAAAATCGCCTAAAGCTCTCAAACCGAAAACACCACCTTTGGACGTCGTAAAACCTGCTCAAAAATCTCCACCTAAGCCTCATATAGTAGCTGATGGCGAGGAAACCAATGGCATAGCAACAACACCCATAAAAGCAACCTCTCAAACTCCAGCTAAAAAAACTTTATCTCCCAAGGATGAGTTTTATAAAAAACCTTTTGAATATGGTTGGAAACGTGAATTGGTGTGGCGTGCTAATCCAGAACAAAGTAAGGATAAGGCAGATGTGTATTTTATATCTCCAGCTGGTAAAAAACTAAGAGGACGCAACGATATAATACCTTTATTAGAGGGCGATTTGACTATAGATCATTTTTGTTTTACACGTGAGCCATTGGGTGCAGGACCTGATGTAGAGATAGTAAGAATTGCCAAACCTTCTTCACGGGCTTCTGCAACGGCAGCCACATTGGCTTCTGCCCCTACACCAACCAATATGGGAAAACGCGTTTCAAAACCTAAAGGACCTAAAGGTGCCAGTCCTCCACCACAAGGCTGGACCCCCAGCAAGGCTCTCAAAGTAAATAATGCTCTACTAAGTGGTACTGGGTCTTCCGGTAGGGTTAGTGCAGCGCATCATCCTGTACCTAGTACACCGCCTAGTAGTCGTAAGCATGACAATGCCCATGCCAATGCAGCCCATTCCGCTAAAAATACAAAAGCAAAAAAATCAGCGGCTAACAAAACAGAAGTTGTGGCGGATATTAAGAAACCATCAACAAATGCAATTGAAACAAAAGAACCTTGTACCGTAAACTGTGTTAAGGCACAAGGACAAGTACCACAACTGCAATGTACAAAATGTTTATGTCTATACCATCACGAATGTGTGGGTCTCAATCAATTGAACTCTGAATATCGCACTGCAAGCAATAATCGTGGCAAGGAGTACATATGCGAGGCTTGTTTACCTAAATCAGTGCAAAAGTCTGCAACAGTAGCTGCCGTTCCAGCAGCGGTCTTAATAAAACCGGCTACAAATGTGGTCAGCAATAAACGGCCAGAGAATAAATTTCCTCAGACTATTGCAGTGGTAAAAGGCAAAAAATACGTAATGGTGGCTAAACCTTTAGCATTGCCCAACGAACATGTCAATGACATTGAAAATGATTTGAAGCAGATTAATGAAAGTATACGCAAGAATCGAAAGCAATCTAATAATTCACTGGATGGCTCCTCATCACAGGCACACAATTCTCATAATTCCATAGCGGTTGATAATTCAAACAAGTTATTTGCTACAAATTTCTTTGCTAATGTTTCATATGCTTATGATTCATTATTGTGTATTTTAAAATATTTAAAAATACATGAACGTCCCCGAGCTGCAGCTGTTTGCAAACTGTGGAATTTGGCAGCCAAGGATACATCCCTTTGGCAAACGGTGCGCATGAAAAACTCCAAAGTCTGTAGTTGGACAGGTTTTGCGGGAGCTTTACGTCGCGGCGAAACCAAACATTTGGATTTGCGCAAAATGCTTTTACCCAGTGGACGCAGTGAGGATATGTGGAATGATTTTTGTGCTAATATAGGTACTGTTTGTTCTCTGGAGACTATCGACCTGTGCCGTTGCTCAGCCCGTGTTGTAGAGAGTTTATTCCAGAGCAATCGCAATTTGAAAGTCATCAATGCCTTGGCCATAAATGATGACACAATAAATCTCGAACACATTGGCCTGCTGCAATCTTTGGAAGAGCTGCGTTTACGTACTTGTGAAGCAGGTGTTTTGTCTGGAGATCTTACACCCATGGCTTCACTTTCCAAACTGACACACTTATCCTTAACTTCCATTAAGGGTTTGGGTGCCAAGAGTGTGGAAGTGTTGGGAGAATTAACAACATTAAAGTCCTTGGAATTAGGCGAATGTGGTGATTTCGATTCAACATTTGCCGAAGCTGTGTTACCCAAATTAATTAACTTACAAAGACTACGCCTGGAAAACAGTCAAATAACAAATGTCTGCACTTTGGAAATTCTAGATGCAGTGGCCAGATTGGTGCAATTAAATCAATTAGAATTGGTTAACTTCGATATTAAACCTGGTTTTGATGAGAAATTGAGTTTGTGTATGAACATTAGTAAACTGCTCATTATTCCCACATATATTTCCCAATCGGCCACCACTAATCAAATCGTTTTGAGTGCCGTTCAACAAGTGTCTGAAACTCTCAAAGTATTCACCTGGTGTGTAACCGTAGAATTATTGCGTGTAACGGCCCTTTATGTTGATCAGTGTGAAGAATCGACAAAGAAGGAGAAACATCATTTTGATGAGTGTATACCGGTATTAAAACCGGTACCAGGAGCCAGCACCGGCGAAGACGATGAAGAAGAGGCAAGCATCAAACCCAAGTCGCCTACAGCTACTGAGGACGGTACGGCAGTGACGGAAGTTCCTCAAATTGAAATCTTACCCCTGGACAAAGTGGAATCAATATTAGCGGAAAATTTGCCTCACACCAAGTTCACCATTGTCAAGGTGCCGTATCATGCGACTTGTAAACAACAGTTAGTCGAGTTAAATTAG	MEVDDAIVMAEPVEEQTVLAVAEGGAVEDDIDESEQTTPSASTSSKQKRAKIKHDKEEPPGALDTQQNDSALTATPFKLEVSGSEDEREEEADGASKAAIRRKLLSTPLEEDSAAKDGLEELEEVAMKRKRYEVRRSGSEECLLGFDELSGEAELVKAEEVTEPMVLAEEQPIESVEEPFKNVEEVANEAIESPLNSPKSIKKASPLTKIGSPALHTTRSASKSPKALKPKTPPLDVVKPAQKSPPKPHIVADGEETNGIATTPIKATSQTPAKKTLSPKDEFYKKPFEYGWKRELVWRANPEQSKDKADVYFISPAGKKLRGRNDIIPLLEGDLTIDHFCFTREPLGAGPDVEIVRIAKPSSRASATAATLASAPTPTNMGKRVSKPKGPKGASPPPQGWTPSKALKVNNALLSGTGSSGRVSAAHHPVPSTPPSSRKHDNAHANAAHSAKNTKAKKSAANKTEVVADIKKPSTNAIETKEPCTVNCVKAQGQVPQLQCTKCLCLYHHECVGLNQLNSEYRTASNNRGKEYICEACLPKSVQKSATVAAVPAAVLIKPATNVVSNKRPENKFPQTIAVVKGKKYVMVAKPLALPNEHVNDIENDLKQINESIRKNRKQSNNSLDGSSSQAHNSHNSIAVDNSNKLFATNFFANVSYAYDSLLCILKYLKIHERPRAAAVCKLWNLAAKDTSLWQTVRMKNSKVCSWTGFAGALRRGETKHLDLRKMLLPSGRSEDMWNDFCANIGTVCSLETIDLCRCSARVVESLFQSNRNLKVINALAINDDTINLEHIGLLQSLEELRLRTCEAGVLSGDLTPMASLSKLTHLSLTSIKGLGAKSVEVLGELTTLKSLELGECGDFDSTFAEAVLPKLINLQRLRLENSQITNVCTLEILDAVARLVQLNQLELVNFDIKPGFDEKLSLCMNISKLLIIPTYISQSATTNQIVLSAVQQVSETLKVFTWCVTVELLRVTALYVDQCEESTKKEKHHFDECIPVLKPVPGASTGEDDEEEASIKPKSPTATEDGTAVTEVPQIEILPLDKVESILAENLPHTKFTIVKVPYHATCKQQLVELN
LOC111684184	NC_060950	XP_023302075.1	troponin C	1062	36.99	48.32	48.7	ATGGAAGATGATGAAAAAATGGATATAATGCGTAAAGCATTTCAAATGTTCGATACGCAAAAAACCGGTTTTATAGAATGTCTACGCCTTAAGACCATACTCAATAGTATGGGTCAAATGTTTGAGGAAAGTGAATTGCAGGAATTAATCGATGAAAATGATCCCGAAGATACGGGTAAAGTTAATTTCGATGGTTTTTGCAATATAGCCGCCCATTTTCTAGAGGAAGAAGATGCTGAGGCCATACAAAAGGAATTGAAAGAAGCCTTTCGTTTGTATGATCGTGAGGGTAATGGTTATATTACCACTTCTACACTTAAAGAAATCTTAGCTGCTTTAGATGATAAATTATCTTCAAGTGATTTGGATGGTATTATAGCGGAAATTGATACCGATGGTTCGGGCACTGTGGATTTTGATGAATTTATGGAAATGATGACTGGCGATTAA	MEDDEKMDIMRKAFQMFDTQKTGFIECLRLKTILNSMGQMFEESELQELIDENDPEDTGKVNFDGFCNIAAHFLEEEDAEAIQKELKEAFRLYDREGNGYITTSTLKEILAALDDKLSSSDLDGIIAEIDTDGSGTVDFDEFMEMMTGD
LOC111684183	NC_060950	XP_023302074.2	TBC1 domain family member 19 isoform X2	3	0.03	0.05	0.04	ATGGAAGAATTACAAGACGCCAGCATTCATCATACGGCTGCCAAGTTAATCAGTACAATTAAGACATTAAAAAATTACGAGCCACTTTATCAAAATGTTCAGAAATTGGTGTGCAGTCCCAGTGTAGATCGTAATGATATGTGCAATACTTTAGAAGAGGCCATTAAAAGTGCCGGCATTGAAACCGATATACGCAATATTATATTTCATTTGGTGCGCAGTAAATTGAAACCGGAGGATAAAGTTCACCAGACAAATGTGAATGATCCTTTAGCCTATTTGAAACGTGCCGGTGTTCAATGGGATCGTCGTGTGCGTAAAAGTTTAAATGCCATGTGTTCCGAATTGAAAATGGCTTGTCAAGGTCAACCGCGCATACCAGCCGATCGTGAGGAATTACTCAATAAATGGGATGAATTAAGTAATTATACTATAGATTTAGCCAATTATCGCCCGGTATATGCTCCTAAAGATATTCTAGATGTTTTGCTTTCTTTAAAAGGCCCCACCAAATGTCCCGAGAATACTGAACAAGTACCGAAATGGGAATTTTCTCATATATCACTACCAGTTAAAAATCTATTTGAATTGCGAAATCATTATAATGATCTAATGCGCAATGAAACGTATGCCAGTGCTGGTGATATAAACGTACAGTGTCAACGTGTGCTCGAATCAAAACATGCTGTGCTTTGTCAACATTTACTAAGAAAAGGCAATACACCAGCGCCCTATAGAGGTGCTCTATGGGCTTATGTTTTGGGTAGTCATGTCAATGATTATGACATTGATCACTGGAACAAATTGAAACATATGGTTTTGGCCACCGATCATATTGTTGACAAATTAGTTTTTAAAGATATACAACTTACTGCCTCCAATGATGATCAGTATTTTGTTTTCGAAGATGTTCTCTATCAGGTGATGTTGTGTTTTTCACGCGATACAGAGATCGCTCAAATGATACAATTCGAACATTATCCCGTTAAGGGTAAACATTATGAGGCTCCGCCTTCGGGTGTAGTGCCGTTTCATGGTATTTGTATGTTTGCTGCTCCATTTTGTTATTTGTATGATTCGCCCATTGGCTTATATTTTACCTTTCGAGCATTTTACATCAGATATTGTCATCGTTTGACCACTATTAATACTCATCCTCAGGGCATTGTCAGCATATGTTTATTGTTCGAAAAACTATTACAAACCCACGAGCCACAATTATGGTCACATTTTCGGGAGTTACAAATTCAACCCATTCGCGTTGTCTTCAAATGGTTAATGCGTGCATTTAGTGGCCACCTGCCTCCCGATCAGTTGCTAGTTTTGTGGGATTTGATCTTGGGCTTTGATAGTTTAGAAATTCTCTCCATATTTGCTTTAATTATTTTATCATTTCGTAAAGAGAGCATTATGCAAGTTACATCTCTGGATAGTATCGAAGCAATATTGGCTGATTTGTCATCGATAAAAGTTTTGCCTCTGGTACAGTTGGCTCTTAGTAGGGATTAG	MEELQDASIHHTAAKLISTIKTLKNYEPLYQNVQKLVCSPSVDRNDMCNTLEEAIKSAGIETDIRNIIFHLVRSKLKPEDKVHQTNVNDPLAYLKRAGVQWDRRVRKSLNAMCSELKMACQGQPRIPADREELLNKWDELSNYTIDLANYRPVYAPKDILDVLLSLKGPTKCPENTEQVPKWEFSHISLPVKNLFELRNHYNDLMRNETYASAGDINVQCQRVLESKHAVLCQHLLRKGNTPAPYRGALWAYVLGSHVNDYDIDHWNKLKHMVLATDHIVDKLVFKDIQLTASNDDQYFVFEDVLYQVMLCFSRDTEIAQMIQFEHYPVKGKHYEAPPSGVVPFHGICMFAAPFCYLYDSPIGLYFTFRAFYIRYCHRLTTINTHPQGIVSICLLFEKLLQTHEPQLWSHFRELQIQPIRVVFKWLMRAFSGHLPPDQLLVLWDLILGFDSLEILSIFALIILSFRKESIMQVTSLDSIEAILADLSSIKVLPLVQLALSRD
LOC111684182	NC_060951	XP_023302073.2	pupal cuticle protein 20	3208	68.97	95.05	90.81	ATGAAATTTTTTGTGTGTGTTGCTACCGTTGCCTTGTGTTTGGGGGCTGCTGCTGCCGGCAGACCTTCAACCAAATATTTACCACCTAATTTTGCAGCTGTAGGTGCTGGTGGTTCTAGCCAATATCCTCATTATCATGCTGTTAGCGGTGGACGTGTTGCCCCTAGTGCTGGTCATCAGTATGCTGTCGCTGCTTCAGCTCCTGTACATGCAGCCTCATCACAGTATGCTCATAATAGAGCAGCTGCTCAAATTCCCATTTTGAGAAATGACTACAGCAATGATGGCAGCGGCAACTACAACTTTGGTTTCGAAACTGGCAATGGTATTAAACGTGACGAAAGTGGACACTTCCAAGGATCTTGGCCAGGTGGTTCTTTAAACGTTGCTGGTTCCTACTCTTACACAGGAGACGATGGTAAACTCTACTCTGTCAACTACAAGGCTGATAGCAATGGTTTCCATGCCGAAGGTGATCATTTACCCACCCCACCTCCAATTCCACGTGAAATTCAAGAAACATTGCATTTACATCAACATGCTGGTAGCCAGCCAGGTTCAGCTGGTTCTTATTCAGTACCCTCTAGCTATTCTGGTGGTGGACATCGTGCTCCCGCTGCCAATTATGCTGCCGCTAGCCATCATTCTGCTGCTAATGTGCGTGCTCCCAATGCCAACTATTTGCCACCCCAACAAGGCCAAGGTTATAACTATGGCAGACGTCATTAA	MKFFVCVATVALCLGAAAAGRPSTKYLPPNFAAVGAGGSSQYPHYHAVSGGRVAPSAGHQYAVAASAPVHAASSQYAHNRAAAQIPILRNDYSNDGSGNYNFGFETGNGIKRDESGHFQGSWPGGSLNVAGSYSYTGDDGKLYSVNYKADSNGFHAEGDHLPTPPPIPREIQETLHLHQHAGSQPGSAGSYSVPSSYSGGGHRAPAANYAAASHHSAANVRAPNANYLPPQQGQGYNYGRRH
LOC111684180	NC_060951	XP_023302071.2	uncharacterized protein LOC111684180	1871	23.16	32.16	30.5	ATGAAACAAACTGCAGCAACTGAGAAAATTGATCCCTTAATGCGTATTCAGGAGGAAATTAAAGAGGTCGAAAGGCGTGAGCAGGAATATCGCCAGCTGATCTCTACAGTAACGAACATTACCGTTAACGAATGCGGTGAAACAACGAATGACAAAGACCTTTTAAATGGTCACGATGAAAATCATAACGACAGTTTGCAATCATTGAGTCCTGTACCACCACATGGCCATCATGATGATACAAACTCTAGCATGCCCTCGTTGGCTTTAAGTGTACATAGTACCAAAGATGAGGATAATCATTCTGATGATTCGGGTATATCGGCTTCGTCCAGTCCGGTAAATGGTGTCTCGGCAAATATAAAGAAAATTAATGATGCTAATAAGCCAGTGACCACACCCTCTACTCCTTTAGCTGTGAGAGAACCACGTTATATTGGTCCTAATTGTTATAATCTAACACCTGAACCTCCTCAGCAGAAATTAATGACTCGTACAGTATCGACACCTTTATTAAGTGCCATTAAGGCACCACGTCAATTTACCTTGAGTCCGGCCCACAAGGGTGTCATGCAACGTTTTATAGCTTCACGCGGTAAATTACAAATGAATAACAATAATAATGCCACACAAAATAAAATATTTCTGAATGGTAAAAATGCGGCTGCTGTTTTGGGTATCAACACTCCCGGTACACCGCCCAACACACCCATGACACCCATGTCTGCTGCTATAGGAGGTATGACACCTGACTTTAATGCCCGCAGTCCCGTAATACCCACCGTTACTTTATCGGCTCCCGTTATCGAACGCGATTCTGAGGGTAGACCCATACGTCCCGGTTATGTGCCAGTGGAATTGAAAATTCAACGTGAATTGCAGGATTTAAAGAGTCGCGAAAGTGAATTGAAAAAAATACGCAAAATAAGACAATCAACACCAGATCTTTTGGATTCCATCGATAACGAAAACGTTGAAACTGAGGATGAAGATTCTGATGTAGAACACTGTTATGGTCCTGGAAAATTAAGAGCTGCTAAATCAATTGGTGACATGTGTGATGCACAAAACAACAACAGTTCTAGAAGCGTCTCTCCCATGCCTGACTTTGACAAGCAACAATCACGTTCGGCTGCTGCTGGCAGTGGTGGTGGCATGAGACCGGCCGTCTCTTTGGCTCAATTATGTGATCTGACTCCAGAAGAAGCTCCTTCATCACGCGGTTTAATAGCACAATGGGAAAACTTAATACAACAGAATGCATAA	MKQTAATEKIDPLMRIQEEIKEVERREQEYRQLISTVTNITVNECGETTNDKDLLNGHDENHNDSLQSLSPVPPHGHHDDTNSSMPSLALSVHSTKDEDNHSDDSGISASSSPVNGVSANIKKINDANKPVTTPSTPLAVREPRYIGPNCYNLTPEPPQQKLMTRTVSTPLLSAIKAPRQFTLSPAHKGVMQRFIASRGKLQMNNNNNATQNKIFLNGKNAAAVLGINTPGTPPNTPMTPMSAAIGGMTPDFNARSPVIPTVTLSAPVIERDSEGRPIRPGYVPVELKIQRELQDLKSRESELKKIRKIRQSTPDLLDSIDNENVETEDEDSDVEHCYGPGKLRAAKSIGDMCDAQNNNSSRSVSPMPDFDKQQSRSAAAGSGGGMRPAVSLAQLCDLTPEEAPSSRGLIAQWENLIQQNA
LOC111684177	NC_060951	XP_023302066.2	antigen 5 like allergen Cul n 1-like	1448	31.65	42.27	41.68	ATGCCAGCAGTTTTTGCACAAACTAATTATTGTCGAGCTAATCTGTGTACAAATGGCAGAAAACATATTGCATGTGGAAATAAAGGAAAATTTTCCTCAGTTTGTAAAAATCCCAAAATGATAAATATAACACCAGCTTTACGTGACCAAATCGTCAACAGACACAATACTCTACGTAATAAAATTGCTGCTGGTTTCGGTAAATTCCCAAAAGCTGAACGTATGGCTACCATGGTTTGGAGTAACGAATTAGCCAAACTGGCGGAGTACAATGTCAAACAATGTAAAATGCAACATGATCAATGTCGCAATACTAACGATTTTTCACATGCTGGACAAAATATAGCCATGACGACGTGGAGTGGTAAAGATATGTCAATCGGTCAAGTTATCAATACTCATATACAGAATTGGTTTAATGAATATAAACATTGTCCCTTAAGTGTTATAAAAAATTACTCTAGTCCTACATCGGGCAAAGCCTATGGTCATTTCACTGCCATGGTTCAAGATAAATCTACACATATTGGTTGTGCGATCATAAGAAGCAAAAAGAACAGTTCCACCCAACAGATTATGACATGTAATTATGCTTATACTAATATGAAAAATACTCCCGTATATCGCGGCGGTCCCAGTGCCTCAAAGTGTAAAACTGGCAAAGATAAAAAGTTTAATTCTTTATGTTCCACTAAGGAAAAATATAATTTAAAATAA	MPAVFAQTNYCRANLCTNGRKHIACGNKGKFSSVCKNPKMINITPALRDQIVNRHNTLRNKIAAGFGKFPKAERMATMVWSNELAKLAEYNVKQCKMQHDQCRNTNDFSHAGQNIAMTTWSGKDMSIGQVINTHIQNWFNEYKHCPLSVIKNYSSPTSGKAYGHFTAMVQDKSTHIGCAIIRSKKNSSTQQIMTCNYAYTNMKNTPVYRGGPSASKCKTGKDKKFNSLCSTKEKYNLK
LOC111684161	NC_060953	XP_023302062.2	cyclin-T isoform X2	653	2.78	3.51	3.65	ATGAGTGGCATACCAAGCCCTTCACCTGCTCGAATTAATGGTGGCGACAGGGATAAGGATTCCATGTGGTATTTTTCATCCGAAGAATTAGCCAATTCTCCAAGCCGTAAAGCTGGAATTTCACCAGATCAAGAACTGTCCTACCGTCAGATGACAGCGTATCTTATACAGGAAATGGGTCAAAGACTTCAAGTCTCTCAATTATGCATTAACACTGCCATTGTGTATATGCATCGTTTTTATGCATTTCATTCTTTTACACATTTTCATCGGAACGGCATTGCGGCAGCCAGTCTCTTTTTGGCCGCCAAGGTCGAAGAGCAACCACGCAAGTTGGAACATGTTATAAAGGCAGCAAATAAGTGCCTCAATCAGCCAACTACCTCCACCACAGATACCTACTACCTTGAGCAGGCCCAAGATTTGGTATTCAATGAAAATGTTTTACTACAGACATTAGGCTTCGACGTTGCCATCGATCATCCACACACTCATGTTGTCAAAACATGTCAATTGGTTAAGGCTTGCAAGGATTTGGCGCAAACTTCCTACTTCTTGGCCTCCAACAGTCTGCATTTGACATCGATGTGCCTGCAATATAAACCATCGGTTGTGGCATGTTTTTGCATTTATTTGGCTTGTAAATGGTCCCGTTGGGAGATTCCCCAATCCACAGAGGGAAAACACTGGTTCCATTATGTGGATGAGACGGTGACGATGGATCTATTAAAAAAATTAACCGATGAATTTATTGCCATTTATGAAAAGAGTCCGGCTCGCCTTAAATCGAAATTGAATTCAATTAAAGCACTGGCTCAAGGAGCCAGTAATCGCCAGGGACAAGTTAAAGATAAAAAGGCCGATCAAGATTGGAAGGTATCGGACATGATGAATATGAAAATGTATCATCCAGCAGAGACGGGAGTGAATACAGGTAGCCAGTCCCAATCATCTTCGTCCCAGTACTCGAGTCAAGGATCGGTCGCAGGCGAAGCGATGTCGCAACAACAAAGTGGAAGTATATCACAACCCATGTTACCACCACCGCCTCATCAACCCCAACAAATGCGCAAACCCGATTTACATTCATCCAGTCAACACCGTTCTCACCACAGTTCTTCATCATCCTCGTCTTCACATCATCCCGCCAAAATCGGCTATTCACCTGGCGATGTACCTGACCACAAGCTTAGTTCGGGCCACAGCAAGCAGCAGCAACAATCCGCACAGCCTTATGGTGGCAGCAATATGGTCCCTAATAGACCTCCCCGTGAACACACCTCAGCGATGATGGCACCCTCATCCAATAAATCATCCAGCTCCTCTTCTAGGTCATCGATGTCAAACAGCCTGCCAGGTGGTCCACCCCTAAGGCAGCCTTCATCACAGGGTCATCCCATGGAGGTTAATTACCACAAGTCAAGAGAACGTAACATTTCAGTGCCTCCACCGTCATCGGGACACAATATGCCGCCGCATGTTATCCCCCATAAATTGCCTCTAAAACAAGACGGTAGCCGTTCAATGTCCTCCAAAGATCATTCAGGTCGCTTGGTTGCAGATCAAGCTAATAAACAAAGTAACAGCAACAGCAGCAGTAACAAAATGTTTCCATCTTCAGTGTCTTCACAATACGGCGGAAACAATTTACAAATACCACCAGGAAACAATAGTAGCAGTCAATTATCGTCTAAACTTGATACAGTGCATGATATAACGCGTAACTTAATGCATACTTCGCGAGGTGGTTATAACAACCCTCCTCCGTCTGCAACAAACGGTCCTGGAGCTCCACTACTCAACTTTCATCAACAGCAGGGATCACGCCACAGCAGTAGTAATAGCAGCAATAACAATAATAATAGCAGTCTTAAGCATGAACAATCCAAACAACAAAATTCCGTCCATATGCAACAGCAGTCACAAACTGCGGCCCACCACCACAAACAGATACAACCACTACCTACAGACCAATCGTATGGCAGTTTAGGTGGAGCTCATGATCTGCAACAACAGTCACATGTCGCCTCCTCTCTTATTAGCAATAATTATAGTAAAATTGAACCTCTACATCATTCCGAAGAACCGCCACAACATCCTCCAAATCAATACCATCAACAACAACAAGCTCAAAATCATGCACCCAAAACGGTCAATTCATTGTTTAGTCCTGAATGGAATGATAAGCTGCAAGGGCAACAACAGGAGCAACAAATGGTCCAACAGGTGCAACCACCATCGGTACAGGGAGGTCTTAACAACTACATAAATAGTTCCAGCAATTTGACACAAAATCCTGAGGCTTATGCAGCCAGCGGCTATAAAATACCTTCTAGCTCCATAAGTAATAAGGAAAGTAGTCCTCCCAAGATAAAAAGCGAACGAGACACTCCTTCCAAGAAGGAAAAGAATCGCTCTAATTCGTCTAATCAAGATAACGGACGGTCGGCTAGTAGTCATGCCTCAACGCAGCAACAGCAACAAATTCCTAAAACTACAATCCCCAAAAAACTTGATTCGTCATTATCAAACTCATTAACAGGCCTTAACGAACTTGCTGGTACAAGTAATATGGGTACGATTGGCGGTATTAAACGACCCAATGAAACGGTCACCATTAAGCAAGAAGACGATTTATTAATGCGTGATAGCAAAATACGAAAAATTGATACGACTGCCGGCAACGACAATGGCAAACATCAAGTTGTGAATGGCATAGAAACCAATCCAGATTTGGTACGAAACCTGTTAAAGGAGAGCCTATGTAACACACCTTCCATTGTCACACCAAGTTTGCAGCCACCTGCCGAATTGTTCGAACCCTCTGCCACTACCTCGTCAACAACTCAACATAACACCTCCATAACATCGATTAGCAATAATGTTCTGTCCGGCAATTCCGATGTTTCCGCCATGGAGACTGATGATCATGGCACATCGGGTAGTAAGTCGGAAAAGAAGAAGAAAAAGGACAAGCATAAACACAAAGAAAAAGACAAATCGAAAGATCGGGAAGAAAGAAAGAAACACAAAAAAGATAAAGACCGCCATAAAGATAAGGAGCGCGACCGGGACAACAACGACAATGGAAACTCAAATGCCGCTGGAGCTGCCGAACATGTTAAAATAAAAATATCCAAAGAAAAGCTGGAGGCTGCTGGAGAACCGATTGGGTTTAAAATAAAAATACCTAAAGATCGTATAATGGGAGATCTTAATTCAGGTTCTTCCGGCCAAACAAATACAGATTCAGCTACATCGCATGCTCCTCCGGTTTTAAAAATCAAAATATCCAAGGATAAACTGGAGAGCTATAGTAGTGGCTCAACAGACATAGGAGGCGGTTTGGCAGCGACAACGCATCCATCATATGCCCACAATCAATCTATGGCATATTCTTCTTACGGCGCCGCAGGGTCACACTCCAACCTCTCAACAACGACGCATAGTAGCAGTAGCAAGAAAAAAGATCGCGACCGCGAAAAGGACCGTGAGAGAGACAAGGATAAAAAACGCAATCACGATTCTTCGTCGAAATCAAACGGTGGTGGTAGCAGCGGTTTAATGACTGCCGGAGTTATTGCTTCAAATGCAACAAATGGTTCAATTGCTGGACAAAACCACTCTAACTCTAATAACAGTGGCAGTAGTACAACACAAAAAGCGCAATATTCCAGCAAGTTTTAA	MSGIPSPSPARINGGDRDKDSMWYFSSEELANSPSRKAGISPDQELSYRQMTAYLIQEMGQRLQVSQLCINTAIVYMHRFYAFHSFTHFHRNGIAAASLFLAAKVEEQPRKLEHVIKAANKCLNQPTTSTTDTYYLEQAQDLVFNENVLLQTLGFDVAIDHPHTHVVKTCQLVKACKDLAQTSYFLASNSLHLTSMCLQYKPSVVACFCIYLACKWSRWEIPQSTEGKHWFHYVDETVTMDLLKKLTDEFIAIYEKSPARLKSKLNSIKALAQGASNRQGQVKDKKADQDWKVSDMMNMKMYHPAETGVNTGSQSQSSSSQYSSQGSVAGEAMSQQQSGSISQPMLPPPPHQPQQMRKPDLHSSSQHRSHHSSSSSSSSHHPAKIGYSPGDVPDHKLSSGHSKQQQQSAQPYGGSNMVPNRPPREHTSAMMAPSSNKSSSSSSRSSMSNSLPGGPPLRQPSSQGHPMEVNYHKSRERNISVPPPSSGHNMPPHVIPHKLPLKQDGSRSMSSKDHSGRLVADQANKQSNSNSSSNKMFPSSVSSQYGGNNLQIPPGNNSSSQLSSKLDTVHDITRNLMHTSRGGYNNPPPSATNGPGAPLLNFHQQQGSRHSSSNSSNNNNNSSLKHEQSKQQNSVHMQQQSQTAAHHHKQIQPLPTDQSYGSLGGAHDLQQQSHVASSLISNNYSKIEPLHHSEEPPQHPPNQYHQQQQAQNHAPKTVNSLFSPEWNDKLQGQQQEQQMVQQVQPPSVQGGLNNYINSSSNLTQNPEAYAASGYKIPSSSISNKESSPPKIKSERDTPSKKEKNRSNSSNQDNGRSASSHASTQQQQQIPKTTIPKKLDSSLSNSLTGLNELAGTSNMGTIGGIKRPNETVTIKQEDDLLMRDSKIRKIDTTAGNDNGKHQVVNGIETNPDLVRNLLKESLCNTPSIVTPSLQPPAELFEPSATTSSTTQHNTSITSISNNVLSGNSDVSAMETDDHGTSGSKSEKKKKKDKHKHKEKDKSKDREERKKHKKDKDRHKDKERDRDNNDNGNSNAAGAAEHVKIKISKEKLEAAGEPIGFKIKIPKDRIMGDLNSGSSGQTNTDSATSHAPPVLKIKISKDKLESYSSGSTDIGGGLAATTHPSYAHNQSMAYSSYGAAGSHSNLSTTTHSSSSKKKDRDREKDRERDKDKKRNHDSSSKSNGGGSSGLMTAGVIASNATNGSIAGQNHSNSNNSGSSTTQKAQYSSKF
LOC111684161	NC_060953	XP_023302058.2	cyclin-T isoform X1	669	2.78	3.5	3.66	ATGAGTGGCATACCAAGCCCTTCACCTGCTCGAATTAATGGTGGCGACAGGGATAAGGATTCCATGTGGTATTTTTCATCCGAAGAATTAGCCAATTCTCCAAGCCGTAAAGCTGGAATTTCACCAGATCAAGAACTGTCCTACCGTCAGATGACAGCGTATCTTATACAGGAAATGGGTCAAAGACTTCAAGTCTCTCAATTATGCATTAACACTGCCATTGTGTATATGCATCGTTTTTATGCATTTCATTCTTTTACACATTTTCATCGGAACGGCATTGCGGCAGCCAGTCTCTTTTTGGCCGCCAAGGTCGAAGAGCAACCACGCAAGTTGGAACATGTTATAAAGGCAGCAAATAAGTGCCTCAATCAGCCAACTACCTCCACCACAGATACCTACTACCTTGAGCAGGCCCAAGATTTGGTATTCAATGAAAATGTTTTACTACAGACATTAGGCTTCGACGTTGCCATCGATCATCCACACACTCATGTTGTCAAAACATGTCAATTGGTTAAGGCTTGCAAGGATTTGGCGCAAACTTCCTACTTCTTGGCCTCCAACAGTCTGCATTTGACATCGATGTGCCTGCAATATAAACCATCGGTTGTGGCATGTTTTTGCATTTATTTGGCTTGTAAATGGTCCCGTTGGGAGATTCCCCAATCCACAGAGGGAAAACACTGGTTCCATTATGTGGATGAGACGGTGACGATGGATCTATTAAAAAAATTAACCGATGAATTTATTGCCATTTATGAAAAGAGTCCGGCTCGCCTTAAATCGAAATTGAATTCAATTAAAGCACTGGCTCAAGGAGCCAGTAATCGCCAGGGACAAGTTAAAGATAAAAAGGCCGATCAAGATTGGAAGGTATCGGACATGATGAATATGAAAATGTATCATCCAGCAGAGACGGGAGTGAATACAGGTAGCCAGTCCCAATCATCTTCGTCCCAGTACTCGAGTCAAGGATCGGTCGCAGGCGAAGCGATGTCGCAACAACAAAGTGGAAGTATATCACAACCCATGTTACCACCACCGCCTCATCAACCCCAACAAATGCGCAAACCCGATTTACATTCATCCAGTCAACACCGTTCTCACCACAGTTCTTCATCATCCTCGTCTTCACATCATCCCGCCAAAATCGGCTATTCACCTGGCGATGTACCTGACCACAAGCTTAGTTCGGGCCACAGCAAGCAGCAGCAACAATCCGCACAGCCTTATGGTGGCAGCAATATGGTCCCTAATAGACCTCCCCGTGAACACACCTCAGCGATGATGGCACCCTCATCCAATAAATCATCCAGCTCCTCTTCTAGGTCATCGATGTCAAACAGCCTGCCAGGTGGTCCACCCCTAAGGCAGCCTTCATCACAGGGTCATCCCATGGAGGTTAATTACCACAAGTCAAGAGAACGTAACATTTCAGTGCCTCCACCGTCATCGGGACACAATATGCCGCCGCATGTTATCCCCCATAAATTGCCTCTAAAACAAGACGGTAGCCGTTCAATGTCCTCCAAAGATCATTCAGGTCGCTTGGTTGCAGATCAAGCTAATAAACAAAGTAACAGCAACAGCAGCAGTAACAAAATGTTTCCATCTTCAGTGTCTTCACAATACGGCGGAAACAATTTACAAATACCACCAGGAAACAATAGTAGCAGTCAATTATCGTCTAAACTTGATACAGTGCATGATATAACGCGTAACTTAATGCATACTTCGCGAGGTGGTTATAACAACCCTCCTCCGTCTGCAACAAACGGTCCTGGAGCTCCACTACTCAACTTTCATCAACAGCAGGGATCACGCCACAGCAGTAGTAATAGCAGCAATAACAATAATAATAGCAGTCTTAAGCATGAACAATCCAAACAACAAAATTCCGTCCATATGCAACAGCAGTCACAAACTGCGGCCCACCACCACAAACAGATACAACCACTACCTACAGACCAATCGTATGGCAGTTTAGGTGGAGCTCATGATCTGCAACAACAGTCACATGTCGCCTCCTCTCTTATTAGCAATAATTATAGTAAAATTGAACCTCTACATCATTCCGAAGAACCGCCACAACATCCTCCAAATCAATACCATCAACAACAACAAGCTCAAAATCATGCACCCAAAACGGTCAATTCATTGTTTAGTCCTGAATGGAATGATAAGCTGCAAGGGCAACAACAGGAGCAACAAATGGTCCAACAGGTGCAACCACCATCGGTACAGGGAGGTCTTAACAACTACATAAATAGTTCCAGCAATTTGACACAAAATCCTGAGGCTTATGCAGCCAGCGGCTATAAAATACCTTCTAGCTCCATAAGTAATAAGGAAAGTAGTCCTCCCAAGATAAAAAGCGAACGAGACACTCCTTCCAAGAAGGAAAAGAATCGCTCTAATTCGTCTAATCAAGATAACGGACGGTCGGCTAGTAGTCATGCCTCAACGCAGCAACAGCAACAAATTCCTAAAACTACAATCCCCAAAAAACTTGATTCGTCATTATCAAACTCATTAACAGGCCTTAACGAACTTGCTGGTACAAGTAATATGGGTACGATTGGCGGTATTAAACGACCCAATGAAACGGTCACCATTAAGCAAGAAGACGATTTATTAATGCGTGATAGCAAAATACGAAAAATTGATACGACTGCCGGCAACGACAATGGCAAACATCAAGTTGTGAATGGCATAGAAACCAATCCAGATTTGGTACGAAACCTGTTAAAGGAGAGCCTATGTAACACACCTTCCATTGTCACACCAAGTTTGCAGCCACCTGCCGAATTGTTCGAACCCTCTGCCACTACCTCGTCAACAACTCAACATAACACCTCCATAACATCGATTAGCAATAATGTTCTGTCCGGCAATTCCGATGTTTCCGCCATGGAGACTGATGATCATGGCACATCGGGTAGTAAGTCGGAAAAGAAGAAGAAAAAGGACAAGCATAAACACAAAGAAAAAGACAAATCGAAAGATCGGGAAGAAAGAAAGAAACACAAAAAAGATAAAGACCGCCATAAAGATAAGGAGCGCGACCGGGACAACAACGACAATGGAAACTCAAATGCCGCTGGAGCTGCCGAACATGTTAAAATAAAAATATCCAAAGAAAAGCTGGAGGCTGCTGGAGAACCGATTGGGTTTAAAATAAAAATACCTAAAGATCGTATAATGGGAGATCTTAATTCAGGTTCTTCCGGCCAAACAAATACAGATTCAGCTACATCGCATGCTCCTCCGGTTTTAAAAATCAAAATATCCAAGGATAAACTGGAGAGCTATAGTAGTGGCTCAACAGACATAGGAGGCGGTTTGGCAGCGACAACGCATCCATCATATGCCCACAATCAATCTATGGCATATTCTTCTTACGGCGCCGCAGGGTCACACTCCAACCTCTCAACAACGACGCATAGTAGCAGTAGCAAGAAAAAAGATCGCGACCGCGAAAAGGACCGTGAGAGAGACAAGGATAAAAAACGCAATCACGATTCTTCGTCGAAATCAAACGGTGGTGGTAGCAGCGGTTTAATGACTGCCGGAGTTATTGCTTCAAATGCAACAAATGGTTCAATTGCTGGACAAAACCACTCTAACTCTAATAACAGTGGCAGTAGTACAACACAAAAAGCGCAATATTCCAGCAAGATACATCATCAAAGTAGTATGAGCCTACTATTTGGAGAATCGAATGAATCGAATGATGACGATGATGATTATAATGATGACTACTAG	MSGIPSPSPARINGGDRDKDSMWYFSSEELANSPSRKAGISPDQELSYRQMTAYLIQEMGQRLQVSQLCINTAIVYMHRFYAFHSFTHFHRNGIAAASLFLAAKVEEQPRKLEHVIKAANKCLNQPTTSTTDTYYLEQAQDLVFNENVLLQTLGFDVAIDHPHTHVVKTCQLVKACKDLAQTSYFLASNSLHLTSMCLQYKPSVVACFCIYLACKWSRWEIPQSTEGKHWFHYVDETVTMDLLKKLTDEFIAIYEKSPARLKSKLNSIKALAQGASNRQGQVKDKKADQDWKVSDMMNMKMYHPAETGVNTGSQSQSSSSQYSSQGSVAGEAMSQQQSGSISQPMLPPPPHQPQQMRKPDLHSSSQHRSHHSSSSSSSSHHPAKIGYSPGDVPDHKLSSGHSKQQQQSAQPYGGSNMVPNRPPREHTSAMMAPSSNKSSSSSSRSSMSNSLPGGPPLRQPSSQGHPMEVNYHKSRERNISVPPPSSGHNMPPHVIPHKLPLKQDGSRSMSSKDHSGRLVADQANKQSNSNSSSNKMFPSSVSSQYGGNNLQIPPGNNSSSQLSSKLDTVHDITRNLMHTSRGGYNNPPPSATNGPGAPLLNFHQQQGSRHSSSNSSNNNNNSSLKHEQSKQQNSVHMQQQSQTAAHHHKQIQPLPTDQSYGSLGGAHDLQQQSHVASSLISNNYSKIEPLHHSEEPPQHPPNQYHQQQQAQNHAPKTVNSLFSPEWNDKLQGQQQEQQMVQQVQPPSVQGGLNNYINSSSNLTQNPEAYAASGYKIPSSSISNKESSPPKIKSERDTPSKKEKNRSNSSNQDNGRSASSHASTQQQQQIPKTTIPKKLDSSLSNSLTGLNELAGTSNMGTIGGIKRPNETVTIKQEDDLLMRDSKIRKIDTTAGNDNGKHQVVNGIETNPDLVRNLLKESLCNTPSIVTPSLQPPAELFEPSATTSSTTQHNTSITSISNNVLSGNSDVSAMETDDHGTSGSKSEKKKKKDKHKHKEKDKSKDREERKKHKKDKDRHKDKERDRDNNDNGNSNAAGAAEHVKIKISKEKLEAAGEPIGFKIKIPKDRIMGDLNSGSSGQTNTDSATSHAPPVLKIKISKDKLESYSSGSTDIGGGLAATTHPSYAHNQSMAYSSYGAAGSHSNLSTTTHSSSSKKKDRDREKDRERDKDKKRNHDSSSKSNGGGSSGLMTAGVIASNATNGSIAGQNHSNSNNSGSSTTQKAQYSSKIHHQSSMSLLFGESNESNDDDDDYNDDY
LOC111684148	NC_060953	XP_023302042.2	dynein axonemal heavy chain 12	9	0.01	0.01	0.02	ATGTATAGTCGAAAATTGGATAGAATGTATCATCCGCCCTCAAATCTAGATAGATACGATAATGAGGAATACATGAAGAATCCCCTATTGAAATTTCGTTTGGCTGATGTATACGAAAAACGGCATCATATGTTTCTGAAGTATCGAGCGGCCGAAGTTAAAATGAAATTATCACGTAAACGTTTACCGTCCGAGTCCGACATTAGATATCTGCCAGAATCCCATTATGTAGACAACTTGCGGAGATGTGTACGCAAAATTGTGGTTCCAAAAATGTTAACAAAAACCGAAAAACAAATACTGAGCTATGCACCGAAAAAATTGAAGCAAAAACTACCAGATCTAGTAAAATCGTATATGAAGGATGTTCACGATGAATTTGATCGTTTAATGAAAATTTATAGCATGAAAAGTATTTTGGTTAAACCCGAATTGCCTGGCGAAGACCCTGCTGAGTTCGTGTTACCAAAAGCCGACTTTAGGTTTTCGCTACCTGGGAAAACAGAAAATTACTCAAAATTTGTTCAAAATCGAAAGAGAATAAAACAGCGTTTACTAATTCTGCACATTCCCGTAAGATGTGTATTAAACTCAAGCGAATTGGAATTTCCCGAACTGTTAATTGCATTTGATCCGTTACAATTGAAAATGACGCAAGCTGCTTCGGTACAAATGGGTTTGGGTCAAAGGGAATGTATTTCTCACAAAACATTGCTAAAATATTGTCGCACATCTTTGGACAATAACAACACTTACTTAAGGTGGACTTGGTATCCAAAGTTTATATGCAGCATACGACGTATGTATAAAAAACGCGTTATTAGTTCTAAGTTATGGCCTCCGACATTTCTGTGTATAGAAGGTCTTATTAATCGACAGCTTAATAATTTAAAACAAAGAACTTTAACGGAACTGCTTAAAGTGTGTGCAAATGATCGTAAAATACCCATGCTACGCTTGAATTTAGTATGTTACGATGAAGATGATAGCATCGACATAAGTCCAAGCATTGAGGAAATACTAGAAGTCTATGAGACAATAGTGAGAGAGATAGCCGATGTAGGGAACCGAATGGAACCCATACAACCTCAAATTGATGCTTCAACAGTTAATCAGGCTGCCGAGTATTTGCGCATAAATCTAAATCTCAATTATCTTAACGAATATATTGAACAATTGAAAGCAGTTATCGTGAAAACATATCAACCTATACAACAATATTTGGTGAAGTACCAAAGAAAGTATTACAATCTCTACAGTCAAACTGTAATGGATGATTTGAACGAGTTCTTATCCGAGCCGAGAGCATTTGAAGAATATTTCACTAAAATTGACACATACTTTGAATACATTAACTTGTTGCGCAGCGAACCGCGACAGGACTTCTTTGTTTTGGCCATTATAAACAATGAGCCAGCCATAAAACGTCTTCGTCAAATAGCGGATGGATTAATTGCCCGCATAACGACCGAAATAACAAAACAACATATAAAAGCTCAATTAGGTATTTGTGATGAATTTCAATATATCAAAGACAGAGCTATAGAAATACCAAAAACCACGGAAGAGCTTTTGGCGGCTGCAGAATACATGATTTTTGTCAAGAAAGAGAAACTCTTCGAATTAAGAAATCGCATACAATATTGCCTGAAAGTAGGCACCAATCTGGTTGAACTGTGCGAGATGTCTCCTTATCATTTTGATTTGACCATCACAACCATTAGTTGGTTGTATGATATCAATGAAATCTGTGATTATAATGCCTCTCAGCAGGAGAATTACAAATGTCTATTTGAAGAGCATTTGCAGGAAGTCGTTAAGAAACTAAATGAAGATATCGAAGAACTTATACCAAAAATTACAATCATTAATGACATGAGTGATCCGAAAAAGTTTAAAGAATATTATATAATGCTGCAGAATTTTATAGATCAATTAAAAATATTCGATGACTATGTGGCCTGGATTAATAAGGAGGAGAAGCTGTTCAAAATTCCACAAACACTTTATCCAACATTGGACGTTTTAAAGACATTTGTTTATCCATTTGCAACATTAATGAAGTTATGCATTAATTGGATGCGTTACCATAGTGTGTGGTTGGATGGCCCATTTGAATATTTGGAACCAAAGTTTGTGGAACTTACAACCGATAATTATCTTAAAGAATTCCAAAAGAATCAAAAGTACTACAGGCAAAAAATCAAACAGGATCTAATCGATAATCCAATTTGTAAATTTAAGGGACAAACCGAAGATCCTGACCCCGAGAATCATCCGGTGCCCTTGAGGCTTTGCAACAAAATGATACAATCAATTAAAGATTTTACCACAGGCGTGTTCATAGTGAATAACATGTGTAATCCAGCCCTAAGAAAACGGCATTGGAAAGAAATGTCGGAAATAGCTGGTTTCGATATAACTCCGCATGCAGGAACAACATTGAGGAAAATCTTAAACTATAAATTAGATTCAAAATTGGATCAGTTTGAAATAATAAGTGTAGGGGCTAACAAAGAGTTGCAACTATGGACTGCCTTACAGTCTATGATTCATGAGTGGGATAACAAGATATTTCCAACGGGACCCTACAAAGAGACAGGAGTACAGATTTTATCTAATCTGGATGATATACAAGCTCTTCTGGATGATCACATACTAAAAACATTGTCAATGCGTGGCTCAGCTTTTATGAAACCCTGTGAGACCGAAGTTTTAGCTTGGTATGATAAAATAAAAAGAGTAAATGAAACATTAGACCAGTGGGGAAAAGTACAAGCTAATTTCTTATATTTATTGCCCATATTCTCTTCAAAAGATATAGTGGCTCAAATGCCTGAAGAGGGAAAGCTTTTTTTAATTGTGGAACAAACATTTACTCGTAATATGGGCATGATATTGAGACAGCCCTTAGTTATGGAAACAGCTCCCGCATCTGGGTTACTTGAATCTCTTATCAAAGCTGTAGAACTTTTAGATGATATTACCAATGGCGTTAACAATTACTTGGAAAAGAAAAGATTATATTTTCCTCGTTTCTTCTTCTTGTCGAATGACGAAATGTTAGAGATTTTATCGGAAACCAAAGATCCTTTAAGAGTTTTGCCTCACTTAAGTAAATGTTTTGAAGGAATTAATAGCTTGGAATTTGATGAAAAGAAAAATGTCATATCTATGATAAGTGGAGATATGGAAATTGTTCCATTCGTGGAACAGGTGTCTACAGCAGCTGCCGGAGGCAGTGTAGAAAAGTGGCTTTTGGGTGTGGAATACGAAATGTTAAAAGCTGTACGAGAACAAATGGGAATGTCATTTGAGCACTATCCCAAAGTCGAGAGATATGAATGGGTATTGTATTGGCCGCAAATGGTGGCCTTGTGTGTATCACAAATATATTGGGCTGCCAATGTTCATATTAATCTAAGAAAGTCCATTACTGATTACCAGGCAATGAAAAATTTGTTTTCCGAACTTACCACCGATTTGCATCAGATTGTGAGTTTAGTCAGATCTACCGAAATAAGTAATTTAAATCGCATTACCATTAAGTCGCTAATAGTCATTGATGTTCATGCCAAAGATGTGGTCGAGGAACTTATACACTTAAAAATAAATAGTGAGTATGATTTCCAATGGATGTCCCAATTACGTTACTATTGGGAAGAGGGAGACAGTTGGGTAAGGATCATCAATGCCACAGTACCATATGCCAATGAATATTTGGGCAACTCGGATCGTTTGGTTATAACACCCTTGACTGATCGTTGTTATCGCACATTGGTGGGAGCTTATCAGTTACATTTAAATGGAGCCCCCGAAGGACCAGCTGGCACAGGTAAAACAGAAACCACCAAGGATCTTGCGAAAGCTTTAGCAGTTCAATGCAAAGTATTCAATTGTTCCGATGGCCTGGATTACAAAGCAATGGGTAAATTTTTTAAAGGTTTAGCTTCTAGTGGAGCCTGGGCTTGTTTTGATGAGTTTAATCGTATCGAATTAGAAGTTCTTTCTGTGGTGGCCCAACAAATATTATTAATCGTTCAGGCTGTACGTGCCAATGCCGTAAAATTCGTATTTGAAAATACCGAATTAACGTTAAACCCTTCGTGTTATGTGTGTATAACTATGAATCCAGGCTATGCTGGACGTTCCGAACTACCAGACAATTTAAAGGTACTATTTCGATCTGTTGCAATGATGGTTCCGGATTATGCAATGATTGGAGAAATATCTCTTTATTCATATGGTTTCGTGGATGCCCGCAAATTGGCAGTTAAAATTGTGACTACCTATCGTTTATGCTCTGAACAATTATCTATGCAAAATCATTACGATTATGGAATGAGAGCGGTAAAGACAGTACTCTCCGCCTGTGGCAATATTAAAAAACAATTTCCTAATGAAATGGAAGATATTTTGCTGTTACGATCTTTAATAGATGTTAATTTACCTAAATTCATGTCTTTTGATATTCCCCTTTTTGAAGGAATAATCTCAGACATATTCCCTGGCATCACCTTACCGACCATCGATTATTCACTTATCGAGGCGGAATTTAAGAAATTTTGCAAGGAAATGGTTTTGGAACCAACAGATAGTTTCCTCACCAAGGTTATACAGACATATGAAATGATGATAGTGCGACATGGTTTTATGTTGGTTGGAGAACCTTTGGCTGGCAAATCAAAGACTTTAGACATATTATCAAAGATTTTGTCGTCTTTAAAGATTAAGGCTCCTGAAAAAAGTCCTTATTTTCAACATGTACAAATGGGTATTATGAATCCAAAATCAATAACAATGAATCAATTGTATGGTTCCTTTGACCCAGTTTCATATGAGTGGACGGATGGCTTAGTAGCTCGCATATTTAGAGATTTTGCCATGACTCCAACACCAGATAGAAAATGGGTAATATTTGATGGTCCTGTGGATGCTGTTTGGATTGAAAATATGAATACTGTACTTGACGATAATAAGAAACTGTGCTTAACATCGGGCGAGGTTATAACCATGACCAAGGAAATGTCAATGATTTTCGAAGTTATGGATTTGGCACAAGCATCGCCGGCCACTGTGTCACGCTGTGGCATGATATACATGGAGCCCAGTACATTAGGATGGCAAGCTTTTGCTAACACTTGGCTTAAGAAATCCGACAACAGATGGGCTGATGAGGAGGGCATACCTTACGTTAAAGCCTTATTTAATTGGTTGTTGGAACCGTGTCAAGAATTTGTTCGGAAAAATTGTACTCAATACCTGAAACCTGGAGAATATAATTGTCTTACAACTACTTTTGATATATTTGAAATGTGCCTTAATGAGGCAGTAGATGAAAATCCCGAGGACTATCAAAAATATTTACCAATGTATTTTCAGGCAGCCATAATATTTTCCTTAATTTGGGGAGTGGCTGGTATTCTAGACTCAAGGTCCAGGGAAAAGTTTGATGCATTCTTAAGAAAGCATTGGGCTGATGAAGAAAACATTCCCGCAGACGTTGGGAAATTAGAAATTGCAATACCAATTGAGGGGTTGTTGGTGGACTATATATATATTTTTAAGCAGCGCGGTGCTTGGCGTTCCTGGCCAGATATTGCAAAACGTATGGAAGTAGAGGAAACCTCTTTGGGAGTTCAGGTTCCAACTGTGGACACCGCTCGTTACATGCATTTATTAAAAATGCATATTGATCACAAAAAGAAAATATTATTGGTAGGTCCTACAGGAACCGGGAAAAGTGTATATGTACAAAATTATCTAATGAATCGACTGAACAGTGAAACCAATGAATCCGCATTTATAACTTTTACTGTTATGATTACCGCCAATCAAACTCAAGAATTACTAATTTCTAAGCTACAAAAGTGGAAACGAGGTATTTATGGTCCACCTAAAGGCAAAAATACTGTCCTTTTCGTAGATGATATGAATATGCCATTAAAGGAGGAATATGGAGCGCAACCTCCTTTGGAACTTTTAAGACAATATTTCGATTATGGCCATTTTTACGATCTTAAAGATAGTACCAAAATATTTATACACAATGTGATATTTGTCAGCGCTTGCGGCTTACCAGGTGGAAGTCGACAAGATGTTTATCCTCGATTTTTGAATCACTTTAATATTTTTTCAATAGACACATTTAGTGATGACACCATGAATCGTATTTTTGTTAATGTTCTATTAAATGGATTTCGTAAGACGGGTCATGGCAACGATGTGTTTGTAGTGGTCAATCAAATCGTTTCGGCCACCCAACAAATTTACAAAATGGTTCAAAATGAAATGAGAGCTACGCCATCTAAAAGTCATTATATATTTAATCTAAGAGACATATCACGCGTTGTAACGGGCTGTTCTCTTTTACGCAAGGAGTCTGTCAATGATAAAAAGGTATTTGTTCGTTTGTGGTATCACGAAGCCTTGAGAGTATTCTATGATCGATTAGTGGACGATAGCGATCGAAAATGGATGTTTAACAAACTGAACGACTGCGTGAAAGCAAATTTTAAAGAAAAATTAGAAAATGTATTTGATAATTATTGCAATGAAACAGCCGGCTCTGGTGAGGCTTCATTTACTTTGGATATTGCAAGTCGTGTATTCTTCGGTGTGTATTTCGACGAGGATAGTGTGGCCGATGAGAGAAGATATGAAGAGGTTCCCTCTACGGCTGCCCTTTATAAATTAGCCATAACAAGTTTGGATGACTACAACTCCACCAGAAGATCAAAAATGGATATTACATTATTTACCTTTGCTCTGCAACATTTGAATCGTATATGTCGCATTATTTCCATTGTAGGAGCCAGTGCACTCCTCATTGGCCTTGGCGGCTCAGGTCGGCAATCTCTAACGAAATTAGCCACCAATATGGTGCAAACTTCCTTCTTTCAACCTGAAATCACTAAAAACTATGGAGCCAATGATTGGCATGATGATTTGAAATGTGTTTTAAAAGAAGCCGGTGGCTTGGACAAACACACTGTTTTTTTAATGACAGAAAATCAAATAAAAATGGAATTATTTTTACAGGATATAGACTGTTTACTAAACCAAGGAGAAGTGCCCAATATCTATGCCATTGATGAAAAACAGGAAATTTTAGAAATGGTCCGTTTAGCTGCACAGGGAGGCAATCGCAATATAGATATATCTCCATTACAAGTCTTTTCATTTTTTGTTAACCGTTGTAAAAAAAAATTACACATTGTATTATGTCTGTCTCCCATAGGAGATTCTTTGAGAACACGAGTTCGTTTATATCCTTCCCTTGTGAATTGTTGCACCATAGATTGGTATCAAAGCTGGCCGGAAGAAGCTTTACAAATGGTAGCAAAAATATCATTAGAAAATGTTAATGTTCCCTCCGAAGAAGTAAAGCAGGCCATAGTGGAGACTACGCAATATTTTCACACAACTGCTTCGTCAGTATGTGCAGAATTCTGTCAAGCAACCGGACGATATATATATTTGACCAATGCTTCGTTTTTAGAATTGATACAATCTTTTCAAAAGGTAATTGGCCGCAAACAGCAGGAAGTAATGGATGCAAAAATGCGATATATAGGAGGTTTAGATACTTTGGCTTCAGCAGCTGAAGCCATTTCTATAATGCAAAAAGAATTGAATGATTTGCAACCAAAGCTGTTATCTATGGCGGAAAATTCTCGCAAGATGTTACTGGAAATCAATACAGAGAGTGTGGCCGCACAGGCAGCAGCAGAACAAGTGAAAAAAGATGAAATAGTGGCAGGCATACAAGCGGAGGCGGCTCAAGAGTTGAAAAGCGAATGCGAAAAAGATTTAGCCCAAGCAATTCCTGTTTTGGAAGAAGCCTTACAGGCCCTCAATACACTCAAACCGGCAGATATAACCCTGGTCAAGTCTATGAAAAATCCTCCATCAGTCATTAAACTAGTTATGGCTGCGGTTTGTGTTATTAAGGGTATACCACCAGACCGTATAGCGGATCCTGCTACTGGAAAAATGGTTAATGATTATTGGGGACCCAGTAAACGAATATTGGGCGATTTAAATTTTCTCCAAGCCCTTAAAGATTTTGACAAAGATAATATTAATCCCGAAATAATGAAAAAGATACGTAAAGATTTTATACCTCACAAAGATTTCAATCCAAAAATTGTTGCTAAAGCTTCAAGTGCGGCCAAGGGTCTATGCCAATGGATTATTGCTATGGATCTTTATGACAATGTGGCAAAAATTGTGGCCCCAAAAAAGGCAAAATTAATAGCAGCCGAAAAGGAATATGCCGATACTATGACCTTTTTAAATGAAAAGCGAGAACTAACTGCTGCTTTGGAGGCCAAGGTAGCTAAACTCAATGAGGATTTAGACAAGGCAAATCAAGAAATGAGAAGAACACAAGATGAGGCTGATCTTTGTGAAAGTAGACTCAGCCGGGCTAAATCTTTGATAGATGGGTTGGGCGGAGAAAAATCCAGATGGACAAAGGCAGCTGAAGATTTACAAAGTCTTTACGATCATTTGTCGGGAGACATTCTAATATCATGTGGAGTGATAGCCTATCTCTCTGCCGTTAACTATAAATATCGTTCTATGTGTGTGGATGACTGGTATCAAAAGTGTGTTAATCACCAAATTCCCCTTTCGGAAAATTACAGTATAACAAAAGCTTTAGGTTTAGACATTGCCATACAAAATTGGAATATCAATGGTTTACCCAATGATGTATTTTCCACCGAAAATGCTATTATTTCAGCCAATTCAAGTCGTTACAGTCTGTTCATAGACCCTCAGGGGCAGGCCAACAACTGGATTAAAAATACTGAACGTAAAAATCGTTTAAGTGCAGTCAAATTTAATCAGGCTAACTACATGAAAATCATAGCCGAGTCAATGGAATATGGTTATCCGGTTATAATAGAAAATGTACTAGAGGAACTAGAGGTACCATTAGATCCTATACTGTTGCATAAAACATTTACGCAAGGAGGTCATCAGTTTATAAGCTTAGGCGATAACATTGTACCGCTTCATAAAAACTTTCGTTTGTATATGACCTGTAACTTAAGAAATCCTCACTTTCTACCAGAAACATTTAACAAGGTCACTATTATAAACTTTGCGCTAACTCAAAGCGCTCTAGAGGACCAGTTGCTCAGTATAGTTGTAGCCAAAGAAAGGCCAGATTTACAGGAATTACGCATGAATTTAACAGATGAAGCGGCCAAGAACAAAGCAGCCTTAGTGGATGCAGAAAACATGATATTGAAAACATTAACATGCTCCGAAGGGGATATTTTAGAAAATGAAGGTGCTATTCAAATTTTGGGAGAATCCAAAACGTTATCAATTGATATTGTGGCCAAACAAGAAGCGTCAAAAGAAACATCTACAAAAATAGAAGCATTTAGACTTAACTACAAACCGGTAGCCATACACTCTTCCATACTCTACTATTCAATAACTGATTTGCCCAACATTGACCCCATGTACCAATTTTCACTAAACTGGTATATAAACTTATATATGTATTCCATAGAAACTGCCAACAAATCTAAAGAACTACCTAGGCGTATAAAATTCCTAGTAGATGCAGTGACTAGGAACCTATACAACAACGTTTGCAGATCAATATTTGACAAAGATAAATTACTATTTTCATTTATATTATGTTGTCGTATCTTGCTGGGCAATAATCAAATAGAAATGCGTCATATGGCACATTTGTTAACATCAGCCAAAGAATCAGGACATGGTCCCAAAAATCCAGATCCCTCTTGGATAACTGAAAACATATGGGCAAATTTACTACGTTTAGAAGAGTTACCGGAACTTAAGGGCTTAGTACAGTTTTTCCAAAACAATCTCGGTGCCTGGAAGAAAATATATGATCACGCAGAACCTGAATTACAACCCCTTCCAGAACCTTGGCACAACAAGACTACGCGTTTTGAAAAAATTATAATATTAAAATCATTACGACCTGATAAGGTATTTCTGGCCATACGTCACTTTATAGCAGCCGAAATGGGCACACAATTTGTTACTCCCCCAGACTTCGATATTAGTAAATCATTTATGGAGTCAACGGCTTTAACTCCTTTAATTTTTATACTCTCCCCTGGTGCTGATCCTCTAGGGTCTCTTTTGTCATTTGCGGAAAGAACTGGCTATGATGAGACATTCCAAAGCATTTCTTTAGGGCAGGGTCAGGGTCCAATAGCTCAGAATCTCATAAAAGTAGCGCAAGAGTTGGGCTATTGGGTGTGTTTACAGAATTGCCATTTGGCAGCGTCGTGGATGCCCAAATTGGAATTTTTATGGGAAAATATGGATACGTTTAATACCTCACCCGGATTTCGATTATGGCTAACTAGCTATCCCACACCTCAATTTCCCGTTGCCTTACTGCAAAATGGTGTCAAGATGACAAATGAGCCGCCCACCGGCTTAAAAGAAAATATAATGCGCTCGTATAACTCGGAGCCTATAAACGATCAATCTTTCTATACGGGTGTCCCGAAACAAGATCGTGCTTTTACTCGTCTGCTTTTTGGTATATGTTTCTTTCATGCAGTGGTGCAAGAACGGCGCAAATACGGACCTTTGGGTTGGAATATTGCATACGGATTTAATGAATCTGATTTGCAAATATCCGTTTTGCAATTGAGTATGTTGCTAAATCAATACGAGCATGTGCCATATGATGCCATATCATATTTAACAGCAGAGTGCAATTATGGCGGCCGGGTTACAGACACCTGGGATCGTCGTGCTATTGTTACAATTCTGGCCGATTATGTTAATTCTGAGGTGGTATCAAACAACCGCTATAAATTTGCTATAGAAGATAGATTTATTGTCCCTCGTAAAACCGAACATCGCGAAATTTTACGATATGTCGATGAAAACTATCCCAGTTTAGCGGCGCCCGATGTGTACGGCCTCCATGCAAACTCGGGCATAACACGAGACTTACAAACTACCAAAACTTTATTGGATTCAATGATTTTAATATTGGGCAGTGAAGTTACTTCAGGTGGTGGCCTAGGCCAAAGTGCCGAACAATTGTTATTGGATACCGTTAAAGAAATTGTAGCCGAGATGCCGGAAAATATGGATATTGAAGGAGCCAAAAAGAAGTATCCCGTGGAGTATAGTGAGTCTATGAATACAGTGATCACGCAGGAAATGGAACGATTTTTGAAGTTGCAATTGGAAATTCGAGCTTCATGTCGTGATGTGGAGAATGCTGTTCACGGTATTATTGTAATGACCCCTGAGTTGGAAGCCGTTATAACCGCTATCAAGTTAAATCGAATACCAGCGAAATGGATGAAGAAATCTTACCCTAGTTTAAAGCCATTAGCATCTTATATTCAGGATTTATTTAAAAGAATCAACTGGTTGCATCATTGGCATCATCACAGCAAACCACCCACATTTTGGATATCGGGTTTCTTTTTCACGCAAGCTTTCTTAACAGGAGCTATGCAGAATTTTGCTAGAAAATATAAAATACCAATTGATACCCTAACATTTGATCATGAAGTCCTTAATGAGACCTACAAAGACAGAGCTCCCGAAGACGGTGTGTACATAAATGGTTTATATCTAGAGGGAGCACGCTGGAATTGGGAGGAAAACATACTAGATGAACAGTTGCCTAAAGTCTTGATTTACTCAATGCCAGCCATTTATCTCAAACCGACAATAATTAGTGAGCTTCAAGAAGGCAACCGTTATAAAAGTCCTTTATACAAGACAGCCGAACGTAAAGGCACTCTTTCGACTACAGGTCACTCTACAAATTATGTTATACCTTTACTGCTGAACACTAAAGTTAAAGCATCGCATTGGGTTAAACGCAGTGTGGCTTTAATATGCCAAACAAATGATTAA	MYSRKLDRMYHPPSNLDRYDNEEYMKNPLLKFRLADVYEKRHHMFLKYRAAEVKMKLSRKRLPSESDIRYLPESHYVDNLRRCVRKIVVPKMLTKTEKQILSYAPKKLKQKLPDLVKSYMKDVHDEFDRLMKIYSMKSILVKPELPGEDPAEFVLPKADFRFSLPGKTENYSKFVQNRKRIKQRLLILHIPVRCVLNSSELEFPELLIAFDPLQLKMTQAASVQMGLGQRECISHKTLLKYCRTSLDNNNTYLRWTWYPKFICSIRRMYKKRVISSKLWPPTFLCIEGLINRQLNNLKQRTLTELLKVCANDRKIPMLRLNLVCYDEDDSIDISPSIEEILEVYETIVREIADVGNRMEPIQPQIDASTVNQAAEYLRINLNLNYLNEYIEQLKAVIVKTYQPIQQYLVKYQRKYYNLYSQTVMDDLNEFLSEPRAFEEYFTKIDTYFEYINLLRSEPRQDFFVLAIINNEPAIKRLRQIADGLIARITTEITKQHIKAQLGICDEFQYIKDRAIEIPKTTEELLAAAEYMIFVKKEKLFELRNRIQYCLKVGTNLVELCEMSPYHFDLTITTISWLYDINEICDYNASQQENYKCLFEEHLQEVVKKLNEDIEELIPKITIINDMSDPKKFKEYYIMLQNFIDQLKIFDDYVAWINKEEKLFKIPQTLYPTLDVLKTFVYPFATLMKLCINWMRYHSVWLDGPFEYLEPKFVELTTDNYLKEFQKNQKYYRQKIKQDLIDNPICKFKGQTEDPDPENHPVPLRLCNKMIQSIKDFTTGVFIVNNMCNPALRKRHWKEMSEIAGFDITPHAGTTLRKILNYKLDSKLDQFEIISVGANKELQLWTALQSMIHEWDNKIFPTGPYKETGVQILSNLDDIQALLDDHILKTLSMRGSAFMKPCETEVLAWYDKIKRVNETLDQWGKVQANFLYLLPIFSSKDIVAQMPEEGKLFLIVEQTFTRNMGMILRQPLVMETAPASGLLESLIKAVELLDDITNGVNNYLEKKRLYFPRFFFLSNDEMLEILSETKDPLRVLPHLSKCFEGINSLEFDEKKNVISMISGDMEIVPFVEQVSTAAAGGSVEKWLLGVEYEMLKAVREQMGMSFEHYPKVERYEWVLYWPQMVALCVSQIYWAANVHINLRKSITDYQAMKNLFSELTTDLHQIVSLVRSTEISNLNRITIKSLIVIDVHAKDVVEELIHLKINSEYDFQWMSQLRYYWEEGDSWVRIINATVPYANEYLGNSDRLVITPLTDRCYRTLVGAYQLHLNGAPEGPAGTGKTETTKDLAKALAVQCKVFNCSDGLDYKAMGKFFKGLASSGAWACFDEFNRIELEVLSVVAQQILLIVQAVRANAVKFVFENTELTLNPSCYVCITMNPGYAGRSELPDNLKVLFRSVAMMVPDYAMIGEISLYSYGFVDARKLAVKIVTTYRLCSEQLSMQNHYDYGMRAVKTVLSACGNIKKQFPNEMEDILLLRSLIDVNLPKFMSFDIPLFEGIISDIFPGITLPTIDYSLIEAEFKKFCKEMVLEPTDSFLTKVIQTYEMMIVRHGFMLVGEPLAGKSKTLDILSKILSSLKIKAPEKSPYFQHVQMGIMNPKSITMNQLYGSFDPVSYEWTDGLVARIFRDFAMTPTPDRKWVIFDGPVDAVWIENMNTVLDDNKKLCLTSGEVITMTKEMSMIFEVMDLAQASPATVSRCGMIYMEPSTLGWQAFANTWLKKSDNRWADEEGIPYVKALFNWLLEPCQEFVRKNCTQYLKPGEYNCLTTTFDIFEMCLNEAVDENPEDYQKYLPMYFQAAIIFSLIWGVAGILDSRSREKFDAFLRKHWADEENIPADVGKLEIAIPIEGLLVDYIYIFKQRGAWRSWPDIAKRMEVEETSLGVQVPTVDTARYMHLLKMHIDHKKKILLVGPTGTGKSVYVQNYLMNRLNSETNESAFITFTVMITANQTQELLISKLQKWKRGIYGPPKGKNTVLFVDDMNMPLKEEYGAQPPLELLRQYFDYGHFYDLKDSTKIFIHNVIFVSACGLPGGSRQDVYPRFLNHFNIFSIDTFSDDTMNRIFVNVLLNGFRKTGHGNDVFVVVNQIVSATQQIYKMVQNEMRATPSKSHYIFNLRDISRVVTGCSLLRKESVNDKKVFVRLWYHEALRVFYDRLVDDSDRKWMFNKLNDCVKANFKEKLENVFDNYCNETAGSGEASFTLDIASRVFFGVYFDEDSVADERRYEEVPSTAALYKLAITSLDDYNSTRRSKMDITLFTFALQHLNRICRIISIVGASALLIGLGGSGRQSLTKLATNMVQTSFFQPEITKNYGANDWHDDLKCVLKEAGGLDKHTVFLMTENQIKMELFLQDIDCLLNQGEVPNIYAIDEKQEILEMVRLAAQGGNRNIDISPLQVFSFFVNRCKKKLHIVLCLSPIGDSLRTRVRLYPSLVNCCTIDWYQSWPEEALQMVAKISLENVNVPSEEVKQAIVETTQYFHTTASSVCAEFCQATGRYIYLTNASFLELIQSFQKVIGRKQQEVMDAKMRYIGGLDTLASAAEAISIMQKELNDLQPKLLSMAENSRKMLLEINTESVAAQAAAEQVKKDEIVAGIQAEAAQELKSECEKDLAQAIPVLEEALQALNTLKPADITLVKSMKNPPSVIKLVMAAVCVIKGIPPDRIADPATGKMVNDYWGPSKRILGDLNFLQALKDFDKDNINPEIMKKIRKDFIPHKDFNPKIVAKASSAAKGLCQWIIAMDLYDNVAKIVAPKKAKLIAAEKEYADTMTFLNEKRELTAALEAKVAKLNEDLDKANQEMRRTQDEADLCESRLSRAKSLIDGLGGEKSRWTKAAEDLQSLYDHLSGDILISCGVIAYLSAVNYKYRSMCVDDWYQKCVNHQIPLSENYSITKALGLDIAIQNWNINGLPNDVFSTENAIISANSSRYSLFIDPQGQANNWIKNTERKNRLSAVKFNQANYMKIIAESMEYGYPVIIENVLEELEVPLDPILLHKTFTQGGHQFISLGDNIVPLHKNFRLYMTCNLRNPHFLPETFNKVTIINFALTQSALEDQLLSIVVAKERPDLQELRMNLTDEAAKNKAALVDAENMILKTLTCSEGDILENEGAIQILGESKTLSIDIVAKQEASKETSTKIEAFRLNYKPVAIHSSILYYSITDLPNIDPMYQFSLNWYINLYMYSIETANKSKELPRRIKFLVDAVTRNLYNNVCRSIFDKDKLLFSFILCCRILLGNNQIEMRHMAHLLTSAKESGHGPKNPDPSWITENIWANLLRLEELPELKGLVQFFQNNLGAWKKIYDHAEPELQPLPEPWHNKTTRFEKIIILKSLRPDKVFLAIRHFIAAEMGTQFVTPPDFDISKSFMESTALTPLIFILSPGADPLGSLLSFAERTGYDETFQSISLGQGQGPIAQNLIKVAQELGYWVCLQNCHLAASWMPKLEFLWENMDTFNTSPGFRLWLTSYPTPQFPVALLQNGVKMTNEPPTGLKENIMRSYNSEPINDQSFYTGVPKQDRAFTRLLFGICFFHAVVQERRKYGPLGWNIAYGFNESDLQISVLQLSMLLNQYEHVPYDAISYLTAECNYGGRVTDTWDRRAIVTILADYVNSEVVSNNRYKFAIEDRFIVPRKTEHREILRYVDENYPSLAAPDVYGLHANSGITRDLQTTKTLLDSMILILGSEVTSGGGLGQSAEQLLLDTVKEIVAEMPENMDIEGAKKKYPVEYSESMNTVITQEMERFLKLQLEIRASCRDVENAVHGIIVMTPELEAVITAIKLNRIPAKWMKKSYPSLKPLASYIQDLFKRINWLHHWHHHSKPPTFWISGFFFTQAFLTGAMQNFARKYKIPIDTLTFDHEVLNETYKDRAPEDGVYINGLYLEGARWNWEENILDEQLPKVLIYSMPAIYLKPTIISELQEGNRYKSPLYKTAERKGTLSTTGHSTNYVIPLLLNTKVKASHWVKRSVALICQTND
LOC111684141	NC_060953	XP_023302034.2	methylosome subunit pICln	915	22.23	27.89	29.28	ATGATGGTTCTAATTGGCCGAATAACACCACCAAATGTTGGATTGGCATTTTCATCTGACAATGTTCAATTAAAAATTGGACATGAAACTATTGGCACTGGCAGTGTGTACATTAGTCAAAATTCTTTAGTTTGGCGGCCTGACAATTTGGAGCAAGATGGTATTTCCATATTTTGGAAGCAGATAAGTGTGCATGGCATTTCATCCACTCCTAGTAATTGCATTTATTTTATGCTTGATCATCAACTAAAATGGCCTGGAATTTACGAGGGAGACATTCACAATCATTCCAATGGAATTGCAGAACCTCCACAAAGTGGCAGTGAAAATGAAAGTGAAGATGAGGAAAATGATGTTTACGAAGATGCCGAAGAAGTTCAAATGACGGAATGCTGGCTTATACCGCAGGATTCAAACTGTGTCAATACTATGTATCAAGCCATGACCGAATGTCAGGCTTTGCATCCCGATTCAGATGACAGTATATCCGGAGACAGTGAATATATGGACGATGAGGAAGAATGTGATGATAATGAGATTCCAGTGCTTGGTGGTATTGATGAGAATGCCAGTGTAGAACAAGCCAGAGATAATATGAATAATATGTCCTTGAATGACGATAGGTTTGCTGATGCTGATGAATAA	MMVLIGRITPPNVGLAFSSDNVQLKIGHETIGTGSVYISQNSLVWRPDNLEQDGISIFWKQISVHGISSTPSNCIYFMLDHQLKWPGIYEGDIHNHSNGIAEPPQSGSENESEDEENDVYEDAEEVQMTECWLIPQDSNCVNTMYQAMTECQALHPDSDDSISGDSEYMDDEEECDDNEIPVLGGIDENASVEQARDNMNNMSLNDDRFADADE
LOC111684130	NC_060953	XP_023302026.1	arylalkylamine N-acetyltransferase-like 2	117	2.57	2.9	3.38	ATGTCAAAACAGCTGATTCCAGTAAAAAGCATGTCGTCGTCAACTTGTAAATCTCCATCAAATAATGAAATTCTAATACGCGTTATCAAACCACATGAACGTCAACAGGTGTTGGATTTCCTACGTGTGTACTATTATCTGGAAGAACCCCTAACGACGGGCAGTGAACCCAAGCAACAAGATAAAGAAGATGAGGAGTTTAACATGTCGAACATAGAATATGGCACATGTGTTATGGCAGTTCAAAAAAATGAAACTAATTGCCAGGAAACAATAGTGGGCGCACTTTTAGCTGGTCCTAAAGGTCCCGATGAAGCAGATCATCTCTTTGAAGAGGCCACCAAATTGGGTCCCACCAAGTGGGGTCATATAGTACAATTCTTGGGTTGTGTAGAACGAGATGCTAACATATGTGGACGTTTCAATGTACAGAAGGTTTTACATGTTCATGTTATGGGAGTCAATAGCGGAATGCGTGGCCAAAATATTGGACGCCGTTTGGTGGAAAAAGTGCTAAATTTGGCAAAAAGTTTGAACTACGAGATGGTATCTGTAGACTGCACTAGCTTCTATTCGGCTAGATTATTTGAACGTATGGGCTTTGAATGTATTAATATTAAATACTACACGGAATATGTAGATGATACCGGAAAACAATATTTTAAACCAGATCCACCTCACGAATGTGTAAAAACATTTGCCCTCAAACTTTAA	MSKQLIPVKSMSSSTCKSPSNNEILIRVIKPHERQQVLDFLRVYYYLEEPLTTGSEPKQQDKEDEEFNMSNIEYGTCVMAVQKNETNCQETIVGALLAGPKGPDEADHLFEEATKLGPTKWGHIVQFLGCVERDANICGRFNVQKVLHVHVMGVNSGMRGQNIGRRLVEKVLNLAKSLNYEMVSVDCTSFYSARLFERMGFECINIKYYTEYVDDTGKQYFKPDPPHECVKTFALKL
LOC111684120	NC_060953	XP_023302016.2	MIT domain-containing protein 1	223	4.98	7.18	6.56	ATGAATGCTAAAGAAATTTTAATGAAAGCCGTGCAATGTGACCAAGCGGGGCGCATATTAGAGGCACAAAATAACTATCAAGAAGGAATACAAATTCTAATGGAATTGGTTAATGACGAAAACGATGTGGCCAAGAAAAAAGTTTTCTATGAGCGCATTAAAGAGTATATTGATAGGGCTGAACAAATAAAGGAACGCGTTCGGAGGCATGTCTCACAAGGTGAATTAGTTTCTCATAATCCTATTGATGAAGATGCTACTGGCTACAGTTACAAAAGCCTATTTGGAAAATACATAACTTCCGACGTAAAGGAAGTCCTCTTAGAAGAGCCATATCTTACAGAAAGATATCAGTTTCAAAATTTAATAATATTTTTCGAATTATTGGTGAAACATAGTACGGGTTTAACATTTATATCCTTGATAACTAAAACAGATCCTAAAAATCCCTCCAACCAACAACAAATACTCCAACAGATCAAGGGAGATTTGGCTAAACGTGGCGTTACATTAAGCATTAAATTCGAAAACTCCTTACATGATCGAAAAATAGTTTTGAGTAATGGTTATATAATTAAAATTGGCCGAGGTCTGCACTTTTTTAAAGCCAACAATCCCTTATTTTCATTGGGACTAGGCGACTACGACTTTCGTAGATGTCTACAAACCGATGTGGATATTTGGCGTACGGGAAATATTTAG	MNAKEILMKAVQCDQAGRILEAQNNYQEGIQILMELVNDENDVAKKKVFYERIKEYIDRAEQIKERVRRHVSQGELVSHNPIDEDATGYSYKSLFGKYITSDVKEVLLEEPYLTERYQFQNLIIFFELLVKHSTGLTFISLITKTDPKNPSNQQQILQQIKGDLAKRGVTLSIKFENSLHDRKIVLSNGYIIKIGRGLHFFKANNPLFSLGLGDYDFRRCLQTDVDIWRTGNI
LOC111684122	NC_060951	XP_023302014.1	apolipoprotein D	898	19.63	29.74	25.85	ATGGATTCGCGAATATTAATATTACTGGTGTTTTTGTTTATGGCCACATTTTGCCTAGATTTTACACAATCTTGGATGAAATTCAACAGTTTTACATCCAAAAAACGTACAGATTTGAAAAAAAGATGTCCTAATGTACGTGCTCAACGTAATTTCGATTTGGAAGCCATGATGGGCTGTTGGTATGTGGTGCAATATTATGCATCAACGGAAGAATTACCAGAATACGCCTGTATGCGTAGTCACTTTACATTCACCAGTAATGATCAGCATATCACCATGAACTTTACTTACATCTATGCAGAGGATCCATTAAGAGAAAAATTACAGGGAAATATTACATGGTTAATTCCGGAATTTAATACACCGGCTCATTGGATGCATACAGAAGATATTTATGAAGGCATTTATAATACTTATGTCCTAGATACTGATTACAAATCTTGGGGTCTTATAATGCATTGTGCAGAGAAAAAGAAACATCCAAGATATTTATCGGCCTTATTACTATCACGGGAACCAACTTTGGGTGATAACGTAATAAATTTCCTAAGAGAAAAATTACCACGCTACGATATAGATCTGTCCTTCATGTTTCCCATTAACCAGACAGCATGTGATAATCTAATGGAATCATCACAAGACGATCCGTTGGCGTATATAGTGAATGGTCGCAAAAATGCTAAACAAATGTTTAAAGTTATATTAAAGAATTAA	MDSRILILLVFLFMATFCLDFTQSWMKFNSFTSKKRTDLKKRCPNVRAQRNFDLEAMMGCWYVVQYYASTEELPEYACMRSHFTFTSNDQHITMNFTYIYAEDPLREKLQGNITWLIPEFNTPAHWMHTEDIYEGIYNTYVLDTDYKSWGLIMHCAEKKKHPRYLSALLLSREPTLGDNVINFLREKLPRYDIDLSFMFPINQTACDNLMESSQDDPLAYIVNGRKNAKQMFKVILKN
LOC111684121	NC_060951	XP_023302013.1	mitochondrial import inner membrane translocase subunit Tim9	2019	108.74	165.7	143.18	ATGGCCAACGTTGAAGCAAATACCGCCAGTCTGGAATCTTTAGATAAAGAACAAATGAAAACATTTTCAGATTTTTTAATGTCATACAATAAATTATCTGAAATGTGTTTCACAGATTGTGTTAGAGATTTCACCTCCCGACAAGTGAAGGACAGCGAGGAAAAATGTTCCTTGAATTGTATGGAAAAGTATTTGAAAATGAATCAACGTATATCACAAAGATTCCAGGAGTTCCAAATGATTGCCAATGAAAATGCTTTAGCCATGGCTCAAAAAACCGGTAGACTGTAA	MANVEANTASLESLDKEQMKTFSDFLMSYNKLSEMCFTDCVRDFTSRQVKDSEEKCSLNCMEKYLKMNQRISQRFQEFQMIANENALAMAQKTGRL
LOC111684119	NC_060951	XP_023302012.1	protein yippee	463	19.99	29.41	26.32	ATGGGTCGTGTATTTTTGGAACATTTAGGTGGCACACGTCTATTTAATTGTGCTCAATGTCAAACAAACTTAACTAATCGAAATCAGCTAATAAGTACTCGATTCACTGGAGCTACGGGACGAGCTTATCTCTTTAAGCGCGTAGTCAATTTAACCTTTAGCAATATCCAGGAGCGTGTTATGCTTACTGGAAGACATATGGTACGCGATGTAATGTGCAAAAATTGTAGTGTTAAACTGGGCTGGATGTACGAGTATGCAACAGATGAGGCTCAAAAATATAAAGAAGGCCGAGTTATTTTAGAATATGCCCTGATCAGTGAAATTGAAGGTTTCCCCGAAAGTATTACACCAGTTCATTGA	MGRVFLEHLGGTRLFNCAQCQTNLTNRNQLISTRFTGATGRAYLFKRVVNLTFSNIQERVMLTGRHMVRDVMCKNCSVKLGWMYEYATDEAQKYKEGRVILEYALISEIEGFPESITPVH
LOC111684117	NC_060951	XP_023302010.2	protein wings apart-like	75.75	0.23	0.29	0.3	ATGTCACGTTGGAGTAAAAATATTTTGGTACCCTTGGATACCACCAAGGAAAGTGCCAATCGTCCAACGGTGGCACGCTCCATGGGTACCATGGGCAAGTGGGGAAAAATGGGTTTTACTTCCACTCGCACATACACCATGTCCGTAATACCGGCAGCAGTAGCAGCTGCGGCTGCAGCCGTGGCAGCTAATAGTCCCCAAGAAAGTCCGGCATCACACAAAGATGATGAACACTCAACATCTGCATTGGAACCACCAAAACCCAGAAAATTTTTTAAATCTCGCAACACTACACCTCCGGAAGTTATAGCACAAATAATGCAGCAATTACCACGTCAATCGACATCACCTACACGAGATTCATCGATAACAGTACCATCCATTTTAACAACACCTGTACGAGAACCTATTAAACTTAAAATACCCAAATCAAATTCTGCAGAGCGGAAGAAAAAAACAGCTAAAAAGAAACTCCCCAAAAAATCTGTGGATTCCTGTGATGAGGAGCAGATAGAAACTACGGGTGAACCTAAACCACCACCGGAGCCCAAATCGGCGAAAAAGAAGAAGCCAGAGAAAGAACTTAAACCTGAAGCACCCCCATCTCGTGTCCTGGGCCGAGCTCGTAAAGCTGTGAACTATTGTGAGGTGGACGATGATGATCGTACGCCGACACCTATAAGAGATATTATAGTGCCGAAAGATAAAAAGGTGGAGAAATTACTTGAGGGCCAGGAGACACCTCCGCCTACACCGGCTCATAAAATAGATGATGTTTATGGCACTTGCGATACACCAGAACCCCAACAACCATTACAATTACCGCCACCAGCAGTACCGCAACAAATACCACCATTAATAGCATCCAGCCAACATCCAGTTAATGTAAATAGTGCAGCATCGAAAACACCCGAGCATCCTCCTATTGTGTTACGAATATCTAAGGGTACATCCCGCTTGGTTAGTACTGATAGTGAAGAACAACAACCGAACGCTTCATGCACACCACCTTCCCAACACTCTGAAATAACAGCTAACGATACCCAGTCTACACTACCGTCTGTAAGTAAATCAAGACACTCTTCAGTGGAAGAAACAACAACTCCACCTGTGTTGACAACACCCAAGATTATAGTAAAACCTCCTAAGCCTCCTTCACCTAAACCGACATCACCACCACACGAACGTGAACAAGAGCAGCAGGAAGAAGAAGAGGAGGAAGAGGAAGAAAGTGAAGAAGAAGAGGAGGTAGAACCACCAGAAATAAACTACTGCACGGTTAAAATATCCCCAGATAAACCGCCAAAGGAACGATTAAAACTTATAATAAAAACAGATGTTATAAGGAACGCTCTAGCTGCGGCCGCCGCAGCAGCTGCTGCTAAAGCAAAAAAAGCAAAACAAGGCGCTTCTACGGGCAATGATGGTTTAGAGAGGCTTGAAAAGGAGAAAAAGAAAAGTAAAAAGCATAAACATTTAAAACACGCAGCAGTCGAACAACTAGCAGCACCACCACAAAATTTAGCCGCTGAATTTAAAACACCTTCGCCACATTTGTCCTTAAGTCAGACTAGCACGAATGATCCCCCACAAATTGTAAACGCCACACAAACACCAGCCGCATCCGTCTCAACGGCCACCAGAACCGTTATATCACCACCTACGCTATCGGAAAAGGACTTCGATTCGCAGTCCTCTGTTTTAGGTAGTATATCGTCGAAAGGCAATAGCACACCATTGGCAGGCCTACAGCCGGCTGTCGAAGAAAGTTGTGTAATACATAGTAGAGGTTCTAGTGTAATTACTAGTGATCTGGAAACAAGCCAACATTCTTCACTGGTAGCACCACCTTCAGACATTGAATTAAGATTAGAATCCATGATGATGGATGGAGAAAGTAGTCAACAGCAAAGAGCATCTAGCACGTTTGTCGAGGCAGAACCTCTGCAGGAGGACATATTGGCGGTGTTACGGGGAGAAGAAACTACAGCAATGGAAGTAGAAGAACAACCAGATACAATAAAAGAGAATGGTATTATTGCAACAAATGAAACGATAGAAACCCCAATAGTGGAACCCCCAACTGTAGACACCCATCATACACCTACAACTACGATTGCAACGGCCAAACGAGTTACGCGCGGAAGAAATAAAGCCAATTATGCAGAAACTGCTGATGTAGATGAAACTTCTACAGTTACAATACAAACGCCACGAACAAGAGGAAGAAAACCTGCAGCTCCACTACAACAAACTCCCATTGAGGAACCTAATGTACAACCTCAGAAACGTACAACGAGGCGAGGTAGAGGAAAAGTTGAAGATGCCACGAATTCGGCAAGTGTAGATGCTGCAGAGCAAACGCCTAATGTAATTTTGGATAAATCTTCACCCCACAAGTCTGAAGAAGAAAACAATCCGACCCCGGCGACTATTGTGTCCACGGCCAGAAGAGGTAGAACGACACGAAATAATGTCAATAACAGTAATGTTACAAATCTCAACAACAATAATATTAATAAAATTGCCGCCAATCTTACAGCTAAAGTCAATCAGCAAGAAATACAAAAAATCTCCCCTTCAGATTCCACCACAACGCCTTCCACACAACGTAGTTATAGTCGTAAGCGTAAAAATCAACAGGTCACACAAGTCTTGCAGCCCTCGAGCCAAATGGACGAACTGGAAGATAACCAACAGCCCACACCCGCCAAACAACCTAATTTGGATTTGCCTTCTAATGATAATAATGATACTCAAATTTTACCCCTGCAGCCGTATTCTGATAATCGCTTAACACCTATCGATCTGCAAGAAAATAATTCCGTAGACTCTTCTTCACTCCAAAGACCGGAAAGTAGTTTGGATAATCCATCTTCTTCATCTCCGCCTCCCCGAAGAGATTACAAAATCAAAGACAAATTCAAACGAACACTCACCCTGGATACGCAGGTCAATAATGCTGTGGTTATCAATAAATCAAATACGGACTCCTCGACAAGCAATAACCCTACAGCGCCAGTAGCTGAACCGGTTAAATTAGTGATATCGAAAAAGAAAGGCAGTATATTTAAGAGCCGTGTGCCGTCGGAACAAACCGATCAAGCTGGCAAGAGACATCTCTACAAGCACAGATGGGACGCTACTGCTAATGGAGATGCCAATAGCGAAGGCAACACACCTCCAAGCAATACTCAGAATAAGGCCCCCGAAAGCAAGACTACAAATGCCACTGTCGAAGCCATTTTCAATGATTTTAATAGTGACGAAACACGTAGCAGTCCAGTACCTGCCCACAAAATGACCCGTGTAATTAAGGCCAATCCTCAGGCGTATCCCTCATCATCATCGGCCTTTGATATGGATGACGATACGCCGGCCGATACCATAACATCAATACGAATAGATCGTAAAGCCAAGGACTATTACACAGTGGTACGAAACGTAAAGACCGCGCATCAAATTCAGGAAATTGGTGAATATCAAGAAATGGACGATGATGTTGAGTACATATTGGATGCCCTACAGCCACACAATCCAATGTATACACGCTGCCTCTCAGCCCTACAACTGGCTACCAAATGTATGGTACCAGCATTTCGTATGCATGTACGAGCTCATGGTGTGGTGACGAAATTCTTCAAGGCTCTCTCAGATGCCAACCGTGATTTATCGCTGGGTCTTTGCACTACAGCTATTATGTACATTTTGTCGCAAGAAGGCCTCAATATGGATTTGGATCGCGATTCCTTAGAATTAATGATGAATCTCCTAGAATCTGAACAAACTGTAGCAGCTCCCGCCGATCATGCCAACTACGAAAGAAACAAACAGAGAGTGCGAGAACTATGCGAAGAAATCAAGGTTCAGGGCAAAGCCACTCATCTTAATGTCGACAGCATAACCGTAGGTACCTTAGCTATGGAAACCTTACTTTCGCTTACCTCTAAACGAGCCGGCGACTGGTTCAAGGAAGAGTTACGTGAACTGGGTGGTTTGGAACATATTATTAAAACTATTAATGATTGCTGTCGACCGGTAATCGATAATGTTTACAGTGCTACTGGCATCAACTGGACACGTCCCTTGCTTGATAACATGCAGACAGTAGAAAGATGTTTGCGCGTCCTGGAGAATGTTACACAACTGAATGAGGAAAATCAACGTTACATTCTAACCTACAATAATGGTTCTGTAGCAAACACTCTCTGCTCCCTTTACTCGCTCTGTGATCGTGAATTGATTTTGTATCCTACATCAGAGTTTACTTCACGCGACAATCCTGGTATTGTTATACGTGAACTACTGATACCATTAATGAAGGTACTCATTAGTTTGACGCATCCATTCAGTGCTTCGCAAGCATTAGGTGCCGAATTGGTGGGTCAAAAGGCCGATGTTATTGACACTAGTTTCCATTTGTTATTAAAAGCACCCAATTACATTCCGGATCGCTGTGTATTTGAACTGAGCATATTGTCGCTCCTGCTACTAATCAATTTAACAATGTATACTATACAAAATCGAGCACGTATTATGAAAGCCTATGCTCCAACCGATTTCAACTTAAATCATAATGATAGTTCACAGCCACGAGAATCCGCCATATCTGCTGTTATGGCATATTTCTATAAATGTGAAGAATTGGCGAGATTGGTGGAAAAGAATACCGATGCCTTTTTGGATAATCAAGAGAAAAACAAAAAGAAACAGGAAGAAGTTGATGAAACGGTTAATAATTTACTACAAAAAGCTGGTCATCATATGGAACATTCGCTAAAGGGCAGCTATACGGCCATTTTGGTAGGACATCTAATCACCGACAACGAACAGTACGAAGCCATTGTTCGTTCTCATTTAATTGGCAATGGTTTTAAAGAGATCATTAGTGTTTTGGAGAAATATTATAATTTTATGAATTTAACGGCCAGTGCTGAAGCATCTGTCGTGGCGCACAAGAAATCAACTAAAAACTTATTAGATTATTTCAAAAAACGTGATTTACTGCATGAAATGAATGCCGACGACAATGCGTTGCCCTTAAATTTAGAAACAACACCACACCATCAAACCAACGAAGAAGAACAATCACAGGCCCACATCGCATCAACATCATCGTCAACATCGGCAAATAGCACGGCAACAAACCAAAGGGTTTATAAGACATATAGTCAAAGATAA	MSRWSKNILVPLDTTKESANRPTVARSMGTMGKWGKMGFTSTRTYTMSVIPAAVAAAAAAVAANSPQESPASHKDDEHSTSALEPPKPRKFFKSRNTTPPEVIAQIMQQLPRQSTSPTRDSSITVPSILTTPVREPIKLKIPKSNSAERKKKTAKKKLPKKSVDSCDEEQIETTGEPKPPPEPKSAKKKKPEKELKPEAPPSRVLGRARKAVNYCEVDDDDRTPTPIRDIIVPKDKKVEKLLEGQETPPPTPAHKIDDVYGTCDTPEPQQPLQLPPPAVPQQIPPLIASSQHPVNVNSAASKTPEHPPIVLRISKGTSRLVSTDSEEQQPNASCTPPSQHSEITANDTQSTLPSVSKSRHSSVEETTTPPVLTTPKIIVKPPKPPSPKPTSPPHEREQEQQEEEEEEEEESEEEEEVEPPEINYCTVKISPDKPPKERLKLIIKTDVIRNALAAAAAAAAAKAKKAKQGASTGNDGLERLEKEKKKSKKHKHLKHAAVEQLAAPPQNLAAEFKTPSPHLSLSQTSTNDPPQIVNATQTPAASVSTATRTVISPPTLSEKDFDSQSSVLGSISSKGNSTPLAGLQPAVEESCVIHSRGSSVITSDLETSQHSSLVAPPSDIELRLESMMMDGESSQQQRASSTFVEAEPLQEDILAVLRGEETTAMEVEEQPDTIKENGIIATNETIETPIVEPPTVDTHHTPTTTIATAKRVTRGRNKANYAETADVDETSTVTIQTPRTRGRKPAAPLQQTPIEEPNVQPQKRTTRRGRGKVEDATNSASVDAAEQTPNVILDKSSPHKSEEENNPTPATIVSTARRGRTTRNNVNNSNVTNLNNNNINKIAANLTAKVNQQEIQKISPSDSTTTPSTQRSYSRKRKNQQVTQVLQPSSQMDELEDNQQPTPAKQPNLDLPSNDNNDTQILPLQPYSDNRLTPIDLQENNSVDSSSLQRPESSLDNPSSSSPPPRRDYKIKDKFKRTLTLDTQVNNAVVINKSNTDSSTSNNPTAPVAEPVKLVISKKKGSIFKSRVPSEQTDQAGKRHLYKHRWDATANGDANSEGNTPPSNTQNKAPESKTTNATVEAIFNDFNSDETRSSPVPAHKMTRVIKANPQAYPSSSSAFDMDDDTPADTITSIRIDRKAKDYYTVVRNVKTAHQIQEIGEYQEMDDDVEYILDALQPHNPMYTRCLSALQLATKCMVPAFRMHVRAHGVVTKFFKALSDANRDLSLGLCTTAIMYILSQEGLNMDLDRDSLELMMNLLESEQTVAAPADHANYERNKQRVRELCEEIKVQGKATHLNVDSITVGTLAMETLLSLTSKRAGDWFKEELRELGGLEHIIKTINDCCRPVIDNVYSATGINWTRPLLDNMQTVERCLRVLENVTQLNEENQRYILTYNNGSVANTLCSLYSLCDRELILYPTSEFTSRDNPGIVIRELLIPLMKVLISLTHPFSASQALGAELVGQKADVIDTSFHLLLKAPNYIPDRCVFELSILSLLLLINLTMYTIQNRARIMKAYAPTDFNLNHNDSSQPRESAISAVMAYFYKCEELARLVEKNTDAFLDNQEKNKKKQEEVDETVNNLLQKAGHHMEHSLKGSYTAILVGHLITDNEQYEAIVRSHLIGNGFKEIISVLEKYYNFMNLTASAEASVVAHKKSTKNLLDYFKKRDLLHEMNADDNALPLNLETTPHHQTNEEEQSQAHIASTSSSTSANSTATNQRVYKTYSQR
LOC111684111	NC_060954	XP_023302005.2	sodium-dependent nutrient amino acid transporter1-like	61	0.5	0.73	0.66	ATGAATAGTGAAAAAAGTGGTAGTGGTGCTTTTGATAATCCTGCCTTTATGTCCTCTAAAGTGGATTTGATTACAATAAATTCAGCGGAAAGTAATGAAAATATACAAAAATCCTGTGATACTGCCTCCGACAATGAATCTCAAACCACCTCGGGTCGTGATCAATGGGGAAATGGTTTGCAATTTCTAATGTCTTGTATAGCGCTGTCGGTGGGCCTGGGTAATGTGTGGCGTTTTCCCTTTATAGCTTTACAAAATGGCGGTGGTGCATTCCTCATACCCTACATAATTGTATTGTTCTTTGTGGGTAAACCCATTTACTATATAGAAATGATATTGGGGCAATTTTCTAGTCGTGGCTGTGTTAAGGTATTTGATTATGTGCCCATTATGAGAGGTATTGGTTATGGTCAAGCATTGTCAACGTTTTTAACCTCTTCCTATTATGCATCTCTAATGGCACTGACGCTACGTTATTTAATTTTATCATTTTACCCCGTATTACCCTGGAGCTATTGTCGCGATGAATGGGGTGATCAGTGTATTGATTCTAAAATAAATGCAGGAGATACAACGGAAAGTCACATGTTGACAGAGGCATTTAATGGTTCAGTTAAGAAATCATCAGCTGAACATTATTTTGTCAAAGTTATTTTACATGAAACTCCTAACATAGATGATGGTATTGGTACACCAGATTTGTATTTGGCTCTGACATTAGCCTTCTCCTGGATTGTGATAGTTTCGATTGTTATATGTGGTATAAAGACATCCGGTAAAGTGGCTTACTTCTTAGCTCTATTTCCCTATATTACTATGTTGGTACTTTTGGTGCGCTCTCTAACACTACCCGGAGCATTTGATGGTGTTTTATATTTCTTAAGACCTCAATGGGATAAACTGCTAGATGCTGGGGTTTGGTATGCTGCCGTTACACAAGTATTTTTCTCGTTAACAGTCTGTAATGGTGTTATATTGATGTATGCCTCTTATAATCGTTTCGATCATAATATTTGTAGAGATTGCACAATTGTCACTACTTTAGATACATTTACATCTTTACTTTCGGGTATTATTATTTTTGGCATATTGGGTAATTTGGCTCATGAAACGGGTACTACAGATATTCAGAGTGTGGTGAAAGGAGGCCCCGGTTTGGCTTTCATTTCCTATCCAGATGCTATAGCGAAATTTACTATGGTGCCACAAGTTTTCTCCGCCCTATTCTTTCTAATGCTGTTTGTTTTGGGTATCGGTACCAATGTGGGCATTATCACCAGTGTAATAACGGTAGCCTGTGAACTTTTCCCTAATGTAAAAAGATGGACCATAGTAATTGGAATAGCTGTAATAAGTTTCTGCTTAGGTTTAATGTATATAACACCAGGAGGACAATATATGTTAAACTATATAGATTTCTATGGAGTTACATTTGTCGCCATAGTCATGGGTATATGCGAGATAATAACAGCGGGCTGGATTTATGGTGTTAAAAATATTTGTCGTGATATTAAATTTATGTTAAATATTAAAACATCTCTGTATTTTCGCATATGCTGGAGTATTATTACACCCGTTTTTATGATTGCCATATTGATTTATACTCTAGTGGAATACAAGCCCTTGGAATATAATGGGGTTAAATATCCGGAATATATTTATGTATTAGGTTGGTGTGTTTCAGCCTTTTGTATAGGTCAACTGTTAATATGGGCCTGTATTACCATTTACAAGAGACCTGAATCAAAACTTTGTAATCGTATCAAAACAACATTTAATCCTTTGTCATATTGGGGTCCTTTAGATCCATCTACACTTAAATCGTATAAACAGTCAATAGAATTAGATGTTGCTAACACTTTGGGAGTGACGAATAGAGGCTTTTGGTTTAAAATTTATGATAATATATTTAATTAA	MNSEKSGSGAFDNPAFMSSKVDLITINSAESNENIQKSCDTASDNESQTTSGRDQWGNGLQFLMSCIALSVGLGNVWRFPFIALQNGGGAFLIPYIIVLFFVGKPIYYIEMILGQFSSRGCVKVFDYVPIMRGIGYGQALSTFLTSSYYASLMALTLRYLILSFYPVLPWSYCRDEWGDQCIDSKINAGDTTESHMLTEAFNGSVKKSSAEHYFVKVILHETPNIDDGIGTPDLYLALTLAFSWIVIVSIVICGIKTSGKVAYFLALFPYITMLVLLVRSLTLPGAFDGVLYFLRPQWDKLLDAGVWYAAVTQVFFSLTVCNGVILMYASYNRFDHNICRDCTIVTTLDTFTSLLSGIIIFGILGNLAHETGTTDIQSVVKGGPGLAFISYPDAIAKFTMVPQVFSALFFLMLFVLGIGTNVGIITSVITVACELFPNVKRWTIVIGIAVISFCLGLMYITPGGQYMLNYIDFYGVTFVAIVMGICEIITAGWIYGVKNICRDIKFMLNIKTSLYFRICWSIITPVFMIAILIYTLVEYKPLEYNGVKYPEYIYVLGWCVSAFCIGQLLIWACITIYKRPESKLCNRIKTTFNPLSYWGPLDPSTLKSYKQSIELDVANTLGVTNRGFWFKIYDNIFN
LOC111684107	NC_060953	XP_023302004.1	fez family zinc finger protein erm	0	0	0	0	ATGCCACGCTGTTTAATGGCAAAGAAATGGAAGGCCTATCCATGGCCCGACAGGTCCGAGGATAAAACCAATAATTCATCAGCTGCATCCACACAAGTAACATTATCTTCACCTAGTTCCTCGACACCGGAACTAAGCATACAGTTAATACCAAAGAAGGATATTGAAACAAAATCTCGTCGATCTACCATCGACGAAGATGAAGAAATCGATGTTGTTGGTGATAATGTTTTAGTGAATACAACAGCAACTCCAACTACTTCTGCTTCTGCTACGGTTATTATTAAATCAAGTGATTTAAAATTGTCAAATTCGCAAACCGCTACAAATAATACAACATCTACTGCTCCAACTCCCTCCACATTATCAATGACGACATCCTCATCATCATCAGCAACCACTTCGTCGTCATCAAAATCGTCTGCTACAGCAACGTGTTGGGGTCCCTCATCTCCAACGGCTGGAGCTACAGCTCCTAGTCCTCCTCCACATTCACCGGAAGCAGCTACACGTGGTACCACTAATTTATATAATGGTTATAATCATGATATTTCGCCTCTACATTATACCGCGTACCTGCCTCGTTTGGAAAACGAAGTTACCGTCATAACAAGCACCTCAAATTTACATCAACAACACGTCCCCGCTCACACTTACAACTATCAAACGCCTCCGCCATCAAACACGTCTTCACCTTCATCGTCGCCCTCAACACGCAGCAGCAGTCTATCTTCGCCGAGTGAACGTTTAAGTCCGCCCATAATACGCATTAAAACCGAAATGTCCTTTAACGATGACATCGATGCAAGTAGTACCGAGTCGCGCAAGTGCTATACAAGTACGGGGGCCGCATTGTCATTGCCTCCTAAAAAAAAAGATATCTATCGACCATATTCGCTGGATGATAGACCAACAAATGAACGCTTGCGTTTACGACAACCGGCAGAGGAAGATTTACATGCAGCTCATGCTATATTGGATCTTAGCGCATCTACTGCATTTCACCCACCCACACAGCCACATCAGCTGCAACAACAGCCATCAGCTCAACATCATTTAACTCACCAGCCTTTACATCCCTTGCATCATATAACCCATGCTATTCAGTTGCAACAGCAGCAGCAACAACATCATCATCTGCCTCAGGATGTAACACTCTCGGTAGCCACTAATACACCCTCCATAGCAGATTTGGCTTTGGCGGCTAGTGTGGCTAATGAGCATCGACCCCGCTCTAATTCTTCCATGCACAGTTTACAAAGTAACTCCGATAGTGAAAGGCAACCCAGTTCGCCGGGTGGCAGTGTACAAAATGAAAACAATAACACAACCAATCAGTTTCCTAAAAATTCTGCTGGTGCCTCTGTAAAAACTGTAGCCTACACTTATGAGGCATTTTTTGTAAGTGATGGTCGATCAAAACGCAAAAACATTACAGATCCGCAGGCTGTATTGCAGCAAGAACAACAAAAGGCAAAATATACCTGTAGTGAATGTGGCAAACAATATGCCACGTCAAGCAATCTATCGCGCCACAAGCAAACACATCGTTCATTAGACTCACAGTCCGCCAAAAAGTGTCATACCTGTGGCAAAGCTTACGTGTCGATGCCAGCCTTAGCCATGCATGTTCTAACGCACAAACTTTCCCACAGTTGTGGTGTATGTGGCAAATTGTTTTCGCGTCCCTGGTTATTGCAAGGTCATTTAAGGTCGCATACGGGTGAGAAACCCTACGGTTGTGCTCATTGTGGAAAAGCCTTTGCGGATCGTTCCAATTTAAGAGCTCATATGCAAACACATTCGATAGACAAGAATTTCGAATGTAAACGCTGCCATAAATCTTTCGCATTGAAATCGTACCTCAATAAGCATTTGGAATCGGCCTGTCTTAAGGATGAGGCAGACATGCAATTCGATAGTACCAGTGATAGTGGTGGCATGACATCTCCTACTCCCACTGAGGACTACAATATTCCTAGTTACTCACAACAAGCACAAAATGGTTTTAAAATAAGTCACATTCCCCAGCCAGTACCAGCTGCGGCCGTAGTTAAAGTAGAGGCCACGTTTGCAGGTTAA	MPRCLMAKKWKAYPWPDRSEDKTNNSSAASTQVTLSSPSSSTPELSIQLIPKKDIETKSRRSTIDEDEEIDVVGDNVLVNTTATPTTSASATVIIKSSDLKLSNSQTATNNTTSTAPTPSTLSMTTSSSSSATTSSSSKSSATATCWGPSSPTAGATAPSPPPHSPEAATRGTTNLYNGYNHDISPLHYTAYLPRLENEVTVITSTSNLHQQHVPAHTYNYQTPPPSNTSSPSSSPSTRSSSLSSPSERLSPPIIRIKTEMSFNDDIDASSTESRKCYTSTGAALSLPPKKKDIYRPYSLDDRPTNERLRLRQPAEEDLHAAHAILDLSASTAFHPPTQPHQLQQQPSAQHHLTHQPLHPLHHITHAIQLQQQQQQHHHLPQDVTLSVATNTPSIADLALAASVANEHRPRSNSSMHSLQSNSDSERQPSSPGGSVQNENNNTTNQFPKNSAGASVKTVAYTYEAFFVSDGRSKRKNITDPQAVLQQEQQKAKYTCSECGKQYATSSNLSRHKQTHRSLDSQSAKKCHTCGKAYVSMPALAMHVLTHKLSHSCGVCGKLFSRPWLLQGHLRSHTGEKPYGCAHCGKAFADRSNLRAHMQTHSIDKNFECKRCHKSFALKSYLNKHLESACLKDEADMQFDSTSDSGGMTSPTPTEDYNIPSYSQQAQNGFKISHIPQPVPAAAVVKVEATFAG
LOC111684109	NC_060954	XP_023302002.2	sodium-dependent nutrient amino acid transporter1-like isoform X1	347	2.85	3.93	3.75	ATGAATAGAGAAAATAGTGAAAGTGGTGGTTTCGACAATCCTGGTTTTACCTCTTCGAAAGTGGATTTGATAAATACAGCGGAAAGTGATGAAAATATAGCAAAAACCTGTGATACCATCTCCAATAATGAATCTCAATCCTCCCCAGGACGTGATCATTGGGGTAATGGTGTGGAATTTTTAATGTCTTGCATAGCCCTGTCCGTGGGTTTGGGTAATATTTGGCGTTTTCCCTTTATAGCTTTGGAAAATGGCGGTGGTGCTTTTCTGATACCCTATATAATAGTACTATTTTTGGTGGGTAAACCCATTTATTACTTAGAAATGATATTGGGACAATTTTCTAGTCGTGGAAGTGTCAAAGTATTCGAATATTCGCCCATAATGAAAGGAATTGGTTATGGTCAAGTTATTTTAACTTTTTTCATTGCAACCTATTATGCCTCTCTAATGGGCCTGACATTACGCTATTTGATTTTATCATTTTTCTCCGTATTACCTTGGAGTTATTGTCGTGAAGAATGGGGTCCTGAGTGTATTGATTCGAAAATAAATACCGAGGATTCGTCGGAAAGTCAAATGATAACGGAAGCATTAAACGGTACAATTAAGAAATCATCGGCTGAACATTACTTTTTCAAAGTTATTTTACATGAAACCCCTAACATTGACGATGGTATTGGTACCCCCGATTGGTATTTAGCTCTCACGCTAGCCGTTTCCTGGGTTATCATAATGTCCATTGTTATACGTGGTATTAAGACTTCCGGTAAAGCTGCTTATTTCTTAGCTCTATTTCCTTATCTCATCATGTTGATTCTATTGGTACGTTCTTTAACTCTACCCGGAGCATTTGATGGTGTTTTATATTTCCTGAGACCACAATGGGATAAACTACTCGATGCTAGTGTTTGGTATGCGGCAGTAACACAAGTATTTTTCTCGTTAACCGTTTGTTATGGTGTTATCCTGATGTATGCCTCCTATAATCGTTTCGATCATAATATAAGCAGAGATTGCACGATCGTCACTTCTTTAGATACATTTACATCTCTTCTCTCTGGTATTGTTATTTTTGGAATTTTGGGCAATTTAGCTCATGAAACTGGTACCACAGATATTAGGAGTGTGGTGAAAGGTGGTCCGGGTTTGGCTTTTATTTCCTATCCAGATGCTATAGCGAAATTTACAATGGTGCCACAAGTTTTCTCTGCCCTCTTTTTTCTGATGATGTTTATTTTGGGTATCGGCAGTAATGTCGGCATTATAACCAGTGTAATAACAGTGGCCTCTGAACTCTTTCCCAAAATCAAAAGATGGCGCATAGTACTGGTAATATGTATAATATCTTACTGTTTTGGTCTAATGTATGTAACACCTGGAGGACAATTTATGTTAAACTATATAGACTTCTATGGTGTAACAATAGTGGCCTTTGTACTGGGTATATTAGAATTAATATCGGCCGGATGGATATATGGTGTTAAAAACATTTGTCGAGATATTAAATTTATGTTAAATATCAAAACTTCCCTATATTACCGACTTTGCTGGAGTGTTATTACTCCTGTTTTTATGACAGCCATATTGATTTATACATTTGTAGAATATAAACCCTTGGATTATAATGGTGTTAAATATCCCGATTATCTTTATGTATTAGGTTGCTGTATTTCTGCCTTTGGCATTGGCCAATTAATAATATGGGGCTGTATTACGATTTATCAGAAACCAGAATCAAAACTTTGTGATCGTATTAAAAATGCTTTTAAACCAGCCACACATTGGGGTCCTCTGGAGCCTACCATTTTAAAATCTTACAAACAGTCATTAGAATCGGAAATTGTTAACTCGTTGGGCGTGATAAGAACCGGATTTTGGTTCAAACTTTATGATAACATATTCAATTAG	MNRENSESGGFDNPGFTSSKVDLINTAESDENIAKTCDTISNNESQSSPGRDHWGNGVEFLMSCIALSVGLGNIWRFPFIALENGGGAFLIPYIIVLFLVGKPIYYLEMILGQFSSRGSVKVFEYSPIMKGIGYGQVILTFFIATYYASLMGLTLRYLILSFFSVLPWSYCREEWGPECIDSKINTEDSSESQMITEALNGTIKKSSAEHYFFKVILHETPNIDDGIGTPDWYLALTLAVSWVIIMSIVIRGIKTSGKAAYFLALFPYLIMLILLVRSLTLPGAFDGVLYFLRPQWDKLLDASVWYAAVTQVFFSLTVCYGVILMYASYNRFDHNISRDCTIVTSLDTFTSLLSGIVIFGILGNLAHETGTTDIRSVVKGGPGLAFISYPDAIAKFTMVPQVFSALFFLMMFILGIGSNVGIITSVITVASELFPKIKRWRIVLVICIISYCFGLMYVTPGGQFMLNYIDFYGVTIVAFVLGILELISAGWIYGVKNICRDIKFMLNIKTSLYYRLCWSVITPVFMTAILIYTFVEYKPLDYNGVKYPDYLYVLGCCISAFGIGQLIIWGCITIYQKPESKLCDRIKNAFKPATHWGPLEPTILKSYKQSLESEIVNSLGVIRTGFWFKLYDNIFN
LOC111684106	NC_060952	XP_023302000.2	signal recognition particle subunit SRP72	7836	62.41	76.21	82.17	ATGTCCAAAGATACGAATCCTAAGGAGGCCATTATTAAAGCCGCATATGCGGATGTTAATAAATTTGGCCAAAATGGTGAATTCGATAAAGCCATGAAAGCAGTCAATCGTATTCTCGGTGTAGCACCCGATGATACAACAGCTTTACATTGCAAAGTCATTTGCTTGATACAACTTTCAAAATTTGAGGAAGCTTCTAAATTTATTGAGAAAAATAAATTAACTTCCCTGGTCTTTGAGAAGGCCTATTGTGAGTATCGTCTCAATAAGCCCGAAAATGCTTTAAAAATCATTGATGAGGCCCATTTGCCTACACTGCCACCCAATCTCAAAGAATTGAGAACTCAAGTTTTATATCGCTTGGAACGTTACGAGGAATGTTTCGATTCTTACAAAGAAATCATTAAAAATACCAGTGATGATTACGAAGACGAAAGACGCACAAATCTAAGTGCTGTTGCTGCCAATTTGGCTTTAGACCCTACTAAGGAAATACCAGCAATTCCTGAAGAAACCTATGAGCAACATTTCAATGGTTCTTGTATTCTATCGAATCGTCAAAAGTATGCCGAAGCCGAAAAGAAATTGCGTGCCAGTGAGAAATTGTGCCGTGAAACTTTGGAAGAGGATGGTGCTACCGAAGAGGAGATTAGTGAGGAATTGGACATTATTCGTGTTCAAGTGGCCTACTGCATGCAAATGCAAGGCAAGACAAAGGAGGCAGCCGCTATTTATGCCGAGGTCTTGAAAAATAAACCCAAAGATCCGGCATTAATTGCTGTAGCTAGTAATAATTCGGTGGTCATTAATAAGGATCAACATGTATTTGACTCGAAGAAAAAGATACGCTCGGCCATGTCAGATGCTTGCGAATTCAAATTGACTTCTCGCCAAAAGAAGGCAATTGCTTTGAACAATTGTCTTTTGGCATTATTCACCAATGCCAGCGATCAGGTACAACAATTTTGCACAAAACTGGCTCATCAATATCCCGATTTGGTATTCCAATCTTTATTGATCAAAGCTTCACAATTGGCCAAGGATAAGAAACACAAGGAGGCTGTAGAGTTATTGCAAAAATTCGCCACCTCTACCGCAGATAAGAATCAAGCCTTTGCTGCTAAATTTGCCATTGTTCAATTGTTGTTATCTCAAGGCGCTCGTAAAGAAGCTGCTGATGTTTTACTATCATTAGGCGAGGCTAAATACAAGCCGGGCGTCGTTTCTGCTTTGGTGACTCTCTACTTGGGATTGAACAACAAACCAGCTGCTTCTGAATTGTTGAAAACTGCTGTAGATTGGTATAAGAAAAACAATGTTAGCAGTGCCGATTTGTCTGATATGTGGCGTCAAGCAGCCGAGTTTCATTTACGCGGTGGTGCTACTGAAACTGCAGCCAGCTCTCTGGAAGAGTTGCTTAAACTGAAACCCAACGATATGAAAGTATTGGCTCAATTAGTTATTGCTTATGCCCAATTCAATCCAAAGAAAGCTTTGGAAGTTAGCAAAAAATTGCCCAAATTGGAAACTCTTACCACAGCTTCTGAAATTGATGCTTTAGAAGCAGCCAATTGGGTCATGTCTACTAAGGCAGCTAAGAAATCGGCCAATGCGAAAATCGAACAATCGCCTAGTACTCCGGTGGCCGAACGCAAGAAGAATCGCAAACGTAAGCGCAAGGGTAAATTGCCCAAAAACTATAATGCTGAAATACCACCAGATCCAGAAAGATGGTTGCCCAAATATGAACGTACTGGTTTCCGCAAGAAGCGTGATCGCAGAGCTAAGGACATTATCAAGGGCTCACAGGGCATGTCCACTCAGGCGGCCGAACAATACGATATGTCTAATCGTGCCAACTTGGGTAAAAATTCTCCCGCTACTCCTGTATATCAGGAACCCACTCCCGGGCCACGTCAACAACACCGCAAAGGTGGTCATAAGAAGAAGAAGGGTGGACGTTTCTAA	MSKDTNPKEAIIKAAYADVNKFGQNGEFDKAMKAVNRILGVAPDDTTALHCKVICLIQLSKFEEASKFIEKNKLTSLVFEKAYCEYRLNKPENALKIIDEAHLPTLPPNLKELRTQVLYRLERYEECFDSYKEIIKNTSDDYEDERRTNLSAVAANLALDPTKEIPAIPEETYEQHFNGSCILSNRQKYAEAEKKLRASEKLCRETLEEDGATEEEISEELDIIRVQVAYCMQMQGKTKEAAAIYAEVLKNKPKDPALIAVASNNSVVINKDQHVFDSKKKIRSAMSDACEFKLTSRQKKAIALNNCLLALFTNASDQVQQFCTKLAHQYPDLVFQSLLIKASQLAKDKKHKEAVELLQKFATSTADKNQAFAAKFAIVQLLLSQGARKEAADVLLSLGEAKYKPGVVSALVTLYLGLNNKPAASELLKTAVDWYKKNNVSSADLSDMWRQAAEFHLRGGATETAASSLEELLKLKPNDMKVLAQLVIAYAQFNPKKALEVSKKLPKLETLTTASEIDALEAANWVMSTKAAKKSANAKIEQSPSTPVAERKKNRKRKRKGKLPKNYNAEIPPDPERWLPKYERTGFRKKRDRRAKDIIKGSQGMSTQAAEQYDMSNRANLGKNSPATPVYQEPTPGPRQQHRKGGHKKKKGGRF
LOC111684105	NC_060952	XP_023301999.2	uncharacterized protein LOC111684105	0	0	0	0	ATGAGTTCCACGCCAAAATGGTATTGTCGCAATAAGTCACAACCGATGCACACTTTTGTGGAATTGTGCAAATTAGGAGATGAGCTAAGACGTATAACTAAACGATTGATAATTGATGTTAAAGTGGATATTTTTAATGAACATGATACTTTATTAGAAGAATGTGAACGCATTGTAGAGCTATATTGGAGTTTAAAAGATCAATCTTCTAATAAAGATTTTCAATCTTTATCAAAGAAAATCAAACGAAGCCCTTATAATGCTTTGCTAATGAAAAAATTCAGTTTTATAATGGAGCTGAATGACAGAAGATTTTGTCAATTGACTTTTGTGTTGAAGAGAACGTTAAGTTTTCTTTTGAAGAAATCTATGCAATCGGAAATTTGGTTAAATTGGGCTTTACAAATCACTCAACTTTATAATAAATGTCGTCAACCGTTGGAGATCTGTGACGATGGTGAAACTAAGAAATCTTCCGATGAAGTTTTAAATTCAAATATTTGCAGCAATATGTATCCGGCTCTGATGTTGCCCTATAAATCTATTGATTTCGCTTATGTTTTACAGCTAGCGGCTCAACAACGCATCGAACAAAATGCTCTTGATCTTATGTTCGGACTTTTCAATATGGGCGAACAGGAGGCGTGGCGTGAAAATAACGAATCGAATTGTTCCAGTATAGAAATTTTACGTATTTTAACTTTAAATCTAACAACCGATGGAGATTTCCAACAATATATAAATGAAAGTCCAAGAGATTACTCTGCACTTAATTTGGATCCTGAATTGGTCCGAAACAATAATACAAAACATGGCACTACGGTGACTTTGCGCAGTAAACATATTGAAATGTTTCTGCAAAACGAAAGAAGCTTTGTGGCTCAATTCATTGAAAGGGCCTTTGATATATGTCCCACAATATTTGGTCATGCCACTCAAGAAGACTTGCATGAATTCGTTTTACGCGGCATGCGTTTAATGTGGTCCTATGTGGGCATTATACTGGATCATATTATACTATGGTGGATTGATACTCCCGTATCTTGCTATTCTTTAACATATGTCGATTCTATACGCAATTGGTTATTTATGCAAAATGTTAAAGATATCCCCGAACCAGTTTATTCGACCTTACAAGGTATTGGTGAAATTTTAACCAATTTTGTGTGTGCTAATTTGTGGGATCGTTTATTTCGTCTGACTTTAATATCGGCTACGGCACAAGCGGAAACAATGCAACAGTTTATGGATCAAAATATGGAAGCAACAAATAATCAATTTGGTACTCCAACCGGTACTGTTTGGATTTCCATTTTTAACAATTTAATAAATTTAAGCAATAGTTATTTTCATAATGCGGACATTAGCAATTCGAGCCTGGTACCAGTGGCCGAGCAAATACCCATACTACATAGAATAGATCATTCAGTGCATAGCATGCGTTTGTGGGTTAAAGAAGAAGCAAAACAATTGTGCAATGAATGGAAAATGAATCGTTTCTTTCAGATTTTGGAAAGTGATGTTAAATTGTGTCTTAATGCATTTCTAAATTTTAAACTGCCAAAATTAACTGCCGATTTAACCGATATTTTAATGTTGGTTTGTGTTGCCCTTAGAACAAAATTGATTTGTGAAATTAATGTTAATATAGAAAAGTTAAAGAAAACCACTGATGAGTGTGTTCAAGTTCTCTCCGATGTTTGCCGTCTTGTAAGCATGGCCAATTTTACTCTTTGCTTCCCTTCTGCCTCGTACTGGCAAAAGAATACGTTTGATAATGAAAAATCTAGTGAATATGTTGGTTATATGTTGGATCAAATCTATTTACCCTGCATTAAGGCCACCAAAGATGTGGTCATTTTAAAGTTAATTTTGAAAATCATTTGTGAAGCTTGGCTGGACTTTATCTATCAACGTCACATACGATTTAGTATAAATGGAGCTGTACGTTTGCTTAACGATTTCGATGATGTACGAGAATGGATATTAAGTTGTCCTCTATTGGAACAGCATCATTTAGATAAGTTGAGTAATCATGAGGTATTGAGAATGTGTAAGGGTGTGGGTAAGATATTGTTGCGTAAACCCGAAGATGTTATATCGATTACACAAACACCGAAGTATGATAAAAAGACGGCTGATTCGGAAGCAGCACTCCAGGAGACTCAACTACCATCGGAAATGTTTGTGTCCAATCAAAAACATTGGCTTCAGTTACGTGCCAACAAATCAACATTTTTCTTTTTTCCTTTATGTTGTGGTGATACAAATTAA	MSSTPKWYCRNKSQPMHTFVELCKLGDELRRITKRLIIDVKVDIFNEHDTLLEECERIVELYWSLKDQSSNKDFQSLSKKIKRSPYNALLMKKFSFIMELNDRRFCQLTFVLKRTLSFLLKKSMQSEIWLNWALQITQLYNKCRQPLEICDDGETKKSSDEVLNSNICSNMYPALMLPYKSIDFAYVLQLAAQQRIEQNALDLMFGLFNMGEQEAWRENNESNCSSIEILRILTLNLTTDGDFQQYINESPRDYSALNLDPELVRNNNTKHGTTVTLRSKHIEMFLQNERSFVAQFIERAFDICPTIFGHATQEDLHEFVLRGMRLMWSYVGIILDHIILWWIDTPVSCYSLTYVDSIRNWLFMQNVKDIPEPVYSTLQGIGEILTNFVCANLWDRLFRLTLISATAQAETMQQFMDQNMEATNNQFGTPTGTVWISIFNNLINLSNSYFHNADISNSSLVPVAEQIPILHRIDHSVHSMRLWVKEEAKQLCNEWKMNRFFQILESDVKLCLNAFLNFKLPKLTADLTDILMLVCVALRTKLICEINVNIEKLKKTTDECVQVLSDVCRLVSMANFTLCFPSASYWQKNTFDNEKSSEYVGYMLDQIYLPCIKATKDVVILKLILKIICEAWLDFIYQRHIRFSINGAVRLLNDFDDVREWILSCPLLEQHHLDKLSNHEVLRMCKGVGKILLRKPEDVISITQTPKYDKKTADSEAALQETQLPSEMFVSNQKHWLQLRANKSTFFFFPLCCGDTN
LOC111684102	NC_060952	XP_023301995.2	E3 ubiquitin-protein ligase RNF220	255	3.11	3.79	4.1	ATGGAGTCTACTTCGACAGCCAGTTTACCCCAGATGAACAATATAACAAACATTGCCTCATCGTCTACACTAAATGCATCACCCTCATTTGAGGATGAAGCCATGGTACAATGTCCTACATGTGATGCCAAATTGCATCGTTACGAAGTGGCCAAACATTGTGAGGAAGAAATGCAACGACTGAAAGAACTACAAACACATGCCCTCAAAGAATCTCGCATTAAACCCGTAGATGATGATGGCAATCAGCAAGAAATTGACGAGGCAGGGCGTTCCACATCAAATGGTCAGTCTTCATCAGAGAAACGTAAACCTTGGACTGTCTTTCAGAGGGTGCAGAGAAATCGTCAGTCACGCATGAAGCAACGCAATCGAAAACGACCACTGGCTCCCGAACATCCATGTCCTGTATGCAATCTTAATTTCCCACAGGATGAAATACAACAACATGCCGAAGACTGCCTAAGGCGAAGCAGACGTACTGCCAATGGACGCAGTAACAGTGATGAACATTCCAGTAATGATGACGACGATGTGGGTGGTGGCGGCGAAGAGTACGAGGAATACGAATGGGCTGGACAAAAACGTATACGAGTTTCTAGTCTTCTGCAAGGCGGTTATGCAGCTATAGGCATTGGGCAGCCATTGACAAATGGCAGCAGCATGAGCAGTGGGCAACGTTTAAATGGTTATCAAGATGAGGATGAAGATGATGAAGATCTAAATGTTGATGAAGACGATACACAAATCTATGGACCAGCACAATATGGCGAAAGTGATGTTATACCATCACATATACTCAATGAAGATGAAAGTGATGTTACTTCCTATATGAGACGTTTGATAACAAACGGTTCATCATCACACACACAATTGGTCACAAATTTAGAAAATACCCAACACCACAGTCACAATGACAACTTAAGTTCACCACAACACGTCTTAGGCGGGAGTGAAATGACAACAACAACATCGGCTGTAACATCAGCTGCTAGTGTAGTAGAGACCAACACTGAAACTGCCGTCCAGCCGTCAACACCTGCTCATTATCAACAAATTATAGACTCTTTGAAGGCTAAACTAAGGCACTATGAACAGCAACATGTTCCGGGCAAGTACAAGTGTCTCATTTGTCTAGATGATTATCGTAATCCCGCCATATCGGTGGCTTGTTGGCATGTGCACTGCGAACAATGTTGGCTTCGTTCCTTGGGTGCCCGCAAACTATGTCCACAATGTAATTTGATAACAACTCCAAAAGATTTAAGACGTATTTATATGTAA	MESTSTASLPQMNNITNIASSSTLNASPSFEDEAMVQCPTCDAKLHRYEVAKHCEEEMQRLKELQTHALKESRIKPVDDDGNQQEIDEAGRSTSNGQSSSEKRKPWTVFQRVQRNRQSRMKQRNRKRPLAPEHPCPVCNLNFPQDEIQQHAEDCLRRSRRTANGRSNSDEHSSNDDDDVGGGGEEYEEYEWAGQKRIRVSSLLQGGYAAIGIGQPLTNGSSMSSGQRLNGYQDEDEDDEDLNVDEDDTQIYGPAQYGESDVIPSHILNEDESDVTSYMRRLITNGSSSHTQLVTNLENTQHHSHNDNLSSPQHVLGGSEMTTTTSAVTSAASVVETNTETAVQPSTPAHYQQIIDSLKAKLRHYEQQHVPGKYKCLICLDDYRNPAISVACWHVHCEQCWLRSLGARKLCPQCNLITTPKDLRRIYM
LOC111684098	NC_060953	XP_023301993.1	KAT8 regulatory NSL complex subunit 2	728	8.06	10.26	10.61	ATGTCGAAACAATTACCGCGATGTGGCCGCGGCGGTGTAGCTAATTGTGGTGGTAACAGTGTTGCTGATAAAGATTTACGTGATCAATTACATCAGGAAATTGAAAATAAATCCAAGTCATGTTCCAATCCGACCTACGAATGTACGATACCACGTATTGAAGGCTACGAATATTGTATGCGACACATATTAAGAGATCCTCGGGGAAACTTCCGCCAGTGTTCATATACCTATTTCAATGGAAAAAAATGTCCGAATGCTCTGCCAAAACACGACTTGAAAAAGGATCCCAATATGACTACGTTATGCTTCGAGCACAATCGACAGGTACAGTTGCAAAAGACACATGCCACTGTTGGTAAACTGAAGCAAGCAGACACCAATGAAGTGCTATTAAATAGTCTATCACATCATATACATGTAGAAGAAGCGGTTGGTAAAAATTCTGCAAATAGTGAACAAGATGAAGAAATTGATGTGGTATCACCACATGTAACCCCATTTGTTAACAATGACCAAATTCATAGCCTGAGTGATATTGTAAGGACAATGCGAAAACGTCGACGTATTCTAGACTATGCATCAGACAGTACATCTGATGAAGAAGTCATTTGTATGAATAACACCTCACGAGGACATGAGTGTAACGAATCCGATAATGAAAGTGTTGACTCTCAAGATGACGATTTACTCAAACATGCTGGTATTTACACGCGTCAGGAAGCTATTCGTCTATCTGAGGCTAAACTTACCAAACTTCAAGGCCTTTATATAGATCAAATAAATCGTTTACATCATATTTTACGTGAAAAAAGGCGTCGATATTTACATGCTATTCGACGGGAACGAGAACATTTATGCAGCATTCATGAACAATTGAAAGAGACACCCAGAGAACGTGCCCTCTACGAACAATTAAAGGCTTTAAACTCGTACCATAGAAGACATGGCGTAGAAGCGGTTCTTTATAAAAAATTCAAAGAAAAACGTAGTAGAGCGGGCGATTCAAGTTCTGTTTCAAAAAACTCGGGATTCACAAAATGTATTTTCACCGAAGGCGGTGTTAAATGCGGTGATCGTTCATTGCCATGTTGTAAATACTGTCGCAAACACATTTTGGAAGACAAGAAGCAAATACTTTTCAAAGCTTGTGAAAAAGAGAAATCGGGTGTAGTTTGCCAGGAGGCCATACCTTGTATTTTCGATGATTCAACATGCATATTACATTTAACAATACCACATCAACGTCAATACGTACAAAAGAAATACGAATCGGAAACCGAAGAAGATGAAGTTGTCGATGTTAAAACCGAAACAGTCGAGAAACCATTGTTGGATATAAAATCATCACCCATACTACATAATGAGATGAATAATGCCGTAGCTCAAGGAAACCAAGCAACTGTGACAAAGTAA	MSKQLPRCGRGGVANCGGNSVADKDLRDQLHQEIENKSKSCSNPTYECTIPRIEGYEYCMRHILRDPRGNFRQCSYTYFNGKKCPNALPKHDLKKDPNMTTLCFEHNRQVQLQKTHATVGKLKQADTNEVLLNSLSHHIHVEEAVGKNSANSEQDEEIDVVSPHVTPFVNNDQIHSLSDIVRTMRKRRRILDYASDSTSDEEVICMNNTSRGHECNESDNESVDSQDDDLLKHAGIYTRQEAIRLSEAKLTKLQGLYIDQINRLHHILREKRRRYLHAIRREREHLCSIHEQLKETPRERALYEQLKALNSYHRRHGVEAVLYKKFKEKRSRAGDSSSVSKNSGFTKCIFTEGGVKCGDRSLPCCKYCRKHILEDKKQILFKACEKEKSGVVCQEAIPCIFDDSTCILHLTIPHQRQYVQKKYESETEEDEVVDVKTETVEKPLLDIKSSPILHNEMNNAVAQGNQATVTK
LOC111684100	NC_060952	XP_023301992.2	uncharacterized protein LOC111684100	840	7.59	10.6	10	ATGCAGGTTTTAAAGCAACATTCATATCGTCGTTTGCATTTATTGATAAATGTTTTCTTATACTGCGTCATTTGGAGTGGTGTGGAGGCCTATAATGTTCAGATCCAAAGTTCGGATTCTGTTCTAATTGGATCGACTATTAACTTTACAGCCACTTTATATGATGATGGAAATATTGCTTCCAACGCTGAATATCGTTATACATGGAGAGATAATGCAAATCCCGAACATTATGGGGTATTCTCTTCAACCAAACCCACTAACACCTGGTCCATAGCATATCCTAAAAATAAAACAAAATATGGTCAATATAGAGTTCAAGTAACTGTTGAAAAAGATTATATAATTTGGATAAAAATCGCCACAAGTTCGGTGAATATTGAGGTGTCCGATACGTTGGGTGGTCAAATGCAACTCATACAAGATGGTAATGTGCGGCAAAAAGAATATGTTTCCACCAAGGCAATCGTAAATCATTCCATCGATTTGCCCGAAGAAGAGAAAAGTTATCTAATGGAAAATGCCACTTATATACAAACATTTTGGTTCCAAAACTGTACATATCTGGGAGTAACAGATGGTCTTAATTACCAGGCATCATACGGCGAACCAGAGCAGGTCTATGAAATCGAAGCTTTAGTAGTGGCTTCATTTGAAAAATTACCAGATCCGGTAACAACAACTACTACAACTACTACCACCACCACGACAACTACAACGACTACAACCACTACCACAACAACCCCTAAACCAACTACATCCACAACTACAACAACAAGTAGCACCACAACTTCCACTACCCCAAAACCAGCAACAAGAACAAAACGTGACACTTTGGCAGCCGATAAAGAAATTGCTGAAATGGCTCATGCCAATGCGGCTCTATTAGGACTTAATCTCACAGCTGCTTTGCAACAACAAAATAAAAATAACAATTCATCTGCTTTAAATATCTCATCCGTATTGGTTAATCCAAAATTAAGTTCTAATGTTAAACACTACAATCTATTGCCAGCCACGGCTACACTCTTTGACAACCAACCACCATTCAATTGTGTTAATAAATCGGTTATAGCCAGAGATCCTATGAAAGTGTATGGCTATTATAAAAGATTGATTGTTTCGAAATCTCCCATCACCAATTTCACTGCTGATGGTAAAAACTGGCTGCAACATGGTGATATTCTTAGTTTAAATATAAAATGCAAAGGTTCAGCTAAAATCAAATATTGTTCTTTGGTTTATAATGCACCTTATAATGCAACTGGCAATGAAAGTTGTTCGTATTATTACGATGTTGACGAATGTGAATTTAATTATTCTCGCTATTTCTCAGAGAGTAAAACCGTATTGTTCTTTATACGCAATGATGTTTCAGAGACGGTTAATCAAGTTACAATTAATATTTATGAGGCAAAACGCCAATCGCAGCTTTCGGTCGTTGTGGTGCCTGTTTCCTGCACTTTAGTTGCTATAATTTTAGTTGTATTTGGTGTCTCTTATTACTTGCAAAGTCGCAATCGTTTTAATGTTGAAGTGGCCGATTTTAACTTTGGTGAAACACAATCTGTCGATATGGAGTATAAGACATTCCATCAACGTTTAATCGAAAGTATACGTGATGTTTTACCCACAAGACGGCAATTTACACGATCTAATTCTGATTTAGGACCTGAACCTGATAGTCCTGGCGTTGGCATCGATAGTAATTTGCGTTATAATACAATGAATTAA	MQVLKQHSYRRLHLLINVFLYCVIWSGVEAYNVQIQSSDSVLIGSTINFTATLYDDGNIASNAEYRYTWRDNANPEHYGVFSSTKPTNTWSIAYPKNKTKYGQYRVQVTVEKDYIIWIKIATSSVNIEVSDTLGGQMQLIQDGNVRQKEYVSTKAIVNHSIDLPEEEKSYLMENATYIQTFWFQNCTYLGVTDGLNYQASYGEPEQVYEIEALVVASFEKLPDPVTTTTTTTTTTTTTTTTTTTTTTTPKPTTSTTTTTSSTTTSTTPKPATRTKRDTLAADKEIAEMAHANAALLGLNLTAALQQQNKNNNSSALNISSVLVNPKLSSNVKHYNLLPATATLFDNQPPFNCVNKSVIARDPMKVYGYYKRLIVSKSPITNFTADGKNWLQHGDILSLNIKCKGSAKIKYCSLVYNAPYNATGNESCSYYYDVDECEFNYSRYFSESKTVLFFIRNDVSETVNQVTINIYEAKRQSQLSVVVVPVSCTLVAIILVVFGVSYYLQSRNRFNVEVADFNFGETQSVDMEYKTFHQRLIESIRDVLPTRRQFTRSNSDLGPEPDSPGVGIDSNLRYNTMN
LOC111684099	NC_060952	XP_023301991.1	transmembrane protein 47 isoform X2	119.5	3.06	4.76	4.03	ATGGCGCCCACAACGACTATCGAGACCATAACAATCACCAGACCTTTAAAGGTCATTGCATTTATTTGTGGTGTTATAGTTGTTTTACTTATGATTATGGCATTGGCATCTACCGATTGGCTAATGGCTGAAGGTTGGCGTCAGGGCCTCTTTGTACACTGCATTGAAGAAGATGTATTGCCACCACTTCCATTCAATTTACATGATCCTCCAGGCTGTTATCCCAGTCGTGATGTCTTTTATATTCGAGCAACAGCTGTTCTGTGTGTCATAACATTAATTACGGATGTTGTAGCAACAATACTAACAGGACTCGGTTTAAAAACACAAAATCACAATTTAAAATATAAATTTTATAGAATTGCGGTATTAGTAATGTTATTATCATTATTAGCTGTTTTATCGGCCTTAATTATTTATCCTGTATGTTTTGCCGGTGAATTAAATCTGGCAAATCGACCAATTTGGGAATTTGGCTGGGCCTATGGCGTAGGCTGGGGTGCAGCTATTTTTCTATTTGGAGCTGTTGTTCTATTATTATGCGATAAAGAATCGGAAGAAATTTATTATAAGGAAAGAAAAATTGTACATGAAAACCAAATGCGCGCCTAG	MAPTTTIETITITRPLKVIAFICGVIVVLLMIMALASTDWLMAEGWRQGLFVHCIEEDVLPPLPFNLHDPPGCYPSRDVFYIRATAVLCVITLITDVVATILTGLGLKTQNHNLKYKFYRIAVLVMLLSLLAVLSALIIYPVCFAGELNLANRPIWEFGWAYGVGWGAAIFLFGAVVLLLCDKESEEIYYKERKIVHENQMRA
LOC111684099	NC_060952	XP_023301990.2	transmembrane protein 47 isoform X1	295.5	4.87	7.58	6.41	ATGGCAAAGGTTTATGAAAAATCCATTTCTCAACTTAGCAACAATTCCCTATTGCAACAACAACAACAGCAGCAGCATCATCTAACACAGCAACAACCCTCTTCTTTATCTTCGTCATCTGTGCTATTGCAACAACAACAATCTGTGTTAAGCAACATACAACAACAGCAGCAACAAAAACCAAATAATAATAACAATGCCCTTGCAAATGCAAACAATTTTATAGGTGGTTTTAGTTCTTTCGATAGTGATTCTTTACCCGATTATTCTGAATTCGATTCAGAATCGGTAACATTGGATTATTTCAAGGAAAGTTCACGACGTCCATCACCATCGAAAATGGCGCCCACAACGACTATCGAGACCATAACAATCACCAGACCTTTAAAGGTCATTGCATTTATTTGTGGTGTTATAGTTGTTTTACTTATGATTATGGCATTGGCATCTACCGATTGGCTAATGGCTGAAGGTTGGCGTCAGGGCCTCTTTGTACACTGCATTGAAGAAGATGTATTGCCACCACTTCCATTCAATTTACATGATCCTCCAGGCTGTTATCCCAGTCGTGATGTCTTTTATATTCGAGCAACAGCTGTTCTGTGTGTCATAACATTAATTACGGATGTTGTAGCAACAATACTAACAGGACTCGGTTTAAAAACACAAAATCACAATTTAAAATATAAATTTTATAGAATTGCGGTATTAGTAATGTTATTATCATTATTAGCTGTTTTATCGGCCTTAATTATTTATCCTGTATGTTTTGCCGGTGAATTAAATCTGGCAAATCGACCAATTTGGGAATTTGGCTGGGCCTATGGCGTAGGCTGGGGTGCAGCTATTTTTCTATTTGGAGCTGTTGTTCTATTATTATGCGATAAAGAATCGGAAGAAATTTATTATAAGGAAAGAAAAATTGTACATGAAAACCAAATGCGCGCCTAG	MAKVYEKSISQLSNNSLLQQQQQQQHHLTQQQPSSLSSSSVLLQQQQSVLSNIQQQQQQKPNNNNNALANANNFIGGFSSFDSDSLPDYSEFDSESVTLDYFKESSRRPSPSKMAPTTTIETITITRPLKVIAFICGVIVVLLMIMALASTDWLMAEGWRQGLFVHCIEEDVLPPLPFNLHDPPGCYPSRDVFYIRATAVLCVITLITDVVATILTGLGLKTQNHNLKYKFYRIAVLVMLLSLLAVLSALIIYPVCFAGELNLANRPIWEFGWAYGVGWGAAIFLFGAVVLLLCDKESEEIYYKERKIVHENQMRA
LOC111684097	NC_060952	XP_023301989.2	transcription factor Ouib	70	0.89	1.33	1.17	ATGACTTCTTTTAATCCCGATTTGTCAAAGCCCACATGTCGAGTTTGTTTACAAAACAATCCATATGAAGAAATGTCTTCAATTTTTGATATGGGCTCGGATTTTGATGATTTGCATATCTACGAAAAAATTGAACAATGTGCTAATATTAAGATAATACATCATGATAAAATACCCACCTTAATATGCGGTCAATGCTATGGATTTTTAAAAGTTTCCCATAAATTTCGAACTATTTGTCGTAATTCTAATGAATATTTAAAAGAATTTCTTGTTAGTGACAATTCCAGTCCTCTACTGCCTGAGGAATCTGCGCCCAAAGACAATCCACTGGTAATTGACAAAAACGCCACTAAAAAGAGAAGCCAACGAACACAGCACAAAACAAGACAAAAGCAGAAAGATTCTTCCAACTCTCCTATAAAAGAGTGCATAAAAAGTAAAAAAGATTTTATAAAAGATGAGAACGATTCCAATTTAGAAGAATTCGATGATTTTCACAATTTAGATGATGATGATGTTTGGTTGGATCAGGATTACCAAGATGATGATGATTCTGATGTGTCAATAGGATCATTAGAATTAAATGAAGCTGAAGATTTCGATAAACCTAAGAAATCTCTTAAGAGCAACAAAAAATCTACCGCAAAAACGAAAAAAGCATTGAAAAAAACGTCAAAGACCCTGGATATCTCATCTGATGGTACTGCAATTATACGCGAGAAAAAACCCCGAGACAAAACGGAAAAGAAATACAACCAACCACATATTTGCGAAATTTGTGGTAATATATACCAGCGTCGCTATACTTTGGATATGCACATGCGAAGACATGGCGATAAGAAAGAGTTTGAATGCGAAATATGTAGCGATGCGTTTCATAGTAATTTTGAATTAAATCGTCATATGAGAAAACACACGGGCTCTAAACCCTATACATGCAGTTATTGTTCGCGATCATTTAGTGATCATTCAACTTTAACAAAACATGAAAGAATTCATCGAAACGAAAGACCTTTTAAGTGTGAGACTTGTGGCAAGAGTTTTACCTATTCGACTGTTTTAAAATATCACATGTACATACATACTGGAGAAAAACCATATGCTTGTGAAATCTGTGGCAAATCTTTTATAAGGAAACATCATTTGCGTGCTCATTTGGAAACTTTACAACATCAAAATGATCCGAGGTCTAAAATACAACTGGCAAATATAACAGAAAATAATATGGGCCCATAA	MTSFNPDLSKPTCRVCLQNNPYEEMSSIFDMGSDFDDLHIYEKIEQCANIKIIHHDKIPTLICGQCYGFLKVSHKFRTICRNSNEYLKEFLVSDNSSPLLPEESAPKDNPLVIDKNATKKRSQRTQHKTRQKQKDSSNSPIKECIKSKKDFIKDENDSNLEEFDDFHNLDDDDVWLDQDYQDDDDSDVSIGSLELNEAEDFDKPKKSLKSNKKSTAKTKKALKKTSKTLDISSDGTAIIREKKPRDKTEKKYNQPHICEICGNIYQRRYTLDMHMRRHGDKKEFECEICSDAFHSNFELNRHMRKHTGSKPYTCSYCSRSFSDHSTLTKHERIHRNERPFKCETCGKSFTYSTVLKYHMYIHTGEKPYACEICGKSFIRKHHLRAHLETLQHQNDPRSKIQLANITENNMGP
LOC111684096	NC_060952	XP_023301988.2	zinc finger protein 287-like	180	2.2	3.05	2.9	ATGACATCATTAAATCCTGATTTATCACTACCTACCTGCCGGGTTTGTTTACAAAACAATCAAGATGAAGAAATGTCTTCGATTTTTGATGTGGATGCGGACTTTGATGATCTACACATCTATGAAAAAATTGAACAATGCGCTGATATTAAGATAATACGACATGATAAAATACCCACCTTAATATGCGGTGACTGTTATGGATTCTTAAAAGTTTCGTATAAATTTCGCACCATTTGTCGTAATTCTAATGAATATTTAAAAGAGTTTGTTATCAGTGGCAAGTCCAGTCCTCTACTACCAGAGGAATCTTCGCTTCATGATAATCCGCTGCTAATTCAGAAAAAGGTGGTTAAGAAGAGAGCCAAACGAACACAATACAAAACAAGAAGAAAGGAAAGGGATTTATCGCCTGCTGTAGAGATCATAAAAACTGAAAATGAATTAGTGGTAAAAGATGAAAACGATTTTGTTCCAAATAACATAGATTTCGAAGAATTAAATGAAAGAGATAGTATTGGTGATGGTGAGATTGAACATTTAGATGAAGATAATAATGAAGTCTGGTTAGATCCAGATTACCAAGATGATGATGATTTCGATGTTTCAATCGGTTCGTTAGAATTGGATGTCAAGGAAGAAGCTGATGAACTAGAGGAAACTACTAAAAAACGAACTAAGAGTAGTAAGAAAACAAGAAAAGTGGGGACAAAGCCATCAAAGACTCTAGATATCTCTTCAGATGGTGCGGCAATTATACGTGAAAAGAAACCCCGTGCAAAAAGAGTGAAAAGAGAAAGGCAACCACATATATGCGAAATTTGTGGAAACAAATATCCACGACGTTACGCATTGGAAATGCACATGAGAAGACACCGTGATGAGAAACCATACGCATGCGAAATTTGTACCTACGCCTTTCACAGTAATTTTGAATTGATACGTCATATGAGAAAACACACTGGATCTAGACCTTATAAGTGCAGTTATTGTCCTCGAGCCTTCGGCGATCAGTCTACTTTAATAAAACATGAAAGAATACATCGCAATGAAAGACCCTTCAAGTGTGATACATGTGGAAAAACGTTTACCTATTCTAATGTTTTAAAATATCACATATTGACACATACTGGAGAAAAACCATATGCTTGTGAAATCTGTGGAAAAACATTTACAAGAACTCATCATTTACGAGCTCATTTGGAAACTTTACAACATCAAAATGATCCTAAAGCCAAAATGCAATTGGCCAATATTAGAAAAAATAATATAAGTCAATAA	MTSLNPDLSLPTCRVCLQNNQDEEMSSIFDVDADFDDLHIYEKIEQCADIKIIRHDKIPTLICGDCYGFLKVSYKFRTICRNSNEYLKEFVISGKSSPLLPEESSLHDNPLLIQKKVVKKRAKRTQYKTRRKERDLSPAVEIIKTENELVVKDENDFVPNNIDFEELNERDSIGDGEIEHLDEDNNEVWLDPDYQDDDDFDVSIGSLELDVKEEADELEETTKKRTKSSKKTRKVGTKPSKTLDISSDGAAIIREKKPRAKRVKRERQPHICEICGNKYPRRYALEMHMRRHRDEKPYACEICTYAFHSNFELIRHMRKHTGSRPYKCSYCPRAFGDQSTLIKHERIHRNERPFKCDTCGKTFTYSNVLKYHILTHTGEKPYACEICGKTFTRTHHLRAHLETLQHQNDPKAKMQLANIRKNNISQ
LOC111684095	NC_060952	XP_023301987.2	phagocyte signaling-impaired protein	2095	11.28	15.21	14.86	ATGTCACAACACGTGCAAGATCCGGCTGTATTTGAGAGACGTTTACGTCCAATTTATGACAACTTGGAGCTTGGCAATAATCGTAAAGCATTACAAGAGACCGAAAAAGTTTTAAAAAAACATCCAAGTCTTTTGTGTGCCAAAGCACTTAAAGGTCTGGCGCTATTACGTCTGGGACGTTATGAAGAAAGTCATGGTTTTTTGCAAGCAGTTGCCGATGAAAAGCCTGTGGATGATGCTACACTGCAAGTGCTGTCATTTTGCTACAAAGAACTAGAGCAATTGGACAAAATTGTGGAAATTTATAATTATGCCGTAAAACAATCACCCAATAATGAGGAGCTATTGGCACATCTATTTATATCCCATGTTCGTTTGGAAGATTTTAAAGCACAACAATCGGTGGCATTACAAATGTACAAGGCACAACCTAAAAATGCCTATTATTTTTGGGCTGTTATGAGTGTTGTTTTACAGGGTATACGCGGCCCTGAAAGTCACAATGAAACCAAACGTAAAATCTATTTATCATTGGCTCAACGTATGGTGGATAAAATGATTCAAGAAAATAAATTGGAATCAGAGCAAGAAGTCTATTTGTATTTACATATTTTAAAATTACAAGATAAATTTAAAGAAGCTTTGGAATTCCTTAATGGTCCCGTATGCGAAAAGTTATATCCTGGTGCTCCCATCTATTTGAAGATAAATCTTTTGAAAGAACTTAAAATGTGGCAAGATTGCAATACATTACTTAAGGATTTACTGAAGGATGAAGACGATCGTTGGGATTACTATCAAGATTATCTAACGACTTGTTTTGAGCTCTTAAAACTCCAACAAACCGAAGCGAGTGCTGAAAAAAGCGATGAAGAAAAAGAGAAAACCATATTAACTATTTTAGATGAGTGTCACGATTTTCTGTGTCAGCTTATTGAATCGGCAGAGAAAAAAGTACGTGGTCCCTATTTGGCCCGTTTAGAATTGCACAAACGTATGCGTGAACTTAATATGGATGCTGAGAAATTATTGGGCGATTTTGGTGAATTAGTTATAGAATATTTCCGTTTGTTTGGTGATAAACCCTGCTGTACACATGATATCACCTTGTTTTTGCCTTCAATTTCCATGCAAGCTAGACAAGATTTGGCCAATAAATTGTTGCTGGAAAGTGGCATTAGCTCAACAACATTACCACAAAATAAAGAACAAATGCAAAAACATATTTGTGCTTTACAAGTATCACGCATTTGTGGCTCACATTTAGAGTTGGAAGTGGAGCATCGTTTAGCATTTTATACTGCATTAAAACTGCACTATGAACATGGTTTGAGTACATTTGGTAAAAATCTATTACCCACAGATATGGGACCCTCAGATCCCTATGCATTATTGGCAGCCAATGTTATGTACGACATTAGTCAACAAGAACAAAAATCAGATCGCATATTTGAAGCTCTCTGTCTGCTGCAATATGTTCTGCGCAACAGTACAAGTAATTTTCATGTTAAACTTTTAAGTCTTAAAATCTACCACATGTTGGGTTGTCATTTGGGCGCTCAGGAGATGTACGATTATTTGGAAATCAAACAAATACAATTAGATTCCATGGGTTATGTGCATTGTAATCCACTAGTATTATCGGGACGTTTCTCTATGTCACGCTCGGTGTTTGATTCAACTTTGAAGTTCTTCACCAACAGCTATAAAGAGCGTTTGGAGTATATAGCGCTGACCTATCGTTTTTGTACATTTTCAAAACTGGAAGAGTTTATGAATTTTAAAGAACGTTTAACGAACAGTTTACATTATGTATCAAGTTCTGTAGAGGCTCAACTGTGTGATTTGGTCATGTTGTATGGAAATGTTCAACAAAATCTCAACACCTATATGGTAATGTCTATAGATCCGGCAGAGGATCGTATCTCATGGCATGAATTAAGTGACAATCGTGATTTGGGCGCACTTATACGCTGGGATCCCATACATTTAGTAGATGTTGAAGAGCAACGCAAAGAATCCTTTAAACAAGAAACGGAAGTATTGCACATACGTTCGCTACTGCTGCGTTTAATTGCATCTTTCGTTGATCTCTTCCATCCAACATTGAGTGCTAAATATTGTCGAGCCGCTGCTTATAATGCTAAAGAATGTCAAAATTCGATTTCCACACCCGCCAAAGAAATCGCTGTCGTTGAATCGTTGTGTGATTCATGGCTGGAAGTTTTTAAACGTTTACGTGCAGCCGATATTAAACCATTACACAATCGTTTTCTAGTCAATCTTTTGCCAACACGTTTGCATTTACTACTCGAAATGCCATATGAAAAATTCTTCAGTGATTTGGCTACTTTGGTGAAGCAAATGTATGTGGGCGATACCAATTTATCGCTGCAATGTAAAGTGGTGAGTGATAATGTAGTCGCTGTTGTCAACTTATGCGAAGCAACAATTAAGGAAAGTGATGAAGCCACCGAGGATGGTTTGTGGCGAAGACGTGAATGGCAGAGTAAAGTGGCTGTTTGTTTAGAGATAATTTCGCTATATGCTTTCATTTTACAAGCAATACATGAAAAACTCCAAGCTTCGCCAAAAACCAAACAAAAGCGAAAGCAAAATGCGGAAGTCGAAAAAGTTATAAGTGAAAAAGAACGTTGTCTACTAATTATTGAATTGATGCGTCAATTGAAATTGGAAATCAAACGTTGTGATAAATTATTAATTAATTGGAAAACACCAGCACTGCCTAGAAATCTTAATTCCTTTATGGCTGATATGTCTTTAAAACCCGAAGTAGAGGCTACGCTGATAGGTGATGTTGCTTCAACATTCAAAGAATCACATGAATTTATGGTGACTGAATTGAGGAATCTATTAAATGATAAAGTTCGCATGTTATTAAGTAAATAA	MSQHVQDPAVFERRLRPIYDNLELGNNRKALQETEKVLKKHPSLLCAKALKGLALLRLGRYEESHGFLQAVADEKPVDDATLQVLSFCYKELEQLDKIVEIYNYAVKQSPNNEELLAHLFISHVRLEDFKAQQSVALQMYKAQPKNAYYFWAVMSVVLQGIRGPESHNETKRKIYLSLAQRMVDKMIQENKLESEQEVYLYLHILKLQDKFKEALEFLNGPVCEKLYPGAPIYLKINLLKELKMWQDCNTLLKDLLKDEDDRWDYYQDYLTTCFELLKLQQTEASAEKSDEEKEKTILTILDECHDFLCQLIESAEKKVRGPYLARLELHKRMRELNMDAEKLLGDFGELVIEYFRLFGDKPCCTHDITLFLPSISMQARQDLANKLLLESGISSTTLPQNKEQMQKHICALQVSRICGSHLELEVEHRLAFYTALKLHYEHGLSTFGKNLLPTDMGPSDPYALLAANVMYDISQQEQKSDRIFEALCLLQYVLRNSTSNFHVKLLSLKIYHMLGCHLGAQEMYDYLEIKQIQLDSMGYVHCNPLVLSGRFSMSRSVFDSTLKFFTNSYKERLEYIALTYRFCTFSKLEEFMNFKERLTNSLHYVSSSVEAQLCDLVMLYGNVQQNLNTYMVMSIDPAEDRISWHELSDNRDLGALIRWDPIHLVDVEEQRKESFKQETEVLHIRSLLLRLIASFVDLFHPTLSAKYCRAAAYNAKECQNSISTPAKEIAVVESLCDSWLEVFKRLRAADIKPLHNRFLVNLLPTRLHLLLEMPYEKFFSDLATLVKQMYVGDTNLSLQCKVVSDNVVAVVNLCEATIKESDEATEDGLWRRREWQSKVAVCLEIISLYAFILQAIHEKLQASPKTKQKRKQNAEVEKVISEKERCLLIIELMRQLKLEIKRCDKLLINWKTPALPRNLNSFMADMSLKPEVEATLIGDVASTFKESHEFMVTELRNLLNDKVRMLLSK
LOC111684094	NC_060952	XP_023301985.2	fork head domain-containing protein FD5-like	6	0.11	0.11	0.14	ATGCCTCGTCCATTAAAAGAAAGTTATGGAGACCTCAAGCCTCCATTTTCATATATATCATTGACTGCCATGGCAATATGGAGTTCTCCACAGAAAATGTTGCCCTTAAGTGAAATTTACAAATATATAATGGACAAATTTCCTTATTATCGAAAAAATACACAAAAGTGGCAAAATTCTTTACGACATAATCTAAGCTTTAATGATTGTTTTATAAAAGTGCCCCGACATTCCAATAAAGCTGGCAAAGGCTGTTTTTGGACATTGCACCCTAAAGCTTTTGATATGTTTGAAAACGGCAGTTTGTTGCGCCGACGGAAACGATTTCGTATACAAAAAATTGAAACAGACTTGTTATCTGTTGAAGTGACTACGTTGGCAAATTCTGCTACATGGGAGAATAACATTGATTTACCATCGGAAAATAATAACAACCCGTCATTCGCCACAACACCATGCTTCAGTGTACCACGTATTAATGAATATGAAACAAATGAACAATTTGCGTACCGACAGACACCTAAGAGATCATTTACAATTGAAAGTCTAATTGCACCGGAAAAAAATCAAACATCAGAAGACAACAATAATTTTAGAGAGAACCATAAAAACCATCCATTTGAAAGCGGATTTTCTTTTCATAGGTTATTTGATGTAAATTTTGCTGCTACAATTTCTCAACATCTGACTCCAGATTCATATGATTTACATCAGCAATTAGCTCTTATGCACCAACAGCAAGCAGCGGCTCACCTTCAAATTCAACAAACTGCTACTGCTGCCCTTCTAGTTGAACAACAGCAGCAACTAACACAACAAAATATACTCAGTACATTTTTAGGACCACTATCAGTATTTTAA	MPRPLKESYGDLKPPFSYISLTAMAIWSSPQKMLPLSEIYKYIMDKFPYYRKNTQKWQNSLRHNLSFNDCFIKVPRHSNKAGKGCFWTLHPKAFDMFENGSLLRRRKRFRIQKIETDLLSVEVTTLANSATWENNIDLPSENNNNPSFATTPCFSVPRINEYETNEQFAYRQTPKRSFTIESLIAPEKNQTSEDNNNFRENHKNHPFESGFSFHRLFDVNFAATISQHLTPDSYDLHQQLALMHQQQAAAHLQIQQTATAALLVEQQQQLTQQNILSTFLGPLSVF
LOC111684092	NC_060951	XP_023301983.2	C-type lectin 37Db-like	343	10.01	14.27	13.18	ATGTGGACATATAATTTCAAGATTTATTTATTTTTAAGTTTCACATCGACAGCACTAGCTGGTCGTGAAAATTCTGTATCTTCATGTGTATTAGATGGTTATGAAGATGATTTCAAATTGGAACCATTTACAAAAGTGGGTAAACATTTTTATTATTTTGGACAGACAAAGGTTACTTGGTACAAAGCCTTTTTAATTTGTCGCTCTCTAGGCGGTTTTCTAGCATCTCTTGAGTCTCAGGAAGAACTAAATGCCATTTCTAATTATTTGATTGCAAATTATCCTTTAGATCGCTGGTGGTGGCTGTCAGGATCTGATGTAGATTCAGAGGGTAATTTTTATTGTTATAACACTGGTGAACGTATGAAATTCTTCGACTGGTCTGAGGGACAACCGGATAATTATGGCGAGGAACATTGTGTTCATTTGTGGTTCATAAAAACAAAATATCAAATGAACGATTGGTGGTGCACCAGGGCGGCCTATTATATTTGTAAAGCAACTAAACCGAAGACTATAGTTTTAAGTGTGTATTAA	MWTYNFKIYLFLSFTSTALAGRENSVSSCVLDGYEDDFKLEPFTKVGKHFYYFGQTKVTWYKAFLICRSLGGFLASLESQEELNAISNYLIANYPLDRWWWLSGSDVDSEGNFYCYNTGERMKFFDWSEGQPDNYGEEHCVHLWFIKTKYQMNDWWCTRAAYYICKATKPKTIVLSVY
LOC111684088	NC_060953	XP_023301982.2	organic cation transporter protein-like	150	1.2	1.54	1.58	ATGACTCTAAATACTCAGGGTCAATCGAAGGATACAACAAATACAAATACATTTGTCAATACGGCATTTGTAAACGATGAAATCGGTTCGGAGACAGTGTTTCGCCGTAAAAGTGGCAACTCTCATGGTTTACAATTAGAGGGCAATGCCACACAAGTAACCAACAACAATAATGTTGTTACCACAACCTCACCCTCCATAGATTTCGATGATCTTTTACCACTGATTGGAGAATTTGGAAAATATCAAAAAATCTTGTTCCTATGCATGATTCCTTTTACTTTCTTTGTTGCATTTGTTTACTTTTCGCAAATATTTTTAACTCTTGTGCCGGATCAACATTGGTGTACGGTGCCAGAATTAAATGGATTATCAATAGAAGAAAGACTGGCTCTTTCCATACCTCGCATGGCGAGCGGTGACTATGACAATTGTCTAATGTATAATGTCAATTATACTGAAATGTTGGCAAAAGGAATGCGTGTTGCGGATCCGTCTTGGCCAACAGTGCCTTGTCTTCATGGCTGGTCATACAACTTTACCGAGATTCCCTATTCAACAGTGGCCACGGAGGAAAATTGGGTCTGCGACAATGCTGCTCTTCCCACATATGCTCAATCAATATTCTTTTTGGGTGCCATTGTTGGCGGTCTGCTATTCGGTTGGATTGCAGATAAATTTGGTCGAATTCCATCGTTAATTGGCTGTAATTTAGTGGGCTTTGCGGCGGGTGTGACCACAGCATTTGTATCAAACTTTTGGCAATTTGCCTTAATGCGATTCTTTGTGGGTTTTGCATTCGATAATTGTTTTACAATGATGTATATATTAGTACTGGAATATGTCGGTCCACGTTATCGTACCTTTGTAGCAAATATGTCTATTGCTATATTTTTTACATTGGCTGCATGCATGTTACCCTGGATGGCATATTATATAGCTAATTGGAAACTATTGGCTTTGGTCACCTCATTGCCTTTATTGTTGGCAGTATTGACGCCCTTAGTAGTACCCGAATCGGCACGATGGTTGGTATCACAAGGAAGAATCGATAAGGCAGTATCGATTTTGAAAAAATTGGAAAAAATTAATGGAAAACACATAACACCTGAAATTTATCAGAATTTCACCGACAGTTGCAACAGGTTGAGGCAAGATGAAAACAAAAATAACTCCTACTCAATATTGGATCTATTTAAGACTCCACGTTTGAGAAGAACCACAATTTTATTGATTATTATCTGGATGGCTATTTCGTTAGTCTTTGACGGCCATGTTCGTAATGTTGGGTCTTTGGGTTTGGATATATTCTTTACATTTACTGTGGCCTGTTTTACTGAATTCCCTGCAGATACCTTACTGACTGTAACACTAGATAGATTCGGTCGAAGATGGCTGGCTTGTGGTAGCATGGTGTTAAGTGGAGTCTTTAGCCTTTTGGCTACTGTAGCACCTGTAGGTGTATACTCGGCTAGTTTAGCTATTATGGGTAGATTTTTTGTAAATATTTCATATAATATAGGCTTGCAATACGCGGCCGAAATTTTGCCTACCGTTGTAAGGGCTCAAGGTGTAGCATTCATTCACATCATGGGTTATGTAGCCTCCATTATTGCACCATTTGTTGTGTATTTAAGCTATATTTCGGCCATGTTGCCACTAATAATTTTAGGTATTTTGGGCATTGCAGGAGGCCTAATGTCTCTGTTATTGCCAGAAACATTAGATCATGATTTGCCACAAACACTAACCGATGGCGAAGAATTCGGAAGAGGGCAAAGTATATGGGATTTCCCATGTATGGCGAAAAAGATTGATGAAGCTAATGATTTAGAGATAAGAAGTTCACACTTTGTAAGATCAACGCAAAGTGGAGCTTCGCTGAGAGCCTCTACAACTGCCGAATTACGTTCAAGTATTTTGCAACGATCTGTAAGATCGCGATATTGTTCTAAATTATAA	MTLNTQGQSKDTTNTNTFVNTAFVNDEIGSETVFRRKSGNSHGLQLEGNATQVTNNNNVVTTTSPSIDFDDLLPLIGEFGKYQKILFLCMIPFTFFVAFVYFSQIFLTLVPDQHWCTVPELNGLSIEERLALSIPRMASGDYDNCLMYNVNYTEMLAKGMRVADPSWPTVPCLHGWSYNFTEIPYSTVATEENWVCDNAALPTYAQSIFFLGAIVGGLLFGWIADKFGRIPSLIGCNLVGFAAGVTTAFVSNFWQFALMRFFVGFAFDNCFTMMYILVLEYVGPRYRTFVANMSIAIFFTLAACMLPWMAYYIANWKLLALVTSLPLLLAVLTPLVVPESARWLVSQGRIDKAVSILKKLEKINGKHITPEIYQNFTDSCNRLRQDENKNNSYSILDLFKTPRLRRTTILLIIIWMAISLVFDGHVRNVGSLGLDIFFTFTVACFTEFPADTLLTVTLDRFGRRWLACGSMVLSGVFSLLATVAPVGVYSASLAIMGRFFVNISYNIGLQYAAEILPTVVRAQGVAFIHIMGYVASIIAPFVVYLSYISAMLPLIILGILGIAGGLMSLLLPETLDHDLPQTLTDGEEFGRGQSIWDFPCMAKKIDEANDLEIRSSHFVRSTQSGASLRASTTAELRSSILQRSVRSRYCSKL
LOC111684090	NC_060953	XP_023301980.2	uncharacterized protein LOC111684090	0	0	0	0	ATGTGTCAATTTGGTTTTTATATTGTTAGTGGAATTTTCATTTTATTGCAACCGGTGGAAGCTGTTATAGTGCCGTTGTTGGTCTTTCCACGTACGGCTCCCACTAGAATACAGTGGATTTCCGGCATAGGTATACCCTTGGACAACCTAAAATATGAAGCCATGACAACGGGTTTTGTCCTCAAGGCTGAATATTTTCTACCCGAAAATGTTACTCAATTAAAGATCAGAACTGTTATGCCATTTCAAAAACGAAGTATCAAAAATCCTATAAAACTGGACAAATTTCTATCCACACCGACAGAAGCGCCCCTACAAAAAAGAAAAGATTTTGTAAAAAACAATAAAAAAGTTTTACTCAGTAGTTATCGGTGGACTATATATAAAGGGTTCGAGGGATTGGTAGAACGCATGGGTCTATCCGGACGCGATTGCATTCTAAAAAGTATTTGTGAGGCTGCAGAAACATCCTTCCATTACTATAATGGTTTGGTAGCAGAATTATTGCATATTTTACTAACGCCTTCCTCATCTGCCGATCAACTATCAACTCATTCGGATAATGAGTATTATCATGCAGAACATTTGGGTCGTTCGGGAGCAAATTGTCAGAGAGTTTTTAAGTCTTGCCCTCGTTCTCTTTTAGAACATTTTACAGATATACATCATTTTTCGGAAGGTGTTAAGAGTATATTGGGTTAG	MCQFGFYIVSGIFILLQPVEAVIVPLLVFPRTAPTRIQWISGIGIPLDNLKYEAMTTGFVLKAEYFLPENVTQLKIRTVMPFQKRSIKNPIKLDKFLSTPTEAPLQKRKDFVKNNKKVLLSSYRWTIYKGFEGLVERMGLSGRDCILKSICEAAETSFHYYNGLVAELLHILLTPSSSADQLSTHSDNEYYHAEHLGRSGANCQRVFKSCPRSLLEHFTDIHHFSEGVKSILG
LOC111684086	NC_060950	XP_023301975.1	partner of bursicon	7	0.25	0.29	0.32	ATGATAAAATTATTTAGAATTTCCTTAAATATTTTTATAATTTATATCATATTTGTCATAAATAATTTGACTGAAGCTTTACGTTATAATCATCAAGGAACTGGCGATGAAAATTGTGAAACTATAAAATCGGAAATACATTTAATTAAAGAGGAATTCGATGAATTGGGACGAATGCAACGTACCTGCAATGCTGATGTTATTGTCAATAAATGTGAGGGTTTGTGCAACAGTCAAGTGCAGCCATCGGTTATAACACCTACGGGGTTTCTGAAAGAGTGCTATTGCTGTCGCGAAAGTTTTCTGAAGGAAAAAATCATTACTCTTTCTCATTGTTACGATCCTGATGGCACCCGATTGACTTCTCAAGACATGGCCACCATGGATATTCGTTTGCGTGAGCCTACCGATTGCAAGTGTTTCAAATGTGGAGATTTTACTAGATAA	MIKLFRISLNIFIIYIIFVINNLTEALRYNHQGTGDENCETIKSEIHLIKEEFDELGRMQRTCNADVIVNKCEGLCNSQVQPSVITPTGFLKECYCCRESFLKEKIITLSHCYDPDGTRLTSQDMATMDIRLREPTDCKCFKCGDFTR
LOC111684085	NC_060953	XP_023301974.1	uncharacterized protein LOC111684085	0	0	0	0	ATGGTTTTAACACAATTTCTGAAAATGCCCCTTCTCTTGGGTCGCTGGGTGAATCGGGCTTTCACATCTTCAGTTACTTCAACCTCCATAAATTGCCTGCAACAACAGCAGCTGCGTTCTAAAGCTACAAAAATGGATTGTAAACATCTGGAACCCAAGTGCGGTGATCGTTTTAAACAGGAACCCTGTAATCCCCGACAAGTGGATATAGTATTAAAACAACCTGCACCAGAACCCTTACCCATACAAAAACGTGCCATTAAATTAAAACATCCTGCTGAATGTTGCGGCAATCCTTGTGTAGATGCCTATCCACGTTTTGATTTATTGTACTACAAACGTAGTGATAAACTTAATCGTGAATATCAACAAACCTGGGCGGAATGTCCAGAGTTGATAAGAAAGCCTAAAGTTATTTGCTGTTATGATAAAATCAAACAACCCAAATGGCCAAAACGACCACGTAAGCATAGGCCACAAACGGCCTGTGAGCAAAAATGTTCTAGTGCTCATTATAAATGTCCTCGCATGACCATGGAGGGTTGTCGCCAAGCTCATATACCACCCAAATGTAGACCAACTAAAACTAAATCTAACTGTAAGAAACGCAAAGCACCCTTTCCGGCTTATTCGGAATGTTCACGTAAATTACCTAGACCAAGACATCCCATAGAATGTCGTTGCCTGTTGACACCCTCTATGTGTGAGGTATGGGTACATCATTTTAAAATGCAAAGAATAAAGAAAATAAATTTATGTTAA	MVLTQFLKMPLLLGRWVNRAFTSSVTSTSINCLQQQQLRSKATKMDCKHLEPKCGDRFKQEPCNPRQVDIVLKQPAPEPLPIQKRAIKLKHPAECCGNPCVDAYPRFDLLYYKRSDKLNREYQQTWAECPELIRKPKVICCYDKIKQPKWPKRPRKHRPQTACEQKCSSAHYKCPRMTMEGCRQAHIPPKCRPTKTKSNCKKRKAPFPAYSECSRKLPRPRHPIECRCLLTPSMCEVWVHHFKMQRIKKINLC
LOC111684083	NC_060950	XP_023301971.2	lipase 1-like	0	0	0	0	ATGCTAAACGAATTGGGCGTGTTTAATATTCAAATATGCTTACTATTATTAACTTTTTGTATCAGCAATAATTTTGCACTAGTTCTAGGTAACTACTTGGAGGATAATTACCCCAAAACGGTTATAGAAGATGCACATTTGGATACGGCTCAACTTATCGAAAAATATAAGTATCCCTTGGAAACTCATTATGTTACTACAGGTGACAAGTATATACTTTGTATGCATCGTATACCAAAGCTTAAAGCACCTCCCGTATTCTTTATGCACGGTCTATTAGATAGTTCAGCTAGCTGGGTAATAATGGGTCCTAAAAAGGCAGCAGCTTATTACTTCTCTGACAATGGCTACGATGTCTGGTTGGGTAATGCTCGTGGCAATCGTTATTCTCGCAATCATACTACCCTCAATCCCAATTCTGATGAAAAATTTTGGACTTTTAGTTGGCACGAAATTGGCTACTATGATTTGCCCATAATGATAGATCATATATTGGATGAGACCGGTTTCCAGAAATTAAGTTATTTTGGTCATTCACAGGGTACTACAGCCTTTTGGGTTTTATGTTCTCTACATGCACAATATAATCGCAAAATAACCATAATGCAGGCTTTAGCACCGGTGGCATATCTGAAGCATATCAGAACTCCTTTTGTAAGTCAATTTCATGAATTTTCTAAAGCATCTAAAGATCGTGTAAGGGAATTTTTACCACACAACGATATGATGTTGCATATGTGTTTTACTTCAAAATTAGCAGAAAATATGTGTGTTCAATTTTTAAATCAAATGCTGGGAAATGATAATGGACAAACCAATTTGGCCAGGTATCCTGTCATTATTGGTCATGTTCCGGCCGGCTGTAATCTTAAGCAATTCGTTCACTATCTTCAATTGATTAAGAGTAATCGATTCTGTCAATATGATTATGGTAGAGAGGAAAATATGCAACGTTTTAATCAAAACTCACCGCCAGATTATCCTCTTGCAAAGATAACAGTACCTGTGGCTTTACATTATGCTTACAATGATTATTTAAACAGTCATATAAATGTTAAGCGTTTAGCAGAAACTTTACCAAATGTTGTTCTCAACAATTTGTTTCCTTATAAGGACTGGAATCATGTGACCGTAATTTGGGGTAAACAAGCCAGAAAATTGATACAGGAACCTATGTTGAAATTGTTGAAGAAATTTTCATATGAATAA	MLNELGVFNIQICLLLLTFCISNNFALVLGNYLEDNYPKTVIEDAHLDTAQLIEKYKYPLETHYVTTGDKYILCMHRIPKLKAPPVFFMHGLLDSSASWVIMGPKKAAAYYFSDNGYDVWLGNARGNRYSRNHTTLNPNSDEKFWTFSWHEIGYYDLPIMIDHILDETGFQKLSYFGHSQGTTAFWVLCSLHAQYNRKITIMQALAPVAYLKHIRTPFVSQFHEFSKASKDRVREFLPHNDMMLHMCFTSKLAENMCVQFLNQMLGNDNGQTNLARYPVIIGHVPAGCNLKQFVHYLQLIKSNRFCQYDYGREENMQRFNQNSPPDYPLAKITVPVALHYAYNDYLNSHINVKRLAETLPNVVLNNLFPYKDWNHVTVIWGKQARKLIQEPMLKLLKKFSYE
LOC111684073	NC_060953	XP_023301970.2	ecdysone-induced protein 74EF isoform X2	52	0.38	0.51	0.5	ATGCCATTTATTGATGACGCACTACTTTGGTGTCCGGATAACGATGGTCGTATTGTGGGTGGCTTAGATATTGCAACATGCATGCAGGATGAAGTTAACGAATCTAATGAAAATGTTAGCGAAAGTACTCAACTTGCCGAAAGCACAACAGCAGAGCTAAATGCCTTGGAGCCCTCATTGTGCAACAATGATTCCTCCGATGACTTGTTTCGTCAACTATCAGAGAGCAATTTTGAAATTGAGAGTCTTCTATCCGATTTAGCAACAGTTGAAGTGAAAGAGGAGAACAACAATATCAGTGATGTTACCAGTGATGTTGTGGGACGAAGTCAACATGATACATTCGTTGCATTAGTCAATGGCAGCGGAGGAGTTAGCGGTGTCGTAAATGGCATGGTTAATGGAGGTAGCGGTGGCAATGTCACTACCTCCAGCAATAATTTAATCTCGGGAAATGCGATACAGCTACCGGGTGAAAATTCTGCTTTGGGTTCTGTAGGCACAAATTCGCTGACATTGGAACCCACTGCAGCCTCTTCTACCCAGGAGCAGGCCAATAGTAGTTCATTTCTTAATCAAAATACCAACAACAATAGCAACTCTAATTTAAGTAATAATAATAATAACAATAGCAACAACGACAGTACCAATATATTCGATGACAGCTCATCACGCTACCTGATTGCAGCAAATCCGCTGCTAGCGGAAAAGTTGATGTCGAAAAGTTTAATACTCAATAAAAACGACAAAACAATAGCTGACTTCAAAGATACAGAAATTCCTATTATCAAACAATCAACAAGTCCGGGACCTCATTTGCAACACCTGCCTCCACATCATCAACAACAAACGCCTCATCCACAACAGCAACAACAACAGCCACATGTGACAACACAACAGCAGACCACAAATCAAACATCGTTTACAGGATCAACCACTGTCATTAATATTAAATCAGAACAAAATGTTTTGACCTCACCGCAACATCAGCAGCAGCAACAACAACAGCAGTCGCAACTTGGTGCCGTCAATTTGCAACATGGCAGCTTAACAGGACCCAATACCAATTTACAGTCATTGAATATACCACACCGGCCACTTTTGCATAATTTGCTAAGCGGTGGCTCACTGCATACAACACATCACAGGAGTTATGGTGCAGGAACAACAGGTTCATTTCCTCCAAGTCCAGCCGATAGTGGGGTTTCCGATGTCGATAGTTCTAGTTCAGGTGGCCAACCGTGCAGTGATGAGCTTAAAGCTCGTCTTGGTTTGCCACCGCATTGTAATACGCATACAAACCATTTAACATCGGGCACATTTCTACATCCGAATCTGTATCAAAATTCTCAAATAAGGAATATTTGGAATCGTGGTGTTGGAATGCCCGAAAATTACTATTTACCTTTATCCACAAATGGCGGCAATACTTCCAGTAATGGCCCAGTTGGTAATAACAATGTTTCCTGCAGTTCAACGGCGCCAAATGGTTTGACCAGCAATGGTTCCTATACAGGTGCACCCTACTTTACAACTCCATCTCCGCCTCGTACAAACGTCGGTTTGGCTTCACATCATTCCCTACATCCCCATCAACAACATGCTTTGCATACGCACCAGCAGCATTCCTCCGTCTCCAATCCAACGGTCGGTTCGACCAGTAACGGCGTTCTGAACACGAATGGCGTGTTGACGCATCAACAAAGTGTTATACAACCGGCAACATCGAGTGTTAACTATGATCTCTCCTACATGCTAGAGTTGGGCGGCTTCCAACAGCGTAAAGTTAAAAAGCCCCGCAAGCCCAAAATCGAAATGGGCGTTAAACGACGCAGTCGAGAAGGTTCCACTACCTATCTGTGGGAGTTTCTACTTAAACTTTTGCAAGATCGCGAGTACTGTCCACGTTTCATAAAGTGGACAAATCGTGAGAAAGGCGTTTTTAAACTGGTCGATTCGAAGGCCGTTTCACGCCTATGGGGCATGCATAAGAATAAACCCGACATGAACTATGAGACAATGGGACGAGCTCTACGCTACTACTATCAAAGAGGCATACTGGCAAAGGTGGATGGTCAACGTTTAGTTTATCAATTTGTTGATGTACCCAAAGACATAGTGGAAATTGATTGTAATGGTGTTTAA	MPFIDDALLWCPDNDGRIVGGLDIATCMQDEVNESNENVSESTQLAESTTAELNALEPSLCNNDSSDDLFRQLSESNFEIESLLSDLATVEVKEENNNISDVTSDVVGRSQHDTFVALVNGSGGVSGVVNGMVNGGSGGNVTTSSNNLISGNAIQLPGENSALGSVGTNSLTLEPTAASSTQEQANSSSFLNQNTNNNSNSNLSNNNNNNSNNDSTNIFDDSSSRYLIAANPLLAEKLMSKSLILNKNDKTIADFKDTEIPIIKQSTSPGPHLQHLPPHHQQQTPHPQQQQQQPHVTTQQQTTNQTSFTGSTTVINIKSEQNVLTSPQHQQQQQQQQSQLGAVNLQHGSLTGPNTNLQSLNIPHRPLLHNLLSGGSLHTTHHRSYGAGTTGSFPPSPADSGVSDVDSSSSGGQPCSDELKARLGLPPHCNTHTNHLTSGTFLHPNLYQNSQIRNIWNRGVGMPENYYLPLSTNGGNTSSNGPVGNNNVSCSSTAPNGLTSNGSYTGAPYFTTPSPPRTNVGLASHHSLHPHQQHALHTHQQHSSVSNPTVGSTSNGVLNTNGVLTHQQSVIQPATSSVNYDLSYMLELGGFQQRKVKKPRKPKIEMGVKRRSREGSTTYLWEFLLKLLQDREYCPRFIKWTNREKGVFKLVDSKAVSRLWGMHKNKPDMNYETMGRALRYYYQRGILAKVDGQRLVYQFVDVPKDIVEIDCNGV
LOC111684081	NC_060953	XP_023301968.2	angio-associated migratory cell protein	2038	25.17	32.8	33.14	ATGCGTGACAATACTCCACCAAGACCTGCTGATATTGAAGATGATTTTGAAGAAGTCTATGATGAAAATGATGGACCACCACCAGAGGACGACGATGACTTGGAAATGGAGGAAATAACATTAGAAGAACTTGAGTCTCGTCTACAAACTGGTGCTTACGATTCCGATGAAGAGGGTGAAAATCGTAAATCACCTGTACAGGACGATTCCATTTTAACATTTCAACAACACTCCGCCCCAGTATTTGCTTGTGCTTTCAACCCACAAAATAATATATGCGCCACCGGTGGAGAAGATGACAAAGTATATGTATGGAACAGAAATACTGGTGAAGTCATACAAGAAATTACCGACCACAAAGATACGGTAACCGAGGTACATTTTAATCATGATGGCACATACTTGGCTACCGGAGATATGGCAGGCGAGATTCTGTTGCACAAATTGCAAGAATCTAGTGGTAGTACCGAGAATGAAGGAGCCGGCGTTGCTGGTGTTACATTACGCAAAGTGTGGGAATACTCAATGGGCGACATGTCCTGGATGCGCTGGCATAAAGGTGCTAATGTACTAATAGCTGGCAGTGAGGATGGTGAAATTTATGTATTCCGCCTGCCGGCAGGCGATTGTAAAATTCTACCCGGCCAGGGGGTACGTTGCGAGTCGGGAGAAATTACGGGTGATGGTAAAAAGTTGTATGCCTCGTACAACAATGGCACAGTCAAGTTATGGGACATAAAAACGGCAACGGTTGTAATGGAAATTGATGAACACAATCCAATGGTCCATCAAGAGGGATCGACAACAGTGGCTTGCGACAAGGAATCTCCACTGTACATGTCTGGTGATGAAAATGGTAAAATTATCTTTAGTACACCCAATGGTCCAGTTGGTATGGTCGAAGCAAATGGTGCCGTCGAATGTTTAGCATTTTCACCTTCGGCAGATTTTCGAATGGCAGCCAGTGGTACCCTACACGGTCAAGTTGCTATATGGGATCATTCCAAATTGTCTCTACGTGCAGAGTGTGAACACGCCGATGATGGTGTTACAAAAATTCAATGGATAAGCGATTTTACTATTTTAGTATCAACATTGCAGGGCAATGTTATTGCTTATGATGCTCGTACTGGTCAACGAAAATTTACATTAAGTGGACATTTAGCCGAAGTGTATACATTTTGTTATGATCCCAAAGAAAGTTTGTTACTAACTGTGTCTGAAGATAATTCAGCCAAAATATTTAAAGTTCCCGAGTTAGGGGATTAA	MRDNTPPRPADIEDDFEEVYDENDGPPPEDDDDLEMEEITLEELESRLQTGAYDSDEEGENRKSPVQDDSILTFQQHSAPVFACAFNPQNNICATGGEDDKVYVWNRNTGEVIQEITDHKDTVTEVHFNHDGTYLATGDMAGEILLHKLQESSGSTENEGAGVAGVTLRKVWEYSMGDMSWMRWHKGANVLIAGSEDGEIYVFRLPAGDCKILPGQGVRCESGEITGDGKKLYASYNNGTVKLWDIKTATVVMEIDEHNPMVHQEGSTTVACDKESPLYMSGDENGKIIFSTPNGPVGMVEANGAVECLAFSPSADFRMAASGTLHGQVAIWDHSKLSLRAECEHADDGVTKIQWISDFTILVSTLQGNVIAYDARTGQRKFTLSGHLAEVYTFCYDPKESLLLTVSEDNSAKIFKVPELGD
LOC111684080	NC_060953	XP_023301967.2	protein scylla-like	1828	37.45	49.67	49.31	ATGAAAATGGAAATTTTGGCAGTACAACAATTATACCATCCAGCAGATTTCAATGGACTTGGGTCTAATAAAATAAAAGATTGGACATCACCTTTAACACCGCCACCAGAGGCCTCTACGAAGGCCACCACAAATTTACCCTATGCCCAAACAAATACTACCAACAAAATCAAAAACAGTATTAACAATCAGAAAAACAAACGTTTATCGGAAAGCAGCAGTAAACGCAATTCCCCAGCCGTAGCCACTAACCAGAAGCCCACGTTGAATTCGCTCAGACAAGACAACAACAATGTTTTCTATTGTGAGGATCTAGATGCTGCCGCAGTTAATGATCTGTCTTTGCGTTTGTTGGACGAATTAAGATTAGCCAAGTCGCGTCATTTGTCGTGTACAGAAGTGTCGTTGCCCTGTGATCTAACGCCACGCATAGCAGCCGAGATTTTGCGTTTGAGTGATCGTGAACCATGTGGCCTGAGAGGCTGCACCATCTACATAGAATTCGAAGATGAACCCAACAACTCTAGACGCATTGCCACGCTTAAGTTGGACTCGGAAACGGTGTCGACATTTGAAATCTACTTGACACTGCGTCAAGATCATCGCGGCTGGACCTCATTACTGCCACAATTCATGAAGGGTTTGTCGCGCACGATTACCATAAGTCCCGAATTTATCATCACTAAAAACAAGCTGTACTCTCCTTTGGCGAGTACAAGTTATAGTTATACCAGTTCTAAAGCCATATCAACACCCACCGCGTAA	MKMEILAVQQLYHPADFNGLGSNKIKDWTSPLTPPPEASTKATTNLPYAQTNTTNKIKNSINNQKNKRLSESSSKRNSPAVATNQKPTLNSLRQDNNNVFYCEDLDAAAVNDLSLRLLDELRLAKSRHLSCTEVSLPCDLTPRIAAEILRLSDREPCGLRGCTIYIEFEDEPNNSRRIATLKLDSETVSTFEIYLTLRQDHRGWTSLLPQFMKGLSRTITISPEFIITKNKLYSPLASTSYSYTSSKAISTPTA
LOC111684079	NC_060953	XP_023301966.1	Y+L amino acid transporter 2 isoform X1	143	1.48	1.97	1.94	ATGGCTCGCATTCAGGCCGGTGATAATTTAGTACCGAGGCAAGTGTTTGAAATGCCCAGTACTACTGCTGTTGCAGACAACAGTAAAGATGTGCAAAACTGTGATAGTTCCAGCCAGGGCTCTGGCGTTAAACTTAAGAAACGTATTGGCCTTTTAGATGGTGTAGCCATTATTGTTGGTGTTATTGTTGGTGCGGGTATTTTTGTCAGTCCCAAAGGTGTTTTAAAATATTCCGGCTCAATTGGTCAATCGCTTATAGTATGGGTTCTCTGCGGCATACTAAGTATGGTGGGAGCATTATGTTACGCTGAATTGGGTACCATGATACCCAAATCTGGTGGAGATTATGCGTATATAGGAACAGCATTTGGTCCACTGCCAGCCTTTTTATATCTTTGGGTTGCCTTGTTAGTATTAGTACCTACTGGCAATGCAATTACGGCATTGACATTTGCACAGTATCTTTTACAACCATTTTGGCCATCCTGTGAGGCTCCTGCTGAAGCAATACAGCTGCTGGCGGCTGTTATAACATGTATTCTAACCGTTATTAATTGCTACAATGTTAAATGGGTAACAAGAGTTACCGATATTTTCACTGGCACCAAGGTTTTTGCTTTACTGGTAATTGTAGCAGCTGGAGCTTGGTATTTATTTGCGGGCAATACTGAAAACTGGAATGAACCTATGAAGGGGACACTCACACAACCCGGCTTAATAGCTTTGGCTTTTTATAATGGTCTATTTTCGTACTCCGGTTGGAATTATTTGAATTTTGTAACAGAAGAACTCAAGGATCCGTATAAGAATTTACCAAAAGCCATTTGTATATCCATGCCCGTTGTTACCATCATTTATGTAGTGGCTAACATTGCCTACTTTTCTGTACTAACTCCTGAAGAAATGTTGTCCTCCAATGCCGTGGCGGTTACATTTGGAGATAGAATGTTGGGTTTTATGGCCTGGTTGATGCCATTCTTTGTGGCCTGTTCAACTTTTGGTTCATTGAATGGTGCGATTTTTGCCTCATCACGTCTGTTCTTTGTTGGTGCTCGTAATGGTCATTTACCCGCAGCCATTTCCTTGATAAATGTAAATTGTTTAACACCTGTGCCTTCACTAATATTTCTGTGTGTTCTAACATTAATTCTATTGTTCATAAAAGACGTTTATGCTCTCATCAACTATGTAAGCTATGTGGAAGCTCTGTTTACTTTAATTTCTGTTTCCGGTTTATTGTGGCTACGTTACAAACAACCCAAAACCGAAAGACCCATACGTGTCAATCTAGCTTTACCGATTGTCTTCTTAATCATCTGTCTGTTCCTTGTGATCTCATCGTTCTTCCAATCACCACTTGAAGTGGGTATCGGCACTGCTATCATTTTGTCTGGCATTCCAGTCTACTACATGACAATACATCGACCGGTTGAATGGCTCACGAATATGTCACAAGCCATTAATATGTGGTGTTCAAAATTCTTTATTTGTATGCCAAATCAAGAAAAATTTGATTAA	MARIQAGDNLVPRQVFEMPSTTAVADNSKDVQNCDSSSQGSGVKLKKRIGLLDGVAIIVGVIVGAGIFVSPKGVLKYSGSIGQSLIVWVLCGILSMVGALCYAELGTMIPKSGGDYAYIGTAFGPLPAFLYLWVALLVLVPTGNAITALTFAQYLLQPFWPSCEAPAEAIQLLAAVITCILTVINCYNVKWVTRVTDIFTGTKVFALLVIVAAGAWYLFAGNTENWNEPMKGTLTQPGLIALAFYNGLFSYSGWNYLNFVTEELKDPYKNLPKAICISMPVVTIIYVVANIAYFSVLTPEEMLSSNAVAVTFGDRMLGFMAWLMPFFVACSTFGSLNGAIFASSRLFFVGARNGHLPAAISLINVNCLTPVPSLIFLCVLTLILLFIKDVYALINYVSYVEALFTLISVSGLLWLRYKQPKTERPIRVNLALPIVFLIICLFLVISSFFQSPLEVGIGTAIILSGIPVYYMTIHRPVEWLTNMSQAINMWCSKFFICMPNQEKFD
LOC111684073	NC_060953	XP_023301963.2	ecdysone-induced protein 74EF isoform X1	78	0.5	0.63	0.66	ATGATTATGGTGCAACATTTGGTGGCAGCAAATGCTCATACATTTGTAAATCCTACTGCCCAATCACCGTCACCTTCACCGCCCGCAAATAATCTACAATCACCGTTAGCATCACCCACGGCCTCGATATCATCACATCCCACTACGGCCTCTTCGCCCTTATCCTCACCAAGCGATGATAGAGACCTAAATATGCAAAAAATTCCCTGCAACATGGACGCAACACAATGTAGCAGCAGTAATCGATCCACTTGTTCTCCTCTGCAGAACAAAGTCGAAACTCCTGAATGGTCTCAAACACAAAGTCAAATGTCTGAGGAGGAAGATGATCTGGAAGCACAGCGAAGATCAGACATTATTAATCAAACGACAAGTGCCATACATAAAGGATCCTTACAGGACGAAGAAGATCAAGACGAGGAGTTAGAGGAGAGGATAAGCCATCCGCAACAATCGACAACCTCACCTACTAATCCCACTCCCTCTTCATCACCAGCTTTATCGGCAAATTCCTTAAATCAACATATACCTTCTCCCCAACACTCACCCACGACAACAGCCAACAGTCAAGATTGTCGTCAACAATTCACCGTACTCTACAACCACCTCCGACAACATCCTCCCTCCTCTCGTCTTAACGTGCTTAACGATCATAAACAGCCGTTACCACAGCCCCATCATCCTCATCAGAAGGATAACAACGGCAATGAAATGGAGCAGCAAAATAGACGTTCTGTTATTACGAGTCGGGAGGAAGAAGATTCCCTTTCTCAAGAACGATCATCATCGGAAAATCTCGACAAGCAAATGGAGGAACAACCTACCTCCGATCACTTTAACAGTGATGATGAAGATTTCGATGACGAAGTCCCTTTGGATTTATCTTTACCCACAAAACTTGCCAGAAATCGTACACGCACCTATTCGGGTACAGAATCAGATGATTCTGGTTCAGGTGTTAATGATCATCATCATCGCCACCACGAAGCAAGCAGACGTTTAAAACCTGAGGAACGTAAAGCGGCCTACAAAAAATCATTAATGAAAAGATATTATACAGAAATTCCTATTATCAAACAATCAACAAGTCCGGGACCTCATTTGCAACACCTGCCTCCACATCATCAACAACAAACGCCTCATCCACAACAGCAACAACAACAGCCACATGTGACAACACAACAGCAGACCACAAATCAAACATCGTTTACAGGATCAACCACTGTCATTAATATTAAATCAGAACAAAATGTTTTGACCTCACCGCAACATCAGCAGCAGCAACAACAACAGCAGTCGCAACTTGGTGCCGTCAATTTGCAACATGGCAGCTTAACAGGACCCAATACCAATTTACAGTCATTGAATATACCACACCGGCCACTTTTGCATAATTTGCTAAGCGGTGGCTCACTGCATACAACACATCACAGGAGTTATGGTGCAGGAACAACAGGTTCATTTCCTCCAAGTCCAGCCGATAGTGGGGTTTCCGATGTCGATAGTTCTAGTTCAGGTGGCCAACCGTGCAGTGATGAGCTTAAAGCTCGTCTTGGTTTGCCACCGCATTGTAATACGCATACAAACCATTTAACATCGGGCACATTTCTACATCCGAATCTGTATCAAAATTCTCAAATAAGGAATATTTGGAATCGTGGTGTTGGAATGCCCGAAAATTACTATTTACCTTTATCCACAAATGGCGGCAATACTTCCAGTAATGGCCCAGTTGGTAATAACAATGTTTCCTGCAGTTCAACGGCGCCAAATGGTTTGACCAGCAATGGTTCCTATACAGGTGCACCCTACTTTACAACTCCATCTCCGCCTCGTACAAACGTCGGTTTGGCTTCACATCATTCCCTACATCCCCATCAACAACATGCTTTGCATACGCACCAGCAGCATTCCTCCGTCTCCAATCCAACGGTCGGTTCGACCAGTAACGGCGTTCTGAACACGAATGGCGTGTTGACGCATCAACAAAGTGTTATACAACCGGCAACATCGAGTGTTAACTATGATCTCTCCTACATGCTAGAGTTGGGCGGCTTCCAACAGCGTAAAGTTAAAAAGCCCCGCAAGCCCAAAATCGAAATGGGCGTTAAACGACGCAGTCGAGAAGGTTCCACTACCTATCTGTGGGAGTTTCTACTTAAACTTTTGCAAGATCGCGAGTACTGTCCACGTTTCATAAAGTGGACAAATCGTGAGAAAGGCGTTTTTAAACTGGTCGATTCGAAGGCCGTTTCACGCCTATGGGGCATGCATAAGAATAAACCCGACATGAACTATGAGACAATGGGACGAGCTCTACGCTACTACTATCAAAGAGGCATACTGGCAAAGGTGGATGGTCAACGTTTAGTTTATCAATTTGTTGATGTACCCAAAGACATAGTGGAAATTGATTGTAATGGTGTTTAA	MIMVQHLVAANAHTFVNPTAQSPSPSPPANNLQSPLASPTASISSHPTTASSPLSSPSDDRDLNMQKIPCNMDATQCSSSNRSTCSPLQNKVETPEWSQTQSQMSEEEDDLEAQRRSDIINQTTSAIHKGSLQDEEDQDEELEERISHPQQSTTSPTNPTPSSSPALSANSLNQHIPSPQHSPTTTANSQDCRQQFTVLYNHLRQHPPSSRLNVLNDHKQPLPQPHHPHQKDNNGNEMEQQNRRSVITSREEEDSLSQERSSSENLDKQMEEQPTSDHFNSDDEDFDDEVPLDLSLPTKLARNRTRTYSGTESDDSGSGVNDHHHRHHEASRRLKPEERKAAYKKSLMKRYYTEIPIIKQSTSPGPHLQHLPPHHQQQTPHPQQQQQQPHVTTQQQTTNQTSFTGSTTVINIKSEQNVLTSPQHQQQQQQQQSQLGAVNLQHGSLTGPNTNLQSLNIPHRPLLHNLLSGGSLHTTHHRSYGAGTTGSFPPSPADSGVSDVDSSSSGGQPCSDELKARLGLPPHCNTHTNHLTSGTFLHPNLYQNSQIRNIWNRGVGMPENYYLPLSTNGGNTSSNGPVGNNNVSCSSTAPNGLTSNGSYTGAPYFTTPSPPRTNVGLASHHSLHPHQQHALHTHQQHSSVSNPTVGSTSNGVLNTNGVLTHQQSVIQPATSSVNYDLSYMLELGGFQQRKVKKPRKPKIEMGVKRRSREGSTTYLWEFLLKLLQDREYCPRFIKWTNREKGVFKLVDSKAVSRLWGMHKNKPDMNYETMGRALRYYYQRGILAKVDGQRLVYQFVDVPKDIVEIDCNGV
LOC111684075	NC_060953	XP_023301961.2	phosphatidylinositol 4-phosphate 3-kinase C2 domain-containing subunit beta	505	1.75	2.4	2.31	ATGTTACATTCAATACTTTCAGACAACGATAATGCCTCCGATTGTACTTCATTTTATGCGGAGTATGATCCTTTTGATTATTTATATAGTGGTGGCAGTACACAATATTCAGATCCTGTCTATGAAGCTGTCAATAAATTGGATAAATCAGCTGTTAGTCCAAATGTTTCATCCACTAGTTGGCGAACTGATTATACCCCTGAAATCAGACAAAAAGAAGAATTACCACCACGTGCAACGGGAGGATCACGATCACCTCCACCACCCCTACCACCTCGCAATAGTGGTGGCTATAGTAATGGAGCTAGCACTTCATCGTTTAATACATTTGCCAGGGATTATGAACAATATGTACCAGTATTGAATACCAGTCATGTATTGGATCGACGAAAAACTTCTTCGCGTCTTTATGAAATTGTCACAGATCAACGTACAGTGGACTTGGAATTACTTGATTTCTTTTATATGGTTAAAGAACTGAGACAACGTTATCCATACGATGATGAAGTAAATAATGTGGGTCATATAATAGCATCGGAATTTAATTATCATTATCCATTGGAGACAAGTATTAAGATATTAGTACATCCAGCATTGAATGCATTGTTTCCGGATGGTGAATCGACGGCGGCCAATAAGAGGCAGTTTAAGGGCTATGGGGCACCCGTACAATTTACATGTGACATTAATACTCCCGTTGAAATGGTTATAAGCCAAGCCTTCTATTCTTTAGAGGGTCAAATCAGAGGTCATGTTAATGATTATGCCGTTAGACCTATAGGTGTAGCGGAATGGCTTTCAAATTCTTCGAAACTAAGTCAATTGGAATGTGTACACAATAGTTTGAAACTAGAAAAAGATGTACAATTGGGTTTGTGTTTAAAGACCGAGGAAAATATGAAAGTTATAGCACGCACCCAGAGAGATGATAAAAATGTATGTGAAATGCGTCCCGAAGAAGTATTGCCCAATGAGACGGCCAATACCATAACCTATGATAGTATGATGATTTTATTAGAAACTTTGGAAACCGAAATAGATAAACTAGAATCTGCGGCTAATGACAACAACTCGCGTACTGTTATATCCTGTTCTGGTGTGGTGCAGGGTGTTAAAGCCATTTGTGCCTTATTGGGTTCCATTGATACACTGGAACTAGCCGACTGTGTAGCAAAGCTAAAACAAGTTTGTGAAGATAATCAACCAAAATATTCAAGTTCCTCTACAAATCCTGAAATTATAACCGATTGTGGCGATTATGCCGAAGTGTGTTTGCGACCGCGTTCTATAGTCGAACAAATTAAAGTTAAATGCAATAATTTAAGAGATGCCGTACAGGAATTAATAGAATTGTATTCGAATGTCTTTAAGGTGGGATTTTCGGTGAAAACTTTGGATTATTCCATAACACCCATTCATGTTTCTTTTGTCTCCAAACCGATTGTGGTTAGCGTCAATTGTTTACATCGCCCTCCACCTCTATGGCGTTATGATAATTACTCTTTGGGTGTACAAATCAACTATGGTTCCCGTTTTATCTCTGATCCCGTGGTAACAAAATGTTCTAATGATACTACAGGAGGTTTATTTCCACGTTTGAAATTTTCTTCTTGGATTACGTTTGAGAAAAATCCTATTTGTACTTTACCCCGGGAAGCACGTTTGATATTTGTCTTGTATGGCACTCAAACGGCAGAAAATGATCAAAATAATGTGGATAATGGTGAGAAGAAACAAATTACCACCGAGTTAGGTTGGTGTGCCATACAATTATTTGATTATAAACGTGAAATGATTTGTGGTTCCTATCTGCTCTCAATGTGGCCTCCTACGGCTGATAAGTTTTTGGGTCCCGCTCCCGCTAGAGGTTGTCACCCTCAGCCCGACTTTTGTCCGGTTTTGAGTATTGAAGTGCCGCCTTATGGCGGTAAAATACAATTTCCAGAACCTTTGGAAAATCCACCACCAGCTCCAAGATACGACTTCAATTCCTTGGACACTAATTTGCAGCAAGAATTATTGGACACCGCCGAACAGGGTTATCCGGGTGCCATCGATAAACGTGAAGTTTTCTGGGAAAAACGTTTGTATTTACAAAATATTCCTCATGCCTTACCCAAAGTTTTACATGCTGCCCATAGTTGGGATTATGCTAGTCTCATGGATTTACACTCTTTACTGTACTCCTGGTCAGCCTTATCTCCACAACAGGCTTTAGAGCTGCTGCTGCCACGTTATCCCGATGCCAAAGTAAGAGAAAAAGCCGTAGAATGGATATCCCAACAATCCAATGATCAGTTAGTTGACTATTTGCCACAATTGATTCAGGCTTTGAAGCATGATACCTATGAAGCTTCCTCAATGGCTAGATTTTTATTAAGTAAATCTTTGGAATCTCCACGTATAGCTCATCATATGTATTGGCTTTTAGTACATAGTTTACCTGGCGATGGGCCACAAAATTCAATAGATTCTTCATCGAGTTATGGTGATGAAATGGATGATACTTTAATAACTCAAGCACGTTATTATCGCAGAAATAAGATGATGTTGAGAGCCTTGCTAGCCATATGTGGTGAGAAACTATCTAAGAGATTCTTGCTGCAAAATATTATGTGTAGGAATCTGGCTAACATTGCTGAAAACGTTAAAGTGGCCAAAGAGTCTTTGCGTCAAAAGTCTTTGTGTGCCGGCATGGATAGTGTCAATCAAGAGCTTTTAGACAAACCCACCTCTTTGCCTTTGGGTCCTGAACTGGAGGTCACCGGTATAAATGTACGCAGTTGCAGCTATTTCAATTCAAATACATTGCCTTTGAAAATTTCCTTTATTGGTCCAGATGCTGAAATATTGCCGGCTATATTTAAGTCTGGTGATGATTTACAACAAGACATGTTGACCATACAACTTATTCGTGTTATGAATAAAATGTGGCTGGAAGAGAATTTGGACTTGAAAATGGTAACTTTTAATTGTGTTCCCACTGGTTTTAAGAAGGGCATGATTGAATTGGTTTCGGATGCTGAAACATTAAGAAAAATTCAGGTGGAATATGGTTTGACGGGTTCGTTTAAGGATCGTCCCATTGCTGAGTGGTTGGCTAAACAAAATCCTAGTCAATTGGAGTATCAAAGAGCGGTAAAGAATTTTACGGTCTCCTGCGCTGGCTATAGTGTGGCAACTTATATTTTGGGCATTTGTGATAGACATAATGACAATATTATGTTAAAAACCTCAGGACATTTATTCCACATAGATTTTGGTAAATTTTTAGGTGATGCTCAAATGTTTGGCAACTTTAAGAGAGATCGCACTCCCTTTGTACTAACCTCCGATATGGCATACGTGATTAATGGTGGTGATAAACCCTCTACTGACTTTCATTATTTTGTTGATTTATGCTGTCGTGCCTTTAATATTATACGCAAACATGGTGATCTTTTGTTACACATGTTAGCTCTTATGGCTACGGCTGGTATACCCGGTGTTACAGCCGATGCAGTTACTTATGTACGCAAAGCATTACTGCCATCACAATCGAATCCTGAAGCAGCTGCCTCATTTGCTAAAATGATACAATTTTCATTGAAGAGTTGGTTTACACAATTCAATTTCTTTTTGCACAATTTAGCACAAATGCGTTTTAGCAATGATGAAGGTAGCGGTGAACTGTTGTCGTTTGTTCCTAGAAAATATACAATGCATCAAGATGGCCGCTTAAGAAGTGTGGCCGTGGTGCGCTGTCAAAAACACTATGAAATGGAGAAATTTTATACATACATTTTACGTGTCACTCGCCATGGTCAAAAAGATCCCACACATTTATTCCGTTCCTATAAAGAGTTCACCGAATTTCATCAGAAGTTATGTTTACATTTTCCATTAGCCAAATTGCACAGTTTACCCAGTGGCATACATGTGGGACGTTCTAATGTTAAATCTGTAGCCGAAAGACGTTTACCAGAAATACGTGAATTTCTTATATCACTTTTTAATTCGGCCGATGAAATAGCACACTCCGATTTGGTTTATACATTCTTTCATCCATTATTAAGAGATCAAAAAGAGGCTAATTTAGATGTGTCTAAAATTAAAGAAGTAAAATCTCAAACATCTAGAGAACATACCAATGAAGTGGGACAATTAAAATTATCAATGCAATATCGACGTGATGTTTTAACTGTTATGATACATCATGCAAAAGGTTTACCTTTACTGCAGGGTGGTCAAGAGCCCAATACTTATGTTAAATGTTATCTTAAGCCCGATGACAAAAAGGCCACCAAACGTAAAACCAAAGTTGTGCGCAAAACCTGTGTGCCCAGTTATATGGAAACGCTGGAGTATCGTATGCCTTTACAAATCATACAAAATCGTGTTTTACATGTTACCGTCTGGTCACATGATACTTTGCAGGAAAATGAATTATTAGGAGGCTTTCAAATTGATTTAAGTAAATATGATTTACGTAAAGAATTAAGTGATTGGTTCCGTTTGGGTAATATGCCACGTCACTGA	MLHSILSDNDNASDCTSFYAEYDPFDYLYSGGSTQYSDPVYEAVNKLDKSAVSPNVSSTSWRTDYTPEIRQKEELPPRATGGSRSPPPPLPPRNSGGYSNGASTSSFNTFARDYEQYVPVLNTSHVLDRRKTSSRLYEIVTDQRTVDLELLDFFYMVKELRQRYPYDDEVNNVGHIIASEFNYHYPLETSIKILVHPALNALFPDGESTAANKRQFKGYGAPVQFTCDINTPVEMVISQAFYSLEGQIRGHVNDYAVRPIGVAEWLSNSSKLSQLECVHNSLKLEKDVQLGLCLKTEENMKVIARTQRDDKNVCEMRPEEVLPNETANTITYDSMMILLETLETEIDKLESAANDNNSRTVISCSGVVQGVKAICALLGSIDTLELADCVAKLKQVCEDNQPKYSSSSTNPEIITDCGDYAEVCLRPRSIVEQIKVKCNNLRDAVQELIELYSNVFKVGFSVKTLDYSITPIHVSFVSKPIVVSVNCLHRPPPLWRYDNYSLGVQINYGSRFISDPVVTKCSNDTTGGLFPRLKFSSWITFEKNPICTLPREARLIFVLYGTQTAENDQNNVDNGEKKQITTELGWCAIQLFDYKREMICGSYLLSMWPPTADKFLGPAPARGCHPQPDFCPVLSIEVPPYGGKIQFPEPLENPPPAPRYDFNSLDTNLQQELLDTAEQGYPGAIDKREVFWEKRLYLQNIPHALPKVLHAAHSWDYASLMDLHSLLYSWSALSPQQALELLLPRYPDAKVREKAVEWISQQSNDQLVDYLPQLIQALKHDTYEASSMARFLLSKSLESPRIAHHMYWLLVHSLPGDGPQNSIDSSSSYGDEMDDTLITQARYYRRNKMMLRALLAICGEKLSKRFLLQNIMCRNLANIAENVKVAKESLRQKSLCAGMDSVNQELLDKPTSLPLGPELEVTGINVRSCSYFNSNTLPLKISFIGPDAEILPAIFKSGDDLQQDMLTIQLIRVMNKMWLEENLDLKMVTFNCVPTGFKKGMIELVSDAETLRKIQVEYGLTGSFKDRPIAEWLAKQNPSQLEYQRAVKNFTVSCAGYSVATYILGICDRHNDNIMLKTSGHLFHIDFGKFLGDAQMFGNFKRDRTPFVLTSDMAYVINGGDKPSTDFHYFVDLCCRAFNIIRKHGDLLLHMLALMATAGIPGVTADAVTYVRKALLPSQSNPEAAASFAKMIQFSLKSWFTQFNFFLHNLAQMRFSNDEGSGELLSFVPRKYTMHQDGRLRSVAVVRCQKHYEMEKFYTYILRVTRHGQKDPTHLFRSYKEFTEFHQKLCLHFPLAKLHSLPSGIHVGRSNVKSVAERRLPEIREFLISLFNSADEIAHSDLVYTFFHPLLRDQKEANLDVSKIKEVKSQTSREHTNEVGQLKLSMQYRRDVLTVMIHHAKGLPLLQGGQEPNTYVKCYLKPDDKKATKRKTKVVRKTCVPSYMETLEYRMPLQIIQNRVLHVTVWSHDTLQENELLGGFQIDLSKYDLRKELSDWFRLGNMPRH
LOC111684072	NC_060951	XP_023301960.1	zinc finger protein ubi-d4	557	7.89	9.85	10.38	ATGTCTTCGGCACTGGATATACAAATCGTGTCAGCTCCCAATCTGGCGAAAATAGAAAACTATTTAAAAGATGCCTCCTATCGTGAAACCATCGAGTATAGTGCAAATTTCAATACACGTTTGTGTCTGGAGCGTCGTCTACGTTTACCTTTTCTCGATCCACAAACTGGAGTAGCCCAGAATCATTCGCATTTGTTTATGGACAAGAAGCAACGTATGCCCGGCTTTAGGCAGGGTCAAATCTATACGTATCCGGCAACACGATGGCGTAAAAGTAGACGTCAATATTTAAACAAAATGTACAAATTTCCCGATCGTCCTTTCCAGGCTTTACGCAAAGATCATGAGGCTCTAGTAGCTAGTAGTGCCGGCTCTGGAGCTGCAGGCACTGCTTCACCCACAGTCTCTGCTGGCCTACAACAAGATCCCGACCTTAATAGTTCACTAATGGAAGAATCCTCCTCTCTAGGAGCAGCTGGCGGTGATACATCCGATAGTAAAGACAGCCAACAACAGCCGCAGCAACAACAACAGCAAACACAATCATCTCAATTGAAAGAAGACCTGCCTAAAGAATGGTTTTACGATGATATTGATATCAATGATAACGATTCATTGGAAGAGCCAAAATCTCCTGCCGATGATGAATACGATTATGATCCACGTTATGGCACCAAGAAACGAAGAAAGCGTGGACGTGGCAAAAAAGCTACTCTAACACCAGGCGAGGGAGGTGGTCCGGGTCCTGGGCGACGTCGTTCTGGTGCAGGACGTGGACGTTCAGCTTCTTCGGTACAAAGTGCTGCTTTTACAGACACTTCCCTATCGGGTTTAGATTCTATAGATGGCATGGGTACTGGTAGTGCAGAGGGGGGAGCTACTTCCACACCCACCACTACTACCGGTAGGCGGGCTCGTGGTACGGGAACTCGTGGTAGACGTCGCGCTAAAGCGGGCTCTTCCGGCAATTGTGATCCTCCCAGTCCTGGTAATGCTGAACCTCCCTCCTTCGAATCGGCTGCCGCTGCTGTAGGTGTTATGGATAATCTATCGGCCGTGGGTGAAGATCATAGTGCAGATTTACGTAATTATCGTAAATATTTGTAA	MSSALDIQIVSAPNLAKIENYLKDASYRETIEYSANFNTRLCLERRLRLPFLDPQTGVAQNHSHLFMDKKQRMPGFRQGQIYTYPATRWRKSRRQYLNKMYKFPDRPFQALRKDHEALVASSAGSGAAGTASPTVSAGLQQDPDLNSSLMEESSSLGAAGGDTSDSKDSQQQPQQQQQQTQSSQLKEDLPKEWFYDDIDINDNDSLEEPKSPADDEYDYDPRYGTKKRRKRGRGKKATLTPGEGGGPGPGRRRSGAGRGRSASSVQSAAFTDTSLSGLDSIDGMGTGSAEGGATSTPTTTTGRRARGTGTRGRRRAKAGSSGNCDPPSPGNAEPPSFESAAAAVGVMDNLSAVGEDHSADLRNYRKYL
LOC111684069	NC_060954	XP_023301957.2	uncharacterized protein LOC111684069	140	3.45	4.38	4.54	ATGCATTACTGTTGTTTAATTATCTATGCCATTATCCTGCTGATTGGCATAGGCAATTGTAAAACTGACGATAGTCCTGGTTTCTTTTTGAAAATTACCAAAAATGTACCACGTTTGGGACGAAGATCGGATAAGGAGTTTGAAAGTAGTTTTTTGAAAAACTACAAAGCTATACCCAGAATGGGTAGAAGTGTAGAAAGTACGGACAACTATTCCACACTTACGAACTGGTTGAATGAACAATCCTATCTAAAGCAACTCAATAAACGTATGCTAATAAGTTCTTCACGCATCACCATGCCCGAACATGAACTCAGTGTTGTACAACCGGTTAATTCTAATACTCTAATCGAATTAATTGACAAGGATGCTATACCTAGTGATAATGTTAAGTTTGTTCATTGGAAAGATTTCGATCGTGCTCTACAACTGGATGCTGATCTATATGGAAAAGTTATTACATTAGGACGTCGTCCCGATCAACGTTTGAAACAGGATCTAAATATAGGCGGTTATATGCCTCTATTCGGCAGAGGTTTGGGTAAAGATGATGGAACTGATTATATGCTTTATAATCAAGCTGACATTCAGGATGGGAATTTTAACTCTGATATCTTGCGTTATAATCGTGTTTAG	MHYCCLIIYAIILLIGIGNCKTDDSPGFFLKITKNVPRLGRRSDKEFESSFLKNYKAIPRMGRSVESTDNYSTLTNWLNEQSYLKQLNKRMLISSSRITMPEHELSVVQPVNSNTLIELIDKDAIPSDNVKFVHWKDFDRALQLDADLYGKVITLGRRPDQRLKQDLNIGGYMPLFGRGLGKDDGTDYMLYNQADIQDGNFNSDILRYNRV
