## Supplementary material for "Neuropeptide F regulates adult female response to diet, larval locomotion and several larval physiological processes in *Lucilia cuprina cuprina*": D3 and D5, are provided in (part 308 of 402)

### Sheet: G. D3HOM5 (continued)
Gene_ID	Scaffold	Protein_ID	NCBI Annotation	Raw Read Count	TPM	FPKM	RPKM	Sequence	Annotated translation
LOC111684068	NC_060954	XP_023301955.2	protein kinase 4	92	1.08	1.46	1.43	ATGTCACAATATTTAAATAGTCCAGCAATGAATATGTATAAAAAACGTGAACGCACCCAAAATTGGAATCATCAAGAGAAGAAATTTTTACTCGACTTGTGTCGCAAAGACATGAGAATAATCGAGAATAAAAGACTAGATGCTGGACTAACGGCTGTTAAAAATAAAGCCTGGAAGATAATACATCAAAAATTTTCAAATCAATTTGGCACAGATCGTACGTGCAATCGTTTAAAAGAACAATGGCGACGCATGAAAGCCTGTACTCGTAATGAAATATTGGACTACAATAATCGTTTAACCCGTTTCGGACCCGAAGTGGCCGATCGTAAAAAGCCCTCACCTTTTACCTTTGAAGTTTGGGAATTCATGCAAGAGGCTAAGAAAGTGTGCAAATCGGAAGCTTTAGATGGCATAGACTATTCAAAGATACCCTTGGCTTTAGAGGAGGATTTCGAATATCGTGAAGAGGATCATAATAATGAGGATGATCATGATATGGACGATAGCAGCCGTACTCCGCCCCAGGACTTGTGTGATGTTGACATTAAGGAGGAAACTAATGAGACATTAAATGATACCTATTTGGAGGGAGATAAATTAAATAGTTATTCACCTCCACCACATCGTATGACACATTCGGATTTAGATCGTTCTAGTATGCATAGTCCTACAAATCTTTCTACAAATGAGGATAATAATGCTGCTGCCGGTGGTAATGCTGCTTATTTGCCTCAGGGTGGTAATGATTTATCGGGTTTTCAACCAGGTTTTAATATGAATAATATATCGGCCACTTTGGAAGCTTTAAATGCCCTGCGTAGTGGTCAATTTCCTTCAGCAGCTGCAGCGGCTGCAGCAGCTTTACAAAATAATTTTGCTGCAGCGGCTCAACAGCAGCAGCAACAACAGCAGCAACAGCAGCAACAACAACAACAACAACAGGACTCTGATGAACAAATGATGCCCGCCAAAAGACCCAGAACCTCCTCGATTTCCAATGGCAATGGAGCGTCTTCTATAAGCGGAGATTTAGATGAAAATCCTAATAATAATTCAAACACTTGCCTAACCTCTGCCCCCTCCCTTAGCTCTTTGCACAATAACAATAATAATAACAATAATAACATGAAAACCTCCTCTATGGACAGTTCACCCGAATTGAGAGCCTTTATGGAAATGCAAAATAAAGAACATATGATGCGCATGCGCATACTCGAAGTGCAATTACAGGCCGCCAAATATAGTCGCGATTTAGTTGAAATCAATAAAACACTGGCTCTACAAAAGCTACAAGAATACGCCAGTAAACGTTTAACCACAACATAA	MSQYLNSPAMNMYKKRERTQNWNHQEKKFLLDLCRKDMRIIENKRLDAGLTAVKNKAWKIIHQKFSNQFGTDRTCNRLKEQWRRMKACTRNEILDYNNRLTRFGPEVADRKKPSPFTFEVWEFMQEAKKVCKSEALDGIDYSKIPLALEEDFEYREEDHNNEDDHDMDDSSRTPPQDLCDVDIKEETNETLNDTYLEGDKLNSYSPPPHRMTHSDLDRSSMHSPTNLSTNEDNNAAAGGNAAYLPQGGNDLSGFQPGFNMNNISATLEALNALRSGQFPSAAAAAAAALQNNFAAAAQQQQQQQQQQQQQQQQQQDSDEQMMPAKRPRTSSISNGNGASSISGDLDENPNNNSNTCLTSAPSLSSLHNNNNNNNNNMKTSSMDSSPELRAFMEMQNKEHMMRMRILEVQLQAAKYSRDLVEINKTLALQKLQEYASKRLTTT
LOC111684064	NC_060953	XP_023301954.1	glutaminyl-peptide cyclotransferase	491	7.77	11.14	10.23	ATGTTTAAACATAAAATTGTGTGTTTTTTTGTTTTATTTTCCTTCATATCATTGGGTAGTTTACAAGTTCAACAATCATTATGGCCCGATGATAACAGTCATTTTAATAAAACGTTGGCGAATATAATGCAACCCCGGGTTGTGGGATCTGCAGGTCATACAAAAGTACGCAACTTTATAATAAGAGAATTACAATCGTTGGGTTTTAATGCGGAAGTTGATGAATTCTCCGAAAAAGTGCCTATATTTGGCAATGTTACTTTTGCCACCATTGTTGGTGTTCTAAATCCAGAAGCCAGTGACTTCTTAGCCTTGTCGTGCCATTACGATAGTAAATATTTTCCAAATGACCCAGGTTTTGTAGGTGCCATCGACTCTGCAGTACCATGTGCCACTCTGCTTAACACTGCCAAAACTCTACAGCCATATTTAGAGCAAAATAATGGTCGCAAAGATCTAGGATTAATGTTAATATTTTTTGATGGCGAGGAAGCTTTTAAAGAGTGGACTAATACAGACTCTCTATACGGTTCTCGGCATTTAGCCAGAAAGCTTTCAAATTCTAAAGCTAAAACTTCACCAAAAATACGCCATATTGATAGAATTGAAGTTTTAGTTCTTCTTGATTTAATTGGCGCTGCCAATCCCAAATTCTCTAGTTTTTACGCCAATACGCAGGGATTGCATAGTAGTCTCTGTGATATTGAACGAGATTTGATGAAGCGAAAACTTTTAGAGGGCCATAATCTTATGTTCTTAAATCGCCAGGCTCAGGGTTTTGTAGACGATGACCATCGCCCATTTTTACAAGAAAATGTTCCCATATTGCATGTAATACCAACACCATTTCCTCCTCAATGGCATACTCCCAATGATAATGCAGCTAATTTACATTGGCCTACAATTAGGAATTTTAATAGAATCTTTCGCACTTTCGTCTTCGAGTATTTACAACGCCACCGGGAAAGAGTTAATCTAAGATATTTCTAA	MFKHKIVCFFVLFSFISLGSLQVQQSLWPDDNSHFNKTLANIMQPRVVGSAGHTKVRNFIIRELQSLGFNAEVDEFSEKVPIFGNVTFATIVGVLNPEASDFLALSCHYDSKYFPNDPGFVGAIDSAVPCATLLNTAKTLQPYLEQNNGRKDLGLMLIFFDGEEAFKEWTNTDSLYGSRHLARKLSNSKAKTSPKIRHIDRIEVLVLLDLIGAANPKFSSFYANTQGLHSSLCDIERDLMKRKLLEGHNLMFLNRQAQGFVDDDHRPFLQENVPILHVIPTPFPPQWHTPNDNAANLHWPTIRNFNRIFRTFVFEYLQRHRERVNLRYF
LOC111684063	NC_060953	XP_023301950.2	uncharacterized protein LOC111684063	0	0	0	0	ATGTCTTTAAAATATATTGTAATATGTTGCCTACTTCAGCAGGTATTATCGCAGGAATTGAACGATAACTGTAAATTTGGTCCAGACGAATTGGAGCGTTCGGCAGTACATGATCTTCATACGGCAAAAGAGAAATGCGATGAAGAATTCGGGCAATGTTTTAGTGAAGACAACGATAATGCCGAAAATGGAAAATGTAGTGAAGAACATAATAACTGTATAGATATGATATTACATGAATATGAAGATTCCATTAAAGATTCCGAATATTCCATGAAACTTTTTTCTGAATCTCTTAGTAATATAGATGGTAGTTGCAATGCATTATGTAAATATGACTTAGTTTTTACGAATTTGGTTGAGGAAGGTGTTCTCTGCGGATTATATCGTTCCTAA	MSLKYIVICCLLQQVLSQELNDNCKFGPDELERSAVHDLHTAKEKCDEEFGQCFSEDNDNAENGKCSEEHNNCIDMILHEYEDSIKDSEYSMKLFSESLSNIDGSCNALCKYDLVFTNLVEEGVLCGLYRS
LOC111684062	NC_060953	XP_023301949.2	uncharacterized protein LOC111684062	0	0	0	0	ATGTCTTTAAAATATTTGCTAATGTGTTGCCTACTACAACAGGTAGTATCGCAGGAAATGAAAGATAACTGTAAATTTGCTCATGACATTTTGGAGAGCTCGGTACAGAATCTTCAGACGTCTAAAGAGAATTGCGATCAAATTTTCGGACAATGTTTTAGTGAAGACAGCGATAATGCCCAAAATGGAAAATGTATTGAAGAACATAATGACTGTATAAATATGGTATTATATCAATATCAAGATTCTATTAAAGAATCCGATTATGCCATGCAACTTTTTACTGAGTCTCTTAGTAATTCAGATGGTACTTGCCATGCAGTATGTAAATATAACTTAGTTTTTATGAAACTGGTCGAAAAAAGTATGCTCTGCGGATTATATAGTTTCTAA	MSLKYLLMCCLLQQVVSQEMKDNCKFAHDILESSVQNLQTSKENCDQIFGQCFSEDSDNAQNGKCIEEHNDCINMVLYQYQDSIKESDYAMQLFTESLSNSDGTCHAVCKYNLVFMKLVEKSMLCGLYSF
LOC111684060	NC_060953	XP_023301947.2	CUE domain-containing protein 1 isoform X1	37	0.59	0.73	0.78	ATGGCCTCCACTATGCAATTGGAATTTTCGCAGGCCATGTCGGATTTCAAGACCATGTTTCCCGACATGGACCGAGATGTCATAGAGGCAGTTTTAAGAGCCAATCAGGGGGCAGTAGATGCCACCATTGATCAACTGTTGCAAATGTCCACAGATAATCAGAACGAAAAACTACGCAATGAATTGGATGGCAATATTTCACCCCAAAAGAGTCTGATTAATTTGAGTGACAACAGTGTGCCAGATCTAAAAGCCAAACAACAACAACAGCCTGCTACTGCTCAACTTATAGATGTTTCGGAGGAATTGGACAGTAAGGGACAAGCGGCCAGCGGAGAAAAATCCGTGCCCATGGCTTCGGTGTTATTAAATCTCAATACCAGTTCTCCCAATCACAGTACCGGGGCATCACCTAAAGTCAGACCACCTCAATTACAGAATAAATCTTCTACTCAAGGCGGCAGTACACCTAAAAGAAATGCACGCTTACATCATAGTGTCAACAAACGTTGGAATCCTCCCATGCTATTACCCTTACCCGCTGGATTTCTACGCTTAAATCCTGTCAACACCGGCAGCAATACCATTGCTTTGCCTTATGATCCTAATCGTGATTTCGATTTACCCGATGAACAATTTGCCATGATGCTGCAAAATGAAGAGTTTATGAATCAATTACGTTGGAATCAAGAGTTTATGAATGCTCTGGAAAAAGAACAATCGTCTAAGGGTAAGGGAGGCGAAGGTGATGCTGACTTTAAGGAACGTCTTAAGCATATGGGTAAAGTGTCACGTAAGAAATTCTTACAAATGGCTCGTGTTTTCACCTGGCAACGGAATAAAAAGACAACTACAGCTAAGCAGATAGATTCATTGCCTCTCAAAGAAGAACCCAGTGATGATGAAGATCATCATCATCAAAGTAGAACTGCTAATTCTGAATCTCATTCGCATACACAAAGTCAACAACGCAAGTAA	MASTMQLEFSQAMSDFKTMFPDMDRDVIEAVLRANQGAVDATIDQLLQMSTDNQNEKLRNELDGNISPQKSLINLSDNSVPDLKAKQQQQPATAQLIDVSEELDSKGQAASGEKSVPMASVLLNLNTSSPNHSTGASPKVRPPQLQNKSSTQGGSTPKRNARLHHSVNKRWNPPMLLPLPAGFLRLNPVNTGSNTIALPYDPNRDFDLPDEQFAMMLQNEEFMNQLRWNQEFMNALEKEQSSKGKGGEGDADFKERLKHMGKVSRKKFLQMARVFTWQRNKKTTTAKQIDSLPLKEEPSDDEDHHHQSRTANSESHSHTQSQQRK
LOC111684059	NC_060953	XP_023301946.2	partner of Y14 and mago	574	12.76	16.2	16.8	ATGGCCACTTATTCGACAAACAGTGAAGGAAAATTTATACCAGCCACCCAAAGACCAGATGGCACCTGGCGCAAGGCACGTAGAGTAAAAGAAGGTTATGTGCCGCAGGAGGAGGTGCCGCTTTACGAGAGTAAAGGTAAACAATTTGCCCAACGAAAAGCCACTGGATTGCCGCCGGGTCTATGTCCCGAAGTGGTGGAGGCGGCCAAAAGGGAACGTGAGAAAAAAGAAAGAGCTAAAGCCAAAAAAGAGGCTGCTGCTTTGGCTGCCAAACAACAACAAATACCTGGTGTACTCAAACTACCCGCCAATGTTAATCTAACTAAACCTATCATGAATGGTCAGAAAACCAAAGCTTCCCCTGCTGCAGCAGCGTCTAATAAACAAACCCAAAATACCACAGCAACAACAACAAAAACTCTAGAAGCTTTAAGCCAAAATCTATCAGATAATCTTAATATCGAAGAAGATTCTCAGGAACTGCAAAAGAAATGCAAAAAACTTAATAAGAAATTGCGTGAAATTGAGGAAATCGAAAAGAAACTTAAAAGTGGTGCTCTCAAAAAACCCGAAAAAGATCAATTGGATAAGGTGGGGCGTAAGAAAGAAATCGAAAAGGAACATAAAAAACTATTAGCCATTTTGGTGGATACTAAAGGTCCAGAAGCCATAGAGGGTCTTACACCTACCAACAGCAGTTGTTAA	MATYSTNSEGKFIPATQRPDGTWRKARRVKEGYVPQEEVPLYESKGKQFAQRKATGLPPGLCPEVVEAAKREREKKERAKAKKEAAALAAKQQQIPGVLKLPANVNLTKPIMNGQKTKASPAAAASNKQTQNTTATTTKTLEALSQNLSDNLNIEEDSQELQKKCKKLNKKLREIEEIEKKLKSGALKKPEKDQLDKVGRKKEIEKEHKKLLAILVDTKGPEAIEGLTPTNSSC
LOC111684058	NC_060953	XP_023301945.2	brachyurin	472	8.53	10.1	11.23	ATGTTGGGCCTAAGAACTTTTTTAGTGGCCTGTTTGGCTGTAATGATTTTGAATATTCTAAATGTAACAGATGCCTATGCTATAGGACAATCAAAATTGGGACGCATAGAAAAATTTCCCTATCAGGTGATGTTAATTGGCAAACAGCTGTGGCGCAAGCGCATTCTATGTGGTGGCACTTTATTAGACAATCGATGGATTTTAACTGCCGGCCATTGCACTATGGGTGTAACACATTTTGATGTGTACTTGGGCACTAAGAGTGTTGATGAATCTTTGGAATCGGGCAAAGTTATCTTGAGAAGCAATAAATTTATAGTACATGAAAGATTTAATCCTGTTACGGCTGCCAATGATATAGCTTTGGTTAAATTACCCGAAGATGTGCAATTTACTGCACGCATTAAACCCGCCACTTTACCCTATAGCATGAAAAGTAATCAATTTACCGGTTCCAAAGTAGTAGCCACCGGTTGGGGTGCTGCTGGTGAAACTAGAAACTCGGATCCCATGCAATATACTGAACTTAAAGTCATCTCGAATGCTGAGTGTGCTAATGAATTTGATGTTATAACCGATGGTGTTATGTGTGCTAAGGGTTTAAAAGATGAAACTGTTTGCTCTGGTGATTCAGGCGGCCCTTTGGTCTTAAAGGGTACACAAATGGTAGTGGGTATTACTAGTTTTGGTCCAGCTGATGGTTGTGAAACTAATATTCCTGGGGGTTTTACACGTGTGACCCATTATCTAGATTGGATTGATGCTAAAATTGGTAACAGTCAGCAAACTCAACATAGACAAACACAACATAATCAACACAGACAACATTTACACTTAAGGGCTGGAGATCATCAAAATGCCATATAG	MLGLRTFLVACLAVMILNILNVTDAYAIGQSKLGRIEKFPYQVMLIGKQLWRKRILCGGTLLDNRWILTAGHCTMGVTHFDVYLGTKSVDESLESGKVILRSNKFIVHERFNPVTAANDIALVKLPEDVQFTARIKPATLPYSMKSNQFTGSKVVATGWGAAGETRNSDPMQYTELKVISNAECANEFDVITDGVMCAKGLKDETVCSGDSGGPLVLKGTQMVVGITSFGPADGCETNIPGGFTRVTHYLDWIDAKIGNSQQTQHRQTQHNQHRQHLHLRAGDHQNAI
LOC111684054	NC_060953	XP_023301944.1	ribosome biogenesis regulatory protein homolog	1936	28.9	38.78	38.05	ATGGATATTGTAAAAGAAGTGCTAGAAAAGCAACAAAAGGAATTAGAAAAATATAAACCCATAACAGTAGACAAACACTTAGAATGTCGCATCGATGTGGGCATGATGTTAATAACAGATCCCAATGATTTGGAAGAGAATGAATTAAAAGAAAACAGAGAAAATTATTTACTTAATTTAACACGTGATAATACCCAACTCTTAATAAACGAAATCTGGCAATTGCCCACAGAACGTGTTGATGAATGTATAGTAGCCAAACTGCCTACTCCAACTACAGTATTGCCACGTTTGCGCAAGGTACCTGGACCCAAGGCAATGACGAAATGGGAGAAATTCGCTCAAGAGAAGGGTATCACTAAGAAGAAGAAAGATAAAAAAGTATATGATGAGACTTTGGATAAATGGGTGCCCACTTATGGATACAGACGTGCAGATGCAGAGAAACAAAAGGATTGGGTTTTGGAAGTACCACAAAATGTTGATCCTATGGAGGATATGTTCCAAAAGAAGATTGATCTACGCAACGAAAAAGTAGCCAAGAACGAAATTCAACGTATGAAGAATATTGTAAGAGCCAAGAAGGAAGAAGTACCACGCAGTGGCTACTTAGGAGGAGAAGCTGCCACTTCAGGTCAATTATTAACCGCTGTAACAGTTGCCAAGGCTTCTACAGCTTCTGTAGGTAAATTCCAAAACAAACTGCCTAAAGAAAAGGAAGCTCGTGGTATTGGTGTTAAAGAGTTGATACCTGGATCAAAACGCAAGGCATCCCACATTTCTAATCAGCCCGAAAAGGAAGTCAATTTGGATCTTATCAAGAGTGTTTTGAATAAAAAACCAAAAATTGATATTGAAAAAGCTATATCTCTACAAAAACAGGATGACCGTCTAGAACGAGAAGCCAATGATGATGGTGGTAAAAAGGGTAAAAAGAACAAGAAGGGGGGTGGCAAAGGAAGTCGCAAGGCTGTGGGTAAAAAACCTAAAGGAGGTCGTGGTCAAAGAGCGCCTGGTAAGAAGGCTGCCATAGGACGTAAAAGAAGATAA	MDIVKEVLEKQQKELEKYKPITVDKHLECRIDVGMMLITDPNDLEENELKENRENYLLNLTRDNTQLLINEIWQLPTERVDECIVAKLPTPTTVLPRLRKVPGPKAMTKWEKFAQEKGITKKKKDKKVYDETLDKWVPTYGYRRADAEKQKDWVLEVPQNVDPMEDMFQKKIDLRNEKVAKNEIQRMKNIVRAKKEEVPRSGYLGGEAATSGQLLTAVTVAKASTASVGKFQNKLPKEKEARGIGVKELIPGSKRKASHISNQPEKEVNLDLIKSVLNKKPKIDIEKAISLQKQDDRLEREANDDGGKKGKKNKKGGGKGSRKAVGKKPKGGRGQRAPGKKAAIGRKRR
LOC111684056	NC_060954	XP_023301943.2	PRADC1-like protein	661	16.52	21.89	21.76	ATGGGAAAAACAAACGTCCAGAAAATTATTTGTTTTATAATATTCACAACATTGTGTCATCTCGTGTTTGGCTTTTTAGGAGAAGCACATCATCCACCTTTAAATAATATTGTAACCACTCAAGATATTATTGCCGGAGACGTTTTCTTTGAAATAACCGAACCTTTTTCATTGGAATACACTTATAGATTACGACCAGCTAAGAATTTCGGAACTTCATTTTCGAAACCATTAGAGGGAGTCGCATTAGTTCCTGCAATTCCATCTCATGGATGTATAAAACTTGAAAATAATCATGCTTTACGCGGTAATGTGGCTCTAATTGATCGTGGGCAGTGTTCGTTTTTGACTAAAACTATAAATGCTGAAGATGCTGGAGCCAGAGCTGCTATCATCACAGAGTTTAACAGCGAATCAAATGAATTTGATTATTATATAGAAATGATACATGACGAAACAAACCGTGATGCTCATATTCCCGCAGGATACTTACTTGGCAGCAACGGTGTAGCTATAAGAAATACTTTGCGCCGATTAAAAAGGACTTATGCTCGCATTAACTTGCCCGTTAATTTGACGTTTGTTCCACCATCAAGAATAAATCATCCTCCTTGGTTAGGTTGGTAA	MGKTNVQKIICFIIFTTLCHLVFGFLGEAHHPPLNNIVTTQDIIAGDVFFEITEPFSLEYTYRLRPAKNFGTSFSKPLEGVALVPAIPSHGCIKLENNHALRGNVALIDRGQCSFLTKTINAEDAGARAAIITEFNSESNEFDYYIEMIHDETNRDAHIPAGYLLGSNGVAIRNTLRRLKRTYARINLPVNLTFVPPSRINHPPWLGW
LOC111684053	NC_060952	XP_023301941.2	protein ecdysoneless homolog	0	0	0	0	ATGCATCGCTCAACCATCTTGCTCTTCCTTATGGCCACTTTGATGATCGACATGTCAAACGGATTGTACATTAAAAGCACCACTGAAAATCAAAGTTCCAAAACTCAAAACAATAAAGATGAATGGAGTGTTTTTAAACAAAAACTCGGATTAACCAATCAAAAAGTTGAACTATTAAAGTCTCAAAAGGACCAACAGGGCACTATGGAGTTATTGAATAAATTTATAGAAGAAAATCCCAAATACAATGAAAATAAAGACACAGGCGAGGAAAACACAAACCAGGAAGCTTCAAATAATTTTCTACAAATTTATCACAATCTGTTAAAACAGTTAAAACTCTCACGCAGCACATTGAAGACTTCGCTCAATTTTGAATTGGCTGATAAGTCACAAAAGAATCTTAAACGTTCCCGCCGTAAGATTGCAGTTAAAATGGTTTCCGATATGCCAACTGAAAAAATCGATGATTTACTCAAAATGTTTAATGAAAAACATGGCATTAATAACCAGGACAATGGCGACGATGATGATGATGCTGATGGCGATGCCCCAGAAGGTAATGGCGACTACAGCGATTTTCCCATGATCCTACCCTCAGCTATGGATCCCGATTATATGTATGAAAATCTTTACGAAGACGAAGAAGATTTAGCTGTCCCAGCCAAATCACATCACAATTCTCAATATGGATCTTTGCAAGATTTAATACTACAGGCCAGTCGCAATCAGTGGCAGCGTGAAGTCGAAGAAACCAAGTTGCGCAATCGCAATAATGAGCATTTCATTTAA	MHRSTILLFLMATLMIDMSNGLYIKSTTENQSSKTQNNKDEWSVFKQKLGLTNQKVELLKSQKDQQGTMELLNKFIEENPKYNENKDTGEENTNQEASNNFLQIYHNLLKQLKLSRSTLKTSLNFELADKSQKNLKRSRRKIAVKMVSDMPTEKIDDLLKMFNEKHGINNQDNGDDDDDADGDAPEGNGDYSDFPMILPSAMDPDYMYENLYEDEEDLAVPAKSHHNSQYGSLQDLILQASRNQWQREVEETKLRNRNNEHFI
LOC111684051	NC_060952	XP_023301939.2	methanethiol oxidase	11038	118.9	163.65	156.56	ATGAGTGTAAAAGAATGTTGTCATGGCCCTGGTTATGCCACTCCATTAGATGCCATGAAAACTGGTCCTAGAGAAAAATTATTGTACACTATAACTGTACAACCCAATTTGGACGAACCTCATGGCGACTATCTATCAACTGTAGATGTGGATCCAGAGAGTCCAACATATTGTCAAGTTATTCATCGCACATTTACCAATCGCAAAGGCGAGGAAATTCATCACACGGGTTGGAATGCCTGTTCAAGTTGTTACTATTTGGACAAAGATGCCAAACGTATTCCTAAGAGAGATAAATTGATAATGCCTGCAGTTAATTCCGATAATATATATGTAATGGATGTTGTGACCAATCCTCGTAAGCCCGAAATTATTAAAGTAGTCGATGGAGATGTCCTCAAGAGCCACAATGTCACAGCCCCTCACACCACTCACTGTTTGGCTGATGGCAACATAATGATTTCCACAATGGGCGATGCCGAGGGAAATGCCAAAGGTGACTTCATACTTTTTGATTCAGAATTTAATTGTTTGGGTACCTGGATTAAAGGGGACAAAAAACCTCTTTGTGGTTATGATTTTTGGTATCAGCCATATTTTGATGTTATGGTATCCTCAGAATGGGCAGCACCTAAAAAATTCAGAAGGGGTTGGAGAGACGAAGACATTAATGATCTTACTGAATATGGATGTCGCATAAATTTCTTTAAATGGTCAACACGTACCTTATATCAAACAATTGATTTGGGACTTGAGGGTTTTACTCCATTGGAAATACGTTTTATGCACGATCCCCTGAGACCTGAGGGTTTAGTCGGTTGTGCACTCAATGCTAATGTTTTCTATTTCAAAAAGAAGGAAGATTCTGATGAATTTGATTGCAAAAAAGTCATTGACATTCCGTCCAAATTGGTAAAATTCGGCGACAATGAACCTCAAGAAGTTGGTGGCATGATTTCAGATATTGTGTTATCTCTCGATGATCGTTACTTGTATCTTAATCTCTGGCGTCATGGTGATGTTCGTCAATATGATATTACTGATCCTGAAAATCCAAAACTGACAGGTCAAGTATTTTTGGGTGGTCCAGTATGCAAAGATTTAGATGACGTTAAAGTAATAGAGGACAGAGAGATGGATGAACGCCCAGAGCCAGTGTATCTGAAAGGAAAGCGCCTGGAAGGTGGACCTCAAATGATGCAATTGTCCCTGGATGGTAAACGATTATACGTTTCAACATCTCTATTCTCTCGATGGGATAAAATGTTTTATCCAAAAATGATTGAAAAGGGTGGTCATATTTGCATGATCGATATTGATATCGAGAATGGTGGAATGAAATTAAATGAAGATTTCTTTGTTGATTTTGGTAAGGAACCGTATGGACCAGCATTACCTCATGAAATGCGTTATCCTGGTGGTGATTGTACATCTGATATCTGGTTAGCAAGATAA	MSVKECCHGPGYATPLDAMKTGPREKLLYTITVQPNLDEPHGDYLSTVDVDPESPTYCQVIHRTFTNRKGEEIHHTGWNACSSCYYLDKDAKRIPKRDKLIMPAVNSDNIYVMDVVTNPRKPEIIKVVDGDVLKSHNVTAPHTTHCLADGNIMISTMGDAEGNAKGDFILFDSEFNCLGTWIKGDKKPLCGYDFWYQPYFDVMVSSEWAAPKKFRRGWRDEDINDLTEYGCRINFFKWSTRTLYQTIDLGLEGFTPLEIRFMHDPLRPEGLVGCALNANVFYFKKKEDSDEFDCKKVIDIPSKLVKFGDNEPQEVGGMISDIVLSLDDRYLYLNLWRHGDVRQYDITDPENPKLTGQVFLGGPVCKDLDDVKVIEDREMDERPEPVYLKGKRLEGGPQMMQLSLDGKRLYVSTSLFSRWDKMFYPKMIEKGGHICMIDIDIENGGMKLNEDFFVDFGKEPYGPALPHEMRYPGGDCTSDIWLAR
LOC111684050	NC_060952	XP_023301936.2	probable serine/threonine-protein kinase yakA isoform X2	33.75	0.24	0.32	0.31	ATGCAAATATTAAGTTCCATGGTGTGTGAAAGTGGTGTTATTCATTCAAAAATGCATCTTAAGATGGAACCACAAGCGCAGCAACAGCAACAGCAACAACAACAACAAGATCAATTGCAGCAACAACAGCAAAGATATCAGCAACAACAACAACAAGTGCAACAATCGCCAGAAAAATATCATACACATTTATTGGATAAAATCAAAACGGAAAGTAATGGTTCAGAACATTTAAATCATACAAATGCGAATACGGTTATAGAAAAACAAACTGTAGTTGAACAACAACAACAGCAGCCGCATCAACAACAACCACAACAATTGACTACCCAGCATCATCAACAACAACAGCAATTACCACCCTCAACTCAACAACAGGCACAACAGCAACAAAATCCCACCACTATTATACAATCGCAACAGAGTCAACCCATTAATGCTGTAATACAAACACAAAATAATCAATCACAACAACAGCAGCAGCAACAACAACAACCTCAACAACCACAACATCAACAACCCCAACATCAACAACCCCAACATCAACAACATCCCAGTCAAGAAGATTATGTACCTATACAAAGGACTCAACAACGCAGATTTATAACAACAACTGGAGAATTAGTCCATCGTGATTCCGACGACCCCGAAACGGTTAGCGAATACCAACGGCAGCGACATTCGCCCGCCGAATATGTACAAATGGCACCACGCAATGAAGAACAACAGCCACCGCAAGGTACCACAGTCTATACCTATACAACCAATGAAAATGGTCAACCCATTATATGTACAACCGATCCTGCGGGAGGAACGATTAAACTCGAGTCAATAGACAAAGATCAAGTGCAAAATGAAGCCGCCCAACAGTTGCAACAACAGCAGCAACACCAACAACAATGTCCTACACCTAACGGCAACTATACGGAAACCATGGTGGTACCTACGTCAGCATTACATCATCAAAATCCTCATAATTTATCCGGTACAGCTCATACGACCATACCACATCCCACGCATTTGTTGCGATTCGAAGAAGATCGTTTTGGACAAACTCTCAACGATAATGGTAATGGTCCTACTACATTATACTATGAAGCGGCTGTGGTAGACACCAATGCACATCCTAATGAATCGAAAACGTTTACAGATTTGGGTAATGCTCATTATTTGAATTACTCCTCAACCTCCTCCTATCAGTTGAGTCAAAATAATACCATCTATAGTGTATCGCCGGCACCAAATCAATTGATAAGTAAAAATGATCCCAGTTTAAATATACTTCGGCAACAAGTGCCATATCAGTCAATGACTTTGTTTGATCCAGTTAATAGTTCAGTAGCCGAGCAGAGTATTTGGCCTACGGCCGGAGTGGAATATTCAAATATGGGCTTTAATTATCATCAGCAGGTGGTTGAAGAATATCCAACGGGCAATATAACCTCTAGCTCTTGGGCTCCCACTAGTTCCATAACACATTATGAAGCTCCACCTCCTTTGGCGGATAAATGTGAACAATGTAATTCTCCTTTAGGTAGTAAAGCAAACGGTTACTGCCCTTCTTGTTATGGAGGCCCTATACGTCAGACTGTACGTGTGGGTCCCCGACAAACTAAACCCAAAGCTTCAGCTGCCGCCGCCAATAATAGACGGACCGGTGTTACTTGTGCTAATTGTCAAACTAATTCAACTACTTTATGGCGTCGTAATAATGATGGAAATCCTGTTTGTAATGCCTGCGGTCTGTACTTCAAACTACACAACATGAATCGTCCGCTTTCCATGAAAAAGGACGGCATACAAAAACGTAAACGTAAACCAAAGAATAGCGGCCCACAACAGATGAGACCACCATTACCTAGCTTACCACCAGGTGGCGGTAGTCTAATGGTGCACTCGAATGGTCCTCTGTATCCTTCACAAGTGCAAACAATAGGCCTTCCCCTAAATGCTCAAGCACCAAATCCAGGTGATTTGCAAGACATGACTACCACAGGTCCTCGTACGGTATCCATTGGTCATCAAGATATGACTTTGAATATGTCACGACCCCATGTTACTTCAGATAGTCATTCACCGTATAGCAATCCACCTTCGCAGAGTCAGTCACCGCATCTGCCAAGTACAGCGAGTTTTAAAGTACCTCCAATTGAAGTGCCCCGAACAACGCAAAGCAGTGAAATACCCACGAGCGTTATAACACGCACTGGATTACCAGAACGTACATCGAATAACTGA	MQILSSMVCESGVIHSKMHLKMEPQAQQQQQQQQQQDQLQQQQQRYQQQQQQVQQSPEKYHTHLLDKIKTESNGSEHLNHTNANTVIEKQTVVEQQQQQPHQQQPQQLTTQHHQQQQQLPPSTQQQAQQQQNPTTIIQSQQSQPINAVIQTQNNQSQQQQQQQQQPQQPQHQQPQHQQPQHQQHPSQEDYVPIQRTQQRRFITTTGELVHRDSDDPETVSEYQRQRHSPAEYVQMAPRNEEQQPPQGTTVYTYTTNENGQPIICTTDPAGGTIKLESIDKDQVQNEAAQQLQQQQQHQQQCPTPNGNYTETMVVPTSALHHQNPHNLSGTAHTTIPHPTHLLRFEEDRFGQTLNDNGNGPTTLYYEAAVVDTNAHPNESKTFTDLGNAHYLNYSSTSSYQLSQNNTIYSVSPAPNQLISKNDPSLNILRQQVPYQSMTLFDPVNSSVAEQSIWPTAGVEYSNMGFNYHQQVVEEYPTGNITSSSWAPTSSITHYEAPPPLADKCEQCNSPLGSKANGYCPSCYGGPIRQTVRVGPRQTKPKASAAAANNRRTGVTCANCQTNSTTLWRRNNDGNPVCNACGLYFKLHNMNRPLSMKKDGIQKRKRKPKNSGPQQMRPPLPSLPPGGGSLMVHSNGPLYPSQVQTIGLPLNAQAPNPGDLQDMTTTGPRTVSIGHQDMTLNMSRPHVTSDSHSPYSNPPSQSQSPHLPSTASFKVPPIEVPRTTQSSEIPTSVITRTGLPERTSNN
LOC111684049	NC_060952	XP_023301935.1	protein takeout	0	0	0	0	ATGTTTTTTTCTTATAAATTATTTACTTTAGTAGCAGTTTTCATAACAACAGTAACGTCGTATACACGTGAAATTAAAAATGATAAACCACAACTCAAAGAAAAACCTAATTGGTTAAAAATCTGTCCCCGAAACAATCCTAATGAAAACAAATGTTTCCGCAAAATGTTTGAGGGTTGTTTTCCGGCATTGGCAGCCGGTATACCAGAAATTGGTGTAAGAGGATTTGAACCGCTACACATTGATCAGGTGTCCGTGAAAAAGGGCAGTGGAAATTTAATATTAGCCGGAGGTTTTCAAAACCTGATCGTGAGTGGACCTTCAAATGCCACAGTGAAACGAGCAGTTCTCGATTTGGAAAAGAAAATACTTAATTTTGAATTGGAAATACCAATTCTGCGCATTAAAGCCAAATATAATTTAAATGGTCATATTTTATTATTGCCACTTATCGGTAATGGTGATGTAAATTTAGCCTTAAAAGATGTCAAAACAGCTGTTTATACACGTATAAGTTTGAGAAATTCTCCAGAAGAAATTATACACATTGATGATATGAAAGTAACCTTTAATGTGGGCAATATGCGTATTCACCTTAAGAATCTTTTCAATGGCAATGACATTTTGGCCGCTTCCATTAATGCATTTCTTAATCAAAACGGTAATGAGGTTATTTCGGAATTGAGACCAGATTTAGAAAAAGGTTTAGCCGATATATTTCATGGCTTATGGAATAATGTATTCTCGAAAATGCCTTTAAAATTGTGGTTAGTTTAA	MFFSYKLFTLVAVFITTVTSYTREIKNDKPQLKEKPNWLKICPRNNPNENKCFRKMFEGCFPALAAGIPEIGVRGFEPLHIDQVSVKKGSGNLILAGGFQNLIVSGPSNATVKRAVLDLEKKILNFELEIPILRIKAKYNLNGHILLLPLIGNGDVNLALKDVKTAVYTRISLRNSPEEIIHIDDMKVTFNVGNMRIHLKNLFNGNDILAASINAFLNQNGNEVISELRPDLEKGLADIFHGLWNNVFSKMPLKLWLV
LOC111684044	NC_060953	XP_023301933.2	protein-cysteine N-palmitoyltransferase Rasp	47	0.49	0.56	0.65	ATGCAAACGAAGAAAATAAATTTGTACAAAAGTGAAGTTATTGCATATTTTAGTGTTTATATTATTTACATTGTATATGAGTTATGGATGTTAATAGAAGCCCGGCACAAAATTTGGAAAATATCTGGTTATGACTTCCCGCAAGGTTGGCCCATATTTAATTCCCTCAAAGACGATACAAATGATGAGTTGTACGCCTTCAACGAGTACATTAAAATCTATTGGCCTTGTTACATATTTCATTTGGCAGCAACAACTGTGATAAGGAAATTCAATTGTAAATGGCAAAGCTTAACTAATGCAATTATTTGCCTGCTGATTCTACTAATGACAATGAAACTGTTATCGATAGCTCTTGTTGGATGTTTGGTCTTGTCATATTATTTCATAGCACGTAAACACTCGAAAATGTTAACATGGCTTTTATCTGTCTTATGGATGGTTGCAATGATATTTCTTAAATCGAGTCATTACTTGCAAGAGTATCTTGGCTATATCGAATTTCATAATGTAATGGTGACGTTATGTTGGTCCATATTACGTGGCTGTAGCTTTAGTTTACAATATGAAAAGTCTTATCGTTTGAAAGAAGCAAATCTTGGTAGTAAATACAATCTTTCACACTTTTTGGGTTACACTTTATACTTTCCGTGTTTAATGTTGGGGCCATTTATGGGATACCACCGTTATATTGTATTGGATCAAGCAAATGGACATTTCGGAATAACGAACTGTAGAAAATTTCTTTGGCAAATAGCCAAGGTAATATTCTGGTGGCTTATTCTAGAGGTAGCCACTCATTATGTATATGTTCATTATATGGCTGTGGATATAGCAGCAGTAGAAATTCTGGATACCAAATTTGGTCTATATGCTGTGGGCTATTTTATGGGTCAATTTTTCTTTATGTTCTATGTAATTTCTTATGGCCTGGGTATAGCTTTTGCGCAGTATGATGGGTTAAATCCACCTCGGAAACCCCGATGTATCGGTCTAGTTCATTACTATTCAGATATGTGGAAATATTTTGACGAAGGCCTTTATGAGTTTCTCTTCTCTCATATTTATGCAGAAATGTGCAACAAAACTTCATCGGCTTTAAGAAAAGTCCTTGCTACTGCTGCTACATTTTCATTTGTTTTCCTATGGCATGGCTACTATGGATATGTTTTTATATGGAGTATATTAAATTTTTGTTGTTTGGTGGGTGAAAAAATTGTAAAATTTTTAATTAAATCTCCTAATTATATACGATTTATGAAGAATAACCTAAAGCTAACTGAAGCAGGTCTTCAGCGCTTTAATGCATTATTGGGTTCACAAATCTTTATTCCGGCAGCATTTTCAAATTGTTATTTTATAAGTGGCTTAGATGTTGGAAATTACTTGATGAAGGGAGTTTATCAGGGTGGTTGGTGGAATTATTTAACTTTAACATTTTGTACTTACTGTTTCTTTCAATGTTGTGAAATAATATTGCAAACAAATTATGTAACTTAA	MQTKKINLYKSEVIAYFSVYIIYIVYELWMLIEARHKIWKISGYDFPQGWPIFNSLKDDTNDELYAFNEYIKIYWPCYIFHLAATTVIRKFNCKWQSLTNAIICLLILLMTMKLLSIALVGCLVLSYYFIARKHSKMLTWLLSVLWMVAMIFLKSSHYLQEYLGYIEFHNVMVTLCWSILRGCSFSLQYEKSYRLKEANLGSKYNLSHFLGYTLYFPCLMLGPFMGYHRYIVLDQANGHFGITNCRKFLWQIAKVIFWWLILEVATHYVYVHYMAVDIAAVEILDTKFGLYAVGYFMGQFFFMFYVISYGLGIAFAQYDGLNPPRKPRCIGLVHYYSDMWKYFDEGLYEFLFSHIYAEMCNKTSSALRKVLATAATFSFVFLWHGYYGYVFIWSILNFCCLVGEKIVKFLIKSPNYIRFMKNNLKLTEAGLQRFNALLGSQIFIPAAFSNCYFISGLDVGNYLMKGVYQGGWWNYLTLTFCTYCFFQCCEIILQTNYVT
LOC111684047	NC_060950	XP_023301932.2	lysophospholipid acyltransferase 7	1062	11.3	15.75	14.88	ATGGAACTTGATGATATAATTTATGTTGCTTGTCTGCTGACCTGCATAGGAGCCGGGAATTATGTGAAGAAAATACCCGATGAAACCCAAAGGAAATTCTTAAGTACAGGATTTGGTCTGTTAATGGTGTTCCTGGTATCGGGATGGCATACATTGCATTGTCTAATATCGGCAGGTTTGGGTGCGGCAGCCGTAATTTATGTCCACCCTAGCAAATGCCATTTGGCGGCCTTTGTTGCCATGTTTGGTTACTTGATGTTTTTCCGTTTAATGGATTCATTTGGTTTCTCCGAGCCACCCAGTCATACGAATATGATACAAATGATTTTGACCTTGAAGGTGGCTGGTATTGGTTTTGAAAAAACTGCCTCCTGGAAGAAACTTCAACAGCGTGAAAAAGAACAAACTGACAAACAAACCGGCACGGGAGAAACTGGTCAATTGGTTGAAATTACCGATTATGATGTAGAAATTCAATCAATTAACATAGTAGAGTTATTCCATTATACTTTCAACTATATTGGCATACTTACGGGTCCTTATTATCGCTATCGCACCTATCGTGACTATTTCGAAACGCCCTTTAAAAATTATGCTCCCAATGTACAGGCCACCTTGGATAAGCTTAAAAGTGCTGGTATTTATTGTGTTTTATATCTGGTAGCAAATTATTTTTATCCTTTAAGTTACGCCCTAAGTGATGAATTCTATACACAACGTTCCTTTTTCTATCGTCTAATGTATGTGTGGCCCACATTTTTCATATTCCGTATGCGCATGTATACCGGTCTTACGTTAAGTGAGTGTGTCTGTACTATGGCAGGCTTTGGCGCGTATCCCGATGAATCAGATGTGGCCAACGGTGAAGGTCCTCGTAAACAATATCAGCATTTGAAACGTGATGCCGATAAGAGAACGTATAACTTTACCTCAATAGTTAATACGCGTGTCATGAACGTGGAGAAATGCTGGACCTTCCGTGAGGCCATGAAACATTGGAATATTTGTGTACAATATTGGTTGGCAGTGAATATATACAAGTTGTTCCCTAGCAAGAAATATAGAACTGCTGCCACACTACTCTGTTCTGCCTACTGGCATGGTTTTCGTCCGGGTCATTATTTCTGCATAATGGGTGCTCCCTTATATGTGCCCCTTGAAGATATGTGGAATAGTTTAGTGCGCAAAGACGCTACTGGCCTGCAGCGCCAGATAATTGATGTTTTATTTTGGATTTCGAAATTTTTTGCTTTCAGTTATTTAGGCACCGCTTTTCTTCTGGTATCCTTTGGTAATATATGGAAATTCTATAGTTCTGTTTATCATATTGGCTATATAGGCTGGGCTGTAATGATGGTTTTGGGTATTTATTTGACAAAACAAAAGAAGGCTGCAGAGAAAGGTAGAAAACGTGCCGAAGATCAACAAGCTGGTGGCGAGTCACGGAATGAGCACAAAACAAAAGTACAATGA	MELDDIIYVACLLTCIGAGNYVKKIPDETQRKFLSTGFGLLMVFLVSGWHTLHCLISAGLGAAAVIYVHPSKCHLAAFVAMFGYLMFFRLMDSFGFSEPPSHTNMIQMILTLKVAGIGFEKTASWKKLQQREKEQTDKQTGTGETGQLVEITDYDVEIQSINIVELFHYTFNYIGILTGPYYRYRTYRDYFETPFKNYAPNVQATLDKLKSAGIYCVLYLVANYFYPLSYALSDEFYTQRSFFYRLMYVWPTFFIFRMRMYTGLTLSECVCTMAGFGAYPDESDVANGEGPRKQYQHLKRDADKRTYNFTSIVNTRVMNVEKCWTFREAMKHWNICVQYWLAVNIYKLFPSKKYRTAATLLCSAYWHGFRPGHYFCIMGAPLYVPLEDMWNSLVRKDATGLQRQIIDVLFWISKFFAFSYLGTAFLLVSFGNIWKFYSSVYHIGYIGWAVMMVLGIYLTKQKKAAEKGRKRAEDQQAGGESRNEHKTKVQ
LOC111684046	NC_060952	XP_023301931.2	protein takeout	10	0.2	0.3	0.26	ATGTCAAACTTTAAATCGTTATTAAATATTATATGGACTTTATTGTTTATATGGAGTTTAGTAGCAGCTGCTCCACCCGCAAAAACAGAACGTTCCAAATTGCCATCCTTCGTCAAAATTTGTCATCGTAATGATCCAAATCTAAATAAATGTGCTCGCAGTGCATTAAATTCGCTCAAGGATCGCTTACAGGATGGTATACCGGAATTACATATACCGGCTACAGAACCATTAGTAATACCCGAAATTAAAATGAATCAAGACACAGGAGCGGTTTATGTCAAATCGACCTATAAAAATATACACATTTATGGTTTATCGAATTTCACCATTAAATCGTTAAATATTGAACCGTCTAAAATGAAATTCACTACTACTTTGATGTTTTCGAATATAACAATTAATGCTGATTATGAAATTGATGGTAAAATAATGATGATGCCATTATCGGGTTCGGGTCCTTGTAATGCAAATTTCAGTGATGTTGCTTTGACTACCGTTATATTGGGTGAACGTCAAAAGAAAAATGGTCGTAATTATTTGAAAATAAAAGATATAAAAGTTAACTACGATGTGGGTAAAGTGAAATTAAATTTAAATGATTTATTCAATGGTGACAATGATTTGGGTGATCGTATGAATTCATTTTTAAATGAAAATTGGGATTCTTTGTCGGAGGAATTAAGACCTCTATTGGAGAAGGCCTTAACCGAGGTGGTCCAGTCTTCGACTGATAAACTTTTTAAAACTTATAGTTATGATGACTTGTTGCCATTGTAA	MSNFKSLLNIIWTLLFIWSLVAAAPPAKTERSKLPSFVKICHRNDPNLNKCARSALNSLKDRLQDGIPELHIPATEPLVIPEIKMNQDTGAVYVKSTYKNIHIYGLSNFTIKSLNIEPSKMKFTTTLMFSNITINADYEIDGKIMMMPLSGSGPCNANFSDVALTTVILGERQKKNGRNYLKIKDIKVNYDVGKVKLNLNDLFNGDNDLGDRMNSFLNENWDSLSEELRPLLEKALTEVVQSSTDKLFKTYSYDDLLPL
LOC111684039	NC_060950	XP_023301925.2	inosine triphosphate pyrophosphatase	1277	35.49	49.41	46.73	ATGTCAAAACCCATAACATTTGTTACCGGAAATGCTAAAAAACTAGAAGAATTAGTAGCCATCTTGGGTCCCAACTTTCCACGTCCAGTAATATCCAAGAAAATCGATTTACCCGAACTGCAGGGCGAAATAGAAGAAATTGCTGTTAAGAAATGCAAAGAAGCCGCACGCCAGGTGGATGGTCCCGTGTTGGTAGAAGATACATGTCTATGTTTTAATAGCCTTAAGGGATTTCCCGGTCCCTATATCAAATGGTTTTTGGAAAAACTTCAACCAGAAGGTTTACACAATCTATTGGCCGGTTGGTCGGATAAATCCGCTAAAGCGGTGTGTACTTTAGCTTTTTCTGAGGGCCAAGACTCGGAACCTATAATATTTCAGGGCATTATAGAGGGTAGTATTGTCGAGCCACGCGGTAGTCGTGATTTTGGTTGGGATCCTATTTTCCAGCCTACTGGCTATGATTTGACTTATGCTGAATTGCCTAAAGAGGAAAAGAATAAGATTTCTCATAGATTTAGAGCATTGGATGCTTTCCAAAAGCATTTTGGTGTTACGAAGTAG	MSKPITFVTGNAKKLEELVAILGPNFPRPVISKKIDLPELQGEIEEIAVKKCKEAARQVDGPVLVEDTCLCFNSLKGFPGPYIKWFLEKLQPEGLHNLLAGWSDKSAKAVCTLAFSEGQDSEPIIFQGIIEGSIVEPRGSRDFGWDPIFQPTGYDLTYAELPKEEKNKISHRFRALDAFQKHFGVTK
LOC111684038	NC_060950	XP_023301923.2	mannose-P-dolichol utilization defect 1 protein homolog	4635	93.86	116.59	123.58	ATGGAGGTCGTTAAGAAAGGAGTTTTGTTGTTAATGAGTGAACAATGTTTTGATAACTATTTTCTAGAACACAATTACTTTGATGTTCCTTGCTTTAAGGCTTTACTGAGCAAAAGTTTGGGTTTGGCTATTATTGCCGGCTCCTTGTTGGTTAAAGTACCTCAAGTTTTGAAAATTCTTAAGAACAAATCCGGCGAAGGCATTAATCTCATATCGGTATTGTTGGACTTGACTGCCATCACTTTCCATATGGCTTACAGTTATGTCAACGGTTTCCCTTTCAGTTCCTGGGGTGATAATACATTTTTGGCAGCCCAAACTGCCGCCATTGCTGCTCTAGTCATGTTCTTTAGTGGTTCTAAAGCTAAATCTTTGGCTTTTATACTTTTCTACTCTAGCTTTGTGTATGTATTATGTTCCGGCATTACGCCCTTTAAGGTACTAGTCACCGTACAAAGTTGTAATATCCCTATTCTATTGGTGGGTAAATTGTCACAAGCCTGGACTAATTACAAAAATGGTTCTACTGGTCAGTTGTCGGCTGCTACGGTATTCTTATTATTCGCTGGTTCATTGGCACGCATATTCACCTCTATCCAGGAAACTGGTGACAAAATGATGATCATTACTTTCTGCGCTTCTTCATTCGCAAATGGTGTGATTGTAAGTCAAATGTTGTACTATTGGAATAAGAGTGACTCGAAGGCTGCTGGTGCCAAGAAGAGTGTTAAGCTAGCTGCTGCCAAGAAGTCAAAGAGCAAGAAGGTCGATTAA	MEVVKKGVLLLMSEQCFDNYFLEHNYFDVPCFKALLSKSLGLAIIAGSLLVKVPQVLKILKNKSGEGINLISVLLDLTAITFHMAYSYVNGFPFSSWGDNTFLAAQTAAIAALVMFFSGSKAKSLAFILFYSSFVYVLCSGITPFKVLVTVQSCNIPILLVGKLSQAWTNYKNGSTGQLSAATVFLLFAGSLARIFTSIQETGDKMMIITFCASSFANGVIVSQMLYYWNKSDSKAAGAKKSVKLAAAKKSKSKKVD
LOC111684037	NC_060950	XP_023301921.2	UDP-galactose translocator	2462	36.03	46.66	47.44	ATGAATATTCACATGAATGCTAATCATTTAAAATATATTAGTTTAATTACATTAACTTTACAAAATGCTATTTTGGGTTTATCCATGCGTTATGCCCGCACCAGACCGGGTGATATTTTTCTAAGTTCAACGGCCGTTCTCATGTCCGAAGTGGTTAAACTTATCACCTGTCTCTTTCTCGTTTTCAATGAAGAGGGTAAAGATGTACAAAAATTCCTTAAATCTCTACACAAAACTATTATTGCCAATCCCATGGATACACTTAAAGTTTGTGTACCCTCTTTGGTGTATATTGTACAAAACAATCTACTTTATGTATCGGCCTCACATTTAGATGCAGCCACCTATCAAGTGACATATCAATTGAAAATTCTAACAACCGCCATGTTTGCTGTAGTGATCTTACGTAAAAAACTATTAACCACACAATGGGGAGCTTTGGTATTACTGCTGGTTGGTGTTATACTCGTACAATTGGCACAAACGGTAACTGAAGGTGCAACAGCAGCAGCAGGAGCAGCAGCCTCTTCTACTAGCGGACCAGAACAGAAACCTTTATTGGGTTTATTAGCAGCTTTAGGTGCTTGTTTCCTATCCGGTTTTGCTGGTATTTACTTTGAAAAGATTCTTAAGGGTGCCGATATCTCAGTGTGGATGCGTAATGTTCAATTATCTTTGTTGAGCATACCATTTGGTACCATTACCTGTTTCGTTAGTGACTATACTAAGATATTCGATCAAGGTTTCTTTTTCGGTTATGATTTATTCATTTGGTACTTAATATTCCTACAAGCAGGCGGTGGTTTAATTGTTGCTGTTGTAGTCAAATATGCCGATAATATCTTAAAAGGTTTTGCCACCTCTTTGGCCATTATCATCTCCTGTGTGGCTTCTATTTATATATTCAACTTTAATTTAACTTTACAATTTACTTTTGGTGCCGCATTGGTCATTGCTTCGATATTTTTATACGGTTATGATCCTAAGAAGACCACTAACTCAGCAGGACCCATTAAAATTGTTACCAACTCTCATCTACCTCATCCAGATGAGGAAAAACTTTTACCTTAA	MNIHMNANHLKYISLITLTLQNAILGLSMRYARTRPGDIFLSSTAVLMSEVVKLITCLFLVFNEEGKDVQKFLKSLHKTIIANPMDTLKVCVPSLVYIVQNNLLYVSASHLDAATYQVTYQLKILTTAMFAVVILRKKLLTTQWGALVLLLVGVILVQLAQTVTEGATAAAGAAASSTSGPEQKPLLGLLAALGACFLSGFAGIYFEKILKGADISVWMRNVQLSLLSIPFGTITCFVSDYTKIFDQGFFFGYDLFIWYLIFLQAGGGLIVAVVVKYADNILKGFATSLAIIISCVASIYIFNFNLTLQFTFGAALVIASIFLYGYDPKKTTNSAGPIKIVTNSHLPHPDEEKLLP
LOC111684036	NC_060950	XP_023301920.2	transmembrane protein 104 homolog isoform X2	286.5	2.78	3.76	3.66	ATGCCTGAAAATATACGAACAACTACCCGCAGCTCATTAAATGGTGTTAATAGCAACAATGCTACCTATTCCACCTGGGTGGGTTTTATATTCATCTTCAATTTGATAGTGGGCACTGGTGCTCTTACTTTGCCCGGTGTTTTTGCTAAAGCTGGCTGGTTTCTTTCCCTGATTATAATCATTCTATTGGCCATTATATCCTATATAACGGTGACTTTCGTTATTGAAGCCATGGCCGCCGCCAATGCAGTGAAAACGTGGCAAAATTTACAGTTTGATTCCCGCGAAGATTTACCCTCAGCTTCGGCTTCTGTAGATGAAGCTGATTTTGATACAGATGATCCCTCGGCCTCGTTATTACCACCCAGTCATGATGCTACCGCACGTCTGGAACGTATGCCCCTCTATGCTCATGGCTCCACTTTGGTCTACTATAAACTAGATGACAAATTTGAATTGGGTGAAATGGCTACATTGTTTTTCAATGATTTCGGTCGAGTATTCTTTTATCTCTGCATTTCTATTTATCTGTATGGTGATTTGAGCATTTATTCAGCTGCTGTTGCCAAAAGTTTGCGTGATTTGTTTTGTGATCATCAAAATCCCAACAATTTTACCGATCATGATCTCAATATTGATGCATTAAATTTGATTGCGACCAGTAATGACACCGATGATGCCGTACAACAATGTTGGAAAACTCATAATCTTACACGTCTTGATGTGTATCGCTTATTTCTCGTTGGATTCACTGTCATCTTTGGACCATTTGTTGCATTTAGTGTACAAAAAACAAAATATTTACAAATTATTACCGTCATCTTTAGATGGTGTGCTTTCATATTCATGATCTCTATTGCCTTGAAATTGCTTATAACAGAAGGTGCCAAAGGTCATCCCGTATCAATGAATATTTATGGTGTGCCCGCTTTGTTTGGTGCTTGCGTTTATTCCTTTATGTGCCATCATTCGTTGCCAAGTCTGCTGGCTCCCATACGTGATAAACTGGCTGTACGTCGTATATTGTGTGCTGATTACATAGTGATCTGTTTGTTTTATATATTGCTGGCCATGACTGGTATCTTTGCTTTTGAACGTTTACAAGATTTGTATACATTGAATTTTATACCAGACCAAACAGATGACCACAGTTTTAAGGCCGAACTGCTGGTGGTGATAGATTACTTTTTGGCATTATTTCCAGTGTTTACTTTATCGGCCAGTTTTCCTATTATAGCCATAACGTTGCGTAATAATTTGCAAACTTTATTCTTAGATATGACACGTTTTGAGTCATATAATTTCTTTGTGAGACGCATTTCATTTCCACTTATGGCGATAGTGCCACCTTTTACCATCACTTACTTTACAGAGAATTTAACTAGTCTAGTGGCATTTACGGGCAGTTATGCAGGAGCCGGTATACAATATATAATACCAATTGCTTTGGTATATTACGCCCGCAATACTTGTCGTGAACTGTTGGGCAGTGGTGTGGTCAATGATTACCAAAGTCCTTTTCGCAGTATATACTGGTTGGCATTCGTTTTAATGTGGGCTTTGGGTTGCATTAGTCTAGTTACTTTAAATTTCTTTTTAGATACTAAGTCTTAA	MPENIRTTTRSSLNGVNSNNATYSTWVGFIFIFNLIVGTGALTLPGVFAKAGWFLSLIIIILLAIISYITVTFVIEAMAAANAVKTWQNLQFDSREDLPSASASVDEADFDTDDPSASLLPPSHDATARLERMPLYAHGSTLVYYKLDDKFELGEMATLFFNDFGRVFFYLCISIYLYGDLSIYSAAVAKSLRDLFCDHQNPNNFTDHDLNIDALNLIATSNDTDDAVQQCWKTHNLTRLDVYRLFLVGFTVIFGPFVAFSVQKTKYLQIITVIFRWCAFIFMISIALKLLITEGAKGHPVSMNIYGVPALFGACVYSFMCHHSLPSLLAPIRDKLAVRRILCADYIVICLFYILLAMTGIFAFERLQDLYTLNFIPDQTDDHSFKAELLVVIDYFLALFPVFTLSASFPIIAITLRNNLQTLFLDMTRFESYNFFVRRISFPLMAIVPPFTITYFTENLTSLVAFTGSYAGAGIQYIIPIALVYYARNTCRELLGSGVVNDYQSPFRSIYWLAFVLMWALGCISLVTLNFFLDTKS
LOC111684036	NC_060950	XP_023301919.2	transmembrane protein 104 homolog isoform X1	286.5	2.75	3.71	3.62	ATGCCTGAAAATATACGAACAACTACCCGCAGCTCATTAAATGGTGTTAATAGCAACAATGCTACCTATTCCACCTGGGTGGGTTTTATATTCATCTTCAATTTGATAGTGGGCACTGGTGCTCTTACTTTGCCCGGTGTTTTTGCTAAAGCTGGCTGGTTTCTTTCCCTGATTATAATCATTCTATTGGCCATTATATCCTATATAACGGTGACTTTCGTTATTGAAGCCATGGCCGCCGCCAATGCAGTGAAAACGTGGCAAAATTTACAGGTTCTTAAACGTAGTTACGATTTTGATTCCCGCGAAGATTTACCCTCAGCTTCGGCTTCTGTAGATGAAGCTGATTTTGATACAGATGATCCCTCGGCCTCGTTATTACCACCCAGTCATGATGCTACCGCACGTCTGGAACGTATGCCCCTCTATGCTCATGGCTCCACTTTGGTCTACTATAAACTAGATGACAAATTTGAATTGGGTGAAATGGCTACATTGTTTTTCAATGATTTCGGTCGAGTATTCTTTTATCTCTGCATTTCTATTTATCTGTATGGTGATTTGAGCATTTATTCAGCTGCTGTTGCCAAAAGTTTGCGTGATTTGTTTTGTGATCATCAAAATCCCAACAATTTTACCGATCATGATCTCAATATTGATGCATTAAATTTGATTGCGACCAGTAATGACACCGATGATGCCGTACAACAATGTTGGAAAACTCATAATCTTACACGTCTTGATGTGTATCGCTTATTTCTCGTTGGATTCACTGTCATCTTTGGACCATTTGTTGCATTTAGTGTACAAAAAACAAAATATTTACAAATTATTACCGTCATCTTTAGATGGTGTGCTTTCATATTCATGATCTCTATTGCCTTGAAATTGCTTATAACAGAAGGTGCCAAAGGTCATCCCGTATCAATGAATATTTATGGTGTGCCCGCTTTGTTTGGTGCTTGCGTTTATTCCTTTATGTGCCATCATTCGTTGCCAAGTCTGCTGGCTCCCATACGTGATAAACTGGCTGTACGTCGTATATTGTGTGCTGATTACATAGTGATCTGTTTGTTTTATATATTGCTGGCCATGACTGGTATCTTTGCTTTTGAACGTTTACAAGATTTGTATACATTGAATTTTATACCAGACCAAACAGATGACCACAGTTTTAAGGCCGAACTGCTGGTGGTGATAGATTACTTTTTGGCATTATTTCCAGTGTTTACTTTATCGGCCAGTTTTCCTATTATAGCCATAACGTTGCGTAATAATTTGCAAACTTTATTCTTAGATATGACACGTTTTGAGTCATATAATTTCTTTGTGAGACGCATTTCATTTCCACTTATGGCGATAGTGCCACCTTTTACCATCACTTACTTTACAGAGAATTTAACTAGTCTAGTGGCATTTACGGGCAGTTATGCAGGAGCCGGTATACAATATATAATACCAATTGCTTTGGTATATTACGCCCGCAATACTTGTCGTGAACTGTTGGGCAGTGGTGTGGTCAATGATTACCAAAGTCCTTTTCGCAGTATATACTGGTTGGCATTCGTTTTAATGTGGGCTTTGGGTTGCATTAGTCTAGTTACTTTAAATTTCTTTTTAGATACTAAGTCTTAA	MPENIRTTTRSSLNGVNSNNATYSTWVGFIFIFNLIVGTGALTLPGVFAKAGWFLSLIIIILLAIISYITVTFVIEAMAAANAVKTWQNLQVLKRSYDFDSREDLPSASASVDEADFDTDDPSASLLPPSHDATARLERMPLYAHGSTLVYYKLDDKFELGEMATLFFNDFGRVFFYLCISIYLYGDLSIYSAAVAKSLRDLFCDHQNPNNFTDHDLNIDALNLIATSNDTDDAVQQCWKTHNLTRLDVYRLFLVGFTVIFGPFVAFSVQKTKYLQIITVIFRWCAFIFMISIALKLLITEGAKGHPVSMNIYGVPALFGACVYSFMCHHSLPSLLAPIRDKLAVRRILCADYIVICLFYILLAMTGIFAFERLQDLYTLNFIPDQTDDHSFKAELLVVIDYFLALFPVFTLSASFPIIAITLRNNLQTLFLDMTRFESYNFFVRRISFPLMAIVPPFTITYFTENLTSLVAFTGSYAGAGIQYIIPIALVYYARNTCRELLGSGVVNDYQSPFRSIYWLAFVLMWALGCISLVTLNFFLDTKS
LOC111684035	NC_060950	XP_023301918.2	UBX domain-containing protein 7	472	4.73	5.76	6.23	ATGTCCCAAACGCCAGATGAATTGGTGCAAAGTGTCTGTGAAGTAACAGGAACTAATGAAGCAGAAGCCAAGCATTTGTTGGCAGCATGCAACAATGATGTCGAAGCTGCTGTAGCATTATTTTTTGAGGGTGGTGGTGTTGCCACTGCCACAGAAGATGCTGAGGCTAATTTGCCCCTAATCGATGATGATGATGGTGTGCGCGCACCTATAGCACCCATACGTGAACAATTGATTGGTCCAGAAGATGATAATTTTTATGCTGCCGCACCACCACCGCCTACAGGACGTTTAGCACGCAGTGCCAGTAGACGTGTTAAGGTTTGTCCTTTGCGAGATTTTGCCCGAGAGGGAGCTTTGATGGAAGAACAACTACAGGCTTCTGGCAGTTATGTGGCTTTGAATAATTTATATGAAACGGCATCGAATAGTCGTGCCAGTTCAAGACGAAATCGTGCTGCTGATATGGTTACAGCAGCTCAAGCGTCTGAGCCTAAAAAGAGTCGCTTGGAAGATCTATATCGTCCACCGACCGACATAGCATATGCTGGCACCTTTCAGGCGGCACGTTCCCGTGCAGAAGCCCTGAAACAGTGGTTGCTGGTGAATGTACAGAGCGATAGTTTTGATTCGCAGCTGTTGAATCGTGATGTTTGGCCAGATAAGGCGTTGCGAAAGCTGATGAAAAGACAATTTCTATTGTGGCAGGTTGATTCTGATTCTTCCGAAGGTCGCCGATTTGTGGCTTTTTACCACTGTGCCAAGCTGCCGTATTTATGTGTCATTGATCCTCGAACCGGTGAGGAGATATGGAAAAGTTCAAATCCGAAACAATCTACTATACTCAATGATTTAAAACAGTTTCTAATCGATCACAAGGACTTTAGTCAAGAATTGGAAGATGATATGGGACCCTCAACCTCCAGTAAACGTACGGCAACGTCCATTTGTCTGGACAGTGACGGTGAAGAGGCTGGTGGTAGCAAATTCAATATCGATGAGGATGATGGCAACTCAAATGCCAGTAGTTCTTCCCATACAAATAAAGGTAATCCCAAGAAACGTAACAAAATTATGGAACTATCCGAAGAGGAACAAATTGCTTTAGCCATACGCAATTCAATGCAAGAAAATGGTGGTGCAGCTGCCAAACAACGCAAATCGAATGGTTCGGCCAGTAATGCCGAATTGGCTGATGACGATGCGGCCAGTGATTTTGGCAGTGTTGAAGAATTTGTTGAGGATGACACCAAAAGTGCCTGTGAACGCACATCTTATGAAGAACAATTGGGTTCGAATAAAGACGAACTCACCATGCTTAAATTAAGACTTATCAATGCCGCGGGCGCCGATGAAGTTGTTCAATTACGTTGGCCTTCCGATACGAAATTGGAAGTGTTGCGCTCTTATATCACACAATGTCATTCTCATATTCCAAAATGTGGTTACAAATTGATTTGTGCTTTTCCACGTAAAACTCTGGAAGCCGAAAATAATGACAGTACATTAAAGGAATTCGGTTTACATCCTTCTGCCAATTTACACATCACTTTAGATGACTAA	MSQTPDELVQSVCEVTGTNEAEAKHLLAACNNDVEAAVALFFEGGGVATATEDAEANLPLIDDDDGVRAPIAPIREQLIGPEDDNFYAAAPPPPTGRLARSASRRVKVCPLRDFAREGALMEEQLQASGSYVALNNLYETASNSRASSRRNRAADMVTAAQASEPKKSRLEDLYRPPTDIAYAGTFQAARSRAEALKQWLLVNVQSDSFDSQLLNRDVWPDKALRKLMKRQFLLWQVDSDSSEGRRFVAFYHCAKLPYLCVIDPRTGEEIWKSSNPKQSTILNDLKQFLIDHKDFSQELEDDMGPSTSSKRTATSICLDSDGEEAGGSKFNIDEDDGNSNASSSSHTNKGNPKKRNKIMELSEEEQIALAIRNSMQENGGAAAKQRKSNGSASNAELADDDAASDFGSVEEFVEDDTKSACERTSYEEQLGSNKDELTMLKLRLINAAGADEVVQLRWPSDTKLEVLRSYITQCHSHIPKCGYKLICAFPRKTLEAENNDSTLKEFGLHPSANLHITLDD
LOC111684033	NC_060953	XP_023301917.2	angiopoietin-related protein 2-like	27	0.46	0.56	0.6	ATGTCTTTTAAATATATAATTTTTCTCTTATTTAATTTGGATTTATATCAAATTGGGAGTTGTAAAGATGGCTGCCCCGATAATCAACAATTACACAAACAAATCTATGAAATCAAAAATATGTTTAATGATATAAATATAGAAGAGCTTACGCTAAGCGGGAATAACGCGCCATGTAAACCTATGAAAACCATATTTGACATACGTTTTGATTCCCTGCCTAAAAATTGTAAAACAGATCGCATACCCCGTACATGTGCAGAAGCTACAGAATGTACTTGCTCCACCGGTATCTATAATATTACAAATCCCATTGATAAGGAAGTAAATTTGACAGTTTTTTGTGATATGAACAACTATGGTGGCGATTGGTTATACATTTTGAGACGCAATGATGGCACTCAAAATTTTAATCGCACCTGGAAAGATTATGTTAACGGTTTCGGTAATATTGCTGGCGAATTTTGGCTTGGATTGGAAAATATTTATGCGTTAACAAATTTCTATGGACCACAAGAATTGTTTGTTTTTCTAGAGAGTTTCAAAGATACCACTGGATATGCTCGTTATGATAATTTTCTTATAGGAAGTGCCAAAGAAGACTACAAACTTGAATCACTAGGTCAATATTCTGGCACAGCTGGCGATAGTTTGTATCGATTGTTAGGATCTAAATTTACTACTCTCGATAAAGATAATGATGAGATGAAACAAAATTGTGCTGAAATTCGTGGAGGCGGTTTTTGGTTTAAGAATTGTACTGATGCAAATCCTACTGCTAATTATTTGCGTGGTAGCTATAGTAAAAAAGGCGCATATAATATTGGTTCTTATTGGAAAACTTTTGAGGGATGCCGTTATTCTCTTAAAACTATTATATTCATGATTCGTCGTAAAAATGTTTCTAAATTTGAACCAATTGCCAATTAA	MSFKYIIFLLFNLDLYQIGSCKDGCPDNQQLHKQIYEIKNMFNDINIEELTLSGNNAPCKPMKTIFDIRFDSLPKNCKTDRIPRTCAEATECTCSTGIYNITNPIDKEVNLTVFCDMNNYGGDWLYILRRNDGTQNFNRTWKDYVNGFGNIAGEFWLGLENIYALTNFYGPQELFVFLESFKDTTGYARYDNFLIGSAKEDYKLESLGQYSGTAGDSLYRLLGSKFTTLDKDNDEMKQNCAEIRGGGFWFKNCTDANPTANYLRGSYSKKGAYNIGSYWKTFEGCRYSLKTIIFMIRRKNVSKFEPIAN
LOC111684028	NC_060952	XP_023301914.2	LOW QUALITY PROTEIN: synapsin	23	0.12	0.15	0.15	ATGCCACCACCAACGGTACCAGGATCAGCGGGCATACCACCACAGCCTCAAGGTGCGGCGCCAGATTTCTCGTTAAGTTTTGGTAAAACCTCGGGTACTACTGCTGCGGCAACGACAGGCTCAGCACCAGCTGGAGCAGCGGTACCACCACGTGGCGTAAGTGCTCCCACTAGTCCAGCTAAGTCACGTGAGAGCTTGTTGCAACGTGTTCAAAGTTTGACAGGGGCAGCACGAGATCAAGGCGCTTCGATATTGGGTGCCGCTGTTCAAAGTGCCACACGTTCGCCGGCATTCAACAAAGATAAATATTTTACTTTGTTGGTACTGGATGACCACAATACAGACTGGTCGAAATATTTCCGTGGTAAACGTTTACATGGCGATTATGATATACGTGTCGAACAAGCTGAATTTAGGGATATTACTTTACATGCCAGTGCTGAATCTGGTCCCGTAGTAACAATGGAAGTTTATAGAGGTGATTCAAGGATTCCTCGCATGTTCCGACCTGATTTTGTACTCATACGTCAACCACCGCGTGATGGATCCAACGATTATCGTTCAACAATTTTGGGCTTAAAATATGGAGGAGTACCTAGTATTAATTCATTGCATTCCATCTATCAATTCCAAGACAAACCTTGGGTTTTCGCTCATTTGCAACAATTGCAACGTCGCATGGGCAAAGATGCTTTTCCTCTGATCGAACAATCATTCTTTCCTTCAGCCAAATATTTGCTAAATTGGACAAAATTCCCGTGTGTTTTGAAGGCAGGCCATTGTCATGGCGGTATGGCTACAGCACGTTTTGAAAATCAAATGGGTCTGCAAGATGCAGCCGGCCTTGTAACTGGCACCGGTTTTGAAGGCCATTGCTATTGCACCATTGAACCGTACATTGATGCAAAGTTCGATGTGCACATTCAAAAGATTGGCAACAATTACAAGGCATTTATGCGTAAATCCATTACTGGTAACTGGAAAACTAATCAGGGTTCAGCCATGCTGGAGCAAATTACCCTAACTGAAAAATACAAGTCTTGGGTGGATGAGATCTCGGAACTCTTCGGCGGCATGGAAGTGTGCGGTGTCTCCGTTGTTGTGGGCAAAGATGGACGCGAGTATATAATCAAAGCCTCTGACAGCACCTTTGCTTTAATGGGAGATTCTCAAGAAGATGATCGTAGACAAATTGCTGATCTGGTTACTTCACGCATGCAGAATGTCTGTCGCCCGAGCATGAATCAGCAAACAACTGGAGGCAACTATGGTAAATTACCCTCACGTTCATCGGTGTCTTCTCGTGGTCAAAGTCCTACCGATGAAATGGGTCCTCCACCCATAGCACCCACTGGACCAAGGCCAGCTCCCATGGGCGGTCCACCACCAATACCCGAACGTACTTCACCAGCTGTCGGCTCTATTGGACGTCTCAGCAGCCGCAGCAGTATTTCCGAAGTGCCCGAAGAGAATGGTGCTTCTACTACTAGTGCACCGGCTGGTGGTCTGCCACGACGTGATTCTCAGACATCACAGGCTTCAAATATTTCATCGGCTTCCAGGAGCACTCAACGTCCTCCGCAAACTCAGAGTTCAGTAGTTGAGGATGCGGAGGACACCATGAAGAACCTTAGAAAAACCTTTGCGGGCATATTTGGTGACATGTAGGAATTAGCCAACAAAAAACGCGGAAGAACAGCGAGCGAATCGGGTCATAGTATGACTGGTGAGAGCGGTAGTGGCAGTGCCCCCTCCACAGGCGTAGGTGGCATAAGCGTCAGTGGACTCACCAGTGCCGGTAGCTCGTTCTTGGGCAAACAATTCTCGTTTACATCTGGCAAATCGAGTACTTCTGCCTCTTCGGGTCTAGGTGATTCTGTGATCTCCACACAACCCTCTCCGAAACCCGCCGAGAAACCGGTTGATGCTCGATCGGACACCTCGTCCACTTCCACACTGACCGCCGGCAGTGTGAGTTCCAGCAGCAAGCCTTCTTCCAGCGTTTTAGACACCTACGATCAAGAGTCTAAATACAAACCAGTCACCAATTTTGAACCACAAGAACGTGTCAATCCCTTCGATAAGGGAGCCATGAAAACCAGCACGACCACCACAACCATAGGAGGTGTGTCCACCACATCTTCATCTTCGATTTCTTCATCATCTATTTCTTCGCGTATAAATGCTCGTACGGATAGCACTTTTAAGTCGCCGCCACCACCATCTAGACCACCGCCTCCACCTCCTCAAAATGCCTCGATTGCTACCAACTCCAGTACCACCTATCAGAGTTCGACTGCTTCTAACAAGGACAAGACCAGTTATATCTATGGCAGTTCCACTTCTATTGAAACCATAACACGCATGGACACAACCACGGCTACCGGTAATACGGTAAGCAATGCCACAGCCTCCACCAGCCTGGGCCAGAGCAGCCAGGGTACGGCAAACACCAAATTACGAAATGATACAGCAAACACCACCACCACAGACTGGAGAACTGCTATAACAGCTCCATTAAATACTGGCACCCGCTCGGCCAGTGTCTACAGTGCACCAGCTGCGGTCACCGTACCAGCTACCGGCAGCGAAGATGCTCAGTCAACTGCAGCCGCTTCGAATGGTTATAATGCCGCTACGGACTTGCCGTCGTACACACGACCCTCGTACTCAAGATCCGAAAGCAATGGTTCCAACAACTTGAATAAAAGCTCCGATTTGGATATAATATTTGGCGATAGCCAGCCTGTCTTGGGCAATGGCAAATTTACCCGTTCTGGCGGTTCACTCTCCGATGCTGAATTGATTTTCGGCACTCCCAGTTCTGCCTACAAAACCGATCGTTTTGGTACTTCCAAGAGTATGAGCGTAACATCTGATCGCACCAGCAGCAGTTATGGCCAATCGAATAGCAGTGCTAACAACTATAAAATCTATGGGGGCATACAAAATGCCGCCTTTAGTGATTTTAGTGATGCTAAGAAAAGCGACAGTCAGAGCAGTATACCATCGTATAATAGTTGGAGAAATAGTAGCAAACATTTAGAGGAAGAAGATGATTTAGATTTAAAATAA	MPPPTVPGSAGIPPQPQGAAPDFSLSFGKTSGTTAAATTGSAPAGAAVPPRGVSAPTSPAKSRESLLQRVQSLTGAARDQGASILGAAVQSATRSPAFNKDKYFTLLVLDDHNTDWSKYFRGKRLHGDYDIRVEQAEFRDITLHASAESGPVVTMEVYRGDSRIPRMFRPDFVLIRQPPRDGSNDYRSTILGLKYGGVPSINSLHSIYQFQDKPWVFAHLQQLQRRMGKDAFPLIEQSFFPSAKYLLNWTKFPCVLKAGHCHGGMATARFENQMGLQDAAGLVTGTGFEGHCYCTIEPYIDAKFDVHIQKIGNNYKAFMRKSITGNWKTNQGSAMLEQITLTEKYKSWVDEISELFGGMEVCGVSVVVGKDGREYIIKASDSTFALMGDSQEDDRRQIADLVTSRMQNVCRPSMNQQTTGGNYGKLPSRSSVSSRGQSPTDEMGPPPIAPTGPRPAPMGGPPPIPERTSPAVGSIGRLSSRSSISEVPEENGASTTSAPAGGLPRRDSQTSQASNISSASRSTQRPPQTQSSVVEDAEDTMKNLRKTFAGIFGDMXELANKKRGRTASESGHSMTGESGSGSAPSTGVGGISVSGLTSAGSSFLGKQFSFTSGKSSTSASSGLGDSVISTQPSPKPAEKPVDARSDTSSTSTLTAGSVSSSSKPSSSVLDTYDQESKYKPVTNFEPQERVNPFDKGAMKTSTTTTTIGGVSTTSSSSISSSSISSRINARTDSTFKSPPPPSRPPPPPPQNASIATNSSTTYQSSTASNKDKTSYIYGSSTSIETITRMDTTTATGNTVSNATASTSLGQSSQGTANTKLRNDTANTTTTDWRTAITAPLNTGTRSASVYSAPAAVTVPATGSEDAQSTAAASNGYNAATDLPSYTRPSYSRSESNGSNNLNKSSDLDIIFGDSQPVLGNGKFTRSGGSLSDAELIFGTPSSAYKTDRFGTSKSMSVTSDRTSSSYGQSNSSANNYKIYGGIQNAAFSDFSDAKKSDSQSSIPSYNSWRNSSKHLEEEDDLDLK
LOC111684023	NC_060952	XP_023301910.2	chromosomal protein D1	282	4.81	6.11	6.34	ATGAATGATAAAGCGGAGGGAGTCGTAGCATTGAGCGATGGAGAGTGTGATGGTACAGTTTCACCAACGCCTGCAACTGTACCCAAAAAGCGCGGTCGTCCTGCTAATGCAGAAAAACCAAAGAAAGTCCCTACTGGACGCGGTAGAGGAAGACCAGCTAAGGGAGCAGAAGTGGCAAATAAAAAACCAGCTAAAGCAGCCGTTTCCGCCGATGGTAGTGAAGAAGAGGGCACAGCTAGTGATGGCGGCAGTCCCTTGCCCAACGGTGATGCTGTAGCAGAGGCTTCTCCGGGACGAGGACGTCAACCAAAGGGAAAACGTAAATTAACTCATACAATTGAGGCCACGGGCAAAGGACGCGGACGTCCTAAGAAAAATCCCAAACCCGAAGTGGCCGATGATGCTGACGAAGGCGCCGACGACAATGAAGATGGTGCATCTAGCGATTATAAACCGGGCAAAAAGGGCACAACCACCAAAGCGGCCAAAAAAGGACGCGGACGTCCTAAAAAAGTGCAGAATAGTGATGATGAAAGTTCTGATGACAAAATGGAAGATGATGAGGAAAAGCGTCCAGTGGGTCGTCCTTCATCCGGTGGTGTCAATCTTAATATTGCTCATAGTGGACGCGGTAAGGGACGTCCGAAAAAGGAAGTAGCCGCTAAACGGGTTGCTGAAGCAGAAAATGGTGGCGGTGAAACAACAAAAAAACGTGGAAGACCCGCAACATCATCCGCTAAGCCATATGTACCTACTGGAAAACCACGTGGTCGCCCTAAAATGGCGGTTCAAGGCAAAGGTTCACAAGATGACGAAGATGATGATGATGAAAATCCCTCAGAAAAAGTTGCAGAAAATTCAGCTGACGACGATGAGGAAGATGAGAAAATGAAAAGTGACGATGAGGATGCAAATTAA	MNDKAEGVVALSDGECDGTVSPTPATVPKKRGRPANAEKPKKVPTGRGRGRPAKGAEVANKKPAKAAVSADGSEEEGTASDGGSPLPNGDAVAEASPGRGRQPKGKRKLTHTIEATGKGRGRPKKNPKPEVADDADEGADDNEDGASSDYKPGKKGTTTKAAKKGRGRPKKVQNSDDESSDDKMEDDEEKRPVGRPSSGGVNLNIAHSGRGKGRPKKEVAAKRVAEAENGGGETTKKRGRPATSSAKPYVPTGKPRGRPKMAVQGKGSQDDEDDDDENPSEKVAENSADDDEEDEKMKSDDEDAN
LOC111684021	NC_060952	XP_023301907.2	leukocyte receptor cluster member 1 homolog	46	0.78	1.01	1.02	ATGAATATTTTACCGAAAAAAAGATGGCATGTGAGGACCAAAGATAATATAGCACGCGTTAGAAAAGATGAAGCAGCGGCACGTGAAGAAGAACGTAAAAAACAAGAAAAATTGGAATTTGCAGAAAGTGAAGCTCGTGTTAACTTTTTACGCAAACGTTCGGGACTACCGGAAAGGCAGCGAGAAGAAAATCCCGTTTCTGAAGAAAAGACAGAAAATGAAGTGGCCGATAGTTCTCAGCATGTAAATCTATTTGCAGATTACAAAACTCATGTTAAGACTACTAACAAAGAATTGGAGAAAGAAAAAAAGGAAGAACAAGAAAAATATGAGAAACAAATAGGTTATTTAACCTATTTGGGCCAAGATACCAACGAAGCGTTGAGACTTAAAAGTTGGTACGAAGTAGCACCCAAACGTTTTGCAGTGGGATCCGAAAGGGGAGAACTGAACGAAAAGGATTTAAAGACAAAACATAATCATGATCCTTTGACTTTAATTAATGCTCTTTTACCGCCTGATCCCAAGCCACTAACAAAATCCACACCAGCAAAACGTAAAAGGAGTCCTAGCCCTCAGTCTGCCATAATAGAGTTGGATCATGATAGACCACCAAAAAAACACAAAAAGGACAGGAAAAAACATAAAAAGGAAAAACACAAGAAACACTCTAAAGAACACAAACATAAAAAAGAAAAATCTAAAGAAAAGAAAATAATGGAGGAACAAATACAGAAACGCTTAAAACTAGAACAGTTGAGAAAAGAACGTATACGCCGTGAAACTGCAGAAAAGGCTAGACAGGAAGCTTTACTGGCGCCTAAGGAAGCTAACAAGCCAGCAGAAGCGACAAGTATTGCTACACCTAGAGTTGTACAAAAATATAATAGTCAATTTAATCCAGAATTGGCTAAGCAAAATATGAATTAA	MNILPKKRWHVRTKDNIARVRKDEAAAREEERKKQEKLEFAESEARVNFLRKRSGLPERQREENPVSEEKTENEVADSSQHVNLFADYKTHVKTTNKELEKEKKEEQEKYEKQIGYLTYLGQDTNEALRLKSWYEVAPKRFAVGSERGELNEKDLKTKHNHDPLTLINALLPPDPKPLTKSTPAKRKRSPSPQSAIIELDHDRPPKKHKKDRKKHKKEKHKKHSKEHKHKKEKSKEKKIMEEQIQKRLKLEQLRKERIRRETAEKARQEALLAPKEANKPAEATSIATPRVVQKYNSQFNPELAKQNMN
LOC111684020	NC_060952	XP_023301906.2	formylglycine-generating enzyme	428	6.21	7.67	8.18	ATGTTTATTATTAAGTTTATAATTGTACAAAGTTTACTGGTGGTACCGGTATTCCTGGATTGCGGCTGCAACAAATTGGACAGAGAAGAATCCCAAACAGAAGAACAAAAAACCGAACACGTCAACAATGTTTTTAAACAAAATGTGGAAGTTAATAAGGTTGAAGCTAACAATGATGATGAATCCTTAAAAGTTTGCCAACGTCAAGCCAAAAATAACAACAAACATTATAGAGATTATTATCCAGAACCAAGTTATGATGACATGTCTCTAATACCAGGTGGAAAGTACTTAGTGGGCACCGATGAGCCACATTTTAAAGAAGATCATGAATCGCCGGAACGTTTAGTTACAATTAAAGATTTCTATATGGATAAATATGAAGTTTCCAATGAAAAATTTAAGGACTTTGTAAAAGCTACCAAATATGTAACTGAAGCAGAAAAGTTTGGTGACAGTTTTCTATTTAAAACTCTATTAAGTTCACAAGATCAGGAAAAATTGAAAGATTTTAGAGTTGCTAGTGCTCCCTGGTGGTTTAAAGTGCAGGGTGTAAGCTGGAAACATCCAAATGGTCCAGACAGCAATCTTAAAGGATTAGAAAAACATCCAGTAGTTCATGTTTCTTGGAATGATGCTGTAGCCTACTGTAAGTGGGCCAATAAACGTTTACCCACAGAGGCAGAATGGGAAGTGGCCTGTAGAGGAGGCAAAAAAAGAAAATTATTTCCTTGGGGCAATAAGTTAATGCCTCAGGATAAGCATTGGTTAAATATCTGGCAAGGTGAATTCCCCGATAATAATACTAAGGAAGATGGTTATGTTACCACCTGTCCAGTAAATAAATTTTCGCAAAACGTATTTCAGCTTCACAACATTGTGGGGAATGTTTGGGAATGGACACAAGATTTATGGACAGAAGGAGATACCAGCCCCAATCCAAGTCGTGTTAAAAAGGGTGGGTCTTATCTATGTCATAAAACCTATTGTTATCGTTATCGCTGTGCGGCACGTTCTCAAAATACAGCTGACAGCTCGGCGGGTAATTTGGGTTTTAGGTGCGCCAAGAATATGGAGTAA	MFIIKFIIVQSLLVVPVFLDCGCNKLDREESQTEEQKTEHVNNVFKQNVEVNKVEANNDDESLKVCQRQAKNNNKHYRDYYPEPSYDDMSLIPGGKYLVGTDEPHFKEDHESPERLVTIKDFYMDKYEVSNEKFKDFVKATKYVTEAEKFGDSFLFKTLLSSQDQEKLKDFRVASAPWWFKVQGVSWKHPNGPDSNLKGLEKHPVVHVSWNDAVAYCKWANKRLPTEAEWEVACRGGKKRKLFPWGNKLMPQDKHWLNIWQGEFPDNNTKEDGYVTTCPVNKFSQNVFQLHNIVGNVWEWTQDLWTEGDTSPNPSRVKKGGSYLCHKTYCYRYRCAARSQNTADSSAGNLGFRCAKNME
LOC111684009	NC_060950	XP_023301905.1	protein mothers against dpp isoform X2	214.67	2.45	3.14	3.22	ATGGATACCGATGATGTTGAATCAACTTCAAGCAGTGCAATGTCTAAAATAGGAGCTCTATTTACTTTCACTTCTCCAGCAGTTAAAAAATTACTCGGTTGGAAACAGGGAGATGAAGAGGAGAAATGGGCAGAAAAAGCAGTCGACAGTTTGGTCAAAAAATTAAAAAAAAGACAGGGTGCTATTGAAGAATTAGAGAGGGCGTTATCATGTCCAGGGCAGCCATCAAAATGCGTGACTATACCAAGATCATTAGACGGAAGATTACAGGTTTCACATCGCAAAGGTCTGCCACATGTCATTTATTGTCGCGTATGGCGCTGGCCCGATCTGCAGTCACATCATGAACTTAAACCATTAGAGATATGTCAATATCCCTTTAGTGCTAAACAGAAGGAAGTATGCATTAATCCCTATCATTATAAAAGGGTTGAAAGTCCCGTTTTACCCCCCGTATTAGTACCGCGTCACTCGGAATTTGCACCGGGTCATTCAATGCTACAGTTCAATAATATCGGCGAGTCGACAATGCCACACAATGTCAGCTATTCAACCGCCGGGTTTAACAATCATCTCAGTCCCAACAGCCCGCCTATGACATCGGTTGGCAGTCCTAGTTCTGTTAATTCCAATCCAAATTCACCATACAGTAGCATGGCTGAGACACCTCCCCCAGCCTACAGTCCCTCTGAGGATGGTAATTCAAATAATCCGAATGATGGTTCGCAAATGCTAGACGCTCCTATGGGCGATGTGGCCCAGGTTAGTTACCAAGAACCAGCATTTTGGGCTTCGATTGCGTACTATGAATTGAACTGTCGTGTGGGTGAAGTATTTCATTGCAATAATAGTTCAGTGATCGTTGACGGTTTTACAAATCCTTCAAACAATTCGGATCGTTGCTGTTTGGGTCAGTTGAGTAACGTTAATCGCAACAGTACAATCGAAAACACCAGACGTCATATAGGAAAAGGTGTTCATCTCTATTATGTTACCGGCGAAGTTTATGCTGAATGTCTCTCCGATTCAGCCATATTTGTGCAATCACGCAATTGTAATTATCATCACGGCTTCCACCCTAGCACTGTGTGCAAAATACCACCAGGTTGTTCATTAAAAATCTTTAATAATCAAGAATTTGCTCAACTACTATCACAATCCGTCAATAATGGCTTCGAGGCCGTTTATGAACTTACAAAAATGTGTACAATACGCATGTCATTTGTGAAGGGCTGGGGAGCGGAATACCATCGACAGGATGTGACTTCAACGCCTTGCTGGATTGAAATCCATTTACATGGACCATTGCAATGGTTAGATAAAGTTCTTATACAAATGGGTTCACCACACAATGCAATAAGTTCGGTGTCGTAA	MDTDDVESTSSSAMSKIGALFTFTSPAVKKLLGWKQGDEEEKWAEKAVDSLVKKLKKRQGAIEELERALSCPGQPSKCVTIPRSLDGRLQVSHRKGLPHVIYCRVWRWPDLQSHHELKPLEICQYPFSAKQKEVCINPYHYKRVESPVLPPVLVPRHSEFAPGHSMLQFNNIGESTMPHNVSYSTAGFNNHLSPNSPPMTSVGSPSSVNSNPNSPYSSMAETPPPAYSPSEDGNSNNPNDGSQMLDAPMGDVAQVSYQEPAFWASIAYYELNCRVGEVFHCNNSSVIVDGFTNPSNNSDRCCLGQLSNVNRNSTIENTRRHIGKGVHLYYVTGEVYAECLSDSAIFVQSRNCNYHHGFHPSTVCKIPPGCSLKIFNNQEFAQLLSQSVNNGFEAVYELTKMCTIRMSFVKGWGAEYHRQDVTSTPCWIEIHLHGPLQWLDKVLIQMGSPHNAISSVS
LOC111684017	NC_060953	XP_023301903.1	60S ribosomal protein L10a-2	106473	2551.68	3219.31	3359.71	ATGGCTTCAAAAGTTTCCCGTGATACTTTGTACGAGAGCGTTAACAGCGTCTTGGAATTCTCCTCCAAGAAGAAGCGTGGCTTCTTGGAAACCGTTGAATTGCAAATCGGTTTGAAGAACTACGATCCCCAAAAGGATAAGCGTTTCTCCGGCACTGTCAAATTGAAGCACATTCCCCGCCCAAAAATGAAGGTCTGCATCTTGGGTGATCAACAGCATTGTGATGAAGCCAAGGCTAACGGCGTCGAATGCATGGATGCTGAAGCTTTGAAGAAATTGAACAAGAACAAGAAGTTGGTTAAGAAATTGGCCAAATCCTATGATGCTTTCTTGGCTTCTGAATCTTTGATCAAACAAATTCCCCGTCTCTTGGGTCCCGGTTTGAACAAGGCTGGCAAGTTCCCTGGTCTTTTGTCTCACCAAGAATCCATGATGGGCAAGATCGAAGAAGTCAAATCCACCATCAAGTTCCAAATGAAGAAAGTATTGTGCTTGTCCGTTGCCGTCGGTCACGTTGAAATGAAACAAGACGAATTAGTTCAAAACATTCATTTGTCCATCAATTTCTTGGTATCTTTGTTGAAGAAGAACTGGCAAAACGTTCGCTCTTTGCACATCAAGTCATCTATGGGCCCACCCCAACGTTTGTACTGA	MASKVSRDTLYESVNSVLEFSSKKKRGFLETVELQIGLKNYDPQKDKRFSGTVKLKHIPRPKMKVCILGDQQHCDEAKANGVECMDAEALKKLNKNKKLVKKLAKSYDAFLASESLIKQIPRLLGPGLNKAGKFPGLLSHQESMMGKIEEVKSTIKFQMKKVLCLSVAVGHVEMKQDELVQNIHLSINFLVSLLKKNWQNVRSLHIKSSMGPPQRLY
LOC111684014	NC_060953	XP_023301901.2	uncharacterized protein LOC111684014	49	0.49	0.55	0.64	ATGGATTTGGATGAGGAAATGATTGAAGAGCATTTAGACGAAGAATATCAAGACAGTGAAATTTCGGAAGAATTTATGCAGTTTGAGACACAAATTGAGGAATTAGAAAAGAAAAAACTCATTGCCAAATATGACCAGGAACTTTTAGATAAATTGGAAAAGGCTATAGCTTTACTAAGATTACATGTACAAAACTATCAACGCATAGTGATATTTAATAGGCGAAGAGCCAAACAACGTTTGAAACGAAGACAAAGTACGTTAAGAAATTTCTTTATACAATCCTTAATGGAGATGCAAATAAGATTTGCGGAAATGTTGCCGCTAACAATAGAACCACAAGTAATAGGAGAAAACAACAGCACAAATAATGAACAAAAGTTTGAGGATGCCACAACAATTGAATCTTCACTCAGTAAGGAAGCAGGTCATACTCAGCCAAACAATGCCATCTTAGCGACAGCAGTTTCAACCAAAAGTTGTTTAACCAGAAAAGAAGAAAAGGTTGAAAGTCATACTAACAGTAAACCAACTGAGGAGGTGAGCTTTATTAACGAAGAAGATGAATCTTCAGAAACTATGTGTTTTTACAAAGATGTTGTTTCCAAATTTACCAATGATCAGTGGCTAGATACATTCCATATGCCCAAAGATATATTCGATCTTATATGTGCTAGACTAAAAAGCTCTTTGCTGGATATTGAACTACCTTTGGAATCCTGGATTGCCATGTGTGTTTATATGCTAGCTACCGGCAGTACATTTAGTTCTGCTGCCATGCTTTTTAATGTGGAGATATTTTACGCAAGAAGATCTTTATTTAAGTTTATAAGCTGTCTGATAAAAGAATTTTCGGAAGAGACCTTAACTATGCCGAAAACTAAAAAAGAGTTTGATAGAATATCTAATGGTTTTCAAAAAGCTTCCAATATGACACCCTGCGTAGCGGGAGTCTTAATTCTATTCGAGGTGCCGCATGTCTGTGCTTGTGGACGCAATAGAAACTGTGGCGGTAAAAACCTTAGAGTACAAATTTGTTTAGATAATCGTTTATTGATTCGCAAAGTGGAAACGACCACTCAAAAACCTACCATGTTCCTGCGTTCACCCAATGAAATTAGTGTTAATTGGAAGAAATTCTCCGATACCTGTATAGTACCGTATTTTATAGTTGCTCCTCCCGGTTATCCTTTGCGTACTTGGCTTATGCAAAAATACGACAAACCCAAAGAAACATGGGAATATGAATTTAATAAATGTTTCCGTAGTTTAAACATTTATAAAGATGTTGCTATGAAGAGATTATTTGGACGTTGGCATATTTTAAACACCACCGAATGCATAATACCGGAATCGAAGACTTTTATAGTAAAAGCCTGCTGTATTTTGCATAATCTTCTAGAGGATCGCAGAGAATACTTTTCCATGGAGTGGAGTAAAGATTTTAATGCGGCTAGATATGAATATAAGCTTGGTACAGCGGTGACACAATTCTATAATGATTCCAAACCGGCAATAGAAAAACGTAATAGTATTGCTAAGTTAATAAATTTAACAAAAGTCCAGGAAGCGAATTAG	MDLDEEMIEEHLDEEYQDSEISEEFMQFETQIEELEKKKLIAKYDQELLDKLEKAIALLRLHVQNYQRIVIFNRRRAKQRLKRRQSTLRNFFIQSLMEMQIRFAEMLPLTIEPQVIGENNSTNNEQKFEDATTIESSLSKEAGHTQPNNAILATAVSTKSCLTRKEEKVESHTNSKPTEEVSFINEEDESSETMCFYKDVVSKFTNDQWLDTFHMPKDIFDLICARLKSSLLDIELPLESWIAMCVYMLATGSTFSSAAMLFNVEIFYARRSLFKFISCLIKEFSEETLTMPKTKKEFDRISNGFQKASNMTPCVAGVLILFEVPHVCACGRNRNCGGKNLRVQICLDNRLLIRKVETTTQKPTMFLRSPNEISVNWKKFSDTCIVPYFIVAPPGYPLRTWLMQKYDKPKETWEYEFNKCFRSLNIYKDVAMKRLFGRWHILNTTECIIPESKTFIVKACCILHNLLEDRREYFSMEWSKDFNAARYEYKLGTAVTQFYNDSKPAIEKRNSIAKLINLTKVQEAN
LOC111684012	NC_060953	XP_023301899.2	neuralized-like protein 4	170	0.47	0.61	0.62	ATGGCTACTGGTGGTACAACTAATATTGGAGGTTCATGTGGTGGTGGAGGCATAAATGCTACCAATAATAATTTACAATTATTACAAACATTCCATCAACGTTGTGGCCGACGCATTACCTTGTCCAATGGCAATCGCACGGCCACACGTTCCGCTAGAGATTTTAGTCATGCATTGGTATTTAGTGCAGAGCCATTGATAAATGATGTTTTGTTTGAAGTGGTTATAGAGAAAAAGAATCATTGTTGGGGCGGCAGTATAGAAATTGGTGTTACCTCGGAGTCGCCGGAAAAATTAGAATTGCCCTCATGTGCTACGGTTATGCGTAATGGCACTTGGGTTATGTCTGGCATTGATGTGCGTAAAGATGGTTTGTGTCTGACAGAGTTCTATGGTACCGATTTGGAGACCTTGAATGAAAATGATCGTGTGGGTGTTATGCGTACTTCCAATAATGAGTTGATTTTCTATGTTAATGGTGAATCACAAGGTATAGCAGCGCGTAATATGCCCAGTCCATTGTGGGCTTTAGTGGATCTTTATGGCCGCTGTATACAAGTTTCGATATGCCCGGTGGAGGGTAGTGGTGGTGGAGAATTTTCCGATACATCTTCACAACATTCTCAACAGGTGGTGCAGAACATTGATGTACCCATGTGTGTGGATGTCACTGTAACCAGCTCTTTTAATCCCTATCCCACCAATACTCATTCCGAATCTATGGGTTCTGTAGCAGCAGCTGCTGTACTATCCTCTCTGCCCACTTCAGGATTTTGCAGTTTACCTTTAACCAATGCAGGCACAACAACTTCTTCTATCTCCTCCTCAGTGGGTGATTATTATGACATGAACGATCGTTTAAGATTTCATACACGTTGTGGTTCGTTGGTAAAACTTTCACCCAGCTGTCGTTCGGCTGAAAGACGTAGACCTTTGGATGAGTTTAACAATGGTGTTGTTATGACTCATCGACCGCTAAAGGATAATGAACTCTTTGAGATACGCATAGATAAGTTAGTGGACAAATGGTCGGGCTCCATAGAGGTGGGTGTAACAACGCACAATCCTAATGTCTTACATTTTCCGGCCACAATGACAAATATGCGTTCGGGAACTATTATGATGTCTGGTTGTGGTATTTTAACCAATGGCAAGGGTACCCGACGCCAATATGGAGAATTCAATTTGGATGAATTGCGTGAGGGTGATCGTGTTGGTATGATGCGTAAATCGAATGGTAATTTACATTACTACATCAATGGCCAGGATCAGGGTGTGGCGGCGACGAGAGTAGCATCTACTCTGTGGGGTGTTATTGACCTCTATGGCATGACCATTAAGGTGACCATAGTAGATCGTGACGAAAGAGAACAGCAGAATTTGGTGACCAGGCGTAATAATTTGATATCTTCCAATGCTTCTACCGCCATAGGAGGTTTAGGAAATGTTTTGGCAAATGGCAGTGGTTTGGGTAATTCTGCTGCCCCTACTCCAGTTCTAAGTCTACTTAGTCCAGAAAGTGAAGTGGCTGCCATGGCCGATTCAGCAGTCACTGCTCCAGCTGGTAATCAGCGCAATACTGATCGTTTAACTTTTCATCCCTTGTGTGGTTCGCATGCTTGTGTAACGCACTCGGGTAGGACGGCGTTGAGACCTAATGCTTCCGATGACTTCAATAATGGCGTTGTTTTGACTCGTAGGCCTTTAAGGCCCAATGAATTGTTTCAAGTGCGTTTGGAAAGGGTGGTAACCAAATGGGCGGGTTCAGTGGAAATGGGGGTTACTACACACAATGCTGAGGAATTGGAATTTCCATTTACCATGACTAATGTTAGAGATGGTACTTGGATGATGACCGGTAACGGTGTTATGCACAATGGCATAACGGTTATTGAAAAATATGGAGAAAATTTAGATCGCTTGCAGGTGGGTGATCGCGTAGGCGTAGTGCGAAAAGACGATGGTACTTTACATTTCTTTGTTAATGGTGTCGATCAAGGACCCGCGGCCACTAAAGTCCCTGAACGTGTATATGGCGTCATAGATTTATATGGCCAGGCGGCCCAGGCTTCCATTGTCGATACTTCCGAGTGTAATAGTCCTGATACAGGCAACTCTACTATCTCCAATACCACTTTATATAGTGAAACTCCTTTAAGATTTCATACGATACACGGTAAAAACGCCAGTATTTCGAATAGTGGTTTGACGGCCTCACGTCCCAATTCTCTGGCTGAATTTAATGATGCCATTGTTTTCAGTAATCGACCTTTAAGACAGAGGGAACTATTCGAGGTGGTATTGGAGACTATGGTACGCCATTGGTCGGGTAATATTGAAATTGGTGTAACTGGATCGCGACCCGAAGATATACAACTTGCTGCCAATGCCACCGAAATGGATGCTAGTGATACGATTATTTTATGTGGTCCAATGATTTTCCACAATCGTAAGAAATTACGCTCAAATGTTTTAGTGGACCTAGATACTTTAGGTGCCGGTGCTAGGGTGGGTGTTATGCGTAATGGCGACTCTATACATTTCTTTATTGATGGTGTCGATCAGGGACCGGCCTGTGAATGTCGTTCACCAAATGTTTGGGCTGTTATTGATTTGTATGGTCAGTGTGCCCAGGTTTCTCTTACCCAGACACCTGTTGCTGATATGCGTGCCCCGTATGCTACCAGCGAGAATTCTCAAAGCTGCCAGGCCACCTCTGTTATACAACCGGCTACATTAGAAACCAAACATCGTTGGACTTGTATATCGGGTAATGTCACGTTAACACAAAATTGGACTATGGCTTCACGTTTAACTGGAGCCTCAGCAGCATTGTCGAGATGTGTGGTATTTTCCGAGCACCCTTTGAGTGTGGGCTCACCATTTGAAATAAAGTTGGTGTCACACAATCCTTTGTTTGCCGGTTGTCTTAACATTGGTATAACCGATCTAAATCTATCCGATGACAATGTTCGTAAAAATATCCCATTAAGCATTAAACGCATACCAGCTAATGTTTGGTATGTTTCGGGCAATGAAGTGCGCTATAATTCAACACTTTTGCAAAGATCCATGACTTCCCTAGAGTGGTTGCGTGTAGGCGATCGCATTGCTTTGGAATTGACACCAACGAGAACGTTAAGAATTTTATTGAATTCTGAGGACATGAATATACAATTTCAGAATGTACCAAATGATGTTTATGTTGTTGTAGAGCTGCAAGGTTCAACCATGGCTGTACAAGTCATATCATCACAAGGACCCACTTCACCTTTAAGGCCATTTAGTTTACGTTTACAAGATTCTTTAGAGTTCGGTGTAGATCCATTAAATAAACAAGATTCCATGTTAGAATCTATAGATTCGGAAGCGTTAGTCTATGAGTTTTCCGAATATTATGGTAAAAATATACGTTTATTGGAAGATCATAGATCTGCCATGCGTACACAATCGTACAATAATGCTTTGGTTTATGTTACAAAACCTTTATGTAAAGGAGAGAGTATAAGTATAAAAATTGATGCGATCAACAGCAAATGGAAGGGTACTATTGGTTTGGGTGTAGTGGGACAATGTCCCAATCTAACAAATTCCTCAGCACTACCACCGTCCATTATACAATGTAAACGTCCTTGTTGGGTAGCCACTCATGATTATATTAATATAAATGGCCAAAAAATAGCCTCTAAATATGGTGAGGCCTTGGAACATATACAACCGGGCACTGTTATAACCATGACTTTAACACATGCTGGCATGTTAATCATTATGGTTGGTTCGATTAATTTGGAAGATTTGACAGCTGGTCTTTCAAATCATGTTTATCCCGTATTCGATCTTTACGGCAAATGTGAACGTATTACCATTATAACCGGCAGTGATGCTGCCCGCAATGGTACACCCATTATAGAAGAATCTTCCGCTTTGGAACATGATTCATTAAATGATCAAGATTCTAATGTGCCGCAATGTGAGAAGGCCGATTTAGAAGTTCATGAAAAAGAAACTGAACAACAATCTTCTAGTATTCAAATGAATGGTGGTCCATCTTCTTCTTCTTCTGCTGCTGCTATGAGTCGTTCGGTTATGGAAAGCGTTTCAGAGAATTTATTATTAAATATGTCCATTAAGAATCGTTCTGTAGAACAGGGACGTGTAGAGCCTAGTTCTTCTTCGTCATGTTGTCTTCGCGAATCGTTACAACTCCAACATACCACCAATCTTAATATACAGCGCAGCCAAAGTACACAAAGATTTTTATTCCACAATGCTTTGATTGCGTATGCCTATACACCACCCACAGACAATTATTTGATAGTGGTAGATGGTCCGTCAACTTCGTCGGCCACAGCCACAACATCGACATTGCCCACAAATCAACAGAACTATGACACGAATAAAGAAATTGAAAATACCGAAGAATTGGGAGCTGTGGGCGGTTCTTCACCCAGAGAAGATGTTAATTGCAGTGAAACTAAAGGAAATTTACATGAACTAAATGAAGAAGCCAATTTAGCATTGCAGCAACAGCAGCGCAGTAATGAAGATACAAATTATGAAAATACCAATAGTTTAGAACAAGATGGTAATAATGAGAATAATATGGAAGGAAATTCAAATGCAAATAATGCATCAACTGTTAATGCTACTAATGCATTGAACGAGGATAATGAGTATAGAGAAAATCCTTTGGAGGGAAGTGAAGAACAGGAGACAAATGTAGAAGTTTATAATGATCGTTTGCTGTTCCTGCGACAATTGCACTTGCAAAGACGTCAGGAACAGCAGAGATTGCAACAGCAGCAACAACATTTCAATTTGGAAAATAATTCTTCTTCTTCGTCCACTCAATTCGATAGTATGCAATCGATAGCCTCTATAGAACGTAAAGATTGTGAATATTTAAAATTGGTACAACAATTTCGTAGCTCTCTTGTACTGCCCGATACATTCTTTCAATCGTCTATCGAACCTATATGTTTTTGTACCCATTGCAATGCCCAGGCCTCGGAGAAGTTGCATGGTTGGGTTTATTTTAAATTAAACCAACAGACAGTCAACTCGAATTCTTCCACACAGCATGCTTTAGATTCTGATGTACACGGTGATTGGTTGCCTTTATTCTATATGACTAGGGTGGATAAAATACGGGCAATTTTAGATCATGGCCAACCCTTACCCATGGATACAAATGGTGAAACACATAATCATGCTTCTGGCAATCAAAAGGATGAACCAGGCACAAGACTTGAATTGCATTTTACACCCAATTCCACAGCTATTATACCCATAAATCAACAGCATAAGTATCATTTCAATGGACAAGCCTATAAAATCAATACCGCTTTTGAGGTTTATGTGAGAAGACAAAGTATATGCGCTTCTTCTAAAGCCACAGCAAATGATATCGCAAAACTACATGATGCCGAAAGACGTTCTTCTACTTCAGATGTTGATCTAGCCGGTTCATCGTCCGCAGGAGCGGTTGGTGGTCATAATGCTAATAGTGCTGTTGATTGTTATGCTGGTCCCTCCACTTCCCTTTCATCGGCTCCAGTTATTAAGGATCAAACTTGGTTTACAAAAGAAGCTGGGGCATGTGTTATTACCGCCTTAATACTCAAACTGGATAAATTGTCATCATCCGTAGCGGGTGCTAATGAATTATATTAG	MATGGTTNIGGSCGGGGINATNNNLQLLQTFHQRCGRRITLSNGNRTATRSARDFSHALVFSAEPLINDVLFEVVIEKKNHCWGGSIEIGVTSESPEKLELPSCATVMRNGTWVMSGIDVRKDGLCLTEFYGTDLETLNENDRVGVMRTSNNELIFYVNGESQGIAARNMPSPLWALVDLYGRCIQVSICPVEGSGGGEFSDTSSQHSQQVVQNIDVPMCVDVTVTSSFNPYPTNTHSESMGSVAAAAVLSSLPTSGFCSLPLTNAGTTTSSISSSVGDYYDMNDRLRFHTRCGSLVKLSPSCRSAERRRPLDEFNNGVVMTHRPLKDNELFEIRIDKLVDKWSGSIEVGVTTHNPNVLHFPATMTNMRSGTIMMSGCGILTNGKGTRRQYGEFNLDELREGDRVGMMRKSNGNLHYYINGQDQGVAATRVASTLWGVIDLYGMTIKVTIVDRDEREQQNLVTRRNNLISSNASTAIGGLGNVLANGSGLGNSAAPTPVLSLLSPESEVAAMADSAVTAPAGNQRNTDRLTFHPLCGSHACVTHSGRTALRPNASDDFNNGVVLTRRPLRPNELFQVRLERVVTKWAGSVEMGVTTHNAEELEFPFTMTNVRDGTWMMTGNGVMHNGITVIEKYGENLDRLQVGDRVGVVRKDDGTLHFFVNGVDQGPAATKVPERVYGVIDLYGQAAQASIVDTSECNSPDTGNSTISNTTLYSETPLRFHTIHGKNASISNSGLTASRPNSLAEFNDAIVFSNRPLRQRELFEVVLETMVRHWSGNIEIGVTGSRPEDIQLAANATEMDASDTIILCGPMIFHNRKKLRSNVLVDLDTLGAGARVGVMRNGDSIHFFIDGVDQGPACECRSPNVWAVIDLYGQCAQVSLTQTPVADMRAPYATSENSQSCQATSVIQPATLETKHRWTCISGNVTLTQNWTMASRLTGASAALSRCVVFSEHPLSVGSPFEIKLVSHNPLFAGCLNIGITDLNLSDDNVRKNIPLSIKRIPANVWYVSGNEVRYNSTLLQRSMTSLEWLRVGDRIALELTPTRTLRILLNSEDMNIQFQNVPNDVYVVVELQGSTMAVQVISSQGPTSPLRPFSLRLQDSLEFGVDPLNKQDSMLESIDSEALVYEFSEYYGKNIRLLEDHRSAMRTQSYNNALVYVTKPLCKGESISIKIDAINSKWKGTIGLGVVGQCPNLTNSSALPPSIIQCKRPCWVATHDYININGQKIASKYGEALEHIQPGTVITMTLTHAGMLIIMVGSINLEDLTAGLSNHVYPVFDLYGKCERITIITGSDAARNGTPIIEESSALEHDSLNDQDSNVPQCEKADLEVHEKETEQQSSSIQMNGGPSSSSSAAAMSRSVMESVSENLLLNMSIKNRSVEQGRVEPSSSSSCCLRESLQLQHTTNLNIQRSQSTQRFLFHNALIAYAYTPPTDNYLIVVDGPSTSSATATTSTLPTNQQNYDTNKEIENTEELGAVGGSSPREDVNCSETKGNLHELNEEANLALQQQQRSNEDTNYENTNSLEQDGNNENNMEGNSNANNASTVNATNALNEDNEYRENPLEGSEEQETNVEVYNDRLLFLRQLHLQRRQEQQRLQQQQQHFNLENNSSSSSTQFDSMQSIASIERKDCEYLKLVQQFRSSLVLPDTFFQSSIEPICFCTHCNAQASEKLHGWVYFKLNQQTVNSNSSTQHALDSDVHGDWLPLFYMTRVDKIRAILDHGQPLPMDTNGETHNHASGNQKDEPGTRLELHFTPNSTAIIPINQQHKYHFNGQAYKINTAFEVYVRRQSICASSKATANDIAKLHDAERRSSTSDVDLAGSSSAGAVGGHNANSAVDCYAGPSTSLSSAPVIKDQTWFTKEAGACVITALILKLDKLSSSVAGANELY
LOC111684009	NC_060950	XP_023301898.1	protein mothers against dpp isoform X2	214.67	2.45	3.14	3.22	ATGGATACCGATGATGTTGAATCAACTTCAAGCAGTGCAATGTCTAAAATAGGAGCTCTATTTACTTTCACTTCTCCAGCAGTTAAAAAATTACTCGGTTGGAAACAGGGAGATGAAGAGGAGAAATGGGCAGAAAAAGCAGTCGACAGTTTGGTCAAAAAATTAAAAAAAAGACAGGGTGCTATTGAAGAATTAGAGAGGGCGTTATCATGTCCAGGGCAGCCATCAAAATGCGTGACTATACCAAGATCATTAGACGGAAGATTACAGGTTTCACATCGCAAAGGTCTGCCACATGTCATTTATTGTCGCGTATGGCGCTGGCCCGATCTGCAGTCACATCATGAACTTAAACCATTAGAGATATGTCAATATCCCTTTAGTGCTAAACAGAAGGAAGTATGCATTAATCCCTATCATTATAAAAGGGTTGAAAGTCCCGTTTTACCCCCCGTATTAGTACCGCGTCACTCGGAATTTGCACCGGGTCATTCAATGCTACAGTTCAATAATATCGGCGAGTCGACAATGCCACACAATGTCAGCTATTCAACCGCCGGGTTTAACAATCATCTCAGTCCCAACAGCCCGCCTATGACATCGGTTGGCAGTCCTAGTTCTGTTAATTCCAATCCAAATTCACCATACAGTAGCATGGCTGAGACACCTCCCCCAGCCTACAGTCCCTCTGAGGATGGTAATTCAAATAATCCGAATGATGGTTCGCAAATGCTAGACGCTCCTATGGGCGATGTGGCCCAGGTTAGTTACCAAGAACCAGCATTTTGGGCTTCGATTGCGTACTATGAATTGAACTGTCGTGTGGGTGAAGTATTTCATTGCAATAATAGTTCAGTGATCGTTGACGGTTTTACAAATCCTTCAAACAATTCGGATCGTTGCTGTTTGGGTCAGTTGAGTAACGTTAATCGCAACAGTACAATCGAAAACACCAGACGTCATATAGGAAAAGGTGTTCATCTCTATTATGTTACCGGCGAAGTTTATGCTGAATGTCTCTCCGATTCAGCCATATTTGTGCAATCACGCAATTGTAATTATCATCACGGCTTCCACCCTAGCACTGTGTGCAAAATACCACCAGGTTGTTCATTAAAAATCTTTAATAATCAAGAATTTGCTCAACTACTATCACAATCCGTCAATAATGGCTTCGAGGCCGTTTATGAACTTACAAAAATGTGTACAATACGCATGTCATTTGTGAAGGGCTGGGGAGCGGAATACCATCGACAGGATGTGACTTCAACGCCTTGCTGGATTGAAATCCATTTACATGGACCATTGCAATGGTTAGATAAAGTTCTTATACAAATGGGTTCACCACACAATGCAATAAGTTCGGTGTCGTAA	MDTDDVESTSSSAMSKIGALFTFTSPAVKKLLGWKQGDEEEKWAEKAVDSLVKKLKKRQGAIEELERALSCPGQPSKCVTIPRSLDGRLQVSHRKGLPHVIYCRVWRWPDLQSHHELKPLEICQYPFSAKQKEVCINPYHYKRVESPVLPPVLVPRHSEFAPGHSMLQFNNIGESTMPHNVSYSTAGFNNHLSPNSPPMTSVGSPSSVNSNPNSPYSSMAETPPPAYSPSEDGNSNNPNDGSQMLDAPMGDVAQVSYQEPAFWASIAYYELNCRVGEVFHCNNSSVIVDGFTNPSNNSDRCCLGQLSNVNRNSTIENTRRHIGKGVHLYYVTGEVYAECLSDSAIFVQSRNCNYHHGFHPSTVCKIPPGCSLKIFNNQEFAQLLSQSVNNGFEAVYELTKMCTIRMSFVKGWGAEYHRQDVTSTPCWIEIHLHGPLQWLDKVLIQMGSPHNAISSVS
LOC111684011	NC_060953	XP_023301897.2	serine/threonine-protein kinase 11-interacting protein	0	0	0	0	ATGCCCCTTTTAGAGGCCCCTCAAGATCTTAGTGAATCTTCACCAGAAGTATCTATTAATCAAGATGTCCCAGCAGTACAAAGACAAGAACAAATACCAGTTTTACCAGTGGCAGCAGCACAAGTACGTCAGCCTTTAGCGGAGCCGCAGCATATACAAGTTAGTGCAGAAGTTTTACAGTTAAACAATAGAAATCGTGAGAGAAATTTTCGTATATTGGGCTCTTTCGATCGTGATATAATAGAAGCAGAGGAAGAAAACCATTTCCCAGCTTATGTACACTTATTGCCGGCGGTATTACCGCCACAAGCTCCAGAGCCAACATTAGATGAATTGCTGAGACGTGTTACCTCACGTTCGGATTTGCACAATGTAGAAACTGTCCGGTTACGTGTCATCTCCTATACCTTGAGTTTATCACATTTGGCTATGTTCTTGCCACGTTTGCAACATTTAGATCTTAGTGGATCGGTATTATGCTCCTTACGCGATTTAGGCTATGGTTTGGTACATTTAAGTCATTTAAATGTCAGCAATTGTGGTCTTAACAGTTTCGATGGTACTAGTGGTTTTCCAGCTCTACGAGTGCTCATCGCCGACGACAATATGATACAACGTATAAATACTCTGACAGATTTAATGTTGTTGCAACATTTGAGTGTACGTAACAATCGGATAAGTGAATTAAGTATGTTGACATTTCTGGGATTATGTGGAAACTTGATGGAATTACATTTGCAAGGAAATCCAGTACGTCATCAACCTTTCTATCGTGAGACATTACAACGTAGTATACCCTCACTGCAAGTGTTGGATGGTGTGATGTTGCAGCATGATGCCGTCAATGAGGATATAACTACGAATAACATGCCATCTCTAGAAAGTGATGATGTTTCCTCATTATCCTCAGCCTCAAGTTCTATTAAGTTAGATCTTCCAGATAGGGATCAACGTCCTGCGACAGCACCCACAAGAAACTGTGACAATCATAATAATGCTTCAGGACAACAAAGACCAAATTCAGTTTCAGTTGCCTCTCGCTCCAACTCCTTGTCTTCAGGTTCTCCTGTTATAGGTTCTGTTGTTGCTTTGGCTCGTCAAAGGCTCCATCGTAAACGTCATATGGCTAATGCTTGGGCTTCTTCGGATAGCTCTACGTATTCAACAGCATCCTCTAATAGTTCTACACGTCCACCTTCTTCCGTTTCATCGAATGGTAGTTACGATTGTATATCTGCCACTCAAGCAAATGGAAAATGA	MPLLEAPQDLSESSPEVSINQDVPAVQRQEQIPVLPVAAAQVRQPLAEPQHIQVSAEVLQLNNRNRERNFRILGSFDRDIIEAEEENHFPAYVHLLPAVLPPQAPEPTLDELLRRVTSRSDLHNVETVRLRVISYTLSLSHLAMFLPRLQHLDLSGSVLCSLRDLGYGLVHLSHLNVSNCGLNSFDGTSGFPALRVLIADDNMIQRINTLTDLMLLQHLSVRNNRISELSMLTFLGLCGNLMELHLQGNPVRHQPFYRETLQRSIPSLQVLDGVMLQHDAVNEDITTNNMPSLESDDVSSLSSASSSIKLDLPDRDQRPATAPTRNCDNHNNASGQQRPNSVSVASRSNSLSSGSPVIGSVVALARQRLHRKRHMANAWASSDSSTYSTASSNSSTRPPSSVSSNGSYDCISATQANGK
LOC111684010	NC_060953	XP_023301896.2	RIB43A-like with coiled-coils protein 2	0	0	0	0	ATGTCTATGAATAAGGGTTTTATGACTAAGGCCGATTTGAATGAGGCGGCCAAATTGGAGAAACGTAAACAATATGAAGAGGAACGTAAGAAGAGAATTTTCAATGCCAAACAACGTTTATATGGGCTCGATTTAGATGCATTAGAACGACAAATAGCTGATAAATCGAAATTACAACAAATAGAGGCCGAATATGAACGTCGTTATGAACAACAGGCCGATATGATACAAAAAGTTGTACACAATAAAGAATTGGAATTAGAGAAACGTAAACGTATGGTAGAGAGTGATATCAACTATTATCGCTGTCGTTTTCAGCGTAAAGAACAGCGACGTGAATACGATCTAAATGATCCGGATTCTATAAAAAAATCTCAACCAGTACGTATAGCCGATGATGATTTTAGTTTAGGTATATCATCGGCTCAAATTTTCAATGGTGAGGATTTGGGACAACGGGAACGTCAACAAAAACAACGAGAACAACAGAGAGCCTGGTTAGATCAACAGATATTGGAGAGAAAAAGAGCCGAGGAATCACGCCTGCAGGCTGAAAAAGCTTTACAAGAATCCATAGCTTCAAGAGATCAACGTTTAGAGGATATGGCCAATTCAGAGCGTAAAGTACGTAATCAAATAGTAGATTCTATAAGGCAATATAATTGTCAAATGGCTCAACAAAAGAAACAGGAGCTGTTACGCAAAAAACAAGAGAAAAATGAAGATGATATGGCAGAAATCTATAATATGTTAACCAGTGATATCTTAACTGAAAATCCCGATGTAGCACAATCGAAAACAAATCCTAATAAGAAAATTGCATTTATGTATCGTGGCATGACTGCCGAAGAATTGGAAGCTTTTCGTAAGGATCAACAACAACAAATGTTAGATAAAAAGAAAGAAAAAACGGAACAGCAAATAATGGAAAAACAATGGGAACAATATGCCTTGAATATGGATCGTGAATTGAGATTAAAAGATTTGGAAATGAATCGCAAAAAGCAGAGAGAATTTGAAAAAGTTTTGGATATTAATGATAAATTAGCTAAAGAGCAGAGACAACAAAAGGATTTAAATAATCGTGTTTTGAATCGTAATGAAGTTTCAAAAGAATTCTATGAACAATTTAATAAGACATCGCGTTAA	MSMNKGFMTKADLNEAAKLEKRKQYEEERKKRIFNAKQRLYGLDLDALERQIADKSKLQQIEAEYERRYEQQADMIQKVVHNKELELEKRKRMVESDINYYRCRFQRKEQRREYDLNDPDSIKKSQPVRIADDDFSLGISSAQIFNGEDLGQRERQQKQREQQRAWLDQQILERKRAEESRLQAEKALQESIASRDQRLEDMANSERKVRNQIVDSIRQYNCQMAQQKKQELLRKKQEKNEDDMAEIYNMLTSDILTENPDVAQSKTNPNKKIAFMYRGMTAEELEAFRKDQQQQMLDKKKEKTEQQIMEKQWEQYALNMDRELRLKDLEMNRKKQREFEKVLDINDKLAKEQRQQKDLNNRVLNRNEVSKEFYEQFNKTSR
LOC111684007	NC_060951	XP_023301892.2	segmentation protein Runt	0	0	0	0	ATGCACATTACCAGTGAAGTGAGTTCTACTACCACCAACTCCGCAAATCAAAGCAAAAAAGGTTCTAGTAACCGTAATTCTAATAATGAAACTAATAACAATAATTCTAACACCACAAACAACAACAATAATAGTAAAGAAGGTGCCTCCACTAAAAAACCAGTGGATACTAGTCCCTATTTGACTCCAGAAAATCTAATTGAAAGAACGGTTGATGTTCTGTTGGCCGAACATCCGGGAGAACTTGTTAAGACTGGATCACCTCATATTGTCTGCACCACATTACCCACACATTGGCGTTCCAATAAAACGCTGCCAATTGCCTTTAAAGTTTTAGCACTGGGTGAGGTAATGGATGGTACCATTGTGACAATACGTGCCGGTAATGATGAAAACTTTTGTGGTGAATTGCGTAACTGTACGGCAGTGATGAAAAATCAAGTGGCCAAATTTAATGATTTACGTTTTGTGGGCCGCAGTGGGAGAGGTAAAAGTTTTTCTCTCAGCATAATACTCTCAACAAATCCCATACAAATTGCCACTTATAATAAAGCCATTAAAGTGACGGTAGATGGACCGCGTGAGCCACGTTCTAAAATACGACATCCTGGTTTTCATCCGTTTGCCTTTGGGCCTCAACGTTTTGGTCCTGATCCTCTTATGGGCGGTTTACCATTTAAATTACCTGGTAAGTAA	MHITSEVSSTTTNSANQSKKGSSNRNSNNETNNNNSNTTNNNNNSKEGASTKKPVDTSPYLTPENLIERTVDVLLAEHPGELVKTGSPHIVCTTLPTHWRSNKTLPIAFKVLALGEVMDGTIVTIRAGNDENFCGELRNCTAVMKNQVAKFNDLRFVGRSGRGKSFSLSIILSTNPIQIATYNKAIKVTVDGPREPRSKIRHPGFHPFAFGPQRFGPDPLMGGLPFKLPGK
LOC111684006	NC_060951	XP_023301891.2	mitogen-activated protein kinase kinase kinase 7-like	491	3.96	5.51	5.21	ATGACCGATGAGTTGGGGGATTTACAAGATGCCACCACAAATTCCGCTAGTACATCCCCTTCAATCAACAATGAAACATCTACACCAGCTACCGAAGAGGGTGCTGCCAGTTTAGCCCCCACTTTGCCGCCCATCAATAATATTAACATACAGACCAGTGACGGCTTAAGTCTTCTATGTCAATATGTGGATTTTTCGGAAATTTCTTTCAAAGAGAAAGTTGGTCATGGCACTTTTGGCGTAGTGTATAAGGCGGTTTGGCGTGATCGTTATGTTGCCGTTAAGGAATTTGAACCTACCTCCGAACAGAAAGCCATCGAAACAGAAGTAAAGCAGCTGTCAAGGGTAAATCATCCTAATATAATCGCTTTGTATGGCATAGCTGCCAATCAAATGTCGAAATATTTGATTATGGAATATGCCGAAGGCGGTTCATTGCATCAGTTTTTACATGGCAAAGTAAAGCCGGCATATTCGACGGCTCATGCTATGAGTTGGGCACGCCAGTGTGCAGAGGGTGTTGCCTATTTACATGCCATGAAACCAAAGCCGCTAATACATCGTGATTTAAAACCGCTCAATCTTTTACTCACCGATAAAGGAAGATATCTAAAAATATGTGATTTTGGTACAGTCGCTGACAAATCTACACTAATGACCAATAATAAAGGTTCGGCTGCCTGGATGGCACCAGAAGTTTTTGAAGGTTCTAAATACACCGAAAAATGTGATATATTCAGTTGGGGCATTGTCTTGTGGGAGGTGTTGTCGCGTGAGAAACCCTTTAAGGATGTTGACAATACATATTCTATAATGTGGAAAATACATAAAGGTGAACGACCGCCTCCAATACCCGATTTGCCAGAGCCAATAAGACATCTAATGACTTCTTGTTGGGCTGATAAACCAGACTTACGACCCTCCATGCAGCATGTGGTAGAAGTAATGAATATGTTAATGCAAGCATTTCCGGGAGCAGATGAACCCTTAAATTATGAGTTCATTAATCAACAGATCATCAGTCCGAATGACAATGAGTCTACCGGCGATAATTATATTTCAGATTTTAGCAATTTTAGTACTATTTTTAGTACAGAATTAACACATAGCAATAATAGTTCATCTTCTAACACATCAACACCAACAAATTCTTCAACTTACAATCCATTTCATACCACATCCTCGTCATCATCTAAGGCCCCCAATGCGTCCATTGTATCATCACAACGTTGGGATGTTATACATGAAGAGCCAGATAGTGGACGTTCTACTGAACAATATGACAATGGCCGCAAATTTAATTTGTCTACATCGGAAGAGTCAAGACTGCGCTATGAAACAATACGCAATCAAATGCAAAATCATGCTGGTGTTACTATGACTCCATTGGATATAAATGTGGAGGCAAATGCTTGGGATTTAAACAATGGTAACTTGGCTAGCTTTACCGCTAAAAGTGATGGCAAAGAAATAAAGCCCATTATAAGCAACACAGAAACACTTAATCCCAATATTGGCAACAATGAAACAGCTGACACCGATCCCGATGAGGATGAAGATAATGGACAGTCATGGCATGAAATGTTGGATCCAGAACTACAACCCGAACCACCCATAGCAGATAATCAGGAATCACAAGAAATCTATGCCGATCATAGTCGTTTAGCCAAAGAATATTTAAGAGTAGAAACGAAATTATACTTTTCACAAGAATTAAGAACGAAAATATTACAACAAATGGACCCGGAAGAGAAAAGAGAAAAGGAGGAATTGTTGCAGAAATTAAAAGATAAAGAAGAGCTGCTAGAACTCTATAATAATCTTAAGAGTGCACGACAAATGACTGAGGAACCCAATCGTATGGATTATAATAATCAATACAATAATGAGTTAGTACCCGATGACAGTTGGGTGGTCATCAATAGTAATAATCAAAATTCGTAG	MTDELGDLQDATTNSASTSPSINNETSTPATEEGAASLAPTLPPINNINIQTSDGLSLLCQYVDFSEISFKEKVGHGTFGVVYKAVWRDRYVAVKEFEPTSEQKAIETEVKQLSRVNHPNIIALYGIAANQMSKYLIMEYAEGGSLHQFLHGKVKPAYSTAHAMSWARQCAEGVAYLHAMKPKPLIHRDLKPLNLLLTDKGRYLKICDFGTVADKSTLMTNNKGSAAWMAPEVFEGSKYTEKCDIFSWGIVLWEVLSREKPFKDVDNTYSIMWKIHKGERPPPIPDLPEPIRHLMTSCWADKPDLRPSMQHVVEVMNMLMQAFPGADEPLNYEFINQQIISPNDNESTGDNYISDFSNFSTIFSTELTHSNNSSSSNTSTPTNSSTYNPFHTTSSSSSKAPNASIVSSQRWDVIHEEPDSGRSTEQYDNGRKFNLSTSEESRLRYETIRNQMQNHAGVTMTPLDINVEANAWDLNNGNLASFTAKSDGKEIKPIISNTETLNPNIGNNETADTDPDEDEDNGQSWHEMLDPELQPEPPIADNQESQEIYADHSRLAKEYLRVETKLYFSQELRTKILQQMDPEEKREKEELLQKLKDKEELLELYNNLKSARQMTEEPNRMDYNNQYNNELVPDDSWVVINSNNQNS
LOC111684004	NC_060951	XP_023301889.2	von Willebrand factor A domain-containing protein 8	76.5	0.83	1.17	1.09	ATGATTATACCGTTAAGATTAATAAATAGAACAACAAATAATATCATAAATAATCGAAATGTTTTAAAAACTCGACAATTTGTACCTGTTTATACGAAATTCTATGCGACAAAAGTTTCAGAAGACAGTGAATCTATAACAATTGGTGATGTAACAAAAAGTATAAAATTACCAAAAAACCCGGAACTAGTGCCACAAAAATATGTGCAATATGCTGAAGATGGTTCTATGGAGTTGACTCAATCTGCTTTGCATCATTTGCGTTGGATGCTGCAGAAAGATACTTTAAAACAAGACATGTTTCTTTTGGGTCAGCCTGGTCCCTTGAGAAGACAATTGGCCATGCAATTTTTAGAATTAACTCAGCGGGAGCTGGAATATATTGCCTTGAGTCGTGATACCACCGAAAGTGATTTAAAACAGAGACGTGAGATTAAAAATAAGGCTGCTGTTTACTATGATCAATGTGCTGTTAGTGCTGCTGTGAATGGTCGTGTTTTGGTTTTAGATGGTGTAGAACATGCTGAACGTAATGTTTTGCCCATTTTGAATAATTTGCTAGAGAATCGTGAAATGCATTTGGAAAATGGTAAATTTCTAATGGCTCCCGAACGTTATGATAAGTTATTAGAGACTTATTCAAAAGAAGAATTGGAGTCTTGGGGTCTTTTACGTGTCTCTGAAGATTTCCGTGTTGTGGCTTTGGGTTGTCCCACTCATAAGTATAAGGGCACTCCATTGGATCCTCCACTCAGATCACGTTTTCAATCGCGTAATGTTTCACATTTTTCGTTTGAGGAAATGCTTGTGGACCTAAGCTCTCGTGCTCCCCATGTACCTGTGGAAAACTTAAAAAGTCTTTTATCTTTTGGATTGGCTGTGCAGTCGGCAGATCCTTCCGCTAATCTACCAGATTTTCCCTTAGATAATCTGCATTCAGTAGCTAAAATGATGAATGTCAATCCTAATTTATCTCTACATGATGCCTTAATACGCCTGTATCCCTACCAAACTTTGCTGAAAAAAGAACAACAAACACGCATAGCAAATCTGCTAAAATCCTTTAACATTTCCACTGTACCCTCAAAAGCCGTTAAAAAGATTTCTAGCCAAAAAGTGAATAAAGATTCCGCCAACAATTTAGTAGAATTTAAACTTGATGATGTAACAGTAACGATACCCGGCGGTCATCATGTTACGGTGAATCAAAAACAAAAAGAATTTGTTGATCTTGATCATCAACGTAATGTTTTGGCACAAATGATACAAGCCGTTAGTGTGGGTGATGTTTGCCTGATGGGTCAGAAAGGTGTGGGTAAATATACTTTAACCCAACATCTTATGCAACTATTGCAGCAGTCGTTGGAACCCATGGTGTTATTTGAGGATATGACATCTAGGGATTTGGTTCAACAACGTATTACCACCGTTGAGGGTGATACTGTGTGGTGA	MIIPLRLINRTTNNIINNRNVLKTRQFVPVYTKFYATKVSEDSESITIGDVTKSIKLPKNPELVPQKYVQYAEDGSMELTQSALHHLRWMLQKDTLKQDMFLLGQPGPLRRQLAMQFLELTQRELEYIALSRDTTESDLKQRREIKNKAAVYYDQCAVSAAVNGRVLVLDGVEHAERNVLPILNNLLENREMHLENGKFLMAPERYDKLLETYSKEELESWGLLRVSEDFRVVALGCPTHKYKGTPLDPPLRSRFQSRNVSHFSFEEMLVDLSSRAPHVPVENLKSLLSFGLAVQSADPSANLPDFPLDNLHSVAKMMNVNPNLSLHDALIRLYPYQTLLKKEQQTRIANLLKSFNISTVPSKAVKKISSQKVNKDSANNLVEFKLDDVTVTIPGGHHVTVNQKQKEFVDLDHQRNVLAQMIQAVSVGDVCLMGQKGVGKYTLTQHLMQLLQQSLEPMVLFEDMTSRDLVQQRITTVEGDTVW
LOC111684002	NC_060950	XP_023301888.2	uncharacterized protein LOC111684002	0	0	0	0	ATGTCCGCAGTTGCATTTGCCATTTGTCAAAGGAACTGTTTTTCATACTTATGGAAGAAATTATTACCAAAGTCAGTGTATATTTACAAAATATACATAAATCGCTCATTATGTTCCAGTAAAAACGATATCGAAAAAAATAAAAGTTACAACGCTCCTCATCCACCTAAAGACCTCCCAGAATACAATAATACTTCTTGCATGAAACATAAAGCCAAAGAGAAAGCTGATTTTATACCACCATCTGTTTTTCGTCGATTTAGTTCAAAGTGTGAGACGTTGGGAACAGGTGCCGACAAAAGAGCTTGTTATAAAAATACAGAATATTACTCGTATCACCGTTACTCCTTTGCAGCCTTGCAGATGACATGTCTACTTATTCGTGAACAGCGATTGAAGGAGTCAAATATACGTTGTATCTATGATTTTGAAGAAAGTGATGATGAAAAATACAGCTGCGATGAGTATGATATATGA	MSAVAFAICQRNCFSYLWKKLLPKSVYIYKIYINRSLCSSKNDIEKNKSYNAPHPPKDLPEYNNTSCMKHKAKEKADFIPPSVFRRFSSKCETLGTGADKRACYKNTEYYSYHRYSFAALQMTCLLIREQRLKESNIRCIYDFEESDDEKYSCDEYDI
LOC111684001	NC_060950	XP_023301886.2	uncharacterized protein LOC111684001	220	8.33	10.96	10.97	ATGTATGCAAGATTATTTTTAAAATTATCAGCTTTCTATGTTTTAATATCAATAACACAAGCTGCCACTTTTGATTTATGTGTAACAAAACGGGAAAATATAAATGCAAATTTACGATATCCAGTAAATGACGAAATTCAAACAAATCGCCTATTATTGAGAGACTGCCCCGCATACCCTTTCGTTGATAATGCTGTCGATCATATACGCTCTTTTATAGTTAACAAATTGGATTTGCCTCATTTGGAATGGCGAATTTTGCAGGCAACGTATACAGATAAAGGTTTATTATTTGAAATGTCTTCGTCGAAAAATGTTGAAGAAATTTTAGAGCAATTTGCTTTGAAGTTGCAAAATAAGGAATGTACTTTAAAAACAACAATGAAAAGTTTCTTTCCAATGGAGATACGCTGA	MYARLFLKLSAFYVLISITQAATFDLCVTKRENINANLRYPVNDEIQTNRLLLRDCPAYPFVDNAVDHIRSFIVNKLDLPHLEWRILQATYTDKGLLFEMSSSKNVEEILEQFALKLQNKECTLKTTMKSFFPMEIR
LOC111683996	NC_060950	XP_023301883.2	glycine-rich protein DOT1-like	941	35.37	39.96	46.57	ATGAAAGTATTCATTGTATTAGCCATGCTCTTAGCAGCAGTCTGCGCTGTACCCCAATTTGGTTTTGGTAGCCCCTATGGTGGTGGCGGCTTTGGACGTCCCGGTTTCGGTGGTGGCTACGGTGGCGGTTTTGGCCGTCCTGGATTTGGTGGCGGCTATGGTCGTCCAGGATTCGGTGGTGTTAATCCCTACTATGGTGGTGGTGGCGGTTTTGGCCGTCCCGGTTTCGGTGGTCCAGGCTTTGGTGGACCCGGATTTGGAGGTCCTGGTCTCGGTGGTGTCGGTGGTGGCTCCTCATCTGCCTCTGCTTCTTCCAGTGCTAGCGCTGCTGGTAATGGTTTTGGTGGTGCTGGTTCTTCCTCAGCTTCAGCTTCTGCTTCCGCATCAGCTGCTGGTGGCGGTGGTTTCCGCGGTTAG	MKVFIVLAMLLAAVCAVPQFGFGSPYGGGGFGRPGFGGGYGGGFGRPGFGGGYGRPGFGGVNPYYGGGGGFGRPGFGGPGFGGPGFGGPGLGGVGGGSSSASASSSASAAGNGFGGAGSSSASASASASAAGGGGFRG
LOC111683989	NC_060950	XP_023301876.2	uncharacterized protein LOC111683989	64	1.37	1.86	1.8	ATGGACGACGAAAAATTAATTTTTCTTGTTCAAGAGAAAAATGAAATATGGAACAAGTACAATCCACTATACAAATCAATTGACAGAAAAAAGGAAGCTTGGATCGAAATAGCTCATGAAATGGAGTCAACAGAAGAGGAAACAATAAGAAGATGGACAAGTCTAAGGGATCGGTTCACACGAGAGATAAAGAAAAGAGAACTGTCATCCGAATCTGATACGAATATACATGTCTGGCCCTACTTTGAGATGATGGAATTTTTAAGGCCTCATATAGCATCAAGACCACTACGAGGCAGAGGACAAAGTATTCGAATGTCATCTTTTTTTAAAAAGCGTTCACCTCCACCTTCGCCAACTCAGCCTTTATCAACTGTGTCAAAATCTGTATCTCCAACTGCTTCACCAGTTAACTGTGAAGAGTTTACTCAAATATTTGATGACCCATTGATTGAACCACCATTGCTGCGTAAAAAGTTAAAAAAGTCTAATTCTGATGCTGATAAAAGTTTTTGTGAAGCTGTGGAAACTTTAAAAAAAGCCTGTGAACTTAATGAAGCTAGACATGCAAATCCTGCTGTTCATGCATTTGGGGAAATGATTGTATCTACAATATGCAGCATGAATAGCCGGAATCAAATAAAGGCTATGCAGCAAGTAACAGACATGGTGATGAGAATAAAACTGGAAGAAGATGAATTATTAGAACATGTTACATATTCTACGCTTTAA	MDDEKLIFLVQEKNEIWNKYNPLYKSIDRKKEAWIEIAHEMESTEEETIRRWTSLRDRFTREIKKRELSSESDTNIHVWPYFEMMEFLRPHIASRPLRGRGQSIRMSSFFKKRSPPPSPTQPLSTVSKSVSPTASPVNCEEFTQIFDDPLIEPPLLRKKLKKSNSDADKSFCEAVETLKKACELNEARHANPAVHAFGEMIVSTICSMNSRNQIKAMQQVTDMVMRIKLEEDELLEHVTYSTL
LOC111683983	NC_060950	XP_023301870.2	glycine-rich protein 2-like	7	0.27	0.4	0.36	ATGAAAGTTTTAATAATCTTATTGATCTGTGTAACGGTTGTAAAAGCGCAATATGGATTAGGCTTATCCCAATCGCAATCACAAGCACAATCTCAATCACAGTCGCTTGGTGGTGGTTTTGGAGGATTTGGATTCCCAGGTCGTGGTCATCGTCATGGTGGACGTGGCTATGGTGGTGGATACGCTCCAGGTGGATATGGTGGTGGATATGCTCCAGGTGGTTATGGTGGTGGATTTGCTCCCGGCGGTTATGGTGGTGGATTCGGTGGTTCATCTTCTTCTGCCTCGGCGTCGGCTGGTGCATCTGGTGGCGGAATAGGTGGACCAGGCGGAATAGCTGGTAGTAATGCTGGTGCCAGTGCAGAAGCTTCCTCATCTGGCGAAGGATTTGGCTATGGCTATTAA	MKVLIILLICVTVVKAQYGLGLSQSQSQAQSQSQSLGGGFGGFGFPGRGHRHGGRGYGGGYAPGGYGGGYAPGGYGGGFAPGGYGGGFGGSSSSASASAGASGGGIGGPGGIAGSNAGASAEASSSGEGFGYGY
LOC111683979	NC_060950	XP_023301866.2	lipase 1	4	0.05	0.05	0.07	ATGCCGCGAGTATCACTGTCAATTGGTGGAAAACCATTTCTTTGGAATTTTTTCGGTAACAATAATGTGGATAAGGATATAGATGAGACTTCGAGGGAAATAGATGAAAGTTCTCCGGCATATGAAAGACTAAATTGGTCAACTAGTGATTGGATTACAAAACACAACTATACATTGGAACACCACCACGTCGTAACAACAGATGGTTACAATTTAACATTACATCGTTTGCCAAGACCAGGACATCGTCCTATATTATTAATACATGGTTTGTTAACCTCCTCCCTGGCCTGGGTTATTATGGGTCCTGCGAAAAGTTTAGCCTTTCAGCTGTTTAACAATTACTATGATGTTTGGTTGGCCAATATGCGTGGCTCTCCTTGGTCGCGCAATCATTCACGTTTCACTGTTGACGATAGTGATTTTTGGAGTTTTAGTTTTCACGAATGGGGTCGCTATGATCTGCCAGCCATTGTTGACCACATACGTAATGAATCATCGTTTCAACAAGTTTTACTAATTGGTCATTCACAGGCCTTAAATGCTATTTTGGTAATGTGTTCGCTGCTGCCACAGTATAATGAACGTTTACAGTTTATTCAGGCTCTGGCGCCAATAGTATCTCTAAGGGGCCAAGTTAAATTTAGCAGTGAAGATGTTAGAAAAATTATGAAATTTATAAAGAACAAATCCAAATCCCAGGAATATGAATTGTTACCCAGAAAATTTATGCTGGAGAAATGTGTAAAATCTTCCCAAAGAAAGGAGTGTGATAGATGGCTACATTTACTAGCGGGTAGTGGACAACAAGACAAGCTTTCAAATACTCTTTTATATGGCCAACTACTGCAGGGAGCTTCCCTTAAGGAAATACGTCATTTACAGCAAATCTGGAAATCGGGAGACTTTGTGGCCTATGATTATGAATCGGGAGGAAATTTAAACTACTATCACTCAGTAGAACCTTTAAATTATGATCTTAAAAAGGTAACGGTGCCCATGGTTTTGTATTTCGGAGAAACAGATGCTTTAGCCACAGCCGAGGGTGTCCATCATATTTATGCCCATTTAATGGAGGGCATTAAAGGAGTCTATCGCATAGCAGCCGCCAAATTTAATCATTTAGACTTTTTCATTTCTGCTGACGTTAAATCTTTGCTAAATAATCGTTTGCTGGAAGATCTAGATAAGTTTTTGAAACATCAACTTAAATACGTTATCGAATAA	MPRVSLSIGGKPFLWNFFGNNNVDKDIDETSREIDESSPAYERLNWSTSDWITKHNYTLEHHHVVTTDGYNLTLHRLPRPGHRPILLIHGLLTSSLAWVIMGPAKSLAFQLFNNYYDVWLANMRGSPWSRNHSRFTVDDSDFWSFSFHEWGRYDLPAIVDHIRNESSFQQVLLIGHSQALNAILVMCSLLPQYNERLQFIQALAPIVSLRGQVKFSSEDVRKIMKFIKNKSKSQEYELLPRKFMLEKCVKSSQRKECDRWLHLLAGSGQQDKLSNTLLYGQLLQGASLKEIRHLQQIWKSGDFVAYDYESGGNLNYYHSVEPLNYDLKKVTVPMVLYFGETDALATAEGVHHIYAHLMEGIKGVYRIAAAKFNHLDFFISADVKSLLNNRLLEDLDKFLKHQLKYVIE
LOC111683974	NC_060950	XP_023301861.2	cylicin-2	0	0	0	0	ATGGTGCAATTAGCACTGATGTGGAACTGTATTTTGGTATTATTCCTTGTACGGAATCCTGCACAATCTACTGTCGCAATCAGCTCAGTACAACCAATTATAACTCAACACAACATAGAAGATATAATAGCCCAACCATATGCTGTGCAATCTTATGGAGAAGGTGACCTGATTGTCGCCGAATCTAAGAAACACGAAGAAGAGGAAAAGGAAGAAAGCTACGAGTCGGAGTCCAGTGAAGAAAAAGAAAGTGAGCATAAAGCTGAAAAGGGAGAAAAGAGCAAGAAGTATCACAAAGAAGAAGAGGAACATGCTAAAGGGGAAAAGGGGCATCACGAAAAAGAAGGCAAAAAGGGTGAAGAGGAGGAGGAACATGGTTTTGAAGAGAAACATAAAAAAAGTTTTGAACATCAGAAGAAACACAAGAAAGGAGAGAAGGGAGACAAAGGTCACGAGTTCGAAGATCATGGTTCATATAAAAAAGGTCACTCCGTCAAAGGTAAACATAATGTTCACAAATTAGACGAAGACAAAAAGGAGAAAAAATACTATGATGAAAAGCATGCTGAAGGAGAAGAAGAAAAACACGGCAAATTCGAAGAAGGTAAAAAACACAAAGAAGGCAATAAGTATAAAAAAGCTGTTAAAAAGAAGTCTGAACATGGAGAAAAATACGGAAAAAAGGATCATGGTCACAAGGGCCATAAAAAGAAAGGACATAAAGGCCACAAAAAGAAACACGAGGAAAAGAAAAAATGGGGTAGTGATCATGAGAGTGGTAAGAAAAAAGGTGAAGATGAGAAGAAGAAATGGAAAAAATCCGAAAAGAAAAGTAGCGAAGGTGGAAGTGGGGGTCATGAACATGAATGGTAA	MVQLALMWNCILVLFLVRNPAQSTVAISSVQPIITQHNIEDIIAQPYAVQSYGEGDLIVAESKKHEEEEKEESYESESSEEKESEHKAEKGEKSKKYHKEEEEHAKGEKGHHEKEGKKGEEEEEHGFEEKHKKSFEHQKKHKKGEKGDKGHEFEDHGSYKKGHSVKGKHNVHKLDEDKKEKKYYDEKHAEGEEEKHGKFEEGKKHKEGNKYKKAVKKKSEHGEKYGKKDHGHKGHKKKGHKGHKKKHEEKKKWGSDHESGKKKGEDEKKKWKKSEKKSSEGGSGGHEHEW
LOC111683972	NC_060954	XP_023301857.2	gastrula zinc finger protein xFG20-1-like	209	0.99	1.36	1.3	ATGATTTGTTTTGTTTGCACAGAAAATGCTAATCAAACTTTAGCAATATTTGAAGATGGGGAAATAAATTCCAAAATTGCTGTTATTATTGAGAAACATCTATGTCTAAAGCCACAGTTAATGGAGAAGCAGGAGGAAGCCTTAGAGATATGCAATCAATGTTGGGAAAAATTACGTGACTTTAATGAGTTCTTTGAATATGTGGCAAAAGTTCACAAAGAACAAACGAAATATTTACCGGAACAATTGCTAGAAGATACGGGCGGTGAGCTGAATGAGAAGCATATATGGGAACCGCATATAAAAACTGAAACATTGGAGGAAACTTTAGATGAAAATGTGGAATTGCATTTTTTTGAAACTGACGATGTTTTTACTGAAAATCCACTTTTAGAATTGACTCCAGAAGATGATAATGATGAAATGGAAGGATTGATTAATAACGAAACCGGAAATAAAAATGAAAAACAGAAAAATACTAAAACAAGAAGATCTAAAAAAATATCCAAAAGGCCCAAAACACCTGAAGTAAGCGCTGATGATGAAGACAATGAACAGTCATTAGCTTCCTTACTAGGTGATATTAAACATGAAGATAGTGATGAATCGTACGATGCAAACAACGAATTAAAAGAAAGTTCGGACAAGAAAAAGAAGACAAAAAGAACTTCACTGCCTCGTGCAGAAGCTAAGCGTTCAAAGAAAGCTGCTGATAAAACCAATGAACCAAAACGTAGAAAGGGTCATGTGTTATTAGAAGAAAATGATGGCCTTATCAAAAAACACATAAAAATGTTGTGTCAAATGTGTTCCTATATTGGTGAAGACTTTTCAAATTTAATAAAACATTATAAAGAGGAGCATGCTGGTGTTAAACCCTTCATAAAATGCTGTGAACGTAAATTGGATTGCCCGTCAGATATTTTACAACATGCCTACTTTCATGAAGATCCGGAACATTTTAAGTGTCAAATATGTGGTAAAACGTTTATAAATAACTCTGGTCTTAAAGACCATTTTATGAAACATCACGAACCTGAAGAAAATCTACCCTATGGTTGTGATGAATGTCCGCGCAGATTTTCCAGAAAAAATCTATTGGCACATCATAAAGCTAAACATATACCTAAAACAGAAAGATCTCACTTTTGCGAGATATGTCAACCGCCGAAAGCATTTGCTAGTGAGTACATTTTACAGATACACATAAAATCTCGTCATACAAAAGCCTCCAATATATGTCATGTATGCGCTAAAGAAATAAGAGATAAACAAGCTTTTGAAAAACATGTACGTTTACATTTCGAGACAAGTGGTCCGCGTATTAAATGCCCGCGAGAAGGTTGTGAAAGTTGGCTTAAGGATGAAGATAATTTGAAACAACATTTAAGACGTTTTCACAATCAAGCGAAATTCGAGTGTCCCGAATGTGGGCGTATATGTAAAAATAAACATTCTTTAACATGCCATTTAAGAAATACACATTCCACCCAAATCTTTACGTGTGAAGAGTGTCAAAAGAACTTTAAAAGTGCATTGTCGTTAAAGGAACATATGGCCGGTCATACTGGCGAACCTTTGTACAGTTGTCCATTTTGTACCCGAACTTTCAATTCCAAGGCAAATATGTATTCACATAAGAAGAAAGCTCATCCTGTAGAATGGGATTTAGTTAACAAATCCAAAATGGGTTTTATTATTAATAACATGTTATGTTGTGTTTGTTTGTTGGAACAATCCAAAACTTTAGCTGTTTTTGATGTAACAAATGAAACTCTAAATATTGCTGAAATTGTACATCAGCATCTATGGTTCAAGCCTACTCCAAACGATGATAATCCCACACAAATCTGTATTCATTGTTGGAATAAAATCAAAGATTTTCACGACTTTTATCAAACAGTAGAAAAATCCCATAAACTGTTTGAAAATCAGAGCAATGATATTAAGGAGGAAAAACCCAATGTTATTAAACAGGAACAGGATGTATTTGAAGAAAATCTTATGCAAGTGGAGGTGGAAATTGATGTGAATGCTAGCGGTACGGGTGAAGTTATCAAAGAGAATCCTCTAGAAGCTGAACGTATTGATGAAGACATTGCATTGGAACAGGAGTCGGAAGATGATAGTGAAAGTTCTTTTAATTATGGTGAAAACTCCGAAATAAGTGAAGGTGGTGAAAGTTCAGCCGAAGAATATAAAACAGAAGATATTAAAAGTAAAAAAGGAAATGTCGAAAAAGTGACAAAAAGGAAAAAGTTCAATAAAACAGAAACGAAAACTAGAAACTCTTCAAGTAAAAAGAAATGGACAGATAAATTTCTAGATCCCATACTAACGGAAGAAATGATTAAAAAACATATTAATATGATTTGTGATTTATGTGTATTTGTGGGAGCATCATTTCCCGATATGGTGAGTCATTTTAAGAAATACCATCCCAAAGTAAGGCCCTATATAATGTGCTGTGATCGTAAATTTACCAAGCGTTATTATGTAGCACAACATGCTCTCAAACATGAAGATCCAAATTATTTTAGATGTGAACAATGCAATAAGTCCTTTACAACCACTTGTAGTCTTAGAACACATAACTTATCTTATCATGCACCCGAAGAAGAACTTTTACATTCTTGCGAATCATGTCCAAGAAAATTTGCTCGACGTAATTTATTGGAACTACATCGACCTGTACATATACCAAAAGAGGAATGGAACTTCTTTTGCACTAAATGTCCAACACAAAAGGCATTTGCCACGGCCTATTTGTTAAATATCCATAATGGCATGAATCACAAGAAAGCAGCCAATATATGTCATGTCTGCGCCAAAGAGATAAAAGATAAACATGCCTTTGAGAAACATGTACGACTACACTTTGAAGACAGCGGTCCTCGGGTTAAATGTCCCTATCCCGACTGTGATAGTTGGCTTAAAGATGAGGATAACTTAAAGTCACATTTACAAAGACATAATCCAGAAGGTAAAATCTATAAATGTCCTGATTGCGGTAAGCTATGTAAAAATCGTGGAGCTCTTACAAATCACAAGCGCTACAGTCACTCCAATGAAAGATTCCAGTGTGAACAATGTAATAAAACATTTAAGAAAGCTATATCATTAAGGGAACATATGACCCAACATACGGGAGAAACTTTATATAAATGTCCATTCTGTACTCGAACTTTTAACTCGAATGCAAATATGCATTCACATAAAAAGAAACAACATCCAGTAGAATGGGATGAATGGAGGAAGAATAAAAAAGGCAGTGCACAAAGTTTTATTAATAATACTAATCCTTTAGTTGGAAACTAA	MICFVCTENANQTLAIFEDGEINSKIAVIIEKHLCLKPQLMEKQEEALEICNQCWEKLRDFNEFFEYVAKVHKEQTKYLPEQLLEDTGGELNEKHIWEPHIKTETLEETLDENVELHFFETDDVFTENPLLELTPEDDNDEMEGLINNETGNKNEKQKNTKTRRSKKISKRPKTPEVSADDEDNEQSLASLLGDIKHEDSDESYDANNELKESSDKKKKTKRTSLPRAEAKRSKKAADKTNEPKRRKGHVLLEENDGLIKKHIKMLCQMCSYIGEDFSNLIKHYKEEHAGVKPFIKCCERKLDCPSDILQHAYFHEDPEHFKCQICGKTFINNSGLKDHFMKHHEPEENLPYGCDECPRRFSRKNLLAHHKAKHIPKTERSHFCEICQPPKAFASEYILQIHIKSRHTKASNICHVCAKEIRDKQAFEKHVRLHFETSGPRIKCPREGCESWLKDEDNLKQHLRRFHNQAKFECPECGRICKNKHSLTCHLRNTHSTQIFTCEECQKNFKSALSLKEHMAGHTGEPLYSCPFCTRTFNSKANMYSHKKKAHPVEWDLVNKSKMGFIINNMLCCVCLLEQSKTLAVFDVTNETLNIAEIVHQHLWFKPTPNDDNPTQICIHCWNKIKDFHDFYQTVEKSHKLFENQSNDIKEEKPNVIKQEQDVFEENLMQVEVEIDVNASGTGEVIKENPLEAERIDEDIALEQESEDDSESSFNYGENSEISEGGESSAEEYKTEDIKSKKGNVEKVTKRKKFNKTETKTRNSSSKKKWTDKFLDPILTEEMIKKHINMICDLCVFVGASFPDMVSHFKKYHPKVRPYIMCCDRKFTKRYYVAQHALKHEDPNYFRCEQCNKSFTTTCSLRTHNLSYHAPEEELLHSCESCPRKFARRNLLELHRPVHIPKEEWNFFCTKCPTQKAFATAYLLNIHNGMNHKKAANICHVCAKEIKDKHAFEKHVRLHFEDSGPRVKCPYPDCDSWLKDEDNLKSHLQRHNPEGKIYKCPDCGKLCKNRGALTNHKRYSHSNERFQCEQCNKTFKKAISLREHMTQHTGETLYKCPFCTRTFNSNANMHSHKKKQHPVEWDEWRKNKKGSAQSFINNTNPLVGN
LOC111683971	NC_060954	XP_023301856.2	transcription factor grauzone-like isoform X1	67	0.65	0.84	0.85	ATGCTGTGTTGTGTTTGCCTTTTGGAAACCCACGATACAATGGGTATTTCCGATGATATGGGCAAACAATTGAATATTGCTGAAGTTATAACCAAACATTTTTGGTTTAAGCACGAAGACCTACTAACATCACACATTTGCTCCATATGTTGGGGTAAAATAGATGATTTCCATGACTTCTACCAAACTATTGAAAAAACCCATAAAGAGTTTCAAAGTGTTCAACAAGATTTGGCCATTATTAAAGAGGAAGATAATTATTTGGTTACAAATAGTATAAAACAAGAAGATATTGATATAGAGGAGGGCTATATAAATGTAGATAAAGATTTGCAAGTAGAAATCGAAATTAACATTGATCACACGGACACAATAAAGAATCCCTTGGCGGATAATGAACATAATGATAGTGATGAGGAGATAGTTAATGAGGATGGTGATGGCAATGATAGTACAACATCGGAAGAGTATCAACCTAGCAAAACAAAGAGGAGGAATACAAATAAAAATACAGCAAATGGTGAAAAAGTTAAAATTGAAAATAAACCAAAAAGATGTAAACGCAAGAAACTAGAGAAGAAATCAGAGGAAAATAATACTGAACCCAAAAGAAAAAAACCTATTTTTAATCGTTTAGATCCTTTACACACTGAGGAAATGATCAAGAAGCATATACCAATGGGCTGTAATTTATGTGTTTTTGTGGGTAAGACATTTGGTGATATTGTGGCTCATTTTAAAACAGATCATCCCAATGTAAGAGCTTACATAACATGTTGTGACAAAACATTTACAAAACGTTTTTATGTGGCCCAACATGCCATGACTCATGAAAATCCTGATTGTTTTAGTTGTGAGCTATGTAATAAATCCTTTACAACAACTGGTGGCATGCAAAAGCATAATTTAAAATATCATGCTCCAGATGAGGAGCTTACATTTGCCTGCGATTTATGTCCACAGAAGTTTGCCCGCCAGCATTTGCTGCAATTACATAAACCATCTCATATACCGCGTGAAGAATGGAATTTCTTTTGCAACAAATGTCCTACCTCAAAAGCCTTTGCAAGTGCATATTTGTTAAATATACATGATAATAAATTGCACAAAAGAGAAAAGAACATTTGTAATGTTTGTGCCAAAGAAATAAAAGATAAAAAGTCTTTCGAAAAACACGTCCGAGAACATTATGAGGGCAGTGGACCGAGATTAAAATGTCCCGTACCAAATTGTGATAGTTGGCTAAAGGATGAAGATAATTTAAAAGTACATTTGCGAAGACACAATACCGACGATCAAATCTACAAATGTCCTCTGTGTGATAAAATATGTCCAAATCGTAGGGCTTTATCTAGCCATAAAGTTTATGTACATACAAAAGAAGTTTTTAAATGTGAACATTGTGATAAAACATTTAAGAGAGCAATAACACTAAAGGAACATATGACTCAACATACTGGTGAAGTTTTGTATAATTGTCCATTTTGCACTAGAACCTTTAATTCGAATGCTAATATGCATTCTCATAAAAAGAAACAACATCCTCTGGAATGGGAGGCGTTAAGAAGACAAAAAATGGGTAATCCTAGTGAAAATATTTTGGAAATAAGTAAAATGTTCTAA	MLCCVCLLETHDTMGISDDMGKQLNIAEVITKHFWFKHEDLLTSHICSICWGKIDDFHDFYQTIEKTHKEFQSVQQDLAIIKEEDNYLVTNSIKQEDIDIEEGYINVDKDLQVEIEINIDHTDTIKNPLADNEHNDSDEEIVNEDGDGNDSTTSEEYQPSKTKRRNTNKNTANGEKVKIENKPKRCKRKKLEKKSEENNTEPKRKKPIFNRLDPLHTEEMIKKHIPMGCNLCVFVGKTFGDIVAHFKTDHPNVRAYITCCDKTFTKRFYVAQHAMTHENPDCFSCELCNKSFTTTGGMQKHNLKYHAPDEELTFACDLCPQKFARQHLLQLHKPSHIPREEWNFFCNKCPTSKAFASAYLLNIHDNKLHKREKNICNVCAKEIKDKKSFEKHVREHYEGSGPRLKCPVPNCDSWLKDEDNLKVHLRRHNTDDQIYKCPLCDKICPNRRALSSHKVYVHTKEVFKCEHCDKTFKRAITLKEHMTQHTGEVLYNCPFCTRTFNSNANMHSHKKKQHPLEWEALRRQKMGNPSENILEISKMF
LOC111683970	NC_060954	XP_023301855.2	transcription factor grauzone-like	91	0.89	1.24	1.18	ATGTCATGTTGTGTGTGTTTATTGGAAACTCCTGAAATTATGGAGATTTTTGATGATTTGGGAATATCATTGAATATTGCCGAAATATTATATAAACATTTGTGGTTTAAGCCTCTCCAAAAGGATGCCTTTACTTCACAGATTTGTACTGAATGTTGGCATAAAATCGATGACTTTCATAAATTTTATGTGACAGTAGAAAAGGTACACAGAGAATTTGATGAGAAAAAAGCTTCTATTAAGGAAGAAGACCAACAAACTTGTTCCAATAATATAAAAGAGGAAAATAACTATGAGGAGGCTTTCGACAATAAACTAATGCAAATCGAAATTGAGTTTGAAGACAATAAAATTTCGCCAAGTGAGGAATTAACAGAGGATACAAAGAATCCTCTAGATAATGATGATGAAAACGAAAACGATATTGATTATGAAAATGATAATAATTCTGAAGAGTATGAACCTTCTGATAGAAGTGTTAGTGAAACTGAGGAGCAAATTAAATGCAATAAAACTGGCAATACTTTAAAAGTTAGAAAGGCAAACAAAAGAAAACAAACAAAAGATGATAACAGAACTAAAACTGGAACAAGTAGTGATACGTTAAAGAAAAAAAGAACATCTCATCGTTTGGATCCCATACTAACGGATGAGATTATTAAAAAACACATACAAATGGCTTGTAATTTATGTGTATACGTTGGTAAAACATTTCCCGATATTGTCGAACATTTCAAGGTTCATCACGAAAACGTTAAAGCTTATATAATGTGCTGTGACAAAAAGTTCACTAGAAGTTATTCTATAGCTCAACATGCATATATTCACGAAAATCCAAATTCCTTCAGCTGTACACAATGTAATAAATCATTTACCACTAGTTATGGTCTACGTATACATAATATTTCTTATCACGCCTCTGAGGAAGAACGATCCCATGCCTGCGAACAGTGCCCGCGTAAATTTGGCAGACGCAACTTACTGGAACTGCATAAACAAACTCACATACCAAAAGAACAATGGACAATTGTGTGCACAAAATGTACAACACGTACTGCAAAATTTGCCACACAATATATGCTTAATATACATACAAGCATGTATCACCGACGTGAGATAAACATTTGTCAAGTATGCGCCAAAGAAATTAAAGATAAGAAATCCTTTGAAAAGCATGTACGTTCACATTTCGAAGATAGTGGTCCACGACTCAAATGTCCCATTGAAAATTGTGAAAGTTGGCTTAAGGATGAGGATAACTTAAAAACGCACATACAACGATATCATCTCGATGATAAAACGTATAAGTGTCCCGACTGCGATAAGGTGTGCCCAAATCGTCGTTCATTATCGAGTCACAAGCACTATTTTCATTCAAAGGAGGTTTTTCGTTGTGAACAATGCGATAAAACTTTTAAGAAAGCTTTAACTTTAAAGGAACACATGACTCAACATACCGGAGAAACTTTATATAATTGTCCATTTTGTACAAGAACATTTAATTCAAATGCAAATATGCATGCTCATAAAAAGAAACAACATCCTGTGGAATGGGAAGAATTAAGAAGGAAAAAATTAGGTCCTTTGCCTAACTAA	MSCCVCLLETPEIMEIFDDLGISLNIAEILYKHLWFKPLQKDAFTSQICTECWHKIDDFHKFYVTVEKVHREFDEKKASIKEEDQQTCSNNIKEENNYEEAFDNKLMQIEIEFEDNKISPSEELTEDTKNPLDNDDENENDIDYENDNNSEEYEPSDRSVSETEEQIKCNKTGNTLKVRKANKRKQTKDDNRTKTGTSSDTLKKKRTSHRLDPILTDEIIKKHIQMACNLCVYVGKTFPDIVEHFKVHHENVKAYIMCCDKKFTRSYSIAQHAYIHENPNSFSCTQCNKSFTTSYGLRIHNISYHASEEERSHACEQCPRKFGRRNLLELHKQTHIPKEQWTIVCTKCTTRTAKFATQYMLNIHTSMYHRREINICQVCAKEIKDKKSFEKHVRSHFEDSGPRLKCPIENCESWLKDEDNLKTHIQRYHLDDKTYKCPDCDKVCPNRRSLSSHKHYFHSKEVFRCEQCDKTFKKALTLKEHMTQHTGETLYNCPFCTRTFNSNANMHAHKKKQHPVEWEELRRKKLGPLPN
LOC111683963	NC_060950	XP_023301851.1	uncharacterized protein LOC111683963	154	9.14	11.41	12.04	ATGGATTCTGAGGTATCTGGCAAAAAAACTAAAAAGTCTAAAATAAATAAAAAGTTAAAGAATTTAGCCGAAGTTACTAAAAAAGAAGACACCAAAGACATAGTGCGTAAACAACAAGAACTTATGAGGGTGCTACACGTAAAAAATTTTCAACTACAAAATGGGAATCTTTCCTACTTAGATTATTTGGAATTAAAAGAAGAACTTTTGCGTTTAAATGCCTTAAAGGATGTATTTAATGCAATGTCAGGTTCAGCGGAATAA	MDSEVSGKKTKKSKINKKLKNLAEVTKKEDTKDIVRKQQELMRVLHVKNFQLQNGNLSYLDYLELKEELLRLNALKDVFNAMSGSAE
LOC111683966	NC_060954	XP_023301850.2	probable serine/threonine-protein kinase ndrD isoform X2	0	0	0	0	ATGAATCACATGGAATCGGAAGAAACATCTAATGATGATACAAATATTATAAGCGACTTATTAAATTCTGCTGAAGCTATGCAATCGGCCTCCTCCTCTGCCATTATAACTAAAGTTCAAGTGCCCTTAAAAAATAATGAAAATACTAGTGAAATATCTACGGCAATAGTTTGCGATGCAAATAACAAACTTAATATGTTGTCGACGATGCAACAAAGCAATAGTTTGGTGATTAGTGGTGGTGGTGGTAATAATAGTGGTCTTTTAAATTCTACTCAATATTCAGATACGGGGGATTTAAATAAAATACACGTACGTCATGTACATATTCCATACATTTTGAATGGTGAATTGTATCAAATACAAACACAAGATGGTGAAAATGTTACCGTCAAATGTTGTCACTGTCCCCCAGATCGTGTCTATAGGGGCAGTGTTCGATCAACGGGAAATTTTCATATGCATATAAAGAGACGCCATCCAGATCTGTTGGAAAAACTGCACGATATGAAAGTTAATGCTTTATTGGAACGACGCGATCGTTTAATGCGCAATCGTAAAATTACCCATCGTAACAATCGTAATCGTACCAATACAAATATCGGTTGCTCATTTAAACATGAAGCGAAATCCGAAATGATAACCCCAACACCAGGTTCTCAAATAACGCTGGACACAACGTCGGATTTAAGTCTATTGCATACGCACAAACTAAAGATAAAGACTGTTTTTCAAAGGCATCAAATGCAACAGAGAGAGGCTGCCGAAATGCAAAATTGGAATAAAACTGATTATGTTGTTATGCCGATAGGAAATTTAACGACAAATGATGAATCTGAGCAGCCAATTAACTACAGTTTAAAAATTTCTAACAATCAGGAATCTCTCTCGAATAACAATCAACAAGAAATGCTACATGAAAAAACCATTAATAATTTCACTAATATAGCCAATCAAGCAACAAATAATATGCAACAAAATGAATATATTTGTGAAAATCATGTATCAACATCATCGATTTCATGTCCCAGTGTTGTGAGTAGTTATTCGAGTAATCATCATTATGAAATGGAAATTAATCGACCATACACTAGTCTACCTTTTCATCATCATAACTTGTCCATTATTAAGCCAGAGCACTTTCCATTGATGAATGAAACAGAAGCCATTGATCTTACTACGCATACTGATTCAGGAATATTTTCAAATTCTGAAGATAGTATAGAACAAAACGATTCACATAATGATAGCATCAATAATAACAGAGCTGGTTCTCAAAAAACAAATACTGATAATATTAATGTTGAACGTAATAATGGTGATAACATCAATAATACTAATAATAATAATAACTCTGCAAAATGGCAAGAACTTTTAATGCAAGTTGAAAATTCGCTGCGCGATATACAACGTGAAATGAATTTCAATTGGTAG	MNHMESEETSNDDTNIISDLLNSAEAMQSASSSAIITKVQVPLKNNENTSEISTAIVCDANNKLNMLSTMQQSNSLVISGGGGNNSGLLNSTQYSDTGDLNKIHVRHVHIPYILNGELYQIQTQDGENVTVKCCHCPPDRVYRGSVRSTGNFHMHIKRRHPDLLEKLHDMKVNALLERRDRLMRNRKITHRNNRNRTNTNIGCSFKHEAKSEMITPTPGSQITLDTTSDLSLLHTHKLKIKTVFQRHQMQQREAAEMQNWNKTDYVVMPIGNLTTNDESEQPINYSLKISNNQESLSNNNQQEMLHEKTINNFTNIANQATNNMQQNEYICENHVSTSSISCPSVVSSYSSNHHYEMEINRPYTSLPFHHHNLSIIKPEHFPLMNETEAIDLTTHTDSGIFSNSEDSIEQNDSHNDSINNNRAGSQKTNTDNINVERNNGDNINNTNNNNNSAKWQELLMQVENSLRDIQREMNFNW
LOC111683966	NC_060954	XP_023301849.2	probable serine/threonine-protein kinase ndrD isoform X1	0	0	0	0	ATGAATCACATGGAATCGGAAGAAACATCTAATGATGATACAAATATTATAAGCGACTTATTAAATTCTGCTGAAGCTATGCAATCGGCCTCCTCCTCTGCCATTATAACTAAAGTTCAAGTGCCCTTAAAAAATAATGAAAATACTAGTGAAATATCTACGGCAATAGTTTGCGATGCAAATAACAAACTTAATATGTTGTCGACGATGCAACAAAGCAATAGTTTGGTGATTAGTGGTGGTGGTGGTAATAATAGTGGTCTTTTAAATTCTACTCAATATTCAGATACGGGGGATTTAAATAAAATACACGTACGTCATGTACATATTCCATACATTTTGAATGGTGAATTGTATCAAATACAAACACAAGATGGTGAAAATGTTACCGTCAAATGTTGTCACTGTCCCCCAGATCGTGTCTATAGGGGCAGTGTTCGATCAACGGGAAATTTTCATATGCATATAAAGAGACGCCATCCAGATCTGTTGGAAAAACTGCACGATATGAAAGTTAATGCTTTATTGGAACGACGCGATCGTTTAATGCGCAATCGTAAAATTACCCATCGTAACAATCGTAATCGTACCAATACAAATATCGGTTGCTCATTTAAACATGAAGCGAAATCCGAAATGATAACCCCAACACCAGGTTCTCAAATAACGCTGGACACAACGTCGGATTTAAGTCTATTGCATACGCACAAACTAAAGATAAAGACTGTTTTTCAAAGGCATCAAATGCAACAGAGAGAGGCTGCCGAAATGCAAAATTGGAATAAAACTGATTATGTTGTTATGCCGATAGGAAATTTAACGACAAATGATGAATCTGAGCAGCCAATTAACTACAGTTTAAAAATTTCTAACAATCAGGAATCTCTCTCGAATAACAATCAACAAGAAATGCTACATGAAAAAACCATTAATAATTTCACTAATATAGCCAATCAAGCAACAAATAATATGCAACAAAATGAATATATTTGTGAAAATCATGTATCAACATCATCGATTTCATGTCCCAGTGTTGTGAGTAGTTATTCGAGTAATCATCATTATGAAATGGAAATTAATCGACCATACACTAGTCTACCTTTTCATCATCATAACTTGTCCATTATTAAGCCAGAGCACTTTCCATTGATGAATGAAACAGAAGCCATTGATCTTACTACGCATACTGATTCAGGAATATTTTCAAATTCTGAAGATAGTATAGAACAAAACGATTCACATAATGATAGCATCAATAATAACAGAGCTGGTTCTCAAAAAACAAATACTGATAATATTAATGTTGAACGTAATAATGGTGATAACATCAATAATACTAATAATAATAATAACTCTGCAAAATGGCAAGAACTTTTAATGCAAGTTGAAAATTCGCTGCGCGATATACAACGTGAAATGAATGTACGTAATCAAATTGAATCTAATCGTATGTTTTTAGATATAGCAAAATTTAAATATTTAAATCCTGGTTTTCAGTTCAATTGGTAG	MNHMESEETSNDDTNIISDLLNSAEAMQSASSSAIITKVQVPLKNNENTSEISTAIVCDANNKLNMLSTMQQSNSLVISGGGGNNSGLLNSTQYSDTGDLNKIHVRHVHIPYILNGELYQIQTQDGENVTVKCCHCPPDRVYRGSVRSTGNFHMHIKRRHPDLLEKLHDMKVNALLERRDRLMRNRKITHRNNRNRTNTNIGCSFKHEAKSEMITPTPGSQITLDTTSDLSLLHTHKLKIKTVFQRHQMQQREAAEMQNWNKTDYVVMPIGNLTTNDESEQPINYSLKISNNQESLSNNNQQEMLHEKTINNFTNIANQATNNMQQNEYICENHVSTSSISCPSVVSSYSSNHHYEMEINRPYTSLPFHHHNLSIIKPEHFPLMNETEAIDLTTHTDSGIFSNSEDSIEQNDSHNDSINNNRAGSQKTNTDNINVERNNGDNINNTNNNNNSAKWQELLMQVENSLRDIQREMNVRNQIESNRMFLDIAKFKYLNPGFQFNW
LOC111683964	NC_060954	XP_023301847.2	transcription factor grauzone-like	82	0.78	0.97	1.03	ATGTTATGTTGTGTATGTTTATTGGAAAATCCAAACAATATAAATATATTTGAAGATGTAGGCCAACAACTTAAAATAGCTGAAATTATAGAAAAATATCTATGGTTTAAACCTCAACCTAATAATATTTTAACAAGAGAAATTTGTTCAGATTGTTGGCATAAAATAGAAGACTTTCATATATTTTATCAAACAGCAGAGAAAGCCCACAAAGAATATGAGCATAATGCAATATCTAGTATTAAGATTGAAGTACTCTGCTCTAGTCCAATTAAACTAGAAGAAGACTGTAAAGAAGAGGAAGAAACAATAAACAATTTAGATAACAATGATATTGGAACAGACAATCATATAAAAAATCCATTGGAAGAAAATGATACAAACGATGTAAATATTAATTATGAATCCAATGATGACGACTGTGAAACTGATAATGACTATGAACCCTATAGTTCGAGCCAACACGAATCTTCATTGGATGAGGAAGATTCGGAAAATGATAAAGATAATAAACAGCATGATGATATCACAATAAAAAGAAAAACATGCTGTAAACGTCAAAGAAATTTGGAAAAGCTCAAAGATAATGTAAAGAAAAAGAGAACGGTACAACGTTTAGATCCCGTACATACAGAAGAAATGATAAAGAAACATATACCTATGGGTTGTAACTTATGTGTTTTTGTTGGTACAACATTTGCCGATATTGTGCAACATTTTAGAAATGTTCATCCAAAAGTGAGACCGTACATAATGTGTTGTGATAAAAAATTTTCTAAGCGTTTTTTTGTAGCTCAACATGCTTTAAAACATGAAAATCCAAATTGTTTTAGGTGCGAAGAATGCAGTAAGTCATTTACCACAGTTTGTGGCTTACGAAATCATAATAAAAGTTATCATGCCAGCAAAGAAGAACTAATTTACCCTTGTGATAATTGCCCAAAAAAATTTGCCCGCAGAAATCTATTGGAACTGCATAAACCATCACACATACCCAAGGAACAATGGAAATACGTTTGCAATATATGTCCAAATAAAAAAACATTTGCCAGTACATATTTATTAACTATACACACTAGCATGAAACATAAACGGGAGATTAACATTTGTCCGGTATGTGCTAAAGAAATTAGAGATAAAAAGTCGTATGAAAAGCATGTACGTTTACACTATGAAGACAGTGGTCCACGAGTTAAATGTCCTTATCCAGATTGTGACAGTTGGCTTAAGGATAATGATAATCTAAAACAACATTTAACAAGACACAATCCTGAGGGAATAATTTACAAGTGTGATGAGTGCCCTAAGCAATGCAAAAATCGACGAGCTTTAACGAATCATAAACGTTATGCTCATTCGAATACAGTATTTCAGTGCGAACAATGTGATAAAACATTTAAGAAAGCTATTTCTTTAAGAGAACACTTAACTCAGCATACTGGCGAAACTTTGTATAAATGTCCTTTTTGTACAAGAACTTTCAATTCAAATGCAAATATGCATTCTCATAAAAAGAAACAACATCCCGTAGAGTGGGAAGATTGGCGCAAAAATAAACGTGGCAGTGCTCAGAAGTTAATAAATAATAAAAATCCTTTAAATCAACATGATGAAACACTGACGAAATTAAATAATACCATACATTTATAA	MLCCVCLLENPNNINIFEDVGQQLKIAEIIEKYLWFKPQPNNILTREICSDCWHKIEDFHIFYQTAEKAHKEYEHNAISSIKIEVLCSSPIKLEEDCKEEEETINNLDNNDIGTDNHIKNPLEENDTNDVNINYESNDDDCETDNDYEPYSSSQHESSLDEEDSENDKDNKQHDDITIKRKTCCKRQRNLEKLKDNVKKKRTVQRLDPVHTEEMIKKHIPMGCNLCVFVGTTFADIVQHFRNVHPKVRPYIMCCDKKFSKRFFVAQHALKHENPNCFRCEECSKSFTTVCGLRNHNKSYHASKEELIYPCDNCPKKFARRNLLELHKPSHIPKEQWKYVCNICPNKKTFASTYLLTIHTSMKHKREINICPVCAKEIRDKKSYEKHVRLHYEDSGPRVKCPYPDCDSWLKDNDNLKQHLTRHNPEGIIYKCDECPKQCKNRRALTNHKRYAHSNTVFQCEQCDKTFKKAISLREHLTQHTGETLYKCPFCTRTFNSNANMHSHKKKQHPVEWEDWRKNKRGSAQKLINNKNPLNQHDETLTKLNNTIHL
LOC111683962	NC_060954	XP_023301846.1	dolichyl-diphosphooligosaccharide--protein glycosyltransferase subunit 4	166.67	20.73	37.12	27.3	ATGATTACAGATGTCCAATTAGCCATATTTTCCAACGTTTTGGGAGTATTCTTATTTCTGCTAGTGGTTTTATATCACTACATTAATGCCAATTCCAGCAGCAAGATTAGCTCAAAGAATAAGTAA	MITDVQLAIFSNVLGVFLFLLVVLYHYINANSSSKISSKNK
LOC111683961	NC_060954	XP_023301845.2	protein lethal(2)k10201	90.67	1.93	2.15	2.55	ATGTTAAATGCAAAAGAAATCTTGGATTTATTAGAAAAATTTCCAAAAGGTTATCTTAGGCCGGACCATAATATATTTACGGCAAGTAATACAAATCTTTTGGAAACCTATAAAAAACTTGGAGCAATAAGCAACAAAGAAGATGAACAATTTAATGATTCACACAATAGTTGCAGCGCCAATGAGATTTTTTGCAATGTTCTTGGTTGCAGCATGATCTTCGATAGTGTAGCTTCCTACCAGAGCCATTACAATGTAATGCATCGTTTTATTTGTGCCGAATGCAAGAAATCTATGCCTACGGAACATTTATTAGATTTACACATATCAGAGCACCATGATTCCTACTTTAAGGCTAGAGTAGATCGAGGTGAACGTTTATTTAAATGCTATTTGGAGGAATGTAAACAAATATTTGAAAATGCCGCGCAACGTAAAGAGCATTGTATAAAAGAACATAGATTTCCCAGTAATTTTAGATTTGATCAAATGGTCAAAAATGGCCAACATAAGAAGGTTAAAGCATCACAGAACAGCTCTAAACAAACGGCAATGGAGGATGTTGAAGTTTTAAAACACAAAGAGTTTATTCATAAGGAATTGAAAATGATTTCATTTGGTCATCAAAAAGAACGTACATTTCGTCCACGAAATGGTCCAAAACCCAAACCAGATGTGGGCAAGACTTTGGAAAGTATGGATACTTTAAAGGAAGCTTTGGAATTAATGAATTAA	MLNAKEILDLLEKFPKGYLRPDHNIFTASNTNLLETYKKLGAISNKEDEQFNDSHNSCSANEIFCNVLGCSMIFDSVASYQSHYNVMHRFICAECKKSMPTEHLLDLHISEHHDSYFKARVDRGERLFKCYLEECKQIFENAAQRKEHCIKEHRFPSNFRFDQMVKNGQHKKVKASQNSSKQTAMEDVEVLKHKEFIHKELKMISFGHQKERTFRPRNGPKPKPDVGKTLESMDTLKEALELMN
LOC111683960	NC_060954	XP_023301844.2	WD repeat-containing protein 35	1	0	0	0.01	ATGTTTGTTTACTTAAGCAAAAAGATTGCAATACCAAATAATGTAAAATTGAACTGTATATCCTGGAATAAAGAACAAGGTTATATAGCGGTAGCAGGTACAGATGGTTTGTTAAAAGTATTAAAGCTGGAACAAGCTTCTAATGGTCAAAATAAAGGAGGTTTAGCGGCTGTCTCAAATTTATCTATGAATCAAACATTGGATGGTCATAAGGATGCCGTCAAAGTTGTGGTATGGAATGATGCTCAACAGAAATTAACCTCATCCGATGTGGATGGCGTTATAATGGTTTGGATGTTGTATAAAGGTTCTTGGTATGAAGAAATGACAAATGATCGTAAAAAATCAACAGTCAATGGTATGCACTGGACTTCGGATGGTTCAAAAATATGTATTGTTTATGAAGATGGTGCAATTATAGTGGGCTCTGTTGATGGTAATCGCATTTGGGGTAAAGAATTAAAAAATACTCATTTAAGTGGCGTTCAATGGAGTCCTGACAATCGTTTACTTCTCTTTAGCTTGGCCAATGGAGAATGTCATTTATATGATAATCAAGGAAATTTTGCGATGAAACTAAACATACAATGTGTGGCCCTTAATGTCAATCGTCACAATAGTGTTACGGCCTTAAGTTGGTTTAGTGGAAAATCTCCTCCAAATCGTCCTGTTTTAGCAATATGTTATGAATCGGGAAAAGTTCAAATAATGATCGATGAAAACGATGAAGCACCCACAATTTTAAACACTCACATGCATATAACCGATGCTAAGTGGAATCATGATGGTTCTGTGCTAGCGATATGTGGTCGACTCGACGAAGTATCAAATACAAAAGAACTTAATCAAGTTAGTTTCTATTCACCGTATGGACATTTATATCGTACCCTTAAAGTGCCCGGCAATCAAATAACATCCATCTCATGGGAGGGTAAATCTTTACGCATAGCCATGGCCGTCGATTCGTTTATATATTTTGCCAATATACGACCCGATTATCGTTGGTGTTATTTTGAAAAGACGGTGGTATTTCTAAGCGAACGTAGTAATGGCAAAACGAATAATCTTAATCTAATAACATTTTGGAATACTAGCTCTAATCAGAGTTTTCTTAAAGAAGTTGAGACTTGTTTGGCCATGGCTGCCTGTAATGAACATTGTGTTTTAGCGGTAGAGTGCATTAGTGGCAATATTAAGGATCTGGCTTTAACATCTTTAGAGCGTAAAAATGCCGATGATAAATTATATCAATTGTTATTGTGTAATTCGATTGGTACTACTGTGGATTCTAAATATACAGAAGTATGTCCCAATTTTATTGGCATTAATTCCAACTATGTAGCTATAGCCTCTAAAGATGAAATTTTATTATGGCATTATCATACACCCAAGAGTGCCTCCCAATTGCACAATGTTAAATCACGCAAAGAGAAACGTTTTCATATCGATGATACACCTACTGGTATAGATTTAGCTAAGGATTTGGTGGTTTCAAGAACAAGTCAAGATAATGCTGAAATTAATACGGATTTGATATGCAGTCTAGCTGTATCGGAGAAAATTTTGCTAGTAGCTAGAGAATCGGGTCTTATAAATGAGTATAGCATACCAAATGTGGCGCTTAGAAATCGTCATAAAATTGGCAGTAAAATTATTAAAATGTCCATCAATTGTAATTCCTCACGAGCTGCTTTGATTGACTCTAATGGTGTTATGACTCTTTTGGATTTGGATGATAATCGTGAAACTCAATTGAATTTTAGTCGTGTGGAACGTAAAGATGTTTGGGCCATATGCTGGGCTAAAGACAATCCCCTGCTGTTGGCTCTAATGGAAAAAACACGCATGTACATCTTTAGGGGTAATGATCCTGAAGAGCCTATTGCTTGTTCAGGTTATATTTGCACTTTTGAAGATTTAGAAATCACCAGCGTCTTGCTGGATGATATTATAAGTGGCGAGGAATCGCAAAATTCTCTTAGTCACATATTGCAATTGAAGGTCAAGTCTTTAAGGGATACAGATGATTTACTGCAACATGTTGGCCTTGAAGATGCCAAACAATTTATAGAAGATAATCCACATCCTCGTTTATGGCGTCTATTGGCTGAAGCAGCTTTAAAGAAGTTAGAGCTAGATATAGCAGAAAATGCTTTTGTAAGATGTTCGAATTATCAGGGCATTCAGTTGGTAAAACGTTTGCGCACAATACCCTCGGAAATGTTGCAGAAAGCGGAAATTGCCGCTTTCTACGGTGAGTTTGAGGAAGCGGAAAAATTGTATATCGATGGTGATCGTCGAGATTTGGCCATAAATTTGCGCATAACTTTGTGTGATTGGTTTCGTGTTGTACAGTTGTATAGAATGGGGTCTGGCATATCGGATCAACAAATGGAAACGGCTTGGCGTCAAATAGGTCATCATTTTGCCAGTCTTAGATCTTGGGAAAGTGCCAAGGAGTACTATGATAAATCTCATGATATCGAAGGTCTTATGGAATCGTTGTATCACTTGGAACAATTCGAAGAGTTAGAAAAGTGCATAGATAAATTGCCGGAAAAAAGTCCATTGCTTTCGAAGATAGCAGAAATGCTGGCCTCAGTTGGCATGTGTTCTGAAGCTGTTAATGCTTATTTAAAGCTGGGTGATCCCAAGTCTGCGGTCAACACTTGTGTTAACCTTAGACAATGGGGCCAAGCGGTGGAGTTGGCACAGAAATTTAAAATGCCTCAAGTTAGTGTTTTGCTAAGTAAACATGCTGCCCAACTCTTAAAAGATGGTCGTTTACCCGAAGCTATTGAATTACAAAAGAAGGCCGGACGCTATTTAGACGCTGCACGTCTCATGAACAAACTAGCGGAACGTGAAATTGAAAAACATTCGAATTTATTACGTATTAAAAAATTGTACGTTTTAGCTGGCCTCTTAGCTGAACAACATTTAAAAAGTCTAGCTGCTAGTTCAGCTGAAAGCCCAGCCTACAATATTGATCGCATAAGTATAATGGATAAACTGGCTTCAGAGGATTCGGCTGCTATAGAACGCATTTGGCATTGTGCCGAAGCATATCATTTTATGTTATTGGCTCAGCGGCAGTTACGCTTTGGCATTGTACACAGTGCTGTTATAACGGCTTTACGCTTGAGAGAATACGAAGATGTTCTTAACGCTGAAGATATTTATAGTCTTTTAGCTTTAGCCAGTTGTGCTGATAGATCTTTTGGAACTTGCTCTAAGGCCTTTATCAAACTGGAATCATTAAATAATTTACCAGAGAAGAGCCAGAGAGAATACGAAGAGTTGGCAGTAAATATTTTTTCGAAAAACGAACCCATAGATGATAAGGTGGATTTCATAACCTGTTATTCCTGTACAAATGCTGTGGCGGATTGTTTACCAGCTTGTAATGCTTGTGGTGCCCGTTTTCCACCCTGTATATCATCGGGAAAACCTGTAACCCAACCGACTGCTAATATTTGGATTTGTGGAACATGTCAGCACTGTGCCTCGCCCATGGAAATAACTCGTCATCGAACCTGTCCACTGTGTCATAGTTTGATCTTATCAATGACTTTGGAAGTGTAA	MFVYLSKKIAIPNNVKLNCISWNKEQGYIAVAGTDGLLKVLKLEQASNGQNKGGLAAVSNLSMNQTLDGHKDAVKVVVWNDAQQKLTSSDVDGVIMVWMLYKGSWYEEMTNDRKKSTVNGMHWTSDGSKICIVYEDGAIIVGSVDGNRIWGKELKNTHLSGVQWSPDNRLLLFSLANGECHLYDNQGNFAMKLNIQCVALNVNRHNSVTALSWFSGKSPPNRPVLAICYESGKVQIMIDENDEAPTILNTHMHITDAKWNHDGSVLAICGRLDEVSNTKELNQVSFYSPYGHLYRTLKVPGNQITSISWEGKSLRIAMAVDSFIYFANIRPDYRWCYFEKTVVFLSERSNGKTNNLNLITFWNTSSNQSFLKEVETCLAMAACNEHCVLAVECISGNIKDLALTSLERKNADDKLYQLLLCNSIGTTVDSKYTEVCPNFIGINSNYVAIASKDEILLWHYHTPKSASQLHNVKSRKEKRFHIDDTPTGIDLAKDLVVSRTSQDNAEINTDLICSLAVSEKILLVARESGLINEYSIPNVALRNRHKIGSKIIKMSINCNSSRAALIDSNGVMTLLDLDDNRETQLNFSRVERKDVWAICWAKDNPLLLALMEKTRMYIFRGNDPEEPIACSGYICTFEDLEITSVLLDDIISGEESQNSLSHILQLKVKSLRDTDDLLQHVGLEDAKQFIEDNPHPRLWRLLAEAALKKLELDIAENAFVRCSNYQGIQLVKRLRTIPSEMLQKAEIAAFYGEFEEAEKLYIDGDRRDLAINLRITLCDWFRVVQLYRMGSGISDQQMETAWRQIGHHFASLRSWESAKEYYDKSHDIEGLMESLYHLEQFEELEKCIDKLPEKSPLLSKIAEMLASVGMCSEAVNAYLKLGDPKSAVNTCVNLRQWGQAVELAQKFKMPQVSVLLSKHAAQLLKDGRLPEAIELQKKAGRYLDAARLMNKLAEREIEKHSNLLRIKKLYVLAGLLAEQHLKSLAASSAESPAYNIDRISIMDKLASEDSAAIERIWHCAEAYHFMLLAQRQLRFGIVHSAVITALRLREYEDVLNAEDIYSLLALASCADRSFGTCSKAFIKLESLNNLPEKSQREYEELAVNIFSKNEPIDDKVDFITCYSCTNAVADCLPACNACGARFPPCISSGKPVTQPTANIWICGTCQHCASPMEITRHRTCPLCHSLILSMTLEV
LOC111683959	NC_060953	XP_023301842.2	transcription factor mef2A isoform X2	35.6	0.63	0.9	0.83	ATGGTTTTAACAAATTTTGAATTATGGGCTGCTGATGGCGTTACCAATGGCTCAAACTTGCCTTTGGATTTTGTTGAATCCAATCAACTTCATCATAATCGTCATGTGAATCCTTTTGATCCACGTGCTGTAACACAATTAAACTCGAATTCAAATCATTTATCCTCAAATGGTTATTATGGATTCTCCTATATAAATTCAGTACATGATAATAATAACAACAACAACAATAATAACAATACTAGCAACATTAACCACAACAATAATAATAATAACAATAGTACAACATATAATTTTATGGCAAATGATGTCAATGGCATGAATAATACACAACAACTACAACAAACACATGTTTCGTCAGTTAACTTTGGCAGCTCTGCTTACGCAGCCGGTAATGCTGTCCCAGTAGCACGTTGTAAAAAACGTTTCTTCGTTATGAATGATGATGATGCGACTGCTGCTGTTGCTGCTAACAATTGTACAGCCACTAACAAAAACTACCACAACTATGAGGTTTCTGCCAAACGTTGCCGTTTCGATGATGATTTTTCAGCTCAATATTGTAATGATTTTTTTCAGTTACCTTCAACACAAATTGCTACACAGTCTTGTTTAATGGACACTGAAGAAGGCTTTGAAAATAACAACAACAATAATAATAATGATAATAACAATATTGAGAAATATGAACAAACATTAAACCCGCAATTACAAAGTATAACTGCTCACCAGCAGCAGCAGCTGCAGCACCAACAAATTAACCAACAACAGCAGCAGCAGCCTCAGCAACAACATTTATATCATCAGCAACAACACTATCAAGGTCACTTACATCGTGCTAATCGAGATGTTAGCCGTTGCATGTTATCACATATGATATAG	MVLTNFELWAADGVTNGSNLPLDFVESNQLHHNRHVNPFDPRAVTQLNSNSNHLSSNGYYGFSYINSVHDNNNNNNNNNNTSNINHNNNNNNNSTTYNFMANDVNGMNNTQQLQQTHVSSVNFGSSAYAAGNAVPVARCKKRFFVMNDDDATAAVAANNCTATNKNYHNYEVSAKRCRFDDDFSAQYCNDFFQLPSTQIATQSCLMDTEEGFENNNNNNNNDNNNIEKYEQTLNPQLQSITAHQQQQLQHQQINQQQQQQPQQQHLYHQQQHYQGHLHRANRDVSRCMLSHMI
LOC111683958	NC_060954	XP_023301841.1	cyclin-Q	387	7.81	11.13	10.28	ATGAAGAACATTGTGGATGTATTGTCTTTGCAAAATCGTGCCCAAGAGAGTAAATTACAAAAAGTCAAACCCACCGACTACAGAAAAATTGACAAACCTGGCGTAGTGGCTCGTTTCTTGTTTGAATGTGCCATTAAATTACAAATTAAACCATTGACATCAGCCAGTGCTGCTATAATTTATCATCGATTCTTTAGAGAAGTCGATACTACAGATTATGATGAATATCTAATTGCTGCTTCATCCCTTTATTTGGCTGGTAAAATCAAAGATGATCCTGTTAAAATTCGTGATGTTATAAATGTGGCTCACAGTACTCTTAATCGTGGAGCATCTCCTCTAGAGCTGGGCGATGAATATTGGTCAATGCGTGATGCTATTGTTCAGGCAGAATTACTAATAGCTCGCACATTGAAATTTGATTTGAATATTGAACATCCACATAAGTTCTTACTCTACTATATGAAAACATTACAAGACTGGTTGGGCAGCAATGTCTGGTCATCAGTGCCCATAGCTAAAACAGCAGCATCATTTCTACAAGATTTTCATCATTCAGACAAAATACTTAATCACAAACCAACACACATTGCCATTTGCTGTCTATCGTTGGCCCTACAAACCTACGGTGTACAAGTGCCACTAACCGATGAATCTGATGATGCCTCTATGTGGTATACACCATTTGTTTCGGACATAAGCAAGGATAAACACTGGGAAATAATTGAAGACATTATTGAGGTCTATAAACAGGAAACCGAAATCAATACAATTTAA	MKNIVDVLSLQNRAQESKLQKVKPTDYRKIDKPGVVARFLFECAIKLQIKPLTSASAAIIYHRFFREVDTTDYDEYLIAASSLYLAGKIKDDPVKIRDVINVAHSTLNRGASPLELGDEYWSMRDAIVQAELLIARTLKFDLNIEHPHKFLLYYMKTLQDWLGSNVWSSVPIAKTAASFLQDFHHSDKILNHKPTHIAICCLSLALQTYGVQVPLTDESDDASMWYTPFVSDISKDKHWEIIEDIIEVYKQETEINTI
LOC111683954	NC_060950	XP_023301839.2	glutamate receptor ionotropic, kainate 2	900	5.01	7	6.6	ATGCAAATCTTATGGTGTTTATTTTGGTGTATAATTGTAAATTCTTTGGGAAATTCCCAACAATATTCACAAATAAATATAGGTGCCTTATTTTATGAAGATGAATTGGATATAGAGAAAACATTTGAAGCTACTGTGGAACGTATAAATAGCGAAAATGAGGGTATATTTAAACTTTTTCCACTTATAAGAAGACTTAGTCCAGTAGATAGCAGCATTGCCTTAGAAAAAGAAGCTTGTGACTTAATAGATAATGGTGTCGCTGCTATTTTCGGACCAAGTTCAAAGGCAGACAGTGACATTGTTTCTCTCATTTGCAATAGTACCGGTATACCTCACATTCTATTTGACGCTCTTAGTGAAGAGCATCAATTGCAAAAACAAAACCATCAGTTAACGATAAACGTTTATCCCGCTCAATTGATTTTATCAAAAGCTTATGCAGATATAGTGCAGAATTTTGGATGGAGAAAATTCACTGTGGTGTACGATGAAGAAGATGTAAGTGCACCCACACGCCTTCAAGATCTCTTACAATTAAGAGACCTTCATAACGATGTGGTACGTGTGCGTAAGTTTAAGCGCAATGACGATTATCGAATAATATGGAAGAGTATTAAGGGTGAAAGACGTATTGTCTTGGATTGTTCTCCTGATATTTTAGTAGAGGTGTTGAATGCCTCCATACCTTTTGATTTAACTGGTCAATATAATAATTTATTTTTAACCAATTTGGAAACTCACAGCTGTAATTTGGAGGATTTGAAAGACAATGTAACTTTTGCAGTCAATGCTACGGCAGCACGTTTAGGAATGAATGGAAAAATTTATGACCTTAATGTCTGGGAGCGATCCTCCTTATATAGAAGTGATAATAACAACTACAATACACCCTTACGGACTTTACTACCAGATCTTATTTATGATGCTGTAACGCTGTATGGTTTGGCTCTTCGAAATATATCAACAATGTATCAAATTAACCCTCCAAGGGTACGATGTGAATATGATAACTACAACAAAGGACAAACCTGGGCTATGGGTCGCTTTATTAACAGAGTTATGAAAACTATCGCTCCCTTAAACGATGAACATTTTCGCTCCAGCTTAATGCAATTCGATGAGGACGGTCAGCGTATTAATTTTAAAATTGAAATATATGAACCATTAGAAAATTACGGGGTGGCTTTTTGGGATACCAAGGGACAAATTACTCCACAACATGTGCAGGCCAATGTGACAAAGAAGTTCATATATCGCGTGGCTACACGTATAGGAGAACCCTATTTTATGGAAAATCAAACTGCCATAGAGGCAAATATAACTGGCAATGGTCGTTATATGGGGTATGCTGTAGATTTAATTGATGCTTTGGCAAAAGAGAATGGTTTTGAATATGTTTTTGTTCCAGTAGCCGATAATGCATATGGAAAGTACAACAAAGAAACTAAACAATGGAATGGTATAATAGGAGAATTAATCAATAATGATGCTCATATGGGTATTTGTGATCTAACTATTACCCAGGCTCGCAAAACAGTTGTGGATTTCACCGTTCCCTTCATGCAATTGGGCATCAGCATATTGAGTTACCAAAAGCCATTCGAACAAAAGGAATGGAGTGCATTTTTAGAGCCGTTCACAAAAGATGTTTGGATCTATGTAATGATTTCTGTATTCATTATTGCATTTTTGTTTATTTTTATGGCTAGAATTTCCAAAGATGAATGGGAAAATCCCCATCCTTGTAACCAAGACCCAGATGCCTTAGAAAATAAATGGAATATTTTAAATAGTTTTTGGTTAACAATTGGCTCCATAATGACAGCTGGTAGTGATATTTTACCCCGTAGTGCTCCCATGCGTACGTTTAATGCCATGTGGTGGATTTTTGCAGTCATTATTACCAATTCCTATACAGCTAATTTAGCTGCTTTTTTGACCAACAGTAAAATGGAGGGGTCAATAACGGGTATAGAAGATTTAGCTGGACAAACCGCTGTTAAATTTGGCACTATAGAGGGTGGTAGTACATACACATTCTTTTCGGAATCGAATGAAACCACTTATCGTTTGGCCTACAACATGATGCAACACTATGATCCTTCGGCCTATACTAAGGATAATATAGAGGGGGTGGAAAGAGTATTGAAAAATAATGGTTCCTACATGTTTTTAATGGAAACTACCAGTTTGGAATACAATACAGAACGGAATTGTAAATTAAAAATGTTGGGAGAGAAGTTTGGTGAAAAACATTATGCTATAGCAGTGCCATTTGGAGCTGAATATCGGTCCAACTTGAGTGTAGCCATTCTCAGATTAGGCGAACGTGGCGAACTTTTTAAATTAAAAAATAAATGGTGGAAAAATCATAACAACACCTGCGATGCAGAAGTCCAAAGTGATTCCGAAACACCTGACATGACATTCTCGGAAGTGCGTGGTATATTTTACACACTAGGTGTCGGCGTGTTGGTGGCTTATATAGCGGGTATTGTAGAGTTCTTACTTTACACACACAAGGTTGCCCTGGAAGAGAAAATGACTTTTAAAGAAGCTTTCATCAAAGAGTTTAAGTTTGTCTTGTGCGTTTGGAATAATAAGAAGCCGATCAATGTAACTCCAACAAATAGTACACGATCATCATCACGTTTGTCGGGTAATACTATAAAATCGGGTAAATCTGGAAAGTCGTCAAAATCTTTAAAATCGAATTCAAGAAAAAATACGCCACCTGCTGAGATGTTGGAACGAAAAAGTTTGAAAAGTTTAAAGAGTGCAATTGTCAATTTAGTTGAGGGTAAAATGTGA	MQILWCLFWCIIVNSLGNSQQYSQINIGALFYEDELDIEKTFEATVERINSENEGIFKLFPLIRRLSPVDSSIALEKEACDLIDNGVAAIFGPSSKADSDIVSLICNSTGIPHILFDALSEEHQLQKQNHQLTINVYPAQLILSKAYADIVQNFGWRKFTVVYDEEDVSAPTRLQDLLQLRDLHNDVVRVRKFKRNDDYRIIWKSIKGERRIVLDCSPDILVEVLNASIPFDLTGQYNNLFLTNLETHSCNLEDLKDNVTFAVNATAARLGMNGKIYDLNVWERSSLYRSDNNNYNTPLRTLLPDLIYDAVTLYGLALRNISTMYQINPPRVRCEYDNYNKGQTWAMGRFINRVMKTIAPLNDEHFRSSLMQFDEDGQRINFKIEIYEPLENYGVAFWDTKGQITPQHVQANVTKKFIYRVATRIGEPYFMENQTAIEANITGNGRYMGYAVDLIDALAKENGFEYVFVPVADNAYGKYNKETKQWNGIIGELINNDAHMGICDLTITQARKTVVDFTVPFMQLGISILSYQKPFEQKEWSAFLEPFTKDVWIYVMISVFIIAFLFIFMARISKDEWENPHPCNQDPDALENKWNILNSFWLTIGSIMTAGSDILPRSAPMRTFNAMWWIFAVIITNSYTANLAAFLTNSKMEGSITGIEDLAGQTAVKFGTIEGGSTYTFFSESNETTYRLAYNMMQHYDPSAYTKDNIEGVERVLKNNGSYMFLMETTSLEYNTERNCKLKMLGEKFGEKHYAIAVPFGAEYRSNLSVAILRLGERGELFKLKNKWWKNHNNTCDAEVQSDSETPDMTFSEVRGIFYTLGVGVLVAYIAGIVEFLLYTHKVALEEKMTFKEAFIKEFKFVLCVWNNKKPINVTPTNSTRSSSRLSGNTIKSGKSGKSSKSLKSNSRKNTPPAEMLERKSLKSLKSAIVNLVEGKM
LOC111683956	NC_060954	XP_023301838.2	probable methylcrotonoyl-CoA carboxylase beta chain, mitochondrial	7413	66.43	84.6	87.47	ATGTTAAAATTAAATAGCATTTTACGCAGCACCTTAACTGCGCCCGTTTGGCGCGGTTCGGTACGTTTGCTGCATGTAGGCGAAGCAAACATTCTGCCAACTGCTGTCGATAAAAATTCAAATGAATTTAAGGAAAATGCGGCCGAAATGTCAAATTTGGTTAATGAACTGCGCAACATAACGAGTGAAGTGTTGACGGGCGGTGGTCCAAAGGCCATTGAACGACACACTTCCAGAGGTAAGTTGTTGGCACGTGAACGTATAAACAGATTGGTCGATACGGGGTCACCATTTTTGGAATTGAGCACTTTGGCTGGCTATCAGTTGTATGGCGATGAGGTTGTAAATTCGGGTGGTATTATTACCGGTGTAGGACGTGTGTGTGGAACTGAATGTGTTATTGTTGCCAACGATGCCACCGTTAAAGGTGGTTCTTATTATCCCATTACCGTTAAGAAACACATAAGAGCCCAAGAGGTGGCTCAGGAAAATCGTTTGCCTTGTATTTATTTGGTAGATTCCGGCGGTGCCAATTTACCACGTCAAGCTGAAGTATTTCCCGATAAATTGCACTTTGGTCGCATTTTCTACAATCAGGCCAATATGTCCGCCATAGGCATTCCCCAAATTGCTGTTGTTATGGGTAGTTGTACTGCTGGCGGTGCTTATGTACCCGCTATGGCTGACGAAAGTATCATTGTCAAGAAACAAGGTACTATTTTCTTGGCTGGTCCTCCTTTAGTCAAGGCCGCTACCGGTGAAGAAGTTTCTGCTGAAGATTTAGGTGGTGCCGATTTGCATTGCAAGACTTCGGGTGTCACTGATCACTATGCCGTGGACGATGAACATGCTCTCTATTTGGCCCGACAAGTTGTCAGCAATTTGAATATGCCCACCACCAATGCTTTCAATGACCAATTCCTATACTCCAGTAAAAAGACTATTAAGGCAGCTGAAGATTCTTATGTACAGGAAGTGGAAGAACCTAAATATGACCCCAAGGAATTGTATGGTATTGTGGGTCCCAATTTGACCAAGAGTTTTGATGTGCGTGAGGTTATTGCCCGTATTGTGGATGGCAGCCGTTTTACTGAATTCAAAAAAATGTATGGTGAATCTTTGGTTTGTGGTTTTGCCAAACTTTATGGTCACAAGGTGGGTATTGTGGGCAACAATGGTGTTTTGTTTTCGGAAAGTGCCCTCAAGGGTGCCCATTTCATACAGTTGTGTGCCCAACGCAACATTCCTTTGGTATTTTTGCAAAATATTACCGGTTTTATGGTGGGTCGCGATGCTGAGGCTAATGGCATTGCTAAGAATGGTGCTAAGATGGTAACAGCTGTGGCCTGTGCTAACGTACCCAAATTTACCGTTATCATTGGTGGTTCTTATGGTGCTGGAAACTACGGTATGTGTGGTCGTGCCTACTCACCCCGCTTCTTGTACATGTGGCCCAATTCCCGTATTTCTGTTATGGGCGGCACTCAAGCAGCCAATGTTTTGGCTCAAATTACCGCCGATCAACGTAAACGTGCTGGCAAAGAGTTCACCGAAGCTGAGGCCAATAAATTGCGTGCTCCCATTATTGATATGTTCGAAAAGGAAGGCTCACCCTATTTCAGTACCTCACGTTTGTGGGATGACGGCATTATTGATCCCGCTAATACCCGTCAAGTTTTGGGTTTGAGTTTAAAGGCCGCCCTTAACAATCCCGGTAATGGCACCAAATTTGGTGTTTTCCGTATGTAG	MLKLNSILRSTLTAPVWRGSVRLLHVGEANILPTAVDKNSNEFKENAAEMSNLVNELRNITSEVLTGGGPKAIERHTSRGKLLARERINRLVDTGSPFLELSTLAGYQLYGDEVVNSGGIITGVGRVCGTECVIVANDATVKGGSYYPITVKKHIRAQEVAQENRLPCIYLVDSGGANLPRQAEVFPDKLHFGRIFYNQANMSAIGIPQIAVVMGSCTAGGAYVPAMADESIIVKKQGTIFLAGPPLVKAATGEEVSAEDLGGADLHCKTSGVTDHYAVDDEHALYLARQVVSNLNMPTTNAFNDQFLYSSKKTIKAAEDSYVQEVEEPKYDPKELYGIVGPNLTKSFDVREVIARIVDGSRFTEFKKMYGESLVCGFAKLYGHKVGIVGNNGVLFSESALKGAHFIQLCAQRNIPLVFLQNITGFMVGRDAEANGIAKNGAKMVTAVACANVPKFTVIIGGSYGAGNYGMCGRAYSPRFLYMWPNSRISVMGGTQAANVLAQITADQRKRAGKEFTEAEANKLRAPIIDMFEKEGSPYFSTSRLWDDGIIDPANTRQVLGLSLKAALNNPGNGTKFGVFRM
LOC111683955	NC_060954	XP_023301837.1	H(+)/Cl(-) exchange transporter 7	988	6.11	8.89	8.04	ATGGATTTTAACAGTGATAAAGAAGTGTTAATAAATATTGACGGTGAAGCGGATTTAAAGAAAAAATTTTCAACAAGTGCATATGTTGATGAAGATGTCGAATCAGAATCTGATGATAGTGAAATGCGTTCGAGTAGTTTTAAGAAAAAAGAACTAAATGCTAACAAAAATCAAATCTCTTCAAAGGCTGAGAATAATGAAGTTATGGATAATAAGTCTTCATCATCAGGCCATATAGTTGAAGAGGAACCAATTGTTTTTAAAACTTCCGCTCCAGCAGTTAATAATTCTGGTTTAGCAGTAACTACCGCAACATCACAACCGATAATACAAACGGGGTCACCACCACCACCTCCATCTCAGCAACAGCCCACATTTCGTTTGCGATCTCGTACCGCTGTTATTAATGAAACTGCCGCCGACCAAAAGGACATTTATGAGAGTTTAGATTATGATGTCTGTGAGAATGTTTTATTTCAAAAGGAACAACAGCTCACTAGTAATACTCGTTTTTCAATACGTAAAGATATTTTACGTTGGATTATTTTCATACAAATTGGTATTATAACAGCGTTGATTGCCTGTGCCATTGATATTGTAATTGAGGAGTTGTCAGCCAGAAAATATGAATTTCTTAAACATTCTGTCGACATTAATGTTCCCCACGAAACAAACTCTGGTGACTTAGTGCTGCCCTACTTATACTGGATTGGTCTAAGTATTGTGCCCGTAGCAATAGGTGCGGCCATGGTAACCTATTTAGAGCCCATTACCGCTGGCAGTGGTATACCACAAGTGAAAAGTTATCTAAATGGTGTCAAAATACCACGAATTGTTCGAATTAAAACATTGGCTATTAAATGTATAGGTGTTGTTACTTCTGTGGTAGGAGGATTAGCGGGTGGAAAGGAAGGTCCCATGATACATGCTGGTGCCGTAGTGGCAGCTGGTATTTCACAAGGCAAAAGTACCACATTTGTTAAGGATTTTCGAGTTTTTAAAGCATTTCGTGATGATCACGAAAAACGCGATTTTGTTTTGGGTGGTGCAGCTGCTGGTGTAGCTGCTGCCTTCGGTTCACCCATTGGTGGTATGTTATTTTCTTTGGAAGAGGCTGCTAGTTTCTGGAATCAGAATCTCATTTGGCGTACACTGATCGCTTCAATCATTAGTTCTTTTACTTTGAATATTGTTTTGTCCGCTTATCATGGTTTAAGTGATTTTACATTTACCGGTCTCTTTAATTTGGGTAAATTTGAACAACCACTAACCTTCGAATACTTTGAACTACCCATTTTTATGTTATTTGGTATAACGGGTGGTTTGTTGGGCGCCGCTTGGAATAGTTTTAATACAAAAATCAATAAATTTCGTGCCAGATTTATAAAGTTTAAATTTGCTCGTGTTCTGGAGGCTATACTAGTTTCAATGATTGGAGTATCGCTGGCATGTGCTATGATTTATTTCATTAACGATTGTCGACCATTGGGTAATGATCCCACCGATTATCCTACACAGTTATTTTGTGAAGATAATGAATACAATGCTGTAGCCGCTTTATGGTTCCAGACGCCCGAAGCAACAGTTCGTTCATTATTTCATGATCCTCCGGGTTCCCATAAGATTCTTACTTTAGCTTTGTTTACCTTGGTTTATTACTTTTTATCTTGCTCTACATTCGGCCTAAATGTAAGTTTAGGTGTATTTATACCCACCGTTTTAGTAGGAGCCGCCTGGGGTCGTTCTGTAGCCATGGTTATATTTTATTTTTGTCCTCAAGCTTTGTTTTTAAATCCCGGTAAATATGCTCTTATTGGAGCAGCAGCAAATTTAGGTGGTGTTCTTCGCATGACCATAAGTTTGACAGTTATACTTATGGAGACTACAGGCATTGAAACTTCTTTCTTTTTTCCTCTTATCATTACTTTAATAAGCGCCAAATGGGTGGGCGATTACTTTAATGAAGGCATCTATGATATACAAATTAAAGTTAATCATGTACCCATGCTACCCTGGGAACCCCTGCCGCACTATATGGGTTTAAAGGCCTCGAATATTATGAGTTCTCCGGTTGTTTGTATCAAGCTTAGAGATAAAGCTAACTACATATATGATATTCTAAATCGTTATAAACATAATGGTTTTCCCGTCGTCGAAGATGTTGAAGGGAATGATCGTTCTACTGGTCGTGTTTGTGGTATTATACTGCGTTCTCAATTGATTGTTATACTTTTAAAGTCATTGTATGAAGAAAAGAAACGTTTCTGGATAAATGACACTACTATACAATCATTTAGAGATGTTTATCCCCGCTATCCTTCGATAGATAAAGTACGTATGTCTGAGGATAAAGTAAACTATACAGTCAATTTGGATATATTTATGAATCCCTCACCAGTATGCTCAAGAGAGCATGATTCTGTACCGAAAATTTTTAATAAATTTCGTGCATTGGGTTTACGTCATTTAATTGTTGTGGATCGTGAAAATCGTGTTTCTGGCATTATAACTCGTAAAGATTTCCTGTATAAATAA	MDFNSDKEVLINIDGEADLKKKFSTSAYVDEDVESESDDSEMRSSSFKKKELNANKNQISSKAENNEVMDNKSSSSGHIVEEEPIVFKTSAPAVNNSGLAVTTATSQPIIQTGSPPPPPSQQQPTFRLRSRTAVINETAADQKDIYESLDYDVCENVLFQKEQQLTSNTRFSIRKDILRWIIFIQIGIITALIACAIDIVIEELSARKYEFLKHSVDINVPHETNSGDLVLPYLYWIGLSIVPVAIGAAMVTYLEPITAGSGIPQVKSYLNGVKIPRIVRIKTLAIKCIGVVTSVVGGLAGGKEGPMIHAGAVVAAGISQGKSTTFVKDFRVFKAFRDDHEKRDFVLGGAAAGVAAAFGSPIGGMLFSLEEAASFWNQNLIWRTLIASIISSFTLNIVLSAYHGLSDFTFTGLFNLGKFEQPLTFEYFELPIFMLFGITGGLLGAAWNSFNTKINKFRARFIKFKFARVLEAILVSMIGVSLACAMIYFINDCRPLGNDPTDYPTQLFCEDNEYNAVAALWFQTPEATVRSLFHDPPGSHKILTLALFTLVYYFLSCSTFGLNVSLGVFIPTVLVGAAWGRSVAMVIFYFCPQALFLNPGKYALIGAAANLGGVLRMTISLTVILMETTGIETSFFFPLIITLISAKWVGDYFNEGIYDIQIKVNHVPMLPWEPLPHYMGLKASNIMSSPVVCIKLRDKANYIYDILNRYKHNGFPVVEDVEGNDRSTGRVCGIILRSQLIVILLKSLYEEKKRFWINDTTIQSFRDVYPRYPSIDKVRMSEDKVNYTVNLDIFMNPSPVCSREHDSVPKIFNKFRALGLRHLIVVDRENRVSGIITRKDFLYK
LOC111683951	NC_060954	XP_023301833.2	aspartyl/asparaginyl beta-hydroxylase isoform X2	3763.5	25.57	36.11	33.67	ATGTCGGGTGATGTACAACCACGTAAACGCAAGGACAAGAAAAAGAAACGTGATGATGAGGCTTCCCATGGCGTGCATATTACCAAAATGGGCTCTGACGATATGCATCTGCATATTCACGAAGAACATGGAACTGGTGGCAATTGGTGTGCTAAGACGATTTTCTTTTCTCTCATGCTTTTACTACTGAGTGTAGTATGTATCATTATAATGGAAAATAGGGGCATATCAGATGTGGATACACCGTTATCGGAGTCTAGATTTTCGAATTACTTCGATGGCTGGGTCGATGAACATCGTGCTGAGCATGATGATCATCATGATAGTCATGGCTCATTGGAGCATGATGACGATCATGATGATGAACACGATGAGGAAGATGATCATGATGAACCTTTTGAAGAGGAAGCCGATCATTCCGAAGGCGATGAAGAAGCAGAAGGCGAGGAGGAAGAAGATGAAAATGTTACCCCAGAAGAAGAGGATGAAGATCAAGATGATACTGCAACAGCTGAAAATGTAACAGCCGAAGAAGAGGACGAAGATGAGGAAGAAGATGAAGAAAATGTTACAGCTGAAGAGGATGTTGATGATAATGTAACAGCTGAAGAGGCTGATGATGATAATGTAACAGCCGAAGATGAAAATGTCACTGAAGAGGCTACCCTGGAACAAAATGATGATGAAGAAGATAATGAGGATGTTAATAAAACCAATGAACAGGATGATGAAGATGATAATGTGACCAAAGAAACATCAAAACCTACCTCACAAGATGTGCAAGATGATGACGATGAAGAAGATGATGACGGTAATTTCGATTCTTTAGAAAAGATTGTCGATAACGATGCCTCTGAATTAGAGCTATTAAAAGAGAAGGCTCGCCAACAGGCCGCCGCTGAGTCGTCTAAACAAAACGCCGCCTCAGCTGAAAATGATCTTGAGGATGAAGCCGATAATGCTCCCTCATGGGCTTCATCAAAAATAAAACCCAAAACCGGTGGTGGTCCACAATCATTAGAAGATGATGATGATATTGATTTATTTGAACAAGAATTACGAAGAGCCAATGAAGAAATGATGCGAGAGCATTATGAAGATGCCTTGAAATCCTTTGATCGTCTAATACAAACTTATCCCCATCAACCGCAAACGTATTTGGGTAAAGCCCAAACTTTGGATCAATATGCCGATCAACGTAAAGATAATCGCATGCTAATGGAGGCCATTGAATATTATAAAACTTATTTGGAATTTGATGTTAACGATGACCAACTTTGGGAATATCGTTCGGCGGGCGAGCGTAGTTTACAAAGATTTAGATTTATGGGTCACTATGCACAATGTCTACCCATACATAATTTACTTATCAAAAAATTTCCTCAACTACCTTCTGTTAGGACTCAATTAGCCATCACCTATTTAATGATCGATCGACTTTCAGATGCAAAGCGGGTACTTCGAGAAACACTTAAACTTTGGCCCGATGATGGTTTAGCTTTAGTGCACTATGGTTTTGTATTGAAACAATTGGATCATGATTATCATAATGCTACGATATATCTACGTCAAGGAATCGAAAGTGAAGAGGAAGGAACACAAACTGGTATATTCTATTTTCAATTGGGAGAAGCACTGCAACGATTGGGAAAACAAAGTGAAGCTGTTAAAGTTTTTCGTAAAGGTGTTAATTTGAAATTATTTCCCAGTGTTTTTCAAAGATCCCTCTATAATGAGCCCAATTTAAAGGCTCAACCTTTTTGGACCGCAAAAGAAACCACTTATGAAAAGTTTTTTAAAAAATTACAAGACAATTGGTTGGCTATTAAAGCTGAGGGTCTTAATATTCTTAGTAAAATCGGTTATTATATGAATGAATCGGAGAATCTTAAGAATAAAGGTGATTGGAAACAATTCGAATTGTATGCTAGAGGAGAACAGAGGCGAGAAAACTGCCTGCAGGCTCCCATAACTTGTAGTTTAATTGAACAATTTCCAGCCGCACGTGGCTGTCGCCGTGGTCAAGTAAAGTTTAGTGTTATGCATCCGGGCACCCATATTTGGCCGCACTGTGGTCCCAGCAACTGTAGGCTAAGAGCTCATTTGGGTTTGGTGGTACCAAGTGGCACGCGTATAAGAGTGGCCGAGGAAGAACGCACTTGGCAAGAAGGAAAATTCCTAATATTCGATGACAGTTTTGAACACGAAGTCTGGCATGAAGGTCAAGGTATACGTCTAGTACTTATTGTTGATATATGGCATCCAGAACTTAGCGAACATCAACGTCGTTCCTTATTTCCTATTTAG	MSGDVQPRKRKDKKKKRDDEASHGVHITKMGSDDMHLHIHEEHGTGGNWCAKTIFFSLMLLLLSVVCIIIMENRGISDVDTPLSESRFSNYFDGWVDEHRAEHDDHHDSHGSLEHDDDHDDEHDEEDDHDEPFEEEADHSEGDEEAEGEEEEDENVTPEEEDEDQDDTATAENVTAEEEDEDEEEDEENVTAEEDVDDNVTAEEADDDNVTAEDENVTEEATLEQNDDEEDNEDVNKTNEQDDEDDNVTKETSKPTSQDVQDDDDEEDDDGNFDSLEKIVDNDASELELLKEKARQQAAAESSKQNAASAENDLEDEADNAPSWASSKIKPKTGGGPQSLEDDDDIDLFEQELRRANEEMMREHYEDALKSFDRLIQTYPHQPQTYLGKAQTLDQYADQRKDNRMLMEAIEYYKTYLEFDVNDDQLWEYRSAGERSLQRFRFMGHYAQCLPIHNLLIKKFPQLPSVRTQLAITYLMIDRLSDAKRVLRETLKLWPDDGLALVHYGFVLKQLDHDYHNATIYLRQGIESEEEGTQTGIFYFQLGEALQRLGKQSEAVKVFRKGVNLKLFPSVFQRSLYNEPNLKAQPFWTAKETTYEKFFKKLQDNWLAIKAEGLNILSKIGYYMNESENLKNKGDWKQFELYARGEQRRENCLQAPITCSLIEQFPAARGCRRGQVKFSVMHPGTHIWPHCGPSNCRLRAHLGLVVPSGTRIRVAEEERTWQEGKFLIFDDSFEHEVWHEGQGIRLVLIVDIWHPELSEHQRRSLFPI
LOC111683951	NC_060954	XP_023301830.2	aspartyl/asparaginyl beta-hydroxylase isoform X1	3771.5	24.94	35.25	32.84	ATGTCGGGTGATGTACAACCACGTAAACGCAAGGACAAGAAAAAGAAACGTGAATCTCTTGATGTCCGTAGATCGGAAGGCGAATTAATATTTTCACGCAAATCTAGCTTACAAGATGATGAGGCTTCCCATGGCGTGCATATTACCAAAATGGGCTCTGACGATATGCATCTGCATATTCACGAAGAACATGGAACTGGTGGCAATTGGTGTGCTAAGACGATTTTCTTTTCTCTCATGCTTTTACTACTGAGTGTAGTATGTATCATTATAATGGAAAATAGGGGCATATCAGATGTGGATACACCGTTATCGGAGTCTAGATTTTCGAATTACTTCGATGGCTGGGTCGATGAACATCGTGCTGAGCATGATGATCATCATGATAGTCATGGCTCATTGGAGCATGATGACGATCATGATGATGAACACGATGAGGAAGATGATCATGATGAACCTTTTGAAGAGGAAGCCGATCATTCCGAAGGCGATGAAGAAGCAGAAGGCGAGGAGGAAGAAGATGAAAATGTTACCCCAGAAGAAGAGGATGAAGATCAAGATGATACTGCAACAGCTGAAAATGTAACAGCCGAAGAAGAGGACGAAGATGAGGAAGAAGATGAAGAAAATGTTACAGCTGAAGAGGATGTTGATGATAATGTAACAGCTGAAGAGGCTGATGATGATAATGTAACAGCCGAAGATGAAAATGTCACTGAAGAGGCTACCCTGGAACAAAATGATGATGAAGAAGATAATGAGGATGTTAATAAAACCAATGAACAGGATGATGAAGATGATAATGTGACCAAAGAAACATCAAAACCTACCTCACAAGATGTGCAAGATGATGACGATGAAGAAGATGATGACGGTAATTTCGATTCTTTAGAAAAGATTGTCGATAACGATGCCTCTGAATTAGAGCTATTAAAAGAGAAGGCTCGCCAACAGGCCGCCGCTGAGTCGTCTAAACAAAACGCCGCCTCAGCTGAAAATGATCTTGAGGATGAAGCCGATAATGCTCCCTCATGGGCTTCATCAAAAATAAAACCCAAAACCGGTGGTGGTCCACAATCATTAGAAGATGATGATGATATTGATTTATTTGAACAAGAATTACGAAGAGCCAATGAAGAAATGATGCGAGAGCATTATGAAGATGCCTTGAAATCCTTTGATCGTCTAATACAAACTTATCCCCATCAACCGCAAACGTATTTGGGTAAAGCCCAAACTTTGGATCAATATGCCGATCAACGTAAAGATAATCGCATGCTAATGGAGGCCATTGAATATTATAAAACTTATTTGGAATTTGATGTTAACGATGACCAACTTTGGGAATATCGTTCGGCGGGCGAGCGTAGTTTACAAAGATTTAGATTTATGGGTCACTATGCACAATGTCTACCCATACATAATTTACTTATCAAAAAATTTCCTCAACTACCTTCTGTTAGGACTCAATTAGCCATCACCTATTTAATGATCGATCGACTTTCAGATGCAAAGCGGGTACTTCGAGAAACACTTAAACTTTGGCCCGATGATGGTTTAGCTTTAGTGCACTATGGTTTTGTATTGAAACAATTGGATCATGATTATCATAATGCTACGATATATCTACGTCAAGGAATCGAAAGTGAAGAGGAAGGAACACAAACTGGTATATTCTATTTTCAATTGGGAGAAGCACTGCAACGATTGGGAAAACAAAGTGAAGCTGTTAAAGTTTTTCGTAAAGGTGTTAATTTGAAATTATTTCCCAGTGTTTTTCAAAGATCCCTCTATAATGAGCCCAATTTAAAGGCTCAACCTTTTTGGACCGCAAAAGAAACCACTTATGAAAAGTTTTTTAAAAAATTACAAGACAATTGGTTGGCTATTAAAGCTGAGGGTCTTAATATTCTTAGTAAAATCGGTTATTATATGAATGAATCGGAGAATCTTAAGAATAAAGGTGATTGGAAACAATTCGAATTGTATGCTAGAGGAGAACAGAGGCGAGAAAACTGCCTGCAGGCTCCCATAACTTGTAGTTTAATTGAACAATTTCCAGCCGCACGTGGCTGTCGCCGTGGTCAAGTAAAGTTTAGTGTTATGCATCCGGGCACCCATATTTGGCCGCACTGTGGTCCCAGCAACTGTAGGCTAAGAGCTCATTTGGGTTTGGTGGTACCAAGTGGCACGCGTATAAGAGTGGCCGAGGAAGAACGCACTTGGCAAGAAGGAAAATTCCTAATATTCGATGACAGTTTTGAACACGAAGTCTGGCATGAAGGTCAAGGTATACGTCTAGTACTTATTGTTGATATATGGCATCCAGAACTTAGCGAACATCAACGTCGTTCCTTATTTCCTATTTAG	MSGDVQPRKRKDKKKKRESLDVRRSEGELIFSRKSSLQDDEASHGVHITKMGSDDMHLHIHEEHGTGGNWCAKTIFFSLMLLLLSVVCIIIMENRGISDVDTPLSESRFSNYFDGWVDEHRAEHDDHHDSHGSLEHDDDHDDEHDEEDDHDEPFEEEADHSEGDEEAEGEEEEDENVTPEEEDEDQDDTATAENVTAEEEDEDEEEDEENVTAEEDVDDNVTAEEADDDNVTAEDENVTEEATLEQNDDEEDNEDVNKTNEQDDEDDNVTKETSKPTSQDVQDDDDEEDDDGNFDSLEKIVDNDASELELLKEKARQQAAAESSKQNAASAENDLEDEADNAPSWASSKIKPKTGGGPQSLEDDDDIDLFEQELRRANEEMMREHYEDALKSFDRLIQTYPHQPQTYLGKAQTLDQYADQRKDNRMLMEAIEYYKTYLEFDVNDDQLWEYRSAGERSLQRFRFMGHYAQCLPIHNLLIKKFPQLPSVRTQLAITYLMIDRLSDAKRVLRETLKLWPDDGLALVHYGFVLKQLDHDYHNATIYLRQGIESEEEGTQTGIFYFQLGEALQRLGKQSEAVKVFRKGVNLKLFPSVFQRSLYNEPNLKAQPFWTAKETTYEKFFKKLQDNWLAIKAEGLNILSKIGYYMNESENLKNKGDWKQFELYARGEQRRENCLQAPITCSLIEQFPAARGCRRGQVKFSVMHPGTHIWPHCGPSNCRLRAHLGLVVPSGTRIRVAEEERTWQEGKFLIFDDSFEHEVWHEGQGIRLVLIVDIWHPELSEHQRRSLFPI
LOC111683950	NC_060954	XP_023301828.1	putative ATP synthase subunit f, mitochondrial	40684	1968.08	2643.07	2591.31	ATGGCTTTCGGTGATTATCCAGCTGAATATAACCCTAAGGTACATGGACCTTATGATCCAGCACGCTATTATGGCAAAGCTGATGTACCATTGGGTCAAGTTAAATTGGGAGAATTGGGTGCCTGGATTTCACGCCGTAGCAAGACTCCAAGTGCTATTGCTGGTGCCATGAGCCGTGCCTGGTGGCGTTGGCAACACAAATATGTCCAACCCAAACGCGCTGGTATTGCTCCCTTCTTCCAAATCACCGCTGTCGCTATGACATTCTTCTATACCATTAACTACGGCAAGATGAGACACCACAGAAATTACAAATATCATTAA	MAFGDYPAEYNPKVHGPYDPARYYGKADVPLGQVKLGELGAWISRRSKTPSAIAGAMSRAWWRWQHKYVQPKRAGIAPFFQITAVAMTFFYTINYGKMRHHRNYKYH
LOC111683949	NC_060954	XP_023301826.2	U2 snRNP-associated SURP motif-containing protein	475	2.55	3.56	3.35	ATGAAGCGCATAAGTGAAAAGAAATTGGAAGCCTTTGCCGTGGGTACTATGGGAAAGCGGCAATTGTCCAAAAAAGAAATAGAGGAGCAAAAGAAAAAAGATGATGAAGCGGCTGCAGCACATGTATTCAAAGAGTTTGTGGAAACATTTCAAGACACACCATCGGCATCCTCTAAAATTTGGGTGAAAGCCGGTACCTATGATGCCGGCTCAAGAAAGGAAGATAGCCGGGAGAAGGGTAAATTGTATAAACCATCCTCAAAGTTGGAAGATAAATCAGCTGCCGAAAAAGCTCAAGAATATGCCAAAATGTTGGCTTCTGATCTTAAAAAGGACTCCATTAATCTAAAGAAGAAAAGCCAAGAGAAGAAGAAAAGTAATTTGGAACTTTTCAAAGAGGAGTTGCGTCAAATTCAAGAGGAACGTGAAGAACGTCATAAATATAAACATATGGCACAAGCAGCGGTTAGCCAACCTAGCGCACAACCCTCACAGGCGATAGCTGAACATCACCACAATCATCAGACTGAAGAGCGTACGGGTTCTCATGATACAGGCGATCCAAATACCACTAATTTATATTTGGCTAATTTATGCCCAAAGATATCTGAACAACAATTAATGGAGATCTTTGGTCGCTATGGACCCTTGGCCAGCATTAAAATAATGTGGCCTCGCTCAGAGGAGGAAAAAATGAGAGAACGTAATTGTGGATTTGTGGCCTATATGAGTCGCAAAGATGCGGAGAGAGCTTTAAAAACGCTGAACGGTCGTTTTATAATGGGTTATGTTATGCGTTTGGGTTGGGGCAAAGCGGTTCCAATACTCAATCAGCCAATCTTTATACCACCACCTCTACTGGAATTAACTATGCCACCACCACCCTCTGGTTTACCATTCAATGCTCAACCACCGCCCAGTGAACTACCCAATGTACCCAAAAAGAACTACAAAGAGTATACTACAGAGGAAGAGAAAGAAAATATGGAAAAGGTTTTAAAGAAGTCTGTGGTTAAAGTTATTATACCAACTGAGAAATCTGTTTTACATATTATACATCGCATGATAGAGTTTGTTATACGCGAAGGTCCTATGTTTGAGGCTTTAATAATGAGTCGTGAAATTGAAAATCCTCTCTTCTCATTTCTTTTCGACAATGAGAGTCCGGCTCATATTTACTATCGTTGGAAGTTATTTTCTTTGCTACAGGGCGATACGCCTAATGAATGGAGTGAAAAAGAATTTCGCATGTTTAAAGATGGTCCCATTTGGAAACCTCCGGTGGCAAACTTTTATACTCAGGGAATGTCAGATGATTTGGTTATAGATCCAGATGCGCCAGAGTCGCATAAAGGAGCATTGTCTACCGCGCAACGTGATCGTTTGGAAGATCTTATACATTATTTAACCCCCGAACGTACTAAAATTGGTGATGCCATGATCTTTTGCATTGAACACGCCGATGCAGCCGATGAAATATGCGAATGTATTGCTGAATCTTTGGCCAATCCTGGAACATTGCCTTCTCGGAAAATTGCACGTTTATATCTGATATCAGATATACTAAACAACTGTACTGTTAAAGTATCAAATGTTTCCTTTTATAGAAAAGCAATTGAAAAACATTTATTGGAAATTTTCGAAAATTTACACACATTCTTTAATAATATTGAAAGTCGCCTTAAAGCGGAGGGTTTTAAAACTCGTGTTTTAAATGTTTTAAAAGCCTGGGATGATTGGGCGGTGTATTCGAAAGAGTTTTTGGCACAATTGCGTTTGATATTTTTGGGAAAACAGAATCAGGCGCCAGCTACACCACCGCCTCAGGAAGAAGTCAAAGAGTTGGAGGAAGAAGAGGATATAGATGGTGCCCCTATGTCTGGCGACGAAAAGGATGATGAGGATTTAGATGGTGTACCCTTGGATGGCGCTGCTTTATTAAAAGGTGTTCTTATGCGTGGTCTACCCGATACCAAAAAATCTACACCACATCGTAGTCAAGATGTTAGTTGTGATGCTGATTATAATGATGATATAGATGGTGTACCATTGGATGATGATATCGATGGCGTGCCTTTGGAAAAAGACTTACATGATTCTGGTGAGATGGGCGGTAGTAAACAATCGTCTAAATCACGAGCTTTTATACCCTCAAAATGGGAAACTATTGATCCAGAACAAGTAGAAGCTCAAGCTGTTACCACTAGCAAATGGGATACTCTAGACGCACCCGAAGCTCCTAAGTTTTATGCTCATTCTAGCGATGAAGACGATGATGATGATAATGATAATAATCTTAGTTTTGATGAAATAAAACGTAAAAAATTACGTGAAATTGAGGTAAAAACTATGCAATATCAAGATGCTTTAGAAGCAGGTGATATAGAAGTTAAATCGGGCTTAACTGTTGCCGAACAAGTGGAACATTATCGCAAGCGTTTAATGAAAAAGGATTCTTTAACCGAAACCATGGATTCTCCCTTAAATTATATGCACAATAAGGATTCAAGTCCTGATAGTCCTAAAAAAATACGTCATCGCAAACGTTCACCTTCACCTAATCAACATTTCAGCAGTAGTGCTCGTTCCAGTCCGGCACGTACAACACGAAAACGTTCCGTGTCACCGTACAAAAGTAGCAGTAGTCGCCGTGAGCGTTCGCCCACTTCAAGCAGTCGTGACAGTACTAAATACAGCAAGCGTCATCGTTCGCGCAGTCTTTCCTCTTCACCACCCCATCCGCTAGAAAGAACTGCCTATGCATCTAAATCCACACGTTATGATAGTCCACATTCTTCTTCCTCAAGATCGAAAAGATCACCTTCCAGCGGTTATTCCCGTTCTTCTAAACGTGAATTAGAACGTGATTCATATTCTAGTGGCAGTGGACGCAGTGAAAAACATAAACACAAACATAAGCATTAG	MKRISEKKLEAFAVGTMGKRQLSKKEIEEQKKKDDEAAAAHVFKEFVETFQDTPSASSKIWVKAGTYDAGSRKEDSREKGKLYKPSSKLEDKSAAEKAQEYAKMLASDLKKDSINLKKKSQEKKKSNLELFKEELRQIQEEREERHKYKHMAQAAVSQPSAQPSQAIAEHHHNHQTEERTGSHDTGDPNTTNLYLANLCPKISEQQLMEIFGRYGPLASIKIMWPRSEEEKMRERNCGFVAYMSRKDAERALKTLNGRFIMGYVMRLGWGKAVPILNQPIFIPPPLLELTMPPPPSGLPFNAQPPPSELPNVPKKNYKEYTTEEEKENMEKVLKKSVVKVIIPTEKSVLHIIHRMIEFVIREGPMFEALIMSREIENPLFSFLFDNESPAHIYYRWKLFSLLQGDTPNEWSEKEFRMFKDGPIWKPPVANFYTQGMSDDLVIDPDAPESHKGALSTAQRDRLEDLIHYLTPERTKIGDAMIFCIEHADAADEICECIAESLANPGTLPSRKIARLYLISDILNNCTVKVSNVSFYRKAIEKHLLEIFENLHTFFNNIESRLKAEGFKTRVLNVLKAWDDWAVYSKEFLAQLRLIFLGKQNQAPATPPPQEEVKELEEEEDIDGAPMSGDEKDDEDLDGVPLDGAALLKGVLMRGLPDTKKSTPHRSQDVSCDADYNDDIDGVPLDDDIDGVPLEKDLHDSGEMGGSKQSSKSRAFIPSKWETIDPEQVEAQAVTTSKWDTLDAPEAPKFYAHSSDEDDDDDNDNNLSFDEIKRKKLREIEVKTMQYQDALEAGDIEVKSGLTVAEQVEHYRKRLMKKDSLTETMDSPLNYMHNKDSSPDSPKKIRHRKRSPSPNQHFSSSARSSPARTTRKRSVSPYKSSSSRRERSPTSSSRDSTKYSKRHRSRSLSSSPPHPLERTAYASKSTRYDSPHSSSSRSKRSPSSGYSRSSKRELERDSYSSGSGRSEKHKHKHKH
LOC111683947	NC_060953	XP_023301823.2	cytochrome c oxidase assembly factor 3, mitochondrial	640	38	51.26	50.03	ATGTCTGCTGACAAAGAATTACCAAAAATTAAATACGCCGAAAAAGCACCAAAACTAGATAAAGCCCAGCTGGAATTTATGAAATTGATTGAGCAACAAAACTTGGAAAGAGTTACAAAACTACAACGCGTTAAACGTAATAATCTAATAACGGCCGGTGTTTTGGTTAGCTCGGTGTTGGGCATATACGCCTATTCCATATTGTCTGTGAAACAAGAGAAATTCTTGGATGACTTTGATGAGCCCGCAAAAGTCAATAATTAA	MSADKELPKIKYAEKAPKLDKAQLEFMKLIEQQNLERVTKLQRVKRNNLITAGVLVSSVLGIYAYSILSVKQEKFLDDFDEPAKVNN
LOC111683945	NC_060953	XP_023301822.2	uncharacterized protein LOC111683945	306	9.63	13.63	12.68	ATGATGAAATTCGTGTATATTGTGCTAATATTTTTAGCTTTAACTATAAAAGAAGGATTAGCTATATGGTGTTATCGCTGTACATCGGCTACTCCTGGCTGTACGGAAGATTTTAATTGGCGCGGTATAGGATTTTTGGGTGAAAAATGTCCAGAAAGTGAAGATATTTGTGTTAAAGTGACGGAAAAAAGAGGCTCTCAAAGAACAATTATTCGTGATTGCTTAAGTTCACTTAGTTTTAGAACTGATATTCCGGCGGATAAATACGAAGGTTGTCGTCCCGCTGCCAAAGATGTTCACTTGGCCAATTATGTTAATCATACCATTAAGGAACATGACGTTAAACGCGATTATTTCAATGATGTTGAGTTTTGTTTTTGTTTCTTGGATCATCGTTGCAATGGAGCCGAATCATTGTTGAAAGCCCAAGCTATTTTAGGCTTCGGCGTGATAAGTATATTATTGTTAGTTCTAAATAAGATTTTATTTAGATTTTAG	MMKFVYIVLIFLALTIKEGLAIWCYRCTSATPGCTEDFNWRGIGFLGEKCPESEDICVKVTEKRGSQRTIIRDCLSSLSFRTDIPADKYEGCRPAAKDVHLANYVNHTIKEHDVKRDYFNDVEFCFCFLDHRCNGAESLLKAQAILGFGVISILLLVLNKILFRF
LOC111683944	NC_060953	XP_023301821.2	dimethyladenosine transferase 1, mitochondrial	3019	47.22	54.9	62.18	ATGTCTGAAGCAGCTGTACGTGTTCTAAAGTCTGGCATGCGTTTGCCCCCTTTACCTACTTTAAGAGATCTGGTGAAATTATATAAATTGCAGGCCTTAAAACAATTATCACAAAATTTCTTAATGGATGAGCGTATAACAGATAAAATTGTTAAAAGTGCCGGCCGCATAGATCCCCGTGATACAGTTTTAGAAGTCGGCCCCGGTCCCGGCGGCATAACACGTTCTATATTAAGAAGACAACCACAACGTTTAGTGCTTGTGGAGAAAGATGCTAGATTTTTGCCCACTTTAGAACTTTTACGTGATTGTGCTAAACCTTTAAATTTACAAGTTGATATATTTGTTGATGATATTTTACGTTTTGATATTGAACAGCATGTGCCCGATACATCGCATCGTTTACATTTGATAGGTAATTTACCATTTGCCATCTCCACTAGATTACTCATCAATTGGTTTGAGGATTTGTCGTTAAGGCGCAAAGCTTTTCGTCGCAATGACACCTGCATGACTTTAACATTTCAAAAAGAGGTAGCTGATCGTATATGTGCTCCTTTGGGGCATGAACAAAGATGTCGTCTTTCTATAATGTCACAAATTTGGACACAACCTATACTCAAATTTACCATACCGGGTAAAGCGTTTGTGCCCAAACCAGAAGTCGATGTGGGTGTAGTAAAACTAGTGCCTCTTAAACAGCCAAAAACTGATCTGCCTTTTGCTTTGGTGGAAAAGGTAGTAAGACATATTTTTAATATGCGCCAAAAGTACTGTCGTCGAGGCTATGCTACACTTTTTCCTCCCGAGCAACGTGATGAAATGTGTTTTGAAATGTTTAAACAGGCAGATGTAGAAGATACACTAAGACCTTTCCAACTGTCGGTGGATGAGTGTATACGTTTGGCCACTGTCTATAAGGAATGTATTGATAAAAATCCTCATATAGCTGCTTATGATTTTCGTGCCCCTAAAAATCTTTCCCAAGAAATTAATGTTTAA	MSEAAVRVLKSGMRLPPLPTLRDLVKLYKLQALKQLSQNFLMDERITDKIVKSAGRIDPRDTVLEVGPGPGGITRSILRRQPQRLVLVEKDARFLPTLELLRDCAKPLNLQVDIFVDDILRFDIEQHVPDTSHRLHLIGNLPFAISTRLLINWFEDLSLRRKAFRRNDTCMTLTFQKEVADRICAPLGHEQRCRLSIMSQIWTQPILKFTIPGKAFVPKPEVDVGVVKLVPLKQPKTDLPFALVEKVVRHIFNMRQKYCRRGYATLFPPEQRDEMCFEMFKQADVEDTLRPFQLSVDECIRLATVYKECIDKNPHIAAYDFRAPKNLSQEINV
LOC111683932	NC_060950	XP_023301820.2	NADH dehydrogenase [ubiquinone] 1 subunit C2	10156	449.66	667.28	592.05	ATGCCATCTCCAGTTAATGATCCATTGGTTTTGTTGACCAATAAAGGTGAACGTCAACCAAATTTCTTGTCAACTATCTACAATCCGTTAGCATGTGCTGCCGCAGGTTGTGGTTTGGCTATGATTTTGAATTGGGGCTTCCGTAGACCTGTGATGTCTGGTATTCAAAAACATATTGCTTTGACCGCTGCTGGTGGTTTTGTCGGCACTTACCTCGATAAGAAACGCAATGAAGCTTTAGCCACCCGTGATGCCGTACTTAGACATTATGTGCAATTGCATCCAGAGGATTTCCCAGTAGTGGAACGTAAAAAGTATGCTGATGTTTTAGAAAAGTGGGTACCCATCCGTTAA	MPSPVNDPLVLLTNKGERQPNFLSTIYNPLACAAAGCGLAMILNWGFRRPVMSGIQKHIALTAAGGFVGTYLDKKRNEALATRDAVLRHYVQLHPEDFPVVERKKYADVLEKWVPIR
LOC111683931	NC_060951	XP_023301818.2	uncharacterized protein LOC111683931	0	0	0	0	ATGCGTCATAAAGAACAGCATGCAGCATTAATAGCATATTATTTCTCTTTTCAATTGCAGTATTGCTACCATATGAAAATGTTATCATTCACTACCACCGAAACACCGGATTATCGCTTCACCATGGTATTGCACAGAAATAATACATTTTCCTCTATAACCAGAGTCTTGAAAGAGGTACCTTCACCCATGTGGAATCTGATATTGGTGCAACACAACAAGGATGTACGCAAAGGCTCTAAAGTAGATCCGAAAAAAATTCTATATAATTCCACTTACAAAGTCTGTGAGTTTTGGCGTTCGGTCAAACGTATACGAGTCTTTAACAATGTCGCCGAAATGCTCTTCAACAAGGAAGGTATGGGCAATTTAAGCCTAAAGTGTCCCCTGGATGTGGGCACTTATGTTATGACAAATATTCATGTACCACCGGATACGGGCATTTTGAAAATCATGTACTGGCCAAATACCATCTACACTCTATTTGGCAATATTTATTCTTTAGAAAAGAATAGGAAAATGGTATTGAAATGTACTTATGAAATAAATGCAACTGTCATAAAGTCATGTTAA	MRHKEQHAALIAYYFSFQLQYCYHMKMLSFTTTETPDYRFTMVLHRNNTFSSITRVLKEVPSPMWNLILVQHNKDVRKGSKVDPKKILYNSTYKVCEFWRSVKRIRVFNNVAEMLFNKEGMGNLSLKCPLDVGTYVMTNIHVPPDTGILKIMYWPNTIYTLFGNIYSLEKNRKMVLKCTYEINATVIKSC
LOC111683930	NC_060951	XP_023301817.2	uncharacterized protein LOC111683930	0	0	0	0	ATGATAAGATTGTCGAAAAGATTTCTTGCCACAATTGTAATTTTACTACAATTACTACCTAGCACTTGGCTGTATTGTTACCAATTAAAAATGTCTTCATTTCGTACCACGGAAACGCCCGACTATCGCTTCGTTATGACTTTACACAATAATCAGACACTGTCCTCGATAACTCGTGTCATCAAGGCTGTACCCATACCCATGTGGAATTTAATTCTAGTGCAACATAATAATGATGTTCGACGCGGCTCTAAGGTTGAGGCTAAAAAGATTCTGTACAATTCTACCTATAAAGTGTGTGAATTTTGGCGTTATGTTAAACGTATTCGAGTTTTTAACAATGTGGCTCAGATGCTGTTTAACAAAAAGGGAATGGGCAATATGAGTCTAAAGTGCCCCTTAGCAGTGGGTACTTATGTTATGCAAAATATTCATGTACCGCCCGATACGGGCATTTTGAAGTTCATGTACTGGCCCAATACCATCTACAGTCTGTTTGGCAATGTCTATTCACAGCTGCCGGACAAGAGAATGGTTCTGGTGTGTTCGTATGAAATTAATGCGACGGTGATAAAGTCTTGTAAGTGA	MIRLSKRFLATIVILLQLLPSTWLYCYQLKMSSFRTTETPDYRFVMTLHNNQTLSSITRVIKAVPIPMWNLILVQHNNDVRRGSKVEAKKILYNSTYKVCEFWRYVKRIRVFNNVAQMLFNKKGMGNMSLKCPLAVGTYVMQNIHVPPDTGILKFMYWPNTIYSLFGNVYSQLPDKRMVLVCSYEINATVIKSCK
LOC111683927	NC_060950	XP_023301814.2	ATP synthase mitochondrial F1 complex assembly factor 2	1096	20.9	27.44	27.52	ATGAATAATCTTTGTAAATTAATACCCTACACTTGGCGTCAAATAATACCAAAACAACAAAGTATAATCAAACGTTTTTATGCCTCACCACCCAAACGTTTCTATAAGAAAACCTCTGTGCTTTTCAATGATGGTAAATATGAAGTGACCTTAGATCATCGTAAATTGAAAACACCCAAAGGAGCACCGTTTACCTTGAAAAGTGAACCCTTAGCCATAGCCGTGGCCACTGAATTTGAAAACCAAAAGGAACATATAGAACGCTCTAAAATGCATTTGTCCGCCTTGTGCTTTACCGCCATCGATAATCCCAATAATCATTCAAAAATCGATATGGTTAATTATTTGTTAAATTACATACCAACCGATACGGTGTTATATCAATATGATGATGAAAAGGATTTGCATGATTTACAGCGTAATGAATGGGATCCTTTGATAAAGTGGTTTAATGAACGCTATGGCACTAATTTACAAAAGACCATGGATATAACACCTCCCGAGATATCAAGTGAAGATAAAATGAAAATTTCCAAATATTTACTCTCACACTCCGATGATGTTTTGTATGGTTTTGTTTTTGCTGTTGATACTTTAAAATCTATTATATTGTCCTTTGCTGCCATTGATCAGCGCATTTCAGTGGAAAAGGCTGTCACTTTGGCCCGTCTGGAGGAGGAATATCAATTGAAATTTTGGGGTCGTGTAGAATGGGCTCATGATTTGGCCCAACAAGAGTTGCAGGCACGTTTGGCCGCCTCTGTTTTATTTGTGCATCTTAATCGTTCGGAATATTTTGTTAAAGAAAAGACTTTAATCTAA	MNNLCKLIPYTWRQIIPKQQSIIKRFYASPPKRFYKKTSVLFNDGKYEVTLDHRKLKTPKGAPFTLKSEPLAIAVATEFENQKEHIERSKMHLSALCFTAIDNPNNHSKIDMVNYLLNYIPTDTVLYQYDDEKDLHDLQRNEWDPLIKWFNERYGTNLQKTMDITPPEISSEDKMKISKYLLSHSDDVLYGFVFAVDTLKSIILSFAAIDQRISVEKAVTLARLEEEYQLKFWGRVEWAHDLAQQELQARLAASVLFVHLNRSEYFVKEKTLI
LOC111683921	NC_060950	XP_023301811.2	acanthoscurrin-2-like	20303	1104.92	1344.02	1454.81	ATGAAAGTTTTAATAATATTAGCTATTTGTGTGGCAGTAGCAAGGGCACAATTTGGATTCGGCGGAGCTGGATCTCAAGCACAAGCACAAGCTCAATCCCAATCTCAATCTTTAGGTGGTGGATTTGGTGGCGGTGGATTAGGTGGTCGTGGATTTGGACGTCGTGGATTTGGAGGTCCTGGATTTGGAGGTCCTGGATTTGGAGGCCCTGGTTTTGGTGGATTTGGTGGCAGTCAAGCCGGCGCCACTGCCGGTGCCAGTGGATTTGGATCCGGATTTGGAAGATAA	MKVLIILAICVAVARAQFGFGGAGSQAQAQAQSQSQSLGGGFGGGGLGGRGFGRRGFGGPGFGGPGFGGPGFGGFGGSQAGATAGASGFGSGFGR
LOC111683919	NC_060950	XP_023301806.1	cyclin-dependent kinase 8	213	2.37	2.81	3.12	ATGGATTACGATTTCAAAATGAAAACCCAAAAAGAACGCACTAAGGTAGAGGATCTTTTCAACTATGAGGGATGTAAAGTTGGTCGCGGTACCTATGGCCACGTTTACAAGGCTAAATGGAAAGAGACTTCAGATGGTAAGGAATATGCCCTCAAACAGATAGATGGCACCGGTTTGTCGATGTCAGCTTGTCGTGAAATTGCTTTACTAAGAGAATTAAAGCATCAAAATGTTATTACATTGATACGTGTCTTCCTTTCACACACCGACCGTAAAGTGTTCCTTCTAATTGATTATGCTGAACATGATTTGTGGCATATTATTAAATTTCATAGAGCAGCTAAGGCTGCCAAAAAACCGGTGGTGGTGCCCAAGGGCATGGTTAAAAGTTTATTGTATCAAATTTTAGATGGCATCCACTATTTGCACAGTAATTGGGTGTTGCATCGTGATTTGAAACCGGCTAATATTTTGGTAATGGGTGATGGCCCCGAAAGGGGTAGAGTTAAAATTGCCGATATGGGTTTTGCACGTTTATTCAATGCTCCTCTAAAACCGTTGGCTGATTTGGATCCTGTGGTAGTTACATTTTGGTATCGTGCTCCAGAATTATTATTGGGTGCTCGACATTACACCAAAGCTATTGATATATGGGCTATTGGTTGCATATTTGCCGAGTTACTGACATCCGAGCCCATTTTTCATTGCCGCCAGGAAGATATTAAAACCAGCAATCCATATCATCATGATCAACTTGATCGTATTTTCAATGTTATGGGATTCCCTCAAGACAAAGATTGGGAGGATATAAAGAAAATGCCTGAACATCATACTCTCACAAAAGACTTTAAACGTTCTTCCTATTCCACTTGCTCTCTGGCCAAGTATATGGATCGTCATAAAATTAAACCCGATAGTAAAGCATTCCATTTGCTACAAAGGCTTTTGCTTATGGATCCCAATAAACGTATTACCTCTGAGCAGGCTATGCAGGATCCTTATTTCCAAGAAGATCCTTTGCCCACACAAGATGTCTTTGCAGGTTGTGCTATACCCTATCCCAAACGTGAATTTCTTACCGATGATGATCAAGAGGATAAGTCCGATACTAAACGCCAGCAGCAACAACAACAACAGCAGCAACAACAACAGCAGCAACAACAACAACAGCAACAACAACAGCAGCAACATCAGCATGAACCCAATTCAAAGCGTGTACGTCTTTCAGGACCGGGAGGTCCCCAACAACCACAACAGGTTCATCAGCAACAACAAGACTTCCATCATCAGCAGCAACAACAGGCGGCAGCTGCTGCAGCAGCGGCTGCTCAACAGCAACAACAACAAGCCGCAGCCCAACAGATGATGTTCAATCAACAGCAACAGAATTTTCAACAACGTTTTTGA	MDYDFKMKTQKERTKVEDLFNYEGCKVGRGTYGHVYKAKWKETSDGKEYALKQIDGTGLSMSACREIALLRELKHQNVITLIRVFLSHTDRKVFLLIDYAEHDLWHIIKFHRAAKAAKKPVVVPKGMVKSLLYQILDGIHYLHSNWVLHRDLKPANILVMGDGPERGRVKIADMGFARLFNAPLKPLADLDPVVVTFWYRAPELLLGARHYTKAIDIWAIGCIFAELLTSEPIFHCRQEDIKTSNPYHHDQLDRIFNVMGFPQDKDWEDIKKMPEHHTLTKDFKRSSYSTCSLAKYMDRHKIKPDSKAFHLLQRLLLMDPNKRITSEQAMQDPYFQEDPLPTQDVFAGCAIPYPKREFLTDDDQEDKSDTKRQQQQQQQQQQQQQQQQQQQQQQQQHQHEPNSKRVRLSGPGGPQQPQQVHQQQQDFHHQQQQQAAAAAAAAAQQQQQQAAAQQMMFNQQQQNFQQRF
LOC111683917	NC_060950	XP_023301804.2	uncharacterized protein LOC111683917	198	1.34	1.85	1.77	ATGGCTTCTTTACAACAAAAACGGCCTTCCATATCAAATTGGTTTTCTTCTCTAAGAAGACAACCGAAAAATAAAAAATCATCCTCCTTATATGGAGTAGACAAACAATATCAACGTAGCTGTATCGACTTGCCTTCCAGTACTTTTTATGTGGGCCCTAAAACGGGCAAAGATCAGTTTATTTCTTCCTCCGCAAACTCACCCATTAGTACTAACTCTACCGATAATTTGCTGGAAAATGAGCGTAAATCAAAATCCAATATATGTGCCAGATGTTGCTGCACGATCTTGCCGCCCAAATCAAGATCTCTAACGCCTCCTTCTTCGCCGAATACTACCAGCAATACCATAACACCAGATTCCAATACGCCAACCACTTGTTCACCTGCCAGATCTCCTTCAATAAATCCTTATATAAGCATAGCTTCCTATAATAATACTACACCTACTGCCATTACACCTTCAACAGAAGCGCCACCCTCGCCTTATGATAATGTTCAGCAGCAGCCTACCATTTCCTCGTGTACAGTTTATGAAACTGAATTGCGTAAAAATGTGGAAATGGTACGTTTAGAATCTTGTGATTCCGGCAGTCTGGGTTTGTCAGATGTTCCCAGCTCTCCTTTAACGCCCACTAAACCTACCACGCCCCAAACACCACCCGCCAATGCTACTCATATCATCAAGAAAACTACAGAATTCCAGCGCTCTTTAACCACCACCACTACACAGACACTCATCGTCTCACGACCCATCGAACTAATACTCAATGAAAAAGGTGAAATTATTGGCAAAAGACCCAAATCTTTCGATAAAACCATACGCTCCAATAGTTTGGGTTGTGTATTGGATGAAACCAATGAGCCTGCCGCCCTACCTACCTCCCCGCTAAATGAATCATCACCATTAATACTCGACTCACACGACATAAAATTCATCGATGACTCATCGACCTCACAAAGTGAAAATGAACGTAATTCACAGCAGAGTTGCAATCAGGATATCGCCGAAAAAGAGAATTACTATTATACATTACCTTCGAAATTTAAGAAAACACCACGTTCGAAAAGTGTTTCGACAGCGTCGGCGGCAAGTTCACCGCGCACACTGAAGGCTGGCCTTATGTTAAACAATAATGTGGGTAGTTTGTGTGATGACTGTCGTATTGTTATCGAAAGAAATCGTAATAATCGCAATATTCATTATACGAATGCACTGATAACGAATAGGCAAATCAAAGATGAATTATGCGAAGTGGTTTCCGAAATGGAGGCACTCGATGTGCCCGAAGACTGTAAACATTCCAATAAAGATAAACAAATGTCCATTGGACGTAAGAAATTTAATATGGATCCCAAAAAAGGCATCGAATATTTGGTCGAAAATCGTTTATTACGACATGATGCACAAGATGTTGCACATTTTCTCTACAAAGGTGAAGGTCTTAATAAGACAGCAATTGGTGATTATTTAGGTGAAAATAATGATTTCAATAAGGATGTCCTTAAAGCCTTTGTGGCTTTACATGACTTTACAAATCTAATACTAGTACAAGCTTTAAGACAATTTTTATGGTCATTTCGTTTGCCCGGTGAAGCTCAAAAGATTGATCGGATGATGGAATGTTTTGCTCAACGTTATTGTCAATTAAATCCCGATATATTCACCAATACCGATACCTGTTATGTTTTAAGTTTTGCCATTATTATGTTGAATACATCATTGCATAATCCATCGGTCAAAGACAAACCCACTGTTGAACAATTCATTTCTATGAATCGTGGCATTAATAACGGCGGTGATTTGCCTCGTACCCTACTCGAATCTCTATACGAATCGATACGAACCGAGCCATTTAAAATACCCCAAGATGATGGCAACGATTTAATGCACACCTTCTTTAATCCCGATAAAGAGGGTTGGCTATGGAAACAGGGAGGAAGATACAAATCCTGGAAAAGAAGATGGTTTATATTAAACGACAATTGTTTATATTATTTCGAATATACGACGGATAAGGAACCTAGAGGGATAATACCATTAGAAAATATATCGGTTCGCGAAATTCATGATCGCAGTAAACCAAATTGTTTTGAATTATTTGCTACTGGTGGAGCAGATATTATTAAAGCATGTAAGACTGATTCAGAAGGCAAGGTGGTTGAGGGTAAACATACTGTCTATCGTATGTCTGCCGCTACCGAAGAAGAACAACAAGAATGGATAAAACGTTTAACACAATCCATTAGCCATAATCCTTTCTACGATATACTAGTACAAAGAAAGAAAAAAGCTTTAAGTAAAAGTTAG	MASLQQKRPSISNWFSSLRRQPKNKKSSSLYGVDKQYQRSCIDLPSSTFYVGPKTGKDQFISSSANSPISTNSTDNLLENERKSKSNICARCCCTILPPKSRSLTPPSSPNTTSNTITPDSNTPTTCSPARSPSINPYISIASYNNTTPTAITPSTEAPPSPYDNVQQQPTISSCTVYETELRKNVEMVRLESCDSGSLGLSDVPSSPLTPTKPTTPQTPPANATHIIKKTTEFQRSLTTTTTQTLIVSRPIELILNEKGEIIGKRPKSFDKTIRSNSLGCVLDETNEPAALPTSPLNESSPLILDSHDIKFIDDSSTSQSENERNSQQSCNQDIAEKENYYYTLPSKFKKTPRSKSVSTASAASSPRTLKAGLMLNNNVGSLCDDCRIVIERNRNNRNIHYTNALITNRQIKDELCEVVSEMEALDVPEDCKHSNKDKQMSIGRKKFNMDPKKGIEYLVENRLLRHDAQDVAHFLYKGEGLNKTAIGDYLGENNDFNKDVLKAFVALHDFTNLILVQALRQFLWSFRLPGEAQKIDRMMECFAQRYCQLNPDIFTNTDTCYVLSFAIIMLNTSLHNPSVKDKPTVEQFISMNRGINNGGDLPRTLLESLYESIRTEPFKIPQDDGNDLMHTFFNPDKEGWLWKQGGRYKSWKRRWFILNDNCLYYFEYTTDKEPRGIIPLENISVREIHDRSKPNCFELFATGGADIIKACKTDSEGKVVEGKHTVYRMSAATEEEQQEWIKRLTQSISHNPFYDILVQRKKKALSKS
LOC111683914	NC_060952	XP_023301801.2	vacuolar protein sorting-associated protein 11 homolog	295	1.75	2	2.3	ATGTTTAACTTTTTTAAAATTATCCCTTTAAATAAATACCTCAATAAAAATAATAATATTGTCGCTTACTGCAATAATTCGACATACACTGTTTTTTGCTACGTAGATGAAGTTCATATATACACGAAGGATTGGGAATATTTTAGTTTGCAGATGAAAGACGTAAAATTTTGTTGCATTCCAGAGGATTCCGATTATCTTATACTCATTTGTCAGCATACAATTACATGCAAAACATTACTTAAAATATACTGTATATCAAATCAGTTAAATCGAACAACTTCTACTTTAATTAGCAATTCCATTCTTGAATGTAACTCTAAAGTAACTGCTTTAAGTGCATTAAACACTTCGAATTCACAAATATGTTTATCTATTGGTCTAGAAAACGGCAGTGTATTATTTTACAATAACTTTATATACAAGGATATTCCTTATAATACGTTTAAGTACATTAATGTTAACGTAAAGCCGATTAAAGGAATTAATTTTTTTAAATGTCATAATGATATCAATATGTTTGTTTGTTCTGATGCTGGAGTATTTTGCTATGCAATATCAAAAAATATAGGTCTAAATGAAACTAGGTTAATTTTAGATGATATGAATTCCAACGTACATTGTAGTAATTCAAAACAATCGGTCAAATTAACTAGAGAACAATATTTTGTCGTTGCACGAGATGATGGACTGTATTGTTATACAGCGGAGGGAAGAGGTCCTTGCTACGCAATAAATGGATTCAAAAAGATTGTTGAGTGCTTTGGTAAAAGTTTAATAATTCTACTGAAAACTAATGAAACAATACTTTCAAAGGAGTACTCTACGCAACTAATAATTATCGACATTGATAATAAGATAATTGTGCTTAACAAAGAATTTGAGAATGTTTTGTGTATACTGCCTATAATTGATCAGTCTGGATGCTTGGTTTTACTGAAAAGTGGTCAAATTTATTGTTTAAAAGAACATGAGTTGACTTATAAATTATCTCATCTAGTTGAAAAAAACTTATATGATGTAGCATTGAAAATTTTACAAGAATCTACAGCAAATTCTGATTTAGTTTCCGAAGTTCTTGTTCATTATGGAGACCATTTATTACAACGTGGTGATATTTCAGAAGCAGTTAAGAACTATTCTAAAACTATTGGAACGACATCACCATTTTTAATAATAAAGAAATTAATTGATTTTCGTTATAATGAATACCTTATACAATATTTATCAGCTTTAGTTCAGACAGAATTTAAAATGGCCGAACATATTGAACTACTTAATAATTGCATTGAACGTGTTGAGCTTCCCTCAAATGCTTTTAATATTTTTGAAGAAAAGGGTACCAAAAGCCATGAAATATACATAGAAAAATCAATAAGTAGATCTGAGAAAGAATACTTGATTTTGAAAAATTTACAGCAAAATGAATATAACCGCATTACATCTTTCAACGAATTAAAAAATTCTGAAGTATTAGATTTTTTTTCAGAATATGGATACGGATTAATGAAAAAATATCCAAATGAATTAAAGGAAGTAATAGACAATTTATTATCAAACCGGTTTCTAAAAAATTATATATTTCATAGTATAATACTATCATTGTCACTTATAAATAAATTATGCGCTATAGATTTTGTAGATAAATTGTTTAAGGATTGCGAAAAACACACAATATATAATGTTTGGATTGAATTGATATTACAAAAGTGGGATAGAGGAAATATTAATTTAAACTTTGTAATAGAATTTTTTAAAATACATGAATCAGAAATAAGCATTGACAATGTTTTTATATTATGCCGAAACTACAACTTTTGGCCAGGTATCAGAATGATGTATGATAAATGTAGTATGGAAATACTTAGCACAAGATGCTTAGCTAATAGTTTTGAGATGTTTCCTGGATATATGAAAATATTTGGTGGTCAAAAATTAAACCATCTCTGGATTCGAACTCTAAGGAAGGAAAATTTTACTAGAGCAACTTCTCTTAATTTTGTAGGCGATATAGTTAGAAATATAATTAAGACTAATCCCAACTTTATTATAAATGTTCTACACAGTTTTGTGACCCGAAATGATTTTTCGCTAAACCATTTAAATGAAATTCTTTTACATGAAAACTTTTTTATACATTTCAAATGCGAAGACCTATGTAACACCGTAATACTTTTGGAGGCGGAAGTTGATAAAATGGAATTTATTTTACATAATTATTTAAAACGGCCAATAGAATTTCGAAATAGGTTGTGTGATATTTGCAAACAAATTATAAAGCTACCTGCATTGTACTTCTTATGCCAACATGCGTATCATAGAGAATGTATCAAACAATATAGTGAAGTAGTAATTTGTATTCTATGTACAGATAATAAAATGTTGAAAAAAAAAATTAACAATCGAGATCAGATTTATAATACTGCTGATAATAGTGGTAATAAAACTAAGAATACCTTGTTGATCAATATTGCAGAAAAAATAGGACAACTCGCTTTTAAATGTGATAATAAAAATTTATATACAAAGTGCTTTCAAAATAAAAAAAATTTAAATATAACATCCAATCCATTCGATAGTGAAGAGGAAGCAGAAAGTAATACCCTAAATGAATATGATGCCAATTTAAATCCTTTTACTTAA	MFNFFKIIPLNKYLNKNNNIVAYCNNSTYTVFCYVDEVHIYTKDWEYFSLQMKDVKFCCIPEDSDYLILICQHTITCKTLLKIYCISNQLNRTTSTLISNSILECNSKVTALSALNTSNSQICLSIGLENGSVLFYNNFIYKDIPYNTFKYINVNVKPIKGINFFKCHNDINMFVCSDAGVFCYAISKNIGLNETRLILDDMNSNVHCSNSKQSVKLTREQYFVVARDDGLYCYTAEGRGPCYAINGFKKIVECFGKSLIILLKTNETILSKEYSTQLIIIDIDNKIIVLNKEFENVLCILPIIDQSGCLVLLKSGQIYCLKEHELTYKLSHLVEKNLYDVALKILQESTANSDLVSEVLVHYGDHLLQRGDISEAVKNYSKTIGTTSPFLIIKKLIDFRYNEYLIQYLSALVQTEFKMAEHIELLNNCIERVELPSNAFNIFEEKGTKSHEIYIEKSISRSEKEYLILKNLQQNEYNRITSFNELKNSEVLDFFSEYGYGLMKKYPNELKEVIDNLLSNRFLKNYIFHSIILSLSLINKLCAIDFVDKLFKDCEKHTIYNVWIELILQKWDRGNINLNFVIEFFKIHESEISIDNVFILCRNYNFWPGIRMMYDKCSMEILSTRCLANSFEMFPGYMKIFGGQKLNHLWIRTLRKENFTRATSLNFVGDIVRNIIKTNPNFIINVLHSFVTRNDFSLNHLNEILLHENFFIHFKCEDLCNTVILLEAEVDKMEFILHNYLKRPIEFRNRLCDICKQIIKLPALYFLCQHAYHRECIKQYSEVVICILCTDNKMLKKKINNRDQIYNTADNSGNKTKNTLLINIAEKIGQLAFKCDNKNLYTKCFQNKKNLNITSNPFDSEEEAESNTLNEYDANLNPFT
LOC111683910	NC_060950	XP_023301800.2	glycine-rich cell wall structural protein-like	565	23.81	27.18	31.34	ATGAAATTATTCCTTATTCTGGCCATGCTCATTGCAACCGTTTGCGCTCTACCTCAATTCGGTTTCGGTAGTGCTTATGGTGGTGGTGCCGGAGGCTTTGGACGTCCTGGTTTCGGTGGTGGCGGTTTTGGTCGTCCCGGTTTCGGCGGTGGCAGTTATGGTCGTCCCGGTTTCGGCGGTGGTGGTTTTGGTCGTCCTGGTTTTGGTGGCGGACGTCCTGGTTTCGGAGGTGCAGGTGGTGCTTCATCATCAGCTGCTGCTTCGTCAAGTGCTAGCTCTTCCGGTGGTGGCCGTTTAGGTGGTGCTGGTTCCGCCGCTGCTTCAGCTTCTGCCTCCGCCGCTGCTGGTGGTGGCAACAGATTCCGTGGTTAA	MKLFLILAMLIATVCALPQFGFGSAYGGGAGGFGRPGFGGGGFGRPGFGGGSYGRPGFGGGGFGRPGFGGGRPGFGGAGGASSSAAASSSASSSGGGRLGGAGSAAASASASAAAGGGNRFRG
LOC111683912	NC_060950	XP_023301798.1	transcription initiation factor IIB	1167	19.36	27.21	25.48	ATGGCAAGCACCTCCAGAGATACCAATAAAGTATGCTGTTATGCACACCCAGATGCTCCTCTTATAGAGGATTATAGGGCTGGTGATATGATTTGTTCAGAATGTGGTTTGGTTGTAGGTGATCGTGTAATTGATGTAGGTTCGGAATGGCGTACATTTAGCAATGAAAAAAGTGGAGTTGATCCCAGTCGTGTTGGTGGTCCAGAGAATCCTTTATTGAGTGGTGGTGATTTATCGACCATAATTGGCCCAGGCACTGGTTCCGCTTCATTTGATTCATTTGGTTCGCCAAAGTATCAAAACAGGCGTACTATGAGTAGTTCAGACAGATCATTGATATCAGCCTTTAAGGAGATATCAATGATGGCTGATCGTATCAATTTGCCTAAAACTATTGTCGATCGAGCAAACAATTTATTCAAACAGGTTCACGATGGCAAAAATCTTAAAGGACGTTCAAATGATGCCAAGGCATCGGCTTGCCTTTATATTGCCTGTCGTCAAGAAGGTGTACCTCGTACATTTAAAGAAATTTGTGCTGTTAGCAAAATAAGTAAAAAAGAAATCGGAAGATGTTTTAAATTAACACTTAAAGCTTTAGAAACTAGTGTCGATTTGATAACTACAGCCGATTTTATGTCAAGATTTTGTGCAAACCTTGACCTACCGAATATGGTTCAACGAGCTGCTACACATATTGCAAAGAAAGCTGTTGAAATGGATATTGTGCCGGGAAGATCTCCTATTTCAGTTGCTGCAGCGGCGATATATATGGCATCACAGGCATCGGAGCATAAGCGTAGTCAAAAAGAAATCGGAGATATAGCTGGTGTAGCTGATGTGACAATAAGACAGTCGTATAAGCTAATGTATCCAGAAGCAGCTAAATTGTTCCCGGAAGACTTTAAATTTACTACACCAATTGAACAACTTCCACAGATGTAA	MASTSRDTNKVCCYAHPDAPLIEDYRAGDMICSECGLVVGDRVIDVGSEWRTFSNEKSGVDPSRVGGPENPLLSGGDLSTIIGPGTGSASFDSFGSPKYQNRRTMSSSDRSLISAFKEISMMADRINLPKTIVDRANNLFKQVHDGKNLKGRSNDAKASACLYIACRQEGVPRTFKEICAVSKISKKEIGRCFKLTLKALETSVDLITTADFMSRFCANLDLPNMVQRAATHIAKKAVEMDIVPGRSPISVAAAAIYMASQASEHKRSQKEIGDIAGVADVTIRQSYKLMYPEAAKLFPEDFKFTTPIEQLPQM
LOC111683911	NC_060950	XP_023301797.1	U6 snRNA-associated Sm-like protein LSm4	1046	35.72	51.9	47.03	ATGCTACCGCTATCACTTCTTAAAACTGCACAGAGTCATCCAATGCTCGTGGAACTAAAAAATGGAGAAACGTATAATGGACATTTGGTCAGTTGTGATTCTTGGATGAATATTAATTTACGTGACGTTATCTGTACTTCTAAGGACGGTGACCGGTTCTGGCGCATGCCCGAATGTTATATACGTGGCAGTACAATTAAATATCTCCGCATTCCAGACGAAGTAATTGACATGGTAAAAGAAGATGCTCAAACTAAATCAAGAAATCGGGCAGAAATGAATAAAGGTCGAGGAGGAGGTCAAGGCGGTGCTCAAAATCCGAATCAGCGCGTACGTGGTGTAAATAGAAATAATTTTAATAACAGAATTAACCAAGGTACAACCGCTAGCAATAATGGTCCAAGACAGAATGCTCAGAATATTCGAACCGTCACACAGCCAAACAAATTAAGGAAATAA	MLPLSLLKTAQSHPMLVELKNGETYNGHLVSCDSWMNINLRDVICTSKDGDRFWRMPECYIRGSTIKYLRIPDEVIDMVKEDAQTKSRNRAEMNKGRGGGQGGAQNPNQRVRGVNRNNFNNRINQGTTASNNGPRQNAQNIRTVTQPNKLRK
LOC111683902	NC_060951	XP_023301796.1	uncharacterized protein LOC111683902	112	5.27	7.25	6.94	ATGAGTCAATTACAAGATACACTAACACAAGATCACATTAAACTGGTGGAAAGTATCAATAATCGTGTCGATAGTATTTACAAACATTTATGTGAGTATGAGGAATCTATTGATCCACGCACTCTAGAGGATTATGGTGATTCACAAACAAAAATTATGGATTTATTAGAGACATTAGAAACCATACAAGAGGCGGCTCAACGTATACGTCCATTTAATTTGGAATTACGTTCACGTCAGCAGGCATTGGAAGAACAAATGAAATGTTTAGAACAATCAGTGGTTTTAATGAAACTAGAAACTGGCAGTACTGATAGTCAAATGCAGGAATAA	MSQLQDTLTQDHIKLVESINNRVDSIYKHLCEYEESIDPRTLEDYGDSQTKIMDLLETLETIQEAAQRIRPFNLELRSRQQALEEQMKCLEQSVVLMKLETGSTDSQMQE
LOC111683897	NC_060950	XP_023301794.2	augmin complex subunit dgt2	28	0.63	0.92	0.83	ATGGATTGTAATGAAACTACGCGTATTTTAAATTCGGAGACGAATGAACAATTATTAAAAACACATGCTGAAGAATTAGCCAATGTGCGTAAATTACGTTTAGTTGTCAAAGAACTAAAACAGATAGACTGCTCCAAGTTACAACTTCCTGACAATGAACAAGTAAAAAAGGTCATTGTGTTGATAAAAATTGGTGAATATCTTTATTTAAATGAGAAAAAGGATCAAGTATTAAATCTTGGTGGAGTAACATCTAATAAACTTAACTACACTGAAAGAAAAGCCGTACGTCATCAATTAACAGCTAATTTAATAAAGGAATTGCAACGCATAAATAACTTCAGTAGTAAATTGCGTACAGAGCTTCCAGAATTACTTAGTGATGGTAATACGTTGCACACAGAGATTTTACATTTGGAGAAACAGAGGCGGTCTAATTTGGAAAGTATGATTCAACTACGGAATCGCAAGTGTAATTTTCTTAAAGTCGTCGCAGAACTAAAAATGGGTCCCTACTTAGCCTGTGAGTTGGAAGTTATGTTTGCAAATGCTCGTCATAACCAAACAAAAGTCAATATCCTACGCGGCTACTTTGTTAATGAGTTGCTAACTCGCACTGAACACAATTTGAAAGCCATACGTGAGGTGGAAGGCTATATTAATGATGCTATGGAGAAGGATCAAGAAATAAGTAATTAA	MDCNETTRILNSETNEQLLKTHAEELANVRKLRLVVKELKQIDCSKLQLPDNEQVKKVIVLIKIGEYLYLNEKKDQVLNLGGVTSNKLNYTERKAVRHQLTANLIKELQRINNFSSKLRTELPELLSDGNTLHTEILHLEKQRRSNLESMIQLRNRKCNFLKVVAELKMGPYLACELEVMFANARHNQTKVNILRGYFVNELLTRTEHNLKAIREVEGYINDAMEKDQEISN
LOC111683899	NC_060950	XP_023301793.2	zinc finger protein weckle-like	262	1.86	2.27	2.45	ATGAGTGGTAAATCTTTAACAAGCACAAAAAACCCAAAAGACGGGGACGAACAGAGCTCGTCATTAACTTGGCATAAATGGTGCCGTCTATGTGCCAAAAGTGAATTAAATGATGAATACGAATCCTCAATATTTGCCAAAAATGAAGCTGGAGCAAACGAAGCCGATTTAGCCACTTCGGTGGGGAAATATTTTTGGGTTAATATAAAAGCTGAAGATGAGATTTCCCAGTGCTTGTGCCGGGAGTGTCGGAAACTGGTGCAGGAATTGGTTACCTTTACGGAACGCGTTAATAAGGTACAAACTTTATTTGTTTTACTGCAAACTATGAAACCCAAAACCATAAAGGAGGCTGTTAAGTTTCGTACACAATTTGGCCTCAGTGAAGAGGGCTGGCAGCATATAATAAAGCCGGAAGCACCTAAAATACAGGAAACACCAAAACCTTTGCTAATAGATCAACAAATACAAACAGATTTGTTATATACTAATGTAATTAAAGAACTAGATACTCAAATTTCCATATCTAAAGCTAAAAAGGACTTAATAGACATTCTGCAGAAATCCGATAAAAATGAAGACTATGAAAGTCAAACAGAAACAGAACAGGATACTAATATATATGAGTTTACTATGCAAGAAGATAATGAAGTTGATTTTGTAGAAAATGAAGATTTTGTAGTGCCTTCAGGAAGTTCACATACTGAAGTTATTAAGTCATCCCAAGAGGACACTGAACCTGCTAATGAACTGGAGGATGAAGAAGAGCTGCAAGATAGTGATCTTTTTAAAGAACTTAAGTTTAAACATGAAGATGATGAAGAGGAGGAGGACGATGGACAACAGCAACAACCTAAAAGATTTAAAATTATTTCCGCCGAAGAAGAGGTGGAAGTAGAATATCAAGATTCTCAACAAACCTTAGACCACACAGAAGAAGAAGAAGAAGAAAATGAAGAAGATTTTGTAGAAGATATGGGTGATTCATTAGAAGTGTTGGATGAAGAGCGCACTCAAAATTATGTTAATACTAGTGATAGTAAAAATAATACCCAACCCGATATATTCGAATTATTAAAAGGAAAAAGAGGTCGTCCCTATGGCTCTAAAAAATTAGACTCTAATAATACCTCCTATCGCTATGAATGCAAGGAATGTAAACGTAGATATAAGAATCCTACTATCTTCCGTAAACACATGATAACCCTACACGATGTCATAGCAGAATTACCAAACTCACATCTGCCCAGCAACAAGTGTAGCGTTTGCAGTAAAGAGTTCTTAACCCGAAGTAGCTTAAGATTACACATGCGCAATCATTTGCCCGATGAAGAGAAATACAATGTACCCTGTCCCTATTGTGAGCGTAAGTTTTCCCAAGTGGGTGCCATGAAACAGCATGTTAAGGGTATACATCATCAAATGAAACCCTTTATATGTGATCAATGTGGTAAGGAGTGCAAAACAATGGCGGCTCTAACCGAACATCAATTAGTACACACCGATGAGTGTCCCTTTGAATGTGAGGTGTGTCATAAACGTTTTAAAAATAAACCTAGACTCAAATCTCATATGGATACGCACACAAAATCACTATACAAATGTCCCGACTGTGATTTGGAATTGAATACTAGAAGAACTTTATTACAACATCGTTTAGTGCACAGTGATGTAAAGCGCTTTAAATGTGAATTTTGTGATGCCGCCTTTAAAAGATCGAAGGCCTTAAAAAATCATTTAATTTTGCATTCGGGTCTGAGACCCTATAAATGTAATTTTTGTAATAGATCTTTTTCGAATGGTTCGAATTGTAGGGCTCATAAGAAACGTGCACATCGCAAACAATTGGAAGAGGAAGAGGCAAATGGTAAGGTGGCCGAACGTGTACCCATACCGAAATTAGAGGAACTTAAGACAGTCAAAGGGGTTTTAGTGCAACCGCGAAAAGTTCGAAAATCCGGTGGTCTGTCTGATCGTGTGATACAACTACTGCAAACGGCTGAGGAACGTAAACTGCAAAATTCTCAGGAATATGAGAATGATGATGGTGCTACAGCAGCAGCAGCAGCTGTTGAAAATTATGAATCGTATACAGATTTTCACTATGAAATCGACAAATCAGAAGTCGATGAAACTGAATCACTGGTCGATAATCCTAGCGAGGAATGTGAAGAAACAGTTATATATGAAATTATTGATGAAATATAA	MSGKSLTSTKNPKDGDEQSSSLTWHKWCRLCAKSELNDEYESSIFAKNEAGANEADLATSVGKYFWVNIKAEDEISQCLCRECRKLVQELVTFTERVNKVQTLFVLLQTMKPKTIKEAVKFRTQFGLSEEGWQHIIKPEAPKIQETPKPLLIDQQIQTDLLYTNVIKELDTQISISKAKKDLIDILQKSDKNEDYESQTETEQDTNIYEFTMQEDNEVDFVENEDFVVPSGSSHTEVIKSSQEDTEPANELEDEEELQDSDLFKELKFKHEDDEEEEDDGQQQQPKRFKIISAEEEVEVEYQDSQQTLDHTEEEEEENEEDFVEDMGDSLEVLDEERTQNYVNTSDSKNNTQPDIFELLKGKRGRPYGSKKLDSNNTSYRYECKECKRRYKNPTIFRKHMITLHDVIAELPNSHLPSNKCSVCSKEFLTRSSLRLHMRNHLPDEEKYNVPCPYCERKFSQVGAMKQHVKGIHHQMKPFICDQCGKECKTMAALTEHQLVHTDECPFECEVCHKRFKNKPRLKSHMDTHTKSLYKCPDCDLELNTRRTLLQHRLVHSDVKRFKCEFCDAAFKRSKALKNHLILHSGLRPYKCNFCNRSFSNGSNCRAHKKRAHRKQLEEEEANGKVAERVPIPKLEELKTVKGVLVQPRKVRKSGGLSDRVIQLLQTAEERKLQNSQEYENDDGATAAAAAVENYESYTDFHYEIDKSEVDETESLVDNPSEECEETVIYEIIDEI
LOC111683898	NC_060951	XP_023301792.2	leucine-zipper-like transcriptional regulator 1 homolog	184	1.03	1.4	1.36	ATGCTAAGGGCGATTTTAGGGTCGGATTCGACCGATTCTCAGGAGGAAGCAGCTGCTGCCGCCGGTGGCGGAGGAGCAGTAGGAACAGCTAGTAGCAGTGCAGGTGTAATAGGTAGTGGCAAAACTTCGAATAGTCCAGCTGCTAGCTCGCAGGGCAGTGGTAGTGTTAAAGGCAGCGGTATTGGCTCGGGCAGATTGTCTAGTTCGTTTTGTCGTGGTGGATGCAGCCGCTCGATATCTTCCAGTGCAGTTCTTAACAATTACGATTACGGCACTCCGGCCACAGTAGCTCCCTCAACTTCCATACATTCGGCCAGCGGCTGTATAGCATGCGAAGCTGATAAACACTATCAGCAGCAGCAACAACAACATCATCACTCAGAAACAGTAGAGCGTAAAAGTCGCCGCAGTTTTGCCACACGCAGTAGTTGCAGCAAAATGTCACATTCCAGTTCTAGTTCTATGCGTGGCAGCTCACGCAGTTGCTTATCGAATAATTCAAAATCCGTTTCGCCCGGTAGCTACAGTTGTAATGCCTTAAATGTAGACTTTAGCACCTACACGGCCACCCATCAATGGACAAAAATGTTGGAGTGTGCTGAATTTGTGGGAGCCAAACGTTCCAAACACACAGTGGTGGCCTATAAAGATGCCATGTATGTCTTTGGCGGTGACAATGGCAAGACTATGCTTAACGATTTAATACGTTTTGGTGTTAAAGATAAATCCTGGGGCCGAGCCTGTGCTACGGGTACACCTCCTGCTCCTAGATACCATCACTCTGCGGTGGTATTTGGTAATTCTATGTTTATATTTGGTGGCTATACGGGTGACATACACAGCAATTCGAATCTCACGAATAAAAATGATCTATTTGAATATGAATTTCAAAGAGCCATGTGGGTGGAGTGGAAATTTTCGGGAAAAATGCCTGTGGCTCGTTCTGCTCATGGTGCTGCAGTTTATGATAATAAAATGTGGATCTATGCGGGTTATGATGGTAATGCCCGTCTTAATGATATGTGGACATTGAATTTAACAGGTGAAAACCATCAATGGGAGGAAATCGAACAGAAGGGCGAAAGACCGCCAACTTGCTGCAATTTTCCAGTGGCTGTGGCACGCGACTGTATGTATGTGTTCTCAGGACAAAGTGGTATGCAAATAACGAATTCTTTATTTGAGTTTAATTTCAAAACTAAAACCTGGCGTCGTATTGGCAACGAACATGTTTTAAGAGGTGTAGCCTCTCAACCACCCTCTAGACGCTATGGTCACACTATGGTCCATCATGATCGTTTCTTATATGTTTTTGGTGGTTCAGCTGATTCTACTTTACCCAATGATTTACATTGCTATGATCTAGATTCACAGGTGTGGTCGATTATACAACCTGAACCGAATTCAGATGTACCCTCGGGTAGGGTGTTTCATGCTAGTGCGGTAATAAGTGATGCTATGTATATTTTTGGTGGCACTGTGGACAATAGTGTTCGACGAGGTGATACCTATCGCTTTCAATTCTCTAGCTATCCCAAATGTACTCTACGTGAAGATTATGGCAAATTTTTCAATGAAAAACAATTTTGCGATATACAATTTATAGTGGGTCCCGAAGAAACGAAAATAATGGCTCATATAGCTTTTGTAGCGGCACGTTCACAATATTTAAGAACTAAAATTTTAGCGGCTAGAGATGCAAGACTACAGCAAATGGAAAAGGTATTTGGTTCGGGTTGCATAGAAGTGCGCACTTGTACGCAGGGTCCTAATCAAGAACCTCTATTGGAAGTACGTTTACCCAATGCCAATCCCGAAGCTTTTGAGATTATACTCAACTATATCTATACAGATCGTATTGATCTAAAGGAATCGTATAATAAGAATATTATTATTCTTATTACGGATATTTATCAATTGGCGGGTTTATTTTTAATGCCACGTCTGGCTCATGGTTGTATACAGTATTTGGATTTTAAAATTAATAAACAAAATGTTTTGGAGGCGTTATACAATGCGGATAAGAAGAAGATACAAATTGTCAAGGATCATTGTATGCATTTCCTAATCAAAGAGGAAAACTTTAGCGATGTTGTTATGTCCAATGAATTTAGTGATTTAGATAAACCTTTATTGGTGGAAATTATACGCAAAAAACTAAATCCTAGCAAAATAGTAGCTGATCCTAATATGGATAAGAATGTGGGCACCACTTTGGAAAGTGATATGGCAGTGTTTTTGGAATCTACCGGCAAAGATTTTTGCGATATAAACTTAGTTTTAGATGGTCAAGTTATCATGGCTCATAAGTCTATATTATCGGCGCGAACACAATATTTCCAGGCCATGTTTCGTTCATTTATGCCACCGGATAATACGGTTAATATTTCCATTGGTGACATACTACCCTCCGTCGAAGCCTTTCAGTCCCTACTGCGTTACATCTATTATGGCGAAACGAAATTACCGCCCCAAGATGCTCTCTACCTATTTCAGGCTCCTCACTTCTACGGCCTCTCCAACAATCGTTTACATTCGTTTTGCAAATATTCACTCGAACATAATATAACTTATGAAAATGTTTTACAAACCCTAGAGGCTTCAGATTATACGAAAATTTTCGATATTAAAGAACATGCCTTAAATTTAATAGTTAAGGATTTTGCACGTGTGGCACGTTTGCCAAAAATATCCGGTCTATCACGTGAGCTATTATTGGAGATTATACGAGCTGTTGCCGATTCACATGGTGAATTTTTAACACGTATTAGTATTAATACAGATATCTGA	MLRAILGSDSTDSQEEAAAAAGGGGAVGTASSSAGVIGSGKTSNSPAASSQGSGSVKGSGIGSGRLSSSFCRGGCSRSISSSAVLNNYDYGTPATVAPSTSIHSASGCIACEADKHYQQQQQQHHHSETVERKSRRSFATRSSCSKMSHSSSSSMRGSSRSCLSNNSKSVSPGSYSCNALNVDFSTYTATHQWTKMLECAEFVGAKRSKHTVVAYKDAMYVFGGDNGKTMLNDLIRFGVKDKSWGRACATGTPPAPRYHHSAVVFGNSMFIFGGYTGDIHSNSNLTNKNDLFEYEFQRAMWVEWKFSGKMPVARSAHGAAVYDNKMWIYAGYDGNARLNDMWTLNLTGENHQWEEIEQKGERPPTCCNFPVAVARDCMYVFSGQSGMQITNSLFEFNFKTKTWRRIGNEHVLRGVASQPPSRRYGHTMVHHDRFLYVFGGSADSTLPNDLHCYDLDSQVWSIIQPEPNSDVPSGRVFHASAVISDAMYIFGGTVDNSVRRGDTYRFQFSSYPKCTLREDYGKFFNEKQFCDIQFIVGPEETKIMAHIAFVAARSQYLRTKILAARDARLQQMEKVFGSGCIEVRTCTQGPNQEPLLEVRLPNANPEAFEIILNYIYTDRIDLKESYNKNIIILITDIYQLAGLFLMPRLAHGCIQYLDFKINKQNVLEALYNADKKKIQIVKDHCMHFLIKEENFSDVVMSNEFSDLDKPLLVEIIRKKLNPSKIVADPNMDKNVGTTLESDMAVFLESTGKDFCDINLVLDGQVIMAHKSILSARTQYFQAMFRSFMPPDNTVNISIGDILPSVEAFQSLLRYIYYGETKLPPQDALYLFQAPHFYGLSNNRLHSFCKYSLEHNITYENVLQTLEASDYTKIFDIKEHALNLIVKDFARVARLPKISGLSRELLLEIIRAVADSHGEFLTRISINTDI
LOC111683891	NC_060951	XP_023301789.2	uncharacterized protein CG43867-like	0	0	0	0	ATGGATGCCACCATGATGTTGTGTGATGAACCACAACAACAGCAACGTTTACGCAAAAACAGTTGTTCCCCTCCCTGTGCCAACACCAATACCAGCAGCAACAATAGCAAAAATAGCACTTTAAAAAAGCATCATCAACATCAAATGCAGCAGCAGCAACAGCAACAACAGGAAATGATGATGACACAAGCGAATTCATCAGCTGCAAACCAGGAATTAACACAAACAAACAACACAAATGGTTGCCTAAATAGCAGCTCAGCCGCAACTGTTAGTAGTAATGGTGTTGTGGGTGGTGTCTGTGTTAGCAGCAACAATAAAAATCTACATATCACTTCTCACTCGAATTGTTCCTCCGTCAACTCTTCACCCTCCAAGATCTTAACATCAGCATATCAACAACAACAGCAGCAGCAACAGCATCATCAACTACATCACACGCTCTCCGCTGCCACACTACAACATTTGCATCACTCACCTCAACAGCATCCAGCTATAGTCAATTTAAAACAATGTTCCTCATATGTTGGTGGAGGAGGCGGTGTTGGTGGTTCTAGTATTTGTTGTTCTGGCAGTGGTTGTTTAAGTGGCTCTTCAACGCCACCTTTACATCATCATACATTGTATCCGGGTTTACTGATGGCATCAGGTTGTTATGCATCTAGTGGTCCCAATTCGTTGGTAAACTCTCCGGCAATGGGTCGTCGTAAACGTTATACCAGCAATTCTTCGAATTGTTCAACACAGTTTAATAATAATTATACAGGTTTGGATGCCGACTCATTGGATGATATGTTAAGAAAGGTATGA	MDATMMLCDEPQQQQRLRKNSCSPPCANTNTSSNNSKNSTLKKHHQHQMQQQQQQQQEMMMTQANSSAANQELTQTNNTNGCLNSSSAATVSSNGVVGGVCVSSNNKNLHITSHSNCSSVNSSPSKILTSAYQQQQQQQQHHQLHHTLSAATLQHLHHSPQQHPAIVNLKQCSSYVGGGGGVGGSSICCSGSGCLSGSSTPPLHHHTLYPGLLMASGCYASSGPNSLVNSPAMGRRKRYTSNSSNCSTQFNNNYTGLDADSLDDMLRKV
LOC111683889	NC_060950	XP_023301786.2	myb-like protein AA	40	0.33	0.43	0.44	ATGTTTCGTTTCTTCTTTTTTTTTTACTATAGTTTTAATTCAAGTGAAAATGTAATCTCTACAACACCTGAAACGATTTCCTCGCCAACAAAGACTTCGTCGAGTAGTAGTAGTAGTACATTTGTTGGTCAACCATATTATACTTTGCCACAATCATCAAATGAACCAGCAACAGACGTTGAACAACGGGAGCCAACTCTATTTATTACACCAGCACCACCACTAGCATTGGCAACGACACCACCATCTAATGAGGCTGGCATTTACGACACACAGCAACAGCAACAACAACACGAACAAAACTACAATGCACAAGTGGTGACACAAAATGCCATAAATATTCAACAGCAACAACAATTTAATGATAATAACAAAGCCAAAAAGGAGCTAGAGCAACAACAACAACAGCAAAAACAGCAGCAACAATATTTAGCTACTGGTCGTGCTGTCGATTATCATGCTGGTTATCCCTTTGGTCAACTTATCACGCCATTAATCAAAAATGCACCACGTCCTGTGTATCGCAAACCCTTAACATCGTATTCAACATTCCCATCATCATCATCGGTAGCAGCAGCAAAGTTAGCAGCACCATCAAATGTTGGCAAAATTATCTATCCTCAGGCTATGTATCAACAAAAGCCACCAAGCCAAGCAGAAATTGATAAGTTACGCGGCAAAGGTACTTTTGGAGATCGTTTTTCTCCCAGTGAAGGTGTAGCTTCACATACTTTCAAATCGAATCATGATCATTCACATGATCACTCACACGATCATTCACACAACCACAATCATAATCCCACCTATACACAGGTTGGAAAAACAGCCTCCGCTTCGAATATGGTAAATTCTTATGTGGCTCCCAGTAATTTGTATTCGTTTCCACCTAATAATGTTAATTATCCTACACAAGCGCAAGATACGAAAATCGCTCTACCCTCGGGCACGGTAAATTCATATTCTGCTCCACCCTCGGGTCCTTTGAAAAATTCGAATTATAACCTAGATACATCCAGTAGTAATAGTAGTCCGTATCAATATAATGGACCAATTAGTACTGGTTATTTACCACCCTCGAATGACAATGGTGATGCTAAAGAAGAGGGTAAAAATACAGATGGTGGAGGAGGTGATGGTGATTTAGATAATGGTGGAGGCGATGATTCAGTGGGTGTTTTACCAGCCAGTGCAATGGATCAGATTAATGATGGTGGTAATACAGATGGTAATGGTGATATGGGTGGTGGTGATATGAGTGGTGGTGATATGGCTGGTTCCATGGATTCTCAAGATGCTCCCGATGATAGTTCTTATGATACGGGAAAAGAATATCCAACACCTCCACCCAGTTGGTTGAAAGAACATCCTGAAGCAGCTCAAGATCAGCCGCCGAAAAAACCCGATATAGAATTTGATCATACGCATGATCATCATCATAAACCCGATATTATATTTGATCATGATTACTATCATCATTCCTATCCCTCATATCCCATATATCATCATCATTATCCCGATGTTATTTACGATGATCATCATCATGATCATTCGCATATAGAGCCACCACCACCACCTACCACTACTACAGAGGCTCCGCCACCAGAACCACCACCAGAGCCACGTGTTAAAAAGTACAGTTATTTCTATATTGGTCGTAAACTTTGGTATATACCCTTGTATTTTACCATTTGGTTTAGTTTTTATATTCTCTGGTTGATTTTGAAATCCATAGCCAGACATAAGGTTAATTTGCCCAATCATTATGTTTCCCGTCGAAGTGTAAATTATGATTTTTCCAAAACTAAACAGGAAACCTTGAATCAACTTACAGTTTCGGTTTTAGATCAAATCGATAAATTTAAAAGAAAATATTTGAATTGA	MFRFFFFFYYSFNSSENVISTTPETISSPTKTSSSSSSSTFVGQPYYTLPQSSNEPATDVEQREPTLFITPAPPLALATTPPSNEAGIYDTQQQQQQHEQNYNAQVVTQNAINIQQQQQFNDNNKAKKELEQQQQQQKQQQQYLATGRAVDYHAGYPFGQLITPLIKNAPRPVYRKPLTSYSTFPSSSSVAAAKLAAPSNVGKIIYPQAMYQQKPPSQAEIDKLRGKGTFGDRFSPSEGVASHTFKSNHDHSHDHSHDHSHNHNHNPTYTQVGKTASASNMVNSYVAPSNLYSFPPNNVNYPTQAQDTKIALPSGTVNSYSAPPSGPLKNSNYNLDTSSSNSSPYQYNGPISTGYLPPSNDNGDAKEEGKNTDGGGGDGDLDNGGGDDSVGVLPASAMDQINDGGNTDGNGDMGGGDMSGGDMAGSMDSQDAPDDSSYDTGKEYPTPPPSWLKEHPEAAQDQPPKKPDIEFDHTHDHHHKPDIIFDHDYYHHSYPSYPIYHHHYPDVIYDDHHHDHSHIEPPPPPTTTTEAPPPEPPPEPRVKKYSYFYIGRKLWYIPLYFTIWFSFYILWLILKSIARHKVNLPNHYVSRRSVNYDFSKTKQETLNQLTVSVLDQIDKFKRKYLN
LOC111683887	NC_060950	XP_023301784.2	zinc finger protein weckle isoform X2	57.5	0.41	0.54	0.54	ATGCAGTCAACATTTGCTACTCCCTCAATAGAGGATTCCTTACCTAACTGTTGGATCAACTGGTGTCGTTTGTGTGCCAAGGAGGATCCAAATCATAATATAAACTTTTTATATGTAAATGACCATAATGTAGATATGGAAAATAAGGAATTAAGTCTGCAGGAGGCATTGGCCAAATATTTTTGGGTGCAGACTTCTCTGGATGATGTTTTACCCAAAATGTTATGTACAAATTGTTTATCTCTAGTCTCTTCCATGATTAACTTTAATGAACGTGTAGAAAGGGTCCAACTTATGTATTTACATTTGGCCGAAAGTCAAAGACAAGCCAAGGTTTTAGATCTAAATGCAATACGTTTAAAATTTGATGTTACCGAAACGGAAAGAGATAATTGGTTTTTAAGGTATTTTCCAATACATAAACCAGAAAAGACCACAATAGATAAAGCTCAGCTAACTACTGAAGAGGAAAATTTTAAAGTACAAATTAAACAGGAAAATGGAGAAAAATTCTTAGCCATGGATTATGATAACTATATGGAAGAAGATACAGATCTGGAAAAAGAGGAAATAATATTTGATGAGATTACACCTGAATCTTTAGAGGAAGATGATGAAGAAGATCCTTTTCAAGCTAATGATAAAGAAACAACATTTGGTCAAAATGATTCTTCAGAAGAAGACGAAAAAGAAGAACCTGCTACAGAATTATGCTCCCTTAGAAATCAGGAACAATCACCAAATTCCTCACTAGAAAAAACTAAAATGAAAAGAAAAAGAAAAAAACTAAAACAATTTTCTGTGGGAGATTACAAGAAAAACAAAACCAATATAAAAGACTTTAAAATGGAAACCAAGTGTAAAGAATGTGGTGAAAATTTTACCAAATATATGCTTTATCGCGATCACATGCAACAACAACATAATCATAGCCGTAGCAATAAACATTGGCCGTGTCCGGCTTGCGATAAAGTTCTACTAAGTCTATTCAATCTGGAAAGACATGTACGTATACATGTGCCATTGGAAGTAAGAAAAAATATAAAATGTCCTGAATGTGATAATCGTTATACATCGAATGCCCAGTTGGAAACTCATATTAGGTATAAACATAAAAATGAGAAACCATTTATTTGTGAAGAATGTGGTTTGAGTCTAAGGACCAATTCCAATTTGAGACAGCACATGCTGATACATACCGATGTGGCGCCGTTCGAGTGTGAAGTTTGTAAAAAGAAATTCAAAAATAAAACTAGATTAAAGACTCACATGGATATTCATAGTCCCAACAAACATGTATGCAATATATGTGGTTTACAACTGAATTCTAAAGCCACCTTAAATCGTCATTTCCTAGTGCATTCCGATGAAATGCAGCATAAATGTGATTACTGTGGCAAAGCTTTTAAAAGAGCTAAAGCTTTGAAAAATCATTTGCTATTACACACCGGCCTCAAGCCATACTCCTGTGATTTTTGTGATCGTACATTTGCCAATGGTTCGAACTGTCGTAGTCATATGAAAAAACTCCATCCAGAAGAATTGGCGGTACTAGAAGCATCAGGCAATAAGACACATACGAAAAATATACCAAAATTGGAAACATTAAAAGCAGTAACCAAGGCAGCCGACAATCTAACACCAGTGGTTACCAAATTTAGTGGTTGCTTTGCTTTTGGTAAAAAACCTAAAAATCTTGCTGCACTTGATGCCAAACAAACACAAAAATCTTCCCAAAAACTAAAAAAACCTGCACTCAAACAACTTAATAATAACAATAATGGCGAACAATTGGCCATGGCCTCACCTTCTTCAACACCCTTAGATTTACAATGTATACCGCTGGCCGGTAATACTACAGCTTCTTCTAATTGTCTCCCTGATGCCAAAAATCTTGAAAATGACTTCAACACTACCTCTCCTTCAACAACAACAACTCCCATACCAAATTTTGATAATATTTATCAACATTTAATGAAACAAAATCAAATAGAACTACAAATTAAACGCTCCCAAACACAACACTCACCCCAACCATCTCTTAGTAATCCAACACCAGCTAACAATGATTTGCTACACAGTCCAAATAGTCATCATAGCTCAATGACATCTAACTTAACACATGAGGATCATTCTAATGCCTCATCTATACAGGCTAATTTTTATGGATCAATAAGAACAGCTCTACCACCGGGTAATTTTATGTAA	MQSTFATPSIEDSLPNCWINWCRLCAKEDPNHNINFLYVNDHNVDMENKELSLQEALAKYFWVQTSLDDVLPKMLCTNCLSLVSSMINFNERVERVQLMYLHLAESQRQAKVLDLNAIRLKFDVTETERDNWFLRYFPIHKPEKTTIDKAQLTTEEENFKVQIKQENGEKFLAMDYDNYMEEDTDLEKEEIIFDEITPESLEEDDEEDPFQANDKETTFGQNDSSEEDEKEEPATELCSLRNQEQSPNSSLEKTKMKRKRKKLKQFSVGDYKKNKTNIKDFKMETKCKECGENFTKYMLYRDHMQQQHNHSRSNKHWPCPACDKVLLSLFNLERHVRIHVPLEVRKNIKCPECDNRYTSNAQLETHIRYKHKNEKPFICEECGLSLRTNSNLRQHMLIHTDVAPFECEVCKKKFKNKTRLKTHMDIHSPNKHVCNICGLQLNSKATLNRHFLVHSDEMQHKCDYCGKAFKRAKALKNHLLLHTGLKPYSCDFCDRTFANGSNCRSHMKKLHPEELAVLEASGNKTHTKNIPKLETLKAVTKAADNLTPVVTKFSGCFAFGKKPKNLAALDAKQTQKSSQKLKKPALKQLNNNNNGEQLAMASPSSTPLDLQCIPLAGNTTASSNCLPDAKNLENDFNTTSPSTTTTPIPNFDNIYQHLMKQNQIELQIKRSQTQHSPQPSLSNPTPANNDLLHSPNSHHSSMTSNLTHEDHSNASSIQANFYGSIRTALPPGNFM
LOC111683887	NC_060950	XP_023301783.2	zinc finger protein weckle isoform X1	57.5	0.4	0.53	0.52	ATGCAGTCAACATTTGCTACTCCCTCAATAGAGGATTCCTTACCTAACTGTTGGATCAACTGGTGTCGTTTGTGTGCCAAGGAGGATCCAAATCATAATATAAACTTTTTATATGTAAATGACCATAATGTAGATATGGAAAATAAGGAATTAAGTCTGCAGGAGGCATTGGCCAAATATTTTTGGGTGCAGACTTCTCTGGATGATGTTTTACCCAAAATGTTATGTACAAATTGTTTATCTCTAGTCTCTTCCATGATTAACTTTAATGAACGTGTAGAAAGGGTCCAACTTATGTATTTACATTTGGCCGAAAGTCAAAGACAAGCCAAGGTTTTAGATCTAAATGCAATACGTTTAAAATTTGATGTTACCGAAACGGAAAGAGATAATTGGTTTTTAAGGTATTTTCCAATACATAAACCAGAAAAGACCACAATAGATAAAGCTCAGCTAACTACTGAAGAGGAAAATTTTAAAGTACAAATTAAACAGGAAAATGGAGAAAAATTCTTAGCCATGGATTATGATAACTATATGGAAGAAGATACAGATCTGGAAAAAGAGGAAATAATATTTGATGAGATTACACCTGAATCTTTAGAGGAAGATGATGAAGAAGATCCTTTTCAAGCTAATGATAAAGAAACAACATTTGGTCAAAATGATTCTTCAGAAGAAGACGAAAAAGAAGAACCTGCTACAGAATTATGCTCCCTTAGAAATCAGGAACAATCACCAAATTCCTCACTAGAAAAAACTAAAATGAAAAGAAAAAGAAAAAAACTAAAACAATTTTCTGTGGGAGATTACAAGAAAAACAAAACCAATATAAAAGACTTTAAAATGGAAACCAAGTGTAAAGAATGTGGTGAAAATTTTACCAAATATATGCTTTATCGCGATCACATGCAACAACAACATAATCATAGCCGTAGCAATAAACATTGGCCGTGTCCGGCTTGCGATAAAGTTCTACTAAGTCTATTCAATCTGGAAAGACATGTACGTATACATGTGCCATTGGAAGTAAGAAAAAATATAAAATGTCCTGAATGTGATAATCGTTATACATCGAATGCCCAGTTGGAAACTCATATTAGGTATAAACATAAAAATGAGAAACCATTTATTTGTGAAGAATGTGGTTTGAGTCTAAGGACCAATTCCAATTTGAGACAGCACATGCTGATACATACCGATGTGGCGCCGTTCGAGTGTGAAGTTTGTAAAAAGAAATTCAAAAATAAAACTAGATTAAAGACTCACATGGATATTCATAGTCCCAACAAACATGTATGCAATATATGTGGTTTACAACTGAATTCTAAAGCCACCTTAAATCGTCATTTCCTAGTGCATTCCGATGAAATGCAGCATAAATGTGATTACTGTGGCAAAGCTTTTAAAAGAGCTAAAGCTTTGAAAAATCATTTGCTATTACACACCGGCCTCAAGCCATACTCCTGTGATTTTTGTGATCGTACATTTGCCAATGGTTCGAACTGTCGTAGTCATATGAAAAAACTCCATCCAGAAGAATTGGCGGTACTAGAAGCATCAGGCAATAAGACACATACGAAAAATATACCAAAATTGGAAACATTAAAAGCAGTAACCAAGGCAGCCGACAATCTAACACCAGTGGTTACCAAATTTAGTGGTTGCTTTGCTTTTGGTAAAAAACCTAAAAATCTTGCTGCACTTGATGCCAAACAAACACAAAAATCTTCCCAAAAACTAAAAAAACCTGCACTCAAACAACTTAATAATAACAATAATGGCGAACAATTGGCCATGGCCTCACCTTCTTCAACACCCTTAGATTTACAATGTATACCGCTGGCCGGTAATACTACAGCTTCTTCTAATTGTCTCCCTGATGCCAAAAATCTTGAAAATGACTTCAACACTACCTCTCCTTCAACAACAACAACTCCCATACCAAATTTTGATAATATTTATCAACATTTAATGAAACAAAATCAAATAGAACTACAAATTAAACGCTCCCAAACACAACACTCACCCCAACCATCTCTTAGTAATGTTAGTACATCACAACACAATACATTTTATCAACAAACTTCTAATGATATTATTAATCAATCTATAAAGCCAACACCAGCTAACAATGATTTGCTACACAGTCCAAATAGTCATCATAGCTCAATGACATCTAACTTAACACATGAGGATCATTCTAATGCCTCATCTATACAGGCTAATTTTTATGGATCAATAAGAACAGCTCTACCACCGGGTAATTTTATGTAA	MQSTFATPSIEDSLPNCWINWCRLCAKEDPNHNINFLYVNDHNVDMENKELSLQEALAKYFWVQTSLDDVLPKMLCTNCLSLVSSMINFNERVERVQLMYLHLAESQRQAKVLDLNAIRLKFDVTETERDNWFLRYFPIHKPEKTTIDKAQLTTEEENFKVQIKQENGEKFLAMDYDNYMEEDTDLEKEEIIFDEITPESLEEDDEEDPFQANDKETTFGQNDSSEEDEKEEPATELCSLRNQEQSPNSSLEKTKMKRKRKKLKQFSVGDYKKNKTNIKDFKMETKCKECGENFTKYMLYRDHMQQQHNHSRSNKHWPCPACDKVLLSLFNLERHVRIHVPLEVRKNIKCPECDNRYTSNAQLETHIRYKHKNEKPFICEECGLSLRTNSNLRQHMLIHTDVAPFECEVCKKKFKNKTRLKTHMDIHSPNKHVCNICGLQLNSKATLNRHFLVHSDEMQHKCDYCGKAFKRAKALKNHLLLHTGLKPYSCDFCDRTFANGSNCRSHMKKLHPEELAVLEASGNKTHTKNIPKLETLKAVTKAADNLTPVVTKFSGCFAFGKKPKNLAALDAKQTQKSSQKLKKPALKQLNNNNNGEQLAMASPSSTPLDLQCIPLAGNTTASSNCLPDAKNLENDFNTTSPSTTTTPIPNFDNIYQHLMKQNQIELQIKRSQTQHSPQPSLSNVSTSQHNTFYQQTSNDIINQSIKPTPANNDLLHSPNSHHSSMTSNLTHEDHSNASSIQANFYGSIRTALPPGNFM
LOC111683886	NC_060953	XP_023301782.2	sorting nexin-33	1359	12.84	16.06	16.9	ATGTCGTCTTATGTGCGGGCCTTATATGAATTTTCTGGTGAGCCTGACTCATCAGAAATTTCTATCAAAGTCGGTGAAATTCTGTCAGTGACACGTACTGATGTTGGTGAGGGCTGGTGGGAAGGAAAAAATAGTCAGGGAGATATTGGTCTTTTTCCTGCTGCCTATGTTGAGGTAATGTCTGCTGCTGAAGTTAAACATCAACAAAATTCAACTGATCATCAAAACTCTGGCGGACGTTATGATGCAACTATTGACGATTATAATAATGAAGGTGATGATTGGGAAGACGATTGGGATGACGATAATGATACTTATTCTGAAATCGGTCCGTCAAACAATGGATCTAGATTACAAACAAATCCTCTGACACATTCAGCCAGTAGCTACGATAACAAATATTTGCCTGCCACTCCTGGTGATGATATTTCGTTAGCGTCACCTGCAACTGCATCTAATAATACCGCAACACTTAAAAAATCAAGTATGTTTGGAAAGAGCTCCGATTCTTTCATTCTTGGCTTAGGAAATAAAGACAAATTGCCAGAAAGTGAACAAGTCCAAATTGTACCTTTGGATAATTTTTACCAATGGCAACCTAATTATCAATCCTTCTCTGTTATTGTTGCCAGCCCTAAAAAGGAGTCAAAATTCAAAGGGATGAAAACATTCATAGCATATCAGCTGACACCAAGTTTTAATAATATTTCCGTGTCTCGGCGATATAAACATTTTGATTGGTTACATGAGAGACTGGTAGACAAGTTTTGCCTAATTCCAATTCCCCCTTTACCTGATAAGCAAATATCTGGTCGGTATGAAGAACAATTTGTTGAACATCGACGTGTGCAGTTGCAGGAATTTGTTGATTGGGTTTGTCGACATCCTGTTTTGTCTAGATGCGAGGTTTGGCACCATTTCTTAACATGTAATGACGAAAAGGTTTGGAAAATGGGAAAAAGAAGAGCTGAACGCGACACTTATGTAGGCATTACTTATTGTTGGGCTATATCACCTCCAGAAAAACAATTACTACAATCCTATGTAGATTCACAGATGGATAGTTGTTCACAGTTTATTCATTCCATGGACCTGTCTGTCCGAAATTTGTTAGCAATTTCAAATGACATGACAAAACGATATCAAACACAATCAAAAAAAGAATTTCAGCGCATTGGTGATGGATTATCTGATTTATCGAGGGCAATTTGCATTGATGAAAGACGTGCACCTCCATCAAGCAATAAATCTTTGTCAGAAAGTTTATCAAAAATCGGCGATATATTTGCTGCAATTGGTCAACAATGCGGCGAACAGCCAAAATTTGATTGGATACCTTTTTCCGATAGGTTGCACATCTACAGGGGAATTTTAAGCAGTTTCCCTGATATTTTGTCGACTCACAAAGGAGCTATGCAGAAAAAAAAAGAATGTGAACGTCTCGCTGCTGAACAAAAGATGAGTAATTCCCAAATGGCTGATGTAAACCGAAGAACTGATATTATTTCCTATGCCGTTATTGCAGAAATGTCCCATTTTAGAATGGAACGTGAAACGCACTTAAAACAAACTCTCAAATCACTTATTGCAGAGCAGATAAAGTTTTATTCTGGTATTGTTTCGAGACTACAGGAAGCTTATTCGCAATTTGATGATTGA	MSSYVRALYEFSGEPDSSEISIKVGEILSVTRTDVGEGWWEGKNSQGDIGLFPAAYVEVMSAAEVKHQQNSTDHQNSGGRYDATIDDYNNEGDDWEDDWDDDNDTYSEIGPSNNGSRLQTNPLTHSASSYDNKYLPATPGDDISLASPATASNNTATLKKSSMFGKSSDSFILGLGNKDKLPESEQVQIVPLDNFYQWQPNYQSFSVIVASPKKESKFKGMKTFIAYQLTPSFNNISVSRRYKHFDWLHERLVDKFCLIPIPPLPDKQISGRYEEQFVEHRRVQLQEFVDWVCRHPVLSRCEVWHHFLTCNDEKVWKMGKRRAERDTYVGITYCWAISPPEKQLLQSYVDSQMDSCSQFIHSMDLSVRNLLAISNDMTKRYQTQSKKEFQRIGDGLSDLSRAICIDERRAPPSSNKSLSESLSKIGDIFAAIGQQCGEQPKFDWIPFSDRLHIYRGILSSFPDILSTHKGAMQKKKECERLAAEQKMSNSQMADVNRRTDIISYAVIAEMSHFRMERETHLKQTLKSLIAEQIKFYSGIVSRLQEAYSQFDD
LOC111683885	NC_060953	XP_023301781.2	uncharacterized protein LOC111683885 isoform X2	265.5	1.01	1.2	1.34	ATGCCGAGAAGTACTGCCAAATCAAAAGCGAAAAATGGTAATGTTAACGTGAAAATTTGTAATGTTTCCAAAAAAAATACAACAACAAAAACACCAAAAGATGATATCAAAAAAGAAAAGTGCATCAAAAAGGAGGTGTTGCTGGCAGATACAGCAAAAGAGACTGTTACGGAAGAAGTAGTTCATAGGAAGTCCGAACGACGGAGAGTTGCGCGCGATATATTTTTAGTGTTTGAAGAAGAAACTAATTCCAGACGTAGAACTAGAGGAGCAAATAAAAAACAAACAAAACCAAAGTTTGGACACCTAAAAGTTGAAGATCCTATTAAAACGAAAGGTCTTCTGAGGGATATAAAAAATGAACCAAGATGCTACCTAAACGGCACCGACTTAAGTGTCAGTGTCACAGTGCCTCCTGTTGTTCCCGTTTTAAAGCGCAACGCCAACAAATTAAATGTAAACAAAAAAGAGGAAAAAAATTTAAAATCAGAAAAAATTAAAACATCAGCGTGCATAACAGAAAATACGTCTTATTCAAAGAAAACGAACAATATCAAATCTATAAAAATTTCGACAGCAGAATCACAACCGTGCATATTAGATAACGAAAAACGAATTGTTGCTAGAGTAAATCCTATATTTTTATGGGTTAAGCAAGATGACACACGTATTGTTGAAGTTCGCTGTGAGGACTACGACAAACGAAATCGCATACGCATCACTAAGACATCAAACGGATGGCGGGCCATTCCACGATCTGATCCGACATCATCAAAAGTATTAAAGTTTTATCCCACACCATTGATGAAAGTAAAAAGAGAAAATCATAATCATGAATCAAATAATAATATTATCATCAATAATCAAACGGAGTGCAATGAAACTATGTTGGTTGAGAATTATGCGGCACAAAAAACATTGTCGGAAAATACGACCAATAAGATTGACGCTAAGATAAATATAATGGATACGGTTTACAATCCTTTGGCAAATAAAGACGTCAAATCAAAGACCAAAAATAAAAAATCGAAAAAACTTAAGAAAAAAACACATTCTGAGAAGAGCTCTAAAAAGTCAAAAGCTAACGTCACTGCCATACAAAATATTTTTGTTAATTCTGAATCTAATCCAACTCTATTGAATACATCACTGAACACAAATTCTTCAGATGACTGCAACGGTCAAGTATGTAGTAATACAAATGTCAACAGATCTGAAGCTAAAATTTACAATGAGTCTGAGAAAAGTTCGTCTACACCAGATTTTATTGAACATATTAATGATAAAGATTTTGATGTGACATCGGAGCTAGAACCTACATATCAAAAAGAATCGGAGGAAGAACTTTCCTTTCACTTATGTCCAAAAACTGGATTGTTTTTGCCAAATAATGAAGTTTCCAGTTCAGAATACCATGTTAAATCAATTGAAAATAAAATCATTGAAGACACTTCAACAATTCAACATAATACAAGCAATGATAATTTGCCAATTAATATAGCTAAAGTGAGTGCTGATTCAATGAAATTACACATAGTTGAAGAGAACCCAGAAAGTTTGGAGGACAAAACCAAAAATCTTAAAGATCTCCTTGACGATGCCGATCTCCTTCAACACTGCGATGATAATGCAAACAGCGACGCGGAACTAATAGATACGCTAGTAAAGACAAGCTGCGAAAATAATTTAATACAAGCAAATGAAATAATAACAAAAGCATCTATGGACCAAATACACCAGAAAACGTTGGAAGGTTCAAATGAAATGGTTGTTCAACTAATAGCGGATGTTAGTGATCCACCAAAATGTCTTTCGTTTAATGAAGCTGGCGAGATTGAAGGCTTGAACGGAGAACTCTTCCAGTCAAATACATATATGGAAGCATTTGACAAACAGTCACATACCGTAATGGCAGAACCTCATATAACATTGCACTCAACAACAGTAGTAGAAACGTCTGAATCACCTCAAAGACCATTAACATGTGAAAATATTGAACCCATTTTAGAAATTATGGATATAAACAATAGTAAGGTGCGGTCAGTAAATGTTATAGAAGATTCCCCAAAAGATCTTAGCTACAAAAAACGTGAAGAAGTTTGCCCTCCTTCTGAATCACGTAGCCAATGTGCAGTTACATCCAGTTCCGATGTTATAAAATCGCCCCAACGAGAAGATACACCTTCTTTATCAGCCTCATCCGAAACACTTAAAAATCTCATATTGGAACAATTTATGAAATTAAATGTACTCTCTACCCAACATCAAAGGGATCCAATAGACCTTGGAAAGCAGAGACATCAAGATATATCAAACATGAAGTCCATATACACCTCTAAACAAACGGGACAAACGAGCGAGTTCATTGAGACAGTTGTTATCGAAGATGATGATGATGAACAAGAACCATTGAAAAAACGTTTAAGATTAAATAAACACAAAGTAGTACCAATAAATACAGCAAAAATAACAATGATAGATAAAGACCCCGATCCATTAACACAGTTACGTTTGTTAATACGAAACACCCAATGGAAAGTTCCCGATCCAATATTGGTTCCGAAAGACAGACTCAGCGCTGTTTTAGCATCGCCTGCTAGAGAAATTCCACTTTTAATTACTACTAGACCTGAACTAAGATTGCCCGAAGCTTTTGCTTATCCAGAAATTATACAGAATCCTAATATTCTTGTTATTTCAATGGCTCAGTTAGAGGCTATTCTAAAAAATGAAGTTGATGCGGAAAAAACGACAAGTTCTAAAATCATGGAGACGGATGTGAATCCACAATTGTCCGAAGAGCAAATAGCTGTTCAGTTAAATAATCATGTAAATGAGCTACAATCACAATTATCAAGGCAACATATTGAACATCCGTTAAAACAATCGACAGATAATATAACAACAGACACCACTGGAATATCATCAGAATCTTTATCTGAAACCAGAAAAGAAAATGCTAAATGTTCGCAACAGAGTACGTCTTTGTCTTCGGAGTTAAATTCTGCCACTATGGCGGTGCTAAATCAGATGCTTTGGCTACCGTACTTCGGACAAATTTCCCAGGATATTGTTAAATCTCTTAAAAATCCAATTGTATTGCAAGAAAAATGTGCGAATCTAGTACCATTTTTTAATTCTCATTTAAATGGTTTAAATAATTTAGAGGATGTTTATAAAAATGCTACTATCAATAGCAATAAAATTTCTACACAATCTGCTTCAAATTCAGGTTTGCAAAGCTTCCAAGAACAGATCGCAACTAATGATGAGTTATCATTATTCCAAAAAATTGTTCAGCATCAGATGCAAAGTGTACTTCAGTTAAATCAGCTTAAAGCAGACTCATCGCAACTTGCGGCTCCGGTAGTTAATCGCAGCTCAGTATCATCTGTAGACAAAACTAACTCTAACATTGAGTCCTTATCTAATTTTATTGAACAAAAGAAGCAAAAAGTAATTCTACCAAATAACAAGCAGACAAACTCATCATCTACTGAGTGTAAAAATTTAACAAATATTTGCAGTAGTAACAACATTTCAGTCGCAGAAAAGTCATATAATTTAAGGAGTTCAGTCGCAGGTCGTCACTCCTCTGAATCAAAGCAATATTTGAACAATAACAGCAGGCAAAATACTGCCAATAAACCAAGACTTACATGTAAATCATTGTCTAATCTCTTGGATCCAGAACATAGTATGGTTCCATTGCCAAACTCATCAACACTATACGTACAGAATTTATCATTGGATTATCAAAAAAATGCGAATGAAATGAAAAGAAATTCTGCAGAGTGTAAAGTCAGTGACAGAAATATGGAGGGTAAAGGAAACGCTCTGACTGATTTGAGTACGGTGCCTCCGTCTGCAAGGCCTTGCAGTGTAACAAATCTCAATATTGAATCGAATAGTGAATTTGGTAAACAAAAGGCTAAAAGTTTTGTCGATAGTATAACACCTGAAAACAATAACGTAAATGATGCTTCAGGACTAACAACGGACACAAATATTCCGTTATGGCATCCACTTTTTGGAAGCAATACTAAGACGGCATATAGTAGTCCGTGGCAGTGGACCACAGTGACAGCAACAGGAGAATGA	MPRSTAKSKAKNGNVNVKICNVSKKNTTTKTPKDDIKKEKCIKKEVLLADTAKETVTEEVVHRKSERRRVARDIFLVFEEETNSRRRTRGANKKQTKPKFGHLKVEDPIKTKGLLRDIKNEPRCYLNGTDLSVSVTVPPVVPVLKRNANKLNVNKKEEKNLKSEKIKTSACITENTSYSKKTNNIKSIKISTAESQPCILDNEKRIVARVNPIFLWVKQDDTRIVEVRCEDYDKRNRIRITKTSNGWRAIPRSDPTSSKVLKFYPTPLMKVKRENHNHESNNNIIINNQTECNETMLVENYAAQKTLSENTTNKIDAKINIMDTVYNPLANKDVKSKTKNKKSKKLKKKTHSEKSSKKSKANVTAIQNIFVNSESNPTLLNTSLNTNSSDDCNGQVCSNTNVNRSEAKIYNESEKSSSTPDFIEHINDKDFDVTSELEPTYQKESEEELSFHLCPKTGLFLPNNEVSSSEYHVKSIENKIIEDTSTIQHNTSNDNLPINIAKVSADSMKLHIVEENPESLEDKTKNLKDLLDDADLLQHCDDNANSDAELIDTLVKTSCENNLIQANEIITKASMDQIHQKTLEGSNEMVVQLIADVSDPPKCLSFNEAGEIEGLNGELFQSNTYMEAFDKQSHTVMAEPHITLHSTTVVETSESPQRPLTCENIEPILEIMDINNSKVRSVNVIEDSPKDLSYKKREEVCPPSESRSQCAVTSSSDVIKSPQREDTPSLSASSETLKNLILEQFMKLNVLSTQHQRDPIDLGKQRHQDISNMKSIYTSKQTGQTSEFIETVVIEDDDDEQEPLKKRLRLNKHKVVPINTAKITMIDKDPDPLTQLRLLIRNTQWKVPDPILVPKDRLSAVLASPAREIPLLITTRPELRLPEAFAYPEIIQNPNILVISMAQLEAILKNEVDAEKTTSSKIMETDVNPQLSEEQIAVQLNNHVNELQSQLSRQHIEHPLKQSTDNITTDTTGISSESLSETRKENAKCSQQSTSLSSELNSATMAVLNQMLWLPYFGQISQDIVKSLKNPIVLQEKCANLVPFFNSHLNGLNNLEDVYKNATINSNKISTQSASNSGLQSFQEQIATNDELSLFQKIVQHQMQSVLQLNQLKADSSQLAAPVVNRSSVSSVDKTNSNIESLSNFIEQKKQKVILPNNKQTNSSSTECKNLTNICSSNNISVAEKSYNLRSSVAGRHSSESKQYLNNNSRQNTANKPRLTCKSLSNLLDPEHSMVPLPNSSTLYVQNLSLDYQKNANEMKRNSAECKVSDRNMEGKGNALTDLSTVPPSARPCSVTNLNIESNSEFGKQKAKSFVDSITPENNNVNDASGLTTDTNIPLWHPLFGSNTKTAYSSPWQWTTVTATGE
LOC111683885	NC_060953	XP_023301780.2	uncharacterized protein LOC111683885 isoform X1	265.5	1	1.19	1.32	ATGCCGAGAAGTACTGCCAAATCAAAAGCGAAAAATGGTAATGTTAACGTGAAAATTTGTAATGTTTCCAAAAAAAATACAACAACAAAAACACCAAAAGATGATATCAAAAAAGAAAAGTGCATCAAAAAGGAGGTGTTGCTGGCAGATACAGCAAAAGAGACTGTTACGGAAGAAGTAGTTCATAGGAAGTCCGAACGACGGAGAGTTGCGCGCGATATATTTTTAGTGTTTGAAGAAGAAACTAATTCCAGACGTAGAACTAGAGGAGCAAATAAAAAACAAACAAAACCAAAGTTTGGACACCTAAAAGTTGAAGATCCTATTAAAACGAAAGGTCTTCTGAGGGATATAAAAAATGAACCAAGATGCTACCTAAACGGCACCGACTTAAGTGTCAGTGTCACAGTGCCTCCTGTTGTTCCCGTTTTAAAGCGCAACGCCAACAAATTAAATGTAAACAAAAAAGAGGAAAAAAATTTAAAATCAGAAAAAATTAAAACATCAGCGTGCATAACAGAAAATACGTCTTATTCAAAGAAAACGAACAATATCAAATCTATAAAAATTTCGACAGCAGAATCACAACCGTGCATATTAGATAACGAAAAACGAATTGTTGCTAGAGTAAATCCTATATTTTTATGGGTTAAGCAAGATGACACACGTATTGTTGAAGTTCGCTGTGAGGACTACGACAAACGAAATCGCATACGCATCACTAAGACATCAAACGGATGGCGGGCCATTCCACGATCTGATCCGACATCATCAAAAGTATTAAAGTTTTATCCCACACCATTGATGAAAGTAAAAAGAGAAAATCATAATCATGAATCAAATAATAATATTATCATCAATAATCAAACGGAGTGCAATGAAACTATGTTGGTTGAGAATTATGCGGCACAAAAAACATTGTCGGAAAATACGACCAATAAGATTGACGCTAAGATAAATATAATGGATACGGTTTACAATCCTTTGGCAAATAAAGACGTCAAATCAAAGACCAAAAATAAAAAATCGAAAAAACTTAAGAAAAAAACACATTCTGAGAAGAGCTCTAAAAAGTCAAAAGCTAACGTCACTGCCATACAAAATATTTTTGTTAATTCTGAATCTAATCCAACTCTATTGAATACATCACTGAACACAAATTCTTCAGATGACTGCAACGGTCAAGTATGTAGTAATACAAATGTCAACAGATCTGAAGCTAAAATTTACAATGAGTCTGAGAAAAGTTCGTCTACACCAGATTTTATTGAACATATTAATGATAAAGATTTTGGTAAGAATATTGAAACATTCGAAACTAAACCAACAACATTAACAAACATTATTTTAACGACAGATGTGACATCGGAGCTAGAACCTACATATCAAAAAGAATCGGAGGAAGAACTTTCCTTTCACTTATGTCCAAAAACTGGATTGTTTTTGCCAAATAATGAAGTTTCCAGTTCAGAATACCATGTTAAATCAATTGAAAATAAAATCATTGAAGACACTTCAACAATTCAACATAATACAAGCAATGATAATTTGCCAATTAATATAGCTAAAGTGAGTGCTGATTCAATGAAATTACACATAGTTGAAGAGAACCCAGAAAGTTTGGAGGACAAAACCAAAAATCTTAAAGATCTCCTTGACGATGCCGATCTCCTTCAACACTGCGATGATAATGCAAACAGCGACGCGGAACTAATAGATACGCTAGTAAAGACAAGCTGCGAAAATAATTTAATACAAGCAAATGAAATAATAACAAAAGCATCTATGGACCAAATACACCAGAAAACGTTGGAAGGTTCAAATGAAATGGTTGTTCAACTAATAGCGGATGTTAGTGATCCACCAAAATGTCTTTCGTTTAATGAAGCTGGCGAGATTGAAGGCTTGAACGGAGAACTCTTCCAGTCAAATACATATATGGAAGCATTTGACAAACAGTCACATACCGTAATGGCAGAACCTCATATAACATTGCACTCAACAACAGTAGTAGAAACGTCTGAATCACCTCAAAGACCATTAACATGTGAAAATATTGAACCCATTTTAGAAATTATGGATATAAACAATAGTAAGGTGCGGTCAGTAAATGTTATAGAAGATTCCCCAAAAGATCTTAGCTACAAAAAACGTGAAGAAGTTTGCCCTCCTTCTGAATCACGTAGCCAATGTGCAGTTACATCCAGTTCCGATGTTATAAAATCGCCCCAACGAGAAGATACACCTTCTTTATCAGCCTCATCCGAAACACTTAAAAATCTCATATTGGAACAATTTATGAAATTAAATGTACTCTCTACCCAACATCAAAGGGATCCAATAGACCTTGGAAAGCAGAGACATCAAGATATATCAAACATGAAGTCCATATACACCTCTAAACAAACGGGACAAACGAGCGAGTTCATTGAGACAGTTGTTATCGAAGATGATGATGATGAACAAGAACCATTGAAAAAACGTTTAAGATTAAATAAACACAAAGTAGTACCAATAAATACAGCAAAAATAACAATGATAGATAAAGACCCCGATCCATTAACACAGTTACGTTTGTTAATACGAAACACCCAATGGAAAGTTCCCGATCCAATATTGGTTCCGAAAGACAGACTCAGCGCTGTTTTAGCATCGCCTGCTAGAGAAATTCCACTTTTAATTACTACTAGACCTGAACTAAGATTGCCCGAAGCTTTTGCTTATCCAGAAATTATACAGAATCCTAATATTCTTGTTATTTCAATGGCTCAGTTAGAGGCTATTCTAAAAAATGAAGTTGATGCGGAAAAAACGACAAGTTCTAAAATCATGGAGACGGATGTGAATCCACAATTGTCCGAAGAGCAAATAGCTGTTCAGTTAAATAATCATGTAAATGAGCTACAATCACAATTATCAAGGCAACATATTGAACATCCGTTAAAACAATCGACAGATAATATAACAACAGACACCACTGGAATATCATCAGAATCTTTATCTGAAACCAGAAAAGAAAATGCTAAATGTTCGCAACAGAGTACGTCTTTGTCTTCGGAGTTAAATTCTGCCACTATGGCGGTGCTAAATCAGATGCTTTGGCTACCGTACTTCGGACAAATTTCCCAGGATATTGTTAAATCTCTTAAAAATCCAATTGTATTGCAAGAAAAATGTGCGAATCTAGTACCATTTTTTAATTCTCATTTAAATGGTTTAAATAATTTAGAGGATGTTTATAAAAATGCTACTATCAATAGCAATAAAATTTCTACACAATCTGCTTCAAATTCAGGTTTGCAAAGCTTCCAAGAACAGATCGCAACTAATGATGAGTTATCATTATTCCAAAAAATTGTTCAGCATCAGATGCAAAGTGTACTTCAGTTAAATCAGCTTAAAGCAGACTCATCGCAACTTGCGGCTCCGGTAGTTAATCGCAGCTCAGTATCATCTGTAGACAAAACTAACTCTAACATTGAGTCCTTATCTAATTTTATTGAACAAAAGAAGCAAAAAGTAATTCTACCAAATAACAAGCAGACAAACTCATCATCTACTGAGTGTAAAAATTTAACAAATATTTGCAGTAGTAACAACATTTCAGTCGCAGAAAAGTCATATAATTTAAGGAGTTCAGTCGCAGGTCGTCACTCCTCTGAATCAAAGCAATATTTGAACAATAACAGCAGGCAAAATACTGCCAATAAACCAAGACTTACATGTAAATCATTGTCTAATCTCTTGGATCCAGAACATAGTATGGTTCCATTGCCAAACTCATCAACACTATACGTACAGAATTTATCATTGGATTATCAAAAAAATGCGAATGAAATGAAAAGAAATTCTGCAGAGTGTAAAGTCAGTGACAGAAATATGGAGGGTAAAGGAAACGCTCTGACTGATTTGAGTACGGTGCCTCCGTCTGCAAGGCCTTGCAGTGTAACAAATCTCAATATTGAATCGAATAGTGAATTTGGTAAACAAAAGGCTAAAAGTTTTGTCGATAGTATAACACCTGAAAACAATAACGTAAATGATGCTTCAGGACTAACAACGGACACAAATATTCCGTTATGGCATCCACTTTTTGGAAGCAATACTAAGACGGCATATAGTAGTCCGTGGCAGTGGACCACAGTGACAGCAACAGGAGAATGA	MPRSTAKSKAKNGNVNVKICNVSKKNTTTKTPKDDIKKEKCIKKEVLLADTAKETVTEEVVHRKSERRRVARDIFLVFEEETNSRRRTRGANKKQTKPKFGHLKVEDPIKTKGLLRDIKNEPRCYLNGTDLSVSVTVPPVVPVLKRNANKLNVNKKEEKNLKSEKIKTSACITENTSYSKKTNNIKSIKISTAESQPCILDNEKRIVARVNPIFLWVKQDDTRIVEVRCEDYDKRNRIRITKTSNGWRAIPRSDPTSSKVLKFYPTPLMKVKRENHNHESNNNIIINNQTECNETMLVENYAAQKTLSENTTNKIDAKINIMDTVYNPLANKDVKSKTKNKKSKKLKKKTHSEKSSKKSKANVTAIQNIFVNSESNPTLLNTSLNTNSSDDCNGQVCSNTNVNRSEAKIYNESEKSSSTPDFIEHINDKDFGKNIETFETKPTTLTNIILTTDVTSELEPTYQKESEEELSFHLCPKTGLFLPNNEVSSSEYHVKSIENKIIEDTSTIQHNTSNDNLPINIAKVSADSMKLHIVEENPESLEDKTKNLKDLLDDADLLQHCDDNANSDAELIDTLVKTSCENNLIQANEIITKASMDQIHQKTLEGSNEMVVQLIADVSDPPKCLSFNEAGEIEGLNGELFQSNTYMEAFDKQSHTVMAEPHITLHSTTVVETSESPQRPLTCENIEPILEIMDINNSKVRSVNVIEDSPKDLSYKKREEVCPPSESRSQCAVTSSSDVIKSPQREDTPSLSASSETLKNLILEQFMKLNVLSTQHQRDPIDLGKQRHQDISNMKSIYTSKQTGQTSEFIETVVIEDDDDEQEPLKKRLRLNKHKVVPINTAKITMIDKDPDPLTQLRLLIRNTQWKVPDPILVPKDRLSAVLASPAREIPLLITTRPELRLPEAFAYPEIIQNPNILVISMAQLEAILKNEVDAEKTTSSKIMETDVNPQLSEEQIAVQLNNHVNELQSQLSRQHIEHPLKQSTDNITTDTTGISSESLSETRKENAKCSQQSTSLSSELNSATMAVLNQMLWLPYFGQISQDIVKSLKNPIVLQEKCANLVPFFNSHLNGLNNLEDVYKNATINSNKISTQSASNSGLQSFQEQIATNDELSLFQKIVQHQMQSVLQLNQLKADSSQLAAPVVNRSSVSSVDKTNSNIESLSNFIEQKKQKVILPNNKQTNSSSTECKNLTNICSSNNISVAEKSYNLRSSVAGRHSSESKQYLNNNSRQNTANKPRLTCKSLSNLLDPEHSMVPLPNSSTLYVQNLSLDYQKNANEMKRNSAECKVSDRNMEGKGNALTDLSTVPPSARPCSVTNLNIESNSEFGKQKAKSFVDSITPENNNVNDASGLTTDTNIPLWHPLFGSNTKTAYSSPWQWTTVTATGE
LOC111683862	NC_060950	XP_023301778.1	serine/threonine-protein phosphatase 6 regulatory ankyrin repeat subunit A isoform X2	18.75	0.06	0.08	0.07	ATGTCTCAACCTGGTAAACGCGGAGGAAGAGGTGCGGCCGCTAAGGGAATAGGTCGTAATACACCCTCCTCTGTAACAAGTGGCGCGACTAGTAATACTCCCGATGAATCGGTAGTGGCCAGTGACCGAAATACTCCTGCCAGTAAAGCTGAGTCCGATCCCAAAGATGATAGTTCGAGTAATGGCGATCGTAAAGAAATCGATGGCGCTCCTACACCAAAGCCACCAAGTGCAGGAGCTTCCATACGTGAGTCAGCGAATAAAATTTTAGCGTTATCTATGAAAGGAGAATGGACGCCAGTGGAGCAAGAGTTAAAGAAATTAGAAAAATATGTTGCCAATCAAGGGGAAGATGGGAATACGATACCATTGGCTGGAATACATGACGTGAATACCGGCATGACACCTCTAATGTTTGCCACCAAAGACAATAAAACTTCAATCATGGATCGTATGATTGAACTGGGAGCGGATGTTGGTGCTAGGAATAATGACAATTACAATGTGTTGCATATTGCAGCCATGTATTCGCGTGAGGATGTCGTAAAACTGTTGCTAAATAAACGAGGAGTTGATCCATTTTCAACTGGAGGGTCTCGGGCACAGACAGCGGTGCATTTGGTATCGAGTCGTCAAACTGGTACAGCAACCAATATCTTAAGAGCTTTATTGGCAGCAGCTGGCAAGGATATACGTTTAAAAGCGGACGGGAGAGGGAAAGTTCCACTCCTTTTGGCTGTAGAAGCGGGAAATCAGTCTATGGTTAGAGAATTATTGGCAGCACAAACGGCTGATCAACTAAAGGCTACGGCAGCCAATGGAGACACAGCCTTGCATTTGGCTGCCAGGCGGCGGGATGTTGATATGGTACGCATATTGGTGGACTATGGCACTAATGTTGATACACAAAATGGTGAAGGGCAAACACCTCTACACATAGCGGCAGCTGAAGGAGATGAAGCATTGTTAAAGTACTTTTATGGTGTAAGAGCATCTGCTTCAATAGCGGATAATCAAGATCGAACTCCTATGCATTTGGCTGCTGAGAATGGTCATGCTCATGTTATTGAAATTTTAGCCGATAAATTTAAAGCCAGTATATTTGAGCGAACCAAAGATGGCAGTACATTAATGCATATTGCTTCTCTTAATGGCCACGCAGAATGTGCCACTATGCTTTTCAAGAAAGGAGTTTACCTGCATATGCCCAATAAAGATGGAGCTCGTAGTATCCATACAGCTGCTGCTTATGGCCATACCGGCATTATTAATACTCTCTTGCAAAAAGGGGAAAAAGTCGATGTAACAACTAATGATAATTACACAGCTTTACATATAGCGGTCGAAGCATGCAAACCAGCAGTGGTTGAGACACTACTTGGTTTTGGAGCCGATGTTCATGTCCGGGGTGGTAAATCTCATGAGACTCCCTTACATTTAGCCGCACGAGTTAAGGATGGAGATCGTTGTGCTTTAATGCTCCTTAAGTCCGGTGCTAGTCCCAATTTAACTACCGATGATGGCCTGACGCCGGTACATTTTGCCGCCCGTCATGGTAATCTGGCAACGCTGATGCAACTTCTCGAAGATGGTGGCGATCCCCTTTATAAGTCCAATACTGGCGAAACTCCTTTGCATATGGCCTGTCGCGCCTGTCATCCTGAGATTGTTAAACATCTGATTGAAACTGTGAAAGAGAAACATGGATCCGACAAAGCCACTTCTTACATAAATACCGTTAATGAAGATGGTGCCACTGCGCTACATTTTACTTGCCAAATTACTAAAGAAGAAGTTAAAATACCCGAGTCCGATAAAGAAATAGTGAGTATGTTGCTGGAGAATGGTGCTGATGTTACATTGCAGACTAAAAATGCTCTGGAAACTGCCTTCCATTATTGTGCGATGGCGGGCAACAATGACGTATTAATGGAAATGATCGCCCACATGAATCCGACGGACATACAGAAGGCCATGAACCGTCAGTCGTCCATAGGATGGACGCCCTTACTGATTGCCTGTCATAGAGGGCATATGGAACTGGTCAACAACCTTTTAGCGAATCATGCCAGAGTTGATGTATTCGATATCGAGGGTCGTTCTGCTTTGCATTTGGCTGCCGAACGAGGGTATCTGCATGTATGCGATGCTCTATTGACTAATAAGGCTTTTATCAATTCGAAATCTCGAGTTGGTCGCACGGCGTTACATCTGGCCGCGATGAACGGCTTCACTCATCTTGTGAAGTTTCTCATCAAGGATCACAATGCAGTTATTGACATTTTAACATTACGCAAACAAACGCCACTTCATCTGGCTGCGGCCAGCGGTCAGATGGAGGTATGTCAGCTCTTGTTAGAATTGGGAGCTAACATAGACGCGACCGATGACTTGGGACAGAAACCCATACATGTCGCCGCGCAGAACAACTACTCAGAAGTGGCCAAATTGTTTCTGCAGCAACATCCATCACTGGTAAATGCTACTAGTAAAGATGGAAATACCTGTGCCCATATTGCTGCCATGCAGGGTTCTGTTAAGGTGATCGAGGAACTAATGAAGTTCGATCGATCTGGCGTGATATCTGCTAGAAATAAATTGACTGACGCGACACCATTACAATTAGCAGCAGAAGGAGGTCATGCAGATGTAGTGAAGGCGTTGGTTAGAGCTGGAGCATCATGTACGGAGGAGAATAAAGCCGGATTTACAGCTGTGCATTTGGCGGCTCAGAACGGCCATGGCCAGGTATTGGACGTTTTGAAAAGTACAAATTCTTTGAGGATCACCAGCAAGAAATTGGGACTGACACCGTTGCATGTGGCAGCCTACTATGGACAGGCGGATACGGTGCGAGAACTTCTTACTAGTGTACCGGCCACAGTAAAATCAGAAACGCCGACAGGACAAAGTTTGTTTGGTGAGTTGGGTACAGAATCGGGGATGACTCCCCTACATTTGGCAGCATATTCAGGCAACGAGAACGTAGTACGATTACTGCTGAACTCAGCCGGAGTGCAGGTGGATGCAGCTACCACAGAGAATGGTTACAATCCTCTTCATTTGGCGTGCTTCGGTGGTCACATGTCAGTGGTTGGTTTACTTCTGAGTCGCTCGGCAGAACTTCTCCAGTCTACAGATCGCCATGGTCGCACTGGTTTACACATAGCTGCTATGCATGGTCATTTTCAGATGGTGGAGATTTTGCTGGGTCAAGGCGCAGAAATAAATGCAACTGACAAAAATGGTTGGACGCCACTGCATTGTGCTGCCAAAGCCGGTCACTTAGAAGTGGTGAAACTTTTGTGTGAGGCTGGAGCCTCTCCAAAATCTGAAACCAATTACGGTTGTGCCCCTATATGGTTTGCTGCTTCCGAAGGACACAATGACGTTCTCAGGTATCTAATGAATAAGGAACATGACACCTATGGTTTGATGGACGACAAACGCTTTGTATACAACTTGATGGTGGTCTCGAAAAATCACAACAATAAACCGATACAGGAATTTGTTTTGGTTTCGCCTGCACCCGTAGATACAGCTGCCAAATTATCTAACATTTATATGATTTTATCCACTAAGGAAAAAGAGCGTGCTAAGGATCTAGTAGCAGCTGGCAAACAATGTGAGGCTATGGCGACCGAACTATTGGCCTTAGCCGCCGGTTCTGACTCTGCGGGAAAAATTTTACAAGCGACCGATAAAAGAAATGTGGAGTTTTTAGATGTATTAATAGAAAATGAACAGAAAGAGGTTATAGCCCATACAGTGGTACAAAGATATCTGCAGGAATTGTGGCGAGGTTCCTTGACATGGGCTTCCTGGAAAATATTGCTACTACTAGTAGCATTTATAATCTGCCCACCCGTTTGGATTGGTTTTACCTTTCCCATGGGTCACAAATTTAACAAAGTGCCTATTATAAAATTTATGTCTTACCTCACCTCGCACATCTATCTAATGATCCATCTCAGTATTGTGGGTATAACTCCAATTTATCCGGTGCTTCGACTAAGCTTGGTCCCCTACTGGTACGAAATAGGCCTGCTCATTTGGTTGAGCGGTTTACTTTTGTTCGAGTTGACAAATCCTTCAGATAAATCGGGATTGGGATCTATAAAATTGTTAGTGCTGCTGTTGGGAATGGCCGGTGTTGGAGTTCATGTAACGGCCTTCTGCTTCGTGTCCAAAGAATATTGGCCAACGCTTATATATTGTCGCAATCAATGCTTTGCTTTGGCCTTCTTGCTTGCATGTGTACAAATTTTAGACTTCCTCTCGTTCCATCATCTCTTTGGGCCCTGGGCCATTATTATTGGCGATTTGCTCAAGGATTTGGCGAGATTTTTGGCTGTGTTAGCTATATTCGTTTTCGGCTTTTCTATGCACATAGTAGCTCTGAATCAATCATTTGCCAATTTTACTCCCGAGGAGTTAAGATCGTTTGAAAAGAAGAATCGTAATCGTGGATATTTCAGTGACGTGCGCATGCATCCGATAAATTCGTTTGAATTATTATTTTTTGCCGTGTTTGGTCAAACGACGACTGAACAGACACAAGTTGACAAAATCAAAAATCTAGCTACGCCCACTCAACCCTATTGGGTGGAGTATCTATTTAAAATAGTATTTGGTATCTATATGTTGGTGTCGGTGGTGGTGCTAATCAATCTATTAATTGCTATGATGTCCGATACCTATCAAAGGATACAGGCCCAATCTGATATTGAATGGAAATTTGGTCTATCAAAGCTTATACGCAATATGCATCGCACAACAACAGCGCCATCCCCGCTTAATTTAGTTACCACCTGGTTTATGTGGATCGTTGAGAAGGTCAAGGCTCGCATGAAGAAAAAGAAGCGTCCAAGTCTGGTACAGATGATGGGAATACGCCAGGCCAGTCCCCGTACGAAAGCTGGAGCCAAATGGCTTTCCAAGATCAAGAAAGATTCCATGGCCTTATCAGTGGTACACTTATCACCGTTGGGTTCTCAAACCAGTTTTTCGGCTGCCAACCAAAATCGCATTGAAAACGTTGCTGACTGGGAAGCTATTGCCAAAAAGTACCGTGCTCTCATGGGAGATGAAGAAGCAACATCGCTTAAAGATTCAGATGCAGAATCAGGTTCCGTTGAAGGTGGGGGAGCCTCACATCCACCCGGCCAGGTGGGCAATAATGTTGCGAACCAACAGCCAAATGTTTAA	MSQPGKRGGRGAAAKGIGRNTPSSVTSGATSNTPDESVVASDRNTPASKAESDPKDDSSSNGDRKEIDGAPTPKPPSAGASIRESANKILALSMKGEWTPVEQELKKLEKYVANQGEDGNTIPLAGIHDVNTGMTPLMFATKDNKTSIMDRMIELGADVGARNNDNYNVLHIAAMYSREDVVKLLLNKRGVDPFSTGGSRAQTAVHLVSSRQTGTATNILRALLAAAGKDIRLKADGRGKVPLLLAVEAGNQSMVRELLAAQTADQLKATAANGDTALHLAARRRDVDMVRILVDYGTNVDTQNGEGQTPLHIAAAEGDEALLKYFYGVRASASIADNQDRTPMHLAAENGHAHVIEILADKFKASIFERTKDGSTLMHIASLNGHAECATMLFKKGVYLHMPNKDGARSIHTAAAYGHTGIINTLLQKGEKVDVTTNDNYTALHIAVEACKPAVVETLLGFGADVHVRGGKSHETPLHLAARVKDGDRCALMLLKSGASPNLTTDDGLTPVHFAARHGNLATLMQLLEDGGDPLYKSNTGETPLHMACRACHPEIVKHLIETVKEKHGSDKATSYINTVNEDGATALHFTCQITKEEVKIPESDKEIVSMLLENGADVTLQTKNALETAFHYCAMAGNNDVLMEMIAHMNPTDIQKAMNRQSSIGWTPLLIACHRGHMELVNNLLANHARVDVFDIEGRSALHLAAERGYLHVCDALLTNKAFINSKSRVGRTALHLAAMNGFTHLVKFLIKDHNAVIDILTLRKQTPLHLAAASGQMEVCQLLLELGANIDATDDLGQKPIHVAAQNNYSEVAKLFLQQHPSLVNATSKDGNTCAHIAAMQGSVKVIEELMKFDRSGVISARNKLTDATPLQLAAEGGHADVVKALVRAGASCTEENKAGFTAVHLAAQNGHGQVLDVLKSTNSLRITSKKLGLTPLHVAAYYGQADTVRELLTSVPATVKSETPTGQSLFGELGTESGMTPLHLAAYSGNENVVRLLLNSAGVQVDAATTENGYNPLHLACFGGHMSVVGLLLSRSAELLQSTDRHGRTGLHIAAMHGHFQMVEILLGQGAEINATDKNGWTPLHCAAKAGHLEVVKLLCEAGASPKSETNYGCAPIWFAASEGHNDVLRYLMNKEHDTYGLMDDKRFVYNLMVVSKNHNNKPIQEFVLVSPAPVDTAAKLSNIYMILSTKEKERAKDLVAAGKQCEAMATELLALAAGSDSAGKILQATDKRNVEFLDVLIENEQKEVIAHTVVQRYLQELWRGSLTWASWKILLLLVAFIICPPVWIGFTFPMGHKFNKVPIIKFMSYLTSHIYLMIHLSIVGITPIYPVLRLSLVPYWYEIGLLIWLSGLLLFELTNPSDKSGLGSIKLLVLLLGMAGVGVHVTAFCFVSKEYWPTLIYCRNQCFALAFLLACVQILDFLSFHHLFGPWAIIIGDLLKDLARFLAVLAIFVFGFSMHIVALNQSFANFTPEELRSFEKKNRNRGYFSDVRMHPINSFELLFFAVFGQTTTEQTQVDKIKNLATPTQPYWVEYLFKIVFGIYMLVSVVVLINLLIAMMSDTYQRIQAQSDIEWKFGLSKLIRNMHRTTTAPSPLNLVTTWFMWIVEKVKARMKKKKRPSLVQMMGIRQASPRTKAGAKWLSKIKKDSMALSVVHLSPLGSQTSFSAANQNRIENVADWEAIAKKYRALMGDEEATSLKDSDAESGSVEGGGASHPPGQVGNNVANQQPNV
LOC111683881	NC_060953	XP_023301775.2	adenosine deaminase 2-like	674	6.43	7.83	8.46	ATGCAAACATTTAAGTTCTTAGTAACACTTGCGGTCCTTATATTATTGGGCCCTAGTGAGGGCCGCCGTTTAAACATCAGAGCCAATAATTTGGTACAACAACCACCTCAAGTTGAACAACAAGACTCAACTCCACGCAGACTTTCACCCGAGGCCTATAATTCTCTGCGTGATATCTTCTTTCGTTATGAAGAATCTAAAACTCTGGGAGCCGATATAGTTTTGAATCAAAAAGAACTACAAGCCAATCAAATTATAATGGAAGTCAAGACAAAAGAATATGAGGAGGGTTTAATAACGCCCCATTTATTTGCCCCCTCTCAGCATTTGTTTGCTGTTTTAGATGAAATCAAAGAATCGCCCCTTTTTAAGTATATATCCACCCTGCCTAAGGGAGCTGTACTACATGCTCATGATACCGCTTTATGTAGTACGGAATATATAATAAAACTTACATACCGTGAAAATCTATGGGTATGCCAGTCGAATGAGGATCAAAGTCCCGTCGGTTTATTATTTTCGAAAGAACAACCTTCACCAGATACAGAAAACAACTGCAGTTGGGAGCTGTTGTCGAAAGTAAGGAATTCACAAGGAGCCGATAAGGTTGATACATATTTGCGTGAACATTTGACTTTGTATCCAACAATGAAATTTGTCGATAACAATGAGGCCTGGGAGAATTTTATGGGTATATTTGGTCTTTTGGGCGGTTTATTAACATATGCTCCCGTCTGGTCGGATTATTTCTATAATGCTTTAGAAGAGTTTCGTGCTGATGGTGTACAATATATGGAACTTCGTACAACATTGCCAGTTCTTTATGATTTACAAGGTACCAAGTACACGGCACTCGATACAGCGAAAACCTATAAGGACACATTGGATATATTTATGAAAGAATATCCAGATTTTATAGGAGCCAAATTGATCTATGCACCCGTACGTAATGTAGACAATAAAACTTTTGATGAATATGTAGACATATTGTTGAAGGCAAAGGAAAAATATCCCGATTTAATAGCCGGTTTCGATTTGGTGGGTCAAGAAGAAATGGGTCGACCACTTAAAGATTTTATACCTCAACTATTAAGTTTGCCCGATAATATTGATTTTTATTTTCATGCTGGTGAAACTAACTGGTTCGGTTCTTCGGTAGATGAAAATCTAATAGATGCCATTCTATTGGGTACAAAACGTATAGGTCATGGGTTTGCTTTAGTTAAACATCCTTTGGTATTGCAAATCCTAAAGGAACGCAATATAGCCGTAGAAGTTAATCCCATATCTAATCAGGTTCTACAATTGGTATCAGATTATCGTAATCATCCCTGTTCTTACTTTTTTGCGGATAACTATCCAGTGGTTATATCCTCAGATGATCCTTCTTTCTGGAAAGCTACACCGTTATCACATGATTTTTATATAGCATTCTTGGGTATAGCGTCAGCACATTCAGATTTAAGATTGCTCAAGAAATTAGCTTTAAACTCTATTAACTATAGTTCCATGAGCTCGGAACAAAAAGTGGTGGCTATGCAGAAATGGCAAGAGCAATGGGATACTTATATAGACAGTGTTCTAAATAAAAATCCCTCTAATAGTGCCGATCAAATACGATTGAAAACAAATAAAATCGATTGA	MQTFKFLVTLAVLILLGPSEGRRLNIRANNLVQQPPQVEQQDSTPRRLSPEAYNSLRDIFFRYEESKTLGADIVLNQKELQANQIIMEVKTKEYEEGLITPHLFAPSQHLFAVLDEIKESPLFKYISTLPKGAVLHAHDTALCSTEYIIKLTYRENLWVCQSNEDQSPVGLLFSKEQPSPDTENNCSWELLSKVRNSQGADKVDTYLREHLTLYPTMKFVDNNEAWENFMGIFGLLGGLLTYAPVWSDYFYNALEEFRADGVQYMELRTTLPVLYDLQGTKYTALDTAKTYKDTLDIFMKEYPDFIGAKLIYAPVRNVDNKTFDEYVDILLKAKEKYPDLIAGFDLVGQEEMGRPLKDFIPQLLSLPDNIDFYFHAGETNWFGSSVDENLIDAILLGTKRIGHGFALVKHPLVLQILKERNIAVEVNPISNQVLQLVSDYRNHPCSYFFADNYPVVISSDDPSFWKATPLSHDFYIAFLGIASAHSDLRLLKKLALNSINYSSMSSEQKVVAMQKWQEQWDTYIDSVLNKNPSNSADQIRLKTNKID
LOC111683880	NC_060953	XP_023301774.2	spermine oxidase	403	4.32	5.02	5.69	ATGTCCCTAGCACCTAGTGTTGCACGCAAATCATTAAAAACCGCTCGCGTTGTTGTAATCGGCGCCGGACCATCTGGTATAGCAGCCGCTACAAAATTACTAGAGTCCGGTTGTCAAAATGTAATCATATTAGAAGCAGAGAATCGTATTGGTGGTCGCATACACACTATACCGTTTGGCGATAGTGTGGTCGATTTGGGTGCTCAGTGGTGTCATGGTGAGAAAAATAATGTCATCTATGAGACCGTACAAAAATTGAAATTAAATGTGTTGGAGAGTACGGGCACTGTCTATGATGACTACAAATGTATTAGATCGAATAAAGAGATTTTGGAGGAAAATCTAGCAGAACAATTAAAATCGATTGCTTTTAATTCTATACCCGAAAGACAAGAGGGTTTAGTGGACTATGAGGGTTCGTTGGGTTCTTATTTGACTGAGAAATATTGGTGTGAGGTGGAAAAATTGCCCACAAAAGTAGATCGTACAGTGGCTGTAGAGTTTTTGGAAAACTTTAAGAAATTTGAAAGTTCTGTAGAAGCCTCTGATCATCTTTTTGAAGTTTCCGGTAAAGGCCATTTGGAATATTGGCTATGTGAAGGCGACTTGCTGCTGAACTGGAGAGATAAGGGCTTTAAAACTTTTCTGGATATTTTAATGAAAGCTGAGGACCAAAATCCTTGGGGAGTTTTAACAAAACGTATTTTACTCAATCATAGAGTACAAAATATAGATTGGCTTCAAGACAACCAGGTCAAAATACGTTGCTTTAATGGTCAAGTGATAACGGCCGATCATGTTATATGCACTACATCCTTAGGAGTTTTAAAGGAAAACCACTCTACCCTCTTTACTCCTTCACTGCCTAGACAAAAAATTAGAGCCATTGAAGGCTTAAAATTGGGCACAGTTGACAAATTCTTTCTAGAGTTTAAAGAACCTTTTGGCCCTCAAGACTGGTCAGGTGTATGCTTCCTTTGGCAGGAAGAAGAACTTAAGGAATTAAGAAACTCTGAGCTTTTCTGGTTGGAAAGTGTATTTGGTTTCTATCGTGTCTCTTATCAACCCCGACTCTGGCAAGGTTGGATTATAGGTCCACATGCTTGCCATATGGAATCCCTAGCCGAAGAAGAGGTCTTAAATGGTCTTTTATGGTTGTTTAGAAAGTTCTTTACTTTTCCCATACCACAACCCATTAACTTTAAACGCACCCAATGGTTTTCCAATGCCAGTTTTCGTGGCAGCTACACTTTTCGTTCCATGTACACCGATGAGTTACGTACTGGAGCTTGGGATTTGGCGTATCCTTTGACAGATGTTCAGGGTAAACCCAAAGTACAATTTGCTGGTGAGTCTACCCACAATCATTATTATTCTACGGTTCACGGTGCTGTGGAGTCGGGATGGCGTGAAGCTCAACGTTTAGTGGATTTCTATAAGCTGATACCAGCCCAATTGTAA	MSLAPSVARKSLKTARVVVIGAGPSGIAAATKLLESGCQNVIILEAENRIGGRIHTIPFGDSVVDLGAQWCHGEKNNVIYETVQKLKLNVLESTGTVYDDYKCIRSNKEILEENLAEQLKSIAFNSIPERQEGLVDYEGSLGSYLTEKYWCEVEKLPTKVDRTVAVEFLENFKKFESSVEASDHLFEVSGKGHLEYWLCEGDLLLNWRDKGFKTFLDILMKAEDQNPWGVLTKRILLNHRVQNIDWLQDNQVKIRCFNGQVITADHVICTTSLGVLKENHSTLFTPSLPRQKIRAIEGLKLGTVDKFFLEFKEPFGPQDWSGVCFLWQEEELKELRNSELFWLESVFGFYRVSYQPRLWQGWIIGPHACHMESLAEEEVLNGLLWLFRKFFTFPIPQPINFKRTQWFSNASFRGSYTFRSMYTDELRTGAWDLAYPLTDVQGKPKVQFAGESTHNHYYSTVHGAVESGWREAQRLVDFYKLIPAQL
LOC111683862	NC_060950	XP_023301770.1	serine/threonine-protein phosphatase 6 regulatory ankyrin repeat subunit A isoform X1	18.75	0.06	0.08	0.07	ATGTCTCAACCTGGTAAACGCGGAGGAAGAGGTGCGGCCGCTAAGGGAATAGGTCGTAATACACCCTCCTCTGTAACAAGTGGCGCGACTAGTAATACTCCCGATGAATCGGTAGTGGCCAGTGACCGAAATACTCCTGCCAGTAAAGCTGAGTCCGATCCCAAAGATGATAGTTCGAGTAATGGCGATCGTAAAGAAATCGATGGCGCTCCTACACCAAAGCCACCAAGTGCAGGAGCTTCCATACGTGAGTCAGCGAATAAAATTTTAGCGTTATCTATGAAAGGAGAATGGACGCCAGTGGAGCAAGAGTTAAAGAAATTAGAAAAATATGTTGCCAATCAAGGGGAAGATGGGAATACGATACCATTGGCTGGAATACATGACGTGAATACCGGCATGACACCTCTAATGTTTGCCACCAAAGACAATAAAACTTCAATCATGGATCGTATGATTGAACTGGGAGCGGATGTTGGTGCTAGGAATAATGACAATTACAATGTGTTGCATATTGCAGCCATGTATTCGCGTGAGGATGTCGTAAAACTGTTGCTAAATAAACGAGGAGTTGATCCATTTTCAACTGGAGGGTCTCGGGCACAGACAGCGGTGCATTTGGTATCGAGTCGTCAAACTGGTACAGCAACCAATATCTTAAGAGCTTTATTGGCAGCAGCTGGCAAGGATATACGTTTAAAAGCGGACGGGAGAGGGAAAGTTCCACTCCTTTTGGCTGTAGAAGCGGGAAATCAGTCTATGGTTAGAGAATTATTGGCAGCACAAACGGCTGATCAACTAAAGGCTACGGCAGCCAATGGAGACACAGCCTTGCATTTGGCTGCCAGGCGGCGGGATGTTGATATGGTACGCATATTGGTGGACTATGGCACTAATGTTGATACACAAAATGGTGAAGGGCAAACACCTCTACACATAGCGGCAGCTGAAGGAGATGAAGCATTGTTAAAGTACTTTTATGGTGTAAGAGCATCTGCTTCAATAGCGGATAATCAAGATCGAACTCCTATGCATTTGGCTGCTGAGAATGGTCATGCTCATGTTATTGAAATTTTAGCCGATAAATTTAAAGCCAGTATATTTGAGCGAACCAAAGATGGCAGTACATTAATGCATATTGCTTCTCTTAATGGCCACGCAGAATGTGCCACTATGCTTTTCAAGAAAGGAGTTTACCTGCATATGCCCAATAAAGATGGAGCTCGTAGTATCCATACAGCTGCTGCTTATGGCCATACCGGCATTATTAATACTCTCTTGCAAAAAGGGGAAAAAGTCGATGTAACAACTAATGATAATTACACAGCTTTACATATAGCGGTCGAAGCATGCAAACCAGCAGTGGTTGAGACACTACTTGGTTTTGGAGCCGATGTTCATGTCCGGGGTGGTAAATCTCATGAGACTCCCTTACATTTAGCCGCACGAGTTAAGGATGGAGATCGTTGTGCTTTAATGCTCCTTAAGTCCGGTGCTAGTCCCAATTTAACTACCGATGATGGCCTGACGCCGGTACATTTTGCCGCCCGTCATGGTAATCTGGCAACGCTGATGCAACTTCTCGAAGATGGTGGCGATCCCCTTTATAAGTCCAATACTGGCGAAACTCCTTTGCATATGGCCTGTCGCGCCTGTCATCCTGAGATTGTTAAACATCTGATTGAAACTGTGAAAGAGAAACATGGATCCGACAAAGCCACTTCTTACATAAATACCGTTAATGAAGATGGTGCCACTGCGCTACATTTTACTTGCCAAATTACTAAAGAAGAAGTTAAAATACCCGAGTCCGATAAAGAAATAGTGAGTATGTTGCTGGAGAATGGTGCTGATGTTACATTGCAGACTAAAAATGCTCTGGAAACTGCCTTCCATTATTGTGCGATGGCGGGCAACAATGACGTATTAATGGAAATGATCGCCCACATGAATCCGACGGACATACAGAAGGCCATGAACCGTCAGTCGTCCATAGGATGGACGCCCTTACTGATTGCCTGTCATAGAGGGCATATGGAACTGGTCAACAACCTTTTAGCGAATCATGCCAGAGTTGATGTATTCGATATCGAGGGTCGTTCTGCTTTGCATTTGGCTGCCGAACGAGGGTATCTGCATGTATGCGATGCTCTATTGACTAATAAGGCTTTTATCAATTCGAAATCTCGAGTTGGTCGCACGGCGTTACATCTGGCCGCGATGAACGGCTTCACTCATCTTGTGAAGTTTCTCATCAAGGATCACAATGCAGTTATTGACATTTTAACATTACGCAAACAAACGCCACTTCATCTGGCTGCGGCCAGCGGTCAGATGGAGGTATGTCAGCTCTTGTTAGAATTGGGAGCTAACATAGACGCGACCGATGACTTGGGACAGAAACCCATACATGTCGCCGCGCAGAACAACTACTCAGAAGTGGCCAAATTGTTTCTGCAGCAACATCCATCACTGGTAAATGCTACTAGTAAAGATGGAAATACCTGTGCCCATATTGCTGCCATGCAGGGTTCTGTTAAGGTGATCGAGGAACTAATGAAGTTCGATCGATCTGGCGTGATATCTGCTAGAAATAAATTGACTGACGCGACACCATTACAATTAGCAGCAGAAGGAGGTCATGCAGATGTAGTGAAGGCGTTGGTTAGAGCTGGAGCATCATGTACGGAGGAGAATAAAGCCGGATTTACAGCTGTGCATTTGGCGGCTCAGAACGGCCATGGCCAGGTATTGGACGTTTTGAAAAGTACAAATTCTTTGAGGATCACCAGCAAGAAATTGGGACTGACACCGTTGCATGTGGCAGCCTACTATGGACAGGCGGATACGGTGCGAGAACTTCTTACTAGTGTACCGGCCACAGTAAAATCAGAAACGCCGACAGGACAAAGTTTGTTTGGTGAGTTGGGTACAGAATCGGGGATGACTCCCCTACATTTGGCAGCATATTCAGGCAACGAGAACGTAGTACGATTACTGCTGAACTCAGCCGGAGTGCAGGTGGATGCAGCTACCACAGAGAATGGTTACAATCCTCTTCATTTGGCGTGCTTCGGTGGTCACATGTCAGTGGTTGGTTTACTTCTGAGTCGCTCGGCAGAACTTCTCCAGTCTACAGATCGCCATGGTCGCACTGGTTTACACATAGCTGCTATGCATGGTCATTTTCAGATGGTGGAGATTTTGCTGGGTCAAGGCGCAGAAATAAATGCAACTGACAAAAATGGTTGGACGCCACTGCATTGTGCTGCCAAAGCCGGTCACTTAGAAGTGGTGAAACTTTTGTGTGAGGCTGGAGCCTCTCCAAAATCTGAAACCAATTACGGTTGTGCCCCTATATGGTTTGCTGCTTCCGAAGGACACAATGACGTTCTCAGGTATCTAATGAATAAGGAACATGACACCTATGGTTTGATGGACGACAAACGCTTTGTATACAACTTGATGGTGGTCTCGAAAAATCACAACAATAAACCGATACAGGAATTTGTTTTGGTTTCGCCTGCACCCGTAGATACAGCTGCCAAATTATCTAACATTTATATGATTTTATCCACTAAGGAAAAAGAGCGTGCTAAGGATCTAGTAGCAGCTGGCAAACAATGTGAGGCTATGGCGACCGAACTATTGGCCTTAGCCGCCGGTTCTGACTCTGCGGGAAAAATTTTACAAGCGACCGATAAAAGAAATGTGGAGTTTTTAGATGTATTAATAGAAAATGAACAGAAAGAGGTTATAGCCCATACAGTGGTACAAAGATATCTGCAGGAATTGTGGCGAGGTTCCTTGACATGGGCTTCCTGGAAAATATTGCTACTACTAGTAGCATTTATAATCTGCCCACCCGTTTGGATTGGTTTTACCTTTCCCATGGGTCACAAATTTAACAAAGTGCCTATTATAAAATTTATGTCTTACCTCACCTCGCACATCTATCTAATGATCCATCTCAGTATTGTGGGTATAACTCCAATTTATCCGGTGCTTCGACTAAGCTTGGTCCCCTACTGGTACGAAATAGGCCTGCTCATTTGGTTGAGCGGTTTACTTTTGTTCGAGTTGACAAATCCTTCAGATAAATCGGGATTGGGATCTATAAAATTGTTAGTGCTGCTGTTGGGAATGGCCGGTGTTGGAGTTCATGTAACGGCCTTCTGCTTCGTGTCCAAAGAATATTGGCCAACGCTTATATATTGTCGCAATCAATGCTTTGCTTTGGCCTTCTTGCTTGCATGTGTACAAATTTTAGACTTCCTCTCGTTCCATCATCTCTTTGGGCCCTGGGCCATTATTATTGGCGATTTGCTCAAGGATTTGGCGAGATTTTTGGCTGTGTTAGCTATATTCGTTTTCGGCTTTTCTATGCACATAGTAGCTCTGAATCAATCATTTGCCAATTTTACTCCCGAGGAGTTAAGATCGTTTGAAAAGAAGAATCGTAATCGTGGATATTTCAGTGACGTGCGCATGCATCCGATAAATTCGTTTGAATTATTATTTTTTGCCGTGTTTGGTCAAACGACGACTGAACAGACACAAGTTGACAAAATCAAAAATCTAGCTACGCCCACTCAACCCTATTGGGTGGAGTATCTATTTAAAATAGTATTTGGTATCTATATGTTGGTGTCGGTGGTGGTGCTAATCAATCTATTAATTGCTATGATGTCCGATACCTATCAAAGGATACAGGCCCAATCTGATATTGAATGGAAATTTGGTCTATCAAAGCTTATACGCAATATGCATCGCACAACAACAGCGCCATCCCCGCTTAATTTAGTTACCACCTGGTTTATGTGGATCGTTGAGAAGGTCAAGGCTCGCATGAAGAAAAAGAAGCGTCCAAGTCTGGTACAGATGATGGGAATACGCCAGGCCAGTCCCCGTACGAAAGCTGGAGCCAAATGGCTTTCCAAGATCAAGAAAGGTAGGAAATATTCCATGGCCTTATCAGTGGTACACTTATCACCGTTGGGTTCTCAAACCAGTTTTTCGGCTGCCAACCAAAATCGCATTGAAAACGTTGCTGACTGGGAAGCTATTGCCAAAAAGTACCGTGCTCTCATGGGAGATGAAGAAGCAACATCGCTTAAAGATTCAGATGCAGAATCAGGTTCCGTTGAAGGTGGGGGAGCCTCACATCCACCCGGCCAGGTGGGCAATAATGTTGCGAACCAACAGCCAAATGTTTAA	MSQPGKRGGRGAAAKGIGRNTPSSVTSGATSNTPDESVVASDRNTPASKAESDPKDDSSSNGDRKEIDGAPTPKPPSAGASIRESANKILALSMKGEWTPVEQELKKLEKYVANQGEDGNTIPLAGIHDVNTGMTPLMFATKDNKTSIMDRMIELGADVGARNNDNYNVLHIAAMYSREDVVKLLLNKRGVDPFSTGGSRAQTAVHLVSSRQTGTATNILRALLAAAGKDIRLKADGRGKVPLLLAVEAGNQSMVRELLAAQTADQLKATAANGDTALHLAARRRDVDMVRILVDYGTNVDTQNGEGQTPLHIAAAEGDEALLKYFYGVRASASIADNQDRTPMHLAAENGHAHVIEILADKFKASIFERTKDGSTLMHIASLNGHAECATMLFKKGVYLHMPNKDGARSIHTAAAYGHTGIINTLLQKGEKVDVTTNDNYTALHIAVEACKPAVVETLLGFGADVHVRGGKSHETPLHLAARVKDGDRCALMLLKSGASPNLTTDDGLTPVHFAARHGNLATLMQLLEDGGDPLYKSNTGETPLHMACRACHPEIVKHLIETVKEKHGSDKATSYINTVNEDGATALHFTCQITKEEVKIPESDKEIVSMLLENGADVTLQTKNALETAFHYCAMAGNNDVLMEMIAHMNPTDIQKAMNRQSSIGWTPLLIACHRGHMELVNNLLANHARVDVFDIEGRSALHLAAERGYLHVCDALLTNKAFINSKSRVGRTALHLAAMNGFTHLVKFLIKDHNAVIDILTLRKQTPLHLAAASGQMEVCQLLLELGANIDATDDLGQKPIHVAAQNNYSEVAKLFLQQHPSLVNATSKDGNTCAHIAAMQGSVKVIEELMKFDRSGVISARNKLTDATPLQLAAEGGHADVVKALVRAGASCTEENKAGFTAVHLAAQNGHGQVLDVLKSTNSLRITSKKLGLTPLHVAAYYGQADTVRELLTSVPATVKSETPTGQSLFGELGTESGMTPLHLAAYSGNENVVRLLLNSAGVQVDAATTENGYNPLHLACFGGHMSVVGLLLSRSAELLQSTDRHGRTGLHIAAMHGHFQMVEILLGQGAEINATDKNGWTPLHCAAKAGHLEVVKLLCEAGASPKSETNYGCAPIWFAASEGHNDVLRYLMNKEHDTYGLMDDKRFVYNLMVVSKNHNNKPIQEFVLVSPAPVDTAAKLSNIYMILSTKEKERAKDLVAAGKQCEAMATELLALAAGSDSAGKILQATDKRNVEFLDVLIENEQKEVIAHTVVQRYLQELWRGSLTWASWKILLLLVAFIICPPVWIGFTFPMGHKFNKVPIIKFMSYLTSHIYLMIHLSIVGITPIYPVLRLSLVPYWYEIGLLIWLSGLLLFELTNPSDKSGLGSIKLLVLLLGMAGVGVHVTAFCFVSKEYWPTLIYCRNQCFALAFLLACVQILDFLSFHHLFGPWAIIIGDLLKDLARFLAVLAIFVFGFSMHIVALNQSFANFTPEELRSFEKKNRNRGYFSDVRMHPINSFELLFFAVFGQTTTEQTQVDKIKNLATPTQPYWVEYLFKIVFGIYMLVSVVVLINLLIAMMSDTYQRIQAQSDIEWKFGLSKLIRNMHRTTTAPSPLNLVTTWFMWIVEKVKARMKKKKRPSLVQMMGIRQASPRTKAGAKWLSKIKKGRKYSMALSVVHLSPLGSQTSFSAANQNRIENVADWEAIAKKYRALMGDEEATSLKDSDAESGSVEGGGASHPPGQVGNNVANQQPNV
LOC111683876	NC_060954	XP_023301767.2	protein deadpan isoform X1	2	0.02	0.02	0.03	ATGGATTACAAAAACGAATTTCAATCTGATGATGATTTCGATTGCTCAAACAGTTACAACAATGACAACTTTCAACAGCAAACGGCGGCTCAAAATGCTGCACAAAATCAATTTAATACCTCTCAAGGACGTTTGAATAATAATGCAGGATTATCGAAAGCCGAATTGAGAAAAACCAATAAACCCATTATGGAAAAACGTCGCCGGGCTCGCATTAATCATTGTTTAAATGAATTGAAATCTTTGATCTTGGAAGCCATGAAAAAAGACCCGGCTCGTCATACTAAATTGGAAAAGGCTGATATTTTGGAAATGACAGTGAAACATTTACAGTCTGTACAAAGACAACAGCTAAATATGGCTTTACAAACTGATCCCACCGTTATACATAAATTCAAGACCGGCTTTATGGAATGTGCCGATGAGGTTAATCGTTATGTCAGCCAATTGGATGGTGTTGAAGATGGTGTACGCCAAAGACTTAATAGTCATTTAAATAATTGTGCCACTAGCTTGGAACAGATTGGCTCAATGACCAATTTTTCGAATGGTTATCGCAGTGGTGCTTCTTCGAATTTCTTTGCTAATACCAATAGCATGCCTTTGCCTACTACTGGTTCTTTGTTTCCTGCTTTACCTCAGGATTTGAATAATAATCCTGCTGGTGGCATACAAATGGGTGGTGTACAGTTGATACCCTCAAGATTGCCTTCAGGAGAGTTTGCTTTAATTGTACCCAATACTGCTAATAATACAACAGCAGCTGCTTCTTTAATCAACAGCAATTCTAATTCTGGTTTTCCTTCTTGGCCTGGTAACAACACCGCAGCGGCCTCTAATAATTCTACTCCTATTAATGATTTTGCTGCCAACTTTAAGCGTCTCAGTGCTTTCTCTAAACCTCAAAACACTCTCATTACACCTCTAAAAGTTCCTGTTGGCAACAGCTATCCCCAAACCAACCTAACACACTCCAACTATCAACTACAGACAACACAGCAGCAGCAACAACAAGCTTTTCACACCACCACCACTACTAGTCCTCCTCTCAGTCCCATCTCCTCAGTGTCTAGTCATAATGAAGATTCCAACATGCACACTAGCTCCGATTTTACCAATTCACGATCAATATCACCCAGACAAGATAAACATAATAGCTTCTCGGGTGTATTTGCCTCACCACCCTCAAGTGCTGAGAATTCGTTTGTCTTAAGTGCTGCTCATTTGCAACAACAACAGGTTACATCTACCTCTAGTAATAGTGATTTGAATACCAGTTCATCTTCCTCTTTGAAAAGATCATTTTCGGAAACAGCTGATTCTAGTATTTGCTCTGAAGATGAACACACCAGCAAGAAATATCAAAGAGAACAACAAGATGCCGAAGATCAGGATAGTATGTGGAGACCTTGGTAA	MDYKNEFQSDDDFDCSNSYNNDNFQQQTAAQNAAQNQFNTSQGRLNNNAGLSKAELRKTNKPIMEKRRRARINHCLNELKSLILEAMKKDPARHTKLEKADILEMTVKHLQSVQRQQLNMALQTDPTVIHKFKTGFMECADEVNRYVSQLDGVEDGVRQRLNSHLNNCATSLEQIGSMTNFSNGYRSGASSNFFANTNSMPLPTTGSLFPALPQDLNNNPAGGIQMGGVQLIPSRLPSGEFALIVPNTANNTTAAASLINSNSNSGFPSWPGNNTAAASNNSTPINDFAANFKRLSAFSKPQNTLITPLKVPVGNSYPQTNLTHSNYQLQTTQQQQQQAFHTTTTTSPPLSPISSVSSHNEDSNMHTSSDFTNSRSISPRQDKHNSFSGVFASPPSSAENSFVLSAAHLQQQQVTSTSSNSDLNTSSSSSLKRSFSETADSSICSEDEHTSKKYQREQQDAEDQDSMWRPW
LOC111683874	NC_060954	XP_023301765.2	serine/threonine-protein kinase CLA4	0	0	0	0	ATGTCGTTTGGTAGCTTGTATTACCCAGCTTATACTACAGGTCTTGGTTCGAAGCCTAGATTTCAAAATACTCACCCCTTTCGTAATCTAGTTGCTGCTGGCTCAAATATGAATAATCAATGGTCTGGGGCAAGTGGTCAATCGGGTTATGGCTTGGATCCACCCGACTATGATTATCATTCGGGTCCTCCCGCACATGTGCCCAGTGGTGGTAGTTATTCTTATCAAGCTGCCTCCGGTACAGGTTATGGGCCCCCAGCAGCACCTGCTGGTCATCCACCGGCAAAACCTTCACTAGGTGTTAGTGGTGTTGCTGGCAAAAAGGGCGGCGGTGGTAAAAAGGGTTCTTCGGCTATGTCGGCGTTGACTTTGTTGTCTTTTTTATTTTTCATTAATGTTTTACAAGGTTGCATTAAAGATCATATGGATGCTATGAATCCCACCGTTATGGTTATGACTACTAATGTTATACGTAAAAGTTTTAATAAAATGGGTGACATGAATTCCAGAGAACAAAGTTCTGGTTATAACCCCAATTCAGCCAATATCGTAATGCAACCGGCAGATCTAGTAGCAGCAGCTGCTGCGCAAGCTCCTTCAAAGGTGCAATCTACAGGACCATCAGTAAATTTGCAATCTCCTTATAGTAATAATCCAGGATCAAATAACAAACCTGTAGAGCAGGCTTTACCTGCTGTATCATATCCAACACAACAACAGCCGTCTCCACAATACAACTACAATACCCCAGAACCTGAGGTACCCATCAGTTATTCTAAACCACATAACCATGATACTCATAAACCGGATCATTTTGAGCATATGCCCTATTATCCACCACAGCAACAAACTCACTCTTATAACAATCAGACTTTAGTAGCACAACACAATCCTCCTTACAAACAACCAGCACTCGAGCAACAATACAATTATCATCATACCGAATATAATGCCCAACCAGCACCCCAACCATCCATAATTATACCACAATATAGTAATTCTCAAAATCCCTTCTATGAACATCAAAATCCGGACTTTTCTACACCTTATAAGGGAGATTTAAAGCCTCAGTATGGCAACATGCAAAATGACTACAATTATCGTAAAAAATATGAGGTGTCTCCACAATCGAATACACAAACCTCTCCACCTTGGTCATCAAATATACATTCGTCGTCATCATCATCATCGGTACTATCCGGACCTTTTCGCCGAGCTTCAGTTATTGCTGTATCGCCTAAAACAAAATGGATTACGGTACCAGCTAAAATAACAGATCGTACAAACTTCGATACAATTGGGGAGGATTTGGAAGAGGTACTTGAACATCATGATGATCGAAATGCATTTCGCAGGCGATATAATTAA	MSFGSLYYPAYTTGLGSKPRFQNTHPFRNLVAAGSNMNNQWSGASGQSGYGLDPPDYDYHSGPPAHVPSGGSYSYQAASGTGYGPPAAPAGHPPAKPSLGVSGVAGKKGGGGKKGSSAMSALTLLSFLFFINVLQGCIKDHMDAMNPTVMVMTTNVIRKSFNKMGDMNSREQSSGYNPNSANIVMQPADLVAAAAAQAPSKVQSTGPSVNLQSPYSNNPGSNNKPVEQALPAVSYPTQQQPSPQYNYNTPEPEVPISYSKPHNHDTHKPDHFEHMPYYPPQQQTHSYNNQTLVAQHNPPYKQPALEQQYNYHHTEYNAQPAPQPSIIIPQYSNSQNPFYEHQNPDFSTPYKGDLKPQYGNMQNDYNYRKKYEVSPQSNTQTSPPWSSNIHSSSSSSSVLSGPFRRASVIAVSPKTKWITVPAKITDRTNFDTIGEDLEEVLEHHDDRNAFRRRYN
LOC111683862	NC_060950	XP_023301762.1	serine/threonine-protein phosphatase 6 regulatory ankyrin repeat subunit A isoform X8	19.67	0.06	0.08	0.08	ATGTCTCAACCTGGTAAACGCGGAGGAAGAGGTGCGGCCGCTAAGGGAATAGGTCGTAATACACCCTCCTCTGTAACAAGTGGCGCGACTAGTAATACTCCCGATGAATCGGTAGTGGCCAGTGACCGAAATACTCCTGCCAGTAAAGCTGAGTCCGATCCCAAAGATGATAGTTCGAGTAATGGCGATCGTAAAGAAATCGATGGCGCTCCTACACCAAAGCCACCAAGTGCAGGAGCTTCCATACGTGAGTCAGCGAATAAAATTTTAGCGTTATCTATGAAAGGAGAATGGACGCCAGTGGAGCAAGAGTTAAAGAAATTAGAAAAATATGTTGCCAATCAAGGGGAAGATGGGAATACGATACCATTGGCTGGAATACATGACGTGAATACCGGCATGACACCTCTAATGTTTGCCACCAAAGACAATAAAACTTCAATCATGGATCGTATGATTGAACTGGGAGCGGATGTTGGTGCTAGGAATAATGACAATTACAATGTGTTGCATATTGCAGCCATGTATTCGCGTGAGGATGTCGTAAAACTGTTGCTAAATAAACGAGGAGTTGATCCATTTTCAACTGGAGGGTCTCGGGCACAGACAGCGGTGCATTTGGTATCGAGTCGTCAAACTGGTACAGCAACCAATATCTTAAGAGCTTTATTGGCAGCAGCTGGCAAGGATATACGTTTAAAAGCGGACGGGAGAGGGAAAGTTCCACTCCTTTTGGCTGTAGAAGCGGGAAATCAGTCTATGGTTAGAGAATTATTGGCAGCACAAACGGCTGATCAACTAAAGGCTACGGCAGCCAATGGAGACACAGCCTTGCATTTGGCTGCCAGGCGGCGGGATGTTGATATGGTACGCATATTGGTGGACTATGGCACTAATGTTGATACACAAAATGGTGAAGGGCAAACACCTCTACACATAGCGGCAGCTGAAGGAGATGAAGCATTGTTAAAGTACTTTTATGGTGTAAGAGCATCTGCTTCAATAGCGGATAATCAAGATCGAACTCCTATGCATTTGGCTGCTGAGAATGGTCATGCTCATGTTATTGAAATTTTAGCCGATAAATTTAAAGCCAGTATATTTGAGCGAACCAAAGATGGCAGTACATTAATGCATATTGCTTCTCTTAATGGCCACGCAGAATGTGCCACTATGCTTTTCAAGAAAGGAGTTTACCTGCATATGCCCAATAAAGATGGAGCTCGTAGTATCCATACAGCTGCTGCTTATGGCCATACCGGCATTATTAATACTCTCTTGCAAAAAGGGGAAAAAGTCGATGTAACAACTAATGATAATTACACAGCTTTACATATAGCGGTCGAAGCATGCAAACCAGCAGTGGTTGAGACACTACTTGGTTTTGGAGCCGATGTTCATGTCCGGGGTGGTAAATCTCATGAGACTCCCTTACATTTAGCCGCACGAGTTAAGGATGGAGATCGTTGTGCTTTAATGCTCCTTAAGTCCGGTGCTAGTCCCAATTTAACTACCGATGATGGCCTGACGCCGGTACATTTTGCCGCCCGTCATGGTAATCTGGCAACGCTGATGCAACTTCTCGAAGATGGTGGCGATCCCCTTTATAAGTCCAATACTGGCGAAACTCCTTTGCATATGGCCTGTCGCGCCTGTCATCCTGAGATTGTTAAACATCTGATTGAAACTGTGAAAGAGAAACATGGATCCGACAAAGCCACTTCTTACATAAATACCGTTAATGAAGATGGTGCCACTGCGCTACATTTTACTTGCCAAATTACTAAAGAAGAAGTTAAAATACCCGAGTCCGATAAAGAAATAGTGAGTATGTTGCTGGAGAATGGTGCTGATGTTACATTGCAGACTAAAAATGCTCTGGAAACTGCCTTCCATTATTGTGCGATGGCGGGCAACAATGACGTATTAATGGAAATGATCGCCCACATGAATCCGACGGACATACAGAAGGCCATGAACCGTCAGTCGTCCATAGGATGGACGCCCTTACTGATTGCCTGTCATAGAGGGCATATGGAACTGGTCAACAACCTTTTAGCGAATCATGCCAGAGTTGATGTATTCGATATCGAGGGTCGTTCTGCTTTGCATTTGGCTGCCGAACGAGGGTATCTGCATGTATGCGATGCTCTATTGACTAATAAGGCTTTTATCAATTCGAAATCTCGAGTTGGTCGCACGGCGTTACATCTGGCCGCGATGAACGGCTTCACTCATCTTGTGAAGTTTCTCATCAAGGATCACAATGCAGTTATTGACATTTTAACATTACGCAAACAAACGCCACTTCATCTGGCTGCGGCCAGCGGTCAGATGGAGGTATGTCAGCTCTTGTTAGAATTGGGAGCTAACATAGACGCGACCGATGACTTGGGACAGAAACCCATACATGTCGCCGCGCAGAACAACTACTCAGAAGTGGCCAAATTGTTTCTGCAGCAACATCCATCACTGGTAAATGCTACTAGTAAAGATGGAAATACCTGTGCCCATATTGCTGCCATGCAGGGTTCTGTTAAGGTGATCGAGGAACTAATGAAGTTCGATCGATCTGGCGTGATATCTGCTAGAAATAAATTGACTGACGCGACACCATTACAATTAGCAGCAGAAGGAGGTCATGCAGATGTAGTGAAGGCGTTGGTTAGAGCTGGAGCATCATGTACGGAGGAGAATAAAGCCGGATTTACAGCTGTGCATTTGGCGGCTCAGAACGGCCATGGCCAGGTATTGGACGTTTTGAAAAGTACAAATTCTTTGAGGATCACCAGCAAGAAATTGGGACTGACACCGTTGCATGTGGCAGCCTACTATGGACAGGCGGATACGGTGCGAGAACTTCTTACTAGTGTACCGGCCACAGTAAAATCAGAAACGCCGACAGGACAAAGTTTGTTTGGTGAGTTGGGTACAGAATCGGGGATGACTCCCCTACATTTGGCAGCATATTCAGGCAACGAGAACGTAGTACGATTACTGCTGAACTCAGCCGGAGTGCAGGTGGATGCAGCTACCACAGAGAATGGTTACAATCCTCTTCATTTGGCGTGCTTCGGTGGTCACATGTCAGTGGTTGGTTTACTTCTGAGTCGCTCGGCAGAACTTCTCCAGTCTACAGATCGCCATGGTCGCACTGGTTTACACATAGCTGCTATGCATGGTCATTTTCAGATGGTGGAGATTTTGCTGGGTCAAGGCGCAGAAATAAATGCAACTGACAAAAATGGTTGGACGCCACTGCATTGTGCTGCCAAAGCCGGTCACTTAGAAGTGGTGAAACTTTTGTGTGAGGCTGGAGCCTCTCCAAAATCTGAAACCAATTACGGTTGTGCCCCTATATGGTTTGCTGCTTCCGAAGGACACAATGACGTTCTCAGGTATCTAATGAATAAGGAACATGACACCTATGGTTTGATGGACGACAAACGCTTTGTATACAACTTGATGGTGGTCTCGAAAAATCACAACAATAAACCGATACAGGAATTTGTTTTGGTTTCGCCTGCACCCGTAGATACAGCTGCCAAATTATCTAACATTTATATGATTTTATCCACTAAGGAAAAAGAGCGTGCTAAGGATCTAGTAGCAGCTGGCAAACAATGTGAGGCTATGGCGACCGAACTATTGGCCTTAGCCGCCGGTTCTGACTCTGCGGGAAAAATTTTACAAGCGACCGATAAAAGAAATGTGGAGTTTTTAGATGTATTAATAGAAAATGAACAGAAAGAGGTTATAGCCCATACAGTGGTACAAAGATATCTGCAGGAATTGTGGCGAGGTTCCTTGACATGGGCTTCCTGGAAAATATTGCTACTACTAGTAGCATTTATAATCTGCCCACCCGTTTGGATTGGTTTTACCTTTCCCATGGGTCACAAATTTAACAAAGTGCCTATTATAAAATTTATGTCTTACCTCACCTCGCACATCTATCTAATGATCCATCTCAGTATTGTGGGTATAACTCCAATTTATCCGGTGCTTCGACTAAGCTTGGTCCCCTACTGGTACGAAATAGGCCTGCTCATTTGGTTGAGCGGTTTACTTTTGTTCGAGTTGACAAATCCTTCAGATAAATCGGGATTGGGATCTATAAAATTGTTAGTGCTGCTGTTGGGAATGGCCGGTGTTGGAGTTCATGTAACGGCCTTCTGCTTCGTGTCCAAAGAATATTGGCCAACGCTTATATATTGTCGCAATCAATGCTTTGCTTTGGCCTTCTTGCTTGCATGTGTACAAATTTTAGACTTCCTCTCGTTCCATCATCTCTTTGGGCCCTGGGCCATTATTATTGGCGATTTGCTCAAGGATTTGGCGAGATTTTTGGCTGTGTTAGCTATATTCGTTTTCGGCTTTTCTATGCACATAGTAGCTCTGAATCAATCATTTGCCAATTTTACTCCCGAGGAGTTAAGATCGTTTGAAAAGAAGAATCGTAATCGTGGATATTTCAGTGACGATGACATGCCCACACCTCGCCCACCGCCTGCAGAGAACTATGTTGACTCTAGTCGCAGTATGTTGAGTGAATTTCGCCGCAAGCATAAAGATGATCGACCAATGACACCTTTTTTGGCATTTGAAAGACTGTTTTTTGCGGTTTTTGGTCAAACTACCACCGTGGATATAAATCCAATGCGCCACTTAAGACCCGAATGGACTGAGGTCCTATTCAAATTTGTATTTGGCATCTATCTACTAGTGTCTGTGGTTGTTCTCATAAATCTACTCATTGCCATGATGTCGGATACTTATCAGCGAATTCAGGCCCAATCTGATATTGAATGGAAATTTGGTCTATCAAAGCTTATACGCAATATGCATCGCACAACAACAGCGCCATCCCCGCTTAATTTAGTTACCACCTGGTTTATGTGGATCGTTGAGAAGGTCAAGGCTCGCATGAAGAAAAAGAAGCGTCCAAGTCTGGTACAGATGATGGGAATACGCCAGGCCAGTCCCCGTACGAAAGCTGGAGCCAAATGGCTTTCCAAGATCAAGAAAGATTCCATGGCCTTATCAGTGGTACACTTATCACCGTTGGGTTCTCAAACCAGTTTTTCGGCTGCCAACCAAAATCGCATTGAAAACGTTGCTGACTGGGAAGCTATTGCCAAAAAGTACCGTGCTCTCATGGGAGATGAAGAAGCAACATCGCTTAAAGATTCAGATGCAGAATCAGGTTCCGTTGAAGGTGGGGGAGCCTCACATCCACCCGGCCAGGTGGGCAATAATGTTGCGAACCAACAGCCAAATGTTTAA	MSQPGKRGGRGAAAKGIGRNTPSSVTSGATSNTPDESVVASDRNTPASKAESDPKDDSSSNGDRKEIDGAPTPKPPSAGASIRESANKILALSMKGEWTPVEQELKKLEKYVANQGEDGNTIPLAGIHDVNTGMTPLMFATKDNKTSIMDRMIELGADVGARNNDNYNVLHIAAMYSREDVVKLLLNKRGVDPFSTGGSRAQTAVHLVSSRQTGTATNILRALLAAAGKDIRLKADGRGKVPLLLAVEAGNQSMVRELLAAQTADQLKATAANGDTALHLAARRRDVDMVRILVDYGTNVDTQNGEGQTPLHIAAAEGDEALLKYFYGVRASASIADNQDRTPMHLAAENGHAHVIEILADKFKASIFERTKDGSTLMHIASLNGHAECATMLFKKGVYLHMPNKDGARSIHTAAAYGHTGIINTLLQKGEKVDVTTNDNYTALHIAVEACKPAVVETLLGFGADVHVRGGKSHETPLHLAARVKDGDRCALMLLKSGASPNLTTDDGLTPVHFAARHGNLATLMQLLEDGGDPLYKSNTGETPLHMACRACHPEIVKHLIETVKEKHGSDKATSYINTVNEDGATALHFTCQITKEEVKIPESDKEIVSMLLENGADVTLQTKNALETAFHYCAMAGNNDVLMEMIAHMNPTDIQKAMNRQSSIGWTPLLIACHRGHMELVNNLLANHARVDVFDIEGRSALHLAAERGYLHVCDALLTNKAFINSKSRVGRTALHLAAMNGFTHLVKFLIKDHNAVIDILTLRKQTPLHLAAASGQMEVCQLLLELGANIDATDDLGQKPIHVAAQNNYSEVAKLFLQQHPSLVNATSKDGNTCAHIAAMQGSVKVIEELMKFDRSGVISARNKLTDATPLQLAAEGGHADVVKALVRAGASCTEENKAGFTAVHLAAQNGHGQVLDVLKSTNSLRITSKKLGLTPLHVAAYYGQADTVRELLTSVPATVKSETPTGQSLFGELGTESGMTPLHLAAYSGNENVVRLLLNSAGVQVDAATTENGYNPLHLACFGGHMSVVGLLLSRSAELLQSTDRHGRTGLHIAAMHGHFQMVEILLGQGAEINATDKNGWTPLHCAAKAGHLEVVKLLCEAGASPKSETNYGCAPIWFAASEGHNDVLRYLMNKEHDTYGLMDDKRFVYNLMVVSKNHNNKPIQEFVLVSPAPVDTAAKLSNIYMILSTKEKERAKDLVAAGKQCEAMATELLALAAGSDSAGKILQATDKRNVEFLDVLIENEQKEVIAHTVVQRYLQELWRGSLTWASWKILLLLVAFIICPPVWIGFTFPMGHKFNKVPIIKFMSYLTSHIYLMIHLSIVGITPIYPVLRLSLVPYWYEIGLLIWLSGLLLFELTNPSDKSGLGSIKLLVLLLGMAGVGVHVTAFCFVSKEYWPTLIYCRNQCFALAFLLACVQILDFLSFHHLFGPWAIIIGDLLKDLARFLAVLAIFVFGFSMHIVALNQSFANFTPEELRSFEKKNRNRGYFSDDDMPTPRPPPAENYVDSSRSMLSEFRRKHKDDRPMTPFLAFERLFFAVFGQTTTVDINPMRHLRPEWTEVLFKFVFGIYLLVSVVVLINLLIAMMSDTYQRIQAQSDIEWKFGLSKLIRNMHRTTTAPSPLNLVTTWFMWIVEKVKARMKKKKRPSLVQMMGIRQASPRTKAGAKWLSKIKKDSMALSVVHLSPLGSQTSFSAANQNRIENVADWEAIAKKYRALMGDEEATSLKDSDAESGSVEGGGASHPPGQVGNNVANQQPNV
LOC111683871	NC_060954	XP_023301761.2	uncharacterized protein LOC111683871	5	0.2	0.25	0.26	ATGTTTAAGAATTTAATAATAATATTAACTATATGTATTAGTTTAACTCTAATCAAGTGCAATGATTTACTTAATTATCGTGTCTCGCCAAAATTTTTAAAACCCTTAAAAAATGCTCCTAAATATGATATCACTCTAAGTAAACTGGATGAATCTTTAGCACAAATATCCAATGTTTATACACAGGCTCTATTTTCGGGCACCCACACACCCGAATTGGAAAAACGCATGAGCAATTTAGAATTGGAAATATTTGATCAATTGGATGCGCTTTATAAGCAGAAAAGACTTAAGGATTATATGAAATATGAAGCTGAGATTACGAATCGTTTGATATTATATAATATGTTAAAGAAGCTTTTCGGTACATTGGAGGTGGATAAGAAAAAGAATTGA	MFKNLIIILTICISLTLIKCNDLLNYRVSPKFLKPLKNAPKYDITLSKLDESLAQISNVYTQALFSGTHTPELEKRMSNLELEIFDQLDALYKQKRLKDYMKYEAEITNRLILYNMLKKLFGTLEVDKKKN
LOC111683869	NC_060954	XP_023301759.1	protein peanut	976	9.44	11.38	12.43	ATGCAAAACAGCCCAAGAACAAATGGAGCCATATCCTCGTTGCCCAGCACTTTGGCACAACTGGCTTTGAGAGATAAACAACCTGCCCCGGCTTTACCGCACACTCTGCCACCCTCCTTAGCAGGCAGTGGTGTTGGTTCTAGTGTTTTGTCCAAAGCCAATGCGCTGCAACAAGCCAATGGTGGTGTTGCGGCTAATGCTGATGCCAATAATGTAGGCCATAATGATTCCAATAAGTTGTCAACAGAATTACAAGAAAAAGAACAAGAAAACAAGCAACAACAGCAGCAGCAGCAGTTGACACAACCAAAGCAAAAGCCTCCCCTGCCAGTACGTAATAAACCGATGGAAATAGCTGGTTATGTGGGTTTTGCCAATCTGCCCAATCAGGTGTATCGCAAGGCCGTCAAACGAGGCTTTGAATTTACTCTAATGGTGGTGGGCGCTAGTGGTTTGGGTAAGTCTACCCTTATCAATTCCATGTTTCTATCGGACATCTATAACTCAGAGCAATATCCGGGTCCCTCTTTAAGAAAAAAGAAAACAGTGGCTGTGGAAGCCACCAAAGTTTTACTAAAGGAAAATGGTGTCAATCTCACCCTTACCGTGGTGGATACTCCTGGTTTTGGTGACAGTGTGGATAACACCAATTGTTGGGTACCCATTTTGGAATATGTAGACTCTAAATATGAAGAATATTTGACCGCTGAGTCTAGAGTATATCGCAAACAGATACCCGATAATCGTGTGCACTGCTGTTTGTATTTTATAGGCCCCACGGGCCATGGCTTAAGACCCTTGGATATTGCTTGCATGCAAAGTCTGTCGGATAAAGTTAATTTGGTTCCTGTCATAGCTAAAGCCGATACCCTGACCCCCGATGAGGTGCATTTATTCAAAAAGCAAATACTCAATGAAATAGCCCAACATAAGATAAAAATCTATGATTTTCCCTCTACCCTGGAAGATGCCGCCGAAGACAGCAAAACTACACAAAATCTACGCTCAAGGGTACCATTTGCCGTGGTGGGAGCTAATACCATCGTTGAACTAGCCGATGGCAAGAAGGTACGAGGACGCCGTTACCCCTGGGGTCTAGTGGAGGTGGAGAATCTGTCTCATTGTGACTTTATAGCTTTACGCAATATGGTCATACGTACCCATCTGCAGGATCTTAAGGATGTCACCAACAATGTCCACTATGAAAACTACAGATGTCGCAAACTCTCCGAGCTGGGCTTAGTCGATGGCAAGGCACGACTTTCCAACAAAAATCCTCTTACACAAATGGAGGAAGAAAAACGAGAACATGAATTGAAAATGAAGAAAATGGAAGCCGAAATGGAGCAGGTATTCGATATGAAAGTCAAGGAGAAAATGCAAAAACTTAAAGATTCCGAACTGGAGTTAGCAAGACGTCATGAAGAACGCAAAAAAGCACTTGAACTACAAATTCGTGAGTTGGAAGAGAAACGTCGTGAATTTGAGCGTGAACGCAAAGAATGGGAAGATGTTAATCATATAACTTTGGAAGAGCTGAAACGTCGTTCATTGGGAGCCAATAGCAGTACAGATAATGTTGATGGTAAAAAGGAGAAAAAGAAGAAGGGTCTGTTTTAA	MQNSPRTNGAISSLPSTLAQLALRDKQPAPALPHTLPPSLAGSGVGSSVLSKANALQQANGGVAANADANNVGHNDSNKLSTELQEKEQENKQQQQQQQLTQPKQKPPLPVRNKPMEIAGYVGFANLPNQVYRKAVKRGFEFTLMVVGASGLGKSTLINSMFLSDIYNSEQYPGPSLRKKKTVAVEATKVLLKENGVNLTLTVVDTPGFGDSVDNTNCWVPILEYVDSKYEEYLTAESRVYRKQIPDNRVHCCLYFIGPTGHGLRPLDIACMQSLSDKVNLVPVIAKADTLTPDEVHLFKKQILNEIAQHKIKIYDFPSTLEDAAEDSKTTQNLRSRVPFAVVGANTIVELADGKKVRGRRYPWGLVEVENLSHCDFIALRNMVIRTHLQDLKDVTNNVHYENYRCRKLSELGLVDGKARLSNKNPLTQMEEEKREHELKMKKMEAEMEQVFDMKVKEKMQKLKDSELELARRHEERKKALELQIRELEEKRREFERERKEWEDVNHITLEELKRRSLGANSSTDNVDGKKEKKKKGLF
LOC111683868	NC_060950	XP_023301758.2	transcriptional regulator ATRX-like isoform X2	239	0.46	0.61	0.6	ATGGACAAAGAACAAGAAACTTTGGATATGGTATTGGATATACCCAATACCATTAGCTTGAATCCTTTTGATAGGCCACCTAATATAATGGATGACGAGCTAAATAGTGTTACTCAAGAGGAATTGGAAGCCAATTTATCTACAGATTGTCCAACCGGCACAATGGATACGGCACCGGCCCAAAACTGCAACGATATGTGGGAAAAATTAATACAAAGTTTTTTAGAAGATAATTCCACGCAAGATGCTGTTGTACAGTCGGTAAATACCAATCCCTCAATGTTCGAAACTGAAGCTGAATCTGAGAACAGGGAAAAGGTAGAAACCGCAGAAGAACCAGCAAAAGCAGAAATTCAGGAAGCACTAACTGTAGTATTAGAAGAAAAACCCTCGAAAAATAACGAAATAAAAGAAGAAGAAAACATAGAATCTGAACAGGAAAAGAAAATTGCAGAAATTGACTCTAATGTATATAAATTAGAGCCGGAACTTGATATTCCTGCAGAGACCTACATGCCACAGGATGATGCAACTGTTAGTGATCCTGAAGAACATCTTATGAATGACAGCAATGAGGAACAACAAATGCTAACGTGCCTGTATGATCTACAGGACGATGATGTTCAAAATGACTTGTGTCAAGTTGAGGTGTATGCAACTGAACATGAAACTGATGCCTCGAGTTTAAAAAAGGAACAAAATATCGAAGGAGATTGTTATGAAAATGATGAAGATGACGATTGCCTTAGTAATGTTTCAGCAATAAGTATTGGTTACTTGGAGCCGATTGATGATAAACAAAAATGTAAAATAGAAATATTAAATGAGAAAGAGCGTTTAAATGAAACAAAACTTTCGACAATAATCAATGATCATTGTTATTCTCAAGAAGTTTCCATTAATATGGACGAATGCGATGTTTTAAAACAAAATGTTATTAATCATATCATGACTCAAAATATTTCTAATAAAAATCATCATAAAATAGCAAACTTTGTGGATAAAATACTTAATAGTTTGGATAATAATAAGTTGGATCTAATGATGAATACATTAAATGCCACAGAACAACCACAAGAATTCAATGTTAAAATTGAAAATGAAACCAGTTCGGATGCTTTAAGTAATAAATCAGAGGAGGTCAACATACAATTGGAAAATGAAAGTGGATCAAATTCAGATTCACAAATAGAACAGGAAGAACAGCAAGTTCCAAAAGACAATGAGCTGATAACTGAAACTAATTTACAGGAAGAACAAACTGTTAATCTCGAAAAGGAAGTTATTCAAATCACCCCAAACAAAGAAGCAGAAGAAACTAATGAGCCTGCTAGAGAAGATAATGAAGAAATATTAGGAGAAATTGCATTAAACGATCAGCAGCAATCACAAACAGAAACAGATATCCCGGAAACTAATGAAACCAATGAAGAAAATCGCACAACAGAATCTGAAGAAGCTAAATCTCTATGTGAAACATTAGCCTATAATTGTTCCGAAGCTTTAGAACATCAAATATTTGATGAAGAATTTGAAATGTTGTGCAAAAATGGAGTTTTACCCTTAAAAGAAAAAATCGTTAAAACAGATGCCCATAGTGAATTGCTGGAAAAACTTAAAGAATTTGCCATACAAATGCAAAAGGACTGTGAAGATTTTTCCTCATCCTCTATTGAAAACAAACTCCATGATTATATTATAATGCAATGTCAAAATTTTCAAGAATTATTTAAACCCTACGTGGTATTTAAACAATCAATAGAAACACAAACAAAATCGAAAAAATTAACTAAACGCAAAAGAAAATTAAGGACAGCTAATAGCAAAAATAATTTGTCCAAAACATCTGATCAGTCATCATCAAGATATTCTTCAACATCATCATCTGATGAAGCGGAAGATAATGTAAAAACAAAATATATTGATACTGATGAAGAACCTAAACAAATCAAGTCCCCTCCATCCCTATCGTCTAATGCTGATTATTTCCATAGTAATGCAACGAATTATGGTCAAGAATATGATGATGGCATTAATCTATCACAATACGTACAATCGGAAATATTTAATATTGATTCATTATCTCCACAATCCACTATGTTATCCGATTCCGATTCAGCGAAGGATGACAATGAGGAAAATGATTCATCTCCAATAATAAATAAAGCAGAAACATCACATCCTGATAAAGATGACGATGATACGGGCGATAGTGATGATACAATGATTTATAAAGTACGCTCTAAAAAAAGTAAAAGTTCCAATGACAGTGCATCAGTTACCTCGCCTAGCGAAGCTGCGAAATCGAATAAAAGTCAGGCTGATAATATGTCGGTGCATAGTGAAAGCGATAAGGAAAATTTGACCTCAGAACGTAAGGAGAAGAAATCAAATGAATCTATGGATGAAGATGAAAAGAATGATAGAGAAATTGATCGATTAACCAACATTAGCGGCTTAACTAAACGTACAATTCCAAATGCAAGTTCATCAAAAGGTTCGGATAAAGGTAAAACAAAAACAGCACCAGCTAAAACGCTTAATGATCGTTTCGATTTTATGGATGTTGAATTTGGGTCAGAAGATGAGGTTAAAAGTGAAGCTGAAGAGGAAGTTATTACGGAACAACAATTTTTAAGAAATTGCAATGAAGACATAAAACGACAAATGTTAGATGATTCAAGTACCGATTCCGAGGCATTAGAGGAAGAAGATGATGAGTTGTTAAAAGCCTCTTCGGAAGAAGATGAAGAGGGCGGAACAAAATCGCCTTTAGTGGAAAAATTTCTTAAAACTTTTAAAGTTGATGATAGTGATAATGATATAGAGGATAATGATGATGATGATGACGATGAACTAGACTTAGACAGTGATAAGGAAGAGGAGGAAAAGAATAAAGAAAATGAAGAAAACAAAAACAACAACGAACTATTAGCTGAGGCTGACAAGCCGGTTAAAACTGAAGATAATGGTATAGATGAGGAAACACACACAAATGCCGAAATGGAATTATTAAATGATAATTTTCGTATACGTAACTATACAAAACCACAAAATCTCGATAAAATGCTATTGGAGGCAGAGAAACGTAAAAAAATTAGTAAAATTGATGCAGAACTTATTAGTTTAAGTTCAGACAGTTCGAATTCAGATGTCGAAGCCGTCGATGTGGAACCTAGTCAAAAGCCTAGATCACTTAAACCCATGTTACGGCCCGATCAATTAGCAGGAGAAACTATTAAAGCACAAAAATTAGAAAATGAACGTATATCACGTTTAGAAAAGAAACATAATATGTTAGAAAAGATACTAAAAGAACATCCCGAAGTGGATAAAGATAGAGAATTAATCTTGGACTATATAAAAGAGACTAAGACATTTATTAAGGTACATCCAGGTATTGTTAAGAATTTAAAACCTCATCAATTTGATGGTGTACGCTTTATGTACGATTCATGTTATGGCGGTGTGGATGCTCTTAAGAAAAGTCCCGGTTCTGGTTGTATATTGGCTCATTGTATGGGTCTGGGTAAAACTTTACAATTAATATCTCTTTTACATACTGTGATCTCCTATAAGGAATTAAAAACTACAAAAATTTTAGTTTTATGTCCCAAGAGTACGGTTATGAATTGGGCCGATGAAATTATCAGATGGTTAGGTCCGTTGAGACAGAAAAATGTTAAAGTCTATACGTTTAGTGATACATCTGATATCAATGAAAAGTTGAGTATCATTAAAGAATGGTCTCTATCAAATCATGCTCGTGCTGGCTGTTTACTAATTGGCTATGAAGCATTTCGTACTTTAGTATTTTATCATTCATATAAAAATCGTGGCAATATTAATTCGGAACGTTTAGAAGAAATAAGATTACTTGTAAATAGATATCTTTTAACACCTGGTGCTGATTTGGTTGTTTGTGATGAGGGTCATATTATTAAGAATAGCAATTCAGCTATTAGCAAGGCTGTGGCCAAAATTGAAACACCAAGGCGGATTGTTTTGACGGGTACACCCATACAAAACAATCTTAAAGAATATTACAGTATGGTTAACTTTATAAAACCCTTATTTTTGGGTACAGAAAAAGAATTTGCCAATCTTTATGCAAATCCCATTAAAAATGGTCAACATAAAGATTCGGGTAAAATGGATATTAAAATTATGAAACAAAGATCATTTGTTTTACATAAAAAACTTTCGAAATTTGTTCAGCGCAAAGAAGCTGAACTCTTAAAAACATTCTTGCCAACAAAATTCGAATATGTTTTATTTATACCCATGACTGATGTACAGAATAATCTGTATCAACATATCTTAAATGCTATAAAAAATCGTGATGAAAATTATCGTGGCAAAGGTCTTATAACCGATTATACTTGTCTAAGAAAGATTTGGACTCATCCAAAAGTATTAGAAGATGCTTGGAAGAATGCCATAAGTCAACGTAATAAAAAAGAAAATCGTAATAAATTATTAGGTCACAATTCCGATGATGATCAACCGGATGATATTTACGATAGTCAAACGGGTCAAATGTCGGTAACAAATGATTGGTGGCGTCATTTAGTTACAGAAAATGATTTGGAATCTGTTATGCCTAGTAATAAATTACGTACCATGTTTAAAATTTTACAAATGTGTGAAGAAAAAGGCGAAAAATGCTTAATTTTCTCTGCTTTTGTGGCGGTTTTAAATGTTGTCGAATATTTCTTTAAGAAAATTTCAGATAATGATGCTCAAATCATAAATGAATTAAAAATAAATCGAAATTCTAAATGGATTCTGGGTCACGACTACTATAGATTAGATGGTAAAACACCCAAATCTATACGGCATGCTATGATCAATGAATTCAATAATGTGGAGAATAAAACAGCAAGAGTATTCCTAATCTCAGCTAAAGCAGGAGGTCAAGGTATCAATTTGATAGGTGCTAATCGTGTTATTATATTGGATACATCATGGAATCCTTCGAATGATCAACAGAATATATTTCGTGTATTTCGTTTGGGACAAAAACGTAGCTGCTATATATATCGTCTATTAGCCATGGGCACCATGGAAGAAAAGGTGTACTCCCGTTCGGTAACAAAACAAGCCATGAGTTTTAGAGTCGTGGATGAACAACAAATTGATAGACATTATAATATGGCGGAATTAGCGGAATTATATACTCTAACCATACCCGATAACAATAATCGACCTACACCGATTTTACCCCAAGACAGTATATTGGCTAGACTATTGCGTACATTCCCCGAATTAGTTTTTAAATATCATGAACACGATAGTCTTTTAGAGAATAAGGTTGAACAGGAATTAAGTGAACAGGAAAAGAATGAAGCCTGGACGGCATACGAAAGAGATTTACAAATGAATTCTGAAATCAGAGAAATGCCAAATATTGAGGATTTACAAAATAAGTTTAATGCTTCAAATTTATCAAATTATTTATCACCATTTTCTGGTCTAGATATGTCCCATCTCTTAAATTACAATCGAGGTTTTGGACCAAACTTCTTGCAATCCTTATTGGGTCAAAATACAAATGCTGCTGCTCTCAACACTCAACAATACATAGATGTCTATAATTATTATAAAAATCTTGGAACAGCCTATGCCGATATGAATCCCTATTCAACGTTACCAGGTCTTAATGCCGCAGGTGGACCTGGTCGAATGCCGAATGCTTCAACGCCATCATCAGTATCGGCAAATCCTTTGGCAGCTCTGGGTGACTTAAGTATGTTTGGTTTAAGTTCGACAGCTTTGCAAACGCTCGGAGCCAATGCAGCGGCATTAAATTTACCCAGTAGCTTAGGCAATAGCAGTAGTGCAGCTCTACAGCAAATGACAAACTCAGCCTCTATGTATACTTCACCCTTAAATACGAATTTACCAATAACTTCAGCTAGTAATATGTCTACGGGTGGGGTGGCAAGTGCCAGCAATTCGGCGGCTGTACTGTCAGCATTCGAACAATATAAACAATCTTTTAGAGGGACTTATAACAATATGTATAACTATACGGGAGATTTTGGTTTATCTTCTTCAGGGTCTACGATTTTGGATAGTTCGAAATCGAAAAATTCCAAACATGGAAGTGGTGCAAATAATAAAAATCTACCGGGTGGCTCAAAGGCAGGTTCAAATATGGGTTTATTTTCGGGTCCTCCACCGTATATGCCTAGTCCTCAACCTCAGCCGCCAGCTCAGCAACAACTTGCTCAACAACAAAGACCCAGTTCAAGGAATACTCCCACATATGAACCACAACAGCAACAACAACAGCAACCGCAGCAGCAACAGAAATCTAAATCAACTATTTCGACAACAAAATCATCATCATCCTCACCATCTACATCGAATAGTACATTAATGACTTCACCCGAAGCTAATTCTTCAGCAAGAGCTAAAAGTTTATTAAGTTATAGAAGAGCTGAATCAACTTCCTCTTCTAATACTACTTCACAGTCAGCTGCTAATGCCAATAGTTTATCTAGTAACACTAAACAATCCGGTGAAAATTTAACGCAAAATAAACAAAATTCCACAGTTCAGCAAAAGAAATCTACTGCAGAGGAAGTGGGCAGTAATGCAAATAAAACAATGCCAACTCCCAATGCTAAAACTATGAAAACCCCAGCTGGTACTACGCATGTTTTATCAACAAATCAAAAGTCTAATCAAAAATCTACAACAAATCTAGGCAGCAACAGTTCGGGCAGCTCTACTACTTCCACCACTAGTAGCACTAGCAATAAATCAACTGCCTCTGCCCAATCAGACTCAAATCGTGCTATGAACATGGGCATTTTGTATCCGAATTCTAAAGGCATAGATAAAAATACAAATAAACCAAATTCCCCCTTAAATATGGGTATAGTTTATCCAAAATCATCTAGTAAATCGACATCAGAAATGCAAATAATACCCACCTCTTCACCACCGGGAACCATTAGCATATCAAAACAATTAAATGAATTATCACCCAGTATATCATTGACAGCGCTCAAAACGAATCCACCAAATAAAACACAAACTAATCAAAATATAAAAACAGGTAACAGTCAAAATGCGCAAATAAATAAAATTATGCAAAATAATAGTAATTTAAGAAGAACTACCAGTCCGGTTAATAGCGCTAGCGTTAAGACAACAACAGCTAATCTTAATACGAGCACAGCTGCAGCCGTCGCAAACGCTGCAACGAATCAAAGTAATTTATTGGCTCGAATAAAGATGGCCAACAGCAAAAAACCGGTAAATGGCAGTAACACTAATAATCCAGTGCCACCATTACATAGAGCCTCAACTATGGTTAATATACCCTCTACGAGTACAGCAACAAAATCTTCAACTGGCTTAACTATAACAAATGTTAAAACTGCTATGAAAAATCCCAATATGGCAACGAAATCTTTAACAACTACTTCACAAATCTCCACGCTAGCCAAACAAAATGCTGCTGCCGTAGTCAAATCGAATATAACACGTTTAAGTAGTGCTGGTGGTAACAACAGCAACAGCTCGGATAATACTTCAAATCAGAAAAATGCAAATACAGCAAACAATTCTGCTAATGTTCCCTCGCTTGCCACTTTCAAAAGGGTCGTTAAACGTAATTCCCCCAATGTCAACACGGCTGGCAATAAAATGCCGGCTCTAACATCATCTCCCTCTTTAACGGTTACCAGCAGTAATAAATTACCCATTATCAGCAGTGTTAAGTCAATTTCTCAATATCCCTCTACCATGGCTACCATATCAAAGGCATCAATTACCAAAATCAACACACCCACAACACAATCCACAAATTCTATAACATTGACAAAACAAAGCACGTCAACGACCCTAGGAAACAACAACAGCAACAACAATCAGCCTTCAGTATCAAAAACTTTAGCTCAAATGCAAAAACGTTTACCCACCACCACACAAACAGCAACCACGTCAGCAGCTTCAACTTCAGCTAATGCGGTAAATGCTATTAGGAATACAGTTAATATAAGACCAGTGGATACTAAACAAAATCCGGCTGGAACGGGTGGTGTCTACATAATCGAAACGAATATCAATGATAAAAAATTAGCAATAGGAGCACCCACAAAAAGCGGCGGTGGTACTACCGTTACCAAAGTTCCCACCCAAACTGCAATAAAACGTAAATCCACAGATCCTTTGTCCAAAGATAAAACTATTGAAACAAAAAGGTTGAAACAATAA	MDKEQETLDMVLDIPNTISLNPFDRPPNIMDDELNSVTQEELEANLSTDCPTGTMDTAPAQNCNDMWEKLIQSFLEDNSTQDAVVQSVNTNPSMFETEAESENREKVETAEEPAKAEIQEALTVVLEEKPSKNNEIKEEENIESEQEKKIAEIDSNVYKLEPELDIPAETYMPQDDATVSDPEEHLMNDSNEEQQMLTCLYDLQDDDVQNDLCQVEVYATEHETDASSLKKEQNIEGDCYENDEDDDCLSNVSAISIGYLEPIDDKQKCKIEILNEKERLNETKLSTIINDHCYSQEVSINMDECDVLKQNVINHIMTQNISNKNHHKIANFVDKILNSLDNNKLDLMMNTLNATEQPQEFNVKIENETSSDALSNKSEEVNIQLENESGSNSDSQIEQEEQQVPKDNELITETNLQEEQTVNLEKEVIQITPNKEAEETNEPAREDNEEILGEIALNDQQQSQTETDIPETNETNEENRTTESEEAKSLCETLAYNCSEALEHQIFDEEFEMLCKNGVLPLKEKIVKTDAHSELLEKLKEFAIQMQKDCEDFSSSSIENKLHDYIIMQCQNFQELFKPYVVFKQSIETQTKSKKLTKRKRKLRTANSKNNLSKTSDQSSSRYSSTSSSDEAEDNVKTKYIDTDEEPKQIKSPPSLSSNADYFHSNATNYGQEYDDGINLSQYVQSEIFNIDSLSPQSTMLSDSDSAKDDNEENDSSPIINKAETSHPDKDDDDTGDSDDTMIYKVRSKKSKSSNDSASVTSPSEAAKSNKSQADNMSVHSESDKENLTSERKEKKSNESMDEDEKNDREIDRLTNISGLTKRTIPNASSSKGSDKGKTKTAPAKTLNDRFDFMDVEFGSEDEVKSEAEEEVITEQQFLRNCNEDIKRQMLDDSSTDSEALEEEDDELLKASSEEDEEGGTKSPLVEKFLKTFKVDDSDNDIEDNDDDDDDELDLDSDKEEEEKNKENEENKNNNELLAEADKPVKTEDNGIDEETHTNAEMELLNDNFRIRNYTKPQNLDKMLLEAEKRKKISKIDAELISLSSDSSNSDVEAVDVEPSQKPRSLKPMLRPDQLAGETIKAQKLENERISRLEKKHNMLEKILKEHPEVDKDRELILDYIKETKTFIKVHPGIVKNLKPHQFDGVRFMYDSCYGGVDALKKSPGSGCILAHCMGLGKTLQLISLLHTVISYKELKTTKILVLCPKSTVMNWADEIIRWLGPLRQKNVKVYTFSDTSDINEKLSIIKEWSLSNHARAGCLLIGYEAFRTLVFYHSYKNRGNINSERLEEIRLLVNRYLLTPGADLVVCDEGHIIKNSNSAISKAVAKIETPRRIVLTGTPIQNNLKEYYSMVNFIKPLFLGTEKEFANLYANPIKNGQHKDSGKMDIKIMKQRSFVLHKKLSKFVQRKEAELLKTFLPTKFEYVLFIPMTDVQNNLYQHILNAIKNRDENYRGKGLITDYTCLRKIWTHPKVLEDAWKNAISQRNKKENRNKLLGHNSDDDQPDDIYDSQTGQMSVTNDWWRHLVTENDLESVMPSNKLRTMFKILQMCEEKGEKCLIFSAFVAVLNVVEYFFKKISDNDAQIINELKINRNSKWILGHDYYRLDGKTPKSIRHAMINEFNNVENKTARVFLISAKAGGQGINLIGANRVIILDTSWNPSNDQQNIFRVFRLGQKRSCYIYRLLAMGTMEEKVYSRSVTKQAMSFRVVDEQQIDRHYNMAELAELYTLTIPDNNNRPTPILPQDSILARLLRTFPELVFKYHEHDSLLENKVEQELSEQEKNEAWTAYERDLQMNSEIREMPNIEDLQNKFNASNLSNYLSPFSGLDMSHLLNYNRGFGPNFLQSLLGQNTNAAALNTQQYIDVYNYYKNLGTAYADMNPYSTLPGLNAAGGPGRMPNASTPSSVSANPLAALGDLSMFGLSSTALQTLGANAAALNLPSSLGNSSSAALQQMTNSASMYTSPLNTNLPITSASNMSTGGVASASNSAAVLSAFEQYKQSFRGTYNNMYNYTGDFGLSSSGSTILDSSKSKNSKHGSGANNKNLPGGSKAGSNMGLFSGPPPYMPSPQPQPPAQQQLAQQQRPSSRNTPTYEPQQQQQQQPQQQQKSKSTISTTKSSSSSPSTSNSTLMTSPEANSSARAKSLLSYRRAESTSSSNTTSQSAANANSLSSNTKQSGENLTQNKQNSTVQQKKSTAEEVGSNANKTMPTPNAKTMKTPAGTTHVLSTNQKSNQKSTTNLGSNSSGSSTTSTTSSTSNKSTASAQSDSNRAMNMGILYPNSKGIDKNTNKPNSPLNMGIVYPKSSSKSTSEMQIIPTSSPPGTISISKQLNELSPSISLTALKTNPPNKTQTNQNIKTGNSQNAQINKIMQNNSNLRRTTSPVNSASVKTTTANLNTSTAAAVANAATNQSNLLARIKMANSKKPVNGSNTNNPVPPLHRASTMVNIPSTSTATKSSTGLTITNVKTAMKNPNMATKSLTTTSQISTLAKQNAAAVVKSNITRLSSAGGNNSNSSDNTSNQKNANTANNSANVPSLATFKRVVKRNSPNVNTAGNKMPALTSSPSLTVTSSNKLPIISSVKSISQYPSTMATISKASITKINTPTTQSTNSITLTKQSTSTTLGNNNSNNNQPSVSKTLAQMQKRLPTTTQTATTSAASTSANAVNAIRNTVNIRPVDTKQNPAGTGGVYIIETNINDKKLAIGAPTKSGGGTTVTKVPTQTAIKRKSTDPLSKDKTIETKRLKQ
LOC111683868	NC_060950	XP_023301757.2	transcriptional regulator ATRX-like isoform X1	243	0.46	0.62	0.61	ATGGACAAAGAACAAGAAACTTTGGATATGGTATTGGATATACCCAATACCATTAGCTTGAATCCTTTTGATAGGCCACCTAATATAATGGATGACGAGCTAAATAGTGTTACTCAAGAGGAATTGGAAGCCAATTTATCTACAGATTGTCCAACCGGCACAATGGATACGGCACCGGCCCAAAACTGCAACGATATGTGGGAAAAATTAATACAAAGTTTTTTAGAAGATAATTCCACGCAAGATGCTGTTGTACAGTCGGTAAATACCAATCCCTCAATGTTCGAAACTGAAGCTGAATCTGAGAACAGGGAAAAGGTAGAAACCGCAGAAGAACCAGCAAAAGCAGAAATTCAGGAAGCACTAACTGTAGTATTAGAAGAAAAACCCTCGAAAAATAACGAAATAAAAGAAGAAGAAAACATAGAATCTGAACAGGAAAAGAAAATTGCAGAAATTGACTCTAATGTATATAAATTAGAGCCGGAACTTGATATTCCTGCAGAGACCTACATGCCACAGGATGATGCAACTGTTAGTGATCCTGAAGAACATCTTATGAATGACAGCAATGAGGAACAACAAATGCTAACGTGCCTGTATGATCTACAGGACGATGATGTTCAAAATGACTTGTGTCAAGTTGAGGTGTATGCAACTGAACATGAAACTGATGCCTCGAGTTTAAAAAAGGAACAAAATATCGAAGGAGATTGTTATGAAAATGATGAAGATGACGATTGCCTTAGTAATGTTTCAGCAATAAGTATTGGTTACTTGGAGCCGATTGATGATAAACAAAAATGTAAAATAGAAATATTAAATGAGAAAGAGCGTTTAAATGAAACAAAACTTTCGACAATAATCAATGATCATTGTTATTCTCAAGAAGTTTCCATTAATATGGACGAATGCGATGTTTTAAAACAAAATGTTATTAATCATATCATGACTCAAAATATTTCTAATAAAAATCATCATAAAATAGCAAACTTTGTGGATAAAATACTTAATAGTTTGGATAATAATAAGTTGGATCTAATGATGAATACATTAAATGCCACAGAACAACCACAAGAATTCAATGTTAAAATTGAAAATGAAACCAGTTCGGATGCTTTAAGTAATAAATCAGAGGAGGTCAACATACAATTGGAAAATGAAAGTGGATCAAATTCAGATTCACAAATAGAACAGGAAGAACAGCAAGTTCCAAAAGACAATGAGCTGATAACTGAAACTAATTTACAGGAAGAACAAACTGTTAATCTCGAAAAGGAAGTTATTCAAATCACCCCAAACAAAGAAGCAGAAGAAACTAATGAGCCTGCTAGAGAAGATAATGAAGAAATATTAGGAGAAATTGCATTAAACGATCAGCAGCAATCACAAACAGAAACAGATATCCCGGAAACTAATGAAACCAATGAAGAAAATCGCACAACAGAATCTGAAGAAGCTAAATCTCTATGTGAAACATTAGCCTATAATTGTTCCGAAGCTTTAGAACATCAAATATTTGATGAAGAATTTGAAATGTTGTGCAAAAATGGAGTTTTACCCTTAAAAGAAAAAATCGTTAAAACAGATGCCCATAGTGAATTGCTGGAAAAACTTAAAGAATTTGCCATACAAATGCAAAAGGACTGTGAAGATTTTTCCTCATCCTCTATTGAAAACAAACTCCATGATTATATTATAATGCAATGTCAAAATTTTCAAGAATTATTTAAACCCTACGTGGTATTTAAACAATCAATAGAAACACAAACAAAATCGAAAAAATTAACTAAACGCAAAAGAAAATTAAGGACAGCTAATAGCAAAAATAATTTGTCCAAAACATCTGATCAGTCATCATCAAGATATTCTTCAACATCATCATCTGATGAAGCGGAAGATAATGTAAAAACAAAATATATTGATACTGATGAAGAACCTAAACAAATCAAGTCCCCTCCATCCCTATCGTCTAATGCTGATTATTTCCATAGTAATGCAACGAATTATGGTCAAGAATATGATGATGGCATTAATCTATCACAATACGTACAATCGGAAATATTTAATATTGATTCATTATCTCCACAATCCACTATGTTATCCGATTCCGATTCAGCGAAGGATGACAATGAGGAAAATGATTCATCTCCAATAATAAATAAAGCAGAAACATCACATCCTGATAAAGATGACGATGATACGGGCGATAGTGATGATACAATGATTTATAAAGTACGCTCTAAAAAAAGTAAAAGTTCCAATGACAGTGCATCAGTTACCTCGCCTAGCGAAGCTGCGAAATCGAATAAAAGTCAGGCTGATAATATGTCGGTGCATAGTGAAAGCGATAAGGAAAATTTGACCTCAGAACGTAAGGAGAAGAAATCAAATGAATCTATGGATGAAGATGAAAAGAATGATAGAGAAATTGATCGATTAACCAACATTAGCGGCTTAACTAAACGTACAATTCCAAATGCAAGTTCATCAAAAGGTTCGGATAAAGGTAAAACAAAAACAGCACCAGCTAAAACGCTTAATGATCGTTTCGATTTTATGGATGTTGAATTTGGGTCAGAAGATGAGGTTAAAAGTGAAGCTGAAGAGGAAGTTATTACGGAACAACAATTTTTAAGAAATTGCAATGAAGACATAAAACGACAAATGTTAGATGATTCAAGTACCGATTCCGAGGCATTAGAGGAAGAAGATGATGAGTTGTTAAAAGCCTCTTCGGAAGAAGATGAAGAGGGCGGAACAAAATCGCCTTTAGTGGAAAAATTTCTTAAAACTTTTAAAGTTGATGATAGTGATAATGATATAGAGGATAATGATGATGATGATGACGATGAACTAGACTTAGACAGTGATAAGGAAGAGGAGGAAAAGAATAAAGAAAATGAAGAAAACAAAAACAACAACGAACTATTAGCTGAGGCTGACAAGCCGGTTAAAACTGAAGATAATGGTATAGATGAGGAAACACACACAAATGCCGAAATGGAATTATTAAATGATAATTTTCGTATACGTAACTATACAAAACCACAAAATCTCGATAAAATGCTATTGGAGGCAGAGAAACGTAAAAAAATTAGTAAAATTGATGCAGAACTTATTAGTTTAAGTTCAGACAGTTCGAATTCAGATGTCGAAGCCGTCGATGTGGAACCTAGTCAAAAGCCTAGATCACTTAAACCCATGTTACGGCCCGATCAATTAGCAGGAGAAACTATTAAAGCACAAAAATTAGAAAATGAACGTATATCACGTTTAGAAAAGAAACATAATATGTTAGAAAAGATACTAAAAGAACATCCCGAAGTGGATAAAGATAGAGAATTAATCTTGGACTATATAAAAGAGACTAAGACATTTATTAAGGTACATCCAGGTATTGTTAAGAATTTAAAACCTCATCAATTTGATGGTGTACGCTTTATGTACGATTCATGTTATGGCGGTGTGGATGCTCTTAAGAAAAGTCCCGGTTCTGGTTGTATATTGGCTCATTGTATGGGTCTGGGTAAAACTTTACAATTAATATCTCTTTTACATACTGTGATCTCCTATAAGGAATTAAAAACTACAAAAATTTTAGTTTTATGTCCCAAGAGTACGGTTATGAATTGGGCCGATGAAATTATCAGATGGTTAGGTCCGTTGAGACAGAAAAATGTTAAAGTCTATACGTTTAGTGATACATCTGATATCAATGAAAAGTTGAGTATCATTAAAGAATGGTCTCTATCAAATCATGCTCGTGCTGGCTGTTTACTAATTGGCTATGAAGCATTTCGTACTTTAGTATTTTATCATTCATATAAAAATCGTGGCAATATTAATTCGGAACGTTTAGAAGAAATAAGATTACTTGTAAATAGATATCTTTTAACACCTGGTGCTGATTTGGTTGTTTGTGATGAGGGTCATATTATTAAGAATAGCAATTCAGCTATTAGCAAGGCTGTGGCCAAAATTGAAACACCAAGGCGGATTGTTTTGACGGGTACACCCATACAAAACAATCTTAAAGAATATTACAGTATGGTTAACTTTATAAAACCCTTATTTTTGGGTACAGAAAAAGAATTTGCCAATCTTTATGCAAATCCCATTAAAAATGGTCAACATAAAGATTCGGGTAAAATGGATATTAAAATTATGAAACAAAGATCATTTGTTTTACATAAAAAACTTTCGAAATTTGTTCAGCGCAAAGAAGCTGAACTCTTAAAAACATTCTTGCCAACAAAATTCGAATATGTTTTATTTATACCCATGACTGATGTACAGAATAATCTGTATCAACATATCTTAAATGCTATAAAAAATCGTGATGAAAATTATCGTGGCAAAGGTCTTATAACCGATTATACTTGTCTAAGAAAGATTTGGACTCATCCAAAAGTATTAGAAGATGCTTGGAAGAATGCCATAAGTCAACGTAATAAAAAAGAAAATCGTAATAAATTATTAGGTCACAATTCCGATGATGATCAACCGGATGATATTTACGATAGTCAAACGGGTCAAATGTCGGTAACAAATGATTGGTGGCGTCATTTAGTTACAGAAAATGATTTGGAATCTGTTATGCCTAGTAATAAATTACGTACCATGTTTAAAATTTTACAAATGTGTGAAGAAAAAGGCGAAAAATGCTTAATTTTCTCTGCTTTTGTGGCGGTTTTAAATGTTGTCGAATATTTCTTTAAGAAAATTTCAGATAATGATGCTCAAATCATAAATGAATTAAAAATAAATCGAAATTCTAAATGGATTCTGGGTCACGACTACTATAGATTAGATGGTAAAACACCCAAATCTATACGGCATGCTATGATCAATGAATTCAATAATGTGGAGAATAAAACAGCAAGAGTATTCCTAATCTCAGCTAAAGCAGGAGGTCAAGGTATCAATTTGATAGGTGCTAATCGTGTTATTATATTGGATACATCATGGAATCCTTCGAATGATCAACAGAATATATTTCGTGTATTTCGTTTGGGACAAAAACGTAGCTGCTATATATATCGTCTATTAGCCATGGGCACCATGGAAGAAAAGGTGTACTCCCGTTCGGTAACAAAACAAGCCATGAGTTTTAGAGTCGTGGATGAACAACAAATTGATAGACATTATAATATGGCGGAATTAGCGGAATTATATACTCTAACCATACCCGATAACAATAATCGACCTACACCGATTTTACCCCAAGACAGTATATTGGCTAGACTATTGCGTACATTCCCCGAATTAGTTTTTAAATATCATGAACACGATAGTCTTTTAGAGAATAAGGTTGAACAGGAATTAAGTGAACAGGAAAAGAATGAAGCCTGGACGGCATACGAAAGAGATTTACAAATGAATTCTGAAATCAGAGAAATGCCAAATATTGAGGATTTACAAAATAAGTTTAATGCTTCAAATTTATCAAATTATTTATCACCATTTTCTGGTCTAGATGTGAGTAACAATCAAAATCCAAGTAGTAGTAAAAATATGTCCCATCTCTTAAATTACAATCGAGGTTTTGGACCAAACTTCTTGCAATCCTTATTGGGTCAAAATACAAATGCTGCTGCTCTCAACACTCAACAATACATAGATGTCTATAATTATTATAAAAATCTTGGAACAGCCTATGCCGATATGAATCCCTATTCAACGTTACCAGGTCTTAATGCCGCAGGTGGACCTGGTCGAATGCCGAATGCTTCAACGCCATCATCAGTATCGGCAAATCCTTTGGCAGCTCTGGGTGACTTAAGTATGTTTGGTTTAAGTTCGACAGCTTTGCAAACGCTCGGAGCCAATGCAGCGGCATTAAATTTACCCAGTAGCTTAGGCAATAGCAGTAGTGCAGCTCTACAGCAAATGACAAACTCAGCCTCTATGTATACTTCACCCTTAAATACGAATTTACCAATAACTTCAGCTAGTAATATGTCTACGGGTGGGGTGGCAAGTGCCAGCAATTCGGCGGCTGTACTGTCAGCATTCGAACAATATAAACAATCTTTTAGAGGGACTTATAACAATATGTATAACTATACGGGAGATTTTGGTTTATCTTCTTCAGGGTCTACGATTTTGGATAGTTCGAAATCGAAAAATTCCAAACATGGAAGTGGTGCAAATAATAAAAATCTACCGGGTGGCTCAAAGGCAGGTTCAAATATGGGTTTATTTTCGGGTCCTCCACCGTATATGCCTAGTCCTCAACCTCAGCCGCCAGCTCAGCAACAACTTGCTCAACAACAAAGACCCAGTTCAAGGAATACTCCCACATATGAACCACAACAGCAACAACAACAGCAACCGCAGCAGCAACAGAAATCTAAATCAACTATTTCGACAACAAAATCATCATCATCCTCACCATCTACATCGAATAGTACATTAATGACTTCACCCGAAGCTAATTCTTCAGCAAGAGCTAAAAGTTTATTAAGTTATAGAAGAGCTGAATCAACTTCCTCTTCTAATACTACTTCACAGTCAGCTGCTAATGCCAATAGTTTATCTAGTAACACTAAACAATCCGGTGAAAATTTAACGCAAAATAAACAAAATTCCACAGTTCAGCAAAAGAAATCTACTGCAGAGGAAGTGGGCAGTAATGCAAATAAAACAATGCCAACTCCCAATGCTAAAACTATGAAAACCCCAGCTGGTACTACGCATGTTTTATCAACAAATCAAAAGTCTAATCAAAAATCTACAACAAATCTAGGCAGCAACAGTTCGGGCAGCTCTACTACTTCCACCACTAGTAGCACTAGCAATAAATCAACTGCCTCTGCCCAATCAGACTCAAATCGTGCTATGAACATGGGCATTTTGTATCCGAATTCTAAAGGCATAGATAAAAATACAAATAAACCAAATTCCCCCTTAAATATGGGTATAGTTTATCCAAAATCATCTAGTAAATCGACATCAGAAATGCAAATAATACCCACCTCTTCACCACCGGGAACCATTAGCATATCAAAACAATTAAATGAATTATCACCCAGTATATCATTGACAGCGCTCAAAACGAATCCACCAAATAAAACACAAACTAATCAAAATATAAAAACAGGTAACAGTCAAAATGCGCAAATAAATAAAATTATGCAAAATAATAGTAATTTAAGAAGAACTACCAGTCCGGTTAATAGCGCTAGCGTTAAGACAACAACAGCTAATCTTAATACGAGCACAGCTGCAGCCGTCGCAAACGCTGCAACGAATCAAAGTAATTTATTGGCTCGAATAAAGATGGCCAACAGCAAAAAACCGGTAAATGGCAGTAACACTAATAATCCAGTGCCACCATTACATAGAGCCTCAACTATGGTTAATATACCCTCTACGAGTACAGCAACAAAATCTTCAACTGGCTTAACTATAACAAATGTTAAAACTGCTATGAAAAATCCCAATATGGCAACGAAATCTTTAACAACTACTTCACAAATCTCCACGCTAGCCAAACAAAATGCTGCTGCCGTAGTCAAATCGAATATAACACGTTTAAGTAGTGCTGGTGGTAACAACAGCAACAGCTCGGATAATACTTCAAATCAGAAAAATGCAAATACAGCAAACAATTCTGCTAATGTTCCCTCGCTTGCCACTTTCAAAAGGGTCGTTAAACGTAATTCCCCCAATGTCAACACGGCTGGCAATAAAATGCCGGCTCTAACATCATCTCCCTCTTTAACGGTTACCAGCAGTAATAAATTACCCATTATCAGCAGTGTTAAGTCAATTTCTCAATATCCCTCTACCATGGCTACCATATCAAAGGCATCAATTACCAAAATCAACACACCCACAACACAATCCACAAATTCTATAACATTGACAAAACAAAGCACGTCAACGACCCTAGGAAACAACAACAGCAACAACAATCAGCCTTCAGTATCAAAAACTTTAGCTCAAATGCAAAAACGTTTACCCACCACCACACAAACAGCAACCACGTCAGCAGCTTCAACTTCAGCTAATGCGGTAAATGCTATTAGGAATACAGTTAATATAAGACCAGTGGATACTAAACAAAATCCGGCTGGAACGGGTGGTGTCTACATAATCGAAACGAATATCAATGATAAAAAATTAGCAATAGGAGCACCCACAAAAAGCGGCGGTGGTACTACCGTTACCAAAGTTCCCACCCAAACTGCAATAAAACGTAAATCCACAGATCCTTTGTCCAAAGATAAAACTATTGAAACAAAAAGGTTGAAACAATAA	MDKEQETLDMVLDIPNTISLNPFDRPPNIMDDELNSVTQEELEANLSTDCPTGTMDTAPAQNCNDMWEKLIQSFLEDNSTQDAVVQSVNTNPSMFETEAESENREKVETAEEPAKAEIQEALTVVLEEKPSKNNEIKEEENIESEQEKKIAEIDSNVYKLEPELDIPAETYMPQDDATVSDPEEHLMNDSNEEQQMLTCLYDLQDDDVQNDLCQVEVYATEHETDASSLKKEQNIEGDCYENDEDDDCLSNVSAISIGYLEPIDDKQKCKIEILNEKERLNETKLSTIINDHCYSQEVSINMDECDVLKQNVINHIMTQNISNKNHHKIANFVDKILNSLDNNKLDLMMNTLNATEQPQEFNVKIENETSSDALSNKSEEVNIQLENESGSNSDSQIEQEEQQVPKDNELITETNLQEEQTVNLEKEVIQITPNKEAEETNEPAREDNEEILGEIALNDQQQSQTETDIPETNETNEENRTTESEEAKSLCETLAYNCSEALEHQIFDEEFEMLCKNGVLPLKEKIVKTDAHSELLEKLKEFAIQMQKDCEDFSSSSIENKLHDYIIMQCQNFQELFKPYVVFKQSIETQTKSKKLTKRKRKLRTANSKNNLSKTSDQSSSRYSSTSSSDEAEDNVKTKYIDTDEEPKQIKSPPSLSSNADYFHSNATNYGQEYDDGINLSQYVQSEIFNIDSLSPQSTMLSDSDSAKDDNEENDSSPIINKAETSHPDKDDDDTGDSDDTMIYKVRSKKSKSSNDSASVTSPSEAAKSNKSQADNMSVHSESDKENLTSERKEKKSNESMDEDEKNDREIDRLTNISGLTKRTIPNASSSKGSDKGKTKTAPAKTLNDRFDFMDVEFGSEDEVKSEAEEEVITEQQFLRNCNEDIKRQMLDDSSTDSEALEEEDDELLKASSEEDEEGGTKSPLVEKFLKTFKVDDSDNDIEDNDDDDDDELDLDSDKEEEEKNKENEENKNNNELLAEADKPVKTEDNGIDEETHTNAEMELLNDNFRIRNYTKPQNLDKMLLEAEKRKKISKIDAELISLSSDSSNSDVEAVDVEPSQKPRSLKPMLRPDQLAGETIKAQKLENERISRLEKKHNMLEKILKEHPEVDKDRELILDYIKETKTFIKVHPGIVKNLKPHQFDGVRFMYDSCYGGVDALKKSPGSGCILAHCMGLGKTLQLISLLHTVISYKELKTTKILVLCPKSTVMNWADEIIRWLGPLRQKNVKVYTFSDTSDINEKLSIIKEWSLSNHARAGCLLIGYEAFRTLVFYHSYKNRGNINSERLEEIRLLVNRYLLTPGADLVVCDEGHIIKNSNSAISKAVAKIETPRRIVLTGTPIQNNLKEYYSMVNFIKPLFLGTEKEFANLYANPIKNGQHKDSGKMDIKIMKQRSFVLHKKLSKFVQRKEAELLKTFLPTKFEYVLFIPMTDVQNNLYQHILNAIKNRDENYRGKGLITDYTCLRKIWTHPKVLEDAWKNAISQRNKKENRNKLLGHNSDDDQPDDIYDSQTGQMSVTNDWWRHLVTENDLESVMPSNKLRTMFKILQMCEEKGEKCLIFSAFVAVLNVVEYFFKKISDNDAQIINELKINRNSKWILGHDYYRLDGKTPKSIRHAMINEFNNVENKTARVFLISAKAGGQGINLIGANRVIILDTSWNPSNDQQNIFRVFRLGQKRSCYIYRLLAMGTMEEKVYSRSVTKQAMSFRVVDEQQIDRHYNMAELAELYTLTIPDNNNRPTPILPQDSILARLLRTFPELVFKYHEHDSLLENKVEQELSEQEKNEAWTAYERDLQMNSEIREMPNIEDLQNKFNASNLSNYLSPFSGLDVSNNQNPSSSKNMSHLLNYNRGFGPNFLQSLLGQNTNAAALNTQQYIDVYNYYKNLGTAYADMNPYSTLPGLNAAGGPGRMPNASTPSSVSANPLAALGDLSMFGLSSTALQTLGANAAALNLPSSLGNSSSAALQQMTNSASMYTSPLNTNLPITSASNMSTGGVASASNSAAVLSAFEQYKQSFRGTYNNMYNYTGDFGLSSSGSTILDSSKSKNSKHGSGANNKNLPGGSKAGSNMGLFSGPPPYMPSPQPQPPAQQQLAQQQRPSSRNTPTYEPQQQQQQQPQQQQKSKSTISTTKSSSSSPSTSNSTLMTSPEANSSARAKSLLSYRRAESTSSSNTTSQSAANANSLSSNTKQSGENLTQNKQNSTVQQKKSTAEEVGSNANKTMPTPNAKTMKTPAGTTHVLSTNQKSNQKSTTNLGSNSSGSSTTSTTSSTSNKSTASAQSDSNRAMNMGILYPNSKGIDKNTNKPNSPLNMGIVYPKSSSKSTSEMQIIPTSSPPGTISISKQLNELSPSISLTALKTNPPNKTQTNQNIKTGNSQNAQINKIMQNNSNLRRTTSPVNSASVKTTTANLNTSTAAAVANAATNQSNLLARIKMANSKKPVNGSNTNNPVPPLHRASTMVNIPSTSTATKSSTGLTITNVKTAMKNPNMATKSLTTTSQISTLAKQNAAAVVKSNITRLSSAGGNNSNSSDNTSNQKNANTANNSANVPSLATFKRVVKRNSPNVNTAGNKMPALTSSPSLTVTSSNKLPIISSVKSISQYPSTMATISKASITKINTPTTQSTNSITLTKQSTSTTLGNNNSNNNQPSVSKTLAQMQKRLPTTTQTATTSAASTSANAVNAIRNTVNIRPVDTKQNPAGTGGVYIIETNINDKKLAIGAPTKSGGGTTVTKVPTQTAIKRKSTDPLSKDKTIETKRLKQ
LOC111683862	NC_060950	XP_023301755.1	serine/threonine-protein phosphatase 6 regulatory ankyrin repeat subunit A isoform X7	19.42	0.06	0.08	0.08	ATGTCTCAACCTGGTAAACGCGGAGGAAGAGGTGCGGCCGCTAAGGGAATAGGTCGTAATACACCCTCCTCTGTAACAAGTGGCGCGACTAGTAATACTCCCGATGAATCGGTAGTGGCCAGTGACCGAAATACTCCTGCCAGTAAAGCTGAGTCCGATCCCAAAGATGATAGTTCGAGTAATGGCGATCGTAAAGAAATCGATGGCGCTCCTACACCAAAGCCACCAAGTGCAGGAGCTTCCATACGTGAGTCAGCGAATAAAATTTTAGCGTTATCTATGAAAGGAGAATGGACGCCAGTGGAGCAAGAGTTAAAGAAATTAGAAAAATATGTTGCCAATCAAGGGGAAGATGGGAATACGATACCATTGGCTGGAATACATGACGTGAATACCGGCATGACACCTCTAATGTTTGCCACCAAAGACAATAAAACTTCAATCATGGATCGTATGATTGAACTGGGAGCGGATGTTGGTGCTAGGAATAATGACAATTACAATGTGTTGCATATTGCAGCCATGTATTCGCGTGAGGATGTCGTAAAACTGTTGCTAAATAAACGAGGAGTTGATCCATTTTCAACTGGAGGGTCTCGGGCACAGACAGCGGTGCATTTGGTATCGAGTCGTCAAACTGGTACAGCAACCAATATCTTAAGAGCTTTATTGGCAGCAGCTGGCAAGGATATACGTTTAAAAGCGGACGGGAGAGGGAAAGTTCCACTCCTTTTGGCTGTAGAAGCGGGAAATCAGTCTATGGTTAGAGAATTATTGGCAGCACAAACGGCTGATCAACTAAAGGCTACGGCAGCCAATGGAGACACAGCCTTGCATTTGGCTGCCAGGCGGCGGGATGTTGATATGGTACGCATATTGGTGGACTATGGCACTAATGTTGATACACAAAATGGTGAAGGGCAAACACCTCTACACATAGCGGCAGCTGAAGGAGATGAAGCATTGTTAAAGTACTTTTATGGTGTAAGAGCATCTGCTTCAATAGCGGATAATCAAGATCGAACTCCTATGCATTTGGCTGCTGAGAATGGTCATGCTCATGTTATTGAAATTTTAGCCGATAAATTTAAAGCCAGTATATTTGAGCGAACCAAAGATGGCAGTACATTAATGCATATTGCTTCTCTTAATGGCCACGCAGAATGTGCCACTATGCTTTTCAAGAAAGGAGTTTACCTGCATATGCCCAATAAAGATGGAGCTCGTAGTATCCATACAGCTGCTGCTTATGGCCATACCGGCATTATTAATACTCTCTTGCAAAAAGGGGAAAAAGTCGATGTAACAACTAATGATAATTACACAGCTTTACATATAGCGGTCGAAGCATGCAAACCAGCAGTGGTTGAGACACTACTTGGTTTTGGAGCCGATGTTCATGTCCGGGGTGGTAAATCTCATGAGACTCCCTTACATTTAGCCGCACGAGTTAAGGATGGAGATCGTTGTGCTTTAATGCTCCTTAAGTCCGGTGCTAGTCCCAATTTAACTACCGATGATGGCCTGACGCCGGTACATTTTGCCGCCCGTCATGGTAATCTGGCAACGCTGATGCAACTTCTCGAAGATGGTGGCGATCCCCTTTATAAGTCCAATACTGGCGAAACTCCTTTGCATATGGCCTGTCGCGCCTGTCATCCTGAGATTGTTAAACATCTGATTGAAACTGTGAAAGAGAAACATGGATCCGACAAAGCCACTTCTTACATAAATACCGTTAATGAAGATGGTGCCACTGCGCTACATTTTACTTGCCAAATTACTAAAGAAGAAGTTAAAATACCCGAGTCCGATAAAGAAATAGTGAGTATGTTGCTGGAGAATGGTGCTGATGTTACATTGCAGACTAAAAATGCTCTGGAAACTGCCTTCCATTATTGTGCGATGGCGGGCAACAATGACGTATTAATGGAAATGATCGCCCACATGAATCCGACGGACATACAGAAGGCCATGAACCGTCAGTCGTCCATAGGATGGACGCCCTTACTGATTGCCTGTCATAGAGGGCATATGGAACTGGTCAACAACCTTTTAGCGAATCATGCCAGAGTTGATGTATTCGATATCGAGGGTCGTTCTGCTTTGCATTTGGCTGCCGAACGAGGGTATCTGCATGTATGCGATGCTCTATTGACTAATAAGGCTTTTATCAATTCGAAATCTCGAGTTGGTCGCACGGCGTTACATCTGGCCGCGATGAACGGCTTCACTCATCTTGTGAAGTTTCTCATCAAGGATCACAATGCAGTTATTGACATTTTAACATTACGCAAACAAACGCCACTTCATCTGGCTGCGGCCAGCGGTCAGATGGAGGTATGTCAGCTCTTGTTAGAATTGGGAGCTAACATAGACGCGACCGATGACTTGGGACAGAAACCCATACATGTCGCCGCGCAGAACAACTACTCAGAAGTGGCCAAATTGTTTCTGCAGCAACATCCATCACTGGTAAATGCTACTAGTAAAGATGGAAATACCTGTGCCCATATTGCTGCCATGCAGGGTTCTGTTAAGGTGATCGAGGAACTAATGAAGTTCGATCGATCTGGCGTGATATCTGCTAGAAATAAATTGACTGACGCGACACCATTACAATTAGCAGCAGAAGGAGGTCATGCAGATGTAGTGAAGGCGTTGGTTAGAGCTGGAGCATCATGTACGGAGGAGAATAAAGCCGGATTTACAGCTGTGCATTTGGCGGCTCAGAACGGCCATGGCCAGGTATTGGACGTTTTGAAAAGTACAAATTCTTTGAGGATCACCAGCAAGAAATTGGGACTGACACCGTTGCATGTGGCAGCCTACTATGGACAGGCGGATACGGTGCGAGAACTTCTTACTAGTGTACCGGCCACAGTAAAATCAGAAACGCCGACAGGACAAAGTTTGTTTGGTGAGTTGGGTACAGAATCGGGGATGACTCCCCTACATTTGGCAGCATATTCAGGCAACGAGAACGTAGTACGATTACTGCTGAACTCAGCCGGAGTGCAGGTGGATGCAGCTACCACAGAGAATGGTTACAATCCTCTTCATTTGGCGTGCTTCGGTGGTCACATGTCAGTGGTTGGTTTACTTCTGAGTCGCTCGGCAGAACTTCTCCAGTCTACAGATCGCCATGGTCGCACTGGTTTACACATAGCTGCTATGCATGGTCATTTTCAGATGGTGGAGATTTTGCTGGGTCAAGGCGCAGAAATAAATGCAACTGACAAAAATGGTTGGACGCCACTGCATTGTGCTGCCAAAGCCGGTCACTTAGAAGTGGTGAAACTTTTGTGTGAGGCTGGAGCCTCTCCAAAATCTGAAACCAATTACGGTTGTGCCCCTATATGGTTTGCTGCTTCCGAAGGACACAATGACGTTCTCAGGTATCTAATGAATAAGGAACATGACACCTATGGTTTGATGGACGACAAACGCTTTGTATACAACTTGATGGTGGTCTCGAAAAATCACAACAATAAACCGATACAGGAATTTGTTTTGGTTTCGCCTGCACCCGTAGATACAGCTGCCAAATTATCTAACATTTATATGATTTTATCCACTAAGGAAAAAGAGCGTGCTAAGGATCTAGTAGCAGCTGGCAAACAATGTGAGGCTATGGCGACCGAACTATTGGCCTTAGCCGCCGGTTCTGACTCTGCGGGAAAAATTTTACAAGCGACCGATAAAAGAAATGTGGAGTTTTTAGATGTATTAATAGAAAATGAACAGAAAGAGGTTATAGCCCATACAGTGGTACAAAGATATCTGCAGGAATTGTGGCGAGGTTCCTTGACATGGGCTTCCTGGAAAATATTGCTACTACTAGTAGCATTTATAATCTGCCCACCCGTTTGGATTGGTTTTACCTTTCCCATGGGTCACAAATTTAACAAAGTGCCTATTATAAAATTTATGTCTTACCTCACCTCGCACATCTATCTAATGATCCATCTCAGTATTGTGGGTATAACTCCAATTTATCCGGTGCTTCGACTAAGCTTGGTCCCCTACTGGTACGAAATAGGCCTGCTCATTTGGTTGAGCGGTTTACTTTTGTTCGAGTTGACAAATCCTTCAGATAAATCGGGATTGGGATCTATAAAATTGTTAGTGCTGCTGTTGGGAATGGCCGGTGTTGGAGTTCATGTAACGGCCTTCTGCTTCGTGTCCAAAGAATATTGGCCAACGCTTATATATTGTCGCAATCAATGCTTTGCTTTGGCCTTCTTGCTTGCATGTGTACAAATTTTAGACTTCCTCTCGTTCCATCATCTCTTTGGGCCCTGGGCCATTATTATTGGCGATTTGCTCAAGGATTTGGCGAGATTTTTGGCTGTGTTAGCTATATTCGTTTTCGGCTTTTCTATGCACATAGTAGCTCTGAATCAATCATTTGCCAATTTTACTCCCGAGGAGTTAAGATCGTTTGAAAAGAAGAATCGTAATCGTGGATATTTCAGTGACGATGACATGCCCACACCTCGCCCACCGCCTGCAGAGAACTATGTTGACTCTAGTCGCAGTATGTTGAGTGAATTTCGCCGCAAGCATAAAGATGATCTGCGCATGCATCCGATAAATTCGTTTGAATTATTATTTTTTGCCGTGTTTGGTCAAACGACGACTGAACAGACACAAGTTGACAAAATCAAAAATCTAGCTACGCCCACTCAACCCTATTGGGTGGAGTATCTATTTAAAATAGTATTTGGTATCTATATGTTGGTGTCGGTGGTGGTGCTAATCAATCTATTAATTGCTATGATGTCCGATACCTATCAAAGGATACAGGCCCAATCTGATATTGAATGGAAATTTGGTCTATCAAAGCTTATACGCAATATGCATCGCACAACAACAGCGCCATCCCCGCTTAATTTAGTTACCACCTGGTTTATGTGGATCGTTGAGAAGGTCAAGGCTCGCATGAAGAAAAAGAAGCGTCCAAGTCTGGTACAGATGATGGGAATACGCCAGGCCAGTCCCCGTACGAAAGCTGGAGCCAAATGGCTTTCCAAGATCAAGAAAGATTCCATGGCCTTATCAGTGGTACACTTATCACCGTTGGGTTCTCAAACCAGTTTTTCGGCTGCCAACCAAAATCGCATTGAAAACGTTGCTGACTGGGAAGCTATTGCCAAAAAGTACCGTGCTCTCATGGGAGATGAAGAAGCAACATCGCTTAAAGATTCAGATGCAGAATCAGGTTCCGTTGAAGGTGGGGGAGCCTCACATCCACCCGGCCAGGTGGGCAATAATGTTGCGAACCAACAGCCAAATGTTTAA	MSQPGKRGGRGAAAKGIGRNTPSSVTSGATSNTPDESVVASDRNTPASKAESDPKDDSSSNGDRKEIDGAPTPKPPSAGASIRESANKILALSMKGEWTPVEQELKKLEKYVANQGEDGNTIPLAGIHDVNTGMTPLMFATKDNKTSIMDRMIELGADVGARNNDNYNVLHIAAMYSREDVVKLLLNKRGVDPFSTGGSRAQTAVHLVSSRQTGTATNILRALLAAAGKDIRLKADGRGKVPLLLAVEAGNQSMVRELLAAQTADQLKATAANGDTALHLAARRRDVDMVRILVDYGTNVDTQNGEGQTPLHIAAAEGDEALLKYFYGVRASASIADNQDRTPMHLAAENGHAHVIEILADKFKASIFERTKDGSTLMHIASLNGHAECATMLFKKGVYLHMPNKDGARSIHTAAAYGHTGIINTLLQKGEKVDVTTNDNYTALHIAVEACKPAVVETLLGFGADVHVRGGKSHETPLHLAARVKDGDRCALMLLKSGASPNLTTDDGLTPVHFAARHGNLATLMQLLEDGGDPLYKSNTGETPLHMACRACHPEIVKHLIETVKEKHGSDKATSYINTVNEDGATALHFTCQITKEEVKIPESDKEIVSMLLENGADVTLQTKNALETAFHYCAMAGNNDVLMEMIAHMNPTDIQKAMNRQSSIGWTPLLIACHRGHMELVNNLLANHARVDVFDIEGRSALHLAAERGYLHVCDALLTNKAFINSKSRVGRTALHLAAMNGFTHLVKFLIKDHNAVIDILTLRKQTPLHLAAASGQMEVCQLLLELGANIDATDDLGQKPIHVAAQNNYSEVAKLFLQQHPSLVNATSKDGNTCAHIAAMQGSVKVIEELMKFDRSGVISARNKLTDATPLQLAAEGGHADVVKALVRAGASCTEENKAGFTAVHLAAQNGHGQVLDVLKSTNSLRITSKKLGLTPLHVAAYYGQADTVRELLTSVPATVKSETPTGQSLFGELGTESGMTPLHLAAYSGNENVVRLLLNSAGVQVDAATTENGYNPLHLACFGGHMSVVGLLLSRSAELLQSTDRHGRTGLHIAAMHGHFQMVEILLGQGAEINATDKNGWTPLHCAAKAGHLEVVKLLCEAGASPKSETNYGCAPIWFAASEGHNDVLRYLMNKEHDTYGLMDDKRFVYNLMVVSKNHNNKPIQEFVLVSPAPVDTAAKLSNIYMILSTKEKERAKDLVAAGKQCEAMATELLALAAGSDSAGKILQATDKRNVEFLDVLIENEQKEVIAHTVVQRYLQELWRGSLTWASWKILLLLVAFIICPPVWIGFTFPMGHKFNKVPIIKFMSYLTSHIYLMIHLSIVGITPIYPVLRLSLVPYWYEIGLLIWLSGLLLFELTNPSDKSGLGSIKLLVLLLGMAGVGVHVTAFCFVSKEYWPTLIYCRNQCFALAFLLACVQILDFLSFHHLFGPWAIIIGDLLKDLARFLAVLAIFVFGFSMHIVALNQSFANFTPEELRSFEKKNRNRGYFSDDDMPTPRPPPAENYVDSSRSMLSEFRRKHKDDLRMHPINSFELLFFAVFGQTTTEQTQVDKIKNLATPTQPYWVEYLFKIVFGIYMLVSVVVLINLLIAMMSDTYQRIQAQSDIEWKFGLSKLIRNMHRTTTAPSPLNLVTTWFMWIVEKVKARMKKKKRPSLVQMMGIRQASPRTKAGAKWLSKIKKDSMALSVVHLSPLGSQTSFSAANQNRIENVADWEAIAKKYRALMGDEEATSLKDSDAESGSVEGGGASHPPGQVGNNVANQQPNV
LOC111683865	NC_060950	XP_023301754.2	putative uncharacterized protein DDB_G0290989	233	1.39	1.57	1.83	ATGAAAAATAAAGACGAATCTATAAAAAATAATGAAGATCCAAATGTGGAAGCATTTAAATTTTTTGAAAAAACCAAAAATCGCAAAGTTTCACCAAAGAGTAATAAATTCCCTAAGCGTCCATTGTTTTTATTTCCATTGAAACGTAAAACCAGATTAAAATCGCAAACAGTTGAAACAGCACATAATTTACCTGATGGTGAATTTGATATAAACAAAGAGGATTTGGATACGACCGAGACAGGTATGGCGCCGTTAAGAAAGGAAACAAACTGGCCAGATAATATTACCTCTCCAGATAAAAGTAGTTATATTAAGGAAAAACTAAAAGAGGAAGAAGTAAAGAGTAAGAAAAAAGTTTATCAGCCAATGCGACGTACAACTAGATTAAAAACGGAAATTTTTGTTGAAAGTTTTCCACTTAATTCCGATGATGAAGGTGATACAAACAAAGAGCAGGAGCCGGAAGCAAATATTACTTCTGCAAATAAAAGACTTTTTAGCGATTTAGATAAGGATGAGTTTGAGAAAAACGTTAAAAGGCCAAAGCGTCGTTCTGCTAGGTTAAAATCGGAAAGTTTTCATAATACGCAAGATGAAGAAATGGATAAAAGCAAAGATGATTTTAACAACACAAATAAGGAAAGCATGTTACCTAGTATAAATACACCAAAGGATAGCATGTTTAGTGATTCAAATGTGGAGGATAATGACATACATATAACAATCAATAAAATAGTAGGCTCCCTAGAAGATAGCACACAAACAAAGAGCAAAAAGAGAAAGCCGGAAAAGAAATCTGAACTAGATGATAGTTTTGAAAAGATGGCTGATAATTTGCTGGAAACCATTGACACAAATGTCATTGTGGATATGATGCAGAACACTAGTTTAGATAGCCAAAAGTCTGAAGATGAAACTAATGCGACCAGAAGATCAAAAAGAACAAGGAGATTAACACAAAGTGAAAATTGTAATGGAAATTTTGAAAAAAAGAATTCGAATGCTAAATCAAGCATAAAGAACGGTACCAAATCTTTGGTAGAAATGTTTGAAAAAGTAAATGGTGGGAGTGAATTGGAGCACAATAACTTTAAGGAAGACGAGCATCAGCAATTAGATTCTACGAAAAAAGACAAAGGGAATACAATAAAACCTAAATCTCCCAAAAAAAGAGGTAGAAAGTCTTTGGCAGAAAAATCTGAAGAAGTAAATGATCAGCGTAAGTTAGATGATTATATTGTGAAAGATGACCAACAACAGCATTTAGATTTTACTAACAAAGACAAAAGGCATACTGCAAAATCAGAAGAAAAACCTAAATCTCCTATAAAAAGCTTGAGAAAGTCTTTGTCAGAAAAATGTGAAGAAGGAAATGATAGGAGTAAGTTAGATAATCATAATGGTGATAAACAGATTTTAAATTTCGCTAATAAGAAAAATGCAAAGTCTAGAGCAAAATCTAAATCTTCCAGATTGTCTTTGTCAGAAAACTATGAAGAAGAAATTAACGATGGCAATGTGGATTACTCAACAGCGGCACAAAATTTAAATGAATCTATTGAAATGAACAAAAACGATGACAATAATGTAAATAGTAGTTTAAGTGATAATGATGACCAAGAAATTAATTTAACTTACAATGAAGATAATGAAGAAGATGATGAGAATGTAAAAGAAAATAACAATTTAGATATAGAGAATATATTACAAGATAAACAACAAACACAGCCATTAATTTCCAATAATGATACGATTTTAAATTTAAAAAAATCTAATGAAATACCTAAAAAACGAGGCAGAAAACCGCGTACAGAAAAATCAACTACGGATGCAAAAATAGCGGAACAAGTTCCTAAAGTACCCAAAAAACGGGGTAGAAAACCGAAAAATTTAAATAATGTACTGAAAGAAACCGGCAATAATACTGATAAACGCTTAAAGAAAATGAACAAAACCACAGATGATGATCAATCAGTAAATGGTACAATTGATAGTATTGATAATGATGCCGATGTAGTGGAAGGAAGACCTAGAAGACGCAGTCATCTCAATAATAACACAGCAGATAACATATCAGATGGCTCAGTTGATACAAAATTTACTAGTCCAAAAAATGCAAAAGTACGTGGTAAATCAAAAGTACTTAAAGTCAATGTAGCAAAAGCCCTAACAAAAAACAAAACTAAAAAATTTAGTAAACTAACAAAAGAAGATTTCAAACAAGGTGGAAAAAGAAAAATTCCCCAAAAATGTCTGGAGGAAGTATTGGCAATAATAGATGATGAAGATCATCCTATTTGGGAGGATCGTAATATATCATGTAATCCTTCCATTTATACGTACTGGCAACAACGGGCTCATGCGGTATCTGAACAAAATCTAAAAATAAAATACGCACGTCAATTTCTGTTACGTCGAGACTGGATTAATATGTACAAAATATTAAGTTTATTTAATACAAAGATAAATAATTACTATCCCTTAATGTCAAAGTATGCTGCATTATTGTTGGCCCATACGGATGCGGAACAATTTAATAAATATATACAATTCCTAACTAGTATGGTTGACAGCAGTGCTGTTCTCAAGAAATGTACGGGAATGCCGAAGGATCATTAG	MKNKDESIKNNEDPNVEAFKFFEKTKNRKVSPKSNKFPKRPLFLFPLKRKTRLKSQTVETAHNLPDGEFDINKEDLDTTETGMAPLRKETNWPDNITSPDKSSYIKEKLKEEEVKSKKKVYQPMRRTTRLKTEIFVESFPLNSDDEGDTNKEQEPEANITSANKRLFSDLDKDEFEKNVKRPKRRSARLKSESFHNTQDEEMDKSKDDFNNTNKESMLPSINTPKDSMFSDSNVEDNDIHITINKIVGSLEDSTQTKSKKRKPEKKSELDDSFEKMADNLLETIDTNVIVDMMQNTSLDSQKSEDETNATRRSKRTRRLTQSENCNGNFEKKNSNAKSSIKNGTKSLVEMFEKVNGGSELEHNNFKEDEHQQLDSTKKDKGNTIKPKSPKKRGRKSLAEKSEEVNDQRKLDDYIVKDDQQQHLDFTNKDKRHTAKSEEKPKSPIKSLRKSLSEKCEEGNDRSKLDNHNGDKQILNFANKKNAKSRAKSKSSRLSLSENYEEEINDGNVDYSTAAQNLNESIEMNKNDDNNVNSSLSDNDDQEINLTYNEDNEEDDENVKENNNLDIENILQDKQQTQPLISNNDTILNLKKSNEIPKKRGRKPRTEKSTTDAKIAEQVPKVPKKRGRKPKNLNNVLKETGNNTDKRLKKMNKTTDDDQSVNGTIDSIDNDADVVEGRPRRRSHLNNNTADNISDGSVDTKFTSPKNAKVRGKSKVLKVNVAKALTKNKTKKFSKLTKEDFKQGGKRKIPQKCLEEVLAIIDDEDHPIWEDRNISCNPSIYTYWQQRAHAVSEQNLKIKYARQFLLRRDWINMYKILSLFNTKINNYYPLMSKYAALLLAHTDAEQFNKYIQFLTSMVDSSAVLKKCTGMPKDH
LOC111683863	NC_060952	XP_023301752.2	dolichyl-diphosphooligosaccharide--protein glycosyltransferase subunit STT3B	17383	117.18	152.93	154.29	ATGAATCGGCAAATATTTAACAGGAAAACTGCTGGTTACAGTAGTTTAATAACGTTTGCTGTACTGTTAATAGCATGGATTGCAGGATTTTCGTCCCGTTTGTTTGCCGTTATTCGTTTTGAGTCAATCATCCATGAATTTGATCCTTGGTTTAATTATCGTGCAACGGCATATATGGTGCAGCATGGATTTTACAAGTTTCTCAATTGGTTCGACGAGAGAGCGTGGTACCCGTTGGGTCGCATTGTAGGAGGCACTGTTTATCCGGGCTTAATGATTACATCTGGTGGAATTCATTATTTACTCCATTTATTAAATATTCCTATCCATATAAGAGACATATGCGTGTTCTTAGCACCAGTTTTTAGTGGGCTAACATCTATATCTACGTATTTACTAACTAAAGAATTATGGTCCTCTGGAGCTGGACTTTTTGCAGCTGGTTTTATTGCCATAGTTCCTGGATACATTAGTCGATCAGTAGCAGGGTCGTACGACAATGAAGGAATAGCAATATTTGCACTTCAATTTACTTATTTTCTATGGGTGCGTGCTGTTAAAACTGGTTCCGTGTTCTGGTCCGCTGCTGCTGCTTTATCTTATTTTTATATGGTATCTGCATGGGGTGGATATGTTTTTATTATTAACTTAATCCCCCTGCATGTATTTGTACTGCTGTTAATGGGTCGATATTCTCTACGTCTATTAACTAGCTACAGTACCTTTTTTATATTAGGACTATTACTTTCAATGCAAATACCATTTGTGGGTTTCCAACCTATAAGAACCAGTGAGCATATGGCTGCTCTTGGAGTTTTTATTCTATTAATGGCTGTTGGATTTTTGCGCTATATTCAATCAGTACTTTCACGCAATGAGTTTAAAAAAATATTTTTAATTGGAGGCTTAACAGCAGCTGTATTAGTATTTTTAACTGTTGTGATATTTACAATGATGGGTGTGATTGCACCATGGAGTGGAAGATTTTACTCCTTGTGGGACACAGGATATGCTAAGATACATATACCTATAATAGCATCCGTATCAGAACATCAGCCAACTACATGGTTTTCATTTTTCTTCGATCTTCACATTTTAATATGTGCCTTCCCAGTCGGTGTTTGGTATTGCGTTAAAAAAATTAACGATGAACTTGTATTTGTTATATTATATGCTATAAGTGCTGTATATTTTGCCGGTGTAATGGTTCGTTTAATGCTAACATTAACCCCCGTTGTATGTATGCTGGCGGGAGTTGCTTTTTCAAGCCTTATGGATGTGTACTTGCGGGAAGATAACATAACCAAAACGCAGACAGTAACACAAACTCGACCAGAAGAAATAGACGAAATTACAAATGAGAAAAAAATGTTGTATGATAAGGCTGGAAAATTGAAGCATCGTCCAAAACATGATGCACCTCTAAATGAAAGTTGCAGTGGAATTGGATCAAACTTAAGAAGTATTGTAATATTAGCAATTTTAATGATATTAATGATGTTCGCTGTACATTGCACATGGGTTACTAGCAATGCTTATTCTAGCCCTTCCATTGTACTAGCATTTCATAACAGTCAAGACGGTTCTCGCAATATTTTAGACGATTTCAGAGAAGCATATTATTGGCTTTCACAAAATACTAAAGAAGACTCTAGAATTATGTCGTGGTGGGATTATGGCTACCAAATAGCTGGAATGGCAAATAGAACCACGCTTGTTGATAATAATACATGGAATAATAGTCACATTGCACTTGTTGGAAAGGCAATGTCGTCTACAGAAGAAAAGTCTTATGAAATAATGACATCGTTGGACGTTGATTATGTTCTTGTAATATTTGGGGGCGTAATAGGGTATTCTGGAGATGATATAAATAAATTTTTGTGGATGGTACGAATTGCCGAAGGTGAACATCCAAGAGATATAAAAGAAAGCGATTATTTTACTGAACGTGGAGAATTTAGAGTTGATGCAGAAGGTGCGCCTGCTCTTTTGAACTGTCTAATGTACAAATTAAGTTATTATCGTTTTGGCGAGTTAAAGTTAGATTACAGAGGTCCTGCAGGTTATGATAGAACTAGAAATGCAGTAATTGGAAATAAAGATTTTGATTTGACCTATCTTGAAGAAGCGTACACTACAGAGCATTGGTTGGTACGAATTTATCGAGTTAAGAAACCTGAGGAATTTAATAGACCTGCAATAAAATTAAATAAACGCACTGTAACGCCATCAAATTTTATTTCAAGAAAGAATATCAAACGAAGAAAAGGCTACATAAAGAATAGACCAATCGTTGTGAAAGGAATAAGGGTTCGTAAATAG	MNRQIFNRKTAGYSSLITFAVLLIAWIAGFSSRLFAVIRFESIIHEFDPWFNYRATAYMVQHGFYKFLNWFDERAWYPLGRIVGGTVYPGLMITSGGIHYLLHLLNIPIHIRDICVFLAPVFSGLTSISTYLLTKELWSSGAGLFAAGFIAIVPGYISRSVAGSYDNEGIAIFALQFTYFLWVRAVKTGSVFWSAAAALSYFYMVSAWGGYVFIINLIPLHVFVLLLMGRYSLRLLTSYSTFFILGLLLSMQIPFVGFQPIRTSEHMAALGVFILLMAVGFLRYIQSVLSRNEFKKIFLIGGLTAAVLVFLTVVIFTMMGVIAPWSGRFYSLWDTGYAKIHIPIIASVSEHQPTTWFSFFFDLHILICAFPVGVWYCVKKINDELVFVILYAISAVYFAGVMVRLMLTLTPVVCMLAGVAFSSLMDVYLREDNITKTQTVTQTRPEEIDEITNEKKMLYDKAGKLKHRPKHDAPLNESCSGIGSNLRSIVILAILMILMMFAVHCTWVTSNAYSSPSIVLAFHNSQDGSRNILDDFREAYYWLSQNTKEDSRIMSWWDYGYQIAGMANRTTLVDNNTWNNSHIALVGKAMSSTEEKSYEIMTSLDVDYVLVIFGGVIGYSGDDINKFLWMVRIAEGEHPRDIKESDYFTERGEFRVDAEGAPALLNCLMYKLSYYRFGELKLDYRGPAGYDRTRNAVIGNKDFDLTYLEEAYTTEHWLVRIYRVKKPEEFNRPAIKLNKRTVTPSNFISRKNIKRRKGYIKNRPIVVKGIRVRK
LOC111683860	NC_060952	XP_023301745.2	protein KRTCAP2 homolog	548	19.88	28.86	26.18	ATGATTGAAAAACCAGTTCACCCAAAAGCCCATCTTGGTAGCGCCATAATATCTTGCATTCTAAGTTTAGTTATTTACGGCACTCTACGCTTCTATGCCGAATGGTTTACATCCACTCAATTGACTACAATATTTGGTGGTTTTGTTAGCTCTTGGCTTTTTTTATTTAGTTTAACCTCTTTGTCGAATGTAGAAATGTTAGTGTTTGGTGATGATTTTGCCTCAAAATGTATACCCGAAATACTAATATGTTTAATAATGTCTGTCCTGGCAGCTGGTGTAGTACATCGAGTGTGTGCTACCACCTGCATTTTATTTTCAATTTTGGCCTTATACTTTGTGGATCGTATTTCCAATGATTGTTATCATAAGTCTACCATTGCTCCGGAGGCTATACATCCACGCAAAGGTGGCGGCAAGAAAAATAAATAA	MIEKPVHPKAHLGSAIISCILSLVIYGTLRFYAEWFTSTQLTTIFGGFVSSWLFLFSLTSLSNVEMLVFGDDFASKCIPEILICLIMSVLAAGVVHRVCATTCILFSILALYFVDRISNDCYHKSTIAPEAIHPRKGGGKKNK
LOC111683859	NC_060952	XP_023301744.2	vacuolar protein sorting-associated protein 37B	548	12.72	15.29	16.75	ATGTATCAGGAATATTTAAATCAATTACAACACTCCATAAACCCCTTATCCACAGATGAACTAAAAGATCTACTAAACAACGATGAAAAACTCGATGAAAAGATTGACGCAGTTTTGGAAATTTTAAAGGCCCAAAAAGACAGTCTGTTCACAGAAAATCGTTCGAAAGCGGAACGTAATATAGAAAAGGAACCACTTATAATTGAATTAAAGGGAAAAGTTGCTGAACTTAATGAGGAAGGCAAACAATGTTGTGAAGCGGTACAGGAAAAATTAGCCCTTATAAAGGAGAAATCGGGTGGTGTAAGTCAAGAAACTGCCTTGGCACTGCTACAGACGGCAGCCGCTGAAAGTGAAGAGAACTCTGAGGCTATAGTTAAAAAATTCACAGACAACGAAATCACTGTTGAAGCTTTTCTGGAAGAATTCTTGCCCGCACGCAAGGTAATGCATTTACGCAAACTAAAGGCTGAGAAAATGCAAGAACTAATGAGACGTCAAGCTCAAACTGGACCAAATCCAGCAGCACGTAATATGCCCGGTATTGGACCAGCCTATAGTAACATACCATCAAGTGGTTTTTATCCAGCACCTCGTCCACCTTACGGCAGCGGTAGTGGTGTACCATATCCTATGGGACCCATGATGCCAATGCCACCACCACGCCCTTATTAA	MYQEYLNQLQHSINPLSTDELKDLLNNDEKLDEKIDAVLEILKAQKDSLFTENRSKAERNIEKEPLIIELKGKVAELNEEGKQCCEAVQEKLALIKEKSGGVSQETALALLQTAAAESEENSEAIVKKFTDNEITVEAFLEEFLPARKVMHLRKLKAEKMQELMRRQAQTGPNPAARNMPGIGPAYSNIPSSGFYPAPRPPYGSGSGVPYPMGPMMPMPPPRPY
LOC111683855	NC_060950	XP_023301743.2	T-box protein H15-like	13	0.13	0.2	0.16	ATGCTTATCGGTTCTCATCCTTATTTGTGCAATGGCGCTGGAGGCGTTATAACGGGAAATGCTGCTAATAACGCAAATCCCAATACAACCACAACAAACAGTAAAACAGCCGCCGGCTCTGCTACAGATTTTTCTATAGCCGCCATTATGGCTAGAGAAGAAAACTCCTCGAGCCGTGAATCATCCGTGAGATCAGCCAGTCCCATTTCCATTGAAGACGAAGTCGATGTTGATGTAGTCGACTGCAGTGACTCTGAAGAGCCTCCCACCAAATCACGTCGTTTAAATAATTCCAATTGCAGCTCTAGCACCGGTAATCTATCACACACCCAATTGAACACCAGCACCGCCAGTAGTGTAGGACGGTCCACACCACCTCAATCACCAGCTAGTGATTTAGATGGTGAGCGTTCTTCACCTGAACCCGCACCAAAAGCTCCCAAAATAGTGGGCTCTTGCAATTGTGATGATTTGAAACCGGTACAATGTCATTTGGAAACTAAAGAATTATGGGATCGTTTCCATGAATTGGGCACAGAGATGATTATCACCAAAACTGGAAGACGCATGTTTCCTACTGTTCGCGTTAGTTTCTCAGGTCCCTTGAGACAAATACAACCTGCCGACCGTTATGCTGTTTTATTAGACATTATACCCATGGATTCAAAGCGTTATCGTTATGCTTATCATCGTTCAGCGTGGTTGGTTGCTGGTAAAGCTGATCCCGCACCGCCCGCTAGATTATATGCTCACCCCGATAGTCCATTCAGCTGCGAAGCTTTGCGTAAACAGGTCATTTCCTTCGAAAAAGTGAAACTGACCAACAATGAAATGGATAAAAATGGACAGATTGTTTTAAACTCTATGCATCGTTATCAACCTCGCATACATTTGGTGCGTTTAAGTCATGGCCAAAGTATACCCACAAATCCTAAGGAGTTGCAGGAATTGGATCATAAAACTTATGTTTTTCCCGAGACTGTTTTTACCGCCGTTACCGCTTATCAAAATCAATTGATAACCAAACTGAAAATTGACTCAAATCCTTTTGCTAAAGGTTTCAGAGACTCTTCACGTTTGACCGATTTTGATCGTGATCCAATGGAAGCTTTATTGTTGGAACAACAACTGAGATCTCCTTTAAGATTATTCCCCGATCCAATAATGCAACAATTTGCTGCTCAGCAAGGAGCAGATCCCACCTCTATGGCAATATTTGAAAAAGCCCGCCAGCATTTACAAATGTTTGGTGGCAATTCACCTTATGCCCAGTTAATGATGCCCCAAATGTATGCCCAACAGGCACCTCCACCACCCGGTCTAGGAGCCTTCCATATGTTCCAACAACAATGGCCTCAATTAACTGCAGGATTTTTAGCTTCTGCCAATCAACAAGCTGTAGCTCAGGCTCAAGCGGCAGCTCAAGCCCAAGCAGCTGCTCAGGCTGCAGCCCAGGCCCAAGCTCATGCCAATCGTACACCTCCTCCACCACCCACAGCCTCAACACCTTCATCCACCTCTTCGGGGTCGCCGTCACCCGATATGAGACCCAGACAATTTCAAAGATTTAGTCCTTATCAAGTGCCCCAACATCCTTCAGGGTCAGCACCCAGAAGTCCTCCCCATTAA	MLIGSHPYLCNGAGGVITGNAANNANPNTTTTNSKTAAGSATDFSIAAIMAREENSSSRESSVRSASPISIEDEVDVDVVDCSDSEEPPTKSRRLNNSNCSSSTGNLSHTQLNTSTASSVGRSTPPQSPASDLDGERSSPEPAPKAPKIVGSCNCDDLKPVQCHLETKELWDRFHELGTEMIITKTGRRMFPTVRVSFSGPLRQIQPADRYAVLLDIIPMDSKRYRYAYHRSAWLVAGKADPAPPARLYAHPDSPFSCEALRKQVISFEKVKLTNNEMDKNGQIVLNSMHRYQPRIHLVRLSHGQSIPTNPKELQELDHKTYVFPETVFTAVTAYQNQLITKLKIDSNPFAKGFRDSSRLTDFDRDPMEALLLEQQLRSPLRLFPDPIMQQFAAQQGADPTSMAIFEKARQHLQMFGGNSPYAQLMMPQMYAQQAPPPPGLGAFHMFQQQWPQLTAGFLASANQQAVAQAQAAAQAQAAAQAAAQAQAHANRTPPPPPTASTPSSTSSGSPSPDMRPRQFQRFSPYQVPQHPSGSAPRSPPH
LOC111683857	NC_060952	XP_023301742.1	protein unc-50 homolog	660	12.82	18.02	16.88	ATGAAACAAACGACTTCACCCACACCCTCGGTGGTGTCCAGTTATACAGCGTCTCGAGGTCAATCACCATTGCCACCACCAGCCAATGCTCGCAAAGATTGTCTTTCAGCCACCACAAAAAGCTACAAATATCTAAGACGTCTATTAAAGTTTAATCAAATGGACTTTGAGTTTGCTCTGTGGCAAATGATCTATTTGTTTATAGCACCACAAAAAGTTTATAGGAATTTTAATTATAGAAAACAAACAAAATCACAATTTGCTAGAGATGACCCTGCCTTTTTAGTATTGTTAGTTGTATGCTTATGTGTAACCTCGTTAGGCTTTGCCTGGGTTTTGGGCTTAAACATCTGGCAAAGTATATCGTTTATATTCTATGTGGTTTTTGTCGATTGCATATTTGCCGGCATTGTGGTGGCCACTTTTCTTTGGTTGGTTACGAATCGCTATTTGAGAACGAGTAATCTGGAGCCCGATATTGAGTGGGGTTATTCCTTTGATGTGCATTTGAATGCCTTCTTCCCGCCCTTAATGCTGTTACATTTCCTGCAGCTATTCTTCTACAATTGGTTGATCAGTCAGCCCTGGTTTATTTCACGTCTATTGGGTAATACGTTCTGGTTGTTGGGTTTGAGCTATTATGTTTACATCTCATTTTTGGGTTACAATTGTATACCCCATCTTAAGAATACACGTTTAATTCTCATTCCTTTGCCCATTATATTTTTATTATATTTAATCACTTTAATTATTAGTTGGAATGTAACTATATCCTTTATGGATTTCTATAAGTATCGTGTGTATTAG	MKQTTSPTPSVVSSYTASRGQSPLPPPANARKDCLSATTKSYKYLRRLLKFNQMDFEFALWQMIYLFIAPQKVYRNFNYRKQTKSQFARDDPAFLVLLVVCLCVTSLGFAWVLGLNIWQSISFIFYVVFVDCIFAGIVVATFLWLVTNRYLRTSNLEPDIEWGYSFDVHLNAFFPPLMLLHFLQLFFYNWLISQPWFISRLLGNTFWLLGLSYYVYISFLGYNCIPHLKNTRLILIPLPIIFLLYLITLIISWNVTISFMDFYKYRVY
LOC111683856	NC_060952	XP_023301741.2	39S ribosomal protein L19, mitochondrial	2512	43.03	56.73	56.66	ATGTTAACGCCGGCCCGTTTAATAAACCCACAACTGTTGAAACCAACAACATTTAAAAGAATTGTCACGTTCTCTACGAAACCCCAACCAAAGGAACAATTTACCGGTAATACTACAAAATCTTCAACAACAAACCTAAATACACCTGAGCATAGAAAGCCCATTGCACCGCCTACTTATCGTTTTATATATCCTGAATTTCTGCCCGATCCCAAAGTAGAATGGCGTAATCCGGTTAGAGAAAAACTGGAAAGACTGGATATGATCGATAGACGTACCCAAATAGAAATACCCGAATTCTATGTTGGTTCCATAATGGCTGTGACTAGCACAGATCCTCATGCGGCCGGCAAAGTTAGTCGTTTTGTAGGCATTTGTATATTGCGTGAACGTTGTGGCCTCAGAGCTCGTTTCATTTTACGTAATGTCATTGACGAACAAGGCGTTGAAGTTATGTATGAAATGTATGATCCTTCTATACAAAAAATTGAAGTATTACGCTTGGAAAAACGTCTAGATGATCATTTACTGTATTTACGCGATGCTTTACCCGAATACAGCACCTTCGATGTTAATATGGAACCTGAAATAATAGAAGAAGGTACCGCTGTACCCATTAATGATGTGCAAGTACGTTTGCGTCCTCGTCCCTGGTTGGAAAGATGGGAAAGACAAAATCTTAAGGGAGTTTCAAATATCGACGAATATATTAATGAAAAGAATAGACGCAAAGCATTGGCACATGAGAAACCTTGGGAGAAATACGACTTAATGAAACAATATAGAGCCACTATACCAGAGGATGAGCAAAAGGAAATATTTGCTGAAGTTTACTCACAGTTGCATCAAATGGAACTGCAGCGCAAGAAGAACAAACGTAAGAGGTCTTTTGTTAAGCCAACAAAATTAGCTTAA	MLTPARLINPQLLKPTTFKRIVTFSTKPQPKEQFTGNTTKSSTTNLNTPEHRKPIAPPTYRFIYPEFLPDPKVEWRNPVREKLERLDMIDRRTQIEIPEFYVGSIMAVTSTDPHAAGKVSRFVGICILRERCGLRARFILRNVIDEQGVEVMYEMYDPSIQKIEVLRLEKRLDDHLLYLRDALPEYSTFDVNMEPEIIEEGTAVPINDVQVRLRPRPWLERWERQNLKGVSNIDEYINEKNRRKALAHEKPWEKYDLMKQYRATIPEDEQKEIFAEVYSQLHQMELQRKKNKRKRSFVKPTKLA
LOC111683854	NC_060952	XP_023301739.1	serine/threonine-protein kinase pelle	343	3.47	4.72	4.57	ATGTCGTCTAGTAATCCGGTATCAAACGGGATAACTGGTTCCGCAAAAACCCCCACCATTACTTATATTACCGAATTGCCACCATCAAAGAGAAGAGAATTATGCGAACATTGTGATCAAATTGATGTTTGGATGCAAATGGCTACAAAGATGGGTTTTAGTGACAATGATATAGAGACCATTAAAAGACGTATTCGAATACCAGGCACCTCACCCACCGGTGAACTGCTAAAAATTTGGGGTGGACAGTATAATCATAAAATTGTTGAATTATTTGGTGTATTCCATAAATTAAAAATCTTCCATGGTATGCGTATTATAAAGGATTATGTGCCACCCGAATACAAACTAATGATACCCATTAGTATACCACGCATTAGTAAAATGCTACAAACAAATCTTTCGAATAATAATGAAAATTCTGTTAAAATACGTAATGGTCCCACACCCACGTCGTCGGGTGTTGAAACTAACAATATACGCACAATTGTGACAACAGATGATAATAATACCACATCGAGTTCTAGTTCGAACAATATCAAATCTGAACGTAGTCGTTCGGCTATACATCCGTCGCGTCAACAGTTAACAAATAATTCAATGCCTAATATACAGGAGATTACCAGCATAATGCCGGAGATTGATTATCAAGAACTAACCGAAGCCACTGAGAATTGGGATCAAAAACTTGTTTTGGGTAAAGGTGGTTTTGGTACGGTTTTTCGTGGCTATTGGAAGCATACCGATGTGGCTATCAAACAAATTGATTATCGTGGCGCTGAAGGACGTGAGAGTGCTAAGGTACAATTGCAACAGAGTTTAAATGAATTGAAACATTTGCATAAATATCGTCATGATAATATCTTGCCGTTGTATGGTTATTGCATAAAAGGTGATAAGCCTTGTTTGGTTTATCAGCTGATGAAGGGTGGTTCGTTGGAGCAGAGATTAAATACGAATAAGTTTCAACCGTTGACATGGCAGCAGAGAATTGATATTTGTCTGGGTACAGCACGCGGCATTTACTATTTGCATTCTTTGCGTTTGGATAAACCTCTCATACATGGTGATATAAAACCCGGTAACGTATTACTCGATCAATGTTTACAGCCAAAAATCGGTGATTTTGGTTTAGCCATGGAAGGACCCAATGCCATCAACCGAGCCGTTCAAGTATCGCAAGTTTTCGGTACAAGAGCCTATCTACCGCCAGAGTTTTTAAATTCAAAACGTCTCAGTACACAAGTGGATACCTTTAGTTTTGGTGTAGTACTCTTAGAGACATTCACCGGTCTACGGGCCATCGATAAAAAGCGTAATTTTCTAACCAAAACCATACGAACTCTATTGGAAACGCACAATTATAATTTGGCCGAATTAATTGACAAACGTATGCAATTGACACAGCCGGCTGAAGAGATGGTATGTATACGTAGCATTGATTTGGGTTTACAGTGTATAAACGAGCGTCCCGAACAACGACCTGAAATGGAAATGGTTTTGAGAATAATTAATAGTTATTATAGCGGCAATCCTTTTATGCAATAA	MSSSNPVSNGITGSAKTPTITYITELPPSKRRELCEHCDQIDVWMQMATKMGFSDNDIETIKRRIRIPGTSPTGELLKIWGGQYNHKIVELFGVFHKLKIFHGMRIIKDYVPPEYKLMIPISIPRISKMLQTNLSNNNENSVKIRNGPTPTSSGVETNNIRTIVTTDDNNTTSSSSSNNIKSERSRSAIHPSRQQLTNNSMPNIQEITSIMPEIDYQELTEATENWDQKLVLGKGGFGTVFRGYWKHTDVAIKQIDYRGAEGRESAKVQLQQSLNELKHLHKYRHDNILPLYGYCIKGDKPCLVYQLMKGGSLEQRLNTNKFQPLTWQQRIDICLGTARGIYYLHSLRLDKPLIHGDIKPGNVLLDQCLQPKIGDFGLAMEGPNAINRAVQVSQVFGTRAYLPPEFLNSKRLSTQVDTFSFGVVLLETFTGLRAIDKKRNFLTKTIRTLLETHNYNLAELIDKRMQLTQPAEEMVCIRSIDLGLQCINERPEQRPEMEMVLRIINSYYSGNPFMQ
LOC111683851	NC_060953	XP_023301737.2	nuclear hormone receptor FTZ-F1-like	109	2.18	3.33	2.87	ATGCGCGGCGGTAGAAATAAGTTTGGACCCATGTACAAAAGAGATCGAGCGCGAAAATTACAAGTGATGCGACAACGACAAATAGCATTACAGGCCTTACGAACGTCTATGGGTACAGGGGAAATTAAACCGACACCTCTATCGCCCGGCTATCAGCAGGCCTATACAAATATGAATATAAAACAAGAAATACAAATACCTCAGGTATCCTCTCTAACACAATCACCTGACTCATCACCCAGCCCCATAGCTATTGCCTTAGGTCAGGTTAATGCCAGCTCTGGTGTGATAGCGACACCTATGAATGGCAGTAGTGGTGCTGGTGGTGGTGGCGGTGGAGGCGGCGGTGGCGGTGGTGGTGGTGGCAATAATGGTAATAACAACAGCAGCAATACAAGTGATGGTATCAACCGCGTTGGTAGTGGCAGTGGTGGTGGCAGTGGTAATTGCCATGAAACTGGCACAGGATCCTTACAAAGTGCCAGCGATTCAAAATTGTGCTTCGATTCGGGCACACATCCTTCTAGTACCGCCGATTCCATAATAGAACCTCTAAGGGTCTCACCGATGATCAGGGAATTTGTACAGTCAATAGATGACAGGGAATGGCAAACGCAATTATTTGCGTTGCTGCAAAAACAAACGTACAATCAAGTTGAAGTGGATCTCTTTGAATTAATGTGTAAAGTTTTAGATCAAAATCTATTTTCCCAAGTTGATTGGGCCCGCAATACTGTGTTCTTTAAAGATTTGAAGGTGAGTAATGATGGTCTATTCGTGTAA	MRGGRNKFGPMYKRDRARKLQVMRQRQIALQALRTSMGTGEIKPTPLSPGYQQAYTNMNIKQEIQIPQVSSLTQSPDSSPSPIAIALGQVNASSGVIATPMNGSSGAGGGGGGGGGGGGGGGNNGNNNSSNTSDGINRVGSGSGGGSGNCHETGTGSLQSASDSKLCFDSGTHPSSTADSIIEPLRVSPMIREFVQSIDDREWQTQLFALLQKQTYNQVEVDLFELMCKVLDQNLFSQVDWARNTVFFKDLKVSNDGLFV
LOC111683848	NC_060950	XP_023301734.1	uncharacterized protein LOC111683848	102	1.48	1.91	1.95	ATGACAGATTTACAACCTAATGGTGAACCTAAAAAGATATATCTCAGCAAACCATCGGAACAGCCAGCCGTCAAAAACGAACCTATAGTATCAACTAGCACTCCTCAATATACAACAGCTAGCACTCCTCAACAATGGAGATCTTTAAGAAGTTGTTCGGCAGATATGGTACGTATACCACCGAGACGGCATCCACCACCGGTGGATAAGACAGGTGAAGAACATTTGAGTAATCACAAGAAACAACGTTACTGGAATTCCTGGGAAGAGTTGTATTTGGTCGAATTGTGGCGTCGCTACAAGGAAGAATTGACCGTAGTCAATGTGCCTTTGCCGGTATATCGTAAGATGATGATAGCCATGCGTAATCGTAATATGATAGTTACAGCTCAGGATTGTCGACGAAAGGTCAATACCCTTAACACGAGATACAAACAAGAATTACAAAAAATGGAAACTTCAGGTTGCAAATCTGAATGGCGTTTGTTTCCTCTGATACATTGTGTTTTGCAACCTAAAATTAAAGAATTTGATGCTTGGCATGAACCGATTATTATCAAAAAGCTCTTAGATAAAATACCTAAACCAGTGGAAGTTGAAACTACCGCATCAACACAAAACCACCAAAACAGCAACAGCCATCAGTATTCAGCTTATCAAACACGCACTGCTCCCACTTCAACTCAAGTCAATTCTTATCAGCAGCGTACTTACGTTTCCTCTGCCTTATATACCGATGCCAATTCACCCTACAATCGACTATCTTCGTCACAGGGTCGTTGTGAAAAATCCTCTATATTACCCTTCCGCAATATAACCATGGAGAAAATTGAACAATTGCGTCAGGATAACAATCGTTTAGCCGAACAACGTGATGCTGATCTAAAGTCTTTACATTTGGAAGAAGAAAATTTCCGCTGTTTTGAGACATTTATACGCATCTGGACGGAACAGAAAGAAATGGAATTACGACGTGTTCAACTGATGTCTGAACAAAATGTTATTAGTATAGAAAATGAAGAAAATCAGAATGTCGAACAGCATCAGCTGCATGAAACAGCAGTAACAGCTAAATGA	MTDLQPNGEPKKIYLSKPSEQPAVKNEPIVSTSTPQYTTASTPQQWRSLRSCSADMVRIPPRRHPPPVDKTGEEHLSNHKKQRYWNSWEELYLVELWRRYKEELTVVNVPLPVYRKMMIAMRNRNMIVTAQDCRRKVNTLNTRYKQELQKMETSGCKSEWRLFPLIHCVLQPKIKEFDAWHEPIIIKKLLDKIPKPVEVETTASTQNHQNSNSHQYSAYQTRTAPTSTQVNSYQQRTYVSSALYTDANSPYNRLSSSQGRCEKSSILPFRNITMEKIEQLRQDNNRLAEQRDADLKSLHLEEENFRCFETFIRIWTEQKEMELRRVQLMSEQNVISIENEENQNVEQHQLHETAVTAK
LOC111683847	NC_060950	XP_023301733.1	prolactin regulatory element-binding protein	1857	21.32	29.51	28.07	ATGGCACCAACTAGAAAACCAAGTGATGGTCTATTGGCCAGAGTGAATTTTCCTTTATATGCAGTGGAAATGTTAACTAGTCGACATGTATTAGTGGCCGGTGGTGGTGGCGCCAGTAAGACAGGAGTAGCAAATGGTTTTGAAATTTATGAAATTTACCATAATGGCCAACACTTTTGTGCCCAAGAGGTGGTACGTCATGAAACTGGAGCCAATGTTGTGATGAATTTTGCTGTGCGCAATGATGGTAGACGCTCATTTTTATGTGCCGGTCAAGAGTCTCATTGTCAAATGTATTTTGTTAATCCCCGGGTTGTAAGTGAAGATGGTAAAGAGGAAATTTCTGTTACACAAGAAGAAAAATCTCAAAAATCACCCCTGGAAATGCACATCAATGAAAATGGTGTAAGACAACGTCGTACCACAGCGTCGGGTGTTGAGGATATACCTAATGGTCATGCTGCTGCAGGTGGAACAGAGCCTAAGACTACAAACACTCAAGATCAAAATGCAAATCTTAGGCGTATTTTAAAATTTGATATTAAAGCAGCAGATTCTATACAAACAGATTTCCTAACCGCTGATCCTTTACAAAGAGTAGTGAGAATTTCACCTAATGGTCATATAATGTGTACCGGTGGTACTGATGGTCATCTGAGAGTTTGGTCTTTTCCACAAATGATTAAATCCGCTGATATAGAAGCTCATACTAAGGAAATTGATGATATTGATATAAGTCCTGATTCAAAATTTATTGTTACCATTGCCAAAGATGGTCAAGGCATTGTATGGGATGTGGCCACTTCAAAAAAGGTCTATGACTTAAAATGGGATACACCAGAGGGTGCTAAATATCTATTTAAACGTTGTCGTTATGGTACTATAGAGGCTCAGAGGGATAAATATCGTCTCTTTACTATAACCAATCCACTGGGTAAGGTAGGCAAACAGAGAGGTTACTTACAGCAGTGGGAAAGCACAACGGGTAAAATACGTTTAGCTGTGGCCATAGACGAAAGTTTAGCCTCGTTGGCGGTAAGAGATGATGGTCGTTTTGTGGCCGTTGGTACCATGTTTACGGGTAGTATTTCCATGTATATTGGCTTTAGTTTACAGCGTGTTCTACTTATACCCAATGCTCACTCAATGTTTGTGACGGGTTTACAATTCTTGCCCGTAACCAATGAGGAAGGACCACCCATATCTAGTGATACCGAAGCTGCAGTTTTATCTATATCCGTAGACAATAAAGTGTGCATACACAGTTTGCAACATAGACACACCATGCCCGCTTGGTTAGCTATAATGCTTATAGTTTTGGTGCTATTTGGCGCATTTACTTTATGCTCATATCTAGGACTTTAG	MAPTRKPSDGLLARVNFPLYAVEMLTSRHVLVAGGGGASKTGVANGFEIYEIYHNGQHFCAQEVVRHETGANVVMNFAVRNDGRRSFLCAGQESHCQMYFVNPRVVSEDGKEEISVTQEEKSQKSPLEMHINENGVRQRRTTASGVEDIPNGHAAAGGTEPKTTNTQDQNANLRRILKFDIKAADSIQTDFLTADPLQRVVRISPNGHIMCTGGTDGHLRVWSFPQMIKSADIEAHTKEIDDIDISPDSKFIVTIAKDGQGIVWDVATSKKVYDLKWDTPEGAKYLFKRCRYGTIEAQRDKYRLFTITNPLGKVGKQRGYLQQWESTTGKIRLAVAIDESLASLAVRDDGRFVAVGTMFTGSISMYIGFSLQRVLLIPNAHSMFVTGLQFLPVTNEEGPPISSDTEAAVLSISVDNKVCIHSLQHRHTMPAWLAIMLIVLVLFGAFTLCSYLGL
LOC111683845	NC_060950	XP_023301730.2	mediator of RNA polymerase II transcription subunit 2	132	1.42	1.79	1.87	ATGCTAGAAGTTAAAACAGAAGAGAATACAGAAAATGAAGCACCACCTAAGGAAAATATTGAAACAACCGAGGATTCTAATGCAACGACAGAGTCGACGGCAGCTGCCGCAGCAGCAGTTGATGCATCAGAGCCTCCAGCACCACCGCCGAAACCAGCACAAGCGGAACACAATAATGATGTTGCAATGCTTAATCCCCTAAATGAGCAGGAAAATAATATAGACGCTGAGTCAAAAACTAAACACAGGCGCTACTGGACGCCCAAGGAAGAAGAGAAATTCTATGAAATATGGGGTAGGGAAAATTGGCGTTTAACCAGACACGGTAAAAATACCATATTTTTTGCCAAATGGTCGGATGAGATGAGGGAACGTTTTAATATAGATGTAAAGCCTGAGGAAGTTCAGTGTAAAGTAAATCAGACAAGGGCTAAATTTAGACAAGTCAAAAAGAATTTAGAAATGGATAAAAACGCAGTAAAATGGAAGAAATACGATATTGTGGAGAGAATCTTAAAGAATCAATATCGTTCTAAAGACGATGAACCTGTGCCGCCGGAAGCATTGGAAAATAATCGTGATGTTTCGCCTACAGAGTTATTAAATTGCGCTACGCAACCCCCATCTCCCAGCAGTATATCGAATATGTCCAATATAACAGAGCAGGGCATTAATCTAAGCCAGTCCCATAACGCCGATCATCAGTTAACCGATGAAGTTAATATGAGCAGTTCATCCTTATCAGATCAAAATCTCTACTGCAATAATTCACAGTCGGGTAATATTTTCAGTACCGATTTATTTGGCAGTGATCAATTAGAAATTAAACAAGAAATCGAAACTGATTTAAAGCAAGATGGTTTCACTGAGCTAACGCTAACGGGAACAAATGAACTGAGGAGTGATGGTAGCACTGATGACGCCATGAATAATTTAACTGATCTACATATGGTTGATAATCAATCATCATTACATTCATCACAAGTTCCTCATGCAGCAGAAAATTCTACAAATTTGGAAAACTCACAAATACACAGTAATAATCCTAATTCTCTGTTAATAAGAAATCGTGCGGTACAAAATCATAATAATGCCAATGCCGATGGTATTGTCAATTTTACAAATCATGCACCAAATTCTAACAATAATTTAGCCATGCAACCACCAAAAGCAATGGCTGTAGCAGCATCTCCACGTAAACGTAATCGCTCAACGTCCAATAGTGGGGCCGTTACACCCGTAACAAGTGATTCTTTAGAGGGACTTTATTTAGAAGAGGTGCGTAAAAAGAATGTTCTACTTGTCGAGCAAGGAGAAATCAATCGTAAACGCTTACGTCTAGAGGAACGTAAAGTTAAATTAATGGAGGAATTTTTCCCAAAATTTATGAATCTGCAACAGGAAATCCTACAAAAATTGGATAATGTAACAAAATCCTCTACAGATTTAACAAATTAG	MLEVKTEENTENEAPPKENIETTEDSNATTESTAAAAAAVDASEPPAPPPKPAQAEHNNDVAMLNPLNEQENNIDAESKTKHRRYWTPKEEEKFYEIWGRENWRLTRHGKNTIFFAKWSDEMRERFNIDVKPEEVQCKVNQTRAKFRQVKKNLEMDKNAVKWKKYDIVERILKNQYRSKDDEPVPPEALENNRDVSPTELLNCATQPPSPSSISNMSNITEQGINLSQSHNADHQLTDEVNMSSSSLSDQNLYCNNSQSGNIFSTDLFGSDQLEIKQEIETDLKQDGFTELTLTGTNELRSDGSTDDAMNNLTDLHMVDNQSSLHSSQVPHAAENSTNLENSQIHSNNPNSLLIRNRAVQNHNNANADGIVNFTNHAPNSNNNLAMQPPKAMAVAASPRKRNRSTSNSGAVTPVTSDSLEGLYLEEVRKKNVLLVEQGEINRKRLRLEERKVKLMEEFFPKFMNLQQEILQKLDNVTKSSTDLTN
LOC111683843	NC_060952	XP_023301727.2	transmembrane protein 135-like	489.67	5.5	7.5	7.24	ATGACTGTACAAAGTAAAATGACAAATGCGGCGGTACTATGTACCTGTCAACAGTTTCAGCATCCCTGGACTGATAAATGTGTTAATGCCTCTGTTGGTTTACTATTTGCCTCCACGCCCTACTGTTTAAGGGTCTATTCCATGGTATATTTGCTTTCCATGATAATGCGTCATAAAATACCCACTCTGAAGGATTTGCGCAAAATGGTTATGGGCATTTTACAATCCACAGCCTTTTTAGTAACAAATGCTTATACTTTTATAATGTTTAATTGTCTGCTGCGCAATATGTTGGGTCGTTACTATTTCTCTACAGTGGCCTTTTGGCCCTGTTTCTTGGGCAGCTTTAGTGCTATTTTGGTAGAGCGACCTCAAAGACGTCCTCTCTTGGCCCTGTATGTGGCCAATGTGGCTACCGAGACACTGTGGAATATGGCTGAGTCGCGTGGCTGGGTCAAGTCCATACCCAATGGACAAGTTCTGCTATTCGGTGCCAGTATATCGATTTTATTGTATTTATATAGATTAGGTTTACACAAGACCTCCTGTCGTGATTCTTTATTTGATATTTTACGTATATTTGTGGGCAAACCAGAAGAAGGTCCAATGAAGGCCACTGAAGTAGGTGATAGAACAGATGTGCCACAATCAAACAGATCCAGACCGCCAGTTAATTTGAACACCATTAATGGTTGGGTACAAGTTTATAGTCGACTTGTAGAGAAACTAAAAGGTAAACATGCCTGCTGCCCTCATCGTTCGAGTTGTGTTCATAATGCTGTGATGGGTGGTTTAAAACCTATGGTGGGTGGTATAGGTTTACAGGTGGCTTTGAAGATTTTGTTGAATGTTAAGAGAATCGCTCAGAATAAAATGCACTGGAAGAAAACGATATTTAATAAGCAGACTTTAAATTTGGGTCTATTTTTGGGCTCATTTTCGTTTTTGTATAAGTCCGTTTCCTGTGGCCTTCGTCATATCTTTAATCGTGATGATCCTCGTTTTGCCATACCGGCTGGTATGATAGGCAGCATTAGCTTTGCCTATTATCCCGATGTTACAGTAGCTTTATATGTCATGTGGAAAATGCTGCAGGTTGTTTACAATTTGGGCATCGATAAGAAAAAACTTCCCCACATACCAGGTTTTACTATGTTCTTATATGCCTTCTGTACGGCTGTGTTATTCCATGCGGGCATTTTGGAAGCTCGTAATTTAAGACAAAGTTATTTCAAATTTCTGCAAGATATATCAGGTGGAAGATTAAGTAAATTTAATATGGTGCCTTTGGATGTTTATGGCTTAAACTCCAGCCAACATAAAGCTGATGTTTTAAAACGTTTAAATATAGTTGATATAAATCCCTATCCCGCTTTTCCTTTGGATAAATGGTAA	MTVQSKMTNAAVLCTCQQFQHPWTDKCVNASVGLLFASTPYCLRVYSMVYLLSMIMRHKIPTLKDLRKMVMGILQSTAFLVTNAYTFIMFNCLLRNMLGRYYFSTVAFWPCFLGSFSAILVERPQRRPLLALYVANVATETLWNMAESRGWVKSIPNGQVLLFGASISILLYLYRLGLHKTSCRDSLFDILRIFVGKPEEGPMKATEVGDRTDVPQSNRSRPPVNLNTINGWVQVYSRLVEKLKGKHACCPHRSSCVHNAVMGGLKPMVGGIGLQVALKILLNVKRIAQNKMHWKKTIFNKQTLNLGLFLGSFSFLYKSVSCGLRHIFNRDDPRFAIPAGMIGSISFAYYPDVTVALYVMWKMLQVVYNLGIDKKKLPHIPGFTMFLYAFCTAVLFHAGILEARNLRQSYFKFLQDISGGRLSKFNMVPLDVYGLNSSQHKADVLKRLNIVDINPYPAFPLDKW
LOC111683842	NC_060953	XP_023301726.2	probable cytochrome P450 305a1	127	1.32	1.62	1.74	ATGAATGTTATAATATTTTTCATTTCCCTAATACTGGGCTATGTGGGTTACTATTTATATAAATCCATAAAAAGACCCGAAAATTATCCACCAGGCCCTGATTTTGTACCCTGGGTTGGTAATACCATACAATTGCGCAAGGAGGCTGTCTCAGCGGGGGGACAACATAAGGCTTTTGAAAATTGGTCTAAGCGCTACAATACCAATATATTGGGCCTCAAACTGGGACGTGAACTAGTTGTGGTGGCACTGTCATATCCCCTGGTTAAAGAAGTTCATCTACAAGAAGTTTTTGAAGGCAGACCAGATACCTTTTTCTTAAGATTGCGCACTATGGGCACACGTAAAGGCATCACTTGCACGGATGGCCAATTGTGGTATGAACATCGTAATTTTGCCATGAAACAAATGCGTCATGTGGGCTATGGACGCACTCAAATGGAGCAGCATATTGAAAAGGAAACCGAGAGTTTAATACAATTCATAGAAGAGTTTAAGGGACAACCTGTTTGGCCGGGATCCTTTTTGGCCCAAAGTGTTATAAATGTTTTATGGTCCATGACAGCGGGTAAACGTTTTAAACGTGATGATAAACGTTTAGTTAAATTATTGGATTTAATGAATCGTAGATCGAAAGTTTTCGATATGTCCGGTGGTGTTTTAACCCAATTCCCGTGGTTGAGATTTGTAGCACCCGATAGAACTGGTTACAATTTGATACGACAATTAAACAATGAATTGTTTAATTTCTTTATGGAAAGCATAAATGAACATAAAGCTACTTTATGTGATAAAAATGCAGACAGTGATTTGATTTATGCTTACATACGGGAAATGCAACAGGAAACTAACAAGGATAATGAGAATTCCACCTTTAATGAGACACAACTTACCATGACAATATTGGACTTCTTTATAGCGGGTTCTCAGACCACTAGTACCACTACAGATTTGGCTTTAATGACTTTAGCCATGCGTCCTGAGATACAAAAATTGGTTTATGACGAAATCATGGCCAATGTGGAGAATACCGAATTTCCCCATTTAAGTTCTAAGTCCTTTTATCCCTATATGGATGCTTTTATAATGGAAGTACAAAGATTTTATCATATAGTACCCATAACAGGTCCTAGAAGAGCTCTATGGGATACCAAGTTAGCAGGTTATGATATACCCAAAAATACCACCATTCTAATAGGCCTACGTTCGGTTCTAATGGACGATGAACACTGGAAAGATCCCCAAAACTTTAGACCCGAACGTTTCATAGATGCCGAGGGTAAAACATTTAAAGATGAATATTTTATGCCTTTCGGTCAAGGACGAAGACGCTGTTTGGGTGATGCTATGGCAAGAGCATGTCTATTTTCGGTACTCGTTAGAATCTGTCAAACTTTCGAATTGGTTTTGAGTGACAAAGAAGAGGATAAACCTTCTTTGAATCTGTTACCGGGTATAACATTGTCACCAAAACCTTATAAAATTAAATTCATTAAAAGAGATGCGTAG	MNVIIFFISLILGYVGYYLYKSIKRPENYPPGPDFVPWVGNTIQLRKEAVSAGGQHKAFENWSKRYNTNILGLKLGRELVVVALSYPLVKEVHLQEVFEGRPDTFFLRLRTMGTRKGITCTDGQLWYEHRNFAMKQMRHVGYGRTQMEQHIEKETESLIQFIEEFKGQPVWPGSFLAQSVINVLWSMTAGKRFKRDDKRLVKLLDLMNRRSKVFDMSGGVLTQFPWLRFVAPDRTGYNLIRQLNNELFNFFMESINEHKATLCDKNADSDLIYAYIREMQQETNKDNENSTFNETQLTMTILDFFIAGSQTTSTTTDLALMTLAMRPEIQKLVYDEIMANVENTEFPHLSSKSFYPYMDAFIMEVQRFYHIVPITGPRRALWDTKLAGYDIPKNTTILIGLRSVLMDDEHWKDPQNFRPERFIDAEGKTFKDEYFMPFGQGRRRCLGDAMARACLFSVLVRICQTFELVLSDKEEDKPSLNLLPGITLSPKPYKIKFIKRDA
LOC111683841	NC_060953	XP_023301725.2	CDAN1-interacting nuclease 1	148	2.44	3.3	3.21	ATGACCTCCAACACAACTACTCTCCGGCCAGCCTCTGAGGAAGACAATAGCAAACGTATACTCACTGCCCATGAATATCGTAATGTATGTGATTTTATTAACAACTATCAGGGTTTGCCCATAGACTGTGAAATGGAACTGCAAGATAACTATCCACAAATACAGCGTTTAACACTGAAGGCTATTCTACAAAATGAACTAACAAATCGTATGCGTTCCCAGTATTGGCGTTATGATGCCAATGCTCAATTATATTTGGACAGGTATGAGCAAATGTCTAAAAATTCTCCTACAGATAGTAGTATACTATTGAATATAGCTAGAGAACTAAGAATTGGTCCGGCTATGATGTGTCGTTCTTTATTGAAAATGAAATATGATTTTAATACAAAAATGCAATTGACCAAATTGATACGTTATCCTCATCTAATCGAAGATCCTCTGCTCTCCGCTAATGTAGCACAATGTTTATGTAGTGATTCACAGGATGGCCCTTTTATTGATCTCAAGAGAAGAGTGTTGGGGGAGGAATATGAATTTAAGCTTAAACAAAGAGCCAATGAGGCTGGTATGCACTATTATGATGAAAATGATCTTAGACGTTTGGGTTATGACAAAACACCCGATATTAAAATGATTTTACCATTTCTGTACAAAGGAGAAGTCATTAATTGGATTGAGAGTAAAGCAAATTTTGGTGATGTTAAAACCCACAAATGGAATATACAACAACAACTAAGTAGTTATTGTAATAGATTTGGTTCCGGCATTATAATATATTGGTTTGGTTATCATGAAAGTACAGCCAATCTGCCAGATAATTCTATAGGCATTACAGTTTTAGATGATTTTCCTGCTAAATGTGACATAGAACTTTTAGATTTAAGTGAGAATTTAGAATCTTCTTTAGAACAAAAAGTTTCAAATGAAACTATTGAAGAAACTACATGA	MTSNTTTLRPASEEDNSKRILTAHEYRNVCDFINNYQGLPIDCEMELQDNYPQIQRLTLKAILQNELTNRMRSQYWRYDANAQLYLDRYEQMSKNSPTDSSILLNIARELRIGPAMMCRSLLKMKYDFNTKMQLTKLIRYPHLIEDPLLSANVAQCLCSDSQDGPFIDLKRRVLGEEYEFKLKQRANEAGMHYYDENDLRRLGYDKTPDIKMILPFLYKGEVINWIESKANFGDVKTHKWNIQQQLSSYCNRFGSGIIIYWFGYHESTANLPDNSIGITVLDDFPAKCDIELLDLSENLESSLEQKVSNETIEETT
LOC111683839	NC_060953	XP_023301723.2	nucleolin 2	410	7.31	8.11	9.63	ATGAATTGCAAACTTTTACTAGCTTTGTGTGCCGTCATCTGTATTGCCGGTTCATTGGAGGCAGCCTCTTTAAGAGGAACTGTAGAAAAGAATACGAAAGCAGCAGTAGTACATAAATTGGATTATGAAGGTGTAGAGGCAAATGTAAGAAGTGCTCGTCAGACTTATCCTCAAGAAGATTCCAGTGAAGATTCAGATGAAGACGATGAAGAAGATGATGCTGAGGCCCAACATCAAAATGCTATAAGACGTCAACAGGCCTACGAACAGTCGGTCAATGAGTCCCAAGAAGGTAGTGATGAGGACGATGATGATGATGCTGCTGATAACGAGGCAGATGATGATGACGATGATTTTTATGGTCGCAGAATAAGACGTGATGTTTCTGAGGCTGTTAGCCATAATAAAATTGAGGAAGAGGCTAAACCCTCTGAAGATAAGGAAAAACAACCTGCTGAAGAAACGACCGCCAACAGTGAAACTCCTGCTGCCGCTCCCGCTGCCACCACCTCAGGTTCTTCCAATACCTCGGTTTTAATCATGATCCGTGATGCCATTAAGAAAGTCACCGAATTACCTAATACCCAACAAGTTGCCACCAGTGCTCAACAATATTTCCAACTTTTCGAACATTTCCTACAACAAACCATCGAACAAGTCATCGGTGATGATGACGATGAAGATGAGACTGAATCCACCACTATTACTCCCGAAAGTGAAAAAGAAACCGAAACCGAATCAACTGATAAGGCAAATGAAAATGGTGAAAAGACAACCGACAATGAAACCAGTGATAAGGAAACTTCTGCCGAACATGTTGCAGTTCCACCACAACCTGAAAAAGTTGAGGAAGCTGCAGCCAATGAAATCAAAGCTTAA	MNCKLLLALCAVICIAGSLEAASLRGTVEKNTKAAVVHKLDYEGVEANVRSARQTYPQEDSSEDSDEDDEEDDAEAQHQNAIRRQQAYEQSVNESQEGSDEDDDDDAADNEADDDDDDFYGRRIRRDVSEAVSHNKIEEEAKPSEDKEKQPAEETTANSETPAAAPAATTSGSSNTSVLIMIRDAIKKVTELPNTQQVATSAQQYFQLFEHFLQQTIEQVIGDDDDEDETESTTITPESEKETETESTDKANENGEKTTDNETSDKETSAEHVAVPPQPEKVEEAAANEIKA
LOC111683838	NC_060953	XP_023301722.2	pre-mRNA 3' end processing protein WDR33	0	0	0	0	ATGTTTCAAACAGTTCAAATATTGACCATCCTTTTTCTAGCCATTAATGGTCCTTCATGCCGAGGCTCGACATTGAAAGTTGTTTCACGTGCACGTTCTAATGACAATAATGATGGTTCTCCCCAAATTGTCTATTATTCACAAAGTGATCATTATCAGAAAAAGGATAAACCCAAAGAACCACAAATAGTGGAAGAAGATTTTGAAGAAGCCGAACAAGAACAAGAAAAAGATGGCCGCAAAGTACCCGACTACTTATATCCCACTACCATACCCATGATGAATGATAATTTCAAAATTATTGTACCACAAATGTCCAATTATCCCATGTATGGTTTGGAAAATCGCATAGCATTAAATGAAATGAGACCTTCCAATAATTACTATAACACTCAGCGTTTGTCGTTGCCAAATCCCAATTTACAATTTGGTTTAAATCTAAATGCCAATGCGGGCATGTATGGCGAACAGAGACCTGGTAAAAAACCCATGTCTGAAAAAGAGGAACAGCCTATGTATCAGCAGACAGCCATATTACCCTTGATTATAGCCGGACCACCTGGTCCTCCGGGTCCACCAGGACCTCCTGGTCCTCAAGGACCTACTGGCAGAATGGGACCTCAGGGCAAACCAGGACCACAAGGTCCTATGGGTCCTCCTGGACCTCAAGGTCCTGCCACTGCTTCCGGTAGTGCCTATACAACTTTAGGACAAAGTCATGGTGTTTGGTATGCGGGTGGTAAATCTTTGATACCAATTATTCAAACTCCCAATAATAACAATAACAACAAC...	MFQTVQILTILFLAINGPSCRGSTLKVVSRARSNDNNDGSPQIVYYSQSDHYQKKDKPKEPQIVEEDFEEAEQEQEKDGRKVPDYLYPTTIPMMNDNFKIIVPQMSNYPMYGLENRIALNEMRPSNNYYNTQRLSLPNPNLQFGLNLNANAGMYGEQRPGKKPMSEKEEQPMYQQTAILPLIIAGPPGPPGPPGPPGPQGPTGRMGPQGKPGPQGPMGPPGPQGPATASGSAYTTLGQSHGVWYAGGKSLIPIIQTPNNNNNNN
LOC111683837	NC_060953	XP_023301720.1	collagen alpha-2(IX) chain-like	1	0.04	0.07	0.05	ATGAAACCTTTAACATTGCTATTAATAGGTTTCTTTTACTCCTTTTCTGCTGGCAGTGATCTTGTGCGCAAGGTGCGTAATGTGCCACAAATCTATTATACACAACAGGGTCCTCCCGGTCCGCCAGGACCACCCGGCATGCCAGGTCCTATGGGTAATAAGGGTCCTAGAGGTCCTACCGGTGATATAGGTCCTGTTGGAGCTATGGGACCTCAAGGTGTACCAGGTCCTGATGGTAGAGATGGTGCTCCTGGTATGCAGGGACCACATGGCTTAAGAGGACGCAGAGGTTTTCCTGGAGCTAGAGGTCCACCTGGACAACCGGGACCACCAGGTTTTATGGGTCCTCCGGGACCACCAGGTCCGGCAGGAACATCGGCTAGAAGTATGTTATCATTTATAGAGGCTTTAGATGAATACGAAGATGAATTTTAA	MKPLTLLLIGFFYSFSAGSDLVRKVRNVPQIYYTQQGPPGPPGPPGMPGPMGNKGPRGPTGDIGPVGAMGPQGVPGPDGRDGAPGMQGPHGLRGRRGFPGARGPPGQPGPPGFMGPPGPPGPAGTSARSMLSFIEALDEYEDEF
LOC111683836	NC_060953	XP_023301719.2	collagen alpha-1(I) chain	2	0.06	0.07	0.08	ATGAAGGTGTCAGCATTGGTTGTTCTAGCTTTTTGCGCTCTTTTTAAAGCCTCTCATCAACAAGGCTTTGGTCTTGGTGTTGGCCTTAATGCAGGAGCTTCTATAGGTGCTGGTATTTATCCCGGAATGGGTGGCTGTAATTGTCCTCCTGGTCCACCCGGTCCGCCAGGCGTTAATGGTTTACCCGGTCCCGATGGAGATCCAGGCGAGAAAGGTCCTACTGGTGATCCTGGAGATTTAGGTTCGGTTGGTCGTCCTGGTGATCGTGGTCATGACGGTCGTAATGGTCCCACCGGCCCAATAGGTGAAAATGGTCGTCGCGGTCCTAGAGGTTTTACCGGTGCTATAGGTGCTGTTGGTCCTAGAGGACCCCCTGGACCTCCCGGTCCTAGAGGTTTACCAGGGGCAGCTGCAAATCCTGCAGGAAGATCTTCGCTTTATAATGTGGAAGATTTTGAATACGATATTGAAGATGATGAAATGTTACAATAA	MKVSALVVLAFCALFKASHQQGFGLGVGLNAGASIGAGIYPGMGGCNCPPGPPGPPGVNGLPGPDGDPGEKGPTGDPGDLGSVGRPGDRGHDGRNGPTGPIGENGRRGPRGFTGAIGAVGPRGPPGPPGPRGLPGAAANPAGRSSLYNVEDFEYDIEDDEMLQ
LOC111683835	NC_060953	XP_023301718.2	cuticle collagen 1-like	0	0	0	0	ATGTTGGGACGTAATCGTAATACCAATAACATACAGGCTTACTATCAATCCGTACCACAATGTATTTGTACTCCCGGTCCTCGTGGTAATCCTGGTGAACAAGGAGCACCCGGTGTTAAAGGTCCTCGAGGCGATCCTGGCCTAAAGGGTCCCAAGGGACCTCCAGGACCAATGGGTCCTCCTGGTCGACAAGGTTCCAATGGACGTGATGGTGCTCCAGGACCTCCAGGTTTGCCAGGTCCCCGCGGTAGACGTGGTTTTCCCGGTGGTAGAGGTGTTCCTGGTCCAATGGGTGTACCCGGTCTACCAGGCCCACCCGGTCAACAAGGTGATCCCGGTGTTGCTTCACCGGCCACTACAACAACCACCACGACAACCACAACAGCTAAACCCAAAGAGGAAAATCCATAG	MLGRNRNTNNIQAYYQSVPQCICTPGPRGNPGEQGAPGVKGPRGDPGLKGPKGPPGPMGPPGRQGSNGRDGAPGPPGLPGPRGRRGFPGGRGVPGPMGVPGLPGPPGQQGDPGVASPATTTTTTTTTTAKPKEENP
LOC111683833	NC_060953	XP_023301717.2	uncharacterized protein LOC111683833	113	2.22	2.72	2.92	ATGAAAAGTTATCAGTTAACTGTGGTAATAGTTTCGCTATTACTTTTAACAATTTCCTGTGAGGCCAAAAAACGCAAACATCATAAAAGTTCAGATGAATCTTCGGAATCCTCTAAAACTAAAACCAAAACAAAATGGTCTTCTTCCTCGAATTTGGGTCCACAGACAAAAAATTCCATGGTAGCTACTGAAGAACATGGTTATTATGTTAAGCGCACCTTTTTGCCCTTAAGCAATGATGGTAAAAATTCCTCCAACTTAAAATCTCCTCCCTTTTTGGCTGTACCCATTGCCTGGTTTCCCTGTAAAGATGCTGATTGTTTAAAACTCAACTCTCTGGCTCTTAATTCCAATAAAAATTCCCTTGATGAGGGTTTCCTTTGTGACGATGATTGTACGGGACCTTATGAACCCATCTGTGGTAAAACCTCTTCCGAAGTCGCAGTATTCTATAATAAATGTAAACTTAATGTCGCTAAATGTAGAAGTCATGGCTATTGGTCTGATATTGCCTATGAAGATTGTAAAACACAATATCCCGAGGAAGTAAAATATGCCGAAATGAAATTCTGCAGAAGTCCTTATTTTAGAAGATCCGAAGAAATTCCCTCAATGGAAGAAAATAAAACTGAAAATTCTGAGAACTTAGTTGTAGAGGAAACCACTACTTTGAAGGCGGAGGAAGTTTTGATACAGGAAATCAAGGATTCGAAACCTGTAGAGAAAATTGAAGAATCTAAGGATTCATATAAAGAAATAAAAACGGCCAGTGGTATTGTAACCGAAATGAAATTGTAG	MKSYQLTVVIVSLLLLTISCEAKKRKHHKSSDESSESSKTKTKTKWSSSSNLGPQTKNSMVATEEHGYYVKRTFLPLSNDGKNSSNLKSPPFLAVPIAWFPCKDADCLKLNSLALNSNKNSLDEGFLCDDDCTGPYEPICGKTSSEVAVFYNKCKLNVAKCRSHGYWSDIAYEDCKTQYPEEVKYAEMKFCRSPYFRRSEEIPSMEENKTENSENLVVEETTTLKAEEVLIQEIKDSKPVEKIEESKDSYKEIKTASGIVTEMKL
LOC111683832	NC_060953	XP_023301716.2	bromodomain-containing protein DDB_G0280777	0	0	0	0	ATGAAGACAAGACAATTGAGTAACCGGTTATTGGTGCTAATGATATTAGTATGCTGTAGCCAACAGATCTGGGCAGGAGTGGTGAAAGGATCAAAGGGAAAGAATTCTACTGTTGCTGCAAAGTCAAGTAGCCAAACCACTAAACAACCTAAGGTTTCACATAAGGCAAAGTCCACTACTACCACAACCACTGCCAAGCCAGAGATGGAGACCACTACTTTACCAGTTGATATAGATTTAGATGGACGCAGTGCTTTTATTAACAATCAATATGTAGCAGATCCAGAACAACCCATTCCCGACACTACACCTCCTCTATATGAACTTTTGCAACAACAAATGGAAACGGTGCTATCGAATACTGGGTCCAATATACAGGTTTATGCTAATGATAGGCCCCAAATGAAGGAGGCCCTAGATAATGCTGTTGCAGGAGATGAATCACAAAAACCTCCCGGAAAACCTATATTTGGTTATGATATGGGTCAATTTGATGACTATGATGAGGAAGATGTAAATGAGTATAGTTCAGAGGGTGAATATATACCCGATAATTGTGAGGATACACAAGAAAGTCTGGGAGATAATGATGGTAGCTATGTGGGTGCAGAACAACTGACACATGGTAATCTACCGGCTTTACAAAATAACTATGGTCAGGATAATACGGAAAGGAATATATTTGAACAATCTACGCCAAATAAACCCTATGATTCTTCAAACTATGGACCTCAAAGTTCTAATAATCAGGGAACAAATTATAATCAAAATAAACCCCATGAATCCAATAATTATGGTTCACAAACTAATATAAATCAAGCACAATCTTATGGCAATAATTCTCCCCAAAATGGCTATAGTTCTACAAAACCCTCAACACAACAACATAATCATAAATTAAATAATAAATCAGGTTCAAAATCGAAACCTTCGCAACAATATAATAATAATCAAAATAACCAAAAGACTTCAGATCAATATCCACAAAGTTCCACAAATCAATATGTACAGAATAATCAAAAACCTTTAACAAATCAAAATTCTTATAACAAACCCCCTCAACAGCAGTACAATACCGTAAAACCATCACAAAATTCCTATAATCAGCAAAAACCTTTAAGCAACAATAGACCGTACAGCAAACCCACAACGCAACAGCAAACTAAGCCTGTTTACAGCAAACCAAATCAAGTCTTTAACACCAAGCCTTCTCACAACACAAATTACCCCATTCCATCTTCCACTACACTTAACAACAACTACAATAACACGGAAACCCTAAGCTCCCCTTATGGCAATTTTAATACCCTAACCACCACCTCCCTAAATCCTTCTCTGACACCCAATTTCACATATGGCAATTCTAATTCGGTTACTTCGTCACCATTTTCGGGGCAAAATAATAAACTTCCTAATAATGGTTCAAAACGTCATTTAACTTTTAGAACTGTTTCCTCGTCGACGCAATATGTTTCTACACCTTTGGCCGATTTAATGTTTAAATTCTCAATAGGCATGGCTAAGCATGGGAACGGGAAATTGGGTAATAATGCCGTTAATAATCAGGCTCAAGTTTTTAATGTTTTAAATGATATTGATGCAAAAACTGAATAA	MKTRQLSNRLLVLMILVCCSQQIWAGVVKGSKGKNSTVAAKSSSQTTKQPKVSHKAKSTTTTTTAKPEMETTTLPVDIDLDGRSAFINNQYVADPEQPIPDTTPPLYELLQQQMETVLSNTGSNIQVYANDRPQMKEALDNAVAGDESQKPPGKPIFGYDMGQFDDYDEEDVNEYSSEGEYIPDNCEDTQESLGDNDGSYVGAEQLTHGNLPALQNNYGQDNTERNIFEQSTPNKPYDSSNYGPQSSNNQGTNYNQNKPHESNNYGSQTNINQAQSYGNNSPQNGYSSTKPSTQQHNHKLNNKSGSKSKPSQQYNNNQNNQKTSDQYPQSSTNQYVQNNQKPLTNQNSYNKPPQQQYNTVKPSQNSYNQQKPLSNNRPYSKPTTQQQTKPVYSKPNQVFNTKPSHNTNYPIPSSTTLNNNYNNTETLSSPYGNFNTLTTTSLNPSLTPNFTYGNSNSVTSSPFSGQNNKLPNNGSKRHLTFRTVSSSTQYVSTPLADLMFKFSIGMAKHGNGKLGNNAVNNQAQVFNVLNDIDAKTE
LOC111683831	NC_060953	XP_023301715.2	cilia- and flagella-associated protein 45	0	0	0	0	ATGCCCTGTTTCTCGGCCTATAATAGACGTTCGTATGAACCATTGTTGGGTGATAGACCTGTACGTAGAGCTAAAACTGCTGGCCCCTCAGGTGATTATAGTTCGCCAGGAGTTCAAAAGGAGCCTGCGTTAAGAAACGGTAATGCCGTAAAGAGAAATCGTTTTAAGATAGAGAAAAAAGTTGCGCTACCAGTGCAGGAGTTTAATCGTTTAAAATCGGCTGCTAAAGTTGTAACACTCGAGGACCGTTTGAATGCTCTTATGTTGAGGGAGCAGGAAATGAAACGTTTGGAAGAGGAAACCGAACGTACCAAACAATATTTCAAGCAAATCGATGAGGCACGTAAAAAAAAGGAAGAAGAGTTAAGCAGGGGCTTAGAGGGGCAAGAACCTAATGAAAAGCTTAAGGTTTTGGAAAGAGCTTTCTTGGCCAAACACGAACAGGAGGAGGAGGTGAAAAAAGCCAATCGTATTATATTGGATGCCAAATGTCATGCGGTACGTGATGCTCAGGTGCAAGAGAAATATGAGCTACAAAAAGAATTGAGAAAAGATGAGCAACGTTTGGAGAAACAAGTTATTGATCGTGCTAAGAAGGCTTTAAGTGAAGAAGATGCTAAATATGAAAGACTACATGAGGAGAAGCAAAAATATGCCCATGAGATTAAGAAACAATTAAATGAAAGAGAAAATGCTAGATTTTTAGAAGCAGAACGCATAGAAGAGGAAGCTATTATGTTGCGCAAAGCCAATGAAGTTATTAAGAGAGATGATGAAAGACAAGCGAAATTGGCTAAAGAGAGACGTTTAAAATATCGCGATGACTTGGCCAAAGTGGTGGAAATGTCAACCACTTTCAGGCGCATGCTGTGCGAACAAGAACGTGAGGCAGAAATGAGAATAGCGGCCTATATGAGAGCCAAAGAAGAACGCATGAAAGCCTTACAGGCTGAACAAAAGTTAGCGAAAGAAGAGCTGGAACGCAAGCAACAACGTATTTATAATTTGGCAGAGAAAATCTTACAATCAAAATCCGATCGTGAGGAGATGTCTTACCTCAGAGAACAGGAGAGAATTGAGAGAGAATATCGTCGCAAAGAAAAAGAGGCTGCCGTGCGTAAAAAACAAATCGAAAAAGAATTGGCCGAGGCTCGAGAACGTCAAATGCAAGAGACCAAACATCGTCAGGCATTACAAATCGCCAGAGCCGAACAGGAGTTCAATACTCTCATCGAAACGTTAAAAGAAGCCGAAGCTAAGCAAAAACGCGAAGATGAACTGAGGGAATGTCGACGTAAATGTTATCGTCGTGATATTATCCAACAAATCGGTGATAATGAAATGAAACGTCGCAGTTTACAGGAATTAGAAAAGAATCAAGCATCAGCTTGGCGTGAAAGTGAACGACAACGTGATGCTAATATAAGAGCGGTAATAACGGCTAAGTTAAATGCTATGCGAGAAGCATGTTTACCCGATAAATACATAAAGGATGTGGAAAAACAATTATCTAGAATAGTGGGCAAAGATAAGACACTACCTAAGTTGGTTTCCTAA	MPCFSAYNRRSYEPLLGDRPVRRAKTAGPSGDYSSPGVQKEPALRNGNAVKRNRFKIEKKVALPVQEFNRLKSAAKVVTLEDRLNALMLREQEMKRLEEETERTKQYFKQIDEARKKKEEELSRGLEGQEPNEKLKVLERAFLAKHEQEEEVKKANRIILDAKCHAVRDAQVQEKYELQKELRKDEQRLEKQVIDRAKKALSEEDAKYERLHEEKQKYAHEIKKQLNERENARFLEAERIEEEAIMLRKANEVIKRDDERQAKLAKERRLKYRDDLAKVVEMSTTFRRMLCEQEREAEMRIAAYMRAKEERMKALQAEQKLAKEELERKQQRIYNLAEKILQSKSDREEMSYLREQERIEREYRRKEKEAAVRKKQIEKELAEARERQMQETKHRQALQIARAEQEFNTLIETLKEAEAKQKREDELRECRRKCYRRDIIQQIGDNEMKRRSLQELEKNQASAWRESERQRDANIRAVITAKLNAMREACLPDKYIKDVEKQLSRIVGKDKTLPKLVS
LOC111683830	NC_060953	XP_023301714.2	gram-negative bacteria-binding protein 2	481	5.55	7.16	7.3	ATGATAAAGTTTATAAATTTTTTTATAATAAATAGTATTCTTTTCTTTACAATTTGTTTATGTTATGAAGTACCTAATGTTGAATTAAATTTAATAGATAAGGGATTTTCTTTGACTTTAAAAGACGAACCGGGCCTAAAACAAGTTTTTTACATTATCAAAATAAACGATGAGTGTCCCACGCTAATGGATCTACTCTTTGAACCTCAACCCGACTGGACAACAACACAAACATCAAAAGTCCTAACATCCCAAGATAAAGTAAACATTTCTTTATTGGTCAATTATCGCGGCGAAGCCTATACGTCCTATCAATATATAGTAATTGGAGAGAATACGGTTGGCATTAAGGCGGCACCAACACTTCAGAATAACAATGAAAATTGTGGCGATACTCGCGTTGCGGTAGAATGTGAAAAAGCCCAAACGATCGTCTTAGGTATGTCCAATTTATGTCAGGGTCAATTGATATTCGAAGATAATTTCGATAATTCACAATTAAATATGAACAAATGGCGTTACGATATAAGACATCGTTTGATTGGTACCGATTCAGAAGAATTTGTTGTATTCGATAATCATGCCGAAAATATTTTCATACATGAAGGCTATTTAAATATACGTCCCAAATTGACACAAGAGAATATGAAGGAGGCTAAATTGAATTTTGGTTCTAGATGTACGGCATTTGCTAATCGTAAAAAGGAATGTGAATTAATACCTCAACCTCATTTCATATTTGTACCACCATTCAATTCATCACAAATTTATACCAAGAACACGTTTCAATTTCAATATGGACGAATTGAGGTTAAGGCGAAACTACCAAAAGGAGAATGGATTTTACCGTATTTGATGTTACGAAACGATGACGCTTTAAGTGAAAAGCAAATACATATTGCCTTTGCCCGAGGTAATGAAGAACTATTAACCACCGATAATATCGATCTTAGTGGTAAAATTCTATATGCTGGCCTTGTAATAGATGTGGAGAAAAATGAAACACATTTTGAACAAAAAGCCTCAAAAGAACATTTTGGCAATGATTTCCATATTTATACGTTGACTTGGAAATCAAATGAAATCACAATGGAAGTGGATGGTATTAAATATGGCACAATTACGGGAAATCTGGAGCAGTTAAATACAAGTAATAATTTCTTTTTCATTACTTTTGGCGTTTCCGTGGGTGGTCATATATATTTTCCCGATAATTTACAGCAGCCAGATAATAAACCCTGGTCGAATACCTCACCCAGATCGATACGTGATTTCTGGCGTTATATTAATAGTGGCAAATTAAAATGGTCCGGTAATGAGACTTTACAAATTGACTATGTTAAAGTTTATGCCGTTTAA	MIKFINFFIINSILFFTICLCYEVPNVELNLIDKGFSLTLKDEPGLKQVFYIIKINDECPTLMDLLFEPQPDWTTTQTSKVLTSQDKVNISLLVNYRGEAYTSYQYIVIGENTVGIKAAPTLQNNNENCGDTRVAVECEKAQTIVLGMSNLCQGQLIFEDNFDNSQLNMNKWRYDIRHRLIGTDSEEFVVFDNHAENIFIHEGYLNIRPKLTQENMKEAKLNFGSRCTAFANRKKECELIPQPHFIFVPPFNSSQIYTKNTFQFQYGRIEVKAKLPKGEWILPYLMLRNDDALSEKQIHIAFARGNEELLTTDNIDLSGKILYAGLVIDVEKNETHFEQKASKEHFGNDFHIYTLTWKSNEITMEVDGIKYGTITGNLEQLNTSNNFFFITFGVSVGGHIYFPDNLQQPDNKPWSNTSPRSIRDFWRYINSGKLKWSGNETLQIDYVKVYAV
LOC111683827	NC_060953	XP_023301711.1	BET1 homolog	624	27.63	35.28	36.38	ATGAGACGTAACAACAATTATCCCTATCAGCCACTTAATCAAAATCCCGGACCCAGTAGTCGGATAGCACACGACTCTCTCGAAGAAGAAAATGAAAAGGCTGCCGAAGAACTTAAGCAAAAAATTGGAGCCCTTAAATCACTCACCATTGATATAGGCAATGAAGTGCGTTATCAAGATAAACTTTTACGCGGTATGGATGATGATATGGATCGTACACATGGCTTTCTGGGCAATACAATGCAACGGGTTATAAGACTGGGCAAAAATGGTGGCAGTCGTCATATGTGTTATATGTTTCTGTTTGTATTATTTGTGTTTTTAATATTATATGTAGTACTGAAAATAAAGTAA	MRRNNNYPYQPLNQNPGPSSRIAHDSLEEENEKAAEELKQKIGALKSLTIDIGNEVRYQDKLLRGMDDDMDRTHGFLGNTMQRVIRLGKNGGSRHMCYMFLFVLFVFLILYVVLKIK
LOC111683823	NC_060950	XP_023301710.2	medium-chain acyl-CoA ligase ACSF2, mitochondrial-like isoform X1	593.5	5.47	7.27	7.2	ATGTTATTAAGAAATATACTTAAACACAAAGTGATATTAAATTTTAACTATTACAGATGCTGTAGTAAATTCGCCTATACACACCAGCCTGGAAAAGAACCTTTACAATATAAAAATTTGGGGCAACATATAGAAAGAGCTGTTGAAAAATATGGACCACAAATAGCAATAAAATCTAGCTACGAAGAAAAGCATTTAAGTTTTGAAGAATCGTATAAAGAGGCCATTAATTTAGCGGCAAAGCTTCGAGAAATGGGTTTAAATCAAGGGGATCATTTGGGAATTTGGGCTCCCAACACCATACAATGGTATATAACCTTTTTGGCTTCTGCCATTGGAGGTTTTCCTTTGGTATGTATTAATCCTGCATTACAAGTTCCCGAACTGGAATATGCTTTGAAGAAGGCAAAAGTCAAGTGTTTAATAACAATGGATTCCTATGGTAAATTAGATTTTCAAAACAAATTGAAACAATTGTACTTAGCAGAGAGCACTAAGCAAAGTCCACTTTCAATTATCATAAAAAGTGATAAGAGTGATGAAAATTTCATAAATTATGATGATATACTAGAAAAGAAGTCTGACCTACAAAATATAGACGCTCTGAAGATAGAGATGCCTCAGATATCGCCTAAAATTCCGTGTGTTATACAATTCACATCGGGCACAACGGGTCAGCCTAAAGCCGCTTTACTTTCTCATTACAATATGGTTAACCAGGCATTTTATATGGGAAGAGCTTTAAGATTGCACCCAGAAGGCAAATCATTATGCCTTACTGTACCAATGTTCCATGCTTTTGGTTTAAGCATATTAGCAAGTTGTCTTTACTATGGCAGTACTGTATGTCTGCCAAGTCCAACATTTAATGCAGTATCCGCCCTGGAATCCATAGAACGTGATAAGTGCAATGTAGTAGTTGGCACACCCACCATGTTTGTTGATATGCTGGATAATCAGTCTAGACTTCAAAAATCGGTTGATAGTTTAGAAGCTGCATTTGTAGGCGGTTCGGCCTGTAGTCCAGAAGTTGCCATACAATCTAAAAAAGTATTTCAGCTACGCGATATGGTGATAGGATATGGCTTGTCAGAGGGCACAGCGGCTGTTTTTGCCCAAGATGGCTCTGAAACCCTAGAAAGTTCTCTACATTCTGTAGGGAAAATATTCGGCCATGGTGAAGCAAAAATCATAGACGACAAAGGAAATACCTTGAATTTTGGAGAAGTGGGAGAGCTTTGTATTCGTGGTTGGTTTAACATGTTAGGTTACTTTGAAGACGAGGAAAATACTCGTAAAACTAAGGATGTAAATGGCTGGCTAAAGACTGGCGATCAATTTTTATTAGAATCTAATGGTGTGGCGCGGTATCAGGGTCGCAAAAAGGATGTAATTATAAGAGGAGGAGAGAATGTATTTCCTAAAGAGGTAGAAGACTTCATAAATCAACACGACAGTGTTCTAGAATCTCATGTTATTGGTGTGCCGGATCATCGTTTGGGTGAAGAAATCTGTGTTTATATGCGCTTGAAGAAAGGTGCTAAACCTTTGACTGTTGAAGATATTAAGTTATTCTGTAAGGGCAAATTGGCTTATTTCAAAGTACCTAAATATGTGAGAATAGTGGATGATTTTCCCAAAACCACTTCAGGAAAAATACAAAAGTTTAAATTACAGGAACTGTTTAAAAGTGAAAAATGA	MLLRNILKHKVILNFNYYRCCSKFAYTHQPGKEPLQYKNLGQHIERAVEKYGPQIAIKSSYEEKHLSFEESYKEAINLAAKLREMGLNQGDHLGIWAPNTIQWYITFLASAIGGFPLVCINPALQVPELEYALKKAKVKCLITMDSYGKLDFQNKLKQLYLAESTKQSPLSIIIKSDKSDENFINYDDILEKKSDLQNIDALKIEMPQISPKIPCVIQFTSGTTGQPKAALLSHYNMVNQAFYMGRALRLHPEGKSLCLTVPMFHAFGLSILASCLYYGSTVCLPSPTFNAVSALESIERDKCNVVVGTPTMFVDMLDNQSRLQKSVDSLEAAFVGGSACSPEVAIQSKKVFQLRDMVIGYGLSEGTAAVFAQDGSETLESSLHSVGKIFGHGEAKIIDDKGNTLNFGEVGELCIRGWFNMLGYFEDEENTRKTKDVNGWLKTGDQFLLESNGVARYQGRKKDVIIRGGENVFPKEVEDFINQHDSVLESHVIGVPDHRLGEEICVYMRLKKGAKPLTVEDIKLFCKGKLAYFKVPKYVRIVDDFPKTTSGKIQKFKLQELFKSEK
LOC111683826	NC_060951	XP_023301709.1	39S ribosomal protein L33, mitochondrial	788	63.34	104.02	83.39	ATGCGTCTAACCAATATTTTATTAAAAAAAGTTAAAAGCAAACGCATCATGGTCGTTGTTGAGAGTGTGGTTACCGGCCACAAATTCAATACCGTGCGTGATCGTTTAGCGGATAAAATTGAATTGGTGCGCTTTGATCCTTATATTCAAAAGGATTGTGTTTATCGTGAGCGCAAGAGGATTCGTAGTGCCTAA	MRLTNILLKKVKSKRIMVVVESVVTGHKFNTVRDRLADKIELVRFDPYIQKDCVYRERKRIRSA
LOC111683825	NC_060953	XP_023301708.2	gram-negative bacteria-binding protein 1	2857	29.62	39.88	38.99	ATGCTTAGATTAAACGCTACTAAGTACAAATTTAATTGGAATTGCAAAAAAAAAAACTTTATACTAAACGTTATGTATAGGAATTTATTATCTATAATATTACTGGTAAATCTAGCAGGATGGGGCTGTACCTTTACCATACAACCGGCAGAATTTAATATAATTGGAGATAAATTTACTCTATCCATACCGAATGATCCTGACATCAAGTGGGTATCTTTTCATGTTAATATTAATAAAGAATTTCGTTCCTTTGAAACGGGTCAATACAGCGGTACAGCTAGTATACCACAAAATAAAAAGTGGACCGTTGAGTTTGACAAGAAACTGCAGGACAAAGACATTGTCTATGTTTGGATGGCTGTTCAGCATAATCGTTTAATATTTCGCGATAAAAAAGATCCCATTTCTGTGGAGGCTTTCAGAAGTGGTAATCCTAATTATAGAATTACTACCACTGCACCTGATACTTCTGGTGAAACTTCAACAGAATCCTCTACTAAAGGAACAATTGATGTTACTTTAGAAAATAAAATATGTCGTCCTACTGTTTCCGAAGTTCCCAGATCATTTGGTGGTCCCTATTGTCGTGATGATTTAATATTTTCGGATAATTTTGATACCTTAAATACAAAATATTGGACAAATGAAGTACGTTTTCCACCCACCATTGATGATGCAGAATTTGTTTTATACAATGGTACAGCGAATGTAGAAGGTGGTATACTGAGAATTGAGGCCAGTTTGAATAGTAAGAATTTGAAAAAAGATACTATTGATTTGGGACATAGATGTACGAGTATAAATGTTGATAGCGAATGTTCTCTTACTCCACGTGGTGTTTCTATGCTGCCGCCCATAATTTCAGGACGTTTATCAACTAAAAATCATTTTCGTTTTAAATATGGGCGCATTGAGGTGAGAGCTAAACTACCCATTGGCGATTGGCTATATCCCTTAATATCTCTACAACCCTCAACACCTACCTATGGTGATCACTATAAATCCGGTGAAATGCGTGTGGCGTTTGCACGTGGTAATCATGAATTGAAATGGCAAAATAAAAATATCAATGGTGGACGTTTATTTGGTGGTGTTATTTTGAATAAAAATGCGGAGCTAAGACATCAATTTATGAAAGATACTACTATGTCAAATGTAGAACATTTTGGTGAACAATTTCATTTGTATACATTAACTTGGAAACCGGATGAGTTGATATTGACAGTGGATGGTAATGAATATGGTAGAATTAAAACTAATTTTAAGGAAATTGTCAATGAACCCATATGGAATAAGGGTGAAGCTAATGCTCCTTTGGATCAAATGTTTTACATTACCTTGGGTTTGGCAGCTGGTGGCAATGGTGATTTTCCCAATACCGAAAATCAACCCTGGAGCAATACTGATCCTCGTGGCAGTTTAAATTTCTTTAGAAATCGTGACATTTGGTTCCCCACCTGGTCTCAACCGGCTCTCGAAGTGGATTATGTTAGAGTTTATGCTGTTTAA	MLRLNATKYKFNWNCKKKNFILNVMYRNLLSIILLVNLAGWGCTFTIQPAEFNIIGDKFTLSIPNDPDIKWVSFHVNINKEFRSFETGQYSGTASIPQNKKWTVEFDKKLQDKDIVYVWMAVQHNRLIFRDKKDPISVEAFRSGNPNYRITTTAPDTSGETSTESSTKGTIDVTLENKICRPTVSEVPRSFGGPYCRDDLIFSDNFDTLNTKYWTNEVRFPPTIDDAEFVLYNGTANVEGGILRIEASLNSKNLKKDTIDLGHRCTSINVDSECSLTPRGVSMLPPIISGRLSTKNHFRFKYGRIEVRAKLPIGDWLYPLISLQPSTPTYGDHYKSGEMRVAFARGNHELKWQNKNINGGRLFGGVILNKNAELRHQFMKDTTMSNVEHFGEQFHLYTLTWKPDELILTVDGNEYGRIKTNFKEIVNEPIWNKGEANAPLDQMFYITLGLAAGGNGDFPNTENQPWSNTDPRGSLNFFRNRDIWFPTWSQPALEVDYVRVYAV
LOC111683824	NC_060953	XP_023301707.2	SAGA-associated factor 11 homolog	110	2.47	2.69	3.25	ATGTCAACCGGCGCTCCAAATAATAATAATGCTGCATCCTCCAATAATAGTGGTAGTAAAACAACAACAACAAATTCAACGTCCTCAACGAAAGTTCCTGCTGGTAACGAAAAGTCTAATAATGTAACAACAACACAGAATGCCAATACCTCAACAGCTGCCATTCTCAAATCGTATCGAGAAATTATTAAAGATCCCAAAAGTCTTGACGAGGCTGCCAACTATTTATATCAGACGCTATTAGATGATGCCATTGTTGGTGTCTTTATTGAAATACATCATTTACGCAAGACTGGAAATTTGACAGCACTCGATGGAGTGCCGGACGAAGAAGCCGAGACCTCATCATTTCGCATTGTTGATATGCCAAATTTTGATATATTTGGCATTTCCACCGCCAAAAAACCTATGGACTGCACCTGCCCCAACTGTGATAGGCCTGTGTCGGCGGCTCGCTTTGCTCCCCATCTCGAAAAGTGTATGGGCATGGGTCGTATATCGTCACGCATAGCTAGCCGTCGTCTGGCCACCAAGGAGAGCAACAGTGCTAGCTCGTCTTCCTCCTCGTCGTACCTGCAAACAAATGCCGGCAGTGATGACGAGGACGATGTTGACTGGTCGTCAGAGAAACGACGCAAGAAGTCAAGTCAAAATTCCCGCAACAATGGTTCCAAGAAAAATAATGGCAAAACATTCTAA	MSTGAPNNNNAASSNNSGSKTTTTNSTSSTKVPAGNEKSNNVTTTQNANTSTAAILKSYREIIKDPKSLDEAANYLYQTLLDDAIVGVFIEIHHLRKTGNLTALDGVPDEEAETSSFRIVDMPNFDIFGISTAKKPMDCTCPNCDRPVSAARFAPHLEKCMGMGRISSRIASRRLATKESNSASSSSSSSYLQTNAGSDDEDDVDWSSEKRRKKSSQNSRNNGSKKNNGKTF
LOC111683822	NC_060953	XP_023301706.1	protein max	876	27.41	41.75	36.08	ATGAGTGACGACGATAGAGATATTGACATTGAAAGTGATGATGATAATGATTCCGATGCTGGAGGTTCTCAACAGCAAAGACACACTAGCACACAAAATTTCACCCAAGAAGAAAAACGGGCCCACCATAATGCTCTGGAACGTAAGAGACGTGATCATATCAAAGAAAGTTTCACCAGTTTAAGAGAAGCTGTACCCTCGTTAAAGGGCGAAAAGGCAAGTCGTGCCCAGATTTTAAAGAAGACCACAGAATGTATACAAATTATGAGAAGGAAGATACAAGCTAATCAAAAGGATGTAGAAGATATTAAAAAACAAAATGCTGTACTAGAGGCACAAATACGTATGTTGGAATGTGCTAAGAATGGTTATGTTATTGATCCCACAGAATATCAACAATTGACTAATGGTGATCAAACATTACAACATGACAGTTCGGATGGTGATGAACCAGATTTTAGTCGTCGTAGTAAAAAAATGAAAACTTCTTATCTGGACTAG	MSDDDRDIDIESDDDNDSDAGGSQQQRHTSTQNFTQEEKRAHHNALERKRRDHIKESFTSLREAVPSLKGEKASRAQILKKTTECIQIMRRKIQANQKDVEDIKKQNAVLEAQIRMLECAKNGYVIDPTEYQQLTNGDQTLQHDSSDGDEPDFSRRSKKMKTSYLD
LOC111683820	NC_060953	XP_023301704.2	ruvB-like helicase 2	1692	18.45	22.08	24.3	ATGGCTGAAGGCGATAAAATCGAAGTGCGTGATATCACACGCATCGAACGTATTGGAGCACATTCTCACATCCGTGGTTTAGGTTTGGATGATGTTTTAGAGGCTCGTGCCGTTTCCCAGGGTATGGTGGGTCAGAAAGATGCTCGCCGTGCTGCTGGAGTAGTTGTACAAATGGTACGTGAGGGTAAAATTGCTGGTCGTTGTATTCTCTTGGCCGGTGAGCCAAGTACTGGTAAAACAGCTATAGCTGTTGGTATGGCTCAGGCTTTGGGTACGGAGACACCATTTACTAGCATGTCCGGTTCGGAAATATATTCTTTGGAAATGAGCAAAACCGAGGCATTATCACAGGCTTTACGTAAAAGTATTGGTGTGCGTATTAAGGAGGAGACAGAGATTATTGAAGGTGAAGTGGTGGAAATACAGATTGATCGTCCGGCAACGGGTACTGGACAAAAGATTGGAAAGGTCACCTTAAAAACCACTGAAATGGAAACTAACTACGATTTGGGCAACAAAATCATTGAATGCTTTATTAAAGAGAAGATACAAGCTGGCGATGTGGTAACTATTGATAAAGCTTCGGGAAAAGTTAATAAACTAGGACGCAGTTTTACGCGTGCTCGTGATTATGATGCCACAGGAGCCCAGACTCGTTTCGTACAGTGTCCCGAGGGAGAATTACAAAAACGCAAGGAGGTGGTTCACACAGTTACCTTGCATGAAATAGATGTTATCAATAGTCGTACCCATGGTTTCTTGGCCTTGTTTTCCGGCGATACTGGTGAAATCAAACAAGAAGTACGTGATCAAATCAATAACAAAGTATTGGAATGGCGTGAAGAGGGCAAAGCTGAAATTAATCCGGGAGTATTGTTTATAGATGAGGCCCATATGTTGGATATTGAATGTTTTTCTTATCTAAATCGGGCACTAGAATCTGACATGGCTCCTGTGGTGGTAATGGCCACAAATCGTGGTATTACACACATTAGAGGTACAAATTATCGCAGTCCTCATGGCATACCTATTGATTTGTTAGATCGTATGATTATCATACGTACGGTACCTTATACCGAAAAGGAAATGAAAGAAATTCTTAAAATACGTTGCGAAGAGGAGGATTGTCTAATGCATCCTGATGCCATGACCATTTTAACTAAAATTGCTACCGATACTAGTCTGCGTTATGCCATACAATTGATTACTACCGCCAATTTAGTGTGTCGCAGACGTAAAGCCACAGAGGTCACTACAGAAGATGTTAAGAAAGTTTACTCGTTATTTTTGGATGAACATCGTTCGAGTCAAATTTTGAAAGAGTATCAAGATGAGTATATGTTTAATGAGATTGAAGAGGAAATCAAAGAGGGAGCTGCGGTGGTAACTAAACGTGAGGAAGATGGTGGTGGCGATGCCCAGCCAATGGAGCTTTAA	MAEGDKIEVRDITRIERIGAHSHIRGLGLDDVLEARAVSQGMVGQKDARRAAGVVVQMVREGKIAGRCILLAGEPSTGKTAIAVGMAQALGTETPFTSMSGSEIYSLEMSKTEALSQALRKSIGVRIKEETEIIEGEVVEIQIDRPATGTGQKIGKVTLKTTEMETNYDLGNKIIECFIKEKIQAGDVVTIDKASGKVNKLGRSFTRARDYDATGAQTRFVQCPEGELQKRKEVVHTVTLHEIDVINSRTHGFLALFSGDTGEIKQEVRDQINNKVLEWREEGKAEINPGVLFIDEAHMLDIECFSYLNRALESDMAPVVVMATNRGITHIRGTNYRSPHGIPIDLLDRMIIIRTVPYTEKEMKEILKIRCEEEDCLMHPDAMTILTKIATDTSLRYAIQLITTANLVCRRRKATEVTTEDVKKVYSLFLDEHRSSQILKEYQDEYMFNEIEEEIKEGAAVVTKREEDGGGDAQPMEL
LOC111683819	NC_060953	XP_023301703.2	probable cytochrome P450 12c1, mitochondrial	87	0.85	1.03	1.12	ATGATAACAAAGATGCAATTGAAACAATCAAAATATTTATTTAAATTAATAAATTACAACAAGTATTCAACACTTGTTGATGTTAAGATCAATCAACCAGCTTTGGAAACGTCTTATGTTAATAGTTTACAAGCAGAATGGTCTCAGGCAAAACCTTTTAAAACTCTGCCAGGACCAACTAAATTTCAAATGTTTCGTGGTTTTATGAAGGGGGGTGAATTTCATAGTTTAGCATTTGTTGATGTTTTAAAATTGCTGCGTAAACGTTATGGTGATATCTATTATATGCCTGGATTATTTGGCTTAAATTCTAATTTGATAACCTTTAAACTGGAGGATCATGAGAAAATATTTCGTACCGAAGGACCATATCCCATAAGACCAGGCAATGAACTTGTAAATTATTATCGTCTATCGAGAAAAGATAATTTTTATGTGGAAGAATATTTGGGAGTGGCAGGAAATGGCAAACAATGGGGAAAATTTAGACATGCAGTTAATCCGGTTTTAATGCAACCCAAAAATGCTAAACTTTATATGGATCCTATGCAAAAGGTTAATAATGAATTTGTACAAAGAATTAAAGAAATACGTGATCCTAAGACCTTGGAAGTTCCCGGTACATTTATAAAAGATATAAATCGTTTATCTTTTGAATCTATAGCTGTTGTGGCTTTGGATAAGGAAATGGGTCTTATTAGAAATACTTCCATTACGCCCGAAGCTAAAGAGCTATTTGAGAATTTACAAATTTTTACCAGAGCTTTTTATGATTTGGGGATAAAACCCTCGATCTATAGATATATTAAAACGCCCACCTACAAACGTTTTGCAAAATCTATGGACACTATGTTTGATATTTGTTTCAAATATACCAATGAGGCTTTACAGCGTTTGGAAAAGCAAGGCGGTAATACTGAGGGCAATAGCGTTTTAGAAAAATTATTAAAAATTGATCGTAAAATCGCCATGATTATGTCTATAGATATGTTAATAGGTGGTGTGGAGGTTACTTCCTCCGTTTTATCGGCCCTTATTCTATGCTTGGCCAACAATGCAGAAAAACAACAGAAATTGCGTGAGGAAATCTTAAATACAATTGGCAAAAGTGAAAAATTAACCATAGAAAATACTAAACATTTGCCCTACCTTAGGGCATGCATAAAAGAAGCTCTACGTTTATATCCAGTTGTATTTGGAAATTTAAGAGCTACCGGCATGGATCTTTGTTTAAGTGGTTATCAAATACCAAAAAATACAAATGTGTTATTGCCTTCGAATTTATTGCTACAAAATGAGAGCTACTTTCCCAAACCCTCTGAATATATACCAGAGAGATGGTTACGTGTGGAGGACATGGAATTTAGTAATATGTCTGCAAAGAATATAAATCCGTTTACATTTTTACCCTTCGGCTTTGGTCCACGTTCATGTGTGGGCAAACGTATTGTCGATTTGGAAATGGAAATAACCATGGCTAATTTAGTGCGTAATTTTAAAATTGAATTTAATTATCCCAGTGAAAATGCTTTTAAAAGTTATTTTGTTAATTCACCTGTTATACCATTGAAATTTAAATTTAGTGATTTGAAATAA	MITKMQLKQSKYLFKLINYNKYSTLVDVKINQPALETSYVNSLQAEWSQAKPFKTLPGPTKFQMFRGFMKGGEFHSLAFVDVLKLLRKRYGDIYYMPGLFGLNSNLITFKLEDHEKIFRTEGPYPIRPGNELVNYYRLSRKDNFYVEEYLGVAGNGKQWGKFRHAVNPVLMQPKNAKLYMDPMQKVNNEFVQRIKEIRDPKTLEVPGTFIKDINRLSFESIAVVALDKEMGLIRNTSITPEAKELFENLQIFTRAFYDLGIKPSIYRYIKTPTYKRFAKSMDTMFDICFKYTNEALQRLEKQGGNTEGNSVLEKLLKIDRKIAMIMSIDMLIGGVEVTSSVLSALILCLANNAEKQQKLREEILNTIGKSEKLTIENTKHLPYLRACIKEALRLYPVVFGNLRATGMDLCLSGYQIPKNTNVLLPSNLLLQNESYFPKPSEYIPERWLRVEDMEFSNMSAKNINPFTFLPFGFGPRSCVGKRIVDLEMEITMANLVRNFKIEFNYPSENAFKSYFVNSPVIPLKFKFSDLK
LOC111683818	NC_060953	XP_023301702.2	uncharacterized protein LOC111683818	202	6.55	9.07	8.63	ATGCTGTTAGATGATAAACAACAAAAATATAAACAATTTGTGGATAAATTATTGCAACGTTGCCAGGAAATACAAACAGAAAATGAAAGACATGTTTTAAGAATCAACACCATCAAAAAACTTATACGAAGACGTGTACGTGATGTTGAGCTACTTAAAAGACGTTTAGATCAACATAACGACAATTGGCGTGCCCTGCCCATGGTGGCACCACATCCTAAACGTAAAATTGAACAGAAACGTGGTCCTAAGCCCAAAAATAAAGATTGTAATGCTCAAGATCAAAAGGAGAAAAAGGTTCGCAAACAGCGTGTTAAGAAAAATGGTGAAGATAAACCCAACAACAACAACAATGCCAATAATACATCATTGGCCGAGGTGCAAGATATGCTGGAACAGACACGCTATCAAGAAAGTCAGGCTCAACAGTTGTTAATGATGCAGCAGCGACAGTTGAATTTGAAAAATGATCAGCTACTTTGA	MLLDDKQQKYKQFVDKLLQRCQEIQTENERHVLRINTIKKLIRRRVRDVELLKRRLDQHNDNWRALPMVAPHPKRKIEQKRGPKPKNKDCNAQDQKEKKVRKQRVKKNGEDKPNNNNNANNTSLAEVQDMLEQTRYQESQAQQLLMMQQRQLNLKNDQLL
LOC111683817	NC_060953	XP_023301701.1	charged multivesicular body protein 1b	3357	85.97	115.77	113.2	ATGTCTACGGCACAAATGGAAAAACATTTGTTTAATCTAAAATTTGCGGTCAAAGAACTAGAACGCAATAGTAAAAAATGTGAAAAGGAAGAGAAACTGGAAAAAGCCAAAGCCAAAAAGGCCATACAAAAGGGAAATATGGATGTGGCACGAATACATGCCGAAAATGCCATAAGACAGAAAAATCAAGCAGTTAATTATTTGCGTATGAGTGCCCGAGTAGATGCTGTAGCTAGTCGTGTACAATCGGCATTGACCACACGTAAAGTGACGGGCTCAATGGCCGGCGTAGTCAAAGCTATGGATGCTGCCATGAAGGGTATGAATTTGGAGAAAATTTCTTCGTTAATGGAAAAATTCGAACAACAATTCGAAGATCTGGATGTGCAAAGTTCGGTTATGGAAAATACCATGTCCGATACGGTTACCACTTCAGTGCCTCAGGGTGATGTGGATAATCTATTGCAACAAGTGGCCGATGAGGCTGGTTTGGAACTCAACATGGAATTACCTAGTGGTGTACAATCATCGACCATTGGAGCTTCCACTCAAGTATCTCAGGAACAAGATGAATTAACCCAACGTTTAGCTCGTTTGAGACAAGCTGAATAA	MSTAQMEKHLFNLKFAVKELERNSKKCEKEEKLEKAKAKKAIQKGNMDVARIHAENAIRQKNQAVNYLRMSARVDAVASRVQSALTTRKVTGSMAGVVKAMDAAMKGMNLEKISSLMEKFEQQFEDLDVQSSVMENTMSDTVTTSVPQGDVDNLLQQVADEAGLELNMELPSGVQSSTIGASTQVSQEQDELTQRLARLRQAE
LOC111683816	NC_060953	XP_023301700.2	lysophospholipid acyltransferase 5	726	12.4	16.05	16.32	ATGACGGTGGTAGCAAGTGGCGGTGGTGGTGATGCGGTTGGAGGTAACATAGGTTTAATAGCCATGTTGGCAGATAAGGTGGGCGTAGGAGAAGCGGCTATACGTTTATTATTTACTCTATTTGCCGGTTACCCCATAGCATTTATTTATCGTTTCTTAATACAGCCTCAATCCTCTAAGCCAGTACATCACATTTTCTTTGCTTTGTGTGGTTTTGGTTTGTGTTTCTTTAATTATGGCTTCGATACTTATCATTCTTTAATCTCGATTTGGATAACATATCTATTGGTGCGTTTACTGCACAATAACACCCAACAATTGGTGGCCATTAATTTTGTTTTCCATATGGCTTATCTCTTAACCGGCTATTACTTTACCGAAAGCAATGAATATGATATTTTATGGACTACTCCGCAATGTGTTTTAACCCTGCGCATGATTGGTTTTGCTTTTGATATTGCCGATGGTCGTAAGCCTAGAGAGAAATTGTCGAAAGATCAACAGGAATGTGCTTTAGAACAGATACCTTCTTTACTGGAGTTGTCTGCTTATGCCTATTTTCCCAGTTCGTTTTTAATTGGTCCCCAGTTTCCATTTAAACGTTATCAGCGTTTTATCAATGGTGAATATGCGCAATATAAGGGTTTCGTTAAGGCTGGCATAACCCGTCTGTTAGTGGGTTTGTTGTATTTGGCTGTGCGTCAAGTTGGTGCCATGTTATTCCCTGATAATTACTTCTTAACCGATGCTTATCGTAATCAACCCTTTTTCTGGCGTTTAATCTATTTGGGCTTGTGGGCGAAATTCTCTTTGTACAAGTATATTTCTTGCTGGCTGTTGACCGAGGGTGGTCTTATGTCGTTGGGTAAGTTGGACGGAAAAATGAAAAAAAATTTATTGCCCTCACACAATTATTAA	MTVVASGGGGDAVGGNIGLIAMLADKVGVGEAAIRLLFTLFAGYPIAFIYRFLIQPQSSKPVHHIFFALCGFGLCFFNYGFDTYHSLISIWITYLLVRLLHNNTQQLVAINFVFHMAYLLTGYYFTESNEYDILWTTPQCVLTLRMIGFAFDIADGRKPREKLSKDQQECALEQIPSLLELSAYAYFPSSFLIGPQFPFKRYQRFINGEYAQYKGFVKAGITRLLVGLLYLAVRQVGAMLFPDNYFLTDAYRNQPFFWRLIYLGLWAKFSLYKYISCWLLTEGGLMSLGKLDGKMKKNLLPSHNY
LOC111683812	NC_060950	XP_023301699.2	polycomb protein esc	430	4.83	6.24	6.36	ATGACACTGGATGAAATAAATACTTACAAAAGTGATGAAGAAAAATATGTAAATGAAAATGCACCCAATGAAAGTAGAGAACAGCAGAAACCAACTCCAATGGTTTTAGAAGAAACTAAAATTACTGATGAACATACTCTGAAGGATAGAGAGGATGATTCCATTGCTGAGGATAAAGATGACGACATTATGAGTGTAATGAGTACAACTACCACCACAACAACATCACGCAGCAAAAGTCCTAGTTTCCGGCATAATAAAATACACCGAAAAGTTAGACCACCCAAAATAGTTAAACCATTATTTAAATACATTTGTCATTTGCGGGAAGATCACGGCCAACCTTTGTTTGGTGTCCAATTTAATCATTTCTTAAGCAATGAACATGCCATTTTCGCCTGTGTAGGCAAAGATCGAGTTTCTATTTACGAGTGTTCTAGTGTTGCCGATGTAGAAACTGGTGGTAGTATGAGACTTTTACAATGCTATGCTGATCCCGATCCCGATGAAAATTTCTACACTTCAGCTTGGTCCTATGACCCTGAAACGTCCGATCCCATTCTGGCTGCTGCAGGATATCGTGGTGTGATACGTATTTTCAATCCATCTAAAAATATGAGTACAAAACACTACATTGGTCATGGCCATGCCATAAACGAACTGAAATTTCATCCTAGGTTACCACAGATCTTGTTATCAGGAAGTAAGGATCACTCTTTACGTTTATGGAATGTACACACGGATGTATGCGTGGCAATATTTGGCGGCGTAGAAGGACATCGCGACGAGGTGCTTTCTATAGACTTTGATTTAAAAGGTGATCGCATCATGTCCAGTGGTATGGACCATTCATTAAAACTATGGTGTCTTAATAAACCAGCGATCAAAGATGCGATCGAAAATAGCTGCCAGTGGAACACAAGCAAAAATACTACCCCTTTCCCTACGATCAAGGAACATTTTCCTGATTTTTCTACGCGCGACGTTCATCGTAACTATGTTGATTGTGTTCAATGGTTTGGTGATTTCGTACTTTCAAAATCTTGCGAAAATTCTATAGTTTGCTGGAAGCCAGGTAAACTGGATCAACAAGAGTTTAAACCGCAAGAGACCACGACAACCATAATACACCATTTCGACTATAAGGAATGTGAAATATGGTTCATTCGATTTGCATTTAATTTGTGGCATAAAATTTTAGCATTAGGTAATCAGCAAGGTAAAACGTATGTATGGGAATTAGATGCATCTGATCCAAATTTAACGAAATGCAGCACATTGGTACACCCCAAATGTACAAGTGCCATTAGGCAAACAACGTTTTCGAAAGATGGTTCTGTATTGGTGTGCGTCTGTGATGACGGTACAATTTGGCGATGGGATCGTTGCGAATAA	MTLDEINTYKSDEEKYVNENAPNESREQQKPTPMVLEETKITDEHTLKDREDDSIAEDKDDDIMSVMSTTTTTTTSRSKSPSFRHNKIHRKVRPPKIVKPLFKYICHLREDHGQPLFGVQFNHFLSNEHAIFACVGKDRVSIYECSSVADVETGGSMRLLQCYADPDPDENFYTSAWSYDPETSDPILAAAGYRGVIRIFNPSKNMSTKHYIGHGHAINELKFHPRLPQILLSGSKDHSLRLWNVHTDVCVAIFGGVEGHRDEVLSIDFDLKGDRIMSSGMDHSLKLWCLNKPAIKDAIENSCQWNTSKNTTPFPTIKEHFPDFSTRDVHRNYVDCVQWFGDFVLSKSCENSIVCWKPGKLDQQEFKPQETTTTIIHHFDYKECEIWFIRFAFNLWHKILALGNQQGKTYVWELDASDPNLTKCSTLVHPKCTSAIRQTTFSKDGSVLVCVCDDGTIWRWDRCE
LOC111683815	NC_060953	XP_023301698.1	transmembrane protein 19 isoform X2	364.5	5.68	7.46	7.48	ATGCCTGTTAATATACGTGACTGGTTGCCGGTTCTATTTTGTGGCCTTTCTATTCCTCTATCTTTATTTATGTGGCTTGGTAACCTAACACTTTCCAAATGGTGGACACCAGAATTCGAAGAACCTAATATTATACCACCAACTAGATGGCTGTTTTCTATTTTGGCTCCCTTGGCCTTTATGATAACCGCTTTGAAACGTAAATCTGTGAATAAATCAGGTGCTGCTTTGGGATTAGTTGTGGCCGTTCTATTGTCTATAGCAAGTCATGCGTTCTTCTTTAGTTTGGCGGCATTTTTCTTCACCTCTTCCAGGGCCACTAAATTTCGTGCGCATATTAAAAAGAAGATTGAAAAAGATTTTAAAGAAGGTGAAGGTCAACGAAACTGGGTGCAAGTTCTTTGCAATGGTGGAATGGCTACGCAATTAGCTATTTTATATTTGATAGATGTGGGCAGCAGCGAAAGATCTATTGATTTTGAAAAAGACTATAGAGCTAGTTGGTTGGGCATAGCCGTTATGAGTGCTTTTGCTTGCTGTAGCGGTGACACCTGGGCTAGTGAATTAGGGTGTGTACTATCAAAAAGAGATCCTTTCCTCATTACATCCTTTAAACGAGTTCCCCGAGGTACAAATGGTGGTGTGTCATGGATTGGTTTGATTGTCAGTTTCTTGGGTGGTATGGTGGTGGGTCTAGCTTATTACATTACCATACTATTAACAGTTCCTGCTCATATGCTAATGATTAGTCCGCCTCAATGGCCTTTAATACTATGTGGTGGTATAGCTGGTCTATTCGGTTCTGTAGTTGACTCTTTGCTGGGTGCCACTTTACAATATTCTGGCATAGATGAGGAAGGTAAAATTGTCGATACACCTGCCAAGGGTGTGCGTTACATTAGTGGCTTACGTATTATCGACAATCATAGTGTGAATCTAATATCCAGTATTATAACTGGTGTTTGTATGCCTTTATTTGCTATTAAATATTGGCCAGAACTTTAA	MPVNIRDWLPVLFCGLSIPLSLFMWLGNLTLSKWWTPEFEEPNIIPPTRWLFSILAPLAFMITALKRKSVNKSGAALGLVVAVLLSIASHAFFFSLAAFFFTSSRATKFRAHIKKKIEKDFKEGEGQRNWVQVLCNGGMATQLAILYLIDVGSSERSIDFEKDYRASWLGIAVMSAFACCSGDTWASELGCVLSKRDPFLITSFKRVPRGTNGGVSWIGLIVSFLGGMVVGLAYYITILLTVPAHMLMISPPQWPLILCGGIAGLFGSVVDSLLGATLQYSGIDEEGKIVDTPAKGVRYISGLRIIDNHSVNLISSIITGVCMPLFAIKYWPEL
LOC111683815	NC_060953	XP_023301697.1	transmembrane protein 19 isoform X1	364.5	5.67	7.44	7.46	ATGCCTGTTAATATACGTGACTGGTTGCCGGTTCTATTTTGTGGCCTTTCTATTCCTCTATCTTTATTTATGTGGCTTGGTAACCTAACACTTTCCAAATGGTGGACACCAGAATTCGAAGGTAAACCTAATATTATACCACCAACTAGATGGCTGTTTTCTATTTTGGCTCCCTTGGCCTTTATGATAACCGCTTTGAAACGTAAATCTGTGAATAAATCAGGTGCTGCTTTGGGATTAGTTGTGGCCGTTCTATTGTCTATAGCAAGTCATGCGTTCTTCTTTAGTTTGGCGGCATTTTTCTTCACCTCTTCCAGGGCCACTAAATTTCGTGCGCATATTAAAAAGAAGATTGAAAAAGATTTTAAAGAAGGTGAAGGTCAACGAAACTGGGTGCAAGTTCTTTGCAATGGTGGAATGGCTACGCAATTAGCTATTTTATATTTGATAGATGTGGGCAGCAGCGAAAGATCTATTGATTTTGAAAAAGACTATAGAGCTAGTTGGTTGGGCATAGCCGTTATGAGTGCTTTTGCTTGCTGTAGCGGTGACACCTGGGCTAGTGAATTAGGGTGTGTACTATCAAAAAGAGATCCTTTCCTCATTACATCCTTTAAACGAGTTCCCCGAGGTACAAATGGTGGTGTGTCATGGATTGGTTTGATTGTCAGTTTCTTGGGTGGTATGGTGGTGGGTCTAGCTTATTACATTACCATACTATTAACAGTTCCTGCTCATATGCTAATGATTAGTCCGCCTCAATGGCCTTTAATACTATGTGGTGGTATAGCTGGTCTATTCGGTTCTGTAGTTGACTCTTTGCTGGGTGCCACTTTACAATATTCTGGCATAGATGAGGAAGGTAAAATTGTCGATACACCTGCCAAGGGTGTGCGTTACATTAGTGGCTTACGTATTATCGACAATCATAGTGTGAATCTAATATCCAGTATTATAACTGGTGTTTGTATGCCTTTATTTGCTATTAAATATTGGCCAGAACTTTAA	MPVNIRDWLPVLFCGLSIPLSLFMWLGNLTLSKWWTPEFEGKPNIIPPTRWLFSILAPLAFMITALKRKSVNKSGAALGLVVAVLLSIASHAFFFSLAAFFFTSSRATKFRAHIKKKIEKDFKEGEGQRNWVQVLCNGGMATQLAILYLIDVGSSERSIDFEKDYRASWLGIAVMSAFACCSGDTWASELGCVLSKRDPFLITSFKRVPRGTNGGVSWIGLIVSFLGGMVVGLAYYITILLTVPAHMLMISPPQWPLILCGGIAGLFGSVVDSLLGATLQYSGIDEEGKIVDTPAKGVRYISGLRIIDNHSVNLISSIITGVCMPLFAIKYWPEL
LOC111683813	NC_060953	XP_023301695.2	reversion-inducing cysteine-rich protein with Kazal motifs	78	0.45	0.53	0.59	ATGCGTTCAGAATTGAAAAAATATTGTCCTCCTATGCAATTAGAGTTCTGGAGTTGTATGAATAGAACTATAGAAGCCGCTCGTAAAAGTTATCAGTGGTCCGGTCGTAGTTGTTGTGATTTGGGTGTTTCACCGCGCTGCATCAATGCTTGTGTAACATCATCGTCTACCGGTGAATTGATCAATGCCTGCCGCCAAAGTGATGAACAACACATGTTTGCATGTTTCGAACGTCAAGAGGATGGTGATCGTTGCTGTGGCAAGGCACGCACCTCTGAATGTTTACAGTCCTGTCGTGACATCTTCGAACCTCATACAGCCCATAAAAGGAACAACTATAAACGTTTGCATGAAATGTGTGGTGAAAAGAATGCCGATGTTTTGCAATGTGTCCGAAATGTTACGGACATGACACCCGTTACCAACTCACACAAATATCTACCATGTTGTGACTTTTCCGACAATGAAAATTGTCGCAACACTTGTCGTTCCGTCCTCAATACTACTGAAAGTACGGATATTATTATAGGAGAACTGGAGGCGGGTGGTTGTGGTACTGTATTACCTCATCTACCTTTATGGCAATGTTTCTTCACGGCCGAGCGCAAAATCTTTGTGCCCTCTGTTATAACAAGTAGCCAAGAGACCGAGGTATCACAAATTAATCGTTTGGGTATAGATGGTGCCAAATTGCAGTGTTGTGAGAAGGCTCTATCATCTAAATGCCGTAAATTATGTTTTCAAACATATACCACAGATTGGACAAGTACAATGAATAATTTTGAAACATCCTGTTTAATGATGATGCCAAATGAATTGGAATTGCGTCAGTGTATCGATGAAGTAGACGAGCCGTGTGAATTGGGTTGTGATGGTTTAAGTTTTTGTACAAATTTCAATAATCGTCCCACAGAATTGTTTCGCAGCTGTACGGTGGAGGCCGATATGGCTGCTAAATCGGATTTAATGATGTGGCAACAGAGAGGTTTTGTTAGTTTGCCTGGAGGCTTAACCTTACCCATTAAGAATATGACTCGATGTTCCCCCGACAAGTGGAAGGCTATAGCTTGTGTTTTACAAATCAAACCCTGTAGTATACAGGGACATTATAATCATATTTGTAGAGAAAATTGTTATGAAATTTTAATGGAATGCTTGGATTGGACACGTTTAAATACCACTTACAATCCTGAAGCCATTTGTGCTAGATTGCATCCAGATGGTGATGTCACATCCTGTGTATCGCTGAGACCTTATTTAGAAGAAAGTGATGCTCCTAAAGAGACGGGTGGTCATCATAAAATCACCTCTCCCTGTCGTGGTCATCCCTGCAATGCTAGTGATGTTTGTTTAGCGGCACGCAATGGTTCTGCTACCTATAAATGTATACCGGGTTGTGCTTTGGGAGAGACTTCCAATTATTTAGTTCCTTTTGGTGCTTATGTTCGCATTCCAGTACAAATGACAGCTAATCGTGGTGGTTTTAAGGTTTGTCGTTGTGGTTTACAGGGACGTATCGAACATTGTCAGCCTCTTCCCAGTGTTTCTTATGAGAGTTGTGTTCTGCCGGGTGGTAGAAAGATCAAACATGGTACTTCCTTTTATTTGGAGTGTAATTTATGTACTTGTTATGCCGAAGAAATAACCTGCACCAAAAAACAATGTAAAATGCCAGGTTATACAGATGTTTCTTATACCAGTTTGCCCTGCAATTGTCCTACCCACTATGTGCCGGTATGTGGCAGCAATGGACGTACTTATCCTTCTTTGTGTATTGCCCGCTGTCTGGGTGTGCAGGACAGTGATTTAGAGTATGGTGCCTGTACGGTGTGGAATCCTTGTACACCAGGAACCTATCACTGTCCTGCAGGAACCCAATGTTTGCCTCATAGACAGATCTGCTTATCCAGTATGCATCGACCCTGTTTACAGTACAAATGTGTTAATCAAACGTTACCTTGTGGCAAATCGGAGCATTCGGTTTGCGATTCTAAGGGTGTTACCTTTAAATCAGCCTGTGATTTACTCAATTCCAAGTCTAGTTTCTCACATTGGGGTTCTTGTAATCGTGGTTGCAGCTGGAAGGGTCCCGTATGCGGCATTAATGGTGTGGATTATCCTCATGAATGTGCTGCCTGGGCGGATTATATTTTAGTGGACTATAAGGGCAGATGTCGTGAGGTAGGCTTGTTAACCAATGAAATGGAACGCAAAAGATGTCGCCAAGTCAAATGTTCCAATACACCCTCACCCTACTGCCCTTCTATTATACCGCCCGGAGCCTGTTGTCCCATTTGTGCGGGAGCTTTTCGCATTATTTACTCACGCAAACAAATTGATCGAGCTCTTTATGCCTTAAGAGGCCAACACAAAGATTTATTAACCCTACATAGTGTTTTGCGTGAATTGGATTCTTTAATACAAATAAGTGAATGTCAACTAACCGGTTTCCTAACCATGGAAGTCGGTATATTTGTGGCTATTGTACCACGTACCAATACACCCACACGTATGCAAATTGAGGCCTGCAGTAGAGAAGCGGAAAAGATATCCACATTAATAGCGGCCCAAGAACATAAAATTACCACAAATCTGATATTATCAGGCCTTACAGTATCCAATATGCTGGAGGCAAATGTCGAAAGTCACGCAACTGAAAGATTTTCTTTAAGAAATCTTTATACGACGTTATTGCTGAACATAATTATAAGTTTGATATTTAGGAAAATTTGGATTTTATAG	MRSELKKYCPPMQLEFWSCMNRTIEAARKSYQWSGRSCCDLGVSPRCINACVTSSSTGELINACRQSDEQHMFACFERQEDGDRCCGKARTSECLQSCRDIFEPHTAHKRNNYKRLHEMCGEKNADVLQCVRNVTDMTPVTNSHKYLPCCDFSDNENCRNTCRSVLNTTESTDIIIGELEAGGCGTVLPHLPLWQCFFTAERKIFVPSVITSSQETEVSQINRLGIDGAKLQCCEKALSSKCRKLCFQTYTTDWTSTMNNFETSCLMMMPNELELRQCIDEVDEPCELGCDGLSFCTNFNNRPTELFRSCTVEADMAAKSDLMMWQQRGFVSLPGGLTLPIKNMTRCSPDKWKAIACVLQIKPCSIQGHYNHICRENCYEILMECLDWTRLNTTYNPEAICARLHPDGDVTSCVSLRPYLEESDAPKETGGHHKITSPCRGHPCNASDVCLAARNGSATYKCIPGCALGETSNYLVPFGAYVRIPVQMTANRGGFKVCRCGLQGRIEHCQPLPSVSYESCVLPGGRKIKHGTSFYLECNLCTCYAEEITCTKKQCKMPGYTDVSYTSLPCNCPTHYVPVCGSNGRTYPSLCIARCLGVQDSDLEYGACTVWNPCTPGTYHCPAGTQCLPHRQICLSSMHRPCLQYKCVNQTLPCGKSEHSVCDSKGVTFKSACDLLNSKSSFSHWGSCNRGCSWKGPVCGINGVDYPHECAAWADYILVDYKGRCREVGLLTNEMERKRCRQVKCSNTPSPYCPSIIPPGACCPICAGAFRIIYSRKQIDRALYALRGQHKDLLTLHSVLRELDSLIQISECQLTGFLTMEVGIFVAIVPRTNTPTRMQIEACSREAEKISTLIAAQEHKITTNLILSGLTVSNMLEANVESHATERFSLRNLYTTLLLNIIISLIFRKIWIL
LOC111683811	NC_060953	XP_023301688.2	LOW QUALITY PROTEIN: poly(rC)-binding protein 3	208	2	2.96	2.63	ATGGAGGACAATAACACAAGTACGCAAACTAAACATGATGATACATCGGTTACATTAACAATAAGGCTGATTATGCAAGGAAAGGAAGTTGGCAGTATTATCGGCAAAAAAGGAGAAATTGTTAATAGGTTTCGTGAAGAGTCGGGGGCAAAAATCAATATATCCGATGGTTCTTGTCCGGAGCGTATTGTAACGGTGTCTGGTACAACCAGTGCAATCTATTCGGCATTTACCTTAATCACCAAGAAATTTGAAGAGTGGTGCTCTCAATTTAATAATGATGTTGGTAAAGGTGGTAAAACACAAATACCCATACGCTTGATTGTGCCTGCCAGTCAATGTGGATCGTTAATTGGCAAAAGTGGTTCAAAAATTAAGGAAATACGTCAGACAACAGGCTGCTCTATTCAGGTGGCTAGTGAAATGTTACCAAATTCAACTGAACGTGCCGTTACCTTAAGTGGTACTGCTGAACAAATAACTCAATGCATCTATCAAATTTGTCTCGTTATGTTGGAGTCGCCTCCTAGGGGTGCTACCATCCCTTATAGGCCAAAACCACAAGTGTCAGGACCTGTCATTTTGGCTAATGGACAAGCATTCACCATACAGGGCAATTATGCTGTACCCGCACAAGAGGTGGCTAAAAATCCGTTGGCTAGTTTGGCAGCATTAGGTTTAGCCGGTATGGCACCGGCTAATACTGGCGGTCTTAATCCCACAGGTTGGTATTTAAGAATATATAGAATTTCCAGTAAATTACACAATAATTTTGTTTTCTCTTTAAAAAAGCAGCTTTGGCTGCTCTAGCTGGTTCACAGTTGCGTACCGCAAATACAAATCGTGCTCAGCAGCAACAGCATGAAATGACTGTTTCAAACGATTTGATCGGTTGCATTATTGGCAAAGGTGGTACCAAAATTGCCGAAATACGTCAGATTTCTGGTGCAATGATACGCATTTCGAATTGTGAAGAACGTGAAGGTGGCAACACCGATCGCACCATCACCATCAGTGGCAATCCAGATTCTGTAGCCTTGGCACAATACTTAATCAATATGAGCGTCGAATTGCAGAAGGCAAATCTCCAAGAGGCAAATAGTGCAACAACAGTTAATGGTACCACTGCCGCAACAAACGGAGGGCAAATCAATAGTAGCAACAGCAACACTAATCCAACAAACACAAATAATATAAACACAACAACATCCACATTAAGTAACAATATTTCGAATAGCAATAACACTAACACAACAACATCATCATCATCCCCAATAAACACAACAACGAGTGTTTTGAACTCAAACAATACATCATCTACAACATCAACATCAAACACCACACCAACACCACTAACAAATCCTTTAGCAGCAGCTGCCAGCTCATTAGCTTCAGCCATACCACTGGCCCAATTACTGGCCAAACCAGGAGCACTTAATGCCCTTACAAGTCTTACCGCTCTCGGTAGTCTGTCCGATTTATTAGGGGGTCTGGCCACACTGGGTGGTCCACCAGTCCAAACCACTGGTGTTCATCGCACCAAAACTTTTGCTTCATCACGTTTTCGAAATCATAATTCGGATGGCAGTGCCGAACCCGAAAAAGCTCGAAACAAATTCAATCCCTATTGA	MEDNNTSTQTKHDDTSVTLTIRLIMQGKEVGSIIGKKGEIVNRFREESGAKINISDGSCPERIVTVSGTTSAIYSAFTLITKKFEEWCSQFNNDVGKGGKTQIPIRLIVPASQCGSLIGKSGSKIKEIRQTTGCSIQVASEMLPNSTERAVTLSGTAEQITQCIYQICLVMLESPPRGATIPYRPKPQVSGPVILANGQAFTIQGNYAVPAQEVAKNPLASLAALGLAGMAPANTGGLNPTGWYLRIYRISSKLHNNFVFSLXKAALAALAGSQLRTANTNRAQQQQHEMTVSNDLIGCIIGKGGTKIAEIRQISGAMIRISNCEEREGGNTDRTITISGNPDSVALAQYLINMSVELQKANLQEANSATTVNGTTAATNGGQINSSNSNTNPTNTNNINTTTSTLSNNISNSNNTNTTTSSSSPINTTTSVLNSNNTSSTTSTSNTTPTPLTNPLAAAASSLASAIPLAQLLAKPGALNALTSLTALGSLSDLLGGLATLGGPPVQTTGVHRTKTFASSRFRNHNSDGSAEPEKARNKFNPY
LOC111683807	NC_060950	XP_023301685.2	equilibrative nucleoside transporter 1 isoform X1	223	2.32	3.31	3.06	ATGCTCAAGTATGATACAATCAGTAACGACGATCGTGAGCCATTGGTCAGCAATGTGCTACAGTTCGCTGCAGAAGATGAAGAAGGAGACACAGACGATATTTATGCGGGCGGTTTCATAGATGAACAATCACAGCATGACAATGATAATTTTATGCCCACCACTCTTCCCCATCGTACTTATGATGATGATTTTCACAATATTGAATTGCAAAGTCATATTCAGATCTCAGATGCACCTGTTGATCATTGGAATTATACTTACGTTGTATTTTATTTACTAGGTATTGCAACTATGACACCATGGAACTTTTTTATAACGGCAGAAGATTATTGGATGTTCAAATTTCGTAATACCACATTAAATGACACGACTGATACGAGTCCCGATCTGACGCCAATGCAAAAAAGTTTTGCCTGTGATTTAACTTTAACCGCCTCCATTTCTGGCACTACTTTTTTAATACTTAATGCGATCTATGGCCAAAAAGTTTCTTTGCGTTTGAAAATGTTGGGAACATTACTTGTAATACTCTTAATATTTATAATAACAACAGCATTTGTAGAAGTAAACACGGACAAATGGCAAGAACAATTTTTTCTAATAACGCTCTTCACAGTGGTGATAATAAATATTTGTTCTGCTACCATGTCTGGTGGTATTTTTGGTATTGCTGGATTATTTCCCTCCGAATACATGACGGCTGTGGTTAGTGGGCAAGCTTTGGGTGGTATTTTTACAGCTCTAACATTCCTGGTCGTTTTAACTTTTGGAGCTGCTCCAAATGTAACCGCATTTATTTATTTCATTATTGGCAGTGTTCTTATCCTGATCAACATAATTTGCTATGGCATTTTGGAAAGAAATGATTTCTTCAAATATTATGTTGAGGGCGGGGATAAATTTAAAATTATCTACGATAATCCCACTCATAGTCGCATGGTTGATCGAGGCATACCATTGGATCCGAATGTTAACGAAGTTTTTAGTAAAATTTATGTTCACGCTGTAACTATTTGTTTACTTTATTCTACGACACTTTCTGTCTACCCATCCGTAACAATACTCATGCAATCGGAGAATTATGGTCAGGGCAAAGCTTGGAACGATATTTACTATATGCCTGTTGTCAATTATTTGTTCTTTAATTCTGGTGACTATTTCGGTCGTATTATTTGTGGTCTTTTTGAAAGACCCCGCAAAAACGTTCATACTGTTCTAATGATGGTGGTCTTACGTGTGCTCTATATACCATTTTTATTGTGTTCCAACACAAATTTACACAATTTTATGCCGACACTTGTTCATTCAGATGTGGCATTTATAATAATGATTATAACGTTTGCTTTAAGCAATGGCTATATCACAAATATTCTTTTAATAATGGCTCCCAGGTGTGTAAAGCAGCATGAAAAAGAAATGGCATCTTCGATTATGGCGGCTTCTCTAAGTTGTGGTTTAGCCTTAGGTTCAATGTTGAGCATGATTTTTGTCCAAATGCTTTAA	MLKYDTISNDDREPLVSNVLQFAAEDEEGDTDDIYAGGFIDEQSQHDNDNFMPTTLPHRTYDDDFHNIELQSHIQISDAPVDHWNYTYVVFYLLGIATMTPWNFFITAEDYWMFKFRNTTLNDTTDTSPDLTPMQKSFACDLTLTASISGTTFLILNAIYGQKVSLRLKMLGTLLVILLIFIITTAFVEVNTDKWQEQFFLITLFTVVIINICSATMSGGIFGIAGLFPSEYMTAVVSGQALGGIFTALTFLVVLTFGAAPNVTAFIYFIIGSVLILINIICYGILERNDFFKYYVEGGDKFKIIYDNPTHSRMVDRGIPLDPNVNEVFSKIYVHAVTICLLYSTTLSVYPSVTILMQSENYGQGKAWNDIYYMPVVNYLFFNSGDYFGRIICGLFERPRKNVHTVLMMVVLRVLYIPFLLCSNTNLHNFMPTLVHSDVAFIIMIITFALSNGYITNILLIMAPRCVKQHEKEMASSIMAASLSCGLALGSMLSMIFVQML
LOC111683809	NC_060951	XP_023301684.2	trypsin-1	341	5.67	7.69	7.47	ATGTATTCAAATGAAGATATGAAGAAAATTGCAAAAATCTTTATAGTGATTTTTCTATGCAGTGAAATGCAACCAAGTGTCACCCAAAATAACTCCTATGAACAACGTGTTTTATACTACAGCTCCCATGTTAATACAACACAGGCCTCTTTTAGTAATGCCCAACATCATGCCTCTATACGTTTAAAAGATCACGATCAAAATTTTGGTAATGGTCATATATGTTCAGGCGTCGTTATAGGCCCCTCGGTGGTCTTAACTACAGCTCAATGTGTTTATAATTATAATAAAAATAAACCTTATCATCCATCTGAATTAAAAGTGGTCTTGGCTTCGCTCAGTCGTTACCAACTGCAAGAACAAACACTAATATACAGTGTGACTCACAGTTATCAGCCAAAAACTTTTGATACCCTAAGACTACGTGATAATGTGGCCATATTAATGTTGGAACGTGATATACCAGAAATGAATGAATATGTGCAAGCGATTACTTTGCCACAAGCAAAAGTATACAACACTAATTGGTATGATAAACAAAATGGTGGAGAATTTAAGGTGACCACTTGGTTGAAAACTCACGAAGATTTACATTTAAATCACTTAATGCTTTTAAATGCTTCCCAAGTAAGTGATGAAACCTGTTTGCAGTATTATGGCAAAACACTTTTCACCACCGGCATGTTGTGCATCAACACCAATGAATCTTTAGAAGAAGATTTTGGTTCTCCTTTATTTGTTGATAACAAACTTGTGGGTCTACGTAGTTTAGCCTCGGGTCATTTATCTCCTGCCATTTACACTGATGTTTCGCATCATGCGAAATGGATAAGTGAAATTATTGGCGATGGTACTAATCAAAATAGTTCCATTTGGGGTTCAATGGGTTTTTTGCTATTAACCTATGTGGCCTTAAAACGCAGTAAATTTATGAAGTTGTAA	MYSNEDMKKIAKIFIVIFLCSEMQPSVTQNNSYEQRVLYYSSHVNTTQASFSNAQHHASIRLKDHDQNFGNGHICSGVVIGPSVVLTTAQCVYNYNKNKPYHPSELKVVLASLSRYQLQEQTLIYSVTHSYQPKTFDTLRLRDNVAILMLERDIPEMNEYVQAITLPQAKVYNTNWYDKQNGGEFKVTTWLKTHEDLHLNHLMLLNASQVSDETCLQYYGKTLFTTGMLCINTNESLEEDFGSPLFVDNKLVGLRSLASGHLSPAIYTDVSHHAKWISEIIGDGTNQNSSIWGSMGFLLLTYVALKRSKFMKL
LOC111683808	NC_060951	XP_023301683.2	27 kDa hemolymph protein-like	2231	37.97	45.09	49.99	ATGTTAAAATTGCGTTTAGTTTTGATCGTAATTGTGGCCACCATTAGTGTTGTACTAATGTCACAATCTGAGGCCATCAATGTCAGCCAGATTGATAGTTTGAAAAAACAGTTCCTACCAGCAGAATATAGAAATACTAATTTTACATTTGAGGACTTGAAACGGGTTTTCAAAGAAAAATGCAAAAAAGCTTCAGGAGTTGACAATTCAACTCTTTATCAAGAAGTTGAAAAAGAGGCTCTTAAATTTTCAAAATGCCTTTCCGGTATTGCTAACTTAACTGCTTTGCAAGAAGAAATTGAGGTAGCTCGTCCCATTGGTGAATTGGATACAGTCTTTCACAAATACTGTCTGAAAGCTCCAGAGGGAGAAAAATGTTTCAAAGAATTTAACACGGCTGTCCAGCCCTGCCTAAGCAAAGACGAGAAAGCTCAAAACGCTATAATGGTGCGTATTTTTACCGGCTTATTGAGTTTCATGTGTGCTCGTGGTGGTGATCAAATTGCTTTGTTTGTGGCCGAAGAAGGACCCGAATGTTTTGAAGCCAATAAGGAAGCTATTACTCATTGTGCCAATAAATCTTTTAGTGAATTTGTTCCCAAGGATAATTCAGTGCCAGATTTATTCAATTTACCTGATTTTGTTGTGGAGCCAGAGCACTGTATAGATTTGGTGAAATTTGAAACCTGTACTCTGCACCATTTGGAACAGTGTCAAGAAATAACGCCCGCCAATGTGGCAGAATCCGTCTTCAAATTCATTAAGAATGAAACCAGCTGTAAAAGTTGGTTAGAGAATAAAGCCAATGAAAGGTCAATCTTAAAAGATCCTAAAAAGTCTTCCGCTTCCATAACTCACTTAAGCATTTTGTCTTGTTTGTTGGCTGCCTTTGTGGGCTTGTCTTCCAGATATTTTGCATAA	MLKLRLVLIVIVATISVVLMSQSEAINVSQIDSLKKQFLPAEYRNTNFTFEDLKRVFKEKCKKASGVDNSTLYQEVEKEALKFSKCLSGIANLTALQEEIEVARPIGELDTVFHKYCLKAPEGEKCFKEFNTAVQPCLSKDEKAQNAIMVRIFTGLLSFMCARGGDQIALFVAEEGPECFEANKEAITHCANKSFSEFVPKDNSVPDLFNLPDFVVEPEHCIDLVKFETCTLHHLEQCQEITPANVAESVFKFIKNETSCKSWLENKANERSILKDPKKSSASITHLSILSCLLAAFVGLSSRYFA
LOC111683803	NC_060951	XP_023301679.1	pancreatic triacylglycerol lipase	209	2.01	2.68	2.65	ATGTATGTTGCAAATTCCACTGGTGGTCTCATGTTGCAGACCATGCTGTATTTGGCAAATCATACTAGCCGAGCAGCTGTGAATACATTAATTGATCTACCTCCTGCCCCAAAAAGTGATCCTAATGAAGTAAAATGTTACGGTGTTTATGGCTGTTTTCCGTTGAATGGTCCCTGGACTGCTAAGACCCGGCAAATAAATGTACATCCCCAAAAACCTTCCCAAATAGAGCCACATTATACTTTGTATACAACACAAGCATTGGATCAACCCAAATATATAGATTTAAATGATCCCGAGGCAGTACAACATATGGGTATTAATCCTAAAGGAAAAATATTCTTTCTATCGCATGGCTATTTGGAAGCGGGAAATGTTCCATGGATGGTAGAATTGGCTAAAACGATTTTGAGCCATGAACCGGAAGGTGAAGCTGCTGTAGTGCTTATCGATTGGGGTGGTGGCTCGAGCCCTCCTTATGTTCAGGCTGTAGCCAATATCCGTTTAGTGGGAGCCATTACTGCTCATGTTATACACATGGTTTATGAGGAATTGGGCTTAAAGGATTTAAGTAATTTCCATTTCATTGGCCACTCTTTGGGTTCCCATGTAGCCGGCTATACTGGTTCTTATTTACAAACCGATTTTGGTTTAAAACTCGCCCGTATTACTGCTTTAGACCCGGCAGCTCCTCTATTTGCTGAAACTGATCCTATAGTACGTTTAGATAGATCCGATGCCCATTTTGTAGATGTTATCCATACCGATGGTAATTTATTGGGCGGTTTGGGTTTATACCAGCGTGTTGGTCATGTGGACTTTTATCCCAATGGCGGCATAAACATGCCGGGCTGTGATGCTAAATTGCAAGATTATATGCGCAATCGTCAAAATTCCGTATTCGCTAATATGCAACAGTTTTTGGGTTGTAATCATATTAGAAGTTATCAATACTTTACGGAGAGTATAAAAAGTAAATGTCCCTTTATGGCCATAACCTGTGATTCGTATGAAAGTTTCCAGGAGGGAAAATGTGCCAGATGTGATGAAAATGGTCATCAATGTATGCGCATGGGTTATTATACTCTGGAAGACTATAAACGTTTAACACAGCAGAAGAAGATAAATCCAGAAAAGCCGCCCATATTATATTTGATGACCGGTGATCATCCACCCTATTGCCGTCACCACTACAAAGTCACAGTCCATGTTTCGGGCCATGATGAAAGTACTACGCATGGCGGTGAAATTGGTACTTTGTCGGTACGTTTGCATGGTAAAAATCGCAAAAGAACGACGGAGAAAATGAAATTCTCCCCAAAGCCCATGTATTTTGAACCCACACACGAATACAGTTCCATGGTGGCCGGCAAATATATTAAAGATCCTGTCTACGCCAGTGTATTTTGGGAATATCAAACAAGTCTGTTTAATCCACTCACCTGGCGTATTCTATCATCACCTAGAATATTCATATCGAACGTTCATGTTGAATCATTAGAATCACCTCATATGCATCTGAATTTATGTCCCATCAGTGAAGATTCTGCTGTAATAGCGGGTAGTGAAAATATAATGCAAGAAAAATACTGCGCGAATAAGAAAAATATGGGGAATCACAATTAA	MYVANSTGGLMLQTMLYLANHTSRAAVNTLIDLPPAPKSDPNEVKCYGVYGCFPLNGPWTAKTRQINVHPQKPSQIEPHYTLYTTQALDQPKYIDLNDPEAVQHMGINPKGKIFFLSHGYLEAGNVPWMVELAKTILSHEPEGEAAVVLIDWGGGSSPPYVQAVANIRLVGAITAHVIHMVYEELGLKDLSNFHFIGHSLGSHVAGYTGSYLQTDFGLKLARITALDPAAPLFAETDPIVRLDRSDAHFVDVIHTDGNLLGGLGLYQRVGHVDFYPNGGINMPGCDAKLQDYMRNRQNSVFANMQQFLGCNHIRSYQYFTESIKSKCPFMAITCDSYESFQEGKCARCDENGHQCMRMGYYTLEDYKRLTQQKKINPEKPPILYLMTGDHPPYCRHHYKVTVHVSGHDESTTHGGEIGTLSVRLHGKNRKRTTEKMKFSPKPMYFEPTHEYSSMVAGKYIKDPVYASVFWEYQTSLFNPLTWRILSSPRIFISNVHVESLESPHMHLNLCPISEDSAVIAGSENIMQEKYCANKKNMGNHN
LOC111683800	NC_060950	XP_023301676.2	protein O-mannosyl-transferase TMTC2	38	0.19	0.25	0.25	ATGATGGACTATACTAGCTTGGGCTGTTGTGCTTTGGCATTTATTTTGTATTTAAATACATTAAATTCTGGATTTGTTTATGATGACAGACGTGCTATTTTAGCCAACACAGATGTCTCAGGCACTGCGTCCTGGCAGAGTGCCTTTCTACATGACTACTGGGGCACGCCGCTAACTGACAGTGGCTCTCACGGTTCTTATCGACCGTTGACAGTTCTCACCTTCAAATTGAATTTTATACTAAGTGGCTATAATCCTTGGGGCTTCCATCTGGTCAACAATTTACTTCACTGTTTAGCAACGGGCTTGGTAGTGAAGGTGGCTCGACACTTTCTCTCCTCAGTGTGGGGTGTTGTAGCGACGGGAGCACTCTTCGCTGCACACCCCATTCATACAGAAGCTGTAGCAGGAATTGTAGGCAGAGCTGATTTGGCCGCCTGTGTCTGTTATTTACTTACCTTTCTCACTTATATGCGTCACATTGCGTGGCGAGAGAGAGGCGATCCACTGCAGTGGTTAGCTTTAAGTTTAACTTTAGTTTCCTCTATAGCTGCATTATTGTTTAAAGAAACAGCCATCACTGCTTTAATAATATGCGGAATGTTTGATGTGATACGTGGCTTAAGCGGTTTAAGAGACAAGCACCGCATACGTTCGGTATGTGTGTTAACTTCAGTTCTTCTTGGCACGGTTTATTGTCGTTTGGCGGTGATACCTCGCCCCCAAACATTATTCTCAACTGCAGACAATCCCATAGCGAAAACCAACTCCGCGTGGACACGTTTTTTGACATTTCTTTATCTTCCGGTATTCAATTTCAAACTATTGCTAAATCCACAAGTGCTTAGTTTTGATTGGGGTATGAATGCAATACCACGCATAAACTCCATATGGGATGGACGCAACGTGTTGAGTATGGGCTTCTATGGAGCATTAACCTACACGGCCTGGCAATGTTGCCGTCTACTGCTGCAACGCCATAAGCGTCTGCAATACTACGCACACTATAAAACCAGGCAACAGGCGAGTTCGTCTTATGGAGTAACGGGGGCACAATACCATTTACAACCACAAATGCAGCGTAAGTCACGCACTAAACGAAAATATTGCAAACAGGTACAGTGTCAAACCTCAAATGGAACAACAGTAACAGTAACAAGTGACAACCAAACACAACCCTACTACATGATGACTCCACCACCATCACCACCCACACAACACTATTCAACAAGCACGCCAATACTAACAACAAACTATTCTTCGCTTAACAGCACCACAGCATATCTCAAGCACAAACTATTGGGCATAAATAATCCCCACATCTGTGGTGATTGCAAACAGGAATTGAGTTCCGGTCATCATACAAACTCATGTCGGGTGTTGAACAATAACAATAATGTTTTAACACTGAACCACTCAAATGTTTATCACACAGGCTGCTGTTGCCATCAGCTAATGTCTTCCAGTGACGTGTCGTCCAACGGCCCACCACCACAAATCTTTACATTTGCTTTGCAAAAGGCTATAGCCTCAGTGATTGCAGCACGTAGTTCCCGCAGTAGTAGTAGTTGCAGCAACTCAACAACGGCCAGTAACAAAAGTTCCGATAGTAGTGCTTCATCTACATGCAGTTCAGGATCATCACTATCCTCGAAGTCATTATCGTCACATAGAAATCTTTGCTTGGCAACATGGTCGTCGATACAGCAAGAGGATTTCATGTTAAGTGATATACCTCACAAGTGTGCAAATGTCAGTGTCTTGTTGATGGCACTAGCTTTTTTAACGCTACCTTTTCTTCCCGCCACAAATCTTGTCTTCTATGTGGGGTTTGTAGTGGCAGAACGCCTGTTATATTTGCCCAGCATTGGTTTTTGTCTATTAGTCGGCTTTGGCTTCGGCAAATTAATAGATCGTGTGCGAACGAGTAAAAACCTCCGTCATCAACAAATGCTTATACTGAGTTTGTGTCTGGTGTTGTGTGCTCTGAGTGCGAGGACAATAAAACGCAACTTGGATTGGCGAGATGAGGAGAGTTTATATCGTAGTGCTGTGCAAATAAATCCACCTAAAGCTCTTGGCAATTTAGGAAGTGTCCTTAGTTCTCAGGCTCGTTACAAGGAAGCTGAGGAAGTTTTGTTAGAAGCCATTAAATATAGGCCTAATATGGCAGATGTACATTTTAATCTAGGAATTTTATATCAAAATCAACAAAATTATAAAAATGCTGTAAAAAGTTTTAAGAACGCCTTGAATTTTCGACCTAACTTAGCGGTGGCCTACTTAAATTTGGGTATTTCGCTGATAGCTTTGGGAAAATGTCAGGATGCCGCTCAAATCTTACAAGAAGGCTCCAAGGTTGATGGTACCGGAGTGCGTGACCGTTCGGCTCATGAAAACGCCAGGATTTCATCATATCTTCAATTGGGAGCACTTTATGTCGAACAGGGCAAATTACAACGTGCTTTAGCAGTTTATCGTGAAGCTTTGCATGAACTTCCACATCATTACTACAAACGAGATGTGATCTATCATCGTATAGGAGACATTTTTGGTCGCTTAAAACAGTGGGATGAAGCTGAGAGACATCATAGAGCAGCTTTAGAGATGCAACCAAATCAGGTGGCTGCACATCTCTCTTATGGCGTTACCTTGGCAAGAAATAGCAGTAGAGTCTCAGAAGCTGAAATGTGGTTTAAGCGCGCTTTGCAACTGGCACCTGAAGAAGCCAGCGTTTATCATCATTACGCTGAATTCTTAACGACACAATCTCGGTTAGCTGAAGCTATTTCATATAGAGTTAAAGCTGCTGAACTAGCATCTCAAGACTACTCTCTAGTGGTAGCCGCAGCAACAGCATTAAGACTAATGGATCGCAAACAGGAAGCAGAAATTTGGTATAGAAAGGCTGTAAATTTACGGCCTAGTGATGCTCACGCACACACTAATCTCGGCGCCATTTTACATTTACTGGGTCACACAAGTAAAGCAGCGGCAAGTTATAAGGAAGCACTGAGACTGCAGCCCGGAGATGCCACAACTTTGGGTAATTTAGCAAAATTGGGACTAACAGAAACCAAATAA	MMDYTSLGCCALAFILYLNTLNSGFVYDDRRAILANTDVSGTASWQSAFLHDYWGTPLTDSGSHGSYRPLTVLTFKLNFILSGYNPWGFHLVNNLLHCLATGLVVKVARHFLSSVWGVVATGALFAAHPIHTEAVAGIVGRADLAACVCYLLTFLTYMRHIAWRERGDPLQWLALSLTLVSSIAALLFKETAITALIICGMFDVIRGLSGLRDKHRIRSVCVLTSVLLGTVYCRLAVIPRPQTLFSTADNPIAKTNSAWTRFLTFLYLPVFNFKLLLNPQVLSFDWGMNAIPRINSIWDGRNVLSMGFYGALTYTAWQCCRLLLQRHKRLQYYAHYKTRQQASSSYGVTGAQYHLQPQMQRKSRTKRKYCKQVQCQTSNGTTVTVTSDNQTQPYYMMTPPPSPPTQHYSTSTPILTTNYSSLNSTTAYLKHKLLGINNPHICGDCKQELSSGHHTNSCRVLNNNNNVLTLNHSNVYHTGCCCHQLMSSSDVSSNGPPPQIFTFALQKAIASVIAARSSRSSSSCSNSTTASNKSSDSSASSTCSSGSSLSSKSLSSHRNLCLATWSSIQQEDFMLSDIPHKCANVSVLLMALAFLTLPFLPATNLVFYVGFVVAERLLYLPSIGFCLLVGFGFGKLIDRVRTSKNLRHQQMLILSLCLVLCALSARTIKRNLDWRDEESLYRSAVQINPPKALGNLGSVLSSQARYKEAEEVLLEAIKYRPNMADVHFNLGILYQNQQNYKNAVKSFKNALNFRPNLAVAYLNLGISLIALGKCQDAAQILQEGSKVDGTGVRDRSAHENARISSYLQLGALYVEQGKLQRALAVYREALHELPHHYYKRDVIYHRIGDIFGRLKQWDEAERHHRAALEMQPNQVAAHLSYGVTLARNSSRVSEAEMWFKRALQLAPEEASVYHHYAEFLTTQSRLAEAISYRVKAAELASQDYSLVVAAATALRLMDRKQEAEIWYRKAVNLRPSDAHAHTNLGAILHLLGHTSKAAASYKEALRLQPGDATTLGNLAKLGLTETK
LOC111683802	NC_060954	XP_023301675.2	high affinity cAMP-specific and IBMX-insensitive3',5'-cyclic phosphodiesterase 8 isoform X2	317.25	1.31	1.97	1.73	ATGCGCAATTGTTTTACAAAAATCACAAATGTATTTCGTAAAAAACCAATACAACAAAATCAACCTGAAAACAGTCGTTTAAATGGAGAGGAATTTTTGCAATCGCCCCTTCATTACGAGGGCGCCGGTAAAGGTGAATACAAAACAACAACAACATTAAAAACGGCAAACACAACGACAACAACAGCATGTATTATAGTAAACGAATGTTCGGATACGAACGATTTTGATAAGCGGCCGGGCAATAATAGCAGCAATGATTACTACCACGATGGTGATAGTGATAATAATGATAACGGCGATAAACGAAAAAACGTAATTGAACATCGAAAGATAAGCGGTATTGTGGCAACAGATAAACAGAAGGCTGTTAAAACTACAAGCCAAAAGACGCCAAGTCTAGGAAGAAATGCTACTGCTAACAATCACACCGATGATAAGCCACTCATTTTTCCCCAAAACAGCCAAAATAATTTGAAAAATAATATAGATACAGACTTTACCAATCCTTTAGAGCAAACGAACCTTCAAGACTTACACCCGACCACAATTAAAAACAATGATGCGGAAACTAATAAACTTTTACAGCAAATTAAAACCACAACGACCCACACAAAATTAACATCAGCCACTAATGACCACCAAAGAATAGAATCAATCACGCAAATAACTGGGACAGCCAGAGAACACAACAATAATACTTCACACACAAGTGAGGAGCACAAAACGCACACTTATATTCATGAATACAAATCATTTGTCGAAGACAATAGAAGGAGTTTTATCAACAGTCCATTGCCTCTTTCTCTACCCCGAGACATTGAATTGTTCGCTAGTGAAGAGATACTCAAGCGCCCCACAACGGCTGCAAGTCATAGCAACAACAACAATAACAAACACTCAATTGAAAAGGACTTGAAATCCATCCCATCCTCTATCGCTGAAGCAGCCAATTCATCAATTGTGGTAAACAATGAGGTTGTTGAAGCCAAGACTCCAGAGGAAATTGAATACGACGCCAAAGTGGCTGCAGAATTTGAAGATGTTATGACGCCACTGCCAACAGATACTCAAACAAAACACCTGCACCCATTAGCCTACGGACGAAACGTTCAACCGGTTATAGTCGAAGTAATACGCAATTTAGATGCCAATACGTTGCGCATTAACAATTTGACACTTGACGACAAAGTCGAGTTGTTGCAGCGTTATGAATGTAAACATCAGCATCGTAGACACAGCCGTGGAAATAACCATAACCGCTTAATGCCAACAGAAGTAAACATTCAAAATGTTAAGCAAAGGCAGCAACTACAGCAACCAAATGATGACGTTTCATCTGACTCTGATATCGCTGATGTTGTATTACGTCGTAAATGTCAAAATACAAATAGAAATGATCATTCTAAATCTGGATTATATGAGCGACGTCAACCAAAAGGGCCAAAACTTAAATTAATTTTGGAAAACAACATCACCACTGAAATAATTCCAAACAAGTTATCAAAGAAAAGTGATCATGAAATTGAGCGCAATGTTTTTGAAATAAAATACCCCACAGTGTTACCACCGAATCCTAATCTCAAGGCTCTTTTGATCTTTCCTAAAAGCGATAATATTTGCGAGGTGATGCAGCAAGCATGCAACCGTCAACATTTGGAAGTTACATTAGTGAAGTCAAAAGAAAGCGCCATGGAAAGTCTTTGCAGTGCCACAGAATGTTATCACATTATTATAGTTGATGCACGCTCTGCAAAACATTTAGATGCTGAACACATTGCCAGATCTATTCGTCACATGAGTGGCCATCATTTTACGACAATAATAGCTGTGGTTAAAAAGAGCATTTCGGAAAGAGATGATGTACTGAATGCATTATTAGACGCTGGCGTTAATAGATGCATGGCTGAAAGCACAAATTTATCAATGTGCACAATGGAATTAAAACAGACTCTCCACTCTATAGTTCGACCACATAATGTTATATCAACTCAACAGACACTTTATACGGCATTGCATAGGCTGAAGGAAGTTCTCATAATTACAGATGATCTCTTAAGAATTCAGTACGCCAATAGATCTGCGGAAAGATTGCTCAATATGCGATTGGATGAAATTATAAACAAACCTCTTGCCGAAATTTTTGTATCGGACGTTTCCTCAATTAATCACAATACTGGCAAAGGCATACGAGAATTCGATGGTATACTAACAGTTAAGAGAAAAAATCAAGATGGCATACCAATGCATGTACGGGTAGTACCAGTAGCTTGTATTGGCAGAACTCCTACACATTTTGTTTTCAATTTCGATGTACCTGGTGGGCAGACGGATTTCATTGCAACCCTACCACAACCCAAAGAAGCACCTCGTGGTTCACTCCACTCTATACGACGAGGAAGTTTCGATGTTCGATCAATTGCCTCAGATGGTCTAAGGCGTACAAGTTTAGCTAAGCTAACTTCATTACCTTTAGAGGCACCTATAACAAAGGAGAATTGTTCAGCAGATGAGGCGCGACTTATTGATAAGGTTTTGGAGTTTTTAAAACGTGAAGGATTATACAGCCCACAAATGAAAGAAATCCGACCAGATGACCCGATTGCAACTGATCTAATTGGCGCCCTTCTAACTGGGCCAAACGTTTATTCATCTCGACGCAGCTCGAATGACTCAATCGTAAAGTCTGGTCGTACCTGCAATAGTACAAACACTCCTGGAATAATGCCAGCAAAAATGAAGGCAACCCCTCTCATTATGGAAATACTGGAAGAATCTCTAAATTGGGAATTTAATATATTTAAACTGGAAGAAGTCACCGAAAGGCATCCACTTTTGTATTTGGGCATGGAAATATTCAGGCGTTTCGATGTTTTCTGCACTCTTGGAGTGGATGAAACCGTATGTAAAAATTGGCTAGCTCTAATGGAAAGTCAATATCATGCCGATAACTCCTATCATAACAGCACTCATGCAGCGGACGTTATGCAGGCAACTGGTGTTTTTATATCACAACTTGCAGCCAAAGACTTAGTTATGGATCGTTTGGAAGAGGCTACAGCATTAATTGCAGCCGTTGCCCACGATGTTGACCATCCTGGACGTTCTTCAGCTTTTCTCTGCAATTCAAATAGTCCATTGGCTATAATGTATAACGATTTAACCGTACTCGAATCGCATCATGCATCAACTACTTTTAGACTGGCTTTAGCGGATGACAACGTCAATATTTTTAAGAATTTAGACAAAGATACTTATAAATTGGCACGAAGTACTATTATCGATATGATTTTGGCCACTGAAATGACACGCCATTTTGAACATTTGGCAAAATTTGTTAGTGTGTTTGGCGCTGAAGTTGAGCCCCGAGATATCGTACAAACCGAAGAAGAAAGTTCCATACTAATGCGGCGTATGCTTATTAAAGTAGCCGATGTTAGCAATCCAGCTAGGCCAATGATTTGCTGTATAGAATGGGCACGACGTATAGCCGAAGAATACTTTACGCAGACAGACGAAGAGAAAGCAAAAGATTTACCAATCGTCATGCCAATGTTTGATCGTGCCACCTGCAGTATACCAAAAAGTCAAATTGGTTTCATCGAATACATCATACAGGACATGATGCATGCATGGGACAGTTTCATCGATATGCCTGAATTAATAACGTACATGCAAATCAACTATTCACAATGGAAGAAATTTGAAGAACAGGGTATTCACACGCTCGCCGAAGTTAAGGCAAAGCAAATGTCTCTTATGAATAAAAAGTCTGCTCTGAAATAG	MRNCFTKITNVFRKKPIQQNQPENSRLNGEEFLQSPLHYEGAGKGEYKTTTTLKTANTTTTTACIIVNECSDTNDFDKRPGNNSSNDYYHDGDSDNNDNGDKRKNVIEHRKISGIVATDKQKAVKTTSQKTPSLGRNATANNHTDDKPLIFPQNSQNNLKNNIDTDFTNPLEQTNLQDLHPTTIKNNDAETNKLLQQIKTTTTHTKLTSATNDHQRIESITQITGTAREHNNNTSHTSEEHKTHTYIHEYKSFVEDNRRSFINSPLPLSLPRDIELFASEEILKRPTTAASHSNNNNNKHSIEKDLKSIPSSIAEAANSSIVVNNEVVEAKTPEEIEYDAKVAAEFEDVMTPLPTDTQTKHLHPLAYGRNVQPVIVEVIRNLDANTLRINNLTLDDKVELLQRYECKHQHRRHSRGNNHNRLMPTEVNIQNVKQRQQLQQPNDDVSSDSDIADVVLRRKCQNTNRNDHSKSGLYERRQPKGPKLKLILENNITTEIIPNKLSKKSDHEIERNVFEIKYPTVLPPNPNLKALLIFPKSDNICEVMQQACNRQHLEVTLVKSKESAMESLCSATECYHIIIVDARSAKHLDAEHIARSIRHMSGHHFTTIIAVVKKSISERDDVLNALLDAGVNRCMAESTNLSMCTMELKQTLHSIVRPHNVISTQQTLYTALHRLKEVLIITDDLLRIQYANRSAERLLNMRLDEIINKPLAEIFVSDVSSINHNTGKGIREFDGILTVKRKNQDGIPMHVRVVPVACIGRTPTHFVFNFDVPGGQTDFIATLPQPKEAPRGSLHSIRRGSFDVRSIASDGLRRTSLAKLTSLPLEAPITKENCSADEARLIDKVLEFLKREGLYSPQMKEIRPDDPIATDLIGALLTGPNVYSSRRSSNDSIVKSGRTCNSTNTPGIMPAKMKATPLIMEILEESLNWEFNIFKLEEVTERHPLLYLGMEIFRRFDVFCTLGVDETVCKNWLALMESQYHADNSYHNSTHAADVMQATGVFISQLAAKDLVMDRLEEATALIAAVAHDVDHPGRSSAFLCNSNSPLAIMYNDLTVLESHHASTTFRLALADDNVNIFKNLDKDTYKLARSTIIDMILATEMTRHFEHLAKFVSVFGAEVEPRDIVQTEEESSILMRRMLIKVADVSNPARPMICCIEWARRIAEEYFTQTDEEKAKDLPIVMPMFDRATCSIPKSQIGFIEYIIQDMMHAWDSFIDMPELITYMQINYSQWKKFEEQGIHTLAEVKAKQMSLMNKKSALK
LOC111683799	NC_060954	XP_023301671.2	sulfotransferase 1 family member D1	177	2.74	3.8	3.6	ATGCCGAATTGTAGTTTTCAAGCAGAAAGCATTCCTTTTAAGGAAATCGATAAGCTGGCTATATCGGGTGGATACTCAGCATTTTATCCTGCGTCTGAACCATCTGTGCCGGTAGTTGGGGACTGGAGGAGACGTTATTGTTCGTTAGCGGACACATTTAAGCCAGTTCTAGATCGGGTCTATAATTTCGAAGTTCGTGAAGACGATGTTTTTATAGTGACCAGTACAAAGTGTGGCACAACATGGGCCCAAGAGATGACATGGCTTATAATGAATGATTTCGATTTCGAAAAGGCCAAAAGTGTAGATTTAACATTACGATCGCCATTTTTAGAATTTAACGGCGTAGTTCCAAATGTACCGCACGATACGATCAAAGAGGCAAATAATTTAAAATCCCCTCGTCTACTAAAGTCTCATCTACCCGCAATGCTTTTACCGCAGCAAATTTGGACTAAGAAACCAAAGGTTATTTACGTATTTCGGAATCCAAAGGATGCGGCAGTCTCATATTTCCATCATTGGCGCGGTATGGTTGGTTACAAGGGGTCCAAGGAAGATTTTGTCCAATCATACATAGATGGTCATGTTAATTTTAATCCATTTTGGCCACATGTTTTGGACTTTTGGCAAATGCGAAGCAGTTCACATGTTTTGTTCACGAGCTACGAACGAATGAAGGGTAATTTATCTGAAGTCATTAAAGAAGTTTGTCAGTTCTTAAATAAGGAAATTACACCCGCTCAACTTTCTTCGTTAGTCGAACACTTATCGTTCGATAATATGAAAAATAATCCAGCTTGCAATCACATTAAAGAATTTGAAAGTATGAAGGCTGCTACCGGTCGAAAAGTCGATGAATTTAGGTTTGTTCGAAGAGGTATTGTCGGCAGCCATAAAGATGAACTGGCATCCAATGTTATACAGGACTTTGATGAATGGAATGATGAAAACTTAAGAGAATACAATTTATCTATTAACGATTTCACCGAATATTCGAAGTACCAGAGTTAA	MPNCSFQAESIPFKEIDKLAISGGYSAFYPASEPSVPVVGDWRRRYCSLADTFKPVLDRVYNFEVREDDVFIVTSTKCGTTWAQEMTWLIMNDFDFEKAKSVDLTLRSPFLEFNGVVPNVPHDTIKEANNLKSPRLLKSHLPAMLLPQQIWTKKPKVIYVFRNPKDAAVSYFHHWRGMVGYKGSKEDFVQSYIDGHVNFNPFWPHVLDFWQMRSSSHVLFTSYERMKGNLSEVIKEVCQFLNKEITPAQLSSLVEHLSFDNMKNNPACNHIKEFESMKAATGRKVDEFRFVRRGIVGSHKDELASNVIQDFDEWNDENLREYNLSINDFTEYSKYQS
LOC111683795	NC_060951	XP_023301668.2	protein FAM177B	409	13.61	18.15	17.92	ATGTTTATTCCGATGAGTAACGCAATGGATGCAATTAGCAATAGTGATGAAAAGACTGAATGCGATAGCATCACGGCAGTTGAATTACAAAAGTCGAGACGAGTATTGTATTTCAGCGATGGAATTATGGAAGAGCTTTCCGAAAGTGATGGAGAAGAAATTGGACCTGATATAACAGACAAAAGTATCAATGTCAACCTTGATATCGCATCTTTACCTCTAGGACATCGCATAAAATATCAGGCATATCAAATGAGTAATCGTTTTATTAATGGAATAGATTATGTAGGCGAAGGCTTGGCTAGCTTTTTTGGAATAACAACACCAAAATATATGAGTGAGTCTGATGTAGAAAATGCAACAAAAGGGGAATTAGAAATAAGTGGTTTTGATGAGGTTCGTCCCGAGAATGGTGCATGGTATCACAATAATAATACAAACACAAATATAGTGATTACAAAGTACCCGTGA	MFIPMSNAMDAISNSDEKTECDSITAVELQKSRRVLYFSDGIMEELSESDGEEIGPDITDKSINVNLDIASLPLGHRIKYQAYQMSNRFINGIDYVGEGLASFFGITTPKYMSESDVENATKGELEISGFDEVRPENGAWYHNNNTNTNIVITKYP
LOC111683790	NC_060950	XP_023301666.2	medium-chain acyl-CoA ligase ACSF2, mitochondrial	2642	23.08	29.91	30.39	ATGATCAATAAACGGTTACAAATTATAAGCAAACATTTTTTTGAAAAATATGCAGCCAAACTAACTAAAAAGCCATCATATCGCGGTTTATCTACCGTCAGTCGCACACATTCTGCCACAGTAGAAGCCAACCAAAGTTATATTAATTACATGGGAAAACACCCTTTTGTGTATCGCAATGTTGGCCAAGAGTTGGAACGGGCAGCTGCCAATTATAGCAGCACAGAGGCCATCGTTTCCTGCCATGAAGCAAGAAGACTTACCTTTAAATCGCTTATAGGTGAAGTAGATCGTTTAGCGGCCGGTTTTTGGAAATTGGGTTTGAAAAAAGGTGATCACGTTGGTATATGGGGGCCCAATAACATCCACTGGTATCTGACTATGTTAGCTGCTTCCAGAGCTGGTCTAGTATCTGTTGGTATTAATCCCGCATTTCAAGGACCTGAATTGGAATATTGTCTAAAGAAAGTTAATGTAAAGGCTATTGTATGTCCTTTAACATATAAAAGTCAAAATTATTACGAAATCATACACAGCATTTGTCCAGAGTTGTCTAATAGTGAAAAGGGAAACATAAAAAGTGCCAATTTGCCCCACTTGAAGGCAGTCATCATCAATACAGATTCTCAGCTTAAGGGAGCTCTAACATTCAATGAAGTCTTGGATTTAAGTGACAAACAAGGATGTAATGATATATATAAATTACAGCCTTACATTATACCGGACACACCTTGCAACATACAATTTACTTCTGGAACTACAGGTCATCCCAAGGCCGCGGTTTTATCTCATTTTAGTTTTGTTAACAACGGTATCCATATTGGAAACCGTAATCAATTAAAGGGTGCTAGAATATGTGTTCAAGTACCCCTTTTCCATGCATACGGTGTAGTTATATCAATTATGGCCGGTATGAGCCATGGGGCTACGTTAGTTTTACCCTCTCCTGGATTTAGCCCAGAACATTCTTTAAAAGCTTCGGTAGAGGAGAAATGTACTGTTATCCATGGAACGCCTACAATGTACGTTGATCTCATTAAAAAACAAAGAGAACTTAACCTACCCCTGACAACTTTAAAGATGGCTGTTACAGGAGGTGCTCCTTGTTCCCCACAACTTTTTCTAGACATGAAAAGTGTATTAAATCTGCAGGAAGTTCGTACAATTTTTGGAATGACTGAAACATCTGCTTCCATATTTCAATCACGTCCTGGTGACACCATGGAACAGGTCTTGAATACAGTTGGACATATTCAAGATAATATCGAAGCCAAAGTTGTGGATGCAGAAGGTAACATTGTGCCTTTTGGACAACCGGGAGAACTGCTAGTTAGAGGTTATTTAACAATGTTGGGTTATCACGGCGATGAGGAGAAGACAAAAGAGACAATAGGAGCTGATAAATGGTTGAGAACAGGAGATCAATTTGTTTTACAACCTGATGGTTATGGCCGCATTGTTGGACGTCTTAAGGAGATGATTATTCGTGGTGGTGAAAACATTTTCCCCAAAGAAATTGAAGATTTTTTAAATGCTCACGATGATATCTTGGAAACACATGTAATTGGTGTTCCCGATGAACGTATGGGTGAAGAAATTTGTGCTTTTATTCGTATGCATGATAGCACTTCTAAAATAGATCGTGAAACCGTTAAACAATACTGCAAAGGTAAATTGGCGCACTTCAAAGTTCCTCGTTATGTAATAACTGTCGATGATTTTCCAAAAACTACTTCCGGTAAAATACAAAAGTTCAAATTAATCGAACAATTTCAAAAGACTTACGGCAAATAG	MINKRLQIISKHFFEKYAAKLTKKPSYRGLSTVSRTHSATVEANQSYINYMGKHPFVYRNVGQELERAAANYSSTEAIVSCHEARRLTFKSLIGEVDRLAAGFWKLGLKKGDHVGIWGPNNIHWYLTMLAASRAGLVSVGINPAFQGPELEYCLKKVNVKAIVCPLTYKSQNYYEIIHSICPELSNSEKGNIKSANLPHLKAVIINTDSQLKGALTFNEVLDLSDKQGCNDIYKLQPYIIPDTPCNIQFTSGTTGHPKAAVLSHFSFVNNGIHIGNRNQLKGARICVQVPLFHAYGVVISIMAGMSHGATLVLPSPGFSPEHSLKASVEEKCTVIHGTPTMYVDLIKKQRELNLPLTTLKMAVTGGAPCSPQLFLDMKSVLNLQEVRTIFGMTETSASIFQSRPGDTMEQVLNTVGHIQDNIEAKVVDAEGNIVPFGQPGELLVRGYLTMLGYHGDEEKTKETIGADKWLRTGDQFVLQPDGYGRIVGRLKEMIIRGGENIFPKEIEDFLNAHDDILETHVIGVPDERMGEEICAFIRMHDSTSKIDRETVKQYCKGKLAHFKVPRYVITVDDFPKTTSGKIQKFKLIEQFQKTYGK
LOC111683792	NC_060951	XP_023301664.2	DNA repair protein XRCC1 isoform X1	141	1.33	1.77	1.75	ATGCCATTTACAACTTTTACTAGAGTACGAGAAGTGAGCAGTGAGGACAATGTTCATTTAGCTGAAAATTTAATTCAAATTCAACCAGGAAAGAAGTGGAAAACAAAAAATTCTGGAGAGAAGTCGGCATATGTAATTTTAGAAATGTCAGACTGTCAACAAATTACTGGAATTGATATTGGTAACGAACACTCTGCATTTGTTGAAGTTCTGGTAGGAAAATCCACTTGTGGTCCTCAGGACTTTAAAGAAATCTTAATAACATGTTCTTTTATGACACCCATTGAGAGTAAAAGTTCAAATAACACAAATAGAGTAAGGTGTTTTAGTCGTGAAGCATTGGTTCCTTCAGTTGCAGAAAGTAAATGGTCACTTGTAAAAATTATTTGTACCCAACCTTTTAATAAGCATGTTGCGTATGGACTTTCTTTTATTAAAGTTCACATTAACGAAAATGAGAAAAAAACTATACCAATAACCCAAAATAAAAATGTTTTACCTAAGCAGTTTCTCAATAATACTACTAGTATAATTGGTAAATTAAAATATAGAGAAGATTCACCAGATTCTGAAAGTGAAAATAGTTCAAGCCTTTTTAATCGGTGGAAAAAGTTGAGGGAAAATGATGTTGAAACTGCTACTGCTGCTGCAATACGAACAGCTTCAAAAACATTAGATTCCCGACTCCAACCTATAAATTCGGAAGAAATTCCTGATCGAAATCGAGCCAATTTGCTATTTGGAGATGAAAATGATAATATAGATAATGCAAATATTACGAAACGAGAGCGTTTATCTAAAAAAATAGAGGCCGATAAGGAAAGACGGCGATTAGAGAAAGAAAAAGAATTGAATAAAAACAAACGTAAATCAATAGACGTTACAAACTCATTAGAAATATCAAAGAATATGAATGATAAAATAGTAGTGCCATCATGCTCAAAAAATATTAGCATTAATAAAACCTCATCGGATGTTGTAAGAAAAAGACCTAGCTCTCCTCCAGAAAATCCAAAGAAGAAGGTTAAACCTACAATGAATTTTAGACCTTTTAATCAACTGTTAAAAGGTGTAGTATTGGTTATAAGCGGAATTCAAAATCCAGACCGAGGAGACTTAAGAAATAAAGCAATAGCTTTGGGTGCAAAATACAAAGCTGACTGGGACAGCACCTGTACTCATTTGATTTGTGCATTTAAAAATACACCCAAATACAATCAAGTTAGAGGCAAAGGAAAAATTGTTACTCGCAGCTGGATCGAAAAGTGCTACAGTTTAAAAAAGTACTTACCATGGAGACGGTATGCTTTGGACAGTACAGAATTGTCCAAACCGGAAAGTGACGAAGAGATTTTTGACGACATTAATAATCTTCAAAATGCTGGAGTCAATATCGAAACATCAGTAGAGAAGTCTAGAGAAGGATGTGAAAACAAGAATCATACTCTTGCTTTATATGATATTGATGACCAGAAACAAACTAATAACTCTACTTTAAATAACGAATCGTTTTCCGAGAGTGATACTGATGATGAAATAAAACGAATAGAACAAGAGATCAACATTGTCGATAAGAACGTAATGCCGAAACACGTTAACATATTCGAAGCAACAACTGATGAAGAAGATTACATTACAGAAAAACTAATCCAAAAAAATAAATAA	MPFTTFTRVREVSSEDNVHLAENLIQIQPGKKWKTKNSGEKSAYVILEMSDCQQITGIDIGNEHSAFVEVLVGKSTCGPQDFKEILITCSFMTPIESKSSNNTNRVRCFSREALVPSVAESKWSLVKIICTQPFNKHVAYGLSFIKVHINENEKKTIPITQNKNVLPKQFLNNTTSIIGKLKYREDSPDSESENSSSLFNRWKKLRENDVETATAAAIRTASKTLDSRLQPINSEEIPDRNRANLLFGDENDNIDNANITKRERLSKKIEADKERRRLEKEKELNKNKRKSIDVTNSLEISKNMNDKIVVPSCSKNISINKTSSDVVRKRPSSPPENPKKKVKPTMNFRPFNQLLKGVVLVISGIQNPDRGDLRNKAIALGAKYKADWDSTCTHLICAFKNTPKYNQVRGKGKIVTRSWIEKCYSLKKYLPWRRYALDSTELSKPESDEEIFDDINNLQNAGVNIETSVEKSREGCENKNHTLALYDIDDQKQTNNSTLNNESFSESDTDDEIKRIEQEINIVDKNVMPKHVNIFEATTDEEDYITEKLIQKNK
LOC111683791	NC_060951	XP_023301663.2	frizzled-4 isoform X1	34.04	0.27	0.34	0.36	ATGAGAATAATGAATAAATTACAATTTATATTTGTGCTATGTTGTCTTATCTTCTCAAGTGTATGCAGGGGAGATTTTGCTTTACGACAATGTGAACCAATAAAAATCGATTTGTGTCGAAATATTGGATATAATGAGACGTCGATGCCAAATTTGGTGGGAAATGAATTACAAAGTGAAGCAGAATACACATTGCAGACGTTCTCGCCACTTATTGAATACGTCTGCAGTTCTCAGCTAAAATTATTTTTATGTGCAACTTACGTACCTATGTGTACCCAAAAAGTACCGGTACCTATAGGACCATGTCGAACACTTTGCGAAAGCGTACGATCTCGCTGTCACCCAGTTCTTCAAGGTTTTGGTTACCCATGGCCTCCTGCTTTAGATTGTCATCGTTTTCCTAAAGAAAATAATCATGAGACCATGTGTATGGAGGGTCCTGGTGAGGTGCAAGAAGCGCCTGCTGTAAAGGAAATGTATCCAGCAAATCCTGCTGTTAACACACCATTTCAAACAGCTATAGTTTCCAGCACATTCGAATGTCCAGGGCACTCAAAATTGTACGTGAAACTACACCGGTCTGGACGTTGTGCTCCGCTGTGCGAAGCAAATATTCTATTTGGACCTAGTGAAAAACACCTCGCTGAACTTTGGACACACACGTGGACATATGCTGCAGCAGGTTTATCGATTTTGGCTATTATTTCTTTATTATTATCCGACTCCAGAGCTTTCAAAGTACAAGAATCTTGTCAAATAAAAGTTTTGTCATCATTAATGTGGTCGCACACAATGGTAGCAATTGGTTGGACAATTCGATTTATTGCTGGTAGGACAGCTACATCTTGTGGATTTGACCCTCAGTTGCCGAATGTGTCTTTACTTTTAGTAGATGGACTTTCAAATGCCCCATGTGCTACAACGTTTATACTTCGATATTATTTTGGAATGACGGCATGTGCATGGTGGGCAATTTTATGTTTAGGATGGCATCGTGATGTTCGTCGTATAAGTCCCGACTCATTAGGTCACATGACTCTTGGAACAAGTGTTTATCCAACTCTAAATAATAGTAGTGTTTCTACGAAAATATCACGCAAAATAGATAATAGTATAACAAGCAGTAACTTGGCAAAATTTTTAGCATGGGGCTTGCCAGCGTTTCAAACAGCTGCAGTGATTGTTGCACGATTGGTGGATGCTGATGAGTTGTTAGGTGCATGTTATGTAGGCAACCAATCTGATAAAGGACTCCAGATTTTAGTAGCTACACCATTGTTTTGTTATTGGATATTCGGATCAATGAATTTAGCTTCCGGATTTTTAGTTTATCGTCGAAACAGGGATATTTTACGCAATACGAACTCTACATCACTGCAATTATTACTACAGACGAAATGTAGTATTTCCGGAGTATTTTTATTTATTTATTGTTTACCTTATGCATTACTGCTATTATCGGTGATATATGAGTTTGCAAACATCGACGTATGGCTAAGTGAATCACCTTACGGCCAAACTCCAGAATGGCCATTTTTGACAAGAGCTTTTATGGAATTAGTGCTATGTATTGTTTGTTCTGCTTGCATTTTGGGACCAAAAATCTCTTCATTATATAAACGTCAGTTAGAAGTTCCTCCAACAAAAACACAACAATTAAATATGCAGGCTGTGCCTGCTCAACATAAATTAATTGGGCACAATTGCAATAGTCGTGTTTCAAATAATGCCTATAGTACCACATCTTATCAGACTGTCCGAGAACCAAAAAAACCTTCCCAACATACAAAACATTTAAGTAATACAATTTCAATGAATCAGTTGCCCAACTATTGCTCTGGACGAACTAAAATTCCAAAAAATTATGTGATGTATCCCCACTTAGTGATAAATTCCTCAGCTAGTTGCAACACAAATTCACTACATCGCTACAGCGATGAAACTATTTTGTAG	MRIMNKLQFIFVLCCLIFSSVCRGDFALRQCEPIKIDLCRNIGYNETSMPNLVGNELQSEAEYTLQTFSPLIEYVCSSQLKLFLCATYVPMCTQKVPVPIGPCRTLCESVRSRCHPVLQGFGYPWPPALDCHRFPKENNHETMCMEGPGEVQEAPAVKEMYPANPAVNTPFQTAIVSSTFECPGHSKLYVKLHRSGRCAPLCEANILFGPSEKHLAELWTHTWTYAAAGLSILAIISLLLSDSRAFKVQESCQIKVLSSLMWSHTMVAIGWTIRFIAGRTATSCGFDPQLPNVSLLLVDGLSNAPCATTFILRYYFGMTACAWWAILCLGWHRDVRRISPDSLGHMTLGTSVYPTLNNSSVSTKISRKIDNSITSSNLAKFLAWGLPAFQTAAVIVARLVDADELLGACYVGNQSDKGLQILVATPLFCYWIFGSMNLASGFLVYRRNRDILRNTNSTSLQLLLQTKCSISGVFLFIYCLPYALLLLSVIYEFANIDVWLSESPYGQTPEWPFLTRAFMELVLCIVCSACILGPKISSLYKRQLEVPPTKTQQLNMQAVPAQHKLIGHNCNSRVSNNAYSTTSYQTVREPKKPSQHTKHLSNTISMNQLPNYCSGRTKIPKNYVMYPHLVINSSASCNTNSLHRYSDETIL
LOC111683789	NC_060952	XP_023301662.2	odorant receptor 83a-like	1	0.01	0.02	0.01	ATGACTTTATGTATTCTTATAACTGGACAATATGATATTTTATTTTGCAGTCTTAAGAATGTCTTAGCAACAGTTGCTATAAATAGAAGAAAGCAAATTGAATTGAGAAAGCTGTACAAACTACAAAAATCCGAAATCGGTGAATACTATTGCTCCCAGGAAAAAACTTGCGATATTGATACTCTAGTCCGCAGTACAAAAATTTCAAAGCGAGAAGATTTCGGTTACCATTTTAATAATGCTCTGAAGAAATGTATTGATCATCATCGTTATATTATAGAATGTCTGCATAAAATGGAAGATTTCTATTGTCCAATATGGTTTTTCAAAACGGGAGAAATTATATCTGTATTATGTCTGGTGGCATTTGTATCGGTTAAATCTACCAGTGCTAATTCAATTATGAAGATTGTATCACTAGCCCAATATTTATTCTTGGTCATCTGGGAACTATTAATTATTTGCTATTTTGGTGAACTGATTTATATTAATAGTCAACGTTGTGGTGAGGCTTTAATGAGAATTCCATGGTACATTTATATGTGTGATATAAAATTTGATTATATTTTCGTGCTTTTGAATTCGAAAAGACCTTTTCAGTTGACAGCTGGAAAAATTATAACCTTAAATATTGAATGTTTTAAAAGTATATTATCCACAGCTTTCTCTTTCTTGACTTTGTTACAGAATTTGGATGAACGAGATAAAGGGAGTCAGCAGGTGTTCCGAAGCATGTTTCAACGCCAAGATTACTTTAAATATATACGCCGCAATATGTATTGTGCTCAAATGTATCGCATACATTTGGAACGCTATTTGCCGTACTCTCTTTCGTATCTGGCCATCATGTTGGAAATACTATTTGAAATATTTCTATATTTTGTCAGCATTCACATTGCAGTCTTGTATATTTGCACAATATTTCTGAATTACCACACGGGTGACTTGGAACTATTGGTAAATTGTTTAATGCAAACAGTTATTTATTTATGGACCATTGTCATGAAATTGTATTTTCGTCGCATGCGACCAAAAAAATTAGAGGATTTAATGGATTTTATAAATTTTAACTGCAAACAACGTTCGGCCATTGGTTTTACTTACGTCACCATGGACGATACTTTAGCCATGTCAAACAAATGGATTAAACTGTATTTGTATTCGTGTTATTTGTGCGCCATATGCTGGTTGATTTTACCCATCACTTACGGAGATCGTAGTCTGCCTTTAACCTGTTGGTATCCTTTTGATTATCAGCAACCGATCATTTATGAAACCATGTATTTCCTTCAATCTGTTGGTCAAATACAAGTTGCAGCTGCTTTTTCTTCCTCAAGTAGTTTTCATATGACCTTATGTATTCTAATATCAGGACAATATGATGTTTTATTTTGTAGTCTCAAGAATATTTTAGCAACAATTGCTATCAAAAGAAATCCTACGCAAATGGATTTAAGAATGGCATATAAGCTTCCCGAATTTGAAGTACAAGAAGTAAATGAATATTATTGTTCCAAGGAAATAGTAAGTGATGTTAACACTTTGGAAACGTCGGCAACATATAGAGGAGAACGTCGAGATTTTCGCTATCATTTTCGTAATGCATTTAAAAATTGCATTGATCATCATCGTTATATACTGGAATGTTTAAAGAAAATGGATGATTTTTGTAGTATTATATGGTTTTTCAAAACTGGAGAGGTAATATTTTTAATGTGTTTGGTGGCATTTGTGGCGGTTAAGACAATCAATGCTGATACATCTTATATGAAAATATTATCATTGGCAAATTATTTACTTTTGGTAGCTGTGGAAATGCTGGTGATTTGCTATTTCGGTGAAGTTATTACTATTAATAGTCAACGTTGTGGCGAAGCAGTAATGAGAAGTTCTTGGTACATTCATATGCGTGAAATGAAAACGGATTTTCTTATATTTCTACTGAATACAAATAAACCATTTAAGTTGTCAGCTGGCAGAATTTACTTCTTGAATGTTGAATGTTTTAAAAGTATTATGACGACGGCATTTTCATTTTTCACTTTTTTGCAAACAATAGAT...	MTLCILITGQYDILFCSLKNVLATVAINRRKQIELRKLYKLQKSEIGEYYCSQEKTCDIDTLVRSTKISKREDFGYHFNNALKKCIDHHRYIIECLHKMEDFYCPIWFFKTGEIISVLCLVAFVSVKSTSANSIMKIVSLAQYLFLVIWELLIICYFGELIYINSQRCGEALMRIPWYIYMCDIKFDYIFVLLNSKRPFQLTAGKIITLNIECFKSILSTAFSFLTLLQNLDERDKGSQQVFRSMFQRQDYFKYIRRNMYCAQMYRIHLERYLPYSLSYLAIMLEILFEIFLYFVSIHIAVLYICTIFLNYHTGDLELLVNCLMQTVIYLWTIVMKLYFRRMRPKKLEDLMDFINFNCKQRSAIGFTYVTMDDTLAMSNKWIKLYLYSCYLCAICWLILPITYGDRSLPLTCWYPFDYQQPIIYETMYFLQSVGQIQVAAAFSSSSSFHMTLCILISGQYDVLFCSLKNILATIAIKRNPTQMDLRMAYKLPEFEVQEVNEYYCSKEIVSDVNTLETSATYRGERRDFRYHFRNAFKNCIDHHRYILECLKKMDDFCSIIWFFKTGEVIFLMCLVAFVAVKTINADTSYMKILSLANYLLLVAVEMLVICYFGEVITINSQRCGEAVMRSSWYIHMREMKTDFLIFLLNTNKPFKLSAGRIYFLNVECFKSIMTTAFSFFTFLQTID
LOC111683788	NC_060952	XP_023301661.2	odorant receptor 83a	0	0	0	0	ATGATTAGAACCAACTTTAACGTTTATATTTCCTATATAATTCATGTAAATGTCCATTTCTATAATGATATAAGGCGTACTGAGAGCTTACATACAAAAATGACGGATTTGGAAGCTATGGTGAAACGTAAAGATCTTTTCTCTTTCATACGTTATACCATGTACTACGCTGATATGTATTCCTTTCACTTGGAACGTCATTTACCTCATCTGCTCTCTGGTCTGGGCATTTTAGTGGAATTAATATTAGAATTATTTCTCTATTTTGTCACCGTACATATTGTGATTTTATACATGTGCACCATCTATTTGAATTATCACAAGGGAGACTTGGAATTGCTGGTCAATTGTTTAATACAAACGATTATTTACTGGTGGACCATCATTATGAAATTGTACTTTCGTCGTATACAACCAAAAAGACTAGAGGATTTAATTGATTTTATAAATTTAAACTACAAAACACGTTCGGCCATTGGATTTACGTACGTGACTATGAATGGCAGTTTGGCCATGTCGAATAGATGGATTAAAACGTATGTCTACTGTTGTTTCCTTGGCACCATATTTTGGCTTATTTTACCCATTGCCTATGGCGATAGTAGTCTACCCTTAGCCTGTTGGTATCCATTCGATTATAAGCAACCATTCGTTTACGAAACCATGTATTTTCTTCAATCTGTTGGTCAAATACAAGTAGCAGCTGCTTTTTCTGCCTCAAGTGGTTTTCATATGGTATTGGGCATACTGATTTCAGGACAATATGATGTTTTATTTTGTAGTCTTAAGAATATTTTAGCAACTATTGCTATCAATAGATGTGCAACGAAAAGAGAATTAAGAGAACTATACGAACTACAAGAATTTACAGCACCCGAAATCAACGAATACTATTGTTCCAGGGAAATAACCTGCGATGTTAATACATTAGTTCGCACTAACACAAATAATGAACAACAAGATTTTCGTCATCACTTTCGTAATGCAATAAAGAAGTGTGTTGACCATCATCGTTATATTGTCGATTGTTTAAATAAAATGGAAGCATTCTACAGTCCAATATGGTTTTTCAAAACGGGTGAAGTAATATTCCTAATGTGTTTGGTGGCATTTGTTTCGGTGAAATCCACAACTGCTAATTCATCATTTATGAAAGCTGTATCGTTGGGTCAATATTTAGTGTTGGTTGCCTGGGAATTATTGATTATATGTTATTTTGGTGAAATGATTTACATTAATAGTCAACGCTGTGGCGAAGCTTTATTGCGATGTCCCTGGTACATTCATATGCGTGAAATGAAATATGATTTTCTTTTATTCCTCCTCAATTCAAAAAGACCATTTAAGTTGACAGCTGGCAAAATTTATACCTTAAATGTTGAACGTTTTAAAGGTGTTATAACAACAGCATTTTCATTTTTAACCTTATTACAGAAGATGGATCAGCGTGATGATTGA	MIRTNFNVYISYIIHVNVHFYNDIRRTESLHTKMTDLEAMVKRKDLFSFIRYTMYYADMYSFHLERHLPHLLSGLGILVELILELFLYFVTVHIVILYMCTIYLNYHKGDLELLVNCLIQTIIYWWTIIMKLYFRRIQPKRLEDLIDFINLNYKTRSAIGFTYVTMNGSLAMSNRWIKTYVYCCFLGTIFWLILPIAYGDSSLPLACWYPFDYKQPFVYETMYFLQSVGQIQVAAAFSASSGFHMVLGILISGQYDVLFCSLKNILATIAINRCATKRELRELYELQEFTAPEINEYYCSREITCDVNTLVRTNTNNEQQDFRHHFRNAIKKCVDHHRYIVDCLNKMEAFYSPIWFFKTGEVIFLMCLVAFVSVKSTTANSSFMKAVSLGQYLVLVAWELLIICYFGEMIYINSQRCGEALLRCPWYIHMREMKYDFLLFLLNSKRPFKLTAGKIYTLNVERFKGVITTAFSFLTLLQKMDQRDD
LOC111683787	NC_060952	XP_023301660.2	ubiquitin domain-containing protein 1	504	10.53	15.39	13.87	ATGGGTGGTTGTATGGGACGTTATAGTGGTGATAATGAAACTGTAAGTGTATCATCGGCCAGTGTGTCCAGACCGCCGACAGCGGGACCCCAAGTGGGACCAGCACGCAAAAATCGTCCTTTGTGTCATGAAACAATACGCTGGCGTTCAGATGTTCCTTTAACAGAGGGCCAATTGCGTTCCAAACGTGATGAGTTTTGGGATACAGCACCTGCCTTCGATGGCCGCAAAGAAATCTGGGATGCCCTGAGGGCAGCCACTACAGCGGCCGAGGCATTAGATTTTCAATTGGCTCAAGCCATATTGGATGGTGCAAATATTTCAGTGCCGAATGGTTACCTAACAGAATGTTATGATGAATTGGGTACACAATACAAAGTACCCATCTATTGTCTATCATATCCCATAAATATTGTTAAAGAAGAAAATGGTCGTGATTCACCTGCCGAATTTTCCGAACCTGTTGATGGTGGCACAGAAATATTCTTAAAACTAAGAATATCCTCATTAATGACAGATGTCAAATTACCGGTATATTCCAAAGATACAGTGGGACAATGTAAAAAGAAATTACAGGCTATGGAAGGTGTTGATGCCTGCTGTCAGAGATGGTTTTATAGCGGTAAACTGTTGGGCGATAAAGTGCCCATTGAAGAGTGTAATATACAAAATGGTTATGTTGTACAAGTTATTGTAAATACAGAGCATTATAATCATGACAATAGCACAAGTATTGCCATTGCAAGCTAG	MGGCMGRYSGDNETVSVSSASVSRPPTAGPQVGPARKNRPLCHETIRWRSDVPLTEGQLRSKRDEFWDTAPAFDGRKEIWDALRAATTAAEALDFQLAQAILDGANISVPNGYLTECYDELGTQYKVPIYCLSYPINIVKEENGRDSPAEFSEPVDGGTEIFLKLRISSLMTDVKLPVYSKDTVGQCKKKLQAMEGVDACCQRWFYSGKLLGDKVPIEECNIQNGYVVQVIVNTEHYNHDNSTSIAIAS
LOC111683785	NC_060952	XP_023301657.2	antigen 5 like allergen Cul n 1-like	0	0	0	0	ATGTTTTTAAAAACTAAATTATTACTAGTAGTTTTGCTAAGTTTAAACGAAATAATTTTTGGTAAAAAAATCGACTATTGCGACCAGCAGATGTGTCCACATCAAGGCGTTCATGTGGCCTGCAATAAAACAAAAAGTTTTAGTAAAGATTGCGAGGGCGAACTGAAAGTGGAAAATATGAAACCTCATATTAATATGATATTGGATGAACACAATAATTATAGAAATCTAGTGGCCTCGGGTAAGGTTAAATGTTTTTATCCAGCCGTAAGAATGCCATTATTGAAATGGGACTCGGATTTGGCGGAAACTGCTGAGTACAATGTACGCTCTTGTGTATTTGCTCACGATCAGTGCCGCAGTACTAAAAAATTTCCCATGGCTGGACAAAATATTTATATGGCCAAAACTAGTCGTATCAATGTTACAGTCGAGGGTTTTATCAAAGAAGCCATATTTTTATGGTTTGAGGAACAATTTGATGCGGATAATGAACTGTTATTGTCCTATCATAAAACTACACCTCAAACGGGCCATTTTACACTGCTGGTAAATGATCGTCATAATCGGGTGGGTTGTGCTTTTCTAAATAATCTCTTGAAACCAGACAAACGCTTTGTCATCTTTACCTGCAATTACTCATCGACAAATATACGAGGGATGCCGAGTTATAAACCAGGGCGAGCGGCCTCTAAGTGTAAAAAACGCAATGCCAAATATAAATCGTTGTGTGAAGATGAAATAGATCCCAACGATTTAACTTGGTATAGTGATTAG	MFLKTKLLLVVLLSLNEIIFGKKIDYCDQQMCPHQGVHVACNKTKSFSKDCEGELKVENMKPHINMILDEHNNYRNLVASGKVKCFYPAVRMPLLKWDSDLAETAEYNVRSCVFAHDQCRSTKKFPMAGQNIYMAKTSRINVTVEGFIKEAIFLWFEEQFDADNELLLSYHKTTPQTGHFTLLVNDRHNRVGCAFLNNLLKPDKRFVIFTCNYSSTNIRGMPSYKPGRAASKCKKRNAKYKSLCEDEIDPNDLTWYSD
LOC111683783	NC_060952	XP_023301655.1	alpha-tocopherol transfer protein-like	1806	30.54	39.94	40.2	ATGATGCTCGTACAACCCACACCTCAACAACGTGTTACCATTCGCGAAGAATTACGTGAACCCGAAAATGCCGAGGAGATTGAGCGCGATATTAAGTTGATACGCGAATGGTTGGACACACAACCTCATTTGCCCAAAGACATGGATGATGGTCGTTTGCGTACATTTTTGCGTGGTTGCAAATTCAGTTTGGAAAAGGTGAAAAAGAAGTTGGACATGTACTATACCATGCGTAATGCTATACCCGAGTTCTTTTCAAATCGTGACATCAATCGTGAAGAATTGTCTATAGTGTTGGATTATGTACACTGCCCTACCTTGCCCGGTTTGACTCCTAACGGTCGCCGCATTACTTTTATTCGTGGCATCGATTGTGATTTTCAACCCAGCCAAGTAAATGATGCCATGAAAGTTGCTCTTATGATTGGTGATGTTCGTTTGTTGGAGGAGAGCGTCGGCATTGCCGGTGATATTTTCATTTTGGATGCTGCCGTTGCCACCGCAACTCACTTTGCCAAATTCTCTCCTGCTGTTGTAAAGAAATTCTTGATTTGTGTTCAAGAAGCTTATCCCGTTAAGGTTAAAGAAGTTCATGTCATTAACATTTCTCCACTGGTCGATACCATCTTTAAGTTTGTCAAGCCCTTCGTTAAGGAGAAGATCATCAATCGTATTACCTTCCATAATGATATGGAAAGTTTATATAAATCGGTACCCAAAGATTTGCTACCCGAGGAATATGGTGGCAAGGCTGGGTCCATTGTTGAGTTGACTCAAATGTGGAAGAAGAAGTTGGGTGAATACACCAACTGGTTTAAAGAACAAGAAGAACAAAAGGCCAATGAAGCCTTGCGTCCCGGTTCACCCAAGACCAGTGATGATCTCTTTGGCATGGAGGGCACCTTCAGGCAATTGAATATCGATTAA	MMLVQPTPQQRVTIREELREPENAEEIERDIKLIREWLDTQPHLPKDMDDGRLRTFLRGCKFSLEKVKKKLDMYYTMRNAIPEFFSNRDINREELSIVLDYVHCPTLPGLTPNGRRITFIRGIDCDFQPSQVNDAMKVALMIGDVRLLEESVGIAGDIFILDAAVATATHFAKFSPAVVKKFLICVQEAYPVKVKEVHVINISPLVDTIFKFVKPFVKEKIINRITFHNDMESLYKSVPKDLLPEEYGGKAGSIVELTQMWKKKLGEYTNWFKEQEEQKANEALRPGSPKTSDDLFGMEGTFRQLNID
LOC111683779	NC_060950	XP_023301654.2	lectizyme	11134	217.86	250.52	286.85	ATGAAGGTCCTCATAGTTTTGTGTGCTCTTGCCATTAGTGCTGCTTATGCCGGCAATTTCGTTCCTGAGGGACGAGTTATCAAGGGTCATGAAGCAGAACCCCACGCTGCTCCCTACATTATCTCATTGACTTTAAATACAACTAGTGCTCATAATTGTGGTGGAACTATTGTCAACAAGGAATGGATTGTAACAGCTGCACACTGTATTACTGTTAATCCAGTGGGTATGGGCGTAGTAGCAGGTCTTCATGTGCGCGGTGAATTAAATGAAGCCACTCAACAAAGAGTGGTCGATTTTGGCAAAGTACATGAATCTTATGGAGGCAGTGTAGGACCTTTTGACATTGCTGTACTCCACGTCTCAAAGCCATTTGAATTCAATGAATATGTTCAACCGGCCACTTTACCAGCTCGTGAAGAGATTCCTGCTGGTAATGCCACTCTCTATGGTTGGGGTCAAATTAAGGCTTTCAATTTGGCTTCCGCCAAGACTTTACAAACTGTCAATACTCAAATTATTAACTGGGAATCATGCAAGGAACTTATGAACAATAATTCAAAGTTGGCCGATACCAATATCTGTTCCGATTCGTACAACGCTGGTATTTCTGCTTGTAATGGTGATTCCGGTGGTCCTTTGGTAATCGAAACAGAAGGTGCTCCCGCTGAGTTAGTAGGTGTTGTATCATGGGGAGTCATTCCTTGTGGTCTAGCAAACAAACCTTCCGTATACACACGTGTTTCAGCTTATATCGATTGGATTGCTAAAGTTATAAATGCTTATTATGTTCTTCATTGA	MKVLIVLCALAISAAYAGNFVPEGRVIKGHEAEPHAAPYIISLTLNTTSAHNCGGTIVNKEWIVTAAHCITVNPVGMGVVAGLHVRGELNEATQQRVVDFGKVHESYGGSVGPFDIAVLHVSKPFEFNEYVQPATLPAREEIPAGNATLYGWGQIKAFNLASAKTLQTVNTQIINWESCKELMNNNSKLADTNICSDSYNAGISACNGDSGGPLVIETEGAPAELVGVVSWGVIPCGLANKPSVYTRVSAYIDWIAKVINAYYVLH
LOC111683782	NC_060952	XP_023301653.2	single-strand selective monofunctional uracil DNA glycosylase-like	0	0	0	0	ATGGGGCAAACAGGTATACCCTTCGGCAATATTACTACCGTTAGAGATAAAATGGGACTAAATGGTACCGTTAATCAACCGCCCAACATTCATCCGAAAAGACCTGTTAATGGCTTAGCAACTACAATAGAAGAACCAAGTGGTAAACGTCTATGGACTAAATTTCAAGAATTATCAGACGGATCTCTTGATATATTCTTTGAACAATGTTTTGTTTATAACTTTTGTCCGCTTCTCTTTTACAATAGCAAGGGTGATTATGTTTCTCCACAGAAATTGAAAGCACCTTACAACCGACAAATTAGCAATGCTTGTTTACATACTATCGAACAAATATTAGAATTACTACAACCAGAAGTTATTGTAGCCATTGGACGTTATGCATATGATAATCTTAAAGCAGTAAAATATTGCATTGAAAAACGTCTATTATATCTACGTCATCCCAGTCCAAGAGCATGTACTAAAAATTGGTCAAAGATTGCAGATGAATTTTTTAAAAACGAAAATTTACTTAAGTATTTCAGAAAACCGAACAAAATAAACACAAACCGATGA	MGQTGIPFGNITTVRDKMGLNGTVNQPPNIHPKRPVNGLATTIEEPSGKRLWTKFQELSDGSLDIFFEQCFVYNFCPLLFYNSKGDYVSPQKLKAPYNRQISNACLHTIEQILELLQPEVIVAIGRYAYDNLKAVKYCIEKRLLYLRHPSPRACTKNWSKIADEFFKNENLLKYFRKPNKINTNR
LOC111683778	NC_060953	XP_023301650.1	serine palmitoyltransferase small subunit A	190	11.03	14.52	14.52	ATGTTTCATAAAATTAAAGAATCTTTTCATCGTTTTGTACGTTATATTAAATGGTTGCATATGCTTTACGAATTGAATACATATCTGTCCATGTGTGAACCTTGGGAAAAAGTATTTTTAAATTGTTTGATAGTGGCGTCGTTATGTTTTATCATCTATTCAACATTTATCTACATACCTGGCCATATTTATTCACTTATAATCTATTTTACGGCGTCGCCTACAATTGTCGATATGCCACCGTTGGGAATGAATGAAATTGGATCATGA	MFHKIKESFHRFVRYIKWLHMLYELNTYLSMCEPWEKVFLNCLIVASLCFIIYSTFIYIPGHIYSLIIYFTASPTIVDMPPLGMNEIGS
LOC111683777	NC_060953	XP_023301648.1	60S ribosomal protein L8	121877	2477.6	3091.03	3262.18	ATGGGTCGTGTTATTCGTGCACAACGTAAAGGTGCTGGGTCTGTCTTCAAGGCCCACGTACATCACCGTAAAGGCGCTGCTAAATTGAGATCTTTGGATTTCGCTGAACGTAATGGCTACATTCGCGGTGTTGTCAAGGAAATCATCCACGATCCCGGCCGTGGTGCTCCCTTGGCTGTAGTCCACTTCCGTGACCCTTACCGTTACAAGATCCGCAAGGAACTCTTCATTGCCCCCGAAGGTATGCACACCGGTCAATTCGTCTACTGCGGCCGTAAAGCTACCCTCCAAATCGGTAATGTTATGCCCGTATCTCAAATGCCTGAAGGTACCATCATCTGCAATTTGGAAGAGAAGACCGGTGATCGTGGCCGTTTGGCTCGTACCTCTGGTAACTACGCTACCGTCATTGCTCACAACCCCGACACCAAGAAGACTCGTGTCAAGTTGCCCTCTGGCGCCAAGAAAGTTGTCCCCTCCGCTAACCGTGCTATGGTCGGTATCGTAGCTGGTGGTGGTCGTATCGACAAACCCATCTTGAAGGCCGGTCGTGCCTACCACAAATACAAGGTTAAGCGTAACAGCTGGCCTAAGGTACGTGGTGTTGCTATGAACCCCGTTGAACATCCTCACGGTGGTGGTAACCATCAACATATTGGTAAGGCTTCCACAGTTAAGCGTGGTACCTCTGCTGGTCGTAAGGTCGGTCTTATTGCTGCCCGTCGTACTGGTAGAATTCGTGGTGGCAAGGGTGATTCCAAGGATAAATAG	MGRVIRAQRKGAGSVFKAHVHHRKGAAKLRSLDFAERNGYIRGVVKEIIHDPGRGAPLAVVHFRDPYRYKIRKELFIAPEGMHTGQFVYCGRKATLQIGNVMPVSQMPEGTIICNLEEKTGDRGRLARTSGNYATVIAHNPDTKKTRVKLPSGAKKVVPSANRAMVGIVAGGGRIDKPILKAGRAYHKYKVKRNSWPKVRGVAMNPVEHPHGGGNHQHIGKASTVKRGTSAGRKVGLIAARRTGRIRGGKGDSKDK
LOC111683776	NC_060953	XP_023301647.2	uncharacterized protein LOC111683776	176	4.79	6.6	6.31	ATGAAACGACCATTAAAACGTTGCAATATCAAAAGTGCTTCTTTAGTTTTTAGTGTACTATTGGTGTTATATTTAGTTTTCTCTAGTGGTTATCATAAATACGAAATAGATGGTGTTATCAAAAATTCTAGACCGGAAGATGTTTGGAATTATGTGGCTGATTTTAGTAAAATGAGACTATTAAATCCTACAATTTTAAATTTTAGAATTTTATCGGATAGTGGTCATACACACGATTGGCGTTATACGGTTGAATATACTGAACGTTTGTCTCATTGGCCATACTGGTTAAATACAGCTAGAGCTAACTATATTGTTGTTAAATCATTGCCACAAGTAAACCCCGAAGTGTATTCCATAAAATCTAATCATGAAACATGCTTTTTTAAAGGCCTATATTGTTTACATGCCGAAAGTGAATTTAATTTTGCTGCCCAGGCCGGTAATACTTACTGCAGTGAGAAAATACGCTATGAATGTCCACCCTTTTTGAGTTTAGCCTGTAAACGTGAATTGGAATATCAACGTAAGGCGGTTATGCATAATCTCACCATAATATTTAGTAAAAAATATTAA	MKRPLKRCNIKSASLVFSVLLVLYLVFSSGYHKYEIDGVIKNSRPEDVWNYVADFSKMRLLNPTILNFRILSDSGHTHDWRYTVEYTERLSHWPYWLNTARANYIVVKSLPQVNPEVYSIKSNHETCFFKGLYCLHAESEFNFAAQAGNTYCSEKIRYECPPFLSLACKRELEYQRKAVMHNLTIIFSKKY
LOC111683775	NC_060953	XP_023301646.2	farnesol dehydrogenase	4	0.08	0.09	0.11	ATGGAACGTTGGTCGCAAAAAGTAGCTGTAATCAGTGGTGCTAGTGCCGGTATAGGTGCAGCCTGTTGCAAAGCTCTAGTAACATCCGGTATGCTGGTAGTAGGCTTAGCTCGACGGCAAGAACTTATTTTAAAACTAAAAGATGAACTTCCCGTAAAATTACGCAATAATCTACATGCTTTACGCTGCGATGTAACGCAAGAGGATCAAGTAACTCAAGCATTCGAGTGGACACAGAAACACTGTGGCGGCTGTGATGTTCTTATAAATAATGCTGGAATTATAGCCACCACTGAGTTGTCACAACGTAATAATACCAAAGAAATACGTCAAACTTTGGATACAAATCTTTTGGGTACGGTATTGTGTACCCGTGAAGCTTTTCATTCTATGCGCACGCAAAAGAATGGTCAGGGTCATATTGTGATTGTCAATAGTGTAGCTGGTCATCAGGTGCCAAATTTAGGTCCAGATTTACCTTCACTTAATATTTATCCAGCTACTAAATTTGCTTTGAAGGCAATGAATGAAATCTATCGTCAAGAGTTTCAACGTCATAAGACACAAGTTAGAGTAACGACCATTAGTCCTGGCATTGTAGATACTGATATTTTACCGGTGGATATATTGAATGTAGTTAAAGCTATGATGCCTATGTTAAAACCTTCCGATGTCGCTGATGCTATTTTGTGGGCTTTGGGTACACCTCCCAATGTACAGGTTCATAACATCACTATCAAACCAATGGGAGAGAAATTTTAA	MERWSQKVAVISGASAGIGAACCKALVTSGMLVVGLARRQELILKLKDELPVKLRNNLHALRCDVTQEDQVTQAFEWTQKHCGGCDVLINNAGIIATTELSQRNNTKEIRQTLDTNLLGTVLCTREAFHSMRTQKNGQGHIVIVNSVAGHQVPNLGPDLPSLNIYPATKFALKAMNEIYRQEFQRHKTQVRVTTISPGIVDTDILPVDILNVVKAMMPMLKPSDVADAILWALGTPPNVQVHNITIKPMGEKF
LOC111683774	NC_060953	XP_023301645.2	uncharacterized protein LOC111683774	1	0.02	0.03	0.02	ATGAAATTTGTTCCATTACACGCCACAAATACCGCTATTATTTATAAAAATTCCATTTGTTCTGCGGCTACTTTATTGGTGCTGACATTTTTAGTTCTCTCTGTAATGATACCGGTCCTTTTGGTATCATTACTAAGTCCTTACTCGGGCATAGCAGAATCTCGCGTTTTATATGAACAGCCTCAGGTGCAGTTCAAATATCAATCGATATTTTTAGCTGAAACTATGAAAAGTGCAAAGCAGGAATCTGAAGTGTTTGTCTGCAGTACATTTCCAAATTTGAATAACGCTTTGGCTAATGATGATAATGACAAATGTGAAGGCATTAAGTATTGGACGGATGATTTGGATTATGATGGCAATGTGGATCGAGTTTATTTTGTGCAGCACATGGAATCATTAAAACAAAAACTGATTTCGTTTGATATAGCTTTATTTTTTGAGGCCAGCTTAAAGCATAAATGCTCTTTATCTCCTCCCGCTTTGCTAATACATCACATAGACTTGCCTCTGGCTTCCCAACTAACCAGCGGAGTCATTGTAGTACGTGCCGATCTTATGCTAAAACAATATGTAGAATTTACCTGTCCTTTTCCCGGCCGCAATACTAAAACCTCTTTTCGTAATATAAAATTGAATACAAACACTTCTCAGACGCAACAATTTCAAACGGAAAACATGTGGAATCAGGTGAAATCAAATCCTGCCTTCTTTCAGCTAGACCTTCAAGAAACTTATGTGCGCAAATCCCCTGCTGAGCAGGGTCTTACTTTACAATTGGATTTGGATATTTTACAATTGGGTGCCCGTTATCATTTGAGCATATGGGAGAGATTGGGACAGTTTTGGTTATATTTTGCCTCCTTTTTTGGTATTTCGTTTTATATCATGAATAAGGTAAAGGATTTTCTATTCGGTCATCATATTGTTCGTTCTTGGGAAATTATACCCTGGAAGAAATTATACTGA	MKFVPLHATNTAIIYKNSICSAATLLVLTFLVLSVMIPVLLVSLLSPYSGIAESRVLYEQPQVQFKYQSIFLAETMKSAKQESEVFVCSTFPNLNNALANDDNDKCEGIKYWTDDLDYDGNVDRVYFVQHMESLKQKLISFDIALFFEASLKHKCSLSPPALLIHHIDLPLASQLTSGVIVVRADLMLKQYVEFTCPFPGRNTKTSFRNIKLNTNTSQTQQFQTENMWNQVKSNPAFFQLDLQETYVRKSPAEQGLTLQLDLDILQLGARYHLSIWERLGQFWLYFASFFGISFYIMNKVKDFLFGHHIVRSWEIIPWKKLY
LOC111683773	NC_060953	XP_023301644.2	nudC domain-containing protein 3	176	2.89	3.7	3.81	ATGGAACACGCACGTTCCGATTGTATATTAAGAGAAATCCTAGAGGAACGCAAATCTTTAACCGGATTTTTAGATGCAGTTTTTGGTTTTATGAGCAGAAACACAGACTTCTTTCATATACAAAAAACAAAAGATGATAAAATAGGCTTCCCCAGAGGTGATAAGGAACAAATTTTAATGAGTTGTATGCAAAAATATGAACACAAAATGGAAGAACCAAAACTGACAAGGGATCTAATAGTAGACGTACCGCAAGTGGTAGCAGAAGAAGTGGAAATTATGTCGGAAGAAATTAATGATGGAAATTTAAACAATATGGATCCCGCGGTAGATGCAATTAAACAGAATGATATTGAAATGTTGGAAACAAAAAATAAAAATGAAATTTCTGCGAATACTATAAAATTTAATGAGGATGACTACAAAAATGGTTCGCTATTTGAAAACTATTGTTGGTCACAGACTTTAAAAGATGTAGAACTACAGGTACTCCTACCTAAAGAAGTAAAAATTGCAAAACATGTTAAAGTCTTATTGAAAACAAATAGAATGACAGTGAAAACCTTACTGCCCAAAGAAGAAACTTTAATTGATGCCGAAACGTGGGATAAATACAGACACAATGATGTACTTTGGAGCATAACGGATGGAAAACTGGTTATAAATTTTGATAAACTTAAAGAATGTTGGTGGGATAAGCTATTTTTAAGTGATATATCGGCTATTGATATAAAAGCAGTTGATACTGAACGTCCTTTAAATGATTATTCGCCAGATACTCAAAATGAAATAGAAAAGTTACATTTACAGCAACAGTCGCAACAAACACAAGACTTAAAAACTTTGCCCTTAAGCGAAAGTGAACAAATGGCCCGTTTACGACAAGCTTGGAATGCTGAGGGATCTCCTTTTAAGGGACAACCGTTTGATCCATCAGTAGTTAAGTTTAATTAA	MEHARSDCILREILEERKSLTGFLDAVFGFMSRNTDFFHIQKTKDDKIGFPRGDKEQILMSCMQKYEHKMEEPKLTRDLIVDVPQVVAEEVEIMSEEINDGNLNNMDPAVDAIKQNDIEMLETKNKNEISANTIKFNEDDYKNGSLFENYCWSQTLKDVELQVLLPKEVKIAKHVKVLLKTNRMTVKTLLPKEETLIDAETWDKYRHNDVLWSITDGKLVINFDKLKECWWDKLFLSDISAIDIKAVDTERPLNDYSPDTQNEIEKLHLQQQSQQTQDLKTLPLSESEQMARLRQAWNAEGSPFKGQPFDPSVVKFN
LOC111683772	NC_060953	XP_023301643.1	DNA replication licensing factor Mcm7	313	2.27	2.9	2.99	ATGGCAAGACGTGATTATGCCCAAGATAGAGAGGCCATCAAAAGTTTCCTTAGTGAATTCTGCAAACAAGATGATGAAGGTAAAAAACATTTCATCTATGGCCAACAATTGGTGAAGCTAGCCCATCGTGAGCAGGTTTTGTTGACTATTGATCTAGATCATTTGGCGGAATTCAATGAGGGCTTAGCCGATGCTGTTGTTAATAATAGTCGGCGTTATGCCACTATGTTTAGTGATGTTATAGCGGAAATGTTGCCCAATTATAAGGAGCATGAAGTACATGCTAAAGATGCTTTGGATGTGTACATAGAACATCGTTTGTTAATGGAAACACGCACTAGAAATCCCATGGAGCAGCATGATCAAAGAAATCAATTCCCACCAGAGTTAATGAAAAGATTTGAAGTAGGTTTCAAGCCGCAGTCCCATGTTAAAGCCAGTTCTATACGTGAAATTAAGGCAGAACATATTGGTAAATTAGTGACAGTGCGTGGTATTGTTACGCGTTGTACTGAAGTCAAACCGATGATGGTAGTGGCCACTTATACTTGCGACCGTTGCGGTTCTGAAACCTATCAACCCGTTAGTTCTTTGTCCTTTACTCCCGTCTCAGATTGTCCTTCGGATGATTGCCGTGTGAATAAGGCGGGCGGTCGTCTTTATTTACAAACCCGTGGTTCGAAATTTGTTAAATTTCAAGAAGTTAAAATTCAAGAACACAGCGATCAAGTTCCTGTAGGTCATATTCCGCGTACCATGACCATTATGTGTCGTGGTGAGGTGACACGTCAAGCACAGCCCGGTGATCATGTCCTTATATCGGGTGTTTATTTGCCTTTAATACGCAGTGGTTTCCAACAGATGGTACAGGGTTTGTTGTCGGAAACCTTTTTACAGGCTCATCGCATTATTTGCATTAATAAAAATGATGAAATCTCGGATAAAGATTCTGAATTAACACCCGAAGAATTAAGTGAATTGGCTCAAGATGATTTCTATGAACGTTTGGCCACCAGTTTGGCTCCCGAAATCTATGGTCATTTAGATGTTAAAAAGGCTATGCTTTTGCTGTTGGTAGGTGGTGTTGACAAGCGTCCAGATGGCATGAAGATTCGTGGTAATATAAATATTTGTCTTATGGGTGATCCTGGTGTGGCCAAATCTCAATTGTTGGGTTATATTAGCCGTTTGGCTTTACGTTCCCAATATACCACCGGTAGAGGTTCTTCGGGTGTTGGTTTGACGGCTGCTGTTATGAAAGATCCTCTAACGGGTGAAATGACTTTAGAGGGTGGCGCTTTAGTATTGGCTGATCAAGGTGTTTGCTGTATTGATGAATTTGACAAAATGGCTGATGCTGATCGTACTGCTATTCACGAAGTTATGGAACAGCAAACTATATCCATTGCTAAGGCAGGCATTATGACTACCTTGAATGCTAGAGTATCAATTTTGGCAGCTGCCAATCCTGCTTTTGGTCGTTATAATCCTAGACGTACTGTGGAACAAAATATTCAACTACCAGCTGCTTTGCTATCACGTTTTGATCTTTTGTGGTTGATACAAGATAAACCAGATCGTGAAAATGATTTACGTTTAGCCAAACATATCACCTATGTACACAGTCATTCCAAACAGCCACCCACCCGTGTTAAGGCCCTCGATATGAATCTTATGCGTCGTTATATTAATCTTTGTAAACGTAAAAATCCTACCATTCCCGATGAATTGACGGATTACATAGTAGGCGCCTATGTCGAGTTGAGACGTGAGGCTCGCAATCAAAAGGATATGACCTTTACATCGGCCCGTAATCTTTTGGGTATTTTACGTTTATCTACCGCTTTGGCACGTTTACGTTTATCGGACAAAGTGGAAAAGGATGATGTGGCAGAGGCCTTGCGTCTTTTGGAAATGTCTAAAGATTCACTCAATCAAATACATGAACATCAAAAGGGACACATTCCCAATACTTCGGATAAAATCTTTGCTGTGGTCCGTGAATTGGCCGGTTCTAGTAATACCGTTAAAATTGCCGATGTTATGGATCGTTGTACTACCAAGGGATTCAAACCCGATCAAGTTGATAAATGTATTGAAGATTATGAAGAACTTAATGTGTGGCAAGTTAATATGGCTCGTACAAAAATTACTTTTATGTAA	MARRDYAQDREAIKSFLSEFCKQDDEGKKHFIYGQQLVKLAHREQVLLTIDLDHLAEFNEGLADAVVNNSRRYATMFSDVIAEMLPNYKEHEVHAKDALDVYIEHRLLMETRTRNPMEQHDQRNQFPPELMKRFEVGFKPQSHVKASSIREIKAEHIGKLVTVRGIVTRCTEVKPMMVVATYTCDRCGSETYQPVSSLSFTPVSDCPSDDCRVNKAGGRLYLQTRGSKFVKFQEVKIQEHSDQVPVGHIPRTMTIMCRGEVTRQAQPGDHVLISGVYLPLIRSGFQQMVQGLLSETFLQAHRIICINKNDEISDKDSELTPEELSELAQDDFYERLATSLAPEIYGHLDVKKAMLLLLVGGVDKRPDGMKIRGNINICLMGDPGVAKSQLLGYISRLALRSQYTTGRGSSGVGLTAAVMKDPLTGEMTLEGGALVLADQGVCCIDEFDKMADADRTAIHEVMEQQTISIAKAGIMTTLNARVSILAAANPAFGRYNPRRTVEQNIQLPAALLSRFDLLWLIQDKPDRENDLRLAKHITYVHSHSKQPPTRVKALDMNLMRRYINLCKRKNPTIPDELTDYIVGAYVELRREARNQKDMTFTSARNLLGILRLSTALARLRLSDKVEKDDVAEALRLLEMSKDSLNQIHEHQKGHIPNTSDKIFAVVRELAGSSNTVKIADVMDRCTTKGFKPDQVDKCIEDYEELNVWQVNMARTKITFM
LOC111683768	NC_060950	XP_023301642.2	lectizyme-like	3732	70.9	79.69	93.35	ATGAAGGTTTTAGTAGTTCTCGCTGCTTTAGTGGCTTGCGCCCAAGCTGGTTCTGTTTCGAATATCGCTCAGAAGCTTATTCCTAGCTTCTCGACCGGCTTTGTCATCAAAGGCCACGACGCTGTTCCTCATTCAGCTCCTTACATTGTATCATTGAGCAGCACTACTAAACATTCCCACATTTGTGGTGGTACCATCATTGCCAAGGATTGGGTATTGACTGCTGCTCATTGCATCAATAAACCCGTTGGAATGGGTGTTGTTGCTGGTTTACACGAACGCTTGAACATTGACAACAAAACCCAATCTCGTGAAGTCGATTGGGGAATGGTCCACGAAAAGTATACAGGTGGTGTTGGTCCCTACGATATCGCCATTTTGCATCTTTCAGAACCATTGGAATACAACGAATACGTTCAACCTGCCTCCTTACCGGCCGTTGAAGAAATCCATTCTGGTGAAACTCATTTGTACGGTTGGGGTCAACCTAAAGCCTTCGTTTTAACTGGTGCCAAGATTTTGCAAACTGTCGAATCCGAAATTGTTGAGTTCAATGCCTGCAAGGCTGCTTTGCCTGAAGATGCCCCCATTCACGAGACCAACATTTGTTCCGACTCTATGCAAAAAGGTATTTCTGCTTGCAACGGTGACTCTGGTGGCCCCTTGGTAATTGAACGTGAAGGTGCACCATCTGAATTGATTGGCATTGTTTCCTGGGGTTACATTCCCTGCGGTTTGGCTAACTTGCCTTCTATTTACACCCGTGTTTCCGCCTACATTGAATGGGTTGCCAAAATCCAAAACGCTTACTACGTATTGCACTAA	MKVLVVLAALVACAQAGSVSNIAQKLIPSFSTGFVIKGHDAVPHSAPYIVSLSSTTKHSHICGGTIIAKDWVLTAAHCINKPVGMGVVAGLHERLNIDNKTQSREVDWGMVHEKYTGGVGPYDIAILHLSEPLEYNEYVQPASLPAVEEIHSGETHLYGWGQPKAFVLTGAKILQTVESEIVEFNACKAALPEDAPIHETNICSDSMQKGISACNGDSGGPLVIEREGAPSELIGIVSWGYIPCGLANLPSIYTRVSAYIEWVAKIQNAYYVLH
LOC111683771	NC_060953	XP_023301641.1	eukaryotic translation initiation factor 3 subunit B	11735	89.24	109.85	117.5	ATGGCTAAAAAGAAAAATGAAGAGTCGACAAATGATCAGGACTTCGAGGAGGAGCCGAATTTTGATGATCCCGAGGGTTTTGTTGATGATATCAGCGATGAGGAATTGTTGGCCGACAAGTTGGAACAACGTCCCTCTGAAGCTGATGGTGTTGAAAATGTTGTTGTGGTAGATAACATACCCAAAGTTGAACCCTCACGTTTGGAAAAATTGAAAATGGTTATCAGTAAGCTGTTCTCCAATTTCGGTGAAATTGTCAACTCTGTGTATCCTGTTGATGAGGAGGGTAAAACCAAGGGTTTTGCTTTTATGGAATTCAAGAATTCCCAACAAGCTGAAGAGGCTGTCAAGAATTTGAACAATCATCGTTTGGATAAGAATCACACTTTTGCTGTGAATTTATTTACTGATTTCCAAAAGTACGATAATATTCCCGAAAAATGGGAACCTCCCACTCCACAACCCTTTAAAATGCAAAATGATTTGTACAGTTTCCTTATGGATCCTGATGCTTACGATCAATATTGTGTGGCCGCTGAGAGCTCACCCAACAGTGTGCAAGTGGCTTTCTGGCAAAATACCCTACCCGAACCTAATGAATTGGAATCCCGCGAAAACTTTACCGACACCTTTGTTAAATGGTCTCCTTTGGGTACCTATGTGGTGACATTCCACAAACCTGGTGTAGCCATCTGGGGTGGTAGCAAGTTTACCCGTATTCAACGTTTCCCTCACCCTGGCACACAATTTGTTGAGTTCTCTCCCTGCGAAAATTATTTGGTTACCTATGGTCCTACACCCACCGGCCAAAAGGTGGTTATTTGGGATATTCGTTCTGGTGCTGAAAAACGTTCCTTCGTAGCCGATGGTGTCTCCATGTTCTCTATGTTCCGTTGGTCTCACGATGACAAATATGTTGCTCGTTTGGGTGATAATTCCATTCACATCTATGAAACTCCCTCTTTCTACCTGCTCGACTTGAAATCCATTAAGGTACCCGGAATTCGCGCCTTCTCCTGGTCACCCACTGACAATGTTATTGCCTACTGGGTAGAAGAACAAAATCAAATTCCTGCTCGTGTCACCTTGCTTGAAATTCCCAAGAAACGTGAAATTCGTAACAAGAATCTTTTCCACGTTGCCGATTGTAAATTGCACTGGCAAAAATCTGGTGATTACTTGTGTGTGAAAGTAGATCGTTACTCGAAATTGAAGAAGGACAAAAAGGATTCTGATGTTAAATTCTTGGGTATGTTCTACAATTTTGAAATCTTCCATATGCGCGAAAAGGAAGTGCCAGTTGATTCTGTGGAAATCAGAGAATTGATTTTGGCCTTTGCTTGGGAACCAGTGGGCAACAAATTCGCTATTATTCATGGTGAAACTAACAACTCCAATGTCAGTTTCTACGAAGTCAACAATGGTGTCAAGCCTACATTAGTAAAGAAATTGGAAAAGAAATCCTGCACTCATCTCTTCTGGTCACCCAGAGGTCAATTTATCGTCATGGCCAATTTGACCACCGGTACTTTTGAATTTGTTGATACCAACAACAACTTCCTCATTACCGCTTCCCCCGATCATTTCCGTGCCTCGGAAGTTGAATGGGATCCTACTGGTCGTTATGTTGTTACCGGCGTTTCCTCGTGGAAGGTCAAAGAAGATACTGGCTTTAACATGTACACCTTCCAAGGTCGCATTATACGTCGTAATATCCTCAAGAATTTCGTACAGTTCTTGTGGCGTCCACGTCCAGCCACTCTTCTCAGCGAAGAGGAGATTAAGGATATTAAGAAGAACTTAAAGAAATACTACTTCATCTTCGAACAAAAGGATCGCATGCGTGTTACTCGTGCCTCCAAGGAATTGTTGGAGAAACGTGCTCAATTGCGTAATCAATTTATGGAATACCGTAATAAGCGTGAAAGCGAATGGAAAGAACAGAAAGCAAGACGTATGCAACTCAGAAATCATTTCGATACAGATAGTTTGGATACCGAAGAAGTTGATGAAGAAATTATTGAATTTTTGGTCAAAGAAGAAACAACCGTACTCGAGTAG	MAKKKNEESTNDQDFEEEPNFDDPEGFVDDISDEELLADKLEQRPSEADGVENVVVVDNIPKVEPSRLEKLKMVISKLFSNFGEIVNSVYPVDEEGKTKGFAFMEFKNSQQAEEAVKNLNNHRLDKNHTFAVNLFTDFQKYDNIPEKWEPPTPQPFKMQNDLYSFLMDPDAYDQYCVAAESSPNSVQVAFWQNTLPEPNELESRENFTDTFVKWSPLGTYVVTFHKPGVAIWGGSKFTRIQRFPHPGTQFVEFSPCENYLVTYGPTPTGQKVVIWDIRSGAEKRSFVADGVSMFSMFRWSHDDKYVARLGDNSIHIYETPSFYLLDLKSIKVPGIRAFSWSPTDNVIAYWVEEQNQIPARVTLLEIPKKREIRNKNLFHVADCKLHWQKSGDYLCVKVDRYSKLKKDKKDSDVKFLGMFYNFEIFHMREKEVPVDSVEIRELILAFAWEPVGNKFAIIHGETNNSNVSFYEVNNGVKPTLVKKLEKKSCTHLFWSPRGQFIVMANLTTGTFEFVDTNNNFLITASPDHFRASEVEWDPTGRYVVTGVSSWKVKEDTGFNMYTFQGRIIRRNILKNFVQFLWRPRPATLLSEEEIKDIKKNLKKYYFIFEQKDRMRVTRASKELLEKRAQLRNQFMEYRNKRESEWKEQKARRMQLRNHFDTDSLDTEEVDEEIIEFLVKEETTVLE
LOC111683770	NC_060953	XP_023301640.2	protein spitz	163	4.34	5.23	5.72	ATGAATATGATGAAAGAATTTAAAGTTTTTTATATAATAAAACTTATGATAACAATGGCTACAGTATGTCAGGGTTGTTCTTCAAGAGCAGCACCTAAACCCAGGCCCACCATGCCCTCGACCATGGCACCGATGACAACACCAAGGCCTAATATAACATTCCCCATTTTAAATTGTCCACCGCCCTATGCGGCCTGGTATTGTCTAAATGATGCCACCTGCTTTAAAGTGGAAATTCACAATGAAGTACTCTACAATTGTGAATGTGCTAATGGTTATATGGGTCCACGCTGTGAATATAAAGAAATCGATGGTAGTTATTTACCTACAAGGCAACGTGCCATGTTGGAAACAGCTAGTATAGCAAGTGGTGCTACTCTAGCTTTAATATTTATGCTCGTTCTTTGCTTTTCACTTTACATACGTCATGAGAAACAGCAAAAACTTAAATTAAGCGAAAGTTCAACAATGGCTCATGAAAATGCCGGCATGGATGAGGTGGATGGCATTACGAAAATACCTGAAATGCGACCTTTTGGTCCTCATCATTATCAAGTTTTACCCCTATCATCGGCATTTAAACGTTAA	MNMMKEFKVFYIIKLMITMATVCQGCSSRAAPKPRPTMPSTMAPMTTPRPNITFPILNCPPPYAAWYCLNDATCFKVEIHNEVLYNCECANGYMGPRCEYKEIDGSYLPTRQRAMLETASIASGATLALIFMLVLCFSLYIRHEKQQKLKLSESSTMAHENAGMDEVDGITKIPEMRPFGPHHYQVLPLSSAFKR
LOC111683769	NC_060953	XP_023301639.2	NEDD4 family-interacting protein 2	524	10.53	12.45	13.86	ATGCCAGATAATAATCAAGGTCCGCCCGAGCCGGAATTGGGTCCACCCAAAGCTGACTTCAGTGCACCACCACCCTATGAATTAAACAATCCAACGCATGTAAATCTAACATCACAACAACAACAATCGCAACAAATGCCACTGATGAATCAACAAAACCTTCAACAAACACATGCAACACTAACAGAGATACCCATGCATCATGGTAAACTGCCCACATACGAAGAGGTGCAAATGGAAAAGTCACTAAATGGAGAATTGCCACCGGGATTTTTAACAACACACACTCTACAACCGCCCCCCTTAGCACCTCCGCCTAATCCATTGCTGGCGAATTTACGTGATCCGCCTGGTGCGACAACTGGCAATGGTGGTACACCCTCCGGCTTAACATTCATTGCAATTGATGCCTCCGAAGCGGAGAATCTAACTAATTCAAGTGATAACAATCTATTGGGCACCGATATCATGTTTATAACTGCTTTTGTGGTGGCATTTCTATTCAATTGGATTGGTTTTCTAATGTTGACCTGTTTCTGTCACACCATTGCTGCTCGTTATGGTGCCTTATCTGGCTTTGGTTTATCACTGGCGAAATGGACTCTAATCGTTAAACATTCTACGGATTTGGCTTCACATGAGAATTCCTGGTTATGGTGGCTAATAATGGCATTTGGGTTTTTAATTTGTGTACGTGCTTTAATACAATATGTTAGTATTAAACGAACTTGGCGCCTATTATCAACATCGGCCCAAGAGCGTTTATTATTCTTCTACTAA	MPDNNQGPPEPELGPPKADFSAPPPYELNNPTHVNLTSQQQQSQQMPLMNQQNLQQTHATLTEIPMHHGKLPTYEEVQMEKSLNGELPPGFLTTHTLQPPPLAPPPNPLLANLRDPPGATTGNGGTPSGLTFIAIDASEAENLTNSSDNNLLGTDIMFITAFVVAFLFNWIGFLMLTCFCHTIAARYGALSGFGLSLAKWTLIVKHSTDLASHENSWLWWLIMAFGFLICVRALIQYVSIKRTWRLLSTSAQERLLFFY
LOC111683765	NC_060953	XP_023301637.2	E3 ubiquitin-protein ligase mind-bomb	730	3.13	4.17	4.13	ATGGCTTGTGCAGCAACAGCTGCAGGTAAAGATGCCAATACAGGAAGCACAAATACGGGTTTAGTAGCAGCTGCTACTGGTGGTGGAGGTGGAGCAAGTGGAGCTACGGCTTCTACGTCAAGTTCATCGGTAGCAGGGGCTGTGGGTGGTGCAGGTTCTTCATCAGCGGCCATAACAGCTGGTGCTTCACAATCGAACGGTGGTAGTGTTATAAATCGTCAGTCACGTTTTGCCATGGAAGGTGTAGGCGCTCGAGTTATAAGAGGTCCCGATTGGAAATGGGGTAAACAGGATGGTGGGGAAGGTCATGTTGGCACTGTGCGAAATTTCGAATCTTCCGAAGAAGTTGTAGTAGTCTGGGATAATGGTACCGCGGCTAATTATCGTTGCGCCGGCGCTTACGATTTACGTATATTGGATAGTGCTCCGACGGGTATTAAACATGATGGCACCATGTGTGATACGTGCCGTCAACAGCCGATATTTGGTATACGTTGGAAGTGTGCCGAGTGTGTTAACTATGACTTGTGTTCGATTTGTTATCATGGCGATAAGCATCATTTAAGACATCGTTTTTATCGCATTGCAACACCGGGTGGTGAACGTACTATGATTGAACCAAGACGTAAATCGAAGAAAGTAGCAGTACGTGGTATTTTTCCGGGTGCGCGTGTAGTACGCGGTGTTGACTGGCAATGGGAAGATCAAGATGGTGGTGTTGGTCGTCGTGGTAAAGTTAATGAAATACAAGACTGGTCTTCGGCATCACCACGTTCCGCCGCCTATGTTGTTTGGGATAATGGTGCAAAGAATCTGTATCGTGTGGGTTTTGAGGGAATGGCTGATTTGAAGGTCGTCAACGATGTCAAAGGCAATACAGTTTATCGCGATCATCTTCCCCTGCTGGGAGAAAATGGCCCTGGCAAAGGACCACATGGTTTTCAAATTGGCGATAAAGTCACTGTCGATTTGGACTTGGAAATTGTACAATCTTTACAACATGGTCATGGCGGTTGGACCGACGGTATGTTTGAGTGTCTCAATAATGTTGGCCTCGTAGTGGGTATCGATGAAGATCATGACATAGTAGTTGGCTACAATTCCGGTAATCGTTGGACCTTTAATCCAGCCGTACTTACCAAGGTAGCTTCACCAACAACGGCACCACCCGAATTTCAAGTTGGTGATATTGTTAAGATATGTTCAGATGTCGAGAGTATTAAACAAATGCAAAAGGGTCATGGTGAATGGGCCGATGCTATGCAATTGACTTTGGGTAAAGTGGGTAGAGTACAACAGGTCTATCATGATAATGATTTAAAGGTAGAGGTGGGTAATACCTCTTGGACTTATAATCCATTGGCGGTAACAAAAGTGGCATCCGCTAATGCAGATGGCAGTTGTGTGCCCGTAATATCGAGTGGTGAACGTTTGTCGGCAATTCTAAAGCACTTATTTGAGCCTAGTGTTTCGGGAGATGCTACCGAGGAGTTTGTTAAGGCAGCGGCTAATGGTTATGCGCAACGTTGTGAGGAGTACTTAACCGGAGCGGTGCAGGCTTCTAGCAGTTCTTCTTCCGGAGCTGCAGCCTCCTCCTCCTCAGCGGGCGCTGCACAAACTGTTAATACCATAGCCGATGTTAATGGTGTGTTTGCTGGTCATACCGCTTTACAGGCTGCTAGCCAAAATGGTCACATTGAAGTCATACAAATTTTACTTTGCCATAATGTGGACGTTGAAATCGAAGATAAAGACGGCGATCGTGCTGTACATCATGCTGCCTTTGGTGATGAACCGGCCGTTATTGAATTACTCTCAAAGGCAGGAGCCGATCTTAATGCACGCAATAAACGACGTCAGACGGCTTTACATATAGCCGTCAATAAGGGACATTTGAATGTGGTAAAGACTTTATTGAGTTTGGGTTGCCATCCCAGTTTGCAAGACTCAGAAGGTGATACTCCTTTGCATGATGCCATTTCTAAGGAACACGATGAAATGTTAAGTTTACTTTTGGATTATGGCGCTGATATAACACTCACCAATAATAATGGTTTCAATGCTTTACATCACGCATCTCTTAAGGGCAATCCTAGTGCTATGAAGATTTTGTTAACAAAAACCAATCGTCCTTGGATTGTGGAAGAAAAGAAAGATGATGGTTATACCGCTTTACATTTGGCCGCATTAAATAATCATGTAGAAATAGCTGAACTTTTGGTACATATGGGTAAAGCCAATATGGATAGACAAAATGTTAATCTACAGACGGCTTTACATTTGGCAGTGGAACGTCAACATGTGCAAATTGTTAAGCTGTTAGTACAGGAGGGTGCCAATCTTAACATTCCCGATAAAGATGGTGATACACCGTTGCACGAAGCCCTAAGGCATCACACTTTGTCTCAACTAAAACAATTGCAAGATGTCGAGGGTTTTGGTAAACTATTAATGGGTCTTAGAAATCCTAATAATAAAAAGGCTTCGGCTTCCATAGCCTGTTTTTTGGCGGCAAATGGAGCTGATTTAACTCTAAAGAATCGTAAATTGCAAACACCTTTAGATTTGTGTCCCGATCCGAATTTATGCAAGAATTTAGTAAAATGTTATAATGAACGCAAAACAGATGATACAGATTTACCGGGTAATGTGGCTGGCACCAGTACAAGAGCTAAAGCTTTGGCCCACACCTCGGCTGCAGCCAATCCAAGACCTTTATCAGCAGCCGTAGCATCTAGTTCGGCATCGGCTAATGCCGCTGTAACTGCTAATATGCCTAAACATACGGTAGCAGCTACGGGTTCAGTTAATGGTGGTCTAAATACATTGGTTCAGGATCTAACACAATCTTTGCATATAACTTCCTCAGCAGCCAATAATGATACAACTAATGCTTCCACTTTGGAGGAATGTTTCTTATGTTCAGATTATAAACGAGATACGGTATTTAAGCCTTGTGGCCATGTTTGCTGTTGCGACAATTGTGCTCCACGCGTTAAGAAATGTTTGATATGTCGTGAAACTGTTTCTTCACGTGAAAAAATCGATGAATGTTTGGTATGTTCAGATCGTCGGGCTGCAGTATTCTTTAAACCCTGTGGTCATATGGTAGCCTGTGAAAATTGTTCCAGTTTAATGAAGAAATGTGTATTATGTCGTACACAAATTGAAGAAATCATGCCTTATTCTTTATGCTGTGGCGGTGAGGGTAGCATAGAAAAGGTGCATAATCCTAATATGCATAATGAAAATGAAAAGCCACAAGCTATGCTGCCCACTGGTGGTGGTATTAATACTTCCGGTCATGGTGTGGCCATGAATAACACTTTAACCACAACACCCAATGGTAATGCTGCCCAACAGGTACAATCACAAAATAATCTATTAGCTGCGGCAGCTGCTGCAAATAATGCCAACAATAGTGGTCTGGTAGCACCATCCAATGTTAATAATTTCCAAATGGATGATGTACAAAAACTCAAACAACAATTACAGGATATTAAAGAACAGACCATGTGTCCCGTATGTTTTGATCGTATGAAAAATATGGTTTTCCTATGTGGACATGGTACTTGTCAAAATTGTGGCGATCAAATCGATGGTTGTCCCATATGCCGCAAAACTGTTGAAAAACGTATATTATTATTTTAG	MACAATAAGKDANTGSTNTGLVAAATGGGGGASGATASTSSSSVAGAVGGAGSSSAAITAGASQSNGGSVINRQSRFAMEGVGARVIRGPDWKWGKQDGGEGHVGTVRNFESSEEVVVVWDNGTAANYRCAGAYDLRILDSAPTGIKHDGTMCDTCRQQPIFGIRWKCAECVNYDLCSICYHGDKHHLRHRFYRIATPGGERTMIEPRRKSKKVAVRGIFPGARVVRGVDWQWEDQDGGVGRRGKVNEIQDWSSASPRSAAYVVWDNGAKNLYRVGFEGMADLKVVNDVKGNTVYRDHLPLLGENGPGKGPHGFQIGDKVTVDLDLEIVQSLQHGHGGWTDGMFECLNNVGLVVGIDEDHDIVVGYNSGNRWTFNPAVLTKVASPTTAPPEFQVGDIVKICSDVESIKQMQKGHGEWADAMQLTLGKVGRVQQVYHDNDLKVEVGNTSWTYNPLAVTKVASANADGSCVPVISSGERLSAILKHLFEPSVSGDATEEFVKAAANGYAQRCEEYLTGAVQASSSSSSGAAASSSSAGAAQTVNTIADVNGVFAGHTALQAASQNGHIEVIQILLCHNVDVEIEDKDGDRAVHHAAFGDEPAVIELLSKAGADLNARNKRRQTALHIAVNKGHLNVVKTLLSLGCHPSLQDSEGDTPLHDAISKEHDEMLSLLLDYGADITLTNNNGFNALHHASLKGNPSAMKILLTKTNRPWIVEEKKDDGYTALHLAALNNHVEIAELLVHMGKANMDRQNVNLQTALHLAVERQHVQIVKLLVQEGANLNIPDKDGDTPLHEALRHHTLSQLKQLQDVEGFGKLLMGLRNPNNKKASASIACFLAANGADLTLKNRKLQTPLDLCPDPNLCKNLVKCYNERKTDDTDLPGNVAGTSTRAKALAHTSAAANPRPLSAAVASSSASANAAVTANMPKHTVAATGSVNGGLNTLVQDLTQSLHITSSAANNDTTNASTLEECFLCSDYKRDTVFKPCGHVCCCDNCAPRVKKCLICRETVSSREKIDECLVCSDRRAAVFFKPCGHMVACENCSSLMKKCVLCRTQIEEIMPYSLCCGGEGSIEKVHNPNMHNENEKPQAMLPTGGGINTSGHGVAMNNTLTTTPNGNAAQQVQSQNNLLAAAAAANNANNSGLVAPSNVNNFQMDDVQKLKQQLQDIKEQTMCPVCFDRMKNMVFLCGHGTCQNCGDQIDGCPICRKTVEKRILLF
LOC111683762	NC_060953	XP_023301635.2	trafficking protein particle complex subunit 12 isoform X1	122.58	1.24	1.66	1.63	ATGGAAAATAAGGCGAACAATGCAGGACCAAGTTTAAGTCAATATTTTGCTAATGATCCGCCCAGTTTCTTTGATGAGCTAGCGGGGGCACAAGAAAAACAAGAAAATACTAGCAAACAACTAAATATACAAAAACCCTTAGCAGCTACTGTAACAAATCCCTTGCAAACTGCTATGCCAACAGCAAATCCTTCTCCTCCGGCGGCTAGTTTAAGCCAATCAAATAATTTGACTTCTAATAACTTTAGTGGTGGCTTTAAACCACCCGATTATATAGAGAATTTAGCTGAAATGGAGGAGGACTCAAAGATAAGTGATGAAGTTAGAAATTTCTGGGAACCGCCACATACAGAACCTGGAGTACCTCCTCTATTAACTATGCCGGGCATACAAACAGCTAAAGATTTGCCTGATTTAATAGCTGTAGCTGTAGCCAAACATTTGGGTGAAGGCGAACTAGCGCAGCGTAAAATTTTGGCCGTCGACAATGTTACACAGGATGAAAGAGGCTTGCGTTCTCTTATAGTAGCTGGCTGCTATAGAGCAGCCGTAAATCTTACCGGAAGACTTTTAACTATTTATGGTCAAGGCTTTGGACGTGCTGGTCAGCCAGCCAAACATTCACCACATTCCTTACAACTATGGTTTACCCGTTTGGCTTTACTTGCTAAACTGGGTGAATTTGAATTGCTGCAGCAGGAAGCCGAACCTTTTGAGCAACTCAATAAACCAGATGTCTACTATGAGTTCTATCCTGAAATGTATCCTGGTAAAACCGGTTCTATAGCCTGTTTTTCATTTCGTCTTTTACTGGCAGAAATGCCCATTTATTTGGGTAATCCTCAATTGGCTTTGGATCGTCTTTCTGAGCTGTATGTGATTTGTAATGAAATAAAACAATTTTATGCCGACAAACAACCAAAGGAAGCTGTAGAGTTTTGGAAAAAGCGTGAACTAAGAGTACTGCATGCCATAGTTAATTGTGCTATTATACTTAAAAAGTATAATCTTATAGACGATGTTATACGCAGCATGATAGTAGAACGTTCCGATTTAGATAAAGAAGAGCGTAGAGCTTTATTTTCCGCCTGGGGTAGAATATACCTGCAAATTGGTGATATTTTTGGGGCAGAGCAAAAGTTTGCTGAAGCTCGGCGCTTAAGAAAGATAGGTTCCCAACCCGATATACGTGACCTGGTGGATAAGGGTCTTATAACAGTGGCTAAAAATGACTTTCCCGAAGCCTATGCCACTTTCCAGAAGGCTCTTCATTTAGAAACCGGCAACACCATGATTTTAAACAATATGGGCGTTTGCCTGCTCTATGCGGGTAAACTTAAAGATGCCATTAATCTCTTCGAAAGAGCCATTAATTTAAATCCTCAAAAATCTTTAAATGAAAGTCTTTTAGTAAATCTCTCTACATTATATGAGTTAGAATCGAATAATTCGAAAAACAAAAAACTTAATTTATTGCGATTAATTAATCGTTATAAACCGGATTTGAATATAAGTTTAGAGATTTGTTTAAAATTACAAACACCCAATTAG	MENKANNAGPSLSQYFANDPPSFFDELAGAQEKQENTSKQLNIQKPLAATVTNPLQTAMPTANPSPPAASLSQSNNLTSNNFSGGFKPPDYIENLAEMEEDSKISDEVRNFWEPPHTEPGVPPLLTMPGIQTAKDLPDLIAVAVAKHLGEGELAQRKILAVDNVTQDERGLRSLIVAGCYRAAVNLTGRLLTIYGQGFGRAGQPAKHSPHSLQLWFTRLALLAKLGEFELLQQEAEPFEQLNKPDVYYEFYPEMYPGKTGSIACFSFRLLLAEMPIYLGNPQLALDRLSELYVICNEIKQFYADKQPKEAVEFWKKRELRVLHAIVNCAIILKKYNLIDDVIRSMIVERSDLDKEERRALFSAWGRIYLQIGDIFGAEQKFAEARRLRKIGSQPDIRDLVDKGLITVAKNDFPEAYATFQKALHLETGNTMILNNMGVCLLYAGKLKDAINLFERAINLNPQKSLNESLLVNLSTLYELESNNSKNKKLNLLRLINRYKPDLNISLEICLKLQTPN
LOC111683761	NC_060953	XP_023301634.2	28S ribosomal protein S31, mitochondrial	2083	27.62	32.45	36.37	ATGCTATATTTACGTAAAACCCAGGAGTTGGCCATTAGACATGTAGCAGCACGTTTATTGGCCGGTGGAAATCGTAACTATAGCAAAGATTATGCTTCTTCATCTGACGACGAAAAAGAAACCAAAAAGTCTAAAAAGGTTGCTAACGAGAAACCTTTAGCTAAGGAAGCCAGCAGTTCAGCCAATGAAGAATCAGCTTCGGCCAAGTTAAATCGGCTGTTGGCCTCCATGCAAACGGCAGACAGTCAACTGAATTTAGCCAAACGCAATGATGTGGTCTCCAGACCGGGTGAGGCTAATAAAAAGAAGAAATTGCAACAAAAGCAACAAGTAGAATCAAAAGATATTTTTGCGGCAGCCAAAAAAGTAGCCTCCTTGTTGGGTGATGAAAAACAACAGCAGCAACAAACTGAATCGGAATTGTTGACCAGATTATTGGGTGGCAAACCCTCAGCAACTACACCGACAGCAGATGAACAAAAATCTGCTGCTGGCTCAAACACAGAAGCCGATATTAGCTTAAGTGAGTTGATTGTGGGTATGAAAATTGATCGTCGTCAAACCCAAAAAGAACCCACTAGCACACGCAGTGAATATGTTAGACGTAGTATGGCAGCCAAAGGCAAACAACAGCAAAATAAAAGGCATGAATATTCCAAAGACAGACGTCCTATGCAACGCAAACGTGAAGCTGAACTTTATACCGGCAGTGTTAATTTGTTTGGTGGTGAACCCTTGGGCATCTTTACAGAAGCTTCTAGCTTAAAGGAATCCCCAGATATGTTACCCACTTGGTCTTATCTACAGGAGCAAGCTCTTAAGGTTCAAGTGGCTCATCCTCCAGCAAATTATTTTGATAAATTAGCTAACTGGACGGAACAGGGTAAAATCTGGCGTTTCCCCATCGACAACGAACAGGATTGGTTGGACGAAAAGGATGTAGATTTTTCGGAGCATATATTTTTGGAACAACATTTAGAAGATTGGTGTCCTAATCGTGGTCCTGTTAGACATTTTATGGAGCTAGTGTGTGTGGGTCTCTCTAAGAATCCCTATATTACAGCCAAGGAGAAAAAGGAACACATTTTGTGGTATAGAGATTATTTCGAATCGAAAAAAGATATTCTAAGAGAATTGATGTCTAAGGAGCCTAAGGGTGAGCAGAAGCAATTAGAGGCTTAA	MLYLRKTQELAIRHVAARLLAGGNRNYSKDYASSSDDEKETKKSKKVANEKPLAKEASSSANEESASAKLNRLLASMQTADSQLNLAKRNDVVSRPGEANKKKKLQQKQQVESKDIFAAAKKVASLLGDEKQQQQQTESELLTRLLGGKPSATTPTADEQKSAAGSNTEADISLSELIVGMKIDRRQTQKEPTSTRSEYVRRSMAAKGKQQQNKRHEYSKDRRPMQRKREAELYTGSVNLFGGEPLGIFTEASSLKESPDMLPTWSYLQEQALKVQVAHPPANYFDKLANWTEQGKIWRFPIDNEQDWLDEKDVDFSEHIFLEQHLEDWCPNRGPVRHFMELVCVGLSKNPYITAKEKKEHILWYRDYFESKKDILRELMSKEPKGEQKQLEA
LOC111683757	NC_060950	XP_023301633.2	lectizyme-like	1634	30.82	34.57	40.58	ATGAAGTTATTAATTGTACTGGCTTTGGTCGTAGCCACAGTTAGCGCAGCTAGTTTGGATTCGATTGTCCAACCCGGATTTCCCGAGGGCCGTATCATTAATGGTCACGAAGCTGCCAAAGGAGAGGCTCCTTTTATTGTATCTTTAAAAGCCGGTTCACATTTTTGCGGAGGCAGTATTATAGATGAACATTGGGTCGTTACTGCCGGCCATTGCTTGATCTATAATAGCTTTGAAGTTGTTGCCGGCCTCCATCAACGTAACGATGAATCTGATGTCCAAATTCGTAAAGTCCCCAGCAGATCCTTCCAAATTGCCCATGAAAAGTATGGAGGAAATGTTGGACCCTATGACATTGGCCTAATCTATATTGCTGAACCTTTCGATTTAAAAACATTGGCTCGCGATGGCTCTGCTACAGTTGCAAAGATAAACTTGCCTTCTGGTAAATATTCTCAAACAGGCAAGGGCAAATTGTATGGTTGGGGACGTGACAACTCTGGTACATTGCCCAATATTTTACAAACATTGGATGCTGATATCATTGGTTACACACAATGTAAAGATGCTTTACCCAGCTCTGCTCCAATCGATCCAGTTAACATTTGCTCATACACTGCTGGCACTACCGATGGCGCCTGTAATGGTGACTCTGGTGGCCCATTGGTACGTTACACCCCTGATGGTGCCGAAATTGTAGGTATTGTGTCCTGGGGTTACACTCCTTGTGCTTCTACCAAATATCCATCGGTATACACCATGACATCGGCCTTTAACGATTGGATTCAAAAGACTATTGATAATTTCAATGTTGTTGATATGCCCTATTAA	MKLLIVLALVVATVSAASLDSIVQPGFPEGRIINGHEAAKGEAPFIVSLKAGSHFCGGSIIDEHWVVTAGHCLIYNSFEVVAGLHQRNDESDVQIRKVPSRSFQIAHEKYGGNVGPYDIGLIYIAEPFDLKTLARDGSATVAKINLPSGKYSQTGKGKLYGWGRDNSGTLPNILQTLDADIIGYTQCKDALPSSAPIDPVNICSYTAGTTDGACNGDSGGPLVRYTPDGAEIVGIVSWGYTPCASTKYPSVYTMTSAFNDWIQKTIDNFNVVDMPY
LOC111683760	NC_060953	XP_023301632.2	peroxisomal membrane protein PEX14	2037	35.83	48.01	47.18	ATGTCAGCGAGTAATACGGATACCGGTGATACGGTAAAAATAACAACAACAGAACTACAACAAAATATGGACAACAATGTACTAACCGAAGGACAGTTAGCCATACAAATGAGCCAAAAAGATGAACCAGCACCACGTGAAGCTTTGATAACAACTGCTGTTAATTTTCTTAACAATGCCAAAGTACGCCATACTACATTGTTGCAAAAACAACAGTTTCTAAGGTCCAAAGGTCTTACATCGACCGAAATACAAATGGCCTGTGAAAGGGCAGGGGTATTTAGTCAAGATCCCAATGCACCTACAGTCATAAATATGGGCATAAATGCTACCCAAACACATGCTCAATTGGCTTTGCAGCAGCCTAAGCCTACAGCTTTGCAGCGTCTCAAGGAAGTTTTACATTCCATGGCTTTGTTAGGGGGAGTAGCTTATGCCATATTTATGTTTTGGAAGAAATTCCTGCAAACCTTTTTGTTTGGTGGCAAAAAGAAGAAATCCGTGGATGATGCTCTAAACGAAATCGATAAAAAGGTCGATACTCGCCTGGTAGAGGTTAAAACAGAACTGACACAGGTCAAGGAAAGCTTGGCCCGCGAACAACGCGATCAAACTCAACAATTTATGCGTGAATTTAATCAATTTAAAAGTGATCTAGAGGCTATTAAGGGATTACTCTTAAATCGCAAACAATTCCCCTCACCTTTGACAGCCACTGTGGGAGCACCCTCTATACCAGCTTGGCAATTGTCTTCTTCCTCCCCTAGGCGTATTTTACGCAATAGCCAATCGGATGATAATGAAATAGCTAATGATACTGGTTCTGGTTCGGGTTCATCGGAAACAGAGGTCGTTACCAAAAACAGTGATTCCAGTTTAGAAATTATGTAA	MSASNTDTGDTVKITTTELQQNMDNNVLTEGQLAIQMSQKDEPAPREALITTAVNFLNNAKVRHTTLLQKQQFLRSKGLTSTEIQMACERAGVFSQDPNAPTVINMGINATQTHAQLALQQPKPTALQRLKEVLHSMALLGGVAYAIFMFWKKFLQTFLFGGKKKKSVDDALNEIDKKVDTRLVEVKTELTQVKESLAREQRDQTQQFMREFNQFKSDLEAIKGLLLNRKQFPSPLTATVGAPSIPAWQLSSSSPRRILRNSQSDDNEIANDTGSGSGSSETEVVTKNSDSSLEIM
LOC111683759	NC_060953	XP_023301631.2	putative GPI-anchored protein pfl2 isoform X2	9.5	0.18	0.22	0.24	ATGGTCGTTTTGGGTATGGCCCATGAATATCGTCATGGTTATCAGCATATTATAGCAAAAAATGATGTCAATGTCAAATGTATGCAGGGCACACAAGTGGTATGGCTACAAAACAGTGCCGGTCATGCACGTTGGGGACCTAATGAAAATCGTGTTGAGGCTTTACGTGAAGCATTCCGACCACAAAGAGATCGTGAGCGTGAACGTGAAAGACAAGCAGCAGCGGCTGCTTCTTCATCTGGCTCTTCGAGTGCCTCGTCGCAGCCCTCGACATCTTCACAGGCCTCAGCAAACTCTTCAAATATGAGCCACTCTACATCAACAACAATATCAGCCACAACAAGTGGTGGTTCTACGCCTCAACATCAACAAATCTACACTACTAGCAATAACACCACCATGGGCTTTACACCCTCACCTTCGACCATAACAACTACATCGACCACACCCACTTGTCTGGCCTCTCCCTCAGGTGCTTCGACCTCTAGTGGTATATCATCGATAAGTTCTTATGGTGGTGGTAATCCTGCTTCACCAGCTCTAAGTCTACAAAGTGATTGTTCTTCACCCTCCTCTTCAACAACTTCACTATCGCCCGCACCCCTTTTGGAGATGGCTGCTGGTAACAATACAACAGCGACAAATGTTTCCATAACAGCAACGGCCACAACATCGGGTACTTCAGCAGCAGCTGCCGCAGCATTTGCTTCTCTGGTAGCGAGTGGTAATGCTGGTGTTAATAATACTACTACAACAGCACCCGGTGCTATAACTACTACAGCTCAACAAACTGTTATCAATTCAGCGGTTTAA	MVVLGMAHEYRHGYQHIIAKNDVNVKCMQGTQVVWLQNSAGHARWGPNENRVEALREAFRPQRDRERERERQAAAAASSSGSSSASSQPSTSSQASANSSNMSHSTSTTISATTSGGSTPQHQQIYTTSNNTTMGFTPSPSTITTTSTTPTCLASPSGASTSSGISSISSYGGGNPASPALSLQSDCSSPSSSTTSLSPAPLLEMAAGNNTTATNVSITATATTSGTSAAAAAAFASLVASGNAGVNNTTTTAPGAITTTAQQTVINSAV
LOC111683758	NC_060951	XP_023301629.2	endoribonuclease CG2145	9179	70.84	90.94	93.27	ATGTTATTGAAGTCTTCAAAATTAACAACCTTAGTGTTGTTGGTGGTTTTATGTGTGATTCAGTGCGAAATTTCAGCTTCATATAAAACTGAAGTGGAAATAACACCAGCACCTCCTGAGGAGCCTACTACCAAAAAATCTTGGTTTAAGAAATGGTTTGAGGGTTCATCACAAACCACTGTAGATCCCTTACTAGAAGTTACCACCGCCAAACCAACACAAAATGCTAATGTACCCCAGCCCTCTAGTAGCAATCAAAAGCCTACAGCCAGTGGCCCCACTGTGCCCGCCGGCAGTAATAAACCACCACCATTAGTTATATCTAATGCTCCTTTAGTTCCTTTGGGACCTCGTCCTGATACACCCTCTTCTTCGCCTTTTGGTGCCGGTCCTCCACAATGGCCTCAGGCTAATAATAATGCTGCTGTTAGCTCCACCACTAATCCAACTCCATTCGGTGCCAGGCAACCTAATCCACCACAATGGCCTCAACCACATCCTGTAGGTGGAGTGTTGTCCACCACTGTGAAACCTCCAGTGCAGCAATACTTTAATAATATGCCCAATAATCAAAATGGACCTGGTGGTCCATTCCCGCAACAGAATTTACCTAGACCTGGTGCACAACCTAATATGCCTCCCGGATTTGCTCCTTATCACCCACCCAAGTCTCAGCCCTCTGGTTTGGATTTAAGTTATGGTGGTGGTTTCAACGCTCGCCCTCAACCAGGAGGAAAACCCGGTTCTGGTTTAGCTCCCATGACAACACCCGCCCCCACCTCGACCTCTACTTCAACCACAACTTCTACAAGTACTTCTAGCACAACTACTACCACTACAGCTCGCCCTCAGCAATTGGATTTCGATTTACGTGGTGGTTTTGATTCGAAAAAGCCGGCTTCTCCTCAACCCAGCAACAAAGACCAATTTCCTTCTCTGCCAGCCCCTCGTAGACCTTCAGTAAAAGAAGATTTTCCTGCCTTACCGGTGCCTAAATCCCCTACTCCCACACCCTCTTCTCCCTTGAATCCTTCATCACCTTCAGCCTGGAATAAACCATTGCCTACACCAGCTAATGTACCCAGCAGCACAGTAACTACAACCGTACGCTCACCCACTCCCAAGTCTCCTGTGGCTGGCTCTGGTGGTTCCACTGGTGGTGTATCGTTTGTTCCCCATACCGGCACTACTACCACCGTACGTCCAGGTTTTGAAAGTCAAGGCAATAATTTGGCTTCTGATGATGAAATTCGTTCCCTAACTGAAACCCTGTACACCAAGGAGGTCAACAGTCAATTGAACTTGATTACGGTTAATGCTCAAGGCAAAACTAGATCCATTGATAGCACCGATGAGGCACCACAACCACTCTTAGATGTTGACCCTAAAGTTTTCGATTCTCCCACTATTGCCAAAATGCGTTTATTGTTCAATAACTATGAACAGGATACTTTGGTGAATGAGCATATTACTCCCATAGAACGTAAAGAGGAAAATGATTTTGTTGACGCTGTCATGGCCACCAATGTCATGAGGCAAGCCATGTTGTTCCTACAACAAAAAGGTATTGTTTCTCCCGATCCCAAGACCCACCGTGATTTGGTTAAAGAATTATGGTTTACACAATATTCCCGTGGTAGCGGTAAAATTGGTAGCTCCGGTTTTGAACACGTTTTTGTTAATGAAGTCAAGAATGGCACTATTATTGGTCTGCACAACTGGGTGTATTTCCATGATGAAGAAAAGGCTGGTCACTTAGATTACAAGGGTTACCTTAACCAATTGGATTTGGGAACGAAAGGCAAGGTCATGAAAGTACGCTTTACCCATAACGGTTTAAATAAACCAGTTAATACTTTGTTTATTGGCACCTCACCCGAATTGGAATTGGCTTTGTATACTGTGTGCTTTAAGTTGAGAGCCGATCGTACTTGCCCCGTTTCTTTGGGTAATAATAAAATTGGTGTTGTAACCTATTCATGGCGTTATCGTGGCAAGAGCTTGATAGGCAGTGCTTATCCAGAAATTTAA	MLLKSSKLTTLVLLVVLCVIQCEISASYKTEVEITPAPPEEPTTKKSWFKKWFEGSSQTTVDPLLEVTTAKPTQNANVPQPSSSNQKPTASGPTVPAGSNKPPPLVISNAPLVPLGPRPDTPSSSPFGAGPPQWPQANNNAAVSSTTNPTPFGARQPNPPQWPQPHPVGGVLSTTVKPPVQQYFNNMPNNQNGPGGPFPQQNLPRPGAQPNMPPGFAPYHPPKSQPSGLDLSYGGGFNARPQPGGKPGSGLAPMTTPAPTSTSTSTTTSTSTSSTTTTTTARPQQLDFDLRGGFDSKKPASPQPSNKDQFPSLPAPRRPSVKEDFPALPVPKSPTPTPSSPLNPSSPSAWNKPLPTPANVPSSTVTTTVRSPTPKSPVAGSGGSTGGVSFVPHTGTTTTVRPGFESQGNNLASDDEIRSLTETLYTKEVNSQLNLITVNAQGKTRSIDSTDEAPQPLLDVDPKVFDSPTIAKMRLLFNNYEQDTLVNEHITPIERKEENDFVDAVMATNVMRQAMLFLQQKGIVSPDPKTHRDLVKELWFTQYSRGSGKIGSSGFEHVFVNEVKNGTIIGLHNWVYFHDEEKAGHLDYKGYLNQLDLGTKGKVMKVRFTHNGLNKPVNTLFIGTSPELELALYTVCFKLRADRTCPVSLGNNKIGVVTYSWRYRGKSLIGSAYPEI
LOC111683755	NC_060953	XP_023301627.2	uncharacterized protein LOC111683755	10	0.03	0.04	0.04	ATGCCAACGTCTTCGAAAACACGTCGTGACACGAAAAACAAACAACAAAATAAATATAAACTGGAATATATGAAAGAATCAGAATCCACAGATTCATCGTATAGAAACGAAACAAAAACGACAACTACTGAAAAGCAAAAACGTCATGATCGAATTTCGCAACAGACTGTATCCATACAAAATTTACAATTTCCCGAAATAAACGCCAAATCGCCCGGAACTTTTAAAGTAAAATGTCAAAGAAATGATTTCAAACATCCTGAATCCAGTACAACCCCAGCCATAGAACGTGGCTATGATTTTACCAGTTCAACAAATTCATATTTTGCCCAAATGGTATTAACGGTACCGAAAAACATTCGAGCCAAATGTACATCATCCCCCTCCTCAGATGTAGAAGCCATCAAACATCTCTCTTCAGATACATTAAAAAGCTCAAAACCAACCAGAGAACAATCAACAGCCACATCACAGCAAATGATCGATAGTCAACATGAAGGCTCTGAGAAACCTACGAATTTCCATGGAGCCCAATGGCGTAGACCCTGTAAAGAGAGTTTTGTAGCGGGAGCACCACGCAAATACATTGGAACTTGTAGCGCCAATTATGAACAACTATCGAAAATGTCTAAGACAAGACAAAAATTCTTTCTAACACAAGATCCACGTAAAGTACAATGTCTAGTAAATCCGGAAGTTTTGCGCAGCAAAGAATATTCCAAGAAAAAAGAATTTACGACTTTAACGAAAATGGTTAAACATGCACAAAATGTTTGCGTTGCTACGGCTTCTGAATCTTCAGAGGATTTCATTTGTGAAGTAATCGATTTGGAGAATCCAATGCAATTGGATTTTCAGGGTCTAGACTATCAGAATACGTATCAGAAAGATGAACAGGATTTTCAAAATCATCGTAACTATCGTCGAGTATGCCGCTATATGGAGAGAAGGAGAGTAAAGGCTGAAACGAAAGGCACCGTTGAGGCGCAATTACATGAAGAAATGATAAATATACCCAAACGTTTCAATATACGAGATCGTAATGAACCCGTACAACCCACTCCAATTGAAACTCCTTTAAAGCTGGGTAAACTTTATCGTTCAGCCGACAAACCCCGTAATCAAAAACTAATAAACTTGGAAAATGAACGGCGTCGAGAACGTTACAAAGATCTCTATCTGCGCAACAAGGAAAGACAAGAGCAGAAAAGACTTGCTGAAGAAGTACGCCAGAAGGTGGAGAACGAAAATCTAGCCTTGACTTTAGCCGATGCAAATCTCAAAAAACTTGTGACAAACATAGATGAAACCATAGAAAGATGTGCGGGAATAGAATTGAATGTAAAAAAGAAGCTAGAAACTGAAAGACGCAGCTTTCCACATACTATGCAAGAGACTAAACATTTTAAGAGAGATTTGAAATATAAAAATCTTATAAAACGTGATAAAGCCCGAATCACAAAAGAGTTCTTTTTAGAACGTAAAGACATAGTTAAGAGGATACCAGCCACAGAGTTGGAAATCAGCTCGGAGACTAATGAACAATGTAGTGTTAGAGATTCTAACTTAACCGAGCAGTCCACAAATGATGAAGATAATCTGGAGGTGGGTAAAGAGGGAAGCAAATTTAAACTTCGAGGTTTTCATTATAAAATGGACAACAAATTAAGAGGCAAACTGACACAACACGAGAAGCTGCAGGGAACTCGTAAGGAAAAGACTTGCATAACACGTGAACAATGGCTTAAAGAATTGGCTCCCAAAAAGCAGCAAATCAAACTGGATGTAGAGATGGGCATACAAAAGTTACGCACACCAGATGATGCACAATTAGTCCTTTTTCCACCACCATTTGGTTTTAAAGCACCCCAAGCGAAAGGCTCTACCATAAGAGACTATATTCTAAAACCTTTGGGACGGCATTATGAACGTGTTAGACGTAAAAATTTGAAATTTGCCAAACCACGCTTACGCTATAATGTCAAAAAGTTTAATTTAATCAGTTATCGTTTTGGTGATACTTCGAAAAGATTTTCTCAGCTTAAGGATCCTTTGGCCGATGTAGCTATTTTAAAACTTAAGAGCACTAATGAGTTTATGGCCGCCAAAGCTCTAAGGGAGAAGCGTAGACAAGAACAGATGAAACAGAAAAGACTACAACTTTTGGGTATACCCTGTAGACCGTTGAAAAAGTCGCGTTTACAAACAAAATGTGAAAATTCTTCTAGTAGTTCCGACAGTGACTGGGTGCCTGCTCAAGAACCTTTAGTAGATGAATTAGAGAAAGAAGATTTACGTCCTCTGGAAAGGGAAATAAAACCCTTAAAGCTACGTGGCAATATGCCAGCACCTAAATATCGTGAACCTACTTTACGTCAACATCCCAGAAATCCCCGAGATTATAACAAACTAAGAGTGCCATCCGATATATTTGATCAAATAGTTTTGAGCACTAACTTGCCCTATATGCAAAAATTGCCTGAGGATGAGGTGGAGTTAGCTAATGTCGAGCGACAAAAACGACGGCCCTACACTGATCTATTCGAAGCAAGACATCATCATGATCATTGGAAAGCCACCCAGGTCAAACAAGTAGATGTACACTACCAACCACATTTGGTTCAAGCGGAAATAACAAAAATTAAAAAGAAATCTGATCGTGTGATAATGGAAAACTTTCGTATGGCTAATCCTCCCTGTAATCAATTTGTTGACATGGATCTAAGTTGGCCGCAGTATAATTTCGAAGAAATGATCAAGGATCAGCAAAAGAAAAGCAAAAAAACTAAAACAAAACAATCGGGTATAGTAATATCTCAAGATAACTGTCAGCAAAAGGACTACAAGTTACAAACTAGAGATCACCATGAACTTGAAGATCTTGATTATCCAGGACGCCAAGAATACTTGCAGTTACTGAAAGATGCCAAAGAATTATATAAAGAAAGTCAGCAAATGGCTGAAACAGAAACAAAACTTTATGTTAATAAAACGGATTTATTCACAGAATTGGAGGAAGATTTAAAAAGCATAGAAAGTTGCTTGACATCCTTGAGTAGTTCTGTGTGCACAAATCTTACCAATGACAGTGGCAGTTATTTGCTAATGGAGGGCAAAGAAAAGATACCTTTGGACTATATACGCAAATCCATAGTACCCTTTGAGGAATTGCAAAGATCACGCTTTCAAGCCGTACCCATAGATGTGGATAAAGAGCAAAACAATCCTTTCCAAGTGTTACCTTTTGCCGGGCAAAAGAAGGCTCAATTAGAATTGACCACAGCCAAAGATAGTTTTTTTACTTTTAATACACGTCTTAAGAATGGTTTACGTCTGCGTTTGGAGGTCCCCATAGAAGATGTTAGAGAAAAGCTTTTAGGTCAAGGCACCAACAAACACAAAGGTATGGTGGCCACCGATATCGAGGAAAACTATGTGGAAGAGTTAAAGAATAGACCGGCAATTCAGCAAATTAAATTCAAAAGTGGACAATCCTTTATCAAAGATGCTCTACGTTTGAAATTTGAATCCCTACTAATACAGGGACAAATGGTACGCACTAAAATCTATGATCGCCTAAACGAACAACATTGGTGCGATATGCAAAGGGTTAAGGAATTGTTTGAGAAACTTTTTGCCAAATGGGAGAAACGGGAATATGATGCTGCCATGGCAGTGGTTTATAAAGTGAAAAATTACTATGATGAGACGGATCGTTTGAAAACACAATTAAAAAACCTAGAACGTGAAATGGTTATACTCAATATGGACATTGTGTTCATAGAGGGTCATTGGGTGCGTTGTATTATGCTGCAAAATTTTCATTATTTGCTAGGCGATCAAGAGTGGCGTGTGCAGAACGATTGGATACATCGTCTCGAAACAGAGCAAGAAGAATTGGAAAACTTTGAAGTTTCCATAGCCAAACGTTCTACGTTGAATATACGCAAACGTGAAAAGGATGATGCCTGGGCTATAAAAACCTTTTATGAAGAAGAGTATTTACGCAATAAACATGATAATCTAATAGTATTTCCCAATGCCATAAGTTTCCTAGAGGGTTTGGAGGGTTTAAAAAACAAAACTTTTGTTTTACTACTCGAAATGCATTTCACCTTTAATCTACACACCGAATTGCAATACAAATTGGAAACTTTTGTGGATTGGTGTGCGCAGGATTTGCAAGACAAAGAGCAATTTGTTAGCCGCAAATGTGCTAAACTATATTTTATGAGTGATCGCGCCAAATGGCTAAGTCAACGTACTTTACGTTTTCTGCAACAACCTATCGAGGAATGCTTTAATGATGTAGCATTTCAAAGAGATCGTGCTATTATAGCAGAAGCTTGGCGGCGTATAGTGCCCGCCAGTTTAAGGGGAACTAGTGGTCAACAATTGTATACCATTGAAATGGTGGCCATGATGTCGGAGGTGGTAATGGAGCTTATAGCTAAATTCGAGACCATACCTATGGATTTGGCCCGACAGAGTGAAAACAAACTACGCTCTAAACGAGCTTACTTGCGCAAACTATCCCATCAGGCTTATCACATAGAGCGGCGTATTGATATGGAAATGAAAAAAGTGGTTAAGAATCTTGAACCTCCATATCAAAAGCCCAAACGTCAGCCCAGTAAACTACCCCGTTATTATATTAAAAAACGAGCAAAACCTGTAAAAATCGAAGAAAAGAAAATATCCGAACGTGCCAAATTCTTTTTTCGTGCCTTTCACGAAGATGGTCTCACTGTGGATGCCAGCGAGTTTAGGGATAGTATTACACAAATGGACACAACTCAAGAACAAATTGTACCATTTTATTTTGATCATTTTCTAAAACTGAATGGTTACACACCAAATTATAATTTTAAAACACAAATTGAACTGAGAGATGGCGCTGAAATTGATCGGCTACAAGTTAAATCGGTTATACCCGAAATACAAGAACGCATGGAACAGTGGGAGGCAATGAAGAAAAGAATTATGGAAGAAAATATTGCCCAAAATCCAAAAATGTATATTAATGTAATGACTTGA	MPTSSKTRRDTKNKQQNKYKLEYMKESESTDSSYRNETKTTTTEKQKRHDRISQQTVSIQNLQFPEINAKSPGTFKVKCQRNDFKHPESSTTPAIERGYDFTSSTNSYFAQMVLTVPKNIRAKCTSSPSSDVEAIKHLSSDTLKSSKPTREQSTATSQQMIDSQHEGSEKPTNFHGAQWRRPCKESFVAGAPRKYIGTCSANYEQLSKMSKTRQKFFLTQDPRKVQCLVNPEVLRSKEYSKKKEFTTLTKMVKHAQNVCVATASESSEDFICEVIDLENPMQLDFQGLDYQNTYQKDEQDFQNHRNYRRVCRYMERRRVKAETKGTVEAQLHEEMINIPKRFNIRDRNEPVQPTPIETPLKLGKLYRSADKPRNQKLINLENERRRERYKDLYLRNKERQEQKRLAEEVRQKVENENLALTLADANLKKLVTNIDETIERCAGIELNVKKKLETERRSFPHTMQETKHFKRDLKYKNLIKRDKARITKEFFLERKDIVKRIPATELEISSETNEQCSVRDSNLTEQSTNDEDNLEVGKEGSKFKLRGFHYKMDNKLRGKLTQHEKLQGTRKEKTCITREQWLKELAPKKQQIKLDVEMGIQKLRTPDDAQLVLFPPPFGFKAPQAKGSTIRDYILKPLGRHYERVRRKNLKFAKPRLRYNVKKFNLISYRFGDTSKRFSQLKDPLADVAILKLKSTNEFMAAKALREKRRQEQMKQKRLQLLGIPCRPLKKSRLQTKCENSSSSSDSDWVPAQEPLVDELEKEDLRPLEREIKPLKLRGNMPAPKYREPTLRQHPRNPRDYNKLRVPSDIFDQIVLSTNLPYMQKLPEDEVELANVERQKRRPYTDLFEARHHHDHWKATQVKQVDVHYQPHLVQAEITKIKKKSDRVIMENFRMANPPCNQFVDMDLSWPQYNFEEMIKDQQKKSKKTKTKQSGIVISQDNCQQKDYKLQTRDHHELEDLDYPGRQEYLQLLKDAKELYKESQQMAETETKLYVNKTDLFTELEEDLKSIESCLTSLSSSVCTNLTNDSGSYLLMEGKEKIPLDYIRKSIVPFEELQRSRFQAVPIDVDKEQNNPFQVLPFAGQKKAQLELTTAKDSFFTFNTRLKNGLRLRLEVPIEDVREKLLGQGTNKHKGMVATDIEENYVEELKNRPAIQQIKFKSGQSFIKDALRLKFESLLIQGQMVRTKIYDRLNEQHWCDMQRVKELFEKLFAKWEKREYDAAMAVVYKVKNYYDETDRLKTQLKNLEREMVILNMDIVFIEGHWVRCIMLQNFHYLLGDQEWRVQNDWIHRLETEQEELENFEVSIAKRSTLNIRKREKDDAWAIKTFYEEEYLRNKHDNLIVFPNAISFLEGLEGLKNKTFVLLLEMHFTFNLHTELQYKLETFVDWCAQDLQDKEQFVSRKCAKLYFMSDRAKWLSQRTLRFLQQPIEECFNDVAFQRDRAIIAEAWRRIVPASLRGTSGQQLYTIEMVAMMSEVVMELIAKFETIPMDLARQSENKLRSKRAYLRKLSHQAYHIERRIDMEMKKVVKNLEPPYQKPKRQPSKLPRYYIKKRAKPVKIEEKKISERAKFFFRAFHEDGLTVDASEFRDSITQMDTTQEQIVPFYFDHFLKLNGYTPNYNFKTQIELRDGAEIDRLQVKSVIPEIQERMEQWEAMKKRIMEENIAQNPKMYINVMT
LOC111683753	NC_060950	XP_023301625.2	zinc finger protein ush	278	1.09	1.38	1.43	ATGTTTGGTGATTGTTCAGATTCTACAGAAGACATGACAGTAGATAGTAGAGATTCCAAAGATTTTAATCCTAATAATACTACAAGCATAATGGATGATCATACAGATGAAGATAACCGAACTCTTCAAAACAATCATTATAGCCAGCAAACTAAAGAGACTGATATAGAAATGACAGAGAGTCAAAAACCAGAGCAAATAGAAATGGAGCATAACGAAGAAGATGCCGACTCACAACCGCCACAACAGAAGAGACCTAAAATGGAAGTGGAGTTAGAATATAGAAGAATTACTACCCCCGTGCAATCGCCTGTAAACAGAACCACTGAGAATTCCAATGATTCTGAGAAATGTGATGATTTTCAAAATCAAATAGATGAATCTAATTCAAAAGATCGTAGATCTTCAAGTCCTTTATTAAAGGCCATAACATCACCTGCTATTAGTCCATCCCCTATAGAAGTCTCAAATGAAAATATATGCTCTCCCACTTCAGGTTCTATGCCTAAATTAAGGCTTAATGCTTTATTGGCTTCAGATCCTGCTTTAATGCCAGATGCCAAAGATTTAAAGGTTGTACATGAGGAATCACAGACTCAACAAAGAATAGCACGTTTGGAACAGCATTTGCAACAGCAATTACAAACAGACGATACAGAAAGTAATGAAACTGAACATATTACTCCAGCTGCTTTAGTGGAAACAGCTAAAAAACCCTTGACCACACCCGTAGAAGCACCACAACGCATGAAGGTATTTATGTGTTTACCCTGCGGTATAGGTTTCAGTTCTCCCTCAACCTTGGAGGCTCATCAAGCTTACTATTGCTCACATCGTCATAAGGAATCAGGAGAAGATAGCTCCTTATCGGCTGCCATAGCTGAAAAGTCTTCTGCTTCTCCAACACAAGCAAATAATCCTACAGTCAATATTTCTTTGGCTCCCACAGAACCAGCGGCCAAAGTTCCGAAGACCGGCAAGCAGTATGCCTGTACACAGTGTTCCTATAGTGCCGATAAGAAAGTCTCTCTCAATCGTCATATGCGTATGCATCAGACCTCACCAGCGCCCAGCTCTAATGCTTCCAATAACGGCAGTGCCATAATGGAAGATAATTCTAGTCAACAAGTGGATCGTTATTGCAGTGATTGTGACATACGTTTTAATAACGTCAAAACCTATAGAGCTCATAAACAGCATTACTGTAGTTCCAGGAGAACAGAAGGGCAATTAACACCCAAACTGGAAGTTTCTACCAGTTCGTCGACACCTAAAGCTCCTGCAGCTGTAGTCAGCGGTGCCATAAGTCCTCAAACTCGTACTAAAACTCCCACTCCTGCTATGGTAGCAGCGGCAGCCGCCGCAGCAGCAGCTGCTTTACAACAGCCACCAGCTACACCTTTCTTGGCGTTACCCACAAATCCCATATTAATAATACCTTATTCTTTGATACGTTCCGCTAGTCTAATAGCCGGACCTTTATCCTCACCTTCGCCCTCAGTGGTTAATCCAGATACCACCTGTTTTACTTTGGATAATGGCAATTTAAAACCTTTGGCTACAGCTTTAAATATAAATGCTCTTAGTGCTGCCTCAACGGCGGCCAATAGTATAGCTGCTGCCATTACGACGAGTCAACAAATCAATGTAGTAGATTCTACACGTCAAAGCAATGCCACGGAAACTTTACTCACCGAAAAGAATATAAAACGTAATGTAGAGGAATCTACAGAAAATCCTACTCTCAAGAGAAAAGGTGAAGGTTTTAGAGAATCTGCTCCTTTGGATTTATCACTTAGACGTTCTCCCATTGCTGCTCTATTGCAAAGGCAACGTTTCAATTCTGCCACTACATTCTTAGAGAATGAACAACAACGTTTAGATATGGAGACTTTACTGGAGGCAGGCAAAGAAAATTTGGCTTTAGATGAAACGGGCAGTATAACACCCGAACAAATTGTCTGCGCACCATCATTGCCCAATAGTCCTTCGATGAGTCCTTCGCCCAGAAGACGTGCAATAAGTCCTAGGAGCTCTGGAGCCGGTAGTACTTCCTCAATGTCTCCTCCGGCTACCATACCACCCAATGCTTTAAGTGCAGCCACAAATCCCACAAACATTTTAGATAATTTACAATTACGTTCTATGTTACCAGCAGAACTTTTAAATCCTTTACTGGCTAAACAAAATATGGAATTGGCTTTGAAATTGTCAGCAGCCGCAGCAGCTGCCGTTAGCTCTTCTACTGGGGGAGTTGGCACAACTGGTTCCACACCATCGGACTTAGCAGCTGCAGTAGCAGCAGCCACTGGTAGAGGTTCTCTTTTGGGTTTGCCTGTTTTACCACCAGCCCCTGCTGCTTCTGTACAAGTGCCGACGGCCAGCGCAAATCAACCTCAAATCTATGTTAAGCAAGGAGTTTCCAAATGCAAAGAATGTAATATTGTTTTCTGTAAATATGAAAACTATTTGGCTCATAAACAACATTACTGTTCCGCCCGGAATCAAGAACCCTCTGAAGGCGAAGCTAAAGTTTCACCTACTCCCCCAATGGCTACGGGAGCCTCGCCAGCTGAGACAACACCAGTAGCCTATCAACAATTAATATGTGCAGCATGTGGCATTAAATATACCTCTTTGGATAACTTAAGAGCTCATCAAAACTACTATTGTCCCAAAGGTGGTGGTGTAGCGGCAGCGGCAGCAGCTGCTGTAGCTTCTAACTCCTCGGATACTACTCATGTAGTTATGAAAAAAGAAAAATGTTCTAAATGTAAGACTCAACATGAAGCATCACTACCTTGTCCTCCACCACCGGCCTTGCAGCAACCTACACCACCAACACAAACATTAGCCACAGCCACTACACAACAACAACAGCAGCATACTACTTCCACAACTTCCACTGGTTCTAGTAGTAATCAAAATCTTTACAAATGTCCTTTATGTGATGCTGTCAGCTTAACTGCCAGTGAAAGTCGTAAACATATGGAAACTCATGGCACAGTTAAGGCTTTTAGATGCACTATTTGCCGTTACAAAGGCAATACTTTAAGGGGTATGCGCACTCATATACGCATGCATTTCGATAAGAAAACTTCCGATATCAATGAGGAACATTATATGGCTTGTATATTAGAGGATGAAAATATTGAAATTCCCAGCGCGGCCTCGTTAAATCAAGAACATTTGGTTCAACAATTAGCTGCTGCTCAACAACAGCAGCAACAACAAAAACAGTTAGTTGCTGCAGCAGCTGTTGTAGCTGCTGGCCTTCAGCAACAACATCAACATCAGCAGCAGCAACAACAACAACAATCACAGCAGCAGGTGTTCAATTGTGATATTTGTAATTATTCTTCAACTTATAAAGGCAATGTGTTGCGTCATATGAAATTAGTACATCCACATGTTATACCCAATTCACCCTCTATTTCTCCAGAAGTAGGAGACATAGACACAACCGAGACAGCCTCTTTGAGTAGCAGTCATAATGGCGACAATAACATGAATAATTTCAACATCAAGTCTGAACCGCTGGATCATCATTTAGCCAGCAATACAAGTCCGGCAGTACTACTAAATCCCCATGACAATAACAATTCACCCATACCGTCGAATATCATACACAATAATCCCAACGAATTAATGCATCATATAAAATCTGAACCTATGGAAATATCAATTGAACCTTCGGCATTACATATACCACAAGCACCGCCATCTACTCTACGATCACCAGCCATAGGACCACCACCTTTACTAAATGCCACACCCGAAGAGAATATCAATCAGAAATATTGTCAAACATGTGACATTTCATTTAATTATATGAAAACCTATTTGGCACATAAGCAATTCTATTGTAAAAATAAATTACATAGACCAGATACTAATGATAGTCCAAGTCCTAATGCTGGTAATATAATAACAAATATACCATCACCCAATACTTTAATGATGCAAAAAAATAAGGAAAATTTACAGGAAGCTGCCATTTGA	MFGDCSDSTEDMTVDSRDSKDFNPNNTTSIMDDHTDEDNRTLQNNHYSQQTKETDIEMTESQKPEQIEMEHNEEDADSQPPQQKRPKMEVELEYRRITTPVQSPVNRTTENSNDSEKCDDFQNQIDESNSKDRRSSSPLLKAITSPAISPSPIEVSNENICSPTSGSMPKLRLNALLASDPALMPDAKDLKVVHEESQTQQRIARLEQHLQQQLQTDDTESNETEHITPAALVETAKKPLTTPVEAPQRMKVFMCLPCGIGFSSPSTLEAHQAYYCSHRHKESGEDSSLSAAIAEKSSASPTQANNPTVNISLAPTEPAAKVPKTGKQYACTQCSYSADKKVSLNRHMRMHQTSPAPSSNASNNGSAIMEDNSSQQVDRYCSDCDIRFNNVKTYRAHKQHYCSSRRTEGQLTPKLEVSTSSSTPKAPAAVVSGAISPQTRTKTPTPAMVAAAAAAAAAALQQPPATPFLALPTNPILIIPYSLIRSASLIAGPLSSPSPSVVNPDTTCFTLDNGNLKPLATALNINALSAASTAANSIAAAITTSQQINVVDSTRQSNATETLLTEKNIKRNVEESTENPTLKRKGEGFRESAPLDLSLRRSPIAALLQRQRFNSATTFLENEQQRLDMETLLEAGKENLALDETGSITPEQIVCAPSLPNSPSMSPSPRRRAISPRSSGAGSTSSMSPPATIPPNALSAATNPTNILDNLQLRSMLPAELLNPLLAKQNMELALKLSAAAAAAVSSSTGGVGTTGSTPSDLAAAVAAATGRGSLLGLPVLPPAPAASVQVPTASANQPQIYVKQGVSKCKECNIVFCKYENYLAHKQHYCSARNQEPSEGEAKVSPTPPMATGASPAETTPVAYQQLICAACGIKYTSLDNLRAHQNYYCPKGGGVAAAAAAAVASNSSDTTHVVMKKEKCSKCKTQHEASLPCPPPPALQQPTPPTQTLATATTQQQQQHTTSTTSTGSSSNQNLYKCPLCDAVSLTASESRKHMETHGTVKAFRCTICRYKGNTLRGMRTHIRMHFDKKTSDINEEHYMACILEDENIEIPSAASLNQEHLVQQLAAAQQQQQQQKQLVAAAAVVAAGLQQQHQHQQQQQQQQSQQQVFNCDICNYSSTYKGNVLRHMKLVHPHVIPNSPSISPEVGDIDTTETASLSSSHNGDNNMNNFNIKSEPLDHHLASNTSPAVLLNPHDNNNSPIPSNIIHNNPNELMHHIKSEPMEISIEPSALHIPQAPPSTLRSPAIGPPPLLNATPEENINQKYCQTCDISFNYMKTYLAHKQFYCKNKLHRPDTNDSPSPNAGNIITNIPSPNTLMMQKNKENLQEAAI
LOC111683752	NC_060950	XP_023301624.2	mediator of RNA polymerase II transcription subunit 15	374	2.48	3.25	3.26	ATGAGTGAAGAGTGGCAATCTCAAAAATTTCGGCAAAATGTTATTGCCAAAATCAATGACATGTTGCAAAGCACTGGGCAGGATGGCATTAAAAATGCCAGTGTCATGGAAAATCATATATTTAAGAAGTCTAAGAACAAAGACGAGTATTTGGGTTTGGTGGCGAAATTGTTTATGCATTTTAAAGATCTGTCACAGAGAAGACCCCAGCAGGCCCCGCAACCCAATGCCGAAATGGGTCAACAAAATATGATGCAGGACCCTTTAAATGCATTACAAAATTTGGCCAGTCAGGGCAATCGTAATCCCCAAATGATGTCTATGCCGGGAGGTCCTAATGTTCAACAAGGTGCCGGTCCAGGTGGTCCAGTGCCGGCATCCAATCTCTTGCAAACTTTAAATCAGCAAAGACCGGGCCAACAACAAATGCAGCAAATGCAAGGCATTAGACCACAAATGACTATGGGTGCTGGTGGCCCTGGACAACAACAGGGCAATATTGTGGGCGGTGGACCGGGACAGCAGCAAATGATGCCTCAAATGGGTGGCCCTGGTGGCTTACAAATGAATGTAATGGGAGGTCCTAACGGTGGTCCCAATCAGCAAATGGTGGGTAATGCCCAACAAATGGGTGGTCCTTCTGGAGGTCCAGGTGTGGGACCAGGTGGTCCACAGGGCATGCCTGGTCAACTTAATCAAATGGGTGGCCCTAACACAGGCGGGCCCATGGGTCCGGGCTCTTCTGGCCCCGGTGGCCCTAATCAAATGCAAATGAATTCTGGTGGTCAAATACAAGGTGGCCCTGTTGTCACCATGAATGTCCAGCAGCTGCCTAATCAAATGCAACAGCAACAAATGCAGCAAATGGGTATGCAACATCCACAGCTTAATCAAATGATGAATGCTCGCATGAATCAGGGTGGCCCTGTGGTAACGATGAATGTAGCTGGACCTAATGCTGGTGCCAATCAAGGTATGCAGGGTATACCACCGAATATGCAACAGAATCAAGTTGGCGGTGTTGGCACAGGCGGACCTATGCATCCCAATAATGTTGGTAATGCTGGGCAACAAGGTCAACAAGGCGGTATGCCGCATGCTGCGGGATCTCAAGGTAATCTCAATCAAATGCTAAATATTCCTCCGGGAATGCAGAAAAATCCCAACATGACAATGGGACAGGGTCAGCAAATGTTTAATGTTAATCGTGGTGTGGTAGGACAGCAACAATTCCACAGACAAAGCCCTTCTCCCTCTACCGTATCCTCCCCAGCTGGAGGCTTAAATGTTCAGCAGCAACAGCAATTGCAACAACAGGTGGTCAACAATCAACAGCAGCAACAGTTACAACAAAACAATCAAGCCGGTGGTGGACCACAGGGACCACAACCCTTACCCAATCCACAAATGATACCAAGCCCAGCATTAGTGCCCTCCTCTAGTCCACAAATGCCAGGTTTAATGCAAAATCCCAATCAAAGACAACAAATGCGTCAATCGCCAAGTGCACCACTTAATACACCTGGACAGGTAACTCAAAATAGTCCCTTCAATGCACAAGAAGATCAATTGTATCGAGAGAAATATAAACAATTAACTAAATACAAAGAAACCTTAATGCGTATGGTGGCCAAGTTTCGTAATGATGGCAATAATGCAGAGTCCTATACAAAAATGAGTAAATTATTGGAAATTCTAAGTAATCCCATGAAAAGAGTGCCTTTAGAGACGCTATTGAAATGTGAAAAAGTTTTAGAGAATATGAAAATATCACCATTTTGTGGACAGACATTTGGAAAATCTTCCAATCCTTTAATGGAAGTCATCAATACTACCCTACAAAGTCCCATTGCCAATCATACACTCTATAGAACCTTTCGTCCTAGTTTGGAATTACTATTTGGTACAGATATATCGGCACCAGCACCACCTAAAATGCGTCGTTTGTCAGAGAAACCCACCATTAGTGCGGATATAGAAATACCACATGTTTTGCAGGGAGAAATAGCTCGTTTAGATCAAAAGTTTAAAGTTACTTTAGATCCTACCGCACAAAATAATATTAAATCTATTAAATTAATATGCTGTCTAGATGACAAGAAATTGCCTAGCGTACCACCAGTTAGTGTTAATATACCAGAAGACTATCCCTGGGCCTCTCCGGAATGTTCTCTTATTGAACAAGACTATTCTGCTACCGTTTTTCTTAAGGCTGTACAGAATGCTTTAATGTCTCGCATTGCTAAATTGCCTAAATTGTATTCTTTATCACATCTATTGGATACTTGGGAAATGTCTGTACGCCAGGCTTGTTCTCCCAATGCTGTTAAGCCTGTTTGTGAATTTACCGCCTTATTGGGCATGTAA	MSEEWQSQKFRQNVIAKINDMLQSTGQDGIKNASVMENHIFKKSKNKDEYLGLVAKLFMHFKDLSQRRPQQAPQPNAEMGQQNMMQDPLNALQNLASQGNRNPQMMSMPGGPNVQQGAGPGGPVPASNLLQTLNQQRPGQQQMQQMQGIRPQMTMGAGGPGQQQGNIVGGGPGQQQMMPQMGGPGGLQMNVMGGPNGGPNQQMVGNAQQMGGPSGGPGVGPGGPQGMPGQLNQMGGPNTGGPMGPGSSGPGGPNQMQMNSGGQIQGGPVVTMNVQQLPNQMQQQQMQQMGMQHPQLNQMMNARMNQGGPVVTMNVAGPNAGANQGMQGIPPNMQQNQVGGVGTGGPMHPNNVGNAGQQGQQGGMPHAAGSQGNLNQMLNIPPGMQKNPNMTMGQGQQMFNVNRGVVGQQQFHRQSPSPSTVSSPAGGLNVQQQQQLQQQVVNNQQQQQLQQNNQAGGGPQGPQPLPNPQMIPSPALVPSSSPQMPGLMQNPNQRQQMRQSPSAPLNTPGQVTQNSPFNAQEDQLYREKYKQLTKYKETLMRMVAKFRNDGNNAESYTKMSKLLEILSNPMKRVPLETLLKCEKVLENMKISPFCGQTFGKSSNPLMEVINTTLQSPIANHTLYRTFRPSLELLFGTDISAPAPPKMRRLSEKPTISADIEIPHVLQGEIARLDQKFKVTLDPTAQNNIKSIKLICCLDDKKLPSVPPVSVNIPEDYPWASPECSLIEQDYSATVFLKAVQNALMSRIAKLPKLYSLSHLLDTWEMSVRQACSPNAVKPVCEFTALLGM
LOC111683751	NC_060950	XP_023301623.2	Krueppel-like factor luna	1302	12.69	15.24	16.71	ATGGATATAACATTATTACCCTCACCACCAGCTACACCGCCATTGTGCGAAAATAAAATTGAAAATTGTCATCCACCAAACTGTCCACAATTAGATGACAAATTGCTAAAAGCCAAATTACAATTACAATTGGAGCAACAACAGCATCAGCAGCAGCAACAGCATAGTAAAAACAAAATTTGCTGCTCTTCCTCCTCCGCACAACAGAATGGTATTATTACACCACAGCCCTCAGATACAGAAGATGATGGTATGGACAGTTGTTGTGTACAGCCAGCAATGAAAAAACAAAAATTGGATATAACAGCAACACAGCAACAACAACAGCATCAACAGCAACAGAGAGCCAGTGTTATTATGCATGTCAACAGTTCGGGCATATGCTCAACTTTAGATGAAAATTCCTGCTCTTCTACCATTTCTACATTATCACAAACTCCCTCTATTAACTCTTCCGTCTCTAGCTGTTCATTAACCTCATCATCATACAATACCGATGATGATAGTTCTCAGACAAATGTTTGGCGTAGTTTGAAATATAAACTAAATCGCAAAAGAACCGCCACTGAGACAACAGAAGCTTCAGATTGTGAATCGCTAACAGCAGTTAATAGCCCTCAAGTATTAGACACCAAAGTTGATGATTATCAAGTTGTTAAGCAAGAGCAAGATGAGGAGAGATTAGCCGCAACAACAGCCGCAAATGTGCAAATGTTGCAGGTGCCTCAATTTCGTTTTACTTTACCAGCTTGCACCTCCGCCAAAGTAAACAACACAAATGACTGTCTTAACAGTAGCAGCAGCAGCAGTAAGAAGTATCAAGTTATTGCTCCTAAGACTAATTTCTTAGCTGCTGAGTCTAGCAGCAATAGTCTTTTAGCACCACAATTCCTGCTTTTAGATCCTAATATGTTGTTGCAAACTTTAACCTCCAATCGCCCCGCCATTACTGTTACAACTCCTAATAACAGCAATAGTAATAACACCAGCTCTAAAGCCTGCACCAGCACATCAAATTCCTCCTCCGCCGCCGCCTCTTCAACCTCAGCCACACCCGCCGTCGAACGTAAACGCATTTATGAATGTAATCATCCGGATTGTGGTAAAAACTATTTCAAATCCAGCCACTTAAAAGCCCATCAAAGAGTTCACACCGGCGAGAGACCCTTCATTTGTAAATGGGAGAATTGTGATAAACGTTTTTCACGTTCCGATGAGTTGTCACGACACAAACGTACTCATACGGGAGAGAAAAAGTTTGTTTGCAGTGTTTGCGATAAGAAATTTATGCGCAGTGATCATTTGTCCAAACATGTTAAAAGACATGCTTCCAAACGTCAAGAAGTGGGACGTCAATTGGCCAACAACAATGCCAGCAATCCTTTGACAACATTATTGGAAGCTCCTAATCAGCTTAATGGACAAATGTTGCAACATTTAAGACCCATAGCATCTGCCAATACCAGTGAAAATTTAGTACAAAATAACAACCAAATATCACAATTGCAAGTGCAAATATGCAGTGCCACGGATTTGTTAAATTTACAACAGGTGGCAAGTTTTGCTAATCTAATACCACAGACAGCGGCAGTAACGCTGCAGCAGTAA	MDITLLPSPPATPPLCENKIENCHPPNCPQLDDKLLKAKLQLQLEQQQHQQQQQHSKNKICCSSSSAQQNGIITPQPSDTEDDGMDSCCVQPAMKKQKLDITATQQQQQHQQQQRASVIMHVNSSGICSTLDENSCSSTISTLSQTPSINSSVSSCSLTSSSYNTDDDSSQTNVWRSLKYKLNRKRTATETTEASDCESLTAVNSPQVLDTKVDDYQVVKQEQDEERLAATTAANVQMLQVPQFRFTLPACTSAKVNNTNDCLNSSSSSSKKYQVIAPKTNFLAAESSSNSLLAPQFLLLDPNMLLQTLTSNRPAITVTTPNNSNSNNTSSKACTSTSNSSSAAASSTSATPAVERKRIYECNHPDCGKNYFKSSHLKAHQRVHTGERPFICKWENCDKRFSRSDELSRHKRTHTGEKKFVCSVCDKKFMRSDHLSKHVKRHASKRQEVGRQLANNNASNPLTTLLEAPNQLNGQMLQHLRPIASANTSENLVQNNNQISQLQVQICSATDLLNLQQVASFANLIPQTAAVTLQQ
LOC111683743	NC_060950	XP_023301622.2	lectizyme-like	125	2.34	2.61	3.08	ATGAAGTTATTAATTGTACTCGCTTTAGCAGTAGCCACCGTTAGTGCGGGCAGTGTTGATTTTATTCCTCAACCTGGATTCCCAGAGGGTCGGATCATTAATGGCCAAGAAGCAGCCAAAGGTGAAGCTCCTTTTATTGTTTCTTTAAAAAGCGCTTCACACTTCTGCGGTGGCAGTATTATTGACGAACACTGGGTATTGACCGCTGCTCATTGTTTGATATACAATAATTTCCAAGTTGTTGCTGGTTTACATCAACGTAACGATGAATCTGACGTTCAAATTCGTCAAGTTTCAGGCAAGTCTCACCAATTCGTACATGAAAAATATGGCGGCGGTGTTGGACCCAACGATATTGGTCTTATCTACATTGCTGAACCATTCGACTTGAATGCTTTAGCTCGTGACGGTTCTGCTCCTGTTGCGAAGATTAACTTGCCTTCAGGCAAATATGAACAAACCGGCAAGGGAAAATTATACGGTTGGGGTCGTGACAACTATGGTATTTTGCCTAACACTTTGCAAACTTTAGATGCTGACATCATTGGTTATACTCAATGTAAATCTGCTTTGCCTAGCTCTGCTCCCATCGATCCTGTTAACATTTGCTCTTACACTGCTGGCACCACCGATGGCGCTTGCAATGGTGACTCTGGCGGTCCCTTGGTACGTCACACTGCTTCTGGTGCTGAAATTGTTGGTATTGTTTCATGGGGTTATACTCCATGTGCCACAACAAAATATCCATCGGTATACACCATGACCTCGGCCTTCAACGATTGGATTCAAAATACTATTGATAATTTCAATGCCGATAATGTTGACATGTCAAAATAA	MKLLIVLALAVATVSAGSVDFIPQPGFPEGRIINGQEAAKGEAPFIVSLKSASHFCGGSIIDEHWVLTAAHCLIYNNFQVVAGLHQRNDESDVQIRQVSGKSHQFVHEKYGGGVGPNDIGLIYIAEPFDLNALARDGSAPVAKINLPSGKYEQTGKGKLYGWGRDNYGILPNTLQTLDADIIGYTQCKSALPSSAPIDPVNICSYTAGTTDGACNGDSGGPLVRHTASGAEIVGIVSWGYTPCATTKYPSVYTMTSAFNDWIQNTIDNFNADNVDMSK
LOC111683742	NC_060954	XP_023301621.2	nodal modulator 3	4775	20.77	25.78	27.35	ATGAGGGTACTCGGGAATATATTTTTAATTTTATTAATAAAATTATTAAGTTTAATTGGAAATGTACAATTAAATGAAGTAATAGGATGTGGCGGTTTCATAAAAAGCCACGCAGACATAGATTTCTCCAAAGTAGAAGTGAAACTATTAACAAAGCAGGGAGCTTTGAAAGATAAAACCGATTGTTCACCCTCAAATGGTTATTATTTCTTGCCAATCTATGATAAGGGTGAATATTTGTTAAAGATTTCCCCTCCTCCCGGTTGGAGTTTTGAGCCTGAAGAAGTGAAATTAAATTTCAACGGTCAAACTGACATATGCAGTTTGGGAAAAGATGTAAATTTTGTTTTCAAAGGTTTTGGTATTACCGGCAAAGTGGCTTTAGGAAGCGGTGGTGCAAAGGGTGTTAAAGTTGAATTGAAATCTGAAGATGGCAAAGATATTAGAGAAACAACTACTGATGTAAATGGTATATTTTCATTTACTCCCATTATACCCGGAAAATATCTTGTTAAAGCCACTCATGCCCAGTGGTATTTCGAAAAGTCTGAATATACCGTTGTAGTCGAGGGTGGCAATACTGTTTTACCGGATAACTCCTTAGTTGTGTCTGGATTTGATGTTACTGGACGTTTCGAAACATCCGGACAATTAAATTCTGGAATAGGCATAGCATTGTTTGAAAGTAAATCGAATTCTTCGCCTTTGAGATGCAGCCAGGAAGAACTTAAAAACTCAGTCACAAATAATATAGCCAACTACAAGGATTCACCTTCCTGTTATGCTTCAGTAGACAAAAATGGAGATTATATATTTAAAGATGTAGCTCCCGGAAAGTATTTGATACAGCCAGTCATTGAGGATGTTAATTTAAAATTGAATCTTAAACCCTCTTATGTTGAATTTGAAGTAACCAAAGATACTTTAGATCTAAAACAAGAATTTAAGATAACTGGTTTTAGTGTTAACGGACAAGTTTTAGACGGGCCACAAGGTTCTCCAATTTCTAAAGCTATTGTAAAATTAAATGGACAAAAAGATGTGGTTACCGATAACAAAGGCTTCTTCGTATTGGATAGTGTTAATGCTGGCACATATACTTTACAAGTTCAAGCTGACAAATATGAATTTGCTGAACAACGTGTTAAACTACAACTAACAGTACCCTCTTTACCAGCTATAGTACCCTCAGCATATGAAGTCTGTGGTAAAGTAGTTGCCAAAAAATCCTATAAAGTTGGCATTACTAAACAGGGTTCCACATTCCACACAACCGCCAACTCGAATGCCGAATCTGGAGTATGGTGTGCTTATTTACCCAGTGGCAAATTTAGCATTGAAGTTTTGACCACAGACAGCGACAAATCAAATGGTGTACAATTTTTCCCCGTACAACAAACTATTGAAGTAAACTCTCAGCCTATAAAGGACATAACATTTTCACAACTCAGAGCTACTTTACAAGGTAAATTGAGTTGTTTGCCAGATGCCCCCTTAGCTGCTTGTTTGAAAACGGAAGTAACATTACACAACTTAGATGCCAATGGGCAATTGACTGGTCAAAAGCAAACAACCACAGCTGAAGATGGAAACTATAGTTTTAAAAATGTTTTACCCGGACCTTACGAAATCACTGTACCACAATCTAATTTATGTTTCGATTCCACACGCGTACTTATTAATGTGGCTTCTGCTTCTGAAAACGCTCCTGATTTTGTACAACACGGTTATGAAGTCAACATTATATCCAGTCATAGGGCTATAATGAAATATTCCCATAGCTCTGCTAGTAACTCGGATTCATTTAAACTACTTTCTGGAGTTAATACCTTCTGTGTACCAAAATTCGGTTCTTACAAGATTAAATTAGAAGGATGTCATTTGTATAACGATAACGAATTACCCTCGACCTTCGATACTTCAAATACTAATCCCATTATTATTAATGCCAAAGCCCATAAAGTGGGAGTGCGTGTATTATCACCCGATTCTAGTGTCGACTCTTTGCAACTAGCCGTTGAGTCAACAACTTTGGGCAAACAAATTGTTACACCTATTGCGGAATCCCATAAAGTAGATGGCAAATATGCTTACCGTTTTGAGACCCACTTGAAGCCTGAAGAAGTTTTACGCATTACCCCCAAAAGTGATATTTTACTCTTTGAACCAACAACCAAGGAAATTGTTGGTACAAACGATTGTGTTGATGTGGCCTTTAATTTCATTGCCTCAGAAGGTTTAATTTTGCGTGGTAAAGTTGTTCCTGCCATTAAGGATGCCAAGATTACTTTATCTTTTCCCAAAAATCCTGAATTAACACCTGAGACTAGCTTAACTTCGGCTAGTGGTGAATTTAAATTTGGTCCTATTAAAGATAGTTTATATTACGAACTTAAGGGTGAAAAAGAGTCCTATGTATTCTCCGACTATAATCCCTCAACCAAATCGTTTAGTGTACACAAATTGTGCGAAATCATTTTTAAGGTTGTAGATGAATCGAACAAAGGTTTAGCTGGTGTTTTAGTTTCATTGAGTGGTTCAGAAAGTTATCGCAAAAATTTAATCACCTCTGATGATGGCTTAATTAACTTCCATTCCTTGTCACCTTCACAATACTTCTTAAGACCCATGTTGAAAGAATTTAAATTTGAGCCAAATTCTAAAATGATTGACTTAAAGGATGGCGAAACAGTCGAAATCAAAATGATTGGCAAACGTGTGGCTTATTCTGCTTTTGGTACTGTTACTTCCTTAAATGGCGAACCTTTTGCACAGGTCAATATTGAAGCTACGGCAAGTGAAAAATGTTCTCATCACCAAGAGGAGGCCACCACAGAAAATAATGGCAAATATCGTTTGAGAGGCTTAAATCCCGGTTGTGACTATACCATACGTGTCAAAGATGCTGGAGTTGCTGGAAATAATGTTGATCGTTCCATACCAGTACAACGCGTTGTGGAAATTGCCAATGAAGATGTACAAAATGTTAATTTCTTGGCCATTTCTCCTTTCAATTTTGTTGATGTTACAGTGCGTGTTACCGCTGCTTCTAATGATTTCTACAAAACTTTACGTTTAGTTATGTATCGCAAGGGCTCCTATGATTCTCCCATTTATTCACAGCGCTTGGAAACACCACTTAATCCCAAGGCACGTTACAATCCTGGCATTATGGTATTTTTGCCACGCATACCCTTGGATGGCAAAACCTACATTGTGGAATTGAGATCATCGCTCTCGGATAAAACCTATACATACACTGTACCCACCCAACAGTTTGTGGCTGATACCGGTTCCGTTTTTGTTGAATTAGATTTTACACCCGAAGTAAAATCTTACGAAACAGATCTTAATCAAAATTCCATCTCCGCCTTGATACTGGTTGCTTTAGTTTCCATAGCTTTCTTCAAGCAAGATATAGCTGTGGGTTTTCTAGATTTTGTTTGGTCGAAAATCAGTGCAATTGCCGATGATTTCGCACAAAAACAGAAAAATCAAGCTAAAAACAATGTCCGTAAAGTAGAACCGATCAATCAAAAAGAAATCGAACAAATGGCCGAGCAAATTAATAACATCAAAAAGAAGAAGACTAAAAAAATCTAA	MRVLGNIFLILLIKLLSLIGNVQLNEVIGCGGFIKSHADIDFSKVEVKLLTKQGALKDKTDCSPSNGYYFLPIYDKGEYLLKISPPPGWSFEPEEVKLNFNGQTDICSLGKDVNFVFKGFGITGKVALGSGGAKGVKVELKSEDGKDIRETTTDVNGIFSFTPIIPGKYLVKATHAQWYFEKSEYTVVVEGGNTVLPDNSLVVSGFDVTGRFETSGQLNSGIGIALFESKSNSSPLRCSQEELKNSVTNNIANYKDSPSCYASVDKNGDYIFKDVAPGKYLIQPVIEDVNLKLNLKPSYVEFEVTKDTLDLKQEFKITGFSVNGQVLDGPQGSPISKAIVKLNGQKDVVTDNKGFFVLDSVNAGTYTLQVQADKYEFAEQRVKLQLTVPSLPAIVPSAYEVCGKVVAKKSYKVGITKQGSTFHTTANSNAESGVWCAYLPSGKFSIEVLTTDSDKSNGVQFFPVQQTIEVNSQPIKDITFSQLRATLQGKLSCLPDAPLAACLKTEVTLHNLDANGQLTGQKQTTTAEDGNYSFKNVLPGPYEITVPQSNLCFDSTRVLINVASASENAPDFVQHGYEVNIISSHRAIMKYSHSSASNSDSFKLLSGVNTFCVPKFGSYKIKLEGCHLYNDNELPSTFDTSNTNPIIINAKAHKVGVRVLSPDSSVDSLQLAVESTTLGKQIVTPIAESHKVDGKYAYRFETHLKPEEVLRITPKSDILLFEPTTKEIVGTNDCVDVAFNFIASEGLILRGKVVPAIKDAKITLSFPKNPELTPETSLTSASGEFKFGPIKDSLYYELKGEKESYVFSDYNPSTKSFSVHKLCEIIFKVVDESNKGLAGVLVSLSGSESYRKNLITSDDGLINFHSLSPSQYFLRPMLKEFKFEPNSKMIDLKDGETVEIKMIGKRVAYSAFGTVTSLNGEPFAQVNIEATASEKCSHHQEEATTENNGKYRLRGLNPGCDYTIRVKDAGVAGNNVDRSIPVQRVVEIANEDVQNVNFLAISPFNFVDVTVRVTAASNDFYKTLRLVMYRKGSYDSPIYSQRLETPLNPKARYNPGIMVFLPRIPLDGKTYIVELRSSLSDKTYTYTVPTQQFVADTGSVFVELDFTPEVKSYETDLNQNSISALILVALVSIAFFKQDIAVGFLDFVWSKISAIADDFAQKQKNQAKNNVRKVEPINQKEIEQMAEQINNIKKKKTKKI
LOC111683741	NC_060954	XP_023301620.2	protein tamozhennic	199.5	1.09	1.34	1.43	ATGTCGGACTTTGTGACACAAGATATTGTACACGAACTATGGAATGAAATTGTTAAAAGACATTGGGCCTATTTCGATACCGAAGAAAGTATAGTAAAGTTAGAGAAACGTAAACAATTAGAAGATTGCCTAAAGGAATTCCTATGCATAGTGCAACATGATCGTAAATTCTTTTTACCCGAAACAGCAAAAGTATTAAAGAATTCCATAAGAGATTTAGAGGATTTCAGTGCCCAAAAAGCCATAACGGCGTTCGAGTCGATAAGTCAATATGCAAATAATTTATTTACAAAACCATGGCGTAAAGAATTTCGTATTTTAAAGATGTATTCGGGTTTCTATCAACATGAAATCAAATCGAATTTATTAGATGCTGAAAAACTATTTGAAGCCATGGGCTATCGCCGTTTATCGGATGACACCCTTATCTTGGATGGACCCATTTGTCCCGATCAAGTTACAAATGTTTCTCGTGACGCTATGACGGCTTATGTTGAATTGCAAATTATAAAACACATTTATACAGGTCTAGATACTATAGGAATTAATTGTTCCTGGCTGGACATTTTTCGTTATCGTGAAAAATATACGGGTGGAGCTTCACAAGCTGTAAAAGCTCTAGCTTATTCAGTTGAAGAAAAACGTTTTCGTTCTAGACAGAAAGCTTTGGCCGGTGATAATTATGGTTATATCGATGTACAACCGTCATCGAATTATTTCACCTCCACAAATACACAATTTTGTCCAGCTCAATGTCAGTGCAATCTTTATCAACAGCAACCACCAGTCTCCAGACATCGACCAATGCCTCAGCCAAATGGCATGTGTTGTGTACCTGAACATCATCAACAGCAACAACAATCTTCAAGAACTACATCAAATTTAGTTTATAGTAACATGGCCTATCCCCCTCAACATCACTACCAACACAATCATCATCATGGAGGTATTTTAAACGATAGTGGAGGTGTACCTATGTCACAGATGTCCCACTCAAGAAGTTTAGAACACTACTCTGAACCAGCCAGTCATCATCATAACATTTTGCCACATCGTCATTCATTCGATCATCAACAACAAGGTTGCACAGGACAACATCACCAGCAACAGCCACACCAACCACATCATTACTATCAGCATCTTAATCAGCAGCAACAACATTTATATGAAACACCTTACGATTGTATTGATGGCAATTCGATGGGTGGTGGTAGTAGCACCATTTCATATGCTGCTGTTACCGCTAATGCTGTAGCTGGAACAGCTACATCGGGTGTTGTAAGTGGCGGTGGCAGTAATTGCAATCTTAACTCCAACTCAACGTATTCTCATCCTTATAATGTTTCCGGTAATCGTTTTCCCTTGCCACTAAATATTTCAAATCAATTATCAGCTTATGATAATATTCAATCCTCCAACTATGTGGGTCCTCAAGAACCAACGTATGCCCACATTGCAGATCAACACATGTATTCCTCAGTCTCGAAATTACCCCAGAATTGTATGTTAAATTCAGCCGGTTACAATCAAACGAACCATATTCATGGCGTGCAAAATCCTTCCTTAGCCAAAGAATCCCTTCAAAGACAGCGTTCTTATCAGCCTGAACAACTAATTAATTTCGAAGATCCTTCAATAATGCCACCAACCACACCACAACAATTTGATCCGCTCAATCCATATCGCCATGGTTATGAATCATCCAATCATATAATGGATAAACGTTACAATATGGGCAATATTATGGAAAGTCCCCTTGTTCCGCCTGCCGCTTCGTCTTGCCAGCAGCAACAGCATTATGCTACCACCTGCAAACCCACTGTTATAAATGACGATTTTTATGTGTATGCTAAACCAACGCCAAGGGAAAATCGCAAACCTCTACAGAATGCAATGAATGTACGAAAATCTTCATACAACTCGGCAGATCGGGGCGACACAACAGATATAAGTTATGAGTCAGCTAACGATGATTTCATGAATTTGCCGCCACAAGAGAACGAACGCAGTCACTTGCGTTCTCCTACACAATTTACAAAGAATCAAGACGGTGTAGGTTCGTTTGAGTCATGGAATTATGTTTTTCAAAATTTAGAAAGATCAGGCTACTCAAAAGATCTGGGTGAACGGGAAGACTTTTTAGTTAAATCTTTAGATTTGGACTCGCTTAATATTAATAACGATACTTCAACCAGTCAGAGCAGTTCGGCTGAGAAGAGAAGATCTAATTATGCAGGAAATGATAATAAAACTACAATACAACAGCAGCAACAACAGGTACAGCCACAACAGGAACCTAAACAAAAAAGCAGAACTTTTGAAAATACAAAATATTCATCGAAAAATAATACGAAAATGGAAATTACAGCTTCTGCTTCTTCCTCTATAAACGGTAGCCAAAGGCAGAAAACTTCAATGGACAATAATACAAAGAAAATAAAATCGGCCCTTAAACAAACCAATGAAACCTCAAAATCCAATACCAACAACATTAATCCAAATCATCATCCCAATAAAACACAACCAAAAACTAATGACAATAAAACACCACCCAAGACAATGAACAATAACAATAATGACTCTGTAACAAATACGGCAAATGGCAGCACACAACGCAAAAAATCCTCAACGTCAACGACAACAAGAAAAACAACTGCATCTGTTGGTTCCTCAAGCGCAACCCCTAATGCAACCCAAATTATTGTTTCTAGTCCCTCCGAATGGAGTTGTAGTTTTTGTACCTTCCTTAATCCCAATACAAAGCGTATTTGTGAAATGTGCTGTCGCTCTAAAGACTTTAATTTGGATTCATCCACAACTTCTACTGCTGCCGGAGGAGCAGGCACTAGTGTGGCTCACAATACCCCAACATGTGCTTAA	MSDFVTQDIVHELWNEIVKRHWAYFDTEESIVKLEKRKQLEDCLKEFLCIVQHDRKFFLPETAKVLKNSIRDLEDFSAQKAITAFESISQYANNLFTKPWRKEFRILKMYSGFYQHEIKSNLLDAEKLFEAMGYRRLSDDTLILDGPICPDQVTNVSRDAMTAYVELQIIKHIYTGLDTIGINCSWLDIFRYREKYTGGASQAVKALAYSVEEKRFRSRQKALAGDNYGYIDVQPSSNYFTSTNTQFCPAQCQCNLYQQQPPVSRHRPMPQPNGMCCVPEHHQQQQQSSRTTSNLVYSNMAYPPQHHYQHNHHHGGILNDSGGVPMSQMSHSRSLEHYSEPASHHHNILPHRHSFDHQQQGCTGQHHQQQPHQPHHYYQHLNQQQQHLYETPYDCIDGNSMGGGSSTISYAAVTANAVAGTATSGVVSGGGSNCNLNSNSTYSHPYNVSGNRFPLPLNISNQLSAYDNIQSSNYVGPQEPTYAHIADQHMYSSVSKLPQNCMLNSAGYNQTNHIHGVQNPSLAKESLQRQRSYQPEQLINFEDPSIMPPTTPQQFDPLNPYRHGYESSNHIMDKRYNMGNIMESPLVPPAASSCQQQQHYATTCKPTVINDDFYVYAKPTPRENRKPLQNAMNVRKSSYNSADRGDTTDISYESANDDFMNLPPQENERSHLRSPTQFTKNQDGVGSFESWNYVFQNLERSGYSKDLGEREDFLVKSLDLDSLNINNDTSTSQSSSAEKRRSNYAGNDNKTTIQQQQQQVQPQQEPKQKSRTFENTKYSSKNNTKMEITASASSSINGSQRQKTSMDNNTKKIKSALKQTNETSKSNTNNINPNHHPNKTQPKTNDNKTPPKTMNNNNNDSVTNTANGSTQRKKSSTSTTTRKTTASVGSSSATPNATQIIVSSPSEWSCSFCTFLNPNTKRICEMCCRSKDFNLDSSTTSTAAGGAGTSVAHNTPTCA
LOC111683740	NC_060954	XP_023301619.2	persulfide dioxygenase ETHE1, mitochondrial	9689	172.18	239.63	226.7	ATGAAACTACCAGTGCTTAGTGTATTCTCGACTTTACGCCAGTCATTGCTACAACAAACCACAAAAACTCTCGTTGCAAAACAAACTCCTCTACTAGTCAAACAACAACAACAGCAGCAGCAACATCGTTTACATCATTGTTCCAACATGTTACCACGTATAGCATTCTCTAACGATTTCTTTTTCCGTCAGTTGTTCGATTTGGAAAGCTGGACTTATTCCTACTTGTTGGCTGATGTAAATGCCAAGGAAGCCATTATTATTGATCCCGTTTTAGAGCAAGCTAAACGTGATGCCCAATTGATAAAAGATTTGGGTTTTACTTTAAAATATGCCGTTAATACACATATGCATGCTGATCACATTACCGGTAGCGGTTGGTTGAAACAATTGTTACCCGGTTGCCAGTCAGTGATATCTGTTGATAGCGGTGCTAAAGCCGATATACACATACACGAGGGCGATAAAGTGCAATTTGGTCGTCATGCCATAGAGACATTAGCTACACCTGGCCATACAAATGGCTGCTTGAGTTATGTTATACATGAACAAGGCTGTGTTTTCACCGGTGATGCTTTATTAATTAGAGGCTGTGGTCGTACCGATTTCCAAGAGGGTAATCCTCAACATTTATATGAAAATATACACAATAAAATCTTTACTTTGCCCGAAAACTTCCGTGTTTATCCCGCTCATGACTACAAAGGCCAAATGGAAAGTTCTATTTGGGAAGAAAAACAATATAATCCTCGCTTGACTAAATCTCTAGAAGAATTTGTGCATATTATGAACAATTTGAATTTGCCTTATCCCAAGAAAATTGATGCCTCTTTGCCTGCCAATCGTGAATGTGGTGTTTTTGATATACCCAAGGACCAGTAA	MKLPVLSVFSTLRQSLLQQTTKTLVAKQTPLLVKQQQQQQQHRLHHCSNMLPRIAFSNDFFFRQLFDLESWTYSYLLADVNAKEAIIIDPVLEQAKRDAQLIKDLGFTLKYAVNTHMHADHITGSGWLKQLLPGCQSVISVDSGAKADIHIHEGDKVQFGRHAIETLATPGHTNGCLSYVIHEQGCVFTGDALLIRGCGRTDFQEGNPQHLYENIHNKIFTLPENFRVYPAHDYKGQMESSIWEEKQYNPRLTKSLEEFVHIMNNLNLPYPKKIDASLPANRECGVFDIPKDQ
LOC111683739	NC_060954	XP_023301618.2	uncharacterized protein LOC111683739	258	2.05	2.55	2.7	ATGGACGGAGGTAGTGTAATTAGTGAACCAATATCGGCTGCTCATCGTGCGTTTGCTAAACAAAAATCAGCTTCAATGACTATATTAAATCCCAAAGGTTGCAACAACAACTCATCTACCAAATATAGTTTACTACATGACAACTTAAGTACCAAAGCTTTAACTAATATTGACTCGAATCTTAGTACAAGTATACCTCATTGTGCTACAACTGGTCGTAGACGTAAGGGCACTTCATTGAGCGGTACATTGTCTTCGCGTTCTAGTCGCAATGAATCAAAAGAACTGCGTTCTGCTTTACAGGATCGCGAATCAGTTATACAAAATTTACGCATACAATTATGTTTAGGAAAATTACCACGTCCCTGTGGACCACCCTTAAATGAAGCCGAGAAACCCGCCGCCGAACAGAAGCTACAAAAGTTAAAAACAGAGGCTGAGAATAAGAAGATTAAAATAAGAAACTTAAAAAGTGCTTTAGAAAAGCTCGATATCACAGATAATATAGATGTTAGAATAAGACAGGCTGAATTGGAATATGCTTTGGGCCGTGAAGAGCTGCAGCTATTATCAATTGTGGAAGAAGCTAGAGCACTGCAAGCTAGACTAGAGAAATCTAAAGTTGAACCTCAAAGTCTTTTTAGTGTTCTAAATAATGGCGTAACTCTTAGCTTACATGCCCTACAAGCCACTACCGGTCGTTGGGCCGCTCAGGAAATACCTGAAGCTTCTGGTGTTTTCTATGTAGAATGGGCTTTGGAAGGTGATGGTTTATATAAAGGAGATCGTATACTAGAAATAAACGGCAAACTAGTAACATGCAAAACCAAAGATGAATTCCAAAAACTTATTGGTAACACGGGCAAATGTCAAATGGTGGTCTTAAGGAAAAAACCCGCAGCAATACCACAAAAACAACTCGATTTAGAAAAAGAAAATAATATGCGTTTGCAGCACAGGATTTCCTACTTGGAGGAACAGGTCAAAGAGCTGCAAACTAGTAAACAGGATCAACAGCAGCAAGTGCAACAATCACAGCAGCAACAGCAACAACAGCAACACCATGATAATCATCAACAACTACATTTGGCTAATAACGGTCATGTTACCAGCATTAGCATTTCTTCGCCACCCTCAACCCCACCAGACAAACCCTTGATTTATCAACGTGGCAATTATATTACTACATTAGTGGGTGGTAAACCCATAGAGTTATTGGGAGATGAAACACCCGATACAACAGACAATAATAAACGTCAAAATTTAACCAAAAGTAAATCAGCAGCTCATATAACCAAAACTCTTATAAGAGAGAATAGCAATCATGATATTAATGTTATGATTTCGAATAAATCTCTGTCAGCTTCCAAAATCTCCATAAATAGCGACTCGGCCTTTATGTCACAGCAATCTCATAAAAGAGACAAAGAGAGACATAGAGATCGGGAACGCGAACGTTATGATAGATCACTTAGTAGAGCTCAAATTCTGGCACGAAGTGTAGAACATCTTAATCATCATAATGCAAACTGTGATCGTCGTCGTGATACTCCCCGCGGCACTGATGTACAAACTTTAAGAGCTCGTTTGCCATCCGATATGCGTAGTGTGAAATCTTTAGATTTTGATAGTGAAAATGAAAACACACGCCTAAAAACACGCCAACAAAATAGTGATACAATGTCAGAAGTCCGCACAGTTAGGCCTACACCTCCCAAAAAACCCTTAAGACTCTCCCTACAAAGGGCCCAAAGTCTACAGACCGTAGAGCTCAGTTCAAATCCTGACTCTGAACGTAAACGTCCCATGAAACGTGCCCACATCAATCACAACAACAACAACAACAATAACATAACCCTAAATGGTGATCATCAAACCGATAGCAATAGTATTCTTATTGAGAATTGTAGCGCCCATCCGCCACCACCACCCATGCATACGTCATCTTTGGGACGACATCGTCACAACATATGA	MDGGSVISEPISAAHRAFAKQKSASMTILNPKGCNNNSSTKYSLLHDNLSTKALTNIDSNLSTSIPHCATTGRRRKGTSLSGTLSSRSSRNESKELRSALQDRESVIQNLRIQLCLGKLPRPCGPPLNEAEKPAAEQKLQKLKTEAENKKIKIRNLKSALEKLDITDNIDVRIRQAELEYALGREELQLLSIVEEARALQARLEKSKVEPQSLFSVLNNGVTLSLHALQATTGRWAAQEIPEASGVFYVEWALEGDGLYKGDRILEINGKLVTCKTKDEFQKLIGNTGKCQMVVLRKKPAAIPQKQLDLEKENNMRLQHRISYLEEQVKELQTSKQDQQQQVQQSQQQQQQQQHHDNHQQLHLANNGHVTSISISSPPSTPPDKPLIYQRGNYITTLVGGKPIELLGDETPDTTDNNKRQNLTKSKSAAHITKTLIRENSNHDINVMISNKSLSASKISINSDSAFMSQQSHKRDKERHRDRERERYDRSLSRAQILARSVEHLNHHNANCDRRRDTPRGTDVQTLRARLPSDMRSVKSLDFDSENENTRLKTRQQNSDTMSEVRTVRPTPPKKPLRLSLQRAQSLQTVELSSNPDSERKRPMKRAHINHNNNNNNNITLNGDHQTDSNSILIENCSAHPPPPPMHTSSLGRHRHNI
LOC111683738	NC_060954	XP_023301617.2	prenylated Rab acceptor protein 1	2618	70.87	99.57	93.31	ATGGAGGAAGTTAAAGTAGACATGTCCGGGGATATGAATGTGCCCAAAACTGAGCCTAAAGCACAATTTGATTTTAGTTCCTTTACAAAGTTTCAAAAAATTCCCACACCCATGGAATTGATACAACAGACACGCCAATGCATCAGACCCTGGTCGGAGTTTTTGAATACGAATAACTTTAAAACAGCCGCTAGTATGCCACGTTTGACTAGCCGTTTTGTTAGGAATTTGGATTATTTTAAAAGCAATTATATATTTGTATTCATTGTCCTGATGATTTATTGCCTCATCACTTCTCCTTTAATCCTGTTTGTCTTAGCCGGTGTGGCCTATGCCAGTCACAGGGTCAGAAAAGCCGATACCCCCGTCAGTGTGTTTGGTCATCAATTGTCCACAGCTCATCAAATAATGGCTCTTAATGTGGCTTCCGTACCCATACTTTTCCTAGTAGGGGCAGGTTCCGCATTATTTTGGACTTTGGGCGCTTCCTGTTTTGTTATTTCCCTGCATGCCATCTTTTATAATATAGATGCTATTGTAACAGAAGAATCAGAGGGATTCTTATCGGAAATTGTTTAA	MEEVKVDMSGDMNVPKTEPKAQFDFSSFTKFQKIPTPMELIQQTRQCIRPWSEFLNTNNFKTAASMPRLTSRFVRNLDYFKSNYIFVFIVLMIYCLITSPLILFVLAGVAYASHRVRKADTPVSVFGHQLSTAHQIMALNVASVPILFLVGAGSALFWTLGASCFVISLHAIFYNIDAIVTEESEGFLSEIV
LOC111683737	NC_060954	XP_023301616.2	dolichyl-diphosphooligosaccharide--protein glycosyltransferase subunit 2	11491	91.94	117.44	121.05	ATGAATAAATTAGTTTTGTCACTTTTAGTGGCCATTAGCTTGAGTTTAAGTTTATCCACCAGCCAAGCTGCCCGTACTGTGGAAAACCATTTAACTGCTCAAGATCTACAACGTTTTCAGTCGGTATTTGTCTCAGCATTAGGGTCCAACGATTTACAATCCCTCTATTACGCTGTGCTAAATATTGAACCTACAAGCGCCGATGAGAAAAAACAATTATGTCAAAAGCTCAACAAATTGCACGAGGAATCTAAATTGAATGAATTTGAAAAAGACTTTTACTTGGTGGGTGCCAGCAGAATTTTAAAATGCACTGAAAAATTACCCGGCGAACAACTGTCTAAAATTTATGCCGCCTTCAAGACACCAGCTGCTTCATCTCAGGAAATCTTTTACCGTGTGGCTACCCATAAATATCTCGGTGTACAAATAGAAGAAGCCACCGTAGCAAAAATTGTCAAAAACTTGCAAGAACTTTTGAAGAAGGATGATACCCTTTCGAACTTGGGTTATGCTTTTAGTGTGGCCACTGAATTGGGACCTTCGGCTGCCTTTATTGCTGATCGCATTGAAGATGCTATAGTACAAGCTGATGAGGTTGATGGCAAACTTTTGCAATTTGAGGGTGGTTTAAGTATTACCGCATTGATTATTAATGGTGCCTTTAAAACAGCCAAAACTTTTGACAAGGCTTTACCCGTAAGCCCCGAACAAACTGTCAAATTTGCCAGCTATTTCCTTTCTAGACGTTCTGTACAAACTGCCAAAGGTGCTCATGTTCTAATTGAAGCTTTGAAAACACTTTCTACCTCATCTAACAAAATTGCTCCCATTTGCGTTCAATTAATTGGCAATGGTCAATTAATTGCTGATTCTCCACGTCTTACAGTGGCCGTAGTTGATCTCCTGGGCAAACCTCTGTCGCCCGCACCTCAAACAGTTTTCGCCAAGATCTCTTTGAAGAAGGATAATTCTGTTTTGGCCGAAAAAGTGGCTTTCACTTCCAAGTCATCTGATAAAACAACTTATGAAGCTGATCTTTCTTCATACAAACCTGCTCGTGCTCTTTATGTTGCTGATATTTCTGTCGACTCTGCTTACACTCAAAAATTAAATTTCAAAGTTTTAGGCAAAGTCAAGGTACAACAGTTGGAAATTGGCGTTGGTGAATTGGATGCTAGTTCTGCGGTGAAAAAACAAAATGTAGCCTATCCCAATAAACTTAAGGAACAATTATCTGCCGATAATACACAAAAAGTTCTTTTGAAAACCACTTTGGTTGAAGAAAGTCAAGCTACTAAGCCCATTTCTGTACACCAAGCCTTTGTACGCTTCTACAACAAGGAAAATGATGAAGAAATCATTTATGTAGCGGAACAGGACAGCAGCAAGGCCTATAAATTTGACATGGATGTTGGAGCTAGAGCTGGTGATTTCAAATACAAGAGTGGTCTCTATGAAATGTATTTAATTGTGGGAGATTCCTCCATTTCCAACTCGTTCCAATGGCTAGTAGCAGAAATTGAAATCAAATTCCCCGCAAATAACCCTGCTGGAGGTGCCAAAAAGCAACCCGTACGTTCACCTCTACCCGAAATTGAGCATCAATTCCGTGTGCCCGATAAGCGTCCATCCCGCATAGTTTCAGATGTTTTCACCGGTCTCTGTTTGACTCCTTTGGTTCTATTGTTGGTGTTCTGGTCGAAGTTGGGCATTAATATTGGAAATTTTACTTTGCACCCCAGCACCATTGGTTTCCATCTTGGTTTTGGTGGCATATTAGTGTTGTTCACTGTCTTTTGGTTGAAATTAAACATGTTCCAAACATTGCGTCTACTCATACCAATTGCCATTTTCACATTCCTTTGCGGCAACCGTTTATTAAGACGTCTATACGCCCAGCGTATTGCTAAGAATCCATCGTCAGCATCATCATCTGGTGCAGCAGCAACATCATAA	MNKLVLSLLVAISLSLSLSTSQAARTVENHLTAQDLQRFQSVFVSALGSNDLQSLYYAVLNIEPTSADEKKQLCQKLNKLHEESKLNEFEKDFYLVGASRILKCTEKLPGEQLSKIYAAFKTPAASSQEIFYRVATHKYLGVQIEEATVAKIVKNLQELLKKDDTLSNLGYAFSVATELGPSAAFIADRIEDAIVQADEVDGKLLQFEGGLSITALIINGAFKTAKTFDKALPVSPEQTVKFASYFLSRRSVQTAKGAHVLIEALKTLSTSSNKIAPICVQLIGNGQLIADSPRLTVAVVDLLGKPLSPAPQTVFAKISLKKDNSVLAEKVAFTSKSSDKTTYEADLSSYKPARALYVADISVDSAYTQKLNFKVLGKVKVQQLEIGVGELDASSAVKKQNVAYPNKLKEQLSADNTQKVLLKTTLVEESQATKPISVHQAFVRFYNKENDEEIIYVAEQDSSKAYKFDMDVGARAGDFKYKSGLYEMYLIVGDSSISNSFQWLVAEIEIKFPANNPAGGAKKQPVRSPLPEIEHQFRVPDKRPSRIVSDVFTGLCLTPLVLLLVFWSKLGINIGNFTLHPSTIGFHLGFGGILVLFTVFWLKLNMFQTLRLLIPIAIFTFLCGNRLLRRLYAQRIAKNPSSASSSGAAATS
LOC111683736	NC_060954	XP_023301615.2	trichohyalin isoform X1	42.17	0.28	0.39	0.37	ATGAGCATGAAAATGAAGGGTAAAAGTCATTACATGCTTTTACTGCAACTACTGGTGATGTTGGCCACAACAACAAACTGTTGGGGTCAACGTTCACCCTTTTCCCTACAAGCCGCTGTTGATGAACTACATCGTCAAGAATATCCCTTGAATGCCCCGCCTGTTCAGCAGTCGCATTTTATGGCTGGAGCTTTTGGCAGCTCCCCTGATCAAGACTACTGGGAGGAAGACGCGGCATACACTTACAACTCGAAAAAACCACGAAATCGTTTAAATAAACAACTCGCCAAATATTTGGAACGTGAAGCGTATGACGCTGATCATGGCGGTTTGTCACTAGGACCTTTTGGTGGTTACGAATTCGATGAGGATAGTAATAAACTAATCATTCCAAAATATCAGGATGATCGTAAACGTTCTTCTGTATTTAGGGAACGTAGTAATATTTATGATGATATGCCTGCTTCACTATTTCGCGAACGTGAAACACAAGATATGCCCGATCACTCGGAATTAACAGATCAGTTTTTGCGTGAAATTGAAAAGGCTCAAGAGCATGAACGTCAAGATCGTTATAAAGATGCTTTGCGTAATCTTTGGGAAAAATATCAACAACAGGAGAATCAAATAGAGGGTGATATCTATGAGGAACAGAAGAAACGTATGCGTATGCCTCCTTATTATATGTTAATGCAAAGAAAACGTTCTTATCCAGTATTGCCTTGGTTGCCATATAATGCTGATCGTAAGAAACGTTTTCCCGTTTCAAAACGTTCCACCACACACATGAACAACGATAGTCCAGCTTTAAGTAATTTGGAGAAAACTGATGAAAATGTCGAAAAAGAATTAAGTGAATTATTTGGCAGTGCTACAGATGAAAAGAAAAAGAGATCAATTGATAGCAGCCACTCTAAAGCAAGCACCACACATGCTCCCGAATCGGAGACTGCCACCACAACTGATATGCGTTTAGAAGTGGGAAATTCTCCTAAAAATAACAATACAGAAGAAAATGTAAAACGATCAGCAGTTAATACCCAACACGAGGCAGATCATCATCAACATGCTGGACACAGCTTAAAAGAACATAAACATGGTAAACGTAGTAATCACGGAACATCACACGAAAGCCATGAAGACGAGGGAGAAGAAGAGGAAGAAGATTCCGATGAGGAACACGACAGCGATGAGGAGGAAGAAGAACATGAGCATGAACACGATCACGAAGAACATGAAGATGATGAGGAGGAAGCAAAACGTAAAAAGAAACGTAATGCCACCACCTCCAAAAAGAAGCGTAATGTAGAGACTTTAAGGCGTACCATAGATGACTTTAATATAATGCGCAGTAAGAAGTCTATCGATTGGAGTAAATATTTTGGACTCGATCGTAAAAAGAAAGCAATGCCTGTGGTGAATGACAATAAAGATGATGAAATGAAAAAGAGAAATACAGATGAAGATACTTCCGTGGAAGATATTAATAAGAAGAAAAAACGTAAATTGGATCCTGCCAAATTGGACAACATGAATAAAAAGTTGCAAGCAATTGAAGATTTTATTATAAATGAAACCATTAAATATACCGGAGCACATGAAGGTATTGATAACCCCGAAGAGATACAACGTCTTAAGGATCGTGTGCTGTCACGACTTGCTACCGCCTATAGTTTGGAGAAAATGCGACGAGCTTTGGAAAAGTTGCGTCAATCTGTAGACAATGAAAATCATTTAATGCGCAACATTATCGATCCTGATGCGGATAACTCTCTGGAGAATAATTCTCTAGAAGCCGTAAAGAAAGATAAGTCTCCTGCTAAAGCGCAAAGTTTAAAAAGTGAAGACACAGAAGAGGATGCCATGAAAAAGAAAATGAAAAAGAGCAATGGTTTTATGCGTTATCCCGATGTGGCAAATGAATTTGGAGAATTTGAAGATACTCTACAGAGTCCCAATCGTTATGAGACCCTAAATGATGCCTATTTGGGTAATAAGAACTATATATTGGGCACCAATCAGTGTCCCATAATTGAGTCTATGGCTGAACGTTGCCGTGGTGTGGATCTCTTAAGTGGTGATGTAAACCAAGAACTATTACCTCTTTGTGGAGTTCATCAGCTTTGTTATTTATGTGGTACTTCGCAAATTGCTTGTGATTATCAGTACCTATCGGAAGCCGATGCAGTATGCGGTAATAATAACAACGAATGTCAGGCTGCTGCTAGATCTGTTTTAATGATTTTACGTGGTACTCCCGGACCACAATTGGGACCACGTGAATGCATTAAAAATTCCTGTTTATATAGCGCAATGCGTGAAATCGGTCTCTAA	MSMKMKGKSHYMLLLQLLVMLATTTNCWGQRSPFSLQAAVDELHRQEYPLNAPPVQQSHFMAGAFGSSPDQDYWEEDAAYTYNSKKPRNRLNKQLAKYLEREAYDADHGGLSLGPFGGYEFDEDSNKLIIPKYQDDRKRSSVFRERSNIYDDMPASLFRERETQDMPDHSELTDQFLREIEKAQEHERQDRYKDALRNLWEKYQQQENQIEGDIYEEQKKRMRMPPYYMLMQRKRSYPVLPWLPYNADRKKRFPVSKRSTTHMNNDSPALSNLEKTDENVEKELSELFGSATDEKKKRSIDSSHSKASTTHAPESETATTTDMRLEVGNSPKNNNTEENVKRSAVNTQHEADHHQHAGHSLKEHKHGKRSNHGTSHESHEDEGEEEEEDSDEEHDSDEEEEEHEHEHDHEEHEDDEEEAKRKKKRNATTSKKKRNVETLRRTIDDFNIMRSKKSIDWSKYFGLDRKKKAMPVVNDNKDDEMKKRNTDEDTSVEDINKKKKRKLDPAKLDNMNKKLQAIEDFIINETIKYTGAHEGIDNPEEIQRLKDRVLSRLATAYSLEKMRRALEKLRQSVDNENHLMRNIIDPDADNSLENNSLEAVKKDKSPAKAQSLKSEDTEEDAMKKKMKKSNGFMRYPDVANEFGEFEDTLQSPNRYETLNDAYLGNKNYILGTNQCPIIESMAERCRGVDLLSGDVNQELLPLCGVHQLCYLCGTSQIACDYQYLSEADAVCGNNNNECQAAARSVLMILRGTPGPQLGPRECIKNSCLYSAMREIGL
LOC111683735	NC_060950	XP_023301614.2	trypsin	16744	308.02	343.16	405.56	ATGAAAGTTGCGTGTTTGGTTGTACTCTTGGCTGCTGTCGCCTGTGCCAGCCCTTCTGGTTTGGCTGAAACCTTAAAAAGCAGAATTATTTCTAGACCACCTGTAGATGTAAGTCCTTTCATTATTGGTGGCGAAAATGCCACTGAAAATTCTGCTCCCTACTTGGTTTCTTTGAGCATTTCCTCCATTGCTTATGCTCACAGTTGTGCTGGTACTATCATTGGCAAAGAATGGGTTTTGACTGCTGCCCATTGTGTCCAAGAAATGAAAGAATTGGCTGGTGATGTTGTAGGTTTGCCCGTTTATGCCGGTTTAACCGACCGCAACAATTTGACCGAAGCTCAAGTCGTTACTGTCGATTTTGCTTTCAATCACAAGCAATTTACTGGTTTGGAAGGATCCGAAGATATTGCATTGTTGCATGTCACTCCCAGTTTTGAATTCAGTTCCAAGGTAAAACAAGTCGCTTTGCCCTACAAAAACGAAGTCTACAACAACGAAACATCTGCTAACTATGGTTGGGGTTTGGATGATCCCGAGGGTGTTCTGTTCGTCAACAAATTGCAAGTTGCCAAATCTGCAATCTTGAGCCAAGAAGAGTGCAAAGAATCATTGCCTTCTGATGCTCCTCTTACCAGCAAACACATTTGCGTTAAAGTAGCTGCCTGTTACGGTGATGGTGGTTCTCCTTTGGTTGTCGAACGTCCCGGTAATGTTGCTGAATTAGCTGGCATCACCTCTTGGGGTTACTTGCCATGTGGCTACAACAATCGTCCCACAGTATACACCGCTGTTTCCCAGTACGTTGATTGGATCGCTGAAGTTCAATGGGCTTATTATGTTTTGCATTAA	MKVACLVVLLAAVACASPSGLAETLKSRIISRPPVDVSPFIIGGENATENSAPYLVSLSISSIAYAHSCAGTIIGKEWVLTAAHCVQEMKELAGDVVGLPVYAGLTDRNNLTEAQVVTVDFAFNHKQFTGLEGSEDIALLHVTPSFEFSSKVKQVALPYKNEVYNNETSANYGWGLDDPEGVLFVNKLQVAKSAILSQEECKESLPSDAPLTSKHICVKVAACYGDGGSPLVVERPGNVAELAGITSWGYLPCGYNNRPTVYTAVSQYVDWIAEVQWAYYVLH
LOC111683736	NC_060954	XP_023301613.2	trichohyalin isoform X1	42.17	0.28	0.39	0.37	ATGAGCATGAAAATGAAGGGTAAAAGTCATTACATGCTTTTACTGCAACTACTGGTGATGTTGGCCACAACAACAAACTGTTGGGGTCAACGTTCACCCTTTTCCCTACAAGCCGCTGTTGATGAACTACATCGTCAAGAATATCCCTTGAATGCCCCGCCTGTTCAGCAGTCGCATTTTATGGCTGGAGCTTTTGGCAGCTCCCCTGATCAAGACTACTGGGAGGAAGACGCGGCATACACTTACAACTCGAAAAAACCACGAAATCGTTTAAATAAACAACTCGCCAAATATTTGGAACGTGAAGCGTATGACGCTGATCATGGCGGTTTGTCACTAGGACCTTTTGGTGGTTACGAATTCGATGAGGATAGTAATAAACTAATCATTCCAAAATATCAGGATGATCGTAAACGTTCTTCTGTATTTAGGGAACGTAGTAATATTTATGATGATATGCCTGCTTCACTATTTCGCGAACGTGAAACACAAGATATGCCCGATCACTCGGAATTAACAGATCAGTTTTTGCGTGAAATTGAAAAGGCTCAAGAGCATGAACGTCAAGATCGTTATAAAGATGCTTTGCGTAATCTTTGGGAAAAATATCAACAACAGGAGAATCAAATAGAGGGTGATATCTATGAGGAACAGAAGAAACGTATGCGTATGCCTCCTTATTATATGTTAATGCAAAGAAAACGTTCTTATCCAGTATTGCCTTGGTTGCCATATAATGCTGATCGTAAGAAACGTTTTCCCGTTTCAAAACGTTCCACCACACACATGAACAACGATAGTCCAGCTTTAAGTAATTTGGAGAAAACTGATGAAAATGTCGAAAAAGAATTAAGTGAATTATTTGGCAGTGCTACAGATGAAAAGAAAAAGAGATCAATTGATAGCAGCCACTCTAAAGCAAGCACCACACATGCTCCCGAATCGGAGACTGCCACCACAACTGATATGCGTTTAGAAGTGGGAAATTCTCCTAAAAATAACAATACAGAAGAAAATGTAAAACGATCAGCAGTTAATACCCAACACGAGGCAGATCATCATCAACATGCTGGACACAGCTTAAAAGAACATAAACATGGTAAACGTAGTAATCACGGAACATCACACGAAAGCCATGAAGACGAGGGAGAAGAAGAGGAAGAAGATTCCGATGAGGAACACGACAGCGATGAGGAGGAAGAAGAACATGAGCATGAACACGATCACGAAGAACATGAAGATGATGAGGAGGAAGCAAAACGTAAAAAGAAACGTAATGCCACCACCTCCAAAAAGAAGCGTAATGTAGAGACTTTAAGGCGTACCATAGATGACTTTAATATAATGCGCAGTAAGAAGTCTATCGATTGGAGTAAATATTTTGGACTCGATCGTAAAAAGAAAGCAATGCCTGTGGTGAATGACAATAAAGATGATGAAATGAAAAAGAGAAATACAGATGAAGATACTTCCGTGGAAGATATTAATAAGAAGAAAAAACGTAAATTGGATCCTGCCAAATTGGACAACATGAATAAAAAGTTGCAAGCAATTGAAGATTTTATTATAAATGAAACCATTAAATATACCGGAGCACATGAAGGTATTGATAACCCCGAAGAGATACAACGTCTTAAGGATCGTGTGCTGTCACGACTTGCTACCGCCTATAGTTTGGAGAAAATGCGACGAGCTTTGGAAAAGTTGCGTCAATCTGTAGACAATGAAAATCATTTAATGCGCAACATTATCGATCCTGATGCGGATAACTCTCTGGAGAATAATTCTCTAGAAGCCGTAAAGAAAGATAAGTCTCCTGCTAAAGCGCAAAGTTTAAAAAGTGAAGACACAGAAGAGGATGCCATGAAAAAGAAAATGAAAAAGAGCAATGGTTTTATGCGTTATCCCGATGTGGCAAATGAATTTGGAGAATTTGAAGATACTCTACAGAGTCCCAATCGTTATGAGACCCTAAATGATGCCTATTTGGGTAATAAGAACTATATATTGGGCACCAATCAGTGTCCCATAATTGAGTCTATGGCTGAACGTTGCCGTGGTGTGGATCTCTTAAGTGGTGATGTAAACCAAGAACTATTACCTCTTTGTGGAGTTCATCAGCTTTGTTATTTATGTGGTACTTCGCAAATTGCTTGTGATTATCAGTACCTATCGGAAGCCGATGCAGTATGCGGTAATAATAACAACGAATGTCAGGCTGCTGCTAGATCTGTTTTAATGATTTTACGTGGTACTCCCGGACCACAATTGGGACCACGTGAATGCATTAAAAATTCCTGTTTATATAGCGCAATGCGTGAAATCGGTCTCTAA	MSMKMKGKSHYMLLLQLLVMLATTTNCWGQRSPFSLQAAVDELHRQEYPLNAPPVQQSHFMAGAFGSSPDQDYWEEDAAYTYNSKKPRNRLNKQLAKYLEREAYDADHGGLSLGPFGGYEFDEDSNKLIIPKYQDDRKRSSVFRERSNIYDDMPASLFRERETQDMPDHSELTDQFLREIEKAQEHERQDRYKDALRNLWEKYQQQENQIEGDIYEEQKKRMRMPPYYMLMQRKRSYPVLPWLPYNADRKKRFPVSKRSTTHMNNDSPALSNLEKTDENVEKELSELFGSATDEKKKRSIDSSHSKASTTHAPESETATTTDMRLEVGNSPKNNNTEENVKRSAVNTQHEADHHQHAGHSLKEHKHGKRSNHGTSHESHEDEGEEEEEDSDEEHDSDEEEEEHEHEHDHEEHEDDEEEAKRKKKRNATTSKKKRNVETLRRTIDDFNIMRSKKSIDWSKYFGLDRKKKAMPVVNDNKDDEMKKRNTDEDTSVEDINKKKKRKLDPAKLDNMNKKLQAIEDFIINETIKYTGAHEGIDNPEEIQRLKDRVLSRLATAYSLEKMRRALEKLRQSVDNENHLMRNIIDPDADNSLENNSLEAVKKDKSPAKAQSLKSEDTEEDAMKKKMKKSNGFMRYPDVANEFGEFEDTLQSPNRYETLNDAYLGNKNYILGTNQCPIIESMAERCRGVDLLSGDVNQELLPLCGVHQLCYLCGTSQIACDYQYLSEADAVCGNNNNECQAAARSVLMILRGTPGPQLGPRECIKNSCLYSAMREIGL
LOC111683734	NC_060954	XP_023301609.2	protein dopey-1 homolog isoform X1	345.92	0.66	0.85	0.86	ATGGAGTCGGCTGATGTTTTAATGGAAGAGAAAAAACTTATGGCGGAAGCCAAATATCGAAATTACATGTCTAACATAGATAAGGCCTTGAGAAATTTTGAATATTCCTCGGAATGGGCTGATCTCATATCGGCCCTGGGAAAACTAAGTAAGGCTATATCTAGTAATACGCAGTATCAAATTATTCCAAGACGTATTAAAATATCCAAACGTTTGGCACAATGTATGCATCCAGCTTTGCCCTCGGGTGTACATCTAAAAGCTTTGGAAACTTATGCGGTAATATTTGGCAAAACGGGCCCAGAGCGTTTGGCCACAGAATTATTTATATACAGCTCGGGTTTATTTCCGTTACTTGGTTATGCTGCCATGAATGTCCGACCAGCCCTTTTGGGCATCTATGAAACATACTTTGTGCCCTTGGGTGAAAAACTTCGACCTGCCTTAAGTGGGTTTTTGAGTGGTGTCTTACCCGGTTATGAATGTGGCTTAGATCATTTCGAACGCACCAGTTCACTACTGACACAAGTGTGCACTGCCGTTAATCCAACACATTTTTATACCGTCCTTTGGGAGTGTGTGGCCACAAATGCTTCTGTTCGTTTACCAGCCATTTCGTATCTACTGGAACATTTTAACAAACGTACAACAATGCAAGAACAAATTTACGTTATGGGCCACAATCGTGATATTATGATGTCAGGTCTGTGTGCTTGTCTAAATGACACTTTGATTTTGGTTCAGAGGAACACTTTAGAATTTCTATTGCTCGGTTTTCCCATGCATACGAAACTCTTGTCGGAGATGGACTTAATAAAGCTGGTCACAAATGGTTTGCATACCATTTTAAGGCGTGATATGTCATTAAATAGACGCTTGTATTCATGGCTGCTGGGTTCAGAAGTTATGAAAAATTCTCCTACTTACGAGGACGTTCCTGTCATAACTACTACCGATGGAGCAGAACAGACGAAAACTTATTTTGAACAGCATTCGAGACATGTTGTCATACAAGCCTTAATTTCCACCTTGAAATTTAGTTTACAATGTTCGCCGGTCGATTTAAAACCATATCGGATAATGGTTTCCTTGTTGGATAAAGCCGAAATAGGCAGTGCAGTTTTGGATTATGTGCTATGCGATATAATACGCACTATGTCCTTGTCCAATGGCAATGTTGAAGTTATAAAATCTTCAAATTTGCTTTTTGCCACCTTTGATCCAGCATATATCTGGAGTTTTATGACAACGATGTTTGAAAAATCATGTAAAAAGACCAAAAAGGTTAATAACGGAGATTCATCGAAAAAGTCTTACAATCGCTCGATCAGCAACGATCAGCGTTTTCAATGTGTTGTAGGCTCTGGCGATCCCAGTCTGGTGGAGATTTGCTATCTTACCGAGTTTCTATTGGAAACTATTTCTTTAGAAATGTATAACGAGACAACCCGCATCTATTTGCCTAAAGTATTTCTGGCCATAACGCAAATGCTAACGGTGCATCTGGAAAATCTAACCAATGATGAAGTAACGGCTTCTCTGAAACTCTGCATGAAAATTGTCTCTAGAGTACAACCCATGATAACAAGTCCCATTAAACTAATGCCTCGTAATTCTCAACAAGGCTACAAATCTAGTGACAATGAAAAAGCTGACAATAGCTCAACTAGAGCTCAACCTATATCGGCGATATTGGGAGCAAATGCTTTAGAAAAAAGTAAATCGGATTCAAAACTTGACCAATTCGCTAATCCTGAAAATATGAACAAATCAATGACATCAGCTCGCGACGAGGAACATATTCGTCGATCAAATTCGAATCAACATATGGAACGCAAAAGTCCCACTAAAAAGAAAAAGGCAAAGTCATTCTCAAAACTTTCTGAACTAGACAAAGAGATTTGTCCCGATACTGGCCAGTTAATAGATCCACGGCAATCATCATCAGATTTAGACACTCCAACTAGCATTAAAAAAATAAAAGCTAAAGCCAATCGTTTACGCATGAGTCCAAAAAAAGTTCGGCCTCAAGAACTTTCAATTACACACGACAAGTCATCGTCATCCATTAGGGATTCCAAGCACTCCTATAATGATCCTGTCGATACACCAGACTACGAGTTTCAAGATGACGAACCAAAAAGTGCTCCTTTAGAGCAACCTTCAAAGCAGCACGCAGAGGGCTTTATTTTTAATTATCAAGACATTTGCAACCAACAGGACGATTTGCAGCAACAGGAAGCTTCGGCTACATCCACCATACTGGAGAAATGTATAAAACAATATGAAATATTTTTCGAAGTTTACTTGAGTCATAAAGTTCTACAGATCACAACGCAACTAAAATCAAGCAAATGCTTTGTGAAGGTACAAGTTCAAAATCAAGATACCTTGGAGGCGGAAAATAAACTACCCAATGTTGAAAACATTTTCAAACATGAGCAAGTCTACGAAGATATAAATCCATGTCGCATTTTAGATATTGATAATCTATTTGAAACTCTTAAAATACATGTAGTTAACAGATCTAAGCAATTACACACATTATTAAATCGTTCCCTCAATGATGCTCAAAGCGAAAACACCGATGGCAGTGAAAACGGAGATGTCGAAGAGAATTCTTATGAAATTGATGAATTGACTAAAAAAAGACTACAGACACTGTTGCAGTTGCAGTTGTCACCATCACTAAGGCAAGCCATTAAATTATCCGTTAATTTATTGGTGGAAATGTCAACATTTCCAAATTGTAATAAGAATATAACTTTGGAAAAGAATGAAAATGATTTGCCCAGTTGGTTAAAAGTTCTATGTATTGTCGCCTGCTATACCCAAAACGACAAAGAACTACAACTTTCATCAATTACTACGCTATTTGATCTAATAAGCTTATTGAAATCTCAAATCGAACACACTACAAGTCCTGGAGTAACATTTGTTGTAATGCTCCCCCTACTAAAATTTGGCCATGTTCATTATATTGAACGACACACAAAAGTTTTTCAATTATTAACCTCCAAACTATGGGACTATTTAGGAGAACATGAAGTCGATAACACACAAGTATGTGCTTTACTCTATCAACTGCACAACTGCTTGGAAAGTGGCTTAGTGGAACGTATTATTGACAATCGAATGTTTGCAAAAACAATGCAACAACATTTTAGCGCAGCATACGAAATGTCAGAAACTAAACGTCTCCAACACGGCCGTAAGCAAGAGAAGTTACAAACAACGGCTCTAAGTGCCTATAACAGTGACAGAGCTACCGATGTGCATATGATGTGTGTAGCACCCACATTTCTGGTGCAGCGTTCATCTATTGAAAAACTAAGCGAAAGCGAATCAATAAGTTTCAAAAAATACGAGCTACTTTGGCACTTAGGACGCGATAAACAACAAACTAGAGGTTTTGAAAAACTACAATTTAAGGTTCTAGACACTTTGGCATTGCCGCCATACATGTCGGTGCGAACATGTGTTACCAAGTGGCTACAATCGGCTTTACTAAGAGGCGATCTTTCACGTTTGGTTAAACCTTTATATAAAATTTTACTGGCCTCCAATACCAAGCGCATTAGCATAGTTCATATACATCTTCTGCAAAAGGGCAGTGACGACAATGTAAATTCAAAAGCATCTTCGTTAAATGGTCATGGTAAAAATAACAATCCAACTGATGTAGACAGTTCCGTTGAGGCAGATGTTTATGCGGTTAGTTCGGAATATGGCAATATACGTTATATAACGGATTCGACCAGCCACCACAAGAAGCGTAGTCCCATACGTTCTTTCCACAAGAAGATATTCGGTGTTGCTTTGAGCAGTAAAAATAAAACATCTAATTTTGTAAGCGATCAAACAGCATCCACCTCAACATCCCCAAATATCGGCGGCATAGATGTGGCGGTACCACCATCTACCCCTATTGGGGTAATTGTAAATCCTTTGGAGAATTCGTTGGACTTTGACGATGATCATGAACCGGAAACACTACAGGTAAAGGAGAAATTAAATATAAAAGAGACTCAAATGGAAGATGAGGATCCCGATGACTTAGAGGAAGATGAAAATGATGATGCAGCATTTGATCAAGACTACACCGATGAATCGGACAGCAGTATTTTCGACTCAGAGTCGGAACAGCGTGAAACAAGCGTTGAAAAAGATGATTCTATAACACAGACGTTCGAATATGAAAGTAAATCGGATCTAAAGCGTTACGTGGGACACACAGAAAGTGTTACTGAACTACTGTCGCAACACGATCGCATTAAAAATCGCAAAACTTACCATTTGACTAGGGAAAAAACACCAGGTGATACAAGTTTAACCTCTACGACCACTGACGAACATGGGCCGTTTTCCTTAGAAATGGATCAGTTGGAAGATGATGCACATGCGGCTGAAGAATATTTCGATTCCAAGTCTGATGAACGTCAAGTCGAGTCATTTGTGGAGGATCTTATAGAGCAAGTACGCGATACAGCTATAACAAAACGCAAAAAGAAACTCAAGAACCGCATAAAAAAACTAAAATCAAACAAATCTCCCTTGGGTCACAAGGAGAAAATGGACAGCAAACGTATGAGTTGTATTTCGAAAATATCCACTGATAGTAACAATAGTTTTACTACCGGCGAAATAGCAAAAGAAAGCGCTGAAGATGAGGAAGATTCCACGTCGAAGTTCATAAATATCGAAGAAAAGAGAAAAACTTTAAATTTGGAAACTACTGCAAAGTCGCACAATAAAGAGTGGGAATTGACGCCAGAAACAATAGAGAAAAGTAAACAAAATTTGGAAATTCTACGACAATCAGCCACATCGCAGTTGGCCAAACAAGACGCCTCAAGCAAGAGATCATCTACAAAAAGCTGTACATCATTTGAGAGTTCCATGACCAAACGTTTTCAAAATGAAAAGCTGTTGCCTTTGTACCAAAATCATATGTTAATCTACATGAACGTCTATGACACGAAACAAACTCTGTATGCCTTTCACACTTTAAGGAACATTATATCCTGTGATACCCGCACGTTTTTGTGTCTTTCGATCACAACTTCACTGTCAAGTGGCTCATTGAAACAACTACTGACAAGACATCGCAAGTGTATAGCGGGTAAAGGTTTTGCGGGCAGCATAACTACATCAGAATTTGCTCAGAGCTACAGAGGCTGTATGCATTTGGAGGTTTTGCTGCTATTGTGCCTATTTTATGCCAGGGGCTTCTTCCACGTCGACTCTCACGATTCGGCAAGTGAGCCTCCCACTAGAGCTGATGTTATGGGTAATTGCCGTGTACAGCTTGAAAGTATTGAGTTATTGACCCTTATATGTGCCGAACTAATTGAAATTGTCAAAGGCATGGGCAAGGGCTTAGCTTGTTACTTGGCCGATCTTATGGCCAGATGTAAATTACAAAAAGTGATTTTACATTGCTTGAATTCATCGGTAAACACTTATGGCCATCACTATCAAGGATCCACCATGGCCGAGCAAATAATTAACTTTAACAATCCCCAAGACGATAACTTACATGCTGAGGCGTTTCAAATACAGTTATTGAGACTTCTGATGGTGGTCATTAAACTGGAGTACGAAGTCACACTGTTGAAAAACGACTCCAGTGGAACAGGCACTAATGAACCGACAGATTCTGGCAGTATTTCTCCTACTCGCTTAACCTCGGGCGAGCCTTCGCTGAGTTCTGTGAAATATTTACCAAACTGTGTCATCAGTCAGCAGCCAATGTTTTTGTCTGCAATTTTAAGCGCCTTGCAGGATGAACGTTTACAGCCACTGCATCACAACTGGACCGACTTGGTGACATCCTCCTTGAACTGTTTTAACTTTGGCTCTCTGACTAATATTGTCATCAGTGTGGTACACCAGTTGTGCAATAATATAGATCAATTAACTAAAATGAAATTGAAAGACCAAGTTGGATTGCCACCTGACTATGTAATCTCGCAACTGGAAGCTATTACTGTTCTCTGTCACTATTGCCTGCTGGACAACACCCAACAGACAACACTGTCGCAACTTTTCAATCAGGCTTATCCACAAACAAGTGCAATAGCATCACAAAATTCCAATACAGGACAATTATTTAACAGCATTGTCCATTCTCTCCTGCCCGCCGGAGTAACATCGATTAGTTCAACCACAAGTCAGGCAGATGTGCAGGCGCCCAAAAATCAACAACTAATGGCTGCTCGAAATGCAGTGCTCTCTCATTTACCGCGTATAGTTTCTAGTGTAGCTGCCATATGGGACAGTGACTTGGGCCAAATTAGGCAGATAAAGCAACAGTTGATGGAATTCCTCTCGCCAATATCTCTACATCATGGCGCCAACTTTTTAGCAGCCATAGCCGTAACATGGCAAGAGCGGGGAGAACAACATCGCAAAAAATGTGCTCATGAGTACAAAAATCTTACAATACCTCAACAATATCAAAGGAATTCAATGCCTCAGGCTTGTGCCGAACAATTAAGTCTAGTTTCATTGGTTTCCAGTATACGAGTAATGCCCATGGATTCGTTTGTGCAAACACTACATCAAGTGGTAAAATCTCCACCACCCATTCACAGACCACCATCAAATTTAAAAATAGAGGTGTCGGCATTAGAATTGTTCTACTTCTATATGAAATCGGCTCCAGCTCCCCAGTTGGGAGACTCTTGGACCTCTCTGTTAGCTCTCTTAAAGGATGGCCTCTCTTTAACTCCGTCAGCACAATTTACACTTCTTATGTTACTGAATGAATTCGTTCAGCGTTGTCCTCAAATGCCGTTCCAAGATAAAAAAGATATACGTGATTTGCACGATGTCACTTCACGTCTGGTTGACTCATTGTCCAATATAGCTGGTTCTTGTTTGGAACAAACAACTTGGCTAAGGCGTAATTTAGCCGTCAAAGAAGACATTACACCAATGGTTACCGACGGCGATACTACGTCCACTTCCAGTGCTGGAGGCACTAGTGTCATTCAAAAGTATTCCGTACAAGCTCAAAGTGTATTAGCTGCCATACTTGCCAACCTTCTGGATGTGGCCTACGGTTCTCAAGAAAAAGACAAAGTCGTTTCGATTATAACCACGCTTCTCTACAATATAACACCATACTTGAAGAATCATACCACTCGTAATATTCCTTCGTTTTATGCCTGCTCCAGTCTGTTGGCTTCATTGAGTGGCTATCAGTATACACGTAAGGCTTGGCGCAAAGATATGATGGACTTGCTCTTAGATACTTCGTTCTTTCAAATGGATATAACATGCCTGCCATTCTGGAAACAGATCATGGACAGTTTAATGACTTACGACAATACCACGTTCCGCGAATTGATGAGTCGTGTTTCGTTAACACAAACTGGCAGCTTAAATATATTCACCTCACGGGAACAAGAGTATGAACAACGATCGATGCTATTAAAACGTTTGGCTTTTGTTATATTTTGCAGTGAATTTGATCAGTATCACAAGTATATGCCTGAAATTCAAGAACAATTAGCCAACAGCTTACGTTTGCTGTCGAATGTACCCTCTGTACAAGCGGCGGTATTTTTATGTTTCCGGGTACTATTGCTGCGTATGTCACCCGATCACGTGACCTCCCTATGGCCTATAATTATTGCCGAAATGGTGCAAGTATTCCTATCCCTTGAGCAGGAACTTAAAGGTGACGGAGAAGATGTCAGTCGCATGGTTTCTGGTATGGATGCGTCATGGTCTTCTTCAGCTGCCAATAATGGTCTGTCAACACAAAGTCAAATCTATTACTGGCGTTCAGTACAACTTGAGGCATCAAAGCTTCTTGAAATGGGCTGTGTGTTGCCAGCAACTCTTCTGCCACACTTTCAAATGTATCGTTGGGCATTTGTGGGCACAGAATTTGATGTGAGCGATAAAGCTCCTATACCTAATGGTGTAGTGAATGAGGAAAGTATAGGAATGTCGGCGCTATACGTACCCCATATTAGGCGTATAGCTAGATTAATGGATATGAAGTATGCTGTACATTCTCCAACCTTAAACTTTAAGCGAGGCAAACATTTAATGCTTACTTGCCAGCAAATAAACTCATTGCAAGATCTTTACGGTTTCTTTTCTACCCTAAGTGTGGCCTGTCCTAATCCTCATAATCATGCTGATGTTGATACTGAAGTCAACAATTGTTTGCAAGAAATTGAAGATATACTATCCAAAGACTTTTTGGAAAAAATGCCTACTAGTACTACACCCAGGTGA	MESADVLMEEKKLMAEAKYRNYMSNIDKALRNFEYSSEWADLISALGKLSKAISSNTQYQIIPRRIKISKRLAQCMHPALPSGVHLKALETYAVIFGKTGPERLATELFIYSSGLFPLLGYAAMNVRPALLGIYETYFVPLGEKLRPALSGFLSGVLPGYECGLDHFERTSSLLTQVCTAVNPTHFYTVLWECVATNASVRLPAISYLLEHFNKRTTMQEQIYVMGHNRDIMMSGLCACLNDTLILVQRNTLEFLLLGFPMHTKLLSEMDLIKLVTNGLHTILRRDMSLNRRLYSWLLGSEVMKNSPTYEDVPVITTTDGAEQTKTYFEQHSRHVVIQALISTLKFSLQCSPVDLKPYRIMVSLLDKAEIGSAVLDYVLCDIIRTMSLSNGNVEVIKSSNLLFATFDPAYIWSFMTTMFEKSCKKTKKVNNGDSSKKSYNRSISNDQRFQCVVGSGDPSLVEICYLTEFLLETISLEMYNETTRIYLPKVFLAITQMLTVHLENLTNDEVTASLKLCMKIVSRVQPMITSPIKLMPRNSQQGYKSSDNEKADNSSTRAQPISAILGANALEKSKSDSKLDQFANPENMNKSMTSARDEEHIRRSNSNQHMERKSPTKKKKAKSFSKLSELDKEICPDTGQLIDPRQSSSDLDTPTSIKKIKAKANRLRMSPKKVRPQELSITHDKSSSSIRDSKHSYNDPVDTPDYEFQDDEPKSAPLEQPSKQHAEGFIFNYQDICNQQDDLQQQEASATSTILEKCIKQYEIFFEVYLSHKVLQITTQLKSSKCFVKVQVQNQDTLEAENKLPNVENIFKHEQVYEDINPCRILDIDNLFETLKIHVVNRSKQLHTLLNRSLNDAQSENTDGSENGDVEENSYEIDELTKKRLQTLLQLQLSPSLRQAIKLSVNLLVEMSTFPNCNKNITLEKNENDLPSWLKVLCIVACYTQNDKELQLSSITTLFDLISLLKSQIEHTTSPGVTFVVMLPLLKFGHVHYIERHTKVFQLLTSKLWDYLGEHEVDNTQVCALLYQLHNCLESGLVERIIDNRMFAKTMQQHFSAAYEMSETKRLQHGRKQEKLQTTALSAYNSDRATDVHMMCVAPTFLVQRSSIEKLSESESISFKKYELLWHLGRDKQQTRGFEKLQFKVLDTLALPPYMSVRTCVTKWLQSALLRGDLSRLVKPLYKILLASNTKRISIVHIHLLQKGSDDNVNSKASSLNGHGKNNNPTDVDSSVEADVYAVSSEYGNIRYITDSTSHHKKRSPIRSFHKKIFGVALSSKNKTSNFVSDQTASTSTSPNIGGIDVAVPPSTPIGVIVNPLENSLDFDDDHEPETLQVKEKLNIKETQMEDEDPDDLEEDENDDAAFDQDYTDESDSSIFDSESEQRETSVEKDDSITQTFEYESKSDLKRYVGHTESVTELLSQHDRIKNRKTYHLTREKTPGDTSLTSTTTDEHGPFSLEMDQLEDDAHAAEEYFDSKSDERQVESFVEDLIEQVRDTAITKRKKKLKNRIKKLKSNKSPLGHKEKMDSKRMSCISKISTDSNNSFTTGEIAKESAEDEEDSTSKFINIEEKRKTLNLETTAKSHNKEWELTPETIEKSKQNLEILRQSATSQLAKQDASSKRSSTKSCTSFESSMTKRFQNEKLLPLYQNHMLIYMNVYDTKQTLYAFHTLRNIISCDTRTFLCLSITTSLSSGSLKQLLTRHRKCIAGKGFAGSITTSEFAQSYRGCMHLEVLLLLCLFYARGFFHVDSHDSASEPPTRADVMGNCRVQLESIELLTLICAELIEIVKGMGKGLACYLADLMARCKLQKVILHCLNSSVNTYGHHYQGSTMAEQIINFNNPQDDNLHAEAFQIQLLRLLMVVIKLEYEVTLLKNDSSGTGTNEPTDSGSISPTRLTSGEPSLSSVKYLPNCVISQQPMFLSAILSALQDERLQPLHHNWTDLVTSSLNCFNFGSLTNIVISVVHQLCNNIDQLTKMKLKDQVGLPPDYVISQLEAITVLCHYCLLDNTQQTTLSQLFNQAYPQTSAIASQNSNTGQLFNSIVHSLLPAGVTSISSTTSQADVQAPKNQQLMAARNAVLSHLPRIVSSVAAIWDSDLGQIRQIKQQLMEFLSPISLHHGANFLAAIAVTWQERGEQHRKKCAHEYKNLTIPQQYQRNSMPQACAEQLSLVSLVSSIRVMPMDSFVQTLHQVVKSPPPIHRPPSNLKIEVSALELFYFYMKSAPAPQLGDSWTSLLALLKDGLSLTPSAQFTLLMLLNEFVQRCPQMPFQDKKDIRDLHDVTSRLVDSLSNIAGSCLEQTTWLRRNLAVKEDITPMVTDGDTTSTSSAGGTSVIQKYSVQAQSVLAAILANLLDVAYGSQEKDKVVSIITTLLYNITPYLKNHTTRNIPSFYACSSLLASLSGYQYTRKAWRKDMMDLLLDTSFFQMDITCLPFWKQIMDSLMTYDNTTFRELMSRVSLTQTGSLNIFTSREQEYEQRSMLLKRLAFVIFCSEFDQYHKYMPEIQEQLANSLRLLSNVPSVQAAVFLCFRVLLLRMSPDHVTSLWPIIIAEMVQVFLSLEQELKGDGEDVSRMVSGMDASWSSSAANNGLSTQSQIYYWRSVQLEASKLLEMGCVLPATLLPHFQMYRWAFVGTEFDVSDKAPIPNGVVNEESIGMSALYVPHIRRIARLMDMKYAVHSPTLNFKRGKHLMLTCQQINSLQDLYGFFSTLSVACPNPHNHADVDTEVNNCLQEIEDILSKDFLEKMPTSTTPR
LOC111683733	NC_060954	XP_023301607.2	uncharacterized protein LOC111683733	3	0.21	0.29	0.28	ATGAATCCACAAATTGAAAAATCAAATAGCGAATACTATGAGGAGTTTTGTAAAGACATGCCTCCGGTGGATGAGGCTGCCAAGGAAGCTGTTATAAATCGTTATCCTTTGTATTGTACCACTGCCATTACACTCTGGAATCATACGGGCGATATAACGAAAGATTTCAAAAAGCGTTATTCTATAACACGTCCCGTTGAAGATCAAACTGAACAGTTTGGTTGA	MNPQIEKSNSEYYEEFCKDMPPVDEAAKEAVINRYPLYCTTAITLWNHTGDITKDFKKRYSITRPVEDQTEQFG
LOC111683732	NC_060954	XP_023301606.2	extracellular superoxide dismutase [Cu-Zn] isoform X4	85.8	2.49	3.7	3.28	ATGAATTCTTGCCATTTACTAACAACAATTTTAGCCGTTTGTGCGGTATCAGCTCTAGCAGCAGAGAAAAATACTCGTATCGAGGCCATTGCTTATGTATCGAGTCCGAATAGCAATCAAGTGAATGGAAATGTAACATTCATACAAAATGCTTGCGGAGAAAATGTTCATGTTCGTGTTTTTATAACTGGTTTAACTCCCGGAAAACATGGTTTCCACGTTCATGAAAAAGGAGACTTGACGAATGGTTGCTTAAGCATGGGTGGTCACTTTAATCCTGACAAGATGGATCATGGTGGTCCCGGTGATGAAGTTCGTCATGTTGGTGATCTTGGCAATATTGAAGCGAATGAAAATGGTGTTGTGGATACCACATTTACAGATCATTTGATAAGTTTAACCGGTCCACGGACAATTATCGGACGTGGTCTAGTTATACACGATAATGTTGATGATTTGGGTAAAACAACACATCCTGATTCGAAAAAGACTGGCAATGCTGGCGGACGTGCTGCCTGTGGAGTTATTGGTGTCAAGTAA	MNSCHLLTTILAVCAVSALAAEKNTRIEAIAYVSSPNSNQVNGNVTFIQNACGENVHVRVFITGLTPGKHGFHVHEKGDLTNGCLSMGGHFNPDKMDHGGPGDEVRHVGDLGNIEANENGVVDTTFTDHLISLTGPRTIIGRGLVIHDNVDDLGKTTHPDSKKTGNAGGRAACGVIGVK
LOC111683732	NC_060954	XP_023301605.2	extracellular superoxide dismutase [Cu-Zn] isoform X2	174.8	4.27	6.41	5.62	ATGAATTCTTGCCATTTACTAACAACAATTTTAGCCGTTTGTGCGGTATCAGCTCTAGCAGCAGAGAAAAATACTCGTATCGAGGCCATTGCTTATGTATCGAGTCCGAATAGCAATCAAGTGAATGGAAATGTAACATTCATACAAAATGCTTGCGGAGAAAATGTTCATGTTCGTGTTTTTATAACTGGTTTAACTCCCGGAAAACATGGTTTCCACGTTCATGAAAAAGGAGACTTGACGAATGGTTGCTTAAGCATGGGTGGTCACTTTAATCCTGACAAGATGGATCATGGTGGTCCCGGTGATGAAGTTCGTCATGTTGGTGATCTTGGCAATATTGAAGCGAATGAAAATGGTGTTGTGGATACCACATTTACAGATCATTTGATAAGTTTAACCGGTCCACGGACAATTATCGGACGTGGTCTAGTTATACACGATAATGTTGATGATTTGGGTAAAACAACACATCCTGATTCGAAAAAGACTGGCAATGCTGGCGGACGTGCTGCCTGTGGAGTTATTGGTGTCAAAGTTGTTGATGGCGTATTACCTTGCAGTGGTGGCAGTTCTACATTGGGCATCTCCATAGCTCTATTCTTATCCGCTTTAATTGCTATAATTTTGAATTATTATTAA	MNSCHLLTTILAVCAVSALAAEKNTRIEAIAYVSSPNSNQVNGNVTFIQNACGENVHVRVFITGLTPGKHGFHVHEKGDLTNGCLSMGGHFNPDKMDHGGPGDEVRHVGDLGNIEANENGVVDTTFTDHLISLTGPRTIIGRGLVIHDNVDDLGKTTHPDSKKTGNAGGRAACGVIGVKVVDGVLPCSGGSSTLGISIALFLSALIAIILNYY
LOC111683732	NC_060954	XP_023301604.2	extracellular superoxide dismutase [Cu-Zn] isoform X1	87.8	1.87	2.78	2.47	ATGAATTCTTGCCATTTACTAACAACAATTTTAGCCGTTTGTGCGGTATCAGCTCTAGCAGCAGAGAAAAATACTCGTATCGAGGCCATTGCTTATGTATCGAGTCCGAATAGCAATCAAGTGAATGGAAATGTAACATTCATACAAAATGCTTGCGGAGAAAATGTTCATGTTCGTGTTTTTATAACTGGTTTAACTCCCGGAAAACATGGTTTCCACGTTCATGAAAAAGGAGACTTGACGAATGGTTGCTTAAGCATGGGTGGTCACTTTAATCCTGACAAGATGGATCATGGTGGTCCCGGTGATGAAGTTCGTCATGTTGGTGATCTTGGCAATATTGAAGCGAATGAAAATGGTGTTGTGGATACCACATTTACAGATCATTTGATAAGTTTAACCGGTCCACGGACAATTATCGGACGTGGTCTAGTTATACACGATAATGTTGATGATTTGGGTAAAACAACACATCCTGATTCGAAAAAGACTGGCAATGCTGGCGGACGTGCTGCCTGTGGAGTTATTGGTGTCAACCACAATACTTCACCTAATGCTGATATATCATGTTCTTCACCACCACAATCATCACAAAATCAACCAACATTTTATGTACCTCATGACAAACCGCATGATCAAGTTATCTATCCACTATTGTCTTCTGGTTATCCATATCATTATCCTTATCCACCCACATACCATTATCCACAACCACATCCCTATTACTATCGCTAA	MNSCHLLTTILAVCAVSALAAEKNTRIEAIAYVSSPNSNQVNGNVTFIQNACGENVHVRVFITGLTPGKHGFHVHEKGDLTNGCLSMGGHFNPDKMDHGGPGDEVRHVGDLGNIEANENGVVDTTFTDHLISLTGPRTIIGRGLVIHDNVDDLGKTTHPDSKKTGNAGGRAACGVIGVNHNTSPNADISCSSPPQSSQNQPTFYVPHDKPHDQVIYPLLSSGYPYHYPYPPTYHYPQPHPYYYR
LOC111683730	NC_060954	XP_023301602.2	39S ribosomal protein L42, mitochondrial	894	37.07	42.27	48.81	ATGTCGGCTACACGTTTCTTGCGTGGATTTTCTACAAATTCCATAAAATTGGCTATAAACAAAAATGCCATTGGAGGACGTAATTTAGTGGAAGCTGTAGCTGTATCAACTAATGGTAAAACAATCGTTGCCTGGCACCCAGAGCCCGATTTTCCTTATGAGTGCACCAAGCCGCTACCAGTCGCATCTGAAACACAATCAGCATCTCTAATTAAGGATGAGGCCATCGGAAGTGCTATGAGTGCTTTCAAGGAAAAGAGACCAGAGGTAGCTCGCGAGGAACTCATGCGTCTTACACACACAACCAAACACAGATGGTTTCCACGTTCCCGCGATAAGAGAGCAAAAACTACTCCAATGGATAGACCGTATTTGTAA	MSATRFLRGFSTNSIKLAINKNAIGGRNLVEAVAVSTNGKTIVAWHPEPDFPYECTKPLPVASETQSASLIKDEAIGSAMSAFKEKRPEVAREELMRLTHTTKHRWFPRSRDKRAKTTPMDRPYL
LOC111683721	NC_060950	XP_023301601.2	1-phosphatidylinositol 4,5-bisphosphate phosphodiesterase classes I and II isoform X4	41.23	0.16	0.24	0.22	ATGTTATCTACTGGCACTTATGTATCCTCGGGACCCATAGAGGTTTCCCAAGCTATGCAGGATGGCGAAAAATTTATTAAATGGGACGATGATTCTTGCATGGGAGTGCCAGTAACTATGCGGGTGGATCCTAGTGGTTTCTTTTTACTGTGGGTTGATCAAAATAATGAAATGGATATATTGGATATATCCACAATAAGAGATGTACGAACTGGACAATATGCCAAAAAACCAAAGGATCCCAAACTAAGTCAAATTGTAACTTTGGGTTCACAGGATACACTGGAAGAGAAGACTGTAACCATTTGTCATGGTGCAGATTTTGTTAACTTGACATTTGTAAATTTTTGCTGTACGAAAAAAGAAATTGCTCAGCATTGGTGTGATGGTTTAATGAGGCTGGCATACAGTTTAGTGCAGTTGAATGGCTCGGTAAATATGTTTTTGAAAAAAGCCCACACAAAACTATGTCTTCAAACTGACAAAACCGACAAGATACCAGTTAAAAACATAGTTAAAATGTTTGCTCAAAATAAAGATGATCGCAAGCGTGTGGAAAAGGCATTAGAGAATACAGGTATACCCTCGGGAAAACTGGAATCGGTTCCAATTTCAAAATTTACATTTGAGGAATTTTATAATTTATATAAAAATCTAACGCAACGCAGTGAGGTGGAAAAAGTATTTGACAACATAGTGGGCAATACGAAACGCAAATATATGACCACCAACCAATTTATGGACTTTTTGAACAACACACAGCGTGATCCTAGACTAAATGAGATTTTATATCCTTATGCCGATACGGAGCGAGCCAAAGAAATCATAAAACAATATGAACCTAATCAGTTCAATATACAAAAAGGGTTATTGAGTTTAGATGGCTTTTTAAGATACTTGATGTCAGACGATAATCCAATAATGGCGGCAAGTAAATGGGATCTTAATGATGATATGAATCAACCTTTATCGCATTATTTTATAAACTCTTCCCATAACACTTACTTAACGGGTCATCAGTTAACCGGTAAATCATCGGTTGAAATTTATCGTCAGTGTTTATTGGCTGGTTGCAGATGTGTGGAATTGGACTTTTGGAATGGTCGTACTGACGAACCCGTTATTGTACATGGTTACACATTTGTTCCTGAAATATTTGCCAAGGATGTTTTGGAAGCCATAGCGGAGAGTGCTTTTAAAACATCAGAATATCCTGTGATATTAAGTTTTGAAAATCACTGTAATCCCAGGCAACAGGCTAAAATTGCTAATTACTGTCGTGAGATATTTGGTGATATGTTGCTAGATAAACCCTTAGATTCTCATCCACTTGAACCCAATGTTGATCTACCACCACCATCATTTCTCAGACGTAAAATTATCATTAAGAATAAGAAGAAACATCATCACCATCACCACCATCATCATCATCACCACAAGAAAAGTACGAGTGGTTCGACATCCAATAACAAACAACTGATCTCAGCTAATTCAGTGGATGCCACTAATAAAGTTGCATCAATTGCACCCTCATTACTGAATATGCAACCACAGGTTTCAATACAAGAAGATGGTAATACAACAGCAACTACAAATGGCGATATTGGCAATGGTAGTAATCATGCACCACCATTACAGCAATTACGACAAAGTTCAAAAGATAGTACTGGCTCTTCAGATACCGACAGCTCAAGCGATGATGAATCTCTACCTAATACTACTCCAATTTTACCTAGTGGCAATGAACCGCCACCAGAAAAGGCCCAAAAAGAAACAGAAGCGGGAGCCGAAATATCAGCTCTAGTAAATTATGTGCAACCCATACATTTTAGCTCATTTGAAAATGCTGAAAAGAAAAATCGTAATTATGAAATGTCCTCGTTTGATGAAAAACAGGCTACCACTTTATTAAAAGAAAGACCCATAGAATTTGTGAACTACAACAAACATCAATTGTCCAGAGTGTATCCAGCGGGAACACGTTTTGATAGTTCTAATTTTATGCCACAGCTATTTTGGAATGCCGGTTGTCAATTGGTTGCTTTAAATTTTCAAACATTAGACTTGGCAATGCAGCTTAATTTAGGAATATTCGAATATAATGGCAGATGTGGTTACTTACTAAAACCAGAATTTATGAGAAGAACAGATCGCCGTCTAGATCCATTTGCGGAAAGCACGGTTGATGGTATTATAGCTGGATCTGTTTCTATAACTGTTCTATCGGGACAATTTCTTTCCGATAAAAGAGTTGGTACTTATGTGGAAGTCGATATGTTTGGTTTACCAGCTGATACAGTACGAAAAAAATTTCGTACTAAAATTGTCCGTGACAATGGTATAAACCCCATATACGATGAAGAACCTTTCGTTTTTAAAAAGGTAGTTTTACCAGCTTTGGCTAGCATACGTATAGCAGCTTATGAGGAAAATGGTAAATTTATTGGACATCGAGTTTTACCAGTCATAGGTTTGCGTCCTGGATATCGCCACCTTAGTTTGCGCACAGAAATGGGTCAAGCTTTACCCTTAACATCGCTGTTTTTATGCATAGTAGTAAAAGATTATGTTCCCGATGACATAGCTATATTCGCTGAAGCTTTGGCAAATCCTATTAAATATCAAAATGAGCTTGAAAAACGTGACAAACAATTGGCGGTTTTACAAGAAGATACGGAACCTATAACTGAAGAAGATATAACAAATTCATTTGTTTTTGTTCAAGTAGGTGGACAGAAGAAAGAATTGAAACCGGTAGAATCGAATACTATAAGTCCAAAACATAGGTCTAGCATAACAGCGTCCGCTACAATGAGTGTAGAAATCTCGAATGCTAGAGATACGGCTGATTCAGCTAGTGCCACAATGCAGAGCATACAGCATCAACATTCTCTTGATTCGACGGTTCCAACATCTGTCAGGCAAATTGAGTCATCCCAGTTTGACGTAGAATCATTGGCAGCTGAACCATTGGAAAAAATATTAGAACATAAGACGGTGCGCGAAAAACGCTTAGAAATGGAAAAGAAATTGGAATCTTTACGAAAGAAACACGATAAAGAAAAAGTTAAGATTTGTGGGTCCAAGTTAAGTCCTATGGACAGCAGTAAAAAGACTAAGTTTGCTATAACCAATAAACTGGTGAAGCGTCTAAGCAATAAAAACCTAGAATCGACAACCGAAGTTCCACCCTGTGCCATAGATTTGGGAGAAAATCAAGAGGAATGTTCCGGAGATACAATGCAAAGTTTAGAGGGTACGGTAGACGAAAGATTGCTGAATTCATGCAGACAGTATAGTCAGCAATATCGAGAGTTGCAGAAAAAATACCATGAGGCAATTTATGCTACAGCTGAAAAGGTCTTGCAGGCATCTCAGGACAGTCAACTTAAGCTTCTAAAATCTTCTCTAGATAAGGTAAATAATGAAGTGATGCATCAACTGCGAGAAGCCAGAAAAGTAGAGGTAAAAAATTTGGCATTGGTTCACAAAGACAAAGATGAATTTGTAAGAATGAAGCGGGAAGTAAGAAGATCTGTGGTTGAACGTGGTGTAGCCGAACGCACTCGGTTAATGGATGTATATAAACAACGCCACGAGGATTTACGAAAACAACATGATATAGTTAAAAACAACTTAATGGAACATAAGACAATGGCCCGCCAAATAGTTGATAAAGAATGTGAATCTCGCACTTGTGTCACCACTAACGGTTTCTTGGTACTTTTTCAAAATACCTCTGCCACCTCCACTTGTACTTCTTCTTCTTTAAGTAATGATCATCACCATCATCTTTCCTTGGATGTTGGTTCGTCTTCTAATAAATTAGCATTATCACCTGCCCGTTCAAATAGCAGTATATCTAATAGTACGGCGGCTTGTTCTGCCTCAGCAACGACTGTGGTATTGCCACATAAATGCTAA	MLSTGTYVSSGPIEVSQAMQDGEKFIKWDDDSCMGVPVTMRVDPSGFFLLWVDQNNEMDILDISTIRDVRTGQYAKKPKDPKLSQIVTLGSQDTLEEKTVTICHGADFVNLTFVNFCCTKKEIAQHWCDGLMRLAYSLVQLNGSVNMFLKKAHTKLCLQTDKTDKIPVKNIVKMFAQNKDDRKRVEKALENTGIPSGKLESVPISKFTFEEFYNLYKNLTQRSEVEKVFDNIVGNTKRKYMTTNQFMDFLNNTQRDPRLNEILYPYADTERAKEIIKQYEPNQFNIQKGLLSLDGFLRYLMSDDNPIMAASKWDLNDDMNQPLSHYFINSSHNTYLTGHQLTGKSSVEIYRQCLLAGCRCVELDFWNGRTDEPVIVHGYTFVPEIFAKDVLEAIAESAFKTSEYPVILSFENHCNPRQQAKIANYCREIFGDMLLDKPLDSHPLEPNVDLPPPSFLRRKIIIKNKKKHHHHHHHHHHHHKKSTSGSTSNNKQLISANSVDATNKVASIAPSLLNMQPQVSIQEDGNTTATTNGDIGNGSNHAPPLQQLRQSSKDSTGSSDTDSSSDDESLPNTTPILPSGNEPPPEKAQKETEAGAEISALVNYVQPIHFSSFENAEKKNRNYEMSSFDEKQATTLLKERPIEFVNYNKHQLSRVYPAGTRFDSSNFMPQLFWNAGCQLVALNFQTLDLAMQLNLGIFEYNGRCGYLLKPEFMRRTDRRLDPFAESTVDGIIAGSVSITVLSGQFLSDKRVGTYVEVDMFGLPADTVRKKFRTKIVRDNGINPIYDEEPFVFKKVVLPALASIRIAAYEENGKFIGHRVLPVIGLRPGYRHLSLRTEMGQALPLTSLFLCIVVKDYVPDDIAIFAEALANPIKYQNELEKRDKQLAVLQEDTEPITEEDITNSFVFVQVGGQKKELKPVESNTISPKHRSSITASATMSVEISNARDTADSASATMQSIQHQHSLDSTVPTSVRQIESSQFDVESLAAEPLEKILEHKTVREKRLEMEKKLESLRKKHDKEKVKICGSKLSPMDSSKKTKFAITNKLVKRLSNKNLESTTEVPPCAIDLGENQEECSGDTMQSLEGTVDERLLNSCRQYSQQYRELQKKYHEAIYATAEKVLQASQDSQLKLLKSSLDKVNNEVMHQLREARKVEVKNLALVHKDKDEFVRMKREVRRSVVERGVAERTRLMDVYKQRHEDLRKQHDIVKNNLMEHKTMARQIVDKECESRTCVTTNGFLVLFQNTSATSTCTSSSLSNDHHHHLSLDVGSSSNKLALSPARSNSSISNSTAACSASATTVVLPHKC
LOC111683729	NC_060954	XP_023301600.2	protein eiger isoform X2	607	7.62	11.39	10.04	ATGACGGCTGAGACACTTAAACCATTCATAACACCCACAAGTGCTGAAAACTATGTGACAACAGATTCAAGTGCATCAGCTTCACATCATCGTCGTAGTTGTTATTTCCTTGCAATTACCGCAAGTGTGATTACAGTTATTTTAACAGCAGCATTGTTGGGTATTACGATATGGAATACAACTCGCATTTCAAATTTGCAAACAGAAGTTCAAAGTTTAAATAGAGTTATCGACAATTTACACAAACGTTTGGGTCTCACATATCTGGACGACTTAAATGATTTCGAAAAAGAAGAGGAGAATAACAATGCTCTAATTGATGATGTACTTCCCGATGCAGACGACGACGACGATGATAATGACCATGAAAATATGAGTGGAGATGATGATGAAGACGAGGATGATGACGATGATGATTACGAAGATTATGAAGAGCTTATGAATAAATTTCGACACTATCAAGAAACTGAAGATGACGAAGAAGAAACCGATGGCGTTGACTCCTTGGGCGATGATAATTTATATGATGATTTTGAAAAATTCAACGATTCCAAAAATAAACATCAAGGTGAAAGAAAAGCCAGATCGGTGAGCGTGTACGATAACGAAAATTTTGAAGAAAATAGTTCCCACCAACGTCAACATATTTTAAGATCTTTGAAAGGTAGTTACCCTAAATCGATAGTGGCTAGTGAAAATTTCGAAAGACACCGCAGTCCTCTCAGAATTCACAACCATCGCAAACGCAAATTTCCTTTATTGAAAAATGCTAAACATGTAACACCAACAACGGCTAATGTATTGGAATTTAAACCGGCAGCACATTTTCATATAAATCACACAATACCCTACCACCAGCATGATGTACAAATAACTAACCAAAAGGGTGATGTTTATATTGGAAAACCCAGTGCCAGTAATGAATTGAATATTGAGCACTTTTTTAAGGTTGAAAACGGTGTTATAACAGTACGACAGCCCGGCCTTTATTTTGTTTACGCTCAAATTTGCTATAGAAATAATTACCCGCAAAATGGTTTCTCTATATTCCATAGAGAAAAACCATTTCTGCAATGTTTGCAAAACACCTTTAGCAACAATGTTCCACTTATCAATACGTGTCACACAAGTGGTCTTATCAATCTGGAGAACGATGATCAGCTTCATATTCGTGATTTTTATTCGAGTCGCAATACATATTTAAGTCCTAAAAGTGAACGAAGTTTTTTCGGTTTAATTAAAATCTAA	MTAETLKPFITPTSAENYVTTDSSASASHHRRSCYFLAITASVITVILTAALLGITIWNTTRISNLQTEVQSLNRVIDNLHKRLGLTYLDDLNDFEKEEENNNALIDDVLPDADDDDDDNDHENMSGDDDEDEDDDDDDYEDYEELMNKFRHYQETEDDEEETDGVDSLGDDNLYDDFEKFNDSKNKHQGERKARSVSVYDNENFEENSSHQRQHILRSLKGSYPKSIVASENFERHRSPLRIHNHRKRKFPLLKNAKHVTPTTANVLEFKPAAHFHINHTIPYHQHDVQITNQKGDVYIGKPSASNELNIEHFFKVENGVITVRQPGLYFVYAQICYRNNYPQNGFSIFHREKPFLQCLQNTFSNNVPLINTCHTSGLINLENDDQLHIRDFYSSRNTYLSPKSERSFFGLIKI
LOC111683728	NC_060954	XP_023301598.2	uncharacterized protein LOC111683728	173	1.41	1.81	1.86	ATGGACCCAGAACATGCCTGTAGTCCACCACATCATATATTAGGCTTAACGATACGATCGCGTACCCGCATTTATGTTTCGTATATCTTGCCAAACGTGCTCGAGTTGCTTGTTTATATTGTACAAATTGTGGCGGATTGTGCTGTGAGTTATCAACATTTTAAATCACATCAAACGGATTTTGGTTGGGGCACTCTAAGCTTGATATTGCTACCGCCTGTCGTGACCTGTGTTTTAGTTTTAAGTTCTAAAGCTCAATGGATTAAACCAAAACAAAATGGTACTCAAGTGAAATTTGTTTGTATGCAACTTTTGCAGATGGTTTTATTTCCATTCTTTGTGATTTATCGCTCTGCAAAACTTGTATTTTGGTCTATAGAAGCCTTATTTCACGATGATGATGACGAGGCACGTATGGAGTGTTTAGAAAAGGCTGAAGAATGCTCAACATGTGAGCTATATCGTTTAGTGCAGGCCTATGGCCAGTCGGCACCTCAAATAATACTCCAGCTTTATCATATGTTAACACAAGATCTATTTAGAAACTTTCAAACCACAAATGTTCAGGCAATCAGTTTAGTATTCTCTGCCATAGATTTGGCCTCAATTACCGCCACCTATCAACGTTTCGAAAGTCAACGACAAGTGGGACGTCATTATCCCTGGTCAACGGACGAACAAAAACAAGAAAGTCGTTTAAAACTTCAGAAAAATAAATGTTTACAAGAGGAGTGTATACGCAAGAAACGAGATTCGGAACGTACGCTTAATAAATTTCCTGCATCGGAAAAAATTATGGAAAATTTTAAGGCCCGAAATCAAGATAATGTTGCAGATAATGCTCGTATATATGTTAACAGTCAAAATATGGCTGAAAGTCAAGAAAGTTTAGTACAAGTCTCAGAACCTATTAGTCATAGCGTACAGGTACATGGCTATGATGAGTTAGACAATGATGCGGGTGATGAGCAAACTGCATTATTGGCAACCCATCTAACAGATGACGATAAAATCAAAACGAAACCACTATTGAAAGTAAATTCTCAAGAAACCCTAAACAACATCGAGGAATTTGATCAAGTGCCAAATACTCCACCACCCTTACCACCAAAATCTACTAGATTTGATGATACAACTGATGGTCCACAACTACGAAGCCAAACATCTACACAAAGTAGCAATGAGGCCAATAAAAGACGTTCTAGAGCCTTTTCCCATTTGGAAACTTTAAAGGACATGTTACTTATAAATGCTCAGCTTTATATCAAGGAAAATGTACCTAGACCACCTAAAATGCTCATCAAAAGAGTAGAAGATTCTAATAACCCCGGCAAAACGCCACCTCAGTCGCCACAAGATGTAGTGGACTTTTTCTTGCCACGTCCCACAAAGGTGGTGAATGGCATACAACAGGATGACTTTGCTGCTAAATCTATAGCATTTTTTGGTTGGATAGCATTTGTTATTATGCGTATGCTTTCGCTGTCAGCTTTTTGTGTCTTCTTTCCAAAAGCTTTTCTAATTATAATGGGTGTACATTATCTTATCATGTTGGCTGCCTTGTATTTGGAATCACGTTTCCAGGGAAAACTTAACAGAACTATATTTTACTTTTTGCTGGCCTATGTTTATCTATATATTTTACTTGAATTTCGGGTAAAATTCAAACATATACGCGTCTGGTTTGTATGTTATTTTTTGCTTTCGATGGCTGAAAATCTAACCATGACCATGATATGGTACGCTCGAGAAGAATTTGAATCTTGGTGGTTTGGTTTCATATTCGAGGGCATTATCTATAGTGGTATATTATTTGTGGCTACTATAATTGTTTATTATTTTATATTAAAACCGAAAGATGTTATACTTTTGGTAGAAGACGAGAATGCGACTGCAACTACGACAAACAATAATTAA	MDPEHACSPPHHILGLTIRSRTRIYVSYILPNVLELLVYIVQIVADCAVSYQHFKSHQTDFGWGTLSLILLPPVVTCVLVLSSKAQWIKPKQNGTQVKFVCMQLLQMVLFPFFVIYRSAKLVFWSIEALFHDDDDEARMECLEKAEECSTCELYRLVQAYGQSAPQIILQLYHMLTQDLFRNFQTTNVQAISLVFSAIDLASITATYQRFESQRQVGRHYPWSTDEQKQESRLKLQKNKCLQEECIRKKRDSERTLNKFPASEKIMENFKARNQDNVADNARIYVNSQNMAESQESLVQVSEPISHSVQVHGYDELDNDAGDEQTALLATHLTDDDKIKTKPLLKVNSQETLNNIEEFDQVPNTPPPLPPKSTRFDDTTDGPQLRSQTSTQSSNEANKRRSRAFSHLETLKDMLLINAQLYIKENVPRPPKMLIKRVEDSNNPGKTPPQSPQDVVDFFLPRPTKVVNGIQQDDFAAKSIAFFGWIAFVIMRMLSLSAFCVFFPKAFLIIMGVHYLIMLAALYLESRFQGKLNRTIFYFLLAYVYLYILLEFRVKFKHIRVWFVCYFLLSMAENLTMTMIWYAREEFESWWFGFIFEGIIYSGILFVATIIVYYFILKPKDVILLVEDENATATTTNNN
LOC111683727	NC_060954	XP_023301597.1	23 kDa integral membrane protein	9.5	0.2	0.33	0.27	ATGAAATTTAAAATGCGTTCTTGTGGTATGAGTTTGATTAAATACATATTATTTGCATTTAATATAGTTTTCGCTATATCGGGCTTGGGTATTTTAATAGCCGGATCTGTGGTTTTAGCTGATGTCAATGAATTTAATCACTTCATAGAGGGGAAAGTTACTGCACCGCCAATAGTTTTAATTGTAACCGGTTTAATTATATTCGTTATAGCCTCGTTGGGTTGCTTTGGTGCCATCAAGGAGTCTCCGACTTTACTTTTGGCGTATGCTCTTCTATTGGCCATTATATTTATTATTGAACTTGCTGTGGGCATAGCGGCCAGTGTCTTTAAGAATGACTTGGAAATGATGATTAAAAACTCACTACAAGATTCTATAAAACGTTCTAATCAAGAGGATACCATGGCTTGGGATAATATACAACGCAAATTAATGTGTTGTGGTGTGGACAATCCTTCGGACTGGCGTACCATGAGTGCAAATAAAACTTTGCCTCCCAGCTGTTGTCGTCCCCAATATATTGAACAAAATGTGGGACATTGCACGGAATCGCCTGCTTTGGGAAAGGATAAATATTATCAGGAGGGTTGCGTTGGAAAACTAAAAGAGCGCATAGAGAAAAATGCCATTATATTGATTGGAGTGGGCATTGGCATTGCCTTCATACAAATATTGGGCATTATATTAGCATGTTATTTAGCTTCCACCATACGACACGAACGAAACAAATAA	MKFKMRSCGMSLIKYILFAFNIVFAISGLGILIAGSVVLADVNEFNHFIEGKVTAPPIVLIVTGLIIFVIASLGCFGAIKESPTLLLAYALLLAIIFIIELAVGIAASVFKNDLEMMIKNSLQDSIKRSNQEDTMAWDNIQRKLMCCGVDNPSDWRTMSANKTLPPSCCRPQYIEQNVGHCTESPALGKDKYYQEGCVGKLKERIEKNAIILIGVGIGIAFIQILGIILACYLASTIRHERNK
LOC111683727	NC_060954	XP_023301596.1	23 kDa integral membrane protein	9.5	0.2	0.33	0.27	ATGAAATTTAAAATGCGTTCTTGTGGTATGAGTTTGATTAAATACATATTATTTGCATTTAATATAGTTTTCGCTATATCGGGCTTGGGTATTTTAATAGCCGGATCTGTGGTTTTAGCTGATGTCAATGAATTTAATCACTTCATAGAGGGGAAAGTTACTGCACCGCCAATAGTTTTAATTGTAACCGGTTTAATTATATTCGTTATAGCCTCGTTGGGTTGCTTTGGTGCCATCAAGGAGTCTCCGACTTTACTTTTGGCGTATGCTCTTCTATTGGCCATTATATTTATTATTGAACTTGCTGTGGGCATAGCGGCCAGTGTCTTTAAGAATGACTTGGAAATGATGATTAAAAACTCACTACAAGATTCTATAAAACGTTCTAATCAAGAGGATACCATGGCTTGGGATAATATACAACGCAAATTAATGTGTTGTGGTGTGGACAATCCTTCGGACTGGCGTACCATGAGTGCAAATAAAACTTTGCCTCCCAGCTGTTGTCGTCCCCAATATATTGAACAAAATGTGGGACATTGCACGGAATCGCCTGCTTTGGGAAAGGATAAATATTATCAGGAGGGTTGCGTTGGAAAACTAAAAGAGCGCATAGAGAAAAATGCCATTATATTGATTGGAGTGGGCATTGGCATTGCCTTCATACAAATATTGGGCATTATATTAGCATGTTATTTAGCTTCCACCATACGACACGAACGAAACAAATAA	MKFKMRSCGMSLIKYILFAFNIVFAISGLGILIAGSVVLADVNEFNHFIEGKVTAPPIVLIVTGLIIFVIASLGCFGAIKESPTLLLAYALLLAIIFIIELAVGIAASVFKNDLEMMIKNSLQDSIKRSNQEDTMAWDNIQRKLMCCGVDNPSDWRTMSANKTLPPSCCRPQYIEQNVGHCTESPALGKDKYYQEGCVGKLKERIEKNAIILIGVGIGIAFIQILGIILACYLASTIRHERNK
LOC111683726	NC_060954	XP_023301595.2	SET and MYND domain-containing protein 4	1834	14.5	19.6	19.09	ATGTCGTTTATTGAGAGAACTGGTTTCTTTGCCGATTACTATTTGAATTTGAAAAATTCTATTAACAATTTCGAGGAGGAAATTGAAAAAATTAAATTGTGCAAAAATGATCTAGAACGTGTAAAATTTTTAGAGAATTTAAAAGGTGTCCCGGAACAAGACGATAAATTGTCCATAAAACGAGAGTTTGAGGGTAAAAATTCGGTTGCAGCAGCTGAATTTAAGGAAAAGGGCAATTTAGCTTTTAAATCAAAACAATGGCTGGAGGCTATGGTTTTATATACCAAAAGTTATGTAGCTTTGCCGGAGGATAAAGTTCTCGAAAAAGCTATTATTTTGGCCAATCGTTCGGCTTCTCTTTATCATATGGAAAAGTACGATGAGACTTTAATTGATATAAAGCGTTCTTTGGATTATGGCTATCCCAAAGATTTGTTGTATAAACTCTACGATCGCCAGGCCAGATGTTATATGGCCAAAAAGGATTACCCCAATACCATTCACTGTTTCAAAAAATTTATTACCGCTTTGGATGATGCACCTTCTGTACAATCTGATAAACGTTCTAAAATGATTATGGATGCCATGACCATGATTAAAATGTTGGAAAGAGATCCTCGCACCAATAAACAAATTGAGTTCCAAAAGAAAAAAGGCATTTCCCCTGAAATTATACCCAGTTTGGCTATTCCAGATGAAAAGGAACTACTAAGTCCTTCTATACGTTTTGATGAGAGTCGTCAAGAAGGTCGTTTCGCTCGTGCAGCTACTGATATTAAAGTAGGCGAAGAAATTTTGATCGAGAAACCCTTTGTGGCAGTGCTTTTAGAAAAATTCTCTAAGTCCCATTGTGATCATTGTTTTATAAGAACTGCCATACCAGTGGCCTGTCCCAAATGTGCCGATGTTATCTACTGTTCCGAAAAATGCCAGCAAAGAGCAATAAACTCCTATCACAAATACGAATGTGGCATGCTACCTACAATTTGGCGCTCGGGTGCCTCGGTTAATTGTCATATGGCTCTGCGTATATTTGCCAATAAATCGGTAAAGGAATTTTTACAAATTGCCGATAAAGTGGATACAAAACTCTATATAGAACAAATACAACAATTACCGAAAGACGATTATAGAAGAGTTTCTCACTTGTTAAGACATGAAGACACTAGAACCGCTTCAAATTTCTTTCAACATACTTTAATGGCCCGCTTTCTAACCAAATGTTTACTAAAATCGAACTACTTTGGCGATAATGCCAAATCGGAAGATATTGTAAAAATTGAGGCTTTGGTTTTAAGAAGTTTACAATTTTTACAATTCAACACTCACGAAGTGGCTGAATTGCATAAATCTCAACGGGATGGCAGTGAAAAGACACTATTTATTGGTGGTGCTTTATATCCCAATTTAGCTTTATTCAATCACTCCTGTGATCCAGGTGTTGTAAGATATTTCCGAGGCACTACTATACACATTAACACCGTTAAACCGATTGAAGCTGGCCTGCAAATATCAGAAAATTATGGTCCCATTTATACGCAAGAGGAACGTAATGAACGTCAAACAAAATTACTGGATTTATATAAGTTTGAATGTTGTTGTGATGCTTGTTTAGAGGATTGGCCAACATTTGATAAATTGCGCACCGATATTATCCGTTTCCGTTGTGATGCACCCAATAATTGTACTGCTGTTGTTGAGGTGCCACCATCTTGCAACGACTTTATGATTAAGTGCCCCAAATGTTTGGAGTGTACCAATATTTTGAAGGGTTTAAAAGTGATGCAGGATACTGAAATGATGACACGTACCGCTAAGCGACTTTACGATACGGGTGACTACTCTAAGGCTCTTAATAAATATATCGATTTAATTAAAATCATGTATGAGGTTTTAGTACCACCCTTTCCCGATTTTTGTCAATGTCAACAATACCTCAAAGATTGTTTCTTACATTTTGGTAATTTCTATAATTTAGATTAA	MSFIERTGFFADYYLNLKNSINNFEEEIEKIKLCKNDLERVKFLENLKGVPEQDDKLSIKREFEGKNSVAAAEFKEKGNLAFKSKQWLEAMVLYTKSYVALPEDKVLEKAIILANRSASLYHMEKYDETLIDIKRSLDYGYPKDLLYKLYDRQARCYMAKKDYPNTIHCFKKFITALDDAPSVQSDKRSKMIMDAMTMIKMLERDPRTNKQIEFQKKKGISPEIIPSLAIPDEKELLSPSIRFDESRQEGRFARAATDIKVGEEILIEKPFVAVLLEKFSKSHCDHCFIRTAIPVACPKCADVIYCSEKCQQRAINSYHKYECGMLPTIWRSGASVNCHMALRIFANKSVKEFLQIADKVDTKLYIEQIQQLPKDDYRRVSHLLRHEDTRTASNFFQHTLMARFLTKCLLKSNYFGDNAKSEDIVKIEALVLRSLQFLQFNTHEVAELHKSQRDGSEKTLFIGGALYPNLALFNHSCDPGVVRYFRGTTIHINTVKPIEAGLQISENYGPIYTQEERNERQTKLLDLYKFECCCDACLEDWPTFDKLRTDIIRFRCDAPNNCTAVVEVPPSCNDFMIKCPKCLECTNILKGLKVMQDTEMMTRTAKRLYDTGDYSKALNKYIDLIKIMYEVLVPPFPDFCQCQQYLKDCFLHFGNFYNLD
LOC111683725	NC_060954	XP_023301594.2	uncharacterized protein LOC111683725	241	3.62	4.81	4.76	ATGAATAAATACAGAATTTGTGATTACTATTTATTTGCTATAATAATAAATTTGTGTTGTTTTCTAAGCTATGGCTACAGACACATACGACTGGAAGATAATTTGTGTGCAGATCGTTTTCTGGTTAAACTTTTCAAGGATCCCTCCATGACATTAAGAGAAGATCGTGATTCAGCTGCTATTATAACACAAGTATGGAACACGACCATGCCTGGGTCTTACTCTTCCAATAAGATACGCTACGATTGTGAATTCAAAGTACATAGTGATGAGCCAAATCGGCCACCCCGTGGCATTTATACCGTAATAACACGTTTAAAATTTCGTCATGATCCTGTGAAAAATAAATGCCTGGATTATATACAGTTTCGTAACGGTAATCGTTCACCCAGTGAACCTATTTGCAATGACATTTCCATAGATGGTCCAGCGGGACGTTTGATATTCGATCAGCGTAATCGAGATGTAAGCGTACTTATACACATTGATAAAAAACGTATGATTACGGAGCCACTGGAGTTGCGTATGGTGTTGACAGCTCATTCGGAATGTAAATATACGGGAGATTTTTTGTGTGAACCTACAAATCCATATACATGTATATCACGTTATTTTGTTCGTGACAACGTTACCAACTGTATGTATCCCTGTCGCGATGAAGTGTCCTGTTTTCATGATGCCATTACTTTGGAAGAGATTGATACAACAAATGTGGCCATATCGGCCATAACATCGTTGATATTCACAATGTTAGGTGTTGGATTTTGCATTTGGATCTGTTGGAAATATTGGAATTGTATAACTGTACAACAGCATGCCCACGAAGCTTCAGCGGTGACAAATCGTCAACGTCGCCAGCGTTCGCAGCAGCATAGAAGTAGTGGGCAAAGGGACGTTCCCGTAATAGAATTACCTACGGCACCAACATTCAATACTGTTACAGCAGCTCCTGTTCTTAGTCTAGAAATGAATCATCAACAAACGGGCGAAGAAACACCTAAAGATCTACCGCCCAGTTATGAATCATTATTTCCCGATAGATAA	MNKYRICDYYLFAIIINLCCFLSYGYRHIRLEDNLCADRFLVKLFKDPSMTLREDRDSAAIITQVWNTTMPGSYSSNKIRYDCEFKVHSDEPNRPPRGIYTVITRLKFRHDPVKNKCLDYIQFRNGNRSPSEPICNDISIDGPAGRLIFDQRNRDVSVLIHIDKKRMITEPLELRMVLTAHSECKYTGDFLCEPTNPYTCISRYFVRDNVTNCMYPCRDEVSCFHDAITLEEIDTTNVAISAITSLIFTMLGVGFCIWICWKYWNCITVQQHAHEASAVTNRQRRQRSQQHRSSGQRDVPVIELPTAPTFNTVTAAPVLSLEMNHQQTGEETPKDLPPSYESLFPDR
LOC111683721	NC_060950	XP_023301593.2	1-phosphatidylinositol 4,5-bisphosphate phosphodiesterase classes I and II isoform X1	41.23	0.16	0.24	0.22	ATGTTATCTACTGGCACTTATGTATCCTCGGGACCCATAGAGGTTTCCCAAGCTATGCAGGATGGCGAAAAATTTATTAAATGGGACGATGATTCTTGCATGGGAGTGCCAGTAACTATGCGGGTGGATCCTAGTGGTTTCTTTTTACTGTGGGTTGATCAAAATAATGAAATGGATATATTGGATATATCCACAATAAGAGATGTACGAACTGGACAATATGCCAAAAAACCAAAGGATCCCAAACTAAGTCAAATTGTAACTTTGGGTTCACAGGATACACTGGAAGAGAAGACTGTAACCATTTGTCATGGTGCAGATTTTGTTAACTTGACATTTGTAAATTTTTGCTGTACGAAAAAAGAAATTGCTCAGCATTGGTGTGATGGTTTAATGAGGCTGGCATACAGTTTAGTGCAGTTGAATGGCTCGGTAAATATGTTTTTGAAAAAAGCCCACACAAAACTATGTCTTCAAACTGACAAAACCGACAAGATACCAGTTAAAAACATAGTTAAAATGTTTGCTCAAAATAAAGATGATCGCAAGCGTGTGGAAAAGGCATTAGAGAATACAGGTATACCCTCGGGAAAACTGGAATCGGTTCCAATTTCAAAATTTACATTTGAGGAATTTTATAATTTATATAAAAATCTAACGCAACGCAGTGAGGTGGAAAAAGTATTTGACAACATAGTGGGCAATACGAAACGCAAATATATGACCACCAACCAATTTATGGACTTTTTGAACAACACACAGCGTGATCCTAGACTAAATGAGATTTTATATCCTTATGCCGATACGGAGCGAGCCAAAGAAATCATAAAACAATATGAACCTAATCAGTTCAATATACAAAAAGGGTTATTGAGTTTAGATGGCTTTTTAAGATACTTGATGTCAGACGATAATCCAATAATGGCGGCAAGTAAATGGGATCTTAATGATGATATGAATCAACCTTTATCGCATTATTTTATAAACTCTTCCCATAACACTTACTTAACGGGTCATCAGTTAACCGGTAAATCATCGGTTGAAATTTATCGTCAGTGTTTATTGGCTGGTTGCAGATGTGTGGAATTGGACTTTTGGAATGGTCGTACTGACGAACCCGTTATTGTACATGGTTACACATTTGTTCCTGAAATATTTGCCAAGGATGTTTTGGAAGCCATAGCGGAGAGTGCTTTTAAAACATCAGAATATCCTGTGATATTAAGTTTTGAAAATCACTGTAATCCCAGGCAACAGGCTAAAATTGCTAATTACTGTCGTGAGATATTTGGTGATATGTTGCTAGATAAACCCTTAGATTCTCATCCACTTGAACCCAATGTTGATCTACCACCACCATCATTTCTCAGACGTAAAATTATCATTAAGAATAAGAAGAAACATCATCACCATCACCACCATCATCATCATCACCACAAGAAAAGTACGAGTGGTTCGACATCCAATAACAAACAACTGATCTCAGCTAATTCAGTGGATGCCACTAATAAAGTTGCATCAATTGCACCCTCATTACTGAATATGCAACCACAGGTTTCAATACAAGAAGATGGTAATACAACAGCAACTACAAATGGCGATATTGGCAATGGTAGTAATCATGCACCACCATTACAGCAATTACGACAAAGTTCAAAAGATAGTACTGGCTCTTCAGATACCGACAGCTCAAGCGATGATGAATCTCTACCTAATACTACTCCAATTTTACCTAGTGGCAATGAACCGCCACCAGAAAAGGCCCAAAAAGAAACAGAAGCGGGAGCCGAAATATCAGCTCTAGTAAATTATGTGCAACCCATACATTTTAGCTCATTTGAAAATGCTGAAAAGAAAAATCGTAATTATGAAATGTCCTCGTTTGATGAAAAACAGGCTACCACTTTATTAAAAGAAAGACCCATAGAATTTGTGAACTACAACAAACATCAATTGTCCAGAGTGTATCCAGCGGGAACACGTTTTGATAGTTCTAATTTTATGCCACAGCTATTTTGGAATGCCGGTTGTCAATTGGTTGCTTTAAATTTTCAAACATTAGACTTGGCAATGCAGCTTAATTTAGGAATATTCGAATATAATGGCAGATGTGGTTACTTACTAAAACCAGAATTTATGAGAAGAACAGATCGCCGTCTAGATCCATTTGCGGAAAGCACGGTTGATGGTATTATAGCTGGATCTGTTTCTATAACTGTTCTATCGGGACAATTTCTTTCCGATAAAAGAGTTGGTACTTATGTGGAAGTCGATATGTTTGGTTTACCAGCTGATACAGTACGAAAAAAATTTCGTACTAAAATTGTCCGTGACAATGGTATAAACCCCATATACGATGAAGAACCTTTCGTTTTTAAAAAGGTAGTTTTACCAGCTTTGGCTAGCATACGTATAGCAGCTTATGAGGAAAATGGTAAATTTATTGGACATCGAGTTTTACCAGTCATAGGTTTGCGTCCTGGATATCGCCACCTTAGTTTGCGCACAGAAATGGGTCAAGCTTTACCCTTAACATCGCTGTTTTTATGCATAGTAGTAAAAGATTATGTTCCCGATGACATAGCTATATTCGCTGAAGCTTTGGCAAATCCTATTAAATATCAAAATGAGCTTGAAAAACGTGACAAACAATTGGCGGTTTTACAAGAAGATACGGAACCTATAACTGAAGAAGATATAACAAATTCATTTGTTTTTGTTCAAGTAGGTGGACAGAAGAAAGAATTGAAACCGGTAGAATCGAATACTATAAGTCCAAAACATAGGTCTAGCATAACAGCGTCCGCTACAATGAGTGTAGAAATCTCGAATGCTAGAGATACGGCTGATTCAGCTAGTGCCACAATGCAGAGCATACAGCATCAACATTCTCTTGATTCGACGGTTCCAACATCTGTCAGGCAAATTGAGTCATCCCAGTTTGACGTAGAATCATTGGCAGCTGAACCATTGGAAAAAATATTAGAACATAAGACGGTGCGCGAAAAACGCTTAGAAATGGAAAAGAAATTGGAATCTTTACGAAAGAAACACGATAAAGAAAAAGTTAAGATTTGTGGGTCCAAGTTAAGTCCTATGGACAGCAGTAAAAAGACTAAGTTTGCTATAACCAATAAACTGGTGAAGCGTCTAAGCAATAAAAACCTAAATTGTTTATTTGTCCACAGAGAATCGACAACCGAAGTTCCACCCTGTGCCATAGATTTGGGAGAAAATCAAGAGGAATGTTCCGGAGATACAATGCAAAGTTTAGAGGGTACGGTAGACGAAAGATTGCTGAATTCATGCAGACAGTATAGTCAGCAATATCGAGAGTTGCAGAAAAAATACCATGAGGCAATTTATGCTACAGCTGAAAAGGTCTTGCAGGCATCTCAGGACAGTCAACTTAAGCTTCTAAAATCTTCTCTAGATAAGGTAAATAATGAAGTGATGCATCAACTGCGAGAAGCCAGAAAAGTAGAGGTAAAAAATTTGGCATTGGTTCACAAAGACAAAGATGAATTTGTAAGAATGAAGCGGGAAGTAAGAAGATCTGTGGTTGAACGTGGTGTAGCCGAACGCACTCGGTTAATGGATGTATATAAACAACGCCACGAGGATTTACGAAAACAACATGATATAGTTAAAAACAACTTAATGGAACATAAGACAATGGCCCGCCAAATAGTTGATAAAGAATGTGAATCTCGCACTTGTGTCACCACTAACGGTTTCTTGGTACTTTTTCAAAATACCTCTGCCACCTCCACTTGTACTTCTTCTTCTTTAAGTAATGATCATCACCATCATCTTTCCTTGGATGTTGGTTCGTCTTCTAATAAATTAGCATTATCACCTGCCCGTTCAAATAGCAGTATATCTAATAGTACGGCGGCTTGTTCTGCCTCAGCAACGACTGTGGTATTGCCACATAAATGCTAA	MLSTGTYVSSGPIEVSQAMQDGEKFIKWDDDSCMGVPVTMRVDPSGFFLLWVDQNNEMDILDISTIRDVRTGQYAKKPKDPKLSQIVTLGSQDTLEEKTVTICHGADFVNLTFVNFCCTKKEIAQHWCDGLMRLAYSLVQLNGSVNMFLKKAHTKLCLQTDKTDKIPVKNIVKMFAQNKDDRKRVEKALENTGIPSGKLESVPISKFTFEEFYNLYKNLTQRSEVEKVFDNIVGNTKRKYMTTNQFMDFLNNTQRDPRLNEILYPYADTERAKEIIKQYEPNQFNIQKGLLSLDGFLRYLMSDDNPIMAASKWDLNDDMNQPLSHYFINSSHNTYLTGHQLTGKSSVEIYRQCLLAGCRCVELDFWNGRTDEPVIVHGYTFVPEIFAKDVLEAIAESAFKTSEYPVILSFENHCNPRQQAKIANYCREIFGDMLLDKPLDSHPLEPNVDLPPPSFLRRKIIIKNKKKHHHHHHHHHHHHKKSTSGSTSNNKQLISANSVDATNKVASIAPSLLNMQPQVSIQEDGNTTATTNGDIGNGSNHAPPLQQLRQSSKDSTGSSDTDSSSDDESLPNTTPILPSGNEPPPEKAQKETEAGAEISALVNYVQPIHFSSFENAEKKNRNYEMSSFDEKQATTLLKERPIEFVNYNKHQLSRVYPAGTRFDSSNFMPQLFWNAGCQLVALNFQTLDLAMQLNLGIFEYNGRCGYLLKPEFMRRTDRRLDPFAESTVDGIIAGSVSITVLSGQFLSDKRVGTYVEVDMFGLPADTVRKKFRTKIVRDNGINPIYDEEPFVFKKVVLPALASIRIAAYEENGKFIGHRVLPVIGLRPGYRHLSLRTEMGQALPLTSLFLCIVVKDYVPDDIAIFAEALANPIKYQNELEKRDKQLAVLQEDTEPITEEDITNSFVFVQVGGQKKELKPVESNTISPKHRSSITASATMSVEISNARDTADSASATMQSIQHQHSLDSTVPTSVRQIESSQFDVESLAAEPLEKILEHKTVREKRLEMEKKLESLRKKHDKEKVKICGSKLSPMDSSKKTKFAITNKLVKRLSNKNLNCLFVHRESTTEVPPCAIDLGENQEECSGDTMQSLEGTVDERLLNSCRQYSQQYRELQKKYHEAIYATAEKVLQASQDSQLKLLKSSLDKVNNEVMHQLREARKVEVKNLALVHKDKDEFVRMKREVRRSVVERGVAERTRLMDVYKQRHEDLRKQHDIVKNNLMEHKTMARQIVDKECESRTCVTTNGFLVLFQNTSATSTCTSSSLSNDHHHHLSLDVGSSSNKLALSPARSNSSISNSTAACSASATTVVLPHKC
LOC111683724	NC_060954	XP_023301592.2	uncharacterized protein LOC111683724	9	0.37	0.68	0.49	ATGAAGAGTTTCGTAATTTGTTTACTTTTAAGCATTTGTGTAATTTGTGTTTATGGTTCTATAGTAAAAAATAATTTTACACAAAGTTCTACAGACTTTGAGAGCAGTAGTGTTCAAGAGGTAGAAAGTCGACGACGTAAAACAGGATACTATTTCATACATCCCTATCACGGCTGGCATGCTTTGTCTTGGATTTATTGGATAAAAGTCAAGCTAATTGTTGTGGCATTCTTTGTGGGTACCGCTTTTATATGGGCTATACAATATTTGGGTAAATATTATCGAGATTGTCCGAGTGGAGGTCACATACATTATGGACATTACAGATCCTTGGAAAATGATGATCCTGCCATACTTAAGTTTTTACAAAATCTTAACTAA	MKSFVICLLLSICVICVYGSIVKNNFTQSSTDFESSSVQEVESRRRKTGYYFIHPYHGWHALSWIYWIKVKLIVVAFFVGTAFIWAIQYLGKYYRDCPSGGHIHYGHYRSLENDDPAILKFLQNLN
LOC111683723	NC_060954	XP_023301591.2	ubiquitin conjugation factor E4 B	1063.5	4.4	5.77	5.79	ATGTCGGAACAGGAACAAAATGTTGCTAAAATGAGTGAACTAACGGCAGAAGAGATACGAGCCAGGAGATTACGCACTTTAGCCAAATCATCATCTAACACTACTGCCAATGAGAGTGCAGCATCCTCAAACACACAAAATGTTGAAGGTCCACGTACAGCTACCAATGTTTCGAATTCTTCCCGTTTGGTCAAAGCAATTCCTCCAACGCACAGCTCCAGTTCGTCATCGTTAGGCGGCGAAGTTGGTGCTCAAGAAACATCCTCCATTTCAACAGAATGTCAGGAATTGATATTGCCAATTGGGGAACAACAGAAAATGGATGTTGATGTTGAAATGAAATCAGTTTCGACAACACCCATTAAAAGCCAAACATTAACACTACCAACAGCACCGTCAGCTCCCATAAATATTATGCAAACAGATATCTGCATTGAAGATGAAATTTCGTCCTCGTCTTCAAATAACAATAAAAATATTAAAAAATCGCCAACAAATTTAGATGTTGGCATTGAAAATATGGAAACATCGGAACAACCATCCCCGGCAGAAGCTAACACTACACAAAAGCAGTCATCCCTTGAACTTGTGACAGCAAAACCACAAAAATCCTGCAATGAACGTATAGAATCAATGCTTTCCAAAGTTCTTAATGCAACATGGAATGAATATTGTACCGGTTCAATGATATGTCCACAAACTGCCAGTTTCATAGAACAGCATCCAGACAAACGATTTGATTTTGAGTCGTTGATTACAAACGTGCTCACAGAATGTGTTTTGCGTCTCTACAACGATGAAGAAACAGGAGAAGGAGCAGTTGCCGGTGCTGTTGACAATAATGATGCCGATATGAAGTCAGAGAGTGCGACTGCTGCTGCAACTACAGACGAAGCAAAGGGTGTCAGCAAAAGTTTAAAAGTAGCTGCACATTCAACACCGAAAAAAATCAAAAGTGATGACACTGAAGTGCAAGAAATTATGGCGAATGTTGTTGATGATCAACCCTCAACGTCTCGAGGTTTACAAAGTGGCATTGCCAGCTCAGAATTCATTGGAACTTGCCCAACACCATCATCAAATATTTTCACGCCGATGGCCTTGGCCAAACACAATGTTATTTTACACCTAATCAAATGTTTTAAAAATCATCATCAATTCAGTGATAAATTCAACACAAATGCATCGCAAGAGAAACCAGAAGATGCGGAAAAGATTCAAGAAGTACTGAAAATGACCATAGATCAGATATTCCAAACCACTACGTTGGTTCTGACTGATCGAATATATGAGAATCTCAATATTGCACTGGATCAGTCTGCTCTGTTGGAGTTGTATTATCAGGAACGTGTGCCCGATGATTTTCTCTTTGAATATATTGCCAAGAGTTACGAAAATACGCAAGACTTTGAATTTATATTCTCGCAAATGTTGAGAGGCCTCTTTATGGGTATGCAGCGTAACCTTTGTTCACCCACAATTATAACACATCACATGGAGTTGTTGTCCAAATTGATGGCTGTTAAGGTGGGTACAGCTAGACCGCTGTGTGATCTTTTGGCCAAGCAAATGAACTTTTTACCACCACTATGTACGCAAATACCCGGAAGAGAGATTGTCAAGTGCAGCTACCTGGGTCCGTTTTTGTCGGTGTCATTTTTTGCCGAAGAAAATGTTCGTTTCGCCGAAGCTCATGGCAAATGTGATGCATTGGCTGCCAATTCAGAAAAATTTAGATGGCAACTGTTTACAATGCGTGGGCTAATGCATTCGGTTTTCTTATCTTTGCTTGTTAATGTCAATACACGTCCCAAGACTCTTGAATATATATCGCAAATATTACGCTACAATGAACGACGTGTGCAATTTGCCAGCGATGAAAAACTGTTGGCTCGCGATGGTTTTGCTATCAATCTGATGTGTGTCTTGCAGCAATTGTCAGTCAAAATAAAATTGGATCGTATCGATCTTTATTATCCCTTTTATAAGAACTCATTGATTTTCATAGAACAAGATACAAAGCTGCGTTTTACCGACGAGGAGAATAGAAAATTCTTAGAAAAGCATTACGCCAACACCGAATCAAATGCCAATTTCCAAACACAATGCTGGTTTCTCACTCTGCAGGCCCATCACTTGGGCTTCATGCCAGCTATCCAAAGATACAGACAAAAATCGCGAGCCATCAAAGAATTGCAAAAACTTATCGATGAAATCGATCGCACCAAATCACACTGGGAAAATACACCGTATGCCTCGCGCAACAAACAATTTAGAGATCGTTGGTTGAAGCAATTGAAAAAGTTGACAAGATCAAAACTATGCAGTGAAGTTTGTCTACTTGATCCTAAACTCTTGAATGCATGTCTCTTCTTTTACTCTTCGGTGTGCGAATATTTACTCTATGAAATGGAGGGGCGACCTATTGAAGGTCGTTTCATGGCCAAAATGTCACCACAACAACTACAACCGACCGATGCATTTTCTGCACTGCCCGAATGGTACATCGACGATATTGCCGAGTTTATTTTGTTCGCTATGCAACATGCTCAAAATGACATACGTCATGCCATCGATCTTTCAATAATAACATGGTTGTTGACATGTGTTTGTGCACCACATATGATTAAGAATCCATACGTCACTGCCAAACTAGTCGAAGTATTATTTGTTTTCTCCCTAGGTCCAGCCAATGTTCTTAACGTTGCGATATGGAACCATGAATTGGCTCAAACTGTATTGTGTAGTTCTTTAATGAAATTCTATGTAGATATAGAAACTACTGGACAAAGTACCGAATTTTATGATAAATTTACTATAAGATACCACATCAGTCATTTGTTCAAGTCCATGTGGGAGAGTCCAGTACATCGTCAAGTCATGATAAATGAATCAAATAATGGTAAACAATTTGTTAAGTTCATCAATATGCTTATGAACGACACGACATTCCTTTTGGATGAGTGTTTGGAAAATCTTAAGCGTATACATCAAACACAGATTTTAATGATGAGTGAACCAGCTTGGTCCAATTTGGGCTCTGAACAGCAGCAGAGTCGTTTATCACAATTGGCCACAGATGAACGACAATGTCGTTCATATTTGACATTGGCTAGAGAAACTGTTGAAATGTTTCATTACTTGACTGATGACATTAAGGAACCGTTTATGCGTGACGAGTTGGTTGATCGTTTAAGTTCAATGTTGAATTTTAATTTGCATCAATTGTGCGGACCCAAATGCAATGATTTAAAAGTGCGCAATCCAGCGAAATATGGCTGGGAACCCAGACGTTTGTTGGGACAAATATTCGATATATATTTACATCTAGACTGTGATAGATTTGCCCAAGCCTTGGCTGCTGACGAACGATCCTTCCAAAAACATTTATTTGATGATGCTGCCAATCGTATTGAACGTTTAAGTATACGTTCAGCAATAGAAGTAGAAAAATTCAGATCTTTAATAACAAAAGCTCACGATATTTATGTTGCCAATCAACAGTCTGAAGACGAGTGTGCAGATGCACCTGATGAATTTAAGGATCCCTTAATGGATACTTTAATGTCAGATCCAGTGGTTTTACCATCGGGCACTATCATGGATCGTGCCATTATAACACGTCATTTGTTGAATAGCAACACAGATCCGTTTAATCGTCAACATTTGACAGAGGACATGCTGGTGCCAAACATTGAACTTAAGGAACGCATCGATGCCTGGCGTAAGGAGCAACGTTACAAAAGGCAACAACAAGGAAATTTAGATTTAAATGATAAAACCTCTTAA	MSEQEQNVAKMSELTAEEIRARRLRTLAKSSSNTTANESAASSNTQNVEGPRTATNVSNSSRLVKAIPPTHSSSSSSLGGEVGAQETSSISTECQELILPIGEQQKMDVDVEMKSVSTTPIKSQTLTLPTAPSAPINIMQTDICIEDEISSSSSNNNKNIKKSPTNLDVGIENMETSEQPSPAEANTTQKQSSLELVTAKPQKSCNERIESMLSKVLNATWNEYCTGSMICPQTASFIEQHPDKRFDFESLITNVLTECVLRLYNDEETGEGAVAGAVDNNDADMKSESATAAATTDEAKGVSKSLKVAAHSTPKKIKSDDTEVQEIMANVVDDQPSTSRGLQSGIASSEFIGTCPTPSSNIFTPMALAKHNVILHLIKCFKNHHQFSDKFNTNASQEKPEDAEKIQEVLKMTIDQIFQTTTLVLTDRIYENLNIALDQSALLELYYQERVPDDFLFEYIAKSYENTQDFEFIFSQMLRGLFMGMQRNLCSPTIITHHMELLSKLMAVKVGTARPLCDLLAKQMNFLPPLCTQIPGREIVKCSYLGPFLSVSFFAEENVRFAEAHGKCDALAANSEKFRWQLFTMRGLMHSVFLSLLVNVNTRPKTLEYISQILRYNERRVQFASDEKLLARDGFAINLMCVLQQLSVKIKLDRIDLYYPFYKNSLIFIEQDTKLRFTDEENRKFLEKHYANTESNANFQTQCWFLTLQAHHLGFMPAIQRYRQKSRAIKELQKLIDEIDRTKSHWENTPYASRNKQFRDRWLKQLKKLTRSKLCSEVCLLDPKLLNACLFFYSSVCEYLLYEMEGRPIEGRFMAKMSPQQLQPTDAFSALPEWYIDDIAEFILFAMQHAQNDIRHAIDLSIITWLLTCVCAPHMIKNPYVTAKLVEVLFVFSLGPANVLNVAIWNHELAQTVLCSSLMKFYVDIETTGQSTEFYDKFTIRYHISHLFKSMWESPVHRQVMINESNNGKQFVKFINMLMNDTTFLLDECLENLKRIHQTQILMMSEPAWSNLGSEQQQSRLSQLATDERQCRSYLTLARETVEMFHYLTDDIKEPFMRDELVDRLSSMLNFNLHQLCGPKCNDLKVRNPAKYGWEPRRLLGQIFDIYLHLDCDRFAQALAADERSFQKHLFDDAANRIERLSIRSAIEVEKFRSLITKAHDIYVANQQSEDECADAPDEFKDPLMDTLMSDPVVLPSGTIMDRAIITRHLLNSNTDPFNRQHLTEDMLVPNIELKERIDAWRKEQRYKRQQQGNLDLNDKTS
LOC111683723	NC_060954	XP_023301590.2	ubiquitin conjugation factor E4 B	1063.5	4.4	5.77	5.79	ATGTCGGAACAGGAACAAAATGTTGCTAAAATGAGTGAACTAACGGCAGAAGAGATACGAGCCAGGAGATTACGCACTTTAGCCAAATCATCATCTAACACTACTGCCAATGAGAGTGCAGCATCCTCAAACACACAAAATGTTGAAGGTCCACGTACAGCTACCAATGTTTCGAATTCTTCCCGTTTGGTCAAAGCAATTCCTCCAACGCACAGCTCCAGTTCGTCATCGTTAGGCGGCGAAGTTGGTGCTCAAGAAACATCCTCCATTTCAACAGAATGTCAGGAATTGATATTGCCAATTGGGGAACAACAGAAAATGGATGTTGATGTTGAAATGAAATCAGTTTCGACAACACCCATTAAAAGCCAAACATTAACACTACCAACAGCACCGTCAGCTCCCATAAATATTATGCAAACAGATATCTGCATTGAAGATGAAATTTCGTCCTCGTCTTCAAATAACAATAAAAATATTAAAAAATCGCCAACAAATTTAGATGTTGGCATTGAAAATATGGAAACATCGGAACAACCATCCCCGGCAGAAGCTAACACTACACAAAAGCAGTCATCCCTTGAACTTGTGACAGCAAAACCACAAAAATCCTGCAATGAACGTATAGAATCAATGCTTTCCAAAGTTCTTAATGCAACATGGAATGAATATTGTACCGGTTCAATGATATGTCCACAAACTGCCAGTTTCATAGAACAGCATCCAGACAAACGATTTGATTTTGAGTCGTTGATTACAAACGTGCTCACAGAATGTGTTTTGCGTCTCTACAACGATGAAGAAACAGGAGAAGGAGCAGTTGCCGGTGCTGTTGACAATAATGATGCCGATATGAAGTCAGAGAGTGCGACTGCTGCTGCAACTACAGACGAAGCAAAGGGTGTCAGCAAAAGTTTAAAAGTAGCTGCACATTCAACACCGAAAAAAATCAAAAGTGATGACACTGAAGTGCAAGAAATTATGGCGAATGTTGTTGATGATCAACCCTCAACGTCTCGAGGTTTACAAAGTGGCATTGCCAGCTCAGAATTCATTGGAACTTGCCCAACACCATCATCAAATATTTTCACGCCGATGGCCTTGGCCAAACACAATGTTATTTTACACCTAATCAAATGTTTTAAAAATCATCATCAATTCAGTGATAAATTCAACACAAATGCATCGCAAGAGAAACCAGAAGATGCGGAAAAGATTCAAGAAGTACTGAAAATGACCATAGATCAGATATTCCAAACCACTACGTTGGTTCTGACTGATCGAATATATGAGAATCTCAATATTGCACTGGATCAGTCTGCTCTGTTGGAGTTGTATTATCAGGAACGTGTGCCCGATGATTTTCTCTTTGAATATATTGCCAAGAGTTACGAAAATACGCAAGACTTTGAATTTATATTCTCGCAAATGTTGAGAGGCCTCTTTATGGGTATGCAGCGTAACCTTTGTTCACCCACAATTATAACACATCACATGGAGTTGTTGTCCAAATTGATGGCTGTTAAGGTGGGTACAGCTAGACCGCTGTGTGATCTTTTGGCCAAGCAAATGAACTTTTTACCACCACTATGTACGCAAATACCCGGAAGAGAGATTGTCAAGTGCAGCTACCTGGGTCCGTTTTTGTCGGTGTCATTTTTTGCCGAAGAAAATGTTCGTTTCGCCGAAGCTCATGGCAAATGTGATGCATTGGCTGCCAATTCAGAAAAATTTAGATGGCAACTGTTTACAATGCGTGGGCTAATGCATTCGGTTTTCTTATCTTTGCTTGTTAATGTCAATACACGTCCCAAGACTCTTGAATATATATCGCAAATATTACGCTACAATGAACGACGTGTGCAATTTGCCAGCGATGAAAAACTGTTGGCTCGCGATGGTTTTGCTATCAATCTGATGTGTGTCTTGCAGCAATTGTCAGTCAAAATAAAATTGGATCGTATCGATCTTTATTATCCCTTTTATAAGAACTCATTGATTTTCATAGAACAAGATACAAAGCTGCGTTTTACCGACGAGGAGAATAGAAAATTCTTAGAAAAGCATTACGCCAACACCGAATCAAATGCCAATTTCCAAACACAATGCTGGTTTCTCACTCTGCAGGCCCATCACTTGGGCTTCATGCCAGCTATCCAAAGATACAGACAAAAATCGCGAGCCATCAAAGAATTGCAAAAACTTATCGATGAAATCGATCGCACCAAATCACACTGGGAAAATACACCGTATGCCTCGCGCAACAAACAATTTAGAGATCGTTGGTTGAAGCAATTGAAAAAGTTGACAAGATCAAAACTATGCAGTGAAGTTTGTCTACTTGATCCTAAACTCTTGAATGCATGTCTCTTCTTTTACTCTTCGGTGTGCGAATATTTACTCTATGAAATGGAGGGGCGACCTATTGAAGGTCGTTTCATGGCCAAAATGTCACCACAACAACTACAACCGACCGATGCATTTTCTGCACTGCCCGAATGGTACATCGACGATATTGCCGAGTTTATTTTGTTCGCTATGCAACATGCTCAAAATGACATACGTCATGCCATCGATCTTTCAATAATAACATGGTTGTTGACATGTGTTTGTGCACCACATATGATTAAGAATCCATACGTCACTGCCAAACTAGTCGAAGTATTATTTGTTTTCTCCCTAGGTCCAGCCAATGTTCTTAACGTTGCGATATGGAACCATGAATTGGCTCAAACTGTATTGTGTAGTTCTTTAATGAAATTCTATGTAGATATAGAAACTACTGGACAAAGTACCGAATTTTATGATAAATTTACTATAAGATACCACATCAGTCATTTGTTCAAGTCCATGTGGGAGAGTCCAGTACATCGTCAAGTCATGATAAATGAATCAAATAATGGTAAACAATTTGTTAAGTTCATCAATATGCTTATGAACGACACGACATTCCTTTTGGATGAGTGTTTGGAAAATCTTAAGCGTATACATCAAACACAGATTTTAATGATGAGTGAACCAGCTTGGTCCAATTTGGGCTCTGAACAGCAGCAGAGTCGTTTATCACAATTGGCCACAGATGAACGACAATGTCGTTCATATTTGACATTGGCTAGAGAAACTGTTGAAATGTTTCATTACTTGACTGATGACATTAAGGAACCGTTTATGCGTGACGAGTTGGTTGATCGTTTAAGTTCAATGTTGAATTTTAATTTGCATCAATTGTGCGGACCCAAATGCAATGATTTAAAAGTGCGCAATCCAGCGAAATATGGCTGGGAACCCAGACGTTTGTTGGGACAAATATTCGATATATATTTACATCTAGACTGTGATAGATTTGCCCAAGCCTTGGCTGCTGACGAACGATCCTTCCAAAAACATTTATTTGATGATGCTGCCAATCGTATTGAACGTTTAAGTATACGTTCAGCAATAGAAGTAGAAAAATTCAGATCTTTAATAACAAAAGCTCACGATATTTATGTTGCCAATCAACAGTCTGAAGACGAGTGTGCAGATGCACCTGATGAATTTAAGGATCCCTTAATGGATACTTTAATGTCAGATCCAGTGGTTTTACCATCGGGCACTATCATGGATCGTGCCATTATAACACGTCATTTGTTGAATAGCAACACAGATCCGTTTAATCGTCAACATTTGACAGAGGACATGCTGGTGCCAAACATTGAACTTAAGGAACGCATCGATGCCTGGCGTAAGGAGCAACGTTACAAAAGGCAACAACAAGGAAATTTAGATTTAAATGATAAAACCTCTTAA	MSEQEQNVAKMSELTAEEIRARRLRTLAKSSSNTTANESAASSNTQNVEGPRTATNVSNSSRLVKAIPPTHSSSSSSLGGEVGAQETSSISTECQELILPIGEQQKMDVDVEMKSVSTTPIKSQTLTLPTAPSAPINIMQTDICIEDEISSSSSNNNKNIKKSPTNLDVGIENMETSEQPSPAEANTTQKQSSLELVTAKPQKSCNERIESMLSKVLNATWNEYCTGSMICPQTASFIEQHPDKRFDFESLITNVLTECVLRLYNDEETGEGAVAGAVDNNDADMKSESATAAATTDEAKGVSKSLKVAAHSTPKKIKSDDTEVQEIMANVVDDQPSTSRGLQSGIASSEFIGTCPTPSSNIFTPMALAKHNVILHLIKCFKNHHQFSDKFNTNASQEKPEDAEKIQEVLKMTIDQIFQTTTLVLTDRIYENLNIALDQSALLELYYQERVPDDFLFEYIAKSYENTQDFEFIFSQMLRGLFMGMQRNLCSPTIITHHMELLSKLMAVKVGTARPLCDLLAKQMNFLPPLCTQIPGREIVKCSYLGPFLSVSFFAEENVRFAEAHGKCDALAANSEKFRWQLFTMRGLMHSVFLSLLVNVNTRPKTLEYISQILRYNERRVQFASDEKLLARDGFAINLMCVLQQLSVKIKLDRIDLYYPFYKNSLIFIEQDTKLRFTDEENRKFLEKHYANTESNANFQTQCWFLTLQAHHLGFMPAIQRYRQKSRAIKELQKLIDEIDRTKSHWENTPYASRNKQFRDRWLKQLKKLTRSKLCSEVCLLDPKLLNACLFFYSSVCEYLLYEMEGRPIEGRFMAKMSPQQLQPTDAFSALPEWYIDDIAEFILFAMQHAQNDIRHAIDLSIITWLLTCVCAPHMIKNPYVTAKLVEVLFVFSLGPANVLNVAIWNHELAQTVLCSSLMKFYVDIETTGQSTEFYDKFTIRYHISHLFKSMWESPVHRQVMINESNNGKQFVKFINMLMNDTTFLLDECLENLKRIHQTQILMMSEPAWSNLGSEQQQSRLSQLATDERQCRSYLTLARETVEMFHYLTDDIKEPFMRDELVDRLSSMLNFNLHQLCGPKCNDLKVRNPAKYGWEPRRLLGQIFDIYLHLDCDRFAQALAADERSFQKHLFDDAANRIERLSIRSAIEVEKFRSLITKAHDIYVANQQSEDECADAPDEFKDPLMDTLMSDPVVLPSGTIMDRAIITRHLLNSNTDPFNRQHLTEDMLVPNIELKERIDAWRKEQRYKRQQQGNLDLNDKTS
LOC111683722	NC_060954	XP_023301589.2	programmed cell death protein 2	733.5	10.47	14.02	13.79	ATGTTTAGAGGAAGAAATATAAGAATGCAAGGAATAGATCTAGGATTTGCTGAAGAATGTGAAAGTGAATGGTTAACAAATGCCCACTTTCCAAGTAAACTGGGAGGTAAGCCAGCATGGCTTCATTTGGGAGATTTACCAACAACGGAAGCTTTAAAATGCAGTAAGTGCAACAATCAAAAGAGCTTCTTGTGTCAGATTTATGCTCCTTTCGATGATGATTACAATTTTCATCGTATGGTGTATGTTTTCGTCTGTCGGACAGAATCATGTTTTAGTGCCAATGATAATAGCAATATTACAGTTTTACGAAGTCAGTTGCCTTTGCGCAATGAATTTTACCCCGATGTACCACCACCGGAAGAAGGCGAGGCTGTGCCTGAAGTTCTTCCCCTCAACACGAAGCTGTGTATGGCCTGTGGTTGTGTGGGTCCCTTGAAATGTGGTCGTTGTAAAAAAGTCAACTACTGTGGAGCACCACATCAAAGATTACACTGGAAAATTCACAAATTGACATGTACAACTGAAGAGTCTGTTCCAGCTAAAGCTCACAACCAGCATATTCCAGAAATTTTGTTTCCAGAATGGGAAATTGATATGAATACTGATGAAGATGACAACATAAGAAATGATTCAAAATCAGATATAGACGAAGAGCAGGAACTGAAAAAGTTGGAACAATTAACAGCTTCAGGTAAAGCAGGAGAGTTCCAAAATTTACCCGAATCGGAGTTGGAAAAGTACACAAAAGGCAGTGAGGAAATAGATGACAAATATTTTCGAAAATTTCGCAAGGAATGCGATAAAGATCCTATGCAAATTATACGTTACAAACGTAATGGGCAAGCATTATGGATAGCTGACACAGAAACTACTATCAAAGAACAATTACACAATATTCCCAAGTGTGGTTTATGTGGTGCTGAACGTGTATTTGAATTTCAAATTATGCCGCAAATGTTGAACTATTTGAAAGATGCCAATGTTGACTGGGGTGTTATAGCTGTCTATACCTGTCCCAAAAGTTGTCCCTTACCAATAGACAAAGGGTATGTAGAGGAATTTTGTCTTAAACAGGATATAGTAAATAGCCAATGA	MFRGRNIRMQGIDLGFAEECESEWLTNAHFPSKLGGKPAWLHLGDLPTTEALKCSKCNNQKSFLCQIYAPFDDDYNFHRMVYVFVCRTESCFSANDNSNITVLRSQLPLRNEFYPDVPPPEEGEAVPEVLPLNTKLCMACGCVGPLKCGRCKKVNYCGAPHQRLHWKIHKLTCTTEESVPAKAHNQHIPEILFPEWEIDMNTDEDDNIRNDSKSDIDEEQELKKLEQLTASGKAGEFQNLPESELEKYTKGSEEIDDKYFRKFRKECDKDPMQIIRYKRNGQALWIADTETTIKEQLHNIPKCGLCGAERVFEFQIMPQMLNYLKDANVDWGVIAVYTCPKSCPLPIDKGYVEEFCLKQDIVNSQ
LOC111683720	NC_060954	XP_023301588.2	N-alpha-acetyltransferase 35, NatC auxiliary subunit homolog	1261.5	8.46	10.56	11.14	ATGCATCCAATTGTAAATGAACCTGGTTTTCAGGCTGCAACAGCTGCTACAGCCGCGGCTGCTGCTTCCACCGGTAATGTGCAGTTGGCCTCCATAATGGATTCCATAGATTCGGAAACATCCGAAGCTGGCCAATATCCAATGGAAGATTGTGGTGGTTTTATGGATCCAGAAGTTCAACGCATGATGCGTACGAATAATGAGGACGCTAGTGAATATCCCAAATATGGTTGGGTCGATATAACACAAAGTTTTAAATCAGCCTGCAGTGAATTGAATTTAGGTGAATTAGCTCAGGATATGCTGTTTGGTTTGTTTGAAGCCATGTCTGCCATTGAAATGATGGATCCAAAGATGGATGTGGGCATGGGCTATAATAAAAATGATGCCACTCCTCATACATTTGAGTCGGCGGTAGAGGCGGGTGTTTTAAAGCTGAATAACTTAACAAATGAAGAGCTTATTGGCATATTTGATGCTTTATTCACCTGTATAGTGTCCTGGCTAGAGGGAAATTCAATGGATCAGGTCTTATTTACTTGTTTCTATTTGCATGCTCCGGCCAAAATAGAGGATAAGTCTTTGAAGGCATTCTGCCATGCTGTCCGACATTTAATTATCCACATTAAGAACATTATTATATCAAGCAATGTCAATGAAGAAGAAGATTTTCAACTTTATGGCAATTCTTCACTTTTGGCGCCGGAAGATTCGTTTCAAGCTTCATTAATTCATGCAATGCTTAAGGAGGCTGAAGACGATTTAGTTAGACAGAGCAAGATGGCTCCCCAGCCTGAAGATATTATGGCGGTAGTTCACCGTCTGCGTTTTATGCGCCATTTTTATCAAGCCATTTATAGTTTGGACTGTGCCATGGTCAATAGCATCGATGAAGCGGTTATAAATGAGATTTATAAGCATTTGAATACTTCTTTGGAATTGACGCCGCAGATAAAGAAAACCATTGACAAAGGCACACAGCCCATAGAAGGATCTGACTCTCCCAATCCTATTGGTTTTTCACCTCGTATTCACGATCGCAGTCAACCACCTACATTTCCGCGTAGCGTTAAAATGCGTGATCGACCTTCTAGTATAATGTTTCTAGAGGAATTGGTGCAACGTCTTAAATATGCCTGCAAAGTTATACGTATGCGAGACTACTATTCAGCACTGAACTTTTTTATAGAATTTAGTCGTAAATCAGGACAATGCATACTTTCGCGCAGTGTACTTCAAGGTCTTTTTATATCAAGTCGCCGCTTGATTTTTGGCACAATTCCTGTCAAAGATTTCCTATGGGACTCTGTGCGGGTGTTCAATTCACCACCGATTTTGAATCCCAAAAATCCTCTGGCTATGGAACGTGATATTCAGTTGAATTTGGACTCATTCTTTCGCTACTGCATCAGCACATTTACACAATTTTTGCGTATTTGTGGCTTTAATCGCGCTCGTCAACGTGACAAGTTAGGTAGATTTATTGAAAGCTTCGACAGCATACAAGTCAAAGCAGCTCGTCTGGACTCACATCTTAGCATGTTGGCAAATGAGAAAGCTGTCGAAGGAAATGAACCTGCTGCTACAGCCCTAAAGTTTAGTACCCAGTTCGCTACATGGGTACTTTACAATTGCTTCAGAGCTATGATGCTGTATTTAATGTCTGGCTTTGAGCTGGAGTTGTATTCAGTACATGAATTTCTATACATTTACTGGTATCCCTATGAACTGCTCATAGGATTCATTGTATCGGCTCTGACAAGAACTGAGAAAAATCTATTGGCCCAAGAGGAATACGAAAAGGAACAACTGAGCAAGTTGCAAGCCAAAAATCGAAATAAGCCCAAGCCAAAAAAGAACAAAAAACAGCAACAGAAATCATATCGTCAGGAAATTTTCTACTATCACGCACTAATGAATATGTGCGGTGGCTTTTATAAGGCCATGTGTGCCTTAACTAAAGATGGTCGAATACGTCAACCCATGCCCAAGTTTGACAATGAAGAAATTCGTTTTAATCGCCGATTTGCGCCATTTGCTAATTTGACTTCACCACCACCAGTATCGTATGAAGAGTTCAAGAGTATAAGGGAACACATGATGAGTCCGCCATCATCAGATATTTATGATTTGGCGGCCAAGCACTTTGATCAGGCACGAAATGCTTTGGAATCGATACAAAATCCTGAACAAGAGATTCTGGACATGCTGCAGGTGGCGAAAACTAATTATATTGTAATGAATGTTTTGGCGAAAGGTCATCAGAAAGATACGAAACGTCAACCTGAATTTGATTTCTCTAAACATCGTCATTTTCCTATTATAAAATTAACTTAA	MHPIVNEPGFQAATAATAAAAASTGNVQLASIMDSIDSETSEAGQYPMEDCGGFMDPEVQRMMRTNNEDASEYPKYGWVDITQSFKSACSELNLGELAQDMLFGLFEAMSAIEMMDPKMDVGMGYNKNDATPHTFESAVEAGVLKLNNLTNEELIGIFDALFTCIVSWLEGNSMDQVLFTCFYLHAPAKIEDKSLKAFCHAVRHLIIHIKNIIISSNVNEEEDFQLYGNSSLLAPEDSFQASLIHAMLKEAEDDLVRQSKMAPQPEDIMAVVHRLRFMRHFYQAIYSLDCAMVNSIDEAVINEIYKHLNTSLELTPQIKKTIDKGTQPIEGSDSPNPIGFSPRIHDRSQPPTFPRSVKMRDRPSSIMFLEELVQRLKYACKVIRMRDYYSALNFFIEFSRKSGQCILSRSVLQGLFISSRRLIFGTIPVKDFLWDSVRVFNSPPILNPKNPLAMERDIQLNLDSFFRYCISTFTQFLRICGFNRARQRDKLGRFIESFDSIQVKAARLDSHLSMLANEKAVEGNEPAATALKFSTQFATWVLYNCFRAMMLYLMSGFELELYSVHEFLYIYWYPYELLIGFIVSALTRTEKNLLAQEEYEKEQLSKLQAKNRNKPKPKKNKKQQQKSYRQEIFYYHALMNMCGGFYKAMCALTKDGRIRQPMPKFDNEEIRFNRRFAPFANLTSPPPVSYEEFKSIREHMMSPPSSDIYDLAAKHFDQARNALESIQNPEQEILDMLQVAKTNYIVMNVLAKGHQKDTKRQPEFDFSKHRHFPIIKLT
LOC111683719	NC_060951	XP_023301587.2	ADP-ribosylation factor 1	6	0.1	0.13	0.13	ATGGGTTTAACTTTGTGTAAATATACTTTACGTTGTTGTTGTTGCTGCTTTTGTAATAGAAAACCACAAAATAGTGTTGGCATTGTTCCAGATAAAAAATTAAAATTTTTGTTACTGGGTTTGAGTGGCAGTGGAAAAACCGAAATTGCTCATTATTTGTCGAAAGCACAACGTCTAGACTACGACTCAACAAATGGTGTACATAATTACAATTTTAAGCTGATGGATGCAATGTGTTCACTAACGGAAGTTGGTGGCAGTGATGATATGCAAAGGATATGGCATCATTATTATGTGGGAACTATGGGTATCATTTATTGTTTCGATATGTCCTCGAAGTACGATGATATAAAGAAATCATTTAAACAACTGCAAAGTGTATTAAAAAATCCATACGTAATGGCTAAACCCATTTTATTGGTGGCCACTAAAGCAGACTTAGCCGATGAAAGCATACAATTGTATGACATTGAAAATACATTCAGCATACAAAAGATGGCTGTATCCTATGGTTGCAGTGTAAAATTGTGCTGCTATGACCCGAGAACAGAACAAAAGGAAACAAATATGAACATAAACTTGAAATCAGGAATGCAGTGGTTGGTTTCATATCTTTTAAATAATTACAATGTACTACAAATGCGCTTAAACTGTGATAAAAATATGCAGACTTGGGAACAACAACGCAATAAACTGGTGGCAGAGGGTAAATTAAATTTCAAAAACTATGAACGTTTTCCCAAGTCCTCCAGTCGCCAAAAGTTGTGGCGTTTATCCCGCAAACGCTTGAGACGCAGTCTTATTAGACCACGCACGGCTCCGCCAAAAATATGCAGCATTTCCACCATACAACAACAATCAACAGTAGTGTTAAAAGATTCTACTTCCTCTAAAATAACAAACCATACTTCTAGTAAAGTGCCAAATGGTAAAGTAAAATTCTGTAGCGATGAAGAGGAGCATATAAATGTTTAG	MGLTLCKYTLRCCCCCFCNRKPQNSVGIVPDKKLKFLLLGLSGSGKTEIAHYLSKAQRLDYDSTNGVHNYNFKLMDAMCSLTEVGGSDDMQRIWHHYYVGTMGIIYCFDMSSKYDDIKKSFKQLQSVLKNPYVMAKPILLVATKADLADESIQLYDIENTFSIQKMAVSYGCSVKLCCYDPRTEQKETNMNINLKSGMQWLVSYLLNNYNVLQMRLNCDKNMQTWEQQRNKLVAEGKLNFKNYERFPKSSSRQKLWRLSRKRLRRSLIRPRTAPPKICSISTIQQQSTVVLKDSTSSKITNHTSSKVPNGKVKFCSDEEEHINV
LOC111683718	NC_060952	XP_023301586.2	uncharacterized protein LOC111683718	15	0.42	0.75	0.55	ATGAAAAAACATCATACAAAAGTTTTGCAAAATATGAAATTAAATTTTTTAACAGTGATTATATCAGTGCTTCTTCCAAGAGCAATAGTAATTAATGCTGTGAATACTGTTGGGAATGATTCGAAATGGTTTTTATTCAATGAAGATTTGTTTTATATAAATCCTCAAAATGATTTTTCATCAAAAGCGGCTCAAATATTTTGTATAGAAAACGATATGGTTTATATGATAGAACCCACGGAATATATAGGATTAGGAAAATTATTGTCTAAATATTATGAAAAAATATATCCCTTATGGTTAATAATGGAAGATACGCCCATCTATAAAATTTCTGAAAACTGTACTGCATTGGAAAAGAATGATGTAAACACTATAAGTTGTGCAACTAGATTAGGCCTGATTTGCAAAACGAAAATATTCGGTGGAAGTATACAATACAGAAATGGTACTCATTTAGAAGTGGGAGTTAATGAAATCAACCGCTTTTGTAATCCTTTATCGCATGAGTATGATGAACTACTAGAACATTGTTTAATAAAGTTTAAAAGGCTATTATTATGA	MKKHHTKVLQNMKLNFLTVIISVLLPRAIVINAVNTVGNDSKWFLFNEDLFYINPQNDFSSKAAQIFCIENDMVYMIEPTEYIGLGKLLSKYYEKIYPLWLIMEDTPIYKISENCTALEKNDVNTISCATRLGLICKTKIFGGSIQYRNGTHLEVGVNEINRFCNPLSHEYDELLEHCLIKFKRLLL
LOC111683717	NC_060952	XP_023301585.2	uncharacterized protein LOC111683717	0	0	0	0	ATGAGAGAAGAATTTATAAATGGTCGTAATTTGGCATTTGGGTTTTTCGTTAATACCATGTTTGCAGACTATAACAATATTTTACTAAGTAATGTGGAAAACACATTTCTATTTCAGGACTGTCGTAAGGGATCTGGTGATTTAATGTTAAAAAATTTATTGGAAATCATTAAATATCGACCATTTATATCGGCCCAAGAATTAGAAATGATTTTAAAGAAATTCTGTGCAATCATGGCCATATCGAAAGGTAATGCCGAAATGTATTTTTATAGTGTTAATCCAGCCTTGGCCATTATTATTAACAACTATTATTTTACTAATCAAAACTCAAAATACGGCATACGTGAGGGCAGTGAAAAAGATGTTCTTCATTTAATACACCAATTTCAAATCTCGGGAACACCTCATATTGTTATGCAAGATTTCAAGCGTTCGGAAATTTTAAAGTTGATAGAATGTTTGCGTCTTAAAGATCTAAAACCTCTCAAGTGTTTATATTTCATTATCATGACGCATGCTACGAAAAATAACATTATCTATACAAATGATGGAGAATTGAATTTTATCGGGGACATATTAGAGCCCTTGCAATCAAATAGTACTTTACAAAATGCTCACATAACATTCGTTAACGTTCATTGTCGTGGCAATTTGAATGGTTTATATATAGATCCTGATGACTCCAGCTCTATTGCACCCACCAAAATTCCACAGTTGCAACCTAATACTTCAGTACTTTACAGTGTTCCTGACTTAATGGTATCGCCAAGACATCGCAATAGTGGCACTCCGTTTGTAAGTAGTTTTTCTAAAGCATATGGTAAATTGGAGTGTTCATCCTTATTACGCTACTTTGGATTGCTTCGGAAAATCTGCCGAATTAGTTGTAGCTGA	MREEFINGRNLAFGFFVNTMFADYNNILLSNVENTFLFQDCRKGSGDLMLKNLLEIIKYRPFISAQELEMILKKFCAIMAISKGNAEMYFYSVNPALAIIINNYYFTNQNSKYGIREGSEKDVLHLIHQFQISGTPHIVMQDFKRSEILKLIECLRLKDLKPLKCLYFIIMTHATKNNIIYTNDGELNFIGDILEPLQSNSTLQNAHITFVNVHCRGNLNGLYIDPDDSSSIAPTKIPQLQPNTSVLYSVPDLMVSPRHRNSGTPFVSSFSKAYGKLECSSLLRYFGLLRKICRISCS
LOC111683716	NC_060952	XP_023301584.2	UDP-glycosyltransferase UGT5-like	59	0.58	0.65	0.77	ATGATAAACATGTATAAATTTCTAACAATAATCGCCGCCTTAACATTATGTTTGGCACCCCAACATGCTGAGACAGCAAATATTTTAGCATTTTTACCCTCCTGCAGTCCCTCACATTTAATCATTGAAATGGCCGTAGTCAAGGCCATGGCCGAACGTCAGCACAATGTCACTGTAGTCTCAGTATTACCTCTAAAAACGGAGTGGATGGATCCCTCTATGACACACATAAAATTGGATAAGGGTGAGGTCGACATGGATGTTGCCATAAAAATAACAAAACTAAAAGGTTTTGAGAAATTTCGTAAATCATTGGATATGATGAAAATGATGTCAACACAATTAGCGGTTATATTTGAAGATCCTAAATTTCAAGAGTTACTACACAAACCGGGAAATAAATTTGATCTAATGTTATTTGGTTATTTGTTTGGTGATTTCTTTTTTGGCATAGCAGAACACTTTGATTGTCCGGTAGCTTTACTATGGCCAAATATACCAATATCTCCGATATTAAATATGATCGGTAATCCGTTAGCATTATCGTATTCAGTTGTTACTCTGCTGAATAGTATGAACGATGATAATATGGGTTTTATGTTTCGCTTAAAGAATGTTGCGGCTGTAGGGGGAGAAATGTTATTGTTGTCAACGCAAGAAAGAAGTCTACGAGAAGTTTATACTAAAAATTTTCCAGCAGATAAGTATGTTAGTTACGACAAAGCCAAACAACGTGTAGCCATGGTTCTGTATAGTCATCATTTCAGCGAGAAACCTATTAGACCTTTAGTACCGGCACTAATTGAAATTGGTGGAATACATATAAATGATGAACCTAAGGCCTTAACAAAGGATCTAAATGACTTCATAAACTCTGCCGAAAATGGTGTAATATTTTTCAGTATGGGTACCAATATTAAAACTCATCATATGCCAGATAATGCTTTGCTTAAAATTTTCAATGTCTTGTCGAAATTGCCTCAAAAAGTTGTGTGGAAAGTAGATGATGAGTCACAGGTACCGGGAAATTCAACAAATATTCTATATCGTAAATGGTTGCCTCAAAGTGATATTTTGGGTCATCCCAATGTAAAATTATTCTTTGGTCATGGCGGTAAGGGTGGCATAACTGAGGCTAAATTCTATGGTGTCCCCATAGTGGGCTTACCTATATTCGGTGATCAACCCATGAATATGGTGGAAGTGGTAAGCAAAGGTTATGGTCTTAGCATAGATAATGATAAACCACTTACTGAGGAAATTATATATAAAACTGTTAGAGAAGTTTTAGAAAACCCTAAGTTTACTAACTCTGTAAAAAGGTTTTCATTGCTATATCGCGATCGTCCTTTAAAAGCTAAAGAGACTGCAGTTTATTGGTTGGAATATTTAATCAGATACAAAGGAGCGCCTCACATGCAAAGTCCCCTCAGAACTATGTCATTCGTGGAGGTCACGAATCTAGATGTAATTGCACTTATTTTAGTAGTATTATATATAATTGTTAAATTAATTAAGTTATTAACAAAAATTGTAATTAAGTTATTGTGTAAACTGAAGGGAAATAAAGTTAAAAGAGATTAA	MINMYKFLTIIAALTLCLAPQHAETANILAFLPSCSPSHLIIEMAVVKAMAERQHNVTVVSVLPLKTEWMDPSMTHIKLDKGEVDMDVAIKITKLKGFEKFRKSLDMMKMMSTQLAVIFEDPKFQELLHKPGNKFDLMLFGYLFGDFFFGIAEHFDCPVALLWPNIPISPILNMIGNPLALSYSVVTLLNSMNDDNMGFMFRLKNVAAVGGEMLLLSTQERSLREVYTKNFPADKYVSYDKAKQRVAMVLYSHHFSEKPIRPLVPALIEIGGIHINDEPKALTKDLNDFINSAENGVIFFSMGTNIKTHHMPDNALLKIFNVLSKLPQKVVWKVDDESQVPGNSTNILYRKWLPQSDILGHPNVKLFFGHGGKGGITEAKFYGVPIVGLPIFGDQPMNMVEVVSKGYGLSIDNDKPLTEEIIYKTVREVLENPKFTNSVKRFSLLYRDRPLKAKETAVYWLEYLIRYKGAPHMQSPLRTMSFVEVTNLDVIALILVVLYIIVKLIKLLTKIVIKLLCKLKGNKVKRD
LOC111683711	NC_060950	XP_023301582.2	protein-glucosylgalactosylhydroxylysine glucosidase	19	0.14	0.26	0.18	ATGCGAATATATTTTACAATTATATTTTTGTTGTATTTTCGTTTGGAAATTGTTAAAAGTTCATTGGAAACAGATACACGATTTTTACTGAAACCAAATAGCCTTCCTGATGACTTAAATTTTATGCCTTCTTTGTCAAACGGACACTTGGGATTTACGGTCTTTGGCGACTCTATATACATTAACGGTGTTTACAATGGCTACAAGGGTAATAGCCGACGTGCTCGATTACCAAACTGGCTAAATGTCACGGCCCATATTTTAAATACTCAAACTAACTCATATTTCCAACACAATAGTATTGAATATACAATGAATTTGTATGAGGGCGTTTACGAATGGGTGGAAGAATATAAATGTTTGAACTTGGTTTTGAAGCAAAGGTTTTACGCGCATCGTTATTTTAACAGGGCCCTTGTATACGAAACGATTGTTACAAGAAAGACGACGTCAGAACCTATAACAATAGAGCTACATCAAAATCCTGGTCCAAATACACAAGCGTTTGATGTAATATTTGAAAATTCAGATGCAAATAATATTAAAATGGTGAAAGCTACAACTAAAATATTGGAAAATGAGGATTTCCAACCAAATCGTACGAGCCTTTACGTAGCATTTAGTGATAACTTCCAAAACGATAAGAAAATTCTTAAACTTAATTCTGACCAGAAGTATTTATATTATAGATTTGTATTAACAGCTGATTTGAAAAAATCAGTGGCTCTAACGGAAATTCAGAACGTTCATAGTTTACATGCAAATGATCTTCTCGAAAAACACACGATGAAATGGCAGGAATTTTGGAATGAATTTGAAATTAATGTAGAAGATAATATGGAATTGTCTCAAATCATCAATGCCGGCATATTTTACATGGCCAACTCCTTGCCCTCTTTGAAGACTAACCAGAAAAATAACCCCTACTTTGGCTTAAGCCCCACCGGTTTAGGACGTGGTCAACTGAATGCTGATTATGAAGGCCATAATTTTTGGGATACTGAAATATGGATGCTGCCAGCTGTAACACAATTCCAACCCCTATGGTCACAAGAACTTTTCAAGTATCGCCTTGAGCACTTACTAGGAGCTCTATATAATGCAAACAAAACGGGATACACCGGAGCAAGATTTCCTTGGGAAAGTGCATATACTGGTACAGAAGCCACCAATCCATGTTGCCCTGAAGTGGCCACGCAGGAAATACACATTTCAGCTGATATAGCTGTTGCTTTAAAACAATTTTACGCAACCACCTACAATCATGATTGGCTATGTGATACAGCGTGGCCACTGGTTCGTGAAATAGCAAAATTTCTGCAAAGTCGTGTAACATGGAAGAAAAAAACAAAAAAATTTCATATTCAAAATGTCATGGGTCCTGATGAAGATCATGAGAACGTTGATGACAATGTCTACACAAATGTAGTGTTTAAACAAGCATTTGAATTTGCCAGATTTACACACTTAACATGTGACCCTAATGCAAACGTGTCGTCCCTGGATTGGTTAAATATTGCCAACAATATATTTATTTTGTATGACAACGTTCTCGATTATCACCCTCAACATGACGGTTATAAGCCTGGTGATCAAGTCAAACAAGCAGACACCATATTATTGGGATATCCATTGCAGTATCCCATGCAAAAATTAACGCGTTTAAATGATTTGCGCATGTACGAAAATGTGACTCGCCGATCAGGTCCAGCTATGACATGGTCAATGTTTGCTATTAATTATTTAGATGTTGATTTACCGTCTAAAGCTGGAGAATACTTTGAAAAGGCTTACAGAGAATACGTTCGGCCACAATTTAAGGTTTGGAGTGAAACAAAACTTGGTTTTGAAGGCTCCGCTAATTTTCTTACTGGTATTGGTGGATTTATTCAAGCAATCATACATGGTTATGGTGGTATAAGGTTTCAATTAGAAAAAAATTTATCAAAAATGATTATCAAACATACTTATCTAATGAATAACACGAAGCAATTAACTATAAAAGGTATTAAATTTGCTAACTCTTCATTTGAATTGATCGTGAAAAATGGAGACAACATCTTAACGTTATTGAAGCTGGGTAATCACCCTTTAGAGATTGCCGTTGGATCTGATAAGGCCTCGAATTTATATGATGGATTTTCAATTCAATTTCAAACTGAATTGATAATAATACAAACTATAACAAAATTAGCCAAATGA	MRIYFTIIFLLYFRLEIVKSSLETDTRFLLKPNSLPDDLNFMPSLSNGHLGFTVFGDSIYINGVYNGYKGNSRRARLPNWLNVTAHILNTQTNSYFQHNSIEYTMNLYEGVYEWVEEYKCLNLVLKQRFYAHRYFNRALVYETIVTRKTTSEPITIELHQNPGPNTQAFDVIFENSDANNIKMVKATTKILENEDFQPNRTSLYVAFSDNFQNDKKILKLNSDQKYLYYRFVLTADLKKSVALTEIQNVHSLHANDLLEKHTMKWQEFWNEFEINVEDNMELSQIINAGIFYMANSLPSLKTNQKNNPYFGLSPTGLGRGQLNADYEGHNFWDTEIWMLPAVTQFQPLWSQELFKYRLEHLLGALYNANKTGYTGARFPWESAYTGTEATNPCCPEVATQEIHISADIAVALKQFYATTYNHDWLCDTAWPLVREIAKFLQSRVTWKKKTKKFHIQNVMGPDEDHENVDDNVYTNVVFKQAFEFARFTHLTCDPNANVSSLDWLNIANNIFILYDNVLDYHPQHDGYKPGDQVKQADTILLGYPLQYPMQKLTRLNDLRMYENVTRRSGPAMTWSMFAINYLDVDLPSKAGEYFEKAYREYVRPQFKVWSETKLGFEGSANFLTGIGGFIQAIIHGYGGIRFQLEKNLSKMIIKHTYLMNNTKQLTIKGIKFANSSFELIVKNGDNILTLLKLGNHPLEIAVGSDKASNLYDGFSIQFQTELIIIQTITKLAK
LOC111683712	NC_060950	XP_023301580.2	juvenile hormone acid O-methyltransferase	13	0.22	0.29	0.3	ATGAATCAAGCCTGTTTATATCATAGAGCCAATCAAGTCCAAAGACACGATGCTGAACAGATCATTAAAGAATATGCCAATATATTGCAATGGCGTTTAGATGGCTCTGATGTTTTGTTAGATGTTGGTTCCGGTTCGGGAGATGTTTTAATGGATTTTATTTATAACATTATGCCACCGAAATTTGAGAAAATTGTGGGTTCAGATATTTCTCCTAAAATGGTAAATTACTCTAAAAACTGTTATCACTCACAGGAGAAATGTGATTTTAAGGTATTGGATATCGGCACGAAAAATGATATACCTAATGATATGAAGGAGCAATTTGATCATGTTACCTCGTTCTATTGTCTACACTGGATACAAAATCAAAGACAAGCTTTGCAAAATATTTATAATCTTTTAAGAGCCGAGGGTGGTGATTGTCTTTTAGTTTTTTTGGCCTCTAATCCTATTTTTGATGTCTACAAACTGTTAAGTAAATCCTCGAAATGGTCTATTTACATGAAAGATGTAGATCAATTTATCTCTCCCCTACACTATTCCAAAGATCCTAAAATGGAATTTTCTACTATGCTTAAAGAGGTGGGCTTTACAGTTGTAAATATAGAGTTAAAACATAAAGTATATGTCTATGAGGGCTTAGAAATTCTTAAAGACAATGTCAAAGCAGTTTGCCCTTTCCTGGAACGTATGCCTCTAAATTTGCACGACAGCTTTATGGATGATTTTATTAATACCGTGACCAGTTTAGATTTAAAACTAGATCATCATTCCAATGAATTAGACAGCAAATTTAATTCGCCTTATAAATTACTTATAGCATATGCCAGAAAGTCTCCCCAAAACGTCAGGGGCAGTGTTACTGATATGATTAGTACTGCAAAAGTGGAGAAAGGCTTGAATTAG	MNQACLYHRANQVQRHDAEQIIKEYANILQWRLDGSDVLLDVGSGSGDVLMDFIYNIMPPKFEKIVGSDISPKMVNYSKNCYHSQEKCDFKVLDIGTKNDIPNDMKEQFDHVTSFYCLHWIQNQRQALQNIYNLLRAEGGDCLLVFLASNPIFDVYKLLSKSSKWSIYMKDVDQFISPLHYSKDPKMEFSTMLKEVGFTVVNIELKHKVYVYEGLEILKDNVKAVCPFLERMPLNLHDSFMDDFINTVTSLDLKLDHHSNELDSKFNSPYKLLIAYARKSPQNVRGSVTDMISTAKVEKGLN
LOC111683710	NC_060950	XP_023301579.2	protein chiffon	567	1.34	1.53	1.77	ATGCAACCACAATCGGAAATCAACAGTAAATGCAAATTTAAAATTCAGCAACAACAGCAGCAGCAACAATTGCCAACAACACCTACTAGCAGGAACGCAACAACTGCCTCTGCAGCTTTATTACAACAAACACCAACAACTACAGCAGCAGCAGCTACTGCCACAACTGCATCGGATGTTACAAAACGCAGTCCTGCTGTAAAAGTAGTCAAATGTAAGAAACCTTTGTGTCATTTTAAATTTTACTTGGATATACGAGATCATCAACTTACCAAACGTATAGAGGAACAAATCAAACTTTTGGGTGGTTCACTAGAGTTTTTTCTTACACCCAGTGTAACGCATTTTGTTACTGACAAGCCTATTGCAGCGCCGACAAATAGTACTAGCAATAATACAAACAACAACACAAGCTGTCCGGGTACACCACAAACGCCCCAAACACCGCAGACCCCACAGACGCCCTACTCATTGGATTGCCTAGTTGACTCATCAAAACCAAATAATGGACTTGCCAGCAACAAGAAACCCATTAGGAATTCAAGAGCAGATGCCATATTAAATCGTGCGCGCAGACTGAGTACTATAAACGTATCCACGCCCACCACCAGTCATCATCATCATCCTTCTCAGAGCAAGGTAAACTCTTTAGAACAAAACAGCTCTGTTACACCACTCAAACATAAGCAAAGTTTATCTAATAATGCTACACCACCGCTACCTTATGTGGTTTGGCAGTGTGAAATCGCTTTAAGATTTTTCAAAAAAGTCCAACACGAACTCAAAGATTACTTGGATCATTCCAGTAAAACGCATAGCAAGTCTTATGCCGTAGAACCTATAAGTCTTAAGGGTGGCTATATCAAATTTGAATCGCTTAAGCGCAACTATCGTCCGTACTATCATCTTATTAAGAAACCACAAGAGTGGCCGAAAATCCAATTGAGTCGCGAAGACGGTGCTTTTAGACTGTCGCCCAAGAAGGATTTGTCACCACACAAAGAGCTTGAGGACATAGAACCAAATCGCCAAATTTTAGACGGCGCCACTTTGGTTGACAATATGACACGTAAATCTCGTACGAAATCATCTCAAAATCATCATAACAATCTTAAAAATAAAGACAACAACGATCTTATTAAATCACCAGCCAACTCCCAGAAACAAACGGCAAAGTGCAAAAATCAAACTCCTCAACAGCAAAAAGATTCTAGCGATAAACAGTGTGGCGTTTGTGAAATATGTAAAATAGAATACGACGCCCTAACCATACACCTAAAAACGAAAGATCATGAATATTTTGCCAAAAATTCACAGAATTTTATAGCTCTCGATTCGTTGATACACTCTTCGGCCGATGTAAATAAATTTTTGGATGAGAATCGTAAATTGGAAATAAAAACTGAACTAGAAGAAATGGAGGTAGATCACGAAAGTCTAATGTGTATTGAACAAGATCCCTTGCAAAATAGTGAAAATGAACATGAACAACAAAATGAGGAAGATAACGAAGAGGAAGAAGATGAAGATGAGGATGATGAATCACAGAAATCCTCTTCGACACACAAACGCAAGTCGGTGGAGCCCAAAATGTTTTCACCTACATTAAGGGAAAAATCCAAAAGATCCACTAAAGGCAAACACTCTTCAGAGAAGTTTCAGAATTGCACGCTTACTACGGCTGCAAAATCACCAAAGACTCCTAGTCCTCAGAAACCTTTAGCAGCACTGGATGTTAAAACACCAGTGGCTCGGAAAAAGGCCTCTTCTACAGCTGCTATTTCACCACCCATACGTGCCATGTTACCGCCCAACTCTCTGTATAAGGTGGTAGAAACCCACACTGAAGTGAATTGTACACCTCCCAGGGGAAAAGGATTAGCGGCCGGTTTAAATGATGACTCTAAAGTAGTGGGTTCTCCTTCTATAATAGTGAAATTTAAAAAGGTACGCACCACAGAACTGCAAGTATTAAATGGCGAGGCTGAAAACTTTATGTTTCCCAAAAAACGCAGTGATTCCAGCGACTTGCCGACGGATATCGATCGACATACTACCTCCGATCGCATACAGCAAACACAATCATCTCAGCAGATTTTAACATCATCGTCTTCTTCATCATCCGAAGAACAGGATAACGATGATGATTTTGATGTCAAACACAGTCCGCCTCAAATGCAGCACAATGGCAAAAAGGCCATAATTAAGGCAAAGAGAAGATTGTCAAAAGTATGCTCCTCTTCTTCGTCCAGGTCAACGTTGGGAGGGGAGTTTAAACAGAGCTTTCCAAAGACCCCCATCCAGCCAAATGAACAACTGAAAAGTGAAACAAACAAATCTACAACAGCAATAACCGGAGCAACGAAAAGAAAATCGCTAACGTCATCAACACAAAGCAACATGAACAAAACTCAAAATGTTACAGCGGCAGTAAGTGTTGCCAATAAAATCGTTTTGCCAGAGGCTACACGCAAAAGTAGTCGCACCGCCACTGCAATTGTTACGGCAGCCACTACAAGTACACGCTTGTTACAAGCTGCAGTGGAGGCAGCCAAAAGCAAACAAAAGTTAGAAACAACAACAAAATCGAAACTGCCACCACCACCTCCTCCAGCTCCTGCTGCTAAACAGTCTAAAACATCAAAGAAACTGCAAATAAAGCAAGAGCCAAAACATTCAGATTCTGAAGAAGAAGAAAAAGTCGAAGATGAGGAAGAGGATGATGATGAAGATGGCAAAGATGAGTTGCCTAAAAACACAGCTCAAACAACATCCCGAGCATTGCGTTGTAGCCGTAGATCAGTTGTGAAATTGGAGGATAGGATGGGGGATTCAAATAAAAAGCCTCAAAAGTCTTTAAATAATAATAATAAGAAACTAATACAAGGTTTCGATGTGGAAGACTATGAAGATGATGACGACATTACCATTGATGGCGATGACGACGATGATGACGAGAAGGACGAAGATTTCATAGTGGAGCCAGCTAAAGGAAAAACAAAATCTTCAGCGAACAAAAAAGCAGCGAATAATTCTATAGCTGCGTCAAAATCTGCATGTAAGTCTAAACCAACTAAACAAACACCCGTTCAGCTGAATTTGTCGTTACGTGAAGAGCGCTTAGCTAGACGTCAAAGTCGTCTAATCACCCAGTTACAATTAGAATTGCAAACTAACTCAGAAGAAGAGCCGGCAAATGTGATAACTAAGCCAAAGCTTGTGGAGAAGAAAGCCGAAAGGTTATCAATAGAAAAAACTCCAACAAAATCTTCGGCAAAATCCGCCAAATCTGCTGAAACACCTCCCAAGAAATCACCCACAAAAGTTACATCACCTAAAAAACCGGAGTCTTCGTCCTCACCTTCTTCTCGCTATTTCGACTACACCAAAAGTGAACGCTTGAAAGCCATACGCTATGCCTTTGAACGTCTGCCAGATACGGATCTATGGTATCGGGTCTACAAACGACAGGATAATTGTGAAGAGAAATACTATGAGTACTTTGGTTCAACCAAATATCGAAAACTGCCCTATGAGCTGGGACCTATACCGTTTGAAACGACACTCTTGGATAATAACAAAACGAAAATTTGCTGCAAGCTGTGTCAGGATAGTCAGCAGAAACAGGAAAACGGAAGGGCTCAAAAACTGCATGTGCGCAGAGATTTGCAGCTAGATTTAAAGCCGCAAATTAAAGAGTCTCTCAACAATAAAACTAACCTACTGGAATCTCAGGAAGATTTTAATTGTTCAACGTCTTCCGCACACGACATGAAACAACAAGATCCACATAACAGCAGCCATGAACAAGATCGAGAACATTCCAAATCAAATTGCTCGTCTTCAGCGCATAACGTAGAAACCAAGTCATATGCCCATAAACACAAAAAACTGCATTTGTTGCAACGTTACCGTCAGGAATTGGAACAACAGGAGCTAATGCAACGTCAAAAACTCGAAGATCAAGTGAAGAGTTTGCGCAATGACAACAGTCGTGTGGCAAGTGTAGGCAGTAGTGTGGAAATTAAAACAGAGCTAGAATCGCATCAAGATTCTGTACCCTCAAGACATGACCGTGCCGGTTCTACGCATAGCAATGCCAGCAGCTGTGGCAGCAGTACAAATGCACAGGTAGAGCGTAAATGGAAGAAAATGGGTGCCAAACTGGCCAAACTATCAATGTTGGCCAATTTGGAACTGCCGCCTAGAAAATCACCGCGAGAACATGCTTCAACGTTGGCTTTAGTTAGTTGTATAATAAAACAGCGACAGGATTCGCTGAGTAAACCAAATTCAGAGACAGATGAGCCGCCTTCAACACCCACAGAAAGAGAAACAAAAGTCTTGGCAATGGCAGCGGAAAAATTAAGAGCAGGTCAAGGGGTTTTAGAAAAAGAACCGCCTAAAACACCACCACCTTCTGCTAGAAAAACGGCGCCAGAATCTCCTGCTCCTAATGTTATTAACTCCCCTCGTACAAGATCACAGGCGGCCACGCCCATTGAAGAATTACGCTTTGCCACCGAAATATCAGAGACGGTGAAACGCATGAGAAGGGGACGCAATAAATACGATTATTCGCCTCCATTTGTGCAAAGAACAACAGGAAGACCTCGTTCGGGCAGAGGACGTGGTAGAGGAGGATCGAATAGTGTGGTTAATTTGTTTGGTAGCAGCCATAAGCCAACAACTACAACAACAACGGTCTCTGGTTCACTAACGCGTCAGCGATCAAATACTCCCAACACCATTGTACCACCTCCAACAACAAGTTCTGCTGTAACCAGAGGACGTCGTAGAAGAGGCCGTCAAAAGGGTTATAATAATATAAGTAAAAATCCTCTTACTATTTTGGCCTCCATACGTAAGACGGGTTCTAAGAAGGGAGTTTTAGAATTCGATGTAGATAATATAGCTATGGAGGCTTTGAAGAAAGCTACCACGGATTATGTTAATCCTAAACTATTAGAATGGCAAATAGACAAGTTTCTCTCATTGGCAAATAAGGATTATGATAATGATTTGCTAACACCTGATCCGGTTAATATAACAACACCACCTGAGGAACAAGAGGAGCAGAAAGAGCACCTTCAGCAGAAGGAAAATGCTGAGGAAGTGAAAGAGTTTACAGAAAATATTAAAACAGCTACAGATGCTATAAATGATGTCAATCTAAACACCCCACCCGCCACTGATTACTTTTCGAGTGATTTCGATTTGTGTGATTTAATCAATCAAAGTTCGGAACGTCTACAGGAGGATGGCGATAATGGCCTTCCTCACAATAGTAGCTCAAAGAAATTTAGCATATTCAATTCATTACATATGAGCAAATACTATCGCAAACGTAAAAATCCCAAATCCAATCGCACTGGTTGGCCCAAGGCCATCAAAAAGAAGGCGGTAACGCGGCAACAGTCAATGCAAGATAAAATTTATTTCCTGCAAAATGGCGATATAAGAGAGGAGAAATGTAATAAAGGTAGCGCCATTAAGCAGGAAGTTATGGATGATAATATTTTCATAAATGAAGATGATACTACACAAGAACAGGATGTCCGAGAAAGTGGTGTTATAACACCACCCGATTCCGAGAATGAACTAGAAGATAATACCATGTTAAGAGGAGAGCTAAGTAAAACGTTTAATGAAAATGATGAAGAAAGTATGCTAATGGAGGAAGATTCTCAAATGGCTTTAGATGAAGACTCACAAACGGCCAATGATGATGAGGAGGCAGAAGGGGAAGAAGAGGATGTTGATGAGGAGGAGGAGGAGGAGGAAGAAGAAGAACGAGTTATAGAAGAAGATAATGAAACATTAGCCGACTCTATAGAAGATGATGAGGAAGAGGAGGAGGAACAGCAGCAGCAGCAACAAAGAAAACAAAAAGCCGATTCTGATGCCGATGCTGATATTGAAGAGGCCGATGAAGAGGAACAACTGCATAATGGTAACACAAAACGCGAGCAGTCCAAGAGTATGGAATTTAATAAAAAACTGAATAAGAAATGCAAAAAAATCATACCCAAAATCATAGAAAATGAAGATGAAGATTCTTATGAACCACAAGAAAAACGACAGCGTTGTCTGCCCGAAAGTCCAGTGGAAAAAATGCGTAACTTATTAAATCCCAATAGTGCACATACCTCCACTCCCATCACACCATTTATGAGAGCGCTGCGTCGAACACCTCAACTCAATGGCAGTTTAGGTAGTTGTATTAGTCCCAGCGAAAAGGCGGGAGATAATTCAGATATTTTTACAGTTTCCTCCGATGGCTTAGATACCGATATGGATTTAAGCAATTCCCATAGTCAACTAAGAACAACAAATAATCTTAACGAAGAAGAGGATCATCATCATCATCACCACCACCATCATCATCATCAAAATAATTCTTTGCATAATAACAGCAGCGGAACGACAAACACTAATGCAACGCCAAAAAGAAAATTTGATATATCCAAATATGCTCCCACTAATGCGGCCACCTGTGCAGCAGAGGCGGCCACCGCTGCAGTCAAATCTTTAGCCATTTCTCAGTTTCTAAAGAAAGAGGTGCGTGTCACCTGTCGACGTTTGCGAGCGCCCTTTAGACGTTTTCGTTATCGTAGATAG	MQPQSEINSKCKFKIQQQQQQQQLPTTPTSRNATTASAALLQQTPTTTAAAATATTASDVTKRSPAVKVVKCKKPLCHFKFYLDIRDHQLTKRIEEQIKLLGGSLEFFLTPSVTHFVTDKPIAAPTNSTSNNTNNNTSCPGTPQTPQTPQTPQTPYSLDCLVDSSKPNNGLASNKKPIRNSRADAILNRARRLSTINVSTPTTSHHHHPSQSKVNSLEQNSSVTPLKHKQSLSNNATPPLPYVVWQCEIALRFFKKVQHELKDYLDHSSKTHSKSYAVEPISLKGGYIKFESLKRNYRPYYHLIKKPQEWPKIQLSREDGAFRLSPKKDLSPHKELEDIEPNRQILDGATLVDNMTRKSRTKSSQNHHNNLKNKDNNDLIKSPANSQKQTAKCKNQTPQQQKDSSDKQCGVCEICKIEYDALTIHLKTKDHEYFAKNSQNFIALDSLIHSSADVNKFLDENRKLEIKTELEEMEVDHESLMCIEQDPLQNSENEHEQQNEEDNEEEEDEDEDDESQKSSSTHKRKSVEPKMFSPTLREKSKRSTKGKHSSEKFQNCTLTTAAKSPKTPSPQKPLAALDVKTPVARKKASSTAAISPPIRAMLPPNSLYKVVETHTEVNCTPPRGKGLAAGLNDDSKVVGSPSIIVKFKKVRTTELQVLNGEAENFMFPKKRSDSSDLPTDIDRHTTSDRIQQTQSSQQILTSSSSSSSEEQDNDDDFDVKHSPPQMQHNGKKAIIKAKRRLSKVCSSSSSRSTLGGEFKQSFPKTPIQPNEQLKSETNKSTTAITGATKRKSLTSSTQSNMNKTQNVTAAVSVANKIVLPEATRKSSRTATAIVTAATTSTRLLQAAVEAAKSKQKLETTTKSKLPPPPPPAPAAKQSKTSKKLQIKQEPKHSDSEEEEKVEDEEEDDDEDGKDELPKNTAQTTSRALRCSRRSVVKLEDRMGDSNKKPQKSLNNNNKKLIQGFDVEDYEDDDDITIDGDDDDDDEKDEDFIVEPAKGKTKSSANKKAANNSIAASKSACKSKPTKQTPVQLNLSLREERLARRQSRLITQLQLELQTNSEEEPANVITKPKLVEKKAERLSIEKTPTKSSAKSAKSAETPPKKSPTKVTSPKKPESSSSPSSRYFDYTKSERLKAIRYAFERLPDTDLWYRVYKRQDNCEEKYYEYFGSTKYRKLPYELGPIPFETTLLDNNKTKICCKLCQDSQQKQENGRAQKLHVRRDLQLDLKPQIKESLNNKTNLLESQEDFNCSTSSAHDMKQQDPHNSSHEQDREHSKSNCSSSAHNVETKSYAHKHKKLHLLQRYRQELEQQELMQRQKLEDQVKSLRNDNSRVASVGSSVEIKTELESHQDSVPSRHDRAGSTHSNASSCGSSTNAQVERKWKKMGAKLAKLSMLANLELPPRKSPREHASTLALVSCIIKQRQDSLSKPNSETDEPPSTPTERETKVLAMAAEKLRAGQGVLEKEPPKTPPPSARKTAPESPAPNVINSPRTRSQAATPIEELRFATEISETVKRMRRGRNKYDYSPPFVQRTTGRPRSGRGRGRGGSNSVVNLFGSSHKPTTTTTTVSGSLTRQRSNTPNTIVPPPTTSSAVTRGRRRRGRQKGYNNISKNPLTILASIRKTGSKKGVLEFDVDNIAMEALKKATTDYVNPKLLEWQIDKFLSLANKDYDNDLLTPDPVNITTPPEEQEEQKEHLQQKENAEEVKEFTENIKTATDAINDVNLNTPPATDYFSSDFDLCDLINQSSERLQEDGDNGLPHNSSSKKFSIFNSLHMSKYYRKRKNPKSNRTGWPKAIKKKAVTRQQSMQDKIYFLQNGDIREEKCNKGSAIKQEVMDDNIFINEDDTTQEQDVRESGVITPPDSENELEDNTMLRGELSKTFNENDEESMLMEEDSQMALDEDSQTANDDEEAEGEEEDVDEEEEEEEEEERVIEEDNETLADSIEDDEEEEEEQQQQQQRKQKADSDADADIEEADEEEQLHNGNTKREQSKSMEFNKKLNKKCKKIIPKIIENEDEDSYEPQEKRQRCLPESPVEKMRNLLNPNSAHTSTPITPFMRALRRTPQLNGSLGSCISPSEKAGDNSDIFTVSSDGLDTDMDLSNSHSQLRTTNNLNEEEDHHHHHHHHHHHQNNSLHNNSSGTTNTNATPKRKFDISKYAPTNAATCAAEAATAAVKSLAISQFLKKEVRVTCRRLRAPFRRFRYRR
LOC111683709	NC_060950	XP_023301578.1	uncharacterized protein LOC111683709	167	6.19	8.66	8.15	ATGTGGAAAAAATTAATGATAACATTATTAATAGTTACCTTGAGCATAAGCTATTGCCAGGCGGGTAGTGTGCGAGGCCGTTCAAGTGGTTACAGCTCAAAACGTACATACTATGGCTCCCAACAGCAACCCGTACAACCCACTCAAGCACCCGCCATTACACCCAAAGAATATTTAGACAAAAAATCAGGCTTTTCCACCTTTGGCATTATAGCCATTATATTTGTAGTGATTGTTAGCTGTTTAGCCTTTTACTATGGCATCATGTGCTATCCATTCCTGTGTCGAGATGAAAAGAAATATCGTTTTATGGATGTTTCTTCCACCATAACAGCAGCCACCTCACGCTCCATACAATCAATGGAAAATTATCCGGCTGATGAAAAACATGGTCAGATAAATGATGTACATAATTTTAAATAA	MWKKLMITLLIVTLSISYCQAGSVRGRSSGYSSKRTYYGSQQQPVQPTQAPAITPKEYLDKKSGFSTFGIIAIIFVVIVSCLAFYYGIMCYPFLCRDEKKYRFMDVSSTITAATSRSIQSMENYPADEKHGQINDVHNFK
LOC111683706	NC_060950	XP_023301575.1	protein disulfide-isomerase A6 homolog	12514	149.27	179.33	196.54	ATGTTATTAAAAGCGGGTTTGTGTATTTTCCTCTCAGTATTACTGCCCACTGCGTGGGCTTTTTATTCTCCCAGTGATGGTGTTACCGAATTGACACCCTCGAACTTTGATAGATTAGTGGTGCAAGACGATGCTATTTGGGTGGTAGAGTTTTATGCTCCCTGGTGTGGTCACTGCCAAAGTTTAGTGCCTGAATACAAAAAACTTGCCAAAGCTGTGAAGGGTGTCGTTAAAGTGGGTTCCGTTAATGCCGATGAACACCAGTCGTTGGGCGGCCAATATGGTGTAAGAGGTTTCCCTACCATTAAAATCTTTGGCGCCAACAAACGTTCGCCTACAGACTATAATGGCCAACGCACAGCCAAAGCTATTGCGGAGGCGGCTTTAGCTGAAGCTAAGAAAAAAGTTCAAGCTGCTTTTGGCGGTGGCAGCAGCGGCGGCAGCAGCAGCGGTGGTTCTTCAAGCGGTGATGATGTCATTGAGCTAACAGATGATAATTTCGATAAGTTGGTATTGCAATCTGAAGATGATTGGTTGGTGGAATTCTTTGCTCCCTGGTGTGGTCACTGCAAGAACTTGGCTCCCGAATGGGCTAAGGCCGCTAGTCAGCTTAAGGGCAAAGTTAAATTAGGTGCTCTTGATGCAACTGTCCATCAAAGTAAGGCTGCTGAATATGGTGTTAGAGGTTATCCCACCATTAAATATTTCCCTGCTGGTAAGAAACGCTCCTCAGATGCTCAAGAATATGATGGTGGTCGTACCTCCTCTGATATTGTTACCTGGGCATTGGATAAGCACGCTGCCAATGTGGCTCCCCCAGAGTTGGTGGAAATCATAGATGAAACTTCTTTCGATAAGGCTTGTGAAGGTAAACCTTTGTGTATTATCTCTGTGCTACCTCATATCCTTGACTGTGATGCCAAGTGCCGTAATAAGTTCTTGGACACCTTACGTACCTTGGGTGATAAATTCAAACAGAAACAATGGGGTTGGGGTTGGTCTGAAGCCACCGCTCAATTGGAATTGGAAGAATCTTTGGAAATTGGTGGTTTTGGTTATCCCGCCATGGCAGTGGTTAATTTCAAAAAAATGAAATTCTCTGTACTTAAGGGTTCCTTTTCACAAGATGGCATTAATGAATTTTTACGTGATATTTCCTTTGGCCGCGGTCAAACTGCCCCCGTTAAGGGAGCCAAGAAACCAAAGATCAACACAGTACCCGCCTGGGATGGTAAAGACGGTCAATTGCCCGTCGAAGAAGATATTGATCTTTCAGACATTGATTTGGATGATGAAGTCAAGGATGAATTGTAA	MLLKAGLCIFLSVLLPTAWAFYSPSDGVTELTPSNFDRLVVQDDAIWVVEFYAPWCGHCQSLVPEYKKLAKAVKGVVKVGSVNADEHQSLGGQYGVRGFPTIKIFGANKRSPTDYNGQRTAKAIAEAALAEAKKKVQAAFGGGSSGGSSSGGSSSGDDVIELTDDNFDKLVLQSEDDWLVEFFAPWCGHCKNLAPEWAKAASQLKGKVKLGALDATVHQSKAAEYGVRGYPTIKYFPAGKKRSSDAQEYDGGRTSSDIVTWALDKHAANVAPPELVEIIDETSFDKACEGKPLCIISVLPHILDCDAKCRNKFLDTLRTLGDKFKQKQWGWGWSEATAQLELEESLEIGGFGYPAMAVVNFKKMKFSVLKGSFSQDGINEFLRDISFGRGQTAPVKGAKKPKINTVPAWDGKDGQLPVEEDIDLSDIDLDDEVKDEL
LOC111683705	NC_060950	XP_023301574.1	thioredoxin domain-containing protein 17	5203	214.04	330.87	281.82	ATGGTGGTACAACACAACGTTAAAGGTTACGAAGAATTCACAAAATTGGTAGAAGAATTAGAAGGTTCTGGTCAACCCATACATGTCTTGTTTTCGGGAGGTAAAAATGAGAATGGTGAGAGTTGGTGTCCCTATTGTGTAAAAGCCGAGCCGGTTATTCACAATGCTTTGGAAAAGGCTCCAGAAAAATCACATTTTGTTCATGTAGATGTGGGAGAACGTTCTTACTGGAAAGACTTGAATTGCCCCTTCCGCAAAGATCCCAACACACATTTGGTTTTCTTGCCCACTTTACTGCGTTGGAAATCTCCCCAACGTTTGGATGGTGAACGTTGTTCCAACAAGGATTTAGTTGAAATGATGTTTGAAGATGAGGACTAA	MVVQHNVKGYEEFTKLVEELEGSGQPIHVLFSGGKNENGESWCPYCVKAEPVIHNALEKAPEKSHFVHVDVGERSYWKDLNCPFRKDPNTHLVFLPTLLRWKSPQRLDGERCSNKDLVEMMFEDED
LOC111683704	NC_060950	XP_023301573.2	vacuolar protein sorting-associated protein 52 homolog	289	4.35	5.7	5.73	...CGATCTTTTTTGCAGTACACTTTTGAGGCTTTATTCCGCTCTGAACAGTATGCTTTAGTGGACAATGCCTGCCGTGAGTATTTATTTGTCACCGAATTCTTTATGGTGCGGGGAGCCCAGGCCCAGGATCTGTTTAATCAAATATTGGGCAAAACCTTAACTCTAATGATAAAAAATCTGGAAACCAGTATCCAGGATTGCTATGATACCATAGCCATGTTTTTATGCATTCAATTAATATTTCGCTATCAGTTAATGTGTCATAAAAGATGTGTGCCAGCATTGGATAAATATTGGGATTCCTTACAGTCGGTATTTTGGCCACGTTTCGAACATGTATTTCGCTTAAATATACAGAGTATTAGAGATTGTGATCCTACGAAATTTAATAAAGAATTGGGACCTCATTATATAACACGCCGCTATGCTGAATTCTCCGCTGCGATTGTGGGCATCTCTGAACATTTCCCCAATGAATTAGTAAGTCGTTTACTTTTGGAACTACAGAATGAGGTAGAATGTTTCATATTACGCATGGCCGCCATATTTCCAACACGCAAGGAACAACTTATTTATTTAATTAATAACTACGATTTAGTTTTGGGTGTGTTAATGGAACATACCCGTGATAATTCAAAAGAAGCTGAAGCTTTTCGTGAACAGTTAAATGCACGCAGTGCTGAGTATGTCGAAGAAATCTTGGCTCCACACTTTGGTGGTATTATACAATTTGTCAAAGAATGTGAACCTTACTATGAAAAGGAACAGTTGGAAGAGTTACGCAAACAGGAACGTAGAAGTCTAGCTTTGGTGGCCAGTTTTTCGGCTAATTGGAAAAAGTCTTTAGAGGAATTAAATCGTGAGGTTTTATTATCATTTCCCTCACTTTTGACCGGCTCTCAATTGTTGCAATTGGCTTTAGCTAGTTTAGTACAATACTATCACAGATTCCATAAGCTCTTGACACCCAATGCTCGGTCTCAGTTGACCAATATACATGTGGTTATGGTAGAAATGAAAAAATATAAATGTAATTATTGA	RSFLQYTFEALFRSEQYALVDNACREYLFVTEFFMVRGAQAQDLFNQILGKTLTLMIKNLETSIQDCYDTIAMFLCIQLIFRYQLMCHKRCVPALDKYWDSLQSVFWPRFEHVFRLNIQSIRDCDPTKFNKELGPHYITRRYAEFSAAIVGISEHFPNELVSRLLLELQNEVECFILRMAAIFPTRKEQLIYLINNYDLVLGVLMEHTRDNSKEAEAFREQLNARSAEYVEEILAPHFGGIIQFVKECEPYYEKEQLEELRKQERRSLALVASFSANWKKSLEELNREVLLSFPSLLTGSQLLQLALASLVQYYHRFHKLLTPNARSQLTNIHVVMVEMKKYKCNY
LOC111683702	NC_060950	XP_023301572.2	U4/U6.U5 tri-snRNP-associated protein 1	947	5.25	6.58	6.92	ATGGGTTCATCCACAACCGGCAAACATAAACATAAAAAAGAAAAGAAACATAAGCGTCATCGCTCAAGGTCTCCCAGAGAGCTCCATAGTGGCGAAGAAGAACAAATAGATTTGACAAGCGAAAAATCCAGCAGTCGCCATCGTCACCACAAACATAAAAAACACAAGGAGCACCATCGTGAAAGACAACATAAACGTCGAGAACGAGATCGTGACGACCGCAGTGATGAAGTGATTGCTTTGGCCGAGTCTGATTCAGACAGTTCCGACTGCATAGAAGTTCCGGTAGATTCTAAATCCAACAGTAATAGCGAAGGAGAACGTAGTGCACCTCCACCTCCTTTGCTATCGAAACATGTCGATCTCGAGGAAGAACGCCGTCGACGAGCTTACGAAAAAGAGAAAGATAGGGATCGTGAGTATGAAATGGAAAGAGAACGTGAACGTTACAAGGAACGTGATAGAGCTTACGAAAGGTCGCGCGAAAAGGAAAGAGAACGTGAGCGTTATGAGAAAATACGAGAAATGGAAAGAAGACGTGAAAGGGAGAGTCGTGATGAAGAAATGGAACGCGAAATGCGAAAGGAACGTGATAGAAAACGGGACAGAGAACGTGAATATGAGAGAGAATTTCATTCTAGGCATCGTTCTGAGAGAGAGGATAGAGAATTTGATTCACCAAGGGATGCCGAAAGGTACAATAGGGACCGAGAGCGTTCACTCGAAAGAGAAAGACATACAGAAAGGGATTTTTCACCTATACCAGAAAATGGTGCCGGCGATTGTCTTTCCATAGAGGAAACAAATAAGTTAAGAGCTAAATTGGGTTTGAAGCCATTAGAGGTAGATTCTGGCCCCTCTAAACCTTCAACTTCGGCGGCTGCTGCTGAAGCGAAAAAACCAGGTGAAAAAAATCTTTCGTCCTATAAAGATGAATGGGGAGAATTTTTACACAAACCCGCGGAAGATCTTAAAGAGAAAGCTAAGGTAGAAAAACTAAGAGAAAAGCTAAAACAGAAGAAAGAAAAACGTTTTTTGGAAGAAAGACTGGCTCACATCAAGACCCTGGGTGAGTCGGATGACGAAGTTGATGATATTAGTAAGTGGGTGCAGCGTAACAAAAAGGTAGTGGATGAAAAAAAAGCAGCTGAAGAACGGGCTAAAGCTTTAGAAGAAATGGATCAAGAATTCGGTGTAGAGGATTTAGTGGAGAAGGAAAAAGCAGAAGCGCGTCGCAAAGCTTACACAGAAAAACATTTAAAGGGTCTTAAAGTTGATCATGATATGGATGAGTTTTCTGAGGGAAAGACTATTATTTTAACTCTTAAAGATACCGATGTTTTGGACGAGAAAGAGGGCGACACTTTGATCAACGTCAACATGTTAGATGATGCTCGTTACCGCAAGAATGTTGAAAACAAAAAGAAAAATCCTTTGTCTTACGGTTACAATGTATTCGAGGAACAATATGATGAACTTGGAAACCCCATCGAAAGAAATATATTGGAAAAGTACGATGAGGATCTGGATGGAAATAAATTGAAAACGAAAAACTTCGTAATTGGCGAAAATTTAGATGAAGAACGCGAATATCGCCGTAAGTTATTAGAAATTAAAACAAAATTAGCAGGAAAACGTTTGGAAACATTAGCCGATACACAAATCACTTTGGCATCCGACACAATGTCTGAAACAGAAATGGCTAAATTTAAAAAACCTAAAAAGAAAGTGAAGAAATTGAGACAAAAGCTTAAAGCCGATGACTTACAGCCCTTATCGGAAGACACTTCCCATTTTGGTAGTCGGGGGGGACTTCATCGAGATAAAGACGATCCTATGGATTCTGATATAAAGATTGAAGAACAAGACGAAGATCTCGAACGTATGCTCTCCAAAGCACGCAAACTTAAACAAAAGGAAAATATCATTAAGAAATCGTTGCCCAACATCGAAACTATTAAACCAGAAATAAAATCGGAAATCGAAGAAGACAACGCCATGGATTCAGAAGTTAATCGAGATGCTCACATCATTCTTAATGCCACAGCTGAATTTTGCCGAACATTAGGTGATATTCCTACTTACGGTATGGCCGGAAATCGTGACGAAGATTCCAATGAAATGATGGACTTTGAGGCAATCGAAAATGCCGAAGAGAGATTAGTTGATAACACCGATGATATGATAGAAGCCAGTCATGGTACTTGGAATTCGGTAAATCCCGATGAAGTTAATCAACCCGCCGATTTGGACAATATTGTTGACGAAGTAGAGGATGTGGCTATATTGGATGAAGAGCCAGACGTGGGCGCTGGTGTGGCAAATGCATTGCGTTTAGCTTTATCTAAAGGTTATCTAGAAAAGGAGGATCTCAATAGACCAAGTAACTCTAAAATGGCACACTTACAGGCTAAAAACTATTCGATAGAAGATAAGAACACAGCTGAAGACGATAAATTCGGCCGACGAGACCGTTTTCATGCTGGTCCTATTATGGACTTTAAAGACAAGAGCAATTTCAACCCAAACGTAAAATTGGAATATATCGATGACAATGGACGAATCTTAAATTTAAAGGAGGCTTTCCGTTATTTATCACATAAATTCCACGGCAAGGGGCCAGGTAAAAATAAAATTGAAAAACGTCTGAAAAAAATGGAACAAGATGGTCTAATGAAAACGATGAGTTCAACTGACACGCCACTGGGTACACTAACCATGTTGCAACAGAAACAAAAGGAAACCAAAACGCCGTATGTTGTTTTAAGTGGTGGCAAACAAGCGTCGAATAATGTAGCTGGTTCAACTATATCCAAGTTTAAGTAA	MGSSTTGKHKHKKEKKHKRHRSRSPRELHSGEEEQIDLTSEKSSSRHRHHKHKKHKEHHRERQHKRRERDRDDRSDEVIALAESDSDSSDCIEVPVDSKSNSNSEGERSAPPPPLLSKHVDLEEERRRRAYEKEKDRDREYEMERERERYKERDRAYERSREKERERERYEKIREMERRRERESRDEEMEREMRKERDRKRDREREYEREFHSRHRSEREDREFDSPRDAERYNRDRERSLERERHTERDFSPIPENGAGDCLSIEETNKLRAKLGLKPLEVDSGPSKPSTSAAAAEAKKPGEKNLSSYKDEWGEFLHKPAEDLKEKAKVEKLREKLKQKKEKRFLEERLAHIKTLGESDDEVDDISKWVQRNKKVVDEKKAAEERAKALEEMDQEFGVEDLVEKEKAEARRKAYTEKHLKGLKVDHDMDEFSEGKTIILTLKDTDVLDEKEGDTLINVNMLDDARYRKNVENKKKNPLSYGYNVFEEQYDELGNPIERNILEKYDEDLDGNKLKTKNFVIGENLDEEREYRRKLLEIKTKLAGKRLETLADTQITLASDTMSETEMAKFKKPKKKVKKLRQKLKADDLQPLSEDTSHFGSRGGLHRDKDDPMDSDIKIEEQDEDLERMLSKARKLKQKENIIKKSLPNIETIKPEIKSEIEEDNAMDSEVNRDAHIILNATAEFCRTLGDIPTYGMAGNRDEDSNEMMDFEAIENAEERLVDNTDDMIEASHGTWNSVNPDEVNQPADLDNIVDEVEDVAILDEEPDVGAGVANALRLALSKGYLEKEDLNRPSNSKMAHLQAKNYSIEDKNTAEDDKFGRRDRFHAGPIMDFKDKSNFNPNVKLEYIDDNGRILNLKEAFRYLSHKFHGKGPGKNKIEKRLKKMEQDGLMKTMSSTDTPLGTLTMLQQKQKETKTPYVVLSGGKQASNNVAGSTISKFK
LOC111683701	NC_060951	XP_023301570.1	RNA-binding protein cabeza isoform X1	2065.5	27.96	42.34	36.81	ATGGATCGCTACGGTGGTGGACAAGGTGGAGGCGGTGGATACAATAATTTTTCAGTGCCCCCACCCAATTTCCAAATGTCTGATGGTAATAGTGGGCCCTATAGTAAACCGCCACCCTCTTATTCTAAACCGGGAGGTTATGATTCTGGAAGTCGCGGTGGCGGCGGTTCTGGTGGAAGCGGCTGGCAAGACCGTGGTGGCAATAGTGGATATGGAAACGGAGGCGGCAACAAGGACAACTATAATAAAGGCTCAGGAGGCGGTAATTTTGGAGGAGGCGGCGGCGGTGGTGGTGATTTAATTACTCAAGAGGACACTATCTTTGTTTCTGGTATGGACCCAGAGGCTACTGAAATGGATATCGAGACTCATTTCGGTGCAATTGGCATAATTAAGAAAGATAAACGCACCTCTAAACCAAAGATTTGGTTATATCGCCATAAGGATACAGGTATCTCGAAAGGTGAAGCTACGGTTACGTACGATGACATAAATGCGGCTCAGTCTGCTATCGCTTGGTTTGATGGCCGTGATTTCAACGGTTGCATAATAAAGGTATCTTTGGCTCAACGTCCAAACAACTGGAGCAAAGGCGCCGGTGGCGTTGGTGGAAGTGGTGGCCGTGGCGGTGGAGGACGCGGCGGACGTGGTGGTGGACCTGGGGGTGATCGTGGTGATCGTCCCCGCTTCGATCGCGGAAGTGGTGGCGATTACGATTCAGGCAGAGGAGATCGTGGCGGTGATGATCGCGGAGGTCGTCCTAGAATGGGAGGAAGCGGTGGAGGTGGTCCAGGCGGTAACAATAATGTCGCTCCACGTGAAGGTGATTGGAAGTGTAGTAGCTGTAATAATACTAACTTTGCTTGGCGCAATGAGTGCAATCGTTGTAAAACACCTAAAAGTGGTGATGAAGGCGGCAGCGGTGGTGGAAGAGGAGGAGGCGGTGGTAACTATGGAGGCGGCGGCGGTGACCGAGGTGGATACAATAGAGACAGCCGAGGCGGTGGTGGCGGTTTCGGTGGAGGAAACAGATTCGGTGGTGGTGGCCGCGGCGGTGGTGGCGATCGCGGAGGACGTCGCGATTACGGTGGCAACAGCAATAATGGCGGTGGTGGTCCCATGCGCAATAATCCTGGCAACCGCTCTCGACCCTATTAA	MDRYGGGQGGGGGYNNFSVPPPNFQMSDGNSGPYSKPPPSYSKPGGYDSGSRGGGGSGGSGWQDRGGNSGYGNGGGNKDNYNKGSGGGNFGGGGGGGGDLITQEDTIFVSGMDPEATEMDIETHFGAIGIIKKDKRTSKPKIWLYRHKDTGISKGEATVTYDDINAAQSAIAWFDGRDFNGCIIKVSLAQRPNNWSKGAGGVGGSGGRGGGGRGGRGGGPGGDRGDRPRFDRGSGGDYDSGRGDRGGDDRGGRPRMGGSGGGGPGGNNNVAPREGDWKCSSCNNTNFAWRNECNRCKTPKSGDEGGSGGGRGGGGGNYGGGGGDRGGYNRDSRGGGGGFGGGNRFGGGGRGGGGDRGGRRDYGGNSNNGGGGPMRNNPGNRSRPY
LOC111683700	NC_060951	XP_023301569.2	ethanolamine kinase	1430	14.91	20.07	19.63	ATGGGCACAGAAACCAAAATAAATTGTTATACTGAGAACACTGCTACTGGTATTAACCGTGTTCCAAATATTGTGAAGCTTTCTTCTGCAACTACTTTTAACAATTGTGTGAATAATGGCAAATGTTCATCGACAAACATTGTAACGTCTGTCTCAAATAGTACTTCAGCTCAGCCTCTCCCATCATCGTCACAAATTGCAGCAGGAACCTCAGTGCCATTTGTGCCAATACACATCGATGAAAATGCCGTTATTGAAGGCGCTAAAGAAATCTTAAAAGTAATACGACCAACATGGGATCTTAATTTTGTTCAATTCAAGAAATTTACGGATGGTATTACTAATAAGTTAGTGGGTTGTTTTTATAATCCTCCCAGCGATTATCACATTTCTTCCATTACAAACAACCTTCATAATACGAAAATCAACGAAAGTGATCTTTCATATTCAGATGTTCTGTCGCAAAGTTCAAATACGAACGTTACCGCAGAGAGCACAGCTGATGATAACAATGACTCCGGAAATCTTAGCGATGCTGACGCCGATACTGACCCAGAATCTGCAATGTCAACAAACACAAACATGACGACAACAAATGAAGCTCCGCCTACCAAAAACGTAGTACTCGTTAGAGTATATGGCAACAAAACAGACCTACTTATAGATCGCAAGGCCGAAACCCGAAATATTATACTTTTGCACTCATATGGATTTGCACCGAGCCTTTATGCAACTTTCAAAAATGGGTTGGTTTATGATTTTGTACCTGGTGTAACTCTCAATCCCGAGAGTGTTCTTCGACCAGAAGTGTGGTCGTTGGTGGCTCAACGTATGGCTAACATGCATAGATTGGTTAAGCCAACATGGAACCACGATGTCAAGCCTGTGCCAATGCTGTGGAAAAAAACACAAAGTTTCTTTGATTTAGTACCTGTTAAATTCACTGATGCCAACAAACATAAAAGACTTGAAGGCACATTTTTACCTATTACACGAATGCGTAAGGAATTCTCTGAACTTTACAAACGCTTGGAAGCTTTGGGATCACCTTTAGTATTTACGCATAACGATTTATTGCTGGGCAATGTTATCTATACTGAATCATCTCAAACTGTGACATTTATCGATTATGAATATGCGGACTACAACTATCAGGCCTTTGATATTGGAAATCATTTTACTGAATTTGCAGGTGTTGACACCGTCGACTACACCCGTTACCCTAGTCGAGATTTCCAAATGAAATGGCTGAGAGTCTATTTACAAACATATCTACAGAAATCACAAATCAGTGATGCCGAAGTAGAGGTATTATATGTGCAGGTGAATCAATTTGCATTAGCTGCTCATTTCTTCTGGGTCATATGGTGTCTAATTCAAGCCGAACATTCCACAATTGATTTTGATTACGTTGAATATGCTTTTATACGTTATAATGAATATTTAGCTAGAAAGGATGAATTTCTGGCATTGGATGCAAATCTACCAAAATGTAAAATCTAA	MGTETKINCYTENTATGINRVPNIVKLSSATTFNNCVNNGKCSSTNIVTSVSNSTSAQPLPSSSQIAAGTSVPFVPIHIDENAVIEGAKEILKVIRPTWDLNFVQFKKFTDGITNKLVGCFYNPPSDYHISSITNNLHNTKINESDLSYSDVLSQSSNTNVTAESTADDNNDSGNLSDADADTDPESAMSTNTNMTTTNEAPPTKNVVLVRVYGNKTDLLIDRKAETRNIILLHSYGFAPSLYATFKNGLVYDFVPGVTLNPESVLRPEVWSLVAQRMANMHRLVKPTWNHDVKPVPMLWKKTQSFFDLVPVKFTDANKHKRLEGTFLPITRMRKEFSELYKRLEALGSPLVFTHNDLLLGNVIYTESSQTVTFIDYEYADYNYQAFDIGNHFTEFAGVDTVDYTRYPSRDFQMKWLRVYLQTYLQKSQISDAEVEVLYVQVNQFALAAHFFWVIWCLIQAEHSTIDFDYVEYAFIRYNEYLARKDEFLALDANLPKCKI
LOC111683699	NC_060951	XP_023301567.1	T-complex protein 11-like protein 1	470.5	4.78	6.79	6.3	ATGCCAGCTGATTCAGTTTCAAGAATGAATTCAAATGGAGGCTCCGGTGGCAATGACTCTGACATACCCGAAAATCTTCTAAGTACATCTCCAGGTTCTTCAGGTCTGCGTTCACGTACTGATAGCGAAAGTTCAGATAAATTACTACGCTTTGTTTTACCTAGCATGGATGGAAGTCCACCTAAAGTGATGACCCTAAATGAGGTAGCCGATGTCGTTAAAAATATACAAAATATGGAATTAGCTCATGAAATTGCTCTTAATCCGGAATTTAAATTGCAACCATATGAACCTCCAGAAAGTAGCCTGGAGAAAGTTATTAAGGAAACAATGCACAAAGTATTTTGGGACAATTTACGTTTACAACTTAACGAAAATCCACCATGTTACGATTATGCCATACGACTTTTAGGAGACATTAAAGAATGTTTTCCCCAGATTTTGTCACCAAACAACAAACGTGCCTTAGAGCATATAAATGAAATTCTTGACGAGTCCGTAATACGTCAACAAGCTGAAAAAGGTGTTCTTGATTTTAGAAATTATGCCAACTTTGTTATACAGATTATGGCCAAATCGTGCGCTCCTGCTAGGGACGACGCCATAAAAGAGTTGACACAAATTGAAGACGTTGTTGATACGTTTAAGGGTATTCTTGAAACGATGACGCTGATGAAAGTCGATATGGCAAATTTTCTTCTCGATTTTGCTCGTAACGATATAATGGCTAATTCGGTGGAATATGAAAAACAAAAATTCCAAGAATATTTAGAGTACTATAAATTTGGTTTTCCGGCAACCGAAAATTGGCTTAAGCGTAATCGCACCCAAGATTCTAATAACATACCAATCAGTGGAGATCAAACAATATCAAATGCCTATATGGAACTAATGGACTGGCCAGAAGATGTTGAATTTCCCGAAATCCTTTCAATCGACAAAGATCGTATATTAAAATTGGGTCAAAAGGCCAAACGTTTATGTGTTGGAGCTTCCCTAATTGCTATATGTTCTGCTGTTCCCATAATATCACAACGCACAGAAAATCGTACACAATTGGCACAACAAATTGAGATATTACTTCAGAGCGTGACTAGTGAAAAAACGATTTCTGAACTAATTGATAATATTTGGGAACAAATAAAAGCCGTTGTTAATCAGTTTTTGCAAAAGGAAGACCAATCAACAATGGATGCCTCAGCCGAATCGTTACTCAAGACGCAAATTATGCAAATTGCCAATAAAGAATCGCCCGTACGACAACTTATGTGGAAGCGTTTACAAACATATTTCCGTTTGACACTTCGCTCGAAAGGTGGACTACCTCCACCACCGCCTGGATATACTGATTTCAAAACAGAATTGGAAAACTATGCAACTTCCCTTAAACGTGTCATAGCTTATAATCATTCTGTTTTCGGTGAATATTTTTTACGTATACTTACACAACGACATCCGGAATCTGCTAATAACGATTCTAACGAAAGTGCTACCACTTCAGGAAGCTCTTCTTCAGAAGCTAAAGCTCAGTCCTCGCAATAA	MPADSVSRMNSNGGSGGNDSDIPENLLSTSPGSSGLRSRTDSESSDKLLRFVLPSMDGSPPKVMTLNEVADVVKNIQNMELAHEIALNPEFKLQPYEPPESSLEKVIKETMHKVFWDNLRLQLNENPPCYDYAIRLLGDIKECFPQILSPNNKRALEHINEILDESVIRQQAEKGVLDFRNYANFVIQIMAKSCAPARDDAIKELTQIEDVVDTFKGILETMTLMKVDMANFLLDFARNDIMANSVEYEKQKFQEYLEYYKFGFPATENWLKRNRTQDSNNIPISGDQTISNAYMELMDWPEDVEFPEILSIDKDRILKLGQKAKRLCVGASLIAICSAVPIISQRTENRTQLAQQIEILLQSVTSEKTISELIDNIWEQIKAVVNQFLQKEDQSTMDASAESLLKTQIMQIANKESPVRQLMWKRLQTYFRLTLRSKGGLPPPPPGYTDFKTELENYATSLKRVIAYNHSVFGEYFLRILTQRHPESANNDSNESATTSGSSSSEAKAQSSQ
LOC111683698	NC_060951	XP_023301566.2	kinesin-like protein Nod isoform X1	84.17	0.55	0.76	0.72	ATGAATAATATTGGTGATAATAGTGCCGTAAAAATAGCAGTGCGCGAAAGGCCTGCTAGGGAAAATTTAAAAAATAATTTACAATCTAGTGTTATTACATATCATCCTAATGGAAATAACATAATTGTTAACGAAGCAGTTTTTACATTTGATCATGTTTTGGGTCCAGCCGTAACTCAGAAAGAGATTTTTGACAGTTTGATTAAGCCGCTGGTGGTCAATCTGAAGCTGGGATTCAACTGTACTGCCTTGGCTTATGGACAAACCGGCACTGGTAAATCCTACACAATGGGACTTGATTCTAAGAGTTTTGATGGGGAAGATGTTGGAGTTATTCCACGGTGTTTGAAAGAAATATTTTCAAGTGCTGATTTAATTTCAGAAAGTGAAGAAAATGAGCAAATTGTTAATAATTCATCAACAAAAATGGAGATATTAGCATCATTTATTGAAATTTACAATGAAAAAGTCTACGATTTATTAGGAGAAAATACAAATGAACCAATTATTGCCAAAGGTTACAAATATACCGGAGGAACCCGCAAACCTTTAAATAATATTGATGATTGTTACACTATACTAATGCAAGGTAATAAAAATCGCCATGTACGTCCCACGAAAATGAATTCACAAAGTTCACGTTCTCATGCCATTTTCACAATACATGTGCGTTCCAGAACGCAAAAAGATAGTGGTGGCGAATCTATAACTACATCGTGTATGAACATTGTTGATTTAGCCGGATCTGAAGGTGTTAGACGTACTGGACACCAAGGTGTGGCAATGTCAGAAGGTGTACACATAAACCAAGGATTACTATCAATTGGAAAAGTTTTACAGGCAATGACCACAGGCAGCAAAGTAATACCGTATAGAGACAGTGTTTTAAGTTCTGTATTGCAAGAATCTTTAAATTCAAATTCATATCTGACGTTATTGGCATGTATTAGCCCACATCGTGAAGATTTAAGTGAAACTTTGTCGACTTTGAGATTTGCCCAAAATGCAAAACAGTTGAAAAACACTCCAGAAATAAACAATATTATTGCAGATATAAAGAAAAATGCCAAACTAAAGCAGACACCTTATAAATCAAAACCCTTACAAATAAATAATCCAAAGGTTACGCCACTAAAACGATCCTATTCTACTCTATATGGTACACAAGTGAAATCGTCTATAAAAAGCAATACCTTTTGTACTCCTAAAAAGCAACGGGTAGAGATAAATAAATGCAATCAAACCGAAATATCCAGTAATTACAAAAAACCAAAATTATCAAATGTCGATATGAATTTGCCGAAAATGGGCCAATTAGAATCTACGCATAATCGTGAATCTATGTTTAACCGAAGTTTGGAATCGAATGGTTCTCTACTAAGCCTAAATATGTCTACTTCAACTGCTGTCGATGGACATACGTACAAAAGAAACACAAATTTTAGTCCAATTATACGCAAGTGTATAGCGGAGTTGAAAAATGATTTGGAAGATAACTTAATGAAAATGATACAAAAAAATCTACAAACACTAGTGCCTCAAACTCCTGCTCATGCCCCTGCCCCTGCTCCAACTCCACAAAATCAAACTAATCTGCCCTCCACAATACGTCAGGAACTTAAAAATATTATGAAGGAAGTTCTGTCTGAAAAAGATTCACATATTAGTCCTATGAAAACCAATGCTAAATGCCAATTATTTAATAATAGCGATGATCTATTTAAAATTCCTGAAATCCCTTCAGAAATTCATAGACCAAAGACTTCAAGTCCAATTACTAATAGCAACGACTCTTTAGAACCATCAACATTCACTCAAACTTTCTTTGCGGGTGCTACAAACTCAGATAAAACGGTGTTAAACAAATCTATACGACGTTCCATTCGTATATCAGCGAGACATCATGAAGAACAGTCATTCATTGAAAATAATACTTCAGAGGAAAACGCCAGTCAATTATTACGCCGAAGTTCGCGTAAATCAGTTTTAAAAATATATCAAGACAAACGTCGAAGTATACGTTTGGTCACACACAATGAAAAGATTACAACGGAAGATAAACCTGAAAAAGAGAAAGTATCAAAGACTGTAAAGAAACTGAATAAATCATCAAAAGGAAATGCAATAAATAACACTATAATAGATGGTTATTGCAACGGATCTACATCTTCAAATACTAAGACTAGTTTGACTAAACATCGTAAAGCAATTTTAGATCTACTGAATAGAGGATCAATGAAGGAATTGCAAATTTTACCTCAAGTCGGCCAAAAAACAGCTTATCAAATTGTTACGCAAAGAACTCTAAACGGGAAATTTAAAAGTGTGGCTCAAGTGGAAAAACTACCCATTTGGCGTGGAAACGCTTGGGAACGCTTTGCTCAGGCGAATATGTTAATTTAA	MNNIGDNSAVKIAVRERPARENLKNNLQSSVITYHPNGNNIIVNEAVFTFDHVLGPAVTQKEIFDSLIKPLVVNLKLGFNCTALAYGQTGTGKSYTMGLDSKSFDGEDVGVIPRCLKEIFSSADLISESEENEQIVNNSSTKMEILASFIEIYNEKVYDLLGENTNEPIIAKGYKYTGGTRKPLNNIDDCYTILMQGNKNRHVRPTKMNSQSSRSHAIFTIHVRSRTQKDSGGESITTSCMNIVDLAGSEGVRRTGHQGVAMSEGVHINQGLLSIGKVLQAMTTGSKVIPYRDSVLSSVLQESLNSNSYLTLLACISPHREDLSETLSTLRFAQNAKQLKNTPEINNIIADIKKNAKLKQTPYKSKPLQINNPKVTPLKRSYSTLYGTQVKSSIKSNTFCTPKKQRVEINKCNQTEISSNYKKPKLSNVDMNLPKMGQLESTHNRESMFNRSLESNGSLLSLNMSTSTAVDGHTYKRNTNFSPIIRKCIAELKNDLEDNLMKMIQKNLQTLVPQTPAHAPAPAPTPQNQTNLPSTIRQELKNIMKEVLSEKDSHISPMKTNAKCQLFNNSDDLFKIPEIPSEIHRPKTSSPITNSNDSLEPSTFTQTFFAGATNSDKTVLNKSIRRSIRISARHHEEQSFIENNTSEENASQLLRRSSRKSVLKIYQDKRRSIRLVTHNEKITTEDKPEKEKVSKTVKKLNKSSKGNAINNTIIDGYCNGSTSSNTKTSLTKHRKAILDLLNRGSMKELQILPQVGQKTAYQIVTQRTLNGKFKSVAQVEKLPIWRGNAWERFAQANMLI
LOC111683697	NC_060954	XP_023301565.2	larval cuticle protein 2-like	6099	265.53	341.76	349.62	ATGTTCAAATATTTGCTCATTGCTTCTCTCTTGGCCTGTGCCTATGCCGCTTCCGATGAGGTTCATGCTGAAGTCAAGGTCTTGGATTCTGATGTTCGTCCCGATGGTTTCGAATACCATTTAGAAACTTCTAATAGCATTAACACCGGTGCCAGTGGTGATGAACACGGTAATATCCATGGTCATTATGAATACACCTCACCTGAAGGTGAACACATTAAGGTGGAATATGTTGCTGATGAAAATGGTTACCAACCCAGCAGTGATGTTTTGCCTACACCCCCTCCTGTACCTGCTGCAATTGTTAAGGCTTTGGAATATTTGCGTTCTCATTCTGCTTTTGAGGAAAAACATCATTAA	MFKYLLIASLLACAYAASDEVHAEVKVLDSDVRPDGFEYHLETSNSINTGASGDEHGNIHGHYEYTSPEGEHIKVEYVADENGYQPSSDVLPTPPPVPAAIVKALEYLRSHSAFEEKHH
LOC111683696	NC_060954	XP_023301564.1	larval cuticle protein 2-like	11834	515.22	656.98	678.37	ATGTTCAAATATTTGCTTATTGCTGCCCTCTTGGCCTGTGCCTATGCTGAATCCGATGAGGTTCATGCTGAAGTTAAGGTTTTGGATTCTGATGTTCGTCCCGATGGTTTCGAATACCATTTAGAAACTTCTAATAGCATTAACACCGGTGCCAGTGGTGATGAACACGGCAATATCCATGGTCATTATGAATACACCTCTCCTGAAGGTGAACACATCAAGGTTGAATATGTTGCTGATGAAAATGGTTATCAACCCAGCAGTAATGTTTTGCCTACACCTCCCCCTGTACCAGCTGAAATTGTTAAGGCTTTGGAATATTTGCGTTCTCATCCTGCTTTCGAGGAGAAACATCATTAA	MFKYLLIAALLACAYAESDEVHAEVKVLDSDVRPDGFEYHLETSNSINTGASGDEHGNIHGHYEYTSPEGEHIKVEYVADENGYQPSSNVLPTPPPVPAEIVKALEYLRSHPAFEEKHH
LOC111683695	NC_060953	XP_023301562.1	glutaredoxin-like	2105	94	147.3	123.76	ATGGGTTCAGTTATTTCTCAGCTACCGAAACAAACAGTTGTCGTCAATATGTCTTCACCTCAGGCACAATTCGTACAAAATGCTATTAAAGACAATAAAGTTGTAATATTCTCCAAAACCTATTGTCCCTATTGCACCATGGCCAAGGAGCAATTTAAAAAATTAGCCGTCGACTTTCATGTTATTGAGCTGGACAAACGTAATGATGGCAATGAAATCCAGTCTATTTTGGGCGAAATAACTGGAGGCAGTACGGTTCCACGTTGTTTTATAGATGGCAAATTCGTTGGTGGTGGTACTGATGTTAAGAAAATGTATGAACAGGGTACTTTACAAAAGTACTTTGTCTAA	MGSVISQLPKQTVVVNMSSPQAQFVQNAIKDNKVVIFSKTYCPYCTMAKEQFKKLAVDFHVIELDKRNDGNEIQSILGEITGGSTVPRCFIDGKFVGGGTDVKKMYEQGTLQKYFV
LOC111683693	NC_060954	XP_023301560.2	maltase A1	8.5	0.08	0.09	0.1	ATGGAGTTATTGGGTAAATTTATGTTATTATTTTCCCTAGTGGCTGGTGGTTTAGCCAAGGATTGGTGGGAGAATGGCAATTTTTATCAAATTTATCCACGTTCATTTCGGGATAGTGATGGTGATGGCATTGGAGATTTGAATGGTGTTTCTGAAAAACTACAATACCTGAAAGATATCGGATTCACAGCCGCTTGGCTTTCACCCATTTTTAAATCTCCCATGGCTGACTTTGGTTATGATATTTCCGATTTCTATCAAATTCATCCCGAATACGGAACCATGGAGGATTTCGAGAATATGATCAAAAAGGCAAAAGAAGTTGGCATTAAGATTATTTTGGATTTTGTACCAAATCATTCGAGTGATGAAAATGAATGGTTTAAAAAATCGGTTAATAATGATCCTGATTATCGTGATTTTTATGTGTGGCACAATGGTCGTATCAATGCGACAACAGGAGAGCGTGAACCACCCAGCAATTGGTTGAGTGCCTTTCGCTATAGTGCTTGGGAATGGAATGAACAGAGACAACAATATTATTTGCATCAATTTGCCATTAAACAACCCGATTTGAATTATCGCAATCCCAAACTGGTGGAGGAAATGAAAAATGTTATGCGTTTCTGGTTGGGTAAAGGTATAGCCGGTTTTCGTATTGATGCTGTGCCTTTTCTGTTTGAAAAGGAATTAGATAAGAATAATATGTATCCAGATGAGCCTGTCATTGAGAATGTAGCCTCATGTCCTGATCCAGATGATTACTGTCACTTGCAGCATATTTATACTAATGATCAACCGGAAACTTTTGATATGGCTTACCAATGGCGTGCCTTGGTGGATGAGTTTAAAAAAGAACATGGTGGTGATACTAGAATTTTATTGACCGAGGCCTATACTAGTTTTGAGAATATTATACGTTTCTATGGTGATGGTGTACGTAATGGTTCTCATGTACCCTTCAATTTTGATTTTCTATCCAATATATTCAATGACACCTCGGCCGAGGTGATTGTGCAACATATCACCAAGTTTTTGGATGCCATACCTAAGGATGTTTATGCCAATTGGGTTTTGGGTAATCATGACAACAAACGTTTGGCCTCACGTTTGGGTATTAATCGTGCAGATTTGTTTAATATTTTATTGCAAACATTACCGGGTAATGCTGTTACTTATAATGGCGAAGAGTTGGCAATGCATGATGTTTTCATATCATGGGAAGACTCAGTAGATCCTCAGGCCTGTAATGCTAATCCTCAAACGTATTATGGCTATTCAAGAGATCCCGCCAGAACTCCTTATCAATGGGATGCTTCTAATTTGGCAGGTTTCACCACCGGAGATCATACCTGGTTACCAGTAGCCGATGACTATCAAACCAACAATGCTTTGGCTCAACTGCGTGCTCCCCAATCTCATTTGCAGATCTTTAAGAAACTAATCAAATTGCGCAAAGAACCCTCTTTCCAAGATGGTGAACTTAAAATTCAAGCCATAGCCAATGATATCATTATCTATTCCCGCCAAAAGGCCGGCAGTGATTTGTATGTGATTGTCTTGAATTTAAGCAAAAATGATCAAACCATCAATATCAATAGTTATTATGATATGGGCTCAAAAGCGGAAATTATTACCACTTCCCTACAATCCAAGCATAGTGATGGACAAACTGTGGATCCCTCACAATTCCACATCGAAGCTGAGGTAGGCGCTGTTCTAGTTAAAGTTTAA	MELLGKFMLLFSLVAGGLAKDWWENGNFYQIYPRSFRDSDGDGIGDLNGVSEKLQYLKDIGFTAAWLSPIFKSPMADFGYDISDFYQIHPEYGTMEDFENMIKKAKEVGIKIILDFVPNHSSDENEWFKKSVNNDPDYRDFYVWHNGRINATTGEREPPSNWLSAFRYSAWEWNEQRQQYYLHQFAIKQPDLNYRNPKLVEEMKNVMRFWLGKGIAGFRIDAVPFLFEKELDKNNMYPDEPVIENVASCPDPDDYCHLQHIYTNDQPETFDMAYQWRALVDEFKKEHGGDTRILLTEAYTSFENIIRFYGDGVRNGSHVPFNFDFLSNIFNDTSAEVIVQHITKFLDAIPKDVYANWVLGNHDNKRLASRLGINRADLFNILLQTLPGNAVTYNGEELAMHDVFISWEDSVDPQACNANPQTYYGYSRDPARTPYQWDASNLAGFTTGDHTWLPVADDYQTNNALAQLRAPQSHLQIFKKLIKLRKEPSFQDGELKIQAIANDIIIYSRQKAGSDLYVIVLNLSKNDQTININSYYDMGSKAEIITTSLQSKHSDGQTVDPSQFHIEAEVGAVLVKV
LOC111683691	NC_060953	XP_023301559.2	Y-box factor homolog	62605	1003.31	1403.67	1321.02	ATGGAAGACTCCAAGCTCCAAGAGCAGCAGCAACAACAACAACAACCCCAAGACTCCCCACAAGGTGATGCTGCTCAACAAAAGCAGCCACCGCCTGCTAAAGAAGTTATTGCTACTAAAGTAACCGGTACCGTTAAATGGTTCAACGTTAAGAGTGGTTATGGTTTTATTAACCGTGACGACACTAAAGAAGATGTATTCGTCCACCAGAGTGCTATTGTCAAAAATAATCCCAAAAAGGCAGTACGTTCGGTGGGTGACGGTGAAGTAGTAGAATTCGATGTTGTCATTGGCGAAAAGGGCAATGAGGCGGCCAATGTTACTGGTCCATCTGGAGAGCCAGTACGTGGTAGTCAATTTGCTGCCGATAGACGTCGTAATCTTCCCTGGATGAGAAGAAACCGTCGCAAGCAAGGTGGAGGCGGTGGTGGCAACCAACAACAACAACAACAACAGCTACAAGAGGGTCAGGGACAAGCTCAGCAAGGCGGTGACCACCAAGGAGGTCACGATGGTGATCAACAAAACCAACCGCAAAGACAGCAACGTAATTTCAGACGTGGCGGCGGCGGTGGTGGTATGAGAGGAGGTCGCGGCCGACGCTTTAGAAACTACTATCCCCGCAACCAGCCCAGACGCCAAGGTGGCGTTGATGGAGGTATGGGCGGCGATGGTGGCCATGATCAGAACGCTGACTCTAATCAAAGGGGCGGCGATGGTCAAGGTGGCCCAGCCATGCGTCGCGGTGGTCCACCCAGACGTTTCTTCCGTCGCAATTTCAATAATCGCGGTGGCGGCGGTCCCCGTGGACCACCACGTAATGACGGTAATGGACAACAAGGTCCTCCACGTAACAATCGTCCAAGACGTAATACCAACAATAGAAAACCCAACAACAATGCTGGAGGACAAAATCAACAACAGCAACAGAATGTTGGCCAAGAAGTTAAAAATACCACTACAGAAAGCAGCGCTTAA	MEDSKLQEQQQQQQQPQDSPQGDAAQQKQPPPAKEVIATKVTGTVKWFNVKSGYGFINRDDTKEDVFVHQSAIVKNNPKKAVRSVGDGEVVEFDVVIGEKGNEAANVTGPSGEPVRGSQFAADRRRNLPWMRRNRRKQGGGGGGNQQQQQQQLQEGQGQAQQGGDHQGGHDGDQQNQPQRQQRNFRRGGGGGGMRGGRGRRFRNYYPRNQPRRQGGVDGGMGGDGGHDQNADSNQRGGDGQGGPAMRRGGPPRRFFRRNFNNRGGGGPRGPPRNDGNGQQGPPRNNRPRRNTNNRKPNNNAGGQNQQQQQNVGQEVKNTTTESSA
LOC111683690	NC_060953	XP_023301558.2	sterol regulatory element-binding protein 1	2399.5	9.91	12.94	13.05	ATGGATATGGATCCATCATTAGATATGGATCTCATGTCTAGTGGCATGGTGGATTCATTGGATCTATTTAAAGATGAAGATGCTTTAACCATAATTAAAGAAATGATATCACCAGATATGTTAAAAAACTTTCTAGATGACATTGATCAACTACCCGATGATCTACTCAATACTTTGGATTGTCCCATGGATGGCACACAGGCTGCCGTCAAGTCCGAACATGTGGCACCAGAAATGCACATTAAAACGGAATCCTTAACACCCATGCATTTGTCACCACAACGACCAGATATGCAATCACCCTCCTATAAACCTTTAATTGCTTCTGATCCTTTAATGGCCTCTAATTTTAGTCCCATACCACCCATGTCTAGTCCCTCATCATCGGCTACCATGATACCAACCGCAGCACCTTTACAGCAAAAGTCTTTGGCTAATAATATGATCTTAAACCGGCAACATTTAAGTCAAACACCACAACAACATATACAAGCCATGGACACGGGACTACTCACTGCAGGAGCGGGTAATATTATATTGCAAAACAATAATACAGCTGCGGCGGCTCCTTTACAATTAAGTCATTTGGATATAAATAATCAAGCCATAGCATTAACCCAAGTCACCAGTGCTACAATGCAAACAATACCTTCTATTCTTTATGCTACTACGGCTAATGGAAGTGGCGCTAATAGCAATAATGCTTTCATTTTACAAACATCAGCAGCAGCTCCTCAACAAACCAGTAATCTATTAAATAATGTCACAGCAAATGATAAAAAAGTACAAATTTCCTCGAACTCTACAAATAATGTGGCATCAGCCACCACCAGCACCCAATATAAAAAAATACAATCTATGCCCCAAGTTTTGACGGTACAAAGTATAGGACAGGATAAAACACAACAGCAGCAACAACACATTTTGCCGGCACAAACCTCCATAAAGTATACCACCAATCCTACAACATCTCCTCAACATCATCAACAGCAAACAGCAGCAGGCACCGCAACACAACAAAATCCCACAGCGCAACAACAACCTCAAGTTATTATACAAGCAAATCCCGCTGTTATGTATACTACCGCCAATGGTACGGCTATTTTAACTTCACACATCCCTGTTGTTTTGGAGCCCGTTACAGCAATGGCAGCCAGTGCCAATTCCACTGCTACCACCACCACCCCTTTACCAGCTGCTTCAAATTCGTCACTCAACTCTATATCACCCATGTCATCGCCTACGCACACCCCAATGGATAATACAAAAATTGGCATTTCTCGTGGTCCGCCTAAAGTCAAGGAAGTTAAACGTTCTGCTCATAATGCCATCGAACGACGTTATCGCACCTCTATAAATGACAAAATAACAGAACTAAAGAACTTGGTAGTAGGTGAGGCTGCCAAATTAAATAAATCCGCTGTTTTACGTAAATCTGTTGATAAGATACGTGATTTACAACGTCAAAACTATGAATTGAAAATGGAAGTACAACGTCTGCAAAGTGAACTAATGTCTCGTGACGGTTCTAAGGTACAAGATCTACTACATCCCTCGGGTAGAGGCAAGAAACGTAAACCTTCGACTGGTCATCATGAGGATATAATCATGTATGGTAAGGAACAATCTTTAATGACACCACCACGTAGTGATGTTTCGGATCCTTCACTATCACCCCCGCATTCCGATATTTCTCTACCGCCTTCACCCTATGATGGCTCTAGCTCATCGTCCAGCATTAAAGATGGCGATTTGGATATATTGCCCAAATCTATGCAGGGCATGGCGGCCCATTCTCGTCTAGCGTTGTGTATGTTTATGTTTGCCATTATCGCTATAAATCCATTTAAGAATTTTCTTGGTGGCTACGATGCAGACCGTAATTATATATTCGATGATGAGGACTTGGTGGGACAACGTAAAATATTGTCCATTGAGGAGAATACTGCCAGTGGTTTTAGCTGGGAATCTTCTACATCTTCGCTTATGTTATGGACCATGAATATTTTGGTGATGCTTATGTGTATGATTAAAGTTTTGGTTTATGGTGATCCTTTGCTGGGTTCTGAAACGCCAGCTAGTGATACGTATTGGAAGCACAAGAAAATGGCGGAACATTATTTTGCAACGGGAAATTCACGAAATGCCTACAACGAGTATCTACGCTGTTTACAAATCTTTGGCATATCCTTGCCCTCAACACGTTTGGAATCATTTTCGGTAACAACTTGGCAATTTATACGTTTATTCTTTCATCGCATCTGGTTGGGTCGTATATTGTCACGTAAAGCCGGCGGTCTATTTTGTAGTGAAGAGCAGCGTAAAGAAGCTTTAGCATCGGCTCGAGAATTGGCTTTGATTTTCAATCGTTTAAATCAATTACACTTAACCTCGAAAATAAATGATTCTCATGGTTTGGTTATGTCACTTTACGCCATCAATATGACCGAAGTAGCAGCCTCTCTACTCACACCACACGAATTGGCCAGTATATTTATCACTTCAGCTTTGAGAGTCAAACGCAGTTATCCCAAATATTTGAAATTCTTTGGTCGTTATTTCATAAGTCGTGCGAAAAATGAAAATAGCAAAATACGTGAACAAACCAAAGATACCCATTGGCTATTCACTTCATATGGTTATCGTTATTTTATTACACACAACTTTGATTTTGTGGAAAATGAAAAAGAAAATCCCAATAAAAATACACTATTTGCCACGCTCAGCAATCCGGCGGATCCCATGTCATATGTGGTTCAACATTATCGTGAACATTTACTAACAAAAGCCATACAATGTCTTTTGGGTTCGGGCAGTCATAAATCGCAAGGTGGTAAAAACAAAACGACAACAGATTCTAATGCAACAACAACAGCAGCACCACCCGGTACTATGGTCAGCAATGTTTTAAAATATACATCGCTATTGCGTGACACTTTGTCAGAGGAGAATAATGATATAAATATCGAATGGTGGACAAGTGTTTTGGAAATTGCTGTACACTGGCTATTGGGAGAGGATACTTTGGCGGAAAATCTTTTGGAATCTGTGAAAATATTACCCAAACAATTGGCTGAGAGTGGAGATCATTTGCCTAAAGCCTTGCATACTATATTAAAGGCCAAGACAATATTGATAAGCTTCAATGGCAATGATATGGAATATCGTGACAAACAAACTCTAATGAATATATGTGATGAATCAAGTGCATATTTGCAAGAATGTTTAACCGTTAATAAAATAACAAATACCAAAGGCATTAAATTGCTTTTCCAATTGCTGACATGCGATTGGATTCTAGAGACACGTACACAGATATGGGAGTCAGAATATATGTCTATGGATGATGATGGTTATTATCAAGTGCCTGGTGATGTTTTGGAAAAATTCCAAAAAGATTTAAATTCTCTAAGGAGTATAGTCGAGGATATACCAAGCGGCCAGTCACGTATTTATTTATACGAAGCTGTTTGCCGTTTAATGGCTGGAGCTTCACCCGGACCCACACAACAACTACTGGATCGTAGTTTACATTTCAAACATGCTCGCTCATCGATTATTTGCGGTGGCAAAGATAAGAATCATAATTTTGAGGGCGGTGAACGTGAAAGAGCCGCTGCCATGTATGTGGCTTGCAAATATTTACCCTCTGCTTTGTTATGTTCGCCGGGTGAACGTGCTGGCATGTTGGCAGAAGCTGCTAAAACTTTGGAACGCGTTGGTGATAAACGTAAACTCAAAGAATGCTATCAGTTAATGAAATCGCTGGGCAGTGGTTCTGCTGTTACTAATTAA	MDMDPSLDMDLMSSGMVDSLDLFKDEDALTIIKEMISPDMLKNFLDDIDQLPDDLLNTLDCPMDGTQAAVKSEHVAPEMHIKTESLTPMHLSPQRPDMQSPSYKPLIASDPLMASNFSPIPPMSSPSSSATMIPTAAPLQQKSLANNMILNRQHLSQTPQQHIQAMDTGLLTAGAGNIILQNNNTAAAAPLQLSHLDINNQAIALTQVTSATMQTIPSILYATTANGSGANSNNAFILQTSAAAPQQTSNLLNNVTANDKKVQISSNSTNNVASATTSTQYKKIQSMPQVLTVQSIGQDKTQQQQQHILPAQTSIKYTTNPTTSPQHHQQQTAAGTATQQNPTAQQQPQVIIQANPAVMYTTANGTAILTSHIPVVLEPVTAMAASANSTATTTTPLPAASNSSLNSISPMSSPTHTPMDNTKIGISRGPPKVKEVKRSAHNAIERRYRTSINDKITELKNLVVGEAAKLNKSAVLRKSVDKIRDLQRQNYELKMEVQRLQSELMSRDGSKVQDLLHPSGRGKKRKPSTGHHEDIIMYGKEQSLMTPPRSDVSDPSLSPPHSDISLPPSPYDGSSSSSSIKDGDLDILPKSMQGMAAHSRLALCMFMFAIIAINPFKNFLGGYDADRNYIFDDEDLVGQRKILSIEENTASGFSWESSTSSLMLWTMNILVMLMCMIKVLVYGDPLLGSETPASDTYWKHKKMAEHYFATGNSRNAYNEYLRCLQIFGISLPSTRLESFSVTTWQFIRLFFHRIWLGRILSRKAGGLFCSEEQRKEALASARELALIFNRLNQLHLTSKINDSHGLVMSLYAINMTEVAASLLTPHELASIFITSALRVKRSYPKYLKFFGRYFISRAKNENSKIREQTKDTHWLFTSYGYRYFITHNFDFVENEKENPNKNTLFATLSNPADPMSYVVQHYREHLLTKAIQCLLGSGSHKSQGGKNKTTTDSNATTTAAPPGTMVSNVLKYTSLLRDTLSEENNDINIEWWTSVLEIAVHWLLGEDTLAENLLESVKILPKQLAESGDHLPKALHTILKAKTILISFNGNDMEYRDKQTLMNICDESSAYLQECLTVNKITNTKGIKLLFQLLTCDWILETRTQIWESEYMSMDDDGYYQVPGDVLEKFQKDLNSLRSIVEDIPSGQSRIYLYEAVCRLMAGASPGPTQQLLDRSLHFKHARSSIICGGKDKNHNFEGGERERAAAMYVACKYLPSALLCSPGERAGMLAEAAKTLERVGDKRKLKECYQLMKSLGSGSAVTN
LOC111683689	NC_060954	XP_023301557.2	cytochrome P450 4e2	3727	19.99	28.98	26.32	ATGCTAAGTGATCCAGCGGAAATACAGAATATTCTCTCCAGCTCTGCTCTATTGTATAAGGAACATTTATATTCATTTTTACGCCCCTGGCTAGGTGATGGTTTATTAACTAGCTCCGGTGCTCGTTGGTTAAAACATCAAAAGCTTTATATGCCTGCATTTGATGGTCCTGCCATCGATGGCTATATGCAGGTGGTACATAAAACTGGCAACAAATTTGTAGAAAAGCTGCAAGATTATGCCGCAAAGGATGAAATGTTCGATATACAGGAATTGATTAGGAAATGTACGCTGGATATTGTGTGTGAAAACGCCACTGGTATACGCAGCAAATCTTTGGACAATCAACCATCAGAAATGCAGAAAGCCATCATTGACCTTTGTGATGTTATACAAGAACGTACCTTTAGTATTGTTAAAAGATTCGATACTTTATTTTATTTAACACCATATTATGGCAAACAAAGGAGAGCTCTGAGTTCCTTAAAAACCGAAATCAATCGTATTGTGGAGCAACAAAGACGTCAATTGCAAGCTACCACCACCAGCAACAGCAACACAGCTGCAACTTCAACACATTTGAAACCATTTTTAAATGTCCTTTTAAAGGCCAAATTGGATGGCAGAGAATTGAAAACTGGCGAGATTTTTGAAGAAATCTCAACATTTATATTCACAGGCCATGATCCTACAGCGGCTGCCTTATCCTTTACTTTATATACATTATCTCGTCATCCAGAGATACAACAGAAGGCATATGAAGAACAAAAGGAAATATTTAAGGGAAAAAGTTTGACAGAATATAAAACATGTGAAGCCACATTACAACAATTGGAGCAAATGTCTTATTTGGAATTGGTTTTAAGAGAGACCTTGAGATTATATCCCTCGGTACCTTTGATAGCACGTACCAATCGCAAGGCTATAGATATCAATGGTACTCAAATTTGCAAGAGAACCACAGTGATAATGTGCTTAATAGCCATGGGTTATAATGAGAAATATTTCGAAGATCCTTGTAAATTTAAGCCTGAGAGATTTGCTAATATCTCTAAAGATGAGAATATAGGCATAGAGGCCTTCAAGTCGGTGCCTTTCAGTGCTGGTCCTAGAAGATGTATAGCTGAGAAATTTGCCACTTATCAATTGAAAGCTTTACTTTCTTTAATACTACGCAACTATGAGATTTTACCTGCTCAGGATGGCTTACCACCGGGTATTAATGATCACTCACGCAAGGACTGTGTGCCAGAAAGTGAATTTGATCCGATTTTGAATATAAGAGTTACTTTGAAATCGGAAAATGGTATTTTAGTAAGACTTAAGAAGAGAAATACATTTTGTAAAATGTTTATATTTATTTTATTAGCGGCTTGTCTACTGCCTCTTATATATTTAGAGTTTAGAACATATAAAATAAAACAAATTGTAAAACATACACCGGGTCCTAAGACTCTACCATTAGTGGGTAATGCCCATCAGGCCGGGAAAACTCCAAGTGAAATTTTAGATAATTTCTTTACATGGTTTTACAAATACAAACAAGATAATTTTAATGTATGGATTGGACCCTATTTGAATATTGTGGTGTCCAATATTAAGGATGTAGAGTTCATTTTATCCAGCAATACCTTAATACAAAAATCCGATATCTATGACATGTTACATCCCTGGCTGGGTCAGGGTCTATTGACTAGTACTGGTTCTAAATGGCATAAACATCGTAAAATGATAACACCCTCATTTCATTTTAAGATTTTACAAGATTTCCACGAAGTCATGAATGAAAATTGCAATAAATTTGTGGAGAAATTAAAAAAGGTGGCGAAAGGAGATACCATTATAGATTTTCAGGATCAGGCTCATTATTTGACTTTGGATGTTATATGTGATACTGCCATGGGCGTGCACATCAATGCCATGGATAATCATGATGCTGAAATTGTTAATGCTTTTAAGGATATGTGCTACAATATCAACATGCGTGCTTTTCATCCTTTGAAACGTAATGATTCCATTTTCAAATTTTTCCCCGATTACAAAGATTTCTGCAAGACCTTGAAAACTTTACAAGATTTTACATATGAGGTCATTGAGAAACGCATTGAAAGTCGCAAACAAGAAGAGTCCCACAAAACCGAAACTGTTGAAGATGAATTTAGCAAACGTAAAATGGCCTTTTTGGATACCCTGCTATCATCCACCATTGATGGTCGTCCTTTAAATACCCAAGAAATCTATGAAGAAGTCTCAACATTTATATTTGAGGGTCATGATACCACCACATCGGGAGTAACCTTTGCTGTATACTTATTATCACGTCATCTGGGTGTGCAACAACAAGTCTACGAAGAGCAGCAAAGAGTAATGGGTGGTAATATGAAGAGAGATGCTACATTTCAGGAATTATCGGAAATGAAATATTTAGATTTAGTTTTGAAAGAGGCTCAACGTTTGTATCCCAGTGTGCCCATGATAGGTAGATTTACCGAAAAGGATTATAATATAAATGGCAAATCCATACCCAAACATACCTCCTTAAACCTATTCCTCATGGCCTTGGGTTACAATGACAAATCTTTTCCCGATCCATATCGTTTTCAACCCGAACGTTTTGATATAGCACAGCGAGCAGAAAAACCAAATCCCTTTGAATATGTACCGTTTAGTGCGGGACCCCGCAATTGTATTGGTCAAAAATTTGCTCAATTGGAAATTAAAACTGTGGTCTCGAAAATTGTGCGTAATTTTGAAATATTACCCGCTCTCGATGAATTGGCCTCTAAGGATGGTTATGTTAGCACTTTTCTGGGATCACAAAAACATAATAAACCACAACATAAATATGAACCGATATTGTCGGCAGTATTAACTTTAAAATCAGAAAATGGTGTACATTTGAGATTAAAAGAAAGAAATTAG	MLSDPAEIQNILSSSALLYKEHLYSFLRPWLGDGLLTSSGARWLKHQKLYMPAFDGPAIDGYMQVVHKTGNKFVEKLQDYAAKDEMFDIQELIRKCTLDIVCENATGIRSKSLDNQPSEMQKAIIDLCDVIQERTFSIVKRFDTLFYLTPYYGKQRRALSSLKTEINRIVEQQRRQLQATTTSNSNTAATSTHLKPFLNVLLKAKLDGRELKTGEIFEEISTFIFTGHDPTAAALSFTLYTLSRHPEIQQKAYEEQKEIFKGKSLTEYKTCEATLQQLEQMSYLELVLRETLRLYPSVPLIARTNRKAIDINGTQICKRTTVIMCLIAMGYNEKYFEDPCKFKPERFANISKDENIGIEAFKSVPFSAGPRRCIAEKFATYQLKALLSLILRNYEILPAQDGLPPGINDHSRKDCVPESEFDPILNIRVTLKSENGILVRLKKRNTFCKMFIFILLAACLLPLIYLEFRTYKIKQIVKHTPGPKTLPLVGNAHQAGKTPSEILDNFFTWFYKYKQDNFNVWIGPYLNIVVSNIKDVEFILSSNTLIQKSDIYDMLHPWLGQGLLTSTGSKWHKHRKMITPSFHFKILQDFHEVMNENCNKFVEKLKKVAKGDTIIDFQDQAHYLTLDVICDTAMGVHINAMDNHDAEIVNAFKDMCYNINMRAFHPLKRNDSIFKFFPDYKDFCKTLKTLQDFTYEVIEKRIESRKQEESHKTETVEDEFSKRKMAFLDTLLSSTIDGRPLNTQEIYEEVSTFIFEGHDTTTSGVTFAVYLLSRHLGVQQQVYEEQQRVMGGNMKRDATFQELSEMKYLDLVLKEAQRLYPSVPMIGRFTEKDYNINGKSIPKHTSLNLFLMALGYNDKSFPDPYRFQPERFDIAQRAEKPNPFEYVPFSAGPRNCIGQKFAQLEIKTVVSKIVRNFEILPALDELASKDGYVSTFLGSQKHNKPQHKYEPILSAVLTLKSENGVHLRLKERN
LOC111683688	NC_060954	XP_023301556.2	maltase A3-like	39	0.34	0.2	0.45	ATGCTGCAGGCAAAAATTTTACTACTAAATATTTTACTCACAACTACACATATAATGTGGGTAAACAGCTGTACGGGAACGGGAGGAGTCAGTGAATCTGCCTCTAATGCCAAAGATTGGTGGCAAACCTCACAATTTTATCAAATATATCCCAGATCATTTATGGATTCGAATGGTGATGGCATAGGTGACTTAAAGGGCATTACTTCGAAATTGTCATACCTCAAAGAAATCGGCATTAATGCCACTTGGTTGTCTCCTATTTACATGTCACCTATGGCTGATTTTGGTTATGATATAGCAGATTTCTTTGATATACAACCAGAATATGGCACTTTGGAGGATTTTGATGAGCTCATTAAAGAGGCCAATAGATTGGGTCTGAAGATTATTATGGATTTTGTACCCAATCATTCGAGTGATGAAAATGTATGGTTTACTAAATCGGTCAATCGCGAAAAGGGTTATGAAGACTACTATGTCTGGCATGATGGCTATGTTAGTGAAAATGGCACTAGAATACCACCCAGTAATTGGTTGCAAGCTTTCCGTGGTTCTGCCTGGGAATGGAATGAGAAGAGACAACAATACTATTTACATCAATTCGCTGTCAAGCAGCCGGATTTAAATTATCGTAATCCCGATGTAGTGGCTCAAATGAAACGTGTTCTCACCTATTGGTTGGATCGTGGTGTAGCCGGTTTTCGAATTGATGCTGTACCCTGGATGTTTGAGGTGCTACCCGATGAAAATGGTCGTTATCCCGATGAACCTTTAAGTGGTTATACAGATGATCCAGATGATTCTTCATATCTATTGCATATTTATACTCAAGATCAACCGGAAACTATAGATATGGTTTATCAGTGGCATACTTTATTACAGGATTATCAGCGTATACATGGTGGTGATACGCGTGTTTTAATGGTTGAAACTTGGTCTTCATTGGATCAAGTTATGCTGATGTATGGCAATAAGACAGCTGATGGTGCTCAAATTCCTTTTAATTTCCAATTTATTGTTGGTGGTAATGGTAATCAAATTAATACGGATTTAAAGGCTCCTGGTTTTGTGAAAATTATTAAGTCTTGGTTTACTAATATGCCAGCGGGAAGAACTGCTAATTGGGTGATGGGCAATCACGATAAACGTCGTGTAGGTAGTCGTTATGGTGAGAATCGCATTGATCTCATGAATATGTTACAAATGTTTCTACCCGGTGTTAGCATCACCTACAATGGTGATGAACTCGGTATGCTCGATTTAGATATCTCCTGGGAAGACAGTGTAGATCCAGCTGCCTGCAATTCTAATCCCAATATTTATGAACAATTTACTCGTGATCCAGCACGTACCCCTTTCCAATGGTCATCCGCAGCTAATGCAGGCTTTTCAACCAACGATAAAACCTGGCTGCCCATTAATCCCAATTATGTTACCGTTAATGTGGAAACAGAAAGATCTCAAACAAAAAGTCATTTAAATGTTTATAAGAAAATGTCCCAGCTAAGACAAACCAAGACCCTACAAGAGGGTGCTATACAATATGGTAATGTGGGTGATAATGTGTTGGCCATTAAAAGATCTTTGGCTAATGATAAAACATATATACTATTGGCCAATGTTTTGGACAATGCGGTACAATCAGTGGATGTGACAGGTATTGTTAAGGAAACTGGTAACTTTAAGATCAAAATTCCTAATATTATTTCCACACGAAATGAAGGCGACTTGGTCACTTTAAGTAGTGTTAACTTAGCGGGTAATGAGGCCATTATTTTAGAATCAGTTTAA	MLQAKILLLNILLTTTHIMWVNSCTGTGGVSESASNAKDWWQTSQFYQIYPRSFMDSNGDGIGDLKGITSKLSYLKEIGINATWLSPIYMSPMADFGYDIADFFDIQPEYGTLEDFDELIKEANRLGLKIIMDFVPNHSSDENVWFTKSVNREKGYEDYYVWHDGYVSENGTRIPPSNWLQAFRGSAWEWNEKRQQYYLHQFAVKQPDLNYRNPDVVAQMKRVLTYWLDRGVAGFRIDAVPWMFEVLPDENGRYPDEPLSGYTDDPDDSSYLLHIYTQDQPETIDMVYQWHTLLQDYQRIHGGDTRVLMVETWSSLDQVMLMYGNKTADGAQIPFNFQFIVGGNGNQINTDLKAPGFVKIIKSWFTNMPAGRTANWVMGNHDKRRVGSRYGENRIDLMNMLQMFLPGVSITYNGDELGMLDLDISWEDSVDPAACNSNPNIYEQFTRDPARTPFQWSSAANAGFSTNDKTWLPINPNYVTVNVETERSQTKSHLNVYKKMSQLRQTKTLQEGAIQYGNVGDNVLAIKRSLANDKTYILLANVLDNAVQSVDVTGIVKETGNFKIKIPNIISTRNEGDLVTLSSVNLAGNEAIILESV
LOC111683687	NC_060954	XP_023301555.2	maltase A3-like	2541	21.52	27.79	28.33	ATGTGGCAACACTCTGCTTTGCTGATCTTAGCATTAGCATCTGCAGTTTGGGCTGGTGTGTTTCCAAATTATCATGCCCATTTTGATTTCGTTACATGGAATGATGAAAAGAAATTGCAGGATTATGAGGCAGCCAGTAAATGGTGGCAGACTGCTTCATTCTATCAAATCTATCCAAGGTCATTTAAAGACAGCGATGGTGATGGTGTGGGCGATTTAAAAGGCATAACGGAAAAGTTGGATTATTTGAAAGAGATTAATATAACAGCCACTTGGCTGTCGCCCATATTTAAATCGCCCATGGCTGATTTTGGTTATGATATTGCTAATTTCTATGAGATTGATCCACTATTTGGTAGCATGCAAGATTTTGAGAATTTAATGAAAAAAGCTCAACAATTGGGCATTAAGATAATATTGGATTTTGTACCCAATCACAGCAGTGATGAGTGTGAGTGGTTTAAACGTTCGGCAGAAAAAGATCCTTTCTATAAAGATTTCTATATCTGGCATCCGGGTAAGATAATAGATGGTGTTCGTCATCCACCCACTAATTGGTTGAGTGTTTTTCGCGGTTCCGCCTGGGAGTGGCATGAGGGGCGTCAGGAGTACTATTTTCATCAGTTTGTGAAAAAACAACCCGATCTCAACTATCGCAATCCCATAGTGCAGGCCACTATGAAAGATGTTTTACGTTTCTGGTTGCATAAGGGTGTAGCTGGCTTTCGCATTGATGCTGTGCCACATATTTTCGAGCGTGCTCCAGATGCTGAAGGCAATTTACCCGATGAACCCAGAAATCCCAATGTTCAAGATCCCGATGATTATGGTTATTTGCAACATATCTATACTGTTGATCAACCAGAGACTATAGATTTGGTCTATCAATGGCGCCAGGTTTTGGATGATTTTAAATATGAATTTGGTGGTGAGGATCGTATCATTATGGCCGAAACTTATTCACCCATATCGGTGGTAATGCAGTATTATGGTAATGCCACCATGGAGGGAGCTCAAATACCCTTTAATTTTTTGCTTATTAGTTCTTTGAATAATAATTCGAATGCTTATAATTATGCTGATATTATCCATAGCTGGTTAGACAATATGCCCCAGGGCCGGACGGCTAATTGGGTGCTTGGCAACCATGACAAAAATCGTGTTGCTTCCCGTTTGGGAACCGATCGTATAGATATGTTAAACATGCTCATACTCACCCTGCCCGGCTGTAGTGTTACCTATAATGGCGAAGAGATTGGTATGAAAGATGTTTGGATTTCTTGGAATGATACCGTTGACCCTTCAGCCTGCAATTCCAATCCCGATATATATGAAACGCTTTCACGTGATCCGGAACGTACACCATTTCAATGGAATCGTGATCCTCAAAGTGGTTTTAGTACGGCCAATAAGACTTGGTTGCCAGTGGCTCCCGATTACTGGGATGTCAATATGGAATGGGAGAAACATCAGCCATCAAGTCATTTGAATATTTTTCGAAATATTCAATCGTTCGTAAGAAATCAACCTGCAATAAAATATGGACAGACACAAGTTATGGCGGTTAATCAAAATGTTTTGGCGGTTAAAAGATATCTTTTGCATGAGTTTACCTATATAACTTTAATCAATATTTTCGATAATGAAGAAACTGTGGATTTGCAAAAAACTTTAAGAGATGTACCTGCCGAAATGGTCTATGTTTTAGTAACCCCAGCTTCTAAAGCTAAAAGGAATGATCATGTCACAACCAACTCCATTACTTTACAACCCAAAGATGCTGTCATTTTGAAATCTACCGGCAAACTTACCACCACAGTGGGTTATTTTACTTACTACAAGGCGGATTAA	MWQHSALLILALASAVWAGVFPNYHAHFDFVTWNDEKKLQDYEAASKWWQTASFYQIYPRSFKDSDGDGVGDLKGITEKLDYLKEINITATWLSPIFKSPMADFGYDIANFYEIDPLFGSMQDFENLMKKAQQLGIKIILDFVPNHSSDECEWFKRSAEKDPFYKDFYIWHPGKIIDGVRHPPTNWLSVFRGSAWEWHEGRQEYYFHQFVKKQPDLNYRNPIVQATMKDVLRFWLHKGVAGFRIDAVPHIFERAPDAEGNLPDEPRNPNVQDPDDYGYLQHIYTVDQPETIDLVYQWRQVLDDFKYEFGGEDRIIMAETYSPISVVMQYYGNATMEGAQIPFNFLLISSLNNNSNAYNYADIIHSWLDNMPQGRTANWVLGNHDKNRVASRLGTDRIDMLNMLILTLPGCSVTYNGEEIGMKDVWISWNDTVDPSACNSNPDIYETLSRDPERTPFQWNRDPQSGFSTANKTWLPVAPDYWDVNMEWEKHQPSSHLNIFRNIQSFVRNQPAIKYGQTQVMAVNQNVLAVKRYLLHEFTYITLINIFDNEETVDLQKTLRDVPAEMVYVLVTPASKAKRNDHVTTNSITLQPKDAVILKSTGKLTTTVGYFTYYKAD
LOC111683686	NC_060954	XP_023301554.2	maltase A3	976	8.75	11.77	11.52	ATGACAAGCAAGTGGACGTTAGCGGTGGTAGTGCTGTGGGCAATTTTTAGTTCAATACACGCAGAAATAAGAACTAAAGGATGGTGGGAGACGGCATCATTCTATCAAATCTATCCACGTTCATTTAAGGACTCTGATGGTGATGGTGTGGGAGATTTAAAGGGTGTCACCAGTAAGTTGGCGTATTTGAAGGAAATAGGTATAGCAGCTACTTGGCTTTCGCCATTTCTTAAGTCTCCCATGGCCGATTTTGGTTATGATATTTCTAATTTTACTGAGGTGGATCCATTGTTTGGCACCATGGAAGATTTTGAAGATTTAATGAAAAAATCCAAGGAACAGGGTGTGAGAATAATATTGGATTTTGTACCCAATCATTCGAGCGATGAGTGTGAGTGGTTTATAAAATCGGCCAATAGAGATCCGGAGTATAAAGACTATTATGTTTGGCATCCGGGTAAAATAGTAAATGGTACCAGAACAGCACCCAATAATTGGGTTAGTGTATTTAGAGGTTCAGCCTGGGAATGGCATGAAGGGCGTCAGGAGTATTATTTGCATCAGTTCCACAAAAAGCAACCGGATTTTAATTTTCGCAATCCTAAAGTTCGAGATGCAATGAATAATATCTTGCGTTTTTGGTTGGAAAAAGGCATTGATGGTTTTCGCGTAGATGCTATATATCATGCTTTTGAAATAGCTCCCGATGCTGAGGGTAATTATCCAGATGAGCCACGCAATGATTGGACTAATGATCCAGATGATTATGGTTATGTTCATCATATATACACGGTGGATCAACCAGAAACTCCCCATTTGGTGTATGAATGGCGTCAGGTTTTGCAACAATTCCAAAAGGATAATGGTGGCGATGAAAGAATCCTTATGGTTGAAACCTGGTCTCCCATAGAAATAGTCATGGAATACTATGGCAACGTAACAGCAGAGGGTGCTCAAATCCCCTTCAACTTTCAAATGATCAGTTATTTGTGGAATGATTCCGATGCCTATCATTATGCCAATTTAATTAATGAATGGCTGAGTAAAATGCCTGCCGGTCGTACTGCCAATTGGGTGGTGGGTAATCATGATAAAAATCGTGTGGGTTCTCGTTTTGGTGCCGATCGCATTGACATGTTCAATATGTTGTTGCTAACATTACCCGGCTGCAGTGTAACCTATAATGGTGAAGAGATTGGCATGACTGATGTCTGGATTTCTTGGCAGGAAACTGTAGATCCTCAAGCCTGCAATGGTGCAGAGGATGGTTATGAAACTCGTTCTCGTGATCCAGCTCGTACACCCTTTCAGTGGAGCGACGAGTTGAATGCTGGGTTTTCTTCGGGTAATACCACATGGTTGCCGGTGAGTCCTCAGTATAAGATGGAAAATCTGAAACGTCAACGTGGTATTTCTCTCAGTCATTTGAATATTTTCAAACAATTGCAATTGTTGCGAGCGGAGAATTCTTTGAGAGATGGTGAGACAAAGGTTAAGGCATATAATCATGATGTTTTGGCTATTAAGCGTTCCCTTGCCGGTGATTTCACTTTCATAACCCTAATGAACATCTTCGATACGGTTCAAACGGTTAATTTAAATGAACTTTTTAGCAACTTATCTTCAGAATTTGAATACGTTGTGGTAACAGATAAATCTATTAGAAGAAAAGGCGACAAAGTTTCCAGCAATAGTGTTGTGCTATTACCCAAAGAAGCAGTTGTTATTAAATCAACCCAAAAAGCATAA	MTSKWTLAVVVLWAIFSSIHAEIRTKGWWETASFYQIYPRSFKDSDGDGVGDLKGVTSKLAYLKEIGIAATWLSPFLKSPMADFGYDISNFTEVDPLFGTMEDFEDLMKKSKEQGVRIILDFVPNHSSDECEWFIKSANRDPEYKDYYVWHPGKIVNGTRTAPNNWVSVFRGSAWEWHEGRQEYYLHQFHKKQPDFNFRNPKVRDAMNNILRFWLEKGIDGFRVDAIYHAFEIAPDAEGNYPDEPRNDWTNDPDDYGYVHHIYTVDQPETPHLVYEWRQVLQQFQKDNGGDERILMVETWSPIEIVMEYYGNVTAEGAQIPFNFQMISYLWNDSDAYHYANLINEWLSKMPAGRTANWVVGNHDKNRVGSRFGADRIDMFNMLLLTLPGCSVTYNGEEIGMTDVWISWQETVDPQACNGAEDGYETRSRDPARTPFQWSDELNAGFSSGNTTWLPVSPQYKMENLKRQRGISLSHLNIFKQLQLLRAENSLRDGETKVKAYNHDVLAIKRSLAGDFTFITLMNIFDTVQTVNLNELFSNLSSEFEYVVVTDKSIRRKGDKVSSNSVVLLPKEAVVIKSTQKA
LOC111683685	NC_060954	XP_023301553.2	maltase A3	1359	12.22	15.36	16.09	ATGATTCGAGTAAAGTTAAGGTTGGGGCAATTTTTTATAGTCTTAGCAGTTTTTCTAGTGAGTTCACAGGCTGAAAATTTGAAATGGTGGCAAACGGCCTCTTTCTATCAAATTTATCCCAGATCTTTTAAGGATAGTGACGGTGATGGAGTGGGAGATTTGAAAGGTATTACCCAACAGCTGCCTTATTTAAAGGAAATTGGCATTACCGCCACTTGGCTGTCTCCGATTTTCACTTCTCCTATGGCCGATTTTGGCTATGATGTAGCCAATCTTACTGAAATTGATCCAATATTTGGTACTATGGAGGATTTTGAAGCTTTGGTGGAAACTGCCAAAAAGATTGGTGTAAAAATTATTTTAGATTTTGTACCCAATCACACTAGTGATGAGTGCGAATGGTTTATTAAATCGGCGGCCAATGATCCTACCTATAAAGATTTTTATGTTTGGCATCCAGGGAAAATTGTTGATGGTGTCAGACAGCCTCCAACCACCTGGATCAGTGTATTCCGCGGTAGTATGTGGACTTGGCATGAGGAAAGACAGGCCTATTATTTGCATCAATTCCATGCTAAGCAGCCGGATTTGAATTATCGTAATCCTAAAGTTATGGAAGCCATGAAGGATGTTTTACGTTTTTGGTTGCGTAAAGGTGCCTCCGGTTTTCGTGTGGATGCCGTACCTCACACTTTTGAAATTGCTCCCGATAGTGATGGCAATTACCCCGATGAGCCACGCAATCCCAACAACAATGATCCTGAAGATTATGAATATTTTCAACATATTTATACCACTAATCAACCCGAAACTATTGATATGATTTATCAATTCCGCGAGGTAATGGAAGAAATGGATAAAGAGTTGGGAGGCGATGATCGTATTCTGATGACTGAAGCCTATGCTCCTTTGGATGTGATCATGCAGTATTATGGCAATGCCACTCATGAAGGTGCTCAGATCCCCTTTAATTTTGAATTAATCAGTAATTTGAGAAACGATTCGACGGCCTATCACTACGAGCAACTTATCAACAATTGGTTGAGTAACATGCCCGAGGGTCGATCAGCCAATTGGGTAGTGGGTAATCACGATAGTAATCGTGTAGCCTCGCGTTTGGGAGAAGATAAAATTGACTTGATCAATATGTTAGTATTGACTCTACCCGGTTGCAGTGTTAATTATCAGGGTGAGGAAATTGGCATGACAGATGTTTGGATTTCTTGGAATGACACAGTAGATCCTCAGGCTTGCCAGTCGAATCCTCAAAACTATGAAAGATTAACACGTGATCCGGTACGTACCCCCTTCCAATGGAGTGATGAGCCATTCGCTGGTTTCACAAAAGGTTCTTCCACCTGGCTGCCAGTAGCAGATAATTATAAATTGGTTAATGTTAAGCGTGAGAGGGGCATTTCTCAAAGCCATTTGAATATCTATAAACAGTTGCAAGAACTAAGAAGAGAGCCTACCTTTCAGCAAGGCCTAGGTGAGGTTAAAGCTTTAAGTGAGGGAGTTTTGGCTATTAAGCGTTCCCTGGGCGGCTCTCCTTCATATGTTATTCTGCTAAACTTGGGCAAAAATGTGGAATCTTTTAATTTAAATAACTTTTTTTATGGTCTCTCCTCTCAGCTACAGTATGCTCTAGTAACCGATACTAGTCCTAGACGTAAAGGTGATTACTTGGATACAGTCTCAGTATTATTAATGCCTAAAGAAGCTGTTGTTCTTAAGACTGTTTAA	MIRVKLRLGQFFIVLAVFLVSSQAENLKWWQTASFYQIYPRSFKDSDGDGVGDLKGITQQLPYLKEIGITATWLSPIFTSPMADFGYDVANLTEIDPIFGTMEDFEALVETAKKIGVKIILDFVPNHTSDECEWFIKSAANDPTYKDFYVWHPGKIVDGVRQPPTTWISVFRGSMWTWHEERQAYYLHQFHAKQPDLNYRNPKVMEAMKDVLRFWLRKGASGFRVDAVPHTFEIAPDSDGNYPDEPRNPNNNDPEDYEYFQHIYTTNQPETIDMIYQFREVMEEMDKELGGDDRILMTEAYAPLDVIMQYYGNATHEGAQIPFNFELISNLRNDSTAYHYEQLINNWLSNMPEGRSANWVVGNHDSNRVASRLGEDKIDLINMLVLTLPGCSVNYQGEEIGMTDVWISWNDTVDPQACQSNPQNYERLTRDPVRTPFQWSDEPFAGFTKGSSTWLPVADNYKLVNVKRERGISQSHLNIYKQLQELRREPTFQQGLGEVKALSEGVLAIKRSLGGSPSYVILLNLGKNVESFNLNNFFYGLSSQLQYALVTDTSPRRKGDYLDTVSVLLMPKEAVVLKTV
LOC111683684	NC_060954	XP_023301551.1	larval cuticle protein 2-like	5888	201.06	249.33	264.73	ATGTTCAAATTTGTTGTAATCTGCGCCTTGTTGGCTACCGCCGCCACTGCCCAACGTCATGGTCATGGACATAATCAACCTCGTGGCTTTGCCAACAACCGTGCTGCCACCAAATCAGTTTCTGCCTCCAGTGATGATGTTCATGCTGAAATCATTTCAGCTGCTTCTGATGTCCGTCCCGAAGGTTTCGATTACCATTTGGAAACTACTAATGGCATCAGTGCCAAGTCTAGCGGTGATGCTTACGGTAATGTGCGTGGTGACTTCCAATGGATCTCTCCTGAAGGCGAACACGTTGCTGTTAGCTATGTTGCCGATGAAAACGGTTACCAACCCAACAGTGATGTTTTGCCCACTCCCCACCCCATCCCAGAAGCCATCTTAAAATCTTTGGAATACATTCGTACCCACCCACCCAAGGAGGAAACCGTCCACCACGGTCATGGTCGTAGATTCTAA	MFKFVVICALLATAATAQRHGHGHNQPRGFANNRAATKSVSASSDDVHAEIISAASDVRPEGFDYHLETTNGISAKSSGDAYGNVRGDFQWISPEGEHVAVSYVADENGYQPNSDVLPTPHPIPEAILKSLEYIRTHPPKEETVHHGHGRRF
LOC111683683	NC_060954	XP_023301550.1	larval cuticle protein 1-like	8714	297.56	371.11	391.78	ATGTTCAAATTTGTCGTTATCTGCGCCTTGTTGGCTACCGCCGCCACTGCCCAACGTCATGGTCATGGACATAATCAACCTCGTGGCTTTTCCAACAACCGTGCTGCCACCAAATCTGTTTCCGCCTCCAGTGATGATGTTCATGCTGAAATCATTTCAGCTGCTTCTGATGTCCGTCCCGAAGGTTTCGATTATCATTTGGAAACTACTAACGGCATCAGTGCCAAGTCTAGCGGCGATGCTTACGGCAATGTGCGTGGTGATTTCCAATGGATCTCTCCTGAAGGTGAACACATTGCTCTTAGCTATGTTGCCGATGAAAACGGTTACCAACCCAACAGTGATGTTTTGCCCACTCCCCACCCCATCCCAGAAGCCATCTTGAAATCTTTGGAATACATTCGTACTCACCCACCCAAAGAGGAAGTCGTTCACCACGGTCATGGTCGTAGATTCTAA	MFKFVVICALLATAATAQRHGHGHNQPRGFSNNRAATKSVSASSDDVHAEIISAASDVRPEGFDYHLETTNGISAKSSGDAYGNVRGDFQWISPEGEHIALSYVADENGYQPNSDVLPTPHPIPEAILKSLEYIRTHPPKEEVVHHGHGRRF
LOC111683682	NC_060953	XP_023301549.1	protein MIX23	2016	73.65	99.17	96.98	ATGGCCATTTCCTATAGCTGTCAAGATTTTCTAGGCTTCCAAGATGCTCTCAAGAAGATGCGTGATATTGATGATAAAATAATTTATGCCCTAAATACCTCACTGCCAACGGAATCATTCAAAGGTCAAGTGGATGGTGAGAAGACCTGCAAAGATTTATATTCTAAATTACAAACTGGACACAAGCAACGTGAGGAAGCCATACGCAGTTGTATAATGCTTTCAGCCGAAACACTAAAAAGTCTACGAGAAAAACGTGAATCCCAGCCGGATGATATGGATGTGGATAAGAAATTTAAATCGGAACAAAGAAAGTTACGTGTTTTACAATCCGAACTAAATGTAGAGGATATTGTTAAAGAACGTTCTTACAAGGCGTTTAATGAACGTTGTCGTTTATATTTTAGAGCTGGTGCTTCAGCTTTATGA	MAISYSCQDFLGFQDALKKMRDIDDKIIYALNTSLPTESFKGQVDGEKTCKDLYSKLQTGHKQREEAIRSCIMLSAETLKSLREKRESQPDDMDVDKKFKSEQRKLRVLQSELNVEDIVKERSYKAFNERCRLYFRAGASAL
LOC111683681	NC_060953	XP_023301548.1	splicing factor 3A subunit 2	520	10.21	11.35	13.45	ATGGATTTTCAAAATCGTGCCGGTGGTAAAACCGGTAGCGGTGGTGTGGCCTCCTGGTCGGAAACCAATCGTGATCGCAAGGAACGTTTACGTCAATTGGCTTTGGAAACCATAGATCTCAATAAAGATCCCTATTTCATGAAAAATCATTTGGGTTCCTACGAGTGTAAACTTTGCTTAACCCTACACAACAATGAAGGCTCCTATTTGGCCCATACACAGGGTAAAAAACATCAAGAAAATTTGGCTCGTCGTGCTGCCAAAGAAGCCAAAGAGGCTCCCTCCATGATGGCCCCCGAAAAACCTCGAGTTGAACCCAAGAAATTTGTAAAAATTGGTCGTCCCGGTTATAGGGTAACCAAACAGCGTGATCCCAACAATGGTCAACAGTCTTTACTCTTTCAAATCGATTATCCCGAAATCACCGAAGGTGTCATACCCCGCCATCGTTTTATGTCAGCTTATGAGCAAAAAATCGAACCACCAGATCGTAAATGGCAATATTTACTCTTTGCTGCTGAGCCTTATGAAACCATAGGTTTTAAGGTTCCCTCCCGTGAGGTAGAGAAAACCGAAGGCAAATTTTGGACTCATTGGAATCGTGATACCAAACAATTCTTTTTACAATTTTCCTTTAAATTGGAACCTAAAATTCTACCCCCACCACCACCCAATCTACATCGTGCTATGGGTCCTCCTGGTGGCTTTCCTATGCCTGGTCCTCCACGTCATATGTTTAATGGTGTACCACCACCGCCGCCAATGGGTGTGCTACCTGTACCACCACCACCCATGTGA	MDFQNRAGGKTGSGGVASWSETNRDRKERLRQLALETIDLNKDPYFMKNHLGSYECKLCLTLHNNEGSYLAHTQGKKHQENLARRAAKEAKEAPSMMAPEKPRVEPKKFVKIGRPGYRVTKQRDPNNGQQSLLFQIDYPEITEGVIPRHRFMSAYEQKIEPPDRKWQYLLFAAEPYETIGFKVPSREVEKTEGKFWTHWNRDTKQFFLQFSFKLEPKILPPPPPNLHRAMGPPGGFPMPGPPRHMFNGVPPPPPMGVLPVPPPPM
LOC111683678	NC_060954	XP_023301545.2	larval cuticle protein 4-like	78683	3397.33	4277	4473.16	ATGTTCAAATATTTCCTTCTTGCTGCCTTGATCGCCTGCGCTGCCGCTGGCAATCCTGAGGATGAGCATGCTGAAGCTACTCTCTTAAAATCCGATGTTAGAGCTGATGGTTTCGATTCTGCTTTGGAGACCACCAATCATATCCATCAAGTTGCCTCCGGTGATGAACATGGCAATATTCATGGTGATTACGAATGGGTTTCTCCCGAAGGTCAACATGTTGCCGTCAAATATGTTGCCGATGAAAATGGTTATCAACCTGTCAGTGATGTTTTGCCTACACCTCATCCCATTCCTGTCGCCATCTTGAAGGCAATTGAATACATTCATGCTCATCCTCCAAAGGAAGAATATCATCATTAG	MFKYFLLAALIACAAAGNPEDEHAEATLLKSDVRADGFDSALETTNHIHQVASGDEHGNIHGDYEWVSPEGQHVAVKYVADENGYQPVSDVLPTPHPIPVAILKAIEYIHAHPPKEEYHH
LOC111683676	NC_060954	XP_023301543.2	maltase A2	830	7.59	9.74	10	ATGAACTCGAGAGTGGCCGCAAGTATCTTGGCCTTTCTGGCCTTAAATTGGGTCTACAGGCAAGCTTTAGCAAAAAGTGATTGGTGGGAAAGTGCTTCACTGTATCAAATCTATCCGAGATCCTTTCAAGACAGCAACGGTGATGGTGTGGGTGATTTGAAGGGTATTACTTCTAGATTGGAATATTTAAAGGAAATAGGTGTCACCGCCACTTGGTTGTCTCCGGTATTTGAATCTCCCATGTCAGATTTTGGTTATGATATATCAAATTTTACACGTATTGATCCCATTTTTGGTACTTTGGAAGATTTTGATGAAATGATTGCAAAGGCAAAGCAATTGGGAGTAAAAGTGTTATTGGATTTTGTACCCAATCATTCGTCTGATGAATGTGAATGGTTTCAAAAGTCCATACGAAAAGAGGAGGGTTTTGAGGATTTTTATGTCTGGCATGATGGTAAAATAGATCCTCAGAATTCTACATTAAGACAGCCACCAAGTAATTGGGTTTCAGTTTTTGGTGGTTCCATGTGGTCCTGGCATGACGAACGTCAGCAATATTATCTACATCAATTTCAAGCTAAACAACCCGACTTGAACTTTTCGAATCCTTTGGTAAGACAACATATGTTGGGAGTTTTAGAATATTGGTTAGATCGTGGTGTGGATGGTTTTCGGATTGATGCTGTTCCTCATATATTTGAGAAAATTAATGAAGATGATTCTTATCCCGATGAACCGGTTAGTGGTTGGTCTTCCGATCCCAATAGTTATGAGTATCATGACCATATTTATACCAAAGATCAGTATGCTACCGTAGAACTTTTATATGAATGGCGAGCATTTTTAGAGGAATATCAAGAGAAAAATGGCGGTGATACAAGGATCTTGTTAGCGGAAGCTTACTCTACGGTAGAAACTCTTAGCTTATATTTTGGCAATGGCACTCATCGTGGTGCTCAATTGCCCATGAATTTTCAATTAATGTATTTGAATGGCTTCTCTACTGCCAAAGATGTAGAGAATTCTTGCAACTATTGGATGAATACCATGTGGAAGACTCATCAAACTGCCAATTGGGTAATAGGCAATCATGATAATAATCGTGTAGCTGAACGTATGGGTAGACATAAAGTAGATCTACTAAATATCATAGTACATTCCCTACCCGGTGCCCCTGTAACCTATTACGGTGAAGAAATTGGCATGACTAATGTTCCAACAGAATGCACTGCTATATCATGTGATGATCGTGATCCCGAAAGAACACCTATGCAATGGAATTCACAAGAAAATGCTGGTTTCTCAGAGGGCACTTCGACCTGGTTACCTATAGCTGAGGATTATAAAATTTATAATGTTGAACAAGAACGTCAGCTGGCCCGTAGTACTTTGCAAATTTACAAGGGTTTGCAAAAACTAAAACATAGCAAAGCTTTTAAAAATGTTAAGGCTAAGAATGGGTTCTCGTATAAAGCTGTAAGCGAACAAGTTTTTCAAATAATCCGAGCAAAACCCAATGAAGAAGAATATATGGTTTTGGTTAATATGGGAAACAAATTGGAATATGTCGAGGGTTTGAGTTCAAAGACTTATGAATATGTGCTGGTGAGTGCACATTCTACTCACAATAAGGGCGATAAAATCAATTTAAGTGGACGTATTTATTTGATGCCCTATGAAGCTATTGTACTATATTGGTTTAAACGATAA	MNSRVAASILAFLALNWVYRQALAKSDWWESASLYQIYPRSFQDSNGDGVGDLKGITSRLEYLKEIGVTATWLSPVFESPMSDFGYDISNFTRIDPIFGTLEDFDEMIAKAKQLGVKVLLDFVPNHSSDECEWFQKSIRKEEGFEDFYVWHDGKIDPQNSTLRQPPSNWVSVFGGSMWSWHDERQQYYLHQFQAKQPDLNFSNPLVRQHMLGVLEYWLDRGVDGFRIDAVPHIFEKINEDDSYPDEPVSGWSSDPNSYEYHDHIYTKDQYATVELLYEWRAFLEEYQEKNGGDTRILLAEAYSTVETLSLYFGNGTHRGAQLPMNFQLMYLNGFSTAKDVENSCNYWMNTMWKTHQTANWVIGNHDNNRVAERMGRHKVDLLNIIVHSLPGAPVTYYGEEIGMTNVPTECTAISCDDRDPERTPMQWNSQENAGFSEGTSTWLPIAEDYKIYNVEQERQLARSTLQIYKGLQKLKHSKAFKNVKAKNGFSYKAVSEQVFQIIRAKPNEEEYMVLVNMGNKLEYVEGLSSKTYEYVLVSAHSTHNKGDKINLSGRIYLMPYEAIVLYWFKR
LOC111683674	NC_060953	XP_023301541.2	mucin-22 isoform X1	304	1.32	1.72	1.74	ATGAGTACAACGGATGGCAGCAACGGTACGGGGGGTGGTGGTGCTCCAGGACCAGGAGGTGGTACAGGTGCTGGTCCCGGAGGAGGTTCAACAGCAACAACACCAACAGGAGAACCCTTAAAAATTATAAAAACCCAATTAATACCCCATCCACATCCAGCATCTTTACAACACCAACAATCACACCATTCACCATTGCCTTCACCAACATCAACTCCAACACCGACACCTTCTTCTACCACTTCTACTACAACATCCAATCTTAATAATCCACAAATAGCACATGTCCATGCTCCCATACAATTGAAAAATCCCACAAATGTAACAAATTTATTCTCTTTAAATCCAGTTGCAGCAAAAATAACGCATGTTAAGACAACAACGCTTGATGCAGCTAATAATAGTGGTCTCACCTTAAGTGGTTTGTCGCAAGCGTCTGGTGGTGGTGCCGGTGCTACTGGAACAATCGTAACAAGCGGGGGTCTATCGACAGTGGGTGCCATTAAGGTGGGTAATAGTGGTGCAGTGGCTACTTCGTTAAGTGGCACCCCCATTGCCTTGAATACATCACAAACAAATACTTCGGGTGCCACTTCTATAAGGGCCATAGGTGCGGGGGGACAATCGACCCAGGTGAGAGTTGTTATGGGTAATATAATGACACCTTCAATGATAAAGCAATTGGAAAATGCTGGCCCCGGACGTACACAAATCACAGCATTTCCTACGGCTCCTGCAAGATCGGTATCAAATACTTCCATAACGGTTACCCGAACAGCAACACAAGCTACATATTTACCAAGAGCCAGTGTAACAGCCACACAAATGACCGGTGTAGGTTTAGGAGTGCCAGCAGGTCAAAGATTAGTAACACCCATACGTACGACACCCGCATCTGTAACTGCCACTGGAGCAGGAGCCACTGTTACGGGTATAACAGCAGCTGGAAATTTTGTAAGAGGAACAGCTGTAAGTCGCAATACATCATCACCGGCCACTACTGTTATATCGCCCGCCACCAGCACTACTTGGATGGCAGCCAATACAGGGCAAGTGCAATTAATACGTGCCATACCACATCAATCCAGACAACGCATTATTACCACACAAGGTATTAGTGGTTCTCCTGTTTCGACCGTAGCTTCTGTTAGTGGCACCGTAGTTACTAGCACAGCCTCTGCTCTACAGACAGCAGGTCTAGGTAATCCTCAACAAACAAATAATGCACAACAAAATCAACAACAATCCACCATACAAGCCGTTTCATCTGCTGCTCCACCACAACAGCAACAACAAACTTATGTTGCCACTGTTTTACCACCCCGTCATCAACTAGTCTATTCCTCTAATGTGGCCACTTCTCAACCCTTAAACCAACAACAGCAGCAACAGTTCAATCAAACCTCTGTGGCTAATACTGGTCCACGTTTTGCTGTTGCCACTCCCTTAACAGCAGGAACTGTTGGCTCTACAGGTGCTCCTCGTCAAATACGACCAATACCATTTGCTAAATCATTTTCAGCAGCCAAATTAAATACAACCAGTATAAGTATAAGAGCTCCTAATCTAACACCCACCATAGCTACGGGTGTTTCAAATGCTAATGTTGGCGGTAATAATGCATCAAATTCACCACGCAGTACTACTGTTACAGGAGTAACATCAACAGCAAATGTTTTACCCTCCTCAAATTTATCGGCGACACGTATTATACAATTGCAACAACAACCGGGTGGTACAGCTCAACAGATTATAGGGACAACGGGACGTTTAGCAGCGAATGTTATGTTGCAACCGATAATTGTTAATACTTCGGGAACTAATAAAATTGGCATACGTCCTCCTGTAACAATGGCAGCCAAAGTACAACCTTCTTTAACTATTACCCAACTGGGTATTGGCAAATTACCTTCATCCTCTGGTGGCGGTTCAGGACCCTCAGCTTTAGGACCACAAAATTTGACTGGCGTTAATACCAGCACCGGCAGCAATTCACCTTCTATATCAACAGCCAGTATAACAGCCACCAATTTGTCAACAAATGCCACCACACAACTGGTAAATGTTTCACAGGGTGGTCAACTCTTAACCACACAAAATATTGTAACCTCAAGTGCAGGAGGTACTGCAGCGGGAGGAGCCACCGTAGTACCCTTGGCAATTAGTACAAGAGGAGCTGGGGTTGGTGGTAATATTATAACAGGTACTATGACCCCCATTAAAAATGCCAATGCTATAACGGTGGGTAAAGTAATGACCCAGGCACAATTGGCATCTGCGGCAGTCTCACCTTTGGAAAATATTAACAATTCGAATACAGCTAATAATGCGGGAAATAATACAGCCACAAATGTTTTCATACATCATGCTCCTGCACCCCAGAGACCGCATAGTAATAGCAGCACTAGTAGTATCAGCAGTGGCATTAATACTTCACAAAATACCGTAAATGTTTCCAATACTGGAGCTACAAATGTTTTAACTTCTACTGGCAATGTGGCTACTGGTACATTTTTACAACCCGGCAGTACTATATACTATGAATCCGTACCCGCCAGTTCGGTACAAGTATCCACGGGTGTTTTGTCGCTTACCACCACCACCGTGACCAGCAGTACTATGTCGCAGAATCAAATAGCCAGCACAGCGGCAAATTTATCGATCTCTTCGTTGCCATATGTATCACACTCAGGTGGTCAATCCACCACCGCCACCTTTACAGTTGTGCCATCTACGGTTGGTCGTACCATAGGACAATTGCAAATTCCGGTATCAAGTGCTGGTACCCAAATACAGGCAGTTCCCGTTAGATTTAGTCAACTTAGTGCGGGTAATTTATCGACCGCAGCTGCAGATGCCATAGCTGTTTCGCAGGCCACGCCTCAACTAATACAGCAAGCTGCAGGCTCTTCTTTGGGTGTGGCGGGACTAGGAGAAACCTCTCAAATTATCATACCAGCCTCAGTGGCACAGCAATCTAATCAATCCTCAATTAATACTCTAAATTCGCAACAAACCCATCAGATGGTTATACCCCTACAGACTTCAATAAAAGTAACTTCAGGTGCTAACGCTGGTGGTTCGACTGTTGTCTCCAACTTTTTGCGTAAACGTGATGTCGAGGGTTCACCCATTAGAGCGGCCAAAAATCTACAACCAACTCTTCTATCAATGGGCAATACAAATATGTTAGCGACAAACTCTTCCTCCTCCCCGGCCTCTTCTTCAGTGGGTAGTTCTTATAGTTTAACTTCGGTTACCTCAAGTGCTCTCAGTTCTGCTACCACTCTGACCGCTGAAGCCTTGGCCAAAAAGGATCGCTGTAACACCATTTACACATCCTCCTCCATTGCGAACTTAAACAACAATACCGGCACACCTAATCTTATATCGAATAGAAACTCGAGAGCAGAATCACCTGCTTCTTCGGATGGCAGTACCACCGTATCAGCTAATTCCTCACCGGGTGTGGATCAGCAAATACAAGATAATAATATGATTATAAATCGTTTACCAGGGGTGGCGGCAAATGTAGATGCTCACTTTAATCCAATCAATGAGGTAAGTTTTGTTTTTCTAACTGCTGTTTGCTATTTTCTTTAA	MSTTDGSNGTGGGGAPGPGGGTGAGPGGGSTATTPTGEPLKIIKTQLIPHPHPASLQHQQSHHSPLPSPTSTPTPTPSSTTSTTTSNLNNPQIAHVHAPIQLKNPTNVTNLFSLNPVAAKITHVKTTTLDAANNSGLTLSGLSQASGGGAGATGTIVTSGGLSTVGAIKVGNSGAVATSLSGTPIALNTSQTNTSGATSIRAIGAGGQSTQVRVVMGNIMTPSMIKQLENAGPGRTQITAFPTAPARSVSNTSITVTRTATQATYLPRASVTATQMTGVGLGVPAGQRLVTPIRTTPASVTATGAGATVTGITAAGNFVRGTAVSRNTSSPATTVISPATSTTWMAANTGQVQLIRAIPHQSRQRIITTQGISGSPVSTVASVSGTVVTSTASALQTAGLGNPQQTNNAQQNQQQSTIQAVSSAAPPQQQQQTYVATVLPPRHQLVYSSNVATSQPLNQQQQQQFNQTSVANTGPRFAVATPLTAGTVGSTGAPRQIRPIPFAKSFSAAKLNTTSISIRAPNLTPTIATGVSNANVGGNNASNSPRSTTVTGVTSTANVLPSSNLSATRIIQLQQQPGGTAQQIIGTTGRLAANVMLQPIIVNTSGTNKIGIRPPVTMAAKVQPSLTITQLGIGKLPSSSGGGSGPSALGPQNLTGVNTSTGSNSPSISTASITATNLSTNATTQLVNVSQGGQLLTTQNIVTSSAGGTAAGGATVVPLAISTRGAGVGGNIITGTMTPIKNANAITVGKVMTQAQLASAAVSPLENINNSNTANNAGNNTATNVFIHHAPAPQRPHSNSSTSSISSGINTSQNTVNVSNTGATNVLTSTGNVATGTFLQPGSTIYYESVPASSVQVSTGVLSLTTTTVTSSTMSQNQIASTAANLSISSLPYVSHSGGQSTTATFTVVPSTVGRTIGQLQIPVSSAGTQIQAVPVRFSQLSAGNLSTAAADAIAVSQATPQLIQQAAGSSLGVAGLGETSQIIIPASVAQQSNQSSINTLNSQQTHQMVIPLQTSIKVTSGANAGGSTVVSNFLRKRDVEGSPIRAAKNLQPTLLSMGNTNMLATNSSSSPASSSVGSSYSLTSVTSSALSSATTLTAEALAKKDRCNTIYTSSSIANLNNNTGTPNLISNRNSRAESPASSDGSTTVSANSSPGVDQQIQDNNMIINRLPGVAANVDAHFNPINEVSFVFLTAVCYFL
LOC111683673	NC_060953	XP_023301540.2	rRNA methyltransferase 3, mitochondrial	158	1.97	2.45	2.59	ATGTTTTCCAATTTACTTAAAACTTTAAATAAATCCTATACTAAAACAATACTACCCTCAAGCAGTAGATATTTATGTTCCGGCAAAGATTTCAAACCTAAACAGAATACAACTGAGGAAGAAGCTGCTCTCAAAATAGAGGCTAGTCTTTTTGATAATTCCTCGGTTAAATATGAACCCACTAAAAAGGAAGAAGTATTGAAGAAAACAAAACAAAAACCTCATAAAAGTTTTAATGTTAGCAATATTATAAGTAAACCTCAACAATTTCCCAGTTTTAAAAAATCCCGCTCAGAACGCCAGGTAGAATCAAAGGTTATCCATGACGAGGAAACGGGTTTGGAATTTTTAAAATTAAGTCTTAATGACCCCAGACTAAGTACACTGCTAATTACGGCGCGTTCTAAGAAAAGGCGTGATAAGGATAGACAAATTATAATTGAAGGTAGACGTTTAATATTGGAAGCCTTAGATTGTGGCCTAAAATTAAACAGTCTTATATTCAGCCAAAAGGATCAACTGTTAGACATCAAGGATAATGTGTTGCAGGCTCAAATGCAATTTAATACCAAAATATATAAGGTGCCTCATCATGATTTAAAAACTTGGTCTACGTTAACCACACCACCCGGCATAATGGCGATATTCGAAAGACCTGCTTTACACAATGTAGTAAGTAAAATGTCGTCTGGTTCTGATCCTTTACCCATAACTGTGGTTTGTGATAATATTCGCGAACCCAATAACTTGGGCAGTATTATACGCACCTGCGCCGCTTTACCCTGCCTACAAATTGTTATTACCAAAGGCTGTTGTGATCCTTGGGAATCAAAGGCTTTACGTGGTGGTTGTGGTGGTCATTTCCGTGTACCTATACGTGATGATGTTGATTGGCAGGATGTTCCACTAATGATTCCACCTGAAGTAGCGGATAATTGTTGTATTTTTGTGGCAGAAAATAATTTGGAGAAATTAGAAAATAAAACGGCATCAGTTGTGGAGTATTCGGAAGTGGAAAAAACGGGTTCACATAATGTGGTCATTATAGGAGGAGAGAGTCATGGTGTTAGTGAGGATGCCTATAGATTTCTTTCAACTGTTGGAACACGAGGTACATGTCTTAACATACCTTTAGCTCAAGGTATAGACAGCTTAAATGTAGCCTCAGCTTTAACTTTAATTTTGTATGAATTACGAAAAAATATTATTAATTCGCAGCAGCAATTGTTGCTTAAAAAAGAACCTAAAACAGTTTAA	MFSNLLKTLNKSYTKTILPSSSRYLCSGKDFKPKQNTTEEEAALKIEASLFDNSSVKYEPTKKEEVLKKTKQKPHKSFNVSNIISKPQQFPSFKKSRSERQVESKVIHDEETGLEFLKLSLNDPRLSTLLITARSKKRRDKDRQIIIEGRRLILEALDCGLKLNSLIFSQKDQLLDIKDNVLQAQMQFNTKIYKVPHHDLKTWSTLTTPPGIMAIFERPALHNVVSKMSSGSDPLPITVVCDNIREPNNLGSIIRTCAALPCLQIVITKGCCDPWESKALRGGCGGHFRVPIRDDVDWQDVPLMIPPEVADNCCIFVAENNLEKLENKTASVVEYSEVEKTGSHNVVIIGGESHGVSEDAYRFLSTVGTRGTCLNIPLAQGIDSLNVASALTLILYELRKNIINSQQQLLLKKEPKTV
LOC111683672	NC_060953	XP_023301539.1	E3 ubiquitin-protein ligase CHIP	443	7.98	9.89	10.51	ATGAGTAGCAAACATATTTACTCAACCAGCAATTTAACAGATCTACAATTGAAGGAACAGGGCAACTGTTTATTTTCAGCAAGAAAATATGACGACGCTATTAATTGCTATACAAAGGCCATTATTAAGAATCCTAGCAATGCTACGTATTTCACCAATCGGGCTTTATGCCATTTGAAACTAAAGCGCTGGGAATTATCGTGCCAAGATTGTCGTCGTGCTCTCGATATAGATGCCAACTTGTTAAAGGCACATTTCTTTTTGGGCCAGTGTCTAATGGAGATGGAACTGTACGATGAGGCCATTAAACATTTGCAAAGGGCCTTTGATTTGTCCAAGGAGCAGAAACAAAACTTTGGCGATGACATAACATCACAGTTGCGTTTGGCACGCAAAAAACGCTGGAATGTTATGGAGGAGAAGCGCATTTGTCAGGAAATCGAATTACAATCATATTTGAATAGACTTATCAAAGAAGACATGGAGAATCGTTTGGCCAAACTTAAATTGGATGAGACCACCAACGAGGAACAGTTAAAAGATAAACAACAGGAAATTGAACAGGAATGTGATGATCATGTCAAGGAGCTGAATAATATTTTCGCCAAAGTCGATGAACGTCGAAGAAAACGTGATGTACCCGATTATCTGTGTGGTAAGATCAGTTTTGAAATTTTAACCGATCCAGTGATAACACCCTCTGGCATCACCTACGAACGCAAAGATATCGAAGAACATTTGCAACGTGTGGGTCATTTTGATCCTGTGACTCGTGTTAAGTTGACCCAAGATCAACTTATACCTAATTTTACTATGAAAGAAGTGGTAGATGCTTTTATAGCCGAAAATGAATGGGCTTTGGATTATTAA	MSSKHIYSTSNLTDLQLKEQGNCLFSARKYDDAINCYTKAIIKNPSNATYFTNRALCHLKLKRWELSCQDCRRALDIDANLLKAHFFLGQCLMEMELYDEAIKHLQRAFDLSKEQKQNFGDDITSQLRLARKKRWNVMEEKRICQEIELQSYLNRLIKEDMENRLAKLKLDETTNEEQLKDKQQEIEQECDDHVKELNNIFAKVDERRRKRDVPDYLCGKISFEILTDPVITPSGITYERKDIEEHLQRVGHFDPVTRVKLTQDQLIPNFTMKEVVDAFIAENEWALDY
LOC111683671	NC_060954	XP_023301538.2	larval cuticle protein 2-like	60181	2328.99	2970.73	3066.51	ATGTACAAATTTGTCGTTGTTTTGGCCTTTGTAGCTTTCGCCTCTGCCCAACACCATGGATTTGGTGGTCACTCTGTCTCTCATGTCTCTGGCGAAGATGCTCATGCTGAAATTAAATCTTTAGATTCTGAAGTACTTCCCGATGGTTTCCATTATGCTTACGAGACCAGCAATCATATTAAAGCTGTCGCCAGTGGTGATGAACATGGCAATATGCGTGGTGATTTTGAATGGGTTTCTCCAGAAGGTGAACATATTGCTGTTAAATATGTTGCTGATGAATACGGTTATCAACCAAGCAGTGATGTTTTACCCACACCACCACCAATTCCTGGTGCCATCTTGAAGGCTTTGGAATACATTCGCTCTCATCCTGCTCATGAAGAACATCATGGCAGATTTTAG	MYKFVVVLAFVAFASAQHHGFGGHSVSHVSGEDAHAEIKSLDSEVLPDGFHYAYETSNHIKAVASGDEHGNMRGDFEWVSPEGEHIAVKYVADEYGYQPSSDVLPTPPPIPGAILKALEYIRSHPAHEEHHGRF
LOC111683670	NC_060954	XP_023301537.2	maltase A2-like isoform X2	0.67	0.01	0.01	0.01	ATGAAGTGGAGTGTAGTCGCATACTTATCCGCCTATTTAACAGTTTCCCTAGGCTGTCAGGCTGTGGTAAAAGACCAAGAATCAGAATGGTGGGAAAATGCTGCCCTCTATCAAATCTATCCTAGATCCTTTCAAGATAGCGATGGTGACGGTGTGGGTGACTTAAAGGGTATTACCTCGAGATTGGAATATTTAAAAGATATTGGTATAACAGCTACTTGGTTGTCGCCCATATTTGAATCACCTATGGCTGATTTTGGTTATGATATATCGAATTTTACACGTATTGATCCGACCTTTGGTAATTTGGATGATTTCGATGAAATGTTAACGAAGGCCAAAAAATTAGGTGTTAAGATTTTATTAGATTTTGTGCCCAATCATACGTCCGATGAGCATGTATGGTTTCAGAAGTCTGTAAAAAGAGAGGAGGGTTTTGAGGATTTTTATATGTGGCATGATGGTAAAGTAGATCCTATGGATTCGAGTAAAAAATTACCACCAAGTAATTGGAATTCAATTTTTGGTGGTCCTATGTGGACCTGGCATGAGGAACGCCAACAGTATTATTTGCATCAGTTTCTGGTTAAACAACCTGATTTAAATTATTCGAATACTTTGGTACGTCAACATATGCTAAAGGTTTTGGAGTATTGGTTGCAACGTGGTGTAGATGGTTTTCGTATTGATGCTGTTCCTCACATTTTCGAGAAACGTAACGATGATGGCTCTTTTCCCGATGAAGAAATTAGCGGTGTTTCTTCTGATCCTAATTCTTATGATTATTATACACATAAGTACACAAAGGATCAATATCCTACGATAGAGTTACTGTATGAGTGGAGAGCATTTTTGGATGATTTCCGTGCGAAAAATGGCGGTGATAGTAGAATTCTCTTAACCGAATCTTACTCTCCCATTGATTTTCTTAGTTTAGCTTTTGCTAATGCCACCAATAAGGGAGCCCAAATACCCATGAATTTCAATCTAATGGATTTAGTAGCTAGCTCAACGGCCAAAGATGTAGAATCCTTGGCCAATGCCTGGATGGATACAATGTGGAAAAAACATCAAATTGCCAATTGGGTAGTGGGTAATCATGACAGCAGTAGAGTGGCCAATCGTATTGGTACCAATAAAGTAGATTTACTAAATATCATTGTACATACATTACCTGGTACTTCAATCACCTATTATGGTGAAGAATTGGGCATGACTAATGCCGTGACTGAATGTACTCCCTCCTCCTGTGAGGATCGTGATCCCGAAAGATCACCCATGCAATGGAATTCACAAGTAAATGCCGGTTTTTCACAAGCCGCTAAAACTTGGCTGCCTTTATCTCAAGATTATGAATTTTATAATGTTGAAACTGAGTCCCAAATAGGACGCAGTACTTTGCAAATATTTAAAGGTTTGCAAGAATTAAAGAAGACTGCAGCCTTTAAGAACACTAAAGGAGACGGAGGTTTCTCATATAAAGCTTTGACAGAGCAAATATTTCAAATTATTAGAGCTGTTCCCGGTAAGGAGGAATACATGATTTTGGTCAATATGGGTGATAAATTGGAATATGTAGAGAATTTAAGTTCAAAAACTTATGAGTATGTCTTGATGAATACTTTCTCACCGCATGTTAAAGGCGATAAAGCGATTTGA	MKWSVVAYLSAYLTVSLGCQAVVKDQESEWWENAALYQIYPRSFQDSDGDGVGDLKGITSRLEYLKDIGITATWLSPIFESPMADFGYDISNFTRIDPTFGNLDDFDEMLTKAKKLGVKILLDFVPNHTSDEHVWFQKSVKREEGFEDFYMWHDGKVDPMDSSKKLPPSNWNSIFGGPMWTWHEERQQYYLHQFLVKQPDLNYSNTLVRQHMLKVLEYWLQRGVDGFRIDAVPHIFEKRNDDGSFPDEEISGVSSDPNSYDYYTHKYTKDQYPTIELLYEWRAFLDDFRAKNGGDSRILLTESYSPIDFLSLAFANATNKGAQIPMNFNLMDLVASSTAKDVESLANAWMDTMWKKHQIANWVVGNHDSSRVANRIGTNKVDLLNIIVHTLPGTSITYYGEELGMTNAVTECTPSSCEDRDPERSPMQWNSQVNAGFSQAAKTWLPLSQDYEFYNVETESQIGRSTLQIFKGLQELKKTAAFKNTKGDGGFSYKALTEQIFQIIRAVPGKEEYMILVNMGDKLEYVENLSSKTYEYVLMNTFSPHVKGDKAI
LOC111683669	NC_060954	XP_023301536.2	larval cuticle protein 2	1367	60.02	75.43	79.02	ATGTATAAATACATCCTTATTGCTGCTTTGATTGCCTTTGCCGCTGCTGATAGTGATGATGCTCATGCCGAAGTCACTAACTTGAAATCAGATGTAAGAGCTGATGGTTTTGATAGTGCTTTAGATACCAGCAATCATATCCATCAAGCTGCTTCTGGTGATGAACATGGCAATATTCATGGTGACTTCGAATGGGTTTCTCCCGAAGGTCAACATGTTGCTGTTAAATATGTGGCCGATGAAAATGGTTATCAACCTTCTGGTGATGTTGTACCAACTCCCCATCCCATTCCTGAAGCCATCTTGAAGGCTATTGCTTATAATGAAGCTCATCCCTCAAAGGAAGAACATCATTAA	MYKYILIAALIAFAAADSDDAHAEVTNLKSDVRADGFDSALDTSNHIHQAASGDEHGNIHGDFEWVSPEGQHVAVKYVADENGYQPSGDVVPTPHPIPEAILKAIAYNEAHPSKEEHH
LOC111683668	NC_060954	XP_023301535.1	larval cuticle protein 4-like isoform X1	36234.5	1564.51	2017.78	2059.94	ATGTTCAAATACTTCCTTCTTGCTGCCTTGATCGCCTGCGCTGCCGCTGGCAATCCTGAGGATGAACACGCCGAAGCCACTCTCTTGAAATCTGATGTTAGAGCTGATGGTTTTGATTCTGCTTTGGAGACCACCAATCATATCCATCAAGTTGCCTCCGGTGATGAACATGGTAACATTCACGGTGATTTCGAATGGGTTTCTCCCGAAGGTGAACATGTTGCTGTTAAATATGTTGCCGATGAAAACGGTTATCAACCCAGCAGTGATGTTTTGCCCACTCCCCACCCTATCCCTGCTGCCATCTTGAAGGCTATTGAATACATCCATGCTCATCCCCCCAAGGAAGAATACCATCATTGA	MFKYFLLAALIACAAAGNPEDEHAEATLLKSDVRADGFDSALETTNHIHQVASGDEHGNIHGDFEWVSPEGEHVAVKYVADENGYQPSSDVLPTPHPIPAAILKAIEYIHAHPPKEEYHH
LOC111683667	NC_060954	XP_023301534.2	larval cuticle protein 2-like	692	30.38	38.24	40	ATGTACAAATTCATCCTTATTGCTGCTTTGATTGCCTTTGCTGCCGCTGATAGCGATGATGCTCATGCCGAAGTCACTAATTTGAAATCGGATGTTAGAGCTGATGGTTTTGATAGCGTTTTGGATACCAGCAATCATATCCATCAAGCTGCTTCCGGTGATGAACATGGCAACATTCATGGTGATTTCGAATGGGTTTCCCCCGAAGGTGAACATATTAAGGTTTCATATGTTGCCGATGAAAATGGTTATCAACCTTCTGGTGATGTTGTACCAACACCACATCCCATTCCTGAAGCTATCTTAAAGGCTATTGCTTATAATGAAGCTCATCCTTCAAAGGAAGAACATCATTAA	MYKFILIAALIAFAAADSDDAHAEVTNLKSDVRADGFDSVLDTSNHIHQAASGDEHGNIHGDFEWVSPEGEHIKVSYVADENGYQPSGDVVPTPHPIPEAILKAIAYNEAHPSKEEHH
LOC111683666	NC_060954	XP_023301533.1	larval cuticle protein 2-like	4052	174.96	227.89	230.36	ATGTTCAAATTCTTCCTTATTGCCACTTTGATTGCCTACGCTGCTGCTGTTGGCGATGATGATGTTCATGCTGAAGCCACTCTCTTGAAATCAGATGTCAGACCCGATGGTTTCGATATTGCTTTGGAAACCACCAATCACATTCATCAAGTAGCTTCCGGTGATGAACATGGCAACATTCATGGTGATTTCGAATGGGTTTCTCCCGAAGGTGAACATGTTGCTGTCAAATATGTTGCCGATGAAAACGGTTACCAACCCAGCAGTGATTTGTTACCTACTCCCCATCCCATCCCTGAGGCCATCTTAAAGGCTATTGAATACATCAAGGCCCATCCCTCCAAAGAAGAACCCCATCATTAA	MFKFFLIATLIAYAAAVGDDDVHAEATLLKSDVRPDGFDIALETTNHIHQVASGDEHGNIHGDFEWVSPEGEHVAVKYVADENGYQPSSDLLPTPHPIPEAILKAIEYIKAHPSKEEPHH
LOC111683665	NC_060953	XP_023301532.2	importin subunit alpha-7	479	4.27	5.89	5.62	ATGTCCACTACACATAGGCATCGTTATAAAAATGCTGGACTGGACTCTTCCGAAATGCGTAGACGACGCGAGGAAGAGGGCATTCAAATACGCAAACAAAAACGTGAGCAACAGCTCACCAAAAGACGAAATGTGGTTTTGGAAAATCCTAATAGCGCCCTATTAAATAACATGGATAATGATATAATGCAGGAATCTGAAATGATTCAACTTCCCAATGATATTTTAACACCAACCGAAGGTTTGGATTTATCTAAGAATTCAGAACTACAACAGCAGCAGCAACAACAACAACAACAGTACCAACATATACCTCAAACTGTGCTTAACCATCAGCAACAACAACAGCAGCAGCAGCAACAAAATGTTTACATTTCACCACAACAACAGCAAACGAATACCGTGATTAAAAAAGAAATGATTGATGCTTTATATAGTGAAATCGAAAGTGTCCAATTGGATGCCACACAAAAGTTTCGTAAATTATTATCTAGAGATCCAAATCCACCCATTGAAGAAGTCATACAAAAGGGTATAGTTCCAAGATTTGTTCAATTCTTAAAGAACAATAATAATGCTGCATTACAGTTTGAAGCAGCTTGGACTTTAACAAATATTGCTTCGGGTACTTCACAACAAACCAAAATTGTTATTGAAGCTGGTTCAGTGCCCATCTTCATTGAATTGCTCTCAAGTCCTCATGATGATGTACAGGAACAAGCTGTTTGGGCTTTAGGTAATATAGCCGGTGATTCACCAGCCTGTCGTGATCATTTACTTAACTCGGGCATAATGCAACCTCTATTGCATGTTTTAAGCACCACCGAACGTTTAACAATGATACGTAATGCCGTTTGGACCTTGTCCAATCTGTGTCGTGGCAAAAATCCTCCAGCAGATTTTACAAAAATTGTTCATGGTCTACCCATATTGGCGCGTCTATTAAATCACTCAGATACCGATGTATTAAGTGATACATGTTGGGCCATTAGTTATCTATCCGATGGTCCTAATGACAAAATACAGGCTGTTATAGATGCTGGTGTTTGCAGGCGTTTAGTCGAATTACTAATGCATCCCCAACATAATGTCGTAACAGCTGCTTTGCGTGCTGTCGGCAATATCGTTACCGGCGATGATGTCCAAACTCAAGTTATTTTAAATTGTAATGCTTTGCCCTGCATTAGCTATTTGCTTACCTCACCTGTGGATACGATTAAGAAAGAAGCCTGCTGGACGATCTCAAATATTGCAGCCGGCAATCGTCAACAGATACAAGCCGTCATCGATGCCAATATCTTTCCAACTCTTATTAATATAATGCAAACGGCTGATTTTAAAACGAAACGAGAGGCCGCCTGGGCCATAACAAATGCCACAAGTAGTGGTACGGCTGAACAAATACGATATTTGGTTCATGTTGGTTGCATACCTCCCATGTGTGACTTCTTAACTGTCGTCGATTCGGATATCGTACAAGTGGCATTAAATGCTTTAGAAAATATACTTAAAGCAGGTGAAAAATTCACTGCAAGACCAAACCCCTATGCCATGGCTATTGAAGAATGTTCAGGTTTGGATAAAATCGAATATTTGCAATCACATGAAAATCGTGATATATATAATAAATCCTTCTATATAATCGAACAATACTTTGGCAATGAGGAGGAGGACGTACGAGTAGCACCCTCAGTAGATGGTAATCAATATGCATTCAATACGGATTTAGGTGCTCCACAAGGTGGTTTCAATTTCTAG	MSTTHRHRYKNAGLDSSEMRRRREEEGIQIRKQKREQQLTKRRNVVLENPNSALLNNMDNDIMQESEMIQLPNDILTPTEGLDLSKNSELQQQQQQQQQQYQHIPQTVLNHQQQQQQQQQQNVYISPQQQQTNTVIKKEMIDALYSEIESVQLDATQKFRKLLSRDPNPPIEEVIQKGIVPRFVQFLKNNNNAALQFEAAWTLTNIASGTSQQTKIVIEAGSVPIFIELLSSPHDDVQEQAVWALGNIAGDSPACRDHLLNSGIMQPLLHVLSTTERLTMIRNAVWTLSNLCRGKNPPADFTKIVHGLPILARLLNHSDTDVLSDTCWAISYLSDGPNDKIQAVIDAGVCRRLVELLMHPQHNVVTAALRAVGNIVTGDDVQTQVILNCNALPCISYLLTSPVDTIKKEACWTISNIAAGNRQQIQAVIDANIFPTLINIMQTADFKTKREAAWAITNATSSGTAEQIRYLVHVGCIPPMCDFLTVVDSDIVQVALNALENILKAGEKFTARPNPYAMAIEECSGLDKIEYLQSHENRDIYNKSFYIIEQYFGNEEEDVRVAPSVDGNQYAFNTDLGAPQGGFNF
LOC111683664	NC_060953	XP_023301531.2	DNA repair protein SWI5 homolog	7.67	0.47	0.64	0.62	ATGCCATTAGAAAAGCCCAATGTTTCTCCATCTTTACACCAACTAATAGCTACATATAAGGATTTGCAAAAACAATTAGAAGATTCTGCAGATTCTACTGCTCCAGAAGAACGAAAGAAAGAAATTATGAACTTATTACATGAATTTAATGATGTTAAAGATGCTGCCCAAATTGTTATTGGCAAATTGGCCAATATGCAGGGTAAAACTATAAAAGAATTACATTTGGAATATAACTTACCCTTAAATGAATAA	MPLEKPNVSPSLHQLIATYKDLQKQLEDSADSTAPEERKKEIMNLLHEFNDVKDAAQIVIGKLANMQGKTIKELHLEYNLPLNE
LOC111683662	NC_060953	XP_023301529.2	uncharacterized protein LOC111683662	657	3.74	4.51	4.92	ATGAGTGTTAAAGAATTTGAATTGGATTATAATAAATACATTAACTATGATGCCGAAACAAATATTGCTCAATGTTTGGTTCCCGAGTGTCATACAGTTTTCATGGGAAAAAAGAAAATTGGTTTAAAACGGCATTATCAACAAGTACACAATATGAATATACAAGAAAATGATAATAGTGTTGCGCCAACAACAGCAGCAACAACAACGACGACGACAACAACTAACGCAACAAATCAAAATATTCACAATAGTCCCAATAATACGGACCCGACGCAAATGCAGTATAGCATTAAATATGTTAATGATAATAAACCGGCTAAGGGAAAACATATTGAACATAATGATGGTGAAGCTAATGACGACAAAGGTTATCGCACTTTCCTGGTGGCCGATTATGTGGATTACAATAGAGAAACCAATGTATCGAAATGTTTGATAAAGAATTGCGAAAGACCCATGAGTGGCCGGCGTACAGGTAATATTAAGAGGCATTATCACAAGGTACATAATTTTGTTATTGTACACGATAATCAAGAGACATTACGTGCTATGGGCAAAGAATTAACGGAATATTATAATAATGACACCTATGCCGATACTAGAATCGAAGAGGAAATACCCGAAGAACAAATGGCCGATTTGGGGGATCAACAAACATCGATAAACTTTGAACAGTTTATCGATTATGATCCCTTAATCAATAAGTCTTTGTGTAAAGTTCCCGGCTGTAAGGCTTATCTAGTTGGCTTGAAACCCTTTAGCATTAAGCGTCACTATGGTCTGGTGCATAATTATGACATTGAATCGAATGGTGCCAAGCCATTTGATAAATCCAAATATAGTAAAATCTCAAATGGACAAGTAACCAATACTTCTATCATTTCCGTTGATGATTTGGTATTTTATGATGTAAAATCTTGTACTTTTCAATGTTTATTTATTAATTGCAATCAAACACTTGAAAAAGAGTTGTCCGTTGCTAAGCGTCACTATCACGAAAAGCATAAAATCATTATAGCCCGTGATTCGGATAATATACCACAACGTTTTTATCGCAAACGTAAACATCACGATATGTCTTCAACAAGTAATTATGAAAATGAGTTTATGCGCGATGAGCCGGAATACATGGAGGAAATGTTGGAACCTACTTGTTTTATTAAAAATGAACTCTTAAGCGATGACGAACAACAACAACAGCCCCATTCCTCTAAAAGAGCCAATTATAATTTAAATGATTATATGAAAGAAAGAGAATCATCCACAGCATATTTTATTAAAAAAGAAAATCCACCCGAAGATGAAAAACCCTATCAATATTTAAAACAAATACATTCCCCTAATATGCCTGCATTAGGCCTTAATAAGGCTTCATTTTATCAGCTATGTTTGGGCTTGGTTATCGAACGTGACATTTCTGTACAACTATTTGATGATGAGAAATATTTTAAACCTTTATTGGCTCCCTATGAACAGGCATTAGATTGTCAAATGAATTCCATTTTAATGGAAGATCTCTTGCATAAGGCAAATAATATTATAGAAGAAGATTTAAAGGAAATATTTCAGAATAAAATAGTCTGTTTGGAATTGTATGTTTTGAGGCGGGAAAATAATTACTTTTTGATATTTAATGTACGTTTTTTGGAACAGGAAAAAGTGGAAAATAAAGTAATTGGATTTCTACCAATTAACAAAACAACTAAAATTATACCATTTGCCGAGTTTTTAAACAAGTTCAACATTGATGAGCAACAAGTTTATATGAAAACCATAATGCCGGAACTATTAAATGATGAGGAAATCTATAATATATGTAACACTATATGTAGAAATAATGCAAATATACATAATCATCCCATTTACGAACTTCACATCATTTTAAGACAATTTCTACAAAAATACTCAACAGACATTAAGAATTGGCAAGAACTGAGTGAATATCAAGAAAACGAAAAGGATATTATAGAAAATTTAAAAGGATTTGGTCAATATTTAGAGAATTGGCCAAACACTGAAGAAAAACTACCAGAATCGAAACTTTTCTTTAAGGCCTTGCAAATATTTTGGAATTTAATGGAGAAGCTTAATGGAGAACAATATGTGGCCGGTGATTTGTTTCGTGATTGGTTGTGTTGTGAATTGGAATTAAAAGGAGAACTAATGAAAAATAATAACAACTATGCGGGCAAATTATATGAAGATTTGTATTTTTGTAAAAATAATCTTCTAGAAATAAGTGAATTTGCAGCGGCTTTATATTTGGATGTAAGATTTAATTTCTTGGGTTCTCGTTTATTAAGTGAGGAGCACATAAGTCAGGGCAAGTTATTACTTTGTACACTGGGCGAAAGATTCAATTATTATCTAACAAACAATAGTAATAATCCCTCACCCCAAGATGAATCGAATGACGATGAATATGCTTTGTTGACACAACATATCAATGATACAATGCCTTTTAAAACCGAAATCTCTTTAGAGGATAAACTTACCAATTGTGTAGCCACAAAGCGAGAACCATTTAGTTTGGATATTTTAAAATATTGGCATAATAATCGTCATGATATGGCTGATATAAGGGAATTAATAAAAATTGTTTTAACTTTTCCCGCCTCTCAAGGTGTATTAAAATATTTGCAAACTAATTTTAGTATTGCAACCAGAGACTGTAATGATAAATTTGATAAATGTTTTATTAAGTTTAATCATAAAATTTTAGAAAAAAATTCTAAACGAATATGTGAGAATTAA	MSVKEFELDYNKYINYDAETNIAQCLVPECHTVFMGKKKIGLKRHYQQVHNMNIQENDNSVAPTTAATTTTTTTTNATNQNIHNSPNNTDPTQMQYSIKYVNDNKPAKGKHIEHNDGEANDDKGYRTFLVADYVDYNRETNVSKCLIKNCERPMSGRRTGNIKRHYHKVHNFVIVHDNQETLRAMGKELTEYYNNDTYADTRIEEEIPEEQMADLGDQQTSINFEQFIDYDPLINKSLCKVPGCKAYLVGLKPFSIKRHYGLVHNYDIESNGAKPFDKSKYSKISNGQVTNTSIISVDDLVFYDVKSCTFQCLFINCNQTLEKELSVAKRHYHEKHKIIIARDSDNIPQRFYRKRKHHDMSSTSNYENEFMRDEPEYMEEMLEPTCFIKNELLSDDEQQQQPHSSKRANYNLNDYMKERESSTAYFIKKENPPEDEKPYQYLKQIHSPNMPALGLNKASFYQLCLGLVIERDISVQLFDDEKYFKPLLAPYEQALDCQMNSILMEDLLHKANNIIEEDLKEIFQNKIVCLELYVLRRENNYFLIFNVRFLEQEKVENKVIGFLPINKTTKIIPFAEFLNKFNIDEQQVYMKTIMPELLNDEEIYNICNTICRNNANIHNHPIYELHIILRQFLQKYSTDIKNWQELSEYQENEKDIIENLKGFGQYLENWPNTEEKLPESKLFFKALQIFWNLMEKLNGEQYVAGDLFRDWLCCELELKGELMKNNNNYAGKLYEDLYFCKNNLLEISEFAAALYLDVRFNFLGSRLLSEEHISQGKLLLCTLGERFNYYLTNNSNNPSPQDESNDDEYALLTQHINDTMPFKTEISLEDKLTNCVATKREPFSLDILKYWHNNRHDMADIRELIKIVLTFPASQGVLKYLQTNFSIATRDCNDKFDKCFIKFNHKILEKNSKRICEN
LOC111683661	NC_060954	XP_023301528.2	maltase A3	2	0.02	0.02	0.02	ATGTTTCATTTGAAAACTTTGCAATTAAGGTTTATATTTCTAATAGTCTTGCTGCACGCAGCCCTGCCATGTCAGGATAAAAGTGAGCAGCAGGAGGAATTAGATTGGTGGCAAACTGCTCAATTCTATCAGATATATCCACGTTCTTTTATGGATTCGAATGGTGATGGTATAGGTGACTTAAATGGTATCGCCTCGAAATTACAATATCTCAAGGATATAGGGGTTACTGCTGCCTGGCTATCGCCCATATTTACCTCACCCATGGTGGATTTTGGTTATGATATATCCGATTTCTATGACATACAACCGGAATATGGAACTATAGAGGATTTTAGAAATTTAATTAAAACCGCCAATGAAATTGGTATAAAAATTATTTTGGATTTTGTACCCAATCACAGTAGTACGGAAAATGAATGGTTTAAGAAATCGGTGAAACGTGAAAGAGGTTATGAGGACTATTATGTGTGGCATGATGGTAAATTGGATGCAAATGGTAAAAGAATACCGCCTAGTAATTGGTTACAGGCTTTTCGTGGCAGTGCTTGGGAATGGAATGAGGAGAGACAACAATACTATCTGCATCAATTTGCTGTACAACAGGCCGATTTAAATTATCGTAATCCCGATGTTGTGGAACAAATGAAACGTGTGCTGAGATATTGGTTGGATCAGGGTGTGGCTGGTTTTCGTGTAGATGCTGTACCGGTATTATTTGAGGTTAAGCCAGATGCAAATGGTCAATATCCAGATGAAGAAGTTAGCGGTTTGACTGATGATACCGAGGCTCGTAATTATTTGAAAATGGACTTAGTGGAAAATCAACCAGAAACCATAGATATGGTTTATCAATGGCGTCAAGTTATGGATGATTATCAGCGTATTTATGGCGGTGATACTAGAGTTTTACTAATAGAAACCTATGCTCCTCCATGGTATAGCATGCAAATGTATGGCAATGCCACTACCGAGGGCGCTGAGTTGCCATTCAATTTCAATTTAATCACAGAAGTTGCATCAAATGGCATGTCGGCCAGAAGTATTGAAACGGGTGTTAACAACTGGCTTAGTAATATGCCTGCTGGACGTACAGCTAACTGGGTTATTGGTAATCATGATCAGCGTAGAGCTTCCAGCCGCTATGGTGTACGTAATATCGATGCCATGAATATGTTAGTTATGATGCTACCAGGAGCTAGTGTCACTTATCAAGGTGAAGAATTAGGCATGTTGGATGGTGAAATCTCCTGGGAGGATACCGTAGATCCTGCAGCCTGTAATGCAAATCCTAATATATATGAACAAACTACCAGAGATCCATCACGTACTCCCTTCCAATGGTCCTCGGATAAAAATGGTGGTTTTTCAACTGCCTCTAAAACCTGGTTGCCTATGGCACCTAATTACGAAACCATTAATGTGGCTAGTGAAAATGCTGCTACCAACTCGCATTTGAAAATCTATAAATCTTTGATAGAATTGAGAAAAACATCGAAAACATTGCAACAGGGTTCTTATAAATATAAAGCTATAAATGATGGTGTTTTTGTTTTGAAAAGATATTTGGCTGGTGAAGAAACATTGGTTTATGTGGCTAATTTTGGTGAAGGTTCCTATAATACTAATATTGTTTCTAGTTTTGATGCCACTTTACCGGATTCTATGAGGATTAAAATTACTAGTTTAGATTCTACAAAATATACAAATGTACCCTTGACTACAACTTCTATATCTCTGGCGGCTGGTGAGGCTATTATTTTGGGTACTAAATAG	MFHLKTLQLRFIFLIVLLHAALPCQDKSEQQEELDWWQTAQFYQIYPRSFMDSNGDGIGDLNGIASKLQYLKDIGVTAAWLSPIFTSPMVDFGYDISDFYDIQPEYGTIEDFRNLIKTANEIGIKIILDFVPNHSSTENEWFKKSVKRERGYEDYYVWHDGKLDANGKRIPPSNWLQAFRGSAWEWNEERQQYYLHQFAVQQADLNYRNPDVVEQMKRVLRYWLDQGVAGFRVDAVPVLFEVKPDANGQYPDEEVSGLTDDTEARNYLKMDLVENQPETIDMVYQWRQVMDDYQRIYGGDTRVLLIETYAPPWYSMQMYGNATTEGAELPFNFNLITEVASNGMSARSIETGVNNWLSNMPAGRTANWVIGNHDQRRASSRYGVRNIDAMNMLVMMLPGASVTYQGEELGMLDGEISWEDTVDPAACNANPNIYEQTTRDPSRTPFQWSSDKNGGFSTASKTWLPMAPNYETINVASENAATNSHLKIYKSLIELRKTSKTLQQGSYKYKAINDGVFVLKRYLAGEETLVYVANFGEGSYNTNIVSSFDATLPDSMRIKITSLDSTKYTNVPLTTTSISLAAGEAIILGTK
LOC111683660	NC_060954	XP_023301527.2	maltase A3-like	2	0.02	0.02	0.02	ATGTTGCGACTTTTAATAATAAGTTCTCTATTAATAAGTAATCATAAAATATGTGTTCAAGGTTGCAACGGTCCAGGTGGTGTTGGTCAATCAACAAGCAATACCAAAGATTGGTGGCAAACTTCTCAATTCTATCAAATATATCCCAGATCTTTTATGGACTCTAATGGTGATGGCATAGGCGATTTAAAGGGCATTACTTCGAAATTATCATACCTCAAAGAGATCGGTATTAATGCCACTTGGTTATCACCCATTTATGTCTCACCCATGGCTGATTTTGGTTATGATATAGCAGATTTCTTTGATATACAACCAGAATATGGTACTTTGGAAGATTTTGATGAGCTTATTAAAGAGGCCAATAGTATGGGTATAAAGATTGTAATGGATTTTGTACCCAATCATACGAGTGATGAATGTGTTTGGTTTCGAAAATCTGTTAATCGGGAAAAAGGTTACGAGGACTATTATGTCTGGCACGATGGCTATGTGGATGAAAATGGCACCAGAATACCACCCAGTAATTGGTTGCAAGCTTTTCGTGGTTCAGCCTGGGAATGGAATGAACAAAGACAACAATACTACTTGCATCAATTTGCCGTTAAACAAGTAGATTTAAATTATCGTAATCCCGATGTAGTGGCTCAAATGAAACGTGTCCTAACCTTTTGGTTAGATCGCGGTGTGGCTGGTTTTCGGGTTGATGCTGTACCCTGGATGTTTGAAGTTTTACCCGATGAAAATGGTCGTTATCCCGATGAACCAGTTAGCGGTATAACGGACGATCCTTTAGATGAAAGATATCTCAAGCATATTTATACTCAAGATCAGCCAGAAACTATAGATATGGTTTATCAGTGGCATACTTTATTGGAGGATTATCAGCGTATACATGGTGGTGATACTAGGATATTAATGATTGAAACTTGGTCTGCATTGGATTTAGTAATGCTGATGTATGGCAATAGAACAGCAAATGGGGCTCAAATTCCTTTTAATTTTCAATTTATAGCGGGTGGTAATAGTAACTTGAATAATACCGATATGAAGGCTTCAGGTTTTATTAAGATTATAAAATCTTGGCTGGATAATATGCCGGCGGGAAGAACCGCCAATTGGGTGATGGGTAATCATGATAGACGTCGTGTGGGCAGTCGTTATGGTGAGAATCGTATTGATCTAATGAATATGTTGCAAATGTTTTTACCCGGTATAAGTGTCACCTATAATGGTGAGGAAATTGGCATGCTTGATTTTGAGGTTAGCTGGGAAGATAGTGTTGATCCTGCAGCTTGTAATTCCAACCCCAATATATATGAGCAATTTACTCGTGATCCAGAACGTACCCCCTTCCAATGGTCCACAGCTGCGAATGCAGGCTTTTCTACTGCCTCAAAACCTTGGCTGCCAATTAATCCCAATTATGTCACCGTTAATGTTGAAACCCAGACGGCTCAAACAAAAAGCCATTTAAATGTTTATAAGCAAATGTCCAAACTAAGGCAAACCAAGACCCTACAAGATGGTGCCATAAAATATGGTAATGTGGGCGACAATGTTTTGGCTATAAAAAGATCTCTAGCCAATGAAAAAACTTATATATTATTGGCTAATGTTTTGGATGAGGCTACCTCGGCCGATGTCAAGGATGCTATCAAGGCTAGTGGCACTTTTAGAACCAAAATATCGAATATTATTTCTACTAGAAAAGAGGGCGACTTGGTCACTTTAAATAATGTTTATTTGCAGGGCAATGAGGCCATTATTGTTGAATCTGTATAA	MLRLLIISSLLISNHKICVQGCNGPGGVGQSTSNTKDWWQTSQFYQIYPRSFMDSNGDGIGDLKGITSKLSYLKEIGINATWLSPIYVSPMADFGYDIADFFDIQPEYGTLEDFDELIKEANSMGIKIVMDFVPNHTSDECVWFRKSVNREKGYEDYYVWHDGYVDENGTRIPPSNWLQAFRGSAWEWNEQRQQYYLHQFAVKQVDLNYRNPDVVAQMKRVLTFWLDRGVAGFRVDAVPWMFEVLPDENGRYPDEPVSGITDDPLDERYLKHIYTQDQPETIDMVYQWHTLLEDYQRIHGGDTRILMIETWSALDLVMLMYGNRTANGAQIPFNFQFIAGGNSNLNNTDMKASGFIKIIKSWLDNMPAGRTANWVMGNHDRRRVGSRYGENRIDLMNMLQMFLPGISVTYNGEEIGMLDFEVSWEDSVDPAACNSNPNIYEQFTRDPERTPFQWSTAANAGFSTASKPWLPINPNYVTVNVETQTAQTKSHLNVYKQMSKLRQTKTLQDGAIKYGNVGDNVLAIKRSLANEKTYILLANVLDEATSADVKDAIKASGTFRTKISNIISTRKEGDLVTLNNVYLQGNEAIIVESV
LOC111683658	NC_060950	XP_023301524.2	collagen alpha-1(IV) chain	43186	215.09	273.35	283.2	ATGGAGCCCCTCTGGAAGCGGCTACTTTTTGCCGCTGTATTAGCTGGAGCGTTAGTGGGAATTAATGCTCAATTTTGGAAAACTGCCGATACTGGAGCTATCTATAACTCCGCCAAACATTATAGACCTGAAGTCGAAGCTCCCAGAAATCCCATTGATGATAGTTATGCTGTAATTGATAGCGCTACAACCACCCGTACCGGTCAAGTACCCTCAAATTGTACTAGCGGTACAGTCGGTTGCATACCAAAATGTTTTGCTGAAAAAGGTAACCGTGGTCTTCAAGGTGCCATCGGTGCTCCCGGTCCTAAGGGTATGCCTGGTTATCCCGGTCCCGAAGGTCCTCCAGGTGACAAGGGTCAAAAGGGTGATCCCGGTCCAGAAGGTCCTCGTGGTCTTAAGGGTGAACGTGGTACGGCTGGTATTCCCGGTATGGCTGGTGTGCCTGGTATTCAAGGTATTGCTGGTAATCCCGGTGCCCCTGGTATTCCTGGTAAAGACGGTTGTGATGGTGAAAAAGGTTTACCCGGTGTTACCGGTCTCAGCGGTATGACTGGTCCTCGTGGTTATCCTGGTCAACCCGGCGCTAAGGGTGAAAAAGGTGAACCTGCTAAGGAAAATGGTGATTATGCTAAGGGTGAAAAAGGTGAACCCGGTTTTGCTGGTCGTTCTGGTAATCCTGGTCCCGAGGGTCCTATTGGTCCCAAAGGTGATCGTGGTGATACTGGTGCATATGGTCCTCCTGGCCAACGTGGTGACCGTGGTCAAAAAGGTGAAAAGGGTGCTCCCTGTTTTGCTCGTCCCCAACCCGGTAAGAAAGGTGAAAAGGGTCAAAAGGGTGAACCTGCTCGCAAACATAAATTGACTGGACAAGAAACGTACAGCGGCGAACGTGGTGAGAAAGGTGACAAAGGTGATACTGGCCCCGCTGGTATTAAGGGTGAAGTCGGTTTCCAAGGTGAACCTGGTCGTGATGGTATGAAAGGTGAAAAAGGTCTTCCTGGTCCTTCTGGTGATAGAGGTCGTCAAGGTAGTTATGGTCCTCCTGGTCCTGCCGGTCAAAAGGGTGATCGTGGTGATACTGGTTTGAATGGCTTGCCTGGTAAACCCGGTCAAAAGGGTGAACCTGGTCGTCCCGGTCAACCTGGTGAACGTGGTCTTGTTGGTCCTCCTGGTCCCCCAGGTGGTGGTCGTGGTTCTCCTGGCGCTCCAGGTCCTAAAGGTCCCCGTGGTTACACTGGTGCTCCCGGTCCTAAAGGTTTGGATGGTTTTGATGGTCCTCCTGGTCCCCAAGGTTTGCCTGGTGCTAAAGGTGGCCCCGGTGTTCCTGGTCACAATGGTGTTGAAGGTCCTCCCGGTGAAAAGGGTGAGAAAGGTAATCCAGGTCGTGAAGGTTCAATGGGTCCTCAAGGCCCTACTGGTCACACTGGTCCCCCAGGTCCTGAAGGTCAAAAGGGTGAAGCTGGTCTTCCTGGCTATGGCGAAAGAGGCTTAAAGGGTGATGATGGTATTCCTGGTATGCCTGGCGCAAAGGGTCAAAAAGGTGAACGTGGTTTCCCTGGTAATGTCGGTGCTCCTGGTGACTCTAAATTAGGTCGTCCTGGTACTCCTGGTCGTATTGGTGCTCCTGGTCAAAAGGGTGATGCCGGTCGTCCTGGTCTCCCAGGTCAAAAAGGTGACATGGGTCCTAAAGGTGACATTGGTGGTAAATGCTCTAGCTGTCCTTATGGTCAAAAGGGTGACAAAGGTGAACGTGGTGCTGATGGCGCTCCTGGTCAACCTGGTCTTCGTGGTCCTCCTGGTGAACGTGGTTACCCTGGTGAACGCGGTGCTGATGGTATTGCCGGTCCTCCCGGTGCTCCTGGTGAAAAGGGTAAAGACGGTCTTCCCGGTGCCCCTGGTCCATATGGTGCCCCTGGTAAAGACGCTCTTATTGACTTGAACCAAATCGAAGCTATAAAAGGTGACAAGGGTGAACGTGGTTATCCTGGTCCCGCTGGTCTTAAGGGTGAACGTGGTGAAAGAGGTGAACCTGGCAGAAATGGCGAAAAAGGTGAAATGGGTGCCAAGGGTGACAAAGGTTTTATGGGTCCTCCGGGTTCTGACGGTACTCCTGGTACTCCCGGTAGAGATGGTCTTGATGGTATTCCTGGTCAAAGCATTAAGGGTGACACTGGTCGTGCTGGTTTTGATGGTGCCAAGGGTGACAAAGGTTTCTCTGGACCCCAAGGTGAAAAGGGTGAACCTGGCTCATGTGCTGTTGATATGCTTCAAGTACCCGCTAAAGGCAACAAGGGTGATCGCGGTCTTCAAGGAAATCCTGGTCCACAAGGTGTTCAAGGTATAAAGGGTGATGCTGGCAGACCTGGCGAGAAAGGTGAACGCGGTCCACAAGGTCCTGTAGGTCCAACTGGTGCTCGTGGTTTGACTGGTCCTCGTGGTGAAAAGGGTAACCAAGGTCCAATTGGTGCTCCTGGCAATCCCGGTAAAGACGGTTTCAATGGTCCTCCCGGTAGAACCGGTGCCCCTGGTCAAAAGGGTGAAATGGGTATTGCTGGTATTGGTCCTCGTGGTCCTCAAGGTCGTCCTGGCTTGCCAGGTGAGAAAGGTGAACGTGGTCCCACTGGTAATTATGGTCCCCCCGGTAAAGACGGTCCTCCTGGTTATCCTGGTGACAAGGGTGATGCTGGTTATCCTGGTGCCCCTGGTATGCCTGGTGTTGATGGTGCCAAGGGTGATATGGGTCCAATTGGTCCTCCTGGTCCACAAGGTCCTCCCGGTATTCCTGGTGTTGATGGTGTGCAAGGTCGTGATGGTGCCAAGGGTGAACCTGGTAATCCCGGTTTGGTCGGTATGCCTGGTTTGAAGGGTGAACGCGGCGCTCCTGGTAATGATGGTCCTAAAGGTTTCCCCGGTGTTACTGGTCAACCTGGTAAACGTGGTCCTCCTGGTCCAGCTGGTATTCCCGGTGCCAAGGGTGACAGAGGTGAACGTGGTTTAACTGGTAGGGATGGTTTGACTGGTCCTAGAGGTCCTCCCGGCCCTCCTGGTTTGATGGGTGTTAAGGGTGATTTGGGTCCAGTTGGTCCTCCCGGTGCTGACGGTATTCCCGGTATTGATGGTGAAAAGGGTGATCGTGGTTTCACT...	MEPLWKRLLFAAVLAGALVGINAQFWKTADTGAIYNSAKHYRPEVEAPRNPIDDSYAVIDSATTTRTGQVPSNCTSGTVGCIPKCFAEKGNRGLQGAIGAPGPKGMPGYPGPEGPPGDKGQKGDPGPEGPRGLKGERGTAGIPGMAGVPGIQGIAGNPGAPGIPGKDGCDGEKGLPGVTGLSGMTGPRGYPGQPGAKGEKGEPAKENGDYAKGEKGEPGFAGRSGNPGPEGPIGPKGDRGDTGAYGPPGQRGDRGQKGEKGAPCFARPQPGKKGEKGQKGEPARKHKLTGQETYSGERGEKGDKGDTGPAGIKGEVGFQGEPGRDGMKGEKGLPGPSGDRGRQGSYGPPGPAGQKGDRGDTGLNGLPGKPGQKGEPGRPGQPGERGLVGPPGPPGGGRGSPGAPGPKGPRGYTGAPGPKGLDGFDGPPGPQGLPGAKGGPGVPGHNGVEGPPGEKGEKGNPGREGSMGPQGPTGHTGPPGPEGQKGEAGLPGYGERGLKGDDGIPGMPGAKGQKGERGFPGNVGAPGDSKLGRPGTPGRIGAPGQKGDAGRPGLPGQKGDMGPKGDIGGKCSSCPYGQKGDKGERGADGAPGQPGLRGPPGERGYPGERGADGIAGPPGAPGEKGKDGLPGAPGPYGAPGKDALIDLNQIEAIKGDKGERGYPGPAGLKGERGERGEPGRNGEKGEMGAKGDKGFMGPPGSDGTPGTPGRDGLDGIPGQSIKGDTGRAGFDGAKGDKGFSGPQGEKGEPGSCAVDMLQVPAKGNKGDRGLQGNPGPQGVQGIKGDAGRPGEKGERGPQGPVGPTGARGLTGPRGEKGNQGPIGAPGNPGKDGFNGPPGRTGAPGQKGEMGIAGIGPRGPQGRPGLPGEKGERGPTGNYGPPGKDGPPGYPGDKGDAGYPGAPGMPGVDGAKGDMGPIGPPGPQGPPGIPGVDGVQGRDGAKGEPGNPGLVGMPGLKGERGAPGNDGPKGFPGVTGQPGKRGPPGPAGIPGAKGDRGERGLTGRDGLTGPRGPPGPPGLMGVKGDLGPVGPPGADGIPGIDGEKGDRGFT
LOC111683657	NC_060950	XP_023301522.1	thioredoxin reductase-like selenoprotein T homolog CG3887	3877	100.27	143.44	132.03	ATGGGCTTATTAGGAGGACGCAACATATCGCTAGCATTTTGTATATGCATAGCCTTTGTCTTAATTGGCAGCATAAATGTAGAGGCCGAAAAAGAAATTCCGACAACAAAGTTTGGACAAAATGTTGGGGGACCCACCATGACTTTCTTATATTGCTATTCCTGTGGCTATCGCAAAGCTTTTGAGGATTATGTTAACATACTATCAGAGAAATATCCACAAATTTCAGTGACAGGTGGCAATTATGATCCACCCGGCATGAATATGTATTTTTCGAAATTAATATTTGCTGTGAAAATCTTACTCATTGTTGTGATAGTATCATCTTTTGATATATTTGGAGCTATTGGTCAAGCCACTCCCAGCTGGTGGCGTCATTTGCTGGACAATAAATTGTATGCCTGTATGATGATATTTTTCGTAGGCAATATGTTAGAGGGTCAGTTGGTCTCTTCCGGAGCCTTTGAGATTTCATTAAATGATGTGCCTGTTTGGTCAAAACTACAAACTGGTCGTATACCCGCTCCCCAAGAGCTTTTCCAAATCATCGACAATCAACTGCAATTTGGCGATAAAATACAAGAAAATCCCGAATTTGTGAAATAA	MGLLGGRNISLAFCICIAFVLIGSINVEAEKEIPTTKFGQNVGGPTMTFLYCYSCGYRKAFEDYVNILSEKYPQISVTGGNYDPPGMNMYFSKLIFAVKILLIVVIVSSFDIFGAIGQATPSWWRHLLDNKLYACMMIFFVGNMLEGQLVSSGAFEISLNDVPVWSKLQTGRIPAPQELFQIIDNQLQFGDKIQENPEFVK
LOC111683656	NC_060950	XP_023301521.1	26S proteasome non-ATPase regulatory subunit 14	6670	112.77	140.4	148.49	ATGGATCGTTTATTACGTTTGGGCGGCGCTATGCCACAAGCTCCACCACCAACTGATGCTCCTGTAGTGGATACTGCGGAGCAAGTTTACATTTCCTCTTTGGCTTTATTGAAAATGCTGAAACATGGTCGTGCTGGTGTACCCATGGAAGTTATGGGTCTTATGTTGGGTGAATTTGTCGATGATTATACCGTGCAAGTCATTGATGTCTTTGCTATGCCTCAGACGGGTACCGGTGTTTCGGTTGAGGCAGTAGATCCTGTATTTCAAGCCAAAATGTTGGATATGTTAAAACAGACTGGCCGTCCCGAAATGGTAGTGGGTTGGTATCACTCTCATCCTGGTTTTGGTTGTTGGTTATCAGGTGTCGATATAAATACACAACAATCATTCGAGGCTTTGTCCGAGAGAGCCGTTGCCGTAGTAGTAGATCCCATACAATCGGTTAAGGGTAAAGTTGTTATAGATGCCTTCCGTTTAATCAATCCCAATATGTTAGTATTGGGTCAAGAGCCACGACAAACCACCTCCAATTTGGGCCATTTACAAAAACCATCAGTGCAGGCTTTGATACACGGTTTAAATCGTCATTACTATTCGATAAGTATTAATTATCGTAAAAATGAATTGGAACAGAAAATGTTATTGAATCTACATAAAAAATCCTGGAAGGATGGTCTTACTTTGGAGGATTACAATGAACACTGCTCGATAAATGAGAATACAGTACAAGAAATGTTGGAATTGGCTAAAAATTATAATAAGGCCTTGGAGGATGAAGAGAAAATGACTCCCGAACAGTTAGCCATTAAAAATGTGGGCAAACAGGATCCTAAACGTCATTTAGAGGAGAAAGTTGATAAGGTTATGCAAAATAACATTGTTCAATGTTTGGGTGCTATGCTTGATACTATTGTTTTCAAATAA	MDRLLRLGGAMPQAPPPTDAPVVDTAEQVYISSLALLKMLKHGRAGVPMEVMGLMLGEFVDDYTVQVIDVFAMPQTGTGVSVEAVDPVFQAKMLDMLKQTGRPEMVVGWYHSHPGFGCWLSGVDINTQQSFEALSERAVAVVVDPIQSVKGKVVIDAFRLINPNMLVLGQEPRQTTSNLGHLQKPSVQALIHGLNRHYYSISINYRKNELEQKMLLNLHKKSWKDGLTLEDYNEHCSINENTVQEMLELAKNYNKALEDEEKMTPEQLAIKNVGKQDPKRHLEEKVDKVMQNNIVQCLGAMLDTIVFK
LOC111683655	NC_060951	XP_023301519.2	uncharacterized protein LOC111683655	2	0.02	0.02	0.02	ATGTTTACCAACTGGTTAACGGGTACTACGGGTTTAACCAATTCGACCTCCTCCTCTAATACAAACTCAAATCGTCTGACGGAAACAAATAATCATCTTAACAATTCCTCAAACTGTACTAGTGCAACAACAATTCCTAATGCCTCTTTAAATCTATTAAATAATCATAATTTATCTAATTTAAATGCAAATATGTCTAATCCTCCTGATATTGTTTTGGAAGTGGGTCCTGCTCCCTCTACTATACGTTTTATGGCACATGGTTTAGTTTTGGGCATGCATAGCGGTTATTTACGTTCAGCCATACGTTTAGATGAACGTGGAGCAGAGTCCTCAGCTAGTGGTGGTGGTGGCGTTGGTGTCTCCAGCGTTTCGGATATTGTAGTTTATTTGACTAATGTTACGGCAGAACAATTTGCTCCTTTATTAACGTATATGTATACCGGATATTTGGATTTAAATGTGGAGAATATTTTTGGTGTTTTATTGGCTACGCATGTTTTACATATGCCTAGGGCATTGGAAATTTGTAGATCCTATTTAGCACGTGCTCAAACCGAAGGATACTTTGGAACCAATAACCCAACACTAAACACTACAAACACACATCCATCTCTAACGTCAACAGCTGCAGCTACAACCAGTGGTAAAATAATACGTCCCATTGCTAGTAAACCAACATTAACAAATTTTGGATTTTTACCCATAAGTCATCAGTCGTTAAATCTAAATCCTTTAACACACACAACATCAAACATCTCAACAAATCCTGCAGAACAAGAACTTAAAACTACAACTCCCGAAGCTGTACAACAAAAAGATGAGGAAGATGACATTGAAGTAGATGAAATAGATAAACAATCGTTAAATAATGAAAATCAAATACCCACAACAATAGAGGATGAAGATGAGGATGTAGAAGTATTTATAGATTCCAACTCAGAAGCCGAAGTAGTGGTAGAAACACAAATTCATAAATTATCATTTAAAAAATTAATGGAAAATAAAAAATCTTCTTCACAAGAAAAGGAAACAAAAGTCAGACATCATGAAAAAAATACACATCATAGAAAATCCTCGCATCATAGTAAAGCGGAAAGGCGTAGAAAGGGTTCTTCGGGTTTACAGGTGGCTAAAGCCCCTATACCCGCTTCACAACTAGATACCTCAGAGGCTAATAAGGTTATAATAGATGTGGCTAGTTGTGATGGTCCGGTACGTTTTAAACGTATTCTCAATACTGCCTATGGTCATAAACCGGATGCTGGCAATATTGGCAATCATCATTCCAGTACAGGTCTTACAGGACCCTCTATACCCGAACGTTCTTTACAAAGTGTTTCTCTATCATTTCATCAACAAATGGCTAAAACCATTAGTCAGCAGCAACAATTGCAACAGGCTGAAGAATCCGAAAATAGTGAAACTTCCAATGGCAGTTTAGGAACTACCGCAAGAAATTCCGATAAGGCTAGTGGTAGTCGTAAGATACATAGTGAAGTATTTGTTTGTGTTTACTGTAAACATACATTTAAATCTCAATATTGTTATCAAAAACATGCTAAACGTCATTTAAATCCCTTAACCTTACAGGCCACTTGTGTGCCTGAAGGGAAAATGGCGTCAAAAGAAGAATCTTCTGTAAATGGTGAATTAAAAATAACAAAACATCAGAATATAACAGCAACGAGGCCGTTTTATGTACGCAACTCTCTACAATACTCCTCAAATGCATCAAATTCTTTGGCCAATGGTAACACAACGTTACAGACATCATCTCCCTCTTCCTCCTCCGCAGCGGCTACTTCTTCGGATTATTTAAGACGTGAAGTAAGGCCCTTAGATATGAATGTTCAATATTATCCTTGTAAAACCTGTGGCTGTAAGTTTCCCAGTTATTATTTTGTTCACAAACATCGTAAAATGTGTCATGCTGAAGAAGAGGCTGCAGCGGCGGCATCTCAACAGCAGGGGGATAATGAGGCTAACAATAGTGTTGGAGTGATGGCTTCGACGGATAAGTTAAGTACTCAAACTAGTGATTAA	MFTNWLTGTTGLTNSTSSSNTNSNRLTETNNHLNNSSNCTSATTIPNASLNLLNNHNLSNLNANMSNPPDIVLEVGPAPSTIRFMAHGLVLGMHSGYLRSAIRLDERGAESSASGGGGVGVSSVSDIVVYLTNVTAEQFAPLLTYMYTGYLDLNVENIFGVLLATHVLHMPRALEICRSYLARAQTEGYFGTNNPTLNTTNTHPSLTSTAAATTSGKIIRPIASKPTLTNFGFLPISHQSLNLNPLTHTTSNISTNPAEQELKTTTPEAVQQKDEEDDIEVDEIDKQSLNNENQIPTTIEDEDEDVEVFIDSNSEAEVVVETQIHKLSFKKLMENKKSSSQEKETKVRHHEKNTHHRKSSHHSKAERRRKGSSGLQVAKAPIPASQLDTSEANKVIIDVASCDGPVRFKRILNTAYGHKPDAGNIGNHHSSTGLTGPSIPERSLQSVSLSFHQQMAKTISQQQQLQQAEESENSETSNGSLGTTARNSDKASGSRKIHSEVFVCVYCKHTFKSQYCYQKHAKRHLNPLTLQATCVPEGKMASKEESSVNGELKITKHQNITATRPFYVRNSLQYSSNASNSLANGNTTLQTSSPSSSSAAATSSDYLRREVRPLDMNVQYYPCKTCGCKFPSYYFVHKHRKMCHAEEEAAAAASQQQGDNEANNSVGVMASTDKLSTQTSD
LOC111683653	NC_060951	XP_023301517.2	uncharacterized protein LOC111683653	395	6.66	8.53	8.77	ATGTCTGCATCAGAAACAGCGTCTTTAACCGCCCCAAACATGCAAACGTCTGATAGACGTTGTGAAAATCCCGACTGTAATGTCAATAAACTTATTTCGATGGTACCAAAACGTAAAACCACCCAATTTATAGCCGATCCTATGGTCATAGAAAAACCCATGTTGGTTAATGGTTTTACCGCAGTCTTTCAAGTAGATGGCAGTTCTGCTCGTCTTATGGACATTAAAAATCCTAATGGTGATGGACAAACAAAAACTATTTATCGTATTATACCAAATTCTCATGTACATGTCGTCAACTATGTGGTAGTCGATACTGATGAAACTTATCTCAAGAAAATTACCGAAAATGATCCAGCTACTATGCAAAAGTTGTTGACTTCACAAAAGGAAAGTGCTGATCAAATGTTAAAGAAAATAATGTCAGGACAGGGTTCCTCAGCTACTGCAGCCATGACCACTGTAGTATCAACCATTAATAATGCCAGTAATATAGCACCAGCACCTTCTGTTGCTGCTAATATTACTAATCCAGTAGTCCCTGCTCCAACAGCTGTTACAGCTCAAAAGAATTCCATCAAATTACCCGTTAGAATGCATCCTAATTTGAAAATTACTGCGGTAACCAGTGGTGAGGCGGTTAATACACCACCTACAATGTCGGCAAATGTTAGTTCAACTACCCAATTAACAGCACCTTATATACAACCTGTGCCATTAAATAATTTACAGGCTACGACCACAGCTCCTATAGTTGCTGCACCGATCGATACGGTAGACAAAACTACTTATGATAAAATGCAAGAGGAAATCAATGATTTAAGACGTACCGTTGCTATGTTGGCCGAAGCTCAAGCAAAAAATCAGCAACCACCGGCTACTGCTAAAGTTGCCAAACGTCCCAGAATATCTTTACCTAAATTAGTTTAG	MSASETASLTAPNMQTSDRRCENPDCNVNKLISMVPKRKTTQFIADPMVIEKPMLVNGFTAVFQVDGSSARLMDIKNPNGDGQTKTIYRIIPNSHVHVVNYVVVDTDETYLKKITENDPATMQKLLTSQKESADQMLKKIMSGQGSSATAAMTTVVSTINNASNIAPAPSVAANITNPVVPAPTAVTAQKNSIKLPVRMHPNLKITAVTSGEAVNTPPTMSANVSSTTQLTAPYIQPVPLNNLQATTTAPIVAAPIDTVDKTTYDKMQEEINDLRRTVAMLAEAQAKNQQPPATAKVAKRPRISLPKLV
LOC111683646	NC_060954	XP_023301510.1	vacuolar protein-sorting-associated protein 25	676	20.18	26.31	26.57	ATGACCGATTTTCAATGGCCCTGGGAATATAGTTTTCCACCATTTTTTACACTCCAGCTACATGAAGAGACTCGCCAGCAGCAGCTTAATGTTTGGTGTGATTTATTCCTTAAATACCTCAAGCATATTAACAAATTTACCGTTAATATCCATGAAAATACTTTTCCTTTATTTAACAACGAGACGTTGAATCGTCGACTAACGCCCGAAATGATTTTACAGATTTTGGAAAAATTACAAAGTACTAGACATGCCCATCCCCTCGATAAGAAACGTCATGAATGGCAAGTGTATTGGCATACGCTGGATGAGTATGGTAATATGATATATGATTGGATATTGGAAACGGGACAAGCTAATAGTGTTTGTACATTATATGAGATAAGTCATGGTGATAGTTCAGAGGGTAAAGGATTTTATAATATAGACGAAGCGGTACTGCTGAGCGTTTTAAGACAATTGGAGGAAAAGGGTCGTTGTGAGGTCATAGAAATGGATGGTAGTTATGGTGTTAAGTTTTTCTAA	MTDFQWPWEYSFPPFFTLQLHEETRQQQLNVWCDLFLKYLKHINKFTVNIHENTFPLFNNETLNRRLTPEMILQILEKLQSTRHAHPLDKKRHEWQVYWHTLDEYGNMIYDWILETGQANSVCTLYEISHGDSSEGKGFYNIDEAVLLSVLRQLEEKGRCEVIEMDGSYGVKFF
LOC111683644	NC_060954	XP_023301508.2	shugoshin	2	0.02	0.02	0.03	ATGAGCTACTATCGCGACTTAAATAAAGAACTCATCGAGCAAGTACAAACTATGCGCATAAACATGAAATTATATTGTGATGAAATTATCCAGTTAAAAGGAGAACTTATGGAAAAACATGAAAATAGTGTAATTTTAAGAAAGGAATGTTATAACTGGGCTGTTGAAAATTTTATACATCTAATACAGACTGTACAGCCGGATAGTGACATTTTGCCTGTACTACAGAAGTATGCACCGTCAAGAGAAACGCAAGTTACAACTTCTAGGACGCTGACAACGAGTAGAACACCTCGAATATCTAGAATATCCTCAGGTAGTGAAGAAAGATCTACAGGATCATCACGAAGACGTAGTTCACAATTAACAGCAGAATTTCAACGATCGAATTCCATTTTAAACTCACGTAAATCGGTATGTAGTACTTCACCCATTCGAAGAAGTAGCAATGACTCAAGGGAGGAAGAACAGGAAGAAGAAGAGGAGCAATGTAATGAAGAAGATGTTGAAAATATTGTAGAAAGTCAAACCATTGCTGAAAATGAGCAAACAGAACCAGAAGTTACTGAAAATCTTAATGAAGATGAAGTAGAGCGAGCAGAAGAAGAACCGCTTAATATTATTTATGAAGATTCAGAGGAGACCGAAGAAGAAGATAACAATCCCGAAGAACTGACTGATGATGAAAACCATGTTGAATCTATGTACGAAAGTGTGGAAGAAATTACGGTTGCTGACAACACCATCTCAACTACTAGACGTTCCACACTAAAAGATCTTACAAACACGATGCTAGTCTCATCAACACAAAACTCCAGTAAAGATAATACTTCACCTCATAAAACTATACGTAAAAGAGGACGTCCTCGAAAGAATAAAACTAATAAAAATTCATTTGATCAAGAAAATACAACAGATTCTGAAATGGAATCAACTGTAACAGATAGGGGAGCTAGGGCGGCAATACATCAAACACATTCTGAGGATCAGTCAGAGACCTTACAGGAGCCGAGACATTGTGAAGTTAGACACTTATCATTGAGAAATAAATCTATACCCATAACACAGGCATTTGATCAGTCTGGAGAGGAGGATTATACAGATATGACGTTAGGAAATTTCAAAGATGCTGCCTGTAGTACACCAAATTCACGGCGTAATTCTTTTCGTAAACCCACAAAACCATCTACTATAACTACCAATCAAGCAGCAACAGAGTCCGAATCGGGATCAACAACAAGTGATTGTTCTACACGTCGTCCATCGCGTCAGTGTAAACCAAAAGATTTGGCTGAGCCAAAAATAGGAGTTAAATTAAGAAATGAAAGTAAAGCAAAATCATTGGGTAAATCCAAAGTGAAAACATTGGGTAAAACCACAAAGAAATCGGTTGTTAAAAAATAA	MSYYRDLNKELIEQVQTMRINMKLYCDEIIQLKGELMEKHENSVILRKECYNWAVENFIHLIQTVQPDSDILPVLQKYAPSRETQVTTSRTLTTSRTPRISRISSGSEERSTGSSRRRSSQLTAEFQRSNSILNSRKSVCSTSPIRRSSNDSREEEQEEEEEQCNEEDVENIVESQTIAENEQTEPEVTENLNEDEVERAEEEPLNIIYEDSEETEEEDNNPEELTDDENHVESMYESVEEITVADNTISTTRRSTLKDLTNTMLVSSTQNSSKDNTSPHKTIRKRGRPRKNKTNKNSFDQENTTDSEMESTVTDRGARAAIHQTHSEDQSETLQEPRHCEVRHLSLRNKSIPITQAFDQSGEEDYTDMTLGNFKDAACSTPNSRRNSFRKPTKPSTITTNQAATESESGSTTSDCSTRRPSRQCKPKDLAEPKIGVKLRNESKAKSLGKSKVKTLGKTTKKSVVKK
LOC111683643	NC_060954	XP_023301507.1	Golgi pH regulator	598	6.85	9.79	9.02	ATGGCATTTTTGAATGATTGTATTATAGTGTTTGTCTCCCAGGTTTTATTTTTTGCTGGCGGCTGGATTTTCTTTGTTAAACAATTGTTTAAGAACTATGAAATTCGTCACATTTCAGTGCAGTTAATATTTTCGGTGACATTTGCCCTGTCCCTCACCATGTTCGAACTGATTATTTTTGAGATTTTGGGTGTCTTAGACTCTAGTTCCCGCTATTTTCATTGGCGTTTGGGCTTGACCTCATTGTTGCTGATGATAATTGCAGTTATTCCTTTATATATTTGTTATTCCGTTATACATAGTATATCGTTTGTTTCCGAAAAATGGGTACGCATTATGACCACTTGTTGCTGGTTTATATTCCTCTATGGTCTGTGGCGTATAGGAGAACCTTTTCCCTTATTAAGTGCCTCCAATGGCATTTTAACCATTGAACAAGGGGTATCACGCATAAGTGTTATAGGTGTAACCGTAATGGCAATTTTATCTGGATTTGGTGCTGTCAATTGTCCCTATCAAAGCATGACTTATTTCATAAGGCCAGTATCACAAAGTGATGTTATTAACTTGGAAAGAAGATTGCTCTTAACCGTCGACATGATTACGGGTAAAAAGAAGCGTGTTGCTTTGGAAATGCATAGACGTAATAAAACCAATCAAACTAGACCCAGGCTATGGAATATATTAAGCTCGGCTGTTAATAGAGTAGATTCAGGAGGAGAGAATATCAATCAATTGCGCATGGAAATCTATGGTTTGGAAGAGTTGTTAAGACAACTTTTCTTAGAAATCAACTATTTAAAAAATATGCAAGAACGTCAAAAATGGTCACAAACCTTGCAGGGCAAATATTTCAATGTTATAGGCCATTTCTTTAGTGTCTATTGTTTGTGGAAAATATTTATATGTTGTGTTAATATAATCTTTGATAGAGTGGGACGCAAAGATCCCGTTACCAGAGGCTTGGAAATAGCAGTGCATTGGTGTGGTTTTGATATAGATTTGGCATTTTGGAATCAACATATTTCCTTTTTATTAGTAGGCTGTATGGTGGTTACCTCTATAAGAGGTTTATTATTAACTTTAACTAAGTTTTTCTATCGCATTTCCTCTAGCAAATCTTCCAATATTATAGTCTTAATTTTAGCCCAAATAATGGGCATGTACTTTTGTTCTTCTGTCCTGCTAATGCGCATGAATTTACCAGCTGAATATCGTGTTATTATAACCGAAGTTTTAGGTAATTTACATTTTAATTTCTATCATCGTTGGTTTGATGTTATATTCCTGGTTAGCGCCTTATCCACCATTGTTGTATTGTATTTATCCCAAAAACCCTGGAATTATGGTGATTCCTCTTTAGATTAG	MAFLNDCIIVFVSQVLFFAGGWIFFVKQLFKNYEIRHISVQLIFSVTFALSLTMFELIIFEILGVLDSSSRYFHWRLGLTSLLLMIIAVIPLYICYSVIHSISFVSEKWVRIMTTCCWFIFLYGLWRIGEPFPLLSASNGILTIEQGVSRISVIGVTVMAILSGFGAVNCPYQSMTYFIRPVSQSDVINLERRLLLTVDMITGKKKRVALEMHRRNKTNQTRPRLWNILSSAVNRVDSGGENINQLRMEIYGLEELLRQLFLEINYLKNMQERQKWSQTLQGKYFNVIGHFFSVYCLWKIFICCVNIIFDRVGRKDPVTRGLEIAVHWCGFDIDLAFWNQHISFLLVGCMVVTSIRGLLLTLTKFFYRISSSKSSNIIVLILAQIMGMYFCSSVLLMRMNLPAEYRVIITEVLGNLHFNFYHRWFDVIFLVSALSTIVVLYLSQKPWNYGDSSLD
LOC111683642	NC_060954	XP_023301506.2	nischarin	377	4	5.28	5.26	ATGTCTTGTTACTTCCGCCAGAATTCGGATTGCGAAATAACAGTGCCCAAGTATAATGAATCTGCTACGGGTATCATCTATTATGACATTAAAGTGCGGGTGGCTCAGATTGAATGGCTGGTGGAACGTAGATATAAAGATTTTGATCAGCTCAATGAAAAGTTGGTAGAGGAGATTAGCATATCCAAAAAGCTATTACCACCTAAAAAGATAGTGGGCAATAAAAATCCAGCATTTCTCGAACAAAGACGAGAACAATTGGAAAAATATCTCAAAGAACTCTTAGTATTCTTTCGCATACAATTGCCGCGAGTATTGGCGGAATTTTTGGAATTTAATAAATACGATATTATCTATTTACTGCAAGATCTAGCCAAGCTATGTAATGAAAGTGGTGATGCTTTGTTAAGTAATAAAAAAGAATTTCATTTTTCCGCTTTAGAGGTGTATGCCATAAGTGAACGTTTAAATTTACCTTGTCCCCCCGAAAGTATAGAACGAGGAAAATATGATTTCTCTCATGTGTTAGACTTTTGCACACAATTGGAGGTGATTAAAGTGACACCGGTGAAAAATAACGATACCTTTGCTAGTGATTATAATGCTGTAGATGTTCCTATAGGACGCAGTAATATAATACCGAAAAGTCTTAAATTCAATCTAAATGCTTTTCGTAATTTGCTGTGTCTAAAGATTTTCGCTTTACCTACCGAAAATATTATCGATATTGGTCTGTTGAAGCCGACTTTACAAAAGATATGTGTTCATAATACCACCATAACTTCCATTAATCAAGTCTTACTGTGCGATAATGTGCACAAAGATACCAGCATAGACATTCCTAGTGGTGAAGCTATAGCTTTAAATCGTTCTGCCACTTCAAATACCAGTACGAATAGTAATTGTGCCATAACTTCAACCTCACCCTTGTGGCGTAATATGGTGGAATTGAATTTATCGGGTAATTTATTGACACAAATTGATGAAAGTATTAGAACAGTGCCACAGATAAGAGTACTTAATTTGGAACAGAATCGTTTGAAGAGTATTAAAAATCTGGCCGAATTACCGCATTTGCAAGTGTTAAATCTTTCCATAAATGTTATAGCCGAATGTGTGGATTGGCATTTAGAATTGGGTAATTTGGTAACATTAAATTTATCACAAAATAAATTAAAAACTATTAAGGGTTTGCGTAAACTGTTGTCCCTGGTAAATTTGGATTTAAGTTGTAATCTCATAGATGATTTAGAGGAAGTGGATAATGTAGCTTGTTTGCCATTATTGGAAACTTTAAGATTAACCGGTAATCCCTTGGCTAGCAGTGTGGATTATCGCCCGCGTGTCTTGGCTAGATTTCATGATAGGGCTGCGGAAATTGTTTTGGATAGTGAAAAGGGTACTCATAAAGAATTGGATACCGCCTTGGTTTTGTCAGCTTTACATACCTCACGCATGAGACAGAAATCTCAACAATAA	MSCYFRQNSDCEITVPKYNESATGIIYYDIKVRVAQIEWLVERRYKDFDQLNEKLVEEISISKKLLPPKKIVGNKNPAFLEQRREQLEKYLKELLVFFRIQLPRVLAEFLEFNKYDIIYLLQDLAKLCNESGDALLSNKKEFHFSALEVYAISERLNLPCPPESIERGKYDFSHVLDFCTQLEVIKVTPVKNNDTFASDYNAVDVPIGRSNIIPKSLKFNLNAFRNLLCLKIFALPTENIIDIGLLKPTLQKICVHNTTITSINQVLLCDNVHKDTSIDIPSGEAIALNRSATSNTSTNSNCAITSTSPLWRNMVELNLSGNLLTQIDESIRTVPQIRVLNLEQNRLKSIKNLAELPHLQVLNLSINVIAECVDWHLELGNLVTLNLSQNKLKTIKGLRKLLSLVNLDLSCNLIDDLEEVDNVACLPLLETLRLTGNPLASSVDYRPRVLARFHDRAAEIVLDSEKGTHKELDTALVLSALHTSRMRQKSQQ
LOC111683641	NC_060954	XP_023301505.2	mRNA export factor Gle1	273	2.1	2.45	2.77	ATGGCTAATTTTGCTCTAAAGGTAGAGGAAATCATAAATGATGTAAATAAATTCCACTTAGTGACATTGGAACATGCTGCTGAAATTTCTCCCTTGGTGCATGATCGGTCAATTGGCCCCGATTTGGATTTGAAAGATTACAAGGAAAATGAAGAACCTAGGGATCGTTTAAGAGAAGAAAATGATAATATAAAAAAAGATCTAACAAAAAGTGATAAGAATGAAATCAATAAAAAGAAAACGCCGGCAAAAGAGAAGCCACAACAGAAAAGCCCCTCCGCTAAGGAGGTGGCCAACAAAGAGCCCAATAGTTTGCATAGTTTAGATTTTCAAACCATCAACTCTAGTATTCTGCTTAAAGAGGCAGAGGAACAACGTAAACGTTCCATAAGGCAAAAAATGATCGAATTGCAAGAGAAACACGCGAGCCTAATGCATCAAACCTTACAGCCTTTGGAGGAAAAACAACAAGAGGAACGTCGTAAATGGCTGGAAAAGAAAAGGCGCAGTGATTCTCAAATCCTACAGCAGGCAGAACAGAAATCCTCACAAGAACTTAAGGAACAAGAGCGACAATTGGAAAATTTACGCCAGCAAACACAAAAACAATTACAATTGATTTTCTTTCAAGGCATATCTCAATATCAAATGAAATTTCGCAATAAATATGAGGCCATCGTTCATCTGTTAATGTCCATAGACAAACAGGCTTTAATGTCTTGTGCTGAGTATAATAAAAAGCTCAAGGAACTGATACAAATGTTTGAGCAATTGATAGGTAAAATAAAATCCGGTGAATGTGGACCCACAGAATTGAAAACGGCCGAAAATTTATGCAAATCTTTAGAAGACTTAGAAATAAATATATTGGAAGCTTGTAAGCAGGAGAAAACGAAACTGGAAGAGAAACAAAGGGAACAGCAAAAGCAAGAAGAGGAAAGAGTTAAACAGGAACAGGCACAGCAGACACAAAAGTTAGCTGAACAACAGCAGCAGCAACAACAACAGCAGCAGCAGCAACAAACACATTTAGCCAACCCAACACAGCAAATAACCCCTAATGAGCCTGCTAAAGCTGCAACTGTTGCCACAACTAGTACCACCGATGGAGGTGGTGGCAATACTGGTTCCTCTTCACAATTCGTAAGCTCCGAACGTTTTGAGTTCTATACGAAAATCAATACTTTCTATCAGGAAAAAGTCGAAAGAGTTAAAGTCCTGCAATCGGATGATTCTATGAAAAAATATCGTTTTGATTGTCAGAAGAATATAAATATACCGGTCAATGCTATTTCAGCTGTTAGTCAGCAGCATATACAAGATAAATATGATAAACTATTCTCATTTGTAAGCACACAACCGACTTTGGGTCGTGATTATTGCATACTTCTAATGGCCAAAAAATTTGTGGGTCAGGGGGAGACCACCATTTCCAGTAATCCTCAAGCCGCGTTTCCTGTAGCCTCAGTAATTGTTTCGCTTTGGAAAAGTATACCTGAATTTGGTCAACTATTTTTGGCATATGTCTTCAAAGAATGTCCCTTCCTAGTGCCCTATTTTATACCCCAAAAGAAGGGACAAACTATAGAGGAATATTCTAAAATATTAGGCTATCGCATGACAGAGGGACAAATTGAGTCTCAGGACATGTATTTAAAGAGACAAACAGGTGTAGCCCGCCTCTATGCTGCTGTTATGATAACATTAGGACGCCAGCAAGATGGTCCTGCCCATCCTTATGGCATAGAACATGCTTGGCGCTGGCTAACGAATTTTATAGCTCTCGATCCTTTACCCGATATTTGTGCTACTTTAATTATGGAAATCTTACAAATAGTGGGCAGTGATATGTGGTCTGCTTATGGAAAACAATTTGTTAAGTTATTGGTGTATATACAGCAGCAATATTTTCCCAAATTATCGGCAGTGGATGAAGGTGGTCCGAAAGCGCGACTGGAGTTGTTATTGGGGAAATTTTTAAGAGAAGGACAAATACAAAAGCCTCAAGGCATATTGCCGCAAGGATTTTGGTAA	MANFALKVEEIINDVNKFHLVTLEHAAEISPLVHDRSIGPDLDLKDYKENEEPRDRLREENDNIKKDLTKSDKNEINKKKTPAKEKPQQKSPSAKEVANKEPNSLHSLDFQTINSSILLKEAEEQRKRSIRQKMIELQEKHASLMHQTLQPLEEKQQEERRKWLEKKRRSDSQILQQAEQKSSQELKEQERQLENLRQQTQKQLQLIFFQGISQYQMKFRNKYEAIVHLLMSIDKQALMSCAEYNKKLKELIQMFEQLIGKIKSGECGPTELKTAENLCKSLEDLEINILEACKQEKTKLEEKQREQQKQEEERVKQEQAQQTQKLAEQQQQQQQQQQQQQTHLANPTQQITPNEPAKAATVATTSTTDGGGGNTGSSSQFVSSERFEFYTKINTFYQEKVERVKVLQSDDSMKKYRFDCQKNINIPVNAISAVSQQHIQDKYDKLFSFVSTQPTLGRDYCILLMAKKFVGQGETTISSNPQAAFPVASVIVSLWKSIPEFGQLFLAYVFKECPFLVPYFIPQKKGQTIEEYSKILGYRMTEGQIESQDMYLKRQTGVARLYAAVMITLGRQQDGPAHPYGIEHAWRWLTNFIALDPLPDICATLIMEILQIVGSDMWSAYGKQFVKLLVYIQQQYFPKLSAVDEGGPKARLELLLGKFLREGQIQKPQGILPQGFW
LOC111683640	NC_060954	XP_023301504.2	zinc finger CCCH domain-containing protein 15 homolog	8810	112.81	142.03	148.54	ATGCCTCCTAAAAAGGCTCCTGGACCTAGTAAAAAAACTGAACAAAAGAAAAAGGAGAAAGTTATCGAGGATAAGACTTTCGGTTTAAAGAATAAGAAGGGCGCAAAACAACAAAAGTTCATACAACAAGTTGCCAAACAAGTGCAGAGTGGTGGTCATCATCCCAAAACAGATGCCAACAAAAAGAAGGATGAAAAGGAGAAGAAATTGCAAGAGTTGAAGGAGTTGGCGTCCATTTTCAAGCCAGTGCAAACGCAAAAAGTTGAAAAAGGCACTGATCCCAAATCGGTGGTATGTGCCTTCTTCAAACAGGGTCTCTGTACCAAGGGTGACAAATGTAAATTCTCTCACGATTTGGCTGTAGAAAATAAGGTTGAGAAACGTTCGATTTATGTGGATATGCGTGATGATGGCGAAGACGACATGAGAAATTGGGATGATGCCAAACTTAAGGAAGTTGTGGACAAAAAGCATGCCGGAGAAAAGAAGAGACCTACTACAGATATTATTTGTAAATACTTCCTTGAAGCGGTTGAAAAATCCAAATACGGTTGGTTTTGGGAATGTCCAAACGGAGAAAAATGTATTTACCGTCATGCTTTGCCTCAAGGTTATGTCCTAAAGAAGGACAAAAAGAAAATGGAGGAAAATAAACCGTCGGAATTGTCTCTGGTAGATTTGATAGAAAAAGAAAGAGCCGCTTTGGGTCCCAATACCACCAAAGTCACTTTGGAAACTTTCTTGGCCTGGAAGAAACGCAAAGTCCAAGAAAAGAAAGACAAATTGGCAGCCGATGAAGAACGCAAAAAGAATGACTATAGCAAGGGTAAACAGTTTGGCATTTCGGGTAGAGAAATGTTTAGCTTTAATCCCGATTTGGTGGATGATGGTCCCATGGAGGAGGGTGATGCCGCCTTCGAAATGTACAATCGTGACGAAGAAGAAGAGGGAGTGGAATACAAAGAATTGGATTTGGCTGCCTTGTCTTTGGAGGCTCAAGAAGCGGATGGTAGTGGTACCGTGGCTTCGGAGACACGTTTAACGGAACAAGCCAATGCTATAGCTAAAGCTGAACAGGAGGAAGAAGCGGCTGCTACAGCTGCTCTGGCTGATGGTTCAACTGCACCTGCCTCGGATGCTGCACCCATTAATAAGGATCTATTTATGGGTTTGGCCGATGAACTTGACGACTTAGATCTGGAAGATGAGGACGAGGAAGATTAA	MPPKKAPGPSKKTEQKKKEKVIEDKTFGLKNKKGAKQQKFIQQVAKQVQSGGHHPKTDANKKKDEKEKKLQELKELASIFKPVQTQKVEKGTDPKSVVCAFFKQGLCTKGDKCKFSHDLAVENKVEKRSIYVDMRDDGEDDMRNWDDAKLKEVVDKKHAGEKKRPTTDIICKYFLEAVEKSKYGWFWECPNGEKCIYRHALPQGYVLKKDKKKMEENKPSELSLVDLIEKERAALGPNTTKVTLETFLAWKKRKVQEKKDKLAADEERKKNDYSKGKQFGISGREMFSFNPDLVDDGPMEEGDAAFEMYNRDEEEEGVEYKELDLAALSLEAQEADGSGTVASETRLTEQANAIAKAEQEEEAAATAALADGSTAPASDAAPINKDLFMGLADELDDLDLEDEDEED
LOC111683639	NC_060954	XP_023301503.2	golgin subfamily A member 2	2198	12.63	15.5	16.63	ATGCCCGAAGAAACAAAAGAAAGTAAAGCCAAAAAATTGGCAGCTGCTAGGAAAAAGTTAAAAGAATATCAACAACGTGGCACGGGCTCCGGCATACAGACATCGGGCTCTAATGCATATGCAGATTCTGCTACCAATAGTGGTCATGTTAGTAGTAATATTTCGGAGAGATCTGAATCAGAACTACAGCTGAATGGTAGTGTTAATGATATAGCCCAAACGGAAAGTGTAAATGAAGTGGAATCTACAAATGTTCAACAAAAAGAAGAACATTTACCCATAGAAAATGTCAATTATTTTACTATGGAAGTGCCCATACTTAAGGCCGAAACAATTGAAGCCGACAATAGTGCTAAGCCTTCCTCAATGAATGAGGAAACTTTTCCAGAGGGCTCACAAAACATTAATGCCATACAAGTTCTGATAACGGAAAAATCTCAATTGACCATGGAGTTAAATAGATTTCGTACTCTGTGTCGTGAAAAAGATCTAGAAATGGAAGAACTTAGAGTACAGCACAACAATGCCGCAAAGCGTGTCGAAGAGCTAACACAACGTCAGATGGATGTACAAAAACAACAAGAACAGCAAAGACTACACAATGCTGAGCTGCAGCATAAGCTGGCCCAAGCTAGAGCTGCCCAAGAGGACAACATACAACACATTAATGAACTGCAACAGCAGTTATCGTTACGCGATGAACACCTTAAACAATTGGAATCGGATTTCAAAGAGAAATCCAATGAATTAGAAATGAGTCAATTGCGTATACGTCAACTTTCCGACGAAAATAATATAACCAAAGATAATCGTGTCGAGTCTTTAACACAAACGCAATTTATGTATGAGCAGCAAATTCGCGATCTACAGGCTATGGTGCAACAGCTGACACAGGATAAAGAACAGGCCAATACCCAGTATCAGACTTATGTCCAACAGTTAAATGCACAAGTTCAACAATTGACCGAACGTAATAATGAACTGATGGATGAGTCTAGCAAATTGCAGGAACGGGAAAAGCAGTGGGTCGATCATATTCAGCAAATGGAAAAGGAAATACAGAAGAATATTAGCAGGCAGGCGGAAGTTAAGGAGGAAAAAGAAAAGATTTCCTCCCCAGACGCACCTGCAAACGAAGAGCAATTGAAAACCTTACAAGAACGTCTCGATGAATTCAATTCCGAACGTTATGAATTCCAATTGAAAATTAAATCCCAAGAGGATCGTTTGGTCAGCCTACAGCAGGAGCTAAAACAAAAAGATATCGAACTGGAACAGCTGAGAGAACATTTGGAAAATGTAACCTCCGAACAGCCAGATAAAACAAAACTATTAGCCACCATGGAATCAGATAAAGTGGCTGCCTCACGTGCCCTTTCGCAAAATGTCGAATTGAAAAAACAATTAGATGAACTAGAATTGCGATTTGTACAGCTGACCAATGATAAGGCTGATCTTATGACACGTTTAGATTCGGAACAGTATGCGAATCGTGAAATGCACACAAATTACGCTGCCATGGAGGAACGTTTAAGGACCATCGATGAACGTTTTAAATTCAAAGATGAAGAAATGATAAGACTTTCACATGAAAATGAAGAATTGAAAAAGAAATTGGCGAATAAGAAGATTTATAATAATGAAGAAAACGAACGAGATGAGCATGATCATGGACATCATCATGAGCATCATGATGAGCATGATCATGGACACCATCATGAGCATCATTATGAACATGATCATGGGCATCATAATCACGGCGATCATGATCATAACAATCATGGCCATAATCACGGTCATGATGATCATGAAGATCATAAACATGATCACGATCATGATCATCATAAACATGATCACGATCATGATCATCATAAACATGACCACAATCATGATCAACATAAACATGATCACAATGAAGAACATAAACATGAGCATGATTGTAATGATCATAAACATGATCATCATCAGCATGAGCACGACGATCATGATCACGCGGATCATGAATCTTGTCAAGAAGCTACCGAAGAGAACATTACTAACACGACCCAACAACAAACCCCTATAACCCATAAAAAGCCAGTCCAAACAACAACTGGCCATACAACAACAACTCCTCGCATTGCCACCGAGGAAGCTGTTGAAAAGCTACAACAACGTTTTACCCAACTAATGACCCAATGTGCAGACCTAACCGAAGAAAAACAACGGCTAGAACATTTAGTCATGCAATTGCAATCGGAAACCGAAACAATAGGTGAATATATTGCTCTCTACCAAACCCAGAGACGTATACTAAAACAACGTGAATATGAGAAAGCCGCTCAGACAGCCATGCTACAGGCAGAACGTGAACAAATGCGCGAACGTTTAACTATGCTTAATAATTTGGTCAATAGTTTAGGTATGGAATTGCCACAAAATCAACATTTGAAACAACAAATCAATGAAGCCTTAGCACAACAAAATGCCATAGATGTTAACTGTACGAATAGCCCAAACATTGAGAATAATACTATAGATTCTTTAGAAACTTCTCCTCTAAATGACAAACAAACAACAACAGCAGCAGCAATAAAAACAGATTTAAATTCTCCGGAATCTCAACAGATTCTACACAAAATACAAGATATAATAACGGAAATAAAGGAAAATACCAAAGAACTACCCACCATAACACATTCGGTGGATCATTTAAATTGTTGTTCGGGTAAATTTGAAGTGGTTTAA	MPEETKESKAKKLAAARKKLKEYQQRGTGSGIQTSGSNAYADSATNSGHVSSNISERSESELQLNGSVNDIAQTESVNEVESTNVQQKEEHLPIENVNYFTMEVPILKAETIEADNSAKPSSMNEETFPEGSQNINAIQVLITEKSQLTMELNRFRTLCREKDLEMEELRVQHNNAAKRVEELTQRQMDVQKQQEQQRLHNAELQHKLAQARAAQEDNIQHINELQQQLSLRDEHLKQLESDFKEKSNELEMSQLRIRQLSDENNITKDNRVESLTQTQFMYEQQIRDLQAMVQQLTQDKEQANTQYQTYVQQLNAQVQQLTERNNELMDESSKLQEREKQWVDHIQQMEKEIQKNISRQAEVKEEKEKISSPDAPANEEQLKTLQERLDEFNSERYEFQLKIKSQEDRLVSLQQELKQKDIELEQLREHLENVTSEQPDKTKLLATMESDKVAASRALSQNVELKKQLDELELRFVQLTNDKADLMTRLDSEQYANREMHTNYAAMEERLRTIDERFKFKDEEMIRLSHENEELKKKLANKKIYNNEENERDEHDHGHHHEHHDEHDHGHHHEHHYEHDHGHHNHGDHDHNNHGHNHGHDDHEDHKHDHDHDHHKHDHDHDHHKHDHNHDQHKHDHNEEHKHEHDCNDHKHDHHQHEHDDHDHADHESCQEATEENITNTTQQQTPITHKKPVQTTTGHTTTTPRIATEEAVEKLQQRFTQLMTQCADLTEEKQRLEHLVMQLQSETETIGEYIALYQTQRRILKQREYEKAAQTAMLQAEREQMRERLTMLNNLVNSLGMELPQNQHLKQQINEALAQQNAIDVNCTNSPNIENNTIDSLETSPLNDKQTTTAAAIKTDLNSPESQQILHKIQDIITEIKENTKELPTITHSVDHLNCCSGKFEVV
LOC111683638	NC_060954	XP_023301502.2	protein patched	154	0.58	0.7	0.77	ATGGTTGTACCCACAATGGATAGTTTACCGCGTGTACCCGATACACATGGAGATGTGGTCGATGAAAAATTATTTTCAGATTTATATATACGCACCTCATGGGTGGATGCCCATGTAGCACTCGATCAAATCGATAAGGGCAAAGCCCGTGGCAATCGCACTGCCATCTATTTGCGTTCAGTATTTCAATCCCACCTCGAATCCTTAGGTAGTACAGTACAAAAACATGCCGGCAAAGTGTTATTTATAGCCATTCTAGTATTAAGTACATTCTGCGTTGGCCTCAAATCCGCCCAAATACACTCCAAAGTCCATCAGCTGTGGATACAAGAGGGTGGTCGACTCGAATCCGAATTGGCCTATACGCAAAAAACCATTGGAGAGGCGGAAAGTTCTACACACCAGCTGCTAATACAAACGGCTCAAGATCCTAATGCCAGCGTTTTACATCCGCAAGCTTTACTCACACATCTGGAAGTGTTGAAAAAGGCCAGTGCGGTTAAAATACACATGTTCGATACGGACTGGAGTCTGAGGGATATGTGTAACTCACCCACCACGCCCAGTTTTGAGGGTCCTTATTTTATAGAGCAAATCTTTAAGCATTTAATACCCTGTTCGATTATCACGCCTCTCGATTGTTTTTGGGAGGGTAGCCAGCTATTGGGTCCAGAGTTTCCCGTACAAATACCCGGCATGGATAAACGCATCACCTGGAGTTCCTTAAATCCCTCTAGTCTTATGCAAACTATGAAAAAACAAATGAGTGATCAAAAAATCTCTTTTGATTTTGATACCGTAGAACAGTATATGAAAAGGGCTGCCATTACCTCCGGCTATACCGAAAAACCCTGTTTAAATCCCAAAGATCCACAATGTCCCGACACAGCCCCCAATAAAAATAGTGATCATCCCTTAGATGTGGGTGCCATTTTAACTGGTGGTTGTTATGGTTTTGCAGCTAAATATATGCATTGGCCAGAGGAGTTAATAGTGGGTGGTGTACAACGTAATCGTACCAGCCATTTGCGTAAGGCAAAAGGTTTGCAAACCGTAGTACAACTGATGACCGAGAAGGAAATGTATGATTTATGGAATGAAAACTATAAGGTGCATCATATAGGCTGGAGCCCTGAAAAGGCGGCCGAGGTATTAAATGCCTGGCAAAAGAATTTCTCGCGCGAAGTGGAAAACATTATGAAAAATTCTCGTTTAGCTAAAAACTATGATGTTTATGTGTTTTCCTCCGCCACTTTGGATGACATATTGGAAAAGTTCTCTAATCCCAAGCCTTTGAGTATAGTGATTGGTGTTATTGCCACGGTTATATATGCCTTTTGCACCCTGCTAAGATGGCGTGATCCGGTCAAGGGACAATCGAGTGTGGGCGTGGCTGGGGTGTTATTAATAGGCTTTTCTACAGCCGCTGGCTTGGGTTTATGCGCCATTTTGGGTATTGTCTTCAATGCTGCCAGTACTCAAGTGGTACCCTTTTTGGCTTTAGGTTTAGGAGTGGATCATATCTTTATGCTAACCGCCGCCTATGCAGAAAGCAATCGCAAAGAGCAGACCAAGTTTATATTGAAAAAAGTGGGTCCTAGCATATTATTTAGTGCCTGTACAACCACAGGCGCCTTTTTTGCAGCAGTTTTTATACCTGTGCCTGCCTTAAAGGTATTCTGTCTACAAGCAGCCATAGTTATGTGCTTTAACTTGGCTGCGGCTTTAGTAGTATTTCCCGCTATGATTTCTTTGGATTTAAGAAGACGTACTGCCGGAAGAGCTGATATTTTCTGTTGTTGTTTTCCCATTTGGAAGGAGAAACCTGTAAACCAACTAACACTGCTAAACAATAATGCCACAAGAAGCAACAATCGTTCACGCAACACCACCGTCTTACCCAAAACCAGCAATAATACCCGAACATCTGCCATCAACAATCCAGTGCTACCACCGCAAGAAGAGGCTTTACTCACATGTCACAGTGAAAAACGTTTACCCGCCTTTACTTTTAGTAAATTTGCCGTTAAATATTATACACCATTCCTAATGAAGAGTTGGGTTAAGTTCCTTGTAGTCATGTCTTTTGTGGGCACGGTTATTTTTAGTTTATATTGTTCCACTAAACTGCAGGATGGTTTGGATTTGATTGATTTGGTGCCGAAAGAAACGAATGAATATAAGTTTCTTAATGCCCAAACATCGATGTTTGGTTTCTACAGCATGTATGCCGTGACACAGGGTAATTTTGAATATCCCAACAATCAACGTTTGTTGCATGAATATCATGAGGCTTTTGTTCGCGTGCCGCATGTAATTAAGAATGACAATGGTGGCCTGCCGGACTTTTGGTTATCTCTATTCCGTGATTGGCTTAGAAATCTGCAGAGAATCTTCGATCGTGAATTTAAAGATGGTCGTATTAATCAAGAGGGTTGGCATGCCAATGCTTCTAGTGATGCCATCTTGGCTTATAAGCTGTTGGTGCAGACAGGTTATGTGGACAATCCTGTGGATAAGAAACTGGTGCTGCAACATCGCCTGGTTGACAATGAGGGCATTATTAATCCCAGAGCTTTTTACAATTATCTCTCAGCCTGGGCTACCAATGATGTTTTTGCTTATGGTGCTTCTCAGGGTAAATTACATCCTGAACCTAGACAGTATTATCATGTACCCACCGAATATGATTTGAAAATACCCAAATCATTGCCTTTGGTCTATGCTCAGCTGCCGTTTTATCTGCATGGCCTCACCGACACCTCGGAAATTAAATCGCTAATCAGTCACATAAGAGATTTAAGTGTACGCTTTGAATCGCGGGGTCTACCCAATTATCCTTCAGGCATTCCTTTTATATTCTGGGAGCAGTATATGACTTTACGCTCTTCTTTATCTTTGATTTTATGCTGTTGTATAGTGGCCGCTTTTGTTTTAGTCTCTATTTTATTGCTGTCCGTTTGGGCTGCCATTTTAGTGGTTTTCAGTGTGTTGGCTTCTTTGACTCAGGTCTTTGGCGCCATGACTTTATTGGGCATTAAATTGTCCGCCTTGCCGGCTGTTATTTTGATCTTAAGTGTGGGCATGATTGTGTGTTTTACGGTGCATATTTCATTGGGTTTTATGACATCTGTGGGCAATCGAGAACGTCGCGTACTACTCTCCCTTCAAGTTTCTTTGGGACCACTAACTCATGGCATCCTTACCTCCACTCTAGCTGTATTCATGTTATCTACTTCACCCTTTGAATTTGTCATCAGACATTTCTTTTGGCTGCTTTTGGTAGTACTGTGTGTTGGTGCTTTCAATAGCCTCGTGGTATTTCCCATAATATTAAGTATTATGGGACCTGAGGCAGAACTAGTGCCACTTGAACATCCTGATCGTATCTCCACGCCATCACCACAAATGTCACGTAGCAGTAAAAGAGCCAATAAGACTGTCATTGTACATGGTTCATCAAGATCGTCGTCACGTAATTGTCAGAAACAGCATTATCATCATAAAGATGTTAACATCAATGATCCCTCACTGACAACCATAACAGAAGAGCCACCATCGTGGAAGTCTTCGAATTCATCGATACAAATGAATAATGATTGGGGTAGCAAAATGACAGCTGGTATAGGAAATGGTATCAATGCTGGTCATCATTATGGCAATAATATTAATTATGCCAATAATATGAATTATCATCATCATCCACCACCACCGAATATGCAGCAGCAACAACAACCACAACCACCACCGCCAACTACAGCACAAACACATCATCTGCATAACCATCAACAACAACATCATCATCATCCCCACTACAATCCCATGTATGCCACACATCCGCCACCACCACCACAATATCATCATCCCTACCACATGGGCACACAACCTGCTTCACAAGGTAATCTAAATAATACAGCACAACATCCACCCCCACCATCCCGTGACGCTGGCAGTGAAGGCAAAAATATGAATAACTTTCCACCCGAATTACAAAGTATTGTTGTACAACCGGAAGTTACGGTCGAAACGCATCATTCAGACACGAATACTACTAAAGTAACGGCCACTGCCAATATTAAAGTAGAATTGGTAACACCGGGTCGGGCGGTTAGAAGTTATAATTTCACATCATAG	MVVPTMDSLPRVPDTHGDVVDEKLFSDLYIRTSWVDAHVALDQIDKGKARGNRTAIYLRSVFQSHLESLGSTVQKHAGKVLFIAILVLSTFCVGLKSAQIHSKVHQLWIQEGGRLESELAYTQKTIGEAESSTHQLLIQTAQDPNASVLHPQALLTHLEVLKKASAVKIHMFDTDWSLRDMCNSPTTPSFEGPYFIEQIFKHLIPCSIITPLDCFWEGSQLLGPEFPVQIPGMDKRITWSSLNPSSLMQTMKKQMSDQKISFDFDTVEQYMKRAAITSGYTEKPCLNPKDPQCPDTAPNKNSDHPLDVGAILTGGCYGFAAKYMHWPEELIVGGVQRNRTSHLRKAKGLQTVVQLMTEKEMYDLWNENYKVHHIGWSPEKAAEVLNAWQKNFSREVENIMKNSRLAKNYDVYVFSSATLDDILEKFSNPKPLSIVIGVIATVIYAFCTLLRWRDPVKGQSSVGVAGVLLIGFSTAAGLGLCAILGIVFNAASTQVVPFLALGLGVDHIFMLTAAYAESNRKEQTKFILKKVGPSILFSACTTTGAFFAAVFIPVPALKVFCLQAAIVMCFNLAAALVVFPAMISLDLRRRTAGRADIFCCCFPIWKEKPVNQLTLLNNNATRSNNRSRNTTVLPKTSNNTRTSAINNPVLPPQEEALLTCHSEKRLPAFTFSKFAVKYYTPFLMKSWVKFLVVMSFVGTVIFSLYCSTKLQDGLDLIDLVPKETNEYKFLNAQTSMFGFYSMYAVTQGNFEYPNNQRLLHEYHEAFVRVPHVIKNDNGGLPDFWLSLFRDWLRNLQRIFDREFKDGRINQEGWHANASSDAILAYKLLVQTGYVDNPVDKKLVLQHRLVDNEGIINPRAFYNYLSAWATNDVFAYGASQGKLHPEPRQYYHVPTEYDLKIPKSLPLVYAQLPFYLHGLTDTSEIKSLISHIRDLSVRFESRGLPNYPSGIPFIFWEQYMTLRSSLSLILCCCIVAAFVLVSILLLSVWAAILVVFSVLASLTQVFGAMTLLGIKLSALPAVILILSVGMIVCFTVHISLGFMTSVGNRERRVLLSLQVSLGPLTHGILTSTLAVFMLSTSPFEFVIRHFFWLLLVVLCVGAFNSLVVFPIILSIMGPEAELVPLEHPDRISTPSPQMSRSSKRANKTVIVHGSSRSSSRNCQKQHYHHKDVNINDPSLTTITEEPPSWKSSNSSIQMNNDWGSKMTAGIGNGINAGHHYGNNINYANNMNYHHHPPPPNMQQQQQPQPPPPTTAQTHHLHNHQQQHHHHPHYNPMYATHPPPPPQYHHPYHMGTQPASQGNLNNTAQHPPPPSRDAGSEGKNMNNFPPELQSIVVQPEVTVETHHSDTNTTKVTATANIKVELVTPGRAVRSYNFTS
LOC111683637	NC_060954	XP_023301501.1	39S ribosomal protein L41, mitochondrial	607	18.99	22.11	25	ATGCAAAATTGTAAACAACTTCTTACACTGGCCATCAAAAGCCAACAACGTACCATCTCCACTACAGCCACCCTGGAAGGTAAACGTAATTTCCGTAAATTTTTGGTACACAATAAACGCGGCACGCGTGTGGTCAAAGAAGCTCAGCGCACACAGCTCAACCCAGCGGTACCCATCGACAAAAGAGGCGTACGTGATACGGGTATGATAGTGAATGGTAAATATGTGGAGATACCAGAAAAAATACCCGAGCTAATAGTGCCCAATTTGGATGACTGTAAATTAAAGCCATATGTCTCGTATAAGGCGGCGGATGTCATACAATCGGAATTTACCAGTTTAGATTTGTTTAATGCCGTATATTCTAAGAAAGTTATACAAGATTTTAAAGAGGGTAAACTAAAAGAAGATGGTATGCCGGTAGAGCCTTCGGAAAATGAATTACTAACAGCTGAAGAGGCTTTGCAAAGAGCACGTAAAACGGGCTCAGATATATTTTAA	MQNCKQLLTLAIKSQQRTISTTATLEGKRNFRKFLVHNKRGTRVVKEAQRTQLNPAVPIDKRGVRDTGMIVNGKYVEIPEKIPELIVPNLDDCKLKPYVSYKAADVIQSEFTSLDLFNAVYSKKVIQDFKEGKLKEDGMPVEPSENELLTAEEALQRARKTGSDIF
LOC111683636	NC_060954	XP_023301500.2	splicing regulatory glutamine/lysine-rich protein 1	369	7.3	9.06	9.61	ATGAGGGAATCCGAAAGATCATCTAGCTATCAACGCTCAAGACATAAGACTCGCTCCAAATCACGCGATAAAGAACGCAGCCGTGATACTGAACGTTATCGTGAAAGAGACCGGGATAGGGATCGTGAGAGAGAACGCAGCAGCCGGGACAAGGAACGTGAACGGGATCGTGACTATGATAGGGAAAGGGATAGAGATTATGATCGTGACTATTCATATTCATCCCGTCATTACAAGTCAAAATCAAAAAAATCCAAACACTCAAAGAAATCTAAACATCGTCGTCGCAGCCGAAGTTCTAGCACCTCCTCTACATCTTCCAGCAGTTCCCGAGATAGTCGCAGTAGCCGCAGTAGCCGCAGCAGTCGAACATCAAAATACTCTAGTTCACGTAATAGCAAGACTCGTGCGCCCAGTTCAGAAAACAATTCGAGAAGTGCTCAAACTTCAGTCAGCACTCCCGGAACAGCGGCTGTTACCAAAGCTATAGATTTAATGGATTTTAAAGTGCAAAAAGCTTTGGACACTATAGAAGAAGATACATTCGTGCCCAGATCTTTCTTTAGTACACGAGACCGGGAAGCTCCCGAGAAAAGCTCCTTGCCTACGGATAAAGTTTTTATAGACTTACAGGCGGAGACGGTAACTTTTACCATGTCTTTGGATAAATTAAAAGAGGCCAGTACTAAAGAGGAAATTTTTCATCCAAATTTTCTGGGAGATGCTGAACAAAAACAGGATAAATGGGTGCGAAAATTGTTTCTTTATCGGCAGAAATTTATGACGGAATAA	MRESERSSSYQRSRHKTRSKSRDKERSRDTERYRERDRDRDRERERSSRDKERERDRDYDRERDRDYDRDYSYSSRHYKSKSKKSKHSKKSKHRRRSRSSSTSSTSSSSSRDSRSSRSSRSSRTSKYSSSRNSKTRAPSSENNSRSAQTSVSTPGTAAVTKAIDLMDFKVQKALDTIEEDTFVPRSFFSTRDREAPEKSSLPTDKVFIDLQAETVTFTMSLDKLKEASTKEEIFHPNFLGDAEQKQDKWVRKLFLYRQKFMTE
LOC111683635	NC_060954	XP_023301499.2	uncharacterized protein LOC111683635 isoform X2	618	2.54	3.29	3.35	ATGAAAATCTCTAAAACTGACATAACTTTAGATTTAGATTGTCTAATTGAGGAATTATCACCGGCTCAGTTGGGTGCTTATGAAAGAGTTGCCAACGAGCATAATGCCATTAAAAATGCTCTAAAGACGGCCCTTAATGCCAATGATGGCAAAGAACTATTTAATGGCCAGGTCTTTCAGGCCTATTCGTTTAAGGGTAAAGTGCTGCAGGAGTTGAAAGAGGCCACTCTGCCGCCAAAGAAAACACCCAAGTCTGATGATGCCAACTCTAAGGGAGGTAGTCGTTCGGGCCGTAAAAGGGCTCCCAACTTTGTGTATTTGGAAACTTCCGATGAGGAAGATGATGATGTACCCTTGGCTAAGAGAATTGCTGTGGCGGCGGGTAAAAATATCAAATCTGATGGCTCAACACCATCTAAGGGTAAGAAGGGTGCGGTTGATGTCAAAGATTCTTCGCTAGCGGGCAAAGGCAAATCTTCCAAAGACTCTAAGAAGGGCATTAAGGGAGCTGCAGAATCTCCTCCGGCACCTAATTTCCGTCCTTCGGAAGACTCCGCGGTAGGAGGTTTGATTATTGGTTCCGATGGCAAGGATGGTAAAAATACCAAGGAGAATAAGGAGACTAAGTTACAGGGTAAAACCTTTCCATCTTTGGTGGTTTTGGCTAAACCTTGGCTTAAGGTCAAAGATATGTCGGCTACACGTAATAAGTTGGATTCTAAGGTTAAGTTGGTGCTAATGTTGACACCCAACAAATTTACCGAATGGCTGATACAGGAAGGTTTACTCAAGGCTGAGCAGAAATGTGCCAATCATAAGACTAATGATTTGAAATTGGGTGTTTATTCCGATGCCTCTAAATTTCCCTATACCGGTGGCTATGTCTGGATTAGTGAATGCTGTCCCACACGTTTTGTTTCCGTTTTTCATGGCTCCATCTTTGAGGGGGCTCCTCATCCTCCCTCTTGCATACTCAAGCTCATTTATCATTGGGCCTGTCAAACCAACATACAAAATGTTGTACAATGGGTCAAGGTGGATAATGTTTACATTAAAGGTGTTTACACTTGGCTTAGAGCCATTTGTACCTTGGCCGTTCATCAGAAATGTAAAAAACTTGGTGGCCCTGAAAAGTATGTAGAAGTAGGTGTCATTTCCTTTGGCACCACCTCTCAAGATGGTCAACAACGTCAGCTGAAGGTAGAAGTATTAGGTGTTTTAGATTATGCTGAGAAAACTATACGTCTAAGAGCGGTCGAACCTTTATCGGACTCTGATCGTAATTATAAAAAACGTTTTCAAGTTATATTGGAACCCCTTAAACGTTGGGTCTCACAGGATAGTACTATTTGTATTGATTTGACGGTGGATAAAATGACCTTATATTCCATGGGCTTTAAGAATGTGGTACAGGCTGCTGCCACAGATAGTTCAGCTAAACATACGAACTCTGCCGTTATGGATTACCTAAGACGTATTGTACCCAGAATGTTCCAAAACACTTTGTCTTTACTTTCACGTCAAATGATACAACAATTTTTAGATGAATTAGTTTGGCGTGAACAGTTTGGCACTTATGCTTTGCAGGCTTTTAATAATATTACCGCTCATATAGCCGAACAGACTAGAATCAATTGTAATGAATCATTGACGCAAAGGTTATATCATGTAGCCACTAATCCTTTTAAAGACTGGAGTATTTTGCCTGCTAATGCCAAGGAAATACCAGCAAATACTACTCCTAAAAGATTGAAAAAACCCATAAATGAAGCCGATTATGTTCATTCCGACAAGGTGAATGTGAAAAATATTAAAAAAGAAAAAGATGATGACACACCCACCACCTCTTCATCGGCCAGCAAAAAGAGTAAGGGAGGCAAAAAGGAAACGATTTCCGCTAAGAAGGAAACAACATCATCATCGTCATCATCGAAAAAATCCACACATGATTCGAAACCGGCTAAAAAGGAAAAAGAAAAGGAGAAAGAAAAAGAAGATGATGAACTTAGGGGTTTGGAGGAAATGTATTATGGTATTATGGATGGTCATGATGAATACTATGAAGAGTTTCCCTATAAGAAAACCAAAAAAGTTGATGGTGAAACAGATGATCAACAACAACAACAACAACAAGATGTTGATGACAACACCAACCTCATCTATGCCACACAAATTGAATGTCCCATTTGTGATACGGCCACAACTTTTGATTCGAATGAAAAATTACAAACACATTTAGTTTCTCATCTTAATATCGATGGTAAAGATCATAATTTACAGTGTTTGTTTTGTCTAGAGAAAATGGACACTGAAACCGTTTTAACTAAACACAATAATATCATGCATCCGGAGGAAACTAAATCATCTAATTCGGCTTCTTATCGTTGTTTGATATGTCAGCAACGTTTTAATTCTTTAAATTTCTTAACTTCTCATTTGCAAAATAAACATTCTATGTTGGAATTGCCGTATTATTGCCAGGCCTGTGGCTATAGGACTTCATCGCATCGTGATGCCGTTCGTCATTTTTATGATGATCATAAACATCAAAATTTCTTACAATGTCCCTACTGTTTGGATATCTATCGTTTCTGCTATAAGGGTGTTATAAATCAAACAAATATTGAGAACTATTACATGCATTTAAGGCAGCACATGACTAAAAAGGATATAAATCTTAAGTGCACTAAATGCTCCTTAAGTTTTGTGGATAAAGGTGCTTTAAAACAACACATTTCCAATCATCATCCCAGTTTATTGAAACATTCTCAAAATATACGTCAACTGTTAAGGAATTCTATGTTGATACAACAACCTAAGGTGCGTAGTCATCATAAGGAACCTTTACCATTTTCGGTGCAATCAAAATTAGGCGATTTCTTTGCCTTTATAGATGGTTCTATATGTGCTGAGTGTAATACGGAAATTATCAATGAACATCATTATATCGGTAACTTAAAGTGCAATAAGTGTAACTATAAAACTGCCTGTGAACGTGCTATGTTCCAGCACACCAGCGATTGTACGGGCTCTACTGGCACTAAAGATGTCATGGAAATGCCTTTGCCCAATGAAATGCATTGCATTTGTGGTTTCTCCACCGCCAATGGCAATAATATGGCTCATCATTTAGCTAGTTGTGGACAAAAATCCGCTTATCCTTCATTACAGGTGGCTCAAGAGAATACGGTGAAACGCAATATGCTGGATATGTTGGGTTTAGTTAAGCGTGATGGTGAAGCTGGCACTGATGCCGAAGGTGGTAGTTCCGATCAAAATATGGAAGTAGGTGGTGATGCTGATGCCACACCACCCATGCAAACAGTAGCAGATAATGTTAATACTGAGCAGCAACCGGCTGAAGGCAATATGCAGGGACAACATCAAGAATCAATGGATACCCAACAATCTATTGCTCCCGATCAAACACCCATACCATTTGGACAAATGGATGCTACACCTGTGGAACAGCAGCAACATGCTACACAACACTATGCTCATATTGTTGATAATACCAGTCATTTACAGGTGCCCGGACAAAATCAATATCATTTAGGCTTTGGCCAGGCAGAAGTGGCCCCACATACTTTAAACGCAGCCGATATAGATATGCCTTTAATAGGCGAATTGGCTGATCCTAATCCACCACCAACACCACAATTTCTAGGTGAAGTACATACACCCATGTTTGATGCAGTAGCCGCTGCTGAGCAGCAACATTATCATCAAATGATGCAACAGCAACAACAACAACAGCAGCAACATCATCTTCAGCATCCTCATATACAACATCATCAACAGCAATGA	MKISKTDITLDLDCLIEELSPAQLGAYERVANEHNAIKNALKTALNANDGKELFNGQVFQAYSFKGKVLQELKEATLPPKKTPKSDDANSKGGSRSGRKRAPNFVYLETSDEEDDDVPLAKRIAVAAGKNIKSDGSTPSKGKKGAVDVKDSSLAGKGKSSKDSKKGIKGAAESPPAPNFRPSEDSAVGGLIIGSDGKDGKNTKENKETKLQGKTFPSLVVLAKPWLKVKDMSATRNKLDSKVKLVLMLTPNKFTEWLIQEGLLKAEQKCANHKTNDLKLGVYSDASKFPYTGGYVWISECCPTRFVSVFHGSIFEGAPHPPSCILKLIYHWACQTNIQNVVQWVKVDNVYIKGVYTWLRAICTLAVHQKCKKLGGPEKYVEVGVISFGTTSQDGQQRQLKVEVLGVLDYAEKTIRLRAVEPLSDSDRNYKKRFQVILEPLKRWVSQDSTICIDLTVDKMTLYSMGFKNVVQAAATDSSAKHTNSAVMDYLRRIVPRMFQNTLSLLSRQMIQQFLDELVWREQFGTYALQAFNNITAHIAEQTRINCNESLTQRLYHVATNPFKDWSILPANAKEIPANTTPKRLKKPINEADYVHSDKVNVKNIKKEKDDDTPTTSSSASKKSKGGKKETISAKKETTSSSSSSKKSTHDSKPAKKEKEKEKEKEDDELRGLEEMYYGIMDGHDEYYEEFPYKKTKKVDGETDDQQQQQQQDVDDNTNLIYATQIECPICDTATTFDSNEKLQTHLVSHLNIDGKDHNLQCLFCLEKMDTETVLTKHNNIMHPEETKSSNSASYRCLICQQRFNSLNFLTSHLQNKHSMLELPYYCQACGYRTSSHRDAVRHFYDDHKHQNFLQCPYCLDIYRFCYKGVINQTNIENYYMHLRQHMTKKDINLKCTKCSLSFVDKGALKQHISNHHPSLLKHSQNIRQLLRNSMLIQQPKVRSHHKEPLPFSVQSKLGDFFAFIDGSICAECNTEIINEHHYIGNLKCNKCNYKTACERAMFQHTSDCTGSTGTKDVMEMPLPNEMHCICGFSTANGNNMAHHLASCGQKSAYPSLQVAQENTVKRNMLDMLGLVKRDGEAGTDAEGGSSDQNMEVGGDADATPPMQTVADNVNTEQQPAEGNMQGQHQESMDTQQSIAPDQTPIPFGQMDATPVEQQQHATQHYAHIVDNTSHLQVPGQNQYHLGFGQAEVAPHTLNAADIDMPLIGELADPNPPPTPQFLGEVHTPMFDAVAAAEQQHYHQMMQQQQQQQQQHHLQHPHIQHHQQQ
LOC111683635	NC_060954	XP_023301497.2	uncharacterized protein LOC111683635 isoform X1	618	2.51	3.25	3.3	ATGAAAATCTCTAAAACTGACATAACTTTAGATTTAGATTGTCTAATTGAGGAATTATCACCGGCTCAGTTGGGTGCTTATGAAAGAGTTGCCAACGAGCATAATGCCATTAAAAATGCTCTAAAGACGGCCCTTAATGCCAATGATGGCAAAGAACTATTTAATGGCCAGGTCTTTCAGGCCTATTCGTTTAAGGGTAAAGTGCTGCAGGAGTTGAAAGAGGCCACTCTGCCGCCAAAGAAAACACCCAAGTCTGATGATGCCAACTCTAAGGGAGGTAGTCGTTCGGGCCGTAAAAGGGCTCCCAACTTTGTGTATTTGGAAACTTCCGATGAGGAAGATGATGATGTACCCTTGGCTAAGAGAATTGCTGTGGCGGCGGGTAAAAATATCAAATCTGATGGCTCAACACCATCTAAGGGTAAGAAGGGTGCGGTTGATGTCAAAGATTCTTCGCTAGCGGGCAAAGGCAAATCTTCCAAAGACTCTAAGAAGGGCATTAAGGGAGCTGCAGAATCTCCTCCGGCACCTAATTTCCGTCCTTCGGAAGACTCCGCGGTAGGAGGTTTGATTATTGGTTCCGATGGCAAGGATGGTAAAAATACCAAGGAGAATAAGGAGACTAAGTTACAGGGTAAAACCTTTCCATCTTTGGTGGTTTTGGCTAAACCTTGGCTTAAGGTCAAAGATATGTCGGCTACACGTAATAAGTTGGATTCTAAGGTTAAGTTGGTGCTAATGTTGACACCCAACAAATTTACCGAATGGCTGATACAGGAAGGTTTACTCAAGGCTGAGCAGAAATGTGCCAATCATAAGACTAATGATTTGAAATTGGGTGTTTATTCCGATGCCTCTAAATTTCCCTATACCGGTGGCTATGTCTGGATTAGTGAATGCTGTCCCACACGTTTTGTTTCCGTTTTTCATGGCTCCATCTTTGAGGGGGCTCCTCATCCTCCCTCTTGCATACTCAAGCTCATTTATCATTGGGCCTGTCAAACCAACATACAAAATGTTGTACAATGGGTCAAGGTGGATAATGTTTACATTAAAGGTGTTTACACTTGGCTTAGAGCCATTTGTACCTTGGCCGTTCATCAGAAATGTAAAAAACTTGGTGGCCCTGAAAAGTATGTAGAAGTAGGTGTCATTTCCTTTGGCACCACCTCTCAAGATGGTCAACAACGTCAGCTGAAGGTAGAAGTATTAGGTGTTTTAGATTATGCTGAGAAAACTATACGTCTAAGAGCGGTCGAACCTTTATCGGACTCTGATCGTAATTATAAAAAACGTTTTCAAGTTATATTGGAACCCCTTAAACGTTGGGTCTCACAGGATAGTACTATTTGTATTGATTTGACGGTGGATAAAATGACCTTATATTCCATGGGCTTTAAGAATGTGGTACAGGCTGCTGCCACAGATAGTTCAGCTAAACATACGAACTCTGCCGTTATGGATTACCTAAGACGTATTGTACCCAGAATGTTCCAAAACACTTTGTCTTTACTTTCACGTCAAATGATACAACAATTTTTAGATGAATTAGTTTGGCGTGAACAGTTTGGCACTTATGCTTTGCAGGCTTTTAATAATATTACCGCTCATATAGCCGAACAGACTAGAATCAATTGTAATGAATCATTGACGCAAAGGTTATATCATGTAGCCACTAATCCTTTTAAAGACTGGAGTATTTTGCCTGCTAATGCCAAGGAAATACCAGCAAATACTACTCCTAAAAGATTGAAAAAACCCATAAATGAAGCCGATTATGTTCATTCCGACAAGGTGAATGTGAAAAATATTAAAAAAGAAAAAGATGATGACACACCCACCACCTCTTCATCGGCCAGCAAAAAGAGTAAGGGTAAGATTGAAGAAGATACAAAACATTCGAAAGGTTCTAAATCTACTCCCTCTAAAGGAGGCAAAAAGGAAACGATTTCCGCTAAGAAGGAAACAACATCATCATCGTCATCATCGAAAAAATCCACACATGATTCGAAACCGGCTAAAAAGGAAAAAGAAAAGGAGAAAGAAAAAGAAGATGATGAACTTAGGGGTTTGGAGGAAATGTATTATGGTATTATGGATGGTCATGATGAATACTATGAAGAGTTTCCCTATAAGAAAACCAAAAAAGTTGATGGTGAAACAGATGATCAACAACAACAACAACAACAAGATGTTGATGACAACACCAACCTCATCTATGCCACACAAATTGAATGTCCCATTTGTGATACGGCCACAACTTTTGATTCGAATGAAAAATTACAAACACATTTAGTTTCTCATCTTAATATCGATGGTAAAGATCATAATTTACAGTGTTTGTTTTGTCTAGAGAAAATGGACACTGAAACCGTTTTAACTAAACACAATAATATCATGCATCCGGAGGAAACTAAATCATCTAATTCGGCTTCTTATCGTTGTTTGATATGTCAGCAACGTTTTAATTCTTTAAATTTCTTAACTTCTCATTTGCAAAATAAACATTCTATGTTGGAATTGCCGTATTATTGCCAGGCCTGTGGCTATAGGACTTCATCGCATCGTGATGCCGTTCGTCATTTTTATGATGATCATAAACATCAAAATTTCTTACAATGTCCCTACTGTTTGGATATCTATCGTTTCTGCTATAAGGGTGTTATAAATCAAACAAATATTGAGAACTATTACATGCATTTAAGGCAGCACATGACTAAAAAGGATATAAATCTTAAGTGCACTAAATGCTCCTTAAGTTTTGTGGATAAAGGTGCTTTAAAACAACACATTTCCAATCATCATCCCAGTTTATTGAAACATTCTCAAAATATACGTCAACTGTTAAGGAATTCTATGTTGATACAACAACCTAAGGTGCGTAGTCATCATAAGGAACCTTTACCATTTTCGGTGCAATCAAAATTAGGCGATTTCTTTGCCTTTATAGATGGTTCTATATGTGCTGAGTGTAATACGGAAATTATCAATGAACATCATTATATCGGTAACTTAAAGTGCAATAAGTGTAACTATAAAACTGCCTGTGAACGTGCTATGTTCCAGCACACCAGCGATTGTACGGGCTCTACTGGCACTAAAGATGTCATGGAAATGCCTTTGCCCAATGAAATGCATTGCATTTGTGGTTTCTCCACCGCCAATGGCAATAATATGGCTCATCATTTAGCTAGTTGTGGACAAAAATCCGCTTATCCTTCATTACAGGTGGCTCAAGAGAATACGGTGAAACGCAATATGCTGGATATGTTGGGTTTAGTTAAGCGTGATGGTGAAGCTGGCACTGATGCCGAAGGTGGTAGTTCCGATCAAAATATGGAAGTAGGTGGTGATGCTGATGCCACACCACCCATGCAAACAGTAGCAGATAATGTTAATACTGAGCAGCAACCGGCTGAAGGCAATATGCAGGGACAACATCAAGAATCAATGGATACCCAACAATCTATTGCTCCCGATCAAACACCCATACCATTTGGACAAATGGATGCTACACCTGTGGAACAGCAGCAACATGCTACACAACACTATGCTCATATTGTTGATAATACCAGTCATTTACAGGTGCCCGGACAAAATCAATATCATTTAGGCTTTGGCCAGGCAGAAGTGGCCCCACATACTTTAAACGCAGCCGATATAGATATGCCTTTAATAGGCGAATTGGCTGATCCTAATCCACCACCAACACCACAATTTCTAGGTGAAGTACATACACCCATGTTTGATGCAGTAGCCGCTGCTGAGCAGCAACATTATCATCAAATGATGCAACAGCAACAACAACAACAGCAGCAACATCATCTTCAGCATCCTCATATACAACATCATCAACAGCAATGA	MKISKTDITLDLDCLIEELSPAQLGAYERVANEHNAIKNALKTALNANDGKELFNGQVFQAYSFKGKVLQELKEATLPPKKTPKSDDANSKGGSRSGRKRAPNFVYLETSDEEDDDVPLAKRIAVAAGKNIKSDGSTPSKGKKGAVDVKDSSLAGKGKSSKDSKKGIKGAAESPPAPNFRPSEDSAVGGLIIGSDGKDGKNTKENKETKLQGKTFPSLVVLAKPWLKVKDMSATRNKLDSKVKLVLMLTPNKFTEWLIQEGLLKAEQKCANHKTNDLKLGVYSDASKFPYTGGYVWISECCPTRFVSVFHGSIFEGAPHPPSCILKLIYHWACQTNIQNVVQWVKVDNVYIKGVYTWLRAICTLAVHQKCKKLGGPEKYVEVGVISFGTTSQDGQQRQLKVEVLGVLDYAEKTIRLRAVEPLSDSDRNYKKRFQVILEPLKRWVSQDSTICIDLTVDKMTLYSMGFKNVVQAAATDSSAKHTNSAVMDYLRRIVPRMFQNTLSLLSRQMIQQFLDELVWREQFGTYALQAFNNITAHIAEQTRINCNESLTQRLYHVATNPFKDWSILPANAKEIPANTTPKRLKKPINEADYVHSDKVNVKNIKKEKDDDTPTTSSSASKKSKGKIEEDTKHSKGSKSTPSKGGKKETISAKKETTSSSSSSKKSTHDSKPAKKEKEKEKEKEDDELRGLEEMYYGIMDGHDEYYEEFPYKKTKKVDGETDDQQQQQQQDVDDNTNLIYATQIECPICDTATTFDSNEKLQTHLVSHLNIDGKDHNLQCLFCLEKMDTETVLTKHNNIMHPEETKSSNSASYRCLICQQRFNSLNFLTSHLQNKHSMLELPYYCQACGYRTSSHRDAVRHFYDDHKHQNFLQCPYCLDIYRFCYKGVINQTNIENYYMHLRQHMTKKDINLKCTKCSLSFVDKGALKQHISNHHPSLLKHSQNIRQLLRNSMLIQQPKVRSHHKEPLPFSVQSKLGDFFAFIDGSICAECNTEIINEHHYIGNLKCNKCNYKTACERAMFQHTSDCTGSTGTKDVMEMPLPNEMHCICGFSTANGNNMAHHLASCGQKSAYPSLQVAQENTVKRNMLDMLGLVKRDGEAGTDAEGGSSDQNMEVGGDADATPPMQTVADNVNTEQQPAEGNMQGQHQESMDTQQSIAPDQTPIPFGQMDATPVEQQQHATQHYAHIVDNTSHLQVPGQNQYHLGFGQAEVAPHTLNAADIDMPLIGELADPNPPPTPQFLGEVHTPMFDAVAAAEQQHYHQMMQQQQQQQQQHHLQHPHIQHHQQQ
LOC111683634	NC_060953	XP_023301496.2	CTP synthase isoform X3	552.33	4.66	5.77	6.14	ATGGCTCCCAAAAAATCCACCATTGTTTTAAATGTAGAACAATTTATACGCGATGTAGAGCAAAGACCAGCCATTTGGAATCGTAATTTTCATTGTAATAAAGCATTTCTAGAACAAATGTGGGATGAATTGTCAGCGGAGCATAAACTACCTAGTGAAGTCTATGTGTTAGATGATGGCGGTGAAGTCGATTTGGATTTAGGCAACTATGAACGTTTCTTGGATGTTACTCTGCATCGTGATAATAACATTACCACGGGAAAAATCTATCAATTGGTTATAGAAAAAGAACGTAAAGGAGAATATTTGGGAAAAACTGTGCAAGTGGTTCCCCACATAACGGATGCTATCCAAGAATGGGTAGAACGTGTGGCTGAGACCCCAGTGCGCGGTAATTCCAAACCTCAAGTTTGTATTGTCGAACTGGGCGGCACTATTGGTGATATTGAGGGTATGCCTTTCGTTGAAGCCTTTCGTCAATTTCAATTTCGTGTTAAACGTGAAAATTTCTGTGTGGCTCATGTTTCATTGGTGCCCTCACCCTCCTCGACGGGTGAGCCCAAAACTAAACCCACTCAGAGTTCTGTACGTGAATTGAGAGGTTTTGGTTTAAGTCCCGATCTAATAGTTTGTCGTTCGGAAAAACCTATTGGTTTAGAGGTTAAAGAGAAAATCAGTAATTTCTGTCATGTGGCCCCCGATCAAGTTATATGCATACACGATTTGAGTTCTATATATCATGTACCCTTGTTAATGGAACAGACGGGAGTTATAGAGTTTTTAAACGAACGTTTGCAATTGAATATCTTGCCCAGCAAAAGAGAAAAGTGCTTGCAACAATGGAAAGATTTGGCTAGACGTTCGGAGACATTACGCAAAAATGTGGCCATTGCTTTGGTAGGTAAATACACTAAATTCAAGGATTCTTATGCGTCTGTGATGAAGGCTTTACAACATGCTGCCCTGGCGGCTGGTTATAATCTTAAGATAAATTTCATTGATTCCACTTTGTTGGAGAAAGAAACCCTACAGGAGGCTCCTTCCAAATACCACAGAGAATGGCAAATGTTGTGTGAAAGTGATGGTGTTTTAGTGCCAGGAGGCTTTGGTTCACGCGGCATTGAGGGCAAGATTAAGGCTTGCCAATGGTGTCGTGAGAATCGCAAACCTTTCTTGGGCATTTGCTTGGGTCTACAGGCTGCTGTTATAGAATTTGCCCGTAATGTTTTGGGCCTTAAAGATGCTCATACCACAGAGATAGATCCCAATACTTCGCATGCTTTGGTCATTGATATGCCTGAACATCATACCGGACAAATGGGTGGTACTATGCGTTTGGGTAAACGTACTACCATCTTTGCGGATGAACCTAGTATCATACGACAATTGTATGGTAATCCCAAAACCGTAGATGAACGTCACCGACATCGTTATGAAGTCAATCCAAAATATGTGCCACAACTGGAAGAGCATGGTATGCGTTTTGTGGGTTGTGATGATACTAAAACACGTATGGAAGTTATAGAATTAAGAGATCATCCCTACTATGTGGGCACCCAATATCATCCTGAATACTTGTCCCGTCCACTCAAACCCTCACCACCATTCCTGGGTTTAATATTAGCCTCTGTAGGTCGTTTACCCAATTACATAGCCAGAGGCTGTCGTCTTTCGCCACGTCAAATGTCCGATGTTTCCTCAGATGAAGAGGATATGTTGGTATCCGATGCCCTTAAACATTTGAAATTAAATGGTAATGCTAACTTGACCCCTAATGGTAAAACTTTATTATTAAATGGTAGTGCTTCAGCTTCAGATTCTGAAGCTACTCCTGCTGCAGTAAATGGTTCAGCTTAA	MAPKKSTIVLNVEQFIRDVEQRPAIWNRNFHCNKAFLEQMWDELSAEHKLPSEVYVLDDGGEVDLDLGNYERFLDVTLHRDNNITTGKIYQLVIEKERKGEYLGKTVQVVPHITDAIQEWVERVAETPVRGNSKPQVCIVELGGTIGDIEGMPFVEAFRQFQFRVKRENFCVAHVSLVPSPSSTGEPKTKPTQSSVRELRGFGLSPDLIVCRSEKPIGLEVKEKISNFCHVAPDQVICIHDLSSIYHVPLLMEQTGVIEFLNERLQLNILPSKREKCLQQWKDLARRSETLRKNVAIALVGKYTKFKDSYASVMKALQHAALAAGYNLKINFIDSTLLEKETLQEAPSKYHREWQMLCESDGVLVPGGFGSRGIEGKIKACQWCRENRKPFLGICLGLQAAVIEFARNVLGLKDAHTTEIDPNTSHALVIDMPEHHTGQMGGTMRLGKRTTIFADEPSIIRQLYGNPKTVDERHRHRYEVNPKYVPQLEEHGMRFVGCDDTKTRMEVIELRDHPYYVGTQYHPEYLSRPLKPSPPFLGLILASVGRLPNYIARGCRLSPRQMSDVSSDEEDMLVSDALKHLKLNGNANLTPNGKTLLLNGSASASDSEATPAAVNGSA
LOC111683634	NC_060953	XP_023301495.2	uncharacterized protein LOC111683634 isoform X2	33	0.35	0.47	0.46	ATGGCTCCCAAAAAATCCACCATTGTTTTAAATGTAGAACAATTTATACGCGATGTAGAGCAAAGACCAGCCATTTGGAATCGTAATTTTCATTGTAATAAAGCATTTCTAGAACAAATGTGGGATGAATTGTCAGCGGAGCATAAACTACCTAAAGTGGTACTCAAAGCCAAATGGAAGGGATTAAGAGATAATTTTCGGGTCGAATATAAACGTATACCAAGATCAGATTCAGGAGAATTTCTGGTAGAACCGGCCACCTTTGAATCAAAATGGATACATTATTATGCTTTGTTATTTTTGACCGAACACATGCGTCATCGTGTGCCCAAAAACGAACAGGATCAGGCTTTCTATTTTGCCCAACAAAGTCAAGATTGTGAAAAAACTGTTGTAGAACCAGATCTCACTAATGGTTTAATACGACGCATACAAGACAGTGATGAAGAATTCGATGAAGACGATGTTGAAGAAGATGAAGATGAAGTAACTGAAACCACACCGCCCGCAGCTCATTCTCAGCCCTTAACTACTATGGGTACTTTACCGGGTGCCATAATAAAAACCGAAGATACACGCAATCTACTCAAGAATATAGATAAAGAAGTGCAAGATCTCTCTAAGAAATCTCTAGACAATAGAGATCAACTAATCGAAACAAATAGCTCGACAGCTTTACAATTGCAACAGGCCACCACTATATCCTCTACGACCACCGGTTCGGGTTTATGTTTGGTTACAACAGCTCCTACCGTACCAAATACAACATCGTTGGTAACGGGAGCTGGTTCTTTATCCTCTTCAGCTTCTTCGGTTTCTAGCACTACTTCGTCTAATTCTTCTTCTTGTTTATCTACACTAAATGTTTTTCAAACTTCACCACCTATTGCACATACCACAGCCTTGGCGGTAGCAGCTACTTTAGCCTCCATGAATGGTGTTTCCCATAATTCCTTAGCAACAGCTAATCCTCCGGCAATTAGCAATCTTTCTCAAACAGCCTTGCCCAGTGCAATGGTTTTACCAAATACTTGTCTAGCCGTGGCAGCTGCTGCCGCTGCCCAACAACAAAAAATACGTTCTGTTTCACCTCCGCCACTCTACAATAAGGCACATCATCCTCAACCCTCTTCCAATGGGGTCATGAGTAAAGAACGTTCTGATGATTTTCCACTCAATGCCAGTAATTGTTTACACGGTTCGCATGAACATTTAAATTTTACCAAACATTCCTATACCAATGGCCTAATACCAGCTCTAAAACTAAAAAGACCGCGTCTCTCGGAAGATAGCAATTTTAATGGTTCCTCTACCATGGATACATCAACACCTACGCCTCTAGTACCCGAAGATGATGATTATCATTATTTACTCTCCCTGCATCCGTATATGAAACAGCTGACGGCCGCTCAAAAGTTGCGCATACGCACGAAAATACAAAAACTAATATTTAAAGAACTCTACAAGGAGGATTTGGAAGAGTCCAAATAA	MAPKKSTIVLNVEQFIRDVEQRPAIWNRNFHCNKAFLEQMWDELSAEHKLPKVVLKAKWKGLRDNFRVEYKRIPRSDSGEFLVEPATFESKWIHYYALLFLTEHMRHRVPKNEQDQAFYFAQQSQDCEKTVVEPDLTNGLIRRIQDSDEEFDEDDVEEDEDEVTETTPPAAHSQPLTTMGTLPGAIIKTEDTRNLLKNIDKEVQDLSKKSLDNRDQLIETNSSTALQLQQATTISSTTTGSGLCLVTTAPTVPNTTSLVTGAGSLSSSASSVSSTTSSNSSSCLSTLNVFQTSPPIAHTTALAVAATLASMNGVSHNSLATANPPAISNLSQTALPSAMVLPNTCLAVAAAAAAQQQKIRSVSPPPLYNKAHHPQPSSNGVMSKERSDDFPLNASNCLHGSHEHLNFTKHSYTNGLIPALKLKRPRLSEDSNFNGSSTMDTSTPTPLVPEDDDYHYLLSLHPYMKQLTAAQKLRIRTKIQKLIFKELYKEDLEESK
LOC111683634	NC_060953	XP_023301494.2	CTP synthase isoform X1	620.83	5.21	6.65	6.85	ATGAAATACATATTAGTTACCGGTGGTGTTATTAGTGGTGTGGGCAAAGGTGTTATTGCCTCCTCATTTGGTACATTATTAAAATCCTGTGGTCTAGATGTTACTTCCATTAAAATAGATCCTTATATTAACATAGATGCCGGCACCTTTTCACCCTATGAACATGGTGAAGTCTATGTGTTAGATGATGGCGGTGAAGTCGATTTGGATTTAGGCAACTATGAACGTTTCTTGGATGTTACTCTGCATCGTGATAATAACATTACCACGGGAAAAATCTATCAATTGGTTATAGAAAAAGAACGTAAAGGAGAATATTTGGGAAAAACTGTGCAAGTGGTTCCCCACATAACGGATGCTATCCAAGAATGGGTAGAACGTGTGGCTGAGACCCCAGTGCGCGGTAATTCCAAACCTCAAGTTTGTATTGTCGAACTGGGCGGCACTATTGGTGATATTGAGGGTATGCCTTTCGTTGAAGCCTTTCGTCAATTTCAATTTCGTGTTAAACGTGAAAATTTCTGTGTGGCTCATGTTTCATTGGTGCCCTCACCCTCCTCGACGGGTGAGCCCAAAACTAAACCCACTCAGAGTTCTGTACGTGAATTGAGAGGTTTTGGTTTAAGTCCCGATCTAATAGTTTGTCGTTCGGAAAAACCTATTGGTTTAGAGGTTAAAGAGAAAATCAGTAATTTCTGTCATGTGGCCCCCGATCAAGTTATATGCATACACGATTTGAGTTCTATATATCATGTACCCTTGTTAATGGAACAGACGGGAGTTATAGAGTTTTTAAACGAACGTTTGCAATTGAATATCTTGCCCAGCAAAAGAGAAAAGTGCTTGCAACAATGGAAAGATTTGGCTAGACGTTCGGAGACATTACGCAAAAATGTGGCCATTGCTTTGGTAGGTAAATACACTAAATTCAAGGATTCTTATGCGTCTGTGATGAAGGCTTTACAACATGCTGCCCTGGCGGCTGGTTATAATCTTAAGATAAATTTCATTGATTCCACTTTGTTGGAGAAAGAAACCCTACAGGAGGCTCCTTCCAAATACCACAGAGAATGGCAAATGTTGTGTGAAAGTGATGGTGTTTTAGTGCCAGGAGGCTTTGGTTCACGCGGCATTGAGGGCAAGATTAAGGCTTGCCAATGGTGTCGTGAGAATCGCAAACCTTTCTTGGGCATTTGCTTGGGTCTACAGGCTGCTGTTATAGAATTTGCCCGTAATGTTTTGGGCCTTAAAGATGCTCATACCACAGAGATAGATCCCAATACTTCGCATGCTTTGGTCATTGATATGCCTGAACATCATACCGGACAAATGGGTGGTACTATGCGTTTGGGTAAACGTACTACCATCTTTGCGGATGAACCTAGTATCATACGACAATTGTATGGTAATCCCAAAACCGTAGATGAACGTCACCGACATCGTTATGAAGTCAATCCAAAATATGTGCCACAACTGGAAGAGCATGGTATGCGTTTTGTGGGTTGTGATGATACTAAAACACGTATGGAAGTTATAGAATTAAGAGATCATCCCTACTATGTGGGCACCCAATATCATCCTGAATACTTGTCCCGTCCACTCAAACCCTCACCACCATTCCTGGGTTTAATATTAGCCTCTGTAGGTCGTTTACCCAATTACATAGCCAGAGGCTGTCGTCTTTCGCCACGTCAAATGTCCGATGTTTCCTCAGATGAAGAGGATATGTTGGTATCCGATGCCCTTAAACATTTGAAATTAAATGGTAATGCTAACTTGACCCCTAATGGTAAAACTTTATTATTAAATGGTAGTGCTTCAGCTTCAGATTCTGAAGCTACTCCTGCTGCAGTAAATGGTTCAGCTTAA	MKYILVTGGVISGVGKGVIASSFGTLLKSCGLDVTSIKIDPYINIDAGTFSPYEHGEVYVLDDGGEVDLDLGNYERFLDVTLHRDNNITTGKIYQLVIEKERKGEYLGKTVQVVPHITDAIQEWVERVAETPVRGNSKPQVCIVELGGTIGDIEGMPFVEAFRQFQFRVKRENFCVAHVSLVPSPSSTGEPKTKPTQSSVRELRGFGLSPDLIVCRSEKPIGLEVKEKISNFCHVAPDQVICIHDLSSIYHVPLLMEQTGVIEFLNERLQLNILPSKREKCLQQWKDLARRSETLRKNVAIALVGKYTKFKDSYASVMKALQHAALAAGYNLKINFIDSTLLEKETLQEAPSKYHREWQMLCESDGVLVPGGFGSRGIEGKIKACQWCRENRKPFLGICLGLQAAVIEFARNVLGLKDAHTTEIDPNTSHALVIDMPEHHTGQMGGTMRLGKRTTIFADEPSIIRQLYGNPKTVDERHRHRYEVNPKYVPQLEEHGMRFVGCDDTKTRMEVIELRDHPYYVGTQYHPEYLSRPLKPSPPFLGLILASVGRLPNYIARGCRLSPRQMSDVSSDEEDMLVSDALKHLKLNGNANLTPNGKTLLLNGSASASDSEATPAAVNGSA
LOC111683632	NC_060953	XP_023301493.2	dynein intermediate chain 3, ciliary isoform X2	0	0	0	0	ATGGATTATACGTATAAAAAAGAAAGACGTTATTTTGGTGCTCCTGTTACGTTTGGCAATAAGGATGAGGTTATATTTACGGAAAATTCCAATCGTGAATTGGTTAAGAATTATATTTTAAAAAATCCCGTAGATCGTGATACACAATATGCCAATCAAATGTCTTTAAGTGTGGCCAATACGGAGCGAGCCACTTATAAACATGTGGGCATAACACATAATGAAGGCGGTTGGCCTAAAGATATCAATATGCATGATCCGGAACAGACGGTGCGTTATAAAAGAAAAATCGAAAAAGATGAAAATTATATAACGCAAGTAATGAATTTGTGTAAACCTATGGAACAGTATATCTATCAAAATAATGCTGTTAATATATATGAAAACTATTTTGATGACTTAGAGCCGGCACCTTTACCCGAACCCTGTCGTTCGAGAACGGTTAATGTTTATCGTGATCCTAATCCGATAAAAGTGCCGGTAACACATTTATCCTGGTCTCCGGATGGTGGCATAAAAATGGCGGTGAGTCATTGTGATATGAAATTTCAGGGTGATAAAACTGGTCAGAAATGCAATTCCTATATCTGGGAAGTTGAAAATCCCAATGAACCCTATTTGACTTTGGAACCCAAAGTTCCCTGTGTTTGTTTGGAATATAATCAAAAAGATCCTACCAGTTTGGTTAGTGGCATGTACAATGGTCAGGTGGCCGCCTGGGATACTAGACATGGCAAATATCCCGTTATGATTAGTGAGCGAGAAGTGTGTCATCGTGAACCGGTAAATTCGGTTCTTTGGAATAATTCTAAAAGTGGTACGGAATTCTTTTCCGGTGGTTCAGATGGTCAAGTTTTATGGTGGGATACACGCAAGCTAAATGAGCCGTTAGATCGTTTACTTATGGATCCGATTAAAAGTGATGAACAAGATTTATCAAGATCATATGGAGTGTCGGTATTGGAATATGAAACCACTATTCCCACAAGATTTATGGCGGGCACAGAAATGGGCATGTTGTTTGGCTGTAACCGCAAGGGGAAAACACCTTTGGAGAAGATACAAATAAGGATGATGTGTCATCTCGGACCCGTTTATGCCATTATGCGTAATCCGGCTTTTGTGAAAAACTTTCTAACGGTAGGTGATTGGTGTGCTCGCATATGGTCGGAAGATTGTCGTGAAAGTTCTATTATTTGGACCAAAAGTAGCAGTGCTATGTTAACCGATGGAGCCTGGAGTTATACCAAGGTCTCTCAATTCTTTATAACACGCATGGATGGTGTTTTGGATACTTGGGATCTATTGCAACAGCAAAATGAACCTGTTTTAACGGTTAAAGTATGTGATGAACCCTTGTACTGTGTGCGCACTAATGAGAATGGTAAATTCGTTAGCTGTGGCAGTAAATTGGGGGCTACATTTCTCATTGAAGTTTCCGAGAATATGGTTACATCTAATAAGAATGATAAACCCTTATTAACAGCGATGTTTGAACGTGAAAATCGTCGCGAGAAAATCTTAGAAGCTAAATCTCGTGAGATTAAACTTAAGGTTAAAACAAACCAGGGCCAGGATCAGGGTGATATGACCATGCTAAATGGTAATGTTAATATAGCACCCTTTAAAAGTGCCTGTGAACAGGCGGAAGCAGAATATTTTGCTGCCGTGGAACAGGAACGTTTAAGACGTATACCCGGCAACAAGCGTAGAGGACTTGGACGAAACTGA	MDYTYKKERRYFGAPVTFGNKDEVIFTENSNRELVKNYILKNPVDRDTQYANQMSLSVANTERATYKHVGITHNEGGWPKDINMHDPEQTVRYKRKIEKDENYITQVMNLCKPMEQYIYQNNAVNIYENYFDDLEPAPLPEPCRSRTVNVYRDPNPIKVPVTHLSWSPDGGIKMAVSHCDMKFQGDKTGQKCNSYIWEVENPNEPYLTLEPKVPCVCLEYNQKDPTSLVSGMYNGQVAAWDTRHGKYPVMISEREVCHREPVNSVLWNNSKSGTEFFSGGSDGQVLWWDTRKLNEPLDRLLMDPIKSDEQDLSRSYGVSVLEYETTIPTRFMAGTEMGMLFGCNRKGKTPLEKIQIRMMCHLGPVYAIMRNPAFVKNFLTVGDWCARIWSEDCRESSIIWTKSSSAMLTDGAWSYTKVSQFFITRMDGVLDTWDLLQQQNEPVLTVKVCDEPLYCVRTNENGKFVSCGSKLGATFLIEVSENMVTSNKNDKPLLTAMFERENRREKILEAKSREIKLKVKTNQGQDQGDMTMLNGNVNIAPFKSACEQAEAEYFAAVEQERLRRIPGNKRRGLGRN
LOC111683630	NC_060953	XP_023301491.2	integrator complex subunit 3 homolog	45	0.29	0.36	0.38	ATGCATTTAAAGTCGGTTTATGAAAAGCAAAGTTCTAAACATTTCCAAAACAATATGGCTAGTAGTTTATTAAATGATGATGAGGATAATGCCACACGTAATACACAGCAGCAGCAGCAACAGCAACAGCAACAAAATAATAATAATATAAATGAAACTTCCTCTAACGGCCCCAATAATAATAACAACAACAACAAAATGCAGGATACTGAAGCAAAATTGAAAAAACAAAATTTGGAACAAAGAAAACAAGAATTGGAACAATTACTCAATGAGAAAAGTTGGCTTTTACAACAATTACAAAAACAAGAAAGTCAAATATTAAATGGCAATTTTGAATATATGAATTTTAATGATTTCATACAAAATCTAGCCGTACAATATAAACAAGAACAAACTACACAACAAACAAAAACCAATAACGATAATGTTTCCTCTTTAAGTGGAACAACAAGTTCTAATCATTTATCTAATGCCGAAGAGGCAATCTTAAGACGTAAGCCTTTAACGGCTAAAGAAAATCATCAAAATAACAATGTTTTACATCGTAGACAATCGGAGATTTCTAATAGATCTTCAGAATATGATAATTATCCACAACAGGATAATCATTCTACACATTCGGAGGGTAATAGAGGGGGAGTGGTAATGCATGGAGCAGCACAAGCTACTCAACAATATGCTGCCAAAGCTGCCTTAAAGAAAAGATCTGCCACAGTGGCAGGCACTACAGCACAATCCTCTACTAATTTACAAATGATTAGGCAACAGCATTTGGAGCAACAACAACAACAACAATTATTATATAAACAGCAACAGCAACAACACTATCATCATCCTCAACAGCATTTGTTTAAGCCTCAACTTGAGCATCATCAAGTATTAATGCCACATTTGCAATATGCCACCCAAAAGTTTTACTATACAACACTGCAGCCACCAACAAATTCAGCAGCATCACAGCAAACACAGCCACCGATACAACAGCAGCAGCAGCAACCGCAGACGCAGCAACAGCAACCTCAATATGGCCGTTATATACAAAACAAACAAATTGCTCAACAGCAGACATTACACCACAATCATGCAGCACAACAGCAACAATTGCTGTTAACACCACCCTCCGGTTCCAGTATAACCATAGACAATATCTCTTTATACTCTTTAAACTCCAATAATGTAGCCACCTTACATCGTCCGGCCCAGCAGCAACAGCCCATTATTGTACAATGTGATAAATACTATTTATCACCCACTTCACATCATGTCTCGCATAATGATGGTGCTGGTTTTATAAAATCATCACAAAATATTAAGGAATACATTTCACCCATTAATTCGCCACAACACATGTCCGTAAGAGATAAAAATCGTGGACAAACATCACACGTTAACTTAGCACCTAGAGGAGCTACACCAGCTTTAGATGTTATATCTTTAGCTCCTTCGTATGTATCTATGGAAACTATAGATTATGAATTGGCTCCAGTTGGTTCTAATATGAGATGGAGATCACAAACAAACTTGCCTCCCGCTGTAAATCATACTTCACAGTGCGATATAAAATCACAATCTAGCGATATGTTAAATAATAATCAATACTATAATACCGCCCTAAATCCACCACCTCCACCGCCTAATCCTCCATTATTGGTGACACAAAACACCAGCTTAATACCACCGCCCAATGTTACCCAAGTTAAACCTTTTAAACCTTTAGATGATATATCCACCTATAGTAATGATTCGCATAAAAAAATTAAACCTAAACAATGGTTGGAATCTTCTTTAGATGGTCCTGTTATTAGGCAAACTCCTTCGCAAGAGGAAGCTTGTTCTACTTCTTCATTTTCCTCTAATAATAACAATAGTCAAACACGTTCCAAACTTTCTTCACAATCTTTAAACACTTCACGCCACTATTCCATGTCAGCGGCTCAATGTAAACCTCCACTACAACAACAACAGAATGCTTCTAATACCCACCACCACAACAAAATAAGTCAATCTACTTCTTATTTAAATCAATTAGATTTTGCTAATGCTAATAATACCCCCTCCAACCTACCTACTACACCTTCTATATCTCAGGCCTATAATCTGGAATTATCACCCCAACCTTCTTCTACAGGTTATAAGTATATGCCTGCTCCCATACAACCTGCAGCACAACAAGCAGCTGCTAATAGAATACCTCCCTCTGCTTTATATGTTAATACTTCCAATACAAATCAAGTACAATCTGCCACCCCTACCCCACCTTTGGCTGCCGCCTTATCTCCTGATATACGCATAGAATCCCCTGTTAATATGACTGTGGTCCAGCCAGCCACTTTTCAACCTTATAAAGAGGTTACCAAACCATTTGAAATGTCAGATTTCTATAAGTATTCCACCAAGTTTAGGCAAAAGGAGAACAACAATGGGCAGAATTAG	MHLKSVYEKQSSKHFQNNMASSLLNDDEDNATRNTQQQQQQQQQQNNNNINETSSNGPNNNNNNNKMQDTEAKLKKQNLEQRKQELEQLLNEKSWLLQQLQKQESQILNGNFEYMNFNDFIQNLAVQYKQEQTTQQTKTNNDNVSSLSGTTSSNHLSNAEEAILRRKPLTAKENHQNNNVLHRRQSEISNRSSEYDNYPQQDNHSTHSEGNRGGVVMHGAAQATQQYAAKAALKKRSATVAGTTAQSSTNLQMIRQQHLEQQQQQQLLYKQQQQQHYHHPQQHLFKPQLEHHQVLMPHLQYATQKFYYTTLQPPTNSAASQQTQPPIQQQQQQPQTQQQQPQYGRYIQNKQIAQQQTLHHNHAAQQQQLLLTPPSGSSITIDNISLYSLNSNNVATLHRPAQQQQPIIVQCDKYYLSPTSHHVSHNDGAGFIKSSQNIKEYISPINSPQHMSVRDKNRGQTSHVNLAPRGATPALDVISLAPSYVSMETIDYELAPVGSNMRWRSQTNLPPAVNHTSQCDIKSQSSDMLNNNQYYNTALNPPPPPPNPPLLVTQNTSLIPPPNVTQVKPFKPLDDISTYSNDSHKKIKPKQWLESSLDGPVIRQTPSQEEACSTSSFSSNNNNSQTRSKLSSQSLNTSRHYSMSAAQCKPPLQQQQNASNTHHHNKISQSTSYLNQLDFANANNTPSNLPTTPSISQAYNLELSPQPSSTGYKYMPAPIQPAAQQAAANRIPPSALYVNTSNTNQVQSATPTPPLAAALSPDIRIESPVNMTVVQPATFQPYKEVTKPFEMSDFYKYSTKFRQKENNNGQN
LOC111683628	NC_060953	XP_023301489.2	serine/threonine-protein kinase RIO1	835	7.22	8.41	9.51	ATGACAGACTTCCATCAATTTAGTGATGCCGACGAAGAAGAGGAGTCACCAAAGCCATTTAAAGAAAATTTGGCCAGAAAATTTAGTAAATTAACAGTAAAACATGTTATGTTTAAAGATTTAAGCGAAAAAACTAATGAAAATGATGATTTAAAAGAAAAGATTTTAAATGAAGAAGAGGAGGAAGATGCAAATGAAGAAGAGTGTGATTTGGACTATGATGACTATGAAGAGGATGAAGACTATGAGGATAATTATGATTATGAGGAAAATTATGCAGGTTTTCAGAAGCACAACCATAATCAAGTTTCCTTAAGTACAGGAGGAGTTGGTGGTAATACAGGTGGCTCGAATTCCACACAACGTGTCAGCAGTTACCAACCTAATGAAAAAATGTTCACACGTTATTCAGCACGCATTAATGTGGAAAAATATGATCCCACCACAAATATGTCGGCTCAAGCGGCAAATCGTTTAGTTAACTTTGGCTCCAAGCAGGATAATAAAGTGAAAATACGTGATAAACATGATCGAGCCACAGCGGAACAGGTAATGGATCCACGCACTAGAATGATTTTGTTTAAGCTATTGAATCGTGGCCTGATTCAAGAAATCAATGGTTGCATTTCCACTGGCAAAGAGGCCAATGTTTATCATGCTTTGGCCCGTGATACAGATGATGAATTTGCTATAAAGATCTATAAAACCTCGATATTAGTGTTTAAGGATCGTGATAAGTATGTGAGTGGAGAGTTTCGTTTCCGCCACGGTTATTGTAAATCAAATCCTCGTAAAATGGTACGCACTTGGGCGGAGAAGGAAATGCGTAACTATTTGAGAATGTTTAATGCTGGAGTACCAGTGCCAGAACCCATTTTATTACGTTCCCATGTTTTGGTTATGAGATTTTGTGGCAAAAATGGTTGGCCTTCGCCTAAACTAAAAGACGTAGAAATAACTACTTCCAAGGCTAGAGAACTTTATCGTGATTGTGTGGTTTTAATGTGGAAAATCTATAATAAATGTCGTTTGGTTCATGCTGATCTTTCGGAATTCAATATTTTAGTGCAAGATGGTCAGCTTATCATCATAGATGTCTCTCAGTCTGTGGAATATGATCATCCACATGCATTTGATTTCTTGCGTAAAGATTGTACCAATGTTTCTGAGTTCTTCCGTAAAAAATCGGTGGCCACCATGACCGTTAAGGAGCTGTTTGATTTTATTACCGATCAAACAATAACCGAGGAAAATATGGAGTCATGTTTGGAAAAGATTTCCGAACAAATAAAAGATCGTGATTTTGAGGCTATAACAGCGCAAGAGAAAATCGATGAGGCAGTTTGGCAAAATACCTTTATACCCAAGCGATTGGATGAGGTGCGCTATTTTGAGCGTGATGTAGACAAGGCTAAAAAAGGGGAGAAGGCTAATTTGATTTATGGTAAAATTACGGGACTCAATGATCAATTGGAAGTACAAAAGAAACCAGAAATTCTAACAGAAAACGAGGAGAATAAGAAAAATTTGAAAAAATCCAAGGAAAAATCTAAAGAGAAAGAACAAAACGCTGCTGCTGATGAAGAGGAGGAAGAGGAAGAAGATGAAGAAACCGATTCCGAGGAGGAGGAAGATGATGATGATGAAAATTCTAGATTTAAAAACTCTTCACGTCCTCGTGATGAATCACCTGAAAGTAAGAAAGCTCGCAAGAAGGCTGTTAAGGAAGCCAAGGCCGAAAAACGTAAAGTCAAGATTAAGAAACATGTTAAGAAACGTAAAGAGAAAATTGGCAGTGCCAATAAAAAGTAG	MTDFHQFSDADEEEESPKPFKENLARKFSKLTVKHVMFKDLSEKTNENDDLKEKILNEEEEEDANEEECDLDYDDYEEDEDYEDNYDYEENYAGFQKHNHNQVSLSTGGVGGNTGGSNSTQRVSSYQPNEKMFTRYSARINVEKYDPTTNMSAQAANRLVNFGSKQDNKVKIRDKHDRATAEQVMDPRTRMILFKLLNRGLIQEINGCISTGKEANVYHALARDTDDEFAIKIYKTSILVFKDRDKYVSGEFRFRHGYCKSNPRKMVRTWAEKEMRNYLRMFNAGVPVPEPILLRSHVLVMRFCGKNGWPSPKLKDVEITTSKARELYRDCVVLMWKIYNKCRLVHADLSEFNILVQDGQLIIIDVSQSVEYDHPHAFDFLRKDCTNVSEFFRKKSVATMTVKELFDFITDQTITEENMESCLEKISEQIKDRDFEAITAQEKIDEAVWQNTFIPKRLDEVRYFERDVDKAKKGEKANLIYGKITGLNDQLEVQKKPEILTENEENKKNLKKSKEKSKEKEQNAAADEEEEEEEDEETDSEEEEDDDDENSRFKNSSRPRDESPESKKARKKAVKEAKAEKRKVKIKKHVKKRKEKIGSANKK
LOC111683626	NC_060953	XP_023301487.1	acyl-protein thioesterase 1	2480	53.32	81.59	70.2	ATGTCTATTGCCCCAGTTATTATAGAGGCTACTGCCAAACATACTTCCACCCTCATTTTTATGCATGGTTTGGGTGATACTGGTCACGGCTGGAGCAGTGCTTTAGCTGCCATACGACCACCCAGCATGAAAGTCGTCTGTCCTACAGCACCCACTCAGCCCGTTACACTAAATGCTGGCTTTCGCATGCCCTCCTGGTTTGATTTAAAAACACTCGACATATCAGGACCCGAAGATGAAGAAGGCATTAAATCGGCTTCACAAAATATACAAACAATGATTAATACCGAAATCGAAAAGGGCATACCCTCAAATCGTATTGTTTTGGGTGGTTTCTCACAAGGTGGTGCATTGGCTTTGTACTCAGCCTTGACCTATAACAAACCGCTGGCCGGTGTGGTGGCCCTATCGTGTTGGTTGCCTTTGCATAAACAATTTCCGGGTATTAAGACAAATAGTGGGGATATACCAATTTATCAATGTCATGGTGATTTTGATCCAGTGGTACCCTATAAATTTGGCCAGCTAAGTGCCAGTTTGTTAAAATCTTTTATGAAAAATGTTACTTTCAAAACCTACAATGGTTTGTCACACTCTTCATCGGAAGAAGAAATGGATGATATTAAGGATGTTTTGGCCAAATGGACAAACGATAGTAGTCATTTAACGAATAGAAGTTCCTCGGAAACGTATTGTTCAAGTATCGTACAGTGTTGTCGTATCTTATAG	MSIAPVIIEATAKHTSTLIFMHGLGDTGHGWSSALAAIRPPSMKVVCPTAPTQPVTLNAGFRMPSWFDLKTLDISGPEDEEGIKSASQNIQTMINTEIEKGIPSNRIVLGGFSQGGALALYSALTYNKPLAGVVALSCWLPLHKQFPGIKTNSGDIPIYQCHGDFDPVVPYKFGQLSASLLKSFMKNVTFKTYNGLSHSSSEEEMDDIKDVLAKWTNDSSHLTNRSSSETYCSSIVQCCRIL
LOC111683624	NC_060953	XP_023301485.2	glycine--tRNA ligase	9456	64.41	73.34	84.81	ATGTCTTTGCAGGTGTTAAATAGATTTTATAAATTTACCTTCAAATTCCATCAATTGAAGCCGCTATTAGCAGTGCAATATCAAGAATTTGCCAGCGTAGCAGTAAAACGAAAAGAAAAAAATTTGCTAAAAAGTGGTGAAATCATCAAGTTTTCTAACGATTTTATACAAGAAAGTAAACGTTATAAAAGTTCTGTACAGGCTTCAGTAAAGTGGGGCAGTAAAAAGTCCAAAAGAAACGTTAGATTGCAATTGAAAGATATGACTACCCCCGAAATGGAAGAGCAATTGGCTCCTTTGAGAGCTTTGGTTTTGGAGCAGGGTAATTTGGTGCGTGAATTGAAAGCGAATGGTGCTGCTGAAATTGATGTTAAGAAAGCAGTAGCTGAGTTGAAATTACGCAAAAAGGCTTTGGAAGATAAAGAATTGGAATTGACGCCCAATGTGGTGAATTTTGATCGTTCCAAAATGGAGGATTTGCTCAAGCGTAGATTCTTCTATGACCAAAGTTTTGCTATCTATGGTGGTATAACCGGCCAGTATGATTTTGGTCCCATGGGCTGTGCTTTGAAATCGAATATATTGTCTTTGTGGAGACAGTTTTTCTCCTTGGAAGAACAAATGTTGGAGGTGGATTGTTCTATATTAACGCCAGAGCCTGTGTTAAAAGCTTCCGGTCATGTGGATCGTTTTGCTGATTTGATGGTTAAGGATGTTAAGACCGGTGAATGTTTTCGTTTGGATCATTTGATTAAAAATGCCTTGGAAAAGTTGTCTAAAGAAAAGACAGCCACCGCTGAACTTAAGGCCGAGTGTGAGGATATTGTTATTAAATTGGACGGCATGAATAAGCAAGAAATGGCTGATATATTGCAAAAATTCAATATTAAATCTCCCCTAACCGGCAATGATTTGACCGAACCCATAGAGTTTAACCTGATGTTTGCCACCCAAATTGGTCCCACTGGTTTGGTAAAGGGTTTCTTGCGTCCCGAGACTGCTCAGGGTATTTTTGTCAATTTCAAACGTTTATTGGAATTCAATCAGGGCAAACTACCCTTTGCTGTGGCCCAAATTGGAAACTCTTTCCGTAATGAAATTTCTCCTCGTTCCGGTTTGATAAGAGTAAGAGAATTCACCATGGCAGAGATAGAACATTTCTGTGATCCTGCCCAAAAAGATCATCCTAAATTCGAGTTAGTAGCCAACACTATGATGACTTTGTATTCTGCATGCAATCAAATGGATGGTAAATCGGCTCAAAAGTTAAGCATAGGCGAAGCTGTCAAGACCGGTCTAGTGGCCAATGAAACTTTGGGTTACTATATGGCTCGCATACATCAATTTTTGCTGACTATTGGCATTAAGCCAGAGTGCTTGCGTTTCCGCCAGCATATGGGCAATGAAATGGCTCATTATGCTTGCGATTGCTGGGATGCTGAATGTTTGACCAGTTATGGTTGGGTAGAATGTGTTGGCTGTGCTGATCGTTCTGCCTATGATTTAAGTCAACATATGCAGGCTACTGGTGTCAGATTGGTGGCCGAGAAACGTTTGCCAGCTCCCAAAACTGTGGAAGTTTCCGAAATTGTACCCAATAAGCAAACTTTGGGTAAAACTTTCAAAAAGGATGCTAAAGCCATCACCGATGCTTTGGCTAAGTTATCTTTGGAGGACATCAAATCAGTGGAACAACAATTAAACGATTCCAAGGAATATACTCTTAATGTAGCAGAGGGTGCCACCTTCAAACTTACTCCTGATACCATTTCCGTCAAACACTCTTCGAAAACGGTGCACGTTGAAGAAATCATACCCAGTGTGGTGGAACCTTCGTTTGGCATTGGACGTATTATGTATGCATTGTTGGAACAGAATTTCCTTTGTCGTGATGGTGATGAACAACGCTGCTATTTCACTTTGCCCTCGGTGGTGGCTCCCTTGAAATGCTCCATTTTGCCTTTATCCAATAATGCTGAATTCCAACCTTTTACACGTCAACTCTCACAAGCCTTAACCAAGGCCGAGTTATCACACAAAGTTGATGATTCCAGTGGCTCTATTGGTCGCCGTTATGCTCGTACCGATGAGATAGCCATACCTTTTGGTATTACAGTCGATTTTGACACTCTACAAGAACCGCACACGGTCACTTTAAGAGATCGAAATAGCATGAAACAGGTTCGTGTCGATATGTCGGAAGTAATTGACGTAGTCAAGAATTTGTCCACTGGCAAGCTACAATGGTCTCAAGTTTTGGAGAAATATCCTTTGTTCGAACAGCAAGAGGCTACCAAGTAA	MSLQVLNRFYKFTFKFHQLKPLLAVQYQEFASVAVKRKEKNLLKSGEIIKFSNDFIQESKRYKSSVQASVKWGSKKSKRNVRLQLKDMTTPEMEEQLAPLRALVLEQGNLVRELKANGAAEIDVKKAVAELKLRKKALEDKELELTPNVVNFDRSKMEDLLKRRFFYDQSFAIYGGITGQYDFGPMGCALKSNILSLWRQFFSLEEQMLEVDCSILTPEPVLKASGHVDRFADLMVKDVKTGECFRLDHLIKNALEKLSKEKTATAELKAECEDIVIKLDGMNKQEMADILQKFNIKSPLTGNDLTEPIEFNLMFATQIGPTGLVKGFLRPETAQGIFVNFKRLLEFNQGKLPFAVAQIGNSFRNEISPRSGLIRVREFTMAEIEHFCDPAQKDHPKFELVANTMMTLYSACNQMDGKSAQKLSIGEAVKTGLVANETLGYYMARIHQFLLTIGIKPECLRFRQHMGNEMAHYACDCWDAECLTSYGWVECVGCADRSAYDLSQHMQATGVRLVAEKRLPAPKTVEVSEIVPNKQTLGKTFKKDAKAITDALAKLSLEDIKSVEQQLNDSKEYTLNVAEGATFKLTPDTISVKHSSKTVHVEEIIPSVVEPSFGIGRIMYALLEQNFLCRDGDEQRCYFTLPSVVAPLKCSILPLSNNAEFQPFTRQLSQALTKAELSHKVDDSSGSIGRRYARTDEIAIPFGITVDFDTLQEPHTVTLRDRNSMKQVRVDMSEVIDVVKNLSTGKLQWSQVLEKYPLFEQQEATK
LOC111683622	NC_060953	XP_023301483.2	protein hold'em	0	0	0	0	ATGTCTATTAAACCTTCGCAAAATATTTCCGAATTAACTTTTAAAAAACTTACGGATTTACATGCCGAGGATGTAAATACCTTAATAGTGGCCTTGGTATTAAGCAAAACAGAACCCAATATATTTCTAGCCAAAAATGATACCCAATATAAGGGTGTCATGAATTTTACTTTGCGTGATTCCAAACAACATGTGGTCAATTGTAAATGTTGGGGTCCTCGGGAGCGCATCGAAGAATACAATGAAAAAATACAAATTGGCGATATTGTAGATGTAATTTGTGCCAAAGTAAATAATATCAAAATTGAGGGTCCAGATTCTAAACAAGCGCGATATCAACCGGTAGCCACATTACCCATAACTTTGGTACTAAACGATGGTCAAGGTTTTATGGAAAAACATAACTATCATGATCTAGAAAACTATAAAGATGTTAAACAACTGTGGCGTCTATCGCATAAACCTTTATATTCCGTACTAAACCTAGCTGATGTTAAAAAATCTTTTCGTGATTCTCAAGCCGTTGATATGCATATGGATTTTTTGGTTTTAGTAGGTTTATTAAGACCTATGCGTGAGCTAAAGGCAGCCAGAGATGGTAAAGTACGTAAATGCTTGGAGCTAGTAGTGTTTGATCAAAGTTTACCCAGTGGCTTAATATTAACCATTTGGCATCCGGAGTGGATTGAGAGAGCTCGAAAATTATGGCAGCCTTTAAAGACGGTCTTACATTTAATAGATATTAAAGTTAGTTATTCTGAATTCTACAAAAGTTGCATTTTAAGTTTTACTTCAAGAAGTTTAATCTATGAAAATCCTATGGGCCAAGAAACGCAAATGCTAATGGAATATGCTGAGTCCATGCCTAAGGCAGCATTTGAAATGTTTGCTCAACAAAGCACGGATGCATTGCCGAAAGCCGATCAAATACAAACCATAATGACCGTAAGACAAATCTATACTCGAGCCGAGGGTCAATTAAGTGATACAAATGATCAATTTACAGCCGTCTTATTTGCCATGATCACACACATGAATTTGGATCTACAAAGTTTTGTTTTAAGCAAAAAATGCAAATCCTGTAATCGTTTATTACCCTGGAATAAAACCCTTTGCCAAATGGAACAATGTCAAATGGCATTTTCAATTAACTGTTCGGAAGAGAATTATGAATATTTTTTCAATATAAATTTACATCTCAGTGATCAAACGGGTACGTTAGTGGAGGCTCGTTTAAGTGATAAAATTGCTGAAACAGTTTTAAACCTTAACGCTACACAATATCGTTCATTAAACGAGAAGGAATTGGATCAATTAAAATGGTCCTTCCTAATGAATCATTATGAAGTTAAACTTTTGATTAAGGAACCCAATATGTTAAGACGTAAACTTGTGGTTATAGTTATAGCTATGAGACCGATAGATATCGAAGAATTATCCAAATATATTTCAGCATTTTAA	MSIKPSQNISELTFKKLTDLHAEDVNTLIVALVLSKTEPNIFLAKNDTQYKGVMNFTLRDSKQHVVNCKCWGPRERIEEYNEKIQIGDIVDVICAKVNNIKIEGPDSKQARYQPVATLPITLVLNDGQGFMEKHNYHDLENYKDVKQLWRLSHKPLYSVLNLADVKKSFRDSQAVDMHMDFLVLVGLLRPMRELKAARDGKVRKCLELVVFDQSLPSGLILTIWHPEWIERARKLWQPLKTVLHLIDIKVSYSEFYKSCILSFTSRSLIYENPMGQETQMLMEYAESMPKAAFEMFAQQSTDALPKADQIQTIMTVRQIYTRAEGQLSDTNDQFTAVLFAMITHMNLDLQSFVLSKKCKSCNRLLPWNKTLCQMEQCQMAFSINCSEENYEYFFNINLHLSDQTGTLVEARLSDKIAETVLNLNATQYRSLNEKELDQLKWSFLMNHYEVKLLIKEPNMLRRKLVVIVIAMRPIDIEELSKYISAF
LOC111683620	NC_060953	XP_023301481.1	tyrosine 3-monooxygenase	887	7.94	11.04	10.45	ATGATGGCTGTAGCTGCTGCTCAAAAGAATCGCGAAATGTTCGCTATTAAAAAATCATACAGTATTGAGAATGGTTATCCCTCTCGTCGTCGCTCTTTGGTGGACGATGCCCGTTTTGAAAGTTTGGTTGTCAAGCAAACAAAACAAATTGTCTTGGAGGAGGCTCGCACTAAAGCCAATGATGGCACCTTGGAAGAGGCCATTTTGCAAGCCAAAGGTGAACATGTTCCAAATCAAGAACAAATTGAATTACAAGATGAACAACAATTAGAAAATCTAGATGTTGTTGATGACATCCAACAGCCCGTTTTTAATGAAGATGATAATCATGATGATTTACCAGCTGACTTAGAACAAACTCAGGAAAATGATTCGCAAGAATCAACAGATAAAAATAATACAGAGGATGCTGGTTTAACTGAAGATGAAATTGTCTTGGCCAATGCTGTATCTGAATCAGCTGAAGCTGAAAATGTCATGCAAAATGCTGCTTTGATTGTACGCCTTAAAGAGGGTATTACCTCTTTGGGTCGTATTTTAAAGGCCATTGAAAACTATCATGGTTCCATACAACATGTAGAATCACGTCAATCACGCTCTGATGGTGCTGATCATGATGTTCTAATCAAATTGAACATGACTCGTGGCAATCTATTGCAATTGATACGATCTTTGCGTCAATCGGGCTCTTTCAGCAGCATTAACTTGTTGGCTGACAATAATATCAGCGTTAAGGCACCTTGGTTCCCCAAGCATGCCTCCGAATTGGATAACTGTAATCATTTGATGACTAAATATGAACCCGATTTGGATATGAATCATCCTGGTTTTGCTGATAAAGTCTATAGACAACGTCGCAAGGAAATTGCCGAAATTGCTTTCGCCTACAAGTATGGCGATCCCATTCCACACATTAACTACACCGAAGTTGAGAACAAGACCTGGCGTTCGGTTTTCCGTACAGTTAAGGAATTATCACCTAAACATGCCTGTGCTGAGTATCGTGCTGCTTTCAAGAAATTAGAAGATGAGAATATTTTCGTTGAGGAACATTTGCCTCAATTGCAAGAGATGTCGGATTTCTTGCGTAAGAATACCGGTTTTACATTGAGACCAGCTGCTGGTTTATTGACTGCTCGCGATTTCTTGGCCTCATTGGCCTTCCGTATTTTCCAAAGTACTCAGTATGTGCGTCATGTTAACTCACCCTATCATACACCAGAACCCGATTGCATTCATGAATTGTTGGGTCATATGCCTTTGTTGGCTGATCCCAGTTTTGCTCAATTCTCACAGGAAATTGGTTTAGCTTCATTGGGTGCTTCGGATGAAGAAATTGAAAAATTGTCCACTGTCTACTGGTTTACTGTTGAATTCGGTCTCTGCAAAGAACATGGACAAATTAAAGCTTATGGTGCTGGTCTTTTGTCCTCCTATGGTGAATTGTTGCATGCCATTTCCGATAAATGTGAACATCGTGCTTTTGAACCTGCTTCCACCGCTGTACAACCCTATCAGGATCAAGAATATCAACCCATTTACTATGTAGCCGAAAGTTTTGAAGATGCCAAAGACAAATTCCGTCGTTGGGTATCCACCATGTCTAGACCGTTCGAAGTGCGTTTCAATCCTCATACTGAACGTGTAGAAATCTTAGATTCGGTCGATAAATTGGAAACTTTATTGCAACAAATGAACACTGAAATTTTACATTTGACCAATGCCATCAATAAAATGCGTCGTCCCTTTTAA	MMAVAAAQKNREMFAIKKSYSIENGYPSRRRSLVDDARFESLVVKQTKQIVLEEARTKANDGTLEEAILQAKGEHVPNQEQIELQDEQQLENLDVVDDIQQPVFNEDDNHDDLPADLEQTQENDSQESTDKNNTEDAGLTEDEIVLANAVSESAEAENVMQNAALIVRLKEGITSLGRILKAIENYHGSIQHVESRQSRSDGADHDVLIKLNMTRGNLLQLIRSLRQSGSFSSINLLADNNISVKAPWFPKHASELDNCNHLMTKYEPDLDMNHPGFADKVYRQRRKEIAEIAFAYKYGDPIPHINYTEVENKTWRSVFRTVKELSPKHACAEYRAAFKKLEDENIFVEEHLPQLQEMSDFLRKNTGFTLRPAAGLLTARDFLASLAFRIFQSTQYVRHVNSPYHTPEPDCIHELLGHMPLLADPSFAQFSQEIGLASLGASDEEIEKLSTVYWFTVEFGLCKEHGQIKAYGAGLLSSYGELLHAISDKCEHRAFEPASTAVQPYQDQEYQPIYYVAESFEDAKDKFRRWVSTMSRPFEVRFNPHTERVEILDSVDKLETLLQQMNTEILHLTNAINKMRRPF
LOC111683619	NC_060953	XP_023301480.2	multifunctional methyltransferase subunit TRM112-like protein	1395	58.31	91.82	76.77	ATGAAATTAAGCACATATAATTTTCTTACCTCCAAACCTATAAAAGGTGTAAAAGTAGGATTTCCCTTAAAATTAACCATTTCCAAAAAGGATGTTATAGAGGCAGAATTTAATCCTACTTTCATCGAAAGACTTCTACCCAAATTAGATTGGCCTACAGTACACTTGGCAGCTCAAATGGTGGAATTGGGTGATGATATACCAGCCGAACAACCTGCCAATATTGGTGATAATGAAGAACTTTTGCAAAAACTACACCATCTTTTATTGGAAGTAGATGTTTTGGAGGGTCAATTAGAATGTCCAGAAACCGGCCGTGTATTCCCCATTACCGATGGTATACCTAATATGTTGTTGAATGAAGATGAAGTTTAG	MKLSTYNFLTSKPIKGVKVGFPLKLTISKKDVIEAEFNPTFIERLLPKLDWPTVHLAAQMVELGDDIPAEQPANIGDNEELLQKLHHLLLEVDVLEGQLECPETGRVFPITDGIPNMLLNEDEV
LOC111683617	NC_060954	XP_023301478.2	protein TsetseEP-like	0	0	0	0	ATGAAAATATTTGTGGCGCTAACTGTAGTGGGTCTATTGAGTTTTACCTCAGCTTCCATCTCACCCGAACAGGCCAAGGCCGATGTTGTCTCTCATGTAGAACCTCAAATCTATAGTCTCTTATCCATACCCGGTGTGGCGAGAGCTGGTGGTGGTGTCAAATGTTATGACAAATATTTACCTCTCATAACAGCTGCCACTGAAAATTCAAAAACTGATACTGAAGCCTGTATTTCACGGGCAGCTTCACGACGTGAAGATGAATTGAATAAAGTGAAATCGGAGCGTGAAAATCTTGATAGTCAAGTGCAAAATGTGGAAGAAACTTTGAGTCTTTGTTTAAAGAAAACTGATGATTTGGATTACCTTAAATGTTTGAAGGAGAATTCTTTAAATTTACAAACCACTATTGGTGAAGTGGGTAAAACTTCATCAAGTTTGTCCGATAATTTGTCATCATCCTATAAAAATATAGACTCTACCGAAGATACTTGTATTAAAGCAGTTATTGCCAAGTCTAAATCTGTTAGCGATGAACTTTTGGCTGCTTTACAAAATTGCTTAATGAATGGTTTGGATGATGGTGGTTCAGATGGAGGTTCGGATGGTGGATCGGATGGTGGATCGGATGGTGGTTCAGATGGTGGATCGGATGGTGGTTCTGATGGTGGTTCAGATGGAGGTTTAGATGGTGGTTCAGATGGAGGTTCAGATAGTGGTTCAGATGGTGGTTCAGACGGTAATTCTGACGGAGGTTCTAATGGTGACTCCAATGGAGGTTCAGATGGCAATTCAGACGCTGGCTCTGATTCCGGTGTTGAACCCAACCCAAATAATGAGCCTGAAGAAGATCTTCAGTAA	MKIFVALTVVGLLSFTSASISPEQAKADVVSHVEPQIYSLLSIPGVARAGGGVKCYDKYLPLITAATENSKTDTEACISRAASRREDELNKVKSERENLDSQVQNVEETLSLCLKKTDDLDYLKCLKENSLNLQTTIGEVGKTSSSLSDNLSSSYKNIDSTEDTCIKAVIAKSKSVSDELLAALQNCLMNGLDDGGSDGGSDGGSDGGSDGGSDGGSDGGSDGGSDGGLDGGSDGGSDSGSDGGSDGNSDGGSNGDSNGGSDGNSDAGSDSGVEPNPNNEPEEDLQ
LOC111683615	NC_060953	XP_023301476.2	cell wall integrity and stress response component 1-like	0	0	0	0	ATGGAGTATCCAACTACATCTCTACTAAGCGATTCATATAAGAAGTGTCCGAGAACACATTTGAATAATAGTGAAACAGCAACTGCTGTGTGTTTTACAAATTCAACAACATATTGCAATTTTGATTTGAAACCACAACAACAAAAAGAATTGTGTGATTTCACAACATCAATAACAACTGCATCTTTGGTAACACCAACACCTACGCCTGCTACAATTACAACAACTACAATTTTAACAACAATAGCAGCTGCAGCAGCTTCAAGTGCCGCTGCCGCTACAACAAACAGAATATCATCACCATCATTATCGTCACCATCATCATCATCATCTTCGACATCATTGTCATCTTCTTCATCTTCCGCATCATCGTCGTCGTTGTCAGCAGCATCGCCTTCATTAACACCACCCACACCCATAAGTCCGTCCTTCGAAACATTACCACACAGTCCAGATGGGCATGCATCAGTAAGTTCAACAGCATCATCCAGTGATAATACAACAACATCAGAAACTAGGCGAGAATCTTTAAAGAGACGAGTACGTTCATTGGCACTTATTGTAACGGTGTTGGGCTTTCTTTTCTAG	MEYPTTSLLSDSYKKCPRTHLNNSETATAVCFTNSTTYCNFDLKPQQQKELCDFTTSITTASLVTPTPTPATITTTTILTTIAAAAASSAAAATTNRISSPSLSSPSSSSSSTSLSSSSSSASSSSLSAASPSLTPPTPISPSFETLPHSPDGHASVSSTASSSDNTTTSETRRESLKRRVRSLALIVTVLGFLF
LOC111683614	NC_060953	XP_023301475.1	integrin-linked protein kinase	2479	28.85	39.08	37.98	ATGGAGGATATTTTCCACTGGTGTCGTGAAGGCAATTCCATACAAGTCCGTTTATGGCTTGATGAAGTGGAGCATGATATGAATTTAGGTGATGATCATGGCTTTAGTCCTTTACATTGGTGTGCCAAAGAGGGTCACAGCAAATTGGTGGAGACTTTATTGCAAAGGGGAGCTCGTGTAAATGCCACCAATATGGGTGATGACATACCCCTACACTTGGCAGCAGCTCATGGTCATCGGGATGTAGTACAAATGCTTCTCAAAGAACGTTCCGATGTTAATGCTGTTAATGAACATGGCAATACACCTTTGCATTATGCCTGTTTCTGGGGTTACGATATGATTTGTGAAGATTTAGTAAATGCCGGAGCCTCTGTTACTATTGCCAATAAAGATGATGATACTCCCTTGGACAAGGCCAAGCCTGGTTTAGCCAAACGTTTGCAAGACTTGGCCGAACGTAATGGTCAAGAAATGAAAAAGATTAGTTTTAAAGAACAAAGTTGGTTGGGTTTTAAGACTCGTTCACGTGATGCTACGTTGTCACGTTTCAAAGGTATAAGTATGGGTGATTTGGATTTACATACAAAATTGGCGGTAACACCTTCGGGAGAAACTTGGCGTGGTCGTTGGCAAAAGAATGATGTTATAGCTAAGATTTTATCGGTTAGACAATGTACTTCAAGAATATCAAGAGATTTTAATGAAGAGTTTCCCAAGTTGAGAATATTTTCACATCCCAATATATTGCCGATTATAGGAGCAAGTAATTCACCACCAAATTTGGTTGTGATTAGTCAGTTCATGCCCAGAGGTTCTTTATTCAATTTACTGCATGGAGCCACCGGTGTAGTAGTAGACACATCACAGGCAGTACGTTTTGCTTTAGATATAGCTAGAGGTATGGCTTATTTACATTCTTTGGAAAGAATTATACCCACTTATCATCTTAACAGTCATCATGTTATGATCGACGAAGACCTAACTGCTCGCATTAATATGGGTGATGCCAAATTTTCCTTCCAAGAAAAAGGACGCATTTATCAACCAGCCTGGATGTCACCAGAGGCCTTACAGCGTAAACCCACCGATCGCAATTGGGAAGCCAGTGATATGTGGAGTTTTGCAGTCTTATTGTGGGAATTAACCACCCGTGAAATACCTTTTGCCGAATGGTCACCCATGGAGTGTGGCATGAAGATAGCCTTAGAAGGTTTAAGAGTTAAAATACCACCTGGTACTTCACCACACATGGTGAAATTGATAAATATATGCATGAATGAAGATCCCGGTAAAAGACCTAAATTTGATATGGTGGTACCTATTTTAGAAAAAATGAAACGTTAA	MEDIFHWCREGNSIQVRLWLDEVEHDMNLGDDHGFSPLHWCAKEGHSKLVETLLQRGARVNATNMGDDIPLHLAAAHGHRDVVQMLLKERSDVNAVNEHGNTPLHYACFWGYDMICEDLVNAGASVTIANKDDDTPLDKAKPGLAKRLQDLAERNGQEMKKISFKEQSWLGFKTRSRDATLSRFKGISMGDLDLHTKLAVTPSGETWRGRWQKNDVIAKILSVRQCTSRISRDFNEEFPKLRIFSHPNILPIIGASNSPPNLVVISQFMPRGSLFNLLHGATGVVVDTSQAVRFALDIARGMAYLHSLERIIPTYHLNSHHVMIDEDLTARINMGDAKFSFQEKGRIYQPAWMSPEALQRKPTDRNWEASDMWSFAVLLWELTTREIPFAEWSPMECGMKIALEGLRVKIPPGTSPHMVKLINICMNEDPGKRPKFDMVVPILEKMKR
LOC111683613	NC_060953	XP_023301474.2	uncharacterized protein LOC111683613	2436	17.29	20.82	22.77	ATGGGAGCCTTTTCCAGAAAGCCTAGAGTCAATAAGACTCTGATATCACTGAAAGTGGTAGCATTCTTTGTATTGAGTGGTATCTCCGCCCTCCATATACTCAACAACCGCATGCCCTCTGTTTTGGGTTTAAATTTCAATGAATATCGCGATATTACCATTATTGCTTCATTTGTATCGATATTGGGTCCCCTAATTGCCGGTCCTTTGGCAGATCGTTTTGCTGCCAAAAATCCTAATAATTTTGGCAAAACTTTGAGAATACTAACAGCCATATTTCTACTAATAACCGCCATTATATATGCCTGCCTATTTGCTGTGCCCGAAGTGAAACGTGGTGAGGCACATCAACCTCTAGTTAGTTTTGGTTGTGATGCCAATGGAGCCGTCATATTCCAACAACGTTGTTCGGAAGACAATCAATGTCATCACTGGAAATCAAAGGTGGGTAGTGTTAATTTAACCAGATGTACTTATACCTGTCAAGATCCCACACAATATGAGAATATGTATACACCCTGGTTGGAAAGTATACCTACGCCCTCACCCTCCACCGAACATAGTTCTGAATTTGATTATGAAGATGAATCGACAGCGGCGGTAACGGAAAGTTTAAGGCAACGTAGAAATGCTCAACAGCAACAACAAGTTGAACAGTCTTCGGAATTGGGTGCCGCCGAAGTAATGAGTTCGGAAATTCTCTCCCGTCAAAAGAGACAATACAAATCATCTCCCAATAAGGTATATGTAGAACCACCTCACTTGTGTATGACGGAAAAGAATGAAGAGGGAGAAAGTGTGGTTAAAAACTGTCATGTTTATACCGATGATACCACCAGCATATTGGTACACACTGTTATGAAGGCCGCTACCAATGTGGAGAATGACACCCACTCTGCTGAATGGTGTAATTATCCTTTGGAGGGTTTCCAATGTCAAATACCCTTGCAACAGGCCAACTATATGATCCAATTGAAGAACAACAGTGATTGTAAGCCCATGATTGAATGTCAAGTTATCGATCCTTATGGCAGTAAAGGCAGTGTTTTGGCTGATAGTGAATGTGTTAAGATTGAGGGTGATTTGGACTCTACATTGGGAGGTTATACTGCCATACGTATATTGGGTGATATCTTCGCTTTGGCTTGTTTGACTTTATTAAATACCGCCATTGTGATTGCTGTCCGTGAAACATCCGAGGGTAGAGGAGAAGTTTGCCGTCAATATGCCTGGGGTGCTGTGGGTTATGTGATTTTATTCTGTTCCTTGGATTTGTTCTTCTTCAAAGAAGCCGAAGGCATGACTGTGGCTTTAATTTTGGTTATTGTCTGTTTTGTATTGGGTGCTTTAGTTCTGCTATTCGCCAGCCAAATGCCTTTGAGTCCTCCCGAATGGTGGTGGCATACCAAGACCGGCATGTTGGTTTATCCAATGTCTGCTATAAGAAAATATAGTCCAGAAATTTTTGTTTTAACTTTGGTGGCCATTTTGTTCGGCACCTTCTGGGGTAGTATACACAGCTATTTGTATTGGAGCTATTTGGGTGAATATGCTGCCTATTTCTCTGGCTTGCTGTTGATTTTGGTCTTATTCTTTAATGTGGACAAATTCATAGAATATTGTGGTCATTCCAATATTTTCATTGGTGGCTTTGCCATGTTTATTATACGTTTTACCGCTTTGGCTAGCAAGGATACCGATTGGTTAACCAATCTTATGGAAATAATAGAACCCGTGATTTTGGGTATTGTTTGGATTACCATTATTCTGTATATGCGTCATGCCATGCCACGTAAATTCACCGCTACCGGTCAGGCTCTGGCCGTTATTGCCTTCTTTGCTTTGGGCAAAGGTTTCGGTGCTTTGATTGGTTTAGTTCACGATGATAAGAAGGGCATACACAACGATGACGATTTGATTAAATTTGAATGGTTATCTGTTACCGCCTGCATTATTGCCCTTATTTATTTTGTTATCTATAATTTAATATTGGCTCCACGTTGTGCTGCCAAACCTGTGCATTTGGATGATCTTATGTCCGGCTCTGCTTCACAAACATTTGCCAATGGTGCTGGCGGCGCTGGTGGCAATGGCAGTGCTGGCGGTGCTGTTAATGGTAATGGTACTGGTGCCGGCAATGGCAACAGTTATTCACCCTTAAGAGTGTATCACAACGAAAGAGGAAAGAAGGGTCAATTTAGGTATTAA	MGAFSRKPRVNKTLISLKVVAFFVLSGISALHILNNRMPSVLGLNFNEYRDITIIASFVSILGPLIAGPLADRFAAKNPNNFGKTLRILTAIFLLITAIIYACLFAVPEVKRGEAHQPLVSFGCDANGAVIFQQRCSEDNQCHHWKSKVGSVNLTRCTYTCQDPTQYENMYTPWLESIPTPSPSTEHSSEFDYEDESTAAVTESLRQRRNAQQQQQVEQSSELGAAEVMSSEILSRQKRQYKSSPNKVYVEPPHLCMTEKNEEGESVVKNCHVYTDDTTSILVHTVMKAATNVENDTHSAEWCNYPLEGFQCQIPLQQANYMIQLKNNSDCKPMIECQVIDPYGSKGSVLADSECVKIEGDLDSTLGGYTAIRILGDIFALACLTLLNTAIVIAVRETSEGRGEVCRQYAWGAVGYVILFCSLDLFFFKEAEGMTVALILVIVCFVLGALVLLFASQMPLSPPEWWWHTKTGMLVYPMSAIRKYSPEIFVLTLVAILFGTFWGSIHSYLYWSYLGEYAAYFSGLLLILVLFFNVDKFIEYCGHSNIFIGGFAMFIIRFTALASKDTDWLTNLMEIIEPVILGIVWITIILYMRHAMPRKFTATGQALAVIAFFALGKGFGALIGLVHDDKKGIHNDDDLIKFEWLSVTACIIALIYFVIYNLILAPRCAAKPVHLDDLMSGSASQTFANGAGGAGGNGSAGGAVNGNGTGAGNGNSYSPLRVYHNERGKKGQFRY
LOC111683612	NC_060953	XP_023301473.2	divergent protein kinase domain 1C	9	0.12	0.19	0.16	ATGTTAAATGCATTTAAAAGAAGATTTCGCACTTTACTGCAACGTTTAATCTTGTTGGCCATTTTGGCTGGCATTTTTATGCTTGTGGTGTCCTATATGAATTTGGAGTTTTGCTACAAAATCATGTCACAAAATAGTTTAACTTATATGTGTAAAAAGTACAAAAATTATGAATACAGTGGTTCGTTGTGTGAGGAATTATGTACTAATGAACAGTCCTTTAAATCCTTTAAATGTCCTCAAAACGATATGAGCACAATTATGTTTACGGCAGAGAAAAATGGTGATGTCTATGCAATTAAGTTGGCTCGCCATATAAAGGACGATTTAAGTTGGGTGAATAGACACGGCGAACAGGTTTATCCAAAAATAGAAAACTTCCATCATATTGTTAAAATGCATATCACTTTGACATATAACGTAACACTGGATGATAATATGATACGAGCCCTAGTGAATCAAGAAATCGATCAAAATAATCCCCAGCAAATGCTAAACTTTTGGAGACTTTTCAAAGACAATAACTACATGATGAGTAAACTATACGATGAAGAGAATTTATTTCCCACAGTCTTGGGTTCATGTGGTCCCTATTATGCCACCGAAAATTTAAATATATTAAAAACTGAACAAACTTTACTGCAATATATTTCTTTTGATTGGCAAAAGCGTCTTAAATTTGCCTTAAGCCTTATGGAATTTGTATTTAAAATGGATGAAATGAAACCGGAGCCCTTGAGAATGTGTAAAATGAAAATAAGTAATTTTGGAGTAACCGGTGATAAAAGAATAAAATACGAAAATGCCGAACATGTGTTTGTGGAAACCCAACTCGATAAACATCTCTCAAATGGCTCGCCCTGTGAAGAAGACGTGGACTGTAATTATCATTATTGTATGGGAAAGTGTGATCAGGAGAAACTAATATGTTCGGGTGTACAACAAAACAATAATTTACAAATATTTTGTGATCAAATCCTAAAGGGTGGTGGACTATTTCCCGGTCTATTAGCCTCTGCCAAAACTCCCAAAAATCTCATGAAACTTGTTAAAACCTGTATAGATCCTTCTAAACAGGCAAATAATCATGTGCCCTCTAGACAATATGCACCAAATGCAGAATTAGCTTTAAGGCTTTATAATGAAATGAAACGTTTGCATAAGACCACAACAAAGACGGGCAATTAG	MLNAFKRRFRTLLQRLILLAILAGIFMLVVSYMNLEFCYKIMSQNSLTYMCKKYKNYEYSGSLCEELCTNEQSFKSFKCPQNDMSTIMFTAEKNGDVYAIKLARHIKDDLSWVNRHGEQVYPKIENFHHIVKMHITLTYNVTLDDNMIRALVNQEIDQNNPQQMLNFWRLFKDNNYMMSKLYDEENLFPTVLGSCGPYYATENLNILKTEQTLLQYISFDWQKRLKFALSLMEFVFKMDEMKPEPLRMCKMKISNFGVTGDKRIKYENAEHVFVETQLDKHLSNGSPCEEDVDCNYHYCMGKCDQEKLICSGVQQNNNLQIFCDQILKGGGLFPGLLASAKTPKNLMKLVKTCIDPSKQANNHVPSRQYAPNAELALRLYNEMKRLHKTTTKTGN
LOC111683611	NC_060953	XP_023301472.2	lectin subunit alpha-like	506	9.41	11.29	12.39	ATGCTCAAAACGATCGCACTGATCTTTATCATAAGTTTTGCTTTGCTTCATCCCATAGCGAGTACCTCGCCGCTACACAAAGCAAATGATGGTAAAGAATATCTTATAGAAACCGAACCAAAGTACAACTGGTATCAGGCCTGGCATGAATGTGCCCGCAGAAATTTACAACTTGTTGCTATTGATACGGAAGCAAAAAATAACGCCATCATCGATCTTTTAAAGAAAGTCGTAGGAAAACCTCTTAACTTATGGTTGGGTGGCAATGATGAATTTAGTTCGAATAGAGACTACAATCGTCCCTTCTTTTGGTCTGCCACGGGTAAACAATTCACCTTTACCGCTTGGTCTCCCAATAATCCCGATAATGATCGTAAACGTGAACATTGTGTTCATTTCTGGGAATCAAAACCATATCTATGGAATGATATTGATTGTAGTAATAAAATGGGTTTTATATGTGAAGAAAATCATTATGTTGAGACCTATAACCAAGAAATCAACCAAAAATGTGATGCTTTCAAACACTCGAGTTTAACGATCGCTCATGAATACGATCAGGTGTTTAAGCAACAATTATTGGAAATTAATCATAAAATTCAGAGTAGCAACCATGTGGCTGATGATTGGAAGGTGGAAATGCAACAATTGCAAAATACTACATTAGTTGCGGTGCAAAAAGTGCTCGATAATCAACACTATATGGTGAAACAATTGACGGAGAAATTGTTTCAACAAGTCTATAATATGAATGTTGAATTGGAAAAGTCTTCGTCTGATATCAGTGCAATGTTTAGTGAAAAGTTGAGTGTAAAAGAAAATGAAATTAATAAAATATGTTAG	MLKTIALIFIISFALLHPIASTSPLHKANDGKEYLIETEPKYNWYQAWHECARRNLQLVAIDTEAKNNAIIDLLKKVVGKPLNLWLGGNDEFSSNRDYNRPFFWSATGKQFTFTAWSPNNPDNDRKREHCVHFWESKPYLWNDIDCSNKMGFICEENHYVETYNQEINQKCDAFKHSSLTIAHEYDQVFKQQLLEINHKIQSSNHVADDWKVEMQQLQNTTLVAVQKVLDNQHYMVKQLTEKLFQQVYNMNVELEKSSSDISAMFSEKLSVKENEINKIC
LOC111683610	NC_060953	XP_023301471.2	lectin subunit alpha-like	226	4.22	5.12	5.55	ATGAAGATCACTCAAGTATTTATTATCTGTTTCGCTTTGCTAGAGGCAGTATCAACGACACAACAACTGTACAAAGCATCAGACGGCAGCGACTACCTAATCGAAACAGAACTTAAGTACAACTGGTATCAGGCCTGGCATGAATGTGCCCGCAGAAATTATCAACTTGTTGAAATTGAGTCGGCAGCAAAAAATAATGCCATTATTGATCTATTGAAAAAAGTCATAGGGAAGTCACATAATTTATGGTTGGGCGGCAATGATGAATACAGCACTAACCGAGACTACGCTCGACCATTCTTCTGGTCTGCTACGGGTCAACAGTTCACATTTACTTTTTGGTCCAACAATAATCCGGATAATTATAGAAATAATGAACATTGTGTTCACATTTGGCAAGAAAAGTCTATGTTTGAATGGAATGATAATGACTGTACTGTTAAAATGGGTTTCATATGTGAGCCCAATCATTTAGTACAGAAATATAGAAAAGATCTTCAGGATAATTGTGATGCTCTCAAACAATCGAATTTGTTAATTTCGACTGAATTCGATGAAATCCAAAAGCAACAACTTTCGTTAATGGATAACAAACTACAGAATATCGATCGTGTAGGCAATGAATGGAATTTAGAAATGCAACGATTACAAAATTCTACACAAGCTGCAGTACAAAAACTACTCGATGATCAGCAAGTGATGCTGAAACAATTGACAGAGAAAATGCTGAAACAAGTGAATGATTTGAATACTGAATTGAAAAACTCTAACGAACAGATAAATACGCAGTTTAGCAAGAAGTTGAATGAGAAACAAAATGAAATTAATAAATTCTGCTAA	MKITQVFIICFALLEAVSTTQQLYKASDGSDYLIETELKYNWYQAWHECARRNYQLVEIESAAKNNAIIDLLKKVIGKSHNLWLGGNDEYSTNRDYARPFFWSATGQQFTFTFWSNNNPDNYRNNEHCVHIWQEKSMFEWNDNDCTVKMGFICEPNHLVQKYRKDLQDNCDALKQSNLLISTEFDEIQKQQLSLMDNKLQNIDRVGNEWNLEMQRLQNSTQAAVQKLLDDQQVMLKQLTEKMLKQVNDLNTELKNSNEQINTQFSKKLNEKQNEINKFC
LOC111683607	NC_060953	XP_023301468.2	lectin subunit alpha-like	1319	23.84	30.46	31.4	ATGAAGACTGTACAAGTCTTCGTTATTTGTTGCTTATTGGTGGGAGCAGTATTGGGTTCACCTCAACTGCACAAAGCCTCGGATGGTAGAGAATATCTTATTGAAACAGAACTTAAGTACAACTGGTATCAAGCTTGGCATGAATGTGCACGTAGAGATTCCCAACTTGTAATTATAGATAATGCCGCTAAAAATACTGCCATTATTGATCTGTTGAAAAGAGTCATAGGAAAATCTCATAATCTGTGGCTGGGTGGTAATGATGAGTTTAGCTCTAGTCGAGACTACAAGCGGCCCTTTTTCTGGTCTGCCACCGGCAAAAAATTTACATTTAGTTTTTGGTCAGATAGCAATCCAGATAACTATCAAAATCAAGAACATTGTGTGCACATCTGGGCCTCTAAACCCCTTTATCAATGGAATGATGTGGGTTGTACTAATAAAATGGGTTTTATATGTGAAGTGAATCACTATAAGGAAACCTTTAATAAGGTTCTTGAGCAAAAATGTGATGCTATTAAGAAATCAACTTCTGGAATTTCCATTGAATTTGATCAAACGAAAAAGCAACATTTAATGGAAATTGATAATAAAATACAAAATATTGATCGTGTGGGAGACGATTGGAAAATAAAGATGCAACAATTGCAAAATACAACACAAGCAGCAGTACAAAAACTGCTCGATGAACAACAGACGACCGTAAAACAATTGACCGAGAAAATGCTGAAGGAAGTAAGCGATTTAAATGTGGAACTGAAGAAATCAGCTACGCAGATAAATTCACAATTTGGCGAAAAGTTAAATGGTTCTTTCTCTTTGCCCTTGAGTATAAACAATTTAATTGTTATTAAGCAGGGAGGCTAA	MKTVQVFVICCLLVGAVLGSPQLHKASDGREYLIETELKYNWYQAWHECARRDSQLVIIDNAAKNTAIIDLLKRVIGKSHNLWLGGNDEFSSSRDYKRPFFWSATGKKFTFSFWSDSNPDNYQNQEHCVHIWASKPLYQWNDVGCTNKMGFICEVNHYKETFNKVLEQKCDAIKKSTSGISIEFDQTKKQHLMEIDNKIQNIDRVGDDWKIKMQQLQNTTQAAVQKLLDEQQTTVKQLTEKMLKEVSDLNVELKKSATQINSQFGEKLNGSFSLPLSINNLIVIKQGG
LOC111683604	NC_060953	XP_023301464.2	piggyBac transposable element-derived protein 3-like	0	0	0	0	ATGGGAGTTAATTATTATATGTCGGTATTCAAATATCCAAGCGTACGATCTTATTGGAGTGATTATGGTTTTAAACCAATTATGGATTCCAACATTTTCAAGACGCAGCTGATCAACAGCCATCGACGTCATCGGGAGTTGCCCGTAGAAGCTATGGATTCGGCCTACGATAGGCTGTATAAAATACGGCCTGTTATAACAGCCTTGAATAGAAACTTTAAAAAAGTTCCAATGAGAGCACGTTTGTGTGTTGACGAACAAATTTGTGCCACCAAAATCAAACACATATATCTAAAACAATATATGCATGATAAACCACATCCATGGGGCGACAAGTTGTTTCTTCTGTGTGATGACTCTGGGTTTTGTTATAGTTTTGAAATATATTCTGGTGATGATGACCACCGTGAAGAAAATGAGCCGAATTTGGGTGCATCTGCAAATGTTGTGGTAAGATTGGCTCGTTCGGTTCCTCGATTTGTCAACCACGTCATATTTTTCGACAATTATTATACATCTGTTCCTTTAATGGTTTATTTGCGAACACAAGGGATATACTCAATTGGTACAGTTCGCCGTCCACGTCTTCCATTGTGCAAATTGTCACAAAAATTTGCTAATCGCAGTGATTCCGAAGGATATGTTGGAACATTTCATGGAATCGATGTCACAACAGTGGCATGGAATGATAACAAAGTTGTCACCATGGCATCAACAATGGCCGGAGTAAAGCCATATATTTCAACTGATAGTCAGACGCCCAAGGATACACCAACCATAGAACGATACAACAAAAAGAAAAAGGAAATGGAAAGTATTCAATGTCCAAATATCGTCCATGAGTACAATAAATATATGGGTGGTGTTGACCTTTTGGACTCGTCTCTCGGTCGTAGTCACATCCGTATAAAATCCCGCAAATGGACAAGCCGTTTGATTTATCATATGTGTGATATTGCCATCATCAACGCATGGATTTTATACAAGAGGCATCATGTAGAGACTAATAATGTGGAACCACAGAAGGTATTACATGAATTTGTGTCAGAAGTTGCACATTGTTTGACGAAATCTGGTACTGAAATACGAATGGGAAAAGGTCGGCGAAGTAACCTTGAATCTGAAATTATTGTAAAGCGTCCACGTCCAATGTGTGCTGCATTACCACCTCGTGATATTCGCTTAGATAATATAGGACATTTTCCAGAATTTATAAAAGAAGGCAAACCACGGTGCAAAAATCCAAAATGTACATCTCTTACAAAGGTTCGATGTCAAAAATGTGGCATAAATTTATGTTTTTCGGCCGAAAACAACTGTTTTTACGAGTTTCATCAAAACTAA	MGVNYYMSVFKYPSVRSYWSDYGFKPIMDSNIFKTQLINSHRRHRELPVEAMDSAYDRLYKIRPVITALNRNFKKVPMRARLCVDEQICATKIKHIYLKQYMHDKPHPWGDKLFLLCDDSGFCYSFEIYSGDDDHREENEPNLGASANVVVRLARSVPRFVNHVIFFDNYYTSVPLMVYLRTQGIYSIGTVRRPRLPLCKLSQKFANRSDSEGYVGTFHGIDVTTVAWNDNKVVTMASTMAGVKPYISTDSQTPKDTPTIERYNKKKKEMESIQCPNIVHEYNKYMGGVDLLDSSLGRSHIRIKSRKWTSRLIYHMCDIAIINAWILYKRHHVETNNVEPQKVLHEFVSEVAHCLTKSGTEIRMGKGRRSNLESEIIVKRPRPMCAALPPRDIRLDNIGHFPEFIKEGKPRCKNPKCTSLTKVRCQKCGINLCFSAENNCFYEFHQN
LOC111683601	NC_060951	XP_023301463.1	N-acetylglucosamine-6-phosphate deacetylase	355	4.59	6.3	6.04	ATGTCAAAGAGCGAGACATTAATTCAATTTACCAACTGTCGTCTGGTGCGAAATCATCAATTGATTCGAGATGACTTATGGATACGGAATGGGTGTATTGTTAATCCAGAACCAATATTTTTCGACGAAAAAGCTTTCGCTCATAAGAAATATGATTGTAAAAATGCTATAATTGCTGCCGGGTACATTGACCTTCAAATAAATGGGGGTTATGGTGTAGATTTTTCATTTGATACCGATACCGTAGAAGAAGGTATCAATAAAGTAGCAAAAGGTTTAATTAAAAATGGTGTAACATCTTTCTGTCCGACTCTCGTCACTTCACCTCCAGAAACTTATAGAAAAGTTATACCTCGTATACCGAAAGCAACAAATGGTGCGGGAATTTTAGGACTTCATTTAGAGGGTCCTTTTATAAATGCACAAAAGAAAGGTGCACATCCTGAAAATTGCATAAGAGATTTGGATGAGGGAATGAAGACTGTAATTGATGTATATGGTTCACTAGATAATGTTAAAATTCTTACTATGGCACCGGAAAAGGATTCTAGTGGCGAAACAATTAGAACACTTACCGATATGGGTATAACGGTAGCTTGTGGACATTCGATGGGAAATTTAAAGGATGGAGAAAATGCTGTCAAAAATGGCGCGTCATTAATAACACATCTTTTTAATGCAATGCTACCGTTTCATCATCGGGACCCCGGCTTAGTTGGTCTTCTTGCGTCAAATGAAATTCCTGTTGGAACAACGGTTTATTTTGGCCTAATTTCCGATGGAGTTCACACACATCCCACTGCCATGCGAATCGCTTATCGAACACATCCTGAGGGTTTAATTTTGGTTACCGATGCAATTTCAGCATTAGGACTAGAAGAAGGAATACATCATATTGGTCAACTAAAGATGGAAGTAAGAGATTCCAAAGCTTTTATTGCCGGAACAAATACTTTATGTGGTAGCATTGCTCCCATGGATGAATGTGTACGAATTTTCAAAAAATCTACAGGCTGCTCTACTGTTTATGCAATCGAAGCTGCTACACTACATCCAGCTAAATGTATAAAAATAGAAAATTCTAAGGGAACATTGGGTTTTGAAACTGATGCTGATTTCATACTATTGGATGACGATTTAAATGTTTTATCTACTTGGATAAATGGAGAATGTGTTTATTCTAATGGTGCTATTCCATTTGAACGTTGTTAA	MSKSETLIQFTNCRLVRNHQLIRDDLWIRNGCIVNPEPIFFDEKAFAHKKYDCKNAIIAAGYIDLQINGGYGVDFSFDTDTVEEGINKVAKGLIKNGVTSFCPTLVTSPPETYRKVIPRIPKATNGAGILGLHLEGPFINAQKKGAHPENCIRDLDEGMKTVIDVYGSLDNVKILTMAPEKDSSGETIRTLTDMGITVACGHSMGNLKDGENAVKNGASLITHLFNAMLPFHHRDPGLVGLLASNEIPVGTTVYFGLISDGVHTHPTAMRIAYRTHPEGLILVTDAISALGLEEGIHHIGQLKMEVRDSKAFIAGTNTLCGSIAPMDECVRIFKKSTGCSTVYAIEAATLHPAKCIKIENSKGTLGFETDADFILLDDDLNVLSTWINGECVYSNGAIPFERC
LOC111683599	NC_060951	XP_023301461.2	uncharacterized protein LOC111683599	6	0.07	0.13	0.1	ATGAAGTGGTTTGCGAAAACAACAAGAAGCTTTAAATTAAGCTTTAAAATGTTTTTAACAAATCAACAAATTTTAACCCTTCTTCTAATGGTCATTGCCTTATGTGCAACATTCACATCAAGTAGTCCCACACAACAGCAACAACAACAACAACAGCAGCATCAACAGCAAAAGCAGCAAGCCACAACGATACGTGTCCAGCAATGCCGCGAGGGATGCTTAGAAAAGTTCACCACAAAAGATGCTTTGTGTCAGCAAAATTCAGAATGTTTAACATGTTGGGAGGAATGCAGTAAGGCGCCACCGGGTAAAATAAGTAAAACCATACGTGAAACGTGGACTTTACACACTGTCTCAATGGTCCAACAAGATTCTTTAGTGTTGGTCGATGTTGCTTGGGAACAATTAAGCGTACCTTACCAGTGTCTGGTCACCTGGGAGGTATCGGGTGGCGGTTTAATGGGCAATTTATTGACAGAATCATTTAATGTTCAATTGTCATTGTGGCCCGATACAAAATATCGTGTTCAGGTTACTTGTAAAAATAAGCTCACTGGTTTCATGTCACGTTCATTGCCCCTAACCATCGATACATCGGAGGCTGTTAAAGCTATAGACACAACAATACCACAACTAAGACCTACCATACGTAAACAAGCCATAGCTTCGTACATCACCAATATACCCCTCTCAACAACAACAGCAATCTCAACACCACAACCAAGACCAACTTTACCCACACTTACGTATTCAGCAGCAAGACAAGCGCCAGCACAGCAATTCCCAATAGATAATAGAGCTGCTGCTGCTGTTGCTAATGATGATGATGACATTGATACAAATGTAGTTCCTTATGATGATCAACAATCGGCTGAGACTATAAATCAACATACAAACTTTATCTTCAATTGGCATATGAAGAATAGTGATATAAGTGCCATTGAACCGTTGCACAAGACGGAACATGATATACTAGCTGTGCTGGCCAATATCCATAAACCGCTATTGTTCGGCATGACAGCCGGCATTACATTGTTAATGTTGTTGCTCATGTTCTTTGCATGTCCTTTGAGAAAGCCCAGATTATCGAGTGATAAGGCCATGTTAATGGCTGAAGATTTAAATGCTCACGGTCTGACATTACCACCGGCCTTGACGGCGTCAAGATCGATAGGAGTGACAACAAGAAACGAAAGAATCGAACATGAATGTAAATCACCTGCTATGTGCTCAAGAGATACATTGAGAGTGTAA	MKWFAKTTRSFKLSFKMFLTNQQILTLLLMVIALCATFTSSSPTQQQQQQQQQHQQQKQQATTIRVQQCREGCLEKFTTKDALCQQNSECLTCWEECSKAPPGKISKTIRETWTLHTVSMVQQDSLVLVDVAWEQLSVPYQCLVTWEVSGGGLMGNLLTESFNVQLSLWPDTKYRVQVTCKNKLTGFMSRSLPLTIDTSEAVKAIDTTIPQLRPTIRKQAIASYITNIPLSTTTAISTPQPRPTLPTLTYSAARQAPAQQFPIDNRAAAAVANDDDDIDTNVVPYDDQQSAETINQHTNFIFNWHMKNSDISAIEPLHKTEHDILAVLANIHKPLLFGMTAGITLLMLLLMFFACPLRKPRLSSDKAMLMAEDLNAHGLTLPPALTASRSIGVTTRNERIEHECKSPAMCSRDTLRV
LOC111683596	NC_060953	XP_023301458.2	uncharacterized protein LOC111683596 isoform X1	47.5	1.71	2.68	2.25	ATGAACTCGTTGGAAAAATATCGTTTTTGTTTTCTGGCCGGCTTGTGTGCAGTCGGTGGCAGTTTCTTTGGCAAATTACCCAGTTTACTTAAAGATAACAGTGTTTTTGGGCAGGACCAGCCCATTATAGCTAAGTCCTGGCAAATTTACGCAGAATTTGCTGTATATCAAGCTGTGCCTTTAGTTTTAATGGTTTTTAGTAATCTATTGAATTGGCGTTACTTTTTGAAAGCTCTCCAACTTACGGAACAAACCTTGACAGCGACTGTTTTAACAGCAGCCAGTAATTACATAGTATCATTCATTTTAGGTTCTTTGGTTTTTAAGGAACACTTTAGCTTTTATTCCATACTCGGATCCACTTTTATAGTCTTAGGCTTGTGGTTCTTATGTGCTGATACTCAAGGACACAAAGTGAAAGAAAAAGAGAAGTAA	MNSLEKYRFCFLAGLCAVGGSFFGKLPSLLKDNSVFGQDQPIIAKSWQIYAEFAVYQAVPLVLMVFSNLLNWRYFLKALQLTEQTLTATVLTAASNYIVSFILGSLVFKEHFSFYSILGSTFIVLGLWFLCADTQGHKVKEKEK
LOC111683595	NC_060953	XP_023301457.2	protein kinase 4	102	2.72	3.83	3.58	ATGTCTACTCCCAGGAAAAATTTTAATTATAATTCACCTTACGCCAAGCCGCAACAGCAATATCCTTCACAATCGCAAGATTATATATCACTGGATATGGGTGGACCCACCAAAAACAACACAAATACTAGTGCAAGCGATTCTAACTTAAATGAAAAAACACCCGGGCATTACAATGGCAAATTCTATCAACAGCATAATTCCAATTATAAAGCCAATCGTAGACATCAATTTAACAATAATTACAATCAACACAACAACAGGCAACAACAATTTAATACACCACAACAACAGCATCATCACCAGCGTTTTCAGCCTAGACATTCGAATGAAAGGCAACATTTTCAACAAAAACACAATCATCATCATAATCACGCCAAAGCAAATAATCAATCTATTGAAGCTTATTGTCATCCCTCTATGCTAGAGGATCCTTGGTTTGAATTAATGCAACGTTTGCGGTCTTTGGAAAAAAGTAAAATCACCGTCAAAGATATGACACCTCCCAAAGACTCTACACCGCCGCCCGACTCCCATTCCACAACAGAAAGTGATAATGATGAAGTAAACAGTGTCGCTAGTGATTAA	MSTPRKNFNYNSPYAKPQQQYPSQSQDYISLDMGGPTKNNTNTSASDSNLNEKTPGHYNGKFYQQHNSNYKANRRHQFNNNYNQHNNRQQQFNTPQQQHHHQRFQPRHSNERQHFQQKHNHHHNHAKANNQSIEAYCHPSMLEDPWFELMQRLRSLEKSKITVKDMTPPKDSTPPPDSHSTTESDNDEVNSVASD
LOC111683594	NC_060953	XP_023301455.2	RNA exonuclease 4	777	12.73	16.22	16.76	ATGTCACAAAGCCAGCAGCAGCAAACGCAAAGACAACAACAGCAGCAGCCAGAGGGTGAACAAACAAAAACGGCATGTAAAAACAGAAAACGAAAAAATAGAAGAAAACGTTCTGAAGGCAGTGGACCAGCGGAAAAGTGTGAACCTAAAGAAATTTTAGTAGCCGGAGCTGGAGGAGATACTAAAATGGAAAAGAAACCCTTAAACACCTCCATGGAACAATTACAAGTAGCACCACGTAAACCCACTACACCCATAGCTAGTCGCAAAGCGGCCGGATCAAATTGGGAAGCAGTGGCTAAGACTACCGCAACAAACAAACCTAAAACCAATAATGAACAAGAAAATGTTGCTGCCGGCAATAAGGGAAGTGCGGAAACAACTAATTTAAGTAAATCAGCTAAATATAGACAAAAAAGACGTAATGCTGAACTGAAATATGTATCCATGGACTGTGAAATGGTGGGTGTAGGACCCAATGGTCAGGATGATATGCTGGCAAGAGTGTCTATTGTCAATAAACGTGGTGAGGTGCTGTTGGATAAGTTCGTTAAGCCACAAGAGAAAGTGACTGATTATCGTACAAGTGTTTCGGGCATTAGGCCACATGATATAGATAATGCTGAGGATTTTAAAAGTGTACAAGAGGAGGTGGTACAAATGTTGCAAGGCAAAATCCTGATAGGTCATGCCATACGCAATGATTTGGCTGTTTTACATATAAAACATCCTAATAGCTGTATACGTGATACCTCACGCTATAAGCCTTTATGTCGTCTAGTAGCCAATGGTCGTACCCCCAGTCTTAAACGTTTGTCCCAGGCCATTCTGGGCAGGGAAATACAAACTGGTGAACATAATTCGGTGGAAGATGCTCGTGCTGCCATGAGTATTTACAATAGTTTGGCCAGCGATTGGGAGATGTATATTAAGAGACATCAAAAAGGAGGCAAATAA	MSQSQQQQTQRQQQQQPEGEQTKTACKNRKRKNRRKRSEGSGPAEKCEPKEILVAGAGGDTKMEKKPLNTSMEQLQVAPRKPTTPIASRKAAGSNWEAVAKTTATNKPKTNNEQENVAAGNKGSAETTNLSKSAKYRQKRRNAELKYVSMDCEMVGVGPNGQDDMLARVSIVNKRGEVLLDKFVKPQEKVTDYRTSVSGIRPHDIDNAEDFKSVQEEVVQMLQGKILIGHAIRNDLAVLHIKHPNSCIRDTSRYKPLCRLVANGRTPSLKRLSQAILGREIQTGEHNSVEDARAAMSIYNSLASDWEMYIKRHQKGGK
LOC111683592	NC_060953	XP_023301453.2	protein aurora borealis	6	0.05	0.05	0.06	ATGGAGTTGGACGAGCAAGAAACACCGCAAAAATTGAAAACACATAAATTCATAATCAACTATCAAGCGAACACACAACGACAAATGTCAATTTCTCCCTGCCAGTTAAAAATGACGCCAAAAAATTCCAAATGTTTGAGAAAGTCTATAAATCCTAGAACCCCCAAAGCGCAAAGTGTAAGTTATTCGGTGGCAGCTTGCAGTTCTTTGGTGGCTGCAAATAATTCAAATTCTATGCATTCGATATCAATGGCGGTGGTACAGACGCCACCGGCTAAACGTTATCAAAGAGTGAAAAATCCTTTTGAGGCAGCCTTAGCGGAAAGATTACATTTGCCTTTAATAGCCAGTCCATCCTTGTTCCAAAGACCAAATACACCACAAATGAGTTCTACCCAATTTGAATGGACTATAGATGAGGTGTCCAGTTTGAAACCGGCAAATGTAGAACCTCATGAGACTCAATTTCATGATTCACCCAATCCCGAGCTTGAGGCCAAGGCCCAATCAGCTATTAGTTCCTATTTTAAAGAACAGCAAATAGTACCCAGCCCTATAGACTGTCCTCTACGATCTCATCGCATAGTTTTGTCAGAAATCAATGGCAATACACCTTTATCCAAACCGGGACGCAGAATACGTGATTGTGCTGTCCAAACCGAACTGACATTGCCGCCTATTTTACCCCCTGCTTTGGAGGAAGCCCTGAAGCCTTATTTCCAGCCTCAACTGGCAGGTGCAGATAAAGAATTAAAGAAATCAAGCACCTCACGCTCTTGGCTTTCTAACAGCAGCGAGGTAAAGGATACTTCTCTCAGGCGTAAACTTTTCGATATGCATAATATAGTAGTATTGGAAAGTGAAAACCAAGCTACACCCAAACAAAAACAACGTTCCAAACTTGCCAACTCTAGTACTCAATCCAATTCTAGTCCTATATCCTTGCATTCCCTGCAACATACTGCCATAGTGGGCAAACTATCCGACTCCTTAGACAAAAGCTCTTTTGGCTCTCTTTCTCCTATATCAGCATCAGATAGTTTGTCTCCCGAGTGTTTGACAGAAAGTGCCACAAAACGTAAATCTAGATTTGGCAATTTCCTCAAAGAATTTGAGGAAGTCGAGCTGCTATCCCCCATACATCCACCAGTTAGAAGAAAACCTACGGGCGAGAGTAATAGATCTCAATATCGTACACAAATAAGTGAAATCTCTAAAAATGATTTAACCTGTAACACAACCTCCCAGGAAGGAGATGAAAGTCAACGTTTTACACCCGAAAGATCTTCTTCGCCCTTAAACGGCTTACAACAGGATAATATAGCTGAATTCTCTGCCGATAGTTTTAATATTAAGGTCAGTCGTTTAAAGGTTAATTGTTCAAAGTCTTCAAATAACACGAATATAGAAAGAAATAGTAAACTTTCAATTAAAACAAACCTATTGAACAATGAGCCAGATATTTTTTCACATGCGGAAGACACGGAGGATATAATGGAAAATACCGTGGATATGGATGACATGCAGGTCTCACAACTCTCCACGCACTCTTCCAATTGTAGTTCTTCGCAATCGGACACGCCTAGAGGCAAAAGACGTTCTGCAAGTCGCAAAAATCTATCACAATCTTTCTCAGCCAATTGGCTGCAAGATGAGGATGAACCTGAGCTGGATACCTCACAGTCATTGAAGATTAAGGAAATTTTAGCTAAAAAACAATTTGTTATGGCCACAAAACCCTTAGTTAACACAACCACCTCTGTCGGTTTTAATGCTGTCGATAGTAAACAAAAGACCGAGGAGACTATAAGTAAAACACCCACCAAGAAAACTTTAAATTTCTATAGAACCGATAGTGGTTTCAATGAAATGTCTTCACAAAGTTCTTTGTCATCTTGTGAGGCGGCTCTTAAGTCTCTGCCGGATAATCAGCAAATGGAAATGCAGCCTCTACCGGAGATTATGGTATGTTCTACGCCTTCAACCAGGGAGAATTTTAATTTTATGGACTGA	MELDEQETPQKLKTHKFIINYQANTQRQMSISPCQLKMTPKNSKCLRKSINPRTPKAQSVSYSVAACSSLVAANNSNSMHSISMAVVQTPPAKRYQRVKNPFEAALAERLHLPLIASPSLFQRPNTPQMSSTQFEWTIDEVSSLKPANVEPHETQFHDSPNPELEAKAQSAISSYFKEQQIVPSPIDCPLRSHRIVLSEINGNTPLSKPGRRIRDCAVQTELTLPPILPPALEEALKPYFQPQLAGADKELKKSSTSRSWLSNSSEVKDTSLRRKLFDMHNIVVLESENQATPKQKQRSKLANSSTQSNSSPISLHSLQHTAIVGKLSDSLDKSSFGSLSPISASDSLSPECLTESATKRKSRFGNFLKEFEEVELLSPIHPPVRRKPTGESNRSQYRTQISEISKNDLTCNTTSQEGDESQRFTPERSSSPLNGLQQDNIAEFSADSFNIKVSRLKVNCSKSSNNTNIERNSKLSIKTNLLNNEPDIFSHAEDTEDIMENTVDMDDMQVSQLSTHSSNCSSSQSDTPRGKRRSASRKNLSQSFSANWLQDEDEPELDTSQSLKIKEILAKKQFVMATKPLVNTTTSVGFNAVDSKQKTEETISKTPTKKTLNFYRTDSGFNEMSSQSSLSSCEAALKSLPDNQQMEMQPLPEIMVCSTPSTRENFNFMD
LOC111683590	NC_060953	XP_023301452.2	formin-like protein isoform X1	72.83	0.32	0.44	0.42	ATGGGATCGGTTAAGTCACGTGCCATCACATCGGCCGATACGAATCTGGTCGACGAGCATAATGTGGTGGCCTGCAGTTCCTCGTCGAACTATCAACAGCAGCATCATCAAATCAATAGATATTGTGGTAACGGCAGTGGTTTTTTCAATAAAAATGATTTACGTTACGACATTGGTGGCAGTTCTCAATATCATCCGGTACGTCAGCCCAGTGTTAGGAGCAGGAGTCAACAGCCAATGCCTACCGCTGAGGAATTAGATCGTAGATTTACAAAAGTTTTGGCCTCCATGGATTTACCTCCCGATAAAGCCAAACTCTTGAAAAACTATGATGATGAAAAGAAATGGGATATTATATGTGATCAAGAAATGGTACAAGCTAAAGATCCACCTTCACATTATCTCAACAAATTACGAACATATTTAGATCCCAAAGCCTCAAGAAGTCATAGACTTTACTTCCTCTACTTTTTTTGTCAGAAACGTAAGATGGTAGGCGAATCGACATCCACACAAGTTTTACGCGATCTGGAAATTTCTTTGCGCACCAATCACATTGAGTGGGTAAAGGAGTTTCTAGATGAGACCAATAAAGGTCTAGATGCTTTAGTGGATTATCTTAGTTTTCGCTTGCAAATGATGCGTCACGAGCAGAGGGTGCAAGAGGCTCTTAGCGAGTCCGATGAACGTTTGAATTTAAACAATAGCGGCTTGGGTAATCTAAGCAGTGATGGCTTGGGCACCTCTGCTTGTGTTAGTTCCAATATTGGCGGCATTAGTAATGTTAGTCTAACAGAATCGTCACGTTACCAAAATAATCATTATTCATTCAATGGCTTTTTACGACCTGCGCTGGCCGAGGTTCTCGATAGTCCCAATATTAAGCGACGTTCTCGCCACATGGCCAAATTGAATATGGGCGCCTCAACAGATGACATACATGTGTGCATTATGTGTTTGCGTGCTATAATGAATAACAAATATGGCTTCAATATGGTCATACAACATCGTGAGGCCATCAACTGCATAGCGTTGAGTTTGATACACAAATCGTTAAGAACTAAGGCCTTGGTGCTTGAGCTTTTGGCCGCTATTTGTTTGGTCAAGGGTGGCCATGAGATTATTCTATCGGCCTTTGATAATTTCAAAAACGTTTGCCACGAAAATCAACGTTTCCAAACGCTTATGGAGTATTTTATGAATTTCGAAGCTTTCAACATTGATTTCATGGTGGCCTGCATGCAATTTATGAATATCGTAGTGCATTCGGTGGAGGATATGAATTACAGGGTACATTTGCAATATGAGTTTACTGCCTTGGGTTTGGATAAGTATTTGGAAAAGCTAAGACTCACAGAGTCGGAAGAACTTAAAGTTCAAATTTCCGCCTATCTAGACAATGTATTCGATGTGGCTGCTCTCATGGAAGACTCTGAAACTAAAACGGCTGCCTTGGAGAGAGTACAAGAGCTGGAGGATCAGATAGAACGGGAGATAGATAGAAATTCAGAATTACTTTATAAGCTAGCGGAAATGGAAACCGAGGTTAGATATTTAAGAACAGAACGTGAGGACTTAATGGCTACCAAACTCAAATTTGATGAGGAAGTCTGTACACTGCGTCGCATACTCAAGCAAAACGAACAAGAACTGAAGAAGAGAGAATCTCTGCTGCAAAGTAAAAATCTAGAGTTACAAACACTAACACGTTCCCTGCCGCGTTCAGGTTCGGGTGGCAATGACAATATCTCATTGGCCGCTGAAGCCTTGCTCAAAGACTCTCCGGTGGAATGTGTTTCGCCGCCATTACCGCCACCTCCACCACCCCTACCGGAGGCCATAAATATGGCTCCACCACCGCCGCCTCCACCAGCGCCACCAGCACCTCCTCCTTTACCAGCAGGACCTGGGCAAATGTTAAATAATATGGCTCCACCACCGCCGCCACCATCTCTACGTGCCTTGCAGTCCATGCAACATCCCAACAATCTTCCCATGTCATTCCAACCGCCACCACCACCAGTAGCTGGTTTTATGCCCGCGCCCGATGGTGCCATGACCATTAAAAGAAAAGTGCCAACCAAATATAAGCTGCCTACACTCAATTGGATAGCTCTTAAGCCCAATCAGGTGCGTGGCACTATTTTCAATGAGCTGGATGATGAGAAAATCTATAAGTTTATTGACTTCAATGAGTTTGAGGAACGTTTCAAAATTGGTGTAGGTGGTGGCCTTAGCAGTGGCGCTAATTCCGAGGTAGATGGCACTTTGCAATCGTACCCCAGCAAACGCTTTAAGAAACCCGAAAATGTTTCACTTTTGGAACACACGAGATTACGAAATATTGCTATATCTCGCCGTAAACTTGATATGCCCATTGATGAGGTTATCGCTGCTATCCATAGTTTAGATTTGAAGAAACTTTCTTTGGAAAATGTTGAATTGCTGCAGAAAATGATACCCACAGATGTAGAGGTTAAATCGTATAAGGAATATATTATCGAACGAAAAGATCAGAATCTTTTAACCGAAGAAGATAAATTTATGCTGCAGCTATCAAAAGTGGAACGTATTTCATCGAAGTTATCGATTATGAATTATATGGGAAACTTTTTCGATTGTTTGCATTTAATATGTCCGCAAATCCATGCCATCACTACCGCCTCCAGTTCACTCAAACAATCGCGTAAATTTAAGGCGGTCTTGGAAATAGTTTTAGCTTTTGGTAACTATTTGAACAGCAGCAAGCGTGGCCCAGCCTATGGCTTTAAACTACAATCTCTAGACACTTTAATCGATACCAAATCAACCGATAAACGTTCTTCGCTGCTGCACTACATCGTGGCCACCATAAGACAGAAATTCCCTGAATTATTAAATTTCGAAACAGAACTTTTCTGTACCGACAAAGCCTCACAAGTATCGCTGGAAAATATCGTCACCGATATGCACGATTTGGAAAAAGGCATGGAATTGGTGAAAAAAGAAGCCGAATTGAGAGTTAAGGGACATCAAACTCATATTTTAAGAGATTTTCTCAATAATTCCGAAGAAAAATTGAAAAAAATTAAAATTGAATTGAAAAATGCTCAAGAGGCGTTTAGAGAATGTGTAGAGTATTTTGGTGAATCATCACGTAATGCTGATGCTGCCGCATTTTTTGCTTTAATCGTAAGATTTACTAGAGCATTTAAAGCCCATGATCAAGAGAATGAGCAACGTAGAAGATTGGAACAGGCAGCGGCTGCTGCAGCAGCCAATAAAAAAGAAAACGAACAAGTTCAACTGCGCAATAAAGCCAACCAGAAAAAACAACAGTTACCCGCTGGTGGTGTCTCCTTACAGGAAGCGGTCATTAATGAATTGAAATGTAAGGCAAATTCGGTAAGAGAGAAAAAACTATTGCAACAAGATGAGGTTTATAATGGGGCATTAGAGGATATATTATTGGGCCTCAAAAGTGAACCCTATCGGCGAGCCGATGCTGTACGACGTAGTCAGCGACGACGTATAGATAATAATCGTTTATCACGCACGCTCGAAGAGCTAGATGTCTAA	MGSVKSRAITSADTNLVDEHNVVACSSSSNYQQQHHQINRYCGNGSGFFNKNDLRYDIGGSSQYHPVRQPSVRSRSQQPMPTAEELDRRFTKVLASMDLPPDKAKLLKNYDDEKKWDIICDQEMVQAKDPPSHYLNKLRTYLDPKASRSHRLYFLYFFCQKRKMVGESTSTQVLRDLEISLRTNHIEWVKEFLDETNKGLDALVDYLSFRLQMMRHEQRVQEALSESDERLNLNNSGLGNLSSDGLGTSACVSSNIGGISNVSLTESSRYQNNHYSFNGFLRPALAEVLDSPNIKRRSRHMAKLNMGASTDDIHVCIMCLRAIMNNKYGFNMVIQHREAINCIALSLIHKSLRTKALVLELLAAICLVKGGHEIILSAFDNFKNVCHENQRFQTLMEYFMNFEAFNIDFMVACMQFMNIVVHSVEDMNYRVHLQYEFTALGLDKYLEKLRLTESEELKVQISAYLDNVFDVAALMEDSETKTAALERVQELEDQIEREIDRNSELLYKLAEMETEVRYLRTEREDLMATKLKFDEEVCTLRRILKQNEQELKKRESLLQSKNLELQTLTRSLPRSGSGGNDNISLAAEALLKDSPVECVSPPLPPPPPPLPEAINMAPPPPPPPAPPAPPPLPAGPGQMLNNMAPPPPPPSLRALQSMQHPNNLPMSFQPPPPPVAGFMPAPDGAMTIKRKVPTKYKLPTLNWIALKPNQVRGTIFNELDDEKIYKFIDFNEFEERFKIGVGGGLSSGANSEVDGTLQSYPSKRFKKPENVSLLEHTRLRNIAISRRKLDMPIDEVIAAIHSLDLKKLSLENVELLQKMIPTDVEVKSYKEYIIERKDQNLLTEEDKFMLQLSKVERISSKLSIMNYMGNFFDCLHLICPQIHAITTASSSLKQSRKFKAVLEIVLAFGNYLNSSKRGPAYGFKLQSLDTLIDTKSTDKRSSLLHYIVATIRQKFPELLNFETELFCTDKASQVSLENIVTDMHDLEKGMELVKKEAELRVKGHQTHILRDFLNNSEEKLKKIKIELKNAQEAFRECVEYFGESSRNADAAAFFALIVRFTRAFKAHDQENEQRRRLEQAAAAAAANKKENEQVQLRNKANQKKQQLPAGGVSLQEAVINELKCKANSVREKKLLQQDEVYNGALEDILLGLKSEPYRRADAVRRSQRRRIDNNRLSRTLEELDV
LOC111683590	NC_060953	XP_023301451.2	formin-like protein isoform X4	72.83	0.33	0.44	0.43	ATGGGATCGGTTAAGTCACGTGCCATCACATCGGCCGATACGAATCTGGTCGACGAGCATAATGTGGTGGCCTGCAGTTCCTCGTCGAACTATCAACAGCAGCATCATCAAATCAATAGATATTGTGGTAACGGCAGTGGTTTTTTCAATAAAAATGATTTACGTTACGACATTGGTGGCAGTTCTCAATATCATCCGGTACGTCAGCCCAGTGTTAGGAGCAGGAGTCAACAGCCAATGCCTACCGCTGAGGAATTAGATCGTAGATTTACAAAAGTTTTGGCCTCCATGGATTTACCTCCCGATAAAGCCAAACTCTTGAAAAACTATGATGATGAAAAGAAATGGGATATTATATGTGATCAAGAAATGGTACAAGCTAAAGATCCACCTTCACATTATCTCAACAAATTACGAACATATTTAGATCCCAAAGCCTCAAGAAGTCATAGAAAACGTAAGATGGTAGGCGAATCGACATCCACACAAGTTTTACGCGATCTGGAAATTTCTTTGCGCACCAATCACATTGAGTGGGTAAAGGAGTTTCTAGATGAGACCAATAAAGGTCTAGATGCTTTAGTGGATTATCTTAGTTTTCGCTTGCAAATGATGCGTCACGAGCAGAGGGTGCAAGAGGCTCTTAGCGAGTCCGATGAACGTTTGAATTTAAACAATAGCGGCTTGGGTAATCTAAGCAGTGATGGCTTGGGCACCTCTGCTTGTGTTAGTTCCAATATTGGCGGCATTAGTAATGTTAGTCTAACAGAATCGTCACGTTACCAAAATAATCATTATTCATTCAATGGCTTTTTACGACCTGCGCTGGCCGAGGTTCTCGATAGTCCCAATATTAAGCGACGTTCTCGCCACATGGCCAAATTGAATATGGGCGCCTCAACAGATGACATACATGTGTGCATTATGTGTTTGCGTGCTATAATGAATAACAAATATGGCTTCAATATGGTCATACAACATCGTGAGGCCATCAACTGCATAGCGTTGAGTTTGATACACAAATCGTTAAGAACTAAGGCCTTGGTGCTTGAGCTTTTGGCCGCTATTTGTTTGGTCAAGGGTGGCCATGAGATTATTCTATCGGCCTTTGATAATTTCAAAAACGTTTGCCACGAAAATCAACGTTTCCAAACGCTTATGGAGTATTTTATGAATTTCGAAGCTTTCAACATTGATTTCATGGTGGCCTGCATGCAATTTATGAATATCGTAGTGCATTCGGTGGAGGATATGAATTACAGGGTACATTTGCAATATGAGTTTACTGCCTTGGGTTTGGATAAGTATTTGGAAAAGCTAAGACTCACAGAGTCGGAAGAACTTAAAGTTCAAATTTCCGCCTATCTAGACAATGTATTCGATGTGGCTGCTCTCATGGAAGACTCTGAAACTAAAACGGCTGCCTTGGAGAGAGTACAAGAGCTGGAGGATCAGATAGAACGGGAGATAGATAGAAATTCAGAATTACTTTATAAGCTAGCGGAAATGGAAACCGAGGTTAGATATTTAAGAACAGAACGTGAGGACTTAATGGCTACCAAACTCAAATTTGATGAGGAAGTCTGTACACTGCGTCGCATACTCAAGCAAAACGAACAAGAACTGAAGAAGAGAGAATCTCTGCTGCAAAGTAAAAATCTAGAGTTACAAACACTAACACGTTCCCTGCCGCGTTCAGGTTCGGGTGGCAATGACAATATCTCATTGGCCGCTGAAGCCTTGCTCAAAGACTCTCCGGTGGAATGTGTTTCGCCGCCATTACCGCCACCTCCACCACCCCTACCGGAGGCCATAAATATGGCTCCACCACCGCCGCCTCCACCAGCGCCACCAGCACCTCCTCCTTTACCAGCAGGACCTGGGCAAATGTTAAATAATATGGCTCCACCACCGCCGCCACCATCTCTACGTGCCTTGCAGTCCATGCAACATCCCAACAATCTTCCCATGTCATTCCAACCGCCACCACCACCAGTAGCTGGTTTTATGCCCGCGCCCGATGGTGCCATGACCATTAAAAGAAAAGTGCCAACCAAATATAAGCTGCCTACACTCAATTGGATAGCTCTTAAGCCCAATCAGGTGCGTGGCACTATTTTCAATGAGCTGGATGATGAGAAAATCTATAAGTTTATTGACTTCAATGAGTTTGAGGAACGTTTCAAAATTGGTGTAGGTGGTGGCCTTAGCAGTGGCGCTAATTCCGAGGTAGATGGCACTTTGCAATCGTACCCCAGCAAACGCTTTAAGAAACCCGAAAATGTTTCACTTTTGGAACACACGAGATTACGAAATATTGCTATATCTCGCCGTAAACTTGATATGCCCATTGATGAGGTTATCGCTGCTATCCATAGTTTAGATTTGAAGAAACTTTCTTTGGAAAATGTTGAATTGCTGCAGAAAATGATACCCACAGATGTAGAGGTTAAATCGTATAAGGAATATATTATCGAACGAAAAGATCAGAATCTTTTAACCGAAGAAGATAAATTTATGCTGCAGCTATCAAAAGTGGAACGTATTTCATCGAAGTTATCGATTATGAATTATATGGGAAACTTTTTCGATTGTTTGCATTTAATATGTCCGCAAATCCATGCCATCACTACCGCCTCCAGTTCACTCAAACAATCGCGTAAATTTAAGGCGGTCTTGGAAATAGTTTTAGCTTTTGGTAACTATTTGAACAGCAGCAAGCGTGGCCCAGCCTATGGCTTTAAACTACAATCTCTAGACACTTTAATCGATACCAAATCAACCGATAAACGTTCTTCGCTGCTGCACTACATCGTGGCCACCATAAGACAGAAATTCCCTGAATTATTAAATTTCGAAACAGAACTTTTCTGTACCGACAAAGCCTCACAAGTATCGCTGGAAAATATCGTCACCGATATGCACGATTTGGAAAAAGGCATGGAATTGGTGAAAAAAGAAGCCGAATTGAGAGTTAAGGGACATCAAACTCATATTTTAAGAGATTTTCTCAATAATTCCGAAGAAAAATTGAAAAAAATTAAAATTGAATTGAAAAATGCTCAAGAGGCGTTTAGAGAATGTGTAGAGTATTTTGGTGAATCATCACGTAATGCTGATGCTGCCGCATTTTTTGCTTTAATCGTAAGATTTACTAGAGCATTTAAAGCCCATGATCAAGAGAATGAGCAACGTAGAAGATTGGAACAGGCAGCGGCTGCTGCAGCAGCCAATAAAAAAGAAAACGAACAAGTTCAACTGCGCAATAAAGCCAACCAGAAAAAACAACAGGAAGCGGTCATTAATGAATTGAAATGTAAGGCAAATTCGGTAAGAGAGAAAAAACTATTGCAACAAGATGAGGTTTATAATGGGGCATTAGAGGATATATTATTGGGCCTCAAAAGTGAACCCTATCGGCGAGCCGATGCTGTACGACGTAGTCAGCGACGACGTATAGATAATAATCGTTTATCACGCACGCTCGAAGAGCTAGATGTCTAA	MGSVKSRAITSADTNLVDEHNVVACSSSSNYQQQHHQINRYCGNGSGFFNKNDLRYDIGGSSQYHPVRQPSVRSRSQQPMPTAEELDRRFTKVLASMDLPPDKAKLLKNYDDEKKWDIICDQEMVQAKDPPSHYLNKLRTYLDPKASRSHRKRKMVGESTSTQVLRDLEISLRTNHIEWVKEFLDETNKGLDALVDYLSFRLQMMRHEQRVQEALSESDERLNLNNSGLGNLSSDGLGTSACVSSNIGGISNVSLTESSRYQNNHYSFNGFLRPALAEVLDSPNIKRRSRHMAKLNMGASTDDIHVCIMCLRAIMNNKYGFNMVIQHREAINCIALSLIHKSLRTKALVLELLAAICLVKGGHEIILSAFDNFKNVCHENQRFQTLMEYFMNFEAFNIDFMVACMQFMNIVVHSVEDMNYRVHLQYEFTALGLDKYLEKLRLTESEELKVQISAYLDNVFDVAALMEDSETKTAALERVQELEDQIEREIDRNSELLYKLAEMETEVRYLRTEREDLMATKLKFDEEVCTLRRILKQNEQELKKRESLLQSKNLELQTLTRSLPRSGSGGNDNISLAAEALLKDSPVECVSPPLPPPPPPLPEAINMAPPPPPPPAPPAPPPLPAGPGQMLNNMAPPPPPPSLRALQSMQHPNNLPMSFQPPPPPVAGFMPAPDGAMTIKRKVPTKYKLPTLNWIALKPNQVRGTIFNELDDEKIYKFIDFNEFEERFKIGVGGGLSSGANSEVDGTLQSYPSKRFKKPENVSLLEHTRLRNIAISRRKLDMPIDEVIAAIHSLDLKKLSLENVELLQKMIPTDVEVKSYKEYIIERKDQNLLTEEDKFMLQLSKVERISSKLSIMNYMGNFFDCLHLICPQIHAITTASSSLKQSRKFKAVLEIVLAFGNYLNSSKRGPAYGFKLQSLDTLIDTKSTDKRSSLLHYIVATIRQKFPELLNFETELFCTDKASQVSLENIVTDMHDLEKGMELVKKEAELRVKGHQTHILRDFLNNSEEKLKKIKIELKNAQEAFRECVEYFGESSRNADAAAFFALIVRFTRAFKAHDQENEQRRRLEQAAAAAAANKKENEQVQLRNKANQKKQQEAVINELKCKANSVREKKLLQQDEVYNGALEDILLGLKSEPYRRADAVRRSQRRRIDNNRLSRTLEELDV
LOC111683589	NC_060953	XP_023301450.2	caprin homolog	1868	8.32	9.85	10.95	ATGCCTTCTGCTTCAAATAATAACCAATCAAATACTAAACTAGTGAAACAAACCTCCGTGAATTCGGTTAATTCTGGAGGTGCAAGTGGAACTAGTGGTGGCGGTACTAAAGGTAGTAGCAAGAAAATAACGGAAAATATAACAAAATCCAACAATGCCACTACCAACAACAGCAACTCAACCACCAATAACAATGAGACATCATCATCATCCAGCATAAAAACGGCTAAAGAAAATACCAACAATGTGGTGGCCGCTGCTGCAGCGGCAAATAGCAAAAATTGGGAAACATCCTCGGCGGCTGGAAATGCTTCATCTACTACAGCTAATAAGGATGCTGGCAATGATGCCTTGAATCCCATGAAATTGACTTTTACCACAATTGAGCATAAAATACGCAATTTGGAAAAACGCAAGACAAAATTGGAAGGTTATCGCGCCATACAGGCTTCTGGCAAAGAATTAAGCTCTGATCAAAAGGCTGCAGTGGCTAAATATGATGCTGTTATGGCTACTTTGGAATTTGCCCGGGATTTGGTTAAACAAATGCAGCAATTCACCAAAGATGCCGAAAAAGAGCAAAAGAAACAGGCTCGCAAGGAGTTAATTGCCAAAGCCCAGGCTGAGACCATTAAAATACGTGAAGTCTTAATAATTCAAAATATTTTGTCCTGTTTCACCGATGAAGCGGTACGCAATGATTTCTTGTCCGGCGAGAATGGCGCTGCCAAATTGGAGCAAAGTGAAATGGAAATTATAGAAAAATTCTGTTTCGATGTCCAAACCAGACGTCCAGAAACGTCAGAAGATGTCCCTTTTGCAACTTCAGCCCAAAAAGCCGCCGAAATCTTTTCCATGACCATAGATGCTCGCCCCAAACAGTATGGCGAGACCACCTATGAAAGTGTTAAGCGTATTTTCCATCGTATACAAGAATCTGACTATTTGGATAAAATCTATTTAACGGATGTACCAGAACCAGAGTTAAAAACTTTGGACGACGATTTGGAGCCAGAAGTAAACGTGAATAATGAGGAAGTAACTGAAATTATAACACAAGAACAGGATTTAAATGCTTTAGAAGAGGGTATGGATACCATGAATCTGGAGGGCGGTAATATGACTCAATCAGGTCATGAGGCACCCATAGTGGACAATGTTGGACTAATCCCTCAACAACAGCAAGGTTTTAATAAAGAACACTTGGATTTACAGCAGCAACAAGTGGCTTTGGCAAATATGCCTCCTCAGGCAGTCGCAGCCCCCATAATGAATGCCCCCATGGCACCACCAGCCACGGCAGTGCCCTCATTCCAACCGGCTGTAGCCACAGCACATTCGGGTAACACTACACCCGTACATGTGGCCATGTATCATGCCTCAATGGCACAGCCTACACCCCAACAACTACAACAAATGCCAAATGCAGCCGCATTAATGGGCGCGGTACCCACTAACGCTGCCGGCCAGTTGATGACAGGTTTAGCAAGTCAACAACAGACAGGAGTGACAGGCGTTAATGCTGCACAAGCTAATCAACAGCAGCGACAAATGCTTAACAGTCCTGCTGGCCAACCCTTAAACATGCATAATGCCAATCCCCAACAACAAGCTCCACCTCCGGGTCATTTCAATCCCACTCCCGTACATGCCGTAGAGCAGAATTTCTTTAAACATCCAACTAATCATCATCAACAGCAGCAACAGCCACCTCAACCGCAACAACAACCACAGCAGCAACAACAGTATTTGCAACAAATAAGACCATTGGCCGAAGTTATTGGTAGTGGTAACTTCTATTTCCTGCAGGACAGTGAACTAGACTCTCCCGATCTAAATAATCAAGGCGTACAAGGTGTTCCACAAAACACTATAGTGTTCGAACAGCAACAACAGCAGCCTCTGCAACAAAATAAAACTACGCAAAATTTATTAACGGAGCAACAACAAACCGCAAATACACCAAATCAGCAACAACAACAACAATTGCAACAGCAACTTAACCAGCAACTTCCTCCCACACAGCAAAACCAACAACAACAGCAAACTGCTACACAAACACCCATACAAACTCAAACATTCACAAATCAATCATTCCCACAAATGCCACCACCACAGCAGCAACAACAGGCTAACCCTAATGCTAATATCTTGCAAAGTCAAACTCCCAGTCCCTTATTCCAGCAGCAACAGCAACAAAAGGGCAACCAACAACAATTGTTTTCACCGGTACAAACACAACAACAACTGGCCACACCTCAGCAACAGCAGCAATTAATGGCTGAAGCTTTACAGCAACAGCAGCCTCCTAATTCTTTAATGATGATGAATCGTTTGGCTAATGCTAATGCTCCCTCTACACCCTTAATGCAACAACAGCAACAGGGACTTTTGCAACAGCAACAACAACAATTGACACCACAAAATCAAAATTTGGTGGGAAATATGCAGCAGCAACCACAACAGCAACAGCAATTACCAACTAATAACTCCACAGCAGATATGAGTCAAACTCCTAAAAATGCCGGGTTTCTATTTGAAAATCCCGTGGTAGCCGGTCTCAGTTATGAAAAACAAATGCAAAATAAACTCAATGCCGAAAAAGTATTGAATGCATTGCAAGAAGCCAATGCTAGTAACAACACTCATCATTTACACAAAAACGATTTGATAAATGAATGGGATGAATCGGTATTAAAGGCCTCGAGTGGCACTTCTGCAACAAACAATAGCCAACAGGATTTTAAAACCACAACTGTGGAAGCATCCACTAATAAATGGAGTGCCGAGGTAAATGCCAATTCGCCCATTACGGTGCAGCAAACACAAACGCGTAAAAATGAATGGACTGCCACGGCCAACAACAGCAGCAATAATGCCAACGTAAATAGCAATTCTGCGGATACCAGTGCGGGTGGTTATGTCAATGATAATCGCTCAGAAACGAATCACTGGCATTCACAGGATTCTGGCAGTTATGGCAGAGGTTCTTCGAGTGGCAATCGCGGCCAAGGTGGAGGTGCTAATTCGGGCGGTTATCAAAGACAACGCAATGATGACAGACGGGATGATAGACGTCCAGGAGGAGGCAGTGGTGGTTATAGGGGACGCTCTAATTATGGCTCAGGCAATCCACCACAAAACGGACAAACACGCGGCAGTGGTGGTGGAGGCGGCAATTCTAGTGGTATTTATTTCCGCAATAATGAAAATGCTACCAACAACTCTTACTACCAAAATGGCAGTGGTGGTGGAGGCGGCGGTGGCGCTGGCAGCAATGTGTATTCCAACAAGGATTCACGTTATGACTCGCGCAGCGGTGGAGGTGGCAATTATAGGGGCCCACGTGGCTCCGACAACAACTCTGCCAACTCCCGCAGCAATGGTCCACCACCACGTCACATGGGCAATCGTTCCACTGGCGGCGGTAACTCCAATGCAAACACAAACTCGAATTCTTATATGAACTCACGGCAGTCATCTAATCGTATGCCATTGGGTATAGAAAATAAAAATTAA	MPSASNNNQSNTKLVKQTSVNSVNSGGASGTSGGGTKGSSKKITENITKSNNATTNNSNSTTNNNETSSSSSIKTAKENTNNVVAAAAAANSKNWETSSAAGNASSTTANKDAGNDALNPMKLTFTTIEHKIRNLEKRKTKLEGYRAIQASGKELSSDQKAAVAKYDAVMATLEFARDLVKQMQQFTKDAEKEQKKQARKELIAKAQAETIKIREVLIIQNILSCFTDEAVRNDFLSGENGAAKLEQSEMEIIEKFCFDVQTRRPETSEDVPFATSAQKAAEIFSMTIDARPKQYGETTYESVKRIFHRIQESDYLDKIYLTDVPEPELKTLDDDLEPEVNVNNEEVTEIITQEQDLNALEEGMDTMNLEGGNMTQSGHEAPIVDNVGLIPQQQQGFNKEHLDLQQQQVALANMPPQAVAAPIMNAPMAPPATAVPSFQPAVATAHSGNTTPVHVAMYHASMAQPTPQQLQQMPNAAALMGAVPTNAAGQLMTGLASQQQTGVTGVNAAQANQQQRQMLNSPAGQPLNMHNANPQQQAPPPGHFNPTPVHAVEQNFFKHPTNHHQQQQQPPQPQQQPQQQQQYLQQIRPLAEVIGSGNFYFLQDSELDSPDLNNQGVQGVPQNTIVFEQQQQQPLQQNKTTQNLLTEQQQTANTPNQQQQQQLQQQLNQQLPPTQQNQQQQQTATQTPIQTQTFTNQSFPQMPPPQQQQQANPNANILQSQTPSPLFQQQQQQKGNQQQLFSPVQTQQQLATPQQQQQLMAEALQQQQPPNSLMMMNRLANANAPSTPLMQQQQQGLLQQQQQQLTPQNQNLVGNMQQQPQQQQQLPTNNSTADMSQTPKNAGFLFENPVVAGLSYEKQMQNKLNAEKVLNALQEANASNNTHHLHKNDLINEWDESVLKASSGTSATNNSQQDFKTTTVEASTNKWSAEVNANSPITVQQTQTRKNEWTATANNSSNNANVNSNSADTSAGGYVNDNRSETNHWHSQDSGSYGRGSSSGNRGQGGGANSGGYQRQRNDDRRDDRRPGGGSGGYRGRSNYGSGNPPQNGQTRGSGGGGGNSSGIYFRNNENATNNSYYQNGSGGGGGGGAGSNVYSNKDSRYDSRSGGGGNYRGPRGSDNNSANSRSNGPPPRHMGNRSTGGGNSNANTNSNSYMNSRQSSNRMPLGIENKN
LOC111683588	NC_060953	XP_023301449.2	putative mediator of RNA polymerase II transcription subunit 29 isoform X3	65.33	0.41	0.57	0.54	ATGGTTAAGGGTATTTTAGTAAATCGTAAATCGGATGAGTCGTTTAAAGCACAACTTAAAATGGAACATGCTGACCTTGTGGCTGAAATGCAAACAGTGGAAAATTTACCCACACATGAACGCCTACAACTAGCAAGACTACGACGAGCACAACAACTAAAAGTAGCCAGACAAAAAGAAAAAGAATGGTTAAAACTACAACGAGCCAAAGGTGTCAATCTCTCCACCCTAAATGGCATGAATACAACACATCACTTTCGTAACGGTTCCAATTTGTCATCATCATCGAAACGTCACATATCGTTTGAGAACAGTGTCGTTCTGCTCGAGGCTGCCTCACGCAATGATATGCATGAGGTAGCCGAATTACTGGAACATGGCATAACACCGGATGCAGCCAATGAGGATGGCCTGACCGCGTTGCATCAGTGTTGTATTGATAATAATGTGGAAATGTTAAAACTTCTGCTGGAATATGGTGCTAATGTTGATGCTCAAGACAGTGATAAATGGACGCCATTACATGCTGCCGCCACCTGCGGTCACTTAGAGTTGGTGCGTATATTAATCGATCATGGTGCTAATTTATTGGCCGTCAATACCGATGGCAATATGCCGTATGATTTGTGTGATGATGAGAATACTTTAGACTATATAGAGGCTGAAATGTCGAAAAGAGGCGTGACACAGGAATTGATCGATGAAACAAGATCCGCCACGGAACGATTAATGTTAAGAGATTTAATGGAGCTATCAAAAAATGGTGGAGATATAGAACAGCCAGATGAACACGGTGCAACACCGCTGCATATAGCCTCGGCGAATGGTTATATTAAAGTGGTGGAATTTCTTTTGGAACAACATGTTAATGTTGATGCTTTAGATAGAGATATGTGGTCACCGGTGCATGCGGCAGCCTGTTGGGGTCATTTGGAAGTCTTGGAAATGCTGGCCCAATGTGGTGCTGATTTAAATATCAAAAACAAAGATGATGAAACACCCTCAGATATTTGTGAGGATCCAGAAATACGCGAACGTATAGAACAATTAAAAACCGAACAGGAAAGTAAACGTTTGGCAGAGGCTCAAAGACGTCGCGTAAGAAGATCTCAAAGTAATAATACCAGAGCACAATCGGTACGTCGTACATCCTTGCGCGATAAAACGCTAACAACCAAAAAAGATGCCGTCGAAGAGGCTCGTTTACGTCTACAAGCTCAGGAAGTTTTTGTTACAGCCACACCCGATAGCACAACCCTCGATCCAAATGGTATAACGGACCACAATCATCATACCCAGTTAGATGGTTCTGCAGCCGATTGGCTAGCGAAGACATCAACCGCAGCAACAAATCATCACAATAATAACAACAACAACAATAATACCTTAAAAACCAATAATAATCATAGAAATTCCTACGATCCTAGTCTTAAAGATATGGTAGATTCCAATAGCATTTCCAGTATGAGCTTACAGCAGTTACAACAACATCAACAACATTCCTATCAACCACGGCGACCACCAGAAGGGGGAGCCACTGGCCAACACATAAACGGTTTAAATGGAGTCGGTATTGGAGGCGGAAATGATGGTTCATCAGCATCTACGGCGACAACCGCTGCAGCTGTGATTGCCGCCACAACAACAGCTAACACTGGTCATGGCACGGAAGCTGTACAAATACAGTCAAGTAAAGAGGCCACAAATGGCAAAATAAATGTACAAGTCACTGTGTTAGTGGACACATCCAATACCCATAATCTCCAGCAACAACAACAATCACAACAAACCACGCATTTGCATCACAATCAACAACAGCATCAGACGTCACAGCAACAGACGCCACAGCAACAGCACATGCATATGCATCTACATGGTCATGGTCATTATAATAATTTGACAGGCTCAACAACAGCTACATTTCATAATCAGCTTCCACATCATAATCCGTCACAGCAACAGCTACAACAACACCATCCTCTACTACAATTACAACATCAAAACTCACAATTATTGGATATGACCCTATCATCCTCTCAAGGTTTGGCCAATGCCACCACCTTGGCCAATTTGAAAAAGCAACGCTCTATGTCGCGTTGCTTAAATGGTAATAATGCTAATGGTAATAGTAGTAATTGTGAAAATGGTTCTGTTTTAGGAGCCGCCAACTCAACAAATCATAATCACAATCACATCTCCCACAACAACCATCATCACAACCACAATAACAACAACACCTTAGAAGGACAAGTTAATACCCAACAGCCGGCCTTAAGCAATGGTGGCCTACAGCATCCTGCACTAATGGACTATAATGGTTTAATAAACGATCATCCATCATCGGTACAGCAGACAGCGTCAGGTGTTGGTGGGGGAGGAGGTGCTGGAGGAGGATCAGCAACAGCTGGTGGTATGAATAAGTTTAGTGGTGTTACTGGTGATGTGGTAAGTGATAGTACAAGTTCGAAAAAATGTTGTATAGTGATGTAA	MVKGILVNRKSDESFKAQLKMEHADLVAEMQTVENLPTHERLQLARLRRAQQLKVARQKEKEWLKLQRAKGVNLSTLNGMNTTHHFRNGSNLSSSSKRHISFENSVVLLEAASRNDMHEVAELLEHGITPDAANEDGLTALHQCCIDNNVEMLKLLLEYGANVDAQDSDKWTPLHAAATCGHLELVRILIDHGANLLAVNTDGNMPYDLCDDENTLDYIEAEMSKRGVTQELIDETRSATERLMLRDLMELSKNGGDIEQPDEHGATPLHIASANGYIKVVEFLLEQHVNVDALDRDMWSPVHAAACWGHLEVLEMLAQCGADLNIKNKDDETPSDICEDPEIRERIEQLKTEQESKRLAEAQRRRVRRSQSNNTRAQSVRRTSLRDKTLTTKKDAVEEARLRLQAQEVFVTATPDSTTLDPNGITDHNHHTQLDGSAADWLAKTSTAATNHHNNNNNNNNTLKTNNNHRNSYDPSLKDMVDSNSISSMSLQQLQQHQQHSYQPRRPPEGGATGQHINGLNGVGIGGGNDGSSASTATTAAAVIAATTTANTGHGTEAVQIQSSKEATNGKINVQVTVLVDTSNTHNLQQQQQSQQTTHLHHNQQQHQTSQQQTPQQQHMHMHLHGHGHYNNLTGSTTATFHNQLPHHNPSQQQLQQHHPLLQLQHQNSQLLDMTLSSSQGLANATTLANLKKQRSMSRCLNGNNANGNSSNCENGSVLGAANSTNHNHNHISHNNHHHNHNNNNTLEGQVNTQQPALSNGGLQHPALMDYNGLINDHPSSVQQTASGVGGGGGAGGGSATAGGMNKFSGVTGDVVSDSTSSKKCCIVM
LOC111683588	NC_060953	XP_023301448.2	uncharacterized protein DDB_G0283357 isoform X1	65.33	0.4	0.56	0.53	ATGGTTAAGGGTATTTTAGTAAATCGTAAATCGGATGAGTCGTTTAAAGCACAACTTAAAATGGAACATGCTGACCTTGTGGCTGAAATGCAAACAGTGGAAAATTTACCCACACATGAACGCCTACAACTAGCAAGACTACGACGAGCACAACAACTAAAAGTAGCCAGACAAAAAGAAAAAGAATGGTTAAAACTACAACGAGCCAAAGGTGTCAATCTCTCCACCCTAAATGGCATGAATACAACACATCACTTTCGTAACGGTTCCAATTTGTCATCATCATCGAAACGTCACATATCGTTTGAGAACAGTGTCGTTCTGCTCGAGGCTGCCTCACGCAATGATATGCATGAGGTAGCCGAATTACTGGAACATGGCATAACACCGGATGCAGCCAATGAGGATGGCCTGACCGCGTTGCATCAGTGTTGTATTGATAATAATGTGGAAATGTTAAAACTTCTGCTGGAATATGGTGCTAATGTTGATGCTCAAGACAGTGATAAATGGACGCCATTACATGCTGCCGCCACCTGCGGTCACTTAGAGTTGGTGCGTATATTAATCGATCATGGTGCTAATTTATTGGCCGTCAATACCGATGGCAATATGCCGTATGATTTGTGTGATGATGAGAATACTTTAGACTATATAGAGGCTGAAATGTCGAAAAGAGGCGTGACACAGGAATTGATCGATGAAACAAGATCCGCCACGGAACGATTAATGTTAAGAGATTTAATGGAGCTATCAAAAAATGGTGGAGATATAGAACAGCCAGATGAACACGGTGCAACACCGCTGCATATAGCCTCGGCGAATGGTTATATTAAAGTGGTGGAATTTCTTTTGGAACAACATGTTAATGTTGATGCTTTAGATAGAGATATGTGGTCACCGGTGCATGCGGCAGCCTGTTGGGGTCATTTGGAAGTCTTGGAAATGCTGGCCCAATGTGGTGCTGATTTAAATATCAAAAACAAAGATGATGAAACACCCTCAGATATTTGTGAGGATCCAGAAATACGCGAACGTATAGAACAATTAAAAACCGAACAGGAAAGTAAACGTTTGGCAGAGGCTCAAAGACGTCGCGTAAGAAGATCTCAAAGTAATAATACCAGAGCACAATCGGTACGTCGTACATCCTTGCGCGATAAAACGCTAACAACCAAAAAAGATGCCGTCGAAGAGGCTCGTTTACGTCTACAAGCTCAGGAAGTTTTTGTTACAGCCACACCCGATAGCACAACCCTCGATCCAAATGGTATAACGGACCACAATCATCATACCCAGTTAGATGGTTCTGCAGCCGATTGGCTAGCGAAGACATCAACCGCAGCAACAAATCATCACAATAATAACAACAACAACAATAATACCTTAAAAACCAATAATAATCATAGAAATTCCTACGATCCTAGTCTTAAAGATATGGTAGATTCCAATAGCATTTCCAGTATGAGCTTACAGCAGTTACAACAACATCAACAACATTCCTATCAACCACGGCGACCACCAGAAGGTCGTGAAAATGATGAATTACAAATGCATGCATTTAAAACTAATGGTGAACATTCCACAGGGGGAGCCACTGGCCAACACATAAACGGTTTAAATGGAGTCGGTATTGGAGGCGGAAATGATGGTTCATCAGCATCTACGGCGACAACCGCTGCAGCTGTGATTGCCGCCACAACAACAGCTAACACTGGTCATGGCACGGAAGCTGTACAAATACAGTCAAGTAAAGAGGCCACAAATGGCAAAATAAATGTACAAGTCACTGTGTTAGTGGACACATCCAATACCCATAATCTCCAGCAACAACAACAATCACAACAAACCACGCATTTGCATCACAATCAACAACAGCATCAGACGTCACAGCAACAGACGCCACAGCAACAGCACATGCATATGCATCTACATGGTCATGGTCATTATAATAATTTGACAGGCTCAACAACAGCTACATTTCATAATCAGCTTCCACATCATAATCCGTCACAGCAACAGCTACAACAACACCATCCTCTACTACAATTACAACATCAAAACTCACAATTATTGGATATGACCCTATCATCCTCTCAAGGTTTGGCCAATGCCACCACCTTGGCCAATTTGAAAAAGCAACGCTCTATGTCGCGTTGCTTAAATGGTAATAATGCTAATGGTAATAGTAGTAATTGTGAAAATGGTTCTGTTTTAGGAGCCGCCAACTCAACAAATCATAATCACAATCACATCTCCCACAACAACCATCATCACAACCACAATAACAACAACACCTTAGAAGGACAAGTTAATACCCAACAGCCGGCCTTAAGCAATGGTGGCCTACAGCATCCTGCACTAATGGACTATAATGGTTTAATAAACGATCATCCATCATCGGTACAGCAGACAGCGTCAGGTGTTGGTGGGGGAGGAGGTGCTGGAGGAGGATCAGCAACAGCTGGTGGTATGAATAAGTTTAGTGGTGTTACTGGTGATGTGGTAAGTGATAGTACAAGTTCGAAAAAATGTTGTATAGTGATGTAA	MVKGILVNRKSDESFKAQLKMEHADLVAEMQTVENLPTHERLQLARLRRAQQLKVARQKEKEWLKLQRAKGVNLSTLNGMNTTHHFRNGSNLSSSSKRHISFENSVVLLEAASRNDMHEVAELLEHGITPDAANEDGLTALHQCCIDNNVEMLKLLLEYGANVDAQDSDKWTPLHAAATCGHLELVRILIDHGANLLAVNTDGNMPYDLCDDENTLDYIEAEMSKRGVTQELIDETRSATERLMLRDLMELSKNGGDIEQPDEHGATPLHIASANGYIKVVEFLLEQHVNVDALDRDMWSPVHAAACWGHLEVLEMLAQCGADLNIKNKDDETPSDICEDPEIRERIEQLKTEQESKRLAEAQRRRVRRSQSNNTRAQSVRRTSLRDKTLTTKKDAVEEARLRLQAQEVFVTATPDSTTLDPNGITDHNHHTQLDGSAADWLAKTSTAATNHHNNNNNNNNTLKTNNNHRNSYDPSLKDMVDSNSISSMSLQQLQQHQQHSYQPRRPPEGRENDELQMHAFKTNGEHSTGGATGQHINGLNGVGIGGGNDGSSASTATTAAAVIAATTTANTGHGTEAVQIQSSKEATNGKINVQVTVLVDTSNTHNLQQQQQSQQTTHLHHNQQQHQTSQQQTPQQQHMHMHLHGHGHYNNLTGSTTATFHNQLPHHNPSQQQLQQHHPLLQLQHQNSQLLDMTLSSSQGLANATTLANLKKQRSMSRCLNGNNANGNSSNCENGSVLGAANSTNHNHNHISHNNHHHNHNNNNTLEGQVNTQQPALSNGGLQHPALMDYNGLINDHPSSVQQTASGVGGGGGAGGGSATAGGMNKFSGVTGDVVSDSTSSKKCCIVM
LOC111683583	NC_060953	XP_023301442.1	carbohydrate sulfotransferase 11 isoform X1	153	1.96	3.02	2.59	ATGCGTCTAAACAAGACATATTGGCGCGCCATACGGCGTTATTTTTTAGTTTTCACTGCAATTGCATTTTTGCCATTAGCTCTCGTCTTTCTGGTGCGTAATGAACAGTTTTACAAACTCAAAGGTTACGAGGCCACAAAAGTCAAGGATAATTTTGCCGATCAAACTTTTCGTTATCCGGTCATGTTGCTCGGCAAAAATAAGGATCTTACCATAGCGGCAACAGGGAATTCTAGAAAAAGATTTTCCAAATATGATAAATACATTAATGAAACTCATTTACCTCTGATACCGGATGAAGCCATACAGTCTTTATCGGAAAGTGATATGCTCAAGGTAGAAAAACGTATGGAAAGAAGACGAAAACTTTTATCGGAGAAATGTACGGAATTGGGTCTAGATGTAGTTGGCACCGATTCATGGCATAAGCCGAATCCTTGGGAATTTTTAGTCAATAAAAAACATCATATCATATGGTGCAATGTATTTAAAGCTGCCTCTTCATCATGGATGTTTAATTTTAATGTTTTAGCTGGCTATTCAGCGGATTTTTTGCACAAAACGAAAGAAATTTTATTACACTTAGCACGCGAACGATATCCACGTGTAACATTAGAAGAGCTTCATACAGCTCAAAATAATTCTATAACATTTTTAATAGCACGCCATCCATTCGAAAGACTGTTAAGTGCTTATCGCGATAAATTCGTTTATGCGATACCCCATTCGTTTCACGATAAACTGGGGAGAAAAATAGTGCGTACTTATCGAAAAAAGAGCCAACAATTAAAACCTCCTAAATATCCAACATTTTCGGAATTCGTACGCTGGCTGTTGGATCAAATCAAACATGGCAACCATTTAGATATGCATTTTGTGGCCTCAACACAATTCTGTACGCCATGTTTGATAAATTTCGATATAATTTTAAAATTTGAAACTCTTGAGGAGGATCAATTGTATCTCATTGAAAAGACTGGCTTAAAACGTATTATCGCTCCCGAGTGGCGTAATATGGGCAAGGGCAAGAATACACTGGAATTGTTGCAACAGTTCTATTCAAAATTATCGAGAAATGAATTGGATGGATTGTATGATTATTATAGATATGATTTTGAATTATTCAACTATAGTGCAACTTCGTATTTTAATATTGCAAAAGCTAAAGAACTAGATATACCCGAAGAGACAGCAGCGCTATTAGGAAAGCCGCATGCATAA	MRLNKTYWRAIRRYFLVFTAIAFLPLALVFLVRNEQFYKLKGYEATKVKDNFADQTFRYPVMLLGKNKDLTIAATGNSRKRFSKYDKYINETHLPLIPDEAIQSLSESDMLKVEKRMERRRKLLSEKCTELGLDVVGTDSWHKPNPWEFLVNKKHHIIWCNVFKAASSSWMFNFNVLAGYSADFLHKTKEILLHLARERYPRVTLEELHTAQNNSITFLIARHPFERLLSAYRDKFVYAIPHSFHDKLGRKIVRTYRKKSQQLKPPKYPTFSEFVRWLLDQIKHGNHLDMHFVASTQFCTPCLINFDIILKFETLEEDQLYLIEKTGLKRIIAPEWRNMGKGKNTLELLQQFYSKLSRNELDGLYDYYRYDFELFNYSATSYFNIAKAKELDIPEETAALLGKPHA
LOC111683581	NC_060952	XP_023301436.2	syntaxin-18	932	12.95	16.07	17.05	ATGGATATAACACATCTATTTAAAGCCGGTGTAATGACCGTAAAACTTCAGCGTAAAGGTGAATTGGATCCCAAAAGAATATTGCCCAAGTCTTCCTCTAATACAAATGGTCAAAGAGATGAATTTGCCAAACAGGCCAAGGAGGTGTGTAATAAAATCACTACTTTGCGTAATGTTCTAATAGAAAATCGTTCGGCTTACATGAAAATTGGTCAACACTTGAAAAGTTCAGCCCAAATGACGGACGAACAGAGGGATCTTATTGATCGGGAATCGGAAAAGTTTGTTACTTTCTATACCCAGTATCTAGGGCAAATGCGAAATGATTGGAAGAAAGCCAAAAGAAAGCCTCAACAACGTCAGCATATAGAAGCGGTATTAGAGCTTTTATCATCATATTTAAAGGCTGTGCAAAATATTTATTTGGAACAGAAAAAATATCGTGTACAACATGAGCTGGAAACGTATCGTTTGCTTAAATTGGCCTCGGACAAGAAGAAAATTCCTGTTAGGCCGGTAGGGGATGAAAGATCGCGTAAAGCCTCCACTGTTTCCTCAACTTCCAGTAGGGATTTACAAGTGGATCATGAAATTTCTTCAAATAATGATATAACAGAGGGCTGGGATTTAGATGAGGATGATATAACAGCTCCGAGCAGTACATCTAAATTAATAGCAGAAGGAGCTAACAGTTTGCGCAACACTTCCTCTACTGCTGTTAACGACACCAAGGCTCAGGTAGCTTTAGATGAAGATATGCAAAAATCTCAACAACTGGTAGATGAGGCTGAGAAATCACTAAGTCCCGAAGATGTGCAAATGTTTGAAGAGGAAAATGTGCAATTGTATCATGAACTGCAGGGTTTATCTGAGGAAGTTGAAGCTATAGAAAAGAATGTTGTAGACATAGCTACACTGCAGGATATATTTACAGAAAAGGTCACATTGCAACAACACAATATTGATCGTATTGTCAACGCCGTAGTAGGCGCTACAGAAAATGTAAAAGACGCTAATGAACAAATCAAACAGGCCATACAACGTAATGCAGGTCTACGCGTTTGGTCTTTATTTTTCCTGCTGGTGATGTCATTTGCCTTGCTATTTTTGGATTGGTATTATGATTAA	MDITHLFKAGVMTVKLQRKGELDPKRILPKSSSNTNGQRDEFAKQAKEVCNKITTLRNVLIENRSAYMKIGQHLKSSAQMTDEQRDLIDRESEKFVTFYTQYLGQMRNDWKKAKRKPQQRQHIEAVLELLSSYLKAVQNIYLEQKKYRVQHELETYRLLKLASDKKKIPVRPVGDERSRKASTVSSTSSRDLQVDHEISSNNDITEGWDLDEDDITAPSSTSKLIAEGANSLRNTSSTAVNDTKAQVALDEDMQKSQQLVDEAEKSLSPEDVQMFEEENVQLYHELQGLSEEVEAIEKNVVDIATLQDIFTEKVTLQQHNIDRIVNAVVGATENVKDANEQIKQAIQRNAGLRVWSLFFLLVMSFALLFLDWYYD
LOC111683578	NC_060952	XP_023301432.2	transcription initiation factor TFIID subunit 9	420	8.13	10.56	10.7	ATGTCGACAGAAAAAGAAAAATTAGAAAAAACTAAAATAAATACCCAGGTTAAACATGTGCCCAAAGATGCTCAGGTTATAATGTCCATATTAAAGGATTTGGGCATACAGGAATATGAACCCCGCGTCATTAATCAATTGTTGGAGTTTACCTATCGTTATGTGACTTGTATATTGGACGATGCCAAAGTATTTGCCAATCATGCACGCAAGAAGACTATAGACTTGGATGATGTTAAGTTGGCCACTGAAGTTGTACTGGACAAGGCTTTCACCTGTCCTCCTCCACGACATATTATTTCCAAACTTGCGGAGGTGCGCAATGCCATGCCGCTACCACCCATAAAGCCTCATTGCGGCTTGCGTCTACCACCCGATCGTTATTGCCTATCTGCCTGCAATTATAAACTACGTGCTGCCACTCAACCTAAGAAAATGACTAAATCCGCATTGGATTCTAGATCTAGTATAAAAACACAAGTAAAGTCTTCTGGTGGTGCTGGGTCGGGAGCCAAACGCCAGACTGTTTTGACACCCAAAACTCAAGTTGTTACTATACCCAAGCCGGTTATTAAATTTACTACCACTGCCAAAACTGTGGCAGTGGATAGTAAACAGGGCATTATTTCTTTGGGAACTAGTCAAGATTCCAGTGGAGGTGATGTCAAAATGGAAGTTGATTCTGATGCAGCGGCAGTGGGCCATATAACCACAGTGACTTCTGGTTTATCCGGCTCCACTGGCAGTAGTGGGGGCGGTGGTGGTGTTAAAAGAGAACGTGATGAGGATGAATTTGAAGTGGTTCCTTAA	MSTEKEKLEKTKINTQVKHVPKDAQVIMSILKDLGIQEYEPRVINQLLEFTYRYVTCILDDAKVFANHARKKTIDLDDVKLATEVVLDKAFTCPPPRHIISKLAEVRNAMPLPPIKPHCGLRLPPDRYCLSACNYKLRAATQPKKMTKSALDSRSSIKTQVKSSGGAGSGAKRQTVLTPKTQVVTIPKPVIKFTTTAKTVAVDSKQGIISLGTSQDSSGGDVKMEVDSDAAAVGHITTVTSGLSGSTGSSGGGGGVKRERDEDEFEVVP
LOC111683577	NC_060952	XP_023301431.2	replication factor C subunit 4	190	2.76	3.39	3.63	ATGCAGGCTTTTCTTAAAACCGGTAAAACTACAACAACAGAAAGAAGTCAAGCTAGTACTTCCAGTGGGCAACAGTCTGGAGAACGCAGAAAACCACCAGCACCCTGGGTAGAAAAATATCGTCCCAAAAGTGTTGACGATGTCGTGGAACAAGGTGAAGTCGTAGCAGTGCTACGTAAATGTGTTGAGGGTGCTGATTTACCCAATATGTTGCTGTATGGCCCTCCCGGAACCGGTAAGACCAGTACAATCTTAGCAGCCGCTAGACAAATCTTTGGCGATATGTTTCGTGAGAGAATTTTAGAGCTAAACGCTTCCGATGAGAGAGGCATCAATGTAGTGAGATCAAAAATTAAAAATTTTGCACAACTTACGGCCAGCGGCACTAGACCAGATGGTCGTCCTTGTCCTCCTTTTAAAATTATCATACTGGACGAGGCGGACAGCATGACACATGCTGCCCAGGCAGCTTTAAGAAGAACTATGGAAAAAGAAAGTCGTAGCACTAGATTCTGTTTGGTTTGCAATTATGTATCGCGTATAATTGAACCCATTACCTCCAGATGTACGAAATTTCGTTTCAAGCCTTTAGGGGAAAACCAAATCATAGAACGTCTAAAGCATATTTGTCAGCTAGAGGGAGTTAGTATTGATGAAGATGCTTATAAATCCATTGTGGATATTTCGGGTGGTGATATGAGACGTGCTATAACTACGCTGCAGTCTTGCTATCGTTTAAAGGGTGGCCAGCATAAAATACAAACTTCAGATTTATTGGAAATGTCGGGTATTATACCAGAGTCGTATTTGCAGGAATACTTGGAAGTATGTCGTTCGGGTAACTATACTAAACTGGAGGATTATGTACGCAACATTGCTTATGAGGCTTATAGTATTGGTCAGATGTTGGAACAATTTAATGAGTACGTTTTAAGATGTCCCTCCTTGACCGATATGCAAAAAGCTCGTATTTGCGATAAACTAGGGGAATGTTCCTTCCGCTTGCAGGATGGTGGTTCAGAATATCTGCAAATTATGGATTTGGGCTGTGCCATTATATTGGCTTTGCAAGAAAAATAA	MQAFLKTGKTTTTERSQASTSSGQQSGERRKPPAPWVEKYRPKSVDDVVEQGEVVAVLRKCVEGADLPNMLLYGPPGTGKTSTILAAARQIFGDMFRERILELNASDERGINVVRSKIKNFAQLTASGTRPDGRPCPPFKIIILDEADSMTHAAQAALRRTMEKESRSTRFCLVCNYVSRIIEPITSRCTKFRFKPLGENQIIERLKHICQLEGVSIDEDAYKSIVDISGGDMRRAITTLQSCYRLKGGQHKIQTSDLLEMSGIIPESYLQEYLEVCRSGNYTKLEDYVRNIAYEAYSIGQMLEQFNEYVLRCPSLTDMQKARICDKLGECSFRLQDGGSEYLQIMDLGCAIILALQEK
LOC111683576	NC_060952	XP_023301430.2	TBC1 domain family member 4 isoform X3	46.33	0.17	0.23	0.23	ATGTTCACTGTTCCCTGTCATCGTGATACAATATTGACAACATCGCTTAGCGATGCCTCCGTTTTATCGAAAAGTCGTATGGCCGAATTAATGCATCAAATGCGTGATCCTGCTCATACTTTGGGCGGTTCCGTTGGCAGCATACCACAAACTTTAGTGGCAAATAGTACAACTGGTGCCGATATGTCTTTGCAAAAGGCTTTGTCTGGCAACGGTGTTCATACCACGCCGGCCACAAATCTTAAACTTAGCGAAGCTTTACGTCAGGCTCAACATGATGCTAGTCCTAATATTGTATCATCGTCCAAGATGAAATCATCCAAATCCTATACACATGGTCTCAGTAATTCCGCAGGAACGGTTAACATTCCAACTTCTACCTCAGCTCAAAGTAATCTCTCCCTCTTAGCCGACATCTCTCCCAATCACACTCACTTCTTTGAGGTTATGTATGTGGGTAAAATACGCGTCTCTCACAAACGTGTGCCATTCTCTTTCATCGATGATGCTTTGCCCAAATTTAAGGCATACGATGCCCAACGTCAACGTCTCATGCAAATGTCGTCAAATCGTAAAATGTCTATAAATAGTGAGGGTGCCTTTATCGGTACAGGATCAATTGATTTGAAAACATGTGCACTCAAAGATAACGAAGTCAAAGAAGTCGATGAAGAAGAAGTCGAACAAAATGAAAATTCACAAAAAGAGTCCGATGATGTTTTCGTTGAAAAGTTAAAAGTTGAGGAAAAGATAAAAGAAGAGGAAAACTCAGCGGGTACTAGTAGCAATGAGGAGGAAACAAAATCAATAGAGGATAATAAGGAGAATACATTGCCCTTAGGTGGTAGATTAATGCGGGGCATTAGTCAGTTGGAGATAAATGTGAAAAAAGATCTACCCAAACAACGTGATCGCTCTGCCTCCTATGGCTGCATACCACCCTATGTAGAGCAGAATCGTACAATGGTCTTTTTAGTCGGACGCTCTGATTTACGTTTGATCTCACCTGATCGTAAACAGGTTTTACTCTATAAGGATTTCAAAGATGTTGCCAGCTGTGCTCAGGGTCAAAAGAATGCCGATCATTTTGGCATTATCTGTCGTGAGGCCCATAATGATGGTTATATCGGTTATGTCTTTAAGTGTCAGTCGGATCATGTATGCGACGATATAGTGGCAGCCATATCGCAGGCTTTCGTAACATGTGCCGAACAGAAGCGTAAAGAGGCGGCACAGGTCTTCTCATGTGATCATTGTCCCTTGTCGTGGTATCACAAACTCTGTACCGATGTAGAGGGTTTGAGTGAGAAGAAAACACAGAATATGATCTTTAGACGTATAGAAACCTTGAGCGATGACGAACAAGATACTATATGGGCTAAATTTTATGGTTCTGAGAAAATGAATGCTCCGTTAGCGGAGCAAAATCAATTCTTAATGATGCTTTTGCGAGCACATTGTGAATCGAGACAACAGAGGCATGTTCACGATACTGCCGAGAATAGATCGGAGTTTTTGAATCAATATCTGGGTGGCAGTACGATATTTATGAAGGCTAAACGTTCGCTAACGAATTCATTTGATCATTTGCTAAAACGTAAAGCATCTAAGGATGATATAGGAGCCAGTACGTTAACCATAAGAGAGCATAAGATAAGGGAATGTTCAGCAGAACCTAAATTGGAGGTGGGCAAAGATGAAGGAGATTCACCACCTGAAGCCTTTAGATCTAGATCCAATACTATAGGTTCCATCAATGCCAGTCCTAGTAAGCCCACAGCTGAACAATTAAAGAGTCCCATGATGGATATATTTATTAAGGTGGGCAACAGTCCTAAGGAGTCAGAGACACATCAGGGTTCTTGGCGCCAGGCTATACTTAACAGTGTGGTTACTCCCTCCAAAGGCATGGAACAGGATGCTCAAGCTGAATTCTTATCTCCCATGAGAATAACTCAACCCAAACGTGGTAAACGTTCACGCGAGGAACTGCGTGAACTCTGGAAGACCGCCATACGTCAAACGATTTTACTCAATCGCATGGAAACGGAAAATGCCATGCTACAGGCTAGACAAAATGAAAACGAATTGAAACGCATGAAATTGGACTATGAAGAAATTGTACCCTGCGACAAACAACTCATTGATCGTTGGGAAATGTTTATCGAAAAGGATTCGCACAAACTGGGCAACAAGAAAGATCCCAAAGTTTTAGCACAGGCTATAAAAACCGGTGTGCCACGTTCGAAACGTGGTGATGTCTGGACTTTCTTAGCCGAACAGCATTCCATGAATACGGCTCCCGTTGATACCAATAAATTTCCCAATTTCAATACACCCTATCATATTCTCCTGAAAAATCTCACCGAACATCAACATGCCATTTTTATAGATTTGGGACGAACCTTTCCAAATCATAAATTCTACAAGGATCCTTTGGGCCTAGGTCAATTGTCATTGTTTAATTTGTTAAAAGCCTACTCTATACTCGATCCGGAATTGGGTTATTGCCAGGGTTTGGGTTTTATCTGTGGCATATTGCTGTTACATTGTGAAGAAGCTGATGCTTTCCAATTGCTTAAACATCTCATGTTTCATCGTCAAATGCGCACTAAATATTTGCCCGACATGAAAAAGTTTCAATTACAATTATATCAATTGTCTCGCTTGGTTAAAGATCATTTACCCGATCTTTATGTTTGGCTAGATCAAAATGATGTTTCACCCACTCTATATGCGGCTCCATGGATTTTAACTGTTTTTAGCTCTCAATTTCCCTTGGGTTTTGTGGCACGTGTTTTTGATTTAATGTTTTTGGAATCTTCGGAGGTCATCTTCAAATTTGCCATTGCCCTGCTCACTGTTCATCAGGAAGAGTTGCTGGCTCGTGATAATTTCGAGGAAATTATGGATTATTTGAAAACGGTGGTGCCCAAAATCGATGCCAAGACCATGGAAAAGGTTATGAAAATGGTTTTTAATTTGGAGATTAATAAGCAACTAATGGAATACAATGTGGAATATAATGTTCTGCAAGAGGAAATCACCACCACCAAACATCATTTGGAAGTATTAAATCAAGAGAAATCGAAAAATTCACATTTGGAACAGCAATTACAATTCGCCCAATCATCTATCGCTCAATTGGAGAAGACACGCTCCTCGCAACAATCTCAAATAACCAATCTACAAAGTCAAGTACAATCTCTAGAATTAACCATACAAACATTGGGACGTTATGTCTCACATCTGGCCGAACGTAATATCGATTTAGAAATACCACAAGAAATACGCAGGGTGTTACAACAGTTAGACGACTTGGAGAGGCAACGGCGTAAACCATTATTTGCCGAACGTAAAATAGGTAAATCAGTATCGGTTAATAGTCACTTGGGGTTTCCACTGAAAGTCCTCGAAGAGCTGAACGAAAAAGAAGAACATGGTTCGCCCCAAAAAATCAAGAAGACACCCTTTTTTGAAAACACCTACGAACAGTTGAGACAACAGAGACAACATCAGCGCCAGCATGAGGCCAATAATAGTAGTGGAGAGGATTCGACATCGCCTATAAGGCAAATTAAACCAAAGACGACTGTTACCATACAGCAACAGCAGCGACCCAATCGTTTGTACGATGATAAGGGTGTTAATATGCAGGACATGCAAACACGTTTGAATGAGCTCAAGCTGCCCGAACATGTAGATCGTTTTATGGCCAATATTAAGAGTCCCTTGGAAGTGGACAGTGGTGTAGGCACCCCCTTGTCACCACCCAGTACCAGCAGTAATAGTAGTCAAAGTAGTTCCTTAAGTTCGGGTAGTTTATTTAGTCGTATTGGTTATAAAAATACACCAGCGGTATTTACGTCACCCTTAGCTAATCGTCAAACATTCAATACCACACCCACCATTATGTCGGCATCACCTATAAAACTTTCACCTGATTTTGAGTCAGAATTAAACAAAAAAGAAGTCTCAAACACAGCCATGCATCCATTGAGTATGGTGGGTGAGGTAAATGTTAAATTTAATGGCACCACACAATTGAAATCCCTCAGACCTACACACTATTTAAAATCGTTAAGTACACCCAGCAGTACAGTACTACAACAGACATTGACCGAAACCGAAACGGAATTAGAAACTGAGACAAACGAAACAAAGACACAGGCTAAAGCTACCAAGGAAATGGCTCAAACTACTGCAGCAGCAGCTGCTGCTGCTGGCAATAGCTAA	MFTVPCHRDTILTTSLSDASVLSKSRMAELMHQMRDPAHTLGGSVGSIPQTLVANSTTGADMSLQKALSGNGVHTTPATNLKLSEALRQAQHDASPNIVSSSKMKSSKSYTHGLSNSAGTVNIPTSTSAQSNLSLLADISPNHTHFFEVMYVGKIRVSHKRVPFSFIDDALPKFKAYDAQRQRLMQMSSNRKMSINSEGAFIGTGSIDLKTCALKDNEVKEVDEEEVEQNENSQKESDDVFVEKLKVEEKIKEEENSAGTSSNEEETKSIEDNKENTLPLGGRLMRGISQLEINVKKDLPKQRDRSASYGCIPPYVEQNRTMVFLVGRSDLRLISPDRKQVLLYKDFKDVASCAQGQKNADHFGIICREAHNDGYIGYVFKCQSDHVCDDIVAAISQAFVTCAEQKRKEAAQVFSCDHCPLSWYHKLCTDVEGLSEKKTQNMIFRRIETLSDDEQDTIWAKFYGSEKMNAPLAEQNQFLMMLLRAHCESRQQRHVHDTAENRSEFLNQYLGGSTIFMKAKRSLTNSFDHLLKRKASKDDIGASTLTIREHKIRECSAEPKLEVGKDEGDSPPEAFRSRSNTIGSINASPSKPTAEQLKSPMMDIFIKVGNSPKESETHQGSWRQAILNSVVTPSKGMEQDAQAEFLSPMRITQPKRGKRSREELRELWKTAIRQTILLNRMETENAMLQARQNENELKRMKLDYEEIVPCDKQLIDRWEMFIEKDSHKLGNKKDPKVLAQAIKTGVPRSKRGDVWTFLAEQHSMNTAPVDTNKFPNFNTPYHILLKNLTEHQHAIFIDLGRTFPNHKFYKDPLGLGQLSLFNLLKAYSILDPELGYCQGLGFICGILLLHCEEADAFQLLKHLMFHRQMRTKYLPDMKKFQLQLYQLSRLVKDHLPDLYVWLDQNDVSPTLYAAPWILTVFSSQFPLGFVARVFDLMFLESSEVIFKFAIALLTVHQEELLARDNFEEIMDYLKTVVPKIDAKTMEKVMKMVFNLEINKQLMEYNVEYNVLQEEITTTKHHLEVLNQEKSKNSHLEQQLQFAQSSIAQLEKTRSSQQSQITNLQSQVQSLELTIQTLGRYVSHLAERNIDLEIPQEIRRVLQQLDDLERQRRKPLFAERKIGKSVSVNSHLGFPLKVLEELNEKEEHGSPQKIKKTPFFENTYEQLRQQRQHQRQHEANNSSGEDSTSPIRQIKPKTTVTIQQQQRPNRLYDDKGVNMQDMQTRLNELKLPEHVDRFMANIKSPLEVDSGVGTPLSPPSTSSNSSQSSSLSSGSLFSRIGYKNTPAVFTSPLANRQTFNTTPTIMSASPIKLSPDFESELNKKEVSNTAMHPLSMVGEVNVKFNGTTQLKSLRPTHYLKSLSTPSSTVLQQTLTETETELETETNETKTQAKATKEMAQTTAAAAAAAGNS
LOC111683576	NC_060952	XP_023301429.2	TBC1 domain family member 4 isoform X1	49.33	0.17	0.23	0.23	ATGTTCACTGTTCCCTGTCATCGTGATACAATATTGACAACATCGCTTAGCGATGCCTCCGTTTTATCGAAAAGTCGTATGGCCGAATTAATGCATCAAATGCGTGATCCTGCTCATACTTTGGGCGGTTCCGTTGGCAGCATACCACAAACTTTAGTGGCAAATAGTACAACTGGTGCCGATATGTCTTTGCAAAAGGCTTTGTCTGGCAACGGTGTTCATACCACGCCGGCCACAAATCTTAAACTTAGCGAAGCTTTACGTCAGGCTCAACATGATGCTAGTCCTAATATTGTATCATCGTCCAAGATGAAATCATCCAAATCCTATACACATGGTCTCAGTAATTCCGCAGGAACGGTTAACATTCCAACTTCTACCTCAGCTCAAAGTAATCTCTCCCTCTTAGCCGACATCTCTCCCAATCACACTCACTTCTTTGAGGTTATGTATGTGGGTAAAATACGCGTCTCTCACAAACGTGTGCCATTCTCTTTCATCGATGATGCTTTGCCCAAATTTAAGGCATACGATGCCCAACGTCAACGTCTCATGCAAATGTCGTCAAATCGTAAAATGTCTATAAATAGTGAGGGTGCCTTTATCGGTACAGGATCAATTGATTTGAAAACATGTGCACTCAAAGATAACGAAGTCAAAGAAGTCGATGAAGAAGAAGTCGAACAAAATGAAAATTCACAAAAAGAGTCCGATGATGTTTTCGTTGAAAAGTTAAAAGTTGAGGAAAAGATAAAAGAAGAGGAAAACTCAGCGGGTACTAGTAGCAATGAGGAGGAAACAAAATCAATAGAGGATAATAAGGAGAATACATTGCCCTTAGGTGGTAGATTAATGCGGGGCATTAGTCAGTTGGAGATAAATGTGAAAAAAGATGATCAATCGGTTACAAATGATTCACAAACGATAGAAGAATCTGAAATTTTACCTAATAATATTATTATTAATAAACATCCAACACCGCCCCGTCAAGAGGAGGATAATCAAATAATACCTTCTCAAATTCATGTACCAAATCAGCAACAACAAGAACAAGATAATCAACAACAGCAGCAACAACAACAACAACAGCAATTGAATGTTAATAACGGTTTGGATAATCTACCCAAACAACGTGATCGCTCTGCCTCCTATGGCTGCATACCACCCTATGTAGAGCAGAATCGTACAATGGTCTTTTTAGTCGGACGCTCTGATTTACGTTTGATCTCACCTGATCGTAAACAGGTTTTACTCTATAAGGATTTCAAAGATGTTGCCAGCTGTGCTCAGGGTCAAAAGAATGCCGATCATTTTGGCATTATCTGTCGTGAGGCCCATAATGATGGTTATATCGGTTATGTCTTTAAGTGTCAGTCGGATCATGTATGCGACGATATAGTGGCAGCCATATCGCAGGCTTTCGTAACATGTGCCGAACAGAAGCGTAAAGAGGCGGCACAGGTCTTCTCATGTGATCATTGTCCCTTGTCGTGGTATCACAAACTCTGTACCGATGTAGAGGGTTTGAGTGAGAAGAAAACACAGAATATGATCTTTAGACGTATAGAAACCTTGAGCGATGACGAACAAGATACTATATGGGCTAAATTTTATGGTTCTGAGAAAATGAATGCTCCGTTAGCGGAGCAAAATCAATTCTTAATGATGCTTTTGCGAGCACATTGTGAATCGAGACAACAGAGGCATGTTCACGATACTGCCGAGAATAGATCGGAGTTTTTGAATCAATATCTGGGTGGCAGTACGATATTTATGAAGGCTAAACGTTCGCTAACGAATTCATTTGATCATTTGCTAAAACGTAAAGCATCTAAGGATGATATAGGAGCCAGTACGTTAACCATAAGAGAGCATAAGATAAGGGAATGTTCAGCAGAACCTAAATTGGAGGTGGGCAAAGATGAAGGAGATTCACCACCTGAAGCCTTTAGATCTAGATCCAATACTATAGGTTCCATCAATGCCAGTCCTAGTAAGCCCACAGCTGAACAATTAAAGAGTCCCATGATGGATATATTTATTAAGGTGGGCAACAGTCCTAAGGAGTCAGAGACACATCAGGGTTCTTGGCGCCAGGCTATACTTAACAGTGTGGTTACTCCCTCCAAAGGCATGGAACAGGATGCTCAAGCTGAATTCTTATCTCCCATGAGAATAACTCAACCCAAACGTGGTAAACGTTCACGCGAGGAACTGCGTGAACTCTGGAAGACCGCCATACGTCAAACGATTTTACTCAATCGCATGGAAACGGAAAATGCCATGCTACAGGCTAGACAAAATGAAAACGAATTGAAACGCATGAAATTGGACTATGAAGAAATTGTACCCTGCGACAAACAACTCATTGATCGTTGGGAAATGTTTATCGAAAAGGATTCGCACAAACTGGGCAACAAGAAAGATCCCAAAGTTTTAGCACAGGCTATAAAAACCGGTGTGCCACGTTCGAAACGTGGTGATGTCTGGACTTTCTTAGCCGAACAGCATTCCATGAATACGGCTCCCGTTGATACCAATAAATTTCCCAATTTCAATACACCCTATCATATTCTCCTGAAAAATCTCACCGAACATCAACATGCCATTTTTATAGATTTGGGACGAACCTTTCCAAATCATAAATTCTACAAGGATCCTTTGGGCCTAGGTCAATTGTCATTGTTTAATTTGTTAAAAGCCTACTCTATACTCGATCCGGAATTGGGTTATTGCCAGGGTTTGGGTTTTATCTGTGGCATATTGCTGTTACATTGTGAAGAAGCTGATGCTTTCCAATTGCTTAAACATCTCATGTTTCATCGTCAAATGCGCACTAAATATTTGCCCGACATGAAAAAGTTTCAATTACAATTATATCAATTGTCTCGCTTGGTTAAAGATCATTTACCCGATCTTTATGTTTGGCTAGATCAAAATGATGTTTCACCCACTCTATATGCGGCTCCATGGATTTTAACTGTTTTTAGCTCTCAATTTCCCTTGGGTTTTGTGGCACGTGTTTTTGATTTAATGTTTTTGGAATCTTCGGAGGTCATCTTCAAATTTGCCATTGCCCTGCTCACTGTTCATCAGGAAGAGTTGCTGGCTCGTGATAATTTCGAGGAAATTATGGATTATTTGAAAACGGTGGTGCCCAAAATCGATGCCAAGACCATGGAAAAGGTTATGAAAATGGTTTTTAATTTGGAGATTAATAAGCAACTAATGGAATACAATGTGGAATATAATGTTCTGCAAGAGGAAATCACCACCACCAAACATCATTTGGAAGTATTAAATCAAGAGAAATCGAAAAATTCACATTTGGAACAGCAATTACAATTCGCCCAATCATCTATCGCTCAATTGGAGAAGACACGCTCCTCGCAACAATCTCAAATAACCAATCTACAAAGTCAAGTACAATCTCTAGAATTAACCATACAAACATTGGGACGTTATGTCTCACATCTGGCCGAACGTAATATCGATTTAGAAATACCACAAGAAATACGCAGGGTGTTACAACAGTTAGACGACTTGGAGAGGCAACGGCGTAAACCATTATTTGCCGAACGTAAAATAGGTAAATCAGTATCGGTTAATAGTCACTTGGGGTTTCCACTGAAAGTCCTCGAAGAGCTGAACGAAAAAGAAGAACATGGTTCGCCCCAAAAAATCAAGAAGACACCCTTTTTTGAAAACACCTACGAACAGTTGAGACAACAGAGACAACATCAGCGCCAGCATGAGGCCAATAATAGTAGTGGAGAGGATTCGACATCGCCTATAAGGCAAATTAAACCAAAGACGACTGTTACCATACAGCAACAGCAGCGACCCAATCGTTTGTACGATGATAAGGGTGTTAATATGCAGGACATGCAAACACGTTTGAATGAGCTCAAGCTGCCCGAACATGTAGATCGTTTTATGGCCAATATTAAGAGTCCCTTGGAAGTGGACAGTGGTGTAGGCACCCCCTTGTCACCACCCAGTACCAGCAGTAATAGTAGTCAAAGTAGTTCCTTAAGTTCGGGTAGTTTATTTAGTCGTATTGGTTATAAAAATACACCAGCGGTATTTACGTCACCCTTAGCTAATCGTCAAACATTCAATACCACACCCACCATTATGTCGGCATCACCTATAAAACTTTCACCTGATTTTGAGTCAGAATTAAACAAAAAAGAAGTCTCAAACACAGCCATGCATCCATTGAGTATGGTGGGTGAGGTAAATGTTAAATTTAATGGCACCACACAATTGAAATCCCTCAGACCTACACACTATTTAAAATCGTTAAGTACACCCAGCAGTACAGTACTACAACAGACATTGACCGAAACCGAAACGGAATTAGAAACTGAGACAAACGAAACAAAGACACAGGCTAAAGCTACCAAGGAAATGGCTCAAACTACTGCAGCAGCAGCTGCTGCTGCTGGCAATAGCTAA	MFTVPCHRDTILTTSLSDASVLSKSRMAELMHQMRDPAHTLGGSVGSIPQTLVANSTTGADMSLQKALSGNGVHTTPATNLKLSEALRQAQHDASPNIVSSSKMKSSKSYTHGLSNSAGTVNIPTSTSAQSNLSLLADISPNHTHFFEVMYVGKIRVSHKRVPFSFIDDALPKFKAYDAQRQRLMQMSSNRKMSINSEGAFIGTGSIDLKTCALKDNEVKEVDEEEVEQNENSQKESDDVFVEKLKVEEKIKEEENSAGTSSNEEETKSIEDNKENTLPLGGRLMRGISQLEINVKKDDQSVTNDSQTIEESEILPNNIIINKHPTPPRQEEDNQIIPSQIHVPNQQQQEQDNQQQQQQQQQQQLNVNNGLDNLPKQRDRSASYGCIPPYVEQNRTMVFLVGRSDLRLISPDRKQVLLYKDFKDVASCAQGQKNADHFGIICREAHNDGYIGYVFKCQSDHVCDDIVAAISQAFVTCAEQKRKEAAQVFSCDHCPLSWYHKLCTDVEGLSEKKTQNMIFRRIETLSDDEQDTIWAKFYGSEKMNAPLAEQNQFLMMLLRAHCESRQQRHVHDTAENRSEFLNQYLGGSTIFMKAKRSLTNSFDHLLKRKASKDDIGASTLTIREHKIRECSAEPKLEVGKDEGDSPPEAFRSRSNTIGSINASPSKPTAEQLKSPMMDIFIKVGNSPKESETHQGSWRQAILNSVVTPSKGMEQDAQAEFLSPMRITQPKRGKRSREELRELWKTAIRQTILLNRMETENAMLQARQNENELKRMKLDYEEIVPCDKQLIDRWEMFIEKDSHKLGNKKDPKVLAQAIKTGVPRSKRGDVWTFLAEQHSMNTAPVDTNKFPNFNTPYHILLKNLTEHQHAIFIDLGRTFPNHKFYKDPLGLGQLSLFNLLKAYSILDPELGYCQGLGFICGILLLHCEEADAFQLLKHLMFHRQMRTKYLPDMKKFQLQLYQLSRLVKDHLPDLYVWLDQNDVSPTLYAAPWILTVFSSQFPLGFVARVFDLMFLESSEVIFKFAIALLTVHQEELLARDNFEEIMDYLKTVVPKIDAKTMEKVMKMVFNLEINKQLMEYNVEYNVLQEEITTTKHHLEVLNQEKSKNSHLEQQLQFAQSSIAQLEKTRSSQQSQITNLQSQVQSLELTIQTLGRYVSHLAERNIDLEIPQEIRRVLQQLDDLERQRRKPLFAERKIGKSVSVNSHLGFPLKVLEELNEKEEHGSPQKIKKTPFFENTYEQLRQQRQHQRQHEANNSSGEDSTSPIRQIKPKTTVTIQQQQRPNRLYDDKGVNMQDMQTRLNELKLPEHVDRFMANIKSPLEVDSGVGTPLSPPSTSSNSSQSSSLSSGSLFSRIGYKNTPAVFTSPLANRQTFNTTPTIMSASPIKLSPDFESELNKKEVSNTAMHPLSMVGEVNVKFNGTTQLKSLRPTHYLKSLSTPSSTVLQQTLTETETELETETNETKTQAKATKEMAQTTAAAAAAAGNS
LOC111683575	NC_060950	XP_023301426.2	odorant receptor 24a	0	0	0	0	ATGTTGCCTAGATTTTTAACAAAAAATTATCCACTAGATAAACATTTATTTTTAATACCTCGTTTCGCCTTGAGTCTCATAGGATATTATCCGGAATCAGAAAGGACTACTAAGGTGCAACTATGGTCGTTCTTCAATATTGTAATTTTGGGCTATGGCTGTTATGCGGAATTTTATTATGGCATTCACTACTTGAGCATCGATATACCTTCGGCGTTGGATGCTCTTTGTCCCGTGGCCTCAAGTATTATGTCGTTTTTAAAAATATTTTTCATTTGGTGGTATCGAGAGGAATATAAATTTCTTATAGAAAAAGTTCGTTATTTGACGGCCCAACAAAACTCCAGTGGTAAAGTGCAAATGAAAAAGAGATATTTCACATTAGCAACACGCTTAAATGCTTTGGTATTCTTTTTTGGCTTTTGTACCAGTACTTCATACACTTTACGACATATTGTCACTAATACATTTTTGTATCTCAAAGGTCAACCCATAATTTATGAGACACCATTTAAAATGATGTTTCCAGAAGCTCTTCTTTCAATGCCAATTTACCCGATAACTTATATATTAGTCCATTGGCATGGATATATAACGGTTTTAGCATTTGTCGGTGCAGATGGCTTCTTTTTGGGATTTTGCTTTTATTTTTCCACACTTCTGAAGGCCATACAACAAGACTTGCAAAGTATATTGACTGATAATGGAACTAAAAACAATTGCCGATATGACTCTGAGGAAAAGGTTTGCGCGGCCCTGGAAGATATAATAGAACGTCATAATGAAGTTGCCGAGCTTACTGACAAATTTTCCTTGATAATGGTAGAGATAACATTGTGTCATTTTATTACCTCAAGTATAATTATAGCAACTAGTGTTGTGGATCTTTTACTATTTTCCGGTTACGGCATTATAGTCTATGTCGTTTATACTTGTGCCGTTTTAACTGAAATTTTTCTATACTGTTTGGGCGGAAATACTGTTATGGATAGTAGCGAGGATTTGGCCACGAAAGCCTATAGCAGTGAATGGTATACACACAGTGTTAAAATCCAAAAAATTGTTTTGCTAATTATGGTACGTTCCCAACGAGCAATTATTATAAAAGTACCATTTTTTGCTCCATCTTTACCAGCACTAACTGCGATTTTACGTTTTACTGGTTCTGTTATTGCTTTAGCTAAATCTGTGATTTAA	MLPRFLTKNYPLDKHLFLIPRFALSLIGYYPESERTTKVQLWSFFNIVILGYGCYAEFYYGIHYLSIDIPSALDALCPVASSIMSFLKIFFIWWYREEYKFLIEKVRYLTAQQNSSGKVQMKKRYFTLATRLNALVFFFGFCTSTSYTLRHIVTNTFLYLKGQPIIYETPFKMMFPEALLSMPIYPITYILVHWHGYITVLAFVGADGFFLGFCFYFSTLLKAIQQDLQSILTDNGTKNNCRYDSEEKVCAALEDIIERHNEVAELTDKFSLIMVEITLCHFITSSIIIATSVVDLLLFSGYGIIVYVVYTCAVLTEIFLYCLGGNTVMDSSEDLATKAYSSEWYTHSVKIQKIVLLIMVRSQRAIIIKVPFFAPSLPALTAILRFTGSVIALAKSVI
LOC111683574	NC_060950	XP_023301425.2	rho GTPase-activating protein gacF-like	529	3.88	5.24	5.1	ATGATATTCACCGATAAATTCCAAAGATTCCAAATAAGATTATCACTCTTAATGTTTATATTGTTTCTTGTCATCAATAATACCGAAGCGGGTAGGGACCGAGATCGAGGTCCACGATGCGAGAAGCCAGATTATATTGCAAATGGTAGCTATCGCATAAGACGCGATAGAGTAATGAGAATTACTTGTAATAGCGGGTTTCACTTACAGGGACCTAAAACAATTGACTGTGTACGTGGGAAATGGGAGGGAGAAAAACCTGTTTGTGCAAAAAAAGGGTGTTCAAAAGACTTGGAACAACCTGAAAATGGTCGTATACAAATCGATAATGAGGTTAAAGCGATCTTGTACTGTTCGGATAATTACAATTTAGCTGGAAATCGGCACTCTTATTGTAATGGCACTCACTGGGATCGACCTATTGGAAACTGTCGTGAACGCAAAAATGTCGTTCAACATGAATGTGATTTTGAAACTGATGATATTTGTGGTTGGACATACGAGCCGCGCGAAGGACTAGAATGGAAGCGAGTTATGGCGGCAAATGTCTTTACCACTTTTAAAACTGGACCGCGCCATGATCATACCACATTAACCGCAAATGGTGGTCATTATATGCTAATGGAGAGTCTCACAAGACTTAACGATGACGTCACCCTCACTTCACCCATATACGATCAAGGTTTGAGTTTAAAAACAGCATGTTGTTTTCAATTTTATTACTTCATGTATGGCGCTGGTGTCGGAGATCTGTTTGTTATCGTGAAGCCGGTATCGTTGACTTTGGACGACTTGTTAAAAAAACATAAAGAATTAATTAAGTTTCAAAAATATGGTAATCAAAATAACATTTGGAATGAAGCACATTTTAACATAGAAGAATTAAAGGAAGACTTTCAGATATTGTTTGTGGCCAAGTCAGGTCGCGGACAATTGAGTGATATAGCTATAGATGATGTTAAACTCTTAACTGGCGATGATTGTAGAGCTCTGGACAACAAAGAGGAGGAAGAACAATCTAATGAGGAGTACGATTCTACAACATACGAATCGATATTTGAAATGCAGTCATGTGCAGGACGGTGTTTTGATTCACCAGGAGCTGGAATTATTCGTACCTCTGGCCATCTTAAAGGGTTGTGTAATTGTGATACTGATTGCGAAGATAACGAAACATGTTGTCCAGATTTTCGCACAATATGTTTAAGTGAGTTATTTGCGCAATCGACAGTTTATTCTATAGTAGATGAGACAACCCAGAAAAATGAAGCAGTGATCAGTAGTAATACTACTGCTGCACAAACTACGTCTACAAGTACTACAAAAAAACTAACTACAGCAACTACTCCTTCCACTACAATTAACACTACACCAACTACAATTAAAACAACACCAACTCCAGTAAAAACCACGCTAACTACACTGAAAACTACTTTAATCACTACAAAAACTACCCCTACTACAGTTACTACTACAACAACTTCTACCACACCAAAGCCTAAAATTATTGTGACAACAAAAACTACTCCAAAAACTACAACGAAAACAACGCCAAAACCAACACCGTCAACAACAACAACTACTTCACGTAAAATTACCACCAAAACTACAGCTAAAGCAACAGCGACAACTACTACCACCACAACACCAGCTCCCACAACAACACAACCTAAAACTATCACACCTAAAATCTCTAAAGATGCGACTTCTACCAAAAAAACAATTCCTTCATCAAAGCCCGTTGAATACGTTATAAATGACAAATCCAAATCCGAAAATACACACAACGGCTCCAGTCTACTGCTGTGTGTATTTGTGATACTAGCAGTCATTATTTTAGCCGGTGCTATATATCGACGTTTTGGTGACAAAGCTGTAGCCTGGTACATGATCCACTTTAAGCAAGGCAATCGCAACGACGAGGACTCGTCGTCAGTATCAACGAGTTTTAAGCGGACAGAAGCGAATTGTAGTGATATTGGCAAAAACTCAAAGGGCAACTGGCATGTTAAATCGAAAAAATCAAGTACAAAATATAATATGAAAACTCCATTGGTAAATGATGATGACGAAGATGATGATGATAATTGTGTAAATGGAAATATTGCTTTAAAAAATAATATTTATACAGAATTATAA	MIFTDKFQRFQIRLSLLMFILFLVINNTEAGRDRDRGPRCEKPDYIANGSYRIRRDRVMRITCNSGFHLQGPKTIDCVRGKWEGEKPVCAKKGCSKDLEQPENGRIQIDNEVKAILYCSDNYNLAGNRHSYCNGTHWDRPIGNCRERKNVVQHECDFETDDICGWTYEPREGLEWKRVMAANVFTTFKTGPRHDHTTLTANGGHYMLMESLTRLNDDVTLTSPIYDQGLSLKTACCFQFYYFMYGAGVGDLFVIVKPVSLTLDDLLKKHKELIKFQKYGNQNNIWNEAHFNIEELKEDFQILFVAKSGRGQLSDIAIDDVKLLTGDDCRALDNKEEEEQSNEEYDSTTYESIFEMQSCAGRCFDSPGAGIIRTSGHLKGLCNCDTDCEDNETCCPDFRTICLSELFAQSTVYSIVDETTQKNEAVISSNTTAAQTTSTSTTKKLTTATTPSTTINTTPTTIKTTPTPVKTTLTTLKTTLITTKTTPTTVTTTTTSTTPKPKIIVTTKTTPKTTTKTTPKPTPSTTTTTSRKITTKTTAKATATTTTTTTPAPTTTQPKTITPKISKDATSTKKTIPSSKPVEYVINDKSKSENTHNGSSLLLCVFVILAVIILAGAIYRRFGDKAVAWYMIHFKQGNRNDEDSSSVSTSFKRTEANCSDIGKNSKGNWHVKSKKSSTKYNMKTPLVNDDDEDDDDNCVNGNIALKNNIYTEL
LOC111683569	NC_060952	XP_023301421.2	HSPB1-associated protein 1	43	0.57	0.68	0.75	ATGAACCAGAACGATATAAAACCATTAAATTTAAGGGAAATTATTTTAAATACCAGACAACCGATTGTCTTGAAACAATTTTCTCTTAATTGGTCTTGTTTCCAAGTTGGTCTAGACGAGTGGTGTAAAACATTTGATGCACTAAATTCTAATGTAGCAAATTTTGAGCGTATAGCAAAAAATGTTGCTGAAGAACCGCAATGGGAACGTAAACGACAAACAATACAAATGACTGCCGGACAATTTTTAAAGGAACATAGTAAAGATTGTGATTATTGGTCTGGTTTGAATTATAAACGTCGACATGAATTACCAGCTAAATGTACAAATGGTATAGATTTTTCCGCCTTTGGATTTCCACAGGCGGCTGATGATAGCACTTTGTGGTTAAGTTCAAAAGGTGCCAATACTCCTTGTCATTATGATAGTTATGGCTGTAATATAGTTGTACAAGTTTTTGGAAGAAAATCCTGGCTATTATTCCCACCCAATACACTGCTTACTACCACTCGAATACCTTATGAAGAGTCTAGCATCTATTGTAAAGAAAAATTTTATTGTCCCCCGCTTCTAAATGTAAAGGAGTACGTGGAAAAATATAAAAATCTACCTCACCATGTTATACTAGAACCTAATGATGTTTTAATTGTACCAAAACATTGGTGGCATTATGTAGAAGCTTTAGATATATCGCTAAGTGTTAATGCTTGGATTCCCTTGGAATGTGATTTACAACAACAAATTGAGGAATGTATTGTAAAATATTTAATTGAAAACATTATAAAAGATTGTGCAAATGAAACCAAGAAATATGTTATGAATCCAAATCAGCTTTTAGCCTTTAACACAAAAGAAGAATTATTTGAAATTTTAAAATATCTCTTAAAGAAATCAGTGGAAAATGTAAATAACAAAAAGGAAGAAACCATGTATGATTATCATTATTTAAAAGAAGATCAAGTGGAAGAACTATTACAAAACTTTACAAATATTAAAAAAGTTCCATCATTACCAGCAATAGAATTTGAAAAGTTATTAAAAACAAATGCATTACGTTATGCTACTCATGCTGAGAGTAATAGTAATGAAAATACTTTAGATTATGTAGAAGAAATTTTAATTAATAGCATATGTAGTCCGCAAATAGTAAAAGCAATTAAAGAAGAATTTTTCCAACGCTATAAGCAATAA	MNQNDIKPLNLREIILNTRQPIVLKQFSLNWSCFQVGLDEWCKTFDALNSNVANFERIAKNVAEEPQWERKRQTIQMTAGQFLKEHSKDCDYWSGLNYKRRHELPAKCTNGIDFSAFGFPQAADDSTLWLSSKGANTPCHYDSYGCNIVVQVFGRKSWLLFPPNTLLTTTRIPYEESSIYCKEKFYCPPLLNVKEYVEKYKNLPHHVILEPNDVLIVPKHWWHYVEALDISLSVNAWIPLECDLQQQIEECIVKYLIENIIKDCANETKKYVMNPNQLLAFNTKEELFEILKYLLKKSVENVNNKKEETMYDYHYLKEDQVEELLQNFTNIKKVPSLPAIEFEKLLKTNALRYATHAESNSNENTLDYVEEILINSICSPQIVKAIKEEFFQRYKQ
LOC111683567	NC_060952	XP_023301419.1	uncharacterized protein LOC111683567	260	8.88	12.74	11.69	ATGGCAATGAGATCATACCAGAATACTGCCCAGCGTTTACTAAGATGTTTCTGTGGCTGTCGCGAAATGACTGTGGAGGAAGTTCAACGTATTTATCAGTTTAGCGTTCAGGAAACTCTTATCAATCGCCAGGCCTTAGCTTTATTGAAAAGTTTTCTGCAGCAAGCTCGCAGTGGTGATAAATCAACAACTGAACAATATGTAGAAGTCTATGAACTGTGCGGTCAATATATGACAGCTAATGCAGCTATTTTAACATTAGATGAATTAGATGAACTAGTGGATTTAGGTTTACCGTATCACTTGGAGAAGGAACTGCATAATCAAATACAAACCGGAGATAGTGATAATATCACCCGTTGCCTACTACGCATACAAGGTGATATGCGCAATAGCATTGAATTAAGTGACGAATATAAGGAATATAAAAATGCAATTCTAAAGAAACTTAATCAATAA	MAMRSYQNTAQRLLRCFCGCREMTVEEVQRIYQFSVQETLINRQALALLKSFLQQARSGDKSTTEQYVEVYELCGQYMTANAAILTLDELDELVDLGLPYHLEKELHNQIQTGDSDNITRCLLRIQGDMRNSIELSDEYKEYKNAILKKLNQ
LOC111683566	NC_060952	XP_023301418.1	vacuolar protein sorting-associated protein 72 homolog	160	2.42	3.29	3.18	ATGGCTGCCCAACGAGCACGGCGTTCAAATGCTGGTAATAGAATTGCAAAATTGTTGGACAATGAGGAAGAGGATGATTTCTATAAAACCTCCTATGGTGGGTTCCAAGAGGAAGAAGAGGACAAAGAATATGAACAAAAAGACGAGGAAGAAGATGTTGTGGACTCCGATTTCAGTATCGATGAAAATGATGAACCCATTTCAGATCATGATGATGAAGAGGGCAAAAAACGTAAACGTACCGGCGTTAATACTAAGGCATATAAAGAACCAAAACCAGTGAAAAAAGATGAAAAAACAACAAGTCCAGCAAAAAAGAAAGCTACTAAAGCTCTTAAGAGAAAAATACGTCCAAAATTTACAGTTCTCGATTCAGCGCGTAAATCTATAAGAACCTCGACGGCCATCAAAACACAAGCAACAAAAATTCGTCTGAAAGAAATGGACGATGCTCGAAAAAAGAAGAAAAAAGTAAAGAAGTTGGAAGAATATATGCCAACCCAGGAGGAACTTTTAGAAGAAGCTAAAATAACAGAGGAAGAGAATATTAAATCTTTAGAAAAATTTCAAAAAATGGAACTAGAGAAAAAGAAAACCCGACCCACAAAGCGTATTTTTAGTGGTCCAATGATACGCTACCATTCAATGACTATGCCAGTAGTGCGTAAACATACTCGAGGTTATAGCGCCCCAAATGATCCCAATGATCCTAGATCAAAATGTGAAAGAACATTTATATCATTAGAAAATGACTTGGATGAAAAAGTGTTTCACAATATATTCAAAAGTAAAAGACTACAAAGAAACTCAGGCTACCTATGTCCAATTACAAAATTACCTGCTCGCTACTTTGATCCTGTTACTCAACAACCATATTACAGTATACAGGCATTTAAAATTTTGCGCGAAGCCTACTATATGCAGCTTGAGGAGCGGGGTAATACCGATAATCCAGAAATGCAAAAATGGCTTGAATGGCGTAAAATGATTAAAGAAAATCGTTTGAAAGCTGTAGCTAATAAAATTAACAGTTCATAA	MAAQRARRSNAGNRIAKLLDNEEEDDFYKTSYGGFQEEEEDKEYEQKDEEEDVVDSDFSIDENDEPISDHDDEEGKKRKRTGVNTKAYKEPKPVKKDEKTTSPAKKKATKALKRKIRPKFTVLDSARKSIRTSTAIKTQATKIRLKEMDDARKKKKKVKKLEEYMPTQEELLEEAKITEEENIKSLEKFQKMELEKKKTRPTKRIFSGPMIRYHSMTMPVVRKHTRGYSAPNDPNDPRSKCERTFISLENDLDEKVFHNIFKSKRLQRNSGYLCPITKLPARYFDPVTQQPYYSIQAFKILREAYYMQLEERGNTDNPEMQKWLEWRKMIKENRLKAVANKINSS
LOC111683565	NC_060952	XP_023301417.2	E3 ubiquitin-protein ligase RING1	340	4.11	5.15	5.41	ATGGCTTCTTTGGAACCAGCACAAAATAAGACATGGGATTTGTCTTTGTACGAACTACAGCGCAAACCGCAAGAAATTATTACAGACAATACTGAAATAGCAGTTTCACCCAGAAGTTTACACAGTGAACTAATGTGTCCCATATGTTTGGATATGTTGAAAAAAACAATGACTACTAAGGAGTGTCTGCATCGATTTTGCCAAGATTGTATTATAACTGCATTACGTTCGGGCAACAAAGAGTGTCCGACTTGTCGTAAGAAATTGGTATCGAAAAGATCTTTGAGACCAGATCCAAATTTCGATTTATTAATCTCAAAAATTTATCCCAGCCGAGAAGAATATGAAGCCATTCAGGAAAAAGTAATGGCAAAATTCAATCAAACACAGTCGCAGCAAGCTTTGGTAAATTCTATAAACGAAGGCATTAAATTGCAAAGCCAAAACAGGCCTCAGCGTTTTAGAACCAAGGGAAGTGGTGGCGGAGGTGGTGCTGCTGGTGGCGGTGGTCGTGCAGCAGGTGCTAATCATAATTCTAACAATGCACACAATGTATCAAATGAAAGTAACACTAATGGCAATGAAAGTGATACAAATACAAGGGAAAGTACCACAACAGCTCCACCAGCGGCAACAGTAGCTATAAATGCTCCAACAACTACTGCTACTACACATTCCAATACTACAATTGCTGCTGCTGTTTCGTCTGTAACTGGTAGCATTGCAGCAAGTACTTCTTCTACCCGCATGGATGATGGCGGCTCTAATCCACCCTCTGTACGTTCCACTCCCTCCCCAGTACCTTCCAATTCAAGTAGCTCAAAACCTAAACGAGCGATGTCCGTTTTAACATCTGAACGGTCAGAAGAATCGGAATCTGATTCTCAGATGGACTGTCGCACTGAGGGCGACTCAAATATAGACACTGAAGGTGAAGGTAACGGTGAATTGGGTATTAATGACGAAATTGAATTGGTTTTCAAGCCTCATCCCACAGAAATGGCTGGTGATAATCAGTTAATGAAGGCTTTGAAAGAAAATTGCATACGTTATATAAAGACGACGGCCAATGCCACAGTTGACCACTTGAGCAAGTATTTGGCTTTACGTTTAACCCTTGATTTGGGTTCTGAGCTACCCGAAGCATATCGTATGCTTAACTTTTGCATCTATGTTGCCCCTCAACCCTCTCAATTGGTTATTTTAAATGGCAATCAAACATTACATCAAGTTAATGAGAAATTCTGGAAAGTTAATAAACCCATGGAAATGTTTTATTCCTGGAAGAAATCATAA	MASLEPAQNKTWDLSLYELQRKPQEIITDNTEIAVSPRSLHSELMCPICLDMLKKTMTTKECLHRFCQDCIITALRSGNKECPTCRKKLVSKRSLRPDPNFDLLISKIYPSREEYEAIQEKVMAKFNQTQSQQALVNSINEGIKLQSQNRPQRFRTKGSGGGGGAAGGGGRAAGANHNSNNAHNVSNESNTNGNESDTNTRESTTTAPPAATVAINAPTTTATTHSNTTIAAAVSSVTGSIAASTSSTRMDDGGSNPPSVRSTPSPVPSNSSSSKPKRAMSVLTSERSEESESDSQMDCRTEGDSNIDTEGEGNGELGINDEIELVFKPHPTEMAGDNQLMKALKENCIRYIKTTANATVDHLSKYLALRLTLDLGSELPEAYRMLNFCIYVAPQPSQLVILNGNQTLHQVNEKFWKVNKPMEMFYSWKKS
LOC111683564	NC_060952	XP_023301416.2	programmed cell death 6-interacting protein	4528	28.16	36.83	37.08	ATGTCTAAATTATTGGGTGTGCCACTGAAAAAGCCCTCCGAAGTTGATGTGGAAAAACCCCTAAACAATCTTATACAAAGTACATATAGTGGAGCTACCGCTGAGGCAAAGGAAACCTATAAGACAGCTGTGCAACAATTTGCTCGTCAACGAAATTCATCGATATGGAAATTTTTCGAAAAATACGAATCTTCATTGGAAATAGTATATGCCTACTATGATCAGATTTGTATGCTGGAAACAAAAATACCAGTTAATGAACTACAAATACCCTTCAAATGGAAGGATGCTTTTGATAAGGGTTCAATATTTGGTGGCAGAATAAGTTTGACCCATACTTCGTTGTTATATGAGAAAGTTTGTGTACTTTTCAATATTGCTGCTTTGCAAAGTCATGTTGCTGCTACCCAATCTATGGATAGCGATGAGGGACTTAAATTGGCCCTAAAGCTTTTGCAACAAAGTGCAGGCATTTTCCAGTATTTAAAGGGTGCAGTGCCAGCAGCTGTACCATCAGAGCCAACACCCGATCTAAATCAGGATACATTAACATGTTTGCAGGCTTTAATGATTTCTCAGGCCCAGGAAGTGTTCATAATGAAGGCAATTAAGGACAATATGAAAGAAAATATCATTGCAAAACTATGCTGTCAATGTGAAGAATTCTATGCTGATGTTTTGAGAGCCATGCAAAAGGAATCTGTACGTTCGTTGTGGGAAAAAGAATGGATTCCCACCATAGCAGGCAAACAAGCTGGTTTTCATGCCTTGACACAACTCTATCAGAGTTTAGCTTGTCGTGCAGCTAAGAAGATTGGCGAGGAAATTGCACGCCTACGAAATGCTGTAGATCTGTTCAAAGCAGCTCAAACTAGATCCGGAAATCCTTCATATTTGGAGGAATACTTCAATAAGGCTAAACGTAATTTGGCCGAATCAACAAAGGACAATGATTTAATTTATAATGAAATGATACCAGATATTAATACTGTAGCTTCACCGGGCAAGGCCCAGCTAGCAAAGCCACTACCTTTAGCCACACCAATGGCTAAAGATTTCGATGATATATTCAAGGAATTGGTACCAGTCGAATTGCATCGTGCCTTGCAGGCTTCCGACATGCGCAAGAATGAAATCATCAATACGGAAATAATGAAATTACGAGAAGCTACACAAACTTTAAATGGTGTATTGGCTAGCCTTAATTTGCCAGCTGCAGTTGAGACCACCGATGGCGGTTCTGGTCTGCCTCCTTCATTAATCGAAAAAGCCAATGAAGTTCGCCAGAAAGGTGGCGTTGAAAGTATTCAGACCCATTTAAAGGAATTGCCCGAGTTGTTGAATCGTAATCGTGAAATTTTGGATGAAACTGAAAGATTGTTAGATGAAGAACGTGATTCCGACAATCAATTACGTTCACAATTCAAAGAGAAATGGACACGTATCTCGTCTGATAAACTCACCGAAATGTTTCGTACCAATGCCAAGAAATATCGCGAAGTTATTAATAATGCTGTAGCTGCTGATAAGATTGTACGTGAGAAATTCGAGAAGAATCAAAAAGGTATTGAACTTTTATCCATGCCTATCGAACAATTACAACAATCCATGCCAGCTGCCGGTGGAAGCGTAGACCCCAACTGCGCCAGTGTACAAAAATTAAAACATTTAATGGAAGCTGTTGAAACCATTAAGGCCGAACGTGATGCCATTGAATCTGAATTGAAATCAGCTACGTTCAATATGAAAGATGAATTCTTGGAAGCTTTACGTAAAGATGGTGCTATTGATGAACCGGCTCTATCGCTTAAGCGTATCGGTGAAACCCTAAATCCATTACAGGGACAAGTTAAAGAAAGTGTTGAGCGTCAACAGTCTTTGGTCACTGACATACAGGTAGCTCATAGTGAATTTGTTGCAGAAACTGGCTCAAGTGGCAATTCTCGCGATACTTTGTGCCAAGAATTGGCCACTGCTTACGATAGTTTCATCGAGTTATTGGGAAATCTCAAAGAGGGCACCAAATTCTATAATGATTTGACCGAATTACTGGTTGTGTTCCAAAATAAAATATCTGATTTCTGTTTTGCACGCAAAACCGAAAAAGAGGAATTACTCAAAGATTTGACAACCGAATCTAGTCGCCAGGCACCAGGACCTACACCATCGTTGCCATCACATTATTCCTCAACATCGGGTAGTGGAAGTGATACTCTTTCGGCAGCAACATCAGCTCCAGCTGTACCAACTGCTGCCGCCACCGGTAACATACCCTATCCACAAGCTGTTCAAGGTATGCCTATGCCATATGGTGCTGGACCCAATGTTCCATATCCATCATATGTACCACCACCAATGCCACAAAGTTTCAATCCTTATGCTACATTACCATATCCAGGAAATGCCTATCAGTATGCTGGTTTTCCACAAGGACCTCCACCTGGACATTATGGCACTTATCCTGGCAGCTTTGCTAATCAACAGGGAGGTTATCCAAATCAAAAACCACCAGGCTGGTAG	MSKLLGVPLKKPSEVDVEKPLNNLIQSTYSGATAEAKETYKTAVQQFARQRNSSIWKFFEKYESSLEIVYAYYDQICMLETKIPVNELQIPFKWKDAFDKGSIFGGRISLTHTSLLYEKVCVLFNIAALQSHVAATQSMDSDEGLKLALKLLQQSAGIFQYLKGAVPAAVPSEPTPDLNQDTLTCLQALMISQAQEVFIMKAIKDNMKENIIAKLCCQCEEFYADVLRAMQKESVRSLWEKEWIPTIAGKQAGFHALTQLYQSLACRAAKKIGEEIARLRNAVDLFKAAQTRSGNPSYLEEYFNKAKRNLAESTKDNDLIYNEMIPDINTVASPGKAQLAKPLPLATPMAKDFDDIFKELVPVELHRALQASDMRKNEIINTEIMKLREATQTLNGVLASLNLPAAVETTDGGSGLPPSLIEKANEVRQKGGVESIQTHLKELPELLNRNREILDETERLLDEERDSDNQLRSQFKEKWTRISSDKLTEMFRTNAKKYREVINNAVAADKIVREKFEKNQKGIELLSMPIEQLQQSMPAAGGSVDPNCASVQKLKHLMEAVETIKAERDAIESELKSATFNMKDEFLEALRKDGAIDEPALSLKRIGETLNPLQGQVKESVERQQSLVTDIQVAHSEFVAETGSSGNSRDTLCQELATAYDSFIELLGNLKEGTKFYNDLTELLVVFQNKISDFCFARKTEKEELLKDLTTESSRQAPGPTPSLPSHYSSTSGSGSDTLSAATSAPAVPTAAATGNIPYPQAVQGMPMPYGAGPNVPYPSYVPPPMPQSFNPYATLPYPGNAYQYAGFPQGPPPGHYGTYPGSFANQQGGYPNQKPPGW
LOC111683519	NC_060953	XP_023301365.2	uncharacterized protein LOC111683519	1408	38.92	49.4	51.25	ATGGCAAATACAATTATTAAATATGTGGGCCGTAAAACAGATTTCAAGGGTAAAACTTTGTGGGAAATAGTGGGAGACTTGAAAGATTATGGTGTGGGACGTCTGGTCATACGCAACATGTTTCAACGTTACCCGGAGCCTTGCTATTTTAAAATCTTAAAAGTACAAACTGTAGATGAGCAACCCGATACCGCCCGCAAAGTTAAGGTTACTGTAGAAAAAACCTGGCGTGGTGTTACCTTGCCCAAACCCATTGAAATCTATAGTACTAGTTACAAACCCGACTATGAATTGGTGGATAAAGAAGATGAACATAAATTTTTACAAAACACCAAAAAAGTTAGTGAAAAAATATTGTCCAGAGAAGTGGAATTCCCTCCTTTGCTAAGAGAATTCATTGAACAGGAGACAGGCAAAAAGAATCCCATGATGAAGGTACACTTTAAGGAAAATGACAATAAATTTGTGCGCTTGGCTAAGGAGGGTGAAAAACCCACTATACAAATGGTTATGAGTTTAGGACAACCCTCTGCCGTGGCCCAAAAGTTGTATGAAGGTGTTTTGTAA	MANTIIKYVGRKTDFKGKTLWEIVGDLKDYGVGRLVIRNMFQRYPEPCYFKILKVQTVDEQPDTARKVKVTVEKTWRGVTLPKPIEIYSTSYKPDYELVDKEDEHKFLQNTKKVSEKILSREVEFPPLLREFIEQETGKKNPMMKVHFKENDNKFVRLAKEGEKPTIQMVMSLGQPSAVAQKLYEGVL
LOC111683517	NC_060953	XP_023301364.2	uncharacterized protein LOC111683517 isoform X1	391	2.21	2.78	2.91	ATGGGATTGTTGTTAAATTGGGCCCTTTTGGCCACGGCTGTATTAGCTGGCATCTTATATACACAAGCTGAAGAGCAAACATCCTGGAGTGGTAGCTGGTCGGTGGCAGCACAGGATTCCATGTTAACTAAACGTTCGGCTGATGCTGATGCCGAACCCAAGCAGGGAGAAGAAGATGTACAAGGTCGCAATTATGCTGTTCATGAGCCCATCTATAGTAATGATACCGATATTAATCAAATCATTGATCAAATCATCAATTCTCGCCGTGAAGGAAGAATTTTAAATGAATACGATCGTGTCTATGAAGATGGCAATGTAGATCAGGCTTTAATGCAGGGAAATGATATGCAAGCTCGTAATTTGGTGCGTGATAAATTGTGTGCTTTGGGTTTGATGAGCTGTGAAGAAGCCAAACGTCCTTACTATTCCAGTATTTATGCTCAGGGTCCACCCAAATATGGTGGTGGTCCTTATGGTGCTCCCAAGCCTATGCCTCCTCCCTCATATTTCAATGGACGTCCTCATATGGGTCCTCCTCCCTCTTCGGTCAACTCTTTCGGTCCACCACGCAAAGTAGGCTATGAAAGTTCTTACAAACCTGGCTATAGACCCTCAGGACCAGGACCTAATTACAATGGCCCCTATTTGGAATCTCCTCCTCCTTCAGCTATTGATGGTTCTTCTTCATCGGCTAGTTTCAGCAGACCTCCACCTGGAGCCGTTATTTATGGCAGCAAACCTCCTGGTCCCATCTACACTGGTCATGGTCCTTCTCCTCCCTATGCCTTTGAAAATCCCGAAAAGATTCAAGTAGCCGGTTCTCAACAAACTAACTTCTATAGTCATCAATCTTCCGCTTCAGCTGCTTCTTCCAGTACTAAGGTTGTAGTAGCTGGTGGTATACCTACTGGTGCTGCTGTAGCTTCGAATTCTGCTTCATCCGCTTCTTCTTTGCAACAACATGTTCATCATCATTATCATCATGTAGAAGGTGCTGAAGGCGCTAAAGTTCCCAGTGTAGCCATACCAGTGGGTTCAGGACAAACCATTAATACCGACTTCTCTGCCTTAGCTCAATCTTCAACGGCCTATACTCCTGAAACTCAAGGTTCATTCCAAACTAATTCTGCCTTTAATGCTGGTTTCAATGGTGCTTCCCAGGGTGGTCTTTTGTCTCAAGGTGCTTCAAGTTTCGGCCAAGGTTCTTCTAGTTTCGGCCAAGGCGGTTCTAGCTTCGGACAAGTTGGTTCTAGTTTTGGACAAGGATTAAATGGTTTCAAGCCTAATGGTGATTTATACTCCAAACCTTCTGCTGGTTTAGCTTCATTCGGTGGCATCTCATCCTCCTCCTCATCTTCTGGTTTTGGACAATCTGGATTTGGTCAATCTGGTTATGGACAAGCTAGCACTCCCGGCTCCAGCTATCACAGTCAAAATCCCGATTATTACAAAAAGGAATTACATAATATTGGTGGTATTACTGCTTCTGCCAGCAATAACTTTAATAGCTTAACTTCCGGCTATGGTAATGAACAATTCAATGGTGCATATGATACGGCTCGTAATCAATTTGTTGATTGTCAATGTGTACCCTTCAATCAATGTCCTGCTGCCGATCGCATTGGTCGCAAAGAAGATTTAATTTTACCTATTGATCCTCGTAATTTGGGTAAGGATATTGAGGCTTTAAGTGATGATGCTGCTGCCAATATTACCGTCTCTGCCACTGCCGAAAAGAAATCGGATGAACATAAATCTGAAGATGACAAGACTGAAGACAAGAAACGCAGCAAACGTCAAGCTATCCAAGAAGAAGAAAATAAACCTGAAGATGCTGCTTCTGATTTAACTCAAGATTCTCAAGGCCGTGCTTATTATGGCAACCGTCCTGTACAGAAAACTTGCCGTGTTAATGAAGTTTGCTGTCGTCGTCCCTTACGTCCAGCTCAACCACCCCAACAACAATTAGGTCGTTGTGGTGTACGCAATGCTGCCGGTATAACCGGTCGTATCAAGAATCCCGTTTATGTAGATGGTGACAGTGAATTCGGTGAATATCCATGGCATGTAGCTATTTTGAAAAAGGATCCCAAAGAATCGATTTATGCCTGTGGTGGTACTTTGATTGATGCCCAACATGTTATTACTGCTGCTCATTGTATTAAATCACAAAACGGTTTTGATTTAAGAGCTCGTTTGGGTGAATGGGATGTTAATCATGATGTAGAATTCTTCCCTTATATTGAACGTGATGTTGTTTCTGTACAAATCCATCCCGAATACTATGCTGGTACTTTGGATAACGATTTGGCTGTTTTGAAATTGGATCATCCCGTAGACTTTACCAAGAATCCCCACATTAGTCCCGCCTGTTTACCCGATAAATTCTCTGATTTCACTGGTGCTCGTTGCTGGACAACTGGCTGGGGTAAGGATGCTTTCGGTGATCAAGGAAAATACCAAAATATTCTTAAGGAAGTTGATGTACCAATTCTATCCCACCACCAATGTGAAAACCAATTGCGCCAAACCCGCCTTGGCTACAGTTTCAAATTGAATCCTGGCTTTGTGTGTGCCGGTGGTGAAGAAGGCAAAGATGCCTGCAAGGGTGATGGTGGTGGCCCATTGGTATGTGAACGTGGTGGTGTTTGGAATGTTGTTGGTGTTGTTTCCTGGGGTATTGGATGTGGTCAAGTGAATGTACCTGGTGTTTATGTTAAGGTATCTCACTACTTGGATTGGATCCGTCAAATTACTCAATACTACAAATGA	MGLLLNWALLATAVLAGILYTQAEEQTSWSGSWSVAAQDSMLTKRSADADAEPKQGEEDVQGRNYAVHEPIYSNDTDINQIIDQIINSRREGRILNEYDRVYEDGNVDQALMQGNDMQARNLVRDKLCALGLMSCEEAKRPYYSSIYAQGPPKYGGGPYGAPKPMPPPSYFNGRPHMGPPPSSVNSFGPPRKVGYESSYKPGYRPSGPGPNYNGPYLESPPPSAIDGSSSSASFSRPPPGAVIYGSKPPGPIYTGHGPSPPYAFENPEKIQVAGSQQTNFYSHQSSASAASSSTKVVVAGGIPTGAAVASNSASSASSLQQHVHHHYHHVEGAEGAKVPSVAIPVGSGQTINTDFSALAQSSTAYTPETQGSFQTNSAFNAGFNGASQGGLLSQGASSFGQGSSSFGQGGSSFGQVGSSFGQGLNGFKPNGDLYSKPSAGLASFGGISSSSSSSGFGQSGFGQSGYGQASTPGSSYHSQNPDYYKKELHNIGGITASASNNFNSLTSGYGNEQFNGAYDTARNQFVDCQCVPFNQCPAADRIGRKEDLILPIDPRNLGKDIEALSDDAAANITVSATAEKKSDEHKSEDDKTEDKKRSKRQAIQEEENKPEDAASDLTQDSQGRAYYGNRPVQKTCRVNEVCCRRPLRPAQPPQQQLGRCGVRNAAGITGRIKNPVYVDGDSEFGEYPWHVAILKKDPKESIYACGGTLIDAQHVITAAHCIKSQNGFDLRARLGEWDVNHDVEFFPYIERDVVSVQIHPEYYAGTLDNDLAVLKLDHPVDFTKNPHISPACLPDKFSDFTGARCWTTGWGKDAFGDQGKYQNILKEVDVPILSHHQCENQLRQTRLGYSFKLNPGFVCAGGEEGKDACKGDGGGPLVCERGGVWNVVGVVSWGIGCGQVNVPGVYVKVSHYLDWIRQITQYYK
LOC111683516	NC_060953	XP_023301363.2	U-Kazal-Dg21.2	4868	317.91	485.19	418.58	ATGAAATTTTTATTCGCTATTATTGCCGCTTTATTCTTGATCTGCGCCTCTGGAGTACAAGCCCAACAGTGTCCCGTTGCTTGTCCCGCATTATTTAGACCCACCTGCGCTTTCAATGGTCGTTGCCACAAACAATTCACCAACGATTGTTTGATGAACTACGAAAACTGCAGTAAGAAAGAAAACTTCCAAATTGTAGAATTAGCTAAATGCTCTCAAAAGGGTGCCGTTCAATGTTAA	MKFLFAIIAALFLICASGVQAQQCPVACPALFRPTCAFNGRCHKQFTNDCLMNYENCSKKENFQIVELAKCSQKGAVQC
LOC111683515	NC_060953	XP_023301362.2	uncharacterized protein LOC111683515	830	27.27	39.5	35.91	ATGTTGTACCACAAAGTGCTGATAGCTGTATTTTTAATAACATTTTTTAATGTTATTTTATGTGAAACTGAACAGCCAGAAGAAAATTGTGATATACCCTGCGATGAAAATGATACACTACCGGTTTGTGTCTGGGATAAAGATGAATATTGTTTCCTCTCATTACCCTCAAAATGTGTCATGGAACGCATACAATGTATATTTCAAAAGGATTATATGATGTATGATGCTACCTTCTGTGAATTGGAGGGATTCAAGTGTCCCGTATCTCAATCTCCACCCTTGGATAATGAACAGATACACACTTATCATGAACATCCTGAGGATAATGTTGAAGTTATTTTGAAAACTGAGAATGAAAATGATATTATTGAAATCCCGGAGGATTTTGAGAATAACGTTGATCAACTAGCAATCCAAGATAGTATTGAAAGTGATGAAGAGAATAGCAGTCATGCTGAAATGTTGTTAAATTAA	MLYHKVLIAVFLITFFNVILCETEQPEENCDIPCDENDTLPVCVWDKDEYCFLSLPSKCVMERIQCIFQKDYMMYDATFCELEGFKCPVSQSPPLDNEQIHTYHEHPEDNVEVILKTENENDIIEIPEDFENNVDQLAIQDSIESDEENSSHAEMLLN
LOC111683514	NC_060953	XP_023301361.2	U-Kazal-Dg21.2-like	371	25.17	37.52	33.14	ATGAAATATATTACAGTACTTGTCTTTGCCTTATTTTTAATCTGCTCGGTTCAGGCACAATGTCCTAGTATTTGTCCAGCTGTTTATCAGCCTGTTTGTGGTTTTAATGGTCGCTGTTATAAACAGTTTAGCAACTCCTGTCAAATGGGGGTGGAAAATTGCAATAAGAAACAGAATTTCAGAGAAGTTGCTTTGGGAAATTGTTCTAAAAATGGAAACATAAAATGTTAA	MKYITVLVFALFLICSVQAQCPSICPAVYQPVCGFNGRCYKQFSNSCQMGVENCNKKQNFREVALGNCSKNGNIKC
LOC111683513	NC_060953	XP_023301360.2	protein anon-73B1	27	1.68	2.31	2.21	ATGACCACAACACCAAATCCTTTGGATAAATATGTTGAAGATGATGTTTTTAGTACCATCTTAAGATGGAGTTTGTATTTCGGAGCCTTCTTCCAATTGGCCTGTATAATGGCTTCAATATTTATGAGCTCTCAGGGCAATAAAAAAGATGTTGAAACTTTGGAAGATTCTAAATCGATTGGTTGTGATGCTCAACCCAACAATCGCCGTTTGCATAAATTGCGAAAACAGGAGAAAAAGAAAAGACGTTAG	MTTTPNPLDKYVEDDVFSTILRWSLYFGAFFQLACIMASIFMSSQGNKKDVETLEDSKSIGCDAQPNNRRLHKLRKQEKKKRR
LOC111683512	NC_060953	XP_023301359.2	uncharacterized protein LOC111683512	1158	54.5	81.44	71.76	ATGATTTTGCCACACATAATAAAATATTTACTTTTAAGTCTTATAGCGGTAATATTTTATCAAAATCTTACCGCGGCAATATCGATAAAATGTGGTCTTGAAGCCAACTGCACAATAACGGCAGATAGTGAAATTTGTATACTGGAAGATACTAAAGATGACGTTTGTATACGTAAATATCCTAGTAAATGTCATATGGATATAGTTGCCTGTAAACTGGGGAAAAATTTTACTGATTTCAGCGCAGAGTATTGTACCATGGATACTTTTATCTGCGAAGAGGGTTACGAACGCTGGACTATATTTTTTGGTCATGAAAATCTAATTAAATAA	MILPHIIKYLLLSLIAVIFYQNLTAAISIKCGLEANCTITADSEICILEDTKDDVCIRKYPSKCHMDIVACKLGKNFTDFSAEYCTMDTFICEEGYERWTIFFGHENLIK
LOC111683511	NC_060953	XP_023301358.2	tektin-B1	20	0.24	0.32	0.32	ATGTCTTTTAAATCATTGTTAGTACTGGAGAAACCATTGCAACATTTAGCCCTATCGGATTGGCATAATCGTGTAAATAGTTTGAGAAATGTAGCTGACGCTAGACGAGATGATGCTTTCGAAATACGTCATAGCTCTAGGACGTTAAGAAATGAGACACGCATAGAAGGTGATTGGACAAATTATGAAACCAATGAAGCATTGGATAATCGAATTTCTGAACTAAATCGTTGGAGAGAAGTTATTTCGAAAACTCTTGAACGCATCGAACGTGAAATGAAATTACTGAGAGAAGAAAAAGCCTCAACCGAACGAGAGCTAGAAGCTATACAAACACCTCTATCGGTTATAGGCGAATGTTTAACCATGCGCGATTGTCGTTTAGGCTCCGAAATGACTTATGATGATGCTGATAGTGAAATTAAAAATGAATTAACAGTGGTGGAGAATAATCAACGTTTACTCGCCGATCAGTGTCAAAAAGCATGGGAGAAGTTGTGTCGTCTAGAGGAGGTTAAATTCAAATTAAATTTAGAAATCGATAATAAAAGCGAGGCAGAAAGTATCGATTTGTCGCAATCATCTCTTAATAAATTTGCGGCCAATATTAGCTATAAAACCGAAGCCACAAGGAATCCTAAAAATTCGTGTTCATATCAATCATGGCTAGATCACACCAGAAATATGAAACAACTCGCTGAAAATGAATTGGCCGATACGTATGCTATAAGGGAAGCATTGTTTGTTTGTCGAGAAAAGGCAAATAATATGCTAAAATCTCAGCAGGAAAGAACTGAACATACTATTCGTAAACGTATATTTGAAACACAGAAAGCTCGCAATGAATTGGAGTGGCAACAACTAAAGATGAAAGATGAAATGGAAAAGGCCATATGTGAAATTAAAACCCTTGAACAGGCTTTGCGTGATAAAACAGATGGTTTGAAATTAGCTGAAACTCGTTTAGAAAATAGAGCTCAACGTTCCGGCATGGAGTTGTGTTTAGATGAGGCACACGATCAACTTTGTTTTGAGGTACAAAAGATACGTGAGATACGTCGTCGTCTAAATGATAAAATCGAAGAGGCCAAAACGAATTATAATCTATTGGAAGAGCATGCACAAAAAATCAATATTGATTTGGAGAATAAACAACATTCGCTGATGACAGATATAAGAGCGTTAGATTTGCGTCAACGTTTAAAGGGTGGGGAATTTGGTCAGAGTAATCCGTTAGCGGCAGGACAAACTGAACGAAATATAGTTTTAACTAAAATGGAAAATGAAATTCCCAAAAATTAA	MSFKSLLVLEKPLQHLALSDWHNRVNSLRNVADARRDDAFEIRHSSRTLRNETRIEGDWTNYETNEALDNRISELNRWREVISKTLERIEREMKLLREEKASTERELEAIQTPLSVIGECLTMRDCRLGSEMTYDDADSEIKNELTVVENNQRLLADQCQKAWEKLCRLEEVKFKLNLEIDNKSEAESIDLSQSSLNKFAANISYKTEATRNPKNSCSYQSWLDHTRNMKQLAENELADTYAIREALFVCREKANNMLKSQQERTEHTIRKRIFETQKARNELEWQQLKMKDEMEKAICEIKTLEQALRDKTDGLKLAETRLENRAQRSGMELCLDEAHDQLCFEVQKIREIRRRLNDKIEEAKTNYNLLEEHAQKINIDLENKQHSLMTDIRALDLRQRLKGGEFGQSNPLAAGQTERNIVLTKMENEIPKN
LOC111683510	NC_060953	XP_023301356.2	LOW QUALITY PROTEIN: uncharacterized protein LOC111683510	0	0	0	0	ATGTATAACGGGATTAAAATACATACAATAGCCTGCGTCATCTTAGCTCTGCACTGTTCTCAAGAAACAGTGGGACGTCTGACAAAACGTAATGGTTATAGTACGTATCAAACACACGCTGGCCATCCACATAGTAATGGTGCGTTATTTGAGCCTCAAGAGTCGCACTCAATTGCAGATCATGAAGCTGCCAGTGGAGGTGGTGGTGGTTCAGTGGACAACAAATATGACAATAATTACTATGAATACAAATTAACCAGCTCTAGTGGAAGTTCTGGTCATCCCTCTAATGCGCCTTCCTATCATTTAGCCAGTGAACCTCCCTCCAGTGGTCATAAGTCGGGTTACAGCATTGGCAGTGGTTTGCGTTCAATAGCACAAGGTTCTGCCAATCAAGCTTATACTGCTGTAGCCTCACAACATGCTGCTGCCAAACAGGCGGCATTTTTGGCCAAAAATAGTTTAGCTCAGGCTGCTTCTCAGGCGGCAGCTACTGCCCAAGCAGCTTTAGAAGGTAAACAGGTGCTGTTAGAGGAATTACAGCATCAAGCAGCAAATGCCCAAAGAGCACTATCACGAGAACTAGAACAACTACAGGCCGCTAAAATAGCTACCAAATATGCTCAGCAGACAGCTCAGTCGGCTCACAATCATATCTCAGTGCTAACAGCCGCACTTAATAATGCCAAAGCTGTAGCTGAACATGCTGATCAAGCCGCTCAGGAAGTATCCAATCAACTTGCCTCTCAATCAGCGATGGTAGGTCAAGCTAAAACAAGATTAGAGCAAGTAGAGGAACAACTAAAGCAGGCCAGCATAGATTATGAAGCAACAAAAGAGGCTACACTTAAGGCTTCTTCAGCTGCAGCAGAAGCTCAAGTGAATGCCTCAAAAGCGGCATGCTACTTTAGAGCTACACGAAAGTGCGCAAAGTAATTCAGGTGATGATGATTCCTATGAAGATGCCCAGCCATTTGAGCATTCTCAACATAGTGGTGGTCCGTCAGGACATTCGTCTATAGATAGGCGTCCAAAGAAATCGAAACGTTCGAATAGAATTGAATATTGA	MYNGIKIHTIACVILALHCSQETVGRLTKRNGYSTYQTHAGHPHSNGALFEPQESHSIADHEAASGGGGGSVDNKYDNNYYEYKLTSSSGSSGHPSNAPSYHLASEPPSSGHKSGYSIGSGLRSIAQGSANQAYTAVASQHAAAKQAAFLAKNSLAQAASQAAATAQAALEGKQVLLEELQHQAANAQRALSRELEQLQAAKIATKYAQQTAQSAHNHISVLTAALNNAKAVAEHADQAAQEVSNQLASQSAMVGQAKTRLEQVEEQLKQASIDYEATKEATLKASSAAAEAQVNASKAXHATLELHESAQSNSGDDDSYEDAQPFEHSQHSGGPSGHSSIDRRPKKSKRSNRIEY
LOC111683509	NC_060953	XP_023301355.2	uncharacterized protein LOC111683509	2	0.04	0.04	0.05	ATGAAAATTTGTTTTGCATTTTTGACTTTGTTAGGCCTTACCCAGGCGGCCAGTTTATCTTATTTGGTGGCACCAGCATTACGTTCGTATCCCATTGTCTATGGCAGTCAAACATCATCCATTATAACACCCGTACAGCATCAGTATCATACACAAGATGAATTAGGTCAATATGCCTATGGCTACAGTGATCCTCTATCTACTAAACAAGAAGTACGTTCATTAGATGGTGTTACCCGTGGCTCCTATTCCTACCGAGATGCCAATGATATTCTGCAAACTGTAGACTATACAGCTGATGATAGTGGCTTTCATGTGGCTGCCACTAACTTACCAAAACCGGTGCAACAGGAAACATTTCGTCTCACTGCAGAGCCGTCAATTTCCCATACAATTTCCTCAGCTGTCGCTACCACAAATTCCCTCGCTGCCTCAGATACCGATACTGAATCAAATACCTCAACTCGTACGTTTGGTGACACAATTTATACGTCGAGCGGGTTGCGCTTGGCAGAGCATACAGCCGCTCACTCAAAATCTTCTACAGATCCAGCCAATGTTCGCTCTGTGGAATTGTCTCAGCCCATGGCGGATTCCCTTAAGGTTACCCTTACCCCAGCCAATTCTGTATACGTAAATGAAAAGCCTCATAAAGTTTTTGTCTCTTCACCGTTAGCTGTACCCGTTGCGAAAACTTTAGTGCCCAAGTTATATACGTATGGTTATCCGTTAACCAAGCATTTTTATTCGAATGGATATTATTATTAA	MKICFAFLTLLGLTQAASLSYLVAPALRSYPIVYGSQTSSIITPVQHQYHTQDELGQYAYGYSDPLSTKQEVRSLDGVTRGSYSYRDANDILQTVDYTADDSGFHVAATNLPKPVQQETFRLTAEPSISHTISSAVATTNSLAASDTDTESNTSTRTFGDTIYTSSGLRLAEHTAAHSKSSTDPANVRSVELSQPMADSLKVTLTPANSVYVNEKPHKVFVSSPLAVPVAKTLVPKLYTYGYPLTKHFYSNGYYY
LOC111683508	NC_060953	XP_023301354.2	cuticle protein-like	2	0.04	0.08	0.05	ATGAAGTTTTTAATTATCATCAGCTGTTTAATAGCCTGCACTATGGCTCAATCGTATTTGTATCCAGTTCCCCTACAACAATTGCAAACTCCCTTGTTGGTGGTTAAAACTCAACAGCAGCCAGGATTACAGTTTTCGGAACAACAACAACAACCTATTCAACAATATTTTACCCAAGATACTTTGGGGCAATATTCTTACGGTTATAGTGAGCCCTTGTCTACCAAGCAAGAGATACGTACTTTAGATGGTGTTACCACTGGTTCTTATTCCTACATTGATGCTAATAATCTATTACAAACTGTTGATTATATAGCTGATGACAATGGTTTCCATGTTGTAGCTACCAATTTACCTAAAGATTCACACGAATTACCCCAATCCGTACAGGAAACTTCAGAAGTTGCTGCTGCTCGAGCAGAACACTTGGCTGCTCACAAAGCTATACTTGAAGGTAATCCTTCGGCTTCTTCTATTCTACCGAAACCAGTAGAGGATACAACTGAAGTTGCCGAGGCTAAACGAGAATTCTTTGCTCGTTATTCTGCTGAACAAGAAAAACAAAAATTGTTACAGAAATCTGTTCTATTAAGGAATAAACCTATTGCTGTGACTGCTCCACTCAGACCTGTTCAACCCACAGTGTCACCCTTAAAGATAAAACCGGCGGATATAAAAAGTTCCTCTAACTTGAAAACTTATCTTACTCCTGGTATTGGAGGTTTTAGGTATGGCTATCAAATTGCTGGTGCTATTAAACCCACACATTATTATTTGCCTGTGGCTTAA	MKFLIIISCLIACTMAQSYLYPVPLQQLQTPLLVVKTQQQPGLQFSEQQQQPIQQYFTQDTLGQYSYGYSEPLSTKQEIRTLDGVTTGSYSYIDANNLLQTVDYIADDNGFHVVATNLPKDSHELPQSVQETSEVAAARAEHLAAHKAILEGNPSASSILPKPVEDTTEVAEAKREFFARYSAEQEKQKLLQKSVLLRNKPIAVTAPLRPVQPTVSPLKIKPADIKSSSNLKTYLTPGIGGFRYGYQIAGAIKPTHYYLPVA
LOC111683503	NC_060953	XP_023301350.2	nuclear transcription factor Y subunit beta	0	0	0	0	ATGAGAGTTATATTCTTATGTGCCTTTATAACATTGGCGGCCGCCTCCCGCAATCATCAGATTATAGTTTTGAAAAGTGAAAATCCTACTACTGAGTACAGAGAAGAGGATTCGAAAGGATTTTATTCATACGGTTATAGTAGTGATGATTCTGCCAAAGCTGAATATAAAACTAGAGATGGTTCATCCAAAGGATTTTACTCGTACATAGATTCTGAGGGAAAATTACAGACAGTAAAATATGAAGCTGGACGCAGACAGGGTTTTACGGCTTCAGCTACTAATTTGCCAACACCACCTATGGATAATAATCGTGCTCCCGAGCCAGTACAAGATACACCCGAAGTTGAAATGGCTAAACAGGCTCATTTTGAGGCTTATCGTGAGGCTGCTATAAAGGCAGCCATGCAGCCAGATACCGGTGATAATGGCAGTGATGCTGAGGAAGATACTAATGAGACAGCTGCTGCAGCATCTGGAGAAGCTGGTGCAAATGGTCTTACTGCCGCTTCCTCTGGTGAGCATAATTTAAGTGCTGAACAGGCGGCTCAATTAGAAGCTGATTTACAGCAAAACACCCGTGAATTGCTCATGAATCGTCAAAGTTCTCGTGAGCAATTATTGCAACTTTTGAGAGAACAACAACAATTGGCCTCTCAAGAAAGTCATAGCAGCGAATTGATTGCTCAACAGCAGCAACAACTGCTTAGTCAACAACAGCAGCAACAACAACAACAGCTGCTTAGTCAACAGCAACAACAACAGCAGCAACAACAACAACAACTGCTTAGTCAACAACAACAACAGCAGCAGCAACAACTCCTTATTCAACAACAGCAGCAGCAACAACAACTGCTCAGTCAACAACATCCACAACTTATGACCACCTATGTCCTAAATGCTGAAGCGCGCGTAGAGCAACCCACACTTTCTCAATTGAAAACAATTTATCGTTTGGACAGCTCAGACTCTAAAGTCGAATTGAAACTTGGTGGTTTAGATTTGGATAACGGTCAACAAAGAACCCTTGACCTAGTGCAACAAACTGCTCAAGTTCCACAACTTTCGTCAGAGCAACAAAGTTTGGGTACCTTTGAATCTATACGTGTACCCTCCAACTCCTATTACACCGTCAATAATCCCGATACCCATTATACCGTTGAAACACCAACTGTCTTGACCACTTTACCACGTCTAGTATCCATTAGTTTGGGTAATCATCGTCAATTGCCCATCTCCTTGAGCACAGCCTTTTCATCTCAACGCTTAAGCGGTAAATCAACAAGTCATTAA	MRVIFLCAFITLAAASRNHQIIVLKSENPTTEYREEDSKGFYSYGYSSDDSAKAEYKTRDGSSKGFYSYIDSEGKLQTVKYEAGRRQGFTASATNLPTPPMDNNRAPEPVQDTPEVEMAKQAHFEAYREAAIKAAMQPDTGDNGSDAEEDTNETAAAASGEAGANGLTAASSGEHNLSAEQAAQLEADLQQNTRELLMNRQSSREQLLQLLREQQQLASQESHSSELIAQQQQQLLSQQQQQQQQQLLSQQQQQQQQQQQQLLSQQQQQQQQQLLIQQQQQQQQLLSQQHPQLMTTYVLNAEARVEQPTLSQLKTIYRLDSSDSKVELKLGGLDLDNGQQRTLDLVQQTAQVPQLSSEQQSLGTFESIRVPSNSYYTVNNPDTHYTVETPTVLTTLPRLVSISLGNHRQLPISLSTAFSSQRLSGKSTSH
LOC111683502	NC_060953	XP_023301349.1	transcription elongation factor 1 homolog	430	27.07	32.68	35.64	ATGGGAAGACGTAAATCAAAGAGAAAGCCACCGCCAAAACGTAAAAATATTGAACCTTTAGATCAACAGTTTAATTGTCCTTTTTGTAATCATGAAAAGTCGTGTGAAGTTAAAATGGATAAAGGCCACAATGCGGCGCGTATAAGTTGTCGTGTTTGTCTTGAGGATTATCAAACAACAATTAATTTCCTATCAGAACCTTTAGATGTTTACAATGATTGGGTGGACGCTTGTGAAACAGCTAATTAA	MGRRKSKRKPPPKRKNIEPLDQQFNCPFCNHEKSCEVKMDKGHNAARISCRVCLEDYQTTINFLSEPLDVYNDWVDACETAN
LOC111683501	NC_060953	XP_023301348.2	probable ubiquitin-conjugating enzyme E2 31	59	1.57	2.31	2.07	ATGAATAATTCAAAAATAAAGAAAATGCGCATACCAGTTGAATTGAGGCAATTACAAAAATCACAAAATGAACATGGCATAAGTTGCAACACTTTGTCCAGTTCCCCAGATGATTTTACGGCTCTAGAAGCTTATATACCTGGTCCTAAAGGTTCGCCATATGAAGAGGGTACTTTTAAGATGTCCATAACATTCGGTGAACAATATCCCTTTCGACCGCCAACCTTTAAATTTATTACTCCCGTTTATCATCCTAACATAGACAGTGCGGGAAAAATTTGTTTGGATCTTTTACGTATGCCGCCAACTGGGTCCTACAATCCTGCGATTACTTTGGAGTCTATATTGTTGTCGATACAACTTCTATTGGCCAATCCTAATCCGGATGACCCTTTACAAGGTGATGCTGCCGATTTATTTAAATCGAATCGTGATCTTTATAATCAAAAAGCTAGGGAGTTTGTTAAACAACATAGCTGCCTGCATGAAGACATGAAAGTTGTTGATAGCGGGGAAGTTAAGGAAAACGATGTTCCTTCTGGGAATCAAGAAGTGAAAAAGAAAAAGCTTAAACTTAGCTACAAATAA	MNNSKIKKMRIPVELRQLQKSQNEHGISCNTLSSSPDDFTALEAYIPGPKGSPYEEGTFKMSITFGEQYPFRPPTFKFITPVYHPNIDSAGKICLDLLRMPPTGSYNPAITLESILLSIQLLLANPNPDDPLQGDAADLFKSNRDLYNQKAREFVKQHSCLHEDMKVVDSGEVKENDVPSGNQEVKKKKLKLSYK
LOC111683500	NC_060953	XP_023301347.2	mpv17-like protein 2	228	4.35	5.02	5.72	ATGTTTGCTATAAGTAAAGCTACAAATTACACAACTTTAATATTGCGTCAAACGACAATTTCCAGAAGTTATTGTCAATTTCACCACAAAACAACGAAAAGTATAAGAAAACAGCTGGCTGAAAATTCCTCCCTATTTAAAGCAACAACAACAACAACAATAAACCCCATAAAAATATCATCCCCAAAAAATGTTCAGTTACAAATCTATAGAATCAAACACAACTGTAGCAATAATAATATAAAAAATCCAATTACCAAAGAAACAAAATTTATAGCAATACGCAGATTATGGAAGAATATCTTTGGAAAATACTTACTAATGACCAATATTATAGGTTCCGGTGTTCTAATGGTTTTTGGTGATGTTATGGCCCAAGAGATTGAATTTAGACGTGGCCTACCAAATGCACAACGTTATGATTGGCAGCGTATAGGACGTATGTTTATAGTGGGTGCCTTGCAAGGACCTCTACATCATTACGTTTACAATTGGATGGATAAAGTGATGCCGGTGGCAAATTTTAAAAATGTTATGAAAAAAATCTTAATAGATGAATTAATAATGTCTCCGGCTTGTATATTTATATTTTTCTATTCGGCTTGTTTCCTAGAACGCAAAACCTTTAAGGAAACCAACGATGAACTTAAGGAGAAATTTCTTTTTATCTATCTTATAGATTGGATGCTATGGCCTGGTGCTCAGTATCTTAATTTCCGTTATTTAGAAACGAAATATCGTGTTACATTTGTTAATGTATGTACGGCTTTGTATAATATTTTTATGTCCTATGTAAAGCATGATTACAATGTACAAGTGTAA	MFAISKATNYTTLILRQTTISRSYCQFHHKTTKSIRKQLAENSSLFKATTTTTINPIKISSPKNVQLQIYRIKHNCSNNNIKNPITKETKFIAIRRLWKNIFGKYLLMTNIIGSGVLMVFGDVMAQEIEFRRGLPNAQRYDWQRIGRMFIVGALQGPLHHYVYNWMDKVMPVANFKNVMKKILIDELIMSPACIFIFFYSACFLERKTFKETNDELKEKFLFIYLIDWMLWPGAQYLNFRYLETKYRVTFVNVCTALYNIFMSYVKHDYNVQV
LOC111683499	NC_060953	XP_023301345.2	transmembrane protein 267	401	9.39	12.28	12.37	ATGCACTGTCATCTTATGGTTTATATGCGCATTATACTCACCACATTGGTGAGCATTACCTGTTTATTGGGTGATAATTTTGTGGAATTAACTCAACATCCGATGTTAAAGGCTTTAGCAGACAATGCTACACATGCTGCGATAGGAGCTCTGTCGGGTATAGCATTTGCTGTGCAATTTTACGAAAGAACAAGTCATTTCTTTGGTTGGTTTCTTATATTTACATGTTTTGCTTGCTCCAGTTTAATTGATGTGGATCATTTTATAGCCGCTAGAAGCTGGAGCTTGGAGGATGCCACAAATCTTATGCGTCGCCCCTTTTTACACTGTTCAACGTTTATTTTTGGTTTATTGTTGTTTTACATTTGCAACGCCTGTCTGAATTACTTCAAGTGGAGTCTCTTTTTTGGTGTTTTACTTTGTGCCTTCATAACACATCATACACGTGATGCCATTAGACGTGGCTATTGGTTCTATCCCTGGGGTCATACCGATAAAATACCCTATTTAGCTTATATTCTCATAACTATAGCTACTCCGTATGTCATTGGTCAATTACATGCTTTATGCCGCAGTTCTGTGGTTCAGCAATTCCTAGGTCAATATATTAAATTAAATGAAAATTATCATCATAAAGATATCAGGGGTTATAGATATATGCAGGTTTAA	MHCHLMVYMRIILTTLVSITCLLGDNFVELTQHPMLKALADNATHAAIGALSGIAFAVQFYERTSHFFGWFLIFTCFACSSLIDVDHFIAARSWSLEDATNLMRRPFLHCSTFIFGLLLFYICNACLNYFKWSLFFGVLLCAFITHHTRDAIRRGYWFYPWGHTDKIPYLAYILITIATPYVIGQLHALCRSSVVQQFLGQYIKLNENYHHKDIRGYRYMQV
LOC111683498	NC_060953	XP_023301344.1	ubiquitin-conjugating enzyme E2 C	745	21.62	29.4	28.47	ATGGCACAAAATATAAGTCCTGAACATAGTGGACTCTCAGGCGGTTCTCAGGGTGTTAAGCATAATGATGATTCAGTACCTATAAAGGATAATCATGCTGTTAGTAAAAGACTGCAAAAAGAACTGATGAGTTTAATGATGACCACCGAAAAGGGCATATCGGCCTTTCCCGATGGTGAGAATATCTTCAAGTGGATTGGCACCATAGCCGGACCTGTGAATACAGTCTACGCTACACAAAAATATCGTTTATCATTGGAATTTCCCAATTCGTATCCGTATGCACCGCCAGTAGTAAAATTTCTAACACCCTGCTTTCATCCTAATGTGGACTTACAAGGTGCCATTTGTTTAGACATATTAAAGGACAAATGGTCTGCTTTGTATGATGTACGCACCATCCTCTTGTCCATACAGTCTCTATTGGGTGAGCCCAACAACGACAGTCCCTTGAACGCGCAGGCAGCGATGATGTGGGCCGATCAGACGGAGTACAAAAAATACCTTGATGCATTCTATGAAAAACATCAAGATACATAA	MAQNISPEHSGLSGGSQGVKHNDDSVPIKDNHAVSKRLQKELMSLMMTTEKGISAFPDGENIFKWIGTIAGPVNTVYATQKYRLSLEFPNSYPYAPPVVKFLTPCFHPNVDLQGAICLDILKDKWSALYDVRTILLSIQSLLGEPNNDSPLNAQAAMMWADQTEYKKYLDAFYEKHQDT
LOC111683497	NC_060953	XP_023301342.1	ubiquitin-conjugating enzyme E2 variant 2	9575	347.39	543.7	457.4	ATGGCGAATCAATCCACCGGTGTTGTGGTTCCAAGAAATTTCCGTTTATTGGAAGAATTAGATCAAGGTCAGAAAGGTGTTGGCGATGGCACTATATCATGGGGCCTTGAAAATGATGATGACATGACTCTTACATATTGGATCGGTATGATCATTGGCCCTCCTCGTACACCTTTTGAAAATAGAATGTATTCGTTAAAGATTGATTGCGGTGAACGTTATCCTGACGAACCTCCTACGATAAAATTTTTAACAAAAATTAATATTAATTGTATTAATCAAAACGGTGTGGTTGATTCAAGACTAGTACCCATGTTGTCACGATGGAATCGTGAATATACTATTAAGTCCTTGTTACAGGAGATACGTCGAATTATGACTTGTAAGGAAAATCTTAAATTGGCGCAACCACCAGAAGGCAGCTGTTTTTAG	MANQSTGVVVPRNFRLLEELDQGQKGVGDGTISWGLENDDDMTLTYWIGMIIGPPRTPFENRMYSLKIDCGERYPDEPPTIKFLTKININCINQNGVVDSRLVPMLSRWNREYTIKSLLQEIRRIMTCKENLKLAQPPEGSCF
LOC111683495	NC_060953	XP_023301341.2	development-specific 25 kDa protein	16	0.32	0.46	0.42	ATGTTCGATTGGTCTAATAAACATGTTGTCTATGTTGGTGGCTTCACAGGCGTTGGCTATCAAGTCTGTCAAATGCTTATGAAGAAACCAATTAAGTATTTAGTTGTGTGTGGTCGCATGGAAAATGTTGAAATGTTAAAGAAATTACAGGCAATGAATAGTGAGGTTAAGGTATTGTTTGTCCAGATGAATGTTGCCGAGTATTCGAGTATTGTTAAGGCTGTACATGAAGTTATTAGCTATGTTGGTCATGTTGATGTTTTGATCAATGGTTCCAGTGTTTTAGCTGATAAGGACATTGATACAACTGTGGCTGTTAATTTGACTGGTCTTATTAATACCACCCTCTTGTTTTTACCACATATGGACAAAACTCAATCCGGACATGGTGGCGTTGTAGTAAACATGTCTTCAGTCTATGGCTTACAACCCGGACCAGCTTTTAGTGTTTACTCAGCAGCTAAACATGGTGTTATAGGTTTCACAAGATCTATGGCGCATGAACACTATTACGGTAAAACTGGTGTCGCTTTTATTTGCGTTTGTCCCGGCCTTACCTCTTCCGAAGAGATGATGAATAAACGTGATATGGATTGGATGAAATGGGTACCACATAGTGAGCAAATTTGGAAAATTGTTAAGGATGCCAAAATGATATCGCCACAAGAATGTGCCGTACATATGATGCATGTCATGGAACAGGCTGTAAATGGTGGAATTTATGTTTGCAGTGTTGATGGTATGAAGGAAATTACTCCTGCTATATATGTGGATTAA	MFDWSNKHVVYVGGFTGVGYQVCQMLMKKPIKYLVVCGRMENVEMLKKLQAMNSEVKVLFVQMNVAEYSSIVKAVHEVISYVGHVDVLINGSSVLADKDIDTTVAVNLTGLINTTLLFLPHMDKTQSGHGGVVVNMSSVYGLQPGPAFSVYSAAKHGVIGFTRSMAHEHYYGKTGVAFICVCPGLTSSEEMMNKRDMDWMKWVPHSEQIWKIVKDAKMISPQECAVHMMHVMEQAVNGGIYVCSVDGMKEITPAIYVD
LOC111683494	NC_060953	XP_023301340.2	prostaglandin E synthase 2	1593	20.1	25.45	26.47	ATGGCTTCTTATCGCAGCATTGGTAGTTGCATGCGTCAAGTGTACTTTAGAAATTCTCGACAATTTGCCGAATTATCACGTAACCTTGGTCAGAAACGTTTATTATCAAATGCCGCCTCGCAACCAAAACCTTCGAATGGTCCCAGTACCCTTAAGTTGGCCGTATTGGGTACGACTTTGGGAGCCACGGGTGGCACTGTTTATTCTTTGTATTTAAATTGGAAGGATAAAAATTCTCACATGGAACATGAGCGTACACCACCGGCCATTATAAATGAATTCCCCTCCAGTGTTAAAATAACCAAACGCTTTGTTAATCCCAAAGATACTTCCGGTCTCGATATAACCCTCTTCCAATTTCAAACCTGTCCATTTTGCTGTAAAGTTAGAGCTTTTCTAGATTTTATGGGCCTTTCCTACAAGGTGGTAGAGGTGGATGCCGTTCTAAGGCAGGACATTAAATGGTCCGAAGTAAAAAAGGTACCTATGGTCTTGATACGTCAGCGCGATGGACGTTATGTGCAAATGAGCGATTCAAGTGCTATAATTTCATTGATTGCCACCTACTTGAATGACAAAAAGATTGATATTGGTGAATTGGCTCAATATTATCCGGCCATATCATTTTTCGATGACAATCAAAAGAAGAAACATGATATTATGAATAAATATTTCCTAATGTTCCAAGATCATACACCCAAAGGTCATACCAAAGAATTGGAGGAATTGGAACGCAAATGGCGCACTTGGGCTGATTCCCATCTAGTACATTTAATATCACCCAATTGTTATCAGTCGCTGGGAGAAGCTTTTGAAACCTTTGAATGGTTCTCACAAGCTGGTGAATGGGATATACACTTTCCCAAATGGGAACGTGATCTTATGGTTTATGTTGGTGCCACCGCCATGTGGGGCATTGCTAAAATCCTTAAAAAACGTCATCAACTAACGGATGATGTACGTTCGCACATTTATGATGCCTGCAATAAGTGGACTAAAGAATTGGAAAAACGTAATACGAAATTTCTGGGTGGTAAACAACCCAATTTGGCGGACTTATCAATTTATGGTGTCTTAAGCAGTATGGAGGGTTGTCAAGCCTTTAAGGATTGTGTACAAAATACAAAAATTGGAGAATGGTTTTACAGTGTTAAACAATTAATACAACAAAATCGTGGCAATTTAATACGTGAACGTATTGAGGGAGAAATGCCCAATATGTTAACATCTATTACCAACTAA	MASYRSIGSCMRQVYFRNSRQFAELSRNLGQKRLLSNAASQPKPSNGPSTLKLAVLGTTLGATGGTVYSLYLNWKDKNSHMEHERTPPAIINEFPSSVKITKRFVNPKDTSGLDITLFQFQTCPFCCKVRAFLDFMGLSYKVVEVDAVLRQDIKWSEVKKVPMVLIRQRDGRYVQMSDSSAIISLIATYLNDKKIDIGELAQYYPAISFFDDNQKKKHDIMNKYFLMFQDHTPKGHTKELEELERKWRTWADSHLVHLISPNCYQSLGEAFETFEWFSQAGEWDIHFPKWERDLMVYVGATAMWGIAKILKKRHQLTDDVRSHIYDACNKWTKELEKRNTKFLGGKQPNLADLSIYGVLSSMEGCQAFKDCVQNTKIGEWFYSVKQLIQQNRGNLIRERIEGEMPNMLTSITN
LOC111683493	NC_060953	XP_023301339.2	integrator complex subunit 10 isoform X1	149.5	1.25	1.66	1.65	ATGGAGGTATCTTGCGGTAATGATGAAACGTATATAATAGAACAATCTAAAAAATTGCGCTCAACAGATCCTTGTTCGGCAAAATCTTGGATTATTACAGCTAAAACTTTATTTCCAAATAATTTTAATGTACAATTTGAGGCTTATCGTTTGGAAAAGGATGCTAACAATTGTGAAGAAGCAGCAAAATGCTTTAGTTACATCATTCTAACATTTCAAAATCAAAATGTAGAACTATGGGAAGAAGTTAATGAGTTAACAAATGCTTTAAGAGCTCCCGAAAATGAGATCACCCCAGAACAAGAATTCTATGTTAAAATGTTTCAACATGTTTCCTATGATGTCCAGCATAAAATATTAATGTTAACCGTTAATCATACAGAAAATAGTTTAAATCAATGTAAGCTATTGTTATTAGTATTAAAACGTTTCCCACAAGCAGCCGTAACACATTCGCCACGTCTTTTGGAAATGATAGCGGATGGCATGAAACAAAATCCTCAAAAATATCAGGAAATGTTGGTGGAGGAAGCATTGCCTTTAATCTATCATAAAACACCAGAATTACCAGCCGGTTTGGTGTGTCGTTTGTTTACTATATCTTTGGAATATTATATCAGACAAATTATAGATGAAACGAAATGTGATACTACCGAGGTATGGAAGAAAATCTTTCAAGTTTTAATGCTCTGTGGCAAGATACAACGTTGGGAAACGTTTTTGCCCTTTAATAAAACCTGGGGTCAAAATGTTTATTGGGATAAACTAATCGAGATAGTTTCAACAAGCGCCGCTGGCAGTACACAAGTATTATTTTACGCTACAACACTTTTTATTTACTCTCTACATTGTTACATTAAAAACTGCAATACACGACCAGAGGATATGGAAATTAATCATGTGTTAGTTGAGGGTTTCACGGATTGGAAATTAGAACGTACCGATGCTCAGAGCATGGAACCACCACGCATATCATTGACCACACCTACAAGTAAAGATATTTCTAAAGCCTTTGTACATGCGGCTCAATGTTGGCAACTTTTAAATACCGAACAATTTCAAAGGGACTTTAGTAAACTTCTTTTAACATTACCCTTGTCACCGTGGATATCTAGATTTCTATTTGATTTGGCCATATATTTTGGCCATCAGGAGGAGGCGAAAAAACTTATGTCCGAAATGACTATAAAAAGTAGTTTAGTACATCATATTTTAAAATTAAGTTTAAATTTGTTGCAGGGTAAATTAACATACGAAGGTTTTGAGTGCATTTTAAAAATTATCAACGATTTGCCTCCCAACCAAGGTCAAGTTTTGGAACAATTAACCTTAAAGGTACCACGACACATGATATTTATACCTTTAACCCAGAAAGCTTTAGTACAATACTGTACCAAAGCGATAGTAACAAATTTAAGTCGCAAAATCTATGAACCCAATTGTCCTGACGATATTTTGGGCGATCTTTTGATACTACTTCAGCTGGAATATCCCCGCGAAAAAGAAATTGCTGAGCAAATATTTTCCATAATAACCAATCGCCGTTCGTTTACATTTCACAATTTTACTGCTTTTTTGATAAACATTGATTTTATTGAGGAATTCATGTACATTTGGCATTCGCACAATGAAGATTTTAATTTTGATTTTACCGCCAATAATGTGCCGGCAATTGGTAGCACCGGAACTGCTGGTGCACGGACTCGTACTCGTGGTTCAGATAAGGGTGTAAGAGAAGATTTTCGCTTGATAATAAAACAACAAATATCACGTTCGAATGAAAATGTCACAGCGTTGATAGCGAATTTTATTAGCCAAGAACATATGCGTCTTATGCATTTTTTATTTGATGTAGAAGTTGGCCAATTTTAA	MEVSCGNDETYIIEQSKKLRSTDPCSAKSWIITAKTLFPNNFNVQFEAYRLEKDANNCEEAAKCFSYIILTFQNQNVELWEEVNELTNALRAPENEITPEQEFYVKMFQHVSYDVQHKILMLTVNHTENSLNQCKLLLLVLKRFPQAAVTHSPRLLEMIADGMKQNPQKYQEMLVEEALPLIYHKTPELPAGLVCRLFTISLEYYIRQIIDETKCDTTEVWKKIFQVLMLCGKIQRWETFLPFNKTWGQNVYWDKLIEIVSTSAAGSTQVLFYATTLFIYSLHCYIKNCNTRPEDMEINHVLVEGFTDWKLERTDAQSMEPPRISLTTPTSKDISKAFVHAAQCWQLLNTEQFQRDFSKLLLTLPLSPWISRFLFDLAIYFGHQEEAKKLMSEMTIKSSLVHHILKLSLNLLQGKLTYEGFECILKIINDLPPNQGQVLEQLTLKVPRHMIFIPLTQKALVQYCTKAIVTNLSRKIYEPNCPDDILGDLLILLQLEYPREKEIAEQIFSIITNRRSFTFHNFTAFLINIDFIEEFMYIWHSHNEDFNFDFTANNVPAIGSTGTAGARTRTRGSDKGVREDFRLIIKQQISRSNENVTALIANFISQEHMRLMHFLFDVEVGQF
LOC111683492	NC_060953	XP_023301338.1	tubulin polymerization-promoting protein homologisoform X2	1966.5	54.65	77.48	71.95	ATGTCTGACGAAGCAACAAATGGCAGTGCCTCCCCAGCCCCTCCTACAGCTGAATTGGCTGAGATGGCTTTAGAAGAGCCAAAAGTATCATTCCAGGATCAATTTAAGGCCTTTTCGAAATTCGGTGATACCAAATCCGATGGTAAATTGATCACACTATCACAGAGTGACAAATGGATGAAACAAGCTAAAGTTATCGATAAGAAAATCACCACCACCGACACTGGTATTCACTTTAAGAAATTCAAGGCCATGAAAATTTCTTATGCTGATTACAACAAATTTCTAGAGGATTTGGCCAAAACCAAAAAGGTTGAATTGTCAGAAATTAAAAATAAAATGGCTTCATGTGGAGCTCCGGGAGTAATGCAAGTATCGGCTGGCAAAGCTGCTTCTGCTGTAGAACGTTTAACTGACACCAGCAAGTATACAGGATCTCATAAGGAACGTTTTGATGCCACTGGCAAGGGAAAAGGTATTGCTGGACGCAAAAATATCGTTGACGACTCTGGCTATGTTTCCGGCTATCAAAATAAGGATACCTATCCTGCTACTGGCAATTAA	MSDEATNGSASPAPPTAELAEMALEEPKVSFQDQFKAFSKFGDTKSDGKLITLSQSDKWMKQAKVIDKKITTTDTGIHFKKFKAMKISYADYNKFLEDLAKTKKVELSEIKNKMASCGAPGVMQVSAGKAASAVERLTDTSKYTGSHKERFDATGKGKGIAGRKNIVDDSGYVSGYQNKDTYPATGN
LOC111683492	NC_060953	XP_023301337.1	tubulin polymerization-promoting protein homologisoform X1	2214.5	57.28	84.46	75.41	ATGCATAGTATGATTGCAAGAACTGCTGCTCATAGAACCACTATGTCTGACGAAGCAACAAATGGCAGTGCCTCCCCAGCCCCTCCTACAGCTGAATTGGCTGAGATGGCTTTAGAAGAGCCAAAAGTATCATTCCAGGATCAATTTAAGGCCTTTTCGAAATTCGGTGATACCAAATCCGATGGTAAATTGATCACACTATCACAGAGTGACAAATGGATGAAACAAGCTAAAGTTATCGATAAGAAAATCACCACCACCGACACTGGTATTCACTTTAAGAAATTCAAGGCCATGAAAATTTCTTATGCTGATTACAACAAATTTCTAGAGGATTTGGCCAAAACCAAAAAGGTTGAATTGTCAGAAATTAAAAATAAAATGGCTTCATGTGGAGCTCCGGGAGTAATGCAAGTATCGGCTGGCAAAGCTGCTTCTGCTGTAGAACGTTTAACTGACACCAGCAAGTATACAGGATCTCATAAGGAACGTTTTGATGCCACTGGCAAGGGAAAAGGTATTGCTGGACGCAAAAATATCGTTGACGACTCTGGCTATGTTTCCGGCTATCAAAATAAGGATACCTATCCTGCTACTGGCAATTAA	MHSMIARTAAHRTTMSDEATNGSASPAPPTAELAEMALEEPKVSFQDQFKAFSKFGDTKSDGKLITLSQSDKWMKQAKVIDKKITTTDTGIHFKKFKAMKISYADYNKFLEDLAKTKKVELSEIKNKMASCGAPGVMQVSAGKAASAVERLTDTSKYTGSHKERFDATGKGKGIAGRKNIVDDSGYVSGYQNKDTYPATGN
LOC111683491	NC_060953	XP_023301333.2	protein arginine N-methyltransferase 7	537	3.93	4.64	5.17	ATGCTCTTAAAATACGTGAAAACATTTCAATTTAAGTTTTCTAATATAAAAAGACAAATGGCAGTATTTACTCAAGTGCTTAACCCCATAACGGGTCAAAATGAATGGGCCTCACAAGAAGATTCTTACGACTATCATCAGGAAGTGGCAAATGCCGGTTTTGGTGATATGCTACACGATAAAGAAAGAAATCAAAAATATTATGCTGCCCTGCGTAAAACAATAGAAAAACTTCATAAACATGGCAAAGAGGCGCATGTTTTAGATATTGGCACGGGTACTGGAATACTTTCAATGATGGCTGTGGCTTCGGGTGCTGATTCGGTGACCGCATGTGAGGCTTTTATACCCATGGCCAATTGTGCTGAAAAAATTTTGGAAGCTAATAAGGTAAAAGATAAAATTACATTGATTAAGAAGAGATCTACGGATATAATTGTGGGTGAAGATATGCCGCGTAAAGCTAATATATTAGTTACCGAAGTCCTTGATACCGAGTTAATAGGGGAAGGTGCTATAGGTATCTACAATCACGCTCATGATCATTTGTTAACTGAAGATGTTATATGTATACCTTCTAAGGCTACCTGTTATGCTCAGGTTGTACAATCACCTTTGGCAGCACAATGGAATTCTTTAAAGATCTTAGCCAATTTGGATGGTGATATACTTTTAAATCCACCCAAAGATATAGCTAATTGTCAAGGTGAAGCTAATCTACATGATGTACAACTTTCTCAATTGCCGCTAGATCAATTTCGTCCTATTGCCGAGCCTTTTGAAATTTTTGAATTTGACTTTAATCGAAAACAATTCCGGGAGTTGGAAAGAGAACATAATCATATTCTAAAAGCTACAAGTGTTGGCTCCACAGATTTGGTGTTTTATTGGTGGGATATCAGTATGGACCTCGATGAGGAAATAAAACTTAGTTGTGCCCCATTTTGGGCACATCCCGAATTTAAACAATTGGCCAACGAAAATTATCCAGCTAAACCTTTAGCTAATGTTGTACCCTGGAGAGATCATTGGATGCAGGCTATATATTATATACCCAAACCCTTGAATATTACCAATGTTGGTGAAGAATTCATATTGAATTGTAATCATGATGAATACTCCTTATGGTTTGATGCTTTTAAGAAATCTGATGAAAATCTAAAAAAATCTGTTCCTCGCCACAGCTGCACCTGTTCCCTACATATGACCTATGGTCGTTCACGCATTGGACAATTGAATCAAAGTCCACGAAATAAGCGTTATTTAAATTATTTAGAGGAGCATATTAAACCCGATACACAAGTTTTGGTACTCGGTGATGGTTGTATTTTGGGCTTAGCCTGTGAACGTTTAAAAGCTTCCAAGGTATGGTGTCATGAACCCCATCGCTATTCAAGATATTTTATGGATTCTGTAGCAAAGTTTAATAATCTAACAAATGTAGAGTTTTTAGAAAAATTAGAGGATCTTAATGAGGCTAATTTACAAAATATAACTCATATTTTTGCGGAACCCTATTTCTTGACCTCTATACTACCTTGGGATAATTTTTACTTTGGCACTTTGTTAATGAAAATTATAGAAAATCTATCGGATAATGTAGAAATATCACCATTTGGTGCACGTATTTATTGTGTACCCGTAGAGTTTTTAGATCTACATAAAATAAGAACACCTCTTAAAGAATGTGAGGGTTTCAATCTAAAACTTTTTGATAAAATGGTTGAGAGTTCTACCTCTATAGCCCAGTCTAAAGTTGAAGCCCAACCTTTGTGGGAATATCCCTGTAGAGCTTTAGCACCACCGCAACAATTGTTACAAGTGGAATTTAGAAATTTCAACAAAGACGAATCAGTAAATGGAGACATTTCAATCGAATATTCAGCAAGTTGTAATGGTATTGCTTTGTGGGTAGATTGGCTGCTAGATAATACTTCGAGAACAAAATCGATTGTAAGTTCTGGACCTTTGGAAGCAATAGAAACGGGTAAATTTATAAAATGGGATATGTTTGGACGTCAAGGTGTTAATTTGATAGGCAAAGCCCAAAATGTAGAAAATGGTAAAAGTATAGTTCAATGGAAAGTTGACTTCAGACCCAAATTGGGTAAATTAGATTTTAATTTTGAAATAAAGGTTTAA	MLLKYVKTFQFKFSNIKRQMAVFTQVLNPITGQNEWASQEDSYDYHQEVANAGFGDMLHDKERNQKYYAALRKTIEKLHKHGKEAHVLDIGTGTGILSMMAVASGADSVTACEAFIPMANCAEKILEANKVKDKITLIKKRSTDIIVGEDMPRKANILVTEVLDTELIGEGAIGIYNHAHDHLLTEDVICIPSKATCYAQVVQSPLAAQWNSLKILANLDGDILLNPPKDIANCQGEANLHDVQLSQLPLDQFRPIAEPFEIFEFDFNRKQFRELEREHNHILKATSVGSTDLVFYWWDISMDLDEEIKLSCAPFWAHPEFKQLANENYPAKPLANVVPWRDHWMQAIYYIPKPLNITNVGEEFILNCNHDEYSLWFDAFKKSDENLKKSVPRHSCTCSLHMTYGRSRIGQLNQSPRNKRYLNYLEEHIKPDTQVLVLGDGCILGLACERLKASKVWCHEPHRYSRYFMDSVAKFNNLTNVEFLEKLEDLNEANLQNITHIFAEPYFLTSILPWDNFYFGTLLMKIIENLSDNVEISPFGARIYCVPVEFLDLHKIRTPLKECEGFNLKLFDKMVESSTSIAQSKVEAQPLWEYPCRALAPPQQLLQVEFRNFNKDESVNGDISIEYSASCNGIALWVDWLLDNTSRTKSIVSSGPLEAIETGKFIKWDMFGRQGVNLIGKAQNVENGKSIVQWKVDFRPKLGKLDFNFEIKV
LOC111683490	NC_060953	XP_023301332.2	kxDL motif-containing protein CG10681	110	2.49	3.04	3.28	ATGAGTAATGAAATCTCTTACCAACCGAACGACACTTTACACAATGATGATGTCACACAGGACGTAACACCAGAAAGTGAATTTAGCATGGATGGATTCAACAACTATACAGCTGGTGAAGCTTTTATACAAGGATTAGCTGGATTAGTTAATCAAAGTGATGTTGAAACTATGATAAGAGCTCAAAAACAAATGTTGCAGCGTTTTGAGAAAACCAATGAAATGCTTTTAAATTGTAATGCCTTGTCACAAAGTCGTTTAAAACAGGCTAACGATGATTTTAAAAGACACTGTAAGGTATTGGCCGATATGAAAAAGGATTTAGATTATATATTTCGAAAGATACGTTCCATTAAACAAAAACTAAGCCATCAATATCCCATAGCTTATGCCGAGGCCCAGCCACAGAGAAGCAGTTTAGCTGAGGAGGCTGAAGATGAAACCGAGGTTAGAAAAGTCTCTTCTTCTATTGTTAGTAAAAACAACGACTCCCCTGCTCCAACATGTTCGAAAAAACAAAATGAAACGGATAAACCCAGCTCTTCCACCACCACCACGGTCGAGTATGTGCAAATGGAAGAGGCGGTCGATAATGGCAAACCCATAGAGAATGAACTTATTAAGAGAGTTTGTTCGATAGAGACCACAAATCCCAATGATTCATCTGATTGCACTTCTGAGGATACCGGTTAG	MSNEISYQPNDTLHNDDVTQDVTPESEFSMDGFNNYTAGEAFIQGLAGLVNQSDVETMIRAQKQMLQRFEKTNEMLLNCNALSQSRLKQANDDFKRHCKVLADMKKDLDYIFRKIRSIKQKLSHQYPIAYAEAQPQRSSLAEEAEDETEVRKVSSSIVSKNNDSPAPTCSKKQNETDKPSSSTTTTVEYVQMEEAVDNGKPIENELIKRVCSIETTNPNDSSDCTSEDTG
LOC111683489	NC_060953	XP_023301331.2	EARP-interacting protein homolog	235	3.24	3.99	4.27	ATGGATGATTCAAATGGCTTGATTTATGGCCTAGAATTACAAGCTCGAGCTTTAGCTCCACAGCTGGCTGAAAGTAATGAAATTCGATATTTTATTGCGACAAATTCTTTAAAGCCCACAAATCAAGTGCATTTGGTTGAGTACAATGAAGAAAAATCGAATATAACTTCAAAAATCTTTGAACATTCAATGGGTGAGGTGTGGAAAATTAATGCCAGCCCACATGATTTGCATGAAATTGCTACCTGTTACAATGAACAGAACGGGAATAGTTTTAAAACTAAAGCGGCTATTTTGACATATAGTGACGGTGATGCTAATGCAGGAAATGTTGGCATTAAATCGGAATTTTTAGAGTGGCATAAAATGGAAATATTAAACACAGAAAAATATGGTGAAAAGGTTAAAACTGTAGAATACCACCCAAATCATAAGGAAACATTGGCCTGTGTAGTGGATAATAAAATCGTGCTATTTGATCGTGGTGAAGCGGAAAGTAGACAAATTGCAGAGGTAACATCAACGGGATCGGCTACGAAACACATTAATCCATTTAATACGGGTAAATGGTCGTACCACCATCAAGGCCAACAATTTGTAGCCTTACATGATACTCATGTTAGAGCCTATGATATACGTGATCCTCAACATGTAACGTGGTCCATAGAGGAGGCGCATGGTCAGTTGGTACGTGACATTGATTGTAATCCAAATAAACAGTGTCATTTTGTGACGGGCGGTGATGATGGTTTTATAAAAATATGGGATTGTCGCCTGCCTAAAGAACCGGTATTTGTACGTAACGATCATTCGCATTGGGTTTGGTCCGTACGCTTTAATACATTCCACGATCAGTTAGTTTTAAGTAGTTCAAGTGACTGCAAAGTCTTGCTAACATGTGCCGGTTCGGTTAGTTCTGAAGCGGTAGAAGAGTTGGCTATAAATAATCCTAAAGAAGAAGTACATCGTAAGTATTTGGCAGATGGCTTATTGCAAGCCTTTGATCAGCATGAAGATTCTGTTTATTGTGTAGAATGGAGTAATGTCGACCCTTGGATATTTGCCTCGCTTAGTTATGATGGTCGTTTATTAATCTCAAAAGTACCCAAACAATATAAGTATCAAATTATTTTGTAA	MDDSNGLIYGLELQARALAPQLAESNEIRYFIATNSLKPTNQVHLVEYNEEKSNITSKIFEHSMGEVWKINASPHDLHEIATCYNEQNGNSFKTKAAILTYSDGDANAGNVGIKSEFLEWHKMEILNTEKYGEKVKTVEYHPNHKETLACVVDNKIVLFDRGEAESRQIAEVTSTGSATKHINPFNTGKWSYHHQGQQFVALHDTHVRAYDIRDPQHVTWSIEEAHGQLVRDIDCNPNKQCHFVTGGDDGFIKIWDCRLPKEPVFVRNDHSHWVWSVRFNTFHDQLVLSSSSDCKVLLTCAGSVSSEAVEELAINNPKEEVHRKYLADGLLQAFDQHEDSVYCVEWSNVDPWIFASLSYDGRLLISKVPKQYKYQIIL
LOC111683487	NC_060953	XP_023301330.2	GPI mannosyltransferase 3 isoform X2	727.67	7.05	9.65	9.29	ATGAATCTACTAGTGGTATTTTTGCTTTTGTTTGCTGTACGTTTAGCTTCAGTGTTTGTGGTGAAAACATTTTATGTGCCCGATGAATACTGGCAGAGTTTAGAAGTGGCGCATAAATTAACCTTTGGTTATGGATACTTAACCTGGGAATGGCTGCAGGGTATACGCAGTTATGTGTATCCCCTTATTATAGCTGGTGTCTATAAACTATTGGCCATATTTAGTTGTGATACGGCCCAATTATTGATCTTGTTACCACGCATTCTACAAGCCACCTTGTCTGCCTATTCAGATTATCGTTTCTTTATTTGGTCGGGCAAAAAGAAATGGGCTCTATTTCTTATAATAGTGCCCTGGTTCTGGTTCTATACCGGTTCGCGTACTTTGTCCAACACTTTGGAAACCTCATTAACAACAATAGCTTTAAGTTATTTTCCTTGGTATGGAGAGGGTGTTGCTTATTTGTGGCCCGCTGCTTTATGCTGTTTCTTAAGACCAACTGCTGCCCTGATTTGGTTGCCTTTGGTAGTTTATCATTTGCGTAAATCAAAATTATCCTGGACTGAATTAATCTTTAAACGTTACTTGATTATTGGTTCAATTGTGGCTGCTGTTTGTATTGGCATTGATTCGTATATGCATGGAGAACTTTTAATAACTCCCTATGAGTTTTTAAAATATAATATTTTCCATAATATAGGCAGTTTCTATGGATCTCATCCTTGGTATTGGTACTTTACTGTTGGTTTACCCACTGTTTTGGGTATAAATTTTTTGCCATTCCTTTTTGGCATCATGGAGACTGTACGCCATCGTGAGGTTTATCCTGTACGCAAGTATTTACTTATAACTATTTTACTTTCTCTTTGTGCCTTGAGTGCAATTGAACATAAAGAATTTAGATTTGTAAGTGTTTTACTGCCTCTATGTTTATACATTACGGCCGATACCTTGACCAGATGGAGTTACAAAGCTTCTAGATTATCATTATGGTTTATAGCGGCCGTCATTGTTTTTGGCAATGCCTTACCGGCCTGGTATTTAAGTACCATTCATCAAAGAGGCCCCTTGGAAGTAATGGATAGATTACACGATATAGCTAAGGATTATCGTGATGAACAAAAGCATCCAGCTAGTATATTATTTTTGATGCCCTGTCATTCGACTCCCTACTATAGTCACATGCATCAAAATGTTACCATGCGCTTTCTTACATGTGAACCAAATCTAAAGCAACAAAACAACTACAAGGACGAAGCTGATCAATTCTACGATTCACCCGTACACTGGTTACGTTCACACATCCCTTCATATCCACGCACAGCGAAACCTTCGCATGTGGTGTTGTATGAACCATTAGCTCAACAAATCAATGAATTCCTGGTGGACTATAAACTCTTGCATAGGATAGCCAATGCGGAGCATGTACAAACAAGAACTGGTAAAAATATACTAGTTTTTCAACGTTTACGCACGGGTGAAGAGAATACCTTTAATCGTGAAGAATTTCAAAGTCACGATGAAGAGAAATTAAATCTAGCCAAACTAGCTGAATCTAATGAAAATATACTTTATGGCCAAGATGAATTTACCACCGAAACTAATATGTTCAATTGA	MNLLVVFLLLFAVRLASVFVVKTFYVPDEYWQSLEVAHKLTFGYGYLTWEWLQGIRSYVYPLIIAGVYKLLAIFSCDTAQLLILLPRILQATLSAYSDYRFFIWSGKKKWALFLIIVPWFWFYTGSRTLSNTLETSLTTIALSYFPWYGEGVAYLWPAALCCFLRPTAALIWLPLVVYHLRKSKLSWTELIFKRYLIIGSIVAAVCIGIDSYMHGELLITPYEFLKYNIFHNIGSFYGSHPWYWYFTVGLPTVLGINFLPFLFGIMETVRHREVYPVRKYLLITILLSLCALSAIEHKEFRFVSVLLPLCLYITADTLTRWSYKASRLSLWFIAAVIVFGNALPAWYLSTIHQRGPLEVMDRLHDIAKDYRDEQKHPASILFLMPCHSTPYYSHMHQNVTMRFLTCEPNLKQQNNYKDEADQFYDSPVHWLRSHIPSYPRTAKPSHVVLYEPLAQQINEFLVDYKLLHRIANAEHVQTRTGKNILVFQRLRTGEENTFNREEFQSHDEEKLNLAKLAESNENILYGQDEFTTETNMFN
LOC111683487	NC_060953	XP_023301329.2	GPI mannosyltransferase 3 isoform X1	728.67	6.69	9.15	8.81	ATGAATCTACTAGTGGTATTTTTGCTTTTGTTTGCTGTACGTTTAGCTTCAGTGTTTGTGGTGAAAACATTTTATGTGCCCGATGAATACTGGCAGAGTTTAGAAGTGGCGCATAAATTAACCTTTGGTTATGGATACTTAACCTGGGAATGGCTGCAGGGTATACGCAGTTATGTGTATCCCCTTATTATAGCTGGTGTCTATAAACTATTGGCCATATTTAGTTGTGATACGGCCCAATTATTGATCTTGTTACCACGCATTCTACAAGCCACCTTGTCTGCCTATTCAGATTATCGTTTCTTTATTTGGTCGGGCAAAAAGAAATGGGCTCTATTTCTTATAATAGTGCCCTGGTTCTGGTTCTATACCGGTTCGCGTACTTTGTCCAACACTTTGGAAACCTCATTAACAACAATAGCTTTAAGTTATTTTCCTTGGTATGGAGAGGGTGTTGCTTATTTGTGGCCCGCTGCTTTATGCTGTTTCTTAAGACCAACTGCTGCCCTGATTTGGTTGCCTTTGGTAGTTTATCATTTGCGTAAATCAAAATTATCCTGGACTGAATTAATCTTTAAACGTTACTTGATTATTGGTTCAATTGTGGCTGCTGTTTGTATTGGCATTGATTCGTATATGCATGGAGAACTTTTAATAACTCCCTATGAGTTTTTAAAATATAATATTTTCCATAATATAGGCAGTTTCTATGGATCTCATCCTTGGTATTGGTACTTTACTGTTGGTTTACCCACTGTTTTGGGTATAAATTTTTTGCCATTCCTTTTTGGCATCATGGAGACTGTACGCCATCGTGAGGTTTATCCTGTACGCAAGTATTTACTTATAACTATTTTACTTTCTCTTTGTGCCTTGAGTGCAATTGAACATAAAGAATTTAGATTTGTAAGTGTTTTACTGCCTCTATGTTTATACATTACGGCCGATACCTTGACCAGATGGAGTTACAAAGCTTCTAGATTATCATTATGGTTTATAGCGGCCGTCATTGTTTTTGGCAATGCCTTACCGGCCTGGTATTTAAGTACCATTCATCAAAGAGGCCCCTTGGAAGTAATGGATAGATTACACGATATAGCTAAGGATTATCGTGATGAACAAAAGCATCCAGCTAGTATATTATTTTTGATGCCCTGTCATTCGACTCCCTACTATAGTCACATGCATCAAAATGTTACCATGCGCTTTCTTACATGTGAACCAAATCTAAAGCAACAAAACAACTACAAGGACGAAGCTGATCAATTCTACGATTCACCCGTACACTGGTTACGTTCACACATCCCTTCATATCCACGCACAGCGAAACCTTCGCATGTGGTGTTGTATGAACCATTAGCTCAACAAATCAATGAATTCCTGGTGGACTATAAACTCTTGCATAGGATAGCCAATGCGGAGGTAAATCCTAATGTTGAACCCCAATTAGTCCTTAATGAATGGTCCCGCCTCATTAAGGAGAAACAGTTAAATGTTGACTCTTTTTTACAGCATGTACAAACAAGAACTGGTAAAAATATACTAGTTTTTCAACGTTTACGCACGGGTGAAGAGAATACCTTTAATCGTGAAGAATTTCAAAGTCACGATGAAGAGAAATTAAATCTAGCCAAACTAGCTGAATCTAATGAAAATATACTTTATGGCCAAGATGAATTTACCACCGAAACTAATATGTTCAATTGA	MNLLVVFLLLFAVRLASVFVVKTFYVPDEYWQSLEVAHKLTFGYGYLTWEWLQGIRSYVYPLIIAGVYKLLAIFSCDTAQLLILLPRILQATLSAYSDYRFFIWSGKKKWALFLIIVPWFWFYTGSRTLSNTLETSLTTIALSYFPWYGEGVAYLWPAALCCFLRPTAALIWLPLVVYHLRKSKLSWTELIFKRYLIIGSIVAAVCIGIDSYMHGELLITPYEFLKYNIFHNIGSFYGSHPWYWYFTVGLPTVLGINFLPFLFGIMETVRHREVYPVRKYLLITILLSLCALSAIEHKEFRFVSVLLPLCLYITADTLTRWSYKASRLSLWFIAAVIVFGNALPAWYLSTIHQRGPLEVMDRLHDIAKDYRDEQKHPASILFLMPCHSTPYYSHMHQNVTMRFLTCEPNLKQQNNYKDEADQFYDSPVHWLRSHIPSYPRTAKPSHVVLYEPLAQQINEFLVDYKLLHRIANAEVNPNVEPQLVLNEWSRLIKEKQLNVDSFLQHVQTRTGKNILVFQRLRTGEENTFNREEFQSHDEEKLNLAKLAESNENILYGQDEFTTETNMFN
LOC111683486	NC_060953	XP_023301328.1	probable tRNA N6-adenosine threonylcarbamoyltransferase	1152	17.29	23.27	22.77	ATGGTTTGTGCTTTAGGTATAGAAGGCAGCGCCAATAAAATTGGTATAGGCATTACCAAAGATGGAGAAGTTTTGGCTAATGTTAGAAAAACCTACATAACGCCACCGGGTGAAGGTTTTCTACCCAAGGAAACAGCCAAACATCATCGTGAGCAAATTTTAGGTTTAATTAAAGATGCTTTAAAAATGGCTCAAATGACTGCCGCAGATTTGGATGTTATTTGCTATACGAAAGGGCCGGGTATGGCGCCACCTTTATTAGTTGGCGCCATTGTTGCGCGTACTTTGTCTTTGCTGTGGCAAAAGCCTTTGCTGGGTGTTAATCACTGTATTGGCCACATAGAAATGGGACGCTTTATTACGGGAGCCAAAAATCCCATTGTTTTATATGTTAGTGGTGGTAATACCCAAGTGATTGCCTACTCAAATAAACGTTATCGTATTTTTGGTGAGACTATTGATATTGCTGTAGGAAATTGTTTAGATCGTTTTGCTAGAATTATTAAGCTATCAAATGATCCCAGTCCTGGTTATAATATCGAACAATTGGCCAAGGAGGGCAAGCAGTTTGTTAAGCTGCCGTATGTGGTAAAGGGTATGGATGTTAGCTTCTCTGGTATCCTATCACATATTGAAGAAATTGCCGATCCTTCGAAGAGGCGCAATAAACGTAAAAAGGCAGATGAACCTGAAGAACCAGAATATACAAAAGCTGATCTTTGTTATTCTTTACAAGAAACCATATTTGCCATGTTAGTTGAGATTACAGAAAGAGCCATGGCTCATTGCGAATCAAATGAGGTTCTTATTGTCGGTGGTGTTGGCTGTAATGAACGTCTACAAGATATGATGCGTATTATGTGTGAAGAAAGAGGTGGTAAACTATTTGCCACCGATGAACGTTATTGCATAGATAATGGTTTAATGATAGCTCATGCTGGTGCCGAAATGTTTAAGGCAGGCACACGAATGGACTTCGAAGATTCATTTGTTACACAAAGATATCGCACTGATGAGGTGTTAGTAACCTGGCGAGATGACTAA	MVCALGIEGSANKIGIGITKDGEVLANVRKTYITPPGEGFLPKETAKHHREQILGLIKDALKMAQMTAADLDVICYTKGPGMAPPLLVGAIVARTLSLLWQKPLLGVNHCIGHIEMGRFITGAKNPIVLYVSGGNTQVIAYSNKRYRIFGETIDIAVGNCLDRFARIIKLSNDPSPGYNIEQLAKEGKQFVKLPYVVKGMDVSFSGILSHIEEIADPSKRRNKRKKADEPEEPEYTKADLCYSLQETIFAMLVEITERAMAHCESNEVLIVGGVGCNERLQDMMRIMCEERGGKLFATDERYCIDNGLMIAHAGAEMFKAGTRMDFEDSFVTQRYRTDEVLVTWRDD
LOC111683485	NC_060953	XP_023301327.1	alcohol dehydrogenase 1 isoform X2	0	0	0	0	ATGGCTTTTAAGGGTAAACATGCTATAGTAACAGGCGGTGCCAATGGCATAGGCTTACAAGTGGTTAAACAATTGCTAATGCATGACGTGCATAAAGTGGCCATAATAGATTTACAAGACAACTTGGAAGAGATAGTTATTTTAAGAGCTGCCTTTCCAGCTCAACACTTGCTATTGATCAAAATGGATGTGGCCAATGCTAAGGGTATTGAGGCTACCTATGAGGAGATTTTAAAAACTTTTGGTCATTTGGATATAGTGGTTAATGTGGCTGGTCTTTTCAACGATCAAGATGTACAACGTACGTTAATGGTGAATTTGGGTGGCATGATTAATTCCACTTTAAATGCCATGAAAGCAATGAGTAAGGAAAAGGGTGGCAAAGGAGGCATAATATGCAACATGGCCTCGGTAGTGGGTTTAGATCCCATGTTTTTGGTACCTATATATGCGGCCACAAAGGCAGGAATTATAAATTTTACTCGCTGCTTGGGAAAAGAAATTTATTACCAACGTCATGGTGTTAAGTTTATAACTGTTTGCCCAGAAATGAGTGATGAATCGTATTTGGTATTAGATCGTTTAAATAAACAAAGTGCTGCTGATGTTTCACGCTGTATTTTAAGTGCTTTGGAAAAACAAGAAAATGGCGCTGTATATATTATAGAGGGAAAACGTTTGTTTCCCATCGATATGAAACGTTATTGGACGGGTATAGAAAAGGAATTAAATGAATAA	MAFKGKHAIVTGGANGIGLQVVKQLLMHDVHKVAIIDLQDNLEEIVILRAAFPAQHLLLIKMDVANAKGIEATYEEILKTFGHLDIVVNVAGLFNDQDVQRTLMVNLGGMINSTLNAMKAMSKEKGGKGGIICNMASVVGLDPMFLVPIYAATKAGIINFTRCLGKEIYYQRHGVKFITVCPEMSDESYLVLDRLNKQSAADVSRCILSALEKQENGAVYIIEGKRLFPIDMKRYWTGIEKELNE
LOC111683485	NC_060953	XP_023301326.1	alcohol dehydrogenase 1 isoform X1	0	0	0	0	ATGGCTTTTAAGGGTAAACATGCTATAGTAACAGGCGGTGCCAATGGCATAGGCTTACAAGTGGTTAAACAATTGCTAATGCATGACGTGCATAAAGTGGCCATAATAGATTTACAAGACAACTTGGAAGAGATAGTTATTTTAAGAGCTGCCTTTCCAGCTCAACACTTGCTATTGATCAAAATGGATGTGGCCAATGCTAAGGGTATTGAGGCTACCTATGAGGAGATTTTAAAAACTTTTGGTCATTTGGATATAGTGGTTAATGTGGCTGGTCTTTTCAACGATCAAGATGTACAACGTACGTTAATGGTGAATTTGGGTGGCATGATTAATTCCACTTTAAATGCCATGAAAGCAATGAGTAAGGAAAAGGGTGGCAAAGGAGGCATAATATGCAACATGGCCTCGGTAGTGGGTTTAGATCCCATGTTTTTGGTACCTATATATGCGGCCACAAAGGCAGGAATTATAAATTTTACTCGCTGCTTGGGAAAAGAAATTTATTACCAACGTCATGGTGTTAAGTTTATAACTGTTTGCCCAGGTGCTACCATTACCGATATGTTTACCAATTTCACTGAAAAAATGCTTTTTCCAGAAATGAGTGATGAATCGTATTTGGTATTAGATCGTTTAAATAAACAAAGTGCTGCTGATGTTTCACGCTGTATTTTAAGTGCTTTGGAAAAACAAGAAAATGGCGCTGTATATATTATAGAGGGAAAACGTTTGTTTCCCATCGATATGAAACGTTATTGGACGGGTATAGAAAAGGAATTAAATGAATAA	MAFKGKHAIVTGGANGIGLQVVKQLLMHDVHKVAIIDLQDNLEEIVILRAAFPAQHLLLIKMDVANAKGIEATYEEILKTFGHLDIVVNVAGLFNDQDVQRTLMVNLGGMINSTLNAMKAMSKEKGGKGGIICNMASVVGLDPMFLVPIYAATKAGIINFTRCLGKEIYYQRHGVKFITVCPGATITDMFTNFTEKMLFPEMSDESYLVLDRLNKQSAADVSRCILSALEKQENGAVYIIEGKRLFPIDMKRYWTGIEKELNE
LOC111683483	NC_060953	XP_023301324.2	citron rho-interacting kinase	43	0.12	0.14	0.16	ATGGCACAATTACGTGATGCTATAAGTGTAAGAACCACACGTTTGAACAATGTTTTACTGGGAGGAGGACGCAGTTATGGTGTTAGTGCTGCTTTAGCGGAAACCATGACTCGTGAGTCATTACTGGATGCCTTTAATTTACTATACCATGAATGTGACAAGGAAACGCTGCGCAAGCGTGATAAAAATATTGCAGAATTTGTCAACAAATATCGCAGTATTATGGAAGAAACTAATCGTTTGCGTGTCAATGTGGAAGATTTTAGTGTACGCACCTTGATCGGTAAGGGTTACTTTGGAAATGTTCATTTAGTAGTGGAACGTCTTACAGGCGATGTTTATGCTATGAAAAAGATTAAGAAGTCGGTGGTTACCACTTCACAAGTTAAAGAAGAAAGAGATATTATGTCCAAAAGATGCTCGGAATGGATAACTAATTTACAATATGCTTTTCAGGATAATGAGCATTTGTATTTGGTTATGGAATATTTGCCTGGTGGTGATCTATTAAGTTTAATGTCTAGACACGGTCCTTTCGATGAGCCTTGGACGCGTTTCTATTTGGCGGAATTGACCTTAGCCATACATGCTCTTCATGAAATGGGCTATGTTCATCGTGACATTAAACCCGAGAACATACTTATAGATCGTTTTGGTCATATTAAGCTGGCGGATTTTGGAAATGCTGCCGCCCTAGATCGTGATGGTCATGTATTTAGTCTATCACCGGTTGGCACACCCGACTATATAGCCCCGGAGTTGTTACAAACGATTTCAACGTATAAGTTGACTAAAAATATGCATGATGTAAGTTGCGACTATTGGTCTATGGGCATAATTGGCTATGAACTAATTTGTGAAATAACACCTTTTCACGAAGACAATGTTCACGAAACCTATTCAAAAATTCTTAGTCACTGTGAGGAAAGCAGTCTCAAAGAGTTAATTTCATATCCTCAGGATCTCAAAGTATCAAATAATTATAAACATCTTATTGAGTCTCTGGTAACAAATCCCTCAAAGCGCTTAAACTACGAAGCTATACGTAAACATCCCTTTTTTGAAAATATCAAATGGGAAAATTTGCGCTCAGAAGTTCCTCCTATTATACCGAAATTACAAGGTAACGATGATACGTCTAATTTTGAGGATGTACAACGTAAAAAAACTAAAGTGGCTGGTCCAAATGCTAAGAAATCTCTAACAACCATGATGGGTTCAAATGAGTTTTGTGGTAAAGATTTACCATTTATTGGTTATAGTTTTGTTCACATGGAAAGAAATGAAGTTGAGGCCGGCGCTATTGAGGATGCCAGATTTACGAAAGTGAATAACAAGTTAAAGGAGTTGCAACAGAAGCACAAAGAACGTTTGGGAGAAATAACACAGTTAAAGCATGAACTTTTACGTGCCGAACTGACTGCAAAACAATCGAATACTCAATCGAAAATATTGCAGGATACCAAAGATGAAATCACAAAAATGAAAAATATCATTAAAGATAAAAACCTTGAAGTGGCCAATTGTCGTACACAAATTAAAACTTTACAGAGTTCATTGAAAATTGAACAGGAAATGTGGGAAAAGAAAGAAGCCACCATAACCGATCTATTGCGTATGAATCGTCAAAAGTATGAGGATGCAAAGAATGCTACAGAATCTCGTTATGAAAAACGCATAGCTGAAAAGAAGGCGGAAATAAATGCCATCAATAAAAAGTTAGACGAACGTGAGGCGGAACTTACGGCCAAGGTTGAGGAATGTGCTCACTTACAGGAGAAAATGGAAAATTACAAAGAAATGCTTAAACAACAAAAAGAACAGGCCCAACGAGATCTAGAAGAGTTCGAAAAGAATAAAACCCATTTGATTGATATCTATGAGCAAAAATTAATCGAATTGCGCAATAAGTTGAGGCATGAAAAGGACCATAAGTCACGTTTGACTATGGAACTGAGAGATGTCAGAAGTGAGTTGGACGATAGTATTATATGCACCAAATCCACGGAAGAGGCTAAACAGGCAACAGCCAAAACAACTGATGAAATAATTAAACGTTTGAATGAAGAAATTAAAGCCAACAATGAATTGCATAAACAAAATACAGAATATCAACAAAAATACTCAGAAATGCAAAAACAAATGGAAACACTGCAGCAGGATGTAAATCGTTTAGAAAGAGAATTACAAGTGGCTGAATGTAGTAAAAATTTAGCCGAAAGCAATTTAGTTAACCAAACTTCACCCTATGAAACAGCCCCCGGCTCTCTAACAGACATACGAGTTATTGAAGAACAATTACGTGCAGATTTGGAGACAGCCAAAGAAAACGAAAATACACAAAAGGCCCGAGCAGATAAGTTACAAGATATTGTGGCGAAATTAGAAGAAATGTTGGAACGTTTTAACGAACAAAGTCTTTCACCCACTAAACCATTACCAGCTCCCCGTAATGGTGGTGGTGGTGGTCATGGCCATCAAATACAGTCTGTGGGTGATATGTTGGAAAAACAAAATGAAAAACTTGAAGATAAACTGGCAGCTGTACGTGAACAAATGATTGTTGAAAGACAATCGGCCCGTTCTGCCAATTTAGCTTTATGGAAGGCTGAAAAACAACTCGAAGAGGTGTTGGCCGAAAAGAAAATGACCCAGAGACGGATGGAATTGACAGAGGAGCGGATTAAGAAAATGCAAGCAGAAAAAGAAGAAGCCATACGTTTGGGTAAACTAACGGAAGAAGCTAAAAAGCAGAAGGAAGAAAGAATTGAGGAAATGAAACAGGAAATTAAGGCTTTAAAGGCGGATATACAAAAGGAACATCGTATGTGGGAAAGAGCTGAACAGGAGCGCATGAAATGTAAATCTGAGATTATTGAACACATTTCAAATTGCAAAAAAATGGAGGAAAAATTAAGCGAAGTCCGACAAAAACTACAACAGTGTCAAAAAAAATGCGATAAACTCGATGTGGAAAATAAAACTCTTATTAAAGACATTAACGAGGAAAAAGATCGCCATTCAAACACTATCGATCAGTGTTCAGCATTGCAAATACAATTGAAAAATCTACAAGACAATTACGAACGTTTAAAATATGCTTGTACCGTAACCGATACACAATTAACTGAGGTGGAAACTATGTTGGAAAAGGAACAAAAATGCAATAAATCGCAACAGGAAAAACTGGATCAATTGTATGCTGCTGCCCGTAAAAAGGATGAATTGCAGGCTCAGCTCAAGAAACAATTGGCCGAAGAACAATTGCAAAAACAAGCTAACGAAACAAAAATTTCAGATTTAACTAGCGAACTGCAAGAATGCCGTTCCAGCTTAGAGGAACTACAACGAAAATTCTCTAACCAACAACAATACGCCATGGAACAAACAACAAATTTGTTTATAACACAAGAAAAAGTGGAAGTTTTACAGAATGAAAATCAAAATATACAAGCAGTTAATGATAATCATCAGCGTGAGCTATTACTGTTAAAAGAAGAAAATGCACGTATTTTATCGGAACTCTTTATTGCCAAAGAGGAGTGTCAACAATTGCAACAAAATCTCAAAGATGTTTATGGTCAAAATAATGAATTGCAAAGTGAGGTACAAGATCTCAAGAGACAACAAGAGGAAAAGGAAAACTTTTATTTACAAAGAGACATTAAATCCGAAGCTACCTTAGCTCAGCATAAAAAATTAATAGATTATCTACAATTAAAGGTAGAGGATTTAACACAAAAGAAAAAGAAAACTTTGGCAGATAAACTATTTGGCACTAACAATTCTTCAAACTCTAGTAAAAAGGAGAATATGGGACCTTCTTCGATAGAATCTTCAATACTTTATCGCACTTTACATGAGGAATTGAAAAGGGAAAAACTCAAATCAAAATCCTTGCAAGAGCAATTAGATAAATTACAAGAAAAACAAAATTCGCTTACAATGAGATCACCTCTGAAAAGTAAGGAGAATCAGGCTGAGCAAAAAACACGAACCCTTACAAAATCTCCCAAAAAACAAGAAGAAAATAGAATTTCTCTAACAACAGCTAATACAACATCACCAAAGAAAAATAACCTTGACATAGATGAAGTTGAAGGAAGTGCCAAACATTTGCAAGCTCATCATCGTTTTGAATTGGCTTTACAAGAAACTAATATAGATGCTGTTAATTGCTTAGCTTGCAAAAATCCCATTATTTCGGGAGCAGCCTTTTGGAAATGCCGAGAATGCAAGAATGCGGCACATCGTAAGTGTCGTAGTGATGTGAAACAAGCTTGTGGTGATGTAGGTGCCATTTTGGCAGCTTTTGCTAGTGAACCGGCAGCGGAATGTTTGGAATCTTTAGGCATGGTAGCCACAGCTCCTTTAGAAACCGATTTAGATGCTGAATCTGTTGGAAAATTTTCATATGAAGGTAAATTAGATGAAAACGATGAGGGTACAAGTTGTAATGATTCTTTGACGCTTGCTAACAAAAAGTACCAGGGATCATTGGTATTTTCGGTACCACAAAATTATACCGAAGACACTTTAGAAGTTGCCTGTGCCTATGAGATGGAAGAAAATAAAATTCTTTTACTTGGCTGTAATACAGGTCTGTATGCTTTGCATTTGGAACAGCAAAAATTAGTGCATATTGCTGGTGTTGATGCTGTCAGTTGTATAGCTATTTCTCAGCCTTTGGCTAAGGTTATAATGGTGGGCTCAAATGGAGAATCCTTGTACCAATGTGATCTTAGACACTTACAATCACGCTGCCAAGCCAGTGCTTGTTTAAGACCAGCTTTAGAGGCTTCAGTTTTGGATCTTCCGTTTGCCAATAGAACTTCTACTGAAAAATGGAAACTTGTCCAAATATCACAAGAAAGTGAACAGCCTTTAGACACCGTGGCCATTGCCTCTACCTCTACACGTATTGTCATTCTCAAGTACGATGTAAAACAACAGAAATTTAAACCAGTTCGTGCATTGGATACTGCTACTCCTGTATCTTCTATATTCTATACACGTCACACGGCTATTGTAGCTTCAGATAAATTTTTCGAAATCGATCTTTCGACTTATGGAGCTGAAGAATTTGTAGATGTTGCCGATCAATCGCTATCGCACACACAAAATTGTCAACCGGTGATAGCCTTGCGTATATCGAAACAAGAACTGCTTTTGTGTTTTATGGAATGTGGGGTGTTTGTGGATGAATATGGTTGTCGATCACGGCCCTACGACCTTAATTGGGAATATACTCCTTGTGGTTTTATGTATCGTGCCCCATTTCTTTATGTGGCCCATTTCCAATCTGTTCAAATTATACGTTTACATCGTTCATACACCAATGAAATGATGACTGCAGCCGGTGGTGGTGCCGCCCAAAAAGACTTGGATGCCGATGTCGATGATACAAACAGCGGCGGGCCACAATTGAAACGTTCCTATATACCCTTCTATATGCCTACACTACTCAACGAAAGCGGCAAATTTAATGCCTTCATGCTGGCCATTCAAAAAACTACTGGACTTCAGGAGATCTATCATCTTGATGCTCTACAAACCTTTAGGCAACAACACAATGAATCAATAGATACTATTTCATCTATTGCCACTTCTGTGACATTGGATTCAATGGCAACAACCACTGAATGA	MAQLRDAISVRTTRLNNVLLGGGRSYGVSAALAETMTRESLLDAFNLLYHECDKETLRKRDKNIAEFVNKYRSIMEETNRLRVNVEDFSVRTLIGKGYFGNVHLVVERLTGDVYAMKKIKKSVVTTSQVKEERDIMSKRCSEWITNLQYAFQDNEHLYLVMEYLPGGDLLSLMSRHGPFDEPWTRFYLAELTLAIHALHEMGYVHRDIKPENILIDRFGHIKLADFGNAAALDRDGHVFSLSPVGTPDYIAPELLQTISTYKLTKNMHDVSCDYWSMGIIGYELICEITPFHEDNVHETYSKILSHCEESSLKELISYPQDLKVSNNYKHLIESLVTNPSKRLNYEAIRKHPFFENIKWENLRSEVPPIIPKLQGNDDTSNFEDVQRKKTKVAGPNAKKSLTTMMGSNEFCGKDLPFIGYSFVHMERNEVEAGAIEDARFTKVNNKLKELQQKHKERLGEITQLKHELLRAELTAKQSNTQSKILQDTKDEITKMKNIIKDKNLEVANCRTQIKTLQSSLKIEQEMWEKKEATITDLLRMNRQKYEDAKNATESRYEKRIAEKKAEINAINKKLDEREAELTAKVEECAHLQEKMENYKEMLKQQKEQAQRDLEEFEKNKTHLIDIYEQKLIELRNKLRHEKDHKSRLTMELRDVRSELDDSIICTKSTEEAKQATAKTTDEIIKRLNEEIKANNELHKQNTEYQQKYSEMQKQMETLQQDVNRLERELQVAECSKNLAESNLVNQTSPYETAPGSLTDIRVIEEQLRADLETAKENENTQKARADKLQDIVAKLEEMLERFNEQSLSPTKPLPAPRNGGGGGHGHQIQSVGDMLEKQNEKLEDKLAAVREQMIVERQSARSANLALWKAEKQLEEVLAEKKMTQRRMELTEERIKKMQAEKEEAIRLGKLTEEAKKQKEERIEEMKQEIKALKADIQKEHRMWERAEQERMKCKSEIIEHISNCKKMEEKLSEVRQKLQQCQKKCDKLDVENKTLIKDINEEKDRHSNTIDQCSALQIQLKNLQDNYERLKYACTVTDTQLTEVETMLEKEQKCNKSQQEKLDQLYAAARKKDELQAQLKKQLAEEQLQKQANETKISDLTSELQECRSSLEELQRKFSNQQQYAMEQTTNLFITQEKVEVLQNENQNIQAVNDNHQRELLLLKEENARILSELFIAKEECQQLQQNLKDVYGQNNELQSEVQDLKRQQEEKENFYLQRDIKSEATLAQHKKLIDYLQLKVEDLTQKKKKTLADKLFGTNNSSNSSKKENMGPSSIESSILYRTLHEELKREKLKSKSLQEQLDKLQEKQNSLTMRSPLKSKENQAEQKTRTLTKSPKKQEENRISLTTANTTSPKKNNLDIDEVEGSAKHLQAHHRFELALQETNIDAVNCLACKNPIISGAAFWKCRECKNAAHRKCRSDVKQACGDVGAILAAFASEPAAECLESLGMVATAPLETDLDAESVGKFSYEGKLDENDEGTSCNDSLTLANKKYQGSLVFSVPQNYTEDTLEVACAYEMEENKILLLGCNTGLYALHLEQQKLVHIAGVDAVSCIAISQPLAKVIMVGSNGESLYQCDLRHLQSRCQASACLRPALEASVLDLPFANRTSTEKWKLVQISQESEQPLDTVAIASTSTRIVILKYDVKQQKFKPVRALDTATPVSSIFYTRHTAIVASDKFFEIDLSTYGAEEFVDVADQSLSHTQNCQPVIALRISKQELLLCFMECGVFVDEYGCRSRPYDLNWEYTPCGFMYRAPFLYVAHFQSVQIIRLHRSYTNEMMTAAGGGAAQKDLDADVDDTNSGGPQLKRSYIPFYMPTLLNESGKFNAFMLAIQKTTGLQEIYHLDALQTFRQQHNESIDTISSIATSVTLDSMATTTE
LOC111683482	NC_060953	XP_023301323.2	cytochrome c1, heme protein, mitochondrial	52426	889.28	1317.61	1170.89	ATGGCGGCTACATTAGGAAGAATTTGTGGCTCTAAATTGCTTAAATCAGTACCTGCATTAAATCTGCAGCAGGCTAACAATTTGTCCACTGCCAAAACATGGACTAATGGCCAAAAGAAGTTCATTGCCACTATTGGCGCCTTAACCGGTGGTGTTGGTGCTTTGATCTACGCTATGGAGCAATCAGTTGATGCCTCCGGCACTGAAGTTCACCCACCAGCCATGCCCTGGAGCCATAATGGTTTGATTGCAGCATTGGATCATGCCAGTGTACGTCGTGGTTATGAAGTGTACAAACAGGTATGCTCGGCCTGCCATTCAATGAAATACATTGCCTATCGTAATTTAGTTGGTGTAACTCACACTGAAGCTGAAGCCAAGGCCGAAGCTGAGGGTATTATGGTTCGTGATGGTCCAGATGATACTGGTAATTATTATGATCGTCCTGGTAAGTTATCGGATTACTTCCCTTCACCTTACCCCAACGAAGAGGCTGCCCGTGCTGCCAACAATGGTGCCTATCCTCCAGATTTGAGCTACATTGTTTCAGCCCGTAAAGGTGGTGAAGACTATATCTTCTCTTTGCTCACTGGCTACTTCGATGCCCCAGCTGGTGTACAATTGCGCGAGGGACAATACTTTAATCCCTACTTCCCAGGTGGTGCTATTGGTATGGCTCAAGTCTTGTACAATGAGGTTATTGAATACGAAGACGGCACCCCAGCCACCCAAAGTCAATTGGCCAAGGATGTTGCCACTTTCCTTAAATGGACCTCAGAGCCAGAACATGATGTACGCAAGAGTATGATTGTTAAGGTTATCGGCATTATGTCTTTCTTGACCATCATCTCCTACTACATTAAGAGACACAAGTGGTCCGCTTTGAAATCAAGAAAGATCTTCTATGTACCCAAGAAAGATTAA	MAATLGRICGSKLLKSVPALNLQQANNLSTAKTWTNGQKKFIATIGALTGGVGALIYAMEQSVDASGTEVHPPAMPWSHNGLIAALDHASVRRGYEVYKQVCSACHSMKYIAYRNLVGVTHTEAEAKAEAEGIMVRDGPDDTGNYYDRPGKLSDYFPSPYPNEEAARAANNGAYPPDLSYIVSARKGGEDYIFSLLTGYFDAPAGVQLREGQYFNPYFPGGAIGMAQVLYNEVIEYEDGTPATQSQLAKDVATFLKWTSEPEHDVRKSMIVKVIGIMSFLTIISYYIKRHKWSALKSRKIFYVPKKD
LOC111683480	NC_060952	XP_023301320.1	alpha/beta hydrolase domain-containing protein 17B isoform X3	260	4.73	6.98	6.23	ATGTTCAGCATAAGTGAACTTTGTTGCATGTTTTGTTGCCCACCATGTCCAGGACCAATAGCTGCAAAATTAGCTTTTCAACCTCCGGAACCTACATACAAATTAACTCCTGCTGACGATGCCAATGTAAAGTACAATCTTCACCTATTTGATCGTGCTGAATGGCAATTTTCTGAAAGAGATAAATCAAAAGTTGAGGCTTTTTTTACTAGAACTTCTCGTGGAAACCTCATCACTTGCATTTACGTACGATGTAGTAAAAATGCTAAATATACTTTGCTTTTTTCACACGGCAATGCTGTCGATCTAGGACAAATGAGTAGTTTTTATATATCATTAGGTTCACAGCTAAATTGTAACATATTTGGCTATGACTACTCGGGGTATGGAATGAGTGGAGGTAAACCGTCTGAAAAGAATCTCTATGCCGATATTGAAGCTGCTTGGCAAGCAATGCGTACAAGATTTAATATTAATCCGGAAACAATAATTCTATATGGCCAAAGTATTGGTACTGTACCAACAGTGGATCTTGCTACCAGACATGAAGTAGGAGCTGTCATACTTCATTCGCCTTTAATGTCTGGTCTAAGAGTTGTATTTAGAAATACTAAGAGAACGTGGTTTTTTGATGCTTTTCCAAGCATTGATAAAGTTTCTAAAGTGAAATCACCAGTTTTGGTAATCCATGGCACGGACGATGAAGTAATAGACTTTTCTCACGGTATAGGAATTTACGAAAGATGTCCAAAAGCTGTAGAACCGCTTTGGGTAGAGGGAGCTGGACATAATGATGTGGAACTACATTCCCAATATTTTGAGCGATTAAAAAGATTTTTGACTGTCGAATTGGTCAAATGA	MFSISELCCMFCCPPCPGPIAAKLAFQPPEPTYKLTPADDANVKYNLHLFDRAEWQFSERDKSKVEAFFTRTSRGNLITCIYVRCSKNAKYTLLFSHGNAVDLGQMSSFYISLGSQLNCNIFGYDYSGYGMSGGKPSEKNLYADIEAAWQAMRTRFNINPETIILYGQSIGTVPTVDLATRHEVGAVILHSPLMSGLRVVFRNTKRTWFFDAFPSIDKVSKVKSPVLVIHGTDDEVIDFSHGIGIYERCPKAVEPLWVEGAGHNDVELHSQYFERLKRFLTVELVK
LOC111683476	NC_060952	XP_023301317.1	uncharacterized protein LOC111683476	0	0	0	0	ATGGTTGATATTAAATCTACTTCGAACGCCGTATGGTGGATAAAAAATCCCAAAGAACATGAACGTCGTACCACGTTGTGTCAGGATATGACAGATTTATTTCGCAATATATCCATGCATGGCTACAATAAACTTCTCGAAACGGAATTATTTTTATATGAAAAATTAATTTGGTTCTGTCTACATGTGACAACTTTGGCCGTTGTGATAACTATACTGTCATACACATGGGATCAATTTGTCCTTCAATATTTTGCACTTAATTTACATGATCCACTGTATCCAATAGAGAATATGCCATTTCCCGGTGTATCAATATGTTCCAATAATCGTATATCACGACAGGCAGCTGAAAGATATGCATATGAATTGTAA	MVDIKSTSNAVWWIKNPKEHERRTTLCQDMTDLFRNISMHGYNKLLETELFLYEKLIWFCLHVTTLAVVITILSYTWDQFVLQYFALNLHDPLYPIENMPFPGVSICSNNRISRQAAERYAYEL
LOC111683473	NC_060952	XP_023301314.2	protein CREG1	2513	57.84	83.15	76.15	ATGCTGGGAAAAACAATTAAAATTTTTCTCTTGCTCATTGGAGTGTATCTTGAATTTGCTACATGTTATTCAGCATATCAAGATGCGCTCATAATAAGAGAATATAAAAGACAACTACGACGCAATGCAACACTATCGGCACCCGATTTAGATCATGTGAAAATTGCTCGAAATTTAGTGCATCAAGCCAACTGGGCTTCTGTAGGTACAATATCAACACATAGTGCCGTTAAAGATTATCCAATGGTTAATATAATATCTATAAACGATAATGATGCTTTTGGTCAATCGACTGGACGCATAAGGTTTCTTTTGACTGATTTAGATTTTACTGGTCCCGATTGGCAGCATAACAATAAGGCTACATTCTTGTTTACTGATGAGCAATTAATGCATTGCTCTAAAAGGCCGTGGCCTGATAATAACTCACCTATTGATCCCATGGAACCAACATGTGCTCGTGCTATTATAAGTGGACAAGTTGTTAAGATGGATAAATCAAGCAATGATTATGATGGTGCTTTAGTAGCTTTCGTCGAAAGACATCCTGCTGCTAAGAATTGGTTAAAGGCACACTCATTTTACCTATGTGAGCTGAATATTACAAATATTTTTGTTTTGGATTATTATGGTGGGCCACATACTGTTAATATTACCGATTATTATAATACAAAACCATAA	MLGKTIKIFLLLIGVYLEFATCYSAYQDALIIREYKRQLRRNATLSAPDLDHVKIARNLVHQANWASVGTISTHSAVKDYPMVNIISINDNDAFGQSTGRIRFLLTDLDFTGPDWQHNNKATFLFTDEQLMHCSKRPWPDNNSPIDPMEPTCARAIISGQVVKMDKSSNDYDGALVAFVERHPAAKNWLKAHSFYLCELNITNIFVLDYYGGPHTVNITDYYNTKP
LOC111683471	NC_060952	XP_023301312.2	sodium channel protein Nach	0	0	0	0	ATGAAAACATATCCGTTGGCATACCAAAACCAACAACATCAGTTAAAACAACAACGCAAAAAACGTAAGCTACAACAACAAGAGCTGCAGCATAAATATAAAGTTGGTAAAGAGGAAACGGATGTTGCACTTGTTGTTGGCCGGGCAGCATGGTGGATTCCTGTATTGGCAGCAAACAACAATATGCGAAATTTAACATTCGCCGAAGCATTGAGAGATTTTCTACAAAATGTTTCATTTCATTGTTATGGAAAATTAGTTGAAACAGGACGTCGTTATCAAGAGAGACTATTTTGGTTGGTTTTCCATATCGCAGCATTGTCTACGCTAATTATTTTTCTCTTGAATAATCGCAATACTGGGGGTCAACTATTGACGACCACCATATATGATCCTTTGTATCCTATACGTATGGTACCATTTCCTGCAGTTTCTATTTGTTCAATTAATCGCATCTCCAATGCGTCAGCCACACGCTACGCTGAAGAACTTAATAGAAAGGATCCCCGCAAACGTGGAGTAAATTACTTTTATGAACAAATAAAAATGTTGCAATACAACTATTATGTACAAGATGACATAAGCGATTACTATAAGGCACTGACATTTCAACGATTTCTGGATATTTACGATCGAGAGGATTCAGAATTATTCTATAATACCCGAAGACGAATGGCTAAGCTTACACCCAACTGTTCAGATATTTTAGTACAATGTCGTCTAGGTGGCAAATACATTAATTGTGCTGAAGAATTTAAGGAAACATTTACATCAAAAGGTCTTTGTTGTACATTTAACAACAATAAAAAGTATTCAAAAGTACGTAGTTTTCGCAAACGCTATTTTGGTGAAAACTTAGGCTTAGTATTGTTACTAAAGGCACCACATGACGATAATTTCTATAAAATGTTTACTCTAGATGGATTTATAGTAAATATACATTCACCATCTTTATATCCTGATCATTCATCGGGTGGTGTTGAGGAGCGTTTTGTACAAACTGGTATTGATACATATTTAGCAGTTACACCACGCATTTTTGAAACGGTTAGTGAAGCGAGATTTCTAAGACCTAAAGCGCGCAATTGTTTATTTAATGATGAAATTCCTCATTTATATGGAAATGGTTATACTTTTAATACTTGTGTTACACTTTGTCGTATCCGTAGTATTTTCATTCTGTGCGGTTGTATGCTATTTCCAACACCCTATGAAAATTTAACCAATCCTATTGATACGGTATTCTGTAGTTTACAACATAAGGAGTGTTTAATGCGTTATGATTTTAAATGGTATAATGTCATAACACAAAGACAAAATATACATGGTCTTGAACGTGAAATGGAAGATGCATTATATTGTCCAGATTGTTTACCCTCTTGTACTGAAACGAAGTATAGTGTCCAAGTAATGGGTTTGCCATTAAATGAATACAATATGAAATCATTTCCTGAATATAAGAAAAATTATTCTGATTTAGCTTTGGTACGTATATTTTTTGGAGAAACAAGTGCCATTTACTTTAAAAGAGTATTGGTGAATTCATGGTTCGAAATATTTAGTCATGTTGGTAATATTTGCGGTATTATAGCTGGATTTTCTTTAATCGGAATTTGTGAAGTGCTTTTCTTTTGTATACAACAGCTATGTAGAGCCTATAAAAATGAAGCACAATTGGATGGAAATCGTAGGTTTACTAGAGATCAGCCCCTAATGATATTACCATAA	MKTYPLAYQNQQHQLKQQRKKRKLQQQELQHKYKVGKEETDVALVVGRAAWWIPVLAANNNMRNLTFAEALRDFLQNVSFHCYGKLVETGRRYQERLFWLVFHIAALSTLIIFLLNNRNTGGQLLTTTIYDPLYPIRMVPFPAVSICSINRISNASATRYAEELNRKDPRKRGVNYFYEQIKMLQYNYYVQDDISDYYKALTFQRFLDIYDREDSELFYNTRRRMAKLTPNCSDILVQCRLGGKYINCAEEFKETFTSKGLCCTFNNNKKYSKVRSFRKRYFGENLGLVLLLKAPHDDNFYKMFTLDGFIVNIHSPSLYPDHSSGGVEERFVQTGIDTYLAVTPRIFETVSEARFLRPKARNCLFNDEIPHLYGNGYTFNTCVTLCRIRSIFILCGCMLFPTPYENLTNPIDTVFCSLQHKECLMRYDFKWYNVITQRQNIHGLEREMEDALYCPDCLPSCTETKYSVQVMGLPLNEYNMKSFPEYKKNYSDLALVRIFFGETSAIYFKRVLVNSWFEIFSHVGNICGIIAGFSLIGICEVLFFCIQQLCRAYKNEAQLDGNRRFTRDQPLMILP
LOC111683470	NC_060952	XP_023301310.2	serine/threonine-protein kinase greatwall isoform X1	12.5	0.08	0.11	0.1	ATGGAGGAACGTGAGACACTATTGCTCGAGGAGAGTTATTGCAGTAAAGTGGGCAATAATACAACGACCGATGCTTTGGACAAGGATGATTCGGATGTGTTGCATAATAATCAACCGATTGAATATAAAACACCCAAGAAATCATCGATATTAATTGATGGCGAACGTTTGTTGGATAAAATAAATATTTTGACAACAAAACCAGAAAATACTTCAACATGTACCAAACTACCAACTATAAAAGATTTTGTAATTATTAAACCCATAAGTCGTGGTGCATTTGGTAAAGTATTTTTGGGCTATAAAAATAATGATCCCAATAAATTATTCGCCATCAAAGTTATGCGTAAATCAGAGATGATCAATAAAAATATGGTCTCACAAGTGATAACAGAACGTAATGCATTGGCTCTATCTAGAAGTCCATTTTGTGTTAGTCTCTTCTATTCTCTGCAATCAGTATCGTATGTATATTTAGTTATGGAATATATGGTGGGTGGTGATTTAAAATCCCTATTAGCCATGTATGGTTATTTTGATGAAGCAGCAGCACGTTTTTATGTGGCTGAAGTGGCGTTAGCATTGCAATATTTACATGAACATGGTATTATTCATCGTGATATAAAACCCGATAATATGTTGATATCGGCAACGGGTCATGTTAAATTAACTGATTTCGGCTTGAGTAAAATCGAAATGAGAAGAGGGGAAAGAGACTTGGAAATATCTGATCTCATAAATTGCTCTCCTAATCTAAATGCCCGAACACCTGGTCAATTATTGTCATTGACATCACATTTATCATTTGGTTCGGAAAGAAAATTAGAATGTGGAACCGGAACTTCGAATTTTATAAATGCCATTAACAAACATAACATAATGGAATCTTCTGATAGTGAAGCCGACACTTCTCTAAACGATGCAGAAAAAACAGATGATAGTAAAATATCTGGAGTTTCCCCTTTCTTTTCAGCTGAAGAAATAAATGTTTCAATAGCTCATACGTGTAATAACAACAATAATAATTTAATGGATAGTTCATCATCCTATCATACTTGTGCCTCTGTGGATGTAAGTAAACTATCACCACCTCTAGATCCAGCTTTATGTAATAATAATAATAATAAAATATTAACTCAGCGACGTGTTGAGTTTGCTGAAAATAATAATTTAGCCATTGATGCTAAAAGTTTTTGTAATGGTTGCAAATATGATAGTAATACTAAGGGTTATGATAAAGAAAACATCTGTAATAAGAATTTAGTTAAAGTGGAAAATGCTGACGATACTTCGTTTGAATTTTCTATGATGCGTCGTCGTTCCATTGATGAGCGCATACGTTCTTCCAAAGGACAAGAGGACTCTGGTGTTTCAAGTCGTAAAAGTGATTGTTCTAATTCAAATATAAATAGTGAAACTACTTCGTCTTCTATTGATAAAGTCGAAAATTTGTGCAATTCTAGAGATGAATACAGTTGTTCGGATTATTCAAAAAGCTATAATATAAACAACACAAACGAAATAAGCGGAATACGTATGCATTCGCCATTTCGCAATATATCAAGGAATTTTAAACGACCAGAATTTCAAAGCTCTTTTAGAGGCATGAAACGTAAAATAAATTTAATAAATCGTTCGGAAAATAATTCAATTTATGATGCAGATGGTTATAGTAATGGCTCTGGTAGCACAGGTTTAACACAAGAAATTGATATTTTGGATATTGGATCGAGCACACCGAAAAAACGTAAAGCCAAATCACCCATAAGAGGTGTATTGAAAGTACGTTCTCTTTCCGATGATGAAATGCCACAATTGATTAATGAAAATGTGGCTAATGTGGTCTTTTCAACACCGGTCTCTTCACAAAAATTGCCCAGACGTGATGGTGGTCTTTTGGGCAAATTAAAGGCGACACGTTTTGCATTACCACTTTCCATCGAGACTAAGAAACGTGAACAGGCAGCAGATAAAACATCAGGTGTGCAATATTTAAAAATGGCTCATGATGATCCCACCATGTCACCCATTAATTTAAATACTAATTCGGCGCCAAAAACACCGAAAAATATTAATACACCATTTCGTACACCGAAATCGGTGAGAAGAGGTGGTCGTCAGTCGAGTGAACGTATTTTAGGAACTCCAGATTATTTAGCTCCAGAGTTATTGTTAAAACAAGGTCATGGTCCTGCTGTAGATTGGTGGGCATTGGGTGTATGTTTTTATGAATTTTTAACGGGTATACCACCATTTAATGATGAAACGCCCCAAAAAGTATTTGACAACATTCTTAACAAAAATATTGAATGGCCAGAAGGGGATGAAGCTTTATCACCAGATGCCGTCGAAGCAGTCGAACTGTTACTTACAATGGATCCCAGCGAAAGACCGGCCGCTAAAGAGGTACAACAAATGCCATTCTTTGAATGCATTGACTGGGAACACTTAGAAACGGAAGAACCACCATTTGTGCCAAATCCTGAAAATCCTACAGACACTGCATACTTTGAGGCGCGCAATAATATGCAACATTTAAAATTATCAAATTTTGCTCTTGAAGACTAA	MEERETLLLEESYCSKVGNNTTTDALDKDDSDVLHNNQPIEYKTPKKSSILIDGERLLDKINILTTKPENTSTCTKLPTIKDFVIIKPISRGAFGKVFLGYKNNDPNKLFAIKVMRKSEMINKNMVSQVITERNALALSRSPFCVSLFYSLQSVSYVYLVMEYMVGGDLKSLLAMYGYFDEAAARFYVAEVALALQYLHEHGIIHRDIKPDNMLISATGHVKLTDFGLSKIEMRRGERDLEISDLINCSPNLNARTPGQLLSLTSHLSFGSERKLECGTGTSNFINAINKHNIMESSDSEADTSLNDAEKTDDSKISGVSPFFSAEEINVSIAHTCNNNNNNLMDSSSSYHTCASVDVSKLSPPLDPALCNNNNNKILTQRRVEFAENNNLAIDAKSFCNGCKYDSNTKGYDKENICNKNLVKVENADDTSFEFSMMRRRSIDERIRSSKGQEDSGVSSRKSDCSNSNINSETTSSSIDKVENLCNSRDEYSCSDYSKSYNINNTNEISGIRMHSPFRNISRNFKRPEFQSSFRGMKRKINLINRSENNSIYDADGYSNGSGSTGLTQEIDILDIGSSTPKKRKAKSPIRGVLKVRSLSDDEMPQLINENVANVVFSTPVSSQKLPRRDGGLLGKLKATRFALPLSIETKKREQAADKTSGVQYLKMAHDDPTMSPINLNTNSAPKTPKNINTPFRTPKSVRRGGRQSSERILGTPDYLAPELLLKQGHGPAVDWWALGVCFYEFLTGIPPFNDETPQKVFDNILNKNIEWPEGDEALSPDAVEAVELLLTMDPSERPAAKEVQQMPFFECIDWEHLETEEPPFVPNPENPTDTAYFEARNNMQHLKLSNFALED
LOC111683467	NC_060953	XP_023301307.1	probable trafficking protein particle complex subunit 2	324	12.09	16.36	15.92	ATGCCCACTTTTTATTTCGTTATTGTGGGCCATAATGATAATCCTATATTTGAAATGGAATTCACAACAGTTAGCAAAGAAATGAGAAAAGAAGACCATCGTCATTTGTCTCAGTTTATAGCACATGCAGCTTTGGATTTAGTTGATGAACATAAATGGAAAACTCCAAATATGCATTTGAAATCAATAGATCGGTTTAATCAATGGTTTGTATCTGCATTCGTAACTGCTAGTCAGATACGATTTCTTATTGTCCACGATAATAAAAATGATGAAGGCATTAAGAATTTCTTTAATGAAGTCTATGAGACTTATGTAAAATATTCAATGAATTCTTTCTATAAAGTAAACACGCCTATTAAATCTCCCATGTTTGAGAAGAAGGCTCAATTGTATGGTAGAAAATATTTGTTATCTTAA	MPTFYFVIVGHNDNPIFEMEFTTVSKEMRKEDHRHLSQFIAHAALDLVDEHKWKTPNMHLKSIDRFNQWFVSAFVTASQIRFLIVHDNKNDEGIKNFFNEVYETYVKYSMNSFYKVNTPIKSPMFEKKAQLYGRKYLLS
LOC111683466	NC_060953	XP_023301306.2	brain protein I3	784	27.13	37.03	35.72	ATGTCTAAAGAAGCTCAGCCACCATCTTATGAAGAAGCTATGTTTGCCCCTACCGAGGCACCCCAAGTTGACTTTAAATATCCCAATCCAAATATCGGTGTTACCCAAACATCAACACCATATGTACCGCCACAAACACAGGCTTATGCTCAAAATGTGCCAATACATGGATATCCTAGTGCTCCACCACAACCTGTACATGGTGGCTATCAGCAGGTGCCATCATATGGTGCATTTGAAACTACTCCAGTAAATGTTGTCATACAGCCAGCTACAACGGTGCCACGCGAAATCATTGTAATTGGTGGTTGTCCAGCTTGTCGTATTGGTATTTTGGAAGATTCGTATCCTTGCATTGGTTTATTTTGTGCAATTTTATTCTTTCCTGTGGGCATTTTGTGTTGTTTAGCCATGAAGAATAAACGTTGTTCGAATTGTGGTACAGAATTTTAA	MSKEAQPPSYEEAMFAPTEAPQVDFKYPNPNIGVTQTSTPYVPPQTQAYAQNVPIHGYPSAPPQPVHGGYQQVPSYGAFETTPVNVVIQPATTVPREIIVIGGCPACRIGILEDSYPCIGLFCAILFFPVGILCCLAMKNKRCSNCGTEF
LOC111683465	NC_060953	XP_023301305.2	uncharacterized protein LOC111683465	591	28.33	34.02	37.3	ATGATATTCTCTACCAGAATAATCACTTTTTTACTTTTGGTTTTGGTAGTTCTAATCCACTCGGCACCAGTAACAAATAATGTTGGAACACAAAAACAATTGCTGAAAACACGCTTCAAGCGACAAATTGATTTAACCCTGTCTGCCGAACATGATGACAAAGAAGATGAAACGGAAATTGCACTTGAGGCCATTGCAAATCTATGGCGTAGTACCGACGGCAACACACAAATAGATGGTTCGGCCAAAGTTTTACATCGTTCAAATTCCTTACAAAACGGTTCCGGTGCTGATTGGCGTTTGGGCTTTCGTGTACTGTTTACATAA	MIFSTRIITFLLLVLVVLIHSAPVTNNVGTQKQLLKTRFKRQIDLTLSAEHDDKEDETEIALEAIANLWRSTDGNTQIDGSAKVLHRSNSLQNGSGADWRLGFRVLFT
LOC111683464	NC_060953	XP_023301304.1	NADH dehydrogenase [ubiquinone] 1 alpha subcomplex subunit 5	6279	262.44	384.87	345.54	ATGTCGAAAATATTGAAGGCATCTACCGGCTTAACAGGCTTGGCTGTAGCCGTTAATCCACACCATACCTTGAGTGCTTTGTATGGTAAAATCTTAAGAGCCGTTGCCAAGATGCCTCAGGATGCTGCCTACCGCAAATACACTGAACAAATTGTACAACAAAGAGCAAAAGCTGTAGAAAGCAACAAAGACATCAACGCTTTGGAGAAAGCCATTGGCTGTGGCCAAGTTGAGGAATTAATTGTACAAGCTGAAAATGAATTGGTATTGGCACGTAAAATGTTGGGCTGGAAACCTTGGGAAAAATTGGCACAACCTATTCCCAACAAACAGTGGGATTGGCCACCAGCAAAAATTACTGAACCTAAAATTTAA	MSKILKASTGLTGLAVAVNPHHTLSALYGKILRAVAKMPQDAAYRKYTEQIVQQRAKAVESNKDINALEKAIGCGQVEELIVQAENELVLARKMLGWKPWEKLAQPIPNKQWDWPPAKITEPKI
LOC111683463	NC_060953	XP_023301303.1	tax1-binding protein 3 homolog	210	8.85	13.07	11.65	ATGGCTAAAATGGCATTTCAGCATCAGGCCGGCACGGCCATGGAGTGTTTGAGTATTCCTATAACACTGCACAAGGAAAAGGATTATGATCAGGAGGGGAGAGAGATCTTAAAATGTGGTTTTAAGATTGGTGGTGGCATTGATCAGGATTATAAGAAAAGTCCACAGGGATATACAGATTATGGTATTTATGTTACTGAGGTACATGATGGTAGTCCCGCTGCTCGTGCTGGTTTACGCATACACGATAAGATTTTACAATGTAATGGCTATGATTTCACCATGGTCACTCATAAAAAGGCTGTCAGTTATATACGAAAGCATCCGGTATTGAATATGTTGGTGGCACGTAAGGGTGTAACCTCCACATAA	MAKMAFQHQAGTAMECLSIPITLHKEKDYDQEGREILKCGFKIGGGIDQDYKKSPQGYTDYGIYVTEVHDGSPAARAGLRIHDKILQCNGYDFTMVTHKKAVSYIRKHPVLNMLVARKGVTST
LOC111683462	NC_060953	XP_023301301.2	uncharacterized protein LOC111683462 isoform X2	115.67	1.4	1.94	1.84	ATGAATATTTTCGATTTGCCAAATGTGATGTTAATCGAAATTTTCGAGTACCTCAGTTACGACGAAGTGTCCAAAAAAAGACTGGTATGTAGACGTTTCGACCAAATCGCCCAACAAGTTCTCAATGGAGGCTTCAATAAGGTCATTAAGCAACACAGTGTTAGTTTCAAACGCATCAAAGCTTTATTGCCAAGACGGGAGTCGGAGAGACGAAATCACTGCCTAGCACGTCATGCAGATATACTTACTTCCATTGAAACCAGAATCTCGATGCTATCCATGACTTATACTAAATATATGGACTTAAATCTATGCTGCTTTATACCCGGTCGTGTACTTGATGAAATCTTTCGCATTTTACGTTTAATATCGAAAACTAATAAACCACTGAGGCCTCACGAGGTTTTGCAAGAGTTACGTGACATTTCATCGATGGCCATCGAGCATTTTGATGAAAAGATTGCCAATAATCTTAAGAAAACATTTGCCGACTCCAGTAAAATGTGTGGTGGTAGTGGTTATTGTGCGGATACTAGACGTTTGGCAGCGACTAGTGGTTTGGGTAATATATCGTTCAGTGGCATGGGAACTTCAACTCCCGCAACATTTAATAGTGCCGCAGTCTCTATATACGGTAATAATTCATATGTTCTGGAACCTCTTACACAACGTTTAGGTTTTATTGGGGAACGTCTAAGTGGAAATTCACTAAAAACAACATTGAATGAAAGCGAACCTGTTCAGTCTTCATTGCCATCAACATCTGCAGGATTTCTGGAACATTATCAACATCCTGTTGGAGGCTGCCCAGAAGCTCGCACAACAATGATGTATTTTAAGAAACTAGAAACTGAATATAAGAAGGGAATTGTCAAGATGCATCGTATGCAGCAGGTGCAAAATCTACAAAATAAAAGATTGCAACAAACTTTAAGTTCAGTTGCCGAATTAAACGTACAAATTGTGGAATTAAAGAAACGTTTGGAAGATGTCGATGCCAAAAATCGCGAAATATCGGCCAATATAAGACATATTAGTGGTGGTGAGCCCACTAAAGCTGAAAATGTAAATGCTACAACAGCAAATAAAATTGATAGCAATAATGATGCTAAGGATGAAAAAGCTTCAACTAGCCCCACTACAAGCAGCTCTGTAACAATGACATCGGATAACAATTCAAAGAAAAGACGTATCGATGATGATGGCCAATTGCTTACTAAACCAATAGAAGATGCTATTGACAAACCTGAAGAAAACTGTGATCTACAAGTGAAAAAACCCAAACTGCAATCCTAA	MNIFDLPNVMLIEIFEYLSYDEVSKKRLVCRRFDQIAQQVLNGGFNKVIKQHSVSFKRIKALLPRRESERRNHCLARHADILTSIETRISMLSMTYTKYMDLNLCCFIPGRVLDEIFRILRLISKTNKPLRPHEVLQELRDISSMAIEHFDEKIANNLKKTFADSSKMCGGSGYCADTRRLAATSGLGNISFSGMGTSTPATFNSAAVSIYGNNSYVLEPLTQRLGFIGERLSGNSLKTTLNESEPVQSSLPSTSAGFLEHYQHPVGGCPEARTTMMYFKKLETEYKKGIVKMHRMQQVQNLQNKRLQQTLSSVAELNVQIVELKKRLEDVDAKNREISANIRHISGGEPTKAENVNATTANKIDSNNDAKDEKASTSPTTSSSVTMTSDNNSKKRRIDDDGQLLTKPIEDAIDKPEENCDLQVKKPKLQS
LOC111683461	NC_060953	XP_023301300.2	translocon-associated protein subunit beta	31776	869.18	1181.82	1144.42	ATGTTCAAATCCCTATTAGTTGCCTGCGCCTTGTTGGCCGCTGTCAATGTCTGCTTATCTGATGAAGAAACCTCTGCCCGTTTGTTGGTTTCCAAACAGATCTTAAACAAATACTTGGTTGAGAAAAGCGATCTGTTGGTACGTTACACTATTTTCAATGTAGGTAACGGTGCTGCCACCAACATTAAGTTGGTTGACAATGGTTTCCATCCCGAAGCTTTTGAAGTTGTTGGTGGTCAACCCACTGCTACCGTTGAACGTCTTGCTCCTCAGGCCAACTACACCCATGTCTTGGTTGTACGTCCCAAGTCTCATGGTTATTTCAATTTCACTGCTGCTGAAGTTTCCTACAAACCAGTAGAAGAAGCTGAAAAGTTGCAATTGGCCATTAGCTCTGAACCTGGTGAGGGTGGTATTGTAAACTTGAACGAATTCAACAAGCGTTTCTCTTCCCACTTCTTCGATTGGGTTGCCTTCGCCATTATGACTTTGCCTTCTTTGGCCATTCCTTTGGCTTTGTGGCACTCATCCAAGAGCAAATATGAACGTTATGGCAAAAACAAAAAGCATTAA	MFKSLLVACALLAAVNVCLSDEETSARLLVSKQILNKYLVEKSDLLVRYTIFNVGNGAATNIKLVDNGFHPEAFEVVGGQPTATVERLAPQANYTHVLVVRPKSHGYFNFTAAEVSYKPVEEAEKLQLAISSEPGEGGIVNLNEFNKRFSSHFFDWVAFAIMTLPSLAIPLALWHSSKSKYERYGKNKKH
LOC111683460	NC_060953	XP_023301299.1	UDP-glucose 4-epimerase	1718	25.5	34.53	33.57	ATGGCTCCCCCAACGGTATTAGTAACGGGTGGTGCTGGTTACATTGGTTCCCACACTGTTTTGGAAATGTTAAATGCTGGTTACAATGTTGTTTGTGTGGATAATTTGTGTAATGCCTATAGTTCCAGTACGGCAAAACTTCCCGAAGCTTTAAATCGTGTCCAAGAAATAACTGGCAAGAAAGTACATTTCTATCGAGTCGACATTACTGATCGCGAACAAGTGCGCGCAGTTTTTCAAGAGCACAAAATTGATATGGTAGCACATTTTGCTGCCCTTAAAGCTGTTGGTGAATCATGTCGCATTCCCTTGCAATACTATCACAACAACATGACCGGCACCAATGTCTTGCTAGAGGCCATGGCCGATAACAATGTTTTCAAATTTGTATACAGTTCTAGTGCTACAGTTTATGGAGAACCACAATTTCTACCAGTTACAGAAGAACATCCAACTGGTAATTGTACTAGTCCCTATGGTAAAACTAAATACTTTACAGAAGAAATTCTTAAGGATTTATGTAAATCAGATAAGCGTTGGGCAGTAGTGTCTTTGCGTTACTTTAATCCTGTGGGAGCACATCCCAGTGGACGCATTGGAGAAGATCCAAATGGAGAACCAAATAATTTAATGCCATACATAGCTCAGGTAGCTGTGGGTAGACGTGATTGTCTACAAGTCTACGGTACCGATTTCCCTACTAAAGATGGTACTGGTGTACGTGATTATATACACATCGTTGACTTGGCTGAAGGTCATGTTAAAGCTTTAGATAAACTACGTAATATAGCAGAGACTGGTTTCTTTGCTTATAACCTGGGAACTGGTGTAGGATATTCTGTACTTGAAATGGTTCATGCCTTTGAAAAGGCATCTGGTCGTAAAATAAATCATAAACTTGTTGAAAGACGTTCGGGTGATGTGGCCACCTGTTTTGCTGATGCTTCTTTGGCTGCAAAGGTTTTAGGTTGGAAAGCTAGTCGCGGCATTGATGAAATGTGTGCTGATACTTGGCGCTGGCAGAGTAATAACCCCAATGGTTATGCTGTAAAATGA	MAPPTVLVTGGAGYIGSHTVLEMLNAGYNVVCVDNLCNAYSSSTAKLPEALNRVQEITGKKVHFYRVDITDREQVRAVFQEHKIDMVAHFAALKAVGESCRIPLQYYHNNMTGTNVLLEAMADNNVFKFVYSSSATVYGEPQFLPVTEEHPTGNCTSPYGKTKYFTEEILKDLCKSDKRWAVVSLRYFNPVGAHPSGRIGEDPNGEPNNLMPYIAQVAVGRRDCLQVYGTDFPTKDGTGVRDYIHIVDLAEGHVKALDKLRNIAETGFFAYNLGTGVGYSVLEMVHAFEKASGRKINHKLVERRSGDVATCFADASLAAKVLGWKASRGIDEMCADTWRWQSNNPNGYAVK
LOC111683459	NC_060953	XP_023301297.2	mucin-5AC isoform X1	120	0.62	0.82	0.82	ATGGCGAAAATGGAAGTCGACGATGTCGTCGACTTAAGTTTAGGCACCGGCCGTGATCCGGCTCTAACTATAACACCTACAACCGTAAGAGATTTGAGAGCACTTACACAAAACTCTGGACTGACTATAACACCTGCACCACCGCCACCAACAGCAACATCACCGGCCGCAGCAACAACCGCCTCGGGGCTGGGCAATAATAGCAGTAGTATAACTAGCAGTACTAGCAGTAGTAGTAGTAGTACGGCAATAGCAAATACAAGTGGTAATACCACACCGACTACAAATAATATATCGACGACTATAACCACGGTAGATCCATCTAGTAATAGTGCAACTAATCAAATAACAAATACAAATACAAATACATTAAACAACACATCCACGGCAAGTGCTAACACAGTTGTGGCCACAGCAACTACAACAGTCGCAGCAACAACAACAAATTCCCAAACCAGTACCAACTCATCAGGGACAGGGTCATCTGGTGGTAGTGGTGGCGGCGGCAGTAGCATTGGTGGTTTAGGAGTAGTTAGTTCAGGCAACGAAGAGAACAAAGTTCAACGTCGTGTTCTGAGACCACGCACCGAACCCAAGTCATATGCAGAGGCTCCTGATATAGTCTTATTGCCGGCCCGTATGAATGGTCGCCAACAAAATGGTAACATAGACTCAGAAACGGATGACGAGGAAATGCCTCCTTATGTACCCATTAAAGAGTTGACTCCAGCCGAATTGAAAGAGCGCGAAAAAGGGCTGCGTAAATTGAGAGACGATTTACGCAATGAAGAAACCAAATTAGTGTTGCTAAAGAAGCTTAAACAGTCGCAACATGTCATGAAGGAAAATATTGTGGTCACCTCGACCAGTGTATCGCCCACAAATCCTCTGGCGGCTATACCAGCAGCTCTGACATCGAAGGGAGCCTTAAGTGTTACCCCCACTACGGCAGTACCTCTGCCAGCACATACCAAAAGTTCACGTTCCAATAACAATAACATCTCATCATCGGTCAGCATAAGTGCTACCAATAGCCGCTCGAATACAAATTCCTCTTCAACCGGGTCGACATCATCCCCTCATCGTTTATCTAACAACTCTATACTGCCTCCACCACGTTCGGCATTACCCGGTGGTGCTACTCTAACACCCGGTTCTTCCGCATCAATTAGCATTCAAGCCACATCCTCACCATCTTCATCAACGTTATCATCATCAGCCCGTTCGAATGCTCTACCACCCCGCACCAATCTACCGAATCTCACTATAACGCCATCAGTGACTATAACACCAACATCGGCTCCACCATCAGGACTTAAATCACGCAATCAGCCTAATGTTTCGGATAATTCAAAGGTACCTAACACCATCAGCAATTCGGTATCAATAACACCAGCACCACCGTTGTCAACACAAAATCAACAACACAATGAGTTGAAGAATGAACGCTTAAATTCCCGCGAAGATGTACAAACACCCGCACAAAGGCAAGCGGCTGCTAAATTGGCTTTAAGGAAACAGTTGGAGAAGACTTTGCTACAGATTCCTCCACCTAAGCCTCCACCACCAGAGATGCATTTTATACCAAATCCTAGCAACACTGAATTTGTTTACCTGCTTGGCTTAGAGACTGTTGTCGATTATATAACGACAAATAATAAGAAAACAAATACAGTGGCACCACCATTTCGCTGTGCTCAATGTAAGATTGATTTTACTCCAGTCTGGAAGTGGGAGAAACAAGGCAACAAAGAAGCTAAAGTTATTTGTGAACAATGCGTCACCACTAATGTTAAGAAAGCATTGAAAGCTGAACACACCAATCGACTGAAACAGGCCTTTGTTAAGGCCTTGCAACAAGAACAAGAAATTGAGCAACGTTTGGCCAGTCAAAGCAGTCCTTCCCCGGTGGATGCTCATGTAGCTGCTAGTTCTGCGTTGTCTCAAGTCCAGAATCATTCTCAACAAACGGCGCATCAATCTCAACCACAAGCAGCCCATGCCGCCTCGACAGCAGCCGCTTTAGTTAATCTACCACCGTCTGTAACGGTTATACCCACCAAATGTCACACTCCAACACCAAGTATCACGCCGCGTCCCACACCACCACCAACCAATCAACCAACACCTCCACCACCAACTACGCCACGTTCATCGCGAGGTTCCATGTCTCATCAGGCTCAGCCCAGTCCTAGTACACCTACACCCAGTCAAATGCATCACCATCAGCAGCATCAACTCCAGCAGCAGCAACAACACCAGCATCAACATCAACAGCAGCAGCGTGAACGAGAACGTGAACGGGAAAGAGAACGTGAACGAGAAAGAGAACGCGAACGGGATCGTGAACGTGAAAGAGAACGTGAGCGTGATCATCATCGTGCTGAGCAGCAACAGCAAAGAGCTGCTGCTGAACAACAACAGCAACAACAACAGCAGCAACAGCAACAATATGATAAATATTCAGCTGCGGCTTTAGCAGCTGCTGCTCAATTAGGTGCTCTTGGTTTGCCGGGTCTAAACAACTTAGCAGGTTTAGGCGGTCTCGGTAATCTGGGAAATTTAGGGCAACTGGGTAATTTGGCGGCGTTGGGCGGTTTGGCCAATCTGGGTGCTGCTGCCGCCGCAACGGCCACAAATCCTGCAGCGGCTGCTGCAAATCTCGGTGCTCTTGGCAATGCATCACCTGCTGCGGCAATGCAAGCGTTTCAGCAGCAATTATTTAGAGCTTTGGGTCAAGGTTTAGCAACGAATCCTCAACATATGATGCAATTTACCCCTTTATTGTATTCCTATCAAATGGCTATGGCTCAGGCAGCTCAAGTAGCTGCATTTACAAATAAAAATAAAACAACATCTGCATCTTCCTCCTCTGCTTCTTCGTCCAAGAATCAAACAGCCTCATTGGCTGATATACAACGAGCCGCTGAATTGCAGCGACAATATTTACTAGAGATGATACCACCGCAAGCACCAGGACCCAGTAACAATCGTCAAAACAATTGGAAAACGTAA	MAKMEVDDVVDLSLGTGRDPALTITPTTVRDLRALTQNSGLTITPAPPPPTATSPAAATTASGLGNNSSSITSSTSSSSSSTAIANTSGNTTPTTNNISTTITTVDPSSNSATNQITNTNTNTLNNTSTASANTVVATATTTVAATTTNSQTSTNSSGTGSSGGSGGGGSSIGGLGVVSSGNEENKVQRRVLRPRTEPKSYAEAPDIVLLPARMNGRQQNGNIDSETDDEEMPPYVPIKELTPAELKEREKGLRKLRDDLRNEETKLVLLKKLKQSQHVMKENIVVTSTSVSPTNPLAAIPAALTSKGALSVTPTTAVPLPAHTKSSRSNNNNISSSVSISATNSRSNTNSSSTGSTSSPHRLSNNSILPPPRSALPGGATLTPGSSASISIQATSSPSSSTLSSSARSNALPPRTNLPNLTITPSVTITPTSAPPSGLKSRNQPNVSDNSKVPNTISNSVSITPAPPLSTQNQQHNELKNERLNSREDVQTPAQRQAAAKLALRKQLEKTLLQIPPPKPPPPEMHFIPNPSNTEFVYLLGLETVVDYITTNNKKTNTVAPPFRCAQCKIDFTPVWKWEKQGNKEAKVICEQCVTTNVKKALKAEHTNRLKQAFVKALQQEQEIEQRLASQSSPSPVDAHVAASSALSQVQNHSQQTAHQSQPQAAHAASTAAALVNLPPSVTVIPTKCHTPTPSITPRPTPPPTNQPTPPPPTTPRSSRGSMSHQAQPSPSTPTPSQMHHHQQHQLQQQQQHQHQHQQQQRERERERERERERERERERDRERERERERDHHRAEQQQQRAAAEQQQQQQQQQQQQYDKYSAAALAAAAQLGALGLPGLNNLAGLGGLGNLGNLGQLGNLAALGGLANLGAAAAATATNPAAAAANLGALGNASPAAAMQAFQQQLFRALGQGLATNPQHMMQFTPLLYSYQMAMAQAAQVAAFTNKNKTTSASSSSASSSKNQTASLADIQRAAELQRQYLLEMIPPQAPGPSNNRQNNWKT
LOC111683449	NC_060954	XP_023301288.1	activity-regulated cytoskeleton associated protein 2	2006	53.2	60.62	70.05	ATGACACAAATGTCCGATGAACAATTTCGAATATTAATCGAAACAATACGTTCACTAGCACCCGATTCCAAAGAGAGCGAGGCAGAGGAGAAGAAATCCAAAGGTAGTTTTGCCAACTGTCCCACAAGATTTTCGGGTCAACGAGATCACGATGCTGTTGAAGTGTTTGTAGATGCCGTCGAAACTTATAAAGAAGTGGAACAAATTTCCGATAAAGATGCTCTAAAAGGTATATCTTTGCTGTTCACCGGTTTAGCCATCACCTGGTGGAAGGGTGTACGCCGAGAGGCTAAAACCTGGGATGATGCTATACGTTTACTACGTGAACATTTCTCACCCACCAAGCCATCGTATCAAATATATTTGGAAATATTTGAACAGAAACAGGGTGAACGAGAAGCCATCGACACTTTCATATGTACAAAACGTGCCCTCTTAGCCAAATTGCCAGAAGGTCGTCATGACGAAGAATGTGAGTTGGACTTTATTTATGGTCTATTACATCTGAAATATCGCCAACAGATACCACGTCATGAAATCAAATCATTCCGAGATTTATTGGAAAAGGGTCGTAATATAGAAAGACATTAG	MTQMSDEQFRILIETIRSLAPDSKESEAEEKKSKGSFANCPTRFSGQRDHDAVEVFVDAVETYKEVEQISDKDALKGISLLFTGLAITWWKGVRREAKTWDDAIRLLREHFSPTKPSYQIYLEIFEQKQGEREAIDTFICTKRALLAKLPEGRHDEECELDFIYGLLHLKYRQQIPRHEIKSFRDLLEKGRNIERH
LOC111683445	NC_060954	XP_023301285.2	activity-regulated cytoskeleton associated protein 1-like	684	14.65	17.74	19.28	ATGGCTCAAATGGTGCAAATGACTACAGAACAATTACAACAACTTATCGAATCGGTACGTGTTTCTGCTGCAGCTGGTACTGTAGTAGCTGAAACTAAGTCCAAGGGAAGTTTTAGTAATTGCTCATCTCGTTTTGGTGGACAACGTGATCATGAAGCTGTTGAGGAATTTATTACCAGCATTGTAACCTATAAAGAAGTCGAATCGATTAGTGATGAAGATGCTCTAAAGGGTGTTTCATTGTTGTTCTATGGTTTGGCCTCAACCTGGTGGCAGGGTGTGCGTAAGGAGGCAAAATCGTGGAATGATGTTTTAGCTTTAATACGTGATCATTTCTCGCCCACCAAACCCGCCTATCAAATCTATGTGGATATTTTCGATAAGAAACAAGATGATAAAACCGCTATCGATACTTTTGTGTGTCAGAAGAGAGCTTTATTGGCCCAATTGCCCGATGGCAGACATGATGAAGAAACCGAAATTGATTTTGTTTATGGTTTGCTAAATATTAAATATCGTAAACATATTGCTCGTCAAGATTTTAAGACATTCCGTGAATTGTTGGAAAAAGGTCGTGTTATCGAGCATAATATGATGGAAGATGAGGCAAATCAACAGGGTCCTGTTAAGGGTGCCAAGGGCACTAAGAGATGTACTTATTGCAATTTCCGTGGTCACACATATGATCAATGTCGCAAACGTAAAACTAATGAAGATAATGAAGAGGATTAA	MAQMVQMTTEQLQQLIESVRVSAAAGTVVAETKSKGSFSNCSSRFGGQRDHEAVEEFITSIVTYKEVESISDEDALKGVSLLFYGLASTWWQGVRKEAKSWNDVLALIRDHFSPTKPAYQIYVDIFDKKQDDKTAIDTFVCQKRALLAQLPDGRHDEETEIDFVYGLLNIKYRKHIARQDFKTFRELLEKGRVIEHNMMEDEANQQGPVKGAKGTKRCTYCNFRGHTYDQCRKRKTNEDNEED
LOC111683444	NC_060954	XP_023301284.2	activity-regulated cytoskeleton associated protein 1-like	27550	582.73	678.2	767.26	ATGGCTCAAATGGTGCAAATGACAACTGAACAATTACAACAACTCATAGAATCGGTACGTGCTTCGGCAGCCGCCGCCGGTACTGTGGTGACAGAAACCAAATCTAAAGGAAGTTTTAGTAATTGTTATCATCGCTTTGGCGGTCAACGTGATCATGAAGCTGTTGAAGAATTTATTACCAGCATAGTGACCTACAAAGAAGTCGAATCGATTAGTGATGAAGATGCTCTAAAGGGTGTTTCATTGTTGTTCTATGGTTTGGCCTCAACCTGGTGGCAGGGTGTGCGTAAGGAAGCAAAATCGTGGAATGATGTTTTAGCTTTAATACGTGATCATTTCTCGCCCACCAAACCGGCCTATCAAATCTATGTGGATATTTTCGATAAGAAACAAGATGATAAAACCGCTATCGATACTTTTGTGTGTCAGAAGAGAGCCCTATTGGCTCAATTGCCTGAGGGTAGACATGATGAAGAAACTGAAATTGATTTTGTTTATGGTTTGCTGAATATCAAATATCGTAAACATATTGCTCGTCAAGATTTTAAAACATTCCGAGAATTGTTGGAAAAAGGTCGTGTTATCGAGCATAATATGATGGAAGATGAGGCAAATCAAAAGGGTCCCGTTAAGGGGGCCAAGGGCACTAAGAGATGTACTTATTGTAATTTCCGTGGTCACACTTTTGAACAATGCCGCAAACGTAAAAATGCCGATGAGGCATCCAACAATGGCGACTAA	MAQMVQMTTEQLQQLIESVRASAAAAGTVVTETKSKGSFSNCYHRFGGQRDHEAVEEFITSIVTYKEVESISDEDALKGVSLLFYGLASTWWQGVRKEAKSWNDVLALIRDHFSPTKPAYQIYVDIFDKKQDDKTAIDTFVCQKRALLAQLPEGRHDEETEIDFVYGLLNIKYRKHIARQDFKTFRELLEKGRVIEHNMMEDEANQKGPVKGAKGTKRCTYCNFRGHTFEQCRKRKNADEASNNGD
LOC111683443	NC_060954	XP_023301282.1	activity-regulated cytoskeleton associated protein 1	118943	2495.64	2986.75	3285.93	ATGGCTCAAATGGTGCAAATGACTACTGAACAATTACAACAACTTATCGAGGCCGTACGTGTTTCAGCTGCCAGTGGAGCAGCCGCAAATGTTGTGTCAGGAACCAAGTCCAAAGGTAGTTTCAGTAATTGTTCATCCCGCTTTGGCGGCCAACGTGATCATGAAGCTGTTGAAGAATTTATCACCTCAATTGTAACATACAAAGAAGTGGAATCGATTAGTGATGAAGATGCCTTAAAGGGTATTTCCTTGCTGTTCTATGGTTTGGCCTCAACTTGGTGGCAAGGTGTGCGCAAGGAAGCTAAAACTTGGGATGATGTTTTGGCTTTGATACGTGACCATTTCTCACCCACCAAACCAGCCTATCAAATCTATGTGGACATTTTCGATAAGAAACAAGATGACAAAACCGCTATCGATACCTTTGTGTGCCAGAAGAGAGCCCTATTGGCTCAATTGCCCGATGGTAGACATGATGAAGAAACCGAAATTGATTTTGTCTATGGTTTGCTGAACATCAAATACCGTAAACATATTGCTCGTCAAGACTTTAAAACATTCCGTGAACTGTTGGAAAAAGGTCGTGTTATCGAGCACAATATGATGGAAGATGAAGCCAATCAACAGGGTCCTGTTAGAGGTGCCAAAGGCACTAAAAGATGTACTTACTGCAATTTCCGTGGTCATACTTTTGAACAATGTCGCAAACGTAAAAATGGCGATAATGCCTCCAATAATGGCGACTAA	MAQMVQMTTEQLQQLIEAVRVSAASGAAANVVSGTKSKGSFSNCSSRFGGQRDHEAVEEFITSIVTYKEVESISDEDALKGISLLFYGLASTWWQGVRKEAKTWDDVLALIRDHFSPTKPAYQIYVDIFDKKQDDKTAIDTFVCQKRALLAQLPDGRHDEETEIDFVYGLLNIKYRKHIARQDFKTFRELLEKGRVIEHNMMEDEANQQGPVRGAKGTKRCTYCNFRGHTFEQCRKRKNGDNASNNGD
LOC111683442	NC_060954	XP_023301280.2	general transcription factor IIH subunit 1	309	2.75	3.63	3.63	ATGACCACCAGTAGTGAGGATGTTTTGTTGCAAATGGGAGAAGTACGTTATAAAAAGGGTGATGGCACGCTGTACGTAATGAACGAACGTTTAGCGTGGATGGCAGAAAATCGTGACACAGTGGCGGTGTCCCATAGATTTGCTGATATCAAGACACAAAAAATCTCTCCTGAAGGCAAACCTAAAGTACAATTGCAAGTTGTTCTTCACGACGGCAACACTTCCACATTCCATTTTGTCAATCGTAATGGCCAGCAGGCCATGTTGGCCGATCGAGATAAAGTTAAAGAGTTACTGCAACAATTACTGCCAAATTTCAAACGAAAAGTTGACAAAGAATTGGAAGAAAAAAATCGCATATTATCGGAAAATCCTCATCTGTTTCAATTGTATAAAGATCTGGTGACTTCACAGGTTTTGACCAGTGATGAATTTTGGAATACACATGCTAAGGAACATGCTTTAAAGAAAGTTAATAAAAAGCAAAGTATAGGTGTTTCTGGTGCCTTTTTAGCCGACATAAAACCACAGACTGATGGCTGTAATGGTCTCAAATATAATCTCACCGATGATATTATCCATTGTATTTTCAAAACATATCCTGCCGTTAAGCGTAAACATCAAGAAAACGTTCCTGCCAAATTGAGTGAGGCTGAATTTTGGACGAAATTCTTTCAGTCTCATTACTTCCATCGTGATCGTATAACGGCAGGGACAAAGGATATTTTTGCAGAATGTGGTAAAATTGATGATCAAACATTGAAAGCTGCTGTGCAGCAAGGGGCTGGCGATCCTCTACTTGATCTTAAACAATTTGAAGATGTTCCTTTAGAAGATGGTTTCTGTAGTGTGGCTGGTGATCGTAATACCGTGAATAGTGGTAATATAGTACATCAAAATATGATTAAACGTTTCAACCAGCATTCGATAATGGTCTTAAAGACATGTGCAGATGTTAATGCTGCCTCTAGTGGAGCAGCAACGGGTCCTCTAAATAATCAAGCAAAAGATAGTAAAACAGAAAATGGTTCGGTGGAGAAATCAAAAAATAAAGAAGTTACACAAAATGGTGGTGGCACTAGTACATTGAATAGTCCCGAAAAACCTTCGAAACGTCAAAAAATTATGGAGAAAATACATTATGAAGATTTGGGTGAACCACAAGTTGATCCTGATGGCAGCTTAAACTCAGAAGCTAAAAAGAAATCACAACAAATTACTCTCTCAAAAGTGGAACGTTATTTACATGGACCCATGCCTAGTACTGGTTACGAAATGCATGAGGATCGCAGACGTATGGAAGAGATACAATATCAATTGTTAAGATCTACAGAAAATTGGAATCAACGAGTACCTCATAAAGTATTAGTAAGCTCAACGGCAGCGGTAAATGCCTTGGGTGAACTAAGTCCCGGTGGAGCCCTAATGAGAGGTTTTCAAGAACAGTCTGTAGGACAACTTGTACCTCCGGATTTTGAAAAAGATTTACGTAATTTATATTTAGCTTTGTCTGAATTATTAAAACATTTTTGGCACTGCTTTCCACCCACTACTCAGGACTTAGAAACTAAAGCTTTAAAAATGCACGAAGCTTTGCAACGTTTTAAAATGGCTAAATTACAACCCTTTGAGGATCGCTGTTTACAAAAACTCTCTCCTTTGGGTGGCACTTTAACCCAACATTTAAACCGTTTATTACAATCAGCCAATACTAAATTTGTTACTTGGCAAGAGCGCAAAATGCGCCAGCATAAATAG	MTTSSEDVLLQMGEVRYKKGDGTLYVMNERLAWMAENRDTVAVSHRFADIKTQKISPEGKPKVQLQVVLHDGNTSTFHFVNRNGQQAMLADRDKVKELLQQLLPNFKRKVDKELEEKNRILSENPHLFQLYKDLVTSQVLTSDEFWNTHAKEHALKKVNKKQSIGVSGAFLADIKPQTDGCNGLKYNLTDDIIHCIFKTYPAVKRKHQENVPAKLSEAEFWTKFFQSHYFHRDRITAGTKDIFAECGKIDDQTLKAAVQQGAGDPLLDLKQFEDVPLEDGFCSVAGDRNTVNSGNIVHQNMIKRFNQHSIMVLKTCADVNAASSGAATGPLNNQAKDSKTENGSVEKSKNKEVTQNGGGTSTLNSPEKPSKRQKIMEKIHYEDLGEPQVDPDGSLNSEAKKKSQQITLSKVERYLHGPMPSTGYEMHEDRRRMEEIQYQLLRSTENWNQRVPHKVLVSSTAAVNALGELSPGGALMRGFQEQSVGQLVPPDFEKDLRNLYLALSELLKHFWHCFPPTTQDLETKALKMHEALQRFKMAKLQPFEDRCLQKLSPLGGTLTQHLNRLLQSANTKFVTWQERKMRQHK
LOC111683439	NC_060954	XP_023301278.2	uncharacterized protein LOC111683439	0	0	0	0	ATGGGGTATAAACTTTATATGCTGCTACATGTGGTTTCAATCACAACACCAATTTGGGCAGCTTTTAAGGATTTTGTCATAGAAAATGAGAGTGATTTAGAACGTTTCGGCTTAAACAATAACGATATGATGTACGATGACGTGGACTTAGAATATCAGATGCTAAATGATGACATTTATGACGATGTAGATTCTTCTTATGGTGCTCTCGCCAGCAGTTGTGGAGACTATGGTGGTATGAGCAATAGCTATGATATATTCAGAAGCTATGACGAAGATGTTAATGATTTGTCTATGCCTGGCTATGAGCATCAAATTGATAAGAATCTTCTTAGAGAGATTATACGTCAATTAGCTAATGATCCACGTTTTCAACACTTAAAGGAACATTTAACGGAGGATAAATTACTATTGAGCTATAAAGATGAAGAAAGGGATTATGATGAAAATTTGCCATCACCAAATTATGTGGATTATTATGAGGACCATTATAATTTGTTTTGA	MGYKLYMLLHVVSITTPIWAAFKDFVIENESDLERFGLNNNDMMYDDVDLEYQMLNDDIYDDVDSSYGALASSCGDYGGMSNSYDIFRSYDEDVNDLSMPGYEHQIDKNLLREIIRQLANDPRFQHLKEHLTEDKLLLSYKDEERDYDENLPSPNYVDYYEDHYNLF
LOC111683438	NC_060954	XP_023301277.2	uncharacterized protein LOC111683438	6	0.12	0.21	0.16	ATGCAATTTTTAAAAATATATGCAACTCTAGTGATATTGTGTTGTTATATTAGATTATCGCATAATGCTCTATTCTATCCCTCCAACAGTGCTTATGGTATAATTGCTGCCATTGCAGTACCTTTGGATTTACCACATCGTAATGTTTTCATTTCGTATAATTTTGAAGCAAATTATAATTTACCAGAGACTTGGAATTTACCACCATATGCGATAGGAGTTGAAGAGGAAGATCTATTCGAAGATGCAGCTAGATATAATAATGGCAAGGATTGTACAAATTGTACATCATCATCAGCGGAAGAAACTGTAGAAGATGTAGAAAATGAAGAAAATATGGAGGAAAATGATATTGACAGCACTACAACATCGTACAGAAATGAAACTGAAACGAATAGTAGAAGAAAAAGAGGCAGAAAACGTAGAGAAATACCTTCGCTATTGACTAGAACACATTTCTATCATATATTGATAGATAAATTTGAAAGAAGCGGTTTTGAGGGTGAACCCTGTTTATTGCGTTTAATATGCGAAACAAATGCTTCAGAATTGGGTGAAATAAACGGTGTTTTGGGCAATTTAATACATATCATGTTTTCTCCTACCACTTCTAAAAATGAAAATTTACCCTTGGCTTACTATCAAGCTGAAGTAGATGGTATACATGATCAATGTCATCATTATGAAGAAGAGTGCTCGGAAAGTATACTGGATTTAATATCAGTACCCATACATGAATATATTGAACAAATGGAAATGGAAATTCATAATCTAGGAAAATGA	MQFLKIYATLVILCCYIRLSHNALFYPSNSAYGIIAAIAVPLDLPHRNVFISYNFEANYNLPETWNLPPYAIGVEEEDLFEDAARYNNGKDCTNCTSSSAEETVEDVENEENMEENDIDSTTTSYRNETETNSRRKRGRKRREIPSLLTRTHFYHILIDKFERSGFEGEPCLLRLICETNASELGEINGVLGNLIHIMFSPTTSKNENLPLAYYQAEVDGIHDQCHHYEEECSESILDLISVPIHEYIEQMEMEIHNLGK
LOC111683437	NC_060954	XP_023301276.2	uncharacterized protein LOC111683437	105	3.92	4.28	5.16	...ATTGTACAACGTGATGTTTTCTTTAATTCTCAAAGTGGACGCTTTAAATTGCGCTATCTACAGCCTCCTGCACGTTCTCAACTTGTCTACTATGATCGTCCCGATGTGGCCGGGCCAAAATTGTCAAAATTCAATAAAACCGAACTTGATGAGCCAGAGGTAATGGAAAAGATTCTAACACAATCGAATGGTGTACGTGGTGTCTTATCCAAAAAACGTTATTTGTTTATGTATGAGAGAACACGCATTCACTTGGATAAGGTGGAGGATTTGGGTAATTTTATGGAATTTGAAGTGTGTTTATTGCCGGAGCAGACAATAGAAGAGGGTCAGGCGGTGGCTGATAAGTTGATAAAGGAATTTGGCATTAAAACTGAAGATCTTATGACGGGAGCATACTTTGATGAGTTGAAGAAATAA	IVQRDVFFNSQSGRFKLRYLQPPARSQLVYYDRPDVAGPKLSKFNKTELDEPEVMEKILTQSNGVRGVLSKKRYLFMYERTRIHLDKVEDLGNFMEFEVCLLPEQTIEEGQAVADKLIKEFGIKTEDLMTGAYFDELKK
LOC111683436	NC_060954	XP_023301275.2	activity-regulated cytoskeleton associated protein 2-like	22	0.43	0.56	0.56	ATGGCACAAATTATACAAATGACAACTGAACAATTACAACAACTCATACAGTCTGTCCGAGCTACAGCTACAAGTGGCTGTAGTGAACCAAACTCTTCAAATATCATCAAATCCAAGGGAAATTTTAGTAATTGTTGTTCCCGTTTTGGCGGTGAACGAGATCATGAAATAGTTGAGGAATTCATAACCTCAATTGTTACATACAAAGAAGTTGAAGCGATAACCGATGAAGATGCTTTAAAAAGTATATCTTTATTGTTTCATGGCATGGCCTCAACCTGGTGGCAGGGTGTACGCAAAGAAGTAAAATCTTGGAATGATGCTTTATCATTGATACGTGATCATTTTTCACCCACCAAACCATCTTATCAAATTTATGGTGAAATTTTTGAACAAAAGCAGGATGAGCGCAAAGCTATAGATACTTTTGTGTGTCAAAAAAGAGCTTTATTGGCCCAATTGCCCGATGGTAGACATGATGAAGAATGTGAAATTGATTTTATTTATGGTCTTTTAAATATCAAATATCGCAAATATATTGCTCGTCATGATATAAAAACATTTAAAGATTTATTGGAAAGAGGTCGTGTGATAGAGCAAAATATAAGAGAAGATCAAGTACAAGTACGACATGAAGTAAATTCCGTTAGAGTTCCTAAGAGATGTACAAATTGCAATTATAGGGGTCATACTTTTAGAGAATGTCGTAAACGTAAAAATACTAATAATGCTAGTCATGGTGATCCAAAGCGTCGTGCTAATGACGCAAGAGAAGAAGAAGGATTTTATCCGAATTGTATGTGA	MAQIIQMTTEQLQQLIQSVRATATSGCSEPNSSNIIKSKGNFSNCCSRFGGERDHEIVEEFITSIVTYKEVEAITDEDALKSISLLFHGMASTWWQGVRKEVKSWNDALSLIRDHFSPTKPSYQIYGEIFEQKQDERKAIDTFVCQKRALLAQLPDGRHDEECEIDFIYGLLNIKYRKYIARHDIKTFKDLLERGRVIEQNIREDQVQVRHEVNSVRVPKRCTNCNYRGHTFRECRKRKNTNNASHGDPKRRANDAREEEGFYPNCM
LOC111683435	NC_060949	XP_023301274.2	transcriptional activator cubitus interruptus	199	0.7	0.83	0.92	ATGGATGCCTATGCTTTGCCGCCGTACTTTCCCCTAGCATATTCAGATTTACAATATTTGGCATCTCGAAGAGCAGCAGCCGTTGCTGCTGCAACTGTATTGCCACCGCCTCCACCAACCCAACAAGCTGCATTAAATGGTACTAATGGTGGAAATGGTATAGATTGTATGCCAAATGGAACACATACCTCAGAAAATGATAATGCACCCCCTGGACAAACAGCAAATAGTCAGAGTCCAATGATGTCCGCACATAATACTCATCTTGGTCACGCGGTACATCACCATGCCAGTCATGCTGGTTTGCATGCACCACCACCTCCACCACATGCTGCTACTTCGCAAGCCCATGAATTTCATCCAGCCTATCGAATTCCAGGTTATATTGAACATCTATATTCCTTGCAGCGTGTAAGTCCCACTTCTTCTTTTCACGACCCGTACTCCAATTGTGCCACAGCGTTTCATTTAACTGGCTTGGGACTTAATTCTGGAGATTATTTGGGTGCTCGAGGCGTTGGTTCCTTAGGTGAATTGCATCCTGCAGCAGCGGCTGCAGCAGCAGCCAATTCCCTAGCAAGCACTGACTTTCATTTTAGCATTGACAATGCCAGACTCAGTTCGTCACGTACAGGCAGTATAAGAGCAAGCATTAGTCGAAAAAGGGCTCTTTCATCCTCTCCCTATTCAGATTCATTCGACATTAATTCAATGATTCGTTTTTCACCTAATTCCTTGGCTACCATAATGAATGGTTCGCGCGCTAGTAGCGCTGCTAGCGGCTCTTATGGTCACTTGTCAGCTGGCGCCATGAGCCCAATGCATAGTGCTATGTCACCACATATTCAACAATTACAAGCTCATTTGCTCAGAGCTAGTGCTGGACTACTGCACCCTCTTCCTACACACCAAGCGGCAGCCGCTAACATGCTCTCCATGGGTCATGTACATACATTGCAATCAGCTGTTGCTGCTGCCGCTGCATATAATGCGGCAACCGCCGCCAACGGAAACCCCAGCAGTGCTAGTGGCAACAATTCTCCTTTTCATCCTCCAATAAATGGACACACAAATAATCTAGCCCCTACCGTAAATAGTAATCAAAACAATATGATTAATAGTACTACTAAACAAATGCATTATGAAGAAGTGTGTACGGAACGTTCTAAGAGTGAACAGCCTTCTTCCACCTCGCATAACGATATCACTCAACAGGAAGCGGATAGTGCTTCGGCTAATTCGACAACGGCTCGAAGACAGCATCGTCCTAATAAAATCACAACATCTAGTAATTCTGCTACGCCAACTACTACCTCAACGACATCGCAACACCACCATAGCAACAATAATCATGTGCAGTGTGGACCACCAACTACAACTACGCCACATAGCGATTATGACTGTGCCACCGTGGACACGACAGATATAAAAGATGAACCAGGAGATTTCATCGAGACCAATTGCCATTGGCAAGATTGTGGTATTGAATTTATGACGCAGGACGAATTAGTAAAGCATATAAATAATGATCACATACAAAGCAATAAAAAAGCATTCGTCTGCCGTTGGGAAGATTGTTCACGCGGTGAAAAACCATTTAAAGCTCAGTACATGCTTGTTGTACACATGCGTCGTCATACAGGAGAAAAACCGCACAAATGCACGTTTGAAGGATGTTGCAAAGCGTATTCTCGATTGGAAAATTTAAAAACTCATTTGCGATCGCACACTGGTGAAAAGCCGTACACTTGCGAATATCCAGGATGTAGTAAGGCCTTTAGCAACGCCAGTGATAGAGCTAAACATCAGAATCGCACCCACAGCAATGAGAAGCCATACGTTTGCAAAGCGCCTGGATGTATCAAACGTTACACTGATCCAAGTTCTCTTAGAAAACATGTGAAAACCGTACACGGTGCCGAATTTTACGCCAACAAAAAACACAAAGGCTCTATTCATGACAACGATAATTCCGGAGGAGGTAATAATGGTGTGGGTAAATTAGATTCTCCTGATGACTATCGTTCGAATAAAGCAACTAGCTTATCAAGTCCCAGCATTAAGTCTGAATCAGATGCTAATTCACCACCGCAGTTATCGGTGCATAGTCCGACCATTTCGCAAACTGGCAACCAGGCAGCTCATAACCAAATGCAGTTCAAACCAGCTAGTGGTATTCGCATGGGGCCAGGAAGTGAGATAGGTGATGTTATGGGAGCGTATAATAATCATGATGATTATGGAAACATTCCAGCAAACGACGATGAATCATGGCTTTATGATGATGATGTAGATGCTGCAGATTTGCCTATAGTTCTAAGGGCTATGGTTAGTATTAGCAATAGCCCCAATAATAGTATGGTTACAAGTGGTGGTGGATCATCCTCGATATCTGCCGGAACTATGCGTCAGCGTTTTCGCTCGCGTTTACAAGCCAAAGGTATTAATCTTAATGCGCCAGCTTTATCTAATATACCCGAAATCAACCGCAACATTGGTATTGGTGAGCTAAATCAGCGCATTACAGACTTAAAAATGGAACCAGGTACTGTTGGACTACCCTCAGCAAAACATACCGATGCGAAGAATCCCGCCACTTCATCAACTAATTTGAACGATTTACAAACACGTTTATACTCTAACGCAAACACTATGATCAGCAATTATGGTGGTTCTTTAATGCAAGCTAATTTGCGTCGAGATAGTCAAAATTCAAATGCCAGTACATATTATTGTAGCATGCAGAGTAGGCGTAGTAGCCAATGTTCCCAATTGTCGTCCATTTCGACGATGCGGCCATGCTCGTACAATGCTGGATCATTGTACGATCCAATTTCACCCGGATGTTCTCGTCGCTCAAGCCAAATGTCCAACGTGACTACCGGAGGAGTAAGTTCCCCAGCTGCAGCACTTAGCAATGGAACCAATAGAGTTGGTGCAAATTCAATTTGTAGTGGCAATAATTCTTGCTTAGGAAGTGCATTTAATTCTACAAATAACCCAAGCTTGCCTCCACCTCCATCTTCACATTTAATTTCCACACACTTGCAACGTTTACAGACATCTTCTTCATCTTCGGCTTGTTTGAAGCATCCCCATGAAAGTGGACGTTTTTCTATACCAAATGCTCTAGCAATGTCTCATATCGGAAGCCATATACCGCAGCAAATTAATGAACAAAATAATAACAAAACTTCTGGACGACGACTTTCGGAACCTGTTCGACAATCATATGAGCGTCTCCTACCATCACAATCAACATTAATGGGTACTTTCCAAAATGTGGGCTTAAATAACGCGAAGAAACCAGTTACTTCTAATAATTCTATTGCCTTAGAAGCGGGAGCCAAAGAAACTACAGAAACTTCTTTGGATCACCATCCCAATGAGAAAGTGAACCTTGATGAGGTTGAGGAGGATGAACTTATTGAAAATAAACTTGTATTACCCGATGAAATGTTGCAATACTTAAATCAAGTAGCAGACAAGACAAGTAACAACATGAGCAATAACTCAGCCAAAGAATCTGCACACGTTGTTTGTCAACCGCCTATGTCTTCGCCGAATATTTATCCCAACAGCCCTGAGAGTCCGTCAACCATTACTCAAGTTATGTCTCCCCAATCTGGCCATACCATGTCTGCATTAGGAAGTCCCTATTCTCAGCGAAATTACGATCAGCGCTCTCAAGCTGATACTCATCGTCGCCAATATTATTACGATTACTGTCACGAACGTTCTGAGAATGCAAATAGCCAAGGTATAAATACTAATAATTACTTCTGTTCTCAACAGCCAACAATAAAACCGATTCAGGAAGTAAACTCAACATTCACTCAAAATATCACAGCTCCCGCTGATAGTTCAATGACAAGTTTACCCGATATTTCTAGTAATAGTAATACTACAAAATCCAACTATTTCGGTAATCCCTCGGCTCAATCTCAGTTGCCTACAACCCATACAAAACCTGCGCAGCCCAGTAACACCACGGTGCATAACGAAATACAATGTCAAGATATCACTCAATCTCAAATGTCACCAGCAATTGTCAAACCACATTCAGGGTCATGTAACAATAACATGGATATTAGTTATTCACAAAATCAATTGTCATTTAATCAGTTCATGCCACCAGCATCAGCAACGTGCTACAATGCTGTCAATAATAATAGCGCCAAAAATAATAATACAACAACAAGCAGCAGCAATATGTGCACTGATGCTTATCAACGCACCTTGGAATACGTACAAAACTGTCAAAGTTGGTTACAAACTAAAAAAAACCCAAATCAAAATTCGCCAAACAGTGAATTTGTCATGCCTCCAGTGCCAAATACCAATCGCCTACAGTCAGTCCATCAACAACACCAACCAGATGTTACGAGTTCTACCCATCCATCTCCAAATATGGTTATTAATGATATGACCACATCACTTAGCTCTCTACTTGAAGAAAATCGCTATCTACAAATGATTCAGTAG	MDAYALPPYFPLAYSDLQYLASRRAAAVAAATVLPPPPPTQQAALNGTNGGNGIDCMPNGTHTSENDNAPPGQTANSQSPMMSAHNTHLGHAVHHHASHAGLHAPPPPPHAATSQAHEFHPAYRIPGYIEHLYSLQRVSPTSSFHDPYSNCATAFHLTGLGLNSGDYLGARGVGSLGELHPAAAAAAAANSLASTDFHFSIDNARLSSSRTGSIRASISRKRALSSSPYSDSFDINSMIRFSPNSLATIMNGSRASSAASGSYGHLSAGAMSPMHSAMSPHIQQLQAHLLRASAGLLHPLPTHQAAAANMLSMGHVHTLQSAVAAAAAYNAATAANGNPSSASGNNSPFHPPINGHTNNLAPTVNSNQNNMINSTTKQMHYEEVCTERSKSEQPSSTSHNDITQQEADSASANSTTARRQHRPNKITTSSNSATPTTTSTTSQHHHSNNNHVQCGPPTTTTPHSDYDCATVDTTDIKDEPGDFIETNCHWQDCGIEFMTQDELVKHINNDHIQSNKKAFVCRWEDCSRGEKPFKAQYMLVVHMRRHTGEKPHKCTFEGCCKAYSRLENLKTHLRSHTGEKPYTCEYPGCSKAFSNASDRAKHQNRTHSNEKPYVCKAPGCIKRYTDPSSLRKHVKTVHGAEFYANKKHKGSIHDNDNSGGGNNGVGKLDSPDDYRSNKATSLSSPSIKSESDANSPPQLSVHSPTISQTGNQAAHNQMQFKPASGIRMGPGSEIGDVMGAYNNHDDYGNIPANDDESWLYDDDVDAADLPIVLRAMVSISNSPNNSMVTSGGGSSSISAGTMRQRFRSRLQAKGINLNAPALSNIPEINRNIGIGELNQRITDLKMEPGTVGLPSAKHTDAKNPATSSTNLNDLQTRLYSNANTMISNYGGSLMQANLRRDSQNSNASTYYCSMQSRRSSQCSQLSSISTMRPCSYNAGSLYDPISPGCSRRSSQMSNVTTGGVSSPAAALSNGTNRVGANSICSGNNSCLGSAFNSTNNPSLPPPPSSHLISTHLQRLQTSSSSSACLKHPHESGRFSIPNALAMSHIGSHIPQQINEQNNNKTSGRRLSEPVRQSYERLLPSQSTLMGTFQNVGLNNAKKPVTSNNSIALEAGAKETTETSLDHHPNEKVNLDEVEEDELIENKLVLPDEMLQYLNQVADKTSNNMSNNSAKESAHVVCQPPMSSPNIYPNSPESPSTITQVMSPQSGHTMSALGSPYSQRNYDQRSQADTHRRQYYYDYCHERSENANSQGINTNNYFCSQQPTIKPIQEVNSTFTQNITAPADSSMTSLPDISSNSNTTKSNYFGNPSAQSQLPTTHTKPAQPSNTTVHNEIQCQDITQSQMSPAIVKPHSGSCNNNMDISYSQNQLSFNQFMPPASATCYNAVNNNSAKNNNTTTSSSNMCTDAYQRTLEYVQNCQSWLQTKKNPNQNSPNSEFVMPPVPNTNRLQSVHQQHQPDVTSSTHPSPNMVINDMTTSLSSLLEENRYLQMIQ
LOC111683432	NC_060953	XP_023301270.1	nematocyst expressed protein 3-like	13180	402.68	481.24	530.2	ATGAAATTCGTCATTGTTGCTTTGGCTTTGGTAGCCTGTGTTATGGCTGATGTTTCGGAGTTGGGTTATGATTATCATGCTCCTGCCCCAGCACCAGTACCAGAATACCACCCTGCCCCAGCTCCACAAAACACTTACATTCCCCCTGCTGCCCCAGCTCCAGTACCAGAATACCACCCAGCTCCTGCCCCTGCTCCAGTACCAGAATACCATCCTGCCCCAGCTCCCCAAAACACCTACATTCCCCCTGCTGCCCCTGCTCCAGTACCAGAATATCATCCAGCCCCAGCTCCCGCTCCAGTTCCCGAATACCACCCTGCCCCAGCTCCCCAAAACACTTACATTCCCCCTGCTGCCCCTGCCCCTGTACCAGAATACCACCCTGCCCCAGCTCCTGCTCCAGTTGTTCCCCAAAACACTTACATTCCTCCCTCTGCTCCATCTGCTGAACTCGCTGATGATGGTTACCGTTACAAGACTGTCCGCCGTGTCGTCTACCGTCACCGTTTCTAA	MKFVIVALALVACVMADVSELGYDYHAPAPAPVPEYHPAPAPQNTYIPPAAPAPVPEYHPAPAPAPVPEYHPAPAPQNTYIPPAAPAPVPEYHPAPAPAPVPEYHPAPAPQNTYIPPAAPAPVPEYHPAPAPAPVVPQNTYIPPSAPSAELADDGYRYKTVRRVVYRHRF
LOC111683428	NC_060953	XP_023301267.2	uncharacterized protein LOC111683428	80	1.83	2.08	2.4	ATGGACAAATTAAAATTAACAGTTTTCCTACTCCCATTTGTAATCATACCCCTGCAAGCGGCCATTATACAAAATCCAAAACTTACCAATACAGAAGATGGTTTCTTGGAATTAAAACCAAATGGTTCCTTAATACTGCGCAGTACTCTTAATAATTCTTCCAATATTTGGCAAGATGCGATCATCTTTAAAACCATTTTAAATGCAATACGCTTAACGAGACCACTTCATGGGAAAAACACTTTAAATGATTTAAATCAAAAAATTTATGGTGATGGTGTTGAGCATAAATTTCCACCATTTTTGGAACGTGTTATCCAACGTATACAGACATATTTTTCTATTTATAAATATACCGATACTAGTAAACCGGTGCGGGAGGATTATAAGCCCACTACCACAACTACATTGACAGCAAATGCACCACTGCCAGATGAGACATTGACTTTGGGTGCGAATGAAATCGATGTCAATTTAAGTAGTGGCCACATTAGTAATGGTATTAATAGAAATAATAAGACCTCGTTGACTTTGAATAAATCCACAAGACGGCCACTTACTACAACTATTACGATCACTACAAGAGCAACAACGCCTTCGGTGATAATAAATGACGCAGATGAAGAGAATGAATTTATTGAAATAAAAAATAACAAATCGATTAATAATGAAAATAAGAAATTATAA	MDKLKLTVFLLPFVIIPLQAAIIQNPKLTNTEDGFLELKPNGSLILRSTLNNSSNIWQDAIIFKTILNAIRLTRPLHGKNTLNDLNQKIYGDGVEHKFPPFLERVIQRIQTYFSIYKYTDTSKPVREDYKPTTTTTLTANAPLPDETLTLGANEIDVNLSSGHISNGINRNNKTSLTLNKSTRRPLTTTITITTRATTPSVIINDADEENEFIEIKNNKSINNENKKL
LOC111683427	NC_060953	XP_023301266.1	uncharacterized protein LOC111683427	0	0	0	0	ATGAAAATTTCTTATATGAAAATATTTTGGTGCTTAATTGTTGTTTTGCAACAACAACAAGGATATGGCCAGGAATTAGGCAAATCACAGGCTAATTCATATTTTTATCTTAAACAAAATGGTGGCTATGAATATGCCTTCAATACAGATACAGGTTTACAAAGTGCTCAGACAGCAGATCAAGCCAACGAAGTGACAGGGCACTATATGTACTATGAGAAAGGAGTACCATTTATGGTTAAATATAGAGCTGGTCGTAATGGTTATCAACCGGAAATAATACCAGCTGAAAAATTAATGAATGGCAATTTTAAAAGTTATACTGCTCCCGAAAATTCTTTAATAACTCGTGATTCAAGAACATCTTCACATCATGAAGCCAATGCAAATGGATATAGATTATCAGCAACAAACACTCTACAAACTCCCAAAGTATCTTCGTTTAATATAGGTTCCGACTCAACTTTGAACTTTGTACAAAGTGCTTTGAAAACCATGCAAACTCAACCGATGCATATGTCTTTTACCTCTGAATTGGGACAAATACAACATCCCCCAGTACACACCACTACCTCCTCGAGACCAGTAACATCGTCCACCGTTCTACAGCCAGTTACACGCAATGATGTTCAGGATATAAATAATTTGGCTTTGTTACCCTCTTCTTCAATATCAGAAGCAAAACATCCCTATAGTTTCAACTATAATGCCGATCAGTCGGCACGTTCCGAAACCTCTGATCCTGCTGGTAATGTTGTGGGTAGTTATTCCTATTACGATGAAGCTGGTTATCATGATATCTCCTATAAAGCAAATGATGACACTGGCTTTGTGGTCTTGGGTGGTAACCTGGCTCATAATCAATTGTCTGGCCCATCATCACATCATCAGCCTCAACGTAGACAACTGTTTCGTAATAGTAATTTTAATTTCAATAACTATAGAATTACATCAGATCCACGCTTAAGTTCTAATGCCTTAGATGAACGTAATTTGGGTAAACGTTCTTTGCGTAATGCTGTAGATGATCGTGATACGGGTAAACGTTCTTTGCGTAAATTTAGACGTTATGCTAAGTGGTAA	MKISYMKIFWCLIVVLQQQQGYGQELGKSQANSYFYLKQNGGYEYAFNTDTGLQSAQTADQANEVTGHYMYYEKGVPFMVKYRAGRNGYQPEIIPAEKLMNGNFKSYTAPENSLITRDSRTSSHHEANANGYRLSATNTLQTPKVSSFNIGSDSTLNFVQSALKTMQTQPMHMSFTSELGQIQHPPVHTTTSSRPVTSSTVLQPVTRNDVQDINNLALLPSSSISEAKHPYSFNYNADQSARSETSDPAGNVVGSYSYYDEAGYHDISYKANDDTGFVVLGGNLAHNQLSGPSSHHQPQRRQLFRNSNFNFNNYRITSDPRLSSNALDERNLGKRSLRNAVDDRDTGKRSLRKFRRYAKW
LOC111683426	NC_060953	XP_023301265.1	uncharacterized protein LOC111683426	21585	428.78	522.13	564.57	ATGAAGTGCATATTGTTTAGTGTCTTTTTGGTGGTTTTACCCACTGCTCTATTGGCTGAGAATATTTTCAAAATCAATATCTCTCCCGAAGAAGCTCAACAGTTCATCAATCAAGCCGGTCTACGTGGTTTAAACAACATCGAATATGCCCCCAAGACTGGTGAAAATCCTTTACCCGAGGCTCGCAATGAAAAAGGAGAATTCGTCTATATGGGACGTGTTATTGAACATCCCGAAGAGTATGTAGAAGAACATTACGATGCCCATCAATATCATGGTCAAGATGGTTTGGGTCAATACGTCTACGGTTATAAGGATTGGAATCAGGGTAAAAACGAAAAGAAAGATGCTGATGGTAAAGTAAGCGGTACCTATAAATATGTACAACCTCATGGTCGTGACTTTGTTGCCAACTATTATGCCGATAAGACCGGTTTCCATGTTGAAGACAATCGTCCAGCTCATTTGAAAAATCCTCCCACTAAGACCCCTGCCGTTCTTAAGGCCGAGGAAGAACATTTCAAATTGTGGGGTGAATTAGCTGCTGCTAATGGTCATAATCCCGATCCATATGCTGCTGAATATCAAACACAAGAAGGTCGTTATGAACCTTCGGCTGCCGAACAACAAGAATATGTTCATCAAGAACCTCCCTATGTACCCGGACCCGAAGAAACCGGTGAACCTAAGGGCTTCTTCTATGCTTTCGACTATAATGTACCCTTGTTGCGCAACAAGCAGGAACGCGCTGAATTGGAACAATTGCGTGCTGTTAACAATAAGGATTAG	MKCILFSVFLVVLPTALLAENIFKINISPEEAQQFINQAGLRGLNNIEYAPKTGENPLPEARNEKGEFVYMGRVIEHPEEYVEEHYDAHQYHGQDGLGQYVYGYKDWNQGKNEKKDADGKVSGTYKYVQPHGRDFVANYYADKTGFHVEDNRPAHLKNPPTKTPAVLKAEEEHFKLWGELAAANGHNPDPYAAEYQTQEGRYEPSAAEQQEYVHQEPPYVPGPEETGEPKGFFYAFDYNVPLLRNKQERAELEQLRAVNNKD
LOC111683424	NC_060953	XP_023301261.2	myb-like protein AA	8	0.06	0.13	0.08	ATGAAATTAATTATATTAACGCTTCTTTTTGGCCTGCTGGGTTATACCATATCTAAGCCCTTGGATGATGCCTCTGATGCTTTGGTAGAAATTGAAAAACAAAGACTTATAAAATTTCCCGAAGAAGTCGAAAAGCCCAGTGTTGTGGAGGGCGATGAAAAACATGATGAAGCTAAACGTATATTGCAGGAAATTGAAAAAATTAATCAAGCTTTGGGCTATGTGAAAAAACAAGCCGATCCTACACGTTCACCCGCCATACTAGACTCTTCGCAATATTTGTTTCCCAATACGGGATATCAACCATTTCATGTACAAAGTCCACCAGTAATGGGAGTTAATGGTGAAACTTTGTTATTACCCTCTATAAGATCGGTGAAATTGGAAACAGTTCATCATAATAAAGCAAGTGAGCACAATAGACCTCCAACGAGAAAACCACAAAAGCCCAAAGTAACAGCAAAACCACAAAAGCCCAAAGTAACAACAAAACCAAAAAATCCTTTATATTTCAAGCCACAACGTGTTGAGATACCAGCACCCCAGACGAAAGCGGAAGAAAAACTATTGCCCAGTCATTTTGTTATACCAGTAAGACTATTTAAGCAAAACAAGCAGCAATATGTTGCAAAGAACAATCCTCAGGAGTATAAGGTTAAAGGTTACAAAATCGTAGGTGATATAGATCATTTCTATGGCAAAACTAAAGCCAATAAAACTTCTACTAACAGTAAAGTTAAGTCTACAGCAAAATATCATTTATTCTTTTTGCCCCAAGAAGTGGTGCCAAAAAGTACGTTGAAAGATATTAAAGCCATTGATGACAACTCTAAGGAAAATACCTCCAGGGAAGAAAAAGTGAACCATAGGCCTTATAAGGTGCAGGCTAATAGTCAAACTGTGACCACTGGTAATACAGTTAATACTACTAGTTCTTCACAAATCGTTAGAAAACGTCTGGTAGCAAAACCTCAAAAATCTTCCGTAGTTTCGGCTTCCAGCAGTACCGTAGTTAAAGTACAACCCACAACTAATGGCAGCGGTCAACAGCAACAACAAGTACAACAACAGCAGCAGCAACAACAACAGCAACTTTATGAAAAACCTACTGCTGCCCAACAGATAACACAAATCATACAACCATCTGAGGCTACACCTTCTTATAACGCTTTAAATAATCCAACTGCTGCAACCAATAACAACAATAATAATCCCAATCAAATCATCAAAAATAGACCCTTGTTTAATCTACAAAACGGTAATAACAACAACAATAACGGCATCAAAAATCGTCCCCTTTTGGAATTGCAAAATAATATCAACAACATTAATAATGCCACTTCCAATGCCATTAAGAATGCCTTTCAAAATATTTTCCGTTTACCCTTTCGTCCCCAAGACCCTAATAAACCTTTAACAGCTACCGAATTTACTCCAGTACAAACAGTGCCTCTGCAAATACCACAACTATTGCCGGCTCCACAACAGCAATTTTACACCAGTCCTAGTTCACCACAAGCTCCTCCCCATCCCTTCTATGGCAACGATGAAGTACAAAATGACCATTTAGATTCTGATTATAAATGGGATGATGAAAATGTCAGTGCTGATAGTTCTAGCTCAGGCGATCAATACACCTATAACACTTCTCAAGAATCAGGTGAACCTGAGGAAAAGAAAATTTTCTCTCATCTATTAAAGCACAAACAGGAAACTCAAAGCGATGCCCTCAAACATGGCGGTATTATTATTCAAAGACTTAAGGTACGCAAGGGAGGTATTGCTATAGCTGGACCCGGTGGTGTAGCTACAGCTGGCAGTGGTGGTACAGCTATTGTAGGCCCCGGCGGTTATGCTCTAACACATCCCCGTAGTTTAACTATAGCCGGTCCGGGTGCCAAGATTATTGCCATACCTTCGAATGTTGATTTGAAAGATGCATTACAGAGAACAAATTTAGAGTCACAAATGTTTCCGCGTGAGGGACGTATAGTGGCTACTGGGCCAACGGTCTATTACGCTCCGCCTACTGGAGATTATGTAGAGATTTAA	MKLIILTLLFGLLGYTISKPLDDASDALVEIEKQRLIKFPEEVEKPSVVEGDEKHDEAKRILQEIEKINQALGYVKKQADPTRSPAILDSSQYLFPNTGYQPFHVQSPPVMGVNGETLLLPSIRSVKLETVHHNKASEHNRPPTRKPQKPKVTAKPQKPKVTTKPKNPLYFKPQRVEIPAPQTKAEEKLLPSHFVIPVRLFKQNKQQYVAKNNPQEYKVKGYKIVGDIDHFYGKTKANKTSTNSKVKSTAKYHLFFLPQEVVPKSTLKDIKAIDDNSKENTSREEKVNHRPYKVQANSQTVTTGNTVNTTSSSQIVRKRLVAKPQKSSVVSASSSTVVKVQPTTNGSGQQQQQVQQQQQQQQQQLYEKPTAAQQITQIIQPSEATPSYNALNNPTAATNNNNNNPNQIIKNRPLFNLQNGNNNNNNGIKNRPLLELQNNINNINNATSNAIKNAFQNIFRLPFRPQDPNKPLTATEFTPVQTVPLQIPQLLPAPQQQFYTSPSSPQAPPHPFYGNDEVQNDHLDSDYKWDDENVSADSSSSGDQYTYNTSQESGEPEEKKIFSHLLKHKQETQSDALKHGGIIIQRLKVRKGGIAIAGPGGVATAGSGGTAIVGPGGYALTHPRSLTIAGPGAKIIAIPSNVDLKDALQRTNLESQMFPREGRIVATGPTVYYAPPTGDYVEI
LOC111683420	NC_060952	XP_023301257.2	uncharacterized protein LOC111683420	211	8.17	9.52	10.75	ATGCCTTTAAAAAAGAAAGACGATTATATACCCATTAAATGTGAGGGTTGGAATGGTAAATTTGTTTATCCACCCGGTTCTACAAATAATGTATCAAAAGTACGGCGTTACAATCAAAATATTACCGATACTCAAAATTTCTATGGTTATTGTAATGAACCTATAATTTTGCCCACTGAGTGGGATGGCACCTTCAAAAAAAGTGGTGAAGTTTTAATGCAACAGGAACGTAATCGTTCAGATGATTCCAAATACTTTCAATACAATACCGAACCCACCATTTTGCCTACTTCTTGGAATGGTGAATTCCAGACAGATCCCAACGATGTGCGCATATTACCCGAAAGGAATTTCTCCGATCCCCGTGATTATGCTGAAGCTAATCGTTTCAAGCGTGTTAATTAG	MPLKKKDDYIPIKCEGWNGKFVYPPGSTNNVSKVRRYNQNITDTQNFYGYCNEPIILPTEWDGTFKKSGEVLMQQERNRSDDSKYFQYNTEPTILPTSWNGEFQTDPNDVRILPERNFSDPRDYAEANRFKRVN
LOC111683419	NC_060952	XP_023301256.2	uncharacterized protein LOC111683419	7488	133.06	172.23	175.2	ATGTTTAAAATAATTTCGGCTTTATTACTAATTGTCTTGGGGACGATGGCAAATGTAGAGATCCAAAATGTAGAACTCTACACTAATGTGATTACATATAATACAACATTACGTACTGATGTATACATCAATATGAATAGACAACAATATGCTAAAAATATCCAAGACTATGAAACCCAAATTGAGGTATTTAAACAATCATATGCCAGCAGTCTTGACACGATTAACATACGACAGGACATGCTAATCGACACTCTCGTTCAGACTGAACAAAAACTAAATCCCCTGGAAATTGTAAGTAATTTAAGCCAGATATGTGTTTCCAAATATCGCAACTCAATACCAACCGTGGCTGCTACCAAAACTAAACTAAACAATTGTGTTAACACGGCCAACCAACAACTTAATAGTATGCTTAGTAATCCCTTAAATACCAAAACTTCATTGGATAACTATTACAGGAATACCTTTGAAAGAGATATTGCCGCCTGTCAGAAAACATATAATACATTACCTTTAAACTACACAATGTGTGTTACAGATGTGGTTGACAGGGCTAACACTTACACAATCAGCAATCAAAAGAATTTTGCCACACAAATGGATGCTGCCGAATGCTCAGCTAAAGCTAATATCAAAAAAGCTTTGGACTGCAGTTATATAGTTGAAAAGCAGACCATTTCCTCTATTGCCGAGGCCGAAACTTTAATTCAGAAATGTCTAGCAGGTCAAGATGATTGCAAACAATGTAAACAAACTTATGCATGCTCCGAAGTTCATGATATGAAACGTTATGAAGTCAGTTATAGTAGTAAAACTATGGAAAATCCTTTCTATGGGCGTAGTGATATCAAAAATTGCCTAATGCTACGAATTCATTAG	MFKIISALLLIVLGTMANVEIQNVELYTNVITYNTTLRTDVYINMNRQQYAKNIQDYETQIEVFKQSYASSLDTINIRQDMLIDTLVQTEQKLNPLEIVSNLSQICVSKYRNSIPTVAATKTKLNNCVNTANQQLNSMLSNPLNTKTSLDNYYRNTFERDIAACQKTYNTLPLNYTMCVTDVVDRANTYTISNQKNFATQMDAAECSAKANIKKALDCSYIVEKQTISSIAEAETLIQKCLAGQDDCKQCKQTYACSEVHDMKRYEVSYSSKTMENPFYGRSDIKNCLMLRIH
LOC111683418	NC_060952	XP_023301255.2	uncharacterized protein LOC111683418	7028	124.05	160.98	163.33	ATGTACCAAATAATTGGAGTATTAATACTGCTGGTGGCGGTGGCAATGGGTCAGGTTCAAAATGTGACCACCTTAAGCAGTAATACTCAACAATCAAGCTCAGTAGCTCGTACCGATGATTATATCAATCTCAATCGTCTGCAGTACGCCAAAACTTTACAGGAATACGAGAATCAAATGAATAAATTCAGACAACTTTATGCAGGACGTGTCGATGGTGTTGGCATACAAGAAGCTATGCTAATCGATAGTATAGTGCAAAATGAAGAGCGTTTAAATCCCCAAGAACTTTTAAGTGATTTCAGCAAGGACTGTGTTACCAAATATCGTTCTAAAATTCCCACGGTGGCATACACGAAATCATCTATTGCTAGTTGTGTAAATGCTGCCAATAATCAGGTCAATAGTTTATTAACTAATCCCACTAACACTAAGAATTCCTTGCAAAACTACTATACCAACTATTTCGAAAAGGAGATCACGAATTGTGGCAAAAAGTTCGATAATAAAACTGCGAATTATACCATTTGTGTTACCAGTGTGACCACCACTACTAATAGCTACACGATCAGCAATCAAAAGACCTTTGCTACACAAATGGACTCAGCCGAGTGTTCATCGAATGCCAATATTAAAAAAGCATTAGATTGCAGTTTTCTAGTTATAAATCGCACAATTACCCTAATCGCTGAGGCTAATACTTTGATCAATAAGTGTCTGCTGGGTCAAGATGATTGCAGGCAATGTAATCAAGGTTATACTTGTCCCGATGTGTTTTACTTGCGTTATTCCGAAGTAGATTATAAAAATGAAACCATGCGCAATCCTTTCTATGGTAGGGAATACTTGAAGGATTGTTTAATGTTGGAAATAAATCAGAAAGCTTAA	MYQIIGVLILLVAVAMGQVQNVTTLSSNTQQSSSVARTDDYINLNRLQYAKTLQEYENQMNKFRQLYAGRVDGVGIQEAMLIDSIVQNEERLNPQELLSDFSKDCVTKYRSKIPTVAYTKSSIASCVNAANNQVNSLLTNPTNTKNSLQNYYTNYFEKEITNCGKKFDNKTANYTICVTSVTTTTNSYTISNQKTFATQMDSAECSSNANIKKALDCSFLVINRTITLIAEANTLINKCLLGQDDCRQCNQGYTCPDVFYLRYSEVDYKNETMRNPFYGREYLKDCLMLEINQKA
LOC111683414	NC_060952	XP_023301251.2	uncharacterized protein LOC111683414	18	0.39	0.54	0.52	ATGTTTAAATTATTTGCCGTAATATTGATATTTATAGTCCTAACAAAGGGTCAGATGGAAAATGAAACCACTTATTATAAAAGCAGATCAGTGGCTAACATTGATGATTATATCAATCAAAACCGTCAAAAATATGCCAACATGTTGCAAGATTATAATAATCGATTAAAGACTTTTCATGACGTTTATCAAGCACGTTTAGATGGAATATATATACAGCAGGAAATGCTAACAGATAGTATGCTGCAAAACGAAGAACATTTAAATACGTTGGAAAATTCAAATGACTCTACCAAAGAATGTGTCACCAAGTATCGTTCTACCATACCTACAGTTGCAGACACTAAAACATCTATTTTAAGTTGTATAAATTACGCCAAAAATCAGCATAGTAATTTATTAAATGATCCTGAAAATACCAAAATTTATTTAATAGGTTATTATTACGGTTATTTTGATAAGCGACTTAGAGATTGTTCTGAGATTTTCGACAATACATCGGTTAATTACAATGATTGTGTTACAAGTGTGGTTAACGATTCCAACATTTTTACTACCAGTAATCAAAATAATTTTGCAACACAAATAGATGCAGCCGTTCATTCATCAATTGTTATAATTAAAGCAGCTTTTGATTGTAGTTTTCAGATAGAAAAGCGTACAATTTCATTAATTGTTGACGTCAATAATTTGATTAATAAATGTCAATTGGAATAA	MFKLFAVILIFIVLTKGQMENETTYYKSRSVANIDDYINQNRQKYANMLQDYNNRLKTFHDVYQARLDGIYIQQEMLTDSMLQNEEHLNTLENSNDSTKECVTKYRSTIPTVADTKTSILSCINYAKNQHSNLLNDPENTKIYLIGYYYGYFDKRLRDCSEIFDNTSVNYNDCVTSVVNDSNIFTTSNQNNFATQIDAAVHSSIVIIKAAFDCSFQIEKRTISLIVDVNNLINKCQLE
LOC111683412	NC_060950	XP_023301249.2	cysteine sulfinic acid decarboxylase	199	1.7	2.16	2.24	ATGCTCGCCAGCGAGAGTATTCTTCGTAGTCACCATCATCATCGCAATCATCATCATCTCAATCAATCACAACAGCAGCAGCAACATACTAAACAATTCAATGATTCTATATATAAGCAACAAGTAGTGCACGATGCTGTCGATTCTAATGAATTGGCACGAAATACCTCCGTAAATGCATTTAATTTATCACATCCTATAGTACCTTCACCCACTAATGTAAACGCTCGTGACAATGACATTGTCAACGTAAAGTGCAAAAATAGTGGCGCGTTGTCAACAGATGAGAACAGAGCCACATCCACAAAACAGCTTCATACATTAAAAGATAAAACGGATAAAATGAACTCAAACTCGATAAATTGCCTAATTGTCAGTCATCCAAATGCCGACAGTGAAAAGTTTATACGCGAGTGTGTTGGTGAAATAATAAAATCTGCCGTCTTCGCCGGAACTAATCGCTCCAACAAAGTTGTGCAATGGCATTCACCCGAAGAGCTTAGAGAACTTTTTGATTTCAAGTTGAAAAATGCGGGGGAATCAAAGGAAACCTTATTCGATTTACTACAGAAAACAATTGATTTCTCAGTGAAAACTGGTCATCCATACTTTATAAATCAGTTGTATTCCGGACTAGATCCTTATGCTCTGATTGGTCAGTGGTTGACCGATGCTTTGAATCCTAGTGTCTATACGTACGAAGTAGCTCCTGTATTTACACTTATGGAGGATGAAGTTTTATCTGAAATGAGACGTATAGTTGGATTTCCCAATCAGGGATACGGAGATGGTATATTCTGTCCTGGAGGTTCAATTGCAAATGGTTATGCAATTAGTTGTGCTCGTTTTCACAAATCTCCCAATTCAAAGAAACATGGATTATTTGGATCAAAACGGCAGATTATATTCACATCAGAAGACTCACATTACTCCGTTGAAAAATTGGCAATGTTTATGGGTATGGGCAGTGAAAATGTGTGTAAAATAAAAACAAATAAATTTGGAAAGGTTGATATTGAGAATTTAGAAAAGCAAATTAAGAAATGTATCAGTGAGAATTGCGAGCCAATGATGATATCGGCTACCTCTGGTACTACAGTTCTTGGAGCATTTGATGATTTAAATAGTGTAGCTGATTTGTGTAAGCAATATGGAATGTGGATGCATGTAGATGCTGCTTGGGGTGGTGGAGCATTAATGAGTCCAAAATATCGCCATTTATTAAATGGGATCGAAAGAGCCGATTCGGTTACATGGAATCCTCATAAGATGCTAACAGCGTCCCAACAGTGTTCGACATTTTTAACACGGCACAAAGATATCCTTTCTCAATGTCACTCAACGAATGCCACATATCTTTTTCAGAAGGATAAATTTTATGATACATCTTACGACACCGGTGACAAACATATACAATGTGGTCGAAGAGCTGACGTTTTTAAGTTCTGGTTTATGTGGAAAGCTAAGGGTACCAAGGGCCTGGAAGAACATGTGAACCAGTTATTCAAAATGTCTGAGTTCTTAACTAATCAGATACGAGAGAGATCTGGTTTTGAACTTGTTTTAGAAAATCCCGAATGTACTAACATTAGTTTTTGGTATGTGCCTCCCAGTTTAAGAGGTATGGAGAGAAATGACAAGTTTCATAGCGAATTGCACAAAGTAGCTCCAAAAATTAAAGAAGCCATGATAAAAAAAGGTTCTATGATGGTAACATATCAACCTTTGCATAATTTGCCAAATTTTTTCAGAATAGTTTTGCAGAATTCTTGCCTAACCGAATCTGATATGATATACTTTTTGGATGAAATAGAAACTCTGGGAAATAACTTATAA	MLASESILRSHHHHRNHHHLNQSQQQQQHTKQFNDSIYKQQVVHDAVDSNELARNTSVNAFNLSHPIVPSPTNVNARDNDIVNVKCKNSGALSTDENRATSTKQLHTLKDKTDKMNSNSINCLIVSHPNADSEKFIRECVGEIIKSAVFAGTNRSNKVVQWHSPEELRELFDFKLKNAGESKETLFDLLQKTIDFSVKTGHPYFINQLYSGLDPYALIGQWLTDALNPSVYTYEVAPVFTLMEDEVLSEMRRIVGFPNQGYGDGIFCPGGSIANGYAISCARFHKSPNSKKHGLFGSKRQIIFTSEDSHYSVEKLAMFMGMGSENVCKIKTNKFGKVDIENLEKQIKKCISENCEPMMISATSGTTVLGAFDDLNSVADLCKQYGMWMHVDAAWGGGALMSPKYRHLLNGIERADSVTWNPHKMLTASQQCSTFLTRHKDILSQCHSTNATYLFQKDKFYDTSYDTGDKHIQCGRRADVFKFWFMWKAKGTKGLEEHVNQLFKMSEFLTNQIRERSGFELVLENPECTNISFWYVPPSLRGMERNDKFHSELHKVAPKIKEAMIKKGSMMVTYQPLHNLPNFFRIVLQNSCLTESDMIYFLDEIETLGNNL
LOC111683395	NC_060952	XP_023301247.2	NPC intracellular cholesterol transporter 2	602	18.39	28.32	24.22	ATGAGAAGTGTTTATTTTTTGAAAATTTTATTCTTGACCTTGTATATGTCGATAACTGGGCCACAAGTTCAAGGAGCTGCCATAAGTAAAGTAAATCATTTGGCGAAAAAAATTTTAATGTCTAAATCATTACCCTTTGAAGATTGTGGTTCTAAATATCTCATATTATATTTGAATATCTCCAGTTGCTCTACAATACCATGTTTTATGCATCGTGGATCAACGGTCGAGGTGAATGTTTTATTTGACGACGATAGTGACAACACCAAATATTTAAAACATCGTGTACGTTGGATTTTTAACACCATCAAGACTCAAGCTCATATTACTCCTGACCCGTGTGACGGTAATCAAAAATGTTTGTCTAATGATCATGAAGGAAAATTCTATTGGGCTACAGTTTTGGTCAATAATACTCTGCCAGCGATCTCTGGCACTATGCTTTGGGAAGCAGTTAATGAATACAATCAAGATGTTATTTGCTTTAAAGTTCCAGTTGTCGTAACCATGTAA	MRSVYFLKILFLTLYMSITGPQVQGAAISKVNHLAKKILMSKSLPFEDCGSKYLILYLNISSCSTIPCFMHRGSTVEVNVLFDDDSDNTKYLKHRVRWIFNTIKTQAHITPDPCDGNQKCLSNDHEGKFYWATVLVNNTLPAISGTMLWEAVNEYNQDVICFKVPVVVTM
LOC111683394	NC_060953	XP_023301246.2	extensin-like	7076	138.98	168.79	182.99	ATGAAATTGATGCTGGTCTTGTTGGCAAGTGCTGCCTTAGTGGCCGCTGATGTGTCACATCTTTTCAACAATGAACTTGATCAGGGTTATCCTCATCACGAACATCATCATGAACATCACGAACATCATCATGAAGAGGAGTCAGCACATGGTTATGGTTATGATTATCCTCACGAAGAGGCATCAGCTCATGGTTATGGTTATGATTATCCCAAGCCAGAGCAACCATTAGAATTGCCCAAACCCACCTACTTGCCACCAGAGACACCTAAGCCTACTTATTTGCCTCCAGAACCACCAAAGCCCACTTACTTGCCTCCCAAGCCAGTGCCCACGTACTTGCCTCCTCCCACAACTACCACAACCACTACAACTACCACCACCACTACTACTACACCTAAACCAACAACCACCACTACTAAAGCTACACCAGCACCCACTTATCTTCCTCCACCACCACCACCATCTCCACAACCCACCTACTTGCCTCCTCCACCACCACCAAAACCCACTTATTTGCCTCCTAAACCTGTAACCACCACAACAACTACCACCACTACTACACCACGTCCTGAAACACCCAAACCCACTTACTTGCCTCCTCCTCCTCCACCACCACCACAACCTACTTATTTGCCTCCTGCTCCTGAGTATTTGCCTCCCGCACCCAAACCCACATTCAAAATACCCATTCCCTCATATGCTGCACCTCTCGAACCAGAGCCTGAACCTGTTCCTGAAACTTTACAAGAAGATGGTTACCACTATGAGGCTCCCGCTGCAAAATTTTTCTTCTAA	MKLMLVLLASAALVAADVSHLFNNELDQGYPHHEHHHEHHEHHHEEESAHGYGYDYPHEEASAHGYGYDYPKPEQPLELPKPTYLPPETPKPTYLPPEPPKPTYLPPKPVPTYLPPPTTTTTTTTTTTTTTTPKPTTTTTKATPAPTYLPPPPPPSPQPTYLPPPPPPKPTYLPPKPVTTTTTTTTTTPRPETPKPTYLPPPPPPPPQPTYLPPAPEYLPPAPKPTFKIPIPSYAAPLEPEPEPVPETLQEDGYHYEAPAAKFFF
LOC111683393	NC_060953	XP_023301245.1	protein TonB	5446	233.22	303.99	307.07	ATGAAATTCCTTTTGATTGCTTTCGCTTTAGTTGGCATTGCTGCCGCCGCTACTCTCCCCGATAGTGCCACTCAGGGCCCTAATCCCCAGGATATTGCCACACCTGAACCAGAATACATCGATATTGATTTGCCTGAACCAGCTCCTGCTCCCAAACCAGCCCCAGTACCAAAACCAGTCTTTGCCGTTCCCGCCCCCAGACCCGTACAACGTCCCGTCCAAGCTGCCTCTTTCGCCGCCCCCCTTGTCCAACACTTGCAACCCCAATTCGCTCAACCTCAATTGCCTGGTCATTTCCATGGACAATCCGGTTACCAATACAGACGTCCCGTTTATGTCAGACGTGTCTACCGTCGTCGTTATTAA	MKFLLIAFALVGIAAAATLPDSATQGPNPQDIATPEPEYIDIDLPEPAPAPKPAPVPKPVFAVPAPRPVQRPVQAASFAAPLVQHLQPQFAQPQLPGHFHGQSGYQYRRPVYVRRVYRRRY
LOC111683392	NC_060952	XP_023301244.1	transmembrane protein 179	585	13.06	17.89	17.2	ATGGCTTTGGCTAATGTTTTAATGTTAAGTCAAATAACCGGACATGTTATAGTGGGAATATTATCATTTTGTATCATTGTGCCCTTAAGTATAAATTTACACGATTTCTGTGGCCATTGTTTGTTGTTTACTACGGGCAAATGGCGTGAGGAAGATGGTATGTTTGATCCGAGGTGGTCTTCATCGGGATTTTGTAATTTTCCTTTAGTAACGGGCATATTTATGTTGATCATATCCTGTGCACAAATCTATCGTTATGCCCGCATGAAGGAAGAAGAAGGATTTTTGGCACTATTCATAGATGTTGTCTTAAGCATATGGATGTTGGCCATGTCCATTATTTCCTCTATAATGATTACATTGGGCTTTATAGTTTGGTGTGATGGCATGACTGAACGTTTTCCTACATGTGAAATTACAGCTGGACAAAATATTATACATGGAAATACGGATAATATTGATACTTCTGGTTTTTACATTGAAATGGGTACCGCTCAATTTGGTGCTTGGGGAGCTTTTGCCATTAATGTTGGCATTGGCGTTATTGCCCTCCTAAAATTGATTAACAATCATCAAGTACGCAATATTAAAGTATCCATGTATTTGGAACGTCAACGTTTAGTTAATCAACATCAGGTACAGTCTGATGGCCGCTCAACACCACCAACAGTTAACTCCAGTGATTCCGAACAAGCCAAATAG	MALANVLMLSQITGHVIVGILSFCIIVPLSINLHDFCGHCLLFTTGKWREEDGMFDPRWSSSGFCNFPLVTGIFMLIISCAQIYRYARMKEEEGFLALFIDVVLSIWMLAMSIISSIMITLGFIVWCDGMTERFPTCEITAGQNIIHGNTDNIDTSGFYIEMGTAQFGAWGAFAINVGIGVIALLKLINNHQVRNIKVSMYLERQRLVNQHQVQSDGRSTPPTVNSSDSEQAK
LOC111683391	NC_060952	XP_023301243.2	glutamyl-tRNA(Gln) amidotransferase subunit B, mitochondrial	834	8.3	11.37	10.93	ATGTTTCAGAAATTCGTATTTTTGAATAAAAAGTGTTTAATAAGAACATATGCGACAAAAATTAAAGTATCAAAAGCTTTAAAAGGCAAATGGAAAAGTGTTGTAGGTTTGGAAGTACATGCTCAGATAGCAACCGATTCGAAATTGTTTTCCGGCAGTGGAACTACATTTGGATCGCCGTTAAATTCAGCAGTTTCCTATTTTGATGCTTCCATACCGGGAACATTACCAGTACTAAATCGCAAATGTGTTGAGTATGGAGTTAAAACAGCCTTGGCTTTGGGTTGCAAAATAAATGAAGTTTCAATGTTCGATCGAAAACATTATTTTTATGCAGATTTGCCGACTGGTTATCAAATAACACAACAACGTGCAGCTTTGGCAAATAATGGTCAAATGACATTTCCTGTCATACAACCAGGCAAAAAGATTTATCACAAAACTGTAAAACTGTTACAATTGCAGTTGGAACAGGACAGTGGCAAGTCACTGCATGATGATGAACTTAAAAGAAGTCTGGTGGATTTAAATCGAGCAGGTTTACCACTTATGGAATTGGTCTTTGCTCCAGATCTAGAAACTGGCGAAGAGGCTGCTTCTTTAGTTAAAGAATTGATATTGACTTTGAAACGTTTACAAACCTGCTCATGCAAAATGGAAGAAGGTGCTCTTCGCGTAGATGCTAATATTTCAATACATGAAGAAGGTGAACCGTTTGGTGTTCGAACTGAAGTTAAAAACATTGGTTCTGTACGTAGTATTTCTCAAGCTATTACCTATGAAATCGAACGTCAATTTGATGTTGTAGCCCAAGGAGGTGTTATTACTAATGAGACTCGTTCTTGGGATGCTGAAAATCGTTGTACAGTAGCTATGCGTGATAAAGAAGTTTTACAAGATTATCGTTTTATGCCAGAGCCTAATTTGCCACCCTTGATTTTGAATATGTCTGATGAGAAGACTAACAGCAATGATGATTCTTCATTGGTTTCAGTGCCGTCTGTGGCAAAAGAGTTACCGGAGTTACCAGAAGATACTAGAAAACGTTTGGTGGAGGAATATAAACTCAATCAGGAAGTGGCAATTATATTAGTGAATGAACCCACATTATTGGAACATTTTATGAATATAATTAAAAACTTGCCCGCCATACCAAAAAAACTTGTAACAAACTTCCTTATTAACGACTTTTTAACTTATTGTAATAAATCCAACTTAGATTTGGATAAATGCCATGTGAATTACAACCATTTAAAGGATATATTAAAAGCTTTACATGCAGAAGAAATTAATTTACAAGCTGCCAGAAAATTAATTGAATTAGTCACAGATTCTGCAACAGAAATTGATAAGCTTATAACAACCCACAATCTCCAACAAATTTCCGATATTAAAACAATTGAGGAATATTGTAAACAAGCTTTGGCCAATCAATCTAAGGCAGTTAAACAATATCAAAGTGGTAAAACGAAAGCTTTGTTTGCTATAGTGGGCGAAGTGGCTAAATTATCAGAGCAAAAAGCCAATATGAAAATTGTTGTTAGTTGTTTAGAAAATTTGCTTAAACAGAAATAA	MFQKFVFLNKKCLIRTYATKIKVSKALKGKWKSVVGLEVHAQIATDSKLFSGSGTTFGSPLNSAVSYFDASIPGTLPVLNRKCVEYGVKTALALGCKINEVSMFDRKHYFYADLPTGYQITQQRAALANNGQMTFPVIQPGKKIYHKTVKLLQLQLEQDSGKSLHDDELKRSLVDLNRAGLPLMELVFAPDLETGEEAASLVKELILTLKRLQTCSCKMEEGALRVDANISIHEEGEPFGVRTEVKNIGSVRSISQAITYEIERQFDVVAQGGVITNETRSWDAENRCTVAMRDKEVLQDYRFMPEPNLPPLILNMSDEKTNSNDDSSLVSVPSVAKELPELPEDTRKRLVEEYKLNQEVAIILVNEPTLLEHFMNIIKNLPAIPKKLVTNFLINDFLTYCNKSNLDLDKCHVNYNHLKDILKALHAEEINLQAARKLIELVTDSATEIDKLITTHNLQQISDIKTIEEYCKQALANQSKAVKQYQSGKTKALFAIVGEVAKLSEQKANMKIVVSCLENLLKQK
LOC111683388	NC_060952	XP_023301239.2	exocyst complex component 5	541	3.89	4.95	5.12	ATGCTATCCCAATATATGGAAGAATTCGAACAGGAGCCTTTTGAGGTCAGTGAATTTGTGGAAAGATTAACTTGGCGCACCAACAACGAATGTGTCAATAGCAAAAAAACCGCCTCGGAAAATATTCTAGCTGCAGAAATCAAAGATTTCAATCCCACAGCTTTACATGATACCTTCATACAAACCATACAAGATCTAAAAATTCTCCAAGAAAAACAACAGGCTAAATGTGAACGTCTGGAGGAATCGTTGAAAAAAGAACAAGAAGAACATGCTAAAAATATAGTAAAACTAAAGGAACGTCATCAATTGGCTTCAGACGTTTTTTGGCAATTGGATGAGAAAATCAATTCAGTGGCCGGTAAAATTATACATTTGGGAGAACAATTGGAAAATGTTAATACGCCACGAAGCCGTACAGTGGAGGCCCAGAAATTACTTAATTATATGTCGGAATTTTTAATTAGTGGCCCCCTGGTTAATGATATCTTCACAGATCCCTCAAGACTCTATGAAGCGGCGGATGTTATACAAAAACTATATGCTATAGCCCAAGATTTACCCTTGGAGAAATTTACCGAATCCAAAAGAAAAATCGAGAGAAAATATGATGAGGTGGAGAGGCGGTTAATAGAAGAGTTTGCTGCCGCACAAAAGAATGAAGATATAGAGAAAATGAAAAAATTGGCACAAATATTGTCGCAATTTAAAGGTTATGCCCAGTGTATAGATGCGTACATAGAGCAGAGTCAAATGACACCATATGGTGGTAAAGATATATTCATTGGCATTGTACCCATGTGTAAGCATCATTATGAGATTATTAAGAAAGTATTTGCCAATCCACAACAGGTTATGACAAAATTTATATTAAATATTTATCAATTGAAATTACATCAATATGCCATGACCAAATTGGATGACAAAAGGGATGAGGAGAAATATTTAAAGACCTTATATGAATTGTATTCACGTACCCTCAAACTGTCTTCGGAATTACAACACTACATGTCGGCCATGGATGATGATTTGCTAAATAAACTAACCCAGCAAATTTTCCAAAAACATTTGGCTAATTATGCAGAAATTGAATCGAAATTCCTACAAACTAAATGCTCTAATGAATTGGAAAAATTCTATGCTAGTAAAAATCATCAAAAGAAACCAACCGAACGTTTCCAGGAACTTAAGCGTGATGTACAAGTACTTATACGCACCAAAGCCAATATAAATATAGCTCAAGTAGAAGATTATGGTGGCGAAACGTTTCTTTCTGAAGAATTGGCCATCAAAATGTTACAAGAAGCCAATGCTGCACTTAAACGTTGTCGTTTGCTATCGAGCGAAACGGAACTACCCGGAAACATTGTTAAATTGAATGATATTTTATTAAGATTTCTAATGCATGAGCATGCAAATTATGCTTTGGATTTGGGTTTGAATATTATACCCATTGCTGATACGGGAAGAACTTTTCCACAATTGTATTTCTTTGATGTGGTACAAAAAACCAATATCATAACACATCTTTTGGAAGATCAGTGTAATACTTCGGTGGTGCCTTGTGTAATCAATACACCCAAATATTCCGATTATTTGTTTAAGAAACGCATGATGATGGAACAAATTGAAAATAAACTTGATCAGGGTTTAGATCGTACCTTAAATGCGGTCATAGGATGGGTTAAATTTTATCTACAAAATGAGCAAAAGAAAACTGATTACAATAAACCAGATTCCGATTTTGATACTTTATCATCGGCAGCCTGTTTACATGTCTGTCAAAATATTCAGCCCGTTATACAACAGATCAAAAAATGTATCGATGGTGAAAATCAAAAATTTATTTTAAACGAATTTGGGGTACGTTTACATCGCGTTATTTATGATCATTTACAAACGATGCAATTCAATACGGCTGGTGCCATGTGCGCCATTTGTGATGTCAATGAGTATCGCAAATGTATACGTGAGTTGGACAGTACCTTGGTGACCCAACTCTTTGATATTTTACATGCTTTATGTAATTTACTACTGGTTAAACCAGAAAATCTATTAGAAGTTTGCACTGGTGAAACTTTGAATTATTTGGACAAATCGGTTGTACGTCAATTTATACAATTACGTGCCGACTTTCGTGATATAAAAAATACCAATAATTTGAAGGGTATTATCGAGTAA	MLSQYMEEFEQEPFEVSEFVERLTWRTNNECVNSKKTASENILAAEIKDFNPTALHDTFIQTIQDLKILQEKQQAKCERLEESLKKEQEEHAKNIVKLKERHQLASDVFWQLDEKINSVAGKIIHLGEQLENVNTPRSRTVEAQKLLNYMSEFLISGPLVNDIFTDPSRLYEAADVIQKLYAIAQDLPLEKFTESKRKIERKYDEVERRLIEEFAAAQKNEDIEKMKKLAQILSQFKGYAQCIDAYIEQSQMTPYGGKDIFIGIVPMCKHHYEIIKKVFANPQQVMTKFILNIYQLKLHQYAMTKLDDKRDEEKYLKTLYELYSRTLKLSSELQHYMSAMDDDLLNKLTQQIFQKHLANYAEIESKFLQTKCSNELEKFYASKNHQKKPTERFQELKRDVQVLIRTKANINIAQVEDYGGETFLSEELAIKMLQEANAALKRCRLLSSETELPGNIVKLNDILLRFLMHEHANYALDLGLNIIPIADTGRTFPQLYFFDVVQKTNIITHLLEDQCNTSVVPCVINTPKYSDYLFKKRMMMEQIENKLDQGLDRTLNAVIGWVKFYLQNEQKKTDYNKPDSDFDTLSSAACLHVCQNIQPVIQQIKKCIDGENQKFILNEFGVRLHRVIYDHLQTMQFNTAGAMCAICDVNEYRKCIRELDSTLVTQLFDILHALCNLLLVKPENLLEVCTGETLNYLDKSVVRQFIQLRADFRDIKNTNNLKGIIE
LOC111683384	NC_060952	XP_023301237.2	hamartin	1167	4.92	6.25	6.48	ATGGATTTAGAGAAAATTTTCAACGATTTGGAATCGAATCAAAATCATGAATGTGAGGAGGCCAAAAAGAAATTAGCTGATCAATTTACACTGACCAAAGACCAATGGCTGGTTCACAATATGATGGAATATTATTTGAAGACTGGTTCTGTTCGCATCATTGAGGTTTTGGTTAAGGCACAGTCTCCGCACGATGGCTATCTATTTGATCGTTTAGCTGATTGGCTGAAAACGCCCTCACAACGCGTTCATTCGTTAAATTTATTTTGTTTTGTTGTCCGTCGTCATCCCACATGGCTGTTTAAAGTGGAAAAACATCGTTTGATTAAGGACATGTTGCATTGGTTGAAACACTTAGAGATTGAAAAAGAAATTGTGCCACTGATGAGTGCTTTATTGGCAATAATAACACTTTTACCTATAATACCCAATTTGGTACCAAATTTCCTCAACGACTTATTCGCTGTCTTCGCTCATTTGGCGTCATGGAATAATCAGCATACGACACGTTTATCCGAAGATAAATTGGTACACCTGCAGCTGGGTTTGCAAATGTTATTTCACCGTTTATATGGTATGTTTCCATGTAATTTTGTGACATTCCTAACGGAATTCATACGAAAAGAAAAGGGTGCCATATTTCAGCACACGATTAAGCCCTTATTAGAAACTGTGCGTCTACATCCTATGTTAGTGACGGCGACGGTAGAGACTGAAATGAATTCGGAAAGATGGAAAGATATACAGCCGCACGACGTAGTTGTTGATTGTATGTGTTTGTCATTACCCATGAAATATCAAGATACCACGGATGTTGGTGGTGCAGGTATTTCGGCATCTAGATCTAGTGCTATACTAGCGGCCGCAGCAACGACTACAACAACAACGACCACATTTTATCAGTTTATCAGTAGAGAACCACAACAGCAGAGATTAGCAGGTGTTTCTGCTGGTTGTCTACAACATAGTGGTAGCGGTGGTGTTGGTGGCATTGGCAGCAACTCAGGCATATGGAGTCCTTATCATGAAATAATGAATACAAGTCATACCCCTCTAACACCCACACCGACACCATATATGATGCCTTTACCCACATCATCCGCAGCTTCAGCCCTTACTCAAGGTACTCTAGGGGTAAGTGGTTGTTCACCGCCTGAAGCGGCTGTAGAAGCTACACCAGAAACTACTCCCTTAAAAGATAATCGTGACCTGAAGAGGCCTTCACTGGGCGGAGCTTCTGGCATAGCAAATCCTTTAGCCGTGAGAGATATATTTGCCTCTAGTCAACCTTCATCACCGCATAGAGGAAAAGATACACTACACGGTCACCATTCACACAATTACCAGCAGCAGCAACATTTTAATTTTCCCGATATCCCATCATCAGTGGGCGGTACAAATAGCACTTATGTAGAACAGGAGTTAAATACCCGCTTGGTGACCAGAGCCAACACTAACTATGATCGCAAGATTCAGCAGATTTTACAAGATCGTCGCCAAACCCAAAGTCCATTTCAAACGATTGAAGCTCAGTCCGCAAAAATGGGCTTTCAAACGCCAAGTGATATGTGTCGTACACCTGATGTTGAAATAACCAGCAGCAGCAGCTATGCTACAATGGGAGTTTATGGTAGATATCCTCATTTTAATTCCATAACACCCTTATCAGCTTTAACAGCAACCCCCACACCGACACCAGGTTCCACACCTCTACCCCTACAAACGATGAGCACACCCATGGAAATACCCATAACCAAAGTATGCGATCAATGTAATGAAACTGATCAAACCATGTGCACCGAAGGTGGCCTACAAATGCCAACCAGTCGTTCAATGCAACTGTTGGCTAAAGGCATCAAGAGACGCAATCGCAATACCAGTTACTGTTACAACGAGAAAAGTTGTGAAAAAGTAGGTGTCAATGGCAACTCCTGTTCGGTGGAATCAACGTACTCCAGCCAACACAAAGTTAGACGTACAAAATCTTTGTCCTCCCTCTATTTAGTCTCTTCAAAGATTTCACAGACATCTGCTGATAATTCTGACACCAACGAAGAGGATTCAGCCGCCACCAATGAGAGACCATTACAAAAATGCCCCAAAATGTTGGCCATAGCATCGGTTTTGAAGAACTCCAGCCACCATCAAGTGAAGACATTAATGGAGGACAAATCGGTGCAGACTTTGGAAGCAGTGCCTGTACAGAATCATGAAAATTCACTACTACAAATGCTAATAGAAAGCAAAGAATGCCGAGCGGCTTATGAGGAGAATCGTCAAACGCCGAATGAGATTTTAGAACAATTCATAGCAAGAGGTCTGCGTAACAATGGTATGGAAAGATTCGATCAGGAACAATTTCAATTGATATGTTTGCAACTGCAATACGAACGCTACCGACGCGAAATACATGCAGAACGTAATCGTCGTCTAATGGGTCGATCTCGCGATAAAAGAAGTCTCGAAATGGAACGTGATCGTTTAAAGGAACAACTAAAAGATTTCGAAATGAAAAACAAAGAGTTGAGTTTGCAATTAGACAAGACCAAGAAAGCAACTAATGAACGAGAATGTGAATATCAAGAGGAACTTGAAGCCTTAAAAGAAAAATATCAAAATGAATTGGAACAGAACCGCTGTTTGCGTCAGGCCAATGAAAATTTAGAAACAAAACTAAAAGAAGAGTTAAGCCAACGCAAGGATATCAACTATGAGTTGGAGGCATTGCGTGGACAAGTCTTTAGTTTGACAACAGAACTACAACATGCCCAACAACAGGCCGACATGGGTTTACAGTGTCGCCAAGAATTGGGTCGTTTAGAAGCGGATTTTATAGTAATGGGAGAAGTGCAGATTAAATGCCGCGATAAACTGGCCGAAATGGATAACTATCGGGCCAGAGATGAAGAGTTGCATGTGTTGCAGGAAGCATATAATATAGAGTTGAAAGATCTTAAACACAGTTTAGATGACAAATCATCACAGTTGGAAAGTGCCCGTCATAAAATACAGGAATTGCAGGCACAATTACAAAATAACGAAAAAGTGATAACCGAGCAGAAACGTCTATTTAAGGCTGTTAAAGATGAATACGAAGAGAAATTTAAGTCATTAAATAAAAAATATGAAGTGCAAAAATCTATAATAATGCAAATGGAGGAGAAATTTATGATGTCTCTACACAAACCAATGGCAGTGACACAAGGTAATGCCTGCTGTTCTCCAGATACAGATAAAACAGATGTAGCCTCATCCGTGGAACGTAACTCTCCGCTTTCAACGTCGTTGGCATCGAGTGAAAGTCTTTCGACCAGCTTAAGATCATCAGAATTAAGAAATTTGCAACAACTTGTGGAGAATCCTATAACGGAAATAGGGACAACATCAACGACAATAACGGGTGGCATTAATATAACCGATGGTCAACGCATAACACCACAAACTTTAGATTTGGCTTCTTCGGCAAATACAGCCACAAATGTGTTACATTTGATAAAGGAACAAAAAGAATTAAATTCTCCTGAAGCTGGTGGCACCACTTTGAAAACTGTTAAGAACGTTAGTAGCAGTCACATCAACTCTAATCCTAGCAATAGCGGTAAAACTACCACAACGCACATGCATACAACATTACAAGCATCTACTTCAAAATCCCTTAATCACACAACTACAGCAACAACAGATCAACTGACATCATCTTCCCAACAACGTCGTTGA	MDLEKIFNDLESNQNHECEEAKKKLADQFTLTKDQWLVHNMMEYYLKTGSVRIIEVLVKAQSPHDGYLFDRLADWLKTPSQRVHSLNLFCFVVRRHPTWLFKVEKHRLIKDMLHWLKHLEIEKEIVPLMSALLAIITLLPIIPNLVPNFLNDLFAVFAHLASWNNQHTTRLSEDKLVHLQLGLQMLFHRLYGMFPCNFVTFLTEFIRKEKGAIFQHTIKPLLETVRLHPMLVTATVETEMNSERWKDIQPHDVVVDCMCLSLPMKYQDTTDVGGAGISASRSSAILAAAATTTTTTTTFYQFISREPQQQRLAGVSAGCLQHSGSGGVGGIGSNSGIWSPYHEIMNTSHTPLTPTPTPYMMPLPTSSAASALTQGTLGVSGCSPPEAAVEATPETTPLKDNRDLKRPSLGGASGIANPLAVRDIFASSQPSSPHRGKDTLHGHHSHNYQQQQHFNFPDIPSSVGGTNSTYVEQELNTRLVTRANTNYDRKIQQILQDRRQTQSPFQTIEAQSAKMGFQTPSDMCRTPDVEITSSSSYATMGVYGRYPHFNSITPLSALTATPTPTPGSTPLPLQTMSTPMEIPITKVCDQCNETDQTMCTEGGLQMPTSRSMQLLAKGIKRRNRNTSYCYNEKSCEKVGVNGNSCSVESTYSSQHKVRRTKSLSSLYLVSSKISQTSADNSDTNEEDSAATNERPLQKCPKMLAIASVLKNSSHHQVKTLMEDKSVQTLEAVPVQNHENSLLQMLIESKECRAAYEENRQTPNEILEQFIARGLRNNGMERFDQEQFQLICLQLQYERYRREIHAERNRRLMGRSRDKRSLEMERDRLKEQLKDFEMKNKELSLQLDKTKKATNERECEYQEELEALKEKYQNELEQNRCLRQANENLETKLKEELSQRKDINYELEALRGQVFSLTTELQHAQQQADMGLQCRQELGRLEADFIVMGEVQIKCRDKLAEMDNYRARDEELHVLQEAYNIELKDLKHSLDDKSSQLESARHKIQELQAQLQNNEKVITEQKRLFKAVKDEYEEKFKSLNKKYEVQKSIIMQMEEKFMMSLHKPMAVTQGNACCSPDTDKTDVASSVERNSPLSTSLASSESLSTSLRSSELRNLQQLVENPITEIGTTSTTITGGINITDGQRITPQTLDLASSANTATNVLHLIKEQKELNSPEAGGTTLKTVKNVSSSHINSNPSNSGKTTTTHMHTTLQASTSKSLNHTTTATTDQLTSSSQQRR
LOC111683382	NC_060953	XP_023301235.2	probable chitinase 10	336	5.61	6.76	7.38	ATGAAACTTTTCATATTAACCCTAATAATCGCCCTAAAAGGGTTAAGTCAGGCCCAAGAGGATTTAACCCAACTTTGTTTGGATCAACCCTTGGGTCATGTCTTGGCCCATCCTTTAGATTGTGGCCGCTATATTGTTTGCAATAAAGAGTCAGAGCCTTCGGTATATAATTGTGAATTGGGTTTTCATTTTGATGCCCTACGTAAGGTATGCAATTGGCCTGAATATGCCAATTGTCAAGTGGCCACGCCTAATCAACAATTCTTAACAACAGCCCAGCCATGGCTTTCTTCACTAATAGCTTTAGATGTCTTAAGCGGTGAAACAATTGATCCTCTCACTAACTATGATCCCGATAATGTTTTATGTCGTCATTATGGTGCCTATTTTTTACCACATCCACAAAAATGTCGTTCTTATTATTTGTGTGCTTATGGTCATATGCATGAACACTCATGCGGTGTGGGTACACTCTGGAATTATCTTACTCAACAATGTGTTCTTAATTATAATGCTGAATGTTATCATTTAGCTGATGAAGAAGAACAGGAAATCGTAAATACTTTAGCCACAACAACAGCTAATCCTTTAATGGTTTGTTATACGCTTAGCACTACAATAACATCCACTAGGCCGACACATACAAACACTACACCTTTTCCGACTCAAACACCACGCACTACTAAGCCCAGCAGGCCCACAGCAGCCACAACAACACGTTATCATCCATCCACAAAACGTCCCAACTCTTCAAATCCCTATCATATTGTTTGTTCTGCCAAACGTCAGAGTTATGCTGCTCATCCCAAAGATTGTGGTAAATACTTTATTTGTATAATGGGTACACCCGTAGAGACCTCATGTCCGGTTGGTCTTTTCTGGGATTCACAAAAGGAATATTGTGATTTGCCCGAAAATGTTAAGTGTTTCAGTAAATAA	MKLFILTLIIALKGLSQAQEDLTQLCLDQPLGHVLAHPLDCGRYIVCNKESEPSVYNCELGFHFDALRKVCNWPEYANCQVATPNQQFLTTAQPWLSSLIALDVLSGETIDPLTNYDPDNVLCRHYGAYFLPHPQKCRSYYLCAYGHMHEHSCGVGTLWNYLTQQCVLNYNAECYHLADEEEQEIVNTLATTTANPLMVCYTLSTTITSTRPTHTNTTPFPTQTPRTTKPSRPTAATTTRYHPSTKRPNSSNPYHIVCSAKRQSYAAHPKDCGKYFICIMGTPVETSCPVGLFWDSQKEYCDLPENVKCFSK
LOC111683378	NC_060953	XP_023301231.2	protein snakeskin	2274	72.89	103.1	95.97	ATGGTGTCTGTAGAAACAATTGGTTCTATATTTATCAAGGCCTTGAAATTGGTTCTTAATTTAATCATTCTTATCTTATATCGTATCGGTGATGGTGGTGAATTCTTGGGTGTTGGCGGTACTTGGAATCTAAATGAGGAGAAAAGTGCCGATTGTGAAATTGTGGCCTCAGGAGTAATGGTGGGTTTTTTCATCTATACCGGTTGTCATACCATAGCCTTTCTCTTTGGCACCACCAAACATAAGAGAGAACTTTCCGATACGATAATGAATGTAGTCGGTACTTTTATGTGGGTGGCTGTAGGCGGTACTGCTCTTCACTATTGGAAGGGCTATATGAAAGACAATGATTTCCTTTATGTGGCCTCCGAAAGACAAGTTGGTATTGCTATGGGTGCTTTGTGTGTTATAGAGGGAGCTTTGTATCTATTGGATACCGTATTGGCCTGTATACACTATTCCAAGGGTGATACCGATTATGTGCAGTAA	MVSVETIGSIFIKALKLVLNLIILILYRIGDGGEFLGVGGTWNLNEEKSADCEIVASGVMVGFFIYTGCHTIAFLFGTTKHKRELSDTIMNVVGTFMWVAVGGTALHYWKGYMKDNDFLYVASERQVGIAMGALCVIEGALYLLDTVLACIHYSKGDTDYVQ
LOC111683377	NC_060951	XP_023301230.2	myb-like protein AA isoform X2	39	0.21	0.27	0.27	ATGGCGGCCACAGTGACAACCAAAACATCACACACTGCCTTACCGATTAAAATATCACAGCAACAACAACAACCTTCACCCACACTCTCCAAACGTGGACATATACGATCGGCATCACTGGAAAATGCCAATTCACTAGTGTCCAAAAACACATTGGGTCTGCCACAGGTGCAGGCCAGCAACACAGGCACGCTAAAGTCACGTAACGAACAGAAACGTATGCGCAACAAATTTGGTAGTCATAGTAATTTGGAAGATTTTGTACAGCATGGTCGTAATAAATTCAATAACATTCGTCAAATGTTTGAATTGACAAAATCCAGTACAAAAAATAACACCACTAACAACAACATAGACACATCAAATGATTGTAGTAATCAAATGCAATCATTACCACCAATGATGACACAATCATTAACATCGGCCACAATGAAATACGCAACACAACCGATGCAACAGGCTCAAGGTCAAAAGAGAACCGCCTCATATATACAACAAACGCAAGTGCAAAGAAAACCATGTTCAACAACAATAACAACAACATCATCGTCGTCGTCAATACAGGCACCGGCAACACCAACTTCTATAAGCGGATGCGGAAGTGGTGGTAGTCGTAGTAGTATAACGGAACTTAATGAACGTTTAAATATAACGGAGTGTTTAGAAGCGAACAATAATAATAATAGTAATACTAACAATAATAACCATAATATTAATAACAATAGCAATCAAATGCGCTTGCAGCAGCAGCAACAACAACAACAGCAACGTTTACAAACACATACAGCTTTAGTGCATAATACTAATCAACAACAACAACAGCATCATCATCAGCAGCAACAACAAATACATCATCATCAGCAGCAACACCAACAGCGTAGTGCAAGTGATTTGTCTCATATTCAACCGATTGAAGAAAATCATGAACAACAGACATCAACAACAACAACAAATACAAATCTTTTACGCCCGATTGCTTTTAAGCCGATCCCTTTTGAACCGGACTATACTCTGCCCCAACGTTATTGTGATGTCGTTACTTCTGCTCAGGCTCATTCAGCTGCACACTCAGCAACAGCCTCACATAATGTGGGCGATCGTTATGGTTCGACACCTTCATTGGCTGCAGCACCAGGTTCTAACATGAGATTTGGCAGCACGACCGATTTGAGGCATGGCGGTAGCGGAGGAGGTATTGGTATTATTGGCGGCGGATGCGGCAATGGTGGAGTTGGTATTGGAGTCGGTGGTATGGCAGGTGTTGGTGGTGGCAGTGGTTGTATTGGAGGTTTTGTTGGTGGTTATTCAAGCAATAATTATTGCAACAGCCTTATGGCACGTCGACGTGGTTCCAGATCGTTGAAGATCAACGATAGTATGGAATCAATTCGACACACACCGGATTCAGATGTTAATAGCCAAAGTGGTACTATCAAATCCAATGGTAGCAATTGCAGCAGCAACATTAATAATATGATGAGTAACAGCATTACAATGGGCAGCTCAAGTATGACGTCCAGTAAATATTGTTTATCGAATGATCAATGCGATATGACACCATCACCCTCAGATTCGGGCATTTCAGAATTGGAAGCTGCTCTCAAGGACAGGGACTCGGAATTGTCTTATTTAAGACAAACCATGGAACACAATGAGAAAGACAAGGAAAACTATTGGGAAAGCGAAACGAAACGTCTAAAATTATACTATGAAGCCCAGCAACGTGAATATATGTTAAAAATCAAGAAAATGGAGCAAATGCTAGCGATGCAACAATTTCAATTTAAACAGCACAAATTGCGTTACAATGAACAGACTCAAAAATTACGCGAACAATTAGCTGAAATAAAAAATGAATATGAAATTTTAAAGACCAACAACATCAGTATAAAGAATTCCGAGAGGAATCTAAAAGATCGTTCTGCCTATATAGAAGAACAATTAGAAGAAAGTCAAAATACCATTTGCAGACTTAAAGCACAACTAGAGGAAAGTGAGTGGAAAGTATGCGAACGAAATGGAGAATTAGCTTTACTTAAAACTCAACTTAAAGAGGCAACTAATGAATTGACTCTTAAGGAACATGCGATAGTGCATTTAAAACACGAAAATACCAATGCTGAAACACAAATTTACCAAAGTCTACAAGAAAATCATAAAATGACCCAACAACACCGGCAGGAGGAACAACAAAAGGCCCAAACGCAAAAGGAAACCGAGACAGAGCTAAAACAACTTAATAAAATTGTCATACTTAAAGATCAGGTTATTTTGGCCTTAACTAATGAGTTGGCTAAATTACGCAAAGAACTATCAGATTTGGCTATATTTCATGAATATGGAGAAGAACCTTCGGGAAAGTATACCAGACTAAAACAACAGTTGGATAATTTAACCGATATCTGTAATAAAACACGCAAACATACACAACAACGTATTGAAAGCCAAAAAAGTGGTGAAAAACAAGATAATGAAAAGGTTATCGATGATTGTAATCTAGAAGTGATAATGAATTGTTTAAAAATAGCACCACCTTTAATGGAGAGTGATGGCAATATAGGCCATTTGGATTATCAAGAGCGTGAAGAACTAGAATTAAATAAGTTAAATGCAGAAAAACGTTTAGCCAAAATGTCTAACGATATACAAAATTTTGTCTATGGCTCACAAAATCTACCCGATGTGGCCATTAATATTAAGGCACTTAATAAATTGCCCTCTAGCAAATTAGAAGAAAGTACTTTGGATACATTAATCGAAGAATCGGCCAGTTATGCAGAAGAAATAGCCAAATTACGCAAACAGCTCGATGATGTTAGAGTTAATTTTGAATTGGAAAAACGCCAGTGGTCGGATGAAAAGGAAAAGGTACTCAAGTATCAGAAACAATTACAGACTCATTATATAAATATGTACCAAAAGTTGCGTAATTTAGAAAAATCCAATGAAGTTTAA	MAATVTTKTSHTALPIKISQQQQQPSPTLSKRGHIRSASLENANSLVSKNTLGLPQVQASNTGTLKSRNEQKRMRNKFGSHSNLEDFVQHGRNKFNNIRQMFELTKSSTKNNTTNNNIDTSNDCSNQMQSLPPMMTQSLTSATMKYATQPMQQAQGQKRTASYIQQTQVQRKPCSTTITTTSSSSSIQAPATPTSISGCGSGGSRSSITELNERLNITECLEANNNNNSNTNNNNHNINNNSNQMRLQQQQQQQQQRLQTHTALVHNTNQQQQQHHHQQQQQIHHHQQQHQQRSASDLSHIQPIEENHEQQTSTTTTNTNLLRPIAFKPIPFEPDYTLPQRYCDVVTSAQAHSAAHSATASHNVGDRYGSTPSLAAAPGSNMRFGSTTDLRHGGSGGGIGIIGGGCGNGGVGIGVGGMAGVGGGSGCIGGFVGGYSSNNYCNSLMARRRGSRSLKINDSMESIRHTPDSDVNSQSGTIKSNGSNCSSNINNMMSNSITMGSSSMTSSKYCLSNDQCDMTPSPSDSGISELEAALKDRDSELSYLRQTMEHNEKDKENYWESETKRLKLYYEAQQREYMLKIKKMEQMLAMQQFQFKQHKLRYNEQTQKLREQLAEIKNEYEILKTNNISIKNSERNLKDRSAYIEEQLEESQNTICRLKAQLEESEWKVCERNGELALLKTQLKEATNELTLKEHAIVHLKHENTNAETQIYQSLQENHKMTQQHRQEEQQKAQTQKETETELKQLNKIVILKDQVILALTNELAKLRKELSDLAIFHEYGEEPSGKYTRLKQQLDNLTDICNKTRKHTQQRIESQKSGEKQDNEKVIDDCNLEVIMNCLKIAPPLMESDGNIGHLDYQEREELELNKLNAEKRLAKMSNDIQNFVYGSQNLPDVAINIKALNKLPSSKLEESTLDTLIEESASYAEEIAKLRKQLDDVRVNFELEKRQWSDEKEKVLKYQKQLQTHYINMYQKLRNLEKSNEV
LOC111683377	NC_060951	XP_023301229.2	myb-like protein Q isoform X1	39	0.21	0.27	0.27	ATGGCGGCCACAGTGACAACCAAAACATCACACACTGCCTTACCGATTAAAATATCACAGCAACAACAACAACCTTCACCCACACTCTCCAAACGTGGACATATACGATCGGCATCACTGGAAAATGCCAATTCACTAGTGTCCAAAAACACATTGGGTCTGCCACAGGTGCAGGCCAGCAACACAGGCACGCTAAAGTCACGTAACGAACAGAAACGTATGCGCAACAAATTTGGTAGTCATAGTAATTTGGAAGATTTTGTACAGCATGGTCGTAATAAATTCAATAACATTCGTCAAATGTTTGAATTGACAAAATCCAGTACAAAAAATAACACCACTAACAACAACATAGACACATCAAATGATTGTAGTAATCAAATGCAATCATTACCACCAATGATGACACAATCATTAACATCGGCCACAATGAAATACGCAACACAACCGATGCAACAGGCTCAAGGTCAAAAGAGAACCGCCTCATATATACAACAAACGCAAGTGCAAAGAAAACCATGTTCAACAACAATAACAACAACATCATCGTCGTCGTCAATACAGGCACCGGCAACACCAACTTCTATAAGCGGATGCGGAAGTGGTGGTAGTCGTAGTAGTATAACGGAACTTAATGAACGTTTAAATATAACGGAGTGTTTAGAAGCGAACAATAATAATAATAGTAATACTAACAATAATAACCATAATATTAATAACAATAGCAATCAAATGCGCTTGCAGCAGCAGCAACAACAACAACAGCAACGTTTACAAACACATACAGCTTTAGTGCATAATACTAATCAACAACAACAACAGCATCATCATCAGCAGCAACAACAAATACATCATCATCAGCAGCAACACCAACAGCGTAGTGCAAGTGATTTGTCTCATATTCAACCGATTGAAGAAAATCATGAACAACAGACATCAACAACAACAACAAATACAAATCTTTTACGCCCGATTGCTTTTAAGCCGATCCCTTTTGAACCGGACTATACTCTGCCCCAACGTTATTGTGATGTCGTTACTTCTGCTCAGGCTCATTCAGCTGCACACTCAGCAACAGCCTCACATAATGTGGGCGATCGTTATGGTTCGACACCTTCATTGGCTGCAGCACCAGGTTCTAACATGAGATTTGGCAGCACGACCGATTTGAGGCATGGCGGTAGCGGAGGAGGTATTGGTATTATTGGCGGCGGATGCGGCAATGGTGGAGTTGGTATTGGAGTCGGTGGTATGGCAGGTGTTGGTGGTGGCAGTGGTTGTATTGGAGGTTTTGTTGGTGGTTATTCAAGCAATAATTATTGCAACAGCCTTATGGCACGTCGACGTGGTTCCAGATCGTTGAAGATCAACGATAGTATGGAATCAATTCGACACACACCGGATTCAGATGTTAATAGCCAAAGTGGTACTATCAAATCCAATGGTAGCAATTGCAGCAGCAACATTAATAATATGATGAGTAACAGCATTACAATGGGCAGCTCAAGTATGACGTCCAGTAAATATTGTTTATCGAATGATCAATGCGATATGACACCATCACCCTCAGATTCGGGCATTTCAGAATTGGAAGCTGCTCTCAAGGACAGGGACTCGGAATTGTCTTATTTAAGACAAACCATGGAACACAATGAGAAAGTAATTTTCACAGTACAAAAGGACAAGGAAAACTATTGGGAAAGCGAAACGAAACGTCTAAAATTATACTATGAAGCCCAGCAACGTGAATATATGTTAAAAATCAAGAAAATGGAGCAAATGCTAGCGATGCAACAATTTCAATTTAAACAGCACAAATTGCGTTACAATGAACAGACTCAAAAATTACGCGAACAATTAGCTGAAATAAAAAATGAATATGAAATTTTAAAGACCAACAACATCAGTATAAAGAATTCCGAGAGGAATCTAAAAGATCGTTCTGCCTATATAGAAGAACAATTAGAAGAAAGTCAAAATACCATTTGCAGACTTAAAGCACAACTAGAGGAAAGTGAGTGGAAAGTATGCGAACGAAATGGAGAATTAGCTTTACTTAAAACTCAACTTAAAGAGGCAACTAATGAATTGACTCTTAAGGAACATGCGATAGTGCATTTAAAACACGAAAATACCAATGCTGAAACACAAATTTACCAAAGTCTACAAGAAAATCATAAAATGACCCAACAACACCGGCAGGAGGAACAACAAAAGGCCCAAACGCAAAAGGAAACCGAGACAGAGCTAAAACAACTTAATAAAATTGTCATACTTAAAGATCAGGTTATTTTGGCCTTAACTAATGAGTTGGCTAAATTACGCAAAGAACTATCAGATTTGGCTATATTTCATGAATATGGAGAAGAACCTTCGGGAAAGTATACCAGACTAAAACAACAGTTGGATAATTTAACCGATATCTGTAATAAAACACGCAAACATACACAACAACGTATTGAAAGCCAAAAAAGTGGTGAAAAACAAGATAATGAAAAGGTTATCGATGATTGTAATCTAGAAGTGATAATGAATTGTTTAAAAATAGCACCACCTTTAATGGAGAGTGATGGCAATATAGGCCATTTGGATTATCAAGAGCGTGAAGAACTAGAATTAAATAAGTTAAATGCAGAAAAACGTTTAGCCAAAATGTCTAACGATATACAAAATTTTGTCTATGGCTCACAAAATCTACCCGATGTGGCCATTAATATTAAGGCACTTAATAAATTGCCCTCTAGCAAATTAGAAGAAAGTACTTTGGATACATTAATCGAAGAATCGGCCAGTTATGCAGAAGAAATAGCCAAATTACGCAAACAGCTCGATGATGTTAGAGTTAATTTTGAATTGGAAAAACGCCAGTGGTCGGATGAAAAGGAAAAGGTACTCAAGTATCAGAAACAATTACAGACTCATTATATAAATATGTACCAAAAGTTGCGTAATTTAGAAAAATCCAATGAAGTTTAA	MAATVTTKTSHTALPIKISQQQQQPSPTLSKRGHIRSASLENANSLVSKNTLGLPQVQASNTGTLKSRNEQKRMRNKFGSHSNLEDFVQHGRNKFNNIRQMFELTKSSTKNNTTNNNIDTSNDCSNQMQSLPPMMTQSLTSATMKYATQPMQQAQGQKRTASYIQQTQVQRKPCSTTITTTSSSSSIQAPATPTSISGCGSGGSRSSITELNERLNITECLEANNNNNSNTNNNNHNINNNSNQMRLQQQQQQQQQRLQTHTALVHNTNQQQQQHHHQQQQQIHHHQQQHQQRSASDLSHIQPIEENHEQQTSTTTTNTNLLRPIAFKPIPFEPDYTLPQRYCDVVTSAQAHSAAHSATASHNVGDRYGSTPSLAAAPGSNMRFGSTTDLRHGGSGGGIGIIGGGCGNGGVGIGVGGMAGVGGGSGCIGGFVGGYSSNNYCNSLMARRRGSRSLKINDSMESIRHTPDSDVNSQSGTIKSNGSNCSSNINNMMSNSITMGSSSMTSSKYCLSNDQCDMTPSPSDSGISELEAALKDRDSELSYLRQTMEHNEKVIFTVQKDKENYWESETKRLKLYYEAQQREYMLKIKKMEQMLAMQQFQFKQHKLRYNEQTQKLREQLAEIKNEYEILKTNNISIKNSERNLKDRSAYIEEQLEESQNTICRLKAQLEESEWKVCERNGELALLKTQLKEATNELTLKEHAIVHLKHENTNAETQIYQSLQENHKMTQQHRQEEQQKAQTQKETETELKQLNKIVILKDQVILALTNELAKLRKELSDLAIFHEYGEEPSGKYTRLKQQLDNLTDICNKTRKHTQQRIESQKSGEKQDNEKVIDDCNLEVIMNCLKIAPPLMESDGNIGHLDYQEREELELNKLNAEKRLAKMSNDIQNFVYGSQNLPDVAINIKALNKLPSSKLEESTLDTLIEESASYAEEIAKLRKQLDDVRVNFELEKRQWSDEKEKVLKYQKQLQTHYINMYQKLRNLEKSNEV
LOC111683371	NC_060954	XP_023301223.2	protein zntC-like	540	6.34	7.82	8.35	ATGTCAGACGATCACAATAGCCACGATGTCTTGGTGGCAAAATGTGCAGCCATGGCTGCTTTGTTTTGTGCCACCGCTCTCTTCGGTGGCATACCCTTCGTGCTAAATCACTATTTCAAATGGACGGACAACAATGCAAATGCCCGCTCAGCTAAAGTGGTAACATATTTGTTGCACTTTGGTGGTGGTGTATTATTAGCCACCACCTTCATTCATTTGCTACCCGAGGTTCAAGAGGTAGTGGAACATTTACAACACTGTGGTCAAATAGCCGCGGTGAATTTTGCTGTGCCGGAGACTTTAATGTGTGGAGGTTTTATATTGATGTACTTGATAGAGGAGTGTATACACGGCTATTTGCATAGAAATAAGAAAAAATTGTTGCATAAAGATGATGCAGCCTTTGAAAGAGGCCACAGTGTAAGACGTAGTGTTTTGGTTAAAGGAGGTTTAAAAAATAAATCCGATGTTGAGGAGCAGCAAGTTGAGGAAGAGTCAGATAAATATGCTTCTAAGAACACAGTTAATACCTTAGTTTCCCAAAATGGTGAAGTCTATCAGAATGGCTTTAGCAGCAAGCAAAATCTTAACTTAGAAATACAAATCTGTCCTCCGGCCGAACCACCCAAATGCAATACACAAAAATATACCTTGGATCATTCGTTAGAACATTCGCATCAACCCTCACTCGATCATTCACACAACTATTCCCACAATCATGCTCACGATCATGGCGGTCATGGCCATTCGCACTTACCCCTCAATCCCAGTGAGGGTGATGATGTTGTCACCTCATCATTACGTGGCTTGGGCATTGTCTTAGCCTTATCGCTGCATGAAATCTTTGAAGGTTTAGCTATTGGCCTAGAGGATGCCACCAGCTCAGTGTGGTTTTTATTTGGTGCCGTGGCTGCTCATAAATTGGTTTTAGCCTTTTGTGTGGGTGTTGAATTGATCGTGGCACGTACACGTCCCATTTTAGCGGCTGTCTATACCATCACCTTTGCTATTGTCAGTCCTATTGGTATTGCTATAGGCATTGCTGTCAGTCATAATTCAGCCGATTCGGAAGATAGTATAGCATCAATGATTCTGCAGGGTATTGCGTGTGGTACTCTATTGTATGTGGTCTTCTTTGAGATTTTGTCGAAGCAACATGCTGGCTTTGGTTCGTTTTTGGCGATGGTTGTCGGATTTGGTCTTATGTTTGGACTGCAGAATATAGGTGAAGGCCATGATGATCATGATCACGATCACTGTGCTAATGCTGTGGAAGACATGGTTACTACAACCACAAAAACTCTTACGGAGTTGGCGACAAAAAGTTATCAATAG	MSDDHNSHDVLVAKCAAMAALFCATALFGGIPFVLNHYFKWTDNNANARSAKVVTYLLHFGGGVLLATTFIHLLPEVQEVVEHLQHCGQIAAVNFAVPETLMCGGFILMYLIEECIHGYLHRNKKKLLHKDDAAFERGHSVRRSVLVKGGLKNKSDVEEQQVEEESDKYASKNTVNTLVSQNGEVYQNGFSSKQNLNLEIQICPPAEPPKCNTQKYTLDHSLEHSHQPSLDHSHNYSHNHAHDHGGHGHSHLPLNPSEGDDVVTSSLRGLGIVLALSLHEIFEGLAIGLEDATSSVWFLFGAVAAHKLVLAFCVGVELIVARTRPILAAVYTITFAIVSPIGIAIGIAVSHNSADSEDSIASMILQGIACGTLLYVVFFEILSKQHAGFGSFLAMVVGFGLMFGLQNIGEGHDDHDHDHCANAVEDMVTTTTKTLTELATKSYQ
LOC111683369	NC_060954	XP_023301219.2	hydroxymethylglutaryl-CoA synthase 1	480.33	5.43	6.31	7.15	ATGTGGCCTGAAAATGTTGGTATTTTAGCCATTGAGGTTTTGTTTCCCTCACAATATGTCGATCAAACCGAATTGGAACAATTTGATGGTGCATCAGCCGGTAAATACACCATTGGTTTGGGACAATCTAAAATGGGTTTCTGTTCCGATCGTGAAGATGTCAATTCACTGTGTCTCACCGTTGTCAGCCGTCTCATGGAGAGACATCAGATAAAAGCCGGTGATATTGGTCGCCTGGAGGTGGGTACTGAAACAATAGTGGATAAATCGAAATCGGTTAAATCGGTGCTAATGCAATTGTTTGCCGATAGCGGTAATACCGATATTGAGGGTATCGATACTACAAATGCCTGTTATGGTGGTACAGCAGCTTTATTCAATTCCATCAATTGGATTGAGTCATCCTCTTGGGATGGACGTTTAGCTTTAGCCGTTTGTGCAGATATAGCGGTTTATGCTAAAGGAGCCGCCCGACCAACTGGTGGTGCGGGAGCTATAGCTATGTTAGTGGGACCAAATGCTCCGTTGGTTTTCGAAAGAGGCCTAAGAGCTTCACACATGGAGCATGCCTATGATTTCTATAAACCCGACTTGAGTTCGGAATATCCTACGGTGGATGGTAAACTATCGATTCAGTGTTATTTATCAGCTTTGGACACCTGCTATCAATTGTATCGTAAGAAGTTTGAAAAACTTAATCCCTCGGTGGAGACAGAAGGTTTGGACAACTTCGATGCCATACTATTCCATACGCCGTTCTGTAAATTAGTACAAAAATCTGTGGCCAGATTAGTATTCAACGATTTCCTTTTAACCAACGATGAAACTAAGAGAAGTAAAAAATTCCCCGGTTTAGATAAATTCAATAGCGCCACCTTGGCCTCTACTTATTTCGATCGTGATGTTGAAAAGGCATTCATGACACAATTCGCCAATGTTTTCGAAACAAAAACTAAGAAATCTCTACTTTTAGCCAATCAAGTGGGCAATATGTATACACCTTCTGTGTATTCTGGTCTAGTTTCATTGCTGGTCAATGAAAGTGCTGAAAACTTGGTGGGCAAACGTATTGCTGTCTTTTCATATGGTTCCGGTTTGGCCGCCTCCATGTACTCCATTAAAGTGACCTCAAATGCCGATGTCTTCCAGAAATTCGTCGAAAAGTTAGATTATGTTTTACCTTTATTGAACTCACGCGAAAAGGTAGAACCACAAGTATTTTCCGAACTTATGGAGATAAGAGAAAAAAATAATCATGCTGCACCCTATACGCCTTCGGGTAGCATTAGCGCCTTATTCCCAGGCACGTACTACCTCAAGAGTGTTGATGAAATGCATAGACGTACTTATGAACGCACACCTACCATAGCAAATGGTGTACATTAA	MWPENVGILAIEVLFPSQYVDQTELEQFDGASAGKYTIGLGQSKMGFCSDREDVNSLCLTVVSRLMERHQIKAGDIGRLEVGTETIVDKSKSVKSVLMQLFADSGNTDIEGIDTTNACYGGTAALFNSINWIESSSWDGRLALAVCADIAVYAKGAARPTGGAGAIAMLVGPNAPLVFERGLRASHMEHAYDFYKPDLSSEYPTVDGKLSIQCYLSALDTCYQLYRKKFEKLNPSVETEGLDNFDAILFHTPFCKLVQKSVARLVFNDFLLTNDETKRSKKFPGLDKFNSATLASTYFDRDVEKAFMTQFANVFETKTKKSLLLANQVGNMYTPSVYSGLVSLLVNESAENLVGKRIAVFSYGSGLAASMYSIKVTSNADVFQKFVEKLDYVLPLLNSREKVEPQVFSELMEIREKNNHAAPYTPSGSISALFPGTYYLKSVDEMHRRTYERTPTIANGVH
LOC111683364	NC_060953	XP_023301206.2	uncharacterized protein LOC111683364	0	0	0	0	ATGTTGAAATATTTAACTTTTTGGAAGAAACCCAAACAAATTACAGCTCCTACCAATGCTGAAACAATATCAAATGTTTTGCTCAAAACTAATGAAATGTTTAAAATATTCCTTAACAACTGCAGTTGGTTTGTTTACCTATTAGCAAGTTTGCTGATCTTGTGTTGCATTTATTATTACATCTATGATTGCAAAAGACGTTTGGATTTAAGAAGACGTAGAGAAGATTTCCAAAGAGGCAATGAAAGAATTCCTCAACGTCGCCGTCCCGGTGCTGTACATCGAGACCATGAAATATTTCGTAATGCAATTAAAACAGTTCACCGGTATATTGAACCGTATGAAAAGCAGGGCTCAGCAGGAAGATCGTATGTATTGAAAAGAACTCGCAGTGGTGCTATTTATGGCAGTTTTTGTGTAAATGAGGTCAATAGTTAA	MLKYLTFWKKPKQITAPTNAETISNVLLKTNEMFKIFLNNCSWFVYLLASLLILCCIYYYIYDCKRRLDLRRRREDFQRGNERIPQRRRPGAVHRDHEIFRNAIKTVHRYIEPYEKQGSAGRSYVLKRTRSGAIYGSFCVNEVNS
LOC111683363	NC_060953	XP_023301205.2	coiled-coil domain-containing protein 13	0	0	0	0	ATGGATATTATGTCAACACAAGATCATGCTGTATCCACAGAAACTATATTGGATAAAGATATACAGGATTTAAAAGGAGCAAAGAAATCTATATCCAACCTGGAAGTAAACCAAAAAACTGAAAAGAAAAAATCTGAAAGCAAAAAACTAAAAAAGAAATTAAATGAAGTTGAGCAACAAAATCAATCTTTGAACAATTTAATACAAGATAAAAACAATGAAATATTGGAATTGAAAAAATCTGTGAATTCTCTGAATGAGGTGTTAAATTCCGTGCCCATTGAAGAGTTAAGATGTAATTCTTCTATAGCCAGTGCCAAACTCTTAGAGCTGAGCAAGAAAAATCGTCAATTAAGAGCAGAATTGGAGATGACTAAAAATCGTTTGGCTAGAAAAGATCAACAGTTGCAGAAATTAGAAAAACATTTGCAGCAACAGCAAAGTAAGGAAAGTGTTAAGAAAGAGTCCTCTGTCTCCCTTGAGGAACTGCATAACAAACTCAGTGCTTTACAGCAAAAACTATTCGAGACTCGTAATAAAAATATGGAATTGCAATCACAATTAAAATTGGCTCAAAAATGTTTACAGCAAGAAATTGGTGAAAATTTCAATTTAAATTTATTAGCCAATCAAGGTGGTTCCACTAATTGGCGTGGTAGAGCACAACAGATTCTCCATTTGCAGCAAAAACTTAAAGAATTGCAAGAAAAATTAGAAAATCAAGCTGTCAAAGATAATGACAACCATTTGGAATTTATAAATCCCACTCTTTGCTCCAGCCTTAGTTTTGGCTCTATTGAAAGACCGAGTGTTAGAAAAACCGAAATTCAACATCGGGCTAAAGTTGAGTCTTTGGAAAAAGAAATAACGGATTTGAAAGCAGAAATCGAAGAACAACGTTCTAAAATTTTAGCTTTAAAAGTGAGAAATAAAACTTTAAATGATGAGATATCACAATACAAAATGAAGTCCAGTACACTGCAAGAACAGACAGATTTTAATATCATTAATGTGGCCACCATGAATGAGAGATTAAATCAACAGAAAATATATTATGACAAACGTTTGCAGGAAATGTCCAAAGAAAGGGATAATATAATCAAAGATAAAAAGGAATTAGATTTAAATAGAGAATATTTAGAGGAAAAAATAAAAGAATTAGAAAGCTGCATAATTAAAAAAGACGAATCAATAGAGGAGTTGAAGTTACAAGTTAAAAAGTTGGAGCAAGATCTGAAGGCTATATGTGGAGGATTTTTATTTTCATGCAGGGAATTCAGAAAGGAAGATTTTATCGCCATATTGGATAGTTTAGAATCGGAAAAGAATTCATTGTTGGATCATAATAAAAATCTCAATGATCGGTTAACTCAAGAACGTAATAAAAACGATAATCTTATGGATCAAATAACAAAACAAAAAATACGCATTTCACGTCTTGAGGCAAAAGTACGCGATTTAGAACGAGATCTTGAAATACAAACTGAAAAAAAGAAACGATCACAGCGTATAGCAGAATATTCGGCAAATCTAAGCTGCAACTCTTCCTTAAGTTCGTTTACATTCGAGAATTCTAACCTAATAGCAAATACGAATAAAATTATCACGGAACCACCAGCAGAAAGTGATCTTAACGATTTAAATAATCGCCTCGAACTAGCCTCGGAAAAGATGACATTGCTTAAAGAAAAACTGGACTATATTACCGCCGAAAAGGATAATGATATAAAAACTTTTCAGGAAATTATTATGAATTCCAAGAATATCTTAGTGGAAACTATTTTACAACATCGTAATAGTAATACTAGCGTGGAAGATCAATAA	MDIMSTQDHAVSTETILDKDIQDLKGAKKSISNLEVNQKTEKKKSESKKLKKKLNEVEQQNQSLNNLIQDKNNEILELKKSVNSLNEVLNSVPIEELRCNSSIASAKLLELSKKNRQLRAELEMTKNRLARKDQQLQKLEKHLQQQQSKESVKKESSVSLEELHNKLSALQQKLFETRNKNMELQSQLKLAQKCLQQEIGENFNLNLLANQGGSTNWRGRAQQILHLQQKLKELQEKLENQAVKDNDNHLEFINPTLCSSLSFGSIERPSVRKTEIQHRAKVESLEKEITDLKAEIEEQRSKILALKVRNKTLNDEISQYKMKSSTLQEQTDFNIINVATMNERLNQQKIYYDKRLQEMSKERDNIIKDKKELDLNREYLEEKIKELESCIIKKDESIEELKLQVKKLEQDLKAICGGFLFSCREFRKEDFIAILDSLESEKNSLLDHNKNLNDRLTQERNKNDNLMDQITKQKIRISRLEAKVRDLERDLEIQTEKKKRSQRIAEYSANLSCNSSLSSFTFENSNLIANTNKIITEPPAESDLNDLNNRLELASEKMTLLKEKLDYITAEKDNDIKTFQEIIMNSKNILVETILQHRNSNTSVEDQ
LOC111683362	NC_060953	XP_023301204.1	coatomer subunit zeta-1	3980	118.82	177.55	156.45	ATGGACGGATTTATGATGGACATCATCAAGGGTATGTGTATTATGGACAACGATGGCAATCGCATATTGGCCAAATACTATGACAAAAACATCTTAGCCACTGTCAAGGAACAGAAAGCCTTCGAAAAGAATCTCTTCAATAAGACCCACCGTTCTAATACCGAAATTATTATGTTAGATGGTCTAACCTGTGTTTATAAATCAAATGTGGATTTGTTTTTCTATGTCATGGGAAATGCCTATGAGAACGAATTGATTCTGTTGTCGGTGTTGAATTGTCTGTATGACTCTATCAGTTTGATATTGAAGAAAAATGTGGAGAAACGTTTGGTTTTGGATAATTTGGAAATAATTATGTTGGCTTTCGATGAGATCTGTGATGGAGGCATAATTTTGGATGCCGATCCTTCGTCAGTTGTCAAAAGAGTCGATTTGCGTAATGACGACATTCCCATTGCCGAACAGACTGTGGCCCAGGTCCTACAATCGGCTCGTGAACAGTTAAAATGGTCTATACTTAAATGA	MDGFMMDIIKGMCIMDNDGNRILAKYYDKNILATVKEQKAFEKNLFNKTHRSNTEIIMLDGLTCVYKSNVDLFFYVMGNAYENELILLSVLNCLYDSISLILKKNVEKRLVLDNLEIIMLAFDEICDGGIILDADPSSVVKRVDLRNDDIPIAEQTVAQVLQSAREQLKWSILK
LOC111683361	NC_060953	XP_023301203.1	guanine nucleotide-binding protein G(f) subunit alpha isoform X1	272	3.63	5.15	4.79	ATGAAATTAAAAATGTTACGGTGTCTGAGGCACTCAAAAACTCATCCAGATGATTTGAAAGCCTCTTCCAAAGAAGTCGAACGTAAATGCAGTGATATGCAGAAAAATTTTCGTGAAGCGGTAAAAATTTTACTCTTGGGCACTGCTGAATCCGGCAAAACTACTATTATTAAACAAATGCGTATTTTGCACATTAATGGCTTTTCAGATGATGAACGTCGTGATAAAATACCTGAAATCTATCAAAATATCCATGAATCTATATATCAACTAGTCCAACATATGTCAATATTGGGTCTAGAATATCAAAGTTGTGCTAGTAAACACAGTGCTGCCTATATTTTAACAATGGGCGAAACGGCGCCTGAATATATGAATGAGGAATATTGTGATCATGTTATGACATTATGGAATGATGTTGGCATACGTACATGTTTTGAACGCTCGAATGAATTTCCTTTATCCGATAGTACCAAATATTTTTTGGATAACTTTGAACGCATCTCAGACTTTCATTATATCCCTTCTACAGAGGATATTTTACACAGTCGTAAAATCACTACTGGCATCCATAATATATCATTCCGCGTAGAGATTCCCAAACACATGGGTGGCGGTGAGCAAATCTTTCACATGTACGATGTTGGCGGTCAACGTGATCAACGCAATAAATGGATCCAAGTATTCGAGGGTATTCAAGCTGTTCTCTTTTTAATCTCCTGCAGTGATTTCGATCAAACACTGAGAGAAGATCCCACACAAAATCGTTTGCAAGAGGCTTTAAATCTCTTTAGAGGTGTTTGGCAAAATCGTTTCTTGGCCTCGGCCGGTCTTATAGTATTCCTGAATAAACAAGACATAATGGAACGTAAAATAAGAGCCGGTAAACATATTGTTGATTATTTTCCCGAATTTGAACAATTTCGCAACAGTCCTCAGGCTGAGAGTTATTTCGATGAATGTGATTGGACGAAAAAGTTTATAAAACAAAAACTTATCGATATAACCCAAGAACCGGTGAAACGTCCCTCCCGCAATCACATGCATAACTCGAAACGTGAGTGTTATTATCATTTTACCGTGGCCACCGATACCAGTTGTATACGTAAGGTATTCAATGATGTCCATCAAATGATATTACATGAAAATATGGCCTCCATGGATCTTTATTGA	MKLKMLRCLRHSKTHPDDLKASSKEVERKCSDMQKNFREAVKILLLGTAESGKTTIIKQMRILHINGFSDDERRDKIPEIYQNIHESIYQLVQHMSILGLEYQSCASKHSAAYILTMGETAPEYMNEEYCDHVMTLWNDVGIRTCFERSNEFPLSDSTKYFLDNFERISDFHYIPSTEDILHSRKITTGIHNISFRVEIPKHMGGGEQIFHMYDVGGQRDQRNKWIQVFEGIQAVLFLISCSDFDQTLREDPTQNRLQEALNLFRGVWQNRFLASAGLIVFLNKQDIMERKIRAGKHIVDYFPEFEQFRNSPQAESYFDECDWTKKFIKQKLIDITQEPVKRPSRNHMHNSKRECYYHFTVATDTSCIRKVFNDVHQMILHENMASMDLY
LOC111683359	NC_060953	XP_023301201.2	protein scylla-like	401	8.45	11.3	11.12	ATGAACATGGAGGTGTTATCCGTACAAAATCAATATCCAGCTCATTTTGCTCTAGCTACAGATTGGAAGAGTCAACTAACATTATCCACACCCACAAATGGCGGTTCCTTGAAATCTCAGCCGTCGTATAAATTTACCAGTAACCCGTTTAAGCCACATCATCACATCAATCATCCACATCATCATCATCAACGGAAACAACAAAATTTAAAAACCTCTAATAGTGTTAAATACACCTCCAACTCCTCAAACAAATTAAACTGTGATACAATAAAAACAACAAAAACTACAACAACAACAACAGCGTCTAAAACAATAATCACCAATAAATCGCTACAAACACAAGCTGTCCAAGAATTATCATTGCGTTTATTGGATAAACTGCGTGCAGCCAAATCACAACATTTGGCCTGTACCGAAGTATCGCTACCCTGTGATCTCACACCACGCATAGCGTTGGAAATTTTACGTTTAGCCCGTGAAGAAACCAATGGTTTACGCGATTGTACCATCTATATCGAATTCGAAGATGAGCCGAATAATTCTAGGCGCATAGCCACACTCGATTTGAACAATCAACGCTCTGGCAATACAGGCTATGAAATCTATGTCACCCTTAGCCAGGATCATCGCGGCTGGACTGCGTTATTGCCACAATTCATGAAGAATTTATCGCGTACCATAACCATAAGTCCTGAGTTTAATATAACCAAACATCGGCCATACTCTAAGAGTTTGTGTTAA	MNMEVLSVQNQYPAHFALATDWKSQLTLSTPTNGGSLKSQPSYKFTSNPFKPHHHINHPHHHHQRKQQNLKTSNSVKYTSNSSNKLNCDTIKTTKTTTTTTASKTIITNKSLQTQAVQELSLRLLDKLRAAKSQHLACTEVSLPCDLTPRIALEILRLAREETNGLRDCTIYIEFEDEPNNSRRIATLDLNNQRSGNTGYEIYVTLSQDHRGWTALLPQFMKNLSRTITISPEFNITKHRPYSKSLC
LOC111683358	NC_060952	XP_023301200.2	uncharacterized protein LOC111683358	388	1.63	2.08	2.14	ATGGGACGCCGGTGTTGCATTACCGGTTGTACATCCACGTCACGCTTGCCGGAGCATCATGGTGTTACTTATCATTCATTTCCCGCTGATCAAAATGCACGCTCTATTTGGATACGTAACACGAAAATCAGCTCTGATCGTCATATTACCAAAAGTGTTTTAGTCTGCTCGCGGCACTTTCGTCGTGCAGACTTTCAGCCACAACGCAGTGGTAAATATTTGCTTAAGCAAAAAGTGTTTCCGACAGTATTTCCCTGGGGTAAAATAGATGCAGCACAGATTGAGGAAGATTTGGAATTTTTAAATTCTACTGGCTCGTCAGCACCAAGTAATTTGTTGTCAACCTCCTCCACAGTAGATGAAGATACAAAAGCGACTGTGGCCGCAACGGTGGCTCAGATAATGGCTCAAACTGCTGAACTAAATGCTGCAGCGGGTATAAAGTTGGAAAAGCCAGAGTCGGGATTAGAGGAGTCATTTAATGAAACTGCTGTGGTAGCTGCCAACCCATCAACACCGCCAAATGTTAAATTTGAACCAGTTACCTCCTTTAACCCCGGAGCTAGACTAGAGGCTCAAGATTTCGATGGTGTTTGGCATGCGGCTCGTATTGTGGAAGTGGATAATGATGATCGTGAAGTTTTAATTAAATTTGAAAAGACAGGTAAAAATAAATCCACTATGGCTGGTACTGAAGAATGGATTCCCATGAATTCAACACGTCTACGTCAGCGCATTTCCACCAAACCTATATTGAACTTTGAATTAGAGGAAAAATGTTTGGCTCGTTGGTCGGGACCACGCAAATTTCCCGGTACTGTAAAGAAAATCTTACCCAATGATGTCTATGAGATTCTATTCGATGATGGTTATATTAAAAATGTACGCGCTATTCATATGAACAAAGTACCAACAACAACAACAACATCACTAGAACCAGCAGTTGTGGAGACAATACCAGCTGAAGTTCCTGCTGATGTGCCTGTAGCAGCAGCTGTTTTAGCTGATACTGATGAACCTGTACCAGTAACTCCCACTACTCTCGCTGCAAAAAGGCCTTCTTCGGGCCAGAATTCTGGTAGTCAAGCTAAAAAACGACCAACCAATGGTGGCAGAAAGGATTGGCCACTGTTGGATTTGTCTAAATTGGATTTATCCACTCTTAATCTTCCTGAGATACCTAAAGATGGTGAATGGACTTGTCATTGGGTTAATGATCAACCCATTGGTCGTGAAGGTTATTTAGTAGTGGGCGAACATCGTAAACCCACAGTAATAGTAGAAGATTGGCGTCTACCTCCCGGTTGGATTAAGCATATGTATCAACGTTCCAATGTCTTAGGCAAGTGGGATGTAATATTGGTATCACCCAATGGCAAACGTTTTAGATCAAAAGCTGATCTCAAATCCTATCTAGAAGATTTGGGTCAATATTATAATCCTGATATCTATGACTTTAGTATACATCGTCGTCGTGCTAAGGATATTAATTGTTATGTACATACACCCGACTATGTACCACAGCAACCGGTCAAATCGAAATCATCCTTGAATACTTCGTTAGACACTAGTTTAGAAACTAATACTTCAACTATAGTAGGCACTTTACCCACTGCTGTTTCCTCACCCTATATGGAAACTCCAATAGCAGAACCTTTGCCACCTATAGAATTATTAACTACTTCTTCTAGTAGTATGGCGGCTGAAGATAAAAGTGTCACCCAAGTAGAGGCAGAAGTACCAAAACAACTTTTAGAATCGGCTGAAGTTAGTTCGACACCAACACCTACTTCTACACCCACGGTGGGTTTAAAAGATGAGGTGGTGGCCTCTTCAGACTGTGCTACACCCACTCCAGTGATTGCTGCTGCTGCTGCAGTTTCTTCTGGCTCAGTAGCAGTGCCTGCTGCTTTAGAGTCGCAAAAAGCTGATGATGGTTATGCTTTAATTGGTGGCTTAAAAGTACAGATTATAGATAATCTATTCCGTTGTCCCCAGGAGGGTTGCTCCAAGAATTTCCGCAAAGAAAATCATTTGCAAATACATGTCAAGCACTATCATCGCAATTTGATCAAATTACTCGGCACTTGTCCCAAAATGCTCGAACTGGCTGAAAAACGCACACATCCTGTCGACAATGAAGCCTCTGAACCGGTGCCTAAAAATCAAATACCTAATCAGCAATTCTTTGCTAAATTACATCAACAAGATCTAGAACAAACTCGAGCACATCGTAGGAGTACCGGAGCTTTAAAGAACTCTGTGGATGCAGTACCAAGTGAAATTAAAACTGAACCGACTGAGGAAACATCAATTAAAGTTGAAGAAAATATGGATACTTCACAAAATGATACTTCCATTAATACGGCCTCTAGTACAGTTTTAGAAAGTTCTTTTGCTTCGACCAGTGCAGCCGATGAAACAGTGGCTACGGAATCTTCCATAGCAACAGAGGCACCGCCCAGTAAGCGTTCTAGATTTTCACCTAGCAAAAGAACTCCTGGCTCTAGGAAAAGTAATCGTCAAAGAACTACTAGAAAATATCTTACTGCAGCCCAGGCCACTGCAGGAGTAGTGGCTACTACAACAGCTTCTAGCGCACCTGTACCCGTGCCTGTGGCAGATACCAGCTTTAGTGGTGTGGCTGAATTTGAGGAAACTCGCCACTCCTTTAATGCTACTCCCGATATTAATAAAGAAGTCAAGAAACGTAAAACAGTTTTACCTTCTAATACACCCCTAAGTAGTGTTGATTCTCCCATTACAGCCGATTCTGGATCGAATTCTTTCCAACCACAAAATTCCACAGAAAATGATGCTATCAACCAACCTCCTCCTCAGTACATCAAAGAAAATGGTGAATTAATTAAAATTGTACACATGCGCCAGGAAGAAATCATTAATTGCTTATGTGGCTATTGTGAGGAGGACGGTTTAATGATACAGTGTGAACTTTGCTTATGCTGGCAGCATGGTCTGTGTAATGGTATCGATAAAGTTTCACAAGTTCCAGATAAATATGTCTGCTATATATGTCGCAATCCCCAAAGATGTCGTGAATCTTTACGCTTCAAACATGATCAAGATTGGCTCTATGAAGGCAAACTGCCTGTGGCTAACTATCATACTTCCAATAATAGTGTTCTAAACAAAAGGGCAGAATATCTTAAACGTTCTCATACTCTAACCGGCAATTTGTTGGAATTGAAAAACTATATGCACTCGCTAAGAGTAAAAATCAATATAGCCAATAATAAATGTCATCCCAAGCTGTATTTGTGGGCTAAAAAATGGGATGAAGATGAAGTGACGGATGTTAAAAATGAAATTAAACTTGAGGCAGAGGATGAAAATAAAACTAACAATCCTGCTATGCCGCTAACACCCAGCAAGAAGATAAAATCTGAACCCACAACACCAGCAAGATTGGTGCCCAATATACCACAACCCGAAGCAGCCATAGATCCCAATGAGTGTCAGCAGCGCTTAATGGAACACATTAAAATACAACAGGAATTGGTAATGAGACGTTTAAATGACATAGAAGCAGCCATAGATGTTTTGGACAGTGAGGATGATTTGCCCGATTTACGTGAAGACGATTTGGGTACCACCACAGATGTTTTGGCTGCCTTCATCAAAGAATTGGATACGGTTAAACAAATTGCCAAACTTAATAGTTTGGAACATACAAAATTGGCCTATAAGAATCCTATACCTACAGCAATTAAATAA	MGRRCCITGCTSTSRLPEHHGVTYHSFPADQNARSIWIRNTKISSDRHITKSVLVCSRHFRRADFQPQRSGKYLLKQKVFPTVFPWGKIDAAQIEEDLEFLNSTGSSAPSNLLSTSSTVDEDTKATVAATVAQIMAQTAELNAAAGIKLEKPESGLEESFNETAVVAANPSTPPNVKFEPVTSFNPGARLEAQDFDGVWHAARIVEVDNDDREVLIKFEKTGKNKSTMAGTEEWIPMNSTRLRQRISTKPILNFELEEKCLARWSGPRKFPGTVKKILPNDVYEILFDDGYIKNVRAIHMNKVPTTTTTSLEPAVVETIPAEVPADVPVAAAVLADTDEPVPVTPTTLAAKRPSSGQNSGSQAKKRPTNGGRKDWPLLDLSKLDLSTLNLPEIPKDGEWTCHWVNDQPIGREGYLVVGEHRKPTVIVEDWRLPPGWIKHMYQRSNVLGKWDVILVSPNGKRFRSKADLKSYLEDLGQYYNPDIYDFSIHRRRAKDINCYVHTPDYVPQQPVKSKSSLNTSLDTSLETNTSTIVGTLPTAVSSPYMETPIAEPLPPIELLTTSSSSMAAEDKSVTQVEAEVPKQLLESAEVSSTPTPTSTPTVGLKDEVVASSDCATPTPVIAAAAAVSSGSVAVPAALESQKADDGYALIGGLKVQIIDNLFRCPQEGCSKNFRKENHLQIHVKHYHRNLIKLLGTCPKMLELAEKRTHPVDNEASEPVPKNQIPNQQFFAKLHQQDLEQTRAHRRSTGALKNSVDAVPSEIKTEPTEETSIKVEENMDTSQNDTSINTASSTVLESSFASTSAADETVATESSIATEAPPSKRSRFSPSKRTPGSRKSNRQRTTRKYLTAAQATAGVVATTTASSAPVPVPVADTSFSGVAEFEETRHSFNATPDINKEVKKRKTVLPSNTPLSSVDSPITADSGSNSFQPQNSTENDAINQPPPQYIKENGELIKIVHMRQEEIINCLCGYCEEDGLMIQCELCLCWQHGLCNGIDKVSQVPDKYVCYICRNPQRCRESLRFKHDQDWLYEGKLPVANYHTSNNSVLNKRAEYLKRSHTLTGNLLELKNYMHSLRVKINIANNKCHPKLYLWAKKWDEDEVTDVKNEIKLEAEDENKTNNPAMPLTPSKKIKSEPTTPARLVPNIPQPEAAIDPNECQQRLMEHIKIQQELVMRRLNDIEAAIDVLDSEDDLPDLREDDLGTTTDVLAAFIKELDTVKQIAKLNSLEHTKLAYKNPIPTAIK
LOC111683355	NC_060952	XP_023301198.1	beta-catenin-like protein 1	353	3.19	4.01	4.19	ATGGATATTGGAGAATTATTATCATTTAAACCCGAATCTACACCAAAAAGGCCACACGAGGATGATGACGATTATGGTGGTGGCTCACCGGAACATCATAACTCCTCGCGACAAGATGAAAAATCCCGACGTTTGAAACGCATAGCACAGGCTAAAGAAACGGCAGATTTTGCTAAACCAGAACCACCAACTTTGGCAGGGGTACCGTCATTTTTAATGGATCCTGAATTAACGGAGGAGGAACGTTTAAATATTTTAAAATATGTCGAGAGTGAAGAAGCCGAAGGCGATGTCTTAGATGAGCAGGGCTTAAAGAAATTGTTGTTGGTATTTGAAAAGAAAAATTTAAAGAATCAAGAGTTAAGAATCAAATATCCCGATAATCCAGTTAAATTTATGGACTCCGAGGTAGAGTTACACAGTGTTATACAGGAATTAAAGGCCGTGGCCACGGTGCCTGACTTATATCCACTGTTAGTGGAGTTAAATGGTGTAGCTAGTTTATTGGAGTTATTAAATCATCCGAATACTGATATATCAGTGGCTATAGTGGATTTGTTGCAGGAGGTTACAGATGTGGATATTTTGGGTGAAAGTAGTGAGGGTTGCGATGTTCTTATAGAAGCTTTACGCAAACAGCAGGTTACAGCTCTTCTAGTTCAAAACTTAGAACGCCTTAATGAGCAGATTAAGGAGGAGGCCGATGGTGTACACAACACATTATCCATTATAGAGAATTTAACCGAAATTAATAGTGAGGTGGTGCGTGAAGCTGCACAACAGGGTTTGTTAAGTTGGATTTTAAAAAGACTTAAACAAAAGCCACCCTATGATGCCAACAAATTGTATTGCAGTGAAATCTTATCTATACTTATACAGACTAACAATGAAAACAGACTTATGTTGGGCGAGGTGGATGGCATTGATATTTTATTGCAACAATTGGCTTTTTATAAAAAACATGATCCCGCCTCCAATGAAGAACAGGAATATATGGAAAATCTCTTTAATTGTATGTGTTCTGCCCTAATGGCGAAAGAAAATCGTGAACGTTTCTTAAAAGGTGAAGGTTTACAGTTGATGAATTTAATGTTAAGAGAAAAGAAAATGTCCCGAAATGGTTCGTTAAAAGTACTCGATCATGCCATGTCCGGACCGGATGGTAGAGATAATTGTAATAAATTTGTAGATATATTGGGTTTGCGTACCATTTTTCCTTTGTTTATGAAAACACCCAAGAAAAACAAACGTTTACTATCGGCCGATGCTCATGAGGAGCATGTTTGTGCTGTTATTGCCAGCATGTTGAGAAATTGCAAAGGAGCTCAACGTCAAAGGCTTTTATCGAAGTTTACCGAAAACGATCATGAAAAGGTAGATCGTTTATTGGAATTACATTTAAAATATTTAGAAAAGGTGGAAGCTGTCGATAGAGAACTTGATCAGCAGGAAAAGGATGAAGATGACGAGGATGAGGAGGCAGAAAACAATTATATTAAACGTTTAACGGGCGGTTTATTTACTTTACAAATGATTGACTATATTATTTTGGAAATTAGTTCTACCACTGAATCCATTAAACAGCGTGTGGTTCAAATACTTAATTTAAGAGGTGCCTCGATGAAGACCATACGCAGTATTATGCGTGAGTATGCTGGCAATTTGGGAGATGATGGCGATACGGATTGGAAGGAACAGGAACAAACTCATATTTTATCGTTAGTTGATCGTTTTTAA	MDIGELLSFKPESTPKRPHEDDDDYGGGSPEHHNSSRQDEKSRRLKRIAQAKETADFAKPEPPTLAGVPSFLMDPELTEEERLNILKYVESEEAEGDVLDEQGLKKLLLVFEKKNLKNQELRIKYPDNPVKFMDSEVELHSVIQELKAVATVPDLYPLLVELNGVASLLELLNHPNTDISVAIVDLLQEVTDVDILGESSEGCDVLIEALRKQQVTALLVQNLERLNEQIKEEADGVHNTLSIIENLTEINSEVVREAAQQGLLSWILKRLKQKPPYDANKLYCSEILSILIQTNNENRLMLGEVDGIDILLQQLAFYKKHDPASNEEQEYMENLFNCMCSALMAKENRERFLKGEGLQLMNLMLREKKMSRNGSLKVLDHAMSGPDGRDNCNKFVDILGLRTIFPLFMKTPKKNKRLLSADAHEEHVCAVIASMLRNCKGAQRQRLLSKFTENDHEKVDRLLELHLKYLEKVEAVDRELDQQEKDEDDEDEEAENNYIKRLTGGLFTLQMIDYIILEISSTTESIKQRVVQILNLRGASMKTIRSIMREYAGNLGDDGDTDWKEQEQTHILSLVDRF
LOC111683353	NC_060952	XP_023301196.2	uncharacterized protein LOC111683353	5048	118.8	163.72	156.42	ATGAAAGCCTTTATAGTGGCCAGTGTTTGTTTGTTCAGTGTTTTGAGTGTGGGTTTGGCACAATTCTCCAATGGTCGTGTACTTGATCCACCAAATCCACAATTGTGTGCTCAAAGAGTTATACATGAAAAGACACCCGATGGCAAAGGTTACTTCTTCTCTTGGCGCGATCCTGCCTTGAAGGGTGTCGAAGAAGATTGGTTGAGTGCTAGAAACTACTGCCGCAGACGTTGTATGGACTCAGTATCTTTGGAAACTAGCTTGGAAAATGAATGGATTAAGCAACGTGTTGTCGGTGAAAAAGTAAAATACATTTGGACCTCTGGTCGCCAATGTGACTTTAAGGGTTGCGAACGTCCCGATTTACAACCCACCAACATTAATGGCTGGTTCTGGACTGCTACTTTGCAAAAACTTGCCCCCACTAATGAACGCAGCCAAGGTGATTGGTCTCCCACTGGTGGTATTGGTTTACCTCAACCCGATAACCGTGAATACAAACAAAATGGTGCTCCCGAAAACTGTTTGGCTCTCTTGAATCAATTCTACAATGATGGTGTCAACTGGCATGATGTTGCCTGTCACCACAAGAAACCATTTGTTTGTGAGGAAAATGATGCTCTTTTGAAATATGTTCGTTACACCAATCCTCAATTGCGCATTTAA	MKAFIVASVCLFSVLSVGLAQFSNGRVLDPPNPQLCAQRVIHEKTPDGKGYFFSWRDPALKGVEEDWLSARNYCRRRCMDSVSLETSLENEWIKQRVVGEKVKYIWTSGRQCDFKGCERPDLQPTNINGWFWTATLQKLAPTNERSQGDWSPTGGIGLPQPDNREYKQNGAPENCLALLNQFYNDGVNWHDVACHHKKPFVCEENDALLKYVRYTNPQLRI
LOC111683352	NC_060952	XP_023301193.1	succinate--CoA ligase [ADP-forming] subunit beta, mitochondrial isoform X2	13217	151.43	214.3	199.38	ATGGCATCATTGATAGCACGCACCGGTGTTGTAGCCGAAATTATTAATCAAAAAGTTGGCCAAAAGATTTTGGGTTCAGTTGTTGCTGCTCAATGCCAACAGAAACGTAACTTAAACGTCCAAGAACATGTCTCATACACACTTCTAAATGGTGCCGGCATTGCAACACCAAAATTCGGCGTTGCCACATCCGGCAAAGAAGCCGGCGATATTGCCAAAAAGCTTAACACCAACAACTTGGTATTGAAAGCTCAAGTTTTGGCTGGTGGTCGTGGTAAGGGTGCCTTTAAAAATGGTTTAAAAGGTGGTGTACGTCTAGTCAATGATCCCAAAGAAGCCGAAGAAATTGCCAGTAAAATGGTCAATCAACTTTTGGTTACCAAACAAACTGGCGCCGCTGGTCGTTTGTGTAAAAAAGTGATGGTAGCCGAACGTAAATTCCCCAGACGTGAATTCTACTTTGCTGTTATGATGGAAAGAGCATTCAATGGACCTGTTGTTATTGCTTCTTCCCAAGGTGGTGTTAATATTGAAGAAGTTGCTGCCGAAAATCCTGATGCCATTATCTATGAACCCATTGACATTAAGAAGGGCCTAACTAAAGATCAAGCTATGCGTGTTGTACAAAAAGTTGGCTTGTCTGAACCCAAACATGCTGAGGATACTGTCAACATGTTGTTGAACATGTATAAATTATTCTTGGAAAAGGATGCTTTACTAATTGAAATTAATCCTTATGCTGAGGATGCTATTGAAGGCTTCTTTGCCCTTGATGCCAAATTCCGTTTCGATGATAACGGTGAATTCCGTCAAAAGGAATTATTTGCCATGCGTGATTGGACTCAAGAGGATCCTAAAGAAGTGGAAGCGGCTAAATTCGATTTGAACTACATTGCTTTGGACGGTACCATCGGTTGTATGGTCAATGGTGCTGGTTTGGCTATGGCCACCATGGATATCATTAAGTTGTACGGTGGTGATCCAGCTAATTTCTTGGATGTTGGTGGCGGTGCCACTGCTCAAGCTGTAAAGGAAGCTTTCAAAATTATCACCTCCGATCCCAAAGTCTTGTGTATTTTGGTAAATATTTTCGGTGGTATTATGCGTTGTGATGTCATTGCCGAGGGTATTATTGCTGCAGCCAAGGATTTAAATATGAAAATGCCAATTGTTGTTAGATTGCAGGGCACCAAAGTAAATGAGGCTCGTGAATTGATTAAGAAATCTGGCTTGAGAATTATTCCTCGTCATGATTTAGATGAAGCTGCTAATTTGTCAGTACATTTGGCCAAGATTGTTGAATTGGCCCGTGAAGTTAAAATGGATGTTAGCTTCGAAATTCCCGACAGTGTCAAGGGCAGCAAATAG	MASLIARTGVVAEIINQKVGQKILGSVVAAQCQQKRNLNVQEHVSYTLLNGAGIATPKFGVATSGKEAGDIAKKLNTNNLVLKAQVLAGGRGKGAFKNGLKGGVRLVNDPKEAEEIASKMVNQLLVTKQTGAAGRLCKKVMVAERKFPRREFYFAVMMERAFNGPVVIASSQGGVNIEEVAAENPDAIIYEPIDIKKGLTKDQAMRVVQKVGLSEPKHAEDTVNMLLNMYKLFLEKDALLIEINPYAEDAIEGFFALDAKFRFDDNGEFRQKELFAMRDWTQEDPKEVEAAKFDLNYIALDGTIGCMVNGAGLAMATMDIIKLYGGDPANFLDVGGGATAQAVKEAFKIITSDPKVLCILVNIFGGIMRCDVIAEGIIAAAKDLNMKMPIVVRLQGTKVNEARELIKKSGLRIIPRHDLDEAANLSVHLAKIVELAREVKMDVSFEIPDSVKGSK
LOC111683351	NC_060953	XP_023301190.1	serine/threonine-protein kinase Tor isoform X1	348.5	0.73	0.88	0.96	ATGTCGACCACATCGATTGTGCAACAATTTGTGACGGGTCTGAAGTCTCGGAATCGAAATGTGCAAAATAAAGCGGCACAAGACCTCTTCCTGTATGTTAAGACCGAACTGCGGGAAATGTCCCAAGAGGAATTGGTGCAGTTTTTCGAAGATTTCAATGATCAAATATTCAGTATGGTCATGTCGACAGATATAAATGAGAAAAAGGGTGGCGTATTGGCCATAAAATGTCTGGTCAGTGGTGATGTTATTAATACCATGAAACGTATTACCAAATACTATAATCATTTGCGTGATTTATTGCCCTGCAATGATGTGTCTGTCATGGAAATAGCCGCACGCACACTGGTGAAATTGGCCAATTTGCCTGGGTCCAAAGGAGCAGAATCATTTGAATTTGATATAAAAAGAGCTTTTGAGTGGTTAAGTGGTGACCGGCATGAGTATCGTCGCCATGCCGCTGTTTTTATATTACGTGAATTGGCCGTGGCTATGCCCACGTATTTCTATCAACAAATTTCCACTTTTTTCGATCATATTTTTAATGCTATTTTTGATCCTAAACCGGCTATACGTGAATCGGCCGGTGAGGCATTAAGAGCCGCCTTAATAGTAACTTCCCAGCGTGAGAATACCAAACAGTCCAGTGAACCTCAATGGTATAAAATTTCCTATGCTGAAGCTATCAAAAGTTTCAATGAAGATCCTGCCTTGTTACAAAAAGAACCCAAAGGCATGACACGTGATGATCGTATACACGGCAGCATGATTATATTTAACGAATTATTTCGCTGCTCCAATGCCAATTGGGAGATGCGTTATAATACTTTAAAAGCCCTGCTACCAGATGCTTTATCCTGTAAATTGGGTGACGGTGCGGGTGTGAATTATGTGGGCGGCAGTGGTGGCAGTAGTTCTAGTGGTGGTGGTCATCAATTGACCACTATAGTGCCACGTTTAAAAGCGCCTTTTGTTAAGAAATTAGGTTCTACACATTTGGTTGAATTGGGGGAACAGCATCAGGTGTCCAATCATAAATTTAATACCAGTAATATTTTAGAATCCTCTTATGCTCGTGAGGTTATTATGGAACACTATACCATTATATGTGAAAATATCATAGAACAAAGAAACTCCAAATCGACTTATGTCCAACAGGCTCTACTACAGATTCTACCCCGTTTGGCTGCCATAAATCGTGAAATTTTTGTACAAAAATATTTGAAAATTTGTATTAATCATTTGCTAATGGTGCTAAAGGGGAAGGAGAAAGATCGTAATATAGCCTATATTACCATCGGCTATATAGCCGTGGCTGTGGAGAGTGATATTGATAAATATTTGAAAACCATTATGATGGCCATTAAGGTAGCTTTGCCACCTAAAGAGGCGACTAGCAAACGTAAAGCCGCCATTGATCCGGCTATATTTGCTTGTATTACCCTGCTAGCTCATGCTGTGAAAGCGGGCATTATTAATGATGTGCGCGATATTTTAGAGCAAATGTTTTCGACGGGTTTGTCGCCTGCCCTAACGGTTTGTCTACGGGAATTGGCTGAGAATGTACCATTTTTAAAGTCTGCCATAGCTGATGGCTTAATAGGTGTTCTATCACAAATTCTAATGAATAAACCGGCTGGTATGAACTACGGCAATATGATGTCGGGTCCGGTATCAATGGATTCTTCTATAAATTTATCACAAGATGTTCCGACCATTGTTTTGGCTTTGCGTACGTTGGGTTCGTTTAATTTTGAAGAACAAAATATGTTGGACTTTGTGCAAAGATGTGCCGACTACTACATCAATCATGAGCATCAGGAAATTCGCCTGGAGGCAGTACAAAGTTGTACACGACTTCTCAAGTTAGCCGTTCAATCCGCCGATACAACTGAAAATTCAAAAACTCTCAGTGATACGGTATCCCATGCTATTGAACGTTTATTAATAGTAGCCATTACCGATATGGACTGTAATGTAAGAGTACGTATTCTACGATCACTTGATGAAACCTTTGATGCCGAATTGGCTCAACCAGAATCCTTAAGTGCTCTCTTTATAACGCTTAATGATGAAATATTTGAAATACGTGAATTGGCCATGGTAACTATAGGTCGTTTATCGGCCATGAATCCGGCTTATGTTATGCCTAAACTGAGAAGAGTTATGATACAATTGCTAACCGAATTGGAACATTCCGGTATGAGCCGTAATAAAGAACAAAGTGCTAGAATGTTGGATCATCTAGTGATTAGTACACCACGTTTGATTTCCTCTTATATGAATCCCATATTAACGATATTAGTACCAAAACTAAAAGAACCGGAATCCAATCCGGGTGTGGTGTTAAATGTTTTAAGAGCCATAGGAGATTTGGCCGAAGTGAATGGTGGTTCGAATGAAATGGAAATGTGGGCTGATGATTTACTTTCTATTTTACTGGAAATGTTGGGAGATGCTGGTTCTCCGGATAAAAGAGGTGTTGCTCTGTGGACATTGGGTCAATTGATTAGTGCTACTGGACGTGTGGTAACACCTTATCATAAGTATCCGGTTTTAATAGATATTTTGATAAACTTTTTAAAAACCGAACAAAGACGCTCTATTAGGCGAGAGACCATACGTGTTTTGGGTCTTTTGGGTGCCATGGATCCATATAAACATAAAATGAACAAAGGTTTGATAGACAGTCAAAATGATAGTGTTTTGATTTCATTAACCGATTACAAAGTCGAAGAGAATCAAGATATATCCACTGCCGAGCTGTTAGTCAATATGGGCAATATATTAGATGAATATTATCCTGCTGTGGCTATAGCTGCTCTCATGCGCATTTTACGAGATCCCACTTTAAGCAGCCGCCATACCAGTGTCGTCCAGGCAGTTACTTATATTTTCCAAAGTTTAGGCATTAAATGTGTGCCGTATTTGTCTCAGGTATTACCCAGTCTCTTGGAAAATGTACGCACTGCCAATAACAATTTAAGAGAGTTTCTGTTCCAACAATTGGCCATTTTGGTGGAAATTGTACGTCAACACATCATTACCTATATGAATGATATCTTCAAATTGATTAAGGAGTTTTGGACTAATAATACGCCCTTGCAGTCAACTCTCATCAATTTAATCGAACAGATAGCTGTGGCCTTGGGAGGAGAATTTCGTAATTATTTGGCTCAATTGATACCACAAATCTTGCGCGTTTTACAGCATGATAACTCCAAAGATCGTAATGTTACTAAACGTTTGCTGCAGGCTTTGAAGAAATTTGGCAATAATCTAGATGATTATTTGCACTTGATAGTGCCGCCCATAGTTAAGCTATTCGACTCACCCTATGTACCACAACAGGTATCTTTGGTGGCTTTAGAAACCATTGATCAATTGGCTTGGAATCTAGACTTTACCGATTTCTCTTCACGCATTATACATCCCTTGGTAAGAGTGTTAGATAATGAACCCGATTTGCGTGATCAAGCCATGTCCACTTTGTGTTCTTTGGTTATACAATTGGGCAAAAAGTATTTGGTTTTTGCTCCCTTAGTTAATCGCACCATAACGAAGCAGCGCATCGTCAACTCGCAATATGAAAAATTGCTCTCGAAACTGCAGTCAAATACCACCATGTGTCTGGATGAGGAGTTCTTAATGAGACAAACGAAATACAAAGCCGCAACTGCCTCCAATGCCATGAGTGATGCCAATACCACCATAAAGAAACTAAACGTATCTACGGCTCAGCTATGCATGGCTTGGCAAGTTAATCGCCGTGTTTCCAAAGATGATTGGGTGGAATGGTTAAAACGTTTGTCTATTGGTTTGCTAAGAGAGTCTAGATCTCATGCCTTGCGTGCTTGCCGTGTTTTGGCCGAAGATTATGATAAACTTTTAAGAGATTTATTTAATGCTGCCTTTATTTCCTGCTGGACAGAGCTGTCAACCGAACATAAAAACGAATTGACCAAGTCATTGATACAGGCCCTACAAGTCACCGATATGCCCGAGATTACTCAAACCATTTTGAATTTGGCCGAATTTATGGAGCATTGTGATAAAGATCCCATTTTAATTGACCCTAAACTGTTGGGCACCCGAGCCATGGCCTGTCGTGCTTATGCCAAGGCCTTGCGTTACAAAGAGGAGGAGTTTGTGAGCCATAAAGATCCTCATGTTTTTGAGTCTTTGATTTTGATTAATAACAAACTGCAGCAGAAAGAAGCGGCCGAGGGTCTACTCACCACTTATCGCAATGCTGTGGGTGGGGAAAATTCCCGTTTTAAAGATGAACTTAAAGTTCAAGGTAGATGGTATGAGAAGCTGCACAACTGGGATCAGGCTTTAATACATTATCAACGCAATTTGAAGCAGGATAACAATGATATGGAATCACGACTGGGTTCTATGCGCTGCTTAGAGTCTTTGGGTGAATGGTCTCAGCTGAGTCGGGTGGCCAAGCAGGAATGGGATTCCTTTGGTAAAGACATCAAATCTAAGGCTGGCCCTCTAGCCGCTGTAGCTGCCTGGGGTTTACAGGATTGGGAAGCCATGCAGGAATATGTTAGATGCATACCCGAAGATACACAAGATGGCTGCTTCTATCGTGCCGTTTTAGCAGTGCATCATGATGAATTTGAGTTGGCTCAATGTTTAATAGATGAGACTAGAGATCTTCTAGATACCGAACTTACCTCAATGGCAGGAGAATCTTATGAAAGAGCCTATGGTGCCATGGTTTGTGTCCAAATGTTGGCCGAACTGGAAGAAGTTATACAATACAAACTGATACCCGAAAGACGTGAACCATTAAAATGCATGTGGTGGAAACGTTTGCAAGGAGGACAACGTCTAGTAGAAGATTGGCGTAGAATTATACAAGTACACTCTTTGGTGGTAAGACCACATGATGATATACACACCTGGCTGAAGTATGCTTCTTTATGTCGCAAATCCGGCTCTCTGCAGCAATCGCATAAAACTTTGGTCATGTTATTAGGTTCGGATCCCAGTGAAAATCCCTTGGATCCATTACCCTACGATTTGCCGCAAGTAACGTATGCCTATACTAAACATATGGCTGCCTCCGATAATATGCAAGGAGCCTATGATCAACTTAGTCGTTTTGTCAACACCTACAGTAATCAACTAAACTGTATGCCGGATACAGTTTACAAACAAGAAGATCATCGCCTATTGGCTAGATGCTATCTACGTCTGGCTATTTGGCAAAATAAACTCCAAGGGCTAGAACCCGCTGCTGTGCAAGGTGCTTTAGAATGTTTCGAAAAGGCCACAGACTATGATCCCAACTGGTATAAGGCCTGGCATTTGTATGCTTACATGAACTTTAAAGTGGTGCAAGCGCAAACTTCAGAAACCAATAAATCACCCATTGACATACACAATGGACCGACATTGGATAATGAAAGATTAATAATAGAACAATATGCTGTACCGGCTGTACATGGGTTCTTCCAGTCCATTCGTCTGATTAAGGGCAATTCCTTACAGGATACTTTACGTTTGCTGACTTTGTGGTTTGATTATGGTCATCATTCGGCAATATATGATGCTCTTCTATCGGACATGAAACTAATTGAGATTAACACCTGGCTACAGGTTATTCCCCAGTTAATAGCGCGCATTGACACCCATCGCACTCTGGTGGGACAATTGATACATCAGCTGTTAATGGATATTGGAAAATATCATCCACAAGCTTTGGTTTATCCTTTAACGGTGGCATCTAAATCCGCCTCGATGGCTCGTAAGACAGCCGCCTTTAAGATATTGGATTCTATGCGCAAACATTCGCCCACTTTGGTCGAGCAGACCATGATGATTAGTGAGGAATTGATTAGAGTTGCCATTTTATGGCATGAACAATGGCATGAGGGTTTGGAGGAAGCTTCACGTTTATACTTTGGTGATCGTAATATTAAAGGAATGTTTGAAATATTAGAGCCACTGCATGCCATGCTTGAGAGAGGACCACAAACTCTTAAAGAAACCTCCTTTTCGCAAGCCTATGGTCGGGAGTTAACAGAAGCATATGAATGGACCCAAAGATATAAGTCCTCTAATTCGCTCATGGATTTGGATCACGCATGGGATAATTATTATCATGTATTCCAAAAGATATCACGACAATTGCCTCAGTTAACTTCACTGGAATTGCCGTATGTGTCACCCAAACTATTGGCCTGTAAAGACTTAGAATTAGCAGTTCCCGGCTCTTATAATCCAGGACAGGAATTGATTAGAATAAGTTTTATTAAAACCAATCTACAAGTCATCACCTCCAAACAAAGACCGCGCAAATTATGCATTCGTGGTTCCAATGGCAAGGACTATATGTATTTGTTAAAGGGTCATGAGGACTTAAGACAAGATGAACGTGTAATGCAGTTGTTCTCGCTGGTAAATACCCTCCTCTTAGATGATCCTGATACCTTTAGAAGAAACTTGGCCATACAACGTTATGCTGTCATACCGTTAAGCACAAACTCTGGCCTTATAGGCTGGGTGCCACATTGTGATACTTTACACACACTCATTAGAGATTACCGAGACAAAAAGAAGGTACCGCTCAATCAGGAGCACCGCACTATGTTGAGCATATCCCCCGATTATGATCATTTGACTTTAATGCAAAAGGTCGAAGTGTTTGAATATGCTCTTGATCAAACACCTGGTGATGATTTGGCTAAACTACTGTGGCTAAAGTCACCCTCCTCGGAAGTATGGTTTGAAAGACGCACCAATTACACCAGATCCTTGGCTGTTATGTCTATGGTGGGTTATATTTTGGGTCTGGGTGATCGACATCCTTCTAATCTTATGTTGGATCGCATGAGTGGCAAAATATTGCATATAGATTTTGGTGATTGTTTTGAAGTGGCCATGACACGTGATAAATTCCCTGAAAAAATACCCTTCCGTTTAACACGCATGTTAATCAAGGCTATGGAGGTAACCGGCATAGAGGGCACTTACAGACGCACCTGCGAAAGTGTTATGTTAGTTTTACGTCGCAACAAGGATTCCCTAATGGCTGTTCTGGAGGCCTTTGTCTATGATCCATTACTAAACTGGCGTTTATTGGATACCGAAACGAAAAATCATCGCACTAAAAATGCCAACAATTCGGGAGGCGGTATGACTGGTGGTGGCAATACCGGCAGTTTAAGTAATTCTATTGATGACAATATCTTACACAGCAATACGGCCACTAAATCCAAAGTCTACGATAATCTTTTTCTTCTAGCTCATCCCATAGGCAATAACACAAATGCCGACATTACCAACAGTCGTGCCAGTAAGGTAATTAAACGGGTTAAACGTAAACTCACGGGCAATGATTTTCCCACGACAACCAGTTACACTGTGCAACAGCAGGTGGATATGCTGATACAACAGGCCACCAATAATGAGAATTTGTGTCAGTGCTACATAGGTTGGTGTCCATTTTGGTAA	MSTTSIVQQFVTGLKSRNRNVQNKAAQDLFLYVKTELREMSQEELVQFFEDFNDQIFSMVMSTDINEKKGGVLAIKCLVSGDVINTMKRITKYYNHLRDLLPCNDVSVMEIAARTLVKLANLPGSKGAESFEFDIKRAFEWLSGDRHEYRRHAAVFILRELAVAMPTYFYQQISTFFDHIFNAIFDPKPAIRESAGEALRAALIVTSQRENTKQSSEPQWYKISYAEAIKSFNEDPALLQKEPKGMTRDDRIHGSMIIFNELFRCSNANWEMRYNTLKALLPDALSCKLGDGAGVNYVGGSGGSSSSGGGHQLTTIVPRLKAPFVKKLGSTHLVELGEQHQVSNHKFNTSNILESSYAREVIMEHYTIICENIIEQRNSKSTYVQQALLQILPRLAAINREIFVQKYLKICINHLLMVLKGKEKDRNIAYITIGYIAVAVESDIDKYLKTIMMAIKVALPPKEATSKRKAAIDPAIFACITLLAHAVKAGIINDVRDILEQMFSTGLSPALTVCLRELAENVPFLKSAIADGLIGVLSQILMNKPAGMNYGNMMSGPVSMDSSINLSQDVPTIVLALRTLGSFNFEEQNMLDFVQRCADYYINHEHQEIRLEAVQSCTRLLKLAVQSADTTENSKTLSDTVSHAIERLLIVAITDMDCNVRVRILRSLDETFDAELAQPESLSALFITLNDEIFEIRELAMVTIGRLSAMNPAYVMPKLRRVMIQLLTELEHSGMSRNKEQSARMLDHLVISTPRLISSYMNPILTILVPKLKEPESNPGVVLNVLRAIGDLAEVNGGSNEMEMWADDLLSILLEMLGDAGSPDKRGVALWTLGQLISATGRVVTPYHKYPVLIDILINFLKTEQRRSIRRETIRVLGLLGAMDPYKHKMNKGLIDSQNDSVLISLTDYKVEENQDISTAELLVNMGNILDEYYPAVAIAALMRILRDPTLSSRHTSVVQAVTYIFQSLGIKCVPYLSQVLPSLLENVRTANNNLREFLFQQLAILVEIVRQHIITYMNDIFKLIKEFWTNNTPLQSTLINLIEQIAVALGGEFRNYLAQLIPQILRVLQHDNSKDRNVTKRLLQALKKFGNNLDDYLHLIVPPIVKLFDSPYVPQQVSLVALETIDQLAWNLDFTDFSSRIIHPLVRVLDNEPDLRDQAMSTLCSLVIQLGKKYLVFAPLVNRTITKQRIVNSQYEKLLSKLQSNTTMCLDEEFLMRQTKYKAATASNAMSDANTTIKKLNVSTAQLCMAWQVNRRVSKDDWVEWLKRLSIGLLRESRSHALRACRVLAEDYDKLLRDLFNAAFISCWTELSTEHKNELTKSLIQALQVTDMPEITQTILNLAEFMEHCDKDPILIDPKLLGTRAMACRAYAKALRYKEEEFVSHKDPHVFESLILINNKLQQKEAAEGLLTTYRNAVGGENSRFKDELKVQGRWYEKLHNWDQALIHYQRNLKQDNNDMESRLGSMRCLESLGEWSQLSRVAKQEWDSFGKDIKSKAGPLAAVAAWGLQDWEAMQEYVRCIPEDTQDGCFYRAVLAVHHDEFELAQCLIDETRDLLDTELTSMAGESYERAYGAMVCVQMLAELEEVIQYKLIPERREPLKCMWWKRLQGGQRLVEDWRRIIQVHSLVVRPHDDIHTWLKYASLCRKSGSLQQSHKTLVMLLGSDPSENPLDPLPYDLPQVTYAYTKHMAASDNMQGAYDQLSRFVNTYSNQLNCMPDTVYKQEDHRLLARCYLRLAIWQNKLQGLEPAAVQGALECFEKATDYDPNWYKAWHLYAYMNFKVVQAQTSETNKSPIDIHNGPTLDNERLIIEQYAVPAVHGFFQSIRLIKGNSLQDTLRLLTLWFDYGHHSAIYDALLSDMKLIEINTWLQVIPQLIARIDTHRTLVGQLIHQLLMDIGKYHPQALVYPLTVASKSASMARKTAAFKILDSMRKHSPTLVEQTMMISEELIRVAILWHEQWHEGLEEASRLYFGDRNIKGMFEILEPLHAMLERGPQTLKETSFSQAYGRELTEAYEWTQRYKSSNSLMDLDHAWDNYYHVFQKISRQLPQLTSLELPYVSPKLLACKDLELAVPGSYNPGQELIRISFIKTNLQVITSKQRPRKLCIRGSNGKDYMYLLKGHEDLRQDERVMQLFSLVNTLLLDDPDTFRRNLAIQRYAVIPLSTNSGLIGWVPHCDTLHTLIRDYRDKKKVPLNQEHRTMLSISPDYDHLTLMQKVEVFEYALDQTPGDDLAKLLWLKSPSSEVWFERRTNYTRSLAVMSMVGYILGLGDRHPSNLMLDRMSGKILHIDFGDCFEVAMTRDKFPEKIPFRLTRMLIKAMEVTGIEGTYRRTCESVMLVLRRNKDSLMAVLEAFVYDPLLNWRLLDTETKNHRTKNANNSGGGMTGGGNTGSLSNSIDDNILHSNTATKSKVYDNLFLLAHPIGNNTNADITNSRASKVIKRVKRKLTGNDFPTTTSYTVQQQVDMLIQQATNNENLCQCYIGWCPFW
LOC111683350	NC_060953	XP_023301188.2	pupal cuticle protein C1B-like	1695	83.54	111.65	110	ATGTTCAAATTCATCGCTGTTTGCTTCTTCGCTTTGTTGGCTGTTGCTGCCGCTAAACCCGGTTTGGTAGCTCCTTTGGCTTACTCTGCTCCTTTGACTTATGCTGCTGCTCCCGCTGTTGTTGGTCATGCTTCTTATGTAGCTCCTTATGCCTCCACCTATAATGCTCATCATATTGCTCACTCTGCTGCCTTCCCTGCTGCTTATGCTGCTGCTCCCGTTGTAGCTGCTCATTACTCTGCTGCTCCCGTTGTAAGTGCTGCTTATGCTGCCCCTCTTGCCACTCCCTTCGCCGCCCCCGTTTTGTTGAAGAAGTAA	MFKFIAVCFFALLAVAAAKPGLVAPLAYSAPLTYAAAPAVVGHASYVAPYASTYNAHHIAHSAAFPAAYAAAPVVAAHYSAAPVVSAAYAAPLATPFAAPVLLKK
LOC111683349	NC_060953	XP_023301187.2	cuticle protein 38-like	1490	73.44	96.32	96.69	ATGTTCAAATTCATCGCTGTCTGCTTCTTCGCTTTGTTGGCTGTTGCTGCCGCTAAACCCGGTTTAGTAGCTCCTTTGGCTTACTCTGCTCCCTTGACTTATGCCGCCGCTCCCGCTGTTGTTGGTCATGCTTCTTATGTAGCTCCTTATGCCTCCACCTACAATGCTCACCATATTGCTCACTCTGCTGCCTTCCCTGCTGCTTATGCTGCTGCTCCCGTTGTAGCTGCTCATTACGCCGCCGCTCCCGTAGTAAGCGCTGCTTATGCTGCTCCTCTTGCCACTCCCTTCGCCGCCCCCGTTTTGTTGAAGAAGTAA	MFKFIAVCFFALLAVAAAKPGLVAPLAYSAPLTYAAAPAVVGHASYVAPYASTYNAHHIAHSAAFPAAYAAAPVVAAHYAAAPVVSAAYAAPLATPFAAPVLLKK
LOC111683348	NC_060953	XP_023301186.2	pupal cuticle protein C1B-like	5655	278.72	364.15	366.98	ATGTTCAAATTCATCGCTGTCTGCTTCTTCGCTTTGTTGGCTGTTGCTGCCGCTAAACCCGGTTTGGTAGCTCCTTTGGCTTACTCTGCTCCCTTGACCTATGCCGTCGCTCCCGCTGTTGTTGGTCATGCTTCTTATGTAGCTCCTTATGCCTCTACTTACAATGCTCATCATGTTGCTCACTCTGCTGCCTTCCCTGCTGCTTATGCTGCTGCTCCCGTTGTAGCTGCTAATTATGCCGCTGCTCCCGTTGTAAGTGCTGCTTATGCTGCTCCCCTTGCCACTCCCTTCGCCGCTCCTGTTTTGTTGAAGAAATAG	MFKFIAVCFFALLAVAAAKPGLVAPLAYSAPLTYAVAPAVVGHASYVAPYASTYNAHHVAHSAAFPAAYAAAPVVAANYAAAPVVSAAYAAPLATPFAAPVLLKK
LOC111683347	NC_060953	XP_023301185.2	cuticle protein 16.5-like	171	8.2	11.05	10.79	ATGTTCAAATTCATCGCTGTCTGCTTCTTCGCTTTGTTGGCTGTTGCTGCCGCTAAACCCGGTGTTGTAGCTCCTTTGGCTTATACTGCTCCTGTTGCCGCTGCTTACACTTCTCCCTTGGCCTACTCTGCTCCTTTGACTTATGCTGCTGCTCCCTCCGCCGCTGTTGTTGGTCATGCTTCTTACGTTGCTCCTTATGCTTCCACCTATAATGCCCACCATATTGCTCACTCTGCTGCTTTCCCTGCCGCTTATGCTTCTGCTCCAGTTGTAGCCGCTGCCCCTGTTGCTACTCCCTTCGCTACACCACTTTTCTTGAAAAAGTAA	MFKFIAVCFFALLAVAAAKPGVVAPLAYTAPVAAAYTSPLAYSAPLTYAAAPSAAVVGHASYVAPYASTYNAHHIAHSAAFPAAYASAPVVAAAPVATPFATPLFLKK
LOC111683345	NC_060953	XP_023301184.2	uncharacterized protein LOC111683345 isoform X2	34	1.76	2.3	2.32	ATGTTCAAATTTTTGATCGTTTTGTTATTAGCTATAATAGCTTATGCCTCCGCTAAGCCTCATTTATTAACTACCGGTGTTAACTATGCTGCTGCTCCCGCATTAGTGACTCCTGTTGTAGCAGCTGCTGCTGTTCATCATCCCGTTGTAGCTGCTACTGCTGTCCACACGCCCGTTATTGCCGCTCCAGCTTTTGCCGCACCCGCCTATTATCCCCACTATGCTACTGCTTCTTATGCCACTTATCCCTCGTATGCTATATATCCTCATTTGGGCGGTGCCGCCTATTACGTAAGACGTTAG	MFKFLIVLLLAIIAYASAKPHLLTTGVNYAAAPALVTPVVAAAAVHHPVVAATAVHTPVIAAPAFAAPAYYPHYATASYATYPSYAIYPHLGGAAYYVRR
LOC111683345	NC_060953	XP_023301183.2	uncharacterized protein LOC111683345 isoform X1	47	1.92	2.74	2.53	ATGTTCAAATTTTTGATCGTTTTGTTATTAGCTATAATAGCTTATGCCTCCGCTAAGCCTCATTTATTAACTACCGGTGTTAACTATGCTGCTGCTCCCGCATTAGTGACTCCTGTTGTAGCAGCTGCTGCTGTTCATCATCCCGTTGTAGCTGCTACTGCTGTCCACACGCCCGTTATTGCCGCTCCAGCTTTTGCCGCACCCGCCTATTATCCCCACTATGCTACTGCTTCTTATGCCACTTATCCCTCGTATGCTATATATCCTCATTTGGGCGGTGCCGCCTATTACGTAAGACAACCTTGCCAAACTAAAAAGGACAATTTAACAGTTCAAAAAAATAGTTTGCCTCTTCATAAAAAAAATAAGGCTGAGTCTGCATAA	MFKFLIVLLLAIIAYASAKPHLLTTGVNYAAAPALVTPVVAAAAVHHPVVAATAVHTPVIAAPAFAAPAYYPHYATASYATYPSYAIYPHLGGAAYYVRQPCQTKKDNLTVQKNSLPLHKKNKAESA
LOC111683344	NC_060953	XP_023301182.2	pupal cuticle protein C1B-like	155.33	7.66	8.86	10.08	ATGTTCAAATTCATCGCTGTCTGCTTCTTTGCTTTGTTGGCTGTTGCTGTCGCTAAACCCGGTTTGGTAGCTCCTTTGGCTTACTCTGCTCCTTTGACTTACGCCGCTGCTCCCGCAGTTGTTGGTCATGCTTCTTATGTAGCTCCTTATGCCTCAACCTATAATGCTCACCATGTTGCTCACTCTGCTGCCTTCCCTGCTGCTTATGCTACTGCTCCCGTTGTAGCTGCTCACTACGCCGCTGCTCCCGTTGTACGTACTGCTTATGCTGCACCTCTTGCCACTCCCTTCGCCGCCCCTGTTTTGTTGAAGAAGTAA	MFKFIAVCFFALLAVAVAKPGLVAPLAYSAPLTYAAAPAVVGHASYVAPYASTYNAHHVAHSAAFPAAYATAPVVAAHYAAAPVVRTAYAAPLATPFAAPVLLKK
LOC111683343	NC_060953	XP_023301181.1	cuticle protein 38-like	1636	80.63	104.41	106.17	ATGTTCAAATTCATCGCTGTCTGCTTCTTCGCTTTGTTGGCTGTTGCTGCCGCTAAACCCGGTTTGGTAGCTCCTTTGGCTTACTCTGCTCCCTTGACTTATGCCGCTGCTCCCGCTGTTGTTGGTCATGCTTCATATGTAGCTCCTTACGCCTCCACCTATAATGCCCACCATGTTGCTCACTCTGCTGCCTTCCCTGCCGCTTATGCTGCTGCTCCCGTAGTAGCTGCTCATTACGCTGCTGCTCCCGTTGTAAGTGCTGCTTATGCTGCTCCTCTTGCCACTCCCTTCGCCGCCCCCGTTTTGTTGAAGAAGTAG	MFKFIAVCFFALLAVAAAKPGLVAPLAYSAPLTYAAAPAVVGHASYVAPYASTYNAHHVAHSAAFPAAYAAAPVVAAHYAAAPVVSAAYAAPLATPFAAPVLLKK
LOC111683342	NC_060953	XP_023301180.2	pupal cuticle protein C1B-like	19	0.94	1.73	1.23	ATGTTCAAATTCATCGCTGTCTGCTTCTTCGCTTTGTTGGCTGTTGCTGCCGCTAAACCCGGTTTGGTAGCTCCTTTAGCTTACTCTGCTCCCTTGACTTATGCCGCTGCTCCCGCTGTTGTTGGTCATGCTTCTTATGTAGCTCCTTATGCCTCTACCTACAATGCCCACCATATTGCTCACTCTGCTGCCTTCCCTGCCGCTTATGCTTCTGCTCCCGTAGTAGCTGCTCACTATGCCGCTGCTCCCGTTGTAAGTGCTGCTTATGCTGCTCCTCTTGCCACTCCCTTTGCCGCCCCTGTTTTGTTGAAGAAGTAA	MFKFIAVCFFALLAVAAAKPGLVAPLAYSAPLTYAAAPAVVGHASYVAPYASTYNAHHIAHSAAFPAAYASAPVVAAHYAAAPVVSAAYAAPLATPFAAPVLLKK
LOC111683341	NC_060953	XP_023301179.2	pupal cuticle protein C1B-like	2033	100.2	130.59	131.93	ATGTTCAAATTCATCGCTGTCTGCTTCTTCGCTTTGTTGGCTGTTGTTGCCGCTAAACCCGGTTTGGTAGCTCCTTTGGCTTACTCTGCTCCCTTGACTTATGCCGCCGCTCCCGCTGTTGTTGGTCATGCTTCTTATGTAGCTCCTTATGCCTCCACCTATAATGCTCACCATGTTGCTCACTCTGCTGCTTTCTCTGCCGCTTATGCTGCTGCTCCCGTTGTAGCTGCTCATTACGCTGCTGCTCCCGTTGTAAGTGCTGCTTATGCTGCTCCTCTTGCCACTCCCTTCGCCGCCCCCGTTTTGTTGAAGAAGTAG	MFKFIAVCFFALLAVVAAKPGLVAPLAYSAPLTYAAAPAVVGHASYVAPYASTYNAHHVAHSAAFSAAYAAAPVVAAHYAAAPVVSAAYAAPLATPFAAPVLLKK
LOC111683340	NC_060953	XP_023301178.2	cuticle protein 38-like	90	4.39	5.96	5.79	ATGTTCAAATTCATCGCTGTCTGCTTCTTTGCTTTGTTTGCTGTTGCTGCCGCTAAACCTGGTGTTGTAGCTCCTTTGGCTTATAGCGCTCCCTTGGCTTACACAGCTCCTGCCGCCGCTGTTGTTGGTCATGCTTCTTATGTAGCTCCCTATGCCTCCAGCTACAATGCCCACTCTGTTGCTCATTCTGCCGCCTTCCCTGCCGCTTATGCTGCTGCTCCTGTCGTAGCTGCTTCTCCTTATGTTGCCTCTCCTTATGTTGCATCTCCTTATGTTGCCTCTCCTTATGTTGCTGCCTCAGCTCCCTTGCTCTTGAAGTAA	MFKFIAVCFFALFAVAAAKPGVVAPLAYSAPLAYTAPAAAVVGHASYVAPYASSYNAHSVAHSAAFPAAYAAAPVVAASPYVASPYVASPYVASPYVAASAPLLLK
LOC111683338	NC_060953	XP_023301176.2	ceramide transfer protein isoform X1	369	3.08	4.54	4.06	ATGGAATTCATTAAACAATTTAATGGTGGTGGTGTTAACGATATAGCCCCACCCCAAATGGCGCCCTCAGCAACACCACAAGTCACTATAGCCGAATCGAACAACACAGTGCTGCTCAATAATGATTCTGGCTCACAATCTGAAGAATCTGATTTGGAATTTATTGACAATAGCACCGTAGAGTTACGTGGTTATCTAAGTAAATGGACCAATTATATTTATGGCTGGCAACCACGCTATATTGTTTTAAAAGATGGCACTTTATCCTATTACAAATCAGAATCGGAATCAGATTTTGGCTGTCGTGGTGCAATAAGTTTAAGTAAAGCCACCATTAAGCCACATGAAACGGATGAACTACGTTTTGATGTTGTGGTCAATAATTATAATAATTGGTGTTTACGTGCGGAAACACCCGAGGATCGTATGCACTGGGTAGAAGTATTACGTATGTATAAAGAAGACAACACTAGCACAGATACAACATCATTGAGACGTCATGGCAGTACAATGTCATTACAATCAAATACTGTTTCAGTGGCTAGTGGCAGTAGTTTGAAAAAGTCCCAACGTAATCTCAAGGAGAAAGTTGGTGAAATTGAAACATTCAAGGATATTTTATTTGGACAAATAGAAACCTTGCAAAGATATTTTGATGCATGTGCGGAAGCAAATAAAGGTACAGATATACCTTTGGATTTGGGTGATGGCTTAAAACCAATTGATTTTAAGGGTGAATCGATTACTTTCCGCGCCACTACTTCTGGTGTTTTAAGCACTTTACAGCATTGTTTGGAAATTATAGCGGAAAATGATGAAATATGGAAAAAGAAATTGGATAAAGAAATTGAAAAGCGCAAAAAGCTTGAAGAACAAAGTCGTAGAACTAAAGAGGAAATGGAAAAGTTAAAGCGTATTTCATACCCGGGACCTGATTTGGAGGAAGGACCACATTCCACCCTACCAGAAGATGAATTTTTCGATGCCGTCGAAACTGGTTTGGATAAAATTGAAGAGGACATGCAATTACGAAACAAATTAAAACTTCAATCACAGCAATCACAGAATTCCACACACAATTCAATACATTTAGCACAACCCGATGATGAAGAGGGCAGTGCAGCTGAAGAATTTGGTACCGGTGCCTTAGCGAAATCACACAATTTATGGCCAGAGATTGATCGTGTTTGTATGGAACAACTGCACTATGCTCGCCAGGGTGTGGGACAGGATGGTAATGGTTGGCAAATATTTGCCGATGAGGGTGAAATAAAAATGTATAAACGTGAGGAGGAGGTTAATGGTATGGTTATGGATCCTTTGAAAGCTTATCATACGGTTAAGGGAGTTACGGCTAGAGAAATGTGTCACTATTTCTTTATGCCAGAGTTTCGCAATGATTGGGAAACTACCTTAGAAGATTGTATTATTCTGGAAAAGATCTCACCCGATACATTTTTATTTTTACAAACACACAAACGTGTTTGGCCCGCTAGTCAAAGAGATGCTCTATTTTGGTCTCATATGCGCAAAATTACAGATGGTCTAGACGATGGTGCCTATGACACCTGGATAGTTTGTAATAATTCAACAGAATATTCAAAACAAGAGTCGAAAAATGGCAAATGTGTGAGAATATTTTTAACAGTGATACTTGCCTGTCAAACCATTTTACCGCCAGGTAAAACTAAACATGATAAATTAAATAGAAATGAATTAACTTGTAAGGTGACCTATTGTTCAGTGGTTAATCCCGGTGGCTGGGCTCCTGCTACTGCTTTACGCGCTGTTTATAAGCGTGAATATCCAAAGTTCCTTAAACGTTTTACCGGCTACGTGATAGACCAGTGCAAAGAGAAACCCATTATGTTCTGA	MEFIKQFNGGGVNDIAPPQMAPSATPQVTIAESNNTVLLNNDSGSQSEESDLEFIDNSTVELRGYLSKWTNYIYGWQPRYIVLKDGTLSYYKSESESDFGCRGAISLSKATIKPHETDELRFDVVVNNYNNWCLRAETPEDRMHWVEVLRMYKEDNTSTDTTSLRRHGSTMSLQSNTVSVASGSSLKKSQRNLKEKVGEIETFKDILFGQIETLQRYFDACAEANKGTDIPLDLGDGLKPIDFKGESITFRATTSGVLSTLQHCLEIIAENDEIWKKKLDKEIEKRKKLEEQSRRTKEEMEKLKRISYPGPDLEEGPHSTLPEDEFFDAVETGLDKIEEDMQLRNKLKLQSQQSQNSTHNSIHLAQPDDEEGSAAEEFGTGALAKSHNLWPEIDRVCMEQLHYARQGVGQDGNGWQIFADEGEIKMYKREEEVNGMVMDPLKAYHTVKGVTAREMCHYFFMPEFRNDWETTLEDCIILEKISPDTFLFLQTHKRVWPASQRDALFWSHMRKITDGLDDGAYDTWIVCNNSTEYSKQESKNGKCVRIFLTVILACQTILPPGKTKHDKLNRNELTCKVTYCSVVNPGGWAPATALRAVYKREYPKFLKRFTGYVIDQCKEKPIMF
LOC111683336	NC_060953	XP_023301173.2	uncharacterized protein LOC111683336	16	0.3	0.43	0.39	ATGTCTATTTGTATAAACGCTCAAATGTGGTCAGATGTTGAGGCATTATTTGAGCATCCCTCAAAGTGGTATGAGTCGTATCAGGAAAATGGCACAAAATATTTTAAAAGACGTCGAAAATTGGAGGAACAATTGCAGCAGCAATTAAATGCCTGTGCAGGAGAGATTTTCCTATGTGGCATACCAGCGGATACACGAGCGGAAAAAATAGCCCAAGTGGCCTCTTTAGTGGGTGAAGTTTATATTTTACGTTTTAAAGTGCATTTCTCGGGAGCATCTAGAGGTTTTGCCTATCTGCAGTATATCGATCCTAATTTAATGACTTTGGCTTTAAAAAAATTACCTCTGCTCTTCCGACAACTCCAATTGCCCACGATTAAAGTCTGTGAGTCGCGCAATACTTCTAAACTTTTGCTATGCAAAACTGACATGTCCCCCTTGATGGTATTTGAAACATTAAAAAAAATAATAAATTTTAACAAGCTGGTGGGCCATGAGATATATCCCGGCTGTTTTGAATATCAAATCGTTTTCAAATGCAACGAAGAAGCGGTACATGCTCGACGTGAACTTTTAAAGTCTATTTTGAAATTTGGTCATAAGACGGTAATAGTCTGGGATAACTCAAACAGAAGTAATGATGCTGCTACTATAAACAATTATCCAAATCAGGCCAAGTTAATAAATAAAACTAGATTCTATAAGAAACTTGAATACCCCAATAATTTTGAACAGCAGCAGCAACTTCAAATAATAAGAAAAAATATTGGACCAACAAATTTTGATCAACAGAGTATTACGGGTTTAAATAATTTCGCAAGTATGAAATTGTATTAA	MSICINAQMWSDVEALFEHPSKWYESYQENGTKYFKRRRKLEEQLQQQLNACAGEIFLCGIPADTRAEKIAQVASLVGEVYILRFKVHFSGASRGFAYLQYIDPNLMTLALKKLPLLFRQLQLPTIKVCESRNTSKLLLCKTDMSPLMVFETLKKIINFNKLVGHEIYPGCFEYQIVFKCNEEAVHARRELLKSILKFGHKTVIVWDNSNRSNDAATINNYPNQAKLINKTRFYKKLEYPNNFEQQQQLQIIRKNIGPTNFDQQSITGLNNFASMKLY
LOC111683335	NC_060953	XP_023301172.2	cuticle protein 38-like	1169	57.62	76.81	75.86	ATGTTCAAATTCATCGCTGTCTGCTTCTTCGCTTTGTTGGCTGTTGCTGCCGCTAAACCTGGTTTGGTAGCTCCTTTGGCTTACTCTGCTCCTTTGACTTATGCCGCTGCTCCCGCTGTTGTCGGTCATGCTTCTTATGTAGCTCCTTATGCCTCCACCTATAATGCTCATCACGTTGCTCACTCTGCTGCCTTCCCTGCCGCTTATGCTGCTGCTCCCGTTGTAGCTGCTCATTACACTGCCGCTCCCGTTGTAAGTGCTGCTTATGCTGCTCCCCTTGCCACTCCCTTCGCCGCCCCCGTTTTGTTGAAGAAGTAG	MFKFIAVCFFALLAVAAAKPGLVAPLAYSAPLTYAAAPAVVGHASYVAPYASTYNAHHVAHSAAFPAAYAAAPVVAAHYTAAPVVSAAYAAPLATPFAAPVLLKK
LOC111683326	NC_060952	XP_023301153.2	fork head domain-containing protein FD4-like	0	0	0	0	ATGCCAAGACCATCGCGCGAATCATATGGTGATCAAAAGCCTCCATATTCATATATATCCTTGACTGCGATGGCTATTTGGAGTTCACCAGAAAAGATGCTACCTTTAAGTGATATTTATAAATTTATAACAGACCGTTTTCCCTACTATCGCAAAAATACACAACGGTGGCAGAATTCATTGCGACATAATCTTAGTTTTAACGATTGTTTTATCAAAGTCCCTAGAAGACCTGATAGGCCGGGAAAAGGAGCGTATTGGGCTTTACATCCGCAAGCATTTGATATGTTTGAAAACGGAAGTTTATTAAGGCGAAGAAAAAGATTTAAGCTGCATAAGAACGATAAAGACATATTAAACGAAGAACTTGCTGCTCTTGCAAATCTAAACAGATTTTTCTTTACAACAACTGCACATCACAGTGGTACAATAGGAACTACAATGCCGACTTTAGACGTAACACCGACGTCTTTAATAGCGGATACAAGTTTTTACGTCACAAGAATGCAATCAGCAAATATTGCGCTACATTCCTCCCCAAATTCTGCGATTCAACATATTCATGATGTAATTTCACCGACGGTGTTAAAACACCATAGCAATCATTCAGTTTCCTCTATGCCAACATCCACTGTAACATCAACGACAATTCTTCCGCAGCATCCGTCTCCCTCATCATCTGCTATTGACACAACTATGCAATTTAATAGTTACCGTCCAAAACGGGCATTTACTATCGAAAGTCTTATTACTCCAGATAAAATCAATGATTCGTCTACTGAAGACAGTTTGAATGGAGATGATCGAACCGATGATATAGATGTTGTTGACAATAGTAGCATACTAGTTGATGATTCACACCCCATAACAATGATGGCTTCTCCTGATTCGTCCAAAAATTCTACAAATAATAAAAATCCACCGATTGATGATACATACAGACCTTTGCCTCCACTACATACAATAACAGCTGCAGCAAATCTACCCTTTTTGCAATATACAACTGGTGTCAATGTCACAACAACCCAATCGAATATGCCTCAATGTTACGATATTCCCGCCTCTCATCCGATGCTAGTAATGACAAATCCAATGAGCAACCTTCATCAGACTTATTATTCAAATATAAGTATACCTATATCAGTGTCCAATGTTCACCATACAACTGCCGATATCCATCACCACCGCCCTAATTCAACCTTAAGAACTGTGTAG	MPRPSRESYGDQKPPYSYISLTAMAIWSSPEKMLPLSDIYKFITDRFPYYRKNTQRWQNSLRHNLSFNDCFIKVPRRPDRPGKGAYWALHPQAFDMFENGSLLRRRKRFKLHKNDKDILNEELAALANLNRFFFTTTAHHSGTIGTTMPTLDVTPTSLIADTSFYVTRMQSANIALHSSPNSAIQHIHDVISPTVLKHHSNHSVSSMPTSTVTSTTILPQHPSPSSSAIDTTMQFNSYRPKRAFTIESLITPDKINDSSTEDSLNGDDRTDDIDVVDNSSILVDDSHPITMMASPDSSKNSTNNKNPPIDDTYRPLPPLHTITAAANLPFLQYTTGVNVTTTQSNMPQCYDIPASHPMLVMTNPMSNLHQTYYSNISIPISVSNVHHTTADIHHHRPNSTLRTV
LOC111683323	NC_060953	XP_023301151.2	ribosome biogenesis protein BMS1 homolog	1523	6.77	8.08	8.92	ATGCCTGAAGATGAAGGTATTGATAAAAAGAAATCCCATCGCGCTCGCCAATCCGGAGTTAAGGCGGAGAAAAAGAAATTGAAAGCTAAAAAAGAGTCAAACCAAAAAGAACCCAACTTAACGGCACGCCAACGGAATCCCAAAGCATTTGCCATCAATTCTGCTCAAAGAGCTGAAAGAAACTTTCGGCGCAAAGAGGATATAACAGCGAAGAAGCAACACATACCGGTAGTAGATCAAACTCCAGATGAGCCACCACCTGTATTGATAGCTGTTGTTGGTCCACCAAAAGTGGGCAAAACCACTTTAATTAACAATTTAATCAAAACCTTCACAAAAACTAATGTGAATGATATTAAAGGTCCTATAACCATAGTCACTTCCAAGAAGAGACGCATTACCCTCTTGGAATGCAACAATGATATCAATTCCATGATTGATGTAGCCAAGTGTGCTGACTTGGTGTTGCTAATGTGTGATGCCAGTTATGGTTTTGAGATGGAAATTTTTGAATTCCTCAACATTTGCCAGGTTCATGGTATGCCCAAGATAATGGGCGTTCTTACTCATTTGGATATGATTAAAAATCCCAAAGCGTTAAGAAAACGCAAAAAGGAACTTAAACATCGTTTTTGGACAGAAGTTTATGATGGCGCCAAATTGTTCTATTTGTCTGGTTTGCTTCATGGTGAATATTTAAGGAATGAAGTTAAGAATTTGGGACGTTTTATATCGGTAATGAAGTTTAGACCCCTACAGTGGCGTGGAGCACACAGCTATGTGATAGTAGATCGTGTAGAAGATATTACAAATACCGATACCATACGCCGTAATCCAAAATGTGATCGAGATGTGGTGTTATATGGTTATGTTCGCGGTGTTCCTTTGAAACAGGAACATATGGTACATATAGCAGGTTTGGGTGATGTCCGCATTAATGAATTAAATGTTATACCAGATCCTTGTCCTTTGCCGGGTACTGAGAAAAAACGTACTTTGCTGGAAAAGGAACGTTTGCTCTATGCTCCCATGTCTGGTGTGGGTGGTATTGTTTACGACAAGGATGCTGTGTATATAGAATTACAAGGATCTCATAGCCATAAAGAGAAGAGTGCAGATGCCACTGAACAGGAGGAATTGGTGGGAAAGCTTATAGAAAAGAAACAGACGGTAGATGAACAAATTGATGAGCAAGAATTCAGATTGTTTTCTGATGGTCAAGCAATCAAATCAAAAGATTATGTGGAAGATGATCCTGAGAATAGCGAAGAGGAAGTTGATGAGGATGATTCTGGTGTTGATGACGATGAAGAATCAGATAGCAATGAAAAGGATGATGAATTCGAGGCAGATGACTGGCGCAATGAAGATTCCGAAGAGGAACCTAAAGATGATAGCAACTCCGAACAGGATTCATCAGATGATGATGACTATCAAGATTTAGAAAAGATTACAAAAACTAAAAAATCGAAATTCAATGCTGACAGTGATGATAGCGAAGAAGAAAATGGCATTGAAGATGAAGATAGTAGTGATGATGACGATGCTGATCAGGAAGCTATATTAGCAAACAGCATGAGTTGGAAAGAAAATCTAGCTGAGAAAGCTAGAGATGCATTTTTACAACGTCATTCAGAATCAAAGAACTTAATGCGTCTGGTCTATGGCTGTTATCTTCAAAGTGAGCGCAAAAAGGATGACGAAAATATGGATCAACAAGAATCGGAAAATTCCGATGATGACGAAATCGGTGGTCTCTTCAAGGTGGCGGCTAAAAAGCAAACACAAATGCAGAAAGATAAAGACATACGTGATAAAGATGAGTCGTGCTTTTTCCAAGACAGCTTTGAAACTACTAGAAATTGGTTGCAAGACAGTAATAAAGACTTGATAAAGAACTGTTTTGTTACGGGCAAGTGGAAAGCTTCTGAAGATGCAGAAAATCTTTTACGTTTAGACGACATGAGTGATGCAGAAAGTGAAGTTTATGGTGATTTTGAAGATTTAGAAACGGGTGAAAAACAAAGTGGTAAACCTAAAGATTTAGAAGACGATGCTACCAAGAATGAAACAGAGGAATCGGAAAATAGAAAACGTAAAATGACTCGTGTGGAGGAAGAAAATCTTACAAAAGCTGAAATAATGGCAAAAAAATTAAAGCTTAAGGCCAAATTTGATGCTGAGTACGACAATAAGGGAGAAAAAGAAGACGATGGCCGTATCACGGGTGACCACGATTACTATGAAAGCCTTAAAGCGGAAGCTCAAAAACAATCACAACTGAATAAAAGTGAATTTGAAAATCTTGATAACGATTTGCGTATACAAATTGAAGGCTATAGAGCAGGTTTATACGTGCGTTTGGGTTTCAAAGATCTACCAGCTGAGTTTATAGAAAACTTTGATCCCACATATCCTGTGTTGATTGGCGGTCTTAACATGTCAGAAGAAAACATCGGTTATGTAAACTGCAAAGTTAAGAAACACAGATGGTACAAAAAGATTTTAAAATCTGGTGATCCCATTATAATATCTATGGGTTGGAGACGATTCCAAACGGTCGCAGTTTACGCTAAAGTGGAAGATAATTTCCGTCATCGTTTTTTGAAATATACTCCCGAACATGTTACCTGTAGCATGACTTTTTGGGGGCCAATTACACCTCAAAATACTGGTTTCTTGGCTTTGCAAACTGTGCGTCATGATCAGGAGGAATTAAAAAGAATAGGCTTTCGCATTGCGGCAACTGGTTGTGTTACAGAACTCGATAAATCGTGCCAAATTATGAAGAAACTAAAACTTGTAGGTCATCCTTTCAAAATCTACAAAAAATCTGCATTTATTAAGGGTATGTTCAATACTAGCTTGGAAGTCGCGAAATTCGAAGGTGCTAAAATTAAAACCGTGTCCGGTATCCGAGGTCAAATTAAAAAGTCCCATCACACACCCGAAGGCTCATTCAGGGCAACATTTGAAGATAAGATTTTATTGAGTGATATTGTATTTTGCAGAACATGGTTCCGTGTGGATGTGCATCGTTTTTACGCTCCTGTTACTACACTTTTACTCCCACCAGAGCAAAAACTATTCTGGCAGGGTATGAAGACTTTGGGACAATTAAAACGAGAGCGGGAAATTAAAAATGAAGTTCAGCCCGATAGTTTGTATACTGAAATCAAACGCACACCTAAGGTGTTTAAACCTTTGGTCATACCAAAGGCTTTACAAAGAGCTCTACCTTATAAAGATAAACCTAAAGCTGGCCCTCTAAATCCTAAAGAGAAAGAAGAACGCGTAGCTGTCATACGATCACCTCACGAACAAAAGGTTGCTAAACTAATGAACATGATTGAAACAAATTATCAAGAAAAGCGTAATAAGGACAGACATGACACCAAAGTACGCGTGAAGAAATTCAAGTTACAGAAAAAGGCCGAAGAACTTTCAAAACTGAAGCGTCAAAAAGAGTTGCGTAAAAAGGTTTCCCGAGCTTTAAGTAAAATGAAGGGAAAACAAAAACAATGA	MPEDEGIDKKKSHRARQSGVKAEKKKLKAKKESNQKEPNLTARQRNPKAFAINSAQRAERNFRRKEDITAKKQHIPVVDQTPDEPPPVLIAVVGPPKVGKTTLINNLIKTFTKTNVNDIKGPITIVTSKKRRITLLECNNDINSMIDVAKCADLVLLMCDASYGFEMEIFEFLNICQVHGMPKIMGVLTHLDMIKNPKALRKRKKELKHRFWTEVYDGAKLFYLSGLLHGEYLRNEVKNLGRFISVMKFRPLQWRGAHSYVIVDRVEDITNTDTIRRNPKCDRDVVLYGYVRGVPLKQEHMVHIAGLGDVRINELNVIPDPCPLPGTEKKRTLLEKERLLYAPMSGVGGIVYDKDAVYIELQGSHSHKEKSADATEQEELVGKLIEKKQTVDEQIDEQEFRLFSDGQAIKSKDYVEDDPENSEEEVDEDDSGVDDDEESDSNEKDDEFEADDWRNEDSEEEPKDDSNSEQDSSDDDDYQDLEKITKTKKSKFNADSDDSEEENGIEDEDSSDDDDADQEAILANSMSWKENLAEKARDAFLQRHSESKNLMRLVYGCYLQSERKKDDENMDQQESENSDDDEIGGLFKVAAKKQTQMQKDKDIRDKDESCFFQDSFETTRNWLQDSNKDLIKNCFVTGKWKASEDAENLLRLDDMSDAESEVYGDFEDLETGEKQSGKPKDLEDDATKNETEESENRKRKMTRVEEENLTKAEIMAKKLKLKAKFDAEYDNKGEKEDDGRITGDHDYYESLKAEAQKQSQLNKSEFENLDNDLRIQIEGYRAGLYVRLGFKDLPAEFIENFDPTYPVLIGGLNMSEENIGYVNCKVKKHRWYKKILKSGDPIIISMGWRRFQTVAVYAKVEDNFRHRFLKYTPEHVTCSMTFWGPITPQNTGFLALQTVRHDQEELKRIGFRIAATGCVTELDKSCQIMKKLKLVGHPFKIYKKSAFIKGMFNTSLEVAKFEGAKIKTVSGIRGQIKKSHHTPEGSFRATFEDKILLSDIVFCRTWFRVDVHRFYAPVTTLLLPPEQKLFWQGMKTLGQLKREREIKNEVQPDSLYTEIKRTPKVFKPLVIPKALQRALPYKDKPKAGPLNPKEKEERVAVIRSPHEQKVAKLMNMIETNYQEKRNKDRHDTKVRVKKFKLQKKAEELSKLKRQKELRKKVSRALSKMKGKQKQ
LOC111683322	NC_060953	XP_023301150.2	lebercilin-like protein	7	0.07	0.1	0.09	ATGGTATCACCGCGTAAAGCCTCATCTGCTTTAAGTCTTATACCCGAAGAAGAAGGAATAATGAATACTACGGCTGCCAAAAGTTGTGAAAGTTTGTATTCGAATAGTTCAAAAGGATCGGCCAATATAATATACAGACGTAAACCAGCAGCTAATGCCAACAATAAAAGTGGAACAAGACAACCTGCTATTATACCAGCCACTAATGAAGTGAGACAAAGAGTTTTATCTGCACGACGTCTAAGAATGAAAACCTATCAGAATCAATTGGCTGATGCCCAACAAACTATAGCTGAATTGGCCCATGAAAATCGTATTTTGCGTACCTTACATAAACGCCAGGATTCTGCTTTATCCAAATATGAATCTACTAATGCTGAGCTTCCTCAATTATTACATTCACATGCAGAAGAATTGCGAGTATGGCAAACAAAATATCGCAATCTTCAAGCTGTTAATAAGGAACTTGAACACAAGCTTAAACAAAAGGAAGCTGTGATACTTTCTCTAAGTGATCAGAATAAATACTATATACAATTAAATAAGGACAAGAATCTAGAAGATCGTCAACGTTTAAGTGAAAAATTACAAATGTTGGAAACTCGTTTACAAGAGAAAGATAACGATATGAAAATGATGGCTCGCAAAATGCAGTTGGAAGCCAAACAAGCAAAACAACAGTTACAAACGGAACAAAAGAAAAATAAAGACATCTTAATGAAATTAGAAAAGGCACGTTTGGAGTTGTCTGGCTATCGCAAACTAGAGGAATTACAGCTACAAGAGAAATTCAACCTTAACTTAAGACGCAATAAAGGCGGCAATTATGAAAGCTTAAAAGATGAAAAAGAAATTGATAAGTATTCATTTGCAAATATCACTGATGCAGAAATTGCCGATGAAATAGAAATACCAAACAGTCAAAGATCAACGCACAGCACTAATAATATGGTTCAACGTACTACTCGATCAATTAAGAATACAACAACTAAAAATCATTTGACAGTCTCTTCCACTTCAACCACTGTGATACAGCACATTTCAAAACAACAAACACCAGCCAACAAATCAGTTGCTGTTTTAAGACGTATTGATCAAGGTGATGGAGATGCTTCCACTATACACGATGTTTATAAAACTCCAAATTCTTTTAATTCATCACTTGTGCAGAAACAACATTCGAACTTGTCATCTATGAGACAAAATCAATCTGAAAAGCTTGATAGTCATGATGATGAAGAAGACAATGATGATTATGAAAATGATGATGATACTGAAGACGATGAGCATGAAGAACAAATAGAAGAATCTGAAGAAATTGTGGGGGATAATGATGTCAGTGTAGATGGGACAGAAAATGGGAGAGATATCGATGATTATTATGAAGAAACTCAAAAAGTTGAATTATCTACTGTTGGCAAAAAACCAAACATGAAAGAGGAAATATCTAGTATAAGAAAACAAATATCCGACGATTACAAGGAAAGAGAAGCATTTTTGGATACATTCTGTCGTCAAGCGACCAATGGAGTTTTGCGTGATGAAACCCCTAAAAAGAGAAATAGCATTGCTACGGAACACAATGTGCCCAGTAATCGTAAACATAAACTTTTGGCAGCTCTTAAAGCCATTGATGATAATAAGAGTCAGGATTAA	MVSPRKASSALSLIPEEEGIMNTTAAKSCESLYSNSSKGSANIIYRRKPAANANNKSGTRQPAIIPATNEVRQRVLSARRLRMKTYQNQLADAQQTIAELAHENRILRTLHKRQDSALSKYESTNAELPQLLHSHAEELRVWQTKYRNLQAVNKELEHKLKQKEAVILSLSDQNKYYIQLNKDKNLEDRQRLSEKLQMLETRLQEKDNDMKMMARKMQLEAKQAKQQLQTEQKKNKDILMKLEKARLELSGYRKLEELQLQEKFNLNLRRNKGGNYESLKDEKEIDKYSFANITDAEIADEIEIPNSQRSTHSTNNMVQRTTRSIKNTTTKNHLTVSSTSTTVIQHISKQQTPANKSVAVLRRIDQGDGDASTIHDVYKTPNSFNSSLVQKQHSNLSSMRQNQSEKLDSHDDEEDNDDYENDDDTEDDEHEEQIEESEEIVGDNDVSVDGTENGRDIDDYYEETQKVELSTVGKKPNMKEEISSIRKQISDDYKEREAFLDTFCRQATNGVLRDETPKKRNSIATEHNVPSNRKHKLLAALKAIDDNKSQD
LOC111683319	NC_060953	XP_023301147.1	pyrimidodiazepine synthase	7986	163.62	224.86	215.43	ATGAGTGGTGGAAAACATTTGGCAAAAGGCTCTTCAAAACCTGAACTTCCTGATGATGGTGTTTTACGTTTGTATTCCATGCGCTTTTGTCCCTATGCCCATCGTGTGCATTTAGTTTTAGATGCCAAAAAAATTCCTTATCACAGCATTTATATTAATTTACACGATAAACCCGAGTGGTTGACTGAATACAGTCCCTTGGGCAAAGTACCAGCTCTACAACTTGTTACTACCGAAGGAAAACCGGCTTTAATTGAATCCTTGATAATTGCTGAATATTTGGATGAAATGTATCCAGAACCTAGACTCTTCCCTAAAGATCCTTTGAAAAAGGCCCAAGATAAAATACTTATTGAACGCTTCAACTCTGTTGTAAGCGCCATGTATAAAATATTTGTCAACACCGAAGTATCACCCGGTGCCATAACTGACATATCCACTGGTTTGGATATTTTCGAGAAAGAGCTGAGAGCACGTGGTACTCCCTTCTATGGAGGAGAAAAGCCCGGCATGTTGGATTACATGATTTGGCCTTGGTGTGAACGTTCGGAAATGATTAAATATCTTTTGAATAATAAATACGAAATGGATAAGGAACGCTTTGAACAATTGCTTAAATGGCGTGACTTAATGATTGAAGATGAAGCTGTTAAATGCTTCTATTTGGATGGTGAAACCCATGCTAAATTCATGAAAACTAGACGTGAAGGCACTCCTGACTACGATATGCTTGTAAATCCCACTAAACGTCAACGCACTTGCTAA	MSGGKHLAKGSSKPELPDDGVLRLYSMRFCPYAHRVHLVLDAKKIPYHSIYINLHDKPEWLTEYSPLGKVPALQLVTTEGKPALIESLIIAEYLDEMYPEPRLFPKDPLKKAQDKILIERFNSVVSAMYKIFVNTEVSPGAITDISTGLDIFEKELRARGTPFYGGEKPGMLDYMIWPWCERSEMIKYLLNNKYEMDKERFEQLLKWRDLMIEDEAVKCFYLDGETHAKFMKTRREGTPDYDMLVNPTKRQRTC
LOC111683318	NC_060953	XP_023301146.2	uncharacterized protein LOC111683318	173	4.11	5.77	5.41	ATGTCAGTTTTTCACACGGATATAGATTTTGATAGTAAATTAATTGATTTGGTGCGTGCAAATCCCATACTATACGAAAAGGATTTAAGAACTACACCGTACATGGACATGAAAAAGAAATTTGAGCTATGGAGCCATATAGCTACGTCCTTGAATCGCGACACAAAATACTGCATTCTGAGATGGAAAAGTTTGCGCGCAAAGTACAGAAGAGAAATGGTTAAATTGGGCAAAGAGTCCGATTGGGTTTTATTTGACGAAATGAAGTTCATAGAGAGACACATTAGATACCAATCAACTCAACGTAATCTAAAAAGTCCGGAACATCAAACGGTGCCAGTTAATTACAGTAATATGGATGCTGAACAACTCATAGAAGAAGTTTTAGATGATGATCCCTTGCAGGAGGCAATGGATGAACAAAATAGCACTTTTACGCCCTTTAAAGACAAATCCATAAACTCTCCTCCTGCTAGTATGGAAGCAAATAAAGCCAGCACTAGTAGTCATTATATGGGTACTATGAAACGAATTGAGGCCTTGCTGGAGGGCTTAGGTGACCATAATAGATCTAAAGCGGAAAAACGTATTGTGGCTTATTTGTGCAAATGCCAATTGAAATCATTAAATAATGAAGATGTGGACGATATTGACATATAA	MSVFHTDIDFDSKLIDLVRANPILYEKDLRTTPYMDMKKKFELWSHIATSLNRDTKYCILRWKSLRAKYRREMVKLGKESDWVLFDEMKFIERHIRYQSTQRNLKSPEHQTVPVNYSNMDAEQLIEEVLDDDPLQEAMDEQNSTFTPFKDKSINSPPASMEANKASTSSHYMGTMKRIEALLEGLGDHNRSKAEKRIVAYLCKCQLKSLNNEDVDDIDI
LOC111683317	NC_060953	XP_023301145.1	negative elongation factor E	522	9.74	12.81	12.82	ATGGTTTATATACATTTTCCTTCTAATCTAACCGAAGAGGAACATATGCTTCAAGCTAAATATCAAAAACTAAAGAAAAAAAAAAAAGCTCTACAATTAATGAAAGCACCCAAACAAGAACCGGAAAAGCCGACATTAAAACGTCCCACAGATGCTCGTGATGCTAGGGAAGTGGCACGTAAACTTATCAAAAGTGGCGCTATACCAGCAATACAGAAACAACAAACAAAACAAGACCAAACTTCATTCAAACGCCCTAAAGGTCAGGAGAGAAAACGTCCAATACCAGAAACTTCAGTGGCCGCTTATCAGCCTTTCTCGTCCACACAAAATGATGTCGCCCAGGAAACAATTATAAGTGAAATTATTAAAGAAGAACCACGTATGCAAAATTTATATCAACATTTTGCCACGGAGCGTGATCGTGAGGAGCGCGGCTTAAATGATAAAAGTCCTTTGGATCCTAGTCAGGGTGATAAGCCACGGGCTGGTAACACAATATTTGTTTCGGGTAATAAAGTAACCGAGGAGTACTTAAAGAAGACTTTCAATGATTACGGCACTATTGTCAATGTTTCGATGGAAATTGAGAAGGGACGTGGTTTTGTTACTTTTGCCAAACCCGAATCTGCCGATAGAGCTATAGCGGAAATGCATGGCAAAAATGTAAATGGCATTAGTCTTCAGGTACAATTGGCACGACGTCAACCACAAATTGAACCTATAAATGATGCTTCATCCTCAGCTGTATGGTCTTCTATAGCTGCTAGTAAATCTCAAAAAGGCAGCCATAAAGACAGACGTGAAATGGTTCAATACGATGAAGACTTTTTACTATAA	MVYIHFPSNLTEEEHMLQAKYQKLKKKKKALQLMKAPKQEPEKPTLKRPTDARDAREVARKLIKSGAIPAIQKQQTKQDQTSFKRPKGQERKRPIPETSVAAYQPFSSTQNDVAQETIISEIIKEEPRMQNLYQHFATERDREERGLNDKSPLDPSQGDKPRAGNTIFVSGNKVTEEYLKKTFNDYGTIVNVSMEIEKGRGFVTFAKPESADRAIAEMHGKNVNGISLQVQLARRQPQIEPINDASSSAVWSSIAASKSQKGSHKDRREMVQYDEDFLL
LOC111683316	NC_060953	XP_023301144.2	uncharacterized protein LOC111683316 isoform X3	945.13	1.93	2.29	2.54	ATGAGTACAAGAAGATCGGCATCTGTGGGTGCTTTGCCAATCGAAAAAAAACATTTTGTGTCGCGTAATGAAAGTTCAAGTGGGGTGACTTTAGATGTACGTTGTGCCTGTCAATATTTTCAATGCGATTCTTTGCTTCCAGAACGCATTAATCCGGTGGACTCAAGACCAACCTCCAAATTAGATTTTCATCATGACGAGCAATGTCCTCAATTTTTACCAGACGGTGGTGGGGGCATGGTGGATAGAAATGTTCATTCACCCACAATACCTTTTCAGCCGATGTCAGATCGTAGGCTAATGGCGGGAGATCGTATCACACAACCAGAACCGGAACGTTTATCAATGCGAAGTGTAGGCAAACATAGATCTTGGGATCAAGCTTCTGCTTCTGTTGATATATCTTTTGTAGAGAAATATCCAGAACTAGAAGAAACGGCAAGAACTAGAGGTTTAGTAGTGCGGAGCATTTCCGATGATGATCCTCATAGTATGCCGGGTATACAGAGACAACGTTTCACCTCAGTAGATAGACTAGCTAAAGATCCTGAAACTCTCTCGATGCACAGTGTTAGATCTCTAAGACGCATATCACGTTCTCCATCCAAACAAGATCTATATGTGGCTGATATTAATATTGCTCCTCCACGTCACCCATATGGTCGCCGTGAGCAGCGTTCAGTAAGTGGCAGTCGAAGATCATCCAATATGGATCTTTCAACATTTTCTCCGCAAATAAATGTCATCAATCCTACACCATTGCCTCAAACATCAGATAAACCTCCTTCATTTACACGTGACTTTAGATCTCCTCCTCTACAGGCAGTGACTGATCGACAAAGATCTTATTCACGAGATTTTACACCTATGCGATCAATGTCACCACCTGGAGGTTTTGGTTATGGAAAGGCAAAGCCACCTACTACTATAGATTACATGAGACCCGATGAAAATAAAGAAAATATAGGGTATATTGCAGGTGAAGCAGAAATATTGCCACAAAATCGCCCTATTGACATGTCTAAATATCAGACAACGGGAGACGGCACTACAACAGTTGACCAACTAATTCCACAAGGAGCACAAACAAGCACTATAGATCATACTGCTAGAGAATTAACTCCATTGATATCGTCATCACCAACTGAAGGTGTTGATTTCCGTAATGCCAAACCACCCATGTCAGTAGATTATATGAGACCAGATGCAAGTAGAGACAATCTTATGTCCTACCAATCAACTGGAGTTATATTACCGCAAAACCGTCCTATCGACATGTCTAAATATAAAACCTCTCCAGATGCGTCTACTATAGTTGAACCTTTAAATGCTAATTTGACCGCAACAGGAAAACAAATGGATCCTCTTCAACAAACAGTCGCGGAATTGGAAGCCATTCAATCCTCTCGCAATTTGGTTGACATAAGAGACAATATCCAAATACAGCGCTTAAGTCCTCCGTTAGTAACTGAAGTTCCGGTTGAACCCTTAAATTTAGAAGAACAAATTCGTATTGATATTAATACAGAACTTAAGATGGTGGACATTGATAAACTGGTCCAAGAAGAGGAAGAAAAAGCGAGAAGTAGAGCAAAGTCACCTACAAGATATTTGGATTCTCTTGCTAGACAAGAAAGACAAGGCAGAAGTCGTTCAGCGTCACCATCCAGATATTTAACCGACAACAGTAATGCCGCCAACCAACAAATTAACAACCGTGGGAGATCTCCTGGAAGGCAAATGGGTCATCTTTCTATGGATAACCTTCAACTTCCAGATGCAAATTATCAACAACTCAAACGTGGTCATTCACCGGAAAGACAGTCATCCCCCACAAGAACTAAAAAAAGTGCTCCAAATAATAATAATAATATGGAAGACGCATCGAAAACCTCTTACACAACAAAATTTAAAACGTTTTTCTCTGCAAAACCCAAAGACGAAATGGATGAAGTTATGAATGTTAGAGATAAATCTCCCATGCGTGAAAAATCGCCTTCTCCAGCACCGCCTTCAAGAACTTCGAAATTGTCGTCAATGTTTTCCAAAGAAAAATCGCCAGTACGTGAAAAGTCAGCAATACGTGAAAAATCACCGTCACCAATACCGGCTGCAAACGGTTCGAAGTTTTCATCAATGTTTTCCAAAGAAAAATCACCTATGCGAGAAAAATCGCCTTCGCCAGCAAAACCTACTTCTAGCAAATTTATGTCAATGTTCTCCAAGGAAAAACCTACTGCAATTTCAGTAGTTTCTGGAACAAATGCAGCTGTCACAAATAAATCACAGGCTGAGCCAATGTCCATTAAAGTGGTGGAAACGTTTTCACTTAAAGTCGACGAAATGGATCAATATATGGCCAAACCGGTCAAACAAATGCAACCTCCTGCCCAACAACCACCCTCTCTCAGCAAAACACCTTCTGTACCGAAATCATTTAGTAGTCGTGAAGATTTTACTGAGCCCGATCGGGTATCCATGAACATTGGAGAAGCGTTCGTCCCGGTAATAATAGGACGTTCCGCCGAAGGTAGTTCACAATTTTTGGCTGACCAACGTACTAGCCAATCACAGTTGTCTAGTCAAGATCGTGGTTTAGAAATGAGGGGTTGGAGTAAGGAACCTTCAATACATCATCATCCTGAGTTGCACGGCAAGCCATTATTCTCTGCGGCTATTATGATGGACAGTAGTGGAAGTATAAATCGTAGTTCATCAATTGATAGGCGTATGCCAGTGCATGGTATGAGATCACCATCTGAACAGCGCCCTTTATTGCCGTACAAGGATCAGACGGGTGATTTTTTCGATGGACGAACTCAATCAACTGATCGACATCGTTTAGGTGGTTCACAAGACAATCTATCAATGGCTCGTATGACGAAAACAGTTAGTTTTAATTTTGACGAACGTAAGTCGCGTTTAAGTCAATTCGAAAGTGCTACTATGCCAAAAAGTCAAGTTAAACAAGATATGCTGGAGAGAACATATTTCTCGCGCGAACATGAATACGAACCCATTGGAACACCTTCGACAGAAGAGAAATCTTCTGATATTAAGGAAGTATCTCCAAATGAAATTCAAACGACAACTAATGAAGTTGATACCATGAAACAGGCAGAGGATATACAGAAGGATCTGGAAGATCGATACTTTTCATCAGTACAAACCCAGTCGCAGACAACGCAAAAAACACCTCAAATGGAAATTGATGTTGAGGCAATGGAAACTGAAGATGTTGCCATAGAAGATGATCAGCTTCCAAAGGCGGAAAAGAAAGGTTTTATGGCATCGGCCCAAGATAAAACTAGGCGAATGCAAGCTGGTTTTAAAAATCAAGCTGGAAAACTTAAGACAAAACTAAAACCGGCACCAAAGAAAATACCTTCAGGTAGTCCTAAAGCCAAGGATCGTAAAAAGTTTAAGGCTCCCGAGTTTTCGAAATTAAAAATGCCCGAGATGAAACGGCCGGATATGTCGAAATTTAAAGATTTCAAACGTCCCGAATTTACTAAGTTTAGTAAGCCCGATATGAGTAAATTTAAATTGCCCGAGAAAATGACGAATATTAAGTTGAGAAGAAGTAAATCTCTCAAAGAATCAGATGCTGTCCATGTTGATGAGGAATTGGACGCGGAAGTGACGGAAACTGGACAAAAAAGTACCGAAGCACCAGCTACACATAAGAAACTTTTTGAATTCAACTTTGGTACATATCCAAGAGCATTACGAAAAAAGAAAACGGTCGAAGTGGAATCTTCATTTGGCACCGGAACTGCTACAGAAGCTACGAGTGTTATACCAAGTACAGAAACACAACCCTCATTAGAGTCTTCCAGTACTCCACAAGGAGATCGTGGTCCCGGCCCAGTGCGTTCTCGTTGGGCTGACAAGTTCTCAGATGTTAGTTATAATGACAGTGAAGGTTCTCGTTATCGACGTTATGGTAGCGAACAGGAAAGCTTCGACCGCGAATCTTCCTTAGAGCGACGTATGAGGGAGGATCTTGAAGACGCTGTCAGTGAAGAAAGAAATTTAGGCATATTGGGCGGAGTAACAGACAACAAACAATTTGCCGAATTCGATGAAGAAAATCGTGCCATACATGAAATTTCGAATTTACGTTCGGGAGAATTCAGACGACGTCCAATGACCCATCAGGATTCTGATGTTAGATCTGAAGACAGCAAAGAAGCCGTTGGCTGGACAGAAAAGGATATACAGAAAAACACCTTGCTCCGTAAGGCAGAAAGGGAAGCAGAAGCCAGTTATCTAAAATATCAATCTGATGATATGGGTACACAGGAAACTCAATCAACAGCTAGTTCCGGCAAAAAAGTTGTGCTAGAGGAAATTGGTGATGACGAATTCTTTTTGCGTAAACGTGGCATTTCCCAAGATAACATTGAAATCAATCAATATATAAGAAATGCCTTCAGAGATGACTACGATAAGCCCATTAATTCTTTGGAACATGTGGGACAAACTAGTGCTTATGGTGATTATGATGTACCACCACCAAAACCGCGTAGACTACACAAGACATTTGCACCCGACAACGTATCGCAAGACTTCGATGGTCAGAGAAGCGATTATGGCGATGATCTGTCAATGTCACACAATGGTAGTGATTACTTTGGAGCACCCAGACGCCCGATGCGCAAGGGAAGAAGTCGTAGCAAATATTCCATGGAAAGTCAAGATGTTGATAGCAGAAAATATATGGACGAAGAATATTTGCGTGATCCATCACCCATGCTTAGGGATGAACATGGTGCCTGGAATGATTTGAATATGTCGGAAAAGGAGAATATACCACAACAACATGATCAACCATTACCGCCCAGACGCCAGAAGAGACGTCGCGATACATCAATGGATAAAGACTCCTATATTAATGGTTTTGGAGGACGCTCGGTGTCGAATAGCTTTTTGCAGCCAACGGAAGATGTAATTGTTTATCGCACTGAACATGAGTATCATCATGTACCACTTGCCACACCGGAAAAATACTCTGACAATGGATCAACACGTAAATCCGTATCGAATTATGATTTAGACGAGCGTCATTCTCGAGGTGCCATTTCATTTGAGCAAAATGAAGATGTCCAGGAAACTGAAAAATTCGTCATTGATATGATGGAAAATGATGGATATGCTGTCGTACGCAAGGAAGCAGTACCAAAACCAACACCACCAGCTAGACGCAAGAAATTTGCACGTTCTCCTGGTGAACGTTTCGCCACAATGCCAAATATGAGAACTAAGAGAAGCACACCGCCACCAGAAAGACCACCACCTCCAAGAGGTTACACACCAGTCTCCGATGTGGGAATAGTGTCAGGACGTAAATCTGCCCTAAGTTTAGATGCTCAACCAAATTATGAAGACGATTATGAAGAACCCGGTGTAATTGAGCGTAACTTACAATCAGGTGAAGTTATAAATAAAATGAAATATCGTCCTTTGCCACCACCACCCAGGCCTCCCAGGGAAAAACGTCAACGATCGGCCAGTAAGGGATCAGAGGCATTGCAAGATTATCGTTCATATGATAGTGGAGATGTTGTTGATGGCAATTTCGACAAAACAGACGAGTCTGACATCCATGTTGAAGAAGTTGAGGCGTGCACTCAAACAGATCCTTTGCCAGATGATTTCGTTTGTGAAGAATTCGAGATAACCGATGACATGAAGGTAATTGAGCCCCGAGTACGTTTAACAAAAACAGTTGAAGAACTGTTGCAAGAGGAACTGGAAAAGGAACTTAATGTCAACCATCAAGTTATAGATAGTGAGCAGTTGGCCAAGGGTTTACAACGTTTCCGAGATGCCAATCAAAGAAGTCTTTCAGAGAGATCTCGAGCCTCTTCTCAGGCTGATAGATCAAAATCATTAAGTAGACCTCAAACACCCTCCGCCATACTAGTGGAACGTCAGTCCTCAACACCCATACAAAAAGATAATACTGAAGTAGTTGAAGCTTCTCTGGTAGTTAGACCAATTGATGATTTGGAATTAGAAGAAGAAGAATTGCGCAGAGAAGGTCTTTTAACTGATAGTTCTCAACATAGTGTGTCTGATACTAAGGAAGATTATCGTAATTTAGCTGTAAGTGAAGCTTCTTATGCTCCCAGTTCTACTGAATTAGATGAAGCTTTGGGGGTTTTAACGTCAGATCCAGAAACTCAACAAACCGACGAAGAAGTAGAGAGAACTTTGCAAAGATATAGAGATGAATTAGATGCTATAGGTCGAGAATTGATGGAAACTCAAACAACCTCTCAAGAACCCTCACCTTCTGTTTCTCGGGAGGAAATTAAAGTTAGTGATAGAGAAATCGAACCAAGCGATAGAGAAGAAGAACCCCGTTCTGATTTGGATGAACTACTATCGGATGGTGAATTTAGAGACGAAAGCATTTTAAGTGAAATTAAGGAAGAAGAAGAACTAACCATATCCGAAGTAGAAATACCGGAAGTCGAACCCCCACAACCACCACCACGTAGAAAATCGACAACTGCCATAGAACAATCACCCCCACATCCAGCACTCGAAGAACCACAAGTAGAAGTTAAACAAATTTCTTCAACAGAGAGTTCAGTTAAAAAGCAAGAAGTATTCCCCACCCCAGAAGAATCAACATCCTTACCAATTCCCTCCCCCAAAGTAGAGCAACCTGTTGAGTCATCTAAAGATTTGGCACCGATGCAAACCATTGTTAAGGCTGAATTGCCAACAGAACAACAATTACCAGCACGTTTAGGTGATCTAGAAGTTGAACGTCTACGAGTTCATGCTTTACAAGCGGGTCAAATAATGGTTTCACAATTACACGGACAGCAAATTAGTTCCGATGAACTAGAGTGTAAATCTGGCAACTTAGTGGTACAAAATATTGAATTGCCTCCAGGCCTGATTGAAAATATTGTCGAACAAGTGCGTCAGAAAGAGCGTTCACAACATTTAACTACCGAAACACAAACTAGTCCACAACACAGTAGTGAACACTTAAGCTCTAGTCCTGCAAGAGATATTGTTCCTCCCCCGAAACCACCACGATTACGGGATCAAGTACCACAACCTACAGCAACCGTTCCCAATGCCGATGAACAAACCCAAACAGATCAAACGACTCCATTGGATACTGCAACGGTTACAGCTCTGCCTTCTGCAGTCTTTCCTACAGCTGAATACTTGCAATCTCTGGCTCCATTGGCCTTTTACAATCTACATAGGGCAGCTGCTGCAGCAGCTGAAGACACCAACTTGGATGTCAGACCGCCTCAACGTAATCGTCGTCACCACAGACGTTCTTCCTCTTCAGAAGTCGAAGATAAACAATTTAGTGAAGATGAAGAAAAAGTTCATCATCGTCGCCGCACCCGCAGCACACGCACACCTTCCTCCGATGACAGCCAAAGTGTTACCAAAGCCGGAAGCAAATTCATTACAGCCTGCAGTCTCTCCCTTTGCAAAATCATCAACCAACTAACGGACTTCATTCGTGGCAAGGAACCCAAAGAAGGAGTCGAAGTAGAACCCACCGATATTCGCAACAGACAAGTTCCAGCTTTGGTCGTTCTCTTCATAGTTATAACATTTTTTGTTTTATTGTACTTAATGACTGGTCGTAGTGTCCACACCCATCACTGGGATTACTTTAATCCACCAGGACAGGAGGGACGTTAG	MSTRRSASVGALPIEKKHFVSRNESSSGVTLDVRCACQYFQCDSLLPERINPVDSRPTSKLDFHHDEQCPQFLPDGGGGMVDRNVHSPTIPFQPMSDRRLMAGDRITQPEPERLSMRSVGKHRSWDQASASVDISFVEKYPELEETARTRGLVVRSISDDDPHSMPGIQRQRFTSVDRLAKDPETLSMHSVRSLRRISRSPSKQDLYVADINIAPPRHPYGRREQRSVSGSRRSSNMDLSTFSPQINVINPTPLPQTSDKPPSFTRDFRSPPLQAVTDRQRSYSRDFTPMRSMSPPGGFGYGKAKPPTTIDYMRPDENKENIGYIAGEAEILPQNRPIDMSKYQTTGDGTTTVDQLIPQGAQTSTIDHTARELTPLISSSPTEGVDFRNAKPPMSVDYMRPDASRDNLMSYQSTGVILPQNRPIDMSKYKTSPDASTIVEPLNANLTATGKQMDPLQQTVAELEAIQSSRNLVDIRDNIQIQRLSPPLVTEVPVEPLNLEEQIRIDINTELKMVDIDKLVQEEEEKARSRAKSPTRYLDSLARQERQGRSRSASPSRYLTDNSNAANQQINNRGRSPGRQMGHLSMDNLQLPDANYQQLKRGHSPERQSSPTRTKKSAPNNNNNMEDASKTSYTTKFKTFFSAKPKDEMDEVMNVRDKSPMREKSPSPAPPSRTSKLSSMFSKEKSPVREKSAIREKSPSPIPAANGSKFSSMFSKEKSPMREKSPSPAKPTSSKFMSMFSKEKPTAISVVSGTNAAVTNKSQAEPMSIKVVETFSLKVDEMDQYMAKPVKQMQPPAQQPPSLSKTPSVPKSFSSREDFTEPDRVSMNIGEAFVPVIIGRSAEGSSQFLADQRTSQSQLSSQDRGLEMRGWSKEPSIHHHPELHGKPLFSAAIMMDSSGSINRSSSIDRRMPVHGMRSPSEQRPLLPYKDQTGDFFDGRTQSTDRHRLGGSQDNLSMARMTKTVSFNFDERKSRLSQFESATMPKSQVKQDMLERTYFSREHEYEPIGTPSTEEKSSDIKEVSPNEIQTTTNEVDTMKQAEDIQKDLEDRYFSSVQTQSQTTQKTPQMEIDVEAMETEDVAIEDDQLPKAEKKGFMASAQDKTRRMQAGFKNQAGKLKTKLKPAPKKIPSGSPKAKDRKKFKAPEFSKLKMPEMKRPDMSKFKDFKRPEFTKFSKPDMSKFKLPEKMTNIKLRRSKSLKESDAVHVDEELDAEVTETGQKSTEAPATHKKLFEFNFGTYPRALRKKKTVEVESSFGTGTATEATSVIPSTETQPSLESSSTPQGDRGPGPVRSRWADKFSDVSYNDSEGSRYRRYGSEQESFDRESSLERRMREDLEDAVSEERNLGILGGVTDNKQFAEFDEENRAIHEISNLRSGEFRRRPMTHQDSDVRSEDSKEAVGWTEKDIQKNTLLRKAEREAEASYLKYQSDDMGTQETQSTASSGKKVVLEEIGDDEFFLRKRGISQDNIEINQYIRNAFRDDYDKPINSLEHVGQTSAYGDYDVPPPKPRRLHKTFAPDNVSQDFDGQRSDYGDDLSMSHNGSDYFGAPRRPMRKGRSRSKYSMESQDVDSRKYMDEEYLRDPSPMLRDEHGAWNDLNMSEKENIPQQHDQPLPPRRQKRRRDTSMDKDSYINGFGGRSVSNSFLQPTEDVIVYRTEHEYHHVPLATPEKYSDNGSTRKSVSNYDLDERHSRGAISFEQNEDVQETEKFVIDMMENDGYAVVRKEAVPKPTPPARRKKFARSPGERFATMPNMRTKRSTPPPERPPPPRGYTPVSDVGIVSGRKSALSLDAQPNYEDDYEEPGVIERNLQSGEVINKMKYRPLPPPPRPPREKRQRSASKGSEALQDYRSYDSGDVVDGNFDKTDESDIHVEEVEACTQTDPLPDDFVCEEFEITDDMKVIEPRVRLTKTVEELLQEELEKELNVNHQVIDSEQLAKGLQRFRDANQRSLSERSRASSQADRSKSLSRPQTPSAILVERQSSTPIQKDNTEVVEASLVVRPIDDLELEEEELRREGLLTDSSQHSVSDTKEDYRNLAVSEASYAPSSTELDEALGVLTSDPETQQTDEEVERTLQRYRDELDAIGRELMETQTTSQEPSPSVSREEIKVSDREIEPSDREEEPRSDLDELLSDGEFRDESILSEIKEEEELTISEVEIPEVEPPQPPPRRKSTTAIEQSPPHPALEEPQVEVKQISSTESSVKKQEVFPTPEESTSLPIPSPKVEQPVESSKDLAPMQTIVKAELPTEQQLPARLGDLEVERLRVHALQAGQIMVSQLHGQQISSDELECKSGNLVVQNIELPPGLIENIVEQVRQKERSQHLTTETQTSPQHSSEHLSSSPARDIVPPPKPPRLRDQVPQPTATVPNADEQTQTDQTTPLDTATVTALPSAVFPTAEYLQSLAPLAFYNLHRAAAAAAEDTNLDVRPPQRNRRHHRRSSSSEVEDKQFSEDEEKVHHRRRTRSTRTPSSDDSQSVTKAGSKFITACSLSLCKIINQLTDFIRGKEPKEGVEVEPTDIRNRQVPALVVLFIVITFFVLLYLMTGRSVHTHHWDYFNPPGQEGR
LOC111683315	NC_060953	XP_023301143.2	UDP-glycosyltransferase UGT4	669	6.24	7.96	8.22	ATGGAATTGAAAGTGATCAGAAGTACGTGTTTCGTACTATTACTGCTAATAAGTGTAACAAGTCAAACTGAGGCCAAAAAAATATTGTGTTTATTGGGTGTTGGTACAGAAACAACATTAATATGGGACAAAGTTTTAGTAAATGAATTGGCGGCTAAAGGTCATGATTTAACTGTTGTAACAACTTCAATATGGGAATTGGAATCGGAAACAAATATTGATTTTATTTATTTAGAGAAAACACAACAATTTCTTAGACAACGTTATGCAAATAGTAATAGTAGCCACAATGCTTTGGATCAAAGTAATTGGAAATTTATAGTGAATTGGTATGATCAACATATGGCCACATGTCGTGGAAATTTGGAATCTAGCGGTTTGTCAGAGGTTTTAAAATTGGCATTGCAAAGAAAACGTGTTTTTGATTTGTTAATTTATGATGTCACCTATGGACCCAGTTGTTTGTTGCATGTAGCTCATCTCTTTGGTGTTACACCAATTGTTGGCATAACAAGTTCCACCTTAACAGCTGATATTTTAAATATTTATCAGTATTCTGGTTTAAATGCTGCATTAGATCCTTACGTTTTAAGTGATTTTGACAAGAACATGAACTATTGGAAACGTTTGTATAATACGGCTCTATTTGGATTGGATTATGTTTACCGCCAATGGGTGGTAAGACCTGTAATTGAAGGACTATGGTCTCACAATGTTAAAAATATTAATATTCCGAAATCTTTAGATGTATTAATGCCACGTTTTAAAGTTATCTTAGCCAATCATCATCCTGCTCTACACACTTTAACAGCACTACCGGGCAATATCATTGCAGTACCCGGTCTTCATATTCAAAATAAGAATTCTATTAAACTTTCTCCCGATCTTTTAGAATTTATTGAAATTTCAGTATCCGACGTTATTTTAATCGATTTGGATTTAAAACAGTTGGCTGAAAGTAATATGCTGGCTATAATGGAAGTGATTCGTAAATTTCCCAAATATAATTTTATTTGGAATACAGGGAATAGTAAAAGAGTGTTAAGAAATAAACCAAATAATGTATTTATGGCAAACAATTTAAACAATCTGGAAGTAATGGAAAAAGCTGAAATTAAGTTTGTTTTAACAGTTCCTGAAATATTACGTATTCAAGAGTGTTTATATCAGGGCGTACCAATGATCGCGGTCACTTTAAATCCCGAACAAAGATATCTGGCTAAAAGAATAGAAGAACAGGGTTTTGGTCTTAATTTAGAATTGAATAATTTTAAAAATCTAGCTGAAACTTTTGACAAGATCTTGACTAACAAAAATTTTCGGAAAATGGCCCAGCAATTACAATTGACTTTTAGAAATTATCAAAATCCTCCTTTAGATACCGCTGTTTGGTGGGTGGAACATTTATTGCAATATCCTCAAGCCAACGATCATTTGATCTTTACAAATCAAAGCAAAGTGGGATTCTTTGCTAGAAATTCTTTTGATATTGTTTTTCTATTCGAAATCATAATTTTAATTTGTATTATTAATATGATTTTAGTTTGTAGACAAACTATAGAGAATTTTAAGCAAATATCCAAAACTAAGAGAAAAACAGAAGAAAAAAAGGAAAAACAAGTTAAGAGAATGAAAAAGGAAGGCAAAGAGAAGAAAAAAGAGAAAGCCAAGACATCATAG	MELKVIRSTCFVLLLLISVTSQTEAKKILCLLGVGTETTLIWDKVLVNELAAKGHDLTVVTTSIWELESETNIDFIYLEKTQQFLRQRYANSNSSHNALDQSNWKFIVNWYDQHMATCRGNLESSGLSEVLKLALQRKRVFDLLIYDVTYGPSCLLHVAHLFGVTPIVGITSSTLTADILNIYQYSGLNAALDPYVLSDFDKNMNYWKRLYNTALFGLDYVYRQWVVRPVIEGLWSHNVKNINIPKSLDVLMPRFKVILANHHPALHTLTALPGNIIAVPGLHIQNKNSIKLSPDLLEFIEISVSDVILIDLDLKQLAESNMLAIMEVIRKFPKYNFIWNTGNSKRVLRNKPNNVFMANNLNNLEVMEKAEIKFVLTVPEILRIQECLYQGVPMIAVTLNPEQRYLAKRIEEQGFGLNLELNNFKNLAETFDKILTNKNFRKMAQQLQLTFRNYQNPPLDTAVWWVEHLLQYPQANDHLIFTNQSKVGFFARNSFDIVFLFEIIILICIINMILVCRQTIENFKQISKTKRKTEEKKEKQVKRMKKEGKEKKKEKAKTS
LOC111683314	NC_060953	XP_023301142.2	uncharacterized protein LOC111683314	172	0.9	1.12	1.19	ATGACTAAGCAAATTCTAACTATTTTTCTATACCTATTGGTTTTATTAACTCTAGCAAAATCTGCTCCATCACCTTTTGGCTGCATGAGCTTTAAGGAAGACGATCGCATACTCTTGGATGAAGATGATGACACCGATGAGTATGATCCGCCACAATTTGATTCATCTGGTCTGACAGCCAAAGAATTACAGAATACTGTTAATGCAAAACTAGAAGTACTGGAAACAACTACACCCACATTTCGGGTGTGTCCAGCTGATTATACATTTTGTTTTTCTCTTTGGAGCAATACGCCGAATGGAACTCAAATTGTAAAACAAGGTTGTTGGAAAGAAAGCACAGAAGGTAATGCCACCTGTAATCACTCGGAATGTGTAAGTTCTTCACCCACATCGACCTCGCGTAATAGTTCCATGTATTATTGCTGTTGTTCGGGTAATTCTTGCAATAATAATGTCTCGGTAGTAGAGCCCTCATTTTTGGAGTTGTCGAAAACAAATTTTGCTGAAGCTTCAAATTTATTAAAACCTAATGATAAACTAAAATGGTCTACCACCAACCTGTGGTTTGCTGTTCTAATAGTTTGTCTCTTTATAACGCTTATGTCAACTTTTATATATTTTCGCAGCATAAGGGAAAAACCAGAGCCAGAGGAGGCACCTTTAGCACCCTCGGGTCCTGGTTATAGTTCTAATTTACGTAATGTTGATAATTTGAATTTGGTTTGCATGCTGGACAGTGGCAAATATGGTACCGTAATGAAGGGTTTATTACATGATCAGGAGGTGGCTGTTAAAATATTTCCCGAGGCCCATCAGCAGTATTTTATTAACGAAAGAAATATTTACTCGCTGCCTTTGATGGATTGTCCCGCCTTGTTGACATATTTTGGTTATGACGAACGTCATACTATGGAAGGTAAATTGGAATATCATTTAGTTTTGTCTTTGGCTCCTTTGGGCTGCTTACAAGACTGGTTAATAGCGAACACCGTAAATTTTGAAACATTCTGTGGCATGGTGAAAACAATAACTCGAGGTCTTTCCCATTTACATACCGAATTAAAAAGAGGCGATGAACATAAGCCCTGCATAGCACACAGGGACCTGAATACCCGTAATATTTTAGTAAAAGCGGATCGTACCTGTTGTATAGCCGATTTTGGTTTTGCTTTAAAGGTATTTGGTCCTCGTTACGAATACAAAGGAGAGGTGGCAGAAGCTGAAACTAAGTCCATAAATGAAGTGGGTACTTTGCGTTATATGGCTCCCGAATTATTGGAAGGAGCCGTAAACTTAAGAGATTGTGAGACTTCGCTAAAGCAAATGGATGTTTACTCTTTGGGTTTGGTGTTATGGGAAGTGGCTACTCGTTGTTCAGATTTCTATCCACAAGGACAAGTCACACCACCCTATAAAGCTCCTTATGAATTGGAAGTGGGTTCTCATCCCTCTTTCGATCAAATGCAATCATTGGTAGTAAGACGTAAGGCACGTCCTCTATTCCCCACTGGTTGGGGAGGTGGTCCTGCCGCAAAGCTAATTAAAGATACTTGTGAAGATTGTTGGGATCATGATGCCGAGGCACGTTTAACCTCTCTGTGTGCCGAGGAGAGAATGCATGAAGCTGCTAATATAGGTGCTCGTTTAAATGCCCATTTAACAGCTACAACACCTTTACTGAATGCCAATAATCTGGGTACTATTCACTCAGAAAATGAATTAATTTATGAGCATAAACCTCGTTCTCCCAATAATATAGAGACCATAACTAACGACACTAATACCGTATTAAATCCACCACCAAATATGAAATTATTTCCATACTTAAAGGACAACAATGAGCATGCCTCTACATCGTCAACAACCGAAAAGAATCTTTTAATACAGCCGCAACAACAATTGCAACCCTATCAGGGTAGAAATCCCTGTCAGGAAAGAAATCTGGCACCTAAAGTGGCTCAGTATCCGCAAAAACTTATACAAAGTAGCAAGAAACACAGTTTCCAACCGCAATCTGGAGAGGATAATGGTTTCTCCTGCTTAGACGACGATGTTTCTGTGGAAGAATTAATCTCTGGCGGCAGCTCTAAGAAATTTCCCTCGCTGGAACAAGAGGAATCGACTCATATGGGCCAAGGTTTTCCCAAACAACAAAATACCGATCGTAAACTAAAAGGTTGGCATGGTGTTAGAGCTTTAATACAAAAACGACTGTTTCGCAAAAACGATGGCATAGAGAATTTTGACATTTTTCGGCATTTAAATGGGGGAGATGAAAAATCAAATCTGGTAGAGAAAAATTTAAGCAACAAACCGGTAGTTATCAGTTTTATAGACAAGGAGAAAGCCAATTGTGATAAACCTAGTGCTACGACGACTACCATGGTTGCAGATCACACCAATAATGGTTATGTACAAAATAAAAGGCCCAATAATTTGGATCTAAGTCCGCTGGCACAGACGAATGGTTTCAAAATTACACCTCCTAATAGTTTGCAATCAAATCCTATAACCACCATTGAAGAAGAAGAGATACATAATGGAGTTGATGCATTTGAAGAGAACGATACCAATGACGATGTGGATGAAGTAGATGGTATAGTAGAGTATAGATTGAAAAGTCTAGACAAACGAAAGTCTACACCCTCACACATAGTAACACGATCTAGATCAACTAACCTATCTATAGACACCACAAATGGTCATTTAAGCGAAGCGGAACTTAAAAATATTTCAGCCATAAATAATGCAGTCATGATGAGAAATCACTCCAATTCAGAACCACAATTTAGAAGACAACGTAGTCTCGAGGTATTTCGTGAGGTATTCAATGCTCGTGGCAGCAATGAAAGACTACGTGATCCCAGTCAACGTGTTAAGACTCCAGGTGATGTACCACCTTCGGTACGTAAAATAAGAGCTTCAAAAACTTTAAGTCTTTATGATGATCGCATGATGGACTCGTCTCTCTTAAATGCACTCTAG	MTKQILTIFLYLLVLLTLAKSAPSPFGCMSFKEDDRILLDEDDDTDEYDPPQFDSSGLTAKELQNTVNAKLEVLETTTPTFRVCPADYTFCFSLWSNTPNGTQIVKQGCWKESTEGNATCNHSECVSSSPTSTSRNSSMYYCCCSGNSCNNNVSVVEPSFLELSKTNFAEASNLLKPNDKLKWSTTNLWFAVLIVCLFITLMSTFIYFRSIREKPEPEEAPLAPSGPGYSSNLRNVDNLNLVCMLDSGKYGTVMKGLLHDQEVAVKIFPEAHQQYFINERNIYSLPLMDCPALLTYFGYDERHTMEGKLEYHLVLSLAPLGCLQDWLIANTVNFETFCGMVKTITRGLSHLHTELKRGDEHKPCIAHRDLNTRNILVKADRTCCIADFGFALKVFGPRYEYKGEVAEAETKSINEVGTLRYMAPELLEGAVNLRDCETSLKQMDVYSLGLVLWEVATRCSDFYPQGQVTPPYKAPYELEVGSHPSFDQMQSLVVRRKARPLFPTGWGGGPAAKLIKDTCEDCWDHDAEARLTSLCAEERMHEAANIGARLNAHLTATTPLLNANNLGTIHSENELIYEHKPRSPNNIETITNDTNTVLNPPPNMKLFPYLKDNNEHASTSSTTEKNLLIQPQQQLQPYQGRNPCQERNLAPKVAQYPQKLIQSSKKHSFQPQSGEDNGFSCLDDDVSVEELISGGSSKKFPSLEQEESTHMGQGFPKQQNTDRKLKGWHGVRALIQKRLFRKNDGIENFDIFRHLNGGDEKSNLVEKNLSNKPVVISFIDKEKANCDKPSATTTTMVADHTNNGYVQNKRPNNLDLSPLAQTNGFKITPPNSLQSNPITTIEEEEIHNGVDAFEENDTNDDVDEVDGIVEYRLKSLDKRKSTPSHIVTRSRSTNLSIDTTNGHLSEAELKNISAINNAVMMRNHSNSEPQFRRQRSLEVFREVFNARGSNERLRDPSQRVKTPGDVPPSVRKIRASKTLSLYDDRMMDSSLLNAL
LOC111683313	NC_060953	XP_023301141.2	uncharacterized protein LOC111683313	152	3.3	4.35	4.34	ATGCAACAACATTGGCTTATATTATTACTATTGGTGGTTACGAGTTCGTTGAGTGCGCATGCCAATAGATTACCATTAAATAAGGACTTTGTGACGTCATTGCTGGCAAAAGGGGATGTCGACGTCCGTCGTCAGACAGGCAAAAATAATTTGAACTTTGATAATATTGTAACAATTCAAACGCCATCAAGTGCAGTTCAAGATTGGAGTTTGGTGTGTCAACAGCTCTGCGGAGCTGCTTTAGGTGGCGCCGTATGCGCTCCCTACTGTAAAAATTTGCCATTTTTACCCTTTAAAGTGCAACTTGAAAATGCCGAAGAAATCATGGATACGAAAAAAGATTTAATATGCCCCGAATTATGTGGTCTACAATTAGGTGATGATGTTTGTACCTGTAAAAATTATAACACTAATGGTGATTTTGACGCCTACATGAAAGCTGAAGAACAAACTAATGTTTGCGCCATAATCTGTGATTATAATAGTGTCACACTGACCGGTTGTACACCATGTAACAGGGATAAGAATAACGAATACATGATTTTGGAAAATGTTAATAATTTTAACCAGAAACAACAACGACGACAACAAGTTGTGCCATATGGAGCAATTGACACCTCAACTCCAACGACACCCGATTGGAATCAACTTTGCGCTTCATTGTGTAAAACTGGAGATGGCGGGTCATTGTGCAATTGTGATTTATCGCCATTTTATATATAA	MQQHWLILLLLVVTSSLSAHANRLPLNKDFVTSLLAKGDVDVRRQTGKNNLNFDNIVTIQTPSSAVQDWSLVCQQLCGAALGGAVCAPYCKNLPFLPFKVQLENAEEIMDTKKDLICPELCGLQLGDDVCTCKNYNTNGDFDAYMKAEEQTNVCAIICDYNSVTLTGCTPCNRDKNNEYMILENVNNFNQKQQRRQQVVPYGAIDTSTPTTPDWNQLCASLCKTGDGGSLCNCDLSPFYI
LOC111683312	NC_060953	XP_023301140.2	fumarylacetoacetase	3467	43.33	57.7	57.06	ATGGCCACTACTTTTGTTCATGTACCGGCTGGAAGTGATTTTCCTTTGGAAAATTTACCTTATGGTGTCTTCTCCACAAAATCCAATCCTCGCAAGCGTTTGTGTGTCGCCATTGGTGACAGCGTATTGGATTTGAGCGGTGTTGCCTCCTTATACCCACCAGAAGTACAGGATGCTTTGAACTCAGAATCATTGAATTTGTTAATGAGTCTCGGCTATACTGCCTGGAATGTAGTGCGTTCAAGAACCCGTGAATTGTTGTTGAAAAATTCCCAATTAGAACAAAATGCCAATTTGGTGCAAAGTGTTATCATTCCTCAAGCTGAATGTGAAATGCATTTACCCGCAGAGATTGGTGACTACACCGATTTCTATTCTTCCATTCATCATGCCACCAATGTTGGCATTATGTTCCGTGGCAAGGAAAATGCTTTAATGCCCAATTGGCGTCATATTCCTGTAGGTTATCATGGACGTGCCAGTTCGGTGGTAGTTTCTGGTACCCCCATTCGTCGTCCTCTTGGTCAAACTTTGCCTGTAGATGGTCAACCACCCGTTTTTGGACCATGTAAATTGTTAGATTTCGAATTAGAAATGGCCTTCTTTATTGGTGGTCCCGGCAATAAATTGGGTGAACGTATACCCGTCGAAGAGGCCTGGAAGAATGTTTTCGGTTTTACTTTAATGAACGATTGGAGTGCTCGTGATATTCAAAAATGGGAATATGTTCCCTTGGGTCCCTTCACAGCCAAGAATTTGGGTACTACCATCTCACCCTGGGTTATACCAGTTGCTGCTTTAGAGCCCTTCTTAGTCGATAACTTCCCACAAGAACCTGAAGTTTTCCCCTATTTGAAACATGAAAAACCTTTCAACTTCGATATTAATTTGGAAGTATTTGTTAAACCCGACAATGGTGAGGAGTCGCAAATCTGCAAATCAAATTACAAATATTTATACTGGACTGCCATGCAACAGATCGCTCATCACACTGTTACCGGCTGTAATGTAAGACCCGGTGATTTAATGGCTTCTGGTACCATTAGTGGTGAAACAGAGGACTCTTATGGTTCTATGCTGGAACTCAGCTGGCGTGGATCGAAAACCGTTAACCTAAAAGACGGTGCCGTTCGTAAATTCTTGCAAGATGGCGATGAAGTCATTATTCGTGGCCATTGCGAACGTAATGGTTTGCGTATTGGTTTTGGTCAATGTGCTGGCAAAGTTTTACCAGCTATTCCATTTGAAAAGTAG	MATTFVHVPAGSDFPLENLPYGVFSTKSNPRKRLCVAIGDSVLDLSGVASLYPPEVQDALNSESLNLLMSLGYTAWNVVRSRTRELLLKNSQLEQNANLVQSVIIPQAECEMHLPAEIGDYTDFYSSIHHATNVGIMFRGKENALMPNWRHIPVGYHGRASSVVVSGTPIRRPLGQTLPVDGQPPVFGPCKLLDFELEMAFFIGGPGNKLGERIPVEEAWKNVFGFTLMNDWSARDIQKWEYVPLGPFTAKNLGTTISPWVIPVAALEPFLVDNFPQEPEVFPYLKHEKPFNFDINLEVFVKPDNGEESQICKSNYKYLYWTAMQQIAHHTVTGCNVRPGDLMASGTISGETEDSYGSMLELSWRGSKTVNLKDGAVRKFLQDGDEVIIRGHCERNGLRIGFGQCAGKVLPAIPFEK
LOC111683311	NC_060953	XP_023301139.2	cytochrome P450 302a1, mitochondrial	115	1.19	1.56	1.57	ATGAGACATTTTCATAAATTTCACTTGTCCAAGACAAGAACGTATAGTACAAAACCACAATTTGCCAAACCATATCAAGATATACCAGGACCAAGAGGTCCTTTAGGCTTAGGTAATATCTACAAATATCTACCGTTGGTGGGTCAGTATTCATGGCAAGCATTACATAAAGCCGGTGCTGATAAATATGAAAAATATGGCCCCATTGTTAAAGAAACCATGGTGCCCGGTGAGGATATAGTGTGGTTATATGACCCCAAGGATGTGGCCACATTGTTAAATGAAAAAGATTGCCCACTGAGAAGAAGTCATTTGGCTTTGGAGAAATATCGTAAAGATCGTCCGCATGTTTATAGAACAGCTGGCTTATTGCCAACCAATGGTACAGAATGGTGGCGTTTACGCTCGGAATTGCAAAAAGAAATCAGTGCTCCAAAAAGTGTGCGTAGTTTTCTACTAGAAGTAGATGAAGTGACCAAAGAATTTATAGACTATGTACCAAAGAATGAAAACATAGATATTCTACCTAAATTGACTAGGTTAAATCTGGAATTAACTTGCTTAATAACATTTGGCGAAAGATTAAATTCTTTTACCGAGTTGGAACAACTGAGTAATTCACGTTCTAGCAAACTAATGCTGGCGGCAGAAACTACCAATAGCAATATTTTACCCACCGATCAGGGATTACGTTTATGGCGTTACTTTGAAACGGCAGCCTATAAAAAATTACGCAAATCTCAGGAATTTATGGAAAGTGTGGCAGTAGATTTAGTTTCACAAAAATTAGCCTACTTTAAAGACACTTCCATAGATGCTACCGAAAGTCCCACTTCTTTAAGTAGAACCTGTTTGATAGAAGAATATTTAAAAAATCCTAATTTAGATTTGTGTGATGTAGTGGGCACAGCGGCTGATCTGTTATTAGCTGGTATAGATACCACTTCCTATAGCACAGCTTTTGCTTTATATCACATCTCACGTCATCCTATGGTACAACAAAGAATTTATGAAGAATCTCTTAAGGCTATGAAAGAGCCGGATGCTCCTATATTGGCGGATAGTCTTAATACAGGTATACCCTATACTAGGGCAGTGTTAAAAGAAGTATTTCGTTTAAATCCCATATCGGTGGGAGTGGGACGTATTTTAAATAGAGACTTAATATTGGGAGGTTATCATGTACCCAAAGAGACTGTAGTGGTTACCCAAAATATGGTGGCTTGCCGTTTGGAAAAGAATTTTAAAAATGCTTTAGCTTTTCAACCAGAGCGTTGGCTTAATAATGCACGCAGCTCTATTAATCCTTATTTAGTTTTACCTTTTGGACATGGCATGCGTGCCTGCATAGCAAGACGTTTGGCTGAACAAAATATTTTAGTTTTATTGTTAAGGTTTATACGCAATTATGAAATATCCTGGCAAGGTATCGATGATGAATTAGATGTTGTTACTTTATTGATTAATAAACCCAGTGAACCCGTTGCTATCAAATTAAAACAACGGATGTAG	MRHFHKFHLSKTRTYSTKPQFAKPYQDIPGPRGPLGLGNIYKYLPLVGQYSWQALHKAGADKYEKYGPIVKETMVPGEDIVWLYDPKDVATLLNEKDCPLRRSHLALEKYRKDRPHVYRTAGLLPTNGTEWWRLRSELQKEISAPKSVRSFLLEVDEVTKEFIDYVPKNENIDILPKLTRLNLELTCLITFGERLNSFTELEQLSNSRSSKLMLAAETTNSNILPTDQGLRLWRYFETAAYKKLRKSQEFMESVAVDLVSQKLAYFKDTSIDATESPTSLSRTCLIEEYLKNPNLDLCDVVGTAADLLLAGIDTTSYSTAFALYHISRHPMVQQRIYEESLKAMKEPDAPILADSLNTGIPYTRAVLKEVFRLNPISVGVGRILNRDLILGGYHVPKETVVVTQNMVACRLEKNFKNALAFQPERWLNNARSSINPYLVLPFGHGMRACIARRLAEQNILVLLLRFIRNYEISWQGIDDELDVVTLLINKPSEPVAIKLKQRM
LOC111683310	NC_060953	XP_023301138.2	glutamate decarboxylase isoform X2	10.14	0.1	0.15	0.14	ATGTCGCTCAATCCAAACGGGTATAAACTTTCCGAAAAAACGGGAAAATTAACAGCGTATGACCTTTTGCCTACCACAACTACGGCTGTTCCCGAGACACGAGAATTCTTGTTAAAAGTCATTGATGTTTTGTTGGACTTTGTTAAAGCCACAAATGATCGCAATGAAAAGGTTTTGGAATTTCATCATCCCGAAGATATGAAACGTCTTTTGGACTTAGATGTACCCGAGCGAGCTGTGAATCTGCAGCAGTTGATCGAAGACTGTGCTACCACTTTGAAATATCAAGTTAAGACGGGTCATCCCCATTTCTTTAATCAATTATCATGTGGTTTGGACATTATTTCCATGGCGGGTGAATGGTTAACTGCCACTGCCAATACCAACATGTTCACCTATGAAATTGCACCAGTTTTCATTTTAATGGAAAATGTTGTCTTGTCGAAAATGCGTGAAATTATTGGCTGGCATGGTGGTGATTCCATATTGGCTCCCGGCGGTTCTATATCCAATCTATACGCTTTCTTAGCTGCTCGCCACAAAATGTTCCCCAATTATAAGGAACATGGTGCTGCTGGTTTACCTGGACAATTGGTCATGTTTACTTCAGATCAATGTCATTATTCGATTAAATCGTGTGCTGCTGTTTGTGGTTTGGGCACAGATAATTGTGTGTCAGTGCCTTCAGATGAACATGGTCGTATGATTACATCCGAATTGGAACGTCTTATAATGCAACGAAAATCAAAGGGTCATGTACCATTTTTCGTGAATGCCACAGCTGGTACAACAGTATTGGGAGCTTTTGATAATTTAAATGAAATTGCTGATATTTGCCAGAAATATAATTGTTGGATGCATGTTGATGCTGCTTGGGGTGGCGGTTTATTATTATCACGAAAATATCGTCATCCTAGATTTACTGGAGTTGAACGAGCTGATTCGGTTACCTGGAATCCACACAAATTGATGGGAGCTTTATTACAATGCTCAACTATACATTTCAAAGAGGATGGTCTCTTAATCAGCTGTAATCAAATGTCAGCTGAATATCTCTTTATGACTGATAAACAATACGATATTAGCTACGATACTGGCGACAAAGTCATACAGTGTGGACGACACAATGATATTTTCAAATTGTGGTTACAGTGGCGTTCAAAGGGTACCGAAGGTTTTGAACGACAACAAGATCGCTTAATGGAATTGACCGAATATCAAGTGAAACGTATACGAGACCAATCAGATCGTTTCCATTTAATACTTGAACCTGAGTGTGTAAATGTTTCATTTTGGTATGTGCCCAAGAGATTGCGTGGTGTACCACACGATGCCAAAAAGGAACAGGAATTGGGCAAGATTTGTCCTATTATCAAGGGACGCATGATGCAAAAGGGCAGCCTTATGGTTGGCTATCAACCCGACGATCGACGACCCAATTTCTTCCGTTCAATTATTTCTTCAGCTGCTGTAACTGAAGTTGATGTTGATTTTATGTTAGATGAAATACATCGATTGGGTGATGATTTGTAA	MSLNPNGYKLSEKTGKLTAYDLLPTTTTAVPETREFLLKVIDVLLDFVKATNDRNEKVLEFHHPEDMKRLLDLDVPERAVNLQQLIEDCATTLKYQVKTGHPHFFNQLSCGLDIISMAGEWLTATANTNMFTYEIAPVFILMENVVLSKMREIIGWHGGDSILAPGGSISNLYAFLAARHKMFPNYKEHGAAGLPGQLVMFTSDQCHYSIKSCAAVCGLGTDNCVSVPSDEHGRMITSELERLIMQRKSKGHVPFFVNATAGTTVLGAFDNLNEIADICQKYNCWMHVDAAWGGGLLLSRKYRHPRFTGVERADSVTWNPHKLMGALLQCSTIHFKEDGLLISCNQMSAEYLFMTDKQYDISYDTGDKVIQCGRHNDIFKLWLQWRSKGTEGFERQQDRLMELTEYQVKRIRDQSDRFHLILEPECVNVSFWYVPKRLRGVPHDAKKEQELGKICPIIKGRMMQKGSLMVGYQPDDRRPNFFRSIISSAAVTEVDVDFMLDEIHRLGDDL
LOC111683310	NC_060953	XP_023301137.2	glutamate decarboxylase isoform X2	10.14	0.1	0.15	0.14	ATGTCGCTCAATCCAAACGGGTATAAACTTTCCGAAAAAACGGGAAAATTAACAGCGTATGACCTTTTGCCTACCACAACTACGGCTGTTCCCGAGACACGAGAATTCTTGTTAAAAGTCATTGATGTTTTGTTGGACTTTGTTAAAGCCACAAATGATCGCAATGAAAAGGTTTTGGAATTTCATCATCCCGAAGATATGAAACGTCTTTTGGACTTAGATGTACCCGAGCGAGCTGTGAATCTGCAGCAGTTGATCGAAGACTGTGCTACCACTTTGAAATATCAAGTTAAGACGGGTCATCCCCATTTCTTTAATCAATTATCATGTGGTTTGGACATTATTTCCATGGCGGGTGAATGGTTAACTGCCACTGCCAATACCAACATGTTCACCTATGAAATTGCACCAGTTTTCATTTTAATGGAAAATGTTGTCTTGTCGAAAATGCGTGAAATTATTGGCTGGCATGGTGGTGATTCCATATTGGCTCCCGGCGGTTCTATATCCAATCTATACGCTTTCTTAGCTGCTCGCCACAAAATGTTCCCCAATTATAAGGAACATGGTGCTGCTGGTTTACCTGGACAATTGGTCATGTTTACTTCAGATCAATGTCATTATTCGATTAAATCGTGTGCTGCTGTTTGTGGTTTGGGCACAGATAATTGTGTGTCAGTGCCTTCAGATGAACATGGTCGTATGATTACATCCGAATTGGAACGTCTTATAATGCAACGAAAATCAAAGGGTCATGTACCATTTTTCGTGAATGCCACAGCTGGTACAACAGTATTGGGAGCTTTTGATAATTTAAATGAAATTGCTGATATTTGCCAGAAATATAATTGTTGGATGCATGTTGATGCTGCTTGGGGTGGCGGTTTATTATTATCACGAAAATATCGTCATCCTAGATTTACTGGAGTTGAACGAGCTGATTCGGTTACCTGGAATCCACACAAATTGATGGGAGCTTTATTACAATGCTCAACTATACATTTCAAAGAGGATGGTCTCTTAATCAGCTGTAATCAAATGTCAGCTGAATATCTCTTTATGACTGATAAACAATACGATATTAGCTACGATACTGGCGACAAAGTCATACAGTGTGGACGACACAATGATATTTTCAAATTGTGGTTACAGTGGCGTTCAAAGGGTACCGAAGGTTTTGAACGACAACAAGATCGCTTAATGGAATTGACCGAATATCAAGTGAAACGTATACGAGACCAATCAGATCGTTTCCATTTAATACTTGAACCTGAGTGTGTAAATGTTTCATTTTGGTATGTGCCCAAGAGATTGCGTGGTGTACCACACGATGCCAAAAAGGAACAGGAATTGGGCAAGATTTGTCCTATTATCAAGGGACGCATGATGCAAAAGGGCAGCCTTATGGTTGGCTATCAACCCGACGATCGACGACCCAATTTCTTCCGTTCAATTATTTCTTCAGCTGCTGTAACTGAAGTTGATGTTGATTTTATGTTAGATGAAATACATCGATTGGGTGATGATTTGTAA	MSLNPNGYKLSEKTGKLTAYDLLPTTTTAVPETREFLLKVIDVLLDFVKATNDRNEKVLEFHHPEDMKRLLDLDVPERAVNLQQLIEDCATTLKYQVKTGHPHFFNQLSCGLDIISMAGEWLTATANTNMFTYEIAPVFILMENVVLSKMREIIGWHGGDSILAPGGSISNLYAFLAARHKMFPNYKEHGAAGLPGQLVMFTSDQCHYSIKSCAAVCGLGTDNCVSVPSDEHGRMITSELERLIMQRKSKGHVPFFVNATAGTTVLGAFDNLNEIADICQKYNCWMHVDAAWGGGLLLSRKYRHPRFTGVERADSVTWNPHKLMGALLQCSTIHFKEDGLLISCNQMSAEYLFMTDKQYDISYDTGDKVIQCGRHNDIFKLWLQWRSKGTEGFERQQDRLMELTEYQVKRIRDQSDRFHLILEPECVNVSFWYVPKRLRGVPHDAKKEQELGKICPIIKGRMMQKGSLMVGYQPDDRRPNFFRSIISSAAVTEVDVDFMLDEIHRLGDDL
LOC111683310	NC_060953	XP_023301136.2	glutamate decarboxylase isoform X2	10.14	0.1	0.15	0.14	ATGTCGCTCAATCCAAACGGGTATAAACTTTCCGAAAAAACGGGAAAATTAACAGCGTATGACCTTTTGCCTACCACAACTACGGCTGTTCCCGAGACACGAGAATTCTTGTTAAAAGTCATTGATGTTTTGTTGGACTTTGTTAAAGCCACAAATGATCGCAATGAAAAGGTTTTGGAATTTCATCATCCCGAAGATATGAAACGTCTTTTGGACTTAGATGTACCCGAGCGAGCTGTGAATCTGCAGCAGTTGATCGAAGACTGTGCTACCACTTTGAAATATCAAGTTAAGACGGGTCATCCCCATTTCTTTAATCAATTATCATGTGGTTTGGACATTATTTCCATGGCGGGTGAATGGTTAACTGCCACTGCCAATACCAACATGTTCACCTATGAAATTGCACCAGTTTTCATTTTAATGGAAAATGTTGTCTTGTCGAAAATGCGTGAAATTATTGGCTGGCATGGTGGTGATTCCATATTGGCTCCCGGCGGTTCTATATCCAATCTATACGCTTTCTTAGCTGCTCGCCACAAAATGTTCCCCAATTATAAGGAACATGGTGCTGCTGGTTTACCTGGACAATTGGTCATGTTTACTTCAGATCAATGTCATTATTCGATTAAATCGTGTGCTGCTGTTTGTGGTTTGGGCACAGATAATTGTGTGTCAGTGCCTTCAGATGAACATGGTCGTATGATTACATCCGAATTGGAACGTCTTATAATGCAACGAAAATCAAAGGGTCATGTACCATTTTTCGTGAATGCCACAGCTGGTACAACAGTATTGGGAGCTTTTGATAATTTAAATGAAATTGCTGATATTTGCCAGAAATATAATTGTTGGATGCATGTTGATGCTGCTTGGGGTGGCGGTTTATTATTATCACGAAAATATCGTCATCCTAGATTTACTGGAGTTGAACGAGCTGATTCGGTTACCTGGAATCCACACAAATTGATGGGAGCTTTATTACAATGCTCAACTATACATTTCAAAGAGGATGGTCTCTTAATCAGCTGTAATCAAATGTCAGCTGAATATCTCTTTATGACTGATAAACAATACGATATTAGCTACGATACTGGCGACAAAGTCATACAGTGTGGACGACACAATGATATTTTCAAATTGTGGTTACAGTGGCGTTCAAAGGGTACCGAAGGTTTTGAACGACAACAAGATCGCTTAATGGAATTGACCGAATATCAAGTGAAACGTATACGAGACCAATCAGATCGTTTCCATTTAATACTTGAACCTGAGTGTGTAAATGTTTCATTTTGGTATGTGCCCAAGAGATTGCGTGGTGTACCACACGATGCCAAAAAGGAACAGGAATTGGGCAAGATTTGTCCTATTATCAAGGGACGCATGATGCAAAAGGGCAGCCTTATGGTTGGCTATCAACCCGACGATCGACGACCCAATTTCTTCCGTTCAATTATTTCTTCAGCTGCTGTAACTGAAGTTGATGTTGATTTTATGTTAGATGAAATACATCGATTGGGTGATGATTTGTAA	MSLNPNGYKLSEKTGKLTAYDLLPTTTTAVPETREFLLKVIDVLLDFVKATNDRNEKVLEFHHPEDMKRLLDLDVPERAVNLQQLIEDCATTLKYQVKTGHPHFFNQLSCGLDIISMAGEWLTATANTNMFTYEIAPVFILMENVVLSKMREIIGWHGGDSILAPGGSISNLYAFLAARHKMFPNYKEHGAAGLPGQLVMFTSDQCHYSIKSCAAVCGLGTDNCVSVPSDEHGRMITSELERLIMQRKSKGHVPFFVNATAGTTVLGAFDNLNEIADICQKYNCWMHVDAAWGGGLLLSRKYRHPRFTGVERADSVTWNPHKLMGALLQCSTIHFKEDGLLISCNQMSAEYLFMTDKQYDISYDTGDKVIQCGRHNDIFKLWLQWRSKGTEGFERQQDRLMELTEYQVKRIRDQSDRFHLILEPECVNVSFWYVPKRLRGVPHDAKKEQELGKICPIIKGRMMQKGSLMVGYQPDDRRPNFFRSIISSAAVTEVDVDFMLDEIHRLGDDL
LOC111683310	NC_060953	XP_023301135.2	glutamate decarboxylase isoform X1	12.14	0.12	0.16	0.16	ATGTCAGGCAGGCCGCCAGAAGGATTCTTATTGGAGTTTGGTTGGAGACTATCGGCCGAGGAGAAAATGTCGCTCAATCCAAACGGGTATAAACTTTCCGAAAAAACGGGAAAATTAACAGCGTATGACCTTTTGCCTACCACAACTACGGCTGTTCCCGAGACACGAGAATTCTTGTTAAAAGTCATTGATGTTTTGTTGGACTTTGTTAAAGCCACAAATGATCGCAATGAAAAGGTTTTGGAATTTCATCATCCCGAAGATATGAAACGTCTTTTGGACTTAGATGTACCCGAGCGAGCTGTGAATCTGCAGCAGTTGATCGAAGACTGTGCTACCACTTTGAAATATCAAGTTAAGACGGGTCATCCCCATTTCTTTAATCAATTATCATGTGGTTTGGACATTATTTCCATGGCGGGTGAATGGTTAACTGCCACTGCCAATACCAACATGTTCACCTATGAAATTGCACCAGTTTTCATTTTAATGGAAAATGTTGTCTTGTCGAAAATGCGTGAAATTATTGGCTGGCATGGTGGTGATTCCATATTGGCTCCCGGCGGTTCTATATCCAATCTATACGCTTTCTTAGCTGCTCGCCACAAAATGTTCCCCAATTATAAGGAACATGGTGCTGCTGGTTTACCTGGACAATTGGTCATGTTTACTTCAGATCAATGTCATTATTCGATTAAATCGTGTGCTGCTGTTTGTGGTTTGGGCACAGATAATTGTGTGTCAGTGCCTTCAGATGAACATGGTCGTATGATTACATCCGAATTGGAACGTCTTATAATGCAACGAAAATCAAAGGGTCATGTACCATTTTTCGTGAATGCCACAGCTGGTACAACAGTATTGGGAGCTTTTGATAATTTAAATGAAATTGCTGATATTTGCCAGAAATATAATTGTTGGATGCATGTTGATGCTGCTTGGGGTGGCGGTTTATTATTATCACGAAAATATCGTCATCCTAGATTTACTGGAGTTGAACGAGCTGATTCGGTTACCTGGAATCCACACAAATTGATGGGAGCTTTATTACAATGCTCAACTATACATTTCAAAGAGGATGGTCTCTTAATCAGCTGTAATCAAATGTCAGCTGAATATCTCTTTATGACTGATAAACAATACGATATTAGCTACGATACTGGCGACAAAGTCATACAGTGTGGACGACACAATGATATTTTCAAATTGTGGTTACAGTGGCGTTCAAAGGGTACCGAAGGTTTTGAACGACAACAAGATCGCTTAATGGAATTGACCGAATATCAAGTGAAACGTATACGAGACCAATCAGATCGTTTCCATTTAATACTTGAACCTGAGTGTGTAAATGTTTCATTTTGGTATGTGCCCAAGAGATTGCGTGGTGTACCACACGATGCCAAAAAGGAACAGGAATTGGGCAAGATTTGTCCTATTATCAAGGGACGCATGATGCAAAAGGGCAGCCTTATGGTTGGCTATCAACCCGACGATCGACGACCCAATTTCTTCCGTTCAATTATTTCTTCAGCTGCTGTAACTGAAGTTGATGTTGATTTTATGTTAGATGAAATACATCGATTGGGTGATGATTTGTAA	MSGRPPEGFLLEFGWRLSAEEKMSLNPNGYKLSEKTGKLTAYDLLPTTTTAVPETREFLLKVIDVLLDFVKATNDRNEKVLEFHHPEDMKRLLDLDVPERAVNLQQLIEDCATTLKYQVKTGHPHFFNQLSCGLDIISMAGEWLTATANTNMFTYEIAPVFILMENVVLSKMREIIGWHGGDSILAPGGSISNLYAFLAARHKMFPNYKEHGAAGLPGQLVMFTSDQCHYSIKSCAAVCGLGTDNCVSVPSDEHGRMITSELERLIMQRKSKGHVPFFVNATAGTTVLGAFDNLNEIADICQKYNCWMHVDAAWGGGLLLSRKYRHPRFTGVERADSVTWNPHKLMGALLQCSTIHFKEDGLLISCNQMSAEYLFMTDKQYDISYDTGDKVIQCGRHNDIFKLWLQWRSKGTEGFERQQDRLMELTEYQVKRIRDQSDRFHLILEPECVNVSFWYVPKRLRGVPHDAKKEQELGKICPIIKGRMMQKGSLMVGYQPDDRRPNFFRSIISSAAVTEVDVDFMLDEIHRLGDDL
LOC111683309	NC_060953	XP_023301134.2	LETM1 domain-containing protein 1	3101	36.99	49.22	48.7	ATGACCTTGGCACTTCGTTTGACACGCTTGCCGGTTATCGTCTATCAAGAAACAGTGTTCCAACACAGCTGTTTAGGTAACCCACTACGAAGGCAATACGTAACTTCTAGTGATCACACTTCAAAAAAACCAACAGCTCCCTCAACATCTCCCATACCGCCTAAAAATGCAGATTTTACACCACCACCGACAGAAAATGCAGATAAACAAAAAACAACTGTAAGTTCGAAAAGAACCGAAATAGCTACAAAATCTTTGTCGGAAAGTGTCACGAAATTGCAGCAGTTGGCAGAGAAAAGACAGGAAGCCGTCTCGAAAGTCAAACTATCGACACAACAAGTACGAAAAAATGTTCGTGGCTATATGTTTACTCGATTCTTTGACTATGTCAAAAATTACGATACAGTTTTAGAGAAAAATTTTCCTTCGGCTGTAAAAGTCTACCGGGTATTTTTTGATGGCGTTAAAGATTTTTTTTCGGATATGAAAAGATTTTTAAAAGTTGCTCGCATTGTTAACTCCTCATCCAAAGGTCTTAAGTCGTTAAATAGACAGGAATTGGAATTATATATGCAAATGCCTAAAGATATGGTAAAGGTAGCTCCTGCTTTAATTTTCTCTTCACTGCCTATGGTGGGTTATGCCATATTTCCTCTGGTTTTCATGTATCCGCGTTCTTTTTTAACATCACATTTCTGGACGCCACAACAGAAAGATGAATTTAAGCAATTTTATTTTCATGAACGCTTAACCTACAACAAACCTGTTTTTCGTTGTTTACAATCCAAACTAAAGTCAACAAAGAAACATCCTAAACATGAAGAATTTCGTAATGTTTTAGGTCAGTTGGGAAGTGGTACTCATCCCAGTGTAGAGCAAATTTTAGATATTAAGGATATTTTTTCAGAAGCACCATATAGTTTAATTTCATTACCCGGCAAACATATCAAATTGCTTACTAAACTACATGGTTTACCTAGAGGTTGGTTTAAACGTCACAGCCTCTATGAACAGGCTTTTCTAGTCCACTATATGGATTTGGCAATTGGTCGTGAGGGTGGTGTACACAACATGCCCTTAGAGTCATTACGCAATGCTTGCTATATACGTGGTTTAAATCCTGTCGATTTAAGTCCCGAAGAAATGATAGAATGGTTACGTGATTGGATTAAAGTTTCCAATTCAATTAAAGCCGAGCATATTACATTGTTTTTGCATTTGCCTTTGTTTTTGGGCTACAATCACCCTAACAATTGGCAATTACTTTATGGCAAAGACAAAAAACAACAACCGCAAACAACTACGGCTGAATAA	MTLALRLTRLPVIVYQETVFQHSCLGNPLRRQYVTSSDHTSKKPTAPSTSPIPPKNADFTPPPTENADKQKTTVSSKRTEIATKSLSESVTKLQQLAEKRQEAVSKVKLSTQQVRKNVRGYMFTRFFDYVKNYDTVLEKNFPSAVKVYRVFFDGVKDFFSDMKRFLKVARIVNSSSKGLKSLNRQELELYMQMPKDMVKVAPALIFSSLPMVGYAIFPLVFMYPRSFLTSHFWTPQQKDEFKQFYFHERLTYNKPVFRCLQSKLKSTKKHPKHEEFRNVLGQLGSGTHPSVEQILDIKDIFSEAPYSLISLPGKHIKLLTKLHGLPRGWFKRHSLYEQAFLVHYMDLAIGREGGVHNMPLESLRNACYIRGLNPVDLSPEEMIEWLRDWIKVSNSIKAEHITLFLHLPLFLGYNHPNNWQLLYGKDKKQQPQTTTAE
LOC111683307	NC_060953	XP_023301132.2	uncharacterized protein LOC111683307	49	0.62	0.75	0.81	ATGTATTTCACCTTTAGGATATTTTCAGTGTGGGCGTTGGTGTGTCTGGAAATTTCAAGTGTTTTAGCCAGCGATCAATATCACATACAAACAGATGAGGGGCCCGAACGATATTTTCGTTTTCAAACTAACAATGGTCAATTTCGGAAAGAAAAACGTTTACAGGATGGCACAGTCATTGGTACCGAAGCCTGGATAGATGCAGCTGGTTATTTAAGACTTAAGGATTATATAGCAGATAAGCAGGGTTATCGAATTTTAAAATCAAAAGTAGTTTTTGTAGGTCAAGGCACAGAAATTGAGGATGCCATTAAATCAACCAAAGCAGTTCCTGCTCAATCAGGGATTTTAGTTGATGGTAAACATGGTTTACAAAACAGACCAAATAGTATCACAAGTCATAGTTCGAATATTTATGCACAAGTTACGAGTACTTTAGCACCTCCCACTGCCCCACCCGTTACCACTACCACAGAACGTCCCATTTTGGGTTACTTATCACCTGCTGAAGCGGCTAAACTAGAACCTACGCCCTATTTAGGTTTCGATCACTATCCAAATGAATTGCCAGAGGCTCCCAAACACCGTCGACCAGTAGTTTATGTACGTCCTGCTAAACAGCAATACAATTATCAATATACGACGACAACAGAAAGAACTGAAATACCACTGCCATCCATAGATATGGAACCTCCTAGAGAAAGTATACGTCGTAGAATAAGACCCATAGTTGTGGCACCTTTAAAACCAGAACCTATTGCAGGAGATGAATTAAAACAGGGAGTTTACGGCTATTCAACACCTAAACCATTTGAAGCTGTTATAAGAAGTACAGCAACTCCTAATGCTGGTTACAATTATGGACCCAGTGCATATGGTCAATCTTCACAAAACCTGCCACTTGATGTTAATGCTTTGGAAGGTGGTCTATTACCCCCCTTGCCCCCTCTCTACCAAAGGCGTAGAGTGCCGGCCCAAACCAATAATGATTACACCGCCCCAGATTACAATGATGTTACTGTTACGCGCAATGGCTTCCGCTACATTTTACCCCATCAATATCACGAAGAAGAACAAATAACTGATACTAAAAAGGCTGGTAGTTTCGGTTATGTAGATCCCTTTGGTATAAGACGTGTTGTTTATTATAATGCTTCACCCGAAAAAGGTTTCATACACAGAAATCGCAATCGTTATGTCGGTCTGGGAGCACAACCCTATGATGAACCTCAACCTACGAATGTGTAG	MYFTFRIFSVWALVCLEISSVLASDQYHIQTDEGPERYFRFQTNNGQFRKEKRLQDGTVIGTEAWIDAAGYLRLKDYIADKQGYRILKSKVVFVGQGTEIEDAIKSTKAVPAQSGILVDGKHGLQNRPNSITSHSSNIYAQVTSTLAPPTAPPVTTTTERPILGYLSPAEAAKLEPTPYLGFDHYPNELPEAPKHRRPVVYVRPAKQQYNYQYTTTTERTEIPLPSIDMEPPRESIRRRIRPIVVAPLKPEPIAGDELKQGVYGYSTPKPFEAVIRSTATPNAGYNYGPSAYGQSSQNLPLDVNALEGGLLPPLPPLYQRRRVPAQTNNDYTAPDYNDVTVTRNGFRYILPHQYHEEEQITDTKKAGSFGYVDPFGIRRVVYYNASPEKGFIHRNRNRYVGLGAQPYDEPQPTNV
LOC111683306	NC_060953	XP_023301131.2	uncharacterized protein LOC111683306	0	0	0	0	ATGGCGGTGCAACATTTGAAAATAAAAGAAAAAGTTAGGGCAATAGTCGAAACTTTGTCCAAACAATTAAGAAAAACTGCGCCAGATGCAATAGAAACACCTAAGGAAACTCCTGATGATTTATTTATGTTGCCCCCTGACCCCTTCAACAAACTATTACCTGAAATACAACGTATCGATTTAGTATTGGACGCCAATAAATTCTATCATACGGTTAAAGATTTTGCTCTAACCTATAGAGTTATACCGACACATCAAGATGAAGAGGCACTCTTTTGGCCCATACAGAACAACTACACACCATTAGAAATATTTGAACGTTCTGCCTTTGATGTCAATCTAACATTTGGCAATTATGGCAAAGACGACAGTGATAAGAAGCAGGAAAATGGTTCTCATGACATGGAAGAACAAGAATTACAAAATATTTAA	MAVQHLKIKEKVRAIVETLSKQLRKTAPDAIETPKETPDDLFMLPPDPFNKLLPEIQRIDLVLDANKFYHTVKDFALTYRVIPTHQDEEALFWPIQNNYTPLEIFERSAFDVNLTFGNYGKDDSDKKQENGSHDMEEQELQNI
LOC111683305	NC_060953	XP_023301130.1	60S ribosomal protein L14	140018	4380.36	6269.33	5767.48	ATGCCTTTCCAAAGATTTGTCCAAACTGGTCGCATTGCGAAATGCTCGGCTGGTCCCTTAAAGGGACGTCTCGTCACTATTGTCGACGTGATTGACCAAAACAGAGTTCTTGTTGATGGTCCTTTGACTGGTGTTCCCCGTCAAGAATACAGATTGAACAATCTCCACTTGACCAAGTACCGCATCAAGTTCCCCTTCACTGCCCCCACCCGTATTGTGCGCAAGGCATGGCAAGAGAGTGACATGAAGGCCCAATGGAAGGCCTCTCCCTGGTCCGCTAGATCACAAAACATTAGCAAGCGTTGCCGTTTGAACGATTTCGATCGTTTCAAATTGCGTTATGCCAAGCGTCAACGCAACAAGTTGCTTACCGTTGCCTTCAACGCTTTGAAGAAGCGCACCAAGGAAGATGGCACCGTCCGTAAAATCAAGAAGGACAAACGTGAGCGCATTCGTGAATTGAAAGCTCAAGGCATCAAGAAGGGCGCTGCCAAGAAGTAA	MPFQRFVQTGRIAKCSAGPLKGRLVTIVDVIDQNRVLVDGPLTGVPRQEYRLNNLHLTKYRIKFPFTAPTRIVRKAWQESDMKAQWKASPWSARSQNISKRCRLNDFDRFKLRYAKRQRNKLLTVAFNALKKRTKEDGTVRKIKKDKRERIRELKAQGIKKGAAKK
LOC111683304	NC_060953	XP_023301128.2	myb-like protein Q isoform X6	81.63	1.01	1.56	1.32	ATGACACGCCTTACCGAAGAAATGGTCATTGCTAGATCCAAACAATCGGATTTAAGCTCTATTAAAAAACTTAATTGTTGGGGAAGTGATCTCAGTGATGTTTCTATTATAAAACGAATGCGTGGCGTTGAAGTGTTGGCGTTAAGTGTCAATAAGATTAGTACGTTGCAACCATTTGAAGACTGCCTGAAATTACAGGAATTATATTTACGTAAAAACAATATACAAGATATAAATGAAATTGCATATTTGCAAAATCTTCCAAATCTTAAGTATTTATGGTTAGAAGAGAATCCATGCTGTGATCGTGCCGGAGCCAATTATCGTGCAATTGTGTTGCGTGCTTTGCCAAATTTAAAGAAACTGGATAATGTTGAAGTGACACAAGAAGAAGTTGATGAAGCTTCGCGTGGTGGCAGTGGTAGTGGTGGAGTGGCTGTCGAAGATGATCCCTATGATGATGCCTATGAACAACAACAACAGCAGCAACAACATCAACAGCAGCAGCAACAATATGAACAGCAACAGTATCAACAACAGCAGCAGCAAAGACAACAGCAGCAGCAACACCAACAACCACCACAGCCTCAACAACAACAGTATCAATCATCTCAGTATCAACAACGTCGAAGTTCAAGTCCACAAAAAGAGGAACAATTACACTCACCATCGCCAAAATATAATTCAACACCCAAAGAAAATCGTTTATCCTACCATCAATATGATAGATCACCTGATACAGATCAGGAAAGTCCACATGGTGGAGGTTTTAGGGTACCTATACCACCCAGTGCTTCGACGCATTCCATGAAGGAATACTATCAGTCTGATCGTCCTGCTTATCCTGCCCACTATCGTCACAGTCAAACCGATTTAACTGAATGGGATGAAAATCATCAGCAACAGCATCACAGTAATCACAATCCTTATGGCAGTACGGCTGCCCTACATCACATGGGTCAAAGGCGTAGCGCAGGACCCGAAAGAACAGAACCTGTAGATCGTTATGCTTATAGAAATGGTAGAGAAAATGGTGATTGGGAGGATGAAAGACCAAGACCAAGACGACCCGATGGCCGTTATGCCGATTCGGCTAGTACTGTTTCCACAGCGGTATTAAATCATTATAGTGGTTATCATAGGAGACCAATTAATAGAAGCTCCAACTTATTGTCGGCGACATTGTGTTTGGTTAAAGAATTGGACTATCCCAGCCTTGAAGTAGTTGAACATGCAGTACGCTGTCGCATTGATGAATTGTCTGCCGAATGA	MTRLTEEMVIARSKQSDLSSIKKLNCWGSDLSDVSIIKRMRGVEVLALSVNKISTLQPFEDCLKLQELYLRKNNIQDINEIAYLQNLPNLKYLWLEENPCCDRAGANYRAIVLRALPNLKKLDNVEVTQEEVDEASRGGSGSGGVAVEDDPYDDAYEQQQQQQQHQQQQQQYEQQQYQQQQQQRQQQQQHQQPPQPQQQQYQSSQYQQRRSSSPQKEEQLHSPSPKYNSTPKENRLSYHQYDRSPDTDQESPHGGGFRVPIPPSASTHSMKEYYQSDRPAYPAHYRHSQTDLTEWDENHQQQHHSNHNPYGSTAALHHMGQRRSAGPERTEPVDRYAYRNGRENGDWEDERPRPRRPDGRYADSASTVSTAVLNHYSGYHRRPINRSSNLLSATLCLVKELDYPSLEVVEHAVRCRIDELSAE
LOC111683304	NC_060953	XP_023301127.2	serum response factor homolog A isoform X11	70.09	1	1.52	1.32	ATGACACGCCTTACCGAAGAAATGGTCATTGCTAGATCCAAACAATCGGATTTAAGCTCTATTAAAAAACTTAATTGTTGGGGAAGTGATCTCAGTGATGTTTCTATTATAAAACGAATGCGTGGCGTTGAAGTGTTGGCGTTAAGTGTCAATAAGATTAGTACGTTGCAACCATTTGAAGACTGCCTGAAATTACAGGAATTATATTTACGTAAAAACAATATACAAGATATAAATGAAATTGCATATTTGCAAAATCTTCCAAATCTTAAGTATTTATGGTTAGAAGAGAATCCATGCTGTGATCGTGCCGGAGCCAATTATCGTGCAATTGTGTTGCGTGCTTTGCCAAATTTAAAGAAACTGGATAATGTTGAAGTGACACAAGAAGAAGTTGATGAAGCTTCGCGTGGTGGCAGTGGTAGTGGTGGAGTGGCTGTCGAAGATGATCCCTATGATGATGCCTATGAACAACAACAACAGCAGCAACAACATCAACAGCAGCAGCAACAATATGAACAGCAACAGTATCAACAACAGCAGCAGCAAAGACAACAGCAGCAGCAACACCAACAACCACCACAGCCTCAACAACAACAGTATCAATCATCTCAGTATCAACAACGTCGAAGTTCAAGTCCACAAAAAGAGTCTGATCGTCCTGCTTATCCTGCCCACTATCGTCACAGTCAAACCGATTTAACTGAATGGGATGAAAATCATCAGCAACAGCATCACAGTAATCACAATCCTTATGGCAGTACGGCTGCCCTACATCACATGGGTCAAAGGCGTAGCGCAGGACCCGAAAGAACAGAACCTGTAGATCGTTATGCTTATAGAAATGGTAGAGAAAATGGTGATTGGGAGGATGAAAGACCAAGACCAAGACGACCCGATGGCCGTTATGCCGATTCGGCTAGTACTGTTTCCACAGCGGTATTAAATCATTATAGTGGTTATCATAGGAGACCAATTAATAGAAGCTCCAACTTATTGTCGGCGACATTGTGTTTGGTTAAAGAATTGGACTATCCCAGCCTTGAAGTAGTTGAACATGCAGTACGCTGTCGCATTGATGAATTGTCTGCCGAATGA	MTRLTEEMVIARSKQSDLSSIKKLNCWGSDLSDVSIIKRMRGVEVLALSVNKISTLQPFEDCLKLQELYLRKNNIQDINEIAYLQNLPNLKYLWLEENPCCDRAGANYRAIVLRALPNLKKLDNVEVTQEEVDEASRGGSGSGGVAVEDDPYDDAYEQQQQQQQHQQQQQQYEQQQYQQQQQQRQQQQQHQQPPQPQQQQYQSSQYQQRRSSSPQKESDRPAYPAHYRHSQTDLTEWDENHQQQHHSNHNPYGSTAALHHMGQRRSAGPERTEPVDRYAYRNGRENGDWEDERPRPRRPDGRYADSASTVSTAVLNHYSGYHRRPINRSSNLLSATLCLVKELDYPSLEVVEHAVRCRIDELSAE
LOC111683304	NC_060953	XP_023301126.2	CCR4-Not complex 3'-5'-exoribonuclease subunit Ccr4 isoform X10	70.23	0.99	1.5	1.31	ATGACACGCCTTACCGAAGAAATGGTCATTGCTAGATCCAAACAATCGGATTTAAGCTCTATTAAAAAACTTAATTGTTGGGGAAGTGATCTCAGTGATGTTTCTATTATAAAACGAATGCGTGGCGTTGAAGTGTTGGCGTTAAGTGTCAATAAGATTAGTACGTTGCAACCATTTGAAGACTGCCTGAAATTACAGGAATTATATTTACGTAAAAACAATATACAAGATATAAATGAAATTGCATATTTGCAAAATCTTCCAAATCTTAAGTATTTATGGTTAGAAGAGAATCCATGCTGTGATCGTGCCGGAGCCAATTATCGTGCAATTGTGTTGCGTGCTTTGCCAAATTTAAAGAAACTGGATAATGTTGAAGTGACACAAGAAGAAGTTGATGAAGCTTCGCGTGGTGGCAGTGGTAGTGGTGGAGTGGCTGTCGAAGATGATCCCTATGATGATGCCTATGAACAACAACAACAGCAGCAACAACATCAACAGCAGCAGCAACAATATGAACAGCAACAGTATCAACAACAGCAGCAGCAAAGACAACAGCAGCAGCAACACCAACAACCACCACAGCCTCAACAACAACAGTATCAATCATCTCAGTATCAACAACGTCGAAGTTCAAGTCCACAAAAAGAGGAATACTATCAGTCTGATCGTCCTGCTTATCCTGCCCACTATCGTCACAGTCAAACCGATTTAACTGAATGGGATGAAAATCATCAGCAACAGCATCACAGTAATCACAATCCTTATGGCAGTACGGCTGCCCTACATCACATGGGTCAAAGGCGTAGCGCAGGACCCGAAAGAACAGAACCTGTAGATCGTTATGCTTATAGAAATGGTAGAGAAAATGGTGATTGGGAGGATGAAAGACCAAGACCAAGACGACCCGATGGCCGTTATGCCGATTCGGCTAGTACTGTTTCCACAGCGGTATTAAATCATTATAGTGGTTATCATAGGAGACCAATTAATAGAAGCTCCAACTTATTGTCGGCGACATTGTGTTTGGTTAAAGAATTGGACTATCCCAGCCTTGAAGTAGTTGAACATGCAGTACGCTGTCGCATTGATGAATTGTCTGCCGAATGA	MTRLTEEMVIARSKQSDLSSIKKLNCWGSDLSDVSIIKRMRGVEVLALSVNKISTLQPFEDCLKLQELYLRKNNIQDINEIAYLQNLPNLKYLWLEENPCCDRAGANYRAIVLRALPNLKKLDNVEVTQEEVDEASRGGSGSGGVAVEDDPYDDAYEQQQQQQQHQQQQQQYEQQQYQQQQQQRQQQQQHQQPPQPQQQQYQSSQYQQRRSSSPQKEEYYQSDRPAYPAHYRHSQTDLTEWDENHQQQHHSNHNPYGSTAALHHMGQRRSAGPERTEPVDRYAYRNGRENGDWEDERPRPRRPDGRYADSASTVSTAVLNHYSGYHRRPINRSSNLLSATLCLVKELDYPSLEVVEHAVRCRIDELSAE
LOC111683304	NC_060953	XP_023301124.2	signal transducer and activator of transcriptionC isoform X9	78.63	1.04	1.61	1.37	ATGACACGCCTTACCGAAGAAATGGTCATTGCTAGATCCAAACAATCGGATTTAAGCTCTATTAAAAAACTTAATTGTTGGGGAAGTGATCTCAGTGATGTTTCTATTATAAAACGAATGCGTGGCGTTGAAGTGTTGGCGTTAAGTGTCAATAAGATTAGTACGTTGCAACCATTTGAAGACTGCCTGAAATTACAGGAATTATATTTACGTAAAAACAATATACAAGATATAAATGAAATTGCATATTTGCAAAATCTTCCAAATCTTAAGTATTTATGGTTAGAAGAGAATCCATGCTGTGATCGTGCCGGAGCCAATTATCGTGCAATTGTGTTGCGTGCTTTGCCAAATTTAAAGAAACTGGATAATGTTGAAGTGACACAAGAAGAAGTTGATGAAGCTTCGCGTGGTGGCAGTGGTAGTGGTGGAGTGGCTGTCGAAGATGATCCCTATGATGATGCCTATGAACAACAACAACAGCAGCAACAACATCAACAGCAGCAGCAACAATATGAACAGCAACAGTATCAACAACAGCAGCAGCAAAGACAACAGCAGCAGCAACACCAACAACCACCACAGCCTCAACAACAACAGTATCAATCATCTCAGTATCAACAACGTCGAAGTTCAAGTCCACAAAAAGAGGAACAATTACACTCACCATCGCCAAAATATAATTCAACACCCAAAGAAAATCGTTTATCCTACCATCAATATGATGAATACTATCAGTCTGATCGTCCTGCTTATCCTGCCCACTATCGTCACAGTCAAACCGATTTAACTGAATGGGATGAAAATCATCAGCAACAGCATCACAGTAATCACAATCCTTATGGCAGTACGGCTGCCCTACATCACATGGGTCAAAGGCGTAGCGCAGGACCCGAAAGAACAGAACCTGTAGATCGTTATGCTTATAGAAATGGTAGAGAAAATGGTGATTGGGAGGATGAAAGACCAAGACCAAGACGACCCGATGGCCGTTATGCCGATTCGGCTAGTACTGTTTCCACAGCGGTATTAAATCATTATAGTGGTTATCATAGGAGACCAATTAATAGAAGCTCCAACTTATTGTCGGCGACATTGTGTTTGGTTAAAGAATTGGACTATCCCAGCCTTGAAGTAGTTGAACATGCAGTACGCTGTCGCATTGATGAATTGTCTGCCGAATGA	MTRLTEEMVIARSKQSDLSSIKKLNCWGSDLSDVSIIKRMRGVEVLALSVNKISTLQPFEDCLKLQELYLRKNNIQDINEIAYLQNLPNLKYLWLEENPCCDRAGANYRAIVLRALPNLKKLDNVEVTQEEVDEASRGGSGSGGVAVEDDPYDDAYEQQQQQQQHQQQQQQYEQQQYQQQQQQRQQQQQHQQPPQPQQQQYQSSQYQQRRSSSPQKEEQLHSPSPKYNSTPKENRLSYHQYDEYYQSDRPAYPAHYRHSQTDLTEWDENHQQQHHSNHNPYGSTAALHHMGQRRSAGPERTEPVDRYAYRNGRENGDWEDERPRPRRPDGRYADSASTVSTAVLNHYSGYHRRPINRSSNLLSATLCLVKELDYPSLEVVEHAVRCRIDELSAE
LOC111683301	NC_060953	XP_023301123.2	probable serine/threonine-protein kinase DDB_G0267686	0	0	0	0	ATGTTATTGAGTCGTAATACATCGGTAACTTCCCATGAAGATTCCGCAAATGCTTTTGCCGCTACAACTAATAACACACTCAACAATAACGATTCCACACACGATCATATCATGTCTTATGATCACACCCACAATCACCATAATCATCACCTTCATCAATTCGCCATAACGGGTCGCCTCGGTGAACGTGTAGAATTGTGTTGTCATCATTGTGGCAATTTTGTGCAAATAGTGAATACAAAAAATTTTACCAAAGATGAAATCTTGCGAAGAGAACACAATTTTAAATGTGATAAATGTAAAAAATCTAAAAAGAATCGTTCGAAAAAAATAAACAATAGTAATCGTATAAATATTAATAGTGATGGCGAACAAAGTGATAATAATAACGATGATGAAATTGTAGATGATGTGGATAATGATGATGACAATAATGATGATGATGTTGTTAATGATCGTCCATTGGATAATGTTGATCGTGCTCATGACGATCTTGATGATGACGATGAAGATGCCGATATTGGCATTGATGATGATATGGACGATGATATTGATAATGATGATGTGGATTTAGTGCGTGATGATGATGACGATGATATGGATAATGATAGTGCTTCTTCACGTCTGCCCAAAGTTGATGGTGTTACGTCTGCCTCTGCGACTACACTGCTAAAGGATAACAATACTAAACCCATTTTAAAATTTAGTGTTTCTGCGATATTGGGTGATACCCGGGAGGGTGTTAGAGTTCGTAATGAATTTATGCAACCACAACATATCTGGCCTTATTTACAACAAAACTTCATACACCATCCACACTTTCCGCATCCAGCATTTCTAACGCAACATCATCACAATGGCAATAGTTGTCAACCGCAAACCACATCATCGTCGTCACCTGGCAGTACGATTAGTGATAGCGACAATCACTCTACCTGCACCACAAATAGCATCAGCACAAATACAAGTTGTAATAATAATGGCAACAACCATTCCAACGGCAACAACAACAATATACATGTAAATAATAACACTGATAAGGATAACAATGAAGAGGATAACAACAATCGAAGACATACAATGCCAACGGGTCAAGAAAAAGCAACAATGCCTTTACAACATCCTGGCAGTGGTGGTGGTGGTGGAGTTGGAGGTGGTGGAGGAGCTCATCTAACACACGCACAACAACCACAACATCCGCAAGCTGTTATTGCAAAACCCCTGCCCAGTCGACCAACACCATTCCTGCCTCACAGTCTCCAACATCCACATTTGCATTCATTGTTAGCACATTGTAGAAATCCCTACATGAGTGTTGGTGCACAAGTGTTTCCCCTGCCTCCCGGCCAAGGCTTCCCTTGGGCACATTCAACACGTGGTAAACCACGTAGGGGTATGATGCGTCGTGCGGTGTTTTCTGACTCCCAGCGTAAGGGTTTGGAGAAACGTTTTCAACAGCAAAAGTATATTAGCAAACCGGATCGCAAAAAGCTGGCAGAACGTTTGGGTCTTAAAGATTCTCAGGTCAAAATATGGTTTCAAAATCGTCGCATGAAATGGCGCAACTCTAAGGAACGTGAACTCTTAGCCAGTGGTGGCTCTAGAGATCAAACATTGCCCAATAAAAATAATCCCAATCCTGATTTGTCCGATGCCAAAGGTGATCGTCCTCTAACGCCCCTATCCCCCATGGCCATGTCACCACAACGTCGCAGTGTCTCACCACCACATTCACCCAATTCCAAAGAAGACTTAAGTAACTCGGCTGCCAGTACCCCCAAGCCTATGATTTCACCCAAAACTCCCAATTCACTGCAATCACCACCCATTATGCATCATATACCACAACCAGTAACCAGTATTGGCTCTTCATTCGGCAGCTCACAACAAATGCAAATTTCCTCACCTCCGCCTCTGCTAACGGTAGCCAAACTGCCAACACAACATGATCAATCATCTACATCATCCAATGCTTCATCACCGCCCAACAGTGCTGCTGGCAATGGTGGTGGCGGCAGCATGATGCCCATGACAAGTGCTGAGTTTCAAGCGAAAATCAATGCTGAAATGCATAAACATTTGGTGGCGGCTGATTTGAAATTTAAACTGGAAACCACCTTAAATGAGGCCAAACAAAGACGTATGACTATGTTAAATATCAGTGCTGGTGGCATGGTGGGAGCACCAGACTCCTTGCATCACATGACTTTGCATCCAGGACATCCGGCAAATAATATTTTCATAACCAATGCCATGCAACATCACCTACAGCAACAGCAGCAACAACAAGCGGCCATGGCTCACCAGCAGCAGCAGCAACAACAACAATCACCCCATCAAACATTAAATGGACCACCTTCGCAAGCACAATTTCAAAATCCCGATTTTATGAAAATGTATTACGATGACTATGACGAGTCGAATTCCGATAGTGATGAGGAAATCAGTGTAACGTGA	MLLSRNTSVTSHEDSANAFAATTNNTLNNNDSTHDHIMSYDHTHNHHNHHLHQFAITGRLGERVELCCHHCGNFVQIVNTKNFTKDEILRREHNFKCDKCKKSKKNRSKKINNSNRININSDGEQSDNNNDDEIVDDVDNDDDNNDDDVVNDRPLDNVDRAHDDLDDDDEDADIGIDDDMDDDIDNDDVDLVRDDDDDDMDNDSASSRLPKVDGVTSASATTLLKDNNTKPILKFSVSAILGDTREGVRVRNEFMQPQHIWPYLQQNFIHHPHFPHPAFLTQHHHNGNSCQPQTTSSSSPGSTISDSDNHSTCTTNSISTNTSCNNNGNNHSNGNNNNIHVNNNTDKDNNEEDNNNRRHTMPTGQEKATMPLQHPGSGGGGGVGGGGGAHLTHAQQPQHPQAVIAKPLPSRPTPFLPHSLQHPHLHSLLAHCRNPYMSVGAQVFPLPPGQGFPWAHSTRGKPRRGMMRRAVFSDSQRKGLEKRFQQQKYISKPDRKKLAERLGLKDSQVKIWFQNRRMKWRNSKERELLASGGSRDQTLPNKNNPNPDLSDAKGDRPLTPLSPMAMSPQRRSVSPPHSPNSKEDLSNSAASTPKPMISPKTPNSLQSPPIMHHIPQPVTSIGSSFGSSQQMQISSPPPLLTVAKLPTQHDQSSTSSNASSPPNSAAGNGGGGSMMPMTSAEFQAKINAEMHKHLVAADLKFKLETTLNEAKQRRMTMLNISAGGMVGAPDSLHHMTLHPGHPANNIFITNAMQHHLQQQQQQQAAMAHQQQQQQQQSPHQTLNGPPSQAQFQNPDFMKMYYDDYDESNSDSDEEISVT
LOC111683300	NC_060953	XP_023301122.2	UBX domain-containing protein 1	1953	31.49	36.85	41.46	ATGGGTGATGTCCAAATGTTAATGGAAATGGGTTTTCCCAAAGAAAGAGCTGAATACGCCATGAAAGCTACAAATTATAAAGGTGTAGAACCGGCTATGGAATGGTTGCTGGCTCATGCTGATGAAGAGATACCTAAAGAGGCAGCTGGAAGTGCTGTAGGAGAGCAGGCTCCTCCCGCAAACACCGAAGCACCCTCAACATCAAATGCCACAGAGGAAGGTGGCGTGGCTAAATCTTTGAAATGTGATGATTGCGGTAAATTGTGCAAAGATCAATCAGAAGTTGAATTTCATGCTGCGAAGACCGGGCATAGTAATTTTTCCGAATCCACCGAGGAAAAGAAACCTTTGACCGAGGAAGAGAAAAAACAACAGTTGGCTCTTATTGAAGAGAAGCTTAAACTAAAACGTCTGGAACGCGAGGAAAGAGAAAAACAAGAAGCTTTAGAAAGGGAACGTAATCGCATCAAATCTGGCAAAGACATGACAGAGGCTCGCAAACGTTTAGAAGAAATGGAAATGAAGAAAATTGTAGAACAACGTAAAAGAGAGAAGGCCGAGGAAAAAGCAGCCCGTGATAGAGTGCGTGCTCAAATTGAGGCCGATAAAGCACGTCGTAAGTTGAGCCAACAACAATCGCCTACAGCCGAGTCTCCAGTAGTTTCTGCCGCGGTTACTTCTACTACACCGCCTACTGCCACTGCCGTCAAGTCTCCACCCAAGGAGTACAAAGAGACACGCATACAAATACGTTTACAAGATGGTTCTGCACTTACTGAAACCTTTAGCATCAATGAAAATCTGTCGGCCGTACGTTTGTTCATACAAATGAAAACTGGCAGTGATATGCCATTTGGTCTTATGACTTCGTTTCCTCGCAAGGTTTTCGATTACGATGACTATGAGAAACCTTTAAGCGTTTTAGGTTTAGTGCCATCGGCTGTTTTGATTGTGACTAAAGCAAATATGTGA	MGDVQMLMEMGFPKERAEYAMKATNYKGVEPAMEWLLAHADEEIPKEAAGSAVGEQAPPANTEAPSTSNATEEGGVAKSLKCDDCGKLCKDQSEVEFHAAKTGHSNFSESTEEKKPLTEEEKKQQLALIEEKLKLKRLEREEREKQEALERERNRIKSGKDMTEARKRLEEMEMKKIVEQRKREKAEEKAARDRVRAQIEADKARRKLSQQQSPTAESPVVSAAVTSTTPPTATAVKSPPKEYKETRIQIRLQDGSALTETFSINENLSAVRLFIQMKTGSDMPFGLMTSFPRKVFDYDDYEKPLSVLGLVPSAVLIVTKANM
LOC111683299	NC_060953	XP_023301121.1	microfibrillar-associated protein 1	845	9.27	12.31	12.21	ATGAGTAATCCTGCTGCACCATTTGGTATACAAAGTACAGCTGGAGCTGTGCCCGTAAGAAATGAAAAAGGCCAAATTTCTATGCAAAAGGTGAAGGTTCAGCGTTATATATCGGGCAAAAGACCAGATTATGCCAAATACGGTTCCAGTTCGGAAGACAGTGATTTAGAGGATTTTATAGATCATCGCCGCAAACAACAGGCCGCAGCCCATCATGAGAGACGTCAACGAAAAGAAAACAAAGATGATGAACACAAACGCTACGAAGACGAGCGACAAAATGATGAGCAGGAAGAGGATGAAGCAGAAATTGACGATCCTCGTCTTAGGCGTTTGAGAGCCAGACCTGTGGAACCTGATGAATTGGAAAGAGAACGTATGGAACGTCATCGTCATATACATGAACCAGAATTACTAGAAGAAAGTGATTCGGAAGACGAACAGGAGGAAGAACAACGTATGGTGGAAAAAGCCACCAATAAAATAACATTAGCCTCTGAATCAGACTCTGATTCCGATATAAGTGAAACTGAATTGGAAAACAGACGTATAAAACTAAGACAACGTATGTTGCAACAACAAAAAGAAGAAGAAATTCTCCAGAAAGAGGAGGAAAAACAATCAGAATCTTCAGACTCTGAAAGTTCCGAATATGAAGAAGAAACCGAAAGTGAGGAGGATAATGAACCCAGATTGAAACCTTTATTTGTTCGTAAAAAAGATCGTGCCACTATACAGGAAAAAGAGCGAGAAGCTCAAAAACAAAAACAATTAGAAATTGAAGCAAAACGTGCGGCCAAAGAGAGAAGACGTAATACGTTGCGTTTGGTCGAGGAAAGTGTTAAGAAAGATTTAGAAAAGACTAAGAATGATACGGCTGAACCTCACATTGAAGATGTTTGTACAGATGATGAAAATGATGAGGTGGAGTATGAAGCTTGGAAATTGAGAGAATTGAAACGTATGAAGCGTGATCGTGAGGAAAGAGAAAATGCCGAACGTGAAATAGCCGAAATCGAACGTATGCGTAATCTCACCGATGAAGAGCGTCGCCAAGAACTGCGACAGAATCCCAAACTTGTCACCAATAAAGCCGTCAAGGGTAAATATAAATTCCTACAGAAATACTATCATCGTGGTGCTTTCTATTTGGATGAAGAGAATGATGTGCTAAAACGTGACTTTGCTCAAGCCACTTTAGAAGATCACTTCGATAAGACTATCTTACCCAAAGTTATGCAAGTTAAAAATTTCGGACGTTGTGGTCGTACCAAATATACACATTTAGTTGATCAAGACACCACAAAATTCGATTCACCCTGGTATGCTGAAACCTCTAATAATATTAAATTTCATAATGAACGTGCGGGTGGCATGAAACAAGTATTCGATAAACCTTCTTTATCAAAACGTAAAAAATTAGAGTAA	MSNPAAPFGIQSTAGAVPVRNEKGQISMQKVKVQRYISGKRPDYAKYGSSSEDSDLEDFIDHRRKQQAAAHHERRQRKENKDDEHKRYEDERQNDEQEEDEAEIDDPRLRRLRARPVEPDELERERMERHRHIHEPELLEESDSEDEQEEEQRMVEKATNKITLASESDSDSDISETELENRRIKLRQRMLQQQKEEEILQKEEEKQSESSDSESSEYEEETESEEDNEPRLKPLFVRKKDRATIQEKEREAQKQKQLEIEAKRAAKERRRNTLRLVEESVKKDLEKTKNDTAEPHIEDVCTDDENDEVEYEAWKLRELKRMKRDREERENAEREIAEIERMRNLTDEERRQELRQNPKLVTNKAVKGKYKFLQKYYHRGAFYLDEENDVLKRDFAQATLEDHFDKTILPKVMQVKNFGRCGRTKYTHLVDQDTTKFDSPWYAETSNNIKFHNERAGGMKQVFDKPSLSKRKKLE
LOC111683298	NC_060953	XP_023301120.2	membrane-associated tyrosine- and threonine-specific cdc2-inhibitory kinase	42	0.41	0.51	0.54	ATGAAAAACTCAACAATACACACAATGGAGACTGAATTTTTGACCCGCCTACCAGTACCCGATATACGGGAAGAGACATTTCAGTATTCCTACAAACAGTCACATCGGCCACCAAAACTACAACCACCGAAATTGAAACCACGCTACGATTCCAATTGTAATCGCGACCATACCGCCCATGCCATCTCATTTCGTTCGGATGATGATTGCACTGTCGACAATTTACTAAGTTCTACTTATAATTGTTCCTCGAATGAGACCTATTTCGAACAGGTTTTTACACGTTTGGAAAAAATTGGTGAAGGTTCATTTGGTGAGGTGTTTAAAGTGCGTTCCAAAGAGGATGGCCTGCAGTATGCCATAAAAATGTCGAAACAGCTATTTCGTAGTGAACTTTACCGGCAGGAACGTTTGGAGGAAGTGAGACGTTATGAACAGTTTTCAGGTCATGCCAATTGTCTGAGATTCTATCGTGCCTGGGAACAAGATGATCGTTTGTATATGCAAATGGAGTTGTGTCGCGAGAGTTTAGATCGTTATCTGGAGCGTAAACGCAGTGTGCCAGAGGAGAAAATTTGGTCAATTTTGCTGGATTTACTATTGGCTCTCAAAAGTCTACACGATCGCAATCTTATACACTTGGATATTAAATTGGATAATGTGTTGATAGGCTATGATGATAGTTGCAAATTGGCCGATTTTGGTTTAGTCATCGATGTAGATCGTGCTAATCGTCATCAGGCTACCGAAGGTGATTCTCGTTATGTGGCGCCAGAAATAATGCAGGGCAATTTTTCAAAGGCTGCCGATATTTTTAGTTTGGGCATTGCGATGCTGGAGTTATCATGTTATTTGGAATTACCTTCGAATGGTCCGTTGTGGCAGCAATTGAGAAATGCTGTCTTGCCTGAGGATTTCATTAAAACCATATCACTTGATTTGCAAAATATTATAAAGGATATGATGACACCTGATCCACGTGAAAGACCAACTGTCGATCAACTTTTGAGTCATAAGAAGTTGGCCTCAATGTTACAGCGAAGAAGTCAGTGGGGACTGGTGCATAAAGTGAAACTCACTATACGAAAATCCCGACGTCTGGCTTGGTCAAAATTGTGCAATCTTAAAAATATAGTTATTAAATTCTTCACATCGATACTCTCTATTTTGGGAATGCAGGAAACTCCAACAACAGATTCGGCTATTGATGAAGAAGAAACGAATCTATTAAAGACAGCAGAAAAGAAAAGACCACGCTCGCAACTAATATCATCCACACCAACGGCTGCTATATCAAAGGCTAAGGCAAGAATAGATTTTCAATTCGATAGCGATTGTATGGAATTGGCACCAGAACACTCCACCCCTTATCATAATAAAAACAATAAATTTGTTAATTCCACTCCGGTTAATCATAATCTGGGCGGTAGTTTTCGTATTAGAAATGACTCAATAAGAAATAGTTTCAATGATAACGATGGTTCTCTTTTGGATAAATCAATAATTGCTTATGTCGATGACTGTGATTCGGATTCTCATTTAAGTCAGCGTAAAACATTAGATATTTCTTCTTTAAGAGGGAAGAAACTATTTTGTAAATCTGATGAAGATAGTGATTAA	MKNSTIHTMETEFLTRLPVPDIREETFQYSYKQSHRPPKLQPPKLKPRYDSNCNRDHTAHAISFRSDDDCTVDNLLSSTYNCSSNETYFEQVFTRLEKIGEGSFGEVFKVRSKEDGLQYAIKMSKQLFRSELYRQERLEEVRRYEQFSGHANCLRFYRAWEQDDRLYMQMELCRESLDRYLERKRSVPEEKIWSILLDLLLALKSLHDRNLIHLDIKLDNVLIGYDDSCKLADFGLVIDVDRANRHQATEGDSRYVAPEIMQGNFSKAADIFSLGIAMLELSCYLELPSNGPLWQQLRNAVLPEDFIKTISLDLQNIIKDMMTPDPRERPTVDQLLSHKKLASMLQRRSQWGLVHKVKLTIRKSRRLAWSKLCNLKNIVIKFFTSILSILGMQETPTTDSAIDEEETNLLKTAEKKRPRSQLISSTPTAAISKAKARIDFQFDSDCMELAPEHSTPYHNKNNKFVNSTPVNHNLGGSFRIRNDSIRNSFNDNDGSLLDKSIIAYVDDCDSDSHLSQRKTLDISSLRGKKLFCKSDEDSD
LOC111683297	NC_060953	XP_023301119.1	anaphase-promoting complex subunit 5	208	1.44	1.76	1.9	ATGCATTTTGAAGAATTGGAAGCATTAGATCCACGAAATCCAACATTATCTCGAATAGAAACTCCAACACCACACAAAGTGGCAGTGTTAATATTGGTGCAACAATACATCAAGGCTAAAAAAGCGGCCAATGACGCTGGCATACCTTATCCCGCCCAATCACGACGTAATTTCTGCATGCTTCTCTTGAAATTAATACAATATCCGGATATGACCTACAATGATTTGTACCAATTATTGTGCTCGACTAAATACAAAATAGATCCTTTACATCTGGAAGGGTTTGAAAAGGTTATGTCTGATTTGTTTTCTTTGGGCATTGAGACATTGTTTGACTTTGCTGAAATGGAGAATATTGAAAAAATGTTAGCGGAACAATTGGGTGTCAGCCAATTTAGTTTGGTTGGATTGTATATAAGACGTGTGGGAGTTATTTTGGAACGTCTGTCATTTCCTCAGATGATGGCTTTGCATAAAAATATTTGCTTGTATTATGAAAAGGGCATTCGTTCCCTTACCATTGGCCCCCGCAAACTGATGCGCGGAAATATGCTTGATAGTCATACGGCCATCAACGATACCGATGATGACAATACCATGGAAGAATCTGTGCTCGATACCGAAACGGTGCATCAAGATCGCAATCCTCACAGTAAATGGTCTCCAAAGCAGGCTCAACTGTTTGTCACACAACAGTGTAATCTGCTGGAAAAAAATGAGCTGCGAGCTTTGCCACCTTTGGAAATGCAAACAAAACTAAACGAAATAATACAAGATAATCCGCTCAATGCCAAATCCTACTTCCTTGGCTATATGAATCAACTACGTCTGCGTGATGTCTTTGGTTCGATAGATGCTCTACATCGTTCTTTTGATCGCAGTCCCATGCATATGATGGGTCAATATGAACAAAAAGGATTTCAATATTTCAGTGTTAATTTAGCCATTCTGCATGCTAGCTTTAATCATAAGAAAGAAGCTTTAAGTGCTTTAAGAGAATGTATTATGCTGGCTCAGGAATGTGGGGATAAACGTTGCCTAGATTTAGCCAATTCTTGGTATTGTCTTTTGAATAGCAGTCGCATAGGACCCTTCGAAAAAAGCTTGCCTGATATACAAGATCCGGGTCTTATACAGAGTTTGTCGTTGGCTATTGAATTCGTGGTGGCTTTTGGCGCCAAATGTGGTTATTTGCCTTTGGATTTGTTTGAATTACTATTAAAAAGTGATGAACTAAATAACAAAAACTCCTTGCTGGAGCATATATCCGATTCATTGGCTTTACGCACTACTTTGTGGGTTTTGTATGGTCGTTATGAAATGTCAGCTTTGTATTCACAACTTTTACTGAATTTAAAAAAGACTTGGGTTTTTGGTGATGTCAGCAATTCGGAGAGTGTTAGCAAGGTGCTATCGAATCTTGCTCTCTGGTTTAATACACAAGGTGAATACCAGCTAAGTGCCGTTTTAATACATCATGCACGCACCAGATTTCCACGTCATCCTTTTGCCGGCGATTGGATGACTAGTGAGTGTCATATTTCCATACAGCAGGCCATGTATCGAGGTCGTTGGCAAGAGGCTTTACGCTGGTGCTGTCAACTTTATTTGCTGGACAAACATGATGGCAACATACAAAGAGCTTCTGTTTATATAGCTAAAGGTTATAACAATACTGCGCGGGGAATTTTACAAAATTTGCTGGCCAATAAGGAGTTGGATGTTTTAAGGCAAATACGCGTCTTAATACTATTAGCCTACAATAGTTTGTCAGAAAATAATGTTTCCGCTGAAACCATAGAACTTTTAATGCAGGCCTCTGTACTCTCCGAATCTGCTTATATGCAATACGAACATGCTCTCATCGATACTATTATTGCTCAAGTATTATTGCAAATGGGTTTACCACAAAAAGCTTTACAGGCTCTCCGTAATTCTATGGATAAAATTTACATAAATGGTGGCATTTACGATCGTGCTAAAACTGATTTTACATTTGTACGTTGTCTCGTAGCAGCCGGTAGGGATCGCGAACAGCAGCACAAACGTTTAGTTAAATCTCTGGGTATTTTGGAGAGAGCTGTTGACTTGTTTCGTAAACTGGAAGCTCATGCTAAAGTTCTGGATGTGTATGCTTATATTTCGAAAACATTTAACAATTTTGGCTTTGTGGCAGAACGTAATAAGTATGCTTGCAAGTTTAAACAATATTATACGGAAAATCCGGTATGTCGTGAGTATTTAGGTTTGGCTTTTTAA	MHFEELEALDPRNPTLSRIETPTPHKVAVLILVQQYIKAKKAANDAGIPYPAQSRRNFCMLLLKLIQYPDMTYNDLYQLLCSTKYKIDPLHLEGFEKVMSDLFSLGIETLFDFAEMENIEKMLAEQLGVSQFSLVGLYIRRVGVILERLSFPQMMALHKNICLYYEKGIRSLTIGPRKLMRGNMLDSHTAINDTDDDNTMEESVLDTETVHQDRNPHSKWSPKQAQLFVTQQCNLLEKNELRALPPLEMQTKLNEIIQDNPLNAKSYFLGYMNQLRLRDVFGSIDALHRSFDRSPMHMMGQYEQKGFQYFSVNLAILHASFNHKKEALSALRECIMLAQECGDKRCLDLANSWYCLLNSSRIGPFEKSLPDIQDPGLIQSLSLAIEFVVAFGAKCGYLPLDLFELLLKSDELNNKNSLLEHISDSLALRTTLWVLYGRYEMSALYSQLLLNLKKTWVFGDVSNSESVSKVLSNLALWFNTQGEYQLSAVLIHHARTRFPRHPFAGDWMTSECHISIQQAMYRGRWQEALRWCCQLYLLDKHDGNIQRASVYIAKGYNNTARGILQNLLANKELDVLRQIRVLILLAYNSLSENNVSAETIELLMQASVLSESAYMQYEHALIDTIIAQVLLQMGLPQKALQALRNSMDKIYINGGIYDRAKTDFTFVRCLVAAGRDREQQHKRLVKSLGILERAVDLFRKLEAHAKVLDVYAYISKTFNNFGFVAERNKYACKFKQYYTENPVCREYLGLAF
LOC111683296	NC_060953	XP_023301118.2	calumenin-B	24186	390	459.48	513.5	ATGTTTAAAATCTTCCTTTTGTGTGTGTTGGCTTTCGCTGTGGTAGCAGCTGTGCCCAAACCCGACGAAGTCGTTGGACATAATCCTTTGGAACAAGATTCCTTGCACGGCGCTCACTTTGCCCATGGCAAACACAATGCCCAGTATGATCATGAACAATTCTTGGGAGAAGATGAAGCCAAAACATTCGACCAATTGCCACCCGAAGAAAGTAAAAGACGTTTGGGTTTGATAGTGGATAAAATTGATGAAGATAATGATGGTTTCATTACCATATCGGAATTGAAAAAGTGGATTGAATATACCCAAAGACGTTACATTGATGAAGATGTCGACCGCCAATGGAGACAACACAATCCTGATGGTAATCTTACCATTTCCTGGGAGGCTTACAGACGTGATGTTTATGGCTTTATGGACAGTCTTACGAAGGACGAAAAGGAGCATGAGGAAAATGGCATTTCTTATCAGAACATGTTGAACCGTGACCGCCGTCGTTGGGGTGTTGCTGATCAGGATTTGGACGATGCTTTGACCAAAGAAGAATTTACTGCCTTTTTGCATCCCGTTGATCATCCCACCATGCGTGATGTAGTTTTATCCGAAACCATTGAGGATATTGACAAGGATAAGGACGGTAAAATCTCAATTGAAGAATATATTGGTGACATGTATTCCGCCCCTGAAGAAGGTGAAGAAGAGCCCGAGTGGATTATCAGTGAACGTGAGACTTTTGCCAAATTCCGTGATGTAGATGGTGATGGTTTCTTGAATCGCGAAGAAGTTAGAGCCTGGATCGTACCCAACGACTTTGATCATGCCGAAAGTGAAGCCAAACATTTGGTCTATGAAGCCGACAACGACGGCGATGAACTTTTAACTAAAGCTGAAATCCTTGATAAGTATGATGTATTTATTGGTTCAAAGGCAACAGATTTCGGTGAGGCTTTAGGACGCCACGACGAATTCTAA	MFKIFLLCVLAFAVVAAVPKPDEVVGHNPLEQDSLHGAHFAHGKHNAQYDHEQFLGEDEAKTFDQLPPEESKRRLGLIVDKIDEDNDGFITISELKKWIEYTQRRYIDEDVDRQWRQHNPDGNLTISWEAYRRDVYGFMDSLTKDEKEHEENGISYQNMLNRDRRRWGVADQDLDDALTKEEFTAFLHPVDHPTMRDVVLSETIEDIDKDKDGKISIEEYIGDMYSAPEEGEEEPEWIISERETFAKFRDVDGDGFLNREEVRAWIVPNDFDHAESEAKHLVYEADNDGDELLTKAEILDKYDVFIGSKATDFGEALGRHDEF
LOC111683295	NC_060953	XP_023301117.2	putative sodium-dependent multivitamin transporter	543	4.15	5.9	5.46	ATGTCTGCCGTTATGATTGCCATATTGAAACTATTGTTTTTATGCGCTTTGGCTCATACTGTTAGCTGTTTGGCTTTTCCGGCCACCACTGTACCCAAAACTTATGAAACTACTACTGATCCTCCTCATAATATTCCCGAATATTTAATTGTACGTGGGGAAGATGGTTCCCAGGAAAATTCTGATTACAAATTGGCCGCCTCGATATTGCTGAAATCATTTCAGGATCCTGTAGCCGATCAAACATTGGAAGAGTGCAATAATCCCTCCCATAAAGCCGTCTTTTCACCTTATGATTACACTGTTTTATTGGCCATGTTGGTTATATCATTGGGTATTGGCATCTTCTATGGTTTCTTTAAGAAATCGGGCAGTTCCTCGAATGAATTTTTATTAGGCTCGGAAATGAGCATATTCCCAGTGACACTTAGTTTGACTACTAGTTTTATAACGGCCATTGAATTGTTGGGTAATCCCTCGGAAATGTACTTCCAGGGTACACAATTTGTTTTGATAGTTATCCCTATGGTCTTTGTTATACCCGTAGCTGTTAAAATCTTTTATCCGATTTATTTCAAAATGGAATTGACCAGTTGTTATGAATATTTGGGTATACGTTTTGGCAAGGAAATTCGTGTCCTTGGCGCTGTATTGTATGTGATACAGATGTGTTTCTATACCGCGGTGGCTGTTTTAGCGCCCGCTATAGCATTGTCAAAGGCCACGGGTTTGAATACAAAAATAGCTGTGATTTTAATTTATGTTGTATGTGTATTCTATTCATCTCAAGGAGGCATGAAAGCTGTCGTTATTGCCGATACTTTTCAGGCTGTTGTTTTGGCAATCTCTTTAGTTCTGGTTGTTGGACTAGGCTGCTTCTACAGTGGTTCACCTGTAGAGATATTTAATACTGCTGCCGACCGAGAGCGTTTGGAATTTTTCAATTTCAATTTTGATCCCACTACACGCCACACAGTCTGGTCTGTGGTTATTGGAGGCTTTTTCTATTGGACCTCTCTCTTTTGCACCAATCAAGCTTCGGTGCAGAAATGTATGTCTTTGAAATCTTTAAGATTGGCTAAAATAGCTTTAGGTTTTGCCATATTGGGTTTGGTGGTCGTGTTCCTACTTAACTTCTATACCGGTTTAATGGTTTTCAATCATTATGCCGACTGTGATCCTTTGACAGCAGGACGCATAACTGCCACTGATCAATTGTTGCCATTTTATATAATAAATACTTATGAACATATTTACTCAATTGCTGGCATATTTGTGGCGGGTATTTTTGCTGCAAGTTTGGGAACTGTGGCTTCGGCTTTGAATTCGTTGTCGGCTGTTACTTGTGAGGATTTATTGGTGAATGGCATGAATATAAAAATTTCTGCCGATAAAGGTGCTCTTTATGCCAAATGGATGTCTTTGGGTTTTGGGATATTCTCTTTTGGTTTAGTTTTCATTGTGGAACGTTTGGGTGGTGTTTTACAGGCCACACTTACTTTGAATGGTCTAATAGGTGGCGTTACCTTGGGCTTGTTTTCTTTGGGTATTGCTTTCAAAAGAGCCAATACCAAGGGAGCCTTTTACGGTGGCATTATCTCTTTGATCATAGTCATCTTTATAGGTGTGGTAGCTCAAATAGCCAATGTTGAACCAGTATCTTTACCAGTTTCAGTGGAAAATTGTGATTGTGCTGTAAATGCTACCCAAACTTTGGGTTCTGTTTTCATGGAAACTATTGTGGAGGAAGAAGTGACGGGTTTTACATCTTGGCCCATATTTAGACTCAGCTATATGTGGTATTCCATGATCGGTTGTTTGCTTACCATGTTTTTGGGTCTAATCATATCGGTCATAATCAATATCGTACAAAGACGTCGTGTTTTCAAAATTACTTCTGTACAAAATGCCAATAACATTAATCTGAACACCGATACTAATATGAAAGTAAATGATATAATTGCTCCAACAATTGCGGCTATTTCTGTGGATATAAAGCCCTCCGAAGATTGTGGTCATGTCAATCATGCCATACGTTTAGATGATGAATAA	MSAVMIAILKLLFLCALAHTVSCLAFPATTVPKTYETTTDPPHNIPEYLIVRGEDGSQENSDYKLAASILLKSFQDPVADQTLEECNNPSHKAVFSPYDYTVLLAMLVISLGIGIFYGFFKKSGSSSNEFLLGSEMSIFPVTLSLTTSFITAIELLGNPSEMYFQGTQFVLIVIPMVFVIPVAVKIFYPIYFKMELTSCYEYLGIRFGKEIRVLGAVLYVIQMCFYTAVAVLAPAIALSKATGLNTKIAVILIYVVCVFYSSQGGMKAVVIADTFQAVVLAISLVLVVGLGCFYSGSPVEIFNTAADRERLEFFNFNFDPTTRHTVWSVVIGGFFYWTSLFCTNQASVQKCMSLKSLRLAKIALGFAILGLVVVFLLNFYTGLMVFNHYADCDPLTAGRITATDQLLPFYIINTYEHIYSIAGIFVAGIFAASLGTVASALNSLSAVTCEDLLVNGMNIKISADKGALYAKWMSLGFGIFSFGLVFIVERLGGVLQATLTLNGLIGGVTLGLFSLGIAFKRANTKGAFYGGIISLIIVIFIGVVAQIANVEPVSLPVSVENCDCAVNATQTLGSVFMETIVEEEVTGFTSWPIFRLSYMWYSMIGCLLTMFLGLIISVIINIVQRRRVFKITSVQNANNINLNTDTNMKVNDIIAPTIAAISVDIKPSEDCGHVNHAIRLDDE
LOC111683293	NC_060952	XP_023301115.2	glycerol-3-phosphate dehydrogenase [NAD(+)], cytoplasmic-like	0	0	0	0	ATGGAAAAGATTAGTGTTTGCGTAATTGGCTCCGGAAATTGGGCCACAGCCATTGCGAAAATAGTGGCTGAAAATGCTTTAAATTTGACGGATTTAGAAGATAATGTCAATATGTATGTATACGAAGAACAATATGAGGGAAAATGTTTGAGTGATTTGATTAATAAATTACATATAAACAAGAAATATGCACCACAAATAAAACTGCCAGATAATGTGGTGGCTGTTACTGATTTGGTAGAAACTGCTAAATATGCGGATATTATAATATTTGTAATGCCTCATCCTTTAATACCAGATTTTTGTAAAACTTTGTTGGGTAAAATTAAACCCGATGCTATGGCTGTATCAGTAACAAAGGGCTTTACACCAGCTGAAGGAGGAGGTTTTCAGTTAGTTTCTCAGACAGTAACGAAATTTTTAAAGATACCTTGTGCCGTTTTAATGGGTGCTAATTTGGCAAGTGAATTGGCTTTGAATAACTATTGTGAAGCCACTATAGGTTGTCGTGATGCTAAACATGCTAAATTGTACAAAGATATATTTGAGTCCGAAAATTTTCGTGTTACCGTAGTAGATGATGCTGATTGTGTAGAAGTTTGTGGTTTTCTTAAGCATATACTATCTTTTGGTGCTGGTTTATTAGATGGTTTCGATTGTAACACCAATACGAAAGCAGCCTGCATACGTTTTGGTTTTTTGGAAATGATACGTTTTATAGATGTCTTTTATGCAGGCAGCAAATTATGCACAATGTTTGAAAGCTGCGGTTTGGCTGACTTAATTACTGTTTGTACAGCTAGTCGCAGTCGTCGTATAGCCGAAGCTTTTGTCAAGACCGAACGTCCTTATGAAGAACTAGAGCAGGAGCTATTGGGTGGCGAAAAGCTATTGGGTCCCATTGCTGCGAAGTCGGTTTCGGTGATGTTAAAGCAAAAGGGTTTGGAAGATAAATTTCCTTTATTTACCACAATTCATAAAATATGCCAATATAATGTAAAGCCTGAAGAAATATTAAATTGCATACGTAAAATACCGGATATTATTTACCATCCCACAAATGTATTTCCTTTGTAA	MEKISVCVIGSGNWATAIAKIVAENALNLTDLEDNVNMYVYEEQYEGKCLSDLINKLHINKKYAPQIKLPDNVVAVTDLVETAKYADIIIFVMPHPLIPDFCKTLLGKIKPDAMAVSVTKGFTPAEGGGFQLVSQTVTKFLKIPCAVLMGANLASELALNNYCEATIGCRDAKHAKLYKDIFESENFRVTVVDDADCVEVCGFLKHILSFGAGLLDGFDCNTNTKAACIRFGFLEMIRFIDVFYAGSKLCTMFESCGLADLITVCTASRSRRIAEAFVKTERPYEELEQELLGGEKLLGPIAAKSVSVMLKQKGLEDKFPLFTTIHKICQYNVKPEEILNCIRKIPDIIYHPTNVFPL
LOC111683290	NC_060953	XP_023301112.2	uncharacterized protein LOC111683290	0	0	0	0	ATGAAAGCAACAGAATTTGATATTAAAAATGCCTATTTACATCATCGTTTTCGGGTAAAATGCGCTAAGGCGATAATCGATCATCATCCTCCTCTCTTGCATACGGGAAATTTTAGTCGTTTCTCTAAAATGAAAGAAGATGTTTATACATTATTGAATCGTAACAAACAGAATGCTCAACTGCTGATTGCTTTGAATAAAGTGGTTCGTACTAAAGGTGAAATCGATACATTTCGCACAGCAGACAATTCTTTTGAGGCTAACTATTGCAAATTGCCGCAGAAATATCGTCAACTACAGCAATTGGATTTGGAAAATGTACGTATAGGTAAGAAGATCGCATGCGCGAAACCCGAACTGGATACCTGGTTAAATGATAAATTCAAAAGGAAAGTTGTTAAACAAAAACCACCACCATTTCAATATCCCTCGCTGGTAATGAGTAAATATTCGAATATACAAATTCCTCAAGATCCAGTCAAATTAGAAAAATTTCTTAGACCTAAAATTTGGTTTAATCTAGAAGTGAAAGATGTACGTCCCCTGGGCTGTATTACAATGGAACTTTATACCGAGGCAGCACCTCAAGTGGTAATGGAATTTATACGCCTTTTCCATGCCAAACAAAAAGAACGTATAAACTTTGTGCGTCTCTTTCCACGTCTCTGGCTTGAGGCTGAAATACCCTTAGATGATAGAACTCTTATCAAGAAGAATATTGAATATGATAAACGTTCTGTGGATCATGGTCAATATGCTGGCGTATTATCGTTTAATGTGAAAACAATTAGAAATTGTCCTAAACCTGTTTTAAATTTTACTTTAAGTTTTAAACCATTGAGGGTGTGTAATGGTCATCGTGTGGGTTTTGGTCGTGTCTGTAGTGGTTTTAAGGTATTAAATTGTATTCAAGATTTTGGCACTAAGAATGGTAAACCGTCCAAGGAAATTATAGTGTCCAATTGTGGTCTTTTTATGTAA	MKATEFDIKNAYLHHRFRVKCAKAIIDHHPPLLHTGNFSRFSKMKEDVYTLLNRNKQNAQLLIALNKVVRTKGEIDTFRTADNSFEANYCKLPQKYRQLQQLDLENVRIGKKIACAKPELDTWLNDKFKRKVVKQKPPPFQYPSLVMSKYSNIQIPQDPVKLEKFLRPKIWFNLEVKDVRPLGCITMELYTEAAPQVVMEFIRLFHAKQKERINFVRLFPRLWLEAEIPLDDRTLIKKNIEYDKRSVDHGQYAGVLSFNVKTIRNCPKPVLNFTLSFKPLRVCNGHRVGFGRVCSGFKVLNCIQDFGTKNGKPSKEIIVSNCGLFM
LOC111683288	NC_060951	XP_023301110.1	mpv17-like protein	27	0.79	1.15	1.04	ATGTTTGCTAAATGTGCAAAACGTCTAACAACCTATTTTCCGGAATGTTGTCGAGCTGCTGGCATAATGGCTGCCGGAGATGTTGTAGCCCAAACTGTGGTGGAGAAAAAGAAAGTGAATAACCTTGATTATGTACGTACCTTAAAATACAGTTCCTTGGGTTTCATTTTTGTCGGACCAATACTAAAATACTGGTTTGGTCTGTTGGATCGGAGCATAACAAAACAAAATCGTTTATTACGAAGTACAAAGAAAATGTTTATAGATCAAGCTATTATGGCGCCAGCTTTAAATTTAGCCATTACCGGACTAGTGGGAGTAATAAATGAGGAAAGCAGTGATACCATAAAGGAACGTATAAAAGTACAATATCCTGCTATTATGAAGGAAAACTATATATTTTGGCCAGCTATACAAATGATTAATTTCAGTATTGTGCCTTTAAAATATCAAGTAGTATTTGTACAACTTATAGCGGTGTTATGGAATTGTTTTGTTTCGCAAATGTTAAATGAGGAAATTGCAGTTAAACAGTGA	MFAKCAKRLTTYFPECCRAAGIMAAGDVVAQTVVEKKKVNNLDYVRTLKYSSLGFIFVGPILKYWFGLLDRSITKQNRLLRSTKKMFIDQAIMAPALNLAITGLVGVINEESSDTIKERIKVQYPAIMKENYIFWPAIQMINFSIVPLKYQVVFVQLIAVLWNCFVSQMLNEEIAVKQ
LOC111683285	NC_060951	XP_023301100.1	mpv17-like protein	43	1.25	1.5	1.64	ATGTTTTCCAGAGCAGCCTCCCGCATAACACCCTATTTGGCGGAAGGTTCCCGTGCAGCCGGTATAATGGCTACCGGTGATGTTTTAGCACAAACTTTAGTGGAAAAAAAGGATTTCAAAGACATCGATTACGTGCGCACCATTAAATATGGTTCCTTGGGATTGTTATTTGTGGGGCCTGTGCTAAAATACTGGTATGCTTTGTTGGATCGTAGCATAACCACCCAACAGAATCGTTTACAACGTACGGTCAAGAAAATGTTAGTAGATCAGGCTGTAATGGCTCCTGCTTTAAATTTATCCATAACTGCATTGGTGGGCCTGATAAATGAGGAGAGCGGTGATACTATTAAGGAACGTATACGAGTGCAGTATCCTGATATTATGAAAAATAATTATATGTTGTGGCCGGCAGTGCAAATGATAAACTTCAGCATTGTGCCCTTAAAATATCAAGTGGTATTTGTGCAACTGGTGGCGGTAGTATGGAATTGTTTTGTTTCTCAGTTGTTAAATGATAAAAATGCAGTAAAACAGTGA	MFSRAASRITPYLAEGSRAAGIMATGDVLAQTLVEKKDFKDIDYVRTIKYGSLGLLFVGPVLKYWYALLDRSITTQQNRLQRTVKKMLVDQAVMAPALNLSITALVGLINEESGDTIKERIRVQYPDIMKNNYMLWPAVQMINFSIVPLKYQVVFVQLVAVVWNCFVSQLLNDKNAVKQ
LOC111683284	NC_060951	XP_023301099.1	uncharacterized protein LOC111683284	38	0.44	0.52	0.58	ATGGCACCCAAGGTTCCAGAAAAACAACATACTCAACAGCCACAGCAACATCAGCTGCACAACCATCAAAAGCCGCTTCACAACAATTCTATTGTTATCAAACATTCCAATCCCTTTCACATCTCAGCCCATACTTTATGCCACAACAAACGTTTAAAATTAAAACGTTCCAAATATGGGGAGTATTTGCGAAATTTTTATAGAAACAATCGGCCGATACCTATACAAAAACCGCCCGGCCACAAGACTGAGGTGCGTAGAAAAAAATTAAATAGTTTAAAGGCCAATGTGACCATAGATCTTTTGTCGGATGATGAGGAGCAGGGGACAAATAGCAAAACAGGAGAACAATCTGTGATTGTTTATCCTGGCCGCATGTGTTTAGAAAGAGCGGCAATATTAGGTTTAATGCCAGTAGAGAGGGCCATTAACCCACCGCCCTTAGTACCGATAGTAAACAATAAGCGGCAGCCGCCTCAACTAAACATACAACCTCAGTTAATTGTTAACCAGCCACAGCAACAACAACAATATATACAACAACCTTTCCTGCTGATGCCAATGCCACAAAATCCACCAGCGCCGCAACCTCGCAAACGTAAATCCAGACCTCAAAAGCGACGTTCTTTACCAAATCCTCCCAAAGCTCCCATACTACTCAATCATGAATCTATAGTATTGAGTGACGATAGCAATGATGTACCCTTCGCCATGCCGGGACCACCTTTATCTACATTGTCTATGGCTTTACTACAACCGCCAGAAATATCTGTGACATGTCCTACCTCCTCTCAAATACCCTGCCTGCCTCAACAGAATACTATGCAAGTCGATGAAGAGGTAACCATTTCACTGGTACCTCGCTCTCTCAACGCCACCACCTGTGCAAGTCGCACATCGCTAAATAATTCCCATACTTTAGCGGAACATCAACAGGAAGTATTTCCCATGCTACCCGATGAGACAACAGTTCATACCGTGATAGCTAATCGTATTTATGAACTGTCTCTCACCAAACTTCGGGAGGGTTTAGCTTCTTGCGGTATACCCGAATTCGCTGATGGCCAGCAGAAAATATCACCACAAAGACGTAAGGGTATGGTGCAACAGCCTCCGGTGGTCTCACCACCTCAGGCTCCCATATCTCTGAAATTATCTAGCGATTTAAGCATTTCATTGATCTCAGACGATGAAGACGATACCCGCCAAAAGAATCGCCAACATGAGCCCATACTAAGTCCCGCCTTTTTACAAAAGTTACCTGTAAATGTGTCGATAGCACCGGTGCCCATGAGACCACCACCACCAACAACAAATAATCATCATTCAACTGAACCCAGAAAACTTAAATTGGGTTAA	MAPKVPEKQHTQQPQQHQLHNHQKPLHNNSIVIKHSNPFHISAHTLCHNKRLKLKRSKYGEYLRNFYRNNRPIPIQKPPGHKTEVRRKKLNSLKANVTIDLLSDDEEQGTNSKTGEQSVIVYPGRMCLERAAILGLMPVERAINPPPLVPIVNNKRQPPQLNIQPQLIVNQPQQQQQYIQQPFLLMPMPQNPPAPQPRKRKSRPQKRRSLPNPPKAPILLNHESIVLSDDSNDVPFAMPGPPLSTLSMALLQPPEISVTCPTSSQIPCLPQQNTMQVDEEVTISLVPRSLNATTCASRTSLNNSHTLAEHQQEVFPMLPDETTVHTVIANRIYELSLTKLREGLASCGIPEFADGQQKISPQRRKGMVQQPPVVSPPQAPISLKLSSDLSISLISDDEDDTRQKNRQHEPILSPAFLQKLPVNVSIAPVPMRPPPPTTNNHHSTEPRKLKLG
LOC111683283	NC_060952	XP_023301098.1	ATP synthase subunit e, mitochondrial	14870	947.41	1203.88	1247.43	ATGTCTCAAGCTCCCGTACGTGTATCTCCTTTGATCAAATTCGGCAGATGGTCCTTGTTGACTCTTGGCATTGGTTATGGTGCCTTCCACCAAAACCGCTTGTCCAAGAAGGAAGAAAAGGTACGCGAAATCGAAGCCCAACAAAAGGTCATCCGTGATGCCAAATTGGCTGAGGAAAAGAAACGTAGCGCTGCCGCTGAAATGCGTGCCTTGGAGGAATTGTCGAAACCCACCAAGAAGGCATAA	MSQAPVRVSPLIKFGRWSLLTLGIGYGAFHQNRLSKKEEKVREIEAQQKVIRDAKLAEEKKRSAAAEMRALEELSKPTKKA
LOC111683282	NC_060951	XP_023301097.1	probable ATP-dependent RNA helicase DDX56	1038	9.93	12.54	13.08	ATGGCCACTAAACGACAAATTAAACAATTCCATGAAATGGAATTAGATGATCGTATACTTAAGGCCATTTCAAAATTAGGCTGGACAGAACCCACTTTAATACAAGAAGCTGCTATACCTTTGCTACTAGAAGGTAAAGATGTCATTGTAAAGGCTAGAACGGGTTCCGGCAAAACAGCAGCCTTTGCTTTGCCTTTAATACAAAAAATTCTCAATTCCAAAATGAATGCCGACGAACAGTGTACCAGTGCTTTGGTTTTGGCACCTAGTAAAGAACTTTGCCAACAAACACGCAATGCCATGGAACAAATGAGTGAAAAATGTGGTAAAGTATTGCGTATAGTAGATCTTTCCTCTAGTGATGTGGTGGCTCAAAGGCATTTGTTGTCCGAAAGACCTGATGTTATTATCACTACCCCCGCTAAGGTCTTATCACATTTACAATCTGGTGCCATGGATCTAAAACGTTTAGAAACTTTGGTAGTCGATGAAGCAGATTTGGTATTTTCTTTTGGTTTTGAAAAGGATTTCAAGAAATTAGTCGAATATTTGCCTGCCATTTATCAGGCTGTTTTGGTGTCGGCCACCATTACCGATGATGTGATGAATATGAAGAGTGTTATTCTAAATAATCCGGTTATATTGAAATTGGAAGAACCTGAATTGGTACCAGAGAGTCAGCTATCGCATCAGCGTATTTTAGCCGAAGAGAATGATAAACCGGCTATTTTGTATGCATTGTTGAAGTTGCGCTTGATACGTGGTAAAAATGTGATTTTTGTCAATACCGTGGATCGTTGTTATAAATTGAAATTGTTCCTCGAACAGTTCAGCATTAAATCCTGTGTCTTAAACTCTGAATTACCGGCAAAAATTCGCATCCATACTATAAATCAATTTAATCAGGGCATTTATGATTTCATTATTGCTTCCGATGAGCATATGTTGGAAAATCCTGGTCGCAATAAGTCAGATCGTGAATCGGGTGCCTCTAGAGGCATAGATTTTCATTGTGTATCGAATGTTATAAATTTCGATTTTCCACAAAGTGTTAGTTCGTATATACATCGTGCGGGTCGTACAGCAAGAGGTAATAACAAGGGTACCGTATTATCTTTTGTTAGTATCAAGGATGCTAAAATCAATGATGCTGTAGAAGAACGTCTTAAGGAGGGTTATATGAGTGATGAACAAGTTATCAAAAACTATCAATTCAAAATGGAAGAAGTTGAACCCTTCCGCTATCGCGCCCGTGATGCCTGGCGTGCTGTCACTCGTATTGCTGTCCATGAGGCTCGTGTAAAAGAAATCAAAATCGAAATTTTCAATAGTGAAAAACTTAAGGGTTTCTTTAATGAAAATACTCGTGATTTGCAAGTTTTACGTCATGACAAACCATTGAAGACGGTCAAAGTACAACCACATTTATCACAAGTTCCTGAGTATATTGTACCCAAAGCCTTAAAACGTATAGCCACTACAACGACTTCATCAAGTTCAAATAAGACGCCACGTTATTTCCAATCCTCAGCTAAGGCCGCCTATGAAAATCAAGCTAGTAATCCTTTATTGGTTAGTGAAGTAGATTTTGGTAAAAAGTCCGGAGGCAGAGGTGGAAAACGTCATAAGAAGAAGTAA	MATKRQIKQFHEMELDDRILKAISKLGWTEPTLIQEAAIPLLLEGKDVIVKARTGSGKTAAFALPLIQKILNSKMNADEQCTSALVLAPSKELCQQTRNAMEQMSEKCGKVLRIVDLSSSDVVAQRHLLSERPDVIITTPAKVLSHLQSGAMDLKRLETLVVDEADLVFSFGFEKDFKKLVEYLPAIYQAVLVSATITDDVMNMKSVILNNPVILKLEEPELVPESQLSHQRILAEENDKPAILYALLKLRLIRGKNVIFVNTVDRCYKLKLFLEQFSIKSCVLNSELPAKIRIHTINQFNQGIYDFIIASDEHMLENPGRNKSDRESGASRGIDFHCVSNVINFDFPQSVSSYIHRAGRTARGNNKGTVLSFVSIKDAKINDAVEERLKEGYMSDEQVIKNYQFKMEEVEPFRYRARDAWRAVTRIAVHEARVKEIKIEIFNSEKLKGFFNENTRDLQVLRHDKPLKTVKVQPHLSQVPEYIVPKALKRIATTTTSSSSNKTPRYFQSSAKAAYENQASNPLLVSEVDFGKKSGGRGGKRHKKK
LOC111683281	NC_060951	XP_023301096.1	protein misato	452	4.12	5.43	5.43	ATGTCCAATATACGTGAAATATTAACTTTACAATTTGGTAATTATGCCAATTATATAGGAGCTCACTGGTGGAATATACAAGAATCGGGATTTAGTTATGACCAATCTGGGGAACCAGGAGAAATATGTCATGATGTATTGTACAGACAAGGAGTAAATCATAATAAACAAACCACCTACACTCCACGTTTGCTGTTGGTGGATTTGGAAGGTTCCCTCAAACATTTACCACGTGAGGGAGAACTTTATGGCAACAGTTTAAAAAGAGGTGGTATCGATGATCTTGCTAATGCTGAAAATGTGGCCGAGCATGAAGCGGTCAAGAAACTTAAAGAAGATTTATTTTGGCAACCCAGTGAACTGGAAGTGGTAGCCCAACCAGAAACTTCTAAACATGAGTTTCAAGCTGATCTCGATAAGCCAGAAGTAAGCATAGAAGAAAAAGAATATAATTTAGCAGAAAATGTTGATACTTGGGCTGATTTTCTCTATGCACGTTATCATCCTCGTACTGTGAATATTGTCAAACAATATCGTCATGACAGCGAAAAACAAACTTTGGACACATTTTCACGCGGCTGTGAACTCTGGCAAACAGAAGAGTTTGAGGATGAATTTTGTGATCGCATACGTCAGTATGTGGAGGAATGTGATTTCTTGCAAGGTTTCCAAACATTATTTGATTCTTTTAATGGTTTTTCTGGTTTGGCTACCAAATGTTTGGAGTATTTAAATGATGAATATGGTAAGGCGAATATGGCGGTGCCAGTTTATTCGCCCAAGAATGCTTTGTATGAAAATGCAGATGAACCCATGTCCGATTCAATACGTGTTGTCAATAGTCTTTTAACCGTCAACCAACTTATCGAACAGTCCTCTCTGTTTATACCACTCAGTACACAAGATCGTGTATGGCGTCAACTGGGTTCATCTCGCGAATTTCCATCATTACAATATCAACACGATAATCTCTATCAAACATCCGCTATATTGGCCTCTTATTTGGATACTATTTCATTACGTTATCGCCTTAGGAATGCTCCTCCTACAAACACCCTCTCCGGCTTTTGTGGTGATCTGACTAATTATGGTCGTAAATTAGCTGCAGCAGCCTTTTCTTTACCTTTCAATATGGAATACAAAATGGATCTTATTGATTGTTTGGATAAATTCGAAGGTTCACTTTTTACACAATTAACACCGAATTGTAAGATAGGCACCAATTACATTATACAATCTCTATGCGTAAGAGGAATACCGGCAGATCGTTTAAAACGACCACGAGAACAAGCATCACAAGAACAAATGCGCATGGCCGCCTATCGTTGTGATTCCGTGTCACAAATGTTTCAATTATATCTACAGTGTTCTAATCACAATAGTATGGCTCATGTTACTTCACTACAGGCACCTATGCCTACACGTATACCCTATCCATGTGAAATGTTTGATGATAACTTAACTACCTCAGGTTTTGTGAATCCTTATGAAAAACGTTCAAAGGAGGCGAAAGTTAATACGGTACCTTGTGTAGCGGCCATACAATCGTCTAGTGAATTGGCTGACACTTTAGAGACTTTACATCGTGAGGCGAAAAGAATAAAAATTGCTAAATTACATCGTTTTAAGGCTAGCGGCTTGGAAGAGGATGACTATAGTGAAGCTTTGGAAAATATACTACAGTTTAAGGATAACTATGAAGATAATTTTGAATTATAG	MSNIREILTLQFGNYANYIGAHWWNIQESGFSYDQSGEPGEICHDVLYRQGVNHNKQTTYTPRLLLVDLEGSLKHLPREGELYGNSLKRGGIDDLANAENVAEHEAVKKLKEDLFWQPSELEVVAQPETSKHEFQADLDKPEVSIEEKEYNLAENVDTWADFLYARYHPRTVNIVKQYRHDSEKQTLDTFSRGCELWQTEEFEDEFCDRIRQYVEECDFLQGFQTLFDSFNGFSGLATKCLEYLNDEYGKANMAVPVYSPKNALYENADEPMSDSIRVVNSLLTVNQLIEQSSLFIPLSTQDRVWRQLGSSREFPSLQYQHDNLYQTSAILASYLDTISLRYRLRNAPPTNTLSGFCGDLTNYGRKLAAAAFSLPFNMEYKMDLIDCLDKFEGSLFTQLTPNCKIGTNYIIQSLCVRGIPADRLKRPREQASQEQMRMAAYRCDSVSQMFQLYLQCSNHNSMAHVTSLQAPMPTRIPYPCEMFDDNLTTSGFVNPYEKRSKEAKVNTVPCVAAIQSSSELADTLETLHREAKRIKIAKLHRFKASGLEEDDYSEALENILQFKDNYEDNFEL
LOC111683279	NC_060951	XP_023301093.2	NEDD8 ultimate buster 1	1619	13.75	19.07	18.11	ATGTCCCAAATAGATAATATTATCATACAAGTAAGAGCACGTTTACAATTGTTGGGCATTAAGTTATGGCTGGAACCATACTATTACGATGGCGTTGGCTGTATGGAAGAGGAAATTGAGAAATTGGCTAATAATTTTAGCCAGGATTTGGGTATGACAAAGTCCAATTGTAAATTGGCTTTAACAGAATTACAGGAGGGGGCTTTACGTAAATTGGCGGCTCGTAAGGAATTTGAAGACACAGGTCTTGCCACATTTAGTGTTCGACGCATTAACAATAAACAGGGTACACAAAGTATAATAGAAGTGAAATGTGCACTCCAAGCTTTGGGCAGTGAATTACAAACAATTGTAGCTAAATCCTTGGAAATACATGATCCAAGTTGTATAAAATGCATATCGGCTGGTAAAATTATAGATCCCGATAGATCGTTAGAAATACAAAATGTCAAAAACAATCAACAATTAATGGTGATCATCAGTGAAGTGGATAGAGGTGTCGAACAAAATCAAAAGGATGCCATGTACGATCGTATACGTAAAATAAAAATGGATGTTGAATCTATAGTGGATTCAAGTCGACAATTGTTTGAGATGGAAGATCAAGATGGCAATCCTGTATTTTTACCACCCGCCGAAAATCGTGCTTTATTAATGGCCTTGGGTTATTATGAAAAAGCACGTGCTGCCATGAAACGTGATCATTATGATGAGGCCTTGGTATTGCTGCTAGAAGCCGATGAGAAATTTATTACCTGTAATTCAAAGTTTTTGGAAGCGGTCGACAATTATGCTTTAGTTAATTTGGATATTGTTTGGTGTTATTTGTGCCTAAAGAATGTTACCCAGTTACCTGATGCCCAACGACGCTTAGAGCTGTGTGAGAAAAGTTTTCGTCGTTCGTATGGTGAAAACTTCCAACGTCTGATAAGCCTTAAAGGCAGTGCCTGTCCTGAGAAGGCCTTAATAATGCGTTTACATCTATTGCAAGGTGTAGTACTCTTTCATCAAAATCGTCGTAATGAGGCCTATGAAAAATTTGCAATCGCCGAAACAGAGCTGGGCTCTCTTAAAGTTGATGATTCTTTAGTGGCCGCTTTAGTGGAAATGGGCTATGAACCTTTTGAGGCACGCTTAGCTTTACGTTCATGTAGTGGTAATGTGGAACAGGCCATCAACTTTATACATGAACGAAAAGATAAATTAAAAGAGTCTCGTAAAAATTCCAAAAAAGAAAGACAAATTCATAAGAATTTATCGACGAAAATTGATAATGATAAAGACTGGGTTAATCCACGTAGTGTTTGTACTCTTATGGAAATGGGTTTCGAACGTGATGTAGTGGTGGAGGCTTTAAAACGTTGCAATAATGATGTGCCCAAAGCATTGGATCTTTTACAATCTAGTGCCGAAGAATTAAGACACAACCTACCCCCTGCACCAACGGCTGATGATGATATTTTATCACAACTCAAGCAATTAGGTTTCAATGAGGAAATGGCTCGTGTTGCCTTGGAAACTACCGAAAATAGTTTGGACAATGCCATGGAGTTTCTTATGAAAATGTATGGCAATGAAACGGAATTAGTGGCTGCCATGGATCGCATGACTGCGGCAGCTGCCTCTGCAGTGGCCAATGTGGATTACGGAGGACCTTCTACATCTTCCGGTGCCAGTTCTTTGATTACTAAGGCTTTGGACAAGGCTCAAAAGGAAATGGAATCTTTAAAGGCCTATAATAGATTCACAGAAGAAATAACTGACAACGAACATGATTATTTGGATTTACCTTTAGTACAAGAAGAACAATTTCTCGCCGAATATAAACGTTTACTGGAACAGTAA	MSQIDNIIIQVRARLQLLGIKLWLEPYYYDGVGCMEEEIEKLANNFSQDLGMTKSNCKLALTELQEGALRKLAARKEFEDTGLATFSVRRINNKQGTQSIIEVKCALQALGSELQTIVAKSLEIHDPSCIKCISAGKIIDPDRSLEIQNVKNNQQLMVIISEVDRGVEQNQKDAMYDRIRKIKMDVESIVDSSRQLFEMEDQDGNPVFLPPAENRALLMALGYYEKARAAMKRDHYDEALVLLLEADEKFITCNSKFLEAVDNYALVNLDIVWCYLCLKNVTQLPDAQRRLELCEKSFRRSYGENFQRLISLKGSACPEKALIMRLHLLQGVVLFHQNRRNEAYEKFAIAETELGSLKVDDSLVAALVEMGYEPFEARLALRSCSGNVEQAINFIHERKDKLKESRKNSKKERQIHKNLSTKIDNDKDWVNPRSVCTLMEMGFERDVVVEALKRCNNDVPKALDLLQSSAEELRHNLPPAPTADDDILSQLKQLGFNEEMARVALETTENSLDNAMEFLMKMYGNETELVAAMDRMTAAAASAVANVDYGGPSTSSGASSLITKALDKAQKEMESLKAYNRFTEEITDNEHDYLDLPLVQEEQFLAEYKRLLEQ
LOC111683278	NC_060952	XP_023301092.2	RWD domain-containing protein 1	2296	48.96	58.16	64.47	ATGAGTAGAAATTATCAGGAAGACCAGAACAATGAAATTGAGGCCTTGGACTCTATTTACTGTGGCGATATGGAGATTTTGGAAACGGAGCCTTTTCATAAATTCCAAATACCGATAGCCACCGAAGAGTATGATAAAGAGCAAGGTGAAAATGGTTTGGCTTGTTTTTTGGTCTTCACATACACACCCACTTATCCCGATGAGGCACCTTTAGTGGAAATCGATGAGCCTGTCAACTTTGAGGAAGGCTATGAAAAAAGACTATTGGAACATATAGCAAAATCTATAGAGGAATATATTGGCATGGAAATGATATTCAGTTTAGTGAGTACTGCACAAGAATGGTTAAATGAGAGATGGGATGAATTCAAAAAAGCCAAAGAAGAGGAGGCCGAACGTAAACTACTAGAATCTGAGGAAGCCGAACGAAAGAAATTTGAGGGCACACGTGTCACAGTGGAATCATTTATGAAATGGAAATTAGAATTTGAGGAAAGCACCGGTATAGCTGCCAAAAGAGAAAAATCTTCCGATTGCAAGAAATTGACGGGTCGTGAACTGTTCATGCGTGATACCACCCTTAATGAGTCTGATATTAAATACTTGCTGGAAGCTGGTGATAGTATTGAAAATGTTAAAATCGATGAAACCTTGTTCCAAGGAATTGGTGAACTTGATTTGGATGAAGATGACGATGAGGATGATGAGGACTGGGTGCCTGGTGATGATGATTAA	MSRNYQEDQNNEIEALDSIYCGDMEILETEPFHKFQIPIATEEYDKEQGENGLACFLVFTYTPTYPDEAPLVEIDEPVNFEEGYEKRLLEHIAKSIEEYIGMEMIFSLVSTAQEWLNERWDEFKKAKEEEAERKLLESEEAERKKFEGTRVTVESFMKWKLEFEESTGIAAKREKSSDCKKLTGRELFMRDTTLNESDIKYLLEAGDSIENVKIDETLFQGIGELDLDEDDDEDDEDWVPGDDD
LOC111683277	NC_060952	XP_023301091.2	cysteine and histidine-rich domain-containing protein morgana	1046	15.14	20.34	19.93	ATGTTACGTTGCTACAATCGAGGATGTGGCCAAGAATATGAGCCAGAAAACAACAAAGATGATTCTTGCCGTCATCATCCTGGCGAACCTTTTTTCCATGATGCTTACAAAGGCTGGTCTTGTTGTAATAAGAAATCGGTAGATTTTACAGAATTTTTAAGCATAAAGGGTTGCACACTTTCAAAACACTCAAATATCAAACCACCAGAACCCGAAAAACCAAAAACGGAAAACAAAGATGAAGTAGTAGTATGTAGAGCGCCTATTAAAGAATCAATGGAAAGACCACCTGTTGACACTGCCATGACTGAAATAAAAGCAACTGTGGCACCGGCTTTAAAAGATTTAATAGATAATTTGGTGGCGAAAGATCCAGTTTTAAATGATTCCTCAAAATCAGGTGAAATTGCTATTGGAACCTCTTGTAAAAACTCTGGCTGCACTTACTCCTATACCGGCACAACTTCCGATAATGGTGAATGTCAGTATCACAGTGGTGTACCCATTTTTCACGAAGGCATGAAATATTGGTCTTGTTGTCAGCGTAAAACTTCCGACTTTGCTGTGTTCATGGCTCAAAAAGGTTGTGTTTATGGTCAACATAAATACATTAAAGAGGACGATGATAAGAGGGTGGTACAATGTCGCTATGATTGGCATCAAACGGCCAAAGATGTTATTGTATCAATCTATGCTAAAAAATATCATTATGCCCAAAGTACAGTTGAAGTAAATCCTGTACGTCTACATTGCATATTGGTGTTCCCAGATCAAGAAAATGCTAAATTTGAAATTGATTTAGAATTGAGAGGTATCATAGATGTAAACAATACTAAGGTCCATATGTTTGGCACTAAAGTAGAGATTACCATGCCTAAAGCTGAACCATGTTCATGGGCAAAATTAGATTTCCCAAGGGAAAAATTACCCCCACCAGTTAAAGCCGGTCAACAACCAACAAGAACAAAAACTGTTTCGGTCAACGAGTCCGATGATGATGGCTTCAATTTGGATGATATTGAGGCGGTAAATGCTGGTATACAGCTGTCCGAACTTGCCTCCGCTAAAAATGATTTAGATTAA	MLRCYNRGCGQEYEPENNKDDSCRHHPGEPFFHDAYKGWSCCNKKSVDFTEFLSIKGCTLSKHSNIKPPEPEKPKTENKDEVVVCRAPIKESMERPPVDTAMTEIKATVAPALKDLIDNLVAKDPVLNDSSKSGEIAIGTSCKNSGCTYSYTGTTSDNGECQYHSGVPIFHEGMKYWSCCQRKTSDFAVFMAQKGCVYGQHKYIKEDDDKRVVQCRYDWHQTAKDVIVSIYAKKYHYAQSTVEVNPVRLHCILVFPDQENAKFEIDLELRGIIDVNNTKVHMFGTKVEITMPKAEPCSWAKLDFPREKLPPPVKAGQQPTRTKTVSVNESDDDGFNLDDIEAVNAGIQLSELASAKNDLD
LOC111683275	NC_060952	XP_023301090.2	DNA repair protein XRCC3 isoform X1	1.5	0.02	0.03	0.03	ATGGCTGAATTTTTAGAAAATTTATCTGCCGGAGCCAAAGATTTAGCAGAAAAAGCTAAAATCAAAAATGCCGAACAAGCCATTTTAACACCCATGGCACATTTATTACTGCAAGAAAGCTCACCACATGATATTTATGTTTTAAAATCCTCTGCTGCAAAAATGGTGGCAAAAGAGCGTATAAGGGTTTCAGATCTTCTAACATTACCCCATAGCATGAAATGGTCTCGTTTAAGTTTTGGCTGCTCTGCCTTAGATAAATGTACCCGTGATGGTATTGTTACTCGTGGCATTACAGAATTTTGTGGCATTTCTGGTGCCGGTAAAACTCAGCTTCTTTTACAATTATCCCTAACTGTACAGCTACCCCAAGAACTGGGTGGTTTAGCTGGTGGTGTTGCTTTCATTTGTACTGAGAGTTCTTTTCCTTCGAAACGTTTATTCGAAATGTCTAAAACATTTGCTCAACGCTATCCCAAGTTAGATATTAACTATTTGGCCAATGTTCATGTAGAACATGTTTTGCAAAGCGAACAACTTTTAAAATGTGTTTCCGAACGTTTGCCACCATTGATGTCGTCGTTACGTATTGGCCTTATTATTATTGACTCGGTGGCTGCTGTCTTTCGTACTTATACAAATTATATTGAGCGTGCTAAAGATATGCGTAAATTGGCAAATTATTTACTACATTTAGCTGATAAATACAATTGTGCTGTCATTTGTGTTAATCAGGTAGCCACGATCAGTGACAAACAGCCTGAAGTTCCATGTTTAGGTCTATCATGGGCCCATTTAGGTCGTACTCGTATGCGTATCACTAAAATACCCAAACAAATACAATACAATGATAAACTTTTAACTGTACGTAAATTAGAAATTCTTTATTCTCCCGAAACACCCATAGAATATGCAGAATTTCTAATAACCCAACAAGGTATTGTAGATGTACCTTGTCTTAAATAA	MAEFLENLSAGAKDLAEKAKIKNAEQAILTPMAHLLLQESSPHDIYVLKSSAAKMVAKERIRVSDLLTLPHSMKWSRLSFGCSALDKCTRDGIVTRGITEFCGISGAGKTQLLLQLSLTVQLPQELGGLAGGVAFICTESSFPSKRLFEMSKTFAQRYPKLDINYLANVHVEHVLQSEQLLKCVSERLPPLMSSLRIGLIIIDSVAAVFRTYTNYIERAKDMRKLANYLLHLADKYNCAVICVNQVATISDKQPEVPCLGLSWAHLGRTRMRITKIPKQIQYNDKLLTVRKLEILYSPETPIEYAEFLITQQGIVDVPCLK
LOC111683265	NC_060952	XP_023301086.2	extracellular sulfatase SULF-1 homolog isoform X1	27.5	0.09	0.13	0.12	ATGCAGCCACAAAATATAAATAAATTAGCAATAATTGCCAGCATTATGACAATGTTCATGCTAAATTTATTGCTTAAGACAGCAGCTGCCAAAGAAAATATACCCACATATGTTAGAGATGAAGCTGAACTGCAAGGGAGAGAGAAAAGAGATAGTTATAGACCTATAGAACAACAGCCACAGACACATAGATCGGCACATCATCATAATCAGCAGCATCATTCGTCACATCATACTCACAGTGGCAGCAATCATCACCACAGGCAGCAGCAACAGAGGCAACGTAATGCCGGTTACAGTGCAGCTCATAGTACATATAGACGTTACTCAAGAGATTCTAAGGATACCGCCAACACTTACAGTAGTCGTAAACCTAATATTATTTTAATACTTACCGATGATCAGGATGTTGAATTGGGTTCTTTGAATTTTATGCCCCGAACTTTGCGTATTTTAAGAGATGGCGGGGCGGAGTTCAAACATGCCTATACCACAACACCCATGTGCTGTCCAGCCCGTTCTTCCATATTAACCGGCATGTATGTGCATAATCATATGGTCTTTACCAACAACGATAACTGTTCGAGTCCACAGTGGCAGGCCACACATGAGACACGATCCTTTGCTACGTATTTGTCAAATGCCGGCTATAGGACGGGCTATTTTGGCAAATATTTGAATAAGTATAATGGTTCCTATATACCACCGGGTTGGCGGGAATGGGGAGGTCTTATTATGAATTCAAAATATTATAACTATAGTATAAATATGAATGGACAAAAGATCAAACATGGATTTGATTATGCCAAGGATTACTATCCCGATTTAATAGCTAATGATTCGATAGCATTTTTAAGATCATCAAAACAACAAAACCAAAGAAAACCTGTGATGTTAACAATGAGTTTTCCGGCACCACATGGACCCGAAGATTCAGCGCCGCAATATAGTCATTTATTTTTTAATGTAACTACACATCATACTCCTTCATATGATCTGGCTCCGAATCCCGATAAACAATGGATTTTAAGGGTAACCCAACCCATGGAACCGGTACACAAACGTTTTACAAACATATTAATGACCAAACGTTTACAAACCTTACAATCTGTTGACACGGCTGTGGAGAGAGTTTATAATGAATTAAAAACTTTAGGAGAACTAGATAATACCTATATAATATACACCTCCGATCATGGTTATCATTTGGGACAATTTGGTTTGATTAAAGGTAAAAGTTTTCCATTTGAATTTGATGTAAGAGTACCGTTCTTGGTGCGCGGACCTGGTATACAGCCTTCAAAAGTGGTAGATGAAATTGTTTTAAATGTGGACTTGGCTCCGACATTTTTAGATATGGGCGGGGTACCAACACCAGCTCACATGGATGGTCGCAGTATTTTACCTTTGTTGCTAAACAAACATAGAAATGTCAAAGAACAATGGCCCGATACATTTCTAATCGAAAGTTCCGGACGTCGGGAGACACCAGAACAAATAGCCGAAGCACGAGCCCGTTTACAGATGGAGAGAACAAATATGAAATTAGCTAATAGCACTTTATTAGAAGATCTTGTAGGAAACATTACTTCCACACCACAAACACACATAGATGTCATCGATTTGGAATCGAGAGAAGAAGAACAATTTGCCGAGACTGAGAGAGAAGTAGACACCGATACCGAAGATGATTTCGATTTTGATAATGAAGAAGACGTCGATACTTCGAATGGCAATCTGGAGGATGAGGAAGATGAGGATGTCGATGAAGATAATGAACAACAAGATCAATTTGATAATAATCTACCTTTGGCCCCCTATATAACTAAAATGATGCGTTTAAATTCGGAATGTTCAGATCCTAAACTTTTGGAAAATTGTAGACCTGGTCAAAAATGGAAATGTATCAATGAGAATGGTAGATGGCGCAAGCACAAATGTAAATTCCATTTACAATTACAGCATCATTTAGCGGAAATTTCTAAATATCCCAAGAATCCCAATAAACGTAAATGCGCCTGTTTTACACCAGATGGCGTGGTGTATACCAAAATTAAGCCCGAAAACTATTATGGCGAACAAAGAAGAGTTAGGAAACGTACCCAAAGTTTTGGTAAAACTTCCCGCCGACATAAACGAGACACGGAAAATTTTGATATAGAAGAATTATATCACACCGAGTTACCCTATGAAATGGAAGAACTTTTAGATTTACATGGCAATTTAAATGATCTGGAAAAACATTTATTAGCTCAAAACGAAAAGAAAGCCGAACATTTACGTCTTAAACGTGAGCTAACGGCTAATTTATTTGAAAATCCGGAGGCTCTTAATGATAGTGATGAAAGTAAAAAGAATTCCTCTTCTAATGATGCCATTTCTAAAGTAATACAAGAGATACAAGATACTCTAGAAACCTTGGAATTAAAGTTTGTAGAACATGATTGGTCTAACAGTAATACATCGAAAACATCTACGAAACTTACATCTTCCGGTTTTGTTCGGGGTAGTAAATTTCCCAAGGTAGGTGGACGTGTAGGTACCCGCTGTTATATTGAATCTGAAACTGGTAAAGTCAATTGTTCCGATGTTATCTATGATGATGAGAAAACATGGCGTAAATCAAGATCACAAATTGATATGTTAATCAAGGTTTTAAAGGATAAAATTACCCATTTGAAGGATATTAAGAAACAATTGAGAGAAAGTAAACAGCAACAACAGGGCAGATATTGGAATAATGAATTTATAGCACAATCTAGGGATGATAATGCTAATACCGATTTATCGGTAATATCAACAGAATATTATGGTCCTAAAGGATCTAGACGTCGTAGACCTTATAGCAATCAGCATCATCACCAGCAACAACATCATGGCAGACATCATCTCTATGGTGGAATTAATAATGGGCCTGGTAGCCGAAGAAGAATATCTGATAATACAGAATATGAAAAATATCCTCAAGTTTCGAAAAATATAAACATACATGATTTAATAGGAACACAGCCAAGAGGAAAACCACGCCATAATGTGCCAAATATACCTGCAAGTACAATAATCAGCAGTACAACTTCTCAATTTCCGGAAGAAAGTTCAACAAATAATAATAATTTTGAAAAAGGAAATTATAACAGATTGAGCACCTCGACTTATAATCTGGACTATGAAGGATCTAATAAAGATACTATATACAGCACCGAAAGAAATCGCTACTACAATCCCATAACAGATTTCAGAAGCACTACAGAAACTGCCAATCGACATATAAATCATAATAAAGGTCAAAAGGAAGTAATCAAAGAAACCTATCACAATCAAAGACAACCTTTAAATGATCCTTTTCAAACTAACAACAACAACAATAATAATAATCAATACTCAGGACCAGCAGAATGTTATTGTGAACCGGAAGATGATATATATCCCGATTCTAAGGAAATTGCCCGTGAAGCTAGACGTAAACTTAAGGAAGAACGTCAACGTAAAAAGGAACGTAAACGCATTAAGAAGGCTCGCTTGGAAAAGGAATGTCTTTCGGAGAAAATGAATTGTTTTTCACACGATAATACACATTGGCGTACAGCTCCCTTGTGGAATGATAGTCCCTTCTGTTTTTGTATGAATGCCAATAATAATACCTATTCATGTTTGAGAACCATTAATGCAACACATGATTATTTATATTGTGAATTTACCACAGGTTTAATAACATTTTATAATTTGAAAATAGATCCCTTTGAAACCTTAAATCGTGCTTCATCTTTAACCTCTGCAGAAAAATCATATATGCATGATGCTTTAGCTAAACTTAAGAGTTGTAAGGGACGCAATTGTACCCTAAAGAAACCTACAATTCCTGTAAATGTTTCAACTACTGTGAATAGTTTACCCAGGGGTACAAAACGAAAACATGCTTCCGGCATAGTTAATACTCCATTGAATGTGAATTCCGGTTTCATTTCAAATCGTATGGACGGCTATGATGGTCCGCAAGCTAAACGTCGAAAAGTTGCAAATAGATGGTCATCTAATACAAATAGTGTACGTCGTAAGCCATGGAAACAACATACACAGCAACATCACCTGCAACAGCAAAATAATCAACATCATTCCTATTACAATAGACAAGAATTTGGGCAACACATACGACCCAACTATAATCAGCATCATAACCAAAATCGTTTAACAACAACAACTACAACACAACAACATATAGCTGAACGTAATACGAGTTTACGCAGAAATCGTTTTCATCAGGATTTGCAGCAACAGCGTCAGCAGCAGCTAGAACCACAACGTCAATATATACAACCACAATATAAATCAGAAAACAAAGAACAGCAACAGCCATCAATAACAATGAAAAATAATACAATTGATTTACAACTACAGCAACAACAGCAAAATCCTTTAGAAATAGGAAAACAGCATCATACAGCAAATGATAACAACAATAGAACTTCATCAGCATCCACATTCTCTTCCTCATCATCGGTTGTAACAAAAACTACAACAGATTTATATGTGAACTTACCACAACAACAGCCAGCAACAACAACAAAGTCATCTACATCGACCTCATCATCATCATCATCATCTCCCACCACCACCACCATAACAACATCATTTTCCTCACCACCACCAACCTTGTTAGTCGAACATAATCTGTAG	MQPQNINKLAIIASIMTMFMLNLLLKTAAAKENIPTYVRDEAELQGREKRDSYRPIEQQPQTHRSAHHHNQQHHSSHHTHSGSNHHHRQQQQRQRNAGYSAAHSTYRRYSRDSKDTANTYSSRKPNIILILTDDQDVELGSLNFMPRTLRILRDGGAEFKHAYTTTPMCCPARSSILTGMYVHNHMVFTNNDNCSSPQWQATHETRSFATYLSNAGYRTGYFGKYLNKYNGSYIPPGWREWGGLIMNSKYYNYSINMNGQKIKHGFDYAKDYYPDLIANDSIAFLRSSKQQNQRKPVMLTMSFPAPHGPEDSAPQYSHLFFNVTTHHTPSYDLAPNPDKQWILRVTQPMEPVHKRFTNILMTKRLQTLQSVDTAVERVYNELKTLGELDNTYIIYTSDHGYHLGQFGLIKGKSFPFEFDVRVPFLVRGPGIQPSKVVDEIVLNVDLAPTFLDMGGVPTPAHMDGRSILPLLLNKHRNVKEQWPDTFLIESSGRRETPEQIAEARARLQMERTNMKLANSTLLEDLVGNITSTPQTHIDVIDLESREEEQFAETEREVDTDTEDDFDFDNEEDVDTSNGNLEDEEDEDVDEDNEQQDQFDNNLPLAPYITKMMRLNSECSDPKLLENCRPGQKWKCINENGRWRKHKCKFHLQLQHHLAEISKYPKNPNKRKCACFTPDGVVYTKIKPENYYGEQRRVRKRTQSFGKTSRRHKRDTENFDIEELYHTELPYEMEELLDLHGNLNDLEKHLLAQNEKKAEHLRLKRELTANLFENPEALNDSDESKKNSSSNDAISKVIQEIQDTLETLELKFVEHDWSNSNTSKTSTKLTSSGFVRGSKFPKVGGRVGTRCYIESETGKVNCSDVIYDDEKTWRKSRSQIDMLIKVLKDKITHLKDIKKQLRESKQQQQGRYWNNEFIAQSRDDNANTDLSVISTEYYGPKGSRRRRPYSNQHHHQQQHHGRHHLYGGINNGPGSRRRISDNTEYEKYPQVSKNINIHDLIGTQPRGKPRHNVPNIPASTIISSTTSQFPEESSTNNNNFEKGNYNRLSTSTYNLDYEGSNKDTIYSTERNRYYNPITDFRSTTETANRHINHNKGQKEVIKETYHNQRQPLNDPFQTNNNNNNNNQYSGPAECYCEPEDDIYPDSKEIAREARRKLKEERQRKKERKRIKKARLEKECLSEKMNCFSHDNTHWRTAPLWNDSPFCFCMNANNNTYSCLRTINATHDYLYCEFTTGLITFYNLKIDPFETLNRASSLTSAEKSYMHDALAKLKSCKGRNCTLKKPTIPVNVSTTVNSLPRGTKRKHASGIVNTPLNVNSGFISNRMDGYDGPQAKRRKVANRWSSNTNSVRRKPWKQHTQQHHLQQQNNQHHSYYNRQEFGQHIRPNYNQHHNQNRLTTTTTTQQHIAERNTSLRRNRFHQDLQQQRQQQLEPQRQYIQPQYKSENKEQQQPSITMKNNTIDLQLQQQQQNPLEIGKQHHTANDNNNRTSSASTFSSSSSVVTKTTTDLYVNLPQQQPATTTKSSTSTSSSSSSSPTTTTITTSFSSPPPTLLVEHNL
LOC111683263	NC_060952	XP_023301084.1	DNA-directed RNA polymerase II subunit RPB7	654	19.64	28.96	25.86	ATGTTTTACCACATCTCCCTTGAACATGAAATTCTTCTGCATCCACGTTACTTTGGCCCCCAGCTATTGGAGACAGTAAAACAAAAATTATACACTGAAGTTGAGGGTACGTGTACGGGAAAATATGGTTTCGTTATAGCTGTCACAACTATTGATCAGATAGGTTCCGGTGTGATACAACCTGGCCAGGGTTTCGTAGTGTACCCGGTGAAATACAAAGCTATTGTATTTCGCCCATTTAAGGGGGAAGTTTTAGATGCGGTTGTCAAACAAATCAACAAAGTTGGCATGTTTGCTGAAATTGGTCCTCTATCATGTTTTATATCACATCATTCCATTCCCGCTGATATGCAATTTTGTCCGAATGGCAATCCACCTTGCTATAAATCCAAAGATGAAGATGTGGTTATATCGGGTGAAGATAAAATTCGTTTAAAAATTGTTGGTACTCGTGTTGATGCTACTGGCATTTTTGCTATTGGTACTTTGATGGATGATTATTTGGGTTTAGTTGGCAGTTAA	MFYHISLEHEILLHPRYFGPQLLETVKQKLYTEVEGTCTGKYGFVIAVTTIDQIGSGVIQPGQGFVVYPVKYKAIVFRPFKGEVLDAVVKQINKVGMFAEIGPLSCFISHHSIPADMQFCPNGNPPCYKSKDEDVVISGEDKIRLKIVGTRVDATGIFAIGTLMDDYLGLVGS
LOC111683262	NC_060952	XP_023301083.2	thialysine N-epsilon-acetyltransferase	47	1.4	2.27	1.84	ATGACAACAAAAAAACAATTAAATTTTCGTAAAGCTGAAATAAAAGATATAAAAATTGTCAGAGATATGATACAGGAATTGGCTAAATTGCATGATGGCATAGGCAAATCAAATCTAACCGAAGAAGATCTAATACGGGATTCAGGTCTAAATGGCAGTCGGGAATGTTGTCACATTTATGTTTTGGAATTAATTGAAGAAAATCAACCCACAATTATTGGTTATGCCATCTGTTTCTTCTCCTACTCCACCTGGCAGGGAAGATCATATTTCTTAGAAGACATTTATGTACGTCCCAAATATCGTGGCATTGGTGCCGGTGCGCGCATATTTTCAGAAGTTGCAGCAAAAGCTAACGAATTCAAATGTAAACGTTTGGATTTTCATGTTTTAGCGCATAATCCTGCCACGAAATTCTACAAGAAAATGGGTGCAAGCGATTTAAGCGAAACAGAAGAATGGCGTCTTTATCGTTTAAATTATGAGAATATGGGAAAATTATTAGAACAAATGAAAAGTGAACAATAA	MTTKKQLNFRKAEIKDIKIVRDMIQELAKLHDGIGKSNLTEEDLIRDSGLNGSRECCHIYVLELIEENQPTIIGYAICFFSYSTWQGRSYFLEDIYVRPKYRGIGAGARIFSEVAAKANEFKCKRLDFHVLAHNPATKFYKKMGASDLSETEEWRLYRLNYENMGKLLEQMKSEQ
LOC111683261	NC_060952	XP_023301082.2	uncharacterized protein LOC111683261	269	3.6	4.61	4.74	ATGGAAAATACTAATAACTTAAGTAAAGCAAATATACTAAACGAAGGTGAAGATTGCAATGGATTTGATAACCATCACAATGATGCAACCGAAACCGCTGAAGAAAATCCAAAAGCTCAGGCTTATTTAGATCATTTATTAAATGATGGTTGCAAAGAGGGTGATAGCGGTTATGAAATGGAGCTGCCCACTTACTACAATGATAAATTATTTAGACAAGGCCAAAGTTATTTGTCAAAATATCGCTTTGTTGTGCAAAGTGGTATGTTGGCCGGTTTAGTAGCTGTCTTAGCCATACCCTCGATATTGAAAGTACTGATTTGTACACGCCAATCCTCTTCGCCAGCTACAGCATATCGACGTTATGTACGCACTATAATGCTTACAACTGCCTGGTATAATTACTCACCCACACCGAGAACCTCGAAATTCTGGATTAGTTTAGAGGCGGTACGAAAAGCTCATTCACGTTCTAGTCGAGCCTGTGCTAAATTGGGTGCTGGTCAAATAACACAAAAAGATTTAGCTTTAACACAATTTGGTTTTATAGGATTTCTAACATTGGGTGCTCATCGCATACAAATGTACGATGAAGATTTCCTAGAGTCTACATCTCATATGTGGAGGGTTTTAGGTTATTTATTGGGTATTAAAGATGAGTACAATATTTGCGGTGAGAATTGGGCTGAGACGAAATTGAGACTAGACATTGTTATGCGTAAGGTATATGAACCGGCTTTGGAGAATACCAGTAAAGATTTTGAGCAAATGTGTAAAGCTTTAATAGATGGTCTATGGCCAGTAAGCACCAGTTTAACTGTGGGCTCATTTCTCTATATGACCAAGCGTCTGGCTTATGTCAAGGGTTATGAATACTATGATTTTGACTATCGTCCCGGCACAAAACCCAATCCAAATCAATATCGTTATTATAAGGATTTAAGTTGGTGGGATCGTATAGTTGTATTTTATGGCCTTCTAATGGTGACCTATTTACATAAATATAGTATTGTACGTTGGTATCTAAATTTCCGTGTATGGTTTAACGAACAATTAATGTATTATTTGCCTTATATTGCCTTCTTTAAGTATGGTATCAAATGGTCATATGTGCGAGTCTTTACCGGCAGTAGAGCACAATCATTTGATTTCCATTTAAAAGAGGATTAA	MENTNNLSKANILNEGEDCNGFDNHHNDATETAEENPKAQAYLDHLLNDGCKEGDSGYEMELPTYYNDKLFRQGQSYLSKYRFVVQSGMLAGLVAVLAIPSILKVLICTRQSSSPATAYRRYVRTIMLTTAWYNYSPTPRTSKFWISLEAVRKAHSRSSRACAKLGAGQITQKDLALTQFGFIGFLTLGAHRIQMYDEDFLESTSHMWRVLGYLLGIKDEYNICGENWAETKLRLDIVMRKVYEPALENTSKDFEQMCKALIDGLWPVSTSLTVGSFLYMTKRLAYVKGYEYYDFDYRPGTKPNPNQYRYYKDLSWWDRIVVFYGLLMVTYLHKYSIVRWYLNFRVWFNEQLMYYLPYIAFFKYGIKWSYVRVFTGSRAQSFDFHLKED
LOC111683260	NC_060952	XP_023301081.2	phenoloxidase-activating factor 2	2636	31.59	35.87	41.59	ATGTTCCATCAACGCTTATCAGTTTTAGCGTTGTCAGCGCTTCTAGTCACTGTAGCTGCCATGCCACAGCAGCAACAATCACAACAGACTGTAGATCCATCACTTGTCACCCTAGTCGACAGTGTTTTTGGTCAAAATACTAATCAACAACAGCAACAACAACGACCCACTAGTGGCTTTGGTGTTGTAGTAACACCTGTGCCCATAGATCAAACAGCACCTTCCGATGAATTTACCTCAATTAGTGGCAGAGCCCAATGTAATTGTGTGCCCTATCATTTGTGTGATCCAAACACTCAAACTTCGATGCCAGTGGATGATGGAGCTTTTGATGGTTTCGGTTTGATTGATATTCGTTTCAATAGGGATTCAGATGATAATGCTCCTACCTGTGAACATTTCTTGGATGTATGCTGTGATGGTGGTAATACACGTAATATGAGTTTAACACCCACTCCACAAGAGAATAGACCAAATCGTCCCAAAGGCTGTGGTGTACGTAATGTGGGTGGTATTGATTTCAATATAACTGGTGCTAATGATAATGAAGCCGGTTTTGGTGAATTTCCTTGGACTGTTGCTTTATTGCATTCCATTAATGCTAGTTATTTCTGTGCCGGTTCCTTGATTCATCCTAGAGTTGTTTTGACGGCTGTCCATTGTGTATTGGATCGTCCTTTGAATAGTTTTGTTATTCGTGCCGGTGAATGGGATACACAGACTATCAAGGAACGTTTGCCTTTTGAGGAAAGAGGTGTAGCCCGTGTCGTTACACATCCTCAATATAATTACCGTAATGTAGCCAATGATTTCGCTTTGGTTATTTTGAATTCACCTTTCACTTTGGGTGATCACATAAATGTCGTTTGCTTGCCACCAGCTAATAGTTCTCCAGCTCCTCGCACCACTTGCTACTCCACTGGCTGGGGTAAGGATGTCTTTGGTGCGGCTGGTCGTTATAGCGCCATTATGAAACGTGTTCCTTTACCCATTGTCGATTACTCAACATGTCAGGCTCAATTCCGCAGTACACGTTTAGGCCCCAGATTTGCTTTGGATCGTTCTTTCATTTGTGCCGGGGGTCAACGCGGTATTGATACTTGTCAAGGTGATGGTGGTGCTCCTCTCGTTTGCCCTATTGGCTTAGAGTCTAGTCAACGTTATCAACAGAATGGTATTGTAGCTTGGGGAATTGGCTGTAATGATGAAATACCTGCCGCTTATGCTCATGTTGCTTCGGCCCGCAACTGGATCGATGATCAGATGTATGCTAATGGTTTTGATACTACTTCGTACTCTCCAATCTAA	MFHQRLSVLALSALLVTVAAMPQQQQSQQTVDPSLVTLVDSVFGQNTNQQQQQQRPTSGFGVVVTPVPIDQTAPSDEFTSISGRAQCNCVPYHLCDPNTQTSMPVDDGAFDGFGLIDIRFNRDSDDNAPTCEHFLDVCCDGGNTRNMSLTPTPQENRPNRPKGCGVRNVGGIDFNITGANDNEAGFGEFPWTVALLHSINASYFCAGSLIHPRVVLTAVHCVLDRPLNSFVIRAGEWDTQTIKERLPFEERGVARVVTHPQYNYRNVANDFALVILNSPFTLGDHINVVCLPPANSSPAPRTTCYSTGWGKDVFGAAGRYSAIMKRVPLPIVDYSTCQAQFRSTRLGPRFALDRSFICAGGQRGIDTCQGDGGAPLVCPIGLESSQRYQQNGIVAWGIGCNDEIPAAYAHVASARNWIDDQMYANGFDTTSYSPI
LOC111683259	NC_060952	XP_023301080.2	small G protein signaling modulator 3 homolog	380	2.46	2.9	3.24	ATGGAAATGGCAAAAAGTTTATTTGGTCGAGATCATGATGGCTATGTGGGCAGAGATGAACATACGAAAAAACTACAAACTTTAAGTTCAGAAGATGATGTTATTGAAGAGTTACCCACTATGATGGAGGAATTGAGTGTAGTGGATGGCTTAAGGCCCAATCCGGGAGGTCCATTTTCAGCTTTAACACCTTCTATGTGGCCTCAAGAGATACTGGCGAAACTGGGTCAACCGGAGTCGGAGACTTCAGCTGGACCCAATGATCAACCGGACTATAGATTTGATGAGTTTGGATTTCGGGTGGAGGAAGAAGATGGTCCTGAACAAAACTCTAATAAATTATTAGGCATACCTTTTGTAGAGGATGCTCAGCATCGTTTGCAATGGATTGCCCATTTAGAATTTTCCCACAATAAAGAGGCTACTGAATTGACGTGGGAACATGTTGATGTTATGCTACCACGCACTGAAAAACTGAGGAATATGGTAAGAGAAGGTATACCGCATTCTTTACGAGCCCAAATGTGGATGCGTTTATCGGGCGCCTTAGCCAAGAAACAAAAAAGTGAAACCAGTTATCAGGACATTATTAAGGCGTCAGCAAATGATCAATTAATGACTTCAAAACAAATCGAAAAAGATTTATTGCGCATCTTGCCCACTAACGCTTGTTTTAGTAATCCCAATGGTACTGGTATACCAAGACTAAGACGCATTCTACGTGGCATTGCTTGGTTATATCCAGATATTGGGTATTGCCAGGGTACCGGTGTTATAGCCGCCTGTTTACTTTTATTTATGGAAGAAGAAAATGCTTTCTGGATGATGGCTACTATAGTAGAAGATCTCTTGCCAGCTTCTTATTACTCTTCAACTCTGTTAGGTATTCAGGCCGATCAGCGGGTCATGCAAACACTTATTGCAAATTATCTGTCGGCTGTTGATGATTCATTGAAGAAACACGATATTGAATTATCGTTAATAACGTTGCATTGGTTTCTAACACTGTTTGCAAATGTGGTACATATGAAGATATTGGTTCGCATTTGGGATTGGTTTTTCTATGAAGGTAGTATTGTACTCTTTCAACTTACCTTGGGTATGCTTAAAATGAAGGAGAAAGATTTACACAATCTTGAGAATTCGGCGCAAATATTTAATTCTCTGTCGGATATACCGGGTGAAGTGGATGATGTGGAGGATCTTTTTAAACTTGCCCTAGAAGTTGGCGGCTCTTTAAGCCAAACTGTTATCGACACACATCGTCGACGACATTTGGCCTATCTAATGGCCGACCAAGGCGGTTTAGTTGGCAATCCAGATGCTGTACCCAATTTACCCAAACAACATTTGGCCCGTAGACAGGTGCGCAAATCAAAATCGATACTCGAAACTTTACTATTCCGTGGTGACAACACTGGAGATGAGATTAAAAACAAGAACATAAGGCAAACAGAGATTTTGGTAGATTTACGTGAAGCAATACTTAAAGTAGCTAGACATTTTATAACAATTGAACCGAAATTGGCCAATCACATACAATTAACAGCCGATTATAGCACACAATCACATGCTAAAGATCATGAGAATTTCATAAATGTAGCCAGGACACGCAAGAGAAGAGCCAAGGCTTTGCATGACTTTGAAAGGCATGACGATGATGAATTGGGTTTTAGAAAGAATGATATAATAACGATTGTCAGCCAAAAGGATGAACATTGCTGGGTAGGAGAACTAAATGGCTTAAGAGGATGGTTTCCAGCTAAATTTGTGGAACTTTTAGATGAACGTAGTAAGCAATATACTTCAGCTGGAGATGATGCTATATCAGAAACGGTAACTGATTTGGTGAGAGGTACTTTGGCACCAGCGGTTAAGGCTTTTCTAGAACACGGCATGAAGAGACCCTCTTTCTTAGGAGGACCTATACATCCCTGGCTATTCATAGAAGAGGCAGCCTCAAGAGAGGTGGAAAAGGACTTTGAATCTGTTTATAGCCGCTTAGTATTATGCAAAACTTATCGTCTAGATGAAGATGGTAAAGTTCTCACACCCGAAGAACTTTTATATCGCTGTGTACAATCAATTAATCAATCTCATGATGAAGCTCATGCTCAAATGGATGTCAAATTAAGATCGTTAATTTGTTTGGGACTCAACGAACAGGTCTTGCATTTGTGGCTAGAGGTATTGTGCTCTTGCCAAGAGGTAGTGCAAAAATGGTATCATTCCTGGTCATTTATAGACTCTCCCGGCTGGGTGCAAATAAAATGTGAACTACGTATATTGGCCCAGTTTGCCTTTAACCTAAATCCCGATTGGGAATTACCACCAAAACGTGGTAAAGAATCGCAACCTCTTAAAGATGGTGTGCGTGATATGTTGGTTAAACATCATTTATTCTCTTGGGATTTGTGA	MEMAKSLFGRDHDGYVGRDEHTKKLQTLSSEDDVIEELPTMMEELSVVDGLRPNPGGPFSALTPSMWPQEILAKLGQPESETSAGPNDQPDYRFDEFGFRVEEEDGPEQNSNKLLGIPFVEDAQHRLQWIAHLEFSHNKEATELTWEHVDVMLPRTEKLRNMVREGIPHSLRAQMWMRLSGALAKKQKSETSYQDIIKASANDQLMTSKQIEKDLLRILPTNACFSNPNGTGIPRLRRILRGIAWLYPDIGYCQGTGVIAACLLLFMEEENAFWMMATIVEDLLPASYYSSTLLGIQADQRVMQTLIANYLSAVDDSLKKHDIELSLITLHWFLTLFANVVHMKILVRIWDWFFYEGSIVLFQLTLGMLKMKEKDLHNLENSAQIFNSLSDIPGEVDDVEDLFKLALEVGGSLSQTVIDTHRRRHLAYLMADQGGLVGNPDAVPNLPKQHLARRQVRKSKSILETLLFRGDNTGDEIKNKNIRQTEILVDLREAILKVARHFITIEPKLANHIQLTADYSTQSHAKDHENFINVARTRKRRAKALHDFERHDDDELGFRKNDIITIVSQKDEHCWVGELNGLRGWFPAKFVELLDERSKQYTSAGDDAISETVTDLVRGTLAPAVKAFLEHGMKRPSFLGGPIHPWLFIEEAASREVEKDFESVYSRLVLCKTYRLDEDGKVLTPEELLYRCVQSINQSHDEAHAQMDVKLRSLICLGLNEQVLHLWLEVLCSCQEVVQKWYHSWSFIDSPGWVQIKCELRILAQFAFNLNPDWELPPKRGKESQPLKDGVRDMLVKHHLFSWDL
LOC111683258	NC_060952	XP_023301079.2	trafficking protein particle complex subunit 10	243	1.1	1.46	1.45	ATGAATTTTAAGCCCACAATAACATATACGGGTGCTGCTCCATTATTTCGCTCATTGGAGTCACAAATTTCAAATGCCATCCCATTGGATACTTGTGAATGGCGTCGTACTTTACATCGACCCACAAAACACGTACGCTTAGATGCTCAATTTCAGCCACTCAATGAAAAACTTTTGGAAAAATATAAAAAAGGTGAATGGAGTATAGTGGAACATCCAATACTGCATATTTATGTGACGGAATGTAATGATTTGGATAGTTATAAGAAGACAACACATGAAGAAATCGATAATTGGTTAAAATTATTATCCAGTTATGATGTTTCCGATTGGATGATTTTATTAGTGGAAACTATAGATGTAAGAAAAACAAAAAACTTATTGCAAAGAACTACGGTTCTTGATAAAATACGTTTAGATTTTGGTGCCAAAAATGATGATCGTTGCATTTCCGTATTGAATCCAGCGAAATTCGAACAAAAATCAACCGAAAGTTTTCGTTGTCTTGTTCAGAGAATAAGATTCCTTATGCTAACCAGCTATAATCGCAATATTGGCAAATACGAAGAGCTCATACGTTCGAAGCGTGAAAAACGCAATCACGAGGGTTGGGATTTTCGTCAATATTTCTTCCTACAAGAAGATTTAGCCTTGGTCTTCGAAAAACTTGAAATACATAACGAAGCACTTATACAGTACGACGAACTTGATGCCATATTTTCACAATTCATAACAAATTCCAGTTTTGGTGAAAAACAAAAATGGTTGGAATACTTTCGCCGACCCCTAACCTCTTTTCATGGCGTATGTCTGCGTCGTAAAGATCGTTTTGAGTGGCGAGAAAAAATTCGAAATGAAGGTGTTTCTCTGTTAGAGTTTCGAAATTATCTTTTTGAAAGGCAAGCCTATCTTTTGCAACAAAGTAATGACACACCCTGTATAGCAAAGAGATTATTGGGATTTTTATTTTCTACTTTAAGAGAAGTGGAGTTGATTAAATTGGAATGTCAAGAGGGTGCCTTGGCTTGCTGGGAGTTTGTTTGTGCTTTAGAAGTGTTACAGGTGTGTGAGCTATCTATGGAACCACAAGAAGTAACTTGTTTTCAACATTGTGCTCCCATATGGAATTTGGCTAAAGATAAATTATATGAATTGGGCAAACTGTGTGGTCTACTGCCAGGTTGTACACCCACCTCGGCTCAATTGCATATAGTGGTACAACTTTCAGCGGGTATCGGAGACACACCAATGGATCAGCAACAATTTTTGAATCCTATGCCACAGCAAAGAGATCGTTCACCAGCTAGAAGGCCACGCAAGTCAGCACCAGAACAGCTAAAAGAGGCTTTGGGTTCAAATCAAGCCTTCCAGAAACTTTATTTAGAATTAGCTGAATTAGCTATCAGCACTTATAAGCATGTATCACGTTTAAGGTCTGCCCGTTTAGTGGGTTTGGATTTGGGTAATTTTTATTGTGCCCTTAATGAGCCACACAAAGCAGTGGGCTTTTTTACGGATTTGTTAAGAGAACTTAAAGCAGAAAATTGGCCGGCATTATGCTCACAGACTCTATTGGAGTTATCGAACTGTTATCGTAAAATGGGTGATGCCATGGCTTATACCAAAACCTGCAGTGCCATCTCCTGCTGTCCTGAATTAGAAACTCTAGTTAGATCTTTTTACTTTGATGAATTCTTAAAATCCCTAAAATCACTCAAATCGGCTCTTTCGGCCCAACCCTCTGTGGAAAATGCTAACTTTTGTGTATTAGAAGATCACTTTCGCATCTTAAACATTCAAGTACTCAACGATAAACCTATTATACAGGATGAATACGTATGTGTTCAATTACAATTCGAAAGTCTTTATCCTCGAGATGTGCTAGTCGATGAGATTAAATTGTCGTTTGAACGTTATGTAACACCATTGCCTACGCAACAGAATATGGTCAGTGTGGGTTTAAATAAACCCATAGCAGCTAATAAGGAGAATCGTTTAAAATTTTCTTTACTTTTGGATCGTAAACAAGATACTACTTTAGCGTGTGCTTCGGTGGCCTGTGATATACCGAAACCAAAACAGCCAGTGCGGCGTACAAGTAGTACTAAACGCAAACTATCACCAAGTGTTCAATCGGACTTTACAAATTTTGTAGCGGCCGAAAATATAGTCATACATCCTGGTCTCGAAGTGGTAGAGTTGAAGACAAAGGGCACACGTGTTGGTCAATGGGAATTTAAGCAGCTTTGCATACGCATGTCACAATTGGAATTTCTTTCCGAACAACTGCCTGTTAAATGTCCACCCTTTGAGATTACTACAAAACCTGCTACAGCTGTTTTAAACTTTAAGACATTAATTGCGGGCATTGAACAACCCATACGTCTTCATGTGTCCGGTGGTAGTTTTATATTTCCACCAGATGCCAAAATAACACTAAAATGTTCCAAAAATTTACGCATACGTATGCAAAATCAAATAAAAGAAGAAGATTCTGACACTAATAAAGAGAATCCCGATGAAGATGCCACATTTGAGAGTAATTTAAATGTACCGCTAACGAATTTTAAATCATTCGAGGAACGTGATATACCATTGGAAGTTTTAACGGATATGCCGGGACGCAAATTGACCAAACACCTAGAACATCACATTTCATTGAGTTGCCCCTGGTCACGTAATGAACTACAGATACCCATTGAATTCCAACCGGCCATAGAGGCCTCATGTCACTTGCATACCTGTGGTACGCAAAAATTTTTGCAAGTGATTGTTCGGGGTTTAGAGGCGCATCTGTACTTGACCGAGGCACGGGTGCGTTGTGATGTACCAGGTGTACGTTTGATCGATTTGAATCCTCCAACACAACAGAGAATTGAAATCTATAAATCTCTGACGGTTTATTTCCTATACGAAATCCAAGTGGAACCCTTAAATGCTGAAGTTGAATTTCCTGTCATCAAAGTTCATTTTGTTACCAAATACTCTAGCGTGGAGAAACCCTATTTACTGCGTAATTTTGGCTGTGCCTTTGATTTGGTCGATTATGTTACCTTGTTTAAGGTTCAAGCACAACTGGAACCCAATGAGTTGTGTCGTCTAAAGTCTGTGTGCAATTTAAATATAAAAATTACTAAAATTCATGAAAATCCCTTCGTCGATCTAATGTATGAAGTGTTGACAGATCAAAATTCTTGGGCTGTTTGCGGTCGATCATCAGGTGTCATTTCCATGAAAGAGGTTGAAAGTCATTCCATTTGTTTGGACGTCATGCCCCTCTGTACCGGTTTCTTACCTATGCCTAGCATACGTTTATCTAAATATACCGCTGGCGGTAAAAACAAAACCGATACTCACTCCAAAGTTCATCCGTTTCCACCCGGCCAGTTATATAATTCTACAAAATCAATGCAAATACATGTTATTGCTACCGCGGGCGAACAATAA	MNFKPTITYTGAAPLFRSLESQISNAIPLDTCEWRRTLHRPTKHVRLDAQFQPLNEKLLEKYKKGEWSIVEHPILHIYVTECNDLDSYKKTTHEEIDNWLKLLSSYDVSDWMILLVETIDVRKTKNLLQRTTVLDKIRLDFGAKNDDRCISVLNPAKFEQKSTESFRCLVQRIRFLMLTSYNRNIGKYEELIRSKREKRNHEGWDFRQYFFLQEDLALVFEKLEIHNEALIQYDELDAIFSQFITNSSFGEKQKWLEYFRRPLTSFHGVCLRRKDRFEWREKIRNEGVSLLEFRNYLFERQAYLLQQSNDTPCIAKRLLGFLFSTLREVELIKLECQEGALACWEFVCALEVLQVCELSMEPQEVTCFQHCAPIWNLAKDKLYELGKLCGLLPGCTPTSAQLHIVVQLSAGIGDTPMDQQQFLNPMPQQRDRSPARRPRKSAPEQLKEALGSNQAFQKLYLELAELAISTYKHVSRLRSARLVGLDLGNFYCALNEPHKAVGFFTDLLRELKAENWPALCSQTLLELSNCYRKMGDAMAYTKTCSAISCCPELETLVRSFYFDEFLKSLKSLKSALSAQPSVENANFCVLEDHFRILNIQVLNDKPIIQDEYVCVQLQFESLYPRDVLVDEIKLSFERYVTPLPTQQNMVSVGLNKPIAANKENRLKFSLLLDRKQDTTLACASVACDIPKPKQPVRRTSSTKRKLSPSVQSDFTNFVAAENIVIHPGLEVVELKTKGTRVGQWEFKQLCIRMSQLEFLSEQLPVKCPPFEITTKPATAVLNFKTLIAGIEQPIRLHVSGGSFIFPPDAKITLKCSKNLRIRMQNQIKEEDSDTNKENPDEDATFESNLNVPLTNFKSFEERDIPLEVLTDMPGRKLTKHLEHHISLSCPWSRNELQIPIEFQPAIEASCHLHTCGTQKFLQVIVRGLEAHLYLTEARVRCDVPGVRLIDLNPPTQQRIEIYKSLTVYFLYEIQVEPLNAEVEFPVIKVHFVTKYSSVEKPYLLRNFGCAFDLVDYVTLFKVQAQLEPNELCRLKSVCNLNIKITKIHENPFVDLMYEVLTDQNSWAVCGRSSGVISMKEVESHSICLDVMPLCTGFLPMPSIRLSKYTAGGKNKTDTHSKVHPFPPGQLYNSTKSMQIHVIATAGEQ
LOC111683257	NC_060952	XP_023301078.1	ras-related protein Rab-1A	13626	345.58	528.72	455.01	ATGTCAGCTATAAATCCAGAATATGATTATCTTTTCAAATTACTTTTGATTGGCGATTCTGGTGTAGGAAAATCTTGTCTATTATTGAGATTTGCTGACGACACATATACAGAAAGTTATATCAGCACAATTGGTGTGGATTTTAAAATTAGAACCATAGAATTGGATGGCAAAACCATAAAATTGCAAATTTGGGATACTGCTGGTCAAGAGCGTTTCCGTACCATTACATCTTCTTATTATAGAGGTGCTCATGGTATTATTGTTGTTTACGATTGTACGGATCAGGAATCCTTTAACAATGTTAAACAATGGTTGGAAGAAATTGAACGATATGCCTGTGAAAATGTCAATAAGTTGTTGGTGGGCAACAAAAGTGATTTAACCACCAAGAAAGTGGTTGATCATACTACAGCTGCGGAATATGCAAATCAATTGGGCATTCCATTCCTTGAAACTTCAGCCAAAAGCGCCACCAATGTGGAGCAGGCCTTCATGACAATGGCGGCTGAGATTAAGAATCGTGTTGGGCCACCATCGAGCGCTACTGAAAATGCCAGCAAAGTTAAAATCGATCCAGGGCGTCCAGTCGAAAACACCAAATCTGGTTGCTGCTGA	MSAINPEYDYLFKLLLIGDSGVGKSCLLLRFADDTYTESYISTIGVDFKIRTIELDGKTIKLQIWDTAGQERFRTITSSYYRGAHGIIVVYDCTDQESFNNVKQWLEEIERYACENVNKLLVGNKSDLTTKKVVDHTTAAEYANQLGIPFLETSAKSATNVEQAFMTMAAEIKNRVGPPSSATENASKVKIDPGRPVENTKSGCC
LOC111683255	NC_060952	XP_023301077.1	AP-2 complex subunit sigma	2005	73.25	105.71	96.45	ATGATACGCTTCATTTTAATACAAAATCGTGCAGGCAAGACCCGTTTGGCCAAATGGTATATGAATTTTGATGACGATGAAAAACAGAAATTAATCGAAGAGGTGCATGCAGTGGTGACTGTGAGGGATGCCAAACATACCAACTTTGTAGAGTTCCGTAACTTTAAGATTGTTTATCGTCGTTATGCGGGCCTCTACTTTTGCATATGTGTGGATGTTAATGATAATAATCTCTGTTACTTGGAGGCCATACACAATTTCGTAGAAGTACTAAATGAGTATTTCCACAATGTATGCGAATTGGATTTGGTATTCAACTTCTATAAAGTGTACACCGTGGTCGATGAAATGTTTCTCGCCGGCGAGATACGTGAGACCTCTCAAACCAAAGTTTTAAAACAACTACTGACCCTAAATTCCCTGGAGTAA	MIRFILIQNRAGKTRLAKWYMNFDDDEKQKLIEEVHAVVTVRDAKHTNFVEFRNFKIVYRRYAGLYFCICVDVNDNNLCYLEAIHNFVEVLNEYFHNVCELDLVFNFYKVYTVVDEMFLAGEIRETSQTKVLKQLLTLNSLE
LOC111683254	NC_060952	XP_023301076.2	isopentenyl-diphosphate Delta-isomerase 1	504	10.29	13.23	13.54	ATGATAACAGCATTAACCAAAAACATCTGTCAACATATTAATAAACCACTAATACGGACATGTGTGGCCTCTGCAACCGCCAAGAAAACCGAAAGTGTTCACAAACAATATGACGCCTTGCAGGAGCAAGCCCTAAAAGAACAATGTATACTGGTGGATGAAAATGACAAAGCTATTGGTTTTACTACAAAAGCAGATTGTCATCGTGTACATGCTGAGACCAAAGAAGTGAAATTACACCGAGCTTTTTCTGTATTTCTATTCAATACCAAAGGAGAAATGTTAGTCCAAAGAAGATCTGAACACAAGATCACATTCCCCGATACATATACAAATGCCTGCTGCAGTCATCCCCTGCATGATATTGAGGTCGAGCGTGAGGAACTCAATGCATTTGGTATACGCAAAGCTGCCCAACGCCGCCTTAACTATGAACTGGGCATACCCACAAATCAAATAAGACCAGAATATTTTCATTATTTAACTAGGATACATTATGCCAATACAGGAGACGGTACTTGGGGTGAACATGAGATTGATTATATTCTTTTCTTACAAAAAGATGTTGATTTAAAACCAAATTTAAATGAAGTCAGCGAAGTACGTTATATAAAACGTCAGCATATTGATGATGAGATAAAAACATTCGATGCACCTTTGACTCCATGGTTTGAGTTAATTCTAAAGAATCGTTTAAAACTCTGGTGGGATAATTTGCATCAATTGAAAAAATTCGAACAGCACAATGAAATACAACGTTTTCTGTAA	MITALTKNICQHINKPLIRTCVASATAKKTESVHKQYDALQEQALKEQCILVDENDKAIGFTTKADCHRVHAETKEVKLHRAFSVFLFNTKGEMLVQRRSEHKITFPDTYTNACCSHPLHDIEVEREELNAFGIRKAAQRRLNYELGIPTNQIRPEYFHYLTRIHYANTGDGTWGEHEIDYILFLQKDVDLKPNLNEVSEVRYIKRQHIDDEIKTFDAPLTPWFELILKNRLKLWWDNLHQLKKFEQHNEIQRFL
LOC111683250	NC_060952	XP_023301072.1	A-kinase anchor protein 14	13	0.73	1.16	0.96	ATGTTCAAACTATTGTTGGTTTTGTCTATCTTTGCTATTGCTATGGCTGAGCCAGGCGTAGTAGCTCCAGTAGTTACCCACCCAGTTGCTGCCCATGGTGGTCCTGCCATACATCATCATGCTGCCCATGCTGTGCACTCCCATGTTATTCAACATCCTGCCCCTGTTAAGGCGGTGCATGTTGTTAAACCTGTAGTACCTGTTGTACCAGTAGTTAAGCCAGTGGTACCTTTAGTACCCGTGCATCATGCTCATCCTGCAGTTATAGCTCATCATTGA	MFKLLLVLSIFAIAMAEPGVVAPVVTHPVAAHGGPAIHHHAAHAVHSHVIQHPAPVKAVHVVKPVVPVVPVVKPVVPLVPVHHAHPAVIAHH
LOC111683249	NC_060952	XP_023301071.1	3'-5' ssDNA/RNA exonuclease TatD	1491	24.04	34.58	31.66	ATGGCTCAGGCAACAGCAACAACAACAGCTGGCACCACCAACACTGTTGAGGAGGTGTCATCATCACCATTAGCTGGTTTCGATATGGATGATATAAAACATTGTTTTGAAAATCTAATTGTTATCGATGCAGGAGCAAATCTTACTAATAAAAAATATAGTCGAGACCTGGACTCGGTAATACAAAGAGCAAAAGATGCCGGTGTCCAAAAACTTATGGTACCTGGCACTTCTGTAAAATCCAGCAAGGAAGCCCTTCGTCTCTCCCGCATTTATCCCGATTTTATTTACTCGACTGCTGGCATACATCCACACGACTCTAAATCAATCATCGAAGATCCTAGTAGTTGGTTTGAATTCCAAGAAATTGCCGCCTCCCAAGAGTGTGTAGCAATTGGTCCCTGTGGCTTGGATTATCAGAGAGATTTCTCTGATCCCGAAAGTCAAAAGGAAATATTTGAAAAACAACTACTATTGGCTTGTAATTTGGGCAAATCGATTTTGATACACGAACGTTCAGCCCAACAAGATGTACTCGATATATTAGACAAATTCGAGAATTTGCCACCGGTGATTATTAGAAGTTTTATGGGCACTGCTGAGGAAGCCATTAAATATTTGGACAGAAGGTTCTATATTAGTTTAACTGGTTATTTATGCAAGGACAAATCAGATACCGGCGTACGACGCCTGCTCGACAATGGAACCTTACCTTTAGATCGTTTATTGGTTGAAACCGATTCACCTTTCATGTATCCCAATACCAGAGCTTCAAAGCTACCACAACACGTTAAGACTGGCATCACAGAACGCTCTCTATTGTACTTACACAGATATTGTACATTTCAACGTAATGAACCCTGTAGTTTGCCCGCCATTGTGGAAATGATAGCTGCCTTTATGAAAAAGACCCCCGATGAAGTAGCTCTGGCTACGGCTTTTAATGCTTTAAAACTTTTTGGTCTTTCTTAA	MAQATATTTAGTTNTVEEVSSSPLAGFDMDDIKHCFENLIVIDAGANLTNKKYSRDLDSVIQRAKDAGVQKLMVPGTSVKSSKEALRLSRIYPDFIYSTAGIHPHDSKSIIEDPSSWFEFQEIAASQECVAIGPCGLDYQRDFSDPESQKEIFEKQLLLACNLGKSILIHERSAQQDVLDILDKFENLPPVIIRSFMGTAEEAIKYLDRRFYISLTGYLCKDKSDTGVRRLLDNGTLPLDRLLVETDSPFMYPNTRASKLPQHVKTGITERSLLYLHRYCTFQRNEPCSLPAIVEMIAAFMKKTPDEVALATAFNALKLFGLS
LOC111683245	NC_060953	XP_023301066.1	uncharacterized protein LOC111683245	1089	76.88	99.88	101.23	ATGCCAGCCAACAATGTCAACACTTTAGTGGGAGCCACCACCCGTTATATAGCTGGACGTCATGCTATGCAAACTTCTTATTGGCGTGCTGCTCCTGGAACCAGTGGCAAAATGGTGAAATACAATAAAACTTGTGAATTTGATCGTACACAACAAATGCCCAAGGAGATAAGAATTCAACGTTATAATCAAAATTTCCATAAAATAAAACATGAAATTTGA	MPANNVNTLVGATTRYIAGRHAMQTSYWRAAPGTSGKMVKYNKTCEFDRTQQMPKEIRIQRYNQNFHKIKHEI
LOC111683243	NC_060953	XP_023301064.2	cytochrome c oxidase assembly protein COX18, mitochondrial	407	5.47	6.8	7.2	ATGAATCACTTACTTAAAACCTCAATAAAAGCTTTAAATTTACGACTACCAAATAAAGTGGTGAAAATAAGTCATGTGGATACAATGTTTAGGCGTAATTTTGGTTGTGCGACGCAACAATACAAAATTCAGAGGCAAGAGACGAACAAAAGGCAGTTAAACAAATTACCATTACGATATAATTCAACTGCGGTCGCTTCTGCCACTGCGGCTTCCATTGATCCTGGTTTCTTTGCCAGTTTTTATCAGTCTCTATCGACTAGCACACCAGTGGCTTACGTGCAACAGGGTCTAATTGAAATACACGATTTCACCGGTTTACCCTGGTGGGCCTCCATAATTGCAACAACGTTTCTATTTCGTTCGGTAGTAACATTACCTTTAACCATTTATCAACATAAAATAACTGCCAGAATAGAAAAAATTTCCCTAGAAATGCCGGCCATAGTTGAGGAGTTGAAAAAAGAAGCTGCCATGGCCATGAGAAAATTTAAATGGACCGAAAAACAAACTAAAATAGTTTACCAAAGATCTATTCGTAAACAATGGAACAAATTGGTGGTGAGAGATAACTGTCATCCTGCCAAAACATTTATTGTTTTATGGGGTCAAATACCCTTGTGGATATTTCAATCTATGGCGTTGCGTAATATGGTCAGTTTGATGCCTGATCCCACTTCACTGCAAGCTCAAATAGTAGCTACAGAATTGACTATTGGAGGTTTTGGTTGGATACCCAATTTAACTGAAGTCGATAATTCGTATATATTACCTGTTGCTTTAGGTCTTATAAATTTGGGAATTATAGAGATGCAATCCATGATGCGTACACGACCTGCAACACGTTTTCACAATATTATAACAAATGTATTTCGTGGTCTTAGTCTTGTTATGGTACCCGTTGCCTGCTCTGTACCCTCTGCCCTAACTGTCTATTGGGTAGCTTCTAGTTCCTATGGTTTAGTGCAAAATCTTTTACTGGCTTCGCCACAAGTTAAACGAGCTTTCGGTATACCCAAGACACAAAGTGAACTGGAAAATCCATATGAACATTTGTGGTCGAAAATGAAACAACGTGTCGGTTTGGAAAAACTGCCAGTGGAGGAAGTCAAAGTGGTAGAGAAATTATCAGAAACTAAATCGACTACGGGAATAAAAAGGAAATGA	MNHLLKTSIKALNLRLPNKVVKISHVDTMFRRNFGCATQQYKIQRQETNKRQLNKLPLRYNSTAVASATAASIDPGFFASFYQSLSTSTPVAYVQQGLIEIHDFTGLPWWASIIATTFLFRSVVTLPLTIYQHKITARIEKISLEMPAIVEELKKEAAMAMRKFKWTEKQTKIVYQRSIRKQWNKLVVRDNCHPAKTFIVLWGQIPLWIFQSMALRNMVSLMPDPTSLQAQIVATELTIGGFGWIPNLTEVDNSYILPVALGLINLGIIEMQSMMRTRPATRFHNIITNVFRGLSLVMVPVACSVPSALTVYWVASSSYGLVQNLLLASPQVKRAFGIPKTQSELENPYEHLWSKMKQRVGLEKLPVEEVKVVEKLSETKSTTGIKRK
LOC111683242	NC_060953	XP_023301063.1	F-box only protein 33	23.5	0.27	0.39	0.36	ATGAATTGTACATTGACAAGATGGGGAGAGTTACCATCATTGGTATTGGGCCAGATTTACGAATATTTAGAACCTCATGATCGCCTTAATGCCAGTCAAACGTGCAGACATTGGCGCAGCGTTTTATTTCAAAAGAGATTTTTTCTTAATTCAAAATTTAAATTACATATTGACAACGATCGTCAGTGCAAATTCTTTCGCCATACTTTATACAATCTGACGAACGAGCTAATTATTATATTCGATTTTATAAATGTTTTCCATATTGAAAAAATACGACGCATCTTATACAAAGTTGCACGATGTGATAGTTTACAAGGTTTACGTTTTCAAACAAACAATGTGGGTCTAACGCCACCCGGTGATATAAGTGAAGAGAGTCTAGTCGATATTGAACAACTCTTTGTTGAACCATTGAAAATATTTTTAAATCGCAAGAAAACCGCCTGTAAAATATTGGACTTAGGTGCAATTGAAGCTTTAACTTATTATGGTTTAGATTTCCTAAAATCTTTGAGCCGGCCTCAAGAATTAAACGAACTAACATTGGCCTCCATCAAATATGATCCTAGTCATTATCCCATGTTCGCCATGGAGAATACACTATTGCAAAAATGTTCATCACTACAAGTACTTTCACTCGATTACGATACGCTCAACGAAGAACTGTTGCATACATTAAAAGTTTTACCATTAAAGAAATTTTTAATATGTGTTCACGGTTTGGATCGTCATCATCCCGGTATATCGGAGAGAGCATGGTCAGAATTTTCTGCAAATTTCAATAATATCGAATTGATTGTAACACTTATCTATGCCTTCGAAGCTGTTGAAGTCTTGCAAATGCGTATCTTAAGACAAAATATGCCAATAACACATTTGCGTGTATTATTCTGTGATTATATGAATGTTGATGCATTGGAATGGATTTCTTTAAATAATAGCCGCACTTTAAAAAGTATACAATGGATTGATTCCGCCTACAAACATTCCGATAAAAATATTATGGACTTATTTTTACGCTCCGGACAAGATCCATTTATAATGATGTCTTGGCGTTGCAAGAATTTAGAAGAAATTGTCATACACGGTTATGTTTTGGATCCCCATAACATTGTTGGCATTTCTCGTTTACGTGGCCGTACCTTAAAACATTTAGAGGTATCAATGATTGATAATGCTCCCACTGAAGCCAACATCGATTCCTTTATAGAAGAAATCAATACATTGTTGGGGCAAAAATGGGAACCTTCGAATCTTAATAATATGCATCCAGCACTAGGCTATATGCCTGTAGCAGATGATGTACGTGATGAATATGTCTTCGATCTCATACGACGTGATATTTCCAATTAA	MNCTLTRWGELPSLVLGQIYEYLEPHDRLNASQTCRHWRSVLFQKRFFLNSKFKLHIDNDRQCKFFRHTLYNLTNELIIIFDFINVFHIEKIRRILYKVARCDSLQGLRFQTNNVGLTPPGDISEESLVDIEQLFVEPLKIFLNRKKTACKILDLGAIEALTYYGLDFLKSLSRPQELNELTLASIKYDPSHYPMFAMENTLLQKCSSLQVLSLDYDTLNEELLHTLKVLPLKKFLICVHGLDRHHPGISERAWSEFSANFNNIELIVTLIYAFEAVEVLQMRILRQNMPITHLRVLFCDYMNVDALEWISLNNSRTLKSIQWIDSAYKHSDKNIMDLFLRSGQDPFIMMSWRCKNLEEIVIHGYVLDPHNIVGISRLRGRTLKHLEVSMIDNAPTEANIDSFIEEINTLLGQKWEPSNLNNMHPALGYMPVADDVRDEYVFDLIRRDISN
LOC111683239	NC_060952	XP_023301059.2	uncharacterized protein LOC111683239	0	0	0	0	ATGACAACATTGATTTTTTCCATAACACTGATGCTTATATCGGGCGAATTATGTTTAGCTTGGCGTTCATTTAACATTCGCTTCGATACGACCGAATGCAAGCAAAATAATAAAATGACCGATTTTTTAAACTGTTCCATTGTTAAGTTGAAGCGTAATCAGGAGGTCTTCAACATGAATGTACGTTTCAATACTAAACTTATAAAACCAAAATTGGATTTTTGGATTATTAACGAGAGACCAGATGAAAAAGATTTTGTTTTGGTTAATTTTACCAATGTCGATGGTTGTCTATTTCTACAGAATAAAGATACTTATAATATTTTACAAATTATACGCAAAGAATTTGAAAAGTATTCAAATTTGCCTGAAAAGTGTCCCGTGGAAAAGCTCACTCATATAACTGTTAAGCAATTGAAAATTGATCCCGATAGTTTTCCGCCCTATATACCGGAAACAAAATTCCGTGTAGAGGTTTATTTAAAAGAAGATCTTTATGAATACATAAATTCACACTCGGCCGCTACTAAAATAACACATTCTAATCCGTTGTTCGTTTCGCAATTATAA	MTTLIFSITLMLISGELCLAWRSFNIRFDTTECKQNNKMTDFLNCSIVKLKRNQEVFNMNVRFNTKLIKPKLDFWIINERPDEKDFVLVNFTNVDGCLFLQNKDTYNILQIIRKEFEKYSNLPEKCPVEKLTHITVKQLKIDPDSFPPYIPETKFRVEVYLKEDLYEYINSHSAATKITHSNPLFVSQL
LOC111683234	NC_060952	XP_023301055.2	dihydrolipoyllysine-residue succinyltransferase component of 2-oxoglutarate dehydrogenase complex, mitochondrial	18256	197.88	282.07	260.54	ATGTCCGGAATAATATCGATAACATCGCGACGTTTACCGCGTAATGTACTCAGTCTGGGTATGCAAGCGGCCCGTAGCCAAGAAGTTAAAAGTGCCAATGTTGTTCGTCAATATGCCAGATTAGCTACAGTCCAGGCTCAACTTTTTGCTGAATCCCAGTCTGCAGTAACTGTCAGCAGACCTTTGGGCGTTATGGCCAGCAAAAGTTTCCATACCTCTGTTAGTTTGTGGAATTTGGAAACCATTAAAGTTCCCCCTTTTGCTGATTCCGTATCGGAAGGTGATGTCAAATTCACTTGCAAGGTTGGCGACTATGTCAAGGTCGATCAAACTGTTATGGAAATCGAAACTGATAAGACCACTGTTGGTGTACCAGCACCCTTTGGCGGTATTATTAAGGAAATTTTGGTCAGCGATGGTGATACCGTGAAAGCTGGTCAAGCTTTATTCAAATTGGAGAAAGCTGATGCCGGTGCTGCCCCAGCTGCCGCTCCCAAAGCCGATACACCACCTCCACCACCAGCAGCTAAACCAGCCGCTGCTGCTCCTCCACCACCACCAGCTGCTAAGCCTGCTGCTGCCGCTGCACCACCACCACCAAAACCAGCAGCTCCACGTCCCCCACCACCACCACCAGCAGCTCCATCTGCCTCTATTCCATCAGCATCTATTCCACGTGCTCCTGGTATAGTTCCACCACAGGTTAAGGTACCACCAAGCGATTATTCACGTCAAATCACTGGTACTCGTACTGAACAACGTGTCAAAATGAACCGTATGCGTCAAAAGATTGCCGCCCGTTTGAAGGAAGCCCAAAATGTTAACGCCATGTTGACAACATTCAATGAAATTGATATGAGTGGTGCTATGGCCTTCCGTAAGGAACACTTGGAAGCCTTCCAAAAGAAATTTGGCATTAAGATTGGCTTCATGTCCATCTTCACTAAAGCTGCTGCCTATGCCTTGCAAGATCAACCTGTTGTAAATGCGGTTATTGATGGTGCTGAAATCGTATATCGTGATTATGTTGATATTTCTGTAGCCGTTGCTACCCCCAAGGGTTTGGTGGTGCCTGTTATCAGAAATGTTGAAAGCATGAATTATGCTGATATTGAAATTGCTATGGCTGCTTTGGGTGACAAGGCTCGCAAGGGTGCTATTGCTGTTGAAGATATGGACGGTGGTACCTTCACCATTAGTAATGGTGGTGTATTCGGTTCCCTTATGGGTACACCTATTATCAATCCACCACAAAGTGCTATCTTGGGTATGCATGGTATCTTTGAGAGACCCGTTGCTGTTAAGGGACAGGTTGTCATTCGCCCCATGATGTATGTTGCTCTAACTTACGATCACCGATTGATTGATGGTCGTGAGGCTGTTATGTTCTTGCGTAAAATTAAGGCTGCCGTTGAAGATCCCAGAATTATTTTAGCTGGCTTGTAA	MSGIISITSRRLPRNVLSLGMQAARSQEVKSANVVRQYARLATVQAQLFAESQSAVTVSRPLGVMASKSFHTSVSLWNLETIKVPPFADSVSEGDVKFTCKVGDYVKVDQTVMEIETDKTTVGVPAPFGGIIKEILVSDGDTVKAGQALFKLEKADAGAAPAAAPKADTPPPPPAAKPAAAAPPPPPAAKPAAAAAPPPPKPAAPRPPPPPPAAPSASIPSASIPRAPGIVPPQVKVPPSDYSRQITGTRTEQRVKMNRMRQKIAARLKEAQNVNAMLTTFNEIDMSGAMAFRKEHLEAFQKKFGIKIGFMSIFTKAAAYALQDQPVVNAVIDGAEIVYRDYVDISVAVATPKGLVVPVIRNVESMNYADIEIAMAALGDKARKGAIAVEDMDGGTFTISNGGVFGSLMGTPIINPPQSAILGMHGIFERPVAVKGQVVIRPMMYVALTYDHRLIDGREAVMFLRKIKAAVEDPRIILAGL
LOC111683222	NC_060950	XP_023301046.2	hydroxysteroid dehydrogenase-like protein 1 isoform X1	237	3.64	5.23	4.79	ATGTTAGAAACTCAGGAATTACCATTGATTTCATACCTCTTCAGCATGGCGTGCATTTGTCAATTATTTTCATTGGGCATTTATTTTATTGGATTAGCGGCAGTGGCTCTTTTCTTATTCGATAATTTTAAATCGTTAATAAGCATAATAAAATCTGTATTGGAACCGTATTTTCAACCTCATTTGCCACAAAATTTACTGGATAAATATGGAAAATGGGCAGTTATTACCGGAGCCACCGATGGCATTGGCAAAGAATATGCTAAAGAGTTGGCTAAACAAGGAGTTAATGTTGTGCTCGTTTCACGTACTAAAGAAAAATTAATTGCAGTATCAAATGAAATTGAAGCCGAGTATAAAGTTAAAACAAAATGGATTGCAGCCGACTTTTCAAAGGGCAGAGAGATTTACCAGCATATAGAAAACGAATTGGCGGGTATACCAGTGGGTATATTAGTCAACAATGTTGGTAAAATGTATGATTATCCCGATGAATTGGAGAAAATTCCCGAAGATGTATTATGGGATTTAATTAATATTAATGTTGGTGCAGTCACTATGATGACACGCATGTTAATACCTCAAATGAAGAAACAAGGTAAAGGAGCCATTGTTAATTTATCATCAGGCAGTGAATTACAACCTTTACCTTATATGGCTGTCTATGCAGCTACTAAACGCTATATCCGATCTTTTTCTTTGGCCATTGAACGTGAATTGGCTGAATACAATATTGATGTGCAGTGTGTTACTCCTTTATTTGTTGTCACTAAAATGAATCAATATTCGAATACAGTAATGAAAGGCAACATTTTCATACCAAACGTTCAAGCCTATACACGTTCATTAGTCTTTACTTTGGGTAAAACTATTGAAACGACCGGATATTGGAGTCATGGTTTACAGTATTTAATAATAAAACTCTCACCGGAATGGTTGAGAACGCGTATTAGCCACCGCATGTCTTCAAAGTTGAGGACTGAATACTTTAGTAATCTCGGTAAAAATAAGGTGGCATAA	MLETQELPLISYLFSMACICQLFSLGIYFIGLAAVALFLFDNFKSLISIIKSVLEPYFQPHLPQNLLDKYGKWAVITGATDGIGKEYAKELAKQGVNVVLVSRTKEKLIAVSNEIEAEYKVKTKWIAADFSKGREIYQHIENELAGIPVGILVNNVGKMYDYPDELEKIPEDVLWDLININVGAVTMMTRMLIPQMKKQGKGAIVNLSSGSELQPLPYMAVYAATKRYIRSFSLAIERELAEYNIDVQCVTPLFVVTKMNQYSNTVMKGNIFIPNVQAYTRSLVFTLGKTIETTGYWSHGLQYLIIKLSPEWLRTRISHRMSSKLRTEYFSNLGKNKVA
LOC111683221	NC_060950	XP_023301045.1	heterochromatin protein 1	3028	76.06	115.43	100.14	ATGAAATCCAAGAAAAACGAAGCTGATGCCTCTGGTAGTGGTTCCTCGGACGAAGATGCCGAGTATGTGGTTGAAAAAATTTGCTCAAGACGTGTACGCAAGGGAAAGGTTGAATATTTCTTAAAATGGAAAGGTTATCCCGAATCGGATAACACATGGGAGCCAGAAGAAAATTTAGATTGTCAAGATCTAATACAACAATTTGAGGAACAAAGACTTAAGGATGAGGCTTCCAGCAGTGCGAAAACTGAAAAATCATCTAAAAAAGAGAAAGAATCTAGCGGAAGATCCAGTTCGGCAAGTAATAAACGTAAAAATGAAGATGCTAAAGCTTCAGGCAGCAAAAAGAAGCGCACAGAAACTGGTAAAGATGAAACCGATACTGAATCCGTTTCAGACGGCTCGACAAAACATTCAGAATTAACTGGATTCGATAAGGGTTTGGAGGCGGAAAAAATCTTAGGAGCCTCCGATTCAAATGGTGGTCTTTATTTCCTCATACAATTTAAGGGTGTCGATCAAGCCGAAATGGTGGCTGCACCCGTTGCACATGTTAAAATTCCCCAAATGGTCATTAAATTCTACGAAGAACGCCTCTCTTGGTATTCGGATAATGAGGAATGA	MKSKKNEADASGSGSSDEDAEYVVEKICSRRVRKGKVEYFLKWKGYPESDNTWEPEENLDCQDLIQQFEEQRLKDEASSSAKTEKSSKKEKESSGRSSSASNKRKNEDAKASGSKKKRTETGKDETDTESVSDGSTKHSELTGFDKGLEAEKILGASDSNGGLYFLIQFKGVDQAEMVAAPVAHVKIPQMVIKFYEERLSWYSDNEE
LOC111683218	NC_060954	XP_023301039.1	ubiquitin-fold modifier 1	1246	75.69	100.5	99.66	ATGTCGAAAGTTACCTTTAAAATCACTTTAACTTCGGATCCTAAGCTACCTTTTAAAGTTTTAAGTGTTCCGGAGGGAACACCTTTCACTGCTGTGCTTAAATTTGCTGCTGAAGAATTTAAAGTGCCTGCTGCCACTAGTGCCATTATTACCGATGATGGTATTGGCATTAGTCCTCAACAAACCGCTGGCAATGTCTTTTTGAAACATGGTTCGGAATTACGTTTAATACCTAGAGATCGTGTCGGTGGTTTTTAA	MSKVTFKITLTSDPKLPFKVLSVPEGTPFTAVLKFAAEEFKVPAATSAIITDDGIGISPQQTAGNVFLKHGSELRLIPRDRVGGF
LOC111683217	NC_060954	XP_023301038.2	uncharacterized protein LOC111683217	185	0.51	0.63	0.67	ATGCCACAAAATCAAGCTAAAAAACGTAATAGTGACAAGGATTCAGCAGTGGTTTCAGCCCAAGGCGAGGATAGCAATGGCAGTAGTGCTGCAGGCACAAATTCAGTTTTAAATCAAAGTAATGGTAGTAATAGTTCAGGAAAATCACGAAAAAGGAAACGCTGTGATGTGGTGCGTTTTAGTGATTTGGAATCTGAATTTGAAGATTGTGACTTGGAAGATGCTGCTGCTTTGGAGACAAGGCTACGTAAAGTTGCACGTACCAACTCCTTAACTCACGATGAAATGATGAAATTACTGCATAAATTTGTTAAAAATGAACACATTTTAGCTTTGGTCACACTAAAAGCAGAAGATGAATTAGCCCGTGAGAAAAAAAGCCATGAAGAACGAGCCATTTTAATAACTGAGAATACATCAGTACCAAAATTAACACGGGCCAAAGCTAGAGAACTAAATAAAACGCCCATTTTAAAATTGCCTTCACTCAAAGTGCCGGAACCCGAAATAGCTTCCCTTATTAAGGAAGATTTACACTCTGATGAAGAAGATGAGGAATATGTATTTCAAGAGGAAGATTTTTCCGATGATGATCCCAATACCACGGCTTCTGACTTAGAATCAAATCCCCGTACACCTCAAACTCCAGCCAGTCAATATGAAGATTCTCCGGTAAAACTGACCGACGATGGTTGCTTTAAAGTCCCCTTGAGTAAGAAGACCCAAGAATTAACGCAAGAATTGCGTATAGCTACCAGAACGAGATCGAAATTATGTTTAGAACAGACTACCATAGAAGATTTACAATCGGAATTTGTTCCTCCGGATGTAGAGGAACCTTTAGAAGTTTCAGACTTACAGCCTTTGGATAAAGATTGGATGCAATTTTTAAATGACTTTTCTAAACCTTTAAATAACAGTTTAGTAGGTGATGATGATGATCCTATTAATGATCCAGAATATGTGGCAGCCGAAAAAGAGCCAGTTGATGCCGAAGAACTAAGAGATGTTAATATCTCGAAAAAAGAACTATCTGAACTGGTGGCTGAACTATATGATGGCCTAATGACCGAAGGTTTATCTATGGAAAGCATTGACTTAGAGACACCACGTAAATTTCTCTTAAGCTATCAGGAAGATAAACTCAATACACCGCACACTACACCAGAAAGATTAGAAAGTAATTTAGAAGTCTCCAGACAATTAAATTTTGAAAATGAGCAAGAATGTCAAAATCAAATGTTGACCGAAACGCCAACACAAACAAATACACTAAATAACACACAAGATTTAAACAGCCAGACTGAAACAAATGTAATAACTTCTACAAATAATCAACATGATTATTCCTTTCAGCCGGATGTTATGTCAACACCATCCTCTACACATAATAAACAAACAGATAATAGAAATATAGATTATACGAATCTTAATACAGATAGTATGGCCCTAATACCCATAGCTCAAACTCATGATAATAATATGGAAAATAACCATAATAAAACCATAATCATAGCTTCAAGCACTTTAAATACACAATTAGAATTAATAGCTGTACCCGTACCGGGACAACCAAATTGTTATCAATTGGCCAAGGTTGTCGAAAATCCCGAAAATATAGAAACTGTTACAGCACCCATACAAACTACACAACAAAATAATGAAAAAAACAATAAAACTACTAGATGTGATCGTTTTCTTCAGCTAAAACGTAATATTATTAACGAATATATTGATAAATTTAAAAACTTACAACATGCCCAAGATAATAAAATTTCCAGTACAACAACTGATAGCTCTTTGGCGGAAACTGCCGAAAATACTAATACCGGTTTTACACGATATCAATACGATTTAATGCAACAACAATTGAGAATTCATATACAACAATTAACACAAAATTTTGTACAAACCTATTGTCATCCACAACTGTGGAAATTAGCACCAAAAATTAAAGAACTTTTATTAGATTTACAAGAGAAATCTAAGGAAAATATTAATTTTCAAGTATGGAATTTAGAACCGGCCATAGAACTCATACAAAATTGGCAAAAAGAACTGGATGTGGATACTCCTGAAAATACAGAATTAATGAACTTTTTACATCATGAAAATTGTTTAATGGGGAGCCGTCATTCGACTCGTTTTCATCCTCGCATTTTAGATTGTTACCTCAATTCGCCAGTTTTTATGTATCCTCAGTATTTGCCGCGTCTACCGTTCTCGGGAAAACCTTCAAATCCTATTTTTTCACCAGTAGAATCTTATCTTATAGCCATGGGTTTGGAAAAGCATTTACAGCTTATCTATGAGAAAAAAGAGAAAATTTCCTATAAGACTACCCCCTTAAGAGTGGCCTGTAATCGTTTGGCTAGAGATACTGTATGTGGCAAATTGCCACGACGCATTTGGGATCATATAATGCATTTACAAAAAGTTGATTACTATAATCCGATTAAGTACTTTTTTGAACATAATAAAGCTCCTCCGGTGGATCACGATCCTATCTGGACTTTTGAGAATAATGTTGTATTACCCCCTAAGGATCGTATACCAGAATTGCCAGTAGTTTTTCAAACGTATATACAAAAGAAAAACCAGCCACCTAAAGATAAAGCTACTAAAAAGAAAAAATCACGTAAAACTTGTTCACCCAAAGTGTCCGACGCATTTAGAAATTCATTCTTTGAATTTGTGCAAGAAGCTGTGGGCCAAGATATACCCGATGTTATTTATGATCCTGCTGAAACAAGTGATACAACTCCAATTGATGCTGAAACAAATACTGCAGAAAAACGTAAAAAAATAACAAATTCTAAGCCAACAGCAAAAAGGAGATGTTTACCTCAATCATTAACCATTAATGTTAATTATGTCTATGGCAATAACTTAGATGTTTCCTCTACATCCTCAAATACCACCCTGCCGGCATTAACAGCTCCCTCGTATACTGCAGAAGTAATAGGATCATCACCTAAAAGCAATTCTAAATATAACTTGAATTCCACAAACGTTGAGGAATCTATTGTAACTAATCATAATACTAGTAATAACAGCCTACCAGATTCTACTATAAATAGTACCATCGATTTGTCACAAAACACTGAATGTCCAGTTATAACATACAATTTCGATTGGAAGACTAAAACTCTACAGCCGGCCTTTGACTCAACGATTAGCCAAGCGGAAACGAGCCAAATTCAAACTACTTCTCCTGCTCCTTCTCCAGTCGGAAATTGTAGTAGATCCTCCTCACCTACAAACATAAATTATACTACAACTTCTCCTCCTGCCTCTCCTCCTCTTGCTGAACAACACAAACCAGTCGCTGGTCATTTCCAACAATCGCAAAAGTTCGGGCATAAATTTAGAACATCTAAAAAAATCTGTTTAACTCATAAACTTCATAAAAGAATCAAACAAAAGGCCTCAGCTTATCGCGAAAAACGTCATATCCAAAGACGTTGTGAGGAATTAATTACCCTCTACTCTTTACATTTAGATAGAATACTCGCAAAGTATAAAGATTCTCCTTTAATTAACAATTATTATCGGCACTTTAAAGCTTTAGAATTGTATACAAATCTTTTAAAAAGCTTAAAGTCTATTTGTGCTAAAACTTTCAACGAAATGGCCAACAATGCAAATAATAGCCCCTCTTCACTGAAACGTGCCCGCAGTAGTAACTCGAATACAGAAGATGATAATAATAGTCCCTCGTCTGTGCGTCAGGTGAGAAAATTAAATCGTCAAGAGGAAAATTTTCGTCACATGCTGTTGCCCGATACGCCAGAAGAGGCAAATCGTAAAGATGCTATTTATGCCTTTAATTTCTATGAAAAAGTGGAAGAAGCTTTTAAAGCCTCTAATAAACTTGAAGACTGTAAAAAATTCAATGCCATACTGAAAGCTTTCGATCCTAAAAAGGATAAAGTTTCAGATTTATATTATAAATTAGAAAAACTCTTTCTACCCGATCATCCCGAGCTGGCTCAGGTATTTCTCACTTTTCTGCTGCCCTCCGAAGCAGCCGAAATTGGCAAATTTTTTGAGCATTTCATGATCAACAACATGACCACCTTTATAAATAAATTAAATATTTATTTTAATAAACAACCTGCACAAATACGTAAAATCTATAATTGTTTAAATGATTTGGCAGAAGATCCTGATGTTACCATGAAAAAGGTGGAATCGAAAATTATACCCTTATTAAAGGGTAATCAATTTTTAATCGATTGGTTTATGCAACAATTTCCACAAAACACTCCGCCAGAAAGACTATTTGCCAATCCGGAACATATAAATCTTAAGGATCAACAAACTAATCGTTCGGCTGAATATGTAGAGACAGTAACAGACTTAATGGATTCCCCCACAAATGATGCTCAGCAAAGTTGTCAATTGAGGTACATAAATGGTCGCATTTTCTATGGTTCCAAAATGTTATTACCCGCTAAATTGTCTTTTATGGCGGCAACTTACAAGGACAAACCGATATCGACTGAACCCACCACATCATCTTCAGCAACATCATCCCAGAATGCCTGTGTTCATGGCATACGAGAACATGGTGAAAAACGTCTACAAGCGGCAGCAGACTTAACATCTAACACTCACATCAATAACGCAGAGCCTCCATCAAGTGATGATCAAGACAAATCTGAAGAGGAAGATGTCTCAAAAGCTTTAGTTATTGATACTACAGCCGATGAAGAGGATAGCTGTTCGTCGGTGGAATTATGTGATGAGGCCAGCTTAAGAGCTCATGCCAATCGTTTAAATCCCTCGGTTTATAGTTCCACCTGTTATGCTGCGGCCAATGCCACCAGTACACCCAATTTAAGTAACACCTTTCAGTCACATCATCCACATGCTAAAAAGACTTCTTTAAATTTTAATGATGAAGTGAAATTATCACCACGTAAAAGCTCTCTAACAAACAGCTCATCTAATCAAGCGAACGTAATGTCCCCATTAGCGGCTGCTGTATGTAATTCGCCGATTAATTCCAAGGAAAAAAGAAAATCTCCTAGTAAAAAAACAAAATCTCCTTTAAATAACAGTAGTCAAAAGACAATAAGATCTATAGCTACCTCGGTACAACCCATGGTTGTTATACACGAGACAAGTTCAGCTATACAATGTGCCAAACGTTTGAAAACCTTAATTGGTGAAGAAACGCAAACAGCGGAAAATACCGAAGAAGTAATAGATTCCAAGGAGATAATACAAATTGTGGCTAGAACTAAGAATTCTTTGCAGTCATCGGAAAATGTAACGGCCTCAGCAATATGCGAAAATGTTAAAGAAGAATCGGCAGAAGATATGGAATTTCTGGATGAAGAGCCAGCGCTTAGTCCTAGCCCTTTTCCTTGTCTACGCATGGAAACCGATTCCAATGAAGAAGATGCTTATAACACTACACCACCACCAAAGCCAGCTACTCAACCAACAACTCCAAATGCTGCAGCAACAGAGGCTAGTGAAACGGAAGCACATAGCAAAGAAACGGCAAAAACCTCAACTGAAAAACCCAATACAGTTTTAAATTTAAATGCCGCCTGGACCAGAGATGAGGATAAAATTATACTTATCGAAATGAAATTAGGCTCACAGAGTCGTCAAGAATTATATCAACGTATTGCCGACAAACTGCCCAATCGAACAATGTTTGAAATCACCTCACGACATCAATTCTTAATGGATTTCCTCTCGAAATTGCAAGGAAAATAA	MPQNQAKKRNSDKDSAVVSAQGEDSNGSSAAGTNSVLNQSNGSNSSGKSRKRKRCDVVRFSDLESEFEDCDLEDAAALETRLRKVARTNSLTHDEMMKLLHKFVKNEHILALVTLKAEDELAREKKSHEERAILITENTSVPKLTRAKARELNKTPILKLPSLKVPEPEIASLIKEDLHSDEEDEEYVFQEEDFSDDDPNTTASDLESNPRTPQTPASQYEDSPVKLTDDGCFKVPLSKKTQELTQELRIATRTRSKLCLEQTTIEDLQSEFVPPDVEEPLEVSDLQPLDKDWMQFLNDFSKPLNNSLVGDDDDPINDPEYVAAEKEPVDAEELRDVNISKKELSELVAELYDGLMTEGLSMESIDLETPRKFLLSYQEDKLNTPHTTPERLESNLEVSRQLNFENEQECQNQMLTETPTQTNTLNNTQDLNSQTETNVITSTNNQHDYSFQPDVMSTPSSTHNKQTDNRNIDYTNLNTDSMALIPIAQTHDNNMENNHNKTIIIASSTLNTQLELIAVPVPGQPNCYQLAKVVENPENIETVTAPIQTTQQNNEKNNKTTRCDRFLQLKRNIINEYIDKFKNLQHAQDNKISSTTTDSSLAETAENTNTGFTRYQYDLMQQQLRIHIQQLTQNFVQTYCHPQLWKLAPKIKELLLDLQEKSKENINFQVWNLEPAIELIQNWQKELDVDTPENTELMNFLHHENCLMGSRHSTRFHPRILDCYLNSPVFMYPQYLPRLPFSGKPSNPIFSPVESYLIAMGLEKHLQLIYEKKEKISYKTTPLRVACNRLARDTVCGKLPRRIWDHIMHLQKVDYYNPIKYFFEHNKAPPVDHDPIWTFENNVVLPPKDRIPELPVVFQTYIQKKNQPPKDKATKKKKSRKTCSPKVSDAFRNSFFEFVQEAVGQDIPDVIYDPAETSDTTPIDAETNTAEKRKKITNSKPTAKRRCLPQSLTINVNYVYGNNLDVSSTSSNTTLPALTAPSYTAEVIGSSPKSNSKYNLNSTNVEESIVTNHNTSNNSLPDSTINSTIDLSQNTECPVITYNFDWKTKTLQPAFDSTISQAETSQIQTTSPAPSPVGNCSRSSSPTNINYTTTSPPASPPLAEQHKPVAGHFQQSQKFGHKFRTSKKICLTHKLHKRIKQKASAYREKRHIQRRCEELITLYSLHLDRILAKYKDSPLINNYYRHFKALELYTNLLKSLKSICAKTFNEMANNANNSPSSLKRARSSNSNTEDDNNSPSSVRQVRKLNRQEENFRHMLLPDTPEEANRKDAIYAFNFYEKVEEAFKASNKLEDCKKFNAILKAFDPKKDKVSDLYYKLEKLFLPDHPELAQVFLTFLLPSEAAEIGKFFEHFMINNMTTFINKLNIYFNKQPAQIRKIYNCLNDLAEDPDVTMKKVESKIIPLLKGNQFLIDWFMQQFPQNTPPERLFANPEHINLKDQQTNRSAEYVETVTDLMDSPTNDAQQSCQLRYINGRIFYGSKMLLPAKLSFMAATYKDKPISTEPTTSSSATSSQNACVHGIREHGEKRLQAAADLTSNTHINNAEPPSSDDQDKSEEEDVSKALVIDTTADEEDSCSSVELCDEASLRAHANRLNPSVYSSTCYAAANATSTPNLSNTFQSHHPHAKKTSLNFNDEVKLSPRKSSLTNSSSNQANVMSPLAAAVCNSPINSKEKRKSPSKKTKSPLNNSSQKTIRSIATSVQPMVVIHETSSAIQCAKRLKTLIGEETQTAENTEEVIDSKEIIQIVARTKNSLQSSENVTASAICENVKEESAEDMEFLDEEPALSPSPFPCLRMETDSNEEDAYNTTPPPKPATQPTTPNAAATEASETEAHSKETAKTSTEKPNTVLNLNAAWTRDEDKIILIEMKLGSQSRQELYQRIADKLPNRTMFEITSRHQFLMDFLSKLQGK
LOC111683215	NC_060954	XP_023301036.2	GPI mannosyltransferase 2	642	7.52	8.94	9.9	ATGTCGGAGAAAGTTACTAAATTGGCTTTGGCCAGTCGTGTTATAGTAGCTGTCTTACAATTGATAACCAATACTGCTTTACCGGATCATAAAAATGATGTTTTTCGTGCTCCCTTAGCCGACAACAACAACAACAAACGCTCTTGGCTGGACAAAACTATAGATTTTACTTTGGGCGGTTTTCGTCATTGGGATGGTGAATATTTTCTTCATATAGCCGAATATGGCTATAGCTATGAAAACACTTTAGCTTTTTATCCTCTCTATCCGATCATAGTGGAAATTTTGGCCAAAATGTTACATTATCTTATGGACGAATTTATGTGCATGCGCAGCTGTTGTTTACTCATGGCAGTTCTGCTTAATGTTGTGCTATTCTGTAAGGCAGCCAATATTTTGTATGTACTAACACAACGTATTTTCAATGATTTAAACAAAAGCTGGAATGTGGTATTATTATTTTGTTTTAATCCTGCCTCTATATTCTTTTCGGCAGCCTATTCCGAATCTTTATTTTGTTTACTAACTTTCTATATAATGCTAGAGTGTTGTATGGAAATACGTTTTGTACGTTCCTCTTTGGCCTTGGCTTTAAATATTATCGCCAGATCTAATGGTTTGGTTAATTTTGGTTTTCCTGTTTACTTTCTTATGCGTAAATACATTTTAAAACAAACCCATTTTTTGGCCAACTTTTTGAAATTATTAGCTTGTTTACTGTTGGCATTAATACCCTGGACTTTTTTCAATTTTTTTGCTTTTCGTCAATTTTGTTATACTGATAATGCGGTAAACCATACCCAGGCCGTCTTATCCTATGCTCGAGAAAAACAATTTGTCTTGGCCGGCCAACGTTTAGCACAACATTCCACCTGGTGTGATAACATTTTACCCTTTCCCTATTCCTATATACAATCACACTACTGGCAGGTGGGTTTTCTTAAATATTACGAATTTAAACAGCTGCCGAATTTCTTATTAGCTTTACCTATACTATCTTTCCTTAGTTGGCATTGTTTTGTTTATTTAAGACATTTTATTATGAAATTTATTACCAAATATCCTCTTGCTCTTCTTATAAAAGAATATAAAACTTTACCTTTTGTTTTACACTCTACCTTTTTAACTTTGTTTTGTATATTCTTTGTTCACATACAAATTTCTACGCGTTTACTGTGTTCGGCTACTCCCACTTTATATTGGTTTGCCGCTGATTATATGCCCAAATCTTTAGATAAATTAAAATTGAAATCCAAGGCAGGTTTGATATTTGTTTGGTTTGCTTTTTATGTTATAGTGGGCACCTTACTGTTTAGCAATAATTTGCCCTGGACTTGA	MSEKVTKLALASRVIVAVLQLITNTALPDHKNDVFRAPLADNNNNKRSWLDKTIDFTLGGFRHWDGEYFLHIAEYGYSYENTLAFYPLYPIIVEILAKMLHYLMDEFMCMRSCCLLMAVLLNVVLFCKAANILYVLTQRIFNDLNKSWNVVLLFCFNPASIFFSAAYSESLFCLLTFYIMLECCMEIRFVRSSLALALNIIARSNGLVNFGFPVYFLMRKYILKQTHFLANFLKLLACLLLALIPWTFFNFFAFRQFCYTDNAVNHTQAVLSYAREKQFVLAGQRLAQHSTWCDNILPFPYSYIQSHYWQVGFLKYYEFKQLPNFLLALPILSFLSWHCFVYLRHFIMKFITKYPLALLIKEYKTLPFVLHSTFLTLFCIFFVHIQISTRLLCSATPTLYWFAADYMPKSLDKLKLKSKAGLIFVWFAFYVIVGTLLFSNNLPWT
LOC111683214	NC_060954	XP_023301035.2	probable phenylalanine--tRNA ligase, mitochondrial	1119	12.36	14.9	16.27	ATGTTAATTACTTTAAGATTAATAACACAAAATACACATTACAAACTGTGCAATTTAAGTACAACAAAAAAATGTATTATAAAACCAGCAATAACACGATTTTTAACAACTTCCTCAAAGTTACTGGCCACCAGTGCAGCTAAGCCGCAATGCACCCAATTGGAAATAAATGGTCAATCTTATCCGGTCGACAATTGGTCAAATGTTACGCCAAAAATCCTATCCTATATGGGTTTAAACAAACACTTGCAAAAGGATCATCCTTTGTCCATAATTAGACAACGTATTGTGAATTACTTCTATCAGGCTTATAAGACATCACGTGGAAATCCCCTATTTTCTGTGTACGATAAATTGAATCCGGTTGTAACGGTGCAGCAGAACTTTGACAATTTATTGATTCCTGCTGATCATGTTAGTCGCAACAAATCCGATTGTTATTATATAAATAGCCAACATTTGCTGAGGGCTCACACTACCGCGCATCAAGTGGATTTGATATCCTCCGGTTTGGATAATTTTTTGGTGGTTGGAGAAGTCTATCGTAGAGACGAGATTGATAGTACCCATTATCCCGTATTCCATCAATTAGATGCGGTTCGTTTAGTAACCAAGGATAAGTTATTTGAGCGCACTCCCGAATTGGAAATATTTGAAAAAGATTGGCGTTTATCTACTGGCAATAAGGCACAAGTTATACACTCCTCCTCCAAGTGCATAGATCAATCCAAACAACCTTGCCATACTTTAGAGGCCGTAAAGCTTATGGAACATGAATTGAAACAAGTTTTATTGGGTCTAGCTCAAGATTTATTTGGTTCGAAAATTAAATATCGCTGGGTTGATACTTATTTCCCCTTTACACAACCTTCTTGGGAACTGGAAATCTATTATAAAGACAACTGGCTGGAGGTATTGGGTTGTGGCATAATGAGGCATGAAATTTTGCAGCAATCGGGAGCTCAAAATTCTATTGGCTATGCTTTTGGTTTGGGTCTCGAACGTTTGGCCATGGTTTTGTTTGATATACCCGATATACGTCTATTCTGGTCTAACGACTCGGGATTTTTATCACAATTTAGTGAAAAAGATTTAAATAAATTGGCAAAATACAAACCCGTCTCACAATATCCACAATGTAAAAATGATTTATCCTTCTGGCTGCCACAGGGAGTAGATATGGAAAATGGTTTTGTAGCCAATGATTTTTATGATTTAGTAAGATCAGTAGCGGGTGATGTAGTAGAACAGATAAGTTTAGTGGATAAATTTAAACATCCTAAAAAAGGTTTAACCAGTGTTTGTTTCCGCATTGTTTACCGTCATATGGAACGTACTCTTACCCAAGCTGAAGTTAATGAAATACACAAACGTATAGCTGATGCCTGTGTGGAACAATTTAAGGTACAGATACGTTAA	MLITLRLITQNTHYKLCNLSTTKKCIIKPAITRFLTTSSKLLATSAAKPQCTQLEINGQSYPVDNWSNVTPKILSYMGLNKHLQKDHPLSIIRQRIVNYFYQAYKTSRGNPLFSVYDKLNPVVTVQQNFDNLLIPADHVSRNKSDCYYINSQHLLRAHTTAHQVDLISSGLDNFLVVGEVYRRDEIDSTHYPVFHQLDAVRLVTKDKLFERTPELEIFEKDWRLSTGNKAQVIHSSSKCIDQSKQPCHTLEAVKLMEHELKQVLLGLAQDLFGSKIKYRWVDTYFPFTQPSWELEIYYKDNWLEVLGCGIMRHEILQQSGAQNSIGYAFGLGLERLAMVLFDIPDIRLFWSNDSGFLSQFSEKDLNKLAKYKPVSQYPQCKNDLSFWLPQGVDMENGFVANDFYDLVRSVAGDVVEQISLVDKFKHPKKGLTSVCFRIVYRHMERTLTQAEVNEIHKRIADACVEQFKVQIR
LOC111683213	NC_060954	XP_023301034.2	protein C1orf43 homolog	1949	28.44	39.36	37.45	ATGTCTATGGATGGTTTATATTTGAAAAAGTTTAAGGATAACGTTAAAACAACGGGTGTTTTATATAAATTGCCGTCGCCCTTGCAGAAAGTACCAGCAGACAGAAACAAAATGGAACAGTTGTCGGGTGTTATGATAATTATTATAATTGGTGGTGGGGTCTTGACATTTGTTATGTTATTCATATTTGCCAAAAGGCAAATAATGCGTTTTACATTAAGGAGCCGTAGGGGTCCGCATGTGCCAGTGGGCAATGATGCTAAGAAGACTTTAAGAAGAGAAATCGAGCGTCGTTTGGATTGTATACAGAAAATCGCTCAAGAACCCAAACTACTATGGAATGATGATAAATATATTTTACAATGTGACAAACCTTTGCCGCCATATTATTATCGTATGCAGGCTGTGGATGATGTTAAGATTTTAGAACGTGAAATAGCCAAATATGATGGTTCCACACGACATCCTTACGATAACTTAAGAGCCTTTCTCTTGACCACTCTCTCATCATGTCTGACTGGCACTGGACAACGTATGATTCATCAATTTTGCGATATGTACGAACATGCTAGACATGATCCTAATGAATTCGGCTGTGAAGAATATGAAGCATATCATAGACTTTTGTTGAAACTTATAGAAGCCGCTAAACAATTGAAACCTTTTAATAATTCACGTAAAAGTTCACCGGCACGTTCCATGATCAAACCCTCAAAAATGCCATCCCTACTTGATCCCTCACGTTTGAAACCACCACCCGCTTCCAGTGTTCGAACATCGGGTGGGCAATTGTCTTCGACTGGTAGTGATTTAACTGCTGGCCATCAATCAAAAGTTAATTTGACTTTAGGTCTTCATGGTCGTGATATTGATGGCTGTGAAATTGTTACTAATCCCTTGCATTTACAAACACCAGCCGATCGTGATATTATTATTAGAAATCGCATTAAAACTCCTACATTAGATGATATTGTCCATGAACCCGATGATGAAGATGAGATTATAGAGGGAGGAGATGATGAAATTATGAGCATTTCATCGGTTAAATTTAATGATAATTCTAGTGTGGTATGA	MSMDGLYLKKFKDNVKTTGVLYKLPSPLQKVPADRNKMEQLSGVMIIIIIGGGVLTFVMLFIFAKRQIMRFTLRSRRGPHVPVGNDAKKTLRREIERRLDCIQKIAQEPKLLWNDDKYILQCDKPLPPYYYRMQAVDDVKILEREIAKYDGSTRHPYDNLRAFLLTTLSSCLTGTGQRMIHQFCDMYEHARHDPNEFGCEEYEAYHRLLLKLIEAAKQLKPFNNSRKSSPARSMIKPSKMPSLLDPSRLKPPPASSVRTSGGQLSSTGSDLTAGHQSKVNLTLGLHGRDIDGCEIVTNPLHLQTPADRDIIIRNRIKTPTLDDIVHEPDDEDEIIEGGDDEIMSISSVKFNDNSSVV
LOC111683212	NC_060954	XP_023301033.2	uncharacterized protein LOC111683212	272	5.9	8.63	7.76	ATGGATAAAAAAGAATCGATGGCATTGTGTAAATCATCGCCAGCAGTGGAATATAAAAATAACACTTGCCCTACTACTAACGCCAATACAACTTGTGTTAGTACCTCCTCTTCTAACTTTTCATCATTTAATCTACATATAACAGCTTGCTCTTCACCTTATTATACACAACAAAGTGTAAATAATCAACCAGCGATTATTAACAGTAACATCCACCAACAAGCACAAAACGGTCGTAATTATTTGCCAAACAAATTAGTCGGCAAAAATCTATTTGATTCACAACATTTTAAGTCGTCTAATAACAAACTAAGCAATTTGGGCGTATTGCTGGACAAACGCGTAATTGCACTTTTGCTGTTATTTGTCGGTATTATTGTATTCTATAAAATGGTTATTGTCACAATGCCCTATGCGAATACAGAAAGTATAATTGATTTGAAAAAATTGGCAGCAAGTCGTTACCAAGATGCCATAGATTGGGCCACCGAACACAATGTTAACAGTATTTTACAACCTTTATTATGTGGCTTAGCTGTAGCCATATTTGGTTATACCTTAGTGTATTTAGATAGTAATATACCGGGTATAAGTCCACCATCACCATTTTCACCACGCAAAATGTTACATTATTACCAACAAAAGAGCAGCATACATTTGGGCTATTTAACTGCCTTAGCCATGGGTGTCATTGTAGGAATTTTTATGTATTTGGAGATCTAA	MDKKESMALCKSSPAVEYKNNTCPTTNANTTCVSTSSSNFSSFNLHITACSSPYYTQQSVNNQPAIINSNIHQQAQNGRNYLPNKLVGKNLFDSQHFKSSNNKLSNLGVLLDKRVIALLLLFVGIIVFYKMVIVTMPYANTESIIDLKKLAASRYQDAIDWATEHNVNSILQPLLCGLAVAIFGYTLVYLDSNIPGISPPSPFSPRKMLHYYQQKSSIHLGYLTALAMGVIVGIFMYLEI
LOC111683211	NC_060954	XP_023301032.1	GTP-binding protein 128up	7313	103.54	144.03	136.33	ATGAGTACTATATTAGAGAAAATTGCTGCCATTGAAGGCGAGATGGCTCGTACCCAAAAAAATAAAGCTACATCGGCTCATTTGGGTTTGCTAAAGGCTAAATTGGCTAAACTGCGAAGAGAATTGATTTCCCCCAAGGGTGGTGGCGGTGGTACAGGTGAACAGGGTTTTGAAGTTGCCAAGACTGGTGATGCCCGGGTGGGTTTTGTGGGTTTTCCCTCTGTGGGTAAATCCACTTTGCTGTCCAATTTAGCCGGTGTCTATTCTGAAGTTGCGGCCTATGAGTTCACCACGCTTACCACGGTGCCGGGTTGTATTAAATATAAAGGAGCTAAGATCCAATTGTTAGATTTGCCCGGTATTATTGAAGGTGCTAAAGATGGTAAAGGTCGTGGTCGTCAAGTTATTGCTGTGGCACGTACCTGTAATTTAATTTTCATGGTACTCGATTGCCTTAAACCTTTGGGTCACAAAAAATTGCTAGAACATGAATTGGAAGGTTTTGGTATACGTCTCAATAAGAAACCACCAAATATTTACTATAAACGCAAGGACAAGGGTGGTGTTAATCTCAATTCTATGGTACCACAATCCGAATTGGATGCTGATTTGGTTAAGACCATATTGTCGGAATATAAAATACACAATGCTGATATAACGCTGCGTTATGATGCCACCAGTGATGATTTGATTGATGTCATTGAAGGCAATCGTATCTATATACCCTGCATTTATCTGCTTAATAAAATTGATCAAATTTCTATAGAAGAATTGGATGTCATCTATAAGATTCCACACTGTGTACCCATATCAGCTCATCATCGTTGGAATTTCGATGATTTGCTAGAATTGATGTGGGAATATTTGAAATTGGTGCGAATTTATACAAAACCTAAAGGTCAATTGCCTGATTACAATTCACCTATTGTCTTGCACAGTGAACGCACCACTATTGCTGATTTCTGTAACAAATTGCATCGTACTATTGCTAAAGAATTTAAATATGCCTTGGTTTGGGGTTCTTCGGTTAAACATCAACCCCAAAAGGTTGGTATTGATCATGTGCTCAACGATGAAGATGTTGTACAGATTGTTAAGAAGGTCTAG	MSTILEKIAAIEGEMARTQKNKATSAHLGLLKAKLAKLRRELISPKGGGGGTGEQGFEVAKTGDARVGFVGFPSVGKSTLLSNLAGVYSEVAAYEFTTLTTVPGCIKYKGAKIQLLDLPGIIEGAKDGKGRGRQVIAVARTCNLIFMVLDCLKPLGHKKLLEHELEGFGIRLNKKPPNIYYKRKDKGGVNLNSMVPQSELDADLVKTILSEYKIHNADITLRYDATSDDLIDVIEGNRIYIPCIYLLNKIDQISIEELDVIYKIPHCVPISAHHRWNFDDLLELMWEYLKLVRIYTKPKGQLPDYNSPIVLHSERTTIADFCNKLHRTIAKEFKYALVWGSSVKHQPQKVGIDHVLNDEDVVQIVKKV
LOC111683210	NC_060954	XP_023301031.2	CAAX prenyl protease 1 homolog	933.5	10.77	12.79	14.18	ATGACTTATTCCGAAGCTGATGTGGTGCTTTTTAGCATATTGGCTTTATGTATTTTAGAGAATTTATTTGAAATTTATTTATCTTTACGTCAGGTTAAAGTTTATAAAAATGCCAAAGAAGTACCCGCTGAACTGAAAGAACACATGAATGATGAAACTTTTCACAAGGCACGCGTCTATGGTCTGGACAAAGAACAATATGGCATTTTTAAGGATCTCTTAATGGATGTTATAATTGTTCCCCTGGAATTATATTTTGGTCTCATTGCCTATTTCTGGCAAAGTGCTATACAAGTGGTGCAAAAACTGAATTTAAATGCTGAAAATGAAATCGTAGTTTGCTGTTTCTTTGTTGTCATTCTCAGTCTGTTTGGCTATGTTAAGGACTTACCATTTAAAATCTACAGTACTTTTGTTTTGGAACAAAAGCATGGTTTCAATAAGCAAACTCCTGGTTTCTTTATTTGGGATCAAATCAAGGGTTTGTTGGTTAGTAATATCTTTTCGGTGCTACTATCGGCAGCTGTTGTCTTTATTGTGCAATGGGGTGGTGAACATTTCTTTATCTATTTGTGGGCCTTTGCTGGTGTGGTATCCTTGGTGCTGTTGACCATTTATCCCATCTTTATTGCTCCTTTGTTCGACAAATACACTCCCCTGGAGGAGGGAGAATTGAGAACTTCTATAGAAAAATTGGCAGCTTCATTGAAATTCCCCTTAACCAAGCTATATGTTGTAGAGGGTTCCAAACGTTCTTCGCACAGTAATGCCTATTTCTATGGCCTCTGGAATTCCAAGCGCATTGTTTTGTTTGATACTCTATTGCTCAATAAAGGCAAAAAGGATGATGCCGATATTAAAGAAGAAGACAAGGGCAAAGGCTGCACTAATGAAGAAGTATTGGCAGTTTTGGGTCATGAATTGGGTCACTGGAAATTGGGCCATGTTACCAAAAACATCATCATTATGCAGGTGAACTTACTGCTTATCTTCTTTGTTTTCAATTACTGCTTTAAATATGCTCCCTTCTATGAAGCTGTGGGTTTTGCTCCTGGTGTTCGCCCCATTCTAGTGGGTCTCTTTATTGTACTCACTTATGTCATGGCTCCCTACAATGCCATACTCGGCTATGCCATGACCATGCTCTCCAGACGTTTCGAATATCAAGCCGATGAATTTGCCCAAAAACTCGGTTTCACCGCTCAACTACAAAAGGCTTTGATTAAGCTTAACTTAGACAATTTAGGTTTCCCCATACACGATTGGTTGTATTCTTCATGGAATCATTCTCATCCTACTCTATTGCAGCGCATGCATAGACTTGAAGAATTGGAAAAAGCGGAGAAGAAGACAAAGTAA	MTYSEADVVLFSILALCILENLFEIYLSLRQVKVYKNAKEVPAELKEHMNDETFHKARVYGLDKEQYGIFKDLLMDVIIVPLELYFGLIAYFWQSAIQVVQKLNLNAENEIVVCCFFVVILSLFGYVKDLPFKIYSTFVLEQKHGFNKQTPGFFIWDQIKGLLVSNIFSVLLSAAVVFIVQWGGEHFFIYLWAFAGVVSLVLLTIYPIFIAPLFDKYTPLEEGELRTSIEKLAASLKFPLTKLYVVEGSKRSSHSNAYFYGLWNSKRIVLFDTLLLNKGKKDDADIKEEDKGKGCTNEEVLAVLGHELGHWKLGHVTKNIIIMQVNLLLIFFVFNYCFKYAPFYEAVGFAPGVRPILVGLFIVLTYVMAPYNAILGYAMTMLSRRFEYQADEFAQKLGFTAQLQKALIKLNLDNLGFPIHDWLYSSWNHSHPTLLQRMHRLEELEKAEKKTK
