## Supplementary material for "Neuropeptide F regulates adult female response to diet, larval locomotion and several larval physiological processes in *Lucilia cuprina cuprina*": D3 and D5, are provided in (part 309 of 402)

### Sheet: G. D3HOM5 (continued)
Gene_ID	Scaffold	Protein_ID	NCBI Annotation	Raw Read Count	TPM	FPKM	RPKM	Sequence	Annotated translation
LOC111683210	NC_060954	XP_023301030.2	CAAX prenyl protease 1 homolog	933.5	10.77	12.79	14.18	ATGACTTATTCCGAAGCTGATGTGGTGCTTTTTAGCATATTGGCTTTATGTATTTTAGAGAATTTATTTGAAATTTATTTATCTTTACGTCAGGTTAAAGTTTATAAAAATGCCAAAGAAGTACCCGCTGAACTGAAAGAACACATGAATGATGAAACTTTTCACAAGGCACGCGTCTATGGTCTGGACAAAGAACAATATGGCATTTTTAAGGATCTCTTAATGGATGTTATAATTGTTCCCCTGGAATTATATTTTGGTCTCATTGCCTATTTCTGGCAAAGTGCTATACAAGTGGTGCAAAAACTGAATTTAAATGCTGAAAATGAAATCGTAGTTTGCTGTTTCTTTGTTGTCATTCTCAGTCTGTTTGGCTATGTTAAGGACTTACCATTTAAAATCTACAGTACTTTTGTTTTGGAACAAAAGCATGGTTTCAATAAGCAAACTCCTGGTTTCTTTATTTGGGATCAAATCAAGGGTTTGTTGGTTAGTAATATCTTTTCGGTGCTACTATCGGCAGCTGTTGTCTTTATTGTGCAATGGGGTGGTGAACATTTCTTTATCTATTTGTGGGCCTTTGCTGGTGTGGTATCCTTGGTGCTGTTGACCATTTATCCCATCTTTATTGCTCCTTTGTTCGACAAATACACTCCCCTGGAGGAGGGAGAATTGAGAACTTCTATAGAAAAATTGGCAGCTTCATTGAAATTCCCCTTAACCAAGCTATATGTTGTAGAGGGTTCCAAACGTTCTTCGCACAGTAATGCCTATTTCTATGGCCTCTGGAATTCCAAGCGCATTGTTTTGTTTGATACTCTATTGCTCAATAAAGGCAAAAAGGATGATGCCGATATTAAAGAAGAAGACAAGGGCAAAGGCTGCACTAATGAAGAAGTATTGGCAGTTTTGGGTCATGAATTGGGTCACTGGAAATTGGGCCATGTTACCAAAAACATCATCATTATGCAGGTGAACTTACTGCTTATCTTCTTTGTTTTCAATTACTGCTTTAAATATGCTCCCTTCTATGAAGCTGTGGGTTTTGCTCCTGGTGTTCGCCCCATTCTAGTGGGTCTCTTTATTGTACTCACTTATGTCATGGCTCCCTACAATGCCATACTCGGCTATGCCATGACCATGCTCTCCAGACGTTTCGAATATCAAGCCGATGAATTTGCCCAAAAACTCGGTTTCACCGCTCAACTACAAAAGGCTTTGATTAAGCTTAACTTAGACAATTTAGGTTTCCCCATACACGATTGGTTGTATTCTTCATGGAATCATTCTCATCCTACTCTATTGCAGCGCATGCATAGACTTGAAGAATTGGAAAAAGCGGAGAAGAAGACAAAGTAA	MTYSEADVVLFSILALCILENLFEIYLSLRQVKVYKNAKEVPAELKEHMNDETFHKARVYGLDKEQYGIFKDLLMDVIIVPLELYFGLIAYFWQSAIQVVQKLNLNAENEIVVCCFFVVILSLFGYVKDLPFKIYSTFVLEQKHGFNKQTPGFFIWDQIKGLLVSNIFSVLLSAAVVFIVQWGGEHFFIYLWAFAGVVSLVLLTIYPIFIAPLFDKYTPLEEGELRTSIEKLAASLKFPLTKLYVVEGSKRSSHSNAYFYGLWNSKRIVLFDTLLLNKGKKDDADIKEEDKGKGCTNEEVLAVLGHELGHWKLGHVTKNIIIMQVNLLLIFFVFNYCFKYAPFYEAVGFAPGVRPILVGLFIVLTYVMAPYNAILGYAMTMLSRRFEYQADEFAQKLGFTAQLQKALIKLNLDNLGFPIHDWLYSSWNHSHPTLLQRMHRLEELEKAEKKTK
LOC111683207	NC_060954	XP_023301028.2	glyceraldehyde-3-phosphate dehydrogenase	0	0	0	0	ATGTCCCGCATTGGTATAAATGGTTTTGGACGCATTGGCCGCATATTTCTAAGACGTTGTCTCAAAAAAGATGCCTGTGTTTTGGCTATCAATGATCCCATGATTAAGCTAGACTATATGGCTTATCTATTGAAACATGATTCTACCCATGGTCGCCTTAATGCCTCCATATGTGCCGATGATAAAAATCTTATAGTGGATGGTAGAAAAATACGTATATTCAATGAAAAAGATCCGGAAAAGATTAACTGGTCAGATGCAGCTGTTGAATATGTAGTAGAAGCAACTGGTAAATTTCTAACTAAAGAAACGGCTGGTAAACATCTTAAGGGTTCGGTTAAGAAAGTAATCATTTCGGCACCTTCTAAAGATGCTCCCATGTTTGTGTGTGGTGTTAATTTGGATAAATACAAGCCCGATATGAATGTTGTCTCAAATGCCTCTTGCACGACCAATGGTTTGGCGCCGCTGGCGAAAGTAGTACATGAGAAATTCGGTATTGTTGAGGGTTTAATGACCACCTGTCATGCTTTGACGGCCACTCAGGCTACTGTGGATGCGGCCAAATCGAAATGGCGTAGTGGCCGGGGAGCTTTACAAAATATTATTCCCGCTTCTACGGGGGCTGCTCAGGCGGTGGGAAAAGTTATACCCGAACTAAATGGTAAATTAACTGGCATGGCTTTTCGTGTGCCCACCGCTAATGTTTCCGTGGTTGATTTAACGGTACGCTTAAAGAACCCCGCTAAGGCAGAGATTTTAAGAAAAGAAATAAAAGCAGCTGCTGAAGGTCCTCTTAAAGGTATACTTGGTTATACAGAAGATGAGGTAGTCTCATCGGATTTTAATACTTATTCCATTTCATCGGTATTTGATGCAAAAGCTAGTATTTCTTTAAATGATAATTTTCACAAGTTGATTGCCTGGTACGATAATGAATATGGTTATTGTTGTCGTTTGTATGATTTAATCGAACACTTGCAGAAGGCGGGTGATGGTAAATGTAAATAA	MSRIGINGFGRIGRIFLRRCLKKDACVLAINDPMIKLDYMAYLLKHDSTHGRLNASICADDKNLIVDGRKIRIFNEKDPEKINWSDAAVEYVVEATGKFLTKETAGKHLKGSVKKVIISAPSKDAPMFVCGVNLDKYKPDMNVVSNASCTTNGLAPLAKVVHEKFGIVEGLMTTCHALTATQATVDAAKSKWRSGRGALQNIIPASTGAAQAVGKVIPELNGKLTGMAFRVPTANVSVVDLTVRLKNPAKAEILRKEIKAAAEGPLKGILGYTEDEVVSSDFNTYSISSVFDAKASISLNDNFHKLIAWYDNEYGYCCRLYDLIEHLQKAGDGKCK
LOC111683206	NC_060951	XP_023301027.2	DEK domain-containing chromatin-associated protein 4-like	159673	1829.4	2083.95	2408.71	ATGAAACTTTTTACAATTTTAATTTTTGGCCTTGTTTTGGCTTTGGCTTTAGCCGAGGAGCCTGTAGAAGATGAGGGAAAGGGTGATGCAGAAGCTGAGGAAGAAAAAAAAGACGAAGATGCCGATAACAAGGGTGAAGGGGAAGGCGAAGAGGAAGAAAATAAAGAAGATGATAAAGATGATGGCAAGGGTGATGATGGTAAAGGCGATGACAAGGAAGATGGAGAACCAGCTGGTGATGGATCACCTGCTCCAGGTAAAAACCCACCTGGTGGCGGCTCCTCAAACAAACCTCCTGCAGGCGGAAATAAGCCGGCTGGATCTAAGAAACCAGCTAATAATAAGCAAAACCTAGTTCAAAAAAGAAAACAAATTAGGAAAAAACAACAGGCTCTTTTGAAAAGACAACAAGCGATCATGAAAAAACAACAAGCCAAGAGGAAGAGAATGCAAGCTATTAGAAAAAGACAACAGGCCATGATGAAGAGACAACAGGTTATGATTAACCAACAATTAAATCATCTGAAAAAGCAACAGGCAAACTTTAAGATTCAACAGTTTAACATGAAGAGATTGCAAGCTCAAAGGCAAAAGGCCGCTGCTAATAAGAAGAAAACTGCTGCTAATAAAAACAAAAACAAACAAAATCAAAAAGTTGGAGCAAACAGACCAAAGGTTCCAAATAGACAAGTATTGGCATTGGCGCTAGCCGAAGATGACCCAACAGCTGCTGAGGAAACAAATAAAGAAGATGAAAAGGAGGAAGAACCTAAAGCAGACGGTGACGGTGAAAAAGAAGGAGAAGGAGAAGAAAACAAAGGCGATGAAGACGAACAAAAAGGTGAGAATGAGGACGATTCTCCACCTGCTGAAGATGATAAACCAGACGATGGTAATAAACCCGCTGGTGGAAATAACCCCGCCACTGGAGGTAATAAGCCCAACACTGGTGGAAATAAGCCAGCTGCCGGTGGTAATAAACCTACTGGAGGTAAGAAACCTGCTGCTAATAAAAACCCCTTAAAAAAGGCCAACCAAAAAAGACGCCAACAAATTAAGAAAAATGCCCAGAAAATTAAAAAAATGAAACAACAGCTTAAAAGAGAACAAGAGGCCAATAAGAAGAGACGTCAACAACTCAGAAAGAGACATCAAATGATTAAGGAGAGGCAACAGTTTATTTTAAAAAGGAAACAAAATATGATGAAAAGAAGACAGCTTATTATGAAGCAACAGCAAGCGCTCAAGATGCAAAATAAGCGTAATGGAGCTAATAAACCAAGACCTGGAGCCAATCAACAAAAAGTTGGTGGCAATAAACAAAGTCCTGGTGCTAACAAACAAAAGGTACCAAATAGACAAGGTTAA	MKLFTILIFGLVLALALAEEPVEDEGKGDAEAEEEKKDEDADNKGEGEGEEEENKEDDKDDGKGDDGKGDDKEDGEPAGDGSPAPGKNPPGGGSSNKPPAGGNKPAGSKKPANNKQNLVQKRKQIRKKQQALLKRQQAIMKKQQAKRKRMQAIRKRQQAMMKRQQVMINQQLNHLKKQQANFKIQQFNMKRLQAQRQKAAANKKKTAANKNKNKQNQKVGANRPKVPNRQVLALALAEDDPTAAEETNKEDEKEEEPKADGDGEKEGEGEENKGDEDEQKGENEDDSPPAEDDKPDDGNKPAGGNNPATGGNKPNTGGNKPAAGGNKPTGGKKPAANKNPLKKANQKRRQQIKKNAQKIKKMKQQLKREQEANKKRRQQLRKRHQMIKERQQFILKRKQNMMKRRQLIMKQQQALKMQNKRNGANKPRPGANQQKVGGNKQSPGANKQKVPNRQG
LOC111683205	NC_060951	XP_023301025.1	uncharacterized protein LOC111683205	72	2.81	3.3	3.7	ATGATTTTGGCAGCACGTAAGCATCTCTTTGCTACCAACATCATTTTCTTTTTCATCATCTATGTCGTACAGAAGTTTATACAAGTTTTCTGTATAATTGAAGAGAAGGCCTGCAATAATGACAATTGCTCTGCCAACAACATTTGTAACGATCGCTGTAAACCGAACACTGTCTCAGTTCCTTTGACAGCAGCGCCCTCTATAATTTCGCCACCTCAGTCGCCTAAACCCCAAGTGAAAGGTCTTCGTCTGATACCATTGGCCATGCGCAAAACTATGCGCAATTTCGGTTACGGTGAGGGTCACTATCAAATGTTCGTCGAAGAGAAACAACGTAAACAACACACCTCGAAAGCCCGCTTAAATGCGGCCGTTGCTGAAGTTAAACTCAATCCTAATTAG	MILAARKHLFATNIIFFFIIYVVQKFIQVFCIIEEKACNNDNCSANNICNDRCKPNTVSVPLTAAPSIISPPQSPKPQVKGLRLIPLAMRKTMRNFGYGEGHYQMFVEEKQRKQHTSKARLNAAVAEVKLNPN
LOC111683203	NC_060951	XP_023301023.2	serine protease gd	0	0	0	0	ATGCATTTACACATCACCACCATCATGTTTATCATATTCGAACATATAAATAAAATTTTTACACAAGGTATACCAATAAGTCCTTGTCCGAAAATGTTTCAATATCGTTTCGATGGCGCGGAATGGTTTGGCATATTATCGGTGCGTAATCCAGATTTTGGTCAAGCTTTACATTTGCGTGTCACCCTCTCGATGAGAGGGAAACCGACAACGAATTATTTGGGCGAAATTGAATTGCTAACACGTGGACAATTCTTAAGCGACACACCGGTATTGTATAAAATTAAATTTCCGAAAAATCACTTTCCACCTAAATTGTTACAAATCACAACGAATAATCAAGTTGTTTGCCTAGGAGCACAAGATCACAGTATCTTTGTGACACAAATACAATTGGAACACACTAGAAAGTTTACATTTCTACCCGATGAAATACCACCACCCATACAAACATCATCATCATCCTCGTCCTCATCGTCATCATCATCAGCCTCATCTTCATCGTTTACGCCTGCTACAATGGGCCTGGGGGGAGGTCACTCATCTTCAATATCAGCATTACCCATAACAACAGGCATGAAGGAATCATCAATACTACCAACCAACATTGCATTTGGTACTAAACATTTGCCTTTAACCAATATGGAAAAGAATCCCATGCGCCTTTCAAAGGATATTTGTGGTACTATCGATGACCGTATACGTTTTCAAGTTTTGCATGCATTAAAACAAACTACAACTTCTATAGTTTCTTCTTCCTCCTCCTCTTCCTCGGGTACAACATTTAAAAACCAAGCAGATAGTGTAGGTTCGTTATTGTTGTCAGCAATATTGCCACGTCCAAATGATGAAATCTCTACGGGTGGTAGTAAAGCTGCAACTGTCGCTACAAAAGCCAGAGGACAAAAAGCAGAACATGATGAGGATGATGGTGATGGTGATGACAGTTTACCCCCCTTAGTTACCAGTGACACTGATTTGAATTCAGATTTTATGTTGGATGATGCTGCCTCAGCTGACGGTTCAATGACCATCAATGAGTTGCCATCTATTACTCGTGGAGCCTGGCCCTGGCTGGCAGCTGTTTATGTTAATAATTTAACATCCCTGGCTTATCAGTGTGGCGGTACATTGGTATCTCCACGCATTGTTATCAGTGCTGCTCACTGTTTTCAGTTGTTTAAGAAGCGGTATACTGCCAATGAGGTCTTGGTGTTTTTAGGACGTCACAACTTGAAAAATTGGAATGAAGAAGGTTCATTAGCGGCTCCAGTTGATGATATTTTTATACATCCCGACTATAATCAACATTTGAATACTTATGATGCTGATATTGCTGTAGTTGTGCTGAAAAATGAAGTTCGCTTTAATACTTTTATACGTCCCGCCTGTATGTGGTCTGGCTCCACAAAGACACAATACATCGAAGGAGAGCATGGCATTGTAGTCGGTTGGGGTCTTGGAGGCTTTAATACCTCCAAACATACCTCTACCACTAGTACAGTGCCAAAAATTGTCAGTACTCCCATTGTTTCGAACGATATTTGCTTTAAGGCGAATCCTAAATATCGAAGTCTCTCATCGAATCGAACTTTTTGTGCTGGGATTATGTTGCAAACCTCATCGGCAACATCTAAAAGTGAAGTTAGTGGTAAACCATTAAATTTTCAACAACAATTACACCAGGGACCCTGTACTGGTGACTCTGGTGCGGGTTTAATGATTTTCAAAAACAATCGTTGGATGTTAAGGGGTACCGTATCGGGTTCGTTGCCCATGCAATCAGCTGTTGTCAAGGGTTCTACCTCGTCTACAACTTCTCGAACCAGCCAAAGTTGTAGTATAAATCAATATGTGATTTATACAGATGTGGCAAAATTTCTAGATTGGATTTTTGCATTTATTATATAA	MHLHITTIMFIIFEHINKIFTQGIPISPCPKMFQYRFDGAEWFGILSVRNPDFGQALHLRVTLSMRGKPTTNYLGEIELLTRGQFLSDTPVLYKIKFPKNHFPPKLLQITTNNQVVCLGAQDHSIFVTQIQLEHTRKFTFLPDEIPPPIQTSSSSSSSSSSSSASSSSFTPATMGLGGGHSSSISALPITTGMKESSILPTNIAFGTKHLPLTNMEKNPMRLSKDICGTIDDRIRFQVLHALKQTTTSIVSSSSSSSSGTTFKNQADSVGSLLLSAILPRPNDEISTGGSKAATVATKARGQKAEHDEDDGDGDDSLPPLVTSDTDLNSDFMLDDAASADGSMTINELPSITRGAWPWLAAVYVNNLTSLAYQCGGTLVSPRIVISAAHCFQLFKKRYTANEVLVFLGRHNLKNWNEEGSLAAPVDDIFIHPDYNQHLNTYDADIAVVVLKNEVRFNTFIRPACMWSGSTKTQYIEGEHGIVVGWGLGGFNTSKHTSTTSTVPKIVSTPIVSNDICFKANPKYRSLSSNRTFCAGIMLQTSSATSKSEVSGKPLNFQQQLHQGPCTGDSGAGLMIFKNNRWMLRGTVSGSLPMQSAVVKGSTSSTTSRTSQSCSINQYVIYTDVAKFLDWIFAFII
LOC111683201	NC_060951	XP_023301021.1	protein twisted gastrulation	2	0.04	0.04	0.05	ATGTGTACATTAGTTTCTGTAAAGTATTTGCTGTATTCGTTCGTTCTGTTGTGTATCATAGTTATAACTCCCAGTATTAGAGGCGAAGGTTGCAACGAATTCGTATGTGGTTCAGTAGTCTCCAAGTGTCTCTTGACACAAAGTTGTCAATGTAAACTTTCTGATTGCTATTGTTGCAAGGATTGTCTTAATTGTTTGGGGGAATTGTATACAGAGTGCTGCAGTTGTTTGGATATGTGTCCAAAACACAATGACACTTTAAGTGCCATGGCGCCAAAATCACAAATTGGTGATTTCGAGGGAGTACCAGAACTCTTCGATACCCTTACGGCTGAAGAGGATGAAGATCAATGGTCGACCATACGATTTCCCATGCGCAATAGTTTGCAGCGTCACTACAATATGGCCACAGGATCATTTGGTTTTGGCGATGACATTGATGAGCATGCCTTTGCCCACAAACAACAATTAACCGATACTGTCAATTGTACGGTCATCTATTTGAATACTTGTACCACTGGCAAAAAATGTTCACAGTATTGTGAGAGCATGGGTTCAAATAGTTATCGTTGGTTTCATGATGGCTGTTGTGAATGTGTTGGTGCCAACTGCTACAATTATGGCATCAATGAAAGTCGTTGCACTTCATGTCCTGATGATGATGAGGAGGAGGACGATGCAGATTTAAATGGTGAGACCATGGACGATGATGCTGATTATGGAGAGAATGATGAAGATATGTCTTGGGATTATGGCGAAGATGAAATGAATTATAATTAA	MCTLVSVKYLLYSFVLLCIIVITPSIRGEGCNEFVCGSVVSKCLLTQSCQCKLSDCYCCKDCLNCLGELYTECCSCLDMCPKHNDTLSAMAPKSQIGDFEGVPELFDTLTAEEDEDQWSTIRFPMRNSLQRHYNMATGSFGFGDDIDEHAFAHKQQLTDTVNCTVIYLNTCTTGKKCSQYCESMGSNSYRWFHDGCCECVGANCYNYGINESRCTSCPDDDEEEDDADLNGETMDDDADYGENDEDMSWDYGEDEMNYN
LOC111683200	NC_060951	XP_023301020.1	uncharacterized protein LOC111683200 isoform X2	59.5	0.47	0.62	0.62	ATGATTAATCCCCCTAATACCAATAGTATTAATATTAATAACATAATGGAAACATATGATGATAGACCGATAAGTATGTATGACAATCTAAATAATATGACCACAAATATGAATGCAACAGCAATAACAACGGTGGCGGCGATCAACAGTAACACACCTAAAATGACAAAAGCGCCAACAATGGCAAACACAAATGCAACAACATTAACAGCAACACCACCACCACCAACGTCATCGAAAACAAATGGAGCAGCACATTCAACGCCCTTTACAGATATTACATTTAAATTTAATGAAAACAATAATATACCACAATTGAAACTACAACAACAACAATTGCCAATAAATGGCAATCGGAACTTGAATGAAATACCTCCCAATACAGGTAATAATGCAGCTGTATATGCGACTCCATATAAAACATCAGCTGCTATAAAGCCAGTAATAACCACCGCATCACCAACACCTCTAACTGCACAGCAAGAACAACAACAACCACTGCACTCTCCACCAGATATAACAACAACCATAACAAATACTTTAACGTCATCACCTTCGTTATTACATACTAATGCAACAATACCAGCAACAACAACAATATTAACACCACCAACATCAGCAACAGTAGCTATAAACTCAGATACATTCAATAGTTTTAATCGACCGCTTAGTCAACATTCACAATCGGAACTAAACGATACAAGTCATAGCATTGCTGCAGTGAAAGCAGCTCTAAATGAAGCTAAATCAAAATTCTTTGGCTTAAATGGTTATGCCTCATCACAGTTTCAAGATCATCAACATAATAATTACGACGACGATAACTACACTGAAGAATCTCCAAATCATCAATTACTGCCATTAGATGAACAACAACAATCAATTCCGTTCACACATCAAGTTCAACAACAACAAGTACAAAAACCCCAACCAAAATATCAAAATATACCAGAAAATAGTGCAATATTTCGTAATCAAAGTGCTGGAGTACCGGCTGCTCCGCCTCCCGAACTGCCACCAAAACCCATTGAATATCAAAATCTACAACAACCCACAGCATCAACAAGTTCACATACTACACCCGATCACTTTAGGAAAATGCCAGCTGGAACAGCGAGTTATAATCAAATATCGTTGAACGATATTGATACTTCAGCTTCTCGATCACAGACCGTCTATATGGCCACAACAGTACCACAAAATATTAAAGGTAATAAAATCGCTGGACGACATACACCGACAAGAAGCAGTTTGCGACATAGTCGAATGCTGGTGGTAAACAATAAAAGTTATGAAGAAGTACAACATCCCAATCCCATGGGTTTTCAACAGCCAAATCTTGCCCGTTGGTTATTAATATTACAAATTATTATTGGTATTTTATTGTTAAGTCTATCGACATGGATATTTTTCCTAACACCAAATACACCAGTACAAGATAACCCCTATTGGTGTGGTTTAGTGTTGTTAATGACGGGTATTATAGGCTTAATAGTGATACGTTATCAACGTATTAAGCGAGCTAAAACTCGAGAGCATTGTTTTATGTTTTTACGTATGGATTCCTATGTACTTTCTTTGCTGTCCGTTTTACTCTGCTGTGTGGCTTTAATATTTGCCGCCATACATTATTGTCGTCTCTCTGCAGCGGATACAAAATGTAAAAGTATGAATCTTTTGCAGGAACATGGTTCATGTATTTGCACTTTTAATGCTCCAATGCCAACAGTAAATGCAACAGAACCCTTGTTAAACGAAACTTCCTACGAAGAAGATGAGGAAATAACGGATAATAGTTATAATGTTGAATATCGTGACTTAAGTTGCCAAGAAGTTACCGGACCTTGGACCTCTATATTGGGTCTATCTTTTTTACTTAATTGTTTGGGCTTTGTTATTTCTTTAGCTTATATTATTTTATTAGCCTGTTGTCGAAAGTCTTCGAAACGTATTTATACAACCGTCCGTACAAGTACCTTTTAA	MINPPNTNSININNIMETYDDRPISMYDNLNNMTTNMNATAITTVAAINSNTPKMTKAPTMANTNATTLTATPPPPTSSKTNGAAHSTPFTDITFKFNENNNIPQLKLQQQQLPINGNRNLNEIPPNTGNNAAVYATPYKTSAAIKPVITTASPTPLTAQQEQQQPLHSPPDITTTITNTLTSSPSLLHTNATIPATTTILTPPTSATVAINSDTFNSFNRPLSQHSQSELNDTSHSIAAVKAALNEAKSKFFGLNGYASSQFQDHQHNNYDDDNYTEESPNHQLLPLDEQQQSIPFTHQVQQQQVQKPQPKYQNIPENSAIFRNQSAGVPAAPPPELPPKPIEYQNLQQPTASTSSHTTPDHFRKMPAGTASYNQISLNDIDTSASRSQTVYMATTVPQNIKGNKIAGRHTPTRSSLRHSRMLVVNNKSYEEVQHPNPMGFQQPNLARWLLILQIIIGILLLSLSTWIFFLTPNTPVQDNPYWCGLVLLMTGIIGLIVIRYQRIKRAKTREHCFMFLRMDSYVLSLLSVLLCCVALIFAAIHYCRLSAADTKCKSMNLLQEHGSCICTFNAPMPTVNATEPLLNETSYEEDEEITDNSYNVEYRDLSCQEVTGPWTSILGLSFLLNCLGFVISLAYIILLACCRKSSKRIYTTVRTSTF
LOC111683200	NC_060951	XP_023301019.1	alpha-protein kinase 1 isoform X1	59.5	0.47	0.62	0.62	ATGATTAATCCCCCTAATACCAATAGTATTAATATTAATAACATAATGGAAACATATGATGATAGACCGATAAGTATGTATGACAATCTAAATAATATGACCACAAATATGAATGCAACAGCAATAACAACGGTGGCGGCGATCAACAGTAACACACCTAAAATGACAAAAGCGCCAACAATGGCAAACACAAATGCAACAACATTAACAGCAACACCACCACCACCAACGTCATCGAAAACAAATGGAGCAGCACATTCAACGCCCTTTACAGATATTACATTTAAATTTAATGAAAACAATAATATACCACAATTGAAACTACAACAACAACAATTGCCAATAAATGGCAATCGGAACTTGAATGAAATACCTCCCAATACAGGTAATAATGCAGCTGTATATGCGACTCCATATAAAACATCAGCTGCTATAAAGCCAGTAATAACCACCGCATCACCAACACCTCTAACTGCACAGCAAGAACAACAACAACCACTGCACTCTCCACCAGATATAACAACAACCATAACAAATACTTTAACGTCATCACCTTCGTTATTACATACTAATGCAACAATACCAGCAACAACAACAATATTAACACCACCAACATCAGCAACAGTAGCTATAAACTCAGATACATTCAATAGTTTTAATCGACCGCTTAGTCAACATTCACAATCGGAACTAAACGATACAAGTCATAGCATTGCTGCAGTGAAAGCAGCTCTAAATGAAGCTAAATCAAAATTCTTTGGCTTAAATGGTTATGCCTCATCACAGTTTCAAGATCATCAACATAATAATTACGACGACGATAACTACACTGAAGAATCTCCAAATCATCAATTACTGCCATTAGATGAACAACAACAATCAATTCCGTTCACACATCAAGTTCAACAACAACAAGTACAAAAACCCCAACCAAAATATCAAAATATACCAGAAAATAGTGCAATATTTCGTAATCAAAGTGCTGGAGTACCGGCTGCTCCGCCTCCCGAACTGCCACCAAAACCCATTGAATATCAAAATCTACAACAACCCACAGCATCAACAAGTTCACATACTACACCCGATCACTTTAGGAAAATGCCAGCTGGAACAGCGAGTTATAATCAAATATCGTTGAACGATATTGATACTTCAGCTTCTCGATCACAGACCGTCTATATGGCCACAACAGTACCACAAAATATTAAAGGTAATAAAATCGCTGGACGACATACACCGACAAGAAGCAGTTTGCGACATAGTCGAATGCTGGTGGTAAACAATAAAAGTTATGAAGCAGAAGTACAACATCCCAATCCCATGGGTTTTCAACAGCCAAATCTTGCCCGTTGGTTATTAATATTACAAATTATTATTGGTATTTTATTGTTAAGTCTATCGACATGGATATTTTTCCTAACACCAAATACACCAGTACAAGATAACCCCTATTGGTGTGGTTTAGTGTTGTTAATGACGGGTATTATAGGCTTAATAGTGATACGTTATCAACGTATTAAGCGAGCTAAAACTCGAGAGCATTGTTTTATGTTTTTACGTATGGATTCCTATGTACTTTCTTTGCTGTCCGTTTTACTCTGCTGTGTGGCTTTAATATTTGCCGCCATACATTATTGTCGTCTCTCTGCAGCGGATACAAAATGTAAAAGTATGAATCTTTTGCAGGAACATGGTTCATGTATTTGCACTTTTAATGCTCCAATGCCAACAGTAAATGCAACAGAACCCTTGTTAAACGAAACTTCCTACGAAGAAGATGAGGAAATAACGGATAATAGTTATAATGTTGAATATCGTGACTTAAGTTGCCAAGAAGTTACCGGACCTTGGACCTCTATATTGGGTCTATCTTTTTTACTTAATTGTTTGGGCTTTGTTATTTCTTTAGCTTATATTATTTTATTAGCCTGTTGTCGAAAGTCTTCGAAACGTATTTATACAACCGTCCGTACAAGTACCTTTTAA	MINPPNTNSININNIMETYDDRPISMYDNLNNMTTNMNATAITTVAAINSNTPKMTKAPTMANTNATTLTATPPPPTSSKTNGAAHSTPFTDITFKFNENNNIPQLKLQQQQLPINGNRNLNEIPPNTGNNAAVYATPYKTSAAIKPVITTASPTPLTAQQEQQQPLHSPPDITTTITNTLTSSPSLLHTNATIPATTTILTPPTSATVAINSDTFNSFNRPLSQHSQSELNDTSHSIAAVKAALNEAKSKFFGLNGYASSQFQDHQHNNYDDDNYTEESPNHQLLPLDEQQQSIPFTHQVQQQQVQKPQPKYQNIPENSAIFRNQSAGVPAAPPPELPPKPIEYQNLQQPTASTSSHTTPDHFRKMPAGTASYNQISLNDIDTSASRSQTVYMATTVPQNIKGNKIAGRHTPTRSSLRHSRMLVVNNKSYEAEVQHPNPMGFQQPNLARWLLILQIIIGILLLSLSTWIFFLTPNTPVQDNPYWCGLVLLMTGIIGLIVIRYQRIKRAKTREHCFMFLRMDSYVLSLLSVLLCCVALIFAAIHYCRLSAADTKCKSMNLLQEHGSCICTFNAPMPTVNATEPLLNETSYEEDEEITDNSYNVEYRDLSCQEVTGPWTSILGLSFLLNCLGFVISLAYIILLACCRKSSKRIYTTVRTSTF
LOC111683200	NC_060951	XP_023301018.1	alpha-protein kinase 1 isoform X1	59.5	0.47	0.62	0.62	ATGATTAATCCCCCTAATACCAATAGTATTAATATTAATAACATAATGGAAACATATGATGATAGACCGATAAGTATGTATGACAATCTAAATAATATGACCACAAATATGAATGCAACAGCAATAACAACGGTGGCGGCGATCAACAGTAACACACCTAAAATGACAAAAGCGCCAACAATGGCAAACACAAATGCAACAACATTAACAGCAACACCACCACCACCAACGTCATCGAAAACAAATGGAGCAGCACATTCAACGCCCTTTACAGATATTACATTTAAATTTAATGAAAACAATAATATACCACAATTGAAACTACAACAACAACAATTGCCAATAAATGGCAATCGGAACTTGAATGAAATACCTCCCAATACAGGTAATAATGCAGCTGTATATGCGACTCCATATAAAACATCAGCTGCTATAAAGCCAGTAATAACCACCGCATCACCAACACCTCTAACTGCACAGCAAGAACAACAACAACCACTGCACTCTCCACCAGATATAACAACAACCATAACAAATACTTTAACGTCATCACCTTCGTTATTACATACTAATGCAACAATACCAGCAACAACAACAATATTAACACCACCAACATCAGCAACAGTAGCTATAAACTCAGATACATTCAATAGTTTTAATCGACCGCTTAGTCAACATTCACAATCGGAACTAAACGATACAAGTCATAGCATTGCTGCAGTGAAAGCAGCTCTAAATGAAGCTAAATCAAAATTCTTTGGCTTAAATGGTTATGCCTCATCACAGTTTCAAGATCATCAACATAATAATTACGACGACGATAACTACACTGAAGAATCTCCAAATCATCAATTACTGCCATTAGATGAACAACAACAATCAATTCCGTTCACACATCAAGTTCAACAACAACAAGTACAAAAACCCCAACCAAAATATCAAAATATACCAGAAAATAGTGCAATATTTCGTAATCAAAGTGCTGGAGTACCGGCTGCTCCGCCTCCCGAACTGCCACCAAAACCCATTGAATATCAAAATCTACAACAACCCACAGCATCAACAAGTTCACATACTACACCCGATCACTTTAGGAAAATGCCAGCTGGAACAGCGAGTTATAATCAAATATCGTTGAACGATATTGATACTTCAGCTTCTCGATCACAGACCGTCTATATGGCCACAACAGTACCACAAAATATTAAAGGTAATAAAATCGCTGGACGACATACACCGACAAGAAGCAGTTTGCGACATAGTCGAATGCTGGTGGTAAACAATAAAAGTTATGAAGCAGAAGTACAACATCCCAATCCCATGGGTTTTCAACAGCCAAATCTTGCCCGTTGGTTATTAATATTACAAATTATTATTGGTATTTTATTGTTAAGTCTATCGACATGGATATTTTTCCTAACACCAAATACACCAGTACAAGATAACCCCTATTGGTGTGGTTTAGTGTTGTTAATGACGGGTATTATAGGCTTAATAGTGATACGTTATCAACGTATTAAGCGAGCTAAAACTCGAGAGCATTGTTTTATGTTTTTACGTATGGATTCCTATGTACTTTCTTTGCTGTCCGTTTTACTCTGCTGTGTGGCTTTAATATTTGCCGCCATACATTATTGTCGTCTCTCTGCAGCGGATACAAAATGTAAAAGTATGAATCTTTTGCAGGAACATGGTTCATGTATTTGCACTTTTAATGCTCCAATGCCAACAGTAAATGCAACAGAACCCTTGTTAAACGAAACTTCCTACGAAGAAGATGAGGAAATAACGGATAATAGTTATAATGTTGAATATCGTGACTTAAGTTGCCAAGAAGTTACCGGACCTTGGACCTCTATATTGGGTCTATCTTTTTTACTTAATTGTTTGGGCTTTGTTATTTCTTTAGCTTATATTATTTTATTAGCCTGTTGTCGAAAGTCTTCGAAACGTATTTATACAACCGTCCGTACAAGTACCTTTTAA	MINPPNTNSININNIMETYDDRPISMYDNLNNMTTNMNATAITTVAAINSNTPKMTKAPTMANTNATTLTATPPPPTSSKTNGAAHSTPFTDITFKFNENNNIPQLKLQQQQLPINGNRNLNEIPPNTGNNAAVYATPYKTSAAIKPVITTASPTPLTAQQEQQQPLHSPPDITTTITNTLTSSPSLLHTNATIPATTTILTPPTSATVAINSDTFNSFNRPLSQHSQSELNDTSHSIAAVKAALNEAKSKFFGLNGYASSQFQDHQHNNYDDDNYTEESPNHQLLPLDEQQQSIPFTHQVQQQQVQKPQPKYQNIPENSAIFRNQSAGVPAAPPPELPPKPIEYQNLQQPTASTSSHTTPDHFRKMPAGTASYNQISLNDIDTSASRSQTVYMATTVPQNIKGNKIAGRHTPTRSSLRHSRMLVVNNKSYEAEVQHPNPMGFQQPNLARWLLILQIIIGILLLSLSTWIFFLTPNTPVQDNPYWCGLVLLMTGIIGLIVIRYQRIKRAKTREHCFMFLRMDSYVLSLLSVLLCCVALIFAAIHYCRLSAADTKCKSMNLLQEHGSCICTFNAPMPTVNATEPLLNETSYEEDEEITDNSYNVEYRDLSCQEVTGPWTSILGLSFLLNCLGFVISLAYIILLACCRKSSKRIYTTVRTSTF
LOC111683199	NC_060951	XP_023301017.1	sushi, von Willebrand factor type A, EGF and pentraxin domain-containing protein 1	887	3.87	5.38	5.1	ATGTTAACAGCCTTACCTACTCCAACAGCAACAACAAGATCGTCAACAACAACAACAGCAACTTTAATAACAACATCAAAATTAACACCAACTGGTGGTGGGCATAAAAGAAAAATGTTTGTTAACAAAAAACTGTCACAGTCTATAACGGCAACAGCAGTAGCGACTAATACAGCAACTGTGAAATCGAAAAAGTTTAAAAATATAAGCGCAGTTTGGCTATGGTCGCTGTTAATAATTTGTACATTGCGTGTAACTTACAGTCAAGTTTGTGGTCCTCCTGCAGTTCCTTTAAATGCTAAAGTGCAAACAGTATCCGATGGTACCTCGATTTTAGAAGCAAAATATGAATGTGATTCGGGTTATGAGCTGTTCGGGCCAACAACCATTAAATGTGATTCCCGTACAGGTTGGGAAAAAGAATTACCCTTCTGTGGCACAAATGTGGCCTATCGAAAACCGGTCAATCAAAGCTCCTACACAAGGGCTGGTCCCGCTCAATATGCCAACGATGGCCAACCGGGCAATAAAAATCCCGATGGTCAACAATGCTCCGAAACACAAAAAGAACCCTCTCCCTGGTGGCGAGTAGATCTTTTAACTCCACAAGCTGTAAGAGTGGTACGTATTACAACCAGAGGCTGTTGTGGTCATCAACCTTTACAAGATTTGGAAATAAGAGTGGGCAATAGTAGTGCAGATTTACAGAGAAATCCTTTGTGTGCCTGGTATCCAGGCACTTTAGATGAGGGCATTACCAAGACCTTTACATGCGCACGTCCCTTGGTGGGTCAATATGTGGCCATACAATTAGTGGGTGTCGAAGGCAGTCTTAGTTTGTGTGAAGTGGAGGTTTTTACCAACGATGAATTCTCGGTAGATCGTTGTCTAAGCTCAAACTTGGCAGTGGACACTGTTTTAACGACTTTCTCTAAGACGTGTTATGAGTTTCACGTAACAAAGGGAGAGAATTTTGAAAAGGCTCAACAGATGTGTATGACGACGGGTGGCAATTTGGTGCACGATTTTCGTGGAGCTGCCAACGATTATATACTTGCTGAATTGGAACGACGTAAATCGGAATTAAAAACACAACTTGTATGGATAGGTGCACAAAAGGAACCAGGAATAACATCACGCACATGGAAATGGGTGAATGGTGAAATAGTACAGAAACCTGCTTGGGGTAAAGATCAACCCAATAATTATAATGGTGAACAAAATTGCGTGGTTTTAGATGGTGGCCGCAACTGGCTGTGGAATGATGTGGGTTGTAATCTGGATTATTTGCATTTCATATGTCAGCATGCTCCACTATCTTGCGGCTCACCAGATTCCCAACAAAATACAACAATTGTTGGTAAAAATTATACAATTGACAGTACGATACAATACAAATGCCCCAAGGGTCATTCATTAATTGGTGATGCAGAACGTACATGTCGTACCGATGGCACATGGAGCGGAAAGGCACCCACTTGTAAATATGTCGATTGCGGTCCATTGCCTGAATTAGAGCACGGTTCAGTGTTTATGTCCGAACAGCGTACCAGTTATGGTGTGCAGGCCACTTATAGTTGTCATGAGAATTACACATTGATTGGTAATGAAAATAGAACTTGCGGATTGGAGGGTTGGACGGGTAAACAGCCCGAATGCTTGGTTGATTGGTGTCCCGAGCCACCAGAGATACAAGGAGGCTCGGTGGTGGTAACCGATAAGAGAGCAGGCTCCACGGCCACATATGAATGTGAAACTGGTTATGTCTTAGTGGGAGAACCGGTTATATCTTGCGGCTTGGGAGGTGAATGGTCCAGCAAAGCTCCTTCTTGCCGATTTGTGGATTGTGGTTCACCAGCTAGACCGGATCATGGTGTGGCAGTTTTGATAAACTCTTCTACCACTGTGGGCTCTATGGTTAAATATGAATGTGAAGATGATTATTGGCTAGATGGTCCTTCGGATCTTTATTGTACTAAAGAAGGCAAATGGTCGGGTGATGCTCCAGTATGTGAATTAGTTACATGCGATACGCCACATGTACCTCCCGGTTCTTTTGTTGTGGGTTATGATTATAATGTTCACTCTAAAATTACCTATAATTGTGATCCTGGACATGTTTTGAGAGGAAATCCTATTTTAGAATGTTTAGATACCGGTGATTGGAGTACAGAAGCTCCGTTCTGTGAATATATTGACTGCGGAACTATAACTCCTATACCTTATGGCAGTCATAAATATACTACCAACACCACCTATGTAGGATCGGAGGTAACTTTTAGCTGTTCTCAGTCTCATAAGTTAAGTGGGGTACCTAAACGTACTTGTCTAGAATCGGGAATATGGAGTGATTCCTCGCCAAAATGTGAAGAAATACGTTGCACGGAACCAGCTTTAGCTCCTCATAGTTTGCTGTCGGTCACAGGCAATGACCGTATGTATGGTCGTACCTTGATAAGAACTGCAGAGTCTGCTACGAACTCAGCTCAAACTTATAGAATTGGAGCTTTGGCTAAATATCGCTGTGAACGTGGGTACAAGATGGTGGGCGAAGCTTTAGTGACCTGCGAAGACAATGGTAAATGGAGTGGTAATGTTCCCGAATGTGTTTATGTTGAATGTGGTACACCTATGAATATTACCTTTGGTAAAGTCACCTTGGCCACGAATGCCACATATTATGGAGCAGCTGCCCTCTACGAGTGTGATAACAATTTCAAATTAGATGGTGTTTCAAGACGTTTATGTACCGAAGATGGTACTTGGAGTCATGAGGCTCCACATTGTGTAGAAATCACCTGTGATGAACCAGAATTAAGTGAAAGTTTGATAGTGGAGGCTGGTGAAAGATCAGTGGGTTCATTAGCTAAATTTAGATGTCAGAGAGGACGTAATTTGATTGGTAATGATACGAGAGTATGTCAGAAATCAGGAAAATGGACTGGTAAAAGTCCAGTTTGCAAACCTGTTGATTGCGGACGCCCCTTGCCTATTGAGAATGGCCGTGTAATTGTGGTTAACGAATCTACTTTATATGGTGGCTCAGCTGAATACCATTGTATACCCGGTTTTAATCGTATAGGCCAATATTTACGTAAATGTACCGAAGATGGTATGTGGAGTGGTGATGAGCCTCGTTGTGAATTGTCCGCTACAGAAGCTCAAGAAAGTGGTAGCTTAGGAACAGGCATTGCTATAGGTGCCACAGTTATTATAGCTCTACTTATATTGATTGGTCTAATATTCATACATCGTAATAAAGCCCGTCCAGTAAAGAATACGGAAAATATACAAGCTGCCGAAACTAAAGATGAAAGAAGTGCCGCTGTAATGTCTTATTCAACGTTAGAAGCCAATAATCGAAATATGCACCTAGATAATGGTCCTCCCGCTACTTTTAATACATTTCATGGTGGTAGAGGTATGAATGGCAATGGTACAGTAGGTCGGTCTGAAAACATTTACGATCAAATTCCCAACGAACAATTCTACGATGCCCCCTATGAAATGCGCACAAATGATGAAGTGTATGAACCTGAACCTACAGCTGGAAATGTCATTACAATTAATGGTATATCTGTTAGATAA	MLTALPTPTATTRSSTTTTATLITTSKLTPTGGGHKRKMFVNKKLSQSITATAVATNTATVKSKKFKNISAVWLWSLLIICTLRVTYSQVCGPPAVPLNAKVQTVSDGTSILEAKYECDSGYELFGPTTIKCDSRTGWEKELPFCGTNVAYRKPVNQSSYTRAGPAQYANDGQPGNKNPDGQQCSETQKEPSPWWRVDLLTPQAVRVVRITTRGCCGHQPLQDLEIRVGNSSADLQRNPLCAWYPGTLDEGITKTFTCARPLVGQYVAIQLVGVEGSLSLCEVEVFTNDEFSVDRCLSSNLAVDTVLTTFSKTCYEFHVTKGENFEKAQQMCMTTGGNLVHDFRGAANDYILAELERRKSELKTQLVWIGAQKEPGITSRTWKWVNGEIVQKPAWGKDQPNNYNGEQNCVVLDGGRNWLWNDVGCNLDYLHFICQHAPLSCGSPDSQQNTTIVGKNYTIDSTIQYKCPKGHSLIGDAERTCRTDGTWSGKAPTCKYVDCGPLPELEHGSVFMSEQRTSYGVQATYSCHENYTLIGNENRTCGLEGWTGKQPECLVDWCPEPPEIQGGSVVVTDKRAGSTATYECETGYVLVGEPVISCGLGGEWSSKAPSCRFVDCGSPARPDHGVAVLINSSTTVGSMVKYECEDDYWLDGPSDLYCTKEGKWSGDAPVCELVTCDTPHVPPGSFVVGYDYNVHSKITYNCDPGHVLRGNPILECLDTGDWSTEAPFCEYIDCGTITPIPYGSHKYTTNTTYVGSEVTFSCSQSHKLSGVPKRTCLESGIWSDSSPKCEEIRCTEPALAPHSLLSVTGNDRMYGRTLIRTAESATNSAQTYRIGALAKYRCERGYKMVGEALVTCEDNGKWSGNVPECVYVECGTPMNITFGKVTLATNATYYGAAALYECDNNFKLDGVSRRLCTEDGTWSHEAPHCVEITCDEPELSESLIVEAGERSVGSLAKFRCQRGRNLIGNDTRVCQKSGKWTGKSPVCKPVDCGRPLPIENGRVIVVNESTLYGGSAEYHCIPGFNRIGQYLRKCTEDGMWSGDEPRCELSATEAQESGSLGTGIAIGATVIIALLILIGLIFIHRNKARPVKNTENIQAAETKDERSAAVMSYSTLEANNRNMHLDNGPPATFNTFHGGRGMNGNGTVGRSENIYDQIPNEQFYDAPYEMRTNDEVYEPEPTAGNVITINGISVR
LOC111683193	NC_060951	XP_023301011.2	chitinase-like protein Idgf4	58673	691.95	861.43	911.07	ATGAAATTTTTGATTTTATTGTGTGCCCTAGTGGGTGCCATAACAATTCAACAGACCTCGGCTGTGGGTAACACACATTTGGTCTGCTACTATGATGGCAGTTCATACATTCGAGAAGGTCTTGCTAAACTAACTTTAGTCGATTTGGAACCAGCTTTACAATTCTGCACCCACTTGATTTATGGTTATGCCAGTATTAACCCCACCTCCAATAAACTGGTAGCCAAAAATGAGAAACTTGATTTGGATGTTGGTACCGGTTTATATCGTACCGTTACCGGTTTAAAGAAGAAATACCCCAGCTTGAAGGTATTATTGAGTGTTGGTGGTGATAAGGATGAGGTTGATAAAGATGACAACAAATATTTGACTCTCTTGGAATCTAGCAATGATCGTATTCCCTTCATCAATAGTGCTCATTCTTTGGTTAAGACTTACGGTTTTGATGGTCTTGATATTGCCTGGCAATTCCCCAAAAACAAACCCAAGAATGTTCACAACAGTGTGGGTAAATTCTGGAAGGGCTTTAAGAAAATCTTTACCGGTGATCATGTTGTTGATGAGAAGGCTGAGGAACATAAAGAACAATTTACTGCAATGATCCGAGAATTGAAGAATGCTTTGCGTCCCGATGGTTACTTGTTGGGTGTTTCCGTATTGCCTAATGTTAACTCTTCATTGTTCTATGATGTTCCCGCCATTGTCAACAATTTGGATTATGTCAACCTTATGGCCTATGATTTCCAAACTCCTGATCGCAACCCCGAGGTGGCCGATTACCCTGCTCCCATTTATGAATTGAATGAACGTAATCCCGAATTCAATGTCAACTATCAGGTGCAATATTGGTTGAACAATCATTGCCCCGCCACCAAGATCAATGTTGGTATTGCCGCCTATGGCCGTGCCTGGAAAATGACTAAGGACTCCGGTCTTACTGGTTTGCCACCAGTACCCGATACCGATAAGGCTGCTCCAGCTGGTATACAAACCCAAATTGAAGGCCTTTTAAGCTGGCCTGAGGTCTGTGCTAAATTGCCCAACCCTGCCAATCAACACTTGAAGGGAGCTGACGCTCCTCTACGTAAAGTAGGTGATCCTACTAAACGTTTTGGCAACTATGCTTACCGTTCCGCCGATGACAATAACGAAAATGGCATGTGGGTCGGCTATGAAGATCCCGATACTGCTGCCAACAAGGCTGCTTATGTTAAGACCAAGGGCTTGGGCGGTGTTGCTTTGGTCGATTTGTCTTTTGATGATTTCCGTGGTGCCTGCACTGGTGATAAATATCCCATTCTACGTGCCATCAAATACAAGTTGCAATAA	MKFLILLCALVGAITIQQTSAVGNTHLVCYYDGSSYIREGLAKLTLVDLEPALQFCTHLIYGYASINPTSNKLVAKNEKLDLDVGTGLYRTVTGLKKKYPSLKVLLSVGGDKDEVDKDDNKYLTLLESSNDRIPFINSAHSLVKTYGFDGLDIAWQFPKNKPKNVHNSVGKFWKGFKKIFTGDHVVDEKAEEHKEQFTAMIRELKNALRPDGYLLGVSVLPNVNSSLFYDVPAIVNNLDYVNLMAYDFQTPDRNPEVADYPAPIYELNERNPEFNVNYQVQYWLNNHCPATKINVGIAAYGRAWKMTKDSGLTGLPPVPDTDKAAPAGIQTQIEGLLSWPEVCAKLPNPANQHLKGADAPLRKVGDPTKRFGNYAYRSADDNNENGMWVGYEDPDTAANKAAYVKTKGLGGVALVDLSFDDFRGACTGDKYPILRAIKYKLQ
LOC111683191	NC_060951	XP_023301010.2	uncharacterized protein LOC111683191	455	10.76	14.39	14.16	ATGTTTACAAATAATTTTCTAAAATTTGCGTTTATTGTAAGCGTTCTGTTTACAGTAGAAGTTGTTCTTAAGCAAGTAGAAAGTTCCATGTCAAATGCTCATTATGGGGACAATTCCTATCAATATCCCATAGTATATCAACGTTTTATACGACGACGACCATCAATGTATCCACATTATCAATATATGGAAGAAATTGTCGAAATATTTGATACAAAAGAGAAGCCTCCCTCTGGAGGCAGAATAATAATGTCCGATGAAGAGATTGATAAATTTATATTCTGTGATTTTAATCGGCATCTGGATCAATGTAAAAGTTATTGGGAATCTCGTAAGAAACCTACAATTACCAGACCTACAACTACAAATAAACTTCCATCCAGTGGCAGAACAACTATGACAGATGAAGAGGTTGATAAATTTATATTTTGTGATTTTAATCGACATCTGGATGAATGTAAAAGTTATTGGGAATCCCGTAAAAAACCTACAGTTTCCAGACCTACAACAACAAAAACACCTTTAATTGAAACCACAACTACAAGTGATCCTCAAATAACAACAGAATTTTCTGAAATTCCACATCTGGCCGATAATGAAGATGAAGATTTGAACTTAGAAAATGAAACGAATTATGATTATGATGCTGATTATGATGAATAG	MFTNNFLKFAFIVSVLFTVEVVLKQVESSMSNAHYGDNSYQYPIVYQRFIRRRPSMYPHYQYMEEIVEIFDTKEKPPSGGRIIMSDEEIDKFIFCDFNRHLDQCKSYWESRKKPTITRPTTTNKLPSSGRTTMTDEEVDKFIFCDFNRHLDECKSYWESRKKPTVSRPTTTKTPLIETTTTSDPQITTEFSEIPHLADNEDEDLNLENETNYDYDADYDE
LOC111683190	NC_060951	XP_023301009.1	uncharacterized protein LOC111683190	17	1.1	1.33	1.44	ATGTTGTCATATAAAGTGCATAAAGTATTTGCAACAGTATTAATGTTGACAATTTTAATAGTTTTTTGTGCACCAACGGAAACAGATGCAAGACGTGTCATCTTTTATACGAAAGCATCTGTAAATAAAGGACAATTATTTGCAACATCACCTAAAATGGAACCATGTCCAAAATGTCAAATGAGAGATCATCGTGGTCGCTGTCGACGTGTAATATCATTTAAGCCAGATGAAAAATGTTAA	MLSYKVHKVFATVLMLTILIVFCAPTETDARRVIFYTKASVNKGQLFATSPKMEPCPKCQMRDHRGRCRRVISFKPDEKC
LOC111683189	NC_060951	XP_023301008.2	uncharacterized protein LOC111683189	14	0.37	0.49	0.48	ATGAAATTTTTAATAGTTTTTGTTTTTCTCATTGTTTGTGCCACACAAACAAATCATATGAGAATCGATGAAAATCTTAACGATAATACGGATAATTTTCAAATATTATCGATAAATAGTGAAAAGCAATTATACGATATAAACGAGCCAAAATCACGTGCCAAAAGAGGAGTTTTTTGGGATTTCTTTCAGAAAATGGTTATAACGAAAAATTTAATTGTTGATCAATACACCGATACCCGCAATACCTTTGACGAAGTTTATAATTTAATCAACGATCAGTTTAGTGATCCTGCCCAAGAAAAACCCAGACATCCTTCCAGCACCACAGAATCTTCGAAATTTAGCAGTGAAGAAACAACCGACAGTTCAGAAATGACTACAACCACCGAGCCCTACCGTATTTCCCGCTATGAATTGGGTCGCATTTTAGGTCGTAATTTCCGAGGCCTCCAACGATTGCAGGAACTTGAATTCCAAGATGCTTTAAATCAATCTCACTACAATATACAGGAATACAAAGCTGAAGCAAATAAACAATTTGCCAATAGTTTAGCAGTTGAAAAGAAAAATCAACTAAAGGCTTTAAAGGGTTAA	MKFLIVFVFLIVCATQTNHMRIDENLNDNTDNFQILSINSEKQLYDINEPKSRAKRGVFWDFFQKMVITKNLIVDQYTDTRNTFDEVYNLINDQFSDPAQEKPRHPSSTTESSKFSSEETTDSSEMTTTTEPYRISRYELGRILGRNFRGLQRLQELEFQDALNQSHYNIQEYKAEANKQFANSLAVEKKNQLKALKG
LOC111683188	NC_060951	XP_023301007.1	uncharacterized protein LOC111683188	142	4.44	5.17	5.85	ATGAAACATTTAATTGCTCTAAGTATTCTAATACTTTCACTTCTGATAATACCCTCAAAAGCTGATCTTTTGGAATGTGATGAGAAAATTTTACCATCCTTAAGTGAAATACCCGGCATTGGACCTAAAATAGCTAGCGCTGAAGATACAGGAGATAAAATAGGCGATTTCTTTAAGAAGATAGGATGTGAAGTGAAGAGAGGTGCAAAGAAATTTGGTGAAAGTTTCAAGCAGAATGCCGAAAAAATCAATGAAAACGTTAAGGAAGGTGTCAAGAAATTCACCACTAAAGCCAAAGAAGTTGGTTCGGATTTAAAAGTAAAATTCCATGATTTTAAGGATCGTTTACATAAAGATTCCGATGAAATGGTTGTGTCCGATAAGAAGTTCTTTTTGGAAAATGTTGAACTAATTAATCCTGATATATTAAAAGCTGATCAGGAATGTGGTCATGGTCATATATTGGATTCTTTGGGTAATTGCAGTAAATTACGAAAGTAA	MKHLIALSILILSLLIIPSKADLLECDEKILPSLSEIPGIGPKIASAEDTGDKIGDFFKKIGCEVKRGAKKFGESFKQNAEKINENVKEGVKKFTTKAKEVGSDLKVKFHDFKDRLHKDSDEMVVSDKKFFLENVELINPDILKADQECGHGHILDSLGNCSKLRK
LOC111683187	NC_060951	XP_023301006.1	uncharacterized protein LOC111683187	5516	205.84	262.06	271.03	ATGAAATCATATATAATTTGGGCATTTTTTGCATTGATAGTTTTGTCCGCCACTAGTGTTAGGGCCGACTGTGAAGATGAGGTAAAAGAGGACGACAGCTGGTTCAAGAAGGTGGGTTGTCAAATTAAGAAAGGAGCCGAAGATACCTACCAAACGGTCAAAAAGGGAGCAGAAGATGGTTACGAAGCCGTTAAGCCACTTGGAGATAAAATCGCTACATCAGCCAAAGAATTCGGTAATACAGTGGCCAAGAAATATGACGAAGTCAAACATAAGCTAACAGATGATAATAAACCTATTGATGATAAACCAGCCGATACTCTTCTTGCTAGTGAGCCAATGGAGAAGGTACCTTTAGCCCCTCTACCCGGCCAAACCGATAACAAGCCCGAAGTGCCTGCAAAATCAACAACAGAATAA	MKSYIIWAFFALIVLSATSVRADCEDEVKEDDSWFKKVGCQIKKGAEDTYQTVKKGAEDGYEAVKPLGDKIATSAKEFGNTVAKKYDEVKHKLTDDNKPIDDKPADTLLASEPMEKVPLAPLPGQTDNKPEVPAKSTTE
LOC111683186	NC_060951	XP_023301005.2	uncharacterized protein LOC111683186	107.4	1.18	1.39	1.56	ATGTCAGATTTGTTTATGGATATGCATCGTCGTCGTCGACGTTGGCATAGCCATCAGACCACACCACCAACGTCCACATCACCGTCAACAACTACAACAACAACAACCTCAGAATCGCCAAGTTCAACACAACATACAATAAACGATCACAACACATTTAGTCATCATAATAAAATGACAACAAATGATGCTGCTGATGCAGCTTATAATGCAAATTATAATAAATTAAAAGAACCCAAAGAGGGAAAATGTGAAAATTATGATTATGATGACAATGATGAATTTGCCAATATATTAAGTTTGAAATTACGAAAACCCAAACATTGGAAATGGGAGCTATCTACCTCGAAATCATGTTCTAATATAGCTCTGCCACGTATTTTACTGTACGATCATAAAGGTCAACTTTTGGTAGATGCTCAGGATGATAATGAAAGTGTTTATAAACAAGAGGATTTTGAAAAACCAAAACGTGATAAATCGAAAAAACGTTCTCATCAATCGAAACAAGAACGATCTGCCACGACAAATCTAACGCATTCCATACGTAAAGCTTTGGAAAAAGAATTTAATGGTTTACAAATTCAAGAAGCCACACCATCTCCCGAACCTTATGCCAACATGTCCAATTCTTCTCATCGTAGTCGTAAAGCAATTGACTTTAATACAACCGATTTACCGGATTATAGTCTCTCGAGAAGGTCTTCCTCTTTAAGAGGAGTTCGTTTCAATATAGAAAACGACGATGATCAAGCCTATTATACATCACAAATACCGGAATTTTTACCTACTCCACCTTCGACAACAACACCCACATCATCGTCGTCGGGTCCTCGAGGGAAAAGAAAATATCGTCGTTCCCAAAGTTCGGGTAGATCATCAGCACATTCGGAATCCATACTCGAAAGATTTAGTTATCAAAAAGGACGTTTTTCTTCGCCCGAATACGCAGAAGAAAAAGAAGTTCAACATGGTCCACGTTACTTTTTGCGTACTAGCAAAGCTGGTACTTTGGTAGTGCAAGAAGATAGTTTTAGTCAACATCCCAGAAGAAGAAGACGAACAATTAAAAATCGCTCTACCGAGTCATTGCAAAGTGGTCAGAAGTCTTTACTTTCATCTACGCCTCCAGCACAAACGCAATCTGCCTGCAATAGTCCAACTCGAGCGAGCGATTTAAGTCGTAATACTAGTAGAAAACAACAACCCATACGTCGTAATTTGACTGATGGAAATATTTTACTAAATAAACAATTATCAACATCTGAGGAAGATATTGCAACAGCAGCAGCGGTAGCTGTTGGCCAAAAACAACTAATGGAAAATGTTAATTCAAGACATTTGCGTAAATATGCACAGGCACGTAATCAAGCAAAAGATTTAGATTATTCAGCCGATGTTCATCAAAATGGCAAAGTTAGATGA	MSDLFMDMHRRRRRWHSHQTTPPTSTSPSTTTTTTTSESPSSTQHTINDHNTFSHHNKMTTNDAADAAYNANYNKLKEPKEGKCENYDYDDNDEFANILSLKLRKPKHWKWELSTSKSCSNIALPRILLYDHKGQLLVDAQDDNESVYKQEDFEKPKRDKSKKRSHQSKQERSATTNLTHSIRKALEKEFNGLQIQEATPSPEPYANMSNSSHRSRKAIDFNTTDLPDYSLSRRSSSLRGVRFNIENDDDQAYYTSQIPEFLPTPPSTTTPTSSSSGPRGKRKYRRSQSSGRSSAHSESILERFSYQKGRFSSPEYAEEKEVQHGPRYFLRTSKAGTLVVQEDSFSQHPRRRRRTIKNRSTESLQSGQKSLLSSTPPAQTQSACNSPTRASDLSRNTSRKQQPIRRNLTDGNILLNKQLSTSEEDIATAAAVAVGQKQLMENVNSRHLRKYAQARNQAKDLDYSADVHQNGKVR
LOC111683185	NC_060951	XP_023301004.2	pancreatic lipase-related protein 2	9	0.13	0.15	0.17	ATGCATTTCCTGCATTCCCGTTTTATCAGCATTGTGGCTTTTATTTCAATAATTTTAATACTTCAACCGAAATTCAGCATAGCCTTCGGTCATAAATGGCATGCAATGAAGAGTACATTTCGCTATTTGCAAGAGACCATGTTAAGAACAAGTCTCAATCGTGCTCAACTTAATTACGGCATTATTTTTGAATGTCGTACAACCTCAAATGTAAGAATAGGAGAAGAAGCTCACTTCAGCTTGCAGTTAGGAGACCTTAAAGGTTTTCGTATGTTAGACAGCAATAAAAGATTAGCGCTATTTCTGCATGGCTGGAATGATGAGGGCAGTAAAGGCTGGGTGCAGGAAATGTTAAGAACTTGGACCTATTTTGATCCGGAGTGCAGCGTATGTGTTGTCGATTGGGGCAATTTGTCACAGAATGATTATAAGACAGCTTCCATGTCCATATTCGATGTCGGCCTAACGGTGGCAGGTATTGTGGAAGCCTTAGAACAATTAAGCTCGAATAAGTTTAGCCGTAAGAATGTAACTATAGCTGGCTATAGTTTGGGAGCACATGCAGCTGGTTTTGCGGGTACTGCTCTTAATGGTGAAGTTGAACAAATTATAGGTTTAGATCCAGCAGGACCACTATTTACCATGCCCTCTGTGGTGTCACCAGAATATAGACTGGATCAAAGTGATGCACAATTTGTACAGATTCTACACACGTCGGCCGGTACGTTAGGTTCGGGTGTGAAAGCAGGTCATGCTGATTTCTATCCCAATGGCGGCAAGGCACCACAGAGTAACTGTCGTCTCTTTATGAATCTACAGGATGTACAAAATACCAATCCCATAGCCTGCAGCCATTCGACGGCAGCTGTGTTTTTTAAACAGTCCATGGATCCCACTTATGCCTTTATGGGCTACCACTGTGATAGTTATAAGAATTATGCCCGTGGTCTTTGCTGGAACAATCGCCGTGGTCGTTTTGGCATTCATTCACAACGTGCTAGTTATGGTAATTTTTACTTTGATACGGAGCCCAATAAACCTTATGTAAAGCAGACAACCAGACGACGTTGGAGACCTCCACAACGTTGGAACAGTCGTTATGGCTAA	MHFLHSRFISIVAFISIILILQPKFSIAFGHKWHAMKSTFRYLQETMLRTSLNRAQLNYGIIFECRTTSNVRIGEEAHFSLQLGDLKGFRMLDSNKRLALFLHGWNDEGSKGWVQEMLRTWTYFDPECSVCVVDWGNLSQNDYKTASMSIFDVGLTVAGIVEALEQLSSNKFSRKNVTIAGYSLGAHAAGFAGTALNGEVEQIIGLDPAGPLFTMPSVVSPEYRLDQSDAQFVQILHTSAGTLGSGVKAGHADFYPNGGKAPQSNCRLFMNLQDVQNTNPIACSHSTAAVFFKQSMDPTYAFMGYHCDSYKNYARGLCWNNRRGRFGIHSQRASYGNFYFDTEPNKPYVKQTTRRRWRPPQRWNSRYG
LOC111683179	NC_060951	XP_023300998.1	obg-like ATPase 1	18359	241	327.87	317.31	ATGCCTCCCAAGAAACATGAAGAACCTGAACGTAAACCCTTGATTGGTCGTATTGGTACTAATCTCCGCATTGGTATCGTTGGTGTACCCAACGTTGGCAAGTCGACATTTTTCAATGTCCTAACCAAGAGTGCAGCACCAGCTGAGAATTTCCCTTTCTGTACCATCGATCCCAATGAGAGTAGAGTTCCAGTACCCGATGAAAGATTTGACTATTTGGTTAACTACCATAAGCCAGCCAGCAAAGTTCCTGCATACTTAAATGTAGTCGATATTGCCGGTTTGGTTAAGGGTGCTGCCGAAGGTCAAGGTTTGGGCAATGCTTTCCTTTCACACATTAACGCTTGTGATGCTATATTCCATTTGTGTCGTGCTTTCGATGATCCCGATGTCACTCATGTCGAAGGTGAAGTTGATCCCGTACGTGATTTGGATATTATTTGTGAAGAATTGCGTTTGAAGGATGAAGAGAAATTAATGCAATATTTGGAAAAGTTGGAAAAAGTTGTTGCCCGTGGTGGTGATAAGAAGCTAAAGCCAGAATATGATTCGCTTTTAAAGATCAAGGGAATTTTGGTGGATGAGAAAAAACATTTAAGATTTTCTGACTGGAATGCTCATGATATTGAAATCTTAAACAAATACTTGTTTTTGACCTCTAAACCCTGTATTTATTTGGTCAATTTATCCGATAAGGATTTCATACGCAAGAAGAACAAGTGGTTGCCTAAGATTAAGGAATGGGTTGATAAACATGATCCCGGTGCCACCATTATACCCTTTTCGGGTGCCTTTGAGCACACATTGGCCGAAAAAGATGATTTGGAACAGAAAGCCTATGAGGAAGAGACTAAATGCAAATCACAATTAGACAAAATTATTGTTACCGGCTACAAAGCTTTGCAATTGGAATACTTCTTTACCGCTGGTGCTGATGAAGTCAAAGCCTGGACCATACAAAAGGGCACTAAAGCTCCCCAGGCTGCCGGTCGTATTCACACCGATTTCGAAAAGGGTTTCATTATGGCTGAAGTTATGCATTTCAAGGACTTTAAGGAGGAAGGATCCGAAGCGGCCTGCAAAGCTGCTGGTAAATACCGCCAACAGGGACGTAACTATACAGTGGAAGATGGTGATATTATATTCTTTAAATTTAATGCCGGTGCTGGCCTTAAGGATGCCAAAAAGAAATGA	MPPKKHEEPERKPLIGRIGTNLRIGIVGVPNVGKSTFFNVLTKSAAPAENFPFCTIDPNESRVPVPDERFDYLVNYHKPASKVPAYLNVVDIAGLVKGAAEGQGLGNAFLSHINACDAIFHLCRAFDDPDVTHVEGEVDPVRDLDIICEELRLKDEEKLMQYLEKLEKVVARGGDKKLKPEYDSLLKIKGILVDEKKHLRFSDWNAHDIEILNKYLFLTSKPCIYLVNLSDKDFIRKKNKWLPKIKEWVDKHDPGATIIPFSGAFEHTLAEKDDLEQKAYEEETKCKSQLDKIIVTGYKALQLEYFFTAGADEVKAWTIQKGTKAPQAAGRIHTDFEKGFIMAEVMHFKDFKEEGSEAACKAAGKYRQQGRNYTVEDGDIIFFKFNAGAGLKDAKKK
LOC111683176	NC_060950	XP_023300995.2	excitatory amino acid transporter isoform X2	22	0.2	0.27	0.26	ATGGGTCCACCACACTCTACGACAGTCAATGGCTCGGAGCTGCCACCGAAAACTACCGAACGTTGTGAGGCTCCGCGTGAGCTGAAAGGCTATCGCAAGTGGTTGAGTGAAAATCTTATGCTGCTGGTCACATTGTCTGGTGTCATGTTGGGTGTTATTTTAGGTTTCTCTCTCCGCCCTTTACATCTGCATGAAGATTCGATAATGTTGATCTCGTATCCGGGTGAATTGTTTATGCGTGTCTTGAAATTAATGATTTTACCGTTAGTCATCTCAAGTTTAATTGCCGGCTCGGCCAGTCTGAATGCACGGATGAATGGTAAAATTGCCTTGAGAACCTTAGTGTATTTCGCTTCCACATCATTGTTGAATGCTGCATTGGGTATAGCGTTGGTGATGTTAATACATCCTGGTGACCCGGATTTACATAATACAACAGATCGTTCCACGGATAAGAGGGCTGTGAATCTATTGGATAGTTTATTGGATTTGGGAAGAAACGTCTTTCCGGATAACTTATTCCAAGCCTCATTTCAACAAGCGCACACTGTTTATCTGCCTAAACCTTCAATAACCAACACATTTAACGAAACTGTCAATGACACCGCTCTAATTGGCAATGGTGCCGGTGGTAGCGGTGGTGGTGGTAGCGGTGATGGAACTAATGACTCCACAGATGACATGGTTGAGGAAGAACCACAACTGATACGTGTTATTCAGTATCGCAGCGGCACTAATACTCTGGGCATTGTATTCTTTTGTTTAGTTTTTGGCACATTCCTTGGCACTATTGGTCAGAAGGGACAAGTAGTGGTCGATTTCTTTGCAGCCATTTTTGAAGTTGTCATGAAAATGGTCACTTGCGTTATGTGGCTGACACCGGTGGGCATTAGTTCTGTGATAGCGGGGAAAATATTAAGTGTTAACGATCTACACTTGGTAATGGCTCAATTGATGTGGTTCATATTAACGGTGGCGGTGGGTGTCGTCCTGTATCAGTTGGTCATCATGCAAGCCATTTACTATGTATTCGTGCGTCGCAATCCCTTCAAGTTCTATGCAGGATTAATTCAAGCCATGCTCACTGCATTTGCGACAGCTTCAACTGCTGCTGCACTTCCTGTAACATTCCGTTGCATGAATGATAAGTTACGTGTGGATCAACGTATAACACGTTTCGTTTTACCCATTGGCTGTAATGTCAATATGGATGGTACTGCTCTATTCATCTCAATTGCTTCGATATTTATTGCTCAAATGAGTGGCATGACTTTGGGTTTTGGTGAACTTGTCACGGTACTCTTGACATCGACAGCAGCCTCTATGAGTTCGGCCAGCGTTCCCAGTGCTGCATTGGTTTTATTGTTGGTGGTTTTGACAGCAATCGATGCACCGGTTCAGGATGTAACACTACTATTTGCCGTTGATTGGTTTGTCGATCGCATACGTACAACAAATAATATGCTGGGAGATTGTTATACTGCTGCCGTCGTTGAGGAACTTTCACGCAAAGAATTAATGGCACTCGATGCTGCTGTACTCTATCAGGAAATTCCTATTAGTACTCCAAATGGTCATGTCAGTTTAGAAGGACAAACTGAATTGGATAGTAATTGTACTATACCGGATGCTGTTATCGTTGATATGAATGTGGTTATTAACAAAGTCCATCAGCAGCAGCAGCAACAACAGCAACATCAACATAATGGTCATGCAAATAATAAAATTTAA	MGPPHSTTVNGSELPPKTTERCEAPRELKGYRKWLSENLMLLVTLSGVMLGVILGFSLRPLHLHEDSIMLISYPGELFMRVLKLMILPLVISSLIAGSASLNARMNGKIALRTLVYFASTSLLNAALGIALVMLIHPGDPDLHNTTDRSTDKRAVNLLDSLLDLGRNVFPDNLFQASFQQAHTVYLPKPSITNTFNETVNDTALIGNGAGGSGGGGSGDGTNDSTDDMVEEEPQLIRVIQYRSGTNTLGIVFFCLVFGTFLGTIGQKGQVVVDFFAAIFEVVMKMVTCVMWLTPVGISSVIAGKILSVNDLHLVMAQLMWFILTVAVGVVLYQLVIMQAIYYVFVRRNPFKFYAGLIQAMLTAFATASTAAALPVTFRCMNDKLRVDQRITRFVLPIGCNVNMDGTALFISIASIFIAQMSGMTLGFGELVTVLLTSTAASMSSASVPSAALVLLLVVLTAIDAPVQDVTLLFAVDWFVDRIRTTNNMLGDCYTAAVVEELSRKELMALDAAVLYQEIPISTPNGHVSLEGQTELDSNCTIPDAVIVDMNVVINKVHQQQQQQQQHQHNGHANNKI
LOC111683176	NC_060950	XP_023300994.2	excitatory amino acid transporter isoform X1	22	0.19	0.26	0.26	ATGGAAAAATCTGAACAATTTTCAGATTATCTTTTTGCTAAAATGGGTCCACCACACTCTACGACAGTCAATGGCTCGGAGCTGCCACCGAAAACTACCGAACGTTGTGAGGCTCCGCGTGAGCTGAAAGGCTATCGCAAGTGGTTGAGTGAAAATCTTATGCTGCTGGTCACATTGTCTGGTGTCATGTTGGGTGTTATTTTAGGTTTCTCTCTCCGCCCTTTACATCTGCATGAAGATTCGATAATGTTGATCTCGTATCCGGGTGAATTGTTTATGCGTGTCTTGAAATTAATGATTTTACCGTTAGTCATCTCAAGTTTAATTGCCGGCTCGGCCAGTCTGAATGCACGGATGAATGGTAAAATTGCCTTGAGAACCTTAGTGTATTTCGCTTCCACATCATTGTTGAATGCTGCATTGGGTATAGCGTTGGTGATGTTAATACATCCTGGTGACCCGGATTTACATAATACAACAGATCGTTCCACGGATAAGAGGGCTGTGAATCTATTGGATAGTTTATTGGATTTGGGAAGAAACGTCTTTCCGGATAACTTATTCCAAGCCTCATTTCAACAAGCGCACACTGTTTATCTGCCTAAACCTTCAATAACCAACACATTTAACGAAACTGTCAATGACACCGCTCTAATTGGCAATGGTGCCGGTGGTAGCGGTGGTGGTGGTAGCGGTGATGGAACTAATGACTCCACAGATGACATGGTTGAGGAAGAACCACAACTGATACGTGTTATTCAGTATCGCAGCGGCACTAATACTCTGGGCATTGTATTCTTTTGTTTAGTTTTTGGCACATTCCTTGGCACTATTGGTCAGAAGGGACAAGTAGTGGTCGATTTCTTTGCAGCCATTTTTGAAGTTGTCATGAAAATGGTCACTTGCGTTATGTGGCTGACACCGGTGGGCATTAGTTCTGTGATAGCGGGGAAAATATTAAGTGTTAACGATCTACACTTGGTAATGGCTCAATTGATGTGGTTCATATTAACGGTGGCGGTGGGTGTCGTCCTGTATCAGTTGGTCATCATGCAAGCCATTTACTATGTATTCGTGCGTCGCAATCCCTTCAAGTTCTATGCAGGATTAATTCAAGCCATGCTCACTGCATTTGCGACAGCTTCAACTGCTGCTGCACTTCCTGTAACATTCCGTTGCATGAATGATAAGTTACGTGTGGATCAACGTATAACACGTTTCGTTTTACCCATTGGCTGTAATGTCAATATGGATGGTACTGCTCTATTCATCTCAATTGCTTCGATATTTATTGCTCAAATGAGTGGCATGACTTTGGGTTTTGGTGAACTTGTCACGGTACTCTTGACATCGACAGCAGCCTCTATGAGTTCGGCCAGCGTTCCCAGTGCTGCATTGGTTTTATTGTTGGTGGTTTTGACAGCAATCGATGCACCGGTTCAGGATGTAACACTACTATTTGCCGTTGATTGGTTTGTCGATCGCATACGTACAACAAATAATATGCTGGGAGATTGTTATACTGCTGCCGTCGTTGAGGAACTTTCACGCAAAGAATTAATGGCACTCGATGCTGCTGTACTCTATCAGGAAATTCCTATTAGTACTCCAAATGGTCATGTCAGTTTAGAAGGACAAACTGAATTGGATAGTAATTGTACTATACCGGATGCTGTTATCGTTGATATGAATGTGGTTATTAACAAAGTCCATCAGCAGCAGCAGCAACAACAGCAACATCAACATAATGGTCATGCAAATAATAAAATTTAA	MEKSEQFSDYLFAKMGPPHSTTVNGSELPPKTTERCEAPRELKGYRKWLSENLMLLVTLSGVMLGVILGFSLRPLHLHEDSIMLISYPGELFMRVLKLMILPLVISSLIAGSASLNARMNGKIALRTLVYFASTSLLNAALGIALVMLIHPGDPDLHNTTDRSTDKRAVNLLDSLLDLGRNVFPDNLFQASFQQAHTVYLPKPSITNTFNETVNDTALIGNGAGGSGGGGSGDGTNDSTDDMVEEEPQLIRVIQYRSGTNTLGIVFFCLVFGTFLGTIGQKGQVVVDFFAAIFEVVMKMVTCVMWLTPVGISSVIAGKILSVNDLHLVMAQLMWFILTVAVGVVLYQLVIMQAIYYVFVRRNPFKFYAGLIQAMLTAFATASTAAALPVTFRCMNDKLRVDQRITRFVLPIGCNVNMDGTALFISIASIFIAQMSGMTLGFGELVTVLLTSTAASMSSASVPSAALVLLLVVLTAIDAPVQDVTLLFAVDWFVDRIRTTNNMLGDCYTAAVVEELSRKELMALDAAVLYQEIPISTPNGHVSLEGQTELDSNCTIPDAVIVDMNVVINKVHQQQQQQQQHQHNGHANNKI
LOC111683174	NC_060954	XP_023300992.2	probable peroxisomal acyl-coenzyme A oxidase 1	112	0.86	1.12	1.13	ATGCCTAATATAACTATACCGAAAACTGTTAATCCCGATATAGATATTGAACGTAAAAATGCTACATTCGATACGGAAGAATTTGCCATCTGGTTTTATGGTGATAAGACAACTTTAGATATGAAACGATTAATCGAGGACGAGATTTATCAGAACTTAGATGATCCATTAGATCATGAATTTCTATCCTATGAAGATTTGGCAACTAGGGCTGTTAAACATGCCATAGATGCGATTAAAAAAATACGCATTTTACAAAATCGTATCAATCCAAATGGTTCCGAAGTTTATTCATTTCTAATGGGTGGCCCTATAGGTGGCGCCTTAATGCCTGCTGGTAATCCTTTAGCGGTTCACAGTCTGATGTTTACTCGTGCCATTAAAGGTCAGGGTACACGGGAACAATATGAAATGTTTGGTCGTCGTGCTGAAAAATGGGAAATACTAGGTACCTATGCTCAAACGGAATTGGGTCATGGTACATATTTGCGTGGTTTAGAAACTAGAGCGGATTATGATTTACAAACTCAGGAATTTATATTAAACACGCCCACTTTAACGTCCTACAAATGGTGGCCAGGAGGATTGGGCCATGTCTGCAACTATTGTATAGTGGTGGCACAATTATATATCGCTGGCGAAAGTAAGGGTATTCAGATGTTTGTATTACAAGTTCGTGATGAAGACACACATATGCCCTTGCCGGGTATACATATTGGTGAAATTGGCAAGAAAATTGGTTTGAATGGCATTAATAATGGTTTTTTGGGTTTGAAAAATGTGCGCATTCCTCGTCAAAATATGCTGATGAAAAACCAACAAGTTTTACCAGATGGTACATTTATAAAGAGTTCTGATTCTAAACTATCCTATTTTCCTATGGTCTATGTTCGTTGTATGGTGGCCTTAGGTAATGCATTCGTTTTGGCTCAAGCTGCCACCATTGCTACACGTTACTCGGTGGTAAGACGTCAAAGTCCCATTGAGGAAAATGAACCAGAACCTAAGGTTATGGAACATTTGACTCAACAAATGAAAATTTTACCCGAAATTTCAACGGCTATTGCCTATCGTTTGGCAGCTGGCACTTTATTAGGTCTATATGAGCAAACCTCTCAGGATATTGCTCAACAGGATTTCTCTCGTTTACCCGAATTACACGCCTTGGCGTGTATTCTTAAAGTATCTTGTTCTTATGATTCAACTTTCGGTATCGAACGTATGCGTCAGGGTTGTGGTGGACATGGTTATTTGACTGCTGCCAATATGGGTAATCTTTTTACACTTGCTACAGCTGCCTGCACGTATGAGGGAGAGAATACAGTGTTGTATTTACAAGTTGGTAAGATTTTAATAAAATCTTGGTCTGATGTTTTGGCGGGCAAACGTTTGATGCCCACTTTATCGTATTTATCGGAATGTTCGGCATTGAATAACTTTCCCAAATGGACGGGCACTTGGAGTTGTTTGGTGAAAGCTTTGCAGTATGCTTGTGTTGGATCAACTCGCATTGCCCATAAAAACTATAATAAACGCATTGAAGAGGGTCAAAGTCAGGCCTCTGCTGCTAATAATACAGCATTAGAAATGGCTAAAGCAGCAGAATTACACGGTCGAGCCTTTGTGGCCAATAATTTCTATGAAGAAGTCATTAATGGTCTCAAAAGAGATCAACGTTCGGCCGAGTTGCAAAAAGTATTGGAAAAACTTTTAGAATTACATTTATTACAAACATTTTTCCGTCATATGGGTGATATATTGAGATTTATTCCCTTAAGCGAACAGCAAATCGATCCTTTACAAACTCGTTTAGAAGTAGTTTTGAAATCGTTAAGACCCGATGCGGTGGCTCTTGTTGACGGTTTTGATTTTCATGATTGTGCTTTAAGCTCCGCTTTGGGTTCCTACGATGGCAATGTTTATGAACGTTTATTTGATGCGGCTCTTAAACATCCCCTTAATCAGAAACCTGTGGCGAAATTTTACGATTTACATTTAAAACCTTTTCTGAGAGAAAATGCTGTAGCTGCTAGGGAAAAGTCAAAATTGTAA	MPNITIPKTVNPDIDIERKNATFDTEEFAIWFYGDKTTLDMKRLIEDEIYQNLDDPLDHEFLSYEDLATRAVKHAIDAIKKIRILQNRINPNGSEVYSFLMGGPIGGALMPAGNPLAVHSLMFTRAIKGQGTREQYEMFGRRAEKWEILGTYAQTELGHGTYLRGLETRADYDLQTQEFILNTPTLTSYKWWPGGLGHVCNYCIVVAQLYIAGESKGIQMFVLQVRDEDTHMPLPGIHIGEIGKKIGLNGINNGFLGLKNVRIPRQNMLMKNQQVLPDGTFIKSSDSKLSYFPMVYVRCMVALGNAFVLAQAATIATRYSVVRRQSPIEENEPEPKVMEHLTQQMKILPEISTAIAYRLAAGTLLGLYEQTSQDIAQQDFSRLPELHALACILKVSCSYDSTFGIERMRQGCGGHGYLTAANMGNLFTLATAACTYEGENTVLYLQVGKILIKSWSDVLAGKRLMPTLSYLSECSALNNFPKWTGTWSCLVKALQYACVGSTRIAHKNYNKRIEEGQSQASAANNTALEMAKAAELHGRAFVANNFYEEVINGLKRDQRSAELQKVLEKLLELHLLQTFFRHMGDILRFIPLSEQQIDPLQTRLEVVLKSLRPDAVALVDGFDFHDCALSSALGSYDGNVYERLFDAALKHPLNQKPVAKFYDLHLKPFLRENAVAAREKSKL
LOC111683169	NC_060953	XP_023300985.2	zinc finger protein 184	5	0.06	0.09	0.07	ATGTCCGAAGAAGCAGAAGATATTTTCTTTCGTCCCTCTACCTCCAATGAGGAAAGTTCTACAAATGATTCCTTTAACGATGAGTTGCCTCCACGTATAATATTAGTGTGTTTCCTATGCTTTCGCGAATATGATTTGGAAGAGGATTTACGTGGTCATATGATAGAATATCACAAATTTAATCTTAAAGAAGAACCTGAACAGAAAATCTCTAAAACGGAAACAAAAGTAAAGCTCACTCCGGTAGAAACTGCAGAGCAGGTTGAGAAAGCAGCGACCGAAATGAAAGAAGAAAATATTAAACCTGTACTTGAGAATGAAATGAAACCGGTACCATTTAAAGATTTTCGTTTAATACTAAGAAGTGAAATGTCCTTAAAATGCAATGAATATAGCAATTGTATATATAAATTTGAAACTCCCGAGAAGTTGAAACAACACATGGATTGTCATGCTACAGATAAGTCTACATTTCAGTGTTATATTTGCTCAGTGGCTCTTAGTAATTGGAGACGTTGTTCGGCTCATTTATGGAAAATGCATCAATTGGATGTGGATTTGTTAAAATGTCCCATTTGTGACTTTAAATCACATGCTTCAGCTCTAGTCTGGCGCCATATGAGAGTCCACAAAAAGTGGCGTCCTAGGGTTTTGCGCTCCTTAAAGGCTGTCAAACAAAGACGTTTGGAAGCTTTAAAGCAAAATGATGCAACCATAGAGCCAGTAACTCCTAAACCTCCAACTCCCCGGAAAAATAAATACTACTCCGAAAAGACTTGTGAGATTTGTGAACGTAAATTTGTTAACGGCAAAACTCTCTCGAAACACATTAAAACTGTACACAATAAAATCAAACCTTTCAATTGTAATATTTGTGGCAAGAAGACAGCCAGGAAGGCCAGTTTAATAATTCATATGCGTCAACATACCGGCGAAAAACCTTTATCCTGTAAATCATGTAAATTTTCTACACGTGATCCCAGTGTCTTACACAAACATCAAATGCGTCACGAATTGGCTGGAAAATTAAAATGTTCTTTGTGCGATTACTCGTGTATTCAATCAAATGCCCTTAAACGTCATATACGTCTAAATCATGTGGAATATTATAAGGAAATATCTTGTGATTTATGTAGTTTTGTTACTATCAATGTGAACAAATTAAAAGCTCACAAAGAGGATCATCGCAAGGGTTTGATAGTTAATAATGAAGATTCAATGCCGGCCAGAAAGATGGTGAAAAATAATGAGGTTTCCACCGATTGTTTTTTACCTTTGGAAAGCATCGATTCTTTGCCACATGAACCGGCTGTTGATACTGGTGGTGTTACCATACCAGCACCCTCAGAGGACTCACAATTTCCTACTTATTTAAATAATTAA	MSEEAEDIFFRPSTSNEESSTNDSFNDELPPRIILVCFLCFREYDLEEDLRGHMIEYHKFNLKEEPEQKISKTETKVKLTPVETAEQVEKAATEMKEENIKPVLENEMKPVPFKDFRLILRSEMSLKCNEYSNCIYKFETPEKLKQHMDCHATDKSTFQCYICSVALSNWRRCSAHLWKMHQLDVDLLKCPICDFKSHASALVWRHMRVHKKWRPRVLRSLKAVKQRRLEALKQNDATIEPVTPKPPTPRKNKYYSEKTCEICERKFVNGKTLSKHIKTVHNKIKPFNCNICGKKTARKASLIIHMRQHTGEKPLSCKSCKFSTRDPSVLHKHQMRHELAGKLKCSLCDYSCIQSNALKRHIRLNHVEYYKEISCDLCSFVTINVNKLKAHKEDHRKGLIVNNEDSMPARKMVKNNEVSTDCFLPLESIDSLPHEPAVDTGGVTIPAPSEDSQFPTYLNN
LOC111683167	NC_060954	XP_023300983.2	putative mediator of RNA polymerase II transcription subunit 26	24	0.1	0.13	0.14	ATGAGGATTACACACTTGTTGTTGATTGGGATTTTAATATCCCTAGCAGCAGCTACTGCCTCCAGTAAGAATGATCATGTCAATAAGAAATCAAAATCAACAGAGAAACCTGCTATTGGTGATGCTAAAACTATCGCTAAGCCAGCAAAATCCTCAACTACTGCTACTTCTACTGGACGTTCAGCAAAATCTTTGAAATCTGTCAAACCCGGAGAAAATCGTGGAAAACGCACTTTATATGATTTCAATAATCCTTCATTCTTGTATCCCCAAATCGCCGCCAGAAGAGCTGGTTATGGTTCAGAGTCTAGATCGGCTTATAGTACACAATCTGGTTATTTTAATGGACAAAATGCTATTGCTCAATTCCCTAGTGATTATCATTTGAACTATTCGCCTTATCCCCAATATTTGGAAGCTCCTGAACCAATTATTGAAATCATTATTAAAGATGCCAATGAAACATTACCCGAGGAAAATTTACAACCTGTCGTAACTAAAACTAAAAAGAAGAAGGAAAAAGTACATGTTTTCTATGTCAACTACAAAAAGGATCAAAATAATAAATTACATTTAGAAAGTCCTATTGCCTCTTTAAATAACGATGACACCGAAGAAGATGAAGAAGAGGAAGAAGAGATTATACACTATCCAGTAACACCTTTGCCTCCTGTTAAATCCACAACTTTAAGAACTATTATACATCCCGACTCGGAAAAGTATCATAGCAATAGTGGTATACATGTAACTTTCGGCTCAGAAGATAAGTCACAGACTGGACATATCTTAGAGGAACATGATGCTGAAAGTGTACAACGTCAAGTGGTGGCTGTGCCAGTACCTCAAACTAATGCTAAATCTCAATTTCAACTGAATGCTAGAAATGATTTCCAGGGTCAAGCTAGATCACCTTTTACCAGCAGCTTCTTCCAGTCATCAGCACCTTGGCAATATCAAGCTCAACAACAGCAACAACAATATCACAGTCAACAACAGCAAAAACAACATCAGCAACAGCAATTGCCTCATCAACATTCGAGCACCTTCTTTAAAACTCCCACTCAATCTGGTAATTTCCGTCAACATCAACAACAATCTTCTACTCAGCAAACAAACCAACACCATTCAACAAACTACTTCCAAAAACAATCATTCCACCAACAAGCTCCTCAACAAAAACCTCATTACAGCTCAAATCCTACAGTTTCAGCACCAGATCCAACCCAGCAATCGCTAAACAAACCTTTAAGTCAAATCCATCAACAATTGCAACAACAGTCCCAATATTATGTCAACCACAATCAATTATATCAGCCACAACAACAACAGCAGCAACATCAACAGCAGCACCAACAACAACAGCATCATCACCAACAACAATCAAGTGTACAACATAATCAATATTACAATGCTGTATCGCATAAGCCCACACAACCACCTAAGACATCGGTAGTTTTCCCCACAGCTCCACCGAAAACCCAAGAATTGCCCGTCAGACATGCACCTCAACCCTATCAACCTATAAAATTCCGTCCCACCCCAGCACCAGCTCCACAACAAACTAAACCCACACCAATTGCCGCCAAATTGGAAAACACACAATATAATACGAAACAGTATCAATTCCAAAAACAACCACAATACATACAACATCCAACCTTCACCCTAACTTCTCCCACATTGCCACCCAGTCAGGTGAATTACAAAACTCAAATTCAATTGCAGCCACAAACTCAACAATATCAACAACAACAGCACCAACAGCAATATCAAACTCAAAATCAGCATCAATATCAACCACAAGCCCATACACAAACGCAGCAACAACAACATACACAGACTTTCGCACAATCACAATCCTCTAGCCAGCCACAAACTAACTCTATTTACTTCACCCAAAACAAAAATCAACAACAACAGCAGCATCAGCAACAGCAGACACAAGTGCAACAAAATACTAGATATCAAACCCAATCTTCCAACCAACAAAGTTCCTCTACACTCCCCAATTTGAGTTGGTTGGATATTAAACCCTCTAAAGAAACCGAGTTGTTGAAATCGATACCCAAATTTGAGCAACACATAACCGAGACCGTACAAAACCAATACAGCAACAATCAATATCAAACACAAAATCAGGTCATTCATGATATGCCAGCACCAAATTTGGCTCCTCAACAACAGTTGCCACAACAGCAACAACCTCAAAGTCAAGCATTGCACGGTCATTATATCACAGCAGCTCCCTACAACAGCCAATCTCAAGTACATTCGCAACAACAGCAACAATCTTTTAGTAACTTTGTAACAGCCCAACAAAGTTCACCTACCTCAACACAAGCCCCACAATTCGGTGAAGCTACAGATGGACAGAAAATTATGATTGTTACACCCATGCCACCCAATGTTTACCAACAATATCAGGCTGCTCATTCTTATCAGAACTCACAAAGTTCTAGCAGCAGTCAACAACAACATTCCACACAAATTATTAACAGTGTACAACCTTCACAGGAACAATACAATAACTACTACCAACAACCCAGGCAGGGACAATCAGCCACCCAGGCTCAATCCACTCTTACAGCCAATAACTCACCTTACAGTGTTTCCAACTATCACTCGGATGTTTTTAAAGAATTAGAGCATAGAAACAGCCATACTCAAGAATCTAACAGCAACCAAAATGCTTATATACCAACCAGTGCTGAAGCATCTAGTACCACCACTCCCTCTAGCCCAACCACTTCTTCCACCACTGTAAATCCCAAAACACTTTTACAGTTGCCCGATGAAGTACCCGATGATTTGAGACAACAATTGTTATCTTCTGGTATCTTGGGTAATGCTGATATTTCTGTCCTAGATTATGACAAAGTAGGAGATATTGCTTTGGAAAACTTACCCGCTGAACATTTGCAACACTTTTATGGCGCTGGCGGTGGTGCCCAGATATCCGAATCGAAAAAAGTCTTAACGGTACTTAAGCCCAATGGTGATAAAGTATCGCTTGATGAAAAAGAATTACAACGTGTTAAACAATCCAGCTCAGTGCCCCACAACAAACAAACCGATGTTAAAGTAGTACGTTTCGATGGTCAAAAATTGGAAAATTCTGAGACGCCCTCAACATCTGGCGAACGACAGTATAACAGATATTTGCCTTTGAAAATCAATGGTGCTAATTTCCCCAAACCAGATAATGAAGAGTTGAGAGGCAAGTACTTGCAAAGTGTGGTAGTTTTGGCTCCAGTAGATACTCCTGCCGGACAAGATCCCGCTGTAGTGGAGGACAGTAAAGAGGTTAAGTTTTTGGGCGGTGATTTAATTAAAACTTTAGTGAAAAAACCCACCAAGGAAAATTTCAAAAGATGGCTCGAAAAGGAGGCCAGAACAGATGTAGATCAACAATCTGTAGTGTTGTTAGTAGCAAAGTCTTCTAATTCTTCGGAACAAGAAATCTTTATGTATGACATAACAACCGGTGAAATAAATAAATTAAATGGTGAACTTTCCAGTAAATTCGTAAGTGTAGCTGAAGAGAACGCCAGCACGGAGGACTTGGAGCATGGCTCAACTTTGGATCCCAACTTTATGGAAACAATGATGCAGCCATCATCATCAAGTTAA	MRITHLLLIGILISLAAATASSKNDHVNKKSKSTEKPAIGDAKTIAKPAKSSTTATSTGRSAKSLKSVKPGENRGKRTLYDFNNPSFLYPQIAARRAGYGSESRSAYSTQSGYFNGQNAIAQFPSDYHLNYSPYPQYLEAPEPIIEIIIKDANETLPEENLQPVVTKTKKKKEKVHVFYVNYKKDQNNKLHLESPIASLNNDDTEEDEEEEEEIIHYPVTPLPPVKSTTLRTIIHPDSEKYHSNSGIHVTFGSEDKSQTGHILEEHDAESVQRQVVAVPVPQTNAKSQFQLNARNDFQGQARSPFTSSFFQSSAPWQYQAQQQQQQYHSQQQQKQHQQQQLPHQHSSTFFKTPTQSGNFRQHQQQSSTQQTNQHHSTNYFQKQSFHQQAPQQKPHYSSNPTVSAPDPTQQSLNKPLSQIHQQLQQQSQYYVNHNQLYQPQQQQQQHQQQHQQQQHHHQQQSSVQHNQYYNAVSHKPTQPPKTSVVFPTAPPKTQELPVRHAPQPYQPIKFRPTPAPAPQQTKPTPIAAKLENTQYNTKQYQFQKQPQYIQHPTFTLTSPTLPPSQVNYKTQIQLQPQTQQYQQQQHQQQYQTQNQHQYQPQAHTQTQQQQHTQTFAQSQSSSQPQTNSIYFTQNKNQQQQQHQQQQTQVQQNTRYQTQSSNQQSSSTLPNLSWLDIKPSKETELLKSIPKFEQHITETVQNQYSNNQYQTQNQVIHDMPAPNLAPQQQLPQQQQPQSQALHGHYITAAPYNSQSQVHSQQQQQSFSNFVTAQQSSPTSTQAPQFGEATDGQKIMIVTPMPPNVYQQYQAAHSYQNSQSSSSSQQQHSTQIINSVQPSQEQYNNYYQQPRQGQSATQAQSTLTANNSPYSVSNYHSDVFKELEHRNSHTQESNSNQNAYIPTSAEASSTTTPSSPTTSSTTVNPKTLLQLPDEVPDDLRQQLLSSGILGNADISVLDYDKVGDIALENLPAEHLQHFYGAGGGAQISESKKVLTVLKPNGDKVSLDEKELQRVKQSSSVPHNKQTDVKVVRFDGQKLENSETPSTSGERQYNRYLPLKINGANFPKPDNEELRGKYLQSVVVLAPVDTPAGQDPAVVEDSKEVKFLGGDLIKTLVKKPTKENFKRWLEKEARTDVDQQSVVLLVAKSSNSSEQEIFMYDITTGEINKLNGELSSKFVSVAEENASTEDLEHGSTLDPNFMETMMQPSSSS
LOC111683166	NC_060953	XP_023300982.1	COP9 signalosome complex subunit 3	2452	28.98	45.75	38.16	ATGGCCAGCGCCTTAGAAAATTTTGTGAATAGTGTGAGAAGCCGTACTTCATCGGGTGCCTTGGAAGAACTGGCCACACACCTGCTAGACTCGGTGGAAATTTTAACCAAAAACTGGAATATACTCGATAATGTCCTGGAGACATTGGATATGCAACAGCATTCATTGGGTGTTCTTTATGTGTTAATTGCTAAATTTAATAGCATTGGGAACTCCAATGCTGATGTGGATGTACTGTTTAAAACGTTTAAAAAATTCATAGAACAATGCAATACTTATCAAGTTGGTTTAGCTGCCCATGCATATTATGAATTGTGTCATCTATTTACGAACACAATGGTGACACAACCAAGTTGCATTCATGGTTTGAATGTTTTAGCCACAGCCATTAATAAAATACGCACTTCAGAGTCTCAACTAACTCCCATACATGCTGATCTCTGTCAGTTAAGTCTTAAATCAAAATGCTTTAGAGTTGCTCTAAAATATTTAGATGTCGATATAACAACAATATCAACCTCAGCTGAAACTAGAGGGCAAAATCAAACGGATGTCACCAATCATGATGCCAAATATTTCTTATTATATTACTATTATGGTGGCATGATTTATACGGCTATTAAGAATTATGAAAGAGCATTATACTTTTTTGAAGTTTGTATATCAACTCCTGCCATGGCGATGTCTTATATAATGTTAGAAGCATATAAAAAATTCATCTTGGTTTCATTGATACTTCACGGCAAGATCATACCCATACCAAAATATTCTTCTCAAGTTATATCGCGTTTTATGAAACCTATCGCTCAGGTTTATCATACATTAGCCGTTGCATATGCTACCACCTCCAGTGAAGAAGTACGAAATTGCATTATAAAATATAGTGAAACATTTGAACGTGATAATAATATGGGTCTAGTTAAACAGGTCGCTACTTCGTTGTATAAGAAAAATATTCAAAGATTGACAAAAACATTTTTAACATTATCCCTATCCGATGTTGCTAGTAGAGTTCAATTACCATCTGCTGCTGCAGCTGAAAAATACATACTGAATATGATTAAATCTGGTGAAATTTATGCAACTATTAATCAAAAAGATGGCATGGTTGTTTTTAAAGACGATCCAGAAAAATACAATTCACCTGAAATGTTCCTTAAAATACAACAAGACATGGATAATGTTATGGCATTAGTTAAACAATTAAATAAAATGGAAGAAGAAATTATATTAAATCCCATGTACATTAAAAAGGCCGTTGGTAATCAAGATGATGATTTAGCGTCTCAGCATGCAAAAGCTTTTGCGGGTGATCCCATTGATTGA	MASALENFVNSVRSRTSSGALEELATHLLDSVEILTKNWNILDNVLETLDMQQHSLGVLYVLIAKFNSIGNSNADVDVLFKTFKKFIEQCNTYQVGLAAHAYYELCHLFTNTMVTQPSCIHGLNVLATAINKIRTSESQLTPIHADLCQLSLKSKCFRVALKYLDVDITTISTSAETRGQNQTDVTNHDAKYFLLYYYYGGMIYTAIKNYERALYFFEVCISTPAMAMSYIMLEAYKKFILVSLILHGKIIPIPKYSSQVISRFMKPIAQVYHTLAVAYATTSSEEVRNCIIKYSETFERDNNMGLVKQVATSLYKKNIQRLTKTFLTLSLSDVASRVQLPSAAAAEKYILNMIKSGEIYATINQKDGMVVFKDDPEKYNSPEMFLKIQQDMDNVMALVKQLNKMEEEIILNPMYIKKAVGNQDDDLASQHAKAFAGDPID
LOC111683158	NC_060954	XP_023300973.2	putative gustatory receptor 2a	0	0	0	0	ATGTTGAAGCGATTTTTCGATAGAGTTAAAAATTATTTTTTTGATAAATTTCAAACAAATGAATTTGCCTACGTTTTGTATCCGTTTTTACGCATTTTTAAATTATTTGGTTTTCTACCGGTACAGTTGGAGCCAAATGAACTTTTAAGTGAAAATTATAAATTTAAATTGGATAAATGGTCATTTGTGGCCACATTTATTGGATCAATAGTATTTATTGTTGGTTTCTATTTCGGTGTTATTCACCTAAGTCACACCAAAAATTTGGCTCAACTTCATGAAAGTACCGTAATTGCATATTTTACTACTTGGGGACAAATTGTATTCTTATTCGTATTGGCATCTTATGGTTTGCTAAATACATGGTTTAACATCTCCAAAATGCATGGTTTGTTTTTATGGATTTCCAAGATAGATCATCAGCTAGAAGAAGTTACAGGTCGAGAACTCAACTATACACGTATGCGTAAGAAATTATTTATACAATTCTTTGTGGTCTTCTTAGTGCCTAGCTGTTTGTCGATGGTAAATTGTATTGTTTTACATTTTGGTCCGAATAAAATAGATATTTGGTCAACCTGCTTTTGGTTCGTGTGTTTTGCTCCTATACTATTGTTGACTTTTAAAGAATTTCAATTTTACAATTTAATGTTTGTGCTCAAAACAAAATTTGATATTATTAACAAAGAATTGTTACAATATGGAGGTGATAATTTACTCTCGCGTCGTAAGAAGCCGAGAAAAGATGTATTGAACTCAGTTAAACCGGCATGTTCTACGGATATCATAAGAAAACTTTTGGAAATCTATTCGAATACCGCTGATTGTGTGGATTTACTATTAAAGGTTTTTGGTTGGCATTTACTACTTTTTACCAGTGCTTCGTTTGGTGTTATAACGGTGCAGGGTTATAATTTGTTTGCCGCCTTAATTGTACACACCATGGAAATGGATGGCTATCAATTGACTGTTGTAACGGGCTGGATATTAGTACAAATTTTAATTATAGGTTTAAATGTTGGTACCTGTGGCATGACTTCAAGGGCAATGTCTTTAACTGGCCCCCTACTGCATCGCATCAAGACGAATTCTCTTACAAATTGCAGTTTCTATCTAAATGTACAATTATTTTCCCATGAAGTATTGCATCGTAAAAATAATTTCTCTGCTGCTGGCTTCATTGATATGGATTATAAACTAATAACTTCGATAATTGCTGCTGTTACTACCTATCTGCTGATTATTATACAATTTCATTTTAGCAGTCTACAGAAAAAAATCGCTAGCGACTAG	MLKRFFDRVKNYFFDKFQTNEFAYVLYPFLRIFKLFGFLPVQLEPNELLSENYKFKLDKWSFVATFIGSIVFIVGFYFGVIHLSHTKNLAQLHESTVIAYFTTWGQIVFLFVLASYGLLNTWFNISKMHGLFLWISKIDHQLEEVTGRELNYTRMRKKLFIQFFVVFLVPSCLSMVNCIVLHFGPNKIDIWSTCFWFVCFAPILLLTFKEFQFYNLMFVLKTKFDIINKELLQYGGDNLLSRRKKPRKDVLNSVKPACSTDIIRKLLEIYSNTADCVDLLLKVFGWHLLLFTSASFGVITVQGYNLFAALIVHTMEMDGYQLTVVTGWILVQILIIGLNVGTCGMTSRAMSLTGPLLHRIKTNSLTNCSFYLNVQLFSHEVLHRKNNFSAAGFIDMDYKLITSIIAAVTTYLLIIIQFHFSSLQKKIASD
LOC111683156	NC_060950	XP_023300971.2	phospholipase A1 member A	11	0.16	0.21	0.21	ATGCCTGCCAAAAATCAAAAACTCACCAATTACAGCAGCACATTTGTGTTGTTTATTGTGTGTCTCAGCTGTTTCTATCAAAATGCCGAAGCTCAAGCGAAAAACGAAACACAAGTTTATGTCACCGACTCCTGTTTGGAGAAACCATTTCGATGTCCCCATCCTAAAATACAATTTTTCCTATACACACGACGTACTCAGGATAATCCCGAATTTATAGATGTTCTTAATGATAATGCCCTGTACTATACGCATTTTAATCCTCGACATCCTACCAAAATTATAATACATGGTTTTGGAGGTGGTCGTAATTTGAGTCCAAGTCCGGATATACGGCAAGCTTACTTTAGTATAGGGGAATATAATATTATTATAGTGGATTATGGTTCGGCGGTAAAAGAACCCTGTCTCAGTCAAATGGATTGGGCACCACGTTTTGGTGGTCTTTGTATATCACAGCTGGTGAAATATTTAGCCAGACATCCGAGAGGGGTACAACCGGATGATTTACATTTTATTGGTTATAGTGTGGGTGCACATATAGCGGGTCTGGTGGCTAACTATCTGAAACCAGGAGAGGGTAAAATGGGTAGAATTACCGCTCTAGATCCTACAATATTCTTTTATGCGGGCGCCAATAACTCAAGGGACTTGGACTCATCAGATGCTCATTTTGTGGATGTATTACATACCGGTGCCGGTATTTTGGGTCAATGGCATTCTAGTGGTCATGCAGATTTCTATGTTAATGGTGGTACCCGCCAACCCGCCTGTGTTGGTTCAGCTACTCTATTTCAAACTTTGGCCTGTGATCATACGAAAGTTACACCCTACTTTATTGAATCGATTACAACGAAAAAAGGTTTTTATGCTGGTCCTTGTCCAAACCTATTTACCTATCTGATAGGTTGGTGTGAACCCAAGGACTCGGAATATGTGTTAATGGGTGAACATGTATCGCATAAAGCTCGTGGCACTTATTACGTCACCACCAATGCCAAACCACCATTTGCTCGCGGTTTCCCCGGCAAAGGAAGATCAGCTACCACAGGAGAATATCAGGGTGTACGAAGAAGACGTCATCTGCCGGCATTTTAG	MPAKNQKLTNYSSTFVLFIVCLSCFYQNAEAQAKNETQVYVTDSCLEKPFRCPHPKIQFFLYTRRTQDNPEFIDVLNDNALYYTHFNPRHPTKIIIHGFGGGRNLSPSPDIRQAYFSIGEYNIIIVDYGSAVKEPCLSQMDWAPRFGGLCISQLVKYLARHPRGVQPDDLHFIGYSVGAHIAGLVANYLKPGEGKMGRITALDPTIFFYAGANNSRDLDSSDAHFVDVLHTGAGILGQWHSSGHADFYVNGGTRQPACVGSATLFQTLACDHTKVTPYFIESITTKKGFYAGPCPNLFTYLIGWCEPKDSEYVLMGEHVSHKARGTYYVTTNAKPPFARGFPGKGRSATTGEYQGVRRRRHLPAF
LOC111683155	NC_060950	XP_023300970.2	glycerate kinase	195	2.05	2.45	2.7	ATGACTGGCCATCTAAAACATTTGCACAATTTAAAAAACATCTTTTTGAAGTCGGTAGAAGCTGTGCGACCGAAAAATCTTTTATCAGCCGGTAATAATTACAATTTGGAACCTCGCCTGGAAGCGAATAAGATTTGTATTCAAGTTCAGGGTAAATATGTAGATATAACAAACAAAAAATGTCATGTGGTGGGCTTTGGTAAGGCCGTGTTGGGTATGGCAGTTCAACTGGAAAGATCTTTGGGTGAGTTTTTGCATCAAGGCGTTCTGAGTATACCCAAGGGTAGTCGTCAACAGTTTGAGGGCATAAAGGAAATGACATTGAGATCGAATTCTTTAATACAAATATACGAGGGTGCCGAAAACAATCAACCGGACGAAAACGCTCTACGGGCAGCTAAAGAAATTAAACGATTGGCCGAATCTATGACTCCGGAAGATGTGTTATTTGTTTTAATATCTGGTGGAGGTTCTGCTTTATTGCCCTTACCAAAAGCTACTCTCAAACTTGAGGATAAAATGCAACTAATTAAAAAACTCTCCAATTGTGGTGCTTCTATACAAGAAATGAATATAGTGCGCATAGCTCTCTCTGATATAAAGGGAGGAAAATTGGCCATGGCAGCTGCCCAAGCTCATGCTGTTATCTCCTTTGTTATTAGCGATATAGTGGGAGATCCTGTAGATCTAATAGCCAGTGGCCCTACCTGGTGTACACAAACAAAACATCTTAAGGCGAAAGAAATATTAGAAAAATTTAACTTGTGGCAGGATTTAGATGAACACATCAAACAGCTTTTGCTTATGGAAAACAAAGTGGAAACACAACCATTAAAAAATAATTCAATTTATGTAGTTGGTGACAATAGAGTGGCCACAGCTGCAGCGGTACACGAGTCTCTGAAACTTAATTATAATCCTTTTATAGCTTCTACCACCATACAAGGAGAGGTAACCAGTTTAGTGACCCAATACTGTGATTTCATTAAAAATATATACGATTTCAAAGCTTGTCTTATAGATGAACAAGAATTAAGTAAAAAGTTTCCATTTGATTCGCGAACCTTTCAACATTTTCTCAAAACTCTTCTAATGTGCGAAAAATCACAAAAACCTCTACTGTTGATAATGGCCGGAGAACCTACTGTTAAGGTTTCTGGTTCCGGTGTAGGCGGTCGTAATCAAGAATTAGCTTTAAGACTTTCTCAAGAGTTTCACCAACAGCCTCGTTTAAAAAATGTTTGCTTTCTAAGTGCTGGCACGGATGGCATTGATGGTCCCTGTTCAGCTGCTGGCGCCATGGGCAGCTCTCAGATTGTTTTAGATTATTTGGCGGATGGTTCTAAAACATTGCAGAATTTCAATGAATACATTACCAATAATGATTCCTATAATTTTTATAAAAATTTAAAGCAGGGAGTCTATCACGTGATTACTGGACATACCGGTACAAATGTTATGGATTTGCATTTATTGTTGGTTTTATGA	MTGHLKHLHNLKNIFLKSVEAVRPKNLLSAGNNYNLEPRLEANKICIQVQGKYVDITNKKCHVVGFGKAVLGMAVQLERSLGEFLHQGVLSIPKGSRQQFEGIKEMTLRSNSLIQIYEGAENNQPDENALRAAKEIKRLAESMTPEDVLFVLISGGGSALLPLPKATLKLEDKMQLIKKLSNCGASIQEMNIVRIALSDIKGGKLAMAAAQAHAVISFVISDIVGDPVDLIASGPTWCTQTKHLKAKEILEKFNLWQDLDEHIKQLLLMENKVETQPLKNNSIYVVGDNRVATAAAVHESLKLNYNPFIASTTIQGEVTSLVTQYCDFIKNIYDFKACLIDEQELSKKFPFDSRTFQHFLKTLLMCEKSQKPLLLIMAGEPTVKVSGSGVGGRNQELALRLSQEFHQQPRLKNVCFLSAGTDGIDGPCSAAGAMGSSQIVLDYLADGSKTLQNFNEYITNNDSYNFYKNLKQGVYHVITGHTGTNVMDLHLLLVL
LOC111683153	NC_060950	XP_023300969.2	pancreatic lipase-related protein 2-like	0	0	0	0	ATGAAACTATTTAGTTTTTATTTCATTTTAACGGTGGTAATAGAAATTATTTTAAGTTTAAATGCTTCGGCTAGTGCTTTTATTAGAAGACATAAAAATAATCGTTTACATTGCTATTATGCCGAGGATCAGTGTCCTAATAAGGATATACAATTTTGGTTGTACACCAAAGGAACTGAACAAAATCCCTTATTGCTGGATCTGCTCAATCTTAAGCCCGATTCATTTCCCGAACGTTTACCTTTAAAAATACTATTACATGGTTTGGGCCTAGATCACGATCTTTCACCTAATGAAGAATTACGTCCGCTACTTTTACAATACGAGAGAGTTTATATAATAAGTGTGGACTATAAAAATCTCTCAAGAGTTCTTTGTTTAACACCTTGGGCTCTACAAAATTGTCGTATTATAGCCAAATGTTTAGCTTTGTTAATAACAAATTTAGTGGATCAAATAATGTATTCACCGGATGATATACATCTAATTGGTTTTAGTTTAGGGGCACAAATTGCCGGTTTATCAGCGAATCATTTAAATTATAGAGTAAAGAGAATTACTGGTTTAGATCCTGCTGGTCCAACTTTTGATACTGACAATATAAACGAACGTCTCGATCCTACAGATGCTCAATTCGTCGATGTTATACATACAGATCCACGTTTTCTGTCTATAAGTCGTGCAATGGGTCATGCTGATTTTTATCCCAACTATTTGAAACTTATACAACCTGGCTGTAGTCCCATCGAGGAGTATAGTAAATTAGAGAATAATACAATTTTGCCG...	MKLFSFYFILTVVIEIILSLNASASAFIRRHKNNRLHCYYAEDQCPNKDIQFWLYTKGTEQNPLLLDLLNLKPDSFPERLPLKILLHGLGLDHDLSPNEELRPLLLQYERVYIISVDYKNLSRVLCLTPWALQNCRIIAKCLALLITNLVDQIMYSPDDIHLIGFSLGAQIAGLSANHLNYRVKRITGLDPAGPTFDTDNINERLDPTDAQFVDVIHTDPRFLSISRAMGHADFYPNYLKLIQPGCSPIEEYSKLENNTILP
LOC111683152	NC_060950	XP_023300968.2	pancreatic triacylglycerol lipase-like	0	0	0	0	ATGTTAAGTATTAACAAAACTCACATAAACGTAATAGCAACGTTTTTCAAGTTTAAAGAAATTATGTTTAAATTGTTTATATTTGTGATATTTTTAAAAGGTTTTTGTTTGGCAAATCCTTTTGTGGGTTTATTCGATCCCAAATGTGTGGTTATACGCAATATGAAGTGTCCCAATGAAAACGTTACCTTTTGGCTGTATAATAAACAAACTGCTGATTCACCTATTAAACTGGATCCCTTAAATCTCCAGCCTAAAGATTTTCAACCTAGAAAACCTTTATTTATTGTTTTACACGGCTATACGGGCGATCGTGACTATTCACCAAATCGTTATATTAGACCCGCTCTTCTAGAGTCTCAAGATGTTTATGTTATTTCCGTGGATTATGGTGCCTTAGTTCCTTATCCTTGTTATTTTGCTGCTGTAGAAAATTTACCTTTAGCCAGCAAATGTTTGGCTCATTTAATTAATAATCTTGTCGATCAGGGTGTTGTGGACAACGATGATATTCACATGATCGGTTTTAGTTTGGGTGCTCAGGTGGCGGGACAAACTACTAATTATCTTAAGAGGCGACTTAAAAGAATTACCGGTTTAGATCCCGCTAAACCCATGTTTATTACCGTTGGTTCAGATCGTAAACTTGATCCTACCGATGCTGAATTTGTAGATGTTATTCATACAGATGTTTTGGGTCGTGGTATGCTAAGAACAATGGGTCATGTAGATTTTTATCCTAATATTGGACCCTATCAACCGGGTTGTCAGGAGGAAAATATGGAGGATCCTGGCAGTTGTAATCACGATCGAGCTCCGCAATATTATGCCGAATCTATACGCAGTAATAAGGGTTTTTGGGCTTATAGTTGTCCCAGTTGGCTGCACAATATCTTTGGCCTGTGTAATACTCAATCAAATGATGAAATAATGGGATTTCATGTTAATCAAAGTGCCTCAGGTTCATTCTTCCTTAAAACTGCTAACCAAACCCCCTTTGCTTTGGGACCCTTCCCACCAAGTTCCCAGTCTCAACATCGTAATTTACCAGTACTCTATGATTACAGAGATATATATGATGATGAATTTGAACCTCAATTGCGTAAAGCTTTTGTCGATTGGACTGATAATGAATTTGTAGAATTTCGTAAATTCAAACATTTCAATGAAAAACTGAATGATATAAAACCTTAA	MLSINKTHINVIATFFKFKEIMFKLFIFVIFLKGFCLANPFVGLFDPKCVVIRNMKCPNENVTFWLYNKQTADSPIKLDPLNLQPKDFQPRKPLFIVLHGYTGDRDYSPNRYIRPALLESQDVYVISVDYGALVPYPCYFAAVENLPLASKCLAHLINNLVDQGVVDNDDIHMIGFSLGAQVAGQTTNYLKRRLKRITGLDPAKPMFITVGSDRKLDPTDAEFVDVIHTDVLGRGMLRTMGHVDFYPNIGPYQPGCQEENMEDPGSCNHDRAPQYYAESIRSNKGFWAYSCPSWLHNIFGLCNTQSNDEIMGFHVNQSASGSFFLKTANQTPFALGPFPPSSQSQHRNLPVLYDYRDIYDDEFEPQLRKAFVDWTDNEFVEFRKFKHFNEKLNDIKP
LOC111683151	NC_060950	XP_023300967.2	uncharacterized protein LOC111683151	0	0	0	0	ATGCACTGCAAATCGCAAACGGTCATACCGAAATGTTCATTATACGCTAAAACCTTTAAGAAAACACAAATTCCTGTTTACGATGCTTTCGGACCATTTCCCGATGAGCCCTTGATGTCGGGCATAGATCGTGTTTTATTTTTCTTTGGAGGCGGAAGAGTACAAAAATTTTTCAATTCCGAATATACCACCATAGAGCAAGCTAACAAAAGTGGTTGTTCGTCTGTGGTAAAATTTGAAACATGTTGCAAAGACCAGCATAATAAGGGGCTTGAAAAATGTTTAGTTAGAAATTCACCAACATACAGTGTGATTCAAAATTGTAAATGTTGTCAATGTGATGTGTGTTCGCAAAAAAGCTCAATTTTTCGAGATTCCAGACTAAGTCCCAGAATATGTATAAAAGAAAATACAAGCAGTCGAGATAGTAAAAAAATCGGTATACCTTTGAGAGCTTTAAAAAGATCATTTTCTTTGTGCTCTTTAGCTTGTCGTAAACTTAAAGAGAAGTTATCATTGGCATTGCCGTCAACCATGGTCACACCTATTATTGCACCACATTGGTTGTGGACTAAAGTGGAAAACTATTCAAATGGTTGTCAAGTGTATGAAATATTTAAAAATTCCACTATAACAACTCATCCTACAAAATTCGACACTTGTAGAGCTTCAAAAATAATATTCGTTATATTACCCACTGGTATAATAATGCCTTTTGAGACCCTACCGCGTCATTGA	MHCKSQTVIPKCSLYAKTFKKTQIPVYDAFGPFPDEPLMSGIDRVLFFFGGGRVQKFFNSEYTTIEQANKSGCSSVVKFETCCKDQHNKGLEKCLVRNSPTYSVIQNCKCCQCDVCSQKSSIFRDSRLSPRICIKENTSSRDSKKIGIPLRALKRSFSLCSLACRKLKEKLSLALPSTMVTPIIAPHWLWTKVENYSNGCQVYEIFKNSTITTHPTKFDTCRASKIIFVILPTGIIMPFETLPRH
LOC111683146	NC_060953	XP_023300960.2	uncharacterized protein LOC111683146	242	5.96	7.07	7.85	...TTTACAGATCGCACAAATAACAATGAAAATGTGGAAATCTGCCGCACTTATCCACCCAACTATGAGGCTGAGTCGTTGCCCTCTTACACCATTGTTTCGGGCTTACCCACCTACGACGATGCCATCGAGGAATTTCGAAAAGCAGGCATTATACTCACACCACCTGTGCCGGTCATAAAAATATTCGAGGCCAAAGAAACTAAAGATTCCGCCTACAATATCGATAACATTAATGAAGCCGATAACATATCAGTGGCATCGGTAAATACGTGCACTTGTGGTGGTGGACTTAATAATACCAACAGCACTTCACAACAATTTCTGGCGGGACAACCTGCTACACCTGCCGCCATTAATACCCAGTTTATTGAATTATCACCCGAACAATTGGCTGCTTTGTCACAAAAACGTTTGTCACTTCAGATAGCCTTTCCGCCCGCAATGCGCCGTAATTCTAGGCCCCGAGTGGATATGCGTAACAATTTGTTGCGTTCTCGAGCTGTGGGTAATACTGCCGGTTATGAAGCGAATTTTCCTCAAATACATCGTTCCTCTTCGGTCTTTTCTTTGGCCAACGAACGTCAAAACATACAAATGATGCAACAAAATATGCAGCATCGTGGTTCCTTATTTTAG	FTDRTNNNENVEICRTYPPNYEAESLPSYTIVSGLPTYDDAIEEFRKAGIILTPPVPVIKIFEAKETKDSAYNIDNINEADNISVASVNTCTCGGGLNNTNSTSQQFLAGQPATPAAINTQFIELSPEQLAALSQKRLSLQIAFPPAMRRNSRPRVDMRNNLLRSRAVGNTAGYEANFPQIHRSSSVFSLANERQNIQMMQQNMQHRGSLF
LOC111683145	NC_060953	XP_023300959.2	uncharacterized protein LOC111683145	119	0.36	0.46	0.48	ATGATCAACACTTTATTGGAGCATGTGCCCATTAAAATGGAAGTTACCGAAGTGGAGGAAGAAGAGGTCAATGAGAGACCAGCTAAAGACTTGAATGCAGGACAAATGGCTAAAGATGATGAGCATATAAATGAGACAGATGAAGATTTGGGAGATGTAGAGGACGATGAAGAAGATGACGATGAGGAGGAGGACGATGAAGAAGAGGATGATGAAGAAGAGGAGTCTGATACCGAAACCGATGCCTTAGAAATTGAACAAGAAGCCACCATGTTAATAAGCAGTGATGAAGAAGCTGAATTGGAAGCCCAAAGAATACGTTTTCCAGACTTAGTCGAAGGCAAGAAAACCAGACGCGATTCCTTAAAAACATCACGTAGCTCTTCCAGGAATAGCCAAACTAGTAATAACTCTTCCATTAAATCGGTTAACAAACTAAAAACACCACATGAAAACAAAGAAGAAATCCAACAGAAACAAAGAATTTCACCTCGCCTCAAGCTGGTAGAGAATACTATAACAGCCGAAAACTTACAAAAAGAGCCACACAATAACACCAACAACAGCAGCAACAGCAGTAGCACTAACACCATAATAGAAAAGAAAATGCAAAATAAATTACAAGAAAATAATAACAAAAACAATAGATCCCCTACGGCAGAAGAAATCAGCAAAACATTGGAACTTAATAAAGTAAATTCCAACCAAACTGCAACACTTTCCATACCTCCAGCCAAAAGTCGACGTGGTAGTAATAACTCTACCTGTAGTATAGCTTCCACTGTAGGCTCTGATACCTCGGAAACAGAATCCTGTGGTAATATATACGTTTTTAATCTACAACAAAAACTCATATTCAATTGTGAGTTTTGTGATTTGAAATATGGTGATTTGGAAAACTTTGGCCGACATCTGCATGAAGCCCATAAACTCTTTCACTTTGATGAGGATCCTGAAAAGGAAAATGCACCGCGTAATGTACGTAAAAGTAATTGTAATAATGCGGCAAAAACAAACATCACCTCCATCAAGAAAGAACCTCTACAATGTTTTGATTCAACAACAATGGCGCCAGAACCACCTGTTGCCTTGCCTCTATCCGTTTTGGCTGAGCCATTAGAATCGTGTGGCAATGTTTTTATGCTGAATCATCGTAAATTGTTTTTAGTCTGTGGCTATTGTGAGTGTAAATATGCGAATTTGGATTTGTTTGAGAAACATTTGCGTCAACAGCATCGTATTTTTGAGGGTTGTCGTAATGAGTTGAATGTGGTGCCTAAAGTGGAGATCAAACAGGAAATGTTTGTTATTAGTGAGGTGGTGGGCGGTAAAACAAGTCGTGCTGCTCCTCAGGCAATGGTTTCTATACCAGCAGAAATTCCTTTAAACATTAGTATATCTCCAGAAAATGAGGCTGCTACTTTAGCTGCTTTAGATGATACTCTGGATATGGAAGATATTAGTTTGGAACAGCCTACTACTTCAACGTTAACTTCCAACAGTACATTAGCTGTTAACATGGGTGCTAACTCGATTGAGGCAATTATTACAAATGAAAATTCCAATTCTAATGAAAATGTCAAGGATATTCAAACATCTGTTGCACCCAAGAAAACCAGAAATAAAAGACGCTCTTCTCCTTTAAAACCTTTAGTTTCACCTAATAAAAGACCGAAAAGAAATACTAGAAATACTACTAAAGTTCAGGAGGAGGCCAACTCTACGGTTGTAAATATCCCGGAGAAAATCGTTCCTTCAGAAACAACTCAAACAATGGAAACAGAGAATACAATTGAAGCTGTAAAAACTATAGAAAATGAAGACAACAAACCAGCCAGCAACAATCAAGAAATCGTAGTTTCTAAAGAATCCAAAAATATAATAAAAATGTGTGAAACTAATGAAACAGCTCCTCCACAGCCTACAGAAACTAAAGTAAACAAGAAGCTTACAAAAGCCACGGAATCAAAAAGAACATCATCTCCAGAAGTAATAGAAATAGAGAAATCTACAACGGAATCAAATAAAGAAACTGAGCCAGAAGCTGAAGAAAGTAAGGAAGCTAAAAGATCTGCAGAAAGGAGAAAAACACCTTCTATAGAAATGACTATAGATATTAAGAAATCCACAACTCCAGAAACAATAGAAATGAAGAAAACTACAAAAGCTTCAATTGTTGTAGAACCAAAACAACCTAAGGAAAGTAAGAAAACGACAAAAGCTGCAGAAGCCAAAAAACCAAAAGAATCACTAGAACCAGCTGAATGTAAAGAAACCACAAAAACAGATGCAGCAATAACTGTGGTTAATGACGAATCTAAAGAGTCCCATTTATTGACAAAGTCTAACGAAACAAAACGACCAGAAACTCCTGCAGGCAATAAAAGGGGAAGAAAATCAATTAAGGCACAAGAAACCAAGAAACAAGTAATACAAGAAACACAAGAAACAATTGCTGAAGATAACAGGAAACATACGAAAACAGAGGCAACCGCAGAAAACAAAACAATAACAAAAATACAAGAATCTAATGCAGACACTACAGTTGTTGAAAATACAGCAACCAAAACTAGAAGAAAATCAACAAGAGCGTTAGATTTAGCTAAACCAGCAACACCGGAACCAGTAGCAATTGTTGAAAACCAAAAATCTACAAAATTGGAAGCAGTAACAGCTCAAGAAACAAAAAGACCCAGAAAAGCAATAAAAGTTGTAGAAACTGAAGAGAAACCTGTACAAGAAGCTGCTGTAGGCACAGAGAAACCTACAAAATCTGAAGCAACAACAGTACAAGAAGCAAAAAGAGGTAGAAAATCGAAAGTTGTAGAAACTGAGGAAGAAACTATAACAACACAGGAGCCACCAGCAGCAACTAAAGAAACCGGCAGAAAGTCTAACAAACCGACAGAAATTAAGAAACTTACCAAACAGGAAGTAACTGAAACCGAACTAGAGCCGGAAACTAGTGAAAATGAAATGCAATGTGATGAATGCGATAAGAAATTTACACGAAGAGAAAGTTTAAAAATCCACAAACGAGTACACACCGGCGAAAAACCCTTCCAATGTGATATTTGTCAAAAAAGTTTCCGGGCCAAACAAAACCTAACCATGCACAAAAAGTTTCACATGGGAGAGGCATCGAAAAATTTTGAATGTGAACATTGCGATAAGAAGTTTCTACGTAATACCGATCTTAAGGTGCATATGAGAACGCATACGGGTGAAAAGAAATTCAAATGTGGCATTTGCTTACAGGGATATGCTTCCAAACTTAATGTACAGACCCACATAGAAAGAGACCATTTGCCAGAGGATGGTGTGGTGGGTAAACCGCCTAGAGGTAAAAAGAAATCAGGACCTAATTCTAAAGTTTTAAGAGAAGAATTGGAATATCAAAAGAAAATTATACATAAATTGCAACAGGCTAAGATAGAGAAGGATATAAATAAAACTACTTTATGTGCAGCACCAATAGCTCTTAATGTAGGTGAACAATTACAGACAGAAACACTACATTATCAGCAGCAGCCGGATAGTGAAATGCAAGATCTTAATGCTGATCCTGTTAATGATATTATAGAACAAATACAAAATGAAATACTTTTAGGAGAACAACAGCAAACGCAACAAGAAAACACACAAGTTAATGCCGTAACCTATATCATTAACACAATGTCTGAACCGAATGAAGTATTAAATCTAACAAATGATACAACTAAGAATACAACCCTTATACTAGAGACACAGTCCAATGAATTACTTAATTCCCCTGAAGATATTAAACCCACTTTAATGCAGGTTGTTAAACGCTACTGCTGTGATCAGTGTAATCGCAGTTTTAAGAAACACATACGTCTGGTGGAACATCAACGTGTTCATACGGGTGAAAAACCTTTTGAATGTGATGAATGTGGTAAACAGTTTCGCATACGCATGCGTTTAAGTGAACACAAACTACGACATTCCAAAGAAAAGAAATTCAAATGTGAAGTCTGTAATCTGGGATGTTGCACTAAACAGGATTTAAATCTACACATGCGTCATCATACCAATGACAGACGTTTTCAATGTTCCATGTGCCCCAAGGCATTTGTACGTAGTTCAGATTTGAAAATACACGTACGCGTCCACACCGGTGAGAAGCCTTTTGTTTGTGACATTTGTCACAAATGTTTCCGAGCCAATCAAAATCTTAGTGTTCACAAAAAATCACATATGGGTGATGCTTCCAAAACCTATCAGTGTGAACATTGTGATAAGAAATTTATGCGAAATATTGATCGTAAAGTTCACATGAGAACTCATACCGGAGAAAAACCTTATAAATGTGAGATTTGTCAACGTGGTTACTCTTCTCGTTACAATGTACGAGCTCATATAGAAAGAGATCATATATCTGCCCATAATGTAGGATCGCCACCGAAAAGTAAAAAACGTCCTGGACCTAAACCTAAAGGCTTAAAGGCTGAATTGGAAAAACAAAAGAAACTTATAGAGGAATTACAAAATCAACTCTTACAACAAATTAAAACTGATGAGAAAATCATTAACTGTGAAGAGGAAATCTTACCTCATGATACTCTACAAGATAGCACCATAACGGCGTCAACACCTCTAATCAACAGCTCCAGTATAAGTCATGATCCCATACAAAGTGCTTATGATTTACTAAATAAACTCAAATCGGCCTCAACTACCTCTAAACCTTTAACTCTGATACCCTCTCCACCACCTTTAAAGGACATTGGCTCTAATCCCTTTACCAAAGCCAAAAAGGCTGCCACCTCTACATTACTACCTCTAACTATAACACAAAAAATTGAACAACATTCACCGGCTCCCTCTACAGCCTCTTCCAATACTTCATTATCATGTCTCAGTACACCCTCACCTCCTAAGACTACAGCTACTAAAGTAGTGTCACAAAAAACCTCTCTGGGTATACAACAAGTATCGGTGACAGTATCTATGCAAGTGGAAAATGTAACAACAGCCACTACTCCTACTACTCCCGAAAAAGAGAATGCTGGCATTTTGACAACAAGCACAACAAACGATGGTACACAAACGACAACATCATCATCGACGTCTAGTGTTAAGAAAGAAAGAAAAATAACAAGTTATTTTACGGTGGTGGGTCAAAAGGCAGATGTTTAG	MINTLLEHVPIKMEVTEVEEEEVNERPAKDLNAGQMAKDDEHINETDEDLGDVEDDEEDDDEEEDDEEEDDEEEESDTETDALEIEQEATMLISSDEEAELEAQRIRFPDLVEGKKTRRDSLKTSRSSSRNSQTSNNSSIKSVNKLKTPHENKEEIQQKQRISPRLKLVENTITAENLQKEPHNNTNNSSNSSSTNTIIEKKMQNKLQENNNKNNRSPTAEEISKTLELNKVNSNQTATLSIPPAKSRRGSNNSTCSIASTVGSDTSETESCGNIYVFNLQQKLIFNCEFCDLKYGDLENFGRHLHEAHKLFHFDEDPEKENAPRNVRKSNCNNAAKTNITSIKKEPLQCFDSTTMAPEPPVALPLSVLAEPLESCGNVFMLNHRKLFLVCGYCECKYANLDLFEKHLRQQHRIFEGCRNELNVVPKVEIKQEMFVISEVVGGKTSRAAPQAMVSIPAEIPLNISISPENEAATLAALDDTLDMEDISLEQPTTSTLTSNSTLAVNMGANSIEAIITNENSNSNENVKDIQTSVAPKKTRNKRRSSPLKPLVSPNKRPKRNTRNTTKVQEEANSTVVNIPEKIVPSETTQTMETENTIEAVKTIENEDNKPASNNQEIVVSKESKNIIKMCETNETAPPQPTETKVNKKLTKATESKRTSSPEVIEIEKSTTESNKETEPEAEESKEAKRSAERRKTPSIEMTIDIKKSTTPETIEMKKTTKASIVVEPKQPKESKKTTKAAEAKKPKESLEPAECKETTKTDAAITVVNDESKESHLLTKSNETKRPETPAGNKRGRKSIKAQETKKQVIQETQETIAEDNRKHTKTEATAENKTITKIQESNADTTVVENTATKTRRKSTRALDLAKPATPEPVAIVENQKSTKLEAVTAQETKRPRKAIKVVETEEKPVQEAAVGTEKPTKSEATTVQEAKRGRKSKVVETEEETITTQEPPAATKETGRKSNKPTEIKKLTKQEVTETELEPETSENEMQCDECDKKFTRRESLKIHKRVHTGEKPFQCDICQKSFRAKQNLTMHKKFHMGEASKNFECEHCDKKFLRNTDLKVHMRTHTGEKKFKCGICLQGYASKLNVQTHIERDHLPEDGVVGKPPRGKKKSGPNSKVLREELEYQKKIIHKLQQAKIEKDINKTTLCAAPIALNVGEQLQTETLHYQQQPDSEMQDLNADPVNDIIEQIQNEILLGEQQQTQQENTQVNAVTYIINTMSEPNEVLNLTNDTTKNTTLILETQSNELLNSPEDIKPTLMQVVKRYCCDQCNRSFKKHIRLVEHQRVHTGEKPFECDECGKQFRIRMRLSEHKLRHSKEKKFKCEVCNLGCCTKQDLNLHMRHHTNDRRFQCSMCPKAFVRSSDLKIHVRVHTGEKPFVCDICHKCFRANQNLSVHKKSHMGDASKTYQCEHCDKKFMRNIDRKVHMRTHTGEKPYKCEICQRGYSSRYNVRAHIERDHISAHNVGSPPKSKKRPGPKPKGLKAELEKQKKLIEELQNQLLQQIKTDEKIINCEEEILPHDTLQDSTITASTPLINSSSISHDPIQSAYDLLNKLKSASTTSKPLTLIPSPPPLKDIGSNPFTKAKKAATSTLLPLTITQKIEQHSPAPSTASSNTSLSCLSTPSPPKTTATKVVSQKTSLGIQQVSVTVSMQVENVTTATTPTTPEKENAGILTTSTTNDGTQTTTSSSTSSVKKERKITSYFTVVGQKADV
LOC111683136	NC_060952	XP_023300944.2	papilin isoform X8	344.96	0.61	0.82	0.8	ATGGATTTATCAAGGCGGTCTCGATTACCGCCTTTGATAGGATTCATTCTATTACTTTGTATTCAAACGTCACAGTCAAGATTTTTTGGTGAGCGGTTAAAAAGACAAAATGGCGCACATATGTATCTTCCTGCGAGTTCGATAATACCTGGGGGTGAGGGTGATGATTCCACAGAATGGAGCGATTGGAGTTCAGCTTCTGAATGTTCGAGATCGTGTGGAGGCGGTGTTTCGTTTCAGACAAGAGAATGTTTGAGAACAGCGCCAAATGGTGCTCCTATATGTAAGGGAGGAAATCGTAAATATTTTTCTTGCAATACCCAAGATTGTCCTGAAGGGGAACCAGATTTTAGAAGTCAACAGTGTTCCCGTTTTAATCATCAGCCATTTGATGGAATTTTCTACGAGTGGATTCCTTACAAAAATGCTCCCAATCCTTGTGAGTTAAATTGTATGCCAAATGGCGAGCGTTTTTACTACAGACACAAGGCTAAAGTTATTGATGGAACACGATGCAATGATAAAGATTTAGACGTATGTGTTGATGGTCAATGTCAACCAGTGGGTTGTGATATGATGCTCGGATCTGATGCAAAAGAGGACATTTGTCGCAAATGTGGAGGTGACGGAACAACATGCCGTACAATTGCTGACCGATTTACTACAAATAACCTAGCTGCAGGATACAATGACTTGTTGTTGATACCAAGTGGTGCCACAAATATTCGTATACAAGAGACATCCCCATCGAACAATTATTTAGCTTGTCGGAACTTAAGTAGTCATTATTATTTGAATGGAAATTTTCGAATTGATTTTCCTAGATCAATGGAATTTGCTGGTTCATGGTGGAACTATCAAAGAAAACCTATGGGCTTTGCAGCACCGGATCAGTTAACTTGTCTTGGTCCTATTAATGAACCAATTTTTATTGTGATGTTAGTTCAAGACAAAAACGTTAGTATCGAATATGAATACAGTATTCCGCAATCAGTTAGTTCCAGTACGCCTGATGTTTACACCTGGACCCACATGGAATATGGACCTTGTACTGCATCCTGCGGTGGTGGAACCCAGACACGTACAGTCACTTGTAATAATCGACTAAATTTGAAAGAGGTTGACGTAAGCTTTTGTGATGAAAGGGCAAAGCCAGCAGAAAGTCAAGAATGTGGAATGGAACCTTGTGCTCCTCATTGGGTTACAAGCGAATGGGGAAAATGTTCTAAAGGTTGTGGCTCAGACGGCATGCAAAATAGAACTGTTACTTGTGAGCGCACTTCTGCAACAGGAGAAAATACTATTGAAGAAGACTCAGTTTGCTTAGAAGAAGTTGGAAACAAGCCTGCCAATCAGCAAGAGTGCAACCGGGATATTGAGAACTGTCCCAAATACCATTTAGGTCCATGGACACCATGTGATAAATTATGTGGCGAAGGCAAGCAAAAGCGAAAAGTTACTTGCTATATTGAGGAAAACGGTCGAAAAAAAGTTTTAAACGATGACGATTGCATTGAAGAAAAGCCAGAAACGGAAAAAGTGTGCATGTTGACTCCATGTGAGGGTGTGGATTGGATAATATCCCCTTGGAGTGGTTGCGATGCTTGTGGACAAACAACAGAAACTCGTACTGCAATTTGCGCTTCCAAATCCGGAAAGGTTTATGATGATGAATTTTGCGCACCTGAAACACCATCATTATCCAGACCTTGTGAATCCAAAAAATGTAAAACTTTATGGTTTACATCCGAATGGAGTAAGTGTTCATCGCCATGCGGCAAAGGCATTCAGTCACGTGTTGTTTTGTGTGGAGAATACGATGGTAAAACTATTACGAAAGTAACGGACGATTCTCAATGTGACGTCACTTCTAAACCTGAAGCTGAGCAGGAATGTGAGGGTGATGACAAGGAGTGTCCTGGCCAGTGGTTCACTGGACCCTGGGAATCATGTACTAAGCCATGTGGGGGAGGCGAAAGGCAACGCGAGGTCTTATGTTTGACAAACGGTACGAAATCCAATAACTGTGACGAATCAAAAATCCAGTCGCTATCTGAAAAATGTAATACTCAAGCCTGCACAGAAGATGAGGTCATGCCTGTAGAAAGTACTGATAAGCAGGTTACTGATGAAGAATATGAAGAAGACTGTGAAGAAGAGGACGATGACAACATAAAATATGTAACCGATAAAATGAGTGAAGATTTGAAGACTTCTGATGGTATTGATTTCGATGAAGAATCAACAATGTCATCATTGATAACTGATGATCTTATGTTGAGTGACAGTACTCCTTCAGTAGACACTACCGATGAGGAAATTTCTACCGATACTCCTCTTACTACTGTCGATGGTTCAGGTGACGAAGCAGAGAGTACTGAGTTCTCTAGTATTGCTACGGAAGGTAGCGGTGACGGTATAGAAACAACTTCTGAAACTACAGATCGCTCTCAATCAACTGATCCTTCAGAATCAACTGGATCTGATTATACTGAATCAACAATTTCATCGACGGAAGAATCTTCATCCACTGAATATTCTTCATCAACGGAATCTTCATTATCAACAGATTCCTCTCTATCATCTGATGCTTATTCATCAACCGAATCGTCTTCATCTACGGAATCCTCCCTTTCAACTGAATCTTCATCAACTTCTGATATCGATACGACATCCTCCGATATTTATAGTTCTACTGACGTGTCAGAAAGTACTTTTGTAACTAAAATCTCAACAGACATAACCAAGTCTACTGATAGTTCTGACACTACATCGTCCGATTTTACAGATAAATACACTGTTTCACTTGCTACTGATAGTTCCGAAACTACAGATATTTCCAAGTCTACAGACTTAGAATCTACTACTGTATCACTTCATACAGATACATCTGAATCGTATTCGTCGACAGAACTATCTACCGAATTCTCTGGTGCAACTGGTAATTCTGAATCTACTAGTTTTAAAGACGAATCTGAAACAACTGTTTCTGAAGACATATCATCATCTTCAGATTCCTCTACATACTCATCTTCTGTAACAGACACTTCTACTGAATCTTCATCAGCAACAGATAAAATTGATTCAACTGAGATATCTACTGGTTCTACAGATTCATCTACTGAAAAAACTGAATCTACCGAAACAACTGAATCTACTGAATCTACCGAAACAACGGATTCGACATCCCTAGATTCAACGGAATCGTCACTTTCAACCGAAACAATAACAGAGTCATCAGTTTCGACAACAAACCTACCTACAGATTCATCTGTTACTGATTCAACAGAGTCTTCTGAATCTACCGAAACAACGGATTCGACGTCCCTAGGTTCAACGGAATCGTCACTTTCAACCGAAACAATCACAGAGTCTTCAGTTTCGACAACAAATCTACCTACAGATTCATCCGTTACTGATTCAACAGAGTCTACTGTAACTACCGAATCTACAGATTCAACAGACTTATCAAACTCAGATTCTACAGAGTCCACAATTTCAACCGAACCCACTACAGAATCATCTGTTTACACGACAGTCCAATCTACTGGCTCAATAGCATCTGATTCAACTAATTTCTCTGAAGCTTCTGAATATACCGATTTCACAGATTCTTCAACCTCAGATTTAAGGGATTCTACACTTCAAACAGATACTACAACAGAATCCCCTGTTTCTACAACAGATCAATCTACAGATTCAACAGATTTTGCTTCTACTGACTCCTCGGCAGCTACAGAATCATCGGAAACAACTGATCTTACTTCTTCTACAGACATATTTACATCGACAGAACTTTTAGCTTCAACTGAATCTTCTATATGGACATCAAGTTCCACTAAGTTATATGAAACCACTGTATCATCTGAGACATCTTCTACAGATATGTCTACATCTACTGATGTTACTTTATCCTCAGATTCTACAACAGTTATATCATCCACTGATATCATAACATCATTGAAATCAAGTACAGATGTTTCTGAATCTACAGACACATCCTATACTTCCGAATCATCAGATGAATTAACAGAACCATCAAGTACTTTGGGTATATCAGACACAACAGATTTTTCAACAGAAACAATTGGCCAGGAATCGTCCGGAGACACCACTTTGGAAACTGAATCTACAGTTATTTTCGACTCAACTACTGACACTTCTGGTGATTCTTCACTTTCAACAAATGAATTTACCACGGTCGATATATGGACAACTGAGGAAGATTATGAGAAGAGTACTCCTAACACATTGGAAGCCGCTATTACAAAAGAATCTAAAGTGAAAAAATGTAAAGCCAAAAAGCTTAAGGATTGCAAAAAAACTGAGCATGGATGCTGTCCAGATGGAAAACATATTGCAAAAGGTCCTTTTGATAAGGGTTGTCCTATTGCTAAGACTTGTGCTGAAACCGAATTTGGTTGTTGTCATGATGGTGTATCTCCAGCTGGTGGTAAAAACTTTGAGGGCTGTCCTCAATCACAATGTGCAGAAACATTATTCGGTTGTTGCCCAGATAAATTTACAGCTGCAGAAGGAGAAGATTACGAAGGATGTCCAGAACCAACAACATTACCACCAACCACAACTACTGAAATACCAGAAGAAACTACAGAACTTCTGGAATCTGAAAGTGCTGAAACATACAGTACTAATATTCCAGAAACCACTGATGTTTTTAGTACAGACAGTACTGATATACAAGAAACAACTGATATCTTTGATACAACAGATATTTCTGAAACAACCGATGCAACACTAACAAAAGTTACTGTACAGTCTTGTTCATTTAGTGAGTTCGGTTGCTGTCCAGATGGTAAAACTGTTGCTTCTGGCAAAAACTTTGCGGGATGCGAAGATGTGTTTGATGAAAAGAATTGCAGGAACTCACTGTTTGGCTGCTGTAATGATGGACGAACATCGGCTACTGGTCCTGATAATGAAGGATGCCCGGCATGTACTTACGAACCATACGGCTGTTGTCCAGACAACGAAACTCCAGCACATGGTCCTCTAGGAGAAGGTTGTTGTTTAAATTCACCATTTGGTTGCTGCCCTGATAACATTAACAGCGCTCGTGGTCCAAACTTTGAAGATTGTGACTGTCAGTATGCACCGTACGGTTGTTGCCCAGATAAAAAAACTGCTGCCCGTGGTCCTAACAGTGAAGGATGTGGCTGTGAAACTTTAGAGTTTGGTTGCTGTCCCGACAAGCTTACGCCCGCTCTGGGTCCTAAATTTGAAGGATGTTCCTGTCACACATTGCAATTTGGTTGCTGTCCCGATGGTATTACTGTGGCTCAAGGTCCTCATCATTATGGCTGTCATTGTTCTCAAACAGAATTTAAATGTTGTCCAGATGAAAAAACGCCAGCTAAGGGACCTAATAATGAAGGTTGTACTTGTTTAGAGAGCAAATATGGCTGTTGTCCTGATGGTGTTACCTCTGCCCAAGGTGATAAATTTGATGGCTGCGAAAATGTTAAAGAACCACCACAAATGTCCTGCAAATTACCCAAAGAAACTGGTACCTGCGGTAACTTTTCCATTAAATTCTTCTTTGACACTTCATATGGCGCATGTGCTAAATTTTGGTATGGCGGATGTGGAGGCAACGGCAATAGATTCGATTCAGAAAGTGAATGCAAGGAAACCTGTCAAGAATTTAAAGGAAAAGATGCATGTCTCTTACCTAAGAGTCAAGGACCCTGCACAGGATACATTACCAAATGGTACTTTGATTCTGATCGTGGACGATGTGAAGAATTCAAATATGGTGGATGCTATGGCACAAATAATCGTTTCGACAGTCTGGAAGAGTGTCAATCATTATGTACAGTTAGTGAAAGTATTCCCACTTGTGAACAGCCAATGGATGAAGGACCGTGCGAAGGTAGTTTTGAACGGTGGTACTATGATAATGCGACTGATGTATGTCGTCCGTTCAGATATGGTGGCTGCAAGGGTAACAAAAACAATTACCCAACAGAGCATGCTTGTAATTACCACTGTCGTCAACCAGGAGTACATAAAGATTATTGTTCATTACCTAAGAAAACCGGTGATTGCGGCGAAAAACACGCACGTTGGCATTATTCCGAGGCAGATAAGAAATGCATGCCCTTCTATTACACTGGTTGTGGAGGAAATAAAAACAATTTCCAATCTTTGGAATCATGCGAGGATCATTGCCCCAAACAAGTTGCCAAGGATATATGCGAAATTCCCGCAGAAGTGGGAGAATGCACCAATTATGAACCTATGTGGTACTACGATACTAAAGATCAACGCTGCCGTCAATTTTATTATGGCGGTTGTGGTGGAAATGAAAATAAGTTCACTTCGGAGGACGCTTGTAATCAAAGATGCGAAAAAAAATCAGAACCACAACCAGAACCACAACCTGAACCACAACCAGAAGTTGTCCAACCACCAACTGACATCAATGTGTGTGATGAGAAACCAGCTCAAGGAGAATGTGACAACTACACTATGGTATGGCACTTTGACAAGGAATATTCTGTTTGTCGGCAATTTTATTATGGAGGATGTGGTGGTAATGGAAATAGATTTGAAAGCCAAGCAGATTGCGAAAGACAATGTATTGGTGAGTCACAAGCCGTCCCCGAATCCGTTCCAGTCCAACCTGAGCAGCCGACAAATGAGAATGTCTGCTTATTACCACAAGATACAGGCGATTGTGATGATTACATGCCTTACTGGTACTTCGATTCTACAATTTCTCAATGTTCTTCATTTTACTATGGTGGCTGTGGAGGCAATGGTAATCGCTTTACTTCAGAAGAGGAATGTCTCAAACACTGTAGTGCGGAACCAGGTTTCCAGACTAGATTTGAGCCTGACCTGGAAGCAAGTCCGGAAATTGATGACGCTCGCAAATGTTTCTTGCCAGTTGCAACTGGAAACTGCTTAGACAACCAGGTTCGTTGGTATTATAACAGTGTTGATGGCGTTTGCGATGAATTCGTGTACACAGGTTGTGGTGGCAATGCTAACAGCTATGCCTCGGAAGATGAATGTGAAAATGAATGCTTCCCCGCTCAGGAGACATGTGTTTTACCACCACTGAGAGGTAATGGAACTGAAAGTATGATCAGATGGCATTTCAATGAAGAAATCGGTAGATGTAGTGAATTCGAATTTACTGGTGGTCGAGGTAATAGAAACAATTTTGTAACTGAACAGGAATGCATGTCACGGTGTGGAAGTGGCGAACAACCTGCTTCAACTTATTCCGTATGTGACCAACCTCTGGAGGCTGGGGAATGCGATAACAGTACCACAGCATGGTACTACGATAATGAAAGCATGATTTGTGTGGCTTTTACTTATACCGGTTGTGGTGGAAATGGTAATCGGTTCCAATCTCGGGAACAGTGTGAGCGGCAGTGCGGTGAATTCAAGGGTGTTGACGTCTGCAATGAGGAAGTGGCAACCGGACCATGTCGTCAGTGGCAAACGCGGTATTACTTTAATAAGACTTCCCGAATTTGTGAGCCATTTACTTATGGCGGTTGCCAAGGTACCGGCAATAGGTTTGAAAATCGTGGCGAATGTGAATCAGTGTGTTTAATTGGCCAAGAGCCTACATTCCCTCATAATAAAGATATCTGCAAACAGGAAGTTGATGTGGGACGTTGTAGAGGTCGTTCAGAGACTCAACGTCGTTGGTATTATGATGATGCTCGTGGCAATTGTATTTCGTTTATCTATTCGGGTTGTGCGGGCAATCAAAATAATTTCCGCTCCTATGAATCTTGTTATGATTTCTGTTCAAAAACGGATATTACAAATGAAGTTTTGCCAAATCGTTGCGAATCGTATGAAAATGAATGTAACTCAATGGCTTGTCCTTATGGAGTACGGCGTATTCCTGTTGACGATAATGAATGTCAACGCTGCGAATGTAACAACCCTTGTGCCGATCACGCATGCAATGATGGACAACAGTGTGCGATTGAAGTTTCTCCGAACGTACCTGGACAATTTATTCCAGTTTGCCGTCTCAGCAATAAACCTGGCCTCTGTCCACAACTAAGCGCTGACGACGGTATTTGCGGACGAGAATGCTACACTGATGCTGATTGTAGGGATGATAACAAATGCTGTAGCAATGGTTGTGGTTTCGTTTGTGTACGCCCTACTCCACCTACCGTCCGTACAACAGCGCCTACAACAGCAGCTCCTGTTGTTGTTTATCCAGGAGAAGTTCGAGCCTCATTAGCTCCAAAGGAAAAACAAGAATTAGATGTTCAAACTCCAATGGGTGGTATTGCTGTCCTTAGATGTTTTGCCACTGGAAATCCAGCCCCTAACGTTACCTGGTCCCGTAACAATGTAGTGGTTGACACAAATCAAGGCCGTTACGTTTTGACCTCAAGCGGTGATTTAACAATCGTACAAGTTAGACAGACCGACAGTGGGTCTTATGTTTGTGTAGCCAGTAATGGATTGGGTGAACCTGTCAGACGTGAAGTTGAATTACAAGTTACAGTTCCTGTAAGTGCAGTCGTAGGAATGGATCCCAACAATAATTATACACCCGGCTCCACTATTGCTATAGGATGTTCTGTACAAGGCTACCCTAAACCGAATGTAACATGGATTAAAGATGGCCTACCACTGTTACCAAGCGAACGAATCCAAATATCAGTTGGTGAACCTTATCGTCTAGTAATTAACAATATAAATTCTGCTGATTCTGGTAAATATGGCTGCAAAGCAGCTAATGCAGTTAGTTATTCGATCAGTGAAGAAAGTGTTAATGTTGAATCAACAATTCCATTAAATCCTGAGTGCATAGACAATGAACATTTTGCCAACTGTAAACTTATCGTAAAGGGACGTTACTGCAAGAATAAATACTATGCCAGATTCTGTTGTAGATCATGTGCTCTAGCTGGCCAGCTTTAA	MDLSRRSRLPPLIGFILLLCIQTSQSRFFGERLKRQNGAHMYLPASSIIPGGEGDDSTEWSDWSSASECSRSCGGGVSFQTRECLRTAPNGAPICKGGNRKYFSCNTQDCPEGEPDFRSQQCSRFNHQPFDGIFYEWIPYKNAPNPCELNCMPNGERFYYRHKAKVIDGTRCNDKDLDVCVDGQCQPVGCDMMLGSDAKEDICRKCGGDGTTCRTIADRFTTNNLAAGYNDLLLIPSGATNIRIQETSPSNNYLACRNLSSHYYLNGNFRIDFPRSMEFAGSWWNYQRKPMGFAAPDQLTCLGPINEPIFIVMLVQDKNVSIEYEYSIPQSVSSSTPDVYTWTHMEYGPCTASCGGGTQTRTVTCNNRLNLKEVDVSFCDERAKPAESQECGMEPCAPHWVTSEWGKCSKGCGSDGMQNRTVTCERTSATGENTIEEDSVCLEEVGNKPANQQECNRDIENCPKYHLGPWTPCDKLCGEGKQKRKVTCYIEENGRKKVLNDDDCIEEKPETEKVCMLTPCEGVDWIISPWSGCDACGQTTETRTAICASKSGKVYDDEFCAPETPSLSRPCESKKCKTLWFTSEWSKCSSPCGKGIQSRVVLCGEYDGKTITKVTDDSQCDVTSKPEAEQECEGDDKECPGQWFTGPWESCTKPCGGGERQREVLCLTNGTKSNNCDESKIQSLSEKCNTQACTEDEVMPVESTDKQVTDEEYEEDCEEEDDDNIKYVTDKMSEDLKTSDGIDFDEESTMSSLITDDLMLSDSTPSVDTTDEEISTDTPLTTVDGSGDEAESTEFSSIATEGSGDGIETTSETTDRSQSTDPSESTGSDYTESTISSTEESSSTEYSSSTESSLSTDSSLSSDAYSSTESSSSTESSLSTESSSTSDIDTTSSDIYSSTDVSESTFVTKISTDITKSTDSSDTTSSDFTDKYTVSLATDSSETTDISKSTDLESTTVSLHTDTSESYSSTELSTEFSGATGNSESTSFKDESETTVSEDISSSSDSSTYSSSVTDTSTESSSATDKIDSTEISTGSTDSSTEKTESTETTESTESTETTDSTSLDSTESSLSTETITESSVSTTNLPTDSSVTDSTESSESTETTDSTSLGSTESSLSTETITESSVSTTNLPTDSSVTDSTESTVTTESTDSTDLSNSDSTESTISTEPTTESSVYTTVQSTGSIASDSTNFSEASEYTDFTDSSTSDLRDSTLQTDTTTESPVSTTDQSTDSTDFASTDSSAATESSETTDLTSSTDIFTSTELLASTESSIWTSSSTKLYETTVSSETSSTDMSTSTDVTLSSDSTTVISSTDIITSLKSSTDVSESTDTSYTSESSDELTEPSSTLGISDTTDFSTETIGQESSGDTTLETESTVIFDSTTDTSGDSSLSTNEFTTVDIWTTEEDYEKSTPNTLEAAITKESKVKKCKAKKLKDCKKTEHGCCPDGKHIAKGPFDKGCPIAKTCAETEFGCCHDGVSPAGGKNFEGCPQSQCAETLFGCCPDKFTAAEGEDYEGCPEPTTLPPTTTTEIPEETTELLESESAETYSTNIPETTDVFSTDSTDIQETTDIFDTTDISETTDATLTKVTVQSCSFSEFGCCPDGKTVASGKNFAGCEDVFDEKNCRNSLFGCCNDGRTSATGPDNEGCPACTYEPYGCCPDNETPAHGPLGEGCCLNSPFGCCPDNINSARGPNFEDCDCQYAPYGCCPDKKTAARGPNSEGCGCETLEFGCCPDKLTPALGPKFEGCSCHTLQFGCCPDGITVAQGPHHYGCHCSQTEFKCCPDEKTPAKGPNNEGCTCLESKYGCCPDGVTSAQGDKFDGCENVKEPPQMSCKLPKETGTCGNFSIKFFFDTSYGACAKFWYGGCGGNGNRFDSESECKETCQEFKGKDACLLPKSQGPCTGYITKWYFDSDRGRCEEFKYGGCYGTNNRFDSLEECQSLCTVSESIPTCEQPMDEGPCEGSFERWYYDNATDVCRPFRYGGCKGNKNNYPTEHACNYHCRQPGVHKDYCSLPKKTGDCGEKHARWHYSEADKKCMPFYYTGCGGNKNNFQSLESCEDHCPKQVAKDICEIPAEVGECTNYEPMWYYDTKDQRCRQFYYGGCGGNENKFTSEDACNQRCEKKSEPQPEPQPEPQPEVVQPPTDINVCDEKPAQGECDNYTMVWHFDKEYSVCRQFYYGGCGGNGNRFESQADCERQCIGESQAVPESVPVQPEQPTNENVCLLPQDTGDCDDYMPYWYFDSTISQCSSFYYGGCGGNGNRFTSEEECLKHCSAEPGFQTRFEPDLEASPEIDDARKCFLPVATGNCLDNQVRWYYNSVDGVCDEFVYTGCGGNANSYASEDECENECFPAQETCVLPPLRGNGTESMIRWHFNEEIGRCSEFEFTGGRGNRNNFVTEQECMSRCGSGEQPASTYSVCDQPLEAGECDNSTTAWYYDNESMICVAFTYTGCGGNGNRFQSREQCERQCGEFKGVDVCNEEVATGPCRQWQTRYYFNKTSRICEPFTYGGCQGTGNRFENRGECESVCLIGQEPTFPHNKDICKQEVDVGRCRGRSETQRRWYYDDARGNCISFIYSGCAGNQNNFRSYESCYDFCSKTDITNEVLPNRCESYENECNSMACPYGVRRIPVDDNECQRCECNNPCADHACNDGQQCAIEVSPNVPGQFIPVCRLSNKPGLCPQLSADDGICGRECYTDADCRDDNKCCSNGCGFVCVRPTPPTVRTTAPTTAAPVVVYPGEVRASLAPKEKQELDVQTPMGGIAVLRCFATGNPAPNVTWSRNNVVVDTNQGRYVLTSSGDLTIVQVRQTDSGSYVCVASNGLGEPVRREVELQVTVPVSAVVGMDPNNNYTPGSTIAIGCSVQGYPKPNVTWIKDGLPLLPSERIQISVGEPYRLVINNINSADSGKYGCKAANAVSYSISEESVNVESTIPLNPECIDNEHFANCKLIVKGRYCKNKYYARFCCRSCALAGQL
LOC111683136	NC_060952	XP_023300943.2	papilin isoform X6	344.96	0.6	0.82	0.79	ATGGATTTATCAAGGCGGTCTCGATTACCGCCTTTGATAGGATTCATTCTATTACTTTGTATTCAAACGTCACAGTCAAGATTTTTTGGTGAGCGGTTAAAAAGACAAAATGGCGCACATATGTATCTTCCTGCGAGTTCGATAATACCTGGGGGTGAGGGTGATGATTCCACAGAATGGAGCGATTGGAGTTCAGCTTCTGAATGTTCGAGATCGTGTGGAGGCGGTGTTTCGTTTCAGACAAGAGAATGTTTGAGAACAGCGCCAAATGGTGCTCCTATATGTAAGGGAGGAAATCGTAAATATTTTTCTTGCAATACCCAAGATTGTCCTGAAGGGGAACCAGATTTTAGAAGTCAACAGTGTTCCCGTTTTAATCATCAGCCATTTGATGGAATTTTCTACGAGTGGATTCCTTACAAAAATGCTCCCAATCCTTGTGAGTTAAATTGTATGCCAAATGGCGAGCGTTTTTACTACAGACACAAGGCTAAAGTTATTGATGGAACACGATGCAATGATAAAGATTTAGACGTATGTGTTGATGGTCAATGTCAACCAGTGGGTTGTGATATGATGCTCGGATCTGATGCAAAAGAGGACATTTGTCGCAAATGTGGAGGTGACGGAACAACATGCCGTACAATTGCTGACCGATTTACTACAAATAACCTAGCTGCAGGATACAATGACTTGTTGTTGATACCAAGTGGTGCCACAAATATTCGTATACAAGAGACATCCCCATCGAACAATTATTTAGCTTGTCGGAACTTAAGTAGTCATTATTATTTGAATGGAAATTTTCGAATTGATTTTCCTAGATCAATGGAATTTGCTGGTTCATGGTGGAACTATCAAAGAAAACCTATGGGCTTTGCAGCACCGGATCAGTTAACTTGTCTTGGTCCTATTAATGAACCAATTTTTATTGTGATGTTAGTTCAAGACAAAAACGTTAGTATCGAATATGAATACAGTATTCCGCAATCAGTTAGTTCCAGTACGCCTGATGTTTACACCTGGACCCACATGGAATATGGACCTTGTACTGCATCCTGCGGTGGTGGAACCCAGACACGTACAGTCACTTGTAATAATCGACTAAATTTGAAAGAGGTTGACGTAAGCTTTTGTGATGAAAGGGCAAAGCCAGCAGAAAGTCAAGAATGTGGAATGGAACCTTGTGCTCCTCATTGGGTTACAAGCGAATGGGGAAAATGTTCTAAAGGTTGTGGCTCAGACGGCATGCAAAATAGAACTGTTACTTGTGAGCGCACTTCTGCAACAGGAGAAAATACTATTGAAGAAGACTCAGTTTGCTTAGAAGAAGTTGGAAACAAGCCTGCCAATCAGCAAGAGTGCAACCGGGATATTGAGAACTGTCCCAAATACCATTTAGGTCCATGGACACCATGTGATAAATTATGTGGCGAAGGCAAGCAAAAGCGAAAAGTTACTTGCTATATTGAGGAAAACGGTCGAAAAAAAGTTTTAAACGATGACGATTGCATTGAAGAAAAGCCAGAAACGGAAAAAGTGTGCATGTTGACTCCATGTGAGGGTGTGGATTGGATAATATCCCCTTGGAGTGGTTGCGATGCTTGTGGACAAACAACAGAAACTCGTACTGCAATTTGCGCTTCCAAATCCGGAAAGGTTTATGATGATGAATTTTGCGCACCTGAAACACCATCATTATCCAGACCTTGTGAATCCAAAAAATGTAAAACTTTATGGTTTACATCCGAATGGAGTAAGTGTTCATCGCCATGCGGCAAAGGCATTCAGTCACGTGTTGTTTTGTGTGGAGAATACGATGGTAAAACTATTACGAAAGTAACGGACGATTCTCAATGTGACGTCACTTCTAAACCTGAAGCTGAGCAGGAATGTGAGGGTGATGACAAGGAGTGTCCTGGCCAGTGGTTCACTGGACCCTGGGAATCATGTACTAAGCCATGTGGGGGAGGCGAAAGGCAACGCGAGGTCTTATGTTTGACAAACGGTACGAAATCCAATAACTGTGACGAATCAAAAATCCAGTCGCTATCTGAAAAATGTAATACTCAAGCCTGCACAGAAGATGAGGTCATGCCTGTAGAAAGTACTGATAAGCAGGTTACTGATGAAGAATATGAAGAAGACTGTGAAGAAGAGGACGATGACAACATAAAATATGTAACCGATAAAATGAGTGAAGATTTGAAGACTTCTGATGGTATTGATTTCGATGAAGAATCAACAATGTCATCATTGATAACTGATGATCTTATGTTGAGTGACAGTACTCCTTCAGTAGACACTACCGATGAGGAAATTTCTACCGATACTCCTCTTACTACTGTCGATGGTTCAGGTGACGAAGCAGAGAGTACTGAGTTCTCTAGTATTGCTACGGAAGGTAGCGGTGACGGTATAGAAACAACTTCTGAAACTACAGATCGCTCTCAATCAACTGATCCTTCAGAATCAACTGGATCTGATTATACTGAATCAACAATTTCATCGACGGAAGAATCTTCATCCACTGAATATTCTTCATCAACGGAATCTTCATTATCAACAGATTCCTCTCTATCATCTGATGCTTATTCATCAACCGAATCGTCTTCATCTACGGAATCCTCCCTTTCAACTGAATCTTCATCAACTTCTGATATCGATACGACATCCTCCGATATTTATAGTTCTACTGACGTGTCAGAAAGTACTTTTGTAACTAAAATCTCAACAGACATAACCAAGTCTACTGATAGTTCTGACACTACATCGTCCGATTTTACAGATAAATACACTGTTTCACTTGCTACTGATAGTTCCGAAACTACAGATATTTCCAAGTCTACAGACTTAGAATCTACTACTGTATCACTTCATACAGATACATCTGAATCGTATTCGTCGACAGAACTATCTACCGAATTCTCTGGTGCAACTGGTAATTCTGAATCTACTAGTTTTAAAGACGAATCTGAAACAACTGTTTCTGAAGACATATCATCATCTTCAGATTCCTCTACATACTCATCTTCTGTAACAGACACTTCTACTGAATCTTCATCAGCAACAGATAAAATTGATTCAACTGAGATATCTACTGGTTCTACAGATTCATCTACTGAAAAAACTGAATCTACCGAAACAACTGAATCTACTGAATCTACCGAAACAACGGATTCGACATCCCTAGATTCAACGGAATCGTCACTTTCAACCGAAACAATAACAGAGTCATCAGTTTCGACAACAAACCTACCTACAGATTCATCTGTTACTGATTCAACAGAGTCTTCTGAATCTACCGAAACAACGGATTCGACGTCCCTAGGTTCAACGGAATCGTCACTTTCAACCGAAACAATCACAGAGTCTTCAGTTTCGACAACAAATCTACCTACAGATTCATCCGTTACTGATTCAACAGAGTCTACTGTAACTACCGAATCTACAGATTCAACAGACTTATCAAACTCAGATTCTACAGAGTCCACAATTTCAACCGAACCCACTACAGAATCATCTGTTTACACGACAGTCCAATCTACTGGCTCAATAGCATCTGATTCAACTAATTTCTCTGAAGCTTCTGAATATACCGATTTCACAGATTCTTCAACCTCAGATTTAAGGGATTCTACACTTCAAACAGATACTACAACAGAATCCCCTGTTTCTACAACAGATCAATCTACAGATTCAACAGATTTTGCTTCTACTGACTCCTCGGCAGCTACAGAATCATCGGAAACAACTGATCTTACTTCTTCTACAGACATATTTACATCGACAGAACTTTTAGCTTCAACTGAATCTTCTATATGGACATCAAGTTCCACTAAGTTATATGAAACCACTGTATCATCTGAGACATCTTCTACAGATATGTCTACATCTACTGATGTTACTTTATCCTCAGATTCTACAACAGTTATATCATCCACTGATATCATAACATCATTGAAATCAAGTACAGATGTTTCTGAATCTACAGACACATCCTATACTTCCGAATCATCAGATGAATTAACAGAACCATCAAGTACTTTGGGTATATCAGACACAACAGATTTTTCAACAGAAACAATTGGCCAGGAATCGTCCGGAGACACCACTTTGGAAACTGAATCTACAGTTATTTTCGACTCAACTACTGACACTTCTGGTGATTCTTCACTTTCAACAAATGAATTTACCACGGTCGATATATGGACAACTGAGGAAGATTATGAGAAGAGTACTCCTAACACATTGGAAGCCGCTATTACAAAAGAATCTAAAGTGAAAAAATGTAAAGCCAAAAAGCTTAAGGATTGCAAAAAAACTGAGCATGGATGCTGTCCAGATGGAAAACATATTGCAAAAGGTCCTTTTGATAAGGGTTGTCCTATTGCTAAGACTTGTGCTGAAACCGAATTTGGTTGTTGTCATGATGGTGTATCTCCAGCTGGTGGTAAAAACTTTGAGGGCTGTCCTCAATCACAATGTGCAGAAACATTATTCGGTTGTTGCCCAGATAAATTTACAGCTGCAGAAGGAGAAGATTACGAAGGATGTCCAGAACCAACAACATTACCACCAACCACAACTACTGAAATACCAGAAGAAACTACAGAACTTCTGGAATCTGAAAGTGCTGAAACATACAGTACTAATATTCCAGAAACCACTGATGTTTTTAGTACAGACAGTACTGATATACAAGAAACAACTGATATCTTTGATACAACAGATATTTCTGAAACAACCGATGCAACACTAACAAAAGTTACTGTACAGTCTTGTTCATTTAGTGAGTTCGGTTGCTGTCCAGATGGTAAAACTGTTGCTTCTGGCAAAAACTTTGCGGGATGCGAAGATGTGTTTGATGAAAAGAATTGCAGGAACTCACTGTTTGGCTGCTGTAATGATGGACGAACATCGGCTACTGGTCCTGATAATGAAGGATGCCCGGCATGTACTTACGAACCATACGGCTGTTGTCCAGACAACGAAACTCCAGCACATGGTCCTCTAGGAGAAGGTTGTTGTTTAAATTCACCATTTGGTTGCTGCCCTGATAACATTAACAGCGCTCGTGGTCCAAACTTTGAAGATTGTGACTGTCAGTATGCACCGTACGGTTGTTGCCCAGATAAAAAAACTGCTGCCCGTGGTCCTAACAGTGAAGGATGTGGCTGTGAAACTTTAGAGTTTGGTTGCTGTCCCGACAAGCTTACGCCCGCTCTGGGTCCTAAATTTGAAGGATGTTCCTGTCACACATTGCAATTTGGTTGCTGTCCCGATGGTATTACTGTGGCTCAAGGTCCTCATCATTATGGCTGTCATTGTTCTCAAACAGAATTTAAATGTTGTCCAGATGAAAAAACGCCAGCTAAGGGACCTAATAATGAAGGTTGTACTTGTTTAGAGAGCAAATATGGCTGTTGTCCTGATGGTGTTACCTCTGCCCAAGGTGATAAATTTGATGGCTGCGAAAATGTTAAAGAACCACCACAAATGTCCTGCAAATTACCCAAAGAAACTGGTACCTGCGGTAACTTTTCCATTAAATTCTTCTTTGACACTTCATATGGCGCATGTGCTAAATTTTGGTATGGCGGATGTGGAGGCAACGGCAATAGATTCGATTCAGAAAGTGAATGCAAGGAAACCTGTCAAGAATTTAAAGGAAAAGATGCATGTCTCTTACCTAAGAGTCAAGGACCCTGCACAGGATACATTACCAAATGGTACTTTGATTCTGATCGTGGACGATGTGAAGAATTCAAATATGGTGGATGCTATGGCACAAATAATCGTTTCGACAGTCTGGAAGAGTGTCAATCATTATGTACAGTTAGTGAAAGTATTCCCACTTGTGAACAGCCAATGGATGAAGGACCGTGCGAAGGTAGTTTTGAACGGTGGTACTATGATAATGCGACTGATGTATGTCGTCCGTTCAGATATGGTGGCTGCAAGGGTAACAAAAACAATTACCCAACAGAGCATGCTTGTAATTACCACTGTCGTCAACCAGGAGTACATAAAGATTATTGTTCATTACCTAAGAAAACCGGTGATTGCGGCGAAAAACACGCACGTTGGCATTATTCCGAGGCAGATAAGAAATGCATGCCCTTCTATTACACTGGTTGTGGAGGAAATAAAAACAATTTCCAATCTTTGGAATCATGCGAGGATCATTGCCCCAAACAAGTTGCCAAGGATATATGCGAAATTCCCGCAGAAGTGGGAGAATGCACCAATTATGAACCTATGTGGTACTACGATACTAAAGATCAACGCTGCCGTCAATTTTATTATGGCGGTTGTGGTGGAAATGAAAATAAGTTCACTTCGGAGGACGCTTGTAATCAAAGATGCGAAAAAAAATCAGAACCACAACCAGAACCACAACCTGAACCACAACCAGAAGTTGTCCAACCACCAACTGACATCAATGTGTGTGATGAGAAACCAGCTCAAGGAGAATGTGACAACTACACTATGGTATGGCACTTTGACAAGGAATATTCTGTTTGTCGGCAATTTTATTATGGAGGATGTGGTGGTAATGGAAATAGATTTGAAAGCCAAGCAGATTGCGAAAGACAATGTATTGGTGAGTCACAAGCCGTCCCCGAATCCGTTCCAGTCCAACCTGAGCAGCCGACAAATGAGAATGTCTGCTTATTACCACAAGATACAGGCGATTGTGATGATTACATGCCTTACTGGTACTTCGATTCTACAATTTCTCAATGTTCTTCATTTTACTATGGTGGCTGTGGAGGCAATGGTAATCGCTTTACTTCAGAAGAGGAATGTCTCAAACACTGTAGTGCGGAACCAGGTTTCCAGACTAGATTTGAGCCTGACCTGGAAGCAAGTCCGGAAATTGATGACGCTCGCAAATGTTTCTTGCCAGTTGCAACTGGAAACTGCTTAGACAACCAGGTTCGTTGGTATTATAACAGTGTTGATGGCGTTTGCGATGAATTCGTGTACACAGGTTGTGGTGGCAATGCTAACAGCTATGCCTCGGAAGATGAATGTGAAAATGAATGCTTCCCCGCTCAGGAGACATGTGTTTTACCACCACTGAGAGGTAATGGAACTGAAAGTATGATCAGATGGCATTTCAATGAAGAAATCGGTAGATGTAGTGAATTCGAATTTACTGGTGGTCGAGGTAATAGAAACAATTTTGTAACTGAACAGGAATGCATGTCACGGTGTGGAAGTGGCGAACAACCTGCTTCAACTTATTCCGTATGTGACCAACCTCTGGAGGCTGGGGAATGCGATAACAGTACCACAGCATGGTACTACGATAATGAAAGCATGATTTGTGTGGCTTTTACTTATACCGGTTGTGGTGGAAATGGTAATCGGTTCCAATCTCGGGAACAGTGTGAGCGGCAGTGCGGTGAATTCAAGGGTGTTGACGTCTGCAATGAGGAAGTGGCAACCGGACCATGTCGTCAGTGGCAAACGCGGTATTACTTTAATAAGACTTCCCGAATTTGTGAGCCATTTACTTATGGCGGTTGCCAAGGTACCGGCAATAGGTTTGAAAATCGTGGCGAATGTGAATCAGTGTGTTTAATTGGCCAAGAGCCTACATTCCCTCATAATAAAGGTACTAAAACAATCTACTTTCTACTACAAGACAAACCTAACCATTCTATTATGAGTCCAGATATCTGCAAACAGGAAGTTGATGTGGGACGTTGTAGAGGTCGTTCAGAGACTCAACGTCGTTGGTATTATGATGATGCTCGTGGCAATTGTATTTCGTTTATCTATTCGGGTTGTGCGGGCAATCAAAATAATTTCCGCTCCTATGAATCTTGTTATGATTTCTGTTCAAAAACGGATATTACAAATGAAGTTTTGCCAAATCGTTGCGAATCGTATGAAAATGAATGTAACTCAATGGCTTGTCCTTATGGAGTACGGCGTATTCCTGTTGACGATAATGAATGTCAACGCTGCGAATGTAACAACCCTTGTGCCGATCACGCATGCAATGATGGACAACAGTGTGCGATTGAAGTTTCTCCGAACGTACCTGGACAATTTATTCCAGTTTGCCGTCTCAGCAATAAACCTGGCCTCTGTCCACAACTAAGCGCTGACGACGGTATTTGCGGACGAGAATGCTACACTGATGCTGATTGTAGGGATGATAACAAATGCTGTAGCAATGGTTGTGGTTTCGTTTGTGTACGCCCTACTCCACCTACCGTCCGTACAACAGCGCCTACAACAGCAGCTCCTGTTGTTGTTTATCCAGGAGAAGTTCGAGCCTCATTAGCTCCAAAGGAAAAACAAGAATTAGATGTTCAAACTCCAATGGGTGGTATTGCTGTCCTTAGATGTTTTGCCACTGGAAATCCAGCCCCTAACGTTACCTGGTCCCGTAACAATGTAGTGGTTGACACAAATCAAGGCCGTTACGTTTTGACCTCAAGCGGTGATTTAACAATCGTACAAGTTAGACAGACCGACAGTGGGTCTTATGTTTGTGTAGCCAGTAATGGATTGGGTGAACCTGTCAGACGTGAAGTTGAATTACAAGTTACAGTTCCTGTAAGTGCAGTCGTAGGAATGGATCCCAACAATAATTATACACCCGGCTCCACTATTGCTATAGGATGTTCTGTACAAGGCTACCCTAAACCGAATGTAACATGGATTAAAGATGGCCTACCACTGTTACCAAGCGAACGAATCCAAATATCAGTTGGTGAACCTTATCGTCTAGTAATTAACAATATAAATTCTGCTGATTCTGGTAAATATGGCTGCAAAGCAGCTAATGCAGTTAGTTATTCGATCAGTGAAGAAAGTGTTAATGTTGAATCAACAATTCCATTAAATCCTGAGTGCATAGACAATGAACATTTTGCCAACTGTAAACTTATCGTAAAGGGACGTTACTGCAAGAATAAATACTATGCCAGATTCTGTTGTAGATCATGTGCTCTAGCTGGCCAGCTTTAA	MDLSRRSRLPPLIGFILLLCIQTSQSRFFGERLKRQNGAHMYLPASSIIPGGEGDDSTEWSDWSSASECSRSCGGGVSFQTRECLRTAPNGAPICKGGNRKYFSCNTQDCPEGEPDFRSQQCSRFNHQPFDGIFYEWIPYKNAPNPCELNCMPNGERFYYRHKAKVIDGTRCNDKDLDVCVDGQCQPVGCDMMLGSDAKEDICRKCGGDGTTCRTIADRFTTNNLAAGYNDLLLIPSGATNIRIQETSPSNNYLACRNLSSHYYLNGNFRIDFPRSMEFAGSWWNYQRKPMGFAAPDQLTCLGPINEPIFIVMLVQDKNVSIEYEYSIPQSVSSSTPDVYTWTHMEYGPCTASCGGGTQTRTVTCNNRLNLKEVDVSFCDERAKPAESQECGMEPCAPHWVTSEWGKCSKGCGSDGMQNRTVTCERTSATGENTIEEDSVCLEEVGNKPANQQECNRDIENCPKYHLGPWTPCDKLCGEGKQKRKVTCYIEENGRKKVLNDDDCIEEKPETEKVCMLTPCEGVDWIISPWSGCDACGQTTETRTAICASKSGKVYDDEFCAPETPSLSRPCESKKCKTLWFTSEWSKCSSPCGKGIQSRVVLCGEYDGKTITKVTDDSQCDVTSKPEAEQECEGDDKECPGQWFTGPWESCTKPCGGGERQREVLCLTNGTKSNNCDESKIQSLSEKCNTQACTEDEVMPVESTDKQVTDEEYEEDCEEEDDDNIKYVTDKMSEDLKTSDGIDFDEESTMSSLITDDLMLSDSTPSVDTTDEEISTDTPLTTVDGSGDEAESTEFSSIATEGSGDGIETTSETTDRSQSTDPSESTGSDYTESTISSTEESSSTEYSSSTESSLSTDSSLSSDAYSSTESSSSTESSLSTESSSTSDIDTTSSDIYSSTDVSESTFVTKISTDITKSTDSSDTTSSDFTDKYTVSLATDSSETTDISKSTDLESTTVSLHTDTSESYSSTELSTEFSGATGNSESTSFKDESETTVSEDISSSSDSSTYSSSVTDTSTESSSATDKIDSTEISTGSTDSSTEKTESTETTESTESTETTDSTSLDSTESSLSTETITESSVSTTNLPTDSSVTDSTESSESTETTDSTSLGSTESSLSTETITESSVSTTNLPTDSSVTDSTESTVTTESTDSTDLSNSDSTESTISTEPTTESSVYTTVQSTGSIASDSTNFSEASEYTDFTDSSTSDLRDSTLQTDTTTESPVSTTDQSTDSTDFASTDSSAATESSETTDLTSSTDIFTSTELLASTESSIWTSSSTKLYETTVSSETSSTDMSTSTDVTLSSDSTTVISSTDIITSLKSSTDVSESTDTSYTSESSDELTEPSSTLGISDTTDFSTETIGQESSGDTTLETESTVIFDSTTDTSGDSSLSTNEFTTVDIWTTEEDYEKSTPNTLEAAITKESKVKKCKAKKLKDCKKTEHGCCPDGKHIAKGPFDKGCPIAKTCAETEFGCCHDGVSPAGGKNFEGCPQSQCAETLFGCCPDKFTAAEGEDYEGCPEPTTLPPTTTTEIPEETTELLESESAETYSTNIPETTDVFSTDSTDIQETTDIFDTTDISETTDATLTKVTVQSCSFSEFGCCPDGKTVASGKNFAGCEDVFDEKNCRNSLFGCCNDGRTSATGPDNEGCPACTYEPYGCCPDNETPAHGPLGEGCCLNSPFGCCPDNINSARGPNFEDCDCQYAPYGCCPDKKTAARGPNSEGCGCETLEFGCCPDKLTPALGPKFEGCSCHTLQFGCCPDGITVAQGPHHYGCHCSQTEFKCCPDEKTPAKGPNNEGCTCLESKYGCCPDGVTSAQGDKFDGCENVKEPPQMSCKLPKETGTCGNFSIKFFFDTSYGACAKFWYGGCGGNGNRFDSESECKETCQEFKGKDACLLPKSQGPCTGYITKWYFDSDRGRCEEFKYGGCYGTNNRFDSLEECQSLCTVSESIPTCEQPMDEGPCEGSFERWYYDNATDVCRPFRYGGCKGNKNNYPTEHACNYHCRQPGVHKDYCSLPKKTGDCGEKHARWHYSEADKKCMPFYYTGCGGNKNNFQSLESCEDHCPKQVAKDICEIPAEVGECTNYEPMWYYDTKDQRCRQFYYGGCGGNENKFTSEDACNQRCEKKSEPQPEPQPEPQPEVVQPPTDINVCDEKPAQGECDNYTMVWHFDKEYSVCRQFYYGGCGGNGNRFESQADCERQCIGESQAVPESVPVQPEQPTNENVCLLPQDTGDCDDYMPYWYFDSTISQCSSFYYGGCGGNGNRFTSEEECLKHCSAEPGFQTRFEPDLEASPEIDDARKCFLPVATGNCLDNQVRWYYNSVDGVCDEFVYTGCGGNANSYASEDECENECFPAQETCVLPPLRGNGTESMIRWHFNEEIGRCSEFEFTGGRGNRNNFVTEQECMSRCGSGEQPASTYSVCDQPLEAGECDNSTTAWYYDNESMICVAFTYTGCGGNGNRFQSREQCERQCGEFKGVDVCNEEVATGPCRQWQTRYYFNKTSRICEPFTYGGCQGTGNRFENRGECESVCLIGQEPTFPHNKGTKTIYFLLQDKPNHSIMSPDICKQEVDVGRCRGRSETQRRWYYDDARGNCISFIYSGCAGNQNNFRSYESCYDFCSKTDITNEVLPNRCESYENECNSMACPYGVRRIPVDDNECQRCECNNPCADHACNDGQQCAIEVSPNVPGQFIPVCRLSNKPGLCPQLSADDGICGRECYTDADCRDDNKCCSNGCGFVCVRPTPPTVRTTAPTTAAPVVVYPGEVRASLAPKEKQELDVQTPMGGIAVLRCFATGNPAPNVTWSRNNVVVDTNQGRYVLTSSGDLTIVQVRQTDSGSYVCVASNGLGEPVRREVELQVTVPVSAVVGMDPNNNYTPGSTIAIGCSVQGYPKPNVTWIKDGLPLLPSERIQISVGEPYRLVINNINSADSGKYGCKAANAVSYSISEESVNVESTIPLNPECIDNEHFANCKLIVKGRYCKNKYYARFCCRSCALAGQL
LOC111683136	NC_060952	XP_023300942.2	papilin isoform X5	367.79	0.64	0.86	0.84	ATGGATTTATCAAGGCGGTCTCGATTACCGCCTTTGATAGGATTCATTCTATTACTTTGTATTCAAACGTCACAGTCAAGATTTTTTGGTGAGCGGTTAAAAAGACAAAATGGCGCACATATGTATCTTCCTGCGAGTTCGATAATACCTGGGGGTGAGGGTGATGATTCCACAGAATGGAGCGATTGGAGTTCAGCTTCTGAATGTTCGAGATCGTGTGGAGGCGGTGTTTCGTTTCAGACAAGAGAATGTTTGAGAACAGCGCCAAATGGTGCTCCTATATGTAAGGGAGGAAATCGTAAATATTTTTCTTGCAATACCCAAGATTGTCCTGAAGGGGAACCAGATTTTAGAAGTCAACAGTGTTCCCGTTTTAATCATCAGCCATTTGATGGAATTTTCTACGAGTGGATTCCTTACAAAAATGCTCCCAATCCTTGTGAGTTAAATTGTATGCCAAATGGCGAGCGTTTTTACTACAGACACAAGGCTAAAGTTATTGATGGAACACGATGCAATGATAAAGATTTAGACGTATGTGTTGATGGTCAATGTCAACCAGTGGGTTGTGATATGATGCTCGGATCTGATGCAAAAGAGGACATTTGTCGCAAATGTGGAGGTGACGGAACAACATGCCGTACAATTGCTGACCGATTTACTACAAATAACCTAGCTGCAGGATACAATGACTTGTTGTTGATACCAAGTGGTGCCACAAATATTCGTATACAAGAGACATCCCCATCGAACAATTATTTAGCTTGTCGGAACTTAAGTAGTCATTATTATTTGAATGGAAATTTTCGAATTGATTTTCCTAGATCAATGGAATTTGCTGGTTCATGGTGGAACTATCAAAGAAAACCTATGGGCTTTGCAGCACCGGATCAGTTAACTTGTCTTGGTCCTATTAATGAACCAATTTTTATTGTGATGTTAGTTCAAGACAAAAACGTTAGTATCGAATATGAATACAGTATTCCGCAATCAGTTAGTTCCAGTACGCCTGATGTTTACACCTGGACCCACATGGAATATGGACCTTGTACTGCATCCTGCGGTGGTGGAACCCAGACACGTACAGTCACTTGTAATAATCGACTAAATTTGAAAGAGGTTGACGTAAGCTTTTGTGATGAAAGGGCAAAGCCAGCAGAAAGTCAAGAATGTGGAATGGAACCTTGTGCTCCTCATTGGGTTACAAGCGAATGGGGAAAATGTTCTAAAGGTTGTGGCTCAGACGGCATGCAAAATAGAACTGTTACTTGTGAGCGCACTTCTGCAACAGGAGAAAATACTATTGAAGAAGACTCAGTTTGCTTAGAAGAAGTTGGAAACAAGCCTGCCAATCAGCAAGAGTGCAACCGGGATATTGAGAACTGTCCCAAATACCATTTAGGTCCATGGACACCATGTGATAAATTATGTGGCGAAGGCAAGCAAAAGCGAAAAGTTACTTGCTATATTGAGGAAAACGGTCGAAAAAAAGTTTTAAACGATGACGATTGCATTGAAGAAAAGCCAGAAACGGAAAAAGTGTGCATGTTGACTCCATGTGAGGGTGTGGATTGGATAATATCCCCTTGGAGTGGTTGCGATGCTTGTGGACAAACAACAGAAACTCGTACTGCAATTTGCGCTTCCAAATCCGGAAAGGTTTATGATGATGAATTTTGCGCACCTGAAACACCATCATTATCCAGACCTTGTGAATCCAAAAAATGTAAAACTTTATGGTTTACATCCGAATGGAGTAAGTGTTCATCGCCATGCGGCAAAGGCATTCAGTCACGTGTTGTTTTGTGTGGAGAATACGATGGTAAAACTATTACGAAAGTAACGGACGATTCTCAATGTGACGTCACTTCTAAACCTGAAGCTGAGCAGGAATGTGAGGGTGATGACAAGGAGTGTCCTGGCCAGTGGTTCACTGGACCCTGGGAATCATGTACTAAGCCATGTGGGGGAGGCGAAAGGCAACGCGAGGTCTTATGTTTGACAAACGGTACGAAATCCAATAACTGTGACGAATCAAAAATCCAGTCGCTATCTGAAAAATGTAATACTCAAGCCTGCACAGAAGATGAGGTCATGCCTGTAGAAAGTACTGATAAGCAGGTTACTGATGAAGAATATGAAGAAGACTGTGAAGAAGAGGACGATGACAACATAAAATATGTAACCGATAAAATGAGTGAAGATTTGAAGACTTCTGATGGTATTGATTTCGATGAAGAATCAACAATGTCATCATTGATAACTGATGATCTTATGTTGAGTGACAGTACTCCTTCAGTAGACACTACCGATGAGGAAATTTCTACCGATACTCCTCTTACTACTGTCGATGGTTCAGGTGACGAAGCAGAGAGTACTGAGTTCTCTAGTATTGCTACGGAAGGTAGCGGTGACGGTATAGAAACAACTTCTGAAACTACAGATCGCTCTCAATCAACTGATCCTTCAGAATCAACTGGATCTGATTATACTGAATCAACAATTTCATCGACGGAAGAATCTTCATCCACTGAATATTCTTCATCAACGGAATCTTCATTATCAACAGATTCCTCTCTATCATCTGATGCTTATTCATCAACCGAATCGTCTTCATCTACGGAATCCTCCCTTTCAACTGAATCTTCATCAACTTCTGATATCGATACGACATCCTCCGATATTTATAGTTCTACTGACGTGTCAGAAAGTACTTTTGTAACTAAAATCTCAACAGACATAACCAAGTCTACTGATAGTTCTGACACTACATCGTCCGATTTTACAGATAAATACACTGTTTCACTTGCTACTGATAGTTCCGAAACTACAGATATTTCCAAGTCTACAGACTTAGAATCTACTACTGTATCACTTCATACAGATACATCTGAATCGTATTCGTCGACAGAACTATCTACCGAATTCTCTGGTGCAACTGGTAATTCTGAATCTACTAGTTTTAAAGACGAATCTGAAACAACTGTTTCTGAAGACATATCATCATCTTCAGATTCCTCTACATACTCATCTTCTGTAACAGACACTTCTACTGAATCTTCATCAGCAACAGATAAAATTGATTCAACTGAGATATCTACTGGTTCTACAGATTCATCTACTGAAAAAACTGAATCTACCGAAACAACTGAATCTACTGAATCTACCGAAACAACGGATTCGACATCCCTAGATTCAACGGAATCGTCACTTTCAACCGAAACAATAACAGAGTCATCAGTTTCGACAACAAACCTACCTACAGATTCATCTGTTACTGATTCAACAGAGTCTTCTGAATCTACCGAAACAACGGATTCGACGTCCCTAGGTTCAACGGAATCGTCACTTTCAACCGAAACAATCACAGAGTCTTCAGTTTCGACAACAAATCTACCTACAGATTCATCCGTTACTGATTCAACAGAGTCTACTGTAACTACCGAATCTACAGATTCAACAGACTTATCAAACTCAGATTCTACAGAGTCCACAATTTCAACCGAACCCACTACAGAATCATCTGTTTACACGACAGTCCAATCTACTGGCTCAATAGCATCTGATTCAACTAATTTCTCTGAAGCTTCTGAATATACCGATTTCACAGATTCTTCAACCTCAGATTTAAGGGATTCTACACTTCAAACAGATACTACAACAGAATCCCCTGTTTCTACAACAGATCAATCTACAGATTCAACAGATTTTGCTTCTACTGACTCCTCGGCAGCTACAGAATCATCGGAAACAACTGATCTTACTTCTTCTACAGACATATTTACATCGACAGAACTTTTAGCTTCAACTGAATCTTCTATATGGACATCAAGTTCCACTAAGTTATATGAAACCACTGTATCATCTGAGACATCTTCTACAGATATGTCTACATCTACTGATGTTACTTTATCCTCAGATTCTACAACAGTTATATCATCCACTGATATCATAACATCATTGAAATCAAGTACAGATGTTTCTGAATCTACAGACACATCCTATACTTCCGAATCATCAGATGAATTAACAGAACCATCAAGTACTTTGGGTATATCAGACACAACAGATTTTTCAACAGAAACAATTGGCCAGGAATCGTCCGGAGACACCACTTTGGAAACTGAATCTACAGTTATTTTCGACTCAACTACTGACACTTCTGGTGATTCTTCACTTTCAACAAATGAATTTACCACGGTCGATATATGGACAACTGAGGAAGATTATGAGAAGAGTACTCCTAACACATTGGAAGCCGCTATTACAAAAGAATCTAAAGTGAAAAAATGTAAAGCCAAAAAGCTTAAGGATTGCAAAAAAACTGAGCATGGATGCTGTCCAGATGGAAAACATATTGCAAAAGGTCCTTTTGATAAGGGTTGTCCTATTGCTAAGACTTGTGCTGAAACCGAATTTGGTTGTTGTCATGATGGTGTATCTCCAGCTGGTGGTAAAAACTTTGAGGGCTGTCCTCAATCACAATGTGCAGAAACATTATTCGGTTGTTGCCCAGATAAATTTACAGCTGCAGAAGGAGAAGATTACGAAGGATGTCCAGAACCAACAACATTACCACCAACCACAACTACTGAAATACCAGAAGAAACTACAGAACTTCTGGAATCTGAAAGTGCTGAAACATACAGTACTAATATTCCAGAAACCACTGATGTTTTTAGTACAGACAGTACTGATATACAAGAAACAACTGATATCTTTGATACAACAGATATTTCTGAAACAACCGATGCAACACTAACAAAAGTTACTGTACAGTCTTGTTCATTTAGTGAGTTCGGTTGCTGTCCAGATGGTAAAACTGTTGCTTCTGGCAAAAACTTTGCGGGATGCGAAGATGTGTTTGATGAAAAGAATTGCAGGAACTCACTGTTTGGCTGCTGTAATGATGGACGAACATCGGCTACTGGTCCTGATAATGAAGGATGCCCGGCATGTACTTACGAACCATACGGCTGTTGTCCAGACAACGAAACTCCAGCACATGGTCCTCTAGGAGAAGGTTGTTGTTTAAATTCACCATTTGGTTGCTGCCCTGATAACATTAACAGCGCTCGTGGTCCAAACTTTGAAGATTGTGACTGTCAGTATGCACCGTACGGTTGTTGCCCAGATAAAAAAACTGCTGCCCGTGGTCCTAACAGTGAAGGATGTGGCTGTGAAACTTTAGAGTTTGGTTGCTGTCCCGACAAGCTTACGCCCGCTCTGGGTCCTAAATTTGAAGGATGTTCCTGTCACACATTGCAATTTGGTTGCTGTCCCGATGGTATTACTGTGGCTCAAGGTCCTCATCATTATGGCTGTCATTGTTCTCAAACAGAATTTAAATGTTGTCCAGATGAAAAAACGCCAGCTAAGGGACCTAATAATGAAGGTTGTACTTGTTTAGAGAGCAAATATGGCTGTTGTCCTGATGGTGTTACCTCTGCCCAAGGTGATAAATTTGATGGCTGCGAAAATGTTAAAGAACCACCACAAATGTCCTGCAAATTACCCAAAGAAACTGGTACCTGCGGTAACTTTTCCATTAAATTCTTCTTTGACACTTCATATGGCGCATGTGCTAAATTTTGGTATGGCGGATGTGGAGGCAACGGCAATAGATTCGATTCAGAAAGTGAATGCAAGGAAACCTGTCAAGAATTTAAAGGAAAAGATGCATGTCTCTTACCTAAGAGTCAAGGACCCTGCACAGGATACATTACCAAATGGTACTTTGATTCTGATCGTGGACGATGTGAAGAATTCAAATATGGTGGATGCTATGGCACAAATAATCGTTTCGACAGTCTGGAAGAGTGTCAATCATTATGTACAGTTAGTGAAAGTATTCCCACTTGTGAACAGCCAATGGATGAAGGACCGTGCGAAGGTAGTTTTGAACGGTGGTACTATGATAATGCGACTGATGTATGTCGTCCGTTCAGATATGGTGGCTGCAAGGGTAACAAAAACAATTACCCAACAGAGCATGCTTGTAATTACCACTGTCGTCAACCAGGAGTACATAAAGATTATTGTTCATTACCTAAGAAAACCGGTGATTGCGGCGAAAAACACGCACGTTGGCATTATTCCGAGGCAGATAAGAAATGCATGCCCTTCTATTACACTGGTTGTGGAGGAAATAAAAACAATTTCCAATCTTTGGAATCATGCGAGGATCATTGCCCCAAACAAGTTGCCAAGGATATATGCGAAATTCCCGCAGAAGTGGGAGAATGCACCAATTATGAACCTATGTGGTACTACGATACTAAAGATCAACGCTGCCGTCAATTTTATTATGGCGGTTGTGGTGGAAATGAAAATAAGTTCACTTCGGAGGACGCTTGTAATCAAAGATGCGAAAAAAAATCAGAACCACAACCAGAACCACAACCTGAACCACAACCAGAAGTTGTCCAACCACCAACTGACATCAATGTGTGTGATGAGAAACCAGCTCAAGGAGAATGTGACAACTACACTATGGTATGGCACTTTGACAAGGAATATTCTGTTTGTCGGCAATTTTATTATGGAGGATGTGGTGGTAATGGAAATAGATTTGAAAGCCAAGCAGATTGCGAAAGACAATGTATTGGTGAGTCACAAGCCGTCCCCGAATCCGTTCCAGTCCAACCTGAGCAGCCGACAAATGAGAATGTCTGCTTATTACCACAAGATACAGGCGATTGTGATGATTACATGCCTTACTGGTACTTCGATTCTACAATTTCTCAATGTTCTTCATTTTACTATGGTGGCTGTGGAGGCAATGGTAATCGCTTTACTTCAGAAGAGGAATGTCTCAAACACTGTAGTGCGGAACCAGGTTTCCAGACTAGATTTGAGCCTGACCTGGAAGCAAGTCCGGAAATTGATGACGCTCGCAAATGTTTCTTGCCAGTTGCAACTGGAAACTGCTTAGACAACCAGGTTCGTTGGTATTATAACAGTGTTGATGGCGTTTGCGATGAATTCGTGTACACAGGTTGTGGTGGCAATGCTAACAGCTATGCCTCGGAAGATGAATGTGAAAATGAATGCTTCCCCGCTCAGGAGACATGTGTTTTACCACCACTGAGAGGTAATGGAACTGAAAGTATGATCAGATGGCATTTCAATGAAGAAATCGGTAGATGTAGTGAATTCGAATTTACTGGTGGTCGAGGTAATAGAAACAATTTTGTAACTGAACAGGAATGCATGTCACGGTGTGGAAGTGGCGAACAACCTGCTTCAACTTATTCCGTATGTGACCAACCTCTGGAGGCTGGGGAATGCGATAACAGTACCACAGCATGGTACTACGATAATGAAAGCATGATTTGTGTGGCTTTTACTTATACCGGTTGTGGTGGAAATGGTAATCGGTTCCAATCTCGGGAACAGTGTGAGCGGCAGTGCGGTGAATTCAAGGGTGTTGAAACGGATATTACAAATGAAGTTTTGCCAAATCGTTGCGAATCGTATGAAAATGAATGTAACTCAATGGCTTGTCCTTATGGAGTACGGCGTATTCCTGTTGACGATAATGAATGTCAACGCTGCGAATGTAACAACCCTTGTGCCGATCACGCATGCAATGATGGACAACAGTGTGCGATTGAAGTTTCTCCGAACGTACCTGGACAATTTATTCCAGTTTGCCGTCTCAGCAATAAACCTGGCCTCTGTCCACAACTAAGCGCTGACGACGGTATTTGCGGACGAGAATGCTACACTGATGCTGATTGTAGGGATGATAACAAATGCTGTAGCAATGGTTGTGGTTTCGTTTGTGTACGCCCTACTCCACCTACCGTCCGTACAACAGCGCCTACAACAGCAGCTCCTGTTGTTGTTTATCCAGGAGAAGTTCGAGCCTCATTAGCTCCAAAGGAAAAACAAGAATTAGATGTTCAAACTCCAATGGGTGGTATTGCTGTCCTTAGATGTTTTGCCACTGGAAATCCAGCCCCTAACGTTACCTGGTCCCGTAACAATGTAGTGGTTGACACAAATCAAGGCCGTTACGTTTTGACCTCAAGCGGTGATTTAACAATCGTACAAGTTAGACAGACCGACAGTGGGTCTTATGTTTGTGTAGCCAGTAATGGATTGGGTGAACCTGTCAGACGTGAAGTTGAATTACAAGTTACAGAGCCTGTTAATTTGCCTGCTTATGTATATGGTGATAGAAATGTTACGCAAGTAGTGACATTAAATAGACCTGCTGTAGTTCGCTGTCCTGCTGGAGGTCATCCAGCGCCCATGGTACACTGGTGGCGAAATCGTAGTCGTTTACCATTGGTTAGTCAGCGTTATGAATTAGCTCGTGATTATTCTTTAACATTCCGTTCGGTCAAACTTTCTGATTTGGGTCCTTATACTTGCGATGCTTGGAATCGTTTAAGTAGACGTCCAGCATCTATTAAAGTGACATTAGTTGCCGTTGGCCCTGCACGCGCGGTAACCAATGAGGATGCACAATATCTTCAATATATTGTGGAACCTCCAAAAGCTCCCGTAACTCAGCGACCATCATTCCCATATCGTCCCACAAGACCTCCAGCAATCCCACCACCTTATGTACCTGCAATTCCTGTAAGTGCAGTCGTAGGAATGGATCCCAACAATAATTATACACCCGGCTCCACTATTGCTATAGGATGTTCTGTACAAGGCTACCCTAAACCGAATGTAACATGGATTAAAGATGGCCTACCACTGTTACCAAGCGAACGAATCCAAATATCAGTTGGTGAACCTTATCGTCTAGTAATTAACAATATAAATTCTGCTGATTCTGGTAAATATGGCTGCAAAGCAGCTAATGCAGTTAGTTATTCGATCAGTGAAGAAAGTGTTAATGTTGAATCAACAATTCCATTAAATCCTGAGTGCATAGACAATGAACATTTTGCCAACTGTAAACTTATCGTAAAGGGACGTTACTGCAAGAATAAATACTATGCCAGATTCTGTTGTAGATCATGTGCTCTAGCTGGCCAGCTTTAA	MDLSRRSRLPPLIGFILLLCIQTSQSRFFGERLKRQNGAHMYLPASSIIPGGEGDDSTEWSDWSSASECSRSCGGGVSFQTRECLRTAPNGAPICKGGNRKYFSCNTQDCPEGEPDFRSQQCSRFNHQPFDGIFYEWIPYKNAPNPCELNCMPNGERFYYRHKAKVIDGTRCNDKDLDVCVDGQCQPVGCDMMLGSDAKEDICRKCGGDGTTCRTIADRFTTNNLAAGYNDLLLIPSGATNIRIQETSPSNNYLACRNLSSHYYLNGNFRIDFPRSMEFAGSWWNYQRKPMGFAAPDQLTCLGPINEPIFIVMLVQDKNVSIEYEYSIPQSVSSSTPDVYTWTHMEYGPCTASCGGGTQTRTVTCNNRLNLKEVDVSFCDERAKPAESQECGMEPCAPHWVTSEWGKCSKGCGSDGMQNRTVTCERTSATGENTIEEDSVCLEEVGNKPANQQECNRDIENCPKYHLGPWTPCDKLCGEGKQKRKVTCYIEENGRKKVLNDDDCIEEKPETEKVCMLTPCEGVDWIISPWSGCDACGQTTETRTAICASKSGKVYDDEFCAPETPSLSRPCESKKCKTLWFTSEWSKCSSPCGKGIQSRVVLCGEYDGKTITKVTDDSQCDVTSKPEAEQECEGDDKECPGQWFTGPWESCTKPCGGGERQREVLCLTNGTKSNNCDESKIQSLSEKCNTQACTEDEVMPVESTDKQVTDEEYEEDCEEEDDDNIKYVTDKMSEDLKTSDGIDFDEESTMSSLITDDLMLSDSTPSVDTTDEEISTDTPLTTVDGSGDEAESTEFSSIATEGSGDGIETTSETTDRSQSTDPSESTGSDYTESTISSTEESSSTEYSSSTESSLSTDSSLSSDAYSSTESSSSTESSLSTESSSTSDIDTTSSDIYSSTDVSESTFVTKISTDITKSTDSSDTTSSDFTDKYTVSLATDSSETTDISKSTDLESTTVSLHTDTSESYSSTELSTEFSGATGNSESTSFKDESETTVSEDISSSSDSSTYSSSVTDTSTESSSATDKIDSTEISTGSTDSSTEKTESTETTESTESTETTDSTSLDSTESSLSTETITESSVSTTNLPTDSSVTDSTESSESTETTDSTSLGSTESSLSTETITESSVSTTNLPTDSSVTDSTESTVTTESTDSTDLSNSDSTESTISTEPTTESSVYTTVQSTGSIASDSTNFSEASEYTDFTDSSTSDLRDSTLQTDTTTESPVSTTDQSTDSTDFASTDSSAATESSETTDLTSSTDIFTSTELLASTESSIWTSSSTKLYETTVSSETSSTDMSTSTDVTLSSDSTTVISSTDIITSLKSSTDVSESTDTSYTSESSDELTEPSSTLGISDTTDFSTETIGQESSGDTTLETESTVIFDSTTDTSGDSSLSTNEFTTVDIWTTEEDYEKSTPNTLEAAITKESKVKKCKAKKLKDCKKTEHGCCPDGKHIAKGPFDKGCPIAKTCAETEFGCCHDGVSPAGGKNFEGCPQSQCAETLFGCCPDKFTAAEGEDYEGCPEPTTLPPTTTTEIPEETTELLESESAETYSTNIPETTDVFSTDSTDIQETTDIFDTTDISETTDATLTKVTVQSCSFSEFGCCPDGKTVASGKNFAGCEDVFDEKNCRNSLFGCCNDGRTSATGPDNEGCPACTYEPYGCCPDNETPAHGPLGEGCCLNSPFGCCPDNINSARGPNFEDCDCQYAPYGCCPDKKTAARGPNSEGCGCETLEFGCCPDKLTPALGPKFEGCSCHTLQFGCCPDGITVAQGPHHYGCHCSQTEFKCCPDEKTPAKGPNNEGCTCLESKYGCCPDGVTSAQGDKFDGCENVKEPPQMSCKLPKETGTCGNFSIKFFFDTSYGACAKFWYGGCGGNGNRFDSESECKETCQEFKGKDACLLPKSQGPCTGYITKWYFDSDRGRCEEFKYGGCYGTNNRFDSLEECQSLCTVSESIPTCEQPMDEGPCEGSFERWYYDNATDVCRPFRYGGCKGNKNNYPTEHACNYHCRQPGVHKDYCSLPKKTGDCGEKHARWHYSEADKKCMPFYYTGCGGNKNNFQSLESCEDHCPKQVAKDICEIPAEVGECTNYEPMWYYDTKDQRCRQFYYGGCGGNENKFTSEDACNQRCEKKSEPQPEPQPEPQPEVVQPPTDINVCDEKPAQGECDNYTMVWHFDKEYSVCRQFYYGGCGGNGNRFESQADCERQCIGESQAVPESVPVQPEQPTNENVCLLPQDTGDCDDYMPYWYFDSTISQCSSFYYGGCGGNGNRFTSEEECLKHCSAEPGFQTRFEPDLEASPEIDDARKCFLPVATGNCLDNQVRWYYNSVDGVCDEFVYTGCGGNANSYASEDECENECFPAQETCVLPPLRGNGTESMIRWHFNEEIGRCSEFEFTGGRGNRNNFVTEQECMSRCGSGEQPASTYSVCDQPLEAGECDNSTTAWYYDNESMICVAFTYTGCGGNGNRFQSREQCERQCGEFKGVETDITNEVLPNRCESYENECNSMACPYGVRRIPVDDNECQRCECNNPCADHACNDGQQCAIEVSPNVPGQFIPVCRLSNKPGLCPQLSADDGICGRECYTDADCRDDNKCCSNGCGFVCVRPTPPTVRTTAPTTAAPVVVYPGEVRASLAPKEKQELDVQTPMGGIAVLRCFATGNPAPNVTWSRNNVVVDTNQGRYVLTSSGDLTIVQVRQTDSGSYVCVASNGLGEPVRREVELQVTEPVNLPAYVYGDRNVTQVVTLNRPAVVRCPAGGHPAPMVHWWRNRSRLPLVSQRYELARDYSLTFRSVKLSDLGPYTCDAWNRLSRRPASIKVTLVAVGPARAVTNEDAQYLQYIVEPPKAPVTQRPSFPYRPTRPPAIPPPYVPAIPVSAVVGMDPNNNYTPGSTIAIGCSVQGYPKPNVTWIKDGLPLLPSERIQISVGEPYRLVINNINSADSGKYGCKAANAVSYSISEESVNVESTIPLNPECIDNEHFANCKLIVKGRYCKNKYYARFCCRSCALAGQL
LOC111683136	NC_060952	XP_023300941.2	papilin isoform X2	392.96	0.66	0.89	0.87	ATGGATTTATCAAGGCGGTCTCGATTACCGCCTTTGATAGGATTCATTCTATTACTTTGTATTCAAACGTCACAGTCAAGATTTTTTGGTGAGCGGTTAAAAAGACAAAATGGCGCACATATGTATCTTCCTGCGAGTTCGATAATACCTGGGGGTGAGGGTGATGATTCCACAGAATGGAGCGATTGGAGTTCAGCTTCTGAATGTTCGAGATCGTGTGGAGGCGGTGTTTCGTTTCAGACAAGAGAATGTTTGAGAACAGCGCCAAATGGTGCTCCTATATGTAAGGGAGGAAATCGTAAATATTTTTCTTGCAATACCCAAGATTGTCCTGAAGGGGAACCAGATTTTAGAAGTCAACAGTGTTCCCGTTTTAATCATCAGCCATTTGATGGAATTTTCTACGAGTGGATTCCTTACAAAAATGCTCCCAATCCTTGTGAGTTAAATTGTATGCCAAATGGCGAGCGTTTTTACTACAGACACAAGGCTAAAGTTATTGATGGAACACGATGCAATGATAAAGATTTAGACGTATGTGTTGATGGTCAATGTCAACCAGTGGGTTGTGATATGATGCTCGGATCTGATGCAAAAGAGGACATTTGTCGCAAATGTGGAGGTGACGGAACAACATGCCGTACAATTGCTGACCGATTTACTACAAATAACCTAGCTGCAGGATACAATGACTTGTTGTTGATACCAAGTGGTGCCACAAATATTCGTATACAAGAGACATCCCCATCGAACAATTATTTAGCTTGTCGGAACTTAAGTAGTCATTATTATTTGAATGGAAATTTTCGAATTGATTTTCCTAGATCAATGGAATTTGCTGGTTCATGGTGGAACTATCAAAGAAAACCTATGGGCTTTGCAGCACCGGATCAGTTAACTTGTCTTGGTCCTATTAATGAACCAATTTTTATTGTGATGTTAGTTCAAGACAAAAACGTTAGTATCGAATATGAATACAGTATTCCGCAATCAGTTAGTTCCAGTACGCCTGATGTTTACACCTGGACCCACATGGAATATGGACCTTGTACTGCATCCTGCGGTGGTGGAACCCAGACACGTACAGTCACTTGTAATAATCGACTAAATTTGAAAGAGGTTGACGTAAGCTTTTGTGATGAAAGGGCAAAGCCAGCAGAAAGTCAAGAATGTGGAATGGAACCTTGTGCTCCTCATTGGGTTACAAGCGAATGGGGAAAATGTTCTAAAGGTTGTGGCTCAGACGGCATGCAAAATAGAACTGTTACTTGTGAGCGCACTTCTGCAACAGGAGAAAATACTATTGAAGAAGACTCAGTTTGCTTAGAAGAAGTTGGAAACAAGCCTGCCAATCAGCAAGAGTGCAACCGGGATATTGAGAACTGTCCCAAATACCATTTAGGTCCATGGACACCATGTGATAAATTATGTGGCGAAGGCAAGCAAAAGCGAAAAGTTACTTGCTATATTGAGGAAAACGGTCGAAAAAAAGTTTTAAACGATGACGATTGCATTGAAGAAAAGCCAGAAACGGAAAAAGTGTGCATGTTGACTCCATGTGAGGGTGTGGATTGGATAATATCCCCTTGGAGTGGTTGCGATGCTTGTGGACAAACAACAGAAACTCGTACTGCAATTTGCGCTTCCAAATCCGGAAAGGTTTATGATGATGAATTTTGCGCACCTGAAACACCATCATTATCCAGACCTTGTGAATCCAAAAAATGTAAAACTTTATGGTTTACATCCGAATGGAGTAAGTGTTCATCGCCATGCGGCAAAGGCATTCAGTCACGTGTTGTTTTGTGTGGAGAATACGATGGTAAAACTATTACGAAAGTAACGGACGATTCTCAATGTGACGTCACTTCTAAACCTGAAGCTGAGCAGGAATGTGAGGGTGATGACAAGGAGTGTCCTGGCCAGTGGTTCACTGGACCCTGGGAATCATGTACTAAGCCATGTGGGGGAGGCGAAAGGCAACGCGAGGTCTTATGTTTGACAAACGGTACGAAATCCAATAACTGTGACGAATCAAAAATCCAGTCGCTATCTGAAAAATGTAATACTCAAGCCTGCACAGAAGATGAGGTCATGCCTGTAGAAAGTACTGATAAGCAGGTTACTGATGAAGAATATGAAGAAGACTGTGAAGAAGAGGACGATGACAACATAAAATATGTAACCGATAAAATGAGTGAAGATTTGAAGACTTCTGATGGTATTGATTTCGATGAAGAATCAACAATGTCATCATTGATAACTGATGATCTTATGTTGAGTGACAGTACTCCTTCAGTAGACACTACCGATGAGGAAATTTCTACCGATACTCCTCTTACTACTGTCGATGGTTCAGGTGACGAAGCAGAGAGTACTGAGTTCTCTAGTATTGCTACGGAAGGTAGCGGTGACGGTATAGAAACAACTTCTGAAACTACAGATCGCTCTCAATCAACTGATCCTTCAGAATCAACTGGATCTGATTATACTGAATCAACAATTTCATCGACGGAAGAATCTTCATCCACTGAATATTCTTCATCAACGGAATCTTCATTATCAACAGATTCCTCTCTATCATCTGATGCTTATTCATCAACCGAATCGTCTTCATCTACGGAATCCTCCCTTTCAACTGAATCTTCATCAACTTCTGATATCGATACGACATCCTCCGATATTTATAGTTCTACTGACGTGTCAGAAAGTACTTTTGTAACTAAAATCTCAACAGACATAACCAAGTCTACTGATAGTTCTGACACTACATCGTCCGATTTTACAGATAAATACACTGTTTCACTTGCTACTGATAGTTCCGAAACTACAGATATTTCCAAGTCTACAGACTTAGAATCTACTACTGTATCACTTCATACAGATACATCTGAATCGTATTCGTCGACAGAACTATCTACCGAATTCTCTGGTGCAACTGGTAATTCTGAATCTACTAGTTTTAAAGACGAATCTGAAACAACTGTTTCTGAAGACATATCATCATCTTCAGATTCCTCTACATACTCATCTTCTGTAACAGACACTTCTACTGAATCTTCATCAGCAACAGATAAAATTGATTCAACTGAGATATCTACTGGTTCTACAGATTCATCTACTGAAAAAACTGAATCTACCGAAACAACTGAATCTACTGAATCTACCGAAACAACGGATTCGACATCCCTAGATTCAACGGAATCGTCACTTTCAACCGAAACAATAACAGAGTCATCAGTTTCGACAACAAACCTACCTACAGATTCATCTGTTACTGATTCAACAGAGTCTTCTGAATCTACCGAAACAACGGATTCGACGTCCCTAGGTTCAACGGAATCGTCACTTTCAACCGAAACAATCACAGAGTCTTCAGTTTCGACAACAAATCTACCTACAGATTCATCCGTTACTGATTCAACAGAGTCTACTGTAACTACCGAATCTACAGATTCAACAGACTTATCAAACTCAGATTCTACAGAGTCCACAATTTCAACCGAACCCACTACAGAATCATCTGTTTACACGACAGTCCAATCTACTGGCTCAATAGCATCTGATTCAACTAATTTCTCTGAAGCTTCTGAATATACCGATTTCACAGATTCTTCAACCTCAGATTTAAGGGATTCTACACTTCAAACAGATACTACAACAGAATCCCCTGTTTCTACAACAGATCAATCTACAGATTCAACAGATTTTGCTTCTACTGACTCCTCGGCAGCTACAGAATCATCGGAAACAACTGATCTTACTTCTTCTACAGACATATTTACATCGACAGAACTTTTAGCTTCAACTGAATCTTCTATATGGACATCAAGTTCCACTAAGTTATATGAAACCACTGTATCATCTGAGACATCTTCTACAGATATGTCTACATCTACTGATGTTACTTTATCCTCAGATTCTACAACAGTTATATCATCCACTGATATCATAACATCATTGAAATCAAGTACAGATGTTTCTGAATCTACAGACACATCCTATACTTCCGAATCATCAGATGAATTAACAGAACCATCAAGTACTTTGGGTATATCAGACACAACAGATTTTTCAACAGAAACAATTGGCCAGGAATCGTCCGGAGACACCACTTTGGAAACTGAATCTACAGTTATTTTCGACTCAACTACTGACACTTCTGGTGATTCTTCACTTTCAACAAATGAATTTACCACGGTCGATATATGGACAACTGAGGAAGATTATGAGAAGAGTACTCCTAACACATTGGAAGCCGCTATTACAAAAGAATCTAAAGTGAAAAAATGTAAAGCCAAAAAGCTTAAGGATTGCAAAAAAACTGAGCATGGATGCTGTCCAGATGGAAAACATATTGCAAAAGGTCCTTTTGATAAGGGTTGTCCTATTGCTAAGACTTGTGCTGAAACCGAATTTGGTTGTTGTCATGATGGTGTATCTCCAGCTGGTGGTAAAAACTTTGAGGGCTGTCCTCAATCACAATGTGCAGAAACATTATTCGGTTGTTGCCCAGATAAATTTACAGCTGCAGAAGGAGAAGATTACGAAGGATGTCCAGAACCAACAACATTACCACCAACCACAACTACTGAAATACCAGAAGAAACTACAGAACTTCTGGAATCTGAAAGTGCTGAAACATACAGTACTAATATTCCAGAAACCACTGATGTTTTTAGTACAGACAGTACTGATATACAAGAAACAACTGATATCTTTGATACAACAGATATTTCTGAAACAACCGATGCAACACTAACAAAAGTTACTGTACAGTCTTGTTCATTTAGTGAGTTCGGTTGCTGTCCAGATGGTAAAACTGTTGCTTCTGGCAAAAACTTTGCGGGATGCGAAGATGTGTTTGATGAAAAGAATTGCAGGAACTCACTGTTTGGCTGCTGTAATGATGGACGAACATCGGCTACTGGTCCTGATAATGAAGGATGCCCGGCATGTACTTACGAACCATACGGCTGTTGTCCAGACAACGAAACTCCAGCACATGGTCCTCTAGGAGAAGGTTGTTGTTTAAATTCACCATTTGGTTGCTGCCCTGATAACATTAACAGCGCTCGTGGTCCAAACTTTGAAGATTGTGACTGTCAGTATGCACCGTACGGTTGTTGCCCAGATAAAAAAACTGCTGCCCGTGGTCCTAACAGTGAAGGATGTGGCTGTGAAACTTTAGAGTTTGGTTGCTGTCCCGACAAGCTTACGCCCGCTCTGGGTCCTAAATTTGAAGGATGTTCCTGTCACACATTGCAATTTGGTTGCTGTCCCGATGGTATTACTGTGGCTCAAGGTCCTCATCATTATGGCTGTCATTGTTCTCAAACAGAATTTAAATGTTGTCCAGATGAAAAAACGCCAGCTAAGGGACCTAATAATGAAGGTTGTACTTGTTTAGAGAGCAAATATGGCTGTTGTCCTGATGGTGTTACCTCTGCCCAAGGTGATAAATTTGATGGCTGCGAAAATGTTAAAGAACCACCACAAATGTCCTGCAAATTACCCAAAGAAACTGGTACCTGCGGTAACTTTTCCATTAAATTCTTCTTTGACACTTCATATGGCGCATGTGCTAAATTTTGGTATGGCGGATGTGGAGGCAACGGCAATAGATTCGATTCAGAAAGTGAATGCAAGGAAACCTGTCAAGAATTTAAAGGAAAAGATGCATGTCTCTTACCTAAGAGTCAAGGACCCTGCACAGGATACATTACCAAATGGTACTTTGATTCTGATCGTGGACGATGTGAAGAATTCAAATATGGTGGATGCTATGGCACAAATAATCGTTTCGACAGTCTGGAAGAGTGTCAATCATTATGTACAGTTAGTGAAAGTATTCCCACTTGTGAACAGCCAATGGATGAAGGACCGTGCGAAGGTAGTTTTGAACGGTGGTACTATGATAATGCGACTGATGTATGTCGTCCGTTCAGATATGGTGGCTGCAAGGGTAACAAAAACAATTACCCAACAGAGCATGCTTGTAATTACCACTGTCGTCAACCAGGAGTACATAAAGATTATTGTTCATTACCTAAGAAAACCGGTGATTGCGGCGAAAAACACGCACGTTGGCATTATTCCGAGGCAGATAAGAAATGCATGCCCTTCTATTACACTGGTTGTGGAGGAAATAAAAACAATTTCCAATCTTTGGAATCATGCGAGGATCATTGCCCCAAACAAGTTGCCAAGGATATATGCGAAATTCCCGCAGAAGTGGGAGAATGCACCAATTATGAACCTATGTGGTACTACGATACTAAAGATCAACGCTGCCGTCAATTTTATTATGGCGGTTGTGGTGGAAATGAAAATAAGTTCACTTCGGAGGACGCTTGTAATCAAAGATGCGAAAAAAAATCAGAACCACAACCAGAACCACAACCTGAACCACAACCAGAAGTTGTCCAACCACCAACTGACATCAATGTGTGTGATGAGAAACCAGCTCAAGGAGAATGTGACAACTACACTATGGTATGGCACTTTGACAAGGAATATTCTGTTTGTCGGCAATTTTATTATGGAGGATGTGGTGGTAATGGAAATAGATTTGAAAGCCAAGCAGATTGCGAAAGACAATGTATTGGTGAGTCACAAGCCGTCCCCGAATCCGTTCCAGTCCAACCTGAGCAGCCGACAAATGAGAATGTCTGCTTATTACCACAAGATACAGGCGATTGTGATGATTACATGCCTTACTGGTACTTCGATTCTACAATTTCTCAATGTTCTTCATTTTACTATGGTGGCTGTGGAGGCAATGGTAATCGCTTTACTTCAGAAGAGGAATGTCTCAAACACTGTAGTGCGGAACCAGGTTTCCAGACTAGATTTGAGCCTGACCTGGAAGCAAGTCCGGAAATTGATGACGCTCGCAAATGTTTCTTGCCAGTTGCAACTGGAAACTGCTTAGACAACCAGGTTCGTTGGTATTATAACAGTGTTGATGGCGTTTGCGATGAATTCGTGTACACAGGTTGTGGTGGCAATGCTAACAGCTATGCCTCGGAAGATGAATGTGAAAATGAATGCTTCCCCGCTCAGGAGACATGTGTTTTACCACCACTGAGAGGTAATGGAACTGAAAGTATGATCAGATGGCATTTCAATGAAGAAATCGGTAGATGTAGTGAATTCGAATTTACTGGTGGTCGAGGTAATAGAAACAATTTTGTAACTGAACAGGAATGCATGTCACGGTGTGGAAGTGGCGAACAACCTGCTTCAACTTATTCCGTATGTGACCAACCTCTGGAGGCTGGGGAATGCGATAACAGTACCACAGCATGGTACTACGATAATGAAAGCATGATTTGTGTGGCTTTTACTTATACCGGTTGTGGTGGAAATGGTAATCGGTTCCAATCTCGGGAACAGTGTGAGCGGCAGTGCGGTGAATTCAAGGGTGTTGACGTCTGCAATGAGGAAGTGGCAACCGGACCATGTCGTCAGTGGCAAACGCGGTATTACTTTAATAAGACTTCCCGAATTTGTGAGCCATTTACTTATGGCGGTTGCCAAGGTACCGGCAATAGGTTTGAAAATCGTGGCGAATGTGAATCAGTGTGTTTAATTGGCCAAGAGCCTACATTCCCTCATAATAAAGATATCTGCAAACAGGAAGTTGATGTGGGACGTTGTAGAGGTCGTTCAGAGACTCAACGTCGTTGGTATTATGATGATGCTCGTGGCAATTGTATTTCGTTTATCTATTCGGGTTGTGCGGGCAATCAAAATAATTTCCGCTCCTATGAATCTTGTTATGATTTCTGTTCAAAAACGGATATTACAAATGAAGTTTTGCCAAATCGTTGCGAATCGTATGAAAATGAATGTAACTCAATGGCTTGTCCTTATGGAGTACGGCGTATTCCTGTTGACGATAATGAATGTCAACGCTGCGAATGTAACAACCCTTGTGCCGATCACGCATGCAATGATGGACAACAGTGTGCGATTGAAGTTTCTCCGAACGTACCTGGACAATTTATTCCAGTTTGCCGTCTCAGCAATAAACCTGGCCTCTGTCCACAACTAAGCGCTGACGACGGTATTTGCGGACGAGAATGCTACACTGATGCTGATTGTAGGGATGATAACAAATGCTGTAGCAATGGTTGTGGTTTCGTTTGTGTACGCCCTACTCCACCTACCGTCCGTACAACAGCGCCTACAACAGCAGCTCCTGTTGTTGTTTATCCAGGAGAAGTTCGAGCCTCATTAGCTCCAAAGGAAAAACAAGAATTAGATGTTCAAACTCCAATGGGTGGTATTGCTGTCCTTAGATGTTTTGCCACTGGAAATCCAGCCCCTAACGTTACCTGGTCCCGTAACAATGTAGTGGTTGACACAAATCAAGGCCGTTACGTTTTGACCTCAAGCGGTGATTTAACAATCGTACAAGTTAGACAGACCGACAGTGGGTCTTATGTTTGTGTAGCCAGTAATGGATTGGGTGAACCTGTCAGACGTGAAGTTGAATTACAAGTTACAGAGCCTGTTAATTTGCCTGCTTATGTATATGGTGATAGAAATGTTACGCAAGTAGTGACATTAAATAGACCTGCTGTAGTTCGCTGTCCTGCTGGAGGTCATCCAGCGCCCATGGTACACTGGTGGCGAAATCGTAGTCGTTTACCATTGGTTAGTCAGCGTTATGAATTAGCTCGTGATTATTCTTTAACATTCCGTTCGGTCAAACTTTCTGATTTGGGTCCTTATACTTGCGATGCTTGGAATCGTTTAAGTAGACGTCCAGCATCTATTAAAGTGACATTAGTTGCCGTTGGCCCTGCACGCGCGGTAACCAATGAGGATGCACAATATCTTCAATATATTGTGGAACCTCCAAAAGCTCCCGTAACTCAGCGACCATCATTCCCATATCGTCCCACAAGACCTCCAGCAATCCCACCACCTTATGTACCTGCAATTCCTGTAAGTGCAGTCGTAGGAATGGATCCCAACAATAATTATACACCCGGCTCCACTATTGCTATAGGATGTTCTGTACAAGGCTACCCTAAACCGAATGTAACATGGATTAAAGATGGCCTACCACTGTTACCAAGCGAACGAATCCAAATATCAGTTGGTGAACCTTATCGTCTAGTAATTAACAATATAAATTCTGCTGATTCTGGTAAATATGGCTGCAAAGCAGCTAATGCAGTTAGTTATTCGATCAGTGAAGAAAGTGTTAATGTTGAATCAACAATTCCATTAAATCCTGAGTGCATAGACAATGAACATTTTGCCAACTGTAAACTTATCGTAAAGGGACGTTACTGCAAGAATAAATACTATGCCAGATTCTGTTGTAGATCATGTGCTCTAGCTGGCCAGCTTTAA	MDLSRRSRLPPLIGFILLLCIQTSQSRFFGERLKRQNGAHMYLPASSIIPGGEGDDSTEWSDWSSASECSRSCGGGVSFQTRECLRTAPNGAPICKGGNRKYFSCNTQDCPEGEPDFRSQQCSRFNHQPFDGIFYEWIPYKNAPNPCELNCMPNGERFYYRHKAKVIDGTRCNDKDLDVCVDGQCQPVGCDMMLGSDAKEDICRKCGGDGTTCRTIADRFTTNNLAAGYNDLLLIPSGATNIRIQETSPSNNYLACRNLSSHYYLNGNFRIDFPRSMEFAGSWWNYQRKPMGFAAPDQLTCLGPINEPIFIVMLVQDKNVSIEYEYSIPQSVSSSTPDVYTWTHMEYGPCTASCGGGTQTRTVTCNNRLNLKEVDVSFCDERAKPAESQECGMEPCAPHWVTSEWGKCSKGCGSDGMQNRTVTCERTSATGENTIEEDSVCLEEVGNKPANQQECNRDIENCPKYHLGPWTPCDKLCGEGKQKRKVTCYIEENGRKKVLNDDDCIEEKPETEKVCMLTPCEGVDWIISPWSGCDACGQTTETRTAICASKSGKVYDDEFCAPETPSLSRPCESKKCKTLWFTSEWSKCSSPCGKGIQSRVVLCGEYDGKTITKVTDDSQCDVTSKPEAEQECEGDDKECPGQWFTGPWESCTKPCGGGERQREVLCLTNGTKSNNCDESKIQSLSEKCNTQACTEDEVMPVESTDKQVTDEEYEEDCEEEDDDNIKYVTDKMSEDLKTSDGIDFDEESTMSSLITDDLMLSDSTPSVDTTDEEISTDTPLTTVDGSGDEAESTEFSSIATEGSGDGIETTSETTDRSQSTDPSESTGSDYTESTISSTEESSSTEYSSSTESSLSTDSSLSSDAYSSTESSSSTESSLSTESSSTSDIDTTSSDIYSSTDVSESTFVTKISTDITKSTDSSDTTSSDFTDKYTVSLATDSSETTDISKSTDLESTTVSLHTDTSESYSSTELSTEFSGATGNSESTSFKDESETTVSEDISSSSDSSTYSSSVTDTSTESSSATDKIDSTEISTGSTDSSTEKTESTETTESTESTETTDSTSLDSTESSLSTETITESSVSTTNLPTDSSVTDSTESSESTETTDSTSLGSTESSLSTETITESSVSTTNLPTDSSVTDSTESTVTTESTDSTDLSNSDSTESTISTEPTTESSVYTTVQSTGSIASDSTNFSEASEYTDFTDSSTSDLRDSTLQTDTTTESPVSTTDQSTDSTDFASTDSSAATESSETTDLTSSTDIFTSTELLASTESSIWTSSSTKLYETTVSSETSSTDMSTSTDVTLSSDSTTVISSTDIITSLKSSTDVSESTDTSYTSESSDELTEPSSTLGISDTTDFSTETIGQESSGDTTLETESTVIFDSTTDTSGDSSLSTNEFTTVDIWTTEEDYEKSTPNTLEAAITKESKVKKCKAKKLKDCKKTEHGCCPDGKHIAKGPFDKGCPIAKTCAETEFGCCHDGVSPAGGKNFEGCPQSQCAETLFGCCPDKFTAAEGEDYEGCPEPTTLPPTTTTEIPEETTELLESESAETYSTNIPETTDVFSTDSTDIQETTDIFDTTDISETTDATLTKVTVQSCSFSEFGCCPDGKTVASGKNFAGCEDVFDEKNCRNSLFGCCNDGRTSATGPDNEGCPACTYEPYGCCPDNETPAHGPLGEGCCLNSPFGCCPDNINSARGPNFEDCDCQYAPYGCCPDKKTAARGPNSEGCGCETLEFGCCPDKLTPALGPKFEGCSCHTLQFGCCPDGITVAQGPHHYGCHCSQTEFKCCPDEKTPAKGPNNEGCTCLESKYGCCPDGVTSAQGDKFDGCENVKEPPQMSCKLPKETGTCGNFSIKFFFDTSYGACAKFWYGGCGGNGNRFDSESECKETCQEFKGKDACLLPKSQGPCTGYITKWYFDSDRGRCEEFKYGGCYGTNNRFDSLEECQSLCTVSESIPTCEQPMDEGPCEGSFERWYYDNATDVCRPFRYGGCKGNKNNYPTEHACNYHCRQPGVHKDYCSLPKKTGDCGEKHARWHYSEADKKCMPFYYTGCGGNKNNFQSLESCEDHCPKQVAKDICEIPAEVGECTNYEPMWYYDTKDQRCRQFYYGGCGGNENKFTSEDACNQRCEKKSEPQPEPQPEPQPEVVQPPTDINVCDEKPAQGECDNYTMVWHFDKEYSVCRQFYYGGCGGNGNRFESQADCERQCIGESQAVPESVPVQPEQPTNENVCLLPQDTGDCDDYMPYWYFDSTISQCSSFYYGGCGGNGNRFTSEEECLKHCSAEPGFQTRFEPDLEASPEIDDARKCFLPVATGNCLDNQVRWYYNSVDGVCDEFVYTGCGGNANSYASEDECENECFPAQETCVLPPLRGNGTESMIRWHFNEEIGRCSEFEFTGGRGNRNNFVTEQECMSRCGSGEQPASTYSVCDQPLEAGECDNSTTAWYYDNESMICVAFTYTGCGGNGNRFQSREQCERQCGEFKGVDVCNEEVATGPCRQWQTRYYFNKTSRICEPFTYGGCQGTGNRFENRGECESVCLIGQEPTFPHNKDICKQEVDVGRCRGRSETQRRWYYDDARGNCISFIYSGCAGNQNNFRSYESCYDFCSKTDITNEVLPNRCESYENECNSMACPYGVRRIPVDDNECQRCECNNPCADHACNDGQQCAIEVSPNVPGQFIPVCRLSNKPGLCPQLSADDGICGRECYTDADCRDDNKCCSNGCGFVCVRPTPPTVRTTAPTTAAPVVVYPGEVRASLAPKEKQELDVQTPMGGIAVLRCFATGNPAPNVTWSRNNVVVDTNQGRYVLTSSGDLTIVQVRQTDSGSYVCVASNGLGEPVRREVELQVTEPVNLPAYVYGDRNVTQVVTLNRPAVVRCPAGGHPAPMVHWWRNRSRLPLVSQRYELARDYSLTFRSVKLSDLGPYTCDAWNRLSRRPASIKVTLVAVGPARAVTNEDAQYLQYIVEPPKAPVTQRPSFPYRPTRPPAIPPPYVPAIPVSAVVGMDPNNNYTPGSTIAIGCSVQGYPKPNVTWIKDGLPLLPSERIQISVGEPYRLVINNINSADSGKYGCKAANAVSYSISEESVNVESTIPLNPECIDNEHFANCKLIVKGRYCKNKYYARFCCRSCALAGQL
LOC111683136	NC_060952	XP_023300940.2	papilin isoform X1	392.96	0.65	0.89	0.86	ATGGATTTATCAAGGCGGTCTCGATTACCGCCTTTGATAGGATTCATTCTATTACTTTGTATTCAAACGTCACAGTCAAGATTTTTTGGTGAGCGGTTAAAAAGACAAAATGGCGCACATATGTATCTTCCTGCGAGTTCGATAATACCTGGGGGTGAGGGTGATGATTCCACAGAATGGAGCGATTGGAGTTCAGCTTCTGAATGTTCGAGATCGTGTGGAGGCGGTGTTTCGTTTCAGACAAGAGAATGTTTGAGAACAGCGCCAAATGGTGCTCCTATATGTAAGGGAGGAAATCGTAAATATTTTTCTTGCAATACCCAAGATTGTCCTGAAGGGGAACCAGATTTTAGAAGTCAACAGTGTTCCCGTTTTAATCATCAGCCATTTGATGGAATTTTCTACGAGTGGATTCCTTACAAAAATGCTCCCAATCCTTGTGAGTTAAATTGTATGCCAAATGGCGAGCGTTTTTACTACAGACACAAGGCTAAAGTTATTGATGGAACACGATGCAATGATAAAGATTTAGACGTATGTGTTGATGGTCAATGTCAACCAGTGGGTTGTGATATGATGCTCGGATCTGATGCAAAAGAGGACATTTGTCGCAAATGTGGAGGTGACGGAACAACATGCCGTACAATTGCTGACCGATTTACTACAAATAACCTAGCTGCAGGATACAATGACTTGTTGTTGATACCAAGTGGTGCCACAAATATTCGTATACAAGAGACATCCCCATCGAACAATTATTTAGCTTGTCGGAACTTAAGTAGTCATTATTATTTGAATGGAAATTTTCGAATTGATTTTCCTAGATCAATGGAATTTGCTGGTTCATGGTGGAACTATCAAAGAAAACCTATGGGCTTTGCAGCACCGGATCAGTTAACTTGTCTTGGTCCTATTAATGAACCAATTTTTATTGTGATGTTAGTTCAAGACAAAAACGTTAGTATCGAATATGAATACAGTATTCCGCAATCAGTTAGTTCCAGTACGCCTGATGTTTACACCTGGACCCACATGGAATATGGACCTTGTACTGCATCCTGCGGTGGTGGAACCCAGACACGTACAGTCACTTGTAATAATCGACTAAATTTGAAAGAGGTTGACGTAAGCTTTTGTGATGAAAGGGCAAAGCCAGCAGAAAGTCAAGAATGTGGAATGGAACCTTGTGCTCCTCATTGGGTTACAAGCGAATGGGGAAAATGTTCTAAAGGTTGTGGCTCAGACGGCATGCAAAATAGAACTGTTACTTGTGAGCGCACTTCTGCAACAGGAGAAAATACTATTGAAGAAGACTCAGTTTGCTTAGAAGAAGTTGGAAACAAGCCTGCCAATCAGCAAGAGTGCAACCGGGATATTGAGAACTGTCCCAAATACCATTTAGGTCCATGGACACCATGTGATAAATTATGTGGCGAAGGCAAGCAAAAGCGAAAAGTTACTTGCTATATTGAGGAAAACGGTCGAAAAAAAGTTTTAAACGATGACGATTGCATTGAAGAAAAGCCAGAAACGGAAAAAGTGTGCATGTTGACTCCATGTGAGGGTGTGGATTGGATAATATCCCCTTGGAGTGGTTGCGATGCTTGTGGACAAACAACAGAAACTCGTACTGCAATTTGCGCTTCCAAATCCGGAAAGGTTTATGATGATGAATTTTGCGCACCTGAAACACCATCATTATCCAGACCTTGTGAATCCAAAAAATGTAAAACTTTATGGTTTACATCCGAATGGAGTAAGTGTTCATCGCCATGCGGCAAAGGCATTCAGTCACGTGTTGTTTTGTGTGGAGAATACGATGGTAAAACTATTACGAAAGTAACGGACGATTCTCAATGTGACGTCACTTCTAAACCTGAAGCTGAGCAGGAATGTGAGGGTGATGACAAGGAGTGTCCTGGCCAGTGGTTCACTGGACCCTGGGAATCATGTACTAAGCCATGTGGGGGAGGCGAAAGGCAACGCGAGGTCTTATGTTTGACAAACGGTACGAAATCCAATAACTGTGACGAATCAAAAATCCAGTCGCTATCTGAAAAATGTAATACTCAAGCCTGCACAGAAGATGAGGTCATGCCTGTAGAAAGTACTGATAAGCAGGTTACTGATGAAGAATATGAAGAAGACTGTGAAGAAGAGGACGATGACAACATAAAATATGTAACCGATAAAATGAGTGAAGATTTGAAGACTTCTGATGGTATTGATTTCGATGAAGAATCAACAATGTCATCATTGATAACTGATGATCTTATGTTGAGTGACAGTACTCCTTCAGTAGACACTACCGATGAGGAAATTTCTACCGATACTCCTCTTACTACTGTCGATGGTTCAGGTGACGAAGCAGAGAGTACTGAGTTCTCTAGTATTGCTACGGAAGGTAGCGGTGACGGTATAGAAACAACTTCTGAAACTACAGATCGCTCTCAATCAACTGATCCTTCAGAATCAACTGGATCTGATTATACTGAATCAACAATTTCATCGACGGAAGAATCTTCATCCACTGAATATTCTTCATCAACGGAATCTTCATTATCAACAGATTCCTCTCTATCATCTGATGCTTATTCATCAACCGAATCGTCTTCATCTACGGAATCCTCCCTTTCAACTGAATCTTCATCAACTTCTGATATCGATACGACATCCTCCGATATTTATAGTTCTACTGACGTGTCAGAAAGTACTTTTGTAACTAAAATCTCAACAGACATAACCAAGTCTACTGATAGTTCTGACACTACATCGTCCGATTTTACAGATAAATACACTGTTTCACTTGCTACTGATAGTTCCGAAACTACAGATATTTCCAAGTCTACAGACTTAGAATCTACTACTGTATCACTTCATACAGATACATCTGAATCGTATTCGTCGACAGAACTATCTACCGAATTCTCTGGTGCAACTGGTAATTCTGAATCTACTAGTTTTAAAGACGAATCTGAAACAACTGTTTCTGAAGACATATCATCATCTTCAGATTCCTCTACATACTCATCTTCTGTAACAGACACTTCTACTGAATCTTCATCAGCAACAGATAAAATTGATTCAACTGAGATATCTACTGGTTCTACAGATTCATCTACTGAAAAAACTGAATCTACCGAAACAACTGAATCTACTGAATCTACCGAAACAACGGATTCGACATCCCTAGATTCAACGGAATCGTCACTTTCAACCGAAACAATAACAGAGTCATCAGTTTCGACAACAAACCTACCTACAGATTCATCTGTTACTGATTCAACAGAGTCTTCTGAATCTACCGAAACAACGGATTCGACGTCCCTAGGTTCAACGGAATCGTCACTTTCAACCGAAACAATCACAGAGTCTTCAGTTTCGACAACAAATCTACCTACAGATTCATCCGTTACTGATTCAACAGAGTCTACTGTAACTACCGAATCTACAGATTCAACAGACTTATCAAACTCAGATTCTACAGAGTCCACAATTTCAACCGAACCCACTACAGAATCATCTGTTTACACGACAGTCCAATCTACTGGCTCAATAGCATCTGATTCAACTAATTTCTCTGAAGCTTCTGAATATACCGATTTCACAGATTCTTCAACCTCAGATTTAAGGGATTCTACACTTCAAACAGATACTACAACAGAATCCCCTGTTTCTACAACAGATCAATCTACAGATTCAACAGATTTTGCTTCTACTGACTCCTCGGCAGCTACAGAATCATCGGAAACAACTGATCTTACTTCTTCTACAGACATATTTACATCGACAGAACTTTTAGCTTCAACTGAATCTTCTATATGGACATCAAGTTCCACTAAGTTATATGAAACCACTGTATCATCTGAGACATCTTCTACAGATATGTCTACATCTACTGATGTTACTTTATCCTCAGATTCTACAACAGTTATATCATCCACTGATATCATAACATCATTGAAATCAAGTACAGATGTTTCTGAATCTACAGACACATCCTATACTTCCGAATCATCAGATGAATTAACAGAACCATCAAGTACTTTGGGTATATCAGACACAACAGATTTTTCAACAGAAACAATTGGCCAGGAATCGTCCGGAGACACCACTTTGGAAACTGAATCTACAGTTATTTTCGACTCAACTACTGACACTTCTGGTGATTCTTCACTTTCAACAAATGAATTTACCACGGTCGATATATGGACAACTGAGGAAGATTATGAGAAGAGTACTCCTAACACATTGGAAGCCGCTATTACAAAAGAATCTAAAGTGAAAAAATGTAAAGCCAAAAAGCTTAAGGATTGCAAAAAAACTGAGCATGGATGCTGTCCAGATGGAAAACATATTGCAAAAGGTCCTTTTGATAAGGGTTGTCCTATTGCTAAGACTTGTGCTGAAACCGAATTTGGTTGTTGTCATGATGGTGTATCTCCAGCTGGTGGTAAAAACTTTGAGGGCTGTCCTCAATCACAATGTGCAGAAACATTATTCGGTTGTTGCCCAGATAAATTTACAGCTGCAGAAGGAGAAGATTACGAAGGATGTCCAGAACCAACAACATTACCACCAACCACAACTACTGAAATACCAGAAGAAACTACAGAACTTCTGGAATCTGAAAGTGCTGAAACATACAGTACTAATATTCCAGAAACCACTGATGTTTTTAGTACAGACAGTACTGATATACAAGAAACAACTGATATCTTTGATACAACAGATATTTCTGAAACAACCGATGCAACACTAACAAAAGTTACTGTACAGTCTTGTTCATTTAGTGAGTTCGGTTGCTGTCCAGATGGTAAAACTGTTGCTTCTGGCAAAAACTTTGCGGGATGCGAAGATGTGTTTGATGAAAAGAATTGCAGGAACTCACTGTTTGGCTGCTGTAATGATGGACGAACATCGGCTACTGGTCCTGATAATGAAGGATGCCCGGCATGTACTTACGAACCATACGGCTGTTGTCCAGACAACGAAACTCCAGCACATGGTCCTCTAGGAGAAGGTTGTTGTTTAAATTCACCATTTGGTTGCTGCCCTGATAACATTAACAGCGCTCGTGGTCCAAACTTTGAAGATTGTGACTGTCAGTATGCACCGTACGGTTGTTGCCCAGATAAAAAAACTGCTGCCCGTGGTCCTAACAGTGAAGGATGTGGCTGTGAAACTTTAGAGTTTGGTTGCTGTCCCGACAAGCTTACGCCCGCTCTGGGTCCTAAATTTGAAGGATGTTCCTGTCACACATTGCAATTTGGTTGCTGTCCCGATGGTATTACTGTGGCTCAAGGTCCTCATCATTATGGCTGTCATTGTTCTCAAACAGAATTTAAATGTTGTCCAGATGAAAAAACGCCAGCTAAGGGACCTAATAATGAAGGTTGTACTTGTTTAGAGAGCAAATATGGCTGTTGTCCTGATGGTGTTACCTCTGCCCAAGGTGATAAATTTGATGGCTGCGAAAATGTTAAAGAACCACCACAAATGTCCTGCAAATTACCCAAAGAAACTGGTACCTGCGGTAACTTTTCCATTAAATTCTTCTTTGACACTTCATATGGCGCATGTGCTAAATTTTGGTATGGCGGATGTGGAGGCAACGGCAATAGATTCGATTCAGAAAGTGAATGCAAGGAAACCTGTCAAGAATTTAAAGGAAAAGATGCATGTCTCTTACCTAAGAGTCAAGGACCCTGCACAGGATACATTACCAAATGGTACTTTGATTCTGATCGTGGACGATGTGAAGAATTCAAATATGGTGGATGCTATGGCACAAATAATCGTTTCGACAGTCTGGAAGAGTGTCAATCATTATGTACAGTTAGTGAAAGTATTCCCACTTGTGAACAGCCAATGGATGAAGGACCGTGCGAAGGTAGTTTTGAACGGTGGTACTATGATAATGCGACTGATGTATGTCGTCCGTTCAGATATGGTGGCTGCAAGGGTAACAAAAACAATTACCCAACAGAGCATGCTTGTAATTACCACTGTCGTCAACCAGGAGTACATAAAGATTATTGTTCATTACCTAAGAAAACCGGTGATTGCGGCGAAAAACACGCACGTTGGCATTATTCCGAGGCAGATAAGAAATGCATGCCCTTCTATTACACTGGTTGTGGAGGAAATAAAAACAATTTCCAATCTTTGGAATCATGCGAGGATCATTGCCCCAAACAAGTTGCCAAGGATATATGCGAAATTCCCGCAGAAGTGGGAGAATGCACCAATTATGAACCTATGTGGTACTACGATACTAAAGATCAACGCTGCCGTCAATTTTATTATGGCGGTTGTGGTGGAAATGAAAATAAGTTCACTTCGGAGGACGCTTGTAATCAAAGATGCGAAAAAAAATCAGAACCACAACCAGAACCACAACCTGAACCACAACCAGAAGTTGTCCAACCACCAACTGACATCAATGTGTGTGATGAGAAACCAGCTCAAGGAGAATGTGACAACTACACTATGGTATGGCACTTTGACAAGGAATATTCTGTTTGTCGGCAATTTTATTATGGAGGATGTGGTGGTAATGGAAATAGATTTGAAAGCCAAGCAGATTGCGAAAGACAATGTATTGGTGAGTCACAAGCCGTCCCCGAATCCGTTCCAGTCCAACCTGAGCAGCCGACAAATGAGAATGTCTGCTTATTACCACAAGATACAGGCGATTGTGATGATTACATGCCTTACTGGTACTTCGATTCTACAATTTCTCAATGTTCTTCATTTTACTATGGTGGCTGTGGAGGCAATGGTAATCGCTTTACTTCAGAAGAGGAATGTCTCAAACACTGTAGTGCGGAACCAGGTTTCCAGACTAGATTTGAGCCTGACCTGGAAGCAAGTCCGGAAATTGATGACGCTCGCAAATGTTTCTTGCCAGTTGCAACTGGAAACTGCTTAGACAACCAGGTTCGTTGGTATTATAACAGTGTTGATGGCGTTTGCGATGAATTCGTGTACACAGGTTGTGGTGGCAATGCTAACAGCTATGCCTCGGAAGATGAATGTGAAAATGAATGCTTCCCCGCTCAGGAGACATGTGTTTTACCACCACTGAGAGGTAATGGAACTGAAAGTATGATCAGATGGCATTTCAATGAAGAAATCGGTAGATGTAGTGAATTCGAATTTACTGGTGGTCGAGGTAATAGAAACAATTTTGTAACTGAACAGGAATGCATGTCACGGTGTGGAAGTGGCGAACAACCTGCTTCAACTTATTCCGTATGTGACCAACCTCTGGAGGCTGGGGAATGCGATAACAGTACCACAGCATGGTACTACGATAATGAAAGCATGATTTGTGTGGCTTTTACTTATACCGGTTGTGGTGGAAATGGTAATCGGTTCCAATCTCGGGAACAGTGTGAGCGGCAGTGCGGTGAATTCAAGGGTGTTGACGTCTGCAATGAGGAAGTGGCAACCGGACCATGTCGTCAGTGGCAAACGCGGTATTACTTTAATAAGACTTCCCGAATTTGTGAGCCATTTACTTATGGCGGTTGCCAAGGTACCGGCAATAGGTTTGAAAATCGTGGCGAATGTGAATCAGTGTGTTTAATTGGCCAAGAGCCTACATTCCCTCATAATAAAGGTACTAAAACAATCTACTTTCTACTACAAGACAAACCTAACCATTCTATTATGAGTCCAGATATCTGCAAACAGGAAGTTGATGTGGGACGTTGTAGAGGTCGTTCAGAGACTCAACGTCGTTGGTATTATGATGATGCTCGTGGCAATTGTATTTCGTTTATCTATTCGGGTTGTGCGGGCAATCAAAATAATTTCCGCTCCTATGAATCTTGTTATGATTTCTGTTCAAAAACGGATATTACAAATGAAGTTTTGCCAAATCGTTGCGAATCGTATGAAAATGAATGTAACTCAATGGCTTGTCCTTATGGAGTACGGCGTATTCCTGTTGACGATAATGAATGTCAACGCTGCGAATGTAACAACCCTTGTGCCGATCACGCATGCAATGATGGACAACAGTGTGCGATTGAAGTTTCTCCGAACGTACCTGGACAATTTATTCCAGTTTGCCGTCTCAGCAATAAACCTGGCCTCTGTCCACAACTAAGCGCTGACGACGGTATTTGCGGACGAGAATGCTACACTGATGCTGATTGTAGGGATGATAACAAATGCTGTAGCAATGGTTGTGGTTTCGTTTGTGTACGCCCTACTCCACCTACCGTCCGTACAACAGCGCCTACAACAGCAGCTCCTGTTGTTGTTTATCCAGGAGAAGTTCGAGCCTCATTAGCTCCAAAGGAAAAACAAGAATTAGATGTTCAAACTCCAATGGGTGGTATTGCTGTCCTTAGATGTTTTGCCACTGGAAATCCAGCCCCTAACGTTACCTGGTCCCGTAACAATGTAGTGGTTGACACAAATCAAGGCCGTTACGTTTTGACCTCAAGCGGTGATTTAACAATCGTACAAGTTAGACAGACCGACAGTGGGTCTTATGTTTGTGTAGCCAGTAATGGATTGGGTGAACCTGTCAGACGTGAAGTTGAATTACAAGTTACAGAGCCTGTTAATTTGCCTGCTTATGTATATGGTGATAGAAATGTTACGCAAGTAGTGACATTAAATAGACCTGCTGTAGTTCGCTGTCCTGCTGGAGGTCATCCAGCGCCCATGGTACACTGGTGGCGAAATCGTAGTCGTTTACCATTGGTTAGTCAGCGTTATGAATTAGCTCGTGATTATTCTTTAACATTCCGTTCGGTCAAACTTTCTGATTTGGGTCCTTATACTTGCGATGCTTGGAATCGTTTAAGTAGACGTCCAGCATCTATTAAAGTGACATTAGTTGCCGTTGGCCCTGCACGCGCGGTAACCAATGAGGATGCACAATATCTTCAATATATTGTGGAACCTCCAAAAGCTCCCGTAACTCAGCGACCATCATTCCCATATCGTCCCACAAGACCTCCAGCAATCCCACCACCTTATGTACCTGCAATTCCTGTAAGTGCAGTCGTAGGAATGGATCCCAACAATAATTATACACCCGGCTCCACTATTGCTATAGGATGTTCTGTACAAGGCTACCCTAAACCGAATGTAACATGGATTAAAGATGGCCTACCACTGTTACCAAGCGAACGAATCCAAATATCAGTTGGTGAACCTTATCGTCTAGTAATTAACAATATAAATTCTGCTGATTCTGGTAAATATGGCTGCAAAGCAGCTAATGCAGTTAGTTATTCGATCAGTGAAGAAAGTGTTAATGTTGAATCAACAATTCCATTAAATCCTGAGTGCATAGACAATGAACATTTTGCCAACTGTAAACTTATCGTAAAGGGACGTTACTGCAAGAATAAATACTATGCCAGATTCTGTTGTAGATCATGTGCTCTAGCTGGCCAGCTTTAA	MDLSRRSRLPPLIGFILLLCIQTSQSRFFGERLKRQNGAHMYLPASSIIPGGEGDDSTEWSDWSSASECSRSCGGGVSFQTRECLRTAPNGAPICKGGNRKYFSCNTQDCPEGEPDFRSQQCSRFNHQPFDGIFYEWIPYKNAPNPCELNCMPNGERFYYRHKAKVIDGTRCNDKDLDVCVDGQCQPVGCDMMLGSDAKEDICRKCGGDGTTCRTIADRFTTNNLAAGYNDLLLIPSGATNIRIQETSPSNNYLACRNLSSHYYLNGNFRIDFPRSMEFAGSWWNYQRKPMGFAAPDQLTCLGPINEPIFIVMLVQDKNVSIEYEYSIPQSVSSSTPDVYTWTHMEYGPCTASCGGGTQTRTVTCNNRLNLKEVDVSFCDERAKPAESQECGMEPCAPHWVTSEWGKCSKGCGSDGMQNRTVTCERTSATGENTIEEDSVCLEEVGNKPANQQECNRDIENCPKYHLGPWTPCDKLCGEGKQKRKVTCYIEENGRKKVLNDDDCIEEKPETEKVCMLTPCEGVDWIISPWSGCDACGQTTETRTAICASKSGKVYDDEFCAPETPSLSRPCESKKCKTLWFTSEWSKCSSPCGKGIQSRVVLCGEYDGKTITKVTDDSQCDVTSKPEAEQECEGDDKECPGQWFTGPWESCTKPCGGGERQREVLCLTNGTKSNNCDESKIQSLSEKCNTQACTEDEVMPVESTDKQVTDEEYEEDCEEEDDDNIKYVTDKMSEDLKTSDGIDFDEESTMSSLITDDLMLSDSTPSVDTTDEEISTDTPLTTVDGSGDEAESTEFSSIATEGSGDGIETTSETTDRSQSTDPSESTGSDYTESTISSTEESSSTEYSSSTESSLSTDSSLSSDAYSSTESSSSTESSLSTESSSTSDIDTTSSDIYSSTDVSESTFVTKISTDITKSTDSSDTTSSDFTDKYTVSLATDSSETTDISKSTDLESTTVSLHTDTSESYSSTELSTEFSGATGNSESTSFKDESETTVSEDISSSSDSSTYSSSVTDTSTESSSATDKIDSTEISTGSTDSSTEKTESTETTESTESTETTDSTSLDSTESSLSTETITESSVSTTNLPTDSSVTDSTESSESTETTDSTSLGSTESSLSTETITESSVSTTNLPTDSSVTDSTESTVTTESTDSTDLSNSDSTESTISTEPTTESSVYTTVQSTGSIASDSTNFSEASEYTDFTDSSTSDLRDSTLQTDTTTESPVSTTDQSTDSTDFASTDSSAATESSETTDLTSSTDIFTSTELLASTESSIWTSSSTKLYETTVSSETSSTDMSTSTDVTLSSDSTTVISSTDIITSLKSSTDVSESTDTSYTSESSDELTEPSSTLGISDTTDFSTETIGQESSGDTTLETESTVIFDSTTDTSGDSSLSTNEFTTVDIWTTEEDYEKSTPNTLEAAITKESKVKKCKAKKLKDCKKTEHGCCPDGKHIAKGPFDKGCPIAKTCAETEFGCCHDGVSPAGGKNFEGCPQSQCAETLFGCCPDKFTAAEGEDYEGCPEPTTLPPTTTTEIPEETTELLESESAETYSTNIPETTDVFSTDSTDIQETTDIFDTTDISETTDATLTKVTVQSCSFSEFGCCPDGKTVASGKNFAGCEDVFDEKNCRNSLFGCCNDGRTSATGPDNEGCPACTYEPYGCCPDNETPAHGPLGEGCCLNSPFGCCPDNINSARGPNFEDCDCQYAPYGCCPDKKTAARGPNSEGCGCETLEFGCCPDKLTPALGPKFEGCSCHTLQFGCCPDGITVAQGPHHYGCHCSQTEFKCCPDEKTPAKGPNNEGCTCLESKYGCCPDGVTSAQGDKFDGCENVKEPPQMSCKLPKETGTCGNFSIKFFFDTSYGACAKFWYGGCGGNGNRFDSESECKETCQEFKGKDACLLPKSQGPCTGYITKWYFDSDRGRCEEFKYGGCYGTNNRFDSLEECQSLCTVSESIPTCEQPMDEGPCEGSFERWYYDNATDVCRPFRYGGCKGNKNNYPTEHACNYHCRQPGVHKDYCSLPKKTGDCGEKHARWHYSEADKKCMPFYYTGCGGNKNNFQSLESCEDHCPKQVAKDICEIPAEVGECTNYEPMWYYDTKDQRCRQFYYGGCGGNENKFTSEDACNQRCEKKSEPQPEPQPEPQPEVVQPPTDINVCDEKPAQGECDNYTMVWHFDKEYSVCRQFYYGGCGGNGNRFESQADCERQCIGESQAVPESVPVQPEQPTNENVCLLPQDTGDCDDYMPYWYFDSTISQCSSFYYGGCGGNGNRFTSEEECLKHCSAEPGFQTRFEPDLEASPEIDDARKCFLPVATGNCLDNQVRWYYNSVDGVCDEFVYTGCGGNANSYASEDECENECFPAQETCVLPPLRGNGTESMIRWHFNEEIGRCSEFEFTGGRGNRNNFVTEQECMSRCGSGEQPASTYSVCDQPLEAGECDNSTTAWYYDNESMICVAFTYTGCGGNGNRFQSREQCERQCGEFKGVDVCNEEVATGPCRQWQTRYYFNKTSRICEPFTYGGCQGTGNRFENRGECESVCLIGQEPTFPHNKGTKTIYFLLQDKPNHSIMSPDICKQEVDVGRCRGRSETQRRWYYDDARGNCISFIYSGCAGNQNNFRSYESCYDFCSKTDITNEVLPNRCESYENECNSMACPYGVRRIPVDDNECQRCECNNPCADHACNDGQQCAIEVSPNVPGQFIPVCRLSNKPGLCPQLSADDGICGRECYTDADCRDDNKCCSNGCGFVCVRPTPPTVRTTAPTTAAPVVVYPGEVRASLAPKEKQELDVQTPMGGIAVLRCFATGNPAPNVTWSRNNVVVDTNQGRYVLTSSGDLTIVQVRQTDSGSYVCVASNGLGEPVRREVELQVTEPVNLPAYVYGDRNVTQVVTLNRPAVVRCPAGGHPAPMVHWWRNRSRLPLVSQRYELARDYSLTFRSVKLSDLGPYTCDAWNRLSRRPASIKVTLVAVGPARAVTNEDAQYLQYIVEPPKAPVTQRPSFPYRPTRPPAIPPPYVPAIPVSAVVGMDPNNNYTPGSTIAIGCSVQGYPKPNVTWIKDGLPLLPSERIQISVGEPYRLVINNINSADSGKYGCKAANAVSYSISEESVNVESTIPLNPECIDNEHFANCKLIVKGRYCKNKYYARFCCRSCALAGQL
LOC111683135	NC_060952	XP_023300939.2	translation initiation factor IF-2, mitochondrial isoform X3	475	3.56	5	4.69	ATGTTTTCTAAAGTAATTCGATCTTCCATTCGCCGGTTTGCACCGGAGGTGTCGAACCTTAATCTCTTGCATGGTAAAAGTTTTGCTAGATCTATATTCACATGCGAAGTGCTATTCAAGAGACGAAAAACTGCCGAAGAAAAGAAATCCCAAAGAATCATAGAATATTCCCCAAAAAAGAAAAATTCTCCAGATTTGCCAGGCGTAGTAGAGATATGGCGGCATATGACTGTAGATCAGTTATCAAAATCTACAAGTCGTTCTTTGGAAGATGTCCAGGAAGCCATGTTGTTTGTTAAAGATGCAGACAATATTGAACCATCTGCACAATTGCATGACATAAAAGTCATACAAGAAATTGTTAAAAAACTTGGGGCTAGAGTTCGTATCGTAGCAGCACCAACATCTGCTACCTCAGAAATCGAAAGTAAAGATAAGGATGTGTTTCCAAGGCCTCCAGCTACTGCAGAACAACTGAGGCCACGTCCCCCTGTGGTAACCGTTATGGGGCATGTAGATCATGGCAAAACAACATTGTTAGACTCATTGCGTGGAGCTGATGTTGCATCTGGCGAAGCTGGTGGAATAACCCAACATATAGGAGCATTTACAGTGAGTTTGGAAAACGGAGATAAGGTAACGTTTCTCGATACACCAGGTCACGCAGCGTTCAGTTCAATGAGAGCGCGAGGAGCAATAGCCACAGATATTATTGTTTTAGTTGTAGCAGCTGAAGATGGTGTGATGGCTCAAACTAAAGAAGTAATACAGTTGGCAAAAGAAGCTAATGTTCCCATCATTGTTGCCATTAATAAAATCGATAAACCTGAAGCTAATATTGAGAAAACAAAACAAGAACTCTCTCAAATGGGTTTGAGCTTAGAGGAACATGGCGGCGATATTCAAGTAATACCAATTTCAGCAACGAAGGGCACAAATCTTCCATTGCTATCAGAAGCAGTTAGTACACAGGCGACGCTAATGGGTTTAAAAGCTGACTTCACAGGTCTGATGGAAGGAGTTGTTGTGGAATCTAAAACAGATCCAAGACGAGGAAAGCTTTCTACTGCTATTGTTAAACGGGGAACTTTACGCAAAGGATCAGTCTTAGTTAGTGGACTTGCGCATGCCAAAGTTAGAGGACTATTTGATCATAACGGTAAGCCATTGGATAAAGCAGAACCAGGCACACCTGTGGAAATATTAGGATGGCGAGAACTTCCGCTTGCAGGAGATTTAATTCTGGAAGTTGATACAGAGAAAAAGGCTCATTCTGTCCTTAGATATCGAACACACGAAGCTCAAAAAGAAAAAGCAGAACAGAGTCTTGAAGAAATACGCAAAAAAGAAGAGGAACATTTGGAAAGATATCGAGCAGAAAGAGATGCCCGTCGCTTAGCTGGTAGATTCCGTTTAAGGCATGGCCCCAGGTCCAAAGAGACATTACCAGATGACGGTACACCTCGCGTCAGTGTAATAATCAAAGGAGATGTACATGGCTCGGTCGAAGCCATACTTGATGTTTTAGAAACATATAGTGAAAACGATAAATGTCGTTTGGATGTAGTTCATTATGGCGTTGGAAATGTGTCAGAGTCAAATATTGAATTGGCAAACTCTTTCGACGCAATCGTTTATGCCTTTTCTGTTGAACCGCCTGCTAAAGTAACTGGTGACGTTTCCATACGAGTTTGTGATATCATATATCGTTTAATTGACGACCTAAAAGAAGAAATCAGCAATAAACTGCCTCCATTAAAAGTAGAAGATATATCCGGAGAAGCAAATGTTTTACAACAGTTTTCTATTACGGAGGGACGAAAAGAAGTACCAGTTGCAGGTTGTCGATGCACAAAAGGTGTATTGAAAAGGGCACACCAATTTCGTTTAATGCGAAATGGAGAAACCATTTACGATGGACCTCTTGAATCTATGAGACATTTAAAAAATGAAGTAGATTCAATTAAAAAAGACGTTGAATGCGGCATACGCTTAAAAGACACCAACATCATACCTCAGCCTGGTGATATTATAGTTTGCTATTCAACACATATGGAGCCACAAAAGACTGATTGGGATCCAGGCTTCTAA	MFSKVIRSSIRRFAPEVSNLNLLHGKSFARSIFTCEVLFKRRKTAEEKKSQRIIEYSPKKKNSPDLPGVVEIWRHMTVDQLSKSTSRSLEDVQEAMLFVKDADNIEPSAQLHDIKVIQEIVKKLGARVRIVAAPTSATSEIESKDKDVFPRPPATAEQLRPRPPVVTVMGHVDHGKTTLLDSLRGADVASGEAGGITQHIGAFTVSLENGDKVTFLDTPGHAAFSSMRARGAIATDIIVLVVAAEDGVMAQTKEVIQLAKEANVPIIVAINKIDKPEANIEKTKQELSQMGLSLEEHGGDIQVIPISATKGTNLPLLSEAVSTQATLMGLKADFTGLMEGVVVESKTDPRRGKLSTAIVKRGTLRKGSVLVSGLAHAKVRGLFDHNGKPLDKAEPGTPVEILGWRELPLAGDLILEVDTEKKAHSVLRYRTHEAQKEKAEQSLEEIRKKEEEHLERYRAERDARRLAGRFRLRHGPRSKETLPDDGTPRVSVIIKGDVHGSVEAILDVLETYSENDKCRLDVVHYGVGNVSESNIELANSFDAIVYAFSVEPPAKVTGDVSIRVCDIIYRLIDDLKEEISNKLPPLKVEDISGEANVLQQFSITEGRKEVPVAGCRCTKGVLKRAHQFRLMRNGETIYDGPLESMRHLKNEVDSIKKDVECGIRLKDTNIIPQPGDIIVCYSTHMEPQKTDWDPGF
LOC111683135	NC_060952	XP_023300938.2	translation initiation factor IF-2, mitochondrial isoform X1	475	3.53	4.95	4.64	ATGCAAAATATGATTAAAATCATTAGAAATATTTCTTTTAGATCTTCCATTCGCCGGTTTGCACCGGAGGTGTCGAACCTTAATCTCTTGCATGGTAAAAGTTTTGCTAGATCTATATTCACATGCGAAGTGCTATTCAAGAGACGAAAAACTGCCGAAGAAAAGAAATCCCAAAGAATCATAGAATATTCCCCAAAAAAGAAAAATTCTCCAGATTTGCCAGGCGTAGTAGAGATATGGCGGCATATGACTGTAGATCAGTTATCAAAATCTACAAGTCGTTCTTTGGAAGATGTCCAGGAAGCCATGTTGTTTGTTAAAGATGCAGACAATATTGAACCATCTGCACAATTGCATGACATAAAAGTCATACAAGAAATTGTTAAAAAACTTGGGGCTAGAGTTCGTATCGTAGCAGCACCAACATCTGCTACCTCAGAAATCGAAAGTAAAGATAAGGATGTGTTTCCAAGGCCTCCAGCTACTGCAGAACAACTGAGGCCACGTCCCCCTGTGGTAACCGTTATGGGGCATGTAGATCATGGCAAAACAACATTGTTAGACTCATTGCGTGGAGCTGATGTTGCATCTGGCGAAGCTGGTGGAATAACCCAACATATAGGAGCATTTACAGTGAGTTTGGAAAACGGAGATAAGGTAACGTTTCTCGATACACCAGGTCACGCAGCGTTCAGTTCAATGAGAGCGCGAGGAGCAATAGCCACAGATATTATTGTTTTAGTTGTAGCAGCTGAAGATGGTGTGATGGCTCAAACTAAAGAAGTAATACAGTTGGCAAAAGAAGCTAATGTTCCCATCATTGTTGCCATTAATAAAATCGATAAACCTGAAGCTAATATTGAGAAAACAAAACAAGAACTCTCTCAAATGGGTTTGAGCTTAGAGGAACATGGCGGCGATATTCAAGTAATACCAATTTCAGCAACGAAGGGCACAAATCTTCCATTGCTATCAGAAGCAGTTAGTACACAGGCGACGCTAATGGGTTTAAAAGCTGACTTCACAGGTCTGATGGAAGGAGTTGTTGTGGAATCTAAAACAGATCCAAGACGAGGAAAGCTTTCTACTGCTATTGTTAAACGGGGAACTTTACGCAAAGGATCAGTCTTAGTTAGTGGACTTGCGCATGCCAAAGTTAGAGGACTATTTGATCATAACGGTAAGCCATTGGATAAAGCAGAACCAGGCACACCTGTGGAAATATTAGGATGGCGAGAACTTCCGCTTGCAGGAGATTTAATTCTGGAAGTTGATACAGAGAAAAAGGCTCATTCTGTCCTTAGATATCGAACACACGAAGCTCAAAAAGAAAAAGCAGAACAGAGTCTTGAAGAAATACGCAAAAAAGAAGAGGAACATTTGGAAAGATATCGAGCAGAAAGAGATGCCCGTCGCTTAGCTGGTAGATTCCGTTTAAGGCATGGCCCCAGGTCCAAAGAGACATTACCAGATGACGGTACACCTCGCGTCAGTGTAATAATCAAAGGAGATGTACATGGCTCGGTCGAAGCCATACTTGATGTTTTAGAAACATATAGTGAAAACGATAAATGTCGTTTGGATGTAGTTCATTATGGCGTTGGAAATGTGTCAGAGTCAAATATTGAATTGGCAAACTCTTTCGACGCAATCGTTTATGCCTTTTCTGTTGAACCGCCTGCTAAAGTAACTGGTGACGTTTCCATACGAGTTTGTGATATCATATATCGTTTAATTGACGACCTAAAAGAAGAAATCAGCAATAAACTGCCTCCATTAAAAGTAGAAGATATATCCGGAGAAGCAAATGTTTTACAACAGTTTTCTATTACGGAGGGACGAAAAGAAGTACCAGTTGCAGGTTGTCGATGCACAAAAGGTGTATTGAAAAGGGCACACCAATTTCGTTTAATGCGAAATGGAGAAACCATTTACGATGGACCTCTTGAATCTATGAGACATTTAAAAAATGAAGTAGATTCAATTAAAAAAGACGTTGAATGCGGCATACGCTTAAAAGACACCAACATCATACCTCAGCCTGGTGATATTATAGTTTGCTATTCAACACATATGGAGCCACAAAAGACTGATTGGGATCCAGGCTTCTAA	MQNMIKIIRNISFRSSIRRFAPEVSNLNLLHGKSFARSIFTCEVLFKRRKTAEEKKSQRIIEYSPKKKNSPDLPGVVEIWRHMTVDQLSKSTSRSLEDVQEAMLFVKDADNIEPSAQLHDIKVIQEIVKKLGARVRIVAAPTSATSEIESKDKDVFPRPPATAEQLRPRPPVVTVMGHVDHGKTTLLDSLRGADVASGEAGGITQHIGAFTVSLENGDKVTFLDTPGHAAFSSMRARGAIATDIIVLVVAAEDGVMAQTKEVIQLAKEANVPIIVAINKIDKPEANIEKTKQELSQMGLSLEEHGGDIQVIPISATKGTNLPLLSEAVSTQATLMGLKADFTGLMEGVVVESKTDPRRGKLSTAIVKRGTLRKGSVLVSGLAHAKVRGLFDHNGKPLDKAEPGTPVEILGWRELPLAGDLILEVDTEKKAHSVLRYRTHEAQKEKAEQSLEEIRKKEEEHLERYRAERDARRLAGRFRLRHGPRSKETLPDDGTPRVSVIIKGDVHGSVEAILDVLETYSENDKCRLDVVHYGVGNVSESNIELANSFDAIVYAFSVEPPAKVTGDVSIRVCDIIYRLIDDLKEEISNKLPPLKVEDISGEANVLQQFSITEGRKEVPVAGCRCTKGVLKRAHQFRLMRNGETIYDGPLESMRHLKNEVDSIKKDVECGIRLKDTNIIPQPGDIIVCYSTHMEPQKTDWDPGF
LOC111683134	NC_060952	XP_023300937.2	LOW QUALITY PROTEIN: protein fork head	558	4.22	5.11	5.55	ATGCAAAAATTATACGCGGAGACGCCGACTAGCGGACCCGTAAGCATGACTAGCCAGTCGTCGGGTTCTGGTGCGGCTGGAGGTGGTGGTGGAGGAAACAATTCAGGAGGTGGTGGCAACAATTCATCGAACAATACGAATGTTCAAAATACCAACAGTAATATTGTCAATGGAACTAACGGTGGTAATATGAGCCCCTTAGCTCGAGCTCCGTACAGTATGAATACCATGAGTATGCCAGTCGGAGGAGGCATGTCGTCGGTATCGCCACAGACTGCAGCCACATTTGGCTCCAGCGTTTTAGATTCTGCCGCTGCGGTTGCAAGCATGGGTGGTTCCATGGGTGCTGCAGCGGCTATGAATTCCATGGCTCAGAACTGCATGACACCAAGCAGCATGAGTTATGCCTCTATGGGATCCCCTCTTGGGCAAATGGGCAACTGTATGGGTGGTGGAATGTCCACCATGGCAGCGATGGGAGGATATTCGTCGATGGCAGCTGCTGCGAGTGCTCGAGAATTAGACGCGGGTTCTCCAAACTCCCTCAATCGATCTCGAGTAGAAAAGCCAACAACTTACCGACGTAGTTATACTCATGCTAAACCACCATATTCATACATTTCTCTCATTACCATGGCCATACAAAACAATCCCACACGCATGCTTACGCTGTCCGAAATCTACCAGTTCATTATGGACTTGTTTCCTTTCTACAGACAAAACCAGCAAAGGTGGCAGAACTCCATCAGGCATTCGTTGTCATTCAACGACTGTTTTGTTAAGATTCCCCGCACTCCTGATAAACCTGGAAAGGGTTCATTCTGGACCCTGCACCCAGATTCTGGAAATATGTTCGAAAATGGTTGTTACCTAAGACGGCAAAAACGCTTCAAGGACGAGAAGAAGGAAGCCATAAGACAACTTCATAAATCCCCTTCACACAGCAGTTTAGAAGCCACATCACCAGGGAAAAAAGACCACGATGACTCTCATCATATGCATCATCACCATCACCACAGTAGACTTGATCACCATCAGTCGCACCATCACCATAAAGATGGCGGATTAGGCGGAGCTTTGGGATCGGCTCACAGTAAAGATGCAGAAGCTTTAGCCATGCTACATGCAAATGCAGAATTAGCATGTTTGGGACAGCAGGCACAGCACGCACCAGCTCATCACCAGCACCATCATCAGCTTCAGCAAGAAGAACTTTCCAGCATTACAAGCATGGTTAATAGATGTCATCCATCATTGATTAGCGATTACCACTCTTCAATGCACCATTTAAAGCAGGAACCCTCTGGCTATGCACCTCCCAGCCATCCCTTCTCCATTAATCGTCTGTTACCCACTGAATCGAAGGCTGATATTAAGATGTACGACATGAGTCAATACGCTGGCTACAATGCTCTAAGTCCTCTCACCAATTCACATGCTGCCTTGGGTCAAGAATCGTACTACCAAAGTTTGGGTTACCATGCACCAGCTGGTACGACCAGTTTGTGACATCATCAGTACCCATTGGCTTAAGGAAGAGCGGAACAGATGCTGCGTAATAATAATTTAAGTGTAAATCCAAGTGCAAACACAACTTTAAGCTCCAGCCCATGCACTACAAACAGCAGCATCTTTTCTGGTGCCAATCACCACTTGCAACAAAATCAAAATGAAGCAACATCACCACCAACATCGACGTCACACCAGCCCCAACCACATCATCAGCAGCATTTACAGAATACCCAACAATCAACAGCAGCCTCTTCCTCAGCGGCGGTTAACTTTTACAACCAAAAACTGAAAGCGGCGGCATATTTAAACAGCAAAATGGTCGCTGCTCATCACCACCATCATCATCAAAACTTGCTGCAAAGCCAATTGACACCAAGTGATTTACAAGAGGATTCGTCCAATATTACCAGCGATCTTAATGATGACCATCTGCAACAAGTCCATCAACAGCAGCAACTCTACAACAACTACCAACAGTACGCTGCAGCAGCCTCTTCCTATCGCAATTGGAATCATACGTTGAGTTTAAATGGTGCGGCGGCATTACAAAATCTACTATAG	MQKLYAETPTSGPVSMTSQSSGSGAAGGGGGGNNSGGGGNNSSNNTNVQNTNSNIVNGTNGGNMSPLARAPYSMNTMSMPVGGGMSSVSPQTAATFGSSVLDSAAAVASMGGSMGAAAAMNSMAQNCMTPSSMSYASMGSPLGQMGNCMGGGMSTMAAMGGYSSMAAAASARELDAGSPNSLNRSRVEKPTTYRRSYTHAKPPYSYISLITMAIQNNPTRMLTLSEIYQFIMDLFPFYRQNQQRWQNSIRHSLSFNDCFVKIPRTPDKPGKGSFWTLHPDSGNMFENGCYLRRQKRFKDEKKEAIRQLHKSPSHSSLEATSPGKKDHDDSHHMHHHHHHSRLDHHQSHHHHKDGGLGGALGSAHSKDAEALAMLHANAELACLGQQAQHAPAHHQHHHQLQQEELSSITSMVNRCHPSLISDYHSSMHHLKQEPSGYAPPSHPFSINRLLPTESKADIKMYDMSQYAGYNALSPLTNSHAALGQESYYQSLGYHAPAGTTSLXHHQYPLAXGRAEQMLRNNNLSVNPSANTTLSSSPCTTNSSIFSGANHHLQQNQNEATSPPTSTSHQPQPHHQQHLQNTQQSTAASSSAAVNFYNQKLKAAAYLNSKMVAAHHHHHHQNLLQSQLTPSDLQEDSSNITSDLNDDHLQQVHQQQQLYNNYQQYAAAASSYRNWNHTLSLNGAAALQNLL
LOC111683132	NC_060954	XP_023300934.2	BMP-binding endothelial regulator protein	73	0.43	0.54	0.57	ATGTTTACCTTGGAAAATTATAAAAATTCAAAAAGACGACGGAATAGAATACAATCAAGTGAGAGAAATGTATTGTCAGCAACAGCAACAGAGGCTATACTAGCAACATCAACAGCTTCCTTAGAAAAAGTGGCAACAACATTATCATTATCACAAATAGCAACAGCAACAACAACAAAGACATTGTCTATAAAACAAAACAACAACAGACATCATACAACAGCCACAACATCTACAAAATCTATAAAAAGTATTAAAAATCTCTCTATGTCTTGTAACATTTTTCCATCAACATCATTATCGTCGTCATCGTCATCCCTGTTGTCATCATTGTGGTCGTTGTCTTCTTGTTCCTCCTCAATTATTTCTGGTAAAATAATCTCAAGGAATTTATGCAGAACCACAAGTAAAACACCATCTCTAGACACAAAATCCATAACTCCAACAGCAACTGCAACAATTACTACGACATCATTATGGCCACATGCTGCAAGTAGTACAAGAAGACGAAATAATTGTGGTGGTGCTGCTGCTGATGATTATTGTGATGATTGTGGTGGTGATCGACGATGTCAAAGCCTTAGACGACACAGTCATAGACGGCATTTTTTATTGACTTTGATGCTGTTACTAGTTGTCTGTGTTGTCAACACTTCATCAGTAAAGGCTGCTGACAGTTTAACTGGTATTTTGCAATCGTGTGCCAATGAAGGTGAAGAAGTTCAAATTGCCATAAAAAATTCCAAATGCTTTAAATGTGCCTGCGAGAATGGATTCGTTAAGTGCCATCAGGAAAGTTGTCCGCCTATAGATGATTGTTATTTATTGGAAAAGAAAACCTCCGATACATGTTGCAATAAATGCAAAGGTTGCATTTTTCGCGGCATTCCTTATGCCAGTGGCTCAGAATGGACGGACCCTGAAGACCCGTGTAAATCATACAAATGCGTTGGCAGTGTTGTTACCGAAACAATAATGAAATGCTATACGCAGTGTGATGACAGTCAATTGACAAAACCAAAACCGGGAGAATGTTGTCCAACATGTCAAGGTTGCAAGATCAATGGACAAATAGTTTTGGAAGGCCAAGAGGTTGTCGCCTCAATCGATGATCGTTGTTTGGTGTGTCAATGTACGGGTAATCAATTAACGTGCGCCAAAAAAACATGTCCTGTTTTACAGTGTCCCATTTCGAAACAGAAACTACTACCCAACGAATGCTGTCCACGTTGTATGGAACAAAGAGAATTTATGCCGCTACCAGGAAAATGCATTTTTAATCACAAAATTTTCAATGACAAAATTCAATTTATGCCCGATCGCTGCACAAATTGCACTTGTACCAATGGCACTAGTATATGTGAGCGTAAAACCTGTCCCATACTCGAATGTTCTCCAGAGTATCAAGAAATGGATGGTTGCTGTCCACGCTGTATAATATCCGAGGTACGCAGTGAATGCATTTCGAATGGCATTAGTTATCAAAATAATGAAACTTGGAATTTGGGACCATGTCGTTCGTGTCGTTGTACAGCGGGTAATATACGTTGTTCGGAAATGCGTTGTCCGGTCATTAAGTGTCGTTCGAATGAGGAGTTAAAGGTGTTGCCGGGTGAATGTTGTTCCAAGTGTATAGAGACCGCTGGCACTTGTACTGTATTTGGTGATCCTCATTTTAAAACATTTGATGGTAAATTTTATAGCTTTCAAGGTTCCTGTAAATATCTGCTAGCTTCCGATTGTCGTGATCATACGTTTTCCATACGTTTGACTAATGATGGACGTGGTACGAATACATCGTCTTGGACTAAAACGGTTACTTTAAAAATGCGTGGTATACGTGTTAATTTGGGTCAAAAGATGAGAGTTAAGGTAAATGGTAGTCGAGTGGTGTTGCCTTATAGCCAGGGAGCCATTACCAGTATAGAACGTTTGAAAGAGAGTATAATATTGAAAACTGAGCTGGGTTTGAGTATAGAATGGGATGGTAATAATTATCTACAAATTATGGCTCCCTCTTCCTATAAACGTAGACTGTGTGGCTTGTGTGGTAATTATAATGGTTTGGCGCGTGATGATCTGACCAGTCGGGATGGTGTTAATCACACTGAGGTATGGCGTTTTGCCAATTCCTGGAAAGTTGGTGGTCCCAAGGCTTGTTCACGTAAAAAGGAAAACATAGCTGTACAACCCATCTGCAAGCAAAGAAAAACCAATGCCTTATGTCGACCTCTGCGCATAGCCGAAGTCTTTGGCAATTGTAATGATCGTTTAAATCCCAACAATTATATCGATTCCTGTAAAATGGATGTTTGCGAGTGTCCGGATGGCATGTGTCATTGCGATAGTTTCGCTGCTTATGCTCGAGAATGTCAACGTTTGGGTGTCACTTTGCCTGACTGGCGTTCTTCTACCATGTGTCCGTATGGTATGTGGAAAAGAGATTTTAATACCACACTTTATCTACTCCAGGATAATCCCTACTATGGTGACTTGAGTTTTCTGCGCAAACCTCTGGCCAATCAAAGGGGTGCGCGTAAGCACAAGAAAGCTCAACATAATTATAATGAAATTCAAAGGAATTTCATTGACAAACATGTACCGAAAGTTCTATTAACATCAAAGACTCCAGAGCGCACACCACTACCGTTGCATTGA	MFTLENYKNSKRRRNRIQSSERNVLSATATEAILATSTASLEKVATTLSLSQIATATTTKTLSIKQNNNRHHTTATTSTKSIKSIKNLSMSCNIFPSTSLSSSSSSLLSSLWSLSSCSSSIISGKIISRNLCRTTSKTPSLDTKSITPTATATITTTSLWPHAASSTRRRNNCGGAAADDYCDDCGGDRRCQSLRRHSHRRHFLLTLMLLLVVCVVNTSSVKAADSLTGILQSCANEGEEVQIAIKNSKCFKCACENGFVKCHQESCPPIDDCYLLEKKTSDTCCNKCKGCIFRGIPYASGSEWTDPEDPCKSYKCVGSVVTETIMKCYTQCDDSQLTKPKPGECCPTCQGCKINGQIVLEGQEVVASIDDRCLVCQCTGNQLTCAKKTCPVLQCPISKQKLLPNECCPRCMEQREFMPLPGKCIFNHKIFNDKIQFMPDRCTNCTCTNGTSICERKTCPILECSPEYQEMDGCCPRCIISEVRSECISNGISYQNNETWNLGPCRSCRCTAGNIRCSEMRCPVIKCRSNEELKVLPGECCSKCIETAGTCTVFGDPHFKTFDGKFYSFQGSCKYLLASDCRDHTFSIRLTNDGRGTNTSSWTKTVTLKMRGIRVNLGQKMRVKVNGSRVVLPYSQGAITSIERLKESIILKTELGLSIEWDGNNYLQIMAPSSYKRRLCGLCGNYNGLARDDLTSRDGVNHTEVWRFANSWKVGGPKACSRKKENIAVQPICKQRKTNALCRPLRIAEVFGNCNDRLNPNNYIDSCKMDVCECPDGMCHCDSFAAYARECQRLGVTLPDWRSSTMCPYGMWKRDFNTTLYLLQDNPYYGDLSFLRKPLANQRGARKHKKAQHNYNEIQRNFIDKHVPKVLLTSKTPERTPLPLH
LOC111683129	NC_060953	XP_023300929.1	UPF0430 protein CG31712	962	18.28	28.07	24.06	ATGGGTTCAAGATCACGCAGTCCCACACCTAAGCGAAGGCATCACAAGAGTAAACATAAAAAACGCAGTAAATCGCATCATAGTGAACGTGAGCGTAAACGTGATAAGGAGTTGGATGTCTACAATAATTATGGCCACAGCGGTAGTAGTAATTCAAGTAAACGGGATAGAGTGCGTGATAGGGAACGCGAACATAATCATCATAGATCGAGAAAAAGGTCAACGTCTTCTGTATCATCGAGTTATACGGATAGTGATTCGCAGACTCAAAGCAGTAGCAGACATAAAAAGGCACGCTATAAGAAGTTAGATGAGGTGGAACGTTTGGCTGAAATGGAGAGACAGCGCCGGCAAAAAGAGGCTGAGCAAAAGATCATTGAAGAAGAAGCTTCCAAACGTATTGAACTGTTGGTTAAACGCCGTGTTGAAGAAGAGCTGGAAAAAAGACGTGACGAAATCGAATTGGAGGTTAAAAGACGTGTCGAACAGGCCAAAATTGAAATGGAGCGTGAAATGATGCTCGAATTAGAGCGTAGGCGTGAACAAATACGGGAAGAAGAACGCCGCAGAGAGGAAGAGGAAAAGAAAAAGAGAGAAGAACTTGAAGAGATATTGGCTGAAAACAATCGTAAAATTGAAGAAGCTCAACGCAAATTGGCGGAAGAGCGTTTAGCCATTATCGAAGAGCAACGTTTGATGGACGAAGAACGTCAACGTATGCGCAAAGAGCAAGAGAAACGCGTCAAAGAAGAGCAAAAAGTAATTTTAGGGAAAAATAACTCAAGACCAAAATTGTCATTCTCTCTCAAACCCGGCGATTTATAA	MGSRSRSPTPKRRHHKSKHKKRSKSHHSERERKRDKELDVYNNYGHSGSSNSSKRDRVRDREREHNHHRSRKRSTSSVSSSYTDSDSQTQSSSRHKKARYKKLDEVERLAEMERQRRQKEAEQKIIEEEASKRIELLVKRRVEEELEKRRDEIELEVKRRVEQAKIEMEREMMLELERRREQIREEERRREEEEKKKREELEEILAENNRKIEEAQRKLAEERLAIIEEQRLMDEERQRMRKEQEKRVKEEQKVILGKNNSRPKLSFSLKPGDL
LOC111683128	NC_060953	XP_023300928.2	uncharacterized protein LOC111683128	0	0	0	0	ATGGCGCAAAATTTCCTGTTCATGTTTGAATTTGTGGTCGATGATCTGATCGTTACAAAACCAAACTATTGCGCTCCCGAAGAATTTCCCACATGCTGTGAAGTATCATTTCGCAATAGTGTATTTGTATCGATCTGTGATCGTGAATTTGGCCAATGTCTAGATCCTTGCATGCCCAAATGTGGCAAAAGTTGTTTATTCTCATTGGAAACTCCTATTAGTGACAGCGACAAATTGCATGTGCACATCTACAAAAAGAAAACGGAACAGTGTAAGTTTTTAATTGGCTGTACGGATTTGCCCATTAAAGGTGTTTTCGATAAGGTTATGGAAAATTTCAACATTGAGAATCCTAATTGGCAGGATGTAAGTGCTAAGCACGTAAAGACACTACCTAATCCTAAGGAAACGAAAAAATCTACCGAAATAGTAGACAATGATTGTGATTCCTATGAGGAGGGACGCCGAGAACAATTATGTCCCACTTCGGAACTGACCAAACAACTATTGCCTCTGTTTAACTTGAAAGGTTGCCAAACGGGCAATGTAGTTTTACTTATACGTCTAGTGGCCATTGGTCCAGCCATAGTTTCCTCATTTACATTTTCTCGCATCTGCAATGCGGGTTGTGATAAGAAAGCTCCGAGTTGTGGACCCATGATAAGACCCAGTGGTAATGGTAAAGAAGCTTGTGATGCTACCTGTAGTCGTGCTGTTGGCGGCATGGAAAATGATAACGTACGAAATAGAGGAGGACACGGAAATGAAAATCCGAGTGTTAGCAAACAGAATAAACCTAATAATGGTTGTGTACCTTTAAGAGATCCGTGTCATAGGGAAATTAAGAAACCCATATGTCAGCGTTATTTTGCCTGTAATGCCGACAAGGGCAACCCTTGTGATGAGATCGAAGACGAGTGTGAAAGATCGGCAAAATGTAAAGAATACAACCAAAAAATGAGTTGCTGTCCACAATCGGAACAATCAAATAATTGTTCCTGTGATGAATACATGGACGAATGTGAGGCAGAAAATCCCTGTTCTATTGATCCTTTCAAATGTGAACCATGTTCAGCAGATACTTGTGATGATTGTGTTAAAGACCCCTGTTCACCATGTGGTCAATGTATACAGCCCTGTTTTCAGACCCCACGTCTACCCGATCCCGGACCAGAAGCTTATGATGAATTTGAGGCCTGTCTAAATGGCAGTGGTCTGGTTATACGGGTACTCAAAGATACCCATCAAGTGGAGAATATTTGCGATGGTACAGAGGAATTCAACGATGATAATGCCAGTGATTGTAACGGAAAGGAAAATAATCACCTCTCCGATTGTAGTCTATCAAACTTAATGCAACGCAGTAATTTCGCACGTAATCATATAAAACGTCGTACAGGAGGACATATTATCAATCATCCAGATTTACCAAAAATTCGTGCAAATATTAAATATTCGGGTAATGATAATTGTGATGTGGAAAATTATCATGTACCCTATTCGAAAATTAAATCATATTGTGATAATCAAAACAATAAAATCGATAACTATCGTAGTCATCGTGCAAAACTTAATCGTTATGACGAGCCAAAACATCCGAAGGATGAGAAAAATTGCTGCGTTCAAGTTGATCGTCAAGATATTCGAAATATTATGAAGGGTCTGGAAGTTGATACACGTAAAAAGGGTATTGAGGTTTGTTACAAAACCTGCGAAGAAACCGATAGCGATGTATTTCTAGTGAAATTGGGGAGCAAACAAAAAAGTGAACGTAAGAAGAATAATATTGAAATTGAATTAAAGACACCAAAATTGCCAGTTACATTGCCCAAACAACATGTAACCACGGAGACACAAATCAATGAAAAAGAATTGGATGCTGCTCTGGCCGGCGTCTGTAATGGAAAGAAAGGCAAAGGTGGAAAGGGAAAGAAGAAAAAGAAGTAG	MAQNFLFMFEFVVDDLIVTKPNYCAPEEFPTCCEVSFRNSVFVSICDREFGQCLDPCMPKCGKSCLFSLETPISDSDKLHVHIYKKKTEQCKFLIGCTDLPIKGVFDKVMENFNIENPNWQDVSAKHVKTLPNPKETKKSTEIVDNDCDSYEEGRREQLCPTSELTKQLLPLFNLKGCQTGNVVLLIRLVAIGPAIVSSFTFSRICNAGCDKKAPSCGPMIRPSGNGKEACDATCSRAVGGMENDNVRNRGGHGNENPSVSKQNKPNNGCVPLRDPCHREIKKPICQRYFACNADKGNPCDEIEDECERSAKCKEYNQKMSCCPQSEQSNNCSCDEYMDECEAENPCSIDPFKCEPCSADTCDDCVKDPCSPCGQCIQPCFQTPRLPDPGPEAYDEFEACLNGSGLVIRVLKDTHQVENICDGTEEFNDDNASDCNGKENNHLSDCSLSNLMQRSNFARNHIKRRTGGHIINHPDLPKIRANIKYSGNDNCDVENYHVPYSKIKSYCDNQNNKIDNYRSHRAKLNRYDEPKHPKDEKNCCVQVDRQDIRNIMKGLEVDTRKKGIEVCYKTCEETDSDVFLVKLGSKQKSERKKNNIEIELKTPKLPVTLPKQHVTTETQINEKELDAALAGVCNGKKGKGGKGKKKKK
LOC111683127	NC_060953	XP_023300927.2	uncharacterized protein LOC111683127	257.5	1.7	2.25	2.24	ATGTCAGGTCGTCGTGCTCAATCGTTGCCGGCCCATATGCTCGAACCGGCAAAACCAGAGCGTGGTCGATGCGTCACAGCCATCTGTTTTTCGTGGAAAGTAATCACTTGTATTGTTTCGCACGTGACATTGGTTTTGTTGGTGGTTTCTTATTGTGTTGGCGGTGCTTATTTATTTCAACATTTGGAGCGGCCCCATGAAATTGAGGTTAAAAAAGGCATACATAACTTACGACTAAATCTAACCGATAAAATCTGGAATCATTCCGTTAATCTAAGCGTTTTAAACGATGTAACCTGGACTAATGAGGTTAAGGACGATTTACAATTGTTTGAGAAACAAATACTAACAGCGATAAAAACTAATGGCTGGGATGGCGATGAAGATGTTACAAAATCACAATGGACATTTGCTGGATCATTATTTTATTCGATTATAGTTATAACAACCATTGGTTATGGACACATTTCACCACGTACAGATTGGGGTAAAGTTACAACAATATTTTATGCCATCGTTGGTATACCACTTATGCTTCTATGTCTTTCCAATATTGGTGATGTTATGGCCACTTCGTTTCGTTTCATATATTGGCGGGTTTGTTGTTATGTTTGTACACGAACGTCGAAAAAATCACGTGCTAGAACGCGACAACGTTCCGTCAAAGGTCATCGTTATTCATCACGTTCTCAGCCGCCTCCTTTTCGCAGATCAATTAAAATGTCACAGAGATCAGGGCATGGTGATAATATGGGAGGTGGTCTGCAGCATGCATACTCTGATCCAGAGTTGAGAAGCGCTGGCCGAAATGATTATGATCGTGATTTTGAATATGAACGTCCAACAGATCGCCGCATGCATAGAGCTGATGGTCGGGGTGGAGGTGATCGTCGACGTGAAAGGGAACGTGAACATTTAATGAATATGGCACCACCACCAACCAGAGGTAGTAGTCGTTATTTGCCACCATATGAAGACGCGCACTATTTTCCCGAAGAAGGTCCTTCCTATACACAAACCCTTAATAGGGGAGCACGTTTCAGTAGTCGTCAAAGGAATCGTGAACGTATGCGTGATCGTCATACTGTGGAAAGAGAACGTCATTTAAGTAGATCAAAACAGCAGTTTGATTCTATGGAAGAGCTAGACGATTTGCCGCCTACTAAAAGAGCCATGAGTGTGCGTTCGGTAAGAACACCAAATCTTAGAAGAGATGAAATTTCTCGAGAAAGTCGTGAAATTAGAGAATTAAATCGTTTAAATTCACATCACAATATGCCCAGAGGTAAATCCATGCCAAACTCAAATGCTCGAACAAGAGCAAAATCCGTCGATCCACGTCTAACGGCTGCCCAGTTTGAAGAAGTAGATGAGGAGGTTGTACGCAAAACTCCCATCATATCAAATCGTTATGCCATTGTTGAAATGGAACATCGTGAGTCGAGAAATAAATCGTATTTAAGAAGTCAATCTATGCCCAGATCTGCTATGCACAAAAACAATTTAAATCATGCACCACACTCCAGACACTACGACGATGATATGACCAATCATGTTAACAATCACCAGGGAAATCAACGTCATCAACAGCCTAGAAGAGGCAGTTTAGGTAGACAGACCTCATTGGGACCGCCAGTAACAAATTCACGATACGGCAATCATTTAGAACTGCCCGAGTTAAGCAATCATCGTGGGCAACGCATGAAAAGAGGTGTTTCTCCCAGACGTCATGACATCTATGAGGAAGATTATGATGAGTCATTCTTAGAGGAACCAGAAGAGCATATACATATGAGTCGCAGAGGTAGGGATTATGATGATATGGAATATTATTCACCCAGATCATCGAGTCATCGTAAGAGAAGTCCTCGTAAGGAAAAACAAGAACGTTTGCCGCCCTCACCACGCATTATGTCACCCATGGGCTTTGCGGTTAAAAGACAAGTACGAAGACGTCCTAGTTTCGATTATGAGGATGATTCCCAATATGGCGATGAATGGAGTGATTATTATGGTGATATATCACCCAAAGATCGTCCTGTGCCTATATGGCTATGTGTTTTTCTTGTTATCAGTTATATATTGGGCGGAGCAGCTTTATTTGCCTACTGGGAAGAGTGGTCTTTTCTAGATTCAGCCTACTTTTGTTTTATAACTTTAACAACAATAGGTTTTGGTGATTTTGTACCCGCTAAAGGTGTCAAAGATGAATCAGAACAATCTATAGCGTATTGTTCGTTATATTTACTCTTTGGCATAGCTTTATTAGCCATGAGTTTTAATTTAGTACAAGAGGAGTTTATAGCAAATGTTAAAGAAGTAGCCAGACGTTTGGGTATTTTAAAAGATGAAGATGATGAAGAGGAATAA	MSGRRAQSLPAHMLEPAKPERGRCVTAICFSWKVITCIVSHVTLVLLVVSYCVGGAYLFQHLERPHEIEVKKGIHNLRLNLTDKIWNHSVNLSVLNDVTWTNEVKDDLQLFEKQILTAIKTNGWDGDEDVTKSQWTFAGSLFYSIIVITTIGYGHISPRTDWGKVTTIFYAIVGIPLMLLCLSNIGDVMATSFRFIYWRVCCYVCTRTSKKSRARTRQRSVKGHRYSSRSQPPPFRRSIKMSQRSGHGDNMGGGLQHAYSDPELRSAGRNDYDRDFEYERPTDRRMHRADGRGGGDRRREREREHLMNMAPPPTRGSSRYLPPYEDAHYFPEEGPSYTQTLNRGARFSSRQRNRERMRDRHTVERERHLSRSKQQFDSMEELDDLPPTKRAMSVRSVRTPNLRRDEISRESREIRELNRLNSHHNMPRGKSMPNSNARTRAKSVDPRLTAAQFEEVDEEVVRKTPIISNRYAIVEMEHRESRNKSYLRSQSMPRSAMHKNNLNHAPHSRHYDDDMTNHVNNHQGNQRHQQPRRGSLGRQTSLGPPVTNSRYGNHLELPELSNHRGQRMKRGVSPRRHDIYEEDYDESFLEEPEEHIHMSRRGRDYDDMEYYSPRSSSHRKRSPRKEKQERLPPSPRIMSPMGFAVKRQVRRRPSFDYEDDSQYGDEWSDYYGDISPKDRPVPIWLCVFLVISYILGGAALFAYWEEWSFLDSAYFCFITLTTIGFGDFVPAKGVKDESEQSIAYCSLYLLFGIALLAMSFNLVQEEFIANVKEVARRLGILKDEDDEEE
LOC111683121	NC_060953	XP_023300922.2	kinesin-like protein Klp61F	34	0.17	0.23	0.22	ATGAGAATGGATACTTCTGGGCAAAATGCGAGCCATACGCAGCCACCATCACGAAAAACAAATCAAAATATACAAGTTTATGTGCGCGTCAGACCCCTTAATGCTCGTGAAAGATGCTTACGTTCTGCAGAAATTATTGAAGTAATATCTCCTAAGGAAATTGTTACTCGTCATACGTTGGAATCGAAATTGACAAAAAAGTTTACTTTCGATCGGGCATTTGGTTCAGATTCCAAACAAGTTGATGTCTATACAGCTGTGGTCAGTCCTTTAATCGATGAGGTGCTTTCCGGCTATAATTGTACAGTGTTTGCATATGGACAAACGGGTACGGGAAAAACTCATACCATGGTGGGTAATCAATGTGCTGAATTAAAGTCATCATGGGAGGATGATTCTGATATTGGTATCATACCACGAGCCTTATGTCATCTTTTCGATGAATTACGCATGATGAAAGTAGAATTTTCTATGCGCATTTCCTATTTGGAATTGTACAATGAGGAACTATGTGATTTACTCTCTTCCGATGAGAGTACCGCCAAAATACGTATCTATGATGATAGCACCAAAAAAGGTTCAGTTATCATACAAGGCTTAGAGGAAATTCCTGTACACAGCAAAGATGATGTCTATAAACTGTTGGAAAAGGGCAAAGAACGTCGTAAAACTGCAGCCACTTTAATGAATGCCCAATCTTCGCGTTCTCACACAGTATTCTCAATATTAGTTCACATTAAAGAGAATGGTATTGATGGTGAGGAAATGTTAAAAATTGGCAAATTGAATTTAGTTGATTTGGCTGGTAGTGAAAATGCTTCAAAGGCTGGTAATGAAAAGGGTATACGTACCAGAGAAACGGTTAATATTAATCAAAGTTTGCTGACTTTGGGTCGTGTTATCACTGCTTTGGTGGAAAGGACACCACATATACCATATCGTGAATCAAAGCTGACACGTTTATTGCAGGAATCATTGGGTGGTCGCACAAAAACTTCCATTATCGCTACCATATCTCCAGGTCACAAGGACATTGAAGAAACCCTCAGCACCCTAGAATATGCACATCGTGCCAAGAATATTCAAAATAAACCCGAAGTAAATCAAAAACTAACAAAGAAAATCATTCTTAAAGAATACACCGAAGAAATTGATAAACTTAAACGTGACCTAATGGCAGCAAGAGATAAAAATGGTATTTATTTAGCCGAAGAAACCTACACCGAAATGACTCTTAAAATGGATTCACAAAATCGTGAACTAAATGAAAAAATGCTTCTGTTAAAGGCCCTTAAAGATGAATTATCCTCAAAGGAGAAAATTTTCAATGAAGTCAGTTTAAATCTAGTGGAGAAAACAGAAGAACTTAATAAAATAGAAAAGAATCTTATGAAAACAACCGGAGCTCTAATCGAAACGAAAAAGGTTTTGACCACCACTAAAAGACGTTACAAGGAAAAGAAAGTTTTATTAGAGTCTCATGTAAAAACAGAAGAAACTTTAAAAAATCAAGCAACAAAAATAATGGAAGTAGCCGATATAGCCACAAAAGATACAGAAGCTTTGCATAAAACTATTGAGCGACGCAAAGATGTGGATGTTAAAATACAAAGTGCCTGTGAAAGATTTGCCGAACGCATGAATGATAATTTCGAATTATTAGATGATAATCTTAAGCAGTTGCAAAATCAACAACACACTTGTTCTCATGACATTCTACAAGAATTAGACAAAATCACCTTTGTTCAATCAGATCTCTTGGACCATACAAAAAAGAAACTTCATGACATTGATAATTTATGTGATCATTTCTTAACAAAATCCTCTTCTCTTGAAGAATTTTTCACAAATTCTTTTCAACAACTAAATGATGAACAAAAATCCAATGTTTTAAGAATATTAGAAGAAATCAAAGAAAAAGAACACAAATTTCAACAACAAATTAAAGAAAATCTTTCGTCTCTTGAAGTATACAATGAACAGCAAAAATCTTCTTTAGATTCTATGCGTGAACGTATAATTGAGAAATTTACTTTAAATAAAACTGAATTAGAAAAACATACGGACAAAGTAAATGCCACTATAGAGGATATTAAACAGAAATCTTTAGAAAATTTAAAAGAACTACAGAAAATCAATAGTAATTTAAATGAGGAACGTTGTTTAATGGAAGAAGAGCAAAAACTTATGGAAGAATTCCAAAAGAGTATGAAGGCTTTACAAGAAAAACGCACTAAATGCAATGACAATATAGGTGACAATGTTAAAAATCTTGAAAATTGTCAACAACACATCATTAACACTTCTCAAGGGACCTCAGTTTTAAATCAAAAGTATTTAAATAATCGTACTGCAGAGTGTAAAGAAAATTGTTCTCTCGTTGATTCATTAACCGCCCAGGCTGAACTTTGTATAGATCAAAGTGTTGCCAAATGTTCGACCATTAATGTTCAACTGGATAACATGCTACAGGAAACGGTCAAACAAACTCATCTTATATCTCAGGGACAAACAAAATATCATCAAGATCTCATCCAGAGCACACAACATTATGAAAACGAAAGTAAACGTTTACGTTTAGAAAATTGTACAAAATTAAAAATAAACACAGAGAAAATTACTCTTACTTTGGAGGATCATGCAAAATGTGTTAAGGATCATTTGAATACATTGAAAAATACTAATGCTACACAGCAAACATCCCTTAGAGATTATACACAATTGTATAAACAACAAATGACTCATTGTGTTAATGATTTGGAATCGTTTAGACGTAGTGAATTGAAAACGTATACAGCGACAGGAGCTACACCTTCGAAAAAGGAATTCTCTTATCCGAGAGTGCTGGCGGAAACCTCACCACATACTCGCATTGTGAAACGTTTTCGTCAGGAGAATGAATGGTCAGATTTGGATACCACCGTGCCAATTGATGAGGAAAGTGAAGGTGACATTGAGGATGGCATTATTTCCATACACGATATATCCGATGCAGAAACGATTTTAAACTCAACGCCCAAATGCTCAAGTAATAAAAAACGCACTTCCAATCAACTTAAAGTACAGCAAAATGGTCTCTCGAAACCCAATTCACGTAGTAATTCACGCAGCAATTCACCCTATTTAAAGGAAAACAAGGAAAATATTGCGTAA	MRMDTSGQNASHTQPPSRKTNQNIQVYVRVRPLNARERCLRSAEIIEVISPKEIVTRHTLESKLTKKFTFDRAFGSDSKQVDVYTAVVSPLIDEVLSGYNCTVFAYGQTGTGKTHTMVGNQCAELKSSWEDDSDIGIIPRALCHLFDELRMMKVEFSMRISYLELYNEELCDLLSSDESTAKIRIYDDSTKKGSVIIQGLEEIPVHSKDDVYKLLEKGKERRKTAATLMNAQSSRSHTVFSILVHIKENGIDGEEMLKIGKLNLVDLAGSENASKAGNEKGIRTRETVNINQSLLTLGRVITALVERTPHIPYRESKLTRLLQESLGGRTKTSIIATISPGHKDIEETLSTLEYAHRAKNIQNKPEVNQKLTKKIILKEYTEEIDKLKRDLMAARDKNGIYLAEETYTEMTLKMDSQNRELNEKMLLLKALKDELSSKEKIFNEVSLNLVEKTEELNKIEKNLMKTTGALIETKKVLTTTKRRYKEKKVLLESHVKTEETLKNQATKIMEVADIATKDTEALHKTIERRKDVDVKIQSACERFAERMNDNFELLDDNLKQLQNQQHTCSHDILQELDKITFVQSDLLDHTKKKLHDIDNLCDHFLTKSSSLEEFFTNSFQQLNDEQKSNVLRILEEIKEKEHKFQQQIKENLSSLEVYNEQQKSSLDSMRERIIEKFTLNKTELEKHTDKVNATIEDIKQKSLENLKELQKINSNLNEERCLMEEEQKLMEEFQKSMKALQEKRTKCNDNIGDNVKNLENCQQHIINTSQGTSVLNQKYLNNRTAECKENCSLVDSLTAQAELCIDQSVAKCSTINVQLDNMLQETVKQTHLISQGQTKYHQDLIQSTQHYENESKRLRLENCTKLKINTEKITLTLEDHAKCVKDHLNTLKNTNATQQTSLRDYTQLYKQQMTHCVNDLESFRRSELKTYTATGATPSKKEFSYPRVLAETSPHTRIVKRFRQENEWSDLDTTVPIDEESEGDIEDGIISIHDISDAETILNSTPKCSSNKKRTSNQLKVQQNGLSKPNSRSNSRSNSPYLKENKENIA
LOC111683120	NC_060953	XP_023300921.2	thyroid transcription factor 1-associated protein 26	253	7.91	10.57	10.42	ATGCTAATAAGAAGAAGTTTCAAAACAAAGCGTGAATTAAATAGAATTTATAAAAGTTTAAAAAAAGTTTATTTATTTAATAAGAACCATACTAAAATGGTTAATACAAATAAAGCTAATCATACCAAAACAAAACCCTTCACAAAACCCCAACATACTAATAAGAATAAAAGCGGTGGACGAGGTACAGGTGGTGGAGCTCCATACAAAAAGCCAGCACATGGTAAAGCAGCTTTTGTAAAATCCAAGGAGGCCCAGAGACATGAACGTGCCAAAAAATTCCAAGAACGTCAGGCCTTAAGAGCTCAAAAACAAAAAGAACTGGAGGAGGAACGTGCTAAAGCTAAAAAGGAAAAGGAAGAAAAGATTAAACAATACAAAAAGAAACGTTTGGAGAAGACTAAAGCCATTAGTAAAAGAACACAACGTGGTCAGCCTTTAATGAAGGATCGTATGCAATTGTTATTGAAACAGATACAAGAAATGAAAAAGAATGGATAA	MLIRRSFKTKRELNRIYKSLKKVYLFNKNHTKMVNTNKANHTKTKPFTKPQHTNKNKSGGRGTGGGAPYKKPAHGKAAFVKSKEAQRHERAKKFQERQALRAQKQKELEEERAKAKKEKEEKIKQYKKKRLEKTKAISKRTQRGQPLMKDRMQLLLKQIQEMKKNG
LOC111683117	NC_060949	XP_023300918.2	paired box protein Pax-6 isoform X1	1.5	0.01	0.02	0.02	ATGATGATGCTAACAACAGAACACATCATGCATGGCCATGCCTCATCGGTTAGTCAAAGTGCATTGTTTGGTTGCTCCACAGCTGGTCATAGTGGTATCAATCAATTGGGCGGTGTATATGTTAATGGCCGACCGCTGCCGGACTCTACACGTCAAAAAATCGTTGAGCTCGCCCATTCGGGTGCTCGTCCCTGTGATATATCGCGTATTTTACAAGTTTCCAATGGCTGCGTTAGTAAAATTTTAGGCAGATATTATGAAACTGGGTCAATTAAGCCACGTGCCATTGGTGGTTCAAAACCTCGAGTTGCCACCACACCAGTTGTACAAAAAATAGCTGATTACAAACGTGAATGTCCAAGCATTTTTGCGTGGGAAATACGAGATCGATTGCTTTCGGAACAAGTATGCAATAGTGATAATATACCCAGTGTGTCATCTATCAACCGCGTTTTAAGAAACTTGGCATCACAAAAAGAGCAACAAGCTCAACAGCAAAGTGAATCAGTATACGAAAAGCTACGAATGTTTAATGGACAATCTGGTGGTTGGGCGTGGTATCCAGGTAACACGACAACTGCTCATTTAGCCCTACCTCCAACACCTGCCGGCGCATCCTTAACAAGCCAAATAACACGCGAAGAACTACTTAAGCGAGATGTATTTTCTGGAGATCTATCCCATGCTAATTCGCATGAAAGTACCTCAGATGGAAACTCCGATCATAATTCTTCCGGCGACGAAGATTCTCAAATGCGTTTGCGTCTAAAACGTAAATTACAGCGTAATCGGACATCATTTACCAACGAACAAATCGATAGTTTGGAGAAAGAATTCGAGAGGACACATTATCCTGACGTGTTTGCTAGAGAAAGGCTGGCAGAAAAAATAGGTTTACCAGAGGCACGTATTCAGGTGTGGTTTTCAAATAGGCGTGCCAAATGGCGTAGAGAAGAAAAGTTACGAACTCAGCGACGTTCGGCCGACAACATCGGTCATAGTGGCAGAGCAAGTGCCACAAACACAGCCGGTACCAACTCGGTTATAAGCACCGTTAACAATGCATCATCTTTAGTCGAAAGCAATACATCTAGTCATACACCCAATTCTAACAGTAGTAATACGACAAACGATTCAGCACCAACTACGGCAGCGGCATCAAGTGTACCTACAAATAGTACAAACGGAGCACCTAATATACCGGAAAACAGTGGCGGTAACACCGGCGTTGGCCATGTTAATTCTGTTAGTCCGCCTCTACAAACAGTCACATCTAGGTTATCATTGAACTCTGGCTTTAATTCAATGTATTCACCTATTTCCCAGCCAACAATGGCAGAAACTTACAATTCCATGACATCGTCGCTAAGTTCAATGCCATCGCCATGTTTACAACAACGTGAAAGTTACACGTACATGTTTCATGATCCGCTTTCTCTAAGCTCACCATATGCTGCTCATACGCGAAACTCATGTAACCCATCAACGGCCCATCAGCAGACTCCCCAGCATAGTGTATATGGTAGCAGTTCAAGTGCTGGAGCAAATAATTCTGATAACCATACGTTTGCAGGCGTTATTTCCGCTGGAGTGTCTGTACCAGTACAAATAGCAACACAAAGTAGCAGTGATTTGGCGGGCGCGAATTATTGGCCGCGTCTTCAGTGA	MMMLTTEHIMHGHASSVSQSALFGCSTAGHSGINQLGGVYVNGRPLPDSTRQKIVELAHSGARPCDISRILQVSNGCVSKILGRYYETGSIKPRAIGGSKPRVATTPVVQKIADYKRECPSIFAWEIRDRLLSEQVCNSDNIPSVSSINRVLRNLASQKEQQAQQQSESVYEKLRMFNGQSGGWAWYPGNTTTAHLALPPTPAGASLTSQITREELLKRDVFSGDLSHANSHESTSDGNSDHNSSGDEDSQMRLRLKRKLQRNRTSFTNEQIDSLEKEFERTHYPDVFARERLAEKIGLPEARIQVWFSNRRAKWRREEKLRTQRRSADNIGHSGRASATNTAGTNSVISTVNNASSLVESNTSSHTPNSNSSNTTNDSAPTTAAASSVPTNSTNGAPNIPENSGGNTGVGHVNSVSPPLQTVTSRLSLNSGFNSMYSPISQPTMAETYNSMTSSLSSMPSPCLQQRESYTYMFHDPLSLSSPYAAHTRNSCNPSTAHQQTPQHSVYGSSSSAGANNSDNHTFAGVISAGVSVPVQIATQSSSDLAGANYWPRLQ
LOC111683109	NC_060950	XP_023300911.2	uncharacterized protein LOC111683109	125	2.92	3.91	3.84	...CTCTTTACAGTTCAACAATCTGACGCTCTCATCGTTCCCAATGAATTGCCCTCAATTCTATCACTGGTTTACTCCAACATACCACCAATTAAAAAAGGTACCGATTCTCGTCTAGGTTTTGGTTTTAGACTAGGAGAACATGCCGATTTTCAAGTACTACTCGAATTGGGGCCACAAAAAGAAACCCGGCCAATAGGTGATACAGATGATTCCGACGGTTCTTCTTTCAATAAGAGACAAGTTAATAAACGTCAACAATTAAGAGTACAACATGAGATGAGCACAACAGAACGTTCGGCTGCCACGTGGTTGGAAAAATGGTCGAATGATGCAAACAATTCCAAAAAGAAGGTTAAAACAAGTAAAAAACAAATTGGCAATAAAGCAGCGGAAATACCAGCCATGCCCCAGATGCCTGAACAAACCTTAAGACAATTACAAATGTTATACAAAATGGCCACCAGTTCAACGCCAGAACCTGAACCATCCACACCCACTGAGAATACCTTAAAGCCGGGAGAAATAAGTGCAGCCATACATTTGCAGGAGAGATTGAAAACTTTCAAAGCACCTTCTAATGTAGAAGAATTGCAGGTTTTGCTGCATAAACCTACAGGAAAAACAAAAACAGAAATCACTAAAGAACTAATGGATGTCAATGTGGAAGAATGA	LFTVQQSDALIVPNELPSILSLVYSNIPPIKKGTDSRLGFGFRLGEHADFQVLLELGPQKETRPIGDTDDSDGSSFNKRQVNKRQQLRVQHEMSTTERSAATWLEKWSNDANNSKKKVKTSKKQIGNKAAEIPAMPQMPEQTLRQLQMLYKMATSSTPEPEPSTPTENTLKPGEISAAIHLQERLKTFKAPSNVEELQVLLHKPTGKTKTEITKELMDVNVEE
LOC111683105	NC_060952	XP_023300907.2	aprataxin-like protein	138	3.96	5.7	5.22	ATGGCTAACAACTCTTGGGCCACTGGTCTAATAAAGACTCTTAAAGATCCCAGCACACACATTATATCCTCAAATTTGGCTGTAGTTATAAGTGACAAATATCCAAAGGCCCAACATCATTATTTAGTTTTGCCACATGAAGACATACCCTCGATATTTAATTTAACTAAAATCCATTTAGCTCTACTAGAAGAATTATATTTATTAGCTTTAAATGTTATAGAAGTTAAACAACAGAAATTGGAAAATTTTAAAATTGGTTTTCACAATCAACCCAGTATGCAGCGTTTACATTTACATGTTATTTCCAAGGATTTTGTTTCCGACTGCTTAAAAACGAAAAAGCATTGGAATAGTTTTAATACAGCATTATTTTTAAATTATGAAGATCTCTGCCAGCAGTTACAGGAATCGGGAAAAGTTAGACGTTTAGATAGCGAGACTTTAAAAAGTTTAAGTAATATGGATTTAAAGTGCAATCAATGTGAATTTGTTGCCAAAAATATGCCTACATTAAAGCAACATTTACTGGAACATTTAGAATAG	MANNSWATGLIKTLKDPSTHIISSNLAVVISDKYPKAQHHYLVLPHEDIPSIFNLTKIHLALLEELYLLALNVIEVKQQKLENFKIGFHNQPSMQRLHLHVISKDFVSDCLKTKKHWNSFNTALFLNYEDLCQQLQESGKVRRLDSETLKSLSNMDLKCNQCEFVAKNMPTLKQHLLEHLE
LOC111683104	NC_060952	XP_023300906.2	peptidyl-prolyl cis-trans isomerase CPR6	278	5.04	5.91	6.64	ATGGTACACAAAATGGAATGGTATGTAGGCACCGAATGGAAACTCGAACGCAAAGGTTTATACAAAAAAGTGCAGGCGCTGGAATTTACAAAAGTAGAAAAGCCCCATCAAGTGGCTAAAGTGATTATTAATGTTGAAAAAGTGGAGAATCTCAAGGACAGGGAGACTCAATGGTTAGATGCAAACACTCTAAACAAAGATCAAATTATGGAAATGGGCAGTGCACTCACGCCAATTGATTATTATTTGGAAATCTTGGTGCAGCAAATGATGTTGGGTGAAACTGCAGAGTGTACCATAAAAACTAAAACTCCCGGAGAGGACGTAAAAATAGTCTTAACTTTACAGGAAATAAAACAAACCAAAGGCATACAACAGTTAACCGTACCAGAAATGTATGAATTGGCTTCTAAATACAAAGAGAATGGAGTGAAAATGTTCAAAAAATATCCCATATTCGCCCATGAATACTTTGCCAAAGCGGCCAAGTGTTTAATATCCTATAAGAATTTCGAGGGTTTAACCAAAAAACGAGATGGTGTAGCTGGCAAAGATATGCAAGAGCTATTCATACAAATACAAACCAATTTGGCTGCTTGTCTACTCAATGAAAAACGTTACGATGATGTACTGTATCAAACCAGCTTTGTGGACACTTTGAATGCGCCCTCGGAGAAAAGTATTTATCGTCGTGCCATGGCCTATTATCACATGCACGAATATGAATTAGCCCAAAAGACCATAGAGAAAGTCGTTGATTTTAAGGATAAAAAAGAATTTGCCAATTTGTATCAGAAGACAAAAGATAGTTGGAAGAACAGTAATGCCCAATACAAGGGTATGGTACAAAAAATGTTTGGTTAA	MVHKMEWYVGTEWKLERKGLYKKVQALEFTKVEKPHQVAKVIINVEKVENLKDRETQWLDANTLNKDQIMEMGSALTPIDYYLEILVQQMMLGETAECTIKTKTPGEDVKIVLTLQEIKQTKGIQQLTVPEMYELASKYKENGVKMFKKYPIFAHEYFAKAAKCLISYKNFEGLTKKRDGVAGKDMQELFIQIQTNLAACLLNEKRYDDVLYQTSFVDTLNAPSEKSIYRRAMAYYHMHEYELAQKTIEKVVDFKDKKEFANLYQKTKDSWKNSNAQYKGMVQKMFG
LOC111683103	NC_060952	XP_023300904.1	protein SYS1 homolog	380	12.33	17.58	16.24	ATGAAATCTGGTTCATTTCGTAATACACAATGGGATCCCATACTTTTAATTTCACAAATAATCTCAGTACAATTTTGTGTTTATTTCACACTGGGACTACTAGTGGGTCTGGCTAATCTAGTGGCAGGAGATAATTATCGTTTGGACAATATATTTGAGTATCATGAAATACATGTTTCCGATTTGGGCGGTAGACTGTTAATTTGTGCTTTTGTTACCAACTCCTTTTTGGCCTCTTTGGCTTTGTGGTGTATAGTGAGAAGAGCTAAATTGTGTTTAGATTTTAGTTGCACTTTTCATATTTTCCATTTACTAATTTGCTGGTGGTACAACAATGCCTTTCCCTCGAACATATCCTGGTGGTTGCTTAATTGTATTACCGCCACCATTATGTGTATAGGTGGTGAATTTTTATGTTTAAAATCCGAATTAAAAGAAATTCCTGTAGGTTATTCCGCTTTAAATCAAAAATCTGATGTATGA	MKSGSFRNTQWDPILLISQIISVQFCVYFTLGLLVGLANLVAGDNYRLDNIFEYHEIHVSDLGGRLLICAFVTNSFLASLALWCIVRRAKLCLDFSCTFHIFHLLICWWYNNAFPSNISWWLLNCITATIMCIGGEFLCLKSELKEIPVGYSALNQKSDV
LOC111683102	NC_060954	XP_023300903.1	inverted formin-2	150	6.27	8.12	8.25	ATGCCTCCTCCAGGCCGTGTCGGTTTTGGTGGTCCACCACCTCCCTATAACAGAGGTCCACCTGGTTGGGGTCCTCCACCACCAAGACCTGGTCCTTCAGTTGGAGTCAATGTAAACGTGAACACCAGACCACCACCGCCGATAGGTGGAGTTGTTGTGGTAGGTGGTATGGCTCCTCCACCTTTAATAATAGGTGCTTCTATGGCACCACCACCTTCAACAACGGTAGTAGTAGGAGGTGGTGCACCACCACCACCACCATCATCAACAGTAGTTGTAGGCTCTCAGCCATCCCAGGCATCTGTGATTGTTAATCAACCTCCACGTCCTCAGGCGGTCGTATATACTAGCGGCGGTTGTTGCACTATATTGTGA	MPPPGRVGFGGPPPPYNRGPPGWGPPPPRPGPSVGVNVNVNTRPPPPIGGVVVVGGMAPPPLIIGASMAPPPSTTVVVGGGAPPPPPSSTVVVGSQPSQASVIVNQPPRPQAVVYTSGGCCTIL
LOC111683101	NC_060952	XP_023300902.2	alpha-taxilin	3755	40.2	53.1	52.93	ATGGAACAAACCAAGAAAAATAAAAAAGAAGCCAAAGATGAAAAACTTAAAGATCAAAAGCTGGAAGAACAGATTTTAAAATCCTTGGAAGAGGCTAAGACACCAGAAGATAAATTTCAACTATTGCTTAGCAAATACATTGAAAGTGAACGCACAAATAGACGTGCCAAACAGGATCTTAAGGTCCATGAGAAACAGCTGGAGACAATAATGCGTGAAAAGGAAAATCTACAGAGAGAATACAATAAAAATGTATTAATGAGAGACAAACTGGAGGAGGTATGCCGGGAACAGCAAAAACTTATTAAATCAGTTAAAAATGAAAGTATGCAAAAGATACGCGAAGAGGAGGAGAGACGCAAAGAAAGCCAGTCAAGATTTCAGAGTTCCTTGAATGAAATCAATCAGTCTTTGAGTAAAAATAATGAGGAAAATAATAAATTACGTGATCATAATATTGAAATGACCAAAAAACTCAAATTCCTGGCCGAACAATATCAGGCTCGTGAACAGCAACTGGAAAAGCTCAATGAACAAGTGCAATTGGAATCACAATTGCATCAAGCCAAATTAAGCAAAGTGCAAGTTGAATCTGCCATGGAAAAGGAAATTCTTATCAAGGAAAAACAAATTGCCTTGGAAAAACTAATGAACACACAAAAAATGCTTAAAGAAATCACCGAACGTGAAAAAGAACTAAAGGAGCAATTGAATATCTACACTGCCAAATACGATGACTTCCAGAATTCGTTGCAAAAATCCAATGACATATTTGCCACCTATAAAGTAGAGCTGGAAAAAATGTCGAAAAATACCCGCAAATTAGAAAAGGAAGCCATGGAATGGAAGCGTAAATGGGAGAAGAGTAATGCCACACTCATAGAATTGGCTACCGAGAAAAAAGAACGTGATGATCATGCCATACGCTGTAATAAACAAGTTGATCAATTGCAAAAACTTTTAAGAGCCTTACAAAACGAACGCAGTCATTTGTATAAGGTGATCAAAGAAAACAATGTAGAAGTGCCACCATTGCCAGCTTTACCCACAGAACCAGAGCCCATGCAGACGGGACCCATTAATAATGTGGCCGATAAGGATAAAATGGATATGATGTCTAAGAATTGTGCTGAACTTAAGCAAACATTAGCTAATCTACAGAATCAAATGAAAATCTTAAATCTTAAAGGTGCCGAGGCCGAAGAACAATGTAAACAATTGCAGGCCCAAGAGGAAACTATAAAAAAGAAGAAAAATAAAAAATCCAAATCAAAAAAGAATAATAACAATAATAAGGAATCCTCACCAGCCATCTCAGAAGATGCCACAAGTGTTAAGGAGGAAGAACAACAGGAAATTGTCAAATTAAAGGAAAATGGTGAACAAAATGAGACTTCACAGTCGGTGAAAGATGAAAGCCCCGCTGTTACAACAGAGCCAATTATTGCAGTAGCAACTAATTAA	MEQTKKNKKEAKDEKLKDQKLEEQILKSLEEAKTPEDKFQLLLSKYIESERTNRRAKQDLKVHEKQLETIMREKENLQREYNKNVLMRDKLEEVCREQQKLIKSVKNESMQKIREEEERRKESQSRFQSSLNEINQSLSKNNEENNKLRDHNIEMTKKLKFLAEQYQAREQQLEKLNEQVQLESQLHQAKLSKVQVESAMEKEILIKEKQIALEKLMNTQKMLKEITEREKELKEQLNIYTAKYDDFQNSLQKSNDIFATYKVELEKMSKNTRKLEKEAMEWKRKWEKSNATLIELATEKKERDDHAIRCNKQVDQLQKLLRALQNERSHLYKVIKENNVEVPPLPALPTEPEPMQTGPINNVADKDKMDMMSKNCAELKQTLANLQNQMKILNLKGAEAEEQCKQLQAQEETIKKKKNKKSKSKKNNNNNKESSPAISEDATSVKEEEQQEIVKLKENGEQNETSQSVKDESPAVTTEPIIAVATN
LOC111683099	NC_060952	XP_023300901.2	protein FAM114A2	1722	18.47	22.87	24.32	ATGTCTTCTAAATTGGAAGATAATAATCAAAATGGTTGGGATTTAGATGATGACAATGACTGGGATGATTGGGGTGATGCCGAAGATACTGTAGCTGAAGAAGAGACACAAACTAAGGCAGCAGTAACAGCAGCGCCAGTGAATAATACAACAAAAGCAGAAAATAATAATTCCATATTAAAAAACAAGACAGAAACGAAAGTCAGCTCTGAAAATAACAACTCCACAAGAGTAACAGCAGAGGCAGCTCCCCAGCAACAAGTGCAACAAAGTAGACCGCAACAGTCTTCTGGTTGGGGCAGTTTATTTGGTGGAGTAGTATCTACGGTTCTTAGTACAGCTAACGAATTGACTTCTACAGTATCCCATGGTTTGGACAAAGTAATAGGAGTGCCTGATCCCGCCGAATTGGCGCGCATTAATGCTATAGAAGAAGCCAAGGCCAAAACACAGGAACAATTGCAGCAACAACTACCAGAAGAGGAAAGATCTTTAACCCCTACAAATGCTCCAGCTCCAGTTTTTGGTTTAGGTCTCGTTAATAATGTCACCTCATTGGGCAGCAAGGTTCTAAACACCGGTCTTGATACTTTAGAGGGTATAGGCAAGAAAACTATGAATATTTTGCAAGAAAATGATCCTTTGCTAAAGAATAAAATAAAAAAATTGGGTTTAGAGCAAGATAAACCCAATCTAAGTGAGGTACTCAAAGAAGCCAAAAAAGAAAACGAACAGTTGGAACAGTCTTTAAAGGAATTGAGTTTGGAAAAATCGAAAGCTTTATTAAGATTTGAAATATTATTTGAAAATAACTGTGGTCTAGTGCATCTAGAAGCTTTGGAAATCTTATCCAAAGAATCCCAACTCAAAATACAGGCACTCAAAGAATCAGTATCAGGCAAAGCCTTGGAAGAGTTACTAGAAACTATTAACGAGGTTAAGGAACTTATGGAATTAGAGGATTTAGAAGGAGAGCCTGAGAATGAAGACTATGACGAAGAAGAGTTAAATAACAATCTTAAACAAGCTATAGAAGACATTGAATTAAAAATTCAATTTGAGGAAATCACCAGCTTATGGTCCAGTTGCTGTACTTGGTTAGCAGCCGATGATACGCAAAATTTAGATTCCCAGGCCGTGTTTGCCAAAGGCATTATCTCTTTAGCTGAAACTTGTGCTTTGGAAATGTTAAAATTGCACAAAATTGCTGAACTTTTACTGGTCAAAGAGCATCACAGCACCGCCAATGAGGTGGATGGTATTGTGCAATTATGCAAACAATTTATTATGCATTTACAGTCACTAGCAAATCGTTTTGCCTCTAAACTGTCCCAGCACTCGGAAAAAGATGAAGCCAAGTCACATATTAACACTTTATTTGCTGAAATGTTACAGGCCCGCCAGCAAATCGAAAAAGCTTTTCAACTCTTTTTACCCATACTACAGATAGGAGCGGTTTAA	MSSKLEDNNQNGWDLDDDNDWDDWGDAEDTVAEEETQTKAAVTAAPVNNTTKAENNNSILKNKTETKVSSENNNSTRVTAEAAPQQQVQQSRPQQSSGWGSLFGGVVSTVLSTANELTSTVSHGLDKVIGVPDPAELARINAIEEAKAKTQEQLQQQLPEEERSLTPTNAPAPVFGLGLVNNVTSLGSKVLNTGLDTLEGIGKKTMNILQENDPLLKNKIKKLGLEQDKPNLSEVLKEAKKENEQLEQSLKELSLEKSKALLRFEILFENNCGLVHLEALEILSKESQLKIQALKESVSGKALEELLETINEVKELMELEDLEGEPENEDYDEEELNNNLKQAIEDIELKIQFEEITSLWSSCCTWLAADDTQNLDSQAVFAKGIISLAETCALEMLKLHKIAELLLVKEHHSTANEVDGIVQLCKQFIMHLQSLANRFASKLSQHSEKDEAKSHINTLFAEMLQARQQIEKAFQLFLPILQIGAV
LOC111683098	NC_060952	XP_023300900.2	major facilitator superfamily domain-containing protein 10	154	1.67	2.49	2.2	ATGTCTTCTTCTTTAACCCAGCGAAGACAACAGAATTCATCTGTGGCAGCATCTGCAAATAATAATAATCATGTTGTAGGAGATGTCAAGGGAGGTACTGCTGCTGGGATTAACCCCACCCATGTGCAAAATAAAACAGAAAAAACAAATCCTATGGTTTTTGTTGTGTTTATATCGTTATTATTTGATTTGTTGGCATTTACCATTATATTGCCTTTACTACCTTCACTATTGGAATACTTTAAGTCTAATGATAGTTCCGGTTTATATAACATTTTAACGGAACGCATAAGCTGGTTTCAAGAATTTTTAGGTGCTCCTGAACGTTATAATTCAGTGTTGTTTGGTGGTTTCTTGGGCTCCATGTTTAGTTTTCTACAGTTCATAGCCAGTCCTGTGGTGGGGGGTTTATCAGATTACTATGGTCGTAAACCGGTTATTGTGGTGTGTGCGGCTGGCATTGCTGGCTCTTATTTGTTGTGGGCCTTTTCTCGTAATTTTGCTGTTTTTGTTTTAGCCCGTTTTGTTGGTGGTCTAAGCAAGGGCAATATTTCCTTGTGCATGTCTATTATAACGGATGTTTCGAGTGAAAAGACCCGCGGCCGTGGCATGGCTTTGGTGGGTGTAGCTTTTTCTTTGGGTTTTATAGTTGGTCCCATGATTGGTGCTTTGTTTGCTATATTCTCGAATAAATCTACCGGTCCTTGGTTTGTTTTACCTTCATTGCTGGCCTTTGGTTTGGCTGTAGGTGATCTATTAGTCTTGGTGTTTTGTTTAAAGGAAACTTTACCAAAGGAAAAACGTGTTAAAGAAATCTCTTCTTCCCTCTCCTATGCCTGGCAATTGCTCAATGTTTCCTCCATATTTCGATTTGCCAGCATTAAAAATGTTTCACAAAAACAAATCAAATCTTTACAAACTATCGGAATGATTTATTTCATTTATCTATTCCTATATTCTGGATTAGAGTTTACCGTAACATTCCTTATGTATCATAAATTTGGTTATAACTCTATGGATCAAGCTAAAATGTTTTTAACTACTGGTATTATCATGACGGTATTACAAGGTTCGGTGGTAAGACGTTTGCCCGAACAAAAAGTACAAAAATATGCCGTCTTTAGTTTATATCTCTTGGTACCCGCTTTTATATTAGTGGGTTTGGCGCACTCGGCATTTGTGCTATATATGGGCATGATATTATATGCCATATCTACTGCCTTTACAGTCACCTGTTTAACTACTTTGGTCTCCAAATATGGCAATGATGATCAAAAGGGTTCGGTTTTGGGTATCTTTCGTTCATTGGGTGCTTTAGCTCGTGCCATAGGTCCGGTTGTAGGCTGTATAGCTTTTTGGTGTATAGGCTCACAAATGACCTATATTTTGGGAGGCCTATTATTACTTATACCCTCGTTTGTATTACAAAAAGTACAATTGTAA	MSSSLTQRRQQNSSVAASANNNNHVVGDVKGGTAAGINPTHVQNKTEKTNPMVFVVFISLLFDLLAFTIILPLLPSLLEYFKSNDSSGLYNILTERISWFQEFLGAPERYNSVLFGGFLGSMFSFLQFIASPVVGGLSDYYGRKPVIVVCAAGIAGSYLLWAFSRNFAVFVLARFVGGLSKGNISLCMSIITDVSSEKTRGRGMALVGVAFSLGFIVGPMIGALFAIFSNKSTGPWFVLPSLLAFGLAVGDLLVLVFCLKETLPKEKRVKEISSSLSYAWQLLNVSSIFRFASIKNVSQKQIKSLQTIGMIYFIYLFLYSGLEFTVTFLMYHKFGYNSMDQAKMFLTTGIIMTVLQGSVVRRLPEQKVQKYAVFSLYLLVPAFILVGLAHSAFVLYMGMILYAISTAFTVTCLTTLVSKYGNDDQKGSVLGIFRSLGALARAIGPVVGCIAFWCIGSQMTYILGGLLLLIPSFVLQKVQL
LOC111683097	NC_060952	XP_023300899.1	protein Peter pan	1148	13.15	16.24	17.32	ATGGGAAAAACTAAAAAGAAACATCCTAAAAAACGTACCGCTGCCTTTAAGGAAAGTGAACCAAGTGAATTGGTTGAGGCACCACATTCCTTTATCATACATCGCGGTCTATCCTGTCCGTATATAACGGATTTAACTTTAGATTTTCGTCGTATTATGGAACCCTTTACGGCCAGTGAATTGAAAGAAAAGAAAATGAATCGTATTAAGGATTTTGTGGCTGTTAGTAGTTTCTTCCATGTCTCACATATGGGGATTTTCAATAAGGCCGCCACACAATTGTCCTTTAAAGTTTTGAGGCTGCCGCGCGGACCCACATTGACATTTAAAGTGCATCAATTTACGTTGGCACGGGATGTTATCTCGCAAAATAAGAAACAATTTGTGGATGAAGATATTTTCAAGCATTCACCTTTGGTGGTGATGAATAATTTTACAGGGGATGGTAAACATTTAAAATTGATGGCATCTACATTTCAGAACATGTTTCCAGCTATAAATTTGGCAGAGGTCAATATTGCCACTATCAGAAGATGTGTGTTGTTTTCTTATAATCCTCAAACGAGTTTAGTGGAAATGCGTCATTATTCTATACAAGTGGTACCCGTTGGATTAACTAAGGGTGTTAAGAAATTGGTCATGGGTAAAATACCCAATTTGGCAAAATGTGAAGATATTGCTGATTTTATAATGCAAGATGGCAATGTCTCCGAATCAGAAGCTGAAGACGATGAAAATTCACAAGTAGTTTTGCCTCAAACTCTCAAGCGTAAAGGTAATTTGGAAAATAACAAGTCAGCTGTACAACTGTATGAAATAGGTCCCCGTATGACCATGCAATTGATGAAAATTGAGGAAGGTTTATTAACTGGTGAGGTACTCTACCACGATCATATTGTTAAGACAGAGGAAGAGAAGGAAGAGCTACGTAAAATGATTGAAAAGAAACAAAAACTTAAGGAACAACGTAAAAAACAACAGAATGAAAATCGTGCTAAAAAACTAAAGGAATTGGAAAAGAAAAATAAAAATTCACAACAAAGTTCTGCAGCAGCAGCCGCAGCAGAGGGAGGAGAAGAAGAAAATAACTACAGCGATTTGGAAGATGATGCTGTTTACTATAAGGAAGAAGTGGGCGAGGAACCTGATGAAGAATTATTCAAATCTACAGAACCTGCCAGCCGTAAGAGACCAAAACTACCACACAGTTTAAAGAATCATAAAAAACCTAAGTTGGAAAAGAAGGATTCCTTCTCTAAAGATAAAAACAGCTTTAAGGACAAAAAGTTTGGCGGTAAAGATAAGAAAGGTGGTTTTAAGAACGGTTTTAAAGAAAAGAAATCTTTTAAATTTAATAAAAGAAAATAA	MGKTKKKHPKKRTAAFKESEPSELVEAPHSFIIHRGLSCPYITDLTLDFRRIMEPFTASELKEKKMNRIKDFVAVSSFFHVSHMGIFNKAATQLSFKVLRLPRGPTLTFKVHQFTLARDVISQNKKQFVDEDIFKHSPLVVMNNFTGDGKHLKLMASTFQNMFPAINLAEVNIATIRRCVLFSYNPQTSLVEMRHYSIQVVPVGLTKGVKKLVMGKIPNLAKCEDIADFIMQDGNVSESEAEDDENSQVVLPQTLKRKGNLENNKSAVQLYEIGPRMTMQLMKIEEGLLTGEVLYHDHIVKTEEEKEELRKMIEKKQKLKEQRKKQQNENRAKKLKELEKKNKNSQQSSAAAAAAEGGEEENNYSDLEDDAVYYKEEVGEEPDEELFKSTEPASRKRPKLPHSLKNHKKPKLEKKDSFSKDKNSFKDKKFGGKDKKGGFKNGFKEKKSFKFNKRK
LOC111683096	NC_060952	XP_023300898.2	TBC1 domain family member 22B	547	4.81	6.8	6.33	ATGGACAATAATGTAGACAGGGTTAACAACACATCAACAATAGCAGCAGCAAATAACCTAACAACTACAACATTATTATCATCGTCATCCTCATCAGCAACAACAGCAGCGGCGGCCAGCGCAGCACAAAGCCAATTGCCATCTAATCAACCCATATTATTAGTACCGACAACAACAACACTAGCCACAACAAATTCATTTTGGAAAAATAGTAATCGTATAGTGCCCGGTAGACCTAGTCCCAAAAAAGTCAATCCTGTAAGTGCCACAGAAACCGGCAGTGGTGGAGGAGGTATGATGGCTACTTTTCGTGATTATCAAAATTCAGTTAGTGATGCTTGGGATACGGGAGATGATGAATTTTGTATAATATCAAGTGCGGCTATGCAACAACAACAACATCAGCAGCAACATAGGAATCCTGATGGTTTAATAAATAAAAATGATCCTAGAATTTCCAGTCAAGTCTCACAAACTTTGGCTCAAAATGTAATAGAAATACATAAGACGTCAGCCTCGAATGCAGGTGCTGTTGGTCATAATGCTGGCCATATTATGAGCAATAACAATCCAACGCCACTTAATCAACAACAACTACAGCAACAATCTTATGATGGCAAATGTGCAGCTAATAAGCAACAACCACTACAACAGCAACAACATAATGAAAATCCTAATAAAAAGGAATGTAAAATAGAAACACAGGAACAGAGACCTCGTATACGTCATATCCAAGCTCTACCCGGACGACCACAACTGCAAAAATTTACTACCAACAACCAAGATTCCGAATATGAAACTAAAATTGAAAAATTTGAATTACTACTGGATTCTCCGCTATTAGATTTGGTGGCATTGAAAAAACTAAGTTGGTCGGGAATACCCAGAAAGATGCGCGGTATAAGTTGGCGTTTGTTATCGAAATATTTACCACCCTCGGGAGAAAGACGTAATGCGGTATTGGAAAGTAAACGTCAAGGTTATCAGGATTTAAGACAAAATTACTTTAAAGTCGATAGTCAAGATGAATCACAGCAGGATACCTATAGACAAATACATATCGATGTGCCACGTATGAATCCTCAAATATCGCTCTTCCAACAAAAACTTGTTCAGGAAATGTTTGAACGTGTCTTATTCATTTGGTCTATACGTCATCCAGCCTCAGGCTATGTACAAGGCATTAATGATTTAGTAACGCCATTTTTTATTGTTTTCTTACAAGAACAATTGCCGCCAGGAACTGATATTGAAAAATTTGATATGAACTCGTTATCGGTGGAAATTCGTGATGCCATTGAAGCTGATTCATTTTGGTGTTTGTCAAAATTCTTAGATTGTATACAGGATAATTATATATTTGCTCAACTGGGTATACAGGAGAAGGTTAATCAATTAAAGGATTTAATACAAAGAATAGATGGAACTTTACATCGTCATTTACAATCTCATGGTGTGGACTATTTACAATTCTCTTTTCGTTGGATGAATAATTTATTAACTCGTGAATTGCCTCTGCATTGTACCATACGTTTATGGGATACCTATTTAGCTGAATCTGATGGTTTTGCTTTATTTCATTTATATGTTTGTGCTGCATTTCTATTACATTGGAAGGAGGAGTTAATGCAACAAAATGATTTTCAGGGTCTTTTATTATTGCTACAAAATCTGCCTACACACAATTGGTCTGATCGTCAAATAAATGTCTTAGTTGCTGAAGCCTTTCGCCTAAAATTTACATATGCCGATGCTCCCAAGCATTTAGAGGCAAAAAGTTGA	MDNNVDRVNNTSTIAAANNLTTTTLLSSSSSSATTAAAASAAQSQLPSNQPILLVPTTTTLATTNSFWKNSNRIVPGRPSPKKVNPVSATETGSGGGGMMATFRDYQNSVSDAWDTGDDEFCIISSAAMQQQQHQQQHRNPDGLINKNDPRISSQVSQTLAQNVIEIHKTSASNAGAVGHNAGHIMSNNNPTPLNQQQLQQQSYDGKCAANKQQPLQQQQHNENPNKKECKIETQEQRPRIRHIQALPGRPQLQKFTTNNQDSEYETKIEKFELLLDSPLLDLVALKKLSWSGIPRKMRGISWRLLSKYLPPSGERRNAVLESKRQGYQDLRQNYFKVDSQDESQQDTYRQIHIDVPRMNPQISLFQQKLVQEMFERVLFIWSIRHPASGYVQGINDLVTPFFIVFLQEQLPPGTDIEKFDMNSLSVEIRDAIEADSFWCLSKFLDCIQDNYIFAQLGIQEKVNQLKDLIQRIDGTLHRHLQSHGVDYLQFSFRWMNNLLTRELPLHCTIRLWDTYLAESDGFALFHLYVCAAFLLHWKEELMQQNDFQGLLLLLQNLPTHNWSDRQINVLVAEAFRLKFTYADAPKHLEAKS
LOC111683095	NC_060952	XP_023300897.2	parafibromin	825	8.16	11.64	10.75	ATGGCGGATCCTTTAAGTTTGTTGCGGCAATATAATATAAACAAACGAGATATTATAGAACGGGATGGACAAATCATATTTGGAGAATTTTCCTGGCCAAAAAATGTCAAAACAAATTACCTAAAATATGGCTCTGGCAAAAAGGGTACGCCACGAGAATACTATACCTTGGAGTGTTTGTTATATCTGCTGAAAAATGTTATGCTACAGCATGCAGTGTATGTTAGGCAGTGTGCTGCCGAGGATATACCGGCGGTCAATCGTCCCGATCGTAAAGAACTATTGGCGTATCTTAATGGTGAGACCACCACTGGTGCCAGCATTGACAAAAGTGCTCCTTTGGAAATACCTACACAAGTTAAAAGGCCAGCCGATGGTGATACGGCCGGTGGCGAATCGTCTGCTAAAAAGGCCCGTTTTGAGGAAACCCAAGTACAAAAGGTCCGAGAACAATTGGCGGCCCGTTGGGATGTCAATAAGAAAGAGGCCACTGTCAATATGGACAACATCAAATCTTTGTCCGAAACTATGTCGGTGGAAAAAATTGCTGCCATTAAAGCTAAACGTTTGGCCAATAAGAGAACAACTATTAAACGCACCGACAATGAAGATGCCATGGCCACAGATTTAAGAGCCATTTTGGATTTTGATGTTGATTCCACCAAGGATATCATAAGCCGTGAACGTCAATGGCGTACTAGAACTACTATCTTGCAAAGTACTGGTAAAATCTTTGCCAAAAATATATTTGCCATTTTACAGGGCATTAAGGCGAGAGAAGAGGGTCGCAATAGACCAATGCAACAAAATCCTATTAAAATGCCTGAACCGGCTAGAATTAATAAACCACAGCCACAGCTAACACAATACAATCGTTACGATCAGGAAAGATTTAATAGACAAAAAGAAGAAACTGAGGGCTTTAAAATCGATACTATGGGTACTTATCATGGTATGTCCTTGAAATCAGTGACAGAAGGATCTCAAGCACAACGCAAGGCTCAAATGGCACCACAAATACCAGGTCGTCCTAAGGAATTATTACCCGCTGCCCAGGCTCGTCAGGTGGCTCCCACACCTCAGAAACGTACCTCTCGCACACCGATTATTATCATACCCTCTGCCAATACTAGCCTTATAACCATGTATAATGTTAAGGATCTATTGCAGGATTTGAAATATGTTAGTACGGAGGAGAAAAAACGCGCTGGTTGTGCCAGAGACAATGAAGTACTCTTGCAGCGCAAGAAACAAAACATGACAGTCCCTTATCGTGTTATCGATAATCCGCAAAAACTAAACGCTCAGGATTGGCAACGTGTGGTGGCGGTATTTGTTATGGGACCTGCTTGGCAGTTTAAAGGATGGCCTTGGGATGGCAATCCAGTTGAAATTTTTGCAAAAATCTCTGCTTTTCATTTGCGCTTTTCGGAACTAAAGCTTGATACTAATGTATCCAAATGGTCGGTGACTTTGTTAAATCTTTCACAAAATAAACGGCATTTAGATCGTGCAGTATTAATGACATTTTGGGAAACACTGGACAAATATATGGCAAAATATAAACCTGATTTAAGATATTGA	MADPLSLLRQYNINKRDIIERDGQIIFGEFSWPKNVKTNYLKYGSGKKGTPREYYTLECLLYLLKNVMLQHAVYVRQCAAEDIPAVNRPDRKELLAYLNGETTTGASIDKSAPLEIPTQVKRPADGDTAGGESSAKKARFEETQVQKVREQLAARWDVNKKEATVNMDNIKSLSETMSVEKIAAIKAKRLANKRTTIKRTDNEDAMATDLRAILDFDVDSTKDIISRERQWRTRTTILQSTGKIFAKNIFAILQGIKAREEGRNRPMQQNPIKMPEPARINKPQPQLTQYNRYDQERFNRQKEETEGFKIDTMGTYHGMSLKSVTEGSQAQRKAQMAPQIPGRPKELLPAAQARQVAPTPQKRTSRTPIIIIPSANTSLITMYNVKDLLQDLKYVSTEEKKRAGCARDNEVLLQRKKQNMTVPYRVIDNPQKLNAQDWQRVVAVFVMGPAWQFKGWPWDGNPVEIFAKISAFHLRFSELKLDTNVSKWSVTLLNLSQNKRHLDRAVLMTFWETLDKYMAKYKPDLRY
LOC111683094	NC_060952	XP_023300896.2	homeobox protein Hox-B8b	91	1.39	1.57	1.84	ATGGATACCTTAAAAACCAATAAATCCTCTTTCTCTATAGAAAATATTTTAGATCAAAAAACCTCTAAAGATACTAATTTAAAACCGACAACACATATACAAATACCCTCTCCCAGTTTAACAACAACAACATCTTTACCCTCACCCAATTTGGATAATACCGTAACATCTACCAGTCTAGCACGTACACCGGATTTTGAACAATATACCGCTTTTAAAAATCTCACTTTAAAAACAGCCAACAACCACAACATCAACAACAACTCTCCCTCCTCATTAACTTTAGCTAGTACTTTAACACAACATGCAACAGCTGCCCCTGCTCCTACTGCTCTACATTTTGATCATGTTTATGATCCTACAGCCTCCTTATTCTATCAACAAGTCTTAAATTTACAGAAAAATTCCGCCTTTTTAATGCCACATTTTCAGGCTGCAGCAGCTGCCGCCGCAATGGCTAATGTTTCGACGGTGGCGGCTCGTGGAACACCGTCGGTTTATTGTGAAACTCCTTATAATCAATTTATGGATTGTGAAGCCTATCCCACAAATGCCTCAGCCGCTGCTGCTCTATACTGTAATGCTGCCTATCCCGGTTTCTATATGCCTGGTTTTGGTGTAAAACGTAAAGGTGGACAAATTCGTTTTACCTCACAACAAACTAAAAATCTCGAAAATCGTTTCAACTCCTCCAAATATCTATCGCCCGAAGAACGTAGACATTTAGCTCTACAACTTAAGCTAACCGATCGTCAAGTCAAAACATGGTTTCAAAATCGTCGAGCTAAATGGCGTCGTGCTAATCAGGCAAAACGTTCTTCCCACTATTTACATGCCGCAGCTCAGACACATAATAATCAACGTAGTGTTATTAAATCAAATCATATAACAAATAATAATAGTAATAGTAGAAATCAGTCATTGAGTCAGGAAGATAAACAATTCCTGTCGGAAAATGATGAAAGTGATGGAGATAGTGAAGATGAAGATATTTATGTGCAGGATAGACCAAGATCGGAATAA	MDTLKTNKSSFSIENILDQKTSKDTNLKPTTHIQIPSPSLTTTTSLPSPNLDNTVTSTSLARTPDFEQYTAFKNLTLKTANNHNINNNSPSSLTLASTLTQHATAAPAPTALHFDHVYDPTASLFYQQVLNLQKNSAFLMPHFQAAAAAAAMANVSTVAARGTPSVYCETPYNQFMDCEAYPTNASAAAALYCNAAYPGFYMPGFGVKRKGGQIRFTSQQTKNLENRFNSSKYLSPEERRHLALQLKLTDRQVKTWFQNRRAKWRRANQAKRSSHYLHAAAQTHNNQRSVIKSNHITNNNSNSRNQSLSQEDKQFLSENDESDGDSEDEDIYVQDRPRSE
LOC111683093	NC_060952	XP_023300895.1	exocyst complex component 6	344	2.37	2.82	3.12	ATGTCGAAAATTACTGTGCAAGATATAGAAGCAGTGGATGATTATTGGGGTCCTACATTTCGTTCAATTTTAGAAGGTGATAACAAAGAATCCATCTCTGAACAATTGGAACAACGTATACGTAGTCATGATAAGGATATCGAAAGAATTTGTAATCTTTCCTATCAGGGTTTCATCGAATCCATACAAGAACTTTTGCAGGTGAGAACTCAGGCACATCAGCTGGCTACTGAAGTGCAAAGTTTAGATAAATCCTTGCAACAAATAAGTGCCTCACTCATACAACAAGGCAATGATTTGGTCAAAGCCAGACAAATAGAATCGAATTTAGCATCGGCTATAGATGCTCTACAAGAATGTTTGCCTGCCTTGGAATGTTATATTAAATTTTGCCAACAGGCTTCCAATAAACAATACTATCAATCTTTGCGTACCTTAGAGAATTTGGAATTACAGCATTTGCCTAAATTACAAAGTTACAAATTTGTTACACAAATGCGTCATGCTATACCAGTGATTAAGGAGAATATAAGACGTTCCGCTGAGGCAGATTTTCGTGAATTCTTAGAAAATATAAGAAGATTTTCTCCTAAAATCGGCAAGGAGGCCATAGAACATACTAAGAAATTACAAAAACGCGACATTAACACCATCATTGAGGATCATAAGAAATCTTTGAAAAATAAAGAAAATGCCATAGATGAAGATAATCTATCGGCTCAAGATTTAATTGATTTTTCTCCCATCTATCGTTGTCTACACATCTATACGGTGTTGGGTCAACGAGAGTACTTTGAAAAAGATTATCGCCAACAGCGTAGAGATCAATCGAAATTGGTTTTACAACCACCTCCTGGTATGCATGATAATTTGGATGCTTATAAGTTGTATATTTGTGCTATTGTGGGTTTCTTTGTGGTTGAGGATCATGTTAAGAATACTGCAGGTGATGTCGTTACTACCGCCTATTTAGAAGAATTATGGTCTTCTTCGTTGACCAAGTTTGTTAATGAGATTAGCATGAGTTCGTCGTCTTGTACGGATCCAAATATCTTGTTAAGGATTAAGAATTTGATAATGTTGTCGATTAATACTTTTAAATGTTATGGTTATACGGTGAATATATTGTGGGAGTTGCTGCATAATATGAGGGATCATTATAATGAGGTTTTACTTCAACGTTGGGTTCACGTCTTTCGCGATATACTCGACAAAGAACAATTTCTACCCATGATTGTGGAAAATCAAGAGGAATACGAATCCATAATTGAACGTTTTCCCTTTCACTCGGAACAATTGGAAAATGCACCATTTCCCAAGAAATTCCCCTTCTCACGCATGGTACCCGAAGTCTATCATCAGGCCAAGGAGTTTATGTATGCCTGCATGAAATTTGCCGAAGATTTAACCCTTTCACCCAATGAAGTGGCTGCCATGGTACGCAAGGCTGCCAATCTTTTGCTAACTAGAAGTTTTAGTGGCTGTCTTTCGGTGGTCTTTCGTAATCCAAGTGTAGCTCTACCGCAATTAATACAAATTATTATAGATACACAATATCTGGAAAAAGCCAGTCCATTTTTAGATGAATTTGTCTGTCATATGACTAATACTGTGAGCAGTGTTGCCCAAACACCTTCGGCCATGTTTCATGTGGCCCGTCAGGATGCCGAAAGACAGGTGGGCATACGTATTTGCTCGAAAATTGATGAATTCTTTGAACTTTCCGAATATGAATGGTTGCTGGTGGAACCACCTGGCAAAGCTTCGGCCTATATTACCGATATGATTTCCTATTTATCCAGTACATTTGAAAGTTTCTCCACCAAGTTGCCCTCTATAGCTCAGACAGCCTGTCACCGAACTTGTGAACATATGGCTGAAAAAATCTGGTCTCTGCTATTCGATGATGAAGTGAAGCAAATCTCCACGGGTGCTTTACAACAAATCAATTTAGATTTGCTGCAATGTGAATTCTTTGCCGCCAAAGATCCTGTGCCCGGCTTAAAGGAAGGTGATCTTTCAAAATATTATTTGAAATGTCGCCAGCTGTTGGATTTGCTTACTATGGAAGAATGGGCCACCTATTTGCATGATTATGGCACCAAAGAAGATCGTTATCATTTGGTACATCCACAATATATCATTATTATTTTAGAAAAGATTAGAGAAGCCGATAAGAAAACCATGTTTTCGGGTTTACGCAAAAATGACAAAAAGAAGTTATTGGAAACGGTTTTAAAACAATTGAAACATTTAGCCGAAAGACAAAATTAA	MSKITVQDIEAVDDYWGPTFRSILEGDNKESISEQLEQRIRSHDKDIERICNLSYQGFIESIQELLQVRTQAHQLATEVQSLDKSLQQISASLIQQGNDLVKARQIESNLASAIDALQECLPALECYIKFCQQASNKQYYQSLRTLENLELQHLPKLQSYKFVTQMRHAIPVIKENIRRSAEADFREFLENIRRFSPKIGKEAIEHTKKLQKRDINTIIEDHKKSLKNKENAIDEDNLSAQDLIDFSPIYRCLHIYTVLGQREYFEKDYRQQRRDQSKLVLQPPPGMHDNLDAYKLYICAIVGFFVVEDHVKNTAGDVVTTAYLEELWSSSLTKFVNEISMSSSSCTDPNILLRIKNLIMLSINTFKCYGYTVNILWELLHNMRDHYNEVLLQRWVHVFRDILDKEQFLPMIVENQEEYESIIERFPFHSEQLENAPFPKKFPFSRMVPEVYHQAKEFMYACMKFAEDLTLSPNEVAAMVRKAANLLLTRSFSGCLSVVFRNPSVALPQLIQIIIDTQYLEKASPFLDEFVCHMTNTVSSVAQTPSAMFHVARQDAERQVGIRICSKIDEFFELSEYEWLLVEPPGKASAYITDMISYLSSTFESFSTKLPSIAQTACHRTCEHMAEKIWSLLFDDEVKQISTGALQQINLDLLQCEFFAAKDPVPGLKEGDLSKYYLKCRQLLDLLTMEEWATYLHDYGTKEDRYHLVHPQYIIIILEKIREADKKTMFSGLRKNDKKKLLETVLKQLKHLAERQN
LOC111683090	NC_060952	XP_023300893.2	ATP-dependent RNA helicase bel	6880	45.21	54.76	59.53	ATGAGTAATGCTATTAACCAAAATGGCACAGGTCTAGAGCAGCAAGTTGCTGGTCTGGACTTGAATGGCGGCAAAGCTAATAATAGCAGCCCCATAACAACTAAAAATTCTACAACTTCTAGCTCTGGTGGCGTTTATGTGCCTCCACATTTAAGAGGTGCCAGTAGTAGTAGCTCATTAAAAGCTTCATCTTCATCAACGGACGTTTCACAACCTCGTGACGATACAAGAGGCGGTGGCAATAACAGCGGTAATAGTAGTAAATACGATAATAGAGGTGATCAACAACGTGGTGGTGATTATCGCAAAGGAGGCGGTGGTCGTAATTTCAATTCACGTGGTGGTGATCGTCAAAGTGGTGATTTTAGTAATTTCGGTAGTGGTGGAAATCGTCGTGGTGGTGGCCGTTACGAAGATAATTATAACGGTGGTGATAACGAATCAAGACGCGGCGGTGATAATTGGAATCGCGGCGGCGGAGGACGTTCTCAAAACAATCGCAATTACGAACGTCGCGACGACGATCGTAATAACTATCGTGGTGGTGATCGTTCAAATAGTCGCAACGAAACAACAAATGATGATCAGCAGCCTCAACAGCCTCGCAATAATCGTTGGCAAGAACCCGAACGCCGTCCTGATGAGCAACGCAATGGCGGCGGCAGCGGTAGCGGTAGCGGTGGCGAACGCAAATACGGTGGTCGCTGGAATGATGAACGTCGTGGTGACATCGATTATACTAAGCTGGGACCGCGTGACGAAAGACTTGAACAAGAGCTATTCGGCACCGGTAATACCGGCATCAATTTTGACAAATACGAGGATATACCCGTGGAAGCGACGGGTCAAAATGTCCCGCCCAATATCACATCCTTCGATGATGTGCAGTTGACCGAAATTATACGCCATAATGTACAAATGGCTAGATATGACAAACCGACACCGGTACAAAAGTACGCGATTCCAATCATTATAAATGGACGCGACTTGATGGCCTGTGCCCAGACCGGTTCAGGCAAAACGGCTGCCTTCTTATTGCCGATCTTGAATCAAATGTATGAGCTTGGTATACCACCACCACCCCAAAGCACACGTGGCTACAATCGTCGTAAGCAATATCCATTGGGTTTGGTGCTGGCACCAACTCGTGAATTGGCTACACAAATCTTCGAGGAAGCTAAGAAATTCGCCTATCGCTCTCGTATGCGTCCCGCCGTTTTGTACGGTGGCAACAATACATCCGAACAGATGCGTGAATTGGATCGCGGCTGTCACTTGATTGTGGCCACACCCGGTCGCTTAGAAGATATGATTACACGTGGCAAGGTGTGTTTGGACAACATTCGTTTCTTGGTCTTGGATGAAGCTGATCGTATGTTGGACATGGGTTTCGAGCCTCAGATCAGACGTATTGTGGAACAATCAAATATGCCCGTGACCGGACAACGCCAAACTCTTATGTTCTCTGCCACATTCCCCAAACAGATACAGGAGCTGGCTTCAGATTTCTTGAGCAACTACATTTTCTTGGCTGTCGGACGTGTGGGTTCGACTTCGGAGAATATTACACAGACCCTGTTGTGGGTGTATGAACAGGATAAACGTTCATACCTGTTGGATCTGTTGCAAAACATACGCGATGGTTTGGAATATTCCAAGGACAATTTATGTTTGATTTTCGTCGAAACCAAAAAGGGAGCCGATGCACTGGAGGAATTCCTATACCAGTGCAATCATCCGGTCACCAGTATTCACGGTGATCGCACACAGAAAGAACGCGAGGAAGCCTTGCGTTGTTTCCGTTCGGGAGAATGTCCAGTTTTGGTTGCCACTGCCGTGGCTGCTCGTGGCTTAGACATTCCGCATGTTAAGCACGTCATCAACTTTGACTTGCCCTCCGATGTAGAGGAGTATGTACATCGTATTGGTCGTACCGGACGTATGGGTAACTTGGGTGTGGCCACCTCATTCTTTAACGAGAAGAATCGTAATATATGCGCTGATCTCGTGGAGTTGTTGATCGAAACGAAACAGGAAGTGCCCAGTTTCTTGGAAGACATGATGGCCTCGGAACGTTCTCATGGCGGCAACAAGCGTCGTGGCAATGGAGGCGGTGGCCGTTATGGCGGTGGTGGTAGTGGCTTTGGCTCCCGCGATTATCGTCAGTCGTCTGGCGGTGGTGGTGGTGGCAACCGCAACAGTAATCGTGGCAGTAATTCAGGAGGTGGTGGCGGCGGTGGTTCCTACCGCAGCAATGGCACTTCTTCTTATGGCAGTGGTGGTGGCGGTGGTAGTGGCAACAACTACTACAGCAGTAATTACGGCAATGATGGCGGTAATTATGGTGGTAACTCTTCTTCTGGTCCCGACTGGTGGGGTAATTAA	MSNAINQNGTGLEQQVAGLDLNGGKANNSSPITTKNSTTSSSGGVYVPPHLRGASSSSSLKASSSSTDVSQPRDDTRGGGNNSGNSSKYDNRGDQQRGGDYRKGGGGRNFNSRGGDRQSGDFSNFGSGGNRRGGGRYEDNYNGGDNESRRGGDNWNRGGGGRSQNNRNYERRDDDRNNYRGGDRSNSRNETTNDDQQPQQPRNNRWQEPERRPDEQRNGGGSGSGSGGERKYGGRWNDERRGDIDYTKLGPRDERLEQELFGTGNTGINFDKYEDIPVEATGQNVPPNITSFDDVQLTEIIRHNVQMARYDKPTPVQKYAIPIIINGRDLMACAQTGSGKTAAFLLPILNQMYELGIPPPPQSTRGYNRRKQYPLGLVLAPTRELATQIFEEAKKFAYRSRMRPAVLYGGNNTSEQMRELDRGCHLIVATPGRLEDMITRGKVCLDNIRFLVLDEADRMLDMGFEPQIRRIVEQSNMPVTGQRQTLMFSATFPKQIQELASDFLSNYIFLAVGRVGSTSENITQTLLWVYEQDKRSYLLDLLQNIRDGLEYSKDNLCLIFVETKKGADALEEFLYQCNHPVTSIHGDRTQKEREEALRCFRSGECPVLVATAVAARGLDIPHVKHVINFDLPSDVEEYVHRIGRTGRMGNLGVATSFFNEKNRNICADLVELLIETKQEVPSFLEDMMASERSHGGNKRRGNGGGGRYGGGGSGFGSRDYRQSSGGGGGGNRNSNRGSNSGGGGGGGSYRSNGTSSYGSGGGGGSGNNYYSSNYGNDGGNYGGNSSSGPDWWGN
LOC111683089	NC_060952	XP_023300892.1	V-type proton ATPase subunit G	34607	1519.36	2317.26	2000.49	ATGACTAGCCAAACCCAAGGTATCCAACAATTGTTGGCCGCTGAAAAGAAGGCTGCCGAAAAAGTTGCAGAAGCAAGAAAACGCAAGGCAAGAAGATTGAAGCAAGCCAAGGATGAAGCTACCGAGGAAATTGAGAAATATCGTCAAGAAAGAGAACGCCAATTCAAGGAATTTGAAGCCAAGCACATGGGTTCCCGCGAAGGTGTAGCTGCTAAAATTGAAGCTGATACTCGTATTAAATTGGATGATATGAACCGTGCCATTGCCTCCCGTAAGGAGCCAGTTATTCAAGAAATCTTGCAATACGTTTACAATATCACTCCCGAAATGCACAAAAACTATCATCACAAGAAGTAA	MTSQTQGIQQLLAAEKKAAEKVAEARKRKARRLKQAKDEATEEIEKYRQERERQFKEFEAKHMGSREGVAAKIEADTRIKLDDMNRAIASRKEPVIQEILQYVYNITPEMHKNYHHKK
LOC111683088	NC_060952	XP_023300891.1	very long-chain specific acyl-CoA dehydrogenase,mitochondrial-like	3181	26.63	29.58	35.07	ATGTTGAGGATCGGACAGAAAATTTTACAAACTCCTAAGGGAAATAATTTGGTGCGTTTTTATGCAGCCGCCGTGCCCAAGGCTAGTGTTAAGCATGAAACTAAACAGGAACCCAAAACAAATCACTCGTTTATGGCAAATATTTTCCGTGGTAATCTAGTGTCGACACAGGTATTTCCCTATCCCGATGTGCTGACGCAAGATGATAAAGAACTGGTAGGCAGTTTGTTAGATCCCTTGGAAACATTCTTTACCGAAGTTAATAATGCAGCCAGAAACGATGAAAATTCAAAAATTGATGATCAAACTCTAGACCAATTATGGGAATTGGGTGCTTTTTCAATGCAGGTGCCCAATGAATATGGTGGTTTGGGTTTGAATAACACCCAGTATGGTAGACTTTGCCAAATTGTAGGTGCCAATGATTTGGGTTTGGGTATTACTATTGGTGCTCATCAAAGTATTGGTTTCAAAGGTATTTTGCTGTACGGTACTCCCGAACAAAAAGCCAAATATTTGCCACAAGTATCAACGGGAAAAGTATATGCTGCCTTTGCTTTGACCGAACCCAGTGCCGGTTCAGATGCTGGCTCCATTAAGTGTAGAGCAGTAAAATCTGCCGATGGCAAACATTATGTATTGAATGGTTCAAAAATATGGATTTCCAATGGTGGTATTGCCGATATTATGACTGTCTTTGCCCAGACAGAAATTACCGACGAAGTGACCGGTGAAAAGAAGGACAAAGTTACTGCATTTATAGTGGAAAGAGGCTTTGGTGGTGTTACCAATGGTGCACCCGAGAAGAAAATGGGTATTAAATGCTCTAACACAGCTGAGGTATACTTCGAAGATGTTAAGATTCCAATAGAAAATGTTTTGGGCCAAGAGGGTGAAGGTTTTAAAGTGGCAATGAACATTTTAAATAATGGTCGTTTTGGCATGGGTGCCACCTTGGCGGGCACCATGAAATATTGCATTGAAAAGGCTGTGGATCATGTTAACAATCGTGTACAATTTGGCAAAAAACTTAAGGAATATTCAGCCATACAGGAGAAAATTGCCCAAATGAATATGATACAATATGCCACCGAATCAATGGCTTTCCAAATTTCCCAAAACATGGATGCTGGTAGTCAAGATTACCATTTAGAAGCAGCCATATCGAAAATTTTCGCATCCGAGGCAGCCTGGTATGTTTGCGATGAATCCATACAGATTTTAGGCGGCATGGGCTTCATGAAAGAAACTGGCCTCGAAAGAGTAATGCGTGATTTGCGCATTTTCAGAATTTTTGAAGGCACCAATGATATCTTGAGACTGTTTGTGGCTTTGACAGGCATACAATATGCCGGTTCGCATTTGAAAGAATTGCAAAGAGCCTTTAAAAATCCTGCCGCCAATTTGGGTTTAATATTTAAAGAAGCCTCAAGACGTGCTGCCAGCACTGTGGGTATTGGCGGTACTGACTTATCACCTTATGTCGTCACCGACTTACAATCACATGGCAAAGCTGCTGCCGAATGTATAGACATGTTTGGTCAGACAGTGGAATCACTTTTATTGAAATATGGCAAAAACATTGTACATCAACAGAATGTTCTTAATAGATTAGCTGATGCTGCCATTGATATTTATTCCATGGTAGTGGTCCTATCACGTTCCAGCCGAGCTGTTAAGAAACAATTGCCCACCGCTGAACATGAATTGAATATGGCTAAGGCTTGGTGTTATCAGGCCAATGAAAGTGCACGCACCAATTTACGCAAAGCTACCTCCAGTCAACAATTAAGTCATTACAAAGATATGTCCGCCATTGCTCAAAATATCATACAGCATGGTACTGTTAATACGACCCATGTTATAGAATAA	MLRIGQKILQTPKGNNLVRFYAAAVPKASVKHETKQEPKTNHSFMANIFRGNLVSTQVFPYPDVLTQDDKELVGSLLDPLETFFTEVNNAARNDENSKIDDQTLDQLWELGAFSMQVPNEYGGLGLNNTQYGRLCQIVGANDLGLGITIGAHQSIGFKGILLYGTPEQKAKYLPQVSTGKVYAAFALTEPSAGSDAGSIKCRAVKSADGKHYVLNGSKIWISNGGIADIMTVFAQTEITDEVTGEKKDKVTAFIVERGFGGVTNGAPEKKMGIKCSNTAEVYFEDVKIPIENVLGQEGEGFKVAMNILNNGRFGMGATLAGTMKYCIEKAVDHVNNRVQFGKKLKEYSAIQEKIAQMNMIQYATESMAFQISQNMDAGSQDYHLEAAISKIFASEAAWYVCDESIQILGGMGFMKETGLERVMRDLRIFRIFEGTNDILRLFVALTGIQYAGSHLKELQRAFKNPAANLGLIFKEASRRAASTVGIGGTDLSPYVVTDLQSHGKAAAECIDMFGQTVESLLLKYGKNIVHQQNVLNRLADAAIDIYSMVVVLSRSSRAVKKQLPTAEHELNMAKAWCYQANESARTNLRKATSSQQLSHYKDMSAIAQNIIQHGTVNTTHVIE
LOC111683087	NC_060952	XP_023300888.1	ras-related protein Rab-11A	4702.5	114.27	168.54	150.46	ATGGGCACAAGGGAAGATGAATATGATTATTTATTCAAAGTTGTACTAATTGGTGATTCTGGTGTCGGTAAAAGTAATTTACTCTCACGTTTTACGCGCAATGAATTCAATTTGGAATCGAAATCAACGATTGGTGTGGAGTTTGCCACACGTAGTATAGAGGTTGATGGTAAAACAATTAAGGCTCAGATATGGGATACAGCTGGTCAAGAACGTTATCGTGCTATTACTTCAGCTTATTATCGTGGCGCTGTTGGTGCTTTGCTTGTATATGACATTGCCAAGCATTTGACATACGAGAATGTCGATCGGTGGTTGCGAGAATTACGTGATCATGCCGATCAAAATATTGTTATTATGTTGGTGGGTAATAAATCGGATCTAAGACATTTAAGATCCGTACCCACGGATGAGGCGAAATTATTTGCCGAACGTAATGGCTTAAGTTTCATTGAAACTTCAGCGTTAGATTCTACTAATGTTGAAACTGCATTCCAGAATATACTCACAGAAATTTATCGTATTGTTTCTCAAAAACAAATACGTGATCCTCCGGAAGGTGATGTTATTCGTCCTGGCAATGATGTACCCATTGATATTAAGCCGACTGTTACTAATGATGTACGCAAACAGTGCTGTCAGTGA	MGTREDEYDYLFKVVLIGDSGVGKSNLLSRFTRNEFNLESKSTIGVEFATRSIEVDGKTIKAQIWDTAGQERYRAITSAYYRGAVGALLVYDIAKHLTYENVDRWLRELRDHADQNIVIMLVGNKSDLRHLRSVPTDEAKLFAERNGLSFIETSALDSTNVETAFQNILTEIYRIVSQKQIRDPPEGDVIRPGNDVPIDIKPTVTNDVRKQCCQ
LOC111683086	NC_060952	XP_023300887.2	protein neuralized isoform X1	105	0.73	0.9	0.97	ATGGGTCTTACCGAAATACCTTCAAGTTATATGGCTCAAAGTACGGGTGGTGGTCATGTTATGGTTATGGAACAACATCATCACCATCATCATCATGTGGAACATCATGACAAGGATACGAAAATGAGTAGTAAAAAGAAAATGCATTTGCTGAAGAAAATCAAAAAACGTTTTGGTTTAGTACGTCGTTCACCATCATCTTGCCCGGGACCCAATAACTTGCCACCCCTACAATTTCATCATGTGCATGGTGATAATATACGCATTTCTCGTGATGGCACGTTGGCTAGACGTTTCGAGAGTTTTTGTCGCGCCATTACCTTTTCCGCTCGTCCGGTGCGCATTAATGAAAGAATTTGTGTAAAATTTGCTGAAATTTCAAACAATTGGAATGGTGGCATACGTTTCGGTTTCACTAGCAATGATCCTGCCACTCTTGAGGGTACGCTGCCCAAATATGCCTGTCCTGATTTGACAAATCGTCCTGGGTTCTGGGCTAAGGCTTTGCATGAACAATACTGTGAAAAAGATAATGTTTTATATTATTATGTCAATTCGGCGGGAGATGTTATTTATGGTATTAATAATGAGGAAAAGGGTGTGATATTGTCGGGCATTGATACCCGAGGTTTACTATGGACTATTATAGATATTTATGGTAATTGTACGGGTATTGAGTTCTTAGATGCCCGCATTTATATGTATCAACAAAGTGGTGGCGTAGGCTTGCCTCCCGCCTTAATGGCTCCCGGCATGACCGGTACTTTACCGGGACCTCAGATGGCTGGCCTTAATCCTCATCATCCTAATCAACAATCTAGAAGATCTTTACCTGCAGGCCAGTATGAACATGAGTTGGAGCGTACGGTTATGACTTCTATGCAGTCACTTAATTTGACCGGTGACCAGGTGGCTTTGGCCTCTGATTTAGCCAATGGCTTGCCTCCTTTAAGATACAATGCCAATGGTCGTTTAATACCAGTGCCCTTTCACATTACCAAAGGACGTAATGTACGTTTATCACATGATCGTTTTATAGCCTCACGCACGGAAAATGATTTCTGTCAGGGTTATGTTTTCACTGCCCGTCCCATAAGAATAGGCGAGAAGATAATAGTGCAAATATTGAAAACTGAACAAATGTATGTGGGAGCATTGGCTTTGGGTTTGACCTCATGCAATCCATCGGCCCTGCAGCCCGGTGACTTGCCCAACGATTCGGACTTTCTATTAGATCGTCCCGAATACTGGGTGGTGAGCAAGGATATAGCAGCCGCTCCCCAAAGAGGCGATGAAATAGCCTTCTTTGTGGCACCCAATGGTGAGGTGACCATTAGCAAAAATAACGGCCCCGCGGTAGTGGTGATGCATGTTGATCAATCTTTACAATTGTGGGCCTTTTTAGATGTCTATGGATCCACACAATCGGTGCGCATGTTCCGTCAACAACTGCCCAATATGGTCAATTATCCGCCCTCAGCCGTGGCCGGCTCCTCGCAACGCATAGTCAACATACCCGTTTCCGAGTCTATTAACAGTTTGAATAGTCAAATCTCCGATAATCGCAAAATCATACACCCCTCCCAGCTAAATGTAACACACGGCACTATAAGCGCCTCCACCTCCACATTGGCCTCGATGCAATCGACTAATAATTTGGCGGCCGGTACCACCTCAGGTATATTAAATGGTACTTGCTCACCACCCTCAGGCGGTGGACGTATGATTAGTATGCCCTCGACTGGTGAAATGATACAAATACAACCGAATGGTGGCGGTACTGTGTTGGTGGTAAATCTACCGCCTGCCACTTCAGCCATGGATTTGAATAGTGCTCTGTCTGCCTCACAGGCACGCATCAATCAGACAACGAATACAGCGAATGCTGCTGCAGCTGCTGCCGGCGGCAACTCTTGTTCAAGTGGTGCCAGCAGTAGTTCAAATGTTAATACTTTAGTGGGAAATCTAACAAACGCACAATTTATGGAGCCCCACACTGCCTCATCAATAGCTGCTAATAATTGTGCCTCGGTTACCAGTCAAAAACTAATTGATCATAGCGATTCTGCCGGTGCTGAATGTACCATTTGCTATGAAAATCAAATTGATTCAGTTCTTTACAGTTGTGGTCATATGTGCATGTGCTATGACTGTGCCATTGAACAATGGCGTGGTGTAGGCGGTGGACAGTGTCCTCTTTGTCGGGCTGTTATTAGAGATGTTATACGCACTTATACCACATAA	MGLTEIPSSYMAQSTGGGHVMVMEQHHHHHHHVEHHDKDTKMSSKKKMHLLKKIKKRFGLVRRSPSSCPGPNNLPPLQFHHVHGDNIRISRDGTLARRFESFCRAITFSARPVRINERICVKFAEISNNWNGGIRFGFTSNDPATLEGTLPKYACPDLTNRPGFWAKALHEQYCEKDNVLYYYVNSAGDVIYGINNEEKGVILSGIDTRGLLWTIIDIYGNCTGIEFLDARIYMYQQSGGVGLPPALMAPGMTGTLPGPQMAGLNPHHPNQQSRRSLPAGQYEHELERTVMTSMQSLNLTGDQVALASDLANGLPPLRYNANGRLIPVPFHITKGRNVRLSHDRFIASRTENDFCQGYVFTARPIRIGEKIIVQILKTEQMYVGALALGLTSCNPSALQPGDLPNDSDFLLDRPEYWVVSKDIAAAPQRGDEIAFFVAPNGEVTISKNNGPAVVVMHVDQSLQLWAFLDVYGSTQSVRMFRQQLPNMVNYPPSAVAGSSQRIVNIPVSESINSLNSQISDNRKIIHPSQLNVTHGTISASTSTLASMQSTNNLAAGTTSGILNGTCSPPSGGGRMISMPSTGEMIQIQPNGGGTVLVVNLPPATSAMDLNSALSASQARINQTTNTANAAAAAAGGNSCSSGASSSSNVNTLVGNLTNAQFMEPHTASSIAANNCASVTSQKLIDHSDSAGAECTICYENQIDSVLYSCGHMCMCYDCAIEQWRGVGGGQCPLCRAVIRDVIRTYTT
LOC111683086	NC_060952	XP_023300886.2	protein neuralized isoform X2	100	0.75	0.89	0.99	ATGGGTCAGTCGGCAAGTAAAATTGTACGTCGTTCACCATCATCTTGCCCGGGACCCAATAACTTGCCACCCCTACAATTTCATCATGTGCATGGTGATAATATACGCATTTCTCGTGATGGCACGTTGGCTAGACGTTTCGAGAGTTTTTGTCGCGCCATTACCTTTTCCGCTCGTCCGGTGCGCATTAATGAAAGAATTTGTGTAAAATTTGCTGAAATTTCAAACAATTGGAATGGTGGCATACGTTTCGGTTTCACTAGCAATGATCCTGCCACTCTTGAGGGTACGCTGCCCAAATATGCCTGTCCTGATTTGACAAATCGTCCTGGGTTCTGGGCTAAGGCTTTGCATGAACAATACTGTGAAAAAGATAATGTTTTATATTATTATGTCAATTCGGCGGGAGATGTTATTTATGGTATTAATAATGAGGAAAAGGGTGTGATATTGTCGGGCATTGATACCCGAGGTTTACTATGGACTATTATAGATATTTATGGTAATTGTACGGGTATTGAGTTCTTAGATGCCCGCATTTATATGTATCAACAAAGTGGTGGCGTAGGCTTGCCTCCCGCCTTAATGGCTCCCGGCATGACCGGTACTTTACCGGGACCTCAGATGGCTGGCCTTAATCCTCATCATCCTAATCAACAATCTAGAAGATCTTTACCTGCAGGCCAGTATGAACATGAGTTGGAGCGTACGGTTATGACTTCTATGCAGTCACTTAATTTGACCGGTGACCAGGTGGCTTTGGCCTCTGATTTAGCCAATGGCTTGCCTCCTTTAAGATACAATGCCAATGGTCGTTTAATACCAGTGCCCTTTCACATTACCAAAGGACGTAATGTACGTTTATCACATGATCGTTTTATAGCCTCACGCACGGAAAATGATTTCTGTCAGGGTTATGTTTTCACTGCCCGTCCCATAAGAATAGGCGAGAAGATAATAGTGCAAATATTGAAAACTGAACAAATGTATGTGGGAGCATTGGCTTTGGGTTTGACCTCATGCAATCCATCGGCCCTGCAGCCCGGTGACTTGCCCAACGATTCGGACTTTCTATTAGATCGTCCCGAATACTGGGTGGTGAGCAAGGATATAGCAGCCGCTCCCCAAAGAGGCGATGAAATAGCCTTCTTTGTGGCACCCAATGGTGAGGTGACCATTAGCAAAAATAACGGCCCCGCGGTAGTGGTGATGCATGTTGATCAATCTTTACAATTGTGGGCCTTTTTAGATGTCTATGGATCCACACAATCGGTGCGCATGTTCCGTCAACAACTGCCCAATATGGTCAATTATCCGCCCTCAGCCGTGGCCGGCTCCTCGCAACGCATAGTCAACATACCCGTTTCCGAGTCTATTAACAGTTTGAATAGTCAAATCTCCGATAATCGCAAAATCATACACCCCTCCCAGCTAAATGTAACACACGGCACTATAAGCGCCTCCACCTCCACATTGGCCTCGATGCAATCGACTAATAATTTGGCGGCCGGTACCACCTCAGGTATATTAAATGGTACTTGCTCACCACCCTCAGGCGGTGGACGTATGATTAGTATGCCCTCGACTGGTGAAATGATACAAATACAACCGAATGGTGGCGGTACTGTGTTGGTGGTAAATCTACCGCCTGCCACTTCAGCCATGGATTTGAATAGTGCTCTGTCTGCCTCACAGGCACGCATCAATCAGACAACGAATACAGCGAATGCTGCTGCAGCTGCTGCCGGCGGCAACTCTTGTTCAAGTGGTGCCAGCAGTAGTTCAAATGTTAATACTTTAGTGGGAAATCTAACAAACGCACAATTTATGGAGCCCCACACTGCCTCATCAATAGCTGCTAATAATTGTGCCTCGGTTACCAGTCAAAAACTAATTGATCATAGCGATTCTGCCGGTGCTGAATGTACCATTTGCTATGAAAATCAAATTGATTCAGTTCTTTACAGTTGTGGTCATATGTGCATGTGCTATGACTGTGCCATTGAACAATGGCGTGGTGTAGGCGGTGGACAGTGTCCTCTTTGTCGGGCTGTTATTAGAGATGTTATACGCACTTATACCACATAA	MGQSASKIVRRSPSSCPGPNNLPPLQFHHVHGDNIRISRDGTLARRFESFCRAITFSARPVRINERICVKFAEISNNWNGGIRFGFTSNDPATLEGTLPKYACPDLTNRPGFWAKALHEQYCEKDNVLYYYVNSAGDVIYGINNEEKGVILSGIDTRGLLWTIIDIYGNCTGIEFLDARIYMYQQSGGVGLPPALMAPGMTGTLPGPQMAGLNPHHPNQQSRRSLPAGQYEHELERTVMTSMQSLNLTGDQVALASDLANGLPPLRYNANGRLIPVPFHITKGRNVRLSHDRFIASRTENDFCQGYVFTARPIRIGEKIIVQILKTEQMYVGALALGLTSCNPSALQPGDLPNDSDFLLDRPEYWVVSKDIAAAPQRGDEIAFFVAPNGEVTISKNNGPAVVVMHVDQSLQLWAFLDVYGSTQSVRMFRQQLPNMVNYPPSAVAGSSQRIVNIPVSESINSLNSQISDNRKIIHPSQLNVTHGTISASTSTLASMQSTNNLAAGTTSGILNGTCSPPSGGGRMISMPSTGEMIQIQPNGGGTVLVVNLPPATSAMDLNSALSASQARINQTTNTANAAAAAAGGNSCSSGASSSSNVNTLVGNLTNAQFMEPHTASSIAANNCASVTSQKLIDHSDSAGAECTICYENQIDSVLYSCGHMCMCYDCAIEQWRGVGGGQCPLCRAVIRDVIRTYTT
LOC111683085	NC_060952	XP_023300885.2	uncharacterized protein LOC111683085 isoform X1	361.5	1.87	2.34	2.46	ATGGAACAACAACAACAAATTATCGAACGTTTACAACGCATATTTGAAACTTTTCTCCAGAAAGATTTCGCCACCACCAGCAATGTTTACTTTGAAAAGCTTATAACACATTTAGCGGATAAAGAAAATCTTTATGTGTTACAAGCACCCTTTGCCATGGATTGGGTTGACAAGTGTATTACGTTATTGAATGAGGATTTTACCAAGGTGAATCCAAAAGTCACCTCATTTATGTTGAATTTTTGTAGTCTTTTAATGCAAAACGAATGGATTTTAATAAAATTAAAAGAAAGGAATATTATGGATCGTGCACTTGTCATTATCGAAGGCAATCGGCATCGTTTCAGTCCCTCCATAAAACTCGGCTTTATACGTCTTTTAGCCGCCGTTTCACGCTACAGTTTGGGCTTAGCCTATATACGCCTAAAACAATGCTGGCATTTCCTTATCGAGCTATGCAATCGTGATCACACTATGTATGTGGTAAGAGAGGCACGTCAGCTACTCTACGAGCTCTTGTATAAATTTTCCGTTAAAGCTAAAGATGAAAAAGTAGTTTTGGAAATGTTAAGCGAAATTATAGAGCCCATTAAGGAAAATGTTTATAAAGAAGGCAGTGATAAGATAATGATTAATGTAGATGATACAGAATTGCAGCACAGATTATCTTCTAGTTTGGACTTATTATCCTATATATTCGAACAAACCTTAGAGTCGGAGGAGAAAACAAATATCACACATTTGTGTAGAAATTATCATAATTTAGAATTAACCATATGGAAACTGATAGAAATGACTCAAAATCGTTTCTTTTTGTATAAAATCTTACACACTTTGGCTAGTTTTAACTATGCAGTTTTAGTACAGGATCAATGGGATAAGGGACAAATAGCTCCAGAGAAATTTACCCGTTTTGGTTTGAATTTCTTTAATAGTATGAAATTTTGTGTACAACGTTCGGGAATTTTAAATCTTATCAAATTGGCCGAATTGAATCATATGCTATGGAAGAAGTTGGGCAAAAGGGCACCACCCGAGATATGGATTGAAACGGAATTGGTTAAATTTGAAAATCAATTGATAACATTTCATTTATTGCCCGTTTTGGTGATATTACGCAGTCGTGAGCGTGAGGAAGAACTATTTGATAATTATCTAATGAAAATTTTCGAAGTCTCCTGTGAACACACTTTACGCATTTGTTATTCATTTCGTGATATTATTTTACCCTCTGAGGGTACTTCTTTGGCGGCCATAGCCGATTTAGCTTATAAGTCTATACATGGAATTTTGTCAATGCAAAATATTTTGGAACGTGAACCGGCTGTAATGGTTTTTCAGGCTATTATTTATGCTTTGAAAGAGTTTATTGCCAATACCAATACGTATGAGAAGAACAATTGCCCCATGGAGGGTAGGGTAGTGCCTAGTTGGTGTAAAATTTGGATGGGTGCTGAATTTATAGTGGCCATACCAAATGTTTTATATGCCTGTCTAATAGGTCTACAAAGTCTTATTAAACGTTATCGTATTTCTTGGAAAGAAAGTATAGAATCCACCTGTGTAGTGAATACAGTGGCGGTTATTTTAGAGAATCCCAATCTAACAGAGGGGTTGGCGGTACAAGCTTTAAAATTGGTACAATTGTCCATAGAACATTTCCTTTCGCCCAATATGGCTTTATTGGTGGATAATTTACAAGGTTCGGGTTTAGTTTGTTTGGGTCCCATAATAGTAAAACGTTTTCATGACATTGCTTGGGAAGTAAGAGACAGTACATTGGAATTAACCACTTCCATAGCTAATATTTCTAGAGTTAAATTTCCTGCTTTTCAACAATTTCTACATGATTATAAAATGTGTCCTATTGTCTTGCAAATGGCCAAAAATGATCAAGAACCTTATGTAAGAGCCTCCGCCCTAAAGTGTCTATCTAAAATGGTTTTAATCAACATTATATGGGACAATGATTTAAATAATCAAGATTTAATTGATCATTTATTCTTTGTCCTCTTCAATGAGAGTGAGGGTATAGTACGCAAGGAGGCCATGAAGACATTGGCCACCATTTATGAACATCGCCGAATTCCCTCACGCTATATGGACACTTTATACTCCACCTTGGCTCATTGTGTGATATACGATTTACATTGGGAGGTTAAATTGGAAGCTTTGCATTTTTGGGAACTGGAATTCAAAAAACAATTTACAAATCAAGGCATGATTGATGGCACCTTTCCCACCGTTACTTTTTCCAAAGAATATAAAAAAATCGTAACACTTACGGAAAAGGAAATCAATTTAAGAATTTTAAAAGTTTTTAAAGAATTATCATTACGTGGTTGTTTGGGTGTTATACTAAAATGTTTACAGGAGGAATGTGATTTAGAGGTGATAAAGACGGCTGTTTGTATGGTTCATTGTTTGTTGGAAAAATTAAAAAAATATAATTTTGAATCTTTAGTAGAGAGTATAGATAAGAATTCTTCACCTAGTAATAGTAGTAATAGCAATAGTGCTCCCAACACACCATTAACTACACCCAATTCTCCTTTATTTGATAAAAATTTGGATTTAAAAGATATTTTAAATGAAAAACCTTTGGATACTATCAATGCTAACATTGTTAATCCTATCCCAGCTCCTCTAACCTTAGCACAACATGCTCAATCCGATGAAGTTATCGAATCAATATTATCTTCTCAAGATATTAATTTATTGGTGGCTTCTTATGAATCACAAATGCAATTAAATAATGGCAATTCATCTACATCCTCTACCGACAACATACCCTCCAACAATAGCCTAACACCCAGTGAACAATTAAATCCTAACATTGATCCAGAACTATATAAAGCCTATACTGCTGTGGGCGTTAAAGAATTTATGCAGACTATTAAAAGTTTAGATTTGGAACAGTTGTTAAAAAATCACAATGATTGGTTTTTAGGTTCGGAAAGTTTTATATCGCTTTTGGATGACATTATCTTTGCGATGAAACAAGAAGATGAATCTTTATTTGCTGATTGTTATTAG	MEQQQQIIERLQRIFETFLQKDFATTSNVYFEKLITHLADKENLYVLQAPFAMDWVDKCITLLNEDFTKVNPKVTSFMLNFCSLLMQNEWILIKLKERNIMDRALVIIEGNRHRFSPSIKLGFIRLLAAVSRYSLGLAYIRLKQCWHFLIELCNRDHTMYVVREARQLLYELLYKFSVKAKDEKVVLEMLSEIIEPIKENVYKEGSDKIMINVDDTELQHRLSSSLDLLSYIFEQTLESEEKTNITHLCRNYHNLELTIWKLIEMTQNRFFLYKILHTLASFNYAVLVQDQWDKGQIAPEKFTRFGLNFFNSMKFCVQRSGILNLIKLAELNHMLWKKLGKRAPPEIWIETELVKFENQLITFHLLPVLVILRSREREEELFDNYLMKIFEVSCEHTLRICYSFRDIILPSEGTSLAAIADLAYKSIHGILSMQNILEREPAVMVFQAIIYALKEFIANTNTYEKNNCPMEGRVVPSWCKIWMGAEFIVAIPNVLYACLIGLQSLIKRYRISWKESIESTCVVNTVAVILENPNLTEGLAVQALKLVQLSIEHFLSPNMALLVDNLQGSGLVCLGPIIVKRFHDIAWEVRDSTLELTTSIANISRVKFPAFQQFLHDYKMCPIVLQMAKNDQEPYVRASALKCLSKMVLINIIWDNDLNNQDLIDHLFFVLFNESEGIVRKEAMKTLATIYEHRRIPSRYMDTLYSTLAHCVIYDLHWEVKLEALHFWELEFKKQFTNQGMIDGTFPTVTFSKEYKKIVTLTEKEINLRILKVFKELSLRGCLGVILKCLQEECDLEVIKTAVCMVHCLLEKLKKYNFESLVESIDKNSSPSNSSNSNSAPNTPLTTPNSPLFDKNLDLKDILNEKPLDTINANIVNPIPAPLTLAQHAQSDEVIESILSSQDINLLVASYESQMQLNNGNSSTSSTDNIPSNNSLTPSEQLNPNIDPELYKAYTAVGVKEFMQTIKSLDLEQLLKNHNDWFLGSESFISLLDDIIFAMKQEDESLFADCY
LOC111683084	NC_060952	XP_023300883.2	thymidylate kinase	210	5.13	6.03	6.75	ATGACTTCATCTATTAAACGTGGCGCATTTATAGTTTTTGAGGGATGTGATCGTTGTGGCAAATCCACACAATCACGTCTATTAGTGGAGCATTTACAAAAGTCTGCGATACCGGTAAAACACATGGTATTCCCCGAACGTACCTCGGATATAGGAAAGCTTATTAATGGTTATTTGACAAATAAACAAGATTTAAATGATGAAACTATACACTTGCTGTTTGCCGCCAATAGATGGGAACATAAAAATGAAATATTGAAATTATTAAAATCTGGTACTACTTTAGTAGTAGATCGTTACTCGTATTCGGGTATAGTGTATAGTGCGGCCAAGGGTATGTCTTTGGAATGGTGTAAGAGTCCTGAAAATGGTTTGCCTAGACCAGATATTGTGTTCTATTTAAAGGCTGAAGCAGATGCTTTACTGGATCGTGGCAATTATGGCGAAGAACGTTATGAGAAGAGAGAATTTCAAATAAAAGTTGCCAAAATGTTTGAAGATATTTATGTGAAGGAGAAAGAGTATTGGTATCAAATTGATGCTCAGCAAAATCCCGAGGATATACATGCAAAAATTAAGGAAAAATTTGAGGAAGTTTTAAGACAGGCGCAGACAAATGATGTAAACAAATTAAAATGGTAA	MTSSIKRGAFIVFEGCDRCGKSTQSRLLVEHLQKSAIPVKHMVFPERTSDIGKLINGYLTNKQDLNDETIHLLFAANRWEHKNEILKLLKSGTTLVVDRYSYSGIVYSAAKGMSLEWCKSPENGLPRPDIVFYLKAEADALLDRGNYGEERYEKREFQIKVAKMFEDIYVKEKEYWYQIDAQQNPEDIHAKIKEKFEEVLRQAQTNDVNKLKW
LOC111683079	NC_060950	XP_023300881.2	alpha-tocopherol transfer protein-like	0	0	0	0	ATGTCTACGGAATTAGTTTTAAAATTGGATTTAGGAGAACCTAGCCTAAAAGCGCAACAAAAGGCTTTACAGGAACTAAGAGAAACTCCGGAAAATATACGCAAAGGTTTAAAAGAATTTAAAGAATTATTAGAAGACTTAACCGATTTAAATATACCCATGACAGATGAAAAGTGGTTGTTAAAATTTTTAAGAGCCTGTAAATTTTATCCAGAAAGTGCCAGAGATTTGGTAAAACGTTATTATAATATACGCAAAAAATATTCTGAAATAACAAATCTCTTAACACCACTGAAATTGAAACCGGTATTTGAGGCCAATATAGTAAGCATACTACCGCAACGTGATCAGGAAGGTCGACGTATTGTATTATCACAATCGGCTGGTGAACATTGGAATCATAAACTTATACCATTGGATCTAGTCTATGCGGCCAGTACTTTATGCACAGATCTTATACAACTTGAACCGGAAACTCAAATAAATGGTGTTGTCTATATAGCTGATATGAAGGGTTTAGGCATAAGTCAAGCTTTACAATATACACCCAATAGAGCACTGCGTACTCTAAATTATATACAAAATAATATACCCCTTAGAGTTAAGGCACTACATTTTATAAATGCTCCCAAAATCTTTGAATCCATATTTGCTGGAGTCAAAATATTCTTTAATGAAAAATTTGCCAAACGTATTCTAATACATGGTAAAAATTTGGAGACTTTACATCGTTATATATCACCCGAATGTTTGCCGGAATGTTATGGCGGTACGTTGAAACAAGAATTAAACTATGGTCCCGCAACGTATGAGCTGTTGTCACCTTATCAGGAATATTTTGAAAATGTTCAAAAATATGGTTTTAAGTTGTAA	MSTELVLKLDLGEPSLKAQQKALQELRETPENIRKGLKEFKELLEDLTDLNIPMTDEKWLLKFLRACKFYPESARDLVKRYYNIRKKYSEITNLLTPLKLKPVFEANIVSILPQRDQEGRRIVLSQSAGEHWNHKLIPLDLVYAASTLCTDLIQLEPETQINGVVYIADMKGLGISQALQYTPNRALRTLNYIQNNIPLRVKALHFINAPKIFESIFAGVKIFFNEKFAKRILIHGKNLETLHRYISPECLPECYGGTLKQELNYGPATYELLSPYQEYFENVQKYGFKL
LOC111683078	NC_060950	XP_023300880.2	ras-related protein Rab-9A	68	1.38	1.93	1.82	ATGACCAATATGCGTCCTCCAAATAAATCGACTTTATTGAAAGTCGTTATATTGGGCGATGGTGGCGTTGGCAAATCATGTCTTATGAATCGTTTTGTCTCTAATCGTTATGATGAGAACAATTTCCATACAATTGGTGTGGAGTTCATGAACAAAGACATTGAGGTGGATGGTGAGAAGTATACATTGCAGATATGGGACACTGCTGGTCAGGAACGTTTTCGTGCTTTACGCACACCTTTCTATAGAGGTTCAGATGTTTGTTTATTATGTTATGCCATCGATGATTATGATAGCTTTCGTGGCCTTAAACAATGGCGCGAAGAATTTCTACATTATGCCGATGTTAAGGCAGATAAATTTCCCTTTATTGTAGTGGGCAATAAGAACGATTTGGCACAACAATGCCGTCAGGTAGGTTCGGATGAACTTAAACAATGGTGTGATAACTTTCAAATACGAAGTCACATTGAAACCTCTTCGAAAACGGCCACCAATGTTAATGATGCTTTCATCTTGGCCGTACGTCAATGGAAACATATGGAACGTATAGCAGAAATTGAATTAAAACAAAATGACACAATTGATTTGACCAAAACAATACGTTTAGCACAAAATCGTTTTTGTTGTACGGGTGGTGGTGGTAGCAGTGCATCCACCACAACAGCTACAGGTAATTTAGAATCAGAAGATGAATCTATGCATACACCCTCACCACGACGATTTGGTAAACGTCCAACGAAACCTCAAGAAACTCATTATCAACTTTAA	MTNMRPPNKSTLLKVVILGDGGVGKSCLMNRFVSNRYDENNFHTIGVEFMNKDIEVDGEKYTLQIWDTAGQERFRALRTPFYRGSDVCLLCYAIDDYDSFRGLKQWREEFLHYADVKADKFPFIVVGNKNDLAQQCRQVGSDELKQWCDNFQIRSHIETSSKTATNVNDAFILAVRQWKHMERIAEIELKQNDTIDLTKTIRLAQNRFCCTGGGGSSASTTTATGNLESEDESMHTPSPRRFGKRPTKPQETHYQL
LOC111683075	NC_060950	XP_023300876.2	ran GTPase-activating protein	1200	10.52	13.98	13.85	ATGGCTGCCAACTTTAGTTTTACCAAATTAGCCAGTGAATTATCCGAAGAAGGCATTAGTTTTGCCGATAAACAACTTAAATGGGATTCAGCCAAAGATGTTGAGGATGTAGTTAGAGCTTTGGATATGCAAAAAGTAGTACATTATCTTAAATTAGATGGCAATACTTTGGGTGTAGAGGCAGCTGCCGCCATTGGCAAAGCTTTGGAAAAACATCCTGAATTCCGTAAAGCCTTATGGAAAAACATGTTTACCAGCCGTCTTAAAGCAGAAATTCCTGAGGCTTTAAAATTACTTGGCAATGGCATGTCTATAGCAGGAGCTAAACTCACCGTACTCGATTTAAGTGACAATGCCATTGGACCTCATGGCATGGTGGGCTTAGAAGAACTTTTACGTTCTCCCGTCTGCTACAGTCTACAAGAATTACACATGAACAATTGTGGTTTGGGTATCTATGGCGGCCGTATGTTATCCGAAGCTATTATCGATTGTCATCGTAATAGTACTGCTGCGGGTACACCACTTAAACTAAAAGTTTTCATTGGTGGTCGTAATCGTTTAGAAAATGAGGGTGCCAAAGCTATTGCTAAAATATTTTCTACCCTTAAGACTTTGGAAGAGATTGCAATGCCACAAAATTCTATTTATCATGAGGGTATTGCTGCTCTGGCGGAGGGTTTTAAACAGAATACAAATTTGAAGGTTTTAAATTTGAATGATAATACTGTGACCAGCAAGGGAGCAGCTCATATATCGGAGGCTTTAGCCCATATGCCACACTTGCGTGAAATAAATTTCGGTGACTGTTTACTTAAGACCAATGGGGCCTATCATTTTGCCGAAGCTTTAGAGGAAAATCATCGTGAATTGGAAGTTTTAGATTTGGGTTTCAATGAAATTGGACCCGATGGTGGTTTAGTTTTAGTGACAGCTTTACAAAATAAACCCAATTTAAAAAGAGTCAATTTAGATGGTAATCAATTTGGTTTTGAGGGACGTGAACGTATTAAGGAGGGTATGCAATGTACTGCTAATCCAAATGCTTTAGAAGAAATGGAAGAAGATCAATCGGAGGGTGAAGAAGATGAAGACGATGATGAGGTAGATGACGAAGAGGAAGAGGATGATGATGATACTGTTGATGAGGAAATCGATGAAGAAGAAGATATCTATGATGATCATCATAATGACACCACAGAGGAAGCTGATGAAGAAGATTATGGTGAAAATGTAGCAGAAGAGACAGCTTATACTACCACACAAGCATTTACCACTAAAATGCTTAATGCCAATGAATCGTTTATATCCAATAAAAGTGTTACTTTTGATACCACCGCCACTAATATGGATGCCACAGCTGAGTCCTTTTGTCTCAGTCAAAAACCTTGTTCTCTACAAATGTTTGAATCTTTAACAGAAGTCGATAAATTGCAAGCTTTCAAAGGCATTATGGAGCAATTCACCGATGACAATTATCTCTTACTGCTCATCTTTACCACATTGAAATGTGGCCATTTAGCTCAAGCTTCTAGCACAGCTTTAGACTTGGCCATGTCTTTGTTTAAGGAATGCATAGATTATGCTGTAAAAACCAAACAAGAACGTCGTGTTTTAAACTATTTACTCATACAATTGGGTCTTATGCGTTCTGAAATGAAATTCAAAACGGCTTATAATTTGAAATCCTGTCAGTATGCATTAAGAGAAACTTTAAATAAGAAATCGTTGGCTAGTGAACATATGAAAAATACTTTAAAAGTTTTTCTAGAACAAGTGGGAGCTTAA	MAANFSFTKLASELSEEGISFADKQLKWDSAKDVEDVVRALDMQKVVHYLKLDGNTLGVEAAAAIGKALEKHPEFRKALWKNMFTSRLKAEIPEALKLLGNGMSIAGAKLTVLDLSDNAIGPHGMVGLEELLRSPVCYSLQELHMNNCGLGIYGGRMLSEAIIDCHRNSTAAGTPLKLKVFIGGRNRLENEGAKAIAKIFSTLKTLEEIAMPQNSIYHEGIAALAEGFKQNTNLKVLNLNDNTVTSKGAAHISEALAHMPHLREINFGDCLLKTNGAYHFAEALEENHRELEVLDLGFNEIGPDGGLVLVTALQNKPNLKRVNLDGNQFGFEGRERIKEGMQCTANPNALEEMEEDQSEGEEDEDDDEVDDEEEEDDDDTVDEEIDEEEDIYDDHHNDTTEEADEEDYGENVAEETAYTTTQAFTTKMLNANESFISNKSVTFDTTATNMDATAESFCLSQKPCSLQMFESLTEVDKLQAFKGIMEQFTDDNYLLLLIFTTLKCGHLAQASSTALDLAMSLFKECIDYAVKTKQERRVLNYLLIQLGLMRSEMKFKTAYNLKSCQYALRETLNKKSLASEHMKNTLKVFLEQVGA
LOC111683057	NC_060950	XP_023300855.2	glycine-rich cell wall structural protein-like	22682	475.91	549.94	626.61	ATGAAAGTATTTGTCGCTCTTGCCGTTTTGGCCGTATGTTCCCAGGCCCAAGCTCAACGTGGTTTCGGTGGTGCCAATGCCAACGCTGCTGCTAGTGCTAATGCAGCTGCTAAGGGTGGTGCCGGTGGTTTTGGCGGTTTAGGCGGTGGTTTTGGTGGTGCTAATGCTGGTGCCAATGCTAACGCTAATGCTGGAGCTGTTGGTGGCGGTTTGGGTGGTGGTTTCGGCCGTCCCGGTTTTGGTGGTCATGGTTTGGGAGGCGGTTTAGGAGGCGGTTTAGGCGGTGGTTTCGGTGGTGCCAATGCCGGCGCTAATGCCAACGCTAATGCTGGAGCTGCTGGTGGCAGTTTGGGTGGTGGTTTCGGCCGTCCTGGTTTCGGAGGTCCCGGTTTGGGTGGTGGCTTCGGCGGTGCTAACGCTGGTGCCAATGCTGGTGCTACCGGTGGTGCTTTCGGTCGCCGTCCCGGTTTGGGAGGTTTGTTAGGTGGCGGTCTCGGTGGTGCTAACGCTGGTGCCAATGCTAACGCTAATGCTGGTTCTACCGCTGGTGGTCTTGGTGGTGGTTTCGGTGGTGGTCTCGGTGGTGGTCTCGGTGGTGGTTTCGGTGGTGCTTCTTCCTCCGCTTCTTCCTCAGCTTCTGCTTCATCTACTGCTGGTGGTCGTGGTGGTTTGGGTGGTTTCGGTGGTGCCAATGCTGGCGCTTCTGCTACTGCTAATGCCAACTCCAACACCTTCTCTCGTGGTTAA	MKVFVALAVLAVCSQAQAQRGFGGANANAAASANAAAKGGAGGFGGLGGGFGGANAGANANANAGAVGGGLGGGFGRPGFGGHGLGGGLGGGLGGGFGGANAGANANANAGAAGGSLGGGFGRPGFGGPGLGGGFGGANAGANAGATGGAFGRRPGLGGLLGGGLGGANAGANANANAGSTAGGLGGGFGGGLGGGLGGGFGGASSSASSSASASSTAGGRGGLGGFGGANAGASATANANSNTFSRG
LOC111683052	NC_060950	XP_023300850.2	lipase 1-like	0	0	0	0	ATGGCAAGCGATTCAAATGAATCCATTTCTACAAATTATAAAACATTTATACAAATATTATTAATCTGCAGCATTAGCAATTATTTTGCTTATGTCCAAGCGAAATATTTGGAGGATAACTATCCAAAAAAGGTTATAGAAGATGCACATTTAGATACGGCCCAACTTATAGAAAAATACAAATATCCGATAGAAACTCATTATGTTACCACTAACGACAATTATATTTTACGTTTGCATCGCATTGCAAATCCTAAAGCACCACCAATTTTATTTATGCATGGTCTGGTCGATAGTTCAGCCACCTGGGTACTAATGGGACCAAATAAGGCACCCGCTTATTATTTCTTTGACAATGGCTACGATGTTTGGTTGGGTAATTCTCGCGGTAATCGTTATTCGCGCAATCATACAACTCTCGATCCCAATACTGATCAAGAATTTTGGAAATTTAGTTGGCATGAAATTGGTTTCTATGACCTACCCATTATAATAGATCATATTTTGAAAGAGACTGGTTTTAAGAAAATTGCTTACTTTGGGCATTCCCAGGGAACAACCGCCTTTTGGGTTTTATGTTCTCTTCAACCTCAATATAATGAGAAAATAACCGTAATGCATGCTCTGGCACCGGTTGCTTATTTAAAACATATTAAGACACCTTTGATAAAACATTTTCGAGAATTTGCTAAAGCTTCCAAAGATCGAGTAAGAGAATTTTTGCCTCGTAATGTAATGATGTTTCAGATGTGTTTCATTTCGCAAATGACCGAGAATATGTGTATACAATTTTTAAATCAACTGATGGGCAATGATGGAGAACAAACAAATTCGACCATGTATCCTGTAATTTTTGGTCATGTACCAGCCGGTTGTAATCTTAAACAGTTTGATCATTATCTTCAAATAGTAAAGAATGATCGTTTTTGTCAGTATGACTATGAACGTGAGGAAAATATGAAACGTTATAATCATTCTATACCACCAGTTTATCCCTTAGAGAAGGTAATAGTACCCGTTGGCTTGCATTACACATACAATGATTATTTGAGTAGTGATATAGATGTCAAACGATTGGCTGAGAAATTGCCAAATGTCGTGGAAAATGTTTTGTATCCCTATAAAACGTGGAATCATATTAGCATGTTGTGGGGTGTAGATGCCAGGAGACTCGCTCATGAACGAATGTTAAAGTTATTAAAGAAATATCCATTTGAATAG	MASDSNESISTNYKTFIQILLICSISNYFAYVQAKYLEDNYPKKVIEDAHLDTAQLIEKYKYPIETHYVTTNDNYILRLHRIANPKAPPILFMHGLVDSSATWVLMGPNKAPAYYFFDNGYDVWLGNSRGNRYSRNHTTLDPNTDQEFWKFSWHEIGFYDLPIIIDHILKETGFKKIAYFGHSQGTTAFWVLCSLQPQYNEKITVMHALAPVAYLKHIKTPLIKHFREFAKASKDRVREFLPRNVMMFQMCFISQMTENMCIQFLNQLMGNDGEQTNSTMYPVIFGHVPAGCNLKQFDHYLQIVKNDRFCQYDYEREENMKRYNHSIPPVYPLEKVIVPVGLHYTYNDYLSSDIDVKRLAEKLPNVVENVLYPYKTWNHISMLWGVDARRLAHERMLKLLKKYPFE
LOC111683051	NC_060950	XP_023300849.2	glycine-rich cell wall structural protein 1-likeisoform X1	413.5	10.64	12.3	14.01	ATGAAATTATTTGCTTTTGTTTTATTGATCGTGGCCGTCGTGAGCGTTAATGCTCATGGTTATGGTGCTGGTGCCGGTGGCGGTGCTGGCGGACACAGTTCAGCTAATGCTGGTGGACATGCTTCTGCCGGTTTGGGTGGAGGTGTAGGGGGTGGAGCTGGTCATCATGGTGGTGGTAGTGCTGGACATTTAGCTGGTGGTGCTGGCGCTGGTTTACAAGGAGCTGGTCATCTTGCTGGTGGTGCTGGCGCAGGTTTACAGGGAGCTGGTCATCTAGCTGGTGGTGCTGGCGCAGGTTTACAAGGAGCTGGTCATCTGGCTGGTGGTGCTGGCGCTGGCTTACAAGAAGCTGGTCATCTAGCTGGTGGCGCTGCTTTACAAGGAGCTGGTCATCTTGCAGGTGGTGCTGGTGCTGGCTTACAAGGAGCTGGTCATCTTGCAGGTGGTGCTGGCGCTGGCTTACAAGGAGCTGGTCATCTTGCAGGTGGAGCCAATGCTAATGCAAAAGCTAGTGCAGCTGCTTCAGCTATTGGCGGTGGTGTAGCAAATGCAGCAGCCAATGCTGCTGCAACTGCAGGAGCTGCTGGTGGTCATGGATATGGACGTTAA	MKLFAFVLLIVAVVSVNAHGYGAGAGGGAGGHSSANAGGHASAGLGGGVGGGAGHHGGGSAGHLAGGAGAGLQGAGHLAGGAGAGLQGAGHLAGGAGAGLQGAGHLAGGAGAGLQEAGHLAGGAALQGAGHLAGGAGAGLQGAGHLAGGAGAGLQGAGHLAGGANANAKASAAASAIGGGVANAAANAAATAGAAGGHGYGR
LOC111683048	NC_060954	XP_023300846.2	alpha carbonic anhydrase 8	28	1.11	1.39	1.46	ATGAAATTCCTCATTGTTGCTTTGGCTTTTGTTGCCTGCGCCTATGCTGATGTCTCCGAATTGGGTTATGACTACCAACAACCTGCTGCCCCTGCTCCAGCTCCCGTAGAACCCGAAAGATCATACATCCCACCTGCAGCACCTGCTCCCGCACCAGCTCCAGTTAACACTTATGTACCACCACCACAACCTCAACCCGCTCCTGCTCCCGTCAACACCTATGTGCCACCAGCACCAGTTGCCCCTCATGTAGAAGAGCCCGTTAACGCTTATATTCCCCCAGCACCTGTTGCTCCTGAACAACCTCTTGCTCCAGTTGAGGAAATCGAACAAACCCCTGAAGATGGTTACCGTTACAAGACTGTCCGCCGTGTTGTCTACAGAAACCGTGCTTAA	MKFLIVALAFVACAYADVSELGYDYQQPAAPAPAPVEPERSYIPPAAPAPAPAPVNTYVPPPQPQPAPAPVNTYVPPAPVAPHVEEPVNAYIPPAPVAPEQPLAPVEEIEQTPEDGYRYKTVRRVVYRNRA
LOC111683044	NC_060954	XP_023300844.2	serine/threonine-protein kinase 10 isoform X5	1019.8	3.98	5.31	5.24	ATGTCGTTTATTAATAACTTGAAAAAAGTATTCCATTTGGGAGGAGAAGCTAAAAAGAAACGTCATGGCAATAACATAAAAATGGACACTGATCCCGCTGAGATTTGGGAAATTGTTGGTGAACTTGGAGACGGAGCATTTGGAAAGGTTTATAAAGCTCAAAACAAAGAGACTTCACAGTTTGCCGCAGCTAAAATGTGTATTTTGGAGGCTGTTGCAGATCTAAGCGATCATATGGTAGAAATAGATATACTGTCAGAAATAAAACATCCTAATATAGTTGAACTTTATGAAGCTTTTTACATAGATCTGAAATTATGGATGCTTATTGAATACTGTGATGGTGGAGCTCTCGATAGCATTATGGTTGAGTTAGAAAAACCACTTAATGAACCACAGATTGCTTATGTTTGCAAACATATGACAGAAGGATTGGATTTTTTACATAAAAATAAAGTTATCCATCGTGATTTAAAGGCAGGCAATGTTTTATTGACCATGGAAGGAGGAGTAAAACTAGCTGATTTTGGTGTATCAGCAAAAAATAAACATACCCTTCAAAAGCATGATACTTTCATTGGAACACCTTATTGGATGGCACCCGAGTTAGTTTTATGTGAAACGTTCAGAGACAATCCTTACGATCAAAAAGTTGACATATGGTCACTTGGAATTACATTAATTGAATTAGCTCAAATGGAACCACCTAATAGCGAAATGTCACCAATGAGAGTTTTACTTAAAATTCAGAAAAGTGATCCACCAAAGCTAGATCAACCATCCAGATGGAGCAAAGAGTTTAATGATTTTTTAAAGAATTCTCTTGTCAAGGATCCACAACTAAGACCATCTACTGAAGCGTTGCTACAACATGCTTTTATTAATCGTGAAATAGATGCTAAACCATTAAAAGACCTATTACTGGAGTATAGAGCTGAAGTGGTAGAAGAAGTTGTTGATGATGAAGCAGAGGAACCCCGCAACTCAGCACTTCCACTAGAATTGTACGATGACTCTTCGTCGTTACAAAGTCAAGATATTGAAAAATTACCAGGCACTCCTACCTCTTTATCGAGAGACATTAAAGAGCAGTCTCAACTTAACAATTTACAAAATATTCAACATCCAGTTAACGATATTTTGGCTGAACAAACTTCAACAACTATAAAGACAAATACAAAACTAATAATAAACGAGGAAGAGGTGGAATTGGAAAAGAGTGTTAATTCATCTCCTTTGGTACTAAAGAAACCAAACCGTCCTCCACAACTACAAAAGATTCCAGAAGATTTAGGCATTGCCGAACAGGAAGTACCTTCTATTCCCATGCCAATGGATGGAGACAAAAAGATGCCTAAAAGAGAAAAAGGAAAGGCACCTCCTCCGCCTCCTGCTATTATAAAAGCAAAGCATTCTGCTGCGTCATCAGATACTACATCTAATACAGATATAGAAGGAATTTCAAATATTTCAGAGAGTAGTACTCCATCTGAAAGCATAATGTTTAAGGATGAAGAATCCAAACACCCACCTTCGCCGGTATCTTCAACATCGACTGTTTCTGTGAAATCTGTATCACTATCATCGAATAAAAGTAATAGTCCAACAGGAGCAGGTTTAAGCTCCAGTACCTCGATGGTAACAATTAATAGCGATATGTCTTCAACTTCTCCTCCGCCAAGTCAATCTGAACAATTAGTAAATCCGCAAAATGTGCTACCAAATAGTTTAGATTCTGGAAGAAGTCAAATAACAGTTGTAACTAGTACGCATCCACCTGTAATTATAGATAGTTCGTTAAGTCCTCCCAAAAATGATGTTGTTATTGTCTCCAATAGTCTTAACAAATCTATGCATATAAATGAGTCATCGACAGATGAAGATTATCCTTCAATGGATGATAGTATTGGTGTTTCTTCGCCTATATTATCACAAAAGCAATCAATGATTGTGACATTATCTACAGAAGGTACTCCAATAGAAGAAATACATCGTAAAATTGAATCCCAAGGTAGAAAATTGGATGAGAGCGAAGTATTAATAGTAAGTCCATCTTTTACCAACGCAAATGATTCGACTTATAATACCTCTTCGGAAGAACTTATTGAAAGAAACAATAGCCAACAAATTATGGATACAAGTCACGTATCTGTTGTCACTGTGGGGGACGAAATACGAGTAAAAGACAGTAGTCATTTACACGATAGTCCACATACTCACAATAATTCTTTTATTGAAGATGGGGATACAATGGATAAAGGACATAATGGACAAGTTTTCAGCACTCAGTCGCAGCAAAACTTTATTGACACAGACGATATTAATGTGATTGTCAATCGTAGTAGAAAGCAAGATCAACATTTATCTCAACCAGGCGAAGGAAGTGAAAGTGATTCTATCCGATCAAGTACAGGTAGTGGAAATCGAATCGTTCGCCGTGGTACTGAGGTTAAAATTGCTGTATCTGCAGATAAAAGTGACGCAGAAAGTATTTCAACTACAGCTAGTCATGATAGTCGTATTGAAATTGAGGTCGATAGAAAGGAGACTCAAGAAGATGATGTTATTATTCGCCGCAAAAAACCAGTCGCTGTTTACAAGAGTGGTTATAGTGGAGGTACGGGTCCTACTAAGGAGGAAATAGAATTAAGAAATATAAGAAAGAAAACTAGAAAACGTACGCGTAAATTTGAAATTGATGGTGTTCAAGTAACAACAACAACTAGTAGAGTTATCTATGGAGATGAAGATTCTGGTGGTTTTTATGATGACCACGTATTCCGCAAACAAGAACTAAGGGAGCTAAAGATGCTTCAGAAACAGGAAAAGAAACAACAAACAGATTTGCAACTAAAAGAGCAAATGAGCAAAGAACAACAGGACCGTAGATTTGATCAGGAAAGAACTTCTTTAGAAAAAACTTATGAAGCTGACATGGATGCTCTTGCACGACAACACAAACAATTAGTTGAAAAAACAGAACAAGCTCAAGAACATGAATTACGCTCATCTTCGAAGCGTATTCGGGCGGAGCAAGAAAAGGAACTTAAAATATTTCGTGAAAACCTTAAGCAGGAAATTCATTTGCTTAAACAAGAGGTGGATCTACTACCAAAAGATAAGCGTAAAGATGAATTTAAGCAACGGCGATCAGCGATGGAGTTAGACCACGAGGAAAAAGAGAGAGCATTTTTGGATTCTCTAAAAGAAAGACATGAGTTACTTTTGCGACGAATAAGTGAAAAACATCGTGATCATCTTGCCACAATTCATAGAAACTTTTTGCAACAAAAGCAAAATGCAATGCGAACACGGGAAGCACTTTTATGGGAGCTTGAAGAAAAACAGCTTCATGAACGTCATCAGCTATCAAAACGTCATGTTAAGGAAATGTGTTTTATGCAACGACATCAAATGATTGTTCGCCACGAAAAAGAGCTTGATCAAGTTAAGCGGATGCTACAGCGAAAAGAAGAAGATCTTATTAAAAAGCAAGCTCTTGAAAAAAGAGCTTTACCGAAAAGAATTCGAGCAGAACGAAAAGCAAGAGAGTTAATGTTTAGAGAGTCGCTGCGAATATCTTCAAATCTTGATCCCGAAGTTGAACGTGAACGACTAAAAAAGTTCCAAGAACAAGATAAGAAACGGTACACTCAAGAAGAACGTCGTTTTGAAATTAAACATCAGAAACAGCTTGAAGAGTTGAGAGCGACTAGGGAAAGCACAATAAGAGAACTTGAACAACTACAAAACGAAAAAAGGAAAGCTTTAGTAGAACATGAACATGCTAAATTAACCCAAATTGATGACCGCTTAAAAACTGAACTTCGGGAGTGGAAGGACCAACTAGTACCGCGTAAACAGCGCTTGGAAGAGTCCTTCATTAAGCAAATGGAAGAAATGGAGTCATTGTATGGTGGGACACTTGTTGTAACAATGCCATCTGATGTTTTGCACCGAGATCATTTTACGGAATCTACACGTAGCAGCCTTTCATCTTTTTCGGAGGGTTAA	MSFINNLKKVFHLGGEAKKKRHGNNIKMDTDPAEIWEIVGELGDGAFGKVYKAQNKETSQFAAAKMCILEAVADLSDHMVEIDILSEIKHPNIVELYEAFYIDLKLWMLIEYCDGGALDSIMVELEKPLNEPQIAYVCKHMTEGLDFLHKNKVIHRDLKAGNVLLTMEGGVKLADFGVSAKNKHTLQKHDTFIGTPYWMAPELVLCETFRDNPYDQKVDIWSLGITLIELAQMEPPNSEMSPMRVLLKIQKSDPPKLDQPSRWSKEFNDFLKNSLVKDPQLRPSTEALLQHAFINREIDAKPLKDLLLEYRAEVVEEVVDDEAEEPRNSALPLELYDDSSSLQSQDIEKLPGTPTSLSRDIKEQSQLNNLQNIQHPVNDILAEQTSTTIKTNTKLIINEEEVELEKSVNSSPLVLKKPNRPPQLQKIPEDLGIAEQEVPSIPMPMDGDKKMPKREKGKAPPPPPAIIKAKHSAASSDTTSNTDIEGISNISESSTPSESIMFKDEESKHPPSPVSSTSTVSVKSVSLSSNKSNSPTGAGLSSSTSMVTINSDMSSTSPPPSQSEQLVNPQNVLPNSLDSGRSQITVVTSTHPPVIIDSSLSPPKNDVVIVSNSLNKSMHINESSTDEDYPSMDDSIGVSSPILSQKQSMIVTLSTEGTPIEEIHRKIESQGRKLDESEVLIVSPSFTNANDSTYNTSSEELIERNNSQQIMDTSHVSVVTVGDEIRVKDSSHLHDSPHTHNNSFIEDGDTMDKGHNGQVFSTQSQQNFIDTDDINVIVNRSRKQDQHLSQPGEGSESDSIRSSTGSGNRIVRRGTEVKIAVSADKSDAESISTTASHDSRIEIEVDRKETQEDDVIIRRKKPVAVYKSGYSGGTGPTKEEIELRNIRKKTRKRTRKFEIDGVQVTTTTSRVIYGDEDSGGFYDDHVFRKQELRELKMLQKQEKKQQTDLQLKEQMSKEQQDRRFDQERTSLEKTYEADMDALARQHKQLVEKTEQAQEHELRSSSKRIRAEQEKELKIFRENLKQEIHLLKQEVDLLPKDKRKDEFKQRRSAMELDHEEKERAFLDSLKERHELLLRRISEKHRDHLATIHRNFLQQKQNAMRTREALLWELEEKQLHERHQLSKRHVKEMCFMQRHQMIVRHEKELDQVKRMLQRKEEDLIKKQALEKRALPKRIRAERKARELMFRESLRISSNLDPEVERERLKKFQEQDKKRYTQEERRFEIKHQKQLEELRATRESTIRELEQLQNEKRKALVEHEHAKLTQIDDRLKTELREWKDQLVPRKQRLEESFIKQMEEMESLYGGTLVVTMPSDVLHRDHFTESTRSSLSSFSEG
LOC111683041	NC_060953	XP_023300839.2	protein giant-lens-like isoform X2	0.67	0.02	0.04	0.03	ATGTTAATATCAACTGTGTTTATTGTTGCAACACATCTTATAAATGCTTGCTATAGCACGCGCCTGCCATTGGAAGTCTATGAATTAACACCCAGTAACAGCAACAACAACAACAACAACAACCCAGCAGGTGTCACAACACAAGATTTAAAACATAAAAATCTTGAATATTCTACCATTAATTCCGCTGCAGTAGCAACATTGTCATCATCAACATCCGATAATTCTAACTATTTTAAAGAACATCATGCCAGCTCATCGATTAATGATCCTCATCATCCACCTGAACAAGTCGACTTAAAGATTTTATCTTCGAAAGAACATACACAAACTCAACTATCCACCACCAATCATCTATTGGATCGTAGGAGATCAAGGCAAATGTTAGATCTACTTAAAACTCATCATGATTTAACAGGAAATTACAATAAATTGCATGATATTGGCAGCAGCAGCAGTAGTAGTAGTGGTGGTGGTATGACCCATCATAATGGCAAGGATGTACGCATATTATATCAAGTTGGTGTAAGTATTTGA	MLISTVFIVATHLINACYSTRLPLEVYELTPSNSNNNNNNNPAGVTTQDLKHKNLEYSTINSAAVATLSSSTSDNSNYFKEHHASSSINDPHHPPEQVDLKILSSKEHTQTQLSTTNHLLDRRRSRQMLDLLKTHHDLTGNYNKLHDIGSSSSSSSGGGMTHHNGKDVRILYQVGVSI
LOC111683038	NC_060951	XP_023300838.2	uncharacterized protein LOC111683038	4863	176.43	242.21	232.31	ATGATGAAATTTGTATTTGTTTTGTGTGTAGCTGTGGCTTTGATGCAACAAACCCAGGCTTTTAAAGTGGTCACTATACATAAAGGTGCCCCACCAGCTGCTGCTGCCTCTGCTCCTGCTGCACCCGCTTTTGATCCTTCTGCTTTATTACAAGGTGTACAATCTGCCATTGCTGGCAAATTACAACAAGTTCAAGCTTTGGTCGGTTCTTTGGTCCAACAAAAAACAGCTCTTAAACAAAATGCTTTGAATTCCTTGCAAAGCACTTTAGGTGGTGTTAAGAGTCAAGTTGGCAGCCTAGCTGGCAGTGTACAACCACCTTTTGTTATTCGCAAACAAATTTATGTTGGTGCTCCTCCCAAGCCAGCACCTGCACCAGCTCCCGAGTCCACTACTACAGCTGATGTTGATGCTACAACAACATCGGGTTAA	MMKFVFVLCVAVALMQQTQAFKVVTIHKGAPPAAAASAPAAPAFDPSALLQGVQSAIAGKLQQVQALVGSLVQQKTALKQNALNSLQSTLGGVKSQVGSLAGSVQPPFVIRKQIYVGAPPKPAPAPAPESTTTADVDATTTSG
LOC111683037	NC_060951	XP_023300837.2	uncharacterized protein DDB_G0271670-like	3056	37.74	46.21	49.7	ATGCGTATCTTGTCCATTTGTTGTTCGGTGCTGTTAATCACCATGTGCATCATTATGCAACAGCAGAGTGTTGAAGCAAAACCTTTTATATTTAAGTTCTTTTTGCCACAAGGTCCAGCACGTACTGCTAGTTCCTCCTCTTCAACATCGTCTTCATCCTCCTCATCGTCTTCTTCATCTTCCATCTCAACTGGTATAGACTTTTCCAGCATTATAAGTACAAAAATAAATCTTTTATCCAGCCTTTTGCAATCTGGCCTTAGAAGTAGTGCTAGTGGTCTTAATATTGGCTTTAATAAATTCTTCCCTAATACTCAAGTTACCTCCACTAGAAGACCTTACACTTCTACAACTGCTACTACACCTGATGATGAGTTTGAACCAGAATCATCGACATCTTCGAGCAGTAGTGTAGACTCGAAAACTACAACTAGCACAACAACTACTACTGAATCTTCTAATTCTTTTGATTCTTCTGAAATTATTGACAAAACTGGAAGTGATAACAATTCAGGCTCTTCAAGCTCTACTGAAAGTAATGCTAATGGAGGTTCAGATAATGCTAGCAATCAAATCTGGATAACTACCGAAAAGAGTGGAGTTGATTCTACTACCGCTAAGGCAACCACCGAGAAGTCTGATAATGAGGAGACTACATCTAAGGTAACCACTGAAAAGAATGGTTATGATTATAACACTTCTAAGGTAACCACTGAAAAGTCAAGTAATGAAGATAGTGATGACTCTGCATCGAAAGTAAGCACTGAAAAGTCAGAAAATGGAGGTTATGATTACACTACTTCCAAAGTAGGCACTGAAAAGCCCAGTGGAGGTTATGCTTACACAACTTCCAAGGTAAACAGTGGTGACTCAGGAAAAGAAGGTTATGAATACACTTCATCCAGCACTCAAACTTCTACCGATAAATCAAGTAATACAGGTTATGACTATACTACTTCCAAAGTAAGCACTGAAAAGTCGGAAAATGGAGGTTATGATTACACTACTTCCAAAGTAAGCAGTGATAACTCTGGAAAGGAAGGTTATGACTATGACAAACACATTGGTGGTTATAATTACGACAACTCAAAGGTTTTACCCGATGACAGCGGTTATGAATACACCACCTCCCGAGTAACTACCTATAAACCAAATGGTTATAAATACTCAACAGTCAAAACCGGTTACAGTTATGAGAATGCAATGAGCGAAAATGAAATCTCCAATGAAATACCCACTGTCAACAATCAATATTTACCCGCTTTTTAA	MRILSICCSVLLITMCIIMQQQSVEAKPFIFKFFLPQGPARTASSSSSTSSSSSSSSSSSSISTGIDFSSIISTKINLLSSLLQSGLRSSASGLNIGFNKFFPNTQVTSTRRPYTSTTATTPDDEFEPESSTSSSSSVDSKTTTSTTTTTESSNSFDSSEIIDKTGSDNNSGSSSSTESNANGGSDNASNQIWITTEKSGVDSTTAKATTEKSDNEETTSKVTTEKNGYDYNTSKVTTEKSSNEDSDDSASKVSTEKSENGGYDYTTSKVGTEKPSGGYAYTTSKVNSGDSGKEGYEYTSSSTQTSTDKSSNTGYDYTTSKVSTEKSENGGYDYTTSKVSSDNSGKEGYDYDKHIGGYNYDNSKVLPDDSGYEYTTSRVTTYKPNGYKYSTVKTGYSYENAMSENEISNEIPTVNNQYLPAF
LOC111683036	NC_060951	XP_023300836.1	mpv17-like protein 2	207	5.52	6.72	7.26	ATGTTAGTAATTTTAAGAGCTGCTTTAAAAAATGTTGCTAAAACAAATGCTGTGAGAGTTATAAAGAAATTCCACCACAAAGCTTTCAGTGATAAATATTTGTTAGTAACAAATGTTGCCATTTCCCTGAGTCTTAGTTCGGCCGGAGATGTGCTAGAACAGCAATATGAAAAATATTGTGGAGAAATCGAAAAATGGGATCGTACTCGTACATCTCACATGGCGGTGTCCGGCATGACAGTGGGTATTATCTGTCATTATTGGTATCAATTTTTGGATGCTCGTTTGCCGGGCCGTTCTATACGCATGGTGGCCAAGAAAATTTTCCTGGATCAAGTTATTTGCTCGCCCGTTTATATCTCTGCCTTTTTTGTTACTTTGGGCATCTTGGAACGCAAATCTGCGGAAGAAGTGTGGGAAGAAATGAAAGAGAAAGCCTGGAAATTGTATGCTGCTGAATGGATGATTTGGCCGGTGGCACAATTTGTTAATTTCTATTGGTTACCTTTAAAATATCGTATATTTTATGATAATATTATAAGTTTAGGTTACGACGTTTATACTTCACAAGTTAAACATACAAATTAA	MLVILRAALKNVAKTNAVRVIKKFHHKAFSDKYLLVTNVAISLSLSSAGDVLEQQYEKYCGEIEKWDRTRTSHMAVSGMTVGIICHYWYQFLDARLPGRSIRMVAKKIFLDQVICSPVYISAFFVTLGILERKSAEEVWEEMKEKAWKLYAAEWMIWPVAQFVNFYWLPLKYRIFYDNIISLGYDVYTSQVKHTN
LOC111683034	NC_060951	XP_023300834.1	inhibitor of growth protein 3 isoform X1	132	1.28	1.63	1.69	ATGTTGTACTTAGAAGACTATTTGGAAATGATTGAACATTTGCCACAAGAATTAAGGGATCGTTTTACCGAAATGCGTGAGTTGGACTTATCGGTACAAAACAGCATGGATTCTTTGGAAAAGAAAACCAGATCTTTTTTCATGCAGTGCAAACGTGGTGATTTACAAGAAGAACTGGCCGACACTGAATTCCAAAACCTGCGTAAAGAATATTACAAAGTTTTAGAAGACGCCGATGAAAAAGTTACTATAGCCACACAGATTCACGAACTGGTGGAGCGTTATTTAAGACGTTTGGATAGTGAATTATTTAAGTTTAAATGTGAACTGGAGGCTGATAACAATGGTATAACAGAAATATTGGAGAAGCGCTCTTTAGAAATGGATGGTGGCAGTAGTGCGGCAACAGCTTTATTAAGTGTGGCGGGTTTAAATCAAAAAGAAAATCGTTACTATGGCGGACTCAGTGCAGCTGTAGCTCCATCGGGTAGTAATAGCCATAGTGCTGTTATGGGTGGAGGAGCTGTCGGCATGGGTATGGGTGGTATAACGGTGCCAGCTACTCCTACAGGGGCTACTAAAGATAATCGTTATCGTGCTCCCAAACCAGAGAAGAGAAGGGACAGCACTTCCACGTTGCAAAGTGCTGTTCCTGAGAAAAGAGCTAATTTGGGCAATAGTTTGCCAGCGGGTACACCGCCCGTTGCAGTAGTAAGACCTATAACGCCAGGCATGGGTGCAGTGTTGAACCCAGCCACAGCAGCCGTAGGCACACCCTCGGCAGTAGCTTATAATCTGCAACAAATTGGTGGTTCTGCTTCTACGGCAATAGCGGCGGCTGCTTCTCAGGCCATAGTAGCCACTCAACAAATGCAGCAGGGTAGACGTACTGCCAGCTTAAAAGCCAGCTTTGAGGCCATTCATGGGGCTGGCGGAGGCCCTACAGAATTTTGGATTAGTCGTGATTTAGCTAGCGCAGCTGCTGCCTCTGCCGCTGGTTTAACTGGTAACAGTTCGTCAGAGAAAAGCAAGAAGAAGTATGCTCAGAAAAAACTTAATACCAATTTGGCACATACAGTGGCCTCAACAAATGTTGCTCCCACAACCACACCCTCGGCCTTGAGTATGGCCTCTTCGTCTTCATCATTAAGTGTAGACTCGGTCGATATGCTGGCAGGCAGTACGGCCAACCTTAATGTTCCTACATTGGTAGCAGCAGGACAACATGTTACAGCTTCATCTTCAACTGCCGGCTCATCTAGTATAGCTTCCTCTAATAGGACAGCCTTAAATTCCACTTCTTCAGTAAATTCCTTATCTAATTCTTCTACCACATCTACAGCTCTAACGCCAGGCTCAAATATTACTCTTAATGAAAATGGTATGGTTGTTGAGCAGACACCGGAGGGTGAGTGGTCGTATGACCCTAATGAACCACGCTATTGTACTTGTAATCAAGTAAGCTATGGCGATATGGTGGCATGTGATAATGATGCCTGTCCCTATGAATGGTTTCATTATCCTTGTGTGGGCATAACACAACCGCCCAAAGGCAAATGGTATTGTCCCAAGTGTACTGCATCAATGCGTAGACGTGGTAATCGCAAAAATTAG	MLYLEDYLEMIEHLPQELRDRFTEMRELDLSVQNSMDSLEKKTRSFFMQCKRGDLQEELADTEFQNLRKEYYKVLEDADEKVTIATQIHELVERYLRRLDSELFKFKCELEADNNGITEILEKRSLEMDGGSSAATALLSVAGLNQKENRYYGGLSAAVAPSGSNSHSAVMGGGAVGMGMGGITVPATPTGATKDNRYRAPKPEKRRDSTSTLQSAVPEKRANLGNSLPAGTPPVAVVRPITPGMGAVLNPATAAVGTPSAVAYNLQQIGGSASTAIAAAASQAIVATQQMQQGRRTASLKASFEAIHGAGGGPTEFWISRDLASAAAASAAGLTGNSSSEKSKKKYAQKKLNTNLAHTVASTNVAPTTTPSALSMASSSSSLSVDSVDMLAGSTANLNVPTLVAAGQHVTASSSTAGSSSIASSNRTALNSTSSVNSLSNSSTTSTALTPGSNITLNENGMVVEQTPEGEWSYDPNEPRYCTCNQVSYGDMVACDNDACPYEWFHYPCVGITQPPKGKWYCPKCTASMRRRGNRKN
LOC111683033	NC_060951	XP_023300833.2	DNA ligase 4	585	3.3	4.24	4.35	ATGGATATAGCAGATACAATTAAATTTCGTGATATATGTTCTATGTTAAAGAAAATTAAGGAATATGAAAATAAAGATAAAAAAGCAAAAATTGTTAAACAATATTATGATTCATTTTGTAAACATCGAGAAAAATTCAGGGAACAGCAACAATTGAAACCAGAAATGGAAGAGGATGGACGCAGTAGTTTCTATTGTGTATTAAGATGTCTGATACCAAATGCCGATATGGCTCGTCCCCCATATGGCCTGCAAATACCCTCTTTGGGTAAGGTGTTTATTAAGATTTTACAGTTGGGTTCGGAGTCAAGAGATGCTGAAATCCTAGAAGCTCGCAATTTTAATGGATTTCGCGGTGACTATGCCGATAGGCTTTATCGAGTCCTAAAGCCACGTTGCAGCCATCAACCTAGTAATTTAACGCTAAAACAAGTGCATGACATGTTAGATACTATAGCAAATGAAAATCGATTAAATACGGAAAAAGTTCTTATACAACTCTCTGAAACCGCTTCGGCTGAAGAACAAATGTGGTTTGTGCGTCTTCTATTAAAATCTATGCATTTGGGTATTGGAGATCAACGTATTTTTGGCATATTACATCCACAGGCCAAGGCATTTTTTCAAATCTGCGCCAATCTCTCTAAATTGTGTTGCAATATTGCTGATAATAATTTTAATCTAGCCATCTCAGCACCATCAACTTCATCTGCATTAGGAGCTTTAGATTTACCCGTCAACATACAGCCTTTTGAATATATTAGACCGCAGCTGTGTGAAATATTTCCTGGTAATATAGAAAATCTCATGGCAAAGGATGTTTTATATATGGAAACTAAAATGGATGGTGAAAGATTCCAGTTACATTATGAAAATAATCGTTTTAAATATTTCTCCCGTAATGGCATTGATTATACGCATAGCTTTGGTTCCTGCTATGATGAGAACAATAAATTGACCACGAAACTTCAGCATCTTTTACCCATAGGTATGACTTCAGTGATTCTAGATGGTGAAATGATGGTGTGGAATACTTATCATAATAAGTATCATGAAAAGAGTGAAAATACTGATGTTAAAAATTTAAATAATACCCGCAATTGTCAACCTTGTTTTGTGGTCTATGATCTGTTGTTTTGGAATGGTGAATCAATGCTAAAAATGCCCTACATACAGAGAATGCATAAACTGAAGCATTTGTTTAAGGAGCAGGAGGGTGTTTTGCAGCTAATGAAAACTGTTAAGATAACATCGCCGGAAGATTTTACGCAGAAATTTCAACAAGCTTTGGATCGACACGAAGAGGGTGTTGTGTTGAAACAACAGAGAGCGTCTTATGCACCAGGACGTAGGAATGGTAGTGGATGGTATAAGGTTAAAGCAGATTATATAAAAGGCTTAACGACTGAATTCGATCTTCTGGTCATCGGTGCATTTTTCAATCGTACTCGCACATTTGTAGAATCTTTCCTGGTAGGTGTGCTTAAATATGTTTCTCTTCAACAATTCGAAGTCTATTCGATTGGCAAAGTTAGCAACAATACTACACAACGAGTTGTTCTAAATAACACTTTAAAACCTCATTGGCATTTAGCTACGGAGGAGCCACCACCATTGTGGTATCATTATAGGGAAACAAGTGCCGAAGGTCGACCAGATGCCTGGATAGAACCCAGAAATTCTGTTATTTTGCAAATAAAAGCTACCGATTTAAATCCTTCTGGTGCTTTTGCTTTATCAATGGCTTTACATTTTCCACGTATACAAGCCTGGCGTAACGATAAATTGTGGCATGAATGTTTGTCTTTGGAGGAATACAACCAATTGAAACAATGTTCTGGTGGAGGTGCCATCAAAAAGATTGTTAAGAGAACTGTAATTTCAAAAGATTTTACTGCGGAAAGGGCAAAACGCACGAAAATGACAGCGGCTGAGAAACGTAATCTGGGTTTGCAGGCATATAACAAAAAGTTTGATCCCTCTAATGTGGAAAAAATTTCAAATTTATTGAATGACTTTAGTGTTTGTATACTAAGTGCTTCCCTAAATAGGGGCTATACTCCGGAGTATTTAAAAACTTTGGTCGTGCAAAATGGTGGAACTGTTGTAGACAATCCATTACCCAATAATCCCACTTGCATTGTGATAGCCGGTGATAAAACCTATCGCGTGGAAATGCTTTGTAAAGCCCAACAATATGACATAGTCTCTATGGATTGGTTTTTGTATATTTGTGAAAAACAAATATTCAAATTAAGACCACGTGATATGTTGTCCATGACTGACAATCTAAGAGAACGTTTCAGCAAATTCTATGATAAATGGGGTGATCATTATACGGAGTTTGTTTCATCCAAAGAACTTAAACGTATATGTGATCATATGCCAGATAAAGATGTACCTGATCTGGATGATGAACAATTGTTGGAATTAGAAAACTTAATATACAAAAAACTTAATCGTAATTGGTTCCGTAATAAATATGCCTATTTCTATACTTTCGATGCGCAATCGGAAAAGGCAAATTTGAGTTATCAATGGCATGGTGGAAATGTTTTAAATGATAGTAATTTAAATTCGGAGTCTTATAAGAAAATAAATTATATTTTTATAAATCTCATACAATTTGATAAAACAAAATTTTTGCATTGGCTTAAGGAGAGATTTTCCGATAATTTGTCAGATTTACAGATTATTAATGTAACATGGATTTTGGAATCGCATAAAGCTAGAATATTGCTAGATATTAATGAATATACATGGCATGATTTTTAA	MDIADTIKFRDICSMLKKIKEYENKDKKAKIVKQYYDSFCKHREKFREQQQLKPEMEEDGRSSFYCVLRCLIPNADMARPPYGLQIPSLGKVFIKILQLGSESRDAEILEARNFNGFRGDYADRLYRVLKPRCSHQPSNLTLKQVHDMLDTIANENRLNTEKVLIQLSETASAEEQMWFVRLLLKSMHLGIGDQRIFGILHPQAKAFFQICANLSKLCCNIADNNFNLAISAPSTSSALGALDLPVNIQPFEYIRPQLCEIFPGNIENLMAKDVLYMETKMDGERFQLHYENNRFKYFSRNGIDYTHSFGSCYDENNKLTTKLQHLLPIGMTSVILDGEMMVWNTYHNKYHEKSENTDVKNLNNTRNCQPCFVVYDLLFWNGESMLKMPYIQRMHKLKHLFKEQEGVLQLMKTVKITSPEDFTQKFQQALDRHEEGVVLKQQRASYAPGRRNGSGWYKVKADYIKGLTTEFDLLVIGAFFNRTRTFVESFLVGVLKYVSLQQFEVYSIGKVSNNTTQRVVLNNTLKPHWHLATEEPPPLWYHYRETSAEGRPDAWIEPRNSVILQIKATDLNPSGAFALSMALHFPRIQAWRNDKLWHECLSLEEYNQLKQCSGGGAIKKIVKRTVISKDFTAERAKRTKMTAAEKRNLGLQAYNKKFDPSNVEKISNLLNDFSVCILSASLNRGYTPEYLKTLVVQNGGTVVDNPLPNNPTCIVIAGDKTYRVEMLCKAQQYDIVSMDWFLYICEKQIFKLRPRDMLSMTDNLRERFSKFYDKWGDHYTEFVSSKELKRICDHMPDKDVPDLDDEQLLELENLIYKKLNRNWFRNKYAYFYTFDAQSEKANLSYQWHGGNVLNDSNLNSESYKKINYIFINLIQFDKTKFLHWLKERFSDNLSDLQIINVTWILESHKARILLDINEYTWHDF
LOC111683031	NC_060950	XP_023300831.1	phosrestin-2	53	0.76	1.07	1	ATGGTTGTTAATTTTAAGATTTTTAAAAAGGCTTCGCCTAACAATATGGTCACCCTGTACATGAACAGGCGTGAGTTTGTGGATTCGGTGACACAAGTTGAACCTGTTGATGGCATTGTGGTATTGGACGATGAGTATATTCGTCAAAATCGCAAAATTTTTGTGCAACTCATTTGCAATTTTCGCTATGGACGTGAAGATGATGAAATGATTGGTTTACGTTTCCAGAAGGAACTGATTTTAGTTTCCCAAGCGGTATATCCCGAACAAAAAATCGATATGCAATTAACTAAAATGCAAGAGCGTTTACTAAAAAAACTGGGTTCGAATGCCTTTCCTTTTGTCTTGGAAATGCCACCCAGCTCTCCGGCGTCAGTGGTATTGCAGCAAAAAGCCAGCGATAACACTCAACCCTGTGGTGTGCAATATTTCGTTAAAGTCTTTGCCGGAGAAAATGATTGTGATCGTACTCATCGTCGCAGTACTGTTAACTTGGGTATACGTAAGATACAATATGCACCAGCAAAGACTGGCATACAACCATGTACTGTGGTGCGTAAGGATTTCCTTTTATCGCCGGGAGAATTGGAATTGGAAGTTACTTTAGATAGACAATTATACTATCATGGCGAAAAGATTTCCATTAATATTTGTGTACGTAACAATTCGAATAAGGTGGTGAAAAAGATTAAGGCCATGGTGCAACAGGGCATCGATGTGGTGCTCTTCCAAAATGGTCAATTTCGTAATACTATAGCTTTTTCAGAAAGCAGTGAAGGTTGTCCTTTAAATCCTGGTTCTAGTTTGCAGAAGGTTATGTATTTAGTTCCCACTTTGGCCGCTAATTGCGATCGTCCTGGCATAGCTGTTGAGGGTGATGTTAAGCATAAGAATACATCTTTGGCCTCGACTACTTTGATTGCCAGCCAAGAGGCTCGAGATGCATTTGGCATTATTGTTTCGTATGCAGTAAAAGTCAAATTATTCTTGGGTGCATTGGGTGGTGAATTGTGTGCGGAATTGCCTTTTATTTTAATGCATCCAAAACCCAGCCTTAAGGCTCAAGCGGAAGCTGAAACTGTAGAAGCTTAA	MVVNFKIFKKASPNNMVTLYMNRREFVDSVTQVEPVDGIVVLDDEYIRQNRKIFVQLICNFRYGREDDEMIGLRFQKELILVSQAVYPEQKIDMQLTKMQERLLKKLGSNAFPFVLEMPPSSPASVVLQQKASDNTQPCGVQYFVKVFAGENDCDRTHRRSTVNLGIRKIQYAPAKTGIQPCTVVRKDFLLSPGELELEVTLDRQLYYHGEKISINICVRNNSNKVVKKIKAMVQQGIDVVLFQNGQFRNTIAFSESSEGCPLNPGSSLQKVMYLVPTLAANCDRPGIAVEGDVKHKNTSLASTTLIASQEARDAFGIIVSYAVKVKLFLGALGGELCAELPFILMHPKPSLKAQAEAETVEA
LOC111683030	NC_060950	XP_023300830.1	protein croquemort-like	1357	14.24	19.19	18.74	ATGTGTTGTCGCTGTTGTGGTGAAACCCAACAAAAAATATGGGTATTTGGTTTCGGCTCACTATTTATAATTTCCGGTTTGGTATGCACTTTATGGTGGCCTTCGTTTGCCGAGGATATGATTTATAAAACTCTGGCCCTTAAGGATGGTGGTTTAACTTATGAGAAATGGTCGGTTACACCTATACCCGTTTATCTGCACATGTATCTCTTTAATTGGACTAATCCAGAACAGGTGCGAGTGGCTGGTGTTAAACCTCATTTTGATCGTGTTGGTCCGTATGTTTTTCGTGAGGATAAAATTAAAACGAATATTACATGGTATCCCAATAATACCGTTTCATTTCGACCTGAACGTACATGGTTTTTTGAACCTGAAATGTCTGGCGGCACTTTAGAGGATTTAATTACTTGTCCGCATTTGCCCTCAATTGCCGCTTCAAATGCTGCTCGTAGTTTTAACAAACTCATAAAGTTCTTTTTCAACGTTGCACTCAACACTAACGGGGGCGCTCTTTATCAAACCCACACTGCCAATGAATGGTTGTTTGAAGGATTCTATGACGAATTCCTTGATTATGCCATGAAACTTAATAACTCGGAAACTGCTCATATAAAATCCAATCGTTTTGCTTGGTTCTTAGATCGTAATGGTACATCAGATTTTGAGGGAACTTTTACCATTAATACGGGAGCGGAAGATTTACGTGAAATGGGTGAATTAAAATTCTGGAATGGACAAAATCATACGGGCTATTTTGAGGGTGATTGTGGGAAGGTGAATGGCAGTACAGCCGATTTGTTTGTACCGAGAAGAGCTTCAGATGAATGGATCACTATATTTATAAGAGACACTTGTCGTATTATTAATTTGGTGCCAGTGGGTAATGAAGTTATAGAGGGTATCGAAGCCATACGCTATGAAACACAACCCGATACATATGATAGTGGTGAACGGAATCCGGATATGAAATGTTATTGCCCGAAAGAAAGACAACCAGACAATTGTCCTAAGCCGGGTATGACTGATATTGGGCCGTGTTCTGAAGGTGCCCCCATGTATATGTCTCACGCTAATTTTATGTATGCTGATCCCAGCTATCAAGATACCATTACTGGCACAGTGCCAGATCCGAAAAATGATATATTTTTCATAACCATGGAGCCAAGATTGGGAGTACCATTGGAAGTGAATGCAGCTGTGCAAGTTAGTTTATTCATACAACCCGATAAAGATATAACAATACTAAAAGATATTCACTCCTTTTATGCTCCCATGTTTGTAATAAACAGTAAAGCCAGAATTACCAAAGAAGTAGCAGGTGAAGTTAAGCTGGCCTTAAGTCTTCCCGATATCGGTTTCTATATGGGCATTGCTTTCCTTTGCCTGGGAGCTCTTATGTATGCCATCGGTTTTTATCTCTCCTGTACCAATAAATGGTATAAACCAAAAATAGATGAAAGAAATCTAATAAAAGAGGCTCCAACACATTAG	MCCRCCGETQQKIWVFGFGSLFIISGLVCTLWWPSFAEDMIYKTLALKDGGLTYEKWSVTPIPVYLHMYLFNWTNPEQVRVAGVKPHFDRVGPYVFREDKIKTNITWYPNNTVSFRPERTWFFEPEMSGGTLEDLITCPHLPSIAASNAARSFNKLIKFFFNVALNTNGGALYQTHTANEWLFEGFYDEFLDYAMKLNNSETAHIKSNRFAWFLDRNGTSDFEGTFTINTGAEDLREMGELKFWNGQNHTGYFEGDCGKVNGSTADLFVPRRASDEWITIFIRDTCRIINLVPVGNEVIEGIEAIRYETQPDTYDSGERNPDMKCYCPKERQPDNCPKPGMTDIGPCSEGAPMYMSHANFMYADPSYQDTITGTVPDPKNDIFFITMEPRLGVPLEVNAAVQVSLFIQPDKDITILKDIHSFYAPMFVINSKARITKEVAGEVKLALSLPDIGFYMGIAFLCLGALMYAIGFYLSCTNKWYKPKIDERNLIKEAPTH
LOC111683028	NC_060951	XP_023300829.2	uncharacterized protein LOC111683028	8044	37.19	47.86	48.97	ATGTCTGTGGCAGAAACGGTACAAGAAACTGTAGCTGAAGTTGTTAAAACAACCTCCTCATCTGGCATAAATCCTTTGTGGACTGTATTGATTGGCATTGTTGCCATTGTGGTGCTCTTCGAAGTATGGATTAAAAATACACGGGAATATAAACTTTCGCAAAATATACCATGCCCTCCTAGAGTGCCAATTTTGGGCAATGCTCATTTGGTGGCTGGTTTAACAAATTCTGAAATCATGGCTCGTGCCCGTAATTATCTCGATATTTACGGTGACACAATACGCGGTTGGTTAGGTCCCATTCTGGTGGTGTTTCTCGCAAATCCTGCTGATATTGAAATTATTTTGAGCGGTCAACATCATTTGCAAAAATCCGATGAATATCGTTTCTTCAAACCCTGGTTCGGTGATGGTCTTCTCATTTCCAGTGGTCATCACTGGCGTCATCATCGTAAAATGATTGCTCCCACATTCCATCAAAGTATTTTGAAGAGTTTCATTCCCACCTTTGTACACCACTCCAAGAAAGTTGTCCAACGTATGACCAAAGAGGTGGGCAAGGAATTTGATGTTCACGATTATATGTCCCAAACTACTGTGGAGATTTTATTGTCCACCGCTATGGGTGTTAAACATATACCAGAGGATAACAAGAGTTTGGAATATGCCAAGGCTGTAGTGGACATGTGTGACATCATTCACAAGAGACAAATGAAATTCTTCTATCGTCTTGATTCTACCTACAATCTAACACCCATGCGCAAGAAGGGTGACAAAATGATGGATATTATTTTGGGTATGACACGCAAGGTGGTCAATGATCGTATGAAAGATTTCAATGCTGATGCCAGAGCTATCGTAGAGGAAGAGGATGAAATTGTCAAGCAAAAGCAACAGGCTAAGAAGGTCGGTTTGCGTGATGATTTGGATGATATTGATGAAAATGATGTGGGTTCCAAACGTCGTTTGGCCTTGTTGGATGCCATGATGGAAATGTCTAAGAATCCTGATGTTGAATGGACCGATAAGGATGTTATGGATGAAGTGAATACTATTATGTTTGAGGGTCACGATACCACCTCAGCCGGTTCCAGTTTTGTTCTCTGCATGTTGGGTATCCATAAGGATATCCAGGAGAAAGTATGGGCTGAACAGAAGGCTATCTTTGGTGATAATATGTCACGTGATTGCACCTTTGCCGATACCATGGAAATGAAATATTTGGAACGTGTTATTATGGAGACATTGAGAATGTATCCACCAGTACCCTTGATTGCTCGTCGTGTTGATCACGATGTAAAATTGGCTTCTGGTCCTTACACCATTCCCAAGGGAGCTTCCGTAGTCGTTTTACAATTTGCCGTACATCGTAATGCCAACATCTATCCAAATCCCAATAAATTTGATCCTGACAACTTCTTGCCCGAACGCATGGCTAAGAGACATTTCTATAGTTTTATACCCTTCAGTGCTGGACCCAGAAGTTGTGTGGGTCGTAAATATGCCATGTTGAAATTGAAGGTATTACTGTCAACCATTGTACGTAACTTTAAAGTAGATTCGAAGATGACAGAGGATGATTTCAAATTGCAAGCTGATATTATTTTGAAATTGGAGAATGGTTTTAATGTATTGCTGGAACCCAGACAACAGACAGCTAATACGGATTATCACACCTTGAAAAATTTCACAACAAAGGATAATTACAATACAACAATGTCGGTGGAAACGCTGCAAACTACGATTCCTGAAATGGCAGGCGAAACTTTGGCAGCCACAGCCTCGTCTGGTCCTAATCCTTTGGTGACTTTACTATTCGGCTTGGGCGTCATAGCCGCTCTGTATGAATACTATCGTCGTAATAACAGAGCGGCCAAATTATTGGAAACTATACCCACACCACCACAAATACCTTTATTGGGTCACGGTCATATGGTGTTCGGTACAAATAATGTACAAACCTTAAAGATTGCCATGGAACTAATTAAAACTTATGGTGAAACTGTACGTGTCATGTTGGGACATTTGAGTGTGGTTTTCATAACCAATCCCAAAGATGTTGAAATAGTTTTGAGTGGTTATAAGCATTTGGAAAAATCGGTGGAATATCGCTATTTCCAACCCTGGTTTGGTAATGGTCTTTTGATCTCGAACGGACATCATTGGCGTCATCATCGCAAAATGATTGCTCCCACCTTCCATCAAAGTATTTTAAAGAGTTTTGTTCCCACTTTTGTCAACCACTCAAAGGCAGTTGTAGGACGTTTATCCGCCAATATTGGCAAAGAATTCGACGTTCACAAGTACATGTCCGAAACGACTGTGGATATTTTACTTACCACTGCAATGGGTTGCAAAACAAAACCTGAGACCGAAAAGAGTGCCGAATATGCCGAAGCTGTAATGAATATGTGTGACATTATTCACAATCGCCAATTAAAACTTTTGTATCGTTTGGACTCCACATTCAATTTCACTAAGATGCGTGAACAGAATAAGAAATTGATGAATGTTATCCTCAGCATGACCCGTAAGGTGGTGGAAGATCGTAAAAAGAATTTCAATGCTGAGGAAAGAGGTATTATCGATAAGGTCGATATGTTGAAGAAGAAACAACAACAGGCTAAAAAGGATGGTTTACGTGATGATTTGGATGACATCGATGAGAATGATGTGGGCGAGAAACGTCGTTTGGCTTTATTAGATGCTATGATGGAAATGGAAAAGAGTCCCGATATTAAGTGGACCGAAAAGGATGTTATGGATGAAGTTAACACCATTATGTTTGAGGGACATGATACTACAGCTTCCGGTTCCAGTTTTGCCCTATGCGCTATGGGTATCCACCAGGATATCCAACAGCGTGTATTCGAGGAACAACAAGCCATTTTCGGCGACGATTTACAACGTGACTGTACATTTGCCGATACATTGCAAATGACTTACTTGGAACGTGTAATCTGTGAAACTTTACGTTTGTTCCCACCTGTACCGATTATAGCCCGTAAACTGGAAGAAGACATTAGATTGAAATCTGGCCCCTATATCATACCTAAAGGTACCACTGTCGTAGTATCACAATTCTTCATACACAGACGTGCTGACACCTTCCCTGATCCCGAAAAATTCAATCCTGATAACTTTTTGCCCGAGCGTTCAGCCAACAGACATTACTACAGTTACATACCATTCAGTGCTGGTCCACGTAGTTGTGTTGGTCGTAAATTTGCCATGTTACAATTGAAAGTCTTGCTATCCACCATCATTCGCAACTATCGTGTGAGTTCGTCACGTACCGAAAAAGACTTTGATTTACAGGGTGATATTATTTTGAAATTGGGTAATGGTTTCCAAATTGGTTTAGAACCACGTACCACCATTAAAGTTTAA	MSVAETVQETVAEVVKTTSSSGINPLWTVLIGIVAIVVLFEVWIKNTREYKLSQNIPCPPRVPILGNAHLVAGLTNSEIMARARNYLDIYGDTIRGWLGPILVVFLANPADIEIILSGQHHLQKSDEYRFFKPWFGDGLLISSGHHWRHHRKMIAPTFHQSILKSFIPTFVHHSKKVVQRMTKEVGKEFDVHDYMSQTTVEILLSTAMGVKHIPEDNKSLEYAKAVVDMCDIIHKRQMKFFYRLDSTYNLTPMRKKGDKMMDIILGMTRKVVNDRMKDFNADARAIVEEEDEIVKQKQQAKKVGLRDDLDDIDENDVGSKRRLALLDAMMEMSKNPDVEWTDKDVMDEVNTIMFEGHDTTSAGSSFVLCMLGIHKDIQEKVWAEQKAIFGDNMSRDCTFADTMEMKYLERVIMETLRMYPPVPLIARRVDHDVKLASGPYTIPKGASVVVLQFAVHRNANIYPNPNKFDPDNFLPERMAKRHFYSFIPFSAGPRSCVGRKYAMLKLKVLLSTIVRNFKVDSKMTEDDFKLQADIILKLENGFNVLLEPRQQTANTDYHTLKNFTTKDNYNTTMSVETLQTTIPEMAGETLAATASSGPNPLVTLLFGLGVIAALYEYYRRNNRAAKLLETIPTPPQIPLLGHGHMVFGTNNVQTLKIAMELIKTYGETVRVMLGHLSVVFITNPKDVEIVLSGYKHLEKSVEYRYFQPWFGNGLLISNGHHWRHHRKMIAPTFHQSILKSFVPTFVNHSKAVVGRLSANIGKEFDVHKYMSETTVDILLTTAMGCKTKPETEKSAEYAEAVMNMCDIIHNRQLKLLYRLDSTFNFTKMREQNKKLMNVILSMTRKVVEDRKKNFNAEERGIIDKVDMLKKKQQQAKKDGLRDDLDDIDENDVGEKRRLALLDAMMEMEKSPDIKWTEKDVMDEVNTIMFEGHDTTASGSSFALCAMGIHQDIQQRVFEEQQAIFGDDLQRDCTFADTLQMTYLERVICETLRLFPPVPIIARKLEEDIRLKSGPYIIPKGTTVVVSQFFIHRRADTFPDPEKFNPDNFLPERSANRHYYSYIPFSAGPRSCVGRKFAMLQLKVLLSTIIRNYRVSSSRTEKDFDLQGDIILKLGNGFQIGLEPRTTIKV
LOC111683025	NC_060951	XP_023300826.2	alpha-(1,3)-fucosyltransferase C-like isoform X1	67	0.82	1.03	1.08	ATGTCCAGAACAGAAAGAGCAACATTAGTTTTGCATAAAAATGAATCAAAAGAATATCATCAAAAGAATAGTAGGATAATATTTCGAAAACAATGTAATATGAAAAATATTTTATTAACTATATCTTTAATTGGTATTATAAGTTTTATAATTTGGTCATATATCGAATATGCAGTACCGGAACTTAATCAATATGGTTTAGTGAAATCTTATGATCGATCATTTACGGAAAATGAAACAAATAGAACCCGTTTTATTCTATTGTGGAATGCATTCTTTGAAAATAAACGTTGGTGGTTACCGAATGACTTCAACGATCCCTCATTTTTTCGCAAAAATATCAATTGTCCGGTCTTTAATTGTGTAGTAACCAATCAAAGGGATACTTTAGCTCATATCGACATGTATGACGCCATACTTTTTCATACTGCTCGACCTTTAACGGTTAATGAAACCATACCCAAATACAGATCTTGGAGACAATTATATGTTTTTGCTCTTATGGAATCTCCCTGTGAAACTAAACATAATTTAAATGATGAAAGTAATTTTTACAATTTAACTATGACTTATCGCATGGATTCGGATATATTGTGGCCGTACAATTGGTTTAGCGATAAGGAAACTGGTATGCGTATCATACCAGCTGAATATCCTCGATGGCGTTCGGTTCCTAAGCGGTATAATGATACAACTATATGGAATTTGTGGCCGCACAAGACAAAAATGGCTGCATGGTTTGTGTCGCACTGTGAAACGTTATCGCGAAGAGAGAAACTAACAGAAGTTTTACAGAAATATATGGAAGTTGATGTGTTTGGAAAGTGTGGACCAAAAACCTGTCAAGCAGGCTCTACCGAATGTGATAGAATTTTGGATGAAAATTATAAATTTTATTTTTCTTTTGAAAATTCACTCTGCACGGATTATATAACAGAAAAAGTTTATAATATAATGCGACGAAATATTATACCAATAGTCTACGGAGGAGCCAATTATGAACGTTTTCTTCCGCCACATTCCTACATCAATGTCGAGGACTACGAAACTCCAGAAGATTTAGTCAATTATCTTAAGTACCTAGCGAAGAGTCCCGAAGATTATATGCGCTATTTTTGGTGGCGTCAATATTATGAATTAAAATCTCATTCACCTTTTTGCGATTTATGTAAACGTTTGCATCAACCGAATTATTTTGTTAAGACACAAACTTATCAAAATATTAAAAAATGGTGGATGGATGGAAGTTGTCGTTCTAGGACACGTTTAAAATTTTAA	MSRTERATLVLHKNESKEYHQKNSRIIFRKQCNMKNILLTISLIGIISFIIWSYIEYAVPELNQYGLVKSYDRSFTENETNRTRFILLWNAFFENKRWWLPNDFNDPSFFRKNINCPVFNCVVTNQRDTLAHIDMYDAILFHTARPLTVNETIPKYRSWRQLYVFALMESPCETKHNLNDESNFYNLTMTYRMDSDILWPYNWFSDKETGMRIIPAEYPRWRSVPKRYNDTTIWNLWPHKTKMAAWFVSHCETLSRREKLTEVLQKYMEVDVFGKCGPKTCQAGSTECDRILDENYKFYFSFENSLCTDYITEKVYNIMRRNIIPIVYGGANYERFLPPHSYINVEDYETPEDLVNYLKYLAKSPEDYMRYFWWRQYYELKSHSPFCDLCKRLHQPNYFVKTQTYQNIKKWWMDGSCRSRTRLKF
LOC111683024	NC_060951	XP_023300825.2	farnesol dehydrogenase-like	0	0	0	0	ATGGAACAATTAAAATCCAAAATAGCTGTGGTCACTGGGGCTAGTTCAGGTATTGGTGAATGTATTGTTAAAGATTTATTAAAAGCACAAATGATTGTTATCGGTTTGGCGCGTCGCATTGAACGTGTCGTTGAGCTGAAGCAACAACTGCCCAATGACCAGCAGCAACGCTTGCATCCACTGAAATGTGATGTCGGCAACGAACAAGAAGTGGAAAGTGTTTTTAAGGAAATCATGAATAAATATGGATGCATTTATATATTGGTCAACAATGCCGGTTGTTTGCATTTGGGACAATTGTGTCAAATGCCAGCCCAACAAATTCAACAAATGTTGCAAACCAATATTGTGGGTGTTGTGAATTGTACACGTTATGCTTTTGCTTCGATGCTAAAAGCAGGCGATGATAAATCAGGTCATGTTATTTTAATTAATAGCATACTAGGACATCAAGTACCGGTAATACCAGGACATGTGCCATCGTTGAATATCTATCCGGCTACCAAGTATGCTTTGACCGCCATCAATGAAATTTATCGTCAGGAGTTTCGGGAATTGGGTTCGAAGGTGAAAGTAACGAGCATAAGTCCTGGTTTAGTAGACACTGAACTGATTTCTGAGGAACAAAAGAAAATTTGTCGAGGAATAATTTTGCAACCAGAAGATGTTTCCCGAGCAGTGATGTTTGCTGTAACCTCACCACGTCATGTTCATATTTATGAATTGATAATAAAACCAATGGGTGATATTATTTAA	MEQLKSKIAVVTGASSGIGECIVKDLLKAQMIVIGLARRIERVVELKQQLPNDQQQRLHPLKCDVGNEQEVESVFKEIMNKYGCIYILVNNAGCLHLGQLCQMPAQQIQQMLQTNIVGVVNCTRYAFASMLKAGDDKSGHVILINSILGHQVPVIPGHVPSLNIYPATKYALTAINEIYRQEFRELGSKVKVTSISPGLVDTELISEEQKKICRGIILQPEDVSRAVMFAVTSPRHVHIYELIIKPMGDII
LOC111683023	NC_060951	XP_023300824.2	ras-related protein Rab-21	375	8.83	10.93	11.62	ATGAATTCGCAACAGCCAACACAATATAATTTTAAAGTTGTTCTACTTGGGGAGGGGTGCGTGGGAAAAACATCGATTGTTTTGCGATATGTCGAGGATAAATTCAATCCTCAGCATATAAGTACACTACAGGCTTCATTCCTCACCAAGAAGGTGACCCTAGAAAATGGCAGCAAGGTGCAATTGAATATCTGGGATACTGCCGGACAGGAACGTTTTCATGCTCTAGGACCCATATACTATCGGGGCTCTCATGGTGCCATACTAGTGTATGATATCACCGATCAAGACTCGTTTCAAAAGGTAAAAAATTGGGTTAAAGAACTTAAACGTATGCTAGGCTCTGAAATAATCCTAGCCATAGCAGGCAATAAAATAGACTTGGAAGAGCATCGTACAGTAATGGAAGAGGATGCGTTGTCATATGCTGAAAGTGTAGGTGCTCATTATTTTGAAACTTCTGCCAAAACAAATGACAATGTAGAAGAAGTATTTGTAGAGCTAACAAGACTTATGGTGCAACATGCCCAACAAAACAATCAAAAACAAAGAACAATGACTCAACAGCAATTCGGCCAAAGACGTTTAATCGTAGAAGATTCCACAGAAGGCAATGATGGTAATCAAACCCAAGTGCCTGAAGGTTCTCGTTCCTGTTGTGGTTAA	MNSQQPTQYNFKVVLLGEGCVGKTSIVLRYVEDKFNPQHISTLQASFLTKKVTLENGSKVQLNIWDTAGQERFHALGPIYYRGSHGAILVYDITDQDSFQKVKNWVKELKRMLGSEIILAIAGNKIDLEEHRTVMEEDALSYAESVGAHYFETSAKTNDNVEEVFVELTRLMVQHAQQNNQKQRTMTQQQFGQRRLIVEDSTEGNDGNQTQVPEGSRSCCG
LOC111683022	NC_060951	XP_023300823.1	alpha-(1,3)-fucosyltransferase C-like	201	2.41	2.9	3.18	ATGGTAGGAACGCAACGAGAACCATTAGTACTACCCACTAATAATTTACATGTAGTGCAAACAACTTTACCAATAGAACATCAAATTTATCCAAAAAAGAACTTAATGAATCTAAAACAATGCAAACCCAAAAGAATTTTAATTATACTCAGTATAATCTGTGCCATTAGCATAGTCGCCTGGTTGTATGTCGACCATACGTTACCGGAATTTAATCAATATCGTTTAGTGAAAAGTTATGATGGTTCAACTACGAAAAATGAAACAAATAAATTACGTTTTATATTATTGTGGAATGATTTTTTTGGTGATACGCGCTGGTCTTTACCGGATGACTTAAATGATCCAGCTTTTTTTCGTCAAGGTATGAAATGTCCCATCTCCGATTGTGTACTAACAAATCAAAGGGATATTATGCCTCATATCGATATGTACGATGCCATACTATTTCATACGGCTCAACCATTTCCACTGGTGAATTCCATACCTAAACGTAGATCTGGAAAACAATTGTATGTTTTTGCTCTCATGGAACCACCTGGTGAAACAAAACATATTTTAAGTGATGAAAATAATTTTTACAATTTAACCATGACTTATCGCATGGATTCGGATATATTGTGGACATATAATTTTTTCATCGATAAAGAGACCGGATTACGTATGACACCTTCAGAATATCCACAATGGCGTGCGGTTCCCGATAACTATAATGATACAACTGTATGGGAATTGTGGCCATTAAAGACTAAAATGGCTGCTTGGTTTGTATCACACTGTGAAACATTATCACGAAGAGAAAAACTTACTGAAGCTTTGCAGAAATATATGGAAGTCGATGTGTTTGGAAAATGTGGACCGAAGAGTTGTCAAAAAGGCTCAGCCGATTGTGATAAAATGCTAGATGAAAACTATAAATTCTATTTCTCTTTCGAGAACTCTCTCTGCACCGATTATATAACAGAAAAATTATATAATATCCTACGTCGTAATATCATACCAATAGTTTATGGAGGCGCCAACTATGAACGTTTTTTACCACCACATTCCTACATCAATGTCGAGGACTATGAGACTCCACAAGATTTAGTCAATTATCTTATGTACCTGTCGGATAGACCCGAAGAATATATGCGCTATTTTTGGTGGCGTCAATATTACGATTTAAAATTCTATTCTCCCTTCTGTGATTTATGTAAACGGTTGCATCAACCGAATTACTTTCAAAAGATACAAACTTATCAAAATATTGAAAAATGGTGGTTGGATGGAAGTTGTCGTTTTCGTTCACGTATTAAATTTTGA	MVGTQREPLVLPTNNLHVVQTTLPIEHQIYPKKNLMNLKQCKPKRILIILSIICAISIVAWLYVDHTLPEFNQYRLVKSYDGSTTKNETNKLRFILLWNDFFGDTRWSLPDDLNDPAFFRQGMKCPISDCVLTNQRDIMPHIDMYDAILFHTAQPFPLVNSIPKRRSGKQLYVFALMEPPGETKHILSDENNFYNLTMTYRMDSDILWTYNFFIDKETGLRMTPSEYPQWRAVPDNYNDTTVWELWPLKTKMAAWFVSHCETLSRREKLTEALQKYMEVDVFGKCGPKSCQKGSADCDKMLDENYKFYFSFENSLCTDYITEKLYNILRRNIIPIVYGGANYERFLPPHSYINVEDYETPQDLVNYLMYLSDRPEEYMRYFWWRQYYDLKFYSPFCDLCKRLHQPNYFQKIQTYQNIEKWWLDGSCRFRSRIKF
LOC111683020	NC_060951	XP_023300822.1	U-scoloptoxin(05)-Cw1a	278	9.88	12.53	13.01	ATGTGGCAGAAACTGTTCTTACAAAGTTTGCTGCTAAGTGCTGCCTTAAGCTCTGTCATGGCCATCAATTGTTACGTATGCGATGCCTCTGATACCAATAATCCATTTCAGTGTGGCGAATGGTTTGAACGTTTCGATGACCCCGACTTACAGCCACAGAACTGTTCGAATGTTCACGATGCCAAGTTCTGTATTAAACATGTGGGACGTTTTGAAGGTGGCATTGGAGCGAAGAGATTCTGTTCATCCAAAGATTTAGGCAACTATTGTGATTATGTGCGTAATAAAGGTGATCGTATGGATTATAGATCTTGTATTTATACTTGCAACACGGATGGTTGTAATGGTGCATCTAGTTTACATCTTACACAACTACTTCTGCCATCAGTAGTAGGTGTGGTTGCGGTCTTAGCCGTAATGAGGTTGAAAATTTTGTGGTGA	MWQKLFLQSLLLSAALSSVMAINCYVCDASDTNNPFQCGEWFERFDDPDLQPQNCSNVHDAKFCIKHVGRFEGGIGAKRFCSSKDLGNYCDYVRNKGDRMDYRSCIYTCNTDGCNGASSLHLTQLLLPSVVGVVAVLAVMRLKILW
LOC111683019	NC_060951	XP_023300821.1	innexin inx1	617	8.88	12.5	11.69	ATGTATAAGTTACTGGTCGGCTTAAAGAGCTATTTAAAATGGCAGGATATACAAACGGATAATACAATATTTCGTTTGCACAATTCATTTACCACAGTCCTGCTGTTGACGTGCAGTTTAATTATAACGGCCACACAATATGTTGGCCAACCGATTAGTTGTATAGTTAGTGGTATACCAACACATGTAGTGAATACATTCTGTTGGATTCATAGTACATTTACAATGCCGGATGCGTTTCGAAGACAGGTTGGTCGCGAAGTGGCACATCCTGGTATTGCAAATGATTTTGATGATGAAGATGCTAAAAAATACTATACCTACTATCAGTGGGTTTGTTTTGTGCTCTTCTTTCAGGCCATTGCATGTTATACACCAAAATTTTTATGGGATAAATTTGAAGGCGGTCTTATGCGTATGATTGTTATGGGCCTGAATATCACTATCTGTACGCGACAAGAAAAAGAGGCTAAACGTGATGCTTTACTCGATTATTTGACAAAACATGTCAAACGTCATAAGATGTATGCCATTAGATATTGGCTTTGTGAGGCTTTATGCTTTGTCAATATCATTTTACAAATGTATCTAATGAATCGTTTCTTTGATGGTGAATTTATGTCATATGGTACGAGAATAATGCAATTGTCAGATGTGCCACAGGAACAGAGAGTAGATCCTATGGTTTATATATTTCCCCGTGTAACTAAATGTATATTCCATAAATATGGTGCTTCGGGTTCATTGCAGAAACACGACTCTTTGTGTATTCTACCCTTGAATATAGTGAATGAGAAAACATATGTTTTCATATGGTTTTGGTATATGATTTTGTTGGCTCTCCTTATAGGATTGTTAGTATTCCGCGGTCTTATGTTATTTATGCCCAAGTTCCGTCCTCGCCTGTTGCATGCCCGCAATCGTATGATTAGTTTGGAAACTTGCCGTATTTTATCACAAAAATTGGATATTGGTGATTGGTGGCTTATCTATATGTTGGGCCGCAATTTAGATCCAGTCATTTATAAAGAAGTTATGACTGAATTCTCTAAAGAAATTGATCCTTCTAGATATAATCGAGCTAAGTGA	MYKLLVGLKSYLKWQDIQTDNTIFRLHNSFTTVLLLTCSLIITATQYVGQPISCIVSGIPTHVVNTFCWIHSTFTMPDAFRRQVGREVAHPGIANDFDDEDAKKYYTYYQWVCFVLFFQAIACYTPKFLWDKFEGGLMRMIVMGLNITICTRQEKEAKRDALLDYLTKHVKRHKMYAIRYWLCEALCFVNIILQMYLMNRFFDGEFMSYGTRIMQLSDVPQEQRVDPMVYIFPRVTKCIFHKYGASGSLQKHDSLCILPLNIVNEKTYVFIWFWYMILLALLIGLLVFRGLMLFMPKFRPRLLHARNRMISLETCRILSQKLDIGDWWLIYMLGRNLDPVIYKEVMTEFSKEIDPSRYNRAK
LOC111683017	NC_060951	XP_023300819.1	protein stoned-A isoform X1	1.08	0.01	0.01	0.01	ATGCTTAAGTTACCAAAAGGTTTAAAAAAGAAAAAGAAGAAGTCAAAAAAAGATCAAGAACTTTTTACCGAAGAAGAACTTGAAGAGTACAAACGCCAACTAAAGGCCAAGCAGGAGGCTGCTGCTGCTAAATCAGATGCTGGTGAATCCGATGCAGCATCAGATGTTGAAGGTTTAGCACCAACAGCGACAACATCAAATACTGCTTCGACCTCTGAGTTAGCGTCTGCGAATACAACATCGTCTGCGGCCGCAGTTAACGAATCAGCCGCCGCTAACGGCAACGGCTCTCAGAAAGCCAACGAAGACGACGAGTGGGCAAAATTTAAAGCATTAACTTCTGGCGTCGATACTATCCTTCATAAAACCCAAGACGAATTAGATCGCATTAAAAAGGAATCCTTCTATCAGCGACTACCATCCGCAGCTGAAAAGAAAAAACAGGAAGAAGAGGAAGCAGCCAAACGTGAAGCAGAACGTTTAGAGGAAGAGAAACGTAAGGCCGCGGAACTTGAGGCTCAGCGAGACAAACTTGCCGAGGCGGTAGTCGAACTTTCGGAATCGGAAGGTGAAGACGAAGCTGAGGTTGATGATATTTTTGTAACCGAGTATGTTGATGCAATTACCAGCGGTGAATTACAATTAGTTGTTCCAGACTCACCCGTTCTTGACTTTGACGACGGTCCAGATCCTTTTGATACTGCTTACGCTGAAAAAGTTATTGTTGGAGCAGATAAGGCCAAGGGAAATAAAAAACTTGTCAGTTTAGGTGCAGCAGTAGAAGTTCTTTCAGGGCGTGTAGAGCGCGAAAAAGCGCTAGAACTTGCCAAACCTAAGCGCAAACTTCGTAAGGGCATTAAGAATCTCTTGCTGAGTGAAAGTATTGATCAGGGTGATCTTGATGAAGAAGATCTACTAGCACCAGAGCCTCAAAGAAATCTTTTGGATGAACTGGTCGATGATGTACCAATATCTGATGCGCCAATAGATTTAAGTGTGTCATTACATTTGAGTTTTATACAACCTAAGAAACCAGTCTCAGACGAGGAAGACGAAAACGAAAACCAAGAAAATTCAGGTGTTCCTGATCTTTCTGAATTTGATACTCTAAAAAGTCCAGAGGACGACGAATTTGCTGAACTAGCTGCTGAATCATTAAACAAAAAAGAAGAAGTTAAAGTTATAACAGAAATCCCTCTTCCCAAAGCGGAAGTCTTAACAGACTTCAGTGAAGCTGACTGGGCAGAATTTGAACAATTACCAGAAGAACAACAGGATAATTCGAAGAAACCACCACCAAGGCCAACTAGTGGCCCCCATTTGGTGGAGGGTGCAATTTACATAAGCGACGACGAAGAGGAACAAGACGACGATCCTTTTAACACTTCATACGCCGAACAAGTTATTAAGAAAACCACTGTGCTCGAAGAAGACGACGATTTTGATCCCAGAGCAGAAGAAAAATCAGCTCCACCAGCAAGACCACCACCACCAACGGCTGTAAAAATAATTGCTAAACATTTGAACGTTGACATAGATTCTGAAGATTTTGATCCATTCGATACTACAGTAGCTGGAGCGGTAATAGTGCTATCTAAAACCACACTTAAGCAGTCTTTAAGCGATCCAGACTTTGATCCAAGAGCTGAAGAGTCAAGTACTGAACCGGAACCTCAAGTGCAAATACAGCCAACGGAACAATCAGCTTCAACTCCAAAAATCGAAGAAGATTTTGACGCAGCTAGACGTAAGTCTTCTCTAAGTCTTAGTTTACAAAACAATAAATCAGTTGGATTTTTAGTTCCCAACCAAGATTTGTTGGGAGCATCTGAGGGAGGAAGTAATAAGAAACCTTTGACTCCCTATTACGCTCCCTCAGGTTCATCAATTGCCGAAAAAGAAGCAGAAGATCCTTTTGATACATCTTACGTTCCGGAAAATAAACCAACAGACGTTGAACTTAAACATCTAGAAAGCGATCTTTTATCAAAACCCACATTAAAACATAGCTTATCGGATCCAGATTTTGATCCCAGAGCTCCTCCAACACCAGTACCTGCAGAGGATTTGTTGGCGGTAAAAGAAAACATCAATACGAAAGTTTTGACACCAGCACAAGAAAGTAAAGATTTGCCAGATTACTCTGCCGAACAGGAAGTAGATCCTTTTGATACTTCAATAGCTGCTAATTTACAACCAGGTCAAGCAGAACTAAAACTTTTAGAAAGCGAGTTATTACCCGAAAGAAAATCAGATATTCCCACAGGAGTTTTAGATACTCAAAGCGACGCTCAAGAATTAGGTTTAGGTGATAAGGTCTTAACACCTCAATTACCCCATAAACAAATTGTTGTGCCCGTCGAAGTAGATCCGTTTGATACATCGATTGCAGAAAATCTACAACCAGGAGAAACGGAAATAAAATTATTAGAAAGCGAACTTATCGAACATTAA	MLKLPKGLKKKKKKSKKDQELFTEEELEEYKRQLKAKQEAAAAKSDAGESDAASDVEGLAPTATTSNTASTSELASANTTSSAAAVNESAAANGNGSQKANEDDEWAKFKALTSGVDTILHKTQDELDRIKKESFYQRLPSAAEKKKQEEEEAAKREAERLEEEKRKAAELEAQRDKLAEAVVELSESEGEDEAEVDDIFVTEYVDAITSGELQLVVPDSPVLDFDDGPDPFDTAYAEKVIVGADKAKGNKKLVSLGAAVEVLSGRVEREKALELAKPKRKLRKGIKNLLLSESIDQGDLDEEDLLAPEPQRNLLDELVDDVPISDAPIDLSVSLHLSFIQPKKPVSDEEDENENQENSGVPDLSEFDTLKSPEDDEFAELAAESLNKKEEVKVITEIPLPKAEVLTDFSEADWAEFEQLPEEQQDNSKKPPPRPTSGPHLVEGAIYISDDEEEQDDDPFNTSYAEQVIKKTTVLEEDDDFDPRAEEKSAPPARPPPPTAVKIIAKHLNVDIDSEDFDPFDTTVAGAVIVLSKTTLKQSLSDPDFDPRAEESSTEPEPQVQIQPTEQSASTPKIEEDFDAARRKSSLSLSLQNNKSVGFLVPNQDLLGASEGGSNKKPLTPYYAPSGSSIAEKEAEDPFDTSYVPENKPTDVELKHLESDLLSKPTLKHSLSDPDFDPRAPPTPVPAEDLLAVKENINTKVLTPAQESKDLPDYSAEQEVDPFDTSIAANLQPGQAELKLLESELLPERKSDIPTGVLDTQSDAQELGLGDKVLTPQLPHKQIVVPVEVDPFDTSIAENLQPGETEIKLLESELIEH
LOC111683017	NC_060951	XP_023300818.1	protein stoned-A isoform X1	1.08	0.01	0.01	0.01	ATGCTTAAGTTACCAAAAGGTTTAAAAAAGAAAAAGAAGAAGTCAAAAAAAGATCAAGAACTTTTTACCGAAGAAGAACTTGAAGAGTACAAACGCCAACTAAAGGCCAAGCAGGAGGCTGCTGCTGCTAAATCAGATGCTGGTGAATCCGATGCAGCATCAGATGTTGAAGGTTTAGCACCAACAGCGACAACATCAAATACTGCTTCGACCTCTGAGTTAGCGTCTGCGAATACAACATCGTCTGCGGCCGCAGTTAACGAATCAGCCGCCGCTAACGGCAACGGCTCTCAGAAAGCCAACGAAGACGACGAGTGGGCAAAATTTAAAGCATTAACTTCTGGCGTCGATACTATCCTTCATAAAACCCAAGACGAATTAGATCGCATTAAAAAGGAATCCTTCTATCAGCGACTACCATCCGCAGCTGAAAAGAAAAAACAGGAAGAAGAGGAAGCAGCCAAACGTGAAGCAGAACGTTTAGAGGAAGAGAAACGTAAGGCCGCGGAACTTGAGGCTCAGCGAGACAAACTTGCCGAGGCGGTAGTCGAACTTTCGGAATCGGAAGGTGAAGACGAAGCTGAGGTTGATGATATTTTTGTAACCGAGTATGTTGATGCAATTACCAGCGGTGAATTACAATTAGTTGTTCCAGACTCACCCGTTCTTGACTTTGACGACGGTCCAGATCCTTTTGATACTGCTTACGCTGAAAAAGTTATTGTTGGAGCAGATAAGGCCAAGGGAAATAAAAAACTTGTCAGTTTAGGTGCAGCAGTAGAAGTTCTTTCAGGGCGTGTAGAGCGCGAAAAAGCGCTAGAACTTGCCAAACCTAAGCGCAAACTTCGTAAGGGCATTAAGAATCTCTTGCTGAGTGAAAGTATTGATCAGGGTGATCTTGATGAAGAAGATCTACTAGCACCAGAGCCTCAAAGAAATCTTTTGGATGAACTGGTCGATGATGTACCAATATCTGATGCGCCAATAGATTTAAGTGTGTCATTACATTTGAGTTTTATACAACCTAAGAAACCAGTCTCAGACGAGGAAGACGAAAACGAAAACCAAGAAAATTCAGGTGTTCCTGATCTTTCTGAATTTGATACTCTAAAAAGTCCAGAGGACGACGAATTTGCTGAACTAGCTGCTGAATCATTAAACAAAAAAGAAGAAGTTAAAGTTATAACAGAAATCCCTCTTCCCAAAGCGGAAGTCTTAACAGACTTCAGTGAAGCTGACTGGGCAGAATTTGAACAATTACCAGAAGAACAACAGGATAATTCGAAGAAACCACCACCAAGGCCAACTAGTGGCCCCCATTTGGTGGAGGGTGCAATTTACATAAGCGACGACGAAGAGGAACAAGACGACGATCCTTTTAACACTTCATACGCCGAACAAGTTATTAAGAAAACCACTGTGCTCGAAGAAGACGACGATTTTGATCCCAGAGCAGAAGAAAAATCAGCTCCACCAGCAAGACCACCACCACCAACGGCTGTAAAAATAATTGCTAAACATTTGAACGTTGACATAGATTCTGAAGATTTTGATCCATTCGATACTACAGTAGCTGGAGCGGTAATAGTGCTATCTAAAACCACACTTAAGCAGTCTTTAAGCGATCCAGACTTTGATCCAAGAGCTGAAGAGTCAAGTACTGAACCGGAACCTCAAGTGCAAATACAGCCAACGGAACAATCAGCTTCAACTCCAAAAATCGAAGAAGATTTTGACGCAGCTAGACGTAAGTCTTCTCTAAGTCTTAGTTTACAAAACAATAAATCAGTTGGATTTTTAGTTCCCAACCAAGATTTGTTGGGAGCATCTGAGGGAGGAAGTAATAAGAAACCTTTGACTCCCTATTACGCTCCCTCAGGTTCATCAATTGCCGAAAAAGAAGCAGAAGATCCTTTTGATACATCTTACGTTCCGGAAAATAAACCAACAGACGTTGAACTTAAACATCTAGAAAGCGATCTTTTATCAAAACCCACATTAAAACATAGCTTATCGGATCCAGATTTTGATCCCAGAGCTCCTCCAACACCAGTACCTGCAGAGGATTTGTTGGCGGTAAAAGAAAACATCAATACGAAAGTTTTGACACCAGCACAAGAAAGTAAAGATTTGCCAGATTACTCTGCCGAACAGGAAGTAGATCCTTTTGATACTTCAATAGCTGCTAATTTACAACCAGGTCAAGCAGAACTAAAACTTTTAGAAAGCGAGTTATTACCCGAAAGAAAATCAGATATTCCCACAGGAGTTTTAGATACTCAAAGCGACGCTCAAGAATTAGGTTTAGGTGATAAGGTCTTAACACCTCAATTACCCCATAAACAAATTGTTGTGCCCGTCGAAGTAGATCCGTTTGATACATCGATTGCAGAAAATCTACAACCAGGAGAAACGGAAATAAAATTATTAGAAAGCGAACTTATCGAACATTAA	MLKLPKGLKKKKKKSKKDQELFTEEELEEYKRQLKAKQEAAAAKSDAGESDAASDVEGLAPTATTSNTASTSELASANTTSSAAAVNESAAANGNGSQKANEDDEWAKFKALTSGVDTILHKTQDELDRIKKESFYQRLPSAAEKKKQEEEEAAKREAERLEEEKRKAAELEAQRDKLAEAVVELSESEGEDEAEVDDIFVTEYVDAITSGELQLVVPDSPVLDFDDGPDPFDTAYAEKVIVGADKAKGNKKLVSLGAAVEVLSGRVEREKALELAKPKRKLRKGIKNLLLSESIDQGDLDEEDLLAPEPQRNLLDELVDDVPISDAPIDLSVSLHLSFIQPKKPVSDEEDENENQENSGVPDLSEFDTLKSPEDDEFAELAAESLNKKEEVKVITEIPLPKAEVLTDFSEADWAEFEQLPEEQQDNSKKPPPRPTSGPHLVEGAIYISDDEEEQDDDPFNTSYAEQVIKKTTVLEEDDDFDPRAEEKSAPPARPPPPTAVKIIAKHLNVDIDSEDFDPFDTTVAGAVIVLSKTTLKQSLSDPDFDPRAEESSTEPEPQVQIQPTEQSASTPKIEEDFDAARRKSSLSLSLQNNKSVGFLVPNQDLLGASEGGSNKKPLTPYYAPSGSSIAEKEAEDPFDTSYVPENKPTDVELKHLESDLLSKPTLKHSLSDPDFDPRAPPTPVPAEDLLAVKENINTKVLTPAQESKDLPDYSAEQEVDPFDTSIAANLQPGQAELKLLESELLPERKSDIPTGVLDTQSDAQELGLGDKVLTPQLPHKQIVVPVEVDPFDTSIAENLQPGETEIKLLESELIEH
LOC111683016	NC_060951	XP_023300817.2	protein stoned-B isoform X2	13.83	0.05	0.08	0.07	ATGGCGAATCCCTTCTTAATGGATGATGAAATGGATGGAGTGGATGATCCTACAGTTAATCCATTCCTAATTCAGGCTGATGCATCTGAAGCCAATGAAGATAATCCTTTTGGAGCTTCAGATTCAGCAGTTAATCCCTTTGTATTTGGAGATGATGCTGAGGATGAAGCAGAACATCAAGAACATGACATCGATCCAGCTATGAGTTTCTTTGGTACAACTATAGAAGCTGAAGATGATGCTCTAAGCATTAAGTCAACACAAGATGAGGAAGAAGATAATAAAACAAAGGCTCCTCCACCTAGACCATTGCCTCCAAAGACGCAAGAACTTATTAATTCTGTTTCTAACCAAATGGATGAAACAAGCTCTGAGTTATTAGGACGCATACCGGCAACGCGTTCTCCTAGTCCTGTATCTATGAGAGACTTACACTCGCCAAGTCCAACTCCGGACAGTGGTTTAGCCGATTTGTTAGATGTGTCTGACAGTGGTTCCTCTGGTAACACACAAGGTTTTGATATTGACTTAATTGGAAGTGGTTCTAATACTATGGTTGCAAATGATAATCCATTTGGCGTACCCACAGGTATTCCTCCAATTCAAGGAGCAACACCCATGCCATCACCAGCCAAACAACAACCACCTCGACCTCCGCCACCAAGACCTGCTCCTCCAAGACCAGTGCCACCAAGTATTCATGGCCAACAACCACCTCCTAGACCTACTCCGCCTGCTCCACCACCACCAGTTCCACAAAAACAAGAGCAAGATAACCCTGCAGATTCAGAGGATCTCTTTGATATGTTTGGTACTACCAAACCACCAAAACCTCCACCACCTAAGAGTAAAGAGGATATTTTAAGTCTTTTTGATAAACCTGCTCAACCCGTGGCCAAACCCGATTTATTAAGCGATGATCTTGTACTTGATCCTACAGCAGCTGAGCCAGAAGCTGAATCAACTGAATCTAAGACAGATGATACAGTAATATTCAACTCCGTCTTAACTCGACCAGACGAAAGCACTCATAATATCACCTCAGAGCCGCAATCAGCCACATACAATAGTAACAACCAAAATAGAATAGCTGTTCAAGAACCAACCAATAAACAACGAGCTCCAACACCAGACATTGAAATAACAACAGTAGAAGATTTACCACGATCAGACGATGAAGATGAACCAGAACCGCAACCCGAAACAAAGAATGAAGTACCAGCTGTTGTAATAGATACCGAACCTGATCCTCCTGTAGAAGATGATGAGGCAGATATTTCCACAGCTCCACATGCCAGTTCAAATATTGAATCTGATCAAAGTCCTCCGACTGAATCTGCTGCAACAACTCAGGCTTTACCAGACTCTCCGATAGAAGGTATGTCAGATAATGTAACAAGTGATGCAGATATTGAATTGCAGCAGCCTGTCGTAGAAGAAATGGACACTGGTTTAGACTTTGCCCCACCAAGTGGTTCTGGATCTGCTAATCCGTTCGCTAGTCCTGATGAGGAGGAGGAAACATATCCTCCAGCAGAAATAGTAACAAACATTTTCAATGCTGATGATACAGAGCCGGTGGCAGAAAATATTTTTACAAGTACTGCAGACACAGTAACTGAAAATATATTTACATCAACAGCAGATACAGTTGTAGAAAATATTTTTACTAGTACAGCAGATACAATGGTGGAGAATATTTTCACATCAACAGCTGATACAGTGGTAGAAAATATATTTACATCAACGGCCGATACAATGGTAGAAAATATTTTCACATCAACGGCAGATACAGCGGTAGAAAATATATTCTCAAGTAGTTCTGATACGGGGGCTATACCTACTGCTGCAATCAATATATTTGCTGCAGATCCAGATCCCGTTGTTGAGCCACAACAAGCATATGGCACAAACATTTTTGCTGAACCAGATGAATTCGATGCGTTCTCAGCCAAATTTGAATCCGTTAAAAAAGATAACATCAGTATTTTAGATGGATTTGGTGGAGGAGCTGGATCAGGGGCTGTAACTCCCACTACAGGGGATGCATGGGGAGAGAGTGCTTTTGGTACTCCTAATTCAGCAGCTGATGCCTTTGCTGATCCTAGTGATGGTTTCGGCAATGAAGATGATGATTTTTATAGTATGCAGGCTCCTGTACGATCGGATTCCGTAGAATCAGTCGAAAAAGACTTTAATGTTGTTATACGACCAAAAACAGAGGGGGCAACTGCAATTGCACCACAACTTGCTCCACCACCTCCAACACGTACCGCTCCAACTGGACAGTATTCCGAAGATGTCAGCCCTGCAGTAAATCCATTCGAAGAAACAGGTTTTCCAGCACCAGCTCAACAGGATGATGGTTCTATGAAACGCACAGATTCTCAAGAGACTCCACAAACCCCGCTTTTCGATGAAGATGTTTCACAACCTCTGGAAGAGTTCCCACGTCTTAACTACGTGGGTCCTGGTTGGGAAATGCAATTGAGACAACCGAATAAAAAGAAGATAACCGGTCAGCGTTTCTGGAAAAAGATATTCGTTCGTTTGGTTATGCAAAATGATATACCAGTAGTTCAACTTTTTAATCAAGCTTCCGATAAGCAACCCTTCCAGGAACTTCCCCTACAGCCTTCGTATTCAGTTTCAGAAATTGGTGCTCAACAGTATGATCAATTCGGTAAAATTTTCACTATGAAATTACAGTACATCTTCTACAAAGAACGACCAGGTGTGAGACCTGGCCAAGTGACCAAAGCCGAACGTATTACGAACAAACTCACTAAATTTGCACAATACGCCATAGCCGGAGATTACGAGGGTGTCAAAGAGTTTGGTAGTGATCTTAAGAAATTAGGTCTGCCAGTTGAACATGCACCACAATCATCGCAGCTTTTTAAAATTGGTTCAATGAACTATGAAGATATGAAACAATTTTCGGTGTGTATAGAGGAGGCTCTATTTCATTTGCCCGCCCTACGCGAACGAGCTCTAACCTACAAAATGGAAGAGGTACAAGTGACAGCAGTAGATGAAATCTATGTGGAACAAGATATAGAAGGGAAGATTCTTAAACAGATTGCTAGAGTGAGAGTGTTCTTTTTAGCTTTCCTAACAGGTATGCCTTATATTGAGTTGGGTGTTAATGACATGTGGCGCCAGGGTAAAGAAGTTGTAGGACGTCACGATATTATACCTGTGGCTACTGAAGAGTGGATTCGTTTGGAAGCGGTGGAATTTCATAGTGTCGTGAATCAGGAGGATTATGAAAAAACTAGAATTATTAAGTTTCAACCGCCTGATGCTAATTATATAGAATTACTGCGCTTCCGTATACGACCGCCTAAAAATCGTGAACTTCCTCTACAACTCAAAGCTCAATGGATAGTAACCGGCAATAAAGTAGAGTTGCGTGCAGATATTTTAGTACCCGGCTTTACCTCACGTAAATTGGGTCAGATACCTTGTGAAGATGTTTCTGTACGTTTCCCCATACCAGAATGTTGGATTTATCTATTCCGCGTCGAAAAACATTTTAGATACGGTTCGGTTAAATCAGCCCATAGACGTACTGGTAAAATCAAGGGTATTGAACGCATTTTAGGAGCTGTTGACACTCTTCAAGAATCTCTGATTGAAGTAACATCTGGTCAAGCTAAATATGAACATCATCATCGTGCCATTGTTTGGCGGTGTCCACGTTTGCCAAAAGAAGGCCAAGGCGCTTATACAACTCATCAGCTGGTTTGTCGTATGGCCTTGACATCATATGACCAAATACCTAGTGAATTAGCACCATATGCTTATGTTGAATTCACCATGCCAGCAACTCAAGTTTCACATACAACAATACGTTCGGTCAGTGTACAAGATTCGGATTCAGATGAACCTCCAGAAAAATATGTTAGATATTTGGCGAGACATGAATATCGGGTGGGTATCGAAACCACACATGGAGAATCAACAAATGCTTATTTGGCCGCAACTAGACCTATACGCGAAGAACCTGCTGCAAAACCAGCTGCTTCACCAGTACCGCCACCTAGTGACTCAGATTCAGACTCTAACTAA	MANPFLMDDEMDGVDDPTVNPFLIQADASEANEDNPFGASDSAVNPFVFGDDAEDEAEHQEHDIDPAMSFFGTTIEAEDDALSIKSTQDEEEDNKTKAPPPRPLPPKTQELINSVSNQMDETSSELLGRIPATRSPSPVSMRDLHSPSPTPDSGLADLLDVSDSGSSGNTQGFDIDLIGSGSNTMVANDNPFGVPTGIPPIQGATPMPSPAKQQPPRPPPPRPAPPRPVPPSIHGQQPPPRPTPPAPPPPVPQKQEQDNPADSEDLFDMFGTTKPPKPPPPKSKEDILSLFDKPAQPVAKPDLLSDDLVLDPTAAEPEAESTESKTDDTVIFNSVLTRPDESTHNITSEPQSATYNSNNQNRIAVQEPTNKQRAPTPDIEITTVEDLPRSDDEDEPEPQPETKNEVPAVVIDTEPDPPVEDDEADISTAPHASSNIESDQSPPTESAATTQALPDSPIEGMSDNVTSDADIELQQPVVEEMDTGLDFAPPSGSGSANPFASPDEEEETYPPAEIVTNIFNADDTEPVAENIFTSTADTVTENIFTSTADTVVENIFTSTADTMVENIFTSTADTVVENIFTSTADTMVENIFTSTADTAVENIFSSSSDTGAIPTAAINIFAADPDPVVEPQQAYGTNIFAEPDEFDAFSAKFESVKKDNISILDGFGGGAGSGAVTPTTGDAWGESAFGTPNSAADAFADPSDGFGNEDDDFYSMQAPVRSDSVESVEKDFNVVIRPKTEGATAIAPQLAPPPPTRTAPTGQYSEDVSPAVNPFEETGFPAPAQQDDGSMKRTDSQETPQTPLFDEDVSQPLEEFPRLNYVGPGWEMQLRQPNKKKITGQRFWKKIFVRLVMQNDIPVVQLFNQASDKQPFQELPLQPSYSVSEIGAQQYDQFGKIFTMKLQYIFYKERPGVRPGQVTKAERITNKLTKFAQYAIAGDYEGVKEFGSDLKKLGLPVEHAPQSSQLFKIGSMNYEDMKQFSVCIEEALFHLPALRERALTYKMEEVQVTAVDEIYVEQDIEGKILKQIARVRVFFLAFLTGMPYIELGVNDMWRQGKEVVGRHDIIPVATEEWIRLEAVEFHSVVNQEDYEKTRIIKFQPPDANYIELLRFRIRPPKNRELPLQLKAQWIVTGNKVELRADILVPGFTSRKLGQIPCEDVSVRFPIPECWIYLFRVEKHFRYGSVKSAHRRTGKIKGIERILGAVDTLQESLIEVTSGQAKYEHHHRAIVWRCPRLPKEGQGAYTTHQLVCRMALTSYDQIPSELAPYAYVEFTMPATQVSHTTIRSVSVQDSDSDEPPEKYVRYLARHEYRVGIETTHGESTNAYLAATRPIREEPAAKPAASPVPPPSDSDSDSN
LOC111683016	NC_060951	XP_023300816.2	protein stoned-B isoform X1	13.83	0.05	0.08	0.07	ATGGCGAATCCCTTCTTAATGGATGATGAAATGGATGGAGTGGATGATCCTACAGTTAATCCATTCCTAATTCAGGCTGATGCATCTGAAGCCAATGAAGATAATCCTTTTGGAGCTTCAGATTCAGCAGTTAATCCCTTTGTATTTGGAGATGATGCTGAGGATGAAGCAGAACATCAAGAACATGACATCGATCCAGCTATGAGTTTCTTTGGTACAACTATAGAAGCTGAAGATGATGCTCTAAGCATTAAGTCAACACAAGATGAGGAAGAAGATAATAAAACAAAGGCTCCTCCACCTAGACCATTGCCTCCAAAGACGCAAGAACTTATTAATTCTGTTTCTAACCAAATGGATGAAACAAGCTCTGAGTTATTAGGACGCATACCGGCAACGCGTTCTCCTAGTCCTGTATCTATGAGAGACTTACACTCGCCAAGTCCAACTCCGGACAGTGGTTTAGCCGATTTGTTAGATGTGTCTGACAGTGGTTCCTCTGGTAACACACAAGGTTTTGATATTGACTTAATTGGAAGTGGTTCTAATACTATGGTTGCAAATGATAATCCATTTGGCGTACCCACAGGTATTCCTCCAATTCAAGGAGCAACACCCATGCCATCACCAGCCAAACAACAACCACCTCGACCTCCGCCACCAAGACCTGCTCCTCCAAGACCAGTGCCACCAAGTATTCATGGCCAACAACCACCTCCTAGACCTACTCCGCCTGCTCCACCACCACCAGTTCCACAAAAACAAGAGCAAGATAACCCTGCAGATTCAGAGGATCTCTTTGATATGTTTGGTACTACCAAACCACCAAAACCTCCACCACCTAAGAGTAAAGAGGATATTTTAAGTCTTTTTGATAAACCTGCTCAACCCGTGGCCAAACCCGATTTATTAAGCGATGATCTTGTACTTGATCCTACAGCAGCTGAGCCAGAAGCTGAATCAACTGAATCTAAGACAGATGATACAGTAATATTCAACTCCGTCTTAACTCGACCAGACGAAAGCACTCATAATATCACCTCAGAGCCGCAATCAGCCACATACAATAGTAACAACCAAAATAGAATAGCTGTTCAAGAACCAACCAATAAACAACGAGCTCCAACACCAGACATTGAAATAACAACAGTAGAAGATTTACCACGATCAGACGATGAAGATGAACCAGAACCGCAACCCGAAACAAAGAATGAAGTACCAGCTGTTGTAATAGATACCGAACCTGATCCTCCTGTAGAAGATGATGAGGCAGATATTTCCACAGCTCCACATGCCAGTTCAAATATTGAATCTGATCAAAGTCCTCCGACTGAATCTGCTGCAACAACTCAGGCTTTACCAGACTCTCCGATAGAAGGTATGTCAGATAATGTAACAAGTGATGCAGATATTGAATTGCAGCAGCCTGTCGTAGAAGAAATGGACACTGGTTTAGACTTTGCCCCACCAAGTGGTTCTGGATCTGCTAATCCGTTCGCTAGTCCTGATGAGGAGGAGGAAACATATCCTCCAGCAGAAATAGTAACAAACATTTTCAATGCTGATGATACAGAGCCGGTGGCAGAAAATATTTTTACAAGTACTGCAGACACAGTAACTGAAAATATATTTACATCAACAGCAGATACAGTTGTAGAAAATATTTTTACTAGTACAGCAGATACAATGGTGGAGAATATTTTCACATCAACAGCTGATACAGTGGTAGAAAATATATTTACATCAACGGCCGATACAATGGTAGAAAATATTTTCACATCAACGGCAGATACAGCGGTAGAAAATATATTCTCAAGTAGTTCTGATACGGGGGCTATACCTACTGCTGCAATCAATATATTTGCTGCAGATCCAGATCCCGTTGTTGAGCCACAACAAGCATATGGCACAAACATTTTTGCTGAACCAGATGAATTCGATGCGTTCTCAGCCAAATTTGAATCCGTTAAAAAAGATAACATCAGTATTTTAGATGGATTTGGTGGAGGAGCTGGATCAGGGGCTGTAACTCCCACTACAGGGGATGCATGGGGAGAGAGTGCTTTTGGTACTCCTAATTCAGCAGCTGATGCCTTTGCTGATCCTAGTGATGGTTTCGGCAATGAAGATGATGATTTTTATAGTATGCAGGCTCCTGTACGATCGGATTCCGTAGAATCAGTCGAAAAAGACTTTAATGTTGTTATACGACCAAAAACAGAGGGGGCAACTGCAATTGCACCACAACTTGCTCCACCACCTCCAACACGTACCGCTCCAACTGGACAGTATTCCGAAGATGTCAGCCCTGCAGTAAATCCATTCGAAGAAACAGGTTTTCCAGCACCAGCTCAACAGGATGATGGTTCTATGAAACGCACAGATTCTCAAGAGACTCCACAAACCCCGCTTTTCGATGAAGATGTTTCACAACCTCTGGAAGAGTTCCCACGTCTTAACTACGTGGGTCCTGGTTGGGAAATGCAATTGAGACAACCGAATAAAAAGAAGATAACCGGTCAGCGTTTCTGGAAAAAGATATTCGTTCGTTTGGTTATGCAAAATGATATACCAGTAGTTCAACTTTTTAATCAAGCTTCCGATAAGCAACCCTTCCAGGAACTTCCCCTACAGCCTTCGTATTCAGTTTCAGAAATTGGTGCTCAACAGTATGATCAATTCGGTAAAATTTTCACTATGAAATTACAGTACATCTTCTACAAAGAACGACCAGGTGTGAGACCTGGCCAAGTGACCAAAGCCGAACGTATTACGAACAAACTCACTAAATTTGCACAATACGCCATAGCCGGAGATTACGAGGGTGTCAAAGAGTTTGGTAGTGATCTTAAGAAATTAGGTCTGCCAGTTGAACATGCACCACAATCATCGCAGCTTTTTAAAATTGGTTCAATGAACTATGAAGATATGAAACAATTTTCGGTGTGTATAGAGGAGGCTCTATTTCATTTGCCCGCCCTACGCGAACGAGCTCTAACCTACAAAATGGAAGAGGTACAAGTGACAGCAGTAGATGAAATCTATGTGGAACAAGATATAGAAGGGAAGATTCTTAAACAGATTGCTAGAGTGAGAGTGTTCTTTTTAGCTTTCCTAACAGGTATGCCTTATATTGAGTTGGGTGTTAATGACATGTGGCGCCAGGGTAAAGAAGTTGTAGGACGTCACGATATTATACCTGTGGCTACTGAAGAGTGGATTCGTTTGGAAGCGGTGGAATTTCATAGTGTCGTGAATCAGGAGGATTATGAAAAAACTAGAATTATTAAGTTTCAACCGCCTGATGCTAATTATATAGAATTACTGCGCTTCCGTATACGACCGCCTAAAAATCGTGAACTTCCTCTACAACTCAAAGCTCAATGGATAGTAACCGGCAATAAAGTAGAGTTGCGTGCAGATATTTTAGTACCCGGCTTTACCTCACGTAAATTGGGTCAGATACCTTGTGAAGATGTTTCTGTACGTTTCCCCATACCAGAATGTTGGATTTATCTATTCCGCGTCGAAAAACATTTTAGTTATGGTTCTGTCAATAAAAAATACGGTTCGGTTAAATCAGCCCATAGACGTACTGGTAAAATCAAGGGTATTGAACGCATTTTAGGAGCTGTTGACACTCTTCAAGAATCTCTGATTGAAGTAACATCTGGTCAAGCTAAATATGAACATCATCATCGTGCCATTGTTTGGCGGTGTCCACGTTTGCCAAAAGAAGGCCAAGGCGCTTATACAACTCATCAGCTGGTTTGTCGTATGGCCTTGACATCATATGACCAAATACCTAGTGAATTAGCACCATATGCTTATGTTGAATTCACCATGCCAGCAACTCAAGTTTCACATACAACAATACGTTCGGTCAGTGTACAAGATTCGGATTCAGATGAACCTCCAGAAAAATATGTTAGATATTTGGCGAGACATGAATATCGGGTGGGTATCGAAACCACACATGGAGAATCAACAAATGCTTATTTGGCCGCAACTAGACCTATACGCGAAGAACCTGCTGCAAAACCAGCTGCTTCACCAGTACCGCCACCTAGTGACTCAGATTCAGACTCTAACTAA	MANPFLMDDEMDGVDDPTVNPFLIQADASEANEDNPFGASDSAVNPFVFGDDAEDEAEHQEHDIDPAMSFFGTTIEAEDDALSIKSTQDEEEDNKTKAPPPRPLPPKTQELINSVSNQMDETSSELLGRIPATRSPSPVSMRDLHSPSPTPDSGLADLLDVSDSGSSGNTQGFDIDLIGSGSNTMVANDNPFGVPTGIPPIQGATPMPSPAKQQPPRPPPPRPAPPRPVPPSIHGQQPPPRPTPPAPPPPVPQKQEQDNPADSEDLFDMFGTTKPPKPPPPKSKEDILSLFDKPAQPVAKPDLLSDDLVLDPTAAEPEAESTESKTDDTVIFNSVLTRPDESTHNITSEPQSATYNSNNQNRIAVQEPTNKQRAPTPDIEITTVEDLPRSDDEDEPEPQPETKNEVPAVVIDTEPDPPVEDDEADISTAPHASSNIESDQSPPTESAATTQALPDSPIEGMSDNVTSDADIELQQPVVEEMDTGLDFAPPSGSGSANPFASPDEEEETYPPAEIVTNIFNADDTEPVAENIFTSTADTVTENIFTSTADTVVENIFTSTADTMVENIFTSTADTVVENIFTSTADTMVENIFTSTADTAVENIFSSSSDTGAIPTAAINIFAADPDPVVEPQQAYGTNIFAEPDEFDAFSAKFESVKKDNISILDGFGGGAGSGAVTPTTGDAWGESAFGTPNSAADAFADPSDGFGNEDDDFYSMQAPVRSDSVESVEKDFNVVIRPKTEGATAIAPQLAPPPPTRTAPTGQYSEDVSPAVNPFEETGFPAPAQQDDGSMKRTDSQETPQTPLFDEDVSQPLEEFPRLNYVGPGWEMQLRQPNKKKITGQRFWKKIFVRLVMQNDIPVVQLFNQASDKQPFQELPLQPSYSVSEIGAQQYDQFGKIFTMKLQYIFYKERPGVRPGQVTKAERITNKLTKFAQYAIAGDYEGVKEFGSDLKKLGLPVEHAPQSSQLFKIGSMNYEDMKQFSVCIEEALFHLPALRERALTYKMEEVQVTAVDEIYVEQDIEGKILKQIARVRVFFLAFLTGMPYIELGVNDMWRQGKEVVGRHDIIPVATEEWIRLEAVEFHSVVNQEDYEKTRIIKFQPPDANYIELLRFRIRPPKNRELPLQLKAQWIVTGNKVELRADILVPGFTSRKLGQIPCEDVSVRFPIPECWIYLFRVEKHFSYGSVNKKYGSVKSAHRRTGKIKGIERILGAVDTLQESLIEVTSGQAKYEHHHRAIVWRCPRLPKEGQGAYTTHQLVCRMALTSYDQIPSELAPYAYVEFTMPATQVSHTTIRSVSVQDSDSDEPPEKYVRYLARHEYRVGIETTHGESTNAYLAATRPIREEPAAKPAASPVPPPSDSDSDSN
LOC111683015	NC_060951	XP_023300815.1	innexin inx2	1580	22.55	26.67	29.7	ATGTTTGATGTTTTTGGCTCCGTTAAGGGGCTGTTGAAAATCGATCAAGTCTGTATCGATAACAATGTCTTTCGTATGCATTACAAAGCGACGGTTATCATTTTGATAGCCTTTTCGCTGTTGGTCACCTCCAGACAGTACATTGGTGATCCCATCGATTGTATAGTTGACGAAATTCCACTGGGTGTTATGGACACCTACTGTTGGATTTATTCCACATTTACGGTGCCCGAACGTTTGACGGGTATAACGGGTCGCGATGTTGTGCAGCCGGGCGTAGGATCTCACGTGGAAGGCGAAGATGAAGTCAAGTATCATAAGTACTATCAGTGGGTGTGTTTCGTGCTCTTTTTCCAAGCTATATTGTTCTATGTGCCACGTTATTTGTGGAAATCATGGGAAGGTGGTCGCTTGAAAATGTTAGTCATGGATCTTAACAGTCCCATTGTGAATGAAGAGTGTAAAAATGATCGGAAAAAGATCTTGGTGCAATACTTTGTGGACAACATCAATCGTCACAACTTCTATGCATTCCGTTTCTTCTTATGCGAAGCCCTAAATTTCATCAATGTCATTGGTCAAATCTATTTTGTGGATTTCTTTTTGGATGGCGAATTCTCCACTTATGGCAGTGATGTCTTAAAATTCACCGAAATGGAACCTGATGAACGTGTTGACCCTATGGCGCGTGTCTTTCCTAAAGTCACTAAATGTACATTCCACAAATATGGTCCTTCTGGTTCGGTGCAGAAGTTCGACGGTCTCTGTGTGCTGCCTTTGAATATTGTCAATGAGAAAATCTATGTCTTCCTGTGGTTCTGGTTCATAATCTTGTCTATTTTGTCTGGTATTTCGTTGGTCTATCGCATTGCTGTTGTCATGGGTCCCAAATTGAGACATTTGCTGTTGCGCGCCCGTTCCCGTTTGGCCGAAGTCGAGGAGGTGGAAGCGGTGGCTAAGCAGTGTAATATTGGCGATTGGTTCTTATTGTACCAATTGGGCAAAAATATCGATCCCTTAATCTATAAAGAAGTGATAGCTGATCTCTCCCACGAACTAGGTGGTAATACAGGTCATAAACAACGTATGGACCCCTAA	MFDVFGSVKGLLKIDQVCIDNNVFRMHYKATVIILIAFSLLVTSRQYIGDPIDCIVDEIPLGVMDTYCWIYSTFTVPERLTGITGRDVVQPGVGSHVEGEDEVKYHKYYQWVCFVLFFQAILFYVPRYLWKSWEGGRLKMLVMDLNSPIVNEECKNDRKKILVQYFVDNINRHNFYAFRFFLCEALNFINVIGQIYFVDFFLDGEFSTYGSDVLKFTEMEPDERVDPMARVFPKVTKCTFHKYGPSGSVQKFDGLCVLPLNIVNEKIYVFLWFWFIILSILSGISLVYRIAVVMGPKLRHLLLRARSRLAEVEEVEAVAKQCNIGDWFLLYQLGKNIDPLIYKEVIADLSHELGGNTGHKQRMDP
LOC111683011	NC_060953	XP_023300810.2	skin secretory protein xP2	2596	78.4	94.85	103.22	ATGAAATTCTTCATTGTTGCTCTTGTTTTGGTGGCCGGCGTTTGCGCTGATGTTTCTGAATTAGGTTACGATTATCAACAACCTGCTCCAGCAGCTCCAGTACAAAACTTTGTTCCCGCTCCTGAACAAAGTTATATTCCTCCTGCTGCTTCTGCCCCTGCTCCCGTTCATCATCACCCAGCCCCTGCCCCCGCTCCTGTTCACCCCGCCCCTGCTCCCGTTCACCACGCTGCCCCAGCTCCCGTTTATCATCACCCCGCCCCTGCTCCAGCTCCCGTCCATCACGCCGCTCCTGTTGAAACTCCCGGTTACCATCTCCCAGCTCCAGTCCAACACCATGCTCCTGCCCCAGCTCCCGTTCATCACGCCGCTTCTGCTCCAGCTCCCGTTTTCCATCAACCCGCTGCATCTGCCCCTGCTCCAGCTCATGATGATGGTTACTCTTACTCTCAACCTCAAGCTGATCAAGGTTACAGATATAAGACTGTCCGTCGCGTTGTCTACAGACACCGTGCTTAA	MKFFIVALVLVAGVCADVSELGYDYQQPAPAAPVQNFVPAPEQSYIPPAASAPAPVHHHPAPAPAPVHPAPAPVHHAAPAPVYHHPAPAPAPVHHAAPVETPGYHLPAPVQHHAPAPAPVHHAASAPAPVFHQPAASAPAPAHDDGYSYSQPQADQGYRYKTVRRVVYRHRA
LOC111683010	NC_060953	XP_023300809.2	uncharacterized protein LOC111683010	46	0.8	0.97	1.05	ATGATGAACAAACATATTATTGTGGCTGGTTTTCTGTTGTTCGAAATTTATTGCATTAAGGCAGATGTTCAGGAGCTTAAAGTAAATGATCGCAGTTATTTGTCACCTTTGGAAAATAATCTCAACAAAGGATATTTGCCACCGGATAAGAAAATTTTGCAACTGTCGAGAAGTTCACATGAGAGTAATGACTTTACTAAAGGAAATTTCAATTATAAACATAATAAACCCATAGTGATCGATGATCCTCTGCCCACAAAAGTGGATTATGTTCAACCTTTGGCTTTAGATTTTGCAAGTGGTAAATATAAACCAATCTATAAAGGAACCTTAATATCTGGATTATTTTACAATGAAAATGAAGCAAACTCTTTGAATAGAGATACCTCAAAGGAGACACCTTTAAATGAAGAGGTAAAGACCCATAAGAAGGAACAATTACAGACAGAAGCAACTACCTCAAATTCCTTAAAATATAAAGATAAATCAAGGGAAATTAATAAAAATAGCAAAGGATCCTTAGAAGATGTCATACCCATTAATTACTATGCTGATGAAGTAACTATGTATAAATTATTTAATTACGATGATGATACTACTTTAAGTAACTCCGAACCGGTGGTTATTTTTAAACCAGGAGATGATATTAGTTTTACCGAAGACACTACCATTATAGATGATTATGAACATATGTTTCCTGTGGAATTTATAAAGAAACACCTAAAACCTTCTACACTAAAAACTACTTCTACCACAACTCCCTCTCCTTCTCCTCCAACAGATGATCCTCATTCAAATGAAGCAACAAAACATCAAACAACTAGTGCAGCAGATAGTGAAAGTAACCATACAACTAGACCTGGTTATATTTATGATAAACCCAAAATAACATTTACGTTTTAA	MMNKHIIVAGFLLFEIYCIKADVQELKVNDRSYLSPLENNLNKGYLPPDKKILQLSRSSHESNDFTKGNFNYKHNKPIVIDDPLPTKVDYVQPLALDFASGKYKPIYKGTLISGLFYNENEANSLNRDTSKETPLNEEVKTHKKEQLQTEATTSNSLKYKDKSREINKNSKGSLEDVIPINYYADEVTMYKLFNYDDDTTLSNSEPVVIFKPGDDISFTEDTTIIDDYEHMFPVEFIKKHLKPSTLKTTSTTTPSPSPPTDDPHSNEATKHQTTSAADSESNHTTRPGYIYDKPKITFTF
LOC111683005	NC_060952	XP_023300799.1	rabankyrin-5	1221	5.58	6.83	7.35	ATGGGTTCTACAGATGCAGCTACAATGCAGAAACTAGAGAAGCACTTAATGCTATTAAAAGAGGAATATACAAAATTACAGAGAGGTTATGCCGACTTAGAACGTAAATACAGCAAGGCAATAGCCTCCAGTGATAACGATGCTGGTGTAGAATTTAGTAGCTTTGTCTCACGATTAGTATTAACCGTGGCATCATTGTATGGGCGTACGGTGTACTCAGATCTAACAATTAAAATGACTTCAAAAACAATGCCTGCTCATAAATTTGTTCTTCATGCTCGTTCCGAAGAATGGAGGGAGGAAATTTTGGCAGATGTCAACGAATTAGATTGGAGCGATATGGAAGAAGACATTTCGATGGCTCTCTTACGTTGGATTTATATGGATGTAGTGGATTTGCAGCATGATCGGCTCGCATTAGGTTTATTACGAGCATCTCATCGTTTTCATTTACCAGGACTACTGGGACTTTGCGAACGAGCATTAGTCGCTTCGGTTGGAGTACGTTCATGTGTTCGTTTTTATTGTGTTGCTGAAGAAGTTGGTGCTGCTAGCTTACTTGATTACTGCTCTGGCCTGATATCGACACATTGGGATGATTTAACACCTCAAGACTTCGAACACATGTCGGGTCCACTTTTATTTAAAATGTTAAAAAGTAAAACTAAACATCCATTACATGCTGCGGTGCGATTATTAAGAGAAGACGTAGTATTTTTGTGTCTTGTGGAAAATGATGGAATGCTTTCCGAATTAGTAAACAGCCTATCAGAGCAAGGACTTTTACCACTACAAATGGCGTTAATGGCTAAAAATTTACCAATAGCCCAAACACTTGTGAAAAATGGATCAGCTAATATAAATGCTTATGACTCGGAGGGTTCAACTATACTTATAGATGCAGTTAAAAGGGGAGATAAGTTTGCAGCAGACTTTTTGCTGGAACATAATTGTGAATTAGATTTAACCTCAAGATCAACCGCAGATACTGTTTTACACGTCTTATGTGCATATAATCCTAAAGAAACGGATGCCGAACTCTTTTCAGATATGATAGAAATTGGTAAAAGAATTATATCAATGAAACCAAATATTAACTTGCAAAATCGTCAAGGTCAAACCCCATTACATTTAGCTATAGCGTCTAACAACCATGATATGGTTGATATTTTACTAGGAGTATCTAATATTGATATAAATATTCGTACGAAGGATGAAAAATGCCCACTGGAATTAAGTCTCACGAAAATGACTGACAATGACATGGAATTGGCCAATAAATTAATTAAATTGGGTGCCAGACCGAATCCTTTGAAGTCGGAAACTCATGATAATCTTTTACAAGTCTTGGCTGAACGTGGTCTTGAAAACTCTGCAGTGTTCCTTGTTGATTATGCTAACTTAAATCATATAAACAGTCGTGGATTGACCGCTTTACACATAGCAGCCGAAAAAAATCTTCCAAAACTAACGGATAAATTGCTTAGGGCAGGTGCTTCTCCAAACATACAGTCGAGTGTCTCTGATTTGAAATCAGCATTGCACGTAGCAGTAGAATCAAATGCAGCTAATGTTATAGAGATATTTGCAAATTTCGTACTAGGGGACAATGGTAACTTACCCCAAAGTAAAGGTGGCCAGGAAGCTCCAAATTTTAATTGCAAAAACGCAAATGGTGATTCTCCATTAAGTCTTAGTTTACTCTTAAACCGAACGGATTTAGTGCCTATATTGATAAGAGGAGGAGCCGATGTTAATGCTCGCAATGGACAAGATATGACTTTGCTGCACCAGGCAATTTTAAATCATGATTCAGACACGGCGGTGTTTCTATTACAACAGGGAGCAGATATGAATGCATTAACAGGGGAACAAGAATCACCACTGCAATTGGCCATTCATTGTCATATGCCTCATGTAGTAGATGCTCTGTGTACCCGTGGTGTTGCACTAAGTGCGCCTAATAATAAGGGCGATGCGCCACTTTGGACTGCATTGGAACTGGAATATGACGATGTGGCTCATGTTTTAGTACGACACGGAGTCGATACTGATTGTTGGGGTCCTGGGCCTGATGGATGCCAGCAAACCTTGTTACATCGAGCAATAGATGAAAATAAAGAATCTGCAGCCATTTTCCTTATACGCAGTCAATGTGATCTTGATTCTCCACGTCAGCCTGGTGCAAATGGCGAGGGCGGAGACGAAGCCAAAGATAAGGCATCGCCTTTGCATTTATGTGCTCAGTGGGGTCTGACAAAAGTCTTACAGACCTTAATAGATCATGGTGCCAATGTAAATGCTTTAGATGCAGAAAATAAGACCCCCCTTCATGTTGCCATCGAAAATCAACACGAAGAAATCATAACTATTCTACTTTGCCATCCGGCGATTGATTTAAAAATTCGTGATAAAAATGGAAACACTCCGTTTGCGGCCGCTCTAACAATTCGAAACCATCGAGCCGCACAACGAATTCTAGATCGTTTGCCAAATGCTGCCGAACAAATGGACTCAAGAGGAAGAAACTTCTTGCATTTAGCCATCATGAGAGATGATCTCGAAAGCGTTCTTTTCCTTTTGGCTATTCAAGTTGATGTTAATTCACGAGTACACGATGCCAACCAATCGACGCCATTGCATTTGGCGGCAACGTCTCGTAATGAAATGATAACGAGAAATCTTATACTCGCTGAAGCTCGTATTAATGAACGTGATGCAGTCCAGAAAACACCATTACATATTGCCGCAGAACGTGGTAATTTACCTGCCGTTTCTGCGCTTCTTCAAAATGGCTCTGACTACGATGCTGTTGATGGAGAGGGTAACAACGCGTTACACATAGCTGTTCGTGGTGGTCATTTGGCTATCGTAAGAGAACTATTAACAGAATCGAGTATCAATGCCGAAGCCGTAAACCACAAAGGGCGTAACCCCCTGCACGAACTTTGTCGTACGGGTGAGGACAACAATGCTGCTGCTATATGTGACTTATTTATTGAATGCATGCCAAAATACCCACTCAATGCCCCAGACATGGATGGCAATACACCGCTGTTGTTAGCTTTTATGCGTGGACAAGCGCCACTATGTAAAGTGCTTGTGAAAAACGGGGCTTGTCTAGGCACCGAAAATCGCGAAGGCATAAGTATATTTAACTTTAAGTTGGCCACTGATCAATTGTTGCATAAACTTCTAGATCAGCTACCGCAGGAATCACCGTGGTCAGAATCTGATCTTTGTCAAGAATGTAACACTAAATTTTCTCTTACAATGCGCAAACATCACTGTCGTCATTGTGGACGTGTTGTTTGCTCAAAGTGTTCCAATAACGATGTACCTATATTGAAGTTCGGTATTAATAAGCCAGTGCGTGTTTGTGGCGTCTGTTTTGATGTGTTACAAGGTGTAAATGGAAATTTGCAATAA	MGSTDAATMQKLEKHLMLLKEEYTKLQRGYADLERKYSKAIASSDNDAGVEFSSFVSRLVLTVASLYGRTVYSDLTIKMTSKTMPAHKFVLHARSEEWREEILADVNELDWSDMEEDISMALLRWIYMDVVDLQHDRLALGLLRASHRFHLPGLLGLCERALVASVGVRSCVRFYCVAEEVGAASLLDYCSGLISTHWDDLTPQDFEHMSGPLLFKMLKSKTKHPLHAAVRLLREDVVFLCLVENDGMLSELVNSLSEQGLLPLQMALMAKNLPIAQTLVKNGSANINAYDSEGSTILIDAVKRGDKFAADFLLEHNCELDLTSRSTADTVLHVLCAYNPKETDAELFSDMIEIGKRIISMKPNINLQNRQGQTPLHLAIASNNHDMVDILLGVSNIDINIRTKDEKCPLELSLTKMTDNDMELANKLIKLGARPNPLKSETHDNLLQVLAERGLENSAVFLVDYANLNHINSRGLTALHIAAEKNLPKLTDKLLRAGASPNIQSSVSDLKSALHVAVESNAANVIEIFANFVLGDNGNLPQSKGGQEAPNFNCKNANGDSPLSLSLLLNRTDLVPILIRGGADVNARNGQDMTLLHQAILNHDSDTAVFLLQQGADMNALTGEQESPLQLAIHCHMPHVVDALCTRGVALSAPNNKGDAPLWTALELEYDDVAHVLVRHGVDTDCWGPGPDGCQQTLLHRAIDENKESAAIFLIRSQCDLDSPRQPGANGEGGDEAKDKASPLHLCAQWGLTKVLQTLIDHGANVNALDAENKTPLHVAIENQHEEIITILLCHPAIDLKIRDKNGNTPFAAALTIRNHRAAQRILDRLPNAAEQMDSRGRNFLHLAIMRDDLESVLFLLAIQVDVNSRVHDANQSTPLHLAATSRNEMITRNLILAEARINERDAVQKTPLHIAAERGNLPAVSALLQNGSDYDAVDGEGNNALHIAVRGGHLAIVRELLTESSINAEAVNHKGRNPLHELCRTGEDNNAAAICDLFIECMPKYPLNAPDMDGNTPLLLAFMRGQAPLCKVLVKNGACLGTENREGISIFNFKLATDQLLHKLLDQLPQESPWSESDLCQECNTKFSLTMRKHHCRHCGRVVCSKCSNNDVPILKFGINKPVRVCGVCFDVLQGVNGNLQ
LOC111683003	NC_060952	XP_023300795.1	uncharacterized protein LOC111683003 isoform X1	69.79	1.99	2.85	2.62	ATGGTGCATATAACGTTGAAATCAAATCAAATATTCACAACAAATATATTAGCAAAAGTATTTCTTATTCTGATGCATATACAAATAATATTTACTGGTTCCTCAAGTGCTATAAAATGTTTTAAATGTGCTGTGACAGTTGAAAAAATCTACTCCTATTCAAAAAATGCTACAATTATTACACCAATGTGCTCAAAATTTGATGAATCAGATGAATATATAGTAGATTGTCCCTACTCCACGATGTGTCTTAAAACAATATCAACGCTACATCTACAAAATGGCCAGCAACAAGAGACATTTACACGTGGGTGTGCCCCGCAAAAGGATACAAAACAAGTCTTCAATAACGGTCGATGGCATCAGGAGCATTCGGTTCAAGAAGTCTACGAAGAAGGCTGCGGTGATATTAAAGAAAATACTATGGCTGCTTCGTTGAAAACTCTTTGTTACTGCCGAGGAAACTTGTGCAATTCGTCAAAACAGTTACTACTCAGTACGAATTCACTGACTGTGATAGCGTTATTAAGTGCTTTGCTTTATTTATAA	MVHITLKSNQIFTTNILAKVFLILMHIQIIFTGSSSAIKCFKCAVTVEKIYSYSKNATIITPMCSKFDESDEYIVDCPYSTMCLKTISTLHLQNGQQQETFTRGCAPQKDTKQVFNNGRWHQEHSVQEVYEEGCGDIKENTMAASLKTLCYCRGNLCNSSKQLLLSTNSLTVIALLSALLYL
LOC111683003	NC_060952	XP_023300794.1	uncharacterized protein LOC111683003 isoform X1	69.79	1.99	2.85	2.62	ATGGTGCATATAACGTTGAAATCAAATCAAATATTCACAACAAATATATTAGCAAAAGTATTTCTTATTCTGATGCATATACAAATAATATTTACTGGTTCCTCAAGTGCTATAAAATGTTTTAAATGTGCTGTGACAGTTGAAAAAATCTACTCCTATTCAAAAAATGCTACAATTATTACACCAATGTGCTCAAAATTTGATGAATCAGATGAATATATAGTAGATTGTCCCTACTCCACGATGTGTCTTAAAACAATATCAACGCTACATCTACAAAATGGCCAGCAACAAGAGACATTTACACGTGGGTGTGCCCCGCAAAAGGATACAAAACAAGTCTTCAATAACGGTCGATGGCATCAGGAGCATTCGGTTCAAGAAGTCTACGAAGAAGGCTGCGGTGATATTAAAGAAAATACTATGGCTGCTTCGTTGAAAACTCTTTGTTACTGCCGAGGAAACTTGTGCAATTCGTCAAAACAGTTACTACTCAGTACGAATTCACTGACTGTGATAGCGTTATTAAGTGCTTTGCTTTATTTATAA	MVHITLKSNQIFTTNILAKVFLILMHIQIIFTGSSSAIKCFKCAVTVEKIYSYSKNATIITPMCSKFDESDEYIVDCPYSTMCLKTISTLHLQNGQQQETFTRGCAPQKDTKQVFNNGRWHQEHSVQEVYEEGCGDIKENTMAASLKTLCYCRGNLCNSSKQLLLSTNSLTVIALLSALLYL
LOC111683002	NC_060952	XP_023300792.1	ubiquitin-conjugating enzyme E2 G1	5765	178.22	264.02	234.66	ATGTCGGAACTTCAGTCGTCGCTGTTGTTGAAAAAACAATTGGCAGAATTAAACAAGAATCCAGTTGAAGGCTTCTCAGCCGGTTTAATCGACGAAAATGACATATTCCGATGGGAAGTACTTATAATTGGTCCACCAGATACATTGTATGAAGGTGGATTCTTTAAAGCTCATTTATACTTCCCAAAAGAATATCCTTTGCGTCCACCACGTATGAAGTTCGTCACAGAAATTTGGCATCCTAATATTGAAAAAAACGGTGATGTGTGCATTTCGATTCTACATGAACCTGGTGATGATAAATGGGGGTATGAAAAGGCTTCAGAACGTTGGTTACCTGTTCATACAGTTGAGACTATTTTGATATCAGTGATATCGATGCTCGCCGATCCAAATGATGAATCACCAGCTAACGTAGATGCTGCCAAGGAATGGAGAGAAGCGTATCCAGATTTTAAGAGAAAAGTTGCACGTTGTGTAAGAAAGAGTCAGGAAGAATGCTCGTAG	MSELQSSLLLKKQLAELNKNPVEGFSAGLIDENDIFRWEVLIIGPPDTLYEGGFFKAHLYFPKEYPLRPPRMKFVTEIWHPNIEKNGDVCISILHEPGDDKWGYEKASERWLPVHTVETILISVISMLADPNDESPANVDAAKEWREAYPDFKRKVARCVRKSQEECS
LOC111683001	NC_060952	XP_023300791.2	uncharacterized protein LOC111683001	269	3.81	4.32	5.01	ATGATTTTTCAAAAATATAATTTTCATATAGTTGTGTTTGTCGCTTTTATTTTACAAACCAATGGAGACATAAATTCTTCAAGCGCTATAAGGCCAACCATACTTTTAGGGGCTCCAGCCCATGTTATAAGTGGTGAACATATTTCATTGGACTTTTATGCAGCTGTAGAATTAAGTGATGGTGCAAAAAATGATTTGCATGAATTACTTTATAATTTTCTAGAGAATTTGCAGAGAAACCTTTCTACGTCATCAATTCTCAATACGGTGGTGGCCAAACCAATAGACATTGAAATCAGTAGATATCAACTAGGAAAACTTAATGATCTGGCTGATTTCTTTCAACATTCATCGAATACTGCGGGACAATTTGCACAAAAAGCTGAACATTTTTTTGAAACTTCTAAGAATGAGAGTCATTCGTTGCTGCTTAAATTACGACAATTGCCATCGGCACAACGTTTTCTGCCTACTGCTGTGAAAATGCGATTAACAGATTATTTCGCTGAAATGGAGTTTTTTCACGTTATGTTTTCAGAAATTATCGATGAGGCTCTTGAATACATTGTGGATACTTTACGATCAATTCAAAGAACATTTTTACGCTACGCCGATATTCAGAGGGATACATTACGCACCTGGAATTTCAAATCTGACGAATGGTGCTGTAATACCTACTTGGATTTTTTGCAACAATGGTCGGCACACATTTTCAAGTGTGCTGCCAGTAGTAATCTCCATGTTGCATACGATGTTTATGCCACTACTGAAACATCCACCAAATATATTATGCGTCAACTGGAGTTTCGTATACAACGTTTATACAATTGTTTCATTTTTGGCAACTACGAATTGAGATGCCAATTTCTACGCAAACCAGAAATTGATTTTGAAAAACTTTTCGCTAAACTTGACGAATTGCAACAATATTTCGATATAAAAATAAAGGGAGGACGTGTTACAGATGATCGTTCTGGTCGAAGTCGACGTCAGCAGGATGAAACTAAGAACATCTACGACAAATGCATACCATATGGATTTCCAGATATCCAAATGACAACTAGTTTAAAAACATGTTTTTATTTTCCAAATTCAAATAAAGTTTAA	MIFQKYNFHIVVFVAFILQTNGDINSSSAIRPTILLGAPAHVISGEHISLDFYAAVELSDGAKNDLHELLYNFLENLQRNLSTSSILNTVVAKPIDIEISRYQLGKLNDLADFFQHSSNTAGQFAQKAEHFFETSKNESHSLLLKLRQLPSAQRFLPTAVKMRLTDYFAEMEFFHVMFSEIIDEALEYIVDTLRSIQRTFLRYADIQRDTLRTWNFKSDEWCCNTYLDFLQQWSAHIFKCAASSNLHVAYDVYATTETSTKYIMRQLEFRIQRLYNCFIFGNYELRCQFLRKPEIDFEKLFAKLDELQQYFDIKIKGGRVTDDRSGRSRRQQDETKNIYDKCIPYGFPDIQMTTSLKTCFYFPNSNKV
LOC111682999	NC_060951	XP_023300786.2	diacylglycerol lipase-alpha isoform X3	168.71	1.24	1.81	1.63	ATGCCCGGACTTGTTGTTTTTAGAAGGCGCTGGTCAGTAGGCTCAGATGATCTAGTGGTGCCTGGAGCATTTCTAGTAACCATACATTTTTTATGTGTGATAACTGTAATTGTATCATTGGCCATTTTTGATTACGATACCAGTATAACAGATGTTAAATTACTTTTTTATCATCAAATTGGTTATTTAGCTATATTAAGTATTTCATTATTTATAGAAATAGGAATATGCATTATTTCAATGCGTGGCAGTATATTGGACTCTGATGTCAGGGCACCAATAAATATATGGATTTATATAAAAACCGTGGTAATGTTATTCGATATTGCCTGGTTAATTATGGGAACACTATGGCTAACAAAATATTATTTAGAATCGTCTATTGTTAGTACGGAAAAGCGAATATTTTTTGCAATTATTGTCTCAAACTGGGCTTTGGTATTTGTTACAATGGCAACCATATGGTGTACCTTTGATACAGCTGGACGTTCTTGGGTTAAAATGAAAAAGTATCAGAGGTCAATGCGTGAGACGGAGTCACGTTTCAATTATAAACGCAGTAATAGTATGAATCGCAATTGGAGGCAAAGAAAAGTAATTCGTGCCTATCAGGACAGTTGGGATCATCGGTGTCGTTTACTTTTCTGCTGTATTGGTTCTTCGGAACGTAATCGTAACTCCTTCACCGATATAGCACGTTTACTAAGTGACTTTTTTCGTGAGCTCGATGTAGTACCCTCCGATGTTGTGGCCGGTTTAGTATTGTTGCGTAAATTTCAACGTTTAGAACGTGAAGCTGTAGTAAGACAACGAAAAAATGGTACCTATGAATTTCTAAGCGGTGTACCCATAACAGAGAGAACACAGTTTTTGGCTTTAAATGATGCGAAGAATTATGATTTCTTTCAAACGGTTATACATTATATGTATTTTGCTCAGGGTGCTTATGGTTGGCCCATGTACTTTATAATAAATCGTTCAAAAATGTATAATTTAATACCGGAATTAAAATGCTTTGGTTGTTGTCTTAATCCCACCAATGAAGCAGAAATTATCCAGGACAATTGTTGCTATTGTAATTATGCTGCTCTGAAGAAAACCCTACAAGTGGGTGATATTGAAATCGTCTATGTCACCTATCATGTGGATGTGGGCGAAACACCATTTTTCGTTGCCATCGATTATACCCAAAAGAAAATTGTTGTCAGCATACGTGGTACCTTGAGTATGAAAGATATTCTAACGGATCTAAATGCCGAAGCTGAAGTGTTACCTTTGAATCCACCGCGTGACGATTGGTTGGGTCATAAGGGAATGGTTCAAGCGGCAATTTATATACGTAATAAATTAGAAGAGGAAAATATCATACGGAATGCTCTCAACAAGAATTTAGAACGTAATACAAATACGTTCGGTTTAGTATTAGTGGGTCATTCGTTGGGTGCCGGCACAGCGGCCATATTGGCTATATTAATGAAGGCCGACTATCCAACATTACAGTGTTTTGCCTATTCTCCGCCAGGTGGTTTACTAAGTATGCCAGCTGTAGAGTATTCAAAAAAATTTATAACTTCAGTTGTTTTGGGTAAAGATGTTGTACCTCGCATTGGTTTATACCAAATGGAAGCTCTAAGAGCAGATCTCATAAATGCCATACAACGTAGTATAGATCCTAAGTGGAAAACTATATCATGCTCAATGATATGTTGCTGTTGTGGACCTGAACCCAAGTCCGTGGTAGAAATGTCTGTTAAAGATACTCATATTAATAAATATCAAGAGGAACGCGATTCAGCACGTTCAGCTAGTACTCATCCCACAGATAGTACCATAGCTTTAACCATACATCAACCCCTATATCCGCCGGGACGTATAATACACATAGTACGACATCATCCCCGAGCAGATGAGAAAAAATATGACAGAGGTTGGAGAAACGTTTTAAAAAGTCGTGAACCAGTTTATCAAGCCATTTGGGCCGATAGCATTGATTTCGATGAGGTTCTTATATCACCGGTTATGCTGCAAGATCATATGCCGGACAAAGTATTGGCTGCCCTAAAAAAGGTAATTTCAGATGCTGCCAATGATGACAATACCTCCATGAATAGTTCATATAATTTTAATGTTCACATGTAG	MPGLVVFRRRWSVGSDDLVVPGAFLVTIHFLCVITVIVSLAIFDYDTSITDVKLLFYHQIGYLAILSISLFIEIGICIISMRGSILDSDVRAPINIWIYIKTVVMLFDIAWLIMGTLWLTKYYLESSIVSTEKRIFFAIIVSNWALVFVTMATIWCTFDTAGRSWVKMKKYQRSMRETESRFNYKRSNSMNRNWRQRKVIRAYQDSWDHRCRLLFCCIGSSERNRNSFTDIARLLSDFFRELDVVPSDVVAGLVLLRKFQRLEREAVVRQRKNGTYEFLSGVPITERTQFLALNDAKNYDFFQTVIHYMYFAQGAYGWPMYFIINRSKMYNLIPELKCFGCCLNPTNEAEIIQDNCCYCNYAALKKTLQVGDIEIVYVTYHVDVGETPFFVAIDYTQKKIVVSIRGTLSMKDILTDLNAEAEVLPLNPPRDDWLGHKGMVQAAIYIRNKLEEENIIRNALNKNLERNTNTFGLVLVGHSLGAGTAAILAILMKADYPTLQCFAYSPPGGLLSMPAVEYSKKFITSVVLGKDVVPRIGLYQMEALRADLINAIQRSIDPKWKTISCSMICCCCGPEPKSVVEMSVKDTHINKYQEERDSARSASTHPTDSTIALTIHQPLYPPGRIIHIVRHHPRADEKKYDRGWRNVLKSREPVYQAIWADSIDFDEVLISPVMLQDHMPDKVLAALKKVISDAANDDNTSMNSSYNFNVHM
LOC111682996	NC_060951	XP_023300771.1	ran-binding protein 16 isoform X1	174.27	0.83	1.23	1.09	ATGGAAATCCAACAGTTGGAGATATTGTGTAAACAACTATATGAAGCCACAGATTCTGCTTTGCGTTCCAATGCCGAAAAGACTTTGGTACAATTTGTTAGCAGCCAAGATGCTCTGCCCAAATGTCAAATGTTGTTGGATCGTGCCGATTCCAGTTATGCACAATTATTGGCCGCCACCACTTTGACTAAATTGATACAAGGTTTAAATCTGGAACAACGTATTGATATTAGGAGTTATATTCTTAACTATTTGGCCAATAGACCGAATTTACAACATTTCGTAGTTCAGGCCTTGGTAACGCTTCTGGCTAAAATTACCAAGTATGGTTGGTTCGATACCTATAAAAATGAACATATATTCCAGAATCTATTGGAAGATGTAAAAACTTTTTTACAGGGCTCTGTGGAACACTGTACAATTGGAGTTCAAATTCTATCACAATTAGTTCTAGAAATGAACTCAATTGTGGAGGTTGATGCCAATATATCATTTTCCAAAAATCGTAAAATTGCTACATCATTCCGTGATCAACAACTCTTCGACATATTCCTGTTGTCGTGTAATCTTCTGGTTACAGCACGTGATAATAGTAAAACATTAAATTTCATGGACGAATCGCAACAAGCCTATGTCAATCTTGTTTCTCATGTATTGCGGCTAACAAAGAATTGTTTGAGTTTCGATTTCATTGGCAGTTCAACAGATGAATCATCTGATGATATGAATAGCGTTCAAATACCCACATCATGGCGTCCAGCATTTTTAGATGCAAATACCTTGAAATTATTTTTCGATTTGTATCAAATATTACCCAATGGTTTGGCAAGCTATTCGTTAGCTTGTTTAGTACAGATGACATCTGTACGTCGTTCTTTATTCAATAATTCAGAACGTACTAAATTTCTTACACATTTAGTGGAAGGTGTTAAAAATATTTTGGTCAATTTACATGGTTTAAGTGATCCTGATAATTACCATGAATTTTGTCGTCTATTGGCCCGTTTAAAGTCTAACTATCAATTGGGTGAATTGATTGCAGTGCCTTGTTATCCCGAAGCTATTGCATTAATTGCTAAATTTACCGTGCAATCATTACAGATGTGGCAATTTGCCCCTAACAGTGTACATTATTTGCTTACCTTATGGCAACGTATGGTGGCTTCAGTTCCTTATGTTAAATCAGCCGAACCTCATTTATTGGGCACCTATACACCGGAGGTAACAAAAGCCTATGTTGAATCACGTCTAGATGCTGTTCCTGTCATTGTACGTGATAATATCGATGATCCTCTGGATGATTTGTGTATGGTGCAACAACAATTGGAACAACTTTCCGTTATCGAACGCTGTGAATATGATAAAACGTGCCAATTATTGGTTCAGCATTTCGATCAAAAAGCCCGTGAATATGAAAATTTACTACAAACACCCAACTCAAATCCCATGGATATAAGTATACATGAATTACAATTGACATGGTTGGTTTATATCATAGGTTCGGCTATTGTCGGTCGTCTGACGGTGAATTCGAATGATGAACATGATACTATGGATGCTGAATTGGTTATTAGAGTTTTTCAGTTAATGAGATTAACAGATGCTCGTCTACCGCAAGCAGGCTGTGAAAAACTTGAATTGGCTATCTTAAGTTTTCTGGAGCAGGTGCGCAAAATGCATATCAGTGAACAAACACAAAAGGCAAATGTTTACAAGCGTTTAAGTGAAGTATTTGGTATCAGTGATGAACAAATGCTTTTAAGTTTTATCAATCGTAAAATTATAACAAATCTAAAATTTTGGGGCCATTCAGAGCAAATAATAACGAAAACTTTAATGCTGCTATCAGATCTCTCCGTGCATTTCAATTCCGTGCGAAAATTGGCAAAACTAGAGGAAGTACAATTTATGCTTACACATCATACGAGCGAGCATTTTCCATTTTTGGGCACTAATTCCTCATTAACGGAAATGCGTTGTCGTACCATGTTTTATACATCTCTTGGACGTCTTTTAATGTTTGATTTGGGCGAAGATGAAGAGAGATTTTATAGTTTTCTAACTCCCTTAACCAATCAATTTGAAAATCTGGGTCCTGTTCTCATGGACACCAACAGTTTTCCCAACGAGGAAGCCAAAAAGGCAATTATTGGCTTGGCCAGAGATTTGCGAGGTCTAGCTCAACCCTTAACATCACGTGTTCCTTATACCATGCTCTTTGAGTGGTTATACTACTCCGATTATTTACCCATGTTAATACGGGCTGTCGAACTTTGGGCCCATGATCCTGCCGTCACAACACCAGTATTAAAACTATTTGCCGAATTGGTGCATTGTCGTACGCAACGTTTACAGGGCAACGTTTCCAGTCCCATGGGTATTTTGTTATTCCGTGAAGCATCAAAACTTATTTGTATCTATGGTAATCGTATTTTGCATTTGGATGTACCACGTGATCAACAATATCCCATGCGTCTGAAAGGCATTTCAGTGTGTTTTACCATTCTCAAGAATGCATTGGGTGGTAACTATGTTAATTTTGGTGTTTTCAAACTATACGGTGATGATACATTGGATAATGTTTTAAATATTGCTGCTAAAATGATCATGTCAATACAACAAAATGATTTGTTGGAATATCCGAAATTGGCCTCATCTTATTTCAATTTATTGAATTGTTTATCACAAGATCATATAAGTTTTCTGGCTGGCCTAGAACCTGGTGCATTTGTTTACATTCTAGAAAGTCTATCTAAAGGTTTTACAGCTTTGGATTCGACTATTTATATAACCTGTTGTTCCATTTTGGATAGCATTGTATCCTATATATTTAAGCAACTTCAGTTGAAAATGTCTACATTCCCAAATAAAAAATTACGCAGTTTAACTCCGGAAAATGCTAGATTTTTAGAGGTTGTTAAAATGAATTCGGAATTGTTACAAAACATGATGTCAACTTTATTAAATAATGTCATGGCAGAAGACTGTCGGAATCAGTGGTCCATGTCAAGACCTTTATTAGTTTTAATACTTTTGTACGAGGATTACTTTAGATCTCTTAAAGAAAACATTCTACGCGCACAACCTATAGACAAGCAACAAATTATGGCCCAATGGTTTGATGATTTAATGAGCGGCATTGAACGAAATGTTTCCAGTAAAAATAAAGAGAAATTCACTCATAACTTATCATCCTTCCGTCGTGATGTGGTAAACTTGCCGAAAACATCGAATTATAGCACTGATAATTCGTATCAAATTTATTCGGAAAATAATTATTCGGTTTCGGTGTGA	MEIQQLEILCKQLYEATDSALRSNAEKTLVQFVSSQDALPKCQMLLDRADSSYAQLLAATTLTKLIQGLNLEQRIDIRSYILNYLANRPNLQHFVVQALVTLLAKITKYGWFDTYKNEHIFQNLLEDVKTFLQGSVEHCTIGVQILSQLVLEMNSIVEVDANISFSKNRKIATSFRDQQLFDIFLLSCNLLVTARDNSKTLNFMDESQQAYVNLVSHVLRLTKNCLSFDFIGSSTDESSDDMNSVQIPTSWRPAFLDANTLKLFFDLYQILPNGLASYSLACLVQMTSVRRSLFNNSERTKFLTHLVEGVKNILVNLHGLSDPDNYHEFCRLLARLKSNYQLGELIAVPCYPEAIALIAKFTVQSLQMWQFAPNSVHYLLTLWQRMVASVPYVKSAEPHLLGTYTPEVTKAYVESRLDAVPVIVRDNIDDPLDDLCMVQQQLEQLSVIERCEYDKTCQLLVQHFDQKAREYENLLQTPNSNPMDISIHELQLTWLVYIIGSAIVGRLTVNSNDEHDTMDAELVIRVFQLMRLTDARLPQAGCEKLELAILSFLEQVRKMHISEQTQKANVYKRLSEVFGISDEQMLLSFINRKIITNLKFWGHSEQIITKTLMLLSDLSVHFNSVRKLAKLEEVQFMLTHHTSEHFPFLGTNSSLTEMRCRTMFYTSLGRLLMFDLGEDEERFYSFLTPLTNQFENLGPVLMDTNSFPNEEAKKAIIGLARDLRGLAQPLTSRVPYTMLFEWLYYSDYLPMLIRAVELWAHDPAVTTPVLKLFAELVHCRTQRLQGNVSSPMGILLFREASKLICIYGNRILHLDVPRDQQYPMRLKGISVCFTILKNALGGNYVNFGVFKLYGDDTLDNVLNIAAKMIMSIQQNDLLEYPKLASSYFNLLNCLSQDHISFLAGLEPGAFVYILESLSKGFTALDSTIYITCCSILDSIVSYIFKQLQLKMSTFPNKKLRSLTPENARFLEVVKMNSELLQNMMSTLLNNVMAEDCRNQWSMSRPLLVLILLYEDYFRSLKENILRAQPIDKQQIMAQWFDDLMSGIERNVSSKNKEKFTHNLSSFRRDVVNLPKTSNYSTDNSYQIYSENNYSVSV
LOC111682996	NC_060951	XP_023300770.1	ran-binding protein 16 isoform X1	174.27	0.83	1.23	1.09	ATGGAAATCCAACAGTTGGAGATATTGTGTAAACAACTATATGAAGCCACAGATTCTGCTTTGCGTTCCAATGCCGAAAAGACTTTGGTACAATTTGTTAGCAGCCAAGATGCTCTGCCCAAATGTCAAATGTTGTTGGATCGTGCCGATTCCAGTTATGCACAATTATTGGCCGCCACCACTTTGACTAAATTGATACAAGGTTTAAATCTGGAACAACGTATTGATATTAGGAGTTATATTCTTAACTATTTGGCCAATAGACCGAATTTACAACATTTCGTAGTTCAGGCCTTGGTAACGCTTCTGGCTAAAATTACCAAGTATGGTTGGTTCGATACCTATAAAAATGAACATATATTCCAGAATCTATTGGAAGATGTAAAAACTTTTTTACAGGGCTCTGTGGAACACTGTACAATTGGAGTTCAAATTCTATCACAATTAGTTCTAGAAATGAACTCAATTGTGGAGGTTGATGCCAATATATCATTTTCCAAAAATCGTAAAATTGCTACATCATTCCGTGATCAACAACTCTTCGACATATTCCTGTTGTCGTGTAATCTTCTGGTTACAGCACGTGATAATAGTAAAACATTAAATTTCATGGACGAATCGCAACAAGCCTATGTCAATCTTGTTTCTCATGTATTGCGGCTAACAAAGAATTGTTTGAGTTTCGATTTCATTGGCAGTTCAACAGATGAATCATCTGATGATATGAATAGCGTTCAAATACCCACATCATGGCGTCCAGCATTTTTAGATGCAAATACCTTGAAATTATTTTTCGATTTGTATCAAATATTACCCAATGGTTTGGCAAGCTATTCGTTAGCTTGTTTAGTACAGATGACATCTGTACGTCGTTCTTTATTCAATAATTCAGAACGTACTAAATTTCTTACACATTTAGTGGAAGGTGTTAAAAATATTTTGGTCAATTTACATGGTTTAAGTGATCCTGATAATTACCATGAATTTTGTCGTCTATTGGCCCGTTTAAAGTCTAACTATCAATTGGGTGAATTGATTGCAGTGCCTTGTTATCCCGAAGCTATTGCATTAATTGCTAAATTTACCGTGCAATCATTACAGATGTGGCAATTTGCCCCTAACAGTGTACATTATTTGCTTACCTTATGGCAACGTATGGTGGCTTCAGTTCCTTATGTTAAATCAGCCGAACCTCATTTATTGGGCACCTATACACCGGAGGTAACAAAAGCCTATGTTGAATCACGTCTAGATGCTGTTCCTGTCATTGTACGTGATAATATCGATGATCCTCTGGATGATTTGTGTATGGTGCAACAACAATTGGAACAACTTTCCGTTATCGAACGCTGTGAATATGATAAAACGTGCCAATTATTGGTTCAGCATTTCGATCAAAAAGCCCGTGAATATGAAAATTTACTACAAACACCCAACTCAAATCCCATGGATATAAGTATACATGAATTACAATTGACATGGTTGGTTTATATCATAGGTTCGGCTATTGTCGGTCGTCTGACGGTGAATTCGAATGATGAACATGATACTATGGATGCTGAATTGGTTATTAGAGTTTTTCAGTTAATGAGATTAACAGATGCTCGTCTACCGCAAGCAGGCTGTGAAAAACTTGAATTGGCTATCTTAAGTTTTCTGGAGCAGGTGCGCAAAATGCATATCAGTGAACAAACACAAAAGGCAAATGTTTACAAGCGTTTAAGTGAAGTATTTGGTATCAGTGATGAACAAATGCTTTTAAGTTTTATCAATCGTAAAATTATAACAAATCTAAAATTTTGGGGCCATTCAGAGCAAATAATAACGAAAACTTTAATGCTGCTATCAGATCTCTCCGTGCATTTCAATTCCGTGCGAAAATTGGCAAAACTAGAGGAAGTACAATTTATGCTTACACATCATACGAGCGAGCATTTTCCATTTTTGGGCACTAATTCCTCATTAACGGAAATGCGTTGTCGTACCATGTTTTATACATCTCTTGGACGTCTTTTAATGTTTGATTTGGGCGAAGATGAAGAGAGATTTTATAGTTTTCTAACTCCCTTAACCAATCAATTTGAAAATCTGGGTCCTGTTCTCATGGACACCAACAGTTTTCCCAACGAGGAAGCCAAAAAGGCAATTATTGGCTTGGCCAGAGATTTGCGAGGTCTAGCTCAACCCTTAACATCACGTGTTCCTTATACCATGCTCTTTGAGTGGTTATACTACTCCGATTATTTACCCATGTTAATACGGGCTGTCGAACTTTGGGCCCATGATCCTGCCGTCACAACACCAGTATTAAAACTATTTGCCGAATTGGTGCATTGTCGTACGCAACGTTTACAGGGCAACGTTTCCAGTCCCATGGGTATTTTGTTATTCCGTGAAGCATCAAAACTTATTTGTATCTATGGTAATCGTATTTTGCATTTGGATGTACCACGTGATCAACAATATCCCATGCGTCTGAAAGGCATTTCAGTGTGTTTTACCATTCTCAAGAATGCATTGGGTGGTAACTATGTTAATTTTGGTGTTTTCAAACTATACGGTGATGATACATTGGATAATGTTTTAAATATTGCTGCTAAAATGATCATGTCAATACAACAAAATGATTTGTTGGAATATCCGAAATTGGCCTCATCTTATTTCAATTTATTGAATTGTTTATCACAAGATCATATAAGTTTTCTGGCTGGCCTAGAACCTGGTGCATTTGTTTACATTCTAGAAAGTCTATCTAAAGGTTTTACAGCTTTGGATTCGACTATTTATATAACCTGTTGTTCCATTTTGGATAGCATTGTATCCTATATATTTAAGCAACTTCAGTTGAAAATGTCTACATTCCCAAATAAAAAATTACGCAGTTTAACTCCGGAAAATGCTAGATTTTTAGAGGTTGTTAAAATGAATTCGGAATTGTTACAAAACATGATGTCAACTTTATTAAATAATGTCATGGCAGAAGACTGTCGGAATCAGTGGTCCATGTCAAGACCTTTATTAGTTTTAATACTTTTGTACGAGGATTACTTTAGATCTCTTAAAGAAAACATTCTACGCGCACAACCTATAGACAAGCAACAAATTATGGCCCAATGGTTTGATGATTTAATGAGCGGCATTGAACGAAATGTTTCCAGTAAAAATAAAGAGAAATTCACTCATAACTTATCATCCTTCCGTCGTGATGTGGTAAACTTGCCGAAAACATCGAATTATAGCACTGATAATTCGTATCAAATTTATTCGGAAAATAATTATTCGGTTTCGGTGTGA	MEIQQLEILCKQLYEATDSALRSNAEKTLVQFVSSQDALPKCQMLLDRADSSYAQLLAATTLTKLIQGLNLEQRIDIRSYILNYLANRPNLQHFVVQALVTLLAKITKYGWFDTYKNEHIFQNLLEDVKTFLQGSVEHCTIGVQILSQLVLEMNSIVEVDANISFSKNRKIATSFRDQQLFDIFLLSCNLLVTARDNSKTLNFMDESQQAYVNLVSHVLRLTKNCLSFDFIGSSTDESSDDMNSVQIPTSWRPAFLDANTLKLFFDLYQILPNGLASYSLACLVQMTSVRRSLFNNSERTKFLTHLVEGVKNILVNLHGLSDPDNYHEFCRLLARLKSNYQLGELIAVPCYPEAIALIAKFTVQSLQMWQFAPNSVHYLLTLWQRMVASVPYVKSAEPHLLGTYTPEVTKAYVESRLDAVPVIVRDNIDDPLDDLCMVQQQLEQLSVIERCEYDKTCQLLVQHFDQKAREYENLLQTPNSNPMDISIHELQLTWLVYIIGSAIVGRLTVNSNDEHDTMDAELVIRVFQLMRLTDARLPQAGCEKLELAILSFLEQVRKMHISEQTQKANVYKRLSEVFGISDEQMLLSFINRKIITNLKFWGHSEQIITKTLMLLSDLSVHFNSVRKLAKLEEVQFMLTHHTSEHFPFLGTNSSLTEMRCRTMFYTSLGRLLMFDLGEDEERFYSFLTPLTNQFENLGPVLMDTNSFPNEEAKKAIIGLARDLRGLAQPLTSRVPYTMLFEWLYYSDYLPMLIRAVELWAHDPAVTTPVLKLFAELVHCRTQRLQGNVSSPMGILLFREASKLICIYGNRILHLDVPRDQQYPMRLKGISVCFTILKNALGGNYVNFGVFKLYGDDTLDNVLNIAAKMIMSIQQNDLLEYPKLASSYFNLLNCLSQDHISFLAGLEPGAFVYILESLSKGFTALDSTIYITCCSILDSIVSYIFKQLQLKMSTFPNKKLRSLTPENARFLEVVKMNSELLQNMMSTLLNNVMAEDCRNQWSMSRPLLVLILLYEDYFRSLKENILRAQPIDKQQIMAQWFDDLMSGIERNVSSKNKEKFTHNLSSFRRDVVNLPKTSNYSTDNSYQIYSENNYSVSV
LOC111682995	NC_060951	XP_023300769.2	uncharacterized protein LOC111682995	1	0.02	0.05	0.03	ATGAAACGTGTTTGGTTTACTTTTAAAATAATTGAATCAATTTTGGGTTTGTGTTGTTTGGGTTATCATGCACGCGGTTTCCTAAACATCACCTACATACAAAGTCACTATACATATGTAGCGGTATTTGGTGGTTTTTCTCTAATGGCCATGTTTGGTTGTTTAAGTATATGCCTTAAAGAGCCCGTCTCAGCATTGCGTGAAGGTTTATTAAATTGTATTGCAGCCATAGCATTTATATTGGTGTCACTGAATAGTATGTATCATGCCGAAAAGGATTTCCATTTAATGTATTTATCTGCCGATGTTGCGGACGATATTGAGGAGGAGCATTTGGAAGAAGTGGAATTGACACAGCCGCCACATCCATTTTTTAAATATTCTAAGGCACAAAGTGTAGCGGCTTTATGTTGTGGTTCTTTATTTCTGTTACATGCAATTTTGGCATTTGATTTGTCATGGAGCGGTGGTGGAGAGTCGTTTGAGGTGAGTGATGATGATGATGAGATTGATGAAGGTAGTATAGCAGAGGAGGGTGATAAAGTTCAACTGCGATTGCCCTATTATGTTTTTGGCAAAAAAGTTCACGAATGGTTAAATCATTATGAATGGTTTAATTCATTAGCTGATGTAACGGTCAACAATAAAAATAATGAACAAGAATTGAAAGAAGTTCATTTTCGATAA	MKRVWFTFKIIESILGLCCLGYHARGFLNITYIQSHYTYVAVFGGFSLMAMFGCLSICLKEPVSALREGLLNCIAAIAFILVSLNSMYHAEKDFHLMYLSADVADDIEEEHLEEVELTQPPHPFFKYSKAQSVAALCCGSLFLLHAILAFDLSWSGGGESFEVSDDDDEIDEGSIAEEGDKVQLRLPYYVFGKKVHEWLNHYEWFNSLADVTVNNKNNEQELKEVHFR
LOC111682994	NC_060951	XP_023300768.2	uncharacterized protein LOC111682994	13	0.45	0.61	0.59	ATGGAGTTCGCACTACCAGAATTATTAAGCCGTGATGATATATTAAGAATACTTAATCAACGTCATTTGCCAATAGAAAATATGAATGAATTAACCCATGATGAACTTTTAAGGGTGTACAAAACGTTTGTAATGCCTCTTTCCCGGCGACCAGAAAGAAGTAAAAAATGTAAACATAATTCTATTGTTGCAGATACAAATCACGATTGTGTTGGCGAGAAGATGCAACGTACTATGCAGATGGAAACTATTGACAGCATCTCCAACTCAATGGATATAGATTTTCCCAGTGTTACTTTATGTCCTGTAGCCAGCACTAGAATGACTAGCCCTTTGGGTGAAAAACGCCGTCAAGAAAGTAGTGATGAAGATTATTTGGATATGTTCGAAAATGACTATCAATTTCAATTGAGTTCGGTTACAAAACGTATTCGTATAAATACATTATCGTGA	MEFALPELLSRDDILRILNQRHLPIENMNELTHDELLRVYKTFVMPLSRRPERSKKCKHNSIVADTNHDCVGEKMQRTMQMETIDSISNSMDIDFPSVTLCPVASTRMTSPLGEKRRQESSDEDYLDMFENDYQFQLSSVTKRIRINTLS
LOC111682993	NC_060951	XP_023300767.2	uncharacterized protein LOC111682993 isoform X1	29.5	0.35	0.42	0.45	ATGTGCCATAATTCTGTATTAGAAAACGAACAAATCGAAAAGTGCATAGAAAATGGTATGCCCACAAAAATTATAAAAACTATTAAATATACCATGCGGAAACGTGCTGCCAATGAAGAGTTTAAACAAAAACAACAACAACAAGAAAAAGAAGAAATTGAAACATTAGAAAAAATGCAACAAAAAAGTGAAAACAATAAAACAGAACAATTGCAAACAAGTGCATCAATTTCCAAATGTCCTTTTGGTCATGGCAAATTTACAAATGCCGCTAATAACTTCTTCAGCACAAACCTTACCACACCACCACGTCCCACCTTAAACGACGATGAATTTAACTTTTCCAACAACAACAACAATAACTTGTACGAAAGATTTCCTCGTCAAATTTCACAAACAGACAATGGCAACAATGTCATCACAAATTTAAGTGGACACTGCAATGAAAATGATGCGAATGTTGTTAACAGCAGTTCATTGTTGTTGGCTACGGGTGAAATATACAATGAAGACATTTTGGCTAAAAGTACCCAGTTGACAAGAGAATTTGCATATAAAATGCAACAGGCGATAAGAAGGTTACAAACCAGCAAAATTTACACATTGCTGACCAAAACAGCACAACCTGCTCATCTTGTAGCCATAGCTATTGTTACATTTGTTTTGCTAACTGTTTGGCCGGAACTTATTGATGGTAGCAATAACGGCTCCACTGTTAGTCAACAACAATATTTGAAACAGCAGCATCCGCAAAGCATGTCAATGTCAAATCATAGACAAGAGATGCCTGCGAAAAGAAATGATATGTTAGCATTGATTGCTTACTTAGGAGCCTTCTCTACGCATTTTGGTGCTCAAATATGGATGACATTTGTGTCGGGGCTTTCATTATATTTTTCATTGCCTCGCCACATGTTTGGCCAATGTCAACAGATTTTATTTCCCAAATATTTCGCTATGAATGCAGCGCTCAGTATTATAATGCTTATACTTTATGTGAAATTTTTAGTCAACACATGGTCATTAGCGAAATGTATACAATTGGGTTCATTGGCTCTGACGGGCGCTATTGAGCTATTGGTGCGTTTGTATTTGGCTCCGCCATTGCTACGTTTAATGCATGAAAAATACAAGATTGAGGGTACAATTGGTAGTGGCAAGGAGATTGGCAGTTTAGTACAGGGTGACTTAGTTAAATGTCCCCATTATCAGCGTATACACAAGGCTTTTCGTCGTATCCATATGACAGTGGCCATTGGTAATATGATTACCATGGCGGCCAGTTGTTTACAATTATATTATATTGCTGGACAATTACAAATATCTATAGTTTATTAA	MCHNSVLENEQIEKCIENGMPTKIIKTIKYTMRKRAANEEFKQKQQQQEKEEIETLEKMQQKSENNKTEQLQTSASISKCPFGHGKFTNAANNFFSTNLTTPPRPTLNDDEFNFSNNNNNNLYERFPRQISQTDNGNNVITNLSGHCNENDANVVNSSSLLLATGEIYNEDILAKSTQLTREFAYKMQQAIRRLQTSKIYTLLTKTAQPAHLVAIAIVTFVLLTVWPELIDGSNNGSTVSQQQYLKQQHPQSMSMSNHRQEMPAKRNDMLALIAYLGAFSTHFGAQIWMTFVSGLSLYFSLPRHMFGQCQQILFPKYFAMNAALSIIMLILYVKFLVNTWSLAKCIQLGSLALTGAIELLVRLYLAPPLLRLMHEKYKIEGTIGSGKEIGSLVQGDLVKCPHYQRIHKAFRRIHMTVAIGNMITMAASCLQLYYIAGQLQISIVY
LOC111682992	NC_060951	XP_023300766.2	blood vessel epicardial substance isoform X3	33.2	0.39	0.58	0.52	ATGCTGCTGATTGGTGCCCTAGCATTGGGTTTAGTCGAGTCAACACATTCAAATTTGGGCATCAATAGTTTAAGTTACAGTACAGTGGCCAGCAGCAGTGGTAGTGGCAGTAGCAGTAGTAGCAGCATTGGAGCTATTGGTCTTGGTGGCAGTGATGGTGTCATCAACTCTGTGATCGAAACAGCAGCAGCTGCAGCAGCAGGTGTTGGTGGTGTCAGCAGTAGTAGTAGTAGTGGATCCTCCAGTGGAGGAGTTTCTTCGGCCGTCTCAATATTTTCTCAACCCACAATGAATGCAGTCACCGGTCATGGTAATGGTGGCGGTGCGGTTGGCGTTGGTGGTATGATTGTAACAAGTTCTAATACTGGCGGTGCCTTATCCTGGGACAACAATGCCACCATACGTTCAGCCACTACGGGCGACTGGTCAATTGAACAGTGCATTATATGGCAGCGACCCCACCACATGTATTTTCAATTAGGAAATGCCTTTTTACTTTTGGCTTTTCTAGCACCACATCGACCGTTTGGCATTTTATGGTTGCGTGCAATGCTCGTAATCGGAGCCATTCTGCTAGCCATGTATGGCTATTTGATTGATTGCGCTCAAGATGTTGTGCTGTGGTCGTCGTTATTTTTTGGCGTTAACACGATTTACCTGATAGCAGCATTATGTCGCCTGCGACCCGTGCGATTCGATAGAGAAATTGACGCAGTTTATGAGGCTTTATTCAAACCATTGCACGTAACACGACATCAATTTAAAAAAGTTTTGAACTGCATGAAACTGATACGTGCCCTCAAATATCAGGAGGTGTATGCACAAGAAAAAGTTACCAAAGTCGATAGTCTATCGTTGGTATTATCGGGAAAGTTAGTGGTATCACAAAATCAACGAGCATTACATATAGTATTTCCACATCAGTTCCTAGATTCCCCAGAATGGTTTGGTGTTTCAACGGACGATTATTTTCAGGTCTCAATTATGGCCATGGAAGAATCGAGAGTTCTGATATGGCATCGGGATAAATTAAAATTATCCATAATGTCGGAACCGTTTTTACAAACAGTTTTTGATCACATACTGGGACGTGATGTGGTCAAAAAATTAATGCAAGTAACACAGGTTAGCGAGTCAATTGCCAGTAATGGATTTTTACCATCCGGTAGTTATGATGATGCAGAAGATAAACCGATGCTCATTATGAAAAAAAGTGTGGAAGGACACAGTTTAACAGCTTTAATAAATCGACAATTGCAAGTAGGAGATCCAAATTCATGGCGTTTGGGACGCATAGACGAGACTGATACCGAGACGGCTGTATGA	MLLIGALALGLVESTHSNLGINSLSYSTVASSSGSGSSSSSSIGAIGLGGSDGVINSVIETAAAAAAGVGGVSSSSSSGSSSGGVSSAVSIFSQPTMNAVTGHGNGGGAVGVGGMIVTSSNTGGALSWDNNATIRSATTGDWSIEQCIIWQRPHHMYFQLGNAFLLLAFLAPHRPFGILWLRAMLVIGAILLAMYGYLIDCAQDVVLWSSLFFGVNTIYLIAALCRLRPVRFDREIDAVYEALFKPLHVTRHQFKKVLNCMKLIRALKYQEVYAQEKVTKVDSLSLVLSGKLVVSQNQRALHIVFPHQFLDSPEWFGVSTDDYFQVSIMAMEESRVLIWHRDKLKLSIMSEPFLQTVFDHILGRDVVKKLMQVTQVSESIASNGFLPSGSYDDAEDKPMLIMKKSVEGHSLTALINRQLQVGDPNSWRLGRIDETDTETAV
LOC111682992	NC_060951	XP_023300765.2	uncharacterized protein LOC111682992 isoform X1	44.53	0.49	0.71	0.65	ATGCTGCTGATTGGTGCCCTAGCATTGGGTTTAGTCGAGTCAACACATTCAAATTTGGGCATCAATAGTTTAAGTTACAGTACAGTGGCCAGCAGCAGTGGTAGTGGCAGTAGCAGTAGTAGCAGCATTGGAGCTATTGGTCTTGGTGGCAGTGATGGTGTCATCAACTCTGTGATCGAAACAGCAGCAGCTGCAGCAGCAGGTGTTGGTGGTGTCAGCAGTAGTAGTAGTAGTGGATCCTCCAGTGGAGGAGTTTCTTCGGCCGTCTCAATATTTTCTCAACCCACAATGAATGCAGTCACCGGTCATGGTAATGGTGGCGGTGCGGTTGGCGTTGGTGGTATGATTGTAACAAGTTCTAATACTGGCGGTGCCTTATCCTGGGACAACAATGCCACCATACGTTCAGCCACTACGGGCGACTGGTCAATTGAACAGTGCATTATATGGCAGCGACCCCACCACATGTATTTTCAATTAGGAAATGCCTTTTTACTTTTGGCTTTTCTAGCACCACATCGACCGTTTGGCATTTTATGGTTGCGTGCAATGCTCGTAATCGGAGCCATTCTGCTAGCCATGTATGGCTATTTGATTGATTGCGCTCAAGATGTTGTGCTGTGGTCGTCGTTATTTTTTGGCGTTAACACGATTTACCTGATAGCAGCATTATGTCGCCTGCGACCCGTGCGATTCGATAGAGAAATTGACGCAGTTTATGAGGCTTTATTCAAACCATTGCACGTAACACGACATCAATTTAAAAAAGTTTTGAACTGCATGAAACTGATACGTGCCCTCAAATATCAGGAGGTGTATGCACAAGAAAAAGTTACCAAAGTCGATAGTCTATCGTTGGTATTATCGGGAAAGTTAGTGGTATCACAAAATCAACGAGCATTACATATAGTATTTCCACATCAGTTCCTAGATTCCCCAGAATGGTTTGGTGTTTCAACGGACGATTATTTTCAGGTCTCAATTATGGCCATGGAAGAATCGAGAGTTCTGATATGGCATCGGGATAAATTAAAATTATCCATAATGTCGGAACCGTTTTTACAAACAGTTTTTGATCACATACTGGGACGTGATGTGGTCAAAAAATTAATGCAAGTAACACAGGTTAGCGAGTCAATTGCCAGTAATGGATTTTTACCATCCGGTAGTTATGATGATGCAGAAGATAAACCGATGCTCATTATGAAAAAAAGTGTGGAAGGACACAGTTTAACAGCTTTAATAAATCGACAATTGCAAGAAGAGCATGTGCCTCTTTTGGGCCGTACATACACTACTAAAACTTTTCAGTTGTACAAGCCTAACACAGGCCTCGGCCTAAGCAACGACGATGAATCCTGCTCAGCAGCTGAATATACTACCACCTCAGACATACCACCGTGCCTGATTATAAAAGAATAA	MLLIGALALGLVESTHSNLGINSLSYSTVASSSGSGSSSSSSIGAIGLGGSDGVINSVIETAAAAAAGVGGVSSSSSSGSSSGGVSSAVSIFSQPTMNAVTGHGNGGGAVGVGGMIVTSSNTGGALSWDNNATIRSATTGDWSIEQCIIWQRPHHMYFQLGNAFLLLAFLAPHRPFGILWLRAMLVIGAILLAMYGYLIDCAQDVVLWSSLFFGVNTIYLIAALCRLRPVRFDREIDAVYEALFKPLHVTRHQFKKVLNCMKLIRALKYQEVYAQEKVTKVDSLSLVLSGKLVVSQNQRALHIVFPHQFLDSPEWFGVSTDDYFQVSIMAMEESRVLIWHRDKLKLSIMSEPFLQTVFDHILGRDVVKKLMQVTQVSESIASNGFLPSGSYDDAEDKPMLIMKKSVEGHSLTALINRQLQEEHVPLLGRTYTTKTFQLYKPNTGLGLSNDDESCSAAEYTTTSDIPPCLIIKE
LOC111682991	NC_060951	XP_023300764.2	uncharacterized protein LOC111682991	4	0.06	0.06	0.08	ATGCGAACATGTTTTGTGCCATTTTGTGATAGTAAAAATAAAGATCAACCTAATAGGACCATGTTTTTAGTGCCTAAGGAACCCGTACTATTTGCACAATGGGCAGAACTTTTACCAAAAGTACGCACTTTAAGATCTATTGATAGAGTATGCTATTTGCATTTTCGTCCAGAAGATGTTGTCTATACATTTGATCATTGCATCAATGGTCAAATATTTAAAATACATAGAGATAGACCTAGATTAAAGCCGGATGCCTTGCCATGTTTGGAAATGACTACCAAAGAGGAACTGCTTTCATACAAAGTAAAACATCGACTACGGTCAAACGCTAAAGTAAGTGAAAATACGATAAAAGATCAAATTTCTGATCTGATTACTGAGGAACAGTCACCAGATAATGAAACTAAAATGAACACCGAGGAAATTGATGAAATTCTGCTACCACTAGAAGACAACAAGTGTGGCATTATAGTAAATTTTGAAGATGATAACGAAAATATTACGAATCAAGAAGCAAGAACAAATAATGAATCGGAGAATCAAATAATTGATGATCTAATAACAGAAGAAACTAGCTACGAATGTGAGGAAATCCTCAACACCAACAAACAACATTCAGTTTTAAATAAAATATTAGATTTATTTAATTTACTCTATGACAATGTCTATGAAGTTATAGCACCCAATACTCTTTGGGGTATACACCGCTGTCCCCATCGTTCGCTGATATGTTTTACTTATATGGATGTTACGAAACTACAAGTTAGCAAAATTATTTCTATAACACCCGATGGTTTAGTGCAATTGATTATCCATGGCAGTACAATTAAAACTCTTGAATTGGTGCAGGATATTGATGATTTCGATAGTATGTCGGTGTTGTTAAATCAGGTGGATATGTGGCGTTTGTGTTTTGGTAAGCTAACGGATTCGAATGCCGAATGTGAAATTATTGTAGAACCAAACGATGACAACAGTTGGAGTACTGATGATAATGCTCAGATATTTTTGTGTAAACAATGTTTGCAAGCAAGCAAAGATGATATCGATATAAATTTATAA	MRTCFVPFCDSKNKDQPNRTMFLVPKEPVLFAQWAELLPKVRTLRSIDRVCYLHFRPEDVVYTFDHCINGQIFKIHRDRPRLKPDALPCLEMTTKEELLSYKVKHRLRSNAKVSENTIKDQISDLITEEQSPDNETKMNTEEIDEILLPLEDNKCGIIVNFEDDNENITNQEARTNNESENQIIDDLITEETSYECEEILNTNKQHSVLNKILDLFNLLYDNVYEVIAPNTLWGIHRCPHRSLICFTYMDVTKLQVSKIISITPDGLVQLIIHGSTIKTLELVQDIDDFDSMSVLLNQVDMWRLCFGKLTDSNAECEIIVEPNDDNSWSTDDNAQIFLCKQCLQASKDDIDINL
LOC111682990	NC_060951	XP_023300762.1	malignant T-cell-amplified sequence 1 homolog	3366	96.1	134.93	126.53	ATGTTCAAAAAATTCGAAGAAAAAGAAAGTGTTTCATCCATACAGCAATTGAAGTCGTCGGTGCAAAAAGGAATTAGAGCAAAGTTGCTAGAAACCTATCCTTTGTTAGAGTCACACATTGATGTTATTCTACCCAAAAAGGACACATACCGCATAGCTAAATGTCATGACCACATTGAATTGCTATTGAATGGTGCCGGCGAACAGGTATTTTTCCGTCATCGTGATGGCCAATGGATGCCAACACTGAAGTTGTTGCACAAATTTCCCTTCTTCGTTAATATGCAGCAGGTGGATAAGGGTGCCATACGTTTCGTTTTAAGTGGTGCTAATATTATGTGTCCCGGCTTAACCTCGCCCGGAGCCATGATGACACCGGCCGAAAAGAATACCATTGTTGCCATTATGGCTGAGGGTAAAGAGCATGCTTTAGCTATTGGCATAACAACATTGTCTACAGAAGAAATTGCTAAAGTCAACAAAGGTATTGGTGTGGAAAATTGTCATTATTTGAATGATGGTTTGTGGAAAATGAAACCTATTAAGTAA	MFKKFEEKESVSSIQQLKSSVQKGIRAKLLETYPLLESHIDVILPKKDTYRIAKCHDHIELLLNGAGEQVFFRHRDGQWMPTLKLLHKFPFFVNMQQVDKGAIRFVLSGANIMCPGLTSPGAMMTPAEKNTIVAIMAEGKEHALAIGITTLSTEEIAKVNKGIGVENCHYLNDGLWKMKPIK
LOC111682989	NC_060952	XP_023300761.2	zinc finger protein 391	0	0	0	0	ATGCAGTATGGACAAAATATCTCCATACCATATTCTCAACCACAAACTGATTTGAATTTTTTAAATGCTGCCGCCTCCGTGGATCATAAAGGTAAAATTCATCCAAAAATTGAACGTGATCGGGAAGAAGTTTTGAATCAACAAATTTTACAAAATGTCAATCAATCATGGCAAACATTGGCCAATACTGCCAATACCGTTGATTACTCATCACATTTGCTCTCCGCAACACTGCCAATTTCCATACAACACTTCCTCAAATATTCCGAAACGATTAAAAAGGAATCCTCAGGTATTGTGGGCACACAAATCAACTCAGGGAATTTGAATTTGAGCAATTTGGATACGACTTCAGGATTTAATATAAAAAACGATGTCCTTAAGAATGGCACCAATTTGGCTAGTTTGGCCTTGGGTGGCGTCTCGCTGGCACCAAGTCAAACACAAGCGAATGGTAATCATCATACACATAATGGCAATGGCACTACGGGACTCGTCAGCATGGATCATCAGCAACAACAACAGCAGCATATACCCAATTTAAATGATGTCACCAATGCTCAGCAGCAGCAACAACAACAGATGGTGGCCAATCAAACGATGCCGCCCACAAATGGCAATGTAAATGTTACCACAAATGGTAATGGTGTGACTAATGGTAACACCGTAGTGACTAGCACAGCGCCTGCAGCTCCCAATGGCACAGCAACTACAGCCGATGGTACGGCACCGGCTGCTCCTACTAAGGGAAAAAAGGGTAAAAAGAAGAAGCCCCCAAAGGAGAAGAAACCCAGGCCAAAACCTGGTGAGATTAGGGAAACCAAGGCTTTGGATGGTTCCACTCTATACTGTTGTCCCGAATGTCAAATGGCCTATCCAGATCGTTCATTAATCGAACAGCATGTCATTTCGCATGCCGTAGAAAGACGTTTTGTATGCGACATCTGTAATGCAGCGTTAAAGCGTAAAGATCATTTGACACGACACAAGTTGTCGCATATACCGGATAGACCACATGTGTGCAATATTTGTATGAAATCATTTAAACGAAAGGAGCAATTAACTCTACACATTGTTATACATTCCGGCGAAAAGAAACATGTCTGCATTGAGTGTGGAAAAGGTTTCTATCGCAAAGATCACTTACGCAAACACACACGTTCGCACATCGCTCGTCGTGTTAAATCCGAGGTTTCAGCCCAAAATGTCAACACCACTGGTAACGGCACCAACAACAATAATACCAACAATCAGAACAGCACGCTACATGGTTCCTGA	MQYGQNISIPYSQPQTDLNFLNAAASVDHKGKIHPKIERDREEVLNQQILQNVNQSWQTLANTANTVDYSSHLLSATLPISIQHFLKYSETIKKESSGIVGTQINSGNLNLSNLDTTSGFNIKNDVLKNGTNLASLALGGVSLAPSQTQANGNHHTHNGNGTTGLVSMDHQQQQQQHIPNLNDVTNAQQQQQQQMVANQTMPPTNGNVNVTTNGNGVTNGNTVVTSTAPAAPNGTATTADGTAPAAPTKGKKGKKKKPPKEKKPRPKPGEIRETKALDGSTLYCCPECQMAYPDRSLIEQHVISHAVERRFVCDICNAALKRKDHLTRHKLSHIPDRPHVCNICMKSFKRKEQLTLHIVIHSGEKKHVCIECGKGFYRKDHLRKHTRSHIARRVKSEVSAQNVNTTGNGTNNNNTNNQNSTLHGS
LOC111682986	NC_060952	XP_023300759.1	glycine receptor subunit alpha-4	5	0.06	0.1	0.08	ATGTTTTCAATTTCAAACCAATTACAACAACACAAATTTCTAATAATTATAACACTTTATTTTTATCTGATATTTGAAAAATCAATATTGCTGTGCAATTGTGTTCACGGTTACAGAAATAATACCGAAAGTGCAGAATTAGTATCACATGTTGAATCAAGTTTATCATTGCCCGATATTTTGCCTACGCCCTCGAAAACATACGATAAAAATCGAGCACCCAAACTACTGGGTCAACCGACAGTGGTATATTTTCATGTTACTGTTTTATCTTTAGATTCCATAAACGAGGAATCAATGACATATGTAACCGATATATTTTTAGCACAAAGTTGGCGTGATCCACGTTTACGTTTACCTGAAAATATGAGTGAAGAATATCGTATTTTAGATGTGGACTGGTTACACAGTATATGGCGGCCGGATTGTTTTTTCAAAAATGCCAAGAAAGTAACATTTCATGAGATGAGCATACCCAATCACTATCTATGGCTGTATCATGATAAAACACTGCTGTATATGTCCAAACTTACTTTGGTTTTGTCCTGTGCCATGAAATTTGAATCATATCCCCATGATACACAAATATGCTCCATGATGATAGAAAGTTTATCACACACGGTTCAGGATTTGGTATTTATTTGGAATATGACGGATCCTTTAGTGGTGAATAGTGAAATTGAATTGCCTCAATTAGATATATCAAATAATTATACAACCGACTGTACCATAGAATATTCGACAGGCAATTTCACTTGTTTAGCCATTGTTTTCAATTTACGCCGCCGCTTGGGCTATCATTTACTACACACCTACATACCGTCCGCCTTAATTGTTGTCATGTCTTGGATTTCGTTTTGGATTAAACCGGAAGCTATACCGGCTCGTGTTACCTTGGGTGTTACGTCTCTTTTAACGTTGGCCACACAAAATACACAATCACAACAATCACTGCCACCTGTGTCCTATGTTAAAGCCATTGATGTTTGGATGTCTTCGTGTTCGGTATTTGTGTTTTTATCTCTGATGGAATTTGCTCTTGTCAACAATTATATGGGTCCGGTGGCGACGAAGGCAATGAAGGGTTATTCAGATGAAAATATTACTGATATGGATGATCTGAAATATCATCATCGTGAATCAATAATAGAACCACAATATGATACATTTTGTAATGGTCATGCCACAGCGATATATATTGATAAATTTTCTCGATTCTTTTTTCCATTTTCATTTTTTATATTAAACATTGTCTACTGGACGACATTTCTGTAA	MFSISNQLQQHKFLIIITLYFYLIFEKSILLCNCVHGYRNNTESAELVSHVESSLSLPDILPTPSKTYDKNRAPKLLGQPTVVYFHVTVLSLDSINEESMTYVTDIFLAQSWRDPRLRLPENMSEEYRILDVDWLHSIWRPDCFFKNAKKVTFHEMSIPNHYLWLYHDKTLLYMSKLTLVLSCAMKFESYPHDTQICSMMIESLSHTVQDLVFIWNMTDPLVVNSEIELPQLDISNNYTTDCTIEYSTGNFTCLAIVFNLRRRLGYHLLHTYIPSALIVVMSWISFWIKPEAIPARVTLGVTSLLTLATQNTQSQQSLPPVSYVKAIDVWMSSCSVFVFLSLMEFALVNNYMGPVATKAMKGYSDENITDMDDLKYHHRESIIEPQYDTFCNGHATAIYIDKFSRFFFPFSFFILNIVYWTTFL
LOC111682985	NC_060951	XP_023300757.2	pseudouridine-metabolizing bifunctional protein C1861.05	284	2.11	2.42	2.78	ATGATTTTAAAACATTTAAAAACTATTAAAATTCTCTCATTCCAAAGAAATTTGTCGAGTTTTCGCAAATTACTTGATATTCATCCTACTGTTAAAAATGCCCTGTATCACCAAGAACCGGTAGTGGCCTTGGAATCTACTATTATAACGCATGGCATGCCTTACCCACAAAACTTAGAAACAGCCTTTGAGGTGGAGGACATAGTAAGATCGTCTGGTGCCACTCCTGCCACTATAGCCCTTATGGATGGTCGTCTCAAGGTGGGCCTATCAAAAGATGATATTGTCCAATTGGCAAAAATGGATAGATCTGAAGTTATAAAGTCCTCACGCCGAGATCTAGCTTATGTAATATCCAATGGAAAGTGTGGTGGGACGACGGTAGCCGCTACGATGATTGTTGCTCATATGGCGGGTATAAAAATATTTGCCACTGGTGGTGTGGGAGGCGTACATCGCGATGGTCATATCACAATGGATGTTTCGGCAGATTTAGTAGAATTGGGACGAACTCCGGTAACGGTGGTGAGTAGTGGCGTAAAATCCATATTGGATATACCTCGTACATTGGAATATCTGGAGACCCAAGGTGTCTGTGTGGCCGCCTTTAATAGCGAAGGTGGCAAATTTCCCGATTTCTATACTCGTGATAGTGGTTGCAAAGCTCCCTACAATTTACAAAATCCCCTAGAAGCTGCTAAACTTATAAATTCTTTGCATCAACTACAATTGCAATCGGGCATATTAATTGGTGTCCCCATACCCGCTGAATATGCCGCCGATAAAGATTTAATTACTGCCGCCATAGATCAAGCCTACACAGATGCTGCCGCCCAAGGAGTGGAAGGAAAAGAAGTTACACCTTTTCTATTGGCTGCTATTGCAAAAATTACGGGCGGTTCTAGTCTTAAAGCGAATATGGCTTTAATTAAAAACAATGCCCATGTTGCTGCCAAAATTGCTTGTGAATTAAGCAACATTGTTAACAAAAATACTCAACCGTCGGAACACACATCAACTACATCAAGAAACCCCTTAGTAATTGGTGCCTCAATGTTGGATCTTTGCCTCACTATGTTGGATGATATACCCTTAAATCTTAATGGCGCTACCTATCGTACCAGTGCAAAAGAATCGGGCGGTGGGGTAGGTCGTAATTTGGCCGAAGCCATTTATAAATTAAACGGTTCTGCTAGTTTTGTTTCGGTTATAGGTAAAGATCACATGGGCCAAAGCTTGTTACAATTAATACCAGAATCTATGCGTCAGGGCATTCTTATTGATCAGGAAAAAACTACCTCTATTTGTTCTATAATATTTGATAAATTCGGCAATTGTAAGATGTGTTTAGCCAATATGGAAATACACAAATCTCTAACACCAAAGGTGATAAGACAACAAGAAGAACAATTCAAGCATACACCCTTAGTGGTAATAGACAGCAATTTAAGCGTAAATACCATAGAAACAATATTGGAATTGTCGCTACAGTACAATAAGCCAGTGTTTTTTGAGCCCACCGATATGTTAATAGCCGGAAAACCTTTTGAGCTGGACACCACACTAACACAGCAAATACGCTTGATTACACCCAATGTTTTTGAACTTAAAGCTATAGTCGAAGCCATAACCGGCAAAAAGATTAATTGGCTACCAAATAATGCTTTGTCATCCCAAGAGCAACTAGTCGCCGAATGCCAGAATTTATTAAAGTTGATTGAAAATAAATTCGATTGCATTGTCGTGACTTTGGGTGCTCATGGTGTCTTGGTTAATTTACGTGGCAATAGTTTTGAACAGAAAATGTTTGAACCATCAACGGGAGCCTATATAAATTACCCATCAACTAAATTTTCTACCCGTTTTTATGCTGCCCCCTCTATTGAAAATATTGTAAATGTTTCGGGTGCCGGCGATAGTTTATCAAGTGGCTTTATAACTGGTTTACTACGAGGTTTAACCATCAATGATAGTATAGCTTTTGGTTTTCTGGCAGCTAAACGTTCACTACAATCCAACTCCGCTGTGCCTGAACAATATTTTGCAAACAGTGAGGAAGAGCAAAAACTTTTAAGCAATGAAATTAATGCCTTAAAGTATAGAGATTTATAA	MILKHLKTIKILSFQRNLSSFRKLLDIHPTVKNALYHQEPVVALESTIITHGMPYPQNLETAFEVEDIVRSSGATPATIALMDGRLKVGLSKDDIVQLAKMDRSEVIKSSRRDLAYVISNGKCGGTTVAATMIVAHMAGIKIFATGGVGGVHRDGHITMDVSADLVELGRTPVTVVSSGVKSILDIPRTLEYLETQGVCVAAFNSEGGKFPDFYTRDSGCKAPYNLQNPLEAAKLINSLHQLQLQSGILIGVPIPAEYAADKDLITAAIDQAYTDAAAQGVEGKEVTPFLLAAIAKITGGSSLKANMALIKNNAHVAAKIACELSNIVNKNTQPSEHTSTTSRNPLVIGASMLDLCLTMLDDIPLNLNGATYRTSAKESGGGVGRNLAEAIYKLNGSASFVSVIGKDHMGQSLLQLIPESMRQGILIDQEKTTSICSIIFDKFGNCKMCLANMEIHKSLTPKVIRQQEEQFKHTPLVVIDSNLSVNTIETILELSLQYNKPVFFEPTDMLIAGKPFELDTTLTQQIRLITPNVFELKAIVEAITGKKINWLPNNALSSQEQLVAECQNLLKLIENKFDCIVVTLGAHGVLVNLRGNSFEQKMFEPSTGAYINYPSTKFSTRFYAAPSIENIVNVSGAGDSLSSGFITGLLRGLTINDSIAFGFLAAKRSLQSNSAVPEQYFANSEEEQKLLSNEINALKYRDL
LOC111682984	NC_060951	XP_023300756.2	ceramide glucosyltransferase	386	4.91	5.98	6.46	ATGTCATCTATACCAACACCTGTGTTTGGATTTGCGATATTCTTTTTGTTGTTTTGGTGCGGTACCTGGTGTGTACATCTAATGGCTATATGTTATGGCAAATTTAAACTGCATAAAAAGTCGTGCATGTTTCCAAATGAGACACCACTACCGGGTGTTTCAATTATAAAGCCTCTAATGGGCGTTGATCCCAATTTGGAGCATAATCTAGAGACCTTCTTTACCATGGATTATCCTGTTTATGAACTGTTATTCTGCATAGAAGATAAATCAGATCCTGCGGTGAAATTAGTAGAGAGCCTAATTTCGAAGTATCCCACAGTGGAGGCTTCGTTATTTTTGGGTGCCTCAAATGTGGGTGTGAATCCCAAAATTAATAACATGCAACCCGGTTATGAAGCTGCCAAATATGAATTTGTTATGATCTCCGATAGTGGCATCAAAATGAAAAATGATACCTTGTTGGATATGGTGCATAATATGGGTGAGAAATATGCATTAGTGCACCAGATGCCTTTTACGTGTGATCGTGAAGGTTTCGCAGCCACATTTGAAAAGATTTTCTTTGGCACTGTACAATCAAGAATATACTTATCGGCCGATTTGTTGGGCATCAATTGTCACACGGGAATGTCCTGCCTTCTGCGCAAGTCTGTCATCGACTATTTGGGAGGATTAAAAACTTTCGGCTGCTATTTGGCCGAGGACTTTTTTATTGCCAAAGCCATTACAGAACAAGGGTGGAAAATGCGCATTAGCAACCAGCCTGCTTTACAAAACAGTGGCTTTTGTGATATTAGTAGTTTTCAGGCGCGTCTTATTCGTTGGGCCAAACTTCGGGTGGCCATGGTACCCACAACTATACTACTGGAGCCTTTATCCGAATGCATGGTACTGGGGGCATTGGCCTCTTGGTCGGCTTCTCTCATTTTTAAATGGGATCCTTTGGTATTTTACTTGGTACACATTCTAACATGGTTTCTATCGGACTGGCTGCTGCTGTCGATTGTTCAGAATGGTTCGTTGCCGTTTCATAAATTCGAATTCGTTATTGGTTGGCTGTTTCGCGAGTTAAGTGGCCCCTATTTGTTTTTGCACGCCTTATGGAATCCAGCCATAAGATGGCGCACTCGCACCTATAAACTACAATGGGGAGGAGTTGCCTATGAACTGCCAGATACAAATGATTCCAATACAAATCCAAGCAGCAAACGTCTCTTAATAGCATCGTAG	MSSIPTPVFGFAIFFLLFWCGTWCVHLMAICYGKFKLHKKSCMFPNETPLPGVSIIKPLMGVDPNLEHNLETFFTMDYPVYELLFCIEDKSDPAVKLVESLISKYPTVEASLFLGASNVGVNPKINNMQPGYEAAKYEFVMISDSGIKMKNDTLLDMVHNMGEKYALVHQMPFTCDREGFAATFEKIFFGTVQSRIYLSADLLGINCHTGMSCLLRKSVIDYLGGLKTFGCYLAEDFFIAKAITEQGWKMRISNQPALQNSGFCDISSFQARLIRWAKLRVAMVPTTILLEPLSECMVLGALASWSASLIFKWDPLVFYLVHILTWFLSDWLLLSIVQNGSLPFHKFEFVIGWLFRELSGPYLFLHALWNPAIRWRTRTYKLQWGGVAYELPDTNDSNTNPSSKRLLIAS
LOC111682983	NC_060951	XP_023300755.2	chromatin assembly factor 1 subunit A	322	1.39	1.72	1.83	ATGCGCAATTCTACAAGTGGTAGTACACCGAAAACAAATACGGTCCAAGATGATAGTGTTTCCACAAACAACAATGCAGAAAAAACTAGTGCCAAAAAATTAAAACAAGCACGGCTACCATTTAAAGTTATTGCCCCTGGCACATCGCCGGTTGGCTCAAAAACCACTGCAACACCACTAACAACTGCAGGGGACAAGGATAAAGATAGCCATTCTACAGATGGTAGAAAGCGTAAACTGTCTTATGATGAAACCGATGATGATGTTGCTGGTGGTGCCGTTGTTGTTATTGATGCTGACGATAATGTAAGCAAAGAAAATGTTGAAATTTTAAAGGCGGCAACTAAGAAAAAGAAGACCAACAACAATGAACACACCACATCGGAGGTTGTTGTCTCACTTTTGGATGATGATGACGATGATGACATTGAAGGTGAAACCAATAATGAAGATGTTAATAATACATCTGTTATTAGTGCTGTGGGCAAAAAAGATTTAGCTTTAAAGACTCCTAAAGCTACTGCTAAAGACAAACGAAACGGTGCAGGAACACCACAAACATCTAGCGCTCAAAAGGACAAAAATGGCAGTGCCTCAAAATTACAAATTAAATTACCCTTAAGTGCTGGCAAAAAGAAACGTAGAAAATCAAAACTACAACAATTGTCGTCACTCAACAACTCAACAGCAGAAGGTTCTCATAATCACTCGACACAAGAATTATCGAGTGATGATATTGAGGAAATTGCTGTTGAACAAAATCCTCAAAAACGTAAAAAATTAAATACAGAATATGATGTGGATGATGGTGATAAAACAAAAAATGTCAAATCTAAGAGTGATGAACAGGAACAGGAAGTTGAAACCATTGCCTTAGACTCTGAACCCGAAGAGAAGAAGACAGAAGAGGAAGAAGTAAAAGGCAAAACAACTGCAACAACAAAAGCATTAAGTGGAAAAGATAATTCAAAGAAGGAAAGTTCCAAAAAGCCTTTCGAGCAAAGTATTAAAAACTGGACAGTCAATAAAACTACCCACAAAGAAAAAGAAACCAAACAAGAACTCAATAATAAAACTTCTCCACAAACTAAAAAACAATCACAAGAAGAATCTTCCGAAGATGAGGATAAAGATGAAATACAAAAAATTTCCAGTTCATCAGATGAGGAAAAAGTCGAAAACCCTGAAAACGATAAAGAAGAAGAGTTAGACGAAAGTGTTCTAAGTGACAATGACAATGAGGCCGACGACGAAAGGGATCATTTAAATGGCAAGGGCGCTAATAATTCATCTGATATGAGTGAGAGTTCCAAAACAAAACACAACAGTACTCTAGAATCGCTTAAGGATGGTAAGTCCATGAAGTCTACGTCTACGAAAAATCAAACACCAAAACAAGCTAAGCTTATGGAACAAAGACGAAAAGCACGTGAAGAGAAAGAACGCAAACTGCAGGAAGAGAAACAGAAAAAACAACAGGAGAAAGAAGAAAAAGAATTGGCCAAAAAACGTGAACGCGAGGAGAAAGAAGAACAACGTCGCAAAGAGCGTGAAGAAAAAGAAGAACAAAAGCGCAAAGAACGTGATGAAAAAGAACGTAAACGTCTGGCCGAGTTGGAGGTTAAAAATGAAGAAAAACGTAAAAAGAACGAAGCAAAAGAAGAAGAATTGCGCAAAAAGGAAGAGGAACGCAAACGTAAAGAGCAAGAAAAAGAAGAAGCTGAATTAAAAAAGAAAAAAGCGGCACAAGCTTTTACAAAATTCTTTGTGGCGAAAACTCCAAATCAAGCACAGCTTAAAAATGAGGAGGATAGCAATACAGGAGATGACAACAAACTGTTGGCTTTTAGACCGTTTCAAGTTAAGGGTGATATGAAACTAGCGCCGGTGATACGTAAAATTTTCACGCCGGAGGCCAAAAAACGCCTAGACAGCCTGCTGGGCTGTAGAAATGATGATGATGACGAAGAAGAGGATGTTGTAAGACGCAAACCTCTGCCAAAAACTCAATTGTATTTAAGTGAATTACGTTCTGGTAAAATATTGCCCGGCAAGTGGCGGCGGCCATCAACAGAATCGAAAGATGATGTCATTCTTGTGGAAGATGAATTGGAACGAGTTGGTCAAGAGATTGTAGAGGATACACCAGCCTATATACGTGAAGAAATGCGTGTTAAATTCTATAAATTCCATGATAATCGTAGACCTCCCTACTATGGAACGTGGCGCAAAAAATCAGCTGTGGTTAAACCTAGAAAGCCTTTTGCTCAGGACAAGAAATTCTTTGATTACGAGGTTGATTCCGACGACGAGTGGGAAGAAGAAGAACCTGGTGAATCACTGGAGGATGGCAGTGATGACGACAAAGAAAAGGAATCAGAAGATGATGACTATGAAGTAGATAACGAATGGTTTGTACCGCATGGTCACTTGAGTGATGAAGAATTACAAAACGAAGATGAATTCGGTATGGGCGATGACAATACGCGAGAGGCACAAAAGGCTAAATTGCAAATACTACAACAGGAATTCGCCCAAGAAATGAAAAAGAAAACAGAAAAGATAAAGCCCCGCTTAATAGGATGTATATGGGCTGACATAAACGGCAATCAACCGGCGGAATGTGCAAGAATATTATGGGATACTTTGGAAAAGAAAGCCATGCTATTCACAGAACCACCACTCGTTGAAGAACCAGAAGGAGACAGATCCGCTGAACCCTCCTTATCACCTTCTGGCGCAACAAATGGAAGTGTGGAGAAACCTAATGCGGAAAAATTAAAACCTATAAGTTTATCCGATAGCATGATTAAAGATCTTATACGGCTGTTACATGGTAATAATCATTCGAAAAACTTTTTAATTAACGAATTTATCGCCTATATTGAGAAAACAGAGGAATCTGTTAAAAATGGAGATTTACGCAAACCTCTAAAATCAGTGGTACGTGATAAAATCGATGAAATGGCTGAGTGGCAAGCAATAGATGCCACTGCTGCTACTATGCTGGAGGTAGAACAAGCCAACGATGATGCTGCCACTGACGGTGCAAAAAAGAAGAAAAAGGCCAAAAGACGTTTGTGTTGGGTAGTTAAACAAGACAGTTTAAATAAAATGGATTTGCCGTCGTTGGAACTACAAAATTCTTGGGAATATACGTTGCCACCCAAATTTGTAAAGTCCGACAAAGAGGTTAAAACCGACGAAAACGAAAGCACTACAACTACACCTGTTGTAGCAGAGGATAGTGCAAAACCCAAGAATACTGCTGCAACATCACAAATAACAAAATTTACAAAAGTTCTAACGGCCGAAGAAAAGGCCTCAAAATTACAGAATTCACCTGCATCAACAGCGAATACGTCATCGTCTACTGATAAATCTGGCGGCACAGAGACAAAATCAAACACACCCACCACATCGAAAGAGAAAAAACGAGTGCCTTTACTAATGTCGGTAGCCAGGGGTCAACAAATTCCTACACCAGCTAAAAATAAGTTGATCAGCCAATTTTTACAGCAGAAAGGCAAAGATAACGCAAAACCCTCCTCTTCGCCAACAACAACATCAACAAGTAGGTCAAAAACTGTGATCTCGCCCCAGGTGGAGGATGACGATGTAGTGATATTGGACTGA	MRNSTSGSTPKTNTVQDDSVSTNNNAEKTSAKKLKQARLPFKVIAPGTSPVGSKTTATPLTTAGDKDKDSHSTDGRKRKLSYDETDDDVAGGAVVVIDADDNVSKENVEILKAATKKKKTNNNEHTTSEVVVSLLDDDDDDDIEGETNNEDVNNTSVISAVGKKDLALKTPKATAKDKRNGAGTPQTSSAQKDKNGSASKLQIKLPLSAGKKKRRKSKLQQLSSLNNSTAEGSHNHSTQELSSDDIEEIAVEQNPQKRKKLNTEYDVDDGDKTKNVKSKSDEQEQEVETIALDSEPEEKKTEEEEVKGKTTATTKALSGKDNSKKESSKKPFEQSIKNWTVNKTTHKEKETKQELNNKTSPQTKKQSQEESSEDEDKDEIQKISSSSDEEKVENPENDKEEELDESVLSDNDNEADDERDHLNGKGANNSSDMSESSKTKHNSTLESLKDGKSMKSTSTKNQTPKQAKLMEQRRKAREEKERKLQEEKQKKQQEKEEKELAKKREREEKEEQRRKEREEKEEQKRKERDEKERKRLAELEVKNEEKRKKNEAKEEELRKKEEERKRKEQEKEEAELKKKKAAQAFTKFFVAKTPNQAQLKNEEDSNTGDDNKLLAFRPFQVKGDMKLAPVIRKIFTPEAKKRLDSLLGCRNDDDDEEEDVVRRKPLPKTQLYLSELRSGKILPGKWRRPSTESKDDVILVEDELERVGQEIVEDTPAYIREEMRVKFYKFHDNRRPPYYGTWRKKSAVVKPRKPFAQDKKFFDYEVDSDDEWEEEEPGESLEDGSDDDKEKESEDDDYEVDNEWFVPHGHLSDEELQNEDEFGMGDDNTREAQKAKLQILQQEFAQEMKKKTEKIKPRLIGCIWADINGNQPAECARILWDTLEKKAMLFTEPPLVEEPEGDRSAEPSLSPSGATNGSVEKPNAEKLKPISLSDSMIKDLIRLLHGNNHSKNFLINEFIAYIEKTEESVKNGDLRKPLKSVVRDKIDEMAEWQAIDATAATMLEVEQANDDAATDGAKKKKKAKRRLCWVVKQDSLNKMDLPSLELQNSWEYTLPPKFVKSDKEVKTDENESTTTTPVVAEDSAKPKNTAATSQITKFTKVLTAEEKASKLQNSPASTANTSSSTDKSGGTETKSNTPTTSKEKKRVPLLMSVARGQQIPTPAKNKLISQFLQQKGKDNAKPSSSPTTTSTSRSKTVISPQVEDDDVVILD
LOC111682982	NC_060951	XP_023300754.1	synembryn	335	3.15	3.76	4.15	ATGGATGCCGACCAATTGAAACAATTACAGGATAAAAATATACAGAAATTTCCCAAAATATTGGAACAATTCAATAAGGAAAATGCCAATCTTTTCAAATTTGATAAATTTCACAAGAATGACTTGTGGATTACATTGTGGAAAACGGTCTTCAACATATTGAATGATGAGCGTTTGGAGGAGCATCATATATTGTGTTTAAATACGATACGAATTTTATCACGCGACGAAGCGAGTCTTATGAAAAACAACATAGTAGATGACATAGGTTGCCTGCTTAAAATGGCCCATTTGACTATGAGCAGTTCGTTGGTGGGAGAACCGTCACAGGAGCAAGAGTCACCACGTTCGGTTAGTTCATTGGATATTTTGGCGGACTTTAATATGGAGCGTGTGGTTGAGGCTTTGAAATGTCTGTGCAATTTGGTTTTTCAAAATGCTGAGATAAGACGGGATTGTGTAAGACAAAATGTGGCCGATCAAATATTCCATAGATTGTCTTCAACCCTACAGGTGCCCGAAAAAATTGAACTGTTTGATATGAAGTTATTGTTTTTAATAACCGCTCTTGAGACTTCAGTACGTAGTCGTGTGCTGTTTGAGCTTAATGGTTTGACCTATATGACAGAGTTAATGGACGAAAAGCTGCGCAGCACAAAGGAATTCTCCGATGGACAATTGGATGTAATTATTGAAATGCTTAAAGTTATGTTTAATATAACTTCTTGCACGGACAAAAGTCCCAGTGAGAATGAAATACAAAGCCTTCATTTAACAAGTGTAATACGTGATTTATTGTTGCGTTTTGGAGCCATGAGTAATGAACGTGAGCGTCAAGTGGTTTCTCATTCTATAGATCTCCTTACCAATATTTCCAGCAGCTGTCTTAGTGAGCTTATGTTAAAGGTTGATGGGCCCTCGTCATCGTCTGCATCTACGAAAAATTGTCGTATTTTTGAAAACCGTAATGTTACAGCTTTAGATATTATACTCAATTTTCTACTCTACGCCCTTGATGATTTGGAAAAGAATACTTCTTCTAATAAGGAACATGTCCAGCCGGTCTTAACTATTTTAGTGAAATGTGTTTGTAGTAATTCAACTATGCGTCATTATGTGCGTAGTATAGTTTTACCACCTTTAAGAGATGTCTACAAACGTCCGGAGGAAGGTAACGAGTTAAGAAACTATCTTTGTCGCCTCCTCATGAATCCCAACATGGTGGTACGCAACTTGTCCTATGAACTATTGCTTGTTTGCTGTAAGAAAAATCCCAATCGTTTGATAAAACATTTCGGTTATGGCAATATGGCTGGTTTGTTTGCAAATGCTGGCATTTTAGATTGTCGCAAGCCAGACACTAGTGAATATTCTTCGGATAGTGAGGACAGTGATACGGAAGAGTATAAACGCATTAAGAACTCAGTTAATCCAGTCTTAGGTTGCTATATGCCACCGACAACCAATCCATTGGATGGCATGTCGGAAGAACAAAAGGAATATGAAGCCGAAAAGTTGGCTCAATTGGTGGATAAATTACATCGTGGTGGTATTATAAAGCCTTGTCGCATCAACGAAGAAGGTAAACCCGAACCTGTCGATCATATCCTGCAATTACAGCAGGAATTGCCGCAGCAACAGGTACAGCAAAAAGGTAAAGATTAA	MDADQLKQLQDKNIQKFPKILEQFNKENANLFKFDKFHKNDLWITLWKTVFNILNDERLEEHHILCLNTIRILSRDEASLMKNNIVDDIGCLLKMAHLTMSSSLVGEPSQEQESPRSVSSLDILADFNMERVVEALKCLCNLVFQNAEIRRDCVRQNVADQIFHRLSSTLQVPEKIELFDMKLLFLITALETSVRSRVLFELNGLTYMTELMDEKLRSTKEFSDGQLDVIIEMLKVMFNITSCTDKSPSENEIQSLHLTSVIRDLLLRFGAMSNERERQVVSHSIDLLTNISSSCLSELMLKVDGPSSSSASTKNCRIFENRNVTALDIILNFLLYALDDLEKNTSSNKEHVQPVLTILVKCVCSNSTMRHYVRSIVLPPLRDVYKRPEEGNELRNYLCRLLMNPNMVVRNLSYELLLVCCKKNPNRLIKHFGYGNMAGLFANAGILDCRKPDTSEYSSDSEDSDTEEYKRIKNSVNPVLGCYMPPTTNPLDGMSEEQKEYEAEKLAQLVDKLHRGGIIKPCRINEEGKPEPVDHILQLQQELPQQQVQQKGKD
LOC111682981	NC_060952	XP_023300753.2	otefin	1385	17.11	19.53	22.52	ATGGCGGAATTGGAAGCACTCAGCAACAAAGAATTAAGACAAAAATGCATTGAATTTGGCATGCCCAATGTGCCAGTTACCGATTCGAGTCGCAAAATTCTTATCAGACGGCTAGAGGCGGTAATGTCGGGCAAACCAATAGCCACTACACCGGCTAAAACGAACCGTCGCGAAACAATGCATGTTTCTAAACCATCCGAAGTGGCGTCATCACCTAAAATAACTATTAATAATAATAATACAACGACAAAACCAGTAGCTGCAGCCAGTAGACCTTCAAGACGCACTATAGCGGCTACCGAAAGACATGTTACCACTACCACTACGGTTAGTGAACCAGAATATTCAGATGTTTCCCCTGATAGAGTAGAGCCAGAACCTATAAGAGCTAAAACTAAGACACCAGAAAAGCCAGCTGTCTCTCTTTATCCCAAATTGCCGGCTAAAGAACCCTCACCCAAGCCGCAACAGTTAAGTAAAACCGGTGTTGTTACTACTTCTTATGTACAGGAGACTACACCAATTAATAAGACTTATGTAGAGCCAGAGGAAATTGATTTGGTGGATGAGGAGGATTTTGTTGTACAAGAAGAGCCGGTTAAGAAACCTGTGTTGAGCAGTGCTCCCAAATTCAGCTATGTTCCAGTGTCCGAACCCAAAGTCACTACGACTGCACCTTTGTCTGCTAGTCTCAGTTCCAGTACACGTTATAGTTCTATGGATTCCTATAGCTACAATAAAAAACCCACTAATTATTTGTCTTCGACTAATGTACGCAAAAGTTATATACCACCCTCCAACGTTTACAATAAACCCTCCACTATAGGCTCACAATATGCTCAGTCTTATGATGCTGAACTACAAGATGATGATGAAGACTATGAGGACGAGGAAGAAGAGGAAGTTGTTTTAGTAGAAGAATCACCAGTTAAGGAGCTGGAAACACCATTTCTCAGTCAATTTGCTCGTAATTTGGAAACTCTTAAGGCCACCCCTTTACGCCAAACGATTGGACCCACAAAACTCTCACCACCCAAGTCTTCGCTACGTAATCGTGATAATGCTTACTCACGTCGCACTATAGGCACCCCCTCTAGCAACATTAATCCCAGGCGTACCCTGAAATCTACTCATCAGCCAGAGGACTCGGCATTTCGTCAATTCATTTTGGCCATGGAGGAGAAATATCATTTGAAACATTCTTTAATCTTAATCTCTATATTTATAATGGCGGTTTTCATTTATGTTTTCTTTATACAAAGTGTTTAA	MAELEALSNKELRQKCIEFGMPNVPVTDSSRKILIRRLEAVMSGKPIATTPAKTNRRETMHVSKPSEVASSPKITINNNNTTTKPVAAASRPSRRTIAATERHVTTTTTVSEPEYSDVSPDRVEPEPIRAKTKTPEKPAVSLYPKLPAKEPSPKPQQLSKTGVVTTSYVQETTPINKTYVEPEEIDLVDEEDFVVQEEPVKKPVLSSAPKFSYVPVSEPKVTTTAPLSASLSSSTRYSSMDSYSYNKKPTNYLSSTNVRKSYIPPSNVYNKPSTIGSQYAQSYDAELQDDDEDYEDEEEEEVVLVEESPVKELETPFLSQFARNLETLKATPLRQTIGPTKLSPPKSSLRNRDNAYSRRTIGTPSSNINPRRTLKSTHQPEDSAFRQFILAMEEKYHLKHSLILISIFIMAVFIYVFFIQSV
LOC111682980	NC_060951	XP_023300751.2	COMM domain-containing protein 3	430	11.12	13.97	14.64	ATGAGTGTTCCAAGCAAAGTACTCATAACTTTATCAAATTTGGTTATTGAAGGCCTTAGCCACTTGGGAACAACTATACCATTAGATACCACAAAAAAGATTATTTCCAATAGTGTTAAACTAACATTACATCCAGAAGCCACTATACCACCAGTACCAGAAATATATGCAACTAACAGTAGCAAGGCAAAGCAAAGTGAATATGCCATTGTGACTCTATACAGTTTGGCTATAAAACACAGTCTAGATGTTATGGCCGTTCGACAACTTATGGAAGAACAACATTTAAATGCGGCAGTAATTGAAGAATTAACACGTACGTATGAGGAACAACGTAAACAATTGTATTTACGCCAGCTGCAGGTGGGTCACTCATTTCCTCATATAACAGATGTGCAATGGCGAATAGTGGCCGACGTCAAGTCATCTACATCAGATCATAGCAGCAAAGAGGTGGGATTTCATATCAATTTGGGACGTTATAAACAAAAGGGAGGCGAAAGAGAAACTATTGTTGAGTTTGTATGTAATACCGAGGAATTGCAATTATTAATAAATAAACTTAAAGAAATAGAACGTCACTGTGGTAAAGAAACTTTGGAATAA	MSVPSKVLITLSNLVIEGLSHLGTTIPLDTTKKIISNSVKLTLHPEATIPPVPEIYATNSSKAKQSEYAIVTLYSLAIKHSLDVMAVRQLMEEQHLNAAVIEELTRTYEEQRKQLYLRQLQVGHSFPHITDVQWRIVADVKSSTSDHSSKEVGFHINLGRYKQKGGERETIVEFVCNTEELQLLINKLKEIERHCGKETLE
LOC111682979	NC_060951	XP_023300750.1	uncharacterized protein LOC111682979 isoform X2	826.5	15.48	21.75	20.38	ATGTCATATACTTTATTACGAAGTCTTCAATACAGTGGAGGAACAGTTTTGCGCAATGCTACTGCTGTATGTTGTCTAAATACAAATACTCCTTTGACCTTGTATCTGCTAAAGGTACAACCAAATAATTATTGTATTGTAGCACAATATTCCAGACGGAGCGATTCTAAAAACCTTGAAAGCGCTTTCAAGGTTGTCAAATCAAAAGTTCGTGTTGAAGACTTTTTGGGCGGAGAGTGTGGGCCAAATTGGGAATTACTCTCACCGCGCGGCAACCGTTTTTATTTCCCCAACGCCGTAGGACCTGCTTGGCAAGGAGCCTCTACCACAATAACTTTGGAGGTGCCCTTAGAATCACTGGTTGATTTCGATGGCAAAAACTCTGAGAAGAAGCCCATGCTAAAATTCAGTGTAAATGAATGTCCCTCATTGATTAAAAAATCCCTGCATGAATTATTTCCAGCACCCGAAGTGGTATCTAGTGACAAATTAGCTCTAATGACATTACGTTTCAATGGTGATAGCGAGATAGGAGCAAGAAAATTTGTATTAGCTGCCCGTGAAATCACTGCCCGCTTAAGACTCCATGGATATTGGGCAGATTTTATGAATCCATTCAGTGGTAAACCCTTTTATTCTTGGTCCAGTGGTAAAAATCTATATAAAATCGATAAACGTTTTCGTGGTCTCAACATGAAACTAAATAAACACAATGAATGTGTTGTTATCAGTTCCGATGCCGAAGATAATGCAGAAAATGCATTTTCTGGTTCCATTTATAGCAATGCTCCATCAGAGTTTGCGCAGCTAAAGTCATTGCTTGATACACAAGTTTAG	MSYTLLRSLQYSGGTVLRNATAVCCLNTNTPLTLYLLKVQPNNYCIVAQYSRRSDSKNLESAFKVVKSKVRVEDFLGGECGPNWELLSPRGNRFYFPNAVGPAWQGASTTITLEVPLESLVDFDGKNSEKKPMLKFSVNECPSLIKKSLHELFPAPEVVSSDKLALMTLRFNGDSEIGARKFVLAAREITARLRLHGYWADFMNPFSGKPFYSWSSGKNLYKIDKRFRGLNMKLNKHNECVVISSDAEDNAENAFSGSIYSNAPSEFAQLKSLLDTQV
LOC111682979	NC_060951	XP_023300749.1	uncharacterized protein LOC111682979 isoform X1	829.5	15.37	21.64	20.23	ATGTCATATACTTTATTACGAAGTCTTCAATACAGTGGAGGAACAGTTTTGCGCAATGCTACTGCTGTATGTTGTCTAAATACAAATACTCCTTTGACCTTGTATCTGCTAAAGGTACAACCAAATAATTATTGTATTGTAGCACAATATTCCAGACGGAGCGATTCTAAAAACCTTGAAAGCGCTTTCAAGGTTGTCAAATCAAAAGTTCGTGTTGAAGGCAATTCAGACTTTTTGGGCGGAGAGTGTGGGCCAAATTGGGAATTACTCTCACCGCGCGGCAACCGTTTTTATTTCCCCAACGCCGTAGGACCTGCTTGGCAAGGAGCCTCTACCACAATAACTTTGGAGGTGCCCTTAGAATCACTGGTTGATTTCGATGGCAAAAACTCTGAGAAGAAGCCCATGCTAAAATTCAGTGTAAATGAATGTCCCTCATTGATTAAAAAATCCCTGCATGAATTATTTCCAGCACCCGAAGTGGTATCTAGTGACAAATTAGCTCTAATGACATTACGTTTCAATGGTGATAGCGAGATAGGAGCAAGAAAATTTGTATTAGCTGCCCGTGAAATCACTGCCCGCTTAAGACTCCATGGATATTGGGCAGATTTTATGAATCCATTCAGTGGTAAACCCTTTTATTCTTGGTCCAGTGGTAAAAATCTATATAAAATCGATAAACGTTTTCGTGGTCTCAACATGAAACTAAATAAACACAATGAATGTGTTGTTATCAGTTCCGATGCCGAAGATAATGCAGAAAATGCATTTTCTGGTTCCATTTATAGCAATGCTCCATCAGAGTTTGCGCAGCTAAAGTCATTGCTTGATACACAAGTTTAG	MSYTLLRSLQYSGGTVLRNATAVCCLNTNTPLTLYLLKVQPNNYCIVAQYSRRSDSKNLESAFKVVKSKVRVEGNSDFLGGECGPNWELLSPRGNRFYFPNAVGPAWQGASTTITLEVPLESLVDFDGKNSEKKPMLKFSVNECPSLIKKSLHELFPAPEVVSSDKLALMTLRFNGDSEIGARKFVLAAREITARLRLHGYWADFMNPFSGKPFYSWSSGKNLYKIDKRFRGLNMKLNKHNECVVISSDAEDNAENAFSGSIYSNAPSEFAQLKSLLDTQV
LOC111682975	NC_060952	XP_023300746.2	dnaJ homolog subfamily C member 3	11723	122.74	165.15	161.61	ATGGTAGTATCATTGCCGGATTTAATGCTCCTAGGGGGCGAGAAGAAATTGACAGCCTGTTTGTTGTTGCTAATATTGGAACTATTTTTAGAAGGTGTCGAATCAGTGCCCAACGCAGCCGATATAGAAAACCATTTAGAATTGGGTAAACAGTTTTTAGCACACAATCAATTAAGTGATGCTTTAACGCATTATCATGCCGCTGTGGAGGGTGATCCCACTAACTATTTGACTTTGTTCAAACGTGGTACTGTTTATTTGGCATTGGGCAAGACTCGTTTTGCTATACAGGACTTTAGCCGGGTTTTGGAATTGAAACCTGATTTCACAGCAGCTCGTTTACAGCGTGGTACTGTTTTTATGAAAACAGGAGAATATCATCAAGCTGCTGAGGACTTTGCAGCTGTGCTCGAAGAAGAACCCTACAATGAAGTTGCCCACGACAGTTATTCACGCATTGTACCGGCCGAAGAACAATGGGATATTGTACAGGAACTTATCGATCGTGGTGATCATCGTAATGCCATACAAATGCTAACACAACTACTCGAAATATCACCATGGTCGGTGAAATTCCGTCAAGCACGTGCCGATGCCTATATTGAAACCAATGATCTCTTAGCAGCCATTTCAGATTTAAGATCGGTTAACAAACTATCACAAGACAGTACAGAAGGCTACTATCACCTAGCTTTGTTGCTGTATAAAATTGGTCATGCTACTAGTGCTTTGAAAGAAATACGAGAATGTTTGAAATTTGATCCAGAACACAAAGACTGTTTTCCCTTCTATAAGAAGTTGAGAAAAGTGGAGAAGGGTTTGTCGGGTGCAGAGACAGCACGTGATGAAAAACAATATCAAGACTGTATAACATCTGCGGAAGCAGCATTAAAACATGAAAAAGAAGAAACCATGGTGATATACGAGGCTAAACGTTTATTGTGCACATGTTATATGCGTGACGAACAATATGCCAAATCGTTGGGCCACTGCAATGATGCATTAGAGATTTTGCGTGATGCTCAAATATACTGTGATCGTGCCGAGGCTTATCTCGGCTCTGAAATGTATGATGATGCCATACATGACTTCCAGGAGGCCTTGGGTCTTGATGAAAACCTACAGAGAGCCAAAGAGGGCATAGAGAAAGCTAAAAGACTGCAAAAACAGGCGGAACGCAGAGACTACTATAAGATCTTGGGTGTTAAGCGTAATGCCAGTAAACAGGAAATTGTCAAAGCCTATCGTAAGGCAGCACAAAAATGGCATCCCGACAACTTTAAGGGTGATGAAAAGAAAATTGCCGAAAAGAAATTCATTGACATAGCCGCCGCCAAAGAAGTGCTAACAGATCCCGAAAAACGTAGACAATTCGATAGTGGTCAGGATCCTTTAGATCCAGAGGGTCAACAAGGTGGTCATGGTTTCCGTGGTGGTAGTCCCTTCCAACACTTCCATCACGGGTCACCGTTCCAGTTTAAGTTCCATTTTAACTAA	MVVSLPDLMLLGGEKKLTACLLLLILELFLEGVESVPNAADIENHLELGKQFLAHNQLSDALTHYHAAVEGDPTNYLTLFKRGTVYLALGKTRFAIQDFSRVLELKPDFTAARLQRGTVFMKTGEYHQAAEDFAAVLEEEPYNEVAHDSYSRIVPAEEQWDIVQELIDRGDHRNAIQMLTQLLEISPWSVKFRQARADAYIETNDLLAAISDLRSVNKLSQDSTEGYYHLALLLYKIGHATSALKEIRECLKFDPEHKDCFPFYKKLRKVEKGLSGAETARDEKQYQDCITSAEAALKHEKEETMVIYEAKRLLCTCYMRDEQYAKSLGHCNDALEILRDAQIYCDRAEAYLGSEMYDDAIHDFQEALGLDENLQRAKEGIEKAKRLQKQAERRDYYKILGVKRNASKQEIVKAYRKAAQKWHPDNFKGDEKKIAEKKFIDIAAAKEVLTDPEKRRQFDSGQDPLDPEGQQGGHGFRGGSPFQHFHHGSPFQFKFHFN
LOC111682974	NC_060952	XP_023300745.1	60S ribosomal protein L35a	104431	3519.98	4884.83	4634.64	ATGGCTGACACACAAGCTGCCCCTGCTGCTGCTGCCGCCAAGGCACCCAAGGCTAAAGCCACCAAAGCCGTTAAGGCTACCAAGACCGAAAAGGCTGCCGATGTCAAATCCGCTGCCAAATACAAGCGTCACGGTCGTTTGTTTGCCAAGGCTGTATTCACTGGCTACAAACGTGGTTTGAGAAACCAACACGAAAACCAAGCTATCTTGAAGATTGAGGGTGCCCGCAGAAAGGAACACGGTCAATTTTACATTGGCAAACGTTGCGTTTATGTTTACAAAGCTGAAACCAAGAAGTGTGTACCACAACATCCAGAACGCAAGACCCGCGTCCGTGCCGTTTGGGGTAAAGTAACTCGCTTGCATGGCAACAGCGGTTGTGTACGTGCTCGTTTCAACAGAAATTTACCTGGTCACGCTATGGGTCACCGTATTCGCATTATGTTGTACCCATCCAGAATTTAA	MADTQAAPAAAAAKAPKAKATKAVKATKTEKAADVKSAAKYKRHGRLFAKAVFTGYKRGLRNQHENQAILKIEGARRKEHGQFYIGKRCVYVYKAETKKCVPQHPERKTRVRAVWGKVTRLHGNSGCVRARFNRNLPGHAMGHRIRIMLYPSRI
LOC111682972	NC_060951	XP_023300743.2	DENN domain-containing protein Crag isoform X2	46.1	0.15	0.21	0.19	ATGGAGGAGAAACGTATTGCCGATTATTTTGTTGTGGCCGGTATGCCAGAGAAGCCAAAACTGCTGCAAGAGAGTAATTTTAAAGATTCCAGCCATTTAAGGGCTGCCACCTCCATTGATCCCATAACAGACATTGGTGTCTTTTTCCCTTTATTGGGCGAAGAGATACCCGATGATTATACCGTGTTGGAAAGTACACCTACTGGACTACCTGCTAACTTAAATTATGGTTCTCTAAGATCAACAGAATGTTTCATTTACTACAGACGTGGCAAGGATCGTCCGCCATTGGTAGATATTGGGGTACTTTATGAGGGTCATGAACGCATTATGTCTGATGCTGAAATTGTGGCTGAAACACCAGGTGGTCGTGTGGCCAACGTTAACAATTCATCGGCCAAAACATTTTTAACTTATCGTCGTGCTCAAGCTGAAATGCCCTGCAATGAATTAGTTGTCACCGATTTGTGTGTAATTATTAGCAGCAAAGGAGAGAAACCACCACATGCCTTTTGTCTAATCTATAAGTCTTTGAACAAAGCCTTTACCGGTAGCGATGTTTATTTATGCTACAAAAAATCTATGTACCGTCCAAAACACATTAGTTATCAGCCGGAAATTTTATTACGTTATCCTACAGTTGATCATAATGATTTTCCATTAAATCTATGTCCAAGTGTGCCCTTATTTTGCTTACCCATGGGAGCTTCACTGGAAGCCTGGCCATATGTGGCCGAAAATAAAAAGCGTAAACCCACAGCGCCGGTATTTAGTACATTTGTTTTGACCGTAAATGATGGCACGTACAAGGTGTATGGTTCGGCTTTGACTTTTTATGAGGATTTTGATGCATCTCAGTTAACGGAACAACAGTGTGAGCTACTTGGTTGGAATGAGGAATTTGCACAAAATCATTCATTGCATATCATTAAAGCTATTTGTTTATTATCACATTACCCCTTTGGCGATACTTTCGATAAATGGTTGAAATATTTACACCGCTTGGCTGTATTTGGTGTTAATTTACCCATACCTATAGAACGGTATATAACACAATTATTAGATGAGGTACCATTTCCAGCACCCAGTATACATTTACAGTTATCAAGTGAATCAAATGATCGTATACTACTAACGCAACCTGAGGATTCTCCATTACCGCGTAGCGGTGCTGGATTTCATATGCTCCTGCAAAATTTAGGCACAGAAAACTGTTTACATGTCTTACTTTTGGCCTTAACTGAACAAAAAATACTCATACATTCTTTAAGGCCTGCTACATTGACTGCCGTAGCCGAAGCAATAGTTTCATTATTATTTCCCTTTAAATGGCAATGTCCCTACATTCCTTTGTGTCCACTAGGCCTGGCAGAAGTTCTACACGCACCAGTACCCTATTTAATAGGAGTAGATTCGAGATTTTTCGATTTATATGAACCGCCCACAGATGTTACTTGCATTGATTTGGATACCAATACCATAAGTCTTTGTGAATCCCAAAAACATTTACTGGTTAAGTTGTTGCCCAAAAGAGCGGCTCGCATTTTGAAACAGACTCTTTCGGAATTGGAACAAACTAAACCGCTTAATATAGACTGCAACAATAGTTTAGATCGTGATTTACGCAAACGTAGACGTGAGCTACATTTAGAACAACGTATACAAGAGGCCTTTTTATTATTTATGGCTTCAATTTTACGCGGTTATCGTGATTATTTGGTACCCATTTCAAAGGCACCTTCCGTGGGTGCCACTGATCCCAGTGCCTTATTTCAACTTAAAGCTTTTCTACGTTCTCGAGATAAGGCTTATCAAAAATTCTTTGAATTATTGATGAAAACACAAATGTTTATACGCTTCATTGAGGAGAGATCATTTGTGTCAGATGGTGATCATGGTTTAACATTTTTCGATGAATGTGCCGAAAAGGTTGGTTCTTACGATGAAACACCATCGGATGTACGTTTGGTTGATTGGGAGACTGGCCAGAATAGTGAACGTACAAAATATATATTTCCACCAGATAGTATTGGACCCACCAAAGATCACAATGCCCAAGAGACAGTGTATAATTATGAAAATTTCACCTTAAATCCCAGTCTTTTGAAATCATCGAAAAAGACAGCATTATCGAGCTTAATACAACAACAAATCAATGGTTGTCTTGCACCCGGTTCACCTATTGCACGTCGTACTAAACATGAAATAAAATTGTCACAAAAAATGGCCAGACGTTGTCAAAGCCGTCCGGAGCTGTGGTCCAAATACTTACTAGCCACTTGCTATTCATTATATTTTCTGATTCTACCCTCCATGGTCTTGGATACAAGACGGGCTGGCAAAGAGCATGATATACTTAGAGCGGCCTATGATATGTTAGTTAAAGCCAGTAAAATAAAACTTAATTGTGATGAGTTTTGTTATCGCATTATGATGCAATTATGTGGCACTTACAATATGCCGGTATTGGCTGTACGCTTGCATTATCTTATGAAGAGGTCTGGCGTACAACCGAATGCCTTAACCTATGGTTTCTACAATCGTTGTGTTTTAGAATCGGAATGGCCTAGTGATAGCACCACCTTAAGCCAATTGCGTTGGAATCGTATAAAGAATGTGGTATTGGGTGCTGCTCACTTTAAAAGAGCTGGTAAATTGAGAGCCTCCAAGAAGCCTCTCTCTGCTTCATATGACAATAACCTAAGTACTCTGGAGACAGTAGATGGTACTTCACGTACCAGTCTGGAATCCTCTAATTCGTCACAACTATTAGCCGGTGCTGCTGGTGCAGCTGGTGATGGTTATGGTGTGAACATTTTAGACTTTTCAGCATTCGATAAATTACGCTCCAAATTAGGCAGTATTGTAAGACAATCGATTGGCACACAGGATGCTACCGATGATGTTATATCCAGTGCTGGCTTGTTAATTACTGGTGATTCAAAATTATCCTCAGACTCCACAGTAGGTCATGTACCGCCCGCCAGTCCACAACCCACAGCAAATGATTTAACTAAAAGACAACTTTCAAATCGTGAAAGTTTCGGTGGTGATGCTGAACTTTTAAATAAACTTCAAAGACAACATACTCTAACGGAAATGAATAATAAAAAGATTATGAATCTGGGTGATTACGATAAGGAGGCAAAAACTAATTTCAATGATTTGGCAAGTTCTCAAGAAGAATTAGATGATGATAATATACATGATACCGAAGATGAGGAAGATGATGATGAACATCCGCTATCGCATCAAATACAAAGTCCCACTAAAATATCACCCCGAACACCGGTTACACAAAACGATCCCTTGGGCGCCCTTAATGAAGAAGAAACTCCCCAACCAGTTCAAACTACAGAAGACCAGTCTGCCATAGGCGGTGGCGTGTCGTCTAGTTTTAACAATAATACTTTATATAGTGATAAACCCATATTGTTTAAGGGACAACGCAGTGCCACATTCGATGAATCCACTCAATTGAATAAAAATATGCAGCGTTCTGAAACTATGCCGGGTTCAAGTGTGGCCTCAAGTTTGGCAAATTTGGGTTCTTCGTTTAAATTAAATTTTGGACGTTATTCACCTGCACGCTTGTCCTTTAAGAAAGACTTGAAATTGCCCACCAATATTATAGAAAATATAAGCTACATAAGTCCTAATTTTAGTGGTAAAAAATCCAACGAAATTATACAAGGAAGCTTAAGTAGCATTAAACATGCCGCTACATCTATAACTCGTAAATTTGATGAAATTAAAGGTGCCATTTCGGCCAATACAACACCTGTCAAATCTTCATTATCCATACAAGGCTACAATGATAATGGTGTCACTGAAGAGGATATGATTGCCAATGAAGATGGCACTTTAAAAATAAGACGTGTTTCAAGTGATTTAGAACATCCTTGGGGTCGTTTAAGTGAATCGCGCAAATCAAGTTATAATAATCTAGTGCCACTAGGGGAAAATACTTCCACTATGAATTTGAATACTGCGCTGTTAGCTTTACCAGAAAATCTATATGCTACACCGCAAGATAATATGGATGACAGCAATGATTTCGATGTCTTAATACAAATGACTTCATGCTCTCAATGCCACAATTGTTCTGTTTTACTTTACGATGAGGAAATAATGTCCGGCTGGTCAGCCGAAGATTCCAATTTAAATACAACATGTCATGCTTGCAACAAGTTAACTGTACCCTTTCTTAGTGTACGCTTTAATGTTAACGACACAAAAAAAGATAATAAACCACAAATGGAGAATCTAACTATACCCTATTTAAATCCACTTGTTTTGCGCAAAGAACTCGAAAATATTTTAACACAAGAGGGTGATTTATCACTCATTAAACCCAATTTTGTAGAAGAACATCCTATTATATATTGGAATCTATTGTGGATTATGGAACGCATAGAAAGTAAAACACATTTGCCAGATCTCTGTTCGCCCACAATTGATGACACCAACTGTGATCCTTTGAGTAAGGTGAAACATGTAAAAATTCAATGTTTATGGGATAATTTACAATTGCACAGTGAGGCTGGTTTACCCATGTATATTTTATATAGACAAACTCAGCCCACCAGTCCTTTACTTAAAGCATTATTAACCGATCAAGCTCAATTGAACAAAAACGTTATACAACAAATCGTTTCCGCCATACGCTGCAATGATCTTCTAATGCCGGTTAAAAAACTGGCCAATGAACGTCACAAACTCAAGAACAGTGGTGTCGATCGTTCTCATTCTATCTATCGTGATATACTATTTTTGGCCATAACTGCTATCGGTCGTTCGAATGTCGATTTAGCCACATTCCATCGCGAATATGCGGCAGTATTTGACAAACTTACCGAAAAGGAATGTAATATGTATTATCGCAATCAAGATCTGCCGCCCTCAGCAGCCACTATATTTTGTCGGGCTTATTTTAAACCACTGCTGCTGCTTCCTTGA	MEEKRIADYFVVAGMPEKPKLLQESNFKDSSHLRAATSIDPITDIGVFFPLLGEEIPDDYTVLESTPTGLPANLNYGSLRSTECFIYYRRGKDRPPLVDIGVLYEGHERIMSDAEIVAETPGGRVANVNNSSAKTFLTYRRAQAEMPCNELVVTDLCVIISSKGEKPPHAFCLIYKSLNKAFTGSDVYLCYKKSMYRPKHISYQPEILLRYPTVDHNDFPLNLCPSVPLFCLPMGASLEAWPYVAENKKRKPTAPVFSTFVLTVNDGTYKVYGSALTFYEDFDASQLTEQQCELLGWNEEFAQNHSLHIIKAICLLSHYPFGDTFDKWLKYLHRLAVFGVNLPIPIERYITQLLDEVPFPAPSIHLQLSSESNDRILLTQPEDSPLPRSGAGFHMLLQNLGTENCLHVLLLALTEQKILIHSLRPATLTAVAEAIVSLLFPFKWQCPYIPLCPLGLAEVLHAPVPYLIGVDSRFFDLYEPPTDVTCIDLDTNTISLCESQKHLLVKLLPKRAARILKQTLSELEQTKPLNIDCNNSLDRDLRKRRRELHLEQRIQEAFLLFMASILRGYRDYLVPISKAPSVGATDPSALFQLKAFLRSRDKAYQKFFELLMKTQMFIRFIEERSFVSDGDHGLTFFDECAEKVGSYDETPSDVRLVDWETGQNSERTKYIFPPDSIGPTKDHNAQETVYNYENFTLNPSLLKSSKKTALSSLIQQQINGCLAPGSPIARRTKHEIKLSQKMARRCQSRPELWSKYLLATCYSLYFLILPSMVLDTRRAGKEHDILRAAYDMLVKASKIKLNCDEFCYRIMMQLCGTYNMPVLAVRLHYLMKRSGVQPNALTYGFYNRCVLESEWPSDSTTLSQLRWNRIKNVVLGAAHFKRAGKLRASKKPLSASYDNNLSTLETVDGTSRTSLESSNSSQLLAGAAGAAGDGYGVNILDFSAFDKLRSKLGSIVRQSIGTQDATDDVISSAGLLITGDSKLSSDSTVGHVPPASPQPTANDLTKRQLSNRESFGGDAELLNKLQRQHTLTEMNNKKIMNLGDYDKEAKTNFNDLASSQEELDDDNIHDTEDEEDDDEHPLSHQIQSPTKISPRTPVTQNDPLGALNEEETPQPVQTTEDQSAIGGGVSSSFNNNTLYSDKPILFKGQRSATFDESTQLNKNMQRSETMPGSSVASSLANLGSSFKLNFGRYSPARLSFKKDLKLPTNIIENISYISPNFSGKKSNEIIQGSLSSIKHAATSITRKFDEIKGAISANTTPVKSSLSIQGYNDNGVTEEDMIANEDGTLKIRRVSSDLEHPWGRLSESRKSSYNNLVPLGENTSTMNLNTALLALPENLYATPQDNMDDSNDFDVLIQMTSCSQCHNCSVLLYDEEIMSGWSAEDSNLNTTCHACNKLTVPFLSVRFNVNDTKKDNKPQMENLTIPYLNPLVLRKELENILTQEGDLSLIKPNFVEEHPIIYWNLLWIMERIESKTHLPDLCSPTIDDTNCDPLSKVKHVKIQCLWDNLQLHSEAGLPMYILYRQTQPTSPLLKALLTDQAQLNKNVIQQIVSAIRCNDLLMPVKKLANERHKLKNSGVDRSHSIYRDILFLAITAIGRSNVDLATFHREYAAVFDKLTEKECNMYYRNQDLPPSAATIFCRAYFKPLLLLP
LOC111682971	NC_060951	XP_023300741.1	RNA-binding protein pno1	1770	39.69	53.76	52.26	ATGGAAGTAGAAAACATAAAAGTTGATGATATTTTACCAACTCGCACAGCCAAAAAGCGTTCCCTTAACGATGACAGTGAAATGCAAGTTGACGAAACAACAGGCATTGAAGGAGCCGTTCGTAAAAGTCTACCTCCCAAAGCGAAGCGAGTTAAAAGTGAAATGCGTAAAATTGCAGTGCCTCCACATAGATATTCATCACTAAAAGAACACTGGATGAAAATTTTTACACCCATTGTGGAACACATGAAGTTACAGATACGTTTTAATATGAAAGCCAAACAGGTCGAAATTCGTATTAGTCCTGAGACACCAGACATATCGAATCTACAAAAGGGTGCTGATTTTGTTAAAGCTTTTCTCTGCGGTTTCGAAGTTGATGATGCCTTGGCCCTACTACGTTTGGATGATTTGTTCGTAGAGTCTTTCGAAGTAAAGGATGTGAAAACTTTAAGAGGTGATCATATGAGTCGTGCTATTGGTCGTCTTGCTGGCAAAGGTGGTCGTACCAAATTTACCATTGAAAATGTTACAAAAACACGTATAGTTTTAGCCGATAGTAAAATTCATATACTGGGCAGTTATCAAAATATTCAATTGGCCCGTAGAGCTATTTGTAATTTGATTTTGGGATCTCCACCAAGTAAAGTATACGGTAATCTACGTTCGGTAGCATCACGCGTCAGCGAAAGAATGTAA	MEVENIKVDDILPTRTAKKRSLNDDSEMQVDETTGIEGAVRKSLPPKAKRVKSEMRKIAVPPHRYSSLKEHWMKIFTPIVEHMKLQIRFNMKAKQVEIRISPETPDISNLQKGADFVKAFLCGFEVDDALALLRLDDLFVESFEVKDVKTLRGDHMSRAIGRLAGKGGRTKFTIENVTKTRIVLADSKIHILGSYQNIQLARRAICNLILGSPPSKVYGNLRSVASRVSERM
LOC111682970	NC_060951	XP_023300739.2	syntaxin-16	520	7.85	9.7	10.34	ATGTCTTCAAGGAATTTGACAGAAGTTTTTAATATTATGCGAAATAATGCTTCAAAAAACCAAACATTATATTCAGACGACAGAAATAATGATGCTGATGCTGAGCTACTCCTTAGAAGATCTGTACATGATGCTGAAGAGGGTTTAGAATTACGTGATGAATACGGCTCCCAACCTACATGGATTGACAAATTGGAAGAGGCTCAATACATTATGTCAAAAATAAAACCAAAATTAGATGAACTGGGTTCTCTTCATGCGCGCCACTTGTTACGTCCAGCCTTTGATGAGAGCAAAGAAGATGAACTTGAAATGGAGTCATTGAGTCAAGAAATTGCTAAATTAATTACTTCTACACACAGACACATACAGTGTATACGTTCCAGTTTGGGAGTGGGTGGCAAATGGGAGCAACGTTTAACCGCCAATGTTGTCACATATTTAATGCTAAGTCTGCAAGAACTGACCACAAAGTTTCGTTTAAGTCAGAACTCCTACCTCAGGCAATTGAATTCACGGGAGGAACGTTCACAAAAGTTCTTTGATGATTTCACAAACCCCAACGACATGGAAAGAGAGAATTATGTGGACTCGTTCGATAACTTTTTACAACCAGCATCTTCTGGTGCCAATAAATATAATTTTTACGATGACGATGAATTGAAGCAAAACGAATTAGATGAGAACTTTCAACGACCTACGGGAAATCGTTTGACTCAACAACAGCTTTTACTGTTCGAAGAGGAAAACACTCGTTTAGCTTTGCGTAGAGATGAAGAGGTTTCTAAGGTTGTCAAGACAATTTACGATTTAAATGACATTTTTAAGGATCTTAGCCAAATGGTGCAAGAACAAGGCACCATACTTGATCGCATAGATTATTCTATTGAACAGACCCAGTCTCGTGTTTCTGAAGGTTTGCGACAATTACAAAGAGCTGAAATGTATCAACGTAAAAATCGTAAAATGTGTGCAATTTTGGTTTTGGCTGGCATAACATTGTTCATGCTTATTTTGCTTATATTCACAAAATTATAG	MSSRNLTEVFNIMRNNASKNQTLYSDDRNNDADAELLLRRSVHDAEEGLELRDEYGSQPTWIDKLEEAQYIMSKIKPKLDELGSLHARHLLRPAFDESKEDELEMESLSQEIAKLITSTHRHIQCIRSSLGVGGKWEQRLTANVVTYLMLSLQELTTKFRLSQNSYLRQLNSREERSQKFFDDFTNPNDMERENYVDSFDNFLQPASSGANKYNFYDDDELKQNELDENFQRPTGNRLTQQQLLLFEEENTRLALRRDEEVSKVVKTIYDLNDIFKDLSQMVQEQGTILDRIDYSIEQTQSRVSEGLRQLQRAEMYQRKNRKMCAILVLAGITLFMLILLIFTKL
LOC111682969	NC_060951	XP_023300738.2	probable RNA-binding protein 19	652	3.78	4.64	4.98	ATGTCGAGAATTATAGTTAAACAGTTGCCTAAAAACATAACTGAAGATAAACTGCGAAATTTGTTTGGTTCTAAAGGCACCATAACTGATATGCAGCTAAAGTACACTGCAGATGGAAAATTTCGACAGTTTTGCTTCATTGGCTATCAAACGGAAGATGAGGCACAACAAGCCATTAAATTTTTCAACAATACCTGCATCCAGACCAATCGTATACGCGTTGAAATGTGTGCCAATTTGGGCAGTGATGATAAACCACAGTCGTGGAGTAAATATGCGAAAGATAATAAAAAAGAAATGGATTTGGCGAAAAAAATCAAGGAGGCCTCATTAGAAGATAAGAAAAAGGAAAAGGCCCAGTCAAAGCTAGATGAAATTATAGGTAAACACAAAGATGATCCTGAATTTCAAGAGTTTATGAAGGCTCACGAAAGCAAGCGCTCGTTATGGGCAAATGATGCAGCAGAGGCAGTAGTGAGTGAAAATAAAGAGCAGCAAGAAGATTCTGACAAAGAAGATCAAGGTGAGAACGAACAAAGTGATGAAGAGGAGGAAAATCAAAATGAAGATGAAGAAGAGGATACAAAATTGGCGGAAAAACCTATAAGTGACTTGGAATATATGAAATCTTTAATGGTTTCTTCAGATTCGACAAAAAATTCAGCTAAAACTAAACAATCTAACATTGACTTATTTACCATCAAAATCCATAATGTCCCCTATAAAACTAAACGACAGGAAATTATAAAATTTTTCAAACCCTTAAAACCTTACTCGGTGCGTTTGCCTTCCAAAGTACATGGATTTTGTTATGTGGGTTTCAAGACCGAAAAGGACATGACCAAGGCTATGTTGAAGAACAAAAGTTTCATTAAGGGGAAACAAGTATTTTTCTCCGATTTCACGGAGAAAAACAAAATTACTAAGGCCAAACAGGCGGGAAAAGGAGACGCTGAAATAAAGGCCATGACGGACAAAAATTCAAAATGGAAAATACAGGAATCAAGCTTAAACAATGAAGAAGATATATCCGAGTCGGGTAAAATATTCTTTCGCAATTTGGCTTATACTGTAAGTGAGGATGATTTACAAAAACTATTTGAACAATATGGTCCTGTGGCCGAGTTAAATTTACCAGTGGATACGGTAACCAGACAAATTAAAGGTTTTGGTACGGTAACGTTTTTGATGCCCGAACATGCAGTGCTAGCATTTAATAAGCTAGATGGTACTACATTTCACGGCCGTCTATTACACTTAATACCCGGCAAAAGCAGTAAGGCTGACGAAGAGCAAAATGAGGAAAATGATAGTGCTCTAACGTTTAAACAGAAAAAAGCTTTAAAATTAAAGAAAAACGCCCAAAATTCAGTGACTTGGAATACTTTGTTCTTGGGTGCAAATGCGGTGGCAGAAATTTTAGCGAAAAAGTTTGACACCACCAAACAACGTATTTTGGATACCGATGAGGGTGGTTCGAGTGCTGCCGTACGTGTAGCTTTGGGAGAAACACAAATTGTGGTAGAAATGAAAAAGTTTTTAGAGGAAAATGGTGTGCACATAAATGCCTTTGATACACAGAATGCCAAACGTTCAAAAACAATAATTTTAGCCAAAAATTTACCACCCGATACCAGCGTTCAAGATTTAACACCCATTTTCGGTAAATTTGGACCAATAGGTAGAATAGTTTTACCACCCAGTGGCGTCACAGCCATTATTGAATACTGTGATCCTTCAGAAGCCAGACAAGCCTTTAAAAAGTTGGCTTATAGTAAATTCAAAAATGTACCTTTGTATTTGGAATGGGGACCGGAAAATACGTTTACCACTAGTCTGTCGGGAGAACCTTTAATAGCAAAAATTGAAAATGAACCTACGGCAGATGAAACTAATGAAACAAAAGAAAATATGAATGAAAACCAAAAAGAAGAAGCTCCTAATGATGATAATGAAGATGATGGTGATGAATTGCCTGAGCCCAATACTACTCTTTTCTTGAGAAATTTGAATTTTAAAACGGAACAAGAAGCTGTATACAAACACTTCAAATCTTTGGGTCCCATACATACAGTAGAAATTGCCAAACGTAAAGATCCTAAAAATCCCAAAAGCTTTTCTTCTCTCGGATATGGTTTTATACAATTTAAAAAATCTGCTACAGCTGAATATGCTCTTAAGAATATGCAATTCACCAACATTGAGGGCAATCAAGTGGAGCTCAAACGCAGTGATCGTATACTTAAATCTGCCATTACAAATCAGGGTCAACGCAAAAAGGTAGAGATAACTAAACAAACTGGTACCAAATTGCTAGTACGTAATATACCTTTCCAAGCTAAAGTTAATGAAGTTCGTGACCTTTTCAAGGCTTTTGGTGAGTTACGTTCAATACGTTTGCCGAAAAAGATGACACCTGGTGAAGACTGTCATCGTGGTTTTGGTTTTGTTGATTTCGTCACAAAAAGTGATGCTAAAAAGGCCTACGATGCTTTAAGCCAAAGTACTCATTTATACGGTAGACGTATTGTGCTTGAATGGGCCTCTACAGCTGAAGAAGACGTGGATACATTAAGAAAAAGAGCCGCGGATGATTACAATAGTTCATATCAAAATGATAATGCAAAGCGAAGCAAACGTGCTGTATTCGATACTGAGGGTAATGTTAAGAGTATAGCTAATGATGAAGATGAGCATTAA	MSRIIVKQLPKNITEDKLRNLFGSKGTITDMQLKYTADGKFRQFCFIGYQTEDEAQQAIKFFNNTCIQTNRIRVEMCANLGSDDKPQSWSKYAKDNKKEMDLAKKIKEASLEDKKKEKAQSKLDEIIGKHKDDPEFQEFMKAHESKRSLWANDAAEAVVSENKEQQEDSDKEDQGENEQSDEEEENQNEDEEEDTKLAEKPISDLEYMKSLMVSSDSTKNSAKTKQSNIDLFTIKIHNVPYKTKRQEIIKFFKPLKPYSVRLPSKVHGFCYVGFKTEKDMTKAMLKNKSFIKGKQVFFSDFTEKNKITKAKQAGKGDAEIKAMTDKNSKWKIQESSLNNEEDISESGKIFFRNLAYTVSEDDLQKLFEQYGPVAELNLPVDTVTRQIKGFGTVTFLMPEHAVLAFNKLDGTTFHGRLLHLIPGKSSKADEEQNEENDSALTFKQKKALKLKKNAQNSVTWNTLFLGANAVAEILAKKFDTTKQRILDTDEGGSSAAVRVALGETQIVVEMKKFLEENGVHINAFDTQNAKRSKTIILAKNLPPDTSVQDLTPIFGKFGPIGRIVLPPSGVTAIIEYCDPSEARQAFKKLAYSKFKNVPLYLEWGPENTFTTSLSGEPLIAKIENEPTADETNETKENMNENQKEEAPNDDNEDDGDELPEPNTTLFLRNLNFKTEQEAVYKHFKSLGPIHTVEIAKRKDPKNPKSFSSLGYGFIQFKKSATAEYALKNMQFTNIEGNQVELKRSDRILKSAITNQGQRKKVEITKQTGTKLLVRNIPFQAKVNEVRDLFKAFGELRSIRLPKKMTPGEDCHRGFGFVDFVTKSDAKKAYDALSQSTHLYGRRIVLEWASTAEEDVDTLRKRAADDYNSSYQNDNAKRSKRAVFDTEGNVKSIANDEDEH
LOC111682966	NC_060951	XP_023300736.2	protein Notchless	1363	14.44	19.11	19.02	ATGTTTTCAAAACGCGTTAAATTAAATGATGAAAAAAAAGAAAGTGAGTCTATAGAAAACAATGAAACACATACGATACAAGCACGTCTAGTATCGGATACTGGAGAAGAGGCAGGACCACCCATCGATTTGCCAGCAGGAGTTACTGTTGAACAATTGGGGCTTATCTGCAATGCATTGCTGAAAAACGAAGAAGCAACACCGTATTTGTTCTTTGTAGGCGATGATGAAATTAAAAAGACACTTGACCAAACATTAGATCTTAAAACTGTCGATACTGAAAATGTTATTAGTATTGTCTATCAGCCACAATCGGTGTTCAAAGTGCGCCCGGTTACACGTTGCACCAGTTCCATGCCTGGTCATGCCGAGGCTGTAATTTCGATATTGTTTAGTCCGGATGGTGCACATTTGGCTAGTGGTTCCGGTGATACGACGGTAAGACTTTGGGATTTAAATACAGAAACTCCACATTTTACCTGTACAGGACACAAGCAATGGGTCATGTGTGTAGCATGGTCACCGGATGGTAAAAAACTAGCCAGTGCATGCAAAGCTGGTAATATTATTCTTTGGGATCCCGAAACTGGCAAACAAGTGGGTCGTACTCTGACAGGCCATAAAAAGTGGATAAATTGCTTAAGCTGGGAACCCTACCATAAAAATCCCAATTGTCGTAAACTGGCTAGTGCGGGAAGTGATGGTGATTGTCGTGTCTGGGATACGGTATTGGGTCAATGTATTATGGTAATAGCAGGTCATACCGCTGCTGTCACAGCTGTACGTTGGGGAGGTGCTGGTTTAATATATACTTCATCCAAAGATCGTACAGTTAAAATTTGGCGTGCATCAGATGGCATATTATGCAGAACCTTTACTGGTCATGCACATTGGGTTAATAACATTGCACTTAACACAGACTATGTGTTACGTACAGGACCTTTTCATCCTGTACAAGATAGAAATAAAAAGTATGCCGATTTAAGCAAAGAGAAATTACAAGAAATGGCTTTGCAGCGTTACAAACAAGTCTGTCCGGATGATATTGAATCCCTAGTATCGTGCTCAGATGATTACACATTATATTTATGGGTATCGAATCAAAACAAATGTATTCAACGTATGACGGGTCATCAAAATGTTGTCAATGATGTTAAATATTCACCAGATGTTAAATTGATTGCATCAGCTTCGTTTGATAAATCCGTTCGTTTGTGGCGTGCCAAAGATGGTCAATATTTGAATACATTCAGAGGTCATGTTCAAGCTGTATACACATTAGCATGGTCGGCGGATTCCCGTTTAATTGTTAGTGGCAGTAAAGATTCAACTTTAAAAGTATGGAGTGTTCAAACGAAGAAACTTGCTCAAGAATTACCTGGTCATGCTGATGAAGTCTTTGGAGTAGATTGGGCTCCTGATGGTTCTAAAGTAGCTTCTGGCGGAAAGGACAAAGTAATCAAATTATGGGCTTATTAA	MFSKRVKLNDEKKESESIENNETHTIQARLVSDTGEEAGPPIDLPAGVTVEQLGLICNALLKNEEATPYLFFVGDDEIKKTLDQTLDLKTVDTENVISIVYQPQSVFKVRPVTRCTSSMPGHAEAVISILFSPDGAHLASGSGDTTVRLWDLNTETPHFTCTGHKQWVMCVAWSPDGKKLASACKAGNIILWDPETGKQVGRTLTGHKKWINCLSWEPYHKNPNCRKLASAGSDGDCRVWDTVLGQCIMVIAGHTAAVTAVRWGGAGLIYTSSKDRTVKIWRASDGILCRTFTGHAHWVNNIALNTDYVLRTGPFHPVQDRNKKYADLSKEKLQEMALQRYKQVCPDDIESLVSCSDDYTLYLWVSNQNKCIQRMTGHQNVVNDVKYSPDVKLIASASFDKSVRLWRAKDGQYLNTFRGHVQAVYTLAWSADSRLIVSGSKDSTLKVWSVQTKKLAQELPGHADEVFGVDWAPDGSKVASGGKDKVIKLWAY
LOC111682965	NC_060951	XP_023300735.2	uncharacterized protein LOC111682965	52	1.44	1.83	1.89	ATGGACAGAGAATATGAAATTGAACATTTTGGTTTTACCGCAGCACAATCATCTTTAGAAAGAAAATATTTTTTGCAAAAAATCCTACGAAATGCCTTGGATGCTATGCTCAGTAAATTTAATGCCAGCGAAGAGACGAATGAATGCTTGCGCCAAGCCAAGGAAGAAGTTTTCAAAAATATTTGGCTATCCATGAGTGATGATATGGAGGCTGCCAATAATTTAGATAGGAAATATTTTATTATACCAGATCATGTTCTATTGCCACAATACTTCGATCATATTAAATACACTGAAGAAAACGAACAGGAATTAGACAAACAATTGTCGTTGTTAAAGCACAATTTTCTAGAGAATTCCATAATGCTGGCTTCACTCAAATTGGAAAATTCCCAATATAAAAATTTCTCAACATTCGTCGAAGATGAAATTAAAATACAGCAGCAATTAAAGGAAGCCTTCAATAATGTTAATTTAAATAAAATTTATGAATTAGTCGATAAAACAAACAATTTAAAAACTAATGAAAGTAATTTAGTCGAAAAAACTAAAAATTTACAATTGTGA	MDREYEIEHFGFTAAQSSLERKYFLQKILRNALDAMLSKFNASEETNECLRQAKEEVFKNIWLSMSDDMEAANNLDRKYFIIPDHVLLPQYFDHIKYTEENEQELDKQLSLLKHNFLENSIMLASLKLENSQYKNFSTFVEDEIKIQQQLKEAFNNVNLNKIYELVDKTNNLKTNESNLVEKTKNLQL
LOC111682962	NC_060951	XP_023300732.2	protein-serine O-palmitoleoyltransferase porcupine	35	0.38	0.47	0.5	ATGGATTATTATTACTATGACCAAGTAGGCGATAATGAACTTGAAGACAATGAGGAATATGACTACGATTCAATGATACTGCCCGAAGAAGAGGAAACTTTTAAGGATGTCTATCAAGGTTGCATTAAATCATCCACCCAGCAAGTGCAACAATATATAATGGTATTATTAGGATGTGGTTTTTTGCAACGTATTGCCTGGGAAGTGGTCAGACGTTCAGTGGGTAATAATAGTAGACATCAGTATCTGTATCATTTAATCTCTATGGTATGCGGACTTATCGGTTTATGGTTTTATGTTGGTGTTAGCAACAGCATTTATGTGGTGTTGCATGTTTTAAATTTGTGTTTATTCCTAAAATTGGCTGTAAAATTGAAAATAAAATCTACGGGTTGTATGCTCTGTATGTATACCATATTATGTCAATTGCTATTTGAATATCTATTGAAATCGGAGCAGTATGAAACTATTAGGGGACCTCAAATGGTGGTGAGCATGAAGTTAATATCGGTGGCATTTGAAGTGCAAGATGAAAAGGAAAAATATCAGTTTTTGAGTTATTTAGGTTATCTCATAAGTCCGGCTTCTTTAATATTGGGACCTTGGGTCTCGTTGAAGGATTACAAACCAAGTTTTAATGAAAAATTTAGATTTTTGCATTTCTTAAGTAGAATCCTTTTTAATATATTAATGGCTGTAGTATTTTTAAATCTTTCCAATTGCCTAATACCCTGGTTTAAACAATTATTGAGTTTGGGTTTGTGGTGGGGCACATATTTAGATGCCTTTTCCGTGCGTTGTAGCCATTACTTTGTTTGCTATCTCTCGCAGGCTACTGTTATGTCGGCCCAAGTAAATGCCATTGGCTCTTCCTCTCTAAAATCGTCTCAATCTATTGTAAATCCTTGGGCTATAGAATTTCCTCGCTCTTTGTCAGATGTTATACGTAACTGGAATATACCCATGCATTTGTGGTTAAAACAAAACATCTTTAACCGCCTTTTGGCCTCACATTATCCATATTTTGTGTGTATTTTTCTAACTTACTTGGTGTCGTGTTTAGTTCACGGCTTTAACTATAAAGTCCATATGGTTTTGTTTTCCCTGGGTTGTTTTAGTTATTTTGAGAATCTTTTAAGACGTTGTTTGGCTCAAGTATTTGATGCCTGTATAGAATCTACAGCCTGTAAACAGAATTGCAAATTTTCCATATGTGCTCGTCGTAAAGGCGAATATTTAACACCATCCTCACTCTTAGTACGTTTAGTTAATTTCTTGTTTGGTTTAATAGTTGTACTACAATTGGCCTATCTGGGAGTGTTATTATCTAGCACATCAACAGATACTTTATCTATATTACAAATCTGGTCTAATATGAATTATTTGGGTCATATATTAGCCACGATCATGTTTGTATTTTATAAATGTATTTGA	MDYYYYDQVGDNELEDNEEYDYDSMILPEEEETFKDVYQGCIKSSTQQVQQYIMVLLGCGFLQRIAWEVVRRSVGNNSRHQYLYHLISMVCGLIGLWFYVGVSNSIYVVLHVLNLCLFLKLAVKLKIKSTGCMLCMYTILCQLLFEYLLKSEQYETIRGPQMVVSMKLISVAFEVQDEKEKYQFLSYLGYLISPASLILGPWVSLKDYKPSFNEKFRFLHFLSRILFNILMAVVFLNLSNCLIPWFKQLLSLGLWWGTYLDAFSVRCSHYFVCYLSQATVMSAQVNAIGSSSLKSSQSIVNPWAIEFPRSLSDVIRNWNIPMHLWLKQNIFNRLLASHYPYFVCIFLTYLVSCLVHGFNYKVHMVLFSLGCFSYFENLLRRCLAQVFDACIESTACKQNCKFSICARRKGEYLTPSSLLVRLVNFLFGLIVVLQLAYLGVLLSSTSTDTLSILQIWSNMNYLGHILATIMFVFYKCI
LOC111682961	NC_060951	XP_023300731.2	protein RFT1 homolog	1194	11.1	15.27	14.61	ATGTCACGTAATGTTCTGCAAAGTAGTTTGCTCAACGCCGGATTAAGTATTATTTTTCAGGTATTATGTCGTATTGTTACCTTTGGTATCAATGCCTTCATAGTACGCAATGTTGGACGTGAAGTATTGGGTATTATGAATGTTCGCTTACTGTTGCTGGAGAGTACGGTATTGTTTTTATCTCGTGAGGCTATAAATCGTGCTGCTTTAAGCGCTACCTCCCAGCAGCGTGAAAAATGCTCTTGGGCTCAATTAATCAATCAGCAGTGGTTAACTGTACCCATCTGCATAGCTATAAGCCTACCTTGCGTGTATATATGGCTCAATTGGCTATCGGCTGTTGATGCGGTATTTGCATCACAATACCGTTTTGCTTGCTATGCTGTCGCCTTGTCTTGTGTCATAGAGTTGTGTGCCGAAGCTCCAGTGTTTATAATACAAGTTTTTTGTTTTGTTAAACTTAAAGTTATACTTAATACGCTTCATATCTTTGTACGTTCTGTGGTCTTTCTCTGGATTGTCTTAGGTAATGGTACGGTGGCCATTTATGCTTTTGCCATAGCTCAATTGGTTAGTGCGTTTACAATATTGCTGTCGCACTATGGATTTTTTGCCTATTATATTAAATTATTTGAAGATTATAAAAAATCATCGAAAGATAAAAAGGAAAGTGACTGGAAGCCTAGAATACCTTTTGTAGATGCAACAATTTTTGATAATATGCAGGATTTTCCATTTAGAAGTTTAAAGCAATTTCTTCCGGGCGTTATGATAAACAAGGAAAGTTTTTTCAACTCCGAGTTGCAAGTTTTAACTTTAAGCTTTGTTAAGCAAGGCGTTCTCAAACAAATACTAACGGAAGGTGAAAAATACGTCATGTCTATGAGTCCTGTCTTAAGTTTTAGTGAACAGGCTACTTACGATGTAGTCAACAATTTGGGCAGCTTGGCGGCACGATTCATATTTAGACCCATAGAGGAGAGCAGTTACTTTTATTTTACACAAACTATTGCTAGAGATGTGGCCCTACAAGAACAGGATAAGAAAAAAGTACAACAAGCCGCCCAAGTTTTGAGTCATCTGTCTTTAGTTGTATCCTCCATAGGTCTATTGGCCTTAGTATTTGGTCAGAGTTATGCACATACCGTTTTGCTGTTGTATGGTGGTGCTGATTTTGTGGCCGATGGTTTACCAGTTGTTTTACTAAAATGGCATTGTTTGGCTATATATTTCTTAGCGGTTAATGGTATTACCGAAGGTTACATGTTTGCTACTAATACTAGTCAAGATATCGATAAATATAATTATCTTATGGCTATATTTAGTGTAAGCTTTCTAGTTTTATCCTATGTGTTGACAAGTATTTTTGGTCCTGTTGGTTTTATATTTGCCAATTGTATCAATATGTTTTCGCGTATTTGTTTTAGCACCCGTTTTATTTGGTTGCAATACAAGCCTTTAGATTATAATCCTTTAAAGGGTTTTATGCCAAAGAAACTGTTTTTAGTGACTTTAATATTTGTGGGAATTGTATGTCAATATTTCATGTTAAATACTTCCATTATCAAGCATTTGGCTTTGGGTGTTGTTAGTGTGTTAATTGTGTTGGCCATTTGGTCATATGAAAATCAGGAACTGATAAAACTAGGCTGGTCATACAAAAGAAACAAATTAAAGGCACTTTGA	MSRNVLQSSLLNAGLSIIFQVLCRIVTFGINAFIVRNVGREVLGIMNVRLLLLESTVLFLSREAINRAALSATSQQREKCSWAQLINQQWLTVPICIAISLPCVYIWLNWLSAVDAVFASQYRFACYAVALSCVIELCAEAPVFIIQVFCFVKLKVILNTLHIFVRSVVFLWIVLGNGTVAIYAFAIAQLVSAFTILLSHYGFFAYYIKLFEDYKKSSKDKKESDWKPRIPFVDATIFDNMQDFPFRSLKQFLPGVMINKESFFNSELQVLTLSFVKQGVLKQILTEGEKYVMSMSPVLSFSEQATYDVVNNLGSLAARFIFRPIEESSYFYFTQTIARDVALQEQDKKKVQQAAQVLSHLSLVVSSIGLLALVFGQSYAHTVLLLYGGADFVADGLPVVLLKWHCLAIYFLAVNGITEGYMFATNTSQDIDKYNYLMAIFSVSFLVLSYVLTSIFGPVGFIFANCINMFSRICFSTRFIWLQYKPLDYNPLKGFMPKKLFLVTLIFVGIVCQYFMLNTSIIKHLALGVVSVLIVLAIWSYENQELIKLGWSYKRNKLKAL
LOC111682960	NC_060952	XP_023300730.2	protein Son	259	1.38	1.68	1.82	ATGGCCCAGCCACCTACAAACGAAAGCTCGGAAAGGGCCAACAACAATGAGGAAAATTCTAATGCCGCAGCTCCTCTAAGTCCAGTGGTTAAAATTAAACAAGAAAAAATAGATCCAGAAATTGAAAATAAAATAAAATTATTGGAAGTTAATATAAAAACCGAACCTCCTGAATCTGGTGACACAGAGTCACAAACTACGAATGGTCATACGAAAACTAAAGATACGGAAGATGACAGTGATGATGATGAGGAGGATTCCAATGATTCGGACAGTAGTTCACAGGAAAATGATGATGATGAGGAGGAAGCGGAAAATAGTAGAGAGGGCGAGGAAGATGAGAAGAAAAATATAGAGCCGGTTAAAAGCTCCAATGAGATATTAACCGAATTATTTCAAGTATTCAATGCGGCACCACCCGAGGAATTGCTGGATGATAAGAATTTAATTAAAAAGGCTAAAAAGCATAAAAAAGAAAAGAAAAAGAAGCATAAGAAACAAAAAGATGAGTCCGGAGAGCTGTTGGACGGCGAAGAAGGAGACATAACACCAGGTGACAAACATAAACATAAAAAATCTAAAAAGAAACACAAACATAAACACAAAGATGGCTCCAAGGAAAAGGACAAAGATAAAGAAAAGGATAAAGATAAAAGCAAAGGCAAGGACAAGGAAAAAGTTAAAGAAAGAGCTAAATCAAAGGATAAGGAAAAAGATAAAAGTAAAAGTGATAAAAAATCTGCGGAACGAGATAAAAGCAGAGATAGAGCACGCAGTAAAGATAGAGCTAGAAGTAAAGATAGAGATAAAAATCTAAAGGAATCTTTGAATAAATATGACAAGTCATTGAAATCCTCAACGGAACGTAAAAGACATTACGATAAAGAGGAGTCGAGAGCGGACACGGACAGCAAACGTAAAAGAACCGAAGAAAAGGATAAAACAAATTCCTTTTATAATGGCTTTAAAGAAAGGGAACATTCTCGGGAGAGAGGAGGTGAAAAGGATAAGATCAAAATTAAATTAGAACCTAAAGAGAGAAAATCACGCCGTTACTCGGAAGAGGGGCAAATTTCAGAAATATCCCTTTCCGATGAAGAAACTTACCTAAAAGAAAAAGAAACTCGAAGCAGCGATTACAGCAAACGAAAACAGCACAACAGCTTTTACGATGGTGTTAAGCGCAGTCACAGTCGTGATAAAGATAGAAGCGAAAGGCATCGTGGTCATAACGATGATAGGTATAGGGAACGTGATAGAGACCGTGATCGCCATCGAGAACGCGATAATTCTTATCGTAATCGTGGTTTCTCTAGACCTTATCACTCACGCTATTCCCGTTCACGTTCCCGTTCTAGATCAAGAGATTTGGGTATCGATAAGAAACGTCTATTGGAAATTGCCCGTAAAAATGCCATTAGTATGTTTAAACGTGGTAATCTGCCAGGCTGTGATAATATGTCGCAAGAGATCAAGGATAAGGTGCTACTAAAAATGCGTTATGGCGGACGTACCGTAGAAGATTTAACAGAATTTTGCAAGAAAATCTCAAATGGTGAAAATCTTTCGGATCTCTCATCCGATGAAGATTCTGATGTCGATAAGGCGGGCAATACTAAAGCTTTTCATCACCCCTTCCAGCTGAAAGAACGCGAACCCATAGTCATGCATATACGCAACTCAAAGCCTATTTTACCGATTTTAGCTAAAACCGAAGAACAAACAAAAGCAATAACCATGCAATTTCCCGTTTCCTCGGGACAACAGCATCGCATGACCGAACACTGGGTGCCCGTTGAAAGTAAAGATAATTTGGCGCCTCTACCTGCTCTACCCACTGCTGCGCAGTCTACCACGATATTTAAAAGTAATTTGCCTAAAAATGCCTTAGGAAAAACCTTACCTATGGCTGAGGAGCAAGAACCGGCATTTAAACCGGTACCCACTCCCAATAGTGAAACCGCAAACATAGAAACACCTGCTACAGCATTGCCTGCAGTCGAAACAGGAGTTGCAACAGCTTTAGCTGCCATTCCAACACCTGTGGCTGCTCCTCTGGCAATACCAAATGCAATAAATCCTCCCCCTTCTCTACCCGCAACTGCTTCAGCAATTCCACCAATAAATGTTCCATTTAGTTTACCTGCAGCTTCCACGCCATCAGCTTTTGTACCCGATGTTCCAGTACCTTCTACGAATAGTTCGGTATTTCCCAATAGTACTTGTACATCTTTTGATGTGTCGTCCATAATTTCAAAAAGACTTAATGCCATGCGGAGGTTACAGGAAAATCCCATGGATTCGGAAGCCATTAAAATGATGTATAATTCCCAAAAGGAAATGAGTTCATGGGCTTCATCCAAACACTTACCAGGACAATTTACCGGCAGTACGGGTGTGAATGTTCTCAAGCCAAACGAACTAAACTCCGGCCCACAGGTATGGGCACGTAGGGATCAATTAACCTCAACCAAACCGGTAACCGGTGGAATGGGTATGCATCTGCTGCAGAAAATGGGCTGGAAACCAGGTGAAGGCTTGGGACGTGAAAAGAATGGTTCTCTGCAACCGCTATTGCTTGATGTAAAACTGGATAAACGTGGTTTAGTGGCTCAAGAAGACTGCAATCGTAAAGGTATGCCCATGAAGAAACGCAGTGGCGGACCCCAAAACGCCCAATTAGCTCAACAAAATCTCGAAGAAAAACATCCTGTCTGTCTACTCAATGAATTGACTTCGAAACGTAAATGGACACCACCGCTCTATACGCTGGTCAACGAAAAAGGACCATCACACAGTAAAATGTTTTTGTTTTCCGTGCAGGTTAATGGGCAAACATTTACGCCCGACCGTGCTAGCAATACCAAGAAAGAAGCAAAAATGATAGCAGCCAAACATTGTCTACAACAAATTGGCATATTGCCAGCGTGTTAG	MAQPPTNESSERANNNEENSNAAAPLSPVVKIKQEKIDPEIENKIKLLEVNIKTEPPESGDTESQTTNGHTKTKDTEDDSDDDEEDSNDSDSSSQENDDDEEEAENSREGEEDEKKNIEPVKSSNEILTELFQVFNAAPPEELLDDKNLIKKAKKHKKEKKKKHKKQKDESGELLDGEEGDITPGDKHKHKKSKKKHKHKHKDGSKEKDKDKEKDKDKSKGKDKEKVKERAKSKDKEKDKSKSDKKSAERDKSRDRARSKDRARSKDRDKNLKESLNKYDKSLKSSTERKRHYDKEESRADTDSKRKRTEEKDKTNSFYNGFKEREHSRERGGEKDKIKIKLEPKERKSRRYSEEGQISEISLSDEETYLKEKETRSSDYSKRKQHNSFYDGVKRSHSRDKDRSERHRGHNDDRYRERDRDRDRHRERDNSYRNRGFSRPYHSRYSRSRSRSRSRDLGIDKKRLLEIARKNAISMFKRGNLPGCDNMSQEIKDKVLLKMRYGGRTVEDLTEFCKKISNGENLSDLSSDEDSDVDKAGNTKAFHHPFQLKEREPIVMHIRNSKPILPILAKTEEQTKAITMQFPVSSGQQHRMTEHWVPVESKDNLAPLPALPTAAQSTTIFKSNLPKNALGKTLPMAEEQEPAFKPVPTPNSETANIETPATALPAVETGVATALAAIPTPVAAPLAIPNAINPPPSLPATASAIPPINVPFSLPAASTPSAFVPDVPVPSTNSSVFPNSTCTSFDVSSIISKRLNAMRRLQENPMDSEAIKMMYNSQKEMSSWASSKHLPGQFTGSTGVNVLKPNELNSGPQVWARRDQLTSTKPVTGGMGMHLLQKMGWKPGEGLGREKNGSLQPLLLDVKLDKRGLVAQEDCNRKGMPMKKRSGGPQNAQLAQQNLEEKHPVCLLNELTSKRKWTPPLYTLVNEKGPSHSKMFLFSVQVNGQTFTPDRASNTKKEAKMIAAKHCLQQIGILPAC
LOC111682958	NC_060951	XP_023300727.2	uncharacterized protein LOC111682958	247	0.56	0.66	0.74	ATGGAGAAACTAGCACAGGAAAAAATGGAATCTTTAATGAAATATGTCCCTTTTATTGATTTTGTTTTAGAAATCGATAAAGAAAAATATATTAAATTTAAAAATATAAGAAAATGGATTATATTAAGAAAGAAAAAGTACCCTTTAAGTGATTTAAATAAAATTGAACAGTCTATTACAACACAATACAAGAATTTACTACTTGAAAATAATGTGAAAATACCTGAACATATAGCAAATATTTTTGCTCCAATGAATTTTAAGCAATTTGTAAATTTATGTTCCGACGAGGAAGAAGATGCTGTAGAAGAAGATGATACTAAAAAGAAACATAATTCTTCCACAACAAGGAAATCAAATTCATCAAAAGAAGACAAAAATAAAAGAAATAAAAAGTACTCCAAAGCAACAAAGGAAGTTGATGATAGTGATGATGATTTAGAAATCATTAGTATTGATTATATAAAACCAGATAATAAAGAACCAAAGAAGAAAAATTCCAACTCAAGTAAAGAGGTCATTAAAGATGCTGAAATTGATGATTTATCTAAAGATATTTTAAGTAAAATTGATAAATTAACAGAAGATGATATTAAACAGAAGAAGAACTCTATTTACGAACCCATAAATTATACATATCAAGAAAAGGATTTTGTTGATATAACCGAGGACAATAGTGAACCTATTGAAGAGGAAAATACAATTTTTCAGAGACGCTCGACAAATTCTGATGGATTATTTAAAAGACGTACAGATTTTAAAGATGAAATAAAAGATGAAAAAGAGCCATCGCTAGAAGGTAATCAGGAACCAGATGTAAATATGTTTAATTTAAATGATGTGGATGATGAAGTCGAAGTGCAAAATTTTGAGAGTGATAATAAAACAAAACATTTCACCAAAAAACCGATAGATATTATATCTTTAGACTCATGTAGTGATGATGAGGATAGTAATCAACCTTCTACCTCTAAAGCCGCTTCTTTAAAGTATAAAGTCTCTGCTACTGCCAAGGAAAACGAAAATATAACGGAAGAAAATTCCAATAGTAATTGTAGTAACACTAAGGTAGAATTACTGTGTAATACCATCGACTCAGCATTTTTGAATGTTAGTGATTTAATGGAAGAATTAAATGAACCCAAAGATTTAGAAAAACCATCACCAAGTCAAATTTCAAACCAGCCGCCAGACAAACAAATATCAGATAATAGCAGTGATAAAGAGAACGTTGTAAAATCATCAAATACCAATAAATCCAGCAGTCTAAGTCAAGAACAGATATGCCAACTATTCGCAGATATTTCGAATAAAAAAGATTTTGATATAGATACATTTTATGCTGCTTTATCATGTGTCAAGCAAATGAATTCACCCTCAATAAGAACAAACAGCACAGAAAATAATTCTCCTTCTTTAGATGTAAACGAGACTCCACCACCAGCTCCTCCACCTATTAATAATATCGGTATCCCGCCAGTACAACCATTACAGCAGCAGCCACCACCACAGCAACAACAAGCTCCATTTGCTTGCAATCTAAACCAACCAACAACTAATATTTGTTATCCACCCCAACAGCCTCAACATTGTAATCCTTCATTAACATCTTATTATCCCCAAAATGCAAATTTTGTATCAACACCAGGGGTGGCGCCAGCACCTCAACCACCCAGACCAAAAGTGAACATTAACGATCCACGCATTATAAAGCAACTACAGGTTATACAAAATTCACCGTTGTTTACCTATAACTTCTTGAATTCTGAAATTGCTGAAAATATAATGCAAATTTGTCAATCACAAAAATTTCAACAACCTCAACAGCAAACAAACTTTTCACACAACAACTCCACATATACACATAACAATAGCAACACAAATACTACGTCCTTACGAACAAATAATTTGCGTAGGTCCTGCGATACTGCGCCAACAACATCTAGTAGGTTAACTTATGGCGAATATAAACGTAGACAACAGGAACAAAAATTGGAGCTGGAAAGACAAAGGGAACAAGAACGCAAGGCAAAAGCAGAACAATTGGAACTGGAGAAAAAGAAAAAGGAAGAAGAAATACGCTCTAAATTATTGTCTACGTTAACACCTTGTACAGAACAATTAACAACAATGTGGAGTCAACAAAAGAACTCAAACAATAACTCCGTCACAGTAAATAATACTAACAATATGGAAAAGGAAAAACCAAAAAACGATGTGGAAAAAAACAACACTTCACCTCCAGTTACTGTTGAAAATAATGACGAAAATAAGGAAAAGAAAAGTAAACAAAAATCCAAAGAAAAGAAAAAAACCAAGTCTAAAGATAAGAAAGATAAAGAAACAACAATCCAGGGTAAAGGGATCATAGACCAAAAACTCAGTCGAGTTTATAATGAATTAAGATGTACCGTTAAAGGATTTGATCAACTGCACGATTATATTCCTAACATTGAGGAAACTACAAAATCGAATGATAACACAGATACTTCTTCAAATGCAGAAGTAACCTTTACGCCTAGACCTATTGGCCTAAGACGAAGATCTAGCATTCATGCTCTCTCTGCCATAACGGAACAATTAGGACAACAATCCTCAGATTGTTCAGATTCTGATGTAAACCAAAAAAGGGTCAGAAGATCCTCAAGTAATTATGAACCAAAACGCCCTTCAATAGACACTCATAATATTACATCCTCAGAAGATTCGATGCAATCTTTACCAAAACGTAGAAAAACCATAGATGAAATTTTAAAGCCAAACAAAAGATCAAAGGCCATGCGAATAGTAGATGATGACTCGGCAATCTCATCGGAGGATGATAGCGTCTCTAAGAATTCTAAAGAAAATTTTAACATAAATCAACCGGTTATTAAACTACGACGTATATCAAAAGATTTTATAAGAAAACATACTAACAGACGTAAAGAAGATACAGAACCGCATTCAAGGCTAAAGAAAAACTGTGAAAAAGTCTTAAATCCAGTTGAACCCGCCCAAAAAGTGAACAAACTAAAAAGATACAACAATGATTGCCAAATGACAGAACGTAATACTTCCTTCTGTGTACTTTGCAGATCTAAACCCTCGGATTTGACAAATCATTATATAGGCAGACATAAAACCGAATCTTATGTAGCTCGTTTAGATTGGGCAGAACTAGATGATCTATCTATTAACACACCCTTTGCCAAACTATTACCAAGAGGAAAAAATTCTCGTTATGATCGTTATGAAGTGGAATGTCCCTTTTGTCAAGATAAAATTGCAGATCAATTCATTAATCTCTATCAACATTATTCTGTTCATACAGGAGAGTATGCTTTCAAATGTTCCCACTGTAACCTAACGAAACCCTACAGGCCCGATATACAATCCCATATTCTTCACTCGAAAACGTGTCGCAATGCCACTATACAAATCATGTATCTTTATCCGCCCAATGCCCAATGTATTTATCTGCACTATTGTACCATCTGTAATTTCGTGCAATTGAACGAAGCCAATGTTTTGAAACACTTGAGAGAGCATCATGAAAGTGCCAAAGCCATTCCAAGTAATGTACAAAAATATATATTAGCAGCCATGAGTGATGGACCCGATATAAATGAAGTAAATAAACCACCGACACCTGCCCCAACACCACCACCAGCTATACAAAAAGAGACAACAGATGAAGAAGAAAAGATTAATGGCGTTAAAAAGGCATGTACACCGCTTGTAAACGACAAAACTGTACAGCTTCCTGGAGAAGTACAACAGGTTACAACGTCGATGCCGTCCAATGATTCAAATTTAAAAGTTGATGATAATTCTCCGTCTAATGATTTAAATTTCAAAGTTGATGATGATGATATTCCCGTTGGTAATGAACCTTGTTGCGAGGAAGAATTTTTAGAGGAGGGCAAATATTCGTTAGAAGAACAATTGAAACAATTACATGAAGGACCCACGCAACAAAATGTCACCACTCAAATACCCATGACAGTTATACATTGTATTGGCGAACAGATAAAGCAATCTCCAAGTGATCTCTCAACAGTTTCCAATACACTACCACAACCACCGTCAGATAGACATCTACCCATGATTATAAAAACTGAATCGAACATAGATGTCGAAGAAAATCTTTTGCTTACACCTCCTAGACCCTCATGTAATAAAGAAAAAGATGTCTGCAATACAAATATCCCTGAAGTTTCAAAAACACCAGTATTCATCACCTATGAAAAGTATCGTAGCTTTCCGCAAAATGTCAACTACTTAGGTCTATACAAATGCATGATAGGCGATTGTTATTATTCTACAGACTGCCCAGATGAATTTTTCAAACATTTAACTGATCATTCCACGGATCATGAATCAAATTCCATTGAATCATATCTACAGTGTCCGTATTGTGTTTTACCCATAGAAATTGTTATGAATTCGATGCTATTGGTAGAACATGTACGCAATCAGCATGGGAACCTAATTTATCAATGTTCTTTGTGTTGTTATCGCAGCTGTGATGCCTCCAATGTTTACATACATCAGCAATTGCATCATAATACTCAGCTAGACTTATGCAAAATTTATAAAAGCACCACCGCAAGTGAAGATCCACAGGTTAACATTGGATTGGATGGAAACTTAAATGAACAAATAATGAAAAATGTTTTTAAAATTGTTTGTAGTGTTTGTAAAAAAGATTTCTATCATACACAACCTTTAATAGAGCATCTTAATAGTGAGCACAAGGCAAAAATGGACAATAGCTTAAAAATCTACTCCTGCATATATTGTTCTTTAATGGTTGAAAATAAACATAAAATACGTATACATGTATCCACTAAACATCCAGAAAAGCATCCTTACATTTACGATCACAATACACAATGCAACAGTATAAATGAGGATTTGATACGCGGCATAGATGTTCTTTCTCTATCTGAAGCAGTGGCCTATGAGGAAATTCAAACAGCTAAAGCAAACGAAGACAATTTACAAGATATTAAGCCAGATTTTAAGCAGCTGCAGCAAATGAATGAAGAAACGGTTAAAGTGCGCTTAAGAAAATTAACTGCTTCTACGGGAGTACAGCCTGATAAACTCTATCGTTGTCCACACTCTTCGTGTGGTGGTTTCTTTACCATTTTTGATTTGTGGTTGAGGCACATGAAAGTGCGTCATCAATGTTTGGAATGTCAATGTCCTCACTGTCCCACACCGAAATTGCTTACAGTAGAGCAATTTGCTTTGCATTTTGAAGAACATCGACGCCATACTTTTATCTGTTACTATTGCCCAACTACGTGGAGTAACAAAACATTGGCTTTGGAACATGCCGCCAAAGAGCATAGTAATTTAGGCCACATGCGCTTCGAGCAAATACGTTTCAATCTTACATACTCCTATGCCATTATGATACAAAATGATTTATTAACAGAACATGAACATTTCATTGCTGAATTCCTGCTCATATTGGATAATCGTTTAAAAGTTTTAGAATTAAATGAAAAGGGAAAATTAAAACATCAATGGCCGGTAGCAGAAAATACCCTGTGGGTTAATGATTATCTGCATAAGCTCCACAATCGCAAAGTGGTGCGTACCTGTTTAATGAAAGGCTGTTCATTTCGTACTTTCAGTGAAGACAATCTTTTTGCACACTTACGTACCTCACATGTCATCGCTGGCACCTCGTTTAATTGTTCCAAATGTAATTTCAGTCTATCGGTCTGCACCAATTTCGATGAAGTCATTAATCATATAAAATTACACAATGAATTTATTTGCATTTGTGCTGCTTGCTCCTTAAGTACGCTAAGTCGCCAAAAAATGTCTAACCACATACGGGGCCAGCATTCGGCGCGTGATGTTCCAGCAATTCAGCTATTTAAGACCAATCAACAATTATTTATTAAATTATTTATAGTATTCGCAGACAATCATCTAACCTTCTCAACCATGAAAAATTGTTTCTGTTGTGGGGAAAAGAATATGGAAGGTGATGTCTTTAGTTTACATTTGAAACGATATCATAAATTTTCACTCAATTACTATTGCGAAAAATGTCCAGATTTTCAATTTAAATCATTAAAAGATGTAAAATCACATTTTCAACAGCTGCACTCCTCAGATGCTTTTAAGATACGCACTGAATTGTCGTCCGCAAATGACATACGCGTAAACGAGTTAAATGATTTTCAAGTGGAAATTTCCACGGAAGTTCAAACGTCCTTTGCGTTACATATTAAAGATGAACCCATAGATGTAAATAATATTGAAGCCGAGGATGATGATGTAATATTGCTTGAAGATAATGATGTAGTTATACAGGATTCTTTAAGAGATGAACAAGTACAACAGCCTAAGTTAATACCACAACTAAAATGTGCCTCATTTAGTAAATTAATAGAACCCTCAATAGCCTGCCCACCGAATATGGACGCTGCAATAAATCAACCACCAACATTTCAACAACACCCCACAACATTTAACTCAATTTTAGCAGAATCCCCCATATCAATGCAAACCGATTTTGTAACCGCAAATCAAGGTTTTTATCAAAACTTAACCTCTAACACAGTTCCTAATACTCGGTTTATGGTTAATTCGTATGAAAACCATAATATTAATATGTCCATGAATCAGTGCAACAATTTAAATCTAAATGTTGCTCCAAATAACAATACAAACACTTTCCTACCCCACAATAACGCGATGAGAAATCAAGTTGAAGCTTTCCCGACTGTTAATAACGTTTATACACATCAAACAACAAATAATTCTTATATGGGCCAGACAAGGTTTGTGCAAATACCAGCAAATACGGTAATGAACCCAAACTATGGTTCCACATCCAATACTCGAGATAATCAAAATAATGTTTATCAAAACACATCTTCTGTTAACGATATGTATAGTTTCTAA	MEKLAQEKMESLMKYVPFIDFVLEIDKEKYIKFKNIRKWIILRKKKYPLSDLNKIEQSITTQYKNLLLENNVKIPEHIANIFAPMNFKQFVNLCSDEEEDAVEEDDTKKKHNSSTTRKSNSSKEDKNKRNKKYSKATKEVDDSDDDLEIISIDYIKPDNKEPKKKNSNSSKEVIKDAEIDDLSKDILSKIDKLTEDDIKQKKNSIYEPINYTYQEKDFVDITEDNSEPIEEENTIFQRRSTNSDGLFKRRTDFKDEIKDEKEPSLEGNQEPDVNMFNLNDVDDEVEVQNFESDNKTKHFTKKPIDIISLDSCSDDEDSNQPSTSKAASLKYKVSATAKENENITEENSNSNCSNTKVELLCNTIDSAFLNVSDLMEELNEPKDLEKPSPSQISNQPPDKQISDNSSDKENVVKSSNTNKSSSLSQEQICQLFADISNKKDFDIDTFYAALSCVKQMNSPSIRTNSTENNSPSLDVNETPPPAPPPINNIGIPPVQPLQQQPPPQQQQAPFACNLNQPTTNICYPPQQPQHCNPSLTSYYPQNANFVSTPGVAPAPQPPRPKVNINDPRIIKQLQVIQNSPLFTYNFLNSEIAENIMQICQSQKFQQPQQQTNFSHNNSTYTHNNSNTNTTSLRTNNLRRSCDTAPTTSSRLTYGEYKRRQQEQKLELERQREQERKAKAEQLELEKKKKEEEIRSKLLSTLTPCTEQLTTMWSQQKNSNNNSVTVNNTNNMEKEKPKNDVEKNNTSPPVTVENNDENKEKKSKQKSKEKKKTKSKDKKDKETTIQGKGIIDQKLSRVYNELRCTVKGFDQLHDYIPNIEETTKSNDNTDTSSNAEVTFTPRPIGLRRRSSIHALSAITEQLGQQSSDCSDSDVNQKRVRRSSSNYEPKRPSIDTHNITSSEDSMQSLPKRRKTIDEILKPNKRSKAMRIVDDDSAISSEDDSVSKNSKENFNINQPVIKLRRISKDFIRKHTNRRKEDTEPHSRLKKNCEKVLNPVEPAQKVNKLKRYNNDCQMTERNTSFCVLCRSKPSDLTNHYIGRHKTESYVARLDWAELDDLSINTPFAKLLPRGKNSRYDRYEVECPFCQDKIADQFINLYQHYSVHTGEYAFKCSHCNLTKPYRPDIQSHILHSKTCRNATIQIMYLYPPNAQCIYLHYCTICNFVQLNEANVLKHLREHHESAKAIPSNVQKYILAAMSDGPDINEVNKPPTPAPTPPPAIQKETTDEEEKINGVKKACTPLVNDKTVQLPGEVQQVTTSMPSNDSNLKVDDNSPSNDLNFKVDDDDIPVGNEPCCEEEFLEEGKYSLEEQLKQLHEGPTQQNVTTQIPMTVIHCIGEQIKQSPSDLSTVSNTLPQPPSDRHLPMIIKTESNIDVEENLLLTPPRPSCNKEKDVCNTNIPEVSKTPVFITYEKYRSFPQNVNYLGLYKCMIGDCYYSTDCPDEFFKHLTDHSTDHESNSIESYLQCPYCVLPIEIVMNSMLLVEHVRNQHGNLIYQCSLCCYRSCDASNVYIHQQLHHNTQLDLCKIYKSTTASEDPQVNIGLDGNLNEQIMKNVFKIVCSVCKKDFYHTQPLIEHLNSEHKAKMDNSLKIYSCIYCSLMVENKHKIRIHVSTKHPEKHPYIYDHNTQCNSINEDLIRGIDVLSLSEAVAYEEIQTAKANEDNLQDIKPDFKQLQQMNEETVKVRLRKLTASTGVQPDKLYRCPHSSCGGFFTIFDLWLRHMKVRHQCLECQCPHCPTPKLLTVEQFALHFEEHRRHTFICYYCPTTWSNKTLALEHAAKEHSNLGHMRFEQIRFNLTYSYAIMIQNDLLTEHEHFIAEFLLILDNRLKVLELNEKGKLKHQWPVAENTLWVNDYLHKLHNRKVVRTCLMKGCSFRTFSEDNLFAHLRTSHVIAGTSFNCSKCNFSLSVCTNFDEVINHIKLHNEFICICAACSLSTLSRQKMSNHIRGQHSARDVPAIQLFKTNQQLFIKLFIVFADNHLTFSTMKNCFCCGEKNMEGDVFSLHLKRYHKFSLNYYCEKCPDFQFKSLKDVKSHFQQLHSSDAFKIRTELSSANDIRVNELNDFQVEISTEVQTSFALHIKDEPIDVNNIEAEDDDVILLEDNDVVIQDSLRDEQVQQPKLIPQLKCASFSKLIEPSIACPPNMDAAINQPPTFQQHPTTFNSILAESPISMQTDFVTANQGFYQNLTSNTVPNTRFMVNSYENHNINMSMNQCNNLNLNVAPNNNTNTFLPHNNAMRNQVEAFPTVNNVYTHQTTNNSYMGQTRFVQIPANTVMNPNYGSTSNTRDNQNNVYQNTSSVNDMYSF
LOC111682957	NC_060953	XP_023300726.2	phosphoglucomutase	19738	183.82	257.37	242.02	ATGTCATTAACCGTGGAAAGTGTAGCTACCACAGTGTATGAGGGTCAAAAGCCTGGTACTAGTGGATTACGCAAAAAGGTTAAAGTTTTTACTCAACCCAATTATACTGAAAATTTTGTCCAATGTATTTTGGATGCCAATGGTGAAGCCCTTAAGGGATCTACTTTGGTAGTGGGTGGTGATGGCCGCTTCTATTGCAAAGAGGCTGCTGAAATTATCATACGCATGTGTGCTGCTAATGGTGTCTCCAAACTTTTGGTGGGTCAAAATGGCATCCTTTCCACCCCCGCTGTTTCTAGTTTGATTCGCCATAACAAGGCTTTGGGTGGCATTGTTTTAACCGCTTCCCACAATCCTGGCGGTCCCGAAAATGATTTCGGTATTAAATTTAATTGTGAAAATGGTGGCCCAGCACCTGATGCTTTCACCAACAAAATCTATGAACTCTCTTTGGGCATTAAAGCTTACAAAATTGTCAAGGGTCTACAGGTGGATATCAGTAAAGTAGGTTCCAATACATTCACCGTCAATAATCAACCATTTGTGGTGGAAGTTATTGATTCGGTAGCCAATTATGTTAATCACATGAAGGAAATCTTTGATTTCGCAAAATTGCGTGATTATGTTAGTGGGAAGACAACGGGTAAACCTTTGAAAATGCGCATTGATTCTTTGAATGGTGTTACGGGATCCTATGTACGTGAAATTTTCCTTAATTGTTTGGGTGCTGCTGAGAATTGTGTGGTGCACACCACACCTTTGCCCGATTTTGGCGGTTTACATCCTGATCCAAATTTGACTTATGCCAAGGATTTGGTGGATGCTGTTGCCAATGGTGATTATGATATTGGTGCAGCTTTTGATGGTGATGGTGACCGCAATATGATTATTGGCCATAAGGCTTTCTTTGTTACACCCAGTGATTCTTTGGCAGCTATTGCCCATTACTTAGAATGTATACCCTATTTCCAAAAGAATGGCATACAAGGTTTTGCCAGAAGTATGCCTACTGCCTCCGCCGTCGATTTGGTAGGCAAGAAATTGGGTAAAGAAATCTTTGAGGTTCCCACTGGTTGGAAATATTTTGGCAATTTAATGGATGCTGGTCGTTTGTGTTTGTGTGGTGAAGAAAGTTTCGGTACTGGTTCCAATCATATACGTGAAAAGGATGGTATTTGGGCTGTTTTAGCCTGGTTGTCCATTATGCAACATACTGGCAAGGGTATTGAGGATATTTTAAAGAATCATTGGTCTATTTATGGTCGCAACTACTTTACACGTTATGATTATGAAGAATGTGATTTGGAACCCTGCAATCAAATGATGGCCACCATGGAAAAGACCATTACAGATCCCTCTTTTGCTGGTAAGGAATTCTCTAGTGGAGGCAAAAGCTATAAGGTTAAGGTAGCTGATAACTTTGCCTATACCGATCCTGTCGACAAGTCAGTGGCTACTAAACAAGGTTTGCGTATAGTATTTGAAGATGGTAGTCGTATTGTCATGCGTCTCAGTGGTACTGGCAGTTCGGGTGCCACCGTACGTTTATACATCGATTCCTATGAAAAAGACAATGTTTTAGGTCAGGCTAGTGTTATGTTAAAACCTTTGATTGACATTGCCTTGGAAATTTCTCAACTGCCTAAATTCACTGGCCGCAATGCTCCCACCGTTATCACATAA	MSLTVESVATTVYEGQKPGTSGLRKKVKVFTQPNYTENFVQCILDANGEALKGSTLVVGGDGRFYCKEAAEIIIRMCAANGVSKLLVGQNGILSTPAVSSLIRHNKALGGIVLTASHNPGGPENDFGIKFNCENGGPAPDAFTNKIYELSLGIKAYKIVKGLQVDISKVGSNTFTVNNQPFVVEVIDSVANYVNHMKEIFDFAKLRDYVSGKTTGKPLKMRIDSLNGVTGSYVREIFLNCLGAAENCVVHTTPLPDFGGLHPDPNLTYAKDLVDAVANGDYDIGAAFDGDGDRNMIIGHKAFFVTPSDSLAAIAHYLECIPYFQKNGIQGFARSMPTASAVDLVGKKLGKEIFEVPTGWKYFGNLMDAGRLCLCGEESFGTGSNHIREKDGIWAVLAWLSIMQHTGKGIEDILKNHWSIYGRNYFTRYDYEECDLEPCNQMMATMEKTITDPSFAGKEFSSGGKSYKVKVADNFAYTDPVDKSVATKQGLRIVFEDGSRIVMRLSGTGSSGATVRLYIDSYEKDNVLGQASVMLKPLIDIALEISQLPKFTGRNAPTVIT
LOC111682955	NC_060953	XP_023300725.2	WASH complex subunit homolog 5 isoform X1	115.5	0.51	0.7	0.67	ATGGCGGAATTTCTTGCGGAAAATAATGCCTGTGGCCAAAATCTATTGCGTATTGTGTCTATGGGTAATTCCATTATAGCAGAAATATTACGTTTAAAAGATTATATACCCGATATATTTCGTTTGGAAACTAAAGTCGACCAGCAGAAATATGGTGAAGTTATAATGGACTTTAGTTATCTTAAAATTGCCGAAGCTCAAGATTTGAAAATTGAACAAAATCCTGAGCTACAAGATTTAGACGATGAATTGCGTGAAAATTATTTGGATTTATTGACACGTTTCTATTTGGCTTTTGAGAGTACTCATCAATATGCTTCGGATTTGCAGCAGTTTATTGATGAATTGAATCGTGGCTATTACATACAGCAGACTTTGGAGACTGTGTTGCAGGATGAGGAGGGCAAGCAGTTGATGTGTGAATCCTTGTATATATTTGGAGTAATCCTACTCATTGTTGACTTTCACATACCCGGCGTTATTCGTGAACGTCTTCTCATGTCTTACTATCGTTATAGTGGTTCGAAATCTCATAGCGATAGTAATATAGATGATGTTTGCATGCTTTTACGTTCCACCGGTTTTGTAGCTCAAAAAAATACCACCACCACCATCAACAGTAGCAAATCTTCTAAAGATGCTGTAGCAAATTATCCAGAATCGTATTTTTCACGTTTTAAATTTGAACAAAATTTCGTAGATATGGTTATAGGACGTCTAAGATGTGATGATATTTATAATCAATTAAGTATTTATCCTCATCCCGATCATCGTTCTACTGCTCTGTCTACACAGGCCGCCATGCTGTATGTTTGTTTGTATTTTTCTCCTAAGATACTGCATTCACAAATCGCTCAAATGCGTGAAATTGTAGATAAGTTTTTCTCCGATAACTGGATTATATCCATATATATGGGTATAACTGTTAATTTGGTAGATGCCTGGGATCAATTTAAGGCTGCCAAGGCTGCCTTAATGCCGGTCATTGAAACTGATGCCATTAAGGGTTTCTGTTTGTTGCACAAAGAAAAAATGGAAAAGATTTTAAAGCAATCCAAGGAAATCCTAAGAGATGGTGTTTTAACGGATTATTTTGTTTTGCAGAACATAACGAAAATCATAAATCTTATACGCCAATGTAATGTTTCGTTGCGTTGGTATTTTACACATGCTTCCCCCATAATTTATGAAATCTCCCGAGGTTCAGTTACGCAAAAAGTGGAACAGATAGTAAAACTAGTGCGCTCGGAATTACATTATGAAGAAAGTGATTTATTTGAGTTGCTATTGAATTGTTCTCAACTGGAATTAGTGGTTAAAGAAATTTTACGCACGCTAATGCAGGAGAAATCACAAAGATGGAATGATTTTAAGAAAGAGGCTTTAGATCGTGTCAATGAATTGAGTGAAGCTTTTTCGGGTTCTCGACCTCTTTCGAAAATTGAAAGTAATCCTCAATTGAAATTATGGTTTGCGGAGATTGCCCAGGAAATAGAAAAGTTGAATTGTGATAATGTTAACTTATCGGGGCGTATGTTAATACAGCTTATACAGGCTTTGGAGGAGGTGCAAGAGTTTCATAATCTTCAAGCAAATATGCAGGTTAAACAGTATTTAATGGAGACCAGGGAGTATTTAACCAGAATGATACAGATAATCAATGTCAAAGAAAACATTCTTATAAACATACAACTGATTAGTGATCTCAGTTATGCCTGGCATTTAATAGATCGCGATTTTACCTCCATAATGCAAGATTCTATTAAAAAACAACCCAAGTCTGTAATACGTTTACGAGCTGCATTTCTAAAACTAGCTAGTGCATTAGAAATACCCCTCATGCGTATAAATCAAGCTAAATCTGAAGATCTTATCTCCGTATCTAACTACTACAGTTCCGAATTGGCCAATTATATGCGTAAGGTTTTACAAATTATACCCGAGACTATGTTTAATCTAATGGCCCGAATTATACAATTACAAACCGATGTTTTAAAAGAAATACCCACCCGCTTGGAAAAAGATAAACTTAAAGAATATGCTCAATTTGAGGATCGTTATACAGTGGCTAAACTAACATACTCCATATCGGTTTTCACTGAGGGTATTCTTATGATGGAAAAAACCTTGGTGGGTGTAATTGAATTAGATCCTAAGCAATTGCTAGAGGATGGCATACGCAAGGAATTGGTCAAGCATTTAGCTAATGCTCTCAACGTTGGACTAATATTTAGCGCAAATGCTAAACAGAAAAATGCCACTGTAGAATTGGAAACTAAATTAGCCCAATTGGCTAAAACCATGGACGGTTATCGTAGATCTTTCGAATATATACAAGACTATCTCAATGTTCATGGTTTGAAAATTTTGCAACAGGAATTGACACGCGTTATTAACTATAATGTAGAAAAAGAATGTAATGCCTTTCTACGCAATAAAATTCAGGATTGGCAATCCCAATATCAATCCACCACCATACCCATACCAACATTCCCTCCCTTGCAAGGAGATTTATCAAAATCCAATAATTTCATAGGACGCTTAGCGTTTGAAATACTACAATGTACCGATCCACAAAATACCATCTATTTAGATCTGAAAGCTGCCTGGTATGATAAAAAGCCACCACATAAAGAGGTATTAGATTCGCGTTTCTTCTATAAAGTACGTGAGGCCATAGGCCCCGCCGGCTTAGTAGGTTTAGATCGTCTTTATACTTATATGTTTGCTGCAGATTTAAAAAAGAATTTAGATAAATTGCAACGCAATATTGAAAATGATAAAATGTGGTCTACGACATTGGCCAATCTAACAGCTGATCTGGAATCTAAACAATTTGTTAACTTAACTGCTGGAAATCCTTTAAAATTTTATGCTACCTATCATCAGCGTTGGCTTAAGGTATGGCCCACTATGATTGAGTGGATTTTGCAGTTGGGTCATAAACAGATTTTACGACAACAATTGGCATTTGAATTGAATCGTAGTAGTAAGGTGAACGCGAAAAATTTGGAATCCGCTTTGGAGACATTTAATAGATCTCTTTTAAATGAACTGGAAAATCAAGAAACTCAACAAAAATTTAAAGATAATAAGCTATTGGTTGATATTAAAGACTATCTAATGTACACTGGCTCCTATGAGCCTCTGGAACAAATATTTGTATTAAGCAAAAACTCCCACAATGTGGCTTTATTCTTTTTCCTAGTAATTATCGCTCACATAACAAGACTACAATTTTCGCTACAAACTCAAAGTCTTGTAGCTAAATCAACAAAAGATCAAATAGATGGTACACCTCTTTTGACGGGTCTCATCACCATTTTACAACAGTATCACAAGGATGTAAAACTTATGTTTATAACATATCTATGTCAATATGTTAAGGTGTTGGTGGAAACAAATTTAAGTAACAAACATGAATTGTGTAACGAGGCCATAACAACTCTACATTTCTTGGATATATTTGTGCGTAAAACCAAACTACCACGCCAAGTATTAAGCGAACGTTTACCGCTTATAATATTAAATCAATATGAATATTTAGGTTTAAGTTTAAAAAGTTGA	MAEFLAENNACGQNLLRIVSMGNSIIAEILRLKDYIPDIFRLETKVDQQKYGEVIMDFSYLKIAEAQDLKIEQNPELQDLDDELRENYLDLLTRFYLAFESTHQYASDLQQFIDELNRGYYIQQTLETVLQDEEGKQLMCESLYIFGVILLIVDFHIPGVIRERLLMSYYRYSGSKSHSDSNIDDVCMLLRSTGFVAQKNTTTTINSSKSSKDAVANYPESYFSRFKFEQNFVDMVIGRLRCDDIYNQLSIYPHPDHRSTALSTQAAMLYVCLYFSPKILHSQIAQMREIVDKFFSDNWIISIYMGITVNLVDAWDQFKAAKAALMPVIETDAIKGFCLLHKEKMEKILKQSKEILRDGVLTDYFVLQNITKIINLIRQCNVSLRWYFTHASPIIYEISRGSVTQKVEQIVKLVRSELHYEESDLFELLLNCSQLELVVKEILRTLMQEKSQRWNDFKKEALDRVNELSEAFSGSRPLSKIESNPQLKLWFAEIAQEIEKLNCDNVNLSGRMLIQLIQALEEVQEFHNLQANMQVKQYLMETREYLTRMIQIINVKENILINIQLISDLSYAWHLIDRDFTSIMQDSIKKQPKSVIRLRAAFLKLASALEIPLMRINQAKSEDLISVSNYYSSELANYMRKVLQIIPETMFNLMARIIQLQTDVLKEIPTRLEKDKLKEYAQFEDRYTVAKLTYSISVFTEGILMMEKTLVGVIELDPKQLLEDGIRKELVKHLANALNVGLIFSANAKQKNATVELETKLAQLAKTMDGYRRSFEYIQDYLNVHGLKILQQELTRVINYNVEKECNAFLRNKIQDWQSQYQSTTIPIPTFPPLQGDLSKSNNFIGRLAFEILQCTDPQNTIYLDLKAAWYDKKPPHKEVLDSRFFYKVREAIGPAGLVGLDRLYTYMFAADLKKNLDKLQRNIENDKMWSTTLANLTADLESKQFVNLTAGNPLKFYATYHQRWLKVWPTMIEWILQLGHKQILRQQLAFELNRSSKVNAKNLESALETFNRSLLNELENQETQQKFKDNKLLVDIKDYLMYTGSYEPLEQIFVLSKNSHNVALFFFLVIIAHITRLQFSLQTQSLVAKSTKDQIDGTPLLTGLITILQQYHKDVKLMFITYLCQYVKVLVETNLSNKHELCNEAITTLHFLDIFVRKTKLPRQVLSERLPLIILNQYEYLGLSLKS
LOC111682954	NC_060953	XP_023300724.2	uncharacterized protein LOC111682954	57	1.7	2.22	2.24	ATGAATTTTTATATTATTTTATTCGCTATTAGTTCAATACTTCAGACTGTGACTGTAATTAAAGCCAATCCTGAAACTTGTTTCGAAGTTCTAAACAAATACTCTGCAGATGAAATTAAAAAGATATTCGATATGAATTTAAGAGATACCATTCTTAAAAAACCTGCCAGTGATATTTTCAATTGTTTTCTAAGCAAATCTTCAAACGGTGATATTTCCGAAACAAAACAATTTTTTGAGATTTTTAAGAAGATCGAAGAATATAAACGTGATCATTCAACGCCGTTAGATAATGAAAAATTGACTAAACTCGTTTCAATGGGTCTTCCTTTTAAGTTGGAGAGCTCATTAAAGGCTAAACTTCAGCAGGGTAAAAAAGTGACCTTAAATGAAGTTCAAAATATGATTGGTAATGAAATTGAATTGCATGGCGAGTACACAACTTACCGACAACATATTGAGAAGGAATTAAATGAACAAGAAGTTCACGACAAAATTAATATAATCGGTTGGATAGTGGGTTAA	MNFYIILFAISSILQTVTVIKANPETCFEVLNKYSADEIKKIFDMNLRDTILKKPASDIFNCFLSKSSNGDISETKQFFEIFKKIEEYKRDHSTPLDNEKLTKLVSMGLPFKLESSLKAKLQQGKKVTLNEVQNMIGNEIELHGEYTTYRQHIEKELNEQEVHDKINIIGWIVG
LOC111682953	NC_060953	XP_023300723.2	monocarboxylate transporter 3	1389	9.19	10.63	12.09	ATGGCCGACACAATGCCCCAAACTGGGTCTTCGGCCCGTTTGCGTAAATTCGATCGTACCGACAGTGAATTGGCCTGCGAAGAAGCGGCCCGTCTAACCGCCGACATGCAAGAGGGTGCTGCTGGCAGCCCCGAAGATGATGAATACAGTGAATATGATGAATTGCCACCACCGCCGGACGGTGGCTATGGCTGGGTCATTTGTTTCGCCTCATTTATGTGCAACATGGTGGTCGATGGTATCGCCTATACGTTTGGTATTTTTATGGAAGAATTTGTCGTTTACTTTGGTGAAGGCAAGGGCAAAGTGGCCTGGGTTGGCAGTTTATTGAGTGGTGTTTATCTAGCGGCTGGTCCCATAGTCTCGGCTTTGGCCAATAAGTATGGCTGTCGAACGGTGTGTATAGCGGGCAGTATAGTGGCCTGTATTGCCTTTGCTCTGAGTACTCTCAGCACCTCGGTGAATATGCTGATGTTGACGTATGGTGTGATAGGTGGTTTTGGCTTTGGTATGATCTATTTGCCAGCTGTAGTAGCAGTGGGTTATTATTTTGAAACTAAACGCTCTTTAGCCACTGGTATAGCTGTTTGTGGTTCCGGTTTTGGCACCTTTGCCTTTGCTCCTTTGGCTACTTATCTATTGCAGCAGTATGGCTGGAAGAATTCTTTGTTAATATTCGCTGGGATGATTTTGAATTGTGCCATTTTTGGTGCCATGATGAGACCTTTGAAATATCCCAAGAAAAAGAAGGTTAAACCTTTAATGCAACGCATGTATGAGGAGAAACAATTACAATTAGAAAGAGGTTCTTTTGCTGGTTCGTTTATGGTTCAGCTGCCTGATGGTTCGATGGAGCGTAAAATGAAAATGCCTTTAAATGCCGATCCAGGTGTTCATTCTTCATTAAATCTAGAACTTTTGGCTCAACAAGCCTCGTCGGGAGGTTTGCAACCGGTCTCTACACTACCCACCATTACCGAGGCCAAAGTAGTGGATTTGAAAAATAGCCAACAACAAAGTCCACCCAATAATAATGACAGCAATGGTCATTTAGATGCTAGACCTAAGAGACAACATCGCAATTCGGAATCCAGCACCAGTCCCTACAACTCTTCGGATCCTATGACACGTAATGCTTCACAGCCGGCCTTTCTTATGGATCCTCATCAAGGTCTTCCTAAAAATGGTTCGGTGCCCTCGTTCCAAAGATCACGCAAGACCTCAGCCTCCGAAAGATTTCAACCTTCTTTGGCTGCGATACGCGCCTCCTCACGTGCTGATTTAGATGAAAATGGCATGGAAATGGGTATGACTGCTTCGAAAATGTCTTTGTCACAACGTCAAGAAACTGGTAAAATGGTTAGACCCATGTCCAGAAAAGATATTTTCTATTCGGGTTCTGTTACCAATCTACCACAATATCAATCTCAAAAATCCCTAGCCAACTATCGTCAATCGGTGTTATCGTTAACCAAATATGAGAAAAGCATGCAAAGTGTACAAAGATTAGATCCTCTCATGGAAGCCGAAAGACAACGTGAGCAATATGATTTATGCCCTTGCTTGGGTATACCCGATTCAGTTAAATCCGTCATTAACAACATGTTAGATGTTAGCCTGCTTAAGGATCCTGTTTTCATGTTAATTGGTATATCGAATGTTTTTGGCATGGCTGGTTTGTATGTGCCCTTCTTCTATTTGGTCGATGCTGCCAAGATATCCGGTATTGATCCTGATTCGGCCTCTTTCCTAATCTCCATCATTGGTATTACCAATACCGTGGGTCGTGTGGTTTGCGGTTATGTAGCTGATTTTCCTCAAGTCAATTCTTTGTTCCTGAATAATATTTGTCTATTGATTTGTACCGTTTCCGTTTTCCTGACTCCTTTGTGTGTTAGCTATGGTGCTTATGTGGCCATGTCCATTTTCTTCGGCATTGCCATTTCCGGCTATATCTCTTTGACGTCAATTATTTTGGTCGATCTATTGGGTTTGGATAAATTGACAAATGCTTTTGGTTTGTTAATTCTCTTCAGAGGTTTTGCCGCCATTATTGGCTCACCTTTGGCCGGTGCTGTATACGATGCCACCCAAAGTTACGATTTACCTTTCTACATGGCTGGTGGTCTATTTGCCATCTCCACTATAACCAGTTTTATGGCTCCCTGCCTAAAGAGATGCACAACATCGGAAGACACTCCGGTACATGTGGAGGCTCTAACACCCATCGATGAGGAACAGGGTGAAGATATGGAAGATGAAGAGGATCAACCTATTACTATTGTACCGAAAATTGTTAAAACACTAGCCAGCCCTCAGCAGCAAGACGAACAAAGTCCTAAATTCCCAAATGCTGAATCAAAATTATAA	MADTMPQTGSSARLRKFDRTDSELACEEAARLTADMQEGAAGSPEDDEYSEYDELPPPPDGGYGWVICFASFMCNMVVDGIAYTFGIFMEEFVVYFGEGKGKVAWVGSLLSGVYLAAGPIVSALANKYGCRTVCIAGSIVACIAFALSTLSTSVNMLMLTYGVIGGFGFGMIYLPAVVAVGYYFETKRSLATGIAVCGSGFGTFAFAPLATYLLQQYGWKNSLLIFAGMILNCAIFGAMMRPLKYPKKKKVKPLMQRMYEEKQLQLERGSFAGSFMVQLPDGSMERKMKMPLNADPGVHSSLNLELLAQQASSGGLQPVSTLPTITEAKVVDLKNSQQQSPPNNNDSNGHLDARPKRQHRNSESSTSPYNSSDPMTRNASQPAFLMDPHQGLPKNGSVPSFQRSRKTSASERFQPSLAAIRASSRADLDENGMEMGMTASKMSLSQRQETGKMVRPMSRKDIFYSGSVTNLPQYQSQKSLANYRQSVLSLTKYEKSMQSVQRLDPLMEAERQREQYDLCPCLGIPDSVKSVINNMLDVSLLKDPVFMLIGISNVFGMAGLYVPFFYLVDAAKISGIDPDSASFLISIIGITNTVGRVVCGYVADFPQVNSLFLNNICLLICTVSVFLTPLCVSYGAYVAMSIFFGIAISGYISLTSIILVDLLGLDKLTNAFGLLILFRGFAAIIGSPLAGAVYDATQSYDLPFYMAGGLFAISTITSFMAPCLKRCTTSEDTPVHVEALTPIDEEQGEDMEDEEDQPITIVPKIVKTLASPQQQDEQSPKFPNAESKL
LOC111682952	NC_060953	XP_023300722.2	zinc finger and SCAN domain-containing protein 12	8	0.08	0.09	0.1	ATGGCTACCGTAACACAACATAATTTACAAATGCTTAGCAATGCCACCTATGCCCATTCTATTGGTGGCATGCCTCATGGTTTGGGTTTGCTGACCACAGTGGCTTCTCTGCCACCCAAATATCGCAGTCGTTATTTGAATATTAAAACTAAATGTGAAATTCCACTGGATTTGTCTAGAAAATCCATGTCACCTCAATTGGAATGTGAAGTGCCCATGGCTGCTAATTTCACTGAGATCTATACCGAACGCTGCAGTGATACCGCTTCCCAAGCAAGTGATGAAATCATCGATGAATTGGTACAACAGTGTCAAATGATCAGTGAGAGTGAGAATGCTGTTAGCAGTGATAGTGCAACTAATACCACTACCACCACTACTGCTACTATAACCATAACACAGCAACAACATAACAAACCCATTACACCTCCCTTGACACCCACTAAAAAGAGAAAATTCTCGGAAACCAGTTCAGAAGCTGAAAGTGAAAGTAAAGAAAATCAAGAATCCAAAGTCTATAAGGTTGACAATAATAAAACTAACCAACAGCCTTTGGTGGAAAATACTCCAGCTAAACCCATTAAAGTTTCGGATACAGCACCCAAAACTGGCAAAAATCAAACTACATCAAACGCCAACAGCACAAAAAGCAATCGCAGCAATAAAGCCACAAGAAAACTTAAATTTGATGAAGAAACTTCATCACCAGTATCGGGTACCATTATACGCCCCCTGGAAGACATTACCGATGGCAGCATGCAGTACAGCAATGGTGATATTGATCCCAAATACAATATCGTTGAAATAACCGAAGAAACTAAAGCCGAATTGGCTGCCATTAAAAATGTTATAGGTGATTATGTTTGTAAATTGTGTCGCATAAAATTTGATGATGCTTTCGGTTTGGCTCAACATCGTTGTGCCTGCATTGTACTACTCGAATATCGTTGTCCCGAATGTGGCAAACAATTTAATTGTCCCGCCAATTTGGCTTCTCATCGACGTTGGCATAAGCCACGTAAAGATGGTACAGTGGCAACTATAGGTTCGGGTTCTACACAAACTAATAAAAAAGAAAATAAGGAACAAAAATCGAGTAAAAAATCGGAAGATTCTGAAACTATATATAATTGTCAAGATTGTGGCAAGAAATTCAAACGTCAGGCTTATCTCAAAAAACATCAATTGACACATCAACAAAAAGCTGCAGCAGTAGAACAAGCAAAATCCGAGGATACTCAAAATACTTCTACAACTTCTTCAGACAACTCTTCTCCCATACATCAGCAGCACCAGCAGCAACAACAACAATCCACACAAGTAACCACCATAGCACAAATCACCAGTTCCCCCTTAACAACTAAAGGGCCTGAAGTTTTATATACACAACAGACGCAACAAGCCCCTCTTTATGATGATCAAGATGAAACTATGTCAGATTATAGTTCAACCTCGTCATCGCAAGGCTATGGACGTTTGCAAATCATAGAAACCGGTTTAACCGAAGAGGAAAATATAGCAGCGGCCGCTTTAACCAACTTACGTAATTGTGCCTCTGTTATACAACACACCACTTTGGCCCATTAG	MATVTQHNLQMLSNATYAHSIGGMPHGLGLLTTVASLPPKYRSRYLNIKTKCEIPLDLSRKSMSPQLECEVPMAANFTEIYTERCSDTASQASDEIIDELVQQCQMISESENAVSSDSATNTTTTTTATITITQQQHNKPITPPLTPTKKRKFSETSSEAESESKENQESKVYKVDNNKTNQQPLVENTPAKPIKVSDTAPKTGKNQTTSNANSTKSNRSNKATRKLKFDEETSSPVSGTIIRPLEDITDGSMQYSNGDIDPKYNIVEITEETKAELAAIKNVIGDYVCKLCRIKFDDAFGLAQHRCACIVLLEYRCPECGKQFNCPANLASHRRWHKPRKDGTVATIGSGSTQTNKKENKEQKSSKKSEDSETIYNCQDCGKKFKRQAYLKKHQLTHQQKAAAVEQAKSEDTQNTSTTSSDNSSPIHQQHQQQQQQSTQVTTIAQITSSPLTTKGPEVLYTQQTQQAPLYDDQDETMSDYSSTSSSQGYGRLQIIETGLTEEENIAAAALTNLRNCASVIQHTTLAH
LOC111682951	NC_060953	XP_023300721.2	1,2-dihydroxy-3-keto-5-methylthiopentene dioxygenase	2000	56.18	83.19	73.97	ATGGTAAAAGCCTGGTTAATGGATAATGAAACAACCGATCAACGTTTGGAACATCATCGCAATCCTCCCACATTTATTTCATTGGAAGAATTATTCACTAAAACCGGTGTGGAACATTTTCTGATCAATGCCGATGACTATCAAAATGATGTTTTACAAAACTTACGTAAAGAACGAAACTATAGTTATGAAGATGAAATAACCTGTTCAGAAACATGTTTAGTCGATTATGCCAATAAATTGAAATCATTCTTTACTGAACATTTACACACCGATGAAGAAATTCGTTTGGTTTTAGATGGTTCCGGTTATTTTGATGTTAGAGACAATGAAGAAAATTGGATTCGCATAGCGGTAACTAAAGGAGATTTAATTATTATACCAGCTGGTATTTATCATCGTTTTACATTGGACACTAATAATTATATTAAAGCCAAACGTTATTTTGTGGGTGAACCTGTTTGGTTACCATATAATCGCCCTGCTGATGATATGGATTGCCGTAAGGAATATTTGAAACATCAACAGGAGGGTTTTAAACAATTAAATAAAGTTTAA	MVKAWLMDNETTDQRLEHHRNPPTFISLEELFTKTGVEHFLINADDYQNDVLQNLRKERNYSYEDEITCSETCLVDYANKLKSFFTEHLHTDEEIRLVLDGSGYFDVRDNEENWIRIAVTKGDLIIIPAGIYHRFTLDTNNYIKAKRYFVGEPVWLPYNRPADDMDCRKEYLKHQQEGFKQLNKV
LOC111682950	NC_060953	XP_023300720.2	enoyl-CoA delta isomerase 2	1179	23.69	30.72	31.19	ATGTATCAAAACTATAAACAACTCCTCGTAGAAAAGCAGGATAAGCTGGTGGTAGTTAAATTTAACAATCCCAAAAAGAAGAATTGTGTTAATCGTGTAGCGTATGGAGAAATTGCCAGAGTATTACAGGAAGCTGGTCAAGATGATAGCACAACCTTGGTGGTATTTACTGGTGTTGGCGATTTCTATACAGCCGGTAATGATTTATCACAATCAAGCGATATAGAAGATATGGATGTCTATATACGCGAATCTAATGAAATTTTCAAAAATATGGTGCGATCTTTTATTGAATGTCCCAAGATAATAGTTTCATTGGTAAATGGTCCCTGCATAGGTATTGGTACCACATTGGCTGGTATTTCAGATTTGGTGTGGTGTTCAGAGACAGCTTATTTTTCTGCTCCTTTTGTTAAATTGGGTATTGTACCAGAGGCTGGTTCCTCCTATTTATTCCCATTGCTAATGGGCCGTTCTAAGGCTTCTGAAGTTTTATTATTTGGCGAAAGATTGTCGGCTCAGGAAGCCTATAATTTTAATTTTGCTTCCCGCATTTATAAACATTCCGAAGTAGATTCTGTTATATGGCCAAAATTACGTGAGTTTGCTGAATTACCTCCTCAGTCTTTGCAAATATCTAAGCGATTGATACGCAGCGAAGAGAAGAAAGCTTTACTGCATGCTATCGATGTGGAATGTGAGGAGTTGGTGCAGCGTTTTGGCAGTGAAGAGTTTATGAATGCCTTGATACAATTCACAATGAGAAAGTCGAAATTGTAA	MYQNYKQLLVEKQDKLVVVKFNNPKKKNCVNRVAYGEIARVLQEAGQDDSTTLVVFTGVGDFYTAGNDLSQSSDIEDMDVYIRESNEIFKNMVRSFIECPKIIVSLVNGPCIGIGTTLAGISDLVWCSETAYFSAPFVKLGIVPEAGSSYLFPLLMGRSKASEVLLFGERLSAQEAYNFNFASRIYKHSEVDSVIWPKLREFAELPPQSLQISKRLIRSEEKKALLHAIDVECEELVQRFGSEEFMNALIQFTMRKSKL
LOC111682949	NC_060953	XP_023300719.2	glycoprotein-N-acetylgalactosamine 3-beta-galactosyltransferase 1-like	205	2.75	3.69	3.63	ATGTTTAAATTTAAATCGTTAAATGGCAGTCAACATTTATCATTTTCAACACATTCAGCAACATCATCATCGTTAACGCTGGCATCATCAACAGCGCCTTCTTCTTCTTCTTCGACATCCGCCAAGTGTTGTTCTCTATGTCCTTTATATAAAAATATTTTATGTTTAATAATCGGTTTAATAATTGGCATACGTTTTACTGACATTTGGTTTAATTTACAAAATGAAACATTAACAACAATTCTACCAGCAACGGCGACAACAGCAGCATCAACATTGACATCATCCACCTCTTCATCATTAGAGGCGAATGACAATTTATTTAATACGACCAGAGTTCTCTGTTGGATTTTGACAAATCCCACCAACCATTTAACCAAAGCCATACACATCCGTCATACCTGGGGAAGACGTTGTAATAAATTACTATTCATGAGCTCGGAAGAGGATGACGATTTGCCCACCATTAAATTGGATGTTGAGGAAGGTCGTGACAATTTATGGAATAAAACCAGACTGGCCTTAAAATATATTTATGATCATCATATCGATGATGCAGAGTGGTTTTTAAAGGCTGATGATGACACTTATGTCATCATGGAAAATTTACGATATTTTCTATATCAATATCCCCCAGAAGCTGCTTTATATTTTGGGGCCAAATTTAAACGATTTGTTAAACAGGGCTATATGTCTGGTGGTGCTGGCTACGTTCTTAGTCGAGAAGCTTTAAAAAAATTTGCCACCGAAGCCTTTGACGATCCCGACAAATGCGGCGAAACCTATGAAGCAGAAGACGTACAGTTAGGCATGTGTTTGGAAAATGCTGGTGTTATAGCCGGTGATACTAGAGATGAAGAAGGTAATGAACGTTTTCTACCACTACCCATTGAATATCTTATACCGGAAGATAAAACATGGTGGTATAAAAATTATTCTTATTATCCACAGAAAGACAATGTCTCTTGCTGTTCACCCAGTGCCATATCATTTCATTACATTGTTGCAGATCAATTTTATGTTTTAGATTATTTTCTATATACTTTAAGAGTTGTGGGCAGTTATAATAATTTTGTATTACCTAAGAAAATACCATTATCCAATATATTAACAGAGGGTTTGGATAATTTTGAACCTATACCAGAACCACCGCTTGGTTTAACTTGA	MFKFKSLNGSQHLSFSTHSATSSSLTLASSTAPSSSSSTSAKCCSLCPLYKNILCLIIGLIIGIRFTDIWFNLQNETLTTILPATATTAASTLTSSTSSSLEANDNLFNTTRVLCWILTNPTNHLTKAIHIRHTWGRRCNKLLFMSSEEDDDLPTIKLDVEEGRDNLWNKTRLALKYIYDHHIDDAEWFLKADDDTYVIMENLRYFLYQYPPEAALYFGAKFKRFVKQGYMSGGAGYVLSREALKKFATEAFDDPDKCGETYEAEDVQLGMCLENAGVIAGDTRDEEGNERFLPLPIEYLIPEDKTWWYKNYSYYPQKDNVSCCSPSAISFHYIVADQFYVLDYFLYTLRVVGSYNNFVLPKKIPLSNILTEGLDNFEPIPEPPLGLT
LOC111682948	NC_060953	XP_023300716.2	glycoprotein-N-acetylgalactosamine 3-beta-galactosyltransferase 1-like	48	0.73	0.92	0.97	ATGGTAAAATGTAAAAATTCACAGTCGTTGGGTTCCATATCACGAAATATAATTTGTTTGACACTGGGTCTATTAATCGGCATAAGATTAACAACATTTTGGTATGATTTACAAGATGCTGATACTGATGAATATTTGGCAGATGCTGCTGAAACAACAACACCTTTCCCATTGCCATCGCTACAAGAATATGAACAATTGTCACAACAATTATTTAACACCACTAGAGTTTTATGTTGGATAATGACCAGTCCAAAAAATCATCACTATAAAGCCATACATATCCGTGAAACGTGGGGTAAACGTTGCAATAAACTTCTATTTATGAGCACAGAGCAAGATGATGAATTGCCAACTGTTAAGCTGGATGTTGAGGAAGGTCGTCATAATCTTTGGAATAAAACGAAAAAATCCTTGAAATATATTTATGATCATCATTTCGACGACGCTGAATGGTTTTTAAAGGCTGATGATGATACCTATGTCATTATGGAAAATTTACGCTATTTCCTATATCCCTTTTCTGCAGAAACTGCCATTTATTTTGGAGCTAAATTCAAACCCTATATAAAACAAGGTTACATGTCCGGCGGTGCCGGTTATGTCTTAAGCAAAGAGGCCCTTCGCAAATTCGCCGTAGAAGCCTATGATAATCCTCTTACCTGCCCGAAAATATTTCAATCTGAAGATGTACAATTGGGTTTTTGTATGGAAAATGTGAATGTTATAGCTGGCGACTCTCGTGATGAGCAGGGCTATGAACGTTTTATGCCGCTGGCCGTTAGACATTTAATACCAAAAGATACTTCGTATTGGTATCAAAATTATGCTTACTATCCCCCTAAACAGAATGGTAGCTGTTGTTCACCGAGTGCTATATCATTTCATTATATAAAACCAAATCAATTTTATGTTTTAGATTATTTTATTTATACTTTAAGAGCATTTGGGGTTTTGGGTGATTTACCGCATAGTTTGCCAAATAAATTCAATGGAACTGAAGCTGTAAATATAACGGGTGGATGA	MVKCKNSQSLGSISRNIICLTLGLLIGIRLTTFWYDLQDADTDEYLADAAETTTPFPLPSLQEYEQLSQQLFNTTRVLCWIMTSPKNHHYKAIHIRETWGKRCNKLLFMSTEQDDELPTVKLDVEEGRHNLWNKTKKSLKYIYDHHFDDAEWFLKADDDTYVIMENLRYFLYPFSAETAIYFGAKFKPYIKQGYMSGGAGYVLSKEALRKFAVEAYDNPLTCPKIFQSEDVQLGFCMENVNVIAGDSRDEQGYERFMPLAVRHLIPKDTSYWYQNYAYYPPKQNGSCCSPSAISFHYIKPNQFYVLDYFIYTLRAFGVLGDLPHSLPNKFNGTEAVNITGG
LOC111682944	NC_060953	XP_023300713.1	arginine kinase isoform X3	83184.3	1217.35	1418.95	1602.85	ATGGTTGATGCTGCTGTTCTTGCTAAATTGGAAGAAGGTTATGCCAAATTGGCTGCCTCCGACTCCAAGTCCTTGTTGAAGAAGTACTTGACCAAGGAAGTCTTCGATAACCTAAAGAACAAGAAGACCCCCAGCTTCGGATCCACTTTGTTGGATTGCATCCAATCCGGTTTGGAGAACCACGATTCCGGTGTCGGTATCTATGCTCCCGATGCTGAAGCCTACACAGTATTCGCTGATCTTTTCGATCCCATCATTGAAGATTACCATGGTGGTTTCAAGAAGACCGACAAGCACCCTCCTCGTGACTTCGGTGATGTCTCCGTCTTCTCCAACTTGGACCCCAACAATGAATTCGTCATCTCTACCCGTGTCCGTTGCGGTCGCTCTTTGCAAGGCTATCCCTTCAACCCCTGTTTGACCGAAGCCCAATACAAGGAGATGGAAGCTAAGGTCTCCTCCACCTTGTCCGGTTTGGAAGGTGAATTGAAGGGTAAATTCTACCCCTTGACTGGCATGGAAAAGTCCGTTCAACAACAATTGATCGATGATCACTTCTTGTTCAAGGAAGGTGATCGTTTCTTGCAAGCCGCCAACGCCTGCCGCTACTGGCCCTCTGGCCGTGGTATCTACCACAACGACAACAAGACCTTCTTGGTCTGGTGCAATGAGGAAGATCATTTGCGTATCATCTCCATGCAAATGGGTGGTGATTTGGGTGAAGTATACCGCCGTTTGGTGACCGCTGTCAATGAAATTGAAAAGCGCATCCCCTTCAGCCACGATGACCGTTTGGGCTTCTTGACCTTCTGCCCCACCAACTTGGGTACCACCATCCGTGCCTCCGTGCACATCAAGGTCCCCAAATTGGCCGCCAACAAGGCTAAATTGGAAGAAGTTGCCGCCAAATACAACTTGCAAGTCCGCGGTACCCGTGGTGAACACACTGAAGCCGAAGGTGGTATCTACGATATCTCCAACAAGCGCCGCATGGGTCTTACCGAATTCCAAGCCGTCAAGGAAATGTACGATGGTATTGCTGAACTCATCAAGATCGAAAAGAGCATGTAA	MVDAAVLAKLEEGYAKLAASDSKSLLKKYLTKEVFDNLKNKKTPSFGSTLLDCIQSGLENHDSGVGIYAPDAEAYTVFADLFDPIIEDYHGGFKKTDKHPPRDFGDVSVFSNLDPNNEFVISTRVRCGRSLQGYPFNPCLTEAQYKEMEAKVSSTLSGLEGELKGKFYPLTGMEKSVQQQLIDDHFLFKEGDRFLQAANACRYWPSGRGIYHNDNKTFLVWCNEEDHLRIISMQMGGDLGEVYRRLVTAVNEIEKRIPFSHDDRLGFLTFCPTNLGTTIRASVHIKVPKLAANKAKLEEVAAKYNLQVRGTRGEHTEAEGGIYDISNKRRMGLTEFQAVKEMYDGIAELIKIEKSM
LOC111682944	NC_060953	XP_023300712.1	arginine kinase isoform X2	84419.8	1070.51	1260.94	1409.5	ATGGGCGGTTGCGCATCCAAGGATAAAAAGGACAAAGTGGTTGATGGTGATGCTAACGCCGCTAATGCTACTGAAAACACCGCTGACGGTGACAAAGCATCAGCCGCCACTACAACTGAGGCAAATGGTGATGCTACCACTAATGCAGAAGGTAAACAAGACACCATGGTTGATGCTGCTGTTCTTGCTAAATTGGAAGAAGGTTATGCCAAATTGGCTGCCTCCGACTCCAAGTCCTTGTTGAAGAAGTACTTGACCAAGGAAGTCTTCGATAACCTAAAGAACAAGAAGACCCCCAGCTTCGGATCCACTTTGTTGGATTGCATCCAATCCGGTTTGGAGAACCACGATTCCGGTGTCGGTATCTATGCTCCCGATGCTGAAGCCTACACAGTATTCGCTGATCTTTTCGATCCCATCATTGAAGATTACCATGGTGGTTTCAAGAAGACCGACAAGCACCCTCCTCGTGACTTCGGTGATGTCTCCGTCTTCTCCAACTTGGACCCCAACAATGAATTCGTCATCTCTACCCGTGTCCGTTGCGGTCGCTCTTTGCAAGGCTATCCCTTCAACCCCTGTTTGACCGAAGCCCAATACAAGGAGATGGAAGCTAAGGTCTCCTCCACCTTGTCCGGTTTGGAAGGTGAATTGAAGGGTAAATTCTACCCCTTGACTGGCATGGAAAAGTCCGTTCAACAACAATTGATCGATGATCACTTCTTGTTCAAGGAAGGTGATCGTTTCTTGCAAGCCGCCAACGCCTGCCGCTACTGGCCCTCTGGCCGTGGTATCTACCACAACGACAACAAGACCTTCTTGGTCTGGTGCAATGAGGAAGATCATTTGCGTATCATCTCCATGCAAATGGGTGGTGATTTGGGTGAAGTATACCGCCGTTTGGTGACCGCTGTCAATGAAATTGAAAAGCGCATCCCCTTCAGCCACGATGACCGTTTGGGCTTCTTGACCTTCTGCCCCACCAACTTGGGTACCACCATCCGTGCCTCCGTGCACATCAAGGTCCCCAAATTGGCCGCCAACAAGGCTAAATTGGAAGAAGTTGCCGCCAAATACAACTTGCAAGTCCGCGGTACCCGTGGTGAACACACTGAAGCCGAAGGTGGTATCTACGATATCTCCAACAAGCGCCGCATGGGTCTTACCGAATTCCAAGCCGTCAAGGAAATGTACGATGGTATTGCTGAACTCATCAAGATCGAAAAGAGCATGTAA	MGGCASKDKKDKVVDGDANAANATENTADGDKASAATTTEANGDATTNAEGKQDTMVDAAVLAKLEEGYAKLAASDSKSLLKKYLTKEVFDNLKNKKTPSFGSTLLDCIQSGLENHDSGVGIYAPDAEAYTVFADLFDPIIEDYHGGFKKTDKHPPRDFGDVSVFSNLDPNNEFVISTRVRCGRSLQGYPFNPCLTEAQYKEMEAKVSSTLSGLEGELKGKFYPLTGMEKSVQQQLIDDHFLFKEGDRFLQAANACRYWPSGRGIYHNDNKTFLVWCNEEDHLRIISMQMGGDLGEVYRRLVTAVNEIEKRIPFSHDDRLGFLTFCPTNLGTTIRASVHIKVPKLAANKAKLEEVAAKYNLQVRGTRGEHTEAEGGIYDISNKRRMGLTEFQAVKEMYDGIAELIKIEKSM
LOC111682939	NC_060950	XP_023300708.2	uncharacterized protein LOC111682939	350	14.87	20.06	19.57	ATGCATAAAAAAGTGATATGTTTGGTTTTCATCATTGTTGCCATTGTCAGTGTACAATCCTATCCACAGTTTTGGAAAATGAATACTATGAGTGAGAAAGACAGATTTATATTGGATGTGAAAAGTACCATGTCAGCTGGTATTTGTTATAAGAAAGTGCAAGCTAAAGCCAGTGATCCTGAATTGCGTATACGTACAGTGTCCTTCTGTTGTGATGGCTATAAACGCAATCCTCTGTCACCACATTTAGTGAAATGTGATCCCGTTTGTAATGAGGACTGCAGCTATGGCATCTGTTCAGCACCAGATACTTGTGAATGTTTCCCAGGCTATGAACGTAAAGGTGGAAGATGTGAAAGTATTTACTAG	MHKKVICLVFIIVAIVSVQSYPQFWKMNTMSEKDRFILDVKSTMSAGICYKKVQAKASDPELRIRTVSFCCDGYKRNPLSPHLVKCDPVCNEDCSYGICSAPDTCECFPGYERKGGRCESIY
LOC111682938	NC_060950	XP_023300706.2	uncharacterized protein LOC111682938	11	0.19	0.25	0.25	ATGTTAGCAAAGCTCAGACCCGGGCAGTGGACTAAACATTTAAATTTATTAGTATTAATATGTTTAGTAACAAATCATGTGCAGATAGTACAACTGGAGACAGATGATGTCGATTATGATATTTCAGATACTTATATTTTACAACGACCGCCCTATAAATTGGAACCCACCTATAGGAATCCATATAAACCAGTTAGTAAACATACGCAACGCAAAAAGAAACCGCAACATTTTGCCAGCACTACCGAATCGCTGTGTGTAAGAAATTTGAAAAAGAAAAAAGCCGAAGAGGAAAGAGAAAATCCACCCAAGAAGATAGTAATCAGTGGTAATCGTTGGCATGGACCGGTACAATATGGTGAATATATGTGGAAAACTAAAAGGCAAGAAAAACGTACTAACAGATTAAGACCTATATCGCAGATTGAGAGAAAGTTACATAAATGCTATAAATGGGTTAATTCCAAAGAACTTAAACAGTATGAATGGCCGGCCATTATACAAACTATAGAAAGTAAAGATTTATATCATATCGAAATTTGCTGCCCCGACTTTGGACCTATTCGCTATATGGGCAATACCTTGTGTCGTCCATTTTGCTCGAATTGCCGCAATGGTGATTGTATTGCGCCTGATAAGTGTCGTTGTTTTGATGGCTTCGTTTTGACTGATAACGAAGAGTGTGTCTTCACATGTCCCATTTCCTGTTTAAATGGTCGTTGTAATTTATTACTGAACACTTGTTTGTGCAATAATGGCTTCAAGTTGGATGAGACTAAACAATTCTGCCGACCGATTTGTCATTCCGGCTGTGATGCTAATCCATTGCACAATTGTACTGCTCCTGAGGTCTGCGGTTGTGTGAGGGGTTATTCGTTGACCGACAATGGTTGTCAGCCTATAGCAAAGGGATAA	MLAKLRPGQWTKHLNLLVLICLVTNHVQIVQLETDDVDYDISDTYILQRPPYKLEPTYRNPYKPVSKHTQRKKKPQHFASTTESLCVRNLKKKKAEEERENPPKKIVISGNRWHGPVQYGEYMWKTKRQEKRTNRLRPISQIERKLHKCYKWVNSKELKQYEWPAIIQTIESKDLYHIEICCPDFGPIRYMGNTLCRPFCSNCRNGDCIAPDKCRCFDGFVLTDNEECVFTCPISCLNGRCNLLLNTCLCNNGFKLDETKQFCRPICHSGCDANPLHNCTAPEVCGCVRGYSLTDNGCQPIAKG
LOC111682937	NC_060950	XP_023300705.2	uncharacterized protein LOC111682937	372	5.11	6.52	6.73	ATGCATAGAAATAATTACATAATTAAAGTACCAGTAATGGCCATAATAGTGGCTCTAGTATTAACCCAGTTACAGTTAATAGTTATGGTACTAGGAGCCAAACATTATAATCAACCTTATGGTGATATTTTAATGAAAGATAATGAAAATGAGTATCAAAATATTTTTGATACTAGAAATGGACTCAATCGTATAGAGCCTAGAAATAGACAACGTTTGGGTAATAGTTACCAGCAACCTGCTGTCGGCTATGGTGGAAAGTATCAGAACGAGTATGAAACACCTGCTACCGGACGCAGAAGAGGTGAACGAGAGAAGAGTCAATATCAAAATATGGACAATACATATTATAATCGTAATAATCGTAATTTGGGTAGAAATAATCCCAATGGCTGGATGGTTTCTTCCAGCATTGTAGAAGAACAGCAACAACATGATAATGTTACTATGGAAAATCGTGAAGATTCTTTGCAGCATAAGTGCCACATATGGGTACCAATGGATGCCTTAGATAAATATCCAAATGCCGAGAGAAAACAAGATAATAAAATAACCGGTTCGGTGTATATAGAAATCTGTTGTAAGGGTTATGCACCCATGCGTTGGCGTGGTCGCACACTTTGTCGTCCAATATGTGACAACTGTCAAAATGGTCGTTGTATTGCACCGGGTGTATGTGAGTGTTATGATGAATATGTGGCCAATGATAATGGTGATTGTGTTTTCACCTGTCCCATGGGTTGTCTAAATGGACATTGCTACTTAGATGGCACCTGTCAATGTGATCCCGGCTATAAGTTAGATGAATCAAGAAAATTCTGTCGTCCCATTTGCAGTAAAGGTTGCGGCAATAGTCGTTTACACAATTGCACTGAACCGGAAGTGTGTGGCTGCAATAAGGGTTATATACTAACCGACAATGATTGTCAGCCCGTGTGTCAGCCTGAATGCGGTAATGGTGGCACCTGCCAGAGTCCAAATAATTGTTTATGTGCGCCAGGATTTGATAAGAAAGACGGTGTCTGTCAAGCAGATTGTTATCAAAAATGTGACAATGGCATTTGCTATAGTCGTAATAGATGTATTTGTAATCCCGGCTTTACTTACCATGAGCGTTCCACGCAGTGTATACCGAAATAA	MHRNNYIIKVPVMAIIVALVLTQLQLIVMVLGAKHYNQPYGDILMKDNENEYQNIFDTRNGLNRIEPRNRQRLGNSYQQPAVGYGGKYQNEYETPATGRRRGEREKSQYQNMDNTYYNRNNRNLGRNNPNGWMVSSSIVEEQQQHDNVTMENREDSLQHKCHIWVPMDALDKYPNAERKQDNKITGSVYIEICCKGYAPMRWRGRTLCRPICDNCQNGRCIAPGVCECYDEYVANDNGDCVFTCPMGCLNGHCYLDGTCQCDPGYKLDESRKFCRPICSKGCGNSRLHNCTEPEVCGCNKGYILTDNDCQPVCQPECGNGGTCQSPNNCLCAPGFDKKDGVCQADCYQKCDNGICYSRNRCICNPGFTYHERSTQCIPK
LOC111682936	NC_060950	XP_023300704.2	multiple epidermal growth factor-like domains protein 10	184	2.43	3.42	3.2	ATGGTTTTCGATATAAGACTAAAAATAATTATCTATTTTATGCTTATAAAAGTGGCAATAACTTTTACGTACTCCGAAATCTATGGAGATATATATCCCAGCAGCTGGGATTTGACTTTATATGAAAGCATACACGATACGGAAAATAAGTGTTTTGAGGAGAAACCAGCTTTTTATTATCAAACCAAAGAGTACTTGCCAGTACAAGGTAATGGCTCCAGTCCCTTTTACCATCGATTCGAAGTATGCTGTGAAGGTTATAAACGTTCACCGAGAGACTGGCAAAAATGTATACCTGACTGCAGCCATACATCTCCTGATAATTGTCGTAATGGTTTTTGTCGTTCGCCTGAAAACTGTGAATGTTTTGAGGGCTTTGTTAAGAATCGAGAGGGCGTTTGCATACACACCTGTCCGATTTCTTGTGAAAATGGTCAGTGTTTATTAGATGGTACCTGTATATGTCAACCTGGTTATGTATTAGATTCTGAGACTAGAAAATTTTGTATACCCGACTGCTATCACATAGCCTGTGGACTACATCAGCGTTGTATAGCACCCGGGCAATGTGTTTGCGAAAAGGGTTATAAATGGTTAGATGGTTTAGGATGTCAACCAATATGTTTACCCCACTGTGGTCATGGTCGTTGTGTAGCACCCGATAAATGTGAATGTTTTGCGGGATTTATTAAAAGACCAGGAAAAAATATATGTGAGGCAGAGTGTTATATCAACTGTCTTAATGGGTTTTGCGAATCTCGTTATAAATGTCAGTGTCATGTTGGTTTTGCCTATGACACTTTAACCTCTTCCTGTTTACCAGACTGTCAGGGTTTGTGTCAGCATGGTGTGTGTATAGCTCCTGGTGTATGTAAATGTTTTGAGGGTTATAATATACAGGATAATGTCTGCAAGCCTATATGTGAAAAGGGTTGTGGTCTTTATGGTAAATGTATAGCTCCCAATAAATGTGCCTGTGCTACAGGCCTACAGTTATGTTTATCTGGATCCTGTAATTCTTTGGGTCGTTGTGTCTGCCCCGCTGGTATGTCTCATTTCATTGATCAATGTTTGTTTTCTTCATCTCTAGTTAATTCGATTTATAGTTACAGTCAGCGCGAGTTCTTTAACAAACAATTAAATTATGAATTTAATGCTTTAATTGGTAGATTATTCAAATTCTAA	MVFDIRLKIIIYFMLIKVAITFTYSEIYGDIYPSSWDLTLYESIHDTENKCFEEKPAFYYQTKEYLPVQGNGSSPFYHRFEVCCEGYKRSPRDWQKCIPDCSHTSPDNCRNGFCRSPENCECFEGFVKNREGVCIHTCPISCENGQCLLDGTCICQPGYVLDSETRKFCIPDCYHIACGLHQRCIAPGQCVCEKGYKWLDGLGCQPICLPHCGHGRCVAPDKCECFAGFIKRPGKNICEAECYINCLNGFCESRYKCQCHVGFAYDTLTSSCLPDCQGLCQHGVCIAPGVCKCFEGYNIQDNVCKPICEKGCGLYGKCIAPNKCACATGLQLCLSGSCNSLGRCVCPAGMSHFIDQCLFSSSLVNSIYSYSQREFFNKQLNYEFNALIGRLFKF
LOC111682932	NC_060950	XP_023300701.2	angiotensin-converting enzyme	41	0.3	0.39	0.39	ATGTTTCATAAACATTTGAAAACATTACTGTGCGTATTGTGGTGCCTCTACAATCCGGTGAGATCAGAAGCTCAGGCCAAAGCTCAACTCGATTTGCCACCTCTAACGAATACACAGCCAAATGGTTTCTACAATGCATACACAGTGACAACACAACCTCAAGCTCTAGCTGATTCGGATAGAGCCCAGAGATTTGGTCCGCCTTATTCTGATGACCAAAATTCAGATGATGGTTCAGATGATTTTAGGAATGGTCAAACTTACGATGAACGCATGCGCTATGGTCTTCGATCACTACCTTATCAACAATACAATAATAGCTTCGGTTTAGATTCTCCATTTAGTGATAAAAATCTCTACAATAATCACAATCAACAACAACTTAATCAAAACACTTATAGTGATCGTTACGGCAACAATTACAATCATCCACAACAACCACAATTGCCGCAGCAAAGACCACAACCTCAACCGCCCCTCATTAATAGCAATCTATATAATTATCCCAATAACATACTAAATGATGGTACTCCCATACCACCAACCAATAATTTTGATTCTACCACTTATAATCCTAATAATTTCTTTCCCGATGATCGTAATCGTTTTCAAAATCCCTTCGATGGCAATCAAGATCGTTTCAATTTGAATCAACGTTACGGAGAACGTCAACGTTTTCAACAGGATCGTCGTTATCAAATAGAATTGGAGAAATTGCGCAATTTATTGGTGGAAACCGATCAAAAGGGTGCTCAAGAATGTACCGCCAATGTAGCGGCACAGTGGAATTTTGAGACAAATGTTAATGATTTTACACAAACAGAAGCGCTCAATGCCCAACAACGTTATGTGGAATTTCAACGGCTGGTAGCCCAACAATCACGACTTATTAACAAAGAACTAATATTCGATCGCAGACTATATCGTCAACTTATGCTGCAATCAGAAGTGGGGCCAAATGCTTTGCCGCTGGAATCCTTAGATAGATACAATCGCCTGATCAATGAAATGTTGTATATTTACAATGGTGCCAGTATTTGTGCTTACCAGCAACCTTTCCTTTGCAATTTACGTTATATACCCGATCTTAAGGAAATCATGTCCAAGTCCAGAGACTGGGATGAATTGCAACACACTTGGGTGGAATATCACCGCAAGGCGGGCAGAGAAATGAGAGATGGTTATGAGCAGTTGGTGGATGTAATGAATGAAGTGGCTTTTTCCAATAATGTTACTAATGGCGGTGAATATTGGTATTTAGCTTATGAATCGGGTAATTTCCGTCAAGATGTCGATATAGTTTGGGAACAAATTAGGCCTCTGTATGAGGCTTTACATGCCTATGTACGTCGTCGTTTACGTGAATACTATGGACCCGAAAGAGTTAATCGTATAGCTCCCATACCCTCACACATATTGGGTAATATGTATGCTCAATCGTGGTCGAATGTTTTGGATATTGTTATACCTTATCCGGGTAAAAAGTTGATAGATGTGACACCTCGTATGCTGGAGCAAGGTTATACTCCATTATTAATGTTTCAATTGGCTGAAGAGTTTTTCACTTCCATCAATATGTCGGCTGTGGGACCAGAATTTTATCAAAATTCTATTATAGAACAACCTATAAACCGCAGAATTCTTTGTGAACCCTCGGCTTGGGACTTTTGTAATAGACATGATTTCCGGGTGAAATTGTGTACAGATATAAATCAAAAAAGTTTGATTAGTGTACATCATGAAATGGCTCATATCCAGTACTTTTTGCAATATAGGCATCTGCCCAAGGTCTTTAGAAATGGAGCAAATCCTGCTTTCCACCAAGCTATCGGTGATGCTATAGGTTTATCTGTGGCCACTCCTAAACATTTCCAAACTTTGGGTTTACTTCAACGCTCCGTGGATGAGAGTAGTTATGACATTAATTATCTCTTTACCATGGCCATAGATAAAGTCGCATTTTTGCCCTTTGCCTTGTCTCTGGACAATTGGCGCTATGATGTGTTTAGTGGAGCGGCGAACAAACATCGTATGAATTGTCATTATTGGAATTTAAGAGAAAAATATAGCGGCATTAAACCTCCGGTTTTGCGTTCCGAAAAAGATTTCGATCCTGGTGCAAAATATCATGTACCCGCTAATATACCCTACATAAAGTGA	MFHKHLKTLLCVLWCLYNPVRSEAQAKAQLDLPPLTNTQPNGFYNAYTVTTQPQALADSDRAQRFGPPYSDDQNSDDGSDDFRNGQTYDERMRYGLRSLPYQQYNNSFGLDSPFSDKNLYNNHNQQQLNQNTYSDRYGNNYNHPQQPQLPQQRPQPQPPLINSNLYNYPNNILNDGTPIPPTNNFDSTTYNPNNFFPDDRNRFQNPFDGNQDRFNLNQRYGERQRFQQDRRYQIELEKLRNLLVETDQKGAQECTANVAAQWNFETNVNDFTQTEALNAQQRYVEFQRLVAQQSRLINKELIFDRRLYRQLMLQSEVGPNALPLESLDRYNRLINEMLYIYNGASICAYQQPFLCNLRYIPDLKEIMSKSRDWDELQHTWVEYHRKAGREMRDGYEQLVDVMNEVAFSNNVTNGGEYWYLAYESGNFRQDVDIVWEQIRPLYEALHAYVRRRLREYYGPERVNRIAPIPSHILGNMYAQSWSNVLDIVIPYPGKKLIDVTPRMLEQGYTPLLMFQLAEEFFTSINMSAVGPEFYQNSIIEQPINRRILCEPSAWDFCNRHDFRVKLCTDINQKSLISVHHEMAHIQYFLQYRHLPKVFRNGANPAFHQAIGDAIGLSVATPKHFQTLGLLQRSVDESSYDINYLFTMAIDKVAFLPFALSLDNWRYDVFSGAANKHRMNCHYWNLREKYSGIKPPVLRSEKDFDPGAKYHVPANIPYIK
LOC111682930	NC_060950	XP_023300699.1	proline-rich protein 4-like isoform X2	14.5	0.21	0.28	0.28	ATGAAGTTGATGCGAACAGCATATCTGCTCGCAGTGGTCCTACTCGTAGCCACCACTTATGCACATGCCGAAGAAGAAAAGCAACCTGCCGGAGCTGAGGAAAAGAAAGTCGAACCGAAACCAGCTGAAGCTGAAAAATCAGCCGATGCCAACGATGAGACCACTAAGACTAAACGTGGTCTACATCATTTCGAAGACTATCATCATCACCATCATTATCCCATACATGAGGAGAAAACTTTAACGATCATTAAGAAAGTACCCGAACCATATCCAGTGGTTAAACATGTACATGTGCCCGTTGAGAAACAGGTACATGTACCCATTAAGGTGAAAGTGCCCAAACCGTATCCGGTTGTCAAGCATGTACCTTATGAAGTTAAGGAAATCGTTAAAGTACCACATGAGGTGCCAGCTCCTTATCCAGTTGAAAAGAAAATTCCCTATCCCGTACATGTGCCCTATGATCGTCCAGTGCCCGTTAAGGTTTACGTACCAGCACCATATCCAGTTGAGAAGAAAGTACATGTACCCGTTAAAGTGCATGTGCCCGCTCCTTATCCAGTCGAAAAGAAGGTGCCTTATCCCGTTAAAGTACATGTTCCTGTCGACAAGCCATATCCCGTCGAAAAGGTTGTACACTATCCCGTCAAAGTTCATGTCGATAAACCAGTACCTTATCATGTTGACAAACCAGTGCCCTATCATGTTGAGAAACCAGTACCTGTGCCCGTTATCAAAAAGGTACCCGTTCCTGTGCATGTGCCTTATGATCGTCCAGTGCCTGTACATGTTGAGAAACCAGTGCCCTATGAAGTTAAGGTGCCCGTACCCGCACCCTATCCCGTTGTCAAGGAAATTCCAGTTAAAATTGAGAAACATGTACCCTATCCCGTTAAGGTGCCTGTAGAAAAACCCGTAGCCGTACATATTGAAAAGCATGTACCCGAATACCATGAGAAACACATCAGCTACAAAGAACCCGAATTCCACTACAAGAAAATCGAACATGAACATCATGAACCTATCTCTCATCATCAAGAGGAATATCAAGGACATGAAGGACATGAGCATCACAAGTAA	MKLMRTAYLLAVVLLVATTYAHAEEEKQPAGAEEKKVEPKPAEAEKSADANDETTKTKRGLHHFEDYHHHHHYPIHEEKTLTIIKKVPEPYPVVKHVHVPVEKQVHVPIKVKVPKPYPVVKHVPYEVKEIVKVPHEVPAPYPVEKKIPYPVHVPYDRPVPVKVYVPAPYPVEKKVHVPVKVHVPAPYPVEKKVPYPVKVHVPVDKPYPVEKVVHYPVKVHVDKPVPYHVDKPVPYHVEKPVPVPVIKKVPVPVHVPYDRPVPVHVEKPVPYEVKVPVPAPYPVVKEIPVKIEKHVPYPVKVPVEKPVAVHIEKHVPEYHEKHISYKEPEFHYKKIEHEHHEPISHHQEEYQGHEGHEHHK
LOC111682930	NC_060950	XP_023300698.1	proline-rich protein 4-like isoform X1	14.5	0.2	0.28	0.27	ATGAAGTTGATGCGAACAGCATATCTGCTCGCAGTGGTCCTACTCGTAGCCACCACTTATGCACATGCCGAAGAAGAAAAGCAACCTGCCGGAGCTGAGGAAAAGAAAGTCGAACCGAAACCAGCTGAAGCTGAAAAATCAGCCGATGCCAACGATGAGACCACTAAGACTAAACGTGGTCTACATCATTTCGAAGACTATCATCATCACCATCATTATCCCATACATGAGGAGAAAACTTTAACGATCATTAAGAAAGTACCCGAACCATATCCAGTGGTTAAACATGTACATGTGCCCGTTGAGAAACAGGTACATGTACCCATTAAGGTGAAAGTGCCCAAACCGTATCCGGTTGTCAAGCATGTACCTTATGAAGTTAAGGAAATCGTTAAAGTACCACATGAGGTGCCAGCTCCTTATCCAGTTGAAAAGAAAATTCCCTATCCCGTACATGTGCCCTATGATCGTCCAGTGCCCGTTAAGGTTTACGTACCAGCACCATATCCAGTTGAGAAGAAAGTACATGTACCCGTTAAAGTGCATGTGCCCGCTCCTTATCCAGTCGAAAAGAAGGTGCCTTATCCCGTTAAAGTACATGTTCCTGTCGACAAGCCATATCCCGTCGAAAAGGTTGTACACTATCCCGTCAAAGTTCATGTCGATAAACCAGTACCTTATCATGTTGACAAACCAGTGCCCTATCATGTTGAGAAACCAGTACCTGTGCCCGTTATCAAAAAGGTACCCGTTCCTGTGCATGTGCCTTATGATCGTCCAGTGCCTGTACATGTTGAGAAACCAGTGCCCTATGAAGTTAAGGTGCCCGTACCCGCACCCTATCCCGTTGTCAAGGAAATTCCAGTTAAAATTGAGAAACATGTACCCTATCCCGTTAAGGTGCCTGTAGAAAAACCCGTAGCCGTACATATTGAAAAGCATGTACCCGAATACCATGAGAAACACATCAGCTACAAAGAACCCGAATTCCACTACAAGAAAATCGAACATGAACATCATGAACCTATCTCTCATCATCAAGAGGAATATCAAGGACATGAAGGACATGAGGTGGATCTAAGCCATCATTTTTCTCATTCTTATCATGGTCATTATTAA	MKLMRTAYLLAVVLLVATTYAHAEEEKQPAGAEEKKVEPKPAEAEKSADANDETTKTKRGLHHFEDYHHHHHYPIHEEKTLTIIKKVPEPYPVVKHVHVPVEKQVHVPIKVKVPKPYPVVKHVPYEVKEIVKVPHEVPAPYPVEKKIPYPVHVPYDRPVPVKVYVPAPYPVEKKVHVPVKVHVPAPYPVEKKVPYPVKVHVPVDKPYPVEKVVHYPVKVHVDKPVPYHVDKPVPYHVEKPVPVPVIKKVPVPVHVPYDRPVPVHVEKPVPYEVKVPVPAPYPVVKEIPVKIEKHVPYPVKVPVEKPVAVHIEKHVPEYHEKHISYKEPEFHYKKIEHEHHEPISHHQEEYQGHEGHEVDLSHHFSHSYHGHY
LOC111682929	NC_060950	XP_023300697.2	skin secretory protein xP2-like	9664	119.36	141.68	157.16	ATGAAATCTATGCTTATTTTTGGGCTTCTAGCCCTGTGTGTTCTCGCACATGCCGAGGATGCCAAGAAGGAAGAAGAAGCTAAAGCCATTGAACCTCAACCCGCCGCCTCAGATGCTAAAGCTGCTGAGAGTACTGTAGAGAAGAAACAAGAGAAACGTGGTATTTTACACGGTGTCGGACATGGTTATGCTCCCGCCGGCTATGGTCATTCGGGTCATGGTGGACTACTAGTAAGTGGTGGTCATGGCGGTGTTTATGGTGGCGGTTATGGTGGTGGTTATGGTGGTGGCGCTGTTGTTGTTGGTGGTGGTGGTGGCGGTTTTGGTGTTACCGGTGGTGCTGCCATTGCCGAAAGCATACCAACTAATGTACAAGTTAATACTGTTGTACGTAATGTTGCTGTACCCTATCAGGTAGATCGTCATGTACCATATCCCGTTGAGAGAACCGTTACCTATCCCGTTAAGGTTCCTGTACCACAACCCTACCCAGTTGAAAAGGTTGTCAGCTATCCCGTTAAGGAAATTGTTAAAGTACCCGTTCATGTACCACAACCCTATCCCGTTGAAAAGACTGTTCATGTTCAAGTGCCTGTACATGTTGACCGCCCTGTACCCGTCAAAGTACCCGTTCCAGCTCCTTATCCAGTTGAAAAGGTTGTACATGTACCCGTTAAAGTACCAGTACCTCAACCCTACCCTGTAGAAAAGGTTGTTCAAGTTCCAGTTAAAGTACCCGTTCATGTACCCCAACCCTACCCTGTTGAAAAGATTGTTCAGGTGCCCGTTAAAGTACCCGTAGATCGTCCTTATCCCGTTCATGTTGTTAAGCCCTACCCAGTGCCAGTTGAAAAACCAGTACCTTATACAGTAGAAAAGAAAGTCAGCGTACCAGTACATGTACCCGTTGATCATCCAGTGCCTTATCCAGTTGATCGTCCAGTAGCTTACCCCGTCAAAGTGCCAGTACCTAAGCCATACCCCGTTGTCAAGGAAATTCCTTATCCCGTCGAACGCCAGGTACCATACCCCGTTAAGGTTGCCGTCGATCGCCCCTACGCCGTGCCAGTAGAACAACATGTACCCGTCGCTGTTGAAAAACACGTACCCTATAAGGTACCCGTTGCTGTACCCGTACATGTCGAGAGCCATGTAGCCCCTGTGTCGCATGGTGTCGTTGTAAGCGGTGGTGGCGGTCATGGTGGTTATGGTTATGGCCACGGTGGCGGCTACGGTCATGGCCATGGTTATTTACACAAAAAGAAATAG	MKSMLIFGLLALCVLAHAEDAKKEEEAKAIEPQPAASDAKAAESTVEKKQEKRGILHGVGHGYAPAGYGHSGHGGLLVSGGHGGVYGGGYGGGYGGGAVVVGGGGGGFGVTGGAAIAESIPTNVQVNTVVRNVAVPYQVDRHVPYPVERTVTYPVKVPVPQPYPVEKVVSYPVKEIVKVPVHVPQPYPVEKTVHVQVPVHVDRPVPVKVPVPAPYPVEKVVHVPVKVPVPQPYPVEKVVQVPVKVPVHVPQPYPVEKIVQVPVKVPVDRPYPVHVVKPYPVPVEKPVPYTVEKKVSVPVHVPVDHPVPYPVDRPVAYPVKVPVPKPYPVVKEIPYPVERQVPYPVKVAVDRPYAVPVEQHVPVAVEKHVPYKVPVAVPVHVESHVAPVSHGVVVSGGGGHGGYGYGHGGGYGHGHGYLHKKK
LOC111682928	NC_060950	XP_023300694.2	uncharacterized protein LOC111682928	1607	35.43	48.57	46.64	ATGAAATTATTTATCTGTCTCGCCACACTTCTGGTGGCTTCCGCCTGCGCTGAAACTGCGAAAAAATCTGCTGAAAAGGTTCCTTTGGAAAAGAAACTCGATAAACGTGGTCTCCTCGAATTGGGTTACGGTTATGGTCATTCCGGTTTGGATGTTGGTTATTTGGGACACGGTTCCATTTCACATGGTCATGGCTATGGCCATAGCGGTAATGCCATTATAGCTCATTCAGCACCAGCAGTTGGTTATTATGGTCATTCTGGTTTTGCAGGTCTCGGTGGTGGTCATGGTGGTGGTTATGTTGTCAGTGGTGGTCATGGTGTGCCTCAAGAATTTCTCATTAGCAAAATGGCTGATGTCCACAAGACTATTACCATTACCAAGGGTATACCTGTACCACATGTAGTCGATCGTCCTTATCCCGTCGAACACATTAGACATGTTCCCGTACAGGTTAAGGTGCCAGTGCCACAACCCTATGAAGTGATCAAAAAGGTAGCCGTGCCCGTTAAGGAATACGTTAAAGTACCCGTTCATGTACCACAACCCTATGAGGTTATCAAGAAGGTAGAAGTACCCGTACATGTGCCCGTCGATCGTCCTTATCCCGTTAAGGTACCTGTGCCTCAACCCTACGAAGTGATCAAACATGTTCAGGTGCCCGTTAAAGTAAGTGTAATGTTCCCCTTGAACACAGTTGAACAAGAATAA	MKLFICLATLLVASACAETAKKSAEKVPLEKKLDKRGLLELGYGYGHSGLDVGYLGHGSISHGHGYGHSGNAIIAHSAPAVGYYGHSGFAGLGGGHGGGYVVSGGHGVPQEFLISKMADVHKTITITKGIPVPHVVDRPYPVEHIRHVPVQVKVPVPQPYEVIKKVAVPVKEYVKVPVHVPQPYEVIKKVEVPVHVPVDRPYPVKVPVPQPYEVIKHVQVPVKVSVMFPLNTVEQE
LOC111682925	NC_060950	XP_023300692.2	uncharacterized protein LOC111682925	0	0	0	0	ATGGGAAAATTGCTACGATCACTGCTATATCACACAAATAACATGGAAAACTCTTCACCACCTACAACCTCTACAACTTTGGACTCATCACTTTTTAATTTTATGGAAAATTTTGAAGAAGATTCTACAGATGTGCCATCAGTTTGTAGATTACACATACCCACCTGGCTTAATCTATGGTGTGTTTTTATCAGTATCTGTGTGTTAATGCTGCTGGTAGTGTTGGGTGTTCTAGTCCGTTATATACAATTACAAAAGCAGCGTATTATCAGATCGGAGATAGTGCATGTATCTCCTGATTTCTATCGTGAACATTTCTTAGATCGTAGTCAAATAATGGTTTATTAA	MGKLLRSLLYHTNNMENSSPPTTSTTLDSSLFNFMENFEEDSTDVPSVCRLHIPTWLNLWCVFISICVLMLLVVLGVLVRYIQLQKQRIIRSEIVHVSPDFYREHFLDRSQIMVY
LOC111682924	NC_060950	XP_023300691.2	uncharacterized protein LOC111682924	86	1.91	2.3	2.52	ATGAACTATAATATTATTTGTATAATTCTTATAATAAAATACATACGTTGCTGTTACGCCCTAACCGTAACTACAGGTCATTGTTATCGTAATGTTACGGTAAAATATCAAGTGCCCATAACAAAAACTCGCCTTAAATTGGACTCTCAGTTAATTGAGTATTATGTGGAATTTGAGGATCGTATACGCATTGATTCATTGCGCATGTGTTGTCCCGGCTATCGTACCATAATCTTTGGTTTATGTGAACCCATCTGTACCGAGTTGTGTCCGGCCAACAGTTATTGTGGTGAACCGGAGAAATGTCTATGTCTGCGTGGCTACGAGGAGTCACACAATCATCATGTACGTTCTATAACCAGCAAACAACCCCGACAACTGAGATGTCGTCCCATATGTACGGGTGGTTGTCCTCATCATAGTCAATGTGTGGGCCATAATAAGTGTGTTTGTCGTGCTGGTTACAAGGATACCAGCAGTTGGTTTAACACCTTACGCTGTGAACGTATACAGTGTCCCTTGGATCAGGTGTATGATGTGGTCCAGCATAAATGTGTTAAAGTTGATATGAATTTGGAGGAACTAATGCAGCAGGTGGGTCAAAAATTGACTAAAGGTTTTAACATACTGGACTATGATGAGGATGGTGATGTCAACGAAGAAGATAATGAGACTTCAAGTTTTATGGGCTCGAGAGAAGACTGA	MNYNIICIILIIKYIRCCYALTVTTGHCYRNVTVKYQVPITKTRLKLDSQLIEYYVEFEDRIRIDSLRMCCPGYRTIIFGLCEPICTELCPANSYCGEPEKCLCLRGYEESHNHHVRSITSKQPRQLRCRPICTGGCPHHSQCVGHNKCVCRAGYKDTSSWFNTLRCERIQCPLDQVYDVVQHKCVKVDMNLEELMQQVGQKLTKGFNILDYDEDGDVNEEDNETSSFMGSRED
LOC111682919	NC_060950	XP_023300685.1	uncharacterized protein LOC111682919	382	9.41	15.03	12.39	ATGGATTATAATGGTGGCTGCAGCAAGAAAATGTATTCGGATGATACTATAATACCTGATGAGATAATGATGGCAATTAAAACGGAACCAGAAGTTCTGATTGAACATGAACCTGCGGATTTAGCAACATGCGAGAAAAAACTTGATGCTCTTAGAGGTGTTATGGAATACAGGCTAGACCAAATACAAACCCAACTGAATATGGTATTAGATGCACAAGAGGAAGCTAATGCTTTATTACGCAATTTCATAACAAGTAATCAGGATTTGCGTTGCAAGTTTCCATTAAAAACGTCGAAAAAGCTAAGAGAGCTCAATTCAGAAATAACACCAGAAAATAGAAACACTTATATTAACACTATCAAAACCCTACTCAAGCCACAAGGAGTTATAAAAAATCTTAAATATATATTATCTACAGATATAACTAATGAATATAATGTAGAGGGTGTACATGGCAAACAATGTCTAAAGGATTTAAATAACTTTTATGATGTGCTTATTGATTCCATTGAAGTAACAGCCACTTCAGGAACTGCAGATCAACAATTACGCAAGGCCATAAGCCTAGCCAAGAAACGATATTTTAAAAGCAAGAGTATTGCAAGACCCCGTGCATCTGCTAGTGACAATTAA	MDYNGGCSKKMYSDDTIIPDEIMMAIKTEPEVLIEHEPADLATCEKKLDALRGVMEYRLDQIQTQLNMVLDAQEEANALLRNFITSNQDLRCKFPLKTSKKLRELNSEITPENRNTYINTIKTLLKPQGVIKNLKYILSTDITNEYNVEGVHGKQCLKDLNNFYDVLIDSIEVTATSGTADQQLRKAISLAKKRYFKSKSIARPRASASDN
LOC111682917	NC_060950	XP_023300683.2	uncharacterized protein LOC111682917	501	9.38	10.46	12.35	ATGGTAAACAATCCATTTCGTAGTAAACCTTCTGCAAATGTTCAACAAAATGTTGATGATTGGGGTAAAACTAAATTTAAACCAAATAAATTCGGAGGCGGTGGCCGTGGCGGTAAAAAACCTTTTAACAAACATCAAGGTGGCAAATTCGGCAACAACAAGCCATTCCGTGGTGGAAAAGGAAATAATCATAAAAATAAGGACAATTACAAATTCAATCAAGTAGCACGCGATGCTAAACCAGAAAATGCTACACCATGGAATAAATACAAGGATGAAATTGTCTACAAGCAACGTGAAGAAGAGCAAGCAGCTTTGCAGGCCAACATGGATAGCAAAGATGCTAAAACTGCACTCAAGCAGCGTGAAATGAACTATAGGAAGTTACTAATTGAACAAAAGAAACAGGAATCCACTGTTTGGGATGATTTCGGAGAAGAAGAAGAAGATAACCACAAAAATAAACAGAAAAAACCCAAAAAGTTTGAAGAAACTTCCACAGAAGTCGCCATTAACGAAATTAAGGAAACGAATAAAAGTAAAAATTTTAATAAAAAACAAAAGAAAGCAGAAAATAAATTAAATGCTGAATCTAAAACCAAGTTCAAGAAAAACGTTTCTAATTCTGAACTCAAAGCAGACGTTAAAGAGTTCATATCAAAAGAACTTTTAGAAAACTTCGATAGTAAAAAGTTAAGCTTCGAACAAAATGATATATTACGACGTAAAATAACGAAAACTTCAGTGATGTCTATTGGTATTACACTTGAATGTGCGGTCAATGATTTGAAACACAAAAAAACTATAAAGGAAAAACGAAAACAAAATAAAAACTAA	MVNNPFRSKPSANVQQNVDDWGKTKFKPNKFGGGGRGGKKPFNKHQGGKFGNNKPFRGGKGNNHKNKDNYKFNQVARDAKPENATPWNKYKDEIVYKQREEEQAALQANMDSKDAKTALKQREMNYRKLLIEQKKQESTVWDDFGEEEEDNHKNKQKKPKKFEETSTEVAINEIKETNKSKNFNKKQKKAENKLNAESKTKFKKNVSNSELKADVKEFISKELLENFDSKKLSFEQNDILRRKITKTSVMSIGITLECAVNDLKHKKTIKEKRKQNKN
LOC111682914	NC_060950	XP_023300680.1	glycoprotein endo-alpha-1,2-mannosidase	7	0.08	0.11	0.1	ATGATTATAACTAAATATTGTAAAAATCCACGAAAATTTCGTATCATTTTACTTTTGATGATTGTTACACTAATAGTTATAACATTATTAATACTCAACAATGGACTACAACATGTCAACACTGAAAGATTAATCGATGAACGTTTTGTGGCACAAGCCTATGCGGGGCCACCACAACTAAAACCGCAGCAAAACGAAGATAATGGTTTGGTTATTTTAAAATCTCCGCGTGAAAATGGCATTATACAACCGGAAAAATATGATGAACATAAACTAAAATCACGTTTAATCGAAGAGAAAATTCACAATTTAAAAGAACAAACCAAACAATTAATACAGGATCCCGAAGAGGAACATACCGTAATGGAGAGTGTTAGCACAGCCATACATATCTTTTATACAGCTCCGGTCCAATGGTATAAGACCCGTAAACCTACGGTTCCCAAAGAAATTCTCACTGATTTCAATACAACCGAGAATGTTACACAAAAACCAGCAGCTAAAATTTTAAATAGTGCTTTCTATCCGTCTCTGGGTCTATACAAGCCCACTTGTGAACTCTTCGAGAGACACTTTCAAAATATTCGCAATTGTGGTGTGGGTGTATTGATTTTAAGCTATACGGGAAAACCTGCAGAATTAGAAGTTTACAAGACCATTTTTCAGGTGGCACCAAAATTTAATTTATCTATTACCTTCGAAATTAGTGTAGCTGGCAATCAATCATTATCTTTTCTACAACAACAACTAAAAGATATACGCAAATTCTATCATTTGCCGGTGTTTTTTAAAGTTTTCTCACAAAGTCGTAATGCATTAACCCCTGTTATTTATATAAGTAATGCCTATAAACTAGTCGATTCCCTGGCATCTCAAGCATTTTGCAAATCTTCTACATCCATAAGATTTATACTCGATGCCTTCTTTATTGGTCACATAAGATTAAAGAATCATGCCGATTACATTAGGCGTCTGTGTTTAGATGGATTCTATAGTAAATTGCCTAGTAATGGGGCCACATTCGCCAGTACTTGGAAAAATTGGTCATATTTAAAATCATTCGCCTTAACCTATAAAATGTTGTTTGTACCGACAGTGGGTCCTGGTTTTGCTGAACGCAATAAATTTCCGCGCCATGGTGATATACAAAGACATCGTAGTAATGGAAGATATTATGGAGTAGCATGGCGTACCGCTATACTAAATCATGTTGGTTTCATAAATATCGCCAGTTACAACAACTGGCCCGATGGCAGTCAAATCGAAGAGGTAATACCTAAAGCCGGTTTTCTCGATTATAATCCTGGAGCTAAAACGAAATATTTGGATCTAACTACACACTGGGTAGGTAATTTTATAAAAACACGCAATGAAGCTGCAGCAGCTACACTTCAAAGTGGCAGTGGCCACTTAAGTTGTTATGAATTTTTAAATAATACCATTTGTTAA	MIITKYCKNPRKFRIILLLMIVTLIVITLLILNNGLQHVNTERLIDERFVAQAYAGPPQLKPQQNEDNGLVILKSPRENGIIQPEKYDEHKLKSRLIEEKIHNLKEQTKQLIQDPEEEHTVMESVSTAIHIFYTAPVQWYKTRKPTVPKEILTDFNTTENVTQKPAAKILNSAFYPSLGLYKPTCELFERHFQNIRNCGVGVLILSYTGKPAELEVYKTIFQVAPKFNLSITFEISVAGNQSLSFLQQQLKDIRKFYHLPVFFKVFSQSRNALTPVIYISNAYKLVDSLASQAFCKSSTSIRFILDAFFIGHIRLKNHADYIRRLCLDGFYSKLPSNGATFASTWKNWSYLKSFALTYKMLFVPTVGPGFAERNKFPRHGDIQRHRSNGRYYGVAWRTAILNHVGFINIASYNNWPDGSQIEEVIPKAGFLDYNPGAKTKYLDLTTHWVGNFIKTRNEAAAATLQSGSGHLSCYEFLNNTIC
LOC111682913	NC_060950	XP_023300679.2	protein mushroom body miniature	370	3.12	3.77	4.11	ATGAATAATAACAATAGTAATAAATGGAGTAAAAGAAACCGAGGTGGTGGCGGTGGTAGATCGTATGGCGGCCAAGGTGGTGGCAAAAAATACAGAGGAGGAGGAAGAAATAATGGACAAAACAACCAAGACGGCAGAGGTTTTCAAAAATTTGTAGACACTGATTATCCTTATAATGAACAAGACTATTGGCCACAAAACGATAGAAACTATGATAATAATATTAATAATAGTTATCAAGTTGGCGGAAATGCAGCAGGTGCTGGTATATTTCCCTGGATTAGAAATAAACCGGTGAATCCCTTAATAATACCATCACAAAATCCATTTCAGAATGTACCCGTTTCTCAGCAATTTCCTAATAATAATTCTAATAAATTGATTTTTGAGGATACAATAGAAAATTCGAATATATCTGAGAGTAGTGAACATCGGAACACTACTGAAACACAGCAATCGGAGGAAAATTCAACCTTAGGACAAAAATCCAATGAAGAGAACACAGCCTCTACAAGTAGAAACAATTCCTGTTCCAACACAACAAATGCCTCTACTAGTGCAACTACGGACAATAAATTTACTGTCAAAGTTAAGCAGGAGAAAGAAGCATTGGGAATACAACTAAAACAGGAAAGAAAATCGTCAAGTTCATCATCGTCATCATCTAGTGAATCTTCTTCAAGTGATGAAGAACCGCAACCTGCAAAAAAACCAGAAGCAATTTCTAAGCCAGAGCTAACAACATCCACACCAAAACCACCTTCCTCACCACAAATTGTTATTAAACTAAAACCAAAAGCAAATACTGTAAAAACAGTACCACCACCACAATCTTCTTCGTCTTCCTCATCGTCATCATCATCGTCCTCATCTTCGGATGAAGATGAACCTGTAGCACCACCACCACCAACAACTAAACCTTCCTTATCACAAAAGGAAAAAAAGACAAAGTCAGAAGAGGTTGTAAAGAGTACAACAAAAGCAAAATCTTCAAAACAGACTAATAACTCAGAAGATGATGTAGTTTGTATGGGTAAATTGGAAAATAAAATTGTGCTCGAGGATGATAGTGACAGCGAAGAGGATGAAAATGATAATAGTGATGATGATAATGATGCAAAATCAACAATTTCAAATAAAAAATCAAAGAAATCCGACAAGTGCATGATTTGCAATAAAAAAGGTCACACATCCTTTCAATGTCAAATGATTTGCAAAAATTGCTCTGCACCCTATCACGGCTATCGCACCTGCCCAAAGCCAGCCAATTTAAGTACAATGATGCAATTGTTTATGGAATTCTGTATGCAACAGTTGCAAAGTTTTAGTGTAGAAAAACAAATTCCCTTCAACATAAGCCAAAGTGTACCTGTGCCACAGATAGATACAGCACACACATCAAGCAACAAAACCAATAAGCTAAAACGTAAACAAACAAAGGCTAATGAATTCAATACAAAAACTAAAGCGTCAAAAAAACGTAAAGTATCAGTTTCAAAGAAAAAGAACTCTAAAAACAATAGTGATGATAGTAGTGACAATGATACTGAAAAAGATTCAGATTCAGAGACATCATCAACAGAATCCCAAGAGGAAGAAGACTCTTCAGACTCGGCTGCTGAAAGTTTAGTTTCTTCGAAGAAGAAACTTAAAATGAAGAGTAAAAATGCTTTAAAAACACCATCTAAAACGAAAAACTTTTCAACGAATCCACTTAATCTGCCGCTGGTTTTAAATGGTTTACCCAATATAAATGTTGCTACTCCCAACGTAAATAATCCTAATACTTCAGCAAATGCTTTAAATACTTTACTTTTAACACAAATGTTTCAAAATGCCATTGGCTCTTTGAAACAGTAA	MNNNNSNKWSKRNRGGGGGRSYGGQGGGKKYRGGGRNNGQNNQDGRGFQKFVDTDYPYNEQDYWPQNDRNYDNNINNSYQVGGNAAGAGIFPWIRNKPVNPLIIPSQNPFQNVPVSQQFPNNNSNKLIFEDTIENSNISESSEHRNTTETQQSEENSTLGQKSNEENTASTSRNNSCSNTTNASTSATTDNKFTVKVKQEKEALGIQLKQERKSSSSSSSSSSESSSSDEEPQPAKKPEAISKPELTTSTPKPPSSPQIVIKLKPKANTVKTVPPPQSSSSSSSSSSSSSSSDEDEPVAPPPPTTKPSLSQKEKKTKSEEVVKSTTKAKSSKQTNNSEDDVVCMGKLENKIVLEDDSDSEEDENDNSDDDNDAKSTISNKKSKKSDKCMICNKKGHTSFQCQMICKNCSAPYHGYRTCPKPANLSTMMQLFMEFCMQQLQSFSVEKQIPFNISQSVPVPQIDTAHTSSNKTNKLKRKQTKANEFNTKTKASKKRKVSVSKKKNSKNNSDDSSDNDTEKDSDSETSSTESQEEEDSSDSAAESLVSSKKKLKMKSKNALKTPSKTKNFSTNPLNLPLVLNGLPNINVATPNVNNPNTSANALNTLLLTQMFQNAIGSLKQ
LOC111682907	NC_060950	XP_023300671.2	ciliogenesis-associated TTC17-interacting protein-like	27	0.71	0.84	0.93	ATGGATATTAACATTAAAATTGAAGCAAATAATATTGAAGATGAATATGTTGAATCCAATATAATGCTTAACAAAATAAAGGAAGAAGAATCGGAGCTAATAATTGAGAGTGATATGCAATGGTTGCCAATAAAATTAGAAGATGAACAAAATAATTATTACGAAGAATATTGTCAGGAATTTGGAGAAAATATAAACTCTTATGATTATATTAAAAATGAGCCTGGCAATGAACAATATGCAATTGAATATTTAGATGAAAACGAACATTATGATGATGATGATGATGATGATAATGAGGGTGAAAAAGACCAGGAGAATGAGCGGGATGATTTTTATGATCCATCAGAAGATGTTGGTGAGGATTCCGATTCCGATAATGAGGATGAAGAAATTGATGAAACCGATAATGAGGGTAATATTGATACAGAATATAATTTACAATTGGAGGTATTTGCTGAAGATATGGATAAAAAAGACAACGTTTTAGAAGACAATGGATCTAAGACTAATATTTTATTTCCTTTAAAATATTGGCTGTTTAAAACTTACGTTCACCATACCTGCCCAGAATGTAACGAACAAAATTGCAACCTATAA	MDINIKIEANNIEDEYVESNIMLNKIKEEESELIIESDMQWLPIKLEDEQNNYYEEYCQEFGENINSYDYIKNEPGNEQYAIEYLDENEHYDDDDDDDNEGEKDQENERDDFYDPSEDVGEDSDSDNEDEEIDETDNEGNIDTEYNLQLEVFAEDMDKKDNVLEDNGSKTNILFPLKYWLFKTYVHHTCPECNEQNCNL
LOC111682905	NC_060952	XP_023300670.2	putative cysteine proteinase CG12163 isoform X3	1818.33	20.08	28.65	26.44	ATGCGTTTCTACGCAGTTGGCGCAACAGTTGCGCTGCTCTTAATAATACAAGCAGCTGCTGGACAAGAGGCCAATAATGTTGAGATCGAAGAAGAACCATTTGTACGCAGAATTAAACGTAGTGAAGGTAACGCTATCGTAGGAGGAGTAGAGAAATTCAGTAATGAAGATGCCGAAAAAGAATTGCAAAACTCATTAAGTAAACTAGCCAGTGGTGAAGGTCCCACCTACAAAGTTTCAAAAGTTCATGCTGCCACCAAACAGACAGTTGCTGGTACTTTAACTAAAATCGATTGTGATCTAATTGATGCCGATGGCAAAGAGGAAAGATGTGAGGTGCAAATATGGTCCCGCGCTTGGTTAAAGGATGGTAATGAGGTTACCATTAATTGTCCCAATAAAGAGTTAGTGAAAAAACGTCACAGCCGTTCTGTAGAATATGCCGAAAAGAAATCACACAAAAAACAAAATCATCACAGTTTAAATAAAGTAGAACATTTATTCGCAAAATTCCAAATTAAATATAATCGTCGTTATCACACCTCCATGGAGAGACAAATGCGTATGCGTATATTTAAGCAGAATTTGGAAATGATTAGACAGTTGAATGAAAACGAAATGGGCAGTGCCAAATATGGCATTACAGAATTTGCCGATTTGACTAGCACTGAATACAAGCAACGTACTGGTTTGTGGCAAAGAGATCCCGTTAAAGCCGCTTCCACTCCTAAGGCTACCATTCCTGATGTAGAGCTACCTAAAGAATTCGATTGGCGTTCTAAGGGAGCTGTCTCACCGGTCAAAAATCAAGGCAACTGCGGTTCCTGCTGGGCTTTTAGTGTAACTGGTAATATTGAAGGTTTACATGCAGCTAAAACTGGTGTTTTAGAGGAATACTCTGAACAGGAATTATTAGATTGTGATACCTCGGATTCTGCTTGTAATGGTGGTTTACCTGATAATGCTTTTGATGCCATTGAAAAGATTGGAGGATTGGAATTGGAATCAGATTATCCTTATCATGCACGCAAGGAACAGTGCCACTTTAACAAAACCAAAATTCATGTTAAAGTTAAGGGTCATGTAGATTTGCCTAAAAATGAAACAGCTATGGCTCAATGGTTGATTGCCAATGGACCCATATCAATTGGTATTAATGCCAATGCCATGCAATTCTATCGTGGTGGTGTCTCACATCCCTGGAAAATGCTTTGTTCTAAGAAAAACCTTGATCATGGTGTTCTAATTGTTGGTTATGGTGTCTCTGAATATCCCTCGTTCAAGAAAACATTACCCTATTGGATTATCAAGAATTCATGGGGTAGTAAATGGGGTGAACAGGGTTATTATCGTGTTTATCGTGGCGATAATACTTGTGGTGTTACCGAGATGGCCAGTAGTGCTGTATTAGATATTTAA	MRFYAVGATVALLLIIQAAAGQEANNVEIEEEPFVRRIKRSEGNAIVGGVEKFSNEDAEKELQNSLSKLASGEGPTYKVSKVHAATKQTVAGTLTKIDCDLIDADGKEERCEVQIWSRAWLKDGNEVTINCPNKELVKKRHSRSVEYAEKKSHKKQNHHSLNKVEHLFAKFQIKYNRRYHTSMERQMRMRIFKQNLEMIRQLNENEMGSAKYGITEFADLTSTEYKQRTGLWQRDPVKAASTPKATIPDVELPKEFDWRSKGAVSPVKNQGNCGSCWAFSVTGNIEGLHAAKTGVLEEYSEQELLDCDTSDSACNGGLPDNAFDAIEKIGGLELESDYPYHARKEQCHFNKTKIHVKVKGHVDLPKNETAMAQWLIANGPISIGINANAMQFYRGGVSHPWKMLCSKKNLDHGVLIVGYGVSEYPSFKKTLPYWIIKNSWGSKWGEQGYYRVYRGDNTCGVTEMASSAVLDI
LOC111682905	NC_060952	XP_023300669.2	putative cysteine proteinase CG12163 isoform X2	2484.83	17.22	23.58	22.67	ATGCGTTTCTACGCAGTTGGCGCAACAGTTGCGCTGCTCTTAATAATACAAGCAGCTGCTGGACAAGAGGCCAATAATGTTGAGCCAGAGGAGGAAACTCAAACGATAGAACCTGTAACAGAGGTACCCATTAAATATGTGCATGTACTGAATCCCGGTGAACGCGAGTATCTCTCCCCCAATTTAATCGGTGTACAAAACATTGCAATGACATTCTTGCCACTTTCCATGAATTTCATCAACATAATCGATGCTTTTAGAGAGATTGTTAATGGGGTGCGCTATGAAATTGTACTGAATGCTGTCAACACTGAGGACAATAATGCCGACATTATCTGTCGTTTGGTTATATTGGAAAAACCATGGCTACGCACCGAATGGGGTGACAAAGTACGCGAATTGCAACATTCCAATTGTACAGCAGAGGCTCTTGGTGATAGCACTACTCCTCTGCCAGCCAGTGACATCAATGATAATTACAAACGTATGCCCTCGAATAAGTTTATAACACCAACCACAAGTACAAGTACCACCACTAGCACCACAGAGAAATCAATTGTAGAAGACCAAGAACAACAAGAGAAGGAGGAGGAGGTAGTCGAAACCACTACCACCATCGAAACCATAGCAACCGATAACATTGACAATAATGACCAAGAGGGTGATGAATCGAACTCATACCCGGCAACTACAGAACAAACCACAATAGTAGACGACAATGACCAGTTGGCAGTGGACACAAATCCCACTGAATTGCCTCAATATCAAATAACTTCATCATCGACCACAGCTGTACCTGAGCTAAGTGCCGATGAAATGAAATGGTTGGATGACATTTTCTCAGTTGGTGCATTAAACTTTGAAAATACTTTAGGTTCGGTGGCATCCGGTGATACAAGCTATGATAATCTACAGCAACAGGAGCAGATCGAAGAAGAACCATTTGTACGCAGAATTAAACGTAGTGAAGGTAACGCTATCGTAGGAGGAGTAGAGAAATTCAGTAATGAAGATGCCGAAAAAGAATTGCAAAACTCATTAAGTAAACTAGCCAGTGGTGAAGGTCCCACCTACAAAGTTTCAAAAGTTCATGCTGCCACCAAACAGACAGTTGCTGGTACTTTAACTAAAATCGATTGTGATCTAATTGATGCCGATGGCAAAGAGGAAAGATGTGAGGTGCAAATATGGTCCCGCGCTTGGTTAAAGGATGGTAATGAGGTTACCATTAATTGTCCCAATAAAGAGTTAGTGAAAAAACGTCACAGCCGTTCTGTAGAATATGCCGAAAAGAAATCACACAAAAAACAAAATCATCACAGTTTAAATAAAGTAGAACATTTATTCGCAAAATTCCAAATTAAATATAATCGTCGTTATCACACCTCCATGGAGAGACAAATGCGTATGCGTATATTTAAGCAGAATTTGGAAATGATTAGACAGTTGAATGAAAACGAAATGGGCAGTGCCAAATATGGCATTACAGAATTTGCCGATTTGACTAGCACTGAATACAAGCAACGTACTGGTTTGTGGCAAAGAGATCCCGTTAAAGCCGCTTCCACTCCTAAGGCTACCATTCCTGATGTAGAGCTACCTAAAGAATTCGATTGGCGTTCTAAGGGAGCTGTCTCACCGGTCAAAAATCAAGGCAACTGCGGTTCCTGCTGGGCTTTTAGTGTAACTGGTAATATTGAAGGTTTACATGCAGCTAAAACTGGTGTTTTAGAGGAATACTCTGAACAGGAATTATTAGATTGTGATACCTCGGATTCTGCTTGTAATGGTGGTTTACCTGATAATGCTTTTGATGCCATTGAAAAGATTGGAGGATTGGAATTGGAATCAGATTATCCTTATCATGCACGCAAGGAACAGTGCCACTTTAACAAAACCAAAATTCATGTTAAAGTTAAGGGTCATGTAGATTTGCCTAAAAATGAAACAGCTATGGCTCAATGGTTGATTGCCAATGGACCCATATCAATTGGTATTAATGCCAATGCCATGCAATTCTATCGTGGTGGTGTCTCACATCCCTGGAAAATGCTTTGTTCTAAGAAAAACCTTGATCATGGTGTTCTAATTGTTGGTTATGGTGTCTCTGAATATCCCTCGTTCAAGAAAACATTACCCTATTGGATTATCAAGAATTCATGGGGTAGTAAATGGGGTGAACAGGGTTATTATCGTGTTTATCGTGGCGATAATACTTGTGGTGTTACCGAGATGGCCAGTAGTGCTGTATTAGATATTTAA	MRFYAVGATVALLLIIQAAAGQEANNVEPEEETQTIEPVTEVPIKYVHVLNPGEREYLSPNLIGVQNIAMTFLPLSMNFINIIDAFREIVNGVRYEIVLNAVNTEDNNADIICRLVILEKPWLRTEWGDKVRELQHSNCTAEALGDSTTPLPASDINDNYKRMPSNKFITPTTSTSTTTSTTEKSIVEDQEQQEKEEEVVETTTTIETIATDNIDNNDQEGDESNSYPATTEQTTIVDDNDQLAVDTNPTELPQYQITSSSTTAVPELSADEMKWLDDIFSVGALNFENTLGSVASGDTSYDNLQQQEQIEEEPFVRRIKRSEGNAIVGGVEKFSNEDAEKELQNSLSKLASGEGPTYKVSKVHAATKQTVAGTLTKIDCDLIDADGKEERCEVQIWSRAWLKDGNEVTINCPNKELVKKRHSRSVEYAEKKSHKKQNHHSLNKVEHLFAKFQIKYNRRYHTSMERQMRMRIFKQNLEMIRQLNENEMGSAKYGITEFADLTSTEYKQRTGLWQRDPVKAASTPKATIPDVELPKEFDWRSKGAVSPVKNQGNCGSCWAFSVTGNIEGLHAAKTGVLEEYSEQELLDCDTSDSACNGGLPDNAFDAIEKIGGLELESDYPYHARKEQCHFNKTKIHVKVKGHVDLPKNETAMAQWLIANGPISIGINANAMQFYRGGVSHPWKMLCSKKNLDHGVLIVGYGVSEYPSFKKTLPYWIIKNSWGSKWGEQGYYRVYRGDNTCGVTEMASSAVLDI
LOC111682905	NC_060952	XP_023300668.2	putative cysteine proteinase CG12163 isoform X1	2485.83	16.5	22.6	21.73	ATGCGTTTCTACGCAGTTGGCGCAACAGTTGCGCTGCTCTTAATAATACAAGCAGCTGCTGGACAAGAGGCCAATAATGTTGAGCCAGAGGAGGAAACTCAAACGATAGAACCTGTAACAGAGGTACCCATTAAATATGTGCATGTACTGAATCCCGGTGAACGCGAGTATCTCTCCCCCAATTTAATCGGTGTACAAAACATTGCAATGACATTCTTGCCACTTTCCATGAATTTCATCAACATAATCGATGCTTTTAGAGAGATTGTTAATGGGGTGCGCTATGAAATTGTACTGAATGCTGTCAACACTGAGGACAATAATGCCGACATTATCTGTCGTTTGGTTATATTGGAAAAACCATGGCTACGCACCGAATGGGGTGACAAAGTACGCGAATTGCAACATTCCAATTGTACAGCAGAGGCTCTTGGTGATAGCACTACTCCTCTGCCAGCCAGTGACATCAATGATAAGTATGTTAAAAGTACGGTTTTTAATGGAGGTTCTCGTAATGAAATCTCCGCTGATGAAATGAAACGTTTAGAAGATCAAATATTCTCTTCTGCCATTAGTTACAAACGTATGCCCTCGAATAAGTTTATAACACCAACCACAAGTACAAGTACCACCACTAGCACCACAGAGAAATCAATTGTAGAAGACCAAGAACAACAAGAGAAGGAGGAGGAGGTAGTCGAAACCACTACCACCATCGAAACCATAGCAACCGATAACATTGACAATAATGACCAAGAGGGTGATGAATCGAACTCATACCCGGCAACTACAGAACAAACCACAATAGTAGACGACAATGACCAGTTGGCAGTGGACACAAATCCCACTGAATTGCCTCAATATCAAATAACTTCATCATCGACCACAGCTGTACCTGAGCTAAGTGCCGATGAAATGAAATGGTTGGATGACATTTTCTCAGTTGGTGCATTAAACTTTGAAAATACTTTAGGTTCGGTGGCATCCGGTGATACAAGCTATGATAATCTACAGCAACAGGAGCAGATCGAAGAAGAACCATTTGTACGCAGAATTAAACGTAGTGAAGGTAACGCTATCGTAGGAGGAGTAGAGAAATTCAGTAATGAAGATGCCGAAAAAGAATTGCAAAACTCATTAAGTAAACTAGCCAGTGGTGAAGGTCCCACCTACAAAGTTTCAAAAGTTCATGCTGCCACCAAACAGACAGTTGCTGGTACTTTAACTAAAATCGATTGTGATCTAATTGATGCCGATGGCAAAGAGGAAAGATGTGAGGTGCAAATATGGTCCCGCGCTTGGTTAAAGGATGGTAATGAGGTTACCATTAATTGTCCCAATAAAGAGTTAGTGAAAAAACGTCACAGCCGTTCTGTAGAATATGCCGAAAAGAAATCACACAAAAAACAAAATCATCACAGTTTAAATAAAGTAGAACATTTATTCGCAAAATTCCAAATTAAATATAATCGTCGTTATCACACCTCCATGGAGAGACAAATGCGTATGCGTATATTTAAGCAGAATTTGGAAATGATTAGACAGTTGAATGAAAACGAAATGGGCAGTGCCAAATATGGCATTACAGAATTTGCCGATTTGACTAGCACTGAATACAAGCAACGTACTGGTTTGTGGCAAAGAGATCCCGTTAAAGCCGCTTCCACTCCTAAGGCTACCATTCCTGATGTAGAGCTACCTAAAGAATTCGATTGGCGTTCTAAGGGAGCTGTCTCACCGGTCAAAAATCAAGGCAACTGCGGTTCCTGCTGGGCTTTTAGTGTAACTGGTAATATTGAAGGTTTACATGCAGCTAAAACTGGTGTTTTAGAGGAATACTCTGAACAGGAATTATTAGATTGTGATACCTCGGATTCTGCTTGTAATGGTGGTTTACCTGATAATGCTTTTGATGCCATTGAAAAGATTGGAGGATTGGAATTGGAATCAGATTATCCTTATCATGCACGCAAGGAACAGTGCCACTTTAACAAAACCAAAATTCATGTTAAAGTTAAGGGTCATGTAGATTTGCCTAAAAATGAAACAGCTATGGCTCAATGGTTGATTGCCAATGGACCCATATCAATTGGTATTAATGCCAATGCCATGCAATTCTATCGTGGTGGTGTCTCACATCCCTGGAAAATGCTTTGTTCTAAGAAAAACCTTGATCATGGTGTTCTAATTGTTGGTTATGGTGTCTCTGAATATCCCTCGTTCAAGAAAACATTACCCTATTGGATTATCAAGAATTCATGGGGTAGTAAATGGGGTGAACAGGGTTATTATCGTGTTTATCGTGGCGATAATACTTGTGGTGTTACCGAGATGGCCAGTAGTGCTGTATTAGATATTTAA	MRFYAVGATVALLLIIQAAAGQEANNVEPEEETQTIEPVTEVPIKYVHVLNPGEREYLSPNLIGVQNIAMTFLPLSMNFINIIDAFREIVNGVRYEIVLNAVNTEDNNADIICRLVILEKPWLRTEWGDKVRELQHSNCTAEALGDSTTPLPASDINDKYVKSTVFNGGSRNEISADEMKRLEDQIFSSAISYKRMPSNKFITPTTSTSTTTSTTEKSIVEDQEQQEKEEEVVETTTTIETIATDNIDNNDQEGDESNSYPATTEQTTIVDDNDQLAVDTNPTELPQYQITSSSTTAVPELSADEMKWLDDIFSVGALNFENTLGSVASGDTSYDNLQQQEQIEEEPFVRRIKRSEGNAIVGGVEKFSNEDAEKELQNSLSKLASGEGPTYKVSKVHAATKQTVAGTLTKIDCDLIDADGKEERCEVQIWSRAWLKDGNEVTINCPNKELVKKRHSRSVEYAEKKSHKKQNHHSLNKVEHLFAKFQIKYNRRYHTSMERQMRMRIFKQNLEMIRQLNENEMGSAKYGITEFADLTSTEYKQRTGLWQRDPVKAASTPKATIPDVELPKEFDWRSKGAVSPVKNQGNCGSCWAFSVTGNIEGLHAAKTGVLEEYSEQELLDCDTSDSACNGGLPDNAFDAIEKIGGLELESDYPYHARKEQCHFNKTKIHVKVKGHVDLPKNETAMAQWLIANGPISIGINANAMQFYRGGVSHPWKMLCSKKNLDHGVLIVGYGVSEYPSFKKTLPYWIIKNSWGSKWGEQGYYRVYRGDNTCGVTEMASSAVLDI
LOC111682904	NC_060952	XP_023300667.2	uncharacterized protein LOC111682904	0	0	0	0	ATGTCTTCTCATATTGGTAGAGCCTATTTGACAAACTGTTTAAAAGTACCTATAGATCCTTGCAGCAATTGTCCGGCACCCACCTACAGCAGACCCAAATTATATTTGGGACGTTCAACAGCAACACCAAATACTTGTTCAAATCCTGAGGATATGAGAAAACACTGTAGTTCGGTGGAAAGAGGTACTAAATGGTCTTGTGGTGGTATTAGATCCTTGGCGAAATTGTATGATAGTATACCAGATTACAGAGATTTACATCATTTAAGTGGAGAGGAGTTTTATTCCACTTTGGATACTTTGAGATCAACTTGTCGTGAATTAAAAGTAAAAACCAGTTGCTTGAGTTCAGAAGATCGATGCAGTACCACTACCTCAACTTCCTTAACGTCCAATAGTCAATTGGCTGGAAGTCGCAGTAAAAAGTGTAAAAAAACTAAAAAGAAGAAAAAATCGAATGGCAAACAAAGTGCTATAAAATGTGAGGAAGTCCAGGAATCCGATTTTATACAAGATTTCCTAAATAAACAAAAACAAGAGAATTGTCCAGAATCGGTAGTAACAAAACCGCGCCAAAGTTCACTTTGTAAAAGTTCTAAACAGGATTTAGAGCAAGAAGTAGAATGTTTTAAAAACTCTTTAAAAGAATTTGAGGCGGAATTTAAACGTTCGCTGAGTTCTTTAAATCGCAATGAATCCCGCTCCTTTACAAAAAACTCTACCAAAGATGTATTTTGTAAACCGCAAGGGGATAATGAGAAAATTTCGGAAAAAGTACCTGTACGTTCTAACTTTACCTCCCAATTACGAGAACGTTTACGTAAATCGTTATCATTTAATGATTTACACTCGATAACTGAACCCGCTGAACTTATAGAATTAAGAATGAAGAATAAAACTCTGGAACATTTATCTTTTAAAGGAGATACTGCTGGACTGCAAGATCCCACAAATTTAAGTAATTACTTTGTGGAGAAGTCCAAATCAGAGACTACGGGAATACCTAAAATTATTGTTAATTCACCAAACTCCACCGATCAGTCTAGTGATCGTTTGCAAGGCAAAAAGAAATCAAAACAAAAATCGAATAAAAAAGAGGAATATAAAATGCCTTTTACAATATTCGATTTGGATTCGAATTCAAAAAAGGAGGGTTCTATTAAGCATTCTACACCCTCGCCAGTGCATCCTGTGGCGCGTCCCAATCTAGCTGCCACTTTAAGAGTGGAAAGTTCTAAGAAAAAAGTTAAAGAACTTAAAAACAATTGTACCTATCACGACTCAACACCACAATTCGATTGGGAAGTTAGAAAAACTCCAGCCTGGAAAACGTTATCCTTCAATGAAACACACAAGGAGATACTGCAACTACGTTTGGCTACACGTAAAGCCGAACAAGCACTTCAGCAACGTGAATATGAACTCAATATGGAATTAATGCGTCAACGTGTCAAATCGGCACCACTACTGCTGGAGGGTCCCACCTATTGGGGTCCTCATGTGGGTAAACTTTCACATGCATGTCAAAAAGAGGGGCGACGTCATATGTGTCAATCGAATCAACAGCGTAGCAGACGTAAAAAGCATACATCACGTAGTCTTAGTTGTAGACGCACCGGGTTTCTAACATCATCATTAACTATGGATGGCGATACCCTTGATACCGCTACAAATACCTATAGAGTACAAACGGAATCACGAGCTAGCATGGCGCAAAAATTAAATACTTTACGTAAAATTTATGGTGGCGATGGCACTAAATCTCAGTCCCGCAATTCAAATCACAGTACAAATACTCAACAATCGCTAAAATCTCAAATGAAAAGAAATTCCAGTCGTATGCAAAGACATGAGGAGAAATCTTACAAAAGTGAGGGAAATTTTGGTAAAGTTGAATTAGATAGTGGCGATGAGTTGTCGAGTTTGGATAGAGCTTTTTTGTAG	MSSHIGRAYLTNCLKVPIDPCSNCPAPTYSRPKLYLGRSTATPNTCSNPEDMRKHCSSVERGTKWSCGGIRSLAKLYDSIPDYRDLHHLSGEEFYSTLDTLRSTCRELKVKTSCLSSEDRCSTTTSTSLTSNSQLAGSRSKKCKKTKKKKKSNGKQSAIKCEEVQESDFIQDFLNKQKQENCPESVVTKPRQSSLCKSSKQDLEQEVECFKNSLKEFEAEFKRSLSSLNRNESRSFTKNSTKDVFCKPQGDNEKISEKVPVRSNFTSQLRERLRKSLSFNDLHSITEPAELIELRMKNKTLEHLSFKGDTAGLQDPTNLSNYFVEKSKSETTGIPKIIVNSPNSTDQSSDRLQGKKKSKQKSNKKEEYKMPFTIFDLDSNSKKEGSIKHSTPSPVHPVARPNLAATLRVESSKKKVKELKNNCTYHDSTPQFDWEVRKTPAWKTLSFNETHKEILQLRLATRKAEQALQQREYELNMELMRQRVKSAPLLLEGPTYWGPHVGKLSHACQKEGRRHMCQSNQQRSRRKKHTSRSLSCRRTGFLTSSLTMDGDTLDTATNTYRVQTESRASMAQKLNTLRKIYGGDGTKSQSRNSNHSTNTQQSLKSQMKRNSSRMQRHEEKSYKSEGNFGKVELDSGDELSSLDRAFL
LOC111682903	NC_060952	XP_023300666.2	uncharacterized protein LOC111682903	34	1.03	1.38	1.36	ATGAAGAGTTCTCAAACAATTTGCTTCTATTTTATTTGTATTCTTCTCTATTCAAATGCCCTAAAACCCTATAAAGGGATTTCGGAACAACCTAGTTGTTTAAAGGAATATTTACTACAATTGATAAAGATCAATGAAATATATGCCTATTCAGTTGAGGCCTGTGACGATAAAGACAATATTAATCGGCGACCTCCCCTAGGACTCGATCCAGAATTTGAATTGGAACAACTAAAAATAACATCACAAGAAACCTGCCTCGATTTGTCGGCCTGTAATCTTATAACTGATAACCATGATTTTTTTCAATGTCATTCAAAAACCGCCGCCACAAATACCCATAAATTTATTATAATGCATTTGAATGCTTCCTCCGTGGCTATTGAGCTTAGTGAGGAACATGATGAGGAGAAAAAAGAAATTTTACGTTGTCAGTTATCTGCTAAACGGAAATATATTTTTGATATTTATACGGCTTACACTGAACATCTGAAATGTTTAAATTCCCCGAAATGA	MKSSQTICFYFICILLYSNALKPYKGISEQPSCLKEYLLQLIKINEIYAYSVEACDDKDNINRRPPLGLDPEFELEQLKITSQETCLDLSACNLITDNHDFFQCHSKTAATNTHKFIIMHLNASSVAIELSEEHDEEKKEILRCQLSAKRKYIFDIYTAYTEHLKCLNSPK
LOC111682902	NC_060952	XP_023300665.1	tetratricopeptide repeat protein 30 homolog	11	0.09	0.12	0.12	ATGTTGCATCAGGGTATAATCCTTAGAGAGGGTCATATAACACGAACTATCTATAATTTGATAAAAGACAAACGTTTCGAAGATGTCATTGAGTGCATAATCAATTTGGGCGAGGCAGCTAACACTAGAGCCGGTCTATCGATATTAGGTTATTGTTACTATCATGCCCAGAAGTATGAGGAGGCAGCTACTTGTTATGAACAATTGTGCAATTTGGCACCAAAGATACCGAAATATAAATTCTATTATGCCCAATCTCTGTATCAGGCGGGTATATTTGTGGATGCCTTAAAGATCTTAAAACAAATAAGTGATAATGAAGAGTTAAAAGAACAATGTCTACAATTACAAAGTGCCATTTTGTATTCGAGTGAGGATTTTGCAGGAGCTCAAAGTGTTTTGAATCAACGTTCAAGTGGTACTGCTGAAACTCTTAACGATGAAGGTTGTCTACTCTATCAGGCTGATCAATTTGAAAGTGCTGTGCAACGTTTTAATACAGCCCTACAAGTGGGTGGTTTTAATCCCTTGATTGCCTATAATTTGGCTTTGTCACATTTTCGTAAAAAGGAAAAAACTCAAGCTTTAGATTTTACCACTGAAATTGTGGAACGTGGCATAAGGAATCATCCTGAATTGGGTATCGGTGCTCAAATAGATACAGATGGTAGTGCTCGTAGTGTGGGTAATCCCATAACAATGGCTTTGTCGGGCATAACACAGGCATTGAATTTGAAGGCCGCTATTGAGTACAATGATGGAAATATCGAGGCCGCCAGAGATTCTTTATTGGATTTGCCGCCCAGAGCTGAAAGTGAATTAGATCCTGTAACTTTACACAACATGGCTCTGACCGATCCTCAAGGTCCAGTAGCAGGATTAAGAAAATTAGCTTTTCTTTTGGATCTAGGACCACCCTCTTGTCCTAGGGAAACGTTTGCCAATATACTACTTATTTGTTGCAAACATGAAATGTATGAAACTGCAGCCGATATACTGGCGGAACACACAAACTTGACGTACACCTATTTATCACAGTATCTTTATGAACTTTTGGATGCTTTAATAACGGCACAAGCATCGGCAGAATTGGCTGAGAAAAAATTGGGCACTTTGGCCTCTAGTTTGGCGGGTAAATTGAGAAGTTTGGCTGCCAAGGTACAAGAAGTACGTTCGACTACCGATCAGAATGCCTTAAGAAATGCTTTGAAAGATTATGAAAACGCCTTGGAATTGTATTTGCCCGTGGTCATGGCCCGTGCTTGGATCTCTTGGCGTGATGATGATTTTGTGGGCGCCGAGAGAGAGTTTCGTTCGAGTGCTGAATTCTGTTCGGAAAATTCCATATGGCGTTTAAATGCCGGCCATGTGCTCTTTATGCAGGGCGATAAATACAAGGAAGCGGCTGCATTCTATGAACCCGTTATTCGACAACATGGAGATGATATCATGTCTGTTTCGGCAGCCGTTTTGGCCAATCTTTGTGTCTCTTATATAATGACTTTTCAAAACGAAGAAGCCGAAGAACTAATGCGCAAAGTAGAAAAAGCTGAGGAACTTAAGGGCAACATGGGCAAACAGTATCATCATTTGTGCATCGTGAATTTAGTGGTGGGCACTTTATATTGTGCCAAATCGAATTATGAGTTTGGTTTATCACGTATTGCTCATGCTTTGGAGGGTGGTTCGGGTGCTAGACTCTATGCTGACACCTGGCTACATGTTAAACGCTGTATATTGGGTCTTTTGACGGGCATGGCTAAACAAAATATTATTTTACCTTATCCCTCGTTGCAGGAGGTGATGAATTTTTTAAAATCTTGTGAGGTTAATGGCATCTTTACACCGGCGAATATTTATAGTGCATCTGAAGAAGTTCCCGCCGAACCGTTAACCATTGGCTTAGAAGCTCGTAAATTACGTTTACTTTTAATAAAATTAAGCGAATATGAACATTAA	MLHQGIILREGHITRTIYNLIKDKRFEDVIECIINLGEAANTRAGLSILGYCYYHAQKYEEAATCYEQLCNLAPKIPKYKFYYAQSLYQAGIFVDALKILKQISDNEELKEQCLQLQSAILYSSEDFAGAQSVLNQRSSGTAETLNDEGCLLYQADQFESAVQRFNTALQVGGFNPLIAYNLALSHFRKKEKTQALDFTTEIVERGIRNHPELGIGAQIDTDGSARSVGNPITMALSGITQALNLKAAIEYNDGNIEAARDSLLDLPPRAESELDPVTLHNMALTDPQGPVAGLRKLAFLLDLGPPSCPRETFANILLICCKHEMYETAADILAEHTNLTYTYLSQYLYELLDALITAQASAELAEKKLGTLASSLAGKLRSLAAKVQEVRSTTDQNALRNALKDYENALELYLPVVMARAWISWRDDDFVGAEREFRSSAEFCSENSIWRLNAGHVLFMQGDKYKEAAAFYEPVIRQHGDDIMSVSAAVLANLCVSYIMTFQNEEAEELMRKVEKAEELKGNMGKQYHHLCIVNLVVGTLYCAKSNYEFGLSRIAHALEGGSGARLYADTWLHVKRCILGLLTGMAKQNIILPYPSLQEVMNFLKSCEVNGIFTPANIYSASEEVPAEPLTIGLEARKLRLLLIKLSEYEH
LOC111682901	NC_060952	XP_023300664.1	enolase-phosphatase E1	889	18.65	26.59	24.56	ATGTGTGAATTCTCTGTAAAAATAATACTTACAGATATTGAGGGCACCACCACCTCTATTAGTTTTGTTAAGGACACTTTATTTCCCTTTGCCAAAGAACACACTGAAAGATATCTACAAGGAACATGTGAAACTTTAGAAACTCAAAATATAATAAAAGATTTAAAGAATTTATCACAATATGAGGAATTTTTAAAGGAAACAAACACTACACCAGCCAAAGAAGTGGACATCAAAGTTTTAAGTCAATTTGTTAATTATTTAATAGATAAAGACTTAAAATTAGGACCACTTAAAACGCTGCAAGGATATGTATGGGCGGAGGGCTATAAAAGTGGTAACATCAAAGGACATGTTTATGCAGATGTTCCCGGCGCTTTTAAACTTTGGCATGAAGCTGGTGTGCGGTTAGCCATCTATTCCAGCGGCAGCATTAAGGCTCAACAACTTTTATTTGGTCAAACAGAATTGGGTAATCTTTTACCTTATATAACAGCACATTTTGATACCACCAGTGGCCATAAACAGGAAAAACAATCATATATTAATATAGCTCAATCATTAAAGGTTGATCCCCATGATATATTATTCTTAACCGATATAGTGAAAGAGGCTGAGGCAGCCCGTTTGGCTGGTTATCAAACTGCTATTCTATCTAGGCCCGGTAATGGTCCTTTAACTGATGATGATAAATCTCAATTTACCATTATAAATGATTTTGAATCTCTTAAAATTAAGGCTAAATAA	MCEFSVKIILTDIEGTTTSISFVKDTLFPFAKEHTERYLQGTCETLETQNIIKDLKNLSQYEEFLKETNTTPAKEVDIKVLSQFVNYLIDKDLKLGPLKTLQGYVWAEGYKSGNIKGHVYADVPGAFKLWHEAGVRLAIYSSGSIKAQQLLFGQTELGNLLPYITAHFDTTSGHKQEKQSYINIAQSLKVDPHDILFLTDIVKEAEAARLAGYQTAILSRPGNGPLTDDDKSQFTIINDFESLKIKAK
LOC111682896	NC_060952	XP_023300657.2	katanin p60 ATPase-containing subunit A-like 1 isoform X2	267	2.47	3.34	3.25	ATGTCAATAACCTTATTAAGAGGTGGCAAGCAAAAGACAAAATCTTGTGTAGGAATGACCGTGATGTCCAAGACTTCAATAGCGGAAATATGTGAGAATGCCAAGTTGGCCAGAGATATGGCTTTGACCGGTAATTATGACTCAGCCTCCATATACTATGAAGGTTTACAGGGTCTATTGGCACGCATGATTTCCTCAACAAATGATCCGCTTAGAAAAGGAAAATGGACTATGGTTAAACAGCAAATTACCAAGGAATATTCTCAAATTAAGGAAATTCAACGAACCTTGTCTGAGATGACTTTGGATTTACAGAGTTCACAATTTGCATCGAAATTAAGAACACAAACCAGTGAAACAGAAACTAAAGATCCTTCTTCGTGGTTTCGTCCCGATCCTGATATCTGGACACCACCACCCAAGGATCCTGATGTCTGGGGACCACCAAGACCAGAAAAACCCGCTGTTCCAAATCGTAATCGCAATGTAACCGGTAAAAAATCCATACCCACAAAAAGCACAATACCTACACGTAATAGTGCCTCTAGCAATGGTTTTAATAAAAAATCCACAACAACAGCAACATCATCCTCGGCACGATCAACAAATTCACGTACATCAAATGTAAATCAACGTAAATCAGCAGCATCGTCATCCTCATCGAGTAATAATAATGCTTCCAATAATAAAGATGATAATAACTCAAATAAAGATAATGATGAAGCCAGAGATGAAGAATCACCCGATCAAGAGGATAAAGAAGAAAAGAAATTTCAACCTAATAATCATATTGAAGCAGAATTAGTTGATATTTTAGAACGTGATATTTTACAACGTAATCCTAAAATACGTTGGAATGATATTGCCGATTTACATGATGCTAAACGTTTGCTAGAAGAAGCTGTTGTATTGCCCATGTTAATGCCAGATTATTTTAAGGGCATTCGTCGTCCATGGAAGGGAGTTCTTATGGTCGGACCACCCGGTACAGGCAAAACAATGTTAGCCAAAGCTGTGGCTACCGAATGTTGTACCACTTTCTTTAATGTGTCCTCGTCCACACTCACCTCAAAATATCGTGGCGAATCGGAGAAAATGGTACGTTTACTCTTTGAAATGGCAAGATTCTATGCGCCCAGTACAATATTTATCGATGAAATCGATTCTTTATGTTCACGACGTGGTTCGGAATCCGAGCATGAAGCTTCGAGACGTGTCAAATCAGAACTGCTGGTACAAATGGATGGTGTAGGCAGTGAAGAAGCTAATAAAGTTGTAATGGTATTGGCGGCCACCAATTTTCCCTGGGACATTGATGAGGCATTAAGACGTCGTTTAGAGAAACGTATCTATATACCGCTGCCGTCCGATGAGGGAAGAGAAGCATTGTTGAAAATTAATTTAAGAGAAGTAAAAGTCGATGATAGTGTAGATTTAGGAGATATTGCTAAAAAACTTGAAGGTTATTCGGGTGCGGATATAACAAATGTGTGCAGGGATGCTAGCATGATGTCCATGCGTCGTAGAATTGCGGGATTAACACCGGAAGAGATACGTCAGCTGGCTAAGGAGGAAGTGGATTTGCCAGTATCAAATCAAGATTTTAGCGAGGCCATAAGTCGTTGCAATAAAAGTGTTTCGCAAGCTGATTTAGATAAATATGAAAAATGGATGGCTGAATTTGGTTCATCATGA	MSITLLRGGKQKTKSCVGMTVMSKTSIAEICENAKLARDMALTGNYDSASIYYEGLQGLLARMISSTNDPLRKGKWTMVKQQITKEYSQIKEIQRTLSEMTLDLQSSQFASKLRTQTSETETKDPSSWFRPDPDIWTPPPKDPDVWGPPRPEKPAVPNRNRNVTGKKSIPTKSTIPTRNSASSNGFNKKSTTTATSSSARSTNSRTSNVNQRKSAASSSSSSNNNASNNKDDNNSNKDNDEARDEESPDQEDKEEKKFQPNNHIEAELVDILERDILQRNPKIRWNDIADLHDAKRLLEEAVVLPMLMPDYFKGIRRPWKGVLMVGPPGTGKTMLAKAVATECCTTFFNVSSSTLTSKYRGESEKMVRLLFEMARFYAPSTIFIDEIDSLCSRRGSESEHEASRRVKSELLVQMDGVGSEEANKVVMVLAATNFPWDIDEALRRRLEKRIYIPLPSDEGREALLKINLREVKVDDSVDLGDIAKKLEGYSGADITNVCRDASMMSMRRRIAGLTPEEIRQLAKEEVDLPVSNQDFSEAISRCNKSVSQADLDKYEKWMAEFGSS
LOC111682896	NC_060952	XP_023300656.2	katanin p60 ATPase-containing subunit A-like 1 isoform X1	266	2.46	3.29	3.23	ATGATGACCACACAGTTATTAAGAGGTGGCAAGCAAAAGACAAAATCTTGTGTAGGAATGACCGTGATGTCCAAGACTTCAATAGCGGAAATATGTGAGAATGCCAAGTTGGCCAGAGATATGGCTTTGACCGGTAATTATGACTCAGCCTCCATATACTATGAAGGTTTACAGGGTCTATTGGCACGCATGATTTCCTCAACAAATGATCCGCTTAGAAAAGGAAAATGGACTATGGTTAAACAGCAAATTACCAAGGAATATTCTCAAATTAAGGAAATTCAACGAACCTTGTCTGAGATGACTTTGGATTTACAGAGTTCACAATTTGCATCGAAATTAAGAACACAAACCAGTGAAACAGAAACTAAAGATCCTTCTTCGTGGTTTCGTCCCGATCCTGATATCTGGACACCACCACCCAAGGATCCTGATGTCTGGGGACCACCAAGACCAGAAAAACCCGCTGTTCCAAATCGTAATCGCAATGTAACCGGTAAAAAATCCATACCCACAAAAAGCACAATACCTACACGTAATAGTGCCTCTAGCAATGGTTTTAATAAAAAATCCACAACAACAGCAACATCATCCTCGGCACGATCAACAAATTCACGTACATCAAATGTAAATCAACGTAAATCAGCAGCATCGTCATCCTCATCGAGTAATAATAATGCTTCCAATAATAAAGATGATAATAACTCAAATAAAGATAATGATGAAGCCAGAGATGAAGAATCACCCGATCAAGAGGATAAAGAAGAAAAGAAATTTCAACCTAATAATCATATTGAAGCAGAATTAGTTGATATTTTAGAACGTGATATTTTACAACGTAATCCTAAAATACGTTGGAATGATATTGCCGATTTACATGATGCTAAACGTTTGCTAGAAGAAGCTGTTGTATTGCCCATGTTAATGCCAGATTATTTTAAGGGCATTCGTCGTCCATGGAAGGGAGTTCTTATGGTCGGACCACCCGGTACAGGCAAAACAATGTTAGCCAAAGCTGTGGCTACCGAATGTTGTACCACTTTCTTTAATGTGTCCTCGTCCACACTCACCTCAAAATATCGTGGCGAATCGGAGAAAATGGTACGTTTACTCTTTGAAATGGCAAGATTCTATGCGCCCAGTACAATATTTATCGATGAAATCGATTCTTTATGTTCACGACGTGGTTCGGAATCCGAGCATGAAGCTTCGAGACGTGTCAAATCAGAACTGCTGGTACAAATGGATGGTGTAGGCAGTGAAGAAGCTAATAAAGTTGTAATGGTATTGGCGGCCACCAATTTTCCCTGGGACATTGATGAGGCATTAAGACGTCGTTTAGAGAAACGTATCTATATACCGCTGCCGTCCGATGAGGGAAGAGAAGCATTGTTGAAAATTAATTTAAGAGAAGTAAAAGTCGATGATAGTGTAGATTTAGGAGATATTGCTAAAAAACTTGAAGGTTATTCGGGTGCGGATATAACAAATGTGTGCAGGGATGCTAGCATGATGTCCATGCGTCGTAGAATTGCGGGATTAACACCGGAAGAGATACGTCAGCTGGCTAAGGAGGAAGTGGATTTGCCAGTATCAAATCAAGATTTTAGCGAGGCCATAAGTCGTTGCAATAAAAGTGTTTCGCAAGCTGATTTAGATAAATATGAAAAATGGATGGCTGAATTTGGTTCATCATGA	MMTTQLLRGGKQKTKSCVGMTVMSKTSIAEICENAKLARDMALTGNYDSASIYYEGLQGLLARMISSTNDPLRKGKWTMVKQQITKEYSQIKEIQRTLSEMTLDLQSSQFASKLRTQTSETETKDPSSWFRPDPDIWTPPPKDPDVWGPPRPEKPAVPNRNRNVTGKKSIPTKSTIPTRNSASSNGFNKKSTTTATSSSARSTNSRTSNVNQRKSAASSSSSSNNNASNNKDDNNSNKDNDEARDEESPDQEDKEEKKFQPNNHIEAELVDILERDILQRNPKIRWNDIADLHDAKRLLEEAVVLPMLMPDYFKGIRRPWKGVLMVGPPGTGKTMLAKAVATECCTTFFNVSSSTLTSKYRGESEKMVRLLFEMARFYAPSTIFIDEIDSLCSRRGSESEHEASRRVKSELLVQMDGVGSEEANKVVMVLAATNFPWDIDEALRRRLEKRIYIPLPSDEGREALLKINLREVKVDDSVDLGDIAKKLEGYSGADITNVCRDASMMSMRRRIAGLTPEEIRQLAKEEVDLPVSNQDFSEAISRCNKSVSQADLDKYEKWMAEFGSS
LOC111682894	NC_060952	XP_023300655.2	dihydropyrimidinase	452	3.99	5.6	5.25	ATGTCTGCCAGTCCAAAACCAGTGAAAAAAGTTCCCATTCATTTACAGAGTGCTCAAAATCGCGTTTATATTAAAAATGGCCAAATTGTTAATCACGATAAATCCTTCCCAGCAGACGTTTACATTGAGGATGGCATAATTAAATTTGTTGGTCCTGCCTCGGAAATCAATATACCCGGTGGCGTGCGTGTGGTAGATGCCAGTGGTAAATTGATTTTGCCCGGTGGTGTTGATCCCCATACACATTTTCAAACGAAATTCGATGGCTTCGTAACGGTAGATGATTTTTATAGTGGTACCAAGGCCGCCATTGCCGGAGGCACCACTACGATTATCGACTTCGTTTTACCCGAAAAGGGTGAATCTTTGGTTGAAGCTTACGATAGATATCGTTCAATGGCTGATCCCAAAGTGTGTTGTGATTTTGGTTTTCATATTGGCTTGACATGGTGGTCCAAGTCTGTCTCCGATGAAATGAAAATAATGTGCGAAGAATTGGGCATCAATTCATTTAAAATGTTTATGGCTTATAAGGGTATTTGTCAGCTTAATGATTCGGAAATGTTGGATGCCTTAGAACGTATTAGGGCATTGGGTGCTTTGGCCCAGGTCCATGCTGAAAATGGTGATATTATTGCTAAAAATGTTAAGAAACTTTTGGCGGCCGGTATAACTGGCCCAGAGGGTCATGAATTGTCGCGTCAGGAAGAAGTGGAAGCTGAGGCTGTTAATCGTGCCTGTATTTTAGCTCATCAGATGAAAGCTCCACTTTATGTAACACGCATTACTTCGAAATCATCGGCGGAAGTTTTGGGTCGTGCCCGGCGCAGTGGTTATTGTGTCTTTGGCGAGACTTTAGCCAGCTCTTTGGGACGTTGCATGCATGGCGTTCCTAAGCAAGATCGTATTTATTATATCACTAGTCCTCCAATACGTGAATCACCCGAAACTCCTAGATCTTTAATGAAATCATTGGCGTACGATGATCTTCAAGTCACTGGCAGTGATAATTGCACCTTTAGCTGCGCTGACAAGGCAAAGGGTAAAAATGATTTCTCCAAAATTCCCAATGGTGTCAACGGTGTTGAAGACCGCATGTCGGTGGTCTGGGAGAAGGGTGTACATGCCGGCCTACTCGATCCCTGTCGTTTTGTGGCGGTTACCAGTACTAATGCGGCTAAAATCTTTAATTTATATCCACAAAAAGGTCGCATTGCTGTTGGTTCCGATGCTGATGTCGTCATCTGGAATCCACAGGCAACACGTACCATTTCCAAAGATACTCATTATCATAAGTGCGATTTTAATATATTCGAGGGTATGGTTTGTCACGGTGTACCCGAAATGGTGTTGGTACGTGGTCGTATTTGTGTGGAGGATGGTAATGTACGTGTAGCCGAAGGTTTTGGACGTTTCTTAAATACACCCGTACGTTCACCGTATGTCTATGATATATTGGAGGGTAAGAAGACCGTAAATGAGGAGCAAAATAATGGAGCCGAACATGAGGAACATGAGAATTTGAATGGTAGTATGAAGAAAATGAATATGACTGCGTTGGAAATTGAGATACCATATCAAGAGGTGGTATTGGGTGCTGGTGGACCACATACCGGTTCCATAGGTAGTACACCTTCAGGACGGGGACATGTTAGTGGTTCGCGTAATATGCAAGAATCAACGTTTTCCATAAGTGAGGAACTTGATACATCTGGCAATCGCTCTTGCATTAAGGTTAGAAATCCTCCAGGTGGCAAATCATCGGGATTCTGGTAA	MSASPKPVKKVPIHLQSAQNRVYIKNGQIVNHDKSFPADVYIEDGIIKFVGPASEINIPGGVRVVDASGKLILPGGVDPHTHFQTKFDGFVTVDDFYSGTKAAIAGGTTTIIDFVLPEKGESLVEAYDRYRSMADPKVCCDFGFHIGLTWWSKSVSDEMKIMCEELGINSFKMFMAYKGICQLNDSEMLDALERIRALGALAQVHAENGDIIAKNVKKLLAAGITGPEGHELSRQEEVEAEAVNRACILAHQMKAPLYVTRITSKSSAEVLGRARRSGYCVFGETLASSLGRCMHGVPKQDRIYYITSPPIRESPETPRSLMKSLAYDDLQVTGSDNCTFSCADKAKGKNDFSKIPNGVNGVEDRMSVVWEKGVHAGLLDPCRFVAVTSTNAAKIFNLYPQKGRIAVGSDADVVIWNPQATRTISKDTHYHKCDFNIFEGMVCHGVPEMVLVRGRICVEDGNVRVAEGFGRFLNTPVRSPYVYDILEGKKTVNEEQNNGAEHEEHENLNGSMKKMNMTALEIEIPYQEVVLGAGGPHTGSIGSTPSGRGHVSGSRNMQESTFSISEELDTSGNRSCIKVRNPPGGKSSGFW
LOC111682893	NC_060952	XP_023300654.2	dihydropyrimidinase-like isoform X3	5770.33	54.71	74.11	72.04	ATGTCTAGTGCCAATCCCCCCGTAAAAAAGGTACCTCTACACTTACAGAGCGCCCAAAATCGTGTTTACATTAAAAATGGTCAAGTGGTTAACTACGATCAAACCTTTAAAGCCGATGTTTATGTCGAAGATGGTATAATCAAATATGTTGGTCCTGCCTCCGAATTTAATATGCCCGGTGGTGCTCGTGTTATTGATGCTGCTGGTAAATACGTTATTCCCGGTGGTATTGATCCCCACACCCACTTCCAATTCCCCTTCCAAGGTGCTGTCTCTGTAGATGATTTCTATCATGGTACCAGAGCTGCCGTATCTGGTGGTACGACCACAGTCATCGATTTTGTTGTACCCGACAAGGGTGAATCTTTGCTGACCGCCTACAAAAGATGGCGCAATTGGGCTGATGGCAAAGTATGCTGTGATTTTGGTTTTCATGTAGCCGTCACCTGGTGGTCTGATTCTGTATCCGAAGAAATGAAAATATTGTGTGATGAATATGGTGTTAATTCTTTCAAAATGTTCATGGCCTATAAGGGTCTTTATCAGTTGAACGATTCGGATATGTTGGATGCTTTGGAACGTATACGTGCCTTGAAGGCTGTAGCTCAAGTTCATGCTGAAAATGGTGATATTATTGCTAAGAATGTGGGTAGACTTTTGAAGGCTGGTGTCACTGGTCCCGAGGGTCATGAATTGTCCAGAATGGAAGAGGTTGAAGCTGAGGCCGTTCATCGTGTTTGTATTTTAGCTCATCAGGTCGATTGTCCCCTGTATGTGGTGCATGTTATGAGCAAATCTGCTGGTATTGAACTTGCCAGAGCTCGTCAACGTTACAACAATCGTGGTATTTATGGTGAAACCTTGGCTGCTGCTTTGGGTACCAATGGCACACATTGCCAACATGTTTGCTTCCACCATGCTGCCGCTCACATTTTGAGTCCTCCCTTGAGATCTGATCCCGAAACTCCACAATTTATGCTGCGTTTATTGGCCAATGACAATCTCCAAACCACCGGCAGTGACAACTGCACCTTCAATAAGGAACACAAAGAATTGGGTAAGGACAACTTTGCCAATATTCCCAATGGTGTCAACGGTGTTGAAGATCGTATGTCTGTGATCTGGCAAAATGGTGTTCACACTGGTATTTTAGATCCCTGTCGTTTTGTTGCCGTTACCAGTACAAATGCTGCCAAGATCTTTAATATTTTCCCCCAAAAGGGTTATATTGGTGTTGGCTCTGATGCCGATATTGTCATTTGGAATCCTAATGCAACTCGCAAAATTTCCAAGGATACCCATCATCACAATTGTGATTTCAACATCTTCGAGGGTATGGTATGTCATGGTGTACCTGAAATTGTTATGGTTCGTGGTCGTGTCTGCGTTGAGGATGGTAAAGTTAGTGTTGTTGAAGGTTATGGTCGTTTCTTGGAGACACCCGTACGTCCTCCTTACATTTATGATGTTATGGATGGTGTAGGTGAACCCAAAGAAAAGGTTCTTCAAAAGAATGCCCATTTAGCTGGTATGGAGCAGGAAATTAAAGAGCAAGTTCCCATCTATAGATCTTTGGCTTGTGAAACTCCCTCCGTTGCTGCTTATGGCTGTGATCATATTAAAGGCTCTTGCAAAAAGCAAGGTAGTTGTTAA	MSSANPPVKKVPLHLQSAQNRVYIKNGQVVNYDQTFKADVYVEDGIIKYVGPASEFNMPGGARVIDAAGKYVIPGGIDPHTHFQFPFQGAVSVDDFYHGTRAAVSGGTTTVIDFVVPDKGESLLTAYKRWRNWADGKVCCDFGFHVAVTWWSDSVSEEMKILCDEYGVNSFKMFMAYKGLYQLNDSDMLDALERIRALKAVAQVHAENGDIIAKNVGRLLKAGVTGPEGHELSRMEEVEAEAVHRVCILAHQVDCPLYVVHVMSKSAGIELARARQRYNNRGIYGETLAAALGTNGTHCQHVCFHHAAAHILSPPLRSDPETPQFMLRLLANDNLQTTGSDNCTFNKEHKELGKDNFANIPNGVNGVEDRMSVIWQNGVHTGILDPCRFVAVTSTNAAKIFNIFPQKGYIGVGSDADIVIWNPNATRKISKDTHHHNCDFNIFEGMVCHGVPEIVMVRGRVCVEDGKVSVVEGYGRFLETPVRPPYIYDVMDGVGEPKEKVLQKNAHLAGMEQEIKEQVPIYRSLACETPSVAAYGCDHIKGSCKKQGSC
LOC111682893	NC_060952	XP_023300653.2	dihydropyrimidinase-like isoform X2	6021.83	55.39	76.55	72.93	ATGTCTAGTGCCAATCCCCCCGTAAAAAAGAGCGCCCAAAATCGTGTTTACATTAAAAATGGTCAAGTGGTTAACTACGATCAAACCTTTAAAGCCGATGTTTATGTCGAAGATGGTATAATCAAATATGTTGGTCCTGCCTCCGAATTTAATATGCCCGGTGGTGCTCGTGTTATTGATGCTGCTGGTAAATACGTTATTCCCGGTGGTATTGATCCCCACACCCACTTCCAATTCCCCTTCCAAGGTGCTGTCTCTGTAGATGATTTCTATCATGGTACCAGAGCTGCCGTATCTGGTGGTACGACCACAGTCATCGATTTTGTTGTACCCGACAAGGGTGAATCTTTGCTGACCGCCTACAAAAGATGGCGCAATTGGGCTGATGGCAAAGTATGCTGTGATTTTGGTTTTCATGTAGCCGTCACCTGGTGGTCTGATTCTGTATCCGAAGAAATGAAAATATTGTGTGATGAATATGGTGTTAATTCTTTCAAAATGTTCATGGCCTATAAGGGTCTTTATCAGTTGAACGATTCGGATATGTTGGATGCTTTGGAACGTATACGTGCCTTGAAGGCTGTAGCTCAAGTTCATGCTGAAAATGGTGATATTATTGCTAAGAATGTGGGTAGACTTTTGAAGGCTGGTGTCACTGGTCCCGAGGGTCATGAATTGTCCAGAATGGAAGAGGTTGAAGCTGAGGCCGTTCATCGTGTTTGTATTTTAGCTCATCAGGTCGATTGTCCCCTGTATGTGGTGCATGTTATGAGCAAATCTGCTGGTATTGAACTTGCCAGAGCTCGTCAACGTTACAACAATCGTGGTATTTATGGTGAAACCTTGGCTGCTGCTTTGGGTACCAATGGCACACATTGCCAACATGTTTGCTTCCACCATGCTGCCGCTCACATTTTGAGTCCTCCCTTGAGATCTGATCCCGAAACTCCACAATTTATGCTGCGTTTATTGGCCAATGACAATCTCCAAACCACCGGCAGTGACAACTGCACCTTCAATAAGGAACACAAAGAATTGGGTAAGGACAACTTTGCCAATATTCCCAATGGTGTCAACGGTGTTGAAGATCGTATGTCTGTGATCTGGCAAAATGGTGTTCACACTGGTATTTTAGATCCCTGTCGTTTTGTTGCCGTTACCAGTACAAATGCTGCCAAGATCTTTAATATTTTCCCCCAAAAGGGTTATATTGGTGTTGGCTCTGATGCCGATATTGTCATTTGGAATCCTAATGCAACTCGCAAAATTTCCAAGGATACCCATCATCACAATTGTGATTTCAACATCTTCGAGGGTATGGTATGTCATGGTGTACCTGAAATTGTTATGGTTCGTGGTCGTGTCTGCGTTGAGGATGGTAAAGTTAGTGTTGTTGAAGGTTATGGTCGTTTCTTGGAGACACCCGTACGTCCTCCTTACATTTATGATGTTATGGATGGTGTAGGTGAACCCAAAGAAAAGGTTCTTCAAAAGAATGCCCATTTAGCTGGTATGGAGCAGGAAATTAAAGAGCAAGTTCCCATCTATAGATCTTTGGCTTGTGAAACTCCCTCCGTTGCTGCTTATGGCTGTGATCATATTAAAGGCTCTTGCAAAAAGCAAGAAGAACCAACTAAAAATTGTCCCCGCACCTCGATTAAGGTGCAAAATCCCCCCGGTGGAAAATCATCTGGCTTATGGTAG	MSSANPPVKKSAQNRVYIKNGQVVNYDQTFKADVYVEDGIIKYVGPASEFNMPGGARVIDAAGKYVIPGGIDPHTHFQFPFQGAVSVDDFYHGTRAAVSGGTTTVIDFVVPDKGESLLTAYKRWRNWADGKVCCDFGFHVAVTWWSDSVSEEMKILCDEYGVNSFKMFMAYKGLYQLNDSDMLDALERIRALKAVAQVHAENGDIIAKNVGRLLKAGVTGPEGHELSRMEEVEAEAVHRVCILAHQVDCPLYVVHVMSKSAGIELARARQRYNNRGIYGETLAAALGTNGTHCQHVCFHHAAAHILSPPLRSDPETPQFMLRLLANDNLQTTGSDNCTFNKEHKELGKDNFANIPNGVNGVEDRMSVIWQNGVHTGILDPCRFVAVTSTNAAKIFNIFPQKGYIGVGSDADIVIWNPNATRKISKDTHHHNCDFNIFEGMVCHGVPEIVMVRGRVCVEDGKVSVVEGYGRFLETPVRPPYIYDVMDGVGEPKEKVLQKNAHLAGMEQEIKEQVPIYRSLACETPSVAAYGCDHIKGSCKKQEEPTKNCPRTSIKVQNPPGGKSSGLW
LOC111682893	NC_060952	XP_023300651.2	dihydropyrimidinase-like isoform X1	6027.83	54.86	75.87	72.24	ATGTCTAGTGCCAATCCCCCCGTAAAAAAGGTACCTCTACACTTACAGAGCGCCCAAAATCGTGTTTACATTAAAAATGGTCAAGTGGTTAACTACGATCAAACCTTTAAAGCCGATGTTTATGTCGAAGATGGTATAATCAAATATGTTGGTCCTGCCTCCGAATTTAATATGCCCGGTGGTGCTCGTGTTATTGATGCTGCTGGTAAATACGTTATTCCCGGTGGTATTGATCCCCACACCCACTTCCAATTCCCCTTCCAAGGTGCTGTCTCTGTAGATGATTTCTATCATGGTACCAGAGCTGCCGTATCTGGTGGTACGACCACAGTCATCGATTTTGTTGTACCCGACAAGGGTGAATCTTTGCTGACCGCCTACAAAAGATGGCGCAATTGGGCTGATGGCAAAGTATGCTGTGATTTTGGTTTTCATGTAGCCGTCACCTGGTGGTCTGATTCTGTATCCGAAGAAATGAAAATATTGTGTGATGAATATGGTGTTAATTCTTTCAAAATGTTCATGGCCTATAAGGGTCTTTATCAGTTGAACGATTCGGATATGTTGGATGCTTTGGAACGTATACGTGCCTTGAAGGCTGTAGCTCAAGTTCATGCTGAAAATGGTGATATTATTGCTAAGAATGTGGGTAGACTTTTGAAGGCTGGTGTCACTGGTCCCGAGGGTCATGAATTGTCCAGAATGGAAGAGGTTGAAGCTGAGGCCGTTCATCGTGTTTGTATTTTAGCTCATCAGGTCGATTGTCCCCTGTATGTGGTGCATGTTATGAGCAAATCTGCTGGTATTGAACTTGCCAGAGCTCGTCAACGTTACAACAATCGTGGTATTTATGGTGAAACCTTGGCTGCTGCTTTGGGTACCAATGGCACACATTGCCAACATGTTTGCTTCCACCATGCTGCCGCTCACATTTTGAGTCCTCCCTTGAGATCTGATCCCGAAACTCCACAATTTATGCTGCGTTTATTGGCCAATGACAATCTCCAAACCACCGGCAGTGACAACTGCACCTTCAATAAGGAACACAAAGAATTGGGTAAGGACAACTTTGCCAATATTCCCAATGGTGTCAACGGTGTTGAAGATCGTATGTCTGTGATCTGGCAAAATGGTGTTCACACTGGTATTTTAGATCCCTGTCGTTTTGTTGCCGTTACCAGTACAAATGCTGCCAAGATCTTTAATATTTTCCCCCAAAAGGGTTATATTGGTGTTGGCTCTGATGCCGATATTGTCATTTGGAATCCTAATGCAACTCGCAAAATTTCCAAGGATACCCATCATCACAATTGTGATTTCAACATCTTCGAGGGTATGGTATGTCATGGTGTACCTGAAATTGTTATGGTTCGTGGTCGTGTCTGCGTTGAGGATGGTAAAGTTAGTGTTGTTGAAGGTTATGGTCGTTTCTTGGAGACACCCGTACGTCCTCCTTACATTTATGATGTTATGGATGGTGTAGGTGAACCCAAAGAAAAGGTTCTTCAAAAGAATGCCCATTTAGCTGGTATGGAGCAGGAAATTAAAGAGCAAGTTCCCATCTATAGATCTTTGGCTTGTGAAACTCCCTCCGTTGCTGCTTATGGCTGTGATCATATTAAAGGCTCTTGCAAAAAGCAAGAAGAACCAACTAAAAATTGTCCCCGCACCTCGATTAAGGTGCAAAATCCCCCCGGTGGAAAATCATCTGGCTTATGGTAG	MSSANPPVKKVPLHLQSAQNRVYIKNGQVVNYDQTFKADVYVEDGIIKYVGPASEFNMPGGARVIDAAGKYVIPGGIDPHTHFQFPFQGAVSVDDFYHGTRAAVSGGTTTVIDFVVPDKGESLLTAYKRWRNWADGKVCCDFGFHVAVTWWSDSVSEEMKILCDEYGVNSFKMFMAYKGLYQLNDSDMLDALERIRALKAVAQVHAENGDIIAKNVGRLLKAGVTGPEGHELSRMEEVEAEAVHRVCILAHQVDCPLYVVHVMSKSAGIELARARQRYNNRGIYGETLAAALGTNGTHCQHVCFHHAAAHILSPPLRSDPETPQFMLRLLANDNLQTTGSDNCTFNKEHKELGKDNFANIPNGVNGVEDRMSVIWQNGVHTGILDPCRFVAVTSTNAAKIFNIFPQKGYIGVGSDADIVIWNPNATRKISKDTHHHNCDFNIFEGMVCHGVPEIVMVRGRVCVEDGKVSVVEGYGRFLETPVRPPYIYDVMDGVGEPKEKVLQKNAHLAGMEQEIKEQVPIYRSLACETPSVAAYGCDHIKGSCKKQEEPTKNCPRTSIKVQNPPGGKSSGLW
LOC111682864	NC_060954	XP_023300623.1	heterogeneous nuclear ribonucleoprotein L isoform X3	9.39	0.13	0.2	0.17	ATGGTGGAATTTGATTGTTTAGAATCGGCCACAAGAGCTAGAGAGAATTTAAATGGTGCTGATATATATTCAGGTTGCTGCACATTGAAAATTGATTATGCTAAGCCAGAGAAATTGAATGTTTATAAAAATGAACCAGAAACCAGCTGGGATTATACTTTGACTACAGTAAAAGAAATTAGTAACGGACGTTCACCTTTGCTACAGGAGCCACTATATGGAAATCGTCATCAGCAATACAAACAACCACTATTGGGACCCAGCGCTGCATTCCCACCATTTGCTGCTGCCGAATTTCATCCCACCACACCGGAGAATTGGAAAGGCGCCAACATCCATCCAACTGGTCTAATGAAAGAGCCAACTGTTGTACCCGGTCGCAATGCGGCTGTAGCAGCATTTACCGCACAAGGACAGACACAGGGTGCTGTCATGATGGTTTACGGTTTGGATCATGATACATCGAATACAGATAAACTTTTCAATTTGGTTTGCTTATACGGAAATGTTGCAAGGATTAAATTTTTAAAAACCAAAGAAGGTACCGCCATGGTCCAAATGGGTGATGCCGTCGCTGTTGAACGTTGCGTCCAACATTTGAATAACATTCCGATTGGCACAAGTGGCAGAATTCAAATTGCTTTCTCGAAACAAAATTTCTTATCTGAAGTTATAAATCCCTTCCTATTGCCCGATCATACACCCAGTTTTAAAGAATATACTGGATCTAAAAATAATCGTTTCCTATCGCCGGCACAGGCAAGCAAAAATCGTATACAACCACCGAGCAAGATTTTACATTTCTTTAATACACCACCTGGCCTCACCGAAGACCAATTGATTGGCATTTTCAATATTAAAGAGGTTCCTGCCACATCTGTGCGATTATTCCCCTTGAAAACAGAACGTTCCTCATCGGGTCTAATTGAATTTCCAAATATTGCCCAGGCCGTTTTGGCCATTATGAAGTGCAATCATCTGCCAATTGAGGGTAAAGGTACCAAATTTCCATTCATTATGAAACTATGTTTCTCCTCGTCAAAGAGCATGAATGGAGCCTGGAATAATGCGGCAAATGAGGGTATGATTGAAAAAGAAAATGAGGCGGATCTTAAGCAAGATCCGTATAATTGA	MVEFDCLESATRARENLNGADIYSGCCTLKIDYAKPEKLNVYKNEPETSWDYTLTTVKEISNGRSPLLQEPLYGNRHQQYKQPLLGPSAAFPPFAAAEFHPTTPENWKGANIHPTGLMKEPTVVPGRNAAVAAFTAQGQTQGAVMMVYGLDHDTSNTDKLFNLVCLYGNVARIKFLKTKEGTAMVQMGDAVAVERCVQHLNNIPIGTSGRIQIAFSKQNFLSEVINPFLLPDHTPSFKEYTGSKNNRFLSPAQASKNRIQPPSKILHFFNTPPGLTEDQLIGIFNIKEVPATSVRLFPLKTERSSSGLIEFPNIAQAVLAIMKCNHLPIEGKGTKFPFIMKLCFSSSKSMNGAWNNAANEGMIEKENEADLKQDPYN
LOC111682862	NC_060954	XP_023300621.2	uncharacterized protein LOC111682862	14	0.1	0.11	0.13	ATGCTTTTTAAACATTTAATTTATTACATATTCTTTAATATTTCTCTAAATGTTGGTGGATTAACGGGCGTGGAGATTTTAACTCCGGCCACTGGTTTAAAACTTTTAAAAAATGTCATCAAACTAACGGATACTCTTTTGGAAGTCACCCCCTACATTAATATTACTATCGCTGGTATTCCCCCAAATTGTGTGCAGATGGCGTGTAAATTTGTTTGCTTCAATGGTAAATCAACCGATATCGATAAGGATATTCTTTACACCTCGGAAAAAAATAATTATTTATGTTCCACCATCGATGAACTGCGACTTTATAACTATGAATTTCCCGATAACATTCTATCTTTTGGTTTCCTCGGCAATTACAGTGACAAAGTCAAGACGTTATATATCGCTTCAGCAAATATAACAGATATTGAAGCTGGTGCCTTTGCTAGAGGAAAATTCAAAGAGATTTTCTTTGAAAATCTACATCTTAAAGAATTAAAAATGGATTTCTTTGAGGGTATATCGTCTGACTTTAACGCCTTATCTATTATACAGAGAGAAACACCTTTAGAAACCGTCTATTCAAATTTTCTCTGTTATGTAAAGTATCAAATTAAATATCTGACATTGCAAGCGGGTTTGAAGAGTGTGCGCAATCTCACCGGTGGTGATTATATACTAAATAATTTATTGTATGCGGACTTTAGTTTTAACAATTTCAGCGATAACATGGGCTATTCGGAATTCAGTAAAGTCTCCATGTTGGAACATTTAGATTTATCCCATTCGAATTTAGAGTATTTACCTTCATATATATTTTCGGATTTCACTTCGACTTTGGAATATTTGGATTTGTCATATAATAAATTGAAAACTATTAGTCGTAGCATATTTGGTTGGAGAGAATTGCCCAGAGATTTAAAGATCTATGCCAACGACAATGAATGGGCTTGTTCGTGTGACTTACAAATGGAGTTTAAAGCTATTTTTATCTACTATAGAACCACTTTATTGTGCTCGGAACCAGAGTGGTATAAAGATTGGTCGGTGTTCGATGATGAAATATGTGGTGTAAGTTCTTTGGAACACTTTGCACCAACTGAACCCATTGGGGAGACATCTACATCTGGCTCTATTAATGATGCTAATATGATGCCCACTATAGAGATCAATGAAGGCCCTTTCTATAAGGAAACAACAGAAGCGGTATCCAGCACTTCCCCTCATTATATAGAGAAGCCTAGTTTTGTAATAAAAGCCGATTTGGTGAAGTTGGATTGTTTAACCGGCACCACCAATATTAGTCAAAAGATTGCAAAACCCATGCGTTGGCCCTTAATTATATTTGATGTTACACCTCAGGATAATTTACGAGTAGATGTTGAAGTTGTCTCACCCTCCGTTCTAGATGATTCTTTTGGTCTAATATGGTTTAGCAAGGTCACCACCCAGTTCTACAAAATGGAAATAAATTATAATGAATACGGTTTAGGTTGCTTTAATTCCATTTCATTTGTTACCACAGTCGATGATCTGGTACCGAATACTGCTTATACCTTTTGTATAGTGAAAAAGAATCAAGTTACCACTTCTCCCTTTAGTTGCAAGTCCATACATGTGGGTGGTAATGTGGCAGTACAATATAGTGCTTGGCTAACTCGCGACATGAGAATTACCGGTTTGTCTTTGGTTATATTTGGCATTATAATGTTTTCGTTTGCTGGTATTTTAATGATCTATTTGCTGTTAAAACGCAAACCTATTTTACTTAAAGGCAGCAAGAGAGTCACCACTCTTCATCCAAATAGTGATGAGATAGTGGTACTGCCGAAAGAGAACTCGGTTCAAACGATTAAAGAGAAAGAGGAAAAGTTGGCTAGACGTGGACCCTTTTCCTGTTCCCAAATACGACGCAAATCCAACGAGAGTGTGGCCAGCTATCAGAGTTATATGAATACCAATTTATATGAAGTCATACCAGCATATAGTAAATTAAATAATAATAACAACAACCCCTCAATATATATCACTACTAATGCAACACAGGAAACAACTCTACCAGATGTAGTAGATAACCAAGACACAGAAAGTTGTTATCTGACTCCCCTACAAACAGTCTCTAGCACAGCTAATCTGGTTAAATATGCCGAAATACCTTATCGTGCTAAACGCATGTCTAACGATGCCCTGCCCGATGTGCCAGCCGATCAACCACCACTCTCTTTGGCTTTAAGTGAATCGTTAGATAAACCAGAATATGCCCAAGTGGGTACGATTTATACATTGGATAGTCAAGTTTAA	MLFKHLIYYIFFNISLNVGGLTGVEILTPATGLKLLKNVIKLTDTLLEVTPYINITIAGIPPNCVQMACKFVCFNGKSTDIDKDILYTSEKNNYLCSTIDELRLYNYEFPDNILSFGFLGNYSDKVKTLYIASANITDIEAGAFARGKFKEIFFENLHLKELKMDFFEGISSDFNALSIIQRETPLETVYSNFLCYVKYQIKYLTLQAGLKSVRNLTGGDYILNNLLYADFSFNNFSDNMGYSEFSKVSMLEHLDLSHSNLEYLPSYIFSDFTSTLEYLDLSYNKLKTISRSIFGWRELPRDLKIYANDNEWACSCDLQMEFKAIFIYYRTTLLCSEPEWYKDWSVFDDEICGVSSLEHFAPTEPIGETSTSGSINDANMMPTIEINEGPFYKETTEAVSSTSPHYIEKPSFVIKADLVKLDCLTGTTNISQKIAKPMRWPLIIFDVTPQDNLRVDVEVVSPSVLDDSFGLIWFSKVTTQFYKMEINYNEYGLGCFNSISFVTTVDDLVPNTAYTFCIVKKNQVTTSPFSCKSIHVGGNVAVQYSAWLTRDMRITGLSLVIFGIIMFSFAGILMIYLLLKRKPILLKGSKRVTTLHPNSDEIVVLPKENSVQTIKEKEEKLARRGPFSCSQIRRKSNESVASYQSYMNTNLYEVIPAYSKLNNNNNNPSIYITTNATQETTLPDVVDNQDTESCYLTPLQTVSSTANLVKYAEIPYRAKRMSNDALPDVPADQPPLSLALSESLDKPEYAQVGTIYTLDSQV
LOC111682860	NC_060954	XP_023300619.2	histone H1.1, embryonic-like	0	0	0	0	ATGAATACCAACGACCAAAATCAAAACGGATCATTATCCGCTGAAATCTATGCACCCTTTATACCTATGACACCCAAATCATCTGATGGCGATTTCATTAGAGAGCATCATCCATCAACTAAAAACATATCAACGAAAAACATGATGAAACAAGCCATTAAAGCTCTAGCCCAGAATTCTCGCAAAGGTTTTTCGCTGGCGAGTATACGAAAATATATTATGGATAATTTTCTTCATACCACAAGCGATTTAAAACATCGTATGCCCTTTATGAAAAAAATCTTTAAAACTGCTCTCGAAACCGGTGAAGTAGTTAGTGTTAAAGGTATTGGTTTAAATGGTTCATTTAGAGTTCCAGCTACAAGTCCTTTACATAAGAATGCAAATAAAAATAAAAGGAATAAGGAAAGACAAAAGAGAAAGACCGCTAAGAAAGTTAATAAGAGGTTTAAAGTCAAACAAGGACCAGCTGTTAAGCCTAAGAAAGTAAAAAAGGCTAAACGAACATTTTCAGCGAAAATTTAA	MNTNDQNQNGSLSAEIYAPFIPMTPKSSDGDFIREHHPSTKNISTKNMMKQAIKALAQNSRKGFSLASIRKYIMDNFLHTTSDLKHRMPFMKKIFKTALETGEVVSVKGIGLNGSFRVPATSPLHKNANKNKRNKERQKRKTAKKVNKRFKVKQGPAVKPKKVKKAKRTFSAKI
LOC111682858	NC_060952	XP_023300617.2	protein-lysine 6-oxidase	4	0.06	0.06	0.08	ATGATCGTATTATTTCTTGTGCTGACTCTGGCAATTTTTCAAAACGCACAATGTGATTATGCTGCAATTAAACAGCCACTCAATGTTGAAACTAATTATCGAAACATGTTGTTGCGTTTAAATAATCGGCTCGATAATGTAAGTCCCTCGATACACATACGCGAGGGTAGAGTTGAAGTTAGTTTCGATTACGGCAGGACTTGGGGCACTGTTTGCGCGACCCACTGGAGTTATCGGGAGGCGAATGTTGTGTGCAAACAATTAAATTTAGGCTATGCTGCCTTCTCGAATCAAACACAACAGTTTGGTACTAGCCATAGATATCCCTGGAATATGGTGGGTACTCTATGTCGTGGTACCGAACACAGCTTAAGAGATTGTTTTCGCGAATCTCAATATCCGAGAGTCTGCAATGCCACAAATAGAAATGTAGCTGTCGTTAGATGCGTGGAGAAACTGTCCGATTTAACATTGGGTATACAAGACATTGAACAGTCTGCTTATTTGGATACGCAGCCATTGCAAAGATTAACATGCGCAATGGAAGAAAATTGTCTATCGCGAGATGCATATCGCATAATACTCACACAGCCACAAGCTTTGCGTAAATTGTTACGTTTTACTACACGAGCGGAAAATGTTGGCAGTGCTGACTTTAGCCCATATTCTAATTATGAACAATGGCAGTGGCATCAGTGTCATAATCATTATCATAGTATGGAATCTTTTGCTTCATTCGATATATATAATATGAGTTATCAGAAGGTGGCTCAAGGTCATAAGGCATCGTTTTGTTTAATGGATACTGCGTGTAAATCGGGCATAACTCCCAAGTATACATGCGGCAATAGAACACAGGGCATATCAATTGGTTGCTGGGATACTTACAGTACGGGTTTAGACTGTCAATGGGTTGATGTTACAAATCTGCCTGCTAATAGAACATACATCTTAAGAATTGCCATCAATCCGGAATATATGATTGGTGAAGTTAGCTTTGAAAATAATGGTGCAGAGTGTTTGCTCCATTATACAGGGGAACGAAGTACAACGAGAGTCACAAATTGTACACGTTCGCCATTGTGGTATAATAAATAA	MIVLFLVLTLAIFQNAQCDYAAIKQPLNVETNYRNMLLRLNNRLDNVSPSIHIREGRVEVSFDYGRTWGTVCATHWSYREANVVCKQLNLGYAAFSNQTQQFGTSHRYPWNMVGTLCRGTEHSLRDCFRESQYPRVCNATNRNVAVVRCVEKLSDLTLGIQDIEQSAYLDTQPLQRLTCAMEENCLSRDAYRIILTQPQALRKLLRFTTRAENVGSADFSPYSNYEQWQWHQCHNHYHSMESFASFDIYNMSYQKVAQGHKASFCLMDTACKSGITPKYTCGNRTQGISIGCWDTYSTGLDCQWVDVTNLPANRTYILRIAINPEYMIGEVSFENNGAECLLHYTGERSTTRVTNCTRSPLWYNK
LOC111682854	NC_060951	XP_023300613.2	homeobox protein 13	4	0.07	0.07	0.09	ATGAGTTTAGGGGTCATTTTCAGCAGCATTTCGGTTCACAGTTTGCAGGTCTGGTTTCAAAATCGCCGTGCTAAATGGCGTAAGACCGAAAAATGCTGGGGCCACAGTACCAAAATGGCCGAATATGGCCTTTACGGTGCCATGGTTAGACATTCATTACCTCTGCCTGAAACTATCATCAAATCTGCCAAAGAAGATGAATCAGTGGCGCCTTGGCTTTTGGGAATGCATAAAAAATCACTCGAGGCAGCCGATGTTTTAAAATCGGATGATAGTGATCGTGAAACACCCACCTCGGATGACACAAATACCTCTTATTCGGCCGGCAGTACACACAACTCACCCATATCGTCGTTTTCCATTTCACGGCTGCTCTTCGATAACAGTTCCCATCATCAGGGTAAACATAAAGGTCAGACACATGTTAGTGCCGCCGGCGGTTTGGCTCCTGTAAATCATGATATTATGACCAATTCACATCATACGGGTATGCAACATCATCCCTATAATCAACAGCAACATTTACATCATCTTCAGCAATTGCATCAGCAACATCAACAGCAGCAACAACAACATCAACAGCAACAGCATCAACATCAGCTTATGATGGCCGAGGCTGCTGAATTACATCGCCGCCGTCAAGAGGAATATCAGAGAGAACAACATCAAAGAGATTTAAGTGCTCATCATCTGCAGCAGCAACAACAACAACAGCAGCAACAGCAACAATCTCAACACTTAGCACGTTTTAATGATGATCATGATGATGATCTTATGGCTGAGGATGATAACGATGATGATGATTGTGATAAAGAGGAGATTGATATTTGTGATGATACCGATGAGGATCCCATTAAAGATATTAAAATGATCAAACGTGAAGAAGTAGAGAATAGATGA	MSLGVIFSSISVHSLQVWFQNRRAKWRKTEKCWGHSTKMAEYGLYGAMVRHSLPLPETIIKSAKEDESVAPWLLGMHKKSLEAADVLKSDDSDRETPTSDDTNTSYSAGSTHNSPISSFSISRLLFDNSSHHQGKHKGQTHVSAAGGLAPVNHDIMTNSHHTGMQHHPYNQQQHLHHLQQLHQQHQQQQQQHQQQQHQHQLMMAEAAELHRRRQEEYQREQHQRDLSAHHLQQQQQQQQQQQQSQHLARFNDDHDDDLMAEDDNDDDDCDKEEIDICDDTDEDPIKDIKMIKREEVENR
LOC111682853	NC_060952	XP_023300611.2	alcohol dehydrogenase-like	1985	40.51	54.53	53.34	ATGGATCTAACAGATAAAAACGTAGTTTTTGTTGCCGGTTTAGGCGGTATCGGATTTGAAGCGTGCAAACTATTAATGACTAGAAATTTAGCACATTTGATAATATTGGACAAAATTGAAAATTCAATGGCTCTAACAACTCTAGAGATGATTAATCGAAAAACAAAGGTTACCTACCAAAAGTTTGATGTCACAAATAAAATGTGCATAAAAAGTACATTCAATGAGATTATGAATATTATTGGCTGCATTGATGTGTTGATAAATGGTGCGGGTGTAATAGCTGATCGGAATATTGAGCTCACTATCAATGTAAATTTAATAGGTCTTATTAATACCACCATGGAAGCTCTTCCGTACATGGATAAAACACAAAAGGGTAGAGGTGGGCTTATAGTAAATATTGCATCACTTTTAGGCTTAGATCCATGTCCACCAATAGCCATTTATAGTGCTTCAAAATTTGCAGTTGTAGGATTTACTCGTTGTTTGGCGGACTCGTATTATTACAATCTTAGTGGAGTTGCGGTAACTGCAATTTGTCCTGGACTTACAGATAGTCCAATGACTACCGTTTCTAAAATTAGTGATACGTTCGATTATTCCAAGCCATTAACAGATAAAATATTTTGTGCGCCAAGTCAAACAGCCACCACATGTGCCAAACATTTGTTAAATATCATTGAGAGGTGTGAAAATGGTTCGTTGTGGATTAGTAATAGAGGTTCAATGACAAAAGTTGAACACCAACTTTATTGGCAACCTTGA	MDLTDKNVVFVAGLGGIGFEACKLLMTRNLAHLIILDKIENSMALTTLEMINRKTKVTYQKFDVTNKMCIKSTFNEIMNIIGCIDVLINGAGVIADRNIELTINVNLIGLINTTMEALPYMDKTQKGRGGLIVNIASLLGLDPCPPIAIYSASKFAVVGFTRCLADSYYYNLSGVAVTAICPGLTDSPMTTVSKISDTFDYSKPLTDKIFCAPSQTATTCAKHLLNIIERCENGSLWISNRGSMTKVEHQLYWQP
LOC111682851	NC_060951	XP_023300609.1	uncharacterized protein LOC111682851	16812	1792.53	2904.54	2360.16	ATGGCCGGTGAAGCTGAAAAATTAACTGGTTTGTCCAAAATCTTCAATGGTTCCACCACTGCTGGACGTGCTAATGTCGGCAAGGCCACTTACGCCGTTATTGGCTTGATCATCGCCTACAACATGATGAAGCCCAAGAAGAAGTAA	MAGEAEKLTGLSKIFNGSTTAGRANVGKATYAVIGLIIAYNMMKPKKK
LOC111682848	NC_060952	XP_023300608.2	alcohol dehydrogenase-like	9682	197.59	265.98	260.16	ATGGATCTTAGTGGTAAAAACGTAGTTTTCGTTGCCGGTTTAGGCGGTATTGGTTTTGAAGCGTGTAAAATATTAATGACAAAAAATTTAGCATACTTAGTCGTTTTAGATGTAATAGAAAATCAAAAAGCGATACAAACCCTTGAGGCGATCAATCCCCAAACAAAAGTTATATATATGAAATTCGATGTTACTGACAAGACATGCATTAAAAATACTTTTAAACAAATTGTTAGCGTAATAAAGTTCATTGATGTTTTGATTAACGGTGCCGGTGTTATTTTAGATCGAAATATTGAACTAGCTGTAAATATTAATTTGATTGGTCTTATAAACACCACCATGGAAGCGCTTCCTTACATGGATAAGATGCAAAAAGGGCGTGGTGGCGTTCTAATGAACATAGCATCAGTAGTTGGTTTAGAACCCAGTCCAGCCGTCGCCATATACAGTGCAACGAAATTTGGCGTTGTCGGTTTCACACGCTCGTTATCGGATCCATATTATTACAATCGTACTGGTGTTGCAGTTACATCAATTTGTCCTGGAGTAACCACAAGTCCCATGAGTACCAATCCAAAAATTAGTGATACATTTGATTACTCTAAACCCTTAACTGAAAAGTTTTTCTCTGCACCAAGTCAACCGGCATCGGTATGTGCCGAACATTTGGTAAAAATAATTGAGATGGCAGAAAATGGATCAATGTGGATTAGTAGTTTAGGGGAAATGACAAAAGTAGAACACAAAGTTCACTGGACACCCTAA	MDLSGKNVVFVAGLGGIGFEACKILMTKNLAYLVVLDVIENQKAIQTLEAINPQTKVIYMKFDVTDKTCIKNTFKQIVSVIKFIDVLINGAGVILDRNIELAVNINLIGLINTTMEALPYMDKMQKGRGGVLMNIASVVGLEPSPAVAIYSATKFGVVGFTRSLSDPYYYNRTGVAVTSICPGVTTSPMSTNPKISDTFDYSKPLTEKFFSAPSQPASVCAEHLVKIIEMAENGSMWISSLGEMTKVEHKVHWTP
LOC111682846	NC_060952	XP_023300606.2	alcohol dehydrogenase-like	200973	4101.48	5405.71	5400.28	ATGGATCTTTCTGGTAAAAATGTAGTTTTCGTAGCCGGTTTAGGTGGAATCGGGTTTGAGGCTTGTAAACAACTTATGACCAGAAATGTTGCTTATTTAGCCGTATTGGATGTGATGGAAAATGCTAAAGCTGTTCAATTCCTGCAAGCTATGAATCCTAAAACAAAAGTTATTTATATGAAATTTGATGTCACTGACAAAACATCGATTAAAAACACATTTAACCAACTCGTCAGCGTTATGAAGTACATTGATGTGTTGGTAAACGGTGCTGGAGTCATTGCGGACCGTAATATTGAACTCACCATCAATGTTAATTTGATTGGTCTTATTAACACTACCATGGAAGCACTTCCCTACATGGACAAAACCCAAAAAGGTCGTGGCGGTGTTATTTTAAATATAGCTTCGGTATTAGGTTTGGAGCCATGTTCGCCAATTGCCGTCTACAGTGCATCTAAGTTTGGTGTTGTTGGATTTACACGTTCACTATCGGATCCTTATTATTATAACCGTTCTGGAGTTGTAATTACTGCACTTTGTCCTGGTCTTACTGAAAGTCCAATGACTGCTAACCCTAAAATTAGTGATACATTTGAATATTCAAAACCTTTAACTGACCAAATATTTTCTGCTCCACGTCAACCTGCTGCCAAGGCTGGAGAACATCTGGTAAAAATTATTGAGATGGCTCAAAACGGAACAATGTGGATAAGTGATAAAATGACAATGACAAAGGTTGAGCCAAAACTTTTCTGGCAGCCTTAA	MDLSGKNVVFVAGLGGIGFEACKQLMTRNVAYLAVLDVMENAKAVQFLQAMNPKTKVIYMKFDVTDKTSIKNTFNQLVSVMKYIDVLVNGAGVIADRNIELTINVNLIGLINTTMEALPYMDKTQKGRGGVILNIASVLGLEPCSPIAVYSASKFGVVGFTRSLSDPYYYNRSGVVITALCPGLTESPMTANPKISDTFEYSKPLTDQIFSAPRQPAAKAGEHLVKIIEMAQNGTMWISDKMTMTKVEPKLFWQP
LOC111682845	NC_060952	XP_023300605.2	methylthioribose-1-phosphate isomerase	522	7.64	10.87	10.06	ATGACTTTACAATCAATTAAATATTCACCCGGTAAATTGGAAATACTCGATCAGTTATTACTTCCGGTCCAGTCGAAATATCTACCAGTCAAAGGTGTTGAAGATGGTTGGAAGGTTATTAATAAAATGCAGGTACGTGGAGCTCCTGCTATTGCGATAGTTGGTTGTCTCTCATTGGCAGTTGAAATCTTCCCAGAAAATTTTGATTCTAAAAAATCTTTGCGTCAAGAAATTGAAGGCAAACTTAACTATTTGGTATCGGCAAGACCAACTGCAGTAAATATGAAAATAGCAGCAGATGAACTAATTGCTCTGGCAAATGAACTAACAAAAGATGAAAGTATTTCCGTCGAAGAAATGAAACTAAAATTCCTAGATGCTACAGAAGCTATGCTACAAAAAGATATATCTGATAATAAAGCCATTGGTACGAATGGTGCAAAAGCTATATTGGAAAATGCCAATAAAGATGGTCCCGTACGTGTATTAACTCACTGTAATACTGGTTCACTGGCAACAGCTGGTTATGGCACTGCATTGGGAGTGGTTAGAAAATTACACGAATTAAAGAAACTAGAACATGTATATTGTACGGAAACTAGACCCTATAATCAAGGAGCTCGTTTGACAGCCTATGAATTAGTACACGATAAACTGCCAGCTACACTGGTATTAGATAGTATGGTGGCCGCTTTACTACGTGCTAAAAATGTAGCCGCTGTGGTAGTGGGGGCCGATAGAGTAGCAGCTAATGGTGATACAGCCAATAAAATTGGCACTTATCAAATTGCCGTTGTGGCCAGACATCATGGTGTACCATTTTTTGTGGCTGCACCTTTAACTTCTATTGATTTGCAAATACCTAGTGGTGATCATATTATAATTGAGGAGAGACCCGATCGTGAGATGACTCATGTGGGTGAGCATAGAATAGCTGCACCTGGTATTAACTGTTGGAATCCTGCCTTTGATGTTACGCCCGCTTCACTAATTACTGGCATAATTACAGAACGTGGCGTTTTTAGTCCACAAAAACTTAAGGATGAAATAAGCGCTTTATTAGAACTCTAA	MTLQSIKYSPGKLEILDQLLLPVQSKYLPVKGVEDGWKVINKMQVRGAPAIAIVGCLSLAVEIFPENFDSKKSLRQEIEGKLNYLVSARPTAVNMKIAADELIALANELTKDESISVEEMKLKFLDATEAMLQKDISDNKAIGTNGAKAILENANKDGPVRVLTHCNTGSLATAGYGTALGVVRKLHELKKLEHVYCTETRPYNQGARLTAYELVHDKLPATLVLDSMVAALLRAKNVAAVVVGADRVAANGDTANKIGTYQIAVVARHHGVPFFVAAPLTSIDLQIPSGDHIIIEERPDREMTHVGEHRIAAPGINCWNPAFDVTPASLITGIITERGVFSPQKLKDEISALLEL
LOC111682845	NC_060952	XP_023300604.2	methylthioribose-1-phosphate isomerase	522	7.64	10.87	10.06	ATGACTTTACAATCAATTAAATATTCACCCGGTAAATTGGAAATACTCGATCAGTTATTACTTCCGGTCCAGTCGAAATATCTACCAGTCAAAGGTGTTGAAGATGGTTGGAAGGTTATTAATAAAATGCAGGTACGTGGAGCTCCTGCTATTGCGATAGTTGGTTGTCTCTCATTGGCAGTTGAAATCTTCCCAGAAAATTTTGATTCTAAAAAATCTTTGCGTCAAGAAATTGAAGGCAAACTTAACTATTTGGTATCGGCAAGACCAACTGCAGTAAATATGAAAATAGCAGCAGATGAACTAATTGCTCTGGCAAATGAACTAACAAAAGATGAAAGTATTTCCGTCGAAGAAATGAAACTAAAATTCCTAGATGCTACAGAAGCTATGCTACAAAAAGATATATCTGATAATAAAGCCATTGGTACGAATGGTGCAAAAGCTATATTGGAAAATGCCAATAAAGATGGTCCCGTACGTGTATTAACTCACTGTAATACTGGTTCACTGGCAACAGCTGGTTATGGCACTGCATTGGGAGTGGTTAGAAAATTACACGAATTAAAGAAACTAGAACATGTATATTGTACGGAAACTAGACCCTATAATCAAGGAGCTCGTTTGACAGCCTATGAATTAGTACACGATAAACTGCCAGCTACACTGGTATTAGATAGTATGGTGGCCGCTTTACTACGTGCTAAAAATGTAGCCGCTGTGGTAGTGGGGGCCGATAGAGTAGCAGCTAATGGTGATACAGCCAATAAAATTGGCACTTATCAAATTGCCGTTGTGGCCAGACATCATGGTGTACCATTTTTTGTGGCTGCACCTTTAACTTCTATTGATTTGCAAATACCTAGTGGTGATCATATTATAATTGAGGAGAGACCCGATCGTGAGATGACTCATGTGGGTGAGCATAGAATAGCTGCACCTGGTATTAACTGTTGGAATCCTGCCTTTGATGTTACGCCCGCTTCACTAATTACTGGCATAATTACAGAACGTGGCGTTTTTAGTCCACAAAAACTTAAGGATGAAATAAGCGCTTTATTAGAACTCTAA	MTLQSIKYSPGKLEILDQLLLPVQSKYLPVKGVEDGWKVINKMQVRGAPAIAIVGCLSLAVEIFPENFDSKKSLRQEIEGKLNYLVSARPTAVNMKIAADELIALANELTKDESISVEEMKLKFLDATEAMLQKDISDNKAIGTNGAKAILENANKDGPVRVLTHCNTGSLATAGYGTALGVVRKLHELKKLEHVYCTETRPYNQGARLTAYELVHDKLPATLVLDSMVAALLRAKNVAAVVVGADRVAANGDTANKIGTYQIAVVARHHGVPFFVAAPLTSIDLQIPSGDHIIIEERPDREMTHVGEHRIAAPGINCWNPAFDVTPASLITGIITERGVFSPQKLKDEISALLEL
LOC111682844	NC_060951	XP_023300603.2	high mobility group protein 20A	295	2.69	3.43	3.54	ATGGAAAATGTTCAAGAGACTACAGAACAAAAGGAAACAAATGAAACTTGTGAAGAAATTATAAAACCAGACGACCAACAAATACTTCAGCAACAGCATGTGGAAGAAGAACAACCTTTACAACAACAAGAGCAAAAACAAGAAGAACAGCATAAACAACAAGATTTAACAGAACCACAAGTGGCTGAGGAAGATTCGCAACAGAAACTTGAAGTAAAAGAAAAACTATTAGATGCAATTGCTGAAGCACCTGCAGTTGTTGAAAACCATCCATCCGAACCCCAGACTATAGCCTATGAAGAACATAATGATGAAGAGGAGGAAGACGAAGATGATGATGAAGAAAAAGAAACTTCCCAGAAATTGGTAATAGATATACCAGACGAAGAAGAGGAGGAGGAGGAAGAGGAAAAAGATGATTTAGAAGATGAGGACAATGATGTTATAGCCTTGGATGATTTACCTCAAGAGGTATTAAAACAAAAAGTAAACGAGAAACCCTCTCCAAAATCAGAGATGACCGATGCTATAATAACTTTATCCGATGGCGAGGAAGATATACCCGCTAGTGAGGAGGCTATTAAACCGGGTAAAGTACAAAAACGGCGTAGTATGGGCGCAGCCTCAGTGACAGCTGGACAAGATGAAGAACGTTTTCGTTTGAAAAGACGTAAAATTAATGTGGCCGGTGCTCCTAAAATGCCCCTAACCGGCTATGTTCGCTATATGAATGATAGACGTGATTCGTTGCGTAAAGAACATCCTTCCAAAACTGCCATGGAACACACGAAAATGATTGGTGAAGAATGGCATGCATTGTCATCGGATGTTAAGGCGAATTATTTAAAGGCTGCAGATGTAGATAAACAAAGATATGTTAAGGAATTGCATAGTTTTCTAAAATCGCGACCCGATATTTTAGCCAGTGAATTGGCTAAAAATAAAATACGTAAAACCGGTGAAAACAATAGTCCTAATCCAACAGCGAACGCCGCAGCAGCTACGTCCACTAATCAAAAACCAGTACTTAAAGATAAACCACAAATAAATGAAGCAACAAAGTCTAAAGACAACATGAGTAAGGATAAGATGACTAAAGACAACATGCCCTCAACCTCAACAGCACCACTGGTCACAGAGAAGTTGAGCGTAAATGATAAAAACAAACGTAAACGTACACCAACACCACCCACTTCCACCACAGCCAACAATAATAACACGAATACAACAAATGCCAATATGACGAACACAACAGCGGCCAGCTGCAGCAGCAGCAGTAATATCACTTCCACTATTGTAACACCCACACCCGGAGAAATACCCATTTTTACGAATGAATTTCTGGAACATAATAAAATCTATGACATGGAATTACGTTCTCTTAGAAAATCGAAAACAGACTTGGAACAACAGAATTCGGTATTAGAGAAACATGTTGAGAATATGAAATTCGGTGTAGAGAAAATGGTCACCGAAAACAATGAGTTAGAAGAGAAGAATAGACTTTTGGAAATTTATTTGGATAAATTAAAACGAAAATTAGCTTTGGCTTTGGGGGGTTTGCCATTGCCAACGGCACCCAATGGTGCCACAGTGGAGAATATAGATAAATATATGCAGGATCTATATAAAATGTCCACTTCCAATTCGCATGGCCCGGCTACTTTGAATAAGGCTAAGGATATTATTAGAAAATTAGATTTACAAATACAACTCTAA	MENVQETTEQKETNETCEEIIKPDDQQILQQQHVEEEQPLQQQEQKQEEQHKQQDLTEPQVAEEDSQQKLEVKEKLLDAIAEAPAVVENHPSEPQTIAYEEHNDEEEEDEDDDEEKETSQKLVIDIPDEEEEEEEEEKDDLEDEDNDVIALDDLPQEVLKQKVNEKPSPKSEMTDAIITLSDGEEDIPASEEAIKPGKVQKRRSMGAASVTAGQDEERFRLKRRKINVAGAPKMPLTGYVRYMNDRRDSLRKEHPSKTAMEHTKMIGEEWHALSSDVKANYLKAADVDKQRYVKELHSFLKSRPDILASELAKNKIRKTGENNSPNPTANAAAATSTNQKPVLKDKPQINEATKSKDNMSKDKMTKDNMPSTSTAPLVTEKLSVNDKNKRKRTPTPPTSTTANNNNTNTTNANMTNTTAASCSSSSNITSTIVTPTPGEIPIFTNEFLEHNKIYDMELRSLRKSKTDLEQQNSVLEKHVENMKFGVEKMVTENNELEEKNRLLEIYLDKLKRKLALALGGLPLPTAPNGATVENIDKYMQDLYKMSTSNSHGPATLNKAKDIIRKLDLQIQL
LOC111682843	NC_060952	XP_023300602.2	zinc finger protein 652-B	199	1.52	1.9	2	ATGGCAAATAAAATCTATCCCAATTTACAAAAAATGTGTCGTTTGTGTTTAAAGGAAGATGCAGCTACAGTTTGCATTTTTTCCAAAGAAAAAAATTCCGACAAATACGCGGCATTATCTATACCAATGCGTATAATGACCTGTGCGGCACTCGAAGTACAAGATGCAGAAGATTTTCCAACAAAAATATGCCCTGACTGCCGTTTGCAATTAGAGAAGTCATATTTATTCCGTAAGCAGAGCCAAGCCTCTGATGCCAAGCTAAGAAAACATTTGCGTCTTATAGGAATGGGCAAAACTAGTAAAGTTTTCAACAAGAAAACGGAAGACGACGATGATGATGAATTAGAATTACAAGATTCAATTGAATTCATCAAAGAACAAGAGGACAACCAAAAACAAATAGAAAAATTAAAATTTGATGCTGTCATAAATGAAATTAAACAGCAAAATGAACAAGATTTAAAGAAAATTAAAGAAAATCTAAGATTGAATTGTCGAGAAGAATTAATACCAGAAATACGGGAACAATTAAAGAATGAATTAAGACTGGAGGTGGAAAATGAATTGGAAGAAGGTTTAAGAAAAGAAATTAGTGAACAATATAGAAACGAAGCAAAGAAGGCGTTACGTGCTGAAGTCATGGAAGAATGTAGACAAGTGGAAGTCAAATGTCTGTTAGATGATTTGCAAACATTTCTCAACAATAAGAAAAAAACATTGGGTAGTGATTCAACTACCAAAGATGTTACAGACCTTAAAAGACCTTTAAGTCCTACAAATAAAAAAGATTTGACTGCAAAAAGAAAAATGATTGTGCAAAATTCATCTAAAAAAGAAGAGGTACAAATACAATTACAGGAGGAAGAGGACTTGAACAATAAGAGCATGGAAAATGGAATTATAATAAGTGAACAAGATCTGAATACAAATGATGATGAGTGTGATAGTGAAGGAAATTTTTTAATTTATGACACTGACGATGGTGGCATTGATATTCAGAAAAAACCCTTAGTTCCTAAAGAGGAATTCAATGGCAATAATGTTGTGGCAAGCGAAGAGTATGAAGATGATGAATATATAGATTCAAATAGCACAATAACATATGAAAAAGTCAATGAAGAAAATATGGACACTAATGAGGAGTCTGGGGAAACGACTACAACAACAACGTCGTATCGCATTGAAGACAACGAAAATGGCGAAATACAGTTTTTGCAAAAATCCAATGATGATGATGAAATTGAGGTGGAAAATGCAGATCAAGGCAATGAAAACGTAATGGTTATTGATTTTCAAGATGGCATGGATAATGAATATATAGGACAGTTTGAAGAAGTGAAATATGTCAAGGCTAAAAAACAATTGAAAAGTAAATCTAAAAAATCTCCGGGTAAAAAAGCAATCACTAGAACTACAACCTCAACTACAGAGACAATTCTTACGAAGACCTACGTAAATCCATTTCAACGCAGTACAGATACACCAAAAACATTTAAATGTGATGATTGTCCGATGGTATTTTCAACAAAACCTTCGTTGGAGCGTCATTTACGTACTCATCGTAAAGTTGGGAAAAGTGGTGTAATTTTTCAGTGCCCAGAATGTCAAATTGTAGTTTCATGTAGCAGTGCTCTACGACGTCACATGTACGTACACTGTGAAGTAAAGCCGTTTGCCTGTAATATTTGTGATAAAGCGTTTGTGCAAAGGGAGATTCTCAAACGACATATGCAAACGCATACGGGCATAAAGCCTCACCAATGTCCGCAATGCGATAGATCGTTTGCTCAACGCATTAGCTTGACGGAGCATATTAATCGTACACATTTAGATGAGCCGCGCATACAACGACATGCCTGTCATTTATGTCCCAAACGCTTTAATCATGCGTCCGGTTTAAGTCGTCATTTGGCCTCACACAGCGGGGTAGCCTTTCAGTGTAGCGAGTGTGATCGTACATTTGGTGATCGTTCGTCAGTTAAAAGGCATATTATTAATACACATGGTAATTTAAAACCTTCTAAGGTTGAAGTGAAAACAGAAATACCGTAA	MANKIYPNLQKMCRLCLKEDAATVCIFSKEKNSDKYAALSIPMRIMTCAALEVQDAEDFPTKICPDCRLQLEKSYLFRKQSQASDAKLRKHLRLIGMGKTSKVFNKKTEDDDDDELELQDSIEFIKEQEDNQKQIEKLKFDAVINEIKQQNEQDLKKIKENLRLNCREELIPEIREQLKNELRLEVENELEEGLRKEISEQYRNEAKKALRAEVMEECRQVEVKCLLDDLQTFLNNKKKTLGSDSTTKDVTDLKRPLSPTNKKDLTAKRKMIVQNSSKKEEVQIQLQEEEDLNNKSMENGIIISEQDLNTNDDECDSEGNFLIYDTDDGGIDIQKKPLVPKEEFNGNNVVASEEYEDDEYIDSNSTITYEKVNEENMDTNEESGETTTTTTSYRIEDNENGEIQFLQKSNDDDEIEVENADQGNENVMVIDFQDGMDNEYIGQFEEVKYVKAKKQLKSKSKKSPGKKAITRTTTSTTETILTKTYVNPFQRSTDTPKTFKCDDCPMVFSTKPSLERHLRTHRKVGKSGVIFQCPECQIVVSCSSALRRHMYVHCEVKPFACNICDKAFVQREILKRHMQTHTGIKPHQCPQCDRSFAQRISLTEHINRTHLDEPRIQRHACHLCPKRFNHASGLSRHLASHSGVAFQCSECDRTFGDRSSVKRHIINTHGNLKPSKVEVKTEIP
LOC111682842	NC_060952	XP_023300600.1	arf-GAP with coiled-coil, ANK repeat and PH domain-containing protein 2 isoform X2	478.5	3.07	4.29	4.05	ATGAAAACTACTATTGAGTTTGAGGAATGTCTCAAGGATTCACCAAAGTTTAGACAATTCATCTCAAAAGAGGAAGCAGATATTGAACATTTGGAAACGCGTCTTGAAAAAATCATTAAACTTTGTAATATAGCAGTTGATTCAGGCAAAGAATATGTTAAAAATCAAAGTGCTTTTGCAATGTCCCTTTGGGATTTGCAACAACATTTTGCTGATAATAAAAGTGCTCACAACGCATTGGGAAAATTGATACACTGTTTTCAGGAAATGAATAAATTTCACACCATTTTATTGGATCAAGCCAATCGTACGGTTTTAAAAAATCTCGCTGTTTTTGTTAAAGACGACATCAATCAAGTTAAAGACTACAAAGGACACTTCCTTAAAGTTTCCGAAGGTTATGACAATGCTTTAATTAAAAATGCCCAAGCGAGTAAAAATCGTACACAGGAAGTACAGGAAGCCGCCAACATATTATCTGCTTCTAAATCTTGCTTTCATCACACAGCATTAGACTATGTTAACTACATCACTTTAGTTCAGTCCCGTAAAGTACCTTCAATATTGTCGACGTTATTGGACTATTATCAGGCGTGTGTAACATATTATCATCAGGGTTTCGATTTATGCAACGATTTTGATGTATTTTTCAAAAGTATTACCGAAGACTTAAATGCGTTACGCGGTGAATATCAACAATTAGAGAAGGCCATGCAAAATCGCCATATGAGTGTGAATAGTTTTAGTGAAACGAATACAAATAGTACTTCGAATAAAATCGAAGGATATTTATTCAAAAAGAAATCGAAAGGATTTAAAACATGGTGTCGTCGATGGTTCTATTTAAGTGATAATCAACTAGTTTACAGAAAACGTAGCAACGAGGATTCATTTTCTGTGATGGAAGAAGATTTACGCATTTGCACTGTGCGACCAGTTAACGATGGTGATCGACGTTTCTGTTTTGAAGTCATATCGCCAACCAAATCTCACATTTTACAAGCTGACTCAGCTGATATGCTTACCATGTGGATTTCAGCTTTACAAAAAAGTATTGGTGCAGCTATACAACATGATTCACAACATTCCAGACCACAGTCGTCATTGCATGCAAATCCCTTGAATGCCAAAAGAAAAGTACATTGGGAACAATTCCTTAAAATTCCTGGCAATGCACAATGCTGTGATTGTCGCGGCGCTGATCCTCGTTGGGCTTCCATTAATTTAGGCATAACTTTGTGTATAGAATGTTCGGGTGTTCATCGAAGTTTAGGCGTACACTACAGTAAAGTACGCTCTCTGACTCTAGATGCATGGGAAACAGAAAATGTTAAAGTCATGATGGAATTGGGTAATGCCGTGGTCAATCGGATCTATGAATCACGTATTGGTGATAATTGTGAACTGAAGCCAGCTACGGAAAATTGTGAAATATCGGTGAGGGAAGCATGGATAAAGGCAAAATATGTGGAGAAACGTTTTGTATGCGGTATGCCGAAACCGACCGATTATCTATCTAGTGAAACGGCCGAAGTTTTATCGATCGACAGTGGTGAATTAGGCAAAAGGGCGACACTGTCATTGGGTGCTCCACGCAAATGGGCAGTTAAAAAGTTTAGACGTCGTCGTCATCGTGAACGTAAACGTCAACGTTCAAGTTCCAAATCATCCGATGATCCTGTCATTGACGAAGTTGATGATGACGATGATGATGAATCGATTAATATACCCTCGATGTCCCTAAGTATTTCACGTGAAGATCTTTTAATAGTGGGCGATGAATTAGGTTTAGAAACTTATGAAACACCTGGTATTCTAGGATCAGATCAAGAATCTACTGAGGGAGAAAATGAACCAGAAGTTATACATGAAGTGCCCTTTTCAAAATTAAATGCGAATCTCATGTTGTATCAAGCATCAGCTGTACACAATTTACCAGTAATGTGTATGGCCTTTGCTTTAGGTGCCGATAAGAATTGGCGTAATGTAGAAGATCATAATCGTACTTACTTACATCAGGCAGTATTATCTGGTTCTGTTATGGCTTGTGAATATCTACTACTAAATGGTGTACCTATTGATTCTGTAGATGATTTAGGCTATAGCGCTTTACACTTGTCCACTGGCAAAGGTTTTATAGCTCAAGTATATTTATTGCTAAAGCATAAAGCCAAGTATGACATCGAAGCTAATGATGGTAAAAAACCATTAGATATTGCTGTTGATCAACGAAATGCAGATATTGTTACGCTTTTACGTTTAACTCGACTAAATGATGAAATTGGCCTTAACGATGAAGGTAATGGTGAAGATGAAACCTATAAAGATGTTATGAAAGATTTTTCCAATTTCACCTCCAGTCAACCACGTATGTTACGTAACCGCAACGATTCTAATACTTTAGAATCTCAACGTTCTTCCATGACCAATTCGGATTAA	MKTTIEFEECLKDSPKFRQFISKEEADIEHLETRLEKIIKLCNIAVDSGKEYVKNQSAFAMSLWDLQQHFADNKSAHNALGKLIHCFQEMNKFHTILLDQANRTVLKNLAVFVKDDINQVKDYKGHFLKVSEGYDNALIKNAQASKNRTQEVQEAANILSASKSCFHHTALDYVNYITLVQSRKVPSILSTLLDYYQACVTYYHQGFDLCNDFDVFFKSITEDLNALRGEYQQLEKAMQNRHMSVNSFSETNTNSTSNKIEGYLFKKKSKGFKTWCRRWFYLSDNQLVYRKRSNEDSFSVMEEDLRICTVRPVNDGDRRFCFEVISPTKSHILQADSADMLTMWISALQKSIGAAIQHDSQHSRPQSSLHANPLNAKRKVHWEQFLKIPGNAQCCDCRGADPRWASINLGITLCIECSGVHRSLGVHYSKVRSLTLDAWETENVKVMMELGNAVVNRIYESRIGDNCELKPATENCEISVREAWIKAKYVEKRFVCGMPKPTDYLSSETAEVLSIDSGELGKRATLSLGAPRKWAVKKFRRRRHRERKRQRSSSKSSDDPVIDEVDDDDDDESINIPSMSLSISREDLLIVGDELGLETYETPGILGSDQESTEGENEPEVIHEVPFSKLNANLMLYQASAVHNLPVMCMAFALGADKNWRNVEDHNRTYLHQAVLSGSVMACEYLLLNGVPIDSVDDLGYSALHLSTGKGFIAQVYLLLKHKAKYDIEANDGKKPLDIAVDQRNADIVTLLRLTRLNDEIGLNDEGNGEDETYKDVMKDFSNFTSSQPRMLRNRNDSNTLESQRSSMTNSD
LOC111682842	NC_060952	XP_023300599.1	arf-GAP with coiled-coil, ANK repeat and PH domain-containing protein 2 isoform X1	479.5	3.06	4.27	4.02	ATGAAAACTACTATTGAGTTTGAGGAATGTCTCAAGGATTCACCAAAGTTTAGACAATTCATCTCAAAAGAGGAAGCAGATATTGAACATTTGGAAACGCGTCTTGAAAAAATCATTAAACTTTGTAATATAGCAGTTGATTCAGGCAAAGAATATGTTAAAAATCAAAGTGCTTTTGCAATGTCCCTTTGGGATTTGCAACAACATTTTGCTGATAATAAAAGTGCTCACAACGCATTGGGAAAATTGATACACTGTTTTCAGGAAATGAATAAATTTCACACCATTTTATTGGATCAAGCCAATCGTACGGTTTTAAAAAATCTCGCTGTTTTTGTTAAAGACGACATCAATCAAGTTAAAGACTACAAAGGACACTTCCTTAAAGTTTCCGAAGGTTATGACAATGCTTTAATTAAAAATGCCCAAGCGAGTAAAAATCGTACACAGGAAGTACAGGAAGCCGCCAACATATTATCTGCTTCTAAATCTTGCTTTCATCACACAGCATTAGACTATGTTAACTACATCACTTTAGTTCAGTCCCGTAAAGTACCTTCAATATTGTCGACGTTATTGGACTATTATCAGGCGTGTGTAACATATTATCATCAGGGTTTCGATTTATGCAACGATTTTGATGTATTTTTCAAAAGTATTACCGAAGACTTAAATGCGTTACGCGGTGAATATCAACAATTAGAGAAGGCCATGCAAAATCGCCATATGAGTGTGAATAGTTTTAGTGAAACGAATACAAATAGTACTTCGAATAAAATCGAAGGATATTTATTCAAAAAGAAATCGAAAGGATTTAAAACATGGTGTCGTCGATGGTTCTATTTAAGTGATAATCAACTAGTTTACAGTGATTTGGATTCGAATTGCAGAAAACGTAGCAACGAGGATTCATTTTCTGTGATGGAAGAAGATTTACGCATTTGCACTGTGCGACCAGTTAACGATGGTGATCGACGTTTCTGTTTTGAAGTCATATCGCCAACCAAATCTCACATTTTACAAGCTGACTCAGCTGATATGCTTACCATGTGGATTTCAGCTTTACAAAAAAGTATTGGTGCAGCTATACAACATGATTCACAACATTCCAGACCACAGTCGTCATTGCATGCAAATCCCTTGAATGCCAAAAGAAAAGTACATTGGGAACAATTCCTTAAAATTCCTGGCAATGCACAATGCTGTGATTGTCGCGGCGCTGATCCTCGTTGGGCTTCCATTAATTTAGGCATAACTTTGTGTATAGAATGTTCGGGTGTTCATCGAAGTTTAGGCGTACACTACAGTAAAGTACGCTCTCTGACTCTAGATGCATGGGAAACAGAAAATGTTAAAGTCATGATGGAATTGGGTAATGCCGTGGTCAATCGGATCTATGAATCACGTATTGGTGATAATTGTGAACTGAAGCCAGCTACGGAAAATTGTGAAATATCGGTGAGGGAAGCATGGATAAAGGCAAAATATGTGGAGAAACGTTTTGTATGCGGTATGCCGAAACCGACCGATTATCTATCTAGTGAAACGGCCGAAGTTTTATCGATCGACAGTGGTGAATTAGGCAAAAGGGCGACACTGTCATTGGGTGCTCCACGCAAATGGGCAGTTAAAAAGTTTAGACGTCGTCGTCATCGTGAACGTAAACGTCAACGTTCAAGTTCCAAATCATCCGATGATCCTGTCATTGACGAAGTTGATGATGACGATGATGATGAATCGATTAATATACCCTCGATGTCCCTAAGTATTTCACGTGAAGATCTTTTAATAGTGGGCGATGAATTAGGTTTAGAAACTTATGAAACACCTGGTATTCTAGGATCAGATCAAGAATCTACTGAGGGAGAAAATGAACCAGAAGTTATACATGAAGTGCCCTTTTCAAAATTAAATGCGAATCTCATGTTGTATCAAGCATCAGCTGTACACAATTTACCAGTAATGTGTATGGCCTTTGCTTTAGGTGCCGATAAGAATTGGCGTAATGTAGAAGATCATAATCGTACTTACTTACATCAGGCAGTATTATCTGGTTCTGTTATGGCTTGTGAATATCTACTACTAAATGGTGTACCTATTGATTCTGTAGATGATTTAGGCTATAGCGCTTTACACTTGTCCACTGGCAAAGGTTTTATAGCTCAAGTATATTTATTGCTAAAGCATAAAGCCAAGTATGACATCGAAGCTAATGATGGTAAAAAACCATTAGATATTGCTGTTGATCAACGAAATGCAGATATTGTTACGCTTTTACGTTTAACTCGACTAAATGATGAAATTGGCCTTAACGATGAAGGTAATGGTGAAGATGAAACCTATAAAGATGTTATGAAAGATTTTTCCAATTTCACCTCCAGTCAACCACGTATGTTACGTAACCGCAACGATTCTAATACTTTAGAATCTCAACGTTCTTCCATGACCAATTCGGATTAA	MKTTIEFEECLKDSPKFRQFISKEEADIEHLETRLEKIIKLCNIAVDSGKEYVKNQSAFAMSLWDLQQHFADNKSAHNALGKLIHCFQEMNKFHTILLDQANRTVLKNLAVFVKDDINQVKDYKGHFLKVSEGYDNALIKNAQASKNRTQEVQEAANILSASKSCFHHTALDYVNYITLVQSRKVPSILSTLLDYYQACVTYYHQGFDLCNDFDVFFKSITEDLNALRGEYQQLEKAMQNRHMSVNSFSETNTNSTSNKIEGYLFKKKSKGFKTWCRRWFYLSDNQLVYSDLDSNCRKRSNEDSFSVMEEDLRICTVRPVNDGDRRFCFEVISPTKSHILQADSADMLTMWISALQKSIGAAIQHDSQHSRPQSSLHANPLNAKRKVHWEQFLKIPGNAQCCDCRGADPRWASINLGITLCIECSGVHRSLGVHYSKVRSLTLDAWETENVKVMMELGNAVVNRIYESRIGDNCELKPATENCEISVREAWIKAKYVEKRFVCGMPKPTDYLSSETAEVLSIDSGELGKRATLSLGAPRKWAVKKFRRRRHRERKRQRSSSKSSDDPVIDEVDDDDDDESINIPSMSLSISREDLLIVGDELGLETYETPGILGSDQESTEGENEPEVIHEVPFSKLNANLMLYQASAVHNLPVMCMAFALGADKNWRNVEDHNRTYLHQAVLSGSVMACEYLLLNGVPIDSVDDLGYSALHLSTGKGFIAQVYLLLKHKAKYDIEANDGKKPLDIAVDQRNADIVTLLRLTRLNDEIGLNDEGNGEDETYKDVMKDFSNFTSSQPRMLRNRNDSNTLESQRSSMTNSD
LOC111682837	NC_060950	XP_023300595.2	chitinase-like protein Idgf3	30	0.36	0.42	0.47	ATGAAGAAATTGCAGGATTTTTTTGGTGTTGCAGTGATCTTACTGGGAACATTTTTAAAATGGTCACAAGCCATCAAATTGGTGTGTTACTATGACATGTCAAGTGCCAGTAGAGTGGGTCGAGCAAAATTTACTTCTCAAGATATGGAATTTGCTTTAAATTTCTGCACTCATGTTATATACAGTTATGTGACCATAACACCGGATAAATTAGTTCTTACGGCACAAATGCCCGAAAAACAACAGGAACTAGCTAATATGCAAAGTTTTAAAAATAAATATCCAAATGTTAAGTTTCTTCTTAGTATAAGCGGTGAAAATAATGACAAAACTATTAAAAGTTTTTTACAACTATTAGAAGATCGTCAGGCCACGAAAATTTTAATTAAATCTCTTATGGATGTCTTAATCAAGTATAAATTCGATGGCTTAAGTTTGGATTTCCCCTTACCGACCGTATTGCCTACTGAACCAGTTCGCATTAAAATTTGGAAATATTTTATTAACTTATTTAAAATCCATCATTTTGATACAGATCCGAAATATATGGAACACAAAGATCAGCTAACGATTCTGATACAACTATTAAAAGCCCATTTTAATGAACGCAACCTTATGCTGACATTAAACGTATTACCCAATATAGATTCGAAAAAATATTTTGAAATTCCTGAGATTATTAACTATTTAGACTTTGTTATTCTATCGGCATTTGATTTTTTTACACCTCAACGTAATCCCCTAGAAGCTAATTTCATGTCACCTACAAAAGCTCTAAAATCCACAACACTTCAATATAACAGTGATTTAAGTTTGGGAAATATTAAAGATTTTTATAAATTTTGGCATTCGCAAAATGTACCGCGACACAAAATCGTTGTTGGTGTTGCTGCTTATGGTCGTTCTTGGAAAATGACAAAAAATTCAAATAGTAATGGTATACCTCCAGTTTACTATACCGATGGTCCTGCCACTGCTGGTCCTCAAACCTATACGTCTGGTTTTCTATCTTATCCTGAGATATGTGAAAAGTTACGTGATTTTCAGTTAAAAAGTGTTACCGATCCTAAAGCAAAATCTGGTGTTTATGCTTTTCGTCCAGCCGATAGTAATGGTAATTTTGGTATTTGGATTAGTTATGAGGATTATATAACGGCTGGGGCAAAAGCTGATTATGTACGAAATCATAATTTAGGTGGTGTAGCTTTAATAGATCTGAGTTTAGATGATATACACGGTGAGTGTAATTGTGAAAAATTTCCCATATTGAAGTCAATTAGATTGAGATTGACTAAAATATTTTCTTAA	MKKLQDFFGVAVILLGTFLKWSQAIKLVCYYDMSSASRVGRAKFTSQDMEFALNFCTHVIYSYVTITPDKLVLTAQMPEKQQELANMQSFKNKYPNVKFLLSISGENNDKTIKSFLQLLEDRQATKILIKSLMDVLIKYKFDGLSLDFPLPTVLPTEPVRIKIWKYFINLFKIHHFDTDPKYMEHKDQLTILIQLLKAHFNERNLMLTLNVLPNIDSKKYFEIPEIINYLDFVILSAFDFFTPQRNPLEANFMSPTKALKSTTLQYNSDLSLGNIKDFYKFWHSQNVPRHKIVVGVAAYGRSWKMTKNSNSNGIPPVYYTDGPATAGPQTYTSGFLSYPEICEKLRDFQLKSVTDPKAKSGVYAFRPADSNGNFGIWISYEDYITAGAKADYVRNHNLGGVALIDLSLDDIHGECNCEKFPILKSIRLRLTKIFS
LOC111682836	NC_060950	XP_023300594.2	leucine--tRNA ligase, cytoplasmic isoform X2	2419.5	10.69	13.08	14.08	ATGGCTAATGTGGAGCGTAAAGGCACCTTTAAGGTGGAATATTTACAGAAGATCGAACAGCAAGTGCAACAACGTTGGGAACAAGAACATCTACATGAAATCGATGCCCCGGCAGAGCCAAAAAAATCTCAAGATGAGAAATTTTTTGTAACTTTTCCATATCCCTATATGAATGGCCGTTTGCATTTGGGTCATACATTCTCATTGTCAAAGGCTGAATTTGCTATACGCTATCACCGTTCCAAGGGTAAACGTGTTTTGTGGCCTTTCGGTTTCCATTGTACCGGCATGCCTATTAAGGCCTGCGCCGATAAATTGAAACGTGAAATGGAAGATTTTGGTTATCCACCACAATTTCCAGTTGCCACGGTAGAGGTTGCTCCTGTTGAAACTTCCGATGTGCCAAAGGATAAATCGAAGGGTAAGAAGAGTAAGGCTGTGGCTAAGACTGGTTCGGCCAAATATCAATGGCAAATTATGCAAAGTTTGGGTTTACAAGATGAGGAAATTAAAAAATTCGCTGATGCTGAGCATTGGCTAAATTATTTCCCTCCCTTGGCTGTTAAGGATTTGAAGAGAATTGGTGTACATGTTGATTGGCGTAGAACTTTCATAACCACCGATGTCAATCCCTTCTACGACTCCTTTGTACGCTGGCAGTTCATGCACCTGAAGAATCGTGGCAAGGTTATGTATGGCAAACGCTACACCATCTATTCGCCCAAGGATGGACAACCTTGTATGGATCATGATCGTTCCACGGGAGAAGGTGTAGGACCACAAGAATATACTTTAATTAAAATGAAAGTCTTGGAAAAACCCGCTAAACTAAGTGCCATCAAAGAGCCGATATATTTGGTAGCTGCCACCTTAAGACCTGAGACCATGTATGGCCAAACTAATTGTTGGTTGCATCCTGACATTAAGTATATTGCTTGGCAAACTACACGTAACAATGAGGTTTGGATCAGCACTAGACGTGCTGCTAGAAATATGTCCTATCAAGGTTTTACCGCTGAAGAGGGTAAATTTGTTGAATTGGCCGAATTGACGGGACAAGATCTTATGGGTACACCTTTGTCTTCACCTTTAACCTCACACAAAGTCATTTACACTTTGCCCATGTTGTCCATTAAGGAGGACAAAGGTACTGGTGTAGTGACCTCTGTACCATCTGATTCTCCCGATGATTATGCTGCCTTAATGGATTTGCAAAAGAAGGAAGCTTTTAGACAAAAGTATGGCCTCACCGATGAAATGGTTTTGCCCTTTGAACCCATTTCCATTATTGAGGTACCCACTTTGGGCAATATGTGTGCTAAATATGCCTACGAATTGTTGAAAATTCAATCCCAAAACGACAAAGACAAATTGGTTGAGGCCAAGGAATTGTGTTATCTTAAGGGATTCTATGATGGTGTTATGTTGGTGGGTGAGTTCAAGGGTAAAAAGGTGCAGGATGTCAAGAAAGACTTACAGAAGCAATTGGTCGACTCTAAGGAAGCGGACATTTACTATGAACCCGAAAAGACCATTATTTCTCGTTCTGGTGATCAATGTGTGGTGGCCTTGTGCAACCAATGGTATTTGAACTATGGCGAAGCAGAATGGCAGGCACAGGCTTTCAAGATTTTGGAAAAAATGGAAACATTCCATGATGAAGCCCGTAATAATTTTGAACATTGCTTGAATTGGCTGCATGAATATGCCTGTTCGCGTACTTATGGCTTGGGTACCAAACTACCTTGGGATGAACAATGGCTAATAGAATCTTTGTCTGACTCTACCATTTACATGGCATTCTATACCGTGGTTCACTTGTTGCAAGGTGGTTCTTTCCGTGGTGAAAAACCCAGTCCATTGGGCATTAAAGCCGAGGATATGACTCCCGAGGTTTGGGATTATGTATTCTTTAAGGAGACTCCTTATCCCAAAACAACAAAGGTGCCAAAAGCTACTTTGGATGTTTTGAGAAGAGAATTCGAATATTGGTATCCTATGGATTTGAGAGTATCTGGAAAGGATTTAATACAAAATCATTTAACATTCTCCATCTACAATCATGCTGCCATATGGCCCAATGATGAAACTAAGTGGCCCAAGGGTATGCGTGTCAATGGTCATTTGCTTTTGAATTCATCAAAAATGTCCAAATCTGATGGTAATTTCCTAACACTACATGAAGCCGTCGATAAATTCTCAGCCGATGGCATGCGTTTGTGTTTGGCTGATGCTGGTGACAGTGTAGAGGATGCCAACTTTGTAGAGAGTACCGCCGATTCTGGTATTCTGCGATTGTACACCTTTATTGAGTGGGTCAAGGAAATGTTGGCTGCACGTCCTGCTATGCGCAAGGGTCATCATCATACCTTCAACGATAAGGTATTCATTAGTGAAATGAATTTGAAAACCAAACAAACTGATGAACACTACAAGAAAATGTTATTCAAAGAGGCTTTGCGTACTGGTTTCTATGAACTTCAACTGACCAGAGATAAATACCGTGAATTGTGCGGTACACATGGTATGCACGCGGATTTGGTATTCGAATTCATACGCCGTCAAGCTTTACTCATTGCTCCCATCTGTCCTCATGTGGCTGAACATGTTTGGGGTTTGCTGGGCAACAAACAATCCATACTCCATGCCCAATGGCCAGAGGTGGGTGCTATTAATGAAATTGATATTATGTGTTCGGAATATTTGATGGAAGCTGCTCATTCCTTCCGTTTGAATTTGAAAAATCTTTTGCAAGTCAAAGGTAAAGGTGGCAAGGAAAAGGCTGTCGATCCCACTTCCGTTAAACCCAATAGAGCCTTAGTGTGGGTGGCCAAAACATATCCTCCATGGCAATGTTGTGTTCTTGACACCATGAGAGAATTGTATACTCCCACCAATTCACTGCCTGACAATAAGGTCATTGCTGCCACTTTGCAAAAGAAGGAGGAATTGAAAAAGTTCATGAAACGTGTTATGCCCTTCGCCCAAATGATACGTGAAAAGGTGGAAAGTGGTAAAGGTTTAGCTGCCATGGCGGTTAATCTTGAATTTGATGAACGTCAAGTTTTGCTTGACAACTTGGAGTATTTGAAGAATACTTTAGATTTAGAGGCTTTGGAAGTAAAATACACCGATGATCCTTCGGCACCCGAAAAGACAAGAGAAGAAGTAAGACCTGGCAGTCCCTTTATTGCTTTCACCGTTGCTCCTCATGTTGCTGTTACATTTACAAATCCCGTTGAGAGATCTAGCCTGTTTCAAGTCAACACTGTTGTCTCCGAAGGTGAAACGGTTAAAACGCTGCGTGAAAAATTAGGCAAAATTTTGGGTTTTAAAGCTGATTTGTCTACTCTGCAAATCTGGCGCTATGATGATCCCGTTTTGGGACCTCGTCAATTACCCGAATTCCAAGACTTCAGAAAGGGAAAAACTCCTTTGACCGATGGTTCTTTGTTACTGGATATGGAGAAACAGCAAATTACTTTGGTGGAAGAGAATGGTAACTCAATACCTGTAGGGCGTTATTTTATCTATGTTGTAGAGTGA	MANVERKGTFKVEYLQKIEQQVQQRWEQEHLHEIDAPAEPKKSQDEKFFVTFPYPYMNGRLHLGHTFSLSKAEFAIRYHRSKGKRVLWPFGFHCTGMPIKACADKLKREMEDFGYPPQFPVATVEVAPVETSDVPKDKSKGKKSKAVAKTGSAKYQWQIMQSLGLQDEEIKKFADAEHWLNYFPPLAVKDLKRIGVHVDWRRTFITTDVNPFYDSFVRWQFMHLKNRGKVMYGKRYTIYSPKDGQPCMDHDRSTGEGVGPQEYTLIKMKVLEKPAKLSAIKEPIYLVAATLRPETMYGQTNCWLHPDIKYIAWQTTRNNEVWISTRRAARNMSYQGFTAEEGKFVELAELTGQDLMGTPLSSPLTSHKVIYTLPMLSIKEDKGTGVVTSVPSDSPDDYAALMDLQKKEAFRQKYGLTDEMVLPFEPISIIEVPTLGNMCAKYAYELLKIQSQNDKDKLVEAKELCYLKGFYDGVMLVGEFKGKKVQDVKKDLQKQLVDSKEADIYYEPEKTIISRSGDQCVVALCNQWYLNYGEAEWQAQAFKILEKMETFHDEARNNFEHCLNWLHEYACSRTYGLGTKLPWDEQWLIESLSDSTIYMAFYTVVHLLQGGSFRGEKPSPLGIKAEDMTPEVWDYVFFKETPYPKTTKVPKATLDVLRREFEYWYPMDLRVSGKDLIQNHLTFSIYNHAAIWPNDETKWPKGMRVNGHLLLNSSKMSKSDGNFLTLHEAVDKFSADGMRLCLADAGDSVEDANFVESTADSGILRLYTFIEWVKEMLAARPAMRKGHHHTFNDKVFISEMNLKTKQTDEHYKKMLFKEALRTGFYELQLTRDKYRELCGTHGMHADLVFEFIRRQALLIAPICPHVAEHVWGLLGNKQSILHAQWPEVGAINEIDIMCSEYLMEAAHSFRLNLKNLLQVKGKGGKEKAVDPTSVKPNRALVWVAKTYPPWQCCVLDTMRELYTPTNSLPDNKVIAATLQKKEELKKFMKRVMPFAQMIREKVESGKGLAAMAVNLEFDERQVLLDNLEYLKNTLDLEALEVKYTDDPSAPEKTREEVRPGSPFIAFTVAPHVAVTFTNPVERSSLFQVNTVVSEGETVKTLREKLGKILGFKADLSTLQIWRYDDPVLGPRQLPEFQDFRKGKTPLTDGSLLLDMEKQQITLVEENGNSIPVGRYFIYVVE
LOC111682836	NC_060950	XP_023300593.2	leucine--tRNA ligase, cytoplasmic isoform X1	2387.5	10.45	12.69	13.75	ATGATTTTCTCCAGAAGACATTCCCTTAGTTTGGCTGATGCTAATGTGGAGCGTAAAGGCACCTTTAAGGTGGAATATTTACAGAAGATCGAACAGCAAGTGCAACAACGTTGGGAACAAGAACATCTACATGAAATCGATGCCCCGGCAGAGCCAAAAAAATCTCAAGATGAGAAATTTTTTGTAACTTTTCCATATCCCTATATGAATGGCCGTTTGCATTTGGGTCATACATTCTCATTGTCAAAGGCTGAATTTGCTATACGCTATCACCGTTCCAAGGGTAAACGTGTTTTGTGGCCTTTCGGTTTCCATTGTACCGGCATGCCTATTAAGGCCTGCGCCGATAAATTGAAACGTGAAATGGAAGATTTTGGTTATCCACCACAATTTCCAGTTGCCACGGTAGAGGTTGCTCCTGTTGAAACTTCCGATGTGCCAAAGGATAAATCGAAGGGTAAGAAGAGTAAGGCTGTGGCTAAGACTGGTTCGGCCAAATATCAATGGCAAATTATGCAAAGTTTGGGTTTACAAGATGAGGAAATTAAAAAATTCGCTGATGCTGAGCATTGGCTAAATTATTTCCCTCCCTTGGCTGTTAAGGATTTGAAGAGAATTGGTGTACATGTTGATTGGCGTAGAACTTTCATAACCACCGATGTCAATCCCTTCTACGACTCCTTTGTACGCTGGCAGTTCATGCACCTGAAGAATCGTGGCAAGGTTATGTATGGCAAACGCTACACCATCTATTCGCCCAAGGATGGACAACCTTGTATGGATCATGATCGTTCCACGGGAGAAGGTGTAGGACCACAAGAATATACTTTAATTAAAATGAAAGTCTTGGAAAAACCCGCTAAACTAAGTGCCATCAAAGAGCCGATATATTTGGTAGCTGCCACCTTAAGACCTGAGACCATGTATGGCCAAACTAATTGTTGGTTGCATCCTGACATTAAGTATATTGCTTGGCAAACTACACGTAACAATGAGGTTTGGATCAGCACTAGACGTGCTGCTAGAAATATGTCCTATCAAGGTTTTACCGCTGAAGAGGGTAAATTTGTTGAATTGGCCGAATTGACGGGACAAGATCTTATGGGTACACCTTTGTCTTCACCTTTAACCTCACACAAAGTCATTTACACTTTGCCCATGTTGTCCATTAAGGAGGACAAAGGTACTGGTGTAGTGACCTCTGTACCATCTGATTCTCCCGATGATTATGCTGCCTTAATGGATTTGCAAAAGAAGGAAGCTTTTAGACAAAAGTATGGCCTCACCGATGAAATGGTTTTGCCCTTTGAACCCATTTCCATTATTGAGGTACCCACTTTGGGCAATATGTGTGCTAAATATGCCTACGAATTGTTGAAAATTCAATCCCAAAACGACAAAGACAAATTGGTTGAGGCCAAGGAATTGTGTTATCTTAAGGGATTCTATGATGGTGTTATGTTGGTGGGTGAGTTCAAGGGTAAAAAGGTGCAGGATGTCAAGAAAGACTTACAGAAGCAATTGGTCGACTCTAAGGAAGCGGACATTTACTATGAACCCGAAAAGACCATTATTTCTCGTTCTGGTGATCAATGTGTGGTGGCCTTGTGCAACCAATGGTATTTGAACTATGGCGAAGCAGAATGGCAGGCACAGGCTTTCAAGATTTTGGAAAAAATGGAAACATTCCATGATGAAGCCCGTAATAATTTTGAACATTGCTTGAATTGGCTGCATGAATATGCCTGTTCGCGTACTTATGGCTTGGGTACCAAACTACCTTGGGATGAACAATGGCTAATAGAATCTTTGTCTGACTCTACCATTTACATGGCATTCTATACCGTGGTTCACTTGTTGCAAGGTGGTTCTTTCCGTGGTGAAAAACCCAGTCCATTGGGCATTAAAGCCGAGGATATGACTCCCGAGGTTTGGGATTATGTATTCTTTAAGGAGACTCCTTATCCCAAAACAACAAAGGTGCCAAAAGCTACTTTGGATGTTTTGAGAAGAGAATTCGAATATTGGTATCCTATGGATTTGAGAGTATCTGGAAAGGATTTAATACAAAATCATTTAACATTCTCCATCTACAATCATGCTGCCATATGGCCCAATGATGAAACTAAGTGGCCCAAGGGTATGCGTGTCAATGGTCATTTGCTTTTGAATTCATCAAAAATGTCCAAATCTGATGGTAATTTCCTAACACTACATGAAGCCGTCGATAAATTCTCAGCCGATGGCATGCGTTTGTGTTTGGCTGATGCTGGTGACAGTGTAGAGGATGCCAACTTTGTAGAGAGTACCGCCGATTCTGGTATTCTGCGATTGTACACCTTTATTGAGTGGGTCAAGGAAATGTTGGCTGCACGTCCTGCTATGCGCAAGGGTCATCATCATACCTTCAACGATAAGGTATTCATTAGTGAAATGAATTTGAAAACCAAACAAACTGATGAACACTACAAGAAAATGTTATTCAAAGAGGCTTTGCGTACTGGTTTCTATGAACTTCAACTGACCAGAGATAAATACCGTGAATTGTGCGGTACACATGGTATGCACGCGGATTTGGTATTCGAATTCATACGCCGTCAAGCTTTACTCATTGCTCCCATCTGTCCTCATGTGGCTGAACATGTTTGGGGTTTGCTGGGCAACAAACAATCCATACTCCATGCCCAATGGCCAGAGGTGGGTGCTATTAATGAAATTGATATTATGTGTTCGGAATATTTGATGGAAGCTGCTCATTCCTTCCGTTTGAATTTGAAAAATCTTTTGCAAGTCAAAGGTAAAGGTGGCAAGGAAAAGGCTGTCGATCCCACTTCCGTTAAACCCAATAGAGCCTTAGTGTGGGTGGCCAAAACATATCCTCCATGGCAATGTTGTGTTCTTGACACCATGAGAGAATTGTATACTCCCACCAATTCACTGCCTGACAATAAGGTCATTGCTGCCACTTTGCAAAAGAAGGAGGAATTGAAAAAGTTCATGAAACGTGTTATGCCCTTCGCCCAAATGATACGTGAAAAGGTGGAAAGTGGTAAAGGTTTAGCTGCCATGGCGGTTAATCTTGAATTTGATGAACGTCAAGTTTTGCTTGACAACTTGGAGTATTTGAAGAATACTTTAGATTTAGAGGCTTTGGAAGTAAAATACACCGATGATCCTTCGGCACCCGAAAAGACAAGAGAAGAAGTAAGACCTGGCAGTCCCTTTATTGCTTTCACCGTTGCTCCTCATGTTGCTGTTACATTTACAAATCCCGTTGAGAGATCTAGCCTGTTTCAAGTCAACACTGTTGTCTCCGAAGGTGAAACGGTTAAAACGCTGCGTGAAAAATTAGGCAAAATTTTGGGTTTTAAAGCTGATTTGTCTACTCTGCAAATCTGGCGCTATGATGATCCCGTTTTGGGACCTCGTCAATTACCCGAATTCCAAGACTTCAGAAAGGGAAAAACTCCTTTGACCGATGGTTCTTTGTTACTGGATATGGAGAAACAGCAAATTACTTTGGTGGAAGAGAATGGTAACTCAATACCTGTAGGGCGTTATTTTATCTATGTTGTAGAGTGA	MIFSRRHSLSLADANVERKGTFKVEYLQKIEQQVQQRWEQEHLHEIDAPAEPKKSQDEKFFVTFPYPYMNGRLHLGHTFSLSKAEFAIRYHRSKGKRVLWPFGFHCTGMPIKACADKLKREMEDFGYPPQFPVATVEVAPVETSDVPKDKSKGKKSKAVAKTGSAKYQWQIMQSLGLQDEEIKKFADAEHWLNYFPPLAVKDLKRIGVHVDWRRTFITTDVNPFYDSFVRWQFMHLKNRGKVMYGKRYTIYSPKDGQPCMDHDRSTGEGVGPQEYTLIKMKVLEKPAKLSAIKEPIYLVAATLRPETMYGQTNCWLHPDIKYIAWQTTRNNEVWISTRRAARNMSYQGFTAEEGKFVELAELTGQDLMGTPLSSPLTSHKVIYTLPMLSIKEDKGTGVVTSVPSDSPDDYAALMDLQKKEAFRQKYGLTDEMVLPFEPISIIEVPTLGNMCAKYAYELLKIQSQNDKDKLVEAKELCYLKGFYDGVMLVGEFKGKKVQDVKKDLQKQLVDSKEADIYYEPEKTIISRSGDQCVVALCNQWYLNYGEAEWQAQAFKILEKMETFHDEARNNFEHCLNWLHEYACSRTYGLGTKLPWDEQWLIESLSDSTIYMAFYTVVHLLQGGSFRGEKPSPLGIKAEDMTPEVWDYVFFKETPYPKTTKVPKATLDVLRREFEYWYPMDLRVSGKDLIQNHLTFSIYNHAAIWPNDETKWPKGMRVNGHLLLNSSKMSKSDGNFLTLHEAVDKFSADGMRLCLADAGDSVEDANFVESTADSGILRLYTFIEWVKEMLAARPAMRKGHHHTFNDKVFISEMNLKTKQTDEHYKKMLFKEALRTGFYELQLTRDKYRELCGTHGMHADLVFEFIRRQALLIAPICPHVAEHVWGLLGNKQSILHAQWPEVGAINEIDIMCSEYLMEAAHSFRLNLKNLLQVKGKGGKEKAVDPTSVKPNRALVWVAKTYPPWQCCVLDTMRELYTPTNSLPDNKVIAATLQKKEELKKFMKRVMPFAQMIREKVESGKGLAAMAVNLEFDERQVLLDNLEYLKNTLDLEALEVKYTDDPSAPEKTREEVRPGSPFIAFTVAPHVAVTFTNPVERSSLFQVNTVVSEGETVKTLREKLGKILGFKADLSTLQIWRYDDPVLGPRQLPEFQDFRKGKTPLTDGSLLLDMEKQQITLVEENGNSIPVGRYFIYVVE
LOC111682835	NC_060950	XP_023300592.2	uncharacterized protein LOC111682835	971	11.99	16.84	15.79	ATGTCACGGAAGTCGAAGGTTTATTACTTAAATATATTTATTATATTGTGTCTAATAACATCCATACGGGGTATTTGTCGTGTACGTTACCCGGCGGACCTGTCGCTAAGACCAGATATATATAAAATCGTTGGTTCACATACAATTAAAATAAATCTTGAGGCAAATAGTGTCAACTATATAGAATTATATGAAAATCAAGAAATAGAGGCACAGTGTAATATAAAATTTGAAATACCTGAAAAATATGAAACATCGAATCAACTTTATATTAAATGTTATAATAATTATATCTACATAAAGACGAATAAAAATGGTGCATATAATCTTCATGCTTATACATCCGAAATAAATTTAGTATGTTCCTTTATAAAATGGAATTTATATGAGTCATCTAATAACTATACCTGGTGCTCATCAAATGTTATTTCATATATTGTTGCTAGACCTAAGCATTCACAATTAGGTTACGATTACTTGGCTGGTATTTGCTATGACATTAATAATCTTGCCTTTTCATCGGTATACTATACTTTGGCCCCTCAACATTCTGAATATTTGTTACCATCTAATTTAACGACTTCTTATGCCCCCGGTTTGGAAATAAAGTATATAAAGGAGACCTTTCCCTCTCATAGCATCTCGTCAAAAGATTTCGATAATGAACAGTTCCAAAACATGTTCACTTACACCAACTATAGCTACAGTTCCATAATACAAACGCCTAAACTAAATTCGACCTTTAATCAAGAGTTCTCTTCTCTACTTGAATTTGTCTGGTGGCCAAATTTACGTCTGAATAATTGGAAACGTTATGAAACTGCTCTCGAAAAACATGTTGAAAGTGATAAACAAGCATATGACATAATAGCGGGAGTATCTGCTGTTTTAAAAGCACCCATTATTGAGAACTGTCAAACGAATTTCACTATGAAAGATGTGATCAGTAAAAGTGACAGCACAATACCATTGTATGTTTGGAATTATTTACAGGCCAGAGGTAATAGCTCCAATGAATTTGTTATTATAGGTTTCAATTCACCATTTAATGAGTTTTACTCGTTAGAAGATATTATATTTTGTCCGGATAAATGTCAAGAAATACCCTGGTTGGCCAATGTCAGTTCATCTTTTCGCTATAGCGTAATGGGCATTATATTTTGCTGCAATATCGAAGATGTTAAGTCCTCCAAACGTTTATATGGTTTTCCTAACTATGATTTTCAGCGAAAATCTGCTGAAATAATGAAATTATTTGAAAAACTCTAG	MSRKSKVYYLNIFIILCLITSIRGICRVRYPADLSLRPDIYKIVGSHTIKINLEANSVNYIELYENQEIEAQCNIKFEIPEKYETSNQLYIKCYNNYIYIKTNKNGAYNLHAYTSEINLVCSFIKWNLYESSNNYTWCSSNVISYIVARPKHSQLGYDYLAGICYDINNLAFSSVYYTLAPQHSEYLLPSNLTTSYAPGLEIKYIKETFPSHSISSKDFDNEQFQNMFTYTNYSYSSIIQTPKLNSTFNQEFSSLLEFVWWPNLRLNNWKRYETALEKHVESDKQAYDIIAGVSAVLKAPIIENCQTNFTMKDVISKSDSTIPLYVWNYLQARGNSSNEFVIIGFNSPFNEFYSLEDIIFCPDKCQEIPWLANVSSSFRYSVMGIIFCCNIEDVKSSKRLYGFPNYDFQRKSAEIMKLFEKL
LOC111682834	NC_060950	XP_023300591.1	thioredoxin-like protein 4A	258	9.43	11.86	12.41	ATGTCTTATATGTTACCTCACTTACACAATGGCTGGCAAGTCGATCAGGCCATTCTATCTGAGGAAGATCGTGTAGTGGTCATACGTTTTGGCCACGATTGGGATCCGGCCTGTATGAAAATGGACGAAGTCTTATATAGTATAGCAGAGAAAGTGAAAAATTTCGCTGTCATTTATTTGGTGGACATTACAGAAGTTCCTGATTTTAATAAAATGTATGAATTGTATGATCCCTGTACGGTTATGTTTTTCTTCCGTAATAAACATATTATGATTGATTTGGGTACTGGTAATAATAACAAAATCAATTGGCCTCTAGAAGATAAACAAGAAATGATTGATATTGTAGAGACAGTATATCGGGGTGCCCGTAAAGGTCGCGGTTTGGTGGTATCACCTAAGGATTATTCAACAAAGTATAGATATTAA	MSYMLPHLHNGWQVDQAILSEEDRVVVIRFGHDWDPACMKMDEVLYSIAEKVKNFAVIYLVDITEVPDFNKMYELYDPCTVMFFFRNKHIMIDLGTGNNNKINWPLEDKQEMIDIVETVYRGARKGRGLVVSPKDYSTKYRY
LOC111682833	NC_060950	XP_023300590.2	uncharacterized protein LOC111682833	0	0	0	0	ATGACACGAGTTATAAAAGTTCTTTATTTAAATATATTAATTATATTTTGTACCATAACATCCATAAAAGCTGACTGCAAAATACATCTTCCGGCAGACATATCAATAAGACCAAGGGTCTATAAATATGTGGGCTCAAAGCTGATAAATGTAAAAAAAAACTATATAATTTTGCATCACAATCAAGAAATTGAAGCAAATTGTGATCTTGAATTCGAAAACTTCGCAACAAATCAACTTTTCGTCAAGTGTATGAACTCGATACAAACCAAAACGAATAAAAAGCATTCGTATAGTATCTACAATTATGAAAGTGCTATAAATTTAAGGTGCTCCACAATAAAATGGAAATTATATGAATCGTCGGAGAAATTCACATGGTGTCCATTTTATTTGACATCATATTTTGTGGGTCGACCTAGTGTTTTTAATAGTTATATTTTTTTGGCTGGAATTTGTTATAATACCTATGATCAGTCCCTTTCATCAGTTTATTATACACTGGCACCAAAACATTCTGTTTATATGAAACCATCTAACTTGAAGAATTCGAGCACACCACCTCTTTTAGAAATACAATATATAGATGAATCTTTTGGTCCAAATAACATCACAAAAGACGATTTCGTTAATGAACAGTTCCAAAACATGTTCACCTACACAAACTATGGCTACAGTTCCATAATACAAATGCCTAAACTTAATTCTACATTTAATCAGCAGTTCTCGTCTCTACTTGAATTTTTATGGTGGCCAAATTTGCGTCTTAACAATTGGCGACGTTATGAAGCTGCTCTCGAAAAGCATGTTGAAGGTGATAAACAAGCATATGACATCGTAGCGGGAATATCTGGCGTCATGGAAGCACCCTTTACTGAGAACTGTCAAACGAATTACACCATGGAAGAAGTCATCATTAAAACTGACAGCACAATACCATTGTATGTTTGGAATTATTTGCAGGCCAGTGACAATAGCACCAATGAAATTGTCATTATTGGTATAAATTCACCATTTAATGAATTTTATGCGGAAAAGGATATAATCTTTTGTCCAGACATATGTCACGAAATTCCTTGGTTGAAAGAAATCAGCTCTACTTTTCGTTATAATGTAATGGGTATTATATTTTGCTGTAATGTTGAAGATGTTAAAACCTCAAAACGTTTAAATGGTTTTCCTAACACGGACTTAAAATCAAAACCAGTTGAAACATTAGATTCCGGAAATAATTTAAATACTTCCCTTGAAACTGATTTGAAAGCAAATCCAACAGAAACAGTAGATAATGAAAATAACTTCTTTGAAAATGAAGAAGAAGAAGAAGAAGAGGATTATTAA	MTRVIKVLYLNILIIFCTITSIKADCKIHLPADISIRPRVYKYVGSKLINVKKNYIILHHNQEIEANCDLEFENFATNQLFVKCMNSIQTKTNKKHSYSIYNYESAINLRCSTIKWKLYESSEKFTWCPFYLTSYFVGRPSVFNSYIFLAGICYNTYDQSLSSVYYTLAPKHSVYMKPSNLKNSSTPPLLEIQYIDESFGPNNITKDDFVNEQFQNMFTYTNYGYSSIIQMPKLNSTFNQQFSSLLEFLWWPNLRLNNWRRYEAALEKHVEGDKQAYDIVAGISGVMEAPFTENCQTNYTMEEVIIKTDSTIPLYVWNYLQASDNSTNEIVIIGINSPFNEFYAEKDIIFCPDICHEIPWLKEISSTFRYNVMGIIFCCNVEDVKTSKRLNGFPNTDLKSKPVETLDSGNNLNTSLETDLKANPTETVDNENNFFENEEEEEEEDY
LOC111682831	NC_060950	XP_023300588.2	trypsin-1	0	0	0	0	ATGTTTAGATACCTTTTAATAGCATCAGTAGCGTTATGTCTGACTACATTCGTGCTAGAGGTACAGGGTAGAGGTTGTTTAATACCCAAAACAAGACAAAATAGATCAGCGGATTATGAGGTGGGTCGACCACGTTTGGATGGTCGTATTGTGGGTGGTTATAAAATCAATATAACCGATGCTCCTCATCAAATATCCTTGCAAACTTCGGGTCATATTTGCGGTGGTTCTATTATTTCGCCACAATGGATTTTAACAGCAGCTCATTGCACCGAAGGACGCACAGCTTCTCGCATGAAAGTGCGTGTGGGTTCTTCAGAATCCGCCCAGGGTGGTGAACTTATACAGGTAGCCGAAATTGTCCAGCACAAACAATTCAATTACTCGAATGTCGATTACGATTATTCGCTGCTAAAACTCTCGAAAGAAATTGAATTTGATGATACCAAGAAAGCTGTAAAACTACCCGATGTCAAAGATAATTTCATGGATGGTGATACATGTTTCGTTACGGGTTGGGGTAATACTCAAACTTCCGCTGAATCTCGCGAATGGTTGCGTCAGGCTGAAGTGCCAATTTTTAATCAGGAAGAATGTTCCGATAAATATAAGAAATTTGGGGGTATTACAGAACGCATGATTTGTGCCGGCTATATTGAGGGTGGCAAGGATGCCTGTCAGGGTGATTCTGGTGGTCCATTAGTAAATGAATCTGGTGTTTTAGTGGGTGTTGTATCGTGGGGCTATGGTTGTGCTAAACCTGATTATCCAGGTGTTTATTCAAGAGTTACCTATGTACGCGATTGGATTCGTACAAATAGTGGAGTTTGA	MFRYLLIASVALCLTTFVLEVQGRGCLIPKTRQNRSADYEVGRPRLDGRIVGGYKINITDAPHQISLQTSGHICGGSIISPQWILTAAHCTEGRTASRMKVRVGSSESAQGGELIQVAEIVQHKQFNYSNVDYDYSLLKLSKEIEFDDTKKAVKLPDVKDNFMDGDTCFVTGWGNTQTSAESREWLRQAEVPIFNQEECSDKYKKFGGITERMICAGYIEGGKDACQGDSGGPLVNESGVLVGVVSWGYGCAKPDYPGVYSRVTYVRDWIRTNSGV
LOC111682827	NC_060951	XP_023300586.2	epidermal growth factor receptor substrate 15 homolog	97	0.9	1.11	1.18	ATGAATAATTTCAATTTTGATTTGGACAATAATGTAGACGAAGATTTCTTTGGCTCCTTAAAGGGCAACAAATCTTCTAAACTGCAGCAGCTCTTTGGTGAAGAGACCTTATCATCTGATGATAAACAACAATCGTTAAAATATCAACGACCCAAAGCAAATGATTTAAAAAGTAAAGAATTTAAAGCAGAAAATGCCACTACAACAAATGCCAACAGTATAACTTTACTGGCCAAAGTAGTGACTGCCTATAAACAGGGCGAACTGCAGGGTAAAGTGGGCTTGGCTTTAATACAAAATCCTGATAATAGCTGTAATATAATAATGTATAAGACCAAAGTGAATATATTAGCAACATTGCAATTATCAACCCAACAGGATTTACTATATAAACAAAACAAATATTGGCAATTTTATGCAGAGGATAGCGTTTATTGGAGTTTTAGCTTTGATACTTTAAAAGACGAAGATGAGTTTGTATATAATATACAAACTAAAGGAATAAACTTTAAAGAAACCCAAGAAGATAATAAACAATTGCAAGAAGAAACAAATACTACTGAAGCTCAAAGTATAAATGTTGAACATGATTTCAATAGCTTCATACCGGCAGACGCTACTAAAGAATCAAAAAATTCTTTAATAAAACGTATGGCTAAAATGGGTAGACCTTTGCCGACTTTATCATCAACAAATCAACATACTACCACCGAGTACAGTGATTCTTCAGATACCGAAGTTATTAAAACACCTTTGACCTCCACGCAAAAACCTGGCATACCCGCTAGAAGTAGTAAATTAACCAGCATTAAATCACAACAGCAAATGGTAACCGCAATAGCGGCTTACAATGCAGCTCAAGCAACGACTAGTGCTGTATATCCTGTAAATCCTTTAGAATCCCAGTATATGCAAATGCTTTTAACAGAACAAAGAACTCAAGGTTCAGAGTTACGCATGAATATGAATAAATTGGAAAATAAAATTGAAAAAGTTTTAGATAAACTAGAGCTTTGTGATAGAATGGACAGCAAGCAGAAACCAGAAAGAGATGATGAAATTTTGGAATTAGAAGAAAAACTGTTAATGCTCAAGAAAGAAAATAGAAAACTAAAACAAAATTTACAAGAACAATCATTAAAAGATAAGGAAGAAGAGAAAATACAAGATATTATAGAGGAGTTTAAAGAAGATTTTAATTATCTTAAAATAGAATACAAGCAAGATTTAAAAACTATAATAAAAGAATTAACTAAAAAATTAAAAGAAGAATTTAAACTTAAAGAGGAAACAAGAGAACAATTGGTTAATAACGACATACAAATTAAGGAATTGCAAAAGGATTTAATGACTAAAAGCAGTCATAATAAGGATTTAGAAAACGAAGTTAGATTACTAAAAGAACAAGCAAAGGATTTGGAACTAAAATTAAATAAAAAAGAATCTGAAGTATTAAAACAAAATGAGGAATTATTAAAACTACAAAAACAATTAGAGGACAAAAAACTAGATTTAGCGAAAACCCCAGATAATGCTTTAGTAAAATCTATAATGAATAATTTATATGTGGATATAGCAGAAAAATTAGATAGATCCAATTTACCACAAAGTGAACAAATTTTATCATTGATAGCTGCTTCCATAAGACAACAAACTTTGAAATCTTTACAACAAATAAAGCTACAAGAATAA	MNNFNFDLDNNVDEDFFGSLKGNKSSKLQQLFGEETLSSDDKQQSLKYQRPKANDLKSKEFKAENATTTNANSITLLAKVVTAYKQGELQGKVGLALIQNPDNSCNIIMYKTKVNILATLQLSTQQDLLYKQNKYWQFYAEDSVYWSFSFDTLKDEDEFVYNIQTKGINFKETQEDNKQLQEETNTTEAQSINVEHDFNSFIPADATKESKNSLIKRMAKMGRPLPTLSSTNQHTTTEYSDSSDTEVIKTPLTSTQKPGIPARSSKLTSIKSQQQMVTAIAAYNAAQATTSAVYPVNPLESQYMQMLLTEQRTQGSELRMNMNKLENKIEKVLDKLELCDRMDSKQKPERDDEILELEEKLLMLKKENRKLKQNLQEQSLKDKEEEKIQDIIEEFKEDFNYLKIEYKQDLKTIIKELTKKLKEEFKLKEETREQLVNNDIQIKELQKDLMTKSSHNKDLENEVRLLKEQAKDLELKLNKKESEVLKQNEELLKLQKQLEDKKLDLAKTPDNALVKSIMNNLYVDIAEKLDRSNLPQSEQILSLIAASIRQQTLKSLQQIKLQE
LOC111682826	NC_060951	XP_023300585.1	protein SREK1IP1	402	10.2	12.76	13.42	ATGAGTTTTCCTTTAACAAACCCTAATAAGGAGTCGGCTAGAGCAGCTTGTAAAAAATGTGGTTATGCCGGGCATCTAACATTTCAATGTAGAAACTTTCTCAAGGTGGATCCCAATAAGGAAATTTTATTAGATGTAGAAAGCACTAGTTCAGATTCGGAACTAGACTACTTGACCCCTTTGACTGAACTGCGCATGAAGGAGTTGAAGGAAAAGGAAGCAGAACTACTCAGCAAACACAAAAAATCTTCTTCAAAGTCTTCAAAAAAGAAAAAATCGAAAAAGAAGAAAACAAAACACAAGAAAAGCCACAAAAAACACGGCAAAAACAAGAAACATAAGAAACGTTCATCAACCGAATCTTCCTCCTCATCATCATCTTCCCTAAGTTCGTCTTCCTCCACCGATGAAACCACCGAATCGGACTCTAGCGATAATGAAGAGTCTTCCACTAGTGAATCAGATGAAACGGGACGTAAGGTACGCAAGAAGGGTAAATATAAGCGTAAGGCCTCCGAGACTCCAGTAATGAGACGCAAGAAATCTAAAGTAAAGCGTAAACGTTACAAGACAACAGATACCACCTCCGATTCAGAAGAAGAATCTTCATCGGATTGA	MSFPLTNPNKESARAACKKCGYAGHLTFQCRNFLKVDPNKEILLDVESTSSDSELDYLTPLTELRMKELKEKEAELLSKHKKSSSKSSKKKKSKKKKTKHKKSHKKHGKNKKHKKRSSTESSSSSSSSLSSSSSTDETTESDSSDNEESSTSESDETGRKVRKKGKYKRKASETPVMRRKKSKVKRKRYKTTDTTSDSEEESSSD
LOC111682825	NC_060951	XP_023300584.2	AP-3 complex subunit beta-2 isoform X2	480	2.2	2.66	2.89	ATGCAGCAACAATCAAATGCATTTTCAGCTTATGGCGATAAGGCCCAAATGGGTCTGGACATCGAATATGGCACAGATCCGGCTAGTGGGGCCATATTTAAGTATGAAGGTCGCAAGCATGACGATTTAAAGCAAATGCTGGATAGTAACAAGGATGGTTTGAAATTGGAAGCCATGAAACGTATTATAGGCATGATTGCCAGAGGACGTGATGCCAGTGATCTCTTTCCAGCTGTGGTCAAGAATGTTGTTTCTAAGAATATAGAAGTAAAGAAATTGGTTTATGTGTACTTGGTACGTTATGCTGAGGAACAACAAGATTTGGCCTTACTGTCCATTTCCACATTCCAAAGAGCTCTTAAGGATCCCAATCAATTGATAAGAGCTTCAGCTTTAAGGGTATTGTCCTCGGTAAGAGTGGCCATGATAGTGCCTATAGTAATGTTGGCCATACGAGATAGTGCATCTGATATGAGTCCCTATGTGCGCAAAACAGCTGCTCACGCAATACCCAAGCTGTATTCAATAGATCCGGAACAAAAGGATGAACTGGTTACAGTAATAGAGAAATTGTTGTCGGATCGTACTACCTTGGTAGTGGGTTCTGCCGTAATGGCTTTCGAAGAGGTCTGTCCCGAACGTGTTGATTTAATACACAAAAACTATCGCAAACTATGCAATCTGTTGGTGGATGTAGATGAATGGGGTCAGGTGATTATTATTAATATGCTGACACGATATGCTCGCACACAATTTGTGGATCCCAATGCCGATGAGCCTTCGGAGGATGAAAACGCACAAAGTTCCGAAGAAAACAAAAAGTTTTATGATGATTCAGAAGAGAGCGATTCGAATACCAGTGACGATGAGGGCAATAAGAAAACAAAATCAAATCAAAGTAATAAAAAGCAATCTTCTACTTCCTCACCTTCATCTAGCTACCATGTAGATTTAGATCATCGTTTGTTGTTGAGACAAACCAAACCTTTACTGCAATCACGCAATGCTTCGGTAGTAATGGCTGTAGCTCAGTTGTATCATCATGTAGCCCCACGTCAGGAAGTGCAAATTATTGCAAAAGCTCTCATACGTCTATTACGTTCTCATAAAGAGGTTCAAAGTGTGGTTTTGACCTGTATTGCTTCAATGTCTACAAAACGTAAGGCCATTTTTGAGCCACATATTAAATCATTTTTTGTACGCACAAGTGATCCAACCCACATTAAATTATTGAAATTGGAAATACTTACTAACTTGGCCTCGGCTGCCAGTATATCTTTGATTCTAAGAGAATTCCAAACTTATATATCCAGCAGCGATCGTCCATTTGTGGCTGCCACCATACAAGCTATAGGCCGCTGTGCTGGCACTATAAAAGAAGTAACAGAAACTTGTCTCAGTGGTTTGGTACACTTACTCTCAAATCGTGATGAACATGTTGTAGCCGAAAGCGTAGTGGTCATTAAAAAACTCCTACAAACCAAGGCAGCTCAACACTTTGACATTATCTCACAAATGGCCAAACTATTAGACTTTATAAAGGTACCAGCAGCCAGATCTGCAATAATTTGGCTTATAGGAGAGTACAGCGAAAAGGTGCCCAAAATAGCACCAGATGTATTGCGGAAAATGGCGAAAACGTTTGTCGATGAAGAGGATGCTGTAAAATTGCAAGTTCTTAATTTGTCGGTGAAATTATATCTCACAAATCCTCAACAAACTTCTTTGTTGTGTCAATATGTTTTCACTTTGGCTCGTTATGATGTCAATTACGATATACGCGATAGAGCTAGATTCTTGAAACAGTTCATATTTCCCAGCAATGGTAAAAGTAATGTTTTATCAGAAGTGGCCAAGAAGGTATTCCTATCAGCTAAGCCAGCTCCCACCTTGGAGAGCAAATATCATACACGTAATCTCTATCAATTGGGTTCTCTATCGCACTATTTGAATATGCGCTGTTCGGGTTATAATGATTTGCCCAGTTTTCCGCAACAGCCTTCGGATGCTTCAGTACGTAATGTTGAAGGTTTTATGCAAGAAAACCCTAGCAGAATGTCTAACCACATGTCTAATAATCAGGCTCAACACACTCCACAAAAAGAAAACAATTCGAAACAAAAGAAATCTAAGAAAACCGAAAATTCGTTCTTTTCAGAATCAGAAGATAAATCATCAGAATATTCGAGCTCAAGTGAATCCTCTTCGGGTTCTTCAACTTCTTCTTCGGAATCAGATTCAGATGATGAAAATAAAAATGAAACCACCACCAAGACAGTGGTGGCCAAAGAAGTGCATAACACTAACAATAACAAAAAAATAGTGGATTTAAAGGCAAATAATAACAATAATATAGTTAACAATGCCAATGGTTCTGGCACCTCAGATTCAGAATCATCCTCTTCTTATGGCTCTTCTTCATCCTCGGCTAGTGAATCCTCAGAAACGGAAAGCGATTCTGAGAGCGAGGAAGAAACACCAGCCAAAAATAATAATAAAAATGCAAACTCGATTAAAACGGAAAAGGAAAATCAAAAAGAACAAAAAAGTAATTTAGATTTATTATTGGATTTAGATGATATACCCCCTATAGGCCCCGTAATGACACCCTCTCTAGGTGGTTTTCTAACACCAGGTACTCCTTTAGCTGCTACACACACTGCTGCTTTGATACCCCAACCAATGGCAAATCGCATAGATCTGGTAGGTCCTTCTTACATCGCATACAACTACAAGGAGTTATTAAATAAACTATCGGGTCATGGTCTACAAGTTAGCTATCGTTATACGCGTTCTCCTCATCTATATTCCTCAGCCATGGTATCCATCGAACTGCAAATTGTCAATCAAGGCACTGACGAAATTTCCAACATACAAATGGGTCAAAAATCTTTACCGCCTGGCATGCAAATGCAAGAATTTGCCCCTATTAATATACTCAACCCCGGTCAATGTGCCACCAGTGTAATGGGTGTAGATTTTAATGATTCCACCCATGCCATTGATTTTGAAATCTGCTCAAATAGTGGCACTTCTCGCGTGACCTTTAAACCCATCATAGGTGAACTTGTACGCTCCGTACACATTACGGAAACCCTATTTAAAGAAGAACGTCTCAAGTTAAGGGGAATGAATGAACATCAAACTAAATTAAAGTTAAAACAGGACACAGTTGAGGCCACAACTTTAAAACAGAAAATATTCGAATGTATTAATGTAGCCGCCATAAATGGCAATAATGACAATCCGATCTATAACTTTGTAGGACAAACCATGACCTCAAAGAGTTTAGTACTGATCACCTGTGATTGGTCTCAATCTTCAGATGAATTAGTTATTCAAGTTAATTGCGAGAAAATGGTTATTGGCTCGATGGTTTTAAATGAAATCACCAGTTATTTAAATGCCACATTTAAATATTAA	MQQQSNAFSAYGDKAQMGLDIEYGTDPASGAIFKYEGRKHDDLKQMLDSNKDGLKLEAMKRIIGMIARGRDASDLFPAVVKNVVSKNIEVKKLVYVYLVRYAEEQQDLALLSISTFQRALKDPNQLIRASALRVLSSVRVAMIVPIVMLAIRDSASDMSPYVRKTAAHAIPKLYSIDPEQKDELVTVIEKLLSDRTTLVVGSAVMAFEEVCPERVDLIHKNYRKLCNLLVDVDEWGQVIIINMLTRYARTQFVDPNADEPSEDENAQSSEENKKFYDDSEESDSNTSDDEGNKKTKSNQSNKKQSSTSSPSSSYHVDLDHRLLLRQTKPLLQSRNASVVMAVAQLYHHVAPRQEVQIIAKALIRLLRSHKEVQSVVLTCIASMSTKRKAIFEPHIKSFFVRTSDPTHIKLLKLEILTNLASAASISLILREFQTYISSSDRPFVAATIQAIGRCAGTIKEVTETCLSGLVHLLSNRDEHVVAESVVVIKKLLQTKAAQHFDIISQMAKLLDFIKVPAARSAIIWLIGEYSEKVPKIAPDVLRKMAKTFVDEEDAVKLQVLNLSVKLYLTNPQQTSLLCQYVFTLARYDVNYDIRDRARFLKQFIFPSNGKSNVLSEVAKKVFLSAKPAPTLESKYHTRNLYQLGSLSHYLNMRCSGYNDLPSFPQQPSDASVRNVEGFMQENPSRMSNHMSNNQAQHTPQKENNSKQKKSKKTENSFFSESEDKSSEYSSSSESSSGSSTSSSESDSDDENKNETTTKTVVAKEVHNTNNNKKIVDLKANNNNNIVNNANGSGTSDSESSSSYGSSSSSASESSETESDSESEEETPAKNNNKNANSIKTEKENQKEQKSNLDLLLDLDDIPPIGPVMTPSLGGFLTPGTPLAATHTAALIPQPMANRIDLVGPSYIAYNYKELLNKLSGHGLQVSYRYTRSPHLYSSAMVSIELQIVNQGTDEISNIQMGQKSLPPGMQMQEFAPINILNPGQCATSVMGVDFNDSTHAIDFEICSNSGTSRVTFKPIIGELVRSVHITETLFKEERLKLRGMNEHQTKLKLKQDTVEATTLKQKIFECINVAAINGNNDNPIYNFVGQTMTSKSLVLITCDWSQSSDELVIQVNCEKMVIGSMVLNEITSYLNATFKY
LOC111682825	NC_060951	XP_023300583.2	AP-3 complex subunit beta-2 isoform X1	482	2.17	2.63	2.85	ATGCTATCTTCAAGTTCTCCCATTACTTTAGCGGGGAGTCTTAATAGCACAACATCGGCAGCCATGCAGCAACAATCAAATGCATTTTCAGCTTATGGCGATAAGGCCCAAATGGGTCTGGACATCGAATATGGCACAGATCCGGCTAGTGGGGCCATATTTAAGTATGAAGGTCGCAAGCATGACGATTTAAAGCAAATGCTGGATAGTAACAAGGATGGTTTGAAATTGGAAGCCATGAAACGTATTATAGGCATGATTGCCAGAGGACGTGATGCCAGTGATCTCTTTCCAGCTGTGGTCAAGAATGTTGTTTCTAAGAATATAGAAGTAAAGAAATTGGTTTATGTGTACTTGGTACGTTATGCTGAGGAACAACAAGATTTGGCCTTACTGTCCATTTCCACATTCCAAAGAGCTCTTAAGGATCCCAATCAATTGATAAGAGCTTCAGCTTTAAGGGTATTGTCCTCGGTAAGAGTGGCCATGATAGTGCCTATAGTAATGTTGGCCATACGAGATAGTGCATCTGATATGAGTCCCTATGTGCGCAAAACAGCTGCTCACGCAATACCCAAGCTGTATTCAATAGATCCGGAACAAAAGGATGAACTGGTTACAGTAATAGAGAAATTGTTGTCGGATCGTACTACCTTGGTAGTGGGTTCTGCCGTAATGGCTTTCGAAGAGGTCTGTCCCGAACGTGTTGATTTAATACACAAAAACTATCGCAAACTATGCAATCTGTTGGTGGATGTAGATGAATGGGGTCAGGTGATTATTATTAATATGCTGACACGATATGCTCGCACACAATTTGTGGATCCCAATGCCGATGAGCCTTCGGAGGATGAAAACGCACAAAGTTCCGAAGAAAACAAAAAGTTTTATGATGATTCAGAAGAGAGCGATTCGAATACCAGTGACGATGAGGGCAATAAGAAAACAAAATCAAATCAAAGTAATAAAAAGCAATCTTCTACTTCCTCACCTTCATCTAGCTACCATGTAGATTTAGATCATCGTTTGTTGTTGAGACAAACCAAACCTTTACTGCAATCACGCAATGCTTCGGTAGTAATGGCTGTAGCTCAGTTGTATCATCATGTAGCCCCACGTCAGGAAGTGCAAATTATTGCAAAAGCTCTCATACGTCTATTACGTTCTCATAAAGAGGTTCAAAGTGTGGTTTTGACCTGTATTGCTTCAATGTCTACAAAACGTAAGGCCATTTTTGAGCCACATATTAAATCATTTTTTGTACGCACAAGTGATCCAACCCACATTAAATTATTGAAATTGGAAATACTTACTAACTTGGCCTCGGCTGCCAGTATATCTTTGATTCTAAGAGAATTCCAAACTTATATATCCAGCAGCGATCGTCCATTTGTGGCTGCCACCATACAAGCTATAGGCCGCTGTGCTGGCACTATAAAAGAAGTAACAGAAACTTGTCTCAGTGGTTTGGTACACTTACTCTCAAATCGTGATGAACATGTTGTAGCCGAAAGCGTAGTGGTCATTAAAAAACTCCTACAAACCAAGGCAGCTCAACACTTTGACATTATCTCACAAATGGCCAAACTATTAGACTTTATAAAGGTACCAGCAGCCAGATCTGCAATAATTTGGCTTATAGGAGAGTACAGCGAAAAGGTGCCCAAAATAGCACCAGATGTATTGCGGAAAATGGCGAAAACGTTTGTCGATGAAGAGGATGCTGTAAAATTGCAAGTTCTTAATTTGTCGGTGAAATTATATCTCACAAATCCTCAACAAACTTCTTTGTTGTGTCAATATGTTTTCACTTTGGCTCGTTATGATGTCAATTACGATATACGCGATAGAGCTAGATTCTTGAAACAGTTCATATTTCCCAGCAATGGTAAAAGTAATGTTTTATCAGAAGTGGCCAAGAAGGTATTCCTATCAGCTAAGCCAGCTCCCACCTTGGAGAGCAAATATCATACACGTAATCTCTATCAATTGGGTTCTCTATCGCACTATTTGAATATGCGCTGTTCGGGTTATAATGATTTGCCCAGTTTTCCGCAACAGCCTTCGGATGCTTCAGTACGTAATGTTGAAGGTTTTATGCAAGAAAACCCTAGCAGAATGTCTAACCACATGTCTAATAATCAGGCTCAACACACTCCACAAAAAGAAAACAATTCGAAACAAAAGAAATCTAAGAAAACCGAAAATTCGTTCTTTTCAGAATCAGAAGATAAATCATCAGAATATTCGAGCTCAAGTGAATCCTCTTCGGGTTCTTCAACTTCTTCTTCGGAATCAGATTCAGATGATGAAAATAAAAATGAAACCACCACCAAGACAGTGGTGGCCAAAGAAGTGCATAACACTAACAATAACAAAAAAATAGTGGATTTAAAGGCAAATAATAACAATAATATAGTTAACAATGCCAATGGTTCTGGCACCTCAGATTCAGAATCATCCTCTTCTTATGGCTCTTCTTCATCCTCGGCTAGTGAATCCTCAGAAACGGAAAGCGATTCTGAGAGCGAGGAAGAAACACCAGCCAAAAATAATAATAAAAATGCAAACTCGATTAAAACGGAAAAGGAAAATCAAAAAGAACAAAAAAGTAATTTAGATTTATTATTGGATTTAGATGATATACCCCCTATAGGCCCCGTAATGACACCCTCTCTAGGTGGTTTTCTAACACCAGGTACTCCTTTAGCTGCTACACACACTGCTGCTTTGATACCCCAACCAATGGCAAATCGCATAGATCTGGTAGGTCCTTCTTACATCGCATACAACTACAAGGAGTTATTAAATAAACTATCGGGTCATGGTCTACAAGTTAGCTATCGTTATACGCGTTCTCCTCATCTATATTCCTCAGCCATGGTATCCATCGAACTGCAAATTGTCAATCAAGGCACTGACGAAATTTCCAACATACAAATGGGTCAAAAATCTTTACCGCCTGGCATGCAAATGCAAGAATTTGCCCCTATTAATATACTCAACCCCGGTCAATGTGCCACCAGTGTAATGGGTGTAGATTTTAATGATTCCACCCATGCCATTGATTTTGAAATCTGCTCAAATAGTGGCACTTCTCGCGTGACCTTTAAACCCATCATAGGTGAACTTGTACGCTCCGTACACATTACGGAAACCCTATTTAAAGAAGAACGTCTCAAGTTAAGGGGAATGAATGAACATCAAACTAAATTAAAGTTAAAACAGGACACAGTTGAGGCCACAACTTTAAAACAGAAAATATTCGAATGTATTAATGTAGCCGCCATAAATGGCAATAATGACAATCCGATCTATAACTTTGTAGGACAAACCATGACCTCAAAGAGTTTAGTACTGATCACCTGTGATTGGTCTCAATCTTCAGATGAATTAGTTATTCAAGTTAATTGCGAGAAAATGGTTATTGGCTCGATGGTTTTAAATGAAATCACCAGTTATTTAAATGCCACATTTAAATATTAA	MLSSSSPITLAGSLNSTTSAAMQQQSNAFSAYGDKAQMGLDIEYGTDPASGAIFKYEGRKHDDLKQMLDSNKDGLKLEAMKRIIGMIARGRDASDLFPAVVKNVVSKNIEVKKLVYVYLVRYAEEQQDLALLSISTFQRALKDPNQLIRASALRVLSSVRVAMIVPIVMLAIRDSASDMSPYVRKTAAHAIPKLYSIDPEQKDELVTVIEKLLSDRTTLVVGSAVMAFEEVCPERVDLIHKNYRKLCNLLVDVDEWGQVIIINMLTRYARTQFVDPNADEPSEDENAQSSEENKKFYDDSEESDSNTSDDEGNKKTKSNQSNKKQSSTSSPSSSYHVDLDHRLLLRQTKPLLQSRNASVVMAVAQLYHHVAPRQEVQIIAKALIRLLRSHKEVQSVVLTCIASMSTKRKAIFEPHIKSFFVRTSDPTHIKLLKLEILTNLASAASISLILREFQTYISSSDRPFVAATIQAIGRCAGTIKEVTETCLSGLVHLLSNRDEHVVAESVVVIKKLLQTKAAQHFDIISQMAKLLDFIKVPAARSAIIWLIGEYSEKVPKIAPDVLRKMAKTFVDEEDAVKLQVLNLSVKLYLTNPQQTSLLCQYVFTLARYDVNYDIRDRARFLKQFIFPSNGKSNVLSEVAKKVFLSAKPAPTLESKYHTRNLYQLGSLSHYLNMRCSGYNDLPSFPQQPSDASVRNVEGFMQENPSRMSNHMSNNQAQHTPQKENNSKQKKSKKTENSFFSESEDKSSEYSSSSESSSGSSTSSSESDSDDENKNETTTKTVVAKEVHNTNNNKKIVDLKANNNNNIVNNANGSGTSDSESSSSYGSSSSSASESSETESDSESEEETPAKNNNKNANSIKTEKENQKEQKSNLDLLLDLDDIPPIGPVMTPSLGGFLTPGTPLAATHTAALIPQPMANRIDLVGPSYIAYNYKELLNKLSGHGLQVSYRYTRSPHLYSSAMVSIELQIVNQGTDEISNIQMGQKSLPPGMQMQEFAPINILNPGQCATSVMGVDFNDSTHAIDFEICSNSGTSRVTFKPIIGELVRSVHITETLFKEERLKLRGMNEHQTKLKLKQDTVEATTLKQKIFECINVAAINGNNDNPIYNFVGQTMTSKSLVLITCDWSQSSDELVIQVNCEKMVIGSMVLNEITSYLNATFKY
LOC111682824	NC_060951	XP_023300581.2	uncharacterized protein LOC111682824	0	0	0	0	ATGTCATTTAATAACGTGTTGAAAATAGTAGTTTTTACTTTATTGGTTGGCGTGGCTGTAAGAGGCAATGACGATAGTCCTTACACAGTGGAAATCGATAATTTTGAAATTAGCAAGGAATATGATCAGAAATTTGTTAATTGGGATACTTTGGGTTTAAAGCAAAAAGGACGCAATAAGTTTGTAGTAAGTGGTTCGTTTACTGTGAATTTAAATCTAGCAAATGAGCAAAAGGTTAATCTACAAGTTTTTCCTTATGACAAAGAGAAACAAGCTAAAGGACCTTTAGTTTTCAATATTGAAAGGGAAATTTGCAAATTTGTGGCCGAAGATGAGGATATATATCCAGGCATTAAGGAAAAGTCCAATTTACCTGAACCTGGCTCTTGTCCTCTATCTAAGGGAGAATATACTATTGATGATTATGAAATGAATGCTGATTTCTTGCCAGCTGATACTCCTAAAGGTGATTATCTGTTGGTGTTTTTGTTAAAGGATGGTATGTCTCCAGTGGCTGGTTTTACGGCTATTATAACGATTTCGGAATAA	MSFNNVLKIVVFTLLVGVAVRGNDDSPYTVEIDNFEISKEYDQKFVNWDTLGLKQKGRNKFVVSGSFTVNLNLANEQKVNLQVFPYDKEKQAKGPLVFNIEREICKFVAEDEDIYPGIKEKSNLPEPGSCPLSKGEYTIDDYEMNADFLPADTPKGDYLLVFLLKDGMSPVAGFTAIITISE
LOC111682823	NC_060951	XP_023300580.2	sarcoplasmic calcium-binding protein	3574	71.54	101.29	94.2	ATGACTATTTTTCGCCATATAGCTAGTATTTATTTAATAAGAAATAGCCGTCTTATAACCTCAACATCTTCAGCTTTACAAACTAATCATCCAACCAAAAATCAAGCTGGCAAAGCCAATAAAATTTATAATAAGAAATTACAAAACTTATCACGACAACAGGAAGATATTGATAGTGATTCCGATTCAGATGATGAATATGAGCGTAAAAGACAAAATTTAAAACAGAAATACAGCCAAAAGGGTGATTCTGAATTTTGGCGCCGTAAGATGCGTACTTTACATCGTATTTTAGATGTTAATCGTGATGGTGTGATCTCATTCGATGATTTTACTTTATTGCACAAACGTTTCTCCGATTTGGGACATTTGACACCAGAATTATCTGCCGAATTCTTGGATGTTATGAAACAAACCTGGGAAGAGCAATTTGGTGAAATAACACCCTATAATCTAGTAACAGCTGAACAATTTTTAACCGATCTACATCATCGTTTAAATGATGAGAAAATGTTCAAAAGAGTGGGAAGATTCTTGCCCTATTTGTTCAAGGCTGTTGATTATGACCATACCGGCCATTTAGATTTAGATCAATATAAGCTATTCTTCCGTTGCTTGGGCCTCTCCGACGAAGATGCCGCCATTTCATTTGCTGTGATAGATATTAACGGTGACGGCCAGGTGTCACTCAAAGAGTTTGTACACTTGGGCCGTCAATTCTTTTTGACTGAAGATGAAACAAAAATTTCCAAAATGTTTTGGGGTCCCTTAATTGATCATTGA	MTIFRHIASIYLIRNSRLITSTSSALQTNHPTKNQAGKANKIYNKKLQNLSRQQEDIDSDSDSDDEYERKRQNLKQKYSQKGDSEFWRRKMRTLHRILDVNRDGVISFDDFTLLHKRFSDLGHLTPELSAEFLDVMKQTWEEQFGEITPYNLVTAEQFLTDLHHRLNDEKMFKRVGRFLPYLFKAVDYDHTGHLDLDQYKLFFRCLGLSDEDAAISFAVIDINGDGQVSLKEFVHLGRQFFLTEDETKISKMFWGPLIDH
LOC111682821	NC_060951	XP_023300578.2	nuclear pore complex protein Nup88 isoform X1	371	2.61	3.79	3.43	ATGGCCTCCACTGACTGTTTGCAACTCAACAAAACCAGCATGTTTGCCAAAATACGTGCTGGTCTGCCCATGGAACGTTTGCAAACACAAAATCTATTGGAATGTAAGGATGATTTATTATATTGTTGGGATTCTCAAGAGAATTCTTTACTAGTTCTGAATTGGCGTGCTGCTGTGGCTAAAGGTTTTGAGGAGGTTAAATATCAGACTCTAATACCCTCCATACCCTTAAGTTTTGAAGTTGAACGTGTGCTGACATCCAATGAAGGTTCATTGATTGCCCTGGCAGGACCCCGGGGAGTATGTGTATTGGAATTGCCTAGACGCTGGGGTGCCAATGGGCAATTTATGGAGGGTAAAGCTAAAATTACTTGTCGAGCCTCCAATTTAGATGGTCATTTCTTTACAAATAATCCACATTTAGAATTAAGACAACTGCGCTGGCATCCAGCCTCACCCACAGATTCACATTTGCTGGTGTTGTTAAGCGACAATACTATAAGGGTTTATGATAATGCCTCCTTACGCCATGTTTGGCAAGTGGGTCCTATACCTTTAAAAACCGATGGTAATCCCAACTCCTCAACGGTTTATGCATTAGGTGAGGCTGCCGTAGATTTTGATATTGCACCTGCTGTTAATGTGGCCGAAATGCAAACAACAAACATGAATAACACTTTAAGTAGCAATGCCTCCACTATAAGGGAACAAAAAAGTCTAATGAATAGCACACGTTTAAGTCAGGTTAGCAATAGAACGGTGACAACTACAGCTACTAGCAATGAGACTATTAAGAATCCTTCTGCTAAAGCTGAAAAAATTGAATGGCCTATTGTTATATTGCGTGAAAATGGCAATATTTATGTGCTAATGTCGGGTTTGGATACAGACAGACCTCGTTTACAGGGTCCTTTAACTATTACTCCCTCAACTGTAGATAATTATGGTTTAGATTCTTGTTCCATATTAGTTATACCTTCATTGCCTCCCACTTTAGTTATAGCAGAAACTAATGGCAAATTACATCATGCTTTATTTATGGAGGCAGAAAATGCTGAAGATTCCTTTAATGAAGTCGATGAAAATTTGATTATACATCCCTCCGAATGGACGGTACATGTTTTAGAGACTGTCGAATTGGAATTGGGTTTACCCAAGGAGGAATTACATCAACCCTACTATTGTCCCATTCATTTGAAAAGAGACTTCATCAATGAGTTGCGTTACTTTGCTTATCACAATACTGGTCTGCATGTCATTACCGTCAATTTTATTGCAGAATTACAAAGATATTTAGAAAATGAAGTCAATTCCGATATCAATACTCTGTCTACTCCCTCCCATGCTGAGTACATTGTGTGCACCAAGATCGATACCAGTGAGAATATAAATGCTGTCTTAGGATTTGTTCTCATGCAAATGCCCTCCTGTGCTGTACTTCTCCTAAGCAGTGGTCAAGTTATTAGCTTAAAACTAGTCATAGATCCCAAATTATTAACTGACCCCTTAATAAACGTCAAAGATGAGACGGCACTCAATAAGAATGATGATTTACAACAAACCCAATTAAATCAAATATTGGGTCCTTCTTTTGTAGATCATGTTAAGAACATATTAAAACGTACGGTAACACAACCCATTTTATCGCTAGATAAATCGGCTAATCCTTCTCCCCAAGAGTGTTATGAGTTAATGACACAAGCTGTGGAGGTTTTGAGAACACAATATTTGAAACGTCATGAATTGGTAAGAGCAGAATTTGCACGACGTATACATACCATAAAATTGTGTAAGGAACAGCAGAAACAGGATATAGAAGATTTGGAACGGGAGCGTGAAATTATTAGGGATAAAGCTCATAAGTTGGCGGAAAGATTTGAGGAGATCAGTGATCAACAGGAGGTATTGACAAAGCGTTGCCAAGATCTTATGCGCCAGGCCAACACCTGTTTGCCTAGCAATACTTTGGCTGAAAAAGAATTTGCCCAGGAAGTGGAGAGAGTTAATAAATTAACCAAAAATATGGTCAACTCTTTGCAGAAATCCAAAGAAGCTATTAATAAACAGCTATATCATATTTCCAAGTATCAGGAGAATTCTAAAAAGAAAACCTTTGAATTGCCTGAAACACAGGAGCGCACCATTAAGGAAATTATATTGCAAATGACCGCCGAAATTGATGGTCAAATAAAGGAAGTAAAACGTATTAATAAAATAGTGGGTATTTAA	MASTDCLQLNKTSMFAKIRAGLPMERLQTQNLLECKDDLLYCWDSQENSLLVLNWRAAVAKGFEEVKYQTLIPSIPLSFEVERVLTSNEGSLIALAGPRGVCVLELPRRWGANGQFMEGKAKITCRASNLDGHFFTNNPHLELRQLRWHPASPTDSHLLVLLSDNTIRVYDNASLRHVWQVGPIPLKTDGNPNSSTVYALGEAAVDFDIAPAVNVAEMQTTNMNNTLSSNASTIREQKSLMNSTRLSQVSNRTVTTTATSNETIKNPSAKAEKIEWPIVILRENGNIYVLMSGLDTDRPRLQGPLTITPSTVDNYGLDSCSILVIPSLPPTLVIAETNGKLHHALFMEAENAEDSFNEVDENLIIHPSEWTVHVLETVELELGLPKEELHQPYYCPIHLKRDFINELRYFAYHNTGLHVITVNFIAELQRYLENEVNSDINTLSTPSHAEYIVCTKIDTSENINAVLGFVLMQMPSCAVLLLSSGQVISLKLVIDPKLLTDPLINVKDETALNKNDDLQQTQLNQILGPSFVDHVKNILKRTVTQPILSLDKSANPSPQECYELMTQAVEVLRTQYLKRHELVRAEFARRIHTIKLCKEQQKQDIEDLEREREIIRDKAHKLAERFEEISDQQEVLTKRCQDLMRQANTCLPSNTLAEKEFAQEVERVNKLTKNMVNSLQKSKEAINKQLYHISKYQENSKKKTFELPETQERTIKEIILQMTAEIDGQIKEVKRINKIVGI
LOC111682820	NC_060951	XP_023300577.2	solute carrier family 12 member 8	1341	9.78	13.6	12.88	ATGAGTAATAGTGCAGCAACTAATGGTGCCAATGGCGGTAGCCGTCGCGCACAACAAGTGGATTGGAATCGTTTTGGTTTAGGCAACGAAGATGATGGGGAAGTGGTGGTGGCAAATTTTCGCCAGCGAGCCAATACCGGAGGCTTTATAGATTTAGGCAATGAACACACTTATGCTTCAGGTGGCCATCAGGCTTCGGGAGCCAATGAAATATTTGCCCAAGAACAGGGCGATAAACCTTGGTGGCGTTCCAATTTTTTTATATCCCAGCCCGTTTTATTCGGCACCTGGGATGGTGTATTTACCTCCTGCCTAATTAATGTGTTTGGTGTTATAGTTTTTCTGCGTTCCGGCTGGATAGTAGCCCAAGCCGGCATTTTAAATGCCATTTTAATTATATTTTGCACAGTGGTTATAGCATTGGTCTCTGTGCTTTCTGCCGTAGGCATATGTGAACGTTGTCGGGTGGAAAGTGGTGGTGTATATTTCCTCATAGCCCATACTTTAGGTTCCAGATTTGGTGGATCCTTAGGTTTGCTCTACTGCTTTGGCCAGGCTGTAGGTTGTGCTTTGAATGTCATGGGTTTTGGTGAATCTATGGCTGGATTGGTGGGCTTGGAAGATAATAAATGGGCCATCAGAGGTTTTGCCACCGCAGCTGTTTTACTATTGGGTTGTATTAATGTGGCCGGAGTAAAATGGGTCATTAAGTTGCAATTTATTTTGCTTATGATTTTATTGGTATCCGCTTTGGATTTTATGGTGGGCAGTTTTATTGGAGAAGATAGGGAAAATGGCTTTGACGGCTGGGCCAGCAATAATTTTGTGTTAAATTTTTGGCCTAAATATGAGGATGGCTACTCCTGGTTTAGGGTATTTGGTGTGTTCTTCCCCACCGTCACTGGTGTTTTGTCGGGCATTAATATGAGTGGAGATTTGAGAGCTCCATCCACAGATATACCCAATGGCACTCTAGCTGCTTTTGGAACTTCAACCTTCCTTTATATGGTGTTCCTTTTGTTTTTGGGCTCCACCTGTCAAAGAGAAACTTTATTAACCGATTTTATGATAGTGGTTAAGGTGTCCGCTGTTCATTTACTATTGGTGGCGGGTATTTATGTGTCCAGTATGTCTTCATGTTTGGGTGCCATGTATGGCACACCTAGAGTGTTGCAAAGTATTGCCAAGGAAAGTGTTATACCCGGCATTGATATTTTAGCTAAAGGACGTGGTCCTAATAAAGTGCCTCTCTATTCTATGGGTGTGGTAGCCGTTGTCACTGTTACATTTATCATAGTGGGCGATATTAACTTTTTGGCCCCCATTGTTACTATGCCTTTTTTGCTTACGTATGCTTGTATTGATTATTCCTATTTTGCTTTGGCCCAAACTTTCGATATACAAGAACAACGCGAAGAACGTTTTCGCATACAGGCCTCCTCACCCTCCTACGAAACCCGTCGTTATGGTGCCACTCAAGAAGGCAATGATTTAGATTTATTATTTCCCGATCGAGTACGCCATAAAAATCTACAAAGTCCCCAAAATTCACCTTTACATGTGCCTTCAAACACCAACAATGCTACACAACAAAATGGCAATGTACCAACAGAAGCCACTTCCTCAACATCAAATGCCGCATCCTATGCAGAAGGTGTGAATAGTACAAATGCTGAGGATAATTTAGAGACTGTTACCACCCAGGACAATGAAGATGAGGAACCTATTGCCCCCATTAGACCGCCTATACATTCCAAAACGAAAAATTGGTATTCAGGTTATTGCAATAGATGGGCTTCGTTATTGGGAGCCTTTACGAAAATTTTGGTTATGTTGTTGGTGAACTGGTATTATGCCTTAACCTGTTTTGTAGTAGTTTTCGTTATTTGGTTTTATGTGGGCACTGCAAATCCTGCTGTTAAACCAGGTCTTACAGCAGAATTTAATTTCTTTGCTTGGTTGAAAAGTGTTATATTCCGGTGTTTCGGTAAACGCATGCATGAGTATGAGCAAATTGTGGTTACACCTTCATGCCCTGGCGTAGATCTTTCTCCCACTCAACTTAATGAAGACAATGAAGACTTTTCCCAAAGAAGGAGATATCATCATTCATCTGTAGTGGAAGGCCATTTAGTTAATGATATTTAA	MSNSAATNGANGGSRRAQQVDWNRFGLGNEDDGEVVVANFRQRANTGGFIDLGNEHTYASGGHQASGANEIFAQEQGDKPWWRSNFFISQPVLFGTWDGVFTSCLINVFGVIVFLRSGWIVAQAGILNAILIIFCTVVIALVSVLSAVGICERCRVESGGVYFLIAHTLGSRFGGSLGLLYCFGQAVGCALNVMGFGESMAGLVGLEDNKWAIRGFATAAVLLLGCINVAGVKWVIKLQFILLMILLVSALDFMVGSFIGEDRENGFDGWASNNFVLNFWPKYEDGYSWFRVFGVFFPTVTGVLSGINMSGDLRAPSTDIPNGTLAAFGTSTFLYMVFLLFLGSTCQRETLLTDFMIVVKVSAVHLLLVAGIYVSSMSSCLGAMYGTPRVLQSIAKESVIPGIDILAKGRGPNKVPLYSMGVVAVVTVTFIIVGDINFLAPIVTMPFLLTYACIDYSYFALAQTFDIQEQREERFRIQASSPSYETRRYGATQEGNDLDLLFPDRVRHKNLQSPQNSPLHVPSNTNNATQQNGNVPTEATSSTSNAASYAEGVNSTNAEDNLETVTTQDNEDEEPIAPIRPPIHSKTKNWYSGYCNRWASLLGAFTKILVMLLVNWYYALTCFVVVFVIWFYVGTANPAVKPGLTAEFNFFAWLKSVIFRCFGKRMHEYEQIVVTPSCPGVDLSPTQLNEDNEDFSQRRRYHHSSVVEGHLVNDI
LOC111682815	NC_060953	XP_023300574.2	uncharacterized protein LOC111682815	16792.7	974.81	1438.8	1283.5	ATGTTGGTACAACATATTGTCAAACAAGGACTCTTGTTAAAAAATGTTGGTGCTATGTCCCGTGCTGCTTACCATGGCCATGGCGTCAAGGTAACCATGGACGATATGCCCGTACCTCAAGGTGACTGGAAGGAACACCACAGCCGCCAAAACGCTAAATACAATGCTGTTTTGTTGACTGGTGTTGCTGCTTTGGTCGGCACTCTTGCTTTGATCAAATCTACCGGTATTGTTGAATTGAACTACAGCCCTCCCAGCTCTTTGGATTAA	MLVQHIVKQGLLLKNVGAMSRAAYHGHGVKVTMDDMPVPQGDWKEHHSRQNAKYNAVLLTGVAALVGTLALIKSTGIVELNYSPPSSLD
LOC111682815	NC_060953	XP_023300573.2	uncharacterized protein LOC111682815	16792.7	974.81	1438.8	1283.5	ATGTTGGTACAACATATTGTCAAACAAGGACTCTTGTTAAAAAATGTTGGTGCTATGTCCCGTGCTGCTTACCATGGCCATGGCGTCAAGGTAACCATGGACGATATGCCCGTACCTCAAGGTGACTGGAAGGAACACCACAGCCGCCAAAACGCTAAATACAATGCTGTTTTGTTGACTGGTGTTGCTGCTTTGGTCGGCACTCTTGCTTTGATCAAATCTACCGGTATTGTTGAATTGAACTACAGCCCTCCCAGCTCTTTGGATTAA	MLVQHIVKQGLLLKNVGAMSRAAYHGHGVKVTMDDMPVPQGDWKEHHSRQNAKYNAVLLTGVAALVGTLALIKSTGIVELNYSPPSSLD
LOC111682814	NC_060953	XP_023300570.1	DNA-directed RNA polymerase III subunit RPC7	450.67	10.95	15.15	14.42	ATGGCGGGCAGAGGAAGAGGTAAAACTGGTTCTCTAACACAGGAACAATTGCAAACATTGGGATGTGTGGGCAAGGATATACCACAAGTACAAACGGCACCGCCACCAACCTATCCACCCTTAATGTCAAAACCGGTTACACTAGAGACAACAGCTGCCCAAAGTTATCAGATATTGTGGAAAGAGGATTTTCTCAACCACATGAGAGACTCACCTTATTTTCTACAGACGGAAGAAAAAACCAAAATAAATAAATCTATTTTAAGTTATGGTCAAATAAATGCAAACGACTCGGAATCGAATAAGATGAAAGCAAAAGCAGAATTTAATTGGTCTCTAATGCCTGCCGAATTGCAAATGGCTAATAGAAAACGCCGTGTAGATTTGAAAGCCAAGGAATTGAAAAAGACCAAGGCGGCCAATATAGAGGATCGCTTAAAGCAATTGGAAGAAAAAGAACGTAACGAAAATGACAAGGAAACCGGTAATAAGGTCAATTCCGATTCTGAACAGGAAATGGAGGAGAATGAAGAGATCGTGGACGATGAAATGGATGATGAAAATGATTATGGTAATAGTTATTTCGATAATGGAGAAGCCTACAATGAAGAGGATGATAACCTGGATGATGGTCCTGTTTATTAG	MAGRGRGKTGSLTQEQLQTLGCVGKDIPQVQTAPPPTYPPLMSKPVTLETTAAQSYQILWKEDFLNHMRDSPYFLQTEEKTKINKSILSYGQINANDSESNKMKAKAEFNWSLMPAELQMANRKRRVDLKAKELKKTKAANIEDRLKQLEEKERNENDKETGNKVNSDSEQEMEENEEIVDDEMDDENDYGNSYFDNGEAYNEEDDNLDDGPVY
LOC111682813	NC_060953	XP_023300569.2	ubiquinone biosynthesis protein COQ4 homolog, mitochondrial	781	14.57	20.79	19.19	ATGCTGCAAAACATCTGTAAGAAAACATTCCTCTCAGCAGTACGCCAGCGACAAATAAAACATTTTACAACTGTTGCCACAACTCACATAGCTGATGATGAAAAACAACACAAGTCTGATGAAAATACAAATGAATTAACACGCCAACAATGGGATGAATTTACCAAAGAGTTTATGGAAAATCGCATTGAAATGACACCATTTCAAAAGGTACTTTTAGCAGCTGGTTCATCAATTGCCGCCCTAGTAGATCCGAGAAGACACGATATGATTGCTTGTCTAGGCGAGACAACCGGTGAGCAAGCTTTACAAAACATTTTGCATACAATGAAATCGTGTGAGGAAGGTCAGCGTATATTACGTTCTAAGCCACGTATAAACACACGTACTGTTGATATCGAAAGATTACGTCAATTACCTGAGAATACTTTCGGACGTGCTTATGTTAAGTTTTTAGATGATAATCACGTTACTCCAGATTCACGCATGGAAGTGCGTTTTATGGATGATCCCGAATTGGCTTACATTATGACTAGATATCGTGAGTGTCATGATTTAGTTCATACCATACTCGATATGCCCACAAATATGTTGGGAGAAGTAGCTGTTAAATGGTTTGAAGCTTTAAATAACGGTTTGCCAATGTGTTATGGTGGCGCGATTTTTGGAGCTATGCGTTTAAGACCAAAACAACGCAAACAGTATTTAAATGAATATTTACCTTGGGCAATTAAAAATGGTAAAAATGCGAAACCCTTAATGTCTGTTTACTGGGAGGAACGCTGGGAACAAGATATAGATGAAATCAGAAAAGAACTACAAATTGTCAAACTTAAATAA	MLQNICKKTFLSAVRQRQIKHFTTVATTHIADDEKQHKSDENTNELTRQQWDEFTKEFMENRIEMTPFQKVLLAAGSSIAALVDPRRHDMIACLGETTGEQALQNILHTMKSCEEGQRILRSKPRINTRTVDIERLRQLPENTFGRAYVKFLDDNHVTPDSRMEVRFMDDPELAYIMTRYRECHDLVHTILDMPTNMLGEVAVKWFEALNNGLPMCYGGAIFGAMRLRPKQRKQYLNEYLPWAIKNGKNAKPLMSVYWEERWEQDIDEIRKELQIVKLK
LOC111682812	NC_060953	XP_023300568.1	UDP-sugar transporter UST74c	845	12.26	14.4	16.15	ATGGATACACGAGTCACTAGTGGAGGCAATGGCTCGCTAGCCCTAGAAATGAGCAATAGCAATAATATGGGTGGCAGCACCTCTAGCTTGAATTCCAAAGAGTTGCGTCAACAGAAAGAAGATGTAACCTTGTACTTTAAGAAAATATCCAGTGCCCTATTCTATGGCCTGTCTTCATTCATGATAACCGTAGTTAATAAGACAGTACTAACATCGTACAAATTTCCGTCGTTTCTATTCCTCAGTCTGGGACAAATAACGGCCAGCATAGTAGTATTAAGCATGGGCAAACGCCTAAGACTAGTCAGCTATCCCTCACTGCAGCGCAATACATTCAAGAAAATATTTCCTCTGCCGCTTATATTCCTGGGCAATATGATGTTCGGTCTGGGCGGTACACAAGCCTTAAGTTTACCCATGTTTGCTGCTTTACGGCGATTTTCCATACTAATGACCATGTTATTGGAATTGAAAATATTAGGTGTCCGCCCCTCTGTGGCGGTACAGGTCAGTGTGTATGGCATGATAAGTGGTGCCCTGTTGGCGGCCTCCGATGATTTATCTTTCAACATGCAGGGCTATACGTTTGTCATGATAACAAATGCTCTAACCGCTGCTAATGGTGTATTTGTCAAAAAGAAACTGGATACTTCGGAAATTGGCAAATACGGCCTAATGTTCTACAATTCTCTATTTATGTTTACACCTGCCCTGCTGATCACTTATCTAACAGGCGATCTTCATGAAACATTGGCTTTTAAACATTGGCATGATCCCTACTTTGTGGTTCAGTTCCTACTTAGCTGTTTTATGGGATTCATCTTATCCTACAGCACTATTCTCTGTACACAATACAATTCAGCCTTGACTACCACCATAGTAGGCTGTTTAAAGAATATATGTGTCACCTATTTGGGTATGTTTATTGGTGGCGACTATATATTCTCGTGGTTAAATTGCATTGGCATTAATATCAGCGTATTTGCTAGTCTATTATATACGTATGTAACTTTTAGACGGAAGCAAGCACCCGATAAGGAACTACTGATACCAACAACAAATAAAAGTGAAGCTGTTTAG	MDTRVTSGGNGSLALEMSNSNNMGGSTSSLNSKELRQQKEDVTLYFKKISSALFYGLSSFMITVVNKTVLTSYKFPSFLFLSLGQITASIVVLSMGKRLRLVSYPSLQRNTFKKIFPLPLIFLGNMMFGLGGTQALSLPMFAALRRFSILMTMLLELKILGVRPSVAVQVSVYGMISGALLAASDDLSFNMQGYTFVMITNALTAANGVFVKKKLDTSEIGKYGLMFYNSLFMFTPALLITYLTGDLHETLAFKHWHDPYFVVQFLLSCFMGFILSYSTILCTQYNSALTTTIVGCLKNICVTYLGMFIGGDYIFSWLNCIGINISVFASLLYTYVTFRRKQAPDKELLIPTTNKSEAV
LOC111682810	NC_060953	XP_023300567.1	RAB6-interacting golgin	640	9.01	12.13	11.87	ATGACGGATAAATTTAATGGCTTTAGTCAAGATGAAATAAATCGTGTGTCCGGCAATAAACATAAAAAACTTACAGCCGCGGAAACGATGAAACCAGCTACATTTCGTGGTGGACACGGTGGCATCAGACGTATGCCTGACAAAAGTGAATATTTACGCCAGCAGAAAATGTCTCAAATAAAACAGCAACAACAAACGCAAGTAGCATCCACAAATACAAATTTGGCCAATAACAATATTAACAACAATAATAAAATGGCTGAAAAACTTAAAACTATACAATCAAATGATTCCCTAGAAGATATCAATCTCGATCGCAGTATGTCAAAATCTTTAGAAGAAGCTTTATTCTATCAACCCCAACAACAACAACAGCAGCAACTTACAACTAATAAAGCTTATCTCGCGGGTGAGCAGCAGCAACGTTTACAAGGTCATGATGAAGCTCTTAAAAGTACAACAAATCATATGAATACACACACATCTACACAATCGTTAAGTGAAGATTCTTCGATTTTAAAGCTTGACAATGAAATGGATACTCAAATATCATCCTCAACTTTGGACGATTCTTCGATATTACCTTCAACTTTACCAGCTGATAGAAATGGGAAAGCGGCAGCTTTTGCAGCCCCTGGTTCTCTAAATATTCAGTCACCTTTTAAGGGTGTTTCACTGAAAGATTTTGAATCTCATCGTAAAATGATCGAAGAACAAAATCGCCAGAAAAAGGAAATGTTGTACAAAGCTATCGAACAACATTCTCAAAAAACTGCCGCTGAAGCTCGTAAAATTGAAGAAATTAAAGCTGAATTAGCCAAATTAGACAACGATCTTGCCGTAGATGTTGCGCTCTTAAGAAAACAAATCGATAATGCCTGCATACATTTTGCCACTGTTGAAAAACAATATATGAAAATAGAGTCTCAATTTCTAAAAGCCAAAATCGATTTACATAATGCTGCCGAGAAAAAAGAGTTATTAACTGAACACTTATGTACTGTTATCGCCCACAATGAAGATCGTAAGGCACAGAAACTAACAGAACTAATGGAAAAAGTGGGCTTAGCCACAAATGGTGAATACGAAGCACCGACATCGACATCAAATTGA	MTDKFNGFSQDEINRVSGNKHKKLTAAETMKPATFRGGHGGIRRMPDKSEYLRQQKMSQIKQQQQTQVASTNTNLANNNINNNNKMAEKLKTIQSNDSLEDINLDRSMSKSLEEALFYQPQQQQQQQLTTNKAYLAGEQQQRLQGHDEALKSTTNHMNTHTSTQSLSEDSSILKLDNEMDTQISSSTLDDSSILPSTLPADRNGKAAAFAAPGSLNIQSPFKGVSLKDFESHRKMIEEQNRQKKEMLYKAIEQHSQKTAAEARKIEEIKAELAKLDNDLAVDVALLRKQIDNACIHFATVEKQYMKIESQFLKAKIDLHNAAEKKELLTEHLCTVIAHNEDRKAQKLTELMEKVGLATNGEYEAPTSTSN
LOC111682809	NC_060953	XP_023300566.2	SHC-transforming protein 2	430	4.73	6.47	6.23	ATGATACGTAACGGTGGTGGAGGAGCAGGCGGTGGCGGCAGCAACAATATAGGTGATAGTGGCGGCGGTGGTTGTGGAGCCTCAGCTGCCATGGGTGGGGCTGTTGGTGGTGGTGGTAATGATGGCTGCATATATCCCGATGAAGTTATCATGGAAAAGGGGGTGGCATTCAATGTGCGATATACGGGTTGTATCGAGGTTAATACATCTATGAAATCTTTAGATTTTCATACTAGAACACAAGTGGCCAGGGAATGTATAAATCGTGTATGTGAAGCAGCTGGTCTAAAATCGGCCGGCAAAAGGCGTATTGATAAGAAGATAGCTCAGTATATAGCAGAAAGACCGTGTATGGCGAACGCTGGCACCAATGTTATCATTAATGTTTCGAGCCGTTCATTGAATTTAATAAATGTCGATAATAGCGAGATAATTGCTTCACATCAAATGCCCAGAATATCATTTGCCTCGGGAGGGGATACGGATACTCTAGATTTTTTAGCATATATTGCTAAAAATGAAGATGAATGGAGAGCTTGCTATGTTTTGGAATGTATAGGTGGTCAAAGTGAAGATCTTATTGTCACTATAGGCAAAGCTTTTATGTTGCGTTATAATGCCATCAATCGTAAAGGTCATCATTATGGACAAAATATAGATAATGTTAATGCAACTGTAAAGGACAACGATAAGGACTACTATAATGATTTACCCAACAAATTACCTCCAGATTTAATAAACGACAACGAATTGCAACATGAGCATGAACAGCAACAACAACAAAAAGTGGCCCAATTAAATCTAAAGAAACCCAGGGATCGCCTTAGCAGTAATTTAATCGATTTAAATAGTCCACCGCCAGATCAGACATCAAATAAACTCAATTTAAATGCATTTGATCCAATGAAGGATAATATGATAATGGCACAACAACAGCAGCTGCAGCAACAACCTCCGGATGTATTTGATATACCTCCCCTATCTCTATCGGCCGAAGTGCAACGTTCTCAGTTAATGACGGAAACTTGGTTTCATGGTTCCATTAGTCGTCCTGTGGCCGAAAGTATGCTTGATAACGATGGTGATTTCTTGGTACGTGAATCTCAGGGCAAACATGGCCAATATGTTTTAACTGGCCTACAGGGCAAAACACCAAAACATTTACTACTTATCGATCCCGAGGGTATAGTACGTACCAAAGATCGTATTTTTGAAAGCATTAGCCATTTAATCAACTATCACTGGACAAATCTATTACCCATAATATCTGAAGATTCAGAACTAGTTTTACGCACTCCGGTGGTAAGACTAAATAGTTCAGCATTAACAGGAGCTGGTTTAAACAGCAATACCACCAATACACAACATAACCATCATGCTCATTCGCATACACATCATTCTCATTTGCAATCATGTAAAGAATAA	MIRNGGGGAGGGGSNNIGDSGGGGCGASAAMGGAVGGGGNDGCIYPDEVIMEKGVAFNVRYTGCIEVNTSMKSLDFHTRTQVARECINRVCEAAGLKSAGKRRIDKKIAQYIAERPCMANAGTNVIINVSSRSLNLINVDNSEIIASHQMPRISFASGGDTDTLDFLAYIAKNEDEWRACYVLECIGGQSEDLIVTIGKAFMLRYNAINRKGHHYGQNIDNVNATVKDNDKDYYNDLPNKLPPDLINDNELQHEHEQQQQQKVAQLNLKKPRDRLSSNLIDLNSPPPDQTSNKLNLNAFDPMKDNMIMAQQQQLQQQPPDVFDIPPLSLSAEVQRSQLMTETWFHGSISRPVAESMLDNDGDFLVRESQGKHGQYVLTGLQGKTPKHLLLIDPEGIVRTKDRIFESISHLINYHWTNLLPIISEDSELVLRTPVVRLNSSALTGAGLNSNTTNTQHNHHAHSHTHHSHLQSCKE
LOC111682800	NC_060952	XP_023300556.2	segmentation protein fushi tarazu	0	0	0	0	ATGGCAGCTACAAATTTTTATACCGATTTCTCCAGTAACAGCACACAAAATATGTACAACTACAGCAACGCCTCCACATATTACGACAATACAGCCTCCTACTATCATCAGCAGCAGAGCAACAGCACCTGGAATCCAGCCACCTACAATCCCAACTTTATGCCTCAATACAATAATGTCGGGTTGGAAAACAGCAACTCCCAAATGTACAACGATTATTACAATTATAACAATATCAATGAACAAGTATCCATCAATACTCCAGAAGCTCCAAAAACATCGCTAAAACGCAGAGCTAGTGAATTAGAGGAAGAAATTGTTAGCAAACCTGCTGCGGAAATAAGCAAAGTTGAAACAGAAGAACCACCAAGCAAGTTGCGTGCCTTACTCACAAATCCTGTCAAGAAATTGAAATATTCCCCCGATTATTATTACACAACTTTTGAAAAAGTCAACAGCAATAACAATGTCAAAACTCAAACGGAACAAACATCTGTACCAAATACACCTCCCTGCTTTGAACAAGATTTCCTCTCAGCACACACACCAGCCACCCAACAAAGCATCTTGTCACCAAATCGCAGTGATGTCGATTATTTGGATGTATATTCCCCACAATCCTTAAAGGTTACCAGCAATTCAAAAGTTTACAAAAATGGCTCATCTACTACCACCTCAGAACCAGCCACCCCTGCTTCTTTAGTCGATGGTATCAGCACTCCACCCCTATCGCCCAATGATAAACACATCAATCAAAATTCAGCCCAACAACATGAAATCAATCATCAAATTTTGACAACCAACGACTACAATTGGTCAAACTGCGAAGATAGCCCTGCATCAGATTGCAAAGACTCAAAACGCACCCGTCAAACCTACACTCGCTACCAAACTTTAGAATTGGAGAAAGAGTTCCATTTCAATCGCTACATCACCAGACGTCGCCGCATTGATATTGCTAATGCTTTGGCTCTAACTGAGCGCCAAATTAAGATTTGGTTCCAAAATCGTCGTATGAAATCCAAGAAAGATCGCACTCTGGAAGGTTCACCCGAATTACATCAGCAAGCTTTATCATATCCAGTCATGCCTCTGGAAGCCAACAATCCACAAGTGCCTTTTGTTACATCTCACCAACATCTTGGCTCTAGCGGTAACTCGACATATCCCGCTTACTTGGCCACAGCAACACAACCTGCTTATCCTGCAGCTTATCATCACAGCCACCACCACTCTCCCGAACATTTTGCTGCCCAGCAATACGAAACCACATCTCAACATGCCCATCTTAATCATCATGCTCATCATTACCTACAAGACGCTCAGCAATATAGCACTGCCGCTGCACACTTTGCTCAAACCAACTATCAACAACAAATAACCATGCCAGCGGGATCCAACCCAATGTATCAGCTGGCTTAG	MAATNFYTDFSSNSTQNMYNYSNASTYYDNTASYYHQQQSNSTWNPATYNPNFMPQYNNVGLENSNSQMYNDYYNYNNINEQVSINTPEAPKTSLKRRASELEEEIVSKPAAEISKVETEEPPSKLRALLTNPVKKLKYSPDYYYTTFEKVNSNNNVKTQTEQTSVPNTPPCFEQDFLSAHTPATQQSILSPNRSDVDYLDVYSPQSLKVTSNSKVYKNGSSTTTSEPATPASLVDGISTPPLSPNDKHINQNSAQQHEINHQILTTNDYNWSNCEDSPASDCKDSKRTRQTYTRYQTLELEKEFHFNRYITRRRRIDIANALALTERQIKIWFQNRRMKSKKDRTLEGSPELHQQALSYPVMPLEANNPQVPFVTSHQHLGSSGNSTYPAYLATATQPAYPAAYHHSHHHSPEHFAAQQYETTSQHAHLNHHAHHYLQDAQQYSTAAAHFAQTNYQQQITMPAGSNPMYQLA
LOC111682796	NC_060953	XP_023300550.1	uncharacterized protein LOC111682796	400	26.45	40.54	34.83	ATGCTACAAAATATAATAGATTTTTGCAATTATTGGTGGTTTCGCTATTTAATGGTCACCGAATTATACATGGTGGAGAAATGGGAACGCATAACAATACATGTGATATTTGCAGTATTATTTATACTTTTTTGGTATTTCAACTATTCCGTACTACTTTCATTCACTGGCAGTTTATTTGGCATAACTCCTATATCAACAATAATGGAACAACAAAGTAGTAAGCTCGTCGTATAA	MLQNIIDFCNYWWFRYLMVTELYMVEKWERITIHVIFAVLFILFWYFNYSVLLSFTGSLFGITPISTIMEQQSSKLVV
LOC111682795	NC_060953	XP_023300549.1	probable prefoldin subunit 2	3286	118.4	161.71	155.89	ATGAGTGGTGAACAAGTTAAGGATTCAAAAATGAATGAAAAACTCATAGCAGAGTTTCAACAGCTTCGCAATGAGCAAAGAAACTTGGTCAACAATCTAAATACATTGGAAATGGATCTTAAAGAACACAAAACTGTGATAGACACCCTTAAAACTGTGGATCCTGATCGTAAATGTTTTCGTCTAATTGGCGGTGTTTTGTGTGAACGTACCGTTAAAGAAGTCTTACCTCAACTAGTAGAAAATAAGGATTTTATTGAGAAAACCATAACACTGGTCACAGATGATTTAACCAAAAAAGGATTACAAATCAATAAATTCAAGGAGGAACATAATATTAGAATACGTGGTGAACAGTTGGCCGGTGCAGATGGTCAAAAGTCGCAAGCAGATGAAAAGAAATCAGAAAATCGTAATGTATTAGTATCTAACTGA	MSGEQVKDSKMNEKLIAEFQQLRNEQRNLVNNLNTLEMDLKEHKTVIDTLKTVDPDRKCFRLIGGVLCERTVKEVLPQLVENKDFIEKTITLVTDDLTKKGLQINKFKEEHNIRIRGEQLAGADGQKSQADEKKSENRNVLVSN
LOC111682794	NC_060953	XP_023300548.2	NADH dehydrogenase [ubiquinone] flavoprotein 1, mitochondrial-like	0	0	0	0	ATGTGTTCAAATATAATTATAATTTCAAAAATCTTGAAAACGCTCAAACACACGCTAAACCAAAAAGTTTTTTCCCGAAAATATACTAGCAACCAAATAGTACCCAAATTTAAATTGCTTACGGATAAAGATCGTATTTTTACAAATATTTATGGTCGACATGATTGGAATCTAGCTGCAGCCTTGTCACGAGGAGATTGGTATAAAACAAAAGAAATTATAGCCAAAGGACCAGAATGGATTGTTAATGAATTAGAAAATTCAGGTGTAAGAGGTCGCGGAGGAGCATTTTTCCCAGTGGCTAAAAAATTAAGGTATATGCAAAAGATTAAGATAGCATCACCCAGATATGTAGTGGTTAATGGAGCCGAAGGTGAACCAGGTACTTGTAAAGATCGTGATATAATGCGACATGAGCCTCAAAAGATCATCGAAGGAGCTTTGCTAGTGGGACGTGCTATTTCCGCTACAGCGGCTGTGATATTTGTAAGAGGCAGGTTTTACAATGAAGCCTGCAATCTACAAATGGCTCTTGCGGAAGCGTATCAAGCCGGTCTGGTGGGTCCAAATGCTTGTGGCAGTGGTTTTAATTTTGATATATTTATACAACGTGGTGCAGGCAAATATATATCGGGTGAAGAAACGGCTTTATTAAATTGTCTAATGGGTACAGAGGCTAGACCTCGTAGAAAACCACCATATCCCTCAGAAAAGGGACTCTATGATAAGCCAACAACTTTACTTAATGTGGAAACTGTTGCCGTAATACCCACAATATGTCGCAGAGGCAGTAAATGGTTTTTAAGTCTGGGCTGTCCTCCCTATAGTCCTGGCTCTAAATTATTCAATATATCTGGTTGTGTAAACAGGCCCTGTACAGTTGAGGAAAATATGGGAGTTCCTCTTAAGCAATTAATCGAACATCATGCTGGCGGTGTAAGTGGAGGATGGGACAACCTTTTAGCAGTAATACCAGGAGGGTCTTCCACACCCATACTGCCTAAGAAACTTTGTAACAATTTAAGACTAGACTGGAAATCTCTGTCGGCAGTAAATAGTTCTTTAGGCACTGGTGCTGTTATAGTAATCGATAAATCTTTTGACATTTTGGAGGCCACAAAACGTCTATTATTATTTTACAAAAAAGGCTCTTGTCATCAGTGTTCCCGATGTCGTGGTCAATCTGCTTGGGCCTATGAATATTGTCAACAATTTCAAATGGGCATTGGCCAACGTCAGGAAATCGATTGGCTATGGGAAATTTCTAAATGGGCTGCCGGTAATACAATATGTTCATTTTCCGAAGGTAACTCCTTTGCAGTGCAGGGTTTCCTAAGACATTTTCGCCACGCAATAGAGAGAAGTTTACAGCGACATAAAAAGTCCTAA	MCSNIIIISKILKTLKHTLNQKVFSRKYTSNQIVPKFKLLTDKDRIFTNIYGRHDWNLAAALSRGDWYKTKEIIAKGPEWIVNELENSGVRGRGGAFFPVAKKLRYMQKIKIASPRYVVVNGAEGEPGTCKDRDIMRHEPQKIIEGALLVGRAISATAAVIFVRGRFYNEACNLQMALAEAYQAGLVGPNACGSGFNFDIFIQRGAGKYISGEETALLNCLMGTEARPRRKPPYPSEKGLYDKPTTLLNVETVAVIPTICRRGSKWFLSLGCPPYSPGSKLFNISGCVNRPCTVEENMGVPLKQLIEHHAGGVSGGWDNLLAVIPGGSSTPILPKKLCNNLRLDWKSLSAVNSSLGTGAVIVIDKSFDILEATKRLLLFYKKGSCHQCSRCRGQSAWAYEYCQQFQMGIGQRQEIDWLWEISKWAAGNTICSFSEGNSFAVQGFLRHFRHAIERSLQRHKKS
LOC111682792	NC_060951	XP_023300547.2	NAD-dependent protein deacylase Sirt4	404	6.85	8.43	9.02	ATGCGTTTTACCCAATTAATGCGTATACGCTGTAAATTTCCCGAATGGTCGGCAGCCAAACAGCAGTATGTGCCACAGCATCAGCCAGTGGTGGAAGAGGAAGTTAAAAAATTGCAAGATTTCCTAATGGACAAACCTAATATAGTGGTTTTAACGGGAGCGGGAATATCCACAGAATCAGGCATTCCTGATTACCGCTCTGCTGGTGTAGGCTTATATGCCCGCACTAATCATAAACCTATACAACATATGGAATTTGTTAAATCTGCTGCCGTACGTCGCCGCTATTGGGCCCGCAACTATGTGGGTTGGCCCAATTTCTCTAGCACCGAACCCAATGCCACCCATCATGCTTTGGCTCGTTTTGAGCGTGAGGCTCGTCTTCAATGTGTGGTTACACAAAACGTAGATCGTTTGCACAGCAAAGCGGGCAGCAAAAATGTTATAGAACTTCATGGCTCGGGTTATGTGGTAAAATGTTTAAACTGTGACTACCGCATCGATCGTCACGAGTTTCAAACTATTTTAAATACTTTAAATCCAGAATTTAAAGATGCTCCCGATATGATACGTCCAGATGGTGATGTTGAGATACCACAAGAATATATAGATAATTTTCGTATACCTCCGTGTTCGCAATGTGATGGTCATTTAAAGCCTGAAATTGTATTCTTTGGTGATAATGTGCCCAAGGAGCGAGTAAATCGTATAGCAGAAATGATTTACTCTGGAGACGGTTTACTTGTGTTGGGTTCAAGTCTTTTGGTATTTTCGGGTTATCGTATGGTTTTGCAAACTAAAGATTTAAATTTGCCGGTGGCTATAGTTAATATAGGTGAGACTAGGGCGGATCATTTAGCTGATATTAAATTGTCGGCTAAATGTGGTGATGTTATACCAAAATTGTTTGATTTTAGAAAATAA	MRFTQLMRIRCKFPEWSAAKQQYVPQHQPVVEEEVKKLQDFLMDKPNIVVLTGAGISTESGIPDYRSAGVGLYARTNHKPIQHMEFVKSAAVRRRYWARNYVGWPNFSSTEPNATHHALARFEREARLQCVVTQNVDRLHSKAGSKNVIELHGSGYVVKCLNCDYRIDRHEFQTILNTLNPEFKDAPDMIRPDGDVEIPQEYIDNFRIPPCSQCDGHLKPEIVFFGDNVPKERVNRIAEMIYSGDGLLVLGSSLLVFSGYRMVLQTKDLNLPVAIVNIGETRADHLADIKLSAKCGDVIPKLFDFRK
LOC111682789	NC_060951	XP_023300544.2	ubiquitin carboxyl-terminal hydrolase 45	808	3.98	5.14	5.24	ATGGTTAAAAACTATCAAGAATGGAATGATGCTTCGTCATCGGATTCCTCTGACGAAAAAGCAAATCCGACTGGCGCTTCACGTTCCTGCGATCATGTTAAAAAAGCTGTAGATTCTACAAAACTGCGTAAATTGTTAAAAACTACTGGATTGGTCTTTGAGTGTGTACAGTGTCAGAGATTGGGCGTTACCTCAGCAACTGCCGAGGCTTCGGAAACCGCCGAGTCACCGGGCGCTTTTGAATATGATAACACTTTGTGGTTGTGCTTGAGATGTGGCACCCAATTGTGTGGACGTTCGAAAAATAAACATGCTTTGAAACATTTTAAGACTCCCCATTCTGATTCCCATGCCTTGGCTATGAATACGCGCTCTTTTGAAATATGGTGTTATGAATGTGACAATGAGGTAAAGGCGGATTCCCGCAAAAATCTTTTAGAATGCGTTGAATTTGTTAAGGGTTTGGCTCAAAAACCCCCCGTAGCTGCAGCCAATATGGAAAATATTGAAAACAAAATTTTAAGCACTTTTGAGTCCTTAAAACCTTTACTGTCCTCTGAGGAATCTTCAACTAATAGCTTAGCTGTAAGTGGCAATAAAACTGCTATACCCTTGCCACCGCCACCATTACCACCCATACCGGGCATGGCTAAGCGGGTTAATGAACCTTTGGTTACCTACAGCAACTACAATAGCTTGCCAGTTTTATCTACTGGTCCAGCTTCTGCTTCTACTAAGCCTGCTGTAACGGAACAATTGCCCCGTGTTAGAGGTTTAACAAATTTGGGTAATACCTGTTTCTTTAATGCTGTTATGCAATGTTTGGCTCAAACTCCTTATTTGTTGGATGTTTTAAAGGAATCTGCCGAAGCCGGAGAAGAATTTACTTTGCCCGGTGGTACTTTTAAGTCCAAGGATGATGAAGTTTTGGAATTGCCACCTATTAAAGGAAGTTTATCCGCCTGGGGAGGTTTGACTGCTGCCTTGGCTCAAACTTTAGAAGAGCTGCAATCGGGAGGCGGCGTTTTCAATCCCAGTAAATTGTTTCATAAACTTTGTGCTAAATGCCCTCAATTTCAAGGAGGCGATCAACATGATTCTCATGAATTATTAAGACATTTATTGGAAAGTGTTAGATCTGAAGACTTAAAGCGTTATCAACGTGTTATTTTACAAAACCTTGGCTACAAAGACCAGGATATCAATTCTATTTCTGAAGATATGAAACAAAAATGCAAAATTTATGGCAATCAAGCAGCCGATCGTATCTTACGTCCCGAACAAGTCTTTCGCGGTTTTCTTGTCTCGACACTGACTTGCCAAGACTGTTACAATGTCAGCTCGAGGCATGAATATTTCCTAGACATGTCACTTCCTGTAAGTGTTGAAAAATCTCAACCACCACAAATACGACGAAAAACTTCACCCGACAATGCCAACTCTTTCTATCTGCACCCGGCTCCCAATAACTCCTCACCTAGTGGTCCTACAAAGGCTCAATTGAAAAAGGAACAGAAGAAGGCAAAAAGAGCAGCCAAACATCAGCATACAAAACTTGTGCAAAAGCAAATATTAAATGAAATTACTGGCGGGGAACGAGGTGATGGTGGTGATGCTAAAGCTGACGATAGTACTTCTTCAGCTGTTTTAATAGGTTGTGCTACACGTGAAGAGTCTGGTAGTCAGAATGCCACTACATGGTCAAATTCCTCCTCGTCTGCTGAACAGTCTGATGCAGATGTGGAGGATAATCTTGTGGATGATAATGATAAATGTTCAAAACCATTAAATACCTCATCAAATAATGGCACGACTAACGATCCAAATGGTAATAACCAAGTGGCTACAAGTCCGGTGGAGAAACGTGGTGATTCACCGGAAAATATGGACAAGGATTCATTAGATGAAGATGAAAATGACTCCGGCATAGCCACTAGTCCAGCCAATGCTGGTGCCAGTTTTCCTCCATCTTCCGCCTCAAATTCAGAGACTAACGGTGATACTATTGCTGCAGAAAGTGCAGGAACAAACAGTGTTTTATCATTGGGTCTCAGTGAGAAGGGAGCCAATATTGTACGCCAATTAACTCTTAACGATTTAAATGCCACTACAACTACCTCGTCCAACTCAACGAATGACACCGTCCCTACTCTAACCAACGGTGAGGTAAAGATAAATGACAACGAAGAACAAGTCGCTAAGACACTCAATGAATTGAATTTGACCAATGATGATAATGAAGACAACAAATTGGAAGAACAGAAAAAAGCGGCTCGTGCTAAAGCGAGACGTGTACGAACACAAAGTTATTCAGACTGGAGTACTACTATAGCGCCACGTTATCAATGCGAAGATGGTGAATGTTCAGTGCAATCGTGTCTCAATAATTTCACAGCTGTTGAGTTGATGACCGGAAATAATAAAGTCGGTTGCGAGTCCTGTACTAAACGTATAAATGGTGACGACCCTAAAGCTAAAACTGTCAATACCAATGCCACCAAACAGTTCCTGATCTCTAGTCCGCCTGCTGTTCTAATACTCCACTTGAAACGTTTCCAATTGGGATTACGCTGCTCGTTCCGTAAATTAACACGTCCCGTCAGTTTCCCCATGATACTCGATATTGCTCCCTTCTGCGGTTCTAAAGTTAAAAATCTACCCAATATTGATCGTAAACAAAAGAAACTTTTGTATGCACTCTATGGTGTAGTAGAGCATTCTGGTAATATGTATGGTGGTCATTACACAGCCTATGTTAAGGTTCGTTCTAAGCTGAGTAGCGATGACAAACGTTGGAAATTTATACCACAAGGCAGCAAAGCTGAATTGGATCAAGACGATGAGCAACGCAAAAAATTAGAGGAACTGTTGGCGCGGGAGAAGGCACGTGATTTACGCATGAAAGCTGCTAATGACAGTGATGATTTCTCAACTTCTTGCACTAGCTCCGATTCTTCAAATACCTCCTCCTCATCTGAACCAGAAGAATCATCCTCAACGCCTCAATCTCCAGCTCATGATTCAACGGCTGGTGCTGCTGGTGGTTATGAAGAAGCAAGTAATGTTCAAATGCCATTGGGTAAATGGTATTATGTTTCTGATTCTCGTGTTACCGATGCTAGTGAAAGTGAAGTTTTGAATGCTCAAGCATATCTGTTATTCTATGAACGTATTTATTAA	MVKNYQEWNDASSSDSSDEKANPTGASRSCDHVKKAVDSTKLRKLLKTTGLVFECVQCQRLGVTSATAEASETAESPGAFEYDNTLWLCLRCGTQLCGRSKNKHALKHFKTPHSDSHALAMNTRSFEIWCYECDNEVKADSRKNLLECVEFVKGLAQKPPVAAANMENIENKILSTFESLKPLLSSEESSTNSLAVSGNKTAIPLPPPPLPPIPGMAKRVNEPLVTYSNYNSLPVLSTGPASASTKPAVTEQLPRVRGLTNLGNTCFFNAVMQCLAQTPYLLDVLKESAEAGEEFTLPGGTFKSKDDEVLELPPIKGSLSAWGGLTAALAQTLEELQSGGGVFNPSKLFHKLCAKCPQFQGGDQHDSHELLRHLLESVRSEDLKRYQRVILQNLGYKDQDINSISEDMKQKCKIYGNQAADRILRPEQVFRGFLVSTLTCQDCYNVSSRHEYFLDMSLPVSVEKSQPPQIRRKTSPDNANSFYLHPAPNNSSPSGPTKAQLKKEQKKAKRAAKHQHTKLVQKQILNEITGGERGDGGDAKADDSTSSAVLIGCATREESGSQNATTWSNSSSSAEQSDADVEDNLVDDNDKCSKPLNTSSNNGTTNDPNGNNQVATSPVEKRGDSPENMDKDSLDEDENDSGIATSPANAGASFPPSSASNSETNGDTIAAESAGTNSVLSLGLSEKGANIVRQLTLNDLNATTTTSSNSTNDTVPTLTNGEVKINDNEEQVAKTLNELNLTNDDNEDNKLEEQKKAARAKARRVRTQSYSDWSTTIAPRYQCEDGECSVQSCLNNFTAVELMTGNNKVGCESCTKRINGDDPKAKTVNTNATKQFLISSPPAVLILHLKRFQLGLRCSFRKLTRPVSFPMILDIAPFCGSKVKNLPNIDRKQKKLLYALYGVVEHSGNMYGGHYTAYVKVRSKLSSDDKRWKFIPQGSKAELDQDDEQRKKLEELLAREKARDLRMKAANDSDDFSTSCTSSDSSNTSSSSEPEESSSTPQSPAHDSTAGAAGGYEEASNVQMPLGKWYYVSDSRVTDASESEVLNAQAYLLFYERIY
LOC111682788	NC_060953	XP_023300543.2	caspase activity and apoptosis inhibitor 1	132.5	4.12	6.76	5.43	ATGCATAAAACTAAAAAGAAATCAAAAACGGCTAAATTGCCAAAACCAATAAAAGTGAAAAAGGAAAAATCTGATGAAGATCGCCTGCCACAGCCCATGACACACTATATAGATGATAGGCTAGAAATGGTAAAGCAAATTTTTAATACCCTTAAGCCGAAAACCATTGTTAATTTAGCTCCAGACTTTCTAAAGACAAAGGCTTTGGAAGAAATCGAAGAGGCCTGTTTAAATGAACTACTTTGCATATCAACAAAACGTTTAAAGTCTATTATTACTGAAACCAAGTGTCCGACGGATACAGAATCGTCAGATAATGATTCTGATGTAGAAAGACATGAAGAACATATTTCATTGGAAGAAATATCATCTGATAGCGAAATTGAAGGATCTCAATCCAAGAAGGTTAAAAAGAAGAAAGTAACTAAAGATACGAAAGAAACCGATACTGCCAAAACAGATGCAACAAATCCAGAAAATGCGGGTATGTATAAACAAATTTAA	MHKTKKKSKTAKLPKPIKVKKEKSDEDRLPQPMTHYIDDRLEMVKQIFNTLKPKTIVNLAPDFLKTKALEEIEEACLNELLCISTKRLKSIITETKCPTDTESSDNDSDVERHEEHISLEEISSDSEIEGSQSKKVKKKKVTKDTKETDTAKTDATNPENAGMYKQI
LOC111682787	NC_060953	XP_023300541.2	molybdenum cofactor biosynthesis protein 1 isoform X1	422.5	3.68	4.72	4.84	ATGTCTTCTTTTCTACAACGTGGCCTAAAAATTAAAACAGCTGACATTTGCAACAAATTACCCACTTTATCATCATCATCATTATTTTCTTTAACAACAAGTGGCAGTTACTTTTTTTCCACCAAATCAACTTTAAAACTACAACCCGTTCACAAACCAACAACAACAACCAAACAACAAGAGCATGACCATGCAAAGACCAATGTACCTTCTCCGATAACCCCTAACCTGCTAAAAAATTCAACATTAACAGATAGATTTGGACGTTATCATACATATTTGAGAATTTCATTAACCGAACGCTGCAATTTACGCTGTAAATACTGTATGCCTGCTGAAGGTGTTCCTTTGCAACAAAAAAACAATCTTTTAACTACAGAAGAAATTTACTATTTAGCACGTTTATTTGTGGAGCAAGGTGTAAGAAAAATACGTTTAACTGGTGGAGAGCCCACAGTACGAAAAGATATTGTTGAAATTATAGGCAAACTTAAGCAAATACCAAATTTAGAAAATGTAGGCATTACCACAAATGCCTTAGTGTTAACACGACTATTGGTGCCCATGCAAAAAGCCGGTCTAGATGCCATCAACATTAGTTTGGATACCTTAAAGCCGAAACGTTTCGAAGAGATAACACGACGTCGTGGTTGGGAACGTGTTATAGCCGGCATAGATTTGGCCATACAATTGGGCTATAAACCCAAAATAAATTGTGTTCTCATGCGCAATTTCAATGAGGATGAAATTTGTGATTTTGTTGAGTTTACACGCGATCGTAATGTGGATATACGTTTTATAGAATACATGCCCTTTATGGGTAATAAATGGCAAACCGATAAATTGTTAAGCTATCAGGATACTTTAAAAATTATACGTGATAAATGGCCAGAATTTGAGGCTTTGGAAAATGGTCCAAATGATACGTCTAAAGCTTATAAAGTACCAGGTTATCAGGGTCAAGTAGGTTTTATTACATCGATGACGGAGCATTTTTGTGGCTCCTGTAATCGTTTACGTTTGACAGCAGATGGTAATTTGAAAGTGTGTCTTTTTGGCAATAAAGAAATATCCCTAAGAGATGCCATTAGAAGTCAATGTTCCGAGGATGATTTAGTAGCATTGATATCGGCGGCTGTTAAAAGGAAAAAGAAACAACATGCAGCTATTTCTATTAATTCTCATCACCATCATTTAAAAATGGTCAATAAAATAACACCATTATCATCATCCTTAACTAATACAATGTTATTAGCAAACACCTTCAACAGCAACCAACACAGAGTAGTTGACCTACCAACACATAACTACTGTACTGACCGTAAAAATCTTACCCATGTTGATGCTACCACCGGTAAAGCGTCTATGGTTGATGTATCGGAAAAGCCAGTAACAACACGTAATGCACAAGCAATGGCTCAGATATATGTAGGTCCTGCTGTTGCCCAACTCATACATTCGAACAATCTTAAGAAAGGAGATGTCTTAAGTGTAGCTCAATTGGCTGGTATTTTAGGTGCTAAACGAACCTCTGATCTAATACCTTTATGTCATAATATCACCATAACATCGGTTAAAGTGAATGCTAAATTAGATTTAGAAAATCATATGGTTATATTAGATGCAACGGTACGCTGTTGCGGCCAAACGGGAGTTGAAATGGAAGCTTTAACTGCAGTTTCGGTGGCTGCTCTCACCGTTTACGATATGTGTAAAGCAATAACGCACGATATGATTATAAAGGAAATAAAATTAATGTCTAAGTCTGGTGGTCAAAGAGGTGATTTTAAGAGAAGTTAA	MSSFLQRGLKIKTADICNKLPTLSSSSLFSLTTSGSYFFSTKSTLKLQPVHKPTTTTKQQEHDHAKTNVPSPITPNLLKNSTLTDRFGRYHTYLRISLTERCNLRCKYCMPAEGVPLQQKNNLLTTEEIYYLARLFVEQGVRKIRLTGGEPTVRKDIVEIIGKLKQIPNLENVGITTNALVLTRLLVPMQKAGLDAINISLDTLKPKRFEEITRRRGWERVIAGIDLAIQLGYKPKINCVLMRNFNEDEICDFVEFTRDRNVDIRFIEYMPFMGNKWQTDKLLSYQDTLKIIRDKWPEFEALENGPNDTSKAYKVPGYQGQVGFITSMTEHFCGSCNRLRLTADGNLKVCLFGNKEISLRDAIRSQCSEDDLVALISAAVKRKKKQHAAISINSHHHHLKMVNKITPLSSSLTNTMLLANTFNSNQHRVVDLPTHNYCTDRKNLTHVDATTGKASMVDVSEKPVTTRNAQAMAQIYVGPAVAQLIHSNNLKKGDVLSVAQLAGILGAKRTSDLIPLCHNITITSVKVNAKLDLENHMVILDATVRCCGQTGVEMEALTAVSVAALTVYDMCKAITHDMIIKEIKLMSKSGGQRGDFKRS
LOC111682784	NC_060953	XP_023300537.2	uncharacterized protein LOC111682784	13.5	0.12	0.19	0.16	ATGCAAACACAAGATATTGAATTTATTGAAAATATCAAGAAAACGCCAAAAGACAATCAAAGTGAAGACGAATTTACAGTGTTACTAAACGGAGAAAAGGATTTAGAAAAACAATTGGAGGAATTTAAAAAACTATGTGAGTCACACGATAAACATCAACGTCAACGTGCAAAAAGACGTTATTATAATTTAGCCTTAATGGCTAAAATTGAAATTAGTACAACACGTGAAGAAATAAAACGTTTAATGAAGCACAACACTAGGACGTTTTTAGTAGATGTGGTTACTAACAAACCATTAGAAGTAGAATCTTTAATAAGATTAATTAGAGAAACAACAGAAGAGCAACAAGAAGAGGATGAATTTAACAAGCTTATCATTGGTTTAGCTTTACAAATTACTGGCGATGCTTGTCGTTTAGGAAGGAGTCGTAACAATTGTTCTTTGTTTTTGGCATGTAGTGATACCATGACTTTAACCACAAATCTGGCCTATAGATATTCCTGCTTTAAAGAAATTTCTTATGTATTGAACTTGAATCATTATTTGCCTTACATTAATATAAATGATGAAATTTCTATTGGCCCGGAAGTAAAAGGTGTAGTTGTAAAGAAATTAAAGACTTCTATCGCACTTATAATAACAGAGGCGGGCATAGTAAATTCCTATGATTATCTAGAGCTGCCTAATCAATGTTATAGTTTGCCATTAACAAATTTAACAGACATCTTTAACACAGATTTAGAAACAGCCTTAAATTTGCAAGTTGATTTTATTGTCACGCCTCACGTACGTTGCTTGCATTTTGTGAAATGTTTACAGCATAAAATCAAAAGTTTTGAGCATTTAAAACTTATAGGCAGTCTAGATTTGGAATATATCAGTCGTAAAATGTTGGATATAATGCAAATTATAAAATATTTAGATTATTTATGGTTGACCAATCTCTTTGGAAACAATGAAACTATAAGTACGTTTTTAAGACAAGATGTTATTCCAGTTTCCAAGTGTTTAAAGAAACCACTTATAGGATCTGTGCCTTTAGAACGATGCAGCGACTTTAAACTATTCGAAAATCATGAATTTCTTTGGAAGCTAGATTGTATATTTATAGAGAAGAGTGCCTGGTGTAATAAGTATCCTTTAATAGTTAAAAAATTGTTACCTATAAAAAATTATCGTTTGGCGTTGGTGGAGAATACTGCCGTAGTACATGATATTTTAAGCAATTGTCAATCTGTTGTAAATTTCATTATACGCACCATTAGCTCCATAGAATGTCAAGCTATTTTTCTCTATACAAAATGTACTACAGCTGCTAAAGCTTTAAGTCGTGTCGAAATATACTGTCCGGTATTTGTAGTCCTTTCTCTAGAACAAGCAATTTTGCAGAAAAATCAAGAGGACATAAATTGTCTTATGGATTTAACAAAAAATCTTAATCTACGTCGAAATTTGAGACCAGTTTTGTACAATAATGAAATGAATGTATGCGATTTAAAACCAATTGATTATGGTATTGAGTATGCTCGTCATTGTGGATGCCTTGAAACTGGAGATTTCATAATCACTTTGGAAGTGGGCAAAGAAAATGGTGATGAACATATACAATTGGGCGTGGGAGAGGATGTGGTTATAATGCGTGCATTTTATGTTCCACCTTTGAAGGTTGGTGAAAAATTTAAGTGTACTTAA	MQTQDIEFIENIKKTPKDNQSEDEFTVLLNGEKDLEKQLEEFKKLCESHDKHQRQRAKRRYYNLALMAKIEISTTREEIKRLMKHNTRTFLVDVVTNKPLEVESLIRLIRETTEEQQEEDEFNKLIIGLALQITGDACRLGRSRNNCSLFLACSDTMTLTTNLAYRYSCFKEISYVLNLNHYLPYININDEISIGPEVKGVVVKKLKTSIALIITEAGIVNSYDYLELPNQCYSLPLTNLTDIFNTDLETALNLQVDFIVTPHVRCLHFVKCLQHKIKSFEHLKLIGSLDLEYISRKMLDIMQIIKYLDYLWLTNLFGNNETISTFLRQDVIPVSKCLKKPLIGSVPLERCSDFKLFENHEFLWKLDCIFIEKSAWCNKYPLIVKKLLPIKNYRLALVENTAVVHDILSNCQSVVNFIIRTISSIECQAIFLYTKCTTAAKALSRVEIYCPVFVVLSLEQAILQKNQEDINCLMDLTKNLNLRRNLRPVLYNNEMNVCDLKPIDYGIEYARHCGCLETGDFIITLEVGKENGDEHIQLGVGEDVVIMRAFYVPPLKVGEKFKCT
LOC111682783	NC_060951	XP_023300536.2	frizzled-3	78	0.67	0.75	0.89	ATGGCTTTTGTAAAAGCTTTAATGGCGGTCTTTGTGGCTTTAAGCTTTATAAGTTTAAGCCAAGGATTAATAACAGCCTCCTCTGCTGGGACGCTTAACTCACAAACAACAAATGGATTACAATGTCAGCTGATTACCGTTACAGCCTGCCAGGGTTTGGGTTATAATATGACCGCCTTACCCAACTTAGCCGGACATACCAATCAATTGGAAGCTGAACTTAGGATCACCAAATTATTGCCTCTCATCGAGTCACACTGTTCTAATCGCATACGATTTCTACTCTGTTCGGCTCTCTTTCCTCTCTGTACACCCGATGTACCAAGGCCAGTAACAGCTTGTACCTCGTTGTGTGATCATGTAAAGCGGGAATGTTCTTCTCACACGGATTTAATGCAATTATGGCCAGAGTTTTTAAAATGTGAGAATTTACCAAGTCCCGAGAGACAAGAATTATGCATGCAAATTCCTACATTAACAGAAACAGCTAAGTTGTCGGCTGATGTTGGTAAAACCGAAATGCCTATTAAACAAGATCAACCGCAGCAACCAAGACAATTACAAATACCACAACAAGTGCAACAGGTCCAGGCTGGTGGTAGTGCGGGACATCATTTCTATTGGCCCTGGTTGAATCCTCATATAAGCAAAGCCATTAAGCCTACAGCTATATGTCCACTCAACTTTACCGTTAATCCTTTAAATAATGATGAATGTGTACCACAATGTAATCGTGATGGATTTCACTCCACTCAACAGAAAAAGGTGGCTGAGAGTTTGATATTGGGCTTGTCGGCGGTATGCTTTGTTTTGACTCTTTTCTCTTTGGTGACTTTTTGGGCAGAGCCCACACGTTTTGGTTATCCCGAGAGACCGGTTTTGTTTCTGTGCTTGTGCTACAACTTGTTTTCTGTCTGCTATTTGGAGCGTATAGTATTCCATAATTCCTCTAGAGCGTTTGCTGTTCATGAAGATCCTTTGGGTAAAACACAATTGTTACCCTGTTCCCTAACTCCACCCTGTTTGGCTTCCTACATCACTACCAGCTATTTAAGTTTATGTGCTGCCACCTGGTGGCTGATTTTTGCTTTGTGCTTTTATTTATCCTCACACAAGAAATGGTCTTCGGAGGCCTTGGAGAAGAAGTCCGGATTGTTTCATGTTTTAGCCTGGGTGCCACCACTAGCTCCTCCTATAGCTGCTTTACTATTGGAAAAAGTTAAACCCAATGAATTGACCGGTATGTGCTCAGCTCCTGGTTTTGTGGAAATACCCGCCATAGTTCTATTACTTTTGGGTCTGTTCTTTACTCTCAGAGCCTCTCGATCTCTACACGCTTTACAACAACAAATGTTGCCCACTTTTGGTCACCAGAGATTTTCACAAATACGCAAGAGATTTTTAATTTTCTCTCTGGTCTTCTTTGTACCCACTTTGGCGGGAGTTGTGGCGATATTTTTTGAGCCTCATGCTGAAATGGTGCCTACATGTTCGACTCGTGAGGATTGTGCTTCACCTAATCAAATGCCTGCTTGGCCTACTTTGATAAGATTATTCTTTCAATTGGCTGGTGGTACTTTAACCGGTATGTGGGTTTGGTCACGCAAAACCTGCGAGTCCTACAGAAGTCGTTTGGTACCCACCCCCACTTCTTCCATGACAAATACCACTACCAAATCAGCCAATTCATTGCCTAAGAAACATTTACATGCATCGGGTAAATCTACAATTGGCGCTCCTCTTTACAGCGGCATCAATTTTCACAATGTACCCGTTTATACTACAACAGTAGTGGCGCCACCACAACCTCGGGTGTAG	MAFVKALMAVFVALSFISLSQGLITASSAGTLNSQTTNGLQCQLITVTACQGLGYNMTALPNLAGHTNQLEAELRITKLLPLIESHCSNRIRFLLCSALFPLCTPDVPRPVTACTSLCDHVKRECSSHTDLMQLWPEFLKCENLPSPERQELCMQIPTLTETAKLSADVGKTEMPIKQDQPQQPRQLQIPQQVQQVQAGGSAGHHFYWPWLNPHISKAIKPTAICPLNFTVNPLNNDECVPQCNRDGFHSTQQKKVAESLILGLSAVCFVLTLFSLVTFWAEPTRFGYPERPVLFLCLCYNLFSVCYLERIVFHNSSRAFAVHEDPLGKTQLLPCSLTPPCLASYITTSYLSLCAATWWLIFALCFYLSSHKKWSSEALEKKSGLFHVLAWVPPLAPPIAALLLEKVKPNELTGMCSAPGFVEIPAIVLLLLGLFFTLRASRSLHALQQQMLPTFGHQRFSQIRKRFLIFSLVFFVPTLAGVVAIFFEPHAEMVPTCSTREDCASPNQMPAWPTLIRLFFQLAGGTLTGMWVWSRKTCESYRSRLVPTPTSSMTNTTTKSANSLPKKHLHASGKSTIGAPLYSGINFHNVPVYTTTVVAPPQPRV
LOC111682769	NC_060953	XP_023300533.2	dynein axonemal assembly factor 6 isoform X1	0	0	0	0	ATGTCCTTGTTTGAAACACCGGAGAATTTGCGACTACTACAAAATCTACTAAATCCTCAACAGACCTCAGAACAAGAATCTGATCTAGAAGATGATGAAGAATCTTTAATAAATAATAAAATATCACCCGGTTCTATAGGTCCTCAACCAAAAACCAACAACAAAAAATCTTCAAAAACATCCCCTTATGATCCTATCGAAAACTCCGCCAATTCCAATAAACCACAACCTTCTACATTAGAAGAATGGCAACAGCTACATGAACAAGAAGACGCCGATATACTAGACTCGCGAAAAACACCCTCCTATACTATGACCTATCGCCAGGCTGTAGGAACTGAGGATGTCTTTCTACAAATGGGTAATCGTACTAATGCCTCCGCTAGCTGTGAAGATTTAGTAATCGAAATTTTACTAACCGATGATGATACACCCTCCGATAAAATGCAATTGACTATTACAGAAAACGAAGTGGATTTGGGCACTACTATATATCATCTTAAATTGCCACTAATGCATCCGATAAACGTAGATCGTTGTCATGCTAAATATCATGCCGACCAGCGTAAATTAACATTGACTTTAAGGCTTCGACGTGAATTGGATTTTGTGAATTTTTGA	MSLFETPENLRLLQNLLNPQQTSEQESDLEDDEESLINNKISPGSIGPQPKTNNKKSSKTSPYDPIENSANSNKPQPSTLEEWQQLHEQEDADILDSRKTPSYTMTYRQAVGTEDVFLQMGNRTNASASCEDLVIEILLTDDDTPSDKMQLTITENEVDLGTTIYHLKLPLMHPINVDRCHAKYHADQRKLTLTLRLRRELDFVNF
LOC111682768	NC_060953	XP_023300532.2	tRNA-splicing endonuclease subunit Sen34	90	1.57	2.21	2.07	ATGGATGCAAAATTAGTGAAAAAAGGCGCCAGTCAGGAAAATAAAATAAAATTAACTTTATTAAACAACACCGGCTATGTTTTTGAGGTAAAAGATTATATGACACTGCGCAAGCATCATCACATAGTGGGAGCTTTAGTGGGCACTTGCAGCAATCGAGGATGGTCGGCCAATGATTGCACCATGCCCGTGGAGTTGTCACCTTTGGAGACAAGACTTTTGTTGGAGCAGGGTATTGCCGAGTTGGTTTCTAAAAAGGAGTCTTTGTTAAGGCAGCTAAGTAATGAAGAGCTACTTGAACATGCAAAAGAGTTTGATTTGAGAATAAATCAACAAAAGGATACTTTAAATGAGGAAAAACTGAAAGAATCTGAGAGGAATATGGAGAAAATTATGGCCGGGAAAAGGAAAAAGTTGCTGAAACAAGGTGTTCAGGAAAAAGACATCCATCTAAATCCCTCGGAGATATTACAAGAAATACGTGCTGGCCTTAAATTTGATAGTAAGAATGCTTTACTGGACATACCCTGTGCTCATGCTGAAGAGCATGAAGCTCAACTGGTGCACTACCTGAAACCTGATCATTCTCTTAAGTATTTAGTTTTTCGCGATTACTGGTTAAAAGGCAAATATATCACCTGTGGTGATGCCTTTGGTGCCGACTTCTTAGTCTATCCTGGAGATCCTTTACTCTATCATGCTTCTCATATTGTGATATTACTAAAAAGTTCTAAAATTAATCCCTTGGACTTGGTGACCAAAGTGCGTCTATCAGTTACAGTAAACAAATTGTGTGTTTTCGCCTATTTAGATGAGGAGTCAAAGGATGCGAATGGAAAACCTAAAATTGTCTATCAAACATTTGTATGGGAAGGTAATCGTGACAAGGAGCGTTAA	MDAKLVKKGASQENKIKLTLLNNTGYVFEVKDYMTLRKHHHIVGALVGTCSNRGWSANDCTMPVELSPLETRLLLEQGIAELVSKKESLLRQLSNEELLEHAKEFDLRINQQKDTLNEEKLKESERNMEKIMAGKRKKLLKQGVQEKDIHLNPSEILQEIRAGLKFDSKNALLDIPCAHAEEHEAQLVHYLKPDHSLKYLVFRDYWLKGKYITCGDAFGADFLVYPGDPLLYHASHIVILLKSSKINPLDLVTKVRLSVTVNKLCVFAYLDEESKDANGKPKIVYQTFVWEGNRDKER
LOC111682765	NC_060953	XP_023300529.2	putative uncharacterized protein DDB_G0271606	2	0.03	0.03	0.03	ATGGCGTTCGTTTTGAAGTTATCTCTCGCTATCCTGTCGTGTGCTTTATTCGTGCAGGCTGATGTTTCTCATTTGGGTTACAGCCGCTATAGCGGTCAACGTGTTCAACCCTTACGTTTACAGCGTTTGGAGTCTAGTCCCACTCCCTATCCAGCAGCCGGTTATCGTCCCAATCGCGAGTTTAGTTTGCCTCGTGAACAGCCTCTTTTCCCTTTGAGCAATCAACAAGGCAACAGACCTCAACACAACAGCGGTTTTGATGTTTTAAGTGAGCCCCAACAAAGACCTCAGAGACCCCAATTGGTGTATGGTTCCCCCGAACCTCGTTTCCCCCAACAACCACGTTTCCCTCAACAAAGTAGACCACAAAACTCCAATGGTTTCAATAACTTTGCTGAACCTCAACAACCTGAATTTGTGGAACAAACTCAATTCTCAGGCGGCAACCAACAACCACAAAATAATCAAAACAACTTCAACAACTTTGCTGAACCCCAACAACCCCAAAACAATAACAATAACAACAACAATGGTTTCAACAGTGGCTCCGATGTTTTGTCTGAACCCCAACAACCTCAACAACGTCCTGAATTACTCTATGGAGCTCCTAATGTTCAAGAACAACAAGATGTTCAATCTGGCTCTGATGTTTTGTCGGAACCCCAACAACGTCCTCAATACAACTACAATGCTCCTTCTGCCCGTCTAAGGCAACTTTTGGTAGCTCGCTTGCAACAGGCTGCCCGTTTGGAACAACAACTTCAACAACAAGGCTACAGACCATCACAATCTCAAGCTCAATCTCAACAACAATTCGCCAACTCTCTGCCAGCTTTATACTCTGCTCCTCGTCAACAACAAACTCAAGAAGAAAGCCAAGCTCAAGCTGAATCACAGCAAAAACCTGCTCGTCTAACCGACAACCGTGAGGAAAGAGAAGAAGAAGATGCCAAGACCTCTGAAACTGTTGTGGACATTGAAACCACCACCAAAGGTGATGGCAAGAAATCTGCCAATCAAACTGCTGCCACTCCCGCTTTAGCCGCCACTGGTCTCTACTATCCCGCTGCTGCTTTTAGTTATGTACAACCTTTCAGTGCCGCCTATGTTGCCGCTGCCAATTACCAAACCGTGCAACCTTTCCAAGCTGCCTATACTGTCGGTTCACCCTTCTTGCCACAACAATATGCTTTGGCTAGCGCCGCCGCTCCTGCTCAATTGCAAGCTTGGTAA	MAFVLKLSLAILSCALFVQADVSHLGYSRYSGQRVQPLRLQRLESSPTPYPAAGYRPNREFSLPREQPLFPLSNQQGNRPQHNSGFDVLSEPQQRPQRPQLVYGSPEPRFPQQPRFPQQSRPQNSNGFNNFAEPQQPEFVEQTQFSGGNQQPQNNQNNFNNFAEPQQPQNNNNNNNNGFNSGSDVLSEPQQPQQRPELLYGAPNVQEQQDVQSGSDVLSEPQQRPQYNYNAPSARLRQLLVARLQQAARLEQQLQQQGYRPSQSQAQSQQQFANSLPALYSAPRQQQTQEESQAQAESQQKPARLTDNREEREEEDAKTSETVVDIETTTKGDGKKSANQTAATPALAATGLYYPAAAFSYVQPFSAAYVAAANYQTVQPFQAAYTVGSPFLPQQYALASAAAPAQLQAW
LOC111682763	NC_060950	XP_023300527.2	nucleoporin NUP116/NSP116-like	135	1.61	1.77	2.13	ATGGTTTTGTGTAAATTTTTCCAACAAGGTAACTGTCGCTTTGGTTCCAAGTGTGTCAATGAACACTTTGATGTCAAACAGGTTATCAAAACCGATGTAGAGGCTGCAATTAATGGCAAACAATGGCCCTTGTCCACTTATGGGCCTTTCAAGGATAAACCTTCTATGCCCAATTTCATAGAGGATCAATCATTCGAAGAAGTACGCATGTTGTGTTACGAGGCTAAACAAAAAAATTTCTTTGATCAATTCCATCAACAATTTAACAAAGAAGCTTTGGAGGCCAGTAATAAAATGAAGGCTCTGCTGCAAATGACACCAGAAATTATTGATGTTGCTATTAGTGTATATGATATGGCATCGGATACAAGTTGCAGTGGTGCTACAGCGGGAAAGACAAGTAATAGTAGTACCAACAATCCATTTGGCATGACAAATGCTGCTAGCACAAACGCTGGTTCTATATTTGCTAAATCTAATACAAATACCAGCAATAACTTATTTGGCAATAGTGGGGGATTTGCAGCCACTAATCAATCCACAAACAACTTATTTGGTAACACTTCCGGTTTTCCAACACAGCAACAACAACCGCAGCAGCAAAACTCAATATTTGGTCAAGCATCTAAACCTGCTAATTCCATATTTGGAGGAGGCACTAACACTAATGCGCAGCAAAAAACTTCAATATTTGGACAACAACAGGCTCAGACAAATATTTTCGCTACCACCGGCCAGCAGCAGCAACAGACATCAACTGGAATATTTGGACAGCAAAATCAATTTGCACCACAACAAAATCAACCAAATGCCAATATTTTTAGACAAGCAGCACAGCCACCTCAAGGTCTATTTGCCCAAGCTGCTCAAAACATGGCACCGCAACAGCCCCAACAACAGCAAGGATTATTCGCCCAGGCAGCACAACAAACAATGGGTCAAGCTGCAGCACCCGGACAAGGTCTATTTGCACAAGCAGCCCAACAATCACAAAACATATTTGGACAAGCCATGCAGCAGCAGCAACAACAACAGCAGACAAACACAAATATCTTTCAACAGAATCAAGCAAACCCAAATATATTTCAACAAACTCAACAAAATGCGGTACCACAGCAACAAGTTGCGCCGTCTCAACCACCATCTGGCCTCTTTCAACAGGCTGCACTACAGACATCAAATAATGTCAGTTCAACTTTATACAGTCGCTTAGAAGATTTAACTCCCGACGAAATAGAAGCTTTTAAAGCTGATTATTTTCTACCGGGAAAAATACCATTTAATCCACCACCTAGAGAATTAATTCATTAA	MVLCKFFQQGNCRFGSKCVNEHFDVKQVIKTDVEAAINGKQWPLSTYGPFKDKPSMPNFIEDQSFEEVRMLCYEAKQKNFFDQFHQQFNKEALEASNKMKALLQMTPEIIDVAISVYDMASDTSCSGATAGKTSNSSTNNPFGMTNAASTNAGSIFAKSNTNTSNNLFGNSGGFAATNQSTNNLFGNTSGFPTQQQQPQQQNSIFGQASKPANSIFGGGTNTNAQQKTSIFGQQQAQTNIFATTGQQQQQTSTGIFGQQNQFAPQQNQPNANIFRQAAQPPQGLFAQAAQNMAPQQPQQQQGLFAQAAQQTMGQAAAPGQGLFAQAAQQSQNIFGQAMQQQQQQQQTNTNIFQQNQANPNIFQQTQQNAVPQQQVAPSQPPSGLFQQAALQTSNNVSSTLYSRLEDLTPDEIEAFKADYFLPGKIPFNPPPRELIH
LOC111682760	NC_060950	XP_023300524.2	serine/threonine-protein kinase RIO3	1946	16.11	19.67	21.21	ATGGCTGCCAATACAAATTCGAATAGTCCAGCATGCCCATGGGGCCAAATTCCCAAACCCGCAGTTGAACCCATGAATTTTGCAACAATTGTCAAAAATCAAAAATTAGAAAAAGAACTAAAACTGGAAACGGAAAGGGAAAAACGAAAATTACGAGAAAAACAAGATCTAGAGGAGGCCTTAGTGCGCAGCTTGGAGGATGCCACAAAATTAGAGGACGATACATGGGACTTTGTTGACATGCAGGAATTCGATGCTAATTTGCCTCCCGAAGTTTTGGCTTTTCTAAAAAGTGAAGAGGAAGAATTATTGGCACAGGAAGCGGCAGCTTCGACTGTCTGTGATTCAGATGCTGTTATTGCTCAAATGTTGCAGGCACAATTCGACAAGGAGTACAACGAAGATTTGAAACGTATAGAGAAGGCTCACAATAAACAATCGAAGGTTACTGTATGTTTTGATAAATATCGCAAGACCTATTTGAAAGATGTTGGAGAAGAACTGGAAGATAATTATGAGGATGAACCATTACGTGATAAAAGTGATTGGGATCGTTTCGATGCCAATGAACGTTTGCTAGAGGCCATACCCAAATGTGGCTATACGGTCGACAAAGAAGGTGAAATGATTACTAAACATGATGAAGAATTGTGCGGTGTGCGCAATGCCTGCCGTATGATGTCATTTCCTTTGGAGTTTGCTACCGGTGATGGTGCTGGTTTCGAAATGAAGCTATCCAATAGGGTTTTTAATCAACTAAAGACACATTCGCGCAAAAGCTATAAAAAAACTCATCGTATGCAGGATCGTAAGGATAATGCAGCAACCGCTGAAATGGGTGTTGATGGCCGTACACGTTTGTTGCTGTATAAATTAATCAATAATCAGATATTGGAACAAATCAATGGTATTATTTCCACCGGCAAAGAAGCCGTCATTTTACATGCCAATTCCGATCCTACATTCATCGGCGATGATCCCGATCATCCACAACTAATGCCCAAAGAATGTGCGGTGAAAATATTCAAAACTACTTTAAACGATTTTAAACAACGTGATCGTTATATCAAAGATGATTATCGCTTTAAGAATCGTTTCAATGTTCGTTTTAGTAAGCAAAATAATACGATCATTATCAATATGTGGGCCGAGAAGGAAATGCATAATTTAATGCGTCTTCATAATGCCGGCATAAGATGTCCTGAAGTGGTTATATTGAAAAATCATGTTCTTGTTATGTCATTTATTGGTGAGAACAATAGAGCAGCGCCCAAATTAAAGGATGCTATATTGACTGCGGCTGAATGGATAGTTGCCTATGATGAGGTAGTCGAAGCCATGCATAAGTTGTATAATGAAGCCAAGTTAGTTCATGCTGATTTAAGTGAATACAATATTCTATGGCATGAGGGAAAATGTTGGTTTATTGATGTGGCCCAGGCGGTTGAACCGCAACATCCATCGGCTTTGGAATTTTTAATGAGAGATTGTAATAATATAATAACGTTCTTTAGCAAAAAAGGTGTTCCTGGATGTCATACAAAAGAGGCTTTATTTGAGCACATTACATCCCTAAATGCTGAAACGCTTGATGTAGCTCAGTTGGAACGCATCCATACTAAAGGTGCCAACATACAATTGGCCACTGCACCCAATCAAGATGATTGTCCAGCTGAATTGAAACCTCTAGAATATCCCTTTGATCTGGCTTGGGAAAAAACTACTGAAAAGAAAAGTAATATTGAGAATGATGTGATTATTGATCAGGCAGCTAATGCCATGAGTGTCCTTAATATAGAGTGTCGTTTACAGTCGGCTTTAAACGAGTCCAAAGAAGAGAACATGCCACAACCTATTGCCGCTAATTCTAACACTTATACTGCCACAGAATAA	MAANTNSNSPACPWGQIPKPAVEPMNFATIVKNQKLEKELKLETEREKRKLREKQDLEEALVRSLEDATKLEDDTWDFVDMQEFDANLPPEVLAFLKSEEEELLAQEAAASTVCDSDAVIAQMLQAQFDKEYNEDLKRIEKAHNKQSKVTVCFDKYRKTYLKDVGEELEDNYEDEPLRDKSDWDRFDANERLLEAIPKCGYTVDKEGEMITKHDEELCGVRNACRMMSFPLEFATGDGAGFEMKLSNRVFNQLKTHSRKSYKKTHRMQDRKDNAATAEMGVDGRTRLLLYKLINNQILEQINGIISTGKEAVILHANSDPTFIGDDPDHPQLMPKECAVKIFKTTLNDFKQRDRYIKDDYRFKNRFNVRFSKQNNTIIINMWAEKEMHNLMRLHNAGIRCPEVVILKNHVLVMSFIGENNRAAPKLKDAILTAAEWIVAYDEVVEAMHKLYNEAKLVHADLSEYNILWHEGKCWFIDVAQAVEPQHPSALEFLMRDCNNIITFFSKKGVPGCHTKEALFEHITSLNAETLDVAQLERIHTKGANIQLATAPNQDDCPAELKPLEYPFDLAWEKTTEKKSNIENDVIIDQAANAMSVLNIECRLQSALNESKEENMPQPIAANSNTYTATE
LOC111682759	NC_060950	XP_023300523.2	uncharacterized protein LOC111682759	187	0.98	1.09	1.29	ATGGCTTTATGTAAATTATATCAACGACGTTGTTGTTATCTTGATTCCAAATGTCCCAATCAACATGTCGATGTTAGAAATGTAATTGAAACAGATATGAAGGAGGCGGTTAATGGTAAAATATGGCCCTTATCGTCATATGGACCATTTCCGTATAAGCAATCGCTACCTAACTTTATAGAGGATCAATCATTTGAAGAAGTACGATTGTCGTTCTACGAAACGAAATTAAAGAATTTCTTTGGTCAATATCATGAACAATACAACAAAGCCATCCAAGAAGCTAGAAATAAAATGAAAGTAACATTGGATATTGTTAATGTCGCAATTAATCTATATGACTCATCTGTGGATGAAAAAGTGAAAAACACTTCGCCGCTAAAGTGCGGCAGTGGTGCTACAAATAATAATCCCTTTGGGAAGCAACAGTTTGCTAACAGCAATATTAACCCTGGTTTATCGACCACTAATAATAACAACAATGTCTTGGGATTACCAATTTTTACATCTACAATGCAAAAGACAGAGTATGCAAATAAAAACAATCCTTTTGCAAAAGAAAATTCTTCTCGCACCTCAACTAATAATAACAACAATGTCTTGGGATTACCAATTTTTGCATCTACAATGCAAAAGACAGAGGACGCAAATAAAAACAATCCTTTTGGTAAAGAAAATTCGGATGGCATCTCATCACAACCTGCTGCAGTGTCAATGCAATTGCCAAGCAGTAGTAACCGCAATCCTTATAGAATGGTAAAACCAACTAGTACCAATACCAAACCTGATGTATTGAATAATTTAAGTAACAACAAACTTGTGGTTAAGGAACCTTTTGCTAATGGCATTTCGAATATTTTTGGAAACAGTACTGCTGACTTCAATTCTAAATCTGAGCCATTAACTACTAATAGCGCCAATTTGAATAATACTTTTGAAAAAGAAAATTCCCAAACTGTTTCATCGAACACTAATAGTGTATTTGAAAATAATACAGAGAATCCCTCAGGAATGGCCAAATCTAATGGCGCTATTTTAAAACCTGTTCCAACGAATAATTTTAATAACTTTTTGGAAAAGAAAACTTCAGGCGGTGCCAATTTAGACAAACTCTATGGAATAGAGAATTCTAAACCTGTTTCGTCGAAAACTATTAGTGTAGATAAACAATCGGGAGTAGCAACTTTCAAATCATCGAATAATTTTAATAACTTTTTGGAAAAGCAAACAAGTGCCAATTCAAAAAATCCATTTGGAATACAAGATGTTGTTGGCGCCAAATCTAAAACAGTTCCATCGACAGTTAAATCACATAATACCAATAATCGTTCTCGAGGAGTTTTTAATACCAAAACTCTTTCAGGAAATGAAAATATAACTGGCTTTAATTTTAGTCTTTTGCGTAATAATTTGATACAAAATGAAGCTAATGAAATTGTGCCAAATGCACTCCCGATTTCTTCAAACGTATATACAGAACAAGGCTTCTGGCCAGATGATCACGTTATAGCTAAACAAATTGATAAATCTCTAATGGATTTGATTCTGGTTGATATGCTGCCATGCAGCGTAGTCGATGGAAAGGCATTTCAACGATTAAAATTTGCTGATCCCACAACAACAAATAGTCGGTATAAGCAAAAATCACAGCAATTTTTCTCCTCAACACTTAGACCGGAAACCTATAACAATGTCAGGGCAAAGGTGTTAACAATGATAGCAACACCAACATGGTTAAGTTTAACTATAGACAATTGGAGTTTTGCTAATAATTCAAACCTGTTACTGATAACATTTACAGCCCATTTTCTAATTGGTTCCCTAAGAAAAAAGTTGGTGTTAGCCGCTAAGGTTTTGGAAAATGATCAAAAAGATTCTTATATAAAAGAAAAATTGCCGGAAATTATAAAAAATTTCAAACTAGAAGAAAAACTGCATCTAACTGTTGGCGATAAAATACATAACCTTGGAGACACAAAGATAAAAGAATTTAAATGTGTAGCTCATACCATGCAGTTAGTAGTGAATGATGCCATTTTTAATAATAAGGAACAAGTAGAGGAAATTCTTACAAAGTGTCGTAAAATTGCTAAACACTTCGAAACATCACAGCAGGCAAGTGAATATTTTCAGACTTTACAGGAAAAATATTCACTCGATAAACACTGTCTTATTCAAGATGTAGAAACAAATTGGAGTATCACCTATTTGATGATGAAGAGATTTGTGGAACAAAAAGTAGCTATATCGTTTTATTCGGAAGAAAAGGGCGATATAGAAAATTTAACTACAGAAGAATGGAATTATTTGAAAAATATTGTAGAGTCTTTGAAAAGTATTTATGAGGCAACAACAGATCTATCTGCAGATACAGCAACGATCTCTGTAATAATACCCTTAATAAAAATGTTGGAGTCAAAACTTGAAGAAGCTGATGCTGAAGATCATTTGCAAAATAATTTAAAACTTGCTTTAAATAATAGATTCAACTTCATCGAAACTAATCCCCTTTTAATAATGTCCACATTGTTGGATCCTCGTTTTAAAAACAAATATTTAAGCATTACCCAAATGTCTATTGCTGAAAAGGAAATATCTAATTATTTACAAATGGAAACCGCAAACACCTTGAAAACTTGCAGCAAAGAAGATAAACGCAAGTCAAATGATACACTTTGGGAAAAACATGATGTCACTATTGAAACTGATATTTCATTTAGAAATGAGTTATCATTATATATACATGAACCTTTGTCGCTCAGAAAATCAAATATTTATATGTATTGGAATACAAGTCGTTATGATAAATTGAAAAAAGTTGCTGAAAAATATCTTTCTGTTCCTCCTACTATTGTGGCTAATGAGCAAATGCTTGAGGCTGCTGGCAAGCTCTATGCAGATAGAAAAGCTTATCTGAAAGATGTTAATGAAGAGGAGTTACTATTTTGTCACTTTAATATACAACTTTTGGAGTTTGATTATTAA	MALCKLYQRRCCYLDSKCPNQHVDVRNVIETDMKEAVNGKIWPLSSYGPFPYKQSLPNFIEDQSFEEVRLSFYETKLKNFFGQYHEQYNKAIQEARNKMKVTLDIVNVAINLYDSSVDEKVKNTSPLKCGSGATNNNPFGKQQFANSNINPGLSTTNNNNNVLGLPIFTSTMQKTEYANKNNPFAKENSSRTSTNNNNNVLGLPIFASTMQKTEDANKNNPFGKENSDGISSQPAAVSMQLPSSSNRNPYRMVKPTSTNTKPDVLNNLSNNKLVVKEPFANGISNIFGNSTADFNSKSEPLTTNSANLNNTFEKENSQTVSSNTNSVFENNTENPSGMAKSNGAILKPVPTNNFNNFLEKKTSGGANLDKLYGIENSKPVSSKTISVDKQSGVATFKSSNNFNNFLEKQTSANSKNPFGIQDVVGAKSKTVPSTVKSHNTNNRSRGVFNTKTLSGNENITGFNFSLLRNNLIQNEANEIVPNALPISSNVYTEQGFWPDDHVIAKQIDKSLMDLILVDMLPCSVVDGKAFQRLKFADPTTTNSRYKQKSQQFFSSTLRPETYNNVRAKVLTMIATPTWLSLTIDNWSFANNSNLLLITFTAHFLIGSLRKKLVLAAKVLENDQKDSYIKEKLPEIIKNFKLEEKLHLTVGDKIHNLGDTKIKEFKCVAHTMQLVVNDAIFNNKEQVEEILTKCRKIAKHFETSQQASEYFQTLQEKYSLDKHCLIQDVETNWSITYLMMKRFVEQKVAISFYSEEKGDIENLTTEEWNYLKNIVESLKSIYEATTDLSADTATISVIIPLIKMLESKLEEADAEDHLQNNLKLALNNRFNFIETNPLLIMSTLLDPRFKNKYLSITQMSIAEKEISNYLQMETANTLKTCSKEDKRKSNDTLWEKHDVTIETDISFRNELSLYIHEPLSLRKSNIYMYWNTSRYDKLKKVAEKYLSVPPTIVANEQMLEAAGKLYADRKAYLKDVNEEELLFCHFNIQLLEFDY
LOC111682758	NC_060950	XP_023300522.2	transport and Golgi organization protein 1 isoform X2	2491.33	8.26	10.94	10.87	ATGTGGAAACTACAAGAGGCAACGAATTTATTAATACGATTAATTTTAATCTTAGTTCTCTCTGCACAACTTTTGGGGTCGACTCTGGCGTTATCGGACAAAAGATTATGTGCAGATGAAAATTGTAAAGGAATAATTTCTCTGGGTACGGGAAAAATTAATTATCGAGCGGGGGCAGAGGGTATGGTATCGTTTAAGATTAATGCTCCTATTCGCATCAAATCGAAGAGTGCTGGCAATGATCCCTCACTCTGGGGCATTGAAGTTAATGGTCGAGAGGGTTATGCTCCAAAACAACTTATACGTGAAACAAAAGTTCTAATTGGAGAGAAAAACCTCAAGTATATAGTTGATGTTAAACCTGTCAATGCAGTTCCTATTTTAAGCACTTCGGAAAAGCCAGTGGAACAGGAAAATATTGTAGAAACAACCACCACTAAACCTCTGAATGTAGTACCTTTAGAATCGACTGAAAAACCTTTAGAAAATAATTCCAGTGAAAATAATGCTCCCGCAGAAGCACCAGCTGTTGCCACACCTGTTTTGTCAGAAGTTGTGGATGGTACACAAATACCAATATTTGCCAATGAATCAGATGGTGTTGTGGAAGAGGTAGATGAAGATGTTAAACCTCTAAATAAATATGAAGTGGAAGAAGAAATATATGAAGATGAAATTGGCGATTATGATGAGGAAGATGAAGAAGAGGAATTGCTTTACAAACAGCAGATGCAAAAGGCACAAGAACAGCTAAAAGAAACTTCAGCAACTGATAACAATAAGGATATGAAACTAGAAGAAGTAAATAATCATAATAATGAAGGCTCTCCACAAGATTTGAATCAGGTGAAAGAAAATCAACTAGAAGCTACACAAGCTGCAAATGACAATAACTCCATAAAAAATGATGTAAAGTCTGAAGATTTAGGGGGATCTGTAAAGGAAAGTCTTGAAATTTTAAATGATTCACAAGAAAAACAAAATACAGTCTTGGATCAACAATTTGAAAAAGATCAATTGAAAGAAGAAAAATCTGCCGAAACTTTGCCAATTGCTGAAGTTTTAAATGATAGTACAATAATTGAAAAAGAAGAAATTACTAAAAATGTTGAAAAAGAAGAAATTAAAAATGGAGATATTAACACAAATGCACAAACAGAACACATTTTGCAAGAATCCTCCAGTTCAGGTTTTGAGAATCAACTGAATGCAGAACAAGTGAATAATGATTCAATCGAAAGTTCACAAAACCCAGAAAAGCTACAGAATGATGCCGCTGATGCTAATGACACTATTAACACTGAAAATTCTCCCCAGATTACAAAGGAAATCAAAGAAAACGAATCATCTAATGTTGATAGTACAGCCAGTGATATAAATAATGCTACTAATGAAAATTTTGTTAATAAAGATGAGCTAACTAATACCGAAGACAATTTTAAGATTAACAATGAACAAGACCTTTCAGAGACAAACAAAATATTAGACGTTGTAACAACGAAAGAGCCTTTATCAATGCAGGAGGAAGAAAAAAGTAAAACTGAGAACACCAGTCAGCAACAGGAGATTCAAAATGAAAATTCTGCAGAACAATTGGAAACAGGTAAAATGCCTGAAGCAGACAATACGAATAGTTTGCCTACACATTATAATGACAATCTATTGGTGCAACCCACAAATACAGAATCTTCCTCAAGTACAGAATCTCATGAAAAAGTTGAAGCTACAACTCCACAATATTATTCTGAAGAAATATTAACTACAACTCCAACACCTAATAGCCAAGAAGAAAAGAGCCAAGAGGAAATTGTAATAGAAACTATTAATCCAACAACCTACAGCCCACACAATGATGCCTCTTTAAATACACCGACAACAGAACCTCATAATGATCATCATGATCATCATGGTCATAATCATGATTATCATGACCATAATCATGATCATTATGGCGATAATCAAGATCATTATGGTCAAAGTCATGATCACAATCATAATCATAATCATTATGACTACTATAAACAGGAAGCAACTGAAATACCTTCAAATAATTACGATCATCATCACGATCATTACCATCACACTAATCAGCATATAACAACTGAAATTCCACCAAGTGACTATTATGCCCAACAGTATGAGTACGCTTCCACTGAAAGTTCAAACCAGAATATCGGTACGTTTGAGGAAATTACAACTGCAAGTTACAATAATATTCCATCTACCGCAGCTCCTGAAACTGCTAGAGTTTCGATGAAAAGCGAAGATAAAGAGGAGGAGGAACAACCGAAAACGTTACCATCATCAATACCACCACCGACTTTTGAGGAAAATAAAGAAAATAAGGGATTATTTGCTACTATTATGGGTACAGTTAATAATGTGCTGTCACTCAATAAGAAAAACAAACATCATGAAGATGATAATGAATTAGATAGGATATTATATTCGAATACCAATGGTCATAAACAAAGTTATGAAGGATTAAGTGAAGAAAGTTTACAATATTGTAAAGAAATTGGACCCAATGGCGATTGTCCTCAAACGCCGGAGCACAATCATTATCATCCAGAATCCGAACACCACCACCATTCTTCGGCAAAATCCATCTTTAACAGTGATTTAACTTTTGATACTTTCCTAAAAGCTTTAGCTGCCAAAATTCTTGAGATCAGCGAATTATTAGCCTTTTTAGTTATAGTGGCAGCAGCTTCGCTGTTCTTTATTTTTGGCTACTACTGTTTCTGCAATAGTAGTCGTGAGGGTGCTTTACTCTCAAAACTCAATCAATTGGAAAGTAGCCTGCTGGCGTCCCATAAAGAAAATGCTATTTTAAAACATAATCTAATGTCTACACGACAAAAACTAGCCAGTATAGAAGATAATTCATTTGGTTCCAACGATATGGTGGTTTCTTTGAAAAAGGAATTAGAGGAGGAATTAATGGAAAAGGCACGTTTACAGGAGCAAATAACAGTTTTGCAAAAAGAATTAGAAAATGCTGCAGATGCGGGTATTGAACTCAACAAAATTGTATCAGAATTGTTGAGCAATCAGACGGGAGATGAAAGTATTATAAGTAGTGTAGAGGAGTTACAAAAACAACTAAACGAGCAACAAAATACCATTTTGGAAATCAATGCCAGTTTGGCAGAAAAAAGTCGTGAAAATAGTGAATTACAATTGTTAATAGCAGAACAAAATGCTAGATATGAAACGGAATTGGCTAATGTACAACGTGACAACGATGAGCTGGAGCATGAAAAGGGCAATCTAATGACTAGATTGGAGGAGTTGAAAACCGATTTCGATAAAGATATAACAGCTGCTTTAGAAGGTAAAAATATGGAAATCAAGAGATTACAAAATGAAATTCTAGACTTGAGTAATAAATTGGAAAATGAACATACTAAATGGCAGACAAGTGTGGCTAAAATTGAGGCTTTGGAAGAGTGTTTGAAAAACGTTAGAAAAGATCCCAATGTTAATATTAGCGAAGTTATTGATGTAGCCAATGTTAAAGCTCAACTTATAGAAACACAAAAGAAGTACAAGTCTCTAAAGGAACGTTTAGAAATTGAATTGGATCAAAGAAAATTGGCAGAAAATCAGTTGGAAGTAATAACCGCTGAAGTGGAAAAACTAAAACAAGATTTTAATCAATCAGAAAAAGATAAATTAGAGGCACAAACAAGACTAGAAGTATTATCAAATTACTTCAAGGATAAAGAAAATCAATTGCAAAAAGAGTTAAGCTTAAAGGAAGCCATGTGGTTGAAACAACAAGGTGAAACTACCACAACGGTAGATCGTGTAACTGCCATGCAAGAGGAAATACAATCATTAAAATCTCAAAATGATTCATTACGTGCTGAGATAGAGGCACAAGTAGCAGCTCATAAAGCCCAAACAGGCACCTTGGAGAATAGAGCTCATGAGACCTGGTTAGCGGCACGACAATCTGACAGACGTTATGAAGAAGCTAGAGCTGAAGCCACGGCCTTAAGGCGTCAATTAACTGCCTTGGCTGGTGGTAATGTCAATGAAGCCAATAAAGCCCCAGCTGGTCCTGTAGTTTTAGGTGATGAATTAACTCAAGCACCCTCACCCATACATATGGAATCACCGGGTTCACCCATGTTGGGTAGAATGCCACCACCACCATTTCTGCCACCACCTTTTATGGGACCACCACCACCCTTTATGGGTATGCCACCACCACCTCCATTTGTGCCACCCGGTGAAATGCGTCCAGCACCATTGGGACGCATTATGTCGCCACCGCCACAACGTTCGGGTCGTTTCTCACCTCAGCACCTAGACTATGAAGATTATTTGGATTATGAGGGTGGTAATAATACATGGCATCGTTACACATACTCACCACCACCACGTACATATCGTTCACTCTCTCCCACTGATAGTCGCTACAACTATGGTACTGAGCGTGATTTAATGTCAACCTATGATACAGAAACAGACTTTAGTCCACCTCCCAGTCCCCGAGAGTCTAGAAGGCGAGGTGGCCATAGCAGTGAGAGAATCGATCATAGTAGTAGTAGTAAAAGTCCTTATGGTAATACAAAAAAATTCAACTCATCCCATAAAGGACCCTTAAGTTCTGGTTCAGAAAAATCTTTTAATACTTCTTCTCATCATGATAATAAAACCAAAAAAGGCACCTCTAGTAGTGGTGGTGTTGGTGGTGGCGGTAAAAACTTAGTATGA	MWKLQEATNLLIRLILILVLSAQLLGSTLALSDKRLCADENCKGIISLGTGKINYRAGAEGMVSFKINAPIRIKSKSAGNDPSLWGIEVNGREGYAPKQLIRETKVLIGEKNLKYIVDVKPVNAVPILSTSEKPVEQENIVETTTTKPLNVVPLESTEKPLENNSSENNAPAEAPAVATPVLSEVVDGTQIPIFANESDGVVEEVDEDVKPLNKYEVEEEIYEDEIGDYDEEDEEEELLYKQQMQKAQEQLKETSATDNNKDMKLEEVNNHNNEGSPQDLNQVKENQLEATQAANDNNSIKNDVKSEDLGGSVKESLEILNDSQEKQNTVLDQQFEKDQLKEEKSAETLPIAEVLNDSTIIEKEEITKNVEKEEIKNGDINTNAQTEHILQESSSSGFENQLNAEQVNNDSIESSQNPEKLQNDAADANDTINTENSPQITKEIKENESSNVDSTASDINNATNENFVNKDELTNTEDNFKINNEQDLSETNKILDVVTTKEPLSMQEEEKSKTENTSQQQEIQNENSAEQLETGKMPEADNTNSLPTHYNDNLLVQPTNTESSSSTESHEKVEATTPQYYSEEILTTTPTPNSQEEKSQEEIVIETINPTTYSPHNDASLNTPTTEPHNDHHDHHGHNHDYHDHNHDHYGDNQDHYGQSHDHNHNHNHYDYYKQEATEIPSNNYDHHHDHYHHTNQHITTEIPPSDYYAQQYEYASTESSNQNIGTFEEITTASYNNIPSTAAPETARVSMKSEDKEEEEQPKTLPSSIPPPTFEENKENKGLFATIMGTVNNVLSLNKKNKHHEDDNELDRILYSNTNGHKQSYEGLSEESLQYCKEIGPNGDCPQTPEHNHYHPESEHHHHSSAKSIFNSDLTFDTFLKALAAKILEISELLAFLVIVAAASLFFIFGYYCFCNSSREGALLSKLNQLESSLLASHKENAILKHNLMSTRQKLASIEDNSFGSNDMVVSLKKELEEELMEKARLQEQITVLQKELENAADAGIELNKIVSELLSNQTGDESIISSVEELQKQLNEQQNTILEINASLAEKSRENSELQLLIAEQNARYETELANVQRDNDELEHEKGNLMTRLEELKTDFDKDITAALEGKNMEIKRLQNEILDLSNKLENEHTKWQTSVAKIEALEECLKNVRKDPNVNISEVIDVANVKAQLIETQKKYKSLKERLEIELDQRKLAENQLEVITAEVEKLKQDFNQSEKDKLEAQTRLEVLSNYFKDKENQLQKELSLKEAMWLKQQGETTTTVDRVTAMQEEIQSLKSQNDSLRAEIEAQVAAHKAQTGTLENRAHETWLAARQSDRRYEEARAEATALRRQLTALAGGNVNEANKAPAGPVVLGDELTQAPSPIHMESPGSPMLGRMPPPPFLPPPFMGPPPPFMGMPPPPPFVPPGEMRPAPLGRIMSPPPQRSGRFSPQHLDYEDYLDYEGGNNTWHRYTYSPPPRTYRSLSPTDSRYNYGTERDLMSTYDTETDFSPPPSPRESRRRGGHSSERIDHSSSSKSPYGNTKKFNSSHKGPLSSGSEKSFNTSSHHDNKTKKGTSSSGGVGGGGKNLV
LOC111682758	NC_060950	XP_023300521.2	transport and Golgi organization protein 1 isoform X1	2492.33	8.26	10.94	10.87	ATGTGGAAACTACAAGAGGCAACGAATTTATTAATACGATTAATTTTAATCTTAGTTCTCTCTGCACAACTTTTGGGGTCGACTCTGGCGTTATCGGACAAAAGATTATGTGCAGATGAAAATTGTAAAGGAATAATTTCTCTGGGTACGGGAAAAATTAATTATCGAGCGGGGGCAGAGGGTATGGTATCGTTTAAGATTAATGCTCCTATTCGCATCAAATCGAAGAGTGCTGGCAATGATCCCTCACTCTGGGGCATTGAAGTTAATGGTCGAGAGGGTTATGCTCCAAAACAACTTATACGTGAAACAAAAGTTCTAATTGGAGAGAAAAACCTCAAGTATATAGTTGATGTTAAACCTGTCAATGCAGTTCCTATTTTAAGCACTTCGGAAAAGCCAGTGGAACAGGAAAATATTGTAGAAACAACCACCACTAAACCTCTGAATGTAGTACCTTTAGAATCGACTGAAAAACCTTTAGAAAATAATTCCAGTGAAAATAATGCTCCCGCAGAAGCACCAGCTGTTGCCACACCTGTTTTGTCAGAAGTTGTGGATGGTACACAAATACCAATATTTGCCAATGAATCAGATGGTGTTGTGGAAGAGGTAGATGAAGATGTTAAACCTCTAAATAAATATGAAGTGGAAGAAGAAATATATGAAGATGAAATTGGCGATTATGATGAGGAAGATGAAGAAGAGGAATTGCTTTACAAACAGCAGATGCAAAAGGCACAAGAACAGCTAAAAGAAACTTCAGCAACTGATAACAATAAGGATATGAAACTAGAAGAAGTAAATAATCATAATAATGAAGGCTCTCCACAAGATTTGAATCAGGTGAAAGAAAATCAACTAGAAGCTACACAAGCTGCAAATGACAATAACTCCATAAAAAATGATGTAAAGTCTGAAGATTTAGGGGGATCTGTAAAGGAAAGTCTTGAAATTTTAAATGATTCACAAGAAAAACAAAATACAGTCTTGGATCAACAATTTGAAAAAGATCAATTGAAAGAAGAAAAATCTGCCGAAACTTTGCCAATTGCTGAAGTTTTAAATGATAGTACAATAATTGAAAAAGAAGAAATTACTAAAAATGTTGAAAAAGAAGAAATTAAAAATGGAGATATTAACACAAATGCACAAACAGAACACATTTTGCAAGAATCCTCCAGTTCAGGTTTTGAGAATCAACTGAATGCAGAACAAGTGAATAATGATTCAATCGAAAGTTCACAAAACCCAGAAAAGCTACAGAATGATGCCGCTGATGCTAATGACACTATTAACACTGAAAATTCTCCCCAGATTACAAAGGAAATCAAAGAAAACGAATCATCTAATGTTGATAGTACAGCCAGTGATATAAATAATGCTACTAATGAAAATTTTGTTAATAAAGATGAGCTAACTAATACCGAAGACAATTTTAAGATTAACAATGAACAAGACCTTTCAGAGACAAACAAAATATTAGACGTTGTAACAACGAAAGAGCCTTTATCAATGCAGGAGGAAGAAAAAAGTAAAACTGAGAACACCAGTCAGCAACAGGAGATTCAAAATGAAAATTCTGCAGAACAATTGGAAACAGGTAAAATGCCTGAAGCAGACAATACGAATAGTTTGCCTACACATTATAATGACAATCTATTGGTGCAACCCACAAATACAGAATCTTCCTCAAGTACAGAATCTCATGAAAAAGTTGAAGCTACAACTCCACAATATTATTCTGAAGAAATATTAACTACAACTCCAACACCTAATAGCCAAGAAGAAAAGAGCCAAGAGGAAATTGTAATAGAAACTATTAATCCAACAACCTACAGCCCACACAATGATGCCTCTTTAAATACACCGACAACAGAACCTCATAATGATCATCATGATCATCATGGTCATAATCATGATTATCATGACCATAATCATGATCATTATGGCGATAATCAAGATCATTATGGTCAAAGTCATGATCACAATCATAATCATAATCATTATGACTACTATAAACAGGAAGCAACTGAAATACCTTCAAATAATTACGATCATCATCACGATCATTACCATCACACTAATCAGCATATAACAACTGAAATTCCACCAAGTGACTATTATGCCCAACAGTATGAGTACGCTTCCACTGAAAGTTCAAACCAGAATATCGGTACGTTTGAGGAAATTACAACTGCAAGTTACAATAATATTCCATCTACCGCAGCTCCTGAAACTGCTAGAGTTTCGATGAAAAGCGAAGATAAAGAGGAGGAGGAACAACCGAAAACGTTACCATCATCAATACCACCACCGACTTTTGAGGAAAATAAAGAAAATAAGGGATTATTTGCTACTATTATGGGTACAGTTAATAATGTGCTGTCACTCAATAAGAAAAACAAACATCATGAAGATGATAATGAATTAGATAGGATATTATATTCGAATACCAATGGTCATAAACAAAGTTATGAAGGATTAAGTGAAGCAGAAAGTTTACAATATTGTAAAGAAATTGGACCCAATGGCGATTGTCCTCAAACGCCGGAGCACAATCATTATCATCCAGAATCCGAACACCACCACCATTCTTCGGCAAAATCCATCTTTAACAGTGATTTAACTTTTGATACTTTCCTAAAAGCTTTAGCTGCCAAAATTCTTGAGATCAGCGAATTATTAGCCTTTTTAGTTATAGTGGCAGCAGCTTCGCTGTTCTTTATTTTTGGCTACTACTGTTTCTGCAATAGTAGTCGTGAGGGTGCTTTACTCTCAAAACTCAATCAATTGGAAAGTAGCCTGCTGGCGTCCCATAAAGAAAATGCTATTTTAAAACATAATCTAATGTCTACACGACAAAAACTAGCCAGTATAGAAGATAATTCATTTGGTTCCAACGATATGGTGGTTTCTTTGAAAAAGGAATTAGAGGAGGAATTAATGGAAAAGGCACGTTTACAGGAGCAAATAACAGTTTTGCAAAAAGAATTAGAAAATGCTGCAGATGCGGGTATTGAACTCAACAAAATTGTATCAGAATTGTTGAGCAATCAGACGGGAGATGAAAGTATTATAAGTAGTGTAGAGGAGTTACAAAAACAACTAAACGAGCAACAAAATACCATTTTGGAAATCAATGCCAGTTTGGCAGAAAAAAGTCGTGAAAATAGTGAATTACAATTGTTAATAGCAGAACAAAATGCTAGATATGAAACGGAATTGGCTAATGTACAACGTGACAACGATGAGCTGGAGCATGAAAAGGGCAATCTAATGACTAGATTGGAGGAGTTGAAAACCGATTTCGATAAAGATATAACAGCTGCTTTAGAAGGTAAAAATATGGAAATCAAGAGATTACAAAATGAAATTCTAGACTTGAGTAATAAATTGGAAAATGAACATACTAAATGGCAGACAAGTGTGGCTAAAATTGAGGCTTTGGAAGAGTGTTTGAAAAACGTTAGAAAAGATCCCAATGTTAATATTAGCGAAGTTATTGATGTAGCCAATGTTAAAGCTCAACTTATAGAAACACAAAAGAAGTACAAGTCTCTAAAGGAACGTTTAGAAATTGAATTGGATCAAAGAAAATTGGCAGAAAATCAGTTGGAAGTAATAACCGCTGAAGTGGAAAAACTAAAACAAGATTTTAATCAATCAGAAAAAGATAAATTAGAGGCACAAACAAGACTAGAAGTATTATCAAATTACTTCAAGGATAAAGAAAATCAATTGCAAAAAGAGTTAAGCTTAAAGGAAGCCATGTGGTTGAAACAACAAGGTGAAACTACCACAACGGTAGATCGTGTAACTGCCATGCAAGAGGAAATACAATCATTAAAATCTCAAAATGATTCATTACGTGCTGAGATAGAGGCACAAGTAGCAGCTCATAAAGCCCAAACAGGCACCTTGGAGAATAGAGCTCATGAGACCTGGTTAGCGGCACGACAATCTGACAGACGTTATGAAGAAGCTAGAGCTGAAGCCACGGCCTTAAGGCGTCAATTAACTGCCTTGGCTGGTGGTAATGTCAATGAAGCCAATAAAGCCCCAGCTGGTCCTGTAGTTTTAGGTGATGAATTAACTCAAGCACCCTCACCCATACATATGGAATCACCGGGTTCACCCATGTTGGGTAGAATGCCACCACCACCATTTCTGCCACCACCTTTTATGGGACCACCACCACCCTTTATGGGTATGCCACCACCACCTCCATTTGTGCCACCCGGTGAAATGCGTCCAGCACCATTGGGACGCATTATGTCGCCACCGCCACAACGTTCGGGTCGTTTCTCACCTCAGCACCTAGACTATGAAGATTATTTGGATTATGAGGGTGGTAATAATACATGGCATCGTTACACATACTCACCACCACCACGTACATATCGTTCACTCTCTCCCACTGATAGTCGCTACAACTATGGTACTGAGCGTGATTTAATGTCAACCTATGATACAGAAACAGACTTTAGTCCACCTCCCAGTCCCCGAGAGTCTAGAAGGCGAGGTGGCCATAGCAGTGAGAGAATCGATCATAGTAGTAGTAGTAAAAGTCCTTATGGTAATACAAAAAAATTCAACTCATCCCATAAAGGACCCTTAAGTTCTGGTTCAGAAAAATCTTTTAATACTTCTTCTCATCATGATAATAAAACCAAAAAAGGCACCTCTAGTAGTGGTGGTGTTGGTGGTGGCGGTAAAAACTTAGTATGA	MWKLQEATNLLIRLILILVLSAQLLGSTLALSDKRLCADENCKGIISLGTGKINYRAGAEGMVSFKINAPIRIKSKSAGNDPSLWGIEVNGREGYAPKQLIRETKVLIGEKNLKYIVDVKPVNAVPILSTSEKPVEQENIVETTTTKPLNVVPLESTEKPLENNSSENNAPAEAPAVATPVLSEVVDGTQIPIFANESDGVVEEVDEDVKPLNKYEVEEEIYEDEIGDYDEEDEEEELLYKQQMQKAQEQLKETSATDNNKDMKLEEVNNHNNEGSPQDLNQVKENQLEATQAANDNNSIKNDVKSEDLGGSVKESLEILNDSQEKQNTVLDQQFEKDQLKEEKSAETLPIAEVLNDSTIIEKEEITKNVEKEEIKNGDINTNAQTEHILQESSSSGFENQLNAEQVNNDSIESSQNPEKLQNDAADANDTINTENSPQITKEIKENESSNVDSTASDINNATNENFVNKDELTNTEDNFKINNEQDLSETNKILDVVTTKEPLSMQEEEKSKTENTSQQQEIQNENSAEQLETGKMPEADNTNSLPTHYNDNLLVQPTNTESSSSTESHEKVEATTPQYYSEEILTTTPTPNSQEEKSQEEIVIETINPTTYSPHNDASLNTPTTEPHNDHHDHHGHNHDYHDHNHDHYGDNQDHYGQSHDHNHNHNHYDYYKQEATEIPSNNYDHHHDHYHHTNQHITTEIPPSDYYAQQYEYASTESSNQNIGTFEEITTASYNNIPSTAAPETARVSMKSEDKEEEEQPKTLPSSIPPPTFEENKENKGLFATIMGTVNNVLSLNKKNKHHEDDNELDRILYSNTNGHKQSYEGLSEAESLQYCKEIGPNGDCPQTPEHNHYHPESEHHHHSSAKSIFNSDLTFDTFLKALAAKILEISELLAFLVIVAAASLFFIFGYYCFCNSSREGALLSKLNQLESSLLASHKENAILKHNLMSTRQKLASIEDNSFGSNDMVVSLKKELEEELMEKARLQEQITVLQKELENAADAGIELNKIVSELLSNQTGDESIISSVEELQKQLNEQQNTILEINASLAEKSRENSELQLLIAEQNARYETELANVQRDNDELEHEKGNLMTRLEELKTDFDKDITAALEGKNMEIKRLQNEILDLSNKLENEHTKWQTSVAKIEALEECLKNVRKDPNVNISEVIDVANVKAQLIETQKKYKSLKERLEIELDQRKLAENQLEVITAEVEKLKQDFNQSEKDKLEAQTRLEVLSNYFKDKENQLQKELSLKEAMWLKQQGETTTTVDRVTAMQEEIQSLKSQNDSLRAEIEAQVAAHKAQTGTLENRAHETWLAARQSDRRYEEARAEATALRRQLTALAGGNVNEANKAPAGPVVLGDELTQAPSPIHMESPGSPMLGRMPPPPFLPPPFMGPPPPFMGMPPPPPFVPPGEMRPAPLGRIMSPPPQRSGRFSPQHLDYEDYLDYEGGNNTWHRYTYSPPPRTYRSLSPTDSRYNYGTERDLMSTYDTETDFSPPPSPRESRRRGGHSSERIDHSSSSKSPYGNTKKFNSSHKGPLSSGSEKSFNTSSHHDNKTKKGTSSSGGVGGGGKNLV
LOC111682751	NC_060953	XP_023300516.2	uncharacterized protein LOC111682751	159	1.88	2.44	2.47	ATGCCAAAAGAAGATCCTTTTGTAAATCGAGCCCAATTGCTCAAAGCAATTAAAAAATATCCTGAAATCTGGGATTCAAACAATAAACTGCACATGTGCCGTAGTGTTACGGCTCCCATGTGGAATGAAATAGCCGATCAATTTGGAGGTCATGTTCCCACCGTAAAGCTTCAATCGATTTGGAGTCAAATGAAATACCATTATCACAATTTGGTGCATAGACAAATTTTGCACAAGGAACGTTTTACTACCAAATGGGAACACTTCGAACCCATGTCTTTTATGTACAACATTACCGTGGCCAAAATAGTGGGTGCTTCCGGCACCAGCACAACCGATCCAGCGGAAATTCCTGAGAGTTTACCTTCACCACCGCCGCTGCCACAATCCCAAGGACGTGGCAGACCTAGTGGCAGTTTTACCTGGTTGCCACCGGTTGCACCTCAAGCTGAAGTTAGTGTAGAAACTACACCCTTTACTGGATTTACCGGGTTAGTTCCACCAGCAGCCGTAACTGTTGAAACTACTACAACACCCCTAAGAAAACCTGGACGTCCTGGTTCGCTCAACAATAGCATGAGGGGACGTATAATCGATGCCATTAAAGCTCGTCCCATATTATGGGCTGGTCGTCAAAAAGAAGTTAAACAGGGACAAAATCGTACTTCTGCTGTTTGGAAAGAAGTGGCGGTTGAATTGGGTTTAACTCCAAGTTTAGTGCAGACACGTTGGTCGATTATCAAGCAACGTTTTGTTGATGAGCTGCAAAAGGAACGTCATGCCCGCTATTCTCAAGAGGCTTTCCACTCTACGTGGGAGCATTTCGAACGCATGTCTTTTATGCGTGATATATTGGCTAAAAAAGTTGATGAACGAGAACAAACTCGTGAACATATACAGGAAATTGTTAGTGAAAAACAACAATTGCTAAATCACCATCATCAGCAACAACAGCAGCAGCATCACCAACATCAAATACACAGTCCTCAACAACAGTCGCCACAGCAGATACGTTATATACGTTCTACTACATCAGGTGGTGTTAATGCAACAACTGCTGCACTGGCTTCACCACAAACTCACCATCAGCCAGCACAACAGCAGCACCATCACCATCTACAACATCCACAATTGAGCATGTGTGATGAGAATGGCGAACTAACCGTACACAACACACATGCCAACGGTGGCTTAGTGGGCCTTTTGCCAGGTCATGCAATTGTAACTAGTGCACGTAGACGAGTTAAGAATGAAACCGATTTAGAATGGGATCCCTTCGAGATGATCCTTCACGTACAGGCCGGTTCTGAGGCAGCTAACAATTGA	MPKEDPFVNRAQLLKAIKKYPEIWDSNNKLHMCRSVTAPMWNEIADQFGGHVPTVKLQSIWSQMKYHYHNLVHRQILHKERFTTKWEHFEPMSFMYNITVAKIVGASGTSTTDPAEIPESLPSPPPLPQSQGRGRPSGSFTWLPPVAPQAEVSVETTPFTGFTGLVPPAAVTVETTTTPLRKPGRPGSLNNSMRGRIIDAIKARPILWAGRQKEVKQGQNRTSAVWKEVAVELGLTPSLVQTRWSIIKQRFVDELQKERHARYSQEAFHSTWEHFERMSFMRDILAKKVDEREQTREHIQEIVSEKQQLLNHHHQQQQQQHHQHQIHSPQQQSPQQIRYIRSTTSGGVNATTAALASPQTHHQPAQQQHHHHLQHPQLSMCDENGELTVHNTHANGGLVGLLPGHAIVTSARRRVKNETDLEWDPFEMILHVQAGSEAANN
LOC111682750	NC_060953	XP_023300515.2	uncharacterized protein LOC111682750	7966	26.56	34.54	34.97	ATGATTCCCAAATTATGCTTTGTATTAATACTACTCTGGCAATGTCATGTTATTTGGACCGCTCGCACAGTAGTCGCAGAAAATATAAATATTTGTGAAAATGTAGCTGATCATATATTCCTACAAGATATCGAGAATTGTCGTAAATATTATGTATGTATTGATGGCCAGCCCAGATCTCAAGAATGCAGATCGGGTCTATATTTCGATGCAAGTCGTCAAGCTTGTATTGCCTCTCAGCAAGTTTGCCTAAAATGTCCCTCTAGACAAATGTTAAATCTGCCTCTAGTTAAAACTTGTAACAAATATATTTCCTGCTATTATGGTCAAGCTACATTAAGGAAATGTGAAGGAAATCAGCAATTTAATGTTAAAACGGGAAAATGTGATTGGGCGAAAAATGTAGACTGTGTTGAAAATCACTGTTCGATTCATCCGCTCAACAGTGAGTTAGTGTATGTGCCCAGTGCTGCCAGTTGTGAGAAGTATTATCTGTGTATGTCTGGCAAGGCTAAAGCCTTGACTTGTGCTGCTGGTTTATATTTTAGTACAAAGTGTAATTGTTGTGATAGAACGGAAAATGTTCAATGTTTGATCGATGACAATGAATCCACATTGGAAAAAAACAAAGAAAAACGCTTCTCTCATAACTATTCGAAAACATTACATAAGCCTACTATCATAGGAGAAACCAATACCATAATATGCCCTAGCAAAGGCCTTTTTGTATATCAATATATTGAAGATCCCGAAAAATACATTACCTGTGTTGAAGGCAAGGCTACCCTGTACTCTTGTGCTGATGGTTATCAATTCGATGACAAACAAAAACGTTGTGTTAATAAGAACATTGAGCAAGACATATTGAGTAATAATGATCATACAAATGGAACAGAGTTAGTACAATGTCCTGAACGAGGTGCCACAATTTTGCCACATACTATAGAAAGCAAATATATATTGTGTGTCAATGGTAATGCCACCGTTTATGATTGTCCCGATGATCATTACTTTGATGCAAAAGATAGTCATTGTCACAGCTCATGGGAGGTTGAGCGCAATCGGCAGCTCTCTAGATATGGAGCGGTGGTTGATGAAGTTGCTGCTATTGTTTGTCCAAAATATGCCACTTTCACGTTTCCCCATGTCGAAAGGGAAAAGTTCTATTTGTGTCTTGATGGCAAGGCTACAGTTTTTGCCTGTGCTGAAGGTCAATTCTTTGATATCAACGAACATGGATGCGTTATGAAACCTATAGAGGAAGAGCTGAATACAGCCGAAGAATTAGCAGAAATAGAGGAAAGTGACAACTTAATGGTCACAACTACAAAAAGATTAGGGGAAGCAGCATTTGATTTGGATTTCAGTCCGCAGTCGATAAAATGCCCTCCAACTGGTAGCACCACTTTGCCGCATGTTTTAAGAAATCAATACTATTTGTGCCGAGAAGGAATTGCTGCTGTTTTCATCTGTCCTCAGGGTCTGTTATATGATGCCAAATTAAAAACGTGTACCGAGTATTTGGCAAATAATGAAATATACACCCCCGCCTTGGACAATGATGCAGCCAATATAATGTGTCCTAGATTTGGTACCTTCAAATTTCCCCATTTAAATAAAACTCTATACTATTTATGTACCGATGGCAAGACCTATACATTGGCCTGTGGTCCTAAGGAAATTTTCGATGCAGACATAAATATTTGTCGAGAGGATGAATTAGAAGACATGCCTTGGGCCAATGAAAATGCTACACAAAATGTAACTGAAATGGCAAATGAAAATGCTACACAAACTGTAACTGCCGTGGCCACTGAAATCGCCAGCAATGTTATATGCCCGAAATTTGGAACCTTTATTTACCCACATAGCCAACGCAATCGTTATTATGTTTGTATTGATGGCAATGCTATTGGTTTTATCTGTGCGGAGGGACAATATTTTGATACCAAAACAAATGCCTGTCAAAGGCCGAGTAAAACCGAAGAAAATGAAGACGATGAGAGGCCCGTTGTTTTAGATGAACCAATTAATATCTTGTGTCCATCGGTGGGAGCTATGAAATTTGCCCATGAGGAAAGACATAAATTTTATTTGTGTGTTAATGGCATGGGCTCAGTTTTAGCCTGTGCTAAGGGTAGTTTCTTTGAGGCCGACTCAGGAGCTTGTCGTAGAACGTTTCCATTAGTTAATAATATGAATGAAACTACTGAAGAAAATGACGCATTGGCATCGATTAATGCTACAACAGTCAAGTGCCCCTTATCGGGTACTTTTATTTATGCCCATGCTGAACCTAATCAATACTACGTTTGTCTTGAGGGCAAAGAATTTGTTTTATCTTGCCCGGATGGTTATATTTTTGATAACACGGAGAAAAATTGTCGAACCCCAGTGCAAAGTGAAAAAGTTGAAATTAAAGCTCCTCAAGTTTTAGATGAAACTGTAAATATAATGTGTCCAGCTTCGGGAGCCCATAAATATGCACATATTGAGAAAAATAAATTTTATTTGTGCATTAATGGCATGGGTTCTGTTATGGCCTGTCCAGATGATAGTATATTCGATAATGAAACCGGCAGTTGTCTAAGAATGAAAGCAACTATTCAGAACTCTAGTCTAGAATTAGAAGATAAAAATAACACTGACATTGAGAAGGAACTCCTTCCAAACAAGACGACATCAGAACCTATGGAAACTTCCAACATTACCTGTCCCAAATTCGGCACATTCCTTTATCCGCACGAAGAGAAAAATAAGTATTTTATTTGTCTGGACGGTAGTGCTATAGAATTTACCTGTGCTAAAGGTTTACTTTTTGATGCTTCAAAAAATCTTTGTGTTCAAGACGCCGCAGTAGAAAACAATGAAATTAATTGTCCTGACCATGGAACTGATATGTTGCCCCATAAAGAATCAAACAAATTTTACTTGTGCATTAATGGTATTGCTATAATACAAAGTTGCGCGGCCGGTGATAGCTTTGATGTCGAAACGAAAACTTGTCGGGAAACGTTAACAATATCATCAACATTGGAGGAAACGGTGAACGGAAATTGTCCCTTAAATGGAACAAAAAAACTTCCATATCTGGCTGATTCTAATAAATTTTATTTATGCATAGAAGGCAAGGCCACAATTCACAGCTGCGCTAAGGGTAATTACTTTGATGCCGTGACGGAAACTTGTCATGAAACAATGACGGATTCAATACTTGAAATTAAGGATGATATAGCTTTAACTGATCCGGTTAACAATATATGTCCTCCTCTAGGAACTGCGCTGATAGCTCACATTGATAGTAATAAGTTTTACCAGTGCATTGATGGCATTGCCACCCTACAAAATTGTGCCATGGGTGACTACTTTGATCTTGAAACCCAAACATGTAGAGAATCAACTCTTAGCAATATGTGTCCTCCACAAGGAACGGCTCTAATTCCTCACACTGATAGCAATAAATTTTACCAATGCATTGATGGCAATGCCGTCCTACAGAGTTGTGCCACTGGTGATATCTTCGATGTAGAAACTCAAACATGCCGTGAAACTTCAAATATTATAAATCCCAGAATTAAGTGCCCTGAAGTAGGAACTTTTGTTTATCCTCTACCACAAAAGAACATATTCCATGTATGCTCTGATGGTAAGGCACGAACTGTATATTGTGGCGAGGGAGATATATTTGATGTTGAATTAAATGTCTGTCGTGAAGTAGTTAAAGAAACTTCTATTGTGGAGAATATTTCCATAAGTCAAGAAATTCCCGAGAAGTACGTAGAAGTCGAATCCCAACACATCCTTGAAGCAGACATGAACAAACAATCACAACCAGCAAACTATATAAGACAAAAATATTTCCGAAAACTTTTGAGTCGTTTAAAACTAAAAAGAGTGAAAATGCAACTCTTTATATTATTGGTAGCCTTTTTGATAGGTTCCTCAACAGCTTACACTAATGACATCAATATATGTCAAGGAGCTGTTGACAATTTATTCCTACCAGTACTCAACAATTGCTCAGCTTATTATGTGTGCATGGATGGAACACCTCTAGTTCGGGTTTGCCGAGAAGGTTTCCTTTTCGATGCCAAAACTCAATCTTGTACATTACCTGGAGAAGCTCAATGTATAAAGAACTGTACCTCATCCTTGTCTTCATTCTGTTATGATCGTACTTGCACCAAATATGTACTCTGTTATGCCAACACTCCGGTCGTGCGTGAATGCTGTGATGGTCTCCAGTACAATGCGGAAACAGATCGTTGTGATTTTCCTCAATATGTTGATTGTGTAGATGATATGTGCACCATATTTAATGATCCCAAAAATATAACATTCCTGGCTAGTAAGGCCGCCTGTGATAAGTACTATGTCTGCATGGATGGTTTGACTTATGCCCGGAATTGTTCAAAAGGTTTGCAATTCAATCCAGAATGTAATTGTTGTGATTTTAAGTCCAGAGTTAATTGTTCTATTCCCGCTTTACAACGTAATATTATTCCCCTTTCAAAAGCTCCTCCCCGTGCGGCTGATATTAAATGTCCTCAAGAAGGTGTCAATTTTTATCCCCATGCTCAAGAAGATAAATACTATTTTTGCTTGAAAGGTCGTGGTGTCATTATGGATTGTACACCTGGTTTGGTTTTTGATCCCAATGTTCAAGAATGCCGTGAAAAGAAAAATATTTTAAAAAATTAA	MIPKLCFVLILLWQCHVIWTARTVVAENINICENVADHIFLQDIENCRKYYVCIDGQPRSQECRSGLYFDASRQACIASQQVCLKCPSRQMLNLPLVKTCNKYISCYYGQATLRKCEGNQQFNVKTGKCDWAKNVDCVENHCSIHPLNSELVYVPSAASCEKYYLCMSGKAKALTCAAGLYFSTKCNCCDRTENVQCLIDDNESTLEKNKEKRFSHNYSKTLHKPTIIGETNTIICPSKGLFVYQYIEDPEKYITCVEGKATLYSCADGYQFDDKQKRCVNKNIEQDILSNNDHTNGTELVQCPERGATILPHTIESKYILCVNGNATVYDCPDDHYFDAKDSHCHSSWEVERNRQLSRYGAVVDEVAAIVCPKYATFTFPHVEREKFYLCLDGKATVFACAEGQFFDINEHGCVMKPIEEELNTAEELAEIEESDNLMVTTTKRLGEAAFDLDFSPQSIKCPPTGSTTLPHVLRNQYYLCREGIAAVFICPQGLLYDAKLKTCTEYLANNEIYTPALDNDAANIMCPRFGTFKFPHLNKTLYYLCTDGKTYTLACGPKEIFDADINICREDELEDMPWANENATQNVTEMANENATQTVTAVATEIASNVICPKFGTFIYPHSQRNRYYVCIDGNAIGFICAEGQYFDTKTNACQRPSKTEENEDDERPVVLDEPINILCPSVGAMKFAHEERHKFYLCVNGMGSVLACAKGSFFEADSGACRRTFPLVNNMNETTEENDALASINATTVKCPLSGTFIYAHAEPNQYYVCLEGKEFVLSCPDGYIFDNTEKNCRTPVQSEKVEIKAPQVLDETVNIMCPASGAHKYAHIEKNKFYLCINGMGSVMACPDDSIFDNETGSCLRMKATIQNSSLELEDKNNTDIEKELLPNKTTSEPMETSNITCPKFGTFLYPHEEKNKYFICLDGSAIEFTCAKGLLFDASKNLCVQDAAVENNEINCPDHGTDMLPHKESNKFYLCINGIAIIQSCAAGDSFDVETKTCRETLTISSTLEETVNGNCPLNGTKKLPYLADSNKFYLCIEGKATIHSCAKGNYFDAVTETCHETMTDSILEIKDDIALTDPVNNICPPLGTALIAHIDSNKFYQCIDGIATLQNCAMGDYFDLETQTCRESTLSNMCPPQGTALIPHTDSNKFYQCIDGNAVLQSCATGDIFDVETQTCRETSNIINPRIKCPEVGTFVYPLPQKNIFHVCSDGKARTVYCGEGDIFDVELNVCREVVKETSIVENISISQEIPEKYVEVESQHILEADMNKQSQPANYIRQKYFRKLLSRLKLKRVKMQLFILLVAFLIGSSTAYTNDINICQGAVDNLFLPVLNNCSAYYVCMDGTPLVRVCREGFLFDAKTQSCTLPGEAQCIKNCTSSLSSFCYDRTCTKYVLCYANTPVVRECCDGLQYNAETDRCDFPQYVDCVDDMCTIFNDPKNITFLASKAACDKYYVCMDGLTYARNCSKGLQFNPECNCCDFKSRVNCSIPALQRNIIPLSKAPPRAADIKCPQEGVNFYPHAQEDKYYFCLKGRGVIMDCTPGLVFDPNVQECREKKNILKN
LOC111682748	NC_060953	XP_023300513.2	uncharacterized protein LOC111682748	7	0.18	0.21	0.24	ATGTTAAAAGTTTCATTTGTAATTATTGTCTTAATATTAAATGTAACCTTTGCCAAATATTTTGAGGAATGTCTAGAAGTAGCGGAGGATACTCTAATACCAGTAGCAAACGATTGTCGTGCTTATATCTACTGCAGCGATGAAGAGCAATCTTTTAAAGATACTTGCCCTGAAGAAACTTATTTTGATGCCGAAACAGGAGAATGTCTAATGGATTATGATAATATATGTCCTAAAACAATACAAACAGAAGAAGAGGTCTCCACCACAAAACCTATAGAAATGGAGACTACCACGCCCATTTCCTTAACAACACCCACAACAATTAACATTTTTTCAACTTCCTTAACCCCCAACGCTGACAGACCCTCTTCAAGACCTAAATGTGCTCGCCATTCGAATGCCTATTATCCTCACTTTGAACGCTGTGAATACTATTACAAATGTGTAGCTGGTTATTTAACAATTTTAAGATGTAATTTCTATCATGCCTGGGATTATCAGAGAGAAATGTGTGTTCCCCATAATATGGTTCAGTGTTATGGTACAGCGAAGCTTAGCAATTTTAAACCTAAATTTCCAGGGACAATTATTACATTGTTGTAG	MLKVSFVIIVLILNVTFAKYFEECLEVAEDTLIPVANDCRAYIYCSDEEQSFKDTCPEETYFDAETGECLMDYDNICPKTIQTEEEVSTTKPIEMETTTPISLTTPTTINIFSTSLTPNADRPSSRPKCARHSNAYYPHFERCEYYYKCVAGYLTILRCNFYHAWDYQREMCVPHNMVQCYGTAKLSNFKPKFPGTIITLL
LOC111682747	NC_060953	XP_023300512.2	peritrophin-1-like	77	2.26	2.67	2.98	ATGGGTTACAAAATTCTAACTATAACTCTGTTAGTATTAGTTGCATTTCACATGCCTAAGAACTCACAAGCGAAACAATATGTTTCTCACAAAAACTGCAATTATATGAAAAAAGGCACTATCATAGCAAATCCTGCCAATTGTAGTCAATTTATTATATGCAATGGTTTACGTTCAACTTTGGGTGAATGTCCAAAGGGACAATATTTCAATGAGGACATGTTGTCGTGTAATAAAAAAAATCCTATACAATGTCGTGAGAAGATTATCACCACTACTGGCAGTACAATTTCCAACACCGAAGAGGAAAAAGTTAAAGAGAATCATACAGAGGCTGAAAATTTTATACGACCATTTTGTTTTCCTTCACAAACTTATTACATTCCATATCCTTTCAATTGTTTCTACTATTATGAGTGTAAAAATGGTGTTTTAACACTTAAACGTTGCCGTCTTGGTTTTACTTTTGACTGGATTAAGCGTCGTTGTGTATTGTCACAAGCTGAAGCGATATGTTATGTTTATGGCCAATAG	MGYKILTITLLVLVAFHMPKNSQAKQYVSHKNCNYMKKGTIIANPANCSQFIICNGLRSTLGECPKGQYFNEDMLSCNKKNPIQCREKIITTTGSTISNTEEEKVKENHTEAENFIRPFCFPSQTYYIPYPFNCFYYYECKNGVLTLKRCRLGFTFDWIKRRCVLSQAEAICYVYGQ
LOC111682746	NC_060953	XP_023300511.2	tRNA pseudouridine synthase-like 1	235	3.94	5.27	5.18	ATGAATCGTTATTTATTAGAAATTTCCTATATAGGAACAAGATTTCGAGGCATACAAAAAACAATAAATAAACTAGAGGAGGCACGCTTAGACACCACAACAATACAAGGCTGCATAGAATTGGCACTGGGTGTCTTTAGACCAGTTAATGAAATACAGACGGTATTATCAAGTAGAACTGATGCGGGTGTCCATGCTTTACATTCAACTCTGCATGTAGACTTACAACGCTATGATGGTAATCCTTATGATGTTAAGTCTATGGTGGGTGTTTTAAATCGTACTTTAGATAAACAGAATTTGGCGATACGTGTTTTAAATACTAGAATTGTACCCGATACTTTCCATTGTCGTTACGACGCTTTGGCCAGAACTTATTTGTATCGCCTTGCTGTGGCCAAAGAAGGCATTAGTGAGACAGAAGGTTTGAAAAATAGAAATTTTGAAGCCTATTTACCAGTTGAAGAATTAGATCGCTGTTATTTTTTACAAAATGGTGCTTTCGATATTGAACGCCTAAAAAAAGCTTCACGCATGCTCTTGGGTCGTCATGATTTTCGTACATTTATGTCGGTAAGTCGTCAGAAAGGGCCGTCGCGTGATCATCCCATGTTCACGGTACGTAGTATTGATGAAATCAATATAAGACCAGGAAAAACAGCAGCAATTGGTCCCAATGCCAAACTAGCTGAAGAGTTTTACGACTATTGGGATATTGAAATAAAAGCTAGATCATTTATCTACAAACAAGTGAGACGTATGGTGGGTGCTCTTGTAGCGGTGGCTACAAATCGCATCACTGAAAAGTGTCTATATGAAATGTTAACTATACCCTCTAAACATAATTGGGATCCCCGTATTCTTTTGGCACCAGCTTTCGGTTTGTATTTATGTCGTGTGCATTATAACGAAAAAGATTTGCAGTTCAAAGAATAA	MNRYLLEISYIGTRFRGIQKTINKLEEARLDTTTIQGCIELALGVFRPVNEIQTVLSSRTDAGVHALHSTLHVDLQRYDGNPYDVKSMVGVLNRTLDKQNLAIRVLNTRIVPDTFHCRYDALARTYLYRLAVAKEGISETEGLKNRNFEAYLPVEELDRCYFLQNGAFDIERLKKASRMLLGRHDFRTFMSVSRQKGPSRDHPMFTVRSIDEINIRPGKTAAIGPNAKLAEEFYDYWDIEIKARSFIYKQVRRMVGALVAVATNRITEKCLYEMLTIPSKHNWDPRILLAPAFGLYLCRVHYNEKDLQFKE
LOC111682745	NC_060953	XP_023300510.2	DC-STAMP domain-containing protein 2	0	0	0	0	ATGAAACAACAAGAAGAATCTTCTAAAAAGTGGGAAAAGGATGATTCAGATCAATCGGAAATTGGACACTCGAAAAATCGGGAAAACAAAAATGTCAAGGAGACATTTTTTGGTCGTATATTTCGTAAAGTCATAGATAGTGGTATACCAATTAAGAAAGCTCTTAATTGTGTGTTCTTTGGTTATGTCTGTGGCATTATTTTAACCATAATTTGGTACAATTATGTTACGAAAGAGGAATTGAATACATTGCGTTGGATTTGCTTCATTGTCATTGGATTTATCGTATTGCTTTTATCATATAGCATGGAAGTGAGATGTACCGCTACCTTAGCCATACCGATTTTATGCAGTTCCAAAGGACGTTCAGTAATAATAGCCTTAGGATTTTTCTTAGCCGCTACTGGTCCCACAATAAATATCTTTCATAATATTGACGTAATGGTAACAAGTCTAACTTGTGGTCAAATGCAATTGAAAGAAGCGCTAAGTGAAATGTTGGATGCACTAAAAAAACCATTAGTAGCCATTAAAGAAGCCATACGTAATGCCATTAACGATTTGAGAAATGTGCTCAAAAAAGTACAAGTAGTTTTATTAAGAATCGAGGAATTGGTAATAATTATATTAGCGAGCATTAAGAACGCGTTCGCCTGGCTGGAGAATATTGTGAAAATGTGTAATACTAAATTTGGCACACCCTATGAACGTTGCATGGACATGTCAAAACTTGCCATGCAGGATTGTCGCAACAAATTGGGTCCTATCAATGGCATTTGCCGTGTTACTCATGTCTTTTCAATGCTTTGCTATACCGCTAAAATAGTGGATGTTATTTGTGTTTTAGTGGATGTCGTTAATTATGCCATTATTGCGAAAGTTATGGAAAAATTGGCGTTTTTTGTGGGAGAAATTAAAAAACTATTTGATGTTTCTATATCATTTGATCATGATTTTTATTTTCAAACTACAACTTCTAAGGAATTGCAACAAGTTAAAAGGGATATTATGGCAGATATACACAAGAAAATGAGAACATTTGTTTTAATATTCGGTTGGTTGGACTTAATGAGTCTGGTTTTGCTGTTGGTGATTGTTGTCAAAGCCATTTACTTTCGCTTGAAATATATTCACAATCTGGGCTATCAAAATAATTATATAACTAATGAATTTCTGGAAATCGATGAGAAACGTAAATCTCTACAAATGGAAACGGTTTTACCCCTAACATTTACCGAAAGCTTTAAATATCCAGGGCTTACCGATTGCCGGCTTACTAAACAGGAATGGCTGGGTATTGCTCAATCCAGTATGTTCTTAATTATTTCAACTATTCAATTGTTTTGTATTTGTTTTGCCGATTATTGTCTATTTTGGATTTTGGCAATGATTTCGTTTTATGGTCATAAGGAATTGGGATTTGAAGTTCCTCCCTATATTACCGTAGAGGTCGAAGGTGGTGGTTTTGTGGGTGAAATATTTCGTGGCATTGTACATGCCTTCGAACCAATATCACAAAACTATACCATGGACTCGAAGACATGTCTGCCAAATCCAAGAACTCCAAATTATGCTTATTACTATTTAATAACAATGATTATAATTATGGCATGGATTTTTCTATTTTGTCAACCCTATGGTCTCAGATTAAGACATATAGTAATGCGTTTGTATTATCCGGAGGTGGCAAGACAAAGAGCAGCTTGGTTACATAGTAAAATTCTACTTAAAAGAATGTCCTTCTTCAAATTGGCTCGACGTAAGGCTCGTTTGTTATTTAGAAAGAACTCCACTACAGATAATTTTTCCTATTTGGATTGGTTAAGGGCTCAAACAGAGCAATATTGCATATGCCGTTTTATATTGGGCCAAAGATCCAAGGATAAATGTATATTGTGTGGCACTCCTTTAGATAGTGACCTACGTATAAAATGTGAAACTGTGGGCTGTTCGGCTATTTATTGCAAGAATTGTTTTAAAGAATCATTTAACATGTGTTGTCTTTGTAATAATCCTGTAGAATATGGTGATTTTAGTGATATCTCAGAAGTTGAAGATTCATCGGATGATCCGGATGCCATTCATTATGATGAAACCGAGGAGTATTGTGCATTGTAA	MKQQEESSKKWEKDDSDQSEIGHSKNRENKNVKETFFGRIFRKVIDSGIPIKKALNCVFFGYVCGIILTIIWYNYVTKEELNTLRWICFIVIGFIVLLLSYSMEVRCTATLAIPILCSSKGRSVIIALGFFLAATGPTINIFHNIDVMVTSLTCGQMQLKEALSEMLDALKKPLVAIKEAIRNAINDLRNVLKKVQVVLLRIEELVIIILASIKNAFAWLENIVKMCNTKFGTPYERCMDMSKLAMQDCRNKLGPINGICRVTHVFSMLCYTAKIVDVICVLVDVVNYAIIAKVMEKLAFFVGEIKKLFDVSISFDHDFYFQTTTSKELQQVKRDIMADIHKKMRTFVLIFGWLDLMSLVLLLVIVVKAIYFRLKYIHNLGYQNNYITNEFLEIDEKRKSLQMETVLPLTFTESFKYPGLTDCRLTKQEWLGIAQSSMFLIISTIQLFCICFADYCLFWILAMISFYGHKELGFEVPPYITVEVEGGGFVGEIFRGIVHAFEPISQNYTMDSKTCLPNPRTPNYAYYYLITMIIIMAWIFLFCQPYGLRLRHIVMRLYYPEVARQRAAWLHSKILLKRMSFFKLARRKARLLFRKNSTTDNFSYLDWLRAQTEQYCICRFILGQRSKDKCILCGTPLDSDLRIKCETVGCSAIYCKNCFKESFNMCCLCNNPVEYGDFSDISEVEDSSDDPDAIHYDETEEYCAL
LOC111682744	NC_060953	XP_023300509.1	GPN-loop GTPase 2	257	4.4	4.87	5.8	ATGCTCCAGCCAGCAAAATTAAAATTTACCAATCCTCTCTACGGACAACTAATAGTTGGACCTCCCGGCAGTGGTAAAACCACCTATTGTCAAAATGCTTTTAAATTCTATCAAGAGCTAGGACGCAATGTTGGCATTGTCAATCTAGATCCGGCAAATGAAAATATGGAATACACGGCCAATCTAGATGTCATGGAATTAATAACTGTACAGGATGTTATGGACAATATGCACTTGGGGCCCAATGGTGCCCTAATGTATTGTGCAGAATTTTTGGAGGAACATTTAGATGACTGGCTATTGCCAAATTTACGAAAACAATCCGCCACCTGTAATTATTTCTTCTTTGACTGTCCCGGTCAGGTGGAATTATATACACATCATGCTTCTATGTCAAAAATATTCGAAAGATTAGAAAAAGAAGGTTACCATTTGGTCACTATTAATCTAATAGATTCTCATTATTGTTCTGAGCCGGCTAAATTTGTTTCCACTCTTTTGCTGGCCTTAAATATGATGCTGCGCATGGGATTGCCTCATGTCAATGTTCTATCAAAGGCCGATTTGCTGAAGAAACATGAAGATAAATTACATTTTAATTTGGATTTCTATACAGATGTTTTGGATTTGAAATATCTACTGGAAGCTTTGGATGATACAGTGGCTTTAAAGAAATATAAGAAACTAAATGCAGCCATTTGTTCTATGGTGGAAGATTATGCCTTGGTGTCTTTTCAATTATTGGATTCACGTAACACCCAAAGTATGCTGCGCTTGCGCAATCACATAGACAAGGCTAATGGTTATATTTATAAGGCGGGTGAGGAACAAAGTGTTAATGCTTTAATGGCCTGTGCAGTGGGTGCGGAATCAGAGGCTTCGCGGCAATCTAAAGATATAGATCCTTATGTGTAG	MLQPAKLKFTNPLYGQLIVGPPGSGKTTYCQNAFKFYQELGRNVGIVNLDPANENMEYTANLDVMELITVQDVMDNMHLGPNGALMYCAEFLEEHLDDWLLPNLRKQSATCNYFFFDCPGQVELYTHHASMSKIFERLEKEGYHLVTINLIDSHYCSEPAKFVSTLLLALNMMLRMGLPHVNVLSKADLLKKHEDKLHFNLDFYTDVLDLKYLLEALDDTVALKKYKKLNAAICSMVEDYALVSFQLLDSRNTQSMLRLRNHIDKANGYIYKAGEEQSVNALMACAVGAESEASRQSKDIDPYV
LOC111682743	NC_060953	XP_023300508.2	bifunctional peptidase and (3S)-lysyl hydroxylase JMJD7	254	4.06	4.54	5.34	ATGGAAAATAAAATACATTCTGCCTTAGAGTTACTAATAAACGAGGCTAATGACTTGTGTATTGGCACACAAGTAGCCGAACTTCACGCCATCCCAGATGCAATAGAATTTGCCCGTGAATATTATGCCAAACAGCAACCTGTGGTTATACGAAATGCTGTGTCTGACTGGCCGGCGGTAAAGAAATGGTCACCAGAGTATTTTAAACAAACTCTAAGTAATAAGCTGGTGGATGTTGCTATTACTCCCAATGGCTACGCTGATGGTTTGGCCATTAGATATGAAGACAAAAAGGAATATTTTGTTTTGCCTTTAGAGGAACAATGTACAATGGCAGAATTTTTGGATAATCTAGACAATCCCATGGGTGCCGTTTACTATATACAAAAACAAAATTCAAATTTTTCTTTAGATTTTCCTGAACTTAAGCAAGACATTGATAGCTCTATTTTGGAGTTTGCTGAAAAAAGTTTTAATAAACCACCAGATGCAGTTAATTTTTGGATGGGTGATGAGAGAGCCATAACCTCTATGCATAAGGATCCCTATGATAATTTGTATTGTGTTATAGCGGGTTATAAAGATTTTATTTTACTGCCACCACACAGTATGCCCTGGATACCAAAACAATTATATCCAACGGGGGTGTATAAACGGAACTCGCAAACACAACAATATCATATAGAGCCAGTAATGTGCACACAGGAGCACGAAAATAGTTCTAACAACGATCCCATGTTAACCGAATGGATAAGTATAGATCCCTTGGCTCCGGATCTATTTAAATATCCACAATATTCAAAAGTTAAACCTTTGAGAGTACGGCTGAGAGCTGGTGATATGCTGTATTTACCCAACTATTGGTATCATCATGTTAGTCAAAGTCATAAATGTATTGCGGTTAATTTCTGGTATGATATGGAATACGATAGTCGTTATTGTTATTATCGTATGTTGGAAGAATTGACTAAATCAAAGTAG	MENKIHSALELLINEANDLCIGTQVAELHAIPDAIEFAREYYAKQQPVVIRNAVSDWPAVKKWSPEYFKQTLSNKLVDVAITPNGYADGLAIRYEDKKEYFVLPLEEQCTMAEFLDNLDNPMGAVYYIQKQNSNFSLDFPELKQDIDSSILEFAEKSFNKPPDAVNFWMGDERAITSMHKDPYDNLYCVIAGYKDFILLPPHSMPWIPKQLYPTGVYKRNSQTQQYHIEPVMCTQEHENSSNNDPMLTEWISIDPLAPDLFKYPQYSKVKPLRVRLRAGDMLYLPNYWYHHVSQSHKCIAVNFWYDMEYDSRYCYYRMLEELTKSK
LOC111682742	NC_060953	XP_023300507.2	dual specificity protein phosphatase 19	64	1.66	1.76	2.18	ATGAGTTTCCTTGAAGAATTAAAACAAAAGAAAATCAAACTTAAGGCTTGTGATACTATTATAACCACTGCCACGGGAGAACGTTTTATTGAAAATTCTTCCACTTATGTAAGAGAAAAATTAAATACCAGCCCCTCCTATGGTTTTGTAGTGGATACAAAGCCCGACTTTAAACCAGCACAAATTTTAAAGAATTTTCTTTATTTGGGTTCTCAGGATGCTGTGACTATGGACAACATTAAGGAATATAAATTAACACACATTTTAAGTATTGGCATTAAATGTCCTCCTTTAGAGGATTTACCCTGTAACTTAGAAATGCTCTATGTACCCTGTTTGGATTTACCAGAGACCAATTTGAAGGAGCAGGGAATTTTATCAAAATCATTTGATTTCATTGAAGCGTGTCGTTTAAATAGTGGCCGTATTTTGGTTCACTGCAATGCCGGAGTTTCTAGATCTGCTACTATAGTTATTGCATATTTAATGAAATATCACAACCTGGATTTCGATAGGGCCTATAAACAGGTTAAATCGCAAAGAGAGTGTATACAGCCCAATGCCGGATTTTTGAAACAACTAAAAGAATTCGAAAATAAACTTTAG	MSFLEELKQKKIKLKACDTIITTATGERFIENSSTYVREKLNTSPSYGFVVDTKPDFKPAQILKNFLYLGSQDAVTMDNIKEYKLTHILSIGIKCPPLEDLPCNLEMLYVPCLDLPETNLKEQGILSKSFDFIEACRLNSGRILVHCNAGVSRSATIVIAYLMKYHNLDFDRAYKQVKSQRECIQPNAGFLKQLKEFENKL
LOC111682741	NC_060953	XP_023300506.2	uncharacterized protein LOC111682741	24568	1860.22	2435.51	2449.29	ATGTTCCAAAGATCCGCTGCCCAATTATTGGCTCCTGCCATCCGCAATGCCGTTCAACGTCGTTGCCAATCGGTGATCTCTTCACCACCCACTCAAAAGGTTTCTTTTGCTGAAAAATTGATCCTCGGCGGTGGTATGTGCTGTGCTACTTTGGTCATTCCCGCTTGGGTTTTGTTGCACATCAAGGAATACCGTGGCTTGAAATAA	MFQRSAAQLLAPAIRNAVQRRCQSVISSPPTQKVSFAEKLILGGGMCCATLVIPAWVLLHIKEYRGLK
LOC111682740	NC_060953	XP_023300505.2	GSK3-beta interaction protein	295	8.42	10.89	11.09	ATGAACTCTGAAACGACAGCTAACCCAACACCCGCAGCTGCAGAAAACTTAAACGCCCCTTCCAACACCTGCCCCAGCTCTTCTAATACACAACAGAATGACAGTGATAACGGTGAGCAAATCATAAATTGGGTAGAAGAGGCTTCAGCTATAATTAAGGATGTAAGGACACATGTAGCAGAGATAGATATTTCGAAAACATTGCCCAGTAATGAATCACACATATACCTTAATATACGAACGTTTGAAGGAGCCGCTTACTGTGTACATGTGTCCAGTTTGGGTTTTCGTATTGTTTCAGAACTTTATGACACTATCGATAGCGATAAAGCAGAAATCGATGAAGAGGAGGAAGTGTTCGAAACACCTTATGCTTTATTAGATAAAATAAGTCCACGTTATGTGGAATCATTTGGCAATCAATTGTGTAAACAACTATTGCAATTACAACAAATGAGAACTGAATTTAATGAGGAAGATGAAGAAGGTTTAGAAGAGGAGGATGAGGAAGAAGAGCATCAACAAAACAACACCAAAACTTTAGTGTAA	MNSETTANPTPAAAENLNAPSNTCPSSSNTQQNDSDNGEQIINWVEEASAIIKDVRTHVAEIDISKTLPSNESHIYLNIRTFEGAAYCVHVSSLGFRIVSELYDTIDSDKAEIDEEEEVFETPYALLDKISPRYVESFGNQLCKQLLQLQQMRTEFNEEDEEGLEEEDEEEEHQQNNTKTLV
LOC111682739	NC_060953	XP_023300504.1	60S acidic ribosomal protein P0	83274	1376.78	1695.84	1812.76	ATGGTTAGGGAGAACAAAGCTGCCTGGAAAGCCCAATATTTCCTTAAAGTAGTCGATCTCTTCAACGAGTATCCCAAGTGCTTCATCGTCGGTGCTGACAATGTTGGTTCCCGTCAAATGCAAACCATTCGTACCAGCCTCCGTGGCATGGGTGTCGTCCTTATGGGTAAGAACACTATGATGCGTAAAGCCATCCGTGGTCATTTGGAACAAAATGCCCAATTGGAAAAATTGTTGCCCCACATCAAGGGCAATGTCGGTTTCGTCTTCACCAAGGGCGATTTGGCTGAAATCCGCGACAAGTTGTTGGAATCCAAAGTACGTGCCCCCGCTCGTGCTGGTGCCATCGCTCCCTTGCCTGTCATCATCCCTGCCCAAAACACCGGTTTGGGTCCCGAAAAGACTTCTTTCTTCCAGGCTTTGTCCATCCCAACCAAGATTTCCAAGGGTACAATTGAAATTATCAACGATGTGCCAATCTTGAAGCCTGGTGACAAGGTCGGTGCTTCCGAAGCTACCTTGCTTAACATGTTGAACATCTCTCCCTTCTCATACGGTTTGATCGTCAACCAAGTCTACGACTCTGGCTCCATCTTCTCCCCCGAGATCTTGGACATCAAGCCCGAGGACTTGCGCGCCAAGTTCCAAGCTGGTGTTGCCAACTTGGCCTCCGTCTGTTTGGAAATCGGCTACCCCACCATTGCCTCTGCTCCTCACAGCATTGCCAACGGTTTCAAGAACTTGTTGGCCATTGCCGCCACCACCGAAGTCGAATTCAAAGAAGCCGCCACCATCAAGGAGTACATCAAGGATCCCAGCAAATTCGCTGCTGCTGCCGCCGTCTCAGCTCCCGCTGCCGGTGCTGCTGCCGAAAAGAAGGAAGAAGCCAAAAAGGAAGAATCCGAAGAAGAGGAAGACGACGATATGGGTTTCGGTCTCTTCGACTAA	MVRENKAAWKAQYFLKVVDLFNEYPKCFIVGADNVGSRQMQTIRTSLRGMGVVLMGKNTMMRKAIRGHLEQNAQLEKLLPHIKGNVGFVFTKGDLAEIRDKLLESKVRAPARAGAIAPLPVIIPAQNTGLGPEKTSFFQALSIPTKISKGTIEIINDVPILKPGDKVGASEATLLNMLNISPFSYGLIVNQVYDSGSIFSPEILDIKPEDLRAKFQAGVANLASVCLEIGYPTIASAPHSIANGFKNLLAIAATTEVEFKEAATIKEYIKDPSKFAAAAAVSAPAAGAAAEKKEEAKKEESEEEEDDDMGFGLFD
LOC111682738	NC_060953	XP_023300503.2	ATP-dependent RNA helicase Ddx1	1043	7.49	10.38	9.86	ATGACTGCATTTGAGGAATTTGGCGTTTTGCCAGAAATTGGCAAAGCCATTGATGAAATGGAGTGGACACTACCCACCGATGTGCAGGCGGAGGCCATACCCTTAATTTTAGGTGGTGGCGATGTGTTAATGGCTGCCGAAACAGGTTCTGGTAAAACTGGTGCTTTTTGTTTGCCCATTTTACAGATTGTATGGGAAACTTTAAGAGATTTAGAGGAAGGTAAGAGTGCAAAAGGGGGAGGGGCTGCTGGCAGTGTCGCTGCCTGGACTATGTCCTTTTTCGATCGCGGTTCTGCCTTGGCTGTTACTCCTGATGGTCTGCGCTGCCAGTCGCGAGAATTCAAAGAATGGCATGGCTGTCGCTGCACTACGGGTGTGAAGGGTAAGGGAAAATTCTACTATGAGGCCACTGTAACAGATGAAGGCTTGTGCCGTGTTGGCTGGTCCACCCAACAAGCCCAACTGGACTTGGGTACTTGTCGCAATGGCTTTGGTTTTGGTGGTACTGGTAAAAAGTCAAACAATCGCCAGTTTGATGATTATGGCGAGGCGTTTGGTAAAAATGATGTCATAGGCTGTTACTTGGATTTGGAAAGAATGGAAGTTTCTTTTAGTAAAAATGGCCAACATTTAGGAGTTGCTTTCCGCATAGCCGACAATTTACGCAATGAAACCTTTTATCCGGCAGTGGTTTTGAAAAATGCCGAAATGGCTTTTAATTTTGGTAGAACTGAGTTAAAATATCCACCTAAAAATGGTTTTGTAGCTGTTTCTCAGGCAGGAGCCCAACACTCTAAAGCCAATCCTCTGGCTAGTCCTTCCACAAATGCGGCAGCTAATAAACCTGCTCCCAATGCTCCTCAGGCCATTATAATAGAACCCAGCCGTGAATTGGCTGAACAGACTTATAATCAAATAGAAAAGTTTAAAATACATTTGTCGAATCCAAATGTTCAAACTTTACTATTGATTGGAGGCGTTAAGTTGGAACAGCAGAAGAGTGTGTTGCAGCAAGGTGTGCATATTGTTGTGGGCACTCCGGGACGCTTGGAGGAAATGATTAGCAGTGGTTTTGTGCAATTAACCCACTGCAGATTTTTTGTTTTAGATGAAGCTGATGCTCTTCTTAAGCAGGGCTATACGGATTTAATAGATCGTTTACACAAACAAATACCCAAAATGACTTCCGATGGCCGTCGCCTACAGATGGTGGTGTGTTCTGCCACCCTGCATGCTTTCGAAGTTAAAAAAATGGCCGATCGTTTAATGCATTTTCCCACTTGGGTTGATCTTAAAGGAGAGGATGCTGTACCGGAAACGGTTCATCATGTGGTGTGCATGATTGATCCCCAGAAAGATACCATGTGGCATAATTTACGTCAACATATACGAACAGACGGTGTACATGCACGTGATAATGTTCATCCCAATAATTTAACACCGGAGACCTATTCGGAAGCCGTGAAACTATTGAAGGGGGAATATTGTATAAGAGCCATAGAGGAACATAAAATGGATAGATGCATTATATTCTGTCGTACAAAGTTGGATTGTGATAATTTGGAGCAGTATTTAAGGGCTAGAGGTGGTCAGCGTTATTCTTGTGTTTGTCTACACGGTGATCGTAAGCCGCAAGAGCGTAAACAGAATTTGGAACGTTTTAAACGGGCCGAAGTGAAATTTTTAATATGTACTGACGTAGCTGCCAGAGGTTTAGATATTACCGGTTTGCCCTACATGATTAATATTACTTTGCCGGATGAAAAATCGAATTATGTACATCGTATCGGTCGTGTGGGTCGCGCCGAACGTATGGGTTTAGCCATAAGTTTGGTGGCTACGGTACCCGAAAAAGTTTGGTATCATGGCGAATGGTGTAAAACACGCGGTCGTAATTGTAACAATACTAATTTAACTGATATTAAGGGTTGTTGTATTTGGTATAATGAAAAGAATCTATTGGCAGAAATTGAAGATCATTTGAATATCACTATACAACAAGTGGACAAATCCCTAGCCGTACCCCTTAATGATTTCGATGGTAAGGTGGTGTATGGTGAGAAAAATCTTAATACCGGCACCGGCTATAAGGATCACGTTGAACAATTGCAACCCGTTGTAAGAAAACTAACGGATTTGGAATTGCAATCACAATCTTTATTTTTGAAACGCTTAAAAGTCTAA	MTAFEEFGVLPEIGKAIDEMEWTLPTDVQAEAIPLILGGGDVLMAAETGSGKTGAFCLPILQIVWETLRDLEEGKSAKGGGAAGSVAAWTMSFFDRGSALAVTPDGLRCQSREFKEWHGCRCTTGVKGKGKFYYEATVTDEGLCRVGWSTQQAQLDLGTCRNGFGFGGTGKKSNNRQFDDYGEAFGKNDVIGCYLDLERMEVSFSKNGQHLGVAFRIADNLRNETFYPAVVLKNAEMAFNFGRTELKYPPKNGFVAVSQAGAQHSKANPLASPSTNAAANKPAPNAPQAIIIEPSRELAEQTYNQIEKFKIHLSNPNVQTLLLIGGVKLEQQKSVLQQGVHIVVGTPGRLEEMISSGFVQLTHCRFFVLDEADALLKQGYTDLIDRLHKQIPKMTSDGRRLQMVVCSATLHAFEVKKMADRLMHFPTWVDLKGEDAVPETVHHVVCMIDPQKDTMWHNLRQHIRTDGVHARDNVHPNNLTPETYSEAVKLLKGEYCIRAIEEHKMDRCIIFCRTKLDCDNLEQYLRARGGQRYSCVCLHGDRKPQERKQNLERFKRAEVKFLICTDVAARGLDITGLPYMINITLPDEKSNYVHRIGRVGRAERMGLAISLVATVPEKVWYHGEWCKTRGRNCNNTNLTDIKGCCIWYNEKNLLAEIEDHLNITIQQVDKSLAVPLNDFDGKVVYGEKNLNTGTGYKDHVEQLQPVVRKLTDLELQSQSLFLKRLKV
LOC111682736	NC_060953	XP_023300501.2	uncharacterized protein KIAA2012	494	9.85	11.54	12.97	ATGGTTAATGAAACTAACAAACCCCAAGAAGCTCTAGAAAACGAACAATTGGGACAACGTTTGGACGCTTCCAATCAAGCTTTGGCCGATATGCAAGCTGAACATCGTCAGCTGCTCGAGGAAATGGAACAGTTGCGCAAACGGGCTGAAGATTTACAGCGTCTTCGAGAACAACAAGAACGTGAGGATGAGGAAAGGAGACAGCAATATCAACAAAGTATTGCCGAAGCTGCAGCAAGTTTAGAAACTTTAGAATCTTTACAAAATACTACTGATGAAACCACAGAGGAAAATAGCGAGGAAGCCACAGCAGAAGATGCTGAATATATTAACGAGAAATTAAAGGAAATTGCTCGTTTGAAGGCTCAATTCAAAAGAGTCCAACACATGATCAATACTACCGAATTAATCGAGAATCATATCAGTAAACATGAAGCGGCAGAAAAGACTAACCAGGAAGCAACGACTAAGCCTAAGCCATCTGCTAAACCAGCAACTGCTGCTACAGCTGCTGTGACAACATCAGCTTCTTTACCCTTGCCAGCTACGATACAACTACCCACACCCATAGAACTTCCAACTATGCCCGAAATGCCTACCATAGCCGATTTAGAGGCCGCCACCACATCTGATGAAAAGGAACAACTTATTTTAACCATGCTGAATATGTTTCAGGATTTCTCTACCGATTTAAAATCACAAGCTGACAACTTGAGAGCTGAACGTCAACGTATAAAAGAACTGAAGGAAAGCATTATACGCTCCAGAAAAGAACCACCCAAATAA	MVNETNKPQEALENEQLGQRLDASNQALADMQAEHRQLLEEMEQLRKRAEDLQRLREQQEREDEERRQQYQQSIAEAAASLETLESLQNTTDETTEENSEEATAEDAEYINEKLKEIARLKAQFKRVQHMINTTELIENHISKHEAAEKTNQEATTKPKPSAKPATAATAAVTTSASLPLPATIQLPTPIELPTMPEMPTIADLEAATTSDEKEQLILTMLNMFQDFSTDLKSQADNLRAERQRIKELKESIIRSRKEPPK
LOC111682735	NC_060953	XP_023300500.2	putative mediator of RNA polymerase II transcription subunit 26 isoform X2	638.5	1.59	2	2.09	ATGGCACCTGTTAAAAATCCCAATTCCACAAATAAAAATTCTACCAATAGTAGCAATTCCCACAGTCACAATAGTATTCCCCCAGCTGGTACAACGGCGGTAGCCTCAAATGCTACAAATACTTCACATTCCTCTAATCCTTCGTCTTCACATCGTAAACAAACGGGTACAGTACCAAAAGCTTCTACGAAGTCTTCAACAAATTGTAATAGTTCATCAGTTGCTGGTCAAAAGCCTTTGCTACAGCCTTCAGGTTTGGCTCAATTGGCAAATCGCTGTAGTCCTTTAAATATAGTGGCTTCAATACAACAACAACAGCAGCAGCAACAACAGCATGTACGTAATCAGCAACAGCAGCAACAACATAAAAATACAGAAATAGTTGCACCCATACGCAGAGAATTTAAGGATTTAAATGATTATTTATTAACTACGGTATTAACTACAACAACAAATAATACCAATAATCTGAATAATAATAATAAACAACAGCAGCAACAATTGCAAACTACAGCAGGACAGCATCAACATCAAAGTAATACCACAGCTACCAATAGTGATTTTGAAAATTCTCAAGAAAATCAACAACGTTTCTGTTATCCTGTACGACCAATACCACGACGTAATCAACAAACACAACAGCAACAACAACAACAGCAGCAGCAGCTACACGGCAGCAGTAATCAACAAACACAAAGTGATTTTTTAAATTGTACACAAAATTCAAATACAAATCTTAATACCGCTATAGGTGTTGTAATACCAACAACACCCGGTTTATCCTCATCATCGACGGCAACACAATCTGTACAGCCGGTAGCTTCAAATATTAATACTACGCTAAACGATAATTCATTGTTAGGACCACAATTTGAACAACATTTACAATTGTTGGTGGTACAACGTTTAAAACAACTATTTGAGAATACACAAACTCAACCGTTTTTAAATTTAACCAGTAATATATTGCCCACTATCCAGGCTTCCTCATCGGCTAATTTAGCGAATGCTGTACTGAATCATAATTCAAACGAATTCAACCAGTTGGCTCAACGTTTTCAGCAGACTTTAAACGCTAATAATAATCATAAGATTAATTTGGAAAACTCTTTGCAGGCTCAGCAAAAGGCTTTAAAATCCACCACCATGGTCCATGAAATAACACCAAATGCTTCGGCAAGAGATGTAGTGGTGAATTCCACCAGTTTAGAAGATGTACCCCGAAGTGAGATGAGCGATCGTGCCCAATCTATACAATCATTACACAGCAATATGGAAACACCCACACCGGATAATACACCCTCCTATGAGGAGTTGCAACAACGTTTGGAAGCATCCAATCGTAATATCCAAAATATGCAAGAACAACAGCAACAATTGTTAAAATTACAAAATGCTGCTAAACAGCATTTAAGTGATATGGAAAAACTGCGACAGCAAGCACAAACCTTAAGTTTTCCCTCGGGTTCACAAGCTGAGGGGACCGATGGTGCTCCCGATTATCAATCACTCGATCAAGTACATTCTGATATGGCTTCTCTGGTGGGACGCATGAAGAATTTAACCACTTTTATACAAAATCAAAATGAATTGTCTTCATTAATGGGTGATGATGGACCAGAAATATCTGCTGAACAAGAATTATTGCAAAGAAAACTTGAAGCTTTGCGCTCACAACGTGATGAAATGCGTAACTTGGTTAGTGAACTGCAAAGTGTTAATCGTTCGGCAGAAGAGTCTGCCAAAGAAGCTAGACAAAGGCAGTATGAACAGGAAAAGGATATAGAAGAAAATGGTCAACAAAATTCTCCTAAACCAGCAGCTGGCTCTAGCAAAAAAGAGTCAAATGTTGAACGCGAAGTACCAGTTGAATATAGTCGCAATGTACCCATTGAACTTTTGCAACAGGCTCAAAGACAACAACCCAATGGCCAAATACAATCCGAATCAGAGGCTGAAGCAGAACCAGAACAAGAGGAAAGTGAAGAACAACGTAAAATAGCTGCCGCTTTAATCCAGCAAAAAGTGGCTGACATAGATGCCATGAAGGCTCAGCTAAAACGATTAAAAGATATGATGGAAACCGTCAATATCATAGAGGCTCATACAGCCAAAGATCCTAAACTTATTGGTCGTACTCCACCACGTGAAGTACCTATAACCTTTGACCGCGAACGTACTCCCGTAGCTGCTCCCAGCCGTTATCAAGATGATAACTCTAATGAAGAGTTTATAGCTCGTAAAGTACGAATGCTAAATGAGGTTACCTCTGACTTGAGAGCCCAAGCGCAATCTTTGCAATCGGAAAAAGATCGCATACAGGCTTTGAAAAATGAAATTGAGAGACGTAAACAACAGGCGGCCGCTGCTGCCCAAATGGGTGAGGATGCTTTAAAAAGAAATAGTTTAACTCCTACTCCTGTGCCACGCAATCACGACAGCCGCTGGGATGAACATGTAAAAACCCAACAGGAAAGAGATCAACTTAAGGAAGAATATGAATTAAAGAAAAAAGAATTTGAAATGCTGTGCAAGCGTTTGGAACAGGAAGATCAACAACCAACACCCACTCGTAGACAAGATATTGTTTCGGAGGCCGACGATGAAGCCGAAGAAGACAACAATGACTCCGACTATGCAGCCAGTACTAAATTTGTGCCAACCTCCACACCAGCTGCCACACGTGTTAATGAACAGTCTAGCAGAAATGTTAAGGACTCTTTGAACTCAACTGGAGCCTCATCAAATGCTGCCACTCATATAGCTCAGGCGGCTAGCAGTACTCATGATGGTGCCTCTCTCGAGGGCGCCAGTATGCAGTCGGGCAGTTCGAGATCTTTCTCTATACCACCACCTATGTCAGCGATGGGCATGAATTTCCCCGGCCCTATACCACCACCTTTACCAACTGCCTGGAATCCTCATCAATATTACTATGCTACTGGTGTGCCACCACCACCTCCACCACCCCAAACCACATTTGGATTAAATCAAACCTCTTCTAATGCGGCTACATTAAGCACTAACGAATGCATATGTAATGCCAATAATTTGGGAGCAGCCACTTCATCATCAACAGCTACCAGTGGTGCTACCAATGCTGCTCTCACCACTAACGATCCCATGTTGCAACAATTTATACAAACTCAACAAATGCTGATCAGTTCTGTGTGTCAATGCAATCAAATGTTGTGGCATCAACAAAGAGAAATTGATAGTCTCAATCAAACTATTCACGTACTACAGGAAAGATTACTGGCTATAACAAGTGGAAGCACTTCGAACAATGCCAACGATGTGAGTTATGGCTTACGTTCTGAATCGGTACCACCCGCTAGTTTAGGTGGTATACCCACTACACAAGCTTTACCCAATAATTTATATGTTGGCCTTAATAGGGCACAATCTGAACAACCCATAGCTTTTATACCGGGACAAAATAGAAACAGTGCTTTTAGCAATTATCAACAGCAACAACAACATCAACATGTCTATCGTCATCAACGTGTGGCTCAACCTCAAGGTGCTTTTAATTTTACCACTGAAACTCAACAGCATAATTCTTCAGCTACAGCCACATCTAGCATGTATGCTACTCTCAATAATGCTGTACCACAACCGCCACAAGCTCCATCAACACATTTTAACAATGAAATACCTACACCACAGTCCCCCGTTGTTGGCTCTGGACCAGCTCCAATTTTTATGCATCATCACAATAATGCCATACATCAAAATAATGCTAATTTACGTACCCAAAATCAACAACAGCATCATCACAGTAATCTATCGCATACTCTTAATAATCAGGTGCCACCCGGTAATCGTGCCAACAACTATTGGGATAACTTTAGAAGCTATTCGCGACAAAATTTGCTTTCTACTAATTCTGCTAAAAGCAATGAAGAACAACAAATACAACAACAGCAGCAGCAACAACAACAACAACAACAACAGGAAACACCCTATGAAAGACCTACATCAATGCCACATCAACAGCCACAACATCCCCCCTACAATTTCCAGCAACCACAACAAAATCAAAATTTGGATGAATGTAGTAATAATTTAAATTATGCTGTTAATAATGATACATCAACAGCAGCTCATAATAAATATTTGCGTATAATACAAAGATCACGTATTAATCAACAACAGCAGCAGCAACAATATCAGCAAAATGTTTATCAACAGCAAAGAGATTTTCTGCAGCAATTGAATTGGTTGGAACAACATGAAAATGCTGCCGCCACTAATAATAGTAGCACAACAAATGTTGGCAGCAATACAGCTGATTTAATGTATCATAATTATAATATACAGCAAAGTAATAAAGTGGGTCCGAAACCCAATTGGCGTTTTCGTAATTTAAATGAAGATTTCAATCCAGCTACTACAAGCTTACAAAATACACGTCATGTGACTCAGCCCTTGCAAAGGTATCAAAATACTTTGACCTTCCAGCAACAACAACAACAGCAGCAGCAGCAACAAACCTTGCAACATTTCCTAAATCCTCTACATCATCAGCCACAACCAGCCAACCAAACTCAAACTAGAAATCCAGATTTTTTATTAAGACCAGCTGTCGATATCGACGAAGGTGTAGAAAATTATAATTTCTTAAATACCCAACAGCAATTACCTTTGGATTTCTCTAATCCTCAGCAGCACAATAATGATAACATGCTATTGGATGGTAATGAAAATAATGAAGATGAGGAAGAGGAAGAAGAAGATGATACCACTTCAGAGGAAATTAAACGTAATCTTTTGGTAAATGCTTTAAAAAATGATAAATTTACCACCAAATTCTATGAGTCTATTAAGGAAGATGTTTTCAGACGTTTAGAAAGCATGCTTTTGGATAAAGATAATATTAATAATGAGAACGCAGGACAACAAAACCAATTATTCAATAATATTTCCAATGTATCATTACGTAAATTTAATTTAAATGAACAAAGAGATCAATTCTTGCAGCAGCAACAACAGCAGCAGCAGCAACAACAACAACAGCTGCTTCAGGCTCATTTAGATCTAACTACAACTCAAAATCTAAATGAAGAAACACGTCTTATTACAAATGTCAATATAAATAATGAAACCGAATTACCCCTATCCTCTTCCAACAATGATAATGACAATGAAAATGAAAAACCTGAGGAAGATACGAATTGGCGTCAAAGTGTTGTTAACAATTGTAATAATTCCGCCAATCAGACAACACGTTGTAATAACTCTAACAACTCTACGGTCAATAACACGCCCATAACGAAAAATGTCACTAAAAAACGCAAGAATTTACGTAAACAATCATTGAATCAGTCAAATGTAACAGCTAATAATACCACATCTAACGAAACAAATGAGGAAGAGGTTAATGATAATCTAAGAGGAGCCTGCAGTTTGGCAGCACAACAACATCAGAAATTACAACAGGAAAATAAAGACAAACAAAATGAAAACAAAAACGATACAAACGTCTCATCTTCAACAAATTCGCCAAAATCTGCTGCCTCCGGTACTACAGTAGCAGCAGCAGCAGCAGCTGCTGTTCAACAACATCACTCTACTGAATGTGATCTTATCAAATATATAATCAATCGTATACGCAATCAAACGCATACTAACACTTTAATCAATGATGCTTTACTAGTGGATGTTGCTAAACTAACAGCAACTGTGGCCCAAAATGCCCAACCTTTAACGCATAATATTAATCTAGGAAATAATGCCAGCAATATATCGCCTAAGAAAATTTATGCAAAAATCAAAAAATTATCATTACCCAAGGAGAGAGATGAATTCTTAAGATGGTATCAGAAATATTTGGAAAATACTTTGTTTGGTAATCAACAGCAGCAACAACAACAACAACAGCAGAGACAACAACAGGCCACGGATAAAGCAAACACAGATGATGGCGACTTGGCCGAGGCCGATCAAAATTGTTCCTTAAATAATAGTGGAAGTGGTGGCATAGTAAATAATACTGTTAGCTCCACTTATCATCAGTCTGATGCACCAGCATTAATACTAATTAAAACTGAACCATCTAATAATGGCATCGAATATGAAAATAATGAAAATCCCGATGAAGCTCATACCCTAAATATTGAAAATAATCGTGAAAACACAATTTCCAACAAAAATGCTACAGAACTAACAAATGATTTAATTAATACTGAAACTCCTTTAATGAATTTAAAAGGTCACGAGGCAGTGACCAACTCAAATGAAAAATCTGATTTGAAATGTGAAAAACCAGAATTCTCTGAGAAAGAGTAA	MAPVKNPNSTNKNSTNSSNSHSHNSIPPAGTTAVASNATNTSHSSNPSSSHRKQTGTVPKASTKSSTNCNSSSVAGQKPLLQPSGLAQLANRCSPLNIVASIQQQQQQQQQHVRNQQQQQQHKNTEIVAPIRREFKDLNDYLLTTVLTTTTNNTNNLNNNNKQQQQQLQTTAGQHQHQSNTTATNSDFENSQENQQRFCYPVRPIPRRNQQTQQQQQQQQQQLHGSSNQQTQSDFLNCTQNSNTNLNTAIGVVIPTTPGLSSSSTATQSVQPVASNINTTLNDNSLLGPQFEQHLQLLVVQRLKQLFENTQTQPFLNLTSNILPTIQASSSANLANAVLNHNSNEFNQLAQRFQQTLNANNNHKINLENSLQAQQKALKSTTMVHEITPNASARDVVVNSTSLEDVPRSEMSDRAQSIQSLHSNMETPTPDNTPSYEELQQRLEASNRNIQNMQEQQQQLLKLQNAAKQHLSDMEKLRQQAQTLSFPSGSQAEGTDGAPDYQSLDQVHSDMASLVGRMKNLTTFIQNQNELSSLMGDDGPEISAEQELLQRKLEALRSQRDEMRNLVSELQSVNRSAEESAKEARQRQYEQEKDIEENGQQNSPKPAAGSSKKESNVEREVPVEYSRNVPIELLQQAQRQQPNGQIQSESEAEAEPEQEESEEQRKIAAALIQQKVADIDAMKAQLKRLKDMMETVNIIEAHTAKDPKLIGRTPPREVPITFDRERTPVAAPSRYQDDNSNEEFIARKVRMLNEVTSDLRAQAQSLQSEKDRIQALKNEIERRKQQAAAAAQMGEDALKRNSLTPTPVPRNHDSRWDEHVKTQQERDQLKEEYELKKKEFEMLCKRLEQEDQQPTPTRRQDIVSEADDEAEEDNNDSDYAASTKFVPTSTPAATRVNEQSSRNVKDSLNSTGASSNAATHIAQAASSTHDGASLEGASMQSGSSRSFSIPPPMSAMGMNFPGPIPPPLPTAWNPHQYYYATGVPPPPPPPQTTFGLNQTSSNAATLSTNECICNANNLGAATSSSTATSGATNAALTTNDPMLQQFIQTQQMLISSVCQCNQMLWHQQREIDSLNQTIHVLQERLLAITSGSTSNNANDVSYGLRSESVPPASLGGIPTTQALPNNLYVGLNRAQSEQPIAFIPGQNRNSAFSNYQQQQQHQHVYRHQRVAQPQGAFNFTTETQQHNSSATATSSMYATLNNAVPQPPQAPSTHFNNEIPTPQSPVVGSGPAPIFMHHHNNAIHQNNANLRTQNQQQHHHSNLSHTLNNQVPPGNRANNYWDNFRSYSRQNLLSTNSAKSNEEQQIQQQQQQQQQQQQQETPYERPTSMPHQQPQHPPYNFQQPQQNQNLDECSNNLNYAVNNDTSTAAHNKYLRIIQRSRINQQQQQQQYQQNVYQQQRDFLQQLNWLEQHENAAATNNSSTTNVGSNTADLMYHNYNIQQSNKVGPKPNWRFRNLNEDFNPATTSLQNTRHVTQPLQRYQNTLTFQQQQQQQQQQQTLQHFLNPLHHQPQPANQTQTRNPDFLLRPAVDIDEGVENYNFLNTQQQLPLDFSNPQQHNNDNMLLDGNENNEDEEEEEEDDTTSEEIKRNLLVNALKNDKFTTKFYESIKEDVFRRLESMLLDKDNINNENAGQQNQLFNNISNVSLRKFNLNEQRDQFLQQQQQQQQQQQQQLLQAHLDLTTTQNLNEETRLITNVNINNETELPLSSSNNDNDNENEKPEEDTNWRQSVVNNCNNSANQTTRCNNSNNSTVNNTPITKNVTKKRKNLRKQSLNQSNVTANNTTSNETNEEEVNDNLRGACSLAAQQHQKLQQENKDKQNENKNDTNVSSSTNSPKSAASGTTVAAAAAAAVQQHHSTECDLIKYIINRIRNQTHTNTLINDALLVDVAKLTATVAQNAQPLTHNINLGNNASNISPKKIYAKIKKLSLPKERDEFLRWYQKYLENTLFGNQQQQQQQQQQRQQQATDKANTDDGDLAEADQNCSLNNSGSGGIVNNTVSSTYHQSDAPALILIKTEPSNNGIEYENNENPDEAHTLNIENNRENTISNKNATELTNDLINTETPLMNLKGHEAVTNSNEKSDLKCEKPEFSEKE
LOC111682735	NC_060953	XP_023300499.2	putative mediator of RNA polymerase II transcription subunit 26 isoform X1	638.5	1.58	1.98	2.07	ATGGCACCTGTTAAAAATCCCAATTCCACAAATAAAAATTCTACCAATAGTAGCAATTCCCACAGTCACAATAGTATTCCCCCAGCTGGTACAACGGCGGTAGCCTCAAATGCTACAAATACTTCACATTCCTCTAATCCTTCGTCTTCACATCGTAAACAAACGGGTACAGTACCAAAAGCTTCTACGAAGTCTTCAACAAATTGTAATAGTTCATCAGTTGCTGGTCAAAAGCCTTTGCTACAGCCTTCAGGTTTGGCTCAATTGGCAAATCGCTGTAGTCCTTTAAATATAGTGGCTTCAATACAACAACAACAGCAGCAGCAACAACAGCATGTACGTAATCAGCAACAGCAGCAACAACATAAAAATACAGAAATAGTTGCACCCATACGCAGAGAATTTAAGGATTTAAATGATTATTTATTAACTACGGTATTAACTACAACAACAAATAATACCAATAATCTGAATAATAATAATAAACAACAGCAGCAACAATTGCAAACTACAGCAGGACAGCATCAACATCAAAGTAATACCACAGCTACCAATAGTGATTTTGAAAATTCTCAAGAAAATCAACAACGTTTCTGTTATCCTGTACGACCAATACCACGACGTAATCAACAAACACAACAGCAACAACAACAACAGCAGCAGCAGCTACACGGCAGCAGTAATCAACAAACACAAAGTGATTTTTTAAATTGTACACAAAATTCAAATACAAATCTTAATACCGCTATAGGTGTTGTAATACCAACAACACCCGGTTTATCCTCATCATCGACGGCAACACAATCTGTACAGCCGGTAGCTTCAAATATTAATACTACGCTAAACGATAATTCATTGTTAGGACCACAATTTGAACAACATTTACAATTGTTGGTGGTACAACGTTTAAAACAACTATTTGAGAATACACAAACTCAACCGTTTTTAAATTTAACCAGTAATATATTGCCCACTATCCAGGCTTCCTCATCGGCTAATTTAGCGAATGCTGTACTGAATCATAATTCAAACGAATTCAACCAGTTGGCTCAACGTTTTCAGCAGACTTTAAACGCTAATAATAATCATAAGATTAATTTGGAAAACTCTTTGCAGGCTCAGCAAAAGGCTTTAAAATCCACCACCATGGTCCATGAAATAACACCAAATGCTTCGGCAAGAGATGTAGTGGTGAATTCCACCAGTTTAGAAGATGTACCCCGAAGTGAGATGAGCGATCGTGCCCAATCTATACAATCATTACACAGCAATATGGAAACACCCACACCGGATAATACACCCTCCTATGAGGAGTTGCAACAACGTTTGGAAGCATCCAATCGTAATATCCAAAATATGCAAGAACAACAGCAACAATTGTTAAAATTACAAAATGCTGCTAAACAGCATTTAAGTGATATGGAAAAACTGCGACAGCAAGCACAAACCTTAAGTTTTCCCTCGGGTTCACAAGCTGAGGGGACCGATGGTGCTCCCGATTATCAATCACTCGATCAAGTACATTCTGATATGGCTTCTCTGGTGGGACGCATGAAGAATTTAACCACTTTTATACAAAATCAAAATGAATTGTCTTCATTAATGGGTGATGATGGACCAGAAATATCTGCTGAACAAGAATTATTGCAAAGAAAACTTGAAGCTTTGCGCTCACAACGTGATGAAATGCGTAACTTGGTTAGTGAACTGCAAAGTGTTAATCGTTCGGCAGAAGAGTCTGCCAAAGAAGCTAGACAAAGGCAGTATGAACAGGAAAAGGATATAGAAGAAAATGGTCAACAAAATTCTCCTAAACCAGCAGCTGGCTCTAGCAAAAAAGAGTCAAATGTTGAACGCGAAGTACCAGTTGAATATAGTCGCAATGTACCCATTGAACTTTTGCAACAGGCTCAAAGACAACAACCCAATGGCCAAATACAATCCGAATCAGAGGCTGAAGCAGAACCAGAACAAGAGGAAAGTGAAGAACAACGTAAAATAGCTGCCGCTTTAATCCAGCAAAAAGTGGCTGACATAGATGCCATGAAGGCTCAGCTAAAACGATTAAAAGATATGATGGAAACCGTCAATATCATAGAGGCTCATACAGCCAAAGATCCTAAACTTATTGGTCGTACTCCACCACGTGAAGTACCTATAACCTTTGACCGCGAACGTACTCCCGTAGCTGCTCCCAGCCGTTATCAAGATGATAACTCTAATGAAGAGTTTATAGCTCGTAAAGTACGAATGCTAAATGAGGTTACCTCTGACTTGAGAGCCCAAGCGCAATCTTTGCAATCGGAAAAAGATCGCATACAGGCTTTGAAAAATGAAATTGAGAGACGTAAACAACAGGCGGCCGCTGCTGCCCAAATGGGTGAGGATGCTTTAAAAAGAAATAGTTTAACTCCTACTCCTGTGCCACGCAATCACGACAGCCGCTGGGATGAACATGTAAAAACCCAACAGGAAAGAGATCAACTTAAGGAAGAATATGAATTAAAGAAAAAAGAATTTGAAATGCTGTGCAAGCGTTTGGAACAGGAAGATCAACAACCAACACCCACTCGTAGACAAGATATTGTTTCGGAGGCCGACGATGAAGCCGAAGAAGACAACAATGACTCCGACTATGCAGCCAGTACTAAATTTGTGCCAACCTCCACACCAGCTGCCACACGTGTTAATGAACAGTCTAGCAGAAATGTTAAGGACTCTTTGAACTCAACTGGAGCCTCATCAAATGCTGCCACTCATATAGCTCAGGCGGCTAGCAGTACTCATGATGGTGCCTCTCTCGAGGGCGCCAGTATGCAGTCGGGCAGTTCGAGATCTTTCTCTATACCACCACCTATGTCAGCGATGGGCATGAATTTCCCCGGCCCTATACCACCACCTTTACCAACTGCCTGGAATCCTCATCAATATTACTATGCTACTGGTGTGCCACCACCACCTCCACCACCCCAAACCACATTTGGATTAAATCAAACCTCTTCTAATGCGGCTACATTAAGCACTAACGAATGCATATGTAATGCCAATAATTTGGGAGCAGCCACTTCATCATCAACAGCTACCAGTGGTGCTACCAATGCTGCTCTCACCACTAACGATCCCATGTTGCAACAATTTATACAAACTCAACAAATGCTGATCAGTTCTGTGTGTCAATGCAATCAAATGTTGTGGCATCAACAAAGAGAAATTGATAGTCTCAATCAAACTATTCACGTACTACAGGAAAGATTACTGGCTATAACAAGTGGAAGCACTTCGAACAATGCCAACGATGTGAGTTATGGCTTACGTTCTGAATCGGTACCACCCGCTAGTTTAGGTGGTATACCCACTACACAAGCTTTACCCAATAATTTATATGTTGGCCTTAATAGGGCACAATCTGAACAACCCATAGCTTTTATACCGGGACAAAATAGAAACAGTGCTTTTAGCAATTATCAACAGCAACAACAACATCAACATGTCTATCGTCATCAACGTGTGGCTCAACCTCAAGGTGCTTTTAATTTTACCACTGAAACTCAACAGCATAATTCTTCAGCTACAGCCACATCTAGCATGTATGCTACTCTCAATAATGCTGTACCACAACCGCCACAAGCTCCATCAACACATTTTAACAATGAAATACCTACACCACAGTCCCCCGTTGTTGGCTCTGGACCAGCTCCAATTTTTATGCATCATCACAATAATGCCATACATCAAAATAATGCTAATTTACGTACCCAAAATCAACAACAGCATCATCACAGTAATCTATCGCATACTCTTAATAATCAGGTGCCACCCGGTAATCGTGCCAACAACTATTGGGATAACTTTAGAAGCTATTCGCGACAAAATTTGCTTTCTACTAATTCTGCTAAAAGCAATGAAGAACAACAAATACAACAACAGCAGCAGCAACAACAACAACAACAACAACAGGAAACACCCTATGAAAGACCTACATCAATGCCACATCAACAGCCACAACATCCCCCCTACAATTTCCAGCAACCACAACAAAATCAAAATTTGGATGAATGTAGTAATAATTTAAATTATGCTGTTAATAATGATACATCAACAGCAGCTCATAATAAATATTTGCGTATAATACAAAGATCACGTATTAATCAACAACAGCAGCAGCAACAATATCAGCAAAATGTTTATCAACAGCAAAGAGATTTTCTGCAGCAATTGAATTGGTTGGAACAACATGAAAATGCTGCCGCCACTAATAATAGTAGCACAACAAATGTTGGCAGCAATACAGCTGATTTAATGTATCATAATTATAATATACAGCAAAGTAATAAAGTGGGTCCGAAACCCAATTGGCGTTTTCGTAATTTAAATGAAGATTTCAATCCAGCTACTACAAGCTTACAAAATACACGTCATGTGACTCAGCCCTTGCAAAGGTATCAAAATACTTTGACCTTCCAGCAACAACAACAACAGCAGCAGCAGCAACAAACCTTGCAACATTTCCTAAATCCTCTACATCATCAGCCACAACCAGCCAACCAAACTCAAACTAGAAATCCAGATTTTTTATTAAGACCAGCTGTCGATATCGACGAAGGTGTAGAAAATTATAATTTCTTAAATACCCAACAGCAATTACCTTTGGATTTCTCTAATCCTCAGCAGCACAATAATGATAACATGCTATTGGATGGTAATGAAAATAATGAAGATGAGGAAGAGGAAGAAGAAGATGATACCACTTCAGAGGAAATTAAACGTAATCTTTTGGTAAATGCTTTAAAAAATGATAAATTTACCACCAAATTCTATGAGTCTATTAAGGAAGATGTTTTCAGACGTTTAGAAAGCATGCTTTTGGATAAAGATAATATTAATAATGAGAACGCAGGACAACAAAACCAATTATTCAATAATATTTCCAATGTATCATTACGTAAATTTAATTTAAATGAACAAAGAGATCAATTCTTGCAGCAGCAACAACAGCAGCAGCAGCAACAACAACAACAGCTGCTTCAGGCTCATTTAGATCTAACTACAACTCAAAATCTAAATGAAGAAACACGTCTTATTACAAATGTCAATATAAATAATGAAACCGAATTACCCCTATCCTCTTCCAACAATGATAATGACAATGAAAATGAAAAACCTGAGGAAGATACGAATTGGCGTCAAAGTGTTGTTAACAATTGTAATAATTCCGCCAATCAGACAACACGTTGTAATAACTCTAACAACTCTACGGTCAATAACACGCCCATAACGAAAAATGTCACTAAAAAACGCAAGAATTTACGTAAACAATCATTGAATCAGTCAAATGTAACAGCTAATAATACCACATCTAACGAAACAAATGAGGAAGAGGTTAATGATAATCTAAGAGGAGCCTGCAGTTTGGCAGCACAACAACATCAGAAATTACAACAGGAAAATAAAGACAAACAAAATGAAAACAAAAACGATACAAACGTCTCATCTTCAACAAATTCGCCAAAATCTGCTGCCTCCGGTACTACAGTAGCAGCAGCAGCAGCAGCTGCTGTTCAACAACATCACTCTACTGAATGTGATCTTATCAAATATATAATCAATCGTATACGCAATCAAACGCATACTAACACTTTAATCAATGATGCTTTACTAGTGGATGTTGCTAAACTAACAGCAACTGTGGCCCAAAATGCCCAACCTTTAACGCATAATATTAATCTAGGAAATAATGCCAGCAATATATCGCCTAAGAAAATTTATGCAAAAATCAAAAAATTATCATTACCCAAGGAGAGAGATGAATTCTTAAGATGGTATCAGAAATATTTGGAAAATACTTTGTTTGGTAATCAACAGCAGCAACAACAACAACAACAGCAGAGACAACAACAGGCCACGGATAAAGGTAAGTCCACAACAAAATCTACAAATAATCAACAACAGCAACAAAATGATTTGCCACCAGCAAACACAGATGATGGCGACTTGGCCGAGGCCGATCAAAATTGTTCCTTAAATAATAGTGGAAGTGGTGGCATAGTAAATAATACTGTTAGCTCCACTTATCATCAGTCTGATGCACCAGCATTAATACTAATTAAAACTGAACCATCTAATAATGGCATCGAATATGAAAATAATGAAAATCCCGATGAAGCTCATACCCTAAATATTGAAAATAATCGTGAAAACACAATTTCCAACAAAAATGCTACAGAACTAACAAATGATTTAATTAATACTGAAACTCCTTTAATGAATTTAAAAGGTCACGAGGCAGTGACCAACTCAAATGAAAAATCTGATTTGAAATGTGAAAAACCAGAATTCTCTGAGAAAGAGTAA	MAPVKNPNSTNKNSTNSSNSHSHNSIPPAGTTAVASNATNTSHSSNPSSSHRKQTGTVPKASTKSSTNCNSSSVAGQKPLLQPSGLAQLANRCSPLNIVASIQQQQQQQQQHVRNQQQQQQHKNTEIVAPIRREFKDLNDYLLTTVLTTTTNNTNNLNNNNKQQQQQLQTTAGQHQHQSNTTATNSDFENSQENQQRFCYPVRPIPRRNQQTQQQQQQQQQQLHGSSNQQTQSDFLNCTQNSNTNLNTAIGVVIPTTPGLSSSSTATQSVQPVASNINTTLNDNSLLGPQFEQHLQLLVVQRLKQLFENTQTQPFLNLTSNILPTIQASSSANLANAVLNHNSNEFNQLAQRFQQTLNANNNHKINLENSLQAQQKALKSTTMVHEITPNASARDVVVNSTSLEDVPRSEMSDRAQSIQSLHSNMETPTPDNTPSYEELQQRLEASNRNIQNMQEQQQQLLKLQNAAKQHLSDMEKLRQQAQTLSFPSGSQAEGTDGAPDYQSLDQVHSDMASLVGRMKNLTTFIQNQNELSSLMGDDGPEISAEQELLQRKLEALRSQRDEMRNLVSELQSVNRSAEESAKEARQRQYEQEKDIEENGQQNSPKPAAGSSKKESNVEREVPVEYSRNVPIELLQQAQRQQPNGQIQSESEAEAEPEQEESEEQRKIAAALIQQKVADIDAMKAQLKRLKDMMETVNIIEAHTAKDPKLIGRTPPREVPITFDRERTPVAAPSRYQDDNSNEEFIARKVRMLNEVTSDLRAQAQSLQSEKDRIQALKNEIERRKQQAAAAAQMGEDALKRNSLTPTPVPRNHDSRWDEHVKTQQERDQLKEEYELKKKEFEMLCKRLEQEDQQPTPTRRQDIVSEADDEAEEDNNDSDYAASTKFVPTSTPAATRVNEQSSRNVKDSLNSTGASSNAATHIAQAASSTHDGASLEGASMQSGSSRSFSIPPPMSAMGMNFPGPIPPPLPTAWNPHQYYYATGVPPPPPPPQTTFGLNQTSSNAATLSTNECICNANNLGAATSSSTATSGATNAALTTNDPMLQQFIQTQQMLISSVCQCNQMLWHQQREIDSLNQTIHVLQERLLAITSGSTSNNANDVSYGLRSESVPPASLGGIPTTQALPNNLYVGLNRAQSEQPIAFIPGQNRNSAFSNYQQQQQHQHVYRHQRVAQPQGAFNFTTETQQHNSSATATSSMYATLNNAVPQPPQAPSTHFNNEIPTPQSPVVGSGPAPIFMHHHNNAIHQNNANLRTQNQQQHHHSNLSHTLNNQVPPGNRANNYWDNFRSYSRQNLLSTNSAKSNEEQQIQQQQQQQQQQQQQETPYERPTSMPHQQPQHPPYNFQQPQQNQNLDECSNNLNYAVNNDTSTAAHNKYLRIIQRSRINQQQQQQQYQQNVYQQQRDFLQQLNWLEQHENAAATNNSSTTNVGSNTADLMYHNYNIQQSNKVGPKPNWRFRNLNEDFNPATTSLQNTRHVTQPLQRYQNTLTFQQQQQQQQQQQTLQHFLNPLHHQPQPANQTQTRNPDFLLRPAVDIDEGVENYNFLNTQQQLPLDFSNPQQHNNDNMLLDGNENNEDEEEEEEDDTTSEEIKRNLLVNALKNDKFTTKFYESIKEDVFRRLESMLLDKDNINNENAGQQNQLFNNISNVSLRKFNLNEQRDQFLQQQQQQQQQQQQQLLQAHLDLTTTQNLNEETRLITNVNINNETELPLSSSNNDNDNENEKPEEDTNWRQSVVNNCNNSANQTTRCNNSNNSTVNNTPITKNVTKKRKNLRKQSLNQSNVTANNTTSNETNEEEVNDNLRGACSLAAQQHQKLQQENKDKQNENKNDTNVSSSTNSPKSAASGTTVAAAAAAAVQQHHSTECDLIKYIINRIRNQTHTNTLINDALLVDVAKLTATVAQNAQPLTHNINLGNNASNISPKKIYAKIKKLSLPKERDEFLRWYQKYLENTLFGNQQQQQQQQQQRQQQATDKGKSTTKSTNNQQQQQNDLPPANTDDGDLAEADQNCSLNNSGSGGIVNNTVSSTYHQSDAPALILIKTEPSNNGIEYENNENPDEAHTLNIENNRENTISNKNATELTNDLINTETPLMNLKGHEAVTNSNEKSDLKCEKPEFSEKE
LOC111682734	NC_060953	XP_023300498.2	myb-like protein P isoform X1	19.5	0.14	0.19	0.18	ATGGAACATAATAATGCAACAACAACGAATTTGCGCCAACAGCAGCAGCAACAGCAACAACAACAATCGTCTAGAGAACAACAATTAACACAAAAATTACAAGAGCAACAACATCAGCACCAGCAACAACAAACAAATAATAACAACAATGAAAATCAACAACAATTTTGCTTAAGATGGCATAATCATCAGACCAGTTTATTAAGTACACTGCCCGTATTACTTGATCAAAGTCATTTAACAGATGTCACTATATCAGCCGAGGGACGCACTTTACGTGCTCATCGTGTGGTTTTAAGTGCTTGCAGTTCTTTCTTTTTGGAAATTTTTCGCACTCTAGAATCGACTCATCATCCGGTTATTATAATACCGGGAGCCACTTTTAATGCCATAGTATCGTTGCTAACGTTTATGTATTCCGGTGAGGTGAATGTGTATGAGGAACAGATACCCATGCTTTTGAGTTTGGCCGAGACGTTAGGCATTAAGGGTTTGGCAGATGTGCACAATAATTTACAGAAACCTTGTAAAACCCCCACAGACAAAGAGCCTTTACATAGCCCTAAAGATGAATTACTTAAATCACCCACGCCCCCTTCTCCCACGCCCACTGCAGCCTCCTCAAGTGTTAACTTTATTTTGCCTAGCACACCCACCGTCTCTTCGAATTTAAATAACTCCCTGCCCTCAGCCAATTTTAATCCTCTTTTATCTAACAAATTTCCTTCTCCTTTGGAAAATTTCTTTTTGAAATCTTTACAATTCTATCCGAATCTAATGCATCAGCCTTTAAACTTTTCCCAAACTGCCTTAAACAAGACTTCGGAGCTATTGGCCAAATATCAGCAACAATGTAATCTTTATCAAGCCAATATGGCTATTACTCCCAAAGACTTATTGCCCTCGCTCATGCACTCTGAGGAAGAGTTACAAATGGCCAAAAGATTTTGTTCGGGTTTGGATAAGAAATCTCCACTCAGCTCTCAACAAATGCAGCAAAATCAACATTCTCTACAGCAGCAAAAAGACATTAAACGTATCGACAAAATAGTGGAAAATTTACGTGTTTCAAGTACCGCCGCCGGAGGTGGAGCAAGCTCTAGTAGTAAACTGGAAAAGGGGCCGTCGGATAGTTTAACCAACTCCCCCTTGTCAACACATTTACATGCACAACTCTCGCCCTTAAGCATTAAAACTTCTATGGAAAACTATAGCTCTACTCCCTCGCCCTTAATCAATAGCAAATCTTCAATCTTTTCGAACACTGGTCACACCGACAACTCTAATACTTTGCACTCACAATTGCCTTATAATATCTCGCCGGAGGATCAATTAAAACTGCAGCAACATTTAGATAAATATGCTCAATCTTGTGCTCGCACCATGGAGGTGGCCAATGAAAGTTTAAAAAATGAGGCAGCCCGATTAATGTCCAATGAAAAACTAAGCTCTACCCAAAGTCCACAAACAAAAGCTCCTTCCAACTCAAAATTATATGCCACTTGTTTTATTTGTCACAAACAATTGAGCAATCAATATAATTTAAGAGTGCATTTGGAAACGCATCAAAATGTGAGATATGCCTGTAATGTTTGTTCTCATGTCTCTCGTAGCAAGGATGCTTTACGTAAACATGTATCCTACAGACACCCGGGGGCTCCTTCGCCCTGTGAAACTGAGGCCAGAAGGAAAAGGGCAAATAAGGTTTTGGCCTCCCAGTTAAATGCTGCAGCAATGGCTCACAACTCACCCTCCTCAGGAGAGGTAACACCCACCTCACCCAATACTTTAACACACTTTCCCACAGCCTCTACCACCAGCAGTAGCTCCACAACAAATGATTTAAATTGTAATGAAAATTCTACTTTAACAGCCGCCCAATTAAGTTCAGCCTATCAAATGTTTATGCCCAATCAGTTTCATTTAGCAGCGGCAGCAGCTCAACAGCAGCAACAGCAACAACAAACCAACGAACAATCATCACCAAACTGTTCAGTGGCTTCTTTACCCCCTAAAGAATTTAGTCATAATTTAAGCTCTGCAACCTCCACCTCCTCTGCACTTTTAAATAATACACAATGTAGTCCTTCACACGAAACCACGAAATCTTCTCCCGTACCCATCAACAACAATACAACAACAACATCCCCACATAATCCTAACGATCTTACAACGAATACTAATAATGTAGAAGCGAGCTTAAGTCCTAATTTGAATACTTAA	MEHNNATTTNLRQQQQQQQQQQSSREQQLTQKLQEQQHQHQQQQTNNNNNENQQQFCLRWHNHQTSLLSTLPVLLDQSHLTDVTISAEGRTLRAHRVVLSACSSFFLEIFRTLESTHHPVIIIPGATFNAIVSLLTFMYSGEVNVYEEQIPMLLSLAETLGIKGLADVHNNLQKPCKTPTDKEPLHSPKDELLKSPTPPSPTPTAASSSVNFILPSTPTVSSNLNNSLPSANFNPLLSNKFPSPLENFFLKSLQFYPNLMHQPLNFSQTALNKTSELLAKYQQQCNLYQANMAITPKDLLPSLMHSEEELQMAKRFCSGLDKKSPLSSQQMQQNQHSLQQQKDIKRIDKIVENLRVSSTAAGGGASSSSKLEKGPSDSLTNSPLSTHLHAQLSPLSIKTSMENYSSTPSPLINSKSSIFSNTGHTDNSNTLHSQLPYNISPEDQLKLQQHLDKYAQSCARTMEVANESLKNEAARLMSNEKLSSTQSPQTKAPSNSKLYATCFICHKQLSNQYNLRVHLETHQNVRYACNVCSHVSRSKDALRKHVSYRHPGAPSPCETEARRKRANKVLASQLNAAAMAHNSPSSGEVTPTSPNTLTHFPTASTTSSSSTTNDLNCNENSTLTAAQLSSAYQMFMPNQFHLAAAAAQQQQQQQQTNEQSSPNCSVASLPPKEFSHNLSSATSTSSALLNNTQCSPSHETTKSSPVPINNNTTTTSPHNPNDLTTNTNNVEASLSPNLNT
LOC111682733	NC_060953	XP_023300497.2	nitric oxide synthase-interacting protein homolog	361	6.42	8.36	8.45	ATGACAAGACATGCTAGAAACTGTACCGCCGGAGCTGTTTACACTTATAATGAAAAGAAAAAAGATGCTGCAGAGTCCGGTTATGGCACTAATGCCCAACGTTTGGGTAAAGATTCAGTAAAATCATTTGATTGTTGTTCTCTTACCCTACAACCCTGTCGCAATCCAGTGGTAACCAAAGATGGTTACCTTTTTGACAAGGAGGCTATACTCCAGTATATAATAACCAAGAAAAATGAATACAGCCGCAAATTGAAGGAATATGAACGTTTAAAGAAAATGGAAGAGAATGATGTCACCCAGGAACTCAATCGCAAGCAGCAGGAATGTGTAGAACAGTTTGTTAAGTCTGGTAAACCGGTAAATGGTACAGTAGAAAAGCCCTCCACATCACGTGAAGCCAAAGACGAAAGTTCTATATCGAATATGGCTAATGGTCATGAAAAGAAATTGCCTAGCTTTTGGTTACCTTCAGAGTGTCCCAATGCTGGTTTGGCAAAAGCTAAAAAGCCTGATCCTACCATATATTGTCCGGTTTCTCAAAAGGTTTTAAAGGCTAAAGATTTAATTGATGTTAAATTTACTTTGGTTAAGGATGGTGACACCAAAAAATCGTTAATTGCCAAGGAGGCCAGGTATATGTGCCCGGTAACGCATGATATATTGAGTAATGCTGTGCCCTGTGCTGTTTTAAGGCCAACCGGCGATGTTGTTACCATGGAATGTGTGGAAAAATTAATCAAAAAGGACATGATACATCCTTTAACCAGTCAGAAGTTAAAGGAAAAAGACATAATACCACTACAAAGGGGAGGCACAGGTTATGCTTTGACCAATGAAAATTTGGAGGGCAAGGAGAAAAGACCCATGTTGCAAGCCTAA	MTRHARNCTAGAVYTYNEKKKDAAESGYGTNAQRLGKDSVKSFDCCSLTLQPCRNPVVTKDGYLFDKEAILQYIITKKNEYSRKLKEYERLKKMEENDVTQELNRKQQECVEQFVKSGKPVNGTVEKPSTSREAKDESSISNMANGHEKKLPSFWLPSECPNAGLAKAKKPDPTIYCPVSQKVLKAKDLIDVKFTLVKDGDTKKSLIAKEARYMCPVTHDILSNAVPCAVLRPTGDVVTMECVEKLIKKDMIHPLTSQKLKEKDIIPLQRGGTGYALTNENLEGKEKRPMLQA
LOC111682732	NC_060953	XP_023300496.2	mitochondrial carrier homolog 2	4396	72	103.28	94.8	ATGTCACTCCACAATGAAGATGAAAATCAACATAATAAGGAAGTATCAGAATGGATACGTTTTGGTATGCGTTTGGGTGTAAGTGCTGCTCTACATCCCTTCGAGTATTCCAAAGTATTGATACAATTGGGCTATGAACCAATACCAGCTGTACCGGGACGTTCTATTTTGGGTAAACCCATAATGATTTTACCCAATATCTTTCAATATGCTGGACATATACGCAAAATTGATGGTTTTTATGGCTCCTATCGTGGTTTGACACCCAAATTGGTGGGTTCCATTTGCAGCATGATTTTTAGTGAGAAAATTGCCAATCGTTTGGGTCTTCAGGCCTTGGAATATAACAAGGATGATGATTTATTAACCGATGAAGAACTTTACTTGCAATTCAAAGTTAATCTTAAACGTGATGTGGTATTAAGCGTATCGGGTATAGTTATATCTCAACCTTTCCATGTGATTTCTGTGCGTATGATGGCACAATTTATTGGACGTGAAACCATTTACAAATCCATAATGGGCTCTATGGCTGAAATCTATAGGACTGAAGGTTTAATGGGTTTCTTTGCTGGTTTAGTACCAAAAATATTGTGTGATGTTGCCTGTTTGGTATTGACCAGTTCAACAGTGTTTTTACTTAATAAATATGTTATTAAAGACAAAGTTGGACGACAATATAGTGCCGGTTTTACACAATTTGCTTTTGCCAGCATTTTGTATCCCTTGAATGTGGTATCTACCTGTATGACTGTTACCGGTTCTCGTTTGATGGCTGGTCAGCCACCCATTATGCCCAAGTATAATAACTGGATCAGCTGTTTCAATGATTTACAAGCCAGAAATGAACTTAAACGTGGCAGTTCCATGTTTTGGAGATCTGCTGGTGGTTTTATTAAGCCTACTACTTATAGAAGCAGCTTTGCTCCACTGCCTACAATATCCAAATATCAATAA	MSLHNEDENQHNKEVSEWIRFGMRLGVSAALHPFEYSKVLIQLGYEPIPAVPGRSILGKPIMILPNIFQYAGHIRKIDGFYGSYRGLTPKLVGSICSMIFSEKIANRLGLQALEYNKDDDLLTDEELYLQFKVNLKRDVVLSVSGIVISQPFHVISVRMMAQFIGRETIYKSIMGSMAEIYRTEGLMGFFAGLVPKILCDVACLVLTSSTVFLLNKYVIKDKVGRQYSAGFTQFAFASILYPLNVVSTCMTVTGSRLMAGQPPIMPKYNNWISCFNDLQARNELKRGSSMFWRSAGGFIKPTTYRSSFAPLPTISKYQ
LOC111682731	NC_060953	XP_023300495.1	V-type proton ATPase subunit e	11583	665	1069.05	875.59	ATGGTTGAAGCCTATGTAGCACCCACAATTATTACCTGCATTTGGGCATTTATTGGTATTATCTGTCCCTTCTTTGCCAGAGGTCCCAACAAAGGAATCACCCAATGTTGTTTGATGTTGACAGCAGCTACCTGTTGGCTTTTCTGGCTTTGCTGTTACATGACCCAAATGAATCCCTTAATTGGTCCCAAACTATCCATGAATGAAATTATGATCATTGCTCGTGAATGGGGTAATGAAATCAAGGATACCATAGACATTACCTACTACTAA	MVEAYVAPTIITCIWAFIGIICPFFARGPNKGITQCCLMLTAATCWLFWLCCYMTQMNPLIGPKLSMNEIMIIAREWGNEIKDTIDITYY
LOC111682730	NC_060953	XP_023300494.2	26S proteasome non-ATPase regulatory subunit 4	7601	101.82	147.86	134.07	ATGGTTTTGGAAAGTACTATGATATGTTTTGATAACAGTGATTACCAACGTAATGGTGATTACTTTCCTACTCGTCTAAATGTACAAAAGGATGGTATTAATTTGGTGTGCTTAACCAAAGTGCGTTCCAATCCAGAAAACAATGTCGGTCTAATGACTATTTCTAACACTGTAGAGGTTTTGGCTACATTAACCAGTGATGTGGGACGCATTTTCTCTAAAATGCATTTGGTGCAACCCAAGGGTGAGATTAATCTCTTAACCGGTGTACGCATTGCCCATTTGGTTTTAAAACATCGCCAGGGTAAAAATCATAAAATGCGTATAGTGGTTTTCGTTGGTTCGCCCATTAAAAACGAGGAGGGTGAATTGGTTAAGCTGGCCAAACGTTTGAAGAAGGAAAAAGTTAATGTTGATATCGTTAGCTTTGGTGATCATGAGTGTAACAATGAAATTTTGCAAGCATTTATTAATACCCTAAATGGCAAGGATGGCACCGGCTCTCATTTGGTATGTGTACCCCGTGGATCTGGATTATCGGATGCCCTCTTGTCGTCACCTATCATACAGGGTGAAGATGGTATGGGTGGCGCCGGTTTGGGTGGAGCTGGTTTTGAATTTGGTGTTGATCCCAATGAAGATCCTGAGTTGGCTTTAGCATTGCGTGTTTCCATGGAAGAGCAAAGACAACGTCAAGAGGAGGAGCAGCGCAGAGCTGCTGGCGGTGCTGCAGAGTCTGATGCAGGCAGTACTGAAAAGACTACCACTGCAGGTTCTGCTGCTGTAACGGCTGCAGTTGATGAACCAAATTCCGAGGAGGCCATGTTACAAAGAGCTTTGGCAATGTCTACAGAACAGAGCGATGATAATTTGCCCGATTTTGCCAATATGACTGAAGAAGAACAAATTGCATTCGCCATGCAAATGTCTATGCAAGATGCTGATGAAACTGTAACACAACAAGCTAAACGCCCTAAAACCGAAGAAAATGCCCCAATGGATGTTGATGAAGACTATTCCGAAGTTATTGGCGATCCCGCCTTCCTACAGAGTGTATTAGAAAATCTACCCGGTGTAGATCCACAATCCGAAGCTGTACGTGATGCTGTTGGTTCTCTTAGCAAGGATAAAGACAAAAAGGGTGATAGTGAAAAATCGGATAAACAATAA	MVLESTMICFDNSDYQRNGDYFPTRLNVQKDGINLVCLTKVRSNPENNVGLMTISNTVEVLATLTSDVGRIFSKMHLVQPKGEINLLTGVRIAHLVLKHRQGKNHKMRIVVFVGSPIKNEEGELVKLAKRLKKEKVNVDIVSFGDHECNNEILQAFINTLNGKDGTGSHLVCVPRGSGLSDALLSSPIIQGEDGMGGAGLGGAGFEFGVDPNEDPELALALRVSMEEQRQRQEEEQRRAAGGAAESDAGSTEKTTTAGSAAVTAAVDEPNSEEAMLQRALAMSTEQSDDNLPDFANMTEEEQIAFAMQMSMQDADETVTQQAKRPKTEENAPMDVDEDYSEVIGDPAFLQSVLENLPGVDPQSEAVRDAVGSLSKDKDKKGDSEKSDKQ
LOC111682728	NC_060953	XP_023300492.2	probable E3 ubiquitin-protein ligase makorin-1	206	2.54	3.32	3.35	ATGAGTACTGCAGCTTTAAGCACAGCTACGGCTGCTTTATCATTAGAGCCTTCAAGTTCAAGTGAAGCTGCTGCTGCTGTTGCTGCTTCTTCTCCAGTCACCACCACCTCAACGTTTTTAACAAATCCGAATACTGGCGAGACTGGAGAGTTAAATGTCAATGCCTCTACTTCATCTTCAACAACTACTTCACACCTGCCTTTAAATCCCGCCATTTGTCGCTATTTTCAACGCGGTATTTGTCGTTTCGGGTCAATGTGCCGTTTTTCACATGACCTAACTGGTGGAGACATCATAAACAATCCAACGACAACGACCGCCATACCACCAGCAATGACTCATGAGCGTCCCAGTACTAGCCGTCACAATTGGGCCAATGCTCCCGTATTTATACCCAAAGCAGATCATTCTGGCGGCGAAATCTTTCCAACAACAGACAACATGGAACAACGTTCTTGGGCTGATGTGGTCGGTGCTTCGGCTTCCCGCATGGCGGGACCAATTTTAACAATGCAAGAATCTGCTTCTATCAATGAAATTTGCCCCTTCGAAGGCACTTGCCCCTATGGCATGTATTGTGCCTATGCCATACACTTAGAATTGTGTGAAATGTGTGATCAATTTTGTCTACATCCCACAGATGAAATGCAACGTAAAAAACATAAAAAAGAATGTCTACAACAGCATGAACAGGCTATGGAATTGTCATTTGCCATTGCACGTTCTAAAGATAAAACCTGTGGTATTTGTTTCGATACGATTATGGAAAAAGCTGGTCGAGAGAAACGTTTTGGCATACTGCCAAATTGTAATCATATCTTTTGTTTAGAATGTATACGTAAATGGCGTCAAGCTAAACAATTTGAACATAAAATTACCAGATCTTGTCCAGAATGTCGGGTTGCTTCAGATTTTGTTTGTCCTAGTGCCTTTTGGGTGGAAACAAAAGAGGAAAAGGATAAACTTTTAGGTGATTATCGTAAAGCACTTGGTATTAAAGACTGCAAGTACTTTAAAAAGGGTGATGGCAAATGTCCCTTTGGTAATAAATGTTTTTATAAACATGCTTTACCCAATGGGGAGTTAGTTAATGTTGGCTGTCCCAAAAAGGCTCGTAAATTGCATCGCAGTAATAATGAAATTATGAATTTACTTGATATCTATCTGTATGAATTTCTTGATCAACGTGAACTCAATTTCTATGATTATATTACAAGCACAAGTGATGAAAGTGATGATGATGATGATGATGAGGATGATGTTGAATAA	MSTAALSTATAALSLEPSSSSEAAAAVAASSPVTTTSTFLTNPNTGETGELNVNASTSSSTTTSHLPLNPAICRYFQRGICRFGSMCRFSHDLTGGDIINNPTTTTAIPPAMTHERPSTSRHNWANAPVFIPKADHSGGEIFPTTDNMEQRSWADVVGASASRMAGPILTMQESASINEICPFEGTCPYGMYCAYAIHLELCEMCDQFCLHPTDEMQRKKHKKECLQQHEQAMELSFAIARSKDKTCGICFDTIMEKAGREKRFGILPNCNHIFCLECIRKWRQAKQFEHKITRSCPECRVASDFVCPSAFWVETKEEKDKLLGDYRKALGIKDCKYFKKGDGKCPFGNKCFYKHALPNGELVNVGCPKKARKLHRSNNEIMNLLDIYLYEFLDQRELNFYDYITSTSDESDDDDDDEDDVE
LOC111682725	NC_060950	XP_023300489.1	farnesol dehydrogenase	0	0	0	0	ATGGAACGTTGGCACAATAAATTGGCCGTTGTAACAGGTGCCAGTGGAGGTATTGGAGCTGCTTGTGCTCGTGCCTTAGTAGCAACTGGAATACGTGTAGTGGGTTTAGCACGCAGAGAAAATAAACTTAAAGAATTACAACATTCACTACCAGAAAAACAAAGGACATTATTCATACCACATAAATGTGATGTCTCCAAAGAAGATCAAGTTATAAAAGCTTTTGAATGGACCGAAAAAGAATTGGGTGGAGTAGATATATTATTAAATAATGCCGGTATTACAAGGGAAACTGAACTAGTAGCACCGGGTAATACGGAGAAAATACAACAAGTAATTAACACAAATATTATGGGTGTTTTATGGTGTACACGTGAAGCTTTTCAACGTATGCATAAACGTGGCAATGAGGGTCATGTTTTGATCATTAATAGTATTGCCGGTCAACAGGTATTGAATTTTATCGATGTTTTGCCTTCATTTAATATATATCCAGCAACAAAATTTGCCATAACTGCCATGACCGAAACATATCGGCAAGAGTTTCAATTGTATAAGAGTAAGATTAGAGTGACGGGTATTTGTCCTGGTGCTGTAAATACAAATATATTTCCGGAAGAAATTCATTTTTATGTCAAAGATATGGCACGTTTAGAACCGAAAAATATTGCTGATGCCGTATTGTATGCTTTAAGTGTGCCACCAAATGTTCAGATTCATGAAATTACCGTCAAACCCATGGGAGAAATGTTTTAA	MERWHNKLAVVTGASGGIGAACARALVATGIRVVGLARRENKLKELQHSLPEKQRTLFIPHKCDVSKEDQVIKAFEWTEKELGGVDILLNNAGITRETELVAPGNTEKIQQVINTNIMGVLWCTREAFQRMHKRGNEGHVLIINSIAGQQVLNFIDVLPSFNIYPATKFAITAMTETYRQEFQLYKSKIRVTGICPGAVNTNIFPEEIHFYVKDMARLEPKNIADAVLYALSVPPNVQIHEITVKPMGEMF
LOC111682724	NC_060950	XP_023300488.2	acetyl-CoA acetyltransferase, mitochondrial	151	1.68	2.05	2.21	ATGGCTAAAATATTAATAAAAATGCAAAATTGTAAATTTCTTAATATAAATCCTTATCGTCGAGCTTTACTAAACCCTTTGCGTTGTCTGCACATTAAATCTGATGCTATAGTAATAGCTGCTGCCGCCCGCACACCATGGGGTAAATATCAGGGTCAATTGGATGCAGCCTCTGGTTTGCAATTGGGTCAATTGGCTGTGGAGGCCGCCGTTAAACAATCTGCAGTACCTTTAGAACTTATACATGAAATCTATATGAATGAAAGGCCCTCAATGCAACATGATGTTGGCCAAGAGTTTATTTTTAGTAATTTTCTTAAGAAAACTAAATATATGGGTATAAGCGTGGGCATACAAGATGAACCTCAAATGGATAGTTTACTTAAGGCTTTTGATTCTTTAAAATCTCAAAAATATGATGCAGTTGTCATGGGAGGTTTGCAATCTGCTACACACCAGGAATCCTTAATAGACCAAAGCCAGACCATATCTCAAAAGGAACAACTTTTCCCAGAAGTTTCATCCGAAGTAATAGAAAGCTATATATCTAAAAGTGTCATGCGCTATCTTAAATCTCAAGCGGAAGGTATGTTTGAAGCTGAACTTGTACCTCTAGCATTGCAGCAACCAGGCGGCAATAGAAGATTTATAAAAGAAATAACCCAGGATGAAATTTTTCCCGAAAATTGTAGAGAAGATAATAAAACTTTTCAATATAGTGATGGTGCAGCGGCCCTAGTACTAACCTCATTAGGTAAAGCTCAAGAATTGGAGTTATTTCCACTAGCTGTTATAACTGACTTTCAATATGAACACAACACATCAAATATTCTCTCCGGTGGACGTGAATGTGTTGAAAAACTTTTTGCTAAAACTTCACTTAAACCTCAGGACATAAAACATTGGGAAATTGAAGATTCTATACCTCAACTGGTAGTTTATCTAAAACATCATTTCAATCTAAATTTCGACTTGATAAATCCTCATGGTGGTTCTTTAATATTAGGACATTCGGCTGCTGCCTCTCTAACACGTTTACTTACCCATCTTACACATTCTTTGCAAACCTCAGAATATGGTTGTCTGGTATCGGCCAATTCACAAGAATCTTTGTCTCTCATCATACAAAAATTGCCCTCGTTTTCTCCTTCTGGAAATTTGCCTCTTATTACTTTATTTACCAAAGACCCTTGCCCTTTGTGTGATATTTTACTTGAAGAATTGGAACTCAACTTTGCTGGTGAATATGAATTGGAAAAGGTTTTTATAGATACCAAAGAAAATTTGCGTTTTTTACGTTTATATCGTCTAGATATACCTGTTGTTTTTCTTAATAAACAATTTCTCTGCATGCATCGTTTAAATCATAGATTATTAAGAAACAAATTAAATTTATTTAAAAACTAA	MAKILIKMQNCKFLNINPYRRALLNPLRCLHIKSDAIVIAAAARTPWGKYQGQLDAASGLQLGQLAVEAAVKQSAVPLELIHEIYMNERPSMQHDVGQEFIFSNFLKKTKYMGISVGIQDEPQMDSLLKAFDSLKSQKYDAVVMGGLQSATHQESLIDQSQTISQKEQLFPEVSSEVIESYISKSVMRYLKSQAEGMFEAELVPLALQQPGGNRRFIKEITQDEIFPENCREDNKTFQYSDGAAALVLTSLGKAQELELFPLAVITDFQYEHNTSNILSGGRECVEKLFAKTSLKPQDIKHWEIEDSIPQLVVYLKHHFNLNFDLINPHGGSLILGHSAAASLTRLLTHLTHSLQTSEYGCLVSANSQESLSLIIQKLPSFSPSGNLPLITLFTKDPCPLCDILLEELELNFAGEYELEKVFIDTKENLRFLRLYRLDIPVVFLNKQFLCMHRLNHRLLRNKLNLFKN
LOC111682721	NC_060950	XP_023300485.2	ethanolamine-phosphate cytidylyltransferase	7374	130.59	203.19	171.95	ATGAGTGATAAATTAGTGAATAACGGTGGAACTGCCGGTGAGGAAACCACATCTAAAAAAGAAGTTCGTGTTTGGTGTGATGGATGTTATGATATGGTACATTTTGGCCATGCCAATTCCTTAAGACAAGCCAAAGCTCTTGGTGATAAAGTGATTGTTGGCATACACACCGACGAAGAGATTGCCAAACATAAGGGACCCCCGGTCTTTACCGAAGAGGAACGTGTTAAAATGGTTAAAGGCATTAAATGGGTAGATGAGGTAGTGCTGGGCGCTCCTTATGTTACTACTCTGGAAGTTTTAGATGAACATAATTGTGATTTTTGTGTGCATGGTGATGACATTACCATGACTGCTGAGGGCGTTGATACATATCATTTGGTTAAAAAGGCCAATAGATACAAGGAAGTTAAACGCACAGCTGGTGTTTCCACCACAGATTTAGTCGGTCGTATGTTATTGTTAACCAAAAATCACTTCCATCAAGGTTCTGCAGAATATGCCATTGAAAAAGAAGGTTCTTCAAATATGGGTCAAGATTCAGCCGCCAAATCTCCCTGGACTGGTTGCAGTCAATTCCTGCCTACTACACAGAAAATCATACAGTTCAGTGATGGCAAATCACCCAAACCGGGGGATAAAATTGTTTATGTTGCTGGTGCCTTCGATTTATTCCATGTGGGTCATTTAGATTTCCTGCAAAAAGCCAAAGAATTGGGTGATTATCTTATTGTTGGTTTGCACACAGATCCCGTGGTCAACTCCTACAAGGGCAGTAATTATCCTATCATGAATTTACATGAACGTGTGCTCAGTGTGTTGGCGTGTAAGGTGAGTGAGAAAAGAAACTTTGACGAATACCAAAAGACTAACCTAGACTCTAGA...	MSDKLVNNGGTAGEETTSKKEVRVWCDGCYDMVHFGHANSLRQAKALGDKVIVGIHTDEEIAKHKGPPVFTEEERVKMVKGIKWVDEVVLGAPYVTTLEVLDEHNCDFCVHGDDITMTAEGVDTYHLVKKANRYKEVKRTAGVSTTDLVGRMLLLTKNHFHQGSAEYAIEKEGSSNMGQDSAAKSPWTGCSQFLPTTQKIIQFSDGKSPKPGDKIVYVAGAFDLFHVGHLDFLQKAKELGDYLIVGLHTDPVVNSYKGSNYPIMNLHERVLSVLACKVSEKRNFDEYQKTNLDSR
LOC111682720	NC_060950	XP_023300483.2	uncharacterized protein LOC111682720 isoform X1	153.42	0.85	1.17	1.12	ATGGCCTTTATGATGAAAAAGAAAAAGTATCGTTTTAATGTTGAAGTAAAATTACAAGACTTAGAGAATGTGGCCCTGGTAAATGAGGTGCTGTTTGCAAAAATACGTCTGTTGGATGGTGGGTCATTTCAGGAATATAGCAGCAGGGAAGAAGTACGCAATCATCGTGTGGAATGGAATCGAAATTTCGAATTTCCTTGCAAAATGTCAGCGAATGCCTCAACGGGGGTATTGGATCCCTGTTATTTGCGTATCTCGATACGCAAAGAAATGAAGGGTGGTCGTAGTTATTATAAATTAGGTTTTATTGATTTAAATCTTGCCGAATATGCTGGCGCTGGTTTAACCTCGCGACGATTTTTACTGGAGGGTTATGACTCCAGACATCGTTTAGATAATTCCATGTTAACATTATCAATAAAAATGTTAATGTTAAGTGGTGATATTTTATTTAAGGCTCCTACACCAAATTTAAAAAATAAACTAAAAACACCCACAGATGATCTGGCCACAGCGGCTACAGGTGTGGGATTACAATCGCCCACATCATTAACTTCCTCCTCTTTACCCACCATAGGGGTAACAACGCGTCCTGTTTCCACAATAAGGGATGATGATTCAGATCCTCAATATGTTATGGCCTCTATTGTTACCGATTCAGGCCATTCGGAATCCTCTGAATCGGCCATTACCCTAACACCTGATGCTTTGCTCTTGCAACAGCAACAACAGTTACAGCAGCAACAACAACAACAGCAGCAGCAACAACAAACGCATTTGCCATCTTCCTACCCACCCTCATCGGCTGCCACTCTGGTACCAGGTGTTTCGCTAACAAATGCACAACAAATGTTACCCTACGGTGGTATTGGTGGTACGGGCGGTAGTGGTGGCGGCGGTGGTGTTAGTGGAGCTGTTAGTGGTAATATTGCTGTTACCAGCATTGGTATTATTGGTAGCAATAATTGTGGCACTACTGCCTCAATTAGTGGCTTATCAACTTCAGGTGGTGGTACTGTTCCAGGCCTTGAAATGGGCCATTCAAGAAATTCCAGTAATACTAGTCAAATGTCAAAGGGTTCCGGTTATAGTAGTTTTTCGCACAGTCAACATTCTCGTCAAAGCTCTGAAGGTGATTCGGGGCATGCAAGATTCAGCAAATCCGTTTCTCTTCTGAATAGACTTAATCAAAGAGCTATAAATGCTATGAAATTGCATATACCCGCTTTAATACATCAGCATACACAAAATGATAAAGCTAATGCCTTGATATTGCATAATGCGGAGTCTCTTATGTTGACCACCGCCGTCACCACCACCAGCAACTCAACATCCACAACATTAAACACTAATGTGATAAATATCGATGAGAATGAAGAGTTAATGTATCAAACACCCAATTCTTCGGTAAGAGAAGAACTTGGTGTGGATGATTTTCGTACTCCCTTAAATGAAATGCCATCACCTCCTCCTTTGTCTTCAAACTCGATGTATAATATGAAATTTTTAACAACACCCTCGCCCACATATCGCAGCGTTAATAGTACTAGTCGATCTTGTTCACGTGAATCTGATCTTTATGCCAGTGGAGAGCGTGATAGTGAAAGTGAAACGGCCGATGATTCGGGTCTAGATGAAAATTTCCATACACCCAGAGTAGCGAAAATTAAATCTATGGAGAATCTTTCCATATTAGAAATGGAATTCCATAAGGCCTCACAAGCCTTAGATCGCAATTCACCCAGACGTCTTAAGTGGTTGGCGGAACGTGAACGCATACAAATGCCTAAAATGAAATCTTTAAATAATCTTTGTTTCGATGATTATTCTGAAGAGCAAATGAGAGCTGAATTTCAAATGATTCGTGAACAGAATTTAGAAGAGAAACATCGTTTTAATATGCAACAAAGAAAAAATTCTACTTCCTCGTCCAATTCGGGTAAATTGTATATTAAAAACTCTAAAGTGGGCAATGCCAAGTTTATAGGTAACGATGATAGTCCTTTACCTTACAACAACAATAACAACAATCAAATCACCAGTCATATGCATTATCCTATACAAAAAATGCGTTCCATGGGCACCATACCCGATGTGGTAACCGAACGTATAGAACCCGATCCATTTTTAACACCCACCTCAGCTCGTAAACCTCAATTTCCTATGGTAACACAATCGGCCGAAAAGGCCGGTACACCTTCGTATGCAGCCGCTCGATTATTAACCTATGATTGTGTTGATGGTCCACAAAATTCCCATCATTCGCATAATTCTCTAAGTGAACTGTATTCACAAGATCGTTTGGGTAAATTGGTCTTAGCTAATGAGGCCTCATTTATGTCTAGAACACCATTTGAGAGAGCCTATCGTCGTAGTCTTATGAAAAGCTCTACTCCATTGCGTCAATCATTGGGTCTTATACAACAGTATAGCAGCAATGAGGAAGCGACTACCGTTACAACGCATATAAGACCACATTCCAATAATGCTGCCTATGATATAATGAGGAATCCCAGTTCTGGCTCTTTAGTTATAAGTGAAACAGGTTCATTGGATCGCATGAAAAATACCGCCGAAAAACGTAAAAAAGGTCCCCTGGATGATGGTCCCAGGGTATCGGATCGTGTAGAGGAGACACGTGTTAATCCAAATTCTTTAATTGATGAGATTTTAAAGGATACTAAATTGGATCAATTAGAGGAAACGGCTGAAACATCCGGTTTACAATTGTATATAGGTAAAGATGGCACCACTTCATTTGGTAACCATGAGCTTAAATCTAGAGTCTCTGCTGGGGCTTTCAAACAGGTTGTCATGGAGAATCCAAGATAG	MAFMMKKKKYRFNVEVKLQDLENVALVNEVLFAKIRLLDGGSFQEYSSREEVRNHRVEWNRNFEFPCKMSANASTGVLDPCYLRISIRKEMKGGRSYYKLGFIDLNLAEYAGAGLTSRRFLLEGYDSRHRLDNSMLTLSIKMLMLSGDILFKAPTPNLKNKLKTPTDDLATAATGVGLQSPTSLTSSSLPTIGVTTRPVSTIRDDDSDPQYVMASIVTDSGHSESSESAITLTPDALLLQQQQQLQQQQQQQQQQQQTHLPSSYPPSSAATLVPGVSLTNAQQMLPYGGIGGTGGSGGGGGVSGAVSGNIAVTSIGIIGSNNCGTTASISGLSTSGGGTVPGLEMGHSRNSSNTSQMSKGSGYSSFSHSQHSRQSSEGDSGHARFSKSVSLLNRLNQRAINAMKLHIPALIHQHTQNDKANALILHNAESLMLTTAVTTTSNSTSTTLNTNVINIDENEELMYQTPNSSVREELGVDDFRTPLNEMPSPPPLSSNSMYNMKFLTTPSPTYRSVNSTSRSCSRESDLYASGERDSESETADDSGLDENFHTPRVAKIKSMENLSILEMEFHKASQALDRNSPRRLKWLAERERIQMPKMKSLNNLCFDDYSEEQMRAEFQMIREQNLEEKHRFNMQQRKNSTSSSNSGKLYIKNSKVGNAKFIGNDDSPLPYNNNNNNQITSHMHYPIQKMRSMGTIPDVVTERIEPDPFLTPTSARKPQFPMVTQSAEKAGTPSYAAARLLTYDCVDGPQNSHHSHNSLSELYSQDRLGKLVLANEASFMSRTPFERAYRRSLMKSSTPLRQSLGLIQQYSSNEEATTVTTHIRPHSNNAAYDIMRNPSSGSLVISETGSLDRMKNTAEKRKKGPLDDGPRVSDRVEETRVNPNSLIDEILKDTKLDQLEETAETSGLQLYIGKDGTTSFGNHELKSRVSAGAFKQVVMENPR
LOC111682719	NC_060952	XP_023300482.2	uncharacterized protein LOC111682719	419	4.92	6.99	6.48	ATGGATTTGTTGGATAAAATTAAGAATTTATTGGATTCCTGTTTACTGCCGCAGCTTCAACATGATCTGGACAGCATTCCCATTGAAAGAGAACATTTTACTACTTATCATGAATGCTTAGAATTACAATTGCCACTTTTATATGATTGGATACAACAACAGCCAAATATATTTGTATGGAACGATGAGGGAGCTAATTTAGAGATAAAAACTAAACTCATTGTGCTCCTTTGTGAAATAACTTCTTCTAATACAATTTATCAATTAAATCGCAAAGAATTGATAAGTAATGCAGAAAGAGTTTTACAAAACACTCTTAAACTAACTAATGAATTAGATGAATCGTTATTCAAATATTACGAGGACAAATTACATAAAGATAAATGGAAGAGACAATTGGGTGCAGTAAATGGTTTTGTAAAATATTTAGAGTATCGTTTTTATAATGCTCTTGATCACGATAGTAAGATGAGCCAAAAATTTCTAATGTTTTGTTTATCTGTCGCTTTAAATGTGAGAACTTGTTATGAGACCCATTACAAAACCTTAAGTACAACAATATTTTTGATTATACTGCAACAAGGGGCTAATGACGATATTATATCCATGAACATACACAGTGTTATATATGATGCTGTCTTCAAAGATATTTCTATTATGGATTCAATTCTCTTTATTAATAAACAATGGAATTGCTTAATAAAATGTTTAGATTTTTATACAAATTTCGATAGTTTTACGTGGAACTATTTAGATGATATGATGGAAGTTTTATTACGTAATATATCATTGGCTCCGGATAATGTAGCCTCTATGTGTCTTTTAAAGTTTATAAACAAGTTAATTGTTTATTTCACCCTTAATCATAAAGAATTTGAGGATTTTTTGTTACAAGATTTAGCACAAATGGAAAATCTAAATGAGTGTCGTTTATTGGCGAATGCAAATACTAGTTACACTTGCTATAGATGGGCTAAAAGTATACTACAAATGTTTATTATAGAATCACATAAATTAATGCAAACAGTAGAAAATGCCCAGCAACTATTACAGGAAATGCACAAAATCTATATATTGGCTATATTACCTATAAAATTATCAGTAATAGAAACACATTTAATTATATTCCTTAACAAATTTATAGCCGTATTGATGGAAGTTATAAAAGTACACCAGACTAAGCCAGATAATATAATGCCGGTCATTACTTCATTATTGGAAACGTTTAACTATCATTTAAACAATTCCGATATAACTGAAAAACTTCAAAGAATTCAACAAAATCTTATTGGATTATTAAAAACAGAATCTTTTAAAAAATATACCACAATATAA	MDLLDKIKNLLDSCLLPQLQHDLDSIPIEREHFTTYHECLELQLPLLYDWIQQQPNIFVWNDEGANLEIKTKLIVLLCEITSSNTIYQLNRKELISNAERVLQNTLKLTNELDESLFKYYEDKLHKDKWKRQLGAVNGFVKYLEYRFYNALDHDSKMSQKFLMFCLSVALNVRTCYETHYKTLSTTIFLIILQQGANDDIISMNIHSVIYDAVFKDISIMDSILFINKQWNCLIKCLDFYTNFDSFTWNYLDDMMEVLLRNISLAPDNVASMCLLKFINKLIVYFTLNHKEFEDFLLQDLAQMENLNECRLLANANTSYTCYRWAKSILQMFIIESHKLMQTVENAQQLLQEMHKIYILAILPIKLSVIETHLIIFLNKFIAVLMEVIKVHQTKPDNIMPVITSLLETFNYHLNNSDITEKLQRIQQNLIGLLKTESFKKYTTI
LOC111682718	NC_060952	XP_023300481.2	uncharacterized protein LOC111682718	41	0.74	0.88	0.98	ATGTCCGATAAACAATTTACTAAACGCAAATGGCTTTTTTGGACAAGGGATATGATAGAGAAATTCATAGAACTTCTAAAGGAACATGAATGTTTATACAACAATAAAAACAAATTCTACTATAATCGTCACATTAAGGACGAAATATGTGAATATATTCTACATGAAATGCAAAAGGATAAACCGGCTATACAAATTGGTGATATACGGCGAAAGATGAAAGTATTACGCACTCAATATGCTCGTGAAAATCGTATGTTGTCATTGGCACGAGTCCATGGGAAAGTGTATGAACCGAAGTTGTGGTGCTATCATAAGTTATCATTTCTGGAGAAGCATACAACATGCGTTACGTCAATAAATAATAAGGAAGCTCCCACATCTCATGACGAGACCAATACTTTTTCCGATGAAGAAACATTTAATTACGACGACAACGAAGATAATTCTTTGCTAATGGAAATTTATAAAAAGGAAGATGTGCTTAATGTCGATGACACTCAATACGAAGAGGCTTCTAAAACCAATGAAACTATTTATGAAGAGAATAAGACAACGCCAAAAACCGAAAACGTAGAGATTAATGATAATGATAATAATAGTAATAAGAAGACAAGTGGAAAATATGATTGGGTTGGAGATTTAGTTGTGTCTCAAATGGAAGATATCGATGAAGCACAGCGTGGAGATTTTGTATGGGATATACAGTGTGTGGTAAGAAAGTATCTAATGAAATCAAAAGTTACCAGAGAACAGGCGTCTAAGTCTAGTAAATCAAACGAAAGTGAGGAAACAGCTACAACAACGAAAGATGTTACATTTCATAAGGGTTCGAATATATCGGTAAATGTTAATTTTTTATAA	MSDKQFTKRKWLFWTRDMIEKFIELLKEHECLYNNKNKFYYNRHIKDEICEYILHEMQKDKPAIQIGDIRRKMKVLRTQYARENRMLSLARVHGKVYEPKLWCYHKLSFLEKHTTCVTSINNKEAPTSHDETNTFSDEETFNYDDNEDNSLLMEIYKKEDVLNVDDTQYEEASKTNETIYEENKTTPKTENVEINDNDNNSNKKTSGKYDWVGDLVVSQMEDIDEAQRGDFVWDIQCVVRKYLMKSKVTREQASKSSKSNESEETATTTKDVTFHKGSNISVNVNFL
LOC111682717	NC_060952	XP_023300480.2	uncharacterized protein LOC111682717 isoform X1	0	0	0	0	ATGCAAAGCGATCAAATTATTGAGAAAATACGTAATAAATTAAGCGAATCTGATCCTGCTAAACGTACGGTCCTGAATATATTTCAATTTCATTTCACTGATTCCGAAGGCCAATTAATCAAAAGTGTGGTTTTTGATTTTAAAGAATTAAACATCTATGAGGGCAATTGTTCTGAACCTGATGCTGAAGTTACAATAAGTGATGAAAACTTCTTTATGGTGGGTTCCAAACAAATTTCATTTGATGACCTTATAGCTGATAACAAGGTTAAAGTTGAAGGTGATAAGGAGGCTTTCCAAAAAATGGTAGATAAAATGCGTTTAAATTCGAAAACAGAATAA	MQSDQIIEKIRNKLSESDPAKRTVLNIFQFHFTDSEGQLIKSVVFDFKELNIYEGNCSEPDAEVTISDENFFMVGSKQISFDDLIADNKVKVEGDKEAFQKMVDKMRLNSKTE
LOC111682716	NC_060952	XP_023300479.2	uncharacterized protein LOC111682716 isoform X2	25	0.53	0.61	0.69	ATGAGTGAAAATTGCTTGGACAATATGAATATGGATAGCTCAGATTTCGACAATACAAATCTGAACCACACAACCTACGACAACAATACAAATTTACTCAGCAACAGAACTTCTACAAATTACGAGGAGCAGCAGAAGAGGAAACGTAGTTTGGTGTGGAATTTCTTTGAGAAAGTGGGACTCAAAAGGGTGCGTTGTCGTATTTGCAATCATGAACAGAACTATCAGGGAACAACTGGTAATATATTGAGACATTTGAAAGCTCGACATGATTTGGATGTAACTTTAAAAGGACAACAGGATCCGCGTAATATGCAACGCATTAATGAATTCAGTAACATGTCTTTGCCCTTAGCAAGTGAAATGAATATTGATCGAAAACCTACGGTATTGCCAAAAATACGCAAGAAATCAATTAGTAGTGATTCATCCGATACACTAGATCCTTACAATGACCATGAAAATAACACTAAACAAGAGAATTTCGAAAATGATAATATGTTTTACGAAAGCATGCCCGAACTGCAGGAAGACTGCTTAGAAGAACCCTTAAATGTTAAGCTAGGTGATCGTAAAACTGCTAAACGAATTAAATTGGAAGAGGATCGTATTGTAGCGGAAACGGAATATTTTCGAGAAAAAGCTGCCTATTTTCGCATGCAGAAACATTTTACAGCTCTACAGGCTAAAAAGGTTAAATTAGAAATAGAGCAGATTAATTTAAATAATAAAAATCTATCTTAA	MSENCLDNMNMDSSDFDNTNLNHTTYDNNTNLLSNRTSTNYEEQQKRKRSLVWNFFEKVGLKRVRCRICNHEQNYQGTTGNILRHLKARHDLDVTLKGQQDPRNMQRINEFSNMSLPLASEMNIDRKPTVLPKIRKKSISSDSSDTLDPYNDHENNTKQENFENDNMFYESMPELQEDCLEEPLNVKLGDRKTAKRIKLEEDRIVAETEYFREKAAYFRMQKHFTALQAKKVKLEIEQINLNNKNLS
LOC111682715	NC_060952	XP_023300478.2	uncharacterized protein LOC111682715	102	2.25	2.93	2.96	ATGAGCGATAATGATGAGTCGAATAAAGATGTGCCCCTACGTAAGCGAGCCAGTCTGGTTTGGCAATATTTTGAGAAGTTGAGCAGTGTCCGTGTCAAGTGTCGTATTTGCCAGCATGAGCAGAGATATATGGGTAATACGGCCAATGCTTTGAGACATTTAAAAGCTAAACATGATATAGATGCCAGAGCGGTGGGTTTAGCTGATCCAGAAAATGTTAAACGCATGAAAGCTTTATCCACTGCTGGCATTCCATTTGAGCAGAGAATTGCGGCTATAAATATTAAAAGTGAAAATCGTTTTGATGAAGAAGATGACGAACAACATACTGAAGAAAGCCGTCACAAAGAGGGAGAAGACGAAACTCAGTATGTAGGCAATTCAAAATATAGTCGTAATCGTCAAAGAATATCGGTATATGATAATGAAGGTGACATAGATCCCTATGGCAATAATGAAGAGCCTTTCATAGATTTTAATGACAACAACAATCATTACACTAGCAAAGACGAATTAGATGAACCATTAGATAATAAGCGTAATTCGCAAAACAACTCAAACCGTAAACGCTCTTCTCTGGAAGATGAACGAATAATTGCTGAAACGGAATATTTTCGAGAAAAAGCGGCCTATTTTCGCCTTCAAAAACATTTAACGGCTTTACAAGCCAAAAAGATTAAATTTGAACTGGAGCAATTGTATGCTAAATAA	MSDNDESNKDVPLRKRASLVWQYFEKLSSVRVKCRICQHEQRYMGNTANALRHLKAKHDIDARAVGLADPENVKRMKALSTAGIPFEQRIAAINIKSENRFDEEDDEQHTEESRHKEGEDETQYVGNSKYSRNRQRISVYDNEGDIDPYGNNEEPFIDFNDNNNHYTSKDELDEPLDNKRNSQNNSNRKRSSLEDERIIAETEYFREKAAYFRLQKHLTALQAKKIKFELEQLYAK
LOC111682714	NC_060952	XP_023300477.2	uncharacterized protein LOC111682714	65	0.67	0.78	0.89	ATGCATGATTATGCACAAAATAGCAAACAACTGTTTTGGAATCGTAAAATGCTCGAAATGTTTATAGACCTTTATAGGGAGAATACATGTTTGTACGACAAACGCCATCAAGATTATAATAATAAAATGATCAAGGAAAATGTCTTGAAAAGTATGCTAACACAAATGCGTAAATTTTTACCCACTTTGGAATTAGTGGATATACATGATAAAATCAAAGTTATTCGTGCTCAATTTAGTGAAGAGGTAACATTTGCTGATGCAGCTGGAGCTGGCTATGTTCCTCAATTGTGGTGTTTTGAGAAGTTGCAATTTTTGCGTGAACATCTAACATGTTGGCCAACAGATGATACTGATTCAAATGAGGAAAATACTATTGCAGAAGAAAATCATTCGGAAAATAGTGATAATGAGAGTGATGACTTTCATCTATACCTTACAACAATTTTAGACAAATATAAATCTGAAACAAAATATAGATGGGATCCAGTTGTTACTAAGATTTTTATAAATGTCCTTGAAGGATATCAAATACTTTTGGATCCCAACTATAGTGACTTTAAACACCGAGTATTGAGAAGAAAAGCTTTATGTAAACTGCAGAAAGAAATGAAAAAAGTTGATCCAAAAATTAATATAAAACATGTTTATGATAAAATAGTACATCTACGAAGATGTTATTTAAATGAATTGGATCGTTTGAAGAAGAAGAAGCGAACAAATAACAATGAAAAATTGACTTCAAAATGGTGGTGTTTTGATATGTTGACTAAGTTATATAAGGACAGATATGGTGTGAATTCAAATTCTAATTTAAAGGAGTTATCTGTTGAGAATGATAACCAAATAGGGAATAATATGTCCTCTAAACAGCAAGCGAAAGAAACTTCTAATAATGATCACATAGAATTATTGGAATTTGAAGAAGTTCAACAAGTTTTCGATGGTGATCAAGAAATGCAAACGGTATTAATTATGGACACTAAAAACACACAAAACACCATGGAATATGAATGTGTAAATATTTCCGTGGGTGACGAATCAGAAAACAAACAACCCACAACAACAAGCTGTATTAACGAAGAGTATTGTGATTATGATGAAACAGATCTAAACGTAACAAACATGGTGGAGTATGAATGTGCAAATACATCTATAACTGACGATACAAAAAACATAGAACTACCAACAACAAACAGTATTGACTCCGATAATATAACAGAATTTAAAGTAACTGAAATATCTGCCATCAACAAATATAGCCCGAAATCAAAGAATAAAGCAATAAATGTAAAAACTGATATGATAGGTGTATCTCTAGGTAATTTAGTTACAACAAAATTGAAAGAAATCTCACCAAAATATCATGCCGATTTCGCCTGGGATGTACAATGTCTAGTACGTAAATATATTTTGAAAAGTAGAGAGCAAACAACTGAAGAAACCTCTTCAGCATCAATATCTGTCAATAATAAACAAAAACCAACTGTAATTAATGTAAGTTTTGTGTAA	MHDYAQNSKQLFWNRKMLEMFIDLYRENTCLYDKRHQDYNNKMIKENVLKSMLTQMRKFLPTLELVDIHDKIKVIRAQFSEEVTFADAAGAGYVPQLWCFEKLQFLREHLTCWPTDDTDSNEENTIAEENHSENSDNESDDFHLYLTTILDKYKSETKYRWDPVVTKIFINVLEGYQILLDPNYSDFKHRVLRRKALCKLQKEMKKVDPKINIKHVYDKIVHLRRCYLNELDRLKKKKRTNNNEKLTSKWWCFDMLTKLYKDRYGVNSNSNLKELSVENDNQIGNNMSSKQQAKETSNNDHIELLEFEEVQQVFDGDQEMQTVLIMDTKNTQNTMEYECVNISVGDESENKQPTTTSCINEEYCDYDETDLNVTNMVEYECANTSITDDTKNIELPTTNSIDSDNITEFKVTEISAINKYSPKSKNKAINVKTDMIGVSLGNLVTTKLKEISPKYHADFAWDVQCLVRKYILKSREQTTEETSSASISVNNKQKPTVINVSFV
LOC111682713	NC_060952	XP_023300476.1	WD40 repeat-containing protein SMU1	606	6.21	7.84	8.17	ATGTCTATTGAAATTGAATCGGCTGACGTCATCCGCCTGATCCAACAATATCTTAAAGAATCGAATTTGTATAAAACTTTACAAACATTACAAGAAGAGACGGGTGTTTCATTAAATACTGTCGACAGTGTAGATGGTTTTGTGCAGGACATAACAAATGGTCATTGGGATACAGTGTTGAAGGTGACACAAAGCCTCAAATTGCCGGATAAGAAGTTATTGAATTTATATGAACAAATTGTTTTGGAATTAATCGAATTGCGAGAATTGGGTGCTGCTCGTTCACTTTTGCGGCAAACGGATCCAATGATAATGTTAAAACAACATGAACCGGAACGTTATATACATTTAGAAAACATGTTACAGCGAGCATATTTTGACCCTAGAGAAGCATATCCCGAAGGCAGCAGTAAAGAAAAAAGACGTGCTATAATAGCCCAAGAATTAAGTGGCGAAGTACATGTTGTACCCTCATCCCGTCTACTGGCTCTACTTGGTCAAGCTTTAAAATGGCAACAACATCAGGGTCTATTGCCACCCGGCACCACCATCGATTTGTTCCGCGGTAAAGCGGCCATGAAAGATCAAGAAGAGGAAATGTATCCAACACAAATGTATCGTCAAATTAAATTCGGACAAAAATCACATGTGGAATGCGCTCAATTCTCGCCAGATGGTCAATATTTAATAACCGGCAGTGTAGATGGTTTTCTCGAAGTTTGGAATTTCACTACAGGCAAAATAAGAAAAGATTTAAAATATCAAGCACAAGATCAATTCATGATGATGGAACAGGCCGTTTTGGCCTTGACGTTTTCTCGAGACTCTGAAATGGTGGCTTCTGGTTCACAAGATGGACAAATTAAGGTTTGGCGTATAATGACGGGACAGTGTTTGAGAAAATTCGATAAAGCTCATACAAAAGGTATAACATGTCTACAATTTGCACGTGACAACAGTCAAGTATTAAGTGCCTCGTTTGATCATACCATACGTTTGCACGGTTTAAAGTCTGGCAAAATGTTGAAAGAATTTAAAGGACACACCTCGTTTGTTAATGAAGTTACCTTCACACCAGATGGTCATAGTATTTTAAGTGCTTCCTCTGATGGCACCGTTAAAGTGTGGTCACTAAAGACCACAGAATGCTTGTCCACTTACAAACCATTAGGCAATGAATTAGCTGTTAATACGGTATTAATATTACCAAAAAATCCCGAACATTTTATTGTCTGTAATCGTTCTAATACTGTGGTCATTATGAATATGGCTGGACAAATTGTAAGATCATTCAGTTCGGGTAAAAGAGAAGGTGGTGCTTTCATAGCAGCTAATCTATCACCAAGAGGAGAATTTATTTATTGTGCCGGTGAGGATCAAGTGTTGTATTGTTTCTCAGTATCATCTGGCAAATTGGAGAGAACATTAAATGTACACGAAAAAGATGTTATTGGTTTAGCACATCATCCTCATCAAAATTTATTGGCCACCTACAGTGAGGATGGTCTTTTGAAATTATGGAAACCATAA	MSIEIESADVIRLIQQYLKESNLYKTLQTLQEETGVSLNTVDSVDGFVQDITNGHWDTVLKVTQSLKLPDKKLLNLYEQIVLELIELRELGAARSLLRQTDPMIMLKQHEPERYIHLENMLQRAYFDPREAYPEGSSKEKRRAIIAQELSGEVHVVPSSRLLALLGQALKWQQHQGLLPPGTTIDLFRGKAAMKDQEEEMYPTQMYRQIKFGQKSHVECAQFSPDGQYLITGSVDGFLEVWNFTTGKIRKDLKYQAQDQFMMMEQAVLALTFSRDSEMVASGSQDGQIKVWRIMTGQCLRKFDKAHTKGITCLQFARDNSQVLSASFDHTIRLHGLKSGKMLKEFKGHTSFVNEVTFTPDGHSILSASSDGTVKVWSLKTTECLSTYKPLGNELAVNTVLILPKNPEHFIVCNRSNTVVIMNMAGQIVRSFSSGKREGGAFIAANLSPRGEFIYCAGEDQVLYCFSVSSGKLERTLNVHEKDVIGLAHHPHQNLLATYSEDGLLKLWKP
LOC111682712	NC_060952	XP_023300475.2	uncharacterized protein LOC111682712 isoform X2	117.67	0.95	1.25	1.25	ATGGAAGAATATCAAATTCAGGACAATGGAGAAACATTGATTGAAACTGATTACGAAGTTAGTGAAATATTTGAGGGCAGCGCAGATTCTAATGACATTGAAGTGGTCGATTTTGAGACCTTTCAGCAGCAACAACAACCGGAAGAAAGTTCTACCACAACAACAAATCAAAAGGATTGTTCAGCAATTCAATATCTTAACAAACGTAAATATAGTTTTGTTTGGCAATATTTTCAACCCGTCGTCGGAACAAACCAGTTTCAGTGCCTGTTGTGTCAATCCTGTGTTGGCAGCCAAACCAGCAATTTAGCCAGACATTTGGCTTCTGCACATGATATAAGCAAGCAAAGAGATAATCGTTTAGATAACTTAGTGCGTATACGTCCCAGCCGTAGTTTTATTTGGAAATACTGTACCAAAGAGGATTCCAAACACGCCCGGTGTCATCTGTGCAACAAGATTTTATACTTTGGTGGTGGTAATACAGCTAATATAAGCAAACATTTAAGACGTTTGCATTCCGATTTAATTAAAGAAAATAAGAATCTTTCAAATTCTACAAAAATGGATGATGAAACAATGCAGGCCACAGCTTCCCTCTCGAACACAACAAATTATCATGATGATGAACAAAACAACGGTGGACGGTCCAGTGCCGACATAACATCAGCCGAACGTAAAGAGCGCCGCGGAGCCAGCTATGTTTGGAACTATGTTGAAAAACTTTCACGTCATACAATACGGTGTAGACTCTGCACCAAAGTAATGTCCTTTCATGGCACAGCCAATGTTATAACACATTTGCAGCGACGTCACAATGTACTCGGCGAACCGGGTTCACAACTCAATCAAATTATCAATGCGAAACCAGAAACGTTTACTGAATTGGAAACTCATGACGATTACGAGCATACCGAGTATGAGGGTAAAAAATTTGGTCGAAAATCTTTAAGTACGGCCAGTGTAGTGTGGAAGTTTTGTACACGTATTAGTACGGATCAAGTGAGATGTTGTTTTTGCAAGAAAAATCTTTCTTACCAAGGTACTTCGAACTTACAACGCCACTTGCATCGAATGCATGGTGTCATAACACATGGACGCCTTAGCAAGGCTACCGAAGATTTTGTTGCTATTAAGGAGGATAACTTTAAGGTGCCAGCAAATGTTGATTTCATTTGGCAATTCTGCTCACAATTGGAAGAGGATCAACAACGTACAAAGTGTAATATGTGCGATGCTCTATTTGAGACAAAGGATACAGAGACAATAGTTAAACATTTAGCCATGGTACATTCGGTGGAAACTAATAATCAAAGTCTTAACGGCGACAGTAAACCAATTATAATTAGAACTAAAAAAAGGAATAGACACGTTGATTTTGATACTGATGATGACGACGATTATGATAGCAAATGGGCGAAATTAGATGAAGCTGAGGACCAGCAAATACAAACCGAGTTTGATGAGACAAATATTAAAAAGGACGATTCTTTATATGACGATATCATAGAGGAAGATCCCAATAATTATGATGAAGAACCTTTTGATCCCAGTGACATGCCTCAAGCAAATCCCTTGTCAGCACACTCTTCACGTGCAAACTCACCTCATCAACAATCCTCTATGCAGTATCCAAGTCAACAGCAGCAGCAACAAACACAATTGCTGCAACCAAACAATCTATTGCCTCCTCTAGAAACAAAAGTACTTCTTAAACTGCAAGAAGATCGTTTGCGCATGGAAACGGATTATTTCCGCGAAAAAGCAGGTTACTACCGCATGCAAAAGTACTTGACTGCTTTACAGGCGAAAAAAGCACGTATTGAATTGGAGCGTCTAAGTCGTGGCGAAGCAACCATTGTGGCAACAACAGATTTAAATGGTGCCTATGCTGTTGAAGTCATACCAGAACATCATATTGCATCTCAACAATAG	MEEYQIQDNGETLIETDYEVSEIFEGSADSNDIEVVDFETFQQQQQPEESSTTTTNQKDCSAIQYLNKRKYSFVWQYFQPVVGTNQFQCLLCQSCVGSQTSNLARHLASAHDISKQRDNRLDNLVRIRPSRSFIWKYCTKEDSKHARCHLCNKILYFGGGNTANISKHLRRLHSDLIKENKNLSNSTKMDDETMQATASLSNTTNYHDDEQNNGGRSSADITSAERKERRGASYVWNYVEKLSRHTIRCRLCTKVMSFHGTANVITHLQRRHNVLGEPGSQLNQIINAKPETFTELETHDDYEHTEYEGKKFGRKSLSTASVVWKFCTRISTDQVRCCFCKKNLSYQGTSNLQRHLHRMHGVITHGRLSKATEDFVAIKEDNFKVPANVDFIWQFCSQLEEDQQRTKCNMCDALFETKDTETIVKHLAMVHSVETNNQSLNGDSKPIIIRTKKRNRHVDFDTDDDDDYDSKWAKLDEAEDQQIQTEFDETNIKKDDSLYDDIIEEDPNNYDEEPFDPSDMPQANPLSAHSSRANSPHQQSSMQYPSQQQQQQTQLLQPNNLLPPLETKVLLKLQEDRLRMETDYFREKAGYYRMQKYLTALQAKKARIELERLSRGEATIVATTDLNGAYAVEVIPEHHIASQQ
LOC111682712	NC_060952	XP_023300474.2	uncharacterized protein LOC111682712 isoform X1	117.67	0.95	1.25	1.25	ATGGAAGAATATCAAATTCAGGACAATGGAGAAACATTGATTGAAACTGATTACGAAGTTAGTGAAATATTTGAGGGCAGCGCAGATTCTAATGACATTGAAGTGGTCGATTTTGAGACCTTTCAGCAGCAACAACAACCGGAAGAAAGTTCTACCACAACAACAAATCAAAAGGATTGTTCAGCAATTCAATATCTTAACAAACGTAAATATAGTTTTGTTTGGCAATATTTTCAACCCGTCGTCGGAACAAACCAGTTTCAGTGCCTGTTGTGTCAATCCTGTGTTGGCAGCCAAACCAGCAATTTAGCCAGACATTTGGCTTCTGCACATGATATAAGCAAGCAAAGAGATAATCGTTTAGATAACTTAGTGCGTATACGTCCCAGCCGTAGTTTTATTTGGAAATACTGTACCAAAGAGGATTCCAAACACGCCCGGTGTCATCTGTGCAACAAGATTTTATACTTTGGTGGTGGTAATACAGCTAATATAAGCAAACATTTAAGACGTTTGCATTCCGATTTAATTAAAGAAAATAAGAATCTTTCAAATTCTACAAAAATGGATGATGAAACAATGCAGGCCACAGCTTCCCTCTCGAACACAACAAATTATCATGATGATGAACAAAACAACGGTGGACGGTCCAGTGCCGACATAACATCAGCCGAACGTAAAGAGCGCCGCGGAGCCAGCTATGTTTGGAACTATGTTGAAAAACTTTCACGTCATACAATACGGTGTAGACTCTGCACCAAAGTAATGTCCTTTCATGGCACAGCCAATGTTATAACACATTTGCAGCGACGTCACAATGTACTCGGCGAACCGGGTTCACAACTCAATCAAATTATCAATGCGAAACCAGAAACGTTTACTGAATTGGAAACTCATGACGATTACGAGCATACCGAGTATGAGGGTAAAAAATTTGGTCGAAAATCTTTAAGTACGGCCAGTGTAGTGTGGAAGTTTTGTACACGTATTAGTACGGATCAAGTGAGATGTTGTTTTTGCAAGAAAAATCTTTCTTACCAAGGTACTTCGAACTTACAACGCCACTTGCATCGAATGCATGGTGTCATAACACATGGACGCCTTAGCAAGGCTACCGAAGATTTTGTTGCTATTAAGGAGGATAACTTTAAGGTGCCAGCAAATGTTGATTTCATTTGGCAATTCTGCTCACAATTGGAAGAGGATCAACAACGTACAAAGTGTAATATGTGCGATGCTCTATTTGAGACAAAGGATACAGAGACAATAGTTAAACATTTAGCCATGGTACATTCGGTGGAAACTAATAATCAAAGTCTTAACGGCGACAGTAAACCAATTATAATTAGAACTAAAAAAAGGAATAGACACGTTGATTTTGATACTGATGATGACGACGATTATGATAGCAAATGGGCGAAATTAGATGAAGCTGAGGACCAGCAAATACAAACCGAGTTTGATGAGACAAATATTAAAAAGGACGATTCTTTATATGACGATATCATAGAGGAAGATCCCAATAATTATGATGAAGAACCTTTTGATCCCAGTCTAATGCAGGACATGCCTCAAGCAAATCCCTTGTCAGCACACTCTTCACGTGCAAACTCACCTCATCAACAATCCTCTATGCAGTATCCAAGTCAACAGCAGCAGCAACAAACACAATTGCTGCAACCAAACAATCTATTGCCTCCTCTAGAAACAAAAGTACTTCTTAAACTGCAAGAAGATCGTTTGCGCATGGAAACGGATTATTTCCGCGAAAAAGCAGGTTACTACCGCATGCAAAAGTACTTGACTGCTTTACAGGCGAAAAAAGCACGTATTGAATTGGAGCGTCTAAGTCGTGGCGAAGCAACCATTGTGGCAACAACAGATTTAAATGGTGCCTATGCTGTTGAAGTCATACCAGAACATCATATTGCATCTCAACAATAG	MEEYQIQDNGETLIETDYEVSEIFEGSADSNDIEVVDFETFQQQQQPEESSTTTTNQKDCSAIQYLNKRKYSFVWQYFQPVVGTNQFQCLLCQSCVGSQTSNLARHLASAHDISKQRDNRLDNLVRIRPSRSFIWKYCTKEDSKHARCHLCNKILYFGGGNTANISKHLRRLHSDLIKENKNLSNSTKMDDETMQATASLSNTTNYHDDEQNNGGRSSADITSAERKERRGASYVWNYVEKLSRHTIRCRLCTKVMSFHGTANVITHLQRRHNVLGEPGSQLNQIINAKPETFTELETHDDYEHTEYEGKKFGRKSLSTASVVWKFCTRISTDQVRCCFCKKNLSYQGTSNLQRHLHRMHGVITHGRLSKATEDFVAIKEDNFKVPANVDFIWQFCSQLEEDQQRTKCNMCDALFETKDTETIVKHLAMVHSVETNNQSLNGDSKPIIIRTKKRNRHVDFDTDDDDDYDSKWAKLDEAEDQQIQTEFDETNIKKDDSLYDDIIEEDPNNYDEEPFDPSLMQDMPQANPLSAHSSRANSPHQQSSMQYPSQQQQQQTQLLQPNNLLPPLETKVLLKLQEDRLRMETDYFREKAGYYRMQKYLTALQAKKARIELERLSRGEATIVATTDLNGAYAVEVIPEHHIASQQ
LOC111682711	NC_060952	XP_023300473.2	ATPase H(+)-transporting accessory protein 2	29731	482.39	620.21	635.14	ATGCTGCGAAATTTAATAATTTTTTCTTTGTGCGTAGTGGCAATTAAAGCCACTGGTGAATTCACCGTTTTAAGCACACCCAAATCATTGTCTTTCAAGGGTAATGAGCCATTACAAAGTCGTGATGTTGGTGATGTTTTGTACGCTTCTTTGGGAAATGCCGTAGCTGGAGACAGTCAGTGGTCGGGTTTGACTATTGTAGATCCCTTTAATTTACCCAAGGGTGTAATTGCTGTAAGTTTGGATGGCGTGGAACACACAAAAGTTTCTGGAGCTGGCAAAACTTACCCAGTTCAAGGTAATACTGTGGAACAATCCTTGAATGGTGTCAGTGCTCAATTGGAAGCCGATGGTGAACCCGTTTGCGATATCAGTTTCGAAAATGTTGAAGAAGGTAAGTTGAGCTTCAAGAACACCATTGGTGATGTTGAAATACCTGCTGTTGCCAATACCAAGTACTTGAATGGTGACCTCCACACTGCCGACAAACAATTTTTGGAAAGCATTGCCTATGTAAATGCTATTGCCGATAACTTGGTTAACATGGAAAAGTCTTGCAATTACATTGCCATCCATTTGTTCGTTGATGCTGTTGCCAAGGCTCATGGCGAAAACTCCGAAGCTGTCAATGAAGCCTTAGAGCTTTTCTCTACCGCTGTCAAGCGTGTCAATACAGCTGCCCAAAAATCTAGCAACAATGAAGCCTTAGTTGTCGTCGTTGTTAACAAGGCTGATGCCAACAGCCGTAGCAAGCGTGAAGTAGCTCCCAGCGATTCTAAGAATCTTTACAATTTGGCCGAATACTACAATCAAGATTATCCCGTCATTTTCAACATCATCTTGTGGTTCATGGTTGTCTTTGGTTTTGCTCTATTGGCCATCTGCTATGCCATCGGTTCCATGGATCCTGGTCGCGATTCTATTATCTATCGCATGACCTCCACTAGAATGAAGAAAGATAATTAA	MLRNLIIFSLCVVAIKATGEFTVLSTPKSLSFKGNEPLQSRDVGDVLYASLGNAVAGDSQWSGLTIVDPFNLPKGVIAVSLDGVEHTKVSGAGKTYPVQGNTVEQSLNGVSAQLEADGEPVCDISFENVEEGKLSFKNTIGDVEIPAVANTKYLNGDLHTADKQFLESIAYVNAIADNLVNMEKSCNYIAIHLFVDAVAKAHGENSEAVNEALELFSTAVKRVNTAAQKSSNNEALVVVVVNKADANSRSKREVAPSDSKNLYNLAEYYNQDYPVIFNIILWFMVVFGFALLAICYAIGSMDPGRDSIIYRMTSTRMKKDN
LOC111682710	NC_060952	XP_023300472.2	uncharacterized protein LOC111682710	0	0	0	0	ATGTCGAAAGAATTACTGCAAAATGAGGCAAATGAAAGTAAATTATGTGGAAATGATGAAACAGATTTGGTAAATTTTGAATTGCAGCAAACAATGCCAATGACAAATGGATTGTACGATAAACAACAGTCGCTGGTCGAAAAAGCCAATAATACATTCCAAGAATTATGTAAAACTTTAGAAAATGAACAAACTAAATTGTTGGAATTAGAAGAAAGACGCAAAAAGTTACAAGAAGAAATGTTACTTTTAAAAGCGGAAATTGAAGAAGAAAAGAAATCATTTAATTCGAATATAGTACAATCGGTTGCTGAAAATTTGAGTGTTTTAAATAAATCAACTGCTAATGATTATAAAGACTGTAAACATAAGTTAGAAATTGACGAAAATGGAAAATTGAAAAACTTGTATACTGGCAGCTATGAAGATGACGAAGCGCTACAAGTTACAGCACGTAATATAGCTGCTGAAAATAGTACAGAATATTTACAAGAAGATAGCACTATACAAGAACATGTTCAATATATTAGAAGTGAGTTGCAAAATGTACTCACTGAATGTATATCTGAACAATATGATAAATAA	MSKELLQNEANESKLCGNDETDLVNFELQQTMPMTNGLYDKQQSLVEKANNTFQELCKTLENEQTKLLELEERRKKLQEEMLLLKAEIEEEKKSFNSNIVQSVAENLSVLNKSTANDYKDCKHKLEIDENGKLKNLYTGSYEDDEALQVTARNIAAENSTEYLQEDSTIQEHVQYIRSELQNVLTECISEQYDK
LOC111682709	NC_060952	XP_023300471.2	FK506-binding protein 5-like	11	0.2	0.23	0.27	ATGAAAATGTCCGGACGTAAAACAAGTGCTGCATATGAGTTGTATGGTTTTATACCAAAAGTTGAAAATGGTAAACATGCAGCGATTTGTACATCATGTAATCGTGTATTACAAAATACAGCGGCTATACGTTTGCAAAAGCATAGAAATTCTTGTTTAGCAGCTCGAGCTAATGGTGGTGATCCTGTACATTTTCCAAATTTAGAAATAAAGAAACGCATAACACCCAAAACTGATACAGTAGTGCAGCAAAATGAAAACATTAATGCAAATGTTAAAACAGAGCAAAGTAATATGGAATTTGAAGACGCAACTCTTAATGATAATGCAAATGACAATGCCACCTATGAAGATGTCGTAGAGGCTACAAATACAGCAAAAAGATTATGCAAAACTTTAATACGTAATGATACTTCACGTAAAACAATTGAGTCCTCTAATAATCAGGTTCAAAATGAAAATCCTTTACAATCACCTATTACCACCACACAAACCTCCCACCGACCAGAACCATTTGAAACTTATCATGCTACAACTACAAATACATCTGGCCTTGGTATGGCGGCTGAAGATGATGACGACAATAATGATGATGATGATAATATCGAGGAAGTCAATGATGAGGATTTAATTAATATTGAACAAGAACTAGATGTTATACAAAACTTAATGCCACGTTCGAAAGAATCAAAACAATTACAAGATGAATTATCTAAAGCTGAAACGGAATATTATCGTAGCAAAGCTGCCTATTTTAAAAAGTTATCAGAAAATTGTAATGTCAAGAGAACTTTAATGTTATTGGAATCGCGTAAATTACAATTGGAAATCGAAAGGCTTACCAATGAATCATAG	MKMSGRKTSAAYELYGFIPKVENGKHAAICTSCNRVLQNTAAIRLQKHRNSCLAARANGGDPVHFPNLEIKKRITPKTDTVVQQNENINANVKTEQSNMEFEDATLNDNANDNATYEDVVEATNTAKRLCKTLIRNDTSRKTIESSNNQVQNENPLQSPITTTQTSHRPEPFETYHATTTNTSGLGMAAEDDDDNNDDDDNIEEVNDEDLINIEQELDVIQNLMPRSKESKQLQDELSKAETEYYRSKAAYFKKLSENCNVKRTLMLLESRKLQLEIERLTNES
LOC111682706	NC_060952	XP_023300468.2	NADP-dependent malic enzyme-like isoform X1	2379.5	14.57	18.58	19.19	ATGGGAAATACTAGTTCGATTTGTTCCAATAAAAACGCTGTTCGTCATTTCGATGAGAGTGGTTCACCAGTATATCCAACGGCAGCAAACTCTTATGGCCCCTCTCATGGTCAGACAACGCCAAACGAGCAACACTTGTATAAAACAACAATACCAATAAACGAGCAACAACAACACCATCATCATCAGCAATGTAGTAATAAAATCAATGGAAATGGCACACTCCAAACAGCTGATCAACAGTTAAGAGAAACAACAGCTGCTGGTTGTGCTAATAGTGGTTGTCATTGTAGTTGTGGCTATAGTGACGTCACAACCAATACACAAACTGGGGTTTCCTCACCATCGCCAAAAACTTGTTATTGTATGAATAGAAATGCGAACACCACCACTATTATGTCTACTGTGCGCAATAGCCAAGCGAATGGAAATCATACGACTACACCATTAGCAACAACAACAACTACCACCACCATTGAATATGAGTTGTCGAACGGTGTTGCTAAGCTTTGTAAAATCAGTACTAGTCGTATCGCCGCCGAGCAACAACCAAACCAGTCGCTAGACAACGTTAACAATAGTGTTTTAAATTATACTACAACAGCAGCAGCAGTTGAATCATTGTCGGAAAAAGAATTCACTGAAAAGGAGAACAAGAAAACCACTTCCAATTTACCGCTTCTTACACCAGCGGATCTAAAGGATTTAACACGAAATGTTAATGCTATAAACGCCTTTAATCAAAATTTACGTTATTCATTCTTAAAATCTCCTCATATTAATCTACAACAAAGCGCAAATTTCACCATGTCTTGCACAAATAATGGTTCCTTGAATAATGCTGCCCGAGATCGTTTGGGTCTGTGGGGCTGTGGTGGTGATAATGATGTTCCTGGCAGTGTTTCCGGTTTGGATCGTTTACATAAAAAGAAATATAATAAGGGTCTTGCATTTTCCCTTGAAGAACGTCAAATCTTAGGCATACAAGGCCTTTTGCCAGCCAGAGTTAAAACCGAAGATGAACAAGTTCAGCACAGTTTATTGTTGCTCGACCGTTTGGAAAATGATCTGGACAAATATATGTATTTGAATAACTTGGCCGAACGTAATGAACGTTTATTCTATAAAGTTCTATCATCTGATGTTGCTAAAATGATGCCTTTAGTCTATACGCCCACAGTAGGATTAGCCTGTCAAAAATTCAGTTTAATCTTTCAATATCCCAAGGGCATGTATATAACAATTAATGATAAAGGACATGTATATGATGTTTTAAAGAACTGGCCCGAAACAGATGTACGTGCTATTGTTGTTACCGATGGTGAGCGTATTTTGGGTTTAGGTGATTTGGGTGCCAATGGCATGGGTATTCCTGTGGGTAAACTATCACTTTATACCGCTTTGGCGGGCATCAAACCACACCAATGTCTACCCATTACTTTGGATGTTGGCACAAACACCGAGAGTATCTTAAATGATCCTCTATATATTGGTTTGAGACAAAAGCGTGTCACCGGTCCAGAATATGATGAATTCATTGAGGAATTTATGACCTCGGCTGTACGTCGTTTTGGACAAAATTGTTTAATACAATTCGAAGATTTTGCCAATGCTAATGCTTTCCGTTTGTTGGAAAAGTATCGTCACGATTATTGTACTTTTAACGATGACATTCAGGGTACTGCCTCTGTAGCTGTGGGAGGTCTGTTGGCTTCACTGAAAATCAAGAACACTCAATTAAAAGAGAACAAAATTTTATTCCTCGGAGCTGGAGAGGCGGCTTTGGGTATTGCCAATTTATGTTTAATGGCTTTAATGAAAGAAGGACTTTCGGAAGCCGAAGCTAAAGAACGCATTTGGATGGTTGATAGTAAGGGCTTGATTGTTAAAAATCGTCCAGCCGGTGGTCTTAGCGAGCACAAGCTACACTTTGCCCAAGACTATGAACCAATCAATACTCTGGCTGAGGCTGTTGAGAAGCTAAAACCTTCCGTACTCATTGGTGCAGCTGCCATTGGCGGTGCATTCACCAAGGAGATACTTGAAATGATGGCCGAATTCAATGATATGCCCATAATATTTGCTCTATCTAATCCGACCAGCAAAGCCGAATGTACAGCTGAACAGGCTTACACCTACACCAAAGGCAAATGTATTTTTGCCTCCGGTTCTCCTTTTGATCCCGTGGAATATAACGGCAAAACATTCTATCCCGGTCAGGGTAATAATTCGTATATATTCCCTGGTGTTGCTTTGGGTGTTCTCTGTGCCGGTATGTTAACCATACCGGAAGAAGTGTTCCTAATGTCAGCTGAACGCTTGGCAGACCTATGCGAACCCGAAGATTTGGCCAAAGGCAGTCTATATCCACCACTAAGCAAAATTACCGAATGTTCCATTGAAATTGCTGCATATATTATGGAATACGCCTACAAAAATGGTTTGGCAACTGTACGTCCTGAACCAGAAAATAAACGTGACTTCATTAAATCGCAAATGTATGATCTATCGTATTCATCATCTGTACCAGAAGTTTATGCATGGAGTCATAAACTTTAA	MGNTSSICSNKNAVRHFDESGSPVYPTAANSYGPSHGQTTPNEQHLYKTTIPINEQQQHHHHQQCSNKINGNGTLQTADQQLRETTAAGCANSGCHCSCGYSDVTTNTQTGVSSPSPKTCYCMNRNANTTTIMSTVRNSQANGNHTTTPLATTTTTTTIEYELSNGVAKLCKISTSRIAAEQQPNQSLDNVNNSVLNYTTTAAAVESLSEKEFTEKENKKTTSNLPLLTPADLKDLTRNVNAINAFNQNLRYSFLKSPHINLQQSANFTMSCTNNGSLNNAARDRLGLWGCGGDNDVPGSVSGLDRLHKKKYNKGLAFSLEERQILGIQGLLPARVKTEDEQVQHSLLLLDRLENDLDKYMYLNNLAERNERLFYKVLSSDVAKMMPLVYTPTVGLACQKFSLIFQYPKGMYITINDKGHVYDVLKNWPETDVRAIVVTDGERILGLGDLGANGMGIPVGKLSLYTALAGIKPHQCLPITLDVGTNTESILNDPLYIGLRQKRVTGPEYDEFIEEFMTSAVRRFGQNCLIQFEDFANANAFRLLEKYRHDYCTFNDDIQGTASVAVGGLLASLKIKNTQLKENKILFLGAGEAALGIANLCLMALMKEGLSEAEAKERIWMVDSKGLIVKNRPAGGLSEHKLHFAQDYEPINTLAEAVEKLKPSVLIGAAAIGGAFTKEILEMMAEFNDMPIIFALSNPTSKAECTAEQAYTYTKGKCIFASGSPFDPVEYNGKTFYPGQGNNSYIFPGVALGVLCAGMLTIPEEVFLMSAERLADLCEPEDLAKGSLYPPLSKITECSIEIAAYIMEYAYKNGLATVRPEPENKRDFIKSQMYDLSYSSSVPEVYAWSHKL
LOC111682706	NC_060952	XP_023300467.2	NADP-dependent malic enzyme-like isoform X2	2379.5	14.57	18.58	19.19	ATGCAGATTAAAGTTTTACCAACACTATTAATGTCAACAAGATTTTTGCGTTATGGAAATCGTTCACCAGTATATCCAACGGCAGCAAACTCTTATGGCCCCTCTCATGGTCAGACAACGCCAAACGAGCAACACTTGTATAAAACAACAATACCAATAAACGAGCAACAACAACACCATCATCATCAGCAATGTAGTAATAAAATCAATGGAAATGGCACACTCCAAACAGCTGATCAACAGTTAAGAGAAACAACAGCTGCTGGTTGTGCTAATAGTGGTTGTCATTGTAGTTGTGGCTATAGTGACGTCACAACCAATACACAAACTGGGGTTTCCTCACCATCGCCAAAAACTTGTTATTGTATGAATAGAAATGCGAACACCACCACTATTATGTCTACTGTGCGCAATAGCCAAGCGAATGGAAATCATACGACTACACCATTAGCAACAACAACAACTACCACCACCATTGAATATGAGTTGTCGAACGGTGTTGCTAAGCTTTGTAAAATCAGTACTAGTCGTATCGCCGCCGAGCAACAACCAAACCAGTCGCTAGACAACGTTAACAATAGTGTTTTAAATTATACTACAACAGCAGCAGCAGTTGAATCATTGTCGGAAAAAGAATTCACTGAAAAGGAGAACAAGAAAACCACTTCCAATTTACCGCTTCTTACACCAGCGGATCTAAAGGATTTAACACGAAATGTTAATGCTATAAACGCCTTTAATCAAAATTTACGTTATTCATTCTTAAAATCTCCTCATATTAATCTACAACAAAGCGCAAATTTCACCATGTCTTGCACAAATAATGGTTCCTTGAATAATGCTGCCCGAGATCGTTTGGGTCTGTGGGGCTGTGGTGGTGATAATGATGTTCCTGGCAGTGTTTCCGGTTTGGATCGTTTACATAAAAAGAAATATAATAAGGGTCTTGCATTTTCCCTTGAAGAACGTCAAATCTTAGGCATACAAGGCCTTTTGCCAGCCAGAGTTAAAACCGAAGATGAACAAGTTCAGCACAGTTTATTGTTGCTCGACCGTTTGGAAAATGATCTGGACAAATATATGTATTTGAATAACTTGGCCGAACGTAATGAACGTTTATTCTATAAAGTTCTATCATCTGATGTTGCTAAAATGATGCCTTTAGTCTATACGCCCACAGTAGGATTAGCCTGTCAAAAATTCAGTTTAATCTTTCAATATCCCAAGGGCATGTATATAACAATTAATGATAAAGGACATGTATATGATGTTTTAAAGAACTGGCCCGAAACAGATGTACGTGCTATTGTTGTTACCGATGGTGAGCGTATTTTGGGTTTAGGTGATTTGGGTGCCAATGGCATGGGTATTCCTGTGGGTAAACTATCACTTTATACCGCTTTGGCGGGCATCAAACCACACCAATGTCTACCCATTACTTTGGATGTTGGCACAAACACCGAGAGTATCTTAAATGATCCTCTATATATTGGTTTGAGACAAAAGCGTGTCACCGGTCCAGAATATGATGAATTCATTGAGGAATTTATGACCTCGGCTGTACGTCGTTTTGGACAAAATTGTTTAATACAATTCGAAGATTTTGCCAATGCTAATGCTTTCCGTTTGTTGGAAAAGTATCGTCACGATTATTGTACTTTTAACGATGACATTCAGGGTACTGCCTCTGTAGCTGTGGGAGGTCTGTTGGCTTCACTGAAAATCAAGAACACTCAATTAAAAGAGAACAAAATTTTATTCCTCGGAGCTGGAGAGGCGGCTTTGGGTATTGCCAATTTATGTTTAATGGCTTTAATGAAAGAAGGACTTTCGGAAGCCGAAGCTAAAGAACGCATTTGGATGGTTGATAGTAAGGGCTTGATTGTTAAAAATCGTCCAGCCGGTGGTCTTAGCGAGCACAAGCTACACTTTGCCCAAGACTATGAACCAATCAATACTCTGGCTGAGGCTGTTGAGAAGCTAAAACCTTCCGTACTCATTGGTGCAGCTGCCATTGGCGGTGCATTCACCAAGGAGATACTTGAAATGATGGCCGAATTCAATGATATGCCCATAATATTTGCTCTATCTAATCCGACCAGCAAAGCCGAATGTACAGCTGAACAGGCTTACACCTACACCAAAGGCAAATGTATTTTTGCCTCCGGTTCTCCTTTTGATCCCGTGGAATATAACGGCAAAACATTCTATCCCGGTCAGGGTAATAATTCGTATATATTCCCTGGTGTTGCTTTGGGTGTTCTCTGTGCCGGTATGTTAACCATACCGGAAGAAGTGTTCCTAATGTCAGCTGAACGCTTGGCAGACCTATGCGAACCCGAAGATTTGGCCAAAGGCAGTCTATATCCACCACTAAGCAAAATTACCGAATGTTCCATTGAAATTGCTGCATATATTATGGAATACGCCTACAAAAATGGTTTGGCAACTGTACGTCCTGAACCAGAAAATAAACGTGACTTCATTAAATCGCAAATGTATGATCTATCGTATTCATCATCTGTACCAGAAGTTTATGCATGGAGTCATAAACTTTAA	MQIKVLPTLLMSTRFLRYGNRSPVYPTAANSYGPSHGQTTPNEQHLYKTTIPINEQQQHHHHQQCSNKINGNGTLQTADQQLRETTAAGCANSGCHCSCGYSDVTTNTQTGVSSPSPKTCYCMNRNANTTTIMSTVRNSQANGNHTTTPLATTTTTTTIEYELSNGVAKLCKISTSRIAAEQQPNQSLDNVNNSVLNYTTTAAAVESLSEKEFTEKENKKTTSNLPLLTPADLKDLTRNVNAINAFNQNLRYSFLKSPHINLQQSANFTMSCTNNGSLNNAARDRLGLWGCGGDNDVPGSVSGLDRLHKKKYNKGLAFSLEERQILGIQGLLPARVKTEDEQVQHSLLLLDRLENDLDKYMYLNNLAERNERLFYKVLSSDVAKMMPLVYTPTVGLACQKFSLIFQYPKGMYITINDKGHVYDVLKNWPETDVRAIVVTDGERILGLGDLGANGMGIPVGKLSLYTALAGIKPHQCLPITLDVGTNTESILNDPLYIGLRQKRVTGPEYDEFIEEFMTSAVRRFGQNCLIQFEDFANANAFRLLEKYRHDYCTFNDDIQGTASVAVGGLLASLKIKNTQLKENKILFLGAGEAALGIANLCLMALMKEGLSEAEAKERIWMVDSKGLIVKNRPAGGLSEHKLHFAQDYEPINTLAEAVEKLKPSVLIGAAAIGGAFTKEILEMMAEFNDMPIIFALSNPTSKAECTAEQAYTYTKGKCIFASGSPFDPVEYNGKTFYPGQGNNSYIFPGVALGVLCAGMLTIPEEVFLMSAERLADLCEPEDLAKGSLYPPLSKITECSIEIAAYIMEYAYKNGLATVRPEPENKRDFIKSQMYDLSYSSSVPEVYAWSHKL
LOC111682704	NC_060953	XP_023300466.2	uncharacterized protein LOC111682704	2	0.09	0.09	0.11	ATGGAGAAAATAGCAGTATTTTATATAATCTTAGTTTCCGGTTTAATTTCCTTAATTGCTGCCGCTCCCACACCTCAAACGGACAATGATGACACTAATTTCGATGTCTTACCCAATGTTATGAATCAAAGTGTTGACTATAATGCTGTAATGGGACATTTTAAGGATTTCTTTATGTATTTGCCCGTAATGTTTACTTCTTTCCGTGAGACTATGTCGGGTTTTCCTAAGTTAGCTGAAGGTTTGAGAATTTTAACTAATCCTTCATTTGATAAGATATATGATGAGGATGATGATTGCAAGTGTAAAACAAAATCACGACTAAATAGTAATGAAATTGATAAATCGGGTAATTTATTTAGTTAG	MEKIAVFYIILVSGLISLIAAAPTPQTDNDDTNFDVLPNVMNQSVDYNAVMGHFKDFFMYLPVMFTSFRETMSGFPKLAEGLRILTNPSFDKIYDEDDDCKCKTKSRLNSNEIDKSGNLFS
LOC111682703	NC_060953	XP_023300465.2	glycine-rich protein 23-like	45	1.9	2.53	2.5	ATGGGCGGTGGTGGCGGCGGCGGCAGTACAATTGGCGGTGGCAGTGTGCTAGGTGGTCATGGTACTCTCATGAGCACAGCAGGCAATAGTACGGTTGGCGGCAGTGGTATGCACGGTGTTGGGGCTCCTCCTGGCAGTATTATGCATGGTGGTGGTGGCGGCGGCGGTGGTAATGGTGGCATGAATACTCCTGGTAATGTTTATGGTAATGGTGGCGGTGGTGGTGGTGGAGCCGTTGGAGGTAATGGTGGCAATCAGGTGGCTCCCGGTTCTATGGTAGACTCACGCGCTGTTTCAGTAGTAGTTTCACTGCCGGGCGGGCCTGGTGCCCAGCATCCGGGTCAGGCATTAAGTGATTATGGTCCTATATAG	MGGGGGGGSTIGGGSVLGGHGTLMSTAGNSTVGGSGMHGVGAPPGSIMHGGGGGGGGNGGMNTPGNVYGNGGGGGGGAVGGNGGNQVAPGSMVDSRAVSVVVSLPGGPGAQHPGQALSDYGPI
LOC111682702	NC_060953	XP_023300464.2	cytochrome c oxidase assembly protein COX11, mitochondrial	349	7.79	10.5	10.26	ATGTTTAAATTCTATAGACAATTGGCTACAACAGGTTTAAAATCTGTGAAAACTTTAAAACAAACAAAATTGTACTCAACACAACCACCGCGAGGTAATCCTTTTACGGAGTCGTCACAAAAGAAAAATTTAAGATCTACTTTGTACTATGTAACCGCCGGAGGAGTATTAATAGTGGGTTTAAGTTATGCTGCCGTACCTTTATATAGAATGTTTTGTCAGGCCTATAGTTATGGTGGCACTACTAGTCAAGGTCATGATGCCGAAAAGGTGGAAAGCATGTTAAAGGTTGAAGATCGTATTATAAGAGTTAGATTTAATGCTGATTTAGCTGCCTCTATGCGTTGGAATTTTAAGCCCCAACAATATGAAATAAAAGTAGCTCCCGGAGAGACTGCTTTAGCTTTTTATACAGCTAAAAATCCTACTGATTTACCTGTAATAGGTATTAGTACCTATAATGTTATACCTTTTGAGGCTGGAGCTTATTTTAATAAAATACAATGTTTTTGTTTTGAGGAACAACAATTAAATCCCCATGAAGAGGTGGACATGCCGGTTTTCTTTTATATTGATCCTGAGTATGTTAAAGATCCTAAACTGGAAAATGTGGACACTATTACGTTATCTTATACGTTCTTTGAGGCTAAAGATGGTTTAAAACTTAATTTCCCTGCTTATGCTAAGCCTCATAATGCGTAG	MFKFYRQLATTGLKSVKTLKQTKLYSTQPPRGNPFTESSQKKNLRSTLYYVTAGGVLIVGLSYAAVPLYRMFCQAYSYGGTTSQGHDAEKVESMLKVEDRIIRVRFNADLAASMRWNFKPQQYEIKVAPGETALAFYTAKNPTDLPVIGISTYNVIPFEAGAYFNKIQCFCFEEQQLNPHEEVDMPVFFYIDPEYVKDPKLENVDTITLSYTFFEAKDGLKLNFPAYAKPHNA
LOC111682701	NC_060953	XP_023300463.2	glycosyltransferase 25 family member	11164	90.57	121.05	119.25	ATGAAAATTTTGGGATTATTAATAATATCCCTGTCGTTGTTGGCTGCTCGGGCTGAAGAGGGTAATGCGGCGGGCACAACATTGGAAGAATTACAAAAATTACTGCCGGTAGACTTAAGTGATGAGGTGCCTACGGTAGTGGTGGCCCTAATGGTGCGTAATAAGGCTCATGTTTTGCCTTTGTTCCTAAGCTATTTGGAAAGGCAAGATTATCCCAAGGAACGCATGTCCTTATGGATACATTCTGACTACAATACCGACAACAGTATAGAAATCTTAACTGAATGGTTGCAACATGTAGAGCCTTTGTATCATAAAGTACATAAAGTTTTAGATTCTGAAACGCAACGTCATCAAAATGAAAGTTCTCCCTTCGATTGGCCGCGTGCACGCTTCGAACATCTTATCAGTCTTAAAGAGCAGGCTAAGCGTGAAGCTAAACAAAACTGGGCCGACTACATATTTTATCTAGATGCTGATGTTTTGCTTACAGAACCTCACACTCTTACTCATTTGGTGGAGCTACGTCTGCCCATTGTAGCTCCCATGCTACTTTCCGAAGGCCTTTATTCGAATTTTTGGTGTGGCATGTCTCCGGATTACTATTATCTGCGCACAGATCTCTATCAAGATATCTACAATGTCAATCGTGAAGGCATTTTCCAAGTGCCCATGATTCACAGTGCCGTCTTAATAAGTCTAAACTATAAAGGTTCCCACTATCTAACTTTTGATCGTGATCAATTCCTTGATCAACAGAAAAACGATTTGGAATATATGCAGACCTTGGGTCCTCAGTGTCGTTTGTATGATGGCCCTGTAGATGATATTATTGTATTTGCCATTTCTGCCAACTGTTCAAAGATTCCCTTGTTTATTACGAATGAGATACCTTTCGGTTATATTCTACAGCCTTTGGATGCTAGTGATAATATCGCGCAGGATTATAAACAGTTGGTTAATATTAAAACGAATATTATTCATGATTTGGGTGATATTATTGAGGTCAATGAGTATTTGAAGAAATTTGAAAGAGAGGAAAAAAAACACAAACTCTCTCTCGATCACATTTACATGATCAATTTGGAACGCCGCCCCGAAAGACGTGAAAAAATGGAAAAACTTTTTAATGTTTTGGGTTTAGATGTAGAATATTTCCCAGCAGTAGATGGACAAAAATTAAATCATCATATTCTAAAAGAAATGGGTATTAAATTCTTGCCCGGCTATGAGGATCCCTATCATCATCGTCCTATGACTATGGGTGAAATTGGTTGTTTCTTGAGTCACTATAAGATATGGGAAAAAATGGTTGAAGAAAAACAAGAACAAGTATTGATCTTAGAAGATGATATTAGATTTGAACCATATTTCAAGGATAAAGCCGAATCGGTTATGGAGCAGATACGTAATGTTATTGAATATGATTTGGTTTACTTTGGCCGCAAACGTTTGAAGGAAGAATCTGAACCTTGGGTGGCTAATACGGAAAACTTGGTACATGCTGGCTACTCTTATTGGACTTTGGGTTATGTTATTTCCCTAAAGGGAGCTGAAAAGTTATTAGCCGCTAAACCTTTGGAAAATCTTATACCTGTCGATGAATTCTTGCCGGTTATGTTCAACAGACATCCCAATAAAACCTGGGCTAATGCTTTTCCCAAACGCGATCTTATGGCTTTTAGTGCAAATCCTTTGCTATTATTTCCCACTCATTATACCGGAGATTATGGTTATATCTCAGACACTGAAGATTCTGTGGTGATAAAAGGCGATGGGATTATTACAAATACTGCTGCTAGTGGCGCACAATTGAAAAGTGATCCGGAAAAGGCTTACCTAAGAGAGCCTAGATTAGAGTCAAAACCTTTGGAATTGAAAGAAGCTCAATTTGAGGCAGCTGCTAATGTTAAAACTCATGAAGAATTGTAG	MKILGLLIISLSLLAARAEEGNAAGTTLEELQKLLPVDLSDEVPTVVVALMVRNKAHVLPLFLSYLERQDYPKERMSLWIHSDYNTDNSIEILTEWLQHVEPLYHKVHKVLDSETQRHQNESSPFDWPRARFEHLISLKEQAKREAKQNWADYIFYLDADVLLTEPHTLTHLVELRLPIVAPMLLSEGLYSNFWCGMSPDYYYLRTDLYQDIYNVNREGIFQVPMIHSAVLISLNYKGSHYLTFDRDQFLDQQKNDLEYMQTLGPQCRLYDGPVDDIIVFAISANCSKIPLFITNEIPFGYILQPLDASDNIAQDYKQLVNIKTNIIHDLGDIIEVNEYLKKFEREEKKHKLSLDHIYMINLERRPERREKMEKLFNVLGLDVEYFPAVDGQKLNHHILKEMGIKFLPGYEDPYHHRPMTMGEIGCFLSHYKIWEKMVEEKQEQVLILEDDIRFEPYFKDKAESVMEQIRNVIEYDLVYFGRKRLKEESEPWVANTENLVHAGYSYWTLGYVISLKGAEKLLAAKPLENLIPVDEFLPVMFNRHPNKTWANAFPKRDLMAFSANPLLLFPTHYTGDYGYISDTEDSVVIKGDGIITNTAASGAQLKSDPEKAYLREPRLESKPLELKEAQFEAAANVKTHEEL
LOC111682700	NC_060953	XP_023300462.2	frizzled-2	286	2.1	2.42	2.77	ATGTCGTTTCATTTGAAGAATCACACAACATCAACTACAAGAGAGAGATGTCTTTATGCTATCATCTCTTTACTACTGCTAATAAGTTTTCATCATCGGGGCTGTCGAGCGGATGGCCTGCAGCATATGTCTGATAATGGTGGTGGAGTAGCAGGTGTTGGTATGGGTGGCAATATGGGTCTGGGCATGCATTCAATGGAAGTTAGTCCGGCTCCCGGTTATGGTTTACCTGCCATACCCAAAGATCCCAATTCAAGATGTGAAGAAATTACGATACCCATGTGTCGTGGCATAGGTTATAACATGACCTCATTTCCCAATGAAATGAATCATGAAACCCAAGATGAAGCTGGTTTGGAAGTGCATCAATTTTGGCCTTTGGTGGAAATCAAATGTTCACCTGATCTTAAATTCTTCTTGTGCTCCATGTATACGCCCATTTGCCTGGAAGATTATCACAAACCTTTACCCGTCTGTCGTTCGGTATGTGAAAGAGCCCGTGCTGGCTGTGCACCCATTATGCAGCAGTATAGTTTTGAATGGCCCGAAAGAATGGCTTGTGAAAATTTACCCTTTCATGGTGATCCCGATAATCTCTGTATGGAACAACCTTCTTATACCGATTCTTCTTCGTCTGGCGGTTCCTCCTCCAGTGGCGGCAGCGGCTCAGGCCGTGGTGATTCTTCTGGCAGTGGCTCATCCTCAGGTGGCGGTAAACGCAAACAATCCGGTTCGGGTTCATCATCTGGCTCCCAAAAATGTAAAGGCAAGAATTCAAAAAACTGCCAAAGCTCCCTAGGAGAAAAAACAAACGCAAAGGAATGCACATGCTCGTGTCGCCCACCTCTCATACTCCTGGGGAAGGAAGCTCAACTGATGCAGCCGCCACTGCACTATCCATGGTACATGAACTCGACTGTGTCAAGAATCGCCGGCGTTCAAAATTGCGCAATACCGTGCAAGGGCCCGTTCTTCACAAACGAAGAAAAGGAATTCGCCGGCATATGGATAACACTGTGGTCGGGCCTATGCTTTTGCAGCACTCTAATGACACTCACCACATTCATCATCGACACCGAAAGATTTAAGTATCCCGAGAGACCGATCGTTTTCCTATCAGCCTGTTATTTTATGGTGGCTGTGGGTTATTTATCCAAGAATTTTCTGCAAAATGAGGAAATAGCCTGTGATGGTCGTTTGCTGAAGGAAAGTTCAACGGGGCCACATTCTTGTACCTTGGTTTTCCTTATGACTTATTTCTTTGGCATGGCTTCCTCGATATGGTGGGTGATCTTATCGTTTACCTGGTTTTTGGCAGCTGGTTTGAAATGGGGCAATGAGGCCATAACCAAACATTCACAGTATTTCCATTTGGCAGCCTGGCTAATACCCACTGTACAATCTGTAGCTGTTCTACTACTCTCGGCGGTGGATGGTGATCCCATATTGGGCATTTGCTATGTGGGCAATTTGAATCCTGATCATTTGAAAACCTTTGTTTTGGCTCCTTTGTTTGTGTACCTGGTCATAGGCACTACCTTTCTAATGGCTGGCTTTGTATCTCTCTTCCGCATACGTTCGGTGATTAAGCAACAAGGCGGCGTGGGTGCTGGTGTTAAGGCAGATAAACTGGAAAAACTTATGATACGCATAGGCATCTTCTCGGTGCTGTATACCGTCCCGGCTACCATAGTCATTGGCTGTTATCTTTACGAGGCGGCCTATTTCGAGGATTGGATTAAAGCCTTGGCCTGTCCTTGTGCTCAAATCAAGGGTCCCGGCAAAAAACCATTGTATTCCGTTTTAATGTTAAAATACTTTATGGCTTTGGCGGTGGGCATAACATCCGGCGTATGGATATGGTCGGGTAAAACTTTAGAAAGTTGGCGACGCTTTTGGCGACGTCTCTTTGGCCAACCCGATCGTACCGGGGCCAATCAGGCGCTCATCAAACAAAGGCCACCCATACCACATCCATATGCCGGCTCTGGCATGGGTATGCCGGTAGGTTCCGCTGCCGGATCTCTACTGGCTACCCCCTATACCCAGGCGGGTGGTGCATCAGTGGCTTCCACTAGCCATCACCATTTGCACCATCATGTTTTGAAACAGCCTGCTGCCAGTCATGTATGA	MSFHLKNHTTSTTRERCLYAIISLLLLISFHHRGCRADGLQHMSDNGGGVAGVGMGGNMGLGMHSMEVSPAPGYGLPAIPKDPNSRCEEITIPMCRGIGYNMTSFPNEMNHETQDEAGLEVHQFWPLVEIKCSPDLKFFLCSMYTPICLEDYHKPLPVCRSVCERARAGCAPIMQQYSFEWPERMACENLPFHGDPDNLCMEQPSYTDSSSSGGSSSSGGSGSGRGDSSGSGSSSGGGKRKQSGSGSSSGSQKCKGKNSKNCQSSLGEKTNAKECTCSCRPPLILLGKEAQLMQPPLHYPWYMNSTVSRIAGVQNCAIPCKGPFFTNEEKEFAGIWITLWSGLCFCSTLMTLTTFIIDTERFKYPERPIVFLSACYFMVAVGYLSKNFLQNEEIACDGRLLKESSTGPHSCTLVFLMTYFFGMASSIWWVILSFTWFLAAGLKWGNEAITKHSQYFHLAAWLIPTVQSVAVLLLSAVDGDPILGICYVGNLNPDHLKTFVLAPLFVYLVIGTTFLMAGFVSLFRIRSVIKQQGGVGAGVKADKLEKLMIRIGIFSVLYTVPATIVIGCYLYEAAYFEDWIKALACPCAQIKGPGKKPLYSVLMLKYFMALAVGITSGVWIWSGKTLESWRRFWRRLFGQPDRTGANQALIKQRPPIPHPYAGSGMGMPVGSAAGSLLATPYTQAGGASVASTSHHHLHHHVLKQPAASHV
LOC111682699	NC_060953	XP_023300461.2	trichohyalin	0	0	0	0	ATGGATGACAATGGTGATGATTTCGATAGTTTTTTCAATACCAAAAAAACTAAATCTTCAACTCAAACAAAAACTTCTAAAAACTCCTCCGATCCCATGGATGATCTATTCGGTATAACAGAGAAAACATCAAATCAAAGAAAAACTACTGCCAGTTCAAAAGTCATACGCGAAGAACCCGAAGACGACGATGATGATGATTTGGGTTTTGATCCTAAAAAACCTAAAGCTTTAACAAAATCACAAAATTTATTTGATGATATATTAGCACCATTAGAAGTAAAAAGACCACAAACATCGGCAGGACCCAGTACCAGCAATAAGCCTACAATTTCGAGACAATCTACTGAAACCACTACAGATACCTCAAATATTTTTCAAGCAACAAGACCAAAAACTTCTCAGGGACGAAGAACTTCTAATATGTCAGCAACACAAAATCCTGATCCTTTGGGTTTGTTTAGCAAAGATAAAGAAACTTCTAAACCTTCTTCGAGAATATCATCGCCAAAGACTCAAAAAAGAAACAACACAGCAGATTGGTTGGGATTAACTAAGGATCCTGAAGTAGAAACTAACAAAGTGGAACCTAGAGCAGAAACACCTAAAACCAGTAAATTGCAGAAGTCTGCTTCAAAAGAAACAACTGAAATGTTAAAACTCACCGATCATAATGATAACCAGGAAGATTTTCATGCTGATATACAACAAGAAGAACAGCAAGATGATGATAAACAAATGCCAGCCCAAACCCAAGACCAATTAAAGTTAGATTCAACAAGTCAAAATATCATGTTAATGAATACTTTAAATATGGAAGCTAAACAAAGTTTCTCAGCTTTAAAATATCAAGAACAACAATTAATAATGGCCTCCCAAATGAAACAACAGGAAAAAGTTTTAATGGATATGCAACAAAAACAGGATTCTCTATTACAACAACAGGAAAAACAATTTCAGGCACTCTTTCAGCAACAAATGCAAAGACATCAGCAATTAGAGGAATTAATTAAACACCAACAACAGCGTATTAATTCACACATACAACTATTAATGAGTCAACCTCCCATGACACAATCTATGGAAGATTTTAAATTATTGGAAGATAAACCTTTTCACACTAGAAAAATTTATAAAGAAAATGAAGAGGAAAATGAAGCAGAAACTACTCATAGAGATTTGGAGAAAGAAAAACAAATGTCTTTTGATTTGATACAATTTGAGTCGGATAATAAACGTTTGGAATTGGAGAATCTAAGATTGGAAGAGTTGATAGCCAATACAAAGAGTAACTATGAAAGGGAAATTGAGCTTCTGGAGAGATCTTACAAAAAACAAATTGAAGTCCTGGAGCAGCATCTTTCTAGTGTTGAGAAACGTTTAAAATCCGAATTGGAAGAATTGCAAACACATTTTCAAACCAAAATCGATGTGCTCGAACAGGAGAAACTTGCACTCAAAAAGAATTACGAAGAAGAACTCTCTAATCTAAAACAAGATCATGAAGATGATCTGCGAAAATTGCGTAAAAATCAAGAAGAAGATTTAGAAATGCTTAAAGAAGAACACAGACGCATGTTAGACAATATAAGACAAGCGAAAATGTTGGAATTTGCTGCTGTACAAGAAAATGGCTCTTACCTTGATTGCCTTAAAGTAGCTTCCAGTAATCTAAGTGATTTAACTGGAGGTCTTAATGAACTCAAAGAAAATATGCAAAATAGAATGGAAATAATGCAATTAGAACGTGAGAAAGCTTTAGAACAGCGTGAAAAGAAAATAGAGGATTGTGAGAGAAGACTTAAAATTACCGAAGAATCTAATGACTTAGAGAAACAAAGACTCATGGAATTGGTTAGTACTTTAGAGCTGCAAATGTCTAAAATGTCCAAAGATTCAGCAGAGGAAAATTGGCAACTAAGACAAAAACTCGCCAGTATAGATGCCGAGAAAATGGCTTTCAATAAAGAGAAGGAATTTTTCCGTGAACAAATGCTAAGAGATGAGGAGAGAATAAAAGATTTGAAAGAACAGCAATTACTGGAAACTCAAAAACTGCAAGTACAATTGCAAGAAGAAAGAGCTCACCTTCAGGTGGAGAAATCTAAATTTGAATTGGAAAAACGTTTGCAAAGCAATACAGATGTGCAAAAGGAACGTATGGAAGTTGAGGCAGCCATGCAGGTGGCTCAAGATGCTGCCCGTAAAGCCGATTTGGAAAGAGAACGATTTCATAAAATGCAAAGACAATTGGAACAACAAAAACGTGATCTCAATGATAAAGAACATGCTCTTAATGTCAAAGAAGAAGAACTGCATCAAGAGCTTTTATCCTACCGCATGGCAGAGAGAGTGGCTCAAGAGTCTCAACAAAAAGCCAAAATGGCTGAACAATTCTATCAAAATAAATTGCAATTACTGCAGCAGAGATCTAATGAAATTTCAGAAAAGGAAGCTAATTTATCTCAAGAACGTTTACTGCTCGCTCAAGATCGTATTGCTTTGCATGCTTTGAAAACCAAACTTTCACAACAACCTAAATGTTCTCTTTGCCAATTGTCACAAAAGAATCAAGAAATCACACAATCTTTACAGGATTCTACGCCTAATTTACCTAACGTTCCTAAGCAATTCACTTTGTCAAATGCTTCTCCATCTAAAGATAATTATGATTTTTTACATCAGACAAATGTGGTTGAACGTTTGTTGGATGCAAATATTGCAGATTCTTTAAGGAGAATGCATACTACTTCTAATTTTGGTTTAGAATGGGAAAATCTTTTAGATGATGATCATAAAAAAATGGTACAAAATGATGATTATCAAATGTCATGCGAAGGTAATGTGCCCAAAACGGATTTGTAA	MDDNGDDFDSFFNTKKTKSSTQTKTSKNSSDPMDDLFGITEKTSNQRKTTASSKVIREEPEDDDDDDLGFDPKKPKALTKSQNLFDDILAPLEVKRPQTSAGPSTSNKPTISRQSTETTTDTSNIFQATRPKTSQGRRTSNMSATQNPDPLGLFSKDKETSKPSSRISSPKTQKRNNTADWLGLTKDPEVETNKVEPRAETPKTSKLQKSASKETTEMLKLTDHNDNQEDFHADIQQEEQQDDDKQMPAQTQDQLKLDSTSQNIMLMNTLNMEAKQSFSALKYQEQQLIMASQMKQQEKVLMDMQQKQDSLLQQQEKQFQALFQQQMQRHQQLEELIKHQQQRINSHIQLLMSQPPMTQSMEDFKLLEDKPFHTRKIYKENEEENEAETTHRDLEKEKQMSFDLIQFESDNKRLELENLRLEELIANTKSNYEREIELLERSYKKQIEVLEQHLSSVEKRLKSELEELQTHFQTKIDVLEQEKLALKKNYEEELSNLKQDHEDDLRKLRKNQEEDLEMLKEEHRRMLDNIRQAKMLEFAAVQENGSYLDCLKVASSNLSDLTGGLNELKENMQNRMEIMQLEREKALEQREKKIEDCERRLKITEESNDLEKQRLMELVSTLELQMSKMSKDSAEENWQLRQKLASIDAEKMAFNKEKEFFREQMLRDEERIKDLKEQQLLETQKLQVQLQEERAHLQVEKSKFELEKRLQSNTDVQKERMEVEAAMQVAQDAARKADLERERFHKMQRQLEQQKRDLNDKEHALNVKEEELHQELLSYRMAERVAQESQQKAKMAEQFYQNKLQLLQQRSNEISEKEANLSQERLLLAQDRIALHALKTKLSQQPKCSLCQLSQKNQEITQSLQDSTPNLPNVPKQFTLSNASPSKDNYDFLHQTNVVERLLDANIADSLRRMHTTSNFGLEWENLLDDDHKKMVQNDDYQMSCEGNVPKTDL
LOC111682697	NC_060953	XP_023300459.2	interaptin	258	1.05	1.31	1.38	ATGGATTTCGAGGCAGACGATTTACAAGGCCTGCCGGCCTCAAGGCGGCGAACATTTTCCAATGCCTCCCAACAGTCTCAGCTAAGTTCTAAGCAAAACTTTCCCCTGATGACCAGCGATTCTGGCCTCTACACCTGCAGTTCTAATGCAAGTGATTGCAGTTTGCCAATGGAGTCCGATACAGATTCCTCGCTTCCAAGCAGTAAACTAAAACTGCTAAAAAATGAAAGACTGCAATTGGCCTTGCAAGATGTGCGCAAATTACGCAGTGAATTGGAAAGATTAACCAAGTCCGAACAATGGTATAAACAAGAGCTAAGGCAACAGAAGACAACACGTCTGGAGGATTTAGAAAGGATATATACACAAGAAAGGAAATTTATGCAAGAAAATCAACGTCTGCAAAAGGAATGTGTAAGACTGTATGAAAAGTGCAATGAATTGGAAAGGGAACTAGAAAAACAAAATCAGGAGAACAGTAGTAATCAGCCTAAGCAACATATGTTAGAGGAGGAAGATGTTGCAGAGGAAAATATACTTAAATTTGAAAAGGAGCAACATATGGCTTTGATAAAAGATCAACAGCAATTGATTTCGGTTTTACGCAAACAAAAACGTTCTTTGCTGGAAGATTTAAGATGCTTAACCGTAGAAAAGGATGAAAAAGTAATGGAACTACAGCGTCTTTTGGCTGATCTAGAGTTTGATAATAAACTTATTACCAAAAAATGCACACAATTTGCCAAGGAGCGTAATTTATTGGAAAACAATTTAAAACAAACTGACTGCAAATTAACAGGCACTTTGGAAGAAAAAATGAATTTACAAAAGTCCATAGTAGAACTCAAAGAACAATTAGTTATACAAAAGGAACTGCTTAAGCTTAAAGAATCGGAGATAGAAAACATACAACAGCACTATACAAATAAGATACAGGAGGAAGAAGATATGGAACAAGTACATAATCTAAGTATAAAATACCAGGAGGAAATCAATTCTAAAACCTTAGAAATCATTAATTTAAAAGAAAGACTACAAGAAATGCAAGATGAAATGGAGAATATGCAGCAATTACAGCAACAAAATGAACTGCAACAAAGACAAATAGAACAACTAAACTACAGTCTAGAAGCCTATCGTTTAGAGCTGCAAGAGCTCAAGACTTCAGAGCAAGATAAAAATAAACAACTTCAGGATTTACACCAGACCATGGATGATTTGATTAAAGATAAAAATAAGATTTTCAAAACCACCGTGGAACAACAAAATGATTTATTGAGATTAAAACAAGCTTTAAAAACTACCCAAGAGCAGTATGAACAAGTACAAGAATTATATAAAAACACACAATTTCAACTCGAATTATTAGAATTAGAACATGGAAAAGTTAAATTTCAAAACGAACGTGATAGACAGGAAATAGAACATTTAAGAAATAAACTAAAACAGTACTTACAACAAACCGCAGAATTGAGTAATAAATTGCAATTACTGGAGCAGGAAATGGTTAGAGTTTTAAAGGAAAACTCACAACTTAAACAAGAATCGCAGGAAATGAAGAAACAGGTTAAGGAACAAGAGATTTTGTTGAAGGAGATGGAAGAAATTAAACTACAGGATTTAACTGGAAATAAGGCTTATAAAGGATTTAAACATCAAGAGAATGTATTAACACAGACGCAAGAAATTGATAAATCTTCTGCAGATCAAGATTTCATAGAATTGCAACTACAGTGTGAAAAACTTCAAGCAAAACTTGATTTTATTCAACAGCATCAAACGCAAACAGAAAATCATGTTATTTTGCAAACACTAAATGATTTTGTAAATCAAGTTGCTAATGTACAGAAGGAAGAGGAAATTATAGTGACAAATTCTTGTCTGGCAAATGATAATCTTGAAAAAGAGTCAGATTTTGTAAAATTATCTCTACAAAGCAATAAACTACAAGAAAATCTGAATAAACTTAATGACTTCCTACAGGAAAAGCAACAATTAGTTGGTCATCTAGATAAATTACAAGAATCCAATAAAGGCTTGGAAAAACTAGTCAAAGAGAATGAAATTCTTAAGCAAAAACTAAGCGAAACGGAAACCGAAGCCTGCTCACTGCAAATAAAACAAGATATCAATGAAAGAACACAAAAATATACTCTGATAGAGGAAAATCTTGAGGAACATAAACTAAAAGTAAAAGCCCTACAAGATCAACTATTGGAAAATGATGCAAAACTTTATAAAATGCAAAGAAAATTTGATGCATTAAAGCAGGCTGATGTTAAACTAGAAGAATTCGAAAAGGAAAATAAAAAACTAAAAGAACAATTAAGACAAGAACTAGAAAGTAAGACTGATTTAAATAAAAAATTGCAACAGGAAAAGGAAAGCATATTAGAATTAAAAAATTGTTTAGATGAAATAAAAATGAAACAGAAACTTACCAAACATCAAGCCATACAATGTAATTTGCAGGAAGATACTAAGGAATCCCACAATGAAGTTCAGGAGCTAAAAGAACATGTTCTAAAGCTACAACAACAACAGCAAATGTTCTTAGAACAAGAAACCCATAAAAAAGAAGAACGTTTGCATTTCTTACATAAAATGTTGGAATTGCAAAATAATAAAATGCATAATCTACAACAGCAACAACAAGATTGGCAGGAGATGTTAACTTCTCTTAATACAGCCCAAGATTTAGAGGAAAAAACACGTAAAGAATTAGAATTAAAACGTTTAGAATTAGAAGAACTAAATCAAGTTTTTGCCGAACAAAACGAAGAACTAAGAAAATTAGAAGAATTTACCACGTTATTAGAACTAAAAAGACAACAAGAAAAAGAACAACTTAAACTAACATTCCAACAGGAAATCAATGTGATGAAACAGCACTTGCAACAGTGTCAGCAAGAAATTAAACAGCAAAAATTGATTAATTTGCAACTAGAAGAACGTAACGAAAGATTCCAATTGAACATAAACGAAGATTATGCCACAGAAGTGGCGGAATATAAAAAAGAGATACGAGAATTAAAATCTAGAGTAAGTAGAATTATGAAGGAAAAAGAGGACTTAAAGGAACAGCTTATGGAAGTGGAAAAACAAACCAAACAACTTAAAGATAATAAAAGAGAGGCGATTCTAATGCCCGAGCTAAGTTTAGTTAAGTTAACGGAAATGTCTGTGGAGAATACCATAGAAACGGTGGAGGTTTTAAAAGAAACTATCAGTGAAGATCATTTACGTATTTTGACTAAAGTACTGGAGGCAGAATATCAACGTAAAATGCAAAGATATGATGAGCATATACATTCTTTGTTAAGTAATCTTAAAAGTCTTAAGAAATCCCTTAAGGCCAATGAAGAAAAGACAGCTTTACTAAGTGAAGAACAGCTTAAAACTAAGGAGGAGTTAATAGAATTGCAAAAGACCAAAAGAAGTTTAGAGGATATGCGTTTGAAATATGAACAAAGTCAAGATACTATAAAAGAATTAAAACAATCTTTGGCGTTTGAACGCAAGAAATTTGAATTATCCGACATAGGCAAATCATCCCAAACTAATGGCACCACCACCTATGAGGTCTCCAATCTCATAGATGATTACAAAAAGTTAATACAACAATCAGCTTTGGTCACTAAACGACCATCGACCAGTGCAATTTTGGATTTAATTCAACGTAGCAATCAATGTGTGCCAAATTTACACAAACTAGAAACAAACGTAGATGGTTTACGTTCTGAATTACAGAACTTTTTAACTTCTTATAATCACAAAATGTCCACTAACTCTTTAATAGCAGCAGCTTCTTTAAACGTGCCTCCTTCACTGATGGATGAATTAAGGGCAGCCTCCGAAGGATTTTAA	MDFEADDLQGLPASRRRTFSNASQQSQLSSKQNFPLMTSDSGLYTCSSNASDCSLPMESDTDSSLPSSKLKLLKNERLQLALQDVRKLRSELERLTKSEQWYKQELRQQKTTRLEDLERIYTQERKFMQENQRLQKECVRLYEKCNELERELEKQNQENSSNQPKQHMLEEEDVAEENILKFEKEQHMALIKDQQQLISVLRKQKRSLLEDLRCLTVEKDEKVMELQRLLADLEFDNKLITKKCTQFAKERNLLENNLKQTDCKLTGTLEEKMNLQKSIVELKEQLVIQKELLKLKESEIENIQQHYTNKIQEEEDMEQVHNLSIKYQEEINSKTLEIINLKERLQEMQDEMENMQQLQQQNELQQRQIEQLNYSLEAYRLELQELKTSEQDKNKQLQDLHQTMDDLIKDKNKIFKTTVEQQNDLLRLKQALKTTQEQYEQVQELYKNTQFQLELLELEHGKVKFQNERDRQEIEHLRNKLKQYLQQTAELSNKLQLLEQEMVRVLKENSQLKQESQEMKKQVKEQEILLKEMEEIKLQDLTGNKAYKGFKHQENVLTQTQEIDKSSADQDFIELQLQCEKLQAKLDFIQQHQTQTENHVILQTLNDFVNQVANVQKEEEIIVTNSCLANDNLEKESDFVKLSLQSNKLQENLNKLNDFLQEKQQLVGHLDKLQESNKGLEKLVKENEILKQKLSETETEACSLQIKQDINERTQKYTLIEENLEEHKLKVKALQDQLLENDAKLYKMQRKFDALKQADVKLEEFEKENKKLKEQLRQELESKTDLNKKLQQEKESILELKNCLDEIKMKQKLTKHQAIQCNLQEDTKESHNEVQELKEHVLKLQQQQQMFLEQETHKKEERLHFLHKMLELQNNKMHNLQQQQQDWQEMLTSLNTAQDLEEKTRKELELKRLELEELNQVFAEQNEELRKLEEFTTLLELKRQQEKEQLKLTFQQEINVMKQHLQQCQQEIKQQKLINLQLEERNERFQLNINEDYATEVAEYKKEIRELKSRVSRIMKEKEDLKEQLMEVEKQTKQLKDNKREAILMPELSLVKLTEMSVENTIETVEVLKETISEDHLRILTKVLEAEYQRKMQRYDEHIHSLLSNLKSLKKSLKANEEKTALLSEEQLKTKEELIELQKTKRSLEDMRLKYEQSQDTIKELKQSLAFERKKFELSDIGKSSQTNGTTTYEVSNLIDDYKKLIQQSALVTKRPSTSAILDLIQRSNQCVPNLHKLETNVDGLRSELQNFLTSYNHKMSTNSLIAAASLNVPPSLMDELRAASEGF
LOC111682696	NC_060952	XP_023300458.2	nuclear receptor-binding protein homolog	1392	8.18	9.76	10.77	ATGTCCGGTAATCAAGCACAAGCCGGCAATAATGTCGGTGTTGGCGGTGGTAGTGGGGGTAGTGCCGGAGGCAATGGCGGAAGTGGTGGCGGAGGTGGTGGCGGCAGCGGTGCCGGTAGCAGTGGTGGCAGTTCATCACAACATTTACAGCATCAGCAGCAGCAACACACACCACCACAGATAATAGCTGGTATTACTGCGGGTACTACAACATCAACCTCTACTATGGCTGTGGCTGGTTCTAGTTCATCAGCAGATGCCCTCAATATGGCAGCTGATTCTTCACCGCGCGAGTCTGGTGATGATTCGGAAGATGAGAGTGAAATTCTCGAAGAATCCCCCTGCGGGAGATGGTTAAAACGTCGCGAAGAAGTCGATCAACGCGATGTCCCCGGTATCGATTGTGTCCATCTGGCTATGGACACCGAGGAGGGTGTAGAAGTCGTCTGGAATGAGGTGCAATATGCCAGTCTACAGGAGCTGAAGTCGCAGGAAGACAAAATGCGTCAAGTCTTTGACAATCTTCTACAATTGGACCACCAAAACTTAGTTAAGTTCCATCGCTACTGGACAGATACTCGACAGCCTGACCGGCCGCGCGTTATCTTCATAACGGAATTTATGTCGTCTGGTTCTTTAAAACAGTTCCTTAAACGTACCAAACGCAACGCCAAACGTCTACCCCTAGAGGCCTGGCGTCGTTGGTGCACACAGATTTTATCTGCGCTCAACTATTTGCATTCCTGCATACCGCCCATCATCCACGGCAACCTAACCTGTGATAGCATTTTCATCCAACACAATGGTCTCGTTAAAATCGGCACCGTTGTACCCGATGCGGTCCACTACAGTGTCCGCCATCAGCAGCACAAGGACGTCGAACAGGCTGCTCAGCACTTTATGGCCCCCGAATATGGTGCTGCCGAACAGCTAACTGCCGCCGTCGATATTTACGCTTTCGGCATGTGTGCCCTTGAGATGGCCGCTCTCGAGATCCAAAATAGTGCTGGTGAAACATCCACCACCATCAATGAAGAGACAATATTAAGGACAATTAATAGTCTAGAACATGATCTACAAAGGGATTTAATATTTAAGTGCTTGCGGAGAAATCCATCCGAGAGGCCAAATGCCAGTGATATACTTTTTCATCCGCTACTATTTGAGGTGCATTCATTGAAACTACTGGCTGCCCATTGTTTAATTTTTTCACCTAAGAATCGTACAATGTTTTCGGAAACTGTTATCGATGGCATGATGCAAAAATACAATCGTCCCGATGTCGTAATGGCTCATATAAAATGGACCAGCAGCATAGAAGAGGAGATAAAACCACAACAGACTGCTGAGGCTAATGCCTCAACACCCGAAGAACAACAGGCCGAACAACAGCAACAACAAAAACAAAAAGTTTCCAGAGTAACAATCAAAGAATATCGTTTATCGGATGTGCCATCGGCTGATAAATTGGAAAAGTTTGTGGAGGATGTTAAGTTTGGTGTATATCCCTTGACATCGTTTAGTGGTAAGAAACCACCACATTTCCGTTCAAGGGCTGCTTCGCCAGAACGTGCTGATTCCGTTAAGTCAGCCACACCGGAGCCGGTTGACATTGAATCACGTCGTATTGTCAATATGATGTGTAGTGTCAAGAAACTAAAGGAGGGTAGTAGTGATATACTCATGACCATACTTTTACGCATGGATGATAAAATGAATCGTCAGCTATCTTGTGATGTTACCGAAAATGATACGGCCTCTGATTTAACACAAGAACTGGTGCGTCTAGGTTTTGTGCATATAGATGATCAGGATAAGATACAGGCTCTGCTAGAAGAAACATTGCGCAGTACCTTTTCGGAGGGTGGAGCCGCCTATGGTGAATATGGAGCTCAGGAGCGTACATTTAGTGCTACAATAAATGAACCCAGCAGCAGTGGCAATGTTAACGTCAACACTGCAACAAGCAATAATAATAACAACAACAACAGTAGCAACAATAACAATAATGCCATAATGATAACAAAGACATTACCAGCCAATCCTAGTATGACATCCCTTAGTCAAATGGAAAGAAATTGGTCTATAGCTGATTCTGATGCTGCCGCTGCAACAGCATCACTAATGCTGCAAGCACAAAATCAGGCACAGGTTCAGATGCAGCCACAACAACAGCAACAATTGACAACAACAACTGCTTTAACATCGCCCATGCCACCAACTGCGGCAGCTGCTACAGCTTTGGGTTTGACCGGTACTGTAACGGTGCCTATGGTAGATCCCTTAGCCGGTCATGTTATGTATGTGCCACATGAGCAAATACAACAGCAACAACAACAGCATCAGCAACAGTTACATCAGCAACAACAACAACAGCAACAGCATCATCCCCAACACCAACATTCTCCTCCGCAACATCTTCAACAGCCACAGCAATTACATCAACATATAGATCCCTCTATGATATCTATGGATGTGGTTGACAATACCACTAGCCATCATCTTCAGCAGCAACAACACCAACAACAACAACAGCAGCAGCAACTTTACTTAAATCCTGCTGTAAATGCCTCTCCTCTTCATACTAACTTTTCAGCTTCCCCTATACCTACTGCAATACCTACTAACACCACCACTTCCACCTCTTCAACTACAACTATCAATTAA	MSGNQAQAGNNVGVGGGSGGSAGGNGGSGGGGGGGSGAGSSGGSSSQHLQHQQQQHTPPQIIAGITAGTTTSTSTMAVAGSSSSADALNMAADSSPRESGDDSEDESEILEESPCGRWLKRREEVDQRDVPGIDCVHLAMDTEEGVEVVWNEVQYASLQELKSQEDKMRQVFDNLLQLDHQNLVKFHRYWTDTRQPDRPRVIFITEFMSSGSLKQFLKRTKRNAKRLPLEAWRRWCTQILSALNYLHSCIPPIIHGNLTCDSIFIQHNGLVKIGTVVPDAVHYSVRHQQHKDVEQAAQHFMAPEYGAAEQLTAAVDIYAFGMCALEMAALEIQNSAGETSTTINEETILRTINSLEHDLQRDLIFKCLRRNPSERPNASDILFHPLLFEVHSLKLLAAHCLIFSPKNRTMFSETVIDGMMQKYNRPDVVMAHIKWTSSIEEEIKPQQTAEANASTPEEQQAEQQQQQKQKVSRVTIKEYRLSDVPSADKLEKFVEDVKFGVYPLTSFSGKKPPHFRSRAASPERADSVKSATPEPVDIESRRIVNMMCSVKKLKEGSSDILMTILLRMDDKMNRQLSCDVTENDTASDLTQELVRLGFVHIDDQDKIQALLEETLRSTFSEGGAAYGEYGAQERTFSATINEPSSSGNVNVNTATSNNNNNNNSSNNNNNAIMITKTLPANPSMTSLSQMERNWSIADSDAAAATASLMLQAQNQAQVQMQPQQQQQLTTTTALTSPMPPTAAAATALGLTGTVTVPMVDPLAGHVMYVPHEQIQQQQQQHQQQLHQQQQQQQQHHPQHQHSPPQHLQQPQQLHQHIDPSMISMDVVDNTTSHHLQQQQHQQQQQQQQLYLNPAVNASPLHTNFSASPIPTAIPTNTTTSTSSTTTIN
LOC111682694	NC_060952	XP_023300454.2	exocyst complex component 4	666	3.54	4.92	4.66	ATGGCTACACCGCCACCACCAACAAAACCTCCGAGAGGTATAAAATATGGAAAAGATGAGGCTGGCTGTGGTCTCATTGTTAATGTTATTAAATCATTGGGTCTCAGTGAGACCAATGAAGAACGTCAAAAAGAAAAATCTAAAATTGAAAATGAATTTAAGAAATCGGATAAAAGATTAAATGATTTGGTATCGAAACATGATCAACAACTATCACAGGTTATACCCTTGTTCACTAAAGTATCCACAGAGGTGAATAACAGTCGGGAGAAGATACATGCGGTTAAGGAGAATTTGAATGCCTGCAAAAGACTACTGCAATGTAGAAGGGAGGAGTTAAAGAAAATGTGGACAGATGTGGTGCAACATAAACATGTTTTAGTGATGTTGGAACAAATCAACGATTTACGTAAAGTGCCTCAAAGTGTGGTTAGTTATACTTCTAAGCGCCAGTATTTACATGCCAGTAAAGTCCTAACCGATGCTTTAAACTTAGTCAATGGCCCACTTAAAGAGGTGGAGGGTTTAGCTGACATACGCTCCGATCTAATGGGTCGTCGTCAACACTTGTATCAACGTTTGCATGAGGAATTAGTGGCTCAAGTCTACAACTGTTCAGCCAATGGTGTTTTAAATGATCTACAACGTTCCAATTCTCATCGTTTAAACGTAAACTTTTCACGCAACATAACAGCACGACGTTCAACCGATCGTATTGAGGCCAATGCTCGAGTACGCAAAGCTTTACAGGAAATGGCCCAAGGTGCGGATCTTTCGAAAACCGAAATAATCGAAGATGCTGATCTCATAGATCCCGAATTAAGTATGACCTATTTTATTGCCATAATTGTTGAGTGTTTTGGTATGTTGCAAAAAGTACCCGATTCCATTGAGAAATTACGTGTCGGCATACAAACTGAATTATTGGAAATCGTGCGCAATACCACACGTCAAATGATTGATAATTCAATAGTGTCTAATGAAAGTTATCCTCTGCTAACTCTATTGGATGTTATCTATAAACAATTTAAGGCCATAGCACGCACTCATGCCACGCTATTGAAGAATTTTTTGGTTGTTGTGCAAAAGTATCAAGTAGTGGGACCACAACATTATACTATAACCGACTATTGGTCACAGGCTCAGTCGGTGCTGCAATTGCTTTTAACCGATTATCTTGATATACAAAATGCTTCCGCTGATGATGCTTCACAATCTGCATATAGTGAGCCCACTAATAATATTAATACATTTTTCCTAAGACGCAAAGTTCCAAGTACTAAAAAATCACTTTTTAAATTTGATAAATCATCCACCACCAAAACAACTCCAACGGAGAATACAAAAGAGCATCGACGCAATGTTTCCGATGTATCCAATGATAATTTAAATGCGGCTTTAAATGCTAGTGGCGGTAAAGCAGGTGGTGCTAGTTTTAAACAAACTCTTCCATATGAGAAGCAACGTGAAAAACTATTGATTTGTACACCCGATCAGGGGGTTATAACAAAAGTCTATTTACCTTTAATGGGTTACATACAAGAAATTGAAGGTTTTATGAAATGTAAACCAGGGCAACCTTGCAGTCTACATGATTTTATTGATAACTACATAAAGGATATATTCCTTTCCAAGGGTCACAATTCTCAATTACAAATGACTATTGATACCTTTTCGAAAAATCAAGATGTTTGGCGCGCCATTATAATGCCGGAAGAAATGAAATTAATGAATCTTTCACGGCCCATACTACAGTCCACGGCTAGAGTTGAAAGATGTTTAATAGAGACTAAACAACTTATACAAGATTTACCTTTCTACTCAGAGGAGCTATTGAAGACTGTATGCTCGGTTTTAAAAGATTATCGGGAAATTTGCCAGGCGGCTTATCGTGGCATAGTACAACCCGATACCGAGGATAAAAGAATTTATAGTGTTACCTGGTTAAAAGATGAGGATATTAGTAGATTTTTAAAAACTTTACCTAATTGGATGGATTTGAAAAATTCCACTCAACCTCCTACTAAACAAAATAAAAAATTACATCGCAATACTTTTGAGACCTCAGAAGAAGAAAGTCCTGTTGATGTACAACAACGTAATATAAGAGAAGCCGAAATGTTAATTAGTAATTTGGGCAAAGATGGTATTTCCCAACAAGAGATTTTAGCCGATATTAGTGTCCTTAAAGAGTTGGCCATACTGCAAGAGAGTATGGAATGGTTTTCGGCACGTATATCAGAATTTGCCAATGATTTGCGTAGACCATTGGGTAATGGCTTGACCACAGGTGTAGCGGTTAATGATGGCACTATTAAGGTTTTAACTAATTTGGCTTTGGAATTTGATGAGCTGGCCAATACTTGTTTGCTGGTTTTACATTTAGAGGTCCGTGTGCAATGTTTTCATTATTTGCGTTCAAAACGCCCACCATCACGTGTAGACAGTTTTATCGATTCGAAAGATGATATTTTAGAGCCTGATCGCCAGGTTCAGGTATTCACCAAACGTTTATCTGAAATGGATGAAGCTTTTAGGAATACTTTACATCCTAGAAAAACTAAGTACATTTTTGAAGGTTTGGCACATTTTGCGGCACGTATTTTAATACAAGCCTCCAATACTATTGAACAAATCGATCAAATTACCGTACAACGTATGTGTCGTAATGCTTTAGCCTTACAACAAACCTTAAGTAATATAACAGCATCACGGGAGGTAGCACTCGATCAAGCTAAACAATTTTATGAATTATTATGCATGGAACCTGATGTCATACTCACCACTTTGGTGGAGCGTGGTTTACAATTCACAGAATTACAATATCTTAACGCTTTACAATTATCGTGCAAAGCACGCGGCATAACAGATTCCAATACTTTGGCCAATTATCAGCAAAGATTATCGGATATTTTGGGAGCAGAACCTTCCACTGGCATAGTCGTATAA	MATPPPPTKPPRGIKYGKDEAGCGLIVNVIKSLGLSETNEERQKEKSKIENEFKKSDKRLNDLVSKHDQQLSQVIPLFTKVSTEVNNSREKIHAVKENLNACKRLLQCRREELKKMWTDVVQHKHVLVMLEQINDLRKVPQSVVSYTSKRQYLHASKVLTDALNLVNGPLKEVEGLADIRSDLMGRRQHLYQRLHEELVAQVYNCSANGVLNDLQRSNSHRLNVNFSRNITARRSTDRIEANARVRKALQEMAQGADLSKTEIIEDADLIDPELSMTYFIAIIVECFGMLQKVPDSIEKLRVGIQTELLEIVRNTTRQMIDNSIVSNESYPLLTLLDVIYKQFKAIARTHATLLKNFLVVVQKYQVVGPQHYTITDYWSQAQSVLQLLLTDYLDIQNASADDASQSAYSEPTNNINTFFLRRKVPSTKKSLFKFDKSSTTKTTPTENTKEHRRNVSDVSNDNLNAALNASGGKAGGASFKQTLPYEKQREKLLICTPDQGVITKVYLPLMGYIQEIEGFMKCKPGQPCSLHDFIDNYIKDIFLSKGHNSQLQMTIDTFSKNQDVWRAIIMPEEMKLMNLSRPILQSTARVERCLIETKQLIQDLPFYSEELLKTVCSVLKDYREICQAAYRGIVQPDTEDKRIYSVTWLKDEDISRFLKTLPNWMDLKNSTQPPTKQNKKLHRNTFETSEEESPVDVQQRNIREAEMLISNLGKDGISQQEILADISVLKELAILQESMEWFSARISEFANDLRRPLGNGLTTGVAVNDGTIKVLTNLALEFDELANTCLLVLHLEVRVQCFHYLRSKRPPSRVDSFIDSKDDILEPDRQVQVFTKRLSEMDEAFRNTLHPRKTKYIFEGLAHFAARILIQASNTIEQIDQITVQRMCRNALALQQTLSNITASREVALDQAKQFYELLCMEPDVILTTLVERGLQFTELQYLNALQLSCKARGITDSNTLANYQQRLSDILGAEPSTGIVV
LOC111682693	NC_060953	XP_023300453.2	spermatogenesis associated 6-like protein	0	0	0	0	ATGGACAACCAAAGATTCCAGGTTAAAATTAATTTAAAATTAGAAGCTGTTACTTGTCCCGGCGTTTGGCTTTGCAGCCATGGCTATTTAGAGGTCACTATTAAGGCCTTGGGTTATTTTTTTCGTACCGGCGCTATGGAACCCTATTTTCCTTTACTGTGTCATGATCATTTTAAAATGGAAGGATATTTCAAAAATTCCCCCTCTCTAGGACACCTGATAAACAACTTATCCAAGGAATCTTTGGAAATAACTCTGTGGCAAAATGGCCGCCGTTTGGCTTACTATCAGGGAGTAATAATGGATTTGTTACAATACATAGAGCCACAATTACAATGTCCCCACAGCAATACCCGGCAAATATTAATGAAAACTACACCAGCGTTTCCGGGTATTTTATCACCCAAAGTGGAAATAACTACCGAAATCTCTATTAAAGATAAAATTTTAAATTTAAACAATAATTCCAAAGACTTAAGAAATTGTACGCAATTTTTAAGAAAACCTCAAAGCCAAAAACAAAAATTATCTAAAGATATTAAACCTATACTTTATCAAAGACCTTGCACACAACAAACTATTAGATCTTATGACTGTTTAGATAACCCCAGCCAGAAACGTAAACAGCGAACAGTTTGTCACACCAGAGACTTTAAGGAAGCCATAATAAAACCTTCTCCCGAGTCAGTTTACTCAAAATCAACTGGACGTCGTGTTTCTATAGCCTCTAGTTGTTCTTCAAATAATACACATACTTCGGTGGGAATTTGTGATATAGAGCCTGATTTGCATTCGGAAAAGTTTGATGATCATAATCATGAAAAATTTTGTGAATTATGTCGTTTATATAAGGAAGTTTTTTTACAATAA	MDNQRFQVKINLKLEAVTCPGVWLCSHGYLEVTIKALGYFFRTGAMEPYFPLLCHDHFKMEGYFKNSPSLGHLINNLSKESLEITLWQNGRRLAYYQGVIMDLLQYIEPQLQCPHSNTRQILMKTTPAFPGILSPKVEITTEISIKDKILNLNNNSKDLRNCTQFLRKPQSQKQKLSKDIKPILYQRPCTQQTIRSYDCLDNPSQKRKQRTVCHTRDFKEAIIKPSPESVYSKSTGRRVSIASSCSSNNTHTSVGICDIEPDLHSEKFDDHNHEKFCELCRLYKEVFLQ
LOC111682690	NC_060953	XP_023300451.2	protein Gemin2	259	4.97	5.88	6.55	ATGGAAGTAGAGGATAATGAAACTTTTCAACAGCAAGCATTGGAAATAACACCACCTGGAGATGATTTTGATCCCTCAAAACAGCCACAAAGTGGTGAAGAGTATTTAATGCACATGCTATATGAACGTAAAAAATTTCCAGCGGTTGTGGTCAAAAGGCCCACAAAGTTGGAAAAGAATGCTCAAACAAATTTAGTGGGACAAGAGTTAAGCTGTGTAGATGTTTTACCCGATGGCAATCTATTGCCCACTATCGAATGGAAGAATATACAATCAGCCAATTTCATAAGGACACGTTCTAAGATTATTATGTTACGTCAGCATTTGGCACAAAACAATTATGACAACAAATTGGAGCCACCCTTGATTACCGATGAGTTGGCTTGGTTGAAGTTTTGTCAAGAGAATCAACCTCTCTTAAGCACAATTTTACGTTTTAATCAACGTACTTTAGAACAACTGCTAATAATGTTAGGTGATTGGTTAGATGGTGACCGTGATGAGAACGCTGACGCCGAAGGTTTACCCATAGCATCTGCTTCCTCTTCCACATCTGCAGCTGTCTCGTCGGTGGCAATTTTAGATTTAGCTTGTAGTGACCAATGGCTAGGCGATTGGTTGTATGCAGTATTAGCTTGTCTGCATTTACCGCTGGAGCCTAATGTGCACAGCACTTTAAGGGATATTGCCAGATCTTGTATGCAGTTGAGAGGACGTCTCAAGTCTCATGAATATGAAAAGGCTATACCCTATAATTTATTTATCTATCTCATTGGTAAAATCTTTGATCAATTAGATTTACTAGAATATGTTTAA	MEVEDNETFQQQALEITPPGDDFDPSKQPQSGEEYLMHMLYERKKFPAVVVKRPTKLEKNAQTNLVGQELSCVDVLPDGNLLPTIEWKNIQSANFIRTRSKIIMLRQHLAQNNYDNKLEPPLITDELAWLKFCQENQPLLSTILRFNQRTLEQLLIMLGDWLDGDRDENADAEGLPIASASSSTSAAVSSVAILDLACSDQWLGDWLYAVLACLHLPLEPNVHSTLRDIARSCMQLRGRLKSHEYEKAIPYNLFIYLIGKIFDQLDLLEYV
LOC111682689	NC_060952	XP_023300450.2	glyoxylate reductase/hydroxypyruvate reductase	2352	33.21	39.62	43.73	ATGAACAAGTTGTTTTCCAGATTGTACAGATTAGAACAACAAACTTCGTGTTACTTGTTTTCAAGTCGGCAAACAGCAATAACACTTTCTGCAAATTGCAATAAACTCGAAAGCAATCGTAGATATAAGAAAATGACGAATGAAAAAAATGTATATGTTACTAGACCTGATGTGGCGGCCATAGGTTTAGATTTATTAAGAAAAGAATGTAATGTCACCACATGGAGTGAACCAAACCCAGTGCCACGAGAAGAACTTTTAAAACAAATCAAAGGCAAAGATGCTCTCTTCTGCGCTCTTACCGATAAAATAGATGCCGAAGTTATTGCTGCCGCCGGTCCTCAGCTGAAATGTATTTCAACCATTAGTGTGGGTTACGAACATATAGATTTAGAGGCCTGTAAAAAGAATGGCATACGTGTTGGTTATACACCCGATGTTTTAACCGATGCAACAGCCGAATTGACTTTGGCTTTGTTGTTATCTGTAAATAGGCGTTTGTTGGAGGCTAATAAGGAAGTCTATAATGGTGGTTGGAAATCTTGGGCCCCCAGCTGGATGTGTGGTCAGGGTTTGAAAGGTTCTCGTGTGGGCCTCTTTGGTTTTGGTCGTATTGGTCAGGAGATAGCCAGTCGTTTGGTACCCTTTAAACCTTCTCTTATCACCTACACCACACGCACTCAACGCCCCGAAGAAGCCAAGAAAGTCCAAGCCACCTATGTATCTTTCGAGGAAATGTTAAAAGAATCTGATTTTATTATAGCCTGTTGTGCCCTAACACCCGAAACTAAGGAAATTTTCAATTCTTCAGCTTTTGGTCAAATGAAAAATAATTGTATTTTTATAAATATATCACGTGGTGCTGTGGTGGATCAAAAAGCTTTGTACGAAACTCTTAAGCAGAAACGTATTTTGGCGGCTGGTTTAGATGTTACCACACCCGAACCCTTACCCTTGGATGATCCTCTCTTGACTTTGGATAATATTGTGATTTTGCCTCATATCGGCAGTGCCGATATAAATACTCGCACCGAAATGTCACGTATTACAGCTGTTAATATTTTAACCGGTCTTAAGGGTGAAAAAATGTTGGCTGAAGTTACAATTTAA	MNKLFSRLYRLEQQTSCYLFSSRQTAITLSANCNKLESNRRYKKMTNEKNVYVTRPDVAAIGLDLLRKECNVTTWSEPNPVPREELLKQIKGKDALFCALTDKIDAEVIAAAGPQLKCISTISVGYEHIDLEACKKNGIRVGYTPDVLTDATAELTLALLLSVNRRLLEANKEVYNGGWKSWAPSWMCGQGLKGSRVGLFGFGRIGQEIASRLVPFKPSLITYTTRTQRPEEAKKVQATYVSFEEMLKESDFIIACCALTPETKEIFNSSAFGQMKNNCIFINISRGAVVDQKALYETLKQKRILAAGLDVTTPEPLPLDDPLLTLDNIVILPHIGSADINTRTEMSRITAVNILTGLKGEKMLAEVTI
LOC111682688	NC_060952	XP_023300449.2	m7GpppX diphosphatase isoform X1	221.33	2.71	3.48	3.57	ATGCCTGAAACTTTAGTAAACAATGAAATGGAAACCTTAACAACTGAGGCAGTAAAATGTGATGAGTCCACAGAATCTTCTGCCACTACAGAGAAAGCGGCAAAAACTGAAAGCAACAATGAAGAAGAAACAACTCCTGTAAAGACACCAAATTATAATTTGAATAAATTTCGTTTGCAGCGTATACTTAATAATAATACTCGTAATAAGAGTATAGCTTTATTGGGTAATTTCCCCGATTCATCGCCAAGTGATAAGGCTATTGTTATATTTGAAAAGAAAGCATTCCAAGAAAGTGAGGTTGCTACCGGTAAAAACGAAGAAGATGAAGTGGAAGAGAATGCTAAAGAAAATGGCAGTAAAAAAAGTGTTAAAGAAAATGTGCAGACGGCTGAGGAGGAGGAGCCAATGAAACCTACTTATTTTTGCAGTGATTTAATAGTACAAACACAATTTATCAATAATATTTACGGCAGTTATCAATGTACTCCACCGGCTAAATTAAGTGGTGTTAAGGCTACTGTTGTTTATCCAGCTACAGATAAACACATCGAAAAGTATTCCATTTGTCAGAAATTTGTAATAAACGAAACTCCCGAGCTATATAAAGAAATAACACTTCCTTACATTACCTCAAGTCAATTTTCCCTAGAGTGGGTCTACAATATTTTGGAACATAAACAAGAAACTGAACGTATTATTTTTGAAGATCCTGATCCAGAAAATGGTTTTATACTCTTGCCTGATCTTAAGTGGGACGGTCATAATGTTGAAAATCTTTATGTCTTAGCCATAACTCATAAACGTGATATTAAATCTTTGCGTGATCTCAATTCTTCCCACCTTCCTTTATTGCGCAATATACGCTCACGTATTGCTGAGGTAATAGAATCACGTTACGGTATACTAGCTACTCAATTACGTATGTATTTCCATTATCAACCATCGTTCTATCATCTGCATATACACATTAATCCTGTACGCAATGATGCTCCCGGTATTTGGTGTGAAAAATCTCATATGTTAGATACTGTCATTAATAATTTGGAACTTTTAAATGATTATTATCAAAAAGCTACTTTACCGTTTGTTTTGTATGATGGCAATAAACTTTTGGAATTATATGAAGCTAAAATGACCATTAGAAAAGCACTTAAACGTTCAGCGGAAAAGTTGGATGCTGCAGCAGAAGAGAAAGAAGATGATGTTAAGGCTAAAAAACCAAAACTTAGCGATGAGACTAATGAAGCTTTAGACGAACCAAAGGCTGTGACGAACTAA	MPETLVNNEMETLTTEAVKCDESTESSATTEKAAKTESNNEEETTPVKTPNYNLNKFRLQRILNNNTRNKSIALLGNFPDSSPSDKAIVIFEKKAFQESEVATGKNEEDEVEENAKENGSKKSVKENVQTAEEEEPMKPTYFCSDLIVQTQFINNIYGSYQCTPPAKLSGVKATVVYPATDKHIEKYSICQKFVINETPELYKEITLPYITSSQFSLEWVYNILEHKQETERIIFEDPDPENGFILLPDLKWDGHNVENLYVLAITHKRDIKSLRDLNSSHLPLLRNIRSRIAEVIESRYGILATQLRMYFHYQPSFYHLHIHINPVRNDAPGIWCEKSHMLDTVINNLELLNDYYQKATLPFVLYDGNKLLELYEAKMTIRKALKRSAEKLDAAAEEKEDDVKAKKPKLSDETNEALDEPKAVTN
LOC111682687	NC_060953	XP_023300448.2	UPF0489 protein C5orf22 homolog	212	2.38	2.79	3.13	ATGGAAACTTTGGATAACAAACCAAAAGATTTAAAAGAAGAAATGGCAACAGCAGCCACCGCCGCAGACGACACAGTAAAAGTTAGCAAAAGTGAAAGTTTCAATGAGCCAGCAAGTTCCGAAGAAATAGAGGAGCCTGCTAACAAACGTTCGAAATTATCCGAAGAGCATAAGGATGTGGAGTCTGTAGTAGCGGTGGAAAAAAGTGACACTGCAATAACCACCACCTCAACGACAGATGAATTGCAACAGGATGATTTGGTTACCTCCACTGTGGGCCTTAGGCGTTTTAAACGCATACCCATTTTTATAGTAGACTATCATAATGATGTTTTGGAGTTCATATATCGCTGTTTGGCCAGTCGTCATTTGGCTTTGGAAAATAATACTTTGTTGCATTTCGACTCTCACCCCGATATGGTTATATCACGTGAAATACCTGCCAGTGCAGCCTATGACAAAGAGACCATGTTGGCGGAGCTAAGTATTGAGAATTGGATTATGCCAGCCTGTTATGCGGGTCATTTTAATCGTGTTATCTGGGTGAAAAACTCCTGGTGCAATCAAATGCCTGTGGGCAAGTATAACTTCAAAGTGGGTCACAAAGAAGATAAAATCAGTGTAGACTGCTGTTTAGACTACTTCATATCGGAAGGCAATTACTGTCAAACCTCAGAATTGGAACAGGCTCGTGATTTAGAGCTTCAAGTGGTAAATGCTGATACCGCAAATGCTCCCAAGCCACAAGAACTTTTATCGTCCGAGGATGCCTCTAGTTATGTATTGGATATTGATTTGGATTTTTTTAGCACTTCTAATCCTTTCTTGGAAATCTATAAAGATGCCAACTGTTACATGCAGTTAAGTGACATATTTCATTTTGAAAGTGCCACTGAGGCCAATGTTATTGGCACTACGGAAAAGAGAAAACAGCAACTGGAAGCCTTAAAGGCTATATTTGAATATTTGGAAGAAAAAAGAACTTTTGAGGGACTTGAAAGACCCAACACGGACATAGTATCACAGGAAGTTTTTGAAAAGATAGAAAAACTAGCCGACTCTTTGCAAAAGGTTTATGCTGACGATGAAATTGATTGGTTATTGATTTTTGATTCTGGCAGCACCACAGACACCAATGGCCTTCCCCATCATATTAGCACTGAGGCGGAGTTAAATTTATACTATACACAATTTAAAGAGTTCCTTAAAAACTTACCTCAACCACCGGTTCTTATAACAATGGCCTGTTCGGCTGAAGATGACTACTGTCCACGTAATCAAGTGTCCTCTATACAAGAAAAAGTAGTAGAAATTTTACAGGAAGTTTTTGGCGATAAAATACACGATAAACCCATTTTACATTATATGGATGATGAATGGGATGTCATGAAGTTGTAA	METLDNKPKDLKEEMATAATAADDTVKVSKSESFNEPASSEEIEEPANKRSKLSEEHKDVESVVAVEKSDTAITTTSTTDELQQDDLVTSTVGLRRFKRIPIFIVDYHNDVLEFIYRCLASRHLALENNTLLHFDSHPDMVISREIPASAAYDKETMLAELSIENWIMPACYAGHFNRVIWVKNSWCNQMPVGKYNFKVGHKEDKISVDCCLDYFISEGNYCQTSELEQARDLELQVVNADTANAPKPQELLSSEDASSYVLDIDLDFFSTSNPFLEIYKDANCYMQLSDIFHFESATEANVIGTTEKRKQQLEALKAIFEYLEEKRTFEGLERPNTDIVSQEVFEKIEKLADSLQKVYADDEIDWLLIFDSGSTTDTNGLPHHISTEAELNLYYTQFKEFLKNLPQPPVLITMACSAEDDYCPRNQVSSIQEKVVEILQEVFGDKIHDKPILHYMDDEWDVMKL
LOC111682686	NC_060952	XP_023300447.2	probable RNA methyltransferase CG1239	122.6	1.79	2.05	2.36	ATGGATTTGATGTCAATACAACCGAATATTGCTAATGAACGAGAGGAAAGTGAAATAAAACAATTAAAAAGGAAAATTGTAGATGAAACTTGCAATGAAACAAGCAAAAAGCTAAAACACAATGAAGTTCCTAACATTCGCAATACAGAGGAAATTGAAAATGGTAAACAAATAAATAAAGAAGAAAACACTCAGAGACTGGAAGATCTAAATAAGAATCTATATACAACACAAAACTCTTCAATAGATAAAGAAACTGTCACTAAAGTGCAGCTGCCTAATAAAGTTCCCATTAGTCCTAAAAAACGTTTAGAAGTTGCAAAGCCATCATCATCATCAACTAGTGCTGCGAAAGGGAATAAAGAGAAATTTATATATGGCAACTATAGTCAATATTATGGTTATCGTAACAAGGATAAAGATTATCATGATATACGTTTAGATGTCTTTGCTGAACAAAAGGAAATCTTTAGAAATAAACAAATATTAGATATAGGCTGTAATAGTGGTTTCATTACCATGGAGGTGGCAAAACAATTTGAAGTTAAATCTATTGTGGGCTTAGATATAGATAAATCTCTAATAAATCAAGCGATCAAAAATCTAATAAAATGTAAAAAATCTTTACCCATGGATAATGAATTGAAAAGATTGCAAAAGTTTCCTTTCAACATAACATTTGTACACGGCAATTATGTATTGAAAAATGAAGTGCTATTGGAAATTGAAAGACCACAATTTGATGTGATATTATGTTTATCCATAACGAAATGGATACATTTGAATTTTGGTGATAAGGGTCTTAAGCAGGCATTCAGGCGTATGTATTTACAATTAAATCCTCAGGGAATGTTGATACTAGAAGCTCAACCGTTTGACAATTATGGCCGAAGAAAGAAAATGACGGAAACAATATTTAAGAATTTTAACGAAATGAAATTCTTGCCCAAAGACTTTAGCGAGTATTTGCTTTCAACGGAAGTGGGCTTTTCTAGCGTAGAATTAATGGGTGTACCTGATCATTGTAAAAAGGGTTTTAAAAGACCCATACAGATTTTCTTTAAAAAATAA	MDLMSIQPNIANEREESEIKQLKRKIVDETCNETSKKLKHNEVPNIRNTEEIENGKQINKEENTQRLEDLNKNLYTTQNSSIDKETVTKVQLPNKVPISPKKRLEVAKPSSSSTSAAKGNKEKFIYGNYSQYYGYRNKDKDYHDIRLDVFAEQKEIFRNKQILDIGCNSGFITMEVAKQFEVKSIVGLDIDKSLINQAIKNLIKCKKSLPMDNELKRLQKFPFNITFVHGNYVLKNEVLLEIERPQFDVILCLSITKWIHLNFGDKGLKQAFRRMYLQLNPQGMLILEAQPFDNYGRRKKMTETIFKNFNEMKFLPKDFSEYLLSTEVGFSSVELMGVPDHCKKGFKRPIQIFFKK
LOC111682685	NC_060952	XP_023300446.1	CCA tRNA nucleotidyltransferase 1, mitochondrialisoform X1	185.35	2.03	2.51	2.68	ATGTTTATTGTGAAAAATTGGAATATATTAATCAATATCCAACAAATAGTTAAAATACCCTTACGTTCTATGTCCGCCTCGTGTAAACAACAAACAAAAGAATTGAAACCAGTTGTCTTGGGAGTGCCTAGCAAAATGCGTGACAATCCGGCTGTGAAGAAAATTGATACTCCAGAATTTAGAAGTATATTCACCGAGGAACTAAATGCTTTAGTGGATTTATTTAAGAAATACAACTATGAGTTGAGAATAGCGGGTGGTGCAGTGCGTGATATATTGATGGATATAAAACCGAAAGATATAGATTTTGCCACCACCGCTACACCGGATCAAATGAAGGAAATGTTTACTACGGAAAATGTACGCATGATAAATGCTCGAGGCGAAAAGCATGGTACCATAACGCCACGCATTAATAATAAGGAAAATTTCGAAGTAACCACCTTAAGAATAGATGTGCGTACCGATGGCCGTCACGCAGAAGTTCAATTTACTACCGATTGGCAATTGGATGCCAATCGCCGGGATTTAACTATAAATTCCATGTTTTTGGGTTTTGATGGCACGGTATATGATTACTTTTATGGTTACGAGGATTTGCAGCAGAGAAGAGTGGTTTTTGTGGGTGATGCTGCAGTACGCATACAAGAGGATTATTTACGCATTTTAAGGTATTTTCGTTTCTATGGACGCATAGCGCGTGAACCTGATCAACATGATGAACCTACTCTGGAAGCCATACGCCAAAATGTAGACGGTTTGTCACGCATCAGTGGCGAAAGATTATGGTCAGAATTGCAAAAAATTGTAGTGGGAAATTTTGCTGAGGAATTGGTTTTGGAAATGATTAATTGTGGTTTGGCCCCATACTGTGGTTTACCTAAAGAAGTAAATCTGGAAGAATTTAAACGAGTATCACAGACTTTGAAACATTTCGACAAACCTCATTATCCCATTTTAATACTTATATCTTTACTACACTCGGTAGAAGATGCCATGAAATTGCATGAAAGATTAAAGCTTTCGGCCTATGAACGGGATTTAGCATTGTTTATAACCCAACAAAGAGATAAGGTTGATGTTGATTATAAAACTCTAAACGATTATCAAATTTTATGTTTGCAACCTTATGCTAAACGTGAATTTGTTGAGGAATTATTAAAATATAAAAACAAAAAGGATTTGTATATTTATTTAAAATCCTGGACTATGCCTAAATTCCCCTTAAATGGTAACCATTTAAGAGAAAAAGGCTGTGCTGCTAACAAGAAAATGGGTCTGATACTAAATCAATTAAAACTTATTTGGGCAGAAAGTGATTTTCAGCTAACAGCCGAAGAGTTACTGGACAAGCATTTACCTAATGTGATGGAAGCTTTAAGCTCACCTAATAGCTCACCAAACAAAAAATTAAAGACCAGCAAATAA	MFIVKNWNILINIQQIVKIPLRSMSASCKQQTKELKPVVLGVPSKMRDNPAVKKIDTPEFRSIFTEELNALVDLFKKYNYELRIAGGAVRDILMDIKPKDIDFATTATPDQMKEMFTTENVRMINARGEKHGTITPRINNKENFEVTTLRIDVRTDGRHAEVQFTTDWQLDANRRDLTINSMFLGFDGTVYDYFYGYEDLQQRRVVFVGDAAVRIQEDYLRILRYFRFYGRIAREPDQHDEPTLEAIRQNVDGLSRISGERLWSELQKIVVGNFAEELVLEMINCGLAPYCGLPKEVNLEEFKRVSQTLKHFDKPHYPILILISLLHSVEDAMKLHERLKLSAYERDLALFITQQRDKVDVDYKTLNDYQILCLQPYAKREFVEELLKYKNKKDLYIYLKSWTMPKFPLNGNHLREKGCAANKKMGLILNQLKLIWAESDFQLTAEELLDKHLPNVMEALSSPNSSPNKKLKTSK
LOC111682684	NC_060952	XP_023300445.2	symplekin	595	2.64	3.27	3.48	ATGGATCCCATATTGGGCCGTTCCCAGTTTCTCAGTGAAACTGTAAACTTGTTTACCGATGAAAAGACAGCCAATGCAAGAGCTCGTGTGGTGGAATGGATCAACGATATCAACACCTCGGAACCACAGGTGAAATGTGAATTGTTGGTTAAAATCCAAGAAACCATTATGAGTTCATGTGTTGAGCTGTTGGAAGAGTTTTTAGAACACATTTTATCTTTAGCTCATGATACCAATATGGATGTACGCAAACAGGTGGTGGGTTTTATGGAGCAAATATGCAAAGTAAAAGTTGAATATTTGGGTCAAGTAGTCAATGTTATATCCATGCTGTTGCGTGATCGTTCTCCCCAAGTAATCAAGCGTGTTATACAGGCATCCGGTAGCATTTATAAAAATGGTTTACAATGGATATGTAGTCAACAAGAATTAACGGATAGCTGTGAACAAGCCTGGAATGTTTTGAGCTTGATTAAGGCACAAATTCTAGATCTTATAGACAATGAAAACGATGGCATACGCACAAATGCCATCAAGTTTCTAGAGGGTGTGGTGGTGCTGCAAAGCTATCCCGATGAAGATAGCCAAAAGAGGGAAAACGATTTCTCTTTGGAAAATATACCAGAAAGTCTTAAAATAATTAAACGTAAAAAGTTGGAAGAGGAAGCTCTCAATATTTTTGATATTCTATTGAAATTTCATGCGGCCACACATATTTCTTCGGTGAATCTGATAGCATGCACGGGTAGTCTCTGCACTATAGCCAAGTTGAGGCCCAGCCTTATGGGTCCTGTAATAGAGGCATTTAAAAGCTTAAATTCCAATTTGCCACCCACTCTAACAGATTCACAAGTTAGTTCGGTGAGAAAAAGTTTAAAAATGCAATTGATGGCTTTGCTTAAGAATAAGGGTTCGTACGAGTATCAATCGGTTATAAAACATTTATTAAATGATTTGGGAGCCTCTCAGGGTGAAGTGCAAAGAGCTATACCAAAAATGGATAAACAGGAGCAGATGAGAAGACAGAAACGTATTTTGGAAAATGCTACCAGTAATTTACACAAAAAAATGCGTTTGGGCAAAGCACAACATACTGATGATAAAGATGAAACTCAAGAGATGGTGGTGGATGAGGAGGAGTTGGAAAAACAAAGACAAAAATCCACTAAAGTTAATGAGAAATTTCTGGCAGAACATTTGCGTTCCACCAATACTGTGGTTAATTTGGTGGTGGAATATTTGCCTAAATTACCAGATACAGCACCGGAAAAATTTTTGCAAGAATATACGCCCATTAAGGATTTATCTATAGCACAACAGGTTTCGAAAATCTCCAATTTATTAGGCCAACAAATGACTGAACAGAAAATAGGTCCCGGCTCGGCAGCCTTTACCAAGGAGGTGCCCATGAAAGTCTTAAGAAAAGATAAAACAAACAGTAATAAAGTCATTGAAGAAGTAATGGAAGTGGAAGAGCCCTCTGGTTCCGAAACTGTTATTCTGGATGATGAACAACAGCGCAAGGAGGAGGCTACTAAAAAGCTAAGAGAAAATATGGAACGTATGAAAGGCGAACAGGAACTCATTGAACGCATGAAACAAAAAGCTAAAGCTTTAAAATTACAAGAAATTACCAAACCTTTCCCGAGACCTTTAAAGGAAAAATTTCTCATGGATGCTGTTAAACGTATACTGCATGCCGAACGTCAGTGTATAGTGGGTGGTGTGTCGGCTAAGAGAAGAAAAATTTTAACCGTAATGGCAGCAACATTTCCCGATAATGTACGCTACTTTATCTTTGAATTTATCATGATGGATATTAAGCAAAGAATTGATTTAGCATTCTCCTGGTTGTATGAAGAATATTGTTTACTACAAGGTTTTACCAGACATTCCTATGTTAAATCTGAAAATCGTCCTGACCATGCCTACAATGAGCTATTGGGACAAATCATTATGGGCATTATAAATAAATGTGAGTTAAGAGATAAAATTTTGCTCTTGAGGAGAGTGTACCTGGAGGCTCCCTTATTGCCCGATGAAAGTTTAAAACCTTTATTGAAATTGATTTTAATGGAAGAATATTCTGCTTATGGTTTGGATTTGCTAAAAGAATTGGCCATTTTGAGGCCACCACGTAAGGCAAAGTTTTTAAGACATTTGCTAAACTTTTGCATACACGAGAGGTTGGATATAAGAGAAAAAGCTTTAGAGCATATAGTTACTCTATACACTACCCAAAAACTGTTAAGCGCCCGCATAGATGAATTCGCTTTAGAGTTGGCTTCTTATTTGGAAAAAGAAATACCACCCGCTAGCATGTTTGGTGAGGAATATGGTAGACCCGGTGTAGAAACCGCCTGGAGAGAAGAAATTGCCAAAATATGTCTTATTATGCTATTGACTTTGGCTCCTTATAGAGCGGAATTGTATTTGGAAAAATTAACCCAAATATATAGCAATACTTCGGCAGATTTAAAACGCACTATATTACGATCCATTGACCCAGCCATTAAAAAGTTAGGTGCTGAAAATCCTTTACTATTGCAATTGATAGAAGATTCACCCAAGGGTTGCGAAACCTTAATTATACGCATTATTTATATACTAACCGAAAGACAAGCTACACCTGCCCCCGAACTCGTGCTAAGGGTTAAGGAATTATATCAAAATAAAATTAAAGACGTAAGAGTTCTAATACCCATACTCAGTGGTTTAACGCGCCAAGAGATTCTCAGCGCTTTGCCAAAGTTAATTAAACTTAATCAGGTGGTAGTTAAGGAAGTCTTCAATCGTTTGCTTAGCATAGGAGCAGAATTTGCCAATCAAACTATGGCAACCACACCTACTGATATATTGGTGGCTCTACACACCATTGATATCAATGAATGTGATTTGAAGTGTATAGTCAAGGCCACTTCTTTGTGTTTGGCAGAAAAGGAGGTTTTCACTCAGGATGTCTTGATTGGTGTACTGCAGCAATTGGTGGAAATTGTACCCATACCTACATTGCTAATGCGTACCATAATACAAAGTTTAACGTTATATCCACGTATGGCTAATTTTGTTTTAAATATATTACAACGTTTAATCCTCAAACAAGTATGGCGTCAGAAGGTCATATGGGAGGGTTTTCTCAAGTGTTTACAACGTTTGAAACCTTCTTCACTGCCCATTATGTTGCATTTGCCTCCACAACAATTAATGAATGCCCTCGAACAGTGTCCTGACTTAAGGCCATTGTTAATTGAATATGCTCAAAGTATAGAGGAGGAGCCTATGTCAGGTATAACACCACAAATAATGGATATAATAACGGGTAAAGCTGTAGATGTTTTTATAACGGACGATACGGGTGGCTTTATTTCTGTGGAAAATATTAAAAAGGAAGTGGATGAACCTATGGAAATTTCCACTATATCTACAGTTACCACAGTACCAGTACCCTTGCGTGTTCGTTCTCCAGATGGTCAGGCAGCGGGTGCAGCACATGATGTTAATCAACCTTTGCCTCCAGGAGAGGATTAA	MDPILGRSQFLSETVNLFTDEKTANARARVVEWINDINTSEPQVKCELLVKIQETIMSSCVELLEEFLEHILSLAHDTNMDVRKQVVGFMEQICKVKVEYLGQVVNVISMLLRDRSPQVIKRVIQASGSIYKNGLQWICSQQELTDSCEQAWNVLSLIKAQILDLIDNENDGIRTNAIKFLEGVVVLQSYPDEDSQKRENDFSLENIPESLKIIKRKKLEEEALNIFDILLKFHAATHISSVNLIACTGSLCTIAKLRPSLMGPVIEAFKSLNSNLPPTLTDSQVSSVRKSLKMQLMALLKNKGSYEYQSVIKHLLNDLGASQGEVQRAIPKMDKQEQMRRQKRILENATSNLHKKMRLGKAQHTDDKDETQEMVVDEEELEKQRQKSTKVNEKFLAEHLRSTNTVVNLVVEYLPKLPDTAPEKFLQEYTPIKDLSIAQQVSKISNLLGQQMTEQKIGPGSAAFTKEVPMKVLRKDKTNSNKVIEEVMEVEEPSGSETVILDDEQQRKEEATKKLRENMERMKGEQELIERMKQKAKALKLQEITKPFPRPLKEKFLMDAVKRILHAERQCIVGGVSAKRRKILTVMAATFPDNVRYFIFEFIMMDIKQRIDLAFSWLYEEYCLLQGFTRHSYVKSENRPDHAYNELLGQIIMGIINKCELRDKILLLRRVYLEAPLLPDESLKPLLKLILMEEYSAYGLDLLKELAILRPPRKAKFLRHLLNFCIHERLDIREKALEHIVTLYTTQKLLSARIDEFALELASYLEKEIPPASMFGEEYGRPGVETAWREEIAKICLIMLLTLAPYRAELYLEKLTQIYSNTSADLKRTILRSIDPAIKKLGAENPLLLQLIEDSPKGCETLIIRIIYILTERQATPAPELVLRVKELYQNKIKDVRVLIPILSGLTRQEILSALPKLIKLNQVVVKEVFNRLLSIGAEFANQTMATTPTDILVALHTIDINECDLKCIVKATSLCLAEKEVFTQDVLIGVLQQLVEIVPIPTLLMRTIIQSLTLYPRMANFVLNILQRLILKQVWRQKVIWEGFLKCLQRLKPSSLPIMLHLPPQQLMNALEQCPDLRPLLIEYAQSIEEEPMSGITPQIMDIITGKAVDVFITDDTGGFISVENIKKEVDEPMEISTISTVTTVPVPLRVRSPDGQAAGAAHDVNQPLPPGED
LOC111682681	NC_060951	XP_023300442.1	uncharacterized protein LOC111682681	1497	72.42	110.78	95.35	ATGAAATTCACTATTGTAATCTGTGTTTTGTGCTCTTTGATCGCTGTCAATGAGGCCGCCATTGCTATGGCCAGATTTAATAATCCAACTTATCCCGGTAAATGTACCATTGATGAAAACACTATCTTGTCACCTGGCCAAAAGGGAAAAGCACCCAATAATCCCTGTGCTGGTATAACCTGTATGGAGAATGGTTATGCAGAATTTAGAACTTGTCCCGCTGTGGCACCACCAAAGGGCTGTAAATTACGTGACTTTGTTAATACCAATCGTCATTATCCCGAATGCTGTGAGCGTAAATATGATTGTACTAAATTGATTTAA	MKFTIVICVLCSLIAVNEAAIAMARFNNPTYPGKCTIDENTILSPGQKGKAPNNPCAGITCMENGYAEFRTCPAVAPPKGCKLRDFVNTNRHYPECCERKYDCTKLI
LOC111682672	NC_060953	XP_023300433.2	nuclear distribution protein nudE homolog isoform X1	524	7.3	10.95	9.61	ATGATGGAATCACCTCCACTGTTTAATAGTGTTGAAGACGAATGTCGTTATTGGAAGGAAAGGGCTAAACTTTATCACAAAGAGTGGACAGATGTTAAGCAGGAGTATGACGAATACGTTGAGCAATCACGTGAAATGGAAGCCGAAATGGATGCTACTATTGATCAAAAACAGGCAACAATTAAAGATCTCAGATTTAAATTATCATCAGTGGAAAAAGAAAATGAATCACTTAAGATCAAACTCGAATCACATAGTATGGAATTAAATAGCATTGAAAAACAATTGGAAAATATGAAAAAAGAACGAGATTCCATGAAAGACTACCTGCGACAGTTGGAACAGAAAAATGATGATTTAGAACGAGCGCATCGTATACTAAATGAAAGTATTGTAGATTTTGAACGAATGCTGGATAAAGCATATGAAAAGAATGCATTACTTGAAATGGAAGTAGATGAAAAAGAAGTTTTACAAGAAAAACTACAAAGATTAATGGATGAAACGAGAGATCTTAAACAAGAACTTAATGTGAAAACACGTTACACCTCCACAAATGGTACACAGAATGGCGGTCTGGTGATGGGTTCTGGTTCTGAAGTTACCACACCCAATGGCATTAATGGTGATATAATGTTGCAATCGCACGATACAGCAACTCTTAATAATACCAATACGTTAGGAACAACAAATAATACAGCAACAAATATTAATGATTATCAATTACAACAACGTTCATTGAAAAGAAAACCATTTGCCGATCCGGATAATTTACTTAATGGTAATGCAATGACTGCTAGTTCACGTACAACAGCATTTAACATTGTCACTGATATGCTCAGAAAATTAAATTTGGATAAAGCACTTTTATGTCCTCAATGTGATCGTTTTAGTTGTATATGTGAAAAAACAAAAGTCAACACCAACGTCAGCAGCACCACCACCACCACCAACTCCTCCTCTTTATTGCGTCGCTCAACCAGTCGCAGTAATACAAGTTTAAATTTTGGTTCAAACATTTTCAAACGTTTTGCTGAACGTATGAGTTCTAATAATAATATTTTTGCTGCAACTTTAAGAAATTCCTCCAATAGTAGTGAAATACCAAATAATATAAATATTTAA	MMESPPLFNSVEDECRYWKERAKLYHKEWTDVKQEYDEYVEQSREMEAEMDATIDQKQATIKDLRFKLSSVEKENESLKIKLESHSMELNSIEKQLENMKKERDSMKDYLRQLEQKNDDLERAHRILNESIVDFERMLDKAYEKNALLEMEVDEKEVLQEKLQRLMDETRDLKQELNVKTRYTSTNGTQNGGLVMGSGSEVTTPNGINGDIMLQSHDTATLNNTNTLGTTNNTATNINDYQLQQRSLKRKPFADPDNLLNGNAMTASSRTTAFNIVTDMLRKLNLDKALLCPQCDRFSCICEKTKVNTNVSSTTTTTNSSSLLRRSTSRSNTSLNFGSNIFKRFAERMSSNNNIFAATLRNSSNSSEIPNNINI
LOC111682671	NC_060953	XP_023300432.2	glutamic acid-rich protein	2784	15.88	21.44	20.91	ATGGTACGAGGTTACAATAGAGGTTATAATAACCGCGGTGGTGGCAGTTCTTCCCATCGTGGATCATCTTATCGTTCTTCAAACTACAATAGTGGAGGACGCATGCATAATACCGGACGTTCATCAGATCGTTATGGAGGCGGTAGTGGTGGAGGACGTTATAATTCTGGAGGTCATGGTGGCAGCAGCAGTAGTCACTATGATTCACGTAATCGTGATCGTTTTAATAGCTCTAGCAGCAGTCGTCATGATTCAAGTCATAAACGCAGTTACAATAGGGACTCCTCTCGCGATCGTTCCACCGATATGAAAAGATCTCGTCAAGACGATTATAGACGTACGTCATCAACGGGTAGAGGTAATCGTACCCCACCACCACCTCCACCACCAACGGTATCATCCACATCACGTGGTGGCAACTCATCGAGACACAGTGATCGTGATAACTCCAAGCCCAGACATCGTTCTCCCATGGGACCACCACCATCGAAAAGAGCACCAGTACGCAGTGGTTTTGTCTCACGTATACGTGGTTCCAGCACCAGAGGTGGTGCTCGTACAGGACGTGGAGGTTCAGGTCGTATTGTGCGCCGTGAATCGAATGATTTGCGTATAATGAGACGTAAACTAATGTATGCCCAACAGAAAGATCGTGCACGTGTCTTGAAAATTGCACGTTTAACGAGCTCTCTTAGACGACGTCGTCTTGATAGAAATTCCTCCAAGAGTCCACGTAGATCTTCAAGGAGTAACAAGAGGAATGCCTCATCCAGCGATGATGAGGATGATGAAGGTGAGAAGAAGAAATCGAAACGTAAGCATAGCGACAATGAAGATGACGATGAGGACGAGGCGGATAATGAGGACAAAGATGAGAATGAGGAAGGTGGTGAAACAAAAAAGCGCAGTAAATCCAAACGTGCAAAATCTTCAGAAAAATCCAATGCCGAAGATGAAGAAGAGGACGAGACTTCAGCCGCTCGAGAAGGCGGTGACAACGACGAACATGAAGAAGAGGGTGGTGACGACGAAGAAATGGATGACAGCAAGTCACAAGCCGATAAAGATAAAGAACATACAGAGGGTGAAGAGGGAGCCGATAAAGCCGACGATGCCGATGATAATGATGTAGACGCAGATAAGACAACCACCGAAGCAGATGGTGAAAAGACTGAAAAGAAAGAAGGTAAGAAAAAGGAATCAGGAGATAGCAGCTCAACGAAAAAGGATAAGACATCAACGAGTGCCAAGAAATCCTCGTCTAGTTCGGCGTCCAAGAAAAAGGATGACAAGGATAAAGAGGAAAAAGAGAGAAAAAGTAAGAAATCATCACGTAGCGATGATGAAGATGACTCGAAGGACCGCAAATCCCGTAATTCCAGACGTGATGAACGCAGCAGTCCCGCAAGACGTGGTGGTAATTCACGTTTCATTAAATTAACCTGTATACACTGTCACATGAAGTGTGTTACATTTAAGGAATATTCTTATCACTTGAATTCTCGTACACACAAAATGGCCTTAAGACAAATTGCTATGCGCCAAAGAGCCCACCTTTTAAGATTACGTGCACGCCAACGGGCCGCTCAAAAAGAACTCGAAGAGAAATCTAAGGAAAGTTATGAATCGAAATTCTGTCATCTTTGTCGTTTACACTATAGACAACCGAAAGCTAAGCATCAATTGTCGGAACATCATAAAATTATGAAAAAATTCCTTATGCCATATTGTTCTACTTGTCATTTGGCTTTCAAGAGTCCTATATTGTATGAGACTCATCGTTGTTCTTTGGAACATATAAGGAACAAGGCCCGCAAACAAGATTCGGATACAGAAAATAGCGGTGACGAAGAAATGCGTGAAATTGATTTAAATAAATTCATGACAGTCGACTCAGTGGGAGAAATCGATGAAGAAATGGATGCAGACATGGAAGCTTTGCTCAATGAAACCCAAACAAATGAAGAGAACAGTGAAGAGAGCGAAGAAAAAGAGAGAACTCCAGTGGGAGCTGAATTTGTTAAGGAAATCACTGCTTTCTATTGTGAAATCTGTGAACATTATTCTGCTGACAAGGGTACATTGGAAGCCTATACTAAGAAACATTGTCTACAACGATCCCACTTAAAGGCCTACTTGCGTCACAAGGAAGAAGAGAAACAAGCTAAGAAACGTAAGGAAGCTCGGGAACGCAAGAAATCAGAAACGGATAACAAAGAAGAAGGTGATAAAAAAATTAAGAGTGAAAAAGACAATGAAGATGAGGACGAGGTAGAGGCACATGAACAACAAGATGATGAAGAAGAACATGAAGAAACTAAAGCCAATGGTGCAGAGGGAGAGGAAGAAGAACAGGATCATGATGAACATGATAATGAGGAAAAGGAAGGTCAAGAAGATAAATTATGGGAGGATGTTGACAAGGATTTGGGAGATTTACTTAGAGAGGTAGAACCGCATGAACGTGATGAGGATGAAGAAGAAAATGATTCTGTATTAAATATAGACATTGAAAGTGAAAAACATAAAACTAAAGAAGTGAATGGCAAAAAAGATGAAGTTAAAGAGGAAAAACCAGAAGAAGAAACAGAAACTGAAGAGAACAAGAACAAAGACGTAGAAGTAGAAGTTAAAAAAGATAAGGTTGTTGCGGCTGCCAACGCCACACCCTCGAAACCCAAACCCAAACGTACCACAAAGGCAACAACATCAACGCCAGCAGCTAAAGAAGCTGAAGTTAAAGAATAA	MVRGYNRGYNNRGGGSSSHRGSSYRSSNYNSGGRMHNTGRSSDRYGGGSGGGRYNSGGHGGSSSSHYDSRNRDRFNSSSSSRHDSSHKRSYNRDSSRDRSTDMKRSRQDDYRRTSSTGRGNRTPPPPPPPTVSSTSRGGNSSRHSDRDNSKPRHRSPMGPPPSKRAPVRSGFVSRIRGSSTRGGARTGRGGSGRIVRRESNDLRIMRRKLMYAQQKDRARVLKIARLTSSLRRRRLDRNSSKSPRRSSRSNKRNASSSDDEDDEGEKKKSKRKHSDNEDDDEDEADNEDKDENEEGGETKKRSKSKRAKSSEKSNAEDEEEDETSAAREGGDNDEHEEEGGDDEEMDDSKSQADKDKEHTEGEEGADKADDADDNDVDADKTTTEADGEKTEKKEGKKKESGDSSSTKKDKTSTSAKKSSSSSASKKKDDKDKEEKERKSKKSSRSDDEDDSKDRKSRNSRRDERSSPARRGGNSRFIKLTCIHCHMKCVTFKEYSYHLNSRTHKMALRQIAMRQRAHLLRLRARQRAAQKELEEKSKESYESKFCHLCRLHYRQPKAKHQLSEHHKIMKKFLMPYCSTCHLAFKSPILYETHRCSLEHIRNKARKQDSDTENSGDEEMREIDLNKFMTVDSVGEIDEEMDADMEALLNETQTNEENSEESEEKERTPVGAEFVKEITAFYCEICEHYSADKGTLEAYTKKHCLQRSHLKAYLRHKEEEKQAKKRKEARERKKSETDNKEEGDKKIKSEKDNEDEDEVEAHEQQDDEEEHEETKANGAEGEEEEQDHDEHDNEEKEGQEDKLWEDVDKDLGDLLREVEPHERDEDEEENDSVLNIDIESEKHKTKEVNGKKDEVKEEKPEEETETEENKNKDVEVEVKKDKVVAAANATPSKPKPKRTTKATTSTPAAKEAEVKE
LOC111682670	NC_060953	XP_023300431.2	ataxin-2 homolog	70	0.43	0.48	0.56	ATGAAGACATTATTAATATTAATTTGTTTAACAATTGGCATTTTAAATGTCTGCTGTGCCAGTGAAATTAATAAACCCACTAAACTAACGACAACAAAACAAATTGCTGATGACACAACAAAAACAACCACAACAACAACAACGAATACAGCAGCAGCCGCATCTGCACCAGTTGCAGCAATTGCATTAACAAATGACGCTACCAAAGATAAAAGAGAAACAAAAGACACAAAAGATGCTTCCACTGTCTATGCAAATCATCGATCAGATACAGCAACTGCCATTGTCCATAGGAGCTCTAATGCAAATGACGATGATCCCGAAAGTCCACAAGAAACTGTTTACGGAACGAATGCCCGACAATTTCTAATAAGACCACAACAACAACATTTACAACAACAGCAGCAGCAACAAAACGAAGAAGAACAACTGCCACCACAATTGAGAAATTATCCGGCCACCATAAGGCCTCACAATACACAGCTACTGGAACAAAGTCAGGAGATTCAACACTTTGCCTATCTCCAGGACTTAAACCGACATCAACATAAAATACCAAATCAGGGTAAATCTCAAGTGGGTCAAAATAAAAAGTCTACAGCCGCCAGTTTACGTGGCCAAGCCCATACAACACAAGTGGAGGAAACTGAACAACGATATGCCGTAGCAGTAGAACAACCAATACCTCTACATCCAAGAGGCCATCTGTATAGACAACAAATACCATATCATTTGGCAGTACAACAACAGCAGCAGCAGCAACAACAACAACAGCAACCTGCTGAACAGAAAAATCCTCATCAGGCACAATATCAAATTATACCAGAAGAGCAATTTTTGAAAATACTCGAAGAAGAATTACAAGCTCGAGCTTATCATGAAGATCAAGTGAGAAGACATCAGGCTGTGCAACAGCAAAGTCAACAACGTCACCAGGAACGTCATCAACAACAGCAGCAGCAACAACAACAAGCTGCTGCCGCCGCTGGAGCTGCTTCACAAAAGGTTGGTTTGCAAACACAAGGTTTAGGAAGTTATAGACAAAGATTAGAAGCTGAGGAAGATGGCCAACAAGAATATGTTCAATATATACAAAGGCCTAGAGGAGGACCCAAATACTTGCCCTTACCGCAAGGAGGACCTAGAGAGGAACAACCACAACAGGAATTGGTAGCATCACCACAACCCTTACCACCACAAATTGCCTACTATCAACCTCAAATTAGTTATAAAACATTACCCAATCATCCTTTGGCAAAATCTTCTTTGGAAAAAGAAATTGAAATGTTGTTGGCCTCCAACAAACCCAATGTGGCACCCGTACAGATTATAGACAATTCAAATGAACCCTCAGCATTAGTTAACCATCATCATAGAGCCCCAGGACCGGCTCCACCACCGCCACAACCTTCAGTCAGAACACCCAAATCATATCTGCCTAGTACAGCGGCTCCCAATAGTCTTCTGGATGCCAACGAGCAACCCTTTGTACCCTCCCTGTTTCGTTATAACAACTATCCACAGCCCACACAAAATTATCCCGTCCCAGTGTCACAACAAGTAATCGATGCTAAAAAGCTGGGTCCAGTAGTTTATCCTCAACAAGCTCAAGGCCCCACACCATCCGCCCAGCCACCTGCACAAGCATCACAATTTTATTACCATGATGCAGCACCTTCACCCTCACCAAGACCCAAAGCATATCGCTCAAAATATGGCACTAAATTTGTCACAACTCCGACGCCACTAAAGGCACGCCAAAATGAAATTAACTATCCAGCGCATAAATATGCACAACAACTCTATGAACCCTCACCCTCGGTGGCATCAGGGTCACCCACACATTTCTATCCTAGTCCTCCTGACCCACATAGAAGTTTACAACCTACAGCTCAACCGACACCAGCAGCTATTGTTAAATACTCGGCACCACCAACTGATTTAAGACAATATGCTTTACCCGGTCCTTCCACTTCGCAATCAAGCATTTACGTATCGCAAGGAACAGGAGTAGCTACACCTTCTCGACCCGTTAGCACCGTTAAACCCAAAACATTAGATGACTTGAAACAACTACATTTACCCCAACCAGGAGGTAAACCTCTAACACAGGCACAATTTCAGGCATTAGTAGATGCTGGTTATCCAGTAACCGCTGTACCCGTACCAATTCCCGTTCCATATGAACAATACGTCAAAGATCATCCCGATTATCGTAATCAACCACCACCACAACCTCCAGCATTACCTGTCAACTATGAACACCTAATGCGTTTCGCTCAATTGCAACAAAATCATCAAGTTCCTCAATACGGTGGTCCTCAAAGACCGCTTCATCAACGTGCTCTTGTGGCACGACCTTCAGAGCCATCGCCGAAAATTGTATCCTCAGCTTCTGAACCACAAACTGCTACGGCAATTGGTGGTGGCAGTGTAACGTATTTGCGAGCAATACCCGAAAATCAAAAACGACGTCCACGAGATGAAACCGAAACGAAAGTGCTAGGCGCCAAGGAAGAAGAAAAGGATGAAGTAGAATCGAAAGTCGAAGTAGAAGAAAAGAAAACGAAATAG	MKTLLILICLTIGILNVCCASEINKPTKLTTTKQIADDTTKTTTTTTTNTAAAASAPVAAIALTNDATKDKRETKDTKDASTVYANHRSDTATAIVHRSSNANDDDPESPQETVYGTNARQFLIRPQQQHLQQQQQQQNEEEQLPPQLRNYPATIRPHNTQLLEQSQEIQHFAYLQDLNRHQHKIPNQGKSQVGQNKKSTAASLRGQAHTTQVEETEQRYAVAVEQPIPLHPRGHLYRQQIPYHLAVQQQQQQQQQQQQPAEQKNPHQAQYQIIPEEQFLKILEEELQARAYHEDQVRRHQAVQQQSQQRHQERHQQQQQQQQQAAAAAGAASQKVGLQTQGLGSYRQRLEAEEDGQQEYVQYIQRPRGGPKYLPLPQGGPREEQPQQELVASPQPLPPQIAYYQPQISYKTLPNHPLAKSSLEKEIEMLLASNKPNVAPVQIIDNSNEPSALVNHHHRAPGPAPPPPQPSVRTPKSYLPSTAAPNSLLDANEQPFVPSLFRYNNYPQPTQNYPVPVSQQVIDAKKLGPVVYPQQAQGPTPSAQPPAQASQFYYHDAAPSPSPRPKAYRSKYGTKFVTTPTPLKARQNEINYPAHKYAQQLYEPSPSVASGSPTHFYPSPPDPHRSLQPTAQPTPAAIVKYSAPPTDLRQYALPGPSTSQSSIYVSQGTGVATPSRPVSTVKPKTLDDLKQLHLPQPGGKPLTQAQFQALVDAGYPVTAVPVPIPVPYEQYVKDHPDYRNQPPPQPPALPVNYEHLMRFAQLQQNHQVPQYGGPQRPLHQRALVARPSEPSPKIVSSASEPQTATAIGGGSVTYLRAIPENQKRRPRDETETKVLGAKEEEKDEVESKVEVEEKKTK
LOC111682669	NC_060953	XP_023300430.2	transcription initiation factor TFIID subunit 2	371	1.57	2.02	2.06	ATGGAAACAACAAATGAAAATCAAACAAAAGAACAACCTTTACGACCATTTAAATTGGCTCATCAGATAGTCAGCTTGACCGGCATAAGTTTCGAAAGAAAAAGTATAATTGGAGCTGTAGAACTTACCATTGTACCCACTAAAGAGAATTTACGAATAATAAGATTGAATGCCAAACAGTGTCGCATCTATCGAGTGCTGCTCAACGATGTCTGTGAGGCTGACTTTGTTTATTTTGATCCATTTATGGATATTTGTCAGGGTGATACAAAAACACGTTCCCTGGAAACTTTATCTAAAAATCATTTAATTGGTGCTCAAAAAACCGATCCTGATGTTAATTGCGGTGAGCTATTAATACAAATACCCCCTGAAGGATATCATATGATACAAGAGGGTCGTGGTTTACGTATAGGCATTGAATTTTCTTTGGAAAATCCTCAGGGTGGCATACATTTTGTTATACCACCCACCAGTGAAGATGAGACACAACCCAATAGTGCTCATATGTTTACATATGCCTATGAGAATTCCTCGCGTTTGTGGTTTCCTTGTGTCGACAGTTTTGCTGATCCTTGTACATGGAAATTGGAATTTACTGTGGATAAACATTTGACGGCGGTATCATGTGGTGAATTAATGGAGGTTGTTATGACTCCCGATCTGAGAAGGAAAACCTATCATTATTCTTTAACCGTACCGGTGTGTGCTCCCAATATTGCTTTGGCCGTGGGACCATTTGAAATATTCGTTGATCCTCATATGCATGAAGTAACCCATTTCTGTTTGCCCCAATTACTGCCTTTGCTCAAGAATACAGTGCGTTATTTACATGAAGCTTTTGAATTTTTCGAAGAAACCCTATCCACCCGCTATCCGTTTTCATGCTACAAACAGGTTTTTGTAGATGAGGCAGATGCTGACATCAGTGCTTATGCCACTATGAGCATAGCTTCCGTTCACCTCCTGCATTCCATTGCCATTATAGATCAAACTTATGTATCACGTACACTTATGTCCCGAGCAGTGGCGGAGCAATTTTTCGGTTGTTTTATTACTTCACATCACTGGTCTGATACTTGGTTGGCCAAGGGTATAGCTGAGTATTTGTGTGGTCTTTATTCGCGTAAATGTTTCGGCAACAACGAATATCGTGAATGGATTCAAAAGGAATTAGCGCGAGTAGTGAAATATGAAGAACAATATGGTGGCATTATATTGGATTGTAGTCAACCTCCAGCGCCGTTACCTGTTAGTAGTACTAATCCCTCGGCAGCTGCTGCTAAGCAACAGGAAATTGTTCATTATTTCCCTATAAAAAGTTTACACACAGTTTCTCCAAAATATGTGGAGGCAATGAGAAGGAAAGCTCACTTGGTTATACGCATGTTGGAGCATCGAATCGGCCAGGAGCTGTTGATACAGGTTTTCAATAAACAACTTGCCCTAGCCACCAATGCCGCCTCCACTAAAATCGGTTCTGGTTTATGGCATCATCTTCTCATTTCTACAAATATATTCATTAAAGCCATTTTTACCGTTACCGGTAAAGATATGTCCGTTTTTATGGATCAATGGGTTCGCACTGGTGGTCACGCCAAATTTTCTCTTACATCAGTCTTCAATCGTAAACGTAATACAATTGAATTGGAAATACGACAAGATTTTGTCAATCAACGTGGTGTACGCAAGTACAATGGTCCTCTGTTGGTACAACTGCAAGAATTGGATGGTACCTTCAAACATATGCTACAAATTGAGAATACCGTGGTAAAGGCTGATATAACTTGCCATTCGAAGAGCAGACGTAATAAGAAAAAGAAAATTCCTTTATGTACGGGAGAAGAAGTTGATATGGATCTATCGCCTATGGACGATTCTCCGGTATTGTGGATACGTTTGGATCCTGAAATGATTTTAATACGTGATTTAAATATAGAACAACCCGATTTTCAATGGCAATTTCAATTGAGACATGAACGTGATGTTACTGCACAATTTGAAGCTATTAAAGCTTTAGAAAAATATCCCACAAATGCCACACGTTCCGCCCTAACCGATACCATTGAAAGTGAACATTGTTTCTATAAGGTTAGATGTGAGGCGGCAGATTGTTTAACAAAAGTAGCCAATCAAATGGTTACCCAATGGAGTGGCCCACCCGCCATGTTAAACATCTTTCGCAAATTCTTTGGTTCATTTAGTGCTCCTCATATAATCAAACAAAATAATTTTGCAAATTTTCAATTGTATTTCTTGCAAAAAGTTATACCAGTTGCCATGGCAGGTCTTCGCACTTCTCATGGCATTTGTCCGCCTGAAGTTATACGTTTTCTATTTGATCTTTTCAAATACAACGATAATACACGCAATCATTATAGCGATGTTTACTATCGCTCTGCACTAGTAGATGCTTTGGGTAATTCTATAACACCAGTTGTTTCAGTGGCCTTAAGAGGCACACCCATTACTTCGGATAGTTTATCAGCAGACGCTAAGTTAGTTTTAGAAGAGGTAACACGTTTATTGAATTTGGAAAAACATTTACCTTCCTATAAATACATGGTTTCAGTATCATGTTTGAAAGTCATACGTAAACTGCAAAAATGTGGTCATTTACCTTCTTTACCCAAAATCTATCGCTGTTATGCTGCCTATGGCCAGTATTTAGATTTACGTCTTGCTGCTATGGAATGTTTGGTGGATTTCGTTAAAGTTGATGGTCGTTGGGAAGATTTAGATCATTTAATTACTCTTTTAGAAACAGATCCTGATCCCGCAGCTCGTCATGGTTTGGCTCAGTTGTTAATTGATAATCCACCTTTTACGAGGGAGTCGCGTAGCCGTTTAGATCGTCCCGAATTGGTGGAGAGATTGTGGAAGAATATGAACAATAAATTGGCATTCGATACAAAACTACGCTGTGACATGGTCGATTTGTATTATGCCCTGTATGGAACGAAACGTCCTCTCTGCCTTCAATCTGCGGAAATGAATAGCATGTATAAAGATTTTGTACGTGAAAGTACAATGAAAAAATCATCCTCGAGTGCAACAAAAACCCCAACACCGCCAGTACCAGAAATAAAAACAGAAGTACCACGCAACGATGATGTTGACACAGGAAGTTTAGAACAAAAACCCTCGACAAATACACTAAAACGAACAGCTACAGAGGCGTTTGCGGTGGGAGATGAAATTATTAAGTTAGAGACTCACGAAGAAATATCAGTGGTTAATGAAGCTGTAAAAGATGAAATATATGAAATGGAAACTACGACGACTACAACAGCAGTGAGCAAAGTAGATGTAATCACAACACTTACCCCAGAAACTGATAGTTATGGTTCGGAAAGTAAAAAACTTAAAAGTGAGATATTCGATGAGGATGAAAATTCTATAACCATAATAGATATATCTGAATCCACAATAACACGCATGGATAGTAGTTTTGATTCAGCTAAAGCTGATAGTGAAATGAAACATAAACTGGATAGTACCTCCAAGAAAAAGAAAAAGAAGGACAAAAAGAAACATAAGCATAAACATAAACACAAGCACAATAAGGAAAAGGATAAAGAACGTGATCGCAAGGATAAAAAAGATCCCAATATTTCGCGTCTTCAAGCTAAAGAAGCAACACCGGAAACTTTAAGTTCAGCTGATAGCAGCAACAGCAATAGTAATCCACCGTTTAGCTTCCAACCATAG	METTNENQTKEQPLRPFKLAHQIVSLTGISFERKSIIGAVELTIVPTKENLRIIRLNAKQCRIYRVLLNDVCEADFVYFDPFMDICQGDTKTRSLETLSKNHLIGAQKTDPDVNCGELLIQIPPEGYHMIQEGRGLRIGIEFSLENPQGGIHFVIPPTSEDETQPNSAHMFTYAYENSSRLWFPCVDSFADPCTWKLEFTVDKHLTAVSCGELMEVVMTPDLRRKTYHYSLTVPVCAPNIALAVGPFEIFVDPHMHEVTHFCLPQLLPLLKNTVRYLHEAFEFFEETLSTRYPFSCYKQVFVDEADADISAYATMSIASVHLLHSIAIIDQTYVSRTLMSRAVAEQFFGCFITSHHWSDTWLAKGIAEYLCGLYSRKCFGNNEYREWIQKELARVVKYEEQYGGIILDCSQPPAPLPVSSTNPSAAAAKQQEIVHYFPIKSLHTVSPKYVEAMRRKAHLVIRMLEHRIGQELLIQVFNKQLALATNAASTKIGSGLWHHLLISTNIFIKAIFTVTGKDMSVFMDQWVRTGGHAKFSLTSVFNRKRNTIELEIRQDFVNQRGVRKYNGPLLVQLQELDGTFKHMLQIENTVVKADITCHSKSRRNKKKKIPLCTGEEVDMDLSPMDDSPVLWIRLDPEMILIRDLNIEQPDFQWQFQLRHERDVTAQFEAIKALEKYPTNATRSALTDTIESEHCFYKVRCEAADCLTKVANQMVTQWSGPPAMLNIFRKFFGSFSAPHIIKQNNFANFQLYFLQKVIPVAMAGLRTSHGICPPEVIRFLFDLFKYNDNTRNHYSDVYYRSALVDALGNSITPVVSVALRGTPITSDSLSADAKLVLEEVTRLLNLEKHLPSYKYMVSVSCLKVIRKLQKCGHLPSLPKIYRCYAAYGQYLDLRLAAMECLVDFVKVDGRWEDLDHLITLLETDPDPAARHGLAQLLIDNPPFTRESRSRLDRPELVERLWKNMNNKLAFDTKLRCDMVDLYYALYGTKRPLCLQSAEMNSMYKDFVRESTMKKSSSSATKTPTPPVPEIKTEVPRNDDVDTGSLEQKPSTNTLKRTATEAFAVGDEIIKLETHEEISVVNEAVKDEIYEMETTTTTTAVSKVDVITTLTPETDSYGSESKKLKSEIFDEDENSITIIDISESTITRMDSSFDSAKADSEMKHKLDSTSKKKKKKDKKKHKHKHKHKHNKEKDKERDRKDKKDPNISRLQAKEATPETLSSADSSNSNSNPPFSFQP
LOC111682668	NC_060953	XP_023300428.2	aldo-keto reductase family 1 member B1-like isoform X1	11681	191.91	278.23	252.68	ATGGTGAACGTACCAACTATAACTTTGAGCAGTGGACACAAAATGCCAGTTTTGGGTTTGGGAACATGGGGAAGTCCCAAGGGTGAAGTAGCCCAAGCTGTTAAAGATGCCATTGATATTGGTTATCGTCATATCGATTGTGCTCATGTTTATCAGAACGAACATGAAGTGGGCGAAGGTATTGAGGCTAAAATTAATGAAGGTGTTGTTAAACGTGAAGACTTATTTGTTACCAGCAAATTATGGAATACCTTCCATCGTCCCGATTTGGTACGTGGTGCCTGTGAGACTACTTTAAAGAATTTAAAATTGTCTTACATTGATATGTACTTGATACATTGGCCTATGGGCTATAAGGAAGGAGATGATTTATTCCCTGTCGATGAGGCTGGCAAAACTGCCTATTCTGATGTTGACTATGTTGACACCTGGAAGGAAATGGAAAAACTAGTTAAAGATGGTTTAGTTAAATCCATTGGTATTTCCAATTTCAATAAGAAACAAATTGAACGTGTATTGGCTGTAGCCACCATACCACCAGCCACCAATCAAATTGAATGTCATCCTTATTTGAATCAAAAGAAATTAATGGAATTCTGTAAATCGAAAAATATTGCTATTACCGCCTACAGTCCCTTGGGTTCACCCAACCGTCCCTGGGCCAAGGCTGGTGATCCCGTTTTGATGGAAGATCCTAAGATTGTGGCTATTGCTGAGAAATACCAAAAGACTCCTGCCCAAATTTTGATCCGCTATCAATTACAACGCGGCAATATTGTTATTCCCAAGTCTGTTACCAAGAGCCGTATTGCTTCTAACTTTGATGTTTTCGGTTTTGAATTATCGGCTGAAGATATTAACACCATTGATAGCTTCGACTGCAATGGTCGTTTTGTACCTATTCTCTCTGCTGCTGGTCATCCATATCATCCCTTTGAAAATGATGAATTCTAA	MVNVPTITLSSGHKMPVLGLGTWGSPKGEVAQAVKDAIDIGYRHIDCAHVYQNEHEVGEGIEAKINEGVVKREDLFVTSKLWNTFHRPDLVRGACETTLKNLKLSYIDMYLIHWPMGYKEGDDLFPVDEAGKTAYSDVDYVDTWKEMEKLVKDGLVKSIGISNFNKKQIERVLAVATIPPATNQIECHPYLNQKKLMEFCKSKNIAITAYSPLGSPNRPWAKAGDPVLMEDPKIVAIAEKYQKTPAQILIRYQLQRGNIVIPKSVTKSRIASNFDVFGFELSAEDINTIDSFDCNGRFVPILSAAGHPYHPFENDEF
LOC111682667	NC_060953	XP_023300427.2	zinc finger MYND domain-containing protein 10 homolog	0	0	0	0	ATGGCTAATTTCGTATATCCCGAAGAATTAACATATTTCATTGAAAGTATTCGACCATTTCAAATTAAAGATGTTGGTTCAACAAAATGGTTAGATGTCCATGAAATGATTATTAAACTTAGCCAACAGGCATTACTTGAGGCTGCCGAACATCGCGAAGAGGAAGTTAAGGAAATGTTAATAGCTCGTGATAAGCTAAAGGTGTTAATACACGAAGCATTTTGTATATTTTTGTGGAAAACAAAAGTTTTACCGCATCTCTTAGATATCGATCCAAATCCTTCGGCTACGTTTTTGATCTATACGGTTTTATATCATGAAGGAGCGGTAATTTCACTCTTAGACATGGCATTATATCATGAAAGTGGTTGTGAGGCATTACAGGATTCGGCTATTGATTTGATCGACTATTGTGCTCAAGCTGTAGCTCAGGTTATTGGTTTAGCAAGCATGGGATATCATGAGAATGATACTAACATCGATGTCGATGAGTCCATACTTACAGAGTTAGAGCGACAAAAAAGGGATTTAATCTATAAAATTGGCTTACGATCAATTTCCATACTTAATTATTTGGCAGACAATGCAAATTCTTTGCCCATAAGTGCCTCTAGACGTTTAATAGTTACCCATGATATACCATGGTTAATGGCTGATCTATTAAATTTTCGTCCCTGGCAGAAACGAACTAAAAAAGGTCTTGAAAAATATATTGATGAAAAATGGACTTTAGTAAAAGGCGAAGCAGTGGCTAAGGTAGTTAAACACGAAGCTCAAGCTTGGTTTTGTTTGCGTCAAATACTTTTTAATAACAATCTTATGTCATCATATGAGTTAAATGACGAAAGACGCAAACAATTGGCTAAATGTCAAGGTCTTTTACATGAATCGCTATTAGATCAGTTGCCGCCCTTAATAGATCTCAAGCAATTTCTATGTCAACTTACAATGTCGTCTAAAAGTTCGAATGTTTCTAAAAAATCGAATTTAGTTTTAGAAGAACTTCCTGAAATTAGAGAAAATCTCATAAAAGAAACTGAAGAATCTGGCGGTTTTTTGGGTATAGCCCAATTGCAGGAATCGATATTTCTTAACAATGACAAAGATCAAATATTAAATACGGCACAACGTTTAAATGCAGCCTATAATACGGATTTGTTAGCAGAATTGGAAGCCAAAGCAGAAGAATTAGAAAAGGGATTTCGAGAAGAAAAAGACCCAAATAAAGCAACCGGTGAGAAGGGCCATAAATGTGCTAATTGTTTGGGCGAAGCTGAAAAGAAATGCTCTAATTGTAAAAATATTTACTACTGTTCAAGAAAATGTCAGCTTGATGACTGGACACAACATAAACATAACTGCATTAAAATCTAA	MANFVYPEELTYFIESIRPFQIKDVGSTKWLDVHEMIIKLSQQALLEAAEHREEEVKEMLIARDKLKVLIHEAFCIFLWKTKVLPHLLDIDPNPSATFLIYTVLYHEGAVISLLDMALYHESGCEALQDSAIDLIDYCAQAVAQVIGLASMGYHENDTNIDVDESILTELERQKRDLIYKIGLRSISILNYLADNANSLPISASRRLIVTHDIPWLMADLLNFRPWQKRTKKGLEKYIDEKWTLVKGEAVAKVVKHEAQAWFCLRQILFNNNLMSSYELNDERRKQLAKCQGLLHESLLDQLPPLIDLKQFLCQLTMSSKSSNVSKKSNLVLEELPEIRENLIKETEESGGFLGIAQLQESIFLNNDKDQILNTAQRLNAAYNTDLLAELEAKAEELEKGFREEKDPNKATGEKGHKCANCLGEAEKKCSNCKNIYYCSRKCQLDDWTQHKHNCIKI
LOC111682666	NC_060953	XP_023300426.2	uncharacterized protein LOC111682666	129	3.21	4.6	4.23	ATGTACAAATATGCTGCAACAGATTCAATATTTGATGGTGTTTCAAATATATATTTAGTTAGTATTGCAACAGCATTTTTAGCGGTTATTATAGCTTTTTATTGCAGTAATTTTCTCAAGGACGAAAGTGAAAAGCAATTAAAACAAGTATTAAATGAAGTAGGCGATGAATATGACGAGAATATGGGGGAGGAAGAATTGCCAGAACATGATGATTATCTTAATAATACAACTACCACTGAAATAGAAAATCATTATCAATTAAAACAGGAAATACAAAAACGTTTAATACTTGATGAATTGGAAAATACCAGTGATTATGAGGACAATGACACTTATAAAAAAGTTTATGCGAAACGCAATTCTAACACATCGACTAATGACAATTCCGACATTGACTATGACACGGATGATGATATGCATGTCGATGGTCTTGTTAGTAAATTGAAATCGAAAAGAGTTAAAGAGTTGGAAGCCCAATTAACCAGAGATCAATTGGAGGAAGAGAAAAGAATCGAACGCGAACAATTGGCAGCCATATTTGAGCTTTTAAAAAAACAAGAAGCCGAACTTAATATGAAGGAAATCGATGAATCAGAATTAAATGCTCAATTAGCTTTATATCGTTAA	MYKYAATDSIFDGVSNIYLVSIATAFLAVIIAFYCSNFLKDESEKQLKQVLNEVGDEYDENMGEEELPEHDDYLNNTTTTEIENHYQLKQEIQKRLILDELENTSDYEDNDTYKKVYAKRNSNTSTNDNSDIDYDTDDDMHVDGLVSKLKSKRVKELEAQLTRDQLEEEKRIEREQLAAIFELLKKQEAELNMKEIDESELNAQLALYR
LOC111682665	NC_060954	XP_023300424.2	uncharacterized protein LOC111682665	201	3.54	4.69	4.66	ATGAAACTCTTCACTATTTTAATTTTGCAATTTTTAACCATTTTCCTTGTATTCCAATTTAATGTGGAGGCAAGTGAGAATAAACGTAAATGGTTGGAAATCGACAACGAATTGTATCGTATTGAACCGGAGGCCAAGTACACTTGGAAACAAGCCGCGGACGAATGTAAAAAAGAACATTCAAATTTAATTAATCCCCGGGGTGGAGACTACGACTATGTTAAATTGAAAGAGGCCATTAAAAAGAATTTTAAACATTATGCTCACTTCTGGACAAGTACTAAACAAAAATGGACCAATGTTTTGCATCAAATCGGTTTAGGAATATATAATGGACAAAAATGTAATAAATTTGATAATTCGACAAATTTTAAATATTTACCTGATAACTGTGAGCAGAAGCATGGTTTTATTTGCGAGAAATCTTTACTTAAAGGAAATTCTTCATTTAATAATGACAATACTGTGTATTTTGTACAACCCGAAGAAGAATTTACCTGTGAAAAAGCCTACGATGAGTGTGATAAACGTCAAATGTCTTTGGTGGTTATAACGGATTATGCTAAAAATCGTGTGCTTAAAGATTATATATTTATTAATTATGGTTCTGCACCTAGTTATTGGTTTGGCTTTAATAACGAGACCCACTACAGTTGTGCCACTCCTCGAAAAAATATTCCTATTAAATATAATTCCAAATTGGGTTTTATCTGTCAGCGTAGTTATGTCAAAGCACAAAATGATTCGAATTTCTATTTGATTGTATTCTTTTCAACTGCTGCCATTGTCGCCATTATTATATATGCCTTTACTCGATGTTTGTGCTATAGAAAAGTCGAGAAATTTTTTGTACCAGAAGTTTATTATCCAGAAGAAATTTTTATCAAATAG	MKLFTILILQFLTIFLVFQFNVEASENKRKWLEIDNELYRIEPEAKYTWKQAADECKKEHSNLINPRGGDYDYVKLKEAIKKNFKHYAHFWTSTKQKWTNVLHQIGLGIYNGQKCNKFDNSTNFKYLPDNCEQKHGFICEKSLLKGNSSFNNDNTVYFVQPEEEFTCEKAYDECDKRQMSLVVITDYAKNRVLKDYIFINYGSAPSYWFGFNNETHYSCATPRKNIPIKYNSKLGFICQRSYVKAQNDSNFYLIVFFSTAAIVAIIIYAFTRCLCYRKVEKFFVPEVYYPEEIFIK
LOC111682664	NC_060953	XP_023300423.1	probable prefoldin subunit 6	2736	113.45	144.65	149.37	ATGGATAAAAATAGCGCTGCCTTAGTAAAGAAATTGCAATCCGAATTGGAAGCTTACCAAAATTTGCAAAAAACATGTGTGAAATTAGTCAAACAACGTACATTATTGGAGAGTCAATTGAATGAAAATAAATGTGTTTTGGACGAACTTAATCTCTTGGGACCCGATAACAAAGTATACAAACTCTATGGCCCTGTATTGGTTAAACAGGAATTAGAAGAATCACGACAAAATGTAGGCAAACGTATAGAGTACATATCGAAAGAACTAAAAAGTTCAACTGATACTTTGGAAAATGTAGAAAAGGATATGACTAAACATCGGGAGGCTGTGCAAAAATTGCAACAACAATACCAAGTAGCTGCCGCTATGAAATAA	MDKNSAALVKKLQSELEAYQNLQKTCVKLVKQRTLLESQLNENKCVLDELNLLGPDNKVYKLYGPVLVKQELEESRQNVGKRIEYISKELKSSTDTLENVEKDMTKHREAVQKLQQQYQVAAAMK
LOC111682662	NC_060953	XP_023300421.2	protein Exd1 homolog	6.75	0.09	0.14	0.12	ATGACCACACCTGTACAAAAACTTATGGCACTTAAAGTAGGACAACTACTGCTAGTCGAAACAATAGGTGGAGAACTACTAGTTGGCACGTTAAAAAGTATAAATATCAAATATCTTATGATTGAATTGGACAATGTACGAGATATTAAAACCAACTATACATATCAATCATCACAAATAATGGCCTATAGTCAAATGAAAAATATTAAATTAATATTAAGCGAAAATGAGGCCAATTGTAAGAGCACAACTGAAACAGATACAGATAGCACAGCAGAACTAGTAAAAAGTTGCAATTCATCCTTAATTAACATGGATCAACTGTCCACTAGTAGTAATAGTAGTAATAGCAATAAAAAACAAACTGTTGATAGTTTAAATATACAATTAACAGCTTTAGATTTACAATTACTACAAACACAATTGGATAGCATGTTATTTATAACACAAACTGACCACAAATACCACAAGGCCTTAAATGATATGAAAAGCCAATCGGTAATAGGTCTTTTAATCGAACCCATAGAAATGGGTAGAAATTGCAAGACATCTTTAATGGCTGTCTCCACGGCTCAGAACATTTATATATTTGATATGTTGGCAATTGGTAAAATATTCAAAGAAATACGTTTGATTTTGGAAGCAGAAAGGCCACGCAAAGCTGTACATTTTAGCCATAAAATAGCAGATCATTTAAAATATCGTCATAATATTGTACTCAAAGGAATATTTGATACTTTTTTGGCCTATTGTGTAGTGACAGGGGAAAAAAATAATTTAACATTGGAAGAAACTGTTCAAAAGACTTTCAGCATATCAAATGTATATTTTGAAAATGATGAAGATAATGAGATTCCTGTTAACATCTATCAGCGTCCTTTGCCCCAAATTCAACGTATGTTAGTTGCCAAAAAAGTTGCATTTCAACTGAAACTTTACGATCATTTATTACATGAATACATGTTAAAAAATTTCTATCGGCAATGTGAAAATTTCTCTCAAACATTTTATAATAACGATGATAATTTTCAGGTAGGTCAACAATTACATGCCAGCAGTCGTGCTGGTTATGAACATATACAACCAAATGGCAATTGGAAAGATAAGTTAAATATTAATTTAGAAATATTTAAATAA	MTTPVQKLMALKVGQLLLVETIGGELLVGTLKSINIKYLMIELDNVRDIKTNYTYQSSQIMAYSQMKNIKLILSENEANCKSTTETDTDSTAELVKSCNSSLINMDQLSTSSNSSNSNKKQTVDSLNIQLTALDLQLLQTQLDSMLFITQTDHKYHKALNDMKSQSVIGLLIEPIEMGRNCKTSLMAVSTAQNIYIFDMLAIGKIFKEIRLILEAERPRKAVHFSHKIADHLKYRHNIVLKGIFDTFLAYCVVTGEKNNLTLEETVQKTFSISNVYFENDEDNEIPVNIYQRPLPQIQRMLVAKKVAFQLKLYDHLLHEYMLKNFYRQCENFSQTFYNNDDNFQVGQQLHASSRAGYEHIQPNGNWKDKLNINLEIFK
LOC111682661	NC_060953	XP_023300420.2	metaxin-2 isoform X1	549.67	10.76	12.3	14.16	ATGCAGAAATCACAACTTTTAGCCGAATACAATACGGTGGAAAAAATGAGCGAACCATGGCCAGAAGATGCTACTCTCTATCAGCCCTACGAGGCTGAACAAATTCTATTGCCAGAAAATGCCAGTTGTCTGGCTGTAAAGGCGTACCTGAAAATGTGTAACCTACCCTGTGAAGTAAGATCGTGTGCCAACGCAGAGTTCATGTCTCCCGGTGGCCGAATGACAAAGTTGCCTGTTTTACGTGCAGGTGCCTTTGTCTTTGCCGAATTCGAACCTATAGTCAATTTTGTAGAGCACAAAACTGAAGCTATTGGCCAGTGGTTAGATGAAGATGAAAAAGATGAAATGCGTACTTATGTCTCATTGACTGAACACATCTTCACCATGGCCGAATTGTATGTAAGTTTTGTGGTTGATCGTGTTTATGAGGATATTACAGCACCCCGTAATGGCTGTGTCTTTCCCTGGCCATTAAATAAAATGCAAAACTTCTCGAAGAGACGTCAAGCTAAGAAGCTTTTAAAAGTTTACCAATGGGATGATATGACCATAGAGGATGTCATCGAAAAAGTTAAAAAATGTTGTGATACATTACAAATGAAACTACAAGAAACCGAAGGTCCCTTTTTCTATGGCGAAAATCCCTGTGAATTGGATGCTATTGTTTTTGGACATTTATTTTCAGTGCTTACCATTAATCTACCCAATATGGCGTTGGCTCAAACGGTACAACAATTTAAACCTCTAGTGCAATTTTGTCGTTTTATAGATGAGAAATATTTTCAAATGAAATCATTGTAA	MQKSQLLAEYNTVEKMSEPWPEDATLYQPYEAEQILLPENASCLAVKAYLKMCNLPCEVRSCANAEFMSPGGRMTKLPVLRAGAFVFAEFEPIVNFVEHKTEAIGQWLDEDEKDEMRTYVSLTEHIFTMAELYVSFVVDRVYEDITAPRNGCVFPWPLNKMQNFSKRRQAKKLLKVYQWDDMTIEDVIEKVKKCCDTLQMKLQETEGPFFYGENPCELDAIVFGHLFSVLTINLPNMALAQTVQQFKPLVQFCRFIDEKYFQMKSL
LOC111682660	NC_060953	XP_023300419.2	angiopoietin-related protein 7-like	8	0.09	0.12	0.12	ATGTATTACAAAATTGTTTATTTTACCTTAACACTTTTTTACATCTCGAATTTGTGTAGTTTAGCACAAGCTGAAATTAAAAATATATTAGATTCTGATGAACTCCTAACTTGTGATTATACACATTTGGAGAGCCAATTGGAATCTTTGAAAACCGGTAATGAGCTTTTAAAACTACGCTACGAAATGTTGCAAACACGATTAGATAAAGAAACTGAACTTTTGCAAAGTTGGGAGGATAAAATCGATAAGATACCACAGAGCATAGAACGTTTGGAATCTAAACTTCTAAGAAGAAATCAAGAACAACACGATGAAGTAAACGATTTGATAAGAAAACTAAATCAAATGTTGCAAAAACATTTGCAAGGGCCCCCTATAGATGATAAGGGACAGATGATTAGTGATGTAAAGGAGATAGTAAAAGAGCACGATAGTTTGTTGGGAAATATCAGTGAAAAACTTAAGAATATGGAAAAAATATTAAACAATCCACCTTGGGAAACTCAGACTCGAGAGTTAAGTGTTAATATTTCGAAAAATTTGGAAATTTTACAAAATGTGGAAAAGAAATTAACCAAAGTAGAATCCATAACAGCCACTAAAACCGATCAGATAGCATTTAATCGAAATATACAACAGTATTTTAGTAAAAATGAAACGCCCAAAATATGTATTAAAGATCAGGAGGATCAGCAATTAGTTTGCACTAACAAAGCTTATCCCACAAATTGTGCCGATTTCAATGGAAATTATTGTTCAAATAACAAATGTCGTCTCTACAATCATATATATGGGTCAGAGTCCTTTTTGGTCGCTTGCGATAATCACAATGAAGGTGGCGGTTGGACTGTTATCCAAAGACGTATTAATGGCTCTGTGGATTTCTATCGCAATTGGTCGGAATACAAAAATGGTTTTGGTAATATTGATGGTGAATTTTTTATAGGATTAGATAAATTATATGCTCTCACATTGACACTGCAACCCATGGAACTCTTGATACAGCTGCAAGATTTTAACGATACTCTAAAATATGCCAAATATGATGCGTTTTTAATAGGCAACGAAACGGAAAACTATAAATTACTTAAAGTAGGAAACTATTACGGCAATGCTGGAGATTCGTTTAGCCATCATCAGGGTTTTAATTTCTCCACCAAAGATCATGATAATGACGAGGATAGCGGTAGCAATTGTGCCATGGATAAGAAGGGAGCTTGGTGGTATAAAAGCTGTATGTGGAGTAATCTAAATGGCAAATATTACAATGTCCCACAGCCACCTAAGGGCGAAAGAGGCATATGTTGGAATGATTTTCATGGTTATGACTATTCGATGAAATTTGTTCAGATGATGATTAGACCTAAGAGATTGTAA	MYYKIVYFTLTLFYISNLCSLAQAEIKNILDSDELLTCDYTHLESQLESLKTGNELLKLRYEMLQTRLDKETELLQSWEDKIDKIPQSIERLESKLLRRNQEQHDEVNDLIRKLNQMLQKHLQGPPIDDKGQMISDVKEIVKEHDSLLGNISEKLKNMEKILNNPPWETQTRELSVNISKNLEILQNVEKKLTKVESITATKTDQIAFNRNIQQYFSKNETPKICIKDQEDQQLVCTNKAYPTNCADFNGNYCSNNKCRLYNHIYGSESFLVACDNHNEGGGWTVIQRRINGSVDFYRNWSEYKNGFGNIDGEFFIGLDKLYALTLTLQPMELLIQLQDFNDTLKYAKYDAFLIGNETENYKLLKVGNYYGNAGDSFSHHQGFNFSTKDHDNDEDSGSNCAMDKKGAWWYKSCMWSNLNGKYYNVPQPPKGERGICWNDFHGYDYSMKFVQMMIRPKRL
LOC111682659	NC_060953	XP_023300418.1	40S ribosomal protein S12	104909	3914.96	5495.78	5154.7	ATGGCTGACGTTGATGTAGATGTTCCCTCAGCAGCTCCCGCTGTAGGTGGTCCCATGGACATTAATCAAGCTTTGCAAGAAGTTTTGAAGAAATCTTTAATTGCCGATGGTCTTGTACATGGTATTCACCAAGCCTGCAAGGCCTTAGACAAACGTCAAGCTGTTTTGTGTATCTTGGCTGAGTCTTTTGACGAACCCAACTACAAGAAGCTCGTTACTGCCCTCTGTCATGAACATCAAATCCCCTTGATCCGTGTCGATTCCCACAAGAAACTCGGTGAATGGTCTGGTTTGTGCAAGATCGACAAAGAAGGCAAACCCCGTAAGGTTTGCGGCTGTTCCGTTGTTGTCATCAAGGACTTCGGTGAGGAAACCCAAGCTTTGGATGTCGTCAAGGAGCACCTCAGACAAAACAGCTAA	MADVDVDVPSAAPAVGGPMDINQALQEVLKKSLIADGLVHGIHQACKALDKRQAVLCILAESFDEPNYKKLVTALCHEHQIPLIRVDSHKKLGEWSGLCKIDKEGKPRKVCGCSVVVIKDFGEETQALDVVKEHLRQNS
LOC111682658	NC_060953	XP_023300417.2	RNA polymerase II elongation factor Ell	3234	12.53	14.24	16.5	ATGACAAATTCGATTGCGTCTGCAAAATGCCCGTCTATCCTAACGTCCGGCAAATATGGTATGTCACAGCGTCACAGCATTATCGATGATTCCAAAGAGTATATTTTTGTTAAATTTACTGATTCGGCATTTCGTGCAATTGAGGAATATCAGCGTAACGCTCAATCGAAACGTTTACCAAAAGGACAATGCGCCAAAATACAATTTTCTGGAAATACTGGCGTTATACAATTTCCACCCACAGCTGATGCTTCAACGACCAACGGATCAGCCGATGGACGTAAGTTCGGTTTTGCCATCGATGATGTTGAGGGCTCGCTGGAATGTATACAACAGTCGGGAGCCGATTTGGATGTATTGGGATCTCTTAGTTATCGTATGCGCATTCATGCCAATGATGATGTCTACGATACGACAAGAACAAAAATGGCCATTGCCGAGGAGACGGAGAAGAGTAAGTGTATACGTGAGATTAAACCTAATCAGAAAGACATTGGACGAAAGGTGAAAAGGCCCGTCTCGGCTGCTTCTATACAGGCCTATACGAATGGTACGACATCAAACTCGTCGTCATCACTTTTAAATGGTCTTAGTAATGGTAATAGCAGCAACAGCATTAGTAGTAGCATTAATGGCAGCAGTAGTTATTTAAGTAATAGCAGCAACAACCACATCAACAGCAGCAGTAGTAATAGTAATAGTCGTAATAAATTATCAGCATCAACGCTCAATCAACACTCACCGCCATCAGGTGGTGCTGGCGGTGGTGGCGGCGGCGGAGGGGTTGGAGTGGGTGTTAACGGTTCACGTTTGTTAACAAATGCCTCCTCTCTACGCTCTTCCCCCAATCCGTCTCTAATAGGTGGCAGTGGTACCGTAGGCAGTGGCAATGGCAATAGTAGTACTAATCGCTATGGCAGTCCTTCAAATCTTCCCTCTTCCAACTTACCCTCGCTGTCTACAAATATGACAAATGGCATTGGTGGTTATTCCCCACCGGGATCTGCCACTAACATCAATCATATGTCGTCTTCGCTGCATCCGCAGGCCAAGAAAGCGAATATGGGTAACGGTGTAAACAGCAGAGGCAATGGCTCAGCAGCCGCAGGAGGCACTGCCGCTAAAGGTTCTGTCGGCACTAATGGCAAAGTGAATGGACTCTCGAATGGCAAAACTCTTGATGTCTCAAGAAGGAAAATCCGCGAACGTCTGATACACTTGTTAGCTTTGAAGCCTTTCAAAAAACCCGAACTCTATTCAAGGTTAACGAATGAGGGTTTGGCTCAACGGGAGCGACAACTGATCAGTACGATACTCAAAGACATATCGACACTGTCGCGCGACAATACCTACAACCTGAAACGTAGCATGTGGAATGATGTTGATGAAAATTGGCCATTTTTCTCGGAACAAGAGATCCAACAATTGAAAAGACGTAAGCCTCAGAATCTAACACCACCTATGAGCTCAGATGCCGGTAGTTCAACGTCGGGTCAAAGTCCGACTTCATCTACACATACGGGGAGCCCGCCTCCATTGGTGGCAACAGCCAATATGAATGGAGGTGTAGGTGGTGGCGGCATGAAACGAACTAGTCTAGAGCCAGATTTATATGATGGGGCCTTAACCTTGGGTATGCAATCGAAAAAACAACGTATAAGCCATTACAAAAAGGATGGAACTAGCAGTAGTAGTAGTAATGGTAGTAGTTTAATAAATAGCAGCAATATGGGCGCTGGCGCAAGAATGGGTATGGGAGGAGGAAGTAGTGGCGGCGGTGGTGGTGGTTCTGCATATAATCAAAATCATCGATCCTCATCTGCAGCTTACTCTCCCCACAACTACAATACAGGCAATACAAATAATGGCAACGACGAGAATTCTGGAAATTCTGATTTAACATTTAATGTGCTCAATAATATGGATGAGTTTATACAGCATACGGCTGTGGTGGGAGGCGATTCGACATTTGCCGGACGTAGTAAAACTACAGCGGCTAATAGTAGTAAGATATCACCATCAATTAGCAGCAGTAATAGTAATAACAACAGTAGTTCAACGTCCTCAACGAATGCTAAAGAAAAACGTAACTCTGGCGGAAGTAGTAGTTCATCCAGTGGTTACGGCAGTAATCGTGAATCTTCGTCAACGTCATCCACATCATCCACAGCGTCATCAAACTCCTCTGCTGCCATGCGACGTAAAAATTCCCCAACGCCATATGCTAATAATTTTGTGCCTGAAACTAAAATTTCTTCAAACTCCAACGGTAGCAGCAGCAATAGTAGGTTGAACAAACAGCAACAGCAAAGACAACAACAACAACAACAGCAGTCATCTCCTAGCTACACAAACAACAACAATAATAACATTAATAATCATCACCTTCATAAAGCAAGCAACAGCAGTAATAGTGTCATATCCAGCATGAATGAAGACTATTCACCACCAATAATAAACCACAATACAAATACATCATCTAGCCGTTCACGGCACCAATCAACCTCATCCGGAACAACAACAACAACAAATGGTCGTAAAGGTGAATCTTCATCGACGTCGTCGTCGGGTAAACATTCAAGATCTTCAACGCCGACTCAAAAGCATTTTAACAAACATCATAGTAGTAACAGCAGTAAAAATAATTCCGCTACGACTAATATTCAGCAACAGCTGCATAATAATTGTACTAATAATAACAATCATCATAAAACACTGCAACAGCAACAGGAAGATCAGCAAGCGCTGTACAATGCTGCTCGAACACCGCCCCAAACTGCCTCGCATTCTTCGCAACAAAGAGAACAACAGGAACACTCTTCGCCCACACAACAAATTGCCGCCGCTGCCTCGACATTTTCGTTAACCAACCACTCCACATCATCGGGAGACGCACCTCGCTATGATTTTAGCAGTTACACGCCCATAACCAGCATCGAACAGAGGCGCAAATACAAGACTGAATTTGAGAGTGACTACGATGAGTATCGTAAACTTTTGGCACAAATCGAAAGTGTTGGACATCGGTTTCGTCAATTGGCCGATCGTTTAAGTCGTGTACAACAGGGTTGTATCGATTACTATAACATTAAGGAACAAATTGTTTCCGAATACAATCGCATACGCCAAGAAGAGGCCATAAATCGCGATAAACAGAGATTTGATTATTTGCACGAAAAATTGGCACACATTAAACAGTTAGTTATGGATTATGATAAGAAATTGACCAGTGGTCTGGCGGCGCCTACAACAAACACAACATCCACTAATCAACAACAACAGCAACAACAACCAGAGACACTAAACCAACAGCAACAAACTACAGTTACAAATACATCAGCTCATCTATCTCCAATGCTACAAAGCAGTGGTGAGAGCAATCATTCACCACCGTTGGTGATAATGAATCCTACAACTGTTAATGGTGGTGGTGGTGGTAGTGCGGCTGTAAATTCTAAGAGTTCTTCGTCATCATCTTCCCATGGCAAAAAGAGTTCAAAACATCATCAGAAAAATAATCATCAACAGCAGCAGCAACATATGCAACTGCAGCAACAAGAACATTATCAACAACACCATGAACCTGAAACGATACAAATGGATGATGAGGACGACGATGATGATGATGATGATGAAGAAGAAACATCAATGCAATATCATCAACATAACTCCTACAATGGTAATGGTGGAGGTGGTGTTGTTGTTGGCAATAATCATTTAAATCACCCACAACATGTTACAAATCCTGCAACTTTAACACATTCTAGTAAAAGAAAACATCAACAACAACAACATGAACTGCAGCAGCAACAACAACAACAACAACACTATCAGCCAATAACATCAACAGAATCACAGCAACAAAATCACAATCATAATAATAATAATAATGATTCCGATTCAGATAGTGATTCAAGCTCATCATCTTCATCCAACGATGATGACAACTCAGATGATGATAATTCGGATGCCTCTGAAGATGATGATGATGATAACTCCGATGATGATGATGATTCCAACGATGATGATAATGATAACCAATGA	MTNSIASAKCPSILTSGKYGMSQRHSIIDDSKEYIFVKFTDSAFRAIEEYQRNAQSKRLPKGQCAKIQFSGNTGVIQFPPTADASTTNGSADGRKFGFAIDDVEGSLECIQQSGADLDVLGSLSYRMRIHANDDVYDTTRTKMAIAEETEKSKCIREIKPNQKDIGRKVKRPVSAASIQAYTNGTTSNSSSSLLNGLSNGNSSNSISSSINGSSSYLSNSSNNHINSSSSNSNSRNKLSASTLNQHSPPSGGAGGGGGGGGVGVGVNGSRLLTNASSLRSSPNPSLIGGSGTVGSGNGNSSTNRYGSPSNLPSSNLPSLSTNMTNGIGGYSPPGSATNINHMSSSLHPQAKKANMGNGVNSRGNGSAAAGGTAAKGSVGTNGKVNGLSNGKTLDVSRRKIRERLIHLLALKPFKKPELYSRLTNEGLAQRERQLISTILKDISTLSRDNTYNLKRSMWNDVDENWPFFSEQEIQQLKRRKPQNLTPPMSSDAGSSTSGQSPTSSTHTGSPPPLVATANMNGGVGGGGMKRTSLEPDLYDGALTLGMQSKKQRISHYKKDGTSSSSSNGSSLINSSNMGAGARMGMGGGSSGGGGGGSAYNQNHRSSSAAYSPHNYNTGNTNNGNDENSGNSDLTFNVLNNMDEFIQHTAVVGGDSTFAGRSKTTAANSSKISPSISSSNSNNNSSSTSSTNAKEKRNSGGSSSSSSGYGSNRESSSTSSTSSTASSNSSAAMRRKNSPTPYANNFVPETKISSNSNGSSSNSRLNKQQQQRQQQQQQQSSPSYTNNNNNNINNHHLHKASNSSNSVISSMNEDYSPPIINHNTNTSSSRSRHQSTSSGTTTTTNGRKGESSSTSSSGKHSRSSTPTQKHFNKHHSSNSSKNNSATTNIQQQLHNNCTNNNNHHKTLQQQQEDQQALYNAARTPPQTASHSSQQREQQEHSSPTQQIAAAASTFSLTNHSTSSGDAPRYDFSSYTPITSIEQRRKYKTEFESDYDEYRKLLAQIESVGHRFRQLADRLSRVQQGCIDYYNIKEQIVSEYNRIRQEEAINRDKQRFDYLHEKLAHIKQLVMDYDKKLTSGLAAPTTNTTSTNQQQQQQQPETLNQQQQTTVTNTSAHLSPMLQSSGESNHSPPLVIMNPTTVNGGGGGSAAVNSKSSSSSSSHGKKSSKHHQKNNHQQQQQHMQLQQQEHYQQHHEPETIQMDDEDDDDDDDDEEETSMQYHQHNSYNGNGGGGVVVGNNHLNHPQHVTNPATLTHSSKRKHQQQQHELQQQQQQQQHYQPITSTESQQQNHNHNNNNNDSDSDSDSSSSSSSNDDDNSDDDNSDASEDDDDDNSDDDDDSNDDDNDNQ
LOC111682657	NC_060953	XP_023300416.2	chromodomain-helicase-DNA-binding protein Mi-2 homolog	1215	3.22	3.85	4.24	ATGGCATCGGACGAAGAAAATGAAGAGACTTTTCAGGAAGAGGAAGATGCTTTAGATGAATCAGCTCAACAGGCGGAAGTATCTAATGATTCGGATGCACCTTTAAAACCCAATAACGACGAGGATGACGATTACGATCCCGAAGATACTCGTAAAAAGAAAAAGGGCAAAAAACGCAAAACCAAAAAAGGAGAAGAAAAGGGACGCAAGAAAAAGAAACGCAAGAAGAATGAAAGCGAAGAGGAAAGTGATGCCCTGCGTGACGAAGACGATGCTGATTTCACAACAACTTCTTCGTCATCAAAGCGTGGACGCAAGCGTAAAGATGCCGATAAAGCCAACAAGGAGAAAGAAGCTTCAGCATCGGGCATGCCCTCGGTAGAAGAAGTATGCTCAGCTTTTAACGTTACGGATGTAGATATAGAATATTCGGAAACGGATTTACAAAATCTAACCTCATACAAGGCTTTCACTCAACATGTTAGACCTATATTGCAAAAGGAGAATGCCAAAGTACCAGCTCCTAAACTTATGATGCTGGTCGACGCTAAGTGGCGCGAATTTTGTGAAGCACATCCCAACTTGTTAACCGAACAAGCTAAAAGCGAAGAGGCTGAAGAACCCAGATCTTCTCGATCATCAAGAAATGAAAAGCCTGATGATTTATACGAAGAAGAGGAAGAAGAGGAGGAGGAAGAAGAAGAGGAAAAAGAATCTTCTAGTGGGCGTCGCAAGCGTGGAAATAGAGGTCGTGGCAAAAAAGGCAGACGTTCTGGCAAGGTTCCAACATTAAAAATTAAATTCGGCAAACGTAAACGCGGTAGTTCGGATGAAGATCAAGATGCTTCAGGTGCATCGGAGCGAGATTCTGATTTAGAATTCGAAAAAATGTTACAGAAGTCTGATGATAGCGCCGATGATATTCCCACCACATCGTCAGCAGCAGCCGCTTCAACTAGTGCGGCTGACGGTCAGGCAGCCACCAATGAAGATGGTACACCTGTTGTTCGGAAGAAGGCTAAAGTTAAAATTGGCAACAAGTTCAAAAAGAAGAAGAAGCTTAAGACCACATCTCGCTTTCCCGACGGAGAAGATGGTGAGCATGAACACCAGGACTATTGTGAAGTGTGCCAACAGGGCGGTGAAATTATACTCTGTGACACATGTCCACGGGCTTATCACTTGGTGTGCTTAGAACCCGAACTAGAGGAGCCACCAGAAGGAAAATGGTCTTGTCCCCATTGCGAAGCCGATGGTGGTGCTGCTGAAGAGGAGGATGATGATGAACATCAAGAGTTTTGCAGAGTTTGCAAAGATGGTGGAGAATTATTGTGCTGCGACTCTTGTCCTTCGGCATATCACACATTCTGTTTGAATCCACCGCTGGAAAACATACCTGATGGTGATTGGAGATGTCCCCGTTGCAGTTGTCCACCGTTAACCGGAAAAGCTGAGAAGATCATTACTTGGCGTTGGGCAGAACAGCCGGAATCAAGTTCGAAAAAGAACAAAAGTAAAATACGTGAATATTTCATTAAATGGCACAACATGTCCTACTGGCATTGCGAATGGGTGCCAGAAATTCAAATGGAAGTTCATCATCCTCTAATGATCAGATCATTCCATCGCAAATACGACATGGAAGAACCACCCAAATTCGAGGAAACCTTAGATGAAGCTGATTCCCGTTATCAACGCATTCAACGACACAAAGCTAAAGGCGGTATACAGGCAGAGGATGAAGATGAATCCTATAAAAAGGATTTGGAAGATCGTTTCTATAAAAATGGCGTTAAGCCAGAATGGTTGATAGTGCAACGTGTTATTAATCATCGCACAGCTAGAGATGGCACTACAATGTATTTGGTTAAATGGCGTGATCTGCCATACGACAAATCGACATGGGAAGATGAATCCGATGATATTCCTGGTCTTAAACAAGCTATCGATTATTATTTGGATCTAAGAGCTATGTGTACATCTGAACAACGTTTGGGTAAGAAGAAAAAGGGACGCAAGAGTAAAGCTAAAGAGGTAGAAGATGAAGACCGTCAAGTGAGACGTTACACTCCACCACCAGAAAAACCCACTACTGACTTAAAGAAGAAGTATGAAGGTCAACCACCATTTTTAGAGGGCACTGGCATGCAATTGCATCCCTATCAAATTGAAGGTATCAATTGGTTGCGTTACTCTTGGAGCAATGGCGTAGACACAATTCTGGCCGATGAAATGGGTTTGGGTAAAACTATTCAAACTGTAACGTTCTTGTATTCCCTCTACAAAGAAGGCCACTGCAAAGGTCCCTTTTTAGTAGCCGTACCACTTTCCACCATTATCAATTGGGAAAGAGAATTCGAATTGTGGGCTCCCGACTTCTATTGCATTACCTATGTGGGTGATAAAGATTCTCGAGCTGTTATACGTGAAAACGAGTTAAGCTTTGAAGAGGGTGCCATTAGAGGCGGCAAGGCTTCTCGCTTGCGAACAACCCAATACAAATTTAACGTATTACTCACCAGTTATGAGTTAATATCTATGGATGCTGCCTGTTTGGGCTCAATAGATTGGGCAGTTCTTGTGGTCGATGAGGCTCATCGTTTAAAATCGAATCAAAGTAAATTTTTCCGTATCTTGAACTCTTATAATATCGCCTACAAGTTGCTGTTGACTGGTACTCCGCTACAGAACAACCTAGAGGAATTGTTCCATTTGCTAAACTTCTTGTCACGTGATAAATTCAATGATTTGAATGCTTTCCAAAACGAATTCGCCGATGTCTCGAAAGAAGAACAAGTTAAGCGTCTACATGAAATGCTGGGACCACATATGTTGCGTCGTTTGAAGGCTGATGTCTTAAAGAATATGCCCTCCAAATCAGAATTCATTGTAAGAGTTGAATTGTCGGCCCAACAAAAGAAATTCTACAAATTTATTTTGACTAAAAACTACGAAGCTTTGAATTCAAAAAGTGGCGGAAATTCTTGTTCTCTTATTAACGTGATGATGGATTTGAAGAAATGTTGCAACCACCCTTATCTTTTCCCTTCGGCTGCTGAGGAAGCCACTACTACGGCAGGAGGTTTATATGAAATAAATTCCCTGACAAAAGCTGCTGGCAAATTGGTGCTACTTTCGAAAATGCTGAAACAATTGAAAGAACAAGGCCATCGTGTATTGATTTTCTCACAGATGACAAAAATGTTGGATATTCTGGAGGATTTCCTTGAAGGCGAGGGCTATAAGTATGAACGTATTGATGGTGGCATTACTGGCAATTTGAGACAAGAGGCGATTGATCGTTTCAATGCTCCAGGAGCTCAGCAATTTGTGTTCTTGTTGAGTACACGTGCCGGTGGTTTGGGTATTAATTTAGCCACAGCAGACACTGTTATTATCTACGACTCTGATTGGAATCCTCACAATGATATCCAGGCCTTTTCGAGAGCCCATCGTATCGGTCAAGCCAATAAGGTTATGATCTATCGTTTTGTCACACGTAATTCGGTAGAGGAAAGAGTTACTCAAGTAGCCAAACGAAAAATGATGTTGACACATTTAGTGGTAAGGCCGGGTATGGGCGGTAAAGGAGCTAATTTCACTAAACAAGAATTAGATGATATTTTGCGTTTCGGTACCGAGGAACTCTTCAAAGAAGACGACAAAGAAGAAGCTATTCATTATGATGACAAAGCCGTGGCCGAGCTACTGGACAGATCTAACAAGGGTATCGAAGAAAAAGAATCCTGGGCTAATGAATATCTTTCATCGTTCAAAGTGGCTTCTTATGCCACCAAAGAAGAAGAGGAGGAAGAGGAAACTGAAATCATTAAACAAGAAGCTGAAAATTCTGATCCTGCCTATTGGGTTAAACTGTTGCGTCATCACTACGAACAACATCAGGAGGATGTGGGTCGTACTTTGGGCAAAGGTAAACGTGTACGTAAACAAGTCAACTATACTGATGGTGGCGTAGTGGCGGCCGATACCACACGTGAAGACACCAACTGGCAAGACAACAACTCAGAATATAATTCTGACTATTCTGCCGGTTCGGATGAAGATGGAGGCGATGATGATTTCGATGAACAAAATGGCGGTGAGGGACGTAAAGCACGTAGACGTGTGGAACGCCGCGATGATCGCCCACTTCCACCTCTTTTGGCACGCGTTGGTGGCAACATAGAAGTACTGGGTTTCAATGCTCGCCAACGTAAGAGTTTCCTCAATGCTATTATGCGTTATGGCATGCCACCCCAGGATGCTTTCAATTCCCAATGGTTGGTACGAGATTTGAGAGGAAAATCGGAACGTAATTTTAAGGCATATGTTTCACTATTCATGCGTCATTTGTGTGAACCCGGAGCTGATAATGCCGAAACATTTGCTGATGGTGTACCCAGAGAAGGTTTGTCTAGGCAACATGTTTTAACACGCATTGGCGTGATGTCATTGATACGTAAAAAGGTGCAGGAGTTCGAACACATTAATGGTTACTATAGTATGCCAGAATTGATTTTGAAACCATGCGAACCAGTCAAAAAAGAAGAAGGCAATGAAAATGTAGTCAAACCAGAGGATAAGAGTGCCACTACCAGCACTAGTGCCACACCAGCTACAAGTGCTGCTCCCAGTCCAGCACCAGTTTCAGAAAAAGCTGATGACAAATCTGCGGCTGCAGACAAAAATGACGACATTAAAAAAGAAACGGAAGTCGAAGAAAAGAAATCTAGCGACAAAGACGAAGATAAGAATGAAGAAAAACCAGATGTGTCAGCTGATGTTAAGGCGGAAAAATCTGAAAAAGACAAAGATTCCGAAACGAAGGATGTTAAATCCGAAAAATCTGAAGCCGCTGACAATGCTGACGTTGATAAATCCAAGGAAGAAAAAAAAGAAGTCAAGGATGAAGCAAAAAAAGACGACAAAGATTTGGTTAAACCCAAGGAAGATGATGATAAACCTACCGAAATCATTGATGACGATGATGATGATGTTCTTATCGTTAAAGAAGATGGTGAAGTCGAAAAGCCCAATAGTTCCATGTCTTTGAATAAATCAGCTGACAAGGATAGCAACATTAGCAAGCCCAAGATTGAGGAGAGCTTAGAAGTATTAAAACGTAAATTTATGTTCAATATAGCCGATGGTGGTTTCACTGAACTGCACACCTTGTGGTTGAATGAAGAAAAGGCTGCTGTTCCCGGCCGTGAGTATGAAATTTGGCACCGTCGTCATGACTATTGGCTGTTGGCGGGTATTGTTACACACGGTTATGGCCGCTGGCAGGATATACAAAATGATATACGTTTTGCTATTATCAACGAACCATTTAAAATGGATGTTGGCAAAGGAAATTTCTTGGAAATTAAAAATAAATTCTTGGCTCGTCGTTTTAAGTTACTCGAACAATCTTTGGTTATCGAAGAACAGCTTAGAAGGGCAGCCTTCTTGAATTTAGCTCAAGATCCTAATCATCCAGCCATGTCGTTAAATGCACGCTTCGCTGAGGTTGAATGCTTGGCCGAGTCTCATCAACATTTGAGCAAGGAATCATTGGCTGGTAATAAACCAGCTAATGCTGTTTTGCACAAAGTACTAAATCAATTGGAGGAATTATTATCCGATATGAAGAGTGACGTTTCACGTCTACCGGCCACATTGGCACGTATACCACCCGTTGCCCAACGTTTGCAGATGTCGGAGAGATCTATTCTTTCGCGGTTAGCTGCTACAGCTGGAAATGCTAGCAATGCCGCTCAACTAATGGCACAATTCCCTGCTGGTTTTCAAGGCACAACTCTACCAGCGTTTACTGGTGGACCAGCTGGCAACTTCTCCAATTTCCGGCCTCAATTTTCGGTTCCTGGTCAATTGTCGAATAATACTAGCGGTGTCAATCCTTCGGGAAATTAA	MASDEENEETFQEEEDALDESAQQAEVSNDSDAPLKPNNDEDDDYDPEDTRKKKKGKKRKTKKGEEKGRKKKKRKKNESEEESDALRDEDDADFTTTSSSSKRGRKRKDADKANKEKEASASGMPSVEEVCSAFNVTDVDIEYSETDLQNLTSYKAFTQHVRPILQKENAKVPAPKLMMLVDAKWREFCEAHPNLLTEQAKSEEAEEPRSSRSSRNEKPDDLYEEEEEEEEEEEEEKESSSGRRKRGNRGRGKKGRRSGKVPTLKIKFGKRKRGSSDEDQDASGASERDSDLEFEKMLQKSDDSADDIPTTSSAAAASTSAADGQAATNEDGTPVVRKKAKVKIGNKFKKKKKLKTTSRFPDGEDGEHEHQDYCEVCQQGGEIILCDTCPRAYHLVCLEPELEEPPEGKWSCPHCEADGGAAEEEDDDEHQEFCRVCKDGGELLCCDSCPSAYHTFCLNPPLENIPDGDWRCPRCSCPPLTGKAEKIITWRWAEQPESSSKKNKSKIREYFIKWHNMSYWHCEWVPEIQMEVHHPLMIRSFHRKYDMEEPPKFEETLDEADSRYQRIQRHKAKGGIQAEDEDESYKKDLEDRFYKNGVKPEWLIVQRVINHRTARDGTTMYLVKWRDLPYDKSTWEDESDDIPGLKQAIDYYLDLRAMCTSEQRLGKKKKGRKSKAKEVEDEDRQVRRYTPPPEKPTTDLKKKYEGQPPFLEGTGMQLHPYQIEGINWLRYSWSNGVDTILADEMGLGKTIQTVTFLYSLYKEGHCKGPFLVAVPLSTIINWEREFELWAPDFYCITYVGDKDSRAVIRENELSFEEGAIRGGKASRLRTTQYKFNVLLTSYELISMDAACLGSIDWAVLVVDEAHRLKSNQSKFFRILNSYNIAYKLLLTGTPLQNNLEELFHLLNFLSRDKFNDLNAFQNEFADVSKEEQVKRLHEMLGPHMLRRLKADVLKNMPSKSEFIVRVELSAQQKKFYKFILTKNYEALNSKSGGNSCSLINVMMDLKKCCNHPYLFPSAAEEATTTAGGLYEINSLTKAAGKLVLLSKMLKQLKEQGHRVLIFSQMTKMLDILEDFLEGEGYKYERIDGGITGNLRQEAIDRFNAPGAQQFVFLLSTRAGGLGINLATADTVIIYDSDWNPHNDIQAFSRAHRIGQANKVMIYRFVTRNSVEERVTQVAKRKMMLTHLVVRPGMGGKGANFTKQELDDILRFGTEELFKEDDKEEAIHYDDKAVAELLDRSNKGIEEKESWANEYLSSFKVASYATKEEEEEEETEIIKQEAENSDPAYWVKLLRHHYEQHQEDVGRTLGKGKRVRKQVNYTDGGVVAADTTREDTNWQDNNSEYNSDYSAGSDEDGGDDDFDEQNGGEGRKARRRVERRDDRPLPPLLARVGGNIEVLGFNARQRKSFLNAIMRYGMPPQDAFNSQWLVRDLRGKSERNFKAYVSLFMRHLCEPGADNAETFADGVPREGLSRQHVLTRIGVMSLIRKKVQEFEHINGYYSMPELILKPCEPVKKEEGNENVVKPEDKSATTSTSATPATSAAPSPAPVSEKADDKSAAADKNDDIKKETEVEEKKSSDKDEDKNEEKPDVSADVKAEKSEKDKDSETKDVKSEKSEAADNADVDKSKEEKKEVKDEAKKDDKDLVKPKEDDDKPTEIIDDDDDDVLIVKEDGEVEKPNSSMSLNKSADKDSNISKPKIEESLEVLKRKFMFNIADGGFTELHTLWLNEEKAAVPGREYEIWHRRHDYWLLAGIVTHGYGRWQDIQNDIRFAIINEPFKMDVGKGNFLEIKNKFLARRFKLLEQSLVIEEQLRRAAFLNLAQDPNHPAMSLNARFAEVECLAESHQHLSKESLAGNKPANAVLHKVLNQLEELLSDMKSDVSRLPATLARIPPVAQRLQMSERSILSRLAATAGNASNAAQLMAQFPAGFQGTTLPAFTGGPAGNFSNFRPQFSVPGQLSNNTSGVNPSGN
LOC111682656	NC_060953	XP_023300415.2	Golgi reassembly-stacking protein 2	1501	15.05	18.33	19.82	ATGGGATCAAGTCATAGTGTGGAAATACCCGGTGGAGGAACTGAGGGCTACCACGTATTAAAGGTGCAAGATAACTCGCCTGGACAAAAGGCTGGTTTGGAAGCCTTCTTCGATTTTATTATTGCCATAGCGGGTACACGCTTGGATCAAGACAATGACATGCTTAAAGAACTTTTAAAGCAAAATGTCGATAAGCCTGTAAAACTTGTTGTTTATTCGAGTAAAACTCAAACTGTGCGAGAATTAACCCTAACACCCAGTTCGGGCTGGGGTGGTCAGGGCCTTTTGGGCGTTAGCATACGTTTTTGTTCTTTTGAAGGTGCCAATGAACATGTTTGGCATATTTTGGAGGTGCATCCAAACTCACCAGCAGAGGCTGCTGGCCTGAGAGCCTATTCGGATTATGTTATAGGTGCAGATGCTATAAGACATGAAAATGACGATTTATTTACTTTGATTGAAACGCATGAACAGCAGCCCTTAAAAATGTACGTGTATAACATTGATGATGATGCCTGCCGTGAGGTGACCATCAAGCCAAATACACATTGGGGTGGTGAGGGTGCTTTAGGATGCGGCATTGGTTACGGCTATTTACATCGTATACCCATACAAGCTGGTAATGCTTCTGTTGCTAAACCACCAACAACTATACCGTCATCTACAAGTGTGACGGCACCACTGCCAACATCTACACCGGTTATACCGGCAACGGCACCAAGCACAGTTATAGCACCTTCATTGCCTTATGTGCCTCCTCTAAGTAACACGTTTGCTACTGCCGCATCCAACGCAGCAACACCAACAACTATAACGACTCCACAACAGGATAATACGGTAAATCCTCCAACTCAAAGTGTTTTCAAGGCCTATTTCAATCCTGATGATAATACACCTGAATTGATAACAACACCTGAAACAAATAATTTGGGAAATAAAGAGGAAACTACTAGTGAACAAGTAAAACAGCCAATTGAACATAATTCTCCTACTGAGGCCTCCCAGCCAACAGCAACACCTAATGAAAACTTAACAGCACAATTGCAAAATTCTGCTGAGGCCAACTTTGGTACTGTACCAACATCGGTTAACACTACCTTGCCACCACCTTCGAATCTTTATATACCAGGCGTAATAGAAGCAACTAGTAATGTTGCTAATATGCCACCAATATCGACCCCAACGCAATTACCCTATCCTCAAGCTACTGCTCCCCCAACACAGATGAACGCTAGTGCAATTCCTATGTATTCGACTGGTATACAACAATATATGTCATCTCCAGCGGCTTTATCGTATCCGGCTGCCCAAACTGTACCTAGTTATCCACAAATTCAACCTTCAATGGGCGGTTTATATCCTACACAAAGTACACCTATGCCACCACAAATGGCGGCTTATCAACAACAACAGCAGCAGCAAACACAACAAGCAACACCATTAGTACCCGTTATGGCACCAACAACTACATCTGCTCCCGTTATGCCACCACCACCACAAACATCGTCATCTATGAACCCCTTTACTCCTCCACCACCCACTTCAACAGCATTTAATAATTAA	MGSSHSVEIPGGGTEGYHVLKVQDNSPGQKAGLEAFFDFIIAIAGTRLDQDNDMLKELLKQNVDKPVKLVVYSSKTQTVRELTLTPSSGWGGQGLLGVSIRFCSFEGANEHVWHILEVHPNSPAEAAGLRAYSDYVIGADAIRHENDDLFTLIETHEQQPLKMYVYNIDDDACREVTIKPNTHWGGEGALGCGIGYGYLHRIPIQAGNASVAKPPTTIPSSTSVTAPLPTSTPVIPATAPSTVIAPSLPYVPPLSNTFATAASNAATPTTITTPQQDNTVNPPTQSVFKAYFNPDDNTPELITTPETNNLGNKEETTSEQVKQPIEHNSPTEASQPTATPNENLTAQLQNSAEANFGTVPTSVNTTLPPPSNLYIPGVIEATSNVANMPPISTPTQLPYPQATAPPTQMNASAIPMYSTGIQQYMSSPAALSYPAAQTVPSYPQIQPSMGGLYPTQSTPMPPQMAAYQQQQQQQTQQATPLVPVMAPTTTSAPVMPPPPQTSSSMNPFTPPPPTSTAFNN
LOC111682655	NC_060953	XP_023300414.1	exosome complex component MTR3	441	8.03	11.38	10.57	ATGTCTTATTCCCTGGGAAATGAATCACAGATCAAATTTGGCATTTATAAAGTCAAAGAAAATCCACAAGAATTATTTGATAGATTGTCTAAACCAAAGACTTTGGAACTGGAACCCAGACCTACATTTTTAAAAGTGGGAGCAGTGTCAAATGTTAAGGGTTCTGCCTATATGGAATATGGCAATACTAAGGTAATGGCCCAAGTGGAACCACCTAAAGAAATAAGCAAGAATAATAGATGTGGCACCCTGGGGGTAGTTATTTGCAGTGTCAAATATGCTCCATTTATCAATATGGACAGTGAGGTAATAGCACGCAAAGAAAGTTTTATGAGTGTGGCTTTAAAGAAGGCTTTGGAGCCGGTAATATGTCGTCATGAATTTGCCAATTTTCAATTGGAAATAAAAGTTTTAATCATAGATGATGATGGTTGTGCCTTAAGTACGGCCATTAATTGCTGTGGTGCTGCTCTAATTGAGGGAGGCATACCAACCTATGATCTAATAACCGCCTCAACAGTGTGCCTGCTAAAGCAGCAGGAATTTATTAATCCTACTGCTGATGTGGAAGATTTACTGTTGGCTCTTTCCGCTTGCGAGGATAAAGATGACGCTACAGTTGAAGAGCAGGGCATAGTGGTTACTGCTAGTCTGTCGGCTGTGGGACAAGTTTCAGAATGCTTTCAAAAGGGCTATGTTCTGCCCGAAACTTTAGAACGTTTGTGTGATCATTCACTGGCCATTAATCAAAGAATGCTGGACACTATACGACATGTTTTGGTTAACAAAGTTAAGAAATATATTGCTGTCCAGCAAAGTGCTGATGAAGAAGTAGAAATGAACGATACTGCCAATAAATGA	MSYSLGNESQIKFGIYKVKENPQELFDRLSKPKTLELEPRPTFLKVGAVSNVKGSAYMEYGNTKVMAQVEPPKEISKNNRCGTLGVVICSVKYAPFINMDSEVIARKESFMSVALKKALEPVICRHEFANFQLEIKVLIIDDDGCALSTAINCCGAALIEGGIPTYDLITASTVCLLKQQEFINPTADVEDLLLALSACEDKDDATVEEQGIVVTASLSAVGQVSECFQKGYVLPETLERLCDHSLAINQRMLDTIRHVLVNKVKKYIAVQQSADEEVEMNDTANK
LOC111682654	NC_060953	XP_023300413.2	U4/U6 small nuclear ribonucleoprotein Prp3 isoform X1	232.5	1.81	2.2	2.39	ATGTCCTATTATACGCGCAAGGAGATTGATGAATTACACGATGACATTGCCTCGCTGGCTGCCAAGGCTACGTCGGATGAGGAGGAGAAACGTTCTGTTATATCTTCCATAGAGCATTCGCTACACAATGGCTACGATCGCCGACGTATGTGTGAAAAATTGGAAAAATATTTGGATGCTAAACAAAGTTCACGATTGGTGGAGAAACTGCAAGACCGTTTAGATGAGTACAAGAGAAAGGCTCGCAAGCGTAATGGCGGTTTGGATGACAACTCTTCAAAACCGGATGGCTCAGCTCCAGAAGCACCCAAAAAATCGCGTTTCGATGTTGTCATACCAAAATCGAATGGAGACAAAGCAACAGTACCGCCCTTAGTTACGGCTAATCCAGTGCTATCGTTACCCGTAGCTCCCCCTACCCTAACCACAGCTTCGTCTTCACTAAGTAGCACTCAGATTAAATTAATGATGGTTAATGCCCAACGAGAAATTGAGGAACGCAAAAGGGCTTTAACTCAACTGAAAGCCAAAGATCCCATATTAGCTTCCGTACCACAGATAGGTCTACCAGTGGCTATGGCTAGTCAAGCTTTAGCGAAACAGCCACAACCGGAAGATATGGATAAGGCCAAGAAAATTGCCGAACTGCAAGCACAGATTCGAGCAAAACTTTCAGGTTCCTTGGCAAATCTTATACAACCGCCAGTGGCTCCCACTACTGATCGTCCCAAACCCTTGATTTTAGATGAAGATGGCCGCACGATAGATAAAAGTGGTCGGGCGATTAATATACCCACACTAACGCCAACTCTTAAAGCCAATATACGTGCTCAAAAGCGAGAAGTTTTTAGCAAATCACAAACCTATTCCGAAAAGTCTTCCTCTCAGGAGGATACTGTGAAATTTTTCGATGATCGTATCGCTATAAAGCCCGGCAATCGCAACAAAAGAGCTTTGCGTTTCCACGAACCAGGCAAATTTCAACAGATGGCCGAGAGAATGCGCATGAAAGCTCAACTGGAACGTTTACAGAATGAAATTTCACAGATTGCCCGCAAGACCGGCATTAGTTCGGCAACAAAATTGGCACTTATTGCCCCGAAACAAGATACGCCCGACGATGTGCCATCTATGGAATGGTGGGATTCTGTTATATTGACCAACGATTTGAATACACTGGATGAAGATGGCAAAATTAGCATAAGACAGTCGGCAATTACCAATTTAATTGAACATCCCACACAAATGAAACCGCCGAATGAACCCCTAAAACCTGTCTATTTGCCAGTATTCCTTACCAAAAAGGAACGCAAAAAATTACGTCGTCAGAACAGACGAGAAGCATGGAAGGAGGAACAAGAAAAAATACGTTTGGGTCTAGTACAACCACCTGAACCCAAATTACGTATATCGAATCTAATGCGAGTTTTGGGCACTGAAGCTGTACAAGATCCAACCAAAATCGAAGCTCATGTACGTGAACAAATGGCCAAGCGACAAAAGGCTCATGAAGATGCTAACAATGCTAGAAAGTTAACGGCTGAACAGAAGAGTGAAAAGAAAATACGTAAAATTAAAGAAGACACATCCTGCGGTGTACACGTGAGTGTTTATCGTATACGAGATCTGCAGGATAATGCTAGTAAAAAGTTTAAAGTGGAAACAAATGCCAAACAGTTGCATATGACGGGTACGGTGGTTTTGTTTCGTGACTGTTGTGTTGTTGTTGTCGAAGGCGGGCCTAAACAGCAAAAGAAGTACCGACGTCTTATGTTGCATCGCATTAAATGGGAGGAGGATATGGTTAAGGGTCCAGATGGCCAAGAAGTTCCTAATTCCTGTGTGTTGGTCTGGGAGGGTACTAGTCAACGGCGACATTTCGGTGAAATAAAATTTAAAATTTTTCCCATGGAAAAAATGGCCAGAGAATTCTTTCAGAAACATCAGGTCGAACAATATTGGGATTTATCATACTCTGGAGCTGTTTTAGAAGCTTCTACCGATGAGTAA	MSYYTRKEIDELHDDIASLAAKATSDEEEKRSVISSIEHSLHNGYDRRRMCEKLEKYLDAKQSSRLVEKLQDRLDEYKRKARKRNGGLDDNSSKPDGSAPEAPKKSRFDVVIPKSNGDKATVPPLVTANPVLSLPVAPPTLTTASSSLSSTQIKLMMVNAQREIEERKRALTQLKAKDPILASVPQIGLPVAMASQALAKQPQPEDMDKAKKIAELQAQIRAKLSGSLANLIQPPVAPTTDRPKPLILDEDGRTIDKSGRAINIPTLTPTLKANIRAQKREVFSKSQTYSEKSSSQEDTVKFFDDRIAIKPGNRNKRALRFHEPGKFQQMAERMRMKAQLERLQNEISQIARKTGISSATKLALIAPKQDTPDDVPSMEWWDSVILTNDLNTLDEDGKISIRQSAITNLIEHPTQMKPPNEPLKPVYLPVFLTKKERKKLRRQNRREAWKEEQEKIRLGLVQPPEPKLRISNLMRVLGTEAVQDPTKIEAHVREQMAKRQKAHEDANNARKLTAEQKSEKKIRKIKEDTSCGVHVSVYRIRDLQDNASKKFKVETNAKQLHMTGTVVLFRDCCVVVVEGGPKQQKKYRRLMLHRIKWEEDMVKGPDGQEVPNSCVLVWEGTSQRRHFGEIKFKIFPMEKMAREFFQKHQVEQYWDLSYSGAVLEASTDE
LOC111682653	NC_060953	XP_023300412.2	26S proteasome non-ATPase regulatory subunit 2	7779	44.32	54.35	58.35	ATGCCCAGCGAAGCCGCAAAAACCGAAAAGAAACCAAGTGCTGCAGCAGCAGACGAAAAGAAAGAACATGACCCAAAAGCTGCCGATAATAAAGATGCTAAGGATAAGGAGGAAAAGGAGCAAGAGCTATCCGATGAGGATCAGCAATTACAGGAGGAATTAGATATGTTGGTGCAACGTCTGCAAGAACCCGATACAAAATTGTATCTGCCCGCTTTGGAAATGATGGCGAAATTGATAAGAGCCTCCACCACGTCAATGACCTCAGTACCAAAACCTCTCAAGTTTATGAGACCCCATTATGAGACTATGAAAACATTGTATAAACAAATGCCTGATGAAAAGACCCGCCATCTTTGTGCTGATATTATTTCGGTGTTGTCCATGACCATGGGCAGTGGTAAAGATTGCTTGGCCTATCGTTTCTTATGTGATCGTACACAAAAAATTGGCGAATGGGGTCATGAGTATGTACGCCATTTATCGGGCGAGATAGCTGCCCATTATTTAGAAACCTCTGGTGAGTTCCAGGCCCAACTAATTGAACTGGTAAAACAGATTATACCCTACAACATGGAACATAACGCCGAAGCTGATGCTTGTGATTTACTTATCGAAATCGATCATTTGCATTTGTTGCAAGAGTATGTAGATGAGTCTGCTTACCCCAGAGTTTGCTTATATCTACAATCCTGTTATCCCTATGTACCCGAACCGGATAACACTATAATTTTGGAAACGGCCTTGCAGCTATCACGTAAATTTAATCAGTATACACAGGCTATGCGTTTGGCTTTAATGTTAAACGATATGGATAAGATAACGGAAATCTTCAAGGAGACCAAAGATGCCGCCATACAAAAACAATTGGCTTTTATGTTGGCCAGACAACAAGTATGTTTGGAATTGGATGAATCATTTCCTGATTATGATGATCTCATGGAGATTATGTCAAATGCTAATTTAAATAAGCACTTTTTGAATTTGGCTCGTGAGTTGGATATTATGGAACCGAAAACTCCCGAAGATATTTATAAATCTCATTTGGATAATGCTCGCACCAGATTTGCATCGATTCAGGTAGACTCTGCTAAACAAAATCTTGCTGCCAGTTTTGTAAATGGTTTTGTTAATGCTGGATTCGGTGTCGATAAACTTCTTTCTGAAGATGGAAATAAATGGCTGTATAAGAATAAAGAACATGGCATGCTTTCAGCTACAGCTTCGTTAGGCCTCATTCTTTTGTGGGATGTTGATGGTGGTTTGACCATGATCGATAAATATCTATATTCTACCGAAGACTATATCAAATCAGGTGCTTTGTTGGCTTGTGGTATTGTCAATTGTGGCATACGTAATGAAGTAGATCCTGCTCATGCTCTTCTCTCCGATTATATTCATAATCACAATACATCTATGCGTATTGGAGCAATTTTAGGCTTGGGTATTGCTTATGCTGGCTCAAACCGTTCCATTGTTATTGATACCTTGAAAACAGTATTCTCACACAATGACAAATCTACGCCCAGTGTAGAGATTATGGGTATAACAGCCTTGTCATTGGGTCTGATTGGTGTGGGTTCTTGCAATGCCGAGATCACGGAATTCTTATTGCAAACCATTATGTACTTGACTAAGACCGACTTGAAAGATACTTTCACTCGTTTTCTATTTTTGGGCTTGGGTTTGCTCTATTTGGGACGCCAAAAGGCCACAGAAGCTGTTATGCTTACATTGGAGGTTTTGGATGAACCCTACAGATCAATGGCTACCACTATGGTAGATATCTGTGCTTATGCCGGTACTGGCAACGTTTTGAAGATTCAACAATTGTTGCACATTTGCTCCGATCATTATGAAACATCGAATAGCAGCGAAAGCGATAATGATAAAAATAAAAAGGATAAAAACAACAAGGAAAAGGATAAGGCTGAAAAGGAGAAAGAAAAGGAAAAAGATCTTTCTGCTACTCAAGCTATTGCTGTTTTGGGTATTGCACTTATTGCCATGGGTGAAGATATTGGTGCCGAGATGGCATTCCGTTCATTTGGTAATCTATTGCGTTATTGCGAGCCCTGTATAAGACGTTCCGTACCCTTGGCTTTGGGTTTGATATCTGCATCTAATCCTAAACTGAATATTTTGGATACTTTGAGTAAATTTTCTCATGACAGCGATGCTGAGGTAGCCCATAATGCTATCTTTGCTATGGGTCTTGTTGGTGCTGGCACCAATAATGCCCGTTTGGCTGCTATGTTGCGTCAGTTGGCCCAATATCATTCTAAAGATCCCAGCAATCTTTTCATGGTGCGCATCGCTCAAAGTTTAACACATTTGGGCAAGGGTACACTTACCCTAAGTCCCTACCATAGTGATCGTCAACTAATGAATCCTATGGCTGTGGCTGGTCTTATGGCCACACTGGTGTCTTTGTTAGATGTTAAAAATCTTATTTTGGGTCGCTCTCATTATTTGCTGTATTGTTTGGTGCCCGCAATGCAGGCCCGCATGCTTATTACTTTCGATGAAGATCTTAATCAATTACAAGTTCCCGTACGTGTGGGTATGGCTATTGATGTTGTCGGTCAAGCCGGTAAGCCCAAGACCATAACCGGCTTCCAAACACATACAACACCTGTACTCTTGGCTATGGGTGAACGTGCTGAATTGGCCACCGAAGAATATATTGCATTAACACCTATTATGGAAGGTTTTGTAATACTAAAGAAAAATCCAAACTTTGTGAAGTAA	MPSEAAKTEKKPSAAAADEKKEHDPKAADNKDAKDKEEKEQELSDEDQQLQEELDMLVQRLQEPDTKLYLPALEMMAKLIRASTTSMTSVPKPLKFMRPHYETMKTLYKQMPDEKTRHLCADIISVLSMTMGSGKDCLAYRFLCDRTQKIGEWGHEYVRHLSGEIAAHYLETSGEFQAQLIELVKQIIPYNMEHNAEADACDLLIEIDHLHLLQEYVDESAYPRVCLYLQSCYPYVPEPDNTIILETALQLSRKFNQYTQAMRLALMLNDMDKITEIFKETKDAAIQKQLAFMLARQQVCLELDESFPDYDDLMEIMSNANLNKHFLNLARELDIMEPKTPEDIYKSHLDNARTRFASIQVDSAKQNLAASFVNGFVNAGFGVDKLLSEDGNKWLYKNKEHGMLSATASLGLILLWDVDGGLTMIDKYLYSTEDYIKSGALLACGIVNCGIRNEVDPAHALLSDYIHNHNTSMRIGAILGLGIAYAGSNRSIVIDTLKTVFSHNDKSTPSVEIMGITALSLGLIGVGSCNAEITEFLLQTIMYLTKTDLKDTFTRFLFLGLGLLYLGRQKATEAVMLTLEVLDEPYRSMATTMVDICAYAGTGNVLKIQQLLHICSDHYETSNSSESDNDKNKKDKNNKEKDKAEKEKEKEKDLSATQAIAVLGIALIAMGEDIGAEMAFRSFGNLLRYCEPCIRRSVPLALGLISASNPKLNILDTLSKFSHDSDAEVAHNAIFAMGLVGAGTNNARLAAMLRQLAQYHSKDPSNLFMVRIAQSLTHLGKGTLTLSPYHSDRQLMNPMAVAGLMATLVSLLDVKNLILGRSHYLLYCLVPAMQARMLITFDEDLNQLQVPVRVGMAIDVVGQAGKPKTITGFQTHTTPVLLAMGERAELATEEYIALTPIMEGFVILKKNPNFVK
LOC111682652	NC_060952	XP_023300411.1	opsin Rh1	2	0.03	0.06	0.04	ATGGAAAGATATTCCACACCTATAATAGGGCCAAGCTTTGCTGCCCTATCAAATGGATCTGTAACAGATAAGGTTACACCCGATATGGCCCATTTAGTACATCCATACTGGAATCAATTTCCCGCTATGGATCCAATGTGGGCTAAACTATTGACTGCTTATATGATTGTGATTGGCTTAATTTCATGGTGCGGAAACGGTGTGGTGATTTACATATTCTCCACAACCAAATCTCTACGTACGCCTGCAAATCTTTTAGTTATTAATCTAGCGATATCCGATTTTGGCATCATGATCACCAATACTCCCATGATGGGCATAAATCTCTTCTACGAGACATGGGTATTGGGTCCATTAATGTGTGATGTTTATGCTGGTCTCGGCTCAGCATTCGGTTGCAGCTCGATATTGTCGATGTGTATGATCTCATTGGATCGTTATAATGTCATTGTCAAAGGTATGGCCGGACAGCCGATGACCATTAAATTGGCCATAATGAAAATTGCTTTAATTTGGTTTATGGCTAGTATCTGGACATTGGCGCCAATATTTGGCTGGAGCAGGTATGTGCCAGAGGGTAATTTGACTTCTTGCGGTATTGATTATTTGGAACGTGATTGGAATCCTCGCTCTTATTTGATTTTCTATTCGATATTTGTATATTATCTGCCTTTGTTCTTGATCTGCTATTCCTATTGGTTTATCATTGCGGCTGTATCAGCTCACGAGAAAGCCATGCGCGAACAAGCCAAGAAAATGAATGTCAAATCTTTGCGTTCATCTGAAGATGCCGACAAGAGTGCCGAGGGCAAATTGGCTAAAGTAGCTTTGGTTACCATTTCCTTGTGGTTCATGGCATGGACTCCCTACACCATTATCAATACATTGGGTCTATTCAAATATGAGGGACTCACCCCCTTGAATACCATCTGGGGAGCTTGCTTTGCCAAATCGGCAGCCTGCTACAATCCCATTGTCTATGGTATCAGTCATCCCAAATACCGCATTGCCTTGAAAGAGAAATGTCCCTGCTGTGTCTTTGGCAAGGTTGATGATGGCAAATCCAGTGATGCCACCTCTCAGGCCACCAACAATGAATCCGAAACAAAGGCTTAA	MERYSTPIIGPSFAALSNGSVTDKVTPDMAHLVHPYWNQFPAMDPMWAKLLTAYMIVIGLISWCGNGVVIYIFSTTKSLRTPANLLVINLAISDFGIMITNTPMMGINLFYETWVLGPLMCDVYAGLGSAFGCSSILSMCMISLDRYNVIVKGMAGQPMTIKLAIMKIALIWFMASIWTLAPIFGWSRYVPEGNLTSCGIDYLERDWNPRSYLIFYSIFVYYLPLFLICYSYWFIIAAVSAHEKAMREQAKKMNVKSLRSSEDADKSAEGKLAKVALVTISLWFMAWTPYTIINTLGLFKYEGLTPLNTIWGACFAKSAACYNPIVYGISHPKYRIALKEKCPCCVFGKVDDGKSSDATSQATNNESETKA
LOC111682651	NC_060953	XP_023300410.2	vitelline membrane protein Vm26Ab-like	106	6.29	9.82	8.29	ATGTTCAAATTCTTTGCTTTGTGCTTGTTCGCTGTTGTTGCCTTGGCTGCCGCTAAACCCGGTATTGTTGCTCCTTTGGCTTACTCTGCTCCCGTAGTAGCTGCTGCTCCCTACACCGCTGCCTACACTGCTCCCTACGCCGCCGCCTACACTGCTCCTTATGCTGCCTATTCTGCTTACTCTGCTTATCCTTATGTAGCATCTCCTTACACTGCTGCCTACTCTGCTTATCCTTATGCTGCTTCTTATGTTTTACGCAAATAG	MFKFFALCLFAVVALAAAKPGIVAPLAYSAPVVAAAPYTAAYTAPYAAAYTAPYAAYSAYSAYPYVASPYTAAYSAYPYAASYVLRK
LOC111682647	NC_060952	XP_023300408.2	mitogen-activated protein kinase kinase kinase 15 isoform X1	307.33	1.15	1.48	1.51	ATGGCCAATAATAATGCTGCTGCTTCAACTTCATCGGCTGCTGTTGCACCCTACATTAAACAACTGCCTGCCTCTAATTCATCCACCAGCCAACAATGGATTCAACAGTTGACGGTGGTGTGTGTTATTGACACACAGTTGGGTGATCATTTGAAAGATCGTGAATGTGCTTTGGAGGAGATACAGCAGGCGGTGCTGGCTGTGGGGGCCAATTTTCAGAGGGTACAGTTTGACAAATTAGATTTCGGTGAAACGAAAAAATTGGAAACATTTTATAATGCTGATGTCGCTGTCATCGATTTGAGTATACAGGCTCATCAACGATCTTTATCGTATCATTTGGGTGTACGAGAATCATTCAATATGAAAGAGAATATATTGATCTATAATGATGTACATTCAAAACAGACCTTAAGTTTAAAGCTTTCCTTTCCTAATTATACATTTTTATCGTACAAATATAATCCCGAATATGGTGTTTGTAATTTAACCAATTTCAATAAAGAATTACCGGCTGATACAAAAATACCCACCTTACAATCCAGACTCAAACGTCTGCTGCAAGATGTGGAAATACAATCCAAAGCACATATGCGTGAAAAATTCTTAATGGATTTACGACAGGCTCGTGAAACTTATGCCACCAACTCTAAGAAATTACAAAGTATTTTACATGAAATGCGTAAACGTTTAGATGATGGTCATGTCTTGTCGGGCGAAGTGGTGCACAGTTTTATGTGTTCTCTAAGAGATGTACAAGACTATGATGCCATGGTGTGTTTGGTTAATGATTTAAAGAATATACCCAATACAAGGAAATATGTAGAAACGGGTAATATGAGTTTTTTATATGCCTTTGCATTGAATCGACGTAATAAGAAGGGTGATCGTGAAAAAGCTTTGGAGTCATCATTAAAAGCCTTGGAAAAGAAAGAAAATGAATTTCCCGATATGTTGTGTTTGTGTGGTCGTATTTATAAAGATATATTTGTAGAATCAGATTACACAGATACCAACAGTTTGCGTAATGCCATTAAATGGTATCGACAAAGTTTCGAGGTACAACCCAATGAATATGCAGGCATTAATTTGGCCACATTATTGGTTATCGATGGCAAAGAGTTTTCTAATACCGAGGAACTGCAACATATAGGCATGACTTTAAATAATTTAATAGGTAAAAAAGGAAGTTTATCCTCGTTGACGGAATACTGGGATGTGGCTACTTTCTTTGAGATATCGGTGTTAGCAGAAGATTATGCTAAAGCTATTAAGGCAGCGGAATGTATGTTTAAACTTAAACCACCTAATTGGTATTTAAAATCCACTATTGGTAATATTAGTTTAATACATTGTTTTCGCAAGAAAAGTGATGATCATCAGCCCACCATCGAAGAGCAAATCTTTCAATTTTGGATGGATTTCTTCTTGTATGCCACCGATAGCAGTAAAATTACTAACAGTATAAGGTTTCCCATATTGATTGTGGAACCACAAAAAATCTATATGCCCAGTTATGTTAATATCAATATGGATGCTGAAGAGAAATCCATACAAATTATTAACACTTGTTTGGCTCATGCCAAAAATGAATGCAAAAAAGTACATGATTTTGTCTTCACTGCCTCACAAATCAAATCGGTTAGTTTGTATAAACGTGATGATCGTTGTGCTTATCTATATGTACATCACAATTCAGATGATTTTCAAATTTATTTTCCCTCCACCGAATGTCGTCAAAGATTCTATGAATTGATATTGGAAATGGCTTCGGATCAGGATGTTTTTGTTAATCTCAACGAAGAAGAGCCACCACAAATAGAGTATGAGTATGATTATGATGATCAAAATCGTAAAATTGTTTTGGGTAAAGGCACTTATGGTACTGTTTATGCTGCTCGTGATAAACATACTCAAGTTAGGATAGCTATTAAAGAGGTACCGGAAAAGAACTCACAAGATGTTCAACCTTTGCATGAGGAAATCAAATTGCATTCTCAACTAAGACATCGTAATATTGTTAGGTATATTGGCTCTTTATCTGAGGATGGTTTCTTTAAAATCTTTATGGAACAAGTGCCTGGTGGTTCTCTTTCTGATTTGTTGGAAAAGAAATGGGGTCCTTTAAAAGACAACGAATCTACTATGGCATTTTATTCTAAACAAATTCTTGAAGGTCTTAAATATCTGCATGAACAGAAAATTGTTCATCGTGACATTAAAGGCGACAATGTGCTGGTCAATACCTATAGTGGTGTAGTGAAAATATCTGATTTTGGTACTTCCAAACGTTTGGCTGGTATTAATCCTATGGTTTCCACCTTTACTGGCACCTTACAGTATATGGCACCCGAGGTTATAGATTTGGGTTTTCGTGGCTATGGTCCTGCTGCTGATATTTGGTCTTTTGGTTGTACTAATGTGGAAATGGCTACTGGCAAAAGGCCTTTTATAGAATTGGGTTCAGCTCAAGCAGCCATGTTTAAAGTGGGTTATTATAAGAAACATCCCACTATTCCAGATGAATTATCACCGGCTGCTAAGAATTTCATATTAAGATGTTTTACCATACAAGAATCGGAAAGACCTACAGCAGCTCAATTGCTAGAAGATCCATTTTTAACAGATAAACATCGTAAACTTAGATTGGGTGCTAGTACAAATGCTGATTTTAATCGCAGTATATCAGTGCCAGCAGATCGTTTAGTTAATCGTCCTAGATCTGGTAATACGCCCACAACTCCTGAAATAGAAGGTTTTCACAGTACATCTGTGGACATTGAAAATCTACCCAGCCATCAACCATCATTTAGCATGGAAAGACGCAATTCATCGGGTACATTACTATCACCGGAAATTGAGGTATCAACACCATCATTGCGTACCGGAGCTAGTTCTGAGACCAGTGAAACAAATGATTTCTATCATTTGAAAAAAGAATCTCAACGTCGTACAACACTCTCAAAAGTTCTAACGACGGATGAGTCGAAAATATGTGATCTCTGGCTGGAAAAGTTACACGATGAACATAGTAATATAGTGGCCATAACGAAAAATGAATTGCAAAAACTTTTACATGGTATACGTGAATATATCATGAATGAAAAGGAAAAACATTTAGAGGCTTGTATAAATAGTCTAAAGGAAGAGTTAAGCTATGATGCTGCCGCTTTAGATCATTTGCATTTGGCTTTGTATTCATTTCAAGATGCTGTTATATCGGTGTTAAGATTACACTCTATTAAACCGCATTGGATGTTTGCTTTAGATAATTTAGTAAAACAAGCAGTGCAGGCTTGTGTTATGATTTTATCACCAGAATTGGGTGCCAATCTATTGGGTAAAGAACTTTCGCTAATAGATGATGAAAGTGTACACAATCAACAGCATACTTCTACCGATAGTCAAGAGAAAATTGCCGCCTTTGATCCTAATCATATAGCCAGCAGTAATGCTACACCCGCCATGGAAGATGATAGTAATAGTTTTTCCTCTAACGAATGTGTTCGTCTACTCAGAGACATTAAAGAATCGAATCGTAAATTTCATCATCAACATTTAGAACATCAAAAACAAAGTCTTAAGGCTTTACAGAATATCAGCAAAGAATTGGCTCATTTCTATATGGGCCGTAAACGTACCCGACGTACTAAATATACTGCGTCCAATAAAAAACCCAATCGCCAATTGAAACGTCAATTTGCTCGCCGTTCCGTTAGTAATGTTAGTACTTATAATGGTGGTTTAGAGGAGGTGGACGAACAATTGGAAGAATGGTTGACACAGCATGATATCGATGAGGTATCCAAGGCTACTATTTTGAATGAAGGTTTTTCCTATGAAGATTTTATTTATAATATGGAGAAACTGGATTTAATGAGATTAGATTTAAGATTGGGCATTGAAGTACGTCTGTGGTCTTTAATCAATCAAAAACGTTCAGAGAATTTAGTCTCTAGCAATAATCTAGAGGAACGACAAATAAATTCTTCTAATCTTAATAACAACAACAACAATGTTGTTTACAGCAGCTGCAATAGCACTAGCAATGCAAATAATTTTAATAACAATAACAATAACTTCAATAGCAATAACAACAATAACAATTCAGTGGCCTTAAATCATAAACACACACGCAGCTCTTTAAGACGCAATAGTAATAGACGTTGTGACAGTGAATATGATTCTTGTAGTGAATAA	MANNNAAASTSSAAVAPYIKQLPASNSSTSQQWIQQLTVVCVIDTQLGDHLKDRECALEEIQQAVLAVGANFQRVQFDKLDFGETKKLETFYNADVAVIDLSIQAHQRSLSYHLGVRESFNMKENILIYNDVHSKQTLSLKLSFPNYTFLSYKYNPEYGVCNLTNFNKELPADTKIPTLQSRLKRLLQDVEIQSKAHMREKFLMDLRQARETYATNSKKLQSILHEMRKRLDDGHVLSGEVVHSFMCSLRDVQDYDAMVCLVNDLKNIPNTRKYVETGNMSFLYAFALNRRNKKGDREKALESSLKALEKKENEFPDMLCLCGRIYKDIFVESDYTDTNSLRNAIKWYRQSFEVQPNEYAGINLATLLVIDGKEFSNTEELQHIGMTLNNLIGKKGSLSSLTEYWDVATFFEISVLAEDYAKAIKAAECMFKLKPPNWYLKSTIGNISLIHCFRKKSDDHQPTIEEQIFQFWMDFFLYATDSSKITNSIRFPILIVEPQKIYMPSYVNINMDAEEKSIQIINTCLAHAKNECKKVHDFVFTASQIKSVSLYKRDDRCAYLYVHHNSDDFQIYFPSTECRQRFYELILEMASDQDVFVNLNEEEPPQIEYEYDYDDQNRKIVLGKGTYGTVYAARDKHTQVRIAIKEVPEKNSQDVQPLHEEIKLHSQLRHRNIVRYIGSLSEDGFFKIFMEQVPGGSLSDLLEKKWGPLKDNESTMAFYSKQILEGLKYLHEQKIVHRDIKGDNVLVNTYSGVVKISDFGTSKRLAGINPMVSTFTGTLQYMAPEVIDLGFRGYGPAADIWSFGCTNVEMATGKRPFIELGSAQAAMFKVGYYKKHPTIPDELSPAAKNFILRCFTIQESERPTAAQLLEDPFLTDKHRKLRLGASTNADFNRSISVPADRLVNRPRSGNTPTTPEIEGFHSTSVDIENLPSHQPSFSMERRNSSGTLLSPEIEVSTPSLRTGASSETSETNDFYHLKKESQRRTTLSKVLTTDESKICDLWLEKLHDEHSNIVAITKNELQKLLHGIREYIMNEKEKHLEACINSLKEELSYDAAALDHLHLALYSFQDAVISVLRLHSIKPHWMFALDNLVKQAVQACVMILSPELGANLLGKELSLIDDESVHNQQHTSTDSQEKIAAFDPNHIASSNATPAMEDDSNSFSSNECVRLLRDIKESNRKFHHQHLEHQKQSLKALQNISKELAHFYMGRKRTRRTKYTASNKKPNRQLKRQFARRSVSNVSTYNGGLEEVDEQLEEWLTQHDIDEVSKATILNEGFSYEDFIYNMEKLDLMRLDLRLGIEVRLWSLINQKRSENLVSSNNLEERQINSSNLNNNNNNVVYSSCNSTSNANNFNNNNNNFNSNNNNNNSVALNHKHTRSSLRRNSNRRCDSEYDSCSE
LOC111682646	NC_060953	XP_023300407.1	RNA-binding protein 24-like	107	6.43	8.07	8.46	ATGTTCAAATTCTTAGCTTTGTGTTTATTCGCTGTTATTGCCTTGGCTGCCGCTAAACCCGGTATTGTGGCACCTTTGGCTTACTCGGCTCCTGTAGTAGCTGCTACCACACCTTACGCTGCTGCTTACACTACTCCTTATGCTGCTGCCTATACTGCTTACTCTGCCTTCCCTTATGCTGCTTCTCCTTATGTAGCTGCTCCTTATACCGCTGCCTACTCCACTTATCCTTATGCTGCTTCTTACTTGTTGCGCAAGTAA	MFKFLALCLFAVIALAAAKPGIVAPLAYSAPVVAATTPYAAAYTTPYAAAYTAYSAFPYAASPYVAAPYTAAYSTYPYAASYLLRK
LOC111682645	NC_060953	XP_023300406.2	vitelline membrane protein Vm26Ab-like	20605	1237.36	1705.8	1629.19	ATGTTCAAATTCTTCGCTTTGTGCTTGTTCGCCATTGTTGCCTTGGCTGCCGCTAAACCCGGTGTTGTTGCTCCCTTGGCCTACTCTGCTCCCGTAGTAGCTGCTGCTCCCTACACCGCTGCCTACACTGCCGCCTACACCGCCCCCTATGCTGCTGCCTACTCTGCCTTCCCATATGCTGCTTCTCCTTATGTAGCTGCTCCTTATGCTGCTGCTTACTCCGCTTATCCTTATGCCGCTTCTTATGTCTTGCGTAAATAG	MFKFFALCLFAIVALAAAKPGVVAPLAYSAPVVAAAPYTAAYTAAYTAPYAAAYSAFPYAASPYVAAPYAAAYSAYPYAASYVLRK
LOC111682644	NC_060953	XP_023300405.2	vitelline membrane protein Vm26Ab-like	21275	1292.45	1758.85	1701.73	ATGTTCAAATTCTTCGCTTTGTGTTTGTTCGCTGTTGTTGCCTTGGCTGCCGCTAAACCCGGTGTTGTTGCTCCCTTGGCCTACACTGCTCCCGTTGTAGCTGCTGCTCCCTACACCGCTGCCTACACTTCTCCCTACGCCGCTGCCTACGCTGCTCCCTATGCTGCTGCCTACTCTGCCTATCCTTATGTAGCTGCTCCTTATGCTGCTGCTTACTCTGCTTACCCCTATGCTGCTTCTTATGTCTTGCGCAAGTAG	MFKFFALCLFAVVALAAAKPGVVAPLAYTAPVVAAAPYTAAYTSPYAAAYAAPYAAAYSAYPYVAAPYAAAYSAYPYAASYVLRK
LOC111682643	NC_060953	XP_023300404.2	vitelline membrane protein Vm26Ab-like	400	24.3	33.41	31.99	ATGTTCAAATTCTTCTCTTTGTGCTTATTCGCTATTATTGCCTTGGCTGCCGCTAAACCCGGTATTGTGGCTCCTTTGGCTTACTCGGCTCCCGTTGTAGCTGCTGCTCCTTATACTGCTGCTTATACTGCTCCCTACGCTGCCGCTTACACTACTCCTTATGCTGCTGCTTACTCTGCCTATCCTTATGTAGCTTCTCCTTATGCTGCTGCTTACTCCGCTTACCCTTATGCTGCTTCTTATGTTTTGCGCAAGTAG	MFKFFSLCLFAIIALAAAKPGIVAPLAYSAPVVAAAPYTAAYTAPYAAAYTTPYAAAYSAYPYVASPYAAAYSAYPYAASYVLRK
LOC111682642	NC_060953	XP_023300403.1	cuticle protein 16.5-like	4122	241.97	328.3	318.59	ATGTTCAAATTCTTCGCTTTGTGCTTGTTCGCTGTTGTTGCCTTGGCTGCTGCTAAACCCGGTGTTGTTGCTCCTTTGGCCTACTCTGCTCCCGTAGTAGCAGCTGCTCCCTACACAGCTGCCTATACTGCTCCCTTCGCTGCCGCTTACACTACTCCTTATGCTGCTGCCTACTCTGCTTACTCTGCCTATCCTTATGTAGCTTCTCCTTATGCAGCTGCTTACTCTGCTTACCCTTATGCTGCTTCTTATGTTTTGCGCAAATAG	MFKFFALCLFAVVALAAAKPGVVAPLAYSAPVVAAAPYTAAYTAPFAAAYTTPYAAAYSAYSAYPYVASPYAAAYSAYPYAASYVLRK
LOC111682640	NC_060953	XP_023300401.1	vitelline membrane protein Vm26Ab-like	135	7.5	9.45	9.88	ATGTTTAAATTCTTCGCTTTGTGCTTGTTTGCTGTTATTGCCTTGGCTGCCGCTAAACCCGGTATTGTGGCTCCTTTGGCATACTCCGCTCCTGTAGTTGCTGCTGCTCCCTATACTGCAGCTTACACTGCTCCCTACGCTGCCGCTTATGCTGCTCCTTATGCTGCTGCCTATTCTGCTTACTCTGCCTATCCTTATGTTGCTTCTCCTTATGTAGCTGCTCCTTACACCGCTGCCTACTCAGCTTATCCTTATGCTGCTTCTTACTTGTTGCGCAAGTAA	MFKFFALCLFAVIALAAAKPGIVAPLAYSAPVVAAAPYTAAYTAPYAAAYAAPYAAAYSAYSAYPYVASPYVAAPYTAAYSAYPYAASYLLRK
LOC111682639	NC_060952	XP_023300400.2	ectopic P granules protein 5 homolog isoform X1	409.5	0.86	1.17	1.13	ATGGCGACTTTGGAGAAACCGAAAAAGAATAAAACTAAAAAATCTAAAACAAAAACTAGTGCGTCTAATGTGAATATTGAAGAAGATTCTGATATTGAAACAAAAAATTGCGACGTAAACAAAGAAATACCAACTACTTCTGCTGATGATTGCAGTGAGGTCACAAAGCCAACAAACTCTAGTATAGATAATATAAATGAATTGGTGGCATCGACTTCGGCCACTAGAGATAATATCGTGACTCAGGAATGTTTTATAGCCTCTGGCTATAAAGATGACGAATCTGAACTGGATGTTAAGGAAACAAACAAGAGTGATGTACAAGCTGAAGAGGATGTTACCACACCCACAGCTCCACCTTGCTTAGTAGATATACCAGCAACAACATCTCAAACATTGGTACAATATCCTCAAATTCAACGATTTCAATATGATGAAACTGTCGCGGCCCCCGTTGTCTACAGTCCAACCAAATTACGTACGTCTGCTTTTCGTTTATCGGCTTCAAAACTGCAACCCCTTACCCAGGAGCAACTTTATCAATATTATTATTGTCCTGACCTCACTGTAGCGCAACAATTCGAAATGGAATTTCTTATGAATTCCCTATTGGAAACCTATGAAAATGAGCCCTTGTATGTAGCTCTGCAGGAGTACTATCACATGCAAAGTAAAATAACAATGAATTTACATGATGTCAAGAAATTTCGCAAAGAAGCCGGTGCGGCTCAAGAGCATATATGGGTGCAGGTACCTATTACTAAGACATTTTCAGAAAAATGTGGTGATAAAATAGAGGTTAAGGAATCTGTTACATACAATATTATACAAGTTGATGGTAAAAATTTGGAAGCTGCCACTTCCGCTTTAACCGTTTTATTTGATATTATATCAAATACATATACCAGTAACCTAATAACAACAAAAATCATTAAAATTAAGATCGATCAAATGATAGATGAATTAATATATTGTCCTTTAAAAGATGTTGAAGAACCTATTAAACTACAAACCCAATTAGATAGTAACCTTTTGGCAATTATTGCACAAATACGCAGAGCTTTAAGTATACTCTTCCATTTTGCAAGAAAATTATCACCCAATAAGGATTTCGCTAAAGATTTAAAATGTTGGTTTAAAAAACTGATATCATTACATTTACGTTTGGCCACCAAAGAAGATCATTGGTTTTTACTATTCAACATCTTACGTTGTCCCAGTGGTGTAGGCGCTTGGGCTAGTGAATTTATACAAATTCCCTGTAATCAACAAACTCCTATTACCCCTGCCAAACATACCAATGAATTGCCATTGCAATTAAATTCACCGGAAATAAATCATTGTATGTCCGTATTGCAGGTGTTATTAATGCCCATAAAGAAACGTAATGAATATTTAAAACAGTTTACACAATCTCAAAAGGAAATAACGGATCCGGTAACAGAGGAACGTTGGATTTTGGTTGATTCAGATGGTGAGGATAGTCATACACCTTCCGGTGATTGTGTGGGTTTAAAAGAAAGCGATTTAATTGCTTTACTTAATCAAGTTCCCTTTGAAGAATTATTTAGATCTGCTTTAACTATAGAAAAATTCCTAGATGATTATATTGTCGAAACGGATTTTATTACCGCTGAAAAAATGCTACAAGTGTTGGCTTTCTTTTCTCAACTATTGACACTTTTTGGTGAGGGCATGTTGACCTATAACAATGAACGTTACAAACAATTAGCTAAACGTTTGGGACGCTTAATGAGACATTCTCTACAATACGTTTCCGATTATCATGAGCTATTTCGACAAAATAACATTTCAAAAGATTTGGTAGTTGCCGAACGTATTGCTTTGGAAAACAATAATTTGCTTTTGAAAGCTTGTAGCTATATTTATCGTACGCGTAACTTGGCTACTTGGCAGTATTTCTCCTCTTTGCCCTTTTCCTCTATGGATACAGATACGATTTGGCAAATATTTTACTATTTAAATGTGGGATTTCCAACAAATCTAACAATACCCGAAGAAGACTACATGGATCTTTTAAATGACTCCGATTTTTGGGCTAAATTTAATATAGCCAATGCTGACTCATCTGATGAAGATTTATATTATTTACTGCAGGCTTTCTTTGAAATGGCCAACGATAGAGATAAAAATAAAGATTGGGATTTAATTAAAACAATTTGTTTACATATATTCAATATTGGTTTCATTAATAATGATACTCGCGATATTTGTTACAAGACTGCCCGAGATATGTTGGTAAATTTAACTTTAGCCTATGAAGATTTAATGTCCAGTTTGTTAACGCAATTAAAGATACGTTTTGATGAGTGTGAAAATGTTAAATATTTATTTAAATCTCTACCACTCGAAAATTGGAAACCCAATATGGAAAGTTTTGAAATACTCTCCAATTGGCTGTTACATTTTGATTTTAGAACTTCACAAAATATGTTGGCACGCATTATTATCAGTCATTTGAATTGGTCATTTGATTGTGATGGGCGCTTGTTTTTGCCACACAACATACACGTGCGTATGGCCTGTCTTATCTCGGAAGCTTTGACCAAACATGCTCCAGAGGTCTTGGGTTTGTCGGGTATATCGGAGAGTGTGCGTCAGGTTTCAAGTCTTATAGATTTTAGTCAATCAACAAAAGAACAATTTAGTACTTGGTGTTGGAGTATTGTATCAATATTACGATTGCATATAATGGATCAAAGTGTTGAGCAGGTTAAGCTTACTTTACGTAATCCCGCAGAAGCCCTAATGTTTGTCTCTGAATTGGAACGTATTGATTTGATATATCAAGGAGTTACTGAAAATCGACCATTAGCTTTGTATGTTTCAATATTAGTGTCATCACATGGTCATTCGATACCTTTGATATGCCAGAAGGGGTTTGAATTAATGCAACGTTTGTTAAGTGATCATAGACATGCTGCTGTTATCAGATGTTTAGAGCTGATTGTGCCTCTGTTCTTGGAAACACCAGAAACCTTGGGAAATTCTGAAGGTTTCCATGGCATCTTAAATACTTTATTAAACGCTGATAAAACCTACTTAAAAATGGCTAAAGATATGGTTTATCCCAATACAATTGGGCCAGTTTTAGAACTATTGGATAATATGATACATCATCAAATTACATCGTATACTAATTATGGTCTTTCATCACCTTTAAATCTTATCAACATTTGGCTACATTGCCTAACAGCTTTGCCCAATTGGCAAAATACTTATGTTGTCTATTTGTTGGATAAAATCATTAGAGTTGCCTATCAGTTTTCCGATGCTCATATGCAATGTATAGAATTTTTCCATAACTACTATAGAGACTGCACCGATTGGAAGGGTGTCAACAAAATGTCCACACTTAAAGGTTTCTTTGGCGGTAATCAATCAAAAGTGCCTGCTATTTCGGCCTATCATCCTTGGTTGGCCTTGGTTTTGTTAGAAATCGAATATAAGACACAAGACTCTTATATATGGACTGAATTATTAAGGCAACTGAATGCGGCGGGCACAAAACCAAACGTGGATGCTGTTCTAAAGAAAACCTTAAATATAGCCAAAAAACCAACATACCCGGCTCAAATGTTGGTTGTTTACAAATATGCTAATCTTATAGCCAATATGGATATAAATCATGCTCTCTTTCCCATAATCAATCAAAAGTTTTTCGAATTGTATCTATCACGCATACCTATACACTATGATGAACACAGTTTCCAACAAGTGTTTGGTGTTTCAGATAAATTCTATGATTTTAATGTAACAATAATGAAGAAAATTAAAACACAACTTAAGGCAGCTGAAGTTCTATATGAAAGTGAAGCTAAAAAGCATGCACAGGATGAGGGTCTTAGTTATTGTTATAGAAATTGTGCTAAAATAATGAAAACCTATGCATTATGGCTAGAAGATACAGGCATGAATAAAATGTCTAAAGAACAAACTAATTATCCACCACAATATAATAATGAAAAACTGAAGGAAATTCTTAATGGTAATACAAATCACTGGACAGAGTTCTTGTATCTACCCTCTATACGTAAAGAACAACGCTATCAATCGGAACAGTGGGCCCGCAAATGTTTTCGTTTAAAAGTCAATACAAATGTACGTTCTCCTTTGCAATCGAAAGCAAAAGTTACTCCTATACAACGTATTAAGTCACATTTGAGTTCTTACGATTCACGTTTACCGCCTCCACAATATGTTAAGCCTTGTTTGTTTGTGCAACAAGATATAACTCAACATTCCCTGAAGGAATTGAAAGAAAAGCTAAGAGTTTTAACCGCTACAGCAACTAAATTTCACTTTAAAACATCTGAGCTGAACGCTATTAATCGTAACTATATGGACAATATTATACATCTTTATAAAATGGTGCCTTATGAAGAAATTAAAATAAAAAGTTGCAACTCTCTGCTGTTCAATCGCCAGTGTTCCAATCCAGCTAGAATAATAACGACTTTAGAAATGATACGTAAAGATGAACAAGTGCAAGAAAAAATTACCACATATAGAGAACGACATGACAAAATCGTTGATGAAATGTTAAATGAAAATGTTGAAGAATTTGCCAAATGTGTTGGACAAATTGGTCAAATTTTACGTTTATTATTGATAAAAACTAATAATGATCCACATGATGTTATGAATCAATTAAAGACAAATACAGGCATAGAGTATTTCTATCATGTCATTGAAAATATGTCCGATATAACAATGAAGTTTAATGCTACAAATAAGTTTTACACAGAATTGTTGAATGATTTGGGGGTTTTTATACAACAAAACCAAGAAAGTGAAGGTCTAAAAATATTAGAGCTGGCTTTAAAGAGACCTAATTTAATAAAACCACTATCTGGTGTATTTGTGCCCAGTCAAACGCGTCCTCCTCATTTCTTAAAGATGTATAAATTTCTTATCGATTCCCATTTGAAGCTCTGTGATACCAATATTCTGTTTGTTTTATTTTCCAAGTTTGATTTAATTTTATGGTTGGAATCCTATCGTCCTAAATTATTCGATATAAATAATCTATTGCAAATGGTTTTACAAGGTTTAGAATCTTGGTCTCAGCCCTCATCGTCTCTTCTGCAAGATCAATTTCGTCGTCATTTAGTTCATATATTCGATTATGATTTCCCCGAACATTATGGTGAAGTTATGCAAATGGTACTAGATCGTATATCCGATCAAAAACTTATGCCGGTTGTACTACTAGATCTACTTAATGCATTGCTTATCAAATTCAATTGTGAACAATTCAATTTGAATACCAGTCAAGAAAAATTGGAAGCAATTTCAATGGATTTCGCTAGAAGACAAAATCTTTTTAATCTAAAAGCCTCTACAGATACTGTCATGTTATTTGCACGTCACTTTCAAAAAGAACGTTTAAGTCATGGCCTACATGGTTTATATCCTAAACACAAAGACTATTGCAAACCATTGGCTTTGTGGTTTTCTTGTTTTGGCCACTGTCTGCTGGTGACCGCCATTTGTACCTACCAAGAGTTGTTGGCCGATCAAATTTGTGACTTAGTGTTCGGTTCCATAATTGAAATGTATTCACCATGGCTTATTACCTATACCGAACAAACTATACAACAATCTTCGGCCAATTGGATACGTCAGCTATTCAATAGTGTTGATGGCAAAATGCTTTTTCCTTGGAGTGAACAACATGCTGGTTCCAGTAGAATAATTATTAAAAATTTCATTAGAACTTTAATATTTATTTTGGAAAATTTACCCATTTCCCATAAAATTCTAGCTCATACCTTTAGTTGGTACATACATCATTTTACAGTTCCCAATATTGAATATTTTGTATATGGACCTATACATGAGGGTATTGCTGAATTACCTTGGGAACTATTTAAACCACAAGTGGAATATATCGATATGTTATACGACAGTTTACAAAAGTTCATTCCTGAATCCCATGCAATGTTGGGACACATTTTTATACGTATTAATTGGAATGAATGGTTTTCCGAAACACTGCCTACAATACCAATACAGCAGCGTACAACGGTTGTCTCTCGTTTATTTACAATTTTCATTAAAATTTCCTTTGAACCCAATATACACATACAAGTGAATACAAGTAAAACACTCGAAGATGCTATTAATTATCCCTGGTATATGGTGGAATATACAGAATTGGAGAATTTATTGAAATGGTTTGTGACGACAGTAGAGCCTGCTATTATTCTTAAGATACCAACTGAAACCAATTATGTCGATAGAGCAGTTTTAGATTTAATACGCTTGGCCTGTGCCATGATGCCAGAACGTGGTGATCAAACAAAAAATATATCTAATGCTACGGCCAAACGCATTTTGTATACAAGATCTATGATACGTTTGCAAAGGGCTTGCGCTACTAAAAATCCCAAACTCTTGGCTACCAAGGAAGGACATCGGGTATTCAAAAATGCTTTTGAGGAATTATTAAATACATTAGATCAGTCTTTGTATGCGCTGGCTGCAACCAAATCCCATGAGGAGCAAAGACGCGAGGCCTTAAATGTAATGCTGGAAATTATATTACCCATGCAAACACAAAGTGAAGAAACATCAAATTTACACATTGAATGTATGGTAAAATGGCAGGATTTAAATGCTAAACCTGGCAATATATTAATGTGTAGTATTTTAAGTGCCATTGGCCATATGAAAGCATTCATAGGCGGCACCTATACTTTACTGGAAACAAGCATAGCTTTCTATTTTCGTTCTTCGCAAGAAAGTTTAGATTGGCATACACCTTCTTGGGTAAATTTGTTGCAGTTATTGCAAATGTCCTTGGAGAAACTAGAACTAATGCCGATAATGAGGAATTCTTCCATGTTTACTTTACATGTTTTCATTCTATATAAAATGGAAAAAATGCCAACAGTTGGCGATCAAATAACATTCCTACAAGATCTAAGTCAATTGGTGGAAAGTTTAAAGACTGAACCTTCTAGTGAACCAGTTTTGGCCGTTGTTTGGGGTGCTATGATATCATGGGGCTGTAGAATTATTGCAAAAGAACCACATAATGCCAAAAAACCATTAATAATGTTGGCTCGACACTTGCAAATAATATCAACACAAGCTGAAAGTTGGGGTGATGGTATATTAGGAGCTATAGGTTTTAAAAAGGATGTGGTGACTAATAAACGTAAAGTTCTAACACGTTGTCTAGCCATTGTGATATTTTCTTTGTTCCCCTATAAAAGTCATAGCGGTGATAGAGTTATACCTAGCGAGGATCATTCCTCTTCTATGAGAGAATTATCAATGCTATTGGCTAATAAGAAATTTATCGATGTTAAACCCTTAATTGTTCAATCTATAGGTATTTTGAATGAACATACTATGCCTCAACTAAGTGATGTCTCTCATTTAATTTGTCGTATTATATCATTATTTTATAATAATGTTTTTCTAACTACGGTACCAGAAGTTTGGGAAATGGACTTTAAAATCCCTAATATATAA	MATLEKPKKNKTKKSKTKTSASNVNIEEDSDIETKNCDVNKEIPTTSADDCSEVTKPTNSSIDNINELVASTSATRDNIVTQECFIASGYKDDESELDVKETNKSDVQAEEDVTTPTAPPCLVDIPATTSQTLVQYPQIQRFQYDETVAAPVVYSPTKLRTSAFRLSASKLQPLTQEQLYQYYYCPDLTVAQQFEMEFLMNSLLETYENEPLYVALQEYYHMQSKITMNLHDVKKFRKEAGAAQEHIWVQVPITKTFSEKCGDKIEVKESVTYNIIQVDGKNLEAATSALTVLFDIISNTYTSNLITTKIIKIKIDQMIDELIYCPLKDVEEPIKLQTQLDSNLLAIIAQIRRALSILFHFARKLSPNKDFAKDLKCWFKKLISLHLRLATKEDHWFLLFNILRCPSGVGAWASEFIQIPCNQQTPITPAKHTNELPLQLNSPEINHCMSVLQVLLMPIKKRNEYLKQFTQSQKEITDPVTEERWILVDSDGEDSHTPSGDCVGLKESDLIALLNQVPFEELFRSALTIEKFLDDYIVETDFITAEKMLQVLAFFSQLLTLFGEGMLTYNNERYKQLAKRLGRLMRHSLQYVSDYHELFRQNNISKDLVVAERIALENNNLLLKACSYIYRTRNLATWQYFSSLPFSSMDTDTIWQIFYYLNVGFPTNLTIPEEDYMDLLNDSDFWAKFNIANADSSDEDLYYLLQAFFEMANDRDKNKDWDLIKTICLHIFNIGFINNDTRDICYKTARDMLVNLTLAYEDLMSSLLTQLKIRFDECENVKYLFKSLPLENWKPNMESFEILSNWLLHFDFRTSQNMLARIIISHLNWSFDCDGRLFLPHNIHVRMACLISEALTKHAPEVLGLSGISESVRQVSSLIDFSQSTKEQFSTWCWSIVSILRLHIMDQSVEQVKLTLRNPAEALMFVSELERIDLIYQGVTENRPLALYVSILVSSHGHSIPLICQKGFELMQRLLSDHRHAAVIRCLELIVPLFLETPETLGNSEGFHGILNTLLNADKTYLKMAKDMVYPNTIGPVLELLDNMIHHQITSYTNYGLSSPLNLINIWLHCLTALPNWQNTYVVYLLDKIIRVAYQFSDAHMQCIEFFHNYYRDCTDWKGVNKMSTLKGFFGGNQSKVPAISAYHPWLALVLLEIEYKTQDSYIWTELLRQLNAAGTKPNVDAVLKKTLNIAKKPTYPAQMLVVYKYANLIANMDINHALFPIINQKFFELYLSRIPIHYDEHSFQQVFGVSDKFYDFNVTIMKKIKTQLKAAEVLYESEAKKHAQDEGLSYCYRNCAKIMKTYALWLEDTGMNKMSKEQTNYPPQYNNEKLKEILNGNTNHWTEFLYLPSIRKEQRYQSEQWARKCFRLKVNTNVRSPLQSKAKVTPIQRIKSHLSSYDSRLPPPQYVKPCLFVQQDITQHSLKELKEKLRVLTATATKFHFKTSELNAINRNYMDNIIHLYKMVPYEEIKIKSCNSLLFNRQCSNPARIITTLEMIRKDEQVQEKITTYRERHDKIVDEMLNENVEEFAKCVGQIGQILRLLLIKTNNDPHDVMNQLKTNTGIEYFYHVIENMSDITMKFNATNKFYTELLNDLGVFIQQNQESEGLKILELALKRPNLIKPLSGVFVPSQTRPPHFLKMYKFLIDSHLKLCDTNILFVLFSKFDLILWLESYRPKLFDINNLLQMVLQGLESWSQPSSSLLQDQFRRHLVHIFDYDFPEHYGEVMQMVLDRISDQKLMPVVLLDLLNALLIKFNCEQFNLNTSQEKLEAISMDFARRQNLFNLKASTDTVMLFARHFQKERLSHGLHGLYPKHKDYCKPLALWFSCFGHCLLVTAICTYQELLADQICDLVFGSIIEMYSPWLITYTEQTIQQSSANWIRQLFNSVDGKMLFPWSEQHAGSSRIIIKNFIRTLIFILENLPISHKILAHTFSWYIHHFTVPNIEYFVYGPIHEGIAELPWELFKPQVEYIDMLYDSLQKFIPESHAMLGHIFIRINWNEWFSETLPTIPIQQRTTVVSRLFTIFIKISFEPNIHIQVNTSKTLEDAINYPWYMVEYTELENLLKWFVTTVEPAIILKIPTETNYVDRAVLDLIRLACAMMPERGDQTKNISNATAKRILYTRSMIRLQRACATKNPKLLATKEGHRVFKNAFEELLNTLDQSLYALAATKSHEEQRREALNVMLEIILPMQTQSEETSNLHIECMVKWQDLNAKPGNILMCSILSAIGHMKAFIGGTYTLLETSIAFYFRSSQESLDWHTPSWVNLLQLLQMSLEKLELMPIMRNSSMFTLHVFILYKMEKMPTVGDQITFLQDLSQLVESLKTEPSSEPVLAVVWGAMISWGCRIIAKEPHNAKKPLIMLARHLQIISTQAESWGDGILGAIGFKKDVVTNKRKVLTRCLAIVIFSLFPYKSHSGDRVIPSEDHSSSMRELSMLLANKKFIDVKPLIVQSIGILNEHTMPQLSDVSHLICRIISLFYNNVFLTTVPEVWEMDFKIPNI
LOC111682638	NC_060952	XP_023300399.2	uncharacterized protein LOC111682638	46	1.92	2.07	2.53	ATGTTACTTTTAAAGATTTCATTTTTATTATGTGTCATCATATTGTGCAGTGATCTATGTGCCGGTGTATTTTTGCCTCTGCTGAAAGGATTAAAGAAAAAACTTATTTACGGCAGTTATGCTCCCAGTTATGGCTATCGTACTCCCTATGTAGCTGGTTATGGTTACGGTGGCGGTTATTATGGTGGTTATAACCAATCTCCGTATGGAAAATATTATTCCGGTGCCAAACCCTATTATCCTCGTCGTCATCGTGGTGGTCGTAAGCGCACTGGGCGTACTTATAGTGATATTGCACGTGTTATTAATCCAAATCCTTATGCTTTTGTTGGCAGACGACCATATCCAGCTCAACCTTTTTATCCTCAAGGATAA	MLLLKISFLLCVIILCSDLCAGVFLPLLKGLKKKLIYGSYAPSYGYRTPYVAGYGYGGGYYGGYNQSPYGKYYSGAKPYYPRRHRGGRKRTGRTYSDIARVINPNPYAFVGRRPYPAQPFYPQG
LOC111682635	NC_060952	XP_023300396.2	fibroblast growth factor receptor-like 1	25.5	0.38	0.51	0.5	ATGGTCAGCAATAAACTTAAAGTAAATAGAGTGTTTAATTATTGCGTATTTGTATTCTTATTCTTATTAAATGGAGTTGGAAATCGTTTTACAAATGGATTTTTCATTGATTATGCAGAAAATTCGGAGCTAATACAACAGCAAATTGGATACAATATAACATTGCCATGCAGTTTAAAGGGTTTAGTAGATGAATCGAAAACTACAGATATAACATACAATTGGTATTTCAAACAATGTGGTGAAAATTCGGGTGGTATTCCCAATTGTTATGACACAAATGATAATGAAGACTGGACACAGTTACCGTGTGAAAATAACATTTGTAAAGCACATTTGTACTTGAAAAATGTAACAGAAAAATATTCTGGTCTATATAAATGTACTGTTATGCCTAAAATGGGTAATATATTAGATGTTAAATTAGTGAGAACATTTCAATTGGATATAAAAAATACCTCTATGAAAATTCCGGAATTTTTAGATGCATATCCTTTAAATAAAACCATTAATCAGGGAACTCAAGCGGTTTTTCAATGTCGTGTATTTAGTGAAGAGTATCCTACAATTAAATGGTTTCGCCGACTCGCCAATTATAATTACAACGATTATGAGAATATACATTCAATAGTACATTACAATGGTCAGGCCTATGAATTGTTGACATCGGCCCGTGAAAAACCCACCGCCCGAGATGTATATTTAAGTAAACTTATAATAAATGAAGTACATCTACGTGATGAGGGCTATTATGCTTGTGTGGCAATAAGTTTTCGTGGTCACAATATACGCGAAGCTTATTTAAAAGTTAATGTACATGATGATAATGATAACGATGATTCGGCGGAATACTGGTCGGATTATAGTGAGGAAGACGAGTTTTTATCTACAGATCCAAAACGTTTTGGTTTACTTTTTTTAATGCCAGTAGGTTTAGCATTATTACCATTATCTGTATATCTGTGTTATATCATTCATAAGCGTTATAGAAATCCCAATATAATGGATCAATCAAAATATGCTGAAGAATATGATGAACAGTGTATGTTGAGAACGTAG	MVSNKLKVNRVFNYCVFVFLFLLNGVGNRFTNGFFIDYAENSELIQQQIGYNITLPCSLKGLVDESKTTDITYNWYFKQCGENSGGIPNCYDTNDNEDWTQLPCENNICKAHLYLKNVTEKYSGLYKCTVMPKMGNILDVKLVRTFQLDIKNTSMKIPEFLDAYPLNKTINQGTQAVFQCRVFSEEYPTIKWFRRLANYNYNDYENIHSIVHYNGQAYELLTSAREKPTARDVYLSKLIINEVHLRDEGYYACVAISFRGHNIREAYLKVNVHDDNDNDDSAEYWSDYSEEDEFLSTDPKRFGLLFLMPVGLALLPLSVYLCYIIHKRYRNPNIMDQSKYAEEYDEQCMLRT
LOC111682634	NC_060952	XP_023300394.2	phosphoinositide 3-kinase regulatory subunit 4	366	1.41	1.91	1.86	ATGGGTAATCAATTAGTTGGTATAGCACCATCCCAAATATATCCCGTAGAACATTATTTTTCGGGTCAATTTGGCAGTGAAATTGTATTCGATTCGAACATGGGGAGCACCCGGTTCTTTAAGGTGGCCAAAGCGAAATCAGAAGAGGGTCTTATTGTGGTAAAAGTTTTTGTTAAACATGATCCCACTTTGCCACTGGAAGACCATAAGGAAAGGGTGGAGTATATAAAAAAGACTTTAGCTAATGCCGTTAATTGTTTACCTTTTCAAAGGGTGGAGCTTACCGACAAAGCTGCTTACATTATGCGTGAATATGTCAAGCACAGTCTTTATGATCGTGTCTCCACTAGACCATTTTTGACGGTGCTCGAAAAGAAATGGATTACCTTTCAAATTCTATGTGCTCTTAACCAGTGTCACAAACAAAAAATCTGTCATGGTGATATAAAATTGGAAAATATCTTAATAACTTCATGGAATTGGATTCTTTTATCGGATTTTGCTTCTTTCAAACCTACTTATTTGCCCGAAGATAATCCAGCTGATTATACATATTTCTTTGATACCAGCAGAAGACGTACTTGTTATATAGCACCCGAAAGATTTGTTAAAACTTTGTCATCAGATGATGCAGATGGTAATGCTTCAATGTTTCCAACTGACTCTATAATACGTTTGGGTCCATATTATTCGGGTAACACACTACTGCCAGCGATGGATATATTTTCAGCTGGATGTGCTCTTTTAGAATTATGGACTGAAGGTACCGCTCCATTTGAGTTCTCCCAATTATTAACTTATCGCAGCGGTGAACGTGAACTTGTCGAGAAACATTTACAGGGCATAGAAAATGAACGTTTACGTGATCTTTTAGCTTCTATGATTGATTTAAATTCAATGAATCGTAAAAGTGCTGAAGACTATTTGGATCAAGAACGAGGTCGTCTATTTCCCGAATACTTTTATTCCTTTCTACAGTCATATTTACAAATGTTTTCCTCATCACCAATAATGTCACCCGATGACAAAATAATGCGTTTACATTCGGATATTAATCATTGCATTAAAGTTTTAACATCGGGTGAATGTTCAGATTTAACACCCGAATCTGAGTCAGTCGATGATAAACAAGTAAATAATATTGCCAATGAAGAGGAGGAAAAGAAAGATTCTGAATCATGTGCCAATATGTCACCAGATCAAGATGGTTTAATTTTAATTATAACTGTGGTAACTTCCTGTATACGTGGTTTGAAACATTCGAATACGAAAATATGTTCTTTAGAAATTTTACAAAAACTTTCAAAATATACAACTTCAGAAACTATACTTGATCGTATATTGCCTTATATACTACACTTGGCTCAAAACTCCTCAGCTAAAGTTCAAGTTCAAGCTATTGAAACTCTAACAGCTTGCCTCAGTATGGTTAAAGATATACCGAGAAGTGATGCTAATGTATTTCCCGAATATATTTTAGTATCAATTACCAAATTGGCAAACTGTGATCAGAGTGCAGTAATTGTAAGAGTAGCATTTGCTAGAAATATAGCTAAATTAGCAAAAATAGCTATATATTTTTTGGAAGAAACACAACGTAATTCTCCCAATGATATGCCAACCAGACGTTATGAAGCTGAGTTAAATGCTCTGCATGAGATTATACGCCAAACGGTGTTGAGTTTGTTAACCGATCCTAAAGCTATTGTCAAACAGACTCTAATGGAATCAAATATTTGTGATTTGTGTGCTTTCTTTGGCAAAGAAAAGGCCAATGATGTTATTTTGTCTCACATCATGACATTTCTCAATGATGAAGATAAAAACTTGAGAGGTTCTTTTTATGACAACATCGCCGGCGTAGCTGGTTATGTAGGATGGCAGGTGTCTGATATTTTAGTGCCTCTTTTACAGCAAGGTTTTACGGATCGTGAAGAATTTGTTATAGCAAAAGCAATAAGAGCTGTTACCATTCTCATAGAATTAGGTCATATTAAAAAACCAACTGTTACCGAAATCATACAAGATACTGCTTGCTACTTGTGTCATCCCAATTTATGGATCAGACACGAAATATGCGGCATGATTGCTACAATGGCCCGTACTTTATCCGCCATAGATGTGCAATGCAAAATAATGCCGGCCATATCGAAATTTCTTAAATCGCCTTTGATTCAAGTTGAAAAACCAGACATTTTATTGGATTGTATCTTACCACCCATACCGAGGCAGGTGTATGATAATGTACTGCGATTTGCGGATGTTCATAAATTTATTCACGCTTTGGAAGAGCGAGCTAAAATACGCAGTACTACACGTCCCGGTTTGGTGCCACAATATGGCGACATGGGTCAGACTTTAAGCAGTCTATTCCGCCGTTTAAATTCTGAAGGCCTGACCGATCAAGTTGAGATACAATTATTGGCTATGAAAAATTTTCTGGTGAAGCTGAAATATAAATCTCAACAAGATGCCGATGAGCCATCTATATCATCAAATGGCCGCATAAGTTTAAATCGTAAATTTATTATTTGTCATGATTTTGCTTTGGTTGATAAACATTCAACCACTAAAATGACATTAGAGCCTAGAGTTAGTGAGGGCATAACACCCACCTCACCACTGTCAGATGTTGTTGTTTCACCAGGTGGTGGCTTATCGGGAAGTCCAGCTTCCGGTGTCATAGTTTTGGGAGCCCAGGCAACTACAGTAAGCGCAGCAACATCTTTGGGTGAATACACAATGCCCGAAAGGAATTATTGGCAGGAACGTTCATCGGAATGTCGCAAAGATTTGGAAAGTTTGCGTACTAAAATGAAAAGTCGTTATAGTGTTTTAGCACTTTCACAACGTAGCCACTTGGATAAACATAACAGTCCCTATCCACACGGTTGGCGTTTGGGTGGTACTATGGTCGCTCATTTACATGAACATTCCGAATCTGTTATTAAACTTACATCACTTAAGCCATATGGTTCACTATTTGCCAGCGGTAGTATAGATGGTACTGTAAGACTCTGGGATGCCAATAAGTTGAGTGGTAGTCATGGCATAAATAAATCACGGCAAGTATATACGGCCAATACACCGATTTATTCGTTGGCCGCCTGTGATAATGGACAATCATTGGCAGTTGGCGGTAAAGATGGCAGTTTATTAATAATGCGTATAGATAGAAATTCTTCAAAGATGACATTACAACAAGCATTGCATTTAGATCAAAATGAAAATGATGGACCGGTGGTGGATATGCATTCCTATGAACAATGTTCTCAAAGTGTTATTATCTATGCTACACTATATGGTGGTATAGTGGCCTGGGATACGCGCATGCAAAATAGTGCTTGGCGTTTGCAAAATGAATTAAGACATGGTGTTATAACCACCATATGTGCAGATCCCACTGGCTCTTGGCTGGTAACGGGTACTAGTGGTGGCAAGCATATTTGTTGGGATTTAAGATTTCGTTTACCTATAGCCGAAATAAAACATCCCGCTGATTCTTGGATACGTAAAGTGGCTTGTCATCCCACAGAACCGTCATGTCTAATATCAGCCTCACAATCTAATAATGAAGTTTCTATTTGGAATATAGAAACAGGTCACCGTCATACTGTATTATGGGCCAGTACAGCTCCAGTTTTATCCTACACTAGTATGAACGATCCGGCTACTACATGTGGTATTTTAAGCGGTGTGGTCGACAATTCTCCCTTTTTAATAACTGGCAGTTCTGATCAACGTTTACGTTTCTGGGATATAACACAACCGAAAGGGTCTTCATTAATTGTACCATCGGCTAAGGATAATCTCAATGATGTATCATTTAACTATGATTCTCGTTTAATTGAGGGTAGTCAAGTGATAGAAGAGCATATTATTCCCATGGGAAATGTGGCAGACATTAATTCTCTTAGAGCTTCTAGCGAAGAGAATCCACGTTCCGGCCCCGAAATACCTTCGGCCAGTCATCATGATGCCATTACCGATTTACTAATGTGCAAAACCGACAAAGATCAAATTTATGTAGCTTCAGCTGCACGTGATGGTGTTATCAAATTGTGGAAATAA	MGNQLVGIAPSQIYPVEHYFSGQFGSEIVFDSNMGSTRFFKVAKAKSEEGLIVVKVFVKHDPTLPLEDHKERVEYIKKTLANAVNCLPFQRVELTDKAAYIMREYVKHSLYDRVSTRPFLTVLEKKWITFQILCALNQCHKQKICHGDIKLENILITSWNWILLSDFASFKPTYLPEDNPADYTYFFDTSRRRTCYIAPERFVKTLSSDDADGNASMFPTDSIIRLGPYYSGNTLLPAMDIFSAGCALLELWTEGTAPFEFSQLLTYRSGERELVEKHLQGIENERLRDLLASMIDLNSMNRKSAEDYLDQERGRLFPEYFYSFLQSYLQMFSSSPIMSPDDKIMRLHSDINHCIKVLTSGECSDLTPESESVDDKQVNNIANEEEEKKDSESCANMSPDQDGLILIITVVTSCIRGLKHSNTKICSLEILQKLSKYTTSETILDRILPYILHLAQNSSAKVQVQAIETLTACLSMVKDIPRSDANVFPEYILVSITKLANCDQSAVIVRVAFARNIAKLAKIAIYFLEETQRNSPNDMPTRRYEAELNALHEIIRQTVLSLLTDPKAIVKQTLMESNICDLCAFFGKEKANDVILSHIMTFLNDEDKNLRGSFYDNIAGVAGYVGWQVSDILVPLLQQGFTDREEFVIAKAIRAVTILIELGHIKKPTVTEIIQDTACYLCHPNLWIRHEICGMIATMARTLSAIDVQCKIMPAISKFLKSPLIQVEKPDILLDCILPPIPRQVYDNVLRFADVHKFIHALEERAKIRSTTRPGLVPQYGDMGQTLSSLFRRLNSEGLTDQVEIQLLAMKNFLVKLKYKSQQDADEPSISSNGRISLNRKFIICHDFALVDKHSTTKMTLEPRVSEGITPTSPLSDVVVSPGGGLSGSPASGVIVLGAQATTVSAATSLGEYTMPERNYWQERSSECRKDLESLRTKMKSRYSVLALSQRSHLDKHNSPYPHGWRLGGTMVAHLHEHSESVIKLTSLKPYGSLFASGSIDGTVRLWDANKLSGSHGINKSRQVYTANTPIYSLAACDNGQSLAVGGKDGSLLIMRIDRNSSKMTLQQALHLDQNENDGPVVDMHSYEQCSQSVIIYATLYGGIVAWDTRMQNSAWRLQNELRHGVITTICADPTGSWLVTGTSGGKHICWDLRFRLPIAEIKHPADSWIRKVACHPTEPSCLISASQSNNEVSIWNIETGHRHTVLWASTAPVLSYTSMNDPATTCGILSGVVDNSPFLITGSSDQRLRFWDITQPKGSSLIVPSAKDNLNDVSFNYDSRLIEGSQVIEEHIIPMGNVADINSLRASSEENPRSGPEIPSASHHDAITDLLMCKTDKDQIYVASAARDGVIKLWK
LOC111682633	NC_060952	XP_023300393.2	uncharacterized protein C15orf61 homolog	93	3.47	5.07	4.57	ATGCAACTTACACGATTGTTACTAAAACCAAAAGCTTCACATGTATTGACAGCGTATTTGAAACAATGTAATGAACCACCCTGGACTTCCTATTTTGTGAAGTTAAAAGATGTTCAGAACGATCAATGGGGTAAATCACATTTTAATTGGACCCTAGATACGGGTACAAATTATCATATTTTGCGTACAGCCTGTTATCCTTATCTAAAATATCATTGTAGTAAAAGAGAAATTCAGGATTTATCATTGGAAGATAAGTTTTTTCGTTTTTTGAAAATTATTAATTTGGGTTTACCAATGTTATTTTATGGTTTAGCAGCTATACGTTTAATTAGTCACGAAGAGATTGTTATAATGCCCGACGGAGAAAAGGTCACCATTTATTTTTTATATGCTGAAGATAAAGGCTCTCGTTTTTAG	MQLTRLLLKPKASHVLTAYLKQCNEPPWTSYFVKLKDVQNDQWGKSHFNWTLDTGTNYHILRTACYPYLKYHCSKREIQDLSLEDKFFRFLKIINLGLPMLFYGLAAIRLISHEEIVIMPDGEKVTIYFLYAEDKGSRF
LOC111682632	NC_060952	XP_023300392.2	glutathione S-transferase 1-like	96	2.23	2.5	2.93	ATGTCTAGCAAACCAATACTGTACGGAACTTTTACCAGTCCCACCGTTATGGCAGTACTAATAACTCTCAAGGCATTAAATATCGATTTTGATTTTCGTGAGATCAAACCGCGATTACAAGAAAATCTCACTTCAGATTATTTAAGAAAAAATCCTGCTCATACTGTACCCACTTTAGAAACTGAAGAACATAAGTTTATTGGCGATTCACATGCCATTATGGCGTACTTAGTTGATCGTTATGTTAAAGGCGACAGCAATTGGTATCCCAAAGATTTATATCGACGTGCAAAAGTCAATGAACTTTTACATTTTGAAAATGGTGTACTTTTTATGATGTGTGTCAAACAAACGTTTGGACCCATATTCTCGGGTCTTAGAACTAATGTATCTGAAGAGAAATTTAAAGAGATTGACGAAGCCTATAATATGATGGAACGTTTCATTGGGGATAATAAATATGTGGCTGGTCCACATATATCTATTGCAGATTTAAGTTGTATAACTTCCATAAGCAGTATGTATTTCTTGCGCCCATTTTCAGAGGAAACACATCCAAAGCTATTTGATTGGCTGGGACGTATGAAATCGTTACCATACGTTCAAGAGGTATTAATGAGCGATGTACAAGGGTCAACATTGAAATTTTTATCTAAAACTATGTCACATTTGTAA	MSSKPILYGTFTSPTVMAVLITLKALNIDFDFREIKPRLQENLTSDYLRKNPAHTVPTLETEEHKFIGDSHAIMAYLVDRYVKGDSNWYPKDLYRRAKVNELLHFENGVLFMMCVKQTFGPIFSGLRTNVSEEKFKEIDEAYNMMERFIGDNKYVAGPHISIADLSCITSISSMYFLRPFSEETHPKLFDWLGRMKSLPYVQEVLMSDVQGSTLKFLSKTMSHL
LOC111682630	NC_060952	XP_023300391.2	uncharacterized protein LOC111682630	1109	23.94	28.67	31.52	ATGCATCATACAATAATCGTTGCAATAATAGCAATTGTATTTATAATTCAGACCGCAAATGCCGGTTACACGAGTGAAGAGACGGATGAAAAATCGAAATCATTATATAGTGCAGTGACTTCTATATTGGGTACTACAGATAGTAGTAAACATCATCATAAACATACATATGATAACCCGCCCTGTACTAGTAGTGGATGTTCTGCCGCTTTAAGCCCATGTTACAGTCCGACCGGTTGTCCGCAACCAACAGGTCAACAGGGCTATAACAACGGTATTGGATATATGGTAAATCCACATACAAATGTTGGTTCTTTGGGGCATGTAACTCCCCAATCATTTCAAACAGGAGCTCATGGCTCTCAACTACCATATCAATCGACATCGGACTCATATATTCAACCAGGTTCATCTAATAGATCTCCAGTTTCACATCAGGGAGGTTACCCATCTAATGCATCACCAGTTTCACATCAGTCAGGCTATTCTTCTGCCGGTTATACCCAACCTAGTTCAGTTCGGCCATATCCTTATTGGAATAATAATCCTAGTAATTATGGTTATCAAGGACCACGAGGATATAGTGTTTACGATCATACGCTAAAAACAAATTCCGAATATACAGAGGTTGGCACTCATACAGGACCTTTACAGCATGGAAATACTGGTTATGGCAGTGGTTACGGAGGCGGTTACAATGGTCTTTTTAATAGACCAGGATTTTAA	MHHTIIVAIIAIVFIIQTANAGYTSEETDEKSKSLYSAVTSILGTTDSSKHHHKHTYDNPPCTSSGCSAALSPCYSPTGCPQPTGQQGYNNGIGYMVNPHTNVGSLGHVTPQSFQTGAHGSQLPYQSTSDSYIQPGSSNRSPVSHQGGYPSNASPVSHQSGYSSAGYTQPSSVRPYPYWNNNPSNYGYQGPRGYSVYDHTLKTNSEYTEVGTHTGPLQHGNTGYGSGYGGGYNGLFNRPGF
LOC111682629	NC_060952	XP_023300389.1	serine-arginine protein 55 isoform X4	1427.75	26.26	39.08	34.58	ATGCGTTACTACAGCTTGATAAGATGTGCAACTTTTATGAGAAATGGCCGTCTACTTCTAACAACTACCCTTCCACATCACCTATACATACATAAAAACACGTGCCACAATGTCAAAATTGGTCAGTTGATCGATCTCCTTCTGGTTCTGGTAGATTGGTTGGTCCATAAAAAACGTTCCAAAAACAGACGTCTCGTCTTCTATGACCTTAAAGATTATATGCGCCAAGCCGGTGAAGTAACCTATGCTGATGCCCATAAGCAAAGAAGAAATGAGGGAGTTGTGGAGTTTGCTTCATTGTCTGATATGAAGACTGCTATTGAAAAATTGGATGATACTGACTTAAATGGTCGTCGCATTCGTTTGGTTGAAGACCGTCGTAGTGGCCGCAGTGGTCGTGGAGGACGTGGAGCATCTGGTTCATCTAGCTCCCGATCACGTTCTCGTTCACGCAGACGTTCTCGCTCTCGTTCTCGCCGTTCTTCACGTTCACGTTCCAAGTCTCGCAGTCGTTCCAAGTCACGTGGAGCACGTTCAAAATCTAAGTCACCAGTTAAATCACGATCCCGCTCACGTTCAAACAAATCACGTGAATTGTCAAAGTCGAAATCTAAGTCTCGTTCCCGCTCACGTTCTCGCTCGATCAAACGTGATTCCCGTTCGCGCTCTCGTTCACGTTCCAATTCTAAACGTGAATCAAGATCACGTTCCCGTTCTAAATCTCGCAGAGACTCACGTTCACGCGATCGTTCTGTTTCTAATGACAACAAATCACGTTCCAGATCAAGATCAGCATCACCGAAAAATGGTAACGCATCTCCTGATCGAAACAATGAGAGTATGGATGATTAG	MRYYSLIRCATFMRNGRLLLTTTLPHHLYIHKNTCHNVKIGQLIDLLLVLVDWLVHKKRSKNRRLVFYDLKDYMRQAGEVTYADAHKQRRNEGVVEFASLSDMKTAIEKLDDTDLNGRRIRLVEDRRSGRSGRGGRGASGSSSSRSRSRSRRRSRSRSRRSSRSRSKSRSRSKSRGARSKSKSPVKSRSRSRSNKSRELSKSKSKSRSRSRSRSIKRDSRSRSRSRSNSKRESRSRSRSKSRRDSRSRDRSVSNDNKSRSRSRSASPKNGNASPDRNNESMDD
LOC111682628	NC_060952	XP_023300388.2	juvenile hormone esterase-like	0	0	0	0	ATGATCATTGTATGTAAAATGATTTGTCGCATTTCAATTACGCTATGGGTGTTAGCAATATGTCAAGCAGATTCAGATCCAACAATTTGTGTGGAAACTCATCTTGGCACAGTGAAGGGTAAACAAATGGAATCGCGTTCTGGTGATAAATTTTGGGCATTTCTTGGTGTACGTTATGCCCAACCCCCTGTGGGTGAACTGCGATTTCAGAGTCCACAGCCGGTTAAGGCCTGGAAACCCAAAATTTTAGATGCTACTGAAGATGGTCCCATATGTCCACAAATAACAGTTAATTTAACCTATCTGTCCGAGGATTGTTTACGTTTGAATGTTTATACTAAAGACATAAAAGCACGAAAACCAGTTATTGTGTATTTGTATCCAGGAGGATTTTATTTCGGTGGATCTATTAGTCTTTATGCTGGACCAGAGAATTTCATGGATCGAGATATTGTATTAGTAACATTAAATTACCGTTTGGGTTCGTTGGGATTTTTGGCTACGGGCACTACAGATGCTGCTGGTAATATGGGTTTAAAAGATCAAGTCATGGCTTTACGTTGGGTACAACAACACATTGAAACATTTGGTGGTGATCCCGATTCGGTAACTTTGTGGGGCTATAGTGCTGGTAGTTTCAGTATTGGATTGCATGTTATGTCTCCTATGGCGAGGGGTCTATTTCATCGAGGTATTATGATGAGTGGCACACCACTGGCTCAATTTAAATATAAGACACATCAATTGGATTTAGCTGAACGACAAGCTCGACTTTTGAACTGTCCAGTGAAATCGATAAAGGAAATGGTAAAGTGTTTGAAAACGAAACCCATGATGGATTTTGTGAATACGACAATGGGTATGTTTGAGTATGGTTTTAATCCTCTCCTAAATTGGGTGCCAGTTATAGAAAACGATTGTGGTGAAAATCAAGAACGTTATCTTATAGAAGATCCATATACTACCATGTCCAAAGGTAATATCTTTAAAGTTCCTTTGATAACTGGCATGACAGAATATGAATTTTATAATCTAGCCTACTTCACTATGCGCAATGATACAGAACGTGAATATTTTAATAAAGATTTTGCAAAATATGCACCTATTTACTTTTCCTATGAACGTGAAACTCCGAAATCGCAAGAAATTAGTGCCGCATTTCGTTCATTTTATTTTCAAAATAAATCTCTTGAATATCCTAAATCTTTACAATCATTCGTTGACTTTTATGGTGATGGAGCGATTTGTTTTAGCCTTCGTTATTTACAAATGGTTTCACAATTTACTCCCGTCTATACGTATGTTTTTAACTACAAAGGACGTTATAGTCATTTTGTAAATCCCGATACGAATCGGACAATAGGTGCGGTACATCATGATGAATTACTGTATCTACTAAAACTTCCACTACTTACACCGCAATTCGAAAAAACCGATCCAGAAAATATCGTTATAGAGCGTTTGACTAGATTTTGGTTTGAATTTGCCCAAAAAGGAGACCCCAATAATGTTTCCGATGAATATTTGAAATCAGTTAAATGGCCATTGTATTCACAGGACAAAAAACAATATTTAGAAATTGGTCAAAATTTGAATGTTAAATCAAATGCTAAGTTAGAAGAACGCTCACAGTTGTGGGATCGTCTATTTCCCATATCGGAAATGTTAAACCAAATTGGAGAGCAATGCAAAATTTAA	MIIVCKMICRISITLWVLAICQADSDPTICVETHLGTVKGKQMESRSGDKFWAFLGVRYAQPPVGELRFQSPQPVKAWKPKILDATEDGPICPQITVNLTYLSEDCLRLNVYTKDIKARKPVIVYLYPGGFYFGGSISLYAGPENFMDRDIVLVTLNYRLGSLGFLATGTTDAAGNMGLKDQVMALRWVQQHIETFGGDPDSVTLWGYSAGSFSIGLHVMSPMARGLFHRGIMMSGTPLAQFKYKTHQLDLAERQARLLNCPVKSIKEMVKCLKTKPMMDFVNTTMGMFEYGFNPLLNWVPVIENDCGENQERYLIEDPYTTMSKGNIFKVPLITGMTEYEFYNLAYFTMRNDTEREYFNKDFAKYAPIYFSYERETPKSQEISAAFRSFYFQNKSLEYPKSLQSFVDFYGDGAICFSLRYLQMVSQFTPVYTYVFNYKGRYSHFVNPDTNRTIGAVHHDELLYLLKLPLLTPQFEKTDPENIVIERLTRFWFEFAQKGDPNNVSDEYLKSVKWPLYSQDKKQYLEIGQNLNVKSNAKLEERSQLWDRLFPISEMLNQIGEQCKI
LOC111682627	NC_060952	XP_023300387.2	lysosomal acid phosphatase	414	5.42	7.39	7.14	ATGGCTAAAATTGATTGTAAGTCCAGGCGTGGCACCAAAATATCTGTTATGATCTTGGGTGGTGCCCTCTGCACTGTCATGATGGCCTATTTTGTATTTGGTGATACAAATGATGAACGTGGCTTACGAAATTTACGTATGATTTCAATTCTTTTTAGACATGGTGAAAAAAATCCAAGTGAACTATATCCTAATGATTCACATGCAACACATGAATGGCCTGGTGGTTTAGGAGCACTGACTCAGAAAGGTAGTCTACAATCTTACAATTTGGGCAAAAACTTGCGAATGCGATATTATCGACTGCTGCCGCCTAATGGTCTTTATACTCAACAACAAATAAGGGTTTTAAGTTCAGCAGCCGAGAGATGTATTATGAGTGCTAATAGTCTATTGGCAGGTTTTATGCCTCCACTGGAACACAGTAACCCTTTGCCCGTACAATGGCAACCAGTGCCAGTAAATACTATACCCAGAAAAGAAGATACGTTATTGGCTCAAAAGAAACCCTGTGCAAAATATGATACAATTTTAGATAAATTATACAAAAATCCACCAGCCGATTTAAAAAAGTTAAACGAAGAAAATGCAGAACTCTATAAACTTCTAACACGACATACGGGCAAGAATATAAGCAATGTATTAGATGTTGAATACTTATATAATACTTTGAAAATTGAGAGTGAAGCTGGTTTAGATTTACCCGATTGGGCTGAAAACATTTATCCTGAACGTTTGGAACCATTGGCTGAAAGAAGTTATGTGCTCTTTACGGAAACAAATCTTATGAAAAAAGTAAAAGGTGGTGCATTTCTAAATGAAATTCACTCAAAAATGATTGATAAAAGAAAGCGCAATTTGAATCCAGATCGTAAAATATTTTTATATTCCGGTCACGATGTAACGCTAGTAAATGTTATGAATTCTTTAAATATTTTAGATCAAACGGCAAAATTACCTGAATATGCTTCGGCATTAGCATTCGAATTGCATCACAGTTCTTTATTTAAAGATGATTTTGAGGTTAAGATTGTTTATTATTACAATAGTGATGATAAATTCCCCAAAGAGTTGGCCATACCCAATTGTGATGCTCCCTGTTCGTTAACGAAATTTTCGGCATCGATTAAACATTTACTTTTGTCGGATTACGATGAAACTTGTGAAAATACTAAGCCAGACTGTACGAGCAAATGA	MAKIDCKSRRGTKISVMILGGALCTVMMAYFVFGDTNDERGLRNLRMISILFRHGEKNPSELYPNDSHATHEWPGGLGALTQKGSLQSYNLGKNLRMRYYRLLPPNGLYTQQQIRVLSSAAERCIMSANSLLAGFMPPLEHSNPLPVQWQPVPVNTIPRKEDTLLAQKKPCAKYDTILDKLYKNPPADLKKLNEENAELYKLLTRHTGKNISNVLDVEYLYNTLKIESEAGLDLPDWAENIYPERLEPLAERSYVLFTETNLMKKVKGGAFLNEIHSKMIDKRKRNLNPDRKIFLYSGHDVTLVNVMNSLNILDQTAKLPEYASALAFELHHSSLFKDDFEVKIVYYYNSDDKFPKELAIPNCDAPCSLTKFSASIKHLLLSDYDETCENTKPDCTSK
LOC111682626	NC_060952	XP_023300386.2	juvenile hormone esterase-like	938	8.64	11.55	11.38	ATGATTATTGCCTTTAAAATATTTTATGGCATATTAGTGGCACTAAGTGTGCAAACAATTTGCAATGCCGAATTGAATCCTACTATTTGTGTTAATACTTCCTTAGGTGAGATGAAGGGCACACAAATGGAGTCACGATCAGGCGATAAATTTTGGGCATTTCGAGGTGTACGGTATGCTCAACCTCCTGTTGGTGAATTGCGGTTTCAAAATCCGCAACCTGTAAAAGCTTGGAAACCTGAAGTATATGATGCCACAAAAGATGGTCCTATATGTCCACAAGTAACGGTTAACTTAACATATCTATCTGAGGATTGTTTGCGTTTAAATGTCTACACTAAAGATACGAAAGCAAGGAAACCTGTTATAGTTTATTTGCATCCAGGAGGATTTTATGCAGTTGCTGCTATTAGCAGTTATGCTGGGCCCGAAAATTTCATGGATCGTGATATTGTATTAGTGACTTTAAATTATCGATTGGGTACGCTGGGATTTTTAGCTACAGGAACTGCAGAGGCTGCCGGTAATATGGGTTTAAAGGATCAAGTTGTAGCTTTGCGCTGGATACAGCAACATATTGATAAATTTGGTGGTGATCCTAATTCGGTAACTTTATGGGGCTATAGTGCTGGTAGTTTAAGTATTGGTTTACATATGATGTCTCCAATGGCAAAGGGTTTATTTCATCGAGGTATTATGATGAGTGCTTCCCCACTGGGACAATTTAAATACACATCAGATCAATTAGATTTGGCAGAAAAGCAGGCAGTACTTTTAAATTGTCCAGTAAAACCAATTAAGGATATGGTGAAATGTTTAAAAGCCAAACCCATGATGGACTTTGTCAACACTTCAAGTGCCATGTTTGAGTTTGGATGGAATCCCGTCTTAAATTGGAAGCCAGTAATAGAAAATGATTGTGGTGGAAACCAGGAACGTTACCTAATTGAGGATCCTTATACTACAATGGCCAAGGGCAATATTTCTAAAGTTCCACTAATAATCGGCACTACAGAATACGAATTTTATTATATCGGTTACTACACTTTACGCAATGAAACAGAGCGTCGAAATTTTAATGAAAATTTTGCCAAATACTCGCCTATATATTTTCTCTATGAACGTGAAACGCCAAAATCTTTAGAAGTCAGTGCAGCTTTACGGTCATTTTATTTCCAAAATAAATCTCTGGAATATCCTCAATCTTTAATACCTTTTGGTCAATTATATGGCGATGGTTTAATTGGCTTTGAATATTTTCGTTTCTTGCAAATGGTTTCAAAATATACGCCTGTCTACACATATCTATTTACCTATAAAGGACGCTATAGTCATTTTGTAAATCCTGAAACTAATCAGACTCTAGGGGCTATGCATCATGATGAATTATTGTATTTGTTAAATGCTCCTTTATTTACACCTCAGTTCAAGAAAACTGATCCCGAGAATGATACAATTGAACGTTTAACTAGATTTTGGTATGAATTTGCTAAGAAAAGCGATCCTAATAATGCTTCTGATGAATACTTGAAAGCTGTTAAATGGCCATTGTACTCTGAAGAGAAGAAGCAATATTTAGATATTGGTCAAAATCTAAATGTTAAATCGAATGGTATCTTTCCGGAACGTTTCCAGTTGTGGAATCGTCTATTCCCGATAAATGAAATGTTAGTTTCTAACAATGCACAATGTAAAATTTAA	MIIAFKIFYGILVALSVQTICNAELNPTICVNTSLGEMKGTQMESRSGDKFWAFRGVRYAQPPVGELRFQNPQPVKAWKPEVYDATKDGPICPQVTVNLTYLSEDCLRLNVYTKDTKARKPVIVYLHPGGFYAVAAISSYAGPENFMDRDIVLVTLNYRLGTLGFLATGTAEAAGNMGLKDQVVALRWIQQHIDKFGGDPNSVTLWGYSAGSLSIGLHMMSPMAKGLFHRGIMMSASPLGQFKYTSDQLDLAEKQAVLLNCPVKPIKDMVKCLKAKPMMDFVNTSSAMFEFGWNPVLNWKPVIENDCGGNQERYLIEDPYTTMAKGNISKVPLIIGTTEYEFYYIGYYTLRNETERRNFNENFAKYSPIYFLYERETPKSLEVSAALRSFYFQNKSLEYPQSLIPFGQLYGDGLIGFEYFRFLQMVSKYTPVYTYLFTYKGRYSHFVNPETNQTLGAMHHDELLYLLNAPLFTPQFKKTDPENDTIERLTRFWYEFAKKSDPNNASDEYLKAVKWPLYSEEKKQYLDIGQNLNVKSNGIFPERFQLWNRLFPINEMLVSNNAQCKI
LOC111682622	NC_060952	XP_023300382.2	delta-1-pyrroline-5-carboxylate dehydrogenase, mitochondrial	0	0	0	0	ATGTTTTCAAAATCATATTTTATTATTCTACGAAGATTTTCTCAAAAAATTGCCCAGAAAGATACAAAAACTTTATTAACTTCATCGATTGTATCAGTTAAAAGATTTGATCAAATAAACTATAAAAATGAACCTATATTAGAGTATAAACACGGATCGGAGGAATTAATCAATTTAGAAAAATCATTGGATCACTACTCATGTAATATAGAAGATATTCCTATTGTAATTGGTGGCAAAGAAATAAAAACAAATCAAGAACGTTACCAACGTATGCCTCATAAACATAAAAGTATTATTGCTAAATATTATTATGCAGATCAGAATATTATAAATCAAGCTATTAGGGCAACTAAGAAAGTGAAAGAGGATTGGGATAATACTGCTTATGAAAAGCGTGTAGAATATTGGGAAAAAGCAGCCAGTTTAATGGCCACTAAATATCGAGCTGATTTAGTTGCTGCTACTATGTTAGGTCAAGCTAAAACAGTTTATCAAGCTGAAATAGATGCTGCAGCTGAATTAATTGACTTTATCCGTTTAAGTGCCGAATACCTAAAGGAATTAGTTCATTATGAACCTTTAAATCCAAATGTTAAAATTTGCAAAAATCATATGATTTGGAGAGGATTAGATGGTTTCGTAGCGGCAATAAGTCCTTTTAATTTTACTGCTATAGGTGGTAATTTGGCTTTTACGCCGGCGTTGATGGGTAATGGTGTTCTATGGAAGCCGGCCGATAATGCCATGTTATCTAGTTGGTTAGTATTTAAGATAATGCATGAAGCAGGTTTACCTGAAGGTGTGGTAAATTTCATACCAGCCGATGGTCCTACGTTTGGCAACACAGTTACATATTCACAAAACTTAGCTGGCATTAATTTTACTGGATCTAATGCAGTATTTCGCAGTTTGTGGAAATTAGTAGCCAAATATATAGATTTTCATAAAACCTATCCACGTTTAAGTGGAGAATGTGGAGGTAAAAATTATCATTTTGTACACCCATCAGCCGATGTGAACACCGTTGTAGCTTGTACTATACGAAGTTCATTTGAATATAGCGGTCAAAAGTGTTCGGCTTGTTCGAGATTGTATGTACCAGACAGTTTATGGGAGAGTCAAATTAAGAAACCACTTTGTGAGCTCACCAGGCAATTGGTGATTGGAGATGTTTGTGATTATAAAAGTTTTACATCGGCTGTTATCAATGAAAAAGCTTTTCTACGCATTAACGAATATTTAGACTATGCCAAAACTAATTCTCAATGTGATGTTCTAGTCGGAGGACGTTGTTCAAATTTACATGGCTTTTTCATTGAACCCACTATAGTCCAGGTACGTGATCCAGAAGATCGCCTTTTTAAAGAGGAAATATTTGGTCCCTTACTATCGGTTTTTGTTTACAAAGAGAAGGATATAGATAAAACAATAGAATTAGTTCGTAATACTTCTAAATATGCGTTAACGGGTGCCGTATTTGCTACAGATGAACAATTTTTAAAAGAAGCTCTATGTAAATTTAAATGTACAGCTGGTAACTTTTATATAAATGATAAATCTACAGGAGCTGTTGTCGGTCAGCAAGCATTTGGTGGTGGAAAGTTGTCTGGAACTAATGATAAACCTGGTAGTCCTTACTATTTATTACGTTGGACTTCGCCCCAAACTATTAAGGAAACTTTTGTGCCCCAAACAGATGTTTATTATCCGTATATGGGAATAGATACAACTTGA	MFSKSYFIILRRFSQKIAQKDTKTLLTSSIVSVKRFDQINYKNEPILEYKHGSEELINLEKSLDHYSCNIEDIPIVIGGKEIKTNQERYQRMPHKHKSIIAKYYYADQNIINQAIRATKKVKEDWDNTAYEKRVEYWEKAASLMATKYRADLVAATMLGQAKTVYQAEIDAAAELIDFIRLSAEYLKELVHYEPLNPNVKICKNHMIWRGLDGFVAAISPFNFTAIGGNLAFTPALMGNGVLWKPADNAMLSSWLVFKIMHEAGLPEGVVNFIPADGPTFGNTVTYSQNLAGINFTGSNAVFRSLWKLVAKYIDFHKTYPRLSGECGGKNYHFVHPSADVNTVVACTIRSSFEYSGQKCSACSRLYVPDSLWESQIKKPLCELTRQLVIGDVCDYKSFTSAVINEKAFLRINEYLDYAKTNSQCDVLVGGRCSNLHGFFIEPTIVQVRDPEDRLFKEEIFGPLLSVFVYKEKDIDKTIELVRNTSKYALTGAVFATDEQFLKEALCKFKCTAGNFYINDKSTGAVVGQQAFGGGKLSGTNDKPGSPYYLLRWTSPQTIKETFVPQTDVYYPYMGIDTT
LOC111682620	NC_060952	XP_023300380.2	G2/mitotic-specific cyclin-B3	52	0.46	0.55	0.61	ATGGCGCCCACAAAGAGTACCCGTGCAGTTTCCAAACAATCAGTGGCCACCTCCACCTTGACGACACTGATGCCCCTGGCACGCAAAGGCCTGACTAGGCGTACGGCCAGCAATGTTCAGGATCAAAATATCGATGTGATGCAAACACGGGCTAAACGCAAAGCTGAACATAGTCCACAGAAAAATGACAAAATTAAGCGTTCTGCTTTGGGAAATCTCACGAATAACGTTAACAACAATAACAAATTGACGCTTTTGCATACCGAAGAAGATGCCAAACAGCAACAGCAACAAATGATGAAAAAGAAAGATTTGGTACAAAATCTATTTGGACAACAAAATGCTGCAGCAGTACAATTATTGAAAGAAACTCAAAATCTCATACTTCAACAGGCGTCAACAGCACAGGGAACACAACAAAAGCCGACCGCTCCTCTGGCTACTAAAATAGCAACAAGAGCATCCACGCGCAACCATAAAGATGCCAACATAACCTCAAAAGCACCCTTGGAGGAACAGACTAACAAGCTTTTAACCAACTGTCAAGCGGCTAAAACAAAAGTTAAAACAGATGAGCCACCAGCAGCTCCGTTGCCACCACTGCAACATCATCAGGTACAGAAAGTGCCTAATAAACCTGTACGTCGTATTTCCAATGAATTTAATAAGACTGAAGAATCCCTGTACATGTCAGCTTTGGAAGACATTTCTGGCTGCGATTCCATGCGCTTGTCAGCAAATTTCGAGGCTGCGAAGCGGAGATCAATTGTACTGCAACAAAATAAAACAGATGATTCAAAACTCGAAGACGAAAAAGCTGTAGATGAAGCTGAGCAGCTGCCAGAGGGTGTAGAAGACATAGACAAGGCAAACTGGAATGACTTGTTCTTAGTGTCACACTATGCTCGTGACATTTTCAATTACCTGAAACAACGTGAATCGGAGTTTCCCATAGACGACTATATGGAACGTCAGGTTCACATTTCGACGTGGATGCGTTCTCTGCTGGTCGACTGGATGGTTGAAGTTCAAGAAACTTTCGAACTCAATCACGAAACATTGTATTTAGCCGTCAAGATAGTAGATCTATTTCTATGTAAAGAACAAATTAGCAAAGATAAATTACAACTTTTAGGCGCTGCCGCTCTCTTTATAGCATGTAAATTCGACGAACGGACCCCACCCTTGGTAGAGGACTTCCTATACATCTGCGATGGGGCCTACAAACACGATGAACTTATTGAAATGGAAATCATAACACTCAAAACCATACAATACGATTTGGGTATACCGCTGTCGTACCGTTTCCTCAGACGTTATGCCCGCTGTGCCAAAACTCAAATGCCCACCTTAACTTTAGCCCGTTATATTTTAGAATTATCCCTGATGGATTATGACTGCATTACGTTGAGTGATTCGAAGATGGCTTGTGCTGCTCTCTTTATGGCTTTACGTTTACACGGCGAGGCGAAACCCTGGTCACCCACACTCATCCACTATACAGGCTATCAACTACAAGATTTCGCCGAGATAGTGCCAATACTTAATGCTGGATTACACCGTAAGCCCAAGGGTACCATTAAAACTATAAGAAGTAAATATTCCCATAAAATATTCCATGAAGTAGCTAAGGTTCCTCTAATGACTACAGAGCAATTATTTGCAAATAATTTAGATTTCGATTTAAGTTTAACAACGCCTGAACAACAAAAGTTGCAAAAGCAACAACAACAAAGTGGTAGTAGTAGTAGTGGGGATAAGAAAACATAA	MAPTKSTRAVSKQSVATSTLTTLMPLARKGLTRRTASNVQDQNIDVMQTRAKRKAEHSPQKNDKIKRSALGNLTNNVNNNNKLTLLHTEEDAKQQQQQMMKKKDLVQNLFGQQNAAAVQLLKETQNLILQQASTAQGTQQKPTAPLATKIATRASTRNHKDANITSKAPLEEQTNKLLTNCQAAKTKVKTDEPPAAPLPPLQHHQVQKVPNKPVRRISNEFNKTEESLYMSALEDISGCDSMRLSANFEAAKRRSIVLQQNKTDDSKLEDEKAVDEAEQLPEGVEDIDKANWNDLFLVSHYARDIFNYLKQRESEFPIDDYMERQVHISTWMRSLLVDWMVEVQETFELNHETLYLAVKIVDLFLCKEQISKDKLQLLGAAALFIACKFDERTPPLVEDFLYICDGAYKHDELIEMEIITLKTIQYDLGIPLSYRFLRRYARCAKTQMPTLTLARYILELSLMDYDCITLSDSKMACAALFMALRLHGEAKPWSPTLIHYTGYQLQDFAEIVPILNAGLHRKPKGTIKTIRSKYSHKIFHEVAKVPLMTTEQLFANNLDFDLSLTTPEQQKLQKQQQQSGSSSSGDKKT
LOC111682615	NC_060950	XP_023300375.2	epidermal growth factor receptor kinase substrate 8-like protein 1	954	5.47	7.28	7.2	ATGTCATATTCTCATTCGAACGGGGGTGATGGAGGCATTGCCGATGCTGGTAGCCATCGAGGTTATTCGGGTGATGAACGTGAGTCTCGAAGTGGTGGAGAAGATGGTGGCGGAAGTGTTGGACGTAATGATGATAGTGACACACTATTGCATGATAAACCCACCTATTTACTTGAACACCTGGCGACGTTTACCGTAAATAAAGATTCCGGTATTGTCTATCCAGCAGACGGCATGAGACGTTTGTTACAATTGGAGAAAACTACTGGTATTTGGTCACAAAAGATGCAGTTGTGTTTAGATTATCGTTGGGTGCTAATAATGGATTATGAAACAGGAAACATCATTGAAAGATTTCCTGCTACGCTTATTCAAGAACCAACTGCATTTACATCTACTGATGCTATGGAATTGTATAATAACATATTAGTATTTATTGTTTCTGGGGGCAGTGGATCGCGTTCTGAAATGCATATTTTTCAGTCACAAAGTGTTTCGGCTGTTCACTTAGTTGAGGATTTGAAAAACTTACAAAGAGGTAATTTTGATCTACAACAACGTGAAGTGATGGCATTACAAGGAAGTTCACGTCACGTACAACAATCTCATAGCAGTAACCCTCATTCCCAAGTATATATGGATTCCAACAGTAATAGTGGAGGTATGCATGGTCAAAATAAAGTCTCACATTCCCGTAATAGTGAACAACATACAAGTTATCAGCAACGTTCCATGAGCAAAGAACAACACAGCTATTCCATGCGAGCCGATAATGATAATATAGCAATAGGTTTGGTTGAAACGGATTCAGATCATGGAGGAATTCATGATTCACGTGCGTTAGGCGGAGGTGGTTTTGGTGGTGTAAATTTAAATGATGAAACTAGTTCTGTGTCCAGTGATAAATATGAACGCGATGTTAATGTACTTAATCATTGTTTTGATGACATCGAGAAGTTTATAGCTCGTCTACAACATGCGGCAGCCGCCTCACGAGAACTAGAAAGAAGAAGACGCAACCGAAAATCGAAGAAAAAAGATCCTGGTGAGGGCCTTTTGACATTGCGTACACGACCACCACACGAAAAAGAATTTATTGACATATTTGCCAAGTTTAAGCTCTCTTTTAATCTTCTAGCTAAACTTAAAGCTCATATTCATGATCCAAACGCTCCAGAGTTAGTACACTTTTTGTTTACACCTTTGGCATTAATTGTGGAAGCAGCAAGTGATACCTACTATGAGTCTCAACTCCCAGCAAGAGTAATAAACCCTTTGCTTACTCGAGAAGCTGTTAATTTATTGATCAATTGTGTAACGAGTAAAGAAACCGAACTTTGGCGCTCTTTGGGTGAAGCTTGGACTGTGCCAAGAGATCAATGGAAGGATGATGTTGGATCTTATCATCCAGTATTTTTAGATGGCTGGTCTCCGGACTACTTAATCATTGATGAATTAGAAAAACCAACCGCCATGACTCCTCCACCACCTGCTATTATTAGCAGTAGCAATAAACGTGTTCATGCTGAAAATGGACGTGAACTAGGTATGGACATGGGGGGAAATAGTGGTTTAGCAACCCATGATAATGCCGTCCTTAGTTACGACGACTGCGATGAAAGTGATAAATACAACATTGAAAACACAATTGATACAACAGATCGTTACAGTGAGGTCGTTATGTCGTACAATGATCACCAGCAAAATACCAAAAATCATTCAAATGTTGCAACAACAATGGGTAGTGCTGGAGATGTGGGTGCTGTAGGAATACAGGCAATCACGACTGGAGTTCAAAATCTTTACAATCGTGGAATGCGTTCGACGACACATAACAATATGATGGATCAGATAAACTCATCCTCACTGAATACAGGAAGTCATGCAGTGCCAGAAATAGCAGGTAACATACGGTCGGGAGATGATGTAATGGTGGAACAATGGTTAGAAGAATTACAAGCTGCTGGTGCTAAAATAGTATTAGTAACATATCCCCGTACTGCTAATAATGATAAAGAATTAAGTGTGGTTCGTGGTGAATACCTTGAGATCCTAGACGACTCTAGAAAATGGTGGAAAGCTCGAAACATTCGTGGACAAATGGCTCATGTACCACATACGATTGTTACACCCTATAACTATGGAGATGTGGAAACTGTTCGAAACCCAAACATGTATGACGGACATCACCAGCAAACTTCTAATTATACAAAACCAAGAAACTCTAGTGCAACCGACAATTTTGATTCCCGTACATCTGGCAACGACAACGCCGATTGGATACGTAACAAGCATTTGGCTTCGTACAGTAAACCTACTTCATCCTTAACTGAAATCCAAAAATCTAACTCGCCGACTTATTGTGGTTATTCGGTGCAAGAAGAATTAAAACATGTATTAAGGCAACGGGAACGGCGCAACGACCTTGACATCCATAAAACTTTAACAATTTATATTGATCAGAAGTCGAGTCCAACAGATGTTGTTGCTTGGTTGAAGGCCAAAGAATTTTCAACAAATATAATCGAACGTATTAAAGGACTAAATGCTGAAGAGTTATTTGCATTAAGTCGTGAACGTATTATGGAAATTTGTGGCAGTAACGAAGGAAAGCGTTTAGCATCACAACTAAGTTTGCAAAAGAGTGTTTCAGGATATAAAACTGCACGGTCAGCTGAGTTACATTCTATTCTAGCCAAAGCTCGTCCAAAATCCGAAATGAATGTTCTAAACTAA	MSYSHSNGGDGGIADAGSHRGYSGDERESRSGGEDGGGSVGRNDDSDTLLHDKPTYLLEHLATFTVNKDSGIVYPADGMRRLLQLEKTTGIWSQKMQLCLDYRWVLIMDYETGNIIERFPATLIQEPTAFTSTDAMELYNNILVFIVSGGSGSRSEMHIFQSQSVSAVHLVEDLKNLQRGNFDLQQREVMALQGSSRHVQQSHSSNPHSQVYMDSNSNSGGMHGQNKVSHSRNSEQHTSYQQRSMSKEQHSYSMRADNDNIAIGLVETDSDHGGIHDSRALGGGGFGGVNLNDETSSVSSDKYERDVNVLNHCFDDIEKFIARLQHAAAASRELERRRRNRKSKKKDPGEGLLTLRTRPPHEKEFIDIFAKFKLSFNLLAKLKAHIHDPNAPELVHFLFTPLALIVEAASDTYYESQLPARVINPLLTREAVNLLINCVTSKETELWRSLGEAWTVPRDQWKDDVGSYHPVFLDGWSPDYLIIDELEKPTAMTPPPPAIISSSNKRVHAENGRELGMDMGGNSGLATHDNAVLSYDDCDESDKYNIENTIDTTDRYSEVVMSYNDHQQNTKNHSNVATTMGSAGDVGAVGIQAITTGVQNLYNRGMRSTTHNNMMDQINSSSLNTGSHAVPEIAGNIRSGDDVMVEQWLEELQAAGAKIVLVTYPRTANNDKELSVVRGEYLEILDDSRKWWKARNIRGQMAHVPHTIVTPYNYGDVETVRNPNMYDGHHQQTSNYTKPRNSSATDNFDSRTSGNDNADWIRNKHLASYSKPTSSLTEIQKSNSPTYCGYSVQEELKHVLRQRERRNDLDIHKTLTIYIDQKSSPTDVVAWLKAKEFSTNIIERIKGLNAEELFALSRERIMEICGSNEGKRLASQLSLQKSVSGYKTARSAELHSILAKARPKSEMNVLN
LOC111682614	NC_060953	XP_023300372.1	uncharacterized protein LOC111682614	0	0	0	0	ATGGCTTGCATCTACAACAACTCCACCATCAGCAACTTCAATTCAACTTTCATCAACAAGAGCATTGATAAATCTTCTCTATCTCCAGCCATGAGCGTTTTGAAACTCATGAAAACTGTACGCAAGATCTTCAACAACAGCAGCAGTAACACAAAGAAATCCAACATCATTACCAAACAAATGATTTCGGGTCCTGTAGTCATTTCAACTTGTATGACTGAAGAGGAACATCAAAATTGGTTAAATGAGCAATTTGAGTCAACAGCCATTCAATTCTAA	MACIYNNSTISNFNSTFINKSIDKSSLSPAMSVLKLMKTVRKIFNNSSSNTKKSNIITKQMISGPVVISTCMTEEEHQNWLNEQFESTAIQF
LOC111682613	NC_060953	XP_023300371.1	enhancer of split malpha protein	6	0.2	0.27	0.26	ATGGCTTTTATGTCTCGTGAATATAAATTCGAAACTACCATCAATATGCACAAAAAAGATCAACACACCATGGCCATGCGCAGTTTAAAGAAACTGGTCAAGCCATTAATGCGTTTGGTGAAAAAGAAACAATTGCTGAAAAAAACTCTAGCAGAAATTCAACAAAACACCTACAACTCCAGTTTGGAAGATATGCGCAAAGATCCCGTCTCATTAAATGCGGCCGAAGATAATGTAGCCAATGAAGCTTTGGAGCAGAGAATCTACAATGAAATTAGACAATGTCCCGCTAATTCGGCAGTTATTGTCCATCAGGGCCAGCAGCAACATTTAGTGCCTGTCCAGCCTCAACAGAATTACATTCCTGTACATTTTGCCCGCACCAATAGTGGTACTTTCTTTTGGACCTCTATGGATCTGGCTAAACAGCAAGAATTACAAATGAGAAATCAATTGGATAGATGGGCTCAAGCTTAA	MAFMSREYKFETTINMHKKDQHTMAMRSLKKLVKPLMRLVKKKQLLKKTLAEIQQNTYNSSLEDMRKDPVSLNAAEDNVANEALEQRIYNEIRQCPANSAVIVHQGQQQHLVPVQPQQNYIPVHFARTNSGTFFWTSMDLAKQQELQMRNQLDRWAQA
LOC111682611	NC_060953	XP_023300370.2	SPRY domain-containing SOCS box protein 3	459	6.7	8.46	8.82	ATGCCTCATAATAATCATAATGATGATGAGATTTTAATTGCTCATCCTTGTTATCGTGCCAATGGCTACTCTCGCTTATCTTCCATCTGTCCTGCCTATTGTGATTGTGAATTTCCCAAGACAACGGCTGTGGCCGGTTATAAAGGTCATATACCAGATATGATTAAATGTCGTTGTGGTGAAGATGATCCTGCCACACATACGATACACTGGAATTGGCATGAGTGTTCGGAATCGGATACAATTATTAAAGGACAAGATGTTACATTCCATCCCACCTATTCACAGGGTACGGCGGTTGTAAGAGGAGATCAACCGCTAGCAGCTGGTATGTTGCATTTCTGGGAAATGCGTATACTGACAGCACTGTCGGGTACAGATGTGATGTTTGGCATTGGTACCGATAAATTCGATCTTACACAATTTAAATTCCATTTTGTGTCTGCCTTGGGTACCAACTCCCAGTCATGGGGTTTCTCTTATGAGGGGAAAATTCGTCATAATGGTGTGCATTTAAAATATGGACAGAAATTCTCTCAGGGCTGTATAGTGGGAGTATTACTCGATCGTATGCGTGGCCAATTAGAATTCTTTCTTAATCGTCGCTCTTTGGGTGTAGCCTATTGCAACATTCCTAATGATCCCCAACTAAAACTCTATCCCATGGTTTGTTCCACAGCCGCCAAATCCTGTATTCGACTAATGAATGCCACCTCTCAAGTGGAATGTTTACAATTGAGAGCTTTTAGAGCTTTAGTGAAACAACCTAAGGCCTTGGAAGAACTAAGACAACTGCCAGGATTGAAAACTATTTTAAGGAACTATTGGTTTTTAGCTCCTCCCGTAAGATACTCACGAGAAAGTAAATCTAATGAATACGATATGTTAGATGAAGCAGTTTTATCTTCGAAAACTCGTTTAAGTCGAAAACATAAATATAAAGATGATGACTTTGCCGATATTAATGATCTCTATACAAATGCCCATAAGATAGCTGTACATCATCAGCATGACAGTGAAGATGAATTGGTTTTAAGTGAATATTTTGATGAATATTTTAATTATTTGTTTTGA	MPHNNHNDDEILIAHPCYRANGYSRLSSICPAYCDCEFPKTTAVAGYKGHIPDMIKCRCGEDDPATHTIHWNWHECSESDTIIKGQDVTFHPTYSQGTAVVRGDQPLAAGMLHFWEMRILTALSGTDVMFGIGTDKFDLTQFKFHFVSALGTNSQSWGFSYEGKIRHNGVHLKYGQKFSQGCIVGVLLDRMRGQLEFFLNRRSLGVAYCNIPNDPQLKLYPMVCSTAAKSCIRLMNATSQVECLQLRAFRALVKQPKALEELRQLPGLKTILRNYWFLAPPVRYSRESKSNEYDMLDEAVLSSKTRLSRKHKYKDDDFADINDLYTNAHKIAVHHQHDSEDELVLSEYFDEYFNYLF
LOC111682608	NC_060952	XP_023300365.1	uncharacterized protein LOC111682608	60	2.26	0.54	2.97	ATGAAGACCATTTCAGCACCAGAAGCGGACATGTTGCTCGTTTCGGAAAGCTCGCGCAATCAACGTAAATCAATAATGAATTTTGCTCCCAAGATCGGATTAGCCATAGTTGATTATGGGCGATTACAAGAAATTGATAATTTTTATCTGGATTGTCAAAATTTTCGTGACTATTATCGTGATCCTTATAACAAATTGCCACGACCACAGGCTTTCAAAAGGCACTATGGTAAATGTGGTGGTGGTAATCGTTATCCTGATAAATGCAGTGAACAACTAATGCAACCGCCCCGTTGGGTGGCTGAAAGGCAACCAGTTATTTATCCATTAAATTATCGTAGGCATATGGTTTTAGACGAAGGAATACGTTTAGGTGGACTATACAACTCCGATGCTTGCACAAAATATAAACGTTGA	MKTISAPEADMLLVSESSRNQRKSIMNFAPKIGLAIVDYGRLQEIDNFYLDCQNFRDYYRDPYNKLPRPQAFKRHYGKCGGGNRYPDKCSEQLMQPPRWVAERQPVIYPLNYRRHMVLDEGIRLGGLYNSDACTKYKR
LOC111682607	NC_060952	XP_023300364.2	actin-related protein 1	7323	102.57	151.82	135.05	ATGGAACCCTATAACCAGCCCGTTGTAATTGATAATGGTTCTGGTATGATTAAAGCCGGTTTTGCTGGTGAGCACATTCCAAAGTGCAGATTTCCAAATTATGTGGGCCGCCCTAAACATGTTCGTGTTATGGCTGGCGCTTTGGAAGGTGATCTCTTTGTAGGACCGAAAGCTGAAGAACATCGTGGCCTACTTAGCATACGCTATCCCATGGAACATGGCATTGTTACCGATTGGAATGATATGGAACATATTTGGGGTTATATTTATAGTAAAGAACAATTATCAACATGTACCGATGAACATCCCGTATTGTTGACAGAGGCTCCTCTAAATCCTCGTAGAAATCGTGAAAAGGCAGCCGAATTCTTTTTTGAAGGTATTAATGCTCCTGCTTTATTTGTTTCTATGCAAGCCGTATTGAGTCTTTACGCCACTGGTCGTGTCACAGGCGTAGTTTTGGATTCGGGTGATGGCGTTACGCATGCTGTACCCATTTATGAGGGTTTCGCTATGCCCCACAGCATTATGCGTGTAGATATTGCTGGTCGAGATGTTTCACGCTACTTAAGGACACTCATACGCAGAGAAGGTTTCAATTTCCGTTCAACAGCTGAATTTGAAATTGTACGTTCTATCAAAGAGAAAGTGTGCTACTTAGCTACCAATCCACAAAAGGAAGAATCTGTGGAAACTGAAAAATTTGCCTACACTCTGCCTGATGGTAAAACATTAGAGATTGGTCAAGCTCGTTTCAGAGCACCTGAAGTATTGTTCCGACCTGATTTATTGGGTGAAGAGTGTGAAGGCATTCACGATGTTCTCATGTATGCCATTGAAAAATCCGATATGGATCTCAGAAAAATGCTCTATCAGAATATTGTATTATCGGGTGGTTCTACACTCTTTAAAGGCTTCGGTGATCGTTTATTATCAGAATTAAGAAAACATTCTGCCAAGGATCTTAAGATCAGAATCGCTGCTCCCCAAGAACGTCTTTATTCAACGTGGATGGGTGGCTCCATTTTAGCCTCTCTTGATACTTTCAAGAAAATGTGGATTTCGAAGCACGAGTATGAAGAGGAAGGCCAACGTGCTGTGCATAAAAAGACTTTTTAG	MEPYNQPVVIDNGSGMIKAGFAGEHIPKCRFPNYVGRPKHVRVMAGALEGDLFVGPKAEEHRGLLSIRYPMEHGIVTDWNDMEHIWGYIYSKEQLSTCTDEHPVLLTEAPLNPRRNREKAAEFFFEGINAPALFVSMQAVLSLYATGRVTGVVLDSGDGVTHAVPIYEGFAMPHSIMRVDIAGRDVSRYLRTLIRREGFNFRSTAEFEIVRSIKEKVCYLATNPQKEESVETEKFAYTLPDGKTLEIGQARFRAPEVLFRPDLLGEECEGIHDVLMYAIEKSDMDLRKMLYQNIVLSGGSTLFKGFGDRLLSELRKHSAKDLKIRIAAPQERLYSTWMGGSILASLDTFKKMWISKHEYEEEGQRAVHKKTF
LOC111682605	NC_060952	XP_023300362.2	intraflagellar transport protein 88 homolog	0	0	0	0	ATGAGTGCGGAAATTTCGAAAGATGCCTCTGGAAATTCCTCATCCACAGCCGTTTCAAATCGTAATCAGGCACCACCCCCACCACCAACAGCTGCCGGTCGTCCACCAACATCATTACTTTTTTCGCGCGGAAATTTAGTGAGTAGCCGCTTGGGAGGCGATAAAACAGCACTAGCACGTCCCTCAACAGCTGTACGTGCCGTGGGTTATGCAGCCAATAACAGCGGTTCCGCTGGTCAGCGTTTTGATCAATTTTTTGTGGAAAAGGCCAGACAACAAACATTATCCTCAGCTAATGCAGCAATTGTTGCCACCAAAGAAGTCAGCCCTCAAATAAAATACAAAAATCTTGAAGCAAAAATTGTAAAATTACTGGAATCATCAATTGTTATAGCGGCTAAAGCTACCAATTCACAAAAATTGGGAATATCTTCTACTGATGGCAGTCGCGAAGAGAGTTCATCAGCTGATCATAAAGCAACATTGGCTGAATCTCTTAATAAAGCGAAAGAGGCATTTTCTTTAGACCGGACTTTACATCGATTCCGAGATCAGCATGGTGAAAACATATTTCATAATTTCGATCTGACTTATGCTGTTTTCTTTAATCTGGCCGAACAATATGAACGGAATGACATGCACATTGAGGCCCTCAACACATACAGTATCATGACAAAGAACAAAATGTTTCCACATGTGAATCAGCTAAAACTGAACATGGGAAACATTTACTATCGCATGGGCATTTATCCAAAGGCGATAAAAATGTATCGCATGGCATTGGATTCAGTGCCCAACAATTTAAAACAATTACGCCTTAAAATCACCCAAAACATTGGCATACTTTTTGTGCGCATGGGCCAGTATGCTGATGCGGCAGCCAGCTTTGAATTTATCATGTCGGAACGTGCGGATATACGCAGCGGAATCCACTTGATATTATGCTATTATGCCATGGGTGATGTGGATAAAATAAAGAGCACTTTTAGAAATTTATGTGATGTTCTGCCGATGGAGGCTGAAAAAGATTTGGACAACGAAAACAGTATACTTAAGCTGCAACAACATGTGGTTAGTGAACAACAGCATCACACACAAACACATCCTCAACGTCAATTACAGCACCAAGATGAATTTGAGCATTCACCCACAGCTGAAATTGAAGTAATCAATAGTGGCAATGGAAGTAGCATTGGAAGTGTTGGTGGTGCCGCTGGTAATAGTTTTGATCTTAATGAAAATACAAATATTGGATCTGAAAATGCTGCCGTAGATGGGGTCGGTAATGGTGGCGCTTTGAGCGCAACAAATGAACAACGTCCCAAGACTGGTACAAGACCTGTAGACCGTAATAGCTATATTTTGCAGTCGTTAAAATCCGATGAGCTGGCAATTTATTTCAAACAACGTAAAAATAGTGAAAAGCGCGCCATTACAATGATTGTTGATTTAATTTCCCCCATAATTGAGGAGAACTATAATGATGGATACAACTGGTGCATCGAGGTCATTAAAACTTCCAATCTGTCATGGCTTGCTAGCGAATTGGAATTAAATAAAGCTCTAGTATATTTACGCCAGAACGATGTCAATCAGGCAATTGAAACACTGCAAATGTATGACCGCAAATCTGAAGGATCTATGACAGCCAGTGCTCTGACCAATTTAACGTTTATTTATATTAATCTGGGTAATTTAGAAATGGCCAGTCATTGTGTTCAACAAATGAATGAAATTGGAGCTTTACAAACCAATGCAATGGCGTTGGTTAATGCCAGCATTATTGATTATCAAAAGCAAAATTACACAGCTGCCCGTAATAAATTGGAGAGAGCTTTACAAATACAACCAGATAATTTTGAAGCGAATTATAATTTGGGTTTAGTTGCTATGGCGGAAAACGATTACGCATTGGCCGAGGAACAATTCGAGAATTTAAAGACCCAATTGATGGTACCGCACTCTGTACAGCACAGTCACGTGTACTATCAATTGGCCAAATTGCAGGAGAAAATAAATACGACCACCATTGGTGGAGGTAACTTTAAATTAGCAAATACCTCAACTGCACTACAATCGTATTTGCAAGTACTGGGCATATCAGCAGGAGAAATTGATTCGCATCTGTTTGAAAAAGTTGGTTCGATTTATGAACAATTAAATGATCACCAAGAAGCCAATCAGTACTATAATGAGGCTTATCGTATAAATCCCAGTGATATAAATATTGCCAGTTCTATTGGTTCATATTATATCAAACTGCAGGCTATAGAAAAAGCTTTGTACTATTACGAAAGAGCTGTTTTGGCCGATCCCCAGGATCCAAATCTTATGTTGCGTATTGCCAGCTGTTTCCGCAATTCCTATCTACCACCAAAACAATATTTGGGCATGTTTGAAAAAATTTACACCATGTTTCCGGATAATTTGAATTGCGTTAGAGCTTTAGTGCAAGTTACAAAAAGTTTAGGCATGTCCGAGTTAAATGAGAAATATTCTTTGGAATATGCTAGACTGCACAAAGCTCAGATGGAGCGAGAGAATGAACAGCGCTATCAGCAACAACGTTTGTCATCAGCAGCATCTGGTCGATTGGGTAGTAGTCGTCTAAGAGCTTTTCGTAATCAAAATGAAAGTAGTTTTACTGGCAGATTGCCAGAATCTTCTGCCCATAGCGTGGTATCAAATGCCATCACAGCTAATTTTAATGGAGATCATTATGTTCGTACTACCGATACGTCTTTTTCCGCTCATCACACAGATCCTCTTGGCCCACCAGCTGAACGACCCCGTACTGGTATGATAAAACATGATCTCAGCCAGGACTCAGATGACGAGGAAATTAATGCTGAAAGTTTGTTACCCATTTAA	MSAEISKDASGNSSSTAVSNRNQAPPPPPTAAGRPPTSLLFSRGNLVSSRLGGDKTALARPSTAVRAVGYAANNSGSAGQRFDQFFVEKARQQTLSSANAAIVATKEVSPQIKYKNLEAKIVKLLESSIVIAAKATNSQKLGISSTDGSREESSSADHKATLAESLNKAKEAFSLDRTLHRFRDQHGENIFHNFDLTYAVFFNLAEQYERNDMHIEALNTYSIMTKNKMFPHVNQLKLNMGNIYYRMGIYPKAIKMYRMALDSVPNNLKQLRLKITQNIGILFVRMGQYADAAASFEFIMSERADIRSGIHLILCYYAMGDVDKIKSTFRNLCDVLPMEAEKDLDNENSILKLQQHVVSEQQHHTQTHPQRQLQHQDEFEHSPTAEIEVINSGNGSSIGSVGGAAGNSFDLNENTNIGSENAAVDGVGNGGALSATNEQRPKTGTRPVDRNSYILQSLKSDELAIYFKQRKNSEKRAITMIVDLISPIIEENYNDGYNWCIEVIKTSNLSWLASELELNKALVYLRQNDVNQAIETLQMYDRKSEGSMTASALTNLTFIYINLGNLEMASHCVQQMNEIGALQTNAMALVNASIIDYQKQNYTAARNKLERALQIQPDNFEANYNLGLVAMAENDYALAEEQFENLKTQLMVPHSVQHSHVYYQLAKLQEKINTTTIGGGNFKLANTSTALQSYLQVLGISAGEIDSHLFEKVGSIYEQLNDHQEANQYYNEAYRINPSDINIASSIGSYYIKLQAIEKALYYYERAVLADPQDPNLMLRIASCFRNSYLPPKQYLGMFEKIYTMFPDNLNCVRALVQVTKSLGMSELNEKYSLEYARLHKAQMERENEQRYQQQRLSSAASGRLGSSRLRAFRNQNESSFTGRLPESSAHSVVSNAITANFNGDHYVRTTDTSFSAHHTDPLGPPAERPRTGMIKHDLSQDSDDEEINAESLLPI
LOC111682604	NC_060952	XP_023300361.2	glycine N-methyltransferase	92846	1666.91	2331.66	2194.77	ATGACAGCCAATTCAGCCGATAGTGTTTTCGTTGCCCGTTCAGAGGGTATTTCTGCCGAAGGTGTCCGTGATCAGTATGCTGATGGCAAAGCCGCTAAAGTTTGGGAAATTTTCATTGGTGACAAGAATTCCCGTACCGATAATTACAAACAGTTTTTGATCAATTTATTGAAGTCTAAGAATTGTAAACGTATTTTGGATGTAGCCTGTGGCACTGGTGTTGACTCTATTATGTTGTTGGAGGAAGGCTTTGAAGTTGTTTCTGTAGATGCCTCTGACAAAATGTTAAAATATGCTTTGAAGGAACGCTGGAACCGTCGCAAGGAAAGTGCTTTCGATAAGTGGATTATTGAAGAAGCTAATTGGTTGACTCTCTATGACGATATCAAGGATATTGTTCAGACTGGTTTCGATGCTGTCGTTTGTTTGGGCAACTCATTCGCCCATTTAATGGATTCTTCTCCCCAGCAATTGTTGCACAAACAAGCCATTAAAAACTTTGAAAAATGCTTGAAACCCGGTGGTATGCTTTTGATTGATCATCGTAATTATGATAACATTTTGGAAACCGGTTCAACCCCCGCTAAGAGTATTTATTATAATACAAGCCATACAGCTGATATCAAAACTTCCGTATTATTCTATTGTGGTAAACCAGCTATGGTAACCATGGACTATTTAATTGCTGCCAACAACTTAAGCAGTGAATTCCGTTTGTCCTACTATCCTCATGAATTGAAAAGATTCACTGAAATCCTCAAAGAAATTTTTGGTGCTCATGCAGAGCATCAATTGTTTGGCGATTTCAAAGATCTTAGTGTCGTTAAAAATCCCGCCTTTTATATCCATTTAATTGAAAAGAATTTAAATTAG	MTANSADSVFVARSEGISAEGVRDQYADGKAAKVWEIFIGDKNSRTDNYKQFLINLLKSKNCKRILDVACGTGVDSIMLLEEGFEVVSVDASDKMLKYALKERWNRRKESAFDKWIIEEANWLTLYDDIKDIVQTGFDAVVCLGNSFAHLMDSSPQQLLHKQAIKNFEKCLKPGGMLLIDHRNYDNILETGSTPAKSIYYNTSHTADIKTSVLFYCGKPAMVTMDYLIAANNLSSEFRLSYYPHELKRFTEILKEIFGAHAEHQLFGDFKDLSVVKNPAFYIHLIEKNLN
LOC111682603	NC_060952	XP_023300360.2	probable cytochrome P450 313a4	116	1.23	1.83	1.62	ATGAATATTCCGTATTTATTTGTATGTTTAATTCTTGTTCTGTGGATTTATTGGTTATGGATACGGAGAAAATTCTATGCGTTAATGTTGAAAATTCCGGGACCAATGGGTTATCCTCTGATCGGTATGGGTATCCATTTAAAGCGTAGAGAAGATATACTTTCAACATTTAATAAAGAAACCAGAAAATATGGTTCAGTATTATTTTCATGGTTGGGTCCTTATCCTTTCTTAGTTGTCAGTGAGCCGGCCATTGTTCAAGACATTCTGACATCACGTTATTGTATCAACAAAGGAGTCATTTATGATGCGTTAGATGATGGAACTGGTAAAGGCCTGTTCAGTTTAAAAGATCCGGAGTGGAGTGTTCATCGAAAATGTTTAAATTCGGCATTTGGTCATAAAGTTTTGTTAAGTTTTATACCGATATTCAATGTGGAAATGAATAAATTACTAAAAACTATTGATCAGATGAAATCCAAGAAATCTGTAAATTTGATGGAAATACTGCAGGAATTTACGCTGGATATAGCAACTAAAACAACAATGGGTAAAAGTGTGTCACAGGAGTCGAATGAGTCGAATACAGATCTTCTGTCCAGCTATCAATGTGTTTTAGAGAATATGACGGAAATGTGCTTCTCACCCTGGCTACGCTGTAATGTATTACGCAGGCTTTTAGGAATTTATGAACCATATCATGGAGCCAAAAATAAAATTCGCAAATTTATAAGAAAGCTAATTGATCAACAATTGTCTAAAGTAAATAATAATGCTGATAGTGGTACCAAAAATATATTTATCGATCTGGCCATAGATTTGATGAGGCGTGGAATTTTCTCTTGGAAAAATGTTGAAGATGAATCAAATGTTATTGTTTTTGGCGCTTTTGAAACAACAGCCAATACGATTGTCTACACTTTGATGTTACTGGCCATGTTTCCCATGTATCAAGAAAAAGTTTTTGAAGAACTGCTTTCAATTTTTCCCGATCATGGAGATTTTGAAGTCACCTACAGCAATACTCAAGATATGATTTATATGGATATGGTACTTAATGAGACTATGCGTGTAATGACTCCGGTACCAATCGTTTCTCGACAAACGTCTCATGAAGTTCGATTATCGAATGGTGTTATTTTACCGAATGGAGTACAAATAGCAATAGATATTTTCCATATGCATCGACGAGTGGACATATGGGGACCAGAGGCTCATTTATTTAATCCCTATAACTTTTTACCTTCAAATATGGAGGGTAAACATCCTTATGCATTTATACCCTTTACCAAAGGCATACGAAACTGCATTGGCTGGAGATATGCTTTGTTATCTACAAAAGTATCATTGGCCAAATTGTTAAGAAATTATAGTTTTACAACCGAATTTAAATATGAAGATTTAGAATTTGTTGAAGATATAACATTGAAATTGAAGAATATACCATTACTTAGTATGCACAAACGAACTTCATAA	MNIPYLFVCLILVLWIYWLWIRRKFYALMLKIPGPMGYPLIGMGIHLKRREDILSTFNKETRKYGSVLFSWLGPYPFLVVSEPAIVQDILTSRYCINKGVIYDALDDGTGKGLFSLKDPEWSVHRKCLNSAFGHKVLLSFIPIFNVEMNKLLKTIDQMKSKKSVNLMEILQEFTLDIATKTTMGKSVSQESNESNTDLLSSYQCVLENMTEMCFSPWLRCNVLRRLLGIYEPYHGAKNKIRKFIRKLIDQQLSKVNNNADSGTKNIFIDLAIDLMRRGIFSWKNVEDESNVIVFGAFETTANTIVYTLMLLAMFPMYQEKVFEELLSIFPDHGDFEVTYSNTQDMIYMDMVLNETMRVMTPVPIVSRQTSHEVRLSNGVILPNGVQIAIDIFHMHRRVDIWGPEAHLFNPYNFLPSNMEGKHPYAFIPFTKGIRNCIGWRYALLSTKVSLAKLLRNYSFTTEFKYEDLEFVEDITLKLKNIPLLSMHKRTS
LOC111682602	NC_060952	XP_023300359.2	suppressor of fused homolog	152	1.63	1.86	2.15	ATGTCCTCCGCAGCACCAACTCCTAATAGTGGTGACAATAGACAAGTACCACCTCCACCACCTGCTGGTCTAAAAGCTTTAATTGATATGTTACAATGTGTGTATCCTGATCAACCGAATCCTTTGCAAGTAACCACATTACTCAAGTATTGGCTAGGTGGACAGGATCCTTTGGATTATATAAGCATGTACAATAACAAAGGTGATCCTGCTAAAGGTATACCACCGCATTGGCATTATGTCAGTTTTGGTCTTAGTGATTTACATGGCGATGGAAGAGTGCATGTTCTAGAAAATGATAATCCGGAAATGAATTTGTGCTCAGGCATGGGTTTTGAATTGACTTTCCGCTTACAAAAGACACAGGAAGAGTTAAGAGAAGAACAAGAGAATCCGGATAAACCAAGACGACCACCGACTTGGCCAGCAAATCTTTTGCAGTCTATAGCGCGCTACTGCTTCCAAACTGGCAACAGTTTGTGTTTTGGTGATAATATACCTTGGCGTAAAAGCCTTGATGGTAAAAGTAGTTCACGTTTACAAAATATTCTTATAGCCCAAGATGCCCAACTTGGCACACTGGAAACACCTTTTGGCATGGTCGATTTTTGTCAAATAGTTGGTGTCACAGATGAAGAACTTGAACAAGCATCACGTTGGAATGGGCGTGGTGTATTAAACTATTTGAGGCAAGACATACAAACCGGTGGCGATTGGTTAGTTACCAATATGGAACGCATCCTTAGTGTATTTGAACTATTTCCTGAACGTTTAATTTCACTACAAGACGATCTTGAAAAACAAGGTTCAGATCTAGCTGGGGTTAATGGTGAGTTTACGTTTCGGGAAGTGGCACGCATGCAACAAATGCCAGAACAAGAAATTAAACAAGAAATCGATTTTAAAACTCTAAATGCACAATGCATGTCTGATGAAAACAACCGGAGTATGCAACAAATTCAACAAGATGCACAACAGATTAAACGTGAAGAAGGTCCCACTTTTCCAGCGTCTATGTCCATGAGCAGCAGTTCCTTGCACAAATCATGCCCTCTGGACTATCAACCACAAGCACCAGAATCTATATCACTAGATGGCATTGAAATTACACTAGCTCCCTATGCCGCCAAATATTTAATGTTGGCCATTAAAGATCGAATACGCCATGGCCGTCATTTTACTTTCAAGGCCCAACATTTAGCTCTGACTTTAGTTGCTGAATCGGTTACGGGCTCTTCTGTTAGTAAGACATCGCCTTATGGTATCATTGGCTATTGGATTCAAGTTCTAATACCCGATGATCTGGTGCCGCGTATGATGGCCGATTTTCAAAGTGCTAATTTGGATGGAAGCGCTGAGGTACAGCAGCGTTTAGAATTTGAATGGCCAGATAAACATTTAAAAATAGTTATTGATCAGCCGAGTGTGCACATGATACCGCCAACTCCTAACAATCTCTAA	MSSAAPTPNSGDNRQVPPPPPAGLKALIDMLQCVYPDQPNPLQVTTLLKYWLGGQDPLDYISMYNNKGDPAKGIPPHWHYVSFGLSDLHGDGRVHVLENDNPEMNLCSGMGFELTFRLQKTQEELREEQENPDKPRRPPTWPANLLQSIARYCFQTGNSLCFGDNIPWRKSLDGKSSSRLQNILIAQDAQLGTLETPFGMVDFCQIVGVTDEELEQASRWNGRGVLNYLRQDIQTGGDWLVTNMERILSVFELFPERLISLQDDLEKQGSDLAGVNGEFTFREVARMQQMPEQEIKQEIDFKTLNAQCMSDENNRSMQQIQQDAQQIKREEGPTFPASMSMSSSSLHKSCPLDYQPQAPESISLDGIEITLAPYAAKYLMLAIKDRIRHGRHFTFKAQHLALTLVAESVTGSSVSKTSPYGIIGYWIQVLIPDDLVPRMMADFQSANLDGSAEVQQRLEFEWPDKHLKIVIDQPSVHMIPPTPNNL
LOC111682601	NC_060952	XP_023300358.2	uncharacterized protein LOC111682601 isoform X2	1	0	0.01	0.01	ATGGTTACATGCAAATCGGATAATCAAGTTGTTGCAATACCTAAAATGAATTCAGTTCGTACACGCAAAACTAATGGTAGTAATTCATCTGGCACCCGTCTATTGGAAAGCGATCATCAGGAGTCTTCATCTAGTGTTAGCCGAAATTCGGTCTATAAATTAAAAATCGATTTAATGTTTGATGATACCAGTCGTTCCACCCGAAACAATCGTCTCGATGATCCTCATGGCTCTCATCGTACCCGTTCAATTATTATGTACGGACGCAGTGAATTGGCCAGTACAGCAGGAGAGAGTTCGCGTTCAATTACTAGTTACCTCCACGAAACGAATGAGACAGCGAAAATACTAGCCGATAATACGAAGAAAGATGTTCAACGTATTAGCAATAGTGTACAGGCCCAAATTGAACAATTATTTACAGATGTGGCAAAAGATGCAACAAGTAGTTTTCCCGTCACTTGTTTGGGTTCGTTGCCACTCAAAGATAAAGTAACCAGCTTGCAAGGTCTACAGGAACCATTAAGGGAACTTTATTTAAGGGAAATTAATGATGAAAAACAAAATGCTGGTACTTTGGATATTTGTGCAACAGGCCTGAGAGTGAAGACAAATAGTTCACATAATAATTTTAATAATGACAGCAGTATAACTCCATTTCATAATATTGCAGTTTGGTCCGCAGTTAAATTCACAGTGTCACATGAAGATGGAGGTGCCGCATTTTTACCGCTAATTACATCACCCGAAAATATTGACAAGTCTACATTATTTCAACCTTTAAGTCCCTTGGAGCAGAAAAGATTGGCCAACAACCAACATGCACCCATTTTTGCTGTCGTTATGCGCTCAGCTGGTATGCCCAAAGTTTTGGAATGCCACGGTTTCATTTGTAAGAGCACTGAAGATGCCATTGTCATTGCTGCAACTCTATATCAGAGTCTAATGGCTCACGTCAGCTCAAATTCACATCGGAGTACAAAACGTCGTACGCCGCGTAATCAAAATGGTGTTAGTTGCATAAGTATTGCTAGTAGTTCGGCTGTAACCGGTTCAAATTATCACTCGCGGTCACAGTTGGTATCAGGTGGACGAAAAAGTTCATTTCGGAGTACGTCCGGTAGTACGGTTGGTGCATCCGTTGCTTCCCGATCAAGTCGGAAGAAACGCGTTTCGAACAGTTCCCTTAGTTCGAGCAGCAATGTTATCAATGAGGCTGTGGAAACTTCAACAGAAGAGAGAAAACGAAAATCGCACAAGACCAAAAGAGCTCCCCCAATACCTACCACTATACCGGGTGAGGCGTCTAGGAAATTACAGTCATCTATACGAAATAATTCAATTTCTAGAGAAAGTTGTAATTCTCCATCACTTTCGTATATAGAGAAAGCGGAGAATAATCTTAGAAGTTCACATCGTTCCCACTTGAGTCATTCGAAAAAAACTTCGGGTGATAGTGTCTACAAAGCATCGCAACTAATTGGAAATGGTATAGCTCCAGCGGTTGTGGCAGCAGCTATTGCTTCATCAAATACTGGATTACGGAGTGGTGAGAGTGGAGATATATTTACACGTGTAGCAATTCCTAGATCCGGTAGCTTCCTTAACACAGGAGGCCTTACAAGGTACAAATCCAGAGCAGCACGTCGTAATTCGGGAAAAATTGGAGGATTAAATGGCGGGGGTGGTGGCGAACTCTTCAATGAATTTCGTTTGCACGAGAATCTGCATTCACTGGATGATATTCTTTCTGCAATTATTGATGCGGATGGCATGTCGTTTAATGATCTAAAGCCGATCTACAAGGAATTTCTCCTTAAACTAGCAGTCACCCTAACGAAGGATGAGTTATTTCAAAGATCAAAAAACATAATGCGTCGCCAAAAGAAGAAGAAACTTAAACGTAAAATATATTCCAGTGGTTCCCAAAAAAAACCGAAAACCCCAATTTTTGGTACAAAAAGTTTGAAGAAGGTTTTTCAGTTAGGTCAGTTTCGCTCGTGTCGTGGAAAGCCACCAAAGCCACCCCGTAATAAAGACTTGGAAAATCATCGCAAATCCGAACCTCCGCTTATCATTGGACCACCCACAACAATATCCTCCCACCCAAATCATCGCCAGCTACACGGACATCATCATCAGCACCAACATCAACACCAGCATCACCACCAACACCAACAGCATCAACGTAATCGTGTGGCTACCAGTGGCTCAGATGTATCTGTGATACGTCATGAGAATGCATTTCAAGGACTAAATCGGAACAGTAGCAGTGGATATGTCTCCTGTTCGGAATGCAGTTATGATTCGGAATCATGTACTTGCACATCAGCTGATCGTTGCTATTGCAGTCTTCGAACAGATCAACTTGACAGCCATGAATTACGTCACATTAATGAACGTCGCAATCCGAAACATATTAATAGCATCAACAATATGAATCGTCATTCGTTGATCTCCTGCCAGTCGGACGACAAGTGCTACTGCTCGATGGTAGAGGAAGAAGCACACAATACAGCTGATGAAGAAACGGCCAACGCACATTCAGATACAACCTGGTGTGATACCGACAGCTGTATAAGTGCCAGTAAATGCTATTGCAAGAGAATTGAAACACGTTCCAATACCAGACATATTGATAACAACAGCAAAAATAAATCGCCAAAACGAAGATCACGCTCCATGACTCGCAAGACATCGGACAAACTAGCAGTTGACTATGAACTATTCAATATCAATGGTAACAACAAACCCATACAGCCCCACGAAGCATTGAGTGTGAAGAAAAGCGTAGAGGCAGCTGCCATTTTTGCAGATGTCAAATTGAGTCAAACGACGGATATAAAAAGTCTATGTTCTGGTGGTTCTACTAAACTTAAAAACATGGATAGTTGTCGTTCTTACTCGGTTGCTGCTCGCAAACAGACGCAGTCTTATCGTAAGCGGGAGTCATTTAGTATTGGGCGCCGGAATGAACGAAATCAATTGCCGCCGCATAATCTCTCATCCCATACTCTTTCATCGCAAAAATCCTGTAGTGCTGATGATCTTCTTAAACAATTATCATATATAGAGAAGAATATCGCCCGAGCAGCCTCCGTACACAGTGGAAAGAGTAAAACGCGCGATATTATTTTAAGAGAAAATTTTCAAAATAATTATCAATCGATGCGTGCTGTAAGTGCCTCTCTTGAGGACACTTTAGGATATTTGCCATAA	MVTCKSDNQVVAIPKMNSVRTRKTNGSNSSGTRLLESDHQESSSSVSRNSVYKLKIDLMFDDTSRSTRNNRLDDPHGSHRTRSIIMYGRSELASTAGESSRSITSYLHETNETAKILADNTKKDVQRISNSVQAQIEQLFTDVAKDATSSFPVTCLGSLPLKDKVTSLQGLQEPLRELYLREINDEKQNAGTLDICATGLRVKTNSSHNNFNNDSSITPFHNIAVWSAVKFTVSHEDGGAAFLPLITSPENIDKSTLFQPLSPLEQKRLANNQHAPIFAVVMRSAGMPKVLECHGFICKSTEDAIVIAATLYQSLMAHVSSNSHRSTKRRTPRNQNGVSCISIASSSAVTGSNYHSRSQLVSGGRKSSFRSTSGSTVGASVASRSSRKKRVSNSSLSSSSNVINEAVETSTEERKRKSHKTKRAPPIPTTIPGEASRKLQSSIRNNSISRESCNSPSLSYIEKAENNLRSSHRSHLSHSKKTSGDSVYKASQLIGNGIAPAVVAAAIASSNTGLRSGESGDIFTRVAIPRSGSFLNTGGLTRYKSRAARRNSGKIGGLNGGGGGELFNEFRLHENLHSLDDILSAIIDADGMSFNDLKPIYKEFLLKLAVTLTKDELFQRSKNIMRRQKKKKLKRKIYSSGSQKKPKTPIFGTKSLKKVFQLGQFRSCRGKPPKPPRNKDLENHRKSEPPLIIGPPTTISSHPNHRQLHGHHHQHQHQHQHHHQHQQHQRNRVATSGSDVSVIRHENAFQGLNRNSSSGYVSCSECSYDSESCTCTSADRCYCSLRTDQLDSHELRHINERRNPKHINSINNMNRHSLISCQSDDKCYCSMVEEEAHNTADEETANAHSDTTWCDTDSCISASKCYCKRIETRSNTRHIDNNSKNKSPKRRSRSMTRKTSDKLAVDYELFNINGNNKPIQPHEALSVKKSVEAAAIFADVKLSQTTDIKSLCSGGSTKLKNMDSCRSYSVAARKQTQSYRKRESFSIGRRNERNQLPPHNLSSHTLSSQKSCSADDLLKQLSYIEKNIARAASVHSGKSKTRDIILRENFQNNYQSMRAVSASLEDTLGYLP
LOC111682601	NC_060952	XP_023300357.2	uncharacterized protein LOC111682601 isoform X1	1	0	0.01	0.01	ATGGTTACATGCAAATCGGATAATCAAGTTGTTGCAATACCTAAAATGAATTCAGTTCGTACACGCAAAACTAATGGTAGTAATTCATCTGGCACCCGTCTATTGGAAAGCGATCATCAGGAGTCTTCATCTAGTGTTAGCCGAAATTCGGTCTATAAATTAAAAATCGATTTAATGTTTGATGATACCAGTCGTTCCACCCGAAACAATCGTCTCGATGATCCTCATGGCTCTCATCGTACCCGTTCAATTATTATGTACGGACGCAGTGAATTGGCCAGTACAGCAGGAGAGAGTTCGCGTTCAATTACTAGTTACCTCCACGAAACGAATGAGACAGCGAAAATACTAGCCGATAATACGAAGAAAGATGTTCAACGTATTAGCAATAGTGTACAGGCCCAAATTGAACAATTATTTACAGATGTGGCAAAAGATGCAACAAGTAGTTTTCCCGTCACTTGTTTGGGTTCGTTGCCACTCAAAGATAAAGTAACCAGCTTGCAAGGTCTACAGGAACCATTAAGGGAACTTTATTTAAGGGAAATTAATGATGAAAAACAAAATGCTGGTACTTTGGATATTTGTGCAACAGGCCTGAGAGTGAAGACAAATAGTTCACATAATAATTTTAATAATGACAGCAGTATAACTCCATTTCATAATATTGCAGTTTGGTCCGCAGTTAAATTCACAGTGTCACATGAAGATGGAGGTGCCGCATTTTTACCGCTAATTACATCACCCGAAAATATTGACAAGTCTACATTATTTCAACCTTTAAGTCCCTTGGAGCAGAAAAGATTGGCCAACAACCAACATGCACCCATTTTTGCTGTCGTTATGCGCTCAGCTGGTATGCCCAAAGTTTTGGAATGCCACGGTTTCATTTGTAAGAGCACTGAAGATGCCATTGTCATTGCTGCAACTCTATATCAGAGTCTAATGGCTCACGTCAGCTCAAATTCACATCGGAGTACAAAACGTCGTACGCCGCGTAATCAAAATGGTGTTAGTTGCATAAGTATTGCTAGTAGTTCGGCTGTAACCGGTTCAAATTATCACTCGCGGTCACAGTTGGTATCAGGTGGACGAAAAAGTTCATTTCGGAGTACGTCCGGTAGTACGGTTGGTGCATCCGTTGCTTCCCGATCAAGTCGGAAGAAACGCGTTTCGAACAGTTCCCTTAGTTCGAGCAGCAATGTTATCAATGAGGCTGTGGAAACTTCAACAGAAGAGAGAAAACGAAAATCGCACAAGACCAAAAGAGCTCCCCCAATACCTACCACTATACCGGGTGAGGCGTCTAGGAAATTACAGTCATCTATACGAAATAATTCAATTTCTAGAGAAAGTTGTAATTCTCCATCACTTTCGTATATAGAGAAAGCGGAGAATAATCTTAGAAGTTCACATCGTTCCCACTTGAGTCATTCGAAAAAAACTTCGGGTGATAGTGTCTACAAAGCATCGCAACTAATTGGAAATGGTATAGCTCCAGCGGTTGTGGCAGCAGCTATTGCTTCATCAAATACTGGATTACGGAGTGGTGAGAGTGGAGATATATTTACACGTGTAGCAATTCCTAGATCCGGTAGCTTCCTTAACACAGGAGGCCTTACAAGGTACAAATCCAGAGCAGCACGTCGTAATTCGGGAAAAATTGGAGGATTAAATGGCGGGGGTGGTGGTTCACCACTTGGTTTCAGCGAACTCTTCAATGAATTTCGTTTGCACGAGAATCTGCATTCACTGGATGATATTCTTTCTGCAATTATTGATGCGGATGGCATGTCGTTTAATGATCTAAAGCCGATCTACAAGGAATTTCTCCTTAAACTAGCAGTCACCCTAACGAAGGATGAGTTATTTCAAAGATCAAAAAACATAATGCGTCGCCAAAAGAAGAAGAAACTTAAACGTAAAATATATTCCAGTGGTTCCCAAAAAAAACCGAAAACCCCAATTTTTGGTACAAAAAGTTTGAAGAAGGTTTTTCAGTTAGGTCAGTTTCGCTCGTGTCGTGGAAAGCCACCAAAGCCACCCCGTAATAAAGACTTGGAAAATCATCGCAAATCCGAACCTCCGCTTATCATTGGACCACCCACAACAATATCCTCCCACCCAAATCATCGCCAGCTACACGGACATCATCATCAGCACCAACATCAACACCAGCATCACCACCAACACCAACAGCATCAACGTAATCGTGTGGCTACCAGTGGCTCAGATGTATCTGTGATACGTCATGAGAATGCATTTCAAGGACTAAATCGGAACAGTAGCAGTGGATATGTCTCCTGTTCGGAATGCAGTTATGATTCGGAATCATGTACTTGCACATCAGCTGATCGTTGCTATTGCAGTCTTCGAACAGATCAACTTGACAGCCATGAATTACGTCACATTAATGAACGTCGCAATCCGAAACATATTAATAGCATCAACAATATGAATCGTCATTCGTTGATCTCCTGCCAGTCGGACGACAAGTGCTACTGCTCGATGGTAGAGGAAGAAGCACACAATACAGCTGATGAAGAAACGGCCAACGCACATTCAGATACAACCTGGTGTGATACCGACAGCTGTATAAGTGCCAGTAAATGCTATTGCAAGAGAATTGAAACACGTTCCAATACCAGACATATTGATAACAACAGCAAAAATAAATCGCCAAAACGAAGATCACGCTCCATGACTCGCAAGACATCGGACAAACTAGCAGTTGACTATGAACTATTCAATATCAATGGTAACAACAAACCCATACAGCCCCACGAAGCATTGAGTGTGAAGAAAAGCGTAGAGGCAGCTGCCATTTTTGCAGATGTCAAATTGAGTCAAACGACGGATATAAAAAGTCTATGTTCTGGTGGTTCTACTAAACTTAAAAACATGGATAGTTGTCGTTCTTACTCGGTTGCTGCTCGCAAACAGACGCAGTCTTATCGTAAGCGGGAGTCATTTAGTATTGGGCGCCGGAATGAACGAAATCAATTGCCGCCGCATAATCTCTCATCCCATACTCTTTCATCGCAAAAATCCTGTAGTGCTGATGATCTTCTTAAACAATTATCATATATAGAGAAGAATATCGCCCGAGCAGCCTCCGTACACAGTGGAAAGAGTAAAACGCGCGATATTATTTTAAGAGAAAATTTTCAAAATAATTATCAATCGATGCGTGCTGTAAGTGCCTCTCTTGAGGACACTTTAGGATATTTGCCATAA	MVTCKSDNQVVAIPKMNSVRTRKTNGSNSSGTRLLESDHQESSSSVSRNSVYKLKIDLMFDDTSRSTRNNRLDDPHGSHRTRSIIMYGRSELASTAGESSRSITSYLHETNETAKILADNTKKDVQRISNSVQAQIEQLFTDVAKDATSSFPVTCLGSLPLKDKVTSLQGLQEPLRELYLREINDEKQNAGTLDICATGLRVKTNSSHNNFNNDSSITPFHNIAVWSAVKFTVSHEDGGAAFLPLITSPENIDKSTLFQPLSPLEQKRLANNQHAPIFAVVMRSAGMPKVLECHGFICKSTEDAIVIAATLYQSLMAHVSSNSHRSTKRRTPRNQNGVSCISIASSSAVTGSNYHSRSQLVSGGRKSSFRSTSGSTVGASVASRSSRKKRVSNSSLSSSSNVINEAVETSTEERKRKSHKTKRAPPIPTTIPGEASRKLQSSIRNNSISRESCNSPSLSYIEKAENNLRSSHRSHLSHSKKTSGDSVYKASQLIGNGIAPAVVAAAIASSNTGLRSGESGDIFTRVAIPRSGSFLNTGGLTRYKSRAARRNSGKIGGLNGGGGGSPLGFSELFNEFRLHENLHSLDDILSAIIDADGMSFNDLKPIYKEFLLKLAVTLTKDELFQRSKNIMRRQKKKKLKRKIYSSGSQKKPKTPIFGTKSLKKVFQLGQFRSCRGKPPKPPRNKDLENHRKSEPPLIIGPPTTISSHPNHRQLHGHHHQHQHQHQHHHQHQQHQRNRVATSGSDVSVIRHENAFQGLNRNSSSGYVSCSECSYDSESCTCTSADRCYCSLRTDQLDSHELRHINERRNPKHINSINNMNRHSLISCQSDDKCYCSMVEEEAHNTADEETANAHSDTTWCDTDSCISASKCYCKRIETRSNTRHIDNNSKNKSPKRRSRSMTRKTSDKLAVDYELFNINGNNKPIQPHEALSVKKSVEAAAIFADVKLSQTTDIKSLCSGGSTKLKNMDSCRSYSVAARKQTQSYRKRESFSIGRRNERNQLPPHNLSSHTLSSQKSCSADDLLKQLSYIEKNIARAASVHSGKSKTRDIILRENFQNNYQSMRAVSASLEDTLGYLP
LOC111682600	NC_060952	XP_023300354.2	protein pygopus	337	2.64	3.12	3.48	ATGGGTGATTCCACACCTATATGTCGTTGCCGTGTATTGTATCTGGGTAGTGCAGTGCCGCGTCAAAGCAAAGATGGCCTCCAAGGCATACAAGAACCATTGCGTAGTCTTTATCCCTCAGAAGGTGCAGTTGGCGCCAAAGGTATAGATTCCTGGTTGAGTGTTTGGTCGAATGGTATTCTTCTGGAAAATGTTGATGAAAATCTCAAGGAAATTACCAGATTTTTTCCTATTGAATCGCTGCATTACTGTGCAGCCGTAAGACAAGTGCTTATACCAGAGCGTGGCAACTCTAATCCAGAGCCCAAATTTCTGCCTCTTGATTCACCATTTGCACGAATGCCGCGAGCTCAACATCCACCCATTTTTGCAGCCATTCTACGTCGTACTACTGGCATCAAAGTACTCGAATGTCACGTGTTTATTTGCAAACGTGAGGCCGCTGCAAATGCTCTAGTCAGATGCTGTTTTCATGCCTATGCCGACAATTCATACGCCCGCCAATTGGAGACGGGCAGTACGGGCGGCGGTGCTGGCAGCAGTGTATATGGTACACTGAAAAGTAACATGGCCAGCAAATCGAATGGTGATCTAACCAGTGTTGGTCTCTCTAACGGCAATAATCATCATCATCACTTTCAACAGCAGCATTTATCACCATCGTCGGCTAGTCATGCCGGTTGGCGTTCACGTGCTGGCAGCATCACAACGCTCAACAGTGTGGGACGTCAATCCAACGGTCATCTAATGAATGGTGGTGGGGGTGACAATACCAGCAGTGCAGCTGAAGGATATACATCGGTTAAAAATTTTTATGACAGCAGTGCAGATCTTAATGTCGCTGTCGATGATGGTGATGCTTCATTGTATAACGGCGATGCGAATCATAAAGTGTGGAGCGGTTCACAAGATCAATTAGATAGCATTGTAATGGAAAGTCCCTATGACATGTACTCAGGCAATACATCGACATTAGGTCGTCCAGCACGTTTACGACAAATTAGTCAACCAATCGATGTCCCACCACCACCCATGAAAGAAGAGAGCAAAAAGAAGAAAGATAAAAAATCATCCAAATCCTCAAGTAGTCAAAGTCTATCGGGTACACTAATACGCCCAAAACCAATACACCCGGCCACTTTACAACGTCATGGCATACCAATGGGACCAGGACCGGGAAGTATGATATATGGAGCTCTGCCCGGACCTCCACCACAACAACCACCTATGGGTAGAAACTACCATACGATAAGTCATCGAGGATTTCCACCAGGTCCTCCATTACCACCGCATCATCATCCAGGCATGCCACCGCAAATGCATCCACAGATGATGCATGGACCACCACCACATCACATGGGTGTACCAATGCAGTTGCCCGTTATGATGCCACAACAATACGCCACCCTGCAACCTTCAACTTCGACGAAAAAGAAGAAGAAAGATAAGAAAAGCACAGGCATTCCGGTAGGTATGCCAATTGTACCACCGATCTATGCTTACCATCATGCACAGGCTATGGGTGGCCCTGCACCCCCACCACCACAAAGTGTCATGGCTCAATCGATGATTGGGGAGCCAAGACCTCTAGCAATGTCAAGTCGAAAATTAGCCGCCTCCATGGGTAATGGTCTTGACGATTCAGGCAACTCTGGTGCAGAGTCGCCTGGTGGTACCGGCATCTATAGGCGAAAAGGTCATTTAAATGAACGCGCATTTAGCTATTCCATACGTCAGGAACATCGCAGTCGCAGCCATGGTTCCCTTGCTAGTCTACAATTTAATCCTCCCGATATGAAGAAAGAACGTGAAATCGCTCAAATGGTAGCCGGCCTTGATCTAAACGATGGACCCGAAGATCCACGATCTATGGGACCGGCCACACTACAGCGTAAACAAGCAGCCATGATGAATGGTAATGGCGCCATCTATGGCAACGGTGGAGGACAGGCCATATATGGGAATGGACCGTCAAGTAGTTTTGGCAAACCCAGAAGATAA	MGDSTPICRCRVLYLGSAVPRQSKDGLQGIQEPLRSLYPSEGAVGAKGIDSWLSVWSNGILLENVDENLKEITRFFPIESLHYCAAVRQVLIPERGNSNPEPKFLPLDSPFARMPRAQHPPIFAAILRRTTGIKVLECHVFICKREAAANALVRCCFHAYADNSYARQLETGSTGGGAGSSVYGTLKSNMASKSNGDLTSVGLSNGNNHHHHFQQQHLSPSSASHAGWRSRAGSITTLNSVGRQSNGHLMNGGGGDNTSSAAEGYTSVKNFYDSSADLNVAVDDGDASLYNGDANHKVWSGSQDQLDSIVMESPYDMYSGNTSTLGRPARLRQISQPIDVPPPPMKEESKKKKDKKSSKSSSSQSLSGTLIRPKPIHPATLQRHGIPMGPGPGSMIYGALPGPPPQQPPMGRNYHTISHRGFPPGPPLPPHHHPGMPPQMHPQMMHGPPPHHMGVPMQLPVMMPQQYATLQPSTSTKKKKKDKKSTGIPVGMPIVPPIYAYHHAQAMGGPAPPPPQSVMAQSMIGEPRPLAMSSRKLAASMGNGLDDSGNSGAESPGGTGIYRRKGHLNERAFSYSIRQEHRSRSHGSLASLQFNPPDMKKEREIAQMVAGLDLNDGPEDPRSMGPATLQRKQAAMMNGNGAIYGNGGGQAIYGNGPSSSFGKPRR
LOC111682599	NC_060950	XP_023300353.1	tyrosine-protein kinase Btk29A isoform X3	158.33	1.52	2.38	2.01	ATGATGCTTTTATCTGCATTGAAGCTGGGCACTGGCAGTTCGCCCGCCCAGATTTCACAACGCAGCATTAGTCCAAATAATTCCACCTCAACAAGTCAATTTAGTTTGCATCATAATAGTTCTGGCAGTTTAGGTAGTTCAACGCCTACATCACTGCACCCACAGTCATCGGTATCCACATTTAAACAGTCACCAAATTTATTAAACGGTAACGGTTCATTATTGGATAACACAATGCCAGGTGGTATACCAACTCCAGGAACACCAAATTCAAAAGCTAAGGACAATTCACATTTTGTTAAACTTGTCGTAGCTTTATATCCCTTTAAGGCCATTGAGGGAGGGGATTTGTCTTTGGAAAAGAACGCCGAATATGAAGTAATTGATGATTCCCAAGAGCATTGGTGGAAAGTTAAAGATGCCATGGGTAATGTTGGTTACATACCCAGTAATTATGTTAAACCCAAAGCATTATTGGGTTTAGAAAGATACGAATGGTACGTTGGTGATATGTCACGTCAACGGGCTGAATCCTTGTTAAAACAGGGTGATAAAGAAGGCTGTTTTGTGGTGCGTAAATCATCAACAAAAGGTTTATACACACTATCGCTGCATACCAAAGTTCCCCAATCACATGTCAAACACTATCACATTAAACAAAATGCTCGCGGAGAATACTATTTAAGTGAGAAGCATTGCTGCGAAACCATACCAGATCTAATCAACTATCATCGACACAATTCAGGTGGTTTAGCCTGTCGTCTAAAATCCTCACCATGCGATCGTCCAGTACCACCTACAGCCGGTTTATCTCATGATAAATGGGAAATTCATCCTATGGAATTAATGCTAACGGAAGAACTTGGTTCGGGACAATTTGGTGTAGTGCGCCGTGGTAAATGGCGTGGTTCTATAGATACCGCTGTTAAAATGATGAAAGAGGGCACCATGTCCGAGGATGATTTCATAGAAGAGGCCAAAGTTATGACCAAATTGCAACATCCAAATTTGGTGCAATTATATGGTGTTTGCTCTAAACATCGTCCTATTTATATAGTCACTGAATACATGAAACATGGCTCATTGTTAAATTATCTCAGACGTCATGAGACAACTTTGATTGGTAACATGGGTTTGCTATTGGATATGTGCATACAGGTCTCCAAAGGTATGGCCTATTTGGAACGTCACAATTATATACATCGCGATTTGGCTGCACGTAATTGTTTGGTCGGTTCTGAGAATGTTGTTAAGGTGGCAGATTTTGGTTTGGCTCGTTATGTTTTAGACGATCAATATACTAGTTCTGGCGGTACCAAATTTCCTATTAAATGGGCTCCACCAGAAGTCTTGAATTATACACGTTTCTCCTCTAAATCAGATGTTTGGGCTTATGGTGTCCTTATGTGGGAGGTGTTCACATGCGGCAAAATGCCTTATGGCCGTCTAAAGAATACCGAAGTTGTTGAGCGTGTACAACGTGGTATTATTTTAGAAAAACCAAAGTCATGTGCTAAAGAAATTTACGATGTCATGAAAAAATGCTGGTCTCATAGTCCTGAAGATCGTCCATCATTCCGTGTCCTCAAAGAGCAGCTGGCTTTAGTGGCACAAACACTCACCGATTAA	MMLLSALKLGTGSSPAQISQRSISPNNSTSTSQFSLHHNSSGSLGSSTPTSLHPQSSVSTFKQSPNLLNGNGSLLDNTMPGGIPTPGTPNSKAKDNSHFVKLVVALYPFKAIEGGDLSLEKNAEYEVIDDSQEHWWKVKDAMGNVGYIPSNYVKPKALLGLERYEWYVGDMSRQRAESLLKQGDKEGCFVVRKSSTKGLYTLSLHTKVPQSHVKHYHIKQNARGEYYLSEKHCCETIPDLINYHRHNSGGLACRLKSSPCDRPVPPTAGLSHDKWEIHPMELMLTEELGSGQFGVVRRGKWRGSIDTAVKMMKEGTMSEDDFIEEAKVMTKLQHPNLVQLYGVCSKHRPIYIVTEYMKHGSLLNYLRRHETTLIGNMGLLLDMCIQVSKGMAYLERHNYIHRDLAARNCLVGSENVVKVADFGLARYVLDDQYTSSGGTKFPIKWAPPEVLNYTRFSSKSDVWAYGVLMWEVFTCGKMPYGRLKNTEVVERVQRGIILEKPKSCAKEIYDVMKKCWSHSPEDRPSFRVLKEQLALVAQTLTD
LOC111682599	NC_060950	XP_023300352.1	tyrosine-protein kinase Btk29A isoform X2	141.33	1.28	1.98	1.68	ATGATTCCGTGTGTTAGTCTCGCGGAAACCAGTGTACTGGGCAATATGAAGGAACGTGTTAAAGAAATGAAGGTCTTTGGCTGTAGGCTGAATTTTTGGAATAATATTAGTCATAGTTTGACTAGTTCAAAAGGCACTGGCAGTTCGCCCGCCCAGATTTCACAACGCAGCATTAGTCCAAATAATTCCACCTCAACAAGTCAATTTAGTTTGCATCATAATAGTTCTGGCAGTTTAGGTAGTTCAACGCCTACATCACTGCACCCACAGTCATCGGTATCCACATTTAAACAGTCACCAAATTTATTAAACGGTAACGGTTCATTATTGGATAACACAATGCCAGGTGGTATACCAACTCCAGGAACACCAAATTCAAAAGCTAAGGACAATTCACATTTTGTTAAACTTGTCGTAGCTTTATATCCCTTTAAGGCCATTGAGGGAGGGGATTTGTCTTTGGAAAAGAACGCCGAATATGAAGTAATTGATGATTCCCAAGAGCATTGGTGGAAAGTTAAAGATGCCATGGGTAATGTTGGTTACATACCCAGTAATTATGTTAAACCCAAAGCATTATTGGGTTTAGAAAGATACGAATGGTACGTTGGTGATATGTCACGTCAACGGGCTGAATCCTTGTTAAAACAGGGTGATAAAGAAGGCTGTTTTGTGGTGCGTAAATCATCAACAAAAGGTTTATACACACTATCGCTGCATACCAAAGTTCCCCAATCACATGTCAAACACTATCACATTAAACAAAATGCTCGCGGAGAATACTATTTAAGTGAGAAGCATTGCTGCGAAACCATACCAGATCTAATCAACTATCATCGACACAATTCAGGTGGTTTAGCCTGTCGTCTAAAATCCTCACCATGCGATCGTCCAGTACCACCTACAGCCGGTTTATCTCATGATAAATGGGAAATTCATCCTATGGAATTAATGCTAACGGAAGAACTTGGTTCGGGACAATTTGGTGTAGTGCGCCGTGGTAAATGGCGTGGTTCTATAGATACCGCTGTTAAAATGATGAAAGAGGGCACCATGTCCGAGGATGATTTCATAGAAGAGGCCAAAGTTATGACCAAATTGCAACATCCAAATTTGGTGCAATTATATGGTGTTTGCTCTAAACATCGTCCTATTTATATAGTCACTGAATACATGAAACATGGCTCATTGTTAAATTATCTCAGACGTCATGAGACAACTTTGATTGGTAACATGGGTTTGCTATTGGATATGTGCATACAGGTCTCCAAAGGTATGGCCTATTTGGAACGTCACAATTATATACATCGCGATTTGGCTGCACGTAATTGTTTGGTCGGTTCTGAGAATGTTGTTAAGGTGGCAGATTTTGGTTTGGCTCGTTATGTTTTAGACGATCAATATACTAGTTCTGGCGGTACCAAATTTCCTATTAAATGGGCTCCACCAGAAGTCTTGAATTATACACGTTTCTCCTCTAAATCAGATGTTTGGGCTTATGGTGTCCTTATGTGGGAGGTGTTCACATGCGGCAAAATGCCTTATGGCCGTCTAAAGAATACCGAAGTTGTTGAGCGTGTACAACGTGGTATTATTTTAGAAAAACCAAAGTCATGTGCTAAAGAAATTTACGATGTCATGAAAAAATGCTGGTCTCATAGTCCTGAAGATCGTCCATCATTCCGTGTCCTCAAAGAGCAGCTGGCTTTAGTGGCACAAACACTCACCGATTAA	MIPCVSLAETSVLGNMKERVKEMKVFGCRLNFWNNISHSLTSSKGTGSSPAQISQRSISPNNSTSTSQFSLHHNSSGSLGSSTPTSLHPQSSVSTFKQSPNLLNGNGSLLDNTMPGGIPTPGTPNSKAKDNSHFVKLVVALYPFKAIEGGDLSLEKNAEYEVIDDSQEHWWKVKDAMGNVGYIPSNYVKPKALLGLERYEWYVGDMSRQRAESLLKQGDKEGCFVVRKSSTKGLYTLSLHTKVPQSHVKHYHIKQNARGEYYLSEKHCCETIPDLINYHRHNSGGLACRLKSSPCDRPVPPTAGLSHDKWEIHPMELMLTEELGSGQFGVVRRGKWRGSIDTAVKMMKEGTMSEDDFIEEAKVMTKLQHPNLVQLYGVCSKHRPIYIVTEYMKHGSLLNYLRRHETTLIGNMGLLLDMCIQVSKGMAYLERHNYIHRDLAARNCLVGSENVVKVADFGLARYVLDDQYTSSGGTKFPIKWAPPEVLNYTRFSSKSDVWAYGVLMWEVFTCGKMPYGRLKNTEVVERVQRGIILEKPKSCAKEIYDVMKKCWSHSPEDRPSFRVLKEQLALVAQTLTD
LOC111682599	NC_060950	XP_023300351.1	tyrosine-protein kinase Btk29A isoform X1	144.33	1.26	1.97	1.66	ATGATTCCGTGTGTTAGTCTCGCGGAAACCAGTGTACTGGGCAATATGAAGGAACGTGTTAAAGAAATGAAGGTCTTTGGCTGTAGGCTGAATTTTTGGAATAATATTAGTCATAGTTTGACTAGTTCAAAAGGAAAAAAGGTTCCAAAATCATCGAATACCTGTCAAAAAACACAATTTGTTATTCAAGGCACTGGCAGTTCGCCCGCCCAGATTTCACAACGCAGCATTAGTCCAAATAATTCCACCTCAACAAGTCAATTTAGTTTGCATCATAATAGTTCTGGCAGTTTAGGTAGTTCAACGCCTACATCACTGCACCCACAGTCATCGGTATCCACATTTAAACAGTCACCAAATTTATTAAACGGTAACGGTTCATTATTGGATAACACAATGCCAGGTGGTATACCAACTCCAGGAACACCAAATTCAAAAGCTAAGGACAATTCACATTTTGTTAAACTTGTCGTAGCTTTATATCCCTTTAAGGCCATTGAGGGAGGGGATTTGTCTTTGGAAAAGAACGCCGAATATGAAGTAATTGATGATTCCCAAGAGCATTGGTGGAAAGTTAAAGATGCCATGGGTAATGTTGGTTACATACCCAGTAATTATGTTAAACCCAAAGCATTATTGGGTTTAGAAAGATACGAATGGTACGTTGGTGATATGTCACGTCAACGGGCTGAATCCTTGTTAAAACAGGGTGATAAAGAAGGCTGTTTTGTGGTGCGTAAATCATCAACAAAAGGTTTATACACACTATCGCTGCATACCAAAGTTCCCCAATCACATGTCAAACACTATCACATTAAACAAAATGCTCGCGGAGAATACTATTTAAGTGAGAAGCATTGCTGCGAAACCATACCAGATCTAATCAACTATCATCGACACAATTCAGGTGGTTTAGCCTGTCGTCTAAAATCCTCACCATGCGATCGTCCAGTACCACCTACAGCCGGTTTATCTCATGATAAATGGGAAATTCATCCTATGGAATTAATGCTAACGGAAGAACTTGGTTCGGGACAATTTGGTGTAGTGCGCCGTGGTAAATGGCGTGGTTCTATAGATACCGCTGTTAAAATGATGAAAGAGGGCACCATGTCCGAGGATGATTTCATAGAAGAGGCCAAAGTTATGACCAAATTGCAACATCCAAATTTGGTGCAATTATATGGTGTTTGCTCTAAACATCGTCCTATTTATATAGTCACTGAATACATGAAACATGGCTCATTGTTAAATTATCTCAGACGTCATGAGACAACTTTGATTGGTAACATGGGTTTGCTATTGGATATGTGCATACAGGTCTCCAAAGGTATGGCCTATTTGGAACGTCACAATTATATACATCGCGATTTGGCTGCACGTAATTGTTTGGTCGGTTCTGAGAATGTTGTTAAGGTGGCAGATTTTGGTTTGGCTCGTTATGTTTTAGACGATCAATATACTAGTTCTGGCGGTACCAAATTTCCTATTAAATGGGCTCCACCAGAAGTCTTGAATTATACACGTTTCTCCTCTAAATCAGATGTTTGGGCTTATGGTGTCCTTATGTGGGAGGTGTTCACATGCGGCAAAATGCCTTATGGCCGTCTAAAGAATACCGAAGTTGTTGAGCGTGTACAACGTGGTATTATTTTAGAAAAACCAAAGTCATGTGCTAAAGAAATTTACGATGTCATGAAAAAATGCTGGTCTCATAGTCCTGAAGATCGTCCATCATTCCGTGTCCTCAAAGAGCAGCTGGCTTTAGTGGCACAAACACTCACCGATTAA	MIPCVSLAETSVLGNMKERVKEMKVFGCRLNFWNNISHSLTSSKGKKVPKSSNTCQKTQFVIQGTGSSPAQISQRSISPNNSTSTSQFSLHHNSSGSLGSSTPTSLHPQSSVSTFKQSPNLLNGNGSLLDNTMPGGIPTPGTPNSKAKDNSHFVKLVVALYPFKAIEGGDLSLEKNAEYEVIDDSQEHWWKVKDAMGNVGYIPSNYVKPKALLGLERYEWYVGDMSRQRAESLLKQGDKEGCFVVRKSSTKGLYTLSLHTKVPQSHVKHYHIKQNARGEYYLSEKHCCETIPDLINYHRHNSGGLACRLKSSPCDRPVPPTAGLSHDKWEIHPMELMLTEELGSGQFGVVRRGKWRGSIDTAVKMMKEGTMSEDDFIEEAKVMTKLQHPNLVQLYGVCSKHRPIYIVTEYMKHGSLLNYLRRHETTLIGNMGLLLDMCIQVSKGMAYLERHNYIHRDLAARNCLVGSENVVKVADFGLARYVLDDQYTSSGGTKFPIKWAPPEVLNYTRFSSKSDVWAYGVLMWEVFTCGKMPYGRLKNTEVVERVQRGIILEKPKSCAKEIYDVMKKCWSHSPEDRPSFRVLKEQLALVAQTLTD
LOC111682595	NC_060950	XP_023300341.2	uncharacterized protein LOC111682595	12	0.37	0.6	0.48	ATGTTTCAAAAACAAGTTTTAAGTTTATTATTGGCGGCTGCTGTTATTAATGTGGCATTGGCTTGTAATGGCTACAAGGCCCGTATAATAAAAGCCGAAAATTGTGCCGGTCCTGATGCTGTTATAACCATCGAAGATGGTTTCTCAGTGAAATTAAATAAAAAATGTGAAATTGTACCCACTGGCTGTGTAATCAATAAAGCCTTCACCACCGCTTCCTCTAAATACAAGGTCGTCAAAGATGGTGTATTACTGAAAGAGGGTAAACTTGATATGTGTTCTATGGCTGATCATGCTACCGGAGAAGTTAAAGAATATCTGAAATTATTTGGTGCTCCTGCTTCATGTCCCGTTGAGGATGGCAAAGTTTGTGCCAACGATCACACAGTTGATCTATCCAAATACAAAGCACTCTTGAGTATGGCACGTGGCAACATTGTTATCGATTCAGATATTGAACATGACACCGGTAAATCGTGCTTCCATGTTGAATTGGAAATTACTAAGGGTTAG	MFQKQVLSLLLAAAVINVALACNGYKARIIKAENCAGPDAVITIEDGFSVKLNKKCEIVPTGCVINKAFTTASSKYKVVKDGVLLKEGKLDMCSMADHATGEVKEYLKLFGAPASCPVEDGKVCANDHTVDLSKYKALLSMARGNIVIDSDIEHDTGKSCFHVELEITKG
LOC111682588	NC_060951	XP_023300332.1	60S ribosomal protein L17	104417	2917.24	3684.34	3841.03	ATGGGTCGGTACTCAAGGGAACCAGAGACAGCTGCCAAATCTTGCAAAGCCCGTGGACCAAATCTACGTGTGCATTTCAAGAACACCCATGAAACCGCCCAGGCCATCAAGCGTATGCCTTTGCGTCGTGCCCAACGTTTCTTGAAGGCTGTTGTCGACAAGAAGGAATGTGTACCCTTCCGTCGTTTCAACGGTGGTGTTGGCCGTTGCGCTCAAGCCAAACAATGGAAGACCACTCAAGGTCGTTGGCCCAAGAAATCCGCTGAATTCCTTTTGCAATTGCTCCGCAATGCTGAAGCTAATGCTGACTGCAAGGGTCTCGATGTTGATCGTCTTGTTGTAGACCACATTCAAGTCAACCGTGCCCAATGCTTGCGTCGTCGTACCTATCGTGCTCACGGTCGCATCAACCCCTACATGTCTTCTCCCTGTCACGTTGAGGTCATCCTTACCGAAAAGGAAGAAGTTGTTGCTAAGGCCTCCGAAGATGAGCCCGCCAAAAAGAAGTTGTCCAAGAAGAAGTTGCAAAGACAAAAGGAGAAGATGATGCGCTCTGAATAA	MGRYSREPETAAKSCKARGPNLRVHFKNTHETAQAIKRMPLRRAQRFLKAVVDKKECVPFRRFNGGVGRCAQAKQWKTTQGRWPKKSAEFLLQLLRNAEANADCKGLDVDRLVVDHIQVNRAQCLRRRTYRAHGRINPYMSSPCHVEVILTEKEEVVAKASEDEPAKKKLSKKKLQRQKEKMMRSE
LOC111682586	NC_060951	XP_023300328.2	SUN domain-containing protein 2-like isoform X4	9.57	0.21	0.27	0.28	ATGGGTAGAAAAGGTTTAAATTTAAATAAATATGCTACTTATGATGAAATTACGAAAAAAACTACCTGTTTAATACCACACTGTAAGAAAGAGTTAAGTGGAAAAAACTCGGGAAATATAAAAAGACATTATAAACTTGTTCATTATCGTGATATTGTAAGAGAAATTGAAAATGGTGATAGTGAAGATCAATCTGATGCCACTATAGAGCCTAAAAAGAAGAAACGAAAAGTCGAAGAGGTAACCATTGATACGCCCAACCAAGACCATAACACTGTTAATAATACTTTAGCAGCAGGAGCCAATGAAAGTTTTAACCGGCCTCAACAAAACTTTACAGTATTACAAATGCCCCAAACGCCACAAAACCAACAACATGTACAAATACAACAACAACAACAACAAAAACAACACCACCAACACCAAGAACAACAAGCCACCAGTCGAATATCTGATTCCTGTCAACAAATAGCACAAATATGGGGTCTTAAACTGGCAAAAATGTCACGTATGCAACGTATTATTGCTGAAAAGGTTGTAAATGAGGTTATGTTTAATGGCGAATTGGGTTTACTGAACGTAAATACGGCTCTAACCAATATAGGCTCAAGACTAGATACAGACCCTATCGGTAGCATAGATGCTGAAAACGAAGAGGAGTTTATAACAATAGAAAATAAGAATATTTTTGATTTGTAG	MGRKGLNLNKYATYDEITKKTTCLIPHCKKELSGKNSGNIKRHYKLVHYRDIVREIENGDSEDQSDATIEPKKKKRKVEEVTIDTPNQDHNTVNNTLAAGANESFNRPQQNFTVLQMPQTPQNQQHVQIQQQQQQKQHHQHQEQQATSRISDSCQQIAQIWGLKLAKMSRMQRIIAEKVVNEVMFNGELGLLNVNTALTNIGSRLDTDPIGSIDAENEEEFITIENKNIFDL
LOC111682586	NC_060951	XP_023300326.2	SUN domain-containing protein 2-like isoform X3	32.57	0.73	1.06	0.96	ATGACCAGAAGAGTTTTTCATTTGGAAAAATTTGCAACGTACGATGCCGTTAAGAGAAAAAGTACATGCATAATAGAAACATGCCGCAAGGAGCTAAGTGGAAAAGTAAAAGCAAATATAAAAAGACATTATAAACTTGTTCACCGGCAAGATATTGAAAGTGACATTGAAATTGATAGCGAAGAAGATCAATCTGATGCCACTATAGAGCCTAAAAAGAAGAAACGAAAAGTCGAAGAGGTAACCATTGATACGCCCAACCAAGACCATAACACTGTTAATAATACTTTAGCAGCAGGAGCCAATGAAAGTTTTAACCGGCCTCAACAAAACTTTACAGTATTACAAATGCCCCAAACGCCACAAAACCAACAACATGTACAAATACAACAACAACAACAACAAAAACAACACCACCAACACCAAGAACAACAAGCCACCAGTCGAATATCTGATTCCTGTCAACAAATAGCACAAATATGGGGTCTTAAACTGGCAAAAATGTCACGTATGCAACGTATTATTGCTGAAAAGGTTGTAAATGAGGTTATGTTTAATGGCGAATTGGGTTTACTGAACGTAAATACGGCTCTAACCAATATAGGCTCAAGACTAGATACAGACCCTATCGGTAGCATAGATGCTGAAAACGAAGAGGAGTTTATAACAATAGAAAATAAGAATATTTTTGATTTGTAG	MTRRVFHLEKFATYDAVKRKSTCIIETCRKELSGKVKANIKRHYKLVHRQDIESDIEIDSEEDQSDATIEPKKKKRKVEEVTIDTPNQDHNTVNNTLAAGANESFNRPQQNFTVLQMPQTPQNQQHVQIQQQQQQKQHHQHQEQQATSRISDSCQQIAQIWGLKLAKMSRMQRIIAEKVVNEVMFNGELGLLNVNTALTNIGSRLDTDPIGSIDAENEEEFITIENKNIFDL
LOC111682585	NC_060951	XP_023300325.1	synaptic vesicle glycoprotein 2B	6415	57.59	72.8	75.82	ATGGTAGAAGGTGACTCTGCAAATAAAGCAAGTAATAATTATAATGTAGAGACTGGACTACAACCAAACGATAATAACTCAACAACAACAACGACGGTAGATAATCGTTCAATTTTACAACCCTACGGCTTGGTAACTGACTCTAAAGATCCCGGTTATCATATCAACGAGGCCTATGAAAATGATAAAAATGACATAGAAAAAGGCGGAAATGCTGGCCGTTCAGGCAGCGGCCTTAAGGCCGGCTTTGAACAGGCCATAGAAATGTGCGGCTATGGCAAATTCCATTATATACTATTGGCCATTTGTGGTCTGGTTAGTACTAGCGAAGAAATGGATGTCATTTCGATGTCATTCATTCTGCCCTCGGCCCAATGTGATTTGAATTTGAATACAGAAACTAAAGGTTGGCTTAACTCGATCATCTTTATTGGTATGATGGTGGGTGCTTATTTTTGGGGTAGTATTGCCGATTCGATGGGCCGTAAGAAAGTACTGATTGTTATATCATTTATGAATGGTTTTTGCATTGTCGCCTCGTCATTTTCGCAAACTTACGAATGGTTTATGTTGTTTCGATTTTTGAATGGTGCTGCCCTTGGTGGTAGCGGTCCTGTCATCTGGTCCTATTTTGCCGAATTTCAACCTAAATCGAAACGCGGTTCCATGTTATCCTTCATGGCCGCCTTCTGGACATTTGGTAATCTATTTGTGGCCGGCTTAGCCTGGCTCATCATACCAACTGGCATTGGTTTTGTTACACCTCTCTTCACCTACAACTCATGGCGTATCTTCTTGATGACCTGCTCCATACCCTCATTCATTGTGGCCTTTTTACTCTTCTATTTACCCGAATCACCCAAATTTCTGCTGTCCAAGGGTAAACAAGATAAGGCTATGGCTATATTTCGTGGTATTTTTGTGACCAACACTAAGAAACCAGCTGAATTGTATCCGGTAACCGAATTGGATATTGATGAAAAACTATTGGCTGAGATCAAGGAGAATCGTGAAAGTATTAAGGGCAAATATGCTAAAATGTTATCGGGTATGGTGGATCATAGTAAACAATTGTTTACATCACCGATTTTGAAGTTTACTTTGGTCTCCATTACCATTAACTTCACTTTCCATATTGGTTATTATGGTTTGATGATGTGGTTCCCGGAATTGTTTAATCGTTTCGAAGAGTATAGCACTAATTTCCCCAATAATCAAACGGCTGGTGTGTGTACCGTCACCAAATATGTAGTCGATAAAATTGCCCATGAGGATGCTGTGTGCTCTTCTCATATTCCCTCCGCCGTTTTTATGGAATCCTTGATCTCTTTGGCTTCTGCTTTGCCCGCCAATTTGATTGCCATTTTGGGTATGGATTTATTGGGTCGTAAATTCTTTTTGATCTTTGGTACCATGACCGCTGGTGTCTGCTCGGCTGCCATGTACTTTGTTTATAATTCCACCCAGAATTTAATAGTATCGGCTGTGTTTAGTGGTGCCATTTCTGCTGCCAATGCTGCTCTAGATTGTTTGATTACTGAGGTATTCCCTACGCATTTGCGTGCTACAGGTGTGGCCATTTCTATGGTAGCCGCTCGTATGGGCGGTATTATTGGTAATATAGTAATAGCTACATTATTAGATCAATATTGTCCGGCTCCTACGTTTATTGTGGCTGTGCTGCTTATGGGTGGTGGTTTAATGTGTCTATTACTGCCCAATACCACCAAAAAAGAATTGAATTAA	MVEGDSANKASNNYNVETGLQPNDNNSTTTTTVDNRSILQPYGLVTDSKDPGYHINEAYENDKNDIEKGGNAGRSGSGLKAGFEQAIEMCGYGKFHYILLAICGLVSTSEEMDVISMSFILPSAQCDLNLNTETKGWLNSIIFIGMMVGAYFWGSIADSMGRKKVLIVISFMNGFCIVASSFSQTYEWFMLFRFLNGAALGGSGPVIWSYFAEFQPKSKRGSMLSFMAAFWTFGNLFVAGLAWLIIPTGIGFVTPLFTYNSWRIFLMTCSIPSFIVAFLLFYLPESPKFLLSKGKQDKAMAIFRGIFVTNTKKPAELYPVTELDIDEKLLAEIKENRESIKGKYAKMLSGMVDHSKQLFTSPILKFTLVSITINFTFHIGYYGLMMWFPELFNRFEEYSTNFPNNQTAGVCTVTKYVVDKIAHEDAVCSSHIPSAVFMESLISLASALPANLIAILGMDLLGRKFFLIFGTMTAGVCSAAMYFVYNSTQNLIVSAVFSGAISAANAALDCLITEVFPTHLRATGVAISMVAARMGGIIGNIVIATLLDQYCPAPTFIVAVLLMGGGLMCLLLPNTTKKELN
LOC111682584	NC_060951	XP_023300323.1	E3 ubiquitin-protein ligase ariadne-1	986	10.22	14.54	13.46	ATGGATTCTGATGAAGATTCCTTTGAAATAGATAATGTTGATTCTGGTAATGTTTCATCCGGCGATGAGGGTGATGATGATTTTCCTATGGATGATATACCATCAGTACACGAACGTCAAGCCGATAATGATGAATACAATTATGAAGTTTATACAACAGATGAAATTGTTTTACATCAACGTGAAATAATCGATGAGGTTAAAATTGTTTTAAAGCTCGCTCCAACTATAACACGAATGCTATTAAATCATTTTAAATGGGACAAAGAAAGACTTTTAGAAAAATATTTCGATGGCAATGTAGAGGATTTATTTAAACTGGCACACATTGTAAATCCTTTCAACAAACCAGCAAATGCTAATAAACAAAAGAATTCAAAAAATACAGCAGAAGAATGTGAAATTTGTTTCTCACAATTGCCCTCAGATTCCATGGCTGGTTTGGAATGCGGTCATCGTTTCTGTTTAACCTGCTGGCGTGAATATTTAACAACGAAAATCGTTACCGAAGGTCTAGGTCAATCGATATCGTGTGCAGCTCATGGCTGTGATATTTTAGTCGACGATGTAACCGTAACAAAACTGGTAACAGACCCCCGGGTACGTGTTAAATACCAACAACTCATAACAAACTCTTTTGTCGAGTGCAATCAATTGTTACGCTGGTGTCCGTCCGTTGATTGTACGTACGCAATCAAAGTGGCCTACTATGAATCGCGGCCAGTTCGATGCAAATGTAATCATGAATTTTGTTTTGCTTGCGGCGAAAACTGGCACGATCCGGTCAAGTGTCGTTGGTTAAAGAAGTGGATTAAGAAGTGTGACGATGATTCAGAGACAAGCAATTGGATTGCGGCCAACACCAAAGAGTGTCCCAAGTGCAATGTAACGATTGAAAAAGATGGCGGCTGTAATCATATGGTCTGTAAGAATCAAAATTGTAAACATGATTTCTGTTGGGTTTGTTTGGGTTCATGGGAGCCGCATGGTTCGTCATGGTACAATTGCAATCGTTACGATGAAGATGAAGCCAAAGCAGCACGTCATGCTCAAGAGAAATTTAGATCATCATTAGCAAGATATTTACATTATTATAATCGTTATATGAATCATATGCAATCTTTAAAATTTGAAAATAAATTGTATGCCTCTGTTAAACATAAAATGGAAGAAATGCAACAACATAATATGTCATGGATTGAAGTGCAATTTTTGAAAAAGGCCGTTGATATTTTATGCCAATGCCGTCAAACACTCATGTATACGTATGTTTTTGCGTATTATTTGAAAAAGAACAATCAATCAATGATATTCGAAGATAATCAAAAAGATTTAGAATCTGCCACTGAAAAATTATCAGAATATTTGGAACGTGATATAACATCAGAAAATTTAGCTGATATTAAACAAAAAGTTCAAGATAAATACAGATACTGTGAAAAAAGACGTAAAGTACTTTTAGATCATGTACATGAGGGCTATGAAAAAGATTGGTGGGAATATTTAGAATGA	MDSDEDSFEIDNVDSGNVSSGDEGDDDFPMDDIPSVHERQADNDEYNYEVYTTDEIVLHQREIIDEVKIVLKLAPTITRMLLNHFKWDKERLLEKYFDGNVEDLFKLAHIVNPFNKPANANKQKNSKNTAEECEICFSQLPSDSMAGLECGHRFCLTCWREYLTTKIVTEGLGQSISCAAHGCDILVDDVTVTKLVTDPRVRVKYQQLITNSFVECNQLLRWCPSVDCTYAIKVAYYESRPVRCKCNHEFCFACGENWHDPVKCRWLKKWIKKCDDDSETSNWIAANTKECPKCNVTIEKDGGCNHMVCKNQNCKHDFCWVCLGSWEPHGSSWYNCNRYDEDEAKAARHAQEKFRSSLARYLHYYNRYMNHMQSLKFENKLYASVKHKMEEMQQHNMSWIEVQFLKKAVDILCQCRQTLMYTYVFAYYLKKNNQSMIFEDNQKDLESATEKLSEYLERDITSENLADIKQKVQDKYRYCEKRRKVLLDHVHEGYEKDWWEYLE
LOC111682581	NC_060951	XP_023300320.2	myb-like protein D isoform X1	29	0.16	0.18	0.21	ATGGATCAAATGACTTCATCCTATCCACATACAGATGCCCAGAACTATAGAGAAAATAATAATTTTGCTGAAACTTTAAGAAAACGCTATCTAAAAGCCACAGAGTTATTGTTCAAGATTAAGCAAAATGCTCGTTATCGCAAGCGTCCTATATACGATAAAAAAGATCGAGAAAGATGTGAAAAAACCATTATGGAATACCGTGAGTATTTAAGAACCCAAGATAGATTAAAAGTTGCTCAAGCTAGGAGAGAAAAAGAGGCTCAACAGAGGCAAGAGCATAGAGAATTCAGTTATAAAGAACAGTCCGAAATAAGAAAGAATAGAAATGAACTGTGTATGGCTTTGGTTAATGAAAAACAAGGAAACCGGCAACCAGTATCTGCATCTCAATGGCCAATGATAGAAACACATATAAGTGATATACTATTTAAATATCTATTACATAATAAAAATGGTCCTATACCACGTTACGATTCGGGTGAGATATATCGTGGTTACTATTTGATACAGTGTAAGGATGAGTTCTCCAAGGAGTTTCTCTGCAACTGTATGTCACAGGTTAAAGATGTCTTTAACGATTTAAGCTTAAATGTTATAGAAATTGATAAAATACATTATTCTAATGAATACTCCCACAATAGTCCCAGTCCATCATCTGTAGGTGAAAAGTCTGCGTCTTCAAATGGACCCATTGATGAACGTAGACGTTATATAACTTCTTTGGAACGTTTAAAATTTTATGCTGGATTGGGTCAGTTAACACGCAACGAACGTAAAAATCTAAAAAGAATTAAACGTTTCATTAGGGATTATGAAGAACGTAATGGTTTGCCAGCTACACCAATGGATAACATTGGAAATGGTCAACAACAAAATGAACAAGGTTTTCAACTCTCAGTTAATTATGGTAGTTTAAGAGAACAAATGGAAGATTTTTCTCAAGGTTCCTGCGAACGATGGTCATCTAGCAATCAATTGCCAAGTGATGAACAAAATTCTCAAAGTTGGGGTGCTTGGAACTCGCGACAAATGCTGCCTGAAAGTTTTCCACAAAGAAGTGATAGTTCCTCTTTTAATAATTCAAACTTTGTGGGTGAATTTCCCTTTAATTCTGCAAATAACTATAACACAGAAATGGAATCAAATTGGAGGCCAGATAACACATGGAACTGTACAACACAACATAGCTTTTCTGATACAAGAGAAAACGTTCAAAATAACTTTGAGTTTAGGAACGAACAAAGATCAAATAGTTTTTGGAATTACGAAGATTCACAGGCAAATGATTATCATGGAAATAGACAAGAATTTGATTTCAATGGAAGATATAATCAATATAATCGCCCTGAAATGAGAAGAAATAATCAAGACGTTGACTTTAATGAAAGAAGAAACTATGATGAAGAATCAAATCAATATGATCGCCCCGAAATGAGAAGAAATAATCAAGACTTTGACTTTAATGAAAGAAGAAACTATGATGAAGAATCAAATCATTATAAACGCCCTGAAATGAAAGCAAATAGTCAAGGAAGAGAAAGTTTCATGCCAGTTAATAATAACTATGAAACAGTACAATCATGGAGAGAAAACCAAATGGCAAATAATGCATGGCAATATGAAGAGCCAAATGAAACAAACTACACTTCTCTCAAACGCCAATCTATGAGTTCAAACTTTAATCAGGAATACCAAAATTCTTCTCAACAATTAAACTCTTTTGCAGCAAGTTCCAGCAGAAATATGATGACAAATAGTTCTTGGAATAACACTAGTCCAGCTGATAGAATACAAACGAATAATGAGGAAGAACCATCTAAAATGCGATTGGAAAAACAAGTTATTGAATTATTAAATGCATTGGGTGCAAATAAACTTCCAGTTGCCTCAACTCAATTACAAATTCCTAAAGAAAGTCACAATTTAGGAAAACGTAAGTCTGATTTAAAAGCAACCGAAGTAATAAACTTATCGGATGATAGCGATCACGAGGAGAAGGTGGAGAAAAAAGCTGAAATGGAATATTATAAAGCTTTAGCCAAATTGAGAAAATTCGAAAGTCGTGCTAACGAAACTTTAACCGAACAAGAGAAATTCTTTAAAGAAACCAGTGAATTTATTGTCAGACAATATGAAACTAAATTTTGCTCAAAGCCAAGACAACAAACAAACAACATCAACAACAACCAGTTGCAGGAGAATCTAAATGAAAGCCAAAACAATAAAACAACAAAATGGAACTCAGTCACAAACAATAACTATACTGAACCACAAACAACAGAAAGTTCTAAACAATTGATTAGTTACCCAAATCCCACACTTCGTAAGCTAACTACAAACTCCAATCGTTCTCATGTTAACAATGATACACAATTACAAATTGCCATAATCGATCGTAATGAACCGGATCTAAGATTAAGCAAACGATTGTGGACACAATTGGAGACAGAACTTTTTAAAACTTTACGCTATGAAGTGGAAAAGACAAATAACAAAAATTTACGACAATTTAATGCTAAACAATGGCTGAATGACTTTAAAATAGTTAAATGTGAAAATATACAAGCTTTAGATTTCATTAAAAGATTCATAAACAAACAAACACTCCTTAATAGCCGTTTAAAATATGATGTTATACCTGTTAGTGAGTTACCCAAACAAGCTATTGTTAGAGTTTGGATACCGCCACCAAATGAAGACGATATGTCATTGCTAAGAAATTTAAAGGAACAAAATCAAGCATTACATTCCAGAAGCTGGACTCTGAAAAATAGTCGAGAAAGACTGCATAACAATGGCAAAGATTTGTATATTTACATTTCGCCTCTATCTGTGGAAAAGTTGAGCTTTTGTCAAGGTGAAATACGTTATGGTAATAAACGTTTGAAAATGGAGCTGTTAGATGAGCAGGTTTAA	MDQMTSSYPHTDAQNYRENNNFAETLRKRYLKATELLFKIKQNARYRKRPIYDKKDRERCEKTIMEYREYLRTQDRLKVAQARREKEAQQRQEHREFSYKEQSEIRKNRNELCMALVNEKQGNRQPVSASQWPMIETHISDILFKYLLHNKNGPIPRYDSGEIYRGYYLIQCKDEFSKEFLCNCMSQVKDVFNDLSLNVIEIDKIHYSNEYSHNSPSPSSVGEKSASSNGPIDERRRYITSLERLKFYAGLGQLTRNERKNLKRIKRFIRDYEERNGLPATPMDNIGNGQQQNEQGFQLSVNYGSLREQMEDFSQGSCERWSSSNQLPSDEQNSQSWGAWNSRQMLPESFPQRSDSSSFNNSNFVGEFPFNSANNYNTEMESNWRPDNTWNCTTQHSFSDTRENVQNNFEFRNEQRSNSFWNYEDSQANDYHGNRQEFDFNGRYNQYNRPEMRRNNQDVDFNERRNYDEESNQYDRPEMRRNNQDFDFNERRNYDEESNHYKRPEMKANSQGRESFMPVNNNYETVQSWRENQMANNAWQYEEPNETNYTSLKRQSMSSNFNQEYQNSSQQLNSFAASSSRNMMTNSSWNNTSPADRIQTNNEEEPSKMRLEKQVIELLNALGANKLPVASTQLQIPKESHNLGKRKSDLKATEVINLSDDSDHEEKVEKKAEMEYYKALAKLRKFESRANETLTEQEKFFKETSEFIVRQYETKFCSKPRQQTNNINNNQLQENLNESQNNKTTKWNSVTNNNYTEPQTTESSKQLISYPNPTLRKLTTNSNRSHVNNDTQLQIAIIDRNEPDLRLSKRLWTQLETELFKTLRYEVEKTNNKNLRQFNAKQWLNDFKIVKCENIQALDFIKRFINKQTLLNSRLKYDVIPVSELPKQAIVRVWIPPPNEDDMSLLRNLKEQNQALHSRSWTLKNSRERLHNNGKDLYIYISPLSVEKLSFCQGEIRYGNKRLKMELLDEQV
LOC111682580	NC_060951	XP_023300319.2	alkaline phosphatase	5707	51.94	65.82	68.39	ATGACAGATCGCAAACGTATAACGGAATCCAGCAGTAATGTGGAAATGGATAGCTATAGTCAAGGCTGTAGCAGCAGTGACTTTAAACTGAAAAATAAACCTGTTTATAAATCCAAGATCTTTATAATAGCCGTATCATTCTCGGCCATACTGCTGGTGGTAATGACAGTGGGTTTTGTTATACATCATACCATTAATGCCAATCATCCGATTAATGGTTTAATGGAGGAGGCTAGTGCCTTAGTAATGAGCCTACCAGAGGCCCAACAGGAATGGTTTGAACGCGGCACTTTGGAGTTGCAAAAGGCTTTGAAGCGTAAACGTAATAAGAGAAGAGCTAAAAATGTTATATTGTTTGTGGGCGATGGTATGGGTCCGAATACTGTGACAGCTGCTAGAATTATGGGCTTTTCCGAAGAGGGTTTAATGTCTTGGGAAGAATTTCCCGATATGGGTTTGTTAAAGACCTATTGCGCTAATAAACAAGTACCCGATTCCTTTTCTACCGCCACCGCTTTATTCTCGGGAGTTAAGGTTAACTACGAGACGGGAGGCGTAGATGCCACCGTCAATTTGGGAAATTGTTCGGCTTCTTTAGATGTAAATCATCAAGTTAATTCTATATTAAAATGGGCACAAGATGATGGCATGTTAACGGGTTTTGTTACCAATACCAGAGTAACTCATGCCACACCGGCCGCTTTATATGCTCATACCCCCGATCGGCGCTGGGAATGTGAACAAAAAATGCCCATCGAGGCCCAGAATGAAGGTTGTAAAGATATAGCACGCCAGTTGATAGAAGATTTGACAGGTCAAAACATTAATGTCATAATGGGTGGTGGTCGTCAAATGTTGGTTTCCAATGTCTCAGATACTCCTCTAGATCCCATCGATACTTGGGCCTGTAAATCCAAAGATGGTCGTGATTTAATACAAGAATGGTCTAACATCAAATCGCAACGTGATCAGCCTCATGTAGTGGCTCAAAATACTGGTGAATTGGAAGCCATTAATCCTTCGGAAGTAGACTATATTTTGGGTATTTTCGCTAATGGTCATTTGAAATTTGACTTTGAACGTGATACCACGCCCGCCGGCATGCCTTCACTTAAACAAATGGTCTTAAAGGCTTTGGAATTTTTCAAAACTAAAGATGAACGTTTTCTCTTGGTGGTAGAGGGTGGCATGATTGATCAGGCCCATCATAGGGGAACCGCCCGCAAAGCCTTAAATGAGGTTTTAGCTTTCAACGAGGCCATTAATGCTAGTGTCCAATATTTGGGTGATAAATTGGAAGACACCTTGGTGATAGTTACAGCTGATCATGCTCATACTTTAACCATTAATGGTCATGCTGCTAAAGGTGCGGATATTTTGGGTGTCGCAGGCAATTCGAAGACAGAAGGTATACCCTATACTACATTGACCTATGGCACTACCTATAAGGGTTTCCAGCCAGATGCTAATGGTTTAAGAAAAGATCCCACTCTGCAGGATACCACAGATTGGGAGTATACACAACAGGGTGTAATAAATACCGATGAAAATTATCATGGTGGTAGTGATGTAACCATACATTCAGCGGGTGCCATGTCTTATCTCTTTCACGGTGTTCATGAACAATCCTATGTCGCTCATGCCATCTCGTATGCCTTGCGTATAGGACGCTTCCGTGATAGTGCTATTGCTGAATCTTTAGCTGATATGTTTCCTTTGTAA	MTDRKRITESSSNVEMDSYSQGCSSSDFKLKNKPVYKSKIFIIAVSFSAILLVVMTVGFVIHHTINANHPINGLMEEASALVMSLPEAQQEWFERGTLELQKALKRKRNKRRAKNVILFVGDGMGPNTVTAARIMGFSEEGLMSWEEFPDMGLLKTYCANKQVPDSFSTATALFSGVKVNYETGGVDATVNLGNCSASLDVNHQVNSILKWAQDDGMLTGFVTNTRVTHATPAALYAHTPDRRWECEQKMPIEAQNEGCKDIARQLIEDLTGQNINVIMGGGRQMLVSNVSDTPLDPIDTWACKSKDGRDLIQEWSNIKSQRDQPHVVAQNTGELEAINPSEVDYILGIFANGHLKFDFERDTTPAGMPSLKQMVLKALEFFKTKDERFLLVVEGGMIDQAHHRGTARKALNEVLAFNEAINASVQYLGDKLEDTLVIVTADHAHTLTINGHAAKGADILGVAGNSKTEGIPYTTLTYGTTYKGFQPDANGLRKDPTLQDTTDWEYTQQGVINTDENYHGGSDVTIHSAGAMSYLFHGVHEQSYVAHAISYALRIGRFRDSAIAESLADMFPL
LOC111682579	NC_060951	XP_023300318.2	homeobox protein 5-like	223	3.19	3.69	4.2	ATGTTGTACTCCCCGTTGTCATCCTCATCCTCAACCGCATCATTATCAACATCCAATGCCAATCAAAACTCAGCTGCCCGTCAACATTTATTGCAACAGCAGCAGCAGGCTTTGCAACAATTCCATCAACATCAGCAACAACTTTTGCAGCAACATCACCAACAACAGCAGCAACAGGCTGAAAAAGCTAGCAAGAGTGCTAGTTCAACTGGCTCTGCTTCCCATAAATCTGGCGGTAATAGTAGTTCCTCCTCTTCTAACTCAGCCAGCTCTGCTGCCCAAAGACTCTCAGCAGCTCATCAGTTGGCGGCTGCTGCTGCCGCCGAAAGTGCTGCTGCTTATTATTCGGCTGCAGCAGCTGCTGCTGCCACCATGTTAAGTCCTCCCCTAAGCGCGGCGGCTGCCAATTCCACTTTGAGTGCCGTTAATCCTTTTGCCAATCCTTTCGATTGGTTAGGAGCCTCTAGTACAGCAGCGGCCAGCTCACATAATGTCTCTGGCAGCCACAAACGTTCCAGTTCTGCTTCCTCTAATAACTCTAGCACGTCTTCTAATCAACAACAGCGTTCTGCCAGTGCTGCACATTCTTCACTGGCAGCTTCGGCCAGTGATTTTCTCTCCATGTTTAGCAGTAATCATACGACAAATCATAATACGACGGAAACACACCATCAAAGATCATCCTCAAATGCCTCTGCCTCTTCCTTGGCCTCAACTTCCTCTTCCACCAATACGGGAGGAGGCAATAAGTCCTCCAACTTTTCAGTGGCTTCTTTAACCTCTAATACAAACAATAACAACAGCAGTAATCACAACAACAACTCCTCCAATAATAACACAGGATCAACGGCAGCCTCTAACTCCTCTGCGGCCTCCTCGGCCTCTTTGGCAGCACATGCCGCCGCTGCCTCGGCCGCTTTATTTGGAGTAGCTGCACCCTTCTCAGCACCAGCTTTAGTTAATCCATATCCTCCACATTTGCCCGGCGTAGCGGCTGCAGGGGCTCATGGTCTACCCTCACCCACTATCTATCCACCTACACCACCACCCTCGGCACCCTGGATACATCCCTGGTATGCTGGGGACACTTTTTAA	MLYSPLSSSSSTASLSTSNANQNSAARQHLLQQQQQALQQFHQHQQQLLQQHHQQQQQQAEKASKSASSTGSASHKSGGNSSSSSSNSASSAAQRLSAAHQLAAAAAAESAAAYYSAAAAAAATMLSPPLSAAAANSTLSAVNPFANPFDWLGASSTAAASSHNVSGSHKRSSSASSNNSSTSSNQQQRSASAAHSSLAASASDFLSMFSSNHTTNHNTTETHHQRSSSNASASSLASTSSSTNTGGGNKSSNFSVASLTSNTNNNNSSNHNNNSSNNNTGSTAASNSSAASSASLAAHAAAASAALFGVAAPFSAPALVNPYPPHLPGVAAAGAHGLPSPTIYPPTPPPSAPWIHPWYAGDTF
LOC111682578	NC_060951	XP_023300317.2	serine-rich adhesin for platelets isoform X2	189	0.85	1.05	1.12	ATGTCGGCCGATATAGAAATTACCAGCGTTTTGGGAACAAATGGCCAACCTTTACCTATACACGGTACCGGTTTGGGTTCCACTTGGTCAGCGCCGGTTAAACAAGAACGAGCCGATGATGCCGAAATACAAGAATTGGCCGCCAAAATGAAAGAGGCCCAAAAGGATGCCTTAGCCAAACAACAACAACAGGCCGCACAAATGGCCCTAAGACAGGCGAATGGTATGCAACCGCCAGTCACGGCCAATGGTCAAACAAATATACTAAATTATCTTAATCGTACACAAAAACCTACCAATGGTAATGTCACCTCTAATGGTCGTTCCTCAAGTACGGACGATAATAAAAAGCCACCCTGTGATGAAGAATCACAAAAGGGACATTTTGGTTGGACGACATTTGGTAAAACCTATATACCCTATATATACCGGCAACAGGAGAAATATTGTTCGGTGCGCATGATAGAAATGAAACTATTGGGTAAATATCTTAATTGCCTGCATCCCGATATCTATTCCAGCTGCACTTGTGTACGTTCCTACTATATAACCGAGGCTGAGGCAAGACTTTTCATAGAAATCAATCACAAACATTGTGATGGTGAATTTGGTCGTGATTTATTTACGCAAAAGGATTTAGTGGTCAGACTATCGGATGCCACTAAATTCTATCAATTCCTAGACATATGCTATCGTAAACTAATATCGGGCAGTAAATCACCTTCGGAAAAATGTGGTTTTATACGCATTAACAAAGAATCCGTAGTGCCCTATACGGTGCGCAATGGTGAGCAAGTGGTGCCTTTGTTTTATTTTGAAGGTGAAACGGAAAATCTTAAACAAAAGGCTGACTTGTTATCGGGATGGGATTTGGCCTATTTGAAATTTTGCTGTAAAGTTCAGGGCATAAGGAATGAATTGTTCTCCAGTGAAAATGTGGCAGTCATAAGTCTGACAGATATTAAATCGTATTTTCCCAATGGCACCGAGTTTGAGGATTATTGGCCCAGTAAAGTGGTGGACTCTAATTTACTAATAGGCAATCGTTCAAATGCCAATAATTCGGTTAACTGGACAAGACAACCCTCACAACCACCGCCAAAAGTATTAACACAAACCACCATGCAACAAAAACAAACACAACATTCCTCAGCAGCTGCAGCGGCGGCAGCAGCAGCTGCTCAACAGCAACAAATATTAAAACGTGGTGGTCCTACAGCGGCAGCTGTAGCAGCAGCTACAGCCTTTAATGCCCAATCTCTATTGCAACAGCCTAATGCAGCAGCTGCAGCGGCCGCCCATCGTATGCATTCAAATGCCGCTTTGGCTGCTCAAGCAGCCACAGTACAGGCCATTGCCAATGGTTCCTGGATGTCTCAACAGCAAAATAGTTTACCTTTAATACATGCTCAAATGCTGGCCTCACAGGCTCATCAAAATCAAGCAGCCGCCAATTCCCGCAATCAATATCGTAATCCCATGGAGAATCTCATTTTAAATAATCGCCAACCCTATGGAGCCTATAATAATGCCACCATATCAATGCAACCGGTTAATAGTCATGGACAGGGTAATGCTCCACCTCCACTAGTACGTTCGGCTGGACAACAAAATGCCAATCATATGTCTAGTATCGAGCAAACGTTGCTGCAACAACAACAACAAACACAACAACATCAACAGAGACCCAACTCCTCCAATTCCTCACAGACATTAAACCACCACCAACAACAGCAACAACAAAGACATATAAATACCTCCTTAAATCCCATACATTCTCCCAATAGTTTGAATAATCTCAAACAATCACCTTCACCCTCAACTCCATCACCGTCTCCTTTATCGGTAGCCTCTAATGCTAATGCTTTATTGGCAAATAATTTCAATTTAGCCGCTTCTTCGGCACCAGCCACAGCACAAGATTTTAATAATTTAGCTTTATGGAATCAACTAACACCCAGTCAACGTTTGGCTTTAACACAGCAATTCAAAAATTCTGGCAATTTATTAGGTGCAGGAGCAGGCATTAAGAATCCTTTTCCTCCTTTACCCTCACTGCCTTTAGATACTGATTTGATTACCATGTTGGATTATAATCCTAATAAGGCTAAACAGCAGGCTGGTTCAGCAAATGCCAGTAATAATGGTCAATTCACTAAGCCTCATGTACCGCCTTTAATACCTGTAAATAGTTTAGAGCCGCAGCGTAAGGGTAGTCGCAGTGGTTCAACTGCTGCGGCAGGTACAGTTCCCTTAAACTCCTCGGCTGCCTTGGAAGATTTTGAAAAGAAATTTAAAATGAATGATGAAATGCGAGCGGTAGTACAAAAAGTTTTATCCAATCCAGATTTATCCACTTTTATACAGACCAATGCCTCCAATACCTTTGTGCCTTTTATATCACCGCCCATATCACCAGCCAATGGTGTCTTGAGTGGTGGTGCCGCTGGAGGCGGCACCTCAGTATCTATAGTACCTAATCCTCATGTCACCATAACACCACAGTTGCCTGCCCATTTTAGCCATAGTAGTGCGGCGCATTCACCTTCCTCAGCCTCCTCTACATCTTCCAATTCGGGAGGTAATAATAGACAGAAAAGTGTTATTTGTTCCACTAATAACTTGGGTGGTGCAGGTGCCACTTCATTACTGCCCTCACCCTCCACTTCAAACTCTTCTTCATCCTCGTCTTCCTCCTCCCACTCACCCTCTACACGTACAAAACTGACAGCCTACCAACACCACCATCAACAGAACACGTACGCCCCACCTACACAAACACAACTTTCCTCCAACTCTTCTTCTACTACACCCACACCAATGGAAGTAATCGATTTATCTTCCCCCCGAAGGTCTCTGCAAGCAGCCACCGCCTATTTGCAACAACAGCAACAACAACAGCAGCAACAAGCCGCAGCTGCTGCTGCAGCCCAACAACAAAGTCAACAGCGTTTGGCAGCCGCTGCTGTGGCACAACATCACTCACAGCAGAATGGACGCAGCTCCTCTAACTCATCCGCCTCCTCTCAAGTCAACTCAGCCAGTATGCATTTGCAGCGTCATGCTTTGGCAGCAGCTGCGGCGGCCGACAGTGCCCAACGTTTGAATGTTATACCCGAAATACCCGCCAACAATTTGAATATGCAGCCGTATAAAGTGCAAAAGGTTTATGTGGAGAATAAGCTGGTGCCGTGTATCAATATGAAGGCCTACAATGACAGTGAGCAGTTGATGACATTAACGGATTTTCAAACATATTTCTATCGTCAGGTGCCCTTGGATCAATGCAAACGTTTAATAGAGGCTCTAGGCGTAGAGCTCTACAAGGGCAATAGACACCAATTGAAAGTTTTAATGGAACATGATCCACAGCACAATGAGAATATACCACTGGTGCAGGTGCGTGACATTTTAAAGTATATGACACAATTGACATTCATGATAAGAAATCAAGAGCAACCACCCAATAAAAGATCACGTATAAGCTAG	MSADIEITSVLGTNGQPLPIHGTGLGSTWSAPVKQERADDAEIQELAAKMKEAQKDALAKQQQQAAQMALRQANGMQPPVTANGQTNILNYLNRTQKPTNGNVTSNGRSSSTDDNKKPPCDEESQKGHFGWTTFGKTYIPYIYRQQEKYCSVRMIEMKLLGKYLNCLHPDIYSSCTCVRSYYITEAEARLFIEINHKHCDGEFGRDLFTQKDLVVRLSDATKFYQFLDICYRKLISGSKSPSEKCGFIRINKESVVPYTVRNGEQVVPLFYFEGETENLKQKADLLSGWDLAYLKFCCKVQGIRNELFSSENVAVISLTDIKSYFPNGTEFEDYWPSKVVDSNLLIGNRSNANNSVNWTRQPSQPPPKVLTQTTMQQKQTQHSSAAAAAAAAAAQQQQILKRGGPTAAAVAAATAFNAQSLLQQPNAAAAAAAHRMHSNAALAAQAATVQAIANGSWMSQQQNSLPLIHAQMLASQAHQNQAAANSRNQYRNPMENLILNNRQPYGAYNNATISMQPVNSHGQGNAPPPLVRSAGQQNANHMSSIEQTLLQQQQQTQQHQQRPNSSNSSQTLNHHQQQQQQRHINTSLNPIHSPNSLNNLKQSPSPSTPSPSPLSVASNANALLANNFNLAASSAPATAQDFNNLALWNQLTPSQRLALTQQFKNSGNLLGAGAGIKNPFPPLPSLPLDTDLITMLDYNPNKAKQQAGSANASNNGQFTKPHVPPLIPVNSLEPQRKGSRSGSTAAAGTVPLNSSAALEDFEKKFKMNDEMRAVVQKVLSNPDLSTFIQTNASNTFVPFISPPISPANGVLSGGAAGGGTSVSIVPNPHVTITPQLPAHFSHSSAAHSPSSASSTSSNSGGNNRQKSVICSTNNLGGAGATSLLPSPSTSNSSSSSSSSSHSPSTRTKLTAYQHHHQQNTYAPPTQTQLSSNSSSTTPTPMEVIDLSSPRRSLQAATAYLQQQQQQQQQQAAAAAAAQQQSQQRLAAAAVAQHHSQQNGRSSSNSSASSQVNSASMHLQRHALAAAAAADSAQRLNVIPEIPANNLNMQPYKVQKVYVENKLVPCINMKAYNDSEQLMTLTDFQTYFYRQVPLDQCKRLIEALGVELYKGNRHQLKVLMEHDPQHNENIPLVQVRDILKYMTQLTFMIRNQEQPPNKRSRIS
LOC111682578	NC_060951	XP_023300316.2	serine-rich adhesin for platelets isoform X1	189	0.85	1.05	1.12	ATGTCGGCCGATATAGAAATTACCAGCGTTTTGGGAACAAATGGCCAACCTTTACCTATACACGGTACCGGTTTGGGTTCCACTTGGTCAGCGCCGGTTAAACAAGAACGAGCCGATGATGCCGAAATACAAGAATTGGCCGCCAAAATGAAAGAGGCCCAAAAGGATGCCTTAGCCAAACAACAACAACAGGCCGCACAAATGGCCCTAAGACAGGCGAATGGTATGCAACCGCCAGTCACGGCCAATGGTCAAACAAATATACTAAATTATCTTAATCGTACACAAAAACCTACCAATGGTAATGTCACCTCTAATGGTCGTTCCTCAAGTACGGACGATAATAAAAAGCCACCCTGTGATGAAGAATCACAAAAGGGACATTTTGGTTGGACGACATTTGGTAAAACCTATATACCCTATATATACCGGCAACAGGAGAAATATTGTTCGGTGCGCATGATAGAAATGAAACTATTGGGTAAATATCTTAATTGCCTGCATCCCGATATCTATTCCAGCTGCACTTGTGTACGTTCCTACTATATAACCGAGGCTGAGGCAAGACTTTTCATAGAAATCAATCACAAACATTGTGATGGTGAATTTGGTCGTGATTTATTTACGCAAAAGGATTTAGTGGTCAGACTATCGGATGCCACTAAATTCTATCAATTCCTAGACATATGCTATCGTAAACTAATATCGGGCAGTAAATCACCTTCGGAAAAATGTGGTTTTATACGCATTAACAAAGAATCCGTAGTGCCCTATACGGTGCGCAATGGTGAGCAAGTGGTGCCTTTGTTTTATTTTGAAGGTGAAACGGAAAATCTTAAACAAAAGGCTGACTTGTTATCGGGATGGGATTTGGCCTATTTGAAATTTTGCTGTAAAGTTCAGGGCATAAGGAATGAATTGTTCTCCAGTGAAAATGTGGCAGTCATAAGTCTGACAGATATTAAATCGTATTTTCCCAATGGCACCGAGTTTGAGGATTATTGGCCCAGTAAAGTGGTGGACTCTAATTTACTAATAGGCAATCGTTCAAATGCCAATAATTCGGTTAACTGGACAAGACAACCCTCACAACCACCGCCAAAAGTATTAACACAAACCACCATGCAACAAAAACAAACACAACATTCCTCAGCAGCTGCAGCGGCGGCAGCAGCAGCTGCTCAACAGCAACAAATATTAAAACGTGGTGGTCCTACAGCGGCAGCTGTAGCAGCAGCTACAGCCTTTAATGCCCAATCTCTATTGCAACAGCCTAATGCAGCAGCTGCAGCGGCCGCCCATCGTATGCATTCAAATGCCGCTTTGGCTGCTCAAGCAGCCACAGTACAGGCCATTGCCAATGGTTCCTGGATGTCTCAACAGCAAAATAGTTTACCTTTAATACATGCTCAAATGCTGGCCTCACAGCAGGCTCATCAAAATCAAGCAGCCGCCAATTCCCGCAATCAATATCGTAATCCCATGGAGAATCTCATTTTAAATAATCGCCAACCCTATGGAGCCTATAATAATGCCACCATATCAATGCAACCGGTTAATAGTCATGGACAGGGTAATGCTCCACCTCCACTAGTACGTTCGGCTGGACAACAAAATGCCAATCATATGTCTAGTATCGAGCAAACGTTGCTGCAACAACAACAACAAACACAACAACATCAACAGAGACCCAACTCCTCCAATTCCTCACAGACATTAAACCACCACCAACAACAGCAACAACAAAGACATATAAATACCTCCTTAAATCCCATACATTCTCCCAATAGTTTGAATAATCTCAAACAATCACCTTCACCCTCAACTCCATCACCGTCTCCTTTATCGGTAGCCTCTAATGCTAATGCTTTATTGGCAAATAATTTCAATTTAGCCGCTTCTTCGGCACCAGCCACAGCACAAGATTTTAATAATTTAGCTTTATGGAATCAACTAACACCCAGTCAACGTTTGGCTTTAACACAGCAATTCAAAAATTCTGGCAATTTATTAGGTGCAGGAGCAGGCATTAAGAATCCTTTTCCTCCTTTACCCTCACTGCCTTTAGATACTGATTTGATTACCATGTTGGATTATAATCCTAATAAGGCTAAACAGCAGGCTGGTTCAGCAAATGCCAGTAATAATGGTCAATTCACTAAGCCTCATGTACCGCCTTTAATACCTGTAAATAGTTTAGAGCCGCAGCGTAAGGGTAGTCGCAGTGGTTCAACTGCTGCGGCAGGTACAGTTCCCTTAAACTCCTCGGCTGCCTTGGAAGATTTTGAAAAGAAATTTAAAATGAATGATGAAATGCGAGCGGTAGTACAAAAAGTTTTATCCAATCCAGATTTATCCACTTTTATACAGACCAATGCCTCCAATACCTTTGTGCCTTTTATATCACCGCCCATATCACCAGCCAATGGTGTCTTGAGTGGTGGTGCCGCTGGAGGCGGCACCTCAGTATCTATAGTACCTAATCCTCATGTCACCATAACACCACAGTTGCCTGCCCATTTTAGCCATAGTAGTGCGGCGCATTCACCTTCCTCAGCCTCCTCTACATCTTCCAATTCGGGAGGTAATAATAGACAGAAAAGTGTTATTTGTTCCACTAATAACTTGGGTGGTGCAGGTGCCACTTCATTACTGCCCTCACCCTCCACTTCAAACTCTTCTTCATCCTCGTCTTCCTCCTCCCACTCACCCTCTACACGTACAAAACTGACAGCCTACCAACACCACCATCAACAGAACACGTACGCCCCACCTACACAAACACAACTTTCCTCCAACTCTTCTTCTACTACACCCACACCAATGGAAGTAATCGATTTATCTTCCCCCCGAAGGTCTCTGCAAGCAGCCACCGCCTATTTGCAACAACAGCAACAACAACAGCAGCAACAAGCCGCAGCTGCTGCTGCAGCCCAACAACAAAGTCAACAGCGTTTGGCAGCCGCTGCTGTGGCACAACATCACTCACAGCAGAATGGACGCAGCTCCTCTAACTCATCCGCCTCCTCTCAAGTCAACTCAGCCAGTATGCATTTGCAGCGTCATGCTTTGGCAGCAGCTGCGGCGGCCGACAGTGCCCAACGTTTGAATGTTATACCCGAAATACCCGCCAACAATTTGAATATGCAGCCGTATAAAGTGCAAAAGGTTTATGTGGAGAATAAGCTGGTGCCGTGTATCAATATGAAGGCCTACAATGACAGTGAGCAGTTGATGACATTAACGGATTTTCAAACATATTTCTATCGTCAGGTGCCCTTGGATCAATGCAAACGTTTAATAGAGGCTCTAGGCGTAGAGCTCTACAAGGGCAATAGACACCAATTGAAAGTTTTAATGGAACATGATCCACAGCACAATGAGAATATACCACTGGTGCAGGTGCGTGACATTTTAAAGTATATGACACAATTGACATTCATGATAAGAAATCAAGAGCAACCACCCAATAAAAGATCACGTATAAGCTAG	MSADIEITSVLGTNGQPLPIHGTGLGSTWSAPVKQERADDAEIQELAAKMKEAQKDALAKQQQQAAQMALRQANGMQPPVTANGQTNILNYLNRTQKPTNGNVTSNGRSSSTDDNKKPPCDEESQKGHFGWTTFGKTYIPYIYRQQEKYCSVRMIEMKLLGKYLNCLHPDIYSSCTCVRSYYITEAEARLFIEINHKHCDGEFGRDLFTQKDLVVRLSDATKFYQFLDICYRKLISGSKSPSEKCGFIRINKESVVPYTVRNGEQVVPLFYFEGETENLKQKADLLSGWDLAYLKFCCKVQGIRNELFSSENVAVISLTDIKSYFPNGTEFEDYWPSKVVDSNLLIGNRSNANNSVNWTRQPSQPPPKVLTQTTMQQKQTQHSSAAAAAAAAAAQQQQILKRGGPTAAAVAAATAFNAQSLLQQPNAAAAAAAHRMHSNAALAAQAATVQAIANGSWMSQQQNSLPLIHAQMLASQQAHQNQAAANSRNQYRNPMENLILNNRQPYGAYNNATISMQPVNSHGQGNAPPPLVRSAGQQNANHMSSIEQTLLQQQQQTQQHQQRPNSSNSSQTLNHHQQQQQQRHINTSLNPIHSPNSLNNLKQSPSPSTPSPSPLSVASNANALLANNFNLAASSAPATAQDFNNLALWNQLTPSQRLALTQQFKNSGNLLGAGAGIKNPFPPLPSLPLDTDLITMLDYNPNKAKQQAGSANASNNGQFTKPHVPPLIPVNSLEPQRKGSRSGSTAAAGTVPLNSSAALEDFEKKFKMNDEMRAVVQKVLSNPDLSTFIQTNASNTFVPFISPPISPANGVLSGGAAGGGTSVSIVPNPHVTITPQLPAHFSHSSAAHSPSSASSTSSNSGGNNRQKSVICSTNNLGGAGATSLLPSPSTSNSSSSSSSSSHSPSTRTKLTAYQHHHQQNTYAPPTQTQLSSNSSSTTPTPMEVIDLSSPRRSLQAATAYLQQQQQQQQQQAAAAAAAQQQSQQRLAAAAVAQHHSQQNGRSSSNSSASSQVNSASMHLQRHALAAAAAADSAQRLNVIPEIPANNLNMQPYKVQKVYVENKLVPCINMKAYNDSEQLMTLTDFQTYFYRQVPLDQCKRLIEALGVELYKGNRHQLKVLMEHDPQHNENIPLVQVRDILKYMTQLTFMIRNQEQPPNKRSRIS
LOC111682576	NC_060953	XP_023300314.2	glycine-rich cell wall structural protein-like	4	0.14	0.28	0.18	ATGAAATTGAAATTTTTGCTGATAATGTTGATAATCGTTTGCATTACGATTGCCGTACTGGGTTCACCAAAAGGTGGTGGTGGTAAAGGTGGAGGAGGTGGTGGTGGTAAAAGTGGAGGAGGTGGTAGTGGCGGTAAAAGTGGAGGAGGTGGTGGTGGCGGTAAAAGTGGAGGAGGTGGTGGCGGTAAAAGTGGAGGAGGTAGTGGTGGTAAAAGTGGAGGTGGTGGTGGTAAAAGTGGAGGTGGTGGTAAAAGTGGAGGTGCTGGTAAAGATGGAAGTTCAGGTGGTTCAAGTAAAGGTGGAAATACAGGTGGTTCAAGTAAAGGTGGAAGTTCAAGTGGTGCAAGTAAAGGTGGAAATGTTGGCGATGGAGGTAAAGGTGGAGGTAATTCCGTATCCGGCAGTAATAATCACGACAATCACCAGACAAATGTTAATGTCAACGTTGTAATTGGCTAA	MKLKFLLIMLIIVCITIAVLGSPKGGGGKGGGGGGGKSGGGGSGGKSGGGGGGGKSGGGGGGKSGGGSGGKSGGGGGKSGGGGKSGGAGKDGSSGGSSKGGNTGGSSKGGSSSGASKGGNVGDGGKGGGNSVSGSNNHDNHQTNVNVNVVIG
LOC111682574	NC_060953	XP_023300312.2	uncharacterized protein LOC111682574	16	0.71	0.97	0.94	ATGCGAGTTTTTGAAACAATTTTTATCATTTGCTATATTTTTATCGAACTAAAGGCTGTTGATCTTGATGGCACTGCAAAGAATATTATAAGTGGAACCGGTAATTTTGGCAATGTTCAAATAAGCACCGACTTAAAAGGAATGGTTAGTCAAATATTTACGGAAATCCGAAAGGATGTACACACAGGAAAAACGGGTACAGTACAATCTTCGAAAGCTGTTGACCCTACCGATAAAACAAGTCCTCATAAAGTGCAACATACGAAAGGAGTACATGGTTTAATAAAAAAAAGTTCTTCAGATCCAGTAGATGAAAGTACAAATAAATTCTTGCAGTCATTGTTCGTGTAA	MRVFETIFIICYIFIELKAVDLDGTAKNIISGTGNFGNVQISTDLKGMVSQIFTEIRKDVHTGKTGTVQSSKAVDPTDKTSPHKVQHTKGVHGLIKKSSSDPVDESTNKFLQSLFV
LOC111682569	NC_060953	XP_023300311.2	JNK-interacting protein 3 isoform X7	77.25	0.33	0.45	0.43	ATGGACAACGACGACACTTTACTCAACAATCGTGGTCCTCAGCCTGGTGCTGAGACCGTATATGGCACCGATGATAACAATATGGTGATGTCCGAAAAGGTGCAACAATTGGCCGGCAGTATTTATCAAGAGTTCGAACGCATGATTAATCGTTACGATGAAGATGTTGTTAAAAACTTAATGCCATTACTGGTTAATGTCTTGGAATGTCTGGACGCCTCTTATCGCATTAATCAGGAACAAGATGTTGAAGTAGAATTGCTAAGGGAAGACAACGAACAGTTGGTAACGCAATATGAACGTGAAAAAAGTGCTAGAAAATTGGCAGAACAAAAGCTGCTGGAGTCTGAGGATTTGGCCGAGCAGGAGAATAAAGAATTAGCCAGCCGTTTGGAATCTTTAGAGAGTATTGTGCGTATGCTGGAGTTAAAGCATAAAAATAGTTTAGAACATGCCAGCCGTTTGGAAGAAAGGGAATCGGAATTGAAAAAAGAATATAATAAACTACACGAAAGATATACGGAGTTATTTAAAAATCATGTAGACTATATGGAACGCACTAAAATGTTAATGGGCTCCACGCACTCACAAATGAGCACAGCATCAGATCGCATGGAATTAAGTCGAGCTAGACTTAATCCCGTAGCCAGATCTTCCGGTCCCGTTTCCTATGGTTTTGCCTCTTTGGAAAATTCTGCCATGTTAGATACAGAAACCATCTGTAGTGTTGGTAGTAATTCTGATGATTCTGGTCCACCATCGCTGCAAAATGAATTCGAAACTTTGCAAACTGTAGAAAAGTCGGCTGAAACAGATACTCTTCAGCAACAAAATCAAGCTACATCACCGCAAAGTGATAGCAGTCCCATAGTGCCAAATGCTCCATCAAATGTTGGTCGTACAACTACGAAAAAGGAACAACGTTCTGCGAATACATTATATCAAGAACTATCCTTTCAAGATAATGAAGAAAGTGAAGAAAACGAAATTGTTACAGGGAGCTGGGTACATCCTGGGGAATATGCTTCTTCAGGTATGGGCAAAGAAGTGGAAAATCTCATTATGGAGAACAATGAACTTTTGGCTACTAAAAACGCTCTTAACATTGTCAAAGATGACTTGATTGCTCGTGTCGATGAGCTGACGGGCGAAATTGAAATCTTACGCGAAGAACTAAATGCCATGCAACAGTCACGTAATAAACTGCGTACCAAGGTGCAAGAATTAGAAGAGGAACTTAAGAAAACCAAAGAACAAGTCAAACAACAAAATGACAATGATCAAGATGAAAATGATGTACCATTGGCTCAGCGTAAACGTTTTACACGCGTTGAAATGGCTATGGTTCTAATGGAGCGTAATCAATACAAAGAACGTTTAATGGAGCTGCAAGAAGCAGTTCGTTTAACAGAAATCTTGAGAGCCACTCGTACAGTGGATAATTTAGATAAAAAATCTAAACAAAGCATATGGAAATATTTTAGTAATCTTTTTACCCCCTCCAATCGCCCACAAGAGCGTGTCGCTGATGGGCAGGGAGGGGGGCCTATGTTTCGTTACTCAAGCCCATCTCACTCTCATGGATCCCCCAGTAGAAATAGCGACAGTCGCCTTGCCATAACTGGTGGCGGACCAAACCACCCCGCCAGTGCTGGCCTAGCCAATGCCTTGGCCAATAAAGATTATGCCGAAGAAGGAACCTCTGAAAGAGCCCGTGCTAGGCGTCACGAACAATACCGACAACTAAGAGCTCATGTTCAGAAGGAAGACGGTCGTTTGCATGCTTATGGCTGGAGTTTGCCGGGTAATAAAACTGAAAAAGAACAGCAATCCAGACATTCTGGTGGTGTTCCCGTACCCGTGTATTGTAATCCTTTGGCGGAGGCCTCACCTCATATGAAAGTCTTTTGTGCGGCAGGAGTTAATCTCAATGGAGGTTTTACCAAAAATGGTCAATCCATAATACCCTCTACTTCACCATATGCTCCTCGTTCGACGGCTAAAATTACTGAAATTACTAGTCCCACAGCAGAGCACTCGGCCGAAGCATTAGATCGTCAAATAACTCGTTGCAGTCTCGAAAACCTCGAACCCGAGACCCAGTTAACATCATATGTTTGGATATGCACAAGTACCCATGCAGCCAGTACTGTGACTGTGGTGGATGCTAATCAGTCGGCCACAGTTTTAGATGTATTTCCAATTTGTGCCTCTCATTTGTTGTGTATTGCCTCGGTACCCGGTGCCATGGAAAAGGATTACGCTCTACTTGAAAACTCAGAGGTTATAAAAGCCGGCGAAATGTTGGAGAGACCCGGAGAAGGAAGTGAAGGTTTTGGCAAGGTCGAGTTTATACGTGTTAAACCTAAAACGGATCCAAATAGCAATACCAAAGATACAGATCACAATGAGCAAGCCTTAGAGGTGAATGCTGAAACTCCAGTGGAAGAAAAAGCTAAAGAAGCTACAGAAAAGTCGAATGAACAGAACGGTTCAATACCAATTGAACCCTTAGGTAATGTAAACGAAATAAAAATACGTCAACCCATACCGGGCATACCACAACGTATCCATAACGATGCTACAGATTCTACAACCACTACCAACAAGTCAAACGATACTACTAATAATACCACATCGCAATTTAGCAATAACAACAACTCATCGACGAAACAACAACAGTTACCATTCTCAAAACCCATTAATCCCATATTGGGAACTAAGGATCGTGAAGAGCCCGTCATGAGTTCGGTGGGTCCCACTATGTGGATGGGTGCTCAGGATAATTGGTTGTACGTCCATAGTGCTGTTGGTCGTTGGCACGAGTGTTTGCATAAAGTTCATTTGCCCGATGCCGTCCTAGCGATAGTTCATGTTGAGTCACGCGTTGTGGTGGCCCTTGCAAATGCCCAATTAGCCGTGTTCCGCCGCCAAACAGACGGCCAATGGGATCTGAATAGTTATCATTTAGTGACGCTAGGTGATCGCAATCATTCGATACGTTGTCTCTGTGTGGCCGGCGAACGTATATGGGCCGCCCATCGCAATAAGATCTTTATTGTAGATCCGATCTCGTTAAATATTATCCATTCGCTGGACGCACATCCGCGCAAAGAGAGCCAAGTGCGACAAATGGCGGCAACAGGTGCTGGTGTATGGGTTTCCATCAGATTGGACTCAACTTTACGTTTATACAACACATACACATTTGAACACAAACAGGATGTGGATATAGAACCATATGTATCGAAAATGTTGGGTACTGGTAAATTAGGATTCTCTTTTGTACGTATAACGGCTTTAATGGTGTCGTGTAATCGTCTATGGATTGGTACCAGTAATGGTGTTATTATCTCTGTGCCCTTATCCGAAGGTCAAGGAAAATTAAATGATCCCAGTAGTCAACTGCCTTTATGTTGTATGGCCAATGCTCAACTATCTTTTCATGGACATCGTGATGCTGTTAAGTTCTTTGTTTCAGTACCACTGCGTCAAAATAATAGCGCTCAATTACAATTTACCAATAAACGACCCGATATGCTGGTAATGTGTGGCGGTGAAGGTTATATTGATTTTCGCATAAGACAAGAGAGAACTATAACTGATGCTAGTGATAATGCTGCGCATTTGATAGTTTGGAAAGTTGATTCTTTTATCAACTGGAACTTTATAAATTAA	MDNDDTLLNNRGPQPGAETVYGTDDNNMVMSEKVQQLAGSIYQEFERMINRYDEDVVKNLMPLLVNVLECLDASYRINQEQDVEVELLREDNEQLVTQYEREKSARKLAEQKLLESEDLAEQENKELASRLESLESIVRMLELKHKNSLEHASRLEERESELKKEYNKLHERYTELFKNHVDYMERTKMLMGSTHSQMSTASDRMELSRARLNPVARSSGPVSYGFASLENSAMLDTETICSVGSNSDDSGPPSLQNEFETLQTVEKSAETDTLQQQNQATSPQSDSSPIVPNAPSNVGRTTTKKEQRSANTLYQELSFQDNEESEENEIVTGSWVHPGEYASSGMGKEVENLIMENNELLATKNALNIVKDDLIARVDELTGEIEILREELNAMQQSRNKLRTKVQELEEELKKTKEQVKQQNDNDQDENDVPLAQRKRFTRVEMAMVLMERNQYKERLMELQEAVRLTEILRATRTVDNLDKKSKQSIWKYFSNLFTPSNRPQERVADGQGGGPMFRYSSPSHSHGSPSRNSDSRLAITGGGPNHPASAGLANALANKDYAEEGTSERARARRHEQYRQLRAHVQKEDGRLHAYGWSLPGNKTEKEQQSRHSGGVPVPVYCNPLAEASPHMKVFCAAGVNLNGGFTKNGQSIIPSTSPYAPRSTAKITEITSPTAEHSAEALDRQITRCSLENLEPETQLTSYVWICTSTHAASTVTVVDANQSATVLDVFPICASHLLCIASVPGAMEKDYALLENSEVIKAGEMLERPGEGSEGFGKVEFIRVKPKTDPNSNTKDTDHNEQALEVNAETPVEEKAKEATEKSNEQNGSIPIEPLGNVNEIKIRQPIPGIPQRIHNDATDSTTTTNKSNDTTNNTTSQFSNNNNSSTKQQQLPFSKPINPILGTKDREEPVMSSVGPTMWMGAQDNWLYVHSAVGRWHECLHKVHLPDAVLAIVHVESRVVVALANAQLAVFRRQTDGQWDLNSYHLVTLGDRNHSIRCLCVAGERIWAAHRNKIFIVDPISLNIIHSLDAHPRKESQVRQMAATGAGVWVSIRLDSTLRLYNTYTFEHKQDVDIEPYVSKMLGTGKLGFSFVRITALMVSCNRLWIGTSNGVIISVPLSEGQGKLNDPSSQLPLCCMANAQLSFHGHRDAVKFFVSVPLRQNNSAQLQFTNKRPDMLVMCGGEGYIDFRIRQERTITDASDNAAHLIVWKVDSFINWNFIN
LOC111682569	NC_060953	XP_023300310.2	JNK-interacting protein 3 isoform X10	77.58	0.33	0.46	0.44	ATGGACAACGACGACACTTTACTCAACAATCGTGGTCCTCAGCCTGGTGCTGAGACCGTATATGGCACCGATGATAACAATATGGTGATGTCCGAAAAGGTGCAACAATTGGCCGGCAGTATTTATCAAGAGTTCGAACGCATGATTAATCGTTACGATGAAGATGTTGTTAAAAACTTAATGCCATTACTGGTTAATGTCTTGGAATGTCTGGACGCCTCTTATCGCATTAATCAGGAACAAGATGTTGAAGTAGAATTGCTAAGGGAAGACAACGAACAGTTGGTAACGCAATATGAACGTGAAAAAAGTGCTAGAAAATTGGCAGAACAAAAGCTGCTGGAGTCTGAGGATTTGGCCGAGCAGGAGAATAAAGAATTAGCCAGCCGTTTGGAATCTTTAGAGAGTATTGTGCGTATGCTGGAGTTAAAGCATAAAAATAGTTTAGAACATGCCAGCCGTTTGGAAGAAAGGGAATCGGAATTGAAAAAAGAATATAATAAACTACACGAAAGATATACGGAGTTATTTAAAAATCATGTAGACTATATGGAACGCACTAAAATGTTAATGGGCTCCACGCACTCACAAATGAGCACAGCATCAGATCGCATGGAATTAAGTCGAGCTAGACTTAATCCCGTAGCCAGATCTTCCGGTCCCGTTTCCTATGGTTTTGCCTCTTTGGAAAATTCTGCCATGTTAGATACAGAAACCATCTGTAGTGTTGGTAGTAATTCTGATGATTCTGGTCCACCATCGCTGCAAAATGAATTCGAAACTTTGCAAACTGTAGAAAAGTCGGCTGAAACAGATACTCTTCAGCAACAAAATCAAGCTACATCACCGCAAAGTGATAGCAGTCCCATAGTGCCAAATGCTCCATCAAATGTTGGTCGTACAACTACGAAAAAGGAACAACGTTCTGCGAATACATTATATCAAGAACTATCCTTTCAAGATAATGAAGAAAGTGAAGAAAACGAAATTGTTACAGGGAGCTGGGTACATCCTGGGGAATATGCTTCTTCAGCTAATGACAACTACTTTGGTATGGGCAAAGAAGTGGAAAATCTCATTATGGAGAACAATGAACTTTTGGCTACTAAAAACGCTCTTAACATTGTCAAAGATGACTTGATTGCTCGTGTCGATGAGCTGACGGGCGAAATTGAAATCTTACGCGAAGAACTAAATGCCATGCAACAGTCACGTAATAAACTGCGTACCAAGGTGCAAGAATTAGAAGAGGAACTTAAGAAAACCAAAGAACAAGTCAAACAACAAAATGACAATGATCAAGATGAAAATGATGTACCATTGGCTCAGCGTAAACGTTTTACACGCGTTGAAATGGCTATGGTTCTAATGGAGCGTAATCAATACAAAGAACGTTTAATGGAGCTGCAAGAAGCAGTTCGTTTAACAGAAATCTTGAGAGCCACTCGTACAGTGGATAATTTAGATAAAAAATCTAAACAAAGCATATGGAAATATTTTAGTAATCTTTTTACCCCCTCCAATCGCCCACAAGAGCGTGTCGCTGATGGGCAGGGAGGGGGGCCTATGTTTCGTTACTCAAGCCCATCTCACTCTCATGGATCCCCCAGTAGAAATAGCGACAGTCGCCTTGCCATAACTGGTGGCGGACCAAACCACCCCGCCAGTGCTGGCCTAGCCAATGCCTTGGCCAATAAAGATTATGCCGAAGAAGGAACCTCTGAAAGAGCCCGTGCTAGGCGTCACGAACAATACCGACAACTAAGAGCTCATGTTCAGAAGGAAGACGGTCGTTTGCATGCTTATGGCTGGAGTTTGCCGGGTAATAAAACTGAAAAAGAACAGCAATCCAGACATTCTGGTGGTGTTCCCGTACCCGTGTATTGTAATCCTTTGGCGGAGGCCTCACCTCATATGAAAGTCTTTTGTGCGGCAGGAGTTAATCTCAATGGAGGTTTTACCAAAAATGGTCAATCCATAATACCCTCTACTTCACCATATGCTCCTCGTTCGACGGCTAAAATTACTGAAATTACTAGTCCCACAGCAGAGCACTCGGCCGAAGCATTAGATCGTCAAATAACTCGTTGCAGTCTCGAAAACCTCGAACCCGAGACCCAGTTAACATCATATGTTTGGATATGCACAAGTACCCATGCAGCCAGTACTGTGACTGTGGTGGATGCTAATCAGTCGGCCACAGTTTTAGATGTATTTCCAATTTGTGCCTCTCATTTGTTGTGTATTGCCTCGGTACCCGGTGCCATGGAAAAGGATTACGCTCTACTTGAAAACTCAGAGGTTATAAAAGCCGGCGAAATGTTGGAGAGACCCGGAGAAGGAAGTGAAGGTTTTGGCAAGGTCGAGTTTATACGTGTTAAACCTAAAACGGATCCAAATAGCAATACCAAAGATACAGATCACAATGAGCAAGCCTTAGAGGTGAATGCTGAAACTCCAGTGGAAGAAAAAGCTAAAGAAGCTACAGAAAAGTCGAATGAACAGAACGGTTCAATACCAATTGAACCCTTAGGTAATGTAAACGAAATAAAAATACGTCAACCCATACCGGGCATACCACAACGTATCCATAACGATGCTACAGATTCTACAACCACTACCAACAAGTCAAACGATACTACTAATAATACCACATCGCAATTTAGCAATAACAACAACTCATCGACGAAACAACAACAGTTACCATTCTCAAAACCCATTAATCCCATATTGGGAACTAAGGATCGTGAAGAGCCCGTCATGAGTTCGGTGGGTCCCACTATGTGGATGGGTGCTCAGGATAATTGGTTGTACGTCCATAGTGCTGTTGGTCGTTGGCACGAGTGTTTGCATAAAGTTCATTTGCCCGATGCCGTCCTAGCGATAGTTCATGTTGAGTCACGCGTTGTGGTGGCCCTTGCAAATGCCCAATTAGCCGTGTTCCGCCGCCAAACAGACGGCCAATGGGATCTGAATAGTTATCATTTAGTGACGCTAGGTGATCGCAATCATTCGATACGTTGTCTCTGTGTGGCCGGCGAACGTATATGGGCCGCCCATCGCAATAAGATCTTTATTGTAGATCCGATCTCGTTAAATATTATCCATTCGCTGGACGCACATCCGCGCAAAGAGAGCCAAGTGCGACAAATGGCGGCAACAGGTGCTGGTGTATGGGTTTCCATCAGATTGGACTCAACTTTACGTTTATACAACACATACACATTTGAACACAAACAGGATGTGGATATAGAACCATATGTATCGAAAATGTTGGGTACTGGTAAATTAGGATTCTCTTTTGTACGTATAACGGCTTTAATGGTGTCGTGTAATCGTCTATGGATTGGTACCAGTAATGGTGTTATTATCTCTGTGCCCTTATCCGAAGGTCAAGGAAAATTAAATGATCCCAGTAGTCAACTGCCTTTATGTTGTATGGCCAATGCTCAACTATCTTTTCATGGACATCGTGATGCTGTTAAGTTCTTTGTTTCAGTACCACTGCGTCAAAATAATAGCGCTCAATTACAATTTACCAATAAACGACCCGATATGCTGGTAATGTGTGGCGGTGAAGGTTATATTGATTTTCGCATAAGACAAGAGAGAACTATAACTGATGCTAGTGATAATGCTGCGCATTTGATAGTTTGGAAAGTTGATTCGTAA	MDNDDTLLNNRGPQPGAETVYGTDDNNMVMSEKVQQLAGSIYQEFERMINRYDEDVVKNLMPLLVNVLECLDASYRINQEQDVEVELLREDNEQLVTQYEREKSARKLAEQKLLESEDLAEQENKELASRLESLESIVRMLELKHKNSLEHASRLEERESELKKEYNKLHERYTELFKNHVDYMERTKMLMGSTHSQMSTASDRMELSRARLNPVARSSGPVSYGFASLENSAMLDTETICSVGSNSDDSGPPSLQNEFETLQTVEKSAETDTLQQQNQATSPQSDSSPIVPNAPSNVGRTTTKKEQRSANTLYQELSFQDNEESEENEIVTGSWVHPGEYASSANDNYFGMGKEVENLIMENNELLATKNALNIVKDDLIARVDELTGEIEILREELNAMQQSRNKLRTKVQELEEELKKTKEQVKQQNDNDQDENDVPLAQRKRFTRVEMAMVLMERNQYKERLMELQEAVRLTEILRATRTVDNLDKKSKQSIWKYFSNLFTPSNRPQERVADGQGGGPMFRYSSPSHSHGSPSRNSDSRLAITGGGPNHPASAGLANALANKDYAEEGTSERARARRHEQYRQLRAHVQKEDGRLHAYGWSLPGNKTEKEQQSRHSGGVPVPVYCNPLAEASPHMKVFCAAGVNLNGGFTKNGQSIIPSTSPYAPRSTAKITEITSPTAEHSAEALDRQITRCSLENLEPETQLTSYVWICTSTHAASTVTVVDANQSATVLDVFPICASHLLCIASVPGAMEKDYALLENSEVIKAGEMLERPGEGSEGFGKVEFIRVKPKTDPNSNTKDTDHNEQALEVNAETPVEEKAKEATEKSNEQNGSIPIEPLGNVNEIKIRQPIPGIPQRIHNDATDSTTTTNKSNDTTNNTTSQFSNNNNSSTKQQQLPFSKPINPILGTKDREEPVMSSVGPTMWMGAQDNWLYVHSAVGRWHECLHKVHLPDAVLAIVHVESRVVVALANAQLAVFRRQTDGQWDLNSYHLVTLGDRNHSIRCLCVAGERIWAAHRNKIFIVDPISLNIIHSLDAHPRKESQVRQMAATGAGVWVSIRLDSTLRLYNTYTFEHKQDVDIEPYVSKMLGTGKLGFSFVRITALMVSCNRLWIGTSNGVIISVPLSEGQGKLNDPSSQLPLCCMANAQLSFHGHRDAVKFFVSVPLRQNNSAQLQFTNKRPDMLVMCGGEGYIDFRIRQERTITDASDNAAHLIVWKVDS
LOC111682563	NC_060953	XP_023300303.2	GATA zinc finger domain-containing protein 4-like isoform X1	74.5	2.76	4.56	3.63	ATGAAACTATTGCATATAACTTTGGTCTATGTCTGTATTATTTTTGCCGGTGTAATGGCTTTTCCGGAAAATTATTCAGCAATTGGCGTTTTCAACTCTGGTATTATTAGACAAGATAAGACGAATGGAAATAGTATAATACATAATGTTGCTAATAACGGTTATATTCATCAAGGAGGTTCTAATGGAAATAGTTTAATAACTAATACTGCCAACAACAATTATAATAACCAAAGAGGATCATATGGAAATAGCGTTATATCTAACGTTCGTAATAACGGTTATATTAATCAAAGAAAAACAAATGGAAATAGTATAATACATAATGTTGTAAATACCAATTATATTAATCAAAGAAAGAATACAAATGGAAAACCCAATGTCATACAGAACATTGTTAACCATCATGTTATTGATCAATGA	MKLLHITLVYVCIIFAGVMAFPENYSAIGVFNSGIIRQDKTNGNSIIHNVANNGYIHQGGSNGNSLITNTANNNYNNQRGSYGNSVISNVRNNGYINQRKTNGNSIIHNVVNTNYINQRKNTNGKPNVIQNIVNHHVIDQ
LOC111682562	NC_060953	XP_023300302.2	tRNA-specific adenosine deaminase 1	69	0.84	1.04	1.11	ATGTCCTGTGAAAGTGTGGCACCGAATGCCAAAATGTCTGCAGAAGATATAGCCAAATTATGTTTTGATAAATTTAAAAGTCTTCCCAAAACTGGTAAACCTAATGAAAAAGAATGGACCATATTGGCTGGTGTGGTGTTGCACCATAAACAAACGGGTAAAAGTGAAGTAATTTCTTTAGGCAGCGGTACTAAATGTATAGGTAAAAGTAAATTATGCCCACAAGGATTGATACTTAACGATTCACATGCAGAGGTCATGGCTAGAAGAGGATTAATGCGTTATATGTATCATCAACTGAAAAATGCTTTGGTTAAGTCAGATGAAAATACTGAAAGCATATTTGAATGGTTACCGGAGCAAAAAAAGTTTCAAATGAAAAAAGATTTAACTTTCCATTTTCTTAGTACACAAACTCCCTGCGGAGATGCTTGTATAATTGCAAAGCCTAAACCACAAGAGTGTAATGAAGAAGAACCCATAATAAAACGTAGCAAATTAGAAGAGGTAAAGTTTGATGAAACAAATACGGGTTGTATAGTGGATAATGTATATACTGGTGCTAAACTTATAGGTTCCCATCACAGTGATGCTATGCAACAGTTGGTGGGTGCTGTAAGAACAAAACCGGGACGCGGTGAACGTACCTTATCTTTGAGTTGCAGTGATAAGTTAGCTAAATGGCAAGTGATGGGAGTACAAGGAGCCTTATTGGATTTTCTACTTATGACACCTATATATTTCGAAACATTAAATTTTTGGGGTGACAATGATTTTGTTAGCTTAGAAAGAGCTATTTGGAAAAGATTTGACAATAATGATTTTAAATCAAACAAATACAAACTCCATATACCTGAAATTCGAATTTGCAAGAAACCGGAATTTCCTTATGCCCAAGATAGTGTAAAACAACCTTCACCAAATAGTTTTGTGTGGTGTAATATACCCGAAATGTTAAAACCTTATGAAATTTCTGTAAATGGCAAGAGGCAAGGCATTACCATAAAGAAACTACATAGTCCTCAGTCAGCTTTAAAAATTTCTAAATTTTATCTTTTAAAAGAATTTATAAATGTTTTAAAAATGCTGCCTGTTTTATGTAACACTTTTGATAAACTGGAATCAAAATCCTATTTTGAATGTAAATCATGGGCTAAAGATTATCAAAATGCTTGGTCTGCTGTTAAAGTGAATTATTTTAGACAATGGTCTTATAAACCGGATAATCTTTTACACTTTTCCGTAGAAGAGATAGAAAATAAAGACAATAGTAAAAAATAA	MSCESVAPNAKMSAEDIAKLCFDKFKSLPKTGKPNEKEWTILAGVVLHHKQTGKSEVISLGSGTKCIGKSKLCPQGLILNDSHAEVMARRGLMRYMYHQLKNALVKSDENTESIFEWLPEQKKFQMKKDLTFHFLSTQTPCGDACIIAKPKPQECNEEEPIIKRSKLEEVKFDETNTGCIVDNVYTGAKLIGSHHSDAMQQLVGAVRTKPGRGERTLSLSCSDKLAKWQVMGVQGALLDFLLMTPIYFETLNFWGDNDFVSLERAIWKRFDNNDFKSNKYKLHIPEIRICKKPEFPYAQDSVKQPSPNSFVWCNIPEMLKPYEISVNGKRQGITIKKLHSPQSALKISKFYLLKEFINVLKMLPVLCNTFDKLESKSYFECKSWAKDYQNAWSAVKVNYFRQWSYKPDNLLHFSVEEIENKDNSKK
LOC111682561	NC_060953	XP_023300300.1	signal recognition particle 9 kDa protein	1646	110.25	163.81	145.16	ATGGTGTTTGTTAAAAACTGGGAAGATTTCGAAATTGCTGCCGAAAATATGTACATGGCCAATCCAATGGGATGCCGCTACACCATGAAATATGTGCATACAAAGGGACACATACTCATGAAAATGACGGACAATGTTAAATGCATACAATATAAAGCTGAAAACATGCCCGATTTAAAGAAAATTGAAAAATTCACCAGTAATCTTATGGGTCATATGGCTTCTAAGGAATAG	MVFVKNWEDFEIAAENMYMANPMGCRYTMKYVHTKGHILMKMTDNVKCIQYKAENMPDLKKIEKFTSNLMGHMASKE
LOC111682560	NC_060953	XP_023300299.2	uncharacterized protein LOC111682560	42	0.53	0.62	0.69	ATGATGGATAAATTTCTACCGCAAGTAGCAGCAGTAAGTGCACAACAACAACAACAAGCAGCACAAACTCAGTCCTCAAAATCGTTTAGTGTTTCGGAAGAACATCGTCACTATTTAAAAGTATTCATACAAACCTATCACAATTTGCCAATTCTATGGGATACTTCTCTGCGAGACTATACGAATCGTGATAAAAGGGCCGATGCCTATCAAACCTTGGTTCCCATTTATAGATATTTAAAGAGGGATGCAACTTTGGAGGATGTTAAAAAGAAAATAAACACTTTACGCACTAACTATCGCAAGGAGTTGAAAGTAGTGGAGGCAGCCCGCAAGCAGGGCAACCATTATCAACCTAGATGCTGGACATTTTATGAATTAGATTTTCTGCGTAATGCTGAAAAATTTTTGGCCATCGATACTTCAATTATAAAACATGAAACCTCCACATCGTCGACAACACCTTCGGCCTATAATAGCTTTAGTGAGTCTGCTCATGCGGGACATTTTCTGGATAATGCTCCCTATGGTTATCTAATGGGCAAAGGTAATACCTCACCCATGAGTATAACGGAAATGTTTCATAAATCATTTGGTCAACAAAACAACAACAACCAACAGCAAAGAGTAGAAACAAATGGCAATCACACCACACCATCCTTAGGTTTACCGGGTGGTATACAATCACATCTTAGTACACCCAATAATACAACGCCATATCAAACACCAACAGCGGCAGTATCCGCTAATGCTAACAAACGCTTAAAGACAACCACACCCTCTTCGCCACCCGATGAAATGCTCAATATGGCCTGTGATTATTTGTCCTCCACCTATCCCGAAGAGGAATCTATAGCACGCACCTGGACCTATAAATTAAAAAGATTACCCAGAGATCAGCGCCTATTAGCCGAGAAATTTATTAACGATATTCTCTTCGAAGCTGAATCAGGCAGTTTACATCGTGGCTCTATGCAGCTAAATGCCTTAGAACCATATGTCCGTTTTGAGGAATCCCAAAATGACGATAGTAGTCAGGAGAAGCCACAAAGTCCAAATGTTTTGCCCAATAATACAACAAGTACAAATACAGCACAGTCTTTGGAACCAACCCCCAATGAGACGAACACTACACATCATTCTCCTTTAGCCGTAGGAAATATGCTAATAAATGATGGTTCTACGGCCAGTGCCTCAAATGATACGGATAATAGTAGAAATACTAGCGCTTTTAGCAGTTACAATTGA	MMDKFLPQVAAVSAQQQQQAAQTQSSKSFSVSEEHRHYLKVFIQTYHNLPILWDTSLRDYTNRDKRADAYQTLVPIYRYLKRDATLEDVKKKINTLRTNYRKELKVVEAARKQGNHYQPRCWTFYELDFLRNAEKFLAIDTSIIKHETSTSSTTPSAYNSFSESAHAGHFLDNAPYGYLMGKGNTSPMSITEMFHKSFGQQNNNNQQQRVETNGNHTTPSLGLPGGIQSHLSTPNNTTPYQTPTAAVSANANKRLKTTTPSSPPDEMLNMACDYLSSTYPEEESIARTWTYKLKRLPRDQRLLAEKFINDILFEAESGSLHRGSMQLNALEPYVRFEESQNDDSSQEKPQSPNVLPNNTTSTNTAQSLEPTPNETNTTHHSPLAVGNMLINDGSTASASNDTDNSRNTSAFSSYN
LOC111682556	NC_060951	XP_023300297.2	pyruvate dehydrogenase E1 component subunit alpha, mitochondrial-like isoform X2	8040.5	105.02	143.15	138.27	ATGTTGCGTCAATTAACACGAGTCGGTCAACTGCCTCAAGTGGCTAAACAATTGCAAAAAAGTTCTGCTGTAGCCGGTACACAAAAATCCAATAATTATGCCACGGAAGCCACAGTGCAAGTGCAACGGCCCTTCAAATTGCATCGTTTGGACAAGGGACCTGAAACCACCGTCAAATTGACCAAGGAAGAAGCCACCAAATATTACACACAAATGCAAATCATTAGACGTATCGAAACCTCTGCTGGTAATTTGTATAAAGAGAAAATTATTCGTGGTTTCTGTCACTTGTACTCTGGCCAAGAAGCCTGTGCTGTGGGCATGAAGGCCGCTATGCGTGATGTGGATAATATTATTTCCGCTTATCGTGTGCACGGTTGGACCTATTTGATGGGTGTACCACCAGTGAAAGTTTTATCCGAATTGACAGGACGTAAAAGTGGCTGTGCCCGCGGCAAGGGTGGTTCTATGCACATGTACTCACCAAATTTCTTTGGTGGTAATGGTATTGTAGGAGCTCAGGTTCCCTTGGGTGCCGGTGTCGCTTTAGCCTGTCAATATAAGGGCAATGGTGGCATGTGTTTGGCTTTGTATGGTGATGGTGCTGCCAATCAGGGTCAAGTCTTTGAAGCCTACAATATGGCCTACTTGTGGAAACTACCTTGCATTTTTGTGTGTGAAAACAATAACTATGGTATGGGTACCAGTGCTGAACGTGCTTCCAGCAATACTGACTACTATACCCGTGGTGATGCTTTGCCCGGTATCTGGGTAGATGGTATGGATGTTTTGGCTGTACGCAGTGCCACCGAATTTGCCATTGACTATGTCACTAAGAACGGTCCACTGGTAATGGAAACCAATACTTACCGTTATTCCGGCCATTCTATGTCTGATCCCGGTACCAGCTATCGTACTCGTGAAGAAATCCAAGAAGTGCGCCAGAAACGTGATCCTATTACCTCTTTCAAGGATTTAGTTATTGAATTGGGTCTCATGACAACCGATGAAATCAAAGCAATTGACACTAAGGTGCGCAAGGAAATCGATGAGGCTACTGCCGCCGCTAAAGCTGATGCTGAATTGCCACTTTCTGGCTTATGGACTGATGTCTATTCTAAATGTTTGGAGCCCAAGATACGTGGCACCGTTGATTTCAATCTAAAACATATTCAAGAAAATAAGGGTGTTAATCATTAA	MLRQLTRVGQLPQVAKQLQKSSAVAGTQKSNNYATEATVQVQRPFKLHRLDKGPETTVKLTKEEATKYYTQMQIIRRIETSAGNLYKEKIIRGFCHLYSGQEACAVGMKAAMRDVDNIISAYRVHGWTYLMGVPPVKVLSELTGRKSGCARGKGGSMHMYSPNFFGGNGIVGAQVPLGAGVALACQYKGNGGMCLALYGDGAANQGQVFEAYNMAYLWKLPCIFVCENNNYGMGTSAERASSNTDYYTRGDALPGIWVDGMDVLAVRSATEFAIDYVTKNGPLVMETNTYRYSGHSMSDPGTSYRTREEIQEVRQKRDPITSFKDLVIELGLMTTDEIKAIDTKVRKEIDEATAAAKADAELPLSGLWTDVYSKCLEPKIRGTVDFNLKHIQENKGVNH
LOC111682556	NC_060951	XP_023300296.2	pyruvate dehydrogenase E1 component subunit alpha, mitochondrial-like isoform X1	8045.5	91.98	125.39	121.1	ATGTTGCGTCAATTAACACGAGTCGGTCAACTGCCTCAAGTGGCTAAACAATTGCAAAAAGTAGGTGGTAATAGTTGTATTTTATTAAATAAAAAACATTTGCATGTTGTGGTGTGTTGTTCGTCTTCTCGCCATGCACTAGTTGTGCCAAAACATAAGAGTTTTCATCTAAAAGCAAACACTTCTAATCAAGGACGTTTTAAATCAAGCTCATTTTTCGGTTTATTCCAGAGTTCTGCTGTAGCCGGTACACAAAAATCCAATAATTATGCCACGGAAGCCACAGTGCAAGTGCAACGGCCCTTCAAATTGCATCGTTTGGACAAGGGACCTGAAACCACCGTCAAATTGACCAAGGAAGAAGCCACCAAATATTACACACAAATGCAAATCATTAGACGTATCGAAACCTCTGCTGGTAATTTGTATAAAGAGAAAATTATTCGTGGTTTCTGTCACTTGTACTCTGGCCAAGAAGCCTGTGCTGTGGGCATGAAGGCCGCTATGCGTGATGTGGATAATATTATTTCCGCTTATCGTGTGCACGGTTGGACCTATTTGATGGGTGTACCACCAGTGAAAGTTTTATCCGAATTGACAGGACGTAAAAGTGGCTGTGCCCGCGGCAAGGGTGGTTCTATGCACATGTACTCACCAAATTTCTTTGGTGGTAATGGTATTGTAGGAGCTCAGGTTCCCTTGGGTGCCGGTGTCGCTTTAGCCTGTCAATATAAGGGCAATGGTGGCATGTGTTTGGCTTTGTATGGTGATGGTGCTGCCAATCAGGGTCAAGTCTTTGAAGCCTACAATATGGCCTACTTGTGGAAACTACCTTGCATTTTTGTGTGTGAAAACAATAACTATGGTATGGGTACCAGTGCTGAACGTGCTTCCAGCAATACTGACTACTATACCCGTGGTGATGCTTTGCCCGGTATCTGGGTAGATGGTATGGATGTTTTGGCTGTACGCAGTGCCACCGAATTTGCCATTGACTATGTCACTAAGAACGGTCCACTGGTAATGGAAACCAATACTTACCGTTATTCCGGCCATTCTATGTCTGATCCCGGTACCAGCTATCGTACTCGTGAAGAAATCCAAGAAGTGCGCCAGAAACGTGATCCTATTACCTCTTTCAAGGATTTAGTTATTGAATTGGGTCTCATGACAACCGATGAAATCAAAGCAATTGACACTAAGGTGCGCAAGGAAATCGATGAGGCTACTGCCGCCGCTAAAGCTGATGCTGAATTGCCACTTTCTGGCTTATGGACTGATGTCTATTCTAAATGTTTGGAGCCCAAGATACGTGGCACCGTTGATTTCAATCTAAAACATATTCAAGAAAATAAGGGTGTTAATCATTAA	MLRQLTRVGQLPQVAKQLQKVGGNSCILLNKKHLHVVVCCSSSRHALVVPKHKSFHLKANTSNQGRFKSSSFFGLFQSSAVAGTQKSNNYATEATVQVQRPFKLHRLDKGPETTVKLTKEEATKYYTQMQIIRRIETSAGNLYKEKIIRGFCHLYSGQEACAVGMKAAMRDVDNIISAYRVHGWTYLMGVPPVKVLSELTGRKSGCARGKGGSMHMYSPNFFGGNGIVGAQVPLGAGVALACQYKGNGGMCLALYGDGAANQGQVFEAYNMAYLWKLPCIFVCENNNYGMGTSAERASSNTDYYTRGDALPGIWVDGMDVLAVRSATEFAIDYVTKNGPLVMETNTYRYSGHSMSDPGTSYRTREEIQEVRQKRDPITSFKDLVIELGLMTTDEIKAIDTKVRKEIDEATAAAKADAELPLSGLWTDVYSKCLEPKIRGTVDFNLKHIQENKGVNH
LOC111682548	NC_060951	XP_023300288.2	chymotrypsin BI-like	0	0	0	0	ATGGCGGGAGTTTTGCTTAAACTTGTCCTTTTTGGTATCATATGTCAGATACATCTGACTATTATAGCGTCTTATGAACAAAGTGCACCCATAGTATCTGGAAAGAAGGCAGCACGGGGTCAATTTCCCTGGCATGTTATCATATGGGTAGATGAAGAGGATGATGATGTCGACACTTGTGGCGGTTCTATTATATCTAATATATGGATTTTAACAGCTGCACATTGTCTAGATGGTGAAAATTATGCTGCACTAATATTTGGCACCATAGATGTTTGGAATTATCAACTTAATATGAGTTCTTCAACATTTTTTCTACATCCCAAATTTGATCCAGATACGCTTTTCAATGATATAGCCTTAATTAAACTACCTACAGCCTTAAAATTTAACAAAAATGTAAACAAAATTGATTTGATATCTTCAAAGGAATCGTCAAACAATTTTTTGGGTGCACAAGCCATTATAAGTGGCTTTGGTAGGACAAGAGATGCATATGTGAACTTATCTCGCTGGTTACTGTGGGCCACTGTAGAAATTGTCCCTAATACGGAATGTGATAAGGCATTTAAGGAGAAAACACCTGATACTGTTATGTGTGCAGTAGGCGCGAATGGTACTAGAATGTCTGGATGTGATGGTGATTCTGGTGGCGCTCTTGTTTGGAAAAATTCAGCTAATAAATTTGTACAAATTGGTGTATATTCTTATGCAACGCCAAGAAAATGTTCAGAATTTCCTTCTGGCTATACTAGAATAACTTCATTTTTAGATTTTATTAGAAATGTAACGGGTTTAAAGATTGATTAA	MAGVLLKLVLFGIICQIHLTIIASYEQSAPIVSGKKAARGQFPWHVIIWVDEEDDDVDTCGGSIISNIWILTAAHCLDGENYAALIFGTIDVWNYQLNMSSSTFFLHPKFDPDTLFNDIALIKLPTALKFNKNVNKIDLISSKESSNNFLGAQAIISGFGRTRDAYVNLSRWLLWATVEIVPNTECDKAFKEKTPDTVMCAVGANGTRMSGCDGDSGGALVWKNSANKFVQIGVYSYATPRKCSEFPSGYTRITSFLDFIRNVTGLKID
LOC111682544	NC_060951	XP_023300284.2	chymotrypsin-like protease CTRL-1	0	0	0	0	ATGATTATTTTAGGAATAATATTTCCGATATATTTAACCATTGTAGCGTCCTATAATCAAAATGCCGCTATTATAGATGGCAAAAGAGCCGAACTGGGACAATTTCCCTGGCATGTTCTTTTAAGAATAAACGAATTTGAAGATGAAATACAAGTATGTGGTGGTTCTATTATTTCCGAAAAATTCGTTTTAACAGCTGCCCATTGTTTTTATGGACCCTTTTATGTTGAACTGGTATTTGGTACCATAGAACTCGACAGTAATGATACGACAATGGTCTCTAGAGAAGTGTTTATACATCCAGAATTCGAAAAGAATACTTTTAGAAATGATATTGCAGTGATTGAACTACCAGAGGAATTGGAATTTACAGATAATATCCAACCTATACAATTGGTAACATCAGCTCAGGCCTCAAATGATTTTATTGGTACTGATGTCATTATAACGGGTTATGGTCGGACACTAGGATATGTTACTAAAATTTCCGATTGGTTGCTATGGGCTTCATTGGAAATTGTCAATAATAGTGTATGTGATAGGGCGTACAATACACCAATGAGAGATACAGAAATGTGTGCGATTGGTTTAAGTGGTAGTGATATGTCACCCTGCAAGGGAGATTCAGGTGGTGCTTTAGTTATGAAAACCGATAATAATACAATGGTACAAATTGGTATATTTTCATTTTTAAAGGGTAACTGTTCGGAATATCCTACGGGACATACTAGAGTTACAAAGTTTTTAGATTTTATTCATAATGTAACGGAGTTAATTTTTTAA	MIILGIIFPIYLTIVASYNQNAAIIDGKRAELGQFPWHVLLRINEFEDEIQVCGGSIISEKFVLTAAHCFYGPFYVELVFGTIELDSNDTTMVSREVFIHPEFEKNTFRNDIAVIELPEELEFTDNIQPIQLVTSAQASNDFIGTDVIITGYGRTLGYVTKISDWLLWASLEIVNNSVCDRAYNTPMRDTEMCAIGLSGSDMSPCKGDSGGALVMKTDNNTMVQIGIFSFLKGNCSEYPTGHTRVTKFLDFIHNVTELIF
LOC111682537	NC_060951	XP_023300277.2	pyruvate dehydrogenase E1 component subunit alpha, mitochondrial-like	1	0.01	0.02	0.01	ATGTTTTCTTTAAAAATCTATTCTTTAAAACTATTAAACCAAAGGATTCCCCATCGCTGTTTCTCTTTTTTGGAACATTTTTGTAAGAAAAATGCCAGTGAGGGAAATGATAATGTAAAGGATTCAGGACCCAGTGTAACTATACAATTAGAAAATTGCTTTAAATTATACAATTTGGAAAAGGAGCCCTGCTCCTCTATAAGTTTAAGCCAAAAACTGGCCTTAAAACTCTACCGAGAAATGCAAACTATAAGAAGAATGGAAAATGCTTGTGGTAATTTGTATAAGGAAAAGTTAATAAGAGGATTTTGTCATTTATATGTGGGTCAAGAGGCCTGTTGTGTGGGCATTAAATCTTCTATGCGATCTCAGGACACCATTATAACTTCCTATCGTTCTCATGGCTGGACCTGGCTAATGGGTGTTTCTATACACAATATTATAGCTGAATTGTGTCAAAAACAAACCGGCTGCAGTCGCGGCAAGGGAGGCTCTATGCATACTTATGCTCCCAACTTTTTCGGTGGCAATGGTATAGTGGGAGCACAAACGCCTTTAGGTGCGGGAATAGCATTTGCTCATGCCTATAGTTGTGATGGTGGTGTTAATTTCGCCTGCTACGGCGATGGTGCTGCCAACCAGGGTCAGCTGCATGAAGTATTCAATATAGCCTGTCTGTGGAAATTACCTGTGGTGTTCGTTTGTGAAAATAACAAATATGGCATGGGTACATCTATGAAGAGGTCTTCGTGTAGTACAGATTATTATACTAGAGGTGATTATATACCAGGACTGTGGGTTAATGGTAACGATGTTTTGGCTGTTCGCAGTGCTGCGGAATTTGTTATAACTCATACTCGTTCATGCGGTCCTATAGTTATGGAATTGGAAACTTATCGTTATCATGGTCATTCAATGTCTGATCCGGGTACTAGTTATCGTAAGAGAGAAGAGGTACAAATGATGCGTGAGAAATATGATCCGATAACGACATTTAGGAATTTGTGTTTGAAGCATAAATTGATAAAAGAGGAGGAGTTTAAGAAAATCGATGATACGATTAAAACCGAAATAGATGAGATCGTTAAACAAGTCAAACTAGAAAAAGAAACTGATCCTGCTGAATTGGCCACTGATGTTTATGCTGAAAATTTAGAGGGCAAAATTAGAAATATTATATGGCGTGACTTAAAACATAGTAATGTGGGAATACGCTTAATTCCTCCAGGAACGGTAAAAGCTACACCTAAATCGGAAATAAAAGAATTACCTAAACAAGAAGAAAAAACTGAAGCGAAAGCTTTAACTGGGACAGATAAGAAAATGGATGATTTAAAGGAGAAGCAACAGAAAAAAGGGGATGATAAAAAAGATGAAGGGAAAAATGCAAAACAAACTAAGGATTTAGCTCAAAAACCGTCACCAGATGCTAAACCCAAAACGGAGGCGAAGGATAAAGATAAAAAGCCTAAAAATCCGAAAAAGAAATAA	MFSLKIYSLKLLNQRIPHRCFSFLEHFCKKNASEGNDNVKDSGPSVTIQLENCFKLYNLEKEPCSSISLSQKLALKLYREMQTIRRMENACGNLYKEKLIRGFCHLYVGQEACCVGIKSSMRSQDTIITSYRSHGWTWLMGVSIHNIIAELCQKQTGCSRGKGGSMHTYAPNFFGGNGIVGAQTPLGAGIAFAHAYSCDGGVNFACYGDGAANQGQLHEVFNIACLWKLPVVFVCENNKYGMGTSMKRSSCSTDYYTRGDYIPGLWVNGNDVLAVRSAAEFVITHTRSCGPIVMELETYRYHGHSMSDPGTSYRKREEVQMMREKYDPITTFRNLCLKHKLIKEEEFKKIDDTIKTEIDEIVKQVKLEKETDPAELATDVYAENLEGKIRNIIWRDLKHSNVGIRLIPPGTVKATPKSEIKELPKQEEKTEAKALTGTDKKMDDLKEKQQKKGDDKKDEGKNAKQTKDLAQKPSPDAKPKTEAKDKDKKPKNPKKK
LOC111682533	NC_060951	XP_023300273.2	brachyurin-like	0	0	0	0	ATGACCACGGCAGCGACCATTGAACAGAATGCACCTATTGTCGGTGGTTCACGTGCCATATTAGGACAATTTCCCCATCATGTACTTTTGCGTAGAGACTCACAAGATCAATTGTTATGTGGTGGTTCTATAATTTCCGATACATGGGTCTTAACAGCAGCACATTGTGTTTATAACAGGACGTTTGTTCATATGGAATTTGGCACTATAGATCTCTATGTTGATGGTGTTGTTATGAATTCTTCAACATTTTTTATACATCCCAAATACAAACCCTCCATTGTAATGGATGATGTTGCTTTGATTAAACTACCGACGCCCCTAAAGTTTAACAAAAATATAAATGTCATACCATTGGTACCTTCAAAAGATGCCAAAAATGATTTTGTGGGTAAATTTGGCTCGGTAACTGGTTTCGGTTGGCCTACCGATCGAGCAAAAAGATATTCAGAAAGATTATTATGGGGCACGGTGCAAGTTATCAGTAATAAGGAATGTGCTAAGAAATTAAAAGAACGTGCTATAGAGGCTTCAAGTATGTGTGCGGTACCTTATATGGGTACGAATATGTCACCCTGTAGAGGTGATTCTGGTGGTGCTTTAATTTGGAAAAACGATGAAAAAAGATTTGTACAAATTGGCATTATATCGTCGACAAAGAAAAATCATTGTTCAGAATATCCTGTAGCTTATGCAAGAATTACATCATTTTTGAATTATATACGCAATATAACGGGTTTAAGGTTTAATTAA	MTTAATIEQNAPIVGGSRAILGQFPHHVLLRRDSQDQLLCGGSIISDTWVLTAAHCVYNRTFVHMEFGTIDLYVDGVVMNSSTFFIHPKYKPSIVMDDVALIKLPTPLKFNKNINVIPLVPSKDAKNDFVGKFGSVTGFGWPTDRAKRYSERLLWGTVQVISNKECAKKLKERAIEASSMCAVPYMGTNMSPCRGDSGGALIWKNDEKRFVQIGIISSTKKNHCSEYPVAYARITSFLNYIRNITGLRFN
LOC111682526	NC_060951	XP_023300266.1	brachyurin	1509	29.09	35.32	38.3	ATGAAGGCTTGGTTTTTATATCAAGTGGTTTTACTATTGGTACTAAGTACCTTAATTAAAACACATGTGGAGACAAAAGCCATTGAAGGACGCATTATATCTGGCACACAAGCTAGGCCCGGTCAATTTCCTTATCATGTGCTATTAAAGAAGGATGATATAGATACCGTACTGTGTGGAGGTTCTATTATTTCTAATCTGTGGGTTTTAACAGCTGCTCATTGTACTAGTGGCTTACCATCCGTTATGCTTGTTTTTGGCACTATTAACCGTTCAGCTAGTGCTTTAAATATGACCTCTAGCCAAATTTTTATACATCCACAATATAATCCAGCAAATTTGAATAATGATGTATCACTTATTCAACTACCAACACCCTTAATCTATACCAGCTATATACAACCCATTAGTTTGGTAACACCAACACAGGCTGCAAATGGTTTTATTGGCGATAATGCCATTATAACTGGTTATGGTTATACAGACGATGAATATTTAGATAATCCCGAAATTTTATTATGGGCTCAAGTAGAAATTGTTGATAATAGTGCTTGTTTGGGCGTGTTTGGTAACAAAACGGTAAACGACACAACTATGTGTGCAAAGGGCTATAATGGCACTAATATGTCAATATGCAGTGGTGATTCTGGTGGTGCCTTAGTTTGGCAGGACCAAAATGGCAATTATGTACAAATTGGCATAAATTCGTTTGTAGCAGAAGATATGTGCACAGAAAACTATCCATCGGGTTATGTTAAGTTATCGTCATATTTGGATTTCATTGCCAGTGTTAGCGGTATAAGTTCTAGTTAA	MKAWFLYQVVLLLVLSTLIKTHVETKAIEGRIISGTQARPGQFPYHVLLKKDDIDTVLCGGSIISNLWVLTAAHCTSGLPSVMLVFGTINRSASALNMTSSQIFIHPQYNPANLNNDVSLIQLPTPLIYTSYIQPISLVTPTQAANGFIGDNAIITGYGYTDDEYLDNPEILLWAQVEIVDNSACLGVFGNKTVNDTTMCAKGYNGTNMSICSGDSGGALVWQDQNGNYVQIGINSFVAEDMCTENYPSGYVKLSSYLDFIASVSGISSS
LOC111682524	NC_060951	XP_023300264.2	uncharacterized protein LOC111682524	599	5.3	7.58	6.98	ATGTCGTTTACAGATCACGATGTTGCGGAAGTGCGTCATGTGGTGCAACGGATATTGGTGCCATGTGTTTTTGTTATTGGTCTTTTGGGAAATTCTGTTAGCATTTATGTTTTGACAAGGAGACGCATGAGATGTACCACAAATATATATTTAACGGCTTTAGCCATAACGGACATTATTTATTTGACCATGGCACTTTTGTTATCGTTGCAACATTATCCCTACGTGCATCTTTATTGTAAAATCTATTGGATGTGTTATGGTGTGGTGGTCTGGCTGTGCGATGCCTGCTCCTACATATCAATTTATATCGCTGTATGTTTTACCATCGAACGATTTATAGCGATACGTTATCCTTTGAAACGTCAGACTTTCTGCACCGAATCGTTGGCCAAGAAAGTTATTGCAGGTGTGACCCTCTTTTGTTTATTATCCACCATTTCGACAGCCTTCGAGCATCAGCACAGTATTGAGTATCGTATGATGGATAATCTTGGCCAACCCTGTAATCAAACTGTAGCCAAAGCTTATGCGATACAACAATATAAAAAACAACAACAACAGCAGCAGCAACAACATCAACTTAAACAGAAAGAAGAAATTCCATTGAATGTTATGGAAAAATTTGTTGAATATCTTGATGAAACTGAAGGCAGCGGTGAACGTAATGATCGGGAATTTATTTTATCAAATGATATGGATATAATGAAAAGATTGTCTAGAATGAGAGATGGTGGTGGTGGTGGAGAGGAAGCTGGTGGAGTAAGGGCCAAGAGAAGTATTGATTTAAATCATGAGGAAATGAAAACATTGACATCCAGAACTTTAACAAACATTCCTTCACATTTACCAATAACGTTGACATTATCATCATCATCATCGTCGTCGTCGTCGCCAGCGGCAATAGCATCAGCTCTTGCATTAGAGCCTTCGGTAACACAGCATCCTTTCAAAACTGAAGCATTATTAATGGATACAACAGAATTTGAAATGCATGCAGATAACTTAGAGCTGATGACGATGTTATCATCTTCTTTGGCTAGACCAACACCACCAACATCAACAACAATAACAACCAATGTTCCACCCATTGCCTCGCTATTGCAGCAAATGGATTTGAGTGTTTGGGACAATGATACCGAAATTCAAATGGTGGATGATGATATATTCCTTAATATAACAGAATTTTGTGAAAATGTAACTTACTATAATCATCAGCCGACCGCTTTGGGAGATGATGATTTCTATATAAATGTTTGGTATTTTGTGACGTTGTGTGTTTTTGTCTTGATACCGTTGTGTGTACTGGTGACATTTAATTGTTTTTTAATTATGTTGGTAAGACGTTCTACTACCATACGGGGTGAGATGACAAATGCCAGTAGTATTAGGAGACCAAAGCGCAAATCTACAACATCCTCTGTATCCCAAGAGAATCGTGTCACCATTACCTTAATTGCTGTCGTTTTACTATTCATCATTTGTCAATTACCATGGGCAGTTTATTTGATTGTCTCTTCACAAATCGAAATCGAATCTCATTTACAATCTATCTTTGGCAACATATTCAATTTCTTGGCTGCCACAAATGCGGCAGCAAATTTTTTCTTATACTGTGTCTTATCGGATAAATATCGCAAGACAATACGTGAAATGATTACGGGCTATAGATATAAGCAGCAGCGCAATACACTGACCACCACAAGCCTATATACGAATGGAAGTCGACGCAGCTATAGGCCAGCCTCCTCATCGATGGTGATTAAATGA	MSFTDHDVAEVRHVVQRILVPCVFVIGLLGNSVSIYVLTRRRMRCTTNIYLTALAITDIIYLTMALLLSLQHYPYVHLYCKIYWMCYGVVVWLCDACSYISIYIAVCFTIERFIAIRYPLKRQTFCTESLAKKVIAGVTLFCLLSTISTAFEHQHSIEYRMMDNLGQPCNQTVAKAYAIQQYKKQQQQQQQQHQLKQKEEIPLNVMEKFVEYLDETEGSGERNDREFILSNDMDIMKRLSRMRDGGGGGEEAGGVRAKRSIDLNHEEMKTLTSRTLTNIPSHLPITLTLSSSSSSSSSPAAIASALALEPSVTQHPFKTEALLMDTTEFEMHADNLELMTMLSSSLARPTPPTSTTITTNVPPIASLLQQMDLSVWDNDTEIQMVDDDIFLNITEFCENVTYYNHQPTALGDDDFYINVWYFVTLCVFVLIPLCVLVTFNCFLIMLVRRSTTIRGEMTNASSIRRPKRKSTTSSVSQENRVTITLIAVVLLFIICQLPWAVYLIVSSQIEIESHLQSIFGNIFNFLAATNAAANFFLYCVLSDKYRKTIREMITGYRYKQQRNTLTTTSLYTNGSRRSYRPASSSMVIK
LOC111682521	NC_060954	XP_023300259.2	synaptojanin-1	614	2.61	3.24	3.43	ATGGCTATGTCTAAAGTAATAAGGGTACTGGAGAAATCCATTGCTCCTTCGCCACATAGTGTACTAATGGAGCATCGTCATAAAAACGACAGCATACTATTTGAATCGCATGCAGTGGCATTGCTGTCACAACAAGAGACGGATATCATACGTAAACAATATACCAAAGTTTGTGATGCCTATGGCTGTTTGGGTGTTTTGCAATTAAATGCTGGCGAAAGTACGGTATTATTTCTAGTGCTGGTCACTGGTTGTGTGTCGATGGGTAAAATAGGCGATGTAGAAGTGTTTCGTATACAGCAGACACAATTTGTTTCTTTGCAAAATGCAGCACCCAATGAAGATAAGATATCGGAAGTTAGGAAATTACTTAATTCGGGTACATTTTATTTTGCCCACACCAATCAGACATCGACTACCATGAATAAGTTTGATATAACATTGTGTGCCCAAAGGCGTCAGCAGACATCTGAAACGGATAATCGTTTCTTTTGGAATCGTATGATGCATATACATATGCTAAGATTTGGTATAGATTGTCAGGCCTGGTTGTTGAAGGCCATGTGTGGTTCGGTGGAAATACGTACAGTATATATAGGAGCTAAACAAGCAAGGGCAGCAATTATATCAAGATTGTCTTGTGAAAGAGCTGGCACTAGATTCAATGTTAGAGGCACCAACGATGAAGGTCATGTTGCTAATTTTGTGGAAACTGAACAGGTAATTCATGTTGATAATGATGTCACCAGTTATGTCCAAACTAGAGGTTCTGTACCCTTATTTTGGGAACAACCTGGTGTTCAAGTAGGCTCGCACAAAGTTAAACTTTCTCGCGGCTTTGAAACATCTGCTGCTGCTTTTGATCGTCATATGTCTATGATGAAACAACGTTATGGCTACCAAGCCATTATAAATCTCTTGGGCACTTCGTTGGTGGGTAGCAAAGAAGGCGAAGCCATGTTAAGCAATGAATTTCAAAGACACCATGGGATGTCGGCTCACAAGGATGTTCCTCATATCATTTTCGATTATCACCAAGAGTGTCGTGGTGGCAATTTTGGTGCTTTATCCAAGCTTAAGGAGCGCATAACTGCCTGCGGCATTAACTTTGGCATATTTCATGTTTCCAATGGTCAGGTGTTGCGCGAACAATTTGGTGTTATACGCACCAATTGTTTGGATTGTTTAGATCGTACTAATTGTGTGCAGACTTATTTGGGTCTCGACACTTTGGCAGTGCAAATAGAAGCTTTGGGTATGGGCGAGAAGAAAAATTATTCCAGATTTGAAGAGATTTTTAAGCAAATGTGGATTAATAATGGTAATGAGGTTAGCAAGATTTATGCTGGTACTGGAGCCATTCAGGGCGGTTCAAAACTCATGGATGGAGCAAGATCAGCAGCTAGGACTATACAAAATAATCTGTTGGATAATTCAAAACAAGAAGCCATTGACATTCTCCTAGTTGGCTCCACACTCAACTCCGAATTAGCCGATAGAGCTCGCATTTTATTACCTTCCAATATGTTGCATGCTCCCACCACAGTTTTGCGTGAAATGTGCAAACGTTATACGGAATATGTAACCCCTAAAACGGCACGTGTAGCTGTTGGAACTTACAACGTAAATGGTGGCAAGCATTTTCGCAGTATTGTCTTCAAGGATTCGCTTTCGGATTGGCTTTTAGATTGTCATGCTTTAGCACGCTCTAAGGCTTTGGTTAATGTTAATAATCCATCAGAGAATGCTGGCAATCCAGTGGATATTTATGCTATAGGCTTTCAGGAAATTGTCGATTTAAATGCTTCCAATATAATGGCTGCTAGTACAGATAATGCCAAGCTATGGGCTGAGGAATTACAGAAAACCATATCACGTGATAATGATTATGTTCTTTTGACTTATCAGCAGTTGGTGGGCGTGTGTCTGTATATTTATATACGACCCGAACATGCTCCCTACATAAAAGATGTGGCTATAGATTGTGTTAAGACGGGTTTGGGTGGCGCAACTGGTAATAAGGGAGCTTGTGCTATACGTTTTGTTTTGCATGGCACTTCTATGTGTTTTGTTTGCGCACATTTTGCGGCAGGTCAATCGCAGGTGGCCGAGCGTAATGCTGATTATGCTGAGATCACCCGCAAATTGGCTTTTCCCATGGGCCGCACTTTAAAGTCACACGATTGGGTATTCTGGTGTGGTGATTTCAATTATCGCATTGACATGGATAAAGAGGAACTTAAAGAGTCCATACGCAATGGTGATTTGTCGGCTGTCTTGGAAAATGATCAATTACGCAAGGAACAAGAGGCGGGCAATGTATTTTCCGATTTTCTAGAAGGTGAAATTACCTTTGATCCCACTTATAAATACGACTTGTTTAGTGATGACTACGATACCTCGGAGAAACAAAGAGCACCCGCCTGGACTGATCGTGTATTATGGCGTCGGCGCAAGGCATTAGCTGAATCAGATTTTGCCAATAATGATTGGAATCCGGGTAAATTAATACACTATGGAAGGTCAGAGCTTAAGCAAAGTGATCATCGTCCGGTTATAGCCATAATTGATGCTGAAATTATGGAAATAGATCAGAAGCGTAGAAGAACTGTTTTCGAACAGGTTATTAGAGATTTAGGACCACCAGATTCCACTATAGTGGTTCATGTTAAAGACGTCGCGGTAGACGATGAAGGACCTACTATTTATGATGAAAATGTTATGTCCACTTTGATACAGGAACTAACTAAAATGGGTGAGGTTACTTTGGTACGTTATGTAGAGGATACTATGTGGGTAACCTTTAGAGATGGTGAGGCTGCACTTAATGCCGTAGCCAAGGGTCAGCTTAATATTTGTGGTTTAGATTTGGAATTTGAATTGAAATCTCCAAATTGGCATCATTTTGTGGACAATGAAATTGAATTGTGCACCACCAATACTATAGCTTTGTGTGCAAATCCTCAAGAACAGGCACAGCTATTGAATGCCACCCCGGAAGTGCCACAAAGACCAAAACAACCACCCACAAGGCCAGCACCCGCCAGGCCACCCATACCCATGTCACCAAAGAATTCACCCAGACATTTGCCACATGCCGGCGTTATTAGTGTAGTGCCCGAAATGTTACAGAAACCGGCCAAGCCTCCAATGCCACCACAGCCGCAACAACCACCACAATTGCCACCACCCCTAAGACCAGTACCGGTGGGCTCGGGCTCGGATACGGCACCTTCCTCCAAGTCACAATCGCCAACCGAACAAACTTCTCCGCTACACTCTTCATCCGGCAAAGTGTCACCCTCTGGTTCAGGTTCTCAGGCCGGTTCATTGCCGCCCACACCACCACGTCACACACAAAGCAAGAACGTAACACCAGCTTCGACACCGTCACGCCAATCAAAACAATCATCGGTCGATGTGCAAGATACCTCAACATACAACGAGAGCAATATTTATGAAGAAATACCAGATATACCTGCACCCCGACATCCACCACCAGCCTTTCCACCCCCCGTGGGTTTAATGGATGGTGGCAGTAGTGAAAGTCCTGCTAGAAGACCACCACAAATGCCGACGAATGCACCCATGGGTCCTCCACCACCACTACCCGTTAGACGAGGTCCCCCACCTATACCAAATCGTACAGGGAATGCACCACCCTTGCCGAATAGACCAAATAATAATTAA	MAMSKVIRVLEKSIAPSPHSVLMEHRHKNDSILFESHAVALLSQQETDIIRKQYTKVCDAYGCLGVLQLNAGESTVLFLVLVTGCVSMGKIGDVEVFRIQQTQFVSLQNAAPNEDKISEVRKLLNSGTFYFAHTNQTSTTMNKFDITLCAQRRQQTSETDNRFFWNRMMHIHMLRFGIDCQAWLLKAMCGSVEIRTVYIGAKQARAAIISRLSCERAGTRFNVRGTNDEGHVANFVETEQVIHVDNDVTSYVQTRGSVPLFWEQPGVQVGSHKVKLSRGFETSAAAFDRHMSMMKQRYGYQAIINLLGTSLVGSKEGEAMLSNEFQRHHGMSAHKDVPHIIFDYHQECRGGNFGALSKLKERITACGINFGIFHVSNGQVLREQFGVIRTNCLDCLDRTNCVQTYLGLDTLAVQIEALGMGEKKNYSRFEEIFKQMWINNGNEVSKIYAGTGAIQGGSKLMDGARSAARTIQNNLLDNSKQEAIDILLVGSTLNSELADRARILLPSNMLHAPTTVLREMCKRYTEYVTPKTARVAVGTYNVNGGKHFRSIVFKDSLSDWLLDCHALARSKALVNVNNPSENAGNPVDIYAIGFQEIVDLNASNIMAASTDNAKLWAEELQKTISRDNDYVLLTYQQLVGVCLYIYIRPEHAPYIKDVAIDCVKTGLGGATGNKGACAIRFVLHGTSMCFVCAHFAAGQSQVAERNADYAEITRKLAFPMGRTLKSHDWVFWCGDFNYRIDMDKEELKESIRNGDLSAVLENDQLRKEQEAGNVFSDFLEGEITFDPTYKYDLFSDDYDTSEKQRAPAWTDRVLWRRRKALAESDFANNDWNPGKLIHYGRSELKQSDHRPVIAIIDAEIMEIDQKRRRTVFEQVIRDLGPPDSTIVVHVKDVAVDDEGPTIYDENVMSTLIQELTKMGEVTLVRYVEDTMWVTFRDGEAALNAVAKGQLNICGLDLEFELKSPNWHHFVDNEIELCTTNTIALCANPQEQAQLLNATPEVPQRPKQPPTRPAPARPPIPMSPKNSPRHLPHAGVISVVPEMLQKPAKPPMPPQPQQPPQLPPPLRPVPVGSGSDTAPSSKSQSPTEQTSPLHSSSGKVSPSGSGSQAGSLPPTPPRHTQSKNVTPASTPSRQSKQSSVDVQDTSTYNESNIYEEIPDIPAPRHPPPAFPPPVGLMDGGSSESPARRPPQMPTNAPMGPPPPLPVRRGPPPIPNRTGNAPPLPNRPNNN
LOC111682520	NC_060954	XP_023300258.2	SET domain-containing protein SmydA-8	1117	10.46	13.6	13.77	ATGTCTGATTTAACAGATGTCTGTGCCGTTTGCCAAATACCGGCTAAACAAGTTTGTTCCGCTTGCAAAATTGTCAAATACTGCAGTGCGGAACATCAGCGCCAGCATTGGAAGCAGCATAAGAAAGAATGCCGTTCTTTTCGCATTGACAATGATGCAACTTTGGGTCGTTATCTATTGGCCACAAAAGATATTAAGGCAGGAACGGCTATATTTACTGAAGCTCCTTTGGTTGTGGGTCCCAAATGGTATTTAACGGAAAAGGAACAAGAAGTGCCAGTTATGCCCTGTGTGGGCTGTTATACGCCCTGTCGTATGGGTGCCTATCAGTGTCCCAGATGTCATTGGCCTTGTTGCTCACCCGATTGTGAGGGTTTGTTAAATCCCAATCTGCATGCTTTAGAATGTTGTATTCTAATGCTAGGTTCTGGACCTGCTGCAACAGCAGATATGAATGCTTTAATGGATTATTATCGTTCAGATGCTTTGTTGGTTTTAAAATGTTTAATATTACAAAGACAAAATCCCAAGAAATGGAAAGAACTAATGGACATGCAAAGTCATGAGGAGGATAGACAGGGCACAGAACTGCATGAAGATGCTGAACAACGTATTGTGTCCTATTTGCAGCGTAACTTTTTGCAACCTTTAAAAGCGTTGGAACAAAAGTCCAAAGAAAAACATCTGCCGGAATATGATAGCGATATATTACATCGTATATGTGGCATAATCGAAACCAATTATATGTGCATTAGTTTATCTTCGGGCCTAGAATTGAGTGGTGTTTTCTATACGGCCTGTATGATGGAACATTCTTGCCTGCCCAATTGTTATTTTCAATTTGATCAGCGTAATGGTTTCCGCATTACGGTTATTGCTGGTCGTGACATTAAAAAGGGTGAACATTTAAAGATTATGTACTCGAATATGTTGTGGGCCACACAAATGCGTCATGAACACTTGATCATTACAAAACATTTTCGCTGCAGTTGTGAACGTTGTCAGGATCCCACAGAGATGGGTACAAACTTTAATGCTTTACGTTGTGTGGGTGATGTTGGCGTTGATTGTGATGGATTACAGTTGCCGAAGGATCCTTTGGATAGTAAAACCGATTGGTTGTGCAATAAGTGTCCAATGGTTATAAGTGGAGAAGAGGTCCGCTACCTTTTAACCCAAATGACCGAAGAAGTTGAATCTCTTTTGGCACGCAAACCCACCCTCAAACAAGTCGAAAATCTTATCGATAAATTGTCTACATTTTTGCATCCAAATCATTATCATATGTTCAGTTTAAAGCATTCGCTCATCCAACTCTATGGCAATAAATTGGGCTATAAAATGCAACAATTATCGGAAGAACAATTAAACAAAAAACTAACAATGTGTCAGGATCTATATGAAATTTGCCAAAAGTTAGATCCCTACACAATACGTCTATCCATATATGTGGGTATAATTCTATATGAAATGCATACCGTTCTGATGGAAAAGGCAAAACGTTTAAACAATCTAAAAGAGGAAGAGAAAAAGCTTTACTTGCAGGCTAAAGATCATTTACAAAACGCCTTAATGGTGCTAGAAAAAGAATTGGACAATGTGGCGGGTAGTAAACTAAGTGATCGTGTTAAAAAGGCTTTGGAATATGTGGATATTTTATTGATTAAAGTTTAG	MSDLTDVCAVCQIPAKQVCSACKIVKYCSAEHQRQHWKQHKKECRSFRIDNDATLGRYLLATKDIKAGTAIFTEAPLVVGPKWYLTEKEQEVPVMPCVGCYTPCRMGAYQCPRCHWPCCSPDCEGLLNPNLHALECCILMLGSGPAATADMNALMDYYRSDALLVLKCLILQRQNPKKWKELMDMQSHEEDRQGTELHEDAEQRIVSYLQRNFLQPLKALEQKSKEKHLPEYDSDILHRICGIIETNYMCISLSSGLELSGVFYTACMMEHSCLPNCYFQFDQRNGFRITVIAGRDIKKGEHLKIMYSNMLWATQMRHEHLIITKHFRCSCERCQDPTEMGTNFNALRCVGDVGVDCDGLQLPKDPLDSKTDWLCNKCPMVISGEEVRYLLTQMTEEVESLLARKPTLKQVENLIDKLSTFLHPNHYHMFSLKHSLIQLYGNKLGYKMQQLSEEQLNKKLTMCQDLYEICQKLDPYTIRLSIYVGIILYEMHTVLMEKAKRLNNLKEEEKKLYLQAKDHLQNALMVLEKELDNVAGSKLSDRVKKALEYVDILLIKV
LOC111682519	NC_060954	XP_023300257.2	serrate RNA effector molecule homolog isoform X2	1621	8.69	11.35	11.45	ATGGCCGATTCCGATGATGAGTACGATCGCAAGAGACGCGATAAATTCCGTGGTGAACGCAGCTCAGGGGATAGTTATCGTTCTGAGAGACGTGATGATAGGCGTGGTGGTGGCAGCGGCGGTGGTCGTGATGAATGGCCCGAAAGAGGCAATCCCTTTAGAGGAGGAGCTGCCAGTAGAGCACGTTCTGATTACCGAGATTTTCGTGGTCCCCGTGATCGTTACGGTTCACCCGGTCGAGAAATGCCACCAGCTAAACGTATGCGTCAAGATTGGGGTGATGATTTAAGAGGAAATCCCAGATTTGGACCCTATGATCCTTATCTTATGCATGCCTGGAATGAACATTATGCTGCCCATGGTTTACATGGTGCCTATAGTGCTGCACTTTCTCACAGTATTCATTCGCGTGAGTCAGCTGCCAATACCGATCTACAAACACAACCCGCCATGATGACTTTAAAGCAATTTTTGGATACTCAAGATGATGGCATTTCGGATACTGAAGTTTTACGCAAATATAATGAATATAAATTGGAATTTAAACGTCAACAATTAAATGAATTCTTTGTGGCCCATAAGGATGAGGAATGGTTCAAGAACAAATATCATCCTGTGGATAGTGTTAAACGTAAGGAGGAACAATTGAATTTCCTAAAGAGACGCGTTGAGGTATTCGATGATCTGCTAAAGAGTGGCATGATCGAAAAGGTTTCCGTAGATACCACACAAACTGAACCTTTATTACGTGTTCTAGATACAGTGGTCATTAAACTCGAGGGCGGTACTGATGATGATCTGAAAATACTCGATGAAAAGCCCAAAGAAGCCTCATATCCAGAACGTGTCTTTGAAAAGAAAAACGACAATGATGATGATGTCATTATAACATCGGTAGAGAAGAAACATAATGACGAACCAAAATGTGTTTCGCCACGGCCAATTAATCGCCATAAGAAAGGGTCAGATGATGAAGACAATTGGGATGATGAGGAGAATAATGAGGAAAGTGCTAAAACAAAAGCCAAAGAAAAATCCGAAGAGAAAAAGAAGAAATCTATGAAACGTAAAAGAACTAGTTCGGATTCATCATCTTCCTCATCATCGGATTCAGATTCTAGCAGTTCATCGTCGAGTAGTGAAGATGAGGATGATGAAAAGGTTAAAAGTAAATATGATTTAGAAAGTTTGAAAAAGGAAGATGATGTAGAGATGGAGGACAAGAAAAAGGAAGACGAAAAGATGGAAGAAGATAAGGAAGAGGAGAAGGAAAAGGAAGATTCTGACGAGAAAAAGGAAGAAAAGGTAACAATTGAAGAAACTAAAGAGACAGAAGAAGTTAAGGAAAATGGTGAAGAAACCCAAAGTAAAGAATTAACAAATGACGTAGAAGAAAAACCCGAAAAACTTGAAGGTGAAGAAAAATCAGAAGATAAAAGTGCAGACACTTCTTTAGAAGAAGACAAAGAGGAGAAAAAAGAGGAAGCCCAAAAAGAAGAGACTAAATTGGAAGAAGAAAAAGCCAAGCAAGAAGAACAACCCGAAACTATAGATTTAGACAAGGTTAAAGATGGTCCACAACCAAGAGCATTACATCGTACCTCTTCCATATTCTTGCGCAATTTGGCACCCTCCATAACCAAGGCCGAAATAGAGGCTGTGTGTCAAAAATTCGATGGTTATTTGCGTGTTGCCATAGCCGATCCTTTGGTAGAAAGACGTTGGTATCGCCGTGGTTGGGTGACATTCAAGCGTGATGTTAATATCAAAGAAATCTGTTGGAATTTAAATAATACACGTCTACGTGATTGTGAAATGGGAGCCATTGTTAATCGTGATCTTAGTCGTAGAGTGAGACCGGTTAATGGCATGACCGCACACAAGACCATAGTACGAGCAGACATTAAGTTGTGTGCCAAAATCGCCATGAATTTGGATGAGAAATTTAAGTTATGGCAAACCGAAAAGGAAGAAAATAAAGAAGAAAGTAGCTCCAACACCAACGACGCCAATGCGTCCTCAACAGCCCCAGATGCCAATAACGAACTTAACAATTCTTCCTCATCGTATGGTTTCAAAACCAATAATCCTGTTTTGCAAAACATTACCGATTTCCTAATCGAAGAAGCCTCCGCCGAAGAGGAAGAACTTTTGGGAATCTCCGGTGACAACAAGGACACAGAGGGTGAAGCCATCGAAAGAGATCCACAGCTGTTAACAGTACTCGACAATCTTATCTTATATTTGCGTATTGTACACTCAGTAGACTTTTACAATCACTGCGAGTATCCCTATGAAGATGAAATGCCCAATCGTTGTGGCATTATACACGCTCGTGGTCCACCACCTGCTAAAGTTTCACAAAACGACATGCAAGATTATATAAAAAATTTCGAAAGTAAAATGCAAACTTTCCTTGCCAAGAGCACACCCATCGATGAGGAAGATTTGAAAAATCTCGGCAGTAAAGATACCGAAGCCGAAGTGGAGAAATTCATTCAAGCTAATACCCAAGAATTGGCTAAAGACAAATGGTTGTGTCCACTGTCTGGCAAGAAATTTAAAGGTCCCGAATTTATACGCAAACATATATTCAATAAACATGCCGAAAAGGTTGAAGAGGTACGCAAAGAAGTTGAATTCTTTAATAATTATCTTAAGGATCCCAAGAGGCCACAATTACCAGAACATCCTGGTAATAATAAACGTACAACGTCGGAATCCAGTGGAGGTTACAGAGCACCTGTATATCCACCCGCATATGCACCACCCTATGCAGCTTATGCACCACCTCTTATGATACCAGGACGTGGTGGTAGGGGTTTTGGTGGTCCAGGACGCAGACCTGGTAATGAATATCGTCAAATTATCCAATACCGAGACTTGGATGCTCCACAAGATCCCATTGATATGTTTAATTAA	MADSDDEYDRKRRDKFRGERSSGDSYRSERRDDRRGGGSGGGRDEWPERGNPFRGGAASRARSDYRDFRGPRDRYGSPGREMPPAKRMRQDWGDDLRGNPRFGPYDPYLMHAWNEHYAAHGLHGAYSAALSHSIHSRESAANTDLQTQPAMMTLKQFLDTQDDGISDTEVLRKYNEYKLEFKRQQLNEFFVAHKDEEWFKNKYHPVDSVKRKEEQLNFLKRRVEVFDDLLKSGMIEKVSVDTTQTEPLLRVLDTVVIKLEGGTDDDLKILDEKPKEASYPERVFEKKNDNDDDVIITSVEKKHNDEPKCVSPRPINRHKKGSDDEDNWDDEENNEESAKTKAKEKSEEKKKKSMKRKRTSSDSSSSSSSDSDSSSSSSSSEDEDDEKVKSKYDLESLKKEDDVEMEDKKKEDEKMEEDKEEEKEKEDSDEKKEEKVTIEETKETEEVKENGEETQSKELTNDVEEKPEKLEGEEKSEDKSADTSLEEDKEEKKEEAQKEETKLEEEKAKQEEQPETIDLDKVKDGPQPRALHRTSSIFLRNLAPSITKAEIEAVCQKFDGYLRVAIADPLVERRWYRRGWVTFKRDVNIKEICWNLNNTRLRDCEMGAIVNRDLSRRVRPVNGMTAHKTIVRADIKLCAKIAMNLDEKFKLWQTEKEENKEESSSNTNDANASSTAPDANNELNNSSSSYGFKTNNPVLQNITDFLIEEASAEEEELLGISGDNKDTEGEAIERDPQLLTVLDNLILYLRIVHSVDFYNHCEYPYEDEMPNRCGIIHARGPPPAKVSQNDMQDYIKNFESKMQTFLAKSTPIDEEDLKNLGSKDTEAEVEKFIQANTQELAKDKWLCPLSGKKFKGPEFIRKHIFNKHAEKVEEVRKEVEFFNNYLKDPKRPQLPEHPGNNKRTTSESSGGYRAPVYPPAYAPPYAAYAPPLMIPGRGGRGFGGPGRRPGNEYRQIIQYRDLDAPQDPIDMFN
LOC111682519	NC_060954	XP_023300256.2	serrate RNA effector molecule homolog isoform X1	1684	9.02	12	11.88	ATGGCCGATTCCGATGATGAGTACGATCGCAAGAGACGCGATAAATTCCGTGGTGAACGCAGCTCAGGGGATAGTTATCGTTCTGAGAGACGTGATGATAGGCGTGGTGGTGGCAGCGGCGGTGGTCGTGATGAATGGCCCGAAAGAGGCAATCCCTTTAGAGGAGGAGCTGCCAGTAGAGCACGTTCTGATTACCGAGATTTTCGTGGTCCCCGTGATCGTTACGGTTCACCCGGTCGAGAAATGCCACCAGCTAAACGTATGCGTCAAGATTGGGGTGATGATTTAAGAGGAAATCCCAGATTTGGACCCTATGATCCTTATCTTATGCATGCCTGGAATGAACATTATGCTGCCCATGGTTTACATGGTGCCTATAGTGCTGCACTTTCTCACAGTATTCATTCGCGTGAGTCAGCTGCCAATACCGATCTACAAACACAACCCGCCATGATGACTTTAAAGCAATTTTTGGATACTCAAGATGATGGCATTTCGGATACTGAAGTTTTACGCAAATATAATGAATATAAATTGGAATTTAAACGTCAACAATTAAATGAATTCTTTGTGGCCCATAAGGATGAGGAATGGTTCAAGAACAAATATCATCCTGTGGATAGTGTTAAACGTAAGGAGGAACAATTGAATTTCCTAAAGAGACGCGTTGAGGTATTCGATGATCTGCTAAAGAGTGGCATGATCGAAAAGGTTTCCGTAGATACCACACAAACTGAACCTTTATTACGTGTTCTAGATACAGTGGTCATTAAACTCGAGGGCGGTACTGATGATGATCTGAAAATACTCGATGAAAAGCCCAAAGAAGCCTCATATCCAGAACGTGTCTTTGAAAAGAAAAACGACAATGATGATGATGTCATTATAACATCGGTAGAGAAGAAACATAATGACGAACCAAAATGTGTTTCGCCACGGCCAATTAATCGCCATAAGAAAGGGTCAGATGATGAAGACAATTGGGATGATGAGGAGAATAATGAGGAAAGTGCTAAAACAAAAGCCAAAGAAAAATCCGAAGAGAAAAAGAAGAAATCTATGAAACGTAAAAGAACTAGTTCGGATTCATCATCTTCCTCATCATCGGATTCAGATTCTAGCAGTTCATCGTCGAGTAGTGAAGATGAGGATGATGAAAAGGTTAAAAGTAAATATGATTTAGAAAGTTTGAAAAAGGAAGATGATGTAGAGATGGAGGACAAGAAAAAGGAAGACGAAAAGATGGAAGAAGATAAGGAAGAGGAGAAGGAAAAGGAAGATTCTGACGAGAAAAAGGAAGAAAAGGTAACAATTGAAGAAACTAAAGAGACAGAAGAAGTTAAGGAAAATGGTGAAGAAACCCAAAGTAAAGAATTAACAAATGACGTAGAAGAAAAACCCGAAAAACTTGAAGGTGAAGAAAAATCAGAAGATAAAAGTGCAGACACTTCTTTAGAAGAAGACAAAGAGGAGAAAAAAGAGGAAGCCCAAAAAGAAGAGACTAAATTGGAAGAAGAAAAAGCCAAGCAAGAAGAACAACCCGAAACTATAGATTTAGACAAGGTTAAAGATGGTCCACAACCAAGAGCATTACATCGTACCTCTTCCATATTCTTGCGCAATTTGGCACCCTCCATAACCAAGGCCGAAATAGAGGCTGTGTGTCAAAAATTCGATGGTTATTTGCGTGTTGCCATAGCCGATCCTTTGGTAGAAAGACGTTGGTATCGCCGTGGTTGGGTGACATTCAAGCGTGATGTTAATATCAAAGAAATCTGTTGGAATTTAAATAATACACGTCTACGTGATTGTGAAATGGGAGCCATTGTTAATCGTGATCTTAGTCGTAGAGTGAGACCGGTTAATGGCATGACCGCACACAAGACCATAGTACGAGCAGACATTAAGTTGTGTGCCAAAATCGCCATGAATTTGGATGAGAAATTTAAGTTATGGCAAACCGAAAAGGAAGAAAATAAAGAAGAAAGTAGCTCCAACACCAACGACGCCAATGCGTCCTCAACAGCCCCAGATGCCAATAACGAACTTAACAATTCTTCCTCATCGTATGGTTTCAAAACCAATAATCCTGTTTTGCAAAACATTACCGATTTCCTAATCGAAGAAGCCTCCGCCGAAGAGGAAGAACTTTTGGGAATCTCCGGTGACAACAAGGACACAGAGGGTGAAGCCATCGAAAGAGATCCACAGCTGTTAACAGTACTCGACAATCTTATCTTATATTTGCGTATTGTACACTCAGTAGACTTTTACAATCACTGCGAGTATCCCTATGAAGATGAAATGCCCAATCGTTGTGGCATTATACACGCTCGTGGTCCACCACCTGCTAAAGTTTCACAAAACGACATGCAAGATTATATAAAAAATTTCGAAAGTAAAATGCAAACTTTCCTTGCCAAGAGCACACCCATCGATGAGGAAGATTTGAAAAATCTCGGCAGTAAAGATACCGAAGCCGAAGTGGAGAAATTCATTCAAGCTAATACCCAAGAATTGGCTAAAGACAAATGGTTGTGTCCACTGTCTGGCAAGAAATTTAAAGGTCCCGAATTTATACGCAAACATATATTCAATAAACATGCCGAAAAGGTTGAAGAGGTACGCAAAGAAGTTGAATTCTTTAATAATTATCTTAAGGATCCCAAGAGGCCACAATTACCAGAACATCCTGGTAATAATAAACGTACAACGTCGGAATCCAGTGGAGGTTACAGAGCACCTGTATATCCACCCGCATATGCACCACCCTATGCAGCTTATGCACCACCTCTTATGATACCAGGACGTGGTGGTAGGGGTTTTGGTGGTCCAGGACGCAGAGAATTGCCCATAGAACATCAACGTCGTATAATCGGTTATCATGATTTGGATGCTCCAGCCAATTTTGATATTTTCGACTAA	MADSDDEYDRKRRDKFRGERSSGDSYRSERRDDRRGGGSGGGRDEWPERGNPFRGGAASRARSDYRDFRGPRDRYGSPGREMPPAKRMRQDWGDDLRGNPRFGPYDPYLMHAWNEHYAAHGLHGAYSAALSHSIHSRESAANTDLQTQPAMMTLKQFLDTQDDGISDTEVLRKYNEYKLEFKRQQLNEFFVAHKDEEWFKNKYHPVDSVKRKEEQLNFLKRRVEVFDDLLKSGMIEKVSVDTTQTEPLLRVLDTVVIKLEGGTDDDLKILDEKPKEASYPERVFEKKNDNDDDVIITSVEKKHNDEPKCVSPRPINRHKKGSDDEDNWDDEENNEESAKTKAKEKSEEKKKKSMKRKRTSSDSSSSSSSDSDSSSSSSSSEDEDDEKVKSKYDLESLKKEDDVEMEDKKKEDEKMEEDKEEEKEKEDSDEKKEEKVTIEETKETEEVKENGEETQSKELTNDVEEKPEKLEGEEKSEDKSADTSLEEDKEEKKEEAQKEETKLEEEKAKQEEQPETIDLDKVKDGPQPRALHRTSSIFLRNLAPSITKAEIEAVCQKFDGYLRVAIADPLVERRWYRRGWVTFKRDVNIKEICWNLNNTRLRDCEMGAIVNRDLSRRVRPVNGMTAHKTIVRADIKLCAKIAMNLDEKFKLWQTEKEENKEESSSNTNDANASSTAPDANNELNNSSSSYGFKTNNPVLQNITDFLIEEASAEEEELLGISGDNKDTEGEAIERDPQLLTVLDNLILYLRIVHSVDFYNHCEYPYEDEMPNRCGIIHARGPPPAKVSQNDMQDYIKNFESKMQTFLAKSTPIDEEDLKNLGSKDTEAEVEKFIQANTQELAKDKWLCPLSGKKFKGPEFIRKHIFNKHAEKVEEVRKEVEFFNNYLKDPKRPQLPEHPGNNKRTTSESSGGYRAPVYPPAYAPPYAAYAPPLMIPGRGGRGFGGPGRRELPIEHQRRIIGYHDLDAPANFDIFD
LOC111682516	NC_060954	XP_023300254.2	WD repeat-containing protein 74	1673	19.64	25.41	25.86	ATGAAGTGGACCACAGCAAATGTTAAAAATCCCAATTATATAGAAAATCATGAAATTTATGTAGGCACTCAAACAGGATCCTTTAAAAAGCTAACGCCAGCCTACCAGGAGAATCCATTCCAACAGAGAAATCTACAAAATTTATCCGAATTAACTAAAGAATCACGTATTAGTTCATTAGCCTTTGGTAATGAAAATAAATCGGAAATTTTAATAGGACGCCATCAAAAGTCCGTAGAAGTTCATTCGGTACGCACGGATCAACAACAATATTGTATAGATTTTGAACATGCTCCCGTGGTGGGTTTAGCACGTTTTGATAATAGTATAGTGGCTGGTTTTGCCAATGGCCAACTACAATGTTTGCCCGTTAATGAGGAAGGAGTAGATACTACTTTACATGGGTTTTCTTTAGACAAAGTGGGTGATGATATGGCTCATTTGAGACAGTGTTCGGTAGAACGTAATCTAGTGGCTATTGGTGGTAAGGGTAGACAGAATAACTTGAAAGTCTTAGATATGGCGGCCGAAGGTAAACAAGTATTTTCTTCGAAAAATTTACCCAATGACTATTTGCAACTCGAGGTGCCGGTGTGGGATAGTGATGTGGGTTTCATAGATTCACCTCATGTCTTGGCCACCTGTTCACGTTATGGTTATGTGCGTGTTTATGATACACGCAAGCAGAGAAGACCGGTTCAGCTGTATGCTACAGAAGATCAAATGAGTTTTACTGCCCTAACAGCTAGAGGAAATTATATTTATACCGGCACCACTATGGGTGCCATGAAGGCCTTTGACATACGTCGCATGAAGAATTTCGTTCATACGTACAAAGGTTTTACGGGCGGTCTTAGTGATGTCTATTTGGATGTTTCGGGCAAACATTTGGTTACCGCCTGTTTGGATCGTTATGTTCGTGTACATCATGCCGACACCTGTGTGCTTCTCTATCAATGTTATGTTAAATCTAAAGCTTCTCGTGTACTCTTACGTGAATCTTTGGAAAATCCTAATACGAATGATAATGATAAAGAAGCTGAAGATGATGATGAGGATGTAGATCAGAGAAAATCCAAACAAAAGAAAAATAAAAACTCTAAAGCCGAAGAGTCAGAGAATGAAGAATATGAGGATATGTTTGAGAATATGCAAACGATATGTGACACTGAAAAGGATGATGATGAGGAGGAGGATGAGGATGAAGAACAGAAAGCGGAAGAAAAAGCCGAAGAAGAAACAAGTAAAACAGATGATTCTACCGATGACTCCAAAAAAGCTTTAAAACGAAAATCTTCCTCAAAAATTGTTAAGAATAAAAAGAAAAAGAATTGA	MKWTTANVKNPNYIENHEIYVGTQTGSFKKLTPAYQENPFQQRNLQNLSELTKESRISSLAFGNENKSEILIGRHQKSVEVHSVRTDQQQYCIDFEHAPVVGLARFDNSIVAGFANGQLQCLPVNEEGVDTTLHGFSLDKVGDDMAHLRQCSVERNLVAIGGKGRQNNLKVLDMAAEGKQVFSSKNLPNDYLQLEVPVWDSDVGFIDSPHVLATCSRYGYVRVYDTRKQRRPVQLYATEDQMSFTALTARGNYIYTGTTMGAMKAFDIRRMKNFVHTYKGFTGGLSDVYLDVSGKHLVTACLDRYVRVHHADTCVLLYQCYVKSKASRVLLRESLENPNTNDNDKEAEDDDEDVDQRKSKQKKNKNSKAEESENEEYEDMFENMQTICDTEKDDDEEEDEDEEQKAEEKAEEETSKTDDSTDDSKKALKRKSSSKIVKNKKKKN
LOC111682515	NC_060954	XP_023300253.1	outer dynein arm-docking complex subunit 4 isoform X2	4	0.08	0.08	0.11	ATGCCTCGTAAAAAGGCCAAAGTTGATACACTGGAAGAAATTGAAACCAGTATTAAATTATTATGTGATCAATCGAAAAATCATATGAAATCAAGGGAATATGAAAAAGCTTTAAATGGTTATAATCAGGCCCTTGAACTAAACAACACCGATATTAATGCCTTAGTCTCACGCAGTAAATGCTATTTACTGTTGGGTGAAGCTTCTAAGGCTTTAATTGATGCCGAAACAGCCTTGGCTGAGGATAAAAACAATATACGAGCGATTTATCAAAAAGCTGAATCCCTCTACTATTTGGGACAATTCGAACAGAGTCTTATGTACTTCCATCGCGGCCTACGTGCTCGCCCCGAACTGGCCTCTTTTCGTCTGGGTGTACAAAAAACCCAAGAAGCTATAGAAAACACCATAGGCGTTAAGAATACCAAACCCGGAACAGCTGGTAAAAATAAACCCAAACGTTCGGGTGATAATACACCTAAATCACAAATGACTACTTCAAGACCTCAACGACCTAAACCCACTAAGGCAGAGTTGGAGCGCAGAAATGCTCGTAAACTTTTGGGAGAACTTTGTGTGGATAAGGAGTATTTGGAGAATTTACTAAAACATCCCGATTTAGTGAGAGCCGATACAAATACGGAAAATATATCGATGTATGCTAAGGAGGCAGTGGATTTTCTCAATAAACGTCAAGAATTCTGGCGACAACAGAGACCCTGTACCGCCTTGCCAAATCATAAGAATTTACCGATGGATGCTATGCCCAGATGGTTTTAG	MPRKKAKVDTLEEIETSIKLLCDQSKNHMKSREYEKALNGYNQALELNNTDINALVSRSKCYLLLGEASKALIDAETALAEDKNNIRAIYQKAESLYYLGQFEQSLMYFHRGLRARPELASFRLGVQKTQEAIENTIGVKNTKPGTAGKNKPKRSGDNTPKSQMTTSRPQRPKPTKAELERRNARKLLGELCVDKEYLENLLKHPDLVRADTNTENISMYAKEAVDFLNKRQEFWRQQRPCTALPNHKNLPMDAMPRWF
LOC111682515	NC_060954	XP_023300252.1	outer dynein arm-docking complex subunit 4 isoform X1	10	0.13	0.14	0.17	ATGTCTAAAGTTTTAAAAGATTTCCTAGCCGTCGATAAAGAACAAGAGTTATTACAAAGTTTTATACGTTTAGGAGCGACCAGCGATGAGGAGGCTTTTGAGGAATCCAATCAACATAAAAAGGGAGCTGCTAGACGACGTGCCAGTAGCTATACCTCACCCCGAAAAACAGCAGATAATCGACGTAAATCGGTGAAATTTTTTGATGGTGCTGAGGGCCCAACCGAAAAATCAACGGGACAACGCATGAATCGCATAGAGGCGGAACTGAGAGCTGCACGTAAAAAATCCGAAGATTTAGCTGCTAAAAAGAAAAAGCCCAAAGAAAATTTCGTAGATTTCTATACGGATAAAGATCGGGCGGCTGCAGTTAGTGCGGGAGCGTATGATATTAAGCAGAGTTTACAAATCAAACAGAAACAGGATCGCAATGAAACACTGCTAATACCAGATGAGGCCGATATAAGTTCGATAATAGCGTTGGGTTTGAAAGAGATCAAAAATGCGAATCCTGACAATGCCATACATTTCTTTTCAAAGGCCCTTGAACTAAACAACACCGATATTAATGCCTTAGTCTCACGCAGTAAATGCTATTTACTGTTGGGTGAAGCTTCTAAGGCTTTAATTGATGCCGAAACAGCCTTGGCTGAGGATAAAAACAATATACGAGCGATTTATCAAAAAGCTGAATCCCTCTACTATTTGGGACAATTCGAACAGAGTCTTATGTACTTCCATCGCGGCCTACGTGCTCGCCCCGAACTGGCCTCTTTTCGTCTGGGTGTACAAAAAACCCAAGAAGCTATAGAAAACACCATAGGCGTTAAGAATACCAAACCCGGAACAGCTGGTAAAAATAAACCCAAACGTTCGGGTGATAATACACCTAAATCACAAATGACTACTTCAAGACCTCAACGACCTAAACCCACTAAGGCAGAGTTGGAGCGCAGAAATGCTCGTAAACTTTTGGGAGAACTTTGTGTGGATAAGGAGTATTTGGAGAATTTACTAAAACATCCCGATTTAGTGAGAGCCGATACAAATACGGAAAATATATCGATGTATGCTAAGGAGGCAGTGGATTTTCTCAATAAACGTCAAGAATTCTGGCGACAACAGAGACCCTGTACCGCCTTGCCAAATCATAAGAATTTACCGATGGATGCTATGCCCAGATGGTTTTAG	MSKVLKDFLAVDKEQELLQSFIRLGATSDEEAFEESNQHKKGAARRRASSYTSPRKTADNRRKSVKFFDGAEGPTEKSTGQRMNRIEAELRAARKKSEDLAAKKKKPKENFVDFYTDKDRAAAVSAGAYDIKQSLQIKQKQDRNETLLIPDEADISSIIALGLKEIKNANPDNAIHFFSKALELNNTDINALVSRSKCYLLLGEASKALIDAETALAEDKNNIRAIYQKAESLYYLGQFEQSLMYFHRGLRARPELASFRLGVQKTQEAIENTIGVKNTKPGTAGKNKPKRSGDNTPKSQMTTSRPQRPKPTKAELERRNARKLLGELCVDKEYLENLLKHPDLVRADTNTENISMYAKEAVDFLNKRQEFWRQQRPCTALPNHKNLPMDAMPRWF
LOC111682514	NC_060954	XP_023300251.2	uncharacterized protein LOC111682514	203	5.3	6.74	6.98	ATGTTGCTACACTTCTTATACAAATCACACAAATTAAACTACGTGCTACTGGTTCTGGCAATTACGTTTTTGGGAAATGTAAAAGCAGAAACCAGCGAAACACCAAAGAACGTGACAGTTAATAAAATACCGGCTAAAGCAGCAGCTGAACAAAAAAGTGTTAAAAAAGAGCTTAAAGTTAATATAACAGACGAGGCAATCGAACAGATAACAACGCCTAAGGAACCAGATGATCATACCGAAAAACTGGTCATTATAGATGAGAAATCGGTTATAGAAACCTCTGGTAAAGCATTAGAACAACAGCCGCCACCACAGCCAGTGGATGAAGAATTTACTTTAAATGATCCTGATGATATTTCTGATTCATTGAAAACTGGTTTCTATTTCTTTTTGATCCTAAGCTCGGGAGCTATTGTATTTATAGTGTTTAAAATTTATAGGTTGCGTTTATCACGAGCTGAACGAAAATATGGAGTTCAGGGAGATCGTTCCACTCAGGAACTAACACCACTACCTATTTCCATTGAAGATGGTCATAGTGATGATGAAGATCAAACACTTTTTGAGGTACAACGTCAAAATATTAGAATATTATGA	MLLHFLYKSHKLNYVLLVLAITFLGNVKAETSETPKNVTVNKIPAKAAAEQKSVKKELKVNITDEAIEQITTPKEPDDHTEKLVIIDEKSVIETSGKALEQQPPPQPVDEEFTLNDPDDISDSLKTGFYFFLILSSGAIVFIVFKIYRLRLSRAERKYGVQGDRSTQELTPLPISIEDGHSDDEDQTLFEVQRQNIRIL
LOC111682513	NC_060954	XP_023300250.2	mitochondrial mRNA pseudouridine synthase Trub2	421	7	9.1	9.22	ATGACCTTAACCAAAGTTCAAGATGCCTCCTTGATATTTCGACACCTGAATGGTTTAATTAATGTCTATAAACCAGCTGGTATGAAAGTAAAACATGTTAAATCTGCGATTTTACATAATATTTGTCGAGATCTAAATGACTTAGACTCTAATAAAGAGCCTGAAAGACCACAAACCCCTTTACTGGAATCGGGTGGTGCAGCAGATCCCATTTTACGCAAAATAAACAATTTAAATTTAGCGGAAAGTGTTTTAGCCACCGGACCACGTTATGAAATTGAGGATATACGTTGCAGTCCAGTAGCCTCTTTGGGTGTACACACCAGTGGCGTTTTATTATTTGGTCTCAATAAAGGTTTAAGACAATCCATGCGTATTCAACGTAATCGCCCGCTTAGAGCCTATCATGTTACCGGCCGCCTGGGTATAGCAACTGAGACACATTTACCCGACTCTCATGTTATTTGCAAAGCCAACTATCGGCATGTTCAAGCAGATCGTCTAAGTGCTTTAGCATCTTCCCTTCAAGCCTCCCATCAACGCAAAATGTTCGAACTTTGTGGTGTAGATATGCAGTCACAGGCAGCTTATGAAATAGCCTGCAAAGGTCTTATACGGCCGGCAAATAATACACAACCTGTTATTTATGGCATTAAACTGATTGACTTTCAAAAGCCCAACTTTACTTTGGAAATACATGCCATCAATGAAACGGAAACATATTTGGCCACTTTAATTAATGAAATTGGCATAGAATTGAAATCAGTGGCCCATTGTTCGGCTTTAAGATGTATAAGACATGGTAAATTTGGAGTAGAAAATGCTTTACTAAGACACGGTTGGAATTTGGCAGGAGTGGTGAAAAATATGCGCGAACAAAAGGAGGTGTTGGAGCAGTATCCATTCCTGTTGAAACAGGATAAAATAGAGTTAAGGAATTGA	MTLTKVQDASLIFRHLNGLINVYKPAGMKVKHVKSAILHNICRDLNDLDSNKEPERPQTPLLESGGAADPILRKINNLNLAESVLATGPRYEIEDIRCSPVASLGVHTSGVLLFGLNKGLRQSMRIQRNRPLRAYHVTGRLGIATETHLPDSHVICKANYRHVQADRLSALASSLQASHQRKMFELCGVDMQSQAAYEIACKGLIRPANNTQPVIYGIKLIDFQKPNFTLEIHAINETETYLATLINEIGIELKSVAHCSALRCIRHGKFGVENALLRHGWNLAGVVKNMREQKEVLEQYPFLLKQDKIELRN
LOC111682512	NC_060954	XP_023300249.2	damage-control phosphatase ARMT1-like	300	3.44	4.49	4.54	ATGTCTTTGGGTTCTCCTGCTATTCAAAATGATCAAATTATAAATGAAACTTGTAATCCGTTGGATTTTGATGAATTCGATCTTAAACATGGAATTGTTAATGGTCCTACACCGCCAAATGTTCCCTTAAAAGGCCAATATAAACAAAGTTTTGCCTATTACACATTTCGTCAACGTTTGCCCAATACTTTGAATACTATATGCAAAACTTTAGAACAAACTGGACAAGAAAAAGAATTTCCTTATTCCCCAGAGGAATTGAACTCTGTTAGAGAACAAGTTAAACAACTAAAAACACAACTGGAAAATGATGAACCTTTACAGTTATTCACAGGAAAGGAAACCGATCGTGAATTATGGAATTCCTTTATTTCAAATTTGGCTGCCGATCAAAACACCTTTTATAAAACCTGTTGGTTGTATGCCGAATGTTATATGTACCGCAAGTTGGCCTCGTTCTTTGAGGCCACACAAACTCTTACAAATTACGACTTTTTTGCACAACAGAAATTCCAAGCTCTTAAACTGGCCTCAGAAGTAATGGTGCAAGTAGCTCAGAATACCCAAAATCCTGAAAATAATGTACAAACTTTTCAAAAACTCTTAAAGCTTAATCTTTGGGGCAATCGTTGTGATTTATCCATAACCTCGGGTCAGGAAGTAAAACCTTTAGGCAATCTTCTCGATATCATTGACACACTAAATGACAATATCTTAATTGATCATAGTGCCGATATTTGGCATTGTTTACAGCATCACAAAGATTCAAAAATTATTGTTGATTTTATTTGCGATAATGCTGGTTTTGAATTATTTACCGATCTATTATTGGCTCAATATCTAATCGATCATAGATTATGTAATATCGTACGTTTTAATTTGAAATCTATACCTTGGTATGTATCTGATACAACGGCACAAGATGTTCATGGAACATTGAAATATTTAAAGGAACATCAATCGTTGGAGCTAAAACGTTTGGGTAATGCATGGACGCAGTACCTTGAAGATGAACGATTTGTTTTAGCTTCCAGGGAGGATTTTTGGACATCACCTTATGAGTTCTATAGAATGCCCGACATTAATCCCACGCTCTACCAACAGCTGCAGCAATCCACTTTACTTATCTTTAAAGGTGATTTAAATTATCGCAAACTTTTGGGTGATTTCAATTGGAATTTTTGCGAAAAATTTGAAACCTGCCTAAGAGGATTTCGACCCACAAATCTATGCACTTTACGCACAGTTAAAGGAGATTTAATATGTGATTTGAAACCGGGACTAGCGACAGAGTTAAATGAATTAAATAAAGACTGGATGTTTACCGGGGAATATGGTTTAATACAATTTATAAGCAAGGCGTAA	MSLGSPAIQNDQIINETCNPLDFDEFDLKHGIVNGPTPPNVPLKGQYKQSFAYYTFRQRLPNTLNTICKTLEQTGQEKEFPYSPEELNSVREQVKQLKTQLENDEPLQLFTGKETDRELWNSFISNLAADQNTFYKTCWLYAECYMYRKLASFFEATQTLTNYDFFAQQKFQALKLASEVMVQVAQNTQNPENNVQTFQKLLKLNLWGNRCDLSITSGQEVKPLGNLLDIIDTLNDNILIDHSADIWHCLQHHKDSKIIVDFICDNAGFELFTDLLLAQYLIDHRLCNIVRFNLKSIPWYVSDTTAQDVHGTLKYLKEHQSLELKRLGNAWTQYLEDERFVLASREDFWTSPYEFYRMPDINPTLYQQLQQSTLLIFKGDLNYRKLLGDFNWNFCEKFETCLRGFRPTNLCTLRTVKGDLICDLKPGLATELNELNKDWMFTGEYGLIQFISKA
LOC111682511	NC_060954	XP_023300247.2	zinc transporter ZIP11	861	13	15.33	17.12	ATGATTGCGGGTTATGGTCCTGTTACACAAGCTTTATTGGGCACACTGCTAACATGGGGCCTAACAGCGGCAGGAGCCGCCTGCGTAATATTTCTGCGAGGCAATCAACGTAAGTCTTTAGATGCCGCTTTGGGTTTTGCGGCTGGTGTAATGATAGCCGCTTCCTTTTGGTCGCTTCTATCGCCGGCTATTGAAATGGCTGAAAATTCTCATTTATATGGCGTTTATGCTTTTCTACCCGTCTCTGGAGGTTTTCTATTGGGTGCCATATTTGTTTATGGCTGCGATAAACTAATGTCTTATTTGGGCTTAAACTCTTCAAATATGATGATACAAATGACGCAGAGTAATAAAGATAAGGCGGATATTGCCATGGATGATATGAAACATAGTCAGAACAGTGTGGGCATTATGGATGCTGCCAAAAGTATGGATAGTTTTTCCGATTGTTTAAGTGCCCAGCATAGTCATAATGAACCAAGAAGACGTAAGAAGCCTAGTATAGATGTTGAACGTACCAATCATACTTATGTGGCTACCGAAGATGAGAGAACAAAAGCTGAAAGTGCTGTGGCTCAATGGAAACGTATTATGTTGTTAGTGGTGGCCATTACGGTGCACAATATACCCGAAGGTTTGGCAGTGGGTGTTAGTTTTGGTGCGGTCGGTTCTTCTAACTCTTCCACCTTTGAATCAGCTCGTAATTTAGCTATAGGCATTGGCATACAGAATTTCCCTGAAGGTCTTGCCGTTAGTTTACCACTTCATGCTGCGGGTTTTAGTGTTATGAGATCTTTGTGGTATGGTCAATTATCGGGTATGGTTGAGCCTATATTTGGTATTTTGGGCGCAGTAGCAGTAACATTTGCCAGTCTTATTTTACCCTATGCCTTGTCATTTGCGGCTGGCGCCATGATTTATATAGTAGCCGATGATATTTTACCCGAGGCTCATGCTAGTGGTAATGGTACCATTGCCACATGGGGTACCATAGCTGGTTTCCTAATAATGATGTGTTTGGAGGTAACACTATCGTGA	MIAGYGPVTQALLGTLLTWGLTAAGAACVIFLRGNQRKSLDAALGFAAGVMIAASFWSLLSPAIEMAENSHLYGVYAFLPVSGGFLLGAIFVYGCDKLMSYLGLNSSNMMIQMTQSNKDKADIAMDDMKHSQNSVGIMDAAKSMDSFSDCLSAQHSHNEPRRRKKPSIDVERTNHTYVATEDERTKAESAVAQWKRIMLLVVAITVHNIPEGLAVGVSFGAVGSSNSSTFESARNLAIGIGIQNFPEGLAVSLPLHAAGFSVMRSLWYGQLSGMVEPIFGILGAVAVTFASLILPYALSFAAGAMIYIVADDILPEAHASGNGTIATWGTIAGFLIMMCLEVTLS
LOC111682510	NC_060954	XP_023300246.2	damage-control phosphatase ARMT1-like	1222	14.12	19.31	18.6	ATGAATAATCTTATAACAGCCGGGGAATTTGATTCTAAATATGACATTATTGATTCAGCAACACCAAGACACACTGCTCTATCGGGACGCTATAAAAGGAGTTTTGCCTATTACACTTTACGCGAACGTTTGCCTGTTATTTTAACTGAAATTATTGATCAGCTAAATAGAGATAAAGATGAAATTGCCACACTGGGCAATGACGAGGAAACTCGAGAAGAAATTAAAGCAGTTGTGGGTAAAATATCCAAACTAAAATATCAACTGCAAACTGATAAAAAATTTGAAAAATTCAATGGAGAAGAACCCGATAAAGACTTATGGAATAACTTTATCGAAAATCTACCATCCGATGCCTGTTCATTCTTTCGTTCCTGTTGGCTGTATGCCGAATGTTATATGTATCGTAAAGTGTCTTCCTTCTTCGAAAGCACAAAATATCTTAAAAACTACGATTATTTTGCGAAACAAAAACAAAATGGTCTTAAAACGGAAGGCATTTTAGGTGCAGCCAAAGTTGTCAGACGCATCGAAAAGAATCAAAAGACATTTAGTAATTTAGTTAAACTAAACCTATGGGGCAATAAATGTGATTTATCACTTATCATGCGCAAAGCTTTCACACCTTCCGATGATGTATTCGAACAGTTGGAAAGCTTTAATAGCAATATATTAGTAGATAATATCAAACAAATATGGGATTGTTTAGAAAATGCCGATCACTCAAAACCGGTTATAGTGGAATTTGTAAATGATAATGCAGGCTTTGAGTTCTATACCGATTTAGTGTTGGCGGATTATATGATAGAAAAAGAATTAGCCACAAAGGTACGTTTCAGTGTAAAACCTATACCCTGGTATGTATCGGATGTTGTGCCCACAGATGTACCCTGGACTTTGGACTATATGAGTAAACATGAATCACCATTTGTTAAGGAATTAGCGGCAAAATGGCAACAATATTTTGATGAGGGTAAATTCGTATTGAGTCCAGTAAACTATTTCTGGGTATCGCCCTATGAATATTACAAAATGCGTGAAATAGCTCCCGATTTGTATCAATACCTTAGTGAGGCTCATCTGGTTATTTTCAAAGGTGATTTAAATTATCGCAAACTATTGGGCGACTTATGCTGGGATCCCACAGAAGATTTTCTCACCTGTCTTAGAGGTTTCCAACCAACCAATATCTGCTCATTGCGCACTGTTAAAGCTGATCTAATATGCAGTTTGCCTCAGGGTAAGGCAGAGGAATTAAATCGTTTGGATACACAATGGATGTGTACAGGAGAATATGGCGTCATAGAGTTTATGGAGAAAACGGCTTGTGGTTGCCAAGAGGCTAAAGATAATTGA	MNNLITAGEFDSKYDIIDSATPRHTALSGRYKRSFAYYTLRERLPVILTEIIDQLNRDKDEIATLGNDEETREEIKAVVGKISKLKYQLQTDKKFEKFNGEEPDKDLWNNFIENLPSDACSFFRSCWLYAECYMYRKVSSFFESTKYLKNYDYFAKQKQNGLKTEGILGAAKVVRRIEKNQKTFSNLVKLNLWGNKCDLSLIMRKAFTPSDDVFEQLESFNSNILVDNIKQIWDCLENADHSKPVIVEFVNDNAGFEFYTDLVLADYMIEKELATKVRFSVKPIPWYVSDVVPTDVPWTLDYMSKHESPFVKELAAKWQQYFDEGKFVLSPVNYFWVSPYEYYKMREIAPDLYQYLSEAHLVIFKGDLNYRKLLGDLCWDPTEDFLTCLRGFQPTNICSLRTVKADLICSLPQGKAEELNRLDTQWMCTGEYGVIEFMEKTACGCQEAKDN
LOC111682509	NC_060954	XP_023300245.2	pickpocket protein 28	16	0.17	0.22	0.23	ATGCCTTTAAATAGTAAAACGAAAAAAGATTCTGAGAAAAGATGTTCTAGTTGGTGGAGCTGTTTACATGCGGCCATTGATGATACATTTTGGGAGTATACCAGACGTACGAGAGTAAGTGGTATTTGGTTACTGAGAAAACATCGTACAGAGGGTATATCAAGATGGTGTTGGTCTTCGGTAATGATTGTCTTATTCCTATGTGGAGTTTATTTATCTCTACAGTTGTGGTTAAAGTTCTATTCTTATCCTATTTTAAATACTATATCAAATGATTTACCCATTACCGATGTAGCTTTTCCGGGGGTGACAATTTGCTCACCCAAAGTGGTGAATATGGAACGTGTAAGACGTTATATACGAACACTTGATATACCAGATAAATACAATATCGAAGAAGTTGCTGCTGGTTTTGAATATCTCAATGCCTTTACCGATAAGGGCTGGACGGCGCCCAATAACAATAATACTGCTTATGAAACTACCGATGCTGTTTTACGTCACAATAATGTCACTCTATACGAGGCTGCCATGCAGGTCTGTGCCAGTTGTGATGATTTTGTTAAACGTTGCTTTTGGGGTGGACATGAATTTCCCTGTCGTCAGAATCATGAATATTTATCTTTCATACCGACCACTTCTTATCTGGGACCCTGTTGTTCGTTTAACTATAATCCTCGTAATCAGTCTTATGTACCTTTTTCCTCTAACATTTTCGGTGTCGATGGTGGTCTTTTGTTTATAGGAGTCGAGGGTTCTGAACGTAATCTTTCTACCGGCCTAATCGTTTTGGTTCATCATCCCATGGATTTTGTTACGGAATCCACAACTTCGGTTACCATTACCTCAAATTCGGAAAGTTTTGTTGAAATTTCTCCCACTGTGCAGAGTTCCTCGAAGGAAGTTCTAGAGCTATCCGAACGTAAACGTGATTGTTTAATATCAGACGATGTAGCTTTAAGTAGTTATCGTCAGGCCTCCTGTCTGGTGGCCTGTCAAAGTGAACTCATTATGCAGAAATGTAAATGTCAACCGTATCATTTGCCCAATGGCAAGGCCGAGTATGAATGTAAACTTAACGATTCCATGTGTTATTCCGATGAGTATGATACTTTTAAGAGCGCCAAATGTGATCAATGTCTACCCAATTGTTATGATGTTACTTATTCGACATTGGCCTATAAAACAGATCTCTTGCTGCATAATTATTCTATTAGTTCTCTGTATTCGTATACGAACTTTACTAAGGACTCGTTTATTGTTCGGGTTTATTTGGCCAAACAGGTAGTACCTGCTATTCATAAGGTTACCGTTATGTCTTGGATTGGTTTGCTGTCTGACTTGGGTGGCGTTTTCAATTTGTGTCTGGGCCTCAGCATGGTATCGGTGGTGGAATTTTTCTACTATTGTATTTATCGTTTGGCCATCAACTATAAAATGCGCAAAGTTCTAATGCAATAA	MPLNSKTKKDSEKRCSSWWSCLHAAIDDTFWEYTRRTRVSGIWLLRKHRTEGISRWCWSSVMIVLFLCGVYLSLQLWLKFYSYPILNTISNDLPITDVAFPGVTICSPKVVNMERVRRYIRTLDIPDKYNIEEVAAGFEYLNAFTDKGWTAPNNNNTAYETTDAVLRHNNVTLYEAAMQVCASCDDFVKRCFWGGHEFPCRQNHEYLSFIPTTSYLGPCCSFNYNPRNQSYVPFSSNIFGVDGGLLFIGVEGSERNLSTGLIVLVHHPMDFVTESTTSVTITSNSESFVEISPTVQSSSKEVLELSERKRDCLISDDVALSSYRQASCLVACQSELIMQKCKCQPYHLPNGKAEYECKLNDSMCYSDEYDTFKSAKCDQCLPNCYDVTYSTLAYKTDLLLHNYSISSLYSYTNFTKDSFIVRVYLAKQVVPAIHKVTVMSWIGLLSDLGGVFNLCLGLSMVSVVEFFYYCIYRLAINYKMRKVLMQ
LOC111682507	NC_060954	XP_023300244.2	probable lysine-specific demethylase 4A	203	2.05	2.65	2.7	ATGTCTGATAATTCAGAAGATGATCGTAATAAAATACCCCGCATTATGACATTTCGCCCCAGTTATGAAGAATTTAAAGATTTCTCTAGCTACATAGACTACATAGAATCGAGGGGAGCACATTTGGCTGGGTTGGTGAAAATAATACCACCCCCTGAATGGCAGCCAAGGAAATCGGGTTATGATATCGATGAAATAAATATGACAATACCAGCACCAATATGTCAGGTCGTTTCGGGAAAACAAGGTGAATATCAACAAATCAATGTCATGAAACGTTCTATGACTCTGCGCCAGTTCAAAGAGCTGGCCGAATCAGAACGCTATCAAACGCCTAAACACTTTGACTATGATGATTTAGAAAGAAAATATTGGAAAAATGTAACCTATATAGCACCGCTCTATGCGGCCGATGTCAAGGGCTCTTTAAGTGACAATGATTTAGATGTGTGGAACATTGATAGACTAGATACTATTTTGAATTTTGTTAACAAAGACTATGGCATAGAGATAGATGGTGTTAATACCGCCTATCTATATTTTGGCATGTGGAAGAGTTCTTTTGCCTGGCATACCGAAGATATGGATCTATATTCAATTAATTATTTACACTTTGGAGCACCAAAAACCTGGTATGCCATACCGCCTGCTTATGGTCGTCGACTGGAGAAGTTGGCCAATCGTATTTTCTATGAAAATTATCAGAATTGTAATGCTCATTTAAGGCATAAGATGACTTTAATAAGTCCACATGTTTTGCGTCAAAATAAAATACCATTCAATCGTATTACCCAAGAGGCGGGAGAAATAATGATTACCTTTCCCTATGGCTATCATGCTGGTTTTAATCATGGTTTTAATGGCGCTGAATCGACTAATTTTGCTTCAAAACGTTGGATTGAGTATGGAAAGAGGGCATCAATTTGTCATTGCCACAAAGATATGGTGAAAATCTCAATGGAAACTTTTGTTAGACGTTTTCAGCCAGAACGCTATGAACATTGGCTAAGAGGTGTAGATTACGGTTGTCATCCCGAAGAGCCGGATAAAATATGTGCAGCACCACCGCCTACTATTAATAAATACACTTATTTGAAAAGAAAAATCTCCCATGATTCGGATATATCACAGCATTCAACTAATCAACAGCAACAATCGGATATTAAAAATCACAAATCTTCTGCTACTTGCCATCAAAAACGTGGTTGTTCCTCTCTTGTCGTAAGAGATGAAACTCTCAACCATCAAATGGATCAAACAACATCAGCAAACTTACCCGCCAACAATATGACTACTGCAGCCAGTACAACAAATAATTTAACATTGAAGAAAATACCAACAATAAAATTACATAAAATTGATAATAATCATAATAATACACAACAAAAACATTACGATTATAATGCAACGGCAGTGATAAAACTAAAACGTTTGTGGCAGGAGTTGCCTTGTCCGAAACAGGGTAAAAATCTTCTTACCAATGGTATTATAAAAAATACTAAACGTATGCGTTTTCAAACGAAAACCATAATTTTGGATGATGAAGACTGA	MSDNSEDDRNKIPRIMTFRPSYEEFKDFSSYIDYIESRGAHLAGLVKIIPPPEWQPRKSGYDIDEINMTIPAPICQVVSGKQGEYQQINVMKRSMTLRQFKELAESERYQTPKHFDYDDLERKYWKNVTYIAPLYAADVKGSLSDNDLDVWNIDRLDTILNFVNKDYGIEIDGVNTAYLYFGMWKSSFAWHTEDMDLYSINYLHFGAPKTWYAIPPAYGRRLEKLANRIFYENYQNCNAHLRHKMTLISPHVLRQNKIPFNRITQEAGEIMITFPYGYHAGFNHGFNGAESTNFASKRWIEYGKRASICHCHKDMVKISMETFVRRFQPERYEHWLRGVDYGCHPEEPDKICAAPPPTINKYTYLKRKISHDSDISQHSTNQQQQSDIKNHKSSATCHQKRGCSSLVVRDETLNHQMDQTTSANLPANNMTTAASTTNNLTLKKIPTIKLHKIDNNHNNTQQKHYDYNATAVIKLKRLWQELPCPKQGKNLLTNGIIKNTKRMRFQTKTIILDDED
LOC111682506	NC_060954	XP_023300243.2	homeobox protein cut	164	0.8	0.97	1.06	ATGCCAATTTACCATAAAACCCCACCTACGACGGGAGGAAATCATAATACGGCAGAAATTGATTATCATACCTCGGAAGCAGCCAAAGTTAAACGAACACGTGAGCAGGCATATTTCAACTCTTATGATTTCGATGCAATTGAAGTTTTGCCCTACGATGACGAAGAAGATGAAGATGATGAGAGAAGAGCGAATAAAAGGGAAAGAGATCGTAGACAAAATGGAGGAAAGCAAATAATGCAAACACCACAACTAACCACGCAGCAAAAGCATCATCATCAGCAACAACAGCATCTTCAGCAGGAGCACTTGAAACCTCAGAAAATTTCAAATCATAGTTTTTGTGCTGGGAGTTCAAGTAGTAATAGTTTTATGGTTGATAATCATCATCATCATCAGCAACAACAACAACAACATACTCCTCATCATGTCAATGGCAAATATAATCCCTCTCTATACTTGCAACGTATTACGGGCATATTTGCAACCAAAACCAACAAACAGCAGCACCATCAACAACAGCGCAACGGTGGTGTGGGTAGTGTTACTGCTGTTGCTGGTGTTAATAGCAACGATATTGCTTTAGGTCATGATAATAAACATTTAAAATTGTCATCCTCTGAAACATCATCCACATCATTGTCTTCCTCTTCTATCGTTGAAGAGATTGTCAATGTTGATAATGTGGGCAGTGAAGGTGATGTTGTTGTTGGAGGTGGTGGTGTCATTAACACTGGCAATGGTCTTGGTAATAGAGCTGTAGCCTCAATAGAATCTACTAGAGATGTCATTTCCAGCTCTAGCACACGTACAACAAGCGATGTTGCTGCTACGGGTTCCCCTGTAACTGCTGTAACAACAGTTGCCGCCACCACTACTGCTGGTAACGGTAGCAATTTTTTGTTACCTCGAGCCATGCTTAAATACCAAAGCTCAGCTGCAGCAGCAGGAGCTACGGGCACAACAGCAGCCAACACAAATTCAATGCCATTGGCAACGAATAACAGCAGTAGCAGCAGTAATAACAGCCCCAAACAGCAACAGCATATAAACTTAGTAACAGCCAGAGATGTTCATAAACTGGATGGCATTAAGGGTAACTCCAGTACTATGATGCCAGCGGGTGGCACAAATGTGGGTTTAAGATTAAAGAAAACTTCTACCAGTTCTTCAGTGATTACATCTTTAGCTTCGGATGATATAGAAGAGGACAGGGATGTAGAGGATCGTAATAAATTGAAAGAGGAGCAGCAAATAGTTGTAACAAAGACCATAAATCCTAAAGTCTCGGCTAGAGCTTCTTCGCATCAATCACACTATTCCACAGATAAAAGTGCCTCTTCGGGCTATTATAGCTCCAATGTGTGTTCCACTTATTCGTTGGAGGAGCATATTTACAGTGAGCCCACCATTGACTTAAAGAAGTTAAGAAATCATGCAAAAGAAAGTAAAACATCAAATACGACGTCGGCAGCAGCAACAGTTACACCATCGACAGCCACTACTCTACAAACCAACAACAAGTTGCCACAACACCAGCAGCTTAGCAGTGAGACAAACAGTGTCATGCAAGCTCTGGACTATAATAGACGCTATCGTTACGCGGAAATTGATAAACCTGCCCAAAGAAATTCCCAAGAATTTAATGAAAATCTTAAGATTTTAGAATCAAGTATAGAAAATCTGGATCGTCATTTAAAATCATTTCCGGGGGGCAATTCCGCAGAGGCTTTAGTAGGCTATAGTCAAAATCCTTATAATCCCTATGCCTCTGTCAATCACAATGAAAAATTGCGACCTTCCAACTCCTATCACCAACTGCCCACCATACAGGAATCTTTCGATGCGAATAAAAAGCCTGGCTGGCCTGAAGATCGCAGTGATGACTCCTTAATGGATATAGATTTGGATTCTTTTCTCTTGGATAAAGACAAGAAATTGGGTCATAAATCTAAGGAATCCTTAAGCAACAAAGGTCTAGATAATCCCACTTTTCTAACCGACGAACAGGAAGAGAACCATTATAAATGTGCCAAATATATTAACTCTTGTCCCGAAGATGCGTATCGTGTGGAAAGTGATATACATGCACCCGCGCGCAGTTCTATATCGGGCCAATCGCTAGCGGTATCGGTGGATTTATATCCCAAACGCTATGAGGAACAATTACACTTTCAAAATACCCGCGAACTATTAGAAGATGTTAGAGACAAAATACGTCTGCTAACGCAAAGTCAAGAGGCTGAAAAGCAAAAACAACAACAGCAGCTGACAGCTGCCAGTGATCAAGACAAAGAGGAGTATATACCCAAAGAATTGCACAATATGATTAATACTTTGAAGCAAGAGTTGGAGTTGTACCTGGAGCGTATGAATCAGCACAGTGAACTGGAGATACGTCAGTTGTGTTCGGGACTGGTGAAGAACCAGCATATAGTCAAAATGAAAAATGCCTTCGAAAGAAGGCGTTCACTTAGTGAAGCACCCGATATCTACTCCACCTATGAGGCTATACAAGATGGCATAGTCATGAATGCCCAGGGTGTGCCCATCAGTATACGACAACAAATTACTTCCATAAGATGTTCAAGTGATCCGAATTTCAAAATGAAACGCAAATCCATAACCGAAGTCTTTCCCATGGCCGAGTGTTATGTGGAGTCGGTGCAAACACAAGCTCAGCCCAGCACTTCCACACCGCTGCACGAAACCACTCAATTGCAAAGAAACCTATCCTATCACAAACCCGTGCTGGAACAGTTAAACTCCCAAAATACCAGCACGAAAGGAAATACCAGTAGTGGCAGTGGCAGCGGTGGCGATAGCTCAGAGCCCAATGATAAGGACTCCATACTCGATTGGCATCGAAAGAAGCCCAGCATTTGGGAAATGTACTACGGCACCAATCGCATACAACAGTCGCTGTTGGGTGGCAAAAAGAATGGTCTTATGGTTACAACGGCCATTGCCAGTTCACCCTCCACCATGTGCTATCCTTCTTCACGTCCCGAATCCGATTTTACCTTAGATTTGCCCCGTGCCGAACAGTTGCGCATTAAAATGGAGAAAGAAAAGAAATTCCGCCAAAGATGTCGTGTTATAACAACATTTTTAAGTTTAGTCTTCTTTCTATTGACCGTTATGGTCGTTAGTCTGGTCCTAACACGTGGTAAACGTATGTTTGGTAGTATGATTTAA	MPIYHKTPPTTGGNHNTAEIDYHTSEAAKVKRTREQAYFNSYDFDAIEVLPYDDEEDEDDERRANKRERDRRQNGGKQIMQTPQLTTQQKHHHQQQQHLQQEHLKPQKISNHSFCAGSSSSNSFMVDNHHHHQQQQQQHTPHHVNGKYNPSLYLQRITGIFATKTNKQQHHQQQRNGGVGSVTAVAGVNSNDIALGHDNKHLKLSSSETSSTSLSSSSIVEEIVNVDNVGSEGDVVVGGGGVINTGNGLGNRAVASIESTRDVISSSSTRTTSDVAATGSPVTAVTTVAATTTAGNGSNFLLPRAMLKYQSSAAAAGATGTTAANTNSMPLATNNSSSSSNNSPKQQQHINLVTARDVHKLDGIKGNSSTMMPAGGTNVGLRLKKTSTSSSVITSLASDDIEEDRDVEDRNKLKEEQQIVVTKTINPKVSARASSHQSHYSTDKSASSGYYSSNVCSTYSLEEHIYSEPTIDLKKLRNHAKESKTSNTTSAAATVTPSTATTLQTNNKLPQHQQLSSETNSVMQALDYNRRYRYAEIDKPAQRNSQEFNENLKILESSIENLDRHLKSFPGGNSAEALVGYSQNPYNPYASVNHNEKLRPSNSYHQLPTIQESFDANKKPGWPEDRSDDSLMDIDLDSFLLDKDKKLGHKSKESLSNKGLDNPTFLTDEQEENHYKCAKYINSCPEDAYRVESDIHAPARSSISGQSLAVSVDLYPKRYEEQLHFQNTRELLEDVRDKIRLLTQSQEAEKQKQQQQLTAASDQDKEEYIPKELHNMINTLKQELELYLERMNQHSELEIRQLCSGLVKNQHIVKMKNAFERRRSLSEAPDIYSTYEAIQDGIVMNAQGVPISIRQQITSIRCSSDPNFKMKRKSITEVFPMAECYVESVQTQAQPSTSTPLHETTQLQRNLSYHKPVLEQLNSQNTSTKGNTSSGSGSGGDSSEPNDKDSILDWHRKKPSIWEMYYGTNRIQQSLLGGKKNGLMVTTAIASSPSTMCYPSSRPESDFTLDLPRAEQLRIKMEKEKKFRQRCRVITTFLSLVFFLLTVMVVSLVLTRGKRMFGSMI
LOC111682503	NC_060954	XP_023300240.1	cullin homolog 1	899.5	6.03	7.45	7.94	ATGCAACGTCAAGGTTCCCATGGAACGTCGGCACAGAAACATACAAATCTCGATGAAATATGGACAGATTTAGAGCAGGGCATTAAGCAAGTATTCCAGCAGGAACAATCATTAACAACGGAACGTTATATGCAATTGTATACGTATGTCTACAACTATTGTACCAGTGTTAATACTATGCAGAACAACAGTAGTCGTTCGAAAAATCTGGGCGGTGCTCAATTGGTGGGCAAAAAATTGTACGAACGTCTTAAGGACTTCCTCAAGGACTACTTGAGTGATTTGCTTAACAATTTTATAGCCATTAAAGGCGAAGAGGTCCTCTTAGATCACTACACCAAACAATGGGTTCTGTATCAGTTTTCCAGCACTGTCTTAAATGGCATTTGTTCCTATTTGAATAGACATTGGGTAAAACGGGAATATGAGGAGGGTCAAAAGGGTATTTACGAAATTTATCGTCTAGCTTTGGTCACCTGGAAGGAACAGTTATTTAAGGTTCTTAATGAACCCGTAACAAATGCCGTACTCAAATCCATAGATGAAGAAAGAAAAGGCAAAACCATAAAACGTTCATTGATACGTGATGTTATCAACTGCTATGTTGAATTGGGTTTCGACGAGGAGGATGAAATGGACAATAAAGATCATAAGAAACAGAAATTGTCTGTATATCGGGATCATTTTGAAAAGAAATTCTTGGCTGAAACGGCGGCATTCTACAAACACGAATCGGAAACATTTCTCAGTAGCAATACTGTATCCGAGTACATGAAACATGTAGAGAAACGATTAGACGAGGAGCGTAAACGTGTAAATGGTTTAGATTTTGATTCTGTACTCACCTCCTACTTGCATGTTAGCACTTTGGATAAATTGGTGGAAACCTGTGAAGTGGTTCTGATTGAAAAACATTTAGATGTATTCCGCTCTGAATTCCAAAATCTCTTAAATGCCGACAAGAATGCCGATTTAAAACGTATGTACACTTTGGTGGCACGCACACCACGCAATCTGAACGAGCTGAAAACCATACTGGAGGAACACATATTACAACAAGGCTCTCAGGCCATTGAAAAATGTGGTAACACAGCAGCCGCTAACGATCCCAAGATCTATGTTCAGACCATATTGGAAGTACACAAGAAATACAATGCCCTTGTCTTGACCGCCTTTAACAATGACAACGGCTTCGTCTCAGCTCTGGACAAAGCCTGCGGTAAATTCATTAACTCGAATGTTGTCACACAGGTTAATAGTGCCAGTAAATCTCCCGAATTATTGGCTAAATATTGTGACATACTGCTTAAGAAATCATCCAAGAATCCTGAAGAAAAGGAACTAGAAGACAATCTAAATCAAGTAATGGTCGTCTTTAAGTATATTGAAGACAAAGATGTCTTCCAGAAATTCTATTCGAAAATGTTGGCCAAACGTTTGGTCAATCACACCTCAGCCTCAGATGATGCCGAGGCTGTTATGATATCAAAACTTAAGCAGACGTGTGGCTACGAATACACCATCAAATTGCAACGCATGTTCCAGGATATTGGTCTATCAAAGGATTTGAATAACAATTTCAAACAACACTTGCAGACCAACAATATACGCATGGAAATCGACTTTAGCATTGAGGTTTTATCTTCCGGCTCTTGGCCTTTCAATCAGAGCAGTAGCTTTTCCTTGCCCTCGGGTTTAGAGAAAGCCGTACAACATTTCAATACGTTCTATGCAGCTCGCCATTCGGGACGCAAGCTTAATTGGCTGTATCATATGTGCAAAGGTGAATTGTCAACGAATTGTTTCCTCAATAAATACACACTGCAGGCCAGTACCTTCCAAATGGCTGTATTATTGCAATTCAACGATCAGACACGTTATTCAGTGAAACAGTTGTTGGAAAATACACAAATCGAACAGGAACATCTGAAACAGGTTTTACAAATTTTGCTCAAAGCTAAACTTTTAACCTGCACCGATGATGAAAACTCCCTGACGCCCAATTCCATGATGGAATTATATCTTAACTACAAAAACAAAAAGTTACGCATCAACATCAATCAACCTTTGAAGACTGAACTTAAGGTCGAACAGGAGGCCGTACATAAAAACATTGAAGAAGATCGCAAGCTACTCATACAAGCTGCCATCGTACGCATCATGAAAATGCGCCGAAGATTAAATCATACTCAACTCATCACCGAAGTACTCAATCAATTGTCATCGCGTTTTAAACCCAAAGTACCGGTGATTAAAAAATGCATCGACATCTTAATCGAAAAAGAATATCTAGAGAGAATGGAGGGACAAAAGGACACATACAGTTATTTGGCGTAA	MQRQGSHGTSAQKHTNLDEIWTDLEQGIKQVFQQEQSLTTERYMQLYTYVYNYCTSVNTMQNNSSRSKNLGGAQLVGKKLYERLKDFLKDYLSDLLNNFIAIKGEEVLLDHYTKQWVLYQFSSTVLNGICSYLNRHWVKREYEEGQKGIYEIYRLALVTWKEQLFKVLNEPVTNAVLKSIDEERKGKTIKRSLIRDVINCYVELGFDEEDEMDNKDHKKQKLSVYRDHFEKKFLAETAAFYKHESETFLSSNTVSEYMKHVEKRLDEERKRVNGLDFDSVLTSYLHVSTLDKLVETCEVVLIEKHLDVFRSEFQNLLNADKNADLKRMYTLVARTPRNLNELKTILEEHILQQGSQAIEKCGNTAAANDPKIYVQTILEVHKKYNALVLTAFNNDNGFVSALDKACGKFINSNVVTQVNSASKSPELLAKYCDILLKKSSKNPEEKELEDNLNQVMVVFKYIEDKDVFQKFYSKMLAKRLVNHTSASDDAEAVMISKLKQTCGYEYTIKLQRMFQDIGLSKDLNNNFKQHLQTNNIRMEIDFSIEVLSSGSWPFNQSSSFSLPSGLEKAVQHFNTFYAARHSGRKLNWLYHMCKGELSTNCFLNKYTLQASTFQMAVLLQFNDQTRYSVKQLLENTQIEQEHLKQVLQILLKAKLLTCTDDENSLTPNSMMELYLNYKNKKLRININQPLKTELKVEQEAVHKNIEEDRKLLIQAAIVRIMKMRRRLNHTQLITEVLNQLSSRFKPKVPVIKKCIDILIEKEYLERMEGQKDTYSYLA
LOC111682503	NC_060954	XP_023300238.1	cullin homolog 1	899.5	6.03	7.45	7.94	ATGCAACGTCAAGGTTCCCATGGAACGTCGGCACAGAAACATACAAATCTCGATGAAATATGGACAGATTTAGAGCAGGGCATTAAGCAAGTATTCCAGCAGGAACAATCATTAACAACGGAACGTTATATGCAATTGTATACGTATGTCTACAACTATTGTACCAGTGTTAATACTATGCAGAACAACAGTAGTCGTTCGAAAAATCTGGGCGGTGCTCAATTGGTGGGCAAAAAATTGTACGAACGTCTTAAGGACTTCCTCAAGGACTACTTGAGTGATTTGCTTAACAATTTTATAGCCATTAAAGGCGAAGAGGTCCTCTTAGATCACTACACCAAACAATGGGTTCTGTATCAGTTTTCCAGCACTGTCTTAAATGGCATTTGTTCCTATTTGAATAGACATTGGGTAAAACGGGAATATGAGGAGGGTCAAAAGGGTATTTACGAAATTTATCGTCTAGCTTTGGTCACCTGGAAGGAACAGTTATTTAAGGTTCTTAATGAACCCGTAACAAATGCCGTACTCAAATCCATAGATGAAGAAAGAAAAGGCAAAACCATAAAACGTTCATTGATACGTGATGTTATCAACTGCTATGTTGAATTGGGTTTCGACGAGGAGGATGAAATGGACAATAAAGATCATAAGAAACAGAAATTGTCTGTATATCGGGATCATTTTGAAAAGAAATTCTTGGCTGAAACGGCGGCATTCTACAAACACGAATCGGAAACATTTCTCAGTAGCAATACTGTATCCGAGTACATGAAACATGTAGAGAAACGATTAGACGAGGAGCGTAAACGTGTAAATGGTTTAGATTTTGATTCTGTACTCACCTCCTACTTGCATGTTAGCACTTTGGATAAATTGGTGGAAACCTGTGAAGTGGTTCTGATTGAAAAACATTTAGATGTATTCCGCTCTGAATTCCAAAATCTCTTAAATGCCGACAAGAATGCCGATTTAAAACGTATGTACACTTTGGTGGCACGCACACCACGCAATCTGAACGAGCTGAAAACCATACTGGAGGAACACATATTACAACAAGGCTCTCAGGCCATTGAAAAATGTGGTAACACAGCAGCCGCTAACGATCCCAAGATCTATGTTCAGACCATATTGGAAGTACACAAGAAATACAATGCCCTTGTCTTGACCGCCTTTAACAATGACAACGGCTTCGTCTCAGCTCTGGACAAAGCCTGCGGTAAATTCATTAACTCGAATGTTGTCACACAGGTTAATAGTGCCAGTAAATCTCCCGAATTATTGGCTAAATATTGTGACATACTGCTTAAGAAATCATCCAAGAATCCTGAAGAAAAGGAACTAGAAGACAATCTAAATCAAGTAATGGTCGTCTTTAAGTATATTGAAGACAAAGATGTCTTCCAGAAATTCTATTCGAAAATGTTGGCCAAACGTTTGGTCAATCACACCTCAGCCTCAGATGATGCCGAGGCTGTTATGATATCAAAACTTAAGCAGACGTGTGGCTACGAATACACCATCAAATTGCAACGCATGTTCCAGGATATTGGTCTATCAAAGGATTTGAATAACAATTTCAAACAACACTTGCAGACCAACAATATACGCATGGAAATCGACTTTAGCATTGAGGTTTTATCTTCCGGCTCTTGGCCTTTCAATCAGAGCAGTAGCTTTTCCTTGCCCTCGGGTTTAGAGAAAGCCGTACAACATTTCAATACGTTCTATGCAGCTCGCCATTCGGGACGCAAGCTTAATTGGCTGTATCATATGTGCAAAGGTGAATTGTCAACGAATTGTTTCCTCAATAAATACACACTGCAGGCCAGTACCTTCCAAATGGCTGTATTATTGCAATTCAACGATCAGACACGTTATTCAGTGAAACAGTTGTTGGAAAATACACAAATCGAACAGGAACATCTGAAACAGGTTTTACAAATTTTGCTCAAAGCTAAACTTTTAACCTGCACCGATGATGAAAACTCCCTGACGCCCAATTCCATGATGGAATTATATCTTAACTACAAAAACAAAAAGTTACGCATCAACATCAATCAACCTTTGAAGACTGAACTTAAGGTCGAACAGGAGGCCGTACATAAAAACATTGAAGAAGATCGCAAGCTACTCATACAAGCTGCCATCGTACGCATCATGAAAATGCGCCGAAGATTAAATCATACTCAACTCATCACCGAAGTACTCAATCAATTGTCATCGCGTTTTAAACCCAAAGTACCGGTGATTAAAAAATGCATCGACATCTTAATCGAAAAAGAATATCTAGAGAGAATGGAGGGACAAAAGGACACATACAGTTATTTGGCGTAA	MQRQGSHGTSAQKHTNLDEIWTDLEQGIKQVFQQEQSLTTERYMQLYTYVYNYCTSVNTMQNNSSRSKNLGGAQLVGKKLYERLKDFLKDYLSDLLNNFIAIKGEEVLLDHYTKQWVLYQFSSTVLNGICSYLNRHWVKREYEEGQKGIYEIYRLALVTWKEQLFKVLNEPVTNAVLKSIDEERKGKTIKRSLIRDVINCYVELGFDEEDEMDNKDHKKQKLSVYRDHFEKKFLAETAAFYKHESETFLSSNTVSEYMKHVEKRLDEERKRVNGLDFDSVLTSYLHVSTLDKLVETCEVVLIEKHLDVFRSEFQNLLNADKNADLKRMYTLVARTPRNLNELKTILEEHILQQGSQAIEKCGNTAAANDPKIYVQTILEVHKKYNALVLTAFNNDNGFVSALDKACGKFINSNVVTQVNSASKSPELLAKYCDILLKKSSKNPEEKELEDNLNQVMVVFKYIEDKDVFQKFYSKMLAKRLVNHTSASDDAEAVMISKLKQTCGYEYTIKLQRMFQDIGLSKDLNNNFKQHLQTNNIRMEIDFSIEVLSSGSWPFNQSSSFSLPSGLEKAVQHFNTFYAARHSGRKLNWLYHMCKGELSTNCFLNKYTLQASTFQMAVLLQFNDQTRYSVKQLLENTQIEQEHLKQVLQILLKAKLLTCTDDENSLTPNSMMELYLNYKNKKLRININQPLKTELKVEQEAVHKNIEEDRKLLIQAAIVRIMKMRRRLNHTQLITEVLNQLSSRFKPKVPVIKKCIDILIEKEYLERMEGQKDTYSYLA
LOC111682502	NC_060954	XP_023300237.1	elongation factor 1-alpha 1	510970	5753.34	6743.34	7575.23	ATGGGTAAGGAAAAGACTCATATTAACATTGTCGTCATTGGTCACGTCGATTCTGGCAAGTCCACCACCACCGGTCACTTGATCTACAAGTGCGGTGGTATCGACAAGCGTACCATTGAAAAGTTCGAAAAGGAAGCCCAAGAAATGGGTAAGGGTTCCTTCAAGTACGCCTGGGTTTTGGATAAATTGAAGGCCGAACGTGAACGTGGTATCACCATCGATATTGCTTTGTGGAAGTTTGAAACCTCCAAATACTATGTTACCATCATTGATGCTCCCGGTCACAGAGATTTCATCAAGAACATGATCACTGGTACCTCCCAAGCTGATTGTGCCGTCTTGATCGTTGCCGCCGGTACTGGTGAATTCGAAGCCGGTATCTCCAAGAACGGTCAAACCCGTGAACACGCCTTGTTGGCCTTCACCTTGGGTGTCAAACAATTGATTGTCGGTGTCAACAAGATGGATTCCTCTGAACCACCATACAGTGAGGCTCGTTATGAGGAAATCAAGAAGGAAGTCTCCTCTTACATCAAGAAGATCGGTTACAATCCCGCTGCTGTTGCCTTCGTCCCCATCTCCGGCTGGCACGGTGATAACATGTTGGAAGCTTCCACCAACATGCCCTGGTTCAAGGGATGGAAGATCGAACGTAAGGAGGGTAACGCTGACGGTAAGACCCTCATCGACGCTTTGGACGCTATCTTGCCCCCAACCCGTCCCACCGAGAAGCCCTTGCGTTTGCCCTTGCAGGATGTCTACAAAATCGGTGGTATCGGCACAGTACCCGTCGGTCGTGTCGAAACTGGTGTCTTGAAACCCGGTACCGTTGTCGTCTTCGCTCCCGCTAACATCACCACTGAAGTCAAGTCCGTTGAAATGCACCACGAAGCTCTCGTTGAAGCCGTTCCCGGTGACAACGTTGGTTTCAACGTAAAGAACGTCTCCGTCAAGGAATTGCGTCGTGGTTACGTCGCTGGTGACTCCAAGGCCAACCCCCCCAAGGGCGCCGCTGACTTCACCGCTCAAGTCATCGTCTTGAACCACCCTGGTCAAATCTCCAACGGTTACACTCCCGTTTTGGATTGTCACACCGCTCACATTGCTTGCAAATTCGCCGAAATCAAGGAGAAGGTCGATCGTCGTTCCGGTAAGACCACCGAAGATCAACCCAAATTCATCAAGTCTGGTGATGCTGCCATCGTCAACTTGGTCCCCTCCAAGCCTTTGTGCGTTGAAGCCTTCCAAGAATTCCCCCCATTGGGTCGTTTCGCTGTCCGTGATATGAGACAAACCGTCGCCGTCGGTGTCATCAAGAGCGTCAACTTCAAGGACCCCTCAAGCGGTAAGGTCACCAAGGCCGCCGAAAAAGCCACCAAGGGCAAGAAGTAG	MGKEKTHINIVVIGHVDSGKSTTTGHLIYKCGGIDKRTIEKFEKEAQEMGKGSFKYAWVLDKLKAERERGITIDIALWKFETSKYYVTIIDAPGHRDFIKNMITGTSQADCAVLIVAAGTGEFEAGISKNGQTREHALLAFTLGVKQLIVGVNKMDSSEPPYSEARYEEIKKEVSSYIKKIGYNPAAVAFVPISGWHGDNMLEASTNMPWFKGWKIERKEGNADGKTLIDALDAILPPTRPTEKPLRLPLQDVYKIGGIGTVPVGRVETGVLKPGTVVVFAPANITTEVKSVEMHHEALVEAVPGDNVGFNVKNVSVKELRRGYVAGDSKANPPKGAADFTAQVIVLNHPGQISNGYTPVLDCHTAHIACKFAEIKEKVDRRSGKTTEDQPKFIKSGDAAIVNLVPSKPLCVEAFQEFPPLGRFAVRDMRQTVAVGVIKSVNFKDPSSGKVTKAAEKATKGKK
LOC111682489	NC_060950	XP_023300226.2	inositol-trisphosphate 3-kinase homolog isoform X2	86.5	1.38	1.74	1.81	ATGTCTTTATTAAAATTTCTGGCAATTAATGCTTTAGAATTAAGTGCCCCAGCAACACCAGTACTACTACAACAACAACAACAGCAGCAGCAACAACAAACCAATAACAAGCCCTCTGGTTGGTTACAGTTATCGGGTCATCCCGAAAGCATAGTTCCCTGTGCAAGTGGTGTGGTGCGTAAACGTGTTAATAGTTTTACAGACTATGAGGTATTGGCCTATCAGCAACTCAGACAGGAGCCACAAACCAGTAAAATAGTTCCCGAATTTTATGGCAATGTACAATTGGAATCTGGTGAAATGTTTATAGAATTACAGGATTTACTAAAAGGTTTCAAAGATCCCTGTGTTATGGACATTAAAATGGGTTGTCGCACTTTTTTAGAATCCGAAGTGGGTAATAAAACTTTAAGACCAGATTTATATCAAAAAATGATTAAAGTAGATCCTAACGCACCCACTGCAGAAGAACACCAACAAAAAGCCATTACCAAATTGCGTTATATGCTATTTCGTGAAGCTATGTCCTCTTCACAATCCAAAGGATTTCGCATAGAGGCCTTGCGTTTAAAAGGTAAACCACCGATGAAAGATTTAAAGACGGTACGTTCGAATGAACAAATTACTCAAACTATAGAGGAATTTGTGAGTCAAAAGAAATCGGTACAAAAGGATTTGCTGAAACGTTTAAAACACATGCGTGCTGTCATGGAGAAATCAAAATTCTTTCAAACCCATGAAATTGTGGGTTCTAGCATATTTATAGTTTATGATGATACTAAAGTTGGCTGCTGGCTAATAGATTTTGCCAAATCTAGACCATTGCCGCAACAATTAACACTTAATCATCGTTCTGAATGGATGCCGGGTAATCGTGAGGAGGGTTTGTTGAAAGGCATGGATGAACTTATAAATGCTTTTGAAATGGTTTATAACAAACAGCATTCATCTTCTTCTTTAGGCCGCAAATTTTTACAAATTTAA	MSLLKFLAINALELSAPATPVLLQQQQQQQQQQTNNKPSGWLQLSGHPESIVPCASGVVRKRVNSFTDYEVLAYQQLRQEPQTSKIVPEFYGNVQLESGEMFIELQDLLKGFKDPCVMDIKMGCRTFLESEVGNKTLRPDLYQKMIKVDPNAPTAEEHQQKAITKLRYMLFREAMSSSQSKGFRIEALRLKGKPPMKDLKTVRSNEQITQTIEEFVSQKKSVQKDLLKRLKHMRAVMEKSKFFQTHEIVGSSIFIVYDDTKVGCWLIDFAKSRPLPQQLTLNHRSEWMPGNREEGLLKGMDELINAFEMVYNKQHSSSSLGRKFLQI
LOC111682489	NC_060950	XP_023300224.2	inositol-trisphosphate 3-kinase homolog isoform X1	123.5	1.41	1.8	1.85	ATGACTTCAACTATATTACAAGCTCCTGCAACAACAACTACAACAACCACAGAATCTAGCAACATGGGTTGGTCTCATGATAAATTGCGTTTTTCTTGCGTTGACAACATTGGTTTAAAACAATTATGGAAACTAATTGCATTGGATACAAATAATACAACAACAGCAGCAACAGCTGCAACAACAACAAGAACAACAGCAACATCTCCTAATACAACAACAGCAATTATGACAAATACTGTTACACAAACTGATAACAAGAAGAATAGCAATAATAAAAGTTGCACTAACAACAACAACAATAATAACAATAATGAGAACATTTCCTTTGAGAATTGTGAAAATATTAATGATTACTTGGGTCAACGTGATTTTGATGCACCCAGCCGCATGTCTTTATTAAAATTTCTGGCAATTAATGCTTTAGAATTAAGTGCCCCAGCAACACCAGTACTACTACAACAACAACAACAGCAGCAGCAACAACAAACCAATAACAAGCCCTCTGGTTGGTTACAGTTATCGGGTCATCCCGAAAGCATAGTTCCCTGTGCAAGTGGTGTGGTGCGTAAACGTGTTAATAGTTTTACAGACTATGAGGTATTGGCCTATCAGCAACTCAGACAGGAGCCACAAACCAGTAAAATAGTTCCCGAATTTTATGGCAATGTACAATTGGAATCTGGTGAAATGTTTATAGAATTACAGGATTTACTAAAAGGTTTCAAAGATCCCTGTGTTATGGACATTAAAATGGGTTGTCGCACTTTTTTAGAATCCGAAGTGGGTAATAAAACTTTAAGACCAGATTTATATCAAAAAATGATTAAAGTAGATCCTAACGCACCCACTGCAGAAGAACACCAACAAAAAGCCATTACCAAATTGCGTTATATGCTATTTCGTGAAGCTATGTCCTCTTCACAATCCAAAGGATTTCGCATAGAGGCCTTGCGTTTAAAAGGTAAACCACCGATGAAAGATTTAAAGACGGTACGTTCGAATGAACAAATTACTCAAACTATAGAGGAATTTGTGAGTCAAAAGAAATCGGTACAAAAGGATTTGCTGAAACGTTTAAAACACATGCGTGCTGTCATGGAGAAATCAAAATTCTTTCAAACCCATGAAATTGTGGGTTCTAGCATATTTATAGTTTATGATGATACTAAAGTTGGCTGCTGGCTAATAGATTTTGCCAAATCTAGACCATTGCCGCAACAATTAACACTTAATCATCGTTCTGAATGGATGCCGGGTAATCGTGAGGAGGGTTTGTTGAAAGGCATGGATGAACTTATAAATGCTTTTGAAATGGTTTATAACAAACAGCATTCATCTTCTTCTTTAGGCCGCAAATTTTTACAAATTTAA	MTSTILQAPATTTTTTTESSNMGWSHDKLRFSCVDNIGLKQLWKLIALDTNNTTTAATAATTTRTTATSPNTTTAIMTNTVTQTDNKKNSNNKSCTNNNNNNNNNENISFENCENINDYLGQRDFDAPSRMSLLKFLAINALELSAPATPVLLQQQQQQQQQQTNNKPSGWLQLSGHPESIVPCASGVVRKRVNSFTDYEVLAYQQLRQEPQTSKIVPEFYGNVQLESGEMFIELQDLLKGFKDPCVMDIKMGCRTFLESEVGNKTLRPDLYQKMIKVDPNAPTAEEHQQKAITKLRYMLFREAMSSSQSKGFRIEALRLKGKPPMKDLKTVRSNEQITQTIEEFVSQKKSVQKDLLKRLKHMRAVMEKSKFFQTHEIVGSSIFIVYDDTKVGCWLIDFAKSRPLPQQLTLNHRSEWMPGNREEGLLKGMDELINAFEMVYNKQHSSSSLGRKFLQI
LOC111682484	NC_060950	XP_023300219.2	neogenin	78	0.74	0.98	0.97	ATGTTAAAAAAGAAGCCTTTAGCTACAACTGAAATGAATTTTATTACAAAATTTTGTTATTTAATTATAAATTTAACTTTATTAAATCGTATTAAAGCTCAAGAATTAAATTTAGTGCCAAATGATGAACTATATAGTAGAGACTTTTATACTGTGCCCACTACTGTGAAAACCTATGAAAATGATAATGTTTTATTACCCTGTGGTTATAAGTTGCCTTATCTCTCGGTACGCTGGTTAAAAGAAGAAGATTTCCTATTGGAGTCCCCACGCTCAGAACCAGTTTTCATGGAACGTTTACATTTACTAGCCAATGGTAGTCTGGAGGTTATGAATGTTCAAGCTGAGGATACGGGCAAATATTATTGTGAAATTATTACTAGTACGGGTAAAGCTTTACAACCTCATGCCATAGAAGTACAATATGCTCCAAGAATTTCTACCACTCCCAGCGGTTATATAGAGTTACCGATAGGAGCAGTTTTGGAAATAATTTGTGAAGCTGAGGGAGTGCCACAACCGGCCGTCAGTTGGGTTCATAATAATGAGACTATAATTGATTATTTGGTGGGTAATCGTCAAATACATATAGTGGAAATTAAATCGCGTAATATGTCGGGAAATATAGAGTGTATCGGGCAGAATGGTGTGGGTGGTCAAGCTGTGTCGGATGGTGTGGAATTGGTGGTGTTGTTCCCTCCCGAAATTCGTACTTTACGCAAAATCTACTATTCCAAAATTGGAGGTCGCCTACAACTCGAATGCTACGTGGAATCAGCTCCCTTAGCCAAAGTTAGATGGTTTCATGCAGGCAAACCCATTATATATGGTTCATTCTTTGGACGTCAAGACAGTGAAGAATTATCGCCAAATCAAACGACAACACAACGTTACTATTCCGATATGAAACATTCTTTAATTGTTAAAAATGCCCGTGAAATTGATATGGGTATGTATGAGTGTAGAGCGGAGAATACGATTGGAGTACAAAGTGCGTATATGGAGGTAACATTCCGTCCAATGCCATGCACTTTTAAGATTAGCCCTGACATGCAGAGTCCCACGGCGCATATATTGGTGTGGCAAACTGAAAGTTATTCGCCAATTATTGAATTTAAACTTAAATTTAGACAAGTACCATCTGACAGCAGTTTTGTATACTCGACTACAACTACGGTGACAGCACAATATGCCGCTGAATGGACAGAGCTGACAATACCCTCTTCGATATCAATAGGACCCATTTATACCACCACATATACCCTGCATGGTTTACACCCCGCCAGTATTTATCAGGTGGTAGTTTTAGCGCGTAATCACTATGGCTGGAGTGATAGCAGTAAAATTTTGCGTTTTGCCACCGGAGGAGAAGTTGAATTTCCCAATTATTCCACTGAATCGGATAAATTTGATGAATCGAATGATGAGGCGTCAAATTCCGCAGCTATTGATGATAATAATGATCTAATGAATAACAAAACTATGGAAGAAGTCGCCGAAAATACTATAGATCCATATAAAGATTTGAAACTGTATGCCACCATGACTTTATATCCCTCAACTGGTAGTAGGTTTAGCAATAATTGTGGTTCTTGGCGACAGTATTTAAGTGCTATTGTAGTCATAATTGCTTATAAATTGTATTTGCATTGA	MLKKKPLATTEMNFITKFCYLIINLTLLNRIKAQELNLVPNDELYSRDFYTVPTTVKTYENDNVLLPCGYKLPYLSVRWLKEEDFLLESPRSEPVFMERLHLLANGSLEVMNVQAEDTGKYYCEIITSTGKALQPHAIEVQYAPRISTTPSGYIELPIGAVLEIICEAEGVPQPAVSWVHNNETIIDYLVGNRQIHIVEIKSRNMSGNIECIGQNGVGGQAVSDGVELVVLFPPEIRTLRKIYYSKIGGRLQLECYVESAPLAKVRWFHAGKPIIYGSFFGRQDSEELSPNQTTTQRYYSDMKHSLIVKNAREIDMGMYECRAENTIGVQSAYMEVTFRPMPCTFKISPDMQSPTAHILVWQTESYSPIIEFKLKFRQVPSDSSFVYSTTTTVTAQYAAEWTELTIPSSISIGPIYTTTYTLHGLHPASIYQVVVLARNHYGWSDSSKILRFATGGEVEFPNYSTESDKFDESNDEASNSAAIDDNNDLMNNKTMEEVAENTIDPYKDLKLYATMTLYPSTGSRFSNNCGSWRQYLSAIVVIIAYKLYLH
LOC111682482	NC_060950	XP_023300216.2	UDP-GlcNAc:betaGal beta-1,3-N-acetylglucosaminyltransferase-like protein 1	6	0.08	0.16	0.1	ATGCCGGAAATAAAAGAAAAACAAGACTTAATATCTGTGATTATTACGGTTTTAAATGGTGGCCCTTGGATAGATAGTTGTATGGAATCGATTATTAAACAAACAGCTGTACAAACACAACAACAACAATTACAGACCTTAGAAAAATTGCATTTGGATGAAGCGCAGAATCCATTTATGTCAACCATGACCAACTCACCAAAAACAACAACACAAACCCACAATTTTGCAACAAGTATTTTAGGTGATGATGATGACGTATTAAAACCTCTTATAGAGGTTTGTGTCTTTGATGATTGCAGTAGTGATGATACTCTTAAACTACTGTATAAATGGCAGTCTAATTTAAGAGACAATTTTAATATTGAAATGCATATAGTAGAGAACTTAACGGGTAAAACAAAAGGAGTGGGCTATGGACGCAATCGAGCTATAGAGGCTGCCAAGGGCAATTATTTATGTTTTCAAGATATAGATGATGAAATGCTAACGTCACGTATTTGGAAACAATATAATTTAGCGAAGCAATATAAAAATGCAATAATCGGCTCCAAATTTATACGCACACCCAGTAATTCAACCTGCCGTTTTACCCGTTGGGCTAACGAATTACCCCACGATAAATTAACTATACAAATTTATACCTCCAATGGGCCCACAATTATAATGCCCACTTGGCTGTGTCATCGTCAAGTTTATGAACTTATAAAAGGGGGTTTTTCTGAGCAAGGCAAAGGTTGCCCTGAGGATTTAATATTCTTCTATCAACATTTAGATAACCAGGGTGTTATTAAACGTGTCGAAGAATGTTTACTAAAATATCGTTATCATGCGGAGGCCACTACTTTTAGTGTGGCTGCCAGAACCATATGGCATATAAGACTTAGCCACTTGCTAGAGAATGTGTTAAAGAAACCGCCGTGGAGTAAGGGTTTCTCAATATGGAATGCTGGAAAACAGGGTAGAAAATTCTTTAGGGATTTGCCAACAGAGGAAAAGAAAAAAGTTAAAACATTTTGTGATGTGGATAAAAATAAAATTCATAAATTATATAAATATTATGATGCACTTTTAAGGCAGATTACCTTTTCTATACCCATAGTGCATTTTTCTGTGGTGGAGCCACCGGTGGTGATATGCATGAAATTGGATTTAACTAATGGTGATTTTGAAATGAATTTACAAAGTTTGCAATTTGTAGAAGGAATAGATTATATATTGTTTACTTAA	MPEIKEKQDLISVIITVLNGGPWIDSCMESIIKQTAVQTQQQQLQTLEKLHLDEAQNPFMSTMTNSPKTTTQTHNFATSILGDDDDVLKPLIEVCVFDDCSSDDTLKLLYKWQSNLRDNFNIEMHIVENLTGKTKGVGYGRNRAIEAAKGNYLCFQDIDDEMLTSRIWKQYNLAKQYKNAIIGSKFIRTPSNSTCRFTRWANELPHDKLTIQIYTSNGPTIIMPTWLCHRQVYELIKGGFSEQGKGCPEDLIFFYQHLDNQGVIKRVEECLLKYRYHAEATTFSVAARTIWHIRLSHLLENVLKKPPWSKGFSIWNAGKQGRKFFRDLPTEEKKKVKTFCDVDKNKIHKLYKYYDALLRQITFSIPIVHFSVVEPPVVICMKLDLTNGDFEMNLQSLQFVEGIDYILFT
LOC111682481	NC_060950	XP_023300215.2	zinc finger Y-chromosomal protein 1	2	0.03	0.03	0.04	ATGGATTTTAATATAAATTTATCAACTTTACAACAACAATGCCGTATTTGTTTACAAAATGGCCATGTAAATATATGGAATTGTAAAGTTTCTTTAGCAGAAGATGTACAATATCAAGAAAATTCTTTGAATTTAAAGGATTCCATGGAAAAAACATTTTTGGAACTAATGCATATATTTAACAATAGTCAAGATTTATTGAATTTAACCGATGAATTTCCTTTACTCTGCTGGCAATGTCTGGAGGATTTAAAATATTGTTATATATTCTATGAAAAACTTAAATTAGCCAATATACAATTGAAAAATCTATATCAGGAATCGCTTAATCAGTGTATAGATGAAGAGCATCTTATAGAAGTGGTGGAAGAAAAAGATATGCAAGAATTTGAAGCCACTAGAGAAGTTAGTCCCTCAGAAACTTTGGCACATGAGAAACACCTACAATTCTATGAAAATACTACTAATAATGAAGAAAATCATCTTATAACATTTCACAAAACCAAACGTTCTCAACATATTGCTTTAAATAAAAATGATTCCTTTATTGTTACACAATTTATACCCGAAACTCTGGAGTCAAAGAAAAGGCATACAGCAACAACCAAAGAAGATGAGGAAGAGTGTACCACACCACAAAATCTATTAACAGTTAATTTAAAAGCTGTTGAAGTTAGAGATGTTAAGAATTTAGAAAATCTTGAAACTACTCAGCATCCGCAAACAGATTTTACCGAACCTGCTGTCTATATATGTCAATATTGTCCTCAAGCTTTTGCCAAATCGGATTATCTTAAAACACACATACAAAAATCTCACGTTTGTAAATTTTGCACCCAAACATTTAGCATAACAGAGGAGCTCTTCAAACATATACGTGAGATACATACCGAACATAAATGTGCCATTTGCCACAAGTTGCTAAGTTCTCATACAAATCTGAGACATCATATTAAAAGAGTACATCGCATAAAGCTACCCGCCAAAGTAACTTTACTAGATTTTATTAAATCCACAAATTTGGAAGAAAATCTGCAGGAAAATGTAGAGGAATTGGTTTCAAATGAAATGGATTTTGATACACAATACGTGTGGCAAAATGATGATTGTATAGAATTAGTTAGTGAAAATAATATAGAAATGAAATAG	MDFNINLSTLQQQCRICLQNGHVNIWNCKVSLAEDVQYQENSLNLKDSMEKTFLELMHIFNNSQDLLNLTDEFPLLCWQCLEDLKYCYIFYEKLKLANIQLKNLYQESLNQCIDEEHLIEVVEEKDMQEFEATREVSPSETLAHEKHLQFYENTTNNEENHLITFHKTKRSQHIALNKNDSFIVTQFIPETLESKKRHTATTKEDEEECTTPQNLLTVNLKAVEVRDVKNLENLETTQHPQTDFTEPAVYICQYCPQAFAKSDYLKTHIQKSHVCKFCTQTFSITEELFKHIREIHTEHKCAICHKLLSSHTNLRHHIKRVHRIKLPAKVTLLDFIKSTNLEENLQENVEELVSNEMDFDTQYVWQNDDCIELVSENNIEMK
LOC111682479	NC_060950	XP_023300214.1	transcription initiation factor TFIID subunit 11	109	2.75	3.89	3.62	ATGGATGATATATTCTTTCCCACACAAAAATCTAACAATCTCAATGATTCCGATGAAGTGGATTTAAAATTTTTCGATTCTCACAATGATCACAATAAAACCACCAGCGAAAGTAGCCAAAATTCTGACTCGGACAATAAACCAGAAGATAGCAAGGATTCGGATCATAAAACAGAAAATTTAACGGTGGTAAAAAGAGAGCAAACGGAAAATAAAGAAGATTCGGAGGATCAACAGTGTGTAAGTCGTAAACAAAAGTCCAAAAAGGAATTGGAAGAGGAGGAAAGAGAAAAAATGCAAGTTTTAGTGTCCAATTTCACCGAAGAACAGCTGGATCGCTATGAAATGTATCGACGTTCTGCCTTTCCTAAAGCGGCTGTCAAAAGACTTATGCAAACCATTACCGGCTGCTCGGTTTCACAAAATGTAGTGATTGCCATGTCCGGTATAGCTAAAGTTTTTGTGGGTGAGATAGTGGAAGAAGCTTTAGATGTCATGGAAGAAATGGGTGATACTGGCGCTTTGCAACCCAAATATTTACGTGAAGCTGTACGCCGTTTAAGGCAACGCAATCGTATGCCTATAGGGAAATTTCAAAAACCTTATTTTAGATTGAATTGA	MDDIFFPTQKSNNLNDSDEVDLKFFDSHNDHNKTTSESSQNSDSDNKPEDSKDSDHKTENLTVVKREQTENKEDSEDQQCVSRKQKSKKELEEEEREKMQVLVSNFTEEQLDRYEMYRRSAFPKAAVKRLMQTITGCSVSQNVVIAMSGIAKVFVGEIVEEALDVMEEMGDTGALQPKYLREAVRRLRQRNRMPIGKFQKPYFRLN
LOC111682478	NC_060950	XP_023300212.1	uncharacterized protein LOC111682478	10	0.28	0.33	0.36	ATGGCTCCAGCACAAACTTTGGATATAAATACACAAAACACTGATAAATATACACACAAAAAGTTCCAAGGAAAGCGCAACTATGCTCACAAGAAGTTTGGTACACGTTCCGGCAAACTTTTGAACTCCAGCGATTCACCAAAAGAAGCTGTTACTACCAATGAAGTTTCACAAAACACCAACTCTACTTTGGCTACTAAAAGAAACACCAACGATCTCTTTAGGCCTTATGCTTTGCCCGATAACACTCCATCACGTAAAAGAAAATATTCTGAAGTACAAACGGATTTGGAAGAAAAAGAAGAAAATCCTATGGAATTTAAAAGATTTGCTTCCTGTGCCATACCACCAACACCTTCTCCCTCACCACCTATAGCGTATGGTTCATACAATCCCCATTTCATACAGCCCTCACCTATATTCTTTAATCCCAATTATCGTCAACACTATCAATTCAATCCCCAAACTTTTGCCTTAATTTTACAAAAACAACGTGCCGCTCTCTGTATGGGTGAGATTTTGAAACGACAAGCCAATCTAAATTTGTACAACCTAATGGGACAATAG	MAPAQTLDINTQNTDKYTHKKFQGKRNYAHKKFGTRSGKLLNSSDSPKEAVTTNEVSQNTNSTLATKRNTNDLFRPYALPDNTPSRKRKYSEVQTDLEEKEENPMEFKRFASCAIPPTPSPSPPIAYGSYNPHFIQPSPIFFNPNYRQHYQFNPQTFALILQKQRAALCMGEILKRQANLNLYNLMGQ
LOC111682477	NC_060950	XP_023300211.1	alpha-ketoglutarate-dependent dioxygenase alkB homolog 4	199	3.31	3.98	4.36	ATGAATACTTTAAGACCATGCGGCTGCAAAGGTGTAAGAACCTGTCTAAAATGTGAATCACAGTTTAATATTGAAAAGCCAAATCTCCAAAAAGAATTGCAAAAATTAGCAGCCTGGTCTTGGTGCATCAAATGTGAACGTTTATATCCCGGTTGGAATTGTCAAAAGGTACAAACAGAGCATCCCCAACATAATCGAGACGAAAGTTTAGCATTACCAGGAATCTATGTTAAAGCAGACTTTCTCACCCCCACCGAAGGTGAAGAAATCATGCAAAGATTAGATGAGTTGCCATGGTGTATATCTCAAAGTGGACGACGTAAACAGAACTATGGACCAAAAACAAACTTTAAGAAAAGAAAATTACAAAATGGTTTATTTAAAGGATTTCCCCAAACTACCCGCTTTATACAGGATAAATTTAAAAATGAAGAATTGCTAAAGGATTTTCAGACCATAGAACAATGTTCTTTGGAATACGATCCAACGAAAGGAGCTTCGATAGATCCTCACATCGATGACTGTTGGATATGGGGAGAACGTGTTGTGACCGTCAATTGTTTGGGCGATTCTGTTTTAAGTTTAACTTTATATAAAGATGCGTTAGAGAAACCTTTGGCAGAGATTAGTAAATATAATTTGGATTTGGTAACTAAGTATGAGAACGAGTTATTAAAACCTTTAATGGGAACAGAAGAATTGCAATTGTTTAAAGATAAAGTCATAAGGATACTTATGCCAAATTTGTCTCTAATCGTTTTATACGGCCCAGCACGCTATCAATTTGAACATTCTGTATTACGTGAAGATGTTTTAGAGAGACGTGTATGTTTGGCATACCGGGAATTTACACCCATGTATCTGGAGGGAGGAGATTCATATGAAAAAGGTCGAATTGTAACAGAAAACTCATTAAAGTTTTGGCTGCCAGAACGTGAATAA	MNTLRPCGCKGVRTCLKCESQFNIEKPNLQKELQKLAAWSWCIKCERLYPGWNCQKVQTEHPQHNRDESLALPGIYVKADFLTPTEGEEIMQRLDELPWCISQSGRRKQNYGPKTNFKKRKLQNGLFKGFPQTTRFIQDKFKNEELLKDFQTIEQCSLEYDPTKGASIDPHIDDCWIWGERVVTVNCLGDSVLSLTLYKDALEKPLAEISKYNLDLVTKYENELLKPLMGTEELQLFKDKVIRILMPNLSLIVLYGPARYQFEHSVLREDVLERRVCLAYREFTPMYLEGGDSYEKGRIVTENSLKFWLPERE
LOC111682476	NC_060950	XP_023300210.2	lipase 3	218	2.81	3.8	3.7	ATGTTATTAAAAACGGGCAATTTTATGTTCCTTTTAATCCTGCTGTTAAATTTTGCACGTAAAATACAAAAAGCGGAAGCATTTAAAGTAACGGCTAAATTAATCTCCAATTATAATTACCCAGTCGAAGAGCATACAGTACACACCCCCGATGACTATATTCTAACCATTTATCGTATACCCGATTCACCGAAATTAAAACATCACAATAATACGGTGAAACCAGTTGTCTTTCTACAACATGGCATTTTATGTGCCTCCGATGATTGGATTATTAATGGTCCTGAAACTTCGCTAGCCTATATGTTTGCCGATCAAGGCTATGATGTTTGGCTAGGTAATGCCCGTGGTAATACCTACTCACGCCAACACAAGCACAAACATCCTGATTCTTCGGATTTCTGGAATTTTAGTTGGCATGAAATTGGAGTTTACGATTTAGCCGCCATGTTGGATTATGTTCTAGAGGAAACGCAACAACACTCACTACATTTTGTGGCTCATTCTCAGGGTACAACAACTTTCTTTGTGCTTATGTCTTCGCTACCGTGGTATAATGAAAAAGTCAGAACGGTACATTTGTTGGCACCGATAGCTTTCATGAAAAATCATTCATTTTTACTATCGAAAGTGGGGCGTTTATTTTTGGGTTATCCCTCGTTTATGAGCATGATTTTGAGTGGTTTCGAGCTTTTGCCTACGACTAGTATACAGAAATTATTCTGTGAATATGTTTGTTCGCATGATTCGTTGAAATTTTTATGTTCGGGAATTTTGGATTTCATTGGCGGTTGGGGTACAAAGCAATTAAATCATACGCTATTGCCACATGTTTGTGAAACACATCCCGCAGGTGCCTCCACCACACAAATCATACACTATCTACAGCTCTACACTTCCGGAGATTTCAAACAATTCGATCATGGCATCGATATAAATCTCAAGAAATACAATCAGGAGACCCCACCCCACTACGAAGTTAGCAATATCAAAAGTTGTGTTAATATGTATTACAGCAACAATGATTACATGTCAGCAGTGGCAGATGTTGAATACTTAGCCACACTATTACCCTGTGTGGAATTGTATCGTATGCCCTATGATGATTGGAATCATTATGATTTCCTATGGTCGGTTAATGTTAAAGAGGTCATAAATGATAGAATAATAGAAAAAATTGAAGCATACGAGCAGACTCATAGTCATATTTTATAG	MLLKTGNFMFLLILLLNFARKIQKAEAFKVTAKLISNYNYPVEEHTVHTPDDYILTIYRIPDSPKLKHHNNTVKPVVFLQHGILCASDDWIINGPETSLAYMFADQGYDVWLGNARGNTYSRQHKHKHPDSSDFWNFSWHEIGVYDLAAMLDYVLEETQQHSLHFVAHSQGTTTFFVLMSSLPWYNEKVRTVHLLAPIAFMKNHSFLLSKVGRLFLGYPSFMSMILSGFELLPTTSIQKLFCEYVCSHDSLKFLCSGILDFIGGWGTKQLNHTLLPHVCETHPAGASTTQIIHYLQLYTSGDFKQFDHGIDINLKKYNQETPPHYEVSNIKSCVNMYYSNNDYMSAVADVEYLATLLPCVELYRMPYDDWNHYDFLWSVNVKEVINDRIIEKIEAYEQTHSHIL
LOC111682475	NC_060950	XP_023300209.2	protein ALP1-like	96.5	1.25	1.36	1.65	ATGCTTTTAATGCCTTATGATTATGTGGAGAAATTCATGCAAATTTTTAAATTCTATTTGGCGTTTGTTAATTTCATTGATGTGGTAGTGCCTAATCAAAATCGTAGTTTGTGGACGCGTGAGGAATTCCGTCAGAATGAACGCGAATTATATAGTTTATACAATGATCTATTGGAATTGATAAAACAACATAATAGTCGTGAATTTCGTAAGTTTACACGCATAAATGTGTCTACCTATCAGCATTTAATACGCATTTTAAAAAAGAAATTGGTTAAATATTCTTTGCGTAAGCCAATACCGCCAGAATGTCGTTTAATGTTGACATTAATCTATTTAGCCCACGATTCCGCTAGAACATTATTATCCTTGGCTTTTCGTATGGGTAAGTCAACGGTTAGAGAAATTATATTGGATACTTGCCAGGTTATATGTGAGGAATTGGGACCGTCGTACTTAAAATCCTCTAAATCAACTGCCGATGATTATTTTGCTTGGGCGGAGGAATTTGAAAAGGAAACCGGTTTACCCAATTGTATGGGCTGCATTGATATTATAGAATTTCAACATGATAAGAAATGTTTTTCTCCTATCATTACCATGGCGGCCTGTAATGCTAAATATCAAATAACCCATGCTGATGTGGCTCTACCTAAAGAGATTAAAGAAAAGGATAATTTTATTAATCGTTTAATACAAAAACAATTAAAATTGCCCAATGATATGGTGATGCCCGATACGGGCTTAATGCTGTCGCCCTATTTCATTACACCCGCCAATTTTCCTTTGGTAGACCATGTCATGAGGCCCTATCCGGGTAAAATTTTAACGCCAGAAAAACATAATTTAAATGAAAACTTAAAAGTGGGTTCTCGCTTAATAGAAAATACTTTGGGTGTTTTGATTTGGAAATGGAAGGTGTTGCAGAACAAATTTACTTGCCGCATGGATATTGGAGTGGAACATATAGTCAAAGCCACCATGATTTTACACAACTTTGCCATGCAACATGATTCTTGTTATTTTCACAAGAAATTTGTCGATCATTATGATGATAATACTTTGGAATTTGTGCCTGGATTATGGCGCCAACAAGATTTTCAAATAACTCATTCAAAGATCTACTATGAAAGTAATGCTAGAGAAGAAGCGTTTGCTAACCGAGATTTATTAAAAGAATATTTATATAATAAACATAATCAATAA	MLLMPYDYVEKFMQIFKFYLAFVNFIDVVVPNQNRSLWTREEFRQNERELYSLYNDLLELIKQHNSREFRKFTRINVSTYQHLIRILKKKLVKYSLRKPIPPECRLMLTLIYLAHDSARTLLSLAFRMGKSTVREIILDTCQVICEELGPSYLKSSKSTADDYFAWAEEFEKETGLPNCMGCIDIIEFQHDKKCFSPIITMAACNAKYQITHADVALPKEIKEKDNFINRLIQKQLKLPNDMVMPDTGLMLSPYFITPANFPLVDHVMRPYPGKILTPEKHNLNENLKVGSRLIENTLGVLIWKWKVLQNKFTCRMDIGVEHIVKATMILHNFAMQHDSCYFHKKFVDHYDDNTLEFVPGLWRQQDFQITHSKIYYESNAREEAFANRDLLKEYLYNKHNQ
LOC111682474	NC_060950	XP_023300208.2	uncharacterized protein C19orf47 homolog	507	5.86	8.41	7.72	ATGTCTACTACCACAGCGGGACAATGGGTTAAATTTTTCAATGCTTCCGGCATACCTTCGCCGGCTGCAGCCACATATGCTCATATATTTGTAGAGAATCGCATACAAGTTGATATGCTAATGGATTTAAACAAGGAATATTTACGAGAAATGGGCATTACTTTAATGGGAGATATAATAGCCATATTAAGACATGCCAAAACGGTGTGTGATCAAACGGCCCGCGAAAAAGTATTAAGCTGTGAAACACCCGTACCAATAGCAGCGGTACCGGCTAATCCGGTAACACCTTTGGATAAGAAAATACGTTTAAAATCCACTGCTTCAGTAGCTTCTAGCAGCTCAGCTGCAGTAGTGGCACCTTTACCGGCTGTCAAACCAAGACGTGTTTTACCCGAGCATGAGGGTAAATATAAAATCAAATTGCCTTCCGGCACCACCGAGCGCAGTAAACAAATTTTGGCCAAACAAGCTAAATTATATTCCGACAGAGAAGCGTCTAAAGAAAAATCGGATATTTTTAAACGTTTGGCTAAGAATTCAAAAGATACTATAGTATTAGAGGATAATAATGATTCTTCTTCGCTTGATAGTATGGATAATGTTAAAATGAGAATTACGGGCCTAGGCAGCAAGTCTTTACAGACATCTTCCTCGATATTTTCTAGGCTGGGCGGCAAGTCTAGCGATGAGGCTACAGTGTCGAAAGAAATTAAACCCATTTTGAAAAATACCGCTAAAAATCGCCTCTCAACTATTGTTAAAGCTAAAACGGTGGTGGCGCCCACAATTGTCAAACCCATTAAGCAAAAAGTAATATTAGTGAAAAAAGTACCACTCAAAAAAGAAAGTGATGAAGATGAAAGTATGGCTTCTTCTGGCGATGATGATATGTATGACGATATGGATATATCGGGTGGAAGTGAAAAATTTGTTAAATTTGCCTCTACAGCCGAAGTAAGAGAAATAGCTCCCCGCCGCTATAGTTCACCCACAAGAAAAACATTTAAGCCACGACAGGATTTTATAAAAGATAAACCGGCTGGTGTTAAGGCTCGTCTGGGTTTAAATGCCAAACTACACAGCACCAAAAAATCTCTTAATCTTAAGGCATCACCACCCTCCAAAATGAAAACTCTATCAAAAATGAAAGCCGATGAGGTAATACAACGCCATGACTTGCCAGTACACAAACGTTTGGGTAAATCCTCTCCCATTACTACAAAATCATCATCTACCTCCTCCAGTAATAGCTCGAATGTTTCAAACATATCAAAACGTTTGGGTAGAGTTAACATAGAAAAATCTTCACCAAAAACTGCTTCAGTTTTCGATAGATTAGGTTATGGTAGTTAA	MSTTTAGQWVKFFNASGIPSPAAATYAHIFVENRIQVDMLMDLNKEYLREMGITLMGDIIAILRHAKTVCDQTAREKVLSCETPVPIAAVPANPVTPLDKKIRLKSTASVASSSSAAVVAPLPAVKPRRVLPEHEGKYKIKLPSGTTERSKQILAKQAKLYSDREASKEKSDIFKRLAKNSKDTIVLEDNNDSSSLDSMDNVKMRITGLGSKSLQTSSSIFSRLGGKSSDEATVSKEIKPILKNTAKNRLSTIVKAKTVVAPTIVKPIKQKVILVKKVPLKKESDEDESMASSGDDDMYDDMDISGGSEKFVKFASTAEVREIAPRRYSSPTRKTFKPRQDFIKDKPAGVKARLGLNAKLHSTKKSLNLKASPPSKMKTLSKMKADEVIQRHDLPVHKRLGKSSPITTKSSSTSSSNSSNVSNISKRLGRVNIEKSSPKTASVFDRLGYGS
LOC111682473	NC_060950	XP_023300207.1	actin-binding protein IPP	406	3.37	4.47	4.43	ATGCCTCCTTTAAAATCGTACTCTCCACAAAATGAATACAACGGCAATGGCAATAATTCACCTACCGACGCTTCCGGAGCTTCGGGCACAGATTCGTCTGCCTCCTCGTCCAGCTCGAATGGCGGCGGCAACACCACCACCTCATTGAATATAAATACGCAACGTTCCACCACCAAAACACCACCGTATTGTAATGGTCAGTACCCGTTTAAGGTCCTGACCAATCTCAATCAATTGCGTTCACAGAGACGTTTTTGTGATGTTGACATAGTGGCAGGCGGTGCCACTTATGCTGCACATCGTGTTATATTAAGTGCGGCCAGCGCCTATTTTGAGGCCATGTTTCGACCGGAATTGGGATTGAATGAAGTCAATCAAAAGACTGTTGTGCTGCATACGATTGATGGTGAAATATTGAATATTTTATTGGATTTTATCTATACGGGAAGATGTGAAATAACGCAATCCAATGTCCAAGAATTATTAGCTGCCGCAGATATGTTGCAATTGCATGAAGTGGTTGATGGTTGTTGTGAGTTTTTGTGTCGTGAGCTACATGCTAGTAATGCTTTGGGTATTTTACGCTTTGCTGAAGCACACAATTGCGAAGCCTTAGCTAAGAGTGCATTAAACTTTGTGCATGCCAATTTTCCGGCGATTACTCAGGAAGATGAATTTCTCGAAACCCCACAGACGTTATTGTCACAACTTTTAACCTCAGAACTGCTGCGTGTCGATTCAGAATCTCAAGTATTTCAGGCAGCATTACGTTGGATTAAACACGATGTCACCCAAAGAAGATGTTTTGTTTTCGATATATTATCTTTGGTGCGTTTGGCTTTAGTGCCGGTTAAGGTTATTGATCAGGCTTTAAGGGATTGCCGTGATATGTCGGTTAAGATAGCTCTGAGATCGATTTGCCGCGATATCGCCTCAAAAAGGGGTCAATTGGTGCCTTTGCGTGTTTGTCCCCGCCAGTTGGCCAAAAAGAATATTTATATCATTGGGGGCTCGCGGCGTGAGACCACCTCAACTTGGAATCCGGCCGATGATATATTCGATACGGTAGCGAAATTTGATATATTCCGCCGCGAATGGACGGAAACGGCTCCCATGGAAATAGGACGTATATTACCGGGTGTGGCAGCTTTAAATGGCAAGATTTATGTTATTGGCGGCGAACGTGGAGCCCAGATTTTGGCCAATGGTGAGGTGTATGATCCTCAGAATGATTGTTGGTCTCCTATAGCACCGATGATTGTGCCACGTTGTGAATTTGGTTTGTGTGCCATGGATAATAGTCTATTGGCAGTGGGCGGTTGGATAGGGGATGATATTGGTGGTTCCATGGAACGCTACGATCCCGATAAAGATGTTTGGCAAATAATAGGAAATCTGCCAGAACCACGCTTCAGTATGGGTGTGGTTAGTTTTGAAGGTCTCATATATATAGTGGGTGGATGCACTATATCCAGTCGTCATTTACCGGATTTAGTGAGTTACAATCCGGTAACTCAAGAGTGGCAACCTTTGGCTCGCATGCAAGTGGCACGCTGTCAAATGGGTGTGGCTATATTAGATCGTTATTTGTATGTGGTGGGCGGTAATAGCAGTTCAGCAGCGGTTTTGAGTTCAGTGGAACGCTACAGTTTTGATGATAATACTTGGTCTACGGTATGCGCCATGTCAGTGCCACGTGCAATACCCGCCGTAGCTGCGGCAGATGGTTTACTGTATGTTGCGGGAGGAGATCAGCCCTGCGAGGCCACTTTCTATCGTGCCCAAGTCACTATAAGCGCCGTGGAGTGTTATGATCCACTGACAGACACTTGGAAGAATTGCCCTGACTTGCCCGTTAGCCGTTCAGAGGCTGGCGCTGTTGTTGTTTAA	MPPLKSYSPQNEYNGNGNNSPTDASGASGTDSSASSSSSNGGGNTTTSLNINTQRSTTKTPPYCNGQYPFKVLTNLNQLRSQRRFCDVDIVAGGATYAAHRVILSAASAYFEAMFRPELGLNEVNQKTVVLHTIDGEILNILLDFIYTGRCEITQSNVQELLAAADMLQLHEVVDGCCEFLCRELHASNALGILRFAEAHNCEALAKSALNFVHANFPAITQEDEFLETPQTLLSQLLTSELLRVDSESQVFQAALRWIKHDVTQRRCFVFDILSLVRLALVPVKVIDQALRDCRDMSVKIALRSICRDIASKRGQLVPLRVCPRQLAKKNIYIIGGSRRETTSTWNPADDIFDTVAKFDIFRREWTETAPMEIGRILPGVAALNGKIYVIGGERGAQILANGEVYDPQNDCWSPIAPMIVPRCEFGLCAMDNSLLAVGGWIGDDIGGSMERYDPDKDVWQIIGNLPEPRFSMGVVSFEGLIYIVGGCTISSRHLPDLVSYNPVTQEWQPLARMQVARCQMGVAILDRYLYVVGGNSSSAAVLSSVERYSFDDNTWSTVCAMSVPRAIPAVAAADGLLYVAGGDQPCEATFYRAQVTISAVECYDPLTDTWKNCPDLPVSRSEAGAVVV
LOC111682472	NC_060950	XP_023300206.1	exosome complex component RRP41	367	7.67	8.89	10.1	ATGTCTAATTTTGAATTATTAAGTGATCAAGGTTTGCGTTTAGACGGTCGACGTCCACATGAATTACGACGAATCAAGTGTAAATTGGGTGTTTTTGAACAACCCGATGGCAGTGCCTATTTGGAACAAGGCAATACTAAAGTATTGGCAGCAGTCTACGGTCCCCATCAAGCGACAAGTAAAAAATTGGACATAAATGAAGTGGTTATAAACTGTCAATACAGCATGGCTACATTTTCCACGACGGAGAGAAAAAAACGTCCACGAGGAGATCGTAAATTACAGGAAATTACTTTGTATCTAAGACAAGCTTTAAGAGCCGCTATTAAAACTGAACTATATCCTCGCTCTCAGATTGATGTTTATATTGAGGTATTGCAAGCGGATGGTGCTAATTATGCAGTGGCTTTAAATGCCGCCACTTTAGCTTTGGTTGATGCTGGCATTTGTCTTAAGGAATATGTGGTAGCCTGTACCGCCTCGTTGAGTAAGAATAATATTCCCCTAACGGATGTCTCACATTTTGAAGAGGTGTCCGGAGGTCCTACCCTCACAGTTGCTTCTCTGCCTTCTTCTAATAAGATAGCATTTATGGAAATGTCCCAGCGTTTTCATCTGGACAATTTGCCGAAAGTAATGGAACAGGCTTTGGCCGGGTGTCGTGAGATACAAGCTATTATGGAAACTGCAGTGCGTAAGCACTTAATGCAAATGGGTTCGGCGGGAGACTGGAGTAATATAGCAAAATAA	MSNFELLSDQGLRLDGRRPHELRRIKCKLGVFEQPDGSAYLEQGNTKVLAAVYGPHQATSKKLDINEVVINCQYSMATFSTTERKKRPRGDRKLQEITLYLRQALRAAIKTELYPRSQIDVYIEVLQADGANYAVALNAATLALVDAGICLKEYVVACTASLSKNNIPLTDVSHFEEVSGGPTLTVASLPSSNKIAFMEMSQRFHLDNLPKVMEQALAGCREIQAIMETAVRKHLMQMGSAGDWSNIAK
LOC111682471	NC_060950	XP_023300205.2	peptide chain release factor 1	436	5.52	6.21	7.26	ATGTTTTTTAATAAGGTTTTAAAAGTAACTAACAAAAGTTGCTTAATCCAACTAATAAACAAGACAAGTTTGGCGGGAAATAATGTGCGTTTTTTGTCTGCCACAGCCGGTGGTCATACAAACATTTTGGATTTCCACAATGAAAAGTTACAAAACTATTTAGAAGCCTTACGCAAAGAATTCTATGATTTAAGAACAAATGCTTCCGGCAATGATGATGAATACCGTAGAATGGCTCAGTTATCGGATATAGTTAAAATGTTAGAACAACATCGTGCCTTAAAGGGTAACATGCCCTCGAAGGAGGATATAGAAGCAGAAAAGGATATAGATATGAAAGATTTAATTAAAGAGGAAGCTGAAGTTTATACCACCCTAATGGCTAAGACTGAGAAGGAGCTTATGGAGAAAATTTTAACTTTGGCCGATACTGAGTATTATCCCTCTTTGATATTTGAAGTTAATGCTGGTGCAGGGGGGCAGGAAGCAATGTTATTTGCCAAAGAATTGTATGATATGTATACCAATTATTTTGATAACAATAATTGGGATTATGAAATTTTGGCCGAAGATTTAACTGATATTGGAGGTCTAAGACATGCTAATGTTATAGTCAATGATGAAGAATCCTTTAAACGTTTACGTTACGAGGCGGGTGTACATAGGGTGCAAAGAGTACCGGCTACTGAAAAATCAGGACGTATACACACCAGTACCGCCTCCGTGGCAGTAATACCCAGACCGGCTGACATAAATGTTGTTATACCCGAAAAGGATTTAAAGATTGAAACAAAGAGAGCCAGTGGTGCAGGCGGACAGCATGTCAATACCACCGATTCAGCGGTACGTATAGTACATATACCCTCCGGCATTGCCATAGAAAGTCAAACGGAACGTTCCCAAATTAAAAATAAAGAAATTGCCCTAAAAAAACTACAAGCTAAACTAGTGCAAATAGAATTGGAATCTGCAGATGCTAGTACTAAGGCAACACGCAAAGCTCAACAAGGTAATTTGGATCGTAATGAAAAAATTCGCACCTACAATTTTGTGCAGGATCGAATCACAGATCATCGTATTCAGGGTGGTACTGTACACAATCTGAAAGAGTTCTTTGAGGGTGGAGAACATTTAAATAATCTTATTAAAAAAATAGCTTTGGATTTCCGTAAAAAACGTTTGACCGAAATGATCGAAAGTTTTAATGCAGAAGAAATAAAGGCTGCCAAGGCGAAATAA	MFFNKVLKVTNKSCLIQLINKTSLAGNNVRFLSATAGGHTNILDFHNEKLQNYLEALRKEFYDLRTNASGNDDEYRRMAQLSDIVKMLEQHRALKGNMPSKEDIEAEKDIDMKDLIKEEAEVYTTLMAKTEKELMEKILTLADTEYYPSLIFEVNAGAGGQEAMLFAKELYDMYTNYFDNNNWDYEILAEDLTDIGGLRHANVIVNDEESFKRLRYEAGVHRVQRVPATEKSGRIHTSTASVAVIPRPADINVVIPEKDLKIETKRASGAGGQHVNTTDSAVRIVHIPSGIAIESQTERSQIKNKEIALKKLQAKLVQIELESADASTKATRKAQQGNLDRNEKIRTYNFVQDRITDHRIQGGTVHNLKEFFEGGEHLNNLIKKIALDFRKKRLTEMIESFNAEEIKAAKAK
LOC111682470	NC_060950	XP_023300204.2	recombination repair protein 1 isoform X2	200	1.4	1.74	1.84	ATGCCTCCCAAAAAAGCCACCACAAGCAAAAAACAACAAACAAAATTAGCAGCATCTGTAGCAGACGCCGCTAAATTGACCAATAATGATGGCGAAAAAACGAAAATTGAAGATTTATCAACTGAAGCCGAAAATTTGCCCAACGGTTCCGCATTGCAGGAAGAGGACAGTATTAAGGATAAAACAAAACCCAAGGCCACAAAACGCGCTAGTGGTCGAGCAAAAAATGTTGCCAACGAGTTGGAAACAGAAGCTCCTGCAGCTGCTGCTGTTAAGAAGCCTTCTGCAAAGGGAAGAGGAGGTAAAAAGAAAACGAATGAAAATGAGGTTATAGAGAATGAAATAGATGCTGCAAGCGTAAGACAAGAAGCTGAAGAAGAAACATCAGCAAATAATGAGGTAGAACAAGAACAGGATGTAGCAAAGAAGCCGAAGGGAAGAGGTGGTGGTGGTGGTAAAAAGACTGAAACAAAAGCTAAGAAAACAGCTAAATCGAAGGAGCCGAAACAAGCGGAAAGTGTACAGGAAGATGAGGCCAGCACTCAAGCAGAAGAAGTTGAAAAACCCGAAAAGAAAACCAAGACTAAGAGCACAAATAAGAAAAAGAAACTGGAGGAAGAAGTTGAAGTAAAGCAAGAAATAGAGGAAGAGGTGGCGTTGGAAAAAGTTGAAAAAGCTTCTAAAAAATCTTCCCGGAGTTCTAAAAAAACCGAAGACTTAGCGGCTGATAGTGAACCTCCAAAGAAAAAAGGAAGAGGAAGTAATAAAAAAGAAAGTGTAGCCCAGAAAGAAGAGGAGGGAAAGACAGAGGCAGAGGTTGAAGTTAAGCCAGAGAGTAAAGAGAAGAAATCGACAAAACGAGGACGAGGCGGAGCCTCTAAAACGGTGATTAAAGCCGAAGATGAAGAAACCCCTGCAGCCAATGGTGAAACAGAGGAAGTGCTACCAAAAAAACGCTCTCGCAAGGCTGCCAGTGTGGAGAAAGAAATTGTTACAGAAAAACCTAAAAGAGGACGTGCTAAGAAAGCGGATAAATTGGAAAAGTTGACAGAAGAGCCCGCCTCTAAAGAGGAACATGAAATTTCAAATGGACAAGTTAAACAGGAGAAGATGGTAGAAGAAGAAGAATCCCCTAGTAACAGCAATAGTAACGCAGAAACACCGGCAGAGACTACAGCTCCAGCAGCAGCAACTACAAAAGCTCGAGGTGGTCGCAAACGTGCCGCAACGTCAGCTAACAAGAAAAAACCGACGAAACCGGCTGCAGATGATGATAATAATGTAGACGACGAGGATGTGGATAATACCGAATTGGAAGACGATGCGGTGGACGGTTCGAAATCTTCTAAAACGAAAAAGAGCAAAACGGACTCGACGTCGGCACCACTAAATGCCACCGAAACAAAATATGTTAAAGAAGATTTCGATTTACCACCACCAAACGAAGGACAAACGGTAGAAGAGCCTCGTTTTAATTTGAAAATTTCCAGCTGGAATGTGGCTGGTTTAAGATCGTGGCTCAAGAAGGAGGGCTTAAAATATTTGGAATATGAAGAACCCGATATATTTTGTATGCAAGAAACTAAATGCACAACAGATCAATTGCCGGAAGAAGTGGTACGCATACCCGGCTATCATCCCTATTGGTTGTGTATGCCGGGTGGTTATGCGGGTGTAGCAATTTATTCCAAAATCATGCCCATTAATGTGGAGTATGGCATTGGTAATAAGGAATTTGATGATTGTGGTAGAATCATTACGGCCGAATATGAAAAGTTCTTTTTGATTAATGTTTATGTACCCAATTCGGGTAGAAAACTGGTTAATTTAGAGGCACGCATGCGTTGGGAGAAGCTATTTCAGGAGTTTGTACAAAAACTCGATAGCCGCAAGCCGGTGGTTATATGTGGTGATATGAATGTATCACATCAAGAGCATGATTTGGCAAATCCCAAAACTAATACACGTAATGCTGGCTTCACCAAGGAGGAAAGAGATAAAATGACTGAACTTTTAGCTCTCGGTTATGTCGATACCTTTAGACATTTATATCCGGATAAGAAAGGAGCCTATACCTTTTGGACTTATATGGGTAATGCTCGGGCTCGTAATGTGGGCTGGCGTTTGGATTATTTTATTGTCTCAGAACGTTTTCTTAAACGTGTCGTTGATAATTGTATACGTAGTCAGTGTAAGGGTAGTGATCATTGTCCCATTACTTTATTTTTGAAATTGTAA	MPPKKATTSKKQQTKLAASVADAAKLTNNDGEKTKIEDLSTEAENLPNGSALQEEDSIKDKTKPKATKRASGRAKNVANELETEAPAAAAVKKPSAKGRGGKKKTNENEVIENEIDAASVRQEAEEETSANNEVEQEQDVAKKPKGRGGGGGKKTETKAKKTAKSKEPKQAESVQEDEASTQAEEVEKPEKKTKTKSTNKKKKLEEEVEVKQEIEEEVALEKVEKASKKSSRSSKKTEDLAADSEPPKKKGRGSNKKESVAQKEEEGKTEAEVEVKPESKEKKSTKRGRGGASKTVIKAEDEETPAANGETEEVLPKKRSRKAASVEKEIVTEKPKRGRAKKADKLEKLTEEPASKEEHEISNGQVKQEKMVEEEESPSNSNSNAETPAETTAPAAATTKARGGRKRAATSANKKKPTKPAADDDNNVDDEDVDNTELEDDAVDGSKSSKTKKSKTDSTSAPLNATETKYVKEDFDLPPPNEGQTVEEPRFNLKISSWNVAGLRSWLKKEGLKYLEYEEPDIFCMQETKCTTDQLPEEVVRIPGYHPYWLCMPGGYAGVAIYSKIMPINVEYGIGNKEFDDCGRIITAEYEKFFLINVYVPNSGRKLVNLEARMRWEKLFQEFVQKLDSRKPVVICGDMNVSHQEHDLANPKTNTRNAGFTKEERDKMTELLALGYVDTFRHLYPDKKGAYTFWTYMGNARARNVGWRLDYFIVSERFLKRVVDNCIRSQCKGSDHCPITLFLKL
LOC111682470	NC_060950	XP_023300203.2	recombination repair protein 1 isoform X1	200	1.36	1.69	1.8	ATGCCTCCCAAAAAAGCCACCACAAGCAAAAAACAACAAACAAAATTAGCAGCATCTGTAGCAGACGCCGCTAAATTGACCAATAATGATGGCGAAAAAACGAAAATTGAAGATTTATCAACTGAAGCCGAAAATTTGCCCAACGGTTCCGCATTGCAGGAAGAGGACAGTATTAAGGATAAAACAAAACCCAAGGCCACAAAACGCGCTAGTGGTCGAGCAAAAAATGTTGCCAACGAGTTGGAAACAGAAGCTCCTGCAGCTGCTGCTGTTAAGAAGCCTTCTGCAAAGGGAAGAGGAGGTAAAAAGAAAACGAATGAAAATGAGGTTATAGAGAATGAAATAGATGCTGCAAGCGTAAGACAAGAAGCTGAAGAAGAAACATCAGCAAATAATGAGGTAGAACAAGAACAGGATGTAGCAAAGAAGCCGAAGGGAAGAGGTGGTGGTGGTGGTAAAAAGACTGAAACAAAAGCTAAGAAAACAGCTAAATCGAAGGAGCCGAAACAAGCGGAAAGTGTACAGGAAGATGAGGCCAGCACTCAAGCAGAAGAAGTTGAAAAACCCGAAAAGAAAACCAAGACTAAGAGCACAAATAAGAAAAAGAAACTGGAGGAAGAAGTTGAAGTAAAGCAAGAAATAGAGGAAGAGGTGGCGTTGGAAAAAGTTGAAAAAGCTTCTAAAAAATCTTCCCGGAGTTCTAAAAAAACCGAAGACTTAGCGGCTGATAGTGAACCTCCAAAGAAAAAAGGAAGAGGAAGTAATAAAAAAGAAAGTGTAGCCCAGAAAGAAGAGGAGGGAAAGACAGAGGCAGAGGTTGAAGTTAAGCCAGAGAGTAAAGAGAAGAAATCGACAAAACGAGGACGAGGCGGAGCCTCTAAAACGGTGATTAAAGCCGAAGATGAAGAAACCCCTGCAGCCAATGGTGAAACAGAGGAAGTGCTACCAAAAAAACGCTCTCGCAAGGCTGCCAGTGTGGAGAAAGAAATTGTTACAGAAAAACCTAAAAGAGGACGTGCTAAGAAAGCGGATAAATTGGAAAAGTTGACAGAAGAGCCCGCCTCTAAAGAGGAACATGAAATTTCAAATGGACAAGTTAAACAGGAGAAGATGGTAGAAGAAGAAGAATCCCCTAGTAACAGCAATAGTAACGCAGAAACACCGGCAGAGACTACAGCTCCAGCAGCAGCAACTACAAAAGCTCGAGGTGGTCGCAAACGTGCCGCAACGTCAGCTAACAAGAAAAAACCGACGAAACCGGCTGCAGATGATGATAATAATGTAGACGACGAGGATGTGGATAATACCGAATTGGAAGACGATGCGGTGGACGGTTCGAAATGTAAGTTAGATATGACGTGCGGCACGCAACTGAAAAAACTATTATTTTCCTGTTTTACAGCTTCTAAAACGAAAAAGAGCAAAACGGACTCGACGTCGGCACCACTAAATGCCACCGAAACAAAATATGTTAAAGAAGATTTCGATTTACCACCACCAAACGAAGGACAAACGGTAGAAGAGCCTCGTTTTAATTTGAAAATTTCCAGCTGGAATGTGGCTGGTTTAAGATCGTGGCTCAAGAAGGAGGGCTTAAAATATTTGGAATATGAAGAACCCGATATATTTTGTATGCAAGAAACTAAATGCACAACAGATCAATTGCCGGAAGAAGTGGTACGCATACCCGGCTATCATCCCTATTGGTTGTGTATGCCGGGTGGTTATGCGGGTGTAGCAATTTATTCCAAAATCATGCCCATTAATGTGGAGTATGGCATTGGTAATAAGGAATTTGATGATTGTGGTAGAATCATTACGGCCGAATATGAAAAGTTCTTTTTGATTAATGTTTATGTACCCAATTCGGGTAGAAAACTGGTTAATTTAGAGGCACGCATGCGTTGGGAGAAGCTATTTCAGGAGTTTGTACAAAAACTCGATAGCCGCAAGCCGGTGGTTATATGTGGTGATATGAATGTATCACATCAAGAGCATGATTTGGCAAATCCCAAAACTAATACACGTAATGCTGGCTTCACCAAGGAGGAAAGAGATAAAATGACTGAACTTTTAGCTCTCGGTTATGTCGATACCTTTAGACATTTATATCCGGATAAGAAAGGAGCCTATACCTTTTGGACTTATATGGGTAATGCTCGGGCTCGTAATGTGGGCTGGCGTTTGGATTATTTTATTGTCTCAGAACGTTTTCTTAAACGTGTCGTTGATAATTGTATACGTAGTCAGTGTAAGGGTAGTGATCATTGTCCCATTACTTTATTTTTGAAATTGTAA	MPPKKATTSKKQQTKLAASVADAAKLTNNDGEKTKIEDLSTEAENLPNGSALQEEDSIKDKTKPKATKRASGRAKNVANELETEAPAAAAVKKPSAKGRGGKKKTNENEVIENEIDAASVRQEAEEETSANNEVEQEQDVAKKPKGRGGGGGKKTETKAKKTAKSKEPKQAESVQEDEASTQAEEVEKPEKKTKTKSTNKKKKLEEEVEVKQEIEEEVALEKVEKASKKSSRSSKKTEDLAADSEPPKKKGRGSNKKESVAQKEEEGKTEAEVEVKPESKEKKSTKRGRGGASKTVIKAEDEETPAANGETEEVLPKKRSRKAASVEKEIVTEKPKRGRAKKADKLEKLTEEPASKEEHEISNGQVKQEKMVEEEESPSNSNSNAETPAETTAPAAATTKARGGRKRAATSANKKKPTKPAADDDNNVDDEDVDNTELEDDAVDGSKCKLDMTCGTQLKKLLFSCFTASKTKKSKTDSTSAPLNATETKYVKEDFDLPPPNEGQTVEEPRFNLKISSWNVAGLRSWLKKEGLKYLEYEEPDIFCMQETKCTTDQLPEEVVRIPGYHPYWLCMPGGYAGVAIYSKIMPINVEYGIGNKEFDDCGRIITAEYEKFFLINVYVPNSGRKLVNLEARMRWEKLFQEFVQKLDSRKPVVICGDMNVSHQEHDLANPKTNTRNAGFTKEERDKMTELLALGYVDTFRHLYPDKKGAYTFWTYMGNARARNVGWRLDYFIVSERFLKRVVDNCIRSQCKGSDHCPITLFLKL
LOC111682469	NC_060950	XP_023300202.1	eukaryotic peptide chain release factor subunit 1 isoform X2	82.25	0.98	1.34	1.29	ATGTCTGGAGAAGAAACGTCAGCAGATCGCAATGTGGAAATATGGAAAATAAAGAAATTAATCAAAAGTCTGGAAATGGCTCGTGGCAATGGCACTAGCATGATTTCTTTAATTATTCCACCCAAGGATCAAATATCCAGAGTTAGTAAAATGTTGGCGGATGAATTTGGCACCGCCTCCAACATTAAATCACGTGTTAATCGTCTCTCTGTCTTGGGTGCCATCACCTCGGTCCAACATAGACTTAAACTGTATACCAAAGTGCCTCCCAATGGTTTGGTCATCTACTGCGGTACTATTGTCACCGAAGAGGGTAAAGAGAAAAAGGTTAATATCGATTTTGAACCCTTTAAACCCATAAATACCTCGTTGTATTTGTGTGACAATAAATTTCACACTGAAGCACTGACCGCCCTTTTGGCCGATGACAATAAATTCGGTTTTATTGTTATGGACGGTAATGGTGCACTATTTGGCACCCTACAAGGCAACACCCGTGAAGTTTTGCACAAATTTACCGTTGATCTGCCGAAAAAACATGGTCGTGGTGGTCAATCAGCCCTGCGTTTTGCACGTCTACGTATGGAGAAACGTCACAACTATGTGCGTAAGGTAGCCGAAGTAGCCACTCAATTGTTTATAACAAATGATAAACCCAACATAGCGGGCCTTATACTGGCGGGTAGTGCAGATTTTAAAACGGAACTCAGTCAATCTGATATGTTTGATCCGCGTCTACAATCAAAAGTCATTAAATTGGTAGATGTTTCTTATGGCGGTGAGAATGGTTTTAATCAGGCTATTGAATTGGCTGCCGAATCCTTACAGAATGTTAAATTTATTCAGGAAAAGAAACTTATAGGTCGCTATTTTGATGAGATTTCTCAGGACACTGGCAAATATTGTTTTGGTGTTGAGGACACTTTACGCGCCTTAGAATTGGGCTCAGTGGAGACTTTAATATGTTGGGAAAATTTGGATATACAACGTTATGTTTTGAAAAATCATGCCAATTCAACATCAACCACGGTATTGCATTTAACGCCGGAACAGGAAAAGGATAAATCACATTTTACTGATAAAGAGACTGGTGTAGAAATGGAATTAATTGAATCTCAGCCTTTGCTGGAATGGCTGGCGAACAATTATAAAATGTTTGGTGCCACTCTCGAAATAATCACTGACAAATCTCAAGAGGGCAGTCAATTTGTAAGAGGCTTTGGTGGCATTGGCGGTATTTTACGCTATAAAGTTGATTTTCAGTCCCTACAAGCTGATGAACCTTTGGAGGATGTTGATCTTGATGATTATTAA	MSGEETSADRNVEIWKIKKLIKSLEMARGNGTSMISLIIPPKDQISRVSKMLADEFGTASNIKSRVNRLSVLGAITSVQHRLKLYTKVPPNGLVIYCGTIVTEEGKEKKVNIDFEPFKPINTSLYLCDNKFHTEALTALLADDNKFGFIVMDGNGALFGTLQGNTREVLHKFTVDLPKKHGRGGQSALRFARLRMEKRHNYVRKVAEVATQLFITNDKPNIAGLILAGSADFKTELSQSDMFDPRLQSKVIKLVDVSYGGENGFNQAIELAAESLQNVKFIQEKKLIGRYFDEISQDTGKYCFGVEDTLRALELGSVETLICWENLDIQRYVLKNHANSTSTTVLHLTPEQEKDKSHFTDKETGVEMELIESQPLLEWLANNYKMFGATLEIITDKSQEGSQFVRGFGGIGGILRYKVDFQSLQADEPLEDVDLDDY
LOC111682469	NC_060950	XP_023300201.1	eukaryotic peptide chain release factor subunit 1 isoform X1	82.25	0.98	1.35	1.29	ATGTCTGGAGAAGAAACGTCAGCAGATCGCAATGTGGAAATATGGAAAATAAAGAAATTAATCAAAAGTCTGGAAATGGCTCGTGGCAATGGCACTAGCATGATTTCTTTAATTATTCCACCCAAGGATCAAATATCCAGAGTTAGTAAAATGTTGGCGGATGAATTTGGCACCGCCTCCAACATTAAATCACGTGTTAATCGTCTCTCTGTCTTGGGTGCCATCACCTCGGTCCAACATAGACTTAAACTGTATACCAAAGTGCCTCCCAATGGTTTGGTCATCTACTGCGGTACTATTGTCACCGAAGAGGGTAAAGAGAAAAAGGTTAATATCGATTTTGAACCCTTTAAACCCATAAATACCTCGTTGTATTTGTGTGACAATAAATTTCACACTGAAGCACTGACCGCCCTTTTGGCCGATGACAATAAATTCGGTTTTATTGTTATGGACGGTAATGGTGCACTATTTGGCACCCTACAAGGCAACACCCGTGAAGTTTTGCACAAATTTACCGTTGATCTGCCGAAAAAACATGGTCGTGGTGGTCAATCAGCCCTGCGTTTTGCACGTCTACGTATGGAGAAACGTCACAACTATGTGCGTAAGGTAGCCGAAGTAGCCACTCAATTGTTTATAACAAATGATAAACCCAACATAGCGGGCCTTATACTGGCGGGTAGTGCAGATTTTAAAACGGAACTCAGTCAATCTGATATGTTTGATCCGCGTCTACAATCAAAAGTCATTAAATTGGTAGATGTTTCTTATGGCGGTGAGAATGGTTTTAATCAGGCTATTGAATTGGCTGCCGAATCCTTACAGAATGTTAAATTTATTCAGGAAAAGAAACTTATAGGTCGCTATTTTGATGAGATTTCTCAGGACACTGGCAAATATTGTTTTGGTGTTGAGGACACTTTACGCGCCTTAGAATTGGGCTCAGTGGAGACTTTAATATGTTGGGAAAATTTGGATATACAACGTTATGTTTTGAAAAATCATGCCAATTCAACATCAACCACGGTATTGCATTTAACGCCGGAACAGGAAAAGGATAAATCACATTTTACTGATAAAGAGACTGGTGTAGAAATGGAATTAATTGAATCTCAGCCTTTGCTGGAATGGCTGGCGAACAATTATAAAATGTTTGGTGCCACTCTCGAAATAATCACTGACAAATCTCAAGAGGGCAGTCAATTTGTAAGAGGCTTTGGTGGCATTGGCGGTATTTTACGTTACAAAGTGGATTTCCAGAGTATGCAACTTGACGAATTGGATAATGAGGATTTCGATTTAGCTGATTATTAG	MSGEETSADRNVEIWKIKKLIKSLEMARGNGTSMISLIIPPKDQISRVSKMLADEFGTASNIKSRVNRLSVLGAITSVQHRLKLYTKVPPNGLVIYCGTIVTEEGKEKKVNIDFEPFKPINTSLYLCDNKFHTEALTALLADDNKFGFIVMDGNGALFGTLQGNTREVLHKFTVDLPKKHGRGGQSALRFARLRMEKRHNYVRKVAEVATQLFITNDKPNIAGLILAGSADFKTELSQSDMFDPRLQSKVIKLVDVSYGGENGFNQAIELAAESLQNVKFIQEKKLIGRYFDEISQDTGKYCFGVEDTLRALELGSVETLICWENLDIQRYVLKNHANSTSTTVLHLTPEQEKDKSHFTDKETGVEMELIESQPLLEWLANNYKMFGATLEIITDKSQEGSQFVRGFGGIGGILRYKVDFQSMQLDELDNEDFDLADY
LOC111682468	NC_060950	XP_023300200.1	methionine aminopeptidase 2	11235	123.05	153.96	162.02	ATGTCCGCCGTAGAGGAAACTAAAGTTGATGGCAATGTACCCTCAAATGTTGAAAAAGCTGTCGAAGCTAATGAGGTCTCCGATAGTGCAGCACCCCAACAAGAAGAGGTTAAAAAGCAAAAGAAACCTAAACCAAATAATAAGAAATTGAGACAAGCTGAAGCTGCTGCCAAAAAAGCGGCCGATGGTGGTGAGGGTGAAACAGCCGGCACTGAAGCCGATAAACCTGAACAAAATGGTGAAACTGCCGCTGATGGCGAAAAGAAGTCGGCCAATAAGAAAAAGAATAAAAACAAAAATAAGAACCAGAAAAAGGTACAAACCGAACCACCCTCCATACCCATTTCGGAGCTATTCCCCGATGGCAATTTCCCCGAGGGTGAAATTATGCATCATCCTAAACCTAAACATTTACCTGATGATACCGTAGCCGCCAATCGTTTCACTTCTGAGGAAAAACGTGCCTTAGATCGTGCACATAATGATATCTATCAGGAGCTGCGTCAAGCAGCCGAAGCCCATAGACAGACGCGTCAGTATATGCAACGTTATATTAAGCCCGGCATGTCCATGATACAAATCTGTGAAGAACTCGAAAATACTGCTCGCAAATTAATTGGCGAGAATGGTTTGGAAGCCGGTTTAGCTTTCCCCACCGGTTGCTCTCTCAATCATTGTGCTGCCCATTACACACCAAATGCCGGTGATACTACTGTTTTGCAATACGATGATGTATGCAAAATTGATTTCGGTACACACATCAAGGGACGCATTATTGATTGTGCCTTTACGCTGACGTTCAACAACAAATATGATCCGTTGTTGCAGGCCGTTAAAGATGCCACCAATACTGGCATCAAGGAGGCCGGTATTGATGTACGTCTATGTGATATTGGCGCTGCTATTCAGGAAGTTATGGAATCGTATGAAATTGAATTGGACGGCAAGACATATCCAATTAAGGCGATACGTAATTTGAATGGTCATTCCATTAGTCCTTATCGTATTCACTCTGGCAAAACTGTGCCCATTGTGAAGGGTGGCGACTCAACTCGAATGGAAGAAAATGAATTTTATGCCATTGAAACTTTCGGTTCCACCGGTCGTGGTTTGGTACATGACGATATGGACTGTTCTCATTACATGAAGAACTTTGAAGCACCCTTCGTGCCATTACGTTTGCAATCCTCTAGCAAACTGTTGAGTATAATTAATAAAAACTTTGGTACTTTGGCTTTCTGTAAACGTTGGTTGGATCGTGCTGGCGCCACTAAATATCAAATGGCTTTAAAGGATCTCTGCGACAAGGGTGTGGTCGAGGCCTATCCACCATTGTGCGATATTAAGGGTTGTTATACCGCTCAATACGAACATACCATTATGTTGCGTCCCTCTTGTAAAGAAATTGTCTCACGAGGTGATGATTATTAA	MSAVEETKVDGNVPSNVEKAVEANEVSDSAAPQQEEVKKQKKPKPNNKKLRQAEAAAKKAADGGEGETAGTEADKPEQNGETAADGEKKSANKKKNKNKNKNQKKVQTEPPSIPISELFPDGNFPEGEIMHHPKPKHLPDDTVAANRFTSEEKRALDRAHNDIYQELRQAAEAHRQTRQYMQRYIKPGMSMIQICEELENTARKLIGENGLEAGLAFPTGCSLNHCAAHYTPNAGDTTVLQYDDVCKIDFGTHIKGRIIDCAFTLTFNNKYDPLLQAVKDATNTGIKEAGIDVRLCDIGAAIQEVMESYEIELDGKTYPIKAIRNLNGHSISPYRIHSGKTVPIVKGGDSTRMEENEFYAIETFGSTGRGLVHDDMDCSHYMKNFEAPFVPLRLQSSSKLLSIINKNFGTLAFCKRWLDRAGATKYQMALKDLCDKGVVEAYPPLCDIKGCYTAQYEHTIMLRPSCKEIVSRGDDY
LOC111682467	NC_060950	XP_023300199.2	zinc carboxypeptidase A 1-like	7342	90.68	101.05	119.4	ATGAAGTATTTAACCATCGCTTTGGTGGTGGCCATTTTTGGTTTGGCCACTGTAACGGCTGCCAGCCAAAAAGTACGTTACGATAACCATCACGTCTATCAATTGCAAGCTGAAACTAAGCAACAATTGGAGGTTCTTAAGAATTTGGAAGGAGCTGATAGTTCTTACATTTTCTTGGATGGTGTACACTATTTGAACTCAAAGATTCATGTTGTTGTAGCACCCCAAAGTGTTCCTAAATTTGTTGAAACTTTAGTTAAGAACTCGGTGCCTTATACACTTGTGGATACTAATGCTCAAGCTTCTTTGGAAGATGATATTGTAGCTGATCCCAAGAGACGTACTGGTGACTATACCTGGGAGGAATATCATGAATTGGAAGATACCTACAATTGGTTGCACTCTTTGGAAGCTAAATACCCTAATGTGGTTTCATTATTTGTAGCTGGTAAAACTTATGAAGGACGTGATATTTTGGGTGTTAAGATTTCCTATGGACCTGGTAAGAAAGGCATCTTCTTGGAAGGTGGTATGCATGCTCGTGAATGGATTGGCCCTGCCACCACTACCTATATACTCAATCAATTGTTGACCAGTGAGAATAAGGAAGTACGCATGATTGCTGAAAGTTTCGATTGGTATATTATTCCTCATGCAAATCCTGATGGTTATGTCTTCACTCACACCACCAACCGTTTATGGCGTAAGACTCGTACTCCTTATGGTGAGTGCTTCGGTGCTGATCCCAACCGTAACTGGGACTTCCATTGGAATGAAATTGGTGCTTCTGACAATCCCTGCACTGATACCTATGCTGGTCCTTCGGCATTCTCCGAAATTGAAACCAAATCATTGTCTGACTTCATTGCTACTGAATTGAAGGGTAAAATCTTCTTGTTTGTTTCCTTCCATTCCTATTCGCAATTGTTGTTGTTCCCCTATGGTCACACCGGAGAATTGCCACCAAATTATAGCGATTTGAAGCGTGTATTTGATGTTGCCATCGATGCTGTCTCTCAACGTTATGGTACCAAATATACTGGTGGTAATATTTATGATGCCATCTATCCTGCTGCTGGTGCTAGTCTCGATTGGGCTTATGGTACACAAGGTGTTAAATATGCCTATTGCTATGAATTGCGTCCTTCTTCGACTGCTTTCTGGACTGGTTTCAAATTGCCTGCTTCACAAATTATTCCCACTGGTGAAGAAACTATGGATTCTTTAATGGCCATGATCAAGGAAGCTGGTATTACAAAATTCATGTAA	MKYLTIALVVAIFGLATVTAASQKVRYDNHHVYQLQAETKQQLEVLKNLEGADSSYIFLDGVHYLNSKIHVVVAPQSVPKFVETLVKNSVPYTLVDTNAQASLEDDIVADPKRRTGDYTWEEYHELEDTYNWLHSLEAKYPNVVSLFVAGKTYEGRDILGVKISYGPGKKGIFLEGGMHAREWIGPATTTYILNQLLTSENKEVRMIAESFDWYIIPHANPDGYVFTHTTNRLWRKTRTPYGECFGADPNRNWDFHWNEIGASDNPCTDTYAGPSAFSEIETKSLSDFIATELKGKIFLFVSFHSYSQLLLFPYGHTGELPPNYSDLKRVFDVAIDAVSQRYGTKYTGGNIYDAIYPAAGASLDWAYGTQGVKYAYCYELRPSSTAFWTGFKLPASQIIPTGEETMDSLMAMIKEAGITKFM
LOC111682466	NC_060950	XP_023300198.2	zinc carboxypeptidase A 1	17686	216.9	241.65	285.59	ATGTCATTTAAATTTAACCTAATTTTGGGCTTGTGTCTTTTGGCCGTTGCCTGTCAGGCTGAACGTGCTCGTTATGACAATTATCGCGTGTACAGAACTATCGCTTCGAGTGAGTCTGAATTGGAGGTATTGAAAAATTTGGAAAGTGCTTCGGATTCTATAATGTTCTTGAATGGCATACACAGCATTAATAAACCTATAAATGTGGTAGTAGCTCCTCATAAGGTGCCCGATTTCTTGGAAATTATGGGTACCAGTGAGGTGGAATATGAATTGATTGAGAGCAATTTGCAAAGTCAATTGGAAGATGATGAAGAACAAGTGGCTAAAACTAATTCTCTTTCCCGTTCTGTTTCTTACAATTGGAATCAATACTATGAATTGGAAGATACCTACAAATGGTTGCAACAATTGGCTGTGGAATATCCCGGTGTTGTGACTTTGATTGAAGGCGGCAAAACCTATCAGGGACGTTCGATTTTGGGTGTTAAAATCTCCAAGAGTAAATCGGAAAAGCCTGGCATCTTTATTGAGGCTGGTATACATGCTCGTGAATGGATTGCTCCCGCCACTGCCACCTATTTGATCAATCAATTGTTAAACTCCGAGGTGGCTAGCATTAGACAAGTGGCTGACAACTACAACTGGTATATTTTCCCTCATGCCAATCCTGATGGTTATGTTTACACCCACACCAAAGATCGCATGTGGCGTAAGACTCGTACTCCCTATGGCAGCTGTTTTGGTGCTGATCCCAATCGTAACTGGGGCTTCCAATGGAATGTTGTGGGTTCTAGCAACAATCCCTGCTCTGATACATATGCTGGTCCTTCTGCTTTCTCGGAAATTGAAACTCGCTCTTTGGCCGATTACCTCAAAACTTTGGAGGGTAAAATCTCTCTATACATTTCCTTCCATGCCTACTCTCAGTATTTACTCTTCCCTTACGGTCACACCGCTGAGTTGCCAGCCAACTACAAGGATTTGAAACAAGTTTTCGATGTTAGTATTGCCGCCATCAACAAACGTTATGGCACTAAATATACTGGTGGCAACATTTATGATGCCATCTATCCCGCTTCAGGAGCCTCTGTTGATTGGGCCTATGAAAATGTTGGCACCAAAATGGCCTACTGCTATGAATTGCGTCCCTCGTCCAACTCATTCTTGGTTGGTTTCAAATTGCCAGCTTCGCAAATTGTATCCACTGGTGAGGAAACTGTTGACTCTATTGTTGCCATGGTTAACGAAGTCCAAAAATTGGGTTACTTCAAATAA	MSFKFNLILGLCLLAVACQAERARYDNYRVYRTIASSESELEVLKNLESASDSIMFLNGIHSINKPINVVVAPHKVPDFLEIMGTSEVEYELIESNLQSQLEDDEEQVAKTNSLSRSVSYNWNQYYELEDTYKWLQQLAVEYPGVVTLIEGGKTYQGRSILGVKISKSKSEKPGIFIEAGIHAREWIAPATATYLINQLLNSEVASIRQVADNYNWYIFPHANPDGYVYTHTKDRMWRKTRTPYGSCFGADPNRNWGFQWNVVGSSNNPCSDTYAGPSAFSEIETRSLADYLKTLEGKISLYISFHAYSQYLLFPYGHTAELPANYKDLKQVFDVSIAAINKRYGTKYTGGNIYDAIYPASGASVDWAYENVGTKMAYCYELRPSSNSFLVGFKLPASQIVSTGEETVDSIVAMVNEVQKLGYFK
LOC111682465	NC_060950	XP_023300197.2	zinc finger protein 699	238	1.18	1.5	1.55	ATGGCCGATGACGTTGCCTCGACCTCTACAGCAGCTGCTACGCAGGACATGCTGGTCAAACTATCCACAGATGGAGTACCTAAACTTTTCTGTCCCGTTTGCAATAAAGCACTCGTATCTCTAGCCGGCTACGTGAAGCACGTCAAAAAACATGAACCACCTGGTGGTTTCATTTGCCGCTATTGTGAGGCTCGTTTCTGTTCCGATGAAGAGCTTAAAAAACATCGTGAATCAGAACACACTACCATAGCGTGTCGCCTGTGCAAAACGGCTACCTTTACCAATGAGGACGATTATCGAGCTCACATTCGTGACATACATCAGGGTGTGGATCGTGAAATATTTAAATGTGAAAAATGTGGAGCCGCTTACAAGACTATCGATCCATATCGGCGTCACATTGAGACAGAGTGTGGCCGTATTAAACCGTATAAATGTGATAAATGTCCCATGGCATTTGTGACGAAATATAATTTGAAACAACATTTGGATAATCATTCGGGTGAATTGAAATTTTGTTGCAGTTATTGTGGTAGGAATTTTAAGCAGAAGGCCAGATTGGTGGAACATGAGCGGACACATACGGGAGAGAAGCCGTATACTTGTGATGTTTGCGGCAAAAGTTTTTCACATCGTGAAAGTATTGTTACACATTCGTCCATTCATACCGGCATACGTTTGGTAGAGTGTCGCGGCTGTAGTTCTAGATTTTCATGTTATTCCAATCTCATCAAACATCGTCGTAGTCGCCCGGATACCTGTGGTTTGCCAGAATTTGATCCACCCAGAAATCGTATTAGAAAACATACTTCCAGAATTCCAGCCACTTTAAATCCCACCTCCGAAATCAAGGTGGTTAATGTTAATAAAATCATTAAACCCGATGATCAGGTAAAAGTTCAAGCCCTAAAAAAAGAATCACCCAACAAACCAACCAGCAGTAAGCCAATGAAACCAAAACCTACAGCTCGTAAACGTACAGGACTTGGACCATCATCATCGACAGCACCCACATTACGTAAGCGTACACTAAGAAAAAAGGCCATTAGTTTGGATGTAGTCGATGATAAAGTGTATGATAATGAGTTCAAGGTAGAGGAGCTTGAAGATGAGGACATGGATGACGATGATGAGGATTATCTACCTTTGAAGTCCAAACAAAAGCCAGAAGAGACCAAATATATTATAGAAGAGACCAGTGAAATATCTTTGTCCGATAAAAACTTGTTACATCAATGGTCGGATGATAGTGAGGATGAATATGTGCCAGACTTTGAAACGGCCGATACGGATACAGAAGATGAAGATAAAGATTTTAAAATAACAATGCCAGACATTAAGATAGAAAACGATGATGAGGCTGAAGATGAAGTGGTAATAACCACTAATATACAAATAGAACCTTTAGGGGAATTTGAGTACACACGCATGGATTCCTATGCAGCTGAGGTGAAGTATGAAGATGAAAAGGATAATCTGTTTGAGGAGAAAGATCGCATTTTAGAGCATTTGTTAAATGAAAATGATTATACTCCTTTGGAGGAGGGAGAGGCAGGTGGTGCTTATGAGGTAACAACCAGTAAAACGAAAAAAGGTAAAAGATTATCACGTAATGCTAAAGATTCCTTGGATTCTGAGGATATATTAAAAGAGACCGAAGTAGCTTTTATTAAATTTGAGGATAGTGATGATATTGAGGAACCTGGAGAAGATATTTTACAAGAGCGGCAACAAGCCTTAGAAGTCACCAAGGATGATATAAAAGATTGCTATGTTTTACTAGAGGATATCACCAATTGCTTCCCCTCTTTAAAGGAAACGGCAAGTGTTAAGGTGCCACGTAATTTCCAACCCTTTTTCTCAAAATCGGAAAAAATCAAAAAGTTTATTAAAAAGCGTGGCAAATATCGACCCAGACGTCCGAAAAATGAGCCCGGATCTGATGAGGATAGCAAATCTGGCAATGGTAAATCTTATCGTTTGGCTTCGATATCAGCTAAACAATTGAGGGAGCGCATGAAGTTACTAAAGAAACGTGATAAATCTTGGAAATGTCCAGATTGCATTAAAATCTATTATATGCGCAAACCTTTTGAGAAACATTTACGTGAAGATCATAAAAAATCTGAAGATTTTATTAAGGAAATATTCAAAAATGAATTGGAAGAAGTACAGACCAATGATGTGTTCAAATGTCATATATGCGATAAAATCTATTTAATGGAGAAACGTTTACTCTCGCATATACCCAAACATGGTCCGGATGGCACTTTGATACACAAGTGTCCTTGCTATTGTACTTTATACTTTAAAACACGTGAAGAGGCCACGGCTCATGCCCAGGATAAGCATAAGGATATGTTGTGGTGTGAAATATGTGAGAAATTTATGACCGGCTGTGATGCTCTCAAATCGCATAAGGCACGCATTCATGGCGGTAATAAGGATTATAAAAATAATCGTAATTTGATTTGTATGAAATGTGGCAAGAAATTTTTGGGACGTACCCAACTCACCGATCATGAGCGTTCCGATTGTGGTCGTTTGCCTTTGTATCAGTGTCAGGAATGCGGTAAATGTTTAACCACAGCGGGTATACTTAAAACTCATATGTTATTGCACAGTGATGCTAGACCTTATCAGTGTGATAAATGTGGTAAAACATTTAAGATTAAGGCGCAATATAAGACACATATAAAATATGCCCATACCAAGGAGAAGCGCTTTAAGTGTCATCTTTGTCCCAAAGAGTATCCTTATCGTGAGAGTCTTTTGACCCATATGTCAGTGCATACAGGCATTAAACGTTTTATGTGCAATGGTTGTGGTAAACGTTTTACTTGTGTTTCCAATCTGCAGGCACATCGTAAGGTTCAAGCAGAAACCTGTGGTCTATTGCCCTTAAATGCCAAGGCTACACAATATATGGGTGTACAAAAGGGCAATTTGTTAATGGGTGCCAAACCAGAGCCAGGTTTGGATTATGTAGAGACTCGCACCTTTATAGCGAAAAATGTTATTACACACGATTCACCCATGGCTATAGAACTTAATAATCAAGCACGCAACATGCAACAGGATGGCTCTTTGAGTGATGGCATTCCCTTGAACTATGTAACCTCGGGTTCTGAAATTATACTTATGTATAATAGGGATTAA	MADDVASTSTAAATQDMLVKLSTDGVPKLFCPVCNKALVSLAGYVKHVKKHEPPGGFICRYCEARFCSDEELKKHRESEHTTIACRLCKTATFTNEDDYRAHIRDIHQGVDREIFKCEKCGAAYKTIDPYRRHIETECGRIKPYKCDKCPMAFVTKYNLKQHLDNHSGELKFCCSYCGRNFKQKARLVEHERTHTGEKPYTCDVCGKSFSHRESIVTHSSIHTGIRLVECRGCSSRFSCYSNLIKHRRSRPDTCGLPEFDPPRNRIRKHTSRIPATLNPTSEIKVVNVNKIIKPDDQVKVQALKKESPNKPTSSKPMKPKPTARKRTGLGPSSSTAPTLRKRTLRKKAISLDVVDDKVYDNEFKVEELEDEDMDDDDEDYLPLKSKQKPEETKYIIEETSEISLSDKNLLHQWSDDSEDEYVPDFETADTDTEDEDKDFKITMPDIKIENDDEAEDEVVITTNIQIEPLGEFEYTRMDSYAAEVKYEDEKDNLFEEKDRILEHLLNENDYTPLEEGEAGGAYEVTTSKTKKGKRLSRNAKDSLDSEDILKETEVAFIKFEDSDDIEEPGEDILQERQQALEVTKDDIKDCYVLLEDITNCFPSLKETASVKVPRNFQPFFSKSEKIKKFIKKRGKYRPRRPKNEPGSDEDSKSGNGKSYRLASISAKQLRERMKLLKKRDKSWKCPDCIKIYYMRKPFEKHLREDHKKSEDFIKEIFKNELEEVQTNDVFKCHICDKIYLMEKRLLSHIPKHGPDGTLIHKCPCYCTLYFKTREEATAHAQDKHKDMLWCEICEKFMTGCDALKSHKARIHGGNKDYKNNRNLICMKCGKKFLGRTQLTDHERSDCGRLPLYQCQECGKCLTTAGILKTHMLLHSDARPYQCDKCGKTFKIKAQYKTHIKYAHTKEKRFKCHLCPKEYPYRESLLTHMSVHTGIKRFMCNGCGKRFTCVSNLQAHRKVQAETCGLLPLNAKATQYMGVQKGNLLMGAKPEPGLDYVETRTFIAKNVITHDSPMAIELNNQARNMQQDGSLSDGIPLNYVTSGSEIILMYNRD
LOC111682464	NC_060953	XP_023300196.2	uncharacterized protein LOC111682464	26	0.67	0.88	0.88	ATGGCTGCTCCTTCCTATAAACTTACGCTAGTCGTAATGGCTGTCATTAGTTTGGCATTCACCCAAGCAGAGAAAGTGATGCGTCCAAAATTCAAGGAAGTTAAGGTCTGGAGTGATGAGAAATACATCTCGCATACCATTACTATGGATGCCAGTGATCCTCATATTAATTTTACGCTAAATGTCCTGCAAGAACAACAAAATGTCGATATACATCTTGAGGGTAGAATAACGCAAAAAATTGATCCCACTTACTTTTTAACCCTTAATACTACCATGAATTTGTGTAACATTCTTCACTTTAATTTGAGATCGCCCTTGGGTGCTTTGGTCTCGTCATTCCTTAAGGAATACGGTCACATATTGGAGAAATGTCCCATTGCTAAGGGTAAATATTACATGCATAAATTCTGGATTCCTGAGGATACCGCCTTGGCTACTTTACCCGAAGTCGATTTTGATATCAACTTCCAGGCATTTAATGTGGATGCTAACAAACAGAGAACACTTACCATTAATGATCATTTTACGGGTGAGGTGGTGGTACATGATGTCACTAATGTTAAGCCTGGTTTGTTGGCCTTGTTGCCTAAGGTTCCTGGTGGCTAA	MAAPSYKLTLVVMAVISLAFTQAEKVMRPKFKEVKVWSDEKYISHTITMDASDPHINFTLNVLQEQQNVDIHLEGRITQKIDPTYFLTLNTTMNLCNILHFNLRSPLGALVSSFLKEYGHILEKCPIAKGKYYMHKFWIPEDTALATLPEVDFDINFQAFNVDANKQRTLTINDHFTGEVVVHDVTNVKPGLLALLPKVPGG
LOC111682463	NC_060953	XP_023300195.2	circadian clock-controlled protein daywake	1	0.02	0.04	0.03	ATGTCCAACATCAAACCTCCTAAAATAAAAACGAAAACTAAAAAAAATTGTACTATATATACCTATGCTTCTTACAAATCACTCCATTATCACTTATCACTTACAGGAATTCCTGGTTTGGATAGCATCAAAAGTTTCGATCCATTCTATTTGAATCGCATTAAAATCACTCAAGGCAATAGTCAAGCGATCAACCTAAAAGTCGAATTATCAAATGTAAAAATTATAGGTTTTGGTCATACCAATGTATTGGAGAGTGCAGTTTCATCCAAAGATTTTAGTTGGAAAACTACTTTCGTTTTACCCGTAATGAAATTACAGGGTGATTATAGTCTGTTTGGCAGAATATTGTTGATACCTTTGAATGGTAGAGGGGAAGTTTTCTTAGATGCGGAAAACATGACTGTGGTCATGCACACCAAGACGAGATTGTACGAAAAGGGAGGCTTTACTTTTTACAATGTTACCAGCACCCATGTTGACTTTAAATTGGAGGGTTTGAAATCGTATTTCTCTAATCTTTTCAATGGGCAGAAACAATTGGAGGACAGCACTAATAAATTCTTCAATGACAACTGGCGCATGTTAACCGATGCCTTATACACTGTCATCACTCAAACTATACAGGATATTTTATTAGATGTTTTGAGAAAAATTTTCCATTTCATACCGGCCAATTTCTTTGTCACCGATATACCCACCTCTGAGCAGTTGTATGGCAAAGCAAAACCTAAAAAATCTTAA	MSNIKPPKIKTKTKKNCTIYTYASYKSLHYHLSLTGIPGLDSIKSFDPFYLNRIKITQGNSQAINLKVELSNVKIIGFGHTNVLESAVSSKDFSWKTTFVLPVMKLQGDYSLFGRILLIPLNGRGEVFLDAENMTVVMHTKTRLYEKGGFTFYNVTSTHVDFKLEGLKSYFSNLFNGQKQLEDSTNKFFNDNWRMLTDALYTVITQTIQDILLDVLRKIFHFIPANFFVTDIPTSEQLYGKAKPKKS
LOC111682462	NC_060953	XP_023300194.2	zinc finger protein 710	50	0.67	0.84	0.88	ATGAATTTCCTGCAAAATAATATAGAACATTATACCCCAACGAAGGAGCAACTAAAACCCTTTCATCAAATTAAGTGTTCGCAACCCAATTGTTCAAGTATCTTTACCAATCAAGCTAATTATGAAATGCATTTGGAAAAGCATCATCGATTAGCACCGGCTGAGAAGACATCATATACCCGGTTATTTTATTGTCCGGAAGAGAAATGTATTTATAATTATGTTACCACACAAAGTAAACATTTTAAAAATTTCAAGTATTTACGGCAACATTATCAAAAAGTACATTTGAGTAAGGATTACATTTGCGAGGAATGCAAGAAATCTTTTGCCACAGAAACACAACTGAATAAACATCAAAAGGATCAGTGTGGTAAAAAGTTTATATGTAATGATTGTCATTGGTCTTATGACTCCATGGAAGCTTTGCTAACCCATGGCAAGCGTAAAGGCCATAATGTTAAGGAAATAGTAGCACAAAAGAAAAATCAAGGTAAAATGGCTTTAAAGCCTTTGAAGAAGGCGAACAAAGAGGAACAGCCGGCGGGATTAAATAAACAGCAAGTAGCTAAAGAAATACAAGTTGATTTCTGTCCCAAACTGTTGTGTGCCACAAGTGTTCAAACGGATTTTCTCCCAGTTATAACAGAAACCAACAGTCAGCAAGATATTTCCAATGCTCTAGATGAAATACATTCTTTACTAAGAGACATAGAAACCCAAACAGAACCCTTATTGTCTTCCTCATCATCATCAAACGAAAATCACAATTATTTGGATCAAATGTTAGCGCAATCCTCTCATATGTATACCCAAACTTGTGATGATTTCCTGACAGAATTGGGCCTAGCTGACATACAGACTCAAACAAATTGGCCTTCTCCGGATGCCCACAATGAAACATCAAATGTACAATTTACGTCGACAGCTACTTCTACTAATCCTTGTATACATGATGAATTGCTAGTATCCACCGAAACACAGACAAGTTTTACCCAATGTTTGCTAAATTCTTGCAACGATGCTGGCACTAGTACTCCTCCAGTCTCATTTGGCAGTCTTTATCATACCCAGCATACACAGACATGTGATCCTCTATTGGAAAGTTTTGATTTTGGCGGTCAAGCATCAGATTTAATTGATGGTTTTCAGTCGACTTACACGCAAACATGA	MNFLQNNIEHYTPTKEQLKPFHQIKCSQPNCSSIFTNQANYEMHLEKHHRLAPAEKTSYTRLFYCPEEKCIYNYVTTQSKHFKNFKYLRQHYQKVHLSKDYICEECKKSFATETQLNKHQKDQCGKKFICNDCHWSYDSMEALLTHGKRKGHNVKEIVAQKKNQGKMALKPLKKANKEEQPAGLNKQQVAKEIQVDFCPKLLCATSVQTDFLPVITETNSQQDISNALDEIHSLLRDIETQTEPLLSSSSSSNENHNYLDQMLAQSSHMYTQTCDDFLTELGLADIQTQTNWPSPDAHNETSNVQFTSTATSTNPCIHDELLVSTETQTSFTQCLLNSCNDAGTSTPPVSFGSLYHTQHTQTCDPLLESFDFGGQASDLIDGFQSTYTQT
LOC111682461	NC_060953	XP_023300193.2	uncharacterized protein LOC111682461	71	0.9	1.02	1.19	ATGTTAAGAAATTTAATAAAACAAACTACAATTAAAAGATTTAATAAATATTATCCATTAAACAATCGAAATTTACATACAACTACTCAAAAATTTGTAAAGGAAGAGCCGCAGTCGGTGGAAGACAAACATGTGAATAGAATTAGTGAATTATTATTGAAATATAATACAGAACAGCAGCAAAAGATATTAAAAAGTATAAATAATTATAATTTAAATGAATTACTAAAATATGACATTTCTAAGGCTAGAGCCAATAAGCTTTTAGCTTATCGTATGCGTAATGGTTTGTTAAAGGATTTAAATGATATATTCTCTATAGAAGGTTTTGGTCTTAAAGTTGCTGATAAATTTTATCAAAGTTTGCTACAAGAACCTAAAACCAATGAAGTGGATTTAGGTCAAACGCCTAAGGCTAGAACAGCCCCTTTTATAACACCTTCTTTGGAAGGCGAACAAAGGGAGTCTATAAAATCTTGTGTTTCAGTAAGAATTGGTGTAAATAGTATAACCTGGGCGCGACTAGATGTTCCCGGTGTCGATGTAAATGCTCCTTGTTTGTTAACCCATTGGGCTCATCATGAAATTTCCGAGAAAAAGTTACATTTAAATGAATTAATACAACGTTGTTTGTATGTAAATCATTTGATACCGGCCGCCGACTGTTATCTCTTTGAAAATCCTCAAATGGCTCAAGCTAGCAACAATCCTGGCAGTGTGGAACAGCAAAATATTAATATACAAAAAGCTCAAGTTACCTCGATAATGGGTTATGCTTTGGCTTCGAGAAATAATGAATTAAAAGATTATGGTGATATTGATTTGGACAAAAAAAGCAAATATTTACCGAATGTTTTCTATGTTCGTAGATTTTTGACTGCTCGTCTGTTCAATCATTTAGTAGGCACGGAAAGAGTTTCCTCCGAAGAAACCATAATAAATATGATGCGTACATTTTATAATACCAATGAAATGAAAGATATTGTAACGGAAGAAGAAGATTCAAAGTCAGAATTGGTAGAACAACCAAAAGAATTGGAATTGAATTTTGCGGGTCGTGTACAATTCCCCAATGAATTGAGAGAAATGTTTTCCAAATCACCAAGATATTTTAGAGAATTTCTGGGACAAACTTTATTATTGAATTTGACTTTTGTACGTTTAGTTTTGTTGCAGGATCCGGAAAGTATAGCCACAGTGTCGAGGGGTGGTAATAAAACAAAGACGACTTGA	MLRNLIKQTTIKRFNKYYPLNNRNLHTTTQKFVKEEPQSVEDKHVNRISELLLKYNTEQQQKILKSINNYNLNELLKYDISKARANKLLAYRMRNGLLKDLNDIFSIEGFGLKVADKFYQSLLQEPKTNEVDLGQTPKARTAPFITPSLEGEQRESIKSCVSVRIGVNSITWARLDVPGVDVNAPCLLTHWAHHEISEKKLHLNELIQRCLYVNHLIPAADCYLFENPQMAQASNNPGSVEQQNINIQKAQVTSIMGYALASRNNELKDYGDIDLDKKSKYLPNVFYVRRFLTARLFNHLVGTERVSSEETIINMMRTFYNTNEMKDIVTEEEDSKSELVEQPKELELNFAGRVQFPNELREMFSKSPRYFREFLGQTLLLNLTFVRLVLLQDPESIATVSRGGNKTKTT
LOC111682460	NC_060954	XP_023300192.2	KAT8 regulatory NSL complex subunit 3 isoform X3	167	0.84	1.06	1.11	ATGGAACACAGCTATATAAGAGATACAACACCAAAACCACAAAATAACATTGAAATAAGTAATGGTCTTCAACCGGCTAGAACAATACTAGTTCGAAGACCGCCTCAGTGTCCCTCATGTCATACCAATCCTGTAGAAGAAGATTTATCAGATGCTCATCAGGCACCCATACCATCTTACAATGAAATAGCCGCCAAAGAGGCCATGAATGAATGTGCACGTATAGCTAAATATGTAAAAAATATAAATGCCGATGATGATGACTGGGAATCGAGAGTTAATCAAATTGGCTGGTCAAATATGCAAAAGAATTTATTTTCGAAAGTTGCTCGTATTCTGGATAATGATCAATTGGGACGCTTATCGAATGCTGGACGACCCAATGAGGCCATGCAAAGAAGGGTGGTAGTGGATAAATCTGCTTCCCGCATGCGTAAAGCTTTAGCTTCGGTGGCCTGGGATTCACGTCTTACACAATGGTTACATTGTTTATTAATGGACTGTTTACCTTCTACCTATATGGCATCATATTTAGATATTCTACAAACCTTAAAATCTAAATTACCCACACTCATGGATAAAATGTTATTTGGTCGTCCATTAAATGTTAGTCAAGAGTTATTGGCACCTGTTATGAAGAAAAAATGGGAACCACAAATTGCCACTAAAATACGTAAATTAGCTCATAATGCTGTTATTGTAGCATTACCCTCAATGCCCACTAGTGGTCCAGTGCCAAATCGTTTGCAAAAATGGTATCAACATTTAGCTACCATAACACAAATTGTACAAGTTACTTTGCCCATGACAAGTGGCCACATTTCACGTCAACCCTTGGAACAGGTAGCGGAGCAAATAGTCTCTTTGACTCGGGTTAAAATTCATGAATTACGCAATGAAAATTCTCAACGTAGCATAATTTTAATTGGTTTTAATGCTGGTGCTTCTTTGGCCTTACAAGTGGCCATGTCAGAGAATGTTGCGTGTGTAGTTTGTATGGGTTTTGCTTATAATACCTATAATGGTGTACGCGGTACACCAGATGATCGTCTATTAGATATCAAAGTTCCCATTCTGTTTGTGGTGGGACAGAATTCAGCAAGATCAAGCCCCGAGGAAATCGAATCTTTGCGTGAGAAAATGCAATCTGAATCTTTTCTGGTTGTTGTTGGCAGTGCCGATGATGTTTTAAGAGTACCAAAGTCTAGAAGGAAAATTGAAAATGTTACCCAATCCATGGTTGATACCATGGTTGTTGATGAAGTTTATGATTTTATAAAGAAAATTTTAACAAATCCACCAGGACCACGTACACCAACTGTTATTAATAGTACATTCTATAATAAATTAAATAAAACCACAACTGGTGAGAAAACAACCGGAGTATACCAACGTAAACGTAAAAATGAGGGAGGAGATCAGGAAGCTACACCAGCTAAATCAAAACATATAATTGGTCGTCCTCGTACACGACCCATACCCAACACCTCTACTTCGACTGCAACTACTGGCACAGCAAAAATAACTCAAATGCACACTTCAACACCGGTAATGGTGGGCAAGTCTCAGCCGCTTAAGAAACACTTATCGCCTAGTAACATAACCAATGATGACCTCAACATGGCTATACAATCTCTTATCTCCGATTCTAATGATACTGATTTGAATACCAGCAATGTTAGTACGGATTCAAATCCTCAAAAAATTATAACCAATTTTGAACTGGTGACTCAGCCTACTAAAACAGCACCCATTAAGACTACCACTCTACTTAATACCCAACAAAAACAATTGATTATTGGTTCTACTCCGGCAGTGGGTACCAAAATCAAAATGATACCCTCTAACCAGTTTGTACAATTAAAACCTACATCATTACAATCTCAATCTAAGATTTATACTATCAAAACTTCTCCCGTGGTTGGATCTACTCAGGGAGATGTTACCGGTGGCCCTAGAATTGGTAGTATTGTTACCACCAGCCCCAGTACTACTAGCACAGGTCAACATATCTTTACACTTAAAACGCCCAATGGCCAGACGACACAATTTGCAACTGCCGTGGGTGGTCAACAAAAGTATACTGTTATTAAAAATGCCAATGGCAATTCTACTTTGCAATTGTCCTCAGCGAAAACATTACATCCTGTATCAACGGTATCACCTTCACCTTCGACATCATCAAGTAATTTGGATTTAGGGAATATTATCGATATGCCTATATTGTTTGCTGATAATGAGGGAAATTTATCAGATGCTTCATCAAGTACGGAGACTAAACCATCAACAGTTACAACCGGTAAAGGTTCATCCGGTGTTGGACAGCTAATAATTAGTCAGAAAATTATAAAAGAAGCTAATCCTCCTAGTACCACAACACCAGCTGCTACAGCCTCAACATCCAGTGGCACTTATGTTATCAACAAACCAGGCACATTTCTACAATCCCAACAGATCGTTGGCAATAAACCTAATAAAGTCGTGTTTATCAATCGTAATACAATGAAACCTTGTCCCAACATACTGTCTCGTTCTAATATCTCTCAACAATTAAATAAATACACTAAAGTTGTATTGACTAATTCAAAAACCGCCACCGCTACCTTAGTACCAAGACCGGGTACTCATATTACCACCAGCACTTCTCCCATAGCTTCATCAGTTAAACAAATCAATTTACAAGCTTTGAATCATACCACTACTACTTCACCAGTTACTACGCCAACTCGTCCCTCGGGTATATTAAATGTGCAAACGAAAAATTTACCACAAATACAAATCATTAATAATCCTAATGCTACCTTTATCTCAACCGATAAACCGCAAATACGTAATATAGTAGTCAAGTCGGGAGGTCTCAAACAATTGCCTCCCCATTTAACCACTCAATTGTTGAATCGTAATTTAACAGTAAGAAAATTACCACCCGGTAGTGTTACCATTACTTCCTCACCTGTACACACTTCTGCTGCTCAAGATGTTGTCACCGCTATTGATACAGCGTCATCATCGCCTGCTTCGTCCTCCTCATCATCAGCCTCTAACATACAAACTTCACCAAAAATTATCACCCTAAATCCCATTAATCGTACTACACCCACTACAAAGAGTGATTAA	MEHSYIRDTTPKPQNNIEISNGLQPARTILVRRPPQCPSCHTNPVEEDLSDAHQAPIPSYNEIAAKEAMNECARIAKYVKNINADDDDWESRVNQIGWSNMQKNLFSKVARILDNDQLGRLSNAGRPNEAMQRRVVVDKSASRMRKALASVAWDSRLTQWLHCLLMDCLPSTYMASYLDILQTLKSKLPTLMDKMLFGRPLNVSQELLAPVMKKKWEPQIATKIRKLAHNAVIVALPSMPTSGPVPNRLQKWYQHLATITQIVQVTLPMTSGHISRQPLEQVAEQIVSLTRVKIHELRNENSQRSIILIGFNAGASLALQVAMSENVACVVCMGFAYNTYNGVRGTPDDRLLDIKVPILFVVGQNSARSSPEEIESLREKMQSESFLVVVGSADDVLRVPKSRRKIENVTQSMVDTMVVDEVYDFIKKILTNPPGPRTPTVINSTFYNKLNKTTTGEKTTGVYQRKRKNEGGDQEATPAKSKHIIGRPRTRPIPNTSTSTATTGTAKITQMHTSTPVMVGKSQPLKKHLSPSNITNDDLNMAIQSLISDSNDTDLNTSNVSTDSNPQKIITNFELVTQPTKTAPIKTTTLLNTQQKQLIIGSTPAVGTKIKMIPSNQFVQLKPTSLQSQSKIYTIKTSPVVGSTQGDVTGGPRIGSIVTTSPSTTSTGQHIFTLKTPNGQTTQFATAVGGQQKYTVIKNANGNSTLQLSSAKTLHPVSTVSPSPSTSSSNLDLGNIIDMPILFADNEGNLSDASSSTETKPSTVTTGKGSSGVGQLIISQKIIKEANPPSTTTPAATASTSSGTYVINKPGTFLQSQQIVGNKPNKVVFINRNTMKPCPNILSRSNISQQLNKYTKVVLTNSKTATATLVPRPGTHITTSTSPIASSVKQINLQALNHTTTTSPVTTPTRPSGILNVQTKNLPQIQIINNPNATFISTDKPQIRNIVVKSGGLKQLPPHLTTQLLNRNLTVRKLPPGSVTITSSPVHTSAAQDVVTAIDTASSSPASSSSSSASNIQTSPKIITLNPINRTTPTTKSD
LOC111682460	NC_060954	XP_023300191.2	KAT8 regulatory NSL complex subunit 3 isoform X2	186	0.88	1.12	1.16	ATGTCTTTTATTAAACTGTTCGAGGAATTTGTGCAAAAGAAAGACATTGATACAAAATCTAAACTATCAGCTTTACTAAATGAGGAAGAACAACAAACCGAGCCTGAAGCGGACACAGAACCCGAAACAGAAACTCAACAAGAACCAGAAGATGATGGAGGGAGTACCACTGCTACAGCTGATACCTCTACAGAAAGTAATAAAATGGAACACAGCTATATAAGAGATACAACACCAAAACCACAAAATAACATTGAAATAAGTAATGGTCTTCAACCGGCTAGAACAATACTAGTTCGAAGACCGCCTCAGTGTCCCTCATGTCATACCAATCCTGTAGAAGAAGATTTATCAGATGCTCATCAGGCACCCATACCATCTTACAATGAAATAGCCGCCAAAGAGGCCATGAATGAATGTGCACGTATAGCTAAATATGTAAAAAATATAAATGCCGATGATGATGACTGGGAATCGAGAGTTAATCAAATTGGCTGGTCAAATATGCAAAAGAATTTATTTTCGAAAGTTGCTCGTATTCTGGATAATGATCAATTGGGACGCTTATCGAATGCTGGACGACCCAATGAGGCCATGCAAAGAAGGGTGGTAGTGGATAAATCTGCTTCCCGCATGCGTAAAGCTTTAGCTTCGGTGGCCTGGGATTCACGTCTTACACAATGGTTACATTGTTTATTAATGGACTGTTTACCTTCTACCTATATGGCATCATATTTAGATATTCTACAAACCTTAAAATCTAAATTACCCACACTCATGGATAAAATGTTATTTGGTCGTCCATTAAATGTTAGTCAAGAGTTATTGGCACCTGTTATGAAGAAAAAATGGGAACCACAAATTGCCACTAAAATACGTAAATTAGCTCATAATGCTGTTATTGTAGCATTACCCTCAATGCCCACTAGTGGTCCAGTGCCAAATCGTTTGCAAAAATGGTATCAACATTTAGCTACCATAACACAAATTGTACAAGTTACTTTGCCCATGACAAGTGGCCACATTTCACGTCAACCCTTGGAACAGGTAGCGGAGCAAATAGTCTCTTTGACTCGGGTTAAAATTCATGAATTACGCAATGAAAATTCTCAACGTAGCATAATTTTAATTGGTTTTAATGCTGGTGCTTCTTTGGCCTTACAAGTGGCCATGTCAGAGAATGTTGCGTGTGTAGTTTGTATGGGTTTTGCTTATAATACCTATAATGGTGTACGCGGTACACCAGATGATCGTCTATTAGATATCAAAGTTCCCATTCTGTTTGTGGTGGGACAGAATTCAGCAAGATCAAGCCCCGAGGAAATCGAATCTTTGCGTGAGAAAATGCAATCTGAATCTTTTCTGGTTGTTGTTGGCAGTGCCGATGATGTTTTAAGAGTACCAAAGTCTAGAAGGAAAATTGAAAATGTTACCCAATCCATGGTTGATACCATGGTTGTTGATGAAGTTTATGATTTTATAAAGAAAATTTTAACAAATCCACCAGGACCACGTACACCAACTGTTATTAATAGTACATTCTATAATAAATTAAATAAAACCACAACTGGTGAGAAAACAACCGGAGTATACCAACGTAAACGTAAAAATGAGGGAGGAGATCAGGAAGCTACACCAGCTAAATCAAAACATATAATTGGTCGTCCTCGTACACGACCCATACCCAACACCTCTACTTCGACTGCAACTACTGGCACAGCAAAAATAACTCAAATGCACACTTCAACACCGGTAATGGTGGGCAAGTCTCAGCCGCTTAAGAAACACTTATCGCCTAGTAACATAACCAATGATGACCTCAACATGGCTATACAATCTCTTATCTCCGATTCTAATGATACTGATTTGAATACCAGCAATGTTAGTACGGATTCAAATCCTCAAAAAATTATAACCAATTTTGAACTGGTGACTCAGCCTACTAAAACAGCACCCATTAAGACTACCACTCTACTTAATACCCAACAAAAACAATTGATTATTGGTTCTACTCCGGCAGTGGGTACCAAAATCAAAATGATACCCTCTAACCAGTTTGTACAATTAAAACCTACATCATTACAATCTCAATCTAAGATTTATACTATCAAAACTTCTCCCGTGGTTGGATCTACTCAGGGAGATGTTACCGGTGGCCCTAGAATTGGTAGTATTGTTACCACCAGCCCCAGTACTACTAGCACAGGTCAACATATCTTTACACTTAAAACGCCCAATGGCCAGACGACACAATTTGCAACTGCCGTGGGTGGTCAACAAAAGTATACTGTTATTAAAAATGCCAATGGCAATTCTACTTTGCAATTGTCCTCAGCGAAAACATTACATCCTGTATCAACGGTATCACCTTCACCTTCGACATCATCAAGTAATTTGGATTTAGGGAATATTATCGATATGCCTATATTGTTTGCTGATAATGAGGGAAATTTATCAGATGCTTCATCAAGTACGGAGACTAAACCATCAACAGTTACAACCGGTAAAGGTTCATCCGGTGTTGGACAGCTAATAATTAGTCAGAAAATTATAAAAGAAGCTAATCCTCCTAGTACCACAACACCAGCTGCTACAGCCTCAACATCCAGTGGCACTTATGTTATCAACAAACCAGGCACATTTCTACAATCCCAACAGATCGTTGGCAATAAACCTAATAAAGTCGTGTTTATCAATCGTAATACAATGAAACCTTGTCCCAACATACTGTCTCGTTCTAATATCTCTCAACAATTAAATAAATACACTAAAGTTGTATTGACTAATTCAAAAACCGCCACCGCTACCTTAGTACCAAGACCGGGTACTCATATTACCACCAGCACTTCTCCCATAGCTTCATCAGTTAAACAAATCAATTTACAAGCTTTGAATCATACCACTACTACTTCACCAGTTACTACGCCAACTCGTCCCTCGGGTATATTAAATGTGCAAACGAAAAATTTACCACAAATACAAATCATTAATAATCCTAATGCTACCTTTATCTCAACCGATAAACCGCAAATACGTAATATAGTAGTCAAGTCGGGAGGTCTCAAACAATTGCCTCCCCATTTAACCACTCAATTGTTGAATCGTAATTTAACAGTAAGAAAATTACCACCCGGTAGTGTTACCATTACTTCCTCACCTGTACACACTTCTGCTGCTCAAGATGTTGTCACCGCTATTGATACAGCGTCATCATCGCCTGCTTCGTCCTCCTCATCATCAGCCTCTAACATACAAACTTCACCAAAAATTATCACCCTAAATCCCATTAATCGTACTACACCCACTACAAAGAGTGATTAA	MSFIKLFEEFVQKKDIDTKSKLSALLNEEEQQTEPEADTEPETETQQEPEDDGGSTTATADTSTESNKMEHSYIRDTTPKPQNNIEISNGLQPARTILVRRPPQCPSCHTNPVEEDLSDAHQAPIPSYNEIAAKEAMNECARIAKYVKNINADDDDWESRVNQIGWSNMQKNLFSKVARILDNDQLGRLSNAGRPNEAMQRRVVVDKSASRMRKALASVAWDSRLTQWLHCLLMDCLPSTYMASYLDILQTLKSKLPTLMDKMLFGRPLNVSQELLAPVMKKKWEPQIATKIRKLAHNAVIVALPSMPTSGPVPNRLQKWYQHLATITQIVQVTLPMTSGHISRQPLEQVAEQIVSLTRVKIHELRNENSQRSIILIGFNAGASLALQVAMSENVACVVCMGFAYNTYNGVRGTPDDRLLDIKVPILFVVGQNSARSSPEEIESLREKMQSESFLVVVGSADDVLRVPKSRRKIENVTQSMVDTMVVDEVYDFIKKILTNPPGPRTPTVINSTFYNKLNKTTTGEKTTGVYQRKRKNEGGDQEATPAKSKHIIGRPRTRPIPNTSTSTATTGTAKITQMHTSTPVMVGKSQPLKKHLSPSNITNDDLNMAIQSLISDSNDTDLNTSNVSTDSNPQKIITNFELVTQPTKTAPIKTTTLLNTQQKQLIIGSTPAVGTKIKMIPSNQFVQLKPTSLQSQSKIYTIKTSPVVGSTQGDVTGGPRIGSIVTTSPSTTSTGQHIFTLKTPNGQTTQFATAVGGQQKYTVIKNANGNSTLQLSSAKTLHPVSTVSPSPSTSSSNLDLGNIIDMPILFADNEGNLSDASSSTETKPSTVTTGKGSSGVGQLIISQKIIKEANPPSTTTPAATASTSSGTYVINKPGTFLQSQQIVGNKPNKVVFINRNTMKPCPNILSRSNISQQLNKYTKVVLTNSKTATATLVPRPGTHITTSTSPIASSVKQINLQALNHTTTTSPVTTPTRPSGILNVQTKNLPQIQIINNPNATFISTDKPQIRNIVVKSGGLKQLPPHLTTQLLNRNLTVRKLPPGSVTITSSPVHTSAAQDVVTAIDTASSSPASSSSSSASNIQTSPKIITLNPINRTTPTTKSD
LOC111682460	NC_060954	XP_023300190.2	KAT8 regulatory NSL complex subunit 3 isoform X1	178	0.74	0.95	0.97	ATGCAGTCGTCGTGTTCTGATTTTGAAAATGATATAAAGGCAAATGCTTTGCAAAAAATTGCAACAGCAACAACAACAACGACAGCAGCAACCACGGCACCCAGGATAGCCCTGACAAAAACAATATTTCTAACACCCATACAAAAATCTCCAACACAACAGCAACAACAACAGCTATTAATACAGCAACAACATACCAAACAAAAACAATTGTATACAACATTAACAGCCAAACAAACTACACCAAGTGGCCGTGTTACAAGTACAAATTTAGGAAATGTTGTTATTAAAGATTTTAAGGGCATTATAAAGCCTATTTTAGCTACAACTATAATCACAACAGCAACAAATAGCACAGCAACTATAACATCACCATTAATAACAACAGCAACAACAACGACAACGACGACATCCACAACAATATCTACTACTTCTCAATTTAGTGGAGACGTTGAAGTGGATGGTAATTTGAATGTGGCCATTGTTGCAGCTAAACGTCCACAATTAACTATTGTTGCCACAAAAACAACCGCCTTAGTTGACAATATTAGTACAGCATTAGGTGTGACTGCTGTAACATCAGCCACAACAGCATCTATAGTATCTCCAACAACATCTACAACAATAAATAGTACCACTGCTACAGCTGATACCTCTACAGAAAGTAATAAAATGGAACACAGCTATATAAGAGATACAACACCAAAACCACAAAATAACATTGAAATAAGTAATGGTCTTCAACCGGCTAGAACAATACTAGTTCGAAGACCGCCTCAGTGTCCCTCATGTCATACCAATCCTGTAGAAGAAGATTTATCAGATGCTCATCAGGCACCCATACCATCTTACAATGAAATAGCCGCCAAAGAGGCCATGAATGAATGTGCACGTATAGCTAAATATGTAAAAAATATAAATGCCGATGATGATGACTGGGAATCGAGAGTTAATCAAATTGGCTGGTCAAATATGCAAAAGAATTTATTTTCGAAAGTTGCTCGTATTCTGGATAATGATCAATTGGGACGCTTATCGAATGCTGGACGACCCAATGAGGCCATGCAAAGAAGGGTGGTAGTGGATAAATCTGCTTCCCGCATGCGTAAAGCTTTAGCTTCGGTGGCCTGGGATTCACGTCTTACACAATGGTTACATTGTTTATTAATGGACTGTTTACCTTCTACCTATATGGCATCATATTTAGATATTCTACAAACCTTAAAATCTAAATTACCCACACTCATGGATAAAATGTTATTTGGTCGTCCATTAAATGTTAGTCAAGAGTTATTGGCACCTGTTATGAAGAAAAAATGGGAACCACAAATTGCCACTAAAATACGTAAATTAGCTCATAATGCTGTTATTGTAGCATTACCCTCAATGCCCACTAGTGGTCCAGTGCCAAATCGTTTGCAAAAATGGTATCAACATTTAGCTACCATAACACAAATTGTACAAGTTACTTTGCCCATGACAAGTGGCCACATTTCACGTCAACCCTTGGAACAGGTAGCGGAGCAAATAGTCTCTTTGACTCGGGTTAAAATTCATGAATTACGCAATGAAAATTCTCAACGTAGCATAATTTTAATTGGTTTTAATGCTGGTGCTTCTTTGGCCTTACAAGTGGCCATGTCAGAGAATGTTGCGTGTGTAGTTTGTATGGGTTTTGCTTATAATACCTATAATGGTGTACGCGGTACACCAGATGATCGTCTATTAGATATCAAAGTTCCCATTCTGTTTGTGGTGGGACAGAATTCAGCAAGATCAAGCCCCGAGGAAATCGAATCTTTGCGTGAGAAAATGCAATCTGAATCTTTTCTGGTTGTTGTTGGCAGTGCCGATGATGTTTTAAGAGTACCAAAGTCTAGAAGGAAAATTGAAAATGTTACCCAATCCATGGTTGATACCATGGTTGTTGATGAAGTTTATGATTTTATAAAGAAAATTTTAACAAATCCACCAGGACCACGTACACCAACTGTTATTAATAGTACATTCTATAATAAATTAAATAAAACCACAACTGGTGAGAAAACAACCGGAGTATACCAACGTAAACGTAAAAATGAGGGAGGAGATCAGGAAGCTACACCAGCTAAATCAAAACATATAATTGGTCGTCCTCGTACACGACCCATACCCAACACCTCTACTTCGACTGCAACTACTGGCACAGCAAAAATAACTCAAATGCACACTTCAACACCGGTAATGGTGGGCAAGTCTCAGCCGCTTAAGAAACACTTATCGCCTAGTAACATAACCAATGATGACCTCAACATGGCTATACAATCTCTTATCTCCGATTCTAATGATACTGATTTGAATACCAGCAATGTTAGTACGGATTCAAATCCTCAAAAAATTATAACCAATTTTGAACTGGTGACTCAGCCTACTAAAACAGCACCCATTAAGACTACCACTCTACTTAATACCCAACAAAAACAATTGATTATTGGTTCTACTCCGGCAGTGGGTACCAAAATCAAAATGATACCCTCTAACCAGTTTGTACAATTAAAACCTACATCATTACAATCTCAATCTAAGATTTATACTATCAAAACTTCTCCCGTGGTTGGATCTACTCAGGGAGATGTTACCGGTGGCCCTAGAATTGGTAGTATTGTTACCACCAGCCCCAGTACTACTAGCACAGGTCAACATATCTTTACACTTAAAACGCCCAATGGCCAGACGACACAATTTGCAACTGCCGTGGGTGGTCAACAAAAGTATACTGTTATTAAAAATGCCAATGGCAATTCTACTTTGCAATTGTCCTCAGCGAAAACATTACATCCTGTATCAACGGTATCACCTTCACCTTCGACATCATCAAGTAATTTGGATTTAGGGAATATTATCGATATGCCTATATTGTTTGCTGATAATGAGGGAAATTTATCAGATGCTTCATCAAGTACGGAGACTAAACCATCAACAGTTACAACCGGTAAAGGTTCATCCGGTGTTGGACAGCTAATAATTAGTCAGAAAATTATAAAAGAAGCTAATCCTCCTAGTACCACAACACCAGCTGCTACAGCCTCAACATCCAGTGGCACTTATGTTATCAACAAACCAGGCACATTTCTACAATCCCAACAGATCGTTGGCAATAAACCTAATAAAGTCGTGTTTATCAATCGTAATACAATGAAACCTTGTCCCAACATACTGTCTCGTTCTAATATCTCTCAACAATTAAATAAATACACTAAAGTTGTATTGACTAATTCAAAAACCGCCACCGCTACCTTAGTACCAAGACCGGGTACTCATATTACCACCAGCACTTCTCCCATAGCTTCATCAGTTAAACAAATCAATTTACAAGCTTTGAATCATACCACTACTACTTCACCAGTTACTACGCCAACTCGTCCCTCGGGTATATTAAATGTGCAAACGAAAAATTTACCACAAATACAAATCATTAATAATCCTAATGCTACCTTTATCTCAACCGATAAACCGCAAATACGTAATATAGTAGTCAAGTCGGGAGGTCTCAAACAATTGCCTCCCCATTTAACCACTCAATTGTTGAATCGTAATTTAACAGTAAGAAAATTACCACCCGGTAGTGTTACCATTACTTCCTCACCTGTACACACTTCTGCTGCTCAAGATGTTGTCACCGCTATTGATACAGCGTCATCATCGCCTGCTTCGTCCTCCTCATCATCAGCCTCTAACATACAAACTTCACCAAAAATTATCACCCTAAATCCCATTAATCGTACTACACCCACTACAAAGAGTGATTAA	MQSSCSDFENDIKANALQKIATATTTTTAATTAPRIALTKTIFLTPIQKSPTQQQQQQLLIQQQHTKQKQLYTTLTAKQTTPSGRVTSTNLGNVVIKDFKGIIKPILATTIITTATNSTATITSPLITTATTTTTTTSTTISTTSQFSGDVEVDGNLNVAIVAAKRPQLTIVATKTTALVDNISTALGVTAVTSATTASIVSPTTSTTINSTTATADTSTESNKMEHSYIRDTTPKPQNNIEISNGLQPARTILVRRPPQCPSCHTNPVEEDLSDAHQAPIPSYNEIAAKEAMNECARIAKYVKNINADDDDWESRVNQIGWSNMQKNLFSKVARILDNDQLGRLSNAGRPNEAMQRRVVVDKSASRMRKALASVAWDSRLTQWLHCLLMDCLPSTYMASYLDILQTLKSKLPTLMDKMLFGRPLNVSQELLAPVMKKKWEPQIATKIRKLAHNAVIVALPSMPTSGPVPNRLQKWYQHLATITQIVQVTLPMTSGHISRQPLEQVAEQIVSLTRVKIHELRNENSQRSIILIGFNAGASLALQVAMSENVACVVCMGFAYNTYNGVRGTPDDRLLDIKVPILFVVGQNSARSSPEEIESLREKMQSESFLVVVGSADDVLRVPKSRRKIENVTQSMVDTMVVDEVYDFIKKILTNPPGPRTPTVINSTFYNKLNKTTTGEKTTGVYQRKRKNEGGDQEATPAKSKHIIGRPRTRPIPNTSTSTATTGTAKITQMHTSTPVMVGKSQPLKKHLSPSNITNDDLNMAIQSLISDSNDTDLNTSNVSTDSNPQKIITNFELVTQPTKTAPIKTTTLLNTQQKQLIIGSTPAVGTKIKMIPSNQFVQLKPTSLQSQSKIYTIKTSPVVGSTQGDVTGGPRIGSIVTTSPSTTSTGQHIFTLKTPNGQTTQFATAVGGQQKYTVIKNANGNSTLQLSSAKTLHPVSTVSPSPSTSSSNLDLGNIIDMPILFADNEGNLSDASSSTETKPSTVTTGKGSSGVGQLIISQKIIKEANPPSTTTPAATASTSSGTYVINKPGTFLQSQQIVGNKPNKVVFINRNTMKPCPNILSRSNISQQLNKYTKVVLTNSKTATATLVPRPGTHITTSTSPIASSVKQINLQALNHTTTTSPVTTPTRPSGILNVQTKNLPQIQIINNPNATFISTDKPQIRNIVVKSGGLKQLPPHLTTQLLNRNLTVRKLPPGSVTITSSPVHTSAAQDVVTAIDTASSSPASSSSSSASNIQTSPKIITLNPINRTTPTTKSD
LOC111682459	NC_060953	XP_023300189.1	skin secretory protein xP2 isoform X3	8576.33	140.9	169.94	185.52	ATGAAATTCAGTGCTACTCTTGCTTTGGCTGTTATTGTGGGCCTCGTTGCCAGCAGCAGTGCTTTCCCAGCTCAAAAAAATTGTGATCATGCTGAAGGTGATGTTACTGCCGCCGGTCCCGGTGTTGCCTTTGAAGCTTCCGCTCCCGTTGATATTGTTGCCGAACATGGTGAAGATGTTTTAAGCGAAGCTCATGGTGTTCATGCTACCCAAGCCGAAGCTGAAGCTTACCCTGTTGCTGACGAAAATGTTTCCGCTTTCGAAGTGCCCGCTGATGTTGATATTGTTGCCGAAGAAAATGAAGTTTCCGATGATGCTGCTAAAGTTCCCCGTGACTTCAACTTGGATGGTGCTGATGACAGCAATGCTGCCGGTGCTGGTTTTGCCCACGAAGAAGTTGCCCATGAAGTACCCGCCGTCGAAGCTGAAGCTACCTTCGAAGTTCCTGAAGCCCCAGTTGAAGCTCCTCTTGATGCCCCAGTTGAAGCTCCCGTTGAAGCTGCTGTAGCTCATGATTTGCCCGTTCCCGCTCCCATTGCCCCCGTTGCCAAGCCCGTCAACCGTTACTTGCCCGCCAAGAAGAAGGTCTACGTTGAATTGGACCAATCTGTTGAATCCGCCGAAGATACCGGTTTAGTTGCTGCCTCCGAAGAAGCCGACGAAGAAGAAGAGGAAGAACATGTTGCCCCCGTTGCTCCTGTCACCCGTCGTCCCGCTCGTCGTCCCTCTGCCGGCAAGAAACCCTCCAAGGCCGCTCCCGCCAAGAAGGAACAAAAACCCCTTCCCGTTGGCACCTTCTTCCCCATTAACTTCGGTGGCACCAAGGGTGGCGCTATTGCCATTGCCAACTCTTTCAGCACTGGCGAAGGTGGTTCCGCTACCAGCCACGCCATCGCTTACGGTTCCCCCGATGCTGCTGCCCTCCGTGGTTGCGTAACATGCAAGAAACATTAA	MKFSATLALAVIVGLVASSSAFPAQKNCDHAEGDVTAAGPGVAFEASAPVDIVAEHGEDVLSEAHGVHATQAEAEAYPVADENVSAFEVPADVDIVAEENEVSDDAAKVPRDFNLDGADDSNAAGAGFAHEEVAHEVPAVEAEATFEVPEAPVEAPLDAPVEAPVEAAVAHDLPVPAPIAPVAKPVNRYLPAKKKVYVELDQSVESAEDTGLVAASEEADEEEEEEHVAPVAPVTRRPARRPSAGKKPSKAAPAKKEQKPLPVGTFFPINFGGTKGGAIAIANSFSTGEGGSATSHAIAYGSPDAAALRGCVTCKKH
LOC111682459	NC_060953	XP_023300188.1	skin secretory protein xP2 isoform X2	9079.83	141.18	172.8	185.89	ATGAAATTCAGTGCTACTCTTGCTTTGGCTGTTATTGTGGGCCTCGTTGCCAGCAGCAGTGCTTTCCCAGCTCAAAAAAGAGCTGAAGCTTTGGTAGCTGGTGAAACTGTTGCCACTGGTACCTATTTGGAAGATTGTGATCATGCTGAAGGTGATGTTACTGCCGCCGGTCCCGGTGTTGCCTTTGAAGCTTCCGCTCCCGTTGATATTGTTGCCGAACATGGTGAAGATGTTTTAAGCGAAGCTCATGGTGTTCATGCTACCCAAGCCGAAGCTGAAGCTTACCCTGTTGCTGACGAAAATGTTTCCGCTTTCGAAGTGCCCGCTGATGTTGATATTGTTGCCGAAGAAAATGAAGTTTCCGATGATGCTGCTAAAGTTCCCCGTGACTTCAACTTGGATGGTGCTGATGACAGCAATGCTGCCGGTGCTGGTTTTGCCCACGAAGAAGTTGCCCATGAAGTACCCGCCGTCGAAGCTGAAGCTACCTTCGAAGTTCCTGAAGCCCCAGTTGAAGCTCCTCTTGATGCCCCAGTTGAAGCTCCCGTTGAAGCTGCTGTAGCTCATGATTTGCCCGTTCCCGCTCCCATTGCCCCCGTTGCCAAGCCCGTCAACCGTTACTTGCCCGCCAAGAAGAAGGTCTACGTTGAATTGGACCAATCTGTTGAATCCGCCGAAGATACCGGTTTAGTTGCTGCCTCCGAAGAAGCCGACGAAGAAGAAGAGGAAGAACATGTTGCCCCCGTTGCTCCTGTCACCCGTCGTCCCGCTCGTCGTCCCTCTGCCGGCAAGAAACCCTCCAAGGCCGCTCCCGCCAAGAAGGAACAAAAACCCCTTCCCGTTGGCACCTTCTTCCCCATTAACTTCGGTGGCACCAAGGGTGGCGCTATTGCCATTGCCAACTCTTTCAGCACTGGCGAAGGTGGTTCCGCTACCAGCCACGCCATCGCTTACGGTTCCCCCGATGCTGCTGCCCTCCGTGGTTGCGTAACATGCAAGAAACATTAA	MKFSATLALAVIVGLVASSSAFPAQKRAEALVAGETVATGTYLEDCDHAEGDVTAAGPGVAFEASAPVDIVAEHGEDVLSEAHGVHATQAEAEAYPVADENVSAFEVPADVDIVAEENEVSDDAAKVPRDFNLDGADDSNAAGAGFAHEEVAHEVPAVEAEATFEVPEAPVEAPLDAPVEAPVEAAVAHDLPVPAPIAPVAKPVNRYLPAKKKVYVELDQSVESAEDTGLVAASEEADEEEEEEHVAPVAPVTRRPARRPSAGKKPSKAAPAKKEQKPLPVGTFFPINFGGTKGGAIAIANSFSTGEGGSATSHAIAYGSPDAAALRGCVTCKKH
LOC111682459	NC_060953	XP_023300187.1	skin secretory protein xP2 isoform X1	9664.83	136.1	173.02	179.2	ATGAAATTCAGTGCTACTCTTGCTTTGGCTGTTATTGTGGGCCTCGTTGCCAGCAGCAGTGCTTTCCCAGCTCAAAAAAGAATGATTTACTACCAACGCCCTGCTCAATACTATGCTGCTCCCCAACGTATGATGTATGTTCAATATATGCATCCATCACCTCATTTTGCTCGTTCAACCCAAGGAGCTGAAGCTTTGGTAGCTGGTGAAACTGTTGCCACTGGTACCTATTTGGAAGATTGTGATCATGCTGAAGGTGATGTTACTGCCGCCGGTCCCGGTGTTGCCTTTGAAGCTTCCGCTCCCGTTGATATTGTTGCCGAACATGGTGAAGATGTTTTAAGCGAAGCTCATGGTGTTCATGCTACCCAAGCCGAAGCTGAAGCTTACCCTGTTGCTGACGAAAATGTTTCCGCTTTCGAAGTGCCCGCTGATGTTGATATTGTTGCCGAAGAAAATGAAGTTTCCGATGATGCTGCTAAAGTTCCCCGTGACTTCAACTTGGATGGTGCTGATGACAGCAATGCTGCCGGTGCTGGTTTTGCCCACGAAGAAGTTGCCCATGAAGTACCCGCCGTCGAAGCTGAAGCTACCTTCGAAGTTCCTGAAGCCCCAGTTGAAGCTCCTCTTGATGCCCCAGTTGAAGCTCCCGTTGAAGCTGCTGTAGCTCATGATTTGCCCGTTCCCGCTCCCATTGCCCCCGTTGCCAAGCCCGTCAACCGTTACTTGCCCGCCAAGAAGAAGGTCTACGTTGAATTGGACCAATCTGTTGAATCCGCCGAAGATACCGGTTTAGTTGCTGCCTCCGAAGAAGCCGACGAAGAAGAAGAGGAAGAACATGTTGCCCCCGTTGCTCCTGTCACCCGTCGTCCCGCTCGTCGTCCCTCTGCCGGCAAGAAACCCTCCAAGGCCGCTCCCGCCAAGAAGGAACAAAAACCCCTTCCCGTTGGCACCTTCTTCCCCATTAACTTCGGTGGCACCAAGGGTGGCGCTATTGCCATTGCCAACTCTTTCAGCACTGGCGAAGGTGGTTCCGCTACCAGCCACGCCATCGCTTACGGTTCCCCCGATGCTGCTGCCCTCCGTGGTTGCGTAACATGCAAGAAACATTAA	MKFSATLALAVIVGLVASSSAFPAQKRMIYYQRPAQYYAAPQRMMYVQYMHPSPHFARSTQGAEALVAGETVATGTYLEDCDHAEGDVTAAGPGVAFEASAPVDIVAEHGEDVLSEAHGVHATQAEAEAYPVADENVSAFEVPADVDIVAEENEVSDDAAKVPRDFNLDGADDSNAAGAGFAHEEVAHEVPAVEAEATFEVPEAPVEAPLDAPVEAPVEAAVAHDLPVPAPIAPVAKPVNRYLPAKKKVYVELDQSVESAEDTGLVAASEEADEEEEEEHVAPVAPVTRRPARRPSAGKKPSKAAPAKKEQKPLPVGTFFPINFGGTKGGAIAIANSFSTGEGGSATSHAIAYGSPDAAALRGCVTCKKH
LOC111682456	NC_060953	XP_023300183.2	serine-rich adhesin for platelets	160	1.1	1.42	1.45	ATGGCCCATGAAAATGATCAGCAACAACAACAAAACACAAAAACACAGGAGGAGGAGACGGAAAAGCCACTGGACGACAGTTTCAAAACAAACAACAAAAATGAAAGTTGTGACGTCTCCAGGGCCGGTAAAGACACATTAGATGATAGCTTAGTAATGCCGACAGCTAGTAAAGGAAAACTAAATGATTTAGTGGCGGATTTGTGTATAAATGGTCACCGGTTGCCACAGCCAACAGCCAGCCAAACGGCTTATGGCGATTACACTAATATAAGAGCCACATTGGGTCCAGTGCCAGTAAATGATAACAATTTTACTACATCAGCGTTAGACGCTAGTAATTTAGGGGTTGGCAGTAATGCAGCTCCTATACATAACGTCCAGCCACAGCCACCTACACAAAATTCCTCGTTTTCATTTAAACACTTTCTTAGCAGTAATAGTGTGCCTACAGCACCTTCTACTACGGTCACTTCTTTAGACCCACCAGCCAATAGTACGTCCACTACATCTTCTGCTTCAAATGCTACCACTTCAACGCGTTCTCTGCAAACTTCGACAGGAGCCAGGCCAAAAGTTCCACAATCGAATTCGGTAACCTCTACTTCCATATCATCGCTTACTGTTGGCGGTTTAAACGATTCTCAAACGTCGGCTACAAAAATGAAAAGATCTCCACGCTTTTCCTCGTTTGACTCGCAGGCGAGTTTGGCTGAGTATGCTGGCTCCTCAACAACAGCAGATTTGGCTGGGGCTGAAGCATCTGCCAGCAGCTCGACAGATTTTCAACTTTATCCCGATGAACGAGAACGTGACCGTTTTCAAGAATGGCAACTTCCCTCAAATGCTCCCACAATGACTACAAATTCCACAGAATACAATCGCGGCAGTTCGTATGTGCCCCGTTCGTATTCCAACTACGACATGCCCCGACCTCAAACCTCGCCTCGTCGACGAGTGGGTATAGGTGGAGCCACCACCAAAGACCCCAGACCTACACGTTTAGCTTTACATACAAATCAAAATCCTACAACGGCTGCCAAATTGAAATTAGACTTGCCTTTAACTTCCAATTCCACTGGGGCTAATGGTGCAGGAGCAGCTGCGGGGTCTAGCAGGAAATCGAATCACTGTGCTAGGCCTTCAGATTTCCACACTAACAATCCTATGCCTGCAGGTTCAGCAGCTGCTGCTCTGCCAGATTTTGTACAAGATCATTGGATGGACTCTTGGTATGCCAACGATATGCATGTTAATTCACCTCCCTCTTCGCCCACTAACAACTTTATGGAAGATTTGTCGGGGGTTTCGGGTGGTAGTGGTCAGGCTGCAGCCATGCATAACCACAATTCCCATAACCGTGCATTACATCTTGATAATGCGCCCATACCAGGACCTGCCGATAGGGGTGACTTCAATATGGGTCTACCCGAACCCTCCAACTCATCGGTGGGTTCTAAAATGTTGCCTGATTTTCTATCCGATGGCCCCATTATACATTCGTCCCAGCGTTTAGCCGATGTGGCGGCTGGTCTACCCTCCAATTCCATAGGTTCTCCGGAAGAATCTTCCATTAATAATCAACTATCACGTTTACGTTCAGACAATGAACGTTTACAACGGGAACTAAATGAATCCATGTTAGCCCTCAATGAACAGACCTTAAGAGCCAACAATTTGGAACGACAATTAATGGAGCAGCAAAGACAACATCAAACCGAAACAGAGGAGACACTGGACAACAATAAAAAGCGTTCAACAGCGGCGCAAACTCATATGGCTAAACTAAAACAACAAGTGCAACAGTTAACGGCCGAGGTGGAAATGCTGAGGCGTGAAAAGGAATTGATGCGTGAAGAAGGCGCCGTAGGTGGTTGTAGTATACAGAGCTGTGATCGTTCTTATGCCGCGGCTGCTGTCTCGAGTACAACACGTAGCTCGGCAACAGCAGCTGTGACAGGAACAGCAATTGGTAGTGAAAGTAGTGGTAGTGGTGTTGGCAATGTAACTGGCAGTTCAGTCGCTGCTGGTGCTGCTTTAGGCATTAGACCGTCCAGACAACATCAGTTATCAAGAGATTTGCGTAGGGCAGCATCAAATGCAGAACAGAACCTCAAGCAACTTTTGGCTGGTGTTGAAAATCTACGTCAAATGGCGGCAAATTTAGAAAAATCTGAAACTCATATAGACTATGATGCCAGTCCGGATTTGTTTTCAGATTTTCTAGATGAATGTGATGATTACGATGAATATCCCGGCGGTGGACCGGCTTTGTAA	MAHENDQQQQQNTKTQEEETEKPLDDSFKTNNKNESCDVSRAGKDTLDDSLVMPTASKGKLNDLVADLCINGHRLPQPTASQTAYGDYTNIRATLGPVPVNDNNFTTSALDASNLGVGSNAAPIHNVQPQPPTQNSSFSFKHFLSSNSVPTAPSTTVTSLDPPANSTSTTSSASNATTSTRSLQTSTGARPKVPQSNSVTSTSISSLTVGGLNDSQTSATKMKRSPRFSSFDSQASLAEYAGSSTTADLAGAEASASSSTDFQLYPDERERDRFQEWQLPSNAPTMTTNSTEYNRGSSYVPRSYSNYDMPRPQTSPRRRVGIGGATTKDPRPTRLALHTNQNPTTAAKLKLDLPLTSNSTGANGAGAAAGSSRKSNHCARPSDFHTNNPMPAGSAAAALPDFVQDHWMDSWYANDMHVNSPPSSPTNNFMEDLSGVSGGSGQAAAMHNHNSHNRALHLDNAPIPGPADRGDFNMGLPEPSNSSVGSKMLPDFLSDGPIIHSSQRLADVAAGLPSNSIGSPEESSINNQLSRLRSDNERLQRELNESMLALNEQTLRANNLERQLMEQQRQHQTETEETLDNNKKRSTAAQTHMAKLKQQVQQLTAEVEMLRREKELMREEGAVGGCSIQSCDRSYAAAAVSSTTRSSATAAVTGTAIGSESSGSGVGNVTGSSVAAGAALGIRPSRQHQLSRDLRRAASNAEQNLKQLLAGVENLRQMAANLEKSETHIDYDASPDLFSDFLDECDDYDEYPGGGPAL
LOC111682455	NC_060953	XP_023300182.2	ras-GEF domain-containing family member 1B	45	0.3	0.42	0.39	ATGTCGAATAACGGCATAAATAGCGCTACAAATGGGCGCACTAGTGCCAATAATACCCATGCTACGGCAACAAGCAACACTAACACCAGCTCCTCCTCAGCAGCTGCAGCAGCAAAGAATTCTCAAATCGGCAACATCACAACAACTAATAATGCAACGATTAACACCACACTTAATAATGCTAAGACGTCAATTAGTTTTAAAACTACAGCACTGCCAGATAAACAACAGCAACTACAACAACAACCACAACAGCCGAAAACAAATAACAACGAACATCATCATCATCATGTAAATACCGGAACAGCAACAGGAACTGCAACATCATCATCCGCGTCATTAAGACAACCCATAGCCAATGTAAATGTAAATACAAATACAACAAAAATTCAAACTCATAGACGTGATAGTTCAACAGTTAGTGGACACCATAATTCACACACTAGTGGTATACACTTGCCACAAAGCCTAAAAGATGCCTCAAAATATAGATACATACAACCGCAGACGCTATATCATAATGATAATAACCAGACTAATCAGGATGAAGTCGATAAGGTAGAGAATGACCCTAATCATGATCATTGTTTAGTTTACTATGATGATCAATTGATAGCGGGCAGTTTAGATGCTTTGATCGAACACATGGTACCAACTTCTGAGTATTATCCCGAAAGAACCTACACCTTTTCGTTTCTCTTGAGCGTGAGGCTATTTATACGACCCCATGAATTGCTGGCCAAAATATCACAAACATGGGAACAACAACAGCAGCAGCTGCTGCAGCAGCAGTCTGGTACTGCTCAAGATCAAGTAGATGATGCTGGTCATTTTACAAATCTCTGTGCAACACAAGCGGGCATTAACAATTCTCCTCTACTACAACGCAAGCCGGGACAAATTGCTACGCAAACGCAAAAATCTGCTCAAAATTGTATACGCCTATTGGCGGAATGGATAGAAACCTTTCCCTATGATTTTCGAGATGAACGTCTTATGCAGCAGGTGCGCATTTTAACGCGTAAATGTGTGTACATAGATAATGCTTTGGGCAAACAGGTGTCCCGTATACTGCAGCTTTTAGTACAACGTTTGACTGCTCTAGAGAAATATGAAGAATTCCTACAGTCTCTTTTACAAAATGATCTCAATACAATCATACAACCCCACTATAGCACCTCTGCCTCGGCTTCTTATTCCTCCTCTTCGTCATCGACTTCTTCCTCGAATGCAGCTCATAACTCGTTAACAAAATCATCTGTTCAAGCATTAAATAGTCATCATGATCATGGATCATCCACGCAAAAGAATCATTATCTGCTCAATGCTCAATTTTCTCATATCTCAACTTCAACACCTGCTACTTATACCACCTCCTCCAATACGGGAGGACATTCTTCTTCAGATTCTCCTAATAGTCATGATATCTTTAGCATAATGGATCTATGTCCCAGTTGTGCTCAATTGGCTCATCAGTTAACGGCCATAGAATTAGAACGTTTGTCACACATAGGTCCTGAAGAGTTTGTGCAAGCTTTTGCTAAAGAATATCAAAATTCTATGAGTAAAAATGTTTCCTCCTCCACGTCGTCTGCGACCACAAGTGGTGGTTCATCAGCACAGCAACAAATAATGCAAACTTCTCTTAATGATATGAAAAAGACTAGGAATTTGGAATCCTATGTAGAGTGGTTTAATCGTTTGAGTTATCTAACCGCCTCAGAAATTGTGAAGTACCCCAAAAAGAAACAACGCGTTCGCATTATTGAATACTGGATTGAGACTGCCCGAGAATGTTTTAATATTGGCAATTTTAATAGTCTTATGGCAATAATAGCTGGTCTAAATTTAGCCCCCATTTCAAGACTAAAAAAGACATGGTCCAAAATCCAATCCGCCAAATTTTCTGTCCTAGAACATCAAATGGATCCCACTTCGAATTTCAATAGCTATCGTTCGACTTTGAAGGCGGCCATGTGGCGTTCGGAGGGCGCCACCGAAGAGCGTGAACGTATAATCATTCCATTTTTTAGTTTATTTGTTAAGGATTTATATTTTCTCAATGAGGGATGTTCAAATAGATTACCCAACAATCATATCAATTTCGAAAAATGCTCTCAGCTGGCCAAACAAGTTATGGAATTTAACGAATGGAAAAAGGTAACATGCCCCTTCGAGAAGCTACCGAATGTAATTTCCTATTTGCAAAATAGTCCCGTTTTAAATGAAAACACTCTATCGATGGCTTCGTTTGAATGTGAACCACCAGAAAATACGGAAGAGAAAGATCGTTATAAAACGGTTAAAGCCGAAACTAAACAACAGCTATTACAGCAATTACAAGAACAACAATTGCAACAACATTAA	MSNNGINSATNGRTSANNTHATATSNTNTSSSSAAAAAKNSQIGNITTTNNATINTTLNNAKTSISFKTTALPDKQQQLQQQPQQPKTNNNEHHHHHVNTGTATGTATSSSASLRQPIANVNVNTNTTKIQTHRRDSSTVSGHHNSHTSGIHLPQSLKDASKYRYIQPQTLYHNDNNQTNQDEVDKVENDPNHDHCLVYYDDQLIAGSLDALIEHMVPTSEYYPERTYTFSFLLSVRLFIRPHELLAKISQTWEQQQQQLLQQQSGTAQDQVDDAGHFTNLCATQAGINNSPLLQRKPGQIATQTQKSAQNCIRLLAEWIETFPYDFRDERLMQQVRILTRKCVYIDNALGKQVSRILQLLVQRLTALEKYEEFLQSLLQNDLNTIIQPHYSTSASASYSSSSSSTSSSNAAHNSLTKSSVQALNSHHDHGSSTQKNHYLLNAQFSHISTSTPATYTTSSNTGGHSSSDSPNSHDIFSIMDLCPSCAQLAHQLTAIELERLSHIGPEEFVQAFAKEYQNSMSKNVSSSTSSATTSGGSSAQQQIMQTSLNDMKKTRNLESYVEWFNRLSYLTASEIVKYPKKKQRVRIIEYWIETARECFNIGNFNSLMAIIAGLNLAPISRLKKTWSKIQSAKFSVLEHQMDPTSNFNSYRSTLKAAMWRSEGATEERERIIIPFFSLFVKDLYFLNEGCSNRLPNNHINFEKCSQLAKQVMEFNEWKKVTCPFEKLPNVISYLQNSPVLNENTLSMASFECEPPENTEEKDRYKTVKAETKQQLLQQLQEQQLQQH
LOC111682452	NC_060953	XP_023300179.2	uncharacterized protein LOC111682452	4	0.12	0.12	0.16	ATGTCTAGCTGGCGCGCCTTTAAAGTGATACTAACATCATTTCCGCATGAATTCAATGACAAACTATTGGATATTAAATTTCAAATACAAAATTCTTCCAACACTGAATCAAGCGTCAATGTACAACTCAATGTATTGGAAGATATTGATGACATTTCATTAACGTATGCCCTGGGCATAGAAGGAAATCAAGCCAATAATTATACGGTGCTCTTAAATCGTAAAGTGCACTTTTGTAAATTTCTCATGCAACGCACCCTTGACAATACGTTGCGAACAATATACGAAGACATCTTAAAGCGTGGCACTTTCATTAAGATGTGTCCTTTGAAAAAAGGTTCCTATACACTACGCGAATATCGCATCGATGAGGAATTGTTGCCACAATACGTACCAGAGGCAAATTTCTATGTCGATATGAAACTGGAAAAGGCAAATGGTGATATGATACTCAAGGGACGTTTGCATGGTAAAATTGATAAGTCAAAGGGTTTTAATAATTTGAAAATGTTTAGTATGGGTTAG	MSSWRAFKVILTSFPHEFNDKLLDIKFQIQNSSNTESSVNVQLNVLEDIDDISLTYALGIEGNQANNYTVLLNRKVHFCKFLMQRTLDNTLRTIYEDILKRGTFIKMCPLKKGSYTLREYRIDEELLPQYVPEANFYVDMKLEKANGDMILKGRLHGKIDKSKGFNNLKMFSMG
LOC111682449	NC_060952	XP_023300176.2	BRCA1-associated protein-like	0	0	0	0	ATGGATACAAGTGTGGAAATTTTTCATGCCAACTGTCTTATGACTTGGAACACTTACAATTGTCCCGTTTGTTATTACATCAAAAATCCCGATTTAATGAAAAACTCCGCTTGCATGAGTTGCGACGTCAACGATTCGTTGTGGTTTTGTATTGTTTGTGCTCATGTTGGTTGCGGTCAAGGAATACAGGGTCATGCTTTGGAACATTATACGACTACTAAGCATAAATATGTTATGGAATTGCCGGGATTTCAAGTTTGGGATTATAAAATGGAAAAGTTTTTACATAAATTAGATGCTAAAGATCAAAGACTCGATAACTTTCACAGCTACTACGAACAAAATGGGGAAAATACATGCTCTTGCCCCGTATGCCAGCACATGCGCACGCCAAAATTTCTAAAACAACCCGTCTGTATGGAATGCGAAGAGGTCCAAACACCAGCTCTATGGATCTGTTTGTCTTGTAGTCACATCGGTTGTGGCAGACACAGCAATCGTCATGCTCTTTTACATTTCAACAAAACTAAACATCCATATTCAATGTGTCTGAATAATTTCAGTATTTGGGATTATAAAGAACACAAATATCTACATCGGCAATTGCACGAAACAGTTGCGATGAAATCCGAATTAGTGGAATTTGAAGGCGAACGCGTAAAGGAGGATTTCGAAAAACGTATGGATCGTTTGGAACGTGAGTGGCAAGAGTTTAGTAAACTAACAGAGGCCAATGAAAAGATGATCACCATCGAAGAGAGATTATTAACCTTAACAGATGAAAAGAAAATTTTGGAAGAAAAGCTATATGAACATGATGCTAAACTAAATGAATTACTTTCACAATTTGCTGGAAATCGTGAAAATACTAGCTCTCCAGCAAATACTAATACCAAGGCAATTGAAGCTAATAATAATACAAACGATCCTATGGGGAGTATTAAATCGGAAGAACAACAAAAACAAGATGATGTAAGAATTTCTACATTCACTGGGACCTCTAAGAATTTTATTTCATTAATTATTTTAGGACTTTTTGTTTATTATTTTTTTAGGTTATTTTTGCAAAAACTTGCTGAGTGTTTAGTGAATTTATTGTAA	MDTSVEIFHANCLMTWNTYNCPVCYYIKNPDLMKNSACMSCDVNDSLWFCIVCAHVGCGQGIQGHALEHYTTTKHKYVMELPGFQVWDYKMEKFLHKLDAKDQRLDNFHSYYEQNGENTCSCPVCQHMRTPKFLKQPVCMECEEVQTPALWICLSCSHIGCGRHSNRHALLHFNKTKHPYSMCLNNFSIWDYKEHKYLHRQLHETVAMKSELVEFEGERVKEDFEKRMDRLEREWQEFSKLTEANEKMITIEERLLTLTDEKKILEEKLYEHDAKLNELLSQFAGNRENTSSPANTNTKAIEANNNTNDPMGSIKSEEQQKQDDVRISTFTGTSKNFISLIILGLFVYYFFRLFLQKLAECLVNLL
LOC111682448	NC_060952	XP_023300174.2	uncharacterized protein LOC111682448	878	14.25	19.12	18.76	ATGTCATCTATATTTCAAGGAACTTTAGCACGTAATTTAGAATATGGACATAATTTAGAAATCGGTGGAAAAGCACAACATGATGGCAGCTGGTTTAAGATCACCGTGGCTTCTCAGCTGCCAGAGGATGATACCAACATTGATATGGGTCTTCAGATATTGGTGTCTCTCAACAGCAATATGATAACCTTTATAACGGCTCATAATGAGTATAAGGAAGAATTGCATCATGATTTTAATACTGCTATATTTTTAGTGGAATTTAAAATTACCATTGTATTGTCAGAGCATAATTTTCATATTGCTATCAACAATAGACCCTGCACCATTGTACCCTATAGTTTGCCCTTAAATATTTTGAATGCTGTAAAAATAACCGGTCATTTGGATTATATTAAACAAGTAGATCATCGTAAATATTTTCCTTGCATCTGGCCTCCTATACAAATTAACGAAGAAGCGGTAGACTTTAGTAATGATCAACCCATGTCTTTTGAACCCGGTCATGTTATGGTAATTAGCGCTTACTTGCTGGGTAATTCCAAAGGCAGATTTGTTTTACAATTAAAAAATGCTTATGAACAACAACGCGAAGAGTTACATGTTAGTGTACGTTTTGATACACACAAGTTTGTGAGAAATTCCAAGACCTCTAAGTGTGTAGACAAACGTACTGGTATTGCCTATTTGGGCTATGACAACGAGGAAATTGATGACGGTTTTCCTTTTTCTGATTTCGAAAGCCCCTTTAAACTGGCAATTGCTTTTACCGAAACCGAATGTTATATAGCCAAAGATGGACAATTTTTATGCCGATTCCATTTTAGAACTCCTAATGTTTTGCAAGATATAGTGGGTCTTAAGATCCGAGGTATAGATGGTGTTATGGTGCGGGTCAGTGGTGTTGAACATATTCAATTAAATGATCCTCAGTGTATAGGTTTCGAAAGTTACTCTAGTTTTTGA	MSSIFQGTLARNLEYGHNLEIGGKAQHDGSWFKITVASQLPEDDTNIDMGLQILVSLNSNMITFITAHNEYKEELHHDFNTAIFLVEFKITIVLSEHNFHIAINNRPCTIVPYSLPLNILNAVKITGHLDYIKQVDHRKYFPCIWPPIQINEEAVDFSNDQPMSFEPGHVMVISAYLLGNSKGRFVLQLKNAYEQQREELHVSVRFDTHKFVRNSKTSKCVDKRTGIAYLGYDNEEIDDGFPFSDFESPFKLAIAFTETECYIAKDGQFLCRFHFRTPNVLQDIVGLKIRGIDGVMVRVSGVEHIQLNDPQCIGFESYSSF
LOC111682447	NC_060952	XP_023300173.2	fibrinogen C domain-containing protein 1-like	2726	46.24	69.53	60.88	ATGGTTTATTTTAAATCATTTTGCATATGTCTTGTCTTAATAAGTTTTATATTTGAAATATTATCATTGGAAAATAATGAGTGCAACAAACTTGTTATTGAAGGAGGCGAACAGGCTCTTCGGAAATTGTTTAGCGATTTTACTGAAATAAAAACAACAATGCAAGAATTAAAGGCAAAATTTGAAGATTATCAAGAAACTAACGAAACCAACAATAGAGATCTACCAATGTTTGATATACGAGTTGATAGTTTACCCCAAAAGTGCCAACGCGATTCTCTGCCCAAAGATTGCGCTGAGGCCACTGCTTGTACACATCGTAGTGGTTTCTATAAAATACAAATTCCTCCCTACACAGAGCCAGCGTTTTATGTTGAATGTGATGCTAAAACTGATGGTGGTGATTGGATTGTTATACAAAGACGTCAAGATGGTTCTGTTGAATTCTATCGCAATTGGGATGAATATCAACTGGGTTTCGGTGATATAGATGGAGAATTCTTCATCGGTTTACATAAACTATATGCTCTTACCAACAACAATGGTCCCCAGGAGCTGTTAATCGAAATGGAAGATGTAAATCAAAAGACAGCATTTGCCAAATATGATGCCTTTGCTATAGCCAACGAAACGGATATGTATAAACTAAAGAAATTGGGAAGATATTCTGGTACTGCTGGTGATTCCTTGCAAGATTCAGTAGGTTGCAAATTTACTACAAAGGATCGTGACAACGATCGCCATGGCGAAAATTGTGCCGTTATGTTTGTCGGTGCTTGGTGGTATAAATCCTGTCATTTGAGCAATCTTAATGGTCAGTATGGTAACAATGAATTTGGCAAAGGTATAAATTGGAAAACATTTAGTACATACACCGCTTCTCTAAAATATGCCCGGATGATGATACGTCGTCGTAGGTTTTAG	MVYFKSFCICLVLISFIFEILSLENNECNKLVIEGGEQALRKLFSDFTEIKTTMQELKAKFEDYQETNETNNRDLPMFDIRVDSLPQKCQRDSLPKDCAEATACTHRSGFYKIQIPPYTEPAFYVECDAKTDGGDWIVIQRRQDGSVEFYRNWDEYQLGFGDIDGEFFIGLHKLYALTNNNGPQELLIEMEDVNQKTAFAKYDAFAIANETDMYKLKKLGRYSGTAGDSLQDSVGCKFTTKDRDNDRHGENCAVMFVGAWWYKSCHLSNLNGQYGNNEFGKGINWKTFSTYTASLKYARMMIRRRRF
LOC111682443	NC_060952	XP_023300170.2	fibrinogen C domain-containing protein 1-like isoform X1	44.5	0.76	1.3	1.01	ATGAATTTAAATATTTTAATATTAAGTTTAATTGTTATCAATGGCGTCGTATTTGGTCATGAATGTGAGGGATCCGATACGGTAACGTATGTCGATGAGATTGTTATTCTTAAAAAGATTTTTAACAACTTGAATGACCTTAAAAATGGCCTTGAGCAGTGTAACTCAAGATTTGAAGAATACCAAAATAGCTTTGAGAGTATAGTAAATGATTCATCTATATTCGACATACGTTATGATGAATTTCCAGCCAAATGTAAAACCAATGTCCTTCCAAAAAGTTGTGCCGAAGCCACCTCCTGTACACAGCGTAGTGGCATATATAAAATTCTCTTGCCCAAATACAGCAGTGAACCATTTTTGGTCGAGTGTGATGTTAAAACTGAAGGTGGCGGCTGGATTTTAATACAAAGACGACAAGATGGTTCTGTGGATTTCTATCGTAATTGGAGCGAATATCAAAACGGTTTCGGCAATATTGAAGGAGAATTCTTTATCGGTCTAAACAAGTTGCATGCCCTAACCAATTACAATGGACCACAGGAGTTATTGATCGTTTTGGAAGATAATAACGAAATTAAACAGGCGAAATATAGTAATTTTGTTGTTGGCAATGAAAGTGAAATGTATGCTTTGAAGCATTTAGGAGTTTATTCGGGAAATGCTGGCGATTGTTTGATATCGCATTTGGGCATGAAATTTAGCACCAAAGATCGTGATAATGATGAGTATGAATCGAATTGTGCAGAAGTTTATACTGGTGCTTGGTGGTATAAGAAATGTCACGTAAGCAATCTTAATGGCAAATATGGCGATACAAATTATGCTAAAGGCATTACATGGCAATCATTCCGCGGCTATAATGTCTCGATAAAACATGCAAAAATGATGATCAGACGGCGACAATTCTAA	MNLNILILSLIVINGVVFGHECEGSDTVTYVDEIVILKKIFNNLNDLKNGLEQCNSRFEEYQNSFESIVNDSSIFDIRYDEFPAKCKTNVLPKSCAEATSCTQRSGIYKILLPKYSSEPFLVECDVKTEGGGWILIQRRQDGSVDFYRNWSEYQNGFGNIEGEFFIGLNKLHALTNYNGPQELLIVLEDNNEIKQAKYSNFVVGNESEMYALKHLGVYSGNAGDCLISHLGMKFSTKDRDNDEYESNCAEVYTGAWWYKKCHVSNLNGKYGDTNYAKGITWQSFRGYNVSIKHAKMMIRRRQF
LOC111682441	NC_060952	XP_023300168.2	fibrinogen C domain-containing protein 1-A-like	470	7.85	11.5	10.33	ATGTTTATGCACAATTATAAAAAATGTTTATATTTATTGTGTATAATAGTGATAACAATTGGCAAGACTTCAGCTGATCTTGAAGAGTGCAATAAAATTATTATAGAAGGAGGATCACATGCTCTTCAAAGAATATTCGCTGACTTTAGCGAAATGAAAACAACAATAAACGAATTAAAGTCAAGTATTCAGGAATGTCGGGGAGATATTGATACCAAAACAAAAGCACTACCACAATTGGATTTACGTTACGATAGTTTACCACAAAAATGTGTCAAGGAAATTTTACCTAAAGATTGTGGCTCGGCCACAGCTTGCACGCAGCGTAGTGGAATCTACAAAATCCAAATCGATAAGTACAGTTTCGAACCATTTTATGTAGAATGTGATGCCGAAACCGAGGGTGGTGATTGGCTGTTAATACAAAGACGTCATGATGGCTCAGTGGATTTCTTTCGCAACTGGGAGGAATACGAAAATGGTTTCGGCGATGTTGATGGTGAATTTTTTATTGGTTTGAAAAAACTTTACGCTCTCACTAACTACAATGGTCCACAAGAGTTACTGATTATAATGGAAGATGCAAATTCTACTGCTGCATATGCCAAATATGATACATTCGCCATTGGAAATGATACGGAGATGTATAAACTAAAGAAATTGGGAAAATTTACAGGATCTGCAGGAGATTCCTTAAAAGGTCACTTGGGTATGAAATTCACAACAAAAGATCGTGATAATGATACTCATGCTACTTTAAATTGTGCTGCGCATTTTACGGGGGCATGGTGGTATACGGCATGTCATAGTAGTAATCTTAATGGCAAATATGGCGATAATACTTATGGCAAAGGTATCAATTGGAAGTCTTATCGCGGTCATAATGCATCGCTAAAGTATACTAAAATGATGATACGTCGACGTAGAACTTCCTCATAA	MFMHNYKKCLYLLCIIVITIGKTSADLEECNKIIIEGGSHALQRIFADFSEMKTTINELKSSIQECRGDIDTKTKALPQLDLRYDSLPQKCVKEILPKDCGSATACTQRSGIYKIQIDKYSFEPFYVECDAETEGGDWLLIQRRHDGSVDFFRNWEEYENGFGDVDGEFFIGLKKLYALTNYNGPQELLIIMEDANSTAAYAKYDTFAIGNDTEMYKLKKLGKFTGSAGDSLKGHLGMKFTTKDRDNDTHATLNCAAHFTGAWWYTACHSSNLNGKYGDNTYGKGINWKSYRGHNASLKYTKMMIRRRRTSS
LOC111682435	NC_060952	XP_023300161.2	fibrinogen C domain-containing protein 1-like	54	1.11	1.55	1.46	ATGCATGAAATTAAAGTACATATTCAAGATAAACAAGAACTCAACGAAGCCAAAAATAAAGATTTGCCAATATTTGATATACGCGTTGATACTTTACCCAAAAAATGCCAAAGTGATTCCCTACCCAAAGATTGTGCTGAGGCCACGGCTTGTACTCATCGCAGTGGTTTTTATAAAATACAACTTCCACCCTATACTGAACCGCCATTTTACGTTGAGTGTGATGCGAAAACTGAAGATGGTGATTGGATTGTTATACAAAGACGTCAAGATGGTTCCGTTAATTTCTATCGTGATTGGAATGACTATGAAAAGGGTTTTGGTGATATAGACGGAGAATTTTTTATCGGTTTAGAAAAGTTATATGCTTTAACTAATAACAATGGTCCCCAAGAGTTGATGGTGCTCATGGAGGATGTAAATCAGAAGACAGCTTATGCCAAATATGATGCCTTTGCTATTGCAAATGCTTCGGAAATGTATAAATTAAAGAAATTGGGAAAATATTCTGGCACCGCCGGAGATTCCCTACAACAATCGGTCGGTTTTAAATTTACAACAAAGGATCGTGATAACGATAATTCTAAAGAAAATTGTGCAGTAACATATATTGGAGCCTGGTGGTATAATGCTTGTCATTGGAGTAATTTGAATGGACATTATGGTGACAATGAATTTGGCAAGGGTATCAATTGGAAAACTTTCACAACATTTACCGCTTCTCTGAAGTTTGATCAAATGATGATACGTCGTCGTAGATTTTAG	MHEIKVHIQDKQELNEAKNKDLPIFDIRVDTLPKKCQSDSLPKDCAEATACTHRSGFYKIQLPPYTEPPFYVECDAKTEDGDWIVIQRRQDGSVNFYRDWNDYEKGFGDIDGEFFIGLEKLYALTNNNGPQELMVLMEDVNQKTAYAKYDAFAIANASEMYKLKKLGKYSGTAGDSLQQSVGFKFTTKDRDNDNSKENCAVTYIGAWWYNACHWSNLNGHYGDNEFGKGINWKTFTTFTASLKFDQMMIRRRRF
LOC111682434	NC_060952	XP_023300160.2	ryncolin-1-like isoform X2	1119.67	18.69	28.34	24.61	ATGTTTAAATTAAAAATTGTTTCGTGCATTTTGTTTTTAATTTTTCTAATTTTTTTAAAATTTCAAACTATTAAAGCGGATGCAGAGGAGTGTAACAAAATCTTAATTGAAGGTGGAGATCGTGCACTCAAAAAAATATTCAATGATTTTGAGGATATTAAAAGCATAGTTAGAGATCTGAAAACAAATGATGGAGTCTGTCAGAAATGCAACAAATGTGTGGATAACGATTTGCAATTTTTTGATGCGCGTGTGGATCAGATACCTGAACACTGCCACAGGACAACTCTACCCAAAGATTGTGCTGCCGCCACTGTTTGCACAAAACGCAGTGGTATCTACAAAATTCAAGTAGAGCAGTACAGCAAAGAACCTTTCTATGTACCTTGTGATGATGAAACCGAAAACGGTGATTGGTTGGTAATACAAAGACGTCAAGATGGTTCAGTGAATTTCTATAGAGATTGGCTGGAATATGAAAAAGGATTTGGTGACATTGAGGGAGAGTTCTTTATAGGCCTAAAAAAATTACACGCTCTTACTAATTACAATGGTCCGCAGGAGTTATTGATTGTTATGGAAGATGTTAATGCGACCAGAGCATATGCGAAATATGATGCATTTGCCATAGGCAATGAAACAGAATCGTATAAATTGAAAAGATTGGGAAAATATACTGGAACAGCAGGAAACTCTTTTCAACGACATATTGGCATGAAATTTTCCACAAAAGATCGTGACAATGATGAAAATCCTAATGGTAGTTGTGCGGTTTCGTATACAGGTGCGTGGTGGTATACTTACTGTCATAACAGTAATCTCAATGGCAAATATGGCGACAATACTCATGGCAAAGGTATCAATTGGAAAACATTTCGTGGTCATAATGTTTCTCTCACTTATGTTAAAATGATGTTACGACGCAGTAGAAATATATAA	MFKLKIVSCILFLIFLIFLKFQTIKADAEECNKILIEGGDRALKKIFNDFEDIKSIVRDLKTNDGVCQKCNKCVDNDLQFFDARVDQIPEHCHRTTLPKDCAAATVCTKRSGIYKIQVEQYSKEPFYVPCDDETENGDWLVIQRRQDGSVNFYRDWLEYEKGFGDIEGEFFIGLKKLHALTNYNGPQELLIVMEDVNATRAYAKYDAFAIGNETESYKLKRLGKYTGTAGNSFQRHIGMKFSTKDRDNDENPNGSCAVSYTGAWWYTYCHNSNLNGKYGDNTHGKGINWKTFRGHNVSLTYVKMMLRRSRNI
LOC111682431	NC_060953	XP_023300158.2	odorant receptor 85c-like	0	0	0	0	ATGGTTTTAGATAAAACCATACCCCATATAGGAGAATTCACCAAGATTCCCATAAATCTCCTATTTGTAATGGGATTTTGTGTAATGCGCTGGAAACCAAACGAAAAGCCAAGCTGGTTTCAAATCCTATTAGTAGGTGTTCTGATGTTTCATTTAGTAGTGGATATTATGGGTATGTTAGCCTACTTGATCTTTGAATCTTTGGAAACATCATTGGAAAAAACAGCCTATATTATATATAGCGCATTTGCTGGAAATTCTCTTATTAAATTAGCCTGTTGTTTCTTTAATATAAAAAAATTACATCAGGGATTTAATATTTTAGAAAAATATTATCCCAAGACCGTGTTAGAAAGAAAAAATTATAAATTGGATGAACATTTAAGAACAATACGTAGATACAATGGCATGTTAACGATCTATCATTTGGCTGTGTCCAGTATGTTTAATTGGTTTACTTTGATACAAAGTGCAATTTTATACAATACAAATAAAAATAGTGATTTTCTTTACGCTCTACCATTTCCAATGGTGTACCTCTTTAATGTTAATACCGCTGTAGGCTATACATTTGCCTATGTCACTCAATGTACTGGATCGTATAGTGCTTCTTGTATGTTTCTTGGTTCTGATTTGCTGTTGATAACCTGTGTACACTTGATAAATATGAATTTCAAGTATTTGGCTAAAAGTATTAGAGAGTTTAAGCCTACGGGCACATTAAGTGATATGAAGAAACTAAAAGAATTCATTAGTTATCATAATGATATTTTAAATGCTGTTGAACTCATTGATGATACTTTTAATATATCAATATTTTTGAATTATATAGGAACTGTTACAATTATATGTTTACTTGGATTTCAATTGGTAGCTGGTACTGAATTTTTAGATTTAATAAAATTTCTCTCATTTCTTATATCGGTATTGACTCATGTCTATTTCATTTCAACATTTGGCACAGAAATGATGGGATTAAGTTCTGATGTTAGCAATGCCTTTATGCATCATCCCTGGTATGATGGTCATATACAGTATCAACGCGTTTTAACAATACCCATTGCAAGGGGACAAAGGCCGGCTCATTTGAATGCTTTTAAATTTTTCATTATATCTATGGAAACTTTTAAATCGTTGGTCAGAATTTCTTATCAGTTTTTCACTTTAATCAAAACTCGTTATGATGAGGAATAA	MVLDKTIPHIGEFTKIPINLLFVMGFCVMRWKPNEKPSWFQILLVGVLMFHLVVDIMGMLAYLIFESLETSLEKTAYIIYSAFAGNSLIKLACCFFNIKKLHQGFNILEKYYPKTVLERKNYKLDEHLRTIRRYNGMLTIYHLAVSSMFNWFTLIQSAILYNTNKNSDFLYALPFPMVYLFNVNTAVGYTFAYVTQCTGSYSASCMFLGSDLLLITCVHLINMNFKYLAKSIREFKPTGTLSDMKKLKEFISYHNDILNAVELIDDTFNISIFLNYIGTVTIICLLGFQLVAGTEFLDLIKFLSFLISVLTHVYFISTFGTEMMGLSSDVSNAFMHHPWYDGHIQYQRVLTIPIARGQRPAHLNAFKFFIISMETFKSLVRISYQFFTLIKTRYDEE
LOC111682429	NC_060954	XP_023300154.2	pyruvate carboxylase, mitochondrial	3774	32.11	41.31	42.28	ATGGACACCACCTACAGAGATGCTCATCAATCGTTATTGGCCACCCGTGTTCGTTCCCATGATCTTTTGAAGATTTCTCCCTATGTTGCTAATAAATTCAATAATTTGTATTCTTTGGAAAATTGGGGTGGTGCTACCTTTGATGTAGCACTACGTTTCTTGCACGAATGTCCCTGGGAACGTTTGGAAGAGATGCGTAAATTGATACCCAACATTCCATTCCAGATGTTGTTGAGAGGTGCTAATGCTGTGGGTTATACCAACTATCCCGATAATGTAGTCTATAAATTCTGTGAATTGGCGGTTCAAACTGGTATGGATATCTTCCGTGTCTTCGATTCCTTGAACTACTTGCCAAATTTGATTTTGGGTATGGAAGCTGCCGGTAAAGCTGGTGGTGTTGTTGAAGCTGCCATTTCGTATACCGGTGATGTTAGTGATCCAGCACGCACTAAATACGATCTTAAATACTATACCAACTTGGCTGACGAATTAGTTAAGGCCGGCACACATGTATTGTGTATCAAGGATATGGCTGGTTTATTGAAACCCCAGGCTGCTACACTTTTAATTTCTGCCATTCGTGACAAGCATCCCGATGTACCAATTCACATTCACACTCACGATACCTCAGGCGCTGGTGTTGCCTCAATGTTGGCTTGTGCTCATGCTGGTGCCGATGTTGTTGATGTTGCTGTTGACTCCATGTCCGGCATGACTTCTCAACCCAGTATGGGTGCTGTGGTTGCCTCTTTGCAAGGCACTCCCTTGGATACCCAATTCGCTTTAAGTGATGTTTCCGAATATTCTGCCTACTGGGAACAGACACGTACCTTGTACGCTCCCTTCGAATGTACCACCACCATGAAGTCTGGCAATGCTGATGTCTACATGAACGAAATTCCCGGCGGTCAATACACCAACTTACAGTTCCAAGCTTTCTCATTGGGTTTGGGCGATTTCTTCGAGGATGTCAAGAAGGCCTACAGAGAAGCCAACTTGTTGTTGGGCGATATTATTAAAGTAACTCCCTCCTCCAAGGTGGTCGGTGATTTGGCTCAGTTTATGGTCCAGAACAAATTGTCATCCGATCAAGTATTGGAAAAGGCCGAAGAATTGTCATTCCCCAAGTCGGTTGTCGAATTCTTGCAGGGTTCTATTGGTATTCCACACGGTGGCTTCCCTGAGCCATTGCGTTCACGTGTCCTTAAGGATATGCCACGTGTTGAAGGCCGCCCTGGTGAGAATTTGGCCCCCTTGGACTTTGACAAATTAAAGAAGGATCTTAAGGATTCCCATCCTCGTGTCACCGAACGTGATGTTATGTCTGCTGCTTTATATCCCGCTGTAACTGAAGAATATTTGCATTTCCGTGAATCTTATGGTCCCGTTGATAAATTGGATACACGCATTTTCTTGACCGGTCCTAAAGTAGGTGAAGAATTCGAAGTCAGTCTAGAGAAGGGTAAAACTTTGAGTTTGAAGACTTTGGCTATGTCGGAAGATTTAACACCAAATGGTGAACGTGAAGTGTTCTTCGAAATGAACGGTCAATTACGTTCCGTATTGATTCGTGATAATGAAGCTTCTAAGGAAATGCACATTCATCCTAAAGCCTCCAAATCGAACAAGAACGAAGTTGGTGCTCCAATGCCTGGTACCGTAATCGATGTACGCGTTAAGGAAGGTGATAAAGTAGAAAAGGGTCAACCTTTGGTTGTCTTGTCGGCCATGAAAATGGAAATGGTGGTACAAGCACCCAAGGCTGGTATTGTTAAGAAATTGGAAGTTATCAATGGTATGAAATTGGAAGGCGATGACTTATTAATGATTGTAGAATAA	MDTTYRDAHQSLLATRVRSHDLLKISPYVANKFNNLYSLENWGGATFDVALRFLHECPWERLEEMRKLIPNIPFQMLLRGANAVGYTNYPDNVVYKFCELAVQTGMDIFRVFDSLNYLPNLILGMEAAGKAGGVVEAAISYTGDVSDPARTKYDLKYYTNLADELVKAGTHVLCIKDMAGLLKPQAATLLISAIRDKHPDVPIHIHTHDTSGAGVASMLACAHAGADVVDVAVDSMSGMTSQPSMGAVVASLQGTPLDTQFALSDVSEYSAYWEQTRTLYAPFECTTTMKSGNADVYMNEIPGGQYTNLQFQAFSLGLGDFFEDVKKAYREANLLLGDIIKVTPSSKVVGDLAQFMVQNKLSSDQVLEKAEELSFPKSVVEFLQGSIGIPHGGFPEPLRSRVLKDMPRVEGRPGENLAPLDFDKLKKDLKDSHPRVTERDVMSAALYPAVTEEYLHFRESYGPVDKLDTRIFLTGPKVGEEFEVSLEKGKTLSLKTLAMSEDLTPNGEREVFFEMNGQLRSVLIRDNEASKEMHIHPKASKSNKNEVGAPMPGTVIDVRVKEGDKVEKGQPLVVLSAMKMEMVVQAPKAGIVKKLEVINGMKLEGDDLLMIVE
LOC111682426	NC_060953	XP_023300152.2	protein MLP2-like	1174	22.55	27.93	29.69	ATGCAGTTCCATATTCAGACAAACATTTGTACTTTAACCATTACTCTTTTCGTATTGTTCATCAATTTTCAGAAAGCAAATGGCGATGGTGATCACAACACATTTGAATCCACTTTTAATGGTGTGGCCAGTGAAATGAATTCACTAAAAAGCAAACTTATTAGTGCTAATTATGAACTAGAATCATTACACAATAAATTACACTTGCAAACAGATATGGTTAATATGATCAGAACTGAAGTTGATCACAAGGCTGTTAAGGAAGATCAATGTGATACGAGTGAACTTTTCGATGAACTTGATAATAAATTGCGTAAAATAAAACAAAACTTTCACAAAGTTATCAATAATAATGATGACAAACATTTGGATAAAATGGATTCCATATTACAGAATGTAAAAGCCAGTAAGGGCTGCAATAACAATGATGATACTGCACAGTTGCATAAAATTAAAGCACATATATTGGAAAATTTGCAAAAGTTCAATCAATATATTGAAAGGTTAGAGGTATTGGAAAAAAGATTTGAACAATTTGAAAAGACGGATGAAAATGATACATCGATTATGACACATGCTAATAAACCTGATTTGGACAACATAATTAATCAAATAAATGCTAAGCTTTTATCACAAGAGAAAACATTGCTGCAATATGATGAACATTTAAATGAAATGAAAAATATTTCAGCAACTGTAGAATCACACTTAAAAGCTAGGAAAGAAAAATCCAAAAGAAGATGTACGAAAGATAAATGCGTGCTATATAAATTAATCGAAATGGACAAATCATTAAATATAACAAAACACGTATAA	MQFHIQTNICTLTITLFVLFINFQKANGDGDHNTFESTFNGVASEMNSLKSKLISANYELESLHNKLHLQTDMVNMIRTEVDHKAVKEDQCDTSELFDELDNKLRKIKQNFHKVINNNDDKHLDKMDSILQNVKASKGCNNNDDTAQLHKIKAHILENLQKFNQYIERLEVLEKRFEQFEKTDENDTSIMTHANKPDLDNIINQINAKLLSQEKTLLQYDEHLNEMKNISATVESHLKARKEKSKRRCTKDKCVLYKLIEMDKSLNITKHV
LOC111682423	NC_060954	XP_023300150.1	proteasome subunit alpha type-3	8305	170.82	217.99	224.92	ATGAGTTCAATTGGCACAGGATACGATTTATCTGCTTCACAATTCTCACCGGACGGACGGGTATTCCAAATTGATTATGCTGGTAAGGCGGTGGAGAAAAGTGGCACTGTTATAGGTTTACGCGGCAAAGATAGTGTTATTTTAGCTGTTGAAAAGATTGTCACCAGCACCTTATACGAAGAAGATGCTGGAGCACGCATCTTTACGGTAGATAAAAATATCGGTTTAGCTATAGCTGGTCTCTTAGCTGATGGTCGTTATATTGTGGATATAGCACGTCAAGAGGCTGCCAACTATCGTCAACAGTTTGAACGTACTATTCCCTTAAAACAATTGACCGAACGTATTGCCGCCTATGTTCATGCTTATACATTGTACAGTGCTGTCAGACCTTTTGGAGTATCAGTTTTACTTTCTGCCTGGGATGAAGATCAAGGTGCACAATTGTATAAAATCGAACCTTCTGGTTCGTCGTTTGGTTATTTCGCCTGTGCCAGCGGTAAAGCTAAGCAACAGGCTAAAACTGAAATGGAAAAATTTAATTTCCCTGAAATGTCCACAGAGGATTTAGTACAAAATGCTGGTAAAATCATCTACCAAGTTCACGATGAACTAAAGGACAAAGATTTCCGCTATGAAATGAGTTTGGTGGGTAAAGAAACAAATGGCTTACATCGTATTAACCCTGTGCCATGGCATAAAATGGCCATTGAAGCTGGAGAAGCATTCAAGAATGAAGATGATAGTGATAATGAAATTTAA	MSSIGTGYDLSASQFSPDGRVFQIDYAGKAVEKSGTVIGLRGKDSVILAVEKIVTSTLYEEDAGARIFTVDKNIGLAIAGLLADGRYIVDIARQEAANYRQQFERTIPLKQLTERIAAYVHAYTLYSAVRPFGVSVLLSAWDEDQGAQLYKIEPSGSSFGYFACASGKAKQQAKTEMEKFNFPEMSTEDLVQNAGKIIYQVHDELKDKDFRYEMSLVGKETNGLHRINPVPWHKMAIEAGEAFKNEDDSDNEI
LOC111682422	NC_060954	XP_023300149.2	probable asparagine--tRNA ligase, mitochondrial	483	5.46	6.99	7.19	ATGTTATTAATTAAAAGAACATTTAGTAACTTTCAGCGTATTAATTTAATACCTAAAACAAAACAGCCGGGGGATTCAATAGATGTACGAGGTTGGATAAAAAGCATAAGAAAATTAAAAAATAACATCTTTTTGGATATAAATGATGGTTCAACAGCACAAAAATTTCAAATAGTTTTACCCAAAACTGAAGCTATTAAATCTATAACGGCCGGCAGTTTGGTAAAGGCCAGCGGTAAAGTGCAGTTGGCTCCTCATGGTCACTATGAATTGCATGCTCAAGAGGTGGATGTGATAGCTGATGGACACCTAACTGATGGTTTTCCTTTTTCACCCAAACAACAACATGCTCCTGAATATGTGCGAGATTATTTGCATTTACGTTCTCGCATAGATGTTGTGGCTGCCACTATGCGTTTAAGGCATAAGGCTCAAAAAGCTTTACATGATTTTATGGATCAACATGATTTTGTGCAAATAAATACACCTGTTTTGACCACTAACGATTGCGAGGGAGCGGGAGAGGTCTTTACCGTACAACCCGATTCCCAGGAACTTTTAAAACAAATGTCTCGTCCTGAAGTACCCTTGGATCATAGTTATTTCGATTCCAAGGTTTACTTAACCGTTTCTGGTCAATTGCATTTAGAATCCATGTCTTATGGCTTAGGCAATACTTACTGTTTGGGTCCTGCTTTCAGAGCGGAAAATTGTAAATCTCCCTTGCATTTATCGGAATTTTATATGTTTGAAGCTGAACTAGTCTATCTAGATCACATACAGCAACTCTGTTCCTTCATAGAGCAAATGCTTAAGGAAACAACAAAACAATTGCTCGACAATAATGCCCAAGACGTGGAGTTTTGTCAGAAAAAGAATTTAGGCGAAGCTGTGACTTTTGATTGGCTAAATAAACCATGGCCTGTACTTAGCTATAAAGAGGCTTTGGCTATAATTGTGGAAAATAAAAAGAAATTCAAAACAGCCGTAACACCCAATGAGGGATTCTCAAAAGAACAAGAACTCTACCTGGTGGAACACTGTAAAAGTCCAGTTTTTGTGGTAGATTGGCCGGCAGAACAAAAACCCTTCTACATGAAACAATCACGTGAAGATCCTTCATTGGTACATGCCTTAGATCTGCTCATGCCAACAGTTGGTGAGTTGTGTGGTGGCAGCTTGCGTGAAAGTGATGAAAAAATTCTAAGGAACCATCCTCAGCTACCACAGGGTTTAGACTGGTATTTGGAACTACGTAAATTTGGCGGTCTACCAACTGGTGGCTTTGGAATGGGTTTCGAACGTTATTTGCAATTATTGACAGGTGTTAAAAATATTCGAGATGTTATATCTTTTCCAAGATATCCTCATAGTTGTAAAATGTAA	MLLIKRTFSNFQRINLIPKTKQPGDSIDVRGWIKSIRKLKNNIFLDINDGSTAQKFQIVLPKTEAIKSITAGSLVKASGKVQLAPHGHYELHAQEVDVIADGHLTDGFPFSPKQQHAPEYVRDYLHLRSRIDVVAATMRLRHKAQKALHDFMDQHDFVQINTPVLTTNDCEGAGEVFTVQPDSQELLKQMSRPEVPLDHSYFDSKVYLTVSGQLHLESMSYGLGNTYCLGPAFRAENCKSPLHLSEFYMFEAELVYLDHIQQLCSFIEQMLKETTKQLLDNNAQDVEFCQKKNLGEAVTFDWLNKPWPVLSYKEALAIIVENKKKFKTAVTPNEGFSKEQELYLVEHCKSPVFVVDWPAEQKPFYMKQSREDPSLVHALDLLMPTVGELCGGSLRESDEKILRNHPQLPQGLDWYLELRKFGGLPTGGFGMGFERYLQLLTGVKNIRDVISFPRYPHSCKM
LOC111682421	NC_060954	XP_023300147.2	stimulator of interferon genes protein	617	9.37	12.98	12.34	ATGCATATAGCACCAACTTCCGATTGTGAGATCGAGAAAGTTAAAAATAGAAAAAATTTTAAGTTAAGAAGTGTTGAAAAAAGAAAAATGCATGTCCTGATGGATTATTTAGAGCAATGCTTTCAAATAATGACAGTGGTTGTAATAGCCGAACTGATTAGACGTTGTTGCCGCATTATCTTTGAGTATTGGAAATATGCCAACCACTATGAAGACGATAATAAATTACTGGAAATAACGAAACGATCGTTTAGCATGAATATAAGCACCTCTATAGGTTTTATAGTTTTTTTATTTGTTGCCTTCGTCTGTGTTCTTAGTCGCGGCAGCCGGCCACCTTTATACTTTTTTACATTTATGCCACTGTATTGGATATTTATGGGCCTGGCTGTGGGGCATTCGCATTTAAACTATGCCGATTGGATACGAGAGCCGCATGGTTTAGATTATGCCGAGGGTATGGCTTCGAATTATTTCCATGGCTATTTAAAACTAATACTGCCCACACATGATAACGATACTGGTATTAAGGAACGTATGCAGTTGTATGAGAATAAGCATAAAGTTAAATTTGCCGTTAAACGTTTGTTTATCCTAGTGCCTAATACAATGTTTATTAATTCCAAAATTGAAAGTAAAATATTGCAAAAGGATGGTGTAATGCCTTTAGAAACTGTTGTTAAAAATCGTGCTGGTGTATCGAGACCCTTTAAAAATGATGTTTATCGTTTTAATAGAACTATAGATGGTACCTACTATTATGTGGCCATGGAAGGCGCCACACCTATGTTATCATTTTTCGAAGCCTTAAGCTTTCAACCGTCCACCACCTGGCAAATGAAAGAAATGAAACGAGAAATACTCTTAAAATTCTATAAACATTTAAAATATCTTTTAAATAAATGGCCTGAAACACAGGGAAAGGCAGAGGTGATACTTTATAACAGTTATAAAGCTGATGGACGTCCGCAAGATGTGGGTGATGTTTTGTTGAGTTACATTACCAATATGTGGCATAAGGGAGAATTCTAA	MHIAPTSDCEIEKVKNRKNFKLRSVEKRKMHVLMDYLEQCFQIMTVVVIAELIRRCCRIIFEYWKYANHYEDDNKLLEITKRSFSMNISTSIGFIVFLFVAFVCVLSRGSRPPLYFFTFMPLYWIFMGLAVGHSHLNYADWIREPHGLDYAEGMASNYFHGYLKLILPTHDNDTGIKERMQLYENKHKVKFAVKRLFILVPNTMFINSKIESKILQKDGVMPLETVVKNRAGVSRPFKNDVYRFNRTIDGTYYYVAMEGATPMLSFFEALSFQPSTTWQMKEMKREILLKFYKHLKYLLNKWPETQGKAEVILYNSYKADGRPQDVGDVLLSYITNMWHKGEF
LOC111682420	NC_060954	XP_023300144.2	WASH complex subunit 1	205	2.13	2.42	2.81	ATGTTTAAGGTGCCCATAATACCGCCTGATTTACGTCACGAAGAAACTATTACCCAAGCAGCCTACGCCCTTGATTGTCTACAAAATACAATAGCAACCATTTTTGGACGTATCGATCAACGTTTGGAAACAAATAATATCAAAGTAAAAGAACTACAGGAGCGTATAAAGAAATCTCAGAATAAAATTAACAGTTTACAGGGCACACGCAAGGCTATACATATCTATGCACCGGCCAGATTTCCGGCCACAAACATCTACAAAGATCTGCCAGTAACTTTTAAACAAGAAGAGATATTATGTACAAATTCTGCCCCAAAATATCAAATTGAAAGTAAATTGGATACAAATTTACCCAGTCTTAATGAGAAACTTATATTCTTTCATGTACGGGATCAAAATAGTCTAAAGCCAGTCACGGATAATAGTTTAGCCCGGGAACGTGTTAAAATCAAACAAAATCAAGATTTGGGAAATATGCCCTCGGATTTAAGGTCTATACCCTCGGTTTTACTTTTTAATACTGACTATAGTGTTTACGACTTGGAGGACGGTGATAATGAGACGGATGCTTGGAAACGTGCTAAACACTTTAAAAACAAACGCCTACACTCGGGCAGTAATCACCCCATGACAAGTAAACAAATCTTAGAACCGGCTCCACATTCTTTAGTTAATCGTAGAAATGAAAAATTAACTCCCTCGGGTGGTTTGAAATATACACCAAAACTAAGCGAAGCTCCGGAATTAGATTTGCCCTTGGATTTACCCGACTTACCAGGTATAGCTGATGATTTGCGCTATGAAAGCCAAGAAGCTAAACAAAAAATTGCTCCCTCTTTGGCTTTGGTGGTGGAAAATTTACCTGAACTCACTGAACTAATGAGTGATAATGATAAAAAGGCGAACATTCCATTGGAGCAAAACAACAATAATGCTAACACTGCGCCACCTCCACCACCGCCACCTTTGACTGCCAAACAATTAACAGCTCCAGCACCACCGCCGCCACCTCCTCCACCACCAGTATTACCAACAACTCCCAATACAACAAATAAACCAAAAACTCCCAGTACTTCTGATACACGTTCAGAACTAATGGCCGCCATACGCAATGCTGGTGGTGTTGGCAAAGCCGCTCTACGTCATACTGCTGCTGCTGCCCCCTTAGCGACCAACGATAATGATGTTGTTGATAACACGCGTCCCCCTAAAGAGGCTAATTCCTCTCGCAACCCTCAAGCAGGCGGTGGTGATCTAATGGCCGATTTACACAATAAACTATTAATGCGTCGTAAAGGTATTTCCGGTTCTAAAGATAATAATGACAGCTCTACAATGAAAAATGCTAATAATACAATACCCACAAATACACCTAGCGGCAATCCGGTTATATCACGTCTTTCAGCATTGATACCACCTCCTGCCAAAGGTAAACCGCAAACTAGTAATACTGCCACTACCTCAGATGAGGATGATTCAAATGATACCGATTGGGTTGATTAA	MFKVPIIPPDLRHEETITQAAYALDCLQNTIATIFGRIDQRLETNNIKVKELQERIKKSQNKINSLQGTRKAIHIYAPARFPATNIYKDLPVTFKQEEILCTNSAPKYQIESKLDTNLPSLNEKLIFFHVRDQNSLKPVTDNSLARERVKIKQNQDLGNMPSDLRSIPSVLLFNTDYSVYDLEDGDNETDAWKRAKHFKNKRLHSGSNHPMTSKQILEPAPHSLVNRRNEKLTPSGGLKYTPKLSEAPELDLPLDLPDLPGIADDLRYESQEAKQKIAPSLALVVENLPELTELMSDNDKKANIPLEQNNNNANTAPPPPPPPLTAKQLTAPAPPPPPPPPPVLPTTPNTTNKPKTPSTSDTRSELMAAIRNAGGVGKAALRHTAAAAPLATNDNDVVDNTRPPKEANSSRNPQAGGGDLMADLHNKLLMRRKGISGSKDNNDSSTMKNANNTIPTNTPSGNPVISRLSALIPPPAKGKPQTSNTATTSDEDDSNDTDWVD
LOC111682419	NC_060954	XP_023300142.2	peroxisomal (S)-2-hydroxy-acid oxidase GLO5	1810	25.56	32.55	33.65	ATGGCTCCACCCTATGTAAGTGTTACCGATTTCGAGGAAAGGGCTCATCAGATTATAGAAAAAAAGGCTTTGGATTATTATCGCAGCGGGGCTGGAGAACAGTTTAGTTTGAATTTAAATAGAGAAGCTTTTAGAAGATTACGTATACGTCCCCGTTGTTTACGTGATGTTTCGCAAGTGGATACCACTTGTAGACTATTAGGTTGTGATCTAAAATGGCCAGTGGGTATTGCTCCTACAGCTATGCAAAAAATGGCTCATCCTGATGGTGAGGGTGGTAATGCTAAAGCAACGGGTGAAATGGGTTCCATTTTCATTTTAAGTACCTTAGCTACCATGTCCATAGAGGAGGTGGCACAAGCTGCTCCCTTTACTCATAAATGGTTTCAACTTTATGTGTATAAAGATCGTTCCCTCACCGAAAAACTAGTGCGTCGTGTAGAGAAATGTAATTACAAAGCCATAGTACTCACTGTAGATGCCCCAATCTTTGGCCAAAGATGGTCTGATGTACGCAATAACTTTAGTTTACCATCTCATCTACGTTTGGCCAATTTCGATGCACAATCTTCACAATCGGACGGGGTGCACAGTGAAGTGGGTACATCGGGCATTAATGAATATGTTGCCAGTCAATTTGATGCTACGCTCACCTGGAAAGATGTTGAATGGTTGGTGAAACTCACCCATCTGCCAGTAATTGTTAAAGGTATTCTAACGGCTGAAGATGCAATTTTAGCGCGAGAATTTGGCTGTGCCGGTGTTATTGTTTCGAATCATGGTGCCCGCCAATTGGATAGTGTACCAGCTGCTATAGAAGCTTTACCGGAAGTGGTTAAAGCTGTGGGTGATGATATGGTTGTAATGTTAGATGGTGGAGTACGACATGGTAATGATATTTTTAAAGCTTTGGCTATGGGTGCAAAAATGGTATTTCTGGGACGTCCTGCCGTTTGGGGTTTGGGCTGTGGTGGTGAAGCTGGCGTTAAGAGTATGTTGGAAGTGCTTAAAAAGGATTTTGACATTACAATGGCCTTAGCTGGTTGCCAGAAATTAAGTGATATTAAGGGAAATATGGTGGTGCATGAATCTGTTTATGCTAAATTGTAA	MAPPYVSVTDFEERAHQIIEKKALDYYRSGAGEQFSLNLNREAFRRLRIRPRCLRDVSQVDTTCRLLGCDLKWPVGIAPTAMQKMAHPDGEGGNAKATGEMGSIFILSTLATMSIEEVAQAAPFTHKWFQLYVYKDRSLTEKLVRRVEKCNYKAIVLTVDAPIFGQRWSDVRNNFSLPSHLRLANFDAQSSQSDGVHSEVGTSGINEYVASQFDATLTWKDVEWLVKLTHLPVIVKGILTAEDAILAREFGCAGVIVSNHGARQLDSVPAAIEALPEVVKAVGDDMVVMLDGGVRHGNDIFKALAMGAKMVFLGRPAVWGLGCGGEAGVKSMLEVLKKDFDITMALAGCQKLSDIKGNMVVHESVYAKL
LOC111682418	NC_060954	XP_023300141.2	transducin beta-like protein 3 isoform X1	367.5	2.43	2.92	3.2	ATGTCGCTAAATATTAGTGAAAAAAGTTATGCGGTGGAAGCGCGTTATGCTAATTTCTATGCTGGTGGTGATGTAGCCTGGAGTAAAGATGGCAAATGGATTTACTGCCTGAATGGCAGTGAGGTAACAAAAGTAGAAGTTGAAACAGGCTTAGTGGCACGTTCATATGGTTTAAATTACAATGAACAAGGAGAAAAAATTGAAAGTGAAGTAGAGGAAGAAGCTGACGATCAAATCTATTGTTTTGATTTGTCTTCAACACAAGAATATATGGTTACAGTGCACCGCAGCAGTTTGGTACGATTATGGCATTTGCCTACGGGTAAAATTGAAAAGTTATGGAAAAGTCAACATCGTGGACCGGTGATGAAAGTGTGTTTTAATGCCGACGGACGTTTGGTGTGTACTAGTGGGTCCGATTCAACATTGCGTATATGGGATTATGAAAATAGTAGATGTTTGGCGGTATTAAAAGAGTTTACTGGTCCCTCTGTTCTGCTGCAGTTCCATCCAAATCCTTCTAAACAGGAAATATACGCTGCCGGCTCGGATAATTGTCTTTATAAATGGAATTATGAGACAAAATCATTGGAAGCCAAAATGAAGGGACATTTATCACAAGTAACCGGTTTTGCTTTTAGCGATCAATCGGCAGAATGTGAATTTATGGCTAGTGCTAGTCGTGATAAGGTTTTAATAGTTTGGCGTTTACAGGATGGCAAACAAATGAAAGTTATTCCCATGTACGAAGAACTAGTAGGTGTGGTATACAAAGATGCCGAAACTATTATAGTGGCCGGAGCAAAAGGCAATTTAAAACAAATTGCAAGCAAAACTAGTAAAATATCTACTCTCATCGAGTGCCAAGAGGAGGAATATGAAATCAGTCATTTAATGTTTAATATAGCTAACCAACAACTGGCCTTTGTGACTACTGATCATAATATCTTAATTTTTGATATTGTGTCTAAGGAAAACGTTAAATGTTTTAAACAATTAATAGGTTTTAATGATGAAATACTTGATGTTTGTTTCCTGGGAGAAGCTGAAGAGTTTTTGGCCATGGCTACCAATAGTAAGCATATAAAGTTGTATGATATTGAACAGCACATGAATTGTAATATTGTTATGGGTCACAAGGATACTGTTATGTCTCTAACCACACCGGGTTCTAGTAAATTACTTTTGTCGGCCGGTAAAGATTTCACCATAATACTATGGCAGTTGGATAAGGAAAATGCCAATTTAATCTGTTTGGCTAAGCATATAAATAGTCATACTGCCACCATAGGTTGTATAAGTTTTGCTTATCACTGTAACAATGCCTTTGCCTCTGTGTGCCAAAGTGGCAGTTTAAAAGTGTGGTCTTTGAAAGGCCAAACAAAAGGCAAAACGGGTGAATATGAATTTTCCGTTAAATATGCTGCTGCTGCTCATGACAAAGAGGTCAATTGTGTGGCTTTTTCTCCAAATAATAAAATAATTGCCACCGCCTCGCAAGATAAAACTGCCAAATTATGGTCAGCCGATACACATAGCATTTTGGGTTCCTTAAAAGGTCATACACGTGGTGTTTGGTGTGTACGTTTCTCACCCACAGATCAAGTTGTTTTAACCACTTCCTCCGACTGCAGTTTACGATTGTGGTCATTATCTAATCTAGCTTGTCTCAAACGTTTAGAACAATCTGCCACTGTCTTGAAAGCAGAATTTATTGATCATGGCAAATATATACTTTCTTCTGGATCGGATGGTCTCCTCAAATTATGGAACATCAAAACAAATGCTTGTATACAAACCCTAGATGAGCATGATGATCGTGTTTGGTCATTAGCAGTTTCCTCTAAAACTCAAAAATATTTCTTTAGTGCTGCCGCCGACTCGAAACTTATAAAATGGAAGGATATAACAGAGGAATGTAAAAACACCGAAATCGATAAACGTCAAGAAATGTTGCAACAAGAACAAGCCTTACAGTTAATGTTGCATCAAAATAAACAACTAAAAAAGGCCTTTATGTTGGCCCTTAAGTTAGGTAAACCTAAGGTATCCTATAATATACTAAATCAATATATAAGACAACGTGATTTACAAACAATAGAAGAAATGATAACTAAACTTAATAATGATCAAAAGTTAATTCTTTTGGATCATGTTAAGGTATGGAGTTGTAATTCTCGTCATTCTCAAGTTTCCAGTATAGTGCTGCAGCAATTATTGTCGGAAATGTTGGTGGAACCAAAAATGCAACGTACTTTAAATGCTAAAAATCTAGTGGAGGTTGTTACACCCTATGTACAGCGTCATTTTAAACGTATTACAGAATTAAGTAAAGAATTGCAATTTTTGGATTTTATTGTTGAGAGTATATAA	MSLNISEKSYAVEARYANFYAGGDVAWSKDGKWIYCLNGSEVTKVEVETGLVARSYGLNYNEQGEKIESEVEEEADDQIYCFDLSSTQEYMVTVHRSSLVRLWHLPTGKIEKLWKSQHRGPVMKVCFNADGRLVCTSGSDSTLRIWDYENSRCLAVLKEFTGPSVLLQFHPNPSKQEIYAAGSDNCLYKWNYETKSLEAKMKGHLSQVTGFAFSDQSAECEFMASASRDKVLIVWRLQDGKQMKVIPMYEELVGVVYKDAETIIVAGAKGNLKQIASKTSKISTLIECQEEEYEISHLMFNIANQQLAFVTTDHNILIFDIVSKENVKCFKQLIGFNDEILDVCFLGEAEEFLAMATNSKHIKLYDIEQHMNCNIVMGHKDTVMSLTTPGSSKLLLSAGKDFTIILWQLDKENANLICLAKHINSHTATIGCISFAYHCNNAFASVCQSGSLKVWSLKGQTKGKTGEYEFSVKYAAAAHDKEVNCVAFSPNNKIIATASQDKTAKLWSADTHSILGSLKGHTRGVWCVRFSPTDQVVLTTSSDCSLRLWSLSNLACLKRLEQSATVLKAEFIDHGKYILSSGSDGLLKLWNIKTNACIQTLDEHDDRVWSLAVSSKTQKYFFSAAADSKLIKWKDITEECKNTEIDKRQEMLQQEQALQLMLHQNKQLKKAFMLALKLGKPKVSYNILNQYIRQRDLQTIEEMITKLNNDQKLILLDHVKVWSCNSRHSQVSSIVLQQLLSEMLVEPKMQRTLNAKNLVEVVTPYVQRHFKRITELSKELQFLDFIVESI
LOC111682416	NC_060954	XP_023300140.2	pro-resilin isoform X2	0	0	0	0	ATGTTTAAATTAGTGTGTTTGTGTTTAGTGCTGACAACGGTGGTGGCTAGACCAGAGCCACCCGTTAACTCTTATTTACCTCCCTCTGATAGTTATGGAGCACCAGGCAGTGGTGGCGGAGGTTCTGGTGGCGGTGGTTCCCCCTTGGCGCCCTCAGATTCTTATGGAGCGCCTGGTTTGGGTGGTGGTTCACCTTCCTCATCGTATGGAGCTCCTGGTTTAGGTGGTGGTGCAGGTGGCAATGGTGGCGGAAGTGGTGGTAAACCTTCTTCTTCTTATGGAGCTCCTGGTGCTAATGGCAATGGTGGCGGTGCTGGAGGCAGACCTTCTTCTTCGTATGGAGCTCCTGGTTTTGGTAATGGTGGTGGTTCCGGAGGCAGACCCTCATCAACCTATGGAGCTCCTGGTGCTAATGGAAATGGTGGCGGCAGTGGTGGTGGTAATGGTGGCAGACCTTCTTCCACTTATGGTGCTCCTGGTGCTAATGGCAACGGTGGTGGTAATGGTGGCAGACCTTCTTCTAGCTACGGTGCTCCTGGTTTTGGTGGTTCTAATGGCAACGGTGGTGCTGGAGGTAGACCTTCTTCCACCTATGGTGCTCCCGGTTCTAATGGCAATGGCGGCAGACCTTCTTCTACTTATGGTGCTCCTAATGGCAATGGTAATGGCGGTGGTGGTGGCGCTGGAGGCAGACCCTCCTCCACCTATGGTGCTCCTGGTTCAGGTTCGGGTAATGGCTCTGGTGGCCGTCCTTCTGATAGCTATGGTCCTCCCGCTTCAGGTTCAGCTGGCCGTAATGGTGGTGGTGGCGGACGCGGTGGTCAACCCAACCAAGACTACTTACCTCCCAATCAAGGCAATGGTGGAGCTCGCAGCGGCGGTAATGGTGGCAGTGATGGTTACGATTATAGTCAAAATGGTAATGGCGGTGGTGGTCGTGGAGGTGGCAGTGGAGGCGGCAACGGTGGTTACAATGGTGATGATGGCAGCAATGTTGTGGAATATGAAGCCGACCAAGAAGGTTATCGTCCACAAATACGTTATGAAGGTGATGCCATTGAAGGTGGACAGGGAGGTGGTGCTGGAGGACAGGGTGGTGCTGATGGTTATGATTATCAACAGAATGGTGGCGGTAATGGTGGCAATGGAGGTAATGGTGGTTATAGTTCAGGACAAGATTTGGGTGCCAATGGTTATTCGAGTGGACGTCCTAATGGAGGCGGCAATGGTAATGGCGGTGGTAATGGTTATTCCAATGGCAATGGTGGTCGCAATGGAGGTGGACAAAGTTTAGGTTCTAATGGTTATAGCGGCGGCAGACCAGGTGGCCAAAGTTTAGGCTCAAATGGTTATAGTAATGGCAGACCTAGTGGTCAGGATTTGGGTTCTAATGGTTACTCAAGTGGTGCTCCCAATGGCGGTGGTAATGGTGGTAGTGGTGGTGGACGTAATGGCGGTAGTGGAGGTGGTCAATATAACAATGGCCAAGGTTATTCTAGTGGTCGTCCTAATGGCGGCGGTAATGGAGGTGGTCGTAATGGTAATGGCAATGATGGTTATCGTAATGGTGGTAATGGTGGAGGCCGTAATGGTGGTAATGGCGGTGGTGGTGCCAATGGCTATAACTATGAACAACAAGGTTCTAATGGCTTTGGTTCGGGTGGACAAAATGGCGATAATGATGGCAGTGGCTATCGTTATTAA	MFKLVCLCLVLTTVVARPEPPVNSYLPPSDSYGAPGSGGGGSGGGGSPLAPSDSYGAPGLGGGSPSSSYGAPGLGGGAGGNGGGSGGKPSSSYGAPGANGNGGGAGGRPSSSYGAPGFGNGGGSGGRPSSTYGAPGANGNGGGSGGGNGGRPSSTYGAPGANGNGGGNGGRPSSSYGAPGFGGSNGNGGAGGRPSSTYGAPGSNGNGGRPSSTYGAPNGNGNGGGGGAGGRPSSTYGAPGSGSGNGSGGRPSDSYGPPASGSAGRNGGGGGRGGQPNQDYLPPNQGNGGARSGGNGGSDGYDYSQNGNGGGGRGGGSGGGNGGYNGDDGSNVVEYEADQEGYRPQIRYEGDAIEGGQGGGAGGQGGADGYDYQQNGGGNGGNGGNGGYSSGQDLGANGYSSGRPNGGGNGNGGGNGYSNGNGGRNGGGQSLGSNGYSGGRPGGQSLGSNGYSNGRPSGQDLGSNGYSSGAPNGGGNGGSGGGRNGGSGGGQYNNGQGYSSGRPNGGGNGGGRNGNGNDGYRNGGNGGGRNGGNGGGGANGYNYEQQGSNGFGSGGQNGDNDGSGYRY
LOC111682416	NC_060954	XP_023300139.2	pro-resilin isoform X1	0	0	0	0	ATGTTTAAATTAGTGTGTTTGTGTTTAGTGCTGACAACGGTGGTGGCTAGACCAGAGCCACCCGTTAACTCTTATTTACCTCCCTCTGATAGTTATGGAGCACCAGGCAGTGGTGGCGGAGGTTCTGGTGGCGGTGGTTCCCCCTTGGCGCCCTCAGATTCTTATGGAGCGCCTGGTTTGGGTGGTGGTTCACCTTCCTCATCGTATGGAGCTCCTGGTTTAGGTGGTGGTGCAGGTGGCAATGGTGGCGGAAGTGGTGGTAAACCTTCTTCTTCTTATGGAGCTCCTGGTGCTAATGGCAATGGTGGCGGTGCTGGAGGCAGACCTTCTTCTTCGTATGGAGCTCCTGGTTTTGGTAATGGTGGTGGTTCCGGAGGCAGACCCTCATCAACCTATGGAGCTCCTGGTGCTAATGGAAATGGTGGCGGCAGTGGTGGTGGTAATGGTGGCAGACCTTCTTCCACTTATGGTGCTCCTGGTGCTAATGGCAACGGTGGTGGTAATGGTGGCAGACCTTCTTCTAGCTACGGTGCTCCTGGTTTTGGTGGTTCTAATGGCAACGGTGGTGCTGGAGGTAGACCTTCTTCCACCTATGGTGCTCCCGGTTCTAATGGCAATGGCGGCAGACCTTCTTCTACTTATGGTGCTCCTAATGGCAATGGTAATGGCGGTGGTGGTGGCGCTGGAGGCAGACCCTCCTCCACCTATGGTGCTCCTGGTTCAGGTTCGGGTAATGGCTCTGGTGGCCGTCCTTCTGATAGCTATGGTCCTCCCGCTTCAGGTTCAGCTGGCCGTAATGGTGGTGGTGGCGGACGCGGTGGTCAACCCAACCAAGACTACTTACCTCCCAATCAAGGCAATGGTGGAGCTCGCAGCGGCGGTAATGGTGGCAGTGATGGTTACGATTATAGTCAAAATGGTAATGGCGGTGGTGGTCGTGGAGGTGGCAGTGGAGGCGGCAACGGTGGTTACAATGGTGATGATGGCAGCAATGAACCCGCTAAATATGAATTTAGCTATCAAGTGGATGATGCTCCAAGTGGTTTGTCGTTTGGACATTCTGAAATGCGTGATGGTGATTTCACGACTGGTCAATATAATGTTTTATTACCCGATGGCAGAAAGCAAGTTGTGGAATATGAAGCCGACCAAGAAGGTTATCGTCCACAAATACGTTATGAAGGTGATGCCATTGAAGGTGGACAGGGAGGTGGTGCTGGAGGACAGGGTGGTGCTGATGGTTATGATTATCAACAGAATGGTGGCGGTAATGGTGGCAATGGAGGTAATGGTGGTTATAGTTCAGGACAAGATTTGGGTGCCAATGGTTATTCGAGTGGACGTCCTAATGGAGGCGGCAATGGTAATGGCGGTGGTAATGGTTATTCCAATGGCAATGGTGGTCGCAATGGAGGTGGACAAAGTTTAGGTTCTAATGGTTATAGCGGCGGCAGACCAGGTGGCCAAAGTTTAGGCTCAAATGGTTATAGTAATGGCAGACCTAGTGGTCAGGATTTGGGTTCTAATGGTTACTCAAGTGGTGCTCCCAATGGCGGTGGTAATGGTGGTAGTGGTGGTGGACGTAATGGCGGTAGTGGAGGTGGTCAATATAACAATGGCCAAGGTTATTCTAGTGGTCGTCCTAATGGCGGCGGTAATGGAGGTGGTCGTAATGGTAATGGCAATGATGGTTATCGTAATGGTGGTAATGGTGGAGGCCGTAATGGTGGTAATGGCGGTGGTGGTGCCAATGGCTATAACTATGAACAACAAGGTTCTAATGGCTTTGGTTCGGGTGGACAAAATGGCGATAATGATGGCAGTGGCTATCGTTATTAA	MFKLVCLCLVLTTVVARPEPPVNSYLPPSDSYGAPGSGGGGSGGGGSPLAPSDSYGAPGLGGGSPSSSYGAPGLGGGAGGNGGGSGGKPSSSYGAPGANGNGGGAGGRPSSSYGAPGFGNGGGSGGRPSSTYGAPGANGNGGGSGGGNGGRPSSTYGAPGANGNGGGNGGRPSSSYGAPGFGGSNGNGGAGGRPSSTYGAPGSNGNGGRPSSTYGAPNGNGNGGGGGAGGRPSSTYGAPGSGSGNGSGGRPSDSYGPPASGSAGRNGGGGGRGGQPNQDYLPPNQGNGGARSGGNGGSDGYDYSQNGNGGGGRGGGSGGGNGGYNGDDGSNEPAKYEFSYQVDDAPSGLSFGHSEMRDGDFTTGQYNVLLPDGRKQVVEYEADQEGYRPQIRYEGDAIEGGQGGGAGGQGGADGYDYQQNGGGNGGNGGNGGYSSGQDLGANGYSSGRPNGGGNGNGGGNGYSNGNGGRNGGGQSLGSNGYSGGRPGGQSLGSNGYSNGRPSGQDLGSNGYSSGAPNGGGNGGSGGGRNGGSGGGQYNNGQGYSSGRPNGGGNGGGRNGNGNDGYRNGGNGGGRNGGNGGGGANGYNYEQQGSNGFGSGGQNGDNDGSGYRY
LOC111682414	NC_060954	XP_023300137.2	origin recognition complex subunit 6	57	1.07	1.24	1.41	ATGACCACTTTAATAGAACAGTTAATAACAAAAATGGGCTTAAGAGATGAGCCCAATGTGTTAGAGAAAACCACCGAATTAGTAAGATTATTGGAATTACGTTCTACTAATGTTCCCTTACAAATAAATGAATATGGTAAAATAGTATTATGTGCAGATATAGCAGCCACATTAATGGGAATACCCTTCGATAAGGAACAAGCCTTAAAGATGTCCGGTTTGCGAAAATCTCATTATGCCAACAATAAAAGAATGTTTGAAAAACTCCTGGATCTTAACAAGCTGGTGGGTGTCAATGACATCTGCCTACAATTAAACCTTAATCAGGTGAACAAAAAAGCCGAAGAGCTACTCGAACTCTATCGCAAAGTTATAACCAGTGAACAATCCTCAGATGTGGATATAAGTCATCCACAGTATGCTGCCATGGCGGTGTTTTCGGCTTGTAAATTGTGTAAACAAAAAGTTTCCAAAACAAAACTTATGCCTTTCAGCAATTTAAAACCCTCACAATGGCAACAGCTAGAGCAAAGATGGGAGAAATTTATGGCTAAACACTATAAGGATGCTTTGGATAATAAATTAATAAAACAAAATTCTGAAGATCAAGCCACAGCTACGGCTACGGATGATGATTGTTCGAAGAAAACGTATAGCGATAAGAAACTACGTAACGAAATTGAGGATTATGAAAAATGGAAGAAACGTATGTTGGCCATGGCTCATGCTAAATTAAAAGAACAAGAGACTGGCGATTCAGAATGTTCGGAACAAATTGAAGACGATAAAGGTTTAGATTTTACCGATGTTATAGATAATATGATATTGGGTTGCTGA	MTTLIEQLITKMGLRDEPNVLEKTTELVRLLELRSTNVPLQINEYGKIVLCADIAATLMGIPFDKEQALKMSGLRKSHYANNKRMFEKLLDLNKLVGVNDICLQLNLNQVNKKAEELLELYRKVITSEQSSDVDISHPQYAAMAVFSACKLCKQKVSKTKLMPFSNLKPSQWQQLEQRWEKFMAKHYKDALDNKLIKQNSEDQATATATDDDCSKKTYSDKKLRNEIEDYEKWKKRMLAMAHAKLKEQETGDSECSEQIEDDKGLDFTDVIDNMILGC
LOC111682413	NC_060954	XP_023300136.2	nuclear inhibitor of protein phosphatase 1	1007	13.15	18.81	17.32	ATGGCTAATAGCTATGAAATACCTTCATGGGCCGGTAAGCCACCAACTGGTTTGCATTTGGATGTTTTAAAGGATGATAAACTTGTGCAGAAACTAATGGTGGACGAAAAGAAATGTTATTTATTTGGTCGTAATGCTCAAATGAATGATTTTTGCATAGATCATGCTTCCTGTTCGCGAGTACATGCAGCTTTTGTGTATCACAAACATTTGAATATTGCATATTTGGTGGACTTGGGTTCTACTCATGGAACTTATATAGGCACCATGCGTTTGGAGGCTCATAAACCTACACAGCTGCATGTTAATAGTACTTTTCATTTTGGTGCCTCTACTAGGCGCTATATTTTACGTGAAAGACCCTCGGCCGGCCAACGTAATAGCATAATGGAGGATATACCCATGAATGAAACTAGTGATGGAGCATTATTGGGTTTGCCCGAAACACAAACGGAATTGGATAATCTCACGGAATATAATACTGCACATAATAGAAGAATTTCCATGCTAGGCATAGCAGATGATATAAGAAAGAAAACGTCACGCAAACGACGCAATGTTACCTTTAACGATGAGGAAATCATTATAAACCCTGAAGATGTCGATCCTAATGTGGGTCGTTTTCGCAACTTAGTACAAACCACTGTGGTGCCGGCTAAACGAGCTCGTTACGATGGCTCTAATATGGGCATATCGGCTACTAACACAACAGCCTCAACAGCTAGTCACAATAATCTTACACACACTAGCAGCCATCAGTTATTCCAGCAAAATTATCAGGAACACATGAAAAGTCTTGGTAATAATCCCAATTCACCTACAAATGCTACAACTTCCTCGCCCACATCTTTGTATCAGGGTTTACCGGCTGCCAGTGCACATGATAGTCATGCTACCTCTAGAGCTACATCAGCAGAATTTGATGTTTCTGGACCTTTAGCAATTGGTGCCAAGCTGGGATTGCTGTTACCAAATCCAGCACCGGATGTAACACCTATAGCTGAGACGATCAGTGCGGCGCCTATGAATTCTGCTGTGGCACACAAATTAGCTTTGGCTAATGCAAATGTACGCTATGAGGATGCTAATCATCATCATCATCATATCGCCACCGATGTGTCTAATAGTTCTGGTCCACAAAAGAAGAAATATGCCAAAGAAGCTTGGCCTGGACGTAAACCAATGCTGGGTTCTTTATAA	MANSYEIPSWAGKPPTGLHLDVLKDDKLVQKLMVDEKKCYLFGRNAQMNDFCIDHASCSRVHAAFVYHKHLNIAYLVDLGSTHGTYIGTMRLEAHKPTQLHVNSTFHFGASTRRYILRERPSAGQRNSIMEDIPMNETSDGALLGLPETQTELDNLTEYNTAHNRRISMLGIADDIRKKTSRKRRNVTFNDEEIIINPEDVDPNVGRFRNLVQTTVVPAKRARYDGSNMGISATNTTASTASHNNLTHTSSHQLFQQNYQEHMKSLGNNPNSPTNATTSSPTSLYQGLPAASAHDSHATSRATSAEFDVSGPLAIGAKLGLLLPNPAPDVTPIAETISAAPMNSAVAHKLALANANVRYEDANHHHHHIATDVSNSSGPQKKKYAKEAWPGRKPMLGSL
