## Supplementary material for "Neuropeptide F regulates adult female response to diet, larval locomotion and several larval physiological processes in *Lucilia cuprina cuprina*": D3 and D5, are provided in (part 310 of 402)

### Sheet: G. D3HOM5 (continued)
Gene_ID	Scaffold	Protein_ID	NCBI Annotation	Raw Read Count	TPM	FPKM	RPKM	Sequence	Annotated translation
LOC111682412	NC_060954	XP_023300135.2	peroxisome assembly factor 2 isoform X3	226.33	1.36	1.71	1.79	ATGCGTGAACTCTTAGAAGCCTACAATGCAGCCGTATCAATACTATATCCTAAATTTGCTTGGTATATTTATCCGGGATACTTGCAATATGCCATTTATCAACGTTATATGAAATATTACAAAGATAAATATCGTTTAGTAGCCATACCAAATACTTTATATGAACATTTAATTAAAAATGAATTAATTAAATCGGAACATATTATCTTTACCTCCGAGGAGATATACGAAGAATATGTGGAATCGGAGGAAGTTAATTTTGTAAATTTAATAGTAAGTTGTGGCAGACAAACAGGACAAGAGAAACAACATTTAAGCAATGGAGAGGAAAAGAAAGAAAGTGAATCATTATTAAAGCAAATGCTTAATCAGGCACCACATACTCTGGTGGCACAAATTAGACCCTTAAAAGTGTGTCAAGCTAATTGTGTATTTATACAGGAAAACTTCTTTTCGAATTTAATGGATCGTTTTAATGTGAACAATGCCCATATTAATAGAACTAAACTATGGGCTAAATTGGAACATCTTAATGAACAGCAAACTATACCTAATATAGCCATTAAGGCTCATGTCTATCTGCTTGCCAATCCTTATGAATTACCCGCCGAAGTTTCGGAACTGATATTGAGTAATTACTTTAATACTCCACGTATTCTACATCGTGGCCATACGTATCGCATTGAAGTCAATGCCGATCTAATAGGCACCTCACAATATGCTCATTATTATCTAATATTTGCCTACATGAAATTTGTACACTTTCGTTGTGTTCATTTAGAGGTGAAGGGTAGTGAATTTGAAATGCAGGCGGTGGTAGCTAAAGGTTTTACAAATCTTGTTCAAATAGCCCATACTCATCAGTTCTTACCGCGTCAGTGTTTAGATGATTTATGCATTGCGGAAGGTTATCCTTTGGGTTTGCAAGCGTCCTATGATTCTTTGCGCTCCTCCATAGATGCTTTTTTGCCACGCAAATCTACTTGCCTATCTTCGAAACATATCTATCCCATGTTTATTTTACAGGCTGATAGGGGTGCTGGTAAAACGAAACTGGTAAATGCAGTGGCCCGTGACTTGGGCATGCATTTATTTGGCGTAGATTGTGCTGAGATTGTCTCACAAGTTCCTTCGCATACGGAAATGAAATTAAAGGCAGTTTTTGCCAAGAGCCAAATAAGTGAACCGCTCTTGATATGTTTTCATAATTTTGAGATATTCGGCATCGATAATGAGGGCAACGAAGATTTACGTCTCTTAGCCGCTTTTCAAGTACAAACCCAAGAACTTTTCACCCACAATCGTAAACATCCAGTGGTCATAGTTGCCCTGACCAGTGATAAACATATTAAACCCATGATACAGCGTATGTTTTTAGAAGTTATACGCCTTGAAATGCCCACAAAGGAAGAAAGATATGAAATTTTAAAATGGTTGCACAAAAAGGAATTGTTTAAAAATAAAGTCTTTAATTTAAGAGACTTGAAGCATTTGCCGCTCTATGAGCTGGATATGCAGGAAAGATATTTAAATAAATTACAAACAGATTGGCAGGGAACTAAGAAAGTTTTACGTGAAGTGGCAGATAAATCACAAGGTTTTCTTTTGGGCGACTTACAGCTGTTGCATAATAATGCTGTGCGCCAACAGAGAGAGGAGGAGGCCAAGAAACTTCGCTTCGAACATTTTGCTTATTATTTGAATATAATGCAGGCATCCTTTGCTGATAGCTTGGGTGCACCCAAAGTGCCCAAGGTATTGTGGTCGGATATTGGAGGTTTGGCTAAATTGAAAGATGAAATACAATCTAGTATAGGTTTGCCGCTCAAACATGTTCATTTGATGGGTAAGAACCTGCGGCGTTCAGGTATTTTACTTTATGGCCCACCCGGCACAGGCAAGACTTTAGTTGCCAAGGCTGTGGCTACCGAATGTAATTTAAGTTTCCTATCTGTGCAGGGCCCCGAACTGCTTAACATGTATGTGGGCCAAAGTGAACAGAATGTCAGAGAAGTTTTCGCACGTGCTCGTTCGGCAGCACCTTGTGTTTTATTTTTGGATGAATTGGATTCTTTGGCTCCGAATCGTGGTGTTGCTGGTGATTCGGGTGGTGTTATGGATCGTGTAGTTTCTCAGCTTTTAGCTGAAATGGATGGCATGGGTGGTGATGCCAGTAAACCTATATTTATATTAGCTGCCACTAATCGTCCGGATTTAATAGATCCTGCTCTTTTAAGACCCGGTCGTTTTGATAAGCTATTCTATGTGGGTCCTTGTTCAACGGCCGACGACAAGGCTTCGGTATTGCAGGCTCAAACAAGACGTTTCAAGTTGGCTAATAACTGTAATATGCAAGAGATAGCGGAAAAACTGAAGGGAGAAATGTCGGGTGCAGATTTGTATTCAATATGTTCGAATGCTTGGTTGTCGGCGGTGCGAAGGACCATCGATCGTCATATGAAGGGTGACTTAGAAGATGAAGACTTGGTCTCCGATAATGTAGTGGTGGAGGTTGAAGATTTTACCAGATCATTTGGTAAATTTGTGCCCTCTATTAGCAGACAGGATTTGGAGTATTTTAATAAACTTAAGTCCTCCTATAGTGTTTGA	MRELLEAYNAAVSILYPKFAWYIYPGYLQYAIYQRYMKYYKDKYRLVAIPNTLYEHLIKNELIKSEHIIFTSEEIYEEYVESEEVNFVNLIVSCGRQTGQEKQHLSNGEEKKESESLLKQMLNQAPHTLVAQIRPLKVCQANCVFIQENFFSNLMDRFNVNNAHINRTKLWAKLEHLNEQQTIPNIAIKAHVYLLANPYELPAEVSELILSNYFNTPRILHRGHTYRIEVNADLIGTSQYAHYYLIFAYMKFVHFRCVHLEVKGSEFEMQAVVAKGFTNLVQIAHTHQFLPRQCLDDLCIAEGYPLGLQASYDSLRSSIDAFLPRKSTCLSSKHIYPMFILQADRGAGKTKLVNAVARDLGMHLFGVDCAEIVSQVPSHTEMKLKAVFAKSQISEPLLICFHNFEIFGIDNEGNEDLRLLAAFQVQTQELFTHNRKHPVVIVALTSDKHIKPMIQRMFLEVIRLEMPTKEERYEILKWLHKKELFKNKVFNLRDLKHLPLYELDMQERYLNKLQTDWQGTKKVLREVADKSQGFLLGDLQLLHNNAVRQQREEEAKKLRFEHFAYYLNIMQASFADSLGAPKVPKVLWSDIGGLAKLKDEIQSSIGLPLKHVHLMGKNLRRSGILLYGPPGTGKTLVAKAVATECNLSFLSVQGPELLNMYVGQSEQNVREVFARARSAAPCVLFLDELDSLAPNRGVAGDSGGVMDRVVSQLLAEMDGMGGDASKPIFILAATNRPDLIDPALLRPGRFDKLFYVGPCSTADDKASVLQAQTRRFKLANNCNMQEIAEKLKGEMSGADLYSICSNAWLSAVRRTIDRHMKGDLEDEDLVSDNVVVEVEDFTRSFGKFVPSISRQDLEYFNKLKSSYSV
LOC111682412	NC_060954	XP_023300133.2	peroxisome assembly factor 2 isoform X1	232.33	1.34	1.71	1.77	ATGAAGAAAAGAGTGGTAGTGAAAAAGAAAAAAACATCTGCAAAACCTTCTATCGACAATGGACTTCCAACAACTATCCTCTATAGTTATAGCGGTCGTATGCGTGAACTCTTAGAAGCCTACAATGCAGCCGTATCAATACTATATCCTAAATTTGCTTGGTATATTTATCCGGGATACTTGCAATATGCCATTTATCAACGTTATATGAAATATTACAAAGATAAATATCGTTTAGTAGCCATACCAAATACTTTATATGAACATTTAATTAAAAATGAATTAATTAAATCGGAACATATTATCTTTACCTCCGAGGAGATATACGAAGAATATGTGGAATCGGAGGAAGTTAATTTTGTAAATTTAATAGTAAGTTGTGGCAGACAAACAGGACAAGAGAAACAACATTTAAGCAATGGAGAGGAAAAGAAAGAAAGTGAATCATTATTAAAGCAAATGCTTAATCAGGCACCACATACTCTGGTGGCACAAATTAGACCCTTAAAAGTGTGTCAAGCTAATTGTGTATTTATACAGGAAAACTTCTTTTCGAATTTAATGGATCGTTTTAATGTGAACAATGCCCATATTAATAGAACTAAACTATGGGCTAAATTGGAACATCTTAATGAACAGCAAACTATACCTAATATAGCCATTAAGGCTCATGTCTATCTGCTTGCCAATCCTTATGAATTACCCGCCGAAGTTTCGGAACTGATATTGAGTAATTACTTTAATACTCCACGTATTCTACATCGTGGCCATACGTATCGCATTGAAGTCAATGCCGATCTAATAGGCACCTCACAATATGCTCATTATTATCTAATATTTGCCTACATGAAATTTGTACACTTTCGTTGTGTTCATTTAGAGGTGAAGGGTAGTGAATTTGAAATGCAGGCGGTGGTAGCTAAAGGTTTTACAAATCTTGTTCAAATAGCCCATACTCATCAGTTCTTACCGCGTCAGTGTTTAGATGATTTATGCATTGCGGAAGGTTATCCTTTGGGTTTGCAAGCGTCCTATGATTCTTTGCGCTCCTCCATAGATGCTTTTTTGCCACGCAAATCTACTTGCCTATCTTCGAAACATATCTATCCCATGTTTATTTTACAGGCTGATAGGGGTGCTGGTAAAACGAAACTGGTAAATGCAGTGGCCCGTGACTTGGGCATGCATTTATTTGGCGTAGATTGTGCTGAGATTGTCTCACAAGTTCCTTCGCATACGGAAATGAAATTAAAGGCAGTTTTTGCCAAGAGCCAAATAAGTGAACCGCTCTTGATATGTTTTCATAATTTTGAGATATTCGGCATCGATAATGAGGGCAACGAAGATTTACGTCTCTTAGCCGCTTTTCAAGTACAAACCCAAGAACTTTTCACCCACAATCGTAAACATCCAGTGGTCATAGTTGCCCTGACCAGTGATAAACATATTAAACCCATGATACAGCGTATGTTTTTAGAAGTTATACGCCTTGAAATGCCCACAAAGGAAGAAAGATATGAAATTTTAAAATGGTTGCACAAAAAGGAATTGTTTAAAAATAAAGTCTTTAATTTAAGAGACTTGAAGCATTTGCCGCTCTATGAGCTGGATATGCAGGAAAGATATTTAAATAAATTACAAACAGATTGGCAGGGAACTAAGAAAGTTTTACGTGAAGTGGCAGATAAATCACAAGGTTTTCTTTTGGGCGACTTACAGCTGTTGCATAATAATGCTGTGCGCCAACAGAGAGAGGAGGAGGCCAAGAAACTTCGCTTCGAACATTTTGCTTATTATTTGAATATAATGCAGGCATCCTTTGCTGATAGCTTGGGTGCACCCAAAGTGCCCAAGGTATTGTGGTCGGATATTGGAGGTTTGGCTAAATTGAAAGATGAAATACAATCTAGTATAGGTTTGCCGCTCAAACATGTTCATTTGATGGGTAAGAACCTGCGGCGTTCAGGTATTTTACTTTATGGCCCACCCGGCACAGGCAAGACTTTAGTTGCCAAGGCTGTGGCTACCGAATGTAATTTAAGTTTCCTATCTGTGCAGGGCCCCGAACTGCTTAACATGTATGTGGGCCAAAGTGAACAGAATGTCAGAGAAGTTTTCGCACGTGCTCGTTCGGCAGCACCTTGTGTTTTATTTTTGGATGAATTGGATTCTTTGGCTCCGAATCGTGGTGTTGCTGGTGATTCGGGTGGTGTTATGGATCGTGTAGTTTCTCAGCTTTTAGCTGAAATGGATGGCATGGGTGGTGATGCCAGTAAACCTATATTTATATTAGCTGCCACTAATCGTCCGGATTTAATAGATCCTGCTCTTTTAAGACCCGGTCGTTTTGATAAGCTATTCTATGTGGGTCCTTGTTCAACGGCCGACGACAAGGCTTCGGTATTGCAGGCTCAAACAAGACGTTTCAAGTTGGCTAATAACTGTAATATGCAAGAGATAGCGGAAAAACTGAAGGGAGAAATGTCGGGTGCAGATTTGTATTCAATATGTTCGAATGCTTGGTTGTCGGCGGTGCGAAGGACCATCGATCGTCATATGAAGGGTGACTTAGAAGATGAAGACTTGGTCTCCGATAATGTAGTGGTGGAGGTTGAAGATTTTACCAGATCATTTGGTAAATTTGTGCCCTCTATTAGCAGACAGGATTTGGAGTATTTTAATAAACTTAAGTCCTCCTATAGTGTTTGA	MKKRVVVKKKKTSAKPSIDNGLPTTILYSYSGRMRELLEAYNAAVSILYPKFAWYIYPGYLQYAIYQRYMKYYKDKYRLVAIPNTLYEHLIKNELIKSEHIIFTSEEIYEEYVESEEVNFVNLIVSCGRQTGQEKQHLSNGEEKKESESLLKQMLNQAPHTLVAQIRPLKVCQANCVFIQENFFSNLMDRFNVNNAHINRTKLWAKLEHLNEQQTIPNIAIKAHVYLLANPYELPAEVSELILSNYFNTPRILHRGHTYRIEVNADLIGTSQYAHYYLIFAYMKFVHFRCVHLEVKGSEFEMQAVVAKGFTNLVQIAHTHQFLPRQCLDDLCIAEGYPLGLQASYDSLRSSIDAFLPRKSTCLSSKHIYPMFILQADRGAGKTKLVNAVARDLGMHLFGVDCAEIVSQVPSHTEMKLKAVFAKSQISEPLLICFHNFEIFGIDNEGNEDLRLLAAFQVQTQELFTHNRKHPVVIVALTSDKHIKPMIQRMFLEVIRLEMPTKEERYEILKWLHKKELFKNKVFNLRDLKHLPLYELDMQERYLNKLQTDWQGTKKVLREVADKSQGFLLGDLQLLHNNAVRQQREEEAKKLRFEHFAYYLNIMQASFADSLGAPKVPKVLWSDIGGLAKLKDEIQSSIGLPLKHVHLMGKNLRRSGILLYGPPGTGKTLVAKAVATECNLSFLSVQGPELLNMYVGQSEQNVREVFARARSAAPCVLFLDELDSLAPNRGVAGDSGGVMDRVVSQLLAEMDGMGGDASKPIFILAATNRPDLIDPALLRPGRFDKLFYVGPCSTADDKASVLQAQTRRFKLANNCNMQEIAEKLKGEMSGADLYSICSNAWLSAVRRTIDRHMKGDLEDEDLVSDNVVVEVEDFTRSFGKFVPSISRQDLEYFNKLKSSYSV
LOC111682411	NC_060952	XP_023300132.2	mothers against decapentaplegic homolog 4 isoform X2	256.67	1.74	2.55	2.29	ATGGTGGGTATGCCTGGTAGTAGTGCTGGTGGCGTTACAAACGGTGGCCCAGGTGTTGGAGTGTCTCCCGTAGGTCCAGGTGGTGTGGGACCGGGTCATATGTATGCCGGCGTGGGTCCTCAAGATATACGTGATATTGTACAAATGCCCCCGCCGCCACCCTCTAATGCACCCACATCAGCAGATGCTTGTCTTAGTATTGTCCATTCGTTGATGTGTCATCGTCAGGGCGGTGAAAGTGAAGGCTTTGCCAAGCGTGCCATTGAGTCATTGGTGAAAAAATTAAAAGAAAAACGTGATGAATTAGATTCCCTTATCACTGCCATTACCACAAATGGGGCCCATCCTAGTAAATGTGTTACCATACAGCGAACATTAGATGGACGTCTACAGGTTGCTGGTCGCAAGGGCTTCCCGCATGTTATATATGCTCGTATATGGCGTTGGCCGGATTTGCATAAGAATGAATTGAAACATGTTAAATATTGTGCATTCGCTTTTGATCTCAAATGTGATTCAGTTTGTGTTAATCCTTATCATTATGAGCGTGTTGTATCGCCGGGCATAGATTTATCTGGTCTTAGTTTACAATCGGGACCCAGTCGTCTCGTTAAAGATGAATACTCAGCTGGACCATTGGTGGGTGGCATGGATATCGATGGCAATGATATTGGCACCATACAGCATCATCCCTCACAAATGGTGGGACCACCAGGTGGCGGTTATGGTTATCCACCAGGACCAGTTACTGATCCAAATCACATGAATGCTGCTGCTATGTACGCTGCTGCTGCTGTGGCCGGACGTGCGATACCAAAAATTGAACCAAATGAAGGCGGTGGTGGAGTACGTAATTCTTGGATGGTGCCGCCACCGCCGCGACTTCAGCCACCACAGGCTTTACAGCAGTCCACACAGCAATCACAACCTCCCGGTTCGCAACAGCAACAACAAACCACAAGTCAACAACAACAGCAGCAGCAGCAACAACAACATACTGCACAAACTCAACAACATTCGCTTTTGGGTCATGCTATGCAAATGGCGGGACCCATGAATCCAGGTGCTGTTATGGCGCCCCCACAACCTCAGAATCCTCAAGGCAATGGTCATGGTGGTCCACCACATGGCCATGGTCCCACGAATTCTCCCAACGATCCTACTGGTCTAGGTATGCAACAGCCTCCGCAGACTGGTCCTCAAAGCGGGGCCCCCAACGGAGGACAACAGGATGGCTACTACAATTCACCCACAACTTCACAAATGCCCAATGTAGCAGAAGCCAAATTTAATGCTGCTCTTAACAGTAGCGGCGGTCAGCAACCCATCTCCCCTCATATGCAACAAAATGGTTATGTATCGGGCCAACCGCCCGGTCAACCAAATTATGGCCAACAAGTGTCGGCTAATAGTGCACAAAATGCAAATCAATCAAATGCCCCGGGAGGAGTACCAGGTAATAATGCACCAGCCGCTGGTACTTGGACAGGATCAAGTACTTTAACCTACACACAGGCCATGCAACCGCCAGATCCCAGAACGTTACTACCAGGAGGCTACTGGAACAATATAAATGTTATGCCACCCCAAGAACCACCACGTTTATTGTCACGTCAACCACCTCCCGAATACTGGTGTTCCATAGCTTATTTCGAATTGGATACTCAAGTGGGTGAAACATTTAAAGTACCATCTGCCAAACCAAATGTTAAAGTTGATGGTTATGTGGATCCCTCCGGTGATAGTCGTTTTTGTTTGGGTGCACTTAGTAATGTGCATCGTCAGGAGCAATCAGAAAGGGCAAGACTACACATTGGTAAGGGTGTCCAATTAGATTTACGTGGCGAAGGTGATGTTTGGTTACGTTGTCTTAGCGATAATTCTGTATTTGTACAAAGTTACTATTTAGATCGTGAGGCTGGTCGTACACCTGGTGATGCTGTACATAAAATATATCCTGCTGCCTGTATAAAGGTATTCGATTTGCGACAATGTCATCAGCAAATGCACTCACTAGCTAGTAATGCTCAGGCAGCTGCTGCCGCACAAGCCGCCGCTGTTGCCGGTCTTCCAAGTTCGCAACTGGGAGCACCACCAAGAAATATTTCTGCGGCCGCTGGTATAGGTGTCGATGATTTGAGACGTTTGTGTATTTTACGTTTAAGTTTTGTTAAAGGTTGGGGACCTGATTATCCACGACAATCGATCAAAGAAACACCTTGTTGGATTGAGGTACATTTGCATCGTGCTCTACAGTTATTGGATGAAGTTTTACATGCAATGCCCATAGATGGTCCTCGTGCTCTTGCTTAG	MVGMPGSSAGGVTNGGPGVGVSPVGPGGVGPGHMYAGVGPQDIRDIVQMPPPPPSNAPTSADACLSIVHSLMCHRQGGESEGFAKRAIESLVKKLKEKRDELDSLITAITTNGAHPSKCVTIQRTLDGRLQVAGRKGFPHVIYARIWRWPDLHKNELKHVKYCAFAFDLKCDSVCVNPYHYERVVSPGIDLSGLSLQSGPSRLVKDEYSAGPLVGGMDIDGNDIGTIQHHPSQMVGPPGGGYGYPPGPVTDPNHMNAAAMYAAAAVAGRAIPKIEPNEGGGGVRNSWMVPPPPRLQPPQALQQSTQQSQPPGSQQQQQTTSQQQQQQQQQQHTAQTQQHSLLGHAMQMAGPMNPGAVMAPPQPQNPQGNGHGGPPHGHGPTNSPNDPTGLGMQQPPQTGPQSGAPNGGQQDGYYNSPTTSQMPNVAEAKFNAALNSSGGQQPISPHMQQNGYVSGQPPGQPNYGQQVSANSAQNANQSNAPGGVPGNNAPAAGTWTGSSTLTYTQAMQPPDPRTLLPGGYWNNINVMPPQEPPRLLSRQPPPEYWCSIAYFELDTQVGETFKVPSAKPNVKVDGYVDPSGDSRFCLGALSNVHRQEQSERARLHIGKGVQLDLRGEGDVWLRCLSDNSVFVQSYYLDREAGRTPGDAVHKIYPAACIKVFDLRQCHQQMHSLASNAQAAAAAQAAAVAGLPSSQLGAPPRNISAAAGIGVDDLRRLCILRLSFVKGWGPDYPRQSIKETPCWIEVHLHRALQLLDEVLHAMPIDGPRALA
LOC111682411	NC_060952	XP_023300130.2	mothers against decapentaplegic homolog 4 isoform X1	256.67	1.74	2.55	2.29	ATGGTGGGTATGCCTGGTAGTAGTGCTGGTGGCGTTACAAACGGTGGCCCAGGTGTTGGAGTGTCTCCCGTAGGTCCAGGTGGTGTGGGACCGGGTCATATGTATGCCGGCGTGGGTCCTCAAGATATACGTGATATTGTACAAATGCCCCCGCCGCCACCCTCTAATGCACCCACATCAGCAGATGCTTGTCTTAGTATTGTCCATTCGTTGATGTGTCATCGTCAGGGCGGTGAAAGTGAAGGCTTTGCCAAGCGTGCCATTGAGTCATTGGTGAAAAAATTAAAAGAAAAACGTGATGAATTAGATTCCCTTATCACTGCCATTACCACAAATGGGGCCCATCCTAGTAAATGTGTTACCATACAGCGAACATTAGATGGACGTCTACAGGTTGCTGGTCGCAAGGGCTTCCCGCATGTTATATATGCTCGTATATGGCGTTGGCCGGATTTGCATAAGAATGAATTGAAACATGTTAAATATTGTGCATTCGCTTTTGATCTCAAATGTGATTCAGTTTGTGTTAATCCTTATCATTATGAGCGTGTTGTATCGCCGGGCATAGATTTATCTGGTCTTAGTTTACAATCGGGACCCAGTCGTCTCGTTAAAGATGAATACTCAGCTGGACCATTGGTGGGTGGCATGGATATCGATGGCAATGATATTGGCACCATACAGCATCATCCCTCACAAATGGTGGGACCACCAGGTGGCGGTTATGGTTATCCACCAGGACCAGTTACTGATCCAAATCACATGAATGCTGCTGCTATGTACGCTGCTGCTGCTGTGGCCGGACGTGCGATACCAAAAATTGAACCAAATGAAGGCGGTGGTGGAGTACGTAATTCTTGGATGGTGCCGCCACCGCCGCGACTTCAGCCACCACAGGCTTTACAGCAGTCCACACAGCAATCACAACCTCCCGGTTCGCAACAGCAACAACAAACCACAAGTCAACAACAACAGCAGCAGCAGCAACAACAACATACTGCACAAACTCAACAACATTCGCTTTCAGTGGGTCATGCTATGCAAATGGCGGGACCCATGAATCCAGGTGCTGTTATGGCGCCCCCACAACCTCAGAATCCTCAAGGCAATGGTCATGGTGGTCCACCACATGGCCATGGTCCCACGAATTCTCCCAACGATCCTACTGGTCTAGGTATGCAACAGCCTCCGCAGACTGGTCCTCAAAGCGGGGCCCCCAACGGAGGACAACAGGATGGCTACTACAATTCACCCACAACTTCACAAATGCCCAATGTAGCAGAAGCCAAATTTAATGCTGCTCTTAACAGTAGCGGCGGTCAGCAACCCATCTCCCCTCATATGCAACAAAATGGTTATGTATCGGGCCAACCGCCCGGTCAACCAAATTATGGCCAACAAGTGTCGGCTAATAGTGCACAAAATGCAAATCAATCAAATGCCCCGGGAGGAGTACCAGGTAATAATGCACCAGCCGCTGGTACTTGGACAGGATCAAGTACTTTAACCTACACACAGGCCATGCAACCGCCAGATCCCAGAACGTTACTACCAGGAGGCTACTGGAACAATATAAATGTTATGCCACCCCAAGAACCACCACGTTTATTGTCACGTCAACCACCTCCCGAATACTGGTGTTCCATAGCTTATTTCGAATTGGATACTCAAGTGGGTGAAACATTTAAAGTACCATCTGCCAAACCAAATGTTAAAGTTGATGGTTATGTGGATCCCTCCGGTGATAGTCGTTTTTGTTTGGGTGCACTTAGTAATGTGCATCGTCAGGAGCAATCAGAAAGGGCAAGACTACACATTGGTAAGGGTGTCCAATTAGATTTACGTGGCGAAGGTGATGTTTGGTTACGTTGTCTTAGCGATAATTCTGTATTTGTACAAAGTTACTATTTAGATCGTGAGGCTGGTCGTACACCTGGTGATGCTGTACATAAAATATATCCTGCTGCCTGTATAAAGGTATTCGATTTGCGACAATGTCATCAGCAAATGCACTCACTAGCTAGTAATGCTCAGGCAGCTGCTGCCGCACAAGCCGCCGCTGTTGCCGGTCTTCCAAGTTCGCAACTGGGAGCACCACCAAGAAATATTTCTGCGGCCGCTGGTATAGGTGTCGATGATTTGAGACGTTTGTGTATTTTACGTTTAAGTTTTGTTAAAGGTTGGGGACCTGATTATCCACGACAATCGATCAAAGAAACACCTTGTTGGATTGAGGTACATTTGCATCGTGCTCTACAGTTATTGGATGAAGTTTTACATGCAATGCCCATAGATGGTCCTCGTGCTCTTGCTTAG	MVGMPGSSAGGVTNGGPGVGVSPVGPGGVGPGHMYAGVGPQDIRDIVQMPPPPPSNAPTSADACLSIVHSLMCHRQGGESEGFAKRAIESLVKKLKEKRDELDSLITAITTNGAHPSKCVTIQRTLDGRLQVAGRKGFPHVIYARIWRWPDLHKNELKHVKYCAFAFDLKCDSVCVNPYHYERVVSPGIDLSGLSLQSGPSRLVKDEYSAGPLVGGMDIDGNDIGTIQHHPSQMVGPPGGGYGYPPGPVTDPNHMNAAAMYAAAAVAGRAIPKIEPNEGGGGVRNSWMVPPPPRLQPPQALQQSTQQSQPPGSQQQQQTTSQQQQQQQQQQHTAQTQQHSLSVGHAMQMAGPMNPGAVMAPPQPQNPQGNGHGGPPHGHGPTNSPNDPTGLGMQQPPQTGPQSGAPNGGQQDGYYNSPTTSQMPNVAEAKFNAALNSSGGQQPISPHMQQNGYVSGQPPGQPNYGQQVSANSAQNANQSNAPGGVPGNNAPAAGTWTGSSTLTYTQAMQPPDPRTLLPGGYWNNINVMPPQEPPRLLSRQPPPEYWCSIAYFELDTQVGETFKVPSAKPNVKVDGYVDPSGDSRFCLGALSNVHRQEQSERARLHIGKGVQLDLRGEGDVWLRCLSDNSVFVQSYYLDREAGRTPGDAVHKIYPAACIKVFDLRQCHQQMHSLASNAQAAAAAQAAAVAGLPSSQLGAPPRNISAAAGIGVDDLRRLCILRLSFVKGWGPDYPRQSIKETPCWIEVHLHRALQLLDEVLHAMPIDGPRALA
LOC111682409	NC_060952	XP_023300128.2	probable arginine--tRNA ligase, mitochondrial	447	4.1	4.66	5.4	ATGTCAAGTTTAATACGTAAGTCCATAAGTGATAAGATATCTCAATTAGTAAAAAACCACAATGTCTACTATGAGCTGGAAGTTCCTTTGAAAGCTGCAGCCGCCAATGGAAAACCGGCATTGCAGTGGTCAGTAAAGGGTAATGCAAATCACAATGAAGAGCTCTTAAAAGAAGTAAAAAATTTAAATTATGACCAGGATTTAGTGGAAAATACAAAACTAATACCAGCAAATGGTAAAATTCCAGCCAAAGTAGAATTTACTTTAAAAGAATCGGCTTTTGTGGAGACTTTATTAAGCGAAAATGTTTTAATGAATCAACCTAAATATGATGAGCATATGGTATTTGAATATAGTTCTCCCAACATAGCTAAACCATTTCATGTGGGTCATATACGTTCCACTATCATAGGTAATGTTTTAGCTAATCTCCATCAAAATCTTGGTTATACTGTGACAAAAATGAACTATTTGGGTGATTGGGGCACACAATTTGGCTTGCTGCAGGTGGGAGTAGAATTACTACAGGTGACAGAACAACAAATGCAAGAAAATCCCATAGAAACTTTGTATAAAGCTTATGTCAAGGCTAACAAAGAGGCAGAAACAGATACTTCTATAGCTCAAAAGGCCAGAGATTATTTCAAAGAATTGGAAAGTGGCCAACAGTCAACAGAGCTCAGCAAACAATGGCAGAATTATAGAGAGTATACAATTAAAAATCTCGAAGCTGTTTATCAACGTTTAGGTGTTACATTCGATGTTTATGACTGGGAGTCCCAGTATAGTCAGAAGCAAATTTCAGCAGTTTTACAGAAGCTTGAAGAGAAAAACTTATTGTTGCCCGAAAAAGATGGTCGTAAAGTTGTGGTAGTTGATAAACGTCGTGTACCGGTTATAAAAAGTGACGGTTCTACTTTGTATTTAGCTCGAGATATAGCTGCACTTTTGGATAGATGGCAGCGATTTAAGTTTGAAAACATTTTCTATATTGTGGAAAACGGACAGACAGATCATTTTAAGGCTTGTTTTCAAACCACATCCAGATTGAGTAATGAAATTAAAGAAACTAAAGTGAAACATGTAAAATTTGGTCGTATTCACGGCATGAGTACCCGCAAAGGACAAGCAGTATTCCTTAAAGATTTGCTGGATGAAGCAAGAGATATAATGCATGAAAAACAATTAAAAAGCCCAACTACAAAAGTTGATATAACTTCCTCAGAAGTGGCTGATGTCTTGGGAGTATCTGCTGTTATCATAAACGATTTAAAACAAAGACGCCAAAGGGATTATGAGTTCTCCTGGGATAAAGCTTTACAAGTAAATGGTGACACGGGCATAAAACTGCAATATACACACTGTAGATTAAATAATCTAATCGAACAAAATTGTAATATAAATATTGACAAACCACAGTTTTCATGGAAAAATCTAGACGAACCAGAAGCTTATGAGCTGCTAAATGAAATTGCTAGATTTCCGCAAATACTATGGCAGGCTAAAGAACAATTGGAAGCGTGTATTTTAGTAAACTATTTATTTTCCTTAAGCAATACCACCAGTCGTGCCCTTAAACGTTTGCCCGTTAAAACAGAAAGTAATTTCGAAAAAAAACAACATCGCTACTTGCTATTTCAAACGTCTAAAAGTATACTCAAACAAGGCATGGAAATATTGGGTTTAAAACCTTTAAATAAAATGTAA	MSSLIRKSISDKISQLVKNHNVYYELEVPLKAAAANGKPALQWSVKGNANHNEELLKEVKNLNYDQDLVENTKLIPANGKIPAKVEFTLKESAFVETLLSENVLMNQPKYDEHMVFEYSSPNIAKPFHVGHIRSTIIGNVLANLHQNLGYTVTKMNYLGDWGTQFGLLQVGVELLQVTEQQMQENPIETLYKAYVKANKEAETDTSIAQKARDYFKELESGQQSTELSKQWQNYREYTIKNLEAVYQRLGVTFDVYDWESQYSQKQISAVLQKLEEKNLLLPEKDGRKVVVVDKRRVPVIKSDGSTLYLARDIAALLDRWQRFKFENIFYIVENGQTDHFKACFQTTSRLSNEIKETKVKHVKFGRIHGMSTRKGQAVFLKDLLDEARDIMHEKQLKSPTTKVDITSSEVADVLGVSAVIINDLKQRRQRDYEFSWDKALQVNGDTGIKLQYTHCRLNNLIEQNCNINIDKPQFSWKNLDEPEAYELLNEIARFPQILWQAKEQLEACILVNYLFSLSNTTSRALKRLPVKTESNFEKKQHRYLLFQTSKSILKQGMEILGLKPLNKM
LOC111682406	NC_060952	XP_023300127.2	28S ribosomal protein S9, mitochondrial	5599	73.13	109.66	96.29	ATGGCTCTGCGTGTTTTTGGTTTAAATTTATTAAAAAACAATAAAAATTTAACACAAAACCTACAGCGTTTCAATAATGCCGCCTTAACCAATACAGTGCTCCAGCAACAAAATGCCAGTTACAGTACTGAGGTAACAGTTCAGGCTGCTCCTTTAGCGGTTAAAAAACAAAAAGTAAGTAAAGCTATGAAAGCTTATTTGGAACGTGCCCAGGAACATGATGAATTCATGAAAACTCAACAATTGGAATTTCAAATTGGTAAACGCCATTTGGCCAATATGATGGGTGCCGATCCAGAGACCTTTACGCAAGAGGATATTGATAATGCCATTGAGTATTTGTTCCCCTCGGGCATTTACGATAAAAAAGCCCGACCTATTATGAAAAGTCCCGAAGAAGTATTTCCAGCACGTAAAGCAGCTGAATTCGATGAGACCGGTAGACCATTCCATAGTATGTTTTACACTGCCAATCCAAATTTCTTTAAGTTATTATATGATATTGTTGAGGAACTCAATAAGTTGTATGATTTGGAGGAACGAATGATGCGTCGTGGTCAAAAGCCCGATCCCAATCAGAAAGTCGATTTAACTGGTTTCAATTGGATCACCAAAGAACAAATGGAATTAGAATTGGTGGAAAAAATCTCAGATATTGAATTCAATAGTTTCATTACCGCCATGGAACGTCTAGTATCGCATCCTTATTCGTACAAATGTAAAGAATTTATTGATAAATATACAAAGCCTTTAATGGACAAATCGAGTCAATTGGAAATACCAAAACCACAAATCGATGAACAAGGTCGCCAATATATCACTACCTATGAATGTCTACGTAAAACAGCACGTGCTGATGTTACTGTACGTGTACCTGGTACTGGAAAAATTTCCATAAATGGCAAAGATATAACATATTTTGATGATATACAACCACGTGAACAGGTTCTGTTTCCATTGATCTTTGCCGAAATGTTGGGTAAATGTGATGTGGAGGCCAATGTAGAGGGTGGTGGCAGTTCTGGTCAAGCTGGCGCTATACGTTGGGGTATCTCCATGTGCTTGCGTAGCTTTGTTGATCAAGAAATGATTGAATCGATGCGCTTAGCTGGTCTTCTAACACGTGATTACCGTCGCCGTGAACGTAAGAAGTTTGGCCAAGAAGGTGCCCGCCGCAAATACACATGGAAGAAACGTTAA	MALRVFGLNLLKNNKNLTQNLQRFNNAALTNTVLQQQNASYSTEVTVQAAPLAVKKQKVSKAMKAYLERAQEHDEFMKTQQLEFQIGKRHLANMMGADPETFTQEDIDNAIEYLFPSGIYDKKARPIMKSPEEVFPARKAAEFDETGRPFHSMFYTANPNFFKLLYDIVEELNKLYDLEERMMRRGQKPDPNQKVDLTGFNWITKEQMELELVEKISDIEFNSFITAMERLVSHPYSYKCKEFIDKYTKPLMDKSSQLEIPKPQIDEQGRQYITTYECLRKTARADVTVRVPGTGKISINGKDITYFDDIQPREQVLFPLIFAEMLGKCDVEANVEGGGSSGQAGAIRWGISMCLRSFVDQEMIESMRLAGLLTRDYRRRERKKFGQEGARRKYTWKKR
LOC111682405	NC_060952	XP_023300126.1	transient receptor potential channel pyrexia isoform X1	43.6	0.23	0.29	0.3	ATGGAAAATCTTGGTTACAAAGAAGGCAGTACTAAGCCGCGACGTATGACACGTTCCATTAGTGTTGTTACAAAAAGTGAAGCTGAACAGCCATTGGCTGAGAATAATACAAATCGATTCAAATCAATACCGCCTAATCTTATGGTAAGATGGCGTAACAATACGGATGCTATGATAGAAGCTCAATATCCAACACCCGGAGAATTTGAATATATGGAATGTGGTCCATCGCCACCAGCTGAAAGTGCACCCAGTATGTATGATAGTTTCGAAGAGCCAACCAGTGAATTAAGTGTACAAATATGCAACGACACTTTGCGCATAAGTCTAATCGATCAAATGAAAAATGCCGCCGGCCGCATACGCTATTTTGAAGATATCGAACAGGGCAATGTGATTGGTGAAAATACGAAAACACACTTTGAATCCGCCTCGCAAATAGAGAAGAATTTATGTTTCCTATGGTCGGCATTTCTTAAGAGATGGGATCTCTTGCAGAGTCTTTTGGATATAGGAGCAGAATTGAATTTTTGTGATCAGAATGGTATTACCGCATTACATTTGGGTGCGTTTAGTGGTTGCCTGTCAACGCTTACGTTTCTGGTGGGCAAGGGCATGAATGTTAATTTCCAGCCGAAATGTTATACTCCTCTACATTGTGCAGCATTTGGTAATTCGCCTGAGGCGGCGAAATATCTAATTAGTAATGGTGCCCAATTGACTATAGATACAAATAAACCCAATTGTGAAGAGAGTCTATTGCATTGTGCGGTGAGAGCTAATGCTTTGGAGTGTTTGCAATTGTTTATAGACGAGGGAGCAGATGTAAATTCCCTGAAGCCAAATGGCACTAATGCTATACACTTGGCAGCCGATTTGGGTAATGCACAGTGTTTGGAGATTTTACTCAAGGCCAATGGGGCAGATCCTAATGTTAGAATATGCATACGTGAGAAAGAATCTACAGCTTTACATTTAGCAGCCGATGAGGGAAATGTAGAATGTGTAGATTTATTATTGGCCAAAGGAGCCGATGCTAAACTAAAGAATCATAGAGGCTTTACCGCACTACATTTAGCAGCACGCACTTCTAGTCTAGAGTGTGTAGAATCTCTGCTGAGAAACGGTAATGCCGATGCCAATGCTGAAGACTTTGATCATAGAACACCCTTACATGCGGCTGTGGGAAAATCTGAAAATGCTTTCGATATCCTAGAACTACTAATACAATGGGGAGCTAATGTTAATCATAAGGATATTTACGGTTTTACGGCCCTACATTTAGCCGCTTTGGATGGGCTGGCTCAGTGTGTGGAAATGTTAATTTACCATGGAGCTGATGTTACGACAAAGTCGAAAAAAGGCACTTCTGCTTTAAATGTCATAACACGCAAAACACCCGCTTCTGTAGCTATGATTAGACAAAAATTAGATGCCGCCATTACATTACATCATTCCCAGGATCCAGTGAATCGTGAAGTTGAATTAGAGCTGGATTTTCGTCAACTCTTGCAGCATTGTCATCCTAGAGAAATAAGTTATTTGAATACTTTTGTGGATGAGGGACAAAAGGAAATCTTAGAGCATCCTTTATGTTCTTCATTCCTGTACATTAAGTGGGGCAAGATAAGAAAATACTATATAGGACGTTTAATATTCTGTTTCTTCTTTATACTCTTCCTTACCCTATACGTACTCACTGCCCTGGCCCACAATTGCTATAACGGCAGTAAAGATGACAACACCACCATACAAGCTCAGGAACTGTGCCAGAAACAATCCATTTTAGGTGATATGTTACGCAACAATCCCTTTGTTATGGAAATGCAATGGTGGGTTCTGGTGGCCATTACGGTAGTGGAAATATTTCGAAAGTTATATGGCATAACGGGTTATTCATCATTCAAACATTATGTCACACAGGTGGAAAATATAATGGAATGGTTTGTCATTACGAGTGTATTTGTTATTTCGTATATTTATACGAAACAAACATATACCTTTCAAAATCACATAGGAGCCTTTGCCGTACTGTTGGGTTGGACCAATCTCATGTTAATGATTGGTCAACTGCCGGTATTCGATGTTTATGTGGCCATGTACACTAGGGTCCAGGGAGAATTTGCAAAACTATTTATGGCCTATTCTTGCATGCTAATTGGTTTTACTATATCGTTTTGTGTAATATTTCCCTCCTCCTCATCATTTGCTAATCCATTTATGGGTTTTATATCCGTACTGGTAATGATGATAGGAGAACAGGATTTATCACTACTCATCAATGATCCCGATGGCAAGGATCCACCATTTCTTTTGGAAGTTAGTGCTCAAATAACTTTTGTACTGTTCTTGCTATTCGTTACAATTATATTGATGAATTTACTGGTGGGTATAGCGGTCCATGATATACAAGGCCTTAAAAAGACCGCTGGCCTTTCTAAACTGGTTCGTCAAACCAAATTGATTTCTTATATAGAATCAGCCTTATTTAATGGTTATTTACCCACCTGGCTGCGCAATTTGCTGCACTACACAGCTTTGGTATCGCCGCAGGCCTACCGCGTAGTGTTGTGTGTAAAACCTTTAAATCCCAGCGAAAAACGTTTACCGCGTGATATCCTAATGAAAGCCTATGAAGTAGGTAAAATGCGCAAACATTTTGGTCACACCATATCGGCCAAATCATCTGATGCTACTTATCTATCCTATAAAAATAAATACAATAGCGAAAGCAATCAAACGCCTACGACACCCTATGCGACAGAGGATTTCGAAGCCACGGTTTTGTCAAATATCAACACTAAAATCGATGATAATAGTGAACGTATTGAGTATTTAACACAAGAAATTCAAGAGCTAAAACAGGCTTTAATAACCCAACAACAGCAGGCTAGCAAAGTTATAGATAAATTATTGATTGTAATATCGAATCAACAGAAAAATAATTTAAGAAAATAG	MENLGYKEGSTKPRRMTRSISVVTKSEAEQPLAENNTNRFKSIPPNLMVRWRNNTDAMIEAQYPTPGEFEYMECGPSPPAESAPSMYDSFEEPTSELSVQICNDTLRISLIDQMKNAAGRIRYFEDIEQGNVIGENTKTHFESASQIEKNLCFLWSAFLKRWDLLQSLLDIGAELNFCDQNGITALHLGAFSGCLSTLTFLVGKGMNVNFQPKCYTPLHCAAFGNSPEAAKYLISNGAQLTIDTNKPNCEESLLHCAVRANALECLQLFIDEGADVNSLKPNGTNAIHLAADLGNAQCLEILLKANGADPNVRICIREKESTALHLAADEGNVECVDLLLAKGADAKLKNHRGFTALHLAARTSSLECVESLLRNGNADANAEDFDHRTPLHAAVGKSENAFDILELLIQWGANVNHKDIYGFTALHLAALDGLAQCVEMLIYHGADVTTKSKKGTSALNVITRKTPASVAMIRQKLDAAITLHHSQDPVNREVELELDFRQLLQHCHPREISYLNTFVDEGQKEILEHPLCSSFLYIKWGKIRKYYIGRLIFCFFFILFLTLYVLTALAHNCYNGSKDDNTTIQAQELCQKQSILGDMLRNNPFVMEMQWWVLVAITVVEIFRKLYGITGYSSFKHYVTQVENIMEWFVITSVFVISYIYTKQTYTFQNHIGAFAVLLGWTNLMLMIGQLPVFDVYVAMYTRVQGEFAKLFMAYSCMLIGFTISFCVIFPSSSSFANPFMGFISVLVMMIGEQDLSLLINDPDGKDPPFLLEVSAQITFVLFLLFVTIILMNLLVGIAVHDIQGLKKTAGLSKLVRQTKLISYIESALFNGYLPTWLRNLLHYTALVSPQAYRVVLCVKPLNPSEKRLPRDILMKAYEVGKMRKHFGHTISAKSSDATYLSYKNKYNSESNQTPTTPYATEDFEATVLSNINTKIDDNSERIEYLTQEIQELKQALITQQQQASKVIDKLLIVISNQQKNNLRK
LOC111682405	NC_060952	XP_023300125.1	transient receptor potential channel pyrexia isoform X2	39.6	0.21	0.25	0.28	ATGAAATTAGAAAATACTTTATCAAATTGGCAGCATCCATGGATTTGGCTGGAAACAGTATTCAAATCAATACCGCCTAATCTTATGGTAAGATGGCGTAACAATACGGATGCTATGATAGAAGCTCAATATCCAACACCCGGAGAATTTGAATATATGGAATGTGGTCCATCGCCACCAGCTGAAAGTGCACCCAGTATGTATGATAGTTTCGAAGAGCCAACCAGTGAATTAAGTGTACAAATATGCAACGACACTTTGCGCATAAGTCTAATCGATCAAATGAAAAATGCCGCCGGCCGCATACGCTATTTTGAAGATATCGAACAGGGCAATGTGATTGGTGAAAATACGAAAACACACTTTGAATCCGCCTCGCAAATAGAGAAGAATTTATGTTTCCTATGGTCGGCATTTCTTAAGAGATGGGATCTCTTGCAGAGTCTTTTGGATATAGGAGCAGAATTGAATTTTTGTGATCAGAATGGTATTACCGCATTACATTTGGGTGCGTTTAGTGGTTGCCTGTCAACGCTTACGTTTCTGGTGGGCAAGGGCATGAATGTTAATTTCCAGCCGAAATGTTATACTCCTCTACATTGTGCAGCATTTGGTAATTCGCCTGAGGCGGCGAAATATCTAATTAGTAATGGTGCCCAATTGACTATAGATACAAATAAACCCAATTGTGAAGAGAGTCTATTGCATTGTGCGGTGAGAGCTAATGCTTTGGAGTGTTTGCAATTGTTTATAGACGAGGGAGCAGATGTAAATTCCCTGAAGCCAAATGGCACTAATGCTATACACTTGGCAGCCGATTTGGGTAATGCACAGTGTTTGGAGATTTTACTCAAGGCCAATGGGGCAGATCCTAATGTTAGAATATGCATACGTGAGAAAGAATCTACAGCTTTACATTTAGCAGCCGATGAGGGAAATGTAGAATGTGTAGATTTATTATTGGCCAAAGGAGCCGATGCTAAACTAAAGAATCATAGAGGCTTTACCGCACTACATTTAGCAGCACGCACTTCTAGTCTAGAGTGTGTAGAATCTCTGCTGAGAAACGGTAATGCCGATGCCAATGCTGAAGACTTTGATCATAGAACACCCTTACATGCGGCTGTGGGAAAATCTGAAAATGCTTTCGATATCCTAGAACTACTAATACAATGGGGAGCTAATGTTAATCATAAGGATATTTACGGTTTTACGGCCCTACATTTAGCCGCTTTGGATGGGCTGGCTCAGTGTGTGGAAATGTTAATTTACCATGGAGCTGATGTTACGACAAAGTCGAAAAAAGGCACTTCTGCTTTAAATGTCATAACACGCAAAACACCCGCTTCTGTAGCTATGATTAGACAAAAATTAGATGCCGCCATTACATTACATCATTCCCAGGATCCAGTGAATCGTGAAGTTGAATTAGAGCTGGATTTTCGTCAACTCTTGCAGCATTGTCATCCTAGAGAAATAAGTTATTTGAATACTTTTGTGGATGAGGGACAAAAGGAAATCTTAGAGCATCCTTTATGTTCTTCATTCCTGTACATTAAGTGGGGCAAGATAAGAAAATACTATATAGGACGTTTAATATTCTGTTTCTTCTTTATACTCTTCCTTACCCTATACGTACTCACTGCCCTGGCCCACAATTGCTATAACGGCAGTAAAGATGACAACACCACCATACAAGCTCAGGAACTGTGCCAGAAACAATCCATTTTAGGTGATATGTTACGCAACAATCCCTTTGTTATGGAAATGCAATGGTGGGTTCTGGTGGCCATTACGGTAGTGGAAATATTTCGAAAGTTATATGGCATAACGGGTTATTCATCATTCAAACATTATGTCACACAGGTGGAAAATATAATGGAATGGTTTGTCATTACGAGTGTATTTGTTATTTCGTATATTTATACGAAACAAACATATACCTTTCAAAATCACATAGGAGCCTTTGCCGTACTGTTGGGTTGGACCAATCTCATGTTAATGATTGGTCAACTGCCGGTATTCGATGTTTATGTGGCCATGTACACTAGGGTCCAGGGAGAATTTGCAAAACTATTTATGGCCTATTCTTGCATGCTAATTGGTTTTACTATATCGTTTTGTGTAATATTTCCCTCCTCCTCATCATTTGCTAATCCATTTATGGGTTTTATATCCGTACTGGTAATGATGATAGGAGAACAGGATTTATCACTACTCATCAATGATCCCGATGGCAAGGATCCACCATTTCTTTTGGAAGTTAGTGCTCAAATAACTTTTGTACTGTTCTTGCTATTCGTTACAATTATATTGATGAATTTACTGGTGGGTATAGCGGTCCATGATATACAAGGCCTTAAAAAGACCGCTGGCCTTTCTAAACTGGTTCGTCAAACCAAATTGATTTCTTATATAGAATCAGCCTTATTTAATGGTTATTTACCCACCTGGCTGCGCAATTTGCTGCACTACACAGCTTTGGTATCGCCGCAGGCCTACCGCGTAGTGTTGTGTGTAAAACCTTTAAATCCCAGCGAAAAACGTTTACCGCGTGATATCCTAATGAAAGCCTATGAAGTAGGTAAAATGCGCAAACATTTTGGTCACACCATATCGGCCAAATCATCTGATGCTACTTATCTATCCTATAAAAATAAATACAATAGCGAAAGCAATCAAACGCCTACGACACCCTATGCGACAGAGGATTTCGAAGCCACGGTTTTGTCAAATATCAACACTAAAATCGATGATAATAGTGAACGTATTGAGTATTTAACACAAGAAATTCAAGAGCTAAAACAGGCTTTAATAACCCAACAACAGCAGGCTAGCAAAGTTATAGATAAATTATTGATTGTAATATCGAATCAACAGAAAAATAATTTAAGAAAATAG	MKLENTLSNWQHPWIWLETVFKSIPPNLMVRWRNNTDAMIEAQYPTPGEFEYMECGPSPPAESAPSMYDSFEEPTSELSVQICNDTLRISLIDQMKNAAGRIRYFEDIEQGNVIGENTKTHFESASQIEKNLCFLWSAFLKRWDLLQSLLDIGAELNFCDQNGITALHLGAFSGCLSTLTFLVGKGMNVNFQPKCYTPLHCAAFGNSPEAAKYLISNGAQLTIDTNKPNCEESLLHCAVRANALECLQLFIDEGADVNSLKPNGTNAIHLAADLGNAQCLEILLKANGADPNVRICIREKESTALHLAADEGNVECVDLLLAKGADAKLKNHRGFTALHLAARTSSLECVESLLRNGNADANAEDFDHRTPLHAAVGKSENAFDILELLIQWGANVNHKDIYGFTALHLAALDGLAQCVEMLIYHGADVTTKSKKGTSALNVITRKTPASVAMIRQKLDAAITLHHSQDPVNREVELELDFRQLLQHCHPREISYLNTFVDEGQKEILEHPLCSSFLYIKWGKIRKYYIGRLIFCFFFILFLTLYVLTALAHNCYNGSKDDNTTIQAQELCQKQSILGDMLRNNPFVMEMQWWVLVAITVVEIFRKLYGITGYSSFKHYVTQVENIMEWFVITSVFVISYIYTKQTYTFQNHIGAFAVLLGWTNLMLMIGQLPVFDVYVAMYTRVQGEFAKLFMAYSCMLIGFTISFCVIFPSSSSFANPFMGFISVLVMMIGEQDLSLLINDPDGKDPPFLLEVSAQITFVLFLLFVTIILMNLLVGIAVHDIQGLKKTAGLSKLVRQTKLISYIESALFNGYLPTWLRNLLHYTALVSPQAYRVVLCVKPLNPSEKRLPRDILMKAYEVGKMRKHFGHTISAKSSDATYLSYKNKYNSESNQTPTTPYATEDFEATVLSNINTKIDDNSERIEYLTQEIQELKQALITQQQQASKVIDKLLIVISNQQKNNLRK
LOC111682404	NC_060952	XP_023300124.2	protein cornichon homolog 4	241	8.02	11.28	10.56	ATGTTACCGGAAACCGTAACATTCGCTTTAACACTAATTGTTTATGGAGCCATATTATTTTTATTGATTTACTATGTGCTTACATTGGCCGATCTAGAATGTGATTATTTAAATGCTCAAGAATGCTGTTGCCGTTTAAATTTTTGGGTCATACCCAAATTTGGTTCACATTTAATATTGTGCATTTTACTGCTATTGGGTGGCCATTGGTTAATGTTGTTCTTTAATTTACCCATGGTCAGCTGGTTGGGTTATGAGTTATATAAACAACCCCGAGATAGTCTGGGTGTCTATGACCCAGTCGATATACATAGCAGGGGTTTGCTAAAGATTCATCTTAGGAATACTATGATTTATTTGGCTTATTATTTCATTATGTTCTTCATAGCGTTGTATTTCATGATTTCTGCTCTACTCAAAGGTGATCCCATTAGACGTCATGAGGAGGGAGAGATTATAACAGACTTTTAA	MLPETVTFALTLIVYGAILFLLIYYVLTLADLECDYLNAQECCCRLNFWVIPKFGSHLILCILLLLGGHWLMLFFNLPMVSWLGYELYKQPRDSLGVYDPVDIHSRGLLKIHLRNTMIYLAYYFIMFFIALYFMISALLKGDPIRRHEEGEIITDF
LOC111682403	NC_060952	XP_023300123.2	microprocessor complex subunit DGCR8 isoform X1	160.2	1.19	1.59	1.57	ATGGAGGCCCCGGAAGCAAACAATAAGAAACAAGCGGCTAGCTCTGATATGGCTGGGCCGGAGAGTAAGAAAATCAAATTACAAACATTAACATCTTCAGCAATGGATGATCATGCCAAGGCTATGAAAGTGGCTGGTTTTTCTCTGAGCGCCATTGAAGAAATGCGCAATCGTGCTGACGACGATAGCAATAGTCAAAGTTTAGATCAACAGCTGCGTCATTTTCAAGTACTCGATGAAGTTGGCTCTAATTCTGACGATGAGGAAGAGTATAATGGCAGCGAAATTGGCGATGACAATGGTCAACAGAATGGCGAAGATGATGGTGGAGATGAATCATCCGAATTGGATTTAGATGATGAAGAAATTGAACATTTGCTAGATGAAAATTTACCAGACGATTTAAAGGGTTCCAAGAAACCTAAATATGAAGAACGTTTTAAAACCGTTTTAGAAGAAAAACGCATAAATCATTTTGAAGTACTGCCAGAAGGATGGGTACAAGTCACACACAACAGTGGCATGCCGTTGTATTTACACAAAAAGACTAGAGTTATAACCACAGCTAGGCCATATTTTTTGGGTACCGGAAGTGCCAGGAAACATGCCATACCAGTGGGTTCAATACCGTGTCTTAACTATCGGCGAGCTTTAGATGAGGAAATAGAAGCTGAAAAAAGAAAAGCAGAAAATGCTGAAAATGAAGCAAATCAAACAGAAGTTACATCCACAGAAGTAACTACTTCTTCCTCCACTACGACAGCTACCTCTAACCCAGCACCAGCACGTTGCCCTTTTGGTTTTACTGCTAATACTAACGCTAGCTCTAACACACAACCACCCACAGCTACTTCTTCAACAGAAGCCACAACACTGACAAATACTCTGGCAGAACAAAATGGTAATAAAGAAAATTCTACTGATACCACCACAACTCAAGCTAGCTCAACAAATCCCCTTGACAAAGATAAACTACGTAGCTTAGTACCAGCTGCCAAAATTGTCACTGTCAATGAGAATATACAAAAGGAATCTCTTACACCCGATCAATTTAATCAATATTGCAAAAAACTCTTTAAATTTCGTGTTATACGCGTTTTACGTTTTCGTTCGTGGAATGCTAGACGTAAATTTACTAAAAATCGCAAGAATCTTAAAAATATCCAAAGACCTACTCTACCCGATGGCACAAAACTCATTAAATTTCCTGTTCTAGTACCTGGTGATGGTAAATCGAATCCACGCGCTCGTCGAGAATGGATTATGAATCCAAGTGGTAAAAGTTATGTTTGTATATTGCATGAGTACGTACAGCATGCTTTAAAGAAACAACCCACTTATGAGTTTAAAGAATTGGAAAATGCTGCCACACCATATGCTGCCACTGTTTCAATAAATGATTTAAAATATGGTACTGGTTATGGTACTAGTAAACGACAGGCTAAATCTGAGGCAGCGCGAGAAACACTTGAAATTCTAATACCCGAAATGAAGGATAAAATAACGGGTGTGAAACAGGATAAAAGTGCGGTGGCGAAAAGTAATCAAAAAGATTTATCGGTCTTCGACGATATACGAATAGAAGATCCTCGCGTTACAGAGTTTTGTAATAAAACCACAGAACCTTCTCCACATGCCATACTCTTGACTTGTTTGCAACGAAACTTTGGCTTAGGCGAAGATGTGCAAATAAATTATGAAATAAATCGTACACACAACAAAAAGAACGAATTCACCATGACTGTGGGAAAACACACCGCAAAAGTTTTATGTAAAAATAAACGTGAAGGTAAACAGCTAGCCTCCCAAGCCATACTACAGATTTTACATCCACACATTAAAACTTGGGGTTCTCTGTTACGTCTGTATGGCAATAATTCCATTAAAACGTTTAAAGAAAAGAAACAAGAAGAACAAGAAATTACTGTTTTACAAAGTAAAGCTGCCATTAATCAACCAAATCATGCCATATTGGAGAAATTACGCAGTGAAATGTTAAAATTAAGTGAAAAGAATAAATCGGTACAGAGTAAAGGAACATTTATACCACCCAGTGATGTTGATTTACCCTCATCATCTGGTTCAAATCTTAATAACGTTGAACTCTAG	MEAPEANNKKQAASSDMAGPESKKIKLQTLTSSAMDDHAKAMKVAGFSLSAIEEMRNRADDDSNSQSLDQQLRHFQVLDEVGSNSDDEEEYNGSEIGDDNGQQNGEDDGGDESSELDLDDEEIEHLLDENLPDDLKGSKKPKYEERFKTVLEEKRINHFEVLPEGWVQVTHNSGMPLYLHKKTRVITTARPYFLGTGSARKHAIPVGSIPCLNYRRALDEEIEAEKRKAENAENEANQTEVTSTEVTTSSSTTTATSNPAPARCPFGFTANTNASSNTQPPTATSSTEATTLTNTLAEQNGNKENSTDTTTTQASSTNPLDKDKLRSLVPAAKIVTVNENIQKESLTPDQFNQYCKKLFKFRVIRVLRFRSWNARRKFTKNRKNLKNIQRPTLPDGTKLIKFPVLVPGDGKSNPRARREWIMNPSGKSYVCILHEYVQHALKKQPTYEFKELENAATPYAATVSINDLKYGTGYGTSKRQAKSEAARETLEILIPEMKDKITGVKQDKSAVAKSNQKDLSVFDDIRIEDPRVTEFCNKTTEPSPHAILLTCLQRNFGLGEDVQINYEINRTHNKKNEFTMTVGKHTAKVLCKNKREGKQLASQAILQILHPHIKTWGSLLRLYGNNSIKTFKEKKQEEQEITVLQSKAAINQPNHAILEKLRSEMLKLSEKNKSVQSKGTFIPPSDVDLPSSSGSNLNNVEL
LOC111682402	NC_060952	XP_023300122.2	N-acetyltransferase 9-like protein	361	9.53	11.21	12.54	ATGAGATTAAATGAAAAAATAAAAATCCTGGGAAAACGTGTCATCCTAGTACCTTACGAAGCTAAACATGTACCCAAATATCACACCTGGATGCAATCGAAAGAATTACAAGAACTAACAGCATCCGAACCCCTAACGCTGCAGGAAGAATATGATATGCAACGTTCATGGCGTGAAGATGAAGACAAATGTACATTTCTCATACTCTGCCGTGAGACATACGATAAAACCGGTAATGAAATTGAATCTTTGGTAGGTGATACCAATCTATTTCTAACAATTGATCAAGATTCCAATGAAAAAGTAGCTGAAGCTGAAATAATGATAGCCGAATCAAGGGTACGTGGTAAAGGTTACGGTTGGGAATCTATGTTATTAATGATGAAATATGCTCAACAAAATTTGGCCATTAATAAATTTGAAGCGAAAATTGGTATGGATAATGAAAAATCCATTAGAATGTTTGAAAAAATGCAATTCAAAGAAGTGGCTAGAGTGGAGATTTTCCGTGAAATAACCCTGGAAAGATTGGTAACGTCCGAATGGATAGAATGGTTAGATGATCAAGTACAATTGGAAATAGAAGATTATTGA	MRLNEKIKILGKRVILVPYEAKHVPKYHTWMQSKELQELTASEPLTLQEEYDMQRSWREDEDKCTFLILCRETYDKTGNEIESLVGDTNLFLTIDQDSNEKVAEAEIMIAESRVRGKGYGWESMLLMMKYAQQNLAINKFEAKIGMDNEKSIRMFEKMQFKEVARVEIFREITLERLVTSEWIEWLDDQVQLEIEDY
LOC111682401	NC_060952	XP_023300121.2	putative riboflavin kinase	692	14.18	19.55	18.67	ATGTTTGCTAAAAGTTTACAAAGCATACGGCGAGTTAGTTTATCAATTGCCTTATTAAATAACGTACACAATAATTTAACGCGCTCTTGTCTAAAACCAACAACAATAGCAATTGGTGGTTATCAACGTAAATTTTGTCATAGAACTGTGTGGACTTTATATTGCGGTTTGCCAGAGATAACATTAATTAACAAACAATTTTGCATCATCAGCAGACGAGTGTCGTCACAGTTAAGTAGTGGCTCTAAAAAGATGTTAAATTATTTGCCATTTTTTGCTAGTGGTGAAATTGTTGCTGGATTTGGTCGCGGTTCCAAAGAGTTAGGCATACCAACAGCTAATTATCCCCTGGAGGTGGTTAAATCTCTGCCAGATTGTTTTAAGCCTGGTGTTTACTTTGGCTGGGCCAATATTGATAATGGACCTGTTTATAAAATGGTCATGAGCATTGGTTGGAATCCTTTTTATGATAATAAAGAAAAAAGTATAGAAACACACATTTTACATGAATTTAATCGTGACTTATATGGCTGTTTACTTAAAGTTTGCATTGTTGGCTACTTGAGGCCAGAACAAAATTTTAAATCTCTAGAAGATTTAATTGCCTGCATAAAGAATGACATAGCTCATGCTGAAGATGTACTCGAATCGAATGATGTCTATAAAGAATTACAAAGTCATCAATTTTTTCTAGAACATAATCACCAAAACAATGACAATCATATAAATAATACAAATAGTAAAAGTAATAATAATAGTGCATAG	MFAKSLQSIRRVSLSIALLNNVHNNLTRSCLKPTTIAIGGYQRKFCHRTVWTLYCGLPEITLINKQFCIISRRVSSQLSSGSKKMLNYLPFFASGEIVAGFGRGSKELGIPTANYPLEVVKSLPDCFKPGVYFGWANIDNGPVYKMVMSIGWNPFYDNKEKSIETHILHEFNRDLYGCLLKVCIVGYLRPEQNFKSLEDLIACIKNDIAHAEDVLESNDVYKELQSHQFFLEHNHQNNDNHINNTNSKSNNNSA
LOC111682400	NC_060952	XP_023300119.2	clavesin-2	6	0.1	0.18	0.14	ATGTTAAAATATTTCGATTTAGAAGAAAGTTATTCACGTTTTCCCGAAATTAAACGTGAAGAAGTACTAAAGGTACTACAATGGATTCATGCCCAACCGCATATGCCCAATTTGAATGAACACGCCGTTTTACTAGTCTTCTTTGCGTGTCGTTATAGTACGGAATATACGAAACAAGTTATCGATACAAATCTAACATGTCGTACTCATGTTGAAGAGTTTTTTGCAAATTTGGATTGTGAACGTCCTGATGTTAAGTTGTGTATGAAAACAATCTCAATTAGTCCACTACCGAAATATACTCCCGAAGGTTATGGGGTCATTATTGGTAAACTTGCTGATACGAACGCTTCCAATTTCAGTTTTGCCGATACAATGAAATTATATTGTCTAATATTTGATGTTTGGGTGCTAGAAGATGGTTTACGTCCCGGACATATAATTGTCATTGATCTTAAAGGTGTCACACTGGGTCATGTGGCACGTGTTGGTTTATTGCAAATGAAAAAGTTTTTGTTTTATTTACAGGATGCCGCTCCTGTACGTCTGGTGGGCTTCCATTTTATCAACATTGTACCATTTATGGATAAAATTTTAGCCTTAATGAATCCATTTATGAAAAAGGAACTGCTCAGTATTTTACATTTACACAATACATTGGAGGATTTTTATAAATTTGTGCCAAAAGAAATTCTACCACAAGATTACAATGGACCCGAACCGGATATGCTTAATATGAAAGAAGTGTATTACCAAAAATTACGCGACAATCGTCAAGAAATTATAGAGAATGAACGTTTTAATCGTATTAATGAAAAAATGCGACCGGGTAAACCTAAAAATGCTTCAGATCTATTTGGCATAGAAGGTAATTTTAAGAAATTAGACATAGATTAG	MLKYFDLEESYSRFPEIKREEVLKVLQWIHAQPHMPNLNEHAVLLVFFACRYSTEYTKQVIDTNLTCRTHVEEFFANLDCERPDVKLCMKTISISPLPKYTPEGYGVIIGKLADTNASNFSFADTMKLYCLIFDVWVLEDGLRPGHIIVIDLKGVTLGHVARVGLLQMKKFLFYLQDAAPVRLVGFHFINIVPFMDKILALMNPFMKKELLSILHLHNTLEDFYKFVPKEILPQDYNGPEPDMLNMKEVYYQKLRDNRQEIIENERFNRINEKMRPGKPKNASDLFGIEGNFKKLDID
LOC111682399	NC_060952	XP_023300118.2	transcription initiation factor TFIID subunit 7	319	3.75	4.5	4.94	ATGATTGACAAGAAAACAGATAAAAATAAACAAGAACAAAAACCACGCGATGATGGTGTTGAACTAGAAAATCAATTTATTTTGAGAATGCCCGAGGAACCAGCTAAAGTTTTAAGGGAGGCATTACAACAACCCAACTCTAATTTAAAAGATCGCATGACCATACAACTGGATAATGATTTGCGTTATGGTGAAGTAAGATTTGATCATTGGCTACTACATGCCAAAATTGTAGATTTGCCCACCATTATCGAGTGTCTCAAAACGATAGACAATAAAAGTTTTTACAAATCTGCCGATATATGTCAAATGATGATTTGCAAGGAAGAGCCATTAGATTTGGATAAAGAAGAATCACCAAATAAGGGGAAAAAGAAAGACCCAAATAAGGTTGATAAGAAATTTTTGTGGGCTCATGGCATAACGCCACCATGTAAAAATGTACGCAAAAGACGTTTTCGTAAAACATTAAAAAAGAAAAATGTCGAAGCGCCTGAAATTGAAAAAGAAGTTAAACGTTTGTTGCGCATAGACAATGATGCTGTCAAAGTGGAGTTTGAAATTATAAATGAAGATATAACAAAATCATTATCCGATTCCCAAATGAAAGAAGAACGTGAAGGTGAAGATGACTACAATGATGAACAACTTAATATGGGTGATAAGACTATTAATGATGCCTCTTCGCAAAAAGACATTAATGTTGAATCGGATGGTGATGAGGATGATGGACCCACGGGTTCGGCACCCATGGGTGGTGTGGGAGAACATGATATTTTCGGCGAAGAAGTTTCCTCTTCGGACGACGATGATGATGTCAAACATCATAATACATCACATTTACGAGATTTGGACGAAACTTCACGTTTATCAGCAGACGATTCACGTATGTCTGATTTCTCTATGGGTCACAACAATACCACATTGGGAGGCAATATAGGTCTTAATACCTCTAAGGAAGATATAAATGATTATAGTAAAGTTTTATTTGGTAGTCCTAAGGCCGGCGATGATGATCATTCGAAATATGGTGGTTCTAATTCAAATTTGGCCGCTCCTGGCTATTTTGAAGAACGTAAACGTACTTTATCCGATGATGACTCCTCCAATGATGCTGTACCCCAAATGCGTGTCGATCAAATACATGGCAGAATATCGGAATTACGACGTCAGTTGGAAGAAATTAAGGCACAACATTCACAAAAGGCTAAGGAAATAACGTCCATACAAAATCCTACATTACGTCAACGTATGCAAGAAACTGTTGACAATTTGGCCAGTCAAATGGTAGAAAAGGAATTGGAATTAAAAGATTATGAAAATATGCTATAG	MIDKKTDKNKQEQKPRDDGVELENQFILRMPEEPAKVLREALQQPNSNLKDRMTIQLDNDLRYGEVRFDHWLLHAKIVDLPTIIECLKTIDNKSFYKSADICQMMICKEEPLDLDKEESPNKGKKKDPNKVDKKFLWAHGITPPCKNVRKRRFRKTLKKKNVEAPEIEKEVKRLLRIDNDAVKVEFEIINEDITKSLSDSQMKEEREGEDDYNDEQLNMGDKTINDASSQKDINVESDGDEDDGPTGSAPMGGVGEHDIFGEEVSSSDDDDDVKHHNTSHLRDLDETSRLSADDSRMSDFSMGHNNTTLGGNIGLNTSKEDINDYSKVLFGSPKAGDDDHSKYGGSNSNLAAPGYFEERKRTLSDDDSSNDAVPQMRVDQIHGRISELRRQLEEIKAQHSQKAKEITSIQNPTLRQRMQETVDNLASQMVEKELELKDYENML
LOC111682398	NC_060952	XP_023300117.2	amidophosphoribosyltransferase	510.5	4.67	5.57	6.15	ATGGAGGGATTCGTTGATACAAACACCTGTAGAGCCAATGAAAGTGATTTGGAAGTAGTAGTTGGGGAAGCATGTTGTTCAACAACAACAACAACTACGAGCACAACTACAACTGATAATTGCTGTAAAACAAATGCTGTTGCTGATAGTGCTAGCATGTTACCAGTAGTAGAGTCTAACGAACAACAATTACAGCCCATGGCAGGGTGCGGTAAAGAGGTAACCGGTCTAACACATGAGTGTGGGGTTTTTGGAGCCATTGCTTGTGGTGATTGGCCTACACAAATTGAAATCGCACACGTGATATGTCTGGGTTTGGTGGCCTTGCAACATCGCGGTCAAGAATCGGCTGGCATTGTGACCAGTGAAGGAAAATGCTCAAAAAGCTTTAACATGCACAAGGGCATGGGTATGATTAGCACATTGTTTAATGAGGATTCTATGAAAAAGCTAAAGGGCAACTTGGGTATTGGTCATACCCGTTACTCAACCTCTGCTGCCTCAGAGGTGGTTAATTGTCAACCATTTGTCGTGCACACAGCCCATGGTGCCATGGCTTTGGCTCACAATGGTGAATTGGTGAACAGTGAGTCGTTGAGACGTGAAGTTTTGGGTCGTGGTGTAGGTTTGTCCACCCACAGTGACAGTGAATTGATTGCCCAGAGTCTTTGCTGCTGCCCCGAGGGCATATCCGAAGAAGACGGACCCAATTGGCCAGCTCGTATTCGTCATTTTATGCAATTGGCTCATTTGTCCTACTCTTTGGTTATTATGATCAAGGACAAAATTTATGCTGTGCGTGATGTTTATGGCAATCGTCCTTTGTGCTTGGGCAAAATTGTTCCCCTCAACTCGGGCACTACTAAAGTGGAAGATGCTTCAGCCGAGGGTTGGGTGGTATCCAGTGAATCCTGCGGTTTTCTGTCCATAGGTGCTCGTTATGTACGTGAAGTTGAACCCGGTGAGATTATTGAACTTACACGCAATGGTTATCGCACTGTGGATATTGTTGAGAGACCCGACTTTAAGAAAATGGCCTTCTGTATTTTCGAATATGTTTATTTTGCTCGTGGTGATTCAATCTTCGAGGGACAGATGGTGTATTCGGTACGTATGCAATGTGGCAGACAATTGGCTAGGGAAGCTCCCATTAAGGCCGATATTGTCAGTTCTGTTCCCGAATCGGGTACAGCCGCTGCTCATGGTTATGCTAAAGAATCTGGTTTGGAATTTGCTGAAGTTTTGTGCAAAAATCGTTATGTTGGACGTACTTTCATCCAACCCTCTAACCGCTTGCGTCAATTAGGTGTTGCCAAGAAATTTGGTGCTCTTTCGGAAAATGTTGCTGGTAAACGTTTGGTTTTAATCGATGATTCCATAGTTCGCGGTAATACCATCGGCCCTATTATAAAACTTTTACGTGATGCTGGTGCCGTAGAGGTGCATGTACGTGTTGCCAGTCCTCCCCTGCAGTATCCCTGTTATATGGGTATTAATATACCTACACATGAGGAATTGATAGCCAACCAAATGAATAATGTACAATTGGCCCGTAAAGTGGGAGCCGACAGTTTGGAATATTTATCCGTTGAAGGTTTGGTGAAGGCAGTAAATTTGAATCGTGAAGCTATGAATCCCAGCAAGAGTGGTCATTGTACTGCTTGTTTGACAGGAGAATATCCCGGTGGTTTGCCCGACGAATTGAGTTGGTAA	MEGFVDTNTCRANESDLEVVVGEACCSTTTTTTSTTTTDNCCKTNAVADSASMLPVVESNEQQLQPMAGCGKEVTGLTHECGVFGAIACGDWPTQIEIAHVICLGLVALQHRGQESAGIVTSEGKCSKSFNMHKGMGMISTLFNEDSMKKLKGNLGIGHTRYSTSAASEVVNCQPFVVHTAHGAMALAHNGELVNSESLRREVLGRGVGLSTHSDSELIAQSLCCCPEGISEEDGPNWPARIRHFMQLAHLSYSLVIMIKDKIYAVRDVYGNRPLCLGKIVPLNSGTTKVEDASAEGWVVSSESCGFLSIGARYVREVEPGEIIELTRNGYRTVDIVERPDFKKMAFCIFEYVYFARGDSIFEGQMVYSVRMQCGRQLAREAPIKADIVSSVPESGTAAAHGYAKESGLEFAEVLCKNRYVGRTFIQPSNRLRQLGVAKKFGALSENVAGKRLVLIDDSIVRGNTIGPIIKLLRDAGAVEVHVRVASPPLQYPCYMGINIPTHEELIANQMNNVQLARKVGADSLEYLSVEGLVKAVNLNREAMNPSKSGHCTACLTGEYPGGLPDELSW
LOC111682396	NC_060952	XP_023300116.2	ER membrane protein complex subunit 1 isoform X3	1741.5	9.97	14.31	13.12	ATGCACATTCTAAGAAACAGCGCTTTGCAGCTGTTGGCTGTTTTTATGCTGGTAGTAATAGGTTCTGTAAATTCCCTTTACGAAGATCAAATAAAAAAATTTGATTGGAGAACTTTACAAATCGGTGGTGTTAATCAGGCATTTTTAGAGTTAAATGGTTTTCAACCTCGCCTGTTGGTTAGTACCCGGGAAAATGTAGTGGCCTCATTATGTCCTAAAACGGGGGAAATATTGTGGCGTCAAGTTTTTGAAAATGGAGCCAGAGGTAGTGTAAAATTATTGCAACTTTCTTCGGCCTCTGCTACAGCTGATTCTACTGCTGCCGCTAGAGCCGGTTCTAGTCATGGTTTCGATATGTTAACCGTGCAGGGTCATGCCCCTGCTTTAGTTCGTGGTTGGAATTCTAATACCGGCCACCTGGAATGGGAGTGGTCTTTAATGCCTCTACAGTCTGATAAAGCCGTCAATTCTATGTGGTTTTATCGTAATTCCCTGCTCTATCATGTTTTACCAGTCTGGCACAGTCATCTAGAAGTAACACAATATTTTGCTACTTCTGGTCAAGCTACGAGTAATACAGCCAAAATTACTGCTCCCTGGATTTCACAAGAAAAATGTATTTTAACTGGTGTTTACTTCAGTTGTCTGGAAGGAGCAGAATTAATCTCTTTAGATTTAACCGCCAATCAGCCTCAAGTTATTAAGAAATCCTTGGGCAGTATACCAACACAACCTATTAAGGCTTTGGAGGGTTTCAATGGCATCATTGTAGTCGATGAAAAACTTGTAGCCATTAAGGATGATATTCACACTTGCAGTAATCTAAACAGTCAAAGCTTTTCCATGGGACGTTTTAAAAACCAAAATGTTATTGTTACCGCTGAAGTTAAAGACAAAAATCTTAACATTGAAGGTTATATGGCTGAAACTTGCCAGCCAGTGACAGAATTGTCCAATTCTGTAGCCTATCCTGAACATTATGGACCAGCCACTTTAAGAACATTTGATTGTAAAGCCAATCGTAACAATGATGGTAAAGGTTGTCTTTTCATATTTGATACCACAGACGATAGTGTCGTGGCTGTACAACAATCGAAAATCCGTTGGTCTAAATCTGAAGCTTTGGCTAATGTTATAGCTAGTGAATTTATTGATTTACCTTTGGCCGATAGTGAGGGTGAATTAGAGAATGAAATGAAGGGCAAAACTGCCGACATCGTAAGTGCTTTTATGCATCGTTTAACATCTCAAATGTTACACTTCAAAAGTGTCTTTCTACATGTTATGGGCTTGGGTCCTAAACCCTCTGATACCCAAAAAGCCGGTTTGGTACGGGATTCCTTTGGTCTACACAAAATGTTGGTGATTTTAACTAAAAGCGGCAAAGTCTTTGGTATTGATAACATTAGCGGTAAACATCATTGGCAATTGTATTTAAATAATGTTGAAGAATTTGCCAATGGCGAACAGATGCGCTTACTCATACAAAGAACTAGTAAACATTTTCCTTTACAAGCTTTATGCACCATTGTGGCCAAAGATAAATTGACGGGTAATGGTGTTCTATATCGTTTTAATCCCATTACTGGTGCACCCGCCGAAGGTGGTCTTTTGAAATTGGATCATAAAATTAAACAACTTTCTTTGTTGGCCGAAACAGAAACAGACTATGTTAAGGGTATTTTAATAATGGATGCTAACAATAAGGTTAATGTTTATCCAGAACATGCTAAATCAAAGGCTGATGGTTTATATTTGTATACGGCTGATAAATCAAATTCCCAATTAAATGGTTTCTATGTTAAATTTGCTAATAATCATTTATCTACCCTGCCATTGTGGAATGTTGACTTAGCCGGTCATACTGGTGATCATAAAATCATTACTGTGGCTTCGAAAAATCCCATTGAACGTGTACATTCCCAAGGACGTGTTATGCCCGATCGTTCTGTTTTATATAAATATATTAATCCTAATTTGGTGGCCGTTTTCACTCAGGCTACTGATAGTATACATAAACATTTGCTTAATGTTTACTTGATTGATGTTGTCTCCGGTTCTGTTGTTTTCTCTATGATGCATCGTAAAATTCGTCCTCCTTTACATGTGGTTCATTCTGAAAATTGGTTGGCTTATGCTCACTATAATGATAAAGTTAGACGCACTGAAATAACAACAATTGAACTATATGAAGGTAAAACTCAAGCTAATAGCACAGTTTGGAGTTCTCTAAACGCACCACCTATGCCTCTGGTAGAACGTCAATCCTATATTATACCCACAAGTGTGGCAGCTATGCGTGAAACTATTACCGAACGAGGCATTACCAGTAAAGATGTTTTGATTGGTACTACTAGTGGTTCGATAGTTGAATTGCCTTGGGCTTTACTAGATCCACGAAGACCCATTTCATCTTCTTCGAATGGACGTGAAGAGGGAGCTATGCCTTACATTCCAGAATTACCACTGCCCACAGAGAATATGATTAATTATAATCAAACTATAGCTAGATTACGTTATATCTATACAGCTCCCAGTGGTTTGGAGAGTTCCTGCTTAGTGGTAGCTGCAGGTTTAGATTTATTTGTTACACGCATTGCACCTTCAAAAACATTTGATTTGCTTAAGGAAGATTTTGATTATATCTTAATATCTATTGTTTTGGTAGTTTTAACTTCTGGTTCTTTGGTGGCCAAACATTTAGCATCGCGCAAATCCATTAAACAAGCATGGAAATAG	MHILRNSALQLLAVFMLVVIGSVNSLYEDQIKKFDWRTLQIGGVNQAFLELNGFQPRLLVSTRENVVASLCPKTGEILWRQVFENGARGSVKLLQLSSASATADSTAAARAGSSHGFDMLTVQGHAPALVRGWNSNTGHLEWEWSLMPLQSDKAVNSMWFYRNSLLYHVLPVWHSHLEVTQYFATSGQATSNTAKITAPWISQEKCILTGVYFSCLEGAELISLDLTANQPQVIKKSLGSIPTQPIKALEGFNGIIVVDEKLVAIKDDIHTCSNLNSQSFSMGRFKNQNVIVTAEVKDKNLNIEGYMAETCQPVTELSNSVAYPEHYGPATLRTFDCKANRNNDGKGCLFIFDTTDDSVVAVQQSKIRWSKSEALANVIASEFIDLPLADSEGELENEMKGKTADIVSAFMHRLTSQMLHFKSVFLHVMGLGPKPSDTQKAGLVRDSFGLHKMLVILTKSGKVFGIDNISGKHHWQLYLNNVEEFANGEQMRLLIQRTSKHFPLQALCTIVAKDKLTGNGVLYRFNPITGAPAEGGLLKLDHKIKQLSLLAETETDYVKGILIMDANNKVNVYPEHAKSKADGLYLYTADKSNSQLNGFYVKFANNHLSTLPLWNVDLAGHTGDHKIITVASKNPIERVHSQGRVMPDRSVLYKYINPNLVAVFTQATDSIHKHLLNVYLIDVVSGSVVFSMMHRKIRPPLHVVHSENWLAYAHYNDKVRRTEITTIELYEGKTQANSTVWSSLNAPPMPLVERQSYIIPTSVAAMRETITERGITSKDVLIGTTSGSIVELPWALLDPRRPISSSSNGREEGAMPYIPELPLPTENMINYNQTIARLRYIYTAPSGLESSCLVVAAGLDLFVTRIAPSKTFDLLKEDFDYILISIVLVVLTSGSLVAKHLASRKSIKQAWK
LOC111682396	NC_060952	XP_023300115.2	ER membrane protein complex subunit 1 isoform X1	1752.5	9.95	14.32	13.1	ATGCACATTCTAAGAAACAGCGCTTTGCAGCTGTTGGCTGTTTTTATGCTGGTAGTAATAGGTTCTGTAAATTCCCTTTACGAAGATCAAATAAAAAAATTTGATTGGAGAACTTTACAAATCGGTGGTGTTAATCAGGCATTTTTAGAGTTAAATGGTTTTCAACCTCGCCTGTTGGTTAGTACCCGGGAAAATGTAGTGGCCTCATTATGTCCTAAAACGGGGGAAATATTGTGGCGTCAAGTTTTTGAAAATGGAGCCAGAGGTAGTGTAAAATTATTGCAACTTTCTTCGGCCTCTGCTACAGCTGATTCTACTGCTGCCGCTAGAGCCGGTTCTAGTCATGGTTTCGATATGTTAACCGTGCAGGGTCATGCCCCTGCTTTAGTTCGTGGTTGGAATTCTAATACCGGCCACCTGGAATGGGAGTGGTCTTTAATGCCTCTACAGTCTGATAAAGCCGTCAATTCTATGTGGTTTTATCGTAATTCCCTGCTCTATCATGTTTTACCAGTCTGGCACAGTCATCTAGAAGTAACACAATATTTTGCTACTTCTGGTCAAGCTACGAGTAATACAGCCAAAATTACTGCTCCCTGGATTTCACAAGAAAAATGTATTTTAACTGGTGTTTACTTCAGTTGTCTGGAAGGAGCAGAATTAATCTCTTTAGATTTAACCGCCAATCAGCCTCAAGTTATTAAGAAATCCTTGGGCAGTATACCAACACAACCTATTAAGGCTTTGGAGGGTTTCAATGGCATCATTGTAGTCGATGAAAAACTTGTAGCCATTAAGGATGATATTCACACTTGCAGTAATCTAAACAGTCAAAGCTTTTCCATGGGACGTTTTAAAAACCAAAATGTTATTGTTACCGCTGAAGTTAAAGACAAAAATCTTAACATTGAAGGTTATATGGCTGAAACTTGCCAGCCAGTGACAGAATTGTCCAATTCTGTAGCCTATCCTGAACATTATGGACCAGCCACTTTAAGAACATTTGATTGTAAAGCCAATCGTAACAATGATGGTAAAGGTTGTCTTTTCATATTTGATACCACAGACGATAGTGTCGTGGCTGTACAACAATCGAAAATCCGTTGGTCTAAATCTGAAGCTTTGGCTAATGTTATAGCTAGTGAATTTATTGATTTACCTTTGGCCGATAGTGAGGGTGAATTAGAGAATGAAATGAAGGGCAAAACTGGTGTCGATCCTAGTCTGGAGACCGACATCGTAAGTGCTTTTATGCATCGTTTAACATCTCAAATGTTACACTTCAAAAGTGTCTTTCTACATGTTATGGGCTTGGGTCCTAAACCCTCTGATACCCAAAAAGCCGGTTTGGTACGGGATTCCTTTGGTCTACACAAAATGTTGGTGATTTTAACTAAAAGCGGCAAAGTCTTTGGTATTGATAACATTAGCGGTAAACATCATTGGCAATTGTATTTAAATAATGTTGAAGAATTTGCCAATGGCGAACAGATGCGCTTACTCATACAAAGAACTAGTAAACATTTTCCTTTACAAGCTTTATGCACCATTGTGGCCAAAGATAAATTGACGGGTAATGGTGTTCTATATCGTTTTAATCCCATTACTGGTGCACCCGCCGAAGGTGGTCTTTTGAAATTGGATCATAAAATTAAACAACTTTCTTTGTTGGCCGAAACAGAAACAGACTATGTTAAGGGTATTTTAATAATGGATGCTAACAATAAGGTTAATGTTTATCCAGAACATGCTAAATCAAAGGCTGATGGTTTATATTTGTATACGGCTGATAAATCAAATTCCCAATTAAATGGTTTCTATGTTAAATTTGCTAATAATCATTTATCTACCCTGCCATTGTGGAATGTTGACTTAGCCGGTCATACTGGTGATCATAAAATCATTACTGTGGCTTCGAAAAATCCCATTGAACGTGTACATTCCCAAGGACGTGTTATGCCCGATCGTTCTGTTTTATATAAATATATTAATCCTAATTTGGTGGCCGTTTTCACTCAGGCTACTGATAGTATACATAAACATTTGCTTAATGTTTACTTGATTGATGTTGTCTCCGGTTCTGTTGTTTTCTCTATGATGCATCGTAAAATTCGTCCTCCTTTACATGTGGTTCATTCTGAAAATTGGTTGGCTTATGCTCACTATAATGATAAAGTTAGACGCACTGAAATAACAACAATTGAACTATATGAAGGTAAAACTCAAGCTAATAGCACAGTTTGGAGTTCTCTAAACGCACCACCTATGCCTCTGGTAGAACGTCAATCCTATATTATACCCACAAGTGTGGCAGCTATGCGTGAAACTATTACCGAACGAGGCATTACCAGTAAAGATGTTTTGATTGGTACTACTAGTGGTTCGATAGTTGAATTGCCTTGGGCTTTACTAGATCCACGAAGACCCATTTCATCTTCTTCGAATGGACGTGAAGAGGGAGCTATGCCTTACATTCCAGAATTACCACTGCCCACAGAGAATATGATTAATTATAATCAAACTATAGCTAGATTACGTTATATCTATACAGCTCCCAGTGGTTTGGAGAGTTCCTGCTTAGTGGTAGCTGCAGGTTTAGATTTATTTGTTACACGCATTGCACCTTCAAAAACATTTGATTTGCTTAAGGAAGATTTTGATTATATCTTAATATCTATTGTTTTGGTAGTTTTAACTTCTGGTTCTTTGGTGGCCAAACATTTAGCATCGCGCAAATCCATTAAACAAGCATGGAAATAG	MHILRNSALQLLAVFMLVVIGSVNSLYEDQIKKFDWRTLQIGGVNQAFLELNGFQPRLLVSTRENVVASLCPKTGEILWRQVFENGARGSVKLLQLSSASATADSTAAARAGSSHGFDMLTVQGHAPALVRGWNSNTGHLEWEWSLMPLQSDKAVNSMWFYRNSLLYHVLPVWHSHLEVTQYFATSGQATSNTAKITAPWISQEKCILTGVYFSCLEGAELISLDLTANQPQVIKKSLGSIPTQPIKALEGFNGIIVVDEKLVAIKDDIHTCSNLNSQSFSMGRFKNQNVIVTAEVKDKNLNIEGYMAETCQPVTELSNSVAYPEHYGPATLRTFDCKANRNNDGKGCLFIFDTTDDSVVAVQQSKIRWSKSEALANVIASEFIDLPLADSEGELENEMKGKTGVDPSLETDIVSAFMHRLTSQMLHFKSVFLHVMGLGPKPSDTQKAGLVRDSFGLHKMLVILTKSGKVFGIDNISGKHHWQLYLNNVEEFANGEQMRLLIQRTSKHFPLQALCTIVAKDKLTGNGVLYRFNPITGAPAEGGLLKLDHKIKQLSLLAETETDYVKGILIMDANNKVNVYPEHAKSKADGLYLYTADKSNSQLNGFYVKFANNHLSTLPLWNVDLAGHTGDHKIITVASKNPIERVHSQGRVMPDRSVLYKYINPNLVAVFTQATDSIHKHLLNVYLIDVVSGSVVFSMMHRKIRPPLHVVHSENWLAYAHYNDKVRRTEITTIELYEGKTQANSTVWSSLNAPPMPLVERQSYIIPTSVAAMRETITERGITSKDVLIGTTSGSIVELPWALLDPRRPISSSSNGREEGAMPYIPELPLPTENMINYNQTIARLRYIYTAPSGLESSCLVVAAGLDLFVTRIAPSKTFDLLKEDFDYILISIVLVVLTSGSLVAKHLASRKSIKQAWK
LOC111682395	NC_060952	XP_023300114.2	protein kinase C-binding protein 1	337	1.12	1.38	1.48	ATGGAAAATAATATCGATAGAACAGCAGATGAAAGTCTCGATTCAGTACCACAACCAACATACGAAGCATTGGAAGAAGCCGAAGATGTGGAAGAATGTAATAGTATAAGTCAGACTATGGAATCAGAAGTCCATTTAAATGATTATGTAGTCGAGGAAAAAGACAATGAAGATGAGGATGATGTTGATGGTGATGATGATGATGGTCAATCTGATTCAGATCATGAAATGGAAAAAGAATCTAAAGATGATGAACATTCAGATTCGGATCATGACATGACAAAAGAATCTAAAGAAGAACCTTCATTAACTTCAACCTCAGGCACCCATCATAATGAAAATAACGTGCCACATTCAAATGAAGGCAATCGTATTGAAGATGAAGATTTCTCTTTGGAATACGATGAAGAGGAAGATATGTGTGATGAATTTGCTCAAGAAGGTTCACAAGGTTCATATGTAGAACATATTACAGCCGATAATAAAAATAGTGATCCTTTAATAGTACAGGGTAATGATGGCATGATTAAGAAAATTAAAATCTGCAATACTTCAAAAGAAGTAGCCAACGATAAGACAGAAATTAAAACAAAAAAATCTTTAAATAGTTCTCATATTGATGGGCATAATCCAAAACTACAGCCGCGCAGTAGTACTCCCATGTCAAGGGAATATTTAGCATTACAAAGATCTGTAAATGAATCAAAAATATTAACAGAATTTGTTACTGAAGTAGCGAATGAAAAACCGCGCAAAGTTAGATCTAAAGATACAACACCCACAGCAGAACATTCGTATTCGACAACAGTGAGAAAAAGTAATCAATTGACACCGGAAAAAGTCCATCCAGATGATAGATATCATAGTATTAGTCCTTCACAGGGTAAACGTCAGCATAGCAAACGTTTTGTGCCCCTTAAGGAAAGTGATTGTGATGCAGATTCCTCTTCTCATTTAAGGCCAAGATCTCGCAGTAAAAGTATGCACAATACTGAACTAAATCAGACGGGTTCACATAAAAAACTTAAGAAATGGCCCTCAGAGGAACGTATACACAAACGAACAAATATGCGTTCAGAAAATTCGGAATTTGCTCAAAAACAAATGGAATTTCTACAACGTGTTATTCATGCTTGCGAAAATCCCGGTAGTCGTTCAAGATCACGTTCACGTTCAGATGGAGGTACAACGGGCAGTGGTGGTGTAGTACAACAACAGCAGTTGCAGCAGCAGCAACAACCACAACAAAAAACTCATAAAAGTAGTAGTAAAGATCGTAATTCGAAACGTAATAAATATGAGATGAGTTCGGAAAATGACGAACAACAACAGATGTCTCAACTTTTGGGAGAAAATGTCAATGAACAGGCCGATGATGAATCGGTTAATGAAAGTCAGGCTTCACTAATGGGCATAAGTTCATTGGGTGACGCTACGCTGGGGGATAATGACGAAGTGGAAGCACGTTTGAAATCGATTTGGCAACCGGCACCTAAGCCCGGCTATGACAGCTTTTGCTGGAAATGCCACGAAAACGAAGTGAATTTATGTTGCTGCAAATGTATACGTAGTTTTCATGCAGCCTGTGTTAAAATTAATAAATTTGACAATATATGGTTGTGTCCCGAATGTACCACTGTTGATAATATGCTAAATAATCCAAAAAGGTCACGACGTAATGAACTATCTTTGGATTTGCTGAGTCAATTATTGTCGTTTGCTTTAAAACGTATGCGTTATACTAAAGGGCACTATAACTTTGTGATGCCCTATGAGGAGTCAACAATTTATAAAAAATACATAGTAAATCCCGTAACATTAACAGAACTGCAAACAAAAATCGAAGCAAAAGAATTTCGTTGTGCCGAAGAATTTGTTAATGAAACTAAATGGATGTTACACAATGCCTACATACTCAGCAGTCGCAATAACACGAAAATTGTTTTAGCGGCCAAATCAATATTTAAAATATGTCGACAGGAAGCCAATGAAATTGAAACCTGTGCTGAATGTTATTTAAATGCTAATACTAGAACTGATTGGTTTGTCGATGTGTGTTCACAGCCTCATTTACTATTGTGGGCTAAGCTAAAGGGTTTTCCCTATTGGCCGGCCAAAGCTATGGGTTTGGGCCAGAACTCTTTGATAAATGTACGTTTCTTTGGTGAGCACGATAGAGCATTTGTGCCCTTGAAAGATTGTTTTCTATATTCGGAACAAGATCCCAATACGGCTACTGGAAAGAGAGCGGCTAGAGAATTGGCTGATTGTATTAAGGAAGTTGAAGAGCATGTGGAGAAAATTAGAACAAAAGTGGGAGGTTTTAAATATGCCCCATTCAAGACACCCTATGAGCCAGCAGAAGAAATGAAACAATTGGCAGAAATGATGCCGGGAGTAGAGGATTTTATTAAAAAACAACAGGGCATGATAATAAAACCTCCTTTACAATTTAAAATCTATAAAACTGCCGATAATAACTTGTCTATTGTGCAAAAAGCCTCACCTACGCCAGAATTACCCAGCAGCACTCATGATAGTGATGACAAGGAAAAGGAGAAAGAGAAGAAGAAAAAGTTATCAGGTGACAACAGTGATATTAAGAAATTAGAGGAATCTATAACCTCACCACCTAAATATAAAGTTGTAACAAAAGTTAGTTCAGATGACAGTAATTCTTCGAAACTAAGTACTGTTATATTAAAACGTAAGTCTATTAATGGGGATTCCAAGAAAACAAATGAGGAAGAAACGGTTGATTTACCTTTGCCCAAAATGACTAAAATTGAAGATCAGCCGTCCCTGGAGGAAGATGTAAACAAATTATACACCAAACGTAAAGCAGAAACTCAGGGAGTGGAAAAGCACAAAGCTAAACATACAAAATTAGAACCTAAAATACCCATAATGACGATCAAGACTTCAGTGGCAAAGGAACTAAACAGTGTTAGTGTCAACGAAAGTAATACAAAAACTACAATCGAATCACAAATTAATGAAAAGGAAACCGGAAAACAAGACAAAGAAACAACTTGTAATACACAAAAAGTTGTGGAAAGTTTAGTAAAACATAAGCAGGGAGTAACTATAAAGAAAGTTGCTAAAGAACAACAAAATTCCAATAGTCCAGAACAGATTTCCCTGAATAATTCTAAAGAAATACCAAAAGAAGGTGCTAAACAAATAAGTGAAGAGGAAAAGGCAAGAGAAAATCAAAAAGTTAATAATATTTTAAAAGGTTTAGTGCCATTTGTGGAAGTTAAACAGGAAGTACTTTCCGAAAATGAAGAGGAAGCTGAAAAAACACAGCAGAATAAAATAGTTGATAAAGAAACCGTCAAGAACCCTAACATCGAAAATTTACAAAAGTCACAAGATCCAAAAGAAAACAATGTACAGAAACACAATAACAATAGCAATAAAACAGAAAACAAAACTAACGAAAAACCTTTAGAGAAGGAGGAAACTATTGGGTTAATAACTCAGGTTAAAGAAGAGGTTTTAACTGATGAAGAGGAGGCAAATGTAAATGTAAATACTACTGCCAATCAAACCGCTTTAATAACTAAAGTAACTCCAAGCAGCAGCGGCAATATTATTGATATTCCAACTCCTACCACCACAGCAGGCGATGTACGTGTTGTGGGTGATACTACAATACAAAAGTTATCTAAAAATCCATATATTTACAGCACTAGCTCAAGTACCGTTAATAACACTAACAGTACAAGTAATGTAAATAGCGGCACTACAAAACGTTCCTCTTTAAAAGGTGTCCCCTATGGTCCACTACCAGCCTCGGCTTTTCCAAAATCCCTTATATCCAACAAATCATTCCAACAATCTGATATCAGCCTACAGCCTAGAGCTAAGAAATCTTTTCCACAACATTCTCCACCAATGGAAAAACTGAGACCCAGCACTAATCAAAATACAGCCTCACAAATGCCCTCCCAAACTATCAACCAACATTTGGATCAAAAGAGAACAATGTCGAAAAATACAATGGTAGCCATACCAGTAGATGTGGCCACAAATCGTGCCTCTACATCTGCGGGCACTATCATTATTGGCTCCATACCAGTACCACCTTTAACAGCCGTCTCGAAGTCGGTGCCATCAACGGTGGCACACAATTCCACAGCACGAAATTCTCCGGCCACCATAACCGTTTCGGGAACTGCCGGCAGTCTAACAACACCCTCTATATTGGCACAAGCTAAAACCTCTACAACAACAGTATCATCAGCCACTTCTAGTACCATTAGAAATTCTCCTATAACTGTAACATCGACATCTCTACTGGCACCATTAATCACATCATCGTCATCATTATCATCTACACCGTTGTCAACGACATTGAATCCCTTAACTATGACCACACCACCTCCTCTAGCAGGTTTATCCAACAGCAGTCTAATTGGAACACCTCTAACAAATGGTATTAATGATGTAAATAATACGTCAACACTTTCTTCTTCGCCAGCAACACAACAGCCCTCTACGGATACACATCTATTAGGTGGTCTGGTTACGCCTACATTAGCCTCAGCCATTACTGATGTTATTTGTAGGGGTCCACCAAAGTTAGCAGCTCGGCCAAGTGGCCCGCTACAATCAGAAGGTCATCCTATGTTTCCATCGCAGGCGGGACCTGTGTGCAAACGTTTGGTGGAGAATGTCCATAAGGTAAGTGAAAAAGATGTTTTATAG	MENNIDRTADESLDSVPQPTYEALEEAEDVEECNSISQTMESEVHLNDYVVEEKDNEDEDDVDGDDDDGQSDSDHEMEKESKDDEHSDSDHDMTKESKEEPSLTSTSGTHHNENNVPHSNEGNRIEDEDFSLEYDEEEDMCDEFAQEGSQGSYVEHITADNKNSDPLIVQGNDGMIKKIKICNTSKEVANDKTEIKTKKSLNSSHIDGHNPKLQPRSSTPMSREYLALQRSVNESKILTEFVTEVANEKPRKVRSKDTTPTAEHSYSTTVRKSNQLTPEKVHPDDRYHSISPSQGKRQHSKRFVPLKESDCDADSSSHLRPRSRSKSMHNTELNQTGSHKKLKKWPSEERIHKRTNMRSENSEFAQKQMEFLQRVIHACENPGSRSRSRSRSDGGTTGSGGVVQQQQLQQQQQPQQKTHKSSSKDRNSKRNKYEMSSENDEQQQMSQLLGENVNEQADDESVNESQASLMGISSLGDATLGDNDEVEARLKSIWQPAPKPGYDSFCWKCHENEVNLCCCKCIRSFHAACVKINKFDNIWLCPECTTVDNMLNNPKRSRRNELSLDLLSQLLSFALKRMRYTKGHYNFVMPYEESTIYKKYIVNPVTLTELQTKIEAKEFRCAEEFVNETKWMLHNAYILSSRNNTKIVLAAKSIFKICRQEANEIETCAECYLNANTRTDWFVDVCSQPHLLLWAKLKGFPYWPAKAMGLGQNSLINVRFFGEHDRAFVPLKDCFLYSEQDPNTATGKRAARELADCIKEVEEHVEKIRTKVGGFKYAPFKTPYEPAEEMKQLAEMMPGVEDFIKKQQGMIIKPPLQFKIYKTADNNLSIVQKASPTPELPSSTHDSDDKEKEKEKKKKLSGDNSDIKKLEESITSPPKYKVVTKVSSDDSNSSKLSTVILKRKSINGDSKKTNEEETVDLPLPKMTKIEDQPSLEEDVNKLYTKRKAETQGVEKHKAKHTKLEPKIPIMTIKTSVAKELNSVSVNESNTKTTIESQINEKETGKQDKETTCNTQKVVESLVKHKQGVTIKKVAKEQQNSNSPEQISLNNSKEIPKEGAKQISEEEKARENQKVNNILKGLVPFVEVKQEVLSENEEEAEKTQQNKIVDKETVKNPNIENLQKSQDPKENNVQKHNNNSNKTENKTNEKPLEKEETIGLITQVKEEVLTDEEEANVNVNTTANQTALITKVTPSSSGNIIDIPTPTTTAGDVRVVGDTTIQKLSKNPYIYSTSSSTVNNTNSTSNVNSGTTKRSSLKGVPYGPLPASAFPKSLISNKSFQQSDISLQPRAKKSFPQHSPPMEKLRPSTNQNTASQMPSQTINQHLDQKRTMSKNTMVAIPVDVATNRASTSAGTIIIGSIPVPPLTAVSKSVPSTVAHNSTARNSPATITVSGTAGSLTTPSILAQAKTSTTTVSSATSSTIRNSPITVTSTSLLAPLITSSSSLSSTPLSTTLNPLTMTTPPPLAGLSNSSLIGTPLTNGINDVNNTSTLSSSPATQQPSTDTHLLGGLVTPTLASAITDVICRGPPKLAARPSGPLQSEGHPMFPSQAGPVCKRLVENVHKVSEKDVL
LOC111682394	NC_060954	XP_023300110.2	5-oxoprolinase	1770	7.16	9.05	9.42	ATGAGTGGAACAGGAGGAAAATATTGCTTCGCTATAGATCGTGGTGGCACTTTTACTGATGTCATGTGTATGTGTCCCGATGGAAGGGTACGTACTTTAAAACTTTTATCAGAGGATCCTGCCCGTTACAGTGATGCTCCTCGTGAGGGTATACGCAGAATTCTAAAAGAAGAAACTGGGAGAGATGTCAATTCTTCTGGATTGGTCGATACTTCGCAAATTGGTTGGATTCGTATGGGCACTACGGTGGCAACTAATGCTTTATTAGAGCGCAAAGGCGATCCCGTTGCACTAGTTGTCAATAGAGGTTTTCGTGATTTATTGTATATTGGAAATCAAGCCAGACCAAAGATTTTTGAACTGAATATTCAAAAGCCTTCTAATTTGTATAAAACAGTGGTTGAAGTCGACTGCCGAATAATACCAGAACAGTCAAAGGAAAGGTGTCATTTGAAAGAGAAAAATCAATGGAAAGTTCTTGAGGGTGCTGGTGGATCGCGGTACTTAGAAATGACACCAGTGGATGAGATAACTATTCGCAGTTCATTAATGAAAGTAAAAGAGCAAGGAATTTCGTCAGTGGCCGTTGTTTTGGCTCATAACTATTCGTGTCCCGATCATGAATTGAAAGTTGGGCAAATTGCTAAGGACTTAGGCTTTGAGTACATAACGTTATCTCATCAGGCTATGCCCATGTATAGACTAGTTCCAAGGGGCTATACCGCATGTGCTGAGGCATATCTAACACCACATGTAGATCGTTATTTAAATAGTTTCAAGTCTGGTTTCGATAAGGAGTTATCTGGAGTTGAGGTGCTTTTCATGCAATCAGACGGCGGTTTGACTCAATTAAATAAATTCCGAGCATCAAGAGCTATACTCTCAGGACCGGCAGGTGGCGTTGTAGGTTACGCTATGACTGGATCTAGGGAAACGGATATGCCTTTGATTGGTTTCGATATGGGTGGCACCTCCACGGATGTCTCTCGTTTTGCCGGCACTTATGAACATGTTGTTGAAAGTACTACGGCAGGAATTACAATACAAGCTCCCCAATTAGACATAAATACTGTTGCTGCTGGAGGTGGTTCGAGACTGTTTTTTAGATCTGGTTTATTTGTAGTAGGACCTGAAAGTGCAGGTGCCCATCCTGGACCTGCATGTTACAAAAAGGGTGGACCTTTGACAGTTACCGATGCTAACTTAATTTTAGGTCGTTTGCTGCCGCAATATTTCCCGAAAATCTTTGGCCCTAATGAAAACGAGCCCCTTGATTATCATGCAACAAGAAGTAAATTCGATGAACTGTTAAAGGAAATCAACAACAGTTTAAAGGAGCAAGGAAGTAGTAAGCAAATGTCGTTGGAAGAAGTCGCTTTAGGTTTTATACGAGTTGCAAATGAGGCAATGTGTCGTCCAATACGCGCTCTAACACAAGCCCGTGGTCTAGATACTTCCAAACATGTGTTAGCATGCTTTGGTGGTGCTGGTGGCCAACATGCTTGTGCCATTGCTAGAGAATTAGGCATAACAAAGGTTCTTGTGCATAAATATGCAGGCATTTTATCGGCTTACGGAATGGCTTTGGCTGATGTTGTACAGGAAATTCAAGAACCTTGTGGATTAGAATTTTCGTTAGCAAACGAGATGACTCTTAAAGAAAGTGTTTCTAAGTTGTCTAAAAGATGCCATGAGATTTTGGAAAATCAAGGTTTTAAGGATATTAGTTTGGAGCATTTCTTACATCTTCGCTATGAAGGTACTGATTGCGCTCTTATGTGTTCAGCTTCAAAAGAACACAATTCTAAATGGTTGGACGCATTTAAGGTTTCTTTTTTGAGTCGTTATCAAACGGAATTTGGATTTGTGTTGCAAAATCGTCGTATCATTGTTGATGATATTCGTGTAAGAGGATTGGGAAAGAATTCAACTCCACCAGAGTTGGAAGTTGACGTAGCAGCTGATGAAAAACCAACATCTGTTGATACTACGCTGGTGTGTTTTCAACAAGGATTACTTAATGTTCCCATCTATATGACAAAAGATCTTCGATATAAACATAAAGTACAAGGACCGGCAATAATAATTGACCAACTGTCAACAATTTTAGTAGAGCCAAACTGTGAAGCTGAAGTTACTAAATATGGTGATTTAGTAATTCATGTCCAATCTCTTCATAACACCAAAGTCGATGAAACACTCGATGCAATTCAGCTAAGTATCTTCAGCCATCGTTTCATGAGCATAGCTGAGCAGATGGGGAGGGTTTTACAACGAACATCGATATCAACGAATATAAAGGAAAGATTGGATTTCTCTTGTGCTCTATTTGGACCTGATGGTGGTCTAGTTAGTAATGCTCCGCATATACCAGTACATTTGGGTGCAATGCAGGAAACAGTTCAATATCAATTGAAAGTGCGAGGTAAAACTTTGAAAAATGGAGATGTTATTTTGTCCAATCATCCCCAGGCCGGTGGCTCACATTTGCCAGATTTAACAGTAATAACTCCTGTATTTTATAAGGATCACGAAGGTCCTGTTTTCTTTGTAGCCTCTAGAGGACATCATGCCGACATTGGTGGTATTACGCCTGGATCAATGCCACCCCATTCCACATCTTTAGCACAAGAAGGTGCAGCCTTTAAATCATTCCTTATTGTTGAGAACGGCACATTTCAAGAAGAAGATGTAGTAAAGAGGTTTACTACTCCAACAACGGCTAAAGGTGCAACGGGTACTCGAAACTTATCAGATAATATTTCCGATTTAAAAGCTCAGATTGCCGCAAACCAGAAAGGCATTCAACTTGTGTCCGAATTAATTGATTCTTATGGTCTAAATGTGGTGCAAGCATACATGAGTTACATTCAAGAAAATGCTGAAATTGCTGTCCGCGATATGTTAAGACAGATAGCTAAAGATACTTTGTTACGAACTGGATCATCAATTTTAGAAGCTGAAGAGTTCATGGACGATGGATCACCAATTAGATTGAGGGTAAATATCGACGCTGATAAGGGTTCTGCAATTTGTGACTTTACCGGATCCGGTACAGAAGTGTGGGGAAATTGCAATGCTCCGCGGGCTATAACCCTGTCGGCTCTTATTTATTGCTTACGTTGTATGGTTGGACATGATGTTCCATTAAATCAAGGATGTTTGGCCCCCATTAAAGTCATCATACCAAAAAATTCAATATTGGATCCATCTGAAGGTGCTGCTGTTGTGGGAGGGAATGTCTTGACTTCCCAGCGCATAGTAGACACAGTTCTAAAGGCATTCCATGTATGCGCTGCTTCTCAAGGCTGCATGAACAATGTAACCATCGGCGACGAAGAATGGGGTTATTACGAAACTGTAGCGGGAGGAGCCGGAGCTGGTCCGTCTTGGAAAGGAGCTGGCGGAGTTCATTCCCATATGACCAATACACGCATAACAGATCCCGAGATAATGGAGTTACGTTATCCAATGATTTTAAAAAGATTTTGTCTTCGTTCCGACCAATCCGGAGGCTTGGGAAAATATGAAGGTGGAGCAGGTGTTGAACGGCATATATTGTTCCGCAAACCAGTCACTCTATCCGTCCTAACTGAGCGTAGAACCTTACAACCGTATGGTATGAATGGTGGTGAACCTGGTAAAAGAGGACTTAATTTATTACACAAAAATGATGGACGTATTATATCCTTAGGAGCTAAAACATGTATCGATGTCGACGCTGGAGACTTGTTTGCAATGAAAACTCCCGGTGGAGGTGGATACGGAAAATTCGATGACACTGTCGCACTTAGCGAAAAGCCGATTCCTGCAGCTTCTAAATTTTTAGAACGTGGTTCAGTCTTTGATTATCGACAATCACAGGAGTCCGTTTAA	MSGTGGKYCFAIDRGGTFTDVMCMCPDGRVRTLKLLSEDPARYSDAPREGIRRILKEETGRDVNSSGLVDTSQIGWIRMGTTVATNALLERKGDPVALVVNRGFRDLLYIGNQARPKIFELNIQKPSNLYKTVVEVDCRIIPEQSKERCHLKEKNQWKVLEGAGGSRYLEMTPVDEITIRSSLMKVKEQGISSVAVVLAHNYSCPDHELKVGQIAKDLGFEYITLSHQAMPMYRLVPRGYTACAEAYLTPHVDRYLNSFKSGFDKELSGVEVLFMQSDGGLTQLNKFRASRAILSGPAGGVVGYAMTGSRETDMPLIGFDMGGTSTDVSRFAGTYEHVVESTTAGITIQAPQLDINTVAAGGGSRLFFRSGLFVVGPESAGAHPGPACYKKGGPLTVTDANLILGRLLPQYFPKIFGPNENEPLDYHATRSKFDELLKEINNSLKEQGSSKQMSLEEVALGFIRVANEAMCRPIRALTQARGLDTSKHVLACFGGAGGQHACAIARELGITKVLVHKYAGILSAYGMALADVVQEIQEPCGLEFSLANEMTLKESVSKLSKRCHEILENQGFKDISLEHFLHLRYEGTDCALMCSASKEHNSKWLDAFKVSFLSRYQTEFGFVLQNRRIIVDDIRVRGLGKNSTPPELEVDVAADEKPTSVDTTLVCFQQGLLNVPIYMTKDLRYKHKVQGPAIIIDQLSTILVEPNCEAEVTKYGDLVIHVQSLHNTKVDETLDAIQLSIFSHRFMSIAEQMGRVLQRTSISTNIKERLDFSCALFGPDGGLVSNAPHIPVHLGAMQETVQYQLKVRGKTLKNGDVILSNHPQAGGSHLPDLTVITPVFYKDHEGPVFFVASRGHHADIGGITPGSMPPHSTSLAQEGAAFKSFLIVENGTFQEEDVVKRFTTPTTAKGATGTRNLSDNISDLKAQIAANQKGIQLVSELIDSYGLNVVQAYMSYIQENAEIAVRDMLRQIAKDTLLRTGSSILEAEEFMDDGSPIRLRVNIDADKGSAICDFTGSGTEVWGNCNAPRAITLSALIYCLRCMVGHDVPLNQGCLAPIKVIIPKNSILDPSEGAAVVGGNVLTSQRIVDTVLKAFHVCAASQGCMNNVTIGDEEWGYYETVAGGAGAGPSWKGAGGVHSHMTNTRITDPEIMELRYPMILKRFCLRSDQSGGLGKYEGGAGVERHILFRKPVTLSVLTERRTLQPYGMNGGEPGKRGLNLLHKNDGRIISLGAKTCIDVDAGDLFAMKTPGGGGYGKFDDTVALSEKPIPAASKFLERGSVFDYRQSQESV
LOC111682393	NC_060954	XP_023300109.2	cytochrome b5 reductase 4	218	2.15	2.91	2.83	ATGGCAGATCATTTAAAAGTTCCTTCATCGGCGGGTGTAAATTCGACGTTATTGTCTGTTGCAGTACCACAAAAATTTCAAAATACCGGTTCCGCAACAGGAAATCCACGTAATAAATGTGCTTTAAAACCTGGACATTCTTTAATGGATTGGATAAGGTTGGGAAATTCAGGCGTTGATCTATCTGGTACTGGTGGACGGACAGTGTCCGTAACAAGAGAAGAATTGGTAAAGCATAACACAAGAAATGATGCTTGGATAGCAATAAATGGTGTTGTATATAATGTAACAAGATATATGGATTTTCATCCTGGAGGTGTTGAAGAACTTATGCGTGGGGTTGGTTCAGATGCTACTAAACTCTTCAATGAAGTACATGCTTGGGTTAATTATTCGCAACTATTGAATAAATGTCGTATAGGCCCTCTTACAAACACGGTTAAAATGGAATCTATAATTAACGAATCACCTAATAAAACCCCATTAGATTTCTTTGCAAAACCCGTAACAGAGGTCGATATTGTTCCCCGTTTGGACTGGATACAAAAACAGGACGATATAACTTTATTTTTTTATACGAAGCAGTTATGTAATCCAGGTTCTTTAATACGGAAAATAAATAATGAGGACAATCATATTGAAATGTGGATATTTATTGGCTTTAATCTTCACAAATTTAATTTTACATTTCAAGGACGAGTAAAATGGCCACCAAAACTAATGCAAATATCTACTGAAAGTGGTAAAATTGAGGTAAAATTTAAAAAACATGACGAGGAAATTAAATTGTGGAGTGATTTGGGCAAATATAAAAAATCGAAAATATTGTCTAGCTCTTCAGAGTATGAGACATCATTGTTAGATTTTAAAATGTCTTACAAACATCAATTTAATACAGATTCTTTCGTCATTTCATTGAAAAATGAAAACATTATTTATACTCTTCCAATAGGCTATCATGTAACAATTGAAGATTACGTAAATGAAATAAAAATGACGAAATGTTATACACCTGTTCCTAAGAAATATATTGATAAATACTTTAACAACGAAATGGATATGGGTCACAAACATTTTCTAATAAAACAATATCCTCATCGAAATAGTTTTTCCCATTACTTGTGCAATTTAGAAACACATACAACATTGAAACTTTCCTTACCGAAGGCAAGTTTCAAACTGTCGACGTTAGCATCGCATAAAAGATTGTGTTTTCTTGCAGCAGGCAGTGGTTTGACACCATTTTTAGGACTCATAGATCATCTATTACAAAGAAACACTAATCGAATAGATGTTTTAAAATTGCTTTATTTTAATAAAACATCGGCAGACATTTGGTGCAATGAAATGTTAAATGATTTATCTATAAATGATGAAAGATTTGAGATTGTCAATATATTGTCAAACGCTGAAGAGTCTTGGTCTGGTAAAAAGGGGAGAGTGTGTACAGAATTATTATTTCCTATTGTAAACAAATCTATGGATAACATTTCATATATTGCTGCATGTGGTCCAAATAATTTTATCATAAATGTGGAAAAAATACTTAACGAATTAAATTTTCCTAGTGATAATTTATTTATATTTTAA	MADHLKVPSSAGVNSTLLSVAVPQKFQNTGSATGNPRNKCALKPGHSLMDWIRLGNSGVDLSGTGGRTVSVTREELVKHNTRNDAWIAINGVVYNVTRYMDFHPGGVEELMRGVGSDATKLFNEVHAWVNYSQLLNKCRIGPLTNTVKMESIINESPNKTPLDFFAKPVTEVDIVPRLDWIQKQDDITLFFYTKQLCNPGSLIRKINNEDNHIEMWIFIGFNLHKFNFTFQGRVKWPPKLMQISTESGKIEVKFKKHDEEIKLWSDLGKYKKSKILSSSSEYETSLLDFKMSYKHQFNTDSFVISLKNENIIYTLPIGYHVTIEDYVNEIKMTKCYTPVPKKYIDKYFNNEMDMGHKHFLIKQYPHRNSFSHYLCNLETHTTLKLSLPKASFKLSTLASHKRLCFLAAGSGLTPFLGLIDHLLQRNTNRIDVLKLLYFNKTSADIWCNEMLNDLSINDERFEIVNILSNAEESWSGKKGRVCTELLFPIVNKSMDNISYIAACGPNNFIINVEKILNELNFPSDNLFIF
LOC111682392	NC_060954	XP_023300108.2	succinate dehydrogenase [ubiquinone] flavoprotein subunit, mitochondrial	28980	229.4	300.39	302.05	ATGGCAAGCTTAATGCGTGTGCCATCGATTTTGGCAAAAAATGCGGCTGCAATGCTTCGAGTTTCATCCGTTGTGCCACAACGCGATTTGCATATTACACATGGAAAAAAAGATGCTTCTTCCAAACCTGATGCCATCTCTAAGGAATATCCCATTGTAGATCACGCCTATGATGCTGTTGTGGTTGGTGCTGGTGGCGCTGGTTTAAGAGCTGCTTTCGGTTTGGTTGCTGAAGGCTTCAAGACTGCTGTTGTGACAAAACTTTTCCCTACTCGCTCTCACACTATTGCAGCTCAAGGTGGTATTAATGCTGCCTTAGGTAATATGGAGGAAGACGATTGGAAATGGCATATGTATGATACTGTAAAGGGTTCTGATTGGTTGGGTGATCAAGATGCTATTCACTATATGACACGTGAAGCCCCAAAGGCCGTTATCGAGTTAGAGAACTATGGTATGCCTTTTTCTCGTACTCCTGATGGTAAAATTTACCAGCGTGCTTTCGGCGGACAAAGTTTAAAGTTCGGAAAAGGTGGTCAAGCTCATAGATGTTGTGCTGTAGCTGATAGAACTGGTCATTCATTATTGCACACACTATACGGTCAGTCTTTAAGCTATGATTGCAATTACTTTGTTGAATACTTTGCCCTTGATTTACTTTTCGAAAATGGTGAATGTCGTGGAGTTATCGCATTGAATTTAGAAGATGGTACTCTTCATCGTTTCCGTGCACGCAATACAGTAATTGCCACTGGTGGTTACGGTCGTGCCTATTTCTCTTGTACTTCAGCTCACACATGCACTGGTGACGGTACTGCCATGGTTGCACGCCAAGGTTTACCATCACAAGATTTAGAATTCGTACAGTTCCATCCGACAGGTATTTATGGCGCCGGATGTCTTATTACTGAAGGTTGCCGTGGTGAAGGAGGCTACTTAGTCAATGCCAAGGGCGAACGTTTCATGGAACGTTATGCTCCTGTTGCCAAGGACTTGGCTTCTCGTGATGTAGTGTCTCGTTCAATGACTATCGAAATAATGGAAGGCCGTGGTGTTGGGCCCGAAAAGGATCATGTTTATTTGCAATTGCATCACTTGCCCCCAGAGCAATTGGCTCAACGTTTGCCTGGTATTTCGGAGACTGCAATGATCTTTGCTGGTGTTGATGTTACCCGTGAGCCCATTCCAGTCTTACCTACTGTTCATTACAATATGGGTGGTATTCCTACCAACTACAAAGGACAAGTGCTAACCATTGACGAGAATGGTGCTGATAAAGTTGTGCCTGGCTTGTATGCTGCCGGAGAATCTGCATGTTCTTCAGTTCATGGTGCCAATCGTCTTGGTGCTAATTCCCTGTTGGATTTGGTCGTTTTTGGTCGTGCTTGCGCAAAAACTATTGCCGAAGAGAATAAACCCGGTGCTACTCCACCTTCATTAAAAGATAATGCTGGTGAAATGTCTGTTGCCAATTTGGATAAGTTGCGCCACGCCAATGGTAGTATTACAACTGCTGATTTACGTTTGAAAATGCAAAAGACTATGCAACATCATGCTGCTGTATTCCGTGATGGTCCCGTACTTAAAGAAGGTGTCAACAAAATGTGCGAAATCTATCAACAATTCAAGGACGTCAAAGTAGTCGACAAATCCATGGTTTGGAATTCCGATTTAGTTGAAACTTTGGAATTACAAAATCTCTTAGCTAATGCTAGAATGACTATTGTAGCTGCAGAGAACCGTAAAGAATCCCGTGGTGCTCATGCCCGTGAAGATTACAAAACACGTATTGATGAATACGATTTCAGCAAGCCTTTAGATGGCCAACAAAAGAAACCTATGGAAGAGCATTGGCGCAAACACACACTAACATGGATTACAGACGACCAAGGTTCAGTTGACATTAAATACAGAGCTGTAATTGATTCAACATTGGACAGTACTGTACAAACCGTGCCTCCAGCAATCCGCTCGTACTAA	MASLMRVPSILAKNAAAMLRVSSVVPQRDLHITHGKKDASSKPDAISKEYPIVDHAYDAVVVGAGGAGLRAAFGLVAEGFKTAVVTKLFPTRSHTIAAQGGINAALGNMEEDDWKWHMYDTVKGSDWLGDQDAIHYMTREAPKAVIELENYGMPFSRTPDGKIYQRAFGGQSLKFGKGGQAHRCCAVADRTGHSLLHTLYGQSLSYDCNYFVEYFALDLLFENGECRGVIALNLEDGTLHRFRARNTVIATGGYGRAYFSCTSAHTCTGDGTAMVARQGLPSQDLEFVQFHPTGIYGAGCLITEGCRGEGGYLVNAKGERFMERYAPVAKDLASRDVVSRSMTIEIMEGRGVGPEKDHVYLQLHHLPPEQLAQRLPGISETAMIFAGVDVTREPIPVLPTVHYNMGGIPTNYKGQVLTIDENGADKVVPGLYAAGESACSSVHGANRLGANSLLDLVVFGRACAKTIAEENKPGATPPSLKDNAGEMSVANLDKLRHANGSITTADLRLKMQKTMQHHAAVFRDGPVLKEGVNKMCEIYQQFKDVKVVDKSMVWNSDLVETLELQNLLANARMTIVAAENRKESRGAHAREDYKTRIDEYDFSKPLDGQQKKPMEEHWRKHTLTWITDDQGSVDIKYRAVIDSTLDSTVQTVPPAIRSY
LOC111682391	NC_060954	XP_023300107.2	1,4-alpha-glucan-branching enzyme	15193	115.04	147.06	151.47	ATGGATCCAATGAAAGTTGATGTCAAAGAAATTGAAAATATTTTTAAATTAGATCCATATTTGAAACCATTTGAACGCGAAATCCGAAGAAGGAGTGGCGTTTTACAAGAATGGATTGGGAAAATAGATAAACTCGAAGGAGGAATGGATACATTTTCTCAAGGCTACAAATACTATGGTCTTCATTTTCTACCAGATAATTCTGTTGTCGCCAGAGAATGGGCTCCGGGAGCCAAAGATGTTTATTTAACTGGAGATTTCAACAATTGGCAGTGGGAAGCTACACCATATAAAAAATTAGATTTTGGTAAATGGGAATTGCATATTCCTGCTAATGCGGATGGAACAGCACCCATTAAACACTTAAGTGAGATTAAGGTAATAATACGCAATCAAGCTGGTCAACTTTTGGATCGGTTATCTCCGTGGGCAAAGTATGTGAAGCAACCTCCCAAGGAAGCTAATCAGGGAGTTAACTATAAACAATACGTTTGGAATCCGCCAGAAAATGAGTGCTATACATTTAAGTACCCAAAAGCTAAAAGACCAAAATCCCTACGTATTTACGAATGTCATGTGGGAATAGCTTCGCAAGAACCATGTGTTGGCTCGTACGACAACTTTGCCGACAATATTATACCCCGCATTAAAAAGCAGGGATATAATGCCATCCAAGTTATGGCGATAATGGAGCATGCATATTATGCAAGTTTCGGTTATCAAGTTACTAGCTTTTTTGCCGCCTCCAGCCGCTTCGGCACTCCGGATCAACTTAAACGAATGATAGATGTTGCCCATGCTAATGGTTTATATGTACTATTGGATGTTGTTCATTCACACGCCAGTAAAAATGTTCAGGATGGCTTAAATCAATTCGATGGCACTAATAGTTGCTACTTTCACGACGGCAAGCGAGGAGAACATGCACTATGGGACAGTCGTCTATTTAATTATATGGAATATGAAGTGTTAAGATTTTTATTGTCAAATTTACGATGGTGGCATGATGAATATAAATTCGATGGATATAGATTCGATGGCGTTACTTCAATGATATATCATTCTCGTGGTATTGGGGAAGGTTTCAGCGGTGATTATAATGAATATTTTGGGCTGAATGTAGATACGGACGCTTTAAACTATTTGGCTTTGGCTAATCATATGCTACATACTCAAAATCCCGAATGCATAACAATCGCCGAGGATGTATCCGGCATGCCCACGCTGTGTCGTCCTAATTCCGAGGGTGGCATTGGATTTGATTATCGTTTAGGTATGGCAATTCCAGACAAATGGATTGAATTGCTTAAGGGATGTTCGGATGATCAATGGAATATAGGCAATATAGTTCATACTCTTACCAATCGCAGATGGAAGGAAAACACAGTTGCATACGCAGAATCACATGACCAGGCATTGGTAGGCGATAAGACCATAGCTTTTTGGTTGATGGATAAAGAAATGTACACCCATATGTCGGTTATTTCTGAACCAAATCTAATTATTGATCGTGGTATTGCTTTACACAAAATGATACGCCTAATAACACATGCTTTAGGTGGCGAAGCCTACCTCAACTTTATGGGAAATGAGTTTGGACACCCAGAATGGTTAGATTTTCCACGAGCTGGTAATAATGATTCATACCACTACGCTCGCAGACAATGGAATTTAGTGGATGATCCTTTGCTAAAATATAAATATTTAAATGAGTTTGATCGTGCAATGAATGAATTGGAAGAACGATTTGGCTGGTTACATTCCGATCCAGCTTATGTTAGTTGGAAACATGAGGGAGATAAGATCATAGCTTTCGAACGCGCTGGATTAGTGTTTGTTTTTAATTTCCATCCTACTCAAAGTTTTACGGGTTATCGTGTTGGTACCAATTGGGCTGGAACCTATAAAATTGCTCTATCATCTGATGATGAACTTTTTGGAGGATTCAATCGTCTCGATAAAAATTGTAAACATATTTCTAGAGCTGAAAATTACGCTGGTCGTCAAAACTTTTTTGAAGTGTATGCACCAGCACGTACAGCAGTAGTATATGAACATATTGATGATTAG	MDPMKVDVKEIENIFKLDPYLKPFEREIRRRSGVLQEWIGKIDKLEGGMDTFSQGYKYYGLHFLPDNSVVAREWAPGAKDVYLTGDFNNWQWEATPYKKLDFGKWELHIPANADGTAPIKHLSEIKVIIRNQAGQLLDRLSPWAKYVKQPPKEANQGVNYKQYVWNPPENECYTFKYPKAKRPKSLRIYECHVGIASQEPCVGSYDNFADNIIPRIKKQGYNAIQVMAIMEHAYYASFGYQVTSFFAASSRFGTPDQLKRMIDVAHANGLYVLLDVVHSHASKNVQDGLNQFDGTNSCYFHDGKRGEHALWDSRLFNYMEYEVLRFLLSNLRWWHDEYKFDGYRFDGVTSMIYHSRGIGEGFSGDYNEYFGLNVDTDALNYLALANHMLHTQNPECITIAEDVSGMPTLCRPNSEGGIGFDYRLGMAIPDKWIELLKGCSDDQWNIGNIVHTLTNRRWKENTVAYAESHDQALVGDKTIAFWLMDKEMYTHMSVISEPNLIIDRGIALHKMIRLITHALGGEAYLNFMGNEFGHPEWLDFPRAGNNDSYHYARRQWNLVDDPLLKYKYLNEFDRAMNELEERFGWLHSDPAYVSWKHEGDKIIAFERAGLVFVFNFHPTQSFTGYRVGTNWAGTYKIALSSDDELFGGFNRLDKNCKHISRAENYAGRQNFFEVYAPARTAVVYEHIDD
LOC111682390	NC_060954	XP_023300106.2	GTP cyclohydrolase 1 isoform X2	1368.5	23.52	34.36	30.97	ATGAAACAATTAACAAGTGAAACACAGAACATTGGGAAAAATAACGTTTCCATGGCACATAATGGCCATAATCAGCATCAGCATCAAACGAGCGAGAATCAGAAACATTTAATGCAATTTAACACCAACAACAGCAGCAGCGAGAGTAACACAAACGGTAGCAATGCCATCACCATCACCAGCACCTCCACAACCACAACCACCGCCAACAAATCTGGCCTTCACTTGAGTTTTGTGGCCAATGCAAATGAGAGTATTGGTAGTGTAAATTGTAAACAATGTCAAATAGGCCACGAAAACTGTACCTTCCACCATGATCTTGAATTAGATCACAAACCACCTACAAGAGAAGCTCTATTACCTGATATGGCCCGATCATATCGTTTACTTTTAGGTGGTTTGGGAGAAAATCCTGATCGTCAGGGTCTAATTAAAACACCCGAAAGGGCAGCGAAGGCAATGCTTTTTTTCACTAAAGGTTATGACCAAAGCTTAGAAGATGTGCTAAATGGTGCGGTGTTTGATGAAGATCACGATGAAATGGTTGTTGTTAAGGATATCGAAATGTTTTCTATGTGTGAACATCATTTAGTGCCCTTTTATGGTAAGGTGTCTATTGGCTACTTGCCTTGCAACAAAATCTTGGGACTAAGTAAATTGGCAAGAATTGTGGAAATCTTCTCTAGACGTTTACAGGTTCAAGAAAGGTTAACTAAGCAAATAGCTGTTGCCGTAACACAAGCTGTTCAGCCAGCTGGTGTGGCAGTAGTTGTAGAAGGAGTGCATATGTGTATGGTTATGCGAGGTGTACAAAAGATCAACAGTAAAACTGTGACATCTACAATGTTGGGAGTTTTCCGAGATGATCCTAAAACGCGAGAGGAATTTTTAAATTTAGTTAATAGCAAATAA	MKQLTSETQNIGKNNVSMAHNGHNQHQHQTSENQKHLMQFNTNNSSSESNTNGSNAITITSTSTTTTTANKSGLHLSFVANANESIGSVNCKQCQIGHENCTFHHDLELDHKPPTREALLPDMARSYRLLLGGLGENPDRQGLIKTPERAAKAMLFFTKGYDQSLEDVLNGAVFDEDHDEMVVVKDIEMFSMCEHHLVPFYGKVSIGYLPCNKILGLSKLARIVEIFSRRLQVQERLTKQIAVAVTQAVQPAGVAVVVEGVHMCMVMRGVQKINSKTVTSTMLGVFRDDPKTREEFLNLVNSK
LOC111682390	NC_060954	XP_023300105.2	GTP cyclohydrolase 1 isoform X1	2234.5	33.94	48.85	44.68	ATGAGTTTTACGCGACAATTGTCGGAAATGAGTGCCAGTGAATTGAACGATGCCATCGATGATACCAATTTTCCACAAGCTCATGTCCTTTCACGTGGCCGTAACAATAGTGTTTGTTCAACAAGTAGCACTTCAGGCACTTCTTCTCTAATGGACCGCAATCTATCGCAGACCGATGAAGTTATAAGTGGAAATGCGAATGTTCCAACAACAAATGTTGCTTCAATTGTTGGCAGCAATAATAGTACTGTCGCTGACAATAATGCTGTTGTCAGTGACATTCCCATAACCACTAAGACAAACACTAATCGGCCAAAACTGATTTTAAAAACAAACGGTATAAACAATGAAAATGAAACAACTAGATCGCCTATGACTCCAATGACACCAAGGACTTCTACAACACCAGGCCACGAAAACTGTACCTTCCACCATGATCTTGAATTAGATCACAAACCACCTACAAGAGAAGCTCTATTACCTGATATGGCCCGATCATATCGTTTACTTTTAGGTGGTTTGGGAGAAAATCCTGATCGTCAGGGTCTAATTAAAACACCCGAAAGGGCAGCGAAGGCAATGCTTTTTTTCACTAAAGGTTATGACCAAAGCTTAGAAGATGTGCTAAATGGTGCGGTGTTTGATGAAGATCACGATGAAATGGTTGTTGTTAAGGATATCGAAATGTTTTCTATGTGTGAACATCATTTAGTGCCCTTTTATGGTAAGGTGTCTATTGGCTACTTGCCTTGCAACAAAATCTTGGGACTAAGTAAATTGGCAAGAATTGTGGAAATCTTCTCTAGACGTTTACAGGTTCAAGAAAGGTTAACTAAGCAAATAGCTGTTGCCGTAACACAAGCTGTTCAGCCAGCTGGTGTGGCAGTAGTTGTAGAAGGAGTGCATATGTGTATGGTTATGCGAGGTGTACAAAAGATCAACAGTAAAACTGTGACATCTACAATGTTGGGAGTTTTCCGAGATGATCCTAAAACGCGAGAGGAATTTTTAAATTTAGTTAATAGCAAATAA	MSFTRQLSEMSASELNDAIDDTNFPQAHVLSRGRNNSVCSTSSTSGTSSLMDRNLSQTDEVISGNANVPTTNVASIVGSNNSTVADNNAVVSDIPITTKTNTNRPKLILKTNGINNENETTRSPMTPMTPRTSTTPGHENCTFHHDLELDHKPPTREALLPDMARSYRLLLGGLGENPDRQGLIKTPERAAKAMLFFTKGYDQSLEDVLNGAVFDEDHDEMVVVKDIEMFSMCEHHLVPFYGKVSIGYLPCNKILGLSKLARIVEIFSRRLQVQERLTKQIAVAVTQAVQPAGVAVVVEGVHMCMVMRGVQKINSKTVTSTMLGVFRDDPKTREEFLNLVNSK
LOC111682389	NC_060954	XP_023300104.2	uncharacterized protein LOC111682389 isoform X3	141.3	0.38	0.47	0.5	ATGTCTGCCGACATACCGCGTATTATGGTTTTTCGACCAACATGGGAAGAGTTTAAAGATTTCCCTAAATATGTGGCTTACATGGAATCTCAAGGTGCCCACAAGGCTGGTTTGGCGAAAGTAGTGCCACCGCCTGAATGGGTTCCGCGAAAATCAGGCTACAATGATTTAGACGCTCTAAAGATAACAATACCGGCTCCCATTTGCCAAGTTGTTACAGGCAAACAGGGACTGTATCAGCAAATTAATATACAGAAAAAGCCATTAACTGTTAAACAGTTCTCCGAATTGGCAAGTACAGAACGCTATCAGACACCTAAACATTTTGATTACGAAGACTTAGAAAGAAAATATTGGAAAAATATAACATATGTGGCTCCAATATATGGAGCCGACGTTAGCGGTAGCATAACTGATCCAGATCAAAATAGTTGGAATATTAACCATTTGGGAACCATTCTTGATTACGTCAACGAAGATTACGGTATCCAAATTGATGGAGTAAATACTGCATACCTATATTTCGGTATGTGGAAAACAACGTTTGCTTGGCATACAGAAGATATGGATTTATATTCTATAAATTATTTGCACTTCGGTGCTCCGAAAACTTGGTATGCAGTACCACCAGAATACGGTCGCAAATTAGAAAAAGTTGCAAATCAGTATTTTCCTGCCAGTTATAAAAACTGTAATGCTTACTTGCGACACAAGATGACTCTTATAAGTCCACAAATTTTAAAACAACATGACGTCCCTGTAAATAAGATTACTCAAGAGTCAGGGGAGATAATGATTACATTTCCATTTGGTTATCATGCGGGTTTTAATCACGGTTTTAATTGTGCTGAGTCAACTAATTTTGCAATGGAGCGTTGGATAGAATACGGCAAACGTGCGACTCAATGTACCTGCAGCAACGATATGGTTAAGATTTCAATGGACACATTTGTAAAACGTTTTCAACCAGAACGTTATCAAGCCTGGCTTGAAGGTACAGATTTTGGTCTACATCCGGAGGATCCTCCTAATGCTATTGTTCCAGCTCCTTTACCTACACATATAGATGTCATGTGCAATAAAAAAATGAAAAAACAATGTAATCCAACAAAAACAAAATCGTTTAAAGAACGTAACCCTGATTTGGACTTAGATGAGATTCAGCAAAATCCTAATATACCTGACGACATAAAGGCGGTCTTGAAAGAAAGTGTTTTAACGTTAGATGCTGAAGAGGAAGAACCTGCTATCGTAGGTGACGAAAATGAAGGAAATAAATGTGTGGAAGGTCCAGCAGATCTTAAAACAAAAAAAGAACTTTTAGCTTATATTGATGATGGAACAGATGAGGATGATGAGGAAGATCGTAACTTTAAGAAACGTAAAAATAAGCGTAAAACGGATGCTGAATATGATGATGATTGGTTAGCCAGTAAACGACGGACTAACTCACGAAATAGCAGTAGAGGGAGAAATCCTCGAGGCAAAGATAAATCGAAAGATGACCGTTCAATATCACCAGCATCATCAACATCGTCGTCAGCAACAACTAAGTGTGGACGTGGTAATAGATTGAATACAAAAACGAATATTTCGAAAACTCCTCGCAAAACTCCAGTTAAAAAAAAGAAAGGCGATGATAAAAACTCATCAACTTCAGAGAGTCCAAAATTGGATATATCTCCAACGCCATCATTGCAGACAACAATAACTGGTAATGCAGGAGGAGATACGAGTCAAAAGCATATTTCCACACTAACGAAAAGTGAACATCCCTCATTGCAGTTTATGCAACAACAGCGTAAATTTGAAGGAAGAATACCAAAAATTCATCAGCAAACAACACAAATGACAACATTAGCAAGTGTTAGCACAACTAATACCATTACTTCCAGCACTCCAACATCATCTACAGACGCTAACATCAGCGGCACAGACGGTGTAACAACAAAATCCTCAATTTCTAGTCAAAATCAAACCGATCAAGCGATAGTTTATGCAACCATGTTGCCAGCCGCTACAACATTTAATGGCATTCCATCTCATCATCAACCACAGTATATTACAATGCAAGCGCCAACTACGACTTTAAGTCCAACCACGCATACAACATCTAGTCCCATAACCGCTGCAACAACTGATGGTACAGTTTATCAATATAAATCAGAAATTATTTGTGACACACAACATCGATACCAACAGCAGCAACAGGCACCTTCCCAATCTCACGACAACCACGACAATGTGGTCACCAATATTAGTTCGTCCCCCCTACTGCTCACAACAACATCATCAACATCGCCTCCGCTGTCATTGTCAACAACGACAATTTCGACAAATGGCAACAACAGCAACACCGAGACAACCACGCAAACGTCACAATCTCAATACCGATATATTACCACCACCTCAACAGGCTCGACAAGTGGAGAAGAAGTTGCACAACACCAGACTCCGTCAACGACAATTGTGTATGAAAACTATGAAGGCGACGTTGCCCCGAACGGGAGCACAATCATTAAATTCGAGGGAGGAGAATATGAAGTAATAAAGAGTGAAATAAATGATAATCATATAATACAAACAACATCCACTAATACCGTACAACATCAGCATTCCCAACAGCAGCTACAACAACAGGAAGTGATTGTCAAGTATGAAGACCAAAGTTTGGACGATGACAGTTATGAGGAATTTCAGGCTGTTTCACAATCTCCACAAAAGGACCAGCAACAGGGATTGACCTACCAAACAATTACTCACCATGATAAGGAACTAAACCAAACAATAACTGAGACCATAGCTATACCAAGTGGTGGCACTATACCCAATGTTAAACAAAAACGTAAACGTAAAACACGTTCAGTAGCGGCCGATGAACAGGGCGAATATTTGGAAAAAATGTCAGTGAGAGGTTTGGACATACAAAGGTACGAACATATTATTGATGGTGTCTCATATTGTTTGGTATGTGCTAAAAATGATATTTATAAGACGTTTAAAAACAAGTACAGTTTCCAACGTCATGCATATCTTTTTCATGAGGGCGATAATCGAAAAATATTCGCTTGTCCCATTTGTAATAAAGAATTTTCAAGGCCAGACAAAATGAAAATGCACAAGAAAGATAAACACGGCGATATGACGTTGGCAGATTCTAATATGAACGGCGGTACTGGAACACCTGTGAAAAATAACACAAAAGTGGCTGAAACTCCACCACCAGCTAAAAGATCAAGAACTTCAGCAGCGAAAACACCAAGAGCAAGAAAACCTCGCAGCACATTGGCCAATATGAACAACAATGAAATTGTTATTTCTCATAGCCCCAATAAAGATGCTGCCGCGCAAAAACGTTTGGCTCAAATTGATAGTGTCTTAGATGAAGTGCAAAACGCAGATTCTAATCAATCTGGAGGAAGTTTACAAATCCAACAGCAAAGTATTGTACAATCAGTTCAAACACAGCAGCAGCATCATCAACCCGCCCAGCAGCAGCAATTACCATCTCTGGAATTTAGTGGGATGATTTTACCCGGTGGTGCACAGCTAGCTTTGGCAAATCCAGGTGCCACTTCAAGTATAATACAACCTCAACAAAGAGTTTTGAATAACCAGCCAACACAACAAACTGCTGTGGCTGCACAAAATCATTCTCCTGCTAATGGTGGAACAACTACATTGATTTATTCGAATCAAATTGATTTACAGCAAGCTTTGTTGCAACAGCAGTTGCAAGGTCAAAGTATAATGATTCAAGATCAAGCTGGCAATTTAGTACCTTTGCAGTCATTACAAAGTTTAGACGGTACACAGACAATTTACACTACGGCTCCGGCCACTTCAGCGCATCGGCAACAAATCCTACAGGCCCAGCCCACACAACCTGCACAACAAACCTTGGTAACCACTAATCCTACTCATGTAAAAGTGGAATCAAATTCACCACAATCACAACACAACAACAATAACAATAATGCCTCTAGTCATCCCATGCAGCAACATTACGAAATTGAAAATGTTTCGTATATATCATCTGCAGCACCCGCTCCAACAGTTCCTACTCATGCACCTACAGAGCAGCATGTTATTGGTACCGTGCAAAGTTACCAAATTTTGACACCTGATGGCCTCCAAAGCTACCAAGCTGCCGCTAATAAACTTGAACCCAATGAAATAGAACTCTGTCCATACAGTATGTCAAGTACAACACCACAATATACGTATAGTAGCCATCTAACTACGTCTTCTGACCCATCGTTACATCCGCAACATCATCAGCAAACTCTAAGCGCCAATGGCTCACATCACGCAATTCATCATCAATCACACCACCAAAATAATTCTCCTGCTCCACATAGCCATCATCAACATCACCAGACAACGCATCATCAACTACCGTCGCTAACTGCTCCGCATCATCAATTTATGGAATTAAAAAACGAATTACTCATTAAAAGTTCCGACACATATTCGTTGGATGCTGCCACCTCAATGTATCACTTACCTTTCTCGCCCACTTCTATGATTAATGCTGTGAGTGATGTTAATTCATCCTCACTATTGGAAACCAAAGAAATTAGCACCAACAACAATACCGCAGCAATAAGCAACGAAATAACAGCAACTCCTATAATATGCGCCAACAACAACATAAAAGTAATCAAAACAATATCAAGGAAAAACCACAAATCTCCAATTGTTATCAACAGCATAAAGAAATTGGAAACAACGGTAGCACCACCAAGGGCACAATTAACCGATCCTTGTCAACCAGTTCAAATTTTGCTCGCGCGCAAAATTGGAGGGGGTCTAACAACTATCAATACCAACAACCAACACAATCCTCTGAACCATACTATAGTAAGTTCAACTAAACTAGGAGGAGTGATACAGAAGAGATGCAATGATGAATCAATTATTATTAGGGAAATGCCTAATGCTGAGTTAGATTGTAGAAATTCGGCCGCCGTTGCTACCGAAGAAATAATAAAAAAATTCCGCATACCCAAGGGAATAGCACTGACACCAAAATTTCCGGACGATTTAAACGTAGGCTCACACTGTCCCGCGGAAGTAGTAACAAATGTATCGACAGCATTAATGTCGCCTCCGTTAACAACAAACGAAGATGGTGACAATTCATCCGGCCTAGTGGAGTATGTAGAAGAAGTTTATGATAATGACGGTGATCTTGCTGAAGAAGAAGGGGAAGATATGCATGTCGAAGAGATGGAAGAAATTAATGAGTCTTGCGATTTCCACGAGTATCAAGAAACTGAACACGAAGAACAGAATCAATTAGAAGATAATGATTTAATTGAAGAGGTGGAATCTTCAGAACACCAAGACTTATTAATGTCTGGTGAAGCTGACGATCTTATTGATGCTGCTAACGGTAATACAGATGTATTATTAGAAACTTCTTGCCAACAACAAACTACTAGCTCCACAGCAAGTTCAGCTGTTCCTCAGATAATACAAGCTGTCCAACCTAATGGTGTTGTCACATGCTTCCAATTGCCAGCAAATACTATAATATTACAGTCTCCAGATGGGGCTTTACTTGCAACCACGGCTCCCCATCCAACAAAACCAGGACAACAGCAGATTATAGCTATACAAGATCTTAACTCTCAACTAAGTGACATTCTCAATTTATCATCAACAAATACAACAGTTGTATCCTCTTCCTCGATTCAACCATCAACAGTTGTTTTGTCGCCCAACGGTCCTACAGTGCCACTGGTGACCTCATTAGGAGATTCATCCGGTCCGTCTAATATTGCGCATCAATCCACCACCCCTGCAATCATCACATCAAATGAGTCATTATTAAAAGCCCAACAGCAACAAATATTAGCGTAG	MSADIPRIMVFRPTWEEFKDFPKYVAYMESQGAHKAGLAKVVPPPEWVPRKSGYNDLDALKITIPAPICQVVTGKQGLYQQINIQKKPLTVKQFSELASTERYQTPKHFDYEDLERKYWKNITYVAPIYGADVSGSITDPDQNSWNINHLGTILDYVNEDYGIQIDGVNTAYLYFGMWKTTFAWHTEDMDLYSINYLHFGAPKTWYAVPPEYGRKLEKVANQYFPASYKNCNAYLRHKMTLISPQILKQHDVPVNKITQESGEIMITFPFGYHAGFNHGFNCAESTNFAMERWIEYGKRATQCTCSNDMVKISMDTFVKRFQPERYQAWLEGTDFGLHPEDPPNAIVPAPLPTHIDVMCNKKMKKQCNPTKTKSFKERNPDLDLDEIQQNPNIPDDIKAVLKESVLTLDAEEEEPAIVGDENEGNKCVEGPADLKTKKELLAYIDDGTDEDDEEDRNFKKRKNKRKTDAEYDDDWLASKRRTNSRNSSRGRNPRGKDKSKDDRSISPASSTSSSATTKCGRGNRLNTKTNISKTPRKTPVKKKKGDDKNSSTSESPKLDISPTPSLQTTITGNAGGDTSQKHISTLTKSEHPSLQFMQQQRKFEGRIPKIHQQTTQMTTLASVSTTNTITSSTPTSSTDANISGTDGVTTKSSISSQNQTDQAIVYATMLPAATTFNGIPSHHQPQYITMQAPTTTLSPTTHTTSSPITAATTDGTVYQYKSEIICDTQHRYQQQQQAPSQSHDNHDNVVTNISSSPLLLTTTSSTSPPLSLSTTTISTNGNNSNTETTTQTSQSQYRYITTTSTGSTSGEEVAQHQTPSTTIVYENYEGDVAPNGSTIIKFEGGEYEVIKSEINDNHIIQTTSTNTVQHQHSQQQLQQQEVIVKYEDQSLDDDSYEEFQAVSQSPQKDQQQGLTYQTITHHDKELNQTITETIAIPSGGTIPNVKQKRKRKTRSVAADEQGEYLEKMSVRGLDIQRYEHIIDGVSYCLVCAKNDIYKTFKNKYSFQRHAYLFHEGDNRKIFACPICNKEFSRPDKMKMHKKDKHGDMTLADSNMNGGTGTPVKNNTKVAETPPPAKRSRTSAAKTPRARKPRSTLANMNNNEIVISHSPNKDAAAQKRLAQIDSVLDEVQNADSNQSGGSLQIQQQSIVQSVQTQQQHHQPAQQQQLPSLEFSGMILPGGAQLALANPGATSSIIQPQQRVLNNQPTQQTAVAAQNHSPANGGTTTLIYSNQIDLQQALLQQQLQGQSIMIQDQAGNLVPLQSLQSLDGTQTIYTTAPATSAHRQQILQAQPTQPAQQTLVTTNPTHVKVESNSPQSQHNNNNNNASSHPMQQHYEIENVSYISSAAPAPTVPTHAPTEQHVIGTVQSYQILTPDGLQSYQAAANKLEPNEIELCPYSMSSTTPQYTYSSHLTTSSDPSLHPQHHQQTLSANGSHHAIHHQSHHQNNSPAPHSHHQHHQTTHHQLPSLTAPHHQFMELKNELLIKSSDTYSLDAATSMYHLPFSPTSMINAVSDVNSSSLLETKEISTNNNTAAISNEITATPIICANNNIKVIKTISRKNHKSPIVINSIKKLETTVAPPRAQLTDPCQPVQILLARKIGGGLTTINTNNQHNPLNHTIVSSTKLGGVIQKRCNDESIIIREMPNAELDCRNSAAVATEEIIKKFRIPKGIALTPKFPDDLNVGSHCPAEVVTNVSTALMSPPLTTNEDGDNSSGLVEYVEEVYDNDGDLAEEEGEDMHVEEMEEINESCDFHEYQETEHEEQNQLEDNDLIEEVESSEHQDLLMSGEADDLIDAANGNTDVLLETSCQQQTTSSTASSAVPQIIQAVQPNGVVTCFQLPANTIILQSPDGALLATTAPHPTKPGQQQIIAIQDLNSQLSDILNLSSTNTTVVSSSSIQPSTVVLSPNGPTVPLVTSLGDSSGPSNIAHQSTTPAIITSNESLLKAQQQQILA
LOC111682389	NC_060954	XP_023300103.2	uncharacterized protein LOC111682389 isoform X2	140.8	0.37	0.47	0.49	ATGTCTGCCGACATACCGCGTATTATGGTTTTTCGACCAACATGGGAAGAGTTTAAAGATTTCCCTAAATATGTGGCTTACATGGAATCTCAAGGTGCCCACAAGGCTGGTTTGGCGAAAGTAGTGCCACCGCCTGAATGGGTTCCGCGAAAATCAGGCTACAATGATTTAGACGCTCTAAAGATAACAATACCGGCTCCCATTTGCCAAGTTGTTACAGGCAAACAGGGACTGTATCAGCAAATTAATATACAGAAAAAGCCATTAACTGTTAAACAGTTCTCCGAATTGGCAAGTACAGAACGCTATCAGACACCTAAACATTTTGATTACGAAGACTTAGAAAGAAAATATTGGAAAAATATAACATATGTGGCTCCAATATATGGAGCCGACGTTAGCGGTAGCATAACTGATCCAGATCAAAATAGTTGGAATATTAACCATTTGGGAACCATTCTTGATTACGTCAACGAAGATTACGGTATCCAAATTGATGGAGTAAATACTGCATACCTATATTTCGGTATGTGGAAAACAACGTTTGCTTGGCATACAGAAGATATGGATTTATATTCTATAAATTATTTGCACTTCGGTGCTCCGAAAACTTGGTATGCAGTACCACCAGAATACGGTCGCAAATTAGAAAAAGTTGCAAATCAGTATTTTCCTGCCAGTTATAAAAACTGTAATGCTTACTTGCGACACAAGATGACTCTTATAAGTCCACAAATTTTAAAACAACATGACGTCCCTGTAAATAAGATTACTCAAGAGTCAGGGGAGATAATGATTACATTTCCATTTGGTTATCATGCGGGTTTTAATCACGGTTTTAATTGTGCTGAGTCAACTAATTTTGCAATGGAGCGTTGGATAGAATACGGCAAACGTGCGACTCAATGTACCTGCAGCAACGATATGGTTAAGATTTCAATGGACACATTTGTAAAACGTTTTCAACCAGAACGTTATCAAGCCTGGCTTGAAGGTACAGATTTTGGTCTACATCCGGAGGATCCTCCTAATGCTATTGTTCCAGCTCCTTTACCTACACATATAGATGTCATGTGCAATAAAAATAATAGGGGTGCTTTTGATGATTTACCTTTAAACATGTTAAAAAGAATGAAAAAACAATGTAATCCAACAAAAACAAAATCGTTTAAAGAACGTAACCCTGATTTGGACTTAGATGAGATTCAGCAAAATCCTAATATACCTGACGACATAAAGGCGGTCTTGAAAGAAAGTGTTTTAACGTTAGATGCTGAAGAGGAAGAACCTGCTATCGTAGGTGACGAAAATGAAGGAAATAAATGTGTGGAAGGTCCAGCAGATCTTAAAACAAAAAAAGAACTTTTAGCTTATATTGATGATGGAACAGATGAGGATGATGAGGAAGATCGTAACTTTAAGAAACGTAAAAATAAGCGTAAAACGGATGCTGAATATGATGATGATTGGTTAGCCAGTAAACGACGGACTAACTCACGAAATAGCAGTAGAGGGAGAAATCCTCGAGGCAAAGATAAATCGAAAGATGACCGTTCAATATCACCAGCATCATCAACATCGTCGTCAGCAACAACTAAGTGTGGACGTGGTAATAGATTGAATACAAAAACGAATATTTCGAAAACTCCTCGCAAAACTCCAGTTAAAAAAAAGAAAGGCGATGATAAAAACTCATCAACTTCAGAGAGTCCAAAATTGGATATATCTCCAACGCCATCATTGCAGACAACAATAACTGATACGAGTCAAAAGCATATTTCCACACTAACGAAAAGTGAACATCCCTCATTGCAGTTTATGCAACAACAGCGTAAATTTGAAGGAAGAATACCAAAAATTCATCAGCAAACAACACAAATGACAACATTAGCAAGTGTTAGCACAACTAATACCATTACTTCCAGCACTCCAACATCATCTACAGACGCTAACATCAGCGGCACAGACGGTGTAACAACAAAATCCTCAATTTCTAGTCAAAATCAAACCGATCAAGCGATAGTTTATGCAACCATGTTGCCAGCCGCTACAACATTTAATGGCATTCCATCTCATCATCAACCACAGTATATTACAATGCAAGCGCCAACTACGACTTTAAGTCCAACCACGCATACAACATCTAGTCCCATAACCGCTGCAACAACTGATGGTACAGTTTATCAATATAAATCAGAAATTATTTGTGACACACAACATCGATACCAACAGCAGCAACAGGCACCTTCCCAATCTCACGACAACCACGACAATGTGGTCACCAATATTAGTTCGTCCCCCCTACTGCTCACAACAACATCATCAACATCGCCTCCGCTGTCATTGTCAACAACGACAATTTCGACAAATGGCAACAACAGCAACACCGAGACAACCACGCAAACGTCACAATCTCAATACCGATATATTACCACCACCTCAACAGGCTCGACAAGTGGAGAAGAAGTTGCACAACACCAGACTCCGTCAACGACAATTGTGTATGAAAACTATGAAGGCGACGTTGCCCCGAACGGGAGCACAATCATTAAATTCGAGGGAGGAGAATATGAAGTAATAAAGAGTGAAATAAATGATAATCATATAATACAAACAACATCCACTAATACCGTACAACATCAGCATTCCCAACAGCAGCTACAACAACAGGAAGTGATTGTCAAGTATGAAGACCAAAGTTTGGACGATGACAGTTATGAGGAATTTCAGGCTGTTTCACAATCTCCACAAAAGGACCAGCAACAGGGATTGACCTACCAAACAATTACTCACCATGATAAGGAACTAAACCAAACAATAACTGAGACCATAGCTATACCAAGTGGTGGCACTATACCCAATGTTAAACAAAAACGTAAACGTAAAACACGTTCAGTAGCGGCCGATGAACAGGGCGAATATTTGGAAAAAATGTCAGTGAGAGGTTTGGACATACAAAGGTACGAACATATTATTGATGGTGTCTCATATTGTTTGGTATGTGCTAAAAATGATATTTATAAGACGTTTAAAAACAAGTACAGTTTCCAACGTCATGCATATCTTTTTCATGAGGGCGATAATCGAAAAATATTCGCTTGTCCCATTTGTAATAAAGAATTTTCAAGGCCAGACAAAATGAAAATGCACAAGAAAGATAAACACGGCGATATGACGTTGGCAGATTCTAATATGAACGGCGGTACTGGAACACCTGTGAAAAATAACACAAAAGTGGCTGAAACTCCACCACCAGCTAAAAGATCAAGAACTTCAGCAGCGAAAACACCAAGAGCAAGAAAACCTCGCAGCACATTGGCCAATATGAACAACAATGAAATTGTTATTTCTCATAGCCCCAATAAAGATGCTGCCGCGCAAAAACGTTTGGCTCAAATTGATAGTGTCTTAGATGAAGTGCAAAACGCAGATTCTAATCAATCTGGAGGAAGTTTACAAATCCAACAGCAAAGTATTGTACAATCAGTTCAAACACAGCAGCAGCATCATCAACCCGCCCAGCAGCAGCAATTACCATCTCTGGAATTTAGTGGGATGATTTTACCCGGTGGTGCACAGCTAGCTTTGGCAAATCCAGGTGCCACTTCAAGTATAATACAACCTCAACAAAGAGTTTTGAATAACCAGCCAACACAACAAACTGCTGTGGCTGCACAAAATCATTCTCCTGCTAATGGTGGAACAACTACATTGATTTATTCGAATCAAATTGATTTACAGCAAGCTTTGTTGCAACAGCAGTTGCAAGGTCAAAGTATAATGATTCAAGATCAAGCTGGCAATTTAGTACCTTTGCAGTCATTACAAAGTTTAGACGGTACACAGACAATTTACACTACGGCTCCGGCCACTTCAGCGCATCGGCAACAAATCCTACAGGCCCAGCCCACACAACCTGCACAACAAACCTTGGTAACCACTAATCCTACTCATGTAAAAGTGGAATCAAATTCACCACAATCACAACACAACAACAATAACAATAATGCCTCTAGTCATCCCATGCAGCAACATTACGAAATTGAAAATGTTTCGTATATATCATCTGCAGCACCCGCTCCAACAGTTCCTACTCATGCACCTACAGAGCAGCATGTTATTGGTACCGTGCAAAGTTACCAAATTTTGACACCTGATGGCCTCCAAAGCTACCAAGCTGCCGCTAATAAACTTGAACCCAATGAAATAGAACTCTGTCCATACAGTATGTCAAGTACAACACCACAATATACGTATAGTAGCCATCTAACTACGTCTTCTGACCCATCGTTACATCCGCAACATCATCAGCAAACTCTAAGCGCCAATGGCTCACATCACGCAATTCATCATCAATCACACCACCAAAATAATTCTCCTGCTCCACATAGCCATCATCAACATCACCAGACAACGCATCATCAACTACCGTCGCTAACTGCTCCGCATCATCAATTTATGGAATTAAAAAACGAATTACTCATTAAAAGTTCCGACACATATTCGTTGGATGCTGCCACCTCAATGTATCACTTACCTTTCTCGCCCACTTCTATGATTAATGCTGTGAGTGATGTTAATTCATCCTCACTATTGGAAACCAAAGAAATTAGCACCAACAACAATACCGCAGCAATAAGCAACGAAATAACAGCAACTCCTATAATATGCGCCAACAACAACATAAAAGTAATCAAAACAATATCAAGGAAAAACCACAAATCTCCAATTGTTATCAACAGCATAAAGAAATTGGAAACAACGGTAGCACCACCAAGGGCACAATTAACCGATCCTTGTCAACCAGTTCAAATTTTGCTCGCGCGCAAAATTGGAGGGGGTCTAACAACTATCAATACCAACAACCAACACAATCCTCTGAACCATACTATAGTAAGTTCAACTAAACTAGGAGGAGTGATACAGAAGAGATGCAATGATGAATCAATTATTATTAGGGAAATGCCTAATGCTGAGTTAGATTGTAGAAATTCGGCCGCCGTTGCTACCGAAGAAATAATAAAAAAATTCCGCATACCCAAGGGAATAGCACTGACACCAAAATTTCCGGACGATTTAAACGTAGGCTCACACTGTCCCGCGGAAGTAGTAACAAATGTATCGACAGCATTAATGTCGCCTCCGTTAACAACAAACGAAGATGGTGACAATTCATCCGGCCTAGTGGAGTATGTAGAAGAAGTTTATGATAATGACGGTGATCTTGCTGAAGAAGAAGGGGAAGATATGCATGTCGAAGAGATGGAAGAAATTAATGAGTCTTGCGATTTCCACGAGTATCAAGAAACTGAACACGAAGAACAGAATCAATTAGAAGATAATGATTTAATTGAAGAGGTGGAATCTTCAGAACACCAAGACTTATTAATGTCTGGTGAAGCTGACGATCTTATTGATGCTGCTAACGGTAATACAGATGTATTATTAGAAACTTCTTGCCAACAACAAACTACTAGCTCCACAGCAAGTTCAGCTGTTCCTCAGATAATACAAGCTGTCCAACCTAATGGTGTTGTCACATGCTTCCAATTGCCAGCAAATACTATAATATTACAGTCTCCAGATGGGGCTTTACTTGCAACCACGGCTCCCCATCCAACAAAACCAGGACAACAGCAGATTATAGCTATACAAGATCTTAACTCTCAACTAAGTGACATTCTCAATTTATCATCAACAAATACAACAGTTGTATCCTCTTCCTCGATTCAACCATCAACAGTTGTTTTGTCGCCCAACGGTCCTACAGTGCCACTGGTGACCTCATTAGGAGATTCATCCGGTCCGTCTAATATTGCGCATCAATCCACCACCCCTGCAATCATCACATCAAATGAGTCATTATTAAAAGCCCAACAGCAACAAATATTAGCGTAG	MSADIPRIMVFRPTWEEFKDFPKYVAYMESQGAHKAGLAKVVPPPEWVPRKSGYNDLDALKITIPAPICQVVTGKQGLYQQINIQKKPLTVKQFSELASTERYQTPKHFDYEDLERKYWKNITYVAPIYGADVSGSITDPDQNSWNINHLGTILDYVNEDYGIQIDGVNTAYLYFGMWKTTFAWHTEDMDLYSINYLHFGAPKTWYAVPPEYGRKLEKVANQYFPASYKNCNAYLRHKMTLISPQILKQHDVPVNKITQESGEIMITFPFGYHAGFNHGFNCAESTNFAMERWIEYGKRATQCTCSNDMVKISMDTFVKRFQPERYQAWLEGTDFGLHPEDPPNAIVPAPLPTHIDVMCNKNNRGAFDDLPLNMLKRMKKQCNPTKTKSFKERNPDLDLDEIQQNPNIPDDIKAVLKESVLTLDAEEEEPAIVGDENEGNKCVEGPADLKTKKELLAYIDDGTDEDDEEDRNFKKRKNKRKTDAEYDDDWLASKRRTNSRNSSRGRNPRGKDKSKDDRSISPASSTSSSATTKCGRGNRLNTKTNISKTPRKTPVKKKKGDDKNSSTSESPKLDISPTPSLQTTITDTSQKHISTLTKSEHPSLQFMQQQRKFEGRIPKIHQQTTQMTTLASVSTTNTITSSTPTSSTDANISGTDGVTTKSSISSQNQTDQAIVYATMLPAATTFNGIPSHHQPQYITMQAPTTTLSPTTHTTSSPITAATTDGTVYQYKSEIICDTQHRYQQQQQAPSQSHDNHDNVVTNISSSPLLLTTTSSTSPPLSLSTTTISTNGNNSNTETTTQTSQSQYRYITTTSTGSTSGEEVAQHQTPSTTIVYENYEGDVAPNGSTIIKFEGGEYEVIKSEINDNHIIQTTSTNTVQHQHSQQQLQQQEVIVKYEDQSLDDDSYEEFQAVSQSPQKDQQQGLTYQTITHHDKELNQTITETIAIPSGGTIPNVKQKRKRKTRSVAADEQGEYLEKMSVRGLDIQRYEHIIDGVSYCLVCAKNDIYKTFKNKYSFQRHAYLFHEGDNRKIFACPICNKEFSRPDKMKMHKKDKHGDMTLADSNMNGGTGTPVKNNTKVAETPPPAKRSRTSAAKTPRARKPRSTLANMNNNEIVISHSPNKDAAAQKRLAQIDSVLDEVQNADSNQSGGSLQIQQQSIVQSVQTQQQHHQPAQQQQLPSLEFSGMILPGGAQLALANPGATSSIIQPQQRVLNNQPTQQTAVAAQNHSPANGGTTTLIYSNQIDLQQALLQQQLQGQSIMIQDQAGNLVPLQSLQSLDGTQTIYTTAPATSAHRQQILQAQPTQPAQQTLVTTNPTHVKVESNSPQSQHNNNNNNASSHPMQQHYEIENVSYISSAAPAPTVPTHAPTEQHVIGTVQSYQILTPDGLQSYQAAANKLEPNEIELCPYSMSSTTPQYTYSSHLTTSSDPSLHPQHHQQTLSANGSHHAIHHQSHHQNNSPAPHSHHQHHQTTHHQLPSLTAPHHQFMELKNELLIKSSDTYSLDAATSMYHLPFSPTSMINAVSDVNSSSLLETKEISTNNNTAAISNEITATPIICANNNIKVIKTISRKNHKSPIVINSIKKLETTVAPPRAQLTDPCQPVQILLARKIGGGLTTINTNNQHNPLNHTIVSSTKLGGVIQKRCNDESIIIREMPNAELDCRNSAAVATEEIIKKFRIPKGIALTPKFPDDLNVGSHCPAEVVTNVSTALMSPPLTTNEDGDNSSGLVEYVEEVYDNDGDLAEEEGEDMHVEEMEEINESCDFHEYQETEHEEQNQLEDNDLIEEVESSEHQDLLMSGEADDLIDAANGNTDVLLETSCQQQTTSSTASSAVPQIIQAVQPNGVVTCFQLPANTIILQSPDGALLATTAPHPTKPGQQQIIAIQDLNSQLSDILNLSSTNTTVVSSSSIQPSTVVLSPNGPTVPLVTSLGDSSGPSNIAHQSTTPAIITSNESLLKAQQQQILA
LOC111682389	NC_060954	XP_023300102.2	uncharacterized protein LOC111682389 isoform X1	141.3	0.37	0.47	0.49	ATGTCTGCCGACATACCGCGTATTATGGTTTTTCGACCAACATGGGAAGAGTTTAAAGATTTCCCTAAATATGTGGCTTACATGGAATCTCAAGGTGCCCACAAGGCTGGTTTGGCGAAAGTAGTGCCACCGCCTGAATGGGTTCCGCGAAAATCAGGCTACAATGATTTAGACGCTCTAAAGATAACAATACCGGCTCCCATTTGCCAAGTTGTTACAGGCAAACAGGGACTGTATCAGCAAATTAATATACAGAAAAAGCCATTAACTGTTAAACAGTTCTCCGAATTGGCAAGTACAGAACGCTATCAGACACCTAAACATTTTGATTACGAAGACTTAGAAAGAAAATATTGGAAAAATATAACATATGTGGCTCCAATATATGGAGCCGACGTTAGCGGTAGCATAACTGATCCAGATCAAAATAGTTGGAATATTAACCATTTGGGAACCATTCTTGATTACGTCAACGAAGATTACGGTATCCAAATTGATGGAGTAAATACTGCATACCTATATTTCGGTATGTGGAAAACAACGTTTGCTTGGCATACAGAAGATATGGATTTATATTCTATAAATTATTTGCACTTCGGTGCTCCGAAAACTTGGTATGCAGTACCACCAGAATACGGTCGCAAATTAGAAAAAGTTGCAAATCAGTATTTTCCTGCCAGTTATAAAAACTGTAATGCTTACTTGCGACACAAGATGACTCTTATAAGTCCACAAATTTTAAAACAACATGACGTCCCTGTAAATAAGATTACTCAAGAGTCAGGGGAGATAATGATTACATTTCCATTTGGTTATCATGCGGGTTTTAATCACGGTTTTAATTGTGCTGAGTCAACTAATTTTGCAATGGAGCGTTGGATAGAATACGGCAAACGTGCGACTCAATGTACCTGCAGCAACGATATGGTTAAGATTTCAATGGACACATTTGTAAAACGTTTTCAACCAGAACGTTATCAAGCCTGGCTTGAAGGTACAGATTTTGGTCTACATCCGGAGGATCCTCCTAATGCTATTGTTCCAGCTCCTTTACCTACACATATAGATGTCATGTGCAATAAAAATAATAGGGGTGCTTTTGATGATTTACCTTTAAACATGTTAAAAAGAATGAAAAAACAATGTAATCCAACAAAAACAAAATCGTTTAAAGAACGTAACCCTGATTTGGACTTAGATGAGATTCAGCAAAATCCTAATATACCTGACGACATAAAGGCGGTCTTGAAAGAAAGTGTTTTAACGTTAGATGCTGAAGAGGAAGAACCTGCTATCGTAGGTGACGAAAATGAAGGAAATAAATGTGTGGAAGGTCCAGCAGATCTTAAAACAAAAAAAGAACTTTTAGCTTATATTGATGATGGAACAGATGAGGATGATGAGGAAGATCGTAACTTTAAGAAACGTAAAAATAAGCGTAAAACGGATGCTGAATATGATGATGATTGGTTAGCCAGTAAACGACGGACTAACTCACGAAATAGCAGTAGAGGGAGAAATCCTCGAGGCAAAGATAAATCGAAAGATGACCGTTCAATATCACCAGCATCATCAACATCGTCGTCAGCAACAACTAAGTGTGGACGTGGTAATAGATTGAATACAAAAACGAATATTTCGAAAACTCCTCGCAAAACTCCAGTTAAAAAAAAGAAAGGCGATGATAAAAACTCATCAACTTCAGAGAGTCCAAAATTGGATATATCTCCAACGCCATCATTGCAGACAACAATAACTGGTAATGCAGGAGGAGATACGAGTCAAAAGCATATTTCCACACTAACGAAAAGTGAACATCCCTCATTGCAGTTTATGCAACAACAGCGTAAATTTGAAGGAAGAATACCAAAAATTCATCAGCAAACAACACAAATGACAACATTAGCAAGTGTTAGCACAACTAATACCATTACTTCCAGCACTCCAACATCATCTACAGACGCTAACATCAGCGGCACAGACGGTGTAACAACAAAATCCTCAATTTCTAGTCAAAATCAAACCGATCAAGCGATAGTTTATGCAACCATGTTGCCAGCCGCTACAACATTTAATGGCATTCCATCTCATCATCAACCACAGTATATTACAATGCAAGCGCCAACTACGACTTTAAGTCCAACCACGCATACAACATCTAGTCCCATAACCGCTGCAACAACTGATGGTACAGTTTATCAATATAAATCAGAAATTATTTGTGACACACAACATCGATACCAACAGCAGCAACAGGCACCTTCCCAATCTCACGACAACCACGACAATGTGGTCACCAATATTAGTTCGTCCCCCCTACTGCTCACAACAACATCATCAACATCGCCTCCGCTGTCATTGTCAACAACGACAATTTCGACAAATGGCAACAACAGCAACACCGAGACAACCACGCAAACGTCACAATCTCAATACCGATATATTACCACCACCTCAACAGGCTCGACAAGTGGAGAAGAAGTTGCACAACACCAGACTCCGTCAACGACAATTGTGTATGAAAACTATGAAGGCGACGTTGCCCCGAACGGGAGCACAATCATTAAATTCGAGGGAGGAGAATATGAAGTAATAAAGAGTGAAATAAATGATAATCATATAATACAAACAACATCCACTAATACCGTACAACATCAGCATTCCCAACAGCAGCTACAACAACAGGAAGTGATTGTCAAGTATGAAGACCAAAGTTTGGACGATGACAGTTATGAGGAATTTCAGGCTGTTTCACAATCTCCACAAAAGGACCAGCAACAGGGATTGACCTACCAAACAATTACTCACCATGATAAGGAACTAAACCAAACAATAACTGAGACCATAGCTATACCAAGTGGTGGCACTATACCCAATGTTAAACAAAAACGTAAACGTAAAACACGTTCAGTAGCGGCCGATGAACAGGGCGAATATTTGGAAAAAATGTCAGTGAGAGGTTTGGACATACAAAGGTACGAACATATTATTGATGGTGTCTCATATTGTTTGGTATGTGCTAAAAATGATATTTATAAGACGTTTAAAAACAAGTACAGTTTCCAACGTCATGCATATCTTTTTCATGAGGGCGATAATCGAAAAATATTCGCTTGTCCCATTTGTAATAAAGAATTTTCAAGGCCAGACAAAATGAAAATGCACAAGAAAGATAAACACGGCGATATGACGTTGGCAGATTCTAATATGAACGGCGGTACTGGAACACCTGTGAAAAATAACACAAAAGTGGCTGAAACTCCACCACCAGCTAAAAGATCAAGAACTTCAGCAGCGAAAACACCAAGAGCAAGAAAACCTCGCAGCACATTGGCCAATATGAACAACAATGAAATTGTTATTTCTCATAGCCCCAATAAAGATGCTGCCGCGCAAAAACGTTTGGCTCAAATTGATAGTGTCTTAGATGAAGTGCAAAACGCAGATTCTAATCAATCTGGAGGAAGTTTACAAATCCAACAGCAAAGTATTGTACAATCAGTTCAAACACAGCAGCAGCATCATCAACCCGCCCAGCAGCAGCAATTACCATCTCTGGAATTTAGTGGGATGATTTTACCCGGTGGTGCACAGCTAGCTTTGGCAAATCCAGGTGCCACTTCAAGTATAATACAACCTCAACAAAGAGTTTTGAATAACCAGCCAACACAACAAACTGCTGTGGCTGCACAAAATCATTCTCCTGCTAATGGTGGAACAACTACATTGATTTATTCGAATCAAATTGATTTACAGCAAGCTTTGTTGCAACAGCAGTTGCAAGGTCAAAGTATAATGATTCAAGATCAAGCTGGCAATTTAGTACCTTTGCAGTCATTACAAAGTTTAGACGGTACACAGACAATTTACACTACGGCTCCGGCCACTTCAGCGCATCGGCAACAAATCCTACAGGCCCAGCCCACACAACCTGCACAACAAACCTTGGTAACCACTAATCCTACTCATGTAAAAGTGGAATCAAATTCACCACAATCACAACACAACAACAATAACAATAATGCCTCTAGTCATCCCATGCAGCAACATTACGAAATTGAAAATGTTTCGTATATATCATCTGCAGCACCCGCTCCAACAGTTCCTACTCATGCACCTACAGAGCAGCATGTTATTGGTACCGTGCAAAGTTACCAAATTTTGACACCTGATGGCCTCCAAAGCTACCAAGCTGCCGCTAATAAACTTGAACCCAATGAAATAGAACTCTGTCCATACAGTATGTCAAGTACAACACCACAATATACGTATAGTAGCCATCTAACTACGTCTTCTGACCCATCGTTACATCCGCAACATCATCAGCAAACTCTAAGCGCCAATGGCTCACATCACGCAATTCATCATCAATCACACCACCAAAATAATTCTCCTGCTCCACATAGCCATCATCAACATCACCAGACAACGCATCATCAACTACCGTCGCTAACTGCTCCGCATCATCAATTTATGGAATTAAAAAACGAATTACTCATTAAAAGTTCCGACACATATTCGTTGGATGCTGCCACCTCAATGTATCACTTACCTTTCTCGCCCACTTCTATGATTAATGCTGTGAGTGATGTTAATTCATCCTCACTATTGGAAACCAAAGAAATTAGCACCAACAACAATACCGCAGCAATAAGCAACGAAATAACAGCAACTCCTATAATATGCGCCAACAACAACATAAAAGTAATCAAAACAATATCAAGGAAAAACCACAAATCTCCAATTGTTATCAACAGCATAAAGAAATTGGAAACAACGGTAGCACCACCAAGGGCACAATTAACCGATCCTTGTCAACCAGTTCAAATTTTGCTCGCGCGCAAAATTGGAGGGGGTCTAACAACTATCAATACCAACAACCAACACAATCCTCTGAACCATACTATAGTAAGTTCAACTAAACTAGGAGGAGTGATACAGAAGAGATGCAATGATGAATCAATTATTATTAGGGAAATGCCTAATGCTGAGTTAGATTGTAGAAATTCGGCCGCCGTTGCTACCGAAGAAATAATAAAAAAATTCCGCATACCCAAGGGAATAGCACTGACACCAAAATTTCCGGACGATTTAAACGTAGGCTCACACTGTCCCGCGGAAGTAGTAACAAATGTATCGACAGCATTAATGTCGCCTCCGTTAACAACAAACGAAGATGGTGACAATTCATCCGGCCTAGTGGAGTATGTAGAAGAAGTTTATGATAATGACGGTGATCTTGCTGAAGAAGAAGGGGAAGATATGCATGTCGAAGAGATGGAAGAAATTAATGAGTCTTGCGATTTCCACGAGTATCAAGAAACTGAACACGAAGAACAGAATCAATTAGAAGATAATGATTTAATTGAAGAGGTGGAATCTTCAGAACACCAAGACTTATTAATGTCTGGTGAAGCTGACGATCTTATTGATGCTGCTAACGGTAATACAGATGTATTATTAGAAACTTCTTGCCAACAACAAACTACTAGCTCCACAGCAAGTTCAGCTGTTCCTCAGATAATACAAGCTGTCCAACCTAATGGTGTTGTCACATGCTTCCAATTGCCAGCAAATACTATAATATTACAGTCTCCAGATGGGGCTTTACTTGCAACCACGGCTCCCCATCCAACAAAACCAGGACAACAGCAGATTATAGCTATACAAGATCTTAACTCTCAACTAAGTGACATTCTCAATTTATCATCAACAAATACAACAGTTGTATCCTCTTCCTCGATTCAACCATCAACAGTTGTTTTGTCGCCCAACGGTCCTACAGTGCCACTGGTGACCTCATTAGGAGATTCATCCGGTCCGTCTAATATTGCGCATCAATCCACCACCCCTGCAATCATCACATCAAATGAGTCATTATTAAAAGCCCAACAGCAACAAATATTAGCGTAG	MSADIPRIMVFRPTWEEFKDFPKYVAYMESQGAHKAGLAKVVPPPEWVPRKSGYNDLDALKITIPAPICQVVTGKQGLYQQINIQKKPLTVKQFSELASTERYQTPKHFDYEDLERKYWKNITYVAPIYGADVSGSITDPDQNSWNINHLGTILDYVNEDYGIQIDGVNTAYLYFGMWKTTFAWHTEDMDLYSINYLHFGAPKTWYAVPPEYGRKLEKVANQYFPASYKNCNAYLRHKMTLISPQILKQHDVPVNKITQESGEIMITFPFGYHAGFNHGFNCAESTNFAMERWIEYGKRATQCTCSNDMVKISMDTFVKRFQPERYQAWLEGTDFGLHPEDPPNAIVPAPLPTHIDVMCNKNNRGAFDDLPLNMLKRMKKQCNPTKTKSFKERNPDLDLDEIQQNPNIPDDIKAVLKESVLTLDAEEEEPAIVGDENEGNKCVEGPADLKTKKELLAYIDDGTDEDDEEDRNFKKRKNKRKTDAEYDDDWLASKRRTNSRNSSRGRNPRGKDKSKDDRSISPASSTSSSATTKCGRGNRLNTKTNISKTPRKTPVKKKKGDDKNSSTSESPKLDISPTPSLQTTITGNAGGDTSQKHISTLTKSEHPSLQFMQQQRKFEGRIPKIHQQTTQMTTLASVSTTNTITSSTPTSSTDANISGTDGVTTKSSISSQNQTDQAIVYATMLPAATTFNGIPSHHQPQYITMQAPTTTLSPTTHTTSSPITAATTDGTVYQYKSEIICDTQHRYQQQQQAPSQSHDNHDNVVTNISSSPLLLTTTSSTSPPLSLSTTTISTNGNNSNTETTTQTSQSQYRYITTTSTGSTSGEEVAQHQTPSTTIVYENYEGDVAPNGSTIIKFEGGEYEVIKSEINDNHIIQTTSTNTVQHQHSQQQLQQQEVIVKYEDQSLDDDSYEEFQAVSQSPQKDQQQGLTYQTITHHDKELNQTITETIAIPSGGTIPNVKQKRKRKTRSVAADEQGEYLEKMSVRGLDIQRYEHIIDGVSYCLVCAKNDIYKTFKNKYSFQRHAYLFHEGDNRKIFACPICNKEFSRPDKMKMHKKDKHGDMTLADSNMNGGTGTPVKNNTKVAETPPPAKRSRTSAAKTPRARKPRSTLANMNNNEIVISHSPNKDAAAQKRLAQIDSVLDEVQNADSNQSGGSLQIQQQSIVQSVQTQQQHHQPAQQQQLPSLEFSGMILPGGAQLALANPGATSSIIQPQQRVLNNQPTQQTAVAAQNHSPANGGTTTLIYSNQIDLQQALLQQQLQGQSIMIQDQAGNLVPLQSLQSLDGTQTIYTTAPATSAHRQQILQAQPTQPAQQTLVTTNPTHVKVESNSPQSQHNNNNNNASSHPMQQHYEIENVSYISSAAPAPTVPTHAPTEQHVIGTVQSYQILTPDGLQSYQAAANKLEPNEIELCPYSMSSTTPQYTYSSHLTTSSDPSLHPQHHQQTLSANGSHHAIHHQSHHQNNSPAPHSHHQHHQTTHHQLPSLTAPHHQFMELKNELLIKSSDTYSLDAATSMYHLPFSPTSMINAVSDVNSSSLLETKEISTNNNTAAISNEITATPIICANNNIKVIKTISRKNHKSPIVINSIKKLETTVAPPRAQLTDPCQPVQILLARKIGGGLTTINTNNQHNPLNHTIVSSTKLGGVIQKRCNDESIIIREMPNAELDCRNSAAVATEEIIKKFRIPKGIALTPKFPDDLNVGSHCPAEVVTNVSTALMSPPLTTNEDGDNSSGLVEYVEEVYDNDGDLAEEEGEDMHVEEMEEINESCDFHEYQETEHEEQNQLEDNDLIEEVESSEHQDLLMSGEADDLIDAANGNTDVLLETSCQQQTTSSTASSAVPQIIQAVQPNGVVTCFQLPANTIILQSPDGALLATTAPHPTKPGQQQIIAIQDLNSQLSDILNLSSTNTTVVSSSSIQPSTVVLSPNGPTVPLVTSLGDSSGPSNIAHQSTTPAIITSNESLLKAQQQQILA
LOC111682386	NC_060954	XP_023300097.1	sentrin-specific protease 8	231	5.59	6.43	7.36	ATGAGTTCCTATACCCACGCCGATCCAATTGCTTTAAGCTTTTATGAAACTTGTTTACGGATGTCGGATATACAACTACTGCAGGGTCCTCATTGGTTAAACGATCAAATCATTTCATTTTATTATGAATATCTTGAACGAGTAAAATATAAAAATAATCCAGATCTATTATTTGTGCCGCCAGAAGTTACCCAATGTATGAAATTTGCCGATGACGGTGAGTTGGAGACGTTGTTAAATCAGTTAGAGGCACCAAAGAAACCCTTCATATTCTTTGTATTAAATGATAATGAATCAGCCCAAGCGGGCGGAACACACTGGTCCTTGTTGGTATTCTCGAGACCAGAAAAGTCCTTCTTCCACTTTGATTCTTGGGGTAATAACAATTCAAACGCCTCACATCAGTTTGTACAGCGCATAAAAGAAGCCTTAAATTGTCGCATTTGCCAAATTAAGCCTATTAGGTGTTTGCAACAGGCTAATGGTTACGACTGTGGCATTCATGTGATCTGTATGACAGACAACATTGCCGATAATGTCAATCGCTATGAATGCGTTGAAGGTGTGGGGCATTTACACCAGGATACTATCTCAGCTAAAAGGTCAGATCTTTTAAAATTGATACAGTCCCTCGGCGGTAAAATTTAA	MSSYTHADPIALSFYETCLRMSDIQLLQGPHWLNDQIISFYYEYLERVKYKNNPDLLFVPPEVTQCMKFADDGELETLLNQLEAPKKPFIFFVLNDNESAQAGGTHWSLLVFSRPEKSFFHFDSWGNNNSNASHQFVQRIKEALNCRICQIKPIRCLQQANGYDCGIHVICMTDNIADNVNRYECVEGVGHLHQDTISAKRSDLLKLIQSLGGKI
LOC111682385	NC_060954	XP_023300096.2	uncharacterized protein LOC111682385 isoform X1	8206	242.21	354.73	318.92	ATGGTGTCCTTGCAACGTGAACAATTTAATACAAATAAAAATAAATCTTTACAACATTTGGTGCCTATATTATTGCTGTTAAAAGACATTTTAAAAAGTGATCACTATTTGTGCAATATTTTCGAAAAAGATATTTTAGATATTTCTGAAAACTGTCAAGTTTGTAGAAAAATGGCAGCATTACCTCAAGGTGCATTTGTGGCATGCAAATTACGTGAACAATATCGTGATAGAGATTTAATAATTTCTCGATTGAAATCAAGCGGCGAAAAAAATGAACCGAAAATTTTCAGCGGCAACAAAAAATTAATGGAATACAGTCCAGTAAAGTACAACGAGAAATTAATGAATTCAATTTGGGGATTCTATAATCGTTATTCACCCCATAATATAAAAAGTAATGAAATCGTTTCCTTCGATCTTGCTTATAATCAGCAACAGCAATCTGCTGTTGCTAATCAAGCCATTGCTCATAATATAGCAATGGCTGTCACTACCGGTAAGGAATGGACTTTTATGGACAAAAAGTAA	MVSLQREQFNTNKNKSLQHLVPILLLLKDILKSDHYLCNIFEKDILDISENCQVCRKMAALPQGAFVACKLREQYRDRDLIISRLKSSGEKNEPKIFSGNKKLMEYSPVKYNEKLMNSIWGFYNRYSPHNIKSNEIVSFDLAYNQQQQSAVANQAIAHNIAMAVTTGKEWTFMDKK
LOC111682384	NC_060954	XP_023300095.2	parkin coregulated gene protein homolog isoform X1	46	0.8	1.15	1.06	ATGGCTTACACTACGCGTTCAACATATAAGTTATCTCATAATCACAATTTCTTTTCTTCTAAGACTTTCGAGGATAGAGGTTACCGTTCGAAATCAGCTAATCCGCCATCATCTTTGATACCATTGTATTCAACTCCAATTTCAGTGGTTAGGCAACGACAAGTTCTACCATTTTCGATACAATCCCAACAAAAACATACAGTAGTAGTTAAAGGACCGTTATATGAATCTTCCGAAACGACGAATAAGCGAGGAAAATCAAAAACTATTAAGTTTTCAGTTCATAATGACGGTTCCAGCTCTCACCGCAGTAAAAGTTTTCACCGTAGTAACTCCTTTCGCATGTATTTTGATCGTGGGGACCTGCCAATAAAGATGGAATATTTGTGTGGTGGTGACAAAATCGGTTGGACCGTGGATATAGACAAATTGGATTATAGTTTATATCTTCCTTTGTTTTTTGACGGTCTTTGCGAAACCGAACATCCTTACAAAACCTATGCCAGACAAGGTGTTTCAGATCTCTTAATAGCTGGAGGCGAAAAAGTACCTGCCGTCATACCCCAATTGATATTGCCATTAAAAAATGCCTTAAGTACTAAAAATTTAGAAGTGATGTGTACAACACTAAAAATTATACAGCAATTAGTACTGTCTTCTGATTTGGTTGGGCCTGCATTAGTACCATTTTATCGACAATTATTACCAATGTTTAATGCTTATAAAGTCAAGAATCTTAATTGTGGAGATGAAATTGACTATACTCAAAAGAAAAATATGAATCTAGGAGACTTAATTGATGAAACACTTCAAATTTTGGAAATACATGGAGGAGAAGATGCTTTTATTAATATCAAGTACATGGTTCCTACATACGAATCATGCTATTTAAACTAA	MAYTTRSTYKLSHNHNFFSSKTFEDRGYRSKSANPPSSLIPLYSTPISVVRQRQVLPFSIQSQQKHTVVVKGPLYESSETTNKRGKSKTIKFSVHNDGSSSHRSKSFHRSNSFRMYFDRGDLPIKMEYLCGGDKIGWTVDIDKLDYSLYLPLFFDGLCETEHPYKTYARQGVSDLLIAGGEKVPAVIPQLILPLKNALSTKNLEVMCTTLKIIQQLVLSSDLVGPALVPFYRQLLPMFNAYKVKNLNCGDEIDYTQKKNMNLGDLIDETLQILEIHGGEDAFINIKYMVPTYESCYLN
LOC111682383	NC_060954	XP_023300094.1	protein hu-li tai shao isoform X6	2135.36	15.1	22.39	19.88	ATGACTGAAGTCGAACAACCACCGCAGAATGGCATTGATTTGTCAGCGGCTGAAGATGAAGAAAGTAGCAAAGCCCGACCTGCCGATATTGAACAGGATATGCGTGAAATGGAGCGTCGTAAGCGCGTTGAAGCTATTATGGGTTCAAAACTCTTCCGTGAAGAATTAGAACGTATTGTTGACTGTGCTCGAGATAGCGGAAATGCAGCAGGAATACTACAACAACTGTCTGATATAGTTGGTGTGCCATCGTCCCGTGTTGGTAGCGTCTTTAAGACTTCTACCTGCATGTTGCCCATTAATGACATACGTGGTGTAGAGTCAATGGGCTATGCAAAAGGTGAAAAAATTTTGCGTTGCAAATTGGCTGCAACTTTTCGCTTGTTAGATTTATATGGATGGACCCAAGGTTTAGGTGCTCAGATTACTGCACGTCTTAAAGTTGACCAGGAATATTTTTTGGTCAATCCTTTTGGATTGTTGTACCACGAGATAACTGCTTCATCGCTTAACAAAGTTGATATGCAAGGAAATATTGTTGAACAAGGCACTACAAATTTTGGTGTCAATAAGAGTCATTTTGTACTTCATTCTGCGGTACACGCTGCACGACCAGATATTCGTTGCGCTATCTATATTGGCTGCAGCCCAGTGGTAGCTATATCGTCTTTAAAAACCGGTTTACTGCCTTTGACTAAGGATGCGTGTGTTTTGGGCGAATTAACAACTTATTCATACACTGGTTACCTTCATGACGAAGAAGAACGTAATAAATTGGTTAGGAATTTGGGCCCCAACTCAAAGGTTATGCTCTTGACCAATCACGGTGCCTTGTGCTGTGGAGAAACAATTGAAGAAGCATTTTTTGCTGCCTGTCACATTGTTCAGGCTTGTGAAACTCAACTTAAATTACTGCCAGTTGGTTTGGATAATCTGGTTTTGATTCCCGAGGAATCACGTAAAATAATTTACGATCAATCGAGACGTCCTCCAGAGGACTTAGAAAAGAAATTTGCTGCAGCGACAATAACTGATTCCAACAAGTCAGAAGAAGAGAAGAAGGAAGGTGTTGAAACTACAACAAAAGTAATAGGTCAAGCACCTAAATGGCGTGTGGGCGGTGCTGAGTTCGAGGCTTTAATGCGTATGCTTGATAATGCTGGCTATCGCACAGGCTATATTTATCGACATCCTTTGATAAAATCCGATCCACCTAAACCTAAAAATGACGTTGAGTTACCACCTGCAGTATCATCTTTGGGTTATTTATTAGAAGAGGAAGAACTTTTCCGTCAAGGTATCTGGAAAAAAGGCGACTTGCGCAAAGGTGGAGATCGTAGCCGTTGGCTTAATTCACCAAATGTATATCAAAAAGTCGAAGTGTTGGAAACAGGCACTCCAGACCCCAAAAAGATAACCAAGTGGGTTGCTGAAGGTTCGCCGACTCATTCAACACCTGTGCGCATTGACGATCCATTACAATTTGTGCCAGTCAATACGAATCCTAAGGAATTTAAAAGAGTTCAACAACAGATTAAGGATAATCGTCGTGCCGATAAAATATCAGCAGGTCCTCAGTCACATATTCTAGAAGGTGTTACATGGGATGAGGCAAACCGTATTAAAGATGCTACTGTTAGTTCAGCCGGTGATCATGTTGTTTTAATGGGCGCTGCATCAAAAGGCATTATACAGCGTGGCTTTCAACATAATGCAACTGTATACAAAGCTCCGTATGCTAAAAATCCATTTGATAATGTAACTGATGACGAATTAAATGAATACAAGCGTACCGTGGAACGTAAGAAGAAAAGTATTCATGGTGAATACACTGATACCGATTTCTCTGAATCCGAAGCATTAAGTTCATTACAAACATCAGGCGCACAGCAACAAACTAAACAAACTACAACTACCACAACCACTACAACTGCCGCCGTTAGTCAATCAGAACCAGAAGATATTTCAGAACACCATGTTATGAGAATACAAACCGAACAGGCCCCAGTTCCCAGTCAACCAGAAGTAGTTTTGAGCGATGGAGAGAACGTACAAAATGGTGATCACTCGGAAGCCCATTTGAGCACTTTTTCGCATAGCAGTAAAGAGGATATTTCTACGGACGGTTCACCCAAGAAAGACAAAAAGAAGAAGAAGGGCCTTAGAACACCATCATTTTTAAAGAAGAAGAAGGAGAAAAAGAAGGCTGAAGCCTAA	MTEVEQPPQNGIDLSAAEDEESSKARPADIEQDMREMERRKRVEAIMGSKLFREELERIVDCARDSGNAAGILQQLSDIVGVPSSRVGSVFKTSTCMLPINDIRGVESMGYAKGEKILRCKLAATFRLLDLYGWTQGLGAQITARLKVDQEYFLVNPFGLLYHEITASSLNKVDMQGNIVEQGTTNFGVNKSHFVLHSAVHAARPDIRCAIYIGCSPVVAISSLKTGLLPLTKDACVLGELTTYSYTGYLHDEEERNKLVRNLGPNSKVMLLTNHGALCCGETIEEAFFAACHIVQACETQLKLLPVGLDNLVLIPEESRKIIYDQSRRPPEDLEKKFAAATITDSNKSEEEKKEGVETTTKVIGQAPKWRVGGAEFEALMRMLDNAGYRTGYIYRHPLIKSDPPKPKNDVELPPAVSSLGYLLEEEELFRQGIWKKGDLRKGGDRSRWLNSPNVYQKVEVLETGTPDPKKITKWVAEGSPTHSTPVRIDDPLQFVPVNTNPKEFKRVQQQIKDNRRADKISAGPQSHILEGVTWDEANRIKDATVSSAGDHVVLMGAASKGIIQRGFQHNATVYKAPYAKNPFDNVTDDELNEYKRTVERKKKSIHGEYTDTDFSESEALSSLQTSGAQQQTKQTTTTTTTTTAAVSQSEPEDISEHHVMRIQTEQAPVPSQPEVVLSDGENVQNGDHSEAHLSTFSHSSKEDISTDGSPKKDKKKKKGLRTPSFLKKKKEKKKAEA
LOC111682383	NC_060954	XP_023300093.1	protein hu-li tai shao isoform X5	2141.86	15.1	22.43	19.88	ATGACTGAAGTCGAACAACCACCGCAGAATGGCATTGATTTGTCAGCGGCTGAAGATGAAGAAAGTAGCAAAGCCCGACCTGCCGATATTGAACAGGATATGCGTGAAATGGAGCGTCGTAAGCGCGTTGAAGCTATTATGGGTTCAAAACTCTTCCGTGAAGAATTAGAACGTATTGTTGACTGTGCTCGAGATAGCGGAAATGCAGCAGGAATACTACAACAACTGTCTGATATAGTTGGTGTGCCATCGTCCCGTGTTGGTAGCGTCTTTAAGACTTCTACCTGCATGTTGCCCATTAATGACATACGTGGTGTAGAGTCAATGGGCTATGCAAAAGGTGAAAAAATTTTGCGTTGCAAATTGGCTGCAACTTTTCGCTTGTTAGATTTATATGGATGGACCCAAGGTTTAGGTGCTCAGATTACTGCACGTCTTAAAGTTGACCAGGAATATTTTTTGGTCAATCCTTTTGGATTGTTGTACCACGAGATAACTGCTTCATCGCTTAACAAAGTTGATATGCAAGGAAATATTGTTGAACAAGGCACTACAAATTTTGGTGTCAATAAGAGTCATTTTGTACTTCATTCTGCGGTACACGCTGCACGACCAGATATTCGTTGCGCTATCTATATTGGCTGCAGCCCAGTGGTAGCTATATCGTCTTTAAAAACCGGTTTACTGCCTTTGACTAAGGATGCGTGTGTTTTGGGCGAATTAACAACTTATTCATACACTGGTTACCTTCATGACGAAGAAGAACGTAATAAATTGGTTAGGAATTTGGGCCCCAACTCAAAGGTTATGCTCTTGACCAATCACGGTGCCTTGTGCTGTGGAGAAACAATTGAAGAAGCATTTTTTGCTGCCTGTCACATTGTTCAGGCTTGTGAAACTCAACTTAAATTACTGCCAGTTGGTTTGGATAATCTGGTTTTGATTCCCGAGGAATCACGTAAAATAATTTACGATCAATCGAGACGTCCTCCAGAGGACTTAGAAAAGAAATTTGCTGCAGCGACAATAACTGATTCCAACAAGTCAGAAGAAGAGAAGAAGGAAGGTGTTGAAACTACAACAAAAGTAATAGGTCAAGCACCTAAATGGCGTGTGGGCGGTGCTGAGTTCGAGGCTTTAATGCGTATGCTTGATAATGCTGGCTATCGCACAGGCTATATTTATCGACATCCTTTGATAAAATCCGATCCACCTAAACCTAAAAATGACGTTGAGTTACCACCTGCAGTATCATCTTTGGGTTATTTATTAGAAGAGGAAGAACTTTTCCGTCAAGGTATCTGGAAAAAAGGCGACTTGCGCAAAGGTGGAGATCGTAGCCGTTGGCTTAATTCACCAAATGTATATCAAAAAGTCGAAGTGTTGGAAACAGGCACTCCAGACCCCAAAAAGATAACCAAGTGGGTTGCTGAAGGTTCGCCGACTCATTCAACACCTGTGCGCATTGACGATCCATTACAATTTGTGCCAGTCAATACGAATCCTAAGGAATTTAAAAGAGTTCAACAACAGATTAAGGATAATCGTCGTGCCGATAAAATATCAGCAGGTCCTCAGTCACATATTCTAGAAGGTGTTACATGGGATGAGGCAAACCGTATTAAAGATGCTACTGTTAGTTCAGCCGGTGATCATGTTGTTTTAATGGGCGCTGCATCAAAAGGCATTATACAGCGTGGCTTTCAACATAATGCAACTGTATACAAAGCTCCGTATGCTAAAAATCCATTTGATAATGTAACTGATGACGAATTAAATGAATACAAGCGTACCGTGGAACGTAAGAAGAAAAGTATTCATGGTGAATACACTGATACCGATTTCTCTGAATCCGAAGCATTAAGTTCATTACAAACATCAGGCGCACAGCAACAAACTAAACAAACTACAACTACCACAACCACTACAACTGCCGCCGTTAGTCAATCAGAACCAGAAGATATTTCAGAACACCATGTTATGAGAATACAAACCGAACAGGCCCCAGTTCCCAGTCAACCAGAAGTAGTTTTGAGCGATGGAGAGAACGTACAAAATGGTGATCACTCGGAAGCCCATTTGAGCACTTTTTCGCATAGCAGTAAAGAGTTTCAGGATATTTCTACGGACGGTTCACCCAAGAAAGACAAAAAGAAGAAGAAGGGCCTTAGAACACCATCATTTTTAAAGAAGAAGAAGGAGAAAAAGAAGGCTGAAGCCTAA	MTEVEQPPQNGIDLSAAEDEESSKARPADIEQDMREMERRKRVEAIMGSKLFREELERIVDCARDSGNAAGILQQLSDIVGVPSSRVGSVFKTSTCMLPINDIRGVESMGYAKGEKILRCKLAATFRLLDLYGWTQGLGAQITARLKVDQEYFLVNPFGLLYHEITASSLNKVDMQGNIVEQGTTNFGVNKSHFVLHSAVHAARPDIRCAIYIGCSPVVAISSLKTGLLPLTKDACVLGELTTYSYTGYLHDEEERNKLVRNLGPNSKVMLLTNHGALCCGETIEEAFFAACHIVQACETQLKLLPVGLDNLVLIPEESRKIIYDQSRRPPEDLEKKFAAATITDSNKSEEEKKEGVETTTKVIGQAPKWRVGGAEFEALMRMLDNAGYRTGYIYRHPLIKSDPPKPKNDVELPPAVSSLGYLLEEEELFRQGIWKKGDLRKGGDRSRWLNSPNVYQKVEVLETGTPDPKKITKWVAEGSPTHSTPVRIDDPLQFVPVNTNPKEFKRVQQQIKDNRRADKISAGPQSHILEGVTWDEANRIKDATVSSAGDHVVLMGAASKGIIQRGFQHNATVYKAPYAKNPFDNVTDDELNEYKRTVERKKKSIHGEYTDTDFSESEALSSLQTSGAQQQTKQTTTTTTTTTAAVSQSEPEDISEHHVMRIQTEQAPVPSQPEVVLSDGENVQNGDHSEAHLSTFSHSSKEFQDISTDGSPKKDKKKKKGLRTPSFLKKKKEKKKAEA
LOC111682383	NC_060954	XP_023300092.1	protein hu-li tai shao isoform X4	2375.36	16.29	24.9	21.44	ATGACTGAAGTCGAACAACCACCGCAGAATGGCATTGATTTGTCAGCGGCTGAAGATGAAGAAAGTAGCAAAGCCCGACCTGCCGATATTGAACAGGATATGCGTGAAATGGAGCGTCGTAAGCGCGTTGAAGCTATTATGGGTTCAAAACTCTTCCGTGAAGAATTAGAACGTATTGTTGACTGTGCTCGAGATAGCGGAAATGCAGCAGGAATACTACAACAACTGTCTGATATAGTTGGTGTGCCATCGTCCCGTGTTGGTAGCGTCTTTAAGACTTCTACCTGCATGTTGCCCATTAATGACATACGTGGTGTAGAGTCAATGGGCTATGCAAAAGGTGAAAAAATTTTGCGTTGCAAATTGGCTGCAACTTTTCGCTTGTTAGATTTATATGGATGGACCCAAGGTTTAGGTGCTCAGATTACTGCACGTCTTAAAGTTGACCAGGAATATTTTTTGGTCAATCCTTTTGGATTGTTGTACCACGAGATAACTGCTTCATCGCTTAACAAAGTTGATATGCAAGGAAATATTGTTGAACAAGGCACTACAAATTTTGGTGTCAATAAGAGTCATTTTGTACTTCATTCTGCGGTACACGCTGCACGACCAGATATTCGTTGCGCTATCTATATTGGCTGCAGCCCAGTGGTAGCTATATCGTCTTTAAAAACCGGTTTACTGCCTTTGACTAAGGATGCGTGTGTTTTGGGCGAATTAACAACTTATTCATACACTGGTTACCTTCATGACGAAGAAGAACGTAATAAATTGGTTAGGAATTTGGGCCCCAACTCAAAGGTTATGCTCTTGACCAATCACGGTGCCTTGTGCTGTGGAGAAACAATTGAAGAAGCATTTTTTGCTGCCTGTCACATTGTTCAGGCTTGTGAAACTCAACTTAAATTACTGCCAGTTGGTTTGGATAATCTGGTTTTGATTCCCGAGGAATCACGTAAAATAATTTACGATCAATCGAGACGTCCTCCAGAGGACTTAGAAAAGAAATTTGCTGCAGCGACAATAACTGATTCCAACAAGTCAGAAGAAGAGAAGAAGGAAGGTGTTGAAACTACAACAAAAGTAATAGGTCAAGCACCTAAATGGCGTGTGGGCGGTGCTGAGTTCGAGGCTTTAATGCGTATGCTTGATAATGCTGGCTATCGCACAGGCTATATTTATCGACATCCTTTGATAAAATCCGATCCACCTAAACCTAAAAATGACGTTGAGTTACCACCTGCAGTATCATCTTTGGGTTATTTATTAGAAGAGGAAGAACTTTTCCGTCAAGGTATCTGGAAAAAAGGCGACTTGCGCAAAGGTGGAGATCGTAGCCGTTGGCTTAATTCACCAAATGTATATCAAAAAGTCGAAGTGTTGGAAACAGGCACTCCAGACCCCAAAAAGATAACCAAGTGGGTTGCTGAAGGTTCGCCGACTCATTCAACACCTGTGCGCATTGACGATCCATTACAATTTGTGCCAGTCAATACGAATCCTAAGGAATTTAAAAGAGTTCAACAACAGATTAAGGATAATCGTCGTGCCGATAAAATATCAGCAGGTCCTCAGTCACATATTCTAGAAGGTGTTACATGGGATGAGGCAAACCGTATTAAAGATGCTACTGTTAGTTCAGCCGGTGATCATGTTGTTTTAATGGGCGCTGCATCAAAAGGCATTATACAGCGTGGCTTTCAACATAATGCAACTGTATACAAAGCTCCGTATGCTAAAAATCCATTTGATAATGTAACTGATGACGAATTAAATGAATACAAGCGTACCGTGGAACGTAAGAAGAAAAGTATTCATGGTGAATACACTGATACCGATTTCTCTGAATCCGAAGCATTAAGTTCATTACAAACATCAGGCGCACAGCAACAAACTAAACAAACTACAACTACCACAACCACTACAACTGCCGCCGTTAGTCAATCAGAACCAGAAGATATTTCAGAACACCATGTTATGAGAATACAAACCGAACAGGCCCCAGTTCCCAGTCAACCAGAAGTAGTTTTGAGCGATGCATCTCTAAGTTTTATAAATGGTGAACGATCCCACACTGCTACAAATCGTAAACCACCAACAGGTCGAGGAGAGAACGTACAAAATGGTGATCACTCGGAAGCCCATTTGAGCACTTTTTCGCATAGCAGTAAAGAGGATATTTCTACGGACGGTTCACCCAAGAAAGACAAAAAGAAGAAGAAGGGCCTTAGAACACCATCATTTTTAAAGAAGAAGAAGGAGAAAAAGAAGGCTGAAGCCTAA	MTEVEQPPQNGIDLSAAEDEESSKARPADIEQDMREMERRKRVEAIMGSKLFREELERIVDCARDSGNAAGILQQLSDIVGVPSSRVGSVFKTSTCMLPINDIRGVESMGYAKGEKILRCKLAATFRLLDLYGWTQGLGAQITARLKVDQEYFLVNPFGLLYHEITASSLNKVDMQGNIVEQGTTNFGVNKSHFVLHSAVHAARPDIRCAIYIGCSPVVAISSLKTGLLPLTKDACVLGELTTYSYTGYLHDEEERNKLVRNLGPNSKVMLLTNHGALCCGETIEEAFFAACHIVQACETQLKLLPVGLDNLVLIPEESRKIIYDQSRRPPEDLEKKFAAATITDSNKSEEEKKEGVETTTKVIGQAPKWRVGGAEFEALMRMLDNAGYRTGYIYRHPLIKSDPPKPKNDVELPPAVSSLGYLLEEEELFRQGIWKKGDLRKGGDRSRWLNSPNVYQKVEVLETGTPDPKKITKWVAEGSPTHSTPVRIDDPLQFVPVNTNPKEFKRVQQQIKDNRRADKISAGPQSHILEGVTWDEANRIKDATVSSAGDHVVLMGAASKGIIQRGFQHNATVYKAPYAKNPFDNVTDDELNEYKRTVERKKKSIHGEYTDTDFSESEALSSLQTSGAQQQTKQTTTTTTTTTAAVSQSEPEDISEHHVMRIQTEQAPVPSQPEVVLSDASLSFINGERSHTATNRKPPTGRGENVQNGDHSEAHLSTFSHSSKEDISTDGSPKKDKKKKKGLRTPSFLKKKKEKKKAEA
LOC111682383	NC_060954	XP_023300091.1	protein hu-li tai shao isoform X3	2381.86	16.29	24.93	21.45	ATGACTGAAGTCGAACAACCACCGCAGAATGGCATTGATTTGTCAGCGGCTGAAGATGAAGAAAGTAGCAAAGCCCGACCTGCCGATATTGAACAGGATATGCGTGAAATGGAGCGTCGTAAGCGCGTTGAAGCTATTATGGGTTCAAAACTCTTCCGTGAAGAATTAGAACGTATTGTTGACTGTGCTCGAGATAGCGGAAATGCAGCAGGAATACTACAACAACTGTCTGATATAGTTGGTGTGCCATCGTCCCGTGTTGGTAGCGTCTTTAAGACTTCTACCTGCATGTTGCCCATTAATGACATACGTGGTGTAGAGTCAATGGGCTATGCAAAAGGTGAAAAAATTTTGCGTTGCAAATTGGCTGCAACTTTTCGCTTGTTAGATTTATATGGATGGACCCAAGGTTTAGGTGCTCAGATTACTGCACGTCTTAAAGTTGACCAGGAATATTTTTTGGTCAATCCTTTTGGATTGTTGTACCACGAGATAACTGCTTCATCGCTTAACAAAGTTGATATGCAAGGAAATATTGTTGAACAAGGCACTACAAATTTTGGTGTCAATAAGAGTCATTTTGTACTTCATTCTGCGGTACACGCTGCACGACCAGATATTCGTTGCGCTATCTATATTGGCTGCAGCCCAGTGGTAGCTATATCGTCTTTAAAAACCGGTTTACTGCCTTTGACTAAGGATGCGTGTGTTTTGGGCGAATTAACAACTTATTCATACACTGGTTACCTTCATGACGAAGAAGAACGTAATAAATTGGTTAGGAATTTGGGCCCCAACTCAAAGGTTATGCTCTTGACCAATCACGGTGCCTTGTGCTGTGGAGAAACAATTGAAGAAGCATTTTTTGCTGCCTGTCACATTGTTCAGGCTTGTGAAACTCAACTTAAATTACTGCCAGTTGGTTTGGATAATCTGGTTTTGATTCCCGAGGAATCACGTAAAATAATTTACGATCAATCGAGACGTCCTCCAGAGGACTTAGAAAAGAAATTTGCTGCAGCGACAATAACTGATTCCAACAAGTCAGAAGAAGAGAAGAAGGAAGGTGTTGAAACTACAACAAAAGTAATAGGTCAAGCACCTAAATGGCGTGTGGGCGGTGCTGAGTTCGAGGCTTTAATGCGTATGCTTGATAATGCTGGCTATCGCACAGGCTATATTTATCGACATCCTTTGATAAAATCCGATCCACCTAAACCTAAAAATGACGTTGAGTTACCACCTGCAGTATCATCTTTGGGTTATTTATTAGAAGAGGAAGAACTTTTCCGTCAAGGTATCTGGAAAAAAGGCGACTTGCGCAAAGGTGGAGATCGTAGCCGTTGGCTTAATTCACCAAATGTATATCAAAAAGTCGAAGTGTTGGAAACAGGCACTCCAGACCCCAAAAAGATAACCAAGTGGGTTGCTGAAGGTTCGCCGACTCATTCAACACCTGTGCGCATTGACGATCCATTACAATTTGTGCCAGTCAATACGAATCCTAAGGAATTTAAAAGAGTTCAACAACAGATTAAGGATAATCGTCGTGCCGATAAAATATCAGCAGGTCCTCAGTCACATATTCTAGAAGGTGTTACATGGGATGAGGCAAACCGTATTAAAGATGCTACTGTTAGTTCAGCCGGTGATCATGTTGTTTTAATGGGCGCTGCATCAAAAGGCATTATACAGCGTGGCTTTCAACATAATGCAACTGTATACAAAGCTCCGTATGCTAAAAATCCATTTGATAATGTAACTGATGACGAATTAAATGAATACAAGCGTACCGTGGAACGTAAGAAGAAAAGTATTCATGGTGAATACACTGATACCGATTTCTCTGAATCCGAAGCATTAAGTTCATTACAAACATCAGGCGCACAGCAACAAACTAAACAAACTACAACTACCACAACCACTACAACTGCCGCCGTTAGTCAATCAGAACCAGAAGATATTTCAGAACACCATGTTATGAGAATACAAACCGAACAGGCCCCAGTTCCCAGTCAACCAGAAGTAGTTTTGAGCGATGCATCTCTAAGTTTTATAAATGGTGAACGATCCCACACTGCTACAAATCGTAAACCACCAACAGGTCGAGGAGAGAACGTACAAAATGGTGATCACTCGGAAGCCCATTTGAGCACTTTTTCGCATAGCAGTAAAGAGTTTCAGGATATTTCTACGGACGGTTCACCCAAGAAAGACAAAAAGAAGAAGAAGGGCCTTAGAACACCATCATTTTTAAAGAAGAAGAAGGAGAAAAAGAAGGCTGAAGCCTAA	MTEVEQPPQNGIDLSAAEDEESSKARPADIEQDMREMERRKRVEAIMGSKLFREELERIVDCARDSGNAAGILQQLSDIVGVPSSRVGSVFKTSTCMLPINDIRGVESMGYAKGEKILRCKLAATFRLLDLYGWTQGLGAQITARLKVDQEYFLVNPFGLLYHEITASSLNKVDMQGNIVEQGTTNFGVNKSHFVLHSAVHAARPDIRCAIYIGCSPVVAISSLKTGLLPLTKDACVLGELTTYSYTGYLHDEEERNKLVRNLGPNSKVMLLTNHGALCCGETIEEAFFAACHIVQACETQLKLLPVGLDNLVLIPEESRKIIYDQSRRPPEDLEKKFAAATITDSNKSEEEKKEGVETTTKVIGQAPKWRVGGAEFEALMRMLDNAGYRTGYIYRHPLIKSDPPKPKNDVELPPAVSSLGYLLEEEELFRQGIWKKGDLRKGGDRSRWLNSPNVYQKVEVLETGTPDPKKITKWVAEGSPTHSTPVRIDDPLQFVPVNTNPKEFKRVQQQIKDNRRADKISAGPQSHILEGVTWDEANRIKDATVSSAGDHVVLMGAASKGIIQRGFQHNATVYKAPYAKNPFDNVTDDELNEYKRTVERKKKSIHGEYTDTDFSESEALSSLQTSGAQQQTKQTTTTTTTTTAAVSQSEPEDISEHHVMRIQTEQAPVPSQPEVVLSDASLSFINGERSHTATNRKPPTGRGENVQNGDHSEAHLSTFSHSSKEFQDISTDGSPKKDKKKKKGLRTPSFLKKKKEKKKAEA
LOC111682383	NC_060954	XP_023300086.2	protein hu-li tai shao isoform X2	1861.11	7.57	10.58	9.96	ATGACTGAAGTCGAACAACCACCGCAGAATGGCATTGATTTGTCAGCGGCTGAAGATGAAGAAAGTAGCAAAGCCCGACCTGCCGATATTGAACAGGATATGCGTGAAATGGAGCGTCGTAAGCGCGTTGAAGCTATTATGGGTTCAAAACTCTTCCGTGAAGAATTAGAACGTATTGTTGACTGTGCTCGAGATAGCGGAAATGCAGCAGGAATACTACAACAACTGTCTGATATAGTTGGTGTGCCATCGTCCCGTGTTGGTAGCGTCTTTAAGACTTCTACCTGCATGTTGCCCATTAATGACATACGTGGTGTAGAGTCAATGGGCTATGCAAAAGGTGAAAAAATTTTGCGTTGCAAATTGGCTGCAACTTTTCGCTTGTTAGATTTATATGGATGGACCCAAGGTTTAGGTGCTCAGATTACTGCACGTCTTAAAGTTGACCAGGAATATTTTTTGGTCAATCCTTTTGGATTGTTGTACCACGAGATAACTGCTTCATCGCTTAACAAAGTTGATATGCAAGGAAATATTGTTGAACAAGGCACTACAAATTTTGGTGTCAATAAGAGTCATTTTGTACTTCATTCTGCGGTACACGCTGCACGACCAGATATTCGTTGCGCTATCTATATTGGCTGCAGCCCAGTGGTAGCTATATCGTCTTTAAAAACCGGTTTACTGCCTTTGACTAAGGATGCGTGTGTTTTGGGCGAATTAACAACTTATTCATACACTGGTTACCTTCATGACGAAGAAGAACGTAATAAATTGGTTAGGAATTTGGGCCCCAACTCAAAGGTTATGCTCTTGACCAATCACGGTGCCTTGTGCTGTGGAGAAACAATTGAAGAAGCATTTTTTGCTGCCTGTCACATTGTTCAGGCTTGTGAAACTCAACTTAAATTACTGCCAGTTGGTTTGGATAATCTGGTTTTGATTCCCGAGGAATCACGTAAAATAATTTACGATCAATCGAGACGTCCTCCAGAGGACTTAGAAAAGAAATTTGCTGCAGCGACAATAACTGATTCCAACAAGTCAGAAGAAGAGAAGAAGGAAGGTGTTGAAACTACAACAAAAGTAATAGGTCAAGCACCTAAATGGCGTGTGGGCGGTGCTGAGTTCGAGGCTTTAATGCGTATGCTTGATAATGCTGGCTATCGCACAGGCTATATTTATCGACATCCTTTGATAAAATCCGATCCACCTAAACCTAAAAATGACGTTGAGTTACCACCTGCAGTATCATCTTTGGGTTATTTATTAGAAGAGGAAGAACTTTTCCGTCAAGGTATCTGGAAAAAAGGCGACTTGCGCAAAGGTGGAGATCGTAGCCGTTGGCTTAATTCACCAAATGTATATCAAAAAGTCGAAGTGTTGGAAACAGGCACTCCAGACCCCAAAAAGATAACCAAGTGGGTTGCTGAAGGTTCGCCGACTCATTCAACACCTGTGCGCATTGACGATCCATTACAATTTGTGCCAGTCAATACGAATCCTAAGGAATTTAAAAGAGTTCAACAACAGATTAAGGATAATCGTCGTGCCGATAAAATATCAGCAGGTCCTCAGTCACATATTCTAGAAGGTGTTACATGGGATGAGGCAAACCGTATTAAAGATGCTACTGTTAGTTCAGCCGGTGATCATGTTGTTTTAATGGGCGCTGCATCAAAAGGCATTATACAGCGTGGCTTTCAACATAATGCAACTGTATACAAAGCTCCGTATGCTAAAAATCCATTTGATAATGTAACTGATGACGAATTAAATGAATACAAGCGTACCGTGGAACGTAAGAAGAAAAGTATTCATGGTGAATACACTGATACCGATTTCTCTGAATCCGAAGCATTAAGTTCATTACAAACATCAGGCGCACAGCAACAAACTAAACAAACTACAACTACCACAACCACTACAACTGCCGCCGTTAGTCAATCAGAACCAGAAGATATTTCAGAACACCATGTTATGAGAATACAAACCGAACAGGCCCCAGTTCCCAGTCAACCAGAAGTAGTTTTGAGCGATGATTCCACACAAAGTAACAAAACCTTAACTCTATCTATAAGTTTGCCAAAGTATTACAAAATTTGTGAACATTTTGATAAGTTGAAAGAGAAGAATTTATCAAAAAAATATTCATTTTTATATAATCAATCATGGTGGTCTTCTTATACATTAAAAGGATCCCAAACGTTATTGTATATGATTCATAAAATAGAAATTTATCCTCATTACACATATCCAATAATTCCACATGGTGTTGTTGGACCAAGTGCTGGAAATGAAGTGCAAAATATAATTAATGGTTTAAATGTGATGATGATAAGAGAAGATGATCAAATAATCGATGATAAAACAAAATTAGATGCAACAAATTTGTTACCACCTTATCGTACAGTGTCACATTATGGATTTAATTATCCTTCGACCTACATACCAAATATTTCCATGCACCCTGTATGTTCTATAACACCAGTGAATTTGCAAAGACAAAAAGTAATTGCGTTCATTAAGCGATTGAATTTAGAAGCTAACACTCATGAACAACAATTGAGTTATTCCAACAAGACTGCTGGGTCTATAAATGTGGAAAACGATACGAAAACGGGAAAAGAAGCAAATATTTATGAAAACACAAAATCTTGTGAAGATAAAACTGATGTAGCTGGATCGTTTATTTCGGTTGCAGAAATACAATTGAATACAGCAAAAGAAAAAAATCGTTCGAAGGAAATTACAAATCATCAACATACTCATTCACGTTTCCGTAATCGTTCAAACCATCATATTAATCAGGGAGATTTGCAGTCAAACCAATTTCCATCGCTACTTTCAATTAGCGGAACCTACCCAGCTGCAACACATTCACATATTGGCGATGCTGAAAATGATCACTTTACAACTGATTCTGGAGATAATTCCTCAAATTTCGAATTACAATCGACACGTAAAACAACACACGACAACTTATATCGTACATATTTGCAAAGAAACTTTATTCCAGAAGTAATTAACTCACATCAGTCTATCATGGATTTCGATATAGGAGATGACGAACACGATCCGCATAAACCTGAGAGTGAACAACGGTCGCATAATAATATAAAAGATTCTTCGAAATACATTAGGAATGATGACAATAAACATGTTACATTAACATTAAACTCCCTGAAACGAAGAGCTTCATCGTTTCGTGATAAAAATGATAAAACTAAAACCCATGATAAACCACTCTTAGCTCGAACTTCGTTTAAAAAACAATTATCTGATGCAAATTCATCATGTGATTCTTCTACAGCCTCAACAGCCATTGAGATCCATATTAACGTCAATATACGCAACAGTGACTGCGTTAAAAATTTACAAAACCACGAGCAGGAATTTAAAACAAAATTAGAAAAGGTCATCGATGATGAAATAAATTTGATCACTCAAGAACTCGCCACATCTTCTCAATGTGAAAAAGAAATGAAGAACATTACCGCATTTCATTTAAATCCATCGCATAGATGCTTATCTGCTCCAGAGTCCGTGTTTCTATATGGTCGAGACCAATCTTGTATCGAAGCTGATCGCCATTCTCTATTTAACTTAAATGAATCGGCTGTGACAACTCCGTTGCATCCACCTTCAGCATTATCTTCTAATCTTTATACCATGAGATATCGTCAAACTCTAGCAATGCTCGAACATGAATTGGAAATTTTGCTAAATAGTATAATACGAAATATGTGTGATTGTAAGACAAAAATATCTCAAATATCAGAAGACATACGCACAGCAACTTTACATGTCGGTTCATTAAACCCTAAAACTTCCAATAAAGAACGAGAGAATTAA	MTEVEQPPQNGIDLSAAEDEESSKARPADIEQDMREMERRKRVEAIMGSKLFREELERIVDCARDSGNAAGILQQLSDIVGVPSSRVGSVFKTSTCMLPINDIRGVESMGYAKGEKILRCKLAATFRLLDLYGWTQGLGAQITARLKVDQEYFLVNPFGLLYHEITASSLNKVDMQGNIVEQGTTNFGVNKSHFVLHSAVHAARPDIRCAIYIGCSPVVAISSLKTGLLPLTKDACVLGELTTYSYTGYLHDEEERNKLVRNLGPNSKVMLLTNHGALCCGETIEEAFFAACHIVQACETQLKLLPVGLDNLVLIPEESRKIIYDQSRRPPEDLEKKFAAATITDSNKSEEEKKEGVETTTKVIGQAPKWRVGGAEFEALMRMLDNAGYRTGYIYRHPLIKSDPPKPKNDVELPPAVSSLGYLLEEEELFRQGIWKKGDLRKGGDRSRWLNSPNVYQKVEVLETGTPDPKKITKWVAEGSPTHSTPVRIDDPLQFVPVNTNPKEFKRVQQQIKDNRRADKISAGPQSHILEGVTWDEANRIKDATVSSAGDHVVLMGAASKGIIQRGFQHNATVYKAPYAKNPFDNVTDDELNEYKRTVERKKKSIHGEYTDTDFSESEALSSLQTSGAQQQTKQTTTTTTTTTAAVSQSEPEDISEHHVMRIQTEQAPVPSQPEVVLSDDSTQSNKTLTLSISLPKYYKICEHFDKLKEKNLSKKYSFLYNQSWWSSYTLKGSQTLLYMIHKIEIYPHYTYPIIPHGVVGPSAGNEVQNIINGLNVMMIREDDQIIDDKTKLDATNLLPPYRTVSHYGFNYPSTYIPNISMHPVCSITPVNLQRQKVIAFIKRLNLEANTHEQQLSYSNKTAGSINVENDTKTGKEANIYENTKSCEDKTDVAGSFISVAEIQLNTAKEKNRSKEITNHQHTHSRFRNRSNHHINQGDLQSNQFPSLLSISGTYPAATHSHIGDAENDHFTTDSGDNSSNFELQSTRKTTHDNLYRTYLQRNFIPEVINSHQSIMDFDIGDDEHDPHKPESEQRSHNNIKDSSKYIRNDDNKHVTLTLNSLKRRASSFRDKNDKTKTHDKPLLARTSFKKQLSDANSSCDSSTASTAIEIHINVNIRNSDCVKNLQNHEQEFKTKLEKVIDDEINLITQELATSSQCEKEMKNITAFHLNPSHRCLSAPESVFLYGRDQSCIEADRHSLFNLNESAVTTPLHPPSALSSNLYTMRYRQTLAMLEHELEILLNSIIRNMCDCKTKISQISEDIRTATLHVGSLNPKTSNKEREN
LOC111682382	NC_060954	XP_023300085.2	arginine-hydroxylase NDUFAF5, mitochondrial	1256	19.41	27.78	25.56	ATGTTAAGTAATTTTTATAAATTAAACTTAAGACAATTAAGTTTACTTGGGCATGCATTTAACAATGTAGGGGCCCATTACAGTACACAACCGAATTATCAAAATATTTTCGATAGAAATTCTAAAAAGCTACAAAAGGAAAGGGCTGCAAAAAGTGACGACGTCGAGTTGTATGATTACCTCAAAGAAGAGGTCGGTTATAGAGTGGCAGATCGAGTATTTGATATAAAAAGGGAATTTGATAATGCTGCAGATTTAGGTTGCAATCGAGGTTTCTTATCTCGTCACATTTTGGCAGAGAGCGTAAAACATTTAACACTATGTGATATCAGTCCAACTATGCTTGCTCAGGCAAAAGGAACGCCTGGTTTACACATTACAAAAATGGAATTAGACGAAGAACAATGGAACTTTCCGGAAAATTCTTTGGATTTAGTAATTTCTTCTTTAAGTCTTCATTGGGTCAACGATTTACCAGGCTGTTTTAGTAAAGTTATAAACAGTTTAAAACCTGACGGAGTATTTATTGCATCAATGTTTGGAGGCGATACTCTTTATGAACTGAGATCTTCATTACAACTGGCTGAGTTAGAAAGAAAGGGGGGAATAGCTCCTCATATATCACCCTTTACACAGATACGAGATATAGGTTCGTTACTCAATCGCGCAGGTTATACCATGCTGACCATAGACACTGATGAGATCGTCATAGGGTATCCTTCTATGTTTGAACTTATGTGGGACCTTAAGGGTATGGCAGAAAATAATGCAGCGTTTAACAGACCAGTACATTTAAGCAGAGACACCATGATGGCTGCCAGTGCTATCTACAAGGAAATGTACCAAACGGACAATGGTGTTCCAGCGACATTTCAGATCATTTATTTTGTCGGTTGGAAACCGGGACCTAACCAACCAACTCCACTTCCAAGAGGCTCTAGTGATGTATCATTAAAGGATCTGGGTAAAATGATAGAAAATAGTGGAAATAAAACAACAAAGAAATCAAACTAA	MLSNFYKLNLRQLSLLGHAFNNVGAHYSTQPNYQNIFDRNSKKLQKERAAKSDDVELYDYLKEEVGYRVADRVFDIKREFDNAADLGCNRGFLSRHILAESVKHLTLCDISPTMLAQAKGTPGLHITKMELDEEQWNFPENSLDLVISSLSLHWVNDLPGCFSKVINSLKPDGVFIASMFGGDTLYELRSSLQLAELERKGGIAPHISPFTQIRDIGSLLNRAGYTMLTIDTDEIVIGYPSMFELMWDLKGMAENNAAFNRPVHLSRDTMMAASAIYKEMYQTDNGVPATFQIIYFVGWKPGPNQPTPLPRGSSDVSLKDLGKMIENSGNKTTKKSN
LOC111682381	NC_060954	XP_023300084.2	protein MTO1 homolog, mitochondrial isoform X1	308.5	2.41	2.82	3.18	ATGTTTCTTTTTCAAAAAGCTTATATAAAATGTTTTGCTCAAAAGCGTCTTCTATCCTATGCACAACGTAATAAAGATTCCAAAGTATTCGATGTAGTTGTTATTGGCGGTGGTCATGCTGGGACTGAAGCATGTGCGGCAGCCGCACGAATGGGTGCCCGGACATTGTTGGTAACACACAAAATAGATACTATTGGAGAGATGTCGTGCAATCCATCTTTTGGAGGTATTGGTAAGGGACACTTAATGCGTGAGATAGATGCTTTAGGTGGACTATGCGGAAGGATGTGCGACAAATCGGGAGTACAATACAAGGTGCTGAATAAACGAAGAGGTCCAGCTGTTTGGGGACCTAGAGCTCAAATTGACCGCAAATTATACAAGAAAGCTGTCCAAAATGAAATTTTTGGAATGGAAAATCTCGAAATATTGAGTGCTTCAGTTGATGATTTATTTATAGAGGCTGATAGAGAGAATGAAAATAAGGCAAAATGCAAAGGAATTGTTTTAGACAGTGGACAGATAATACATAGTTCTACAGTCGTTTTAACTACAGGCACATTTTTAAGAGCAAACATAAATTTTGGCCTAGAAGTAAAGCCCGCGGGACGTATGGGTGATGCACCTGCGATAGCATTAGGAAAAAGTATAGAAAACTTGGGATTTAGTATGGGAAGGCTGAAAACGGGAACTCCACCAAGAATATCTAAAGAGTCAATTGACTACAATAAACTTGAGGCTCATTATGGGGATAACCCACCGTTGCCTTTTTCATATATGAATGAGAAGGTTTGGATAAATGCTGACGAACAATTGCCCTGTCATCTAACGTACACCTCATTAAAAGTCAATAAAATTGTCAAAGAAAATATGCATTTAAATCGGCATGTTACTGAAGAAATTAATGGGCCTCGATACTGTCCGTCTATAGAATCAAAAGTCTTACGTTTTGGGGAAAAGCAACATCAGATATGGTTGGAACCAGAAGGCTTCGATAGTGACCTTATATATCCACAGGGTCTATCATGTACACTTCCCTATGAGCAGCAAGTTGAACTTGTCAATTCCATATATGGACTGGAGAAGGCCAAAGTTGTGCAACCAGGATACGGAGTCGAATATGACTACATAGATCCGAGAGAACTATATCCGAGTTTAGAAACAAAAAGAGTCAATAATCTTTATTTTGCTGGACAATTGAATGGCACAACTGGGTATGAAGAGGCAGCGGCTCAAGGTATAATTGCCGGTGCTAATGCTGCAGCCAAATCGAAACAATTTGGAGAAAGGGAAATCACACGTCAACTAACTATAAGTCGAACTGAGGGTTATATAGGAGTTCTCATAGACGATTTAACCAGCCTTGGTACGAATGAACCTTACCGGATGTTTACAAGTAGAGCAGAATTTCGACTCTCATTACGTCCGGATAATGCCGATCTACGTTTAACAGAGAAAGGTTATAATTTCGGTTTAGTGTCGGAAGACCAATATAAACATTTCATTAAAATCAAAAATTACTTAGACGAAACAAAAGCGTTACTTACAAGTATAAAAAGACACTCTAATTATTGGCGTGAACACATAGGTCTTGCTAAATCCAAATCATCTGTAGAGAAAACAGCTTTTGAAATGCTAGGTATACCATCAGACAACATCACATTACAACATTTAGTTAAAATCATACCTGATGAATTAGGCAAAATTCAACAAGTTGAATCTATAGCTGAGAGAATCAAAATAGAGGCATTGTATGCACATTTTGTTGAAGAGCAGTTAAAAGATGCCGAACAGGTAAGGAAGGAAGAGTGTCTCATAATACCAATGGACATTGATTACTTTTCAAAATCTCTAAGTTTATCAAATGAGGAGCGGCAGAAATTGACAATGATGCAGCCTCAGACAATAGCCGCAGCTAGTCGAATTCAAGGAGTGACGCCTGCAACAATTGTAAGGCTACTTAAACATGTTAAACGCCAACATGATATTGTTTCTTCAAATTAA	MFLFQKAYIKCFAQKRLLSYAQRNKDSKVFDVVVIGGGHAGTEACAAAARMGARTLLVTHKIDTIGEMSCNPSFGGIGKGHLMREIDALGGLCGRMCDKSGVQYKVLNKRRGPAVWGPRAQIDRKLYKKAVQNEIFGMENLEILSASVDDLFIEADRENENKAKCKGIVLDSGQIIHSSTVVLTTGTFLRANINFGLEVKPAGRMGDAPAIALGKSIENLGFSMGRLKTGTPPRISKESIDYNKLEAHYGDNPPLPFSYMNEKVWINADEQLPCHLTYTSLKVNKIVKENMHLNRHVTEEINGPRYCPSIESKVLRFGEKQHQIWLEPEGFDSDLIYPQGLSCTLPYEQQVELVNSIYGLEKAKVVQPGYGVEYDYIDPRELYPSLETKRVNNLYFAGQLNGTTGYEEAAAQGIIAGANAAAKSKQFGEREITRQLTISRTEGYIGVLIDDLTSLGTNEPYRMFTSRAEFRLSLRPDNADLRLTEKGYNFGLVSEDQYKHFIKIKNYLDETKALLTSIKRHSNYWREHIGLAKSKSSVEKTAFEMLGIPSDNITLQHLVKIIPDELGKIQQVESIAERIKIEALYAHFVEEQLKDAEQVRKEECLIIPMDIDYFSKSLSLSNEERQKLTMMQPQTIAAASRIQGVTPATIVRLLKHVKRQHDIVSSN
LOC111682380	NC_060954	XP_023300083.2	serine palmitoyltransferase 1	4288	47.77	66.17	62.89	ATGGTGGCCATTCCATATTTATTTGATGAAATTCAAAGAATATTCAAAAATACACCATTATATGCGATCATTTTGGAAGCTTTTCTATTACTATCTGTAATTTGGCTTTTGCTATACAAACGCAACGGACGCAAACGCTATAGTAAAGAGGAGGAAGAGGAAATAATAGCCAGCTATGAGCCTGAACCTTTAGTTGCGAATACTGACCCTAATCATCCACTTTTACGTACCCATTTAGTTCAATCGAAAGTAGGAAAGCGTGTGGTAGTCGATGGTAATGATTGTCTCAATTTAGCCACCCATAACTACTTGGGTTTGCTGGAGGATGATCAAATTTTGGAGGATGCTTGTAAAAGTCTTCGAAAATATGGTGTAGGTTCCTGTGGTCCTAGAGGTTTTTACGGTACCATGGATGTTCATTTGGAATTGGAAGAACGTATAGCTAAATTTATGAATATGGAGGAAGCTGTTGTTTATTCGTATGGATTTTCAACAGTTGCAAGTGCCATTCCAGCATATTCTAAACGAGGAGACATAATTTTTGTCGATGAAGCTTGCAATTTTGCTATACAAAAAGGCCTTGACGCCTCGCGTAGTACAATATATTATTTTAAGCATAATAACATGAAAGATTTGGAACGTTTATTAGTAGAACAGGCTGCAAGAGATCAAAAGAATCCCAAAAAGTCATCAAAAACTCGCCGATTTTTAGTAGTTGAGGGTATTTATATAAATACAGGCGAAATTTGTCCCTTACCCGAATTGGTAGAGCTTAGATCCAAATATAAGCTTCGATTATTCCTGGACGAAAGTGTCTCATTTGGAGTTTTGGGTAAAAGTGGTCGAGGTCTTACTGAACATTTTAATGTCAATCGTGGTGATGTTGACCTTATATCGGCAGGCATGGAATGGGCTGTTGGCTCTATTGGAGGATTTTGTGTTGGTTCCCATTTTATAGTAGAACATCAACGTCTCTCTGGCCTAGGTTATTGTTTTTCTGCCTCATTACCTCCAATGTTGTGTCAGGCTGCAATTTCAGGCTTGAATCGATTTGAAAAGGAACCAAAAATATTTGAAGAATTGCAAAATAACTCTAAACTTTTGCATAATATTTTTTCAAAGTTTTCAAAACTTCAACTTAAAGGCAATGAGCTGTCACCCGTTAAACATCTGTACATTGCCACACCCTTAAGCGATTCCAACGAAGAAGAAAGATGTCTAACAACAATTTCGGACAAGTGTATTTCCCGGGGCATTGCTGTTATACAAGCTTGTTATCTTCATAACATGGAAAAACATCCTATACGTCATAGCATACGTATAACTACAAACCGCCTTTTAACGAAACAAGAGATGGAACATGCATTCAATGTCATTGAAGAAGTTGCAAATGATATATTACCATAA	MVAIPYLFDEIQRIFKNTPLYAIILEAFLLLSVIWLLLYKRNGRKRYSKEEEEEIIASYEPEPLVANTDPNHPLLRTHLVQSKVGKRVVVDGNDCLNLATHNYLGLLEDDQILEDACKSLRKYGVGSCGPRGFYGTMDVHLELEERIAKFMNMEEAVVYSYGFSTVASAIPAYSKRGDIIFVDEACNFAIQKGLDASRSTIYYFKHNNMKDLERLLVEQAARDQKNPKKSSKTRRFLVVEGIYINTGEICPLPELVELRSKYKLRLFLDESVSFGVLGKSGRGLTEHFNVNRGDVDLISAGMEWAVGSIGGFCVGSHFIVEHQRLSGLGYCFSASLPPMLCQAAISGLNRFEKEPKIFEELQNNSKLLHNIFSKFSKLQLKGNELSPVKHLYIATPLSDSNEEERCLTTISDKCISRGIAVIQACYLHNMEKHPIRHSIRITTNRLLTKQEMEHAFNVIEEVANDILP
LOC111682379	NC_060954	XP_023300081.1	general transcription and DNA repair factor IIH helicase subunit XPD isoform X1	243.5	1.65	2.26	2.18	ATGAAAATAAGTGTTGATGGTTTATTGGTATATTTTCCATACGAATACATTTACCCGGAGCAATATGCGTATATGCTTGAACTTAAACGCACATTGGATGCAAAAGGACACTGCTTACTGGAGATGCCTTCTGGTACGGGAAAGACGGCAACTTTATTATCACTTATAGTGGCTTATATGATAGAACATCCAGAAGCTGTCCGTAAATTAATCTATTGCTCCCGTACAGTCCCGGAAATTGAAAAGGTCATAGCAGAACTTCAAAATCTCATGGTATACTATGAAAAAAATGCTCCCCAACAGCCAGGTTTAACGGGTCTAGTATTAAGTTCACGCAAGAATATGTGTATACATCCTGATGTTAGTAAGGAACGAGAAGGGAAGTCGGTTGATGGTAAATGCTATGGTTTAACTGCCAGTTACGTTAGGGAACGGCACGAACATGATGCGGAAACTCCGATATGTCAATATTTTGAAGGTTTTCATCTTGAAGGAAAAGAATCTACTTTACCAGTCGGTGTTTATAGTATAGATGACTTAAAAGACTATGGACGAATGCGTAATTGGTGTCCTTATTTCTTGGCCAGATACGCGATATCTCAAGCCCATATAGTGGTATACAGTTATCACTATCTACTAGACCCAAAAATAGCTGAAGTTGTTTCAAAGGAGATGTGTCGTGAATCATGTATTGTTTTCGATGAAGCTCACAACATTGATAATGTGTGCATAGATTCTATGAGTGTTAAAATTAATCGTCGGACTGTTGAACGCAGCACAAATGCTTTAAATAATCTACAGAAATTAGTTCAGGAAATACGAGACGAGGATACAACCCGTTTAAATGAAGAATACCAGCGTATGGTGCAAGGCTTAAAAGATGCGAGTGTCCAGAGAGATACTGATATGATATTGGCCAATCCGATTTTACCAAGCGACGTTTTAAAAGAAGTTGTACCGGGAAATATACGAAACGCCGATCACTTTTTAAGCTTCTTACGTCGTTTTGTTGAATATATAAAAACTCGATTAAAAGTCCATCATGTAGTCCAAGAGTCGCCTGCTGGCTTTCTAAAGGATGTTGCATCAAAAATTTGTATAGAACGTAAGCCTTTACGTTTTTGTGCTGAACGTTTAGCCAGTTTATTGAGAACTTTAGAAATAACCGATTTGACGGAATACGGTGCCTTGACGTTGATTACACATTTTGCTACATTAGTTAGCACATATACAAAAGGATTTACTATTATTATTGAACCCTTTGATGATAAAACTCCCACAGTCGCCAATCCTATTTTACATTTTAGTTGTTTAGATTCTTCTATAGCAATGGCTCCTGTTTTTCAGAGATTTCAATCAGTTGTTATAACTTCTGGTACGTTATCACCGATGGATATGTATCCAAAAATTTTAGATTTTGATCCTGTGGTAATGAGTTCATTTACAATGACTTTAGCTCGTCCTTGCTTACTGCCAATGATTGTTTCGAAAGGTAATGACCAGGTTGCTATATCCTCAAAATTTGAGACGCGCGAAGATACTGCAGTTATCAGAAATTATGGGCAGCTATTAGTGGAAACTGCAAAGACTGTACCTGATGGCATTGTTTGTTTCTTTACTTCGTACTTGTATCTAGAGTCGGTAGTGGCTTCCTGGTATGATCAGGGTATCGTAGACACTTTGTTACGATATAAGTTACTATTTATAGAGACCCAAGATAATGCAGAAACCAGTTATGCTTTGATGAATTACGTTAAGGCATGTGATTGTGGCAGAGGTGCTGTTTTGCTAGCTGTTGCTCGTGGCAAGGTTTCTGAAGGGGTGGATTTCGATCACCATTATGGTAGAGCTGTTCTAATGTTTGGTATTCCCTATGTTTTTACGCAGTCCCGAATATTGAAGGCTCGTCTAGACTACTTGCGGGATCAATTTCAAATTCGAGAAAACGATTTCCTAACATTTGATGCCATGCGTCATGCAGCTCAATGTGTTGGAAGAGCTTTAAGAGGTAAAACGGATTATGGCATCATGATATTTGCTGACAAACGATTTGCACGCCAGGACAAAAGAAGCCGGTTGCCAAAATGGATTCAAGAACATTTAGTAGATAGTTTTTGTAATCTTAGTACAGAAGAAGCGATGCAATTAGCCCGGCGTTGGTTGAGACGTATGGCTCAGCCATTTACACGAGAGGATCAATTGGGAATATCTTTGCTTACTAAAGAACAGTTAGAAAATATGGCAAAAGAAAAATTGGAGAGGCAAGCTCAAGGTAAAGAGTCCGTAGGAGGTGAAGTTATGGAATTGTAA	MKISVDGLLVYFPYEYIYPEQYAYMLELKRTLDAKGHCLLEMPSGTGKTATLLSLIVAYMIEHPEAVRKLIYCSRTVPEIEKVIAELQNLMVYYEKNAPQQPGLTGLVLSSRKNMCIHPDVSKEREGKSVDGKCYGLTASYVRERHEHDAETPICQYFEGFHLEGKESTLPVGVYSIDDLKDYGRMRNWCPYFLARYAISQAHIVVYSYHYLLDPKIAEVVSKEMCRESCIVFDEAHNIDNVCIDSMSVKINRRTVERSTNALNNLQKLVQEIRDEDTTRLNEEYQRMVQGLKDASVQRDTDMILANPILPSDVLKEVVPGNIRNADHFLSFLRRFVEYIKTRLKVHHVVQESPAGFLKDVASKICIERKPLRFCAERLASLLRTLEITDLTEYGALTLITHFATLVSTYTKGFTIIIEPFDDKTPTVANPILHFSCLDSSIAMAPVFQRFQSVVITSGTLSPMDMYPKILDFDPVVMSSFTMTLARPCLLPMIVSKGNDQVAISSKFETREDTAVIRNYGQLLVETAKTVPDGIVCFFTSYLYLESVVASWYDQGIVDTLLRYKLLFIETQDNAETSYALMNYVKACDCGRGAVLLAVARGKVSEGVDFDHHYGRAVLMFGIPYVFTQSRILKARLDYLRDQFQIRENDFLTFDAMRHAAQCVGRALRGKTDYGIMIFADKRFARQDKRSRLPKWIQEHLVDSFCNLSTEEAMQLARRWLRRMAQPFTREDQLGISLLTKEQLENMAKEKLERQAQGKESVGGEVMEL
LOC111682378	NC_060954	XP_023300080.1	USP6 N-terminal-like protein isoform X3	44.5	0.5	0.66	0.65	ATGAACATCGACGAGGAACAACAGGCCTTACTGAAACGTGCTGCTGAAGAAAGGGAATTAATATTTAATCGTTACAGTTTGGGTTTAGATCCAACAAATCAAGTGGATCCTTGGGAAAATCCAAAATATGAAATATATCATATTACAGATAAATATGGCTTTATGCATGATTCACGCCTTCCTGATACACGGGATTCGCAAGAGCTTTTGCGGACTAAAATAGAATTAGAACGTGATAAAAAATGGATGAAAATGCTTGCATCGTGGAATCCACATCACGAAAAATTAAGAAAGCGAGTGTTTAAGGGTATTCCAGATCGTATGCGTTGGCCGGCATGGAAAAAACTACTGAACGTCGAAGAATCTATGGAAGCAAATCGTGATGTATATCAGCGCATGTTGGACATTTCCCGAAAATACTCGACAGAAGTACGACAAATAGATTCCGATGTTAATCGCCAGTTTCGCGATAATCTAGCATTTCGCGAACGCTATAGTGTTAAGCAAGTCTCACTGTTTAATGTGCTAAATGCATATAGTGTTTATAATCCAGAATTGGGATATTGTCAAGGTATGGCATGTGTAGCTGGTGTTCTATTATTGTATATGCAGGAGGAAGAGGCATTTTGGGCACTAAATGCTTTAATAGTAAATGAAAAGTATGCGATGCATGGTCTATTTATTGAAGGATTTCCCAAACTAACGCGTTTTCTGGAACATCATGATCGTATTATGTTGAAAATAATGCCAAAATTACACAAACACTTTATGAAGCATAACGTTGATGCAATTCTGTACTCAATTAAATGGTTCTTTGTGGTTTTCGTAGAACGTATACCATTTAGTTTAAGTTTGCGTGTCTGGGACATTTTTCTTTTGGAGGGAGATCGTGTTATTACTGCTATGGCTATTACCATATTATACCTGCACAAATCAGAATTACTTCGACTTAAAGATATGGACTCTATTTTAGAATATTTACAAGTAAAACTGCATAAAAATTTCGGTTACAACGACGATTTAGCAATAGATGCCTTAGAACGTGTTATGAAGAAATTAAAAGAACACAAATTAGATGTTCCTCCGCCAGCCAAAGTCAATGAATTTCCCACGAAGCCTTTGGGCCAATTTGTAGAAGCGGATATCGAAAAAAAAATTGGTCGACGAAGATCAGAATATACAGACACAGAAAAGCAGGTTATAAATGATGTCATATTGAGACAAGAACAAAATGCTATTGAAGTTCAATCAACAGTATCGTATGAAACATCTGAATGTGCTACTGGTACATCAATGGCCTCACATGGTTCTTCGGAAACATTTTCGCTGGAGGATAATAATATACACCTGAAGACAGCTAATGCTTTACAACAAACACCGCAACGTGAAATATTAATGGGTACCTGA	MNIDEEQQALLKRAAEERELIFNRYSLGLDPTNQVDPWENPKYEIYHITDKYGFMHDSRLPDTRDSQELLRTKIELERDKKWMKMLASWNPHHEKLRKRVFKGIPDRMRWPAWKKLLNVEESMEANRDVYQRMLDISRKYSTEVRQIDSDVNRQFRDNLAFRERYSVKQVSLFNVLNAYSVYNPELGYCQGMACVAGVLLLYMQEEEAFWALNALIVNEKYAMHGLFIEGFPKLTRFLEHHDRIMLKIMPKLHKHFMKHNVDAILYSIKWFFVVFVERIPFSLSLRVWDIFLLEGDRVITAMAITILYLHKSELLRLKDMDSILEYLQVKLHKNFGYNDDLAIDALERVMKKLKEHKLDVPPPAKVNEFPTKPLGQFVEADIEKKIGRRRSEYTDTEKQVINDVILRQEQNAIEVQSTVSYETSECATGTSMASHGSSETFSLEDNNIHLKTANALQQTPQREILMGT
LOC111682378	NC_060954	XP_023300079.1	USP6 N-terminal-like protein isoform X2	46.5	0.5	0.68	0.66	ATGAACATCGACGAGGAACAACAGGCCTTACTGAAACGTGCTGCTGAAGAAAGGGAATTAATATTTAATCGTTACAGTTTGGGTTTAGATCCAACAAATCAAGTGGATCCTTGGGAAAATCCAAAATATGAAATATATCATATTACAGATAAATATGGCTTTATGCATGATTCACGCCTTCCTGATACACGGGATTCGCAAGAGCTTTTGCGGACTAAAATAGAATTAGAACGTGATAAAAAATGGATGAAAATGCTTGCATCGTGGAATCCACATCACGAAAAATTAAGAAAGCGAGTGTTTAAGGGTATTCCAGATCGTATGCGTTGGCCGGCATGGAAAAAACTACTGAACGTCGAAGAATCTATGGAAGCAAATCGTGATGTATATCAGCGCATGTTGGACATTTCCCGAAAATACTCGACAGAAGTACGACAAATAGATTCCGATGTTAATCGCCAGTTTCGCGATAATCTAGCATTTCGCGAACGCTATAGTGTTAAGCAAGTCTCACTGTTTAATGTGCTAAATGCATATAGTGTTTATAATCCAGAATTGGGATATTGTCAAGGTATGGCATGTGTAGCTGGTGTTCTATTATTGTATATGCAGGAGGAAGAGGCATTTTGGGCACTAAATGCTTTAATAGTAAATGAAAAGTATGCGATGCATGGTCTATTTATTGAAGGATTTCCCAAACTAACGCGTTTTCTGGAACATCATGATCGTATTATGTTGAAAATAATGCCAAAATTACACAAACACTTTATGAAGCATAACGTTGATGCAATTCTGTACTCAATTAAATGGTTCTTTGTGGTTTTCGTAGAACGTATACCATTTAGTTTAAGTTTGCGTGTCTGGGACATTTTTCTTTTGGAGGGAGATCGTGTTATTACTGCTATGGCTATTACCATATTATACCTGCACAAATCAGAATTACTTCGACTTAAAGATATGGACTCTATTTTAGAATATTTACAAGTAAAACTGCATAAAAATTTCGGTTACAACGACGATTTAGCAATAGATGCCTTAGAACGTGTTATGAAGAAATTAAAAGAACACAAATTAGATGTTCCTCCGCCAGCCAAAGTCAATGAATTTCCCACGAAGCCTTTGGGCCAATTTGTAGAAGCGGATATCGAAAAAAAAATTGGTCGACGAAGATCAGAATATACAGACACAGAAAAGCAGGTTATAAATGATGTCATATTGAGACAAGAACAAAATGCTATTGAAGTTCAATCAACAGTATCGTATGAAACATCTGAATGTGCTACTGTAACATTAACTGTACCCGAGGATAGTCACTCAATAAGAAGTTCGCTTGCAGGTACATCAATGGCCTCACATGGTTCTTCGGAAACATTTTCGCTGGAGGATAATAATATACACCTGAAGACAGCTAATGCTTTACAACAAACACCGCAACGTGAAATATTAATGGGTACCTGA	MNIDEEQQALLKRAAEERELIFNRYSLGLDPTNQVDPWENPKYEIYHITDKYGFMHDSRLPDTRDSQELLRTKIELERDKKWMKMLASWNPHHEKLRKRVFKGIPDRMRWPAWKKLLNVEESMEANRDVYQRMLDISRKYSTEVRQIDSDVNRQFRDNLAFRERYSVKQVSLFNVLNAYSVYNPELGYCQGMACVAGVLLLYMQEEEAFWALNALIVNEKYAMHGLFIEGFPKLTRFLEHHDRIMLKIMPKLHKHFMKHNVDAILYSIKWFFVVFVERIPFSLSLRVWDIFLLEGDRVITAMAITILYLHKSELLRLKDMDSILEYLQVKLHKNFGYNDDLAIDALERVMKKLKEHKLDVPPPAKVNEFPTKPLGQFVEADIEKKIGRRRSEYTDTEKQVINDVILRQEQNAIEVQSTVSYETSECATVTLTVPEDSHSIRSSLAGTSMASHGSSETFSLEDNNIHLKTANALQQTPQREILMGT
LOC111682378	NC_060954	XP_023300078.2	USP6 N-terminal-like protein isoform X1	73	0.64	0.91	0.85	ATGAACATCGACGAGGAACAACAGGCCTTACTGAAACGTGCTGCTGAAGAAAGGGAATTAATATTTAATCGTTACAGTTTGGGTTTAGATCCAACAAATCAAGTGGATCCTTGGGAAAATCCAAAATATGAAATATATCATATTACAGATAAATATGGCTTTATGCATGATTCACGCCTTCCTGATACACGGGATTCGCAAGAGCTTTTGCGGACTAAAATAGAATTAGAACGTGATAAAAAATGGATGAAAATGCTTGCATCGTGGAATCCACATCACGAAAAATTAAGAAAGCGAGTGTTTAAGGGTATTCCAGATCGTATGCGTTGGCCGGCATGGAAAAAACTACTGAACGTCGAAGAATCTATGGAAGCAAATCGTGATGTATATCAGCGCATGTTGGACATTTCCCGAAAATACTCGACAGAAGTACGACAAATAGATTCCGATGTTAATCGCCAGTTTCGCGATAATCTAGCATTTCGCGAACGCTATAGTGTTAAGCAAGTCTCACTGTTTAATGTGCTAAATGCATATAGTGTTTATAATCCAGAATTGGGATATTGTCAAGGTATGGCATGTGTAGCTGGTGTTCTATTATTGTATATGCAGGAGGAAGAGGCATTTTGGGCACTAAATGCTTTAATAGTAAATGAAAAGTATGCGATGCATGGTCTATTTATTGAAGGATTTCCCAAACTAACGCGTTTTCTGGAACATCATGATCGTATTATGTTGAAAATAATGCCAAAATTACACAAACACTTTATGAAGCATAACGTTGATGCAATTCTGTACTCAATTAAATGGTTCTTTGTGGTTTTCGTAGAACGTATACCATTTAGTTTAAGTTTGCGTGTCTGGGACATTTTTCTTTTGGAGGGAGATCGTGTTATTACTGCTATGGCTATTACCATATTATACCTGCACAAATCAGAATTACTTCGACTTAAAGATATGGACTCTATTTTAGAATATTTACAAGTAAAACTGCATAAAAATTTCGGTTACAACGACGATTTAGCAATAGATGCCTTAGAACGTGTTATGAAGAAATTAAAAGAACACAAATTAGATGTTCCTCCGCCAGCCAAAGTCAATGAATTTCCCACGAAGCCTTTGGGCCAATTTGTAGAAGCGGATATCGAAAAAAAAATTGGTCGACGAAGATCAGAATATACAGACACAGAAAAGCAGGTTATAAATGATGTCATATTGAGACAAGAACAAAATGCTATTGAAGTTCAATCAACAGTATCGTATGAAACATCTGAATGTGCTACTGGTGATGCATATTCCATGAAAACTTATCAAAGTATCACTAGTTTAGCAACATCACCAGCTATTAGCAGTAATTCTTTGTATAGCAATGGATTTTTTGTTACTCTTACACCACCGCCACAACAACCTAGCAACAACAATAACAGAAATTCCACTATTTCCACCACTACACCAACGACTGCAATTAAAACCTACAATTCCACTATGACACCAATTTTGTGTGAAGATGAAAAGACAACGAATCGTACAACTTTCAAAAGCAATGATTGTTATTCTTTTGTTGAACATAATTTACATAATAATCATCAAAATGTTGATAAAACAAACACTAATAATGATGAAGAGCTAAATGGCCACGATAACGATATAAAAGTTTTAATTAATAATTATGATAAAAAAATGTTCCATTTACAAAAGAATGATCAAAGTGATGATAATATTGATAACGATCACAACGACGACGATGAACTTAGCGTGGAAAATACTCGCCTTTAA	MNIDEEQQALLKRAAEERELIFNRYSLGLDPTNQVDPWENPKYEIYHITDKYGFMHDSRLPDTRDSQELLRTKIELERDKKWMKMLASWNPHHEKLRKRVFKGIPDRMRWPAWKKLLNVEESMEANRDVYQRMLDISRKYSTEVRQIDSDVNRQFRDNLAFRERYSVKQVSLFNVLNAYSVYNPELGYCQGMACVAGVLLLYMQEEEAFWALNALIVNEKYAMHGLFIEGFPKLTRFLEHHDRIMLKIMPKLHKHFMKHNVDAILYSIKWFFVVFVERIPFSLSLRVWDIFLLEGDRVITAMAITILYLHKSELLRLKDMDSILEYLQVKLHKNFGYNDDLAIDALERVMKKLKEHKLDVPPPAKVNEFPTKPLGQFVEADIEKKIGRRRSEYTDTEKQVINDVILRQEQNAIEVQSTVSYETSECATGDAYSMKTYQSITSLATSPAISSNSLYSNGFFVTLTPPPQQPSNNNNRNSTISTTTPTTAIKTYNSTMTPILCEDEKTTNRTTFKSNDCYSFVEHNLHNNHQNVDKTNTNNDEELNGHDNDIKVLINNYDKKMFHLQKNDQSDDNIDNDHNDDDELSVENTRL
LOC111682377	NC_060954	XP_023300077.1	U4/U6.U5 small nuclear ribonucleoprotein 27 kDa protein	350	10.33	14.55	13.6	ATGGGTCGCAGTCCATCTCCTTCGCATAGAAGGCGTGAAAAAGAACGTTCCGAACGTAAAAAAAGAAGGGAGCGCCGTTCAAGAGAACGCGAAAGGGACCGCGACCCAGAAATGGCACCATCAAGTAGCTCTGGTCGTAGTTTAAGACGAAGGTCACCGCATCGTCACGACCGTGATAGGGATCGTAGTCGCAGCCGGGACCGGGATCGTAGTGAAAGAAACAGCAGACGCCGGTCGAGGTCACGTTCACATGGACATGCTTCAACTTCAGCGTCATCATCTACACGTCGCCGTGGTGGTGCCAGTTCACGTGTAGAGCGCCCAAAAATTAGTGAAGCCGATTTGGAGGGAAAATCCCCTGAAGAGATAGAAATGCTTAAAACTATGGGTTTCTGTACGTTCGACACAACAAAAAATCGAAAAGTTGAAGGTAATGATGTCGGAGAAGTACATGTAATCCTAAAACGCAAGTACCGTCAATATATGAATCGTAAAGGCGGCTTCAATCGTCCTTTGGATTTTGTAGCATAG	MGRSPSPSHRRREKERSERKKRRERRSRERERDRDPEMAPSSSSGRSLRRRSPHRHDRDRDRSRSRDRDRSERNSRRRSRSRSHGHASTSASSSTRRRGGASSRVERPKISEADLEGKSPEEIEMLKTMGFCTFDTTKNRKVEGNDVGEVHVILKRKYRQYMNRKGGFNRPLDFVA
LOC111682376	NC_060954	XP_023300076.1	eukaryotic translation initiation factor 6	2385	50.65	57.45	66.69	ATGGCTTTGCGTGTTCAGTTTGAAAATAATGACGATATTGGCGTCTTCAGCAAATTAACAAATTCTTACTGCCTTGTTGCAATTGGAGGTTCTGAAACGTTTTATAGCGTATATGAAGCAGAATTGGCTGAAACAATTCCGGTTGTGCATGCTAGTGTTGGCGGATGCAGAATAATTGGCAGACTTACAGTTGGAAATCGTAATGGCTTATTGGTTCCAAGTTCTACTACAGACGTTGAATTACAACATTTGCGCAACAGTTTACCAGACGCTGTTAAAATTCAACGTGTTGAAGAACGCTTATCTGCACTAGGCAATGTCATTGCCTGCAATGACTACGTTGCTTTGGTTCATCCAGATCTTGACAAAGAAACGGAAGAAATTATCGGAGACGTTTTGAATGTTGAAGTTTTCCGTCAAACAATAGCAGATAACACATTAGTAGGTTCATATACAGTTCTTAGTAACCAGGGCGGCATGGTGCATCCGAAGACTACCATACAGGATCAGGATGAATTATCATCGTTGCTACAAGTTCCCTTGGTGGCTGGTACAGTAAATCGTGGTAGTGAAGTATTGGCTGCCGGTATGGTTGTAAATGATTGGATTTCATTTGTTGGCATGAATACTACCGCTACTGAAATTTCTGTTATTGAGAGTGTCTTTAAATTGAATCAAGCTCAACCCTCGACAGTTACAACAAAATTACGTGCTGCTCTCATAGAGGATATGTCGTAA	MALRVQFENNDDIGVFSKLTNSYCLVAIGGSETFYSVYEAELAETIPVVHASVGGCRIIGRLTVGNRNGLLVPSSTTDVELQHLRNSLPDAVKIQRVEERLSALGNVIACNDYVALVHPDLDKETEEIIGDVLNVEVFRQTIADNTLVGSYTVLSNQGGMVHPKTTIQDQDELSSLLQVPLVAGTVNRGSEVLAAGMVVNDWISFVGMNTTATEISVIESVFKLNQAQPSTVTTKLRAALIEDMS
LOC111682375	NC_060954	XP_023300075.2	WD repeat and HMG-box DNA-binding protein 1	193	1.1	1.21	1.45	ATGTACGAGCGTAGTTCTTTGCGTTATGCTCATACTACGGGCTTCACTAGTTTAATATATACGGATAATGGAGAATATATTTTGACATGTGGTTCAGATGGCGATGTTCGCAAATGGCGAGGTATAGATGATGATGACCCCTCGTCCAACTGTTTAGGAGAATACATAATTTGTTTGGCCCAAAAAGGGAACAAGTTATTGGCGTCTACAGATCGTAATACAGTGCAGGCATACACTTTCCCAGATATGGACCTCGACGGAACATTAATGCGTTTTACAGCGCCTGTTGTATCTATTAAGGTGAGGGATGATTGCGTAGTTGCTGGTTCTGAAGATACAAAAATAAAAGTAAAAAATGGAGAGTTAGAGCCAATTGAATTAGAAGGACACAAAGGTCCAGTGCTGTCGTTGGATATACATCCGAGTCTCAATTTTTTGGCATCAGTTGGTGGCGAGGGCAATCTAAAAATCTGGAGTCTAAAAGAAGGCAAAGAAATTAAAACAGTTACAGGATTAACTAAAAGCAACAGCTTTGAGAATGCAACATGTTTTGGAAGTCCTTGTTTTGAGCCAAGCAATGGAAACAGTCTTGCCTATGTTAATGGCAAAAAAATTCTTGTCCTAAGTACTTCAACGTGGGAAATGCAATTCTCCCTCACAGACGATAAAATTAAAGGAGAGTACACATGTTGTCAATTTTCTAAGGATGGATTATTCTTAGCAGCCGCCACCGATAAGGGGGAGATTTCTGTTTTTGATTTTAACAGCAGACAGGCTAAAAAATGTGAAGCGCCGTCTAATGAATGTCAAAGTATAACATGCTTAGCTTGGAATAGTAAAAATAATGGTGAAATAGCTTATTGTGACGCTTCAGGTCAGTTAGGTGTATTGTTTTCTGCAAACGATGCTCTTGAAGATGACGCCATGGAGGAAGACACTGGAAATGGCGATAATGTTTTTGGTGAAATAGAATTCGCTGAAGATGATTCTAAAAGTGTTGATAAGAGGGTGCTGGGTATTGGGGATGATGCCAACGACTACGGCGATGATGATGATGATGCAGTATCAATTGAAAAATTAAAAAGTAAAATTATGTCTTACGGAAATGGTGATGTTCAATGTGATGAAGGAACCAGGGATTCTATTGAAAGAGGTCGTTCAGAAAGTCCATCAATTTCAGGAGCTGCTTACATCAAAACATTTAAACAGCAATTACCCTTTCAGCCCAGTTCAACTCCCACCCACTTAGAACATCGTTATTTAGTGTGGAACAACATTGGTATAGTAACGTTGCACGCTGATGGGTCGGATGGAGCTATAGATGTTGAATTTCACGATGCTAGTGTACACCACTCGTTGCATATTCCAAATTATAATAATCATAGTATGGCAAGTTTAAGCTCCTCAGTTTTGGCCATGGCATCAGAGAGTTCGTCAAAAATTGTTTGCATAGCATTATCTGCTTCAGGAAATAGAGAATGGTCCCTGCAATTACCAGATTGTGAAAGTGTCGAAGCTATATGTGCAACATCGAAAATGGTAGCTACAGTCTCAAATTTGCAATTTCTTAGAATTTTTACGGTGATGGGAACACAAAGGGAAATAATTTCGGTACCAGGTCCGGTGATATGCATGGCTGGTTATGAAGATAGAATTTTAGTTTGCTACCACAGTGCCCCATCGAGCGTAAAACAACAAAACATACAGGGCATGTTACTGCAGACATCAGGCTTTAAAATAAAGTGCCAAAATATAACAATACCTCTTACGCCGGAAAGACAATTGGTTTGGCTGGGATTTTCTGATTGTGGTTCCCCTGTTTTCTATGACTCTATGGGATTGGTTCAGTTGTTTAATCTGAAATCGAATTGTTGGTACCCAGTTTGCGATACCATGAAACAATCCTCAAGCGTATCGAATAATTATTTTATTATTTCTCTTTCGGAAAGATCACAAATTCTTCAAGCCGTTCTTTGTCGAGGAACTTCATATCCTATGACCACTCCGCGCCCAATGGTGCAAGAGTTACAATTGCAATTGCCACTTTGTGATATAGAAAGTGAAAAATCGTCCCTGGAAGATTCCCTATTACGCGCAACTATAATGTCAATGGACAACGCAGAAAAAACAGTTAAAGAGACTGCCATAAAATTATTTGCTTTGGCCTGTCGTAGTGAAATAGAGGTAAGAGCGAAAGAACTTATTGAAACCATTGCTTGTACAGATCTGCTAATGCTGGCTGTAAAGTATGCAACAAAACTGGGGAGGATCCATTTATCAGATAAACTTTCTGATTTGCTGCCACAAATTGAAGAAGAGCAACAAACAAGGGAACACGAAGAGCTCTTAGTTGAGCAATCTCTACCAGCATCACCCCTCATTTTGTTAAAGGCCTATCAAAATGGTTCATCTTCGAATTCAAAAAAGTTAGCACCCAAGACAATGGATTTGGGTTCAGCAAAAAAAACGACTTTAAAAAGGTTTTCATACAACAGTAATTCCCCTTCAATATCTTTGTTCAAAAAATCTACACACGAACAAATTTTACCATCGTCTTCAGAAACATCTCAGGAAAATATCAGTAATTCCGAATTAGATTCTCAATTATCAAAAAGCTCATCGAAGGTTGATGAATCCATTATTACACGGACACCTTTAAATTCAGTAAATCCATTTGCATCTAAGCGCAAACTTTCAGACGTTGATAAAACTATATTAATGGGTTCTGAAAAATTGAAAATTGCTAAAAAATAA	MYERSSLRYAHTTGFTSLIYTDNGEYILTCGSDGDVRKWRGIDDDDPSSNCLGEYIICLAQKGNKLLASTDRNTVQAYTFPDMDLDGTLMRFTAPVVSIKVRDDCVVAGSEDTKIKVKNGELEPIELEGHKGPVLSLDIHPSLNFLASVGGEGNLKIWSLKEGKEIKTVTGLTKSNSFENATCFGSPCFEPSNGNSLAYVNGKKILVLSTSTWEMQFSLTDDKIKGEYTCCQFSKDGLFLAAATDKGEISVFDFNSRQAKKCEAPSNECQSITCLAWNSKNNGEIAYCDASGQLGVLFSANDALEDDAMEEDTGNGDNVFGEIEFAEDDSKSVDKRVLGIGDDANDYGDDDDDAVSIEKLKSKIMSYGNGDVQCDEGTRDSIERGRSESPSISGAAYIKTFKQQLPFQPSSTPTHLEHRYLVWNNIGIVTLHADGSDGAIDVEFHDASVHHSLHIPNYNNHSMASLSSSVLAMASESSSKIVCIALSASGNREWSLQLPDCESVEAICATSKMVATVSNLQFLRIFTVMGTQREIISVPGPVICMAGYEDRILVCYHSAPSSVKQQNIQGMLLQTSGFKIKCQNITIPLTPERQLVWLGFSDCGSPVFYDSMGLVQLFNLKSNCWYPVCDTMKQSSSVSNNYFIISLSERSQILQAVLCRGTSYPMTTPRPMVQELQLQLPLCDIESEKSSLEDSLLRATIMSMDNAEKTVKETAIKLFALACRSEIEVRAKELIETIACTDLLMLAVKYATKLGRIHLSDKLSDLLPQIEEEQQTREHEELLVEQSLPASPLILLKAYQNGSSSNSKKLAPKTMDLGSAKKTTLKRFSYNSNSPSISLFKKSTHEQILPSSSETSQENISNSELDSQLSKSSSKVDESIITRTPLNSVNPFASKRKLSDVDKTILMGSEKLKIAKK
LOC111682373	NC_060954	XP_023300072.2	fatty-acid amide hydrolase 2-B	1385.67	13.16	16.66	17.33	ATGTCGGAGACAAGCACATATAATGCCCATCGAAAGCCCACCCATAATAAGACAGTAACTGCCAATTGTACAAGTTTATCGTTTGCAAGAACAATCGAAAGCTGGGCATTTCGTTTTGTAAACATTATTGCCCGATTTATATTTCAATTAGTTTATGGAGTTAAAGGAAAATCTATGCCAGCCATTACTGATCCAATTCTATTGGAATCGGCAAGTTCATTGGCTCAAAAGATTCGAAAACAAGAGCTAACAAGTGTACAAGTTTTGGAATCTTTCATTCGTCGAATTAGAGATGTTAATCCATTATTAAACTGTGTAGTAGACGAACGATTCGAAGACGCAATGAAAGAAGCTGAAGAAGCAGATAATTTAATTAAATCTGGAAAATTATCTGTAAATGAATTGGAAAAGGAAAAACCGTTTTTAGGAGTTCCGATATCAACAAAAGATTGTATAGCCGTTAAGGGTTTGTTGCACACTTCTGGCCTGTATGAACGGAAAAATGTTAGAGCCGAAAAAGATGCCGAAACAATTGCCTTAATGCGTCGGGCTGGAGCTATCCCCTTTGCTTTAACTAATGTTTCGGAAGTTTGTATGTGGTGGGAAAGCAATAATACAGTACATGGACGCAGTCGTAATCCATACGATACAAATCGAATTGTTGGAGGTTCGAGTGGCGGTGAAGGATGTATACAGGCGGCAGCTGCATCCCCCTTTGGATTAGGGTCCGATATAGGAGGATCCATTCGTATGCCTTCCTTTTTTAATGGCATATTTGGTCACAAACCCTCAAAATTTGTAGTATCCAATGAAGGACAATTTCCCATTCCTTTTTCTGAAGAACAAAATTCGTTTTTGGGTATTGGACCTATGGTAAGACATGCTGAAGATTTAAAGCCTGTCCTGAAGATTATTGCCGGCGAAAAGGCATCTTTGTTGAAACTTGATGAACCAGTCGATTTGCAGAAGCTCAAGTTCTTTTATAAAGAAGACGATGGTGGTGGTCGTTTAGTTTCCCCAGTTGATAAGGATATCAAAGAAGGCATTTATCGTATTGTTGACCATTTGCAGAACAAACTTAAGGTTTCCGTTGAAAAAGCTCAGTTACCACAATTTCGTCAATCTGCTACAATATGGTTCGCTAATATGAAGGACGATTCCGGATATGGTTTCGAACATCAATTAGGGAATTTAAAATATGCCATCAATCCTTATATCGAATTGTTGAAATGGTTTATAGGGGTATCGAAACATACATTTATTGGACTACTCACTGCTATCTTGGATAAATCTCAATGTCAATTTGGATCTCCTAAATATTATCATTTGGTTAAGAAACGCAATGAATTGCGCGAAGAAATGCAGAAACTTCTTGGTGATAATGGCGTCCTCATATATCCAACTCATCCCACCGTAGCTCCTTATCACAATGAACCCATAATAAGACCTATTAACTTTTCCTATACTGGTATTATTAATGTTTTGGGATTTCCTGCAACAGCTGTGCCTTTGGGTACTTTGGGATCTGAAGGCCTACCTATTGGCGTTCAAGTTATAGCTAATTTTAATCAGGATCGTCTTTGTTTAGCTGTTGCTGAAGAACTGGAAAAAGCCTTTGGAGGTTGGAAAAGGCCTCCGATAAGTATTTAA	MSETSTYNAHRKPTHNKTVTANCTSLSFARTIESWAFRFVNIIARFIFQLVYGVKGKSMPAITDPILLESASSLAQKIRKQELTSVQVLESFIRRIRDVNPLLNCVVDERFEDAMKEAEEADNLIKSGKLSVNELEKEKPFLGVPISTKDCIAVKGLLHTSGLYERKNVRAEKDAETIALMRRAGAIPFALTNVSEVCMWWESNNTVHGRSRNPYDTNRIVGGSSGGEGCIQAAAASPFGLGSDIGGSIRMPSFFNGIFGHKPSKFVVSNEGQFPIPFSEEQNSFLGIGPMVRHAEDLKPVLKIIAGEKASLLKLDEPVDLQKLKFFYKEDDGGGRLVSPVDKDIKEGIYRIVDHLQNKLKVSVEKAQLPQFRQSATIWFANMKDDSGYGFEHQLGNLKYAINPYIELLKWFIGVSKHTFIGLLTAILDKSQCQFGSPKYYHLVKKRNELREEMQKLLGDNGVLIYPTHPTVAPYHNEPIIRPINFSYTGIINVLGFPATAVPLGTLGSEGLPIGVQVIANFNQDRLCLAVAEELEKAFGGWKRPPISI
LOC111682373	NC_060954	XP_023300071.2	fatty-acid amide hydrolase 2-B	1385.67	13.16	16.66	17.33	ATGTCGGAGACAAGCACATATAATGCCCATCGAAAGCCCACCCATAATAAGACAGTAACTGCCAATTGTACAAGTTTATCGTTTGCAAGAACAATCGAAAGCTGGGCATTTCGTTTTGTAAACATTATTGCCCGATTTATATTTCAATTAGTTTATGGAGTTAAAGGAAAATCTATGCCAGCCATTACTGATCCAATTCTATTGGAATCGGCAAGTTCATTGGCTCAAAAGATTCGAAAACAAGAGCTAACAAGTGTACAAGTTTTGGAATCTTTCATTCGTCGAATTAGAGATGTTAATCCATTATTAAACTGTGTAGTAGACGAACGATTCGAAGACGCAATGAAAGAAGCTGAAGAAGCAGATAATTTAATTAAATCTGGAAAATTATCTGTAAATGAATTGGAAAAGGAAAAACCGTTTTTAGGAGTTCCGATATCAACAAAAGATTGTATAGCCGTTAAGGGTTTGTTGCACACTTCTGGCCTGTATGAACGGAAAAATGTTAGAGCCGAAAAAGATGCCGAAACAATTGCCTTAATGCGTCGGGCTGGAGCTATCCCCTTTGCTTTAACTAATGTTTCGGAAGTTTGTATGTGGTGGGAAAGCAATAATACAGTACATGGACGCAGTCGTAATCCATACGATACAAATCGAATTGTTGGAGGTTCGAGTGGCGGTGAAGGATGTATACAGGCGGCAGCTGCATCCCCCTTTGGATTAGGGTCCGATATAGGAGGATCCATTCGTATGCCTTCCTTTTTTAATGGCATATTTGGTCACAAACCCTCAAAATTTGTAGTATCCAATGAAGGACAATTTCCCATTCCTTTTTCTGAAGAACAAAATTCGTTTTTGGGTATTGGACCTATGGTAAGACATGCTGAAGATTTAAAGCCTGTCCTGAAGATTATTGCCGGCGAAAAGGCATCTTTGTTGAAACTTGATGAACCAGTCGATTTGCAGAAGCTCAAGTTCTTTTATAAAGAAGACGATGGTGGTGGTCGTTTAGTTTCCCCAGTTGATAAGGATATCAAAGAAGGCATTTATCGTATTGTTGACCATTTGCAGAACAAACTTAAGGTTTCCGTTGAAAAAGCTCAGTTACCACAATTTCGTCAATCTGCTACAATATGGTTCGCTAATATGAAGGACGATTCCGGATATGGTTTCGAACATCAATTAGGGAATTTAAAATATGCCATCAATCCTTATATCGAATTGTTGAAATGGTTTATAGGGGTATCGAAACATACATTTATTGGACTACTCACTGCTATCTTGGATAAATCTCAATGTCAATTTGGATCTCCTAAATATTATCATTTGGTTAAGAAACGCAATGAATTGCGCGAAGAAATGCAGAAACTTCTTGGTGATAATGGCGTCCTCATATATCCAACTCATCCCACCGTAGCTCCTTATCACAATGAACCCATAATAAGACCTATTAACTTTTCCTATACTGGTATTATTAATGTTTTGGGATTTCCTGCAACAGCTGTGCCTTTGGGTACTTTGGGATCTGAAGGCCTACCTATTGGCGTTCAAGTTATAGCTAATTTTAATCAGGATCGTCTTTGTTTAGCTGTTGCTGAAGAACTGGAAAAAGCCTTTGGAGGTTGGAAAAGGCCTCCGATAAGTATTTAA	MSETSTYNAHRKPTHNKTVTANCTSLSFARTIESWAFRFVNIIARFIFQLVYGVKGKSMPAITDPILLESASSLAQKIRKQELTSVQVLESFIRRIRDVNPLLNCVVDERFEDAMKEAEEADNLIKSGKLSVNELEKEKPFLGVPISTKDCIAVKGLLHTSGLYERKNVRAEKDAETIALMRRAGAIPFALTNVSEVCMWWESNNTVHGRSRNPYDTNRIVGGSSGGEGCIQAAAASPFGLGSDIGGSIRMPSFFNGIFGHKPSKFVVSNEGQFPIPFSEEQNSFLGIGPMVRHAEDLKPVLKIIAGEKASLLKLDEPVDLQKLKFFYKEDDGGGRLVSPVDKDIKEGIYRIVDHLQNKLKVSVEKAQLPQFRQSATIWFANMKDDSGYGFEHQLGNLKYAINPYIELLKWFIGVSKHTFIGLLTAILDKSQCQFGSPKYYHLVKKRNELREEMQKLLGDNGVLIYPTHPTVAPYHNEPIIRPINFSYTGIINVLGFPATAVPLGTLGSEGLPIGVQVIANFNQDRLCLAVAEELEKAFGGWKRPPISI
LOC111682370	NC_060951	XP_023300069.2	fatty acid hydroxylase domain-containing protein2-like	38	0.7	0.99	0.92	ATGAAATGTGGATTAGAAATTAGTAACAAACAAAACACACAAATGGAAACAACAAATTTAAACACAAATCCCTTGAATACATGGGGAGCTAAAGCACAAGTGGCCTGGAGTAGACTGTTGGATATAACAACTGACGATCCAGGAATAGTATGGAATATTGGAAGCATAATAGTGGTATTGGTTTTTTATTGGAGTTATGCTGCAGTTTTTACCTTTATCGATATTACAAATAAACCACGTTGGATTTATAAATATAAAATTCAGCCAGGACAAAATGAACCAGTAGATAAGAGAAAATTATGGAAGGCCATTAAACAAGTCCTATTCAATCAAATAATTGTCACAGCTCTTGGCCTCCAAGTAGGAAATTGGCTTTGTTTTCAACACAAAACAATTGAATCCATACGTCAATTACCGTCAATGAAAACCATTATTATCGATTTGGCTTTAATGTCTATCCTACAGGAGATTATATTCTATTATGCACATCGTTTGCTACATCATCGTTTGATTTATAAATATTTTCATAAAAAACATCATGAATGGAATGCTCCCATTGCGGTTGTAACTTTCTATTGTCATCCTGTGGAACATTGTTTAAGTAATTTGGGACCTATAGCTTTAACATCAGCTCTTATCAATACACATGTTGTGATTACCTGGTTCTTTACGATTTCAGCCATTTTTATTACAATGACAGTTCATTCGGGTTTTTATCTGCCTTTATCAGGTGATTCGGTATTGTTTCATGATTATCATCATTCAAAATCCAATTACAATTTTGGTGCCTTTGGCTGGCTGGATAAATTGCATGGTACCTATAGAGAGACGAAATTTAAAAAGCATTAG	MKCGLEISNKQNTQMETTNLNTNPLNTWGAKAQVAWSRLLDITTDDPGIVWNIGSIIVVLVFYWSYAAVFTFIDITNKPRWIYKYKIQPGQNEPVDKRKLWKAIKQVLFNQIIVTALGLQVGNWLCFQHKTIESIRQLPSMKTIIIDLALMSILQEIIFYYAHRLLHHRLIYKYFHKKHHEWNAPIAVVTFYCHPVEHCLSNLGPIALTSALINTHVVITWFFTISAIFITMTVHSGFYLPLSGDSVLFHDYHHSKSNYNFGAFGWLDKLHGTYRETKFKKH
LOC111682369	NC_060951	XP_023300068.2	NADH-cytochrome b5 reductase-like	36	0.54	0.62	0.71	...TTTAATCTAGCAAGTAGTTTTGTTTTTATAAAAAAAATAGTTAATTATATTTTAATATTTATGGAAGACATAAATGAAAGTGATTGTTGTGGTAATGGTTGTGCCAATTGTGTGTTAAATATTAAACCAGCCAAATCTCTAAAGGCCGATAAAAGTGGCAAACAAAATATACTTAACAATTACACACACTTCAGGCTAATAAATAAAACTTTGCACCAGCCTCAAGTAAACAATGTTTGGGAGCTGCACTTTAAATCTAAATATTTTGAAAATAATAAGGAATATATATTGGACATGAATGCTGGCTATCATTTAATGATGCGTAAACCTTTAACGATTATGAAAAACGCGAAAGGGGGAAATAGCGGAAATGAAATGACAATTGAACGGAAATTTCTACTACGTCCTTATTCACCATATTGGTGGGATTGTTTGGAAATGGAATTTAAAATATTAGTTAATTTAAAATCACAAGGACCCATGTCGAAATATATAGAAAAATTAGAAATTAATGATGAAGTGGAATTTAAAGGACCCATAGGCAGTTTTGAACATGCAATAGATGTCAAAGGTGAAAAGTGTTTGCTAATCATCAGCCAAGGCGTGGCAATAGCACCGGTTATAGCCATCATAGAGGAAATATTAAATAATGAGGAAGATTTGTGTAGAATTACACATATAGCCTGTTTTCAAGACTTAAAACATGTCTATTTTAGAGATAAATTATATGATTTCAATAAATATTGGAATTATCAGGTGCAAATTTATTTGTCTCGGGAATTGTGTGATAATACTGAATGTTTAATTAACCAACAATGCCTAGAAATTTGTGAAAATTTTAAAAGTAAACTTAAATATAAAGAAGACATTAAACCCATAAGTTTTAAAGAAAATTACTTGGAGCTATTATTAGCAAAGTTGCAATATAGAAAAGAAAACGTTCATGTAATCCTAGCTGGCAATGGAAAATTTCAAAATTATTTTAAAGAATTATTGTTGCAAACAAATTACGGTGTGGCGGAAAGTAATATTTACTTGTTGTAA	FNLASSFVFIKKIVNYILIFMEDINESDCCGNGCANCVLNIKPAKSLKADKSGKQNILNNYTHFRLINKTLHQPQVNNVWELHFKSKYFENNKEYILDMNAGYHLMMRKPLTIMKNAKGGNSGNEMTIERKFLLRPYSPYWWDCLEMEFKILVNLKSQGPMSKYIEKLEINDEVEFKGPIGSFEHAIDVKGEKCLLIISQGVAIAPVIAIIEEILNNEEDLCRITHIACFQDLKHVYFRDKLYDFNKYWNYQVQIYLSRELCDNTECLINQQCLEICENFKSKLKYKEDIKPISFKENYLELLLAKLQYRKENVHVILAGNGKFQNYFKELLLQTNYGVAESNIYLL
LOC111682368	NC_060951	XP_023300067.2	frataxin homolog, mitochondrial	890	24.6	33	32.39	ATGTTTTGCCGTGGCAAGTACATAATACGAAATATTACCAAATATCAAAGAAATATAAAATATATTTCAACTATAACATGTAGTAGACAAATAAAAGCAACAATAGCTGCTGGGGCTAATACAAATTTGTTGCAACTTCAACGTTACTGCTCTAGCCAAAAGCCAACACAACATATTGTAGATTCGGTACTGGATCATGCAACTTACGAAAGAGTTTGTAACGAAACTATGGATGGCCTTAATGACTATTTCGAAGAACTACTGGAAAGTGTAGATACCATACCAGGAAGTGATATAGCATATAGTGACGGAGTTTTAACTGTCAAATTGGGCTCGGAACATGGTACCTATGTAATTAATCGTCAAACTCCTAACAGACAAATTTGGTTAAGTTCTCCCACAACTGGTCCCAAGCGTTATGACTTTGTGGGTCCCGCTACGGGTGAATCAGGCAAATGGGTTTATCGTCACACCGGCCAGTCTTTGCATGAACTCTTACAGCATGAGTTACAAATGATATTCAAAGAACAAAAGGTGGAATTTGAAGATTTACCTTATGGTAGATGA	MFCRGKYIIRNITKYQRNIKYISTITCSRQIKATIAAGANTNLLQLQRYCSSQKPTQHIVDSVLDHATYERVCNETMDGLNDYFEELLESVDTIPGSDIAYSDGVLTVKLGSEHGTYVINRQTPNRQIWLSSPTTGPKRYDFVGPATGESGKWVYRHTGQSLHELLQHELQMIFKEQKVEFEDLPYGR
LOC111682366	NC_060951	XP_023300065.1	enhancer of rudimentary homolog	572	28.73	38.43	37.83	ATGTCTCACACGATTCTTTTGGTACAACCTGGTTCCCGGCCAGAAACACGCACCTACAGTGACTATGACAGTGTCAACGACTGCATGGAGGGTGTCTGTCGCATTTACGAAGAGCATTTGAAACGTATTAACCCCAATACACCCACCATCACTTATGATATTAGCCAACTGTTCGATTTCCTAGACCAATTGGCCGATATTAGCTGTTTGGTTTATCAGAAATCCACAAATACCTATGCGCCCTACAATAAAGAATGGATTAAGGAGAAAATCTATGTATTGCTAAGACAAGCGGCCGGTAGCTCAGACTGA	MSHTILLVQPGSRPETRTYSDYDSVNDCMEGVCRIYEEHLKRINPNTPTITYDISQLFDFLDQLADISCLVYQKSTNTYAPYNKEWIKEKIYVLLRQAAGSSD
LOC111682365	NC_060951	XP_023300064.1	uroporphyrinogen-III synthase	204	3.95	4.8	5.2	ATGCATCGTCGTACAGTGATTATATTTAAATCGGAATCGGAAAGTACCGAGGTATACGCTGAAGAATTGCAACATCATTTCTTCAATCCCATATTCGTACCGACTCTTACGTTTGGCTTTAAAAATTTAGAAAAATTACATGCTAAACTCCAACATCCCGATGACTATGAGGGTTTGATTTTCACCAGTCCCCGCTGTGTGGAGGCTGTTGTAAAGGCGTTGGATAAACAAGAATTGCCGGGCGGTTGGAAAATGTTGCATAATTATGCCGTTGGTGAGGTCACTCACAATTTTGCCTTAAACGAGCTGCAGCAATTATTTACTCACGGCAAAACTACCGGAAATGCTCGCAATTTAGCCGAATTTATAATAGACAATCATGACGGCGCCAAAGATTTACCCTTTCTCTTGCCTTGCAGTAATATAGCTCAGGATACCTTAAATGTACGGCTACGTGAAGTAGGTTATCGTGTGGATGCCTGTGAGGTCTACGAAACAAAATGTAATCCCGATTTATTCGATAAAATGGAAAAAGCCTTGATGGCGGAAAATGTTGAATTTTTAGCTTTCTTCTCCCCCTCTGGTGTGAATTGTGCTTATGAGTATTTTAAAGCTAAAGATATAAATATGGATAAATATCGTCTAGTGGCCATTGGTCCCAGTACCAGACGTGCTTTAGAGAACAAGGGTTTAAAAGTCTATTGCACAGCTGAACGCCCCACTGTCGAACATCTTATAAAGGTCTTAATAAATCCCGAAGAATGTAGAGAGAATTTGGTGCGTGATTCTACTGCATCTTTGCAAGACTAG	MHRRTVIIFKSESESTEVYAEELQHHFFNPIFVPTLTFGFKNLEKLHAKLQHPDDYEGLIFTSPRCVEAVVKALDKQELPGGWKMLHNYAVGEVTHNFALNELQQLFTHGKTTGNARNLAEFIIDNHDGAKDLPFLLPCSNIAQDTLNVRLREVGYRVDACEVYETKCNPDLFDKMEKALMAENVEFLAFFSPSGVNCAYEYFKAKDINMDKYRLVAIGPSTRRALENKGLKVYCTAERPTVEHLIKVLINPEECRENLVRDSTASLQD
LOC111682364	NC_060951	XP_023300063.2	transmembrane protein 185B	354	5.22	7.6	6.88	ATGAATTTACAGTCATTATTTCGTGATTTTAATCCTAGTAAATTTATAGTACATTGTAGTTTATTTACGTTTGTAACATTATTTGCCCTGCGTTTAGATGGTTATATAGATTGGCCTTGGTGGGCTATATTTACACCTTTATGGATTTGGAAAACTATAGCGGCCTTGGGTGCTACAGTCGGAGCCATAGTATGGTGTCGTTATCCTCACTACAGACTTGAAGGTGATTCCTATACACAGTTTAAGGCCATGTTAATTTCCCTATCCTTGCATTTGATTTTATTAATGTTTGAGTTATTGGCCTGCGATAATTTAACCTCCAAACGTCATTTGTGGGTTTTAGTTTTTATACCTTTGATATTTGGCTCGGTAGCCAGTGTGGGTGCTTGTGTTTGGGCTGTTAAACATGATCGTTCTTTTGAACTGGAACTATTTTTAGCGGTAAATGCTTTACAGTTTGTTTCATTACCGCTGAAATTGGATCAGTTTGTTACGTGGAATTGGGAAGTGGTGTTTGTGCCAATGTGGATTGTTATATGCTTAAGTTTAGTTAGTGTTTTGTATAATATTATATTTTGTGGAATCATGATGCGTACCCCAGAAATATCTCTGCAACAGAAGAAAGCTGCTCTCAATGCAGCAGTGGGTAATATTTGCACGGTCTTGCCATTGTTATTCTTTCAAGTGGTCATTTGCGATAAACTTGAAGGAGAATTAAAGTTCCCCTACATTGTTATATTCTCTCCTCTATTGGCCTCAATCTTCGCTTTAATTGTTCTAAGTTTCAGCGCCAAAGGTGGAAACAAATGGTGGTTTGGCATACGTAAATCATTCAGTCAATTCCTACTCTCTGCCATGCCTTTCCTGCAAGAATATGGTAATATTTCCTACCATGCCGACAACAGTAATGCACAACAATCGCAACCCTTAGACGGTGGCTCCTCATCGAGTACTTTGCATATGGGTGATTTTGATAAACATGACAAAAAGAGTAAAAAATCAGCTAAAAATGATAGTATGAAACCAGTGGTGCCCATTATAAGTATTGATTTGCCTGATTAA	MNLQSLFRDFNPSKFIVHCSLFTFVTLFALRLDGYIDWPWWAIFTPLWIWKTIAALGATVGAIVWCRYPHYRLEGDSYTQFKAMLISLSLHLILLMFELLACDNLTSKRHLWVLVFIPLIFGSVASVGACVWAVKHDRSFELELFLAVNALQFVSLPLKLDQFVTWNWEVVFVPMWIVICLSLVSVLYNIIFCGIMMRTPEISLQQKKAALNAAVGNICTVLPLLFFQVVICDKLEGELKFPYIVIFSPLLASIFALIVLSFSAKGGNKWWFGIRKSFSQFLLSAMPFLQEYGNISYHADNSNAQQSQPLDGGSSSSTLHMGDFDKHDKKSKKSAKNDSMKPVVPIISIDLPD
LOC111682361	NC_060951	XP_023300060.2	uncharacterized protein LOC111682361	43	0.61	0.72	0.8	ATGATTCGTAAAAAGCATTTAACACTGAATAGTAATTTAAATAAGACAAAAGAAAATCGTAGTGCTAAAGTAACAGTGCAATATATACAAGAACAACAACAATTAATACAGAAATCTGATAACACTAGTAGAGAGGAACAAGATGATCTTGAAATAGAAAATGTAGAATATTTGGAAGAAACTCCCAATGTAGAGGAATATATAGAAGAGCCGAGTGAAAAAAATGATTTGGAAGATAATTTCTATCCCAATGCTATACACTGTCTTTTGGATTTGTATAAAACTAAATACGAAGAATTTAACCCAAAAAATGATTCGGTTAAAGTGAGTCAAATATGGCGTGATATAGCCAAAGATATGCAAGAAAGTTTCTTTGAATTTAATGAACATCAAATACAACAAAAATATGTATGTTTAAGGGAACAATATTTTAAGGTTCACAGTAAAGAAGATGTAGAACATTTTGATTATTTTGAGCAGTTACATGCAATTTATAAAGATCCTGGAAAGGAGAATATTTTAAAAGGTTTAAATGCGTCTAATGAAGTTGCAATTTATTATAAAGATGAAATATTACTGCAACTGGAGCAATTGGACAGTAATGAAAATCATCAATTACATGATTTTAAAAGTGAGGAGATTGTACATAAAGAACATGAATTTATAGATATGGTGGAGAAAGAATTACAGGCGATGGAAGAGGGTTTACATATAGAAGACACTAAAGATATCATTCAAGAAGGAAAAACAAGCATAAAAGTAATTACAGATACGAAAAGTAATAAAGAAGCTTTGATGTCTTCAGAAAAGCAGCAAACACAAGCTATAAAAAGAATACTGTCAGACACAGAACCTTGTTTGGAGGAACCTCCAAACAGGAAACAAAAATGGAATGATTACTACGAAATTAAGGAGTTGATAACAGAACCTCTAACTAACGGTCCTAAAACTAAAAATGATTTTACTTTATATCACTATAATCAACAGCAAGAACGTAGACATCGTGAAAAAATGTCTTTATTAGAGAAAAGTTTACAACTACAAGAACGTGCTCTGGAACAGCAAAATCAATTATTACAAGAACTAATAAAACGTTTGCCTTTATAA	MIRKKHLTLNSNLNKTKENRSAKVTVQYIQEQQQLIQKSDNTSREEQDDLEIENVEYLEETPNVEEYIEEPSEKNDLEDNFYPNAIHCLLDLYKTKYEEFNPKNDSVKVSQIWRDIAKDMQESFFEFNEHQIQQKYVCLREQYFKVHSKEDVEHFDYFEQLHAIYKDPGKENILKGLNASNEVAIYYKDEILLQLEQLDSNENHQLHDFKSEEIVHKEHEFIDMVEKELQAMEEGLHIEDTKDIIQEGKTSIKVITDTKSNKEALMSSEKQQTQAIKRILSDTEPCLEEPPNRKQKWNDYYEIKELITEPLTNGPKTKNDFTLYHYNQQQERRHREKMSLLEKSLQLQERALEQQNQLLQELIKRLPL
LOC111682360	NC_060951	XP_023300059.2	uncharacterized protein LOC111682360	28	0.1	0.12	0.14	ATGAAGTCGTTGGCCTTAAACTTGTTAAAAACTTTACTTCTACTAATATTTGGTGTAGTGTTAGCTGCAGCAGCCACCAACAGCAGCAGAAGCTCATCTTCTGCAGCGGCAACAGCAACATCTTCAGCAAAAACATTAATTTCCGTGGCGAATAGAAGAGCATTACCAACAACAACAGCAATACCACCATCATTACAGGCGCCACCACATTTACAATTAAGACGTCATACTTTACCTGCCACAGCTGCAACAACAACAACGACAACAGCCAAAACAACAATACAAATGGCAAGTGCGAGTAGTGGTAGTAGTAGTAGGCAACGTTTGCCTTTAGCGAGGCACGCGGCCAAACAAATTACAACAACAACGACAACAGCAACAATAAAAGCCGCAATACCAACGACATCCATTATGACCAACTCGAGAAGAAAACCCATCATAAGCGAAACATCCACATTAGATTCAACAAGACTAGTGCGGCATATTGATGCCACAACTTCATCGACAGCATCGACACCAGTGTCAGTGAGGAATGGTGGTGCTGGAGTACGACAACAACGTAGTTTTCATAGCAATGGAGCCCAACCTTATGAAGACACAGAAACGAAACGTAAATATAAAACTTTAGAACGAAGACAATATACACGTTCCTATAACAGTCCCTCAACGACAACAACAACAACCAGAAAACCACAACAACACTTGAGTGCTTTAAGACAAAGAACTGCTACACTCTATGATGGTTCCAATACACCTCGTCAATCCAAACTATCGTCATTACCGTTAGTTGACGACGATCTTAAGACAACAAAAACAACAACAACGACAGCAGCATCAATCTCAGATGCAACAGCCAGCAACCAAGGCAACGCAAAACAGACAACTCTGCACAATCAGCAGACACCAAAAACACCTCGCATGATACAACGTCTAGTTGCTGGTCATATACAAAATGCTGAAGGACGTTCCACCTATCAAGTATCGGCTGTAACTACCAACAGCACCATAACCAACTCAACAACAGCAACAAAAATTTCCTCCACAAATTCTACACCAGCAAGACATGCACTCATGAGTAGTAGTTACAGAAATTCACAATTGAAAGCCAATATAAGAGTGGCTTCAACCACTGCATCCACCACTACAACGACATCTACATCCAAATCTGGTGAAACTTTAATTGATTCCAATCATGATGTAGACTATCACGATGATGATGAGGCTCTGCTAGATGATCCTGGGGATTTTGACAATTGGGATAATGGCATTTTAAGATTAAGTGCGGGATCTGGTAAAGAAAATAATTTAAAACCTAAAAAGATTAAAGAGGAGGCCAAAAAAACATTGTCCGATCAAGTACGAGATGGTAAATATGGTTTAATAGAAAAGGAATTGTTTAGAAGAACACCCAAGAGACCAGGTGTCTTAAGTTATTTGCCCAATAAAGAAGTACCCGAGGATAATGAACGTAATTTTGGAGGCCTTAATGAGGAGGATATTTGGTTAGCCGAAGATCACTTACTGGTCATTAAAGGTGGCAGTCTGAATGAGGACAATCCCGAGGAACCCTGGCCGGCTATAGACGATTATAACGCTGCTGGTAGGCAAATTAAAATTCCCAGTAATCCCAAAGTTCCGCCACCCTTTCCTGTCCAGCTCGAAGAAAACGGCCCCGTACAGCTTATCGGAAATAATAAACTCACGATCGTCTATCCGCTCTCTAACGAATCGTTACCAGTTTATACCATCGGCCCGCAAACCCACAACACGCCGTCCACGGATGACAGTGACGACGAGAAAAATTTTATTACCCGGCCGGGAAAGACTAAAAATGCTCAAGAGAACGAGCCTGGTTACAACTACCCGTCGCCCGCGTTACCGTGGCTCTATAACAACCAAACGCTTGCGAATCCATCGGTGAGTGAAGGGGATAAGCCAGTTAATTTTCCTGTATTAGGACCTTTTCTCTATGGACGCAATGGTTCTTTGGATAATATTAATGGTACCGACGACTTTGATGAAGATGATCCTTCATTATATTATCCTCCAGCATATTCGTTTGTTTATAAAAGTAACTATACTAATCGTGTACCACCAGGACCTTTAGTACCGGGAATTGTAGTGCCACCACCTCCTGAACAATTTAGCAAATTAGAAAAGTTGCATAAAGAGAAACGACCTCAATCACTACCTATTAGATATAGAATTTCTAGTACAACGTCTCCGACACCAACAACTACTACGATAACTACAACAACAACCACAACTACGGAGCTACCCTACAGACAAGTGTTTACAAAAATATCGGAATATACTCCAAAGATTATTAATATTGCTAATCCATCCCCCAGACCTGTTTACACGCCCACACAATCATCCAGATTTTCAATTAGTCCATCACCTACACCACCTCCTAGAAATATTGAACCTGTACCAGTTCCTGTGGCAGTACCTATACCCATTTATTCCATTAATTCAAGTCCCAATGTTCGTCCCAATATTATTTCCTTTGTGCCCACTACTCCAGAACCCAATGTCGAAACTCTTTCTAAGGCAAATCCCATTTATTATGAATACTTTGAAGCTAAGCGGCAACAGGGCAGTGCTAACGTTGTTGATGATTACGTTCCTACTACTTCGAAACCAATTGCGGTGTCTAAACCCATTAAACTATATGCCACCAGTAAGAGGCCATTTAAAGCCCAAGGTCATCGCAATTACTTGCAGCCAGTGCCACCCAATCAGCGTTATGTCGATGATGGTGGAGTGGTTATAACTCCTAAACCTGAAATACGCTATAAATCCAGACCTATATTCAAGCAACGACCTTTACAAAACTTTGAGCAGGAAGTCAATGCTATACGAGAGACATTGCGTTATTATCAAAATCAAGAACTACGAGACAATAATATACCAAGGACACCAAAAGCCAAACCGGTATTTGACTATAATTATGAGGGTTCTAAGTCCGAAACAGAAGGAGATGTCAGAAATCAATTCCAACCTTCTGTAGAATATGATGGAGAACCCTTCAAACCCATGGTTACCTATAGTCCAGCGGTAAATGATGAAAACGCCTTTAGAGCCTTAGGAGTTGACAAAATTGGTGCTGATGAAGATCAACCTCAAGGAAGAGAAGATTTTGCAGAAGCTCCAAAATATCCCACCACAACATTACTACCAGTTCAGCCTCAGGGTCGTCCCAAAAAATTAAGAATAGGTGCCAAATACCTACAACAACCTCCTCAGCAACAGTCGTATGTCAATGCTCCTCAAAGACAACCCAGCTGGTTAGCGGTTAATAAACAGGAATTTAATGAATACGTTCAAGCTGAAAGTCCGCCCCAAAGAGAACGTTATCAGGATCCCGTACCTCAAGCTGTACCAGTAATATCTACTCGCAATAGAGAATATCCTGGCTACTATTATAGTCCAGGAAGGCAAAACAATCGTTTTTATGAGGAACCCTTTCAAAATATACCCTCACGTAAAATTATCAATTATAGACCACAACAGCAGCATCAACAGCCACAACCGTTACCGCCTCAACAGCAACAGCCAATATGGAGTTTGGAAAATGATACTTTGGTAAATGAGTTGCCCAACAGACCACCTATAAATCCAGATGCCGAATTTATAGATCCCTATTTGGTGGGTCATCATTCCATCAACGGCAATTATCCGTATCAGCAGCAGCAACAACAGCAGCAACCACAACAACAACAGAGATTAGTTTATCAGCAACAACCTCTACAAAGACCTCCACCACCGATATCTCATCAATCCCAGTACTATGCACGTCCCCAAAGAATACCAGGTAGACAATACCAACAGAAAATTCAACAACAGCAGCAACAGCTACCTCTTCCTCCACCACCCCCATTTTCTTTGCAAAACGATGAATTAGTCAACTATAGACAACCCCTGCCACCCATTAATCCAGATAGTGAATGGATTACACATCCTAATGTGATACGTAATCAGCAACAACAACAACAATTTTTTAGATCAAATAATTATCGGTTACCGCCACCACCTCAACCGGCTGCTCTCACAAATGTGGGTGGAGAAGCGGATATTTATTATTTATCACCGAAATATCGTCGTGCCAATAATCTTAATAACAATAATAACAGCAATAATCGTTTTCAACAACAACAGCAGCAACAACAACAAAATAATGGCAATGGTAGTAGTAATGGTAAATAA	MKSLALNLLKTLLLLIFGVVLAAAATNSSRSSSSAAATATSSAKTLISVANRRALPTTTAIPPSLQAPPHLQLRRHTLPATAATTTTTTAKTTIQMASASSGSSSRQRLPLARHAAKQITTTTTTATIKAAIPTTSIMTNSRRKPIISETSTLDSTRLVRHIDATTSSTASTPVSVRNGGAGVRQQRSFHSNGAQPYEDTETKRKYKTLERRQYTRSYNSPSTTTTTTRKPQQHLSALRQRTATLYDGSNTPRQSKLSSLPLVDDDLKTTKTTTTTAASISDATASNQGNAKQTTLHNQQTPKTPRMIQRLVAGHIQNAEGRSTYQVSAVTTNSTITNSTTATKISSTNSTPARHALMSSSYRNSQLKANIRVASTTASTTTTTSTSKSGETLIDSNHDVDYHDDDEALLDDPGDFDNWDNGILRLSAGSGKENNLKPKKIKEEAKKTLSDQVRDGKYGLIEKELFRRTPKRPGVLSYLPNKEVPEDNERNFGGLNEEDIWLAEDHLLVIKGGSLNEDNPEEPWPAIDDYNAAGRQIKIPSNPKVPPPFPVQLEENGPVQLIGNNKLTIVYPLSNESLPVYTIGPQTHNTPSTDDSDDEKNFITRPGKTKNAQENEPGYNYPSPALPWLYNNQTLANPSVSEGDKPVNFPVLGPFLYGRNGSLDNINGTDDFDEDDPSLYYPPAYSFVYKSNYTNRVPPGPLVPGIVVPPPPEQFSKLEKLHKEKRPQSLPIRYRISSTTSPTPTTTTITTTTTTTTELPYRQVFTKISEYTPKIINIANPSPRPVYTPTQSSRFSISPSPTPPPRNIEPVPVPVAVPIPIYSINSSPNVRPNIISFVPTTPEPNVETLSKANPIYYEYFEAKRQQGSANVVDDYVPTTSKPIAVSKPIKLYATSKRPFKAQGHRNYLQPVPPNQRYVDDGGVVITPKPEIRYKSRPIFKQRPLQNFEQEVNAIRETLRYYQNQELRDNNIPRTPKAKPVFDYNYEGSKSETEGDVRNQFQPSVEYDGEPFKPMVTYSPAVNDENAFRALGVDKIGADEDQPQGREDFAEAPKYPTTTLLPVQPQGRPKKLRIGAKYLQQPPQQQSYVNAPQRQPSWLAVNKQEFNEYVQAESPPQRERYQDPVPQAVPVISTRNREYPGYYYSPGRQNNRFYEEPFQNIPSRKIINYRPQQQHQQPQPLPPQQQQPIWSLENDTLVNELPNRPPINPDAEFIDPYLVGHHSINGNYPYQQQQQQQQPQQQQRLVYQQQPLQRPPPPISHQSQYYARPQRIPGRQYQQKIQQQQQQLPLPPPPPFSLQNDELVNYRQPLPPINPDSEWITHPNVIRNQQQQQQFFRSNNYRLPPPPQPAALTNVGGEADIYYLSPKYRRANNLNNNNNSNNRFQQQQQQQQQNNGNGSSNGK
LOC111682359	NC_060951	XP_023300058.2	uncharacterized protein CG7065	266.5	1.22	1.46	1.61	ATGAATATTATACCCGGTGAACCAGTGCCACCCGGTTTCGAAGATGAAGTAAATCGCCAGCCTCAAATACAGCCCTCGATAGATCAATATAAGGGCAATGCCTTGATAGGCATTGAATACACCGTAGAATTGCACGAAGATGATCGCCATGAACCGGGCTATTTGTGTACATTGTGTGATAAACGTGGTGATCCACGTACTATTATAAATCACTGGTGTTCCTTTAATCATCGCATGAAGTATTTAGAAAAACATTATCCCTCGGCAGTAAGGGAATGTCAACCGGTTAAGTACAAACCCAATTCGCATAATATAATGATATTAATTGTACAACGTTTGGCCGAAGCCATTGAAGATCATCATGGACGCTTGCTGGTATCGGTTATGAATGCCGATGATTTTCGCAAACGTAAAACCATATTAACCGAACAAATTATGAAGAAGAAACATTTTGATGAAAAAAATGGTCCAAATTTTCTAAATGCCATTGATCGCACTATGTGGGAACAAAAGGCACCCTTTAAGAAACATGACATTAATAAGGCCCCCAAAAGGGTAAACAATGAGAAAGGCAAGCCTTCATTGTCCGTTAAGGATGGTTTAGATGAAATATCATCGGATTCTGATAATCAAGATACAGTGAAAAAACCCAAACTAACACGTATCCAGCAGCCGGCTTTTACTAATAAAAAACGTGATTCACCTCTTAACGCAGAAGAGCCAGAGAAAAAGTTACCCACTCCCAAGGAACTGTCATTGCAGGCTTCTCACATTGCTCAGGAACGTTATAAATGGGAAAAATATCGTTGTATGTTGGAAATACAACTAAAACAAATGGAAAAAATACAGGCAGACTATGAAAAAGCACCCGAAAAACATCCTCATTATCCCGAGGAATGGAAGAAATTCTGGAATCGTCGCTATAAAGAATTACAGGCCGAAAAGAAAGTTGATCCTAATAAATATGACTACAAGCCGGAATGGATTGTTTTCTGGACTAAACGTATGAAGGAACTTTTCAATGCTGAGGTAGAAAAAAAGAAAAAAGAAATAAAAATCAAATTGGGTTTACCCGAAGATGCTGAGGAAAAGGTGGATCAACTTAAAGAAAAATATAAACTTCCGGTTAATCGTGTGCCAACGAAATCAATTAGCCGGGGTGGTCCTGCGGCAGATGTTATTGATATCAGCGATGATGATTCTCCTCGTCACAGTCGTTACTCTAGATCTCGGCGCTCACGCACTAGATCGCGTTCACGTTCTCCTCGTCCACGTCAGCGTGATTATAGACGTTCGCGTTCTCGTTCACGCTCACGTTCGAATTCACGTTCTCGTTCTCTTTCACCATTTTCAGATGAATTTGAACCCTCCAGCTCTAGCAAACACTTACACAAGAAACATCATAATCCCATACGGCCTTATGGTGTTGAACATCCTCCTTCAGATTATTATCCTTATACGCGTGTTTCACGTTATCCACCATCCAGCAGCGTGCCATCACACTATCCCCCACCCACGGCCCACTATCGTGTTTTAGATTCTAGTAAAATACCCAAATATCAAGAACCTGAGTATAGACAACCAAAAGAAACGAAAGAAGAACCCAAAGAGGAAGAACCCGAAGGACCACTCACCGTTGTTGCTGTCTTACGTTTGTTGACCGCACTCGAAGAACATTTAGGTAGTTTGGGTCCCAAAGTGGTGGATATGTTGGGTAAAGCATTGGCTTTAGAAAAACTCAAAGGCAATTCATCGGATGATTTACTAATGAACGAAGATCATTGTGTTTTCTTTGAAACCATAAAGGAAAAACTTAAAGGTTTACTTATTGCCGACGTCTTGGACGATCAGCAAAAAGTGAGAGCTGTTAAAAGGGCCATTAAAAATATAGCAGCTCTTATACATCAGGTCACCACTAAAGGACCTTCTACGGATAGCACTAAAGATAAAATTGAAAACAACAATGATGGTGCAAGCAACAAAACTAAAGTGACACTAAATAAGAATGCAACAGGACCGAATATTAAAGATTTACCCTTTGATCGTCAGACAGTGGCTACTAAATTGGCGGCTGCCTTAGTTATGGAGGGACGTGAAGATGTCTCGACAGCCGATATGGATAAATTAATATATATGTTTATTTTAATGGTTAAATTAAACAAAACCAAACGTGAAACGGATGGTAAGGGTTTATGCTGTAATGATATTCTACCAGCATTGGGTATAGCAACAAGCAAACTGCCAAAAACTACTTTATCACTGGCAAATCTACCCGCTATTGTAGATGATTTGCTAGAACATGAGGTTAATGCTTTGGTCAAAGAGGTGGAAGAGGAAATGGAAAGTGAAGTGGTGGCAAATGATAAGGAAGCTAAAAACGATAACAATAGCAGTATGTTAGAATCGCTAACCGATTCTGATCTACAGACATTATTACAAAATTTCAAACACTTATCGAGTGAGGAACAACATCATTTGATAGCCCATCTTAAGAAACTCGAATCTGCCGATCCTGGACGTGTTGAAAAACTAAGAAAATTTGTTAATATTTCAGATCTAACAGGCTCCAAAGAATCCTCTAATAAATCGAACAAAACTTCCGATAGTACACCCACAAAATCTTCAACTTCTTCAAAATCTAAAACACGTTACGATGATACTCCACCCTCGGGCAGTAGAAAAGGACACAATGCTTTACCGCCAGGTACAGAAGATGATGATGATGATGACGACGATGGCAGCAGCCGAAGACGTGTTAATCCCAATAAATTTAGTTTAGATGATGATGACGACGATGATTACAATTTTGAGGATGTATTTAAGGCTGCCTCGAGCAATGTCAATCGTTTGTCTGAAGAACATTCACGTCCATCTAAATCACCCATTGTTCCTGTATCATCATCACCCAGTGCATTGACATTTAATCCTGCTGGTCTCAAGACTTCTTTGAATGATACACAAAATCTTATTGCCAATCTAATGGGCTCTTTACAGCAAAGCAATTCCAATTCGGCCAATAAGTCATCACCCTCCTCCTCTACAGCAAAATCATCAATACAACCTTCTGCACCACAACCAGTGCCACCCATAGCTGCCGCAGCATCTCATCAACAGCAGCAAACACAAGTGCCACCAACCCAACATGCCAATCAGATGGCATTCTATCAGCAACAACAACAGCAGCAGCAACATCAAGCCTATCCTCCAGGTCCTTACAATCAAATGAATTCTGCTCAAGCTAATTACTACAACTCAATGGGTGGCTACAATCAAAATCCCTATGATGGCTATCAGCAATGGCCGCAAGGTCAACAACAAATACCACCTCAAAATATGCAACAATTTGGTATGCAAGGTTATGGTATGCCTCCCCAACAAATGGGCTACAATATGTATGGACAAGGCCGCAACTAA	MNIIPGEPVPPGFEDEVNRQPQIQPSIDQYKGNALIGIEYTVELHEDDRHEPGYLCTLCDKRGDPRTIINHWCSFNHRMKYLEKHYPSAVRECQPVKYKPNSHNIMILIVQRLAEAIEDHHGRLLVSVMNADDFRKRKTILTEQIMKKKHFDEKNGPNFLNAIDRTMWEQKAPFKKHDINKAPKRVNNEKGKPSLSVKDGLDEISSDSDNQDTVKKPKLTRIQQPAFTNKKRDSPLNAEEPEKKLPTPKELSLQASHIAQERYKWEKYRCMLEIQLKQMEKIQADYEKAPEKHPHYPEEWKKFWNRRYKELQAEKKVDPNKYDYKPEWIVFWTKRMKELFNAEVEKKKKEIKIKLGLPEDAEEKVDQLKEKYKLPVNRVPTKSISRGGPAADVIDISDDDSPRHSRYSRSRRSRTRSRSRSPRPRQRDYRRSRSRSRSRSNSRSRSLSPFSDEFEPSSSSKHLHKKHHNPIRPYGVEHPPSDYYPYTRVSRYPPSSSVPSHYPPPTAHYRVLDSSKIPKYQEPEYRQPKETKEEPKEEEPEGPLTVVAVLRLLTALEEHLGSLGPKVVDMLGKALALEKLKGNSSDDLLMNEDHCVFFETIKEKLKGLLIADVLDDQQKVRAVKRAIKNIAALIHQVTTKGPSTDSTKDKIENNNDGASNKTKVTLNKNATGPNIKDLPFDRQTVATKLAAALVMEGREDVSTADMDKLIYMFILMVKLNKTKRETDGKGLCCNDILPALGIATSKLPKTTLSLANLPAIVDDLLEHEVNALVKEVEEEMESEVVANDKEAKNDNNSSMLESLTDSDLQTLLQNFKHLSSEEQHHLIAHLKKLESADPGRVEKLRKFVNISDLTGSKESSNKSNKTSDSTPTKSSTSSKSKTRYDDTPPSGSRKGHNALPPGTEDDDDDDDDGSSRRRVNPNKFSLDDDDDDDYNFEDVFKAASSNVNRLSEEHSRPSKSPIVPVSSSPSALTFNPAGLKTSLNDTQNLIANLMGSLQQSNSNSANKSSPSSSTAKSSIQPSAPQPVPPIAAAASHQQQQTQVPPTQHANQMAFYQQQQQQQQHQAYPPGPYNQMNSAQANYYNSMGGYNQNPYDGYQQWPQGQQQIPPQNMQQFGMQGYGMPPQQMGYNMYGQGRN
LOC111682358	NC_060951	XP_023300057.2	basic proline-rich protein	364	2.61	3.06	3.43	ATGTCTTTACCCAGCAATTATAAGGCAATTGCTCCAGCACAACCGGCCACTCCAGCAGCCGGTACTGGTAGCAGTGGCGGTGGTAGTAGCAGATCCCGTTCTTCTGGTACCGGTGCAGGTTCGGAACGTAATAAAGATAATACTCCAATATTTACACATAGCAACTATGGCAATCCAGCCTTTACACCACAAAAAGCAGGAAAATCCTCTAGTAATAAAAATCAATCAGAAAGTCGTGCTCCAAAGGCACCGAAACCACCAGAGAAACCAATACTGCCCTACATGAGATATTCGAAGAAGATATGGGACAGTGTGAAGGCACAACATCCCGATTTAAAGTTATGGGAATTGGGCAAGAAAATAGGCGCTATGTGGAAACAACTAACAGAGGCTGAAAAACAAGAATTTGTGGATGAGTATGAGGCGGATAAGGCAGAGTATGAGAAGAATCTGAAAGCTTATCACAACTCTCCTGCTTATTTGGCATTTTTGGCGGCGAAAAGTAAAACCAAGGCTGATGGTGATGTACACGAAACACCCTCAAGAGGTGGTGGCGGTAAGGGTTTACAGGAAAGACGTATTGATATACAACCCGCTGAGGATGAAGATGACCAAGATGATGGCTATTCTTTTAAACATGTCGCTTATGCTAGATATTTGCGTAATCATCGTTTAATCAATGAAATTTTCTCAGATGCTGTGGTACCGGACGTACGTTCTGTGGTCACCAACCAAAGAATGCAAGTACTTAAAAGACAGGTGAGTTCTTTGACTATGCACCAGACAAAACTTGAAGCTGAATTGCAACAAATGGAGGAGAAATTTGAGGCTAAAAAGCAACGTATGATGGAGTCGAGTTTAGCTTTTCAAGAGGAACTAAAGCGCCATTGTAAACCGGCCGTCGATGATGAAACTTTTCAGAAAATGGTACAGCGCATGTATGAAGAAATGAAACGCGAAAGACAACGTTTAATTGACGATCCTAACGCGGCTGCCAATAAGTCAGCTGTAGGTGGACCCTTGACGGGAACAGCTGCTCCTGGCTCATTAACTGCAGAAGCTAAGAAGGAAGCAGCCAGTGGTGTAGCACCGCCTCCAACAGCACCTTCAGCTACACAAACAAAACCACCTCACGAATCCGGTAGCAAAACGGACCCAGAGCCCATGGACATAGAGCCACCTGCTAAACCAACCGCTCCCGTACCCCCACCTAAAACGGAACACAAACCTATGGAAGTAACAAAAGGTCATAAGGGTGAAAATGCCAAAGAGCATGCCAAACCTAAAGGCAAAAATCCACCTGTTATTATTACACAACAACAGCAACTACAGCCACCAATTGCACAACCCACTGCTCCAGCAGTTGAACAGCCAGTGCCGGCCACACAAGGTCCCACTCATGCCGTAAGCGGAGGACCACCACCAACAATTACATCAGCTCCTCCCACTAGTGGAGCTCCTAATGCACCACCACCGGCCGCTCAACATGTACCACCCTCAGCATCTGGTCAGCCGCCATCACAACAGCAAATTCCTCCCAACATGCCACCTATGCATGCTCATCATCCTCCACCACAGCATGGCGGACCACCACCCTCCCATTTGCCACCACACATGCAGCCACACCAAGCTATGGGTGGAATGCCTCCACATGGAGCCTACCCGCAATATGGTCCTCCTCCAACAGGCCCAACGCGTTCCCCCTACTATCAGCCTCAATATGGAGCTCATCCTCCGCCACCTCAACAACCTTATGGTCAATATCCTCCATACTCTCATTACCAACAACCCTACGGGCCACCACCTCCCGGCTCACATTACATGAACTCACGACCACCACCACAACATAATGGGTCTGCTCCACCCCTACAGCCTCCCATACATTATGGAGAACATTCTGGACCGCAATTACCACCGGGGCAAGGCGGTCCCGGTTTACCTCCACCTGGACATATGCCTCCACATGATGTCTATGGGCAACAACCGCCACCCGGTGCACCACCAGCTGGACATCCCTTACCACCACCACAACAACCATTGCCAGCTGCCACAGCTGGTGGACCACCTCCACCAGGTCCTTCTGGTGCTCCACAACCTACACCACCCAATCAGCCACCGCCACAAACTACTCAACCACCACCATCTGGTGAAAATTCTTCCAAATCTGATGCTGATGATAAAGCTGATTAA	MSLPSNYKAIAPAQPATPAAGTGSSGGGSSRSRSSGTGAGSERNKDNTPIFTHSNYGNPAFTPQKAGKSSSNKNQSESRAPKAPKPPEKPILPYMRYSKKIWDSVKAQHPDLKLWELGKKIGAMWKQLTEAEKQEFVDEYEADKAEYEKNLKAYHNSPAYLAFLAAKSKTKADGDVHETPSRGGGGKGLQERRIDIQPAEDEDDQDDGYSFKHVAYARYLRNHRLINEIFSDAVVPDVRSVVTNQRMQVLKRQVSSLTMHQTKLEAELQQMEEKFEAKKQRMMESSLAFQEELKRHCKPAVDDETFQKMVQRMYEEMKRERQRLIDDPNAAANKSAVGGPLTGTAAPGSLTAEAKKEAASGVAPPPTAPSATQTKPPHESGSKTDPEPMDIEPPAKPTAPVPPPKTEHKPMEVTKGHKGENAKEHAKPKGKNPPVIITQQQQLQPPIAQPTAPAVEQPVPATQGPTHAVSGGPPPTITSAPPTSGAPNAPPPAAQHVPPSASGQPPSQQQIPPNMPPMHAHHPPPQHGGPPPSHLPPHMQPHQAMGGMPPHGAYPQYGPPPTGPTRSPYYQPQYGAHPPPPQQPYGQYPPYSHYQQPYGPPPPGSHYMNSRPPPQHNGSAPPLQPPIHYGEHSGPQLPPGQGGPGLPPPGHMPPHDVYGQQPPPGAPPAGHPLPPPQQPLPAATAGGPPPPGPSGAPQPTPPNQPPPQTTQPPPSGENSSKSDADDKAD
LOC111682357	NC_060951	XP_023300056.2	uncharacterized protein LOC111682357 isoform X3	130	3.45	4.91	4.54	ATGGTACTGCAAAATCACAATACTATAGCAGCACGTTCCCTAACCTCTACAACAAATTCAGGAAATACTGCCCACTCAACTGCCTCAAACTCTACAGATACCGCAAGAGTAGCCTACAGAATGTCGCAACAAAGACCTATTGTCGATTTGCTGGTGGCCATGATTGCCGTTCCCATTTTAATATTGTGTGCCTTACAGTTGGAAAAGAATCTTCATGATATGGCCAATAGTCCTGAGAGTCGATGGCTTGTGTTTGCCTTGGGTATTGGCATGCTAATAGTTAGTGTTATCATTTGTGGTTATGTTACGCATCGCATGGGCGTTTGCATTTGGGCTGGTCCCATCGATGAAGTGGGCAATCGGGTGGGTAGTGGAAGTGGCGGTAGTCGTGGAGTATCACATATCAATTCCCAAAATGATATTCTACGGATAGTAGATTCACTGCCTCCCAGCTATGATAGCGTAGTAAAATTCGATATACCACCACCGCCCTATGATTGTCTAGTCATAGATATGGAACAATGTAAAGATGAACCAGAAACCGAAGATAAGCCCACAGTATCAACACAAAATTCCACGGTTCATATGTAA	MVLQNHNTIAARSLTSTTNSGNTAHSTASNSTDTARVAYRMSQQRPIVDLLVAMIAVPILILCALQLEKNLHDMANSPESRWLVFALGIGMLIVSVIICGYVTHRMGVCIWAGPIDEVGNRVGSGSGGSRGVSHINSQNDILRIVDSLPPSYDSVVKFDIPPPPYDCLVIDMEQCKDEPETEDKPTVSTQNSTVHM
LOC111682357	NC_060951	XP_023300055.2	uncharacterized protein LOC111682357 isoform X2	137	3.33	4.85	4.38	ATGCGCGTAAGTTTGCCGGGTGATATGCTGATGTCAACTGTGTTTGATACAAGTATGGTACTGCAAAATCACAATACTATAGCAGCACGTTCCCTAACCTCTACAACAAATTCAGGAAATACTGCCCACTCAACTGCCTCAAACTCTACAGATACCGCAAGAGTAGCCTACAGAATGTCGCAACAAAGACCTATTGTCGATTTGCTGGTGGCCATGATTGCCGTTCCCATTTTAATATTGTGTGCCTTACAGTTGGAAAAGAATCTTCATGATATGGCCAATAGTCCTGAGAGTCGATGGCTTGTGTTTGCCTTGGGTATTGGCATGCTAATAGTTAGTGTTATCATTTGTGGTTATGTTACGCATCGCATGGGCGTTTGCATTTGGGCTGGTCCCATCGATGAAGTGGGCAATCGGGTGGGTAGTGGAAGTGGCGGTAGTCGTGGAGTATCACATATCAATTCCCAAAATGATATTCTACGGATAGTAGATTCACTGCCTCCCAGCTATGATAGCGTAGTAAAATTCGATATACCACCACCGCCCTATGATTGTCTAGTCATAGATATGGAACAATGTAAAGATGAACCAGAAACCGAAGATAAGCCCACAGTATCAACACAAAATTCCACGGTTCATATGTAA	MRVSLPGDMLMSTVFDTSMVLQNHNTIAARSLTSTTNSGNTAHSTASNSTDTARVAYRMSQQRPIVDLLVAMIAVPILILCALQLEKNLHDMANSPESRWLVFALGIGMLIVSVIICGYVTHRMGVCIWAGPIDEVGNRVGSGSGGSRGVSHINSQNDILRIVDSLPPSYDSVVKFDIPPPPYDCLVIDMEQCKDEPETEDKPTVSTQNSTVHM
LOC111682356	NC_060951	XP_023300054.1	band 7 protein AGAP004871-like	32	0.51	0.69	0.67	ATGATGAATGCCGCTTCTTCTCCTCGTTTAAATCGCGCTCGTATTGCTACTTCACCGCCAGAAACTATACGTTATCCGACAACGGATATACGAACATCGCATACGATAAATATACCCGTTCAGACAAATCGTACATATCAAGGATTAAAAACTTCCGAAAATGAAGAAATGAATTGTGTGGAAATTCTAGCTACTACGATTTCAATAATTCTAATGGTCTTAACATTTCCCATTTCAATATTTATATGCTTTAAAGTAGTTTCGGAATATGAAAGAGCTGTGATATTTCGTATGGGTCGTTTGCGTAGTGGAGGAGCAAGAGGACCCGGTGTTTTCTTTGTTTTACCCTGTGTCGATGATTATTGTAAAGTAGATTTACGCACAGTATCCTTTGATGTACCACCACAAGAAGTATTATCTAAAGATTCGGTAACGGTTACCGTAGATGCAGTAGTTTATTATCGCATTAGTGATCCTTTGAAAGCTGTTATACAAGTATCAAATTATAGTCATTCCACACGTCTATTGGCGGCCACTACTTTACGCAACGTTTTGGGTACACGTAATTTATCTGAATTGCTGACAGAAAGAGAAACTATATCACATACCATGCAAATGTCCTTAGATGAGGCCACCGATCCCTGGGGTGTTAAGGTGGAGAGAGTGGAAATAAAAGATGTTTCTTTGCCCACTGCCCTGCAAAGAGCCATGGCAGCGGAAGCTGAAGCAGCAAGAGAAGCCCGCGCTAAAGTGATAGCAGCCGAGGGTGAAATGAAATCCTCAAGAGCTTTAAGGGAGGCTTCAGATATTATATCAGCCAGTCCCTCAGCTTTACAGCTCCGCTATTTACAAACTTTGAATAACATTTCAGCCGAGAAGAATTCCACCATTATCTTTCCCCTACCCATGGATCTTTTAACGCCGTTCCTATCACATCAAAATACTTCATCACACTGTACGCACAAACATCAATGTCAGTGA	MMNAASSPRLNRARIATSPPETIRYPTTDIRTSHTINIPVQTNRTYQGLKTSENEEMNCVEILATTISIILMVLTFPISIFICFKVVSEYERAVIFRMGRLRSGGARGPGVFFVLPCVDDYCKVDLRTVSFDVPPQEVLSKDSVTVTVDAVVYYRISDPLKAVIQVSNYSHSTRLLAATTLRNVLGTRNLSELLTERETISHTMQMSLDEATDPWGVKVERVEIKDVSLPTALQRAMAAEAEAAREARAKVIAAEGEMKSSRALREASDIISASPSALQLRYLQTLNNISAEKNSTIIFPLPMDLLTPFLSHQNTSSHCTHKHQCQ
LOC111682354	NC_060951	XP_023300051.2	transmembrane protein 201 homolog	498	3.22	3.96	4.24	ATGAATAACAATGTTTTGCTCTCATTGGCCATGAGCATAATACCAATGCTGGCCATTGGTTTTGTGGTATTATTAGTAATTTATAAAATTTATATTAAAATACGTTCACGTTTCAACGTCACTGTCAACTGTTGGTTTTGTAATCAAAACACTAAAGTGCCCTACTTAGATGCGAATAGTTGGACTTGCCCTTCTTGCGAACAGTATAATGGTTTCGACAAGGATGGCGATTATAATCGTGAAATCTATGAACAATTAGACTGTAGCCGTAGTTCGGAACGTTTTAATGTCTCCCAACCTTCAGCGTGTGCCATTCAACAGACATCCCAGAATGGTTTTTGCGAGATGTGTAATGAGGCTCAACGTTTGAAAGTGGAGAAATTGGCTCAATTTGAGCCTAAGAATGAATCGCATTGGGATGAAGAACTGAAAGTTTACAAAGCCCAACTCGAGGATCAATATCGTCTGTGCTCCACCTGTGATCGTCATCTCAATAAAGTTTTGCGTGAGAAAAAGAAAATGGTTTTAGGCTCTAAATTTTTGGATTTTATCATCAAAGGAGCTGAAACATTAAAACAACCACATCTAAATCAAATTCAACATGCTAATCAACAGAAAAGGAAACAAAGATTACGTACACTTATCACCGTACTAACCCTTATCAATTTAAGTTGTCTTATTAGCTCATTACCATCACTAAACAAAGAACATTTTACGCAAATTTTAGGCGAATCCTTAGGTCATCAAATATTTTTAATAACATCACATATCATAGCACTAACAAAGGTTATGGGTTCCTATTTCGCAACCATCAAAGAGCATGCGGTGGTAACGAAAATATCATTATTTTCACGTACACTCTTCATGATGATTATGTATTCGTTGGGTCTTAAAGTTAGTCATTTTAATTTTTCCTCTTTATATATAAGCATATGTCCATTTGCTATATTGGCATTGGCCTTTATGCATAATGTTGTAGATGGTTTTCGTTTGACAAGATATACAGCAATGATGGTGGTATGGAGTTTATTTGCTGGTGGTTTAATAGAAGAAAATTTGTTTTCTCTTACGCCGCAACTTTTAATGTTCTTGACTTCTTTATTAACTTGTTTAATGGCCTACAGCTCTAAACCAGAACCTTCTCCCAAACTGCATGACAACACTGCCAATAGTTTTCATAAAATCTATTCCGAAGATTATCTTAGTGATGAGGAAACTATGAGTATGTTGAGTCAACAATTGAACGGTAGTTGTGTTTCGATGCGCAGTGTACGTTCTAACAGATCCTTACGCGCTCCTTCTCCCTTAATGCATGCTAATACTAAACGTTCCCCACGACTAACCAAATCCCCACTAACCTCCTCCGCTTTTTCCCTACACCAACTGCCTCGCACACAACTATCGCCCAACTCTAGTTTCCGTAGTTATGCCGGAGAGGAGAATCAAACTTTAAGAGGCAACTTTGCTACACCCATGGCTATGCCAGTAACAGCTCGTCCCGGTCTGTTTGCTTCCAATTTAGAGCTGAATTGTAGGGAAAGACCACAATCCACCATCTTTGGCATGAATGCTTCAGTGGCCAATTCTACGGTGTTAAATAATTCCTTTTCCGAGAACAATAAATCACATTTTGCCAACAGCACTCATGCTAATGAGGCTTCATTTTATACTGCCGCCAATAATACAGCAAATACATCAATGTTTGTTAATAACCATACCTTTGTGGCTCCCAGTAGCCATTCGGGTTTACACTCTCCCTTTTCTGTGTCCAGCAGTGCGGTTTATCATCATCAGCAGCAGCCTCATAATCAAAGGACCAATACTCATCATAAATTACTTTCACCCACCAGATTTAGTACAAATAATTTAACTTCTTCTAATGCTTCCTGGTTGTCGGGTGGTTATTTTAATCAGCGACAGTCTATGGCTGACATACCAAGCACTGGCTTAATTATACCCACTGCACAGACACAATCTCTTATCACTCCCATGGAGGAATGTTTATCTAGATCTTCTTCTCATTCATCGGGGTTTGAGTCACAAAATGGTCGTCTCAACGGCAACAATATGTCGCGTGAAAATTCCTTATGCCCTGACTTTAGTCTGGACTATCATCAGAGAACTTTAACACATGAAAATATTAACAATAGTTTCCAGCCTATAGATTCTCCCAGTTTGGGTGCTTTTTCTCCCCGCCCTTCTATACTATCCAATCCTAATCTAAACAGTTTTCCTCTAGAACATACTGATATATGGAAACAACCAAATTTTACCCGCAAATCCCATAACAATAATACAAATACAAATTTTTCTAGAAATTCTATAGATTCCTTTAATTTACGTAAAATCAATGAGGAATTGCCCTCCATAAAAAGAGGTGATTTATTAAAGAAATGGAAAGAAGGTCAAACCATTTCATAA	MNNNVLLSLAMSIIPMLAIGFVVLLVIYKIYIKIRSRFNVTVNCWFCNQNTKVPYLDANSWTCPSCEQYNGFDKDGDYNREIYEQLDCSRSSERFNVSQPSACAIQQTSQNGFCEMCNEAQRLKVEKLAQFEPKNESHWDEELKVYKAQLEDQYRLCSTCDRHLNKVLREKKKMVLGSKFLDFIIKGAETLKQPHLNQIQHANQQKRKQRLRTLITVLTLINLSCLISSLPSLNKEHFTQILGESLGHQIFLITSHIIALTKVMGSYFATIKEHAVVTKISLFSRTLFMMIMYSLGLKVSHFNFSSLYISICPFAILALAFMHNVVDGFRLTRYTAMMVVWSLFAGGLIEENLFSLTPQLLMFLTSLLTCLMAYSSKPEPSPKLHDNTANSFHKIYSEDYLSDEETMSMLSQQLNGSCVSMRSVRSNRSLRAPSPLMHANTKRSPRLTKSPLTSSAFSLHQLPRTQLSPNSSFRSYAGEENQTLRGNFATPMAMPVTARPGLFASNLELNCRERPQSTIFGMNASVANSTVLNNSFSENNKSHFANSTHANEASFYTAANNTANTSMFVNNHTFVAPSSHSGLHSPFSVSSSAVYHHQQQPHNQRTNTHHKLLSPTRFSTNNLTSSNASWLSGGYFNQRQSMADIPSTGLIIPTAQTQSLITPMEECLSRSSSHSSGFESQNGRLNGNNMSRENSLCPDFSLDYHQRTLTHENINNSFQPIDSPSLGAFSPRPSILSNPNLNSFPLEHTDIWKQPNFTRKSHNNNTNTNFSRNSIDSFNLRKINEELPSIKRGDLLKKWKEGQTIS
LOC111682353	NC_060951	XP_023300050.2	fatty acid hydroxylase domain-containing protein2-like	11663	212.31	287.41	279.54	ATGACAACAGTAGATTTTAGCACAAATTTTCAAACGAAATGGAATTTGTGGGGAGAACAAACACAAGCAGTATGGGATAAGCTATTGGATAAAACTACTGACGATCCTAGTTTAGTATGGATTTTGGGTACCTCTTTAGTGATGTTGCTTACCTATTGGAGTTATGCTGCATTTTTCACCTTTATCGATATAACAAATAAGCCACGTTGGATTTTAAAATATAAAATACAGCCGGGACAAAATGAACCAGTAGATAAGCAAAAATTATGGAAGGCCATCAAACAAGTACTATTCAATCAAATAGTTGTCACAACTCTAGGACTCTATATTGGAAATTTACTAGTCTTCCAATATCGTACAACTGAAAGCATACGTCAATTGCCCACAATGAAAACATATCTTATCGATTTAATATTAATGACTCTACTCGAAGAAGTGCTATTCTATTATTCTCATCGTTTGCTACATCACCGTTCGATTTATAAATATTTTCATAAAAAACATCATGAATGGACTTCTCCAATAGCGGTCATGACTTTCTATTGTCATCCGGTGGAACATATTTTGAGTAATTTTGGTCCCATAGCATTGTTGGCGGTTACACTTAATGTACATGTTGTTGTGGGTTGGACCTTTGCTGTGATAGCAATTGTTAATTCAATGACCGATCATACGGGCTTTTATTTGCCTTTTCCATTTTCAAAGGATTCTGTGTTATTCCATGACTATCATCATGCCAAATTCAATTACAATTTTGGAGTCTTTGGTTGGTTAGATAAACTCCATGGTACCTATAGAGAGATGAAATTTGATAAAACTCAAACTAAAACAGCAACAAAAAAACTAAAGTCGAAAAAATAA	MTTVDFSTNFQTKWNLWGEQTQAVWDKLLDKTTDDPSLVWILGTSLVMLLTYWSYAAFFTFIDITNKPRWILKYKIQPGQNEPVDKQKLWKAIKQVLFNQIVVTTLGLYIGNLLVFQYRTTESIRQLPTMKTYLIDLILMTLLEEVLFYYSHRLLHHRSIYKYFHKKHHEWTSPIAVMTFYCHPVEHILSNFGPIALLAVTLNVHVVVGWTFAVIAIVNSMTDHTGFYLPFPFSKDSVLFHDYHHAKFNYNFGVFGWLDKLHGTYREMKFDKTQTKTATKKLKSKK
LOC111682352	NC_060951	XP_023300049.2	ras guanine nucleotide exchange factor E	586	7.99	9.49	10.52	ATGTTATCTTTTAAATTATGGGTGCTGGTTTTCAGTGTCAGTGTTGTGGGATTTTATAAAACGACCCACGCAGAGTTGGTGTCCGGAGAAGGAGAAAAAAATATAACAATTGCAACAGCTAATGGTAGTGGTAAAGAAAATAAAACTATTATAGAACTTAATAAAGATATAACAGTTAATACTGGACTAAATTTGGATAAAACTTGGGCCGAACTTAATGGCACCGAAGCCTCTAATATACCCAAAGTACGCAAGGTATCACCTGTGGACAACAACAGTTTGGAAAGAAAGCCAAACGTGGAGGCTGCTAAACCGAATGGCACGAACATATTAAGCTCAACCTTGGCTACACCAACAGCCAAAGTTACTAAAATTATATCTGAAGCTGGTGTCGTGGAAGTGCCAGAGAAAAATGTCACGGAAAATACTAATAAGGATGAAAAGAAGATTGTAGAAAGCAAAACTTTATTAAATACAACTGCAACTACACAAAGTAGTTTGATTGGCAAAAATGAGACAATTTCCAAGAATTCTACAGAGGTTAGCACAAAGCAAGATAAAAATAACAACACTAATACAAAGGAGGCAACAAAGCCCACGGTCAAAGCAAACACTAACACAACAACAGTAATTACCACACCAGCAACAACCTTAGAAGCAACAAAACTTAAAACAGATAATATTACCAGTACAGAGGCTACTTCAACCAATAAGCCAGTTAAGAGTAGCAACAGCACTACCGCTACTACTTCAAGCACAACAACTACCACTACTACCACAACAACTACGACGACAACAACAACAACCACTACTACTACTACACCCAAGCCAAAAAAGCCCACTATAACCTATGGCATTCAAGATTTTCCCGATCTCGAAAAAGACAATCCAGATTTGAAAAATTTACTACAAACCAATAACAAATTAACCCAACTACCCGATGGTCCTTATGCTCAACCTTCACAAGAATTCAATAATAATTCCTTTCATCGTGGACGTGATTTCATTTTACCCATTGTGTCTATGATCTTTATAATACCTTTGGTTATTGGCATTTTAATAACCTCCTATAGGCGTTTCCGTGATTGTTGGTCAACACGTCATTATCGCCGTATGGATTTTTTGGTAGATGGCATGTACAATGACTGA	MLSFKLWVLVFSVSVVGFYKTTHAELVSGEGEKNITIATANGSGKENKTIIELNKDITVNTGLNLDKTWAELNGTEASNIPKVRKVSPVDNNSLERKPNVEAAKPNGTNILSSTLATPTAKVTKIISEAGVVEVPEKNVTENTNKDEKKIVESKTLLNTTATTQSSLIGKNETISKNSTEVSTKQDKNNNTNTKEATKPTVKANTNTTTVITTPATTLEATKLKTDNITSTEATSTNKPVKSSNSTTATTSSTTTTTTTTTTTTTTTTTTTTTTPKPKKPTITYGIQDFPDLEKDNPDLKNLLQTNNKLTQLPDGPYAQPSQEFNNNSFHRGRDFILPIVSMIFIIPLVIGILITSYRRFRDCWSTRHYRRMDFLVDGMYND
LOC111682349	NC_060950	XP_023300046.2	cilia- and flagella-associated protein 20	0	0	0	0	ATGTATCGCACGGTTTATCAAAAAGGTTGTTTTTCAGTATTTTATAGTGTCGGTGGTCGTCCTCTGAGCAATTGGTCCATACATGCTCAAAATGGTTATGTTAAACGTGTCCTAGATGATGATATCAAATCTATGGTGTTGGAAATTATGGGAAGTAATGTTTCCACCATGTATATATCATGTCCTCGGGAGGCCAAACAAGAATTGGCTATAAAATTGCCTTTTTTGGTGTTGCTAGTTAAAAATATGCATAAATATTTTACATTTGAAGTTCAGATTCTAGATGATCAACATTTTTTTCGTCGCTTTCGTGTCTCAAATTTTCAAAGTAAAACGTCTGTTAAACCTTTTTGCACATCCATGCCTATGGGCATGTCACCGGGATGGAATCAAATCCATTTTAATTTAGCAGATTTTACACGGCGTGCCTATGGTACGAATTATATGGAAACTGTGCGTCTACAAATACATGCCAATGTCAGAATACGTCGCATATATTTTACCGATCGTCTATATCAAGAAGATGAATTACCCAATGAATATCGTTTAATACAGCAACCAAAAACCAAACGTTCTATAAACTGGGGAGTTCCAGTAGCCAGGCCACCCTCACCACAATCGCAACGTTTAAAAGAAGAAGGTGGAGCAGCTGCCAGTACCGTAGATGCTAGCAGTAATGTTGGCACTACAGTTGAATGA	MYRTVYQKGCFSVFYSVGGRPLSNWSIHAQNGYVKRVLDDDIKSMVLEIMGSNVSTMYISCPREAKQELAIKLPFLVLLVKNMHKYFTFEVQILDDQHFFRRFRVSNFQSKTSVKPFCTSMPMGMSPGWNQIHFNLADFTRRAYGTNYMETVRLQIHANVRIRRIYFTDRLYQEDELPNEYRLIQQPKTKRSINWGVPVARPPSPQSQRLKEEGGAAASTVDASSNVGTTVE
LOC111682348	NC_060950	XP_023300045.2	uncharacterized protein LOC111682348	27	1.42	2.07	1.88	ATGAAATCTTTTGCTGTGTGTTTTGCTGTTTTGGCCATTGCTGCCTTTGCCTATGCTATGCCCCAACAACGTGAAGGTGCTGCCTACACCAATGAGGCTATACGTCAAGCTCAACAGACTTTTCTGATACCCAAAGATGCCCAAATTCAAAATGTCCAGGAGGGTATTGAATTGGGAGCCTATGAACAAATACCCGGCAATCAACGCATCAATCTTTTTGAAATTTTAGGCGATCAAGTTCCCTCGGAAGTAATCAACAACTTACAGGCTCAAGTAGATCAAATTGGTAGAAATTAA	MKSFAVCFAVLAIAAFAYAMPQQREGAAYTNEAIRQAQQTFLIPKDAQIQNVQEGIELGAYEQIPGNQRINLFEILGDQVPSEVINNLQAQVDQIGRN
LOC111682347	NC_060950	XP_023300044.1	protein dpy-30 homolog	362	18.01	24.49	23.72	ATGGATAAACCTGAAGCTGGACAAAATAATCAAAACTCCGCACCACCAGCTGAACCGGCACAAACTAATTTACAGGCAAATGCCAATAATAATACGAACCAAAGCGCTAACAATTTACAACAATGTAAAAAACCTAGAAGCGATTTGAATTCTCTGCCCACGCGACAATATCTAGATCAAACAGTGGCTCCCATTTTATTGCACGGCTTGCAGACTTTAGCACGCGAACGACCACCAGATCCTATTAGTTTCTTGGCTTCATATCTACTTAAGAATAAGAATCGTTGCGAAGAAGCCATACCGGAGAATGTATAA	MDKPEAGQNNQNSAPPAEPAQTNLQANANNNTNQSANNLQQCKKPRSDLNSLPTRQYLDQTVAPILLHGLQTLARERPPDPISFLASYLLKNKNRCEEAIPENV
LOC111682346	NC_060950	XP_023300043.2	ER membrane protein complex subunit 3	2547	51.98	64.98	68.44	ATGACAGAGTTATTAATTGATCCCAATATTAGAGTCTGGGTATTTTTGCCCATTGTTTTAATTGCTTTCTTTATTGGTATTCTACGACATTATGTATCCATACTGATAGCTTCACAGAAAAAGGCCGAAATAACCCAAATACAAGACAGTCAAGCCATGATAAGGGCACGTTTGTTGAGGGAAAATGGTAAATATTTGACTGCCCATTCCTTTGCCATGCGCAAGAATTTCTTCAATAACGAGGAAACGGGCTATTTTAAGACCCAAAAAAGAGCTCCAGTGGCACAAAACTCCACAGCTATGTTAACGGATATGTTAAAGGGTAACTTCATTAATGTCTTACCCATGGTGGTTATAGGTGGCTGGATCAATTGGATGTTTTCGGGTTTTGTAACCACCAAAGTACCTTTTCCCTTGACTTTAAGATTTAAGCCCATGTTACAAAGAGGCGTAGAATTGGCTTCTCTCGATGCTGCCTGGGTGTCTTCAGCTTCTTGGTATTTCTTAAACGTTTTTGGTTTAAGATCTATTTATACATTGGTCTTGGGTGAAAACAATCAAGCCGATCAGACACAAGCCCAAGCTGATGCTATGACCGGTGCCGCTATGACTATGCCACAAGATCCCAAAGCGGCTTTTAAGGCAGAATGGGAGGCTTTAGAAATTACCGAATATCAAAATGCTTTAAAAAATGTAGACAATGATTTGCTACAAATGGCTGCCGGTGATGCTCATGCAGCTGCCCAAGAGAATAGTGTTAGACAATAG	MTELLIDPNIRVWVFLPIVLIAFFIGILRHYVSILIASQKKAEITQIQDSQAMIRARLLRENGKYLTAHSFAMRKNFFNNEETGYFKTQKRAPVAQNSTAMLTDMLKGNFINVLPMVVIGGWINWMFSGFVTTKVPFPLTLRFKPMLQRGVELASLDAAWVSSASWYFLNVFGLRSIYTLVLGENNQADQTQAQADAMTGAAMTMPQDPKAAFKAEWEALEITEYQNALKNVDNDLLQMAAGDAHAAAQENSVRQ
LOC111682345	NC_060950	XP_023300042.2	myb-like protein K	28	0.21	0.29	0.28	ATGTTAAAAACTATAAAATTAACAACAACATTAACAATTGTGTTCCTAATTTTAATAAAAAATGTTGCACAAATTGCAAGTTCTGCAGCCAATACTAATTTTGCAACATTTGAAGAAAACAACAAAAATAACGATGAAACGCATCGCTTAACAAAGCGCATGGACTTGGAATCATGTTTAGGCCAATTTGATGTTCATAAAAACACCATCATACGTACGGGTGAATCACAGGCTATTGGCGGTAAATATCTACAGGGTATAGAACTGGAAACGATGGAAGAATGTCAACGTTTATGCTGTGAAACGGATTCATGTGATGTTTATATATTCGAAAGTAAAAAAGATGGTTACTGTTATCTTTTCGAATGTGGTACACCGGAAAATTTCCACTGTAAATTCACCCGTCATGCTAATTACACAAGTGCCGTGCTAACACCTGTTCTACGGCCAGTAAATGAGGTAACAACAGCACGACCGCCACCGGCAACACATTTGGCGCACAGTATTACTTCGAATATATCGCAGCAGGAATGGGAATTGTCGAATTTAAAAATGAAACCGGAAGTAAAAGAAAAAACTAATGATTTGCCACTAAGCGAAGGTGGGGCTATGAATAGTCTCAATAGCAATAATAAGAAATCATTGGCCGGAGTAGAAGCTGGTCTAATGCAAAAAGTTAATACTTCAGTCCAATGTGGACGTTTTCAGTTTGCTTGTCACTCCGGTGAATGTATTGCTGTCTATAATGCCTGTGATGGTATACCTCAATGTGAGGATGGCAGCGATGAAGGTCCCGAATGTTCGGGAGCCAATAATAATATGAATACAAATGTCAAAACTTTACAAGATACTGTAGTTGCAAATAAAGTGATGACAGCTTCCTCTATTTCTCAGTATCCAGCTTCATCTTTGGCTCAACAAACACCTCAGCAACAATTGCAGAGCATGCAACAGCAACATTCTCAAAGTCCGGCCATAATACCGTCTGTAGGTTTGGTTAACAATCGTGAAGATCCCAATGTTTGGGAATCACGTAAAATTGTCTCTGGTTCACAAACACATGTCGCTGGCAATGGAAATATAGGTAACCCAGAATCTTCAAATCTCAATCAACTGACAGCTCAACAACAACTACAACAGCAGCAACAACAACAGCAACAAGGTGATAGTTTTACATCTTATGTCAACAATCGTAATCAAAATAATGCTGTTTATGGTGTAGGCTCCTCTACATTGGAGCAAAGTGGTCTCTATATGCCTCATGTGGCTCAAGAAGTACCCAGTAATGTTTATGTTGGCCAACAACAGCCGCAACAACAACAACAACATATTTTATTACCACCTCCTCCTCCACCTCCACCAGCTCCTCTTAATTCCAATTGGCAACAACAGGCAATTTTGAATCAGCAAAAGCAACAGCAACAACAAAAACTTGCTGCTCAATCAATATCATCACAACAACAGCAATCACTGCCTGAAGTTTCCTCATCTTATGTGGGACAAAATGAAGCTATTCCACAGCAGCAGCAGCAACAAACCCAATTGACAAATACTGTGGTGGTTCAGCAACAACAATCTGCCCAAAATTTGGTGCCTTCTTTAATACAACAACAGCCAGCTGTTCAAACTCAAGGAGTTACGCTTAATAATGGAGCAGCTAATAATGAACAAAAATTAGAAGATTCTGATGAATATGAAGATTCGGAGGAAAAATCTACTGAGCCACCGAAGAAGCACAAGCACAAAAAAGTTAAATCTAAATCTAAAGATTCCCAGAAATCCAAAGACGATCACGACGATACAAAATCCCACATGAACTCTATAAAAAATGTAAAATCTGCCATTTCTCCAGTACATGAACAATACGAAATAATTCATCAAAATATGGCTCTAGAATTTCGTGATCACGACGGACAGTCTGAGAGGCCGGGTGGAGCGGTTTTATCTCTTACCTTAGGTCTGTTAATAACAGCAGCTTTAGCTATTTTAATTGGTTGTCGCATGCGAACTGTCGGTAGGCGGGCACGACGTTTGGGCGGAAAAACACCTTATTCACATGAAGCCGATTTTTTGGTGAATGGAATGTATTTGTAA	MLKTIKLTTTLTIVFLILIKNVAQIASSAANTNFATFEENNKNNDETHRLTKRMDLESCLGQFDVHKNTIIRTGESQAIGGKYLQGIELETMEECQRLCCETDSCDVYIFESKKDGYCYLFECGTPENFHCKFTRHANYTSAVLTPVLRPVNEVTTARPPPATHLAHSITSNISQQEWELSNLKMKPEVKEKTNDLPLSEGGAMNSLNSNNKKSLAGVEAGLMQKVNTSVQCGRFQFACHSGECIAVYNACDGIPQCEDGSDEGPECSGANNNMNTNVKTLQDTVVANKVMTASSISQYPASSLAQQTPQQQLQSMQQQHSQSPAIIPSVGLVNNREDPNVWESRKIVSGSQTHVAGNGNIGNPESSNLNQLTAQQQLQQQQQQQQQGDSFTSYVNNRNQNNAVYGVGSSTLEQSGLYMPHVAQEVPSNVYVGQQQPQQQQQHILLPPPPPPPPAPLNSNWQQQAILNQQKQQQQQKLAAQSISSQQQQSLPEVSSSYVGQNEAIPQQQQQQTQLTNTVVVQQQQSAQNLVPSLIQQQPAVQTQGVTLNNGAANNEQKLEDSDEYEDSEEKSTEPPKKHKHKKVKSKSKDSQKSKDDHDDTKSHMNSIKNVKSAISPVHEQYEIIHQNMALEFRDHDGQSERPGGAVLSLTLGLLITAALAILIGCRMRTVGRRARRLGGKTPYSHEADFLVNGMYL
LOC111682344	NC_060950	XP_023300040.2	replication termination factor 2	210	3.4	4.03	4.47	ATGGGTTGCGATGGAGGTACTATACCAAGACGTGATGAGTTGGTGCGCCTTAAAAAGAAACCAGAACAGAAAGACAAAGATGCTGAACGTGAATTTCGTTGGCTACACTGTGCCCTAACGCAGCAACGATTACAAGAACCTATTGTTATGTGCGGCCTAGGACGTTTGTATTCTAAACAAAATGTCATTGAACAATTATTGGAAAAGGATAAAATGCCAGAAGCTGCAAAACACATTAAAAACATGAAGGATATTAAACAATTGAATTTAACATCCAATCCAGCATTTACTGAGGAAGACAAAACAGAAGGTTTGCTAGACACCCGACATGCTCCGTATATCTGCAAGTTAATAGGTTTAGAAATGTCGGGCAAATTCCGTTTTGTGGCTTTATGGTCTTGTGGTTGTGTTATGTCCGAGCGTGCTTTAAAAGAAATTAAAGGCAGCTCAGCGGGTACTTGTCCTATCTGTCAACAAGTATTTGCTGTGGAAGATGTTATAGTTTTAAATGCCAGCGATGAAGATTTAGAATTGATGAAAGTTAAAATGGAAATGCGTCAGGCTAAAAAGAAAACTAGTAAGAAGGATAAGAAAGATAAGAAATCAAAGGTCAATGAAGCAGAAACGACAGATACTAAAGATGAAATATTGGAAACTAATTTACCCTCAACCAGTAAATCCGCTGCTGCAGATTTAGCAAATGGTTCACAAACTAAAGTAAATGGTATCTCAAGTTCATTGTCGTCATCATCCCAAGCAGTTAAAACCAAAATTATTGCCAATCCTAAACGTTTGGGTGTCACATCGGGTGCTTTAGAGGATCCTGAGATTAAACGTTTGAAAACCGATTATAGTGTAGCCAAAGACCCCAAAGCTAGTGATGTATATAAATCATTATTTACTTCACATAAGAGTGAACAGGAACAGACGCGGGCTCATTGGGTTACTTATAATCCGTTTTATAATTAA	MGCDGGTIPRRDELVRLKKKPEQKDKDAEREFRWLHCALTQQRLQEPIVMCGLGRLYSKQNVIEQLLEKDKMPEAAKHIKNMKDIKQLNLTSNPAFTEEDKTEGLLDTRHAPYICKLIGLEMSGKFRFVALWSCGCVMSERALKEIKGSSAGTCPICQQVFAVEDVIVLNASDEDLELMKVKMEMRQAKKKTSKKDKKDKKSKVNEAETTDTKDEILETNLPSTSKSAAADLANGSQTKVNGISSSLSSSSQAVKTKIIANPKRLGVTSGALEDPEIKRLKTDYSVAKDPKASDVYKSLFTSHKSEQEQTRAHWVTYNPFYN
LOC111682343	NC_060950	XP_023300039.1	protein phosphatase 1 regulatory subunit 14B	486	20.31	32.65	26.75	ATGCAGTGCGGTCTAGAACAAATGAACGATAGTGAACGTTCACCAAATCGAACAAATTTACGAGTAAATTTCAATGAAAAGGGTTCGGAAGTTAAAGAGCGTCGTGAAAAGTTCCTCACCGCTAAATATGGTTCACATCAAATGAGTTTAATACGTAAACGTTTGGCTGTCGAGATGTGGTTGTACGATGAATTGCAAAAACTTTTCGATCCGCCGAGCGAAGCCATTGATGTGGATATTGATGAAATTCTAGATATGGATACAGACGATATAAGAAGATCTCATTTAATTAGATTATTATCAGTCTGCAAACGCCCGCAATCTGACATATCGAAATTCATTAGTGATCTACTGGATCGGGCTAAAACGCTGTAA	MQCGLEQMNDSERSPNRTNLRVNFNEKGSEVKERREKFLTAKYGSHQMSLIRKRLAVEMWLYDELQKLFDPPSEAIDVDIDEILDMDTDDIRRSHLIRLLSVCKRPQSDISKFISDLLDRAKTL
LOC111682342	NC_060950	XP_023300038.2	ribosome biogenesis protein WDR12 homolog	1551	18.89	26.25	24.87	ATGGAAACAGAAAACGGAGAGGGTCAAGTACAAGTACATTTTAAAACAAAACAGGAACAATATGCCGTACCCGATGTACCTTATTCAATAGATGCCACCATTACCACCACTGAATTGAATAGTTTCATTAATACACTATTGCAACATGCTTCTTTAGATGATGACAAACGTAATGTGGAATTTGATTTCTTAGTATTCGACGAGTATCTAAGAGGACGTCTTTGTGATCATTTAAAAGAGAAGGCTATATCATTTGAAGATGCCATAGAATTGGAATATGTGGAGCGATTCCCCGCACCCGAACCCCAAGAATGTCTTTTACATGATGATTGGGTTTCAGCGGTAAAAACTTGCGGCAAATGGATATTGACTGGCTGTTATGATAACACCATTAACATATGGACTATTAAGGGTAAACATGTTTTAACTATACCCGGTCATACTATGCCCGTTAAAGCAGTAGCCTGGGTTTCTTTGGATGATGAACGTGGTAAATTTGTTAGTTGTTCGCAAGATCAGACAGCCATGTTGTGGGATTGGAAGATTGAATCGAATTCAGTGGAATGTGTATCGGTTTGTAAGGGTCATGAGAGAGGAATAGATGGTGTTGATGTTAGTCCGAATAAGCAGAAATTTGCCACTGGTTCTTGGGATACTATGTTGAAAATATGGTCATCGGATATTAATGAAGCGGGTGAAGGTACCTCGAAAAGAGCAAGACCCGATGGTGGTTCAACAAGGACTCCCCAAATGACACTGCAGGGACATCGTGAATGCATTTCTGCTGTACAATGGATGGATGATTATACTCTGCTAACTAGCAGTTGGGATCACACAATGAAAGTATGGGATTTAAATATGGAAGGTATTAAAACGGAAATATCAACCAACAAGTCTATATTTGATGCCAGTTATTCAACAATAAGTAAACTCATAGTAACAGCATCGGCAGACAAGAATATAAGACTTTATGATCCCAGAACAAATCAGGGTTCCGTAGTACGCAACACCTATTTGGGTCATCAACAATGGGTACAAACTGTTATGTGGTCAAATACTGAGGAATATTTATTCGTTTCGGGTTCTTATGATAATCAAAATAAACTATGGGATTGTCGCAGTCCCAAGGCTCCTTTATATGATTTAATAGGTCATGGCGATAAAGTATTAGATATTGATTGGTCTAATCCTAAATACATTGTTTCTGGTGGTGCTGATAATACGGTACGTGTCTATAAGTCACGTAAAGCCTTAGCCTCGAATGATAACAGCATGGATACCAAATAA	METENGEGQVQVHFKTKQEQYAVPDVPYSIDATITTTELNSFINTLLQHASLDDDKRNVEFDFLVFDEYLRGRLCDHLKEKAISFEDAIELEYVERFPAPEPQECLLHDDWVSAVKTCGKWILTGCYDNTINIWTIKGKHVLTIPGHTMPVKAVAWVSLDDERGKFVSCSQDQTAMLWDWKIESNSVECVSVCKGHERGIDGVDVSPNKQKFATGSWDTMLKIWSSDINEAGEGTSKRARPDGGSTRTPQMTLQGHRECISAVQWMDDYTLLTSSWDHTMKVWDLNMEGIKTEISTNKSIFDASYSTISKLIVTASADKNIRLYDPRTNQGSVVRNTYLGHQQWVQTVMWSNTEEYLFVSGSYDNQNKLWDCRSPKAPLYDLIGHGDKVLDIDWSNPKYIVSGGADNTVRVYKSRKALASNDNSMDTK
LOC111682339	NC_060950	XP_023300035.2	nuclear pore complex protein Nup107	596	3.55	4.09	4.67	ATGTCGGGCAGTCCGTTTGTCAGCAAACGCGGTTTGATTAAACCACAAACACCACAACGTGTTGCTGCTCTGTCTGGCGCAGCAGGAGCAGCCAATGATTCGCTTAATTATTCCATTACCTTAATGCCCACCGAATTGCAAAGAATGCTAGATCAATCTAATTTAAACTCAAGCGCAATGGGCTCTTCCTTTCATGCCGGTGGCGGGGCGGACAATCAAAGTTTGTGTGACCGTTCGGTAATGGAGCAGACAAATATGGATATGTTTAAAGAAAAGGCTGATATGTTATTTCCACAATTTTTAGAGGTTCTACAAGCACGCACCAATGATTCGGAAGTATTTGATACCATACAGGATATAATACACACCTGTTCAGGTGTAATGGAGGAATATCAAAAAGATGGCTTAAGGCCGGGAGATAAAAAGACGAGTAGTAAAACTGAATGGCTGGAAAAAGAGTGCAAGACATGGAAATTATTGTATGCCTTGTATAAAGATCGTATTTTAATACAAAATGGTGAGCAGGGCATGGATTATGATGGTCCCACTTTAGGTGGTTCTGAAAAGGATGTTATAGCTCAACTTTATAATTGTAACTCTACGTTAAGAGAGTACCAATTGATTATAGATTGGCTAGAAGCCTGTTATGATGGTAAACTATTAGGGCCCCAGGTGGGCCATACCACCGATCGTACTGTTGGCTGGGAAAATACTTTGTTTCAGTTGAAAAAACAGCAGCATGTAGCTTTTGGCTCAGGAGCAGAAATAGTTAAATCTCTAGATCCTGACGCACCTATTAGAGAGAAAAAACCTTTGCATGCATTAGATGAGGAAGATAATATGCGTTTGTCACGTTGCATATTCCAGGAAATACGTCAAGGACGCATAGATGAGGCCATGGCTTTGTGCAAGTATTGCGGTCAAACTTGGAGAGCAGCCATATTAGAGGGTTGGCGTCTTCATGAAGATCCCAATTATGAGGCCGTACAAACTAATAATCGCGAAAAATTACCTATTGAGGGAAATCCACGCAGAGATATATGGAAAAAATGTGCCTGGATGATGGCAGACTCGAAGAAATTTGATGAATATACTAGAGCCATAGCCGGAACGTTCTGTGGCCATTTGGAGTCTCTAAAAACCTTACTTAATAACTCTTGGGAGGATTTGTTGTGGGCCTACTTAAAGGTCCAGGTGGACATAAGGGTGGAAAGTGAAATAAGAGCATGTTGCATGAAATCTTATCATGCCTTACCCGATGCCTATTGGAATTCGAAAATGTCATTGGAACAAATATTCGATGAGCTTGTAGTACATAATGACGCCGCCGTACGTGATTATGCTCAAAGTAAAGTGGGTATTATACAAAAATATCTAGTACTCGATAATGTCACTGAACTTTTGCAACAAATGAGCAGATGGATAGAAGAGGAGAAAGCTGCTGGTGAAAATGAGAACTCTCTAAGTCCTCATATGTTAAGATTCCTCACACACATAGTGTTATTTATGCGTCAGATAGGGCGGGTAGATAAGGAGGAGAATGCTGATCGCATTATATCTGCCTATGTGGAGTGTTTGATACAAATGAAAGACTCCCAGTTGGTGGCGTTCTATACTGCTGCATTGCCGCAAAAATTGCAAATAATTTTATACTCAAAATTCTTGGAATCCATAACTGAAACCCAGCAAAGACAACAGGCTTTAGAGGAAGCTATGAATGCTGGTCTAGATGTAGAAAATATAACCCGCCATACGGTGGAGAATATAAGCCAACGTCAACTTTCTGAAGCGGATGTTGAACAGCAAGAGTCTTTGCAGCAAGGTGATATATCAGAATTTGACCAACATAAAATTAAGGCTTTAGAGTGGTTAACCTTTTTACCCACCCAGCGTGGTGATTTGCTGTGGCAGGCTAATGCCATGATACGTTACTTTTTGGCTGAAAATAAATTGGAATGTGTACGTTCCGTTTATAATATGATTCCAGGCGATTCTCTTACACAAATTATTAATATATATGGTTCTAAGGATAATTTCCCCTGTCGTGAAGATTGCAGCATTAAGGAATATCTAAGTTATAAGGTCTATTTGGCGGCTATAGATTCTTTTAATGAATGGTCACGTTTATATCACAATCGTCCCAAGGAACCTCAAATGGTTAGTGCTGGCGCAAATTTTACCGAGCGCATTGCCTCCGAACACAAGGAACAGGTCTATAGGAATGAATTGCAAAGATGGAATGTATCGTTGGAAGAACAATCAAAAGTTTGTCGTGATGCTCTCTTCAATATTTTACTATTCCCCGAAAAAGGTTGGCTTATTGATCCGGATACACCTAAAGATCCAGCTGATATACCCCAAGTTGTTTGGGAAAATCGTCAAATTCAATTGGATAAAATCCGTCGGATATGTATACCAGAAATTGTCTTACTTCTCCATAAGGTATTACATTTATCCGAAGATTATCAGGGTTGTGTTAAATTAGCCGATGAAGTGGCCTCGGAAAATCGTCAAATACATCGGGTGTATACAAAACATAAATTGGCAGAACTTTTATCAAAATTAGCTGAATCTTCGTTGGAATTATTGAATAAGAAATTAGATCCCTGGGGTTATCCAGCAACGGTTTAA	MSGSPFVSKRGLIKPQTPQRVAALSGAAGAANDSLNYSITLMPTELQRMLDQSNLNSSAMGSSFHAGGGADNQSLCDRSVMEQTNMDMFKEKADMLFPQFLEVLQARTNDSEVFDTIQDIIHTCSGVMEEYQKDGLRPGDKKTSSKTEWLEKECKTWKLLYALYKDRILIQNGEQGMDYDGPTLGGSEKDVIAQLYNCNSTLREYQLIIDWLEACYDGKLLGPQVGHTTDRTVGWENTLFQLKKQQHVAFGSGAEIVKSLDPDAPIREKKPLHALDEEDNMRLSRCIFQEIRQGRIDEAMALCKYCGQTWRAAILEGWRLHEDPNYEAVQTNNREKLPIEGNPRRDIWKKCAWMMADSKKFDEYTRAIAGTFCGHLESLKTLLNNSWEDLLWAYLKVQVDIRVESEIRACCMKSYHALPDAYWNSKMSLEQIFDELVVHNDAAVRDYAQSKVGIIQKYLVLDNVTELLQQMSRWIEEEKAAGENENSLSPHMLRFLTHIVLFMRQIGRVDKEENADRIISAYVECLIQMKDSQLVAFYTAALPQKLQIILYSKFLESITETQQRQQALEEAMNAGLDVENITRHTVENISQRQLSEADVEQQESLQQGDISEFDQHKIKALEWLTFLPTQRGDLLWQANAMIRYFLAENKLECVRSVYNMIPGDSLTQIINIYGSKDNFPCREDCSIKEYLSYKVYLAAIDSFNEWSRLYHNRPKEPQMVSAGANFTERIASEHKEQVYRNELQRWNVSLEEQSKVCRDALFNILLFPEKGWLIDPDTPKDPADIPQVVWENRQIQLDKIRRICIPEIVLLLHKVLHLSEDYQGCVKLADEVASENRQIHRVYTKHKLAELLSKLAESSLELLNKKLDPWGYPATV
LOC111682338	NC_060950	XP_023300034.2	protein SMG8	294	1.72	2.2	2.26	ATGCCAGAATATATGCGCTGGCAGTATCCAGAATTACCCGAAGATGTTAATAAATTATTAATGCAAAATGATAAAAAGCTAGTAGTGGTGGGTGTTATAGGTAAATCGGCTTTTCCCGATTGCAATAAAATGGTAGGTTTAGAAGTACTAGATCGACATCCCAGTCTAATAAAACATGAACCCAACGAGGGACAAATACAATTCTACTACAAACCTATGGAATCAATATTATATTTACATTTTGAGACCACTTACGATGCCGCCTGTATGCAAAAAATGCTTTTGGCCGAATTGGAACAGCAAACATTTGATCAGTTTTTAACATTTCATCAAAAAATACGCAATCGTTTTGCCCGCATGTTTCTGTTTGCAACTCAGGTGTGTCATTTAATAGTATTTGTGGAATTAAGTGTAACCTTTGATGCCTCATTGTTGGGCATGTTTAAAGCTTTAAAGATTATCAGAGACCGTCATGTTTTAAAGTTTCTGCCTAAATTAATGAAAAATACCAGCACAGGATTTATGTTGGGTAAATGTGCCCGTTTATGTTCTCCTAGACTTTTATTTTTATTTGAAAATTTGCCTAATGGTCATGAGAAAACCAAAGAAGCAATTTCAAAATCTGAATTTGATGTTGAGGATAATATTTACAAAATGTTGCGCAATGAATTTGTGGTGGTTAATAATAGTAATAATTCCTTATTTTCTATACCCGCCAATTTACGTTTTGTTTATTATAATTTAAATGATAAATTAAGAGAAGATCCTTTATTGAAATCTGTGGAAATGTTACAAGAATTAATACAAAAACCCAATTTTACACAAGATGATGAAGACTTAGATGATCTGCTGCCTTTTAAGGGCTTTGGCAAACCTTTGAATTTAAACAATTGTGAAAATAAATCAGAATCTTTGGAAGATTTATATGTAAAAAATCGCAAGTTTAAAGATTTTTTAAAAGAGCATGTAGATCAAGCTTTTGATGTGGGTTTTAATGATAATTTGACCAAATTTAAAGGCAAAAATCATTTTGTGCTTTTATCTTTTAAACCTTGGTTTGAAACTTTTAAATTGTTGCATAAATTATTTATAGAAAATCCCGATAATAAATCATTTGAGGCCAATGATCCTGATTATAAATCTTATTTGGAAAATTTTGATAAAATCTTAAATTATGATAGCGAATTTTTTAAGGCCTGTTGTGATATTGGTCTTCAGAAGGCCTTTTCCATGTATAACAATCCTACTTTAACCTATTACAGTGGGGTGGTACACAAAAAGTTGGTCGAAGAGGCGGTTACGTTATATATGAAATACGCACGCGGTCCTGATACAGCAACTAATGAGGCAAAATTACGGGAAATGTGTGAAACTTCTTGGAAATGTGGTAAAGAACAATGTGAATATCCAAGTTTAAGGGGTAATCCCTGTGCTAGAGCCAAGCATATAGCTAAAGATCCCACAGAACATACCAGTCGTTTAATATTCATATCTGCCTGTAATTGTGGCAAAACACAGGGAAGACGTGAAGATCCCTATAGTATAAGACATGCTAATTATGAATTCTACGAATATATGGCCAGTAATTGTAATTTGTGTGCCAAAGTAAAGAGAATACATTTCGCCATATTTGAGCCTTCCATTAATGATTATAGAGCGGCTGAATTCGATATTGGTTTTCCCAAACTTCCCATTAGCGAACAGAGTGACATGGAAGCTAATTGTGTAGCCAACATACCGGATGAAGAACAATTTGCTCTTAACAATTCACAACCATTAACCGCTTCTCAAGGCACTCATACCAATTTAAGTCTTTCGGTTTCTATGGAAAATCTTAATAATCTAGATGAACAAGATAATAATGATATAAATAGTTCTGTGGAAGCACTTAATGAATTGATTCTCAAAGTTAAAGATAAAGATTCACAGGACGAGGAAAAGGAACGAACAATTGTAAGACAACCATCCACAACGGAATATTTACCGGGTATGATGCATACTGAAAGTCCTATAGGTCTACTGCCACAATTTCCAAGTTGGTCTTTGTGTTGTGTGGGTTCAAGTTCAGTTTACAGTCATAGCAACGGTTTGCAAGAACATTTTCAATCGGGATTTTTATCAGGCTCGAATTTCTTACTACCCTGGGATGTGCAAGTACGTTTAGAACACTCGGCTCAGTGGGCTTATGAAAAGACACGCTATCGTAAAATGGGTGAAGTTTTTGTTTTGAAAATATTTGTTGGCTTTGAATATGAATGTCCCAGGGGACACAGATTTATGATGTCGGCACCAGATAAGATTTTAAGAGGTGCATCAGGCATTTTACGTGATAGCGGCAGCAAAGTGGTTTACAACAATATGCCTTTATATTTTCCCTGTCCCTGTCGCACTAAAAACTTTAATGTAGCTCAATTGATGCGGGTACATGTGGTCACACCCAAGGCTCCAGTTAATGTTTCTTTAGATCCTAAAGTTCATACTGGTGATAGAGATTTCGTTTTAGGTTTACCCGAACCTCCCAAATTATCGCAAAGTGCTTATTGGATTTTACGTCTTCCCTATGTATATCAAGGCGATGAGGGACATATTCCTCCACCAATGGAAGTCACTTCAGCAAATGCTCTCAACTATGGTTGTCTAATGGCTGGCATGTTTGGTGTAAGTGAAGTTGAGGCAGATGAGTAG	MPEYMRWQYPELPEDVNKLLMQNDKKLVVVGVIGKSAFPDCNKMVGLEVLDRHPSLIKHEPNEGQIQFYYKPMESILYLHFETTYDAACMQKMLLAELEQQTFDQFLTFHQKIRNRFARMFLFATQVCHLIVFVELSVTFDASLLGMFKALKIIRDRHVLKFLPKLMKNTSTGFMLGKCARLCSPRLLFLFENLPNGHEKTKEAISKSEFDVEDNIYKMLRNEFVVVNNSNNSLFSIPANLRFVYYNLNDKLREDPLLKSVEMLQELIQKPNFTQDDEDLDDLLPFKGFGKPLNLNNCENKSESLEDLYVKNRKFKDFLKEHVDQAFDVGFNDNLTKFKGKNHFVLLSFKPWFETFKLLHKLFIENPDNKSFEANDPDYKSYLENFDKILNYDSEFFKACCDIGLQKAFSMYNNPTLTYYSGVVHKKLVEEAVTLYMKYARGPDTATNEAKLREMCETSWKCGKEQCEYPSLRGNPCARAKHIAKDPTEHTSRLIFISACNCGKTQGRREDPYSIRHANYEFYEYMASNCNLCAKVKRIHFAIFEPSINDYRAAEFDIGFPKLPISEQSDMEANCVANIPDEEQFALNNSQPLTASQGTHTNLSLSVSMENLNNLDEQDNNDINSSVEALNELILKVKDKDSQDEEKERTIVRQPSTTEYLPGMMHTESPIGLLPQFPSWSLCCVGSSSVYSHSNGLQEHFQSGFLSGSNFLLPWDVQVRLEHSAQWAYEKTRYRKMGEVFVLKIFVGFEYECPRGHRFMMSAPDKILRGASGILRDSGSKVVYNNMPLYFPCPCRTKNFNVAQLMRVHVVTPKAPVNVSLDPKVHTGDRDFVLGLPEPPKLSQSAYWILRLPYVYQGDEGHIPPPMEVTSANALNYGCLMAGMFGVSEVEADE
LOC111682337	NC_060950	XP_023300032.1	ubiquitin-conjugating enzyme E2 E1 isoform X1	454.25	8.57	12.07	11.28	ATGTCTTCAACTTCTACGACTAGTGGTGGTCCATCAGCAACTAATACGACAGCTTCATCGACTGCTGCCACTGGTCTTGTGACCGCCAATTCACCACCAGGCACTGCCAATAATATGTCTGCTACCAATAATGCCACCACCACTACAACCAACACAAATTCTACACCCAATTCTGGACGCGGTCGCAATGGTAATAATGCCACGGTAGGTGCTACCAATAATCCCGCCTCATCGGGTTCATCAACAAATGCTTCCACTGGCTTAGGGGGTGCCGGCATTGGCGGTGGTGGTGTTAGTGGTGGTTCCTCCTCGACTGCAGCGGCCACGACTAGCGAGGAAACGCGTAAAGATCCCAAACCAAATCCAAAAATCTCAAAAGCTTTGGGTACTTCAGCCAAACGTATACAAAAAGAACTGGCCGAAATTACTCTAGATCCACCGCCCAATTGTAGTGCCGGTCCCAAGGGTGATAATCTATATGAATGGGTTTCAACCATTTTGGGACCACCTGGTTCTGTGTATGAGGGTGGTGTTTTCTTTTTGGATATTCACTTTTCACCCGAGTATCCTTTTAAACCTCCTAAAGTTACGTTCCGTACTCGTATCTATCATTGTAACATCAATAGTCAAGGTGTTATTTGTTTAGATATTCTTAAGGATAATTGGTCGCCAGCATTGACCATATCAAAGGTATTGCTGTCAATTTGTTCCCTGCTGACTGATTGTAATCCTGCCGATCCTTTGGTTGGTAGTATTGCTACTCAATATTTACAAAATCGCGAAGAGCATGATAGAATCGCTAGACTATGGACAAAAAGGTATGCAACATGA	MSSTSTTSGGPSATNTTASSTAATGLVTANSPPGTANNMSATNNATTTTTNTNSTPNSGRGRNGNNATVGATNNPASSGSSTNASTGLGGAGIGGGGVSGGSSSTAAATTSEETRKDPKPNPKISKALGTSAKRIQKELAEITLDPPPNCSAGPKGDNLYEWVSTILGPPGSVYEGGVFFLDIHFSPEYPFKPPKVTFRTRIYHCNINSQGVICLDILKDNWSPALTISKVLLSICSLLTDCNPADPLVGSIATQYLQNREEHDRIARLWTKRYAT
LOC111682337	NC_060950	XP_023300030.1	ubiquitin-conjugating enzyme E2 E1 isoform X1	454.25	8.57	12.07	11.28	ATGTCTTCAACTTCTACGACTAGTGGTGGTCCATCAGCAACTAATACGACAGCTTCATCGACTGCTGCCACTGGTCTTGTGACCGCCAATTCACCACCAGGCACTGCCAATAATATGTCTGCTACCAATAATGCCACCACCACTACAACCAACACAAATTCTACACCCAATTCTGGACGCGGTCGCAATGGTAATAATGCCACGGTAGGTGCTACCAATAATCCCGCCTCATCGGGTTCATCAACAAATGCTTCCACTGGCTTAGGGGGTGCCGGCATTGGCGGTGGTGGTGTTAGTGGTGGTTCCTCCTCGACTGCAGCGGCCACGACTAGCGAGGAAACGCGTAAAGATCCCAAACCAAATCCAAAAATCTCAAAAGCTTTGGGTACTTCAGCCAAACGTATACAAAAAGAACTGGCCGAAATTACTCTAGATCCACCGCCCAATTGTAGTGCCGGTCCCAAGGGTGATAATCTATATGAATGGGTTTCAACCATTTTGGGACCACCTGGTTCTGTGTATGAGGGTGGTGTTTTCTTTTTGGATATTCACTTTTCACCCGAGTATCCTTTTAAACCTCCTAAAGTTACGTTCCGTACTCGTATCTATCATTGTAACATCAATAGTCAAGGTGTTATTTGTTTAGATATTCTTAAGGATAATTGGTCGCCAGCATTGACCATATCAAAGGTATTGCTGTCAATTTGTTCCCTGCTGACTGATTGTAATCCTGCCGATCCTTTGGTTGGTAGTATTGCTACTCAATATTTACAAAATCGCGAAGAGCATGATAGAATCGCTAGACTATGGACAAAAAGGTATGCAACATGA	MSSTSTTSGGPSATNTTASSTAATGLVTANSPPGTANNMSATNNATTTTTNTNSTPNSGRGRNGNNATVGATNNPASSGSSTNASTGLGGAGIGGGGVSGGSSSTAAATTSEETRKDPKPNPKISKALGTSAKRIQKELAEITLDPPPNCSAGPKGDNLYEWVSTILGPPGSVYEGGVFFLDIHFSPEYPFKPPKVTFRTRIYHCNINSQGVICLDILKDNWSPALTISKVLLSICSLLTDCNPADPLVGSIATQYLQNREEHDRIARLWTKRYAT
LOC111682336	NC_060950	XP_023300029.2	lipase member H-A isoform X1	0	0	0	0	ATGAAATCTAAATTTTTTACTCGACTTTTAACAATTTTAAGTTGTCTACTAACAATTGATGCTATAATTCTAAATCAAACTGATTTGAAAAATTTTCTACGTAGTGGTGTTTTAGATTTAAATGTTTTAAGATGTTTCCTACGAAATACCAATATGTGTCCAAATCCCTATATAATGCATCGTTTATATACACCGAAATCGTCACGCCATGGTATTGCATTGAATATACACAATCCATTGTCATTATATCAAGGTGGTTTCAGTAAACATCGCGAGACAGTTTTCATAGTCCATGGTTTTAATGGCACTGCCATCGATAGGCATTTGCAGTTTTTAAGGGATGCGTATCTATCTAGAGATTTTAATGTCATCACAGTAGATTGGAGGCCATTGACGCAGTATCCCTGTTATTTGAGTGCTTTAATAAATACCCGATTGACAGCACAATGTACGGCCCAGATATATTCATTTCTTACACATCATGGTGCCGCTCGAGAAAAAATCACTTGTGTTGGTCATTCATTAGGTGCCCACATCTGTGGCATGGTGAGCAATCACTTAAGTGTTAAACAATACAGAATTATTGGTCTAGATCCAGCCAGACCCTTAATCGAGCGTAAAAAACCCAATCGTTTTCGTTTATCAATGGATGATGCCAATGTTATACAAATCTTACATACAAATGCTGGATTTCTGGGTTTAGAAGATAATACGGGACATTTGAATTACTGTTTAAATGGTGGAAGACTACAGCCCTATTGTAAAGGAAATCCTATAAGACGTGCTAGATGTTCCCATTTCTTAAGTATATGTTATCTGGCTTCAGCCACATTTAAACACAAAAAATACTTGGGTGTACCTTGTCCAAATGGTTGTGTAGATATCACTGGTCCCAAAAGACTGCCCATAACCAAGAATAATCCATTTGAATTGGTTGCGCAAATTAAAGAGTATTATATGGGCAATGATGCCCCCGATAACGCTAGAGGTTGTTATTGTTTGGACGTACCCTATGTTCGACATTGTCCATTTACTGATGTAACGTAA	MKSKFFTRLLTILSCLLTIDAIILNQTDLKNFLRSGVLDLNVLRCFLRNTNMCPNPYIMHRLYTPKSSRHGIALNIHNPLSLYQGGFSKHRETVFIVHGFNGTAIDRHLQFLRDAYLSRDFNVITVDWRPLTQYPCYLSALINTRLTAQCTAQIYSFLTHHGAAREKITCVGHSLGAHICGMVSNHLSVKQYRIIGLDPARPLIERKKPNRFRLSMDDANVIQILHTNAGFLGLEDNTGHLNYCLNGGRLQPYCKGNPIRRARCSHFLSICYLASATFKHKKYLGVPCPNGCVDITGPKRLPITKNNPFELVAQIKEYYMGNDAPDNARGCYCLDVPYVRHCPFTDVT
LOC111682335	NC_060950	XP_023300027.2	zinc finger protein 287	5	0.03	0.03	0.04	ATGGCCTTACAAATCAATTCATACGTTAACACTCTGCCCCAAAATAATCAACACAATAAACAGCTTTCTCTAACTATAATACCAATCACTGAAGGTGCCTTAAGCAAAAACAATGGAAAACTAACGGAAATGTCAACATCAACGGCGCAAAAGCCTCCAGATTTAACATTTCATTGCATGTGTTGTGAAGAGTATTTCATAAGTCCGTTTCTAATGTATGAACATCTTAATACTAAACATGCTGACTTGCCAGAACCACAAGAATCGGAAGAAGAATTAGATGATGACAAGGATTATAGTTGGGTATTTGAGCCGTTGTGTGAATTGGTGGCTCCCGAGGAGGGCGGTATAAATAAAGATCTGCAGCAAAATGATCAACAAAATGGAGAGCAAGAGGAGGATGATGATTCTGACTCGGATGATTCAGATTCAGATGATGATTCTAGTTCTACAAGTTCATCGAGCTCTTCATCATCCTCTTCAGATAGTTCAACTAATACGAATAGTAATACAAATACTCAGGATGAGATGACCAGAGACTCTGGTTTGGTTGCTGAAAGGCCACCATTAACTATGGATGGCAACAGCACTATGGAGGTAATGGAAGAGGCAGCTTATGAAGAAGTAGAGGCAGTATCTTTACATTCACAGAATTCACAAAATAATGCCATACAACTGAAGGTTGCTGATCCAAGAGAATCAACCTCAATAATTTTCCTAAATCCCGGTTTGACAGATACTGCGATACCTCCCTCGCTAATGACCCAGCCGGTGAGAAGAGGAAGAGGTAGACGCAGTGCTGCTCAGCAGGCAGCCATTGAAATGTCCTCTCTAATAAGCGGTGAACCTAAATGTTTTCAATGCAGCCACTGTGAGGCCAGTTTTCCCAGTGCTGGTGATCTTTCGAAACATGTGCGTTGTCACATCACCAACAAGCCCTTTCAGTGTTCTATATGTGAAAAGACTTTTACCCACATTGGTAGTTTAAACACTCACATACGCATTCACAGTGGTGAGAAACCTTACAAATGTGATTTGTGTTCCAAGGCCTTTACACAGTCCAGCAGTTTAATGGTCCATTTACGATCGCATTCCATTAAGAAACCCCATCAGTGCCACTTGTGTGATAAGGGTTTTGTTAACTCCACATCTTTGGTAATCCATCTAAAGACGCACAAGGATGGCGCTCGTTATTCCTGCTCAGAATGCGATAAAAGTTTTAAACACGAAGCTCAACTTAAGGAACACATGCGCATGCACAATCAAACCTTGGTCTATCAGTGTTCCATATGCCGCAATGCTTTTGCCAGTTCATCGGAATTAGTGCAACATATGAAGTGTCATATGGGTGAGAAGCCATTCACTTGCTCCATATGTGATCGTTCCTTTACACAATCTGGTAGTCTTAATATACATATGCGTATACATACCGGAGAGAAACCATTCAATTGCAAACTTTGCAGTAAATCCTTTACACAGGCATCCAGCTTAAGTGTTCACATGAAAATACATTCCGGTGAGAAGCCATTTCCCTGCCATATTTGTGGTAAATCTTATAGTCAGGCGGCCTATTTGAATAAGCATATACAACAGCATGTAGAGGCTCAAAAACAGGGCTTAGAACCGGCCTGTCCGGTACCCAATGAAACTTTGTTGTGTATTGTTTGTGGAGAATTGCATCAGAACGCCACCTCTTTAGCCTTGCATGTAACGCAAAGACATGCTGCTCTCCTGCATAATATGAAGGAAAATCAACAAACCAATAATGCGGAAGAAATCAGCGAGGAGGAGCGTATACAGCAGGAGCAACAGTACTTACAGCAGGTGCAATTGTTAATGCAAATGCAGCAGCAGATGATGAAGCATGCTCAGCAGCAGCAACAAATGCAAAGTGCCCAACAAATAGATGCCAACCTAGAGGAGGAAGAAGAAATGGAAGAGGATGAGGAAGTAGAGGAAGATGAGGAAGGGATTGAAGAGGAGGAAAATGTAACTCTACAAAATACTTTAATGCCGGAAGAAATCAATGAAGAACTTGAAGAAGAAGAACAAGGCGAAGAGGAGGAGGAAGAGGAGGAAGATGAAGAAGTTGAACAAACTGATTTCAGCCAACAACAACATTATGAAGAAATAGAAAATCATCAGAAATTTGGTATTGAGGAAGAACAACAAGAAGACTTAGAGGAAGAAGGCGTTTTAGAGAATGACGAAGAACAATATATGCAGCAAAATTCTTTACAAAACATTGAAAACAATCCACAACCATCATTTGAAAATGAATCTGAGTTTGAGGAGGATGATTTGGAAGATGAACAAATGAATGATGATGTTGAAATGTTAGATGCCAATAATTCTGCAACTTTAAATCACAATGTTGTTAATAACGACTTTATGTCCGATATTAAAGATATTGAAATGTCTGAATATCCATTTTTAGAAGGTGCCGAATATGATGATTACGATGATTATGCTGCCGAGGAAGAAGTTGAAACTGAGGAGTAA	MALQINSYVNTLPQNNQHNKQLSLTIIPITEGALSKNNGKLTEMSTSTAQKPPDLTFHCMCCEEYFISPFLMYEHLNTKHADLPEPQESEEELDDDKDYSWVFEPLCELVAPEEGGINKDLQQNDQQNGEQEEDDDSDSDDSDSDDDSSSTSSSSSSSSSSDSSTNTNSNTNTQDEMTRDSGLVAERPPLTMDGNSTMEVMEEAAYEEVEAVSLHSQNSQNNAIQLKVADPRESTSIIFLNPGLTDTAIPPSLMTQPVRRGRGRRSAAQQAAIEMSSLISGEPKCFQCSHCEASFPSAGDLSKHVRCHITNKPFQCSICEKTFTHIGSLNTHIRIHSGEKPYKCDLCSKAFTQSSSLMVHLRSHSIKKPHQCHLCDKGFVNSTSLVIHLKTHKDGARYSCSECDKSFKHEAQLKEHMRMHNQTLVYQCSICRNAFASSSELVQHMKCHMGEKPFTCSICDRSFTQSGSLNIHMRIHTGEKPFNCKLCSKSFTQASSLSVHMKIHSGEKPFPCHICGKSYSQAAYLNKHIQQHVEAQKQGLEPACPVPNETLLCIVCGELHQNATSLALHVTQRHAALLHNMKENQQTNNAEEISEEERIQQEQQYLQQVQLLMQMQQQMMKHAQQQQQMQSAQQIDANLEEEEEMEEDEEVEEDEEGIEEEENVTLQNTLMPEEINEELEEEEQGEEEEEEEEDEEVEQTDFSQQQHYEEIENHQKFGIEEEQQEDLEEEGVLENDEEQYMQQNSLQNIENNPQPSFENESEFEEDDLEDEQMNDDVEMLDANNSATLNHNVVNNDFMSDIKDIEMSEYPFLEGAEYDDYDDYAAEEEVETEE
LOC111682333	NC_060954	XP_023300025.2	hairy/enhancer-of-split related with YRPW motif protein	3	0.03	0.05	0.04	ATGGATCATAATATGCATCATAATAATGCTGCTCTACACTGGAGCTATGGCGCCGCCGCAGTACCAACTACGCCGCAAAATCATTGGGTACCACCTCCACAAACTCACAGTTTAAAACGTGCCATGTCCGAAAGTGATTGTGAAGAATTATATTCCGAAGAATCGTCCAAAGAACAAATTTCACCCAGTGAAACCAACAGTTGCCAGCTAATGAGTCGCAAAAAACGTCGTGGCGTTATTGAAAAGAAACGTCGTGATCGTATTAATTCCTCATTGTCCGAATTGAAACGTTTGGTGCCTTCGGCTTATGAAAAACAAGGTTCAGCCAAATTGGAAAAAGCTGAAATCTTACAATTGACTGTGGAACATTTGAAAAGCTTGCAAAGTAAAGGTATGGATTCATTGGGTTATGATCCTCAAAGATTTGCCATGGATTATCATATTATTGGTTTTCGTGAATGTGCTGCCGAAGTGGCTAGATATTTGGTTACCATTGAAGGCATGGATATACAAGATCCTTTACGTTTGAGATTAATGTCTCATTTACAGTATTTTGTGCAGCAACGTGAAATGTCTAAAGGTTGTCCAGTTAGTCCTAGTGCTTCTTGGGCTGGTCATCCGGCTGCTGCCTCTACAGCGGCTGCTGCTGCAGCTGCTTATCAACCCAATTGTGGTGTTACACCCTATCAAACATATCCTTCTGCTTCTACCACACATGCTTCGGTTAGTTCTTCATATGTGCCCAATTTACCTGCTGCTTTACATCAATATCCCACTTTAAGCTCCTCGCCCAATAGTACCAATATGCATTCTCAACAGCATAATATGACACAACAACACAATGTACGATCAACATCAGTTGGTTCTGCTCAAGACACTTTGCCCTTAATGAATCATGCCACAGCTCAACAAGTTACCACACAACAACAGCAACAGCAAGTTACCTCACAACAACAACAGCAGCAGCAACAACAACAACAATCTCAAACCCAAACTCAGCAACAAGTTACACATCCTCAACGCACACCCTCTTCTCATGAAGCTCATCAACAACCACAGCCGCAACAACAACCACAGCACCAACAACAACAGCAGCAACAATCTCAATTAACTAATAATCAAGCTACCCACCACACCTACACACAAAATCATACCCAAGACCATACACAACACCAGGGGGCCTCCACATACATTGAACTTACTAGTGCTCAAACCCACAATAGTCTTCGTCAAACAACACCAACAGTTCCTAGCAGTAGTTTAGGTTATACTACCACTATGGCTCCTCAGTATCCGGTTAGTGTAGGTCAAGAATATAATCATCAGACAGGTGTATATGTAACAGCTAATGGTTCAAAACCCTATCGTCCTTGGGGTGCTGAAATGGCCTATTAA	MDHNMHHNNAALHWSYGAAAVPTTPQNHWVPPPQTHSLKRAMSESDCEELYSEESSKEQISPSETNSCQLMSRKKRRGVIEKKRRDRINSSLSELKRLVPSAYEKQGSAKLEKAEILQLTVEHLKSLQSKGMDSLGYDPQRFAMDYHIIGFRECAAEVARYLVTIEGMDIQDPLRLRLMSHLQYFVQQREMSKGCPVSPSASWAGHPAAASTAAAAAAAYQPNCGVTPYQTYPSASTTHASVSSSYVPNLPAALHQYPTLSSSPNSTNMHSQQHNMTQQHNVRSTSVGSAQDTLPLMNHATAQQVTTQQQQQQVTSQQQQQQQQQQQSQTQTQQQVTHPQRTPSSHEAHQQPQPQQQPQHQQQQQQQSQLTNNQATHHTYTQNHTQDHTQHQGASTYIELTSAQTHNSLRQTTPTVPSSSLGYTTTMAPQYPVSVGQEYNHQTGVYVTANGSKPYRPWGAEMAY
LOC111682331	NC_060954	XP_023300022.2	acetyl-CoA carboxylase	11693	25.38	33.37	33.42	ATGCTTATAACTACCTTACTAGTCTCCATCACTTTTATTATAATTTTATTGGCTTTTTTAAGGACACGCTATCAACCGCCTTTAAAACCGGAAAAATCCTTAGATTGTGAGAAAAACAACAGCAGAAGCTCTTCAACGAAAAGTATAAAAAGAGTACAGTTTTCCAGTGATAGCATTAAGGAATCACAGACAATTTGTGATAATTTAAAAAATTGTACGGATTCAGAGCAGAATTTTGCAGCGACTAATAATAATAATAATATTAATAACAACAATAATAACAATATGAGTAATTCAAACAACGATAGACCAAGTTTTTTGGTCGGTGATGAAGATGTTATTAATGGCTTGGAAGCAGCCGAATCTACTGATAACTTCCCCCAAAAAATAGAAAATGAACCACGTCCCAATGGTGACATAGTGGAAAGAAGAAAACGTTTACGGCCCAGTATGTCTCGTGGTACTGGTCTGGGACAAGACCGTTATCAAGATCGTGACTTTCACATTGCCACCACTGAGGAGTTTGTTAAGAAATTCGGCGGTACTCGGGTGATTAATCGTGTACTCATTGCCAACAATGGTATTGCGGCCGTTAAGTGTATGCGTTCGGTAAGACGTTGGTCCTATGAAATGTTCAAAAATGAACGTGCCGTACGTTTTGTTGTTATGGTCACACCAGAGGATCTTAAGGCTAACGCTGAATATATTAAAATGGCTGATCATTACGTCCCTGTTCCCGGTGGTTCAAATAACAATAACTATGCCAATGTAGAACTTATTGTTGACATTGCTCTACGTACTCAAGTGCAGGCCGTCTGGGCTGGTTGGGGTCATGCTTCGGAAAATCCCAAATTGCCTGAGTTGTTGCATAAGGAAAATTTGGTATTTTTGGGTCCTCCTGAAAGAGCTATGTGGGCTTTGGGTGACAAAGTCGCCTCTTCCATTGTGGCTCAAACTGCTGATATTCCTACTCTGCCCTGGTCTGGTTCTGAGTTGAAGGCCGCATATAACGGCAAGAAAATCAAAATATCCAGCGATCTCTTCAATCGTGGCTGTGTTAGTAATGTTGAAGAAGGTTTGGCAGCTGTTAACAAGATCGGCTTCCCCGTCATGATCAAAGCCTCTGAAGGTGGTGGTGGCAAAGGTATTCGTCGTGTCGATACAGCTGAAGAATTTCCTGCTGCTTTCCGTCAAGTACAAGCTGAAATACCCGGTTCCCCAATTTTCGTTATGAAATTGGCTCGTGGTGCCCGCCATTTGGAAGTACAATTGTTGGCCGATATGTATGGCAATGCCATCAGTTTGTTTGGTCGTGATTGTTCCATTCAGCGTCGACATCAGAAAATTATTGAAGAAGCTCCCGCCATTGTTGCCCAACCCGAGGTATTCGAGGATATGGAAAAGGCTGCTGTACGTTTGGCCAAAATGGTGGGTTATGTGAGTGCTGGTACCGTGGAATACTTGTATGATGCTGAAGGCAAATATTTCTTCCTTGAATTGAATCCACGTCTTCAAGTAGAGCATCCCTGTACAGAAATGGTGGCTGATGTCAATTTGCCCGCCTGTCAATTGCAAATTGGTATGGGTATCCCCCTCTATCGTTTGAAAGATATACGTCTATTGTACGGTGAAAACCCTTGGGGTACTTCTATCATTGACTTTGAAAATCCTCCCAATAAACCTCGTCCCTCCGGTCACGTTATTGCTGCCCGTATTACTTCCGAAAATCCCGATGAAGGTTTTAAACCCAGTTCGGGTACTGTGCAGGAACTTAATTTCCGTTCCAGTAAAAATGTTTGGGGTTATTTCAGTGTAGCCGCTTCGGGTGGTCTTCATGAATTTGCTGACTCACAATTCGGTCATTGTTTCTCTTGGGGTGAAAATCGTCAACAGGCCAGAGAAAACCTGGTTATTGCCTTGAAAGAACTTTCAATTAGAGGTGATTTCCGTACCACAGTTGAATATTTGATTACCTTATTGGAGACAAACAGATTCTTGGACAATAGCATTGATACCGCCTGGTTGGATGCTTTAATTGCCGAAAGAGTACAATCCGAGAAACCTGATATTTTGTTGGGTGTTATGTGCGGTGCCTTACATATAGCCGATCGCCAAATTAGTGAGGCCTTTAGCAATTTCCAAACATCTTTAGAAAAGGGTCAAATCCAAGCTGCAAATGCTCTGACCAATGTCATTGATGTGGAGTTGATCAATGGTGGTATGCGTTATAAAGTTCAGGCAGCTAAAAGTGGTGCAAATACCTATTTCCTTTTGATGAATAATTCATTTAAGGAAGTCGAGGTACATCGTTTATCTGATGGTGGCATGTTGTTGTCATTCGATGGTGCCTCCTATACCACCTACATGAAAGAGGAGGTTGATCGTTATCGTATTGTGATTGGCAATCAAACTTGTGTGTTTGAAAAGGAAAATGATCCCTCATTGCTAAGAAGTCCCTCGGCTGGTAAATTGATTAATCTGCTAGTCGAAGATGGTGCTCATGTTACCAAGGGTCAGGCTTATGCCGAAATTGAGGTCATGAAAATGGTTATGACTTTGACCTCGGTGGAAGCAGGTATTGTCACATTTGTTAAAAGACCTGGCGCCGTATTAGATGCCGGTTCCTTATTGGGTCACTTGGAACTTGATGATCCCTCTTTGGTTACTAAGGCTCAGCCTTACAAAGGTCAATTCGTTCAACCTGAAAATCCACCCCTACCAGAGAAACTTAATCGTGTGCATAACACATACAAGTCCATTTTGGAAAACACCTTGGCTGGTTATTGCCTACCAGAACCCTACAACGCCCAGCGTTTGAGAGATGTTATTGAAAAGTTCATGCAAAGTTTAAGAGATCCCTCTTTGCCTTTGCTAGAATTGCAGGAAGTTATTGCCTCGATTTCTGGTCGCATACCTATATCGGTGGAGAAGAAAATACGCAAACTTATGACTTTGTATGAGCGCAATATCACCAGTGTCTTGGCACAATTCCCCTCGCAACAAATCGCCAGTGTTATTGATTCCCATGCTGCCACTTTACAAAAACGTGCCGATCGTGATAATTTCTTCCTGACCACACAGGCCATTGTACAGTTAGTGCAAAGATATCGCAATGGTATTAGAGGACGCATGAAGGCTGCTGTGCACGAGTTGTTGAGACAATACTACGATGTAGAGTGTCAATTCCAACATGGTCATTATGATAAATGTGTGGGTTTGGTTAGAGAACGCAACAAGGATGATATGCAAACAGTGGTGAATACCATTTTCTCTCATTCCCAAGTGGCCAAAAAGAATCTGTTGGTTACTTTACTCATCGATCATTTGTGGGCAAATGAACCTGGTCTTACCGATGAATTGGCCAATACTTTAAGTGAATTGACTTCCCTTAACCGTGCCGAACATTCTCGTGTTGCCTTAAGATCTAGACAAGTGTTGATTGCTGCCCATCAACCTGCCTATGAATTAAGACATAATCAAATGGAATCCATTTTCTTGTCTGCTGTTGATATGTATGGTCATGATTTCCATCCTGAAAATCTACAACGTTTGATTCTATCGGAAACCTCCATCTTTGATATTTTGCACGATTTCTTCTATCACTCTAATCGTGCCGTTTGCAATGCTGCCCTTGAAGTGTATGTGAGAAGAGCCTATACCTCCTATGAATTGACTTGTCTACAACACTTGGAACTTTCGGGAGGTTTGCCTTTAGTACACTTCCAATTCTTGTTACCCACTGCCCATCCTAACAGACTTTTCTTGCGCATGGCTTCTGAGGGTGTTGAGAACGGTGGCGATAACTTGGGTACTTCTTATCTACGTACCGGCTGTATGGCTGCTTTTGATTCCTTCGAACACTTTGACATGTATTCAGATGAAATTTTGGATCTGTTGGAAGATTTAGCTTCTCCTGCCATGGTTAGTGCTAAAGTTTTGGAGGCTGTAGAGGCGGCCGACTCCATGAGTGATGGACGCTTAAGTACCTCCATTAATGTTTCGCTCTCGGACCCCATTACTCGTGCAAATGCCGCTGAGGAGGCTAAATCCACAGAACCGATACATATAATCAGTGTGGCTGTACGTGAGACCGGTGAAATGGACGATGTACAAATGGCCCAAATATTTGGCAACTATTGTAAACAACATCGCGATGAATTGTTCCAAAGAAGAATAAGACGTATAACTTTTGCTGCCTTGAAAAAACGCCAATTCCCCAAATTCTTCACCTATCGTGCCCGTGACGATTTCGAAGAGGATCGCATCTATCGTCATTTAGAACCGGCTTGTGCCTTCCAATTGGAATTGAACCGCATGAAAACCTATGATCTCGAGGCATTGCCAACTGCCAATCAAAAAATGCATTTATACTTGGGCAGAGCCAAGGTATCCAAGGGTCAAGAAGTCACCGATTTCCGTTTCTTTATACGCTCCATTATTCGTCATTCGGATTTGATTACGAAAGAAGCTTCCTTTGAGTATCTACAAAATGAGGGTGAACGTGTTTTGCTTGAAGCCATGGATGAATTGGAAGTCGCATTCTCTCATCCCTTCGCCAAACGTACCGATTGTAATCACATTTTCTTGAACTTTGTACCCACTGTTATTATGGATCCAGCCAAGATTGAAGAGTCTGTAACGAAAATGATCATGCGCTATGGTCCCAGATTGTGGAAATTGCGTGTCTTGCAAGCTGAATTGAAAATGTTGATTAGACAAAATCCTCAAGCTCCTACACAGACTGTACGTTTGTGTATTGCCAACGATTCAGGCTATTTCCTAGATATATCCATGTACACCGAACATACCGATAAGGAAACTGGTGTGATTAAATTCAAGGCCTATGGCGAAAAACAAGGTTCTCTACACGGCTTACCTATTTCCACTCCCTACATGACCAAAGATTTCTTGCAACAAAAACGCTTCCAGGCCCAAAGTAATGGCACCACATACGTTTATGACATTCCCGATATGTTCCGTCAAATGACTGAACGTCTATGGAAAGAATACTCCATGGCGCGTCCCACTGTAGATGTGCGCATACCCGAGAAGATTTTAATTGAATGTGTAGAACTTGTTTTAGATGACGATAATCTAGTCGAAATGAAACGTTTGCCTGGTGAAAATACCTGCGGTATGGTGGCTTGGCGCATTATTTTAGCCACCCCCGAATATCCTGAAGGTCGTGAAATGATTGTTATAGCCAACGATTTGACTTACTTCATTGGTTCATTTGGTATACAGGAAGATATAGTATTCCACAAGGCCTCACAATTGGCTAGAGCTAGAAAAGTACCAAGAATTTACATTTCCGTTAACAGTGGTGCCCGCATTGGTTTGGCTGAAGAAGTCAAAGCCATGTTTAAGGTGGCATGGGAAGATCCCGAAGAACCCGATAAGGGTTTCAAATACTTGTACCTGACTACCGAAGATTACAGCAAAGTGGCCAATCTTAATTCTGTGCGTGCCATACTCATCGAAGATGAGGGAGAGCCTAGATATAAAATTACCGACATCATTGGCAAAGACGAGGGTTTGGGCGTAGAGAATTTACGCTATGCTGGTCTCATAGCTGGTGAAACCTCACAGGCTTACGATGAAATTGTTACCATCTCTATGGTTACTTGTCGTACCATTGGTATTGGTTCTTATTTGGTGCGTTTGGGTCAACGTGTCATACAAATTGATAACTCACACATCATTTTGACTGGTTATGCTGCCCTCAACAAGTTGTTGGGTCGCAAGGTGTACGCTTCGAATAACCAATTGGGTGGTGTACAGATTATGTACAACAATGGTGTTTCGCACAAGACAGAGGCTTTAGATTTGGATGGTGTTTACACCATTCTGGATTGGTTGTCTTATATACCCGCCTATATTGGTTGTGATTTGCCCATAGTTGATCCCAGTGATCGTATTGATAGACCCATTGATTTTATGCCTACCAAAGCTCCTTATGATCCACGTTGGATGTTGGCTGGTAGAATGAATCCTGCCAATGCCAGTGATTGGGAGAATGGTTTCTTTGATCGTGATTCTTGGAGTGAAATTATGGCTCCCTGGGCTAAGACTGTGGTAACGGGACGTGCTCGTTTGGGTGGTATACCAGTGGGTGTTATAGCCGTAGAAACACGTACCGTTGAAGTTGAAATGCCAGCCGATCCTGCCAATTTAGATTCTGAAGCCAAGACTTTGCAACAAGCTGGCCAGGTGTGGTATCCTGATTCTTCTTACAAAACTGCCCAAGCTATAAAAGATTTTGGTCGCGAAGAATTACCTTTGATGATATTCGCCAATTGGCGTGGTTTCTCTGGTGGCATGAAGGATATGTACGAACAAATTGTTAAATTTGGTGCCTATATTGTTGATGGTTTGCGTGAATACAAAAAACCTGTTTTAATCTACTTGCCACCCAATGCTGAGTTGCGTGGTGGTGCCTGGGCTGTTTTAGATTCTCTTATTAATCCCCGCTATATGGAATCCTATGCTGATCCCGAGGCCAGAGCTGGTGTTTTAGAACCTGAGGGTATAGTCGAAATTAAATACAAAGAAAAGGATCTAGTCAAGACCATACATCGTTTGGATGCCACTACAATAGAGCTGAAAAAACAAATGGATGAAGCTTTGGCAGCTGGTGATAAGGCTAAGGCTGGTCAATTTGATGAGAAGATTAAAGAACGTATTGCTGCCTTGGTGCATGTTTACCATACAGTGGCTGTTCACTTTGCTGATTTGCATGACACACCCGAACGCATGTTGGAAAAGGATTGTATTAGTGAAATTGTACCCTGGCGTGAATCGAGAGCTTGGTTATACTGGCGTTTACGTCGTCTCTTGCTAGAGGACTCTTTTATTAAGAAGATTGTTAAGGCACAAGACAATCTGTCGGTGGGTCAAGCCAAAGAAATGTTGAGACGTTGGTTGGTCGAAGATAAGGGTGCAACTGAGTCCTACATGTGGGATAAGAACGAAGAAATGGTACACTGGTATTTGGAACAAAATAATCCCGATTCTACTGTCTCCCGTAACATAAATGCTGTACGCAAGGATGCCATTATATCCAGCATTACAAAAATGCTAGAAGATTGTCCTGATGTTACTTTAGATGCAGTCGTAGGTCTTTGTCAAAATCTAACCCCCGTGAATCGTGGTGTTGTCGTACGTACTTTGGCCCAATTACAGTTAAATGAAGAGGCTGGCAATTCAAATAATCAAGGATGA	MLITTLLVSITFIIILLAFLRTRYQPPLKPEKSLDCEKNNSRSSSTKSIKRVQFSSDSIKESQTICDNLKNCTDSEQNFAATNNNNNINNNNNNNMSNSNNDRPSFLVGDEDVINGLEAAESTDNFPQKIENEPRPNGDIVERRKRLRPSMSRGTGLGQDRYQDRDFHIATTEEFVKKFGGTRVINRVLIANNGIAAVKCMRSVRRWSYEMFKNERAVRFVVMVTPEDLKANAEYIKMADHYVPVPGGSNNNNYANVELIVDIALRTQVQAVWAGWGHASENPKLPELLHKENLVFLGPPERAMWALGDKVASSIVAQTADIPTLPWSGSELKAAYNGKKIKISSDLFNRGCVSNVEEGLAAVNKIGFPVMIKASEGGGGKGIRRVDTAEEFPAAFRQVQAEIPGSPIFVMKLARGARHLEVQLLADMYGNAISLFGRDCSIQRRHQKIIEEAPAIVAQPEVFEDMEKAAVRLAKMVGYVSAGTVEYLYDAEGKYFFLELNPRLQVEHPCTEMVADVNLPACQLQIGMGIPLYRLKDIRLLYGENPWGTSIIDFENPPNKPRPSGHVIAARITSENPDEGFKPSSGTVQELNFRSSKNVWGYFSVAASGGLHEFADSQFGHCFSWGENRQQARENLVIALKELSIRGDFRTTVEYLITLLETNRFLDNSIDTAWLDALIAERVQSEKPDILLGVMCGALHIADRQISEAFSNFQTSLEKGQIQAANALTNVIDVELINGGMRYKVQAAKSGANTYFLLMNNSFKEVEVHRLSDGGMLLSFDGASYTTYMKEEVDRYRIVIGNQTCVFEKENDPSLLRSPSAGKLINLLVEDGAHVTKGQAYAEIEVMKMVMTLTSVEAGIVTFVKRPGAVLDAGSLLGHLELDDPSLVTKAQPYKGQFVQPENPPLPEKLNRVHNTYKSILENTLAGYCLPEPYNAQRLRDVIEKFMQSLRDPSLPLLELQEVIASISGRIPISVEKKIRKLMTLYERNITSVLAQFPSQQIASVIDSHAATLQKRADRDNFFLTTQAIVQLVQRYRNGIRGRMKAAVHELLRQYYDVECQFQHGHYDKCVGLVRERNKDDMQTVVNTIFSHSQVAKKNLLVTLLIDHLWANEPGLTDELANTLSELTSLNRAEHSRVALRSRQVLIAAHQPAYELRHNQMESIFLSAVDMYGHDFHPENLQRLILSETSIFDILHDFFYHSNRAVCNAALEVYVRRAYTSYELTCLQHLELSGGLPLVHFQFLLPTAHPNRLFLRMASEGVENGGDNLGTSYLRTGCMAAFDSFEHFDMYSDEILDLLEDLASPAMVSAKVLEAVEAADSMSDGRLSTSINVSLSDPITRANAAEEAKSTEPIHIISVAVRETGEMDDVQMAQIFGNYCKQHRDELFQRRIRRITFAALKKRQFPKFFTYRARDDFEEDRIYRHLEPACAFQLELNRMKTYDLEALPTANQKMHLYLGRAKVSKGQEVTDFRFFIRSIIRHSDLITKEASFEYLQNEGERVLLEAMDELEVAFSHPFAKRTDCNHIFLNFVPTVIMDPAKIEESVTKMIMRYGPRLWKLRVLQAELKMLIRQNPQAPTQTVRLCIANDSGYFLDISMYTEHTDKETGVIKFKAYGEKQGSLHGLPISTPYMTKDFLQQKRFQAQSNGTTYVYDIPDMFRQMTERLWKEYSMARPTVDVRIPEKILIECVELVLDDDNLVEMKRLPGENTCGMVAWRIILATPEYPEGREMIVIANDLTYFIGSFGIQEDIVFHKASQLARARKVPRIYISVNSGARIGLAEEVKAMFKVAWEDPEEPDKGFKYLYLTTEDYSKVANLNSVRAILIEDEGEPRYKITDIIGKDEGLGVENLRYAGLIAGETSQAYDEIVTISMVTCRTIGIGSYLVRLGQRVIQIDNSHIILTGYAALNKLLGRKVYASNNQLGGVQIMYNNGVSHKTEALDLDGVYTILDWLSYIPAYIGCDLPIVDPSDRIDRPIDFMPTKAPYDPRWMLAGRMNPANASDWENGFFDRDSWSEIMAPWAKTVVTGRARLGGIPVGVIAVETRTVEVEMPADPANLDSEAKTLQQAGQVWYPDSSYKTAQAIKDFGREELPLMIFANWRGFSGGMKDMYEQIVKFGAYIVDGLREYKKPVLIYLPPNAELRGGAWAVLDSLINPRYMESYADPEARAGVLEPEGIVEIKYKEKDLVKTIHRLDATTIELKKQMDEALAAGDKAKAGQFDEKIKERIAALVHVYHTVAVHFADLHDTPERMLEKDCISEIVPWRESRAWLYWRLRRLLLEDSFIKKIVKAQDNLSVGQAKEMLRRWLVEDKGATESYMWDKNEEMVHWYLEQNNPDSTVSRNINAVRKDAIISSITKMLEDCPDVTLDAVVGLCQNLTPVNRGVVVRTLAQLQLNEEAGNSNNQG
LOC111682330	NC_060954	XP_023300021.2	ornithine decarboxylase 1-like	1575	20.73	30.99	27.29	ATGTTTAAAGAAAATGAAATAAATTTTTACAAAAATGATATAAATTTAAAAGAATTAATAGAAACACAAAATTTAAAAGCCACCGATGAAGCTTTATTTGTATGTGATTTGGAAAAAGTTAAAGAAAAATATGAAACCTGGACTAAGTTTATGCCACGGATTAAGCCTTATTATGCGGTTAAATGCAATGATGATAATTTTATAGTAAAAACTTTGGCCGATTTGGGTACTAGTTTTGATTGTGCTTCTAAAAATGAAATTAAACAAGTTATAGAATTGGGTGTAGAAGCCGAACGCATTATATTTGCCAATCCCTGTAAACCGGTATCACATTTGGAATATGCCAAAGAGCATAATGTTAAATCGAGTACAGTGGATACGGAATTCGAAATCTATAAAATACATAAAACTTATCCGGAATCAAATCTGGTTATACGTTTCCGTTGCGAGGCCAAAGAAGCTCAATGCCCATTGGGTGACAAATTTGGCTGTGATGCTGAAAGTGATGCCACGGCTCTAATGTTGCTGGCGAAAAGTCTTAATTTAAATGTTATAGGCTGCAGTTTTCATGTGGGCTCGGGTTGTAATGATTTTCCCGCCTATGATCGTGCCATAACAACGGCTAAAAATCTTTTTCAATTTGGTGCTGTTTTAGGTTACGAAATGAATTTACTTGACATTGGTGGTGGATTTCCGGGTAGTGATGATAAGAAATTTGCTACGATTGCTGACATTGTTAATAAATCTATTAGCCGCCATTTTCCCCAGGATAATGTTAATATTATAGCAGAACCGGGAAGATTTTTTGTAGCCTCTGCATTTACTTTAATTTGTAAAATTCATGCTAAGCGTGAAGCTAGAAATCCCAATGGTAAATTGCTAACAAAAATGTACTATTTAAATGATGGCGTCTATGGATCGTTTAATTGCATTTTGTACGATCATCAACATGTGACTGTGGAGCATTTTTTGGATGATGAAGCCCACAATCTACCGACATTTAACACTTTAATTTGGGGTCCCACTTGTGATGCTTTAGATAAGATTGCTGAGGATTTACAATTACCCGACTTAAAATGTGGTGATTTCTTGGCCTTTCCCAATATGGGTGCCTACACGGTACCCATAGCTAGTCCATTTAATGGTTTTATGTTACCCAAAATATTATATTTTGAAAAAATAAAAATATGA	MFKENEINFYKNDINLKELIETQNLKATDEALFVCDLEKVKEKYETWTKFMPRIKPYYAVKCNDDNFIVKTLADLGTSFDCASKNEIKQVIELGVEAERIIFANPCKPVSHLEYAKEHNVKSSTVDTEFEIYKIHKTYPESNLVIRFRCEAKEAQCPLGDKFGCDAESDATALMLLAKSLNLNVIGCSFHVGSGCNDFPAYDRAITTAKNLFQFGAVLGYEMNLLDIGGGFPGSDDKKFATIADIVNKSISRHFPQDNVNIIAEPGRFFVASAFTLICKIHAKREARNPNGKLLTKMYYLNDGVYGSFNCILYDHQHVTVEHFLDDEAHNLPTFNTLIWGPTCDALDKIAEDLQLPDLKCGDFLAFPNMGAYTVPIASPFNGFMLPKILYFEKIKI
LOC111682329	NC_060954	XP_023300020.2	homeobox protein 2	4	0.06	0.06	0.08	ATGTCTCATTTATTAAAGCGTACAAAAAAATCTTGTATCAAGCTCATACGTAAATTGTCTACAAAACAAATATTCCTTAAACGTTTAGAAGAGGAAGATATCTCCACCGATATTGAGCCATCGGTAGAAGCAACCGAAAAACCGAACAATCAAAATTCCAACACAACACCGAAAAATGCAGTGACAAGATCATATCAACGTCAATCGAGTAAGAAGGAAGCCAAAGATAGTCCCAAACATAAACAGAATAAAAATGGCAAAACATTAAAACACTTAGATGAAGATGATGATGAGGAGGATGAAACTCCCGATACGGATATTTTACAAAGTTTAACATCTAAACTCTTTCTAACAGCCGATGGTTATGAATTTCAACGTTTAGAACAATTGCGCAGTGATACCGCCTCGGAAATTATACCGTTTGATGCAAACTACACCAATACACATAATAACATTAAAAAACCGCCATCATCATTTGCCGATGACATAAATCTAGAGGTTGTTTTTGAAAAAGTCAAGTACAAAGAAGATGTGCGTTACTTCCGTCATACACCGTCCACAGCCAGTTTAGATAATTACTTTATTAATGATCAGGAATTAAACCTCATTACTAGCAACAATACCCATACCAGCAACTGTCCCAATGGCAATAGTGAAAATAACAACAGCAACAACAATATTAGCAACAACAATCATAATCACAATAATAACAACAACAGCAATGCTATTAATTTAAATAATCCAATTTTTACCAATAGAGGCCTTGAAATGACGCATCATAATTACTTTAATTCCCAACATAATCATCATCATCTTAATAATCATTTGCTTCCAGTTAATGTTAGTTTAGGTTGTAAATCCGATGGCAACTATCATCAATTCATAATTGGTCAGGAAAGAGATTGCTTTTATAAATTAACTCCCGTTGTTAAATGGGATATAAATGGAAATTCTTTGGAAGATGATATGGATAATTTTCATTGCTTTAGTATAAATTCAAATAATTCACCGGCTAAATCAAGTTTACGCTCAAGTTCGACCACATTGGAGACCTGGCTGGAAGATGAGTAG	MSHLLKRTKKSCIKLIRKLSTKQIFLKRLEEEDISTDIEPSVEATEKPNNQNSNTTPKNAVTRSYQRQSSKKEAKDSPKHKQNKNGKTLKHLDEDDDEEDETPDTDILQSLTSKLFLTADGYEFQRLEQLRSDTASEIIPFDANYTNTHNNIKKPPSSFADDINLEVVFEKVKYKEDVRYFRHTPSTASLDNYFINDQELNLITSNNTHTSNCPNGNSENNNSNNNISNNNHNHNNNNNSNAINLNNPIFTNRGLEMTHHNYFNSQHNHHHLNNHLLPVNVSLGCKSDGNYHQFIIGQERDCFYKLTPVVKWDINGNSLEDDMDNFHCFSINSNNSPAKSSLRSSSTTLETWLEDE
LOC111682328	NC_060954	XP_023300019.1	nucleoporin seh1	859	12.54	17.51	16.51	ATGTTTGAAGTAGAATCCATTGTTGTTGATCACAAAGATGTTATACACGATGTAGTGTTCGATTATTATGGCCGCCGCATGGCCACTTGTTCCAGTGACCAAACAGTTAAAATATGGGATGAAAATGAACAGGGCAAATGGTCGGTAACCTCCAGTTGGAAAGCACATTCCGGTTCTATATGGCGGGTATCTTGGGCTCATCCGGAATTTGGTCAAGTTTTAGCCTCGTGTTCTTTCGATCGTACTGCCTCGGTATGGGAAGAAGTATTGGGAGAAAAAGTTGCCGCTACCATGACTCCTGCCAGACGTTGGGTTAAACGTACAGTTTTAGTGGATTCACGCACCAGTGTTACTGATGTGGAGTTTGCTCCCAAATATTTAGGTTTACTATTGGCTACAGCATCAGCAGATGGTGTTATTCGTATTTATGAAGCGCCTGATATAATGAATTTAAGTAATTGGCCGGTTCAACATGAAATCACAAATAAAATGGCTTTAAGTTGTTTGTCTTGGAATACATCAACCTATAAGTTGTCGTCACAATTATTAGCGGCCGGCAGTGATGAAACTGCTACTATTACCGGCAAAGTGTTTATATTTGCCTATAGTGAAAATGCCAGAAAGTGTGTTAAGGTGGATACGATTAATGATATAACTGATCCTGTTACAGATTTGGCTTTTGCTCCAAATGCTGGTCGTAGTTTTCATATGTTGGCAGTGGCCAGTAAAGATTTATATATTGTTAATATACGAGGAGTATCTGATGGTTCCGGTAATTCCAAACTTGATATACAAACAGTTAAACATACCGATCATAATTGTCCCGTTTGGAGGGTTTGTTGGAATATGTTAGCAACCATGTTAATATCAACAGGTGATGATGGCTGTGTGCGCATTTGGAAAATGAACTATAGCAGAAAATGGAAATGCGCAGCAGTTTTGAAAGCTGAAGGCAGTGGTCCTTCCTATGAGCCGGCTCTTAACTCTCCAACATTTACCACATCTGCCGCTGCTACTGCTAAATATTATAAAAAAGGCATTATTAGCAATCCCAATCAAGTGCCATGGCATTAA	MFEVESIVVDHKDVIHDVVFDYYGRRMATCSSDQTVKIWDENEQGKWSVTSSWKAHSGSIWRVSWAHPEFGQVLASCSFDRTASVWEEVLGEKVAATMTPARRWVKRTVLVDSRTSVTDVEFAPKYLGLLLATASADGVIRIYEAPDIMNLSNWPVQHEITNKMALSCLSWNTSTYKLSSQLLAAGSDETATITGKVFIFAYSENARKCVKVDTINDITDPVTDLAFAPNAGRSFHMLAVASKDLYIVNIRGVSDGSGNSKLDIQTVKHTDHNCPVWRVCWNMLATMLISTGDDGCVRIWKMNYSRKWKCAAVLKAEGSGPSYEPALNSPTFTTSAAATAKYYKKGIISNPNQVPWH
LOC111682327	NC_060954	XP_023300018.1	COP9 signalosome complex subunit 4	1628	20.8	25.36	27.38	ATGGTCATAACATCCAATACTTTGCGTAGCCAATTAATGGCTCTGGTAAATTTCTCAGGAACACACAAAGAACAAGCCGACCGGTATAGGCAATTGTTGGAAGTGGTACTCACCAATACCGGCAATGAATTGGTCGATACTTTGAAACTGTTTGTGGAAGCCATAGTCAATGAACACGTTAGTTTAGTTATATCGCGTCAAATTCTAAATGATGTTGGTATACAATTAAGTAAACTACCGGATGAGGTGTCCAAGCAGGTGTCGCATTTTACTTTGGATAAGGTACAACCTAGGGTTATATCTTTTGAAGAACAAGTTGCTGGTATACGACAGCATTTGGCTGATATTTACGAACGTAATCAGCAGTGGCGTGATGCAGCCAATGTATTGGTGGGCATTCCTTTGGAAACCGGTCAAAAGCAATATACCGTGGATTATAAGCTGGAGACATATTTGAAGATAGCAAGATTGTATTTGGAAGAAAATGACTCGGTTCAGGCTGAATTTTACATAAATCGTGCTTCGTTATTGCAGGCAGAGACACAAATTGAAGAATTACAGGTTCTCTATAAAGTGTGCTATGCCCGCGTTTTGGACTATCGACGTAAATTTATTGAAGCTGCTCAACGTTACAACGAACTCTCCTATCGCACTATAGTGGATGAGGGTGAACGTATGACCGCCTTAAAAAAGGCTCTTATATGCACCGTTTTAGCCTCGGCTGGTCAACAACGTTCGCGTATGTTGGCTACACTGTTTAAAGATGAACGCTGCCAACAATTACCGGCCTATTCGATTCTGGAGAAAATGTATTTAGATCGTATTATACGTCGTTCAGAATTGCAAGAATTTGAGGCTTTATTACAGCCACATCAAAAAGCTGCCACCGTTGATGGTTCTTCTATTTTGGATCGTGCGGTATTTGAGCATAATCTCTTATCGGCCAGCAAATTGTATAATAATATAACTTTTATTGAATTGGGCGCATTGTTAGAGATACCAGCTGCTAAAGCGGAAAATATTGCCTCACAAATGATAACCGAGGGTCGCATGAATGGTCATATCGATCAGATAAGTGGTATTGTACATTTTGAAAAACGTGAAGTCTTACCCTTGTGGGATCGTCAAATACAATCTCTGTGCTATCAGGTTAATTCGATTATCGAGAAAATCGCTGCTTCTGAACCCGAATGGATGTCACAGACATTAGATGAAATTAATTCTTAA	MVITSNTLRSQLMALVNFSGTHKEQADRYRQLLEVVLTNTGNELVDTLKLFVEAIVNEHVSLVISRQILNDVGIQLSKLPDEVSKQVSHFTLDKVQPRVISFEEQVAGIRQHLADIYERNQQWRDAANVLVGIPLETGQKQYTVDYKLETYLKIARLYLEENDSVQAEFYINRASLLQAETQIEELQVLYKVCYARVLDYRRKFIEAAQRYNELSYRTIVDEGERMTALKKALICTVLASAGQQRSRMLATLFKDERCQQLPAYSILEKMYLDRIIRRSELQEFEALLQPHQKAATVDGSSILDRAVFEHNLLSASKLYNNITFIELGALLEIPAAKAENIASQMITEGRMNGHIDQISGIVHFEKREVLPLWDRQIQSLCYQVNSIIEKIAASEPEWMSQTLDEINS
LOC111682326	NC_060954	XP_023300016.2	slit homolog 1 protein isoform X2	31.5	0.33	0.48	0.44	ATGAAATTAGTATCAAAAATGCCATCAGTTAGCTTAGCACGTAGTAGAGATTCTATATTGTTGGCAGCGGCCGCTGTATTACTGTTGACATCATCCTATTGTTGGGAACTAGTGGCTGCGCAAAGCAATCAGGCTCAACAGCAAGTATGTCCCGAGCAAAACGATATTGCTCCCTGTGTTTGTACGGTGAAAAAGAACGGTTTGGATATTTTGTGTGAGACAACCGATTTGACTCACATTACCAAGTCTATGGGCACGCTAAAGGGCAAAAGTCCCATTATTTTCTATTTGAAATTGCGTCATAATAATTTACCCAAATTACAAGGTTTCGTATTTCTAGCCTTGGATATACGTCATTTAACCATACACAACAGTAGTTTAGCGGCCATTGAAGAAAATGCTCTCAGCTCTTTGGGTAAGGGTCTAACACAACTTGATGTCTCGCTTAATCAAATGAAAACGGTGCCCTCATTAGCGTTAAAACATCTTTATCATTTGTTGATCTTAAATTTAAATCACAATAAGATTACGGTTATTCACAATAATGCTTTTGAGGGTTTGGATACACTAGAGATCTTAACACTCTATGAGAATAAAATCAATCTTATAGAGCCAGAGGCTTTTAGAGGTTTAGAAAAACGTTTGAAACGTTTAAATTTGGGTGGCAATGAATTGACTGCAGTTCCTCAAAAATCTCTTTCAATTTTGGATAATTTGAAAAAATTGGAAATTCAAGAAAATAAAATTAAAACCATACGTGAAGGAGATTTTGAAGGACTTGAAAATTTGGATTCTCTTATATTGGCCCACAATATGATCAATACCGTGCCAGCAAATGTATTTTCCCATTTAACTTTATTAAATTCTTTGGAATTGGAGGGCAATAAAATCATCAACATTGATAAGGATGCCTTTAAGGGTTTGGAAGAAAATCTACAATATTTACGTTTGGGCGATAATAATATACAGGCCATACCCAGTGAAGCTTTAAGACCTTTACATCGTTTACGTCATTTGGATTTGAGAAATAATAATATAAGTGTCATTAGTGATGACGCCTTTACCGGTTACGGTGATTCCTTAACCTTCCTTAATCTCCAAAAGAATGATATCAAGGTATTACCTAGTATGATATTTGAAAATTTAAATTCCCTGGAAACTTTAAATATACAAAATAATAAATTAACCCGGCTGCCGCAAGACATTATGGAGCATATCATCGATACTTTGAGAATAATTGATATAACAGATAATCCCTTACAATGCTCTTGTGAATTGACCTGGTTCCCTAAACTCTTGCAAGATCTGAAGAACAAAGACGATGAAATGGCACAGAAAAAGAAACCCGTTTGTCATATGCCCGTTGAGAATCGTGAATACTATGTCCAAGCTATGCCATTGGAAAAAATGCACTGTGCTGGTCTATCACCGAGTGCGGCCAGTGATTTACTGGACACAAATGGAATACTTTGGTGGAGTCAATGGTAA	MKLVSKMPSVSLARSRDSILLAAAAVLLLTSSYCWELVAAQSNQAQQQVCPEQNDIAPCVCTVKKNGLDILCETTDLTHITKSMGTLKGKSPIIFYLKLRHNNLPKLQGFVFLALDIRHLTIHNSSLAAIEENALSSLGKGLTQLDVSLNQMKTVPSLALKHLYHLLILNLNHNKITVIHNNAFEGLDTLEILTLYENKINLIEPEAFRGLEKRLKRLNLGGNELTAVPQKSLSILDNLKKLEIQENKIKTIREGDFEGLENLDSLILAHNMINTVPANVFSHLTLLNSLELEGNKIINIDKDAFKGLEENLQYLRLGDNNIQAIPSEALRPLHRLRHLDLRNNNISVISDDAFTGYGDSLTFLNLQKNDIKVLPSMIFENLNSLETLNIQNNKLTRLPQDIMEHIIDTLRIIDITDNPLQCSCELTWFPKLLQDLKNKDDEMAQKKKPVCHMPVENREYYVQAMPLEKMHCAGLSPSAASDLLDTNGILWWSQW
LOC111682326	NC_060954	XP_023300015.2	slit homolog 1 protein isoform X1	31.5	0.32	0.47	0.43	ATGAAATTAGTATCAAAAATGCCATCAGTTAGCTTAGCACGTAGTAGAGATTCTATATTGTTGGCAGCGGCCGCTGTATTACTGTTGACATCATCCTATTGTTGGGAACTAGTGGCTGCGCAAAGCAATCAGGCTCAACAGCAAGTATGTCCCGAGCAAAACGATATTGCTCCCTGTGTTTGTACGGTGAAAAAGAACGGTTTGGATATTTTGTGTGAGACAACCGATTTGACTCACATTACCAAGTCTATGGGCACGCTAAAGGGCAAAAGTCCCATTATTTTCTATTTGAAATTGCGTCATAATAATTTACCCAAATTACAAGGTTTCGTATTTCTAGCCTTGGATATACGTCATTTAACCATACACAACAGTAGTTTAGCGGCCATTGAAGAAAATGCTCTCAGCTCTTTGGGTAAGGGTCTAACACAACTTGATGTCTCGCTTAATCAAATGAAAACGGTGCCCTCATTAGCGTTAAAACATCTTTATCATTTGTTGATCTTAAATTTAAATCACAATAAGATTACGGTTATTCACAATAATGCTTTTGAGGGTTTGGATACACTAGAGATCTTAACACTCTATGAGAATAAAATCAATCTTATAGAGCCAGAGGCTTTTAGAGGTTTAGAAAAACGTTTGAAACGTTTAAATTTGGGTGGCAATGAATTGACTGCAGTTCCTCAAAAATCTCTTTCAATTTTGGATAATTTGAAAAAATTGGAAATTCAAGAAAATAAAATTAAAACCATACGTGAAGGAGATTTTGAAGGACTTGAAAATTTGGATTCTCTTATATTGGCCCACAATATGATCAATACCGTGCCAGCAAATGTATTTTCCCATTTAACTTTATTAAATTCTTTGGAATTGGAGGGCAATAAAATCATCAACATTGATAAGGATGCCTTTAAGGGTTTGGAAGAAAATCTACAATATTTACGTTTGGGCGATAATAATATACAGGCCATACCCAGTGAAGCTTTAAGACCTTTACATCGTTTACGTCATTTGGATTTGAGAAATAATAATATAAGTGTCATTAGTGATGACGCCTTTACCGGTTACGGTGATTCCTTAACCTTCCTTAATCTCCAAAAGAATGATATCAAGGTATTACCTAGTATGATATTTGAAAATTTAAATTCCCTGGAAACTTTAAATATACAAAATAATAAATTAACCCGGCTGCCGCAAGACATTATGGAGCATATCATCGATACTTTGAGAATAATTGATATAACAGATAATCCCTTACAATGCTCTTGTGAATTGACCTGGTTCCCTAAACTCTTGCAAGATCTGAAGAACAAAGACGATGAAATGGCACAGAAAAAGAAACCCGTTTGTCATATGCCCGTTGAGAATCGTGAATACTATGTCCAAGCTATGCCATTGGAAAAAATGCACTGTGCTGGTCTATCACCGAGTGCGGCCAGTGATTTACTGGACACAAATGGTGTGTTGTTGTTATGGCGTTTACTACCAGTAAATATGCTTGTGACGTTTTTGTGTACTTTTTAA	MKLVSKMPSVSLARSRDSILLAAAAVLLLTSSYCWELVAAQSNQAQQQVCPEQNDIAPCVCTVKKNGLDILCETTDLTHITKSMGTLKGKSPIIFYLKLRHNNLPKLQGFVFLALDIRHLTIHNSSLAAIEENALSSLGKGLTQLDVSLNQMKTVPSLALKHLYHLLILNLNHNKITVIHNNAFEGLDTLEILTLYENKINLIEPEAFRGLEKRLKRLNLGGNELTAVPQKSLSILDNLKKLEIQENKIKTIREGDFEGLENLDSLILAHNMINTVPANVFSHLTLLNSLELEGNKIINIDKDAFKGLEENLQYLRLGDNNIQAIPSEALRPLHRLRHLDLRNNNISVISDDAFTGYGDSLTFLNLQKNDIKVLPSMIFENLNSLETLNIQNNKLTRLPQDIMEHIIDTLRIIDITDNPLQCSCELTWFPKLLQDLKNKDDEMAQKKKPVCHMPVENREYYVQAMPLEKMHCAGLSPSAASDLLDTNGVLLLWRLLPVNMLVTFLCTF
LOC111682325	NC_060954	XP_023300014.2	tubulin-specific chaperone cofactor E-like protein	258	2.63	3.25	3.47	ATGCCGTCTTTATTAGAAGCTATAGAACGTAAATATTTCTCTGATTGCGATTTCGATGCGGAAGCCAATAAAGATATAACCTTAAGTGGCAAAGACAAAGACTCAACATCGACATCCACATCACCATCTTCAACATCGTCGTCCACTTCGGGTGAACGTTTAATTTCCATTTTTATACCAAGGCTGCCGCCTCTGTTGTGTGTGCCCGAGCTATTGGTGCTTAATGACTGTGACATAGATTGTGCTGGTGACTTTGATAGCATTAAGGACAAATGCAAACGTGTACGTGAACTGGATTTGGCCCAAAATAAGTTGCAGGATTGGCAAGAAGTCTTCCAGATAGTGGAACATATGCCACGCATAGAGTTTCTCAATTTGAGTAAGAATACCTTATCGAGACCTCTGTCTAAACTCTATATACCACCCATAACCAATCTAAAGGGTATAGTCTTGAATGGTACTTATCTCAATTGGGACAGTATTGATGTTTTGCTAGAGAATCTGCCCGTTTTGGAGGAATTACATTTAAGTTTAAACGACTATGAAGAGGTTTTATTGGATACTAATGATTTGCCTTCAGCACAAACTAATGCGGCCTGTTGTTGCCAGCTTAATGAGGAAGAAAAAGGCTGTGATACTCTAAACTCTTGCTGCTGCTCGCCCACCATGAAAAAATACAAAAAGATTTCACCACACAAAGCCTTGAAAACGCTACATTTCACTGGTAATCCTGTGGAAAAGTGGCCGGAAATATGTCGTTTGGGTAGAATATTTCCACATATGGAAAATCTGGTGCTAGCCGACTGCCCCATAAGAGCTATAGAATTTAAGGACAACAACATGCCTAATGCAAACAAAACACAAAATGATAATATAGAAACTGTAGAAGATTCATCTCCCTTAAGTGAGGACTCACCTCAGCGTCACTTTCCCAATTTACTTTTTCTTAATCTCAGCTATGCCTCCATCAACACTTGGGATGATATAGATCGTTTGGCCACATTTCCCAAACTGAAAAATTTACGTGTAAAAAATTGGCCTCTTTGGGAACGTTTAGAGTGTACCGAACATGAGAGACGTCAATTGCTTATAGCACGCTTGCCTAACGTTGCCATACTCAATGGTGGCGGCATTATCACTGCCGATGAACGTGAAGATGCTGAAAGAGCTTTTATACGCCACTACATGGACAAACCTGAACATGAGAGGCCTTTGCGTTACAACGAACTGGTAGCTAAACATGGACAACTTGATCCATTGGTTAATGTTAATCTAAAACCCGATAAACGCGTTAAAATCCTACTAACCTATAAAGATAAAACCGAATCTCGCCTGGTCGATATTTATCGTACAGTAGCCGATCTAAAGGTGAAATTGGAGAAAATCATAGGTCTGCCTGCCAATAAGATGCGTTTATACTATTTGGATCAGGACTACAAGGAGTTTGGTCCCGAAGAAATGCGCTTCCCCAATAAGTTATTATACAGTTATAACATACAAGCCGGTGATGAAATCATTGTCGATGTCAAGAAGTGA	MPSLLEAIERKYFSDCDFDAEANKDITLSGKDKDSTSTSTSPSSTSSSTSGERLISIFIPRLPPLLCVPELLVLNDCDIDCAGDFDSIKDKCKRVRELDLAQNKLQDWQEVFQIVEHMPRIEFLNLSKNTLSRPLSKLYIPPITNLKGIVLNGTYLNWDSIDVLLENLPVLEELHLSLNDYEEVLLDTNDLPSAQTNAACCCQLNEEEKGCDTLNSCCCSPTMKKYKKISPHKALKTLHFTGNPVEKWPEICRLGRIFPHMENLVLADCPIRAIEFKDNNMPNANKTQNDNIETVEDSSPLSEDSPQRHFPNLLFLNLSYASINTWDDIDRLATFPKLKNLRVKNWPLWERLECTEHERRQLLIARLPNVAILNGGGIITADEREDAERAFIRHYMDKPEHERPLRYNELVAKHGQLDPLVNVNLKPDKRVKILLTYKDKTESRLVDIYRTVADLKVKLEKIIGLPANKMRLYYLDQDYKEFGPEEMRFPNKLLYSYNIQAGDEIIVDVKK
LOC111682322	NC_060954	XP_023300013.2	potassium voltage-gated channel subfamily KQT member 1 isoform X11	76.46	0.52	0.82	0.69	ATGTCACTACTGGGGAAGCCTATAAATTATAATCGCGGCAATCATCGCCGTGATGTACGGTATAGAAGACTTCAAAGTCGTGTATATAATTTTCTGGAAAGACCGCGAGGTCTGCCAGCAATTTTATATCATGTGGCCGTATTCCTAATGGTCTTTACCTGCCTTGTTTTAAGTGTATTCTCGACGATAGATGCGTATGAGAAAGAGGCACTGTATATATTATTTAGAATGGAAATATTAGTAGTTATTTGGTTCACAATGGAGTTTTTCATGCGGCTGTGGTCATCCGGTTGTCGGTCACGATACCAAGGATGCGTTGGTCGTTTTAAATTCGTAAAACGACCATTTTGTATTATAGATATTATTACTATAGTTGCTTCCGTAGTTGTATTAGGCATGGGTACATCTGGCCAAGTATTTGCCACAAGTGCTTTAAGAGGTTTACGTTTTTTCCAAATTTTACGTATGGTACGTATGGATCGACGTGGTGGCACCTGGAAACTACTCGGCAGTGTAGTATACGCACACAGACAAGAACTGATCACCACTATGTATATTGGATTCCTAGGCCTTATATTTGCATCATTCCTGGTGTACTTAATGGAGAAAGATGTTAATGAAAAATTTAGTAATTTTGCTCAAGCCCTGTGGTGGGGTGTGATAACCCTCTGCACAGTAGGCTATGGCGATATGGTTCCTGAAACGTGGCAGGGTAAATTAATAGCCTCGTTTTGTGCATTATTAGGTATTTCATTTTTCGCCTTGCCAGCGGGCATTTTGGGTAGCGGTTTTGCCTTAAAAGTCCAACAGCAACAGCGTCAAAAACATATGATACGACGACGTCAGCCCGCTGCCTCACTTATACAGGCCCTATGGCGTTGCTATGCAGCCGATGAACATTCAAGATCAGTAGCAACCTGGAAAATACATCAAGTAGCTTTACCCAGTCCTCCTGCCTCAAGAGCCTCATCTAGTTTTAAGCACAATGCATCGTTTGTGGCCCGCCTACCAACCATCAGACGTTCAAAAGCCCACACTATGCAATCGCCGGGCGGTGATGGCATCAAAACAGTCGCCACCAATCGTGTCTCAAGGTATACGCGCAACATACGTGAGATGAATCAATCGGTGGAAAATCTTGATGAAGATGATGAGCCACGCTGCACTCAATTGACAAATCAGCACAAGACTGCCATAAGATTTATTAGAAAGTTAAAATACTTTGTTGCGCGGCGTAAATTTAAAGAAGCCCTCAAACCCTATGATGTTAAAGATGTTATGGAACAATATGCCGCTGGTCATGTGGATTTATTGGGACGTGTTAAAAATGTTCATGCCAGATTAGATCAAATATTGGGAAAACAGGGTTCAAAATCAAAAGACGCTTATGCTTCTAAAATAAGCTTAGCATCAAGAGTGGTCAAAGTCGAAAGACAGGTGGCCGATATAGAAGAAAAATTAGATATTTTAATTAAAGCTTACATGGAGGACCGTCAACGGTTTCAAACTCTTCCCCCTAATCCTCAGGTCTCTAAACATTCCAACAACAATCACCTCCCTAATCATGGCCACTGTGGTCTTACTACGAGTAGTAATAATCCAACACTAGATTGGCAAAATCGCACAGCGAAAACAAATGATGCTATAGTAGCAGCAACAGCAGCGGCGGCAGGAGCATCAGCAACAACAACATCATTAGATGCATCAACGACCACAGCAGGGCTGTGCCCCCCTAAGGGGACCAATGAATATACAAAGTCTTCCGATACCTGTTCATATCCTTTATCAGCCGATGTTAGACCGGCACGTGTTTATCAACAGCGTAGTAGTGATGGTTTCATAGCCGATATAGAAAGTAGAACAAAAAAGAGAGTAACTTTAAGATCAATATCACAACCATATGAAAAAGATATTCAAGTGGATGAAGTAGCGATAACAATACCAAATATTGAAACACAATCACTTGGCTCTAGTCCTCGGCAAAGGCCGGAAAGTTCTATAATATTAATAGATGAATATGAAGATTTGGAAGAAGAAGATCTCAATTGTGAAGAAGAATTCGATCAATATCCATCATGGGAAATTGACAGTGATGCCGTAGTCGATGCAGATGCTGAAGGCGATTGTGATGAAACAACGGAAGATACCGCCTTATTACACCGACCAACACGTACTGCAATAGTTATTACACCTATTAGTCCCGTAAGCTCCGCACATAATCTCCAAAGTATGGATGACCAAAATGCTCCTACAATCAATAAATCAAATTTACTATCGCCGGATTCCGGATAG	MSLLGKPINYNRGNHRRDVRYRRLQSRVYNFLERPRGLPAILYHVAVFLMVFTCLVLSVFSTIDAYEKEALYILFRMEILVVIWFTMEFFMRLWSSGCRSRYQGCVGRFKFVKRPFCIIDIITIVASVVVLGMGTSGQVFATSALRGLRFFQILRMVRMDRRGGTWKLLGSVVYAHRQELITTMYIGFLGLIFASFLVYLMEKDVNEKFSNFAQALWWGVITLCTVGYGDMVPETWQGKLIASFCALLGISFFALPAGILGSGFALKVQQQQRQKHMIRRRQPAASLIQALWRCYAADEHSRSVATWKIHQVALPSPPASRASSSFKHNASFVARLPTIRRSKAHTMQSPGGDGIKTVATNRVSRYTRNIREMNQSVENLDEDDEPRCTQLTNQHKTAIRFIRKLKYFVARRKFKEALKPYDVKDVMEQYAAGHVDLLGRVKNVHARLDQILGKQGSKSKDAYASKISLASRVVKVERQVADIEEKLDILIKAYMEDRQRFQTLPPNPQVSKHSNNNHLPNHGHCGLTTSSNNPTLDWQNRTAKTNDAIVAATAAAAGASATTTSLDASTTTAGLCPPKGTNEYTKSSDTCSYPLSADVRPARVYQQRSSDGFIADIESRTKKRVTLRSISQPYEKDIQVDEVAITIPNIETQSLGSSPRQRPESSIILIDEYEDLEEEDLNCEEEFDQYPSWEIDSDAVVDADAEGDCDETTEDTALLHRPTRTAIVITPISPVSSAHNLQSMDDQNAPTINKSNLLSPDSG
LOC111682322	NC_060954	XP_023300012.2	potassium voltage-gated channel subfamily KQT member 1 isoform X10	77.16	0.52	0.82	0.68	ATGTCACTACTGGGGAAGCCTATAAATTATAATCGCGGCAATCATCGCCGTGATGTACGGTATAGAAGACTTCAAAGTCGTGTATATAATTTTCTGGAAAGACCGCGAGGTCTGCCAGCAATTTTATATCATGTGGCCGTATTCCTAATGGTCTTTACCTGCCTTGTTTTAAGTGTATTCTCGACGATAGATGCGTATGAGAAAGAGGCACTGTATATATTATTTAGAATGGAAATATTAGTAGTTATTTGGTTCACAATGGAGTTTTTCATGCGGCTGTGGTCATCCGGTTGTCGGTCACGATACCAAGGATGCGTTGGTCGTTTTAAATTCGTAAAACGACCATTTTGTATTATAGATATTATTACTATAGTTGCTTCCGTAGTTGTATTAGGCATGGGTACATCTGGCCAAGTATTTGCCACAAGTGCTTTAAGAGGTTTACGTTTTTTCCAAATTTTACGTATGGTACGTATGGATCGACGTGGTGGCACCTGGAAACTACTCGGCAGTGTAGTATACGCACACAGACAAGAACTGATCACCACTATGTATATTGGATTCCTAGGCCTTATATTTGCATCATTCCTGGTGTACTTAATGGAGAAAGATGTTAATGAAAAATTTAGTAATTTTGCTCAAGCCCTGTGGTGGGGTGTGATAACCCTCTGCACAGTAGGCTATGGCGATATGGTTCCTGAAACGTGGCAGGGTAAATTAATAGCCTCGTTTTGTGCATTATTAGGTATTTCATTTTTCGCCTTGCCAGCGGGCATTTTGGGTAGCGGTTTTGCCTTAAAAGTCCAACAGCAACAGCGTCAAAAACATATGATACGACGACGTCAGCCCGCTGCCTCACTTATACAGGCCCTATGGCGTTGCTATGCAGCCGATGAACATTCAAGATCAGTAGCAACCTGGAAAATACATCAAGTAGCTTTACCCAGTCCTCCTGCCTCTTCTGAGTATTGGGATAGACTGTTTAAAAATTTAATTGAAACTAGAAGAGCCTCATCTAGTTTTAAGCACAATGCATCGTTTGTGGCCCGCCTACCAACCATCAGACGTTCAAAAGCCCACACTATGCAATCGCCGGGCGGTGATGGCATCAAAACAGTCGCCACCAATCGTGTCTCAAGGTATACGCGCAACATACGTGAGATGAATCAATCGGTGGAAAATCTTGATGAAGATGATGAGCCACGCTGCACTCAATTGACAAATCAGCACAAGACTGCCATAAGATTTATTAGAAAGTTAAAATACTTTGTTGCGCGGCGTAAATTTAAAGAAGCCCTCAAACCCTATGATGTTAAAGATGTTATGGAACAATATGCCGCTGGTCATGTGGATTTATTGGGACGTGTTAAAAATGTTCATGCCAGATTAGATCAAATATTGGGAAAACAGGGTTCAAAATCAAAAGACGCTTATGCTTCTAAAATAAGCTTAGCATCAAGAGTGGTCAAAGTCGAAAGACAGGTGGCCGATATAGAAGAAAAATTAGATATTTTAATTAAAGCTTACATGGAGGACCGTCAACGGTTTCAAACTCTTCCCCCTAATCCTCAGGTCTCTAAACATTCCAACAACAATCACCTCCCTAATCATGGCCACTGTGGTCTTACTACGAGTAGTAATAATCCAACACTAGATTGGCAAAATCGCACAGCGAAAACAAATGATGCTATAGTAGCAGCAACAGCAGCGGCGGCAGGAGCATCAGCAACAACAACATCATTAGATGCATCAACGACCACAGCAGGGCTGTGCCCCCCTAAGGGGACCAATGAATATACAAAGTCTTCCGATACCTGTTCATATCCTTTATCAGCCGATGTTAGACCGGCACGTGTTTATCAACAGCGTAGTAGTGATGGTTTCATAGCCGATATAGAAAGTAGAACAAAAAAGAGAGTAACTTTAAGATCAATATCACAACCATATGAAAAAGATATTCAAGTGGATGAAGTAGCGATAACAATACCAAATATTGAAACACAATCACTTGGCTCTAGTCCTCGGCAAAGGCCGGAAAGTTCTATAATATTAATAGATGAATATGAAGATTTGGAAGAAGAAGATCTCAATTGTGAAGAAGAATTCGATCAATATCCATCATGGGAAATTGACAGTGATGCCGTAGTCGATGCAGATGCTGAAGGCGATTGTGATGAAACAACGGAAGATACCGCCTTATTACACCGACCAACACGTACTGCAATAGTTATTACACCTATTAGTCCCGTAAGCTCCGCACATAATCTCCAAAGTATGGATGACCAAAATGCTCCTACAATCAATAAATCAAATTTACTATCGCCGGATTCCGGATAG	MSLLGKPINYNRGNHRRDVRYRRLQSRVYNFLERPRGLPAILYHVAVFLMVFTCLVLSVFSTIDAYEKEALYILFRMEILVVIWFTMEFFMRLWSSGCRSRYQGCVGRFKFVKRPFCIIDIITIVASVVVLGMGTSGQVFATSALRGLRFFQILRMVRMDRRGGTWKLLGSVVYAHRQELITTMYIGFLGLIFASFLVYLMEKDVNEKFSNFAQALWWGVITLCTVGYGDMVPETWQGKLIASFCALLGISFFALPAGILGSGFALKVQQQQRQKHMIRRRQPAASLIQALWRCYAADEHSRSVATWKIHQVALPSPPASSEYWDRLFKNLIETRRASSSFKHNASFVARLPTIRRSKAHTMQSPGGDGIKTVATNRVSRYTRNIREMNQSVENLDEDDEPRCTQLTNQHKTAIRFIRKLKYFVARRKFKEALKPYDVKDVMEQYAAGHVDLLGRVKNVHARLDQILGKQGSKSKDAYASKISLASRVVKVERQVADIEEKLDILIKAYMEDRQRFQTLPPNPQVSKHSNNNHLPNHGHCGLTTSSNNPTLDWQNRTAKTNDAIVAATAAAAGASATTTSLDASTTTAGLCPPKGTNEYTKSSDTCSYPLSADVRPARVYQQRSSDGFIADIESRTKKRVTLRSISQPYEKDIQVDEVAITIPNIETQSLGSSPRQRPESSIILIDEYEDLEEEDLNCEEEFDQYPSWEIDSDAVVDADAEGDCDETTEDTALLHRPTRTAIVITPISPVSSAHNLQSMDDQNAPTINKSNLLSPDSG
LOC111682322	NC_060954	XP_023300011.2	potassium voltage-gated channel subfamily KQT member 1 isoform X8	80.79	0.53	0.85	0.7	ATGTCACTACTGGGGAAGCCTATAAATTATAATCGCGGCAATCATCGCCGTGATGTACGGTATAGAAGACTTCAAAGTCGTGTATATAATTTTCTGGAAAGACCGCGAGGTCTGCCAGCAATTTTATATCATGTGGCCGTATTCCTAATGGTCTTTACCTGCCTTGTTTTAAGTGTATTCTCGACGATAGATGCGTATGAGAAAGAGGCACTGTATATATTATTTAGAATGGAAATATTAGTAGTTATTTGGTTCACAATGGAGTTTTTCATGCGGCTGTGGTCATCCGGTTGTCGGTCACGATACCAAGGATGCGTTGGTCGTTTTAAATTCGTAAAACGACCATTTTGTATTATAGATATTATTACTATAGTTGCTTCCGTAGTTGTATTAGGCATGGGTACATCTGGCCAAGTATTTGCCACAAGTGCTTTAAGAGGTTTACGTTTTTTCCAAATTTTACGTATGGTACGTATGGATCGACGTGGTGGCACCTGGAAACTACTCGGCAGTGTAGTATACGCACACAGACAAGAACTGATCACCACTATGTATATTGGATTCCTAGGCCTTATATTTGCATCATTCCTGGTGTACTTAATGGAGAAAGATGTTAATGAAAAATTTAGTAATTTTGCTCAAGCCCTGTGGTGGGGTGTGATAACCCTCTGCACAGTAGGCTATGGCGATATGGTTCCTGAAACGTGGCAGGGTAAATTAATAGCCTCGTTTTGTGCATTATTAGGTATTTCATTTTTCGCCTTGCCAGCGGGCATTTTGGGTAGCGGTTTTGCCTTAAAAGTCCAACAGCAACAGCGTCAAAAACATATGATACGACGACGTCAGCCCGCTGCCTCACTTATACAGGCCCTATGGCGTTGCTATGCAGCCGATGAACATTCAAGATCAGTAGCAACCTGGAAAATACATCAAGTAGCTTTACCCAGTCCTCCTGCCTCAAGAGCCTCATCTAGTTTTAAGCACAATGCATCGTTTGTGGCCCGCCTACCAACCATCAGACGTTCAAAAGCCCACACTATGCAATCGCCGGGCGGTGATGGCATCAAAACAGTCGCCACCAATCGTGTCTCAAGGTATACGCGCAACATACGTGAGATGAATCAATCGGTGGAAAATCTTGAAGTGGTACAAAATGGACGATCGTTAAATCCGAGTTTTAGCGAAGACTCTGTCGCAGATACCACTTTATTGAAAAAGAATTCCGATGATGAAGATGATGAGCCACGCTGCACTCAATTGACAAATCAGCACAAGACTGCCATAAGATTTATTAGAAAGTTAAAATACTTTGTTGCGCGGCGTAAATTTAAAGAAGCCCTCAAACCCTATGATGTTAAAGATGTTATGGAACAATATGCCGCTGGTCATGTGGATTTATTGGGACGTGTTAAAAATGTTCATGCCAGATTAGATCAAATATTGGGAAAACAGGGTTCAAAATCAAAAGACGCTTATGCTTCTAAAATAAGCTTAGCATCAAGAGTGGTCAAAGTCGAAAGACAGGTGGCCGATATAGAAGAAAAATTAGATATTTTAATTAAAGCTTACATGGAGGACCGTCAACGGTTTCAAACTCTTCCCCCTAATCCTCAGGTCTCTAAACATTCCAACAACAATCACCTCCCTAATCATGGCCACTGTGGTCTTACTACGAGTAGTAATAATCCAACACTAGATTGGCAAAATCGCACAGCGAAAACAAATGATGCTATAGTAGCAGCAACAGCAGCGGCGGCAGGAGCATCAGCAACAACAACATCATTAGATGCATCAACGACCACAGCAGGGCTGTGCCCCCCTAAGGGGACCAATGAATATACAAAGTCTTCCGATACCTGTTCATATCCTTTATCAGCCGATGTTAGACCGGCACGTGTTTATCAACAGCGTAGTAGTGATGGTTTCATAGCCGATATAGAAAGTAGAACAAAAAAGAGAGTAACTTTAAGATCAATATCACAACCATATGAAAAAGATATTCAAGTGGATGAAGTAGCGATAACAATACCAAATATTGAAACACAATCACTTGGCTCTAGTCCTCGGCAAAGGCCGGAAAGTTCTATAATATTAATAGATGAATATGAAGATTTGGAAGAAGAAGATCTCAATTGTGAAGAAGAATTCGATCAATATCCATCATGGGAAATTGACAGTGATGCCGTAGTCGATGCAGATGCTGAAGGCGATTGTGATGAAACAACGGAAGATACCGCCTTATTACACCGACCAACACGTACTGCAATAGTTATTACACCTATTAGTCCCGTAAGCTCCGCACATAATCTCCAAAGTATGGATGACCAAAATGCTCCTACAATCAATAAATCAAATTTACTATCGCCGGATTCCGGATAG	MSLLGKPINYNRGNHRRDVRYRRLQSRVYNFLERPRGLPAILYHVAVFLMVFTCLVLSVFSTIDAYEKEALYILFRMEILVVIWFTMEFFMRLWSSGCRSRYQGCVGRFKFVKRPFCIIDIITIVASVVVLGMGTSGQVFATSALRGLRFFQILRMVRMDRRGGTWKLLGSVVYAHRQELITTMYIGFLGLIFASFLVYLMEKDVNEKFSNFAQALWWGVITLCTVGYGDMVPETWQGKLIASFCALLGISFFALPAGILGSGFALKVQQQQRQKHMIRRRQPAASLIQALWRCYAADEHSRSVATWKIHQVALPSPPASRASSSFKHNASFVARLPTIRRSKAHTMQSPGGDGIKTVATNRVSRYTRNIREMNQSVENLEVVQNGRSLNPSFSEDSVADTTLLKKNSDDEDDEPRCTQLTNQHKTAIRFIRKLKYFVARRKFKEALKPYDVKDVMEQYAAGHVDLLGRVKNVHARLDQILGKQGSKSKDAYASKISLASRVVKVERQVADIEEKLDILIKAYMEDRQRFQTLPPNPQVSKHSNNNHLPNHGHCGLTTSSNNPTLDWQNRTAKTNDAIVAATAAAAGASATTTSLDASTTTAGLCPPKGTNEYTKSSDTCSYPLSADVRPARVYQQRSSDGFIADIESRTKKRVTLRSISQPYEKDIQVDEVAITIPNIETQSLGSSPRQRPESSIILIDEYEDLEEEDLNCEEEFDQYPSWEIDSDAVVDADAEGDCDETTEDTALLHRPTRTAIVITPISPVSSAHNLQSMDDQNAPTINKSNLLSPDSG
LOC111682322	NC_060954	XP_023300010.2	potassium voltage-gated channel subfamily KQT member 1 isoform X7	81.49	0.53	0.84	0.69	ATGTCACTACTGGGGAAGCCTATAAATTATAATCGCGGCAATCATCGCCGTGATGTACGGTATAGAAGACTTCAAAGTCGTGTATATAATTTTCTGGAAAGACCGCGAGGTCTGCCAGCAATTTTATATCATGTGGCCGTATTCCTAATGGTCTTTACCTGCCTTGTTTTAAGTGTATTCTCGACGATAGATGCGTATGAGAAAGAGGCACTGTATATATTATTTAGAATGGAAATATTAGTAGTTATTTGGTTCACAATGGAGTTTTTCATGCGGCTGTGGTCATCCGGTTGTCGGTCACGATACCAAGGATGCGTTGGTCGTTTTAAATTCGTAAAACGACCATTTTGTATTATAGATATTATTACTATAGTTGCTTCCGTAGTTGTATTAGGCATGGGTACATCTGGCCAAGTATTTGCCACAAGTGCTTTAAGAGGTTTACGTTTTTTCCAAATTTTACGTATGGTACGTATGGATCGACGTGGTGGCACCTGGAAACTACTCGGCAGTGTAGTATACGCACACAGACAAGAACTGATCACCACTATGTATATTGGATTCCTAGGCCTTATATTTGCATCATTCCTGGTGTACTTAATGGAGAAAGATGTTAATGAAAAATTTAGTAATTTTGCTCAAGCCCTGTGGTGGGGTGTGATAACCCTCTGCACAGTAGGCTATGGCGATATGGTTCCTGAAACGTGGCAGGGTAAATTAATAGCCTCGTTTTGTGCATTATTAGGTATTTCATTTTTCGCCTTGCCAGCGGGCATTTTGGGTAGCGGTTTTGCCTTAAAAGTCCAACAGCAACAGCGTCAAAAACATATGATACGACGACGTCAGCCCGCTGCCTCACTTATACAGGCCCTATGGCGTTGCTATGCAGCCGATGAACATTCAAGATCAGTAGCAACCTGGAAAATACATCAAGTAGCTTTACCCAGTCCTCCTGCCTCTTCTGAGTATTGGGATAGACTGTTTAAAAATTTAATTGAAACTAGAAGAGCCTCATCTAGTTTTAAGCACAATGCATCGTTTGTGGCCCGCCTACCAACCATCAGACGTTCAAAAGCCCACACTATGCAATCGCCGGGCGGTGATGGCATCAAAACAGTCGCCACCAATCGTGTCTCAAGGTATACGCGCAACATACGTGAGATGAATCAATCGGTGGAAAATCTTGAAGTGGTACAAAATGGACGATCGTTAAATCCGAGTTTTAGCGAAGACTCTGTCGCAGATACCACTTTATTGAAAAAGAATTCCGATGATGAAGATGATGAGCCACGCTGCACTCAATTGACAAATCAGCACAAGACTGCCATAAGATTTATTAGAAAGTTAAAATACTTTGTTGCGCGGCGTAAATTTAAAGAAGCCCTCAAACCCTATGATGTTAAAGATGTTATGGAACAATATGCCGCTGGTCATGTGGATTTATTGGGACGTGTTAAAAATGTTCATGCCAGATTAGATCAAATATTGGGAAAACAGGGTTCAAAATCAAAAGACGCTTATGCTTCTAAAATAAGCTTAGCATCAAGAGTGGTCAAAGTCGAAAGACAGGTGGCCGATATAGAAGAAAAATTAGATATTTTAATTAAAGCTTACATGGAGGACCGTCAACGGTTTCAAACTCTTCCCCCTAATCCTCAGGTCTCTAAACATTCCAACAACAATCACCTCCCTAATCATGGCCACTGTGGTCTTACTACGAGTAGTAATAATCCAACACTAGATTGGCAAAATCGCACAGCGAAAACAAATGATGCTATAGTAGCAGCAACAGCAGCGGCGGCAGGAGCATCAGCAACAACAACATCATTAGATGCATCAACGACCACAGCAGGGCTGTGCCCCCCTAAGGGGACCAATGAATATACAAAGTCTTCCGATACCTGTTCATATCCTTTATCAGCCGATGTTAGACCGGCACGTGTTTATCAACAGCGTAGTAGTGATGGTTTCATAGCCGATATAGAAAGTAGAACAAAAAAGAGAGTAACTTTAAGATCAATATCACAACCATATGAAAAAGATATTCAAGTGGATGAAGTAGCGATAACAATACCAAATATTGAAACACAATCACTTGGCTCTAGTCCTCGGCAAAGGCCGGAAAGTTCTATAATATTAATAGATGAATATGAAGATTTGGAAGAAGAAGATCTCAATTGTGAAGAAGAATTCGATCAATATCCATCATGGGAAATTGACAGTGATGCCGTAGTCGATGCAGATGCTGAAGGCGATTGTGATGAAACAACGGAAGATACCGCCTTATTACACCGACCAACACGTACTGCAATAGTTATTACACCTATTAGTCCCGTAAGCTCCGCACATAATCTCCAAAGTATGGATGACCAAAATGCTCCTACAATCAATAAATCAAATTTACTATCGCCGGATTCCGGATAG	MSLLGKPINYNRGNHRRDVRYRRLQSRVYNFLERPRGLPAILYHVAVFLMVFTCLVLSVFSTIDAYEKEALYILFRMEILVVIWFTMEFFMRLWSSGCRSRYQGCVGRFKFVKRPFCIIDIITIVASVVVLGMGTSGQVFATSALRGLRFFQILRMVRMDRRGGTWKLLGSVVYAHRQELITTMYIGFLGLIFASFLVYLMEKDVNEKFSNFAQALWWGVITLCTVGYGDMVPETWQGKLIASFCALLGISFFALPAGILGSGFALKVQQQQRQKHMIRRRQPAASLIQALWRCYAADEHSRSVATWKIHQVALPSPPASSEYWDRLFKNLIETRRASSSFKHNASFVARLPTIRRSKAHTMQSPGGDGIKTVATNRVSRYTRNIREMNQSVENLEVVQNGRSLNPSFSEDSVADTTLLKKNSDDEDDEPRCTQLTNQHKTAIRFIRKLKYFVARRKFKEALKPYDVKDVMEQYAAGHVDLLGRVKNVHARLDQILGKQGSKSKDAYASKISLASRVVKVERQVADIEEKLDILIKAYMEDRQRFQTLPPNPQVSKHSNNNHLPNHGHCGLTTSSNNPTLDWQNRTAKTNDAIVAATAAAAGASATTTSLDASTTTAGLCPPKGTNEYTKSSDTCSYPLSADVRPARVYQQRSSDGFIADIESRTKKRVTLRSISQPYEKDIQVDEVAITIPNIETQSLGSSPRQRPESSIILIDEYEDLEEEDLNCEEEFDQYPSWEIDSDAVVDADAEGDCDETTEDTALLHRPTRTAIVITPISPVSSAHNLQSMDDQNAPTINKSNLLSPDSG
LOC111682321	NC_060954	XP_023300009.2	protein Vhl	68	2.03	2.59	2.67	ATGGCTGTTGAGGTATCACATCCCTCAACCGATCAGCCGCAGCAACCACTGTTGGCTGCTCAAAATTCCCTGGAACAAACATTTGTATTTTTTCACAACTCAACACAGCGCTATGTCAATTTGTACTGGATGGACTTTAATGGTCGTCAGGACTTTTTTACCATGCTTAAACCGGGCGCAGGCATTAAGGCAAACACATTTGTTACCCACCCCTGGATATTCCGTGACTCACAGACCGGCGAACGTATGCAGGTAAAACATCAAGATATATTTTGGCCTCAACTTTACAGGGTACGTGATCCACAGAACCGTTGTCAATGGATACCTTGTCGTAAATTGATAACCATACATCAGCCAGTACGTTCATTGCGTTATACCAGTCTGTGGAATTATGCCAAACAAATATATGGAAATCAAAGGGTCGTATTGGAACGGGAAGACATACCAAATATTTTGAAACGTGACTTGAGTAATGTATTGAAGTTAATAGAAAAACATCAAGCAATGGGGGTGAGAGGCAGGTAG	MAVEVSHPSTDQPQQPLLAAQNSLEQTFVFFHNSTQRYVNLYWMDFNGRQDFFTMLKPGAGIKANTFVTHPWIFRDSQTGERMQVKHQDIFWPQLYRVRDPQNRCQWIPCRKLITIHQPVRSLRYTSLWNYAKQIYGNQRVVLEREDIPNILKRDLSNVLKLIEKHQAMGVRGR
LOC111682320	NC_060954	XP_023300008.1	WD repeat-containing protein 48 homolog	721	5.61	8.25	7.39	ATGTTGACACATAAAAGTTGTCAAGGAGGACGCAAAAAAATGCAGGTCTCCTATGTTATACGAGATGCCGAAGAGAAACAACATCGAAATGGTGTCAATGCCATGCAATTGGATCCAAATAATGGTAAACTTTATTCGGCCGGCAGAGATGCCATAATACGTGTGTGGAACTCACGTTCGGAATCGAATGAAAAATATATACAATCAATGGAACATCACAACGATTGGGTCAATGATATTGTATTGTGCTGTAATGGCAGAAATTTAATTAGTGCTAGCTGTGATACTACTGTTAAAGTATGGAATGCCCATAAAGGATTCTGTATGTCCACTTTAAGAACACATCGTGATTATGTTCAAGCTTTGGCCTATGCTAAGGATCGTGAACAAGTGGCCAGTGCCGGTTTAGATAAAGCCATCTTCCTGTGGGATGTAAACACCTTAACAGCTTTAACTGCCAGCAACAACACAGTCACCACCTCTAGTCTTAATGGTTCAAAAGATTCCATTTATAGTTTAGCTATGAATCCGGCCGGCACTGTTATTGTGAGTGGCTCAACAGAGAACATATTAAGAGTATGGGACCCCCGTACTTGTATACGCAATATGAAACTACGTGGTCACACGGAAAATGTGCGCGCTTTAGTAGTTTCGCCGGATGGCAATCAGGTTGTGTCTGGCAGTTCAGATGGTACTATTAAAATATGGAATTTGGGTCAACAGCGTTGTGTACAAACTATCCATGTTCATAAGGAGGGTGTTTGGAGTCTGCTGATGACAGAAAATTTCCAATATATAATCTCGGGCAGTCGAGATCGCAATATTGTTTTAACAGAATTAAGAAATCCTAGCAACTCCATGGTGGTGTGTGAGGAAAAGGCACCAGTATTAAGTTTGTGTTTTAATATTGACAAAACTGGAGTATGGGCGACAACTTGGAATTCAGATATACGTTGCTGGAAATTGCCACTATTCGATAAATGTACCTTGAATTCAAGCGGTGGTATGGATGCTCAATGGACAAGCACTGGAACTGAATTGGCCTGCATTAAAGGTGGTGCTGCTATTAAGAAATGCAATGTTTTAAACGATAAACGTCATATTGTTACCCGAGATACCGAAGATAATGTTGCTATTTACGATGCTCTGAGAGTGGTTAAAAAGGAAGAATTGGGCAAAGTGGATTTTGAGGAAGAAATAAAGAAACGTAATAAACAAGTGTACATTCCCAACTGGTTTACAGTGGATTTAAAAACTGGCATGCCCACCATAGTTTTGGGTCAAGATGAAGTTGACTGCTTTTCCGCCTGGGTATCAATAGAAGCTGGTCTTCCTGAATGTTCAGAGCCTCAATCCGAAATAAAAATCAACTATGGCAAGTTGTTGCTGGAAGCTTTATTGGAATATTGGACACCACCACACAGTTTACCACCCAATGAAATGGAACAGGATATAAGAGGCAATGGATTTTTCCAAGTACCCAAACATACACCAGTTATATTTAGTGAGGTGGGTGGACGTACCGTATGTCGCTTATTGGTGCGAGATGCTGCTGGAGAGAGTGAAAGTACTTTACTGCACGAAACAGTGCCACAATGGGTAACGGATGTCGTAATTGAAAAAGCCACACCGAAATTTTTAAAAATACCCTTTTTCCTTACACCACATCCACAAATGGGCAAACCTGAGAGAACCAAAAAGGATCGTTTGGTGGCTAATGAATTTATACAATGCCGTAAAGTATGTGAACATGTTTTAGACAAAGTTTTAGGAGCCGAAACAACACCCAGTGGAGGCAATGCTTCTAGTTCATCACAAAACAGTCAAAGCGATGCCAATTCAGAGGGTTCACAAGTTCCTGCCGAAGACCGCATAGAGCTATGGTGCAATGATGTGGTGGTAGATCCCAACATGGATTTACGTACTGTCAGGCACTTTATATGGAAACAGTCAACCGATCTCACATTCCAGTACAAAACAAAGCCAAATTTTTCATATGATGGAAAACTTTGA	MLTHKSCQGGRKKMQVSYVIRDAEEKQHRNGVNAMQLDPNNGKLYSAGRDAIIRVWNSRSESNEKYIQSMEHHNDWVNDIVLCCNGRNLISASCDTTVKVWNAHKGFCMSTLRTHRDYVQALAYAKDREQVASAGLDKAIFLWDVNTLTALTASNNTVTTSSLNGSKDSIYSLAMNPAGTVIVSGSTENILRVWDPRTCIRNMKLRGHTENVRALVVSPDGNQVVSGSSDGTIKIWNLGQQRCVQTIHVHKEGVWSLLMTENFQYIISGSRDRNIVLTELRNPSNSMVVCEEKAPVLSLCFNIDKTGVWATTWNSDIRCWKLPLFDKCTLNSSGGMDAQWTSTGTELACIKGGAAIKKCNVLNDKRHIVTRDTEDNVAIYDALRVVKKEELGKVDFEEEIKKRNKQVYIPNWFTVDLKTGMPTIVLGQDEVDCFSAWVSIEAGLPECSEPQSEIKINYGKLLLEALLEYWTPPHSLPPNEMEQDIRGNGFFQVPKHTPVIFSEVGGRTVCRLLVRDAAGESESTLLHETVPQWVTDVVIEKATPKFLKIPFFLTPHPQMGKPERTKKDRLVANEFIQCRKVCEHVLDKVLGAETTPSGGNASSSSQNSQSDANSEGSQVPAEDRIELWCNDVVVDPNMDLRTVRHFIWKQSTDLTFQYKTKPNFSYDGKL
LOC111682312	NC_060950	XP_023299999.2	telomerase Cajal body protein 1 homolog isoform X2	153.5	1.62	2.13	2.13	ATGGATGTAACACAAACAACAAATGGTACTTTACAATCAACGGCAGATACCTTAAAAGAGGCAACTTTAACAAAGTCTCGCAGAAGTACAAGTAATAAAGAAATCACCATGGAATTAAGTGATGATGAAGATAAAGCTGAAGAAAGTGTTATACCAGTCGATGAAGATGATGACGATGATGATGATGTGGAAGAAATAAGTACTATGGAGTGTTCAGTGATAGGACAAACACAAAAAGATATGTTTTCACATTTACAACCCAATAAAACCGCAGTGGAAAATGGGAAAGTAACAGAGGAACCACATAATGAACAAGAAATGACTGAGACCATTATAGAACAGGATTCTTCACAATTTTTGCCCGATGAAAGTAAATTATTTCATTATCCTTTAATAGAAGTTGGACGTAGACTTTGGCCTTCCACCGCTGAAAAGCAAAATTTTACGAAAGGTTGTTTATGGTCACCGGATGGCACCTGTTTATTGGTGCCCGTGCATTTGGATGGTATGCATATTGTAGAATTACCTACAGATTTATACACGTTGCAAGAATTGGATGCCGAAAGAAGTCTGAGTGATTTGACGTCAGCGGTCCATGTAAAAGAAGGTGGTACTGTTTATGATTGTTGTTGGTATCCATTTATGAATAGCTCATATCCAGCTACATGTTGTTGGCTTGCTACTAGACAACATGAACCCATTCACATGTGGGATGCATTCTCCGGAGAGTTAAGATGTTCTTATCGTGGTTACGATGAGGTAGATGAAGTCGAATCAGCCATTTCCATAATATTTAGTAATTGTGGTGAAAAGGTTATAGGAGGATATAAGAAAACTATTAAAATCTTTGATACCAATATACCAGGTCGCGCTTGCACTACAATTCCTGTGAAAAAAGCTGTTTCCTGTTTTGCCTTAACTACAGATAATGACAATTGTGTTACAGCGGGTACATGGACTGGTTATATCAATCATTATGATTTAAGGGCTCCCAAATTGGGACCTCTATTTACCTTGGGTGGTCATAGTGGTGGCATAACCTGGTTGAAATATTCCCCCACATTTGATCAAAATTGGTATTTATTTAGTGGTGCTCGTAAGGATAGAAAAATCTTGCAATGGGATATGCGTAACTATACAGAACCATTACAAGTATTTGAAAGAAATGTAGAGACTAATCAAAGGATTTATTATGATTTAACACCTATGAAGACATGGTTAGCCAGTGGTGATACCCAGGGTTTATTAAGAATATGGAATTTAGGCGATAAGGAACAACAATATGAGTTACCTTTACATCAGGATTGTTGCAATGGTGTAAGTATTCATCCTTCTTTGCCTATACTTACCACTACCTCAGGTCAATATCATTTTGTGGATGTTACAAATTCAGAGAGTGGCGATTCCTCGACGGAAACTATTATAGATTATGAAAATTCCTTGTTGTTTTTGTGGTATGGTCCTTCGAAAGGAAGTCAGCATTAA	MDVTQTTNGTLQSTADTLKEATLTKSRRSTSNKEITMELSDDEDKAEESVIPVDEDDDDDDDVEEISTMECSVIGQTQKDMFSHLQPNKTAVENGKVTEEPHNEQEMTETIIEQDSSQFLPDESKLFHYPLIEVGRRLWPSTAEKQNFTKGCLWSPDGTCLLVPVHLDGMHIVELPTDLYTLQELDAERSLSDLTSAVHVKEGGTVYDCCWYPFMNSSYPATCCWLATRQHEPIHMWDAFSGELRCSYRGYDEVDEVESAISIIFSNCGEKVIGGYKKTIKIFDTNIPGRACTTIPVKKAVSCFALTTDNDNCVTAGTWTGYINHYDLRAPKLGPLFTLGGHSGGITWLKYSPTFDQNWYLFSGARKDRKILQWDMRNYTEPLQVFERNVETNQRIYYDLTPMKTWLASGDTQGLLRIWNLGDKEQQYELPLHQDCCNGVSIHPSLPILTTTSGQYHFVDVTNSESGDSSTETIIDYENSLLFLWYGPSKGSQH
LOC111682312	NC_060950	XP_023299998.2	telomerase Cajal body protein 1 homolog isoform X1	175.5	1.51	2.06	1.99	ATGCATTATTTTAAACATTGTTTTCTATTTCATGTTTCCCGGTTTTTTTTTATCAATATTTATAAAAGAAAAGAATTATTCGAAATGAATATTCAAGATAACAGCTTAAATACCTCACAACAATCTGCCTTTTCCGAATCCATTTTAGAGGAATCCGCCACCCTCAATCACAATGTAAATTTTAGTAAATTAGATTTTAGTCAAATACTAACCGAGGAATCTACATTACAAAACAGTAAAACTATTTCAGAATCTTCACCTAAACTAAGTATAACTTTGGAGCAGGAGGAGCGGGATATATTGCGCAAAAAATGTGTAAATGGCAATAGTTCACATATGGATGTAACACAAACAACAAATGGTACTTTACAATCAACGGCAGATACCTTAAAAGAGGCAACTTTAACAAAGTCTCGCAGAAGTACAAGTAATAAAGAAATCACCATGGAATTAAGTGATGATGAAGATAAAGCTGAAGAAAGTGTTATACCAGTCGATGAAGATGATGACGATGATGATGATGTGGAAGAAATAAGTACTATGGAGTGTTCAGTGATAGGACAAACACAAAAAGATATGTTTTCACATTTACAACCCAATAAAACCGCAGTGGAAAATGGGAAAGTAACAGAGGAACCACATAATGAACAAGAAATGACTGAGACCATTATAGAACAGGATTCTTCACAATTTTTGCCCGATGAAAGTAAATTATTTCATTATCCTTTAATAGAAGTTGGACGTAGACTTTGGCCTTCCACCGCTGAAAAGCAAAATTTTACGAAAGGTTGTTTATGGTCACCGGATGGCACCTGTTTATTGGTGCCCGTGCATTTGGATGGTATGCATATTGTAGAATTACCTACAGATTTATACACGTTGCAAGAATTGGATGCCGAAAGAAGTCTGAGTGATTTGACGTCAGCGGTCCATGTAAAAGAAGGTGGTACTGTTTATGATTGTTGTTGGTATCCATTTATGAATAGCTCATATCCAGCTACATGTTGTTGGCTTGCTACTAGACAACATGAACCCATTCACATGTGGGATGCATTCTCCGGAGAGTTAAGATGTTCTTATCGTGGTTACGATGAGGTAGATGAAGTCGAATCAGCCATTTCCATAATATTTAGTAATTGTGGTGAAAAGGTTATAGGAGGATATAAGAAAACTATTAAAATCTTTGATACCAATATACCAGGTCGCGCTTGCACTACAATTCCTGTGAAAAAAGCTGTTTCCTGTTTTGCCTTAACTACAGATAATGACAATTGTGTTACAGCGGGTACATGGACTGGTTATATCAATCATTATGATTTAAGGGCTCCCAAATTGGGACCTCTATTTACCTTGGGTGGTCATAGTGGTGGCATAACCTGGTTGAAATATTCCCCCACATTTGATCAAAATTGGTATTTATTTAGTGGTGCTCGTAAGGATAGAAAAATCTTGCAATGGGATATGCGTAACTATACAGAACCATTACAAGTATTTGAAAGAAATGTAGAGACTAATCAAAGGATTTATTATGATTTAACACCTATGAAGACATGGTTAGCCAGTGGTGATACCCAGGGTTTATTAAGAATATGGAATTTAGGCGATAAGGAACAACAATATGAGTTACCTTTACATCAGGATTGTTGCAATGGTGTAAGTATTCATCCTTCTTTGCCTATACTTACCACTACCTCAGGTCAATATCATTTTGTGGATGTTACAAATTCAGAGAGTGGCGATTCCTCGACGGAAACTATTATAGATTATGAAAATTCCTTGTTGTTTTTGTGGTATGGTCCTTCGAAAGGAAGTCAGCATTAA	MHYFKHCFLFHVSRFFFINIYKRKELFEMNIQDNSLNTSQQSAFSESILEESATLNHNVNFSKLDFSQILTEESTLQNSKTISESSPKLSITLEQEERDILRKKCVNGNSSHMDVTQTTNGTLQSTADTLKEATLTKSRRSTSNKEITMELSDDEDKAEESVIPVDEDDDDDDDVEEISTMECSVIGQTQKDMFSHLQPNKTAVENGKVTEEPHNEQEMTETIIEQDSSQFLPDESKLFHYPLIEVGRRLWPSTAEKQNFTKGCLWSPDGTCLLVPVHLDGMHIVELPTDLYTLQELDAERSLSDLTSAVHVKEGGTVYDCCWYPFMNSSYPATCCWLATRQHEPIHMWDAFSGELRCSYRGYDEVDEVESAISIIFSNCGEKVIGGYKKTIKIFDTNIPGRACTTIPVKKAVSCFALTTDNDNCVTAGTWTGYINHYDLRAPKLGPLFTLGGHSGGITWLKYSPTFDQNWYLFSGARKDRKILQWDMRNYTEPLQVFERNVETNQRIYYDLTPMKTWLASGDTQGLLRIWNLGDKEQQYELPLHQDCCNGVSIHPSLPILTTTSGQYHFVDVTNSESGDSSTETIIDYENSLLFLWYGPSKGSQH
LOC111682311	NC_060950	XP_023299997.2	dynein axonemal heavy chain 1	4	0.02	0.02	0.03	ATGTCCCAGAAACCGAATGTCTCAATATTTAGTTCTGCCAAACATTATACCACTTCATCTTCGATCAATGAACTACCCATTACAGCTTTAGAAAGACGTCACACGGTCATTTATTCTCAGGGTCTTATTAAGCCTGAAAATCGTGGCACTATAGAAAGTATAGATAGTATGCCCATAATGATTAAAACTTGTCAACCCATTACAGATTTTGCAGCAACTTGTAAAGAACTTAATATCCCGAATGATAAATTACCCTCACAAGAATGTTATCAAATAGAAACGGCTCAAAAGTGGTTGACCTTAAAGGGTAAGAATGGTAAAATCCATAAGTTTCCTTTAAACACAATTTTGCCCAAAGTACAAATGACAAAACATGTGCCGGCTAAGCAATTGCCACGCGATGTGGAGGTGGATAGAAGAAGAAGAATTTATAATAAAGTACAGTTAGAAAAGGAATTGGAAAGGGAGGGATTAACGAAATTAGAGTTAATGCCTACCGAGGAGCAATATTATTTGCTAACAGAAAATTCATTTAAACATTTTTTGCCTTTAAGTTTTTTTGATGACACGGATTTCGATTGTCATTCACCAGAGGCCTGGTTAAAATTGGGTGAAATCGAAACGGGAGAAATGTATCCCTTACCGGCAAAAGCCTATTTGCCTTTACAGCAAAGTTTATTACAATACGAATGGCAAAATTCGTCTGTATTTAAATATGACGCCGTTTATGGCAAGTGGTCTGTGAGGATTTTAGAGGATGAATGTGTTTATGAGGTGCCGAAAATACAAATCATGTTTTTAGCTGAAAATCCTTTTGATTTCATACGGCGTTTAAAACAGTCCATAGAAAAACGTAATAATGCCGAAACTCTAATAAGTATGCAGTCTTTAGTGGATTGTGTTTTATGTCAGGATATAGCTGCAAAGCGTTTGTATCGCCACAAATTGGTGGACAAGCTAATGGCAGGTATACAATGTGATGCTAAATTCTATGAACAATTAAGGCTGGAAATTTATATATTATATGAACATTTAATGACCAGTTTGGAATTTGAGAAATTTATCAAACTTTTACCTTTAGAATTTCCGAATTTTAAACCTGAGATCATAAGAAACTCCCTACATAAGGCCTTCAACTCTGATTTTGCCGTAGAAGAAAGGAGTAGTATAAAAGCTTTGAAAATAGATATAACGGCAAGAAAAACTAAATTATTGACTTTTTGGCTATTGTATACCTTTAAGGGGTTTGAGGCCTTGATAAATGTTAACACGGAATGTCAATATATCGAGACTTTAAATATGTTTATTGGCAATTTTGCTAAACCTTTAGCCTTATCGGATTTTCTAAAATCCCAGCAGAAACAAACTACTAATATTAGCAATTACTTGAAAACAACATGGCCTTGTAAGCTTTCCAATGGTATAATTTTAGTTTTAAGAGCCTTGGGCAAAGGTTGGCTCGATATTAGCCTAAATAATTGGAAAGTTTTTGAAATCAGTAAAATTTCCCGCTTTATATTACAAGTTAAGTTTCGTATGCAAGAATCTATGCAGGTGTTATTGGAAAAATCTATAGAAAGTTTTACCAATATGTTAAGCGATCCTTGTAAACAGTTTTTGTTGCTTAATTCCCAATATCAATGGTCTAGTGATTTTATAAATACAGAATTTCCCTTTAATAAGCCCATATTTGCTATGGTTTTATCAGTTACCGAGGAAAAAGAAGTTGTTTATTCTACACCTCCCGAGGAGTTTGCTCCGGCTCTTAAGGAATTATTTAAAAAGGGTTTAGAAAAGACCAGTGGTGTTAGGCAAATAGATGCGGAATGTTTAAGTAATCTAAGATTTGCATCAGATTTATATATATTGACGGTGGAATTGGTGGAAGAGTTATATGTAAAATGTAATGATTTGCTGCAAGAGTGTTATTTAAAAGCAATTCTACCCCTAAGATCCTATGCCCATAAATACGATCGTTATATAGAATTCTATCTGCTAAGTGTACCCTCTTATATGTCAGAATATAAGGCCGCCAAAAAATCCTCAATGCAAGTAAAAGCGGATATTTTGGAACATAAACGCAACAAAGAAGAAATGCGTTTAATATTGCCAGCAACAATTAACATAGGTCCCTTTTTGGTTATTGTGGAACCTATGAAACAATATATGATCAAGAAACGTATAGAAATTGTTAAGAAAATTTTCGAATATTATGTGGATCGTATGTTTGATACCAATGAACGTTTATTGGAACGTTGTTTGGAAATGTATCAGAAGATCAATGAAAAACCTCAAAGTATAGAACATTTATATGCAATCAGAGATTTTGCTATAACTATACCCGATTTGGTGGATCAGTTAAGAGCTGATATACAGATAATGTGGTTAGAATATGATATGTTAGATAGTTTCTTATATAATTTACCAGATCATCAGTTCGCTATGAAATGGGAGGTTTATGCTTGGCCAAAAACTATACTAGAACGTTTAACCACATTAAGGGAGGAACAAAAATTGGATATAGAAGATTTTAAGCGTTTACACTTAAGTGAGTGCATTGGTTTTGAGGAACGCTTGGAATCGTTAAATGATGAAATACAACAATTTTCCTTACAATTTAATCCACAAAAAGTAACAGAAGTTGCCGTGGAAATCAAAAAAACCTGGAAAGTTATTTTAGATTTGCAAAAACTAGGTGAAATTTTACATTATCGCCAAGAGCTATTCGAATTGGAGGAATTATCTTTAGAATTTCTTAATAGCATCATAAAAGGTTTTCTGCCTTACAAAAATCTTTGGTATGCCTGCCAGGATATGGTTAAACTAGAAGAGGCTACTTTGGGCAATCCTTTGGTTAATATAGAACTCAATGATGTTTATCTTGCCATGGATGCCATACAAAACTCTTTACAGCTATCATTACAAGTCTTTGCAGAAAAGCCGGAAATACAGGAAGTAGCTAAATATTTCCTTAATATACTGGAGCAATTTAAACCCAAATATCAGGCTATTAAAGATTTGAAAAATGAAAATTGGCTCTTTTTACATTGGCAAGAGCTGGCGACACGTTCAGGTTTAGATATTAAATATTCCATGGCTATGAATTTTCAATACTGTATGCGTAAGGGTATAATGGATCATTTGGAATTGGTACATGACATTTCGGAAAAGGCTACTAATGAAGCCGATGCTATACGTAAAGCCTTTGAAGAGGAGGAGAGGCGTAAAGAGGAAGAGCGTTTAGCATTGCTTATGCATAAAGCAATGCGTAAATGTCGTACAGATATTTGTTAA	MSQKPNVSIFSSAKHYTTSSSINELPITALERRHTVIYSQGLIKPENRGTIESIDSMPIMIKTCQPITDFAATCKELNIPNDKLPSQECYQIETAQKWLTLKGKNGKIHKFPLNTILPKVQMTKHVPAKQLPRDVEVDRRRRIYNKVQLEKELEREGLTKLELMPTEEQYYLLTENSFKHFLPLSFFDDTDFDCHSPEAWLKLGEIETGEMYPLPAKAYLPLQQSLLQYEWQNSSVFKYDAVYGKWSVRILEDECVYEVPKIQIMFLAENPFDFIRRLKQSIEKRNNAETLISMQSLVDCVLCQDIAAKRLYRHKLVDKLMAGIQCDAKFYEQLRLEIYILYEHLMTSLEFEKFIKLLPLEFPNFKPEIIRNSLHKAFNSDFAVEERSSIKALKIDITARKTKLLTFWLLYTFKGFEALINVNTECQYIETLNMFIGNFAKPLALSDFLKSQQKQTTNISNYLKTTWPCKLSNGIILVLRALGKGWLDISLNNWKVFEISKISRFILQVKFRMQESMQVLLEKSIESFTNMLSDPCKQFLLLNSQYQWSSDFINTEFPFNKPIFAMVLSVTEEKEVVYSTPPEEFAPALKELFKKGLEKTSGVRQIDAECLSNLRFASDLYILTVELVEELYVKCNDLLQECYLKAILPLRSYAHKYDRYIEFYLLSVPSYMSEYKAAKKSSMQVKADILEHKRNKEEMRLILPATINIGPFLVIVEPMKQYMIKKRIEIVKKIFEYYVDRMFDTNERLLERCLEMYQKINEKPQSIEHLYAIRDFAITIPDLVDQLRADIQIMWLEYDMLDSFLYNLPDHQFAMKWEVYAWPKTILERLTTLREEQKLDIEDFKRLHLSECIGFEERLESLNDEIQQFSLQFNPQKVTEVAVEIKKTWKVILDLQKLGEILHYRQELFELEELSLEFLNSIIKGFLPYKNLWYACQDMVKLEEATLGNPLVNIELNDVYLAMDAIQNSLQLSLQVFAEKPEIQEVAKYFLNILEQFKPKYQAIKDLKNENWLFLHWQELATRSGLDIKYSMAMNFQYCMRKGIMDHLELVHDISEKATNEADAIRKAFEEEERRKEEERLALLMHKAMRKCRTDIC
LOC111682310	NC_060950	XP_023299996.2	trimethyllysine dioxygenase, mitochondrial-like	76	0.72	0.95	0.95	ATGAGCTCGCCCGACAAATCAGAACCAAAATTCTTCGTTAAATGCGTTTTACCCCAATGTAAAGGATTACGTTTTAGTTTATATCATAAATTTCCACGAAATCTGCAAAAATCTAAAGCCTGGTTGAAGGCTATTGATGATCCCAAACTTTATGCCATTCCCCATTTACGTCTAATGACTATGGTTATATGCTGTCGTCATTTTCGCATTTCAGACTATACTCATCCTGAATCAAGGAAATTAAATGCAGTAGCAGTTCCAAGTTTAAATCTGAAGACACTTAATCAATTGGACATATGCCGCCATTCTAAAACGAACGAGGTGAAATATTATACTACAGAACGTTGGCCTTCTAATAATATTTATACGGAGGATAATGAGAATAATGAACCTAATACAACTAAAGAAGAAACTAATGAAATATTTCCAATTTCCCCTAAAAGTTTTAATAATAAAAAACAAAATTCATTAACATCTGATGATGCTGCTTTTCTAAATGATAATATGTTGAACTGTAGCAAAGATGTAAAAGATTCAACTCTAACGACTACTTGTCTCGAAGAAGGTAATAGTTTTGAGCTAGTGGTTAATGATGGTTTTATACAAATGAAAGATTCTAAACTGGACACTGAGGTAAAAGCTGATGTATTATGGATGCGTCATATATGTCGTTGTAGTGAATGTTTTGATAGTAAAGCCAATAGGCCATTGATAGAGTTTTTTGAACTTGATCAGGATTTACAACCGGTAATGGCCACAGTTATAGAGGAAACTAGAAAATTGGATATAATATGGAGTGATGGTCACACTTCTTCCTACAACCTCTCAATGTTATACGAACAACTGCAAAAATCTCAAACAGTCATCACCCCTAATTATTTATTATGGAACTTTCAACACACTCAATATCGCGATGATTTACAATCCATGAACTTTTACGAACTATTACAAACGAACACATCAGGCATCTATAAAGCCTTAGATCGTTTGCAAAAATCAGGAGTATTGATCATAAAACAAGTACCCAAAGATGATAAAGATTCCTTATTGAAAAAAAGTATTATAACGAAAATATTTAATATTTCATGCAATCAAATAATTAACGAAAAACGACAAAAGTCCTTAGGAGAACACAAGACACCACATACGAATTGTACTTTCGAATCCATGGACAAAGGCATACAAATACTGACAGTGTCTCCGGATAAAGAGTATTTAAAATTACAACTAACTCTAGTGGATGGTTTTCAGGCCATAGAACAATTACCCAAAGCAACACAAGAATTTCTATCATTTCATCAAATGGACTATTGTTTTGAAGATGACAAAGGTTCTAAATATAAAATAAAACAACCGGTATTATGGAAAAGTGATCAATTGGAACGTATCTGGTTTAATCCTTATCACTTGGATAGTATTAATACACAAGATTATTGCTCGGCGAGTAAACATTTTAAGCTTTTAAATAATGTTTTACAAATGCCACAGAATCAATGGTGTGTGGAGTTAAGTGCAGGAAATATTATTATTTTGGATAACTATCGCATTTGTTGGCGTTTAAAAAATTTCCTAATCGATAGCGAATTGGAGTGCATGTACTTGGAGAGAAAACATTACTTAAGTAGTTTGAATATATTGAACAATACTTGA	MSSPDKSEPKFFVKCVLPQCKGLRFSLYHKFPRNLQKSKAWLKAIDDPKLYAIPHLRLMTMVICCRHFRISDYTHPESRKLNAVAVPSLNLKTLNQLDICRHSKTNEVKYYTTERWPSNNIYTEDNENNEPNTTKEETNEIFPISPKSFNNKKQNSLTSDDAAFLNDNMLNCSKDVKDSTLTTTCLEEGNSFELVVNDGFIQMKDSKLDTEVKADVLWMRHICRCSECFDSKANRPLIEFFELDQDLQPVMATVIEETRKLDIIWSDGHTSSYNLSMLYEQLQKSQTVITPNYLLWNFQHTQYRDDLQSMNFYELLQTNTSGIYKALDRLQKSGVLIIKQVPKDDKDSLLKKSIITKIFNISCNQIINEKRQKSLGEHKTPHTNCTFESMDKGIQILTVSPDKEYLKLQLTLVDGFQAIEQLPKATQEFLSFHQMDYCFEDDKGSKYKIKQPVLWKSDQLERIWFNPYHLDSINTQDYCSASKHFKLLNNVLQMPQNQWCVELSAGNIIILDNYRICWRLKNFLIDSELECMYLERKHYLSSLNILNNT
LOC111682307	NC_060950	XP_023299992.1	tubulin gamma-1 chain-like	2	0.02	0.02	0.03	ATGCCCAGTGAAATTATTACCCTACAACTTGGACAGTGCGGAAATCAAATTGGTTTCGAATTTTGGAAACGTTTGTGTCAGGAGCATGGAATTTCGCCTACAGGTCTTTTGGAAGATTTCACCACTGATGGTTTAGATCGCAAGGATGTGTTTTTCTATCAAGCCGATGATAATCATTATATACCAAGAGCTGTGCTTTTGGATTTGGAACCACGTGTCATACACACGATAATGACTTCGACCCATGCCAAGCTCTATAACCCCGAAAACGTTTATCTCTCCAAACATGGTGGTGGAGCTGGCAACAATTGGGCCTCCGGTTTCAGTCAAGGCGAAAAACTACAAGAGGAAGTTTTCGATATTATCGATCGAGAAGCCGACGGTAGTGATTCTTTAGAAGGTTTTGTACTTTGTCACTCCATAGCTGGTGGCACTGGATCCGGTATGGGTTCATATATGTTGGAACGTCTCTCCGATCGTTTTCCCAAAAAACTTTTACAAACCTACAGCGTATTTCCCAATCAAGATGAAATAAGTGATGTGGTAGTACAACCCTATAATTCTATTTTAACATTGAAGAGATTAACCAATTGTGCAGATTGTGTTGTGGTCTTAGATAATACCGCTTTGAATCGTATTGCTTCGGAGCGTTTGCATATAGAAAATCCTACTTTTACCCAAATTAATACATTGGTATCGACCATAATGTCGGTTAGTACTACAACCCTGCGTTATCCTTCATATATGAATAATAATTTGATAGGATTGACGGCACCTTTAATACCTACACCCCAATTACATTTTCTAATGACCGGTTATACTCCTCTTACTACAGATAGTGATCCCAATTTGAATATACGCAAAACTACGGTACTAGATGTTATGAGACGTTTATTGCAACCCAAAAATATGATGGTTTCATCGGGTCCGGATAAAGCAAATATTCATTGTTATATTTCCATATTAAATATTATACAGGGTGAAGTAGATCCCACTCAAGTCCACAAATCCCTACAACGTATACGTGAACGCAAATTAGCTCAATTCATACCCTGGGGTCCGGCCAGTATACAAGTAGCCTTGTCCAGAAGTTCTCCATATATACAAAGTAATCATAAAGTTTCAGGCCTAATGATGGCCAATCATACTGGTATTAGCTCCCTATTCAATCGTTCTCTGGCTCAATATGATAAGTTACGTAAGAGAGGTGCGTTTTTGGATCAGTTTCGTCGTGAAGATATGTTTAAAGATGATTTATCTGAATTAGATAATTCACGAGATGTTATCGATTGTTTGGCTCAAGAATATGAAGCGGCCACGCAGAGGAATTATTTGCAATGGGTGCCAAAGAATCGGGGGGAGTAA	MPSEIITLQLGQCGNQIGFEFWKRLCQEHGISPTGLLEDFTTDGLDRKDVFFYQADDNHYIPRAVLLDLEPRVIHTIMTSTHAKLYNPENVYLSKHGGGAGNNWASGFSQGEKLQEEVFDIIDREADGSDSLEGFVLCHSIAGGTGSGMGSYMLERLSDRFPKKLLQTYSVFPNQDEISDVVVQPYNSILTLKRLTNCADCVVVLDNTALNRIASERLHIENPTFTQINTLVSTIMSVSTTTLRYPSYMNNNLIGLTAPLIPTPQLHFLMTGYTPLTTDSDPNLNIRKTTVLDVMRRLLQPKNMMVSSGPDKANIHCYISILNIIQGEVDPTQVHKSLQRIRERKLAQFIPWGPASIQVALSRSSPYIQSNHKVSGLMMANHTGISSLFNRSLAQYDKLRKRGAFLDQFRREDMFKDDLSELDNSRDVIDCLAQEYEAATQRNYLQWVPKNRGE
LOC111682306	NC_060954	XP_023299991.1	probable elongation factor 1-beta	72580	1692.82	2073.86	2228.88	ATGGCTTTCGGTGATGTTAAAACCCCACAAGGTCTTAAGGAATTGAACAATTTCTTGGCCAACAACAGCTACATCAATGGTTATGAACCCTCCAAGGCTGATTTATCTGTGTTCGAGGCTTTAGGCAAGGCCCCCACTGGTGATGTACCACACGTACAACGTTGGTACCGTCACATTGCCTCTTTCGAGGCCAGCGAAAAGGCTGCCTGGGGCGGTTCCCCCTTGCCACAAGCTGCCGGTGCCAAGCCCACCGTAGCTGCACCTGCTGCTGCTGCCGATGATGATGATGACGATGTCGATCTCTTCGGCTCCGATGACGAAGAAGATGATGCTGAAGCTGCCAAGATCCGTGAAGAACGTGTGGCCGCCTATGCTGCTAAGAAATCCAAGAAACCCGCCTTAATCGCCAAATCCTCCGTATTGCTCGATGTCAAACCCTGGGATGATGAGACCGACATGAAGGAAATGGAAAAGAACGTACGCACCATCGAAATGGACGGTCTCTTGTGGGGTGCCTCCAAATTGGTGCCAGTCGGTTATGGTATTAACAAATTGCAAATTATGTGCGTTATTGAAGATGACAAAGTATCCATTGATTTGTTGACTGAAAAGATTGAAGAATTCGAAGATTTTGTACAATCTGTCGATATTGCTGCCTTCAACAAGATCTAA	MAFGDVKTPQGLKELNNFLANNSYINGYEPSKADLSVFEALGKAPTGDVPHVQRWYRHIASFEASEKAAWGGSPLPQAAGAKPTVAAPAAAADDDDDDVDLFGSDDEEDDAEAAKIREERVAAYAAKKSKKPALIAKSSVLLDVKPWDDETDMKEMEKNVRTIEMDGLLWGASKLVPVGYGINKLQIMCVIEDDKVSIDLLTEKIEEFEDFVQSVDIAAFNKI
LOC111682305	NC_060951	XP_023299990.2	lectin subunit alpha-like	17	0.37	0.49	0.48	ATGAACATCGCTAAAGAGAATTTAAAAGTGATTTTATTTTTTGCACAATCAATAATTTTTGTATTTGCAACACCAGTTGAATTTAGAGCCGATAATGGAGAGTTATATATAATTGAAACAAGTGAAGAGTATAACTGGTATCAGGCTTGGCTCAATTGTTCGCAACAGAACGGACAACTTGTAACCATAAATACTGAAGAAAAGAGTAAATTTTTGCAAAACATTTTTGAAAGTAATCAGGTTAAATTTACAAATTTATGGACCGGTGGCAAAGCTTCTATAAATACTGCTGAGAACAATATGCCTTTTTATTGGCAGTCTTTAAAACAAGAATTTTCTTACACACAATGGGATAAAAATCAACCTAACATAAGCCTAACAGAGCCATTATGTGTCTATATAACTAACAACTCTGAAGTGCCCTATAGCTGGATATCTGATGTGTGTTATGACCTTAAAATTGGTTACATATGCGAAATATCTGAAGATTCAAACTCCCCAAACATAAAAGAACACATCAACTTTAACGACCACAATAAGTTTGATGAAATGTCACAGCATTCATTATTGCCAACTGATTTAAATAGGTTGGGTAATTATACAACTGCCTGGAGGGATCTTGTTCGAAAAGCTATAAGAAAAACCCAAATAAACATCGTTAGAAGCTTTTTTCAAATAGAACACTTTATTGCCAAGTTACGGGGCATTAAAGAAAACGTGAATTAA	MNIAKENLKVILFFAQSIIFVFATPVEFRADNGELYIIETSEEYNWYQAWLNCSQQNGQLVTINTEEKSKFLQNIFESNQVKFTNLWTGGKASINTAENNMPFYWQSLKQEFSYTQWDKNQPNISLTEPLCVYITNNSEVPYSWISDVCYDLKIGYICEISEDSNSPNIKEHINFNDHNKFDEMSQHSLLPTDLNRLGNYTTAWRDLVRKAIRKTQINIVRSFFQIEHFIAKLRGIKENVN
LOC111682303	NC_060951	XP_023299989.2	lectin subunit alpha-like	24	0.66	1.03	0.87	ATGAAGAACATTAAGGTATGGATCAAATTAGCACTATTACTTTTAATACAGTGTGAGTTGATAGCAATGGAACCAGTCTGGTATGAGGCTAGTGATAGTGTAAAATATTTAATAGAGACTGAGGAAAAGTTTAATTGGTATCAAGCCTGGAATGAATGTGCTCGTTATGATGCCGAACTTATAGCTATAGAGAGTGAGGAGCAGAATCGTGTTATAATAAAGTTATTAAGGGGCCTTAATGATAAAACTAAAAACTTATGGATTGGTGGAAATGTGATTTACGATAAAATTTCTTTTCATTGGGCTAACAATGAACAAGAGTTCACCTTTTCCAATTGGTCATTTGATGAATTGGATAAACTAGCAACTAGAAAGCAATGTGTTTATATAATGAAACATCGAAAGAATATGCCCTGGAATATTGTTAATTGTGATGCTAAAGAATTTGGTTTTATATGTAAAGAAATTATTACCAGTGGAGTAACTGAATATGCAGAAAACTTTAAAGAAAAAGTGGTTTTAAGTGGTCAAATGTATAATGGCAGTATTTATGGTTTAATTGGTTAA	MKNIKVWIKLALLLLIQCELIAMEPVWYEASDSVKYLIETEEKFNWYQAWNECARYDAELIAIESEEQNRVIIKLLRGLNDKTKNLWIGGNVIYDKISFHWANNEQEFTFSNWSFDELDKLATRKQCVYIMKHRKNMPWNIVNCDAKEFGFICKEIITSGVTEYAENFKEKVVLSGQMYNGSIYGLIG
LOC111682302	NC_060951	XP_023299988.2	male accessory gland serine protease inhibitor-like	0	0	0	0	ATGAAAATTTTAAATATTTTAAGTTTGTTATTGGTGACGTTAGTGTCGTACGCTTCTGCTCAAGGATGTCGGGGTAGTCCACCAAACCCCTCCTGTTCTGGTCCCCGACATTCGGGTTGGCTTGGTATACGTTGTTCAGGAGTTCGTAGTATGTGGCACTACAATGCTGTTGCCAGACGTTGTCAACCATTACATTATTGGGGTTGTGGTGGCAATAATAATCGTTGGTGCAACCGGGCTGTCTGTGAACAAAGATGTCGACGTTAA	MKILNILSLLLVTLVSYASAQGCRGSPPNPSCSGPRHSGWLGIRCSGVRSMWHYNAVARRCQPLHYWGCGGNNNRWCNRAVCEQRCRR
LOC111682300	NC_060954	XP_023299986.1	brachyurin-like	6	0.11	0.12	0.15	ATGAAATATTTGTATTTGCAATTAATTGCATTGGGTTTGTGCACAGCAGTTGCAACGAATGACTTAGTTCAACCACTCATCTGCTTGGAGGAATTAGGTCTACGTATTGTTAATGGCAGTCCTGCTCAACCAAAACAGATTCCCTATCAAGTTGGCTTGATTTTGGATATTGGCGAAGACACCTATTGGTGTGGAGGCTCTTTAATTTCCAACTATTATGTGGTAACTGCTGGTCATTGTGCCAAGGGTGCCAGTAAAATTATCGTTATTCTGGGTGCCAATGATATAGATAATCCATATGAAGTGGGCCAAATAAGGATTACAGTCTATGCAGCTGGCATTACTGTGCACGAGAATTATGATGAAGCAACGCTGAAAAATGATATTGCTCTTATTAGATTGCCTGAACCGGTTGTCTACAATGATTATATAAAGAATATTAAATTGCCGAAACTTCTTGGACCACATGACAGTTATGCAGGAAAAATGGCCCAAATTTCCGGTTGGGGCAAAACAAGTAGCTTGGCGTCTGGTATTACGAATATACTTCGTTATGCGGATGTCTGTGTCCAGCCAAATTTCATTTGTGACATAGAATATTTAGGTGCAATTACTGCATCTAATATATGTACGCATAGCATACTATTAAAAGCCACATGCAATGGAGACTCTGGTGGTCCATTGGCATATTATGTGGACGATCATTATGAGTTAATTGGTATTGTATCATTTGGTTTTGTACTTGGCTGTGATTTGGGCTGGTCATCTGGTTTTACCCGTGTAACATCATTTCTAGAATGGATATATTTGAAAACGGGAATTGCTTACACTTAA	MKYLYLQLIALGLCTAVATNDLVQPLICLEELGLRIVNGSPAQPKQIPYQVGLILDIGEDTYWCGGSLISNYYVVTAGHCAKGASKIIVILGANDIDNPYEVGQIRITVYAAGITVHENYDEATLKNDIALIRLPEPVVYNDYIKNIKLPKLLGPHDSYAGKMAQISGWGKTSSLASGITNILRYADVCVQPNFICDIEYLGAITASNICTHSILLKATCNGDSGGPLAYYVDDHYELIGIVSFGFVLGCDLGWSSGFTRVTSFLEWIYLKTGIAYT
LOC111682299	NC_060954	XP_023299985.2	brachyurin-like	33	0.62	0.82	0.82	ATGAAATTTTTGTATTTGCAACTAATTGCTTTGGCTTTGTGTGCAGCAATTGCAGCGGATGACTTAGTTCAACCACTCATCTGCTTGGGGGAATTAGGTCTACGTATTATTAATGGCAGTCCTGCTCAACCAAAACAGATTCCCTATCAAGTTGGCTTGATTTTGGATACTAGCGAAGGAGACAATTTTTGTGGAGGCGCGTTGATTTCCAATTATTATGTGCTAACTGCTGCTCGTTGTGTCAAGTACGTCAATCAAGTTATTGTTATTCTGGGAGCCAATGATATAACTAATTCAAATGAAGTGGGCCAAATAAGGATTACAGTCCTTGCATCTGACATTACTGTGCACGAGTATTATAATGAAGTAACGCATGAAAATGATATTGCCCTTATTCAATTGCCAGAACCAGTTGTCTACAATGATTATATAAAGAATATTCAATTGCCGAAACTTCTTGGACCATATTACAGTTATGCCGCAGATATAGCCAGAATTTCCGGTTGGGGCAAAACAAGTATCTTGTCTCCTGGTCTTACGAATATACTTCGTTATGCGGATGTCTGTGTCCAGCCAAACTTCATTTGTGAAATAGAATATTTAGGTGCAATTACCGCGTCTAATATATGTACTCATAGCTTACTGTTAAAGGCCACATGCGATGGAGATACCGGTGGTCCATTGGCATATTTTGCTGGCGATCATTACGAGTTAATTGGTATTGCATCATTTGATTTTATACTTGGCTGTGAATTGGGCTGGTCATCTGGTTTTACCCGTGTAACATCATTTGTAGAATGGATATATATAAACACGGGAATTGCTTATTTTTAA	MKFLYLQLIALALCAAIAADDLVQPLICLGELGLRIINGSPAQPKQIPYQVGLILDTSEGDNFCGGALISNYYVLTAARCVKYVNQVIVILGANDITNSNEVGQIRITVLASDITVHEYYNEVTHENDIALIQLPEPVVYNDYIKNIQLPKLLGPYYSYAADIARISGWGKTSILSPGLTNILRYADVCVQPNFICEIEYLGAITASNICTHSLLLKATCDGDTGGPLAYFAGDHYELIGIASFDFILGCELGWSSGFTRVTSFVEWIYINTGIAYF
LOC111682298	NC_060952	XP_023299984.2	isocitrate dehydrogenase [NAD] subunit gamma, mitochondrial isoform X1	5883.5	76.27	114.58	100.43	ATGGCTGTACGTTTAACGCAAAGATTGCTCAAGACCCAAACACCATTCCTGTGCAGGAGTTATCCCCTGTTGGTGACCAAGGAAAAAACTGAAGATGTGGCCCATACCAAATCTGCTTTGCAAAAAAAATTAACTAAAACAGATATTCCTTCAGCTCAATATGGTGGTCGTCATGCTGTTACTATGTTGCCCGGCGGTGGCATTGGTCCCGAACTAATGAAGTACATTCGTGATATTTTCGCCTACTGCGGTGCTCCAATTGATTTCGAGGTAATTGACATTGACCCCTCCACTGAGGGCAATGATGATTTGGATTATGCCATTACCTCCATTAAACGTAATGGCGTCGCCATCAAGGGTAACATTGAAACCAAATCTCAGAGTCTAGCTGAAGTTTCCCGTAATGTAGCCATTCGTAATGAATTGGATTTGTATGTTAATGTTGTGCACTGCAAATCTTTCCCCGGTATTCCTGCACGCCACAGCAATATCGATATTATTTTGATTCGTCAAAATACCGATGGTGAGTATGCCATGTTGGAACATGAATCAGTGCCCGGTATTGTTGAGAGCATGAAGGTTGTCACCACCGAAAATGCCGAACGTGTAGCTCGTTATGCTTTTGAATATGCTCGCCAAAATGGTCGCAAGAAGGTGACCACCATTCACAAGGCCAATATTATGAAATTGTCTGATGGTTTGTTCTTGGAAGTAGCCAAAAAGGTACACAAAGATTATCCCGAATTGGAACACAACAACATGATTATCGATAACACTTGCATGCAGTTGGTATCTAATCCTCATCAATTCGATGTCATGAACATGACCAATTTGTATGGTACCATTGTTTCTAATGTCATTTGCGGTTTGATTGGTGGTGCTGGTCTTCTGTCTGGCCGTAACTACGGTGATCATTATGCCATTTTTGAACCTGGTACTCGTAATACTGGTACTGCCATTGCCGGCAAAAATATTGCCAATCCTGTTGCCATGATTAATGCCAGTATTGATATGTTGAATCATTTGGGACATAAGGAACATGCCCGTGTTATTCAGGAAGCCACCTATGAGACCATTGTCGAAAGGGGTATTAGAACTCCAGACGTGGGAGGCACTAACTCCAGTACCGATGTGGTTAAGAGTATTTTGGATATTCTCTCTAACAAGCGTGTTAACTGGCCTCATGGAAATTTTTACAGCCAATTTTAA	MAVRLTQRLLKTQTPFLCRSYPLLVTKEKTEDVAHTKSALQKKLTKTDIPSAQYGGRHAVTMLPGGGIGPELMKYIRDIFAYCGAPIDFEVIDIDPSTEGNDDLDYAITSIKRNGVAIKGNIETKSQSLAEVSRNVAIRNELDLYVNVVHCKSFPGIPARHSNIDIILIRQNTDGEYAMLEHESVPGIVESMKVVTTENAERVARYAFEYARQNGRKKVTTIHKANIMKLSDGLFLEVAKKVHKDYPELEHNNMIIDNTCMQLVSNPHQFDVMNMTNLYGTIVSNVICGLIGGAGLLSGRNYGDHYAIFEPGTRNTGTAIAGKNIANPVAMINASIDMLNHLGHKEHARVIQEATYETIVERGIRTPDVGGTNSSTDVVKSILDILSNKRVNWPHGNFYSQF
LOC111682296	NC_060952	XP_023299976.1	60S ribosomal protein L27	85401	3280.7	4130	4319.59	ATGAGGAAGATTATGAAACAAAACAAAATCGTAATTGTCCTTAGTGGACGTTACGCCGGCCGTAAGGCTATCATTGTCAAGACCGTTGATGATGGCACTCCCGACAAGCCATTCGGTCATGCTCTCGTTGCCGGTATCGACAGATACCCCCGCAAGGTAACCAAGTCTATGGGCAAGACTAAGTTGAAGAAGAAGTCCAAGATCAAGCCTTTCTTGAAGGTATTGAACTACAACCACTTGATGCCCACCCGTTACACCGCCAGCGAAATCGGTTTCGATAAGTTGTCGGCTAAGGACCTTAAGGATCCCATCAAGAGGAAAACACACCGTTTCCAAACTCGTGTCAAATTCGAGTCATCCTACAAGGAGGGCAAGAACAAGTGGTTCTTCCAAAAGTTGCGCTTCTAA	MRKIMKQNKIVIVLSGRYAGRKAIIVKTVDDGTPDKPFGHALVAGIDRYPRKVTKSMGKTKLKKKSKIKPFLKVLNYNHLMPTRYTASEIGFDKLSAKDLKDPIKRKTHRFQTRVKFESSYKEGKNKWFFQKLRF
LOC111682295	NC_060952	XP_023299974.2	dnaJ homolog subfamily B member 12	4221	59.28	85.43	78.05	ATGACGATCATAGAAGGTAATAAAGATGAGGCTTTACGCTGTATTGATATAGCGGTCCAAGCATTATCCGAAGGTAAATTGGAAAAGGCCGAAAAGTTTCTACTAAAGGCAGAGAAACTTTTTCCCACTCAGAAGGCCAAAGATCTTTTAACCAAAGTAAAAAGTTTCCCCTCAAATGGCGGAGGTTCTACTGCGTCCTCCGCCAATAATGCCAGCAATGGTGAGGGAGTGCGTAAACGTAAATTATCGGACTCACGTAATGCTGAACCTGACTATACCTCCGACCAGTTGGAGGCTGTACGCAAAGTCAAGAAATGTAAAGATTATTATGAAATCTTGGGCGTAACAAAACAATCAACCGATTCGGAAATTAAAAAAGCCTATAAAAAGCTTGCCTTGCAATTGCATCCCGATAAAAATCGTGCCCCCGGTGCAGTAGAAGCTTTTAAAGCGGTGGGCAATGCTGCGGCTATCTTAACGGATCCGGAAAAACGTAAACAGTATGATATGTATGGCATTAATGAGTCACATAGTGGTGGCAGTGGTGGAGGTAATGGTGGCATGCGTGGCAATTATTATGCCAGTGATTATGGCTATGCACGTGGTTTCCAGGCCGATGTAAGTGCTGAGGAATTGTTTAATATGTTCTTTGGCACCGGGTTTCCCCAACAAAATGTTTACATGCGCTCACAGCGTCGCCGTCAACAAAGGGAAGAAAGAGAGAATCAATCCTCATCATCAGCTTTGATAAATCTTTTGCCTATTTTACTGCTTATTGGTTTGTCTATGATGTCCTCTTTCTTCATATCGGATCCCATTTACAGTTTGTCACCCTCACATAAATACTCGGTTAAACGTGAAACCAATGGCTTGAAAATACCCTATTATGTAAAAGACAATTTCTATTCCGAGTATCAAGGTTCGGTGGGACGTTTAGAGGAATCGGTGGAAGAAGATTTCTTCAATCATCTAAAACACTCTTGTAGTCGTGAAAGAAATTATCGCGACTCCATGCTGGCAAAGGCACGTAGTTTCGGCGATCGTGATTTGTTCCGAAAGGCCCAAAATATCAATATGCCTTCGTGTGACAATTTACAAAAATATTTAAATACATAG	MTIIEGNKDEALRCIDIAVQALSEGKLEKAEKFLLKAEKLFPTQKAKDLLTKVKSFPSNGGGSTASSANNASNGEGVRKRKLSDSRNAEPDYTSDQLEAVRKVKKCKDYYEILGVTKQSTDSEIKKAYKKLALQLHPDKNRAPGAVEAFKAVGNAAAILTDPEKRKQYDMYGINESHSGGSGGGNGGMRGNYYASDYGYARGFQADVSAEELFNMFFGTGFPQQNVYMRSQRRRQQREERENQSSSSALINLLPILLLIGLSMMSSFFISDPIYSLSPSHKYSVKRETNGLKIPYYVKDNFYSEYQGSVGRLEESVEEDFFNHLKHSCSRERNYRDSMLAKARSFGDRDLFRKAQNINMPSCDNLQKYLNT
LOC111682294	NC_060952	XP_023299973.1	probable cytochrome P450 6d5	5405	55.26	74.93	72.76	ATGTTACTATATCTAATAATTACATTGAGCACCTTAATTGTAGTCTATTTAAAATGGCGTTATAGTTACTGGCAACGTAAGGGTTTCCCCTATGTAGAGGCCCAAATACCTTTCGGTGTTTTGGATCCGGTTATACGCACTTGGAAAAAATCTCTTGGAATGGCAATTTACGATGTCTACAGAGAGAGGAAAGATAAAGTAGTGGGAATTTACTTAATAAATCGTCCGGCTTTATTGGTGCGTGATGCTAAATTGTCTCGAGATGTTTTGACTAAAGATTTTAGTAGCTTTCATGATCGTGGTGTTTATGTGGATGAGGAACATGATCCCATGTCAGGAGGTCTATTCTTTTTAAAGGGTAAAAAATGGAAGTCTTTAAGGACAAAGCTAACACCATCTTTTACATCGGGTAAATTGAAGGGAATGTTCGGTACCATAGAGGATGTATCGAATAAAATGGTGGATTATATTCGTTCACAATTACCAGAGGATGGAAGCTCTGCGACAGTAGAAACCAAACAAATTTTTGTAACCTACGCTATTGATATTATAGCATCAACTATTTTCGGTTTAGATGTCAACAGTTTTGAAAAACCCGATAATGAGTTCTTTGCTTTAAGTCGAAATGTAAATGCAAATAGCTATCTTGGAAATTTCCGTGCCACTTGCCAATTTTTGTTTCCAGGCTTGGAAAAACTATTTCAACGTATGGGCTGGTCAGAACCTGCTCCTGACTCTATGAAAAAACTAGTGCGTCGCACTATCGAATATAGAGAAAAGAATAATGTTAAACGTAAGGATATGTTGCAATTGTTGTTGCAACTACGTAATACGGGAAAAATCAATGATGATAACGATGAAGAATGGTCGGCAGAGAAAACAAAGGATGCTCTAAACAGCTTGTCGGTGGATATGATAGCAGCACAATTGTTTTTATTTTATGTAGCCGGTTTTGAGACTTCTGCCTCTACTACTGCTTTTACCCTCTACGAATTGGCACAATACCCTGAACTTTTGAAAAAAGCCCAAGAAGATGTTGAGCAGGCTTTGGAAAAACATGGCAAAATGACTTATGATGCTTTGAAAGATATGAAATTCTTAGATTTATGCATAATGGAGACAACACGTAAATATCCAGGTTTACCCATATTGAATCGTGAATGTACCCATGACTATCCCATACCCGATACAAATTTGGTTATTAAAAGCGGTACACCAATTATAATCTCATTATTTGGTATGCATCGTGATCCTGAATATTTCCCTAATCCGTTACGTTATGATCCTGAAAGATTTTTGGAGGAGAATATGAATTATGATCCCACTGCTTATATGCCATTTGGTGAGGGACCACGCATTTGTATAGCTCAACGTATGGGTAGAGTAAATGTAAAAGCCGCAATTGCTCAAGTATTAACAAATTTCAATATTGAATCCAATCCTAATCGTCATGAAATTGAAATTGATAACTTTGGTATTCCCATAATGCCTAAAGGTGGTATACCAGTAAAATTATCACGAAAAATTAAATAA	MLLYLIITLSTLIVVYLKWRYSYWQRKGFPYVEAQIPFGVLDPVIRTWKKSLGMAIYDVYRERKDKVVGIYLINRPALLVRDAKLSRDVLTKDFSSFHDRGVYVDEEHDPMSGGLFFLKGKKWKSLRTKLTPSFTSGKLKGMFGTIEDVSNKMVDYIRSQLPEDGSSATVETKQIFVTYAIDIIASTIFGLDVNSFEKPDNEFFALSRNVNANSYLGNFRATCQFLFPGLEKLFQRMGWSEPAPDSMKKLVRRTIEYREKNNVKRKDMLQLLLQLRNTGKINDDNDEEWSAEKTKDALNSLSVDMIAAQLFLFYVAGFETSASTTAFTLYELAQYPELLKKAQEDVEQALEKHGKMTYDALKDMKFLDLCIMETTRKYPGLPILNRECTHDYPIPDTNLVIKSGTPIIISLFGMHRDPEYFPNPLRYDPERFLEENMNYDPTAYMPFGEGPRICIAQRMGRVNVKAAIAQVLTNFNIESNPNRHEIEIDNFGIPIMPKGGIPVKLSRKIK
LOC111682293	NC_060952	XP_023299972.1	very low-density lipoprotein receptor-like isoform X5	308	2.19	3.27	2.89	ATGTGTGATCAAAGTAAAGATTGTTCAGATGGTTCCGATGAGGCTTCATGCAACGAAACTTGTCGCTCAGATGAGTTTACTTGCGGTAATGGTCGTTGCATACAAAAACGTTGGATGTGTGATCATGATGATGATTGCGGCGATGGTTCCGATGAAAAGAATTGTGCCAAAGTACCATGTGATGCTCATGAATTTACATGCACAAATGGCGCCTGTATACACAAGAAATGGAAGTGTGATGGTGATCCCGACTGTTATGATGGATCCGATGAGTTGAATTGTCGCAATGTCACCGAAACACATACACCCTGTCTGGCTCACGAATACCAGTGTAAGGATCGTATCACCTGCTTACATCCCAGCTGGTTGTGTGATGGTGAATGTGATTGTCCCGGTTGTGATGATGAAGTAGATCAAAATTGTAAAAATAATACTTGTCGTCCGGATCAATTTCAATGTGCCGACCGTTCTTGCATTGCCGGTCATCTGATATGTAATGGTGAATTTGATTGTACCGATAAAAGTGATGAACTTAATTGTGGTATTCGTAAAGAAACTGTATGTAATAATACCACACAATTTGATTGCGGTGGCGGTCAATGTATATCTCTTGCCAAAGTATGTGACAAACATAAAGACTGTCCGGATGGTGAAGATGAGCCAGCCAATAGATGTGATATAAATGAGTGTTCGACAAATAATGGTGGCTGCATGCATAAGTGTATTGATCAACCTATTGGTTTTAAATGTGAATGTGAAACTGGCTATAAATTAATTAATAATAAATCCTGTGTGGATATTGATGAATGTGCCGAAAATCCCGGAGCATGTTCACAAATTTGTATTAATGAAATTGGTGGCTATAAATGTGAATGCATGGATGGTTATATGCGTGATCCACGCAATCATACACGCTGTAAGGCAACAGAAGGACATGCATCTCTGTTACTGGCACGTCGTCATGATATACGTAAAATAGCTTTGGATCATATGGAAATGACATCAATTGTAAATAATACAAAATCAGCAACTGCTTTGGATTTTGTTTTTCGCACCGGCATGATATTCTGGAGTGATGTGACCACACAAAGTATATACAAAGCACCCATTGATGAGGGCAACGATAAAACAATTGTACTGAAAGAGCATACAGTAACCTCAGATGGTTTGGCTGTCGATTGGATTTACAATCATATATACTTTACGGATACCCACAGATGTACCATTGAATTGACAAACTTTGATGGCAATATGGGTAAAGTGCTCATAGAAGATGAATTGGATATACCACGTTCAATAGCATTGGATCCCATTGAAGGTTGGATGTATTGGTCCGATTGGGGTGCTTCGCCTCGTATCGAACGTGCTGGCATGGATGGTTCACATCGTACCACAATTATCAACTATGATGTCAAGTGGCCAAATGGCATTACTTTAGATTTGGTACGCAAGCGAATCTATTGGGTTGATGGTAAATTAAACATCATATCATCTGCAAATTATGATGGTTCACAGCGACGTCAGATTTTATATTCAACGGAATATTTACGTCATCCCTTCTCTATAACGACATTTGAAGATTATATTTACTGGACAGATTGGGATAAACAGACCGTATTCAAGGCAAATAAATTCAATGGTGAAGGTGTTGAACCCATAACAGCTGTACATATGTTACAACATCCCATGGTCATACATGTCTATCATCCATATCGTCAACCGGACGGTGTCAATCATTGTCAAGCTGTCAATGGACACTGTTCACATTTATGTCTGCCGGCGCCGCGCATTAATGAACACAGTCCACGTATATCGTGTGCCTGTCCCACCGGTCTCAAATTAATGGACGACAGACTGATGTGTGTTGAAGATCTTAATAAACATCCCACCGGAAATGGCACTCATAATAATGATGGCAGTCCTATAACAACAACAACACAACCAGATTCGGGTTATATTGCTTTAATAGTGATAGGTAGCTTACTGGGCACCTCACTAGTATTGGGAGTGCTTCTTTATAGCGGTTATCGCTACTGCAGCAGGCGCTCTATTAATTCGATGAATTTCGAAAATCCTGTTTATCGCAAAACAACTGAAGATCATTTTAGTTTGGAGAAAAATCTACCCGTGCGCATGTATCCCAGTACGGTTGATGAAGAGTCCAAAGAACCTTTAAAGGAAGTGGGCACTGAGTGTGTTTAA	MCDQSKDCSDGSDEASCNETCRSDEFTCGNGRCIQKRWMCDHDDDCGDGSDEKNCAKVPCDAHEFTCTNGACIHKKWKCDGDPDCYDGSDELNCRNVTETHTPCLAHEYQCKDRITCLHPSWLCDGECDCPGCDDEVDQNCKNNTCRPDQFQCADRSCIAGHLICNGEFDCTDKSDELNCGIRKETVCNNTTQFDCGGGQCISLAKVCDKHKDCPDGEDEPANRCDINECSTNNGGCMHKCIDQPIGFKCECETGYKLINNKSCVDIDECAENPGACSQICINEIGGYKCECMDGYMRDPRNHTRCKATEGHASLLLARRHDIRKIALDHMEMTSIVNNTKSATALDFVFRTGMIFWSDVTTQSIYKAPIDEGNDKTIVLKEHTVTSDGLAVDWIYNHIYFTDTHRCTIELTNFDGNMGKVLIEDELDIPRSIALDPIEGWMYWSDWGASPRIERAGMDGSHRTTIINYDVKWPNGITLDLVRKRIYWVDGKLNIISSANYDGSQRRQILYSTEYLRHPFSITTFEDYIYWTDWDKQTVFKANKFNGEGVEPITAVHMLQHPMVIHVYHPYRQPDGVNHCQAVNGHCSHLCLPAPRINEHSPRISCACPTGLKLMDDRLMCVEDLNKHPTGNGTHNNDGSPITTTTQPDSGYIALIVIGSLLGTSLVLGVLLYSGYRYCSRRSINSMNFENPVYRKTTEDHFSLEKNLPVRMYPSTVDEESKEPLKEVGTECV
LOC111682293	NC_060952	XP_023299971.2	very low-density lipoprotein receptor-like isoform X1	328.8	2.1	3.1	2.76	ATGTGTGATCAAAGTAAAGATTGTTCAGATGGTTCCGATGAGGCTTCATGCAACGAAACTTGTCGCTCAGATGAGTTTACTTGCGGTAATGGTCGTTGCATACAAAAACGTTGGATGTGTGATCATGATGATGATTGCGGCGATGGTTCCGATGAAAAGAATTGTGCCAAAGTACCATGTGATGCTCATGAATTTACATGCACAAATGGCGCCTGTATACACAAGAAATGGAAGTGTGATGGTGATCCCGACTGTTATGATGGATCCGATGAGTTGAATTGTCGCAATGTCACCGAAACACATACACCCTGTCTGGCTCACGAATACCAGTGTAAGGATCGTATCACCTGCTTACATCCCAGCTGGTTGTGTGATGGTGAATGTGATTGTCCCGGTTGTGATGATGAAGTAGATCAAAATTGTAAAAATAATACTTGTCGTCCGGATCAATTTCAATGTGCCGACCGTTCTTGCATTGCCGGTCATCTGATATGTAATGGTGAATTTGATTGTACCGATAAAAGTGATGAACTTAATTGTGGTATTCGTAAAGAAACTGTATGTAATAATACCACACAATTTGATTGCGGTGGCGGTCAATGTATATCTCTTGCCAAAGTATGTGACAAACATAAAGACTGTCCGGATGGTGAAGATGAGCCAGCCAATAGATGTGATATAAATGAGTGTTCGACAAATAATGGTGGCTGCATGCATAAGTGTATTGATCAACCTATTGGTTTTAAATGTGAATGTGAAACTGGCTATAAATTAATTAATAATAAATCCTGTGTGGATATTGATGAATGTGCCGAAAATCCCGGAGCATGTTCACAAATTTGTATTAATGAAATTGGTGGCTATAAATGTGAATGCATGGATGGTTATATGCGTGATCCACGCAATCATACACGCTGTAAGGCAACAGAAGGACATGCATCTCTGTTACTGGCACGTCGTCATGATATACGTAAAATAGCTTTGGATCATATGGAAATGACATCAATTGTAAATAATACAAAATCAGCAACTGCTTTGGATTTTGTTTTTCGCACCGGCATGATATTCTGGAGTGATGTGACCACACAAAGTATATACAAAGCACCCATTGATGAGGGCAACGATAAAACAATTGTACTGAAAGAGCATACAGTAACCTCAGATGGTTTGGCTGTCGATTGGATTTACAATCATATATACTTTACGGATACCCACAGATGTACCATTGAATTGACAAACTTTGATGGCAATATGGGTAAAGTGCTCATAGAAGATGAATTGGATATACCACGTTCAATAGCATTGGATCCCATTGAAGGTTGGATGTATTGGTCCGATTGGGGTGCTTCGCCTCGTATCGAACGTGCTGGCATGGATGGTTCACATCGTACCACAATTATCAACTATGATGTCAAGTGGCCAAATGGCATTACTTTAGATTTGGTACGCAAGCGAATCTATTGGGTTGATGGTAAATTAAACATCATATCATCTGCAAATTATGATGGTTCACAGCGACGTCAGATTTTATATTCAACGGAATATTTACGTCATCCCTTCTCTATAACGACATTTGAAGATTATATTTACTGGACAGATTGGGATAAACAGACCGTATTCAAGGCAAATAAATTCAATGGTGAAGGTGTTGAACCCATAACAGCTGTACATATGTTACAACATCCCATGGTCATACATGTCTATCATCCATATCGTCAACCGGACGGTGTCAATCATTGTCAAGCTGTCAATGGACACTGTTCACATTTATGTCTGCCGGCGCCGCGCATTAATGAACACAGTCCACGTATATCGTGTGCCTGTCCCACCGGTCTCAAATTAATGGACGACAGACTGATGTGTGTTGAAGATCCCTTACAAAAGAAACATTTAGGTGGACTAACGCCTGCCACAACAAAACCAAAGATGTACTTTAATTTAACTTCCTCTAAGTCGTCATCCTCTACATCCTTTTCCTCCTCGTCGTCGTCGTCACCATCGTCGAAAGCAGACATACAACTACCATTGTCTGTTAATAATCTACCTCAGCAAGAACAACAACAAAATCTAAAAGCTGGCTCTACGGGCCATTATGTTGAGCAAATGGTTCAAGACCATCATAGTAAGGTTAATAAACATCCCACCGGAAATGGCACTCATAATAATGATGGCAGTCCTATAACAACAACAACACAACCAGATTCGGGTTATATTGCTTTAATAGTGATAGGTAGCTTACTGGGCACCTCACTAGTATTGGGAGTGCTTCTTTATAGCGGTTATCGCTACTGCAGCAGGCGCTCTATTAATTCGATGAATTTCGAAAATCCTGTTTATCGCAAAACAACTGAAGATCATTTTAGTTTGGAGAAAAATCTACCCGTGCGCATGTATCCCAGTACGGTTGATGAAGAGTCCAAAGAACCTTTAAAGGAAGTGGGCACTGAGTGTGTTTAA	MCDQSKDCSDGSDEASCNETCRSDEFTCGNGRCIQKRWMCDHDDDCGDGSDEKNCAKVPCDAHEFTCTNGACIHKKWKCDGDPDCYDGSDELNCRNVTETHTPCLAHEYQCKDRITCLHPSWLCDGECDCPGCDDEVDQNCKNNTCRPDQFQCADRSCIAGHLICNGEFDCTDKSDELNCGIRKETVCNNTTQFDCGGGQCISLAKVCDKHKDCPDGEDEPANRCDINECSTNNGGCMHKCIDQPIGFKCECETGYKLINNKSCVDIDECAENPGACSQICINEIGGYKCECMDGYMRDPRNHTRCKATEGHASLLLARRHDIRKIALDHMEMTSIVNNTKSATALDFVFRTGMIFWSDVTTQSIYKAPIDEGNDKTIVLKEHTVTSDGLAVDWIYNHIYFTDTHRCTIELTNFDGNMGKVLIEDELDIPRSIALDPIEGWMYWSDWGASPRIERAGMDGSHRTTIINYDVKWPNGITLDLVRKRIYWVDGKLNIISSANYDGSQRRQILYSTEYLRHPFSITTFEDYIYWTDWDKQTVFKANKFNGEGVEPITAVHMLQHPMVIHVYHPYRQPDGVNHCQAVNGHCSHLCLPAPRINEHSPRISCACPTGLKLMDDRLMCVEDPLQKKHLGGLTPATTKPKMYFNLTSSKSSSSTSFSSSSSSSPSSKADIQLPLSVNNLPQQEQQQNLKAGSTGHYVEQMVQDHHSKVNKHPTGNGTHNNDGSPITTTTQPDSGYIALIVIGSLLGTSLVLGVLLYSGYRYCSRRSINSMNFENPVYRKTTEDHFSLEKNLPVRMYPSTVDEESKEPLKEVGTECV
LOC111682292	NC_060952	XP_023299969.1	huntingtin-interacting protein K	2862	125.65	189.79	165.44	ATGGCTGATCATGAGATTAATGGCACTGAAGACGATGTCCAAGATAAGAAACAAAAAAAGCAAACTAAACATGATGGTGGTGCTGCCGATCTCGAAAGAGTTACTGACTATGCTGAAGAAAAGGAAATCTCCACCGCCAATATATCAAGTGCTGTAGAACAATTCGGTAATCAAAGACAAAAGGAAGATGAATTAAGGGAGGCCAAAGAAAAGGAACTGCAAATGGTTCAAGTTAAAAAAGAAGATATAGAACTTATAATGAACGAAATGTTGATTACCAAAATGCAAGCTGAAAAAGTATTGCGTGAACAGAGTGGAGATGTAGTGGCGGCTTTGGAGGCCATTATTGCAAATTAG	MADHEINGTEDDVQDKKQKKQTKHDGGAADLERVTDYAEEKEISTANISSAVEQFGNQRQKEDELREAKEKELQMVQVKKEDIELIMNEMLITKMQAEKVLREQSGDVVAALEAIIAN
LOC111682291	NC_060952	XP_023299968.2	copper homeostasis protein cutC homolog	146	2.91	3.35	3.83	ATGTCTTCTAGTCATAAAATAAAATTGGAAGTTTGTGTGGATTCTATAGCATCGGCTATAGCTGCTGCTGAGGGTGGTGCTGCACGTATAGAGCTTTGCTCAGCTTTAAGTGAAGGAGGCCTGACACCTTCTGTGGGTATTTTAAAGGCTCTTAAAGATTTACCTCTATCCATACCTATATTTTGTATGCTAAGACCTAGAAGAGGTCATGATTTTGTTTATACCGAACTCGAAATGTCTGCCATTTTACATGACATGGACTTACTGCTGGCCGAAGGAGCAGATGGTTTTGTCTTTGGTGCTCTTAACTCTGGCAGAGAAATTAATATAGAACAGTGTCAACAGGTGGTGGAAAAGGCTAAAGGTTTACCGCTTACCTTTCACCGGGCTTTTGATGTCACCAATCCCGAGAAAATGCATGAGAATGTGGAGTTAATTATAGATATGGGTTTTAAACGCATACTATCCAGTGGTTTTAGGCAAACGGCCGAAGAGGGATTAGATTATTTGTGTCAATTAATAGCTAAACATCATAAGGATATAACAATTATGCCAGGTGCGGGTGTAAATGTAACAAATTTAGAAGAAATTTTAACCACCAGCAAATGTACTGAATTTCATGCCTCCGCCAAAGCGGCAGCAGACAATACTGAGGAGAGTAATAATGTTAATAAAATGGAATGTGAGGTATCTATGGGTAAGGCTGATGTACTACCCTATGATATTTGTGATAAAAATGTTGTACGTAAAATGGTCACAATTGCCAAAGCAATGGCAGCTAAATAA	MSSSHKIKLEVCVDSIASAIAAAEGGAARIELCSALSEGGLTPSVGILKALKDLPLSIPIFCMLRPRRGHDFVYTELEMSAILHDMDLLLAEGADGFVFGALNSGREINIEQCQQVVEKAKGLPLTFHRAFDVTNPEKMHENVELIIDMGFKRILSSGFRQTAEEGLDYLCQLIAKHHKDITIMPGAGVNVTNLEEILTTSKCTEFHASAKAAADNTEESNNVNKMECEVSMGKADVLPYDICDKNVVRKMVTIAKAMAAK
LOC111682284	NC_060951	XP_023299962.2	NADH dehydrogenase (ubiquinone) complex I, assembly factor 6 homolog	472	7.71	11.6	10.15	ATGAAGCGTTTTTATAATAATTTAAATACAATTTGTTTAAGAAATTCAGCAGCTATTAAATATCAACAACAAAGGCAGCAACATGATAAACAAACCACACAAAATAATCAATTATTCGGAGTTAAATACTGTATGAATTTAGTGGAGAAAAATGATTATGAAAATTACTTGTGTACCCTGCTATTGCCTAAGGAACAGAGAAGACATGCATTTGCTTTGAGGGCGTTTAATGTCGAAGTGGCCAAGTGTTCCACTAATGTCTCTGAACCTGCCATAGCTAAAATGCGCCTAAAATTTTGGTATGATTCCATAGAGAAATGTTACGACAAAGAGAAATCCTATGTAGCCGACCAGCCCGTCCTGAGAGAAATGAAACATACCATAGATTCCTTTAAATTAAATAAACTATATTTAAAACGTTTAGTTAATGCGCGTGATCGTTCCCCCAACGAGCCCTTTATTACTTTAAAAGACTTGGAAACTTATGCCGAACAGACTTATTCTTCATTGCTATATTTATTAATCGAATTGACTGGTGTTAAGGATTTAAATGTTGATCATGTTGCCTCACATTTGGGTAAAGCTCAGGGTATTGTGACTCTTTTAAGATCCATACCGTACACAAAACGTAGTCAGGCTTTAAGTATACCCCAAGAGATACTTATTAAGCATGGCGTTAGTCAGGAGCGCGTGTTGAGAGCTAATCCTCAGGATAAAGGTGTGGAGGAGTGCATATTTGAGGTGGCTACGGCGGCGCATCAACATTTGGAACATGCGCGCGATCTATCCTCTAATCTTCCAAAAGTTGTTCGCAAAATATTTTTACCCGCTGTCGCCGTAGAACGTTATCTCGAACGCTTAAGATTAGCCAATTTCAATCTAGTCCATCAGTCGTGCTTACAAAGAGACTCCATGTTACCTTTGGCCCTATACATGCGTAATTTGAGAGGTAAATTTTAA	MKRFYNNLNTICLRNSAAIKYQQQRQQHDKQTTQNNQLFGVKYCMNLVEKNDYENYLCTLLLPKEQRRHAFALRAFNVEVAKCSTNVSEPAIAKMRLKFWYDSIEKCYDKEKSYVADQPVLREMKHTIDSFKLNKLYLKRLVNARDRSPNEPFITLKDLETYAEQTYSSLLYLLIELTGVKDLNVDHVASHLGKAQGIVTLLRSIPYTKRSQALSIPQEILIKHGVSQERVLRANPQDKGVEECIFEVATAAHQHLEHARDLSSNLPKVVRKIFLPAVAVERYLERLRLANFNLVHQSCLQRDSMLPLALYMRNLRGKF
LOC111682283	NC_060951	XP_023299961.2	leucine-rich repeat-containing protein 58	6094	87.95	115.85	115.8	ATGGAGGTTTATACATCAGATAGCAGTGATACCGACTCACGCGAACAGAAAACTTTGGATTATGGCCGCATGAATTTATACGAAATCACTTTGGAAGATGATCTCTACTCCGAGAGCAAACAACGTTTGAAATCACAAAAAGATATAGAAATTTTATTACTCAATCATAATCGTTTGAAATTTTTACCCACGGCCATTAAGAATTTTACAAATTTACGCATTTTGGATTTAAGTTCAAATCAATTGACATCATTACCCGAAGCCATAGCCCAATTGCCGTTGGTCACTTTAGTGGCCAAAAATAATCAGTTAACCAATCAATCATTGCCCAAAACATTTACCATGAAAAATCAACAATCCTCTCTAAAAGAATTGAATTTAAGTGGCAATCTATTGACCCATTTTCCGGAACAGGTTATCGAATTAAGGAATTTGAAATATTTATATGTCGGAGGCAATCAAATAACCGCTATAAGTAAAGATATCTGGAAAATGCAAGGCCTTCAGGTCTTGTCTATGGGTGGCAATTTGATAACCGAGGTGCCCGAGGCAGTGGGTGTTTTAAGCCAGTTGCAGGCCTTGGTTTTATGTGATAATCTTATTGAAAATCTACCCACTAGCATAGCGCGTTTGAAAAATCTCAAATCTTTGCTGCTGCACAAAAATCGCTTGAAACATTTGCCCAAAGATATAGTGGCTTTGAAAAATCTGGCAGAGCTAAGTCTACGCGACAATCCTTTGGTTGTACGTTTCGTTCAGGATATGGCTCTCAATCCTCCGACTCTTATGGAATTGGCTGCACGCATTGTTAAGTCATCGGGCATTGAAGTGGGACCCGGTGATGTGCCTCAAACGACTTTGGAATATTTGAGTTGTGCCAATTGTTGTGTTAATCCCAACTGTAAGGGCGTTTTCTTCGATAATCGTGTGGAACATATTAAATTTGTAGATTTTTGTGGCAAATATCGGGTACCTTTGCTGCAATATCTTTGCTCGTCTAAGTGTATAGAACACGAGGAACCGCCTAGACCTCACTCCAGCAATAATGCCAGTGGTTATATGATGCGTAAGGTGTTATTGGGTTAA	MEVYTSDSSDTDSREQKTLDYGRMNLYEITLEDDLYSESKQRLKSQKDIEILLLNHNRLKFLPTAIKNFTNLRILDLSSNQLTSLPEAIAQLPLVTLVAKNNQLTNQSLPKTFTMKNQQSSLKELNLSGNLLTHFPEQVIELRNLKYLYVGGNQITAISKDIWKMQGLQVLSMGGNLITEVPEAVGVLSQLQALVLCDNLIENLPTSIARLKNLKSLLLHKNRLKHLPKDIVALKNLAELSLRDNPLVVRFVQDMALNPPTLMELAARIVKSSGIEVGPGDVPQTTLEYLSCANCCVNPNCKGVFFDNRVEHIKFVDFCGKYRVPLLQYLCSSKCIEHEEPPRPHSSNNASGYMMRKVLLG
LOC111682282	NC_060951	XP_023299960.2	ras-related protein Ral-a isoform X2	586	16.73	25.53	22.03	ATGGTTGGTAGTGGTGGTGTCGGTAAATCGGCCCTAACACTTCAATTCATGTACGATGAATTCATTGAGGATTATGAACCAACCAAAGCAGATAGTTATAGAAAAAAGGTTGTTTTAGATGGCGAAGAAGTACAAATAGATATATTGGACACAGCTGGTCAAGAAGATTACGCTGCCATTCGTGATAATTATTTTCGCAGTGGTGAAGGTTTCCTTTGTGTTTTCTCCATAACAGACGATGAAAGCTTCCAAGCAACACAAGAATTCAGGGAACAAATATTGCGCGTGAAAAATGACGAAAGCATACCATTCCTGTTGGTTGGTAACAAATGCGATTTAAATGACAGGCGCAGAGTTCCACTGAATGAATGTCAGACAAGAGCTCAACAATGGCAGGTGCCATATGTGGAAACATCGGCCAAAACACGTGAAAATGTCGATAAGATATTTTACGATTTAATCAGGGATATTTCAACACGTAAAAAACAACGTCAAACTGAGGTACGAGAGCCGACAAAAACCAAAACTCATTGCTGCCAATTGCTGTAA	MVGSGGVGKSALTLQFMYDEFIEDYEPTKADSYRKKVVLDGEEVQIDILDTAGQEDYAAIRDNYFRSGEGFLCVFSITDDESFQATQEFREQILRVKNDESIPFLLVGNKCDLNDRRRVPLNECQTRAQQWQVPYVETSAKTRENVDKIFYDLIRDISTRKKQRQTEVREPTKTKTHCCQLL
LOC111682282	NC_060951	XP_023299958.2	ras-related protein Ral-a isoform X1	577	16.12	25.21	21.23	ATGGTTGGTAGTGGTGGTGTCGGTAAATCGGCCCTAACACTTCAATTCATGTACGATGAATTCATTGAGGATTATGAACCAACCAAAGCAGATAGTTATAGAAAAAAGGTTGTTTTAGATGGCGAAGAAGTACAAATAGATATATTGGACACAGCTGGTCAAGAAGATTACGCTGCCATTCGTGATAATTATTTTCGCAGTGGTGAAGGTTTCCTTTGTGTTTTCTCCATAACAGACGATGAAAGCTTCCAAGCAACACAAGAATTCAGGGAACAAATATTGCGCGTGAAAAATGACGAAAGCATACCATTCCTGTTGGTTGGTAACAAATGCGATTTAAATGACAGGCGCAGAGTTCCACTGAATGAATGTCAGACAAGAGCTCAACAATGGCAGGTGCCATATGTGGAAACATCGGCCAAAACACGTGAAAATGTCGATAAGGTATTTTTTGATTTGATGCGCGAAATAAGATCACGCAAAACTGAAGATTCAAAAGCGACCAGTGGGCGAGCTAAAGATAGATGCAAGAAACGGAGATTAAAGTGTACATTTCTTTAG	MVGSGGVGKSALTLQFMYDEFIEDYEPTKADSYRKKVVLDGEEVQIDILDTAGQEDYAAIRDNYFRSGEGFLCVFSITDDESFQATQEFREQILRVKNDESIPFLLVGNKCDLNDRRRVPLNECQTRAQQWQVPYVETSAKTRENVDKVFFDLMREIRSRKTEDSKATSGRAKDRCKKRRLKCTFL
LOC111682280	NC_060951	XP_023299956.2	tyrosine aminotransferase isoform X1	768	8.94	11.72	11.77	ATGCTTACAACTGGTTTGGAAAACTCTATTATAACATCGTCTTCTACTTCGTCAACGAATTCGGCCGCTCTTAAAGGACGTACATCATGGAATATCAAATCTTCGACATTGGCTAAGAATACCCTTAATCGTATTCGTTTTGTGGTCGAATCTTTAAAAATTAAACCAAATCCTAACAAGCCTATGATTCCATTGTCTATTGGTGATCCCACAACCTTTGGTAACCTACGTGCATCCGATGAAACCATGAAGGCTCTATTGGCATCCATAGAAAGTGGCAAATATAATGGTTATGCTCATACCCAGGGTCATGAGTCAGCCCGTAAAGCCATTGCTAAATATAGTGCCCATCAAAGTTCCGAAGAAATTCATCCCGATAATGTGATCTTAACCAGTGGTTGCTCAGCTGCTTTGGAATATTGTATACTGGCTTTAGCAGAAACTGGTCAAAATATTTTGATACCCAGACCGGGATTTTGTTTATATCAAACCTTAACCGAAGGTTTGGGTATTGAGGTGCGTTACTATGATCTCTTGCCCGAAAAACAATGGCAAGCTGACTTAAAACAATTGGAATCGTTGATCGATGAAAACACCGCAGCCTTGTTAATCAACAATCCCAGTAATCCCTGTGGTAGTGTATTTAGCAAGGAACACTTGGAAGATTTATTGGCCATATGTGAGAAATACTATTTGCCCATCATAGCCGATGAGATCTACGAACACTTTGTTTTCCCCGGATCCAAACATATTGCCGTCAGCAGTTTGTCCAAGAATGTCCCAGTTCTCTCCTGTGGTGGTTTAACTAAAAGATTTTTAGTTCCCGGCTGGCGTACCGGTTGGATTATCATCCATGATCGTGAGGATCGCATGGCAGAGGGTATTAGAGGCCTTAAAAACATGTGTGGTCGTATATTAGGTTCGAATACCTTAATTCAAGGTGCCATACCGGATATCTTGGAAAAGACTCCCCAAAGTTATTTCGATGGTGTCATTGATATTCTAAGTGAAAATGCCAAATTAGCCTTTAATATGCTAAAACAGGTGCGTGGCTTAAATCCTGTCATGCCCAATGGTGCCATGTACATGATGGTTGGCATTAATATTGAACAATTTCCCGAATTCAAAGATGACACACATTTCGTACAGGAGCTGGTGAATGAACAAAGTGTTTTCTGTTTGCCTGGTAGTTGTTTTGAATTTCCCAATTATATGCGCATTGTCCTGACTGTGCCAAGGGAAATGATTGAAGAGGCTTGTTCACGTATGGCTGAGTTTTGTGAGGCTCACTATAAGGTGGACAATTCAATAATTGAAAATAATTTATTAGATGATATTCAGTACTGA	MLTTGLENSIITSSSTSSTNSAALKGRTSWNIKSSTLAKNTLNRIRFVVESLKIKPNPNKPMIPLSIGDPTTFGNLRASDETMKALLASIESGKYNGYAHTQGHESARKAIAKYSAHQSSEEIHPDNVILTSGCSAALEYCILALAETGQNILIPRPGFCLYQTLTEGLGIEVRYYDLLPEKQWQADLKQLESLIDENTAALLINNPSNPCGSVFSKEHLEDLLAICEKYYLPIIADEIYEHFVFPGSKHIAVSSLSKNVPVLSCGGLTKRFLVPGWRTGWIIIHDREDRMAEGIRGLKNMCGRILGSNTLIQGAIPDILEKTPQSYFDGVIDILSENAKLAFNMLKQVRGLNPVMPNGAMYMMVGINIEQFPEFKDDTHFVQELVNEQSVFCLPGSCFEFPNYMRIVLTVPREMIEEACSRMAEFCEAHYKVDNSIIENNLLDDIQY
LOC111682278	NC_060951	XP_023299955.1	protein suppressor of forked isoform X1	332.83	2.38	3.34	3.13	ATGTCAGTAAGAGATCAAATAAAAATTGATATTGAATGGGGTCATGAACGTTTGGTGCGCGCCCAGCAGGTGGTGGAAATGCGTCCTTATGATATAGAATCTTGGTCGACTTTGTTGCGTGAGGCTCAGACACGACCGGTCAATGAGGTGCGCACTTTATATGAATCTTTGGTTAATGTATTTCCCACCACTGCACGTTATTGGAAGATTTACATAGAGCAAGAAATGAAAGGACGCAATTTTGAGAAAGTGGAAAAGTTGTTTCAGCGTTCTTTGGTGAAGATTTTAAATATAGATTTATGGAAATTATACTTGACCTATGTTAAGGAAACTAAGGCGGGTTTAAGTACGCACAAAGAAAAACTGGCTCAGGCTTATGATTTTGCTTTGGAAAAAATTGGAATGGATTTACATTCTTTTTCGATATGGCAGGATTATATTTCATTTTTGCGCAGTGTAGAGGCAGTGGGCAGTTATGCGGAAAATCAAAAAATCACTGCTGTACGCAGAGTCTATCAAAAAGCGGTTATTACTCCCATTGTAGGCATAGAAATATTATGGAAAGATTATATAGCCTTTGAGCATAACATTAATCCCATTATATCAGAGAAAATGAGCTTGGAAAGATCAAAGGATTACATGAATGCACGAAGAGTGGCCAAGGAATTGGAGAATATTACCAAGGGTTTGAATCGTAATTTACCCGCTATACCACCCACTTTAGCCAAAGAGGAAGTTAAACAGGTTGAATTATGGAAAAAATTTATTGCTTTTGAAAAATCCAATCCACTAAGAACCGAGGATACTGCCCTCATTACAAGACGTGTTATGTTTGCCACTGAACAATGTTTGCTAGTGTTAACACACCATCCGGCTGTTTGGCATCAAGCAGCACAATTTTTAGATCAAAGTTCTAAAGCTTTGGCAGATAAAGGCGATACCCAAGCGGCTAAAATCTTTGGCGATGAATGTGCCAATATCTTGGAACGTTCAATTAATGGTGTTTTAAATAAGAATTCTTTGTTGTATTTTGCTTATGCTGATTTTGAGGAAGGACGCATGAAATATGATAAAGTACATGCTATGTATAATAAGTTTTTATCCATACCGGATATAGATCCAACATTGGCCTACGTCCAATATATGAAATTTGCCCGCCGTGCTGAAGGCATCAAATCTGCCCGTGCTATTTTCAAAAAGGCCCGTGAGGACATACGTTCTCGTTATCATGTCTTTGTGGCGGCTGCCCTTATGGAATACTACTGTTCGAAAGATAAAGATATTGCCTTTCGTATATTCGAATTGGGTTTAAAACGTTTTGGTGGTAGCCCGGAATATGTCATGTGTTATATAGACTATTTATCGCATCTGAATGAAGATAACAATACCAGAGTGTTGTTTGAACGGGTCTTATCATCGGGTGGTCTAACGCCACAATTGAGTGTTAATGTTTGGAATAGATTTTTGGAATTTGAATCGAATATTGGTGACCTATCGAGTATTGTAAAGGTGGAGAGACGAAGAAGTGCTGTATTGGAAAATCTTAAAGAATATGAGGGTAAGGAAACTGCACAATTGGTGGATCGTTATAAGTTTTTGGATTTATATCCCTGTACAACAGTGGAATTAAGATCTATAGGTTATACAGAGAACGTGGGTATTACCACCAATAAACTGGCTGCGGGTCCCGGTAATGCAGCAGCGGCTGCCATTAAAGAAGAACCAGAATCTGAACCGGCTGTGCAACTGCCAAAGCCAGATTTTGGCCAATACATACCTTTCAAGCCCAAGGCAAATGCATATCCTGGCGCACATCCCCTGGCGGGTGGCACTTTTCCCCAACCACCTGCCTTGGCGGCTTTGTGTGCTTCTTTGCCACCTCCTTTGTGCTTTAGAGGGCCATTTGTTTCCATTGAAATGTTGTTCGACATATTTAATCGCATTAAATTAACAGATGCTGCTCCCTTACCCTCCGGCGATCCTGGTTGCGATATTAAAATCTTTGATTTAGCCAAATCTGTTCACTGGATCGTTGACGAAAGCTCTTTAACGGGTGACACTTCAGGCGGATCGGGAGTTAAACGTCGACGCATGCTGCCCGGCGGTGATGACAGTGATGAAGAAACACCCACTCCTGCACCACCAGCAAATGATATCTATCGTCTGAGACAACAAAAACGTTTTTCCAAATGA	MSVRDQIKIDIEWGHERLVRAQQVVEMRPYDIESWSTLLREAQTRPVNEVRTLYESLVNVFPTTARYWKIYIEQEMKGRNFEKVEKLFQRSLVKILNIDLWKLYLTYVKETKAGLSTHKEKLAQAYDFALEKIGMDLHSFSIWQDYISFLRSVEAVGSYAENQKITAVRRVYQKAVITPIVGIEILWKDYIAFEHNINPIISEKMSLERSKDYMNARRVAKELENITKGLNRNLPAIPPTLAKEEVKQVELWKKFIAFEKSNPLRTEDTALITRRVMFATEQCLLVLTHHPAVWHQAAQFLDQSSKALADKGDTQAAKIFGDECANILERSINGVLNKNSLLYFAYADFEEGRMKYDKVHAMYNKFLSIPDIDPTLAYVQYMKFARRAEGIKSARAIFKKAREDIRSRYHVFVAAALMEYYCSKDKDIAFRIFELGLKRFGGSPEYVMCYIDYLSHLNEDNNTRVLFERVLSSGGLTPQLSVNVWNRFLEFESNIGDLSSIVKVERRRSAVLENLKEYEGKETAQLVDRYKFLDLYPCTTVELRSIGYTENVGITTNKLAAGPGNAAAAAIKEEPESEPAVQLPKPDFGQYIPFKPKANAYPGAHPLAGGTFPQPPALAALCASLPPPLCFRGPFVSIEMLFDIFNRIKLTDAAPLPSGDPGCDIKIFDLAKSVHWIVDESSLTGDTSGGSGVKRRRMLPGGDDSDEETPTPAPPANDIYRLRQQKRFSK
LOC111682277	NC_060951	XP_023299954.2	uncharacterized protein LOC111682277	189	1.11	1.32	1.46	ATGAGTGAAGAAATGAAAACATGTGCAGTACAAATGGGAGAAGATGAGGATGATTCAAGAGCCACGCCGGAAAGACCACCCTTTTCACCTATAGGATCACAAATATCAAATGAAAAAGACAAAGATACCCACATGCCGACAGTTAAAACAGAGTCCATAGATATTGTAAAACAAAATGATAACGATCAGAAGGCACAAGAGGAGGAGATCACACCACCAACACAAACTCAAGAAACATCCAAACAAGAGGCCAATAAAATGTCAGCAAATACAAATGACAATCAAGAGGTAAGAGTGAAATCAGAACCAGACTTAGATGAGGCTCATGTTGTCGATTATGATATGCCCTTGTCAAAGACTCCTGAAAAAGAACATGCTTCAACAGCAGCCCAATCTAGCGATTTGGAAACCACTAGATTATTAAGTAATTTTCCAACAGTGGAAGCAGTAAATGGAAATACCTTTCAAATGCCTACAACAAACTCTGTAACAGATAATACAGCAAAATCAGCACTTGATGCCTATCTAGATGGTTTGGCTACTCCTATAGCACCTGTACGACCTCGCTTAAGAGTAAAAACAGAGTTTTCCCTTATACCGCCAACTCCACGACCTGAGACTTCACCCCAACCTGATTCTTTAAATAATCAAAGTAACAGTATGGAAACTGATCAATCACCACCACCACCGCCCCCCTTAATATCATCTGTTACCACCACAGATAGTCTAGCAGATGGCATAGCCACTCCAAGAATATCTTTAGCGGCCATAAATCGCCTTAGAGTAAAAAACGAGTTTTCTACACCTGTACCAGATTACAATGAAGATTCCTCTTCTTTACCCAGTGATTATTTTAATGATCTTTTAGAGACCAGAGAAACGAAAAGAGAATCCGGAGAAGTGTCCAGCGATAGCGAGGATGATAGTGAAGATGAAAATATACCGGCCGATTTCTTTGATGATTTACTACAAGATAAACTAAAAGAAAGAATTGAAGAGGCTAGAAATAATGAGTTAGAAGAAAAATTTTCAGAACGTTTAAAGGAATTAAAGAGATTACAAAAAGAAAAACGTAAAAAAAGTAAAAAGCAAAAGAAATCTAAAAAGAAATCAAGAAAACGTTCTAGATCAAGATCCGTATCGCCCTCAAGTAATAGAACGAAAGAGAAACAGCAACAAGATGTTGCTGATAGTTTAAATCATTATAAAATTAAACGTAGTAGAAATTTACCTCCTTCACACCAAGAAACAAATACAAAAGCAGGCTCAAGTAGTGTTTTTAACCGGGAGTATTTAGAGGATTGTCTAAGAGTGGATCAAAATATTAGAGTGAAAAGGGAAGCTTCCATCAGTAATGTGGATAATAATCCAATTGAGAGTGGAATTTTGGTGGAAAATGTAGAGGAAATTGAGGAAGTTTTAACGCCTAAGCAAAAGAGAGAAAGAGCTATCAAACGTGCCACTGCCTTACTGCAACACCTCAAAGATACCGCCGGCGCTGAAGAATCTAATATTTTCTCTTCTTTTCCCTTCGTTTCCACGGTACGCAAATTGCCCACCAGTCATTCATATGTTCAGCAACAAATCTATGAAAATCGTTCTCCTCTGCACACAATCAATAATGTTAGTTATAAATTTAATTCTCATACCACTCGTTTCAACATGGAGGAATGGGGTTTAGCTGCACTTCCAACGCATGCCGCCAAAGTGGCTAAATTAATAGGCTGTGATGCTCAGTTTATACATACCAAATTGAAAACGATTAAAATTCCGGCCAAATTGAAAAAAGTCAAACAGGAGTCGGGCAATAAGGATCAGCAGGAAAATGATGAAGAAGAGGAATTAATAGAAACCAGTTCATCGTTATACTGTAATGCCATGACACAAACAGATGATCTGGAAGAATTCGATATGCAGCGTAAGACAAAAGGTTATGACATAGCTATACAAGTAGAGCCCAGTGTCTATAGCATAGGCTGTCAGACTCTAGAAACACAATCGCCTACAGAGAATATGCATCAAGATGATGATTCGCCCATTATGAATATTATACGTGATCTTAATGAGAATCAATTAATGGCCATACATCAATTTGCCGAATTGATACGACAACCAAATGCCAATGTCAGCAATGCCATGGAAATGTATAAAATTCAAATGCAAATAGTGGATATATATAAAATATCACAAATTCCCTCTGCCTTGGCTACGACACAAACCCAGGCTATTAATAATTATACCACAACCTGCACCACCAATACAAGTCCTTCGCGGCAAAGAGGTAATGTACAACCACCAAGAGAATCAAACCAGTTGACCATACAAAGTGTTCGCGGAGCTGATGGTACACAATTTTCCATTAATGATCCTAGAGCTAAGTCAGCAGTTTATTCTCAAAGAATTGCTAAAAATACTGGTGCTGGTTCATCATCATCAACATCATCATCATCATTATCGTCGTCCTCTTCAACTACATATGATTCTAGATATTCAGCTTTTGCTCAACCCTCTCATCATGGCAGATCTTCACCCCATGAGACCTATTCACAGGGACGTTCGTTTGCCAATGATAACGGTAGTAGATCTTCTTCGCATCAACGTCAGTATGGACAAAAAAGTCAACCTCCTCTGCCTACTACAACGAAATTTTATGGTCGTGGTGGTTTAAGACGTTGA	MSEEMKTCAVQMGEDEDDSRATPERPPFSPIGSQISNEKDKDTHMPTVKTESIDIVKQNDNDQKAQEEEITPPTQTQETSKQEANKMSANTNDNQEVRVKSEPDLDEAHVVDYDMPLSKTPEKEHASTAAQSSDLETTRLLSNFPTVEAVNGNTFQMPTTNSVTDNTAKSALDAYLDGLATPIAPVRPRLRVKTEFSLIPPTPRPETSPQPDSLNNQSNSMETDQSPPPPPPLISSVTTTDSLADGIATPRISLAAINRLRVKNEFSTPVPDYNEDSSSLPSDYFNDLLETRETKRESGEVSSDSEDDSEDENIPADFFDDLLQDKLKERIEEARNNELEEKFSERLKELKRLQKEKRKKSKKQKKSKKKSRKRSRSRSVSPSSNRTKEKQQQDVADSLNHYKIKRSRNLPPSHQETNTKAGSSSVFNREYLEDCLRVDQNIRVKREASISNVDNNPIESGILVENVEEIEEVLTPKQKRERAIKRATALLQHLKDTAGAEESNIFSSFPFVSTVRKLPTSHSYVQQQIYENRSPLHTINNVSYKFNSHTTRFNMEEWGLAALPTHAAKVAKLIGCDAQFIHTKLKTIKIPAKLKKVKQESGNKDQQENDEEEELIETSSSLYCNAMTQTDDLEEFDMQRKTKGYDIAIQVEPSVYSIGCQTLETQSPTENMHQDDDSPIMNIIRDLNENQLMAIHQFAELIRQPNANVSNAMEMYKIQMQIVDIYKISQIPSALATTQTQAINNYTTTCTTNTSPSRQRGNVQPPRESNQLTIQSVRGADGTQFSINDPRAKSAVYSQRIAKNTGAGSSSSTSSSSLSSSSSTTYDSRYSAFAQPSHHGRSSPHETYSQGRSFANDNGSRSSSHQRQYGQKSQPPLPTTTKFYGRGGLRR
LOC111682275	NC_060951	XP_023299951.2	S-adenosylmethionine decarboxylase proenzyme	1406	20.99	25.18	27.63	ATGGGTGAGAATACACAACATTATTTTGAAGGAGTAGAAAAGCTGGTGGAGGTATGGTTTAAGCAGCCTCCTATGGATGATGAGGCCGATTTGAGAAGGATAACTAAGGAGGTGTGGGATGAGGAGCTGAAGGCAGTAAAATGTGAAATTATAAGTTTTACCAAAAATTCCGAAGTGGATGCTTATGTGTTGAGTGAATCAAGCATGTTTGTATCGAAAAGAAGATGGATTTTAAAAACCTGTGGCACTACCACCCCCTTGAATTGCCTAAAACCCTTAATGAAAATGGCAGCTGAAATGGGTTTTGTGGAAATTTCCGATTTCTTTTATTCACGCAAGAACTTTGCTCGCCCCGAATTACAGCTATTGCCACATCGCATGTTCTGTGAGGAAGTTAAATTCTTGGATACAATCTTTGAGGGTGGCCAAACCTATTGTTTGGGTCAAATCAATAAGGATTGTTGGTATTTGTATACCTTAAGCCAGCCGGAGCGTGAGCTTAAGGGCGATCTAATAGAATTACCCAAAATAGAGGGTAAACATCACTCGGAACCCGATCAAACTATAGAAATTTTAATGGAAAATCTAGATCCCCAGGTAATGCAGGTATTCACTAAACTGTGCTGCCAGGATGGCAAGGAAGCGACAGTTAAGTCAAAAATCAATGAGATTTTACCCGATATGATAATAGATGATTTCCTATTCGAACCCTGTGGCTATTCGATGAATGGCATTAACCAACTGGGCGAATATATGACCATACACATAACACCCGAAAAGGAATTCTCTTATGTTAGCTTCGAATCGAATGTTTCTATGGCCAATTATGCTGAATTGATACAACGTGTTTTGGCCACATTTTTACCCGCTAAATTTATTATAACCATTTTTGCCAATAAATCTTCCGAAGCTTATGCCACTATGCGTGAATTGGAAACGACCAGCTATAGCCAGTGGCAAAGAGCCGATATGCAATGTTGCAATTTCCCCTCCTATAATCTTTTATTTGCCACCTATACTGCTAATAATCGAGGCGAAAATGATTGTTAA	MGENTQHYFEGVEKLVEVWFKQPPMDDEADLRRITKEVWDEELKAVKCEIISFTKNSEVDAYVLSESSMFVSKRRWILKTCGTTTPLNCLKPLMKMAAEMGFVEISDFFYSRKNFARPELQLLPHRMFCEEVKFLDTIFEGGQTYCLGQINKDCWYLYTLSQPERELKGDLIELPKIEGKHHSEPDQTIEILMENLDPQVMQVFTKLCCQDGKEATVKSKINEILPDMIIDDFLFEPCGYSMNGINQLGEYMTIHITPEKEFSYVSFESNVSMANYAELIQRVLATFLPAKFIITIFANKSSEAYATMRELETTSYSQWQRADMQCCNFPSYNLLFATYTANNRGENDC
LOC111682273	NC_060952	XP_023299950.2	4-coumarate--CoA ligase 3-like	2349	22.81	28.99	30.03	ATGATTTCCTTAAAAACAACCTATGATCCTGAAGAGAAAATCTGGAGTGGACCCGAAAAGAAAAGACTATTCAGTGATGATATGTCGGTAGGAGAAGTGGCTCTTTATATATTGCGTAGTAAAAATCCAGCCGATATAATGCAAATTTCTGATCCTGACGGCAGCACTATGACCTATGGTGAGGCTTTAGCAGCGGCCATACGTATTGCTCAACATTTCAAGAAAATGCAATTGACAGCCGATGATGTAGTGGGTATTTTTACACCCAATACTATGTATATGACACCGGTAGCAGTGGCCGCCTGGTTTAATGGCACTCCCTTTCAGGCCACTAATTGTCTATTGGAACTAAATGTGGTCAAGCATATTTATAACCAAGTCCAGCCCAAGGTAATATTCTGTGATGGTCAGTATTATGAAAAGGTTAAAACTGCTTCGGAATCTTTTAAACCCTTGATATATACATTGTGTAATCATTTGGATAATGTGCCTAAAGTAGAGGATCTATTGGAGCCCACAGTTTCGGAACATTTTTATTTGGCCCAACCTTTAATCTATGGTCCTTCGCAAACTATGGCCATTTTGGTTTCGTCTGGCACCAGTGGTCTGCCTAAAGCGGTATGTGTTTCTAATAGAGCCTGTACCATTGATTTTGGTTTCTCCAATGGCTCTTCTACCTTATTTACCGCCAGCACCTTGGATTGGTCCTCTGGACTTTTCACCTTAATTGCTAATGTTTTAGTGGGCGGAAGAAGACTTTTAACTACTAAGCCCTTAACTCCTGAATATTTACTTGAATTGATAGTAAAATATAAAGTAAATTTTCTTGCTTCAATACCCGGTAATATGGTGCAATTAAGTCTATTACCCAATTACTCAGCAAAGACCATGAAAAGTGTACGTTTGATATTTATGACGGGAGCATTCTGTTCGGAAGCCAATCAAAAACGTATACGTTCAGCCTTAACTATGGGAATTTTGATTTATGGTTATGGTAGCACAGAATTTGGTGGTATTGCTGCCAATTTGGCCGATTATAAATGTCATTCTGTGGGACAAATTGTTCACAATGTTAAAGTGAAAATTGTAGATCCTATTACGGGCGAACGTTTGGGACCCACACAAATAGGAGAGATATGTGTTAGTCATGGTAGTCGTTGGTTGGGTTATTATAAGAATCCTGAGGCCACTGAGCAAATTATTGATTCAGAAAATTTCATACATACTGGCGATTTGGGTTATATGGATGATGAGCATTATCTCTTTATAACGGGTCGTAGTAAGGATGTCATGAAATACAAAGGTTTTCATTATACACCTCAAGAAATCGAGGATATTATAGTGCAAATTCCCGATGTTATAGATGTTTGTGTATTTGGGGTATTCGATGATTTGTCCTATGATGTGCCGGCAGCAGCGATTGTCAAGCGTGACGGCAGTTCTTTGACTGCTGATGAGGTAATGGAATATGTTCGCAGTAAATCGGAAGTACCACACAAACAACTACATTATGGCGTGTTCTTTGTCAAGGAATTGCCCCGGAATCATAATGGAAAATTATTAAGAAATCAAATTAAAGAAATGTGTTTGGCTCTAGAGAAGGAGGGAAATTAA	MISLKTTYDPEEKIWSGPEKKRLFSDDMSVGEVALYILRSKNPADIMQISDPDGSTMTYGEALAAAIRIAQHFKKMQLTADDVVGIFTPNTMYMTPVAVAAWFNGTPFQATNCLLELNVVKHIYNQVQPKVIFCDGQYYEKVKTASESFKPLIYTLCNHLDNVPKVEDLLEPTVSEHFYLAQPLIYGPSQTMAILVSSGTSGLPKAVCVSNRACTIDFGFSNGSSTLFTASTLDWSSGLFTLIANVLVGGRRLLTTKPLTPEYLLELIVKYKVNFLASIPGNMVQLSLLPNYSAKTMKSVRLIFMTGAFCSEANQKRIRSALTMGILIYGYGSTEFGGIAANLADYKCHSVGQIVHNVKVKIVDPITGERLGPTQIGEICVSHGSRWLGYYKNPEATEQIIDSENFIHTGDLGYMDDEHYLFITGRSKDVMKYKGFHYTPQEIEDIIVQIPDVIDVCVFGVFDDLSYDVPAAAIVKRDGSSLTADEVMEYVRSKSEVPHKQLHYGVFFVKELPRNHNGKLLRNQIKEMCLALEKEGN
LOC111682272	NC_060952	XP_023299949.2	4-coumarate--CoA ligase 1-like	54	0.52	0.68	0.68	ATGTATGACTACTTGTGCCAATACGATAAAGAACAAAAACTCTGGACCAGTGCCAAGAGGCATGAAATCTATAATGAAAATGTTTCGGCAGGAGAATTGGCATATTTTGTTATGAGCAATACAAATCCCTCGGAAGTTATGCAAATTTCCGACTCCGATGGCACGGTCATGACTTATGGCTCCGCCTTAACTACAGCCATAAGGATAGCTCAACATTTTGACACGATTGGTTTAACAGAAGATGATATTGTGAGTATTTTTGCTCCCAATACCACATATGTTATGCCTGTGGCATTGGCTGCCTGGTTCAATGGCACTCCTTTTCAACCCATGAACACTGTAATGGAAACAAATGTTTGTACACAAATTTTCGAAAAAATTCAACCCAAGATTATATTCTGTGATGGTTTACATTATGAAAAGTTGAAAAAAGCTGCGGCTGCTTTTAAACCAGCTATTTATACAATCTGTAATCATGTGGAAAATGTGCCAAGGATAGAGGAACTATTAGAGCCCACAAAGAGTGAACGTCATTTTAAACCCAAACCTTTGACTAAAGGTCCCACTCAAACAATGATTATTATGCTTTCATCAGGCACCACCGGCTTACCCAAAGGAATATGTCTGTCAAATCGTTATGTTATTTCAGATATGGCTTTCACCTATCAATATGATACGATTTTCTCGACCAGCAGCATCGATTGGTTGACAGGTCTGGTAACTCTCTTGACTAATGTTTTGGTAGGAGGAACAAGAGTTATAACTAGTAAACCCTATTCCGCCGATTATTTGCATGAAATTATCACCAAATATAAAATTAGTGTTTTAGTCACTAATCCCTCTGCCATGTTGGAGTTAACCTCATTACCCATTTATTCCAAAGAATGTATGAAAAGTATACGCATGCTAATTATGGGTGGCTCCTCATGTCCCGAAAATACTTTAAAGATTATACGCAGCAGTTTAACAAATGGTAAATTGTATTTCGGTTATGGCAGCACTGAAATGGGTGCTATTGCTTTTAACAATCGTGATTACAAATTAAAATCGGTGGGTCAAATATTACCCAATTTACAAATGAAAATTGTGGATTCGACCACAGGCGAACGTTTGGGTCCCAATGAAAAAGGAGAGGTGTGTTTACGCAAAACTAATGATCAATGGTTGGGTTATTATAAAAATCCTGAAGCCAATAAATCCACCATAGATGCCGAGGGTTTTGTACACACTGGCGATTTGGGTTATGTGGATGATGAACATTATTTGTATTTGGTGGATCGTTGTCGTGATGTTATGAAATATTGGGGCTATAAATGGTCACCTCATGAAATTGAGGTATTAGTTGCTGAAATGCCCGAGGTGAAAGAAGTTTGTGCATTTGGTGTTTATGATAATGTTAAGCTTTATGTACCAGCTGCAGCAGTGGTGGTAAAACCAGGCTGTTCTTTGACATCAAAAGATGTGGTGGAATTTATGGAACGCCGCAGTGAAGTTCATTATAAACATTTAGATGCTGGTGCTTTTATTGTGAATGAATTGCCACGCAATAGAAATGGTAAAGTTGTAAGAGAGAAGGTGTTGGAAATGTGTTTGGCTATGCAGAAGGAAGAGAATGAACAAGTGGATAGATAA	MYDYLCQYDKEQKLWTSAKRHEIYNENVSAGELAYFVMSNTNPSEVMQISDSDGTVMTYGSALTTAIRIAQHFDTIGLTEDDIVSIFAPNTTYVMPVALAAWFNGTPFQPMNTVMETNVCTQIFEKIQPKIIFCDGLHYEKLKKAAAAFKPAIYTICNHVENVPRIEELLEPTKSERHFKPKPLTKGPTQTMIIMLSSGTTGLPKGICLSNRYVISDMAFTYQYDTIFSTSSIDWLTGLVTLLTNVLVGGTRVITSKPYSADYLHEIITKYKISVLVTNPSAMLELTSLPIYSKECMKSIRMLIMGGSSCPENTLKIIRSSLTNGKLYFGYGSTEMGAIAFNNRDYKLKSVGQILPNLQMKIVDSTTGERLGPNEKGEVCLRKTNDQWLGYYKNPEANKSTIDAEGFVHTGDLGYVDDEHYLYLVDRCRDVMKYWGYKWSPHEIEVLVAEMPEVKEVCAFGVYDNVKLYVPAAAVVVKPGCSLTSKDVVEFMERRSEVHYKHLDAGAFIVNELPRNRNGKVVREKVLEMCLAMQKEENEQVDR
LOC111682271	NC_060951	XP_023299947.2	phosphatidylinositol 4-kinase alpha isoform X2	499	1.25	1.56	1.64	ATGGCAGACAAATTTTCCTATCAAAGAACGGTGCAAAGTTTAGCACGAGTGCTGGCACAGATAAAACCAACGCCCTGGGAAAAGGTGCAAGCTTTATTCCGCTATTGTCCTCAAGAAAATGCTGCTGGTGTTTTTTGTTTAGATTCTCGTTCCCAAGATGCAGTCATAGCCTTGGGTCTCTACTTCCTGGAGAGTGGTTGTCAACATGAAGAACGTATTGTACCCTATTTGCTGAGATTGGCCAAGTGTTTGCCTAAAGCTGTTTGGGTGGATGATGGCAAATGGAGTAAAAGTGATAGAATACCCTCTGCCGAAAAGTTCAGTTTCTGCTTGAACACTTTGCTCTCTGATATTGTGGTAAAATGTCCTGACTTGCGGGAAGAAATCATACTAAATCAAGTGGAAACATTGGGTGCTCTAGCCAATATCATTAAATCAAGTAAAGAAAGCAGTTCTGCTCCTCCACCCATTATATTATGCAAAGCTACAGTACCTTTGCTATTCGGTTTAGCAAGATCTATGGGTCGCTATGCTTCACAGGAACCTGCTTTACTCTGTCGCATTTATCCCAGAGAAGAAATGCCAGTAGTGCGGCCCAATTCACGTGAGGGTGGTAGTTATAGCTCTAGTGAACGTCTGGCTTTTACACAATTTCGTCCCATTATACCGCGCTCCATGTCGGGCAGTTTAAGTCAGGATTCCAATGAAATACGCATGCGTCAAATCTCGGTTATAGCCAATTTGAATAAACAAAAACCTCAACTGCACACCTATTTCTCAGTGCCCTATGATCCACGCACCCATTTTTTTACACGCTACGGTTCGAGTTTTAATCAATTCCCCAACATGCGTGTTACTGATACGCCCACAAAAACCCAGAAACCAGTAACAATGCCTCCTTTTCCTATACAACATTTGCAGACCATCTTTTCGGTGGCTAAAAAACTCTTAACCAAAGAAACTCTAGAACATTTGGATGAACAAGCCAGCGATATTTTTGCTTTACATCAGATTAAGGGTTATTGTTATAAAAGTTTTTCGGAAACTTTAAATCTAGTATTGGTTACTTTACTAAGAGAAATTCTACAGCATCAAATCGATTTACCGGCTCCTTTTACCAAAGATGTACAGGAGTTTGTTAAGCGTTTATTTCTGAATGGTCAAACGGAATTGCAAAATAAACAACAAGATCATGAACGTGAAAAACGTGAAGAGAATGGCATTCCAGTGGTCAATAAATATAAAGTAAATGTTATGGCCAATGCCGCCTGTGTGGATTTGTTGGTTTGGGCCATACGTGATGAGACTGAGGCCGATAAACTATGTGGTCGTCTCTCACAAAAACTCAACTCTCAACTTTCACACAAAATCGTTATGGATCATATGCCTTTACTAATGGTCTGCCTAGAGGGTCTAGGCAAATTGGCACAGAAATTTCCCAATATTGCTAATACATCAATATCTTATTTAAGAGATTTTCTAGTTGATCCCAGTCAAATACTGGCCAAACTCCATGCCCATTCACAGCAACTAATGGCTTTGCAGAAAAAGGAAAAAGAAGTAACACCCTTTAAGATTGTTGTGCAAAATAGTGAATCCCGTTCGACGGTGGATATATTTGGAGAAAGTAAGAAATATGCTCCTTTAAGGACAGGACAAGCGGCCTTTGAGGCTTTACGAGATGCAGCCATAGAAAACTTGAGTATAGCTTTGAGAGCAGCACAACCAGTAGATCAATTTTGTGTACCCGCTTTGGTGGCTAATGTATCAAATCGTTTATTTACCGCCGAAAAACATGAATCAGAATCCACCCTGGTTAGCTTGAACATAATAGTCATGTTAGGCCATGTGGCGGTCGCCTTAAAGGATACCTCCAAAACTACCCAAAATATATTGCAGTTCTTTATACAACGTTTTTGCAAAGTCCCCTCCGAACAGAATGCCCTAATTGTCGATCAATTGGGCTGTATGATCATCTCCCAGTGTGAGACGCATGTCTTTGAGGAGATTATGAAAATGTTTTCACGCGTTACCGTACAATCGGCTTCGCTGGCCTATACCTCGGATCCGGAGCACCGCAAACAATTCTTTAGTGTTTCGGATGCTGTAGTCAATGCTCTGGGTAATATTGCGGCCAATATACAAGGTGACGACGAGAAATTAGAACTGTTGGGCAAGCTGCTCGAACTCTTTGTACAAATCGGCCTTGAGGGAGAGCGTTCCTATGACAACACGCCTGGGGCGCCCAAGGCCAGCTCTAGTGCCGGCCATTTAGGTATGTTAATACCGGTAATTGCTGTACTATTGCGACGCCTGCCGCCCATAAAAAATCCTCGTTTGCGTTTGCACAAACTATTCAAAGATTTTTGGGTTTACTGTGTAGTCATGGGTTTTACAAACGCTCGTCTCTGGTCACCCGAGTGGTATATGGGAGTTCAGCAAATTGCTGCCAAGTCGCCACTATTGATATCTCAAACTACCCATAAGTCTGATATGCGTGAGCTAAATTATACATCGGCCATTAAAAGTGATTCGGTTAGTTTGAATGAATTGCGCACTCAAATATTATTATTGCTGGAGCATCCTACAGCCGAGGTAACAGCCTGTATAAATAAATTGACCTTTGCTCAATGTACATATCTATTGAGTGTTTATTGGTTGGAAATGTTGCGCGTCGAGAATGCCGAAGAGCCCAGTTTGGAGCCGATTTTGACGTATTTGTGTGATCCGGCTTTGCAAAAAGATAAATCGGGCATTTGGCAGTGTGTAAAATGTGTGGCCGATCAGGTATTCGAGAAATTCCGCAATGTTTTATTTACTCGTGATGAAATTCGTGAAAAAGTCTTAGAATCCCAGGCCACTTTGCTTTTGGTCTACTTTAATCATATACACAAACAAATACAAGTGGTAGCCGATCAATATCTTTCTCAATTGGTGGATAAATTTCCTCATTTATTGTGGAATCGTCGTGTTCTATGGTGTATGCTGGATGTTTTACAATTACTAGCCTTTTCCCTAACTTTGGATCCCAATGAGGAGACCCCTACTCTACGTGTGGTTTCTACCCCCTATACTCTACAGTTGATGGATTCTCTACCAGCTCGTGAAGGACGTCTTAAGGATTTTGCTGACCGTTGCCAGGGCATTGTCAACGAAGCCATGAAGTGGGCTCCCCGTTCCACTAAATCCCATTTGCAAGAATATCCCAATCAAATACCCACCCAAGTATTGGCTCATCATAGTGGCTTGGCATTAGCATTTGATTCTGTAGTTAGTACGAATACCTTCTATCCCAATGCTTTACCTTCGATTAGTAAACGTCCCAATTGTGTACGCTCGGATACTCCCCGTTTTGTGTCAGTCTTATGTTTACGCAGTAAATATGCTGGTGAAATATCGGGTCTTCTATCGGTGCTAAGTGAAGAGGAAAAAGCGGGGCTGGCTGATCGTTTGGTTAAGGATGTTTGGGATGCCTGTAAGGAGAAAAGTGATGCTAGACATCGTGGTGCATTATGGAGAGCTACGGCATATTTGATTATATGCTCGGATATCAATCGTAAACTTTTACATGCTGTGGCCACCTCCCAAGTGGAACTATTTACCGAATCGGCCATGGAGACTGCTGTCGAATGTTGGCAATGGGTTTTAACTGCTCGCCAAGATTTAGAGTTGTGCTTCATACAAGAAATGGTCTCGGCCTGGCAGACTACATTCGAAAAGAAAATTGGTTTATTCGCGGAAGAAGGTGAAATAACCTCGCCCTTGGCTGCGTACGAAGGATGTAAATTGGTGCCGAAACCTATTTTAATTTCACCTCATCTCATTTGGCTACAATTACTCGCCGAAATGGTTGACACCGCCAAATACTGTAATCGTGATAAAGTGGAAATGTTTTGTCTACTACTGCATCGTTGTCTACCCATTGCTAAGAATAGCAGACAAAATAGACAAGTTGCCACCATAGGCTGTCGTTTTAAGCTGTTACAATGTGGCTTGTCCTTGCTGCAGGGCAATACTATACCAAAATCTTTGGCACGAAATATTTTAAGAGAACGTATTTACAGCAATGCTTTGGATTATTTCTGTGGTCCACCTACTTGCCCCAATCAGGGTAAGGAACAGTTGCTAGATGACATTTTGATTTTATTGAAATTCTGGCAAACCATGCGCAGTGAAAAGAAACACTTGGTAACGTCAGAAGTGGGTGATTATGACATACCCTCAGCTACACCCAATCACATGTTGACCGTTAATAAAAACCCAGAAACAGCTTCTCTTATTAGCACCGGAGAAATGGGTAGATCTTCCTCGATAGCTGGGGCAGGTGGTGGTGGTTGGTATAATACCATACCACACTCGACCTCAACTCTATCCAAAAGATCTAATCGTTCCAAACGTTTGCCTTACCAAAAGGATTCATATGATAAGGATTATATGAAGAAACGTAATTTGATTTTGGAATTACTGGCGGTGGAAATAGAATTCTTGATTACTTGGTACAATCCCAATAGTTTACCCGATTTGGCCATACCTGGCGAGGAGCAAATTACCGAATGGCGCAATCGCCCCTATAAGGTTAATGTCTGGCGTGATTATGCCCGTTTGGCCTGGAATTATAATCCCGCTTTAGCTGTCTTCCTACCCTCACGCATTAAGAATGCCGAGTCCATAGAAGAAGAGGTAACACGTTTAGTATGTTCTGATCCCATAGCAGTATGCGAAATTCCAGAGGCTCTTAAATATTTGGCCACTACTAAGAATCTACTACAAGAAAGTCCCGATTTAATGTACATACTCGCCTGGTCTCCAGTCAATCCCATACAAGCACTCTCCTACTTCTCACGTCAATATCCATCTCATCCCTTAACGGCACAGTATGCAGTAAAGACTTTAAATTCCTATCCAGCAGAATCGGTGTTACCCTACATTCCACAACTGGTACAAGCTTTACGACACGACACTATGGGCTATGTATCCGAGCTCATTAAGAACATTTCCAAGAGATCACAAATTGTCGCCCATCAGTTAATTTGGAATATGCAAACGAACATGTACATGGATGAGGATCAATTGCATAAGGATCCTTATCTCTATGATGCACTCGAGGCTTTAAGTCAAAATATAATATCGTCCTTTTCGGGTGCGGCCAAACGTTTCTATGAACGTGAATTTGATTTCTTTGGCAAGATAACCGCCGTTTCGGGTGAAATACGTTCTTATCCCAAAGGACCCGAACGTAAAAATGCCTGTTTGGCGGCTTTGAGTAGGATTAAAGTGCAATCGGGTTGTTATTTACCCTCCAATCCAGAGGCTATGGTATTGGATATTGACTACAATAGTGGTACTCCTATGCAGAGTGCTGCAAAGGCTCCCTATTTAGCTAGATTCCGGGTCTACAGATGCGGCATAACAGAGTTGGAAACTAGAGCAATGGAGGTGTCTAATAATCCGAATTCTCAAGAAGATGCTAAAATGACATTGGGTGTAGAATCCTGGCAGGCGGCCATTTTCAAAGTGGGTGATGATGTACGACAGGATATGTTGGCTTTGCAAGTGATAACTATTTTCAAAAATATATTCCAACAAGTTGGTTTAGATCTTTTCTTATTTCCTTATCGTGTGGTGGCTACAGCTCCAGGGTGCGGTGTTATTGAATGTGTACCAAATGCCAAATCACGTGATCAATTGGGTCGTCAAACCGATTCCGGTTTATACGAATACTTCTTGCATCAATATGGCGATGAAAGTTCTCGTGAATTTCAAGCTGCTCGCGCCAATTTCGTTAAATCAATGGCTGCCTATTCGTTAATAGGCTATTTGCTACAAATCAAAGATCGTCACAATGGCAATATAATGATCGATAAAGATGGCCATATTATACACATAGATTTTGGCTTTATGTTTGAGTCTTCACCGGGCGGCAATATAGGCTTTGAACCCGATATGAAACTAACCGATGAAATGGTTATGATTATGGGTGGCAAAATGGAGGCACCCGCTTTCAAATGGTTCTGTGAATTGTGTGTACAGGCCTTTTTAGCTGTACGACCCTATCAGGATGCTATTGTTTCTCTGGTCTCGCTAATGTTGGACACTGGCTTGCCATGCTTTAGAGGACAAACTATTAACTTATTGAAACAACGATTTGTTTCAACGAAAAATAATAAAGAGGCAGCAGCTCATATGCTGGCCGTTATACGTAATTCTTATCAAAATTTCCGTACACGCACCTACGATATGATACAATACTATCAAAATCAAATACCCTACTAA	MADKFSYQRTVQSLARVLAQIKPTPWEKVQALFRYCPQENAAGVFCLDSRSQDAVIALGLYFLESGCQHEERIVPYLLRLAKCLPKAVWVDDGKWSKSDRIPSAEKFSFCLNTLLSDIVVKCPDLREEIILNQVETLGALANIIKSSKESSSAPPPIILCKATVPLLFGLARSMGRYASQEPALLCRIYPREEMPVVRPNSREGGSYSSSERLAFTQFRPIIPRSMSGSLSQDSNEIRMRQISVIANLNKQKPQLHTYFSVPYDPRTHFFTRYGSSFNQFPNMRVTDTPTKTQKPVTMPPFPIQHLQTIFSVAKKLLTKETLEHLDEQASDIFALHQIKGYCYKSFSETLNLVLVTLLREILQHQIDLPAPFTKDVQEFVKRLFLNGQTELQNKQQDHEREKREENGIPVVNKYKVNVMANAACVDLLVWAIRDETEADKLCGRLSQKLNSQLSHKIVMDHMPLLMVCLEGLGKLAQKFPNIANTSISYLRDFLVDPSQILAKLHAHSQQLMALQKKEKEVTPFKIVVQNSESRSTVDIFGESKKYAPLRTGQAAFEALRDAAIENLSIALRAAQPVDQFCVPALVANVSNRLFTAEKHESESTLVSLNIIVMLGHVAVALKDTSKTTQNILQFFIQRFCKVPSEQNALIVDQLGCMIISQCETHVFEEIMKMFSRVTVQSASLAYTSDPEHRKQFFSVSDAVVNALGNIAANIQGDDEKLELLGKLLELFVQIGLEGERSYDNTPGAPKASSSAGHLGMLIPVIAVLLRRLPPIKNPRLRLHKLFKDFWVYCVVMGFTNARLWSPEWYMGVQQIAAKSPLLISQTTHKSDMRELNYTSAIKSDSVSLNELRTQILLLLEHPTAEVTACINKLTFAQCTYLLSVYWLEMLRVENAEEPSLEPILTYLCDPALQKDKSGIWQCVKCVADQVFEKFRNVLFTRDEIREKVLESQATLLLVYFNHIHKQIQVVADQYLSQLVDKFPHLLWNRRVLWCMLDVLQLLAFSLTLDPNEETPTLRVVSTPYTLQLMDSLPAREGRLKDFADRCQGIVNEAMKWAPRSTKSHLQEYPNQIPTQVLAHHSGLALAFDSVVSTNTFYPNALPSISKRPNCVRSDTPRFVSVLCLRSKYAGEISGLLSVLSEEEKAGLADRLVKDVWDACKEKSDARHRGALWRATAYLIICSDINRKLLHAVATSQVELFTESAMETAVECWQWVLTARQDLELCFIQEMVSAWQTTFEKKIGLFAEEGEITSPLAAYEGCKLVPKPILISPHLIWLQLLAEMVDTAKYCNRDKVEMFCLLLHRCLPIAKNSRQNRQVATIGCRFKLLQCGLSLLQGNTIPKSLARNILRERIYSNALDYFCGPPTCPNQGKEQLLDDILILLKFWQTMRSEKKHLVTSEVGDYDIPSATPNHMLTVNKNPETASLISTGEMGRSSSIAGAGGGGWYNTIPHSTSTLSKRSNRSKRLPYQKDSYDKDYMKKRNLILELLAVEIEFLITWYNPNSLPDLAIPGEEQITEWRNRPYKVNVWRDYARLAWNYNPALAVFLPSRIKNAESIEEEVTRLVCSDPIAVCEIPEALKYLATTKNLLQESPDLMYILAWSPVNPIQALSYFSRQYPSHPLTAQYAVKTLNSYPAESVLPYIPQLVQALRHDTMGYVSELIKNISKRSQIVAHQLIWNMQTNMYMDEDQLHKDPYLYDALEALSQNIISSFSGAAKRFYEREFDFFGKITAVSGEIRSYPKGPERKNACLAALSRIKVQSGCYLPSNPEAMVLDIDYNSGTPMQSAAKAPYLARFRVYRCGITELETRAMEVSNNPNSQEDAKMTLGVESWQAAIFKVGDDVRQDMLALQVITIFKNIFQQVGLDLFLFPYRVVATAPGCGVIECVPNAKSRDQLGRQTDSGLYEYFLHQYGDESSREFQAARANFVKSMAAYSLIGYLLQIKDRHNGNIMIDKDGHIIHIDFGFMFESSPGGNIGFEPDMKLTDEMVMIMGGKMEAPAFKWFCELCVQAFLAVRPYQDAIVSLVSLMLDTGLPCFRGQTINLLKQRFVSTKNNKEAAAHMLAVIRNSYQNFRTRTYDMIQYYQNQIPY
LOC111682270	NC_060951	XP_023299946.2	uncharacterized protein LOC111682270	36	0.34	0.38	0.45	ATGGAAAACTATTCACATCCTGTATCTCCTACCACACCTCCTCCCCAAGAAACCGTTGAAAAACCAGAGGATGCTAAAAAACCACCACCACAATTTCAAATTGAAAATATAACAATAGCCAAGCCACCGCTATTAAAAATCTACTATTGGGAAAGTTTGGATTTAGAGAATTTAAATCGCAAACTTTTAACTGATAATTCCTTTATAGAACATCATTTGGAATTGCCTACACGCCAACTAAATAGCACACCCATGAAGATTATTTTGTGGTTACGCAATATGTGTAATTTCGACTTTACTATGTGTTTAAAACGCATAAAGAATTGTCAATGTGTACCCAGAGAGACCCGGGTGGGTTTCAATCAATTTCGCCATTTATATCACTGTCCTCACCGGCGTTTGATACATATCAGTCAGGACATGTATGTAATGAAACCAGGAGATTTGGTGGCCATGTCGGTTGTGGCTTATTATTATATTTTGGGAGATCATGTTTTGACTTTTGAATTGAGAATTTCCGATTTGCGCATCATTTTGCTACATTTCCATGTAACCATTACCACATTTGATCCTGTGAAAAGTGTTCTAACCACCAAAATGATTCCAGTTGATATTAAGGAACATCGCAGCCTGGCTCAACCCTTATGGATACGTAATATAACAATGCAAAATTTACATTTTCTATTTAGTGGCAAAAATCGTGGCCTCCGTTTAATTAATCCCAATATGGAAGTACCCAGACAAAGTGTTTGGCCATTGATTGTGGAATACAGGCCGAGTGATTATGAAAATAATCTTAATTTGTTTTTAAACTGTGGCGCTAAATTAGCTGCCAAAGGTGGTGCAGGAAATCATTTTAAAATCCCCATAACATGTAAAGGTTACATGCAGGAAGAAATTGAAGAAACCCAAGCACCCAATTCAGATTATGAATGTGCTGATTACCTGTATGTTTTGTACCCCAATAAGTTGGAATTTTCTACAGAAATAAATGAAGAAAAAACCCAAATGATCGCGGTACACAATTACAATCAAAAGTGTATGCAATTTAAATGGCAAACCTACACTATTAGCGAATACTTTAGTTTTACCTTTGAACCTAATATATTTACCCTTAAACCTCATCATTCTAAACTATGTGTGGTGCAAGTGAAGTCATTCAATAAGCCTTTACATTTCAAACGTATACCGTGTGTTTTGGAGATACATCGCATTCTAGATAAATCCACACAAATAGCTCAATCACTTTTAACCGAAGTGGAGTCTATAGATGATCCTAAGTGGTTAGAGAATAGTTATGTGGAGCATGTTCTTTTGCATATAGATTTAAAAGTTAAATTTCCTTCCATGGAAAAGGAGAAGGTAATAGATGAAAATGACTTAAACAAGGACTGCACAAACAATCAAACTACAATATTTGAGAAATTATTTTGGGATTACTTATCCAAATCGAATTATATGCGTAACACCAGCAAAATACCAAGAAATTTAAATTATGAACAAGTTTTAAATAAGGATTTCAATTCAATGAACAAGGATTCTAAAGCACATAATAATAAGCAAGCAGCTTTCAATATTTTAAGTTTTCTAACGGCTGAAGCTTGTCGTGATCTATCCAAAAATTATCGCTTTGTACCTGTTGAAATTTTAGATTCTATTTAA	MENYSHPVSPTTPPPQETVEKPEDAKKPPPQFQIENITIAKPPLLKIYYWESLDLENLNRKLLTDNSFIEHHLELPTRQLNSTPMKIILWLRNMCNFDFTMCLKRIKNCQCVPRETRVGFNQFRHLYHCPHRRLIHISQDMYVMKPGDLVAMSVVAYYYILGDHVLTFELRISDLRIILLHFHVTITTFDPVKSVLTTKMIPVDIKEHRSLAQPLWIRNITMQNLHFLFSGKNRGLRLINPNMEVPRQSVWPLIVEYRPSDYENNLNLFLNCGAKLAAKGGAGNHFKIPITCKGYMQEEIEETQAPNSDYECADYLYVLYPNKLEFSTEINEEKTQMIAVHNYNQKCMQFKWQTYTISEYFSFTFEPNIFTLKPHHSKLCVVQVKSFNKPLHFKRIPCVLEIHRILDKSTQIAQSLLTEVESIDDPKWLENSYVEHVLLHIDLKVKFPSMEKEKVIDENDLNKDCTNNQTTIFEKLFWDYLSKSNYMRNTSKIPRNLNYEQVLNKDFNSMNKDSKAHNNKQAAFNILSFLTAEACRDLSKNYRFVPVEILDSI
LOC111682269	NC_060951	XP_023299945.2	homeobox protein abdominal-A-like	90	1.3	1.5	1.71	ATGCTTATAGAAGAACGTGGTGATGTTATAATGGACAAGAAGGAGTCTAGTGGGACGGTGGTAAATAGTACAAGATATTTAGCTGGCAACAATACAACAACGACAATAATTAAACAATCACCCACGTCACCCATACCCATGGATGTACAACAGCAACAAACGACGTCACATTCTTCTCTACAGCCTAGAGAAGATTTATACTCAACAACAGACAACCTTAATGATACTACAACAAATCTACATGAAAATTTAGATTTGACAACAACGTCACAATCTTCACACCATCAGTTGCATCATCCAACTCTTCTACAGTCTCACCATCACCAGCAGCAGCTGCAACAGCAATCCTCTCATTTACAACAGCATCATCATCAACAGCACACAAATTTGAGGCTTAATGCTAATAGCAACAACAACAACAACACCGTTACAAACTCCAGCAATCTATTAATTAATTGTACACAAAATATTGCATATCCAAGACAAAAACAAGAGTTACCTTTACCTTTAACCACATCAATGACTGAGTGTCAATTGACACCCTCAGAAGTGACAGCAGCAGCGCCTGTTGTTCACGAACAACGACCACCACCTCCATCATATCATACAACAACAGCAACATCATCAAATTCCCAAACCTCTCAAACAAAACTATATCATCATGCCTCAACCGCACCCTCTGCAAATTCAACTTGTACAAATGAAATGGATTCTATGGTTTCTTCCACAGCCCCAGATCCCTTAACTGCTTCTGCAGCTGCTGCCTCCTCACGCCTAACGGCCTACGAACAATTTCTCAAGTTATCAGCGCAAGAATACACAACAGCCGCTGAAAGTGCAGCTTTAAATTTAAGTTCAGCAGCAGCAGCGGCTGCAGCTATGGCCGCCGCAGCAGTAGCCAATGTTACTGGAGCTGTAAGTAATAGTAGTTCTTCTTCTTCACCTCTAGTGGGTGGCTTAGTAGTGGGCGCGAGTAGTGGTGGTGGTGGTGTTAGTAATATTTTAAGTAGTATTGGTAGTAGTAATAGTACAGCATTGCTAAATACCAGCAATAGCAATGATTTGTCCTCGTCACTGCATCATTAA	MLIEERGDVIMDKKESSGTVVNSTRYLAGNNTTTTIIKQSPTSPIPMDVQQQQTTSHSSLQPREDLYSTTDNLNDTTTNLHENLDLTTTSQSSHHQLHHPTLLQSHHHQQQLQQQSSHLQQHHHQQHTNLRLNANSNNNNNTVTNSSNLLINCTQNIAYPRQKQELPLPLTTSMTECQLTPSEVTAAAPVVHEQRPPPPSYHTTTATSSNSQTSQTKLYHHASTAPSANSTCTNEMDSMVSSTAPDPLTASAAAASSRLTAYEQFLKLSAQEYTTAAESAALNLSSAAAAAAAMAAAAVANVTGAVSNSSSSSSPLVGGLVVGASSGGGGVSNILSSIGSSNSTALLNTSNSNDLSSSLHH
LOC111682265	NC_060950	XP_023299939.2	uncharacterized protein LOC111682265	2	0.08	0.08	0.1	ATGTTGCACAGCATAACGGTGATCACCAAATCATTCATCTGCAGCATGTTGTTGCTCGTGTTGCTAATGACCTCTATGACTTTGGTAGAAAGCAAAGCTTTGATGAAGACCAACAGTTTGCAAACACAAAACACAAACGATCAAAATATCGATAACATTAGCAGACAATTTCTGTTCTTAAAAGGTGTTGGACGTGAAACAAGTACCCCCGATTTTATACGACTGGTAGTGATGCGTTTCATTTATGGTTTGGCCTCCACCATGGGTGTGGAAGAACGTTTAGAGGGTATATTCAATGGCGCCTTTGTGCCACCCAATGCAGATGGTGATATATTTGGTTTCGGTGGAGATGGTGGCGATGGTGAAGACTTTGATGAAGCTGCCCTAGAAAGTATATTCGCTGATGATGCATTCTAA	MLHSITVITKSFICSMLLLVLLMTSMTLVESKALMKTNSLQTQNTNDQNIDNISRQFLFLKGVGRETSTPDFIRLVVMRFIYGLASTMGVEERLEGIFNGAFVPPNADGDIFGFGGDGGDGEDFDEAALESIFADDAF
LOC111682264	NC_060950	XP_023299938.2	active regulator of SIRT1-like	290	11.48	16.2	15.11	ATGTCTTTAAAATTATTAAAACAAAGTGTCGATATAATTGAAGAAGATCTTAAACACACAAAGACTAAAAAAGGTAAACAAACATCGAATACTAACAACAAAAAGCAAAAAACCTTAAACAATGCCATTTCGGAGGAACATTTCACGAAGAAGCATAAAAAGAACATACAAGATGTTAAACAAGAACTAAAGTCTTCCAATAAAAAAGCAGAGGAAAATATGAAAAGACTTTTGGCGTTGTCTATGAATACGGTTAAAATTAAAGATGCTGAAAAGATTGTGCAGCGAGCTCATAAAGGACGTTATATAGAAAAAATTATACCTGAAGTTGAGCAGGAGTCTATATTCACCGAAGAAGACTTTCGTAAATTCGAAGAAGAATATTTTAATTCATAG	MSLKLLKQSVDIIEEDLKHTKTKKGKQTSNTNNKKQKTLNNAISEEHFTKKHKKNIQDVKQELKSSNKKAEENMKRLLALSMNTVKIKDAEKIVQRAHKGRYIEKIIPEVEQESIFTEEDFRKFEEEYFNS
LOC111682263	NC_060950	XP_023299936.2	mitochondrial basic amino acids transporter isoform X2	2820.5	39.3	50.93	51.74	ATGGCGCTTGATTTTTTAGCTGGTTGTATTGGAGGTTGTGCTGGTGTCTTGGTCGGCCATCCTTTAGATACCGTTAAAGTTCATTTACAAACTCAAGATCCGAAAAATCCTAAATATCGTGGTACTTGGCACTGTATGACATCTATTGCTAAGCAGGAGAAATTTAGAGGTCTATATCGTGGTATTACAAGTCCCATTGGCGGCATTGGATTTGTAAATGCCATTGTGTTTGGCGTGTATGGAAATGTTCAGAGAAATACCAAAAATCCCGATTCTCTGGCATCACATGCGTTGGCTGGTAGTATAGCAGGATTTTCGCAGAGTATTGTGTGTGCTCCCATGGAATTGGCAAAAACCCGTTTGCAACTGCAACATGAAGGCTCGAAAGGGCCGAAGTTTAAAGGACCCTTGGATTGCTTAAAGCACATTATAAAACATGAGGGCCTACGTGGTACCATGAGAGGTCTAGCATTTACCGCTGCTCGTGATATACCAGGTTTTGCTACTTATTTTGTCAGTTATGAATACATGATGCGTCAACCTAGCAAGAATAATATTCTATATGGTCTCTGTGCCGGTGGTCTTGCTGGTATGTGCTCTTGGGTGGCCTGCTATCCTATAGATGTAATTAAAACTTGCATACAGGCCGATGATCCGGTAAATCCCAAATACCGAGGTTATATGGATTGTATAAGACAGGGTTATAGATCGAACGGTTTAAGTTTTTTCTTTCGTGGTCTTAATTCAACTATGATACGATCATTTCCCATGAATGCTGCCTGTTTCTTTGTCGTCTCTTGGATTATGCAATGGGCCAATAAAGGGGGCGTTGATGTTGTTGTCCATACCGGCGATCCAATGGCTCTTGTTAGCTTAGCTACAAATCTACCACTCTGTCATGTCCTGCACATCGATCATGCCGAAGAGAAAATGAAACATCAACGTACCGTCCTTACGCAGAGTTTGCGTACACTTGGAACATTTAATGAAGCAGTATGCCATACCGAAGCCGCCGAATTGGCCAGTCAATTTTATCCCGATAAAGTTAATGATAAATACTATGTATTTGAAGATGAACGGCTGATGAGAGAGAATGCACTCCAAGAAAACTCACATAATTGTTAA	MALDFLAGCIGGCAGVLVGHPLDTVKVHLQTQDPKNPKYRGTWHCMTSIAKQEKFRGLYRGITSPIGGIGFVNAIVFGVYGNVQRNTKNPDSLASHALAGSIAGFSQSIVCAPMELAKTRLQLQHEGSKGPKFKGPLDCLKHIIKHEGLRGTMRGLAFTAARDIPGFATYFVSYEYMMRQPSKNNILYGLCAGGLAGMCSWVACYPIDVIKTCIQADDPVNPKYRGYMDCIRQGYRSNGLSFFFRGLNSTMIRSFPMNAACFFVVSWIMQWANKGGVDVVVHTGDPMALVSLATNLPLCHVLHIDHAEEKMKHQRTVLTQSLRTLGTFNEAVCHTEAAELASQFYPDKVNDKYYVFEDERLMRENALQENSHNC
LOC111682262	NC_060950	XP_023299934.2	uncharacterized protein LOC111682262	773	6.31	8.04	8.31	ATGAACACAATGGGCATCTCAACAGATCCGGCTCTTTTAGATGTTGAATTGCCACGCACTCTCATCGAATCACCATCTGTATCAACATTTCTACCTGAAGAAGAGGCCTCCATTTGTCCACTGCTGTCGTCCAATACAAATGGTACAACAACACCACTTACCTTTTCACACCCACTAACACCGTGCATTGACAATGATAACGATAGCAATACTTCGGCGAATCTTTGTAATGAGGATGCCAAGGTCGAAACAAGTTCATCGTCAGGTAGCAGCTCTGGCATAGGAATGAGTGTTCCAGATGCAACGTCTGCGGCCTTATTCAACAAACACTCGTACAAACACTTGCAAAAGAATAATTCTTCAGTACAGGATTCGAATGGTCATGGACCCAATGGAAATCTACAACTCACTAATGACACACCATCATTTGTTTCTTGGAATTGGCCGCTAATACGAAAATGTACTTTCTTTGTTTTCATGTCCAGTTTGCTGGCCATGTGTGCTATAGTGGTGGCCATGATTGTAACTTTACCGAAGACCTGTAATCCTAGGACCGCTTGGTATCGTGGTAGTGTTTTTTACGAAATATTCCCCGCCAGTTTTCATGATTCCGATAATGATGGTATTGGTGATTTGCGTGGCATTGTTAAAAGTACCGATTATCTTAAAGCATTGGGTGTCTCGGCAATACGTCTGAACTCTATATTTCCATCTACCGAATATCCAGATAATTATGAAAACATTACCTCCTTAATGGAAGTTTCTCATGTTTTAGGCAATTTGGAGGATATGCATCAACTAAGTCAATCTTTGCATGCACGCAATATATCATTAATTTTGGACATACCATTGTTTCCTATCTTAAAGGTATTGGGTAAATCTGATGGAGCCGAGATGGTTAACGTACTGGCTGACACACAAATCAATAACTCCGAAGCCGAATCAGTTTCAACAACTACAGCTAGACCGATTATCACAGAGAATACCATAACACAGGCTTTACAACACTGGGTGAAAGTTGGAGTAGATGGTTTCTACATCAAGGGTCTGGAGAAGTTTGATGATCTTGAAGATATAGCCTATCACTTAGCCGAGTGGAAAGATATCATTGGTTCTAATCGTGTGCTAATTGTTAATGAGAAAGTATTTGAAAAACTGCAAGGAGCCCAAAGAAAATTGGCTCTTTCACATGTCGATTTGGTCGATGTGCACTTGAATATTTTCAATGGCACTGAGTATTTGGAAAATCGTATTAATTCCGTATTAGCTTCCGACTTTGGACCTACTGATACAGGAGTGTGGATTCATTGGTCACTGGCCGGTGTTGATAGGCAGCGTCTTACCAGCAATAAACAAAGTACCAATTACACCTTGGCCGCCACAATTATGCAGCTAATGCTACCCGGTACACCAAATATATTCTATGGTGACGAAATTGCTCTACAAGCTGCCCACGATCAACTTAATGAACACAATGAAACTAAACATTTACATCATTTGGCCACCATGCAATGGCCTCTCAACTTTAGTCAACAATTCACTAATCGCGAAACACTACCATGGTTGCCCAAATCACCACAAGCTGAATTGGACACTTTTATTCTTATATCAAAGATGGTGGATTTACGCGATCGTTCTCCTTCCATTTATAAAAATTCCATTTGTAAATCGGAAACTATTCTTCCTAATACCGTAATAAGACGCAGTAACGATGACATCTTAATAGTGGAACGTACCTATCCACGTCGCAATACCTTTGTGTCGGTAACGAATTTTGGTCAAAAACGTTTGACCATGGATATGACTTCCATGTACTATAGTGGTCATATTATGCTGGAGACAGTCGATAGTGACAAAATCTATTTTGGTGAATTTAAAATTGGCTCAACCGAAAGCATTGTGGTTCGATTGGATAAATAA	MNTMGISTDPALLDVELPRTLIESPSVSTFLPEEEASICPLLSSNTNGTTTPLTFSHPLTPCIDNDNDSNTSANLCNEDAKVETSSSSGSSSGIGMSVPDATSAALFNKHSYKHLQKNNSSVQDSNGHGPNGNLQLTNDTPSFVSWNWPLIRKCTFFVFMSSLLAMCAIVVAMIVTLPKTCNPRTAWYRGSVFYEIFPASFHDSDNDGIGDLRGIVKSTDYLKALGVSAIRLNSIFPSTEYPDNYENITSLMEVSHVLGNLEDMHQLSQSLHARNISLILDIPLFPILKVLGKSDGAEMVNVLADTQINNSEAESVSTTTARPIITENTITQALQHWVKVGVDGFYIKGLEKFDDLEDIAYHLAEWKDIIGSNRVLIVNEKVFEKLQGAQRKLALSHVDLVDVHLNIFNGTEYLENRINSVLASDFGPTDTGVWIHWSLAGVDRQRLTSNKQSTNYTLAATIMQLMLPGTPNIFYGDEIALQAAHDQLNEHNETKHLHHLATMQWPLNFSQQFTNRETLPWLPKSPQAELDTFILISKMVDLRDRSPSIYKNSICKSETILPNTVIRRSNDDILIVERTYPRRNTFVSVTNFGQKRLTMDMTSMYYSGHIMLETVDSDKIYFGEFKIGSTESIVVRLDK
LOC111682260	NC_060950	XP_023299933.1	prolyl endopeptidase FAP isoform X2	33	0.2	0.3	0.26	ATGCACGCAAACGTGACATCTGATAAAGGAGGAGGTGGTGGATCATGGCGTCTGCCTCCAGACGAAACATTACAAGTACAAGATTCAAAAATCAAAGATCCAGACTTAGACCTCGATGAGGGTCATAATTGGCGATCCATAGTATTTTCGCTATTAGTGATAAGTTTTGTTATAGCTGGTATTATAACGGCCATTTATTTATTAGGTTACGTAGATGAATTACTTTATTGGTCGGGACGACGCATGATACTGGATGAGTATTTGCAGGGAGATCTAACGCCTTCCCGGTTGCAGCCCTCTTGGGTTACGACCAAAAAGTATGTTTTTCAATCTGACGATGGTGCTCTCTCCGTTTTAGATACTGCCACTAATACGGTTAGTACTTTGGCCACTAATCACACTCTAAGACAACTTAATGTACAGGGCTATCAATGCTCCTATGATCTGCGATATGTTCTTTTCAGACATAATGTTAAAAAGATTTTTAAAAAATCATTTACTGCATTTTATACCATCTACGATGTCGAAAATGATCATCATATGCCTGTGAAATTAAAAGACTCGCCCAAGGTACAGAGAACCCGGCTGCAATATGCCTCCTGGTTGGGCAACACCACCTCTCTGGTAATCGTAGCTGATAATGATATTTACCTAAGACAATCACCAGCCGATGAAGAAGATTTACGTATAACAAATTCTGGCTATCAAAATTTGATTTATAATGGTGTACCCGACTGGCTGTACCAAGAGGAAATATTCGACGAACCAGAAGCCATTTGGTCGTCTGCAGATGGTACTCACTTTATGTATGCCTCCTTCAATGATAGCAATGTCGGCATGATGACGTATCCTTGGCTGGCATCTGGTGCTGTTTTGACCGGCTCTGGAATGTCAGCTGGCAGTTCATTTCCTGAAACTAAAAATGTACGTTACCCAACACCGGGTACAACAAATCCAGAAGTGCAATTATGGATAGTTGATATAACAAATGCCTCAAAAATTTATCATATCCTCCTAAAACCACCACCTTCGCTAGATGGACAGGATTATTATCTGACGTCAGCCGGATGGGTAACAGATGGTAATCGTCAAGTATCGGTTGTTTATATGATGAGATCGCAAAACTATAGCATAATCGCAACATGTTTTGCCGATATGAATTGGGAATGTTCGGAGATCCATTCTGAAAGGGCACCCGAAGACGAATGGCTTGATATACTGCCACATCCGGTATTTTCTCCAGATGGAAATAGTTTTTTAATATTAGCTAGTGTACAAGAATCCGGTACGGAACATTTTACCCATATAAAACATGTAACCATATCACAACAAAGAATATCTGTTATTTCTCATGGTAGATATGAGGTATTGAAAATTCTTTGCTGGGATACTGCAAATCATTTAGTTTATTATTTGGGTACTAAAGATAAGAAACCTGGGCAGAGGCATCTTTATACTGTAAGAGATCCCGTTAATGATGATAATAGGAAAACTGAACCAACTTGCATAACATGCGATTTGGGCGAAGCTCTTTGGAGCAGCCGTTATTATTATCTTAATTGTTCTCATTTTGATGCCTTCATAATGCCAACGTCTTCCATTGCCACACCACATGGAATATCCTTTTATATACTGGAGTGCCAGGGTCCCGGATTGCCCGTATCGGGTGTTCATTTACATAAAACACACAGTCTAGAGAGAATACTTTATGATAAACGTCCATTTTATATCGAACGATTGCAAAAGTTGGCCTTGCCCACACAAAGATCGTTCGAAATACCGTTGCCTCATGGCAGCCGAGCTCAAGTGCAATTATTGCTGCCGCCCAGTTGGCGAGAAGAATTGAGAGATGCAGCATTTCCCGTTATAGTAGAAGTCAATGGCCGTCCTGGTTCTGAATCGGTGTCAGAGAAATTTCGTATAGACTGGGGCACTTATATGTCATCACGTAATGATGTCATTTATATACGTCTAGATGTAAGAGGAGCTAAGGGCCAGAGTAAAAGATCTCTATATAGACACCTGGGTGGTGTAGAAGTTCAGGATCAAATTTCTGTGTTACGTTATCTGCTGGATACCATAAGTTTTTTAGATGAAACTCGTGTTGGTATTTGGGGCTGGGGTTATGGTGGCTATGTCACCTCTATGGTGCTGGGCACCCAACAAGATGTTTTCAAATGTGGTATTGCTGTTTCACCTATAGCCGATTGGCTTTATTACAATTCAGCATTTACAGAGCGTATTATGGGTCTTCCAGCTGAAAATTACAAGGGTTATGTTGAAGCAGATGCAACTCAAAGAGCACGTCTGATCAAATCACATGCATTTTTTCTAATACACGGCTTAGCCGATTCTACAGCACCTTATATACATGGTGTACAATTAGCAAAATCTTTAACGGACGCCAATGTCCTGTACAGATATCAGACTTATGCCGATGAAGGCCATGAACTTAATGGTGTTTTAGAACATGTCTATTCTTCCATGGAACATTATTTTTCGGAATGCTTAAGTTTAGATCCAGATGATACAAAGCCAAATTTGGATCAAACTATAGTACCAGCCGAATAA	MHANVTSDKGGGGGSWRLPPDETLQVQDSKIKDPDLDLDEGHNWRSIVFSLLVISFVIAGIITAIYLLGYVDELLYWSGRRMILDEYLQGDLTPSRLQPSWVTTKKYVFQSDDGALSVLDTATNTVSTLATNHTLRQLNVQGYQCSYDLRYVLFRHNVKKIFKKSFTAFYTIYDVENDHHMPVKLKDSPKVQRTRLQYASWLGNTTSLVIVADNDIYLRQSPADEEDLRITNSGYQNLIYNGVPDWLYQEEIFDEPEAIWSSADGTHFMYASFNDSNVGMMTYPWLASGAVLTGSGMSAGSSFPETKNVRYPTPGTTNPEVQLWIVDITNASKIYHILLKPPPSLDGQDYYLTSAGWVTDGNRQVSVVYMMRSQNYSIIATCFADMNWECSEIHSERAPEDEWLDILPHPVFSPDGNSFLILASVQESGTEHFTHIKHVTISQQRISVISHGRYEVLKILCWDTANHLVYYLGTKDKKPGQRHLYTVRDPVNDDNRKTEPTCITCDLGEALWSSRYYYLNCSHFDAFIMPTSSIATPHGISFYILECQGPGLPVSGVHLHKTHSLERILYDKRPFYIERLQKLALPTQRSFEIPLPHGSRAQVQLLLPPSWREELRDAAFPVIVEVNGRPGSESVSEKFRIDWGTYMSSRNDVIYIRLDVRGAKGQSKRSLYRHLGGVEVQDQISVLRYLLDTISFLDETRVGIWGWGYGGYVTSMVLGTQQDVFKCGIAVSPIADWLYYNSAFTERIMGLPAENYKGYVEADATQRARLIKSHAFFLIHGLADSTAPYIHGVQLAKSLTDANVLYRYQTYADEGHELNGVLEHVYSSMEHYFSECLSLDPDDTKPNLDQTIVPAE
LOC111682260	NC_060950	XP_023299932.1	dipeptidyl peptidase 4 isoform X1	33	0.2	0.29	0.26	ATGCACGCAAACGTGACATCTGATAAAGGAGGAGGTGGTGGATCATGGCGTCTGCCTCCAGACGAAACATTACAAGTACAAGATTCAAAAATCAAAGATCCAGACTTAGACCTCGATGAGGGTCATAATTGGCGATCCATAGTATTTTCGCTATTAGTGATAAGTTTTGTTATAGCTGGTATTATAACGGCCATTTATTTATTAGGTTACGTAGATGAATTACTTTATTGGTCGGGACGACGCATGATACTGGATGAGTATTTGCAGGGAGATCTAACGCCTTCCCGGTTGCAGCCCTCTTGGGTTACGACCAAAAAGTATGTTTTTCAATCTGACGATGGTGCTCTCTCCGTTTTAGATACTGCCACTAATACGGTTAGTACTTTGGCCACTAATCACACTCTAAGACAACTTAATGTACAGGGCTATCAATGCTCCTATGATCTGCGATATGTTCTTTTCAGACATAATGTTAAAAAGATTTTTAAAAAATCATTTACTGCATTTTATACCATCTACGATGTCGAAAATGATCATCATATGCCTGTGAAATTAAAAGACTCGCCCAAGGTACAGAGAACCCGGCTGCAATATGCCTCCTGGTTGGGCAACACCACCTCTCTGGTAATCGTAGCTGATAATGATATTTACCTAAGACAATCACCAGCCGATGAAGAAGATTTACGTATAACAAATTCTGGCTATCAAAATTTGATTTATAATGGTGTACCCGACTGGCTGTACCAAGAGGAAATATTCGACGAACCAGAAGCCATTTGGTCGTCTGCAGATGGTACTCACTTTATGTATGCCTCCTTCAATGATAGCAATGTCGGCATGATGACGTATCCTTGGCTGGCATCTGGTGCTGTTTTGACCGGCTCTGGAATGTCAGCTGGCAGTTCATTTCCTGAAACTAAAAATGTACGTTACCCAACACCGGGTACAACAAATCCAGAAGTGCAATTATGGATAGTTGATATAACAAATGCCTCAAAAATTTATCATATCCTCCTAAAACCACCACCTTCGCTAGATGGACAGGATTATTATCTGACGTCAGCCGGATGGGTAACAGATGGTAATCGTCAAGTATCGGTTGTTTATATGATGAGATCGCAAAACTATAGCATAATCGCAACATGTTTTGCCGATATGAATTGGGAATGTTCGGAGATCCATTCTGAAAGGGCACCCGAAGACGAATGGCTTGATATACTGCCACATCCGGTATTTTCTCCAGATGGAAATAGTTTTTTAATATTAGCTAGTGTACAAGAATCCGGTACGGAACATTTTACCCATATAAAACATGTAACCATATCACAACAAAGAATATCTGTTATTTCTCATGGTAGATATGAGGTATTGAAAATTCTTTGCTGGGATACTGCAAATCATTTAGTTTATTATTTGGGTACTAAAGATAAGAAACCTGGGCAGAGGCATCTTTATACTGTAAGAGATCCCGTTAATGATGATAATAGGAATTTCTTTATTTTTAGAACTGAACCAACTTGCATAACATGCGATTTGGGCGAAGCTCTTTGGAGCAGCCGTTATTATTATCTTAATTGTTCTCATTTTGATGCCTTCATAATGCCAACGTCTTCCATTGCCACACCACATGGAATATCCTTTTATATACTGGAGTGCCAGGGTCCCGGATTGCCCGTATCGGGTGTTCATTTACATAAAACACACAGTCTAGAGAGAATACTTTATGATAAACGTCCATTTTATATCGAACGATTGCAAAAGTTGGCCTTGCCCACACAAAGATCGTTCGAAATACCGTTGCCTCATGGCAGCCGAGCTCAAGTGCAATTATTGCTGCCGCCCAGTTGGCGAGAAGAATTGAGAGATGCAGCATTTCCCGTTATAGTAGAAGTCAATGGCCGTCCTGGTTCTGAATCGGTGTCAGAGAAATTTCGTATAGACTGGGGCACTTATATGTCATCACGTAATGATGTCATTTATATACGTCTAGATGTAAGAGGAGCTAAGGGCCAGAGTAAAAGATCTCTATATAGACACCTGGGTGGTGTAGAAGTTCAGGATCAAATTTCTGTGTTACGTTATCTGCTGGATACCATAAGTTTTTTAGATGAAACTCGTGTTGGTATTTGGGGCTGGGGTTATGGTGGCTATGTCACCTCTATGGTGCTGGGCACCCAACAAGATGTTTTCAAATGTGGTATTGCTGTTTCACCTATAGCCGATTGGCTTTATTACAATTCAGCATTTACAGAGCGTATTATGGGTCTTCCAGCTGAAAATTACAAGGGTTATGTTGAAGCAGATGCAACTCAAAGAGCACGTCTGATCAAATCACATGCATTTTTTCTAATACACGGCTTAGCCGATTCTACAGCACCTTATATACATGGTGTACAATTAGCAAAATCTTTAACGGACGCCAATGTCCTGTACAGATATCAGACTTATGCCGATGAAGGCCATGAACTTAATGGTGTTTTAGAACATGTCTATTCTTCCATGGAACATTATTTTTCGGAATGCTTAAGTTTAGATCCAGATGATACAAAGCCAAATTTGGATCAAACTATAGTACCAGCCGAATAA	MHANVTSDKGGGGGSWRLPPDETLQVQDSKIKDPDLDLDEGHNWRSIVFSLLVISFVIAGIITAIYLLGYVDELLYWSGRRMILDEYLQGDLTPSRLQPSWVTTKKYVFQSDDGALSVLDTATNTVSTLATNHTLRQLNVQGYQCSYDLRYVLFRHNVKKIFKKSFTAFYTIYDVENDHHMPVKLKDSPKVQRTRLQYASWLGNTTSLVIVADNDIYLRQSPADEEDLRITNSGYQNLIYNGVPDWLYQEEIFDEPEAIWSSADGTHFMYASFNDSNVGMMTYPWLASGAVLTGSGMSAGSSFPETKNVRYPTPGTTNPEVQLWIVDITNASKIYHILLKPPPSLDGQDYYLTSAGWVTDGNRQVSVVYMMRSQNYSIIATCFADMNWECSEIHSERAPEDEWLDILPHPVFSPDGNSFLILASVQESGTEHFTHIKHVTISQQRISVISHGRYEVLKILCWDTANHLVYYLGTKDKKPGQRHLYTVRDPVNDDNRNFFIFRTEPTCITCDLGEALWSSRYYYLNCSHFDAFIMPTSSIATPHGISFYILECQGPGLPVSGVHLHKTHSLERILYDKRPFYIERLQKLALPTQRSFEIPLPHGSRAQVQLLLPPSWREELRDAAFPVIVEVNGRPGSESVSEKFRIDWGTYMSSRNDVIYIRLDVRGAKGQSKRSLYRHLGGVEVQDQISVLRYLLDTISFLDETRVGIWGWGYGGYVTSMVLGTQQDVFKCGIAVSPIADWLYYNSAFTERIMGLPAENYKGYVEADATQRARLIKSHAFFLIHGLADSTAPYIHGVQLAKSLTDANVLYRYQTYADEGHELNGVLEHVYSSMEHYFSECLSLDPDDTKPNLDQTIVPAE
LOC111680906	NC_060950	XP_023299931.2	protein daughterless	346	2.48	2.76	3.26	ATGGCAACTAGCGATGATGAGCCTATGCATTTGTATGAAGTATTTCAAAATTGTTTCAATAAAATAGCCAATAAACAACCAACAGGAGGTGGTGCTAATGCTGGAGGTCCTGCAGATCGCAATGGTGGCTATCAGTCCCCTTATGGTGGACTCGGTGGCATGGAAAATGGCATGTACGGTGGTGATGATTTTAATCCAATGCATGATGGAGCGTCGGCTGGTGGGGTACGTTTTTCAGGCGGTGCTCCTGTCGATCAATATTTTGATACGGGCATTGGCAATGGAGGTGGTCCCAGTAGTAGTGGCGGTTGGTATGGCTCACCAGTGCCGGGAGGCGGAGGTTATGGTGGGCAGGCGGCTTATCAAAATAATGCTCCTATGAGTTCTCATCATTTAGGAGGACCACCACAGCATCATGATCCAGACGGTCATCATATGGGTCCAAATCCGAGTATGGGCTTGCAAATGGATCCAGGTCATGTCAATATGCACAGTCCAGCAACAACTTCACTCCCTCCAATGAGTTCATTTCGTGGCAATCCCACAAACAGCATTCAACAGATTGGCGGAAATCCAGCTGCTCATTCTCCCGCTCTATACAACTCACCACAACCGCATAATGCAACACATGGTCCAATGACCAATTCAGGACCTGGTCATCCCGGTCATCATCCATTGGCCAGCCACCATGCGTCTCAGCATAGTCCTGCTATACAAAATGAGGCATTCGGCGTAGGCGGCGTGGGTGTTCCTGGTGGGGTGGGTGTTAATATAGGTCCGAAAGCAACAAACAATTCAGCTGCTGTTGGAGTTCCTGGACCAAGTGGACCAAACAGTGCTTTGCGTCAGCATATGTACATGGCATCATCTACCGCCGACCAGTCCATCAGCAGTTTTAGTTCAAATCCCTCGACTCCTGTGAATTCTCCACCCCCACTCACGCAAAGCGGTCTTGTGGGACCTTCTATGTTGGTAGACAAAGGCGGTCCCGGTCCATCTGGTTCTGGTTGGGGTCATACGGTTCTAAACGGTGCTGGACCTAGTAGCAGCAGTAGTTCTGTAGCAGGCGGTGCTAGCGGTAGTTATGCACCCGAAATGGTGCCATCCGGTCTTCATTCAATGGCGGCGGTGTTTCAAGGTGCTCGCATGGAAGAGCGTCTCGACGATGCACTCAATGTGCTGCGCAATCATTGTGAACCCGAGCTGCTGGGCGGCGTAGGTGCAGCACTCTCTGCCATGGACAACATCGATGGACTGTCCTCATTCGTGCCAACCTCCCCGTCAGGACACGGTATGGTGGCGAGTGGTGCCGGCCCATCAGTGCTAAACACAACACACGACGTAATGTCGGCGGGTCCGTCGTCCGTGCAAGGTGTGGGAGGCGTGGTGGGTGGCCTTGCGCCGCAAATAAAAATGGAACGAACTTCAACGGCGGTATCTGGTACAACATCGACTACAACAACTGGTCCCACGAAGGGAAAGAAACGAAAAGATCCCAACGCAAATGCAGCAGCGACTGCAATCAGTAGCGCTGTTGGCATTGGTGTAGGTAGCGCCGGTAACGGTCCTTCAACATCCTCATTAAACAGCATGATCGATGCCACCGACACAAAACCCAGTAGTTCAATGGAAAGTTCACAACTTGGACAAGGTCCGCCATCTGGAAAGGGGGCGAAGCGACCACGTCGTTATTGTTCTTCAGCGGATGATGACGATGATGCCGAACCCGCTGTTAAGGCAATTCGTGAAAAAGAAAGACGTCAGGCCAATAATGCACGTGAACGCATACGTATTCGCGATATAAATGAAGCTCTAAAAGAACTGGGACGGATGTGCATGACACACCTAAAATCGGATAAACCACAAACAAAATTGGGAATACTGAACATGGCAGTAGAAGTGATAATGACGTTAGAGCAGCAGGTGAGAGAACGAAATTTAAATCCAAAGGCAGCTTGCCTTAAGAGGAGAGAAGAAGAAAAGGCGGAGGATGGACCCAAACTTGCAGCACAACATCACATGCTGCCGCAACCTCCGCCGGGAATGTATGGCCAACCTCCACATCTACCACCGACAGCTCAAAGTGGCGCGCCACCTGGAGGACAACCACCACTGCAAGCCCAACAACAAGGTGTACAACTGCCGCCACACCTACAGCCCCAAAATCAGGCACCACATGCACAATAG	MATSDDEPMHLYEVFQNCFNKIANKQPTGGGANAGGPADRNGGYQSPYGGLGGMENGMYGGDDFNPMHDGASAGGVRFSGGAPVDQYFDTGIGNGGGPSSSGGWYGSPVPGGGGYGGQAAYQNNAPMSSHHLGGPPQHHDPDGHHMGPNPSMGLQMDPGHVNMHSPATTSLPPMSSFRGNPTNSIQQIGGNPAAHSPALYNSPQPHNATHGPMTNSGPGHPGHHPLASHHASQHSPAIQNEAFGVGGVGVPGGVGVNIGPKATNNSAAVGVPGPSGPNSALRQHMYMASSTADQSISSFSSNPSTPVNSPPPLTQSGLVGPSMLVDKGGPGPSGSGWGHTVLNGAGPSSSSSSVAGGASGSYAPEMVPSGLHSMAAVFQGARMEERLDDALNVLRNHCEPELLGGVGAALSAMDNIDGLSSFVPTSPSGHGMVASGAGPSVLNTTHDVMSAGPSSVQGVGGVVGGLAPQIKMERTSTAVSGTTSTTTTGPTKGKKRKDPNANAAATAISSAVGIGVGSAGNGPSTSSLNSMIDATDTKPSSSMESSQLGQGPPSGKGAKRPRRYCSSADDDDDAEPAVKAIREKERRQANNARERIRIRDINEALKELGRMCMTHLKSDKPQTKLGILNMAVEVIMTLEQQVRERNLNPKAACLKRREEEKAEDGPKLAAQHHMLPQPPPGMYGQPPHLPPTAQSGAPPGGQPPLQAQQQGVQLPPHLQPQNQAPHAQ
LOC111682258	NC_060950	XP_023299930.2	coiled-coil domain-containing protein 40	34	0.19	0.27	0.25	ATGGCTGATTATAAATCTTTCAATTTAGAAAGTGAAAAAAATGATGAGGAGAAACAACTTGCGGAGGATAATTCCAATATTGAAACAGAAAAGGCATCAAGTGATCAGTGTAATTATGAAAATATGCCTGATGAACCATTATCAAATGATCAGGGTGATGTGCCTTTGGCACTTTTACCCCCTGATCATCCGTTGTTGGCTAAGTTTCAACAATCATTAAAAGAATTTCTCATACGCACCCGAGATCAATTGATTAATGAAATTGAGGAAATTAAATATTCAGTTAAGCAAAAGGAACAACAGCGTGAGGATCAGGGTGCTATACTATATGACCGGCAACAAGAAATCCAAAGACAAAACGAACAGCTCGAAGAGTTTGCACAACAAATACAAGAAAATCTTCAACAACGCCACCACGAAGAAGAGGCTGTCAGTCAACTTAAAGCCGAGTATGAGGAAAAGGCACAATTAACGAAGGAACAGAAGAGTCTGTATAACAAACGAATGGCTGAGTTGGAACACATGCAAGAACTCGAGAATAATATAAAAAAATGGACCGATGACGTTGAAAACGAAGTAAAAAATGCTAAACGTGTTGTAAGTCGTGATGCACAATTGCAGCAACAATTATCAGAGGAAAAGAAAAGATCGGATTTGTTATTCTATCACTTGGATGTGGAAGTAAAGAAAAGTGAAACGGAATTGGAAATGGTTCAGAATGAAATCAAAGATATGGAAGAAGTTTTGGAAGTATTAAATATGAGTGTTTCGAATGCAAATGCTGATTTGGAAGCATTGGAAAATGAACACAAACGTTTAACACAGTCTTGGTCTGAGGTAATAGTAGCGATATCGTTGCGTGATCGTATATTGTATCAAGTTAAAGTGGAAACAGACAAAGGAAAGGAATCGATTAAGTTGAATACTGCTGGCATAGAGGCTACTCAGAAGCAGATTAAAAAAGAACTACAAGTGAATGAAAAATTAGAAACTTTCAAAAAACGTCTAGCTGAAGATTTTACAACATTGAAAAAGGACTGCAAACAACAATCTGATATTTTGGCTGGGTTAGAAAAGAAACTCTCTGATATACCACTACTACTGGAGCAAACTGAAAAAGATCTCAAAGAGGCCAAAAAGGAGGGAACACAATTAGAAACGGAAATCAAAAGACTCCAATGGAAAGTCGACAAACAAAACGCTAAGAAATATGAATGTGAAGAGAATATATTAAAATTGGCTCAGGATCATTTGATCACTGATAAAGCAAGTGAATATCGTTTAAAATTACTGCATACTGCGCAAGAGCAAAGAAGAGGCATGGAATTGAATCTAGCACAGGCACAAAATCAATTGGCCAGCACTTTATTAGATATGGAACGCTTAAAAGGGAACAATTTTAGAATGAGTCAGGAAAATGATAAGCTAAGCGGACAACTTGATGATTTAGAAAAGAAGTCAGACTATTTTAATGCGGAATTAAAGTATTTGGAAACACAAATTGATATAAAAATGAAGCGTATGGATAAATTAATGAATCAATTGGATGAGTTAGTACGAAGCAGTGAGGGAAGTGAAATAAGTCCAACTGAAGTGAAGATTAAACAATTAGAAAAATCTATACAAACCACCGAACAACAGATACTAGAATATCAGCAATTTTGGATAATGCTGCAAAATCATTTTGTCAATCTTACACAAAAGAGATCAGCACAAATGAATCAAATTCAAATTACTCAAAAACAATTGTCTATTATAAAGCAGAAATCTCTAAAAGTTGACCAAGAACTTGAACAGTCGGAAAGCAGTACAAGAGAATTAAATCGCGATATTCAAATATATCAATCAAAGCTGGAGCTCTTAAATGCCAAAATGGCCAAAAAACGTCAACAACACGAATCTGAAGAGAGTGAATGTGAACAGGAACATGCAGAGTTACTGCAAAGGCTAAAGGATAATGAAATGCATGTCTTGAGATTGGAAGAAGATATTAACGAATTGCAAACTGAAACTGAACAATATAAAGACATTGTACTGGACAAGCATCGAGAATCCTTGTCGTGGGAGACCAAATACAAACTTATAGAGGAAACTTTACGTTGGCGTAAAGAAGAAAGTGCCTTGGACAGTGAACTGGGTACAATGCGCACCGAAATACATCGCATGCAAATACGACACCAACAATTAAAACGTGCTCAAGAGAAACTAATCGGAGATCTCGATCACTGTGTTATGCATCGTGAACAGATATTTGTATCAGCTGCAATAAAACAAAATATTGAATCAAAGCCCACAAGAGTTAAACAGTCGAGTAACACTACACAATATAAAATCAATGATTTGCGCAATAAACTGAAGCAGATACAAAACGACATAACCACACTCTCTGATCAGCAAATTGTTCAGGCCAAAAGAGAATACCAACAGATTCAAGACGAAATAAAAGATCTACGTTATGAAGTCGATCAAGAAGAGTCTCAGGATAGTTTGATACGTACCGAAATCGAACAGGCTCTTTTATTAAAATATCAAAATCTCGAAAATATTATTCGTAAACAGAATCGTGCAAAGTCCTATCGACGTCTTAATGCTACAACTCAACCTTTGAAATTACCACGCAACGAAGCGACAGTACAAGCACAGATGCAAAAACAAACTGAAATGAATGATCAGTTGATGGATATTGTTCAGACACTATCTACTGAACATCCTGAGAAGCAAGCATTCTTCGCAAGACTTTTGCAAGTTTTGAAAGACTAA	MADYKSFNLESEKNDEEKQLAEDNSNIETEKASSDQCNYENMPDEPLSNDQGDVPLALLPPDHPLLAKFQQSLKEFLIRTRDQLINEIEEIKYSVKQKEQQREDQGAILYDRQQEIQRQNEQLEEFAQQIQENLQQRHHEEEAVSQLKAEYEEKAQLTKEQKSLYNKRMAELEHMQELENNIKKWTDDVENEVKNAKRVVSRDAQLQQQLSEEKKRSDLLFYHLDVEVKKSETELEMVQNEIKDMEEVLEVLNMSVSNANADLEALENEHKRLTQSWSEVIVAISLRDRILYQVKVETDKGKESIKLNTAGIEATQKQIKKELQVNEKLETFKKRLAEDFTTLKKDCKQQSDILAGLEKKLSDIPLLLEQTEKDLKEAKKEGTQLETEIKRLQWKVDKQNAKKYECEENILKLAQDHLITDKASEYRLKLLHTAQEQRRGMELNLAQAQNQLASTLLDMERLKGNNFRMSQENDKLSGQLDDLEKKSDYFNAELKYLETQIDIKMKRMDKLMNQLDELVRSSEGSEISPTEVKIKQLEKSIQTTEQQILEYQQFWIMLQNHFVNLTQKRSAQMNQIQITQKQLSIIKQKSLKVDQELEQSESSTRELNRDIQIYQSKLELLNAKMAKKRQQHESEESECEQEHAELLQRLKDNEMHVLRLEEDINELQTETEQYKDIVLDKHRESLSWETKYKLIEETLRWRKEESALDSELGTMRTEIHRMQIRHQQLKRAQEKLIGDLDHCVMHREQIFVSAAIKQNIESKPTRVKQSSNTTQYKINDLRNKLKQIQNDITTLSDQQIVQAKREYQQIQDEIKDLRYEVDQEESQDSLIRTEIEQALLLKYQNLENIIRKQNRAKSYRRLNATTQPLKLPRNEATVQAQMQKQTEMNDQLMDIVQTLSTEHPEKQAFFARLLQVLKD
LOC111682257	NC_060950	XP_023299929.1	phenoloxidase-activating factor 2-like	4179	53.51	64.73	70.46	ATGACGGCGAAAGTATCATTGATAGTATTCAGTTTATTAATTGCTCATTCATTTGCGCAATTATCATTAGACGATCTTATTGGACAAGTCTTCAATAATAACACACCTTTAGTGGAGTCTACAACTCAAGTATTTCGACCAACTCCAACGAAAACTACTGTTTTAGGTCCACCACGCAGCGGTGAATCCGGTGGTTATAGAGCATGTGGTGTTGATAAGGAATGTGTACCCAGACATTTGTGCGTTGATGGTTCCATCAGTACAACCGGTGAAAACTTTATTGATATTCGTATCAATGATGATGTCTGTAGTTATAGTGAAATTTGCTGTGATATTCCCAATAAGAGAAGCGAACCTGTCATTCCTCCCTTCCCCAAAGAACGTCACGAAGGTTGTGGTTGGCGTAATAATGACGGTGTTGGCTTTAAAATCACTGGTGACACTGACAACGAATCCCAGTTTGGTGAATTCCCCTGGATGGTTGCCATTCTCCGTACTGAAGATGCTGGTGGTGAGATAATTCACTTATACGATTGTGGTGGTTCTTTGATTGCTCCAAATGTTGTGTTGACTGCATCTCATTGTGTAATCAATCGTAAAGCCCAACAATTGGTTGTACGTGGTGGTGAATGGGATACCCAAAATACCAATGAAATTCTCAACCATGTTGACAAGCCTGTAAGGGAAATCATTATCCATGAAAACTACAACAAAGGTGCTCTTTACAATGATGTGGCTCTTCTCATTCTGGAAGATGGTTTTGTTTGGCAAGAAAATATTCGTCCAATTTGCTTGCCCGAACCCAATGCCAATTTCGATCATAGCCGCTGTTTTGCCACTGGCTGGGGTAAAGACAAATTTGGTCGTGAAGGCAAATATCAAGTTATTTTGAAGAAAATCGATTTGCCTGTAGTTCCTCAAGACACCTGTCAAAAGTACTTGCGTGATACTCGTCTCGGTTTGTACTTCAACTTGCATGAAAGTTTCATATGTGCCGGTGGTGAGAAGGATAAGGATACCTGTAAGGGCGATGGTGGTTCTCCTTTGGTTTGTCCCATTCCTGGTGTTAAGGATCGTTACTATCAAGCCGGTATTGTTGCCTGGGGTGTTGGTTGTGCTGAAGAAAATGTTCCTGGTGTTTATGCTAATGTACCATACTTACGTCCCTGGATTTCAGAAAAATTAGCTGCCAGAGGAATATCATTTGCTCCTTTTACTCCTTAA	MTAKVSLIVFSLLIAHSFAQLSLDDLIGQVFNNNTPLVESTTQVFRPTPTKTTVLGPPRSGESGGYRACGVDKECVPRHLCVDGSISTTGENFIDIRINDDVCSYSEICCDIPNKRSEPVIPPFPKERHEGCGWRNNDGVGFKITGDTDNESQFGEFPWMVAILRTEDAGGEIIHLYDCGGSLIAPNVVLTASHCVINRKAQQLVVRGGEWDTQNTNEILNHVDKPVREIIIHENYNKGALYNDVALLILEDGFVWQENIRPICLPEPNANFDHSRCFATGWGKDKFGREGKYQVILKKIDLPVVPQDTCQKYLRDTRLGLYFNLHESFICAGGEKDKDTCKGDGGSPLVCPIPGVKDRYYQAGIVAWGVGCAEENVPGVYANVPYLRPWISEKLAARGISFAPFTP
LOC111682257	NC_060950	XP_023299928.1	phenoloxidase-activating factor 2-like	4179	53.51	64.73	70.46	ATGACGGCGAAAGTATCATTGATAGTATTCAGTTTATTAATTGCTCATTCATTTGCGCAATTATCATTAGACGATCTTATTGGACAAGTCTTCAATAATAACACACCTTTAGTGGAGTCTACAACTCAAGTATTTCGACCAACTCCAACGAAAACTACTGTTTTAGGTCCACCACGCAGCGGTGAATCCGGTGGTTATAGAGCATGTGGTGTTGATAAGGAATGTGTACCCAGACATTTGTGCGTTGATGGTTCCATCAGTACAACCGGTGAAAACTTTATTGATATTCGTATCAATGATGATGTCTGTAGTTATAGTGAAATTTGCTGTGATATTCCCAATAAGAGAAGCGAACCTGTCATTCCTCCCTTCCCCAAAGAACGTCACGAAGGTTGTGGTTGGCGTAATAATGACGGTGTTGGCTTTAAAATCACTGGTGACACTGACAACGAATCCCAGTTTGGTGAATTCCCCTGGATGGTTGCCATTCTCCGTACTGAAGATGCTGGTGGTGAGATAATTCACTTATACGATTGTGGTGGTTCTTTGATTGCTCCAAATGTTGTGTTGACTGCATCTCATTGTGTAATCAATCGTAAAGCCCAACAATTGGTTGTACGTGGTGGTGAATGGGATACCCAAAATACCAATGAAATTCTCAACCATGTTGACAAGCCTGTAAGGGAAATCATTATCCATGAAAACTACAACAAAGGTGCTCTTTACAATGATGTGGCTCTTCTCATTCTGGAAGATGGTTTTGTTTGGCAAGAAAATATTCGTCCAATTTGCTTGCCCGAACCCAATGCCAATTTCGATCATAGCCGCTGTTTTGCCACTGGCTGGGGTAAAGACAAATTTGGTCGTGAAGGCAAATATCAAGTTATTTTGAAGAAAATCGATTTGCCTGTAGTTCCTCAAGACACCTGTCAAAAGTACTTGCGTGATACTCGTCTCGGTTTGTACTTCAACTTGCATGAAAGTTTCATATGTGCCGGTGGTGAGAAGGATAAGGATACCTGTAAGGGCGATGGTGGTTCTCCTTTGGTTTGTCCCATTCCTGGTGTTAAGGATCGTTACTATCAAGCCGGTATTGTTGCCTGGGGTGTTGGTTGTGCTGAAGAAAATGTTCCTGGTGTTTATGCTAATGTACCATACTTACGTCCCTGGATTTCAGAAAAATTAGCTGCCAGAGGAATATCATTTGCTCCTTTTACTCCTTAA	MTAKVSLIVFSLLIAHSFAQLSLDDLIGQVFNNNTPLVESTTQVFRPTPTKTTVLGPPRSGESGGYRACGVDKECVPRHLCVDGSISTTGENFIDIRINDDVCSYSEICCDIPNKRSEPVIPPFPKERHEGCGWRNNDGVGFKITGDTDNESQFGEFPWMVAILRTEDAGGEIIHLYDCGGSLIAPNVVLTASHCVINRKAQQLVVRGGEWDTQNTNEILNHVDKPVREIIIHENYNKGALYNDVALLILEDGFVWQENIRPICLPEPNANFDHSRCFATGWGKDKFGREGKYQVILKKIDLPVVPQDTCQKYLRDTRLGLYFNLHESFICAGGEKDKDTCKGDGGSPLVCPIPGVKDRYYQAGIVAWGVGCAEENVPGVYANVPYLRPWISEKLAARGISFAPFTP
LOC111682256	NC_060950	XP_023299927.2	phenoloxidase-activating factor 2-like	5250	68.74	82.21	90.51	ATGGTGGCAAACGTATCATTTATACTTTTCAGTTTATTTATTGCGCATACTTGTGCGCAAGTTTCTTTGGACGATTTAATTGGAATAGTTTTTTATAATAACACACCCACGAGACTAGAAACTACAACTCAAAAAATTCAAACTGTACCAACAAAAGCTACGGGTGTTTACAAATCATGTGGTCCCGATAAGGAGTGTGTACCTAGACATTTGTGTGTTGATGGTGCTATAAGTACAACCGGCGAAAACTTGTTTGATATTCGTAGCTATGGTGAAGTCTGCAGTTATAGTGAATTATGCTGTGATATACCCAATAAGAGAGACAAACCCGTAGTACCTCCCTTCCCCAAAGAACGTCACGAGGGTTGTGGTTGGCGTAATACTGATGGCATCGGTTTTACGATCACTGGTGACACTAACAACGAATCGCAATTTGGTGAATTCCCCTGGATGGTAGCCATTCTCCATACTGAAGATGCTGGGGATGTAATAATTCATTTATACGACTGTGGTGGTTCATTGATTGCTCCAAATGTTGTCATGACCGCTTCACATTGTGTATATAATCGCAAAGCCCAGCAATTGGTTGTACGTGGTGGTGAATGGGATACACAAAATGAAAATGAAATTCTTATCCATGTAGATAAACGTGTTAAGGAAATCATTGTCCATGAAAATTATAACAAAGGTGCTCTTTACAATGATGTAGCTCTTCTCATTCTGGAAGATGATTTTGTTTGGCAGGAAAACATTCGACCCATTTGCTTGCCCGAACCTAATGCAAATTTCGATGGCAGCCGTTGTTATGCTACCGGCTGGGGTAAAGACAAATTTGGTCGTGATAGTGTTTACCAAGCGATTTTGAAGAAAATCGAACTGCCAGTAGTTCCTCATGCCACCTGTCAAAAATACCTGCGTGATACTCGCCTCGGTTATTACTTCAACTTGCATGAAAGTTTCATATGTGCCGGTGGTGAAAAGGGTAAGGATACCTGTAAGGGTGATGGTGGTTCTCCTTTGGTTTGTCCAATACCTGGTGTAAAAGATCGTTACTATCAAGCTGGCATTGTTGCCTGGGGTATTGGTTGTGCTGAAGAAAATGTTCCCGGTGTTTATGCAAATGTGGCATACTTACGACCCTGGATTTTAGAAAAACTAGCTGCTAGAGGAATACCATTTGCCTCCTTTACCCCTTAA	MVANVSFILFSLFIAHTCAQVSLDDLIGIVFYNNTPTRLETTTQKIQTVPTKATGVYKSCGPDKECVPRHLCVDGAISTTGENLFDIRSYGEVCSYSELCCDIPNKRDKPVVPPFPKERHEGCGWRNTDGIGFTITGDTNNESQFGEFPWMVAILHTEDAGDVIIHLYDCGGSLIAPNVVMTASHCVYNRKAQQLVVRGGEWDTQNENEILIHVDKRVKEIIVHENYNKGALYNDVALLILEDDFVWQENIRPICLPEPNANFDGSRCYATGWGKDKFGRDSVYQAILKKIELPVVPHATCQKYLRDTRLGYYFNLHESFICAGGEKGKDTCKGDGGSPLVCPIPGVKDRYYQAGIVAWGIGCAEENVPGVYANVAYLRPWILEKLAARGIPFASFTP
LOC111682255	NC_060950	XP_023299926.1	dnaJ homolog subfamily C member 7 isoform X4	874.17	9.84	13.25	12.96	ATGTATTACATTGCTGAAGAAAAGAAAAATCTTGGTAACGACCAATACAAAGCACAAAACTATCAGTCTGCTTTGAAATTCTACTCGGACGCCATATCACTATGTCCCGATTCGGCAACGTACTATGGCAATCGTGCTGCCTGTTATATGATGTTATCCAACTATACGAATGCATTAAATGATGCTCGTACCGCAGTGCGTTTAGATCCTAAATTTGAAAAAGCCTATGTGCGTATTGCTAAATGTTGTGTGGCCAAGGGTGATATTATTGGCACCGAACAGGCAATTAAACGTATAGAAGAAATTGATGCTCAAAGTAATGCTGTTAATGCCGAGAAACAGGCTGTACAGCAATTAAGACAATTGGAACAGACCATACAAACTAATTACGATACGAAAGCCTATCGTAATGTAGTTTACTATTTGGACTCGGCCATTAAACTAGCACCAGCTTGTTACCGTTATCGTCTTTTGAAAGCCGAATGTTTGGCTTATTTGGGTCGCTGTGATGAAGCTGTTGACATTGCCATTAGTGTTATGAAATTGGATAGTACCTCGGCTGACGCCATTTATGTGCGTGGTTTGTGTTTCTATTATACCGACAATTTAGAGAAGGGCATTAAACATTTCGAATTGGCCTTACAATTGGATCCCGATCATAAAAAAGCCAAAGAGATGCGCACCAAAAGCAAAACCCTCAAGGATATGAAAGAGAACGGCAATGTTCTGTTCAAATCCGGCCGCTATCGTGAAGCTCAAGCTGTCTACACGGATGCCTTACAAATCGATGAATTCAATAAAGATATCAATTCGAAACTTTTATACAATCGCGCCTTAGTCCACTCTAAAATCAATAATCTGCGTGAGGCGGTAGCTGATTGTACTCGTGTTTTAGAAATTAATGATAAATACTTAAAGGCGTTGTTGTTGCGTGCCCGTTGCTATAATGATCTCGAGAAATTCGATGAATGTGTTAATGATTATGAGGCCGCCTTACAGATTCAAAAGACTCCGGAGATTAAGAAATTGTTGCGTGATGCCAAATTTGCTTTGAAGAAATCTAAACGTAAGGATTATTATAAGATTTTGGGTGTCTCTCGCAGTGCTGGCGAAGAGGAGATAAAGAAGGCTTATCGCAAGAAGGCTTTAGTTCATCATCCCGATCGTCATGCCAACAGTTCGCCTGAGGAACGTAAAGAGCAGGAGTTAAAATTTAAGGAAATTGGTGAGGCTTATGCGATTTTGTCGGATCAAAGGAAAAAGATGCGTTACGATAGTGGTCAAGATATGGAAGAACATGAACAGGCTGATTTTGATCCTAATCAAATGTTCCGTCACTTCTTCCAATTTGGTGGTGGCCCTACCGGTCAATCGTTTGGGTTTGAATTTTAA	MYYIAEEKKNLGNDQYKAQNYQSALKFYSDAISLCPDSATYYGNRAACYMMLSNYTNALNDARTAVRLDPKFEKAYVRIAKCCVAKGDIIGTEQAIKRIEEIDAQSNAVNAEKQAVQQLRQLEQTIQTNYDTKAYRNVVYYLDSAIKLAPACYRYRLLKAECLAYLGRCDEAVDIAISVMKLDSTSADAIYVRGLCFYYTDNLEKGIKHFELALQLDPDHKKAKEMRTKSKTLKDMKENGNVLFKSGRYREAQAVYTDALQIDEFNKDINSKLLYNRALVHSKINNLREAVADCTRVLEINDKYLKALLLRARCYNDLEKFDECVNDYEAALQIQKTPEIKKLLRDAKFALKKSKRKDYYKILGVSRSAGEEEIKKAYRKKALVHHPDRHANSSPEERKEQELKFKEIGEAYAILSDQRKKMRYDSGQDMEEHEQADFDPNQMFRHFFQFGGGPTGQSFGFEF
LOC111682255	NC_060950	XP_023299924.1	dnaJ homolog subfamily C member 7 isoform X1	963	10	13.73	13.17	ATGGAAGACGTCATTGTTTTAAGCAGCGATAGCGAATCATCATCGAGCCCTACATCAGAAATGGAAGTAGAACCAGTCGAAATTGAAAATACCAGCGAAACCATTGTGCCCAAGGACAATGCAACCATTGCTGAAGAAAAGAAAAATCTTGGTAACGACCAATACAAAGCACAAAACTATCAGTCTGCTTTGAAATTCTACTCGGACGCCATATCACTATGTCCCGATTCGGCAACGTACTATGGCAATCGTGCTGCCTGTTATATGATGTTATCCAACTATACGAATGCATTAAATGATGCTCGTACCGCAGTGCGTTTAGATCCTAAATTTGAAAAAGCCTATGTGCGTATTGCTAAATGTTGTGTGGCCAAGGGTGATATTATTGGCACCGAACAGGCAATTAAACGTATAGAAGAAATTGATGCTCAAAGTAATGCTGTTAATGCCGAGAAACAGGCTGTACAGCAATTAAGACAATTGGAACAGACCATACAAACTAATTACGATACGAAAGCCTATCGTAATGTAGTTTACTATTTGGACTCGGCCATTAAACTAGCACCAGCTTGTTACCGTTATCGTCTTTTGAAAGCCGAATGTTTGGCTTATTTGGGTCGCTGTGATGAAGCTGTTGACATTGCCATTAGTGTTATGAAATTGGATAGTACCTCGGCTGACGCCATTTATGTGCGTGGTTTGTGTTTCTATTATACCGACAATTTAGAGAAGGGCATTAAACATTTCGAATTGGCCTTACAATTGGATCCCGATCATAAAAAAGCCAAAGAGATGCGCACCAAAAGCAAAACCCTCAAGGATATGAAAGAGAACGGCAATGTTCTGTTCAAATCCGGCCGCTATCGTGAAGCTCAAGCTGTCTACACGGATGCCTTACAAATCGATGAATTCAATAAAGATATCAATTCGAAACTTTTATACAATCGCGCCTTAGTCCACTCTAAAATCAATAATCTGCGTGAGGCGGTAGCTGATTGTACTCGTGTTTTAGAAATTAATGATAAATACTTAAAGGCGTTGTTGTTGCGTGCCCGTTGCTATAATGATCTCGAGAAATTCGATGAATGTGTTAATGATTATGAGGCCGCCTTACAGATTCAAAAGACTCCGGAGATTAAGAAATTGTTGCGTGATGCCAAATTTGCTTTGAAGAAATCTAAACGTAAGGATTATTATAAGATTTTGGGTGTCTCTCGCAGTGCTGGCGAAGAGGAGATAAAGAAGGCTTATCGCAAGAAGGCTTTAGTTCATCATCCCGATCGTCATGCCAACAGTTCGCCTGAGGAACGTAAAGAGCAGGAGTTAAAATTTAAGGAAATTGGTGAGGCTTATGCGATTTTGTCGGATCAAAGGAAAAAGATGCGTTACGATAGTGGTCAAGATATGGAAGAACATGAACAGGCTGATTTTGATCCTAATCAAATGTTCCGTCACTTCTTCCAATTTGGTGGTGGCCCTACCGGTCAATCGTTTGGGTTTGAATTTTAA	MEDVIVLSSDSESSSSPTSEMEVEPVEIENTSETIVPKDNATIAEEKKNLGNDQYKAQNYQSALKFYSDAISLCPDSATYYGNRAACYMMLSNYTNALNDARTAVRLDPKFEKAYVRIAKCCVAKGDIIGTEQAIKRIEEIDAQSNAVNAEKQAVQQLRQLEQTIQTNYDTKAYRNVVYYLDSAIKLAPACYRYRLLKAECLAYLGRCDEAVDIAISVMKLDSTSADAIYVRGLCFYYTDNLEKGIKHFELALQLDPDHKKAKEMRTKSKTLKDMKENGNVLFKSGRYREAQAVYTDALQIDEFNKDINSKLLYNRALVHSKINNLREAVADCTRVLEINDKYLKALLLRARCYNDLEKFDECVNDYEAALQIQKTPEIKKLLRDAKFALKKSKRKDYYKILGVSRSAGEEEIKKAYRKKALVHHPDRHANSSPEERKEQELKFKEIGEAYAILSDQRKKMRYDSGQDMEEHEQADFDPNQMFRHFFQFGGGPTGQSFGFEF
LOC111682255	NC_060950	XP_023299923.1	dnaJ homolog subfamily C member 7 isoform X1	963	10	13.73	13.17	ATGGAAGACGTCATTGTTTTAAGCAGCGATAGCGAATCATCATCGAGCCCTACATCAGAAATGGAAGTAGAACCAGTCGAAATTGAAAATACCAGCGAAACCATTGTGCCCAAGGACAATGCAACCATTGCTGAAGAAAAGAAAAATCTTGGTAACGACCAATACAAAGCACAAAACTATCAGTCTGCTTTGAAATTCTACTCGGACGCCATATCACTATGTCCCGATTCGGCAACGTACTATGGCAATCGTGCTGCCTGTTATATGATGTTATCCAACTATACGAATGCATTAAATGATGCTCGTACCGCAGTGCGTTTAGATCCTAAATTTGAAAAAGCCTATGTGCGTATTGCTAAATGTTGTGTGGCCAAGGGTGATATTATTGGCACCGAACAGGCAATTAAACGTATAGAAGAAATTGATGCTCAAAGTAATGCTGTTAATGCCGAGAAACAGGCTGTACAGCAATTAAGACAATTGGAACAGACCATACAAACTAATTACGATACGAAAGCCTATCGTAATGTAGTTTACTATTTGGACTCGGCCATTAAACTAGCACCAGCTTGTTACCGTTATCGTCTTTTGAAAGCCGAATGTTTGGCTTATTTGGGTCGCTGTGATGAAGCTGTTGACATTGCCATTAGTGTTATGAAATTGGATAGTACCTCGGCTGACGCCATTTATGTGCGTGGTTTGTGTTTCTATTATACCGACAATTTAGAGAAGGGCATTAAACATTTCGAATTGGCCTTACAATTGGATCCCGATCATAAAAAAGCCAAAGAGATGCGCACCAAAAGCAAAACCCTCAAGGATATGAAAGAGAACGGCAATGTTCTGTTCAAATCCGGCCGCTATCGTGAAGCTCAAGCTGTCTACACGGATGCCTTACAAATCGATGAATTCAATAAAGATATCAATTCGAAACTTTTATACAATCGCGCCTTAGTCCACTCTAAAATCAATAATCTGCGTGAGGCGGTAGCTGATTGTACTCGTGTTTTAGAAATTAATGATAAATACTTAAAGGCGTTGTTGTTGCGTGCCCGTTGCTATAATGATCTCGAGAAATTCGATGAATGTGTTAATGATTATGAGGCCGCCTTACAGATTCAAAAGACTCCGGAGATTAAGAAATTGTTGCGTGATGCCAAATTTGCTTTGAAGAAATCTAAACGTAAGGATTATTATAAGATTTTGGGTGTCTCTCGCAGTGCTGGCGAAGAGGAGATAAAGAAGGCTTATCGCAAGAAGGCTTTAGTTCATCATCCCGATCGTCATGCCAACAGTTCGCCTGAGGAACGTAAAGAGCAGGAGTTAAAATTTAAGGAAATTGGTGAGGCTTATGCGATTTTGTCGGATCAAAGGAAAAAGATGCGTTACGATAGTGGTCAAGATATGGAAGAACATGAACAGGCTGATTTTGATCCTAATCAAATGTTCCGTCACTTCTTCCAATTTGGTGGTGGCCCTACCGGTCAATCGTTTGGGTTTGAATTTTAA	MEDVIVLSSDSESSSSPTSEMEVEPVEIENTSETIVPKDNATIAEEKKNLGNDQYKAQNYQSALKFYSDAISLCPDSATYYGNRAACYMMLSNYTNALNDARTAVRLDPKFEKAYVRIAKCCVAKGDIIGTEQAIKRIEEIDAQSNAVNAEKQAVQQLRQLEQTIQTNYDTKAYRNVVYYLDSAIKLAPACYRYRLLKAECLAYLGRCDEAVDIAISVMKLDSTSADAIYVRGLCFYYTDNLEKGIKHFELALQLDPDHKKAKEMRTKSKTLKDMKENGNVLFKSGRYREAQAVYTDALQIDEFNKDINSKLLYNRALVHSKINNLREAVADCTRVLEINDKYLKALLLRARCYNDLEKFDECVNDYEAALQIQKTPEIKKLLRDAKFALKKSKRKDYYKILGVSRSAGEEEIKKAYRKKALVHHPDRHANSSPEERKEQELKFKEIGEAYAILSDQRKKMRYDSGQDMEEHEQADFDPNQMFRHFFQFGGGPTGQSFGFEF
LOC111682254	NC_060950	XP_023299922.2	uncharacterized protein LOC111682254 isoform X2	6.25	0.05	0.06	0.07	ATGAATTTCAATCCGGCCTCTTTGCGCAACAGCCTCATGCATACGAAAATCATGGAATGGACCAATGATGATGCTCTAGAACTTATCGAACAATATCGCTCACATACCGAACTGTGGAATCGTGCCGATCCCAAGTACAAAGATAAATTGTGTCGCTTTCGCGCATGGTCGGAAATTGCTGAACGCTTTGGCTGCAGCAAGGCTGAGGTCGAACGCAAAATGAATGTCTTGTTAACCCAGTACAGACGAGAGAAACACAAAATGTTGGTCAAATTGTATCAGGGCATACAGCCGAATCCCTCCAAGTGGTATGCTTTCAAACGTTTCGACTTTATGGAGGCGGGTGGTGGTAGTGCCAGTGCTTTAGCGGCTGGTATAGCTGGCGGTGGAGGTGGTGTTGCAGGGGGTGGTGGTGGCATAAATGTAAGCATGAATTGCAGTGGCAGCAGTAATAGTGGCATTACAACAAATGGTCATCATCATCACCATGCTGCAGCAGCCGCTGCTGCAGCTGCTTTAAATGGTCTAGCTGCTGCCGGTTATGATACCTCAACAGCTGCTGCAGCAGCACCAACAACATCACATCATCGCAGAATGAAAAGTAAAGAGATGAAATATTTTGGCGCGATGGGTTTAAATTTACCTATGCTGCTTGCCAACTCCCAGCCACTTGAAACATGGAATCCAGTGGGTCAATTTTCTCCACCACCCATTAGTGAACGAAATCATCAGTTACGCGTACCCTTGCCAATGCCATTTTCGAACACACCACAAAGTGAACTAAATACTAGTGGCGCCAGTAGTGGTGGTGGTGGCGGCGTCATTGGCAGTGGACCTCGCAGTTTATTTGGTGGTAGTAGTAATAGTGATTTTACGGGTAGTCCGCAAAAGCCCATGGATACAACTGATATTGAAAATGATGAAGGTAAAGAGCATGATACCAAATGTGAACGTACAACACCGTCCAATCTGCACGATACTTCAGTAACATCCAATGACGGACGCTTAAGTACAGGTCCAAATGGCACGCCGGGAGCGGTGGGTAGTGAGAATGGCACTTGTCCCGGTGATGTGGGTAGTGGTGGCATGAGTAGCGGTGGTGGTGGTGGTGGCACGGGTAGACGCAGTGATGGCACCTCTGGTACTGAAGCCGGTTCTAGTCCTATACCAAATACAAATACTTTTGAAGCTCATAAACAAAGACATTTAATACCCGGTGGCGCTGTCTCGAGCGGGTCACGAGGTCATGACGATCTCGATATTAAACAAGAACTATTAGAGAATTATTTTCACGCCCCCCATCCGCCAGCACCGCCCGATTCACATCGTTCCTACAGCTCAACCGATGAAAATCGCCATGGCGCCGAATCAGCCGATGATTTTGCTCAAGATTTGCGCGTTAGTGCCGCAGCTGCGGCCGCTGCCAAAGGTCTTGATTTCAGCCGTTTTGTCCTGCCACCTAGTCTTAGACGTTCCACCGAGTCAATAGACGAAAAATTCACCCCACTCAATATGCGTAAATTAAATCCGACCAGCGCTTCAAGCAGTCAGGCCGGTCAAATGCTTATGAATTCCCTACTCTCCAACGAAAGTATGTCCGAGGATAATACGTCCATTAGCGGACGCATCAAATCGGGTAGCTTAAGCGGTAATGCGAATGGCATGAGTGGCTCCCAAGATGCCAGCTCATCGGCGGCAGCTGCTGCGGCGGCCGCTGCCATTTATGCTGAAAGTCTGAATAAAGATGACTGCGATTTTATCGGTTCTAATGTTAGTGTTAAATTACGTGCGATGGATCGTACACAGCGGATAATTGCTGAAAAACTTATAAGCGAGGTACTTTTCTACGGTCAGTTCAATGAATTGGAACGAAGTGCTCGAATACAGCCCAAGTGA	MNFNPASLRNSLMHTKIMEWTNDDALELIEQYRSHTELWNRADPKYKDKLCRFRAWSEIAERFGCSKAEVERKMNVLLTQYRREKHKMLVKLYQGIQPNPSKWYAFKRFDFMEAGGGSASALAAGIAGGGGGVAGGGGGINVSMNCSGSSNSGITTNGHHHHHAAAAAAAAALNGLAAAGYDTSTAAAAAPTTSHHRRMKSKEMKYFGAMGLNLPMLLANSQPLETWNPVGQFSPPPISERNHQLRVPLPMPFSNTPQSELNTSGASSGGGGGVIGSGPRSLFGGSSNSDFTGSPQKPMDTTDIENDEGKEHDTKCERTTPSNLHDTSVTSNDGRLSTGPNGTPGAVGSENGTCPGDVGSGGMSSGGGGGGTGRRSDGTSGTEAGSSPIPNTNTFEAHKQRHLIPGGAVSSGSRGHDDLDIKQELLENYFHAPHPPAPPDSHRSYSSTDENRHGAESADDFAQDLRVSAAAAAAAKGLDFSRFVLPPSLRRSTESIDEKFTPLNMRKLNPTSASSSQAGQMLMNSLLSNESMSEDNTSISGRIKSGSLSGNANGMSGSQDASSSAAAAAAAAAIYAESLNKDDCDFIGSNVSVKLRAMDRTQRIIAEKLISEVLFYGQFNELERSARIQPK
LOC111682253	NC_060954	XP_023299921.2	uncharacterized protein LOC111682253	1	0.03	0.07	0.04	ATGTTACGCTTTTTAACAAAAAATCTTACACACAAATGGCCTAAAACATTTTGGAGCAACTTACAATATCGAAATTTTAACGAGAAAACTTCTATAGTAATGGGCGGTGGTTTGGAGAAACCACAAGGTGGCTTAAAAGAAGAGAAATATTTTTGTAATCAAAATTTAGATTTAATTGAGAAACTACGGCAACAGGGTACAAAATTAAAGTGTGAAGATGTTTTAAACGATTGGAAAGAATTTGAAAAAGTTTTAGGTACAACAAATGAAAGCAAAGCTTTAAGAGAATCATGTTCGCTAAGTAAACATAAAAATTGTTTAGAGGAGGCCTTTTTCCTAAATGAGCAAAATGAATGTTGTACAAAACTTCTTAAAGAAACCAAAATTATAAAGCAAACAAATCTGAAATCGGCTACAACAAAATTACAAAAATTAAATGAAAATGCAGATATAATGGATTCAAATATGTGA	MLRFLTKNLTHKWPKTFWSNLQYRNFNEKTSIVMGGGLEKPQGGLKEEKYFCNQNLDLIEKLRQQGTKLKCEDVLNDWKEFEKVLGTTNESKALRESCSLSKHKNCLEEAFFLNEQNECCTKLLKETKIIKQTNLKSATTKLQKLNENADIMDSNM
LOC111682251	NC_060954	XP_023299920.2	uncharacterized protein LOC111682251	0	0	0	0	ATGGAATTTTTTAAATTTATTTCCATTATAGCCATTGTTATGGCAGTTAGTGCCAAAGCCAATTATAATTATGACACCAAATATATTAAGGATATCAATGATGTGGTGTTGGTGCAAAAGTCCAGTACTTGTGTAATTCTGGTGGTTGATGATAAAATCAAATTTGTTTCAACAGAAGGTGATGCTCCCAAGGAACTGGCCAAATGTCGCAATTCTATTAAGGGTAAAAATTTGGAAATTGTTAAGGCCACATTTGAACCCCTTTCCACCACTGATGTTGTAGAGAAATTAGCTAAAATTGGCAAAAAACGTGATACTTTCTTGGTCTATTTCAATGCCGTTAGTAAGAGTTCTCTTAAGGGTTCCGTTACTGTTGCAACAAAGAGACCTGTCGGTCTTTTGGGTAATTTATTGTCTTCTTTGGGCGTTGATGTTCAAGAAAAAGGTTTAGTTCCAATTGTTTTATCTCTACTGGGCATTGGCACCAGTGTTACCGATGTTAAAACTATCGAATTTCAACAATAA	MEFFKFISIIAIVMAVSAKANYNYDTKYIKDINDVVLVQKSSTCVILVVDDKIKFVSTEGDAPKELAKCRNSIKGKNLEIVKATFEPLSTTDVVEKLAKIGKKRDTFLVYFNAVSKSSLKGSVTVATKRPVGLLGNLLSSLGVDVQEKGLVPIVLSLLGIGTSVTDVKTIEFQQ
LOC111682250	NC_060954	XP_023299919.2	ATPase inhibitor A, mitochondrial	895	53.14	72.17	69.96	ATGTTATTAACATTAAGACGTATAACACAACGTTTGTATCCAAAACAAATACAACTCTCGAAAATGTCTCAAATTGGTGAATTGGGTAGTGGTGCCGGTAAAGGCGGCGGTGGTGGTGGCTCTATCCGTGAAGCTGGTGGCAGTTTCGGTAAAATGGAAGCTGCCCGTGAAGAGGAATTCTTTTATAAGCAACAAAAAGAACAATTAAAGAATCTCAAGACCAAAACAGACGGTACAAAACCAAATGAAACTGCCAAAAAGTAA	MLLTLRRITQRLYPKQIQLSKMSQIGELGSGAGKGGGGGGSIREAGGSFGKMEAAREEEFFYKQQKEQLKNLKTKTDGTKPNETAKK
LOC111682249	NC_060954	XP_023299918.2	zinc finger protein 271-like	129	1.34	1.59	1.76	ATGTCTTCATTGACAAGAGAAAATATTCCACATCTATGTCGAGCTTGTTTAAGAAATCTAATAAAAAGTGAAATTCAACCTTTAAATCGCTCCCAAAAACAGGAGCAACCTCATTTCTATCATATTGAACGCACACAAAATCTTAACAAATGGATGGCTATCATTAATCCTTTGGAGGATGTGACACGTCTTAGTACAATAGTGCAACATCAAAAATATCCCGAATATGTGTGTCGTTCATGCTATGAAAATTTCAAACATGTTAATGATTTTAAAGAAATGGTTGTACATTCCTTTAGTGTTTTAACGAAATTACTGACTGGTGGAGAAGAGAAAAAGAAACTAACACCTGCCACACTGTTGCCAGAAGTTGTGACACAAAGTGAAGTTGTAATAAAATCTGAACCAATAGATGATGATGATGATGAAGATGACGATGAAGAGGATGATGAGGAATTTATGGATAAAGATTGGCAACCGGATGAGGATGATGACAATGCAAGCAATGATAATGCTTTAGAATTGCAAAGAAATATTAAATTGGAAGATACAAAATTTGTCGATCCTTTAATGGAACCATCATCATCGTCATCTAACCTCTTGGAGAAGGATGAAGGTCAGCCGAAAGCTACAAAAGCCTACAAGTGTCCTATATGCAAAAGTAGTTACATACACAGATACACCTATGTCGCACACATACGACAAATGCATTTGGGTATTGAACATGCCTTTGAATGTGACATCTGCCACAAAACTTATACGAAATTTTGTAATCTATATCGTCATATGCGTAAAGATCATAATCAATCATTGCGACAATATAAGTGTGAATATAGTAAATGTAATCGCAGTTTTCGCCAATTGACTACACGACGTAAACATTATGAAAAATTTCATAATCATGAGCCTTTACCAGATCATGTGGATAGAATTTCGCAAGAATGTCTCCAGCAGGAAGAGTTGCAAAATTTACAACATTCCCCGGCAAAGACAACTTCAACGCCGAGCACAGCAGCAAATGTGGATGCAGACAATCTAACGAAAGCTACCGCTCTAATCAATAAACGTTCCTATATATGTCCTATTTGTGCTGGCAAATTTGAAACATCCTACGATCTAAAGGTTCACATGAACAATGATCATAAAGATGATTTGAAATTTCGTTGTAATATTTGTGGTAAACATAAGATTTCTCAATTGAAATTGGATGAACATATTACAACGGTACATGAAAATCCCATGGTAACATGTCATGTTTGTAAAAAAATCCTAAAATCAAAAAGTCATCTAAGACAGCATATACTATCGGTGCATAATGGTGTTAAACCTTTCTCCTGCGAATACTGTCCAGCTAGATTTGCTGCTAAGAATACCCTAAAGGTTCATACACGCCTACACACCGGCGAGAAACCATTTAAATGTTCCATATGTGATCGTCGTTTTACCCAGTTGACACCAATGAAGAAACATTTGATAACCCATGAAAAAGGACATCGCAATGCAATCGACTAG	MSSLTRENIPHLCRACLRNLIKSEIQPLNRSQKQEQPHFYHIERTQNLNKWMAIINPLEDVTRLSTIVQHQKYPEYVCRSCYENFKHVNDFKEMVVHSFSVLTKLLTGGEEKKKLTPATLLPEVVTQSEVVIKSEPIDDDDDEDDDEEDDEEFMDKDWQPDEDDDNASNDNALELQRNIKLEDTKFVDPLMEPSSSSSNLLEKDEGQPKATKAYKCPICKSSYIHRYTYVAHIRQMHLGIEHAFECDICHKTYTKFCNLYRHMRKDHNQSLRQYKCEYSKCNRSFRQLTTRRKHYEKFHNHEPLPDHVDRISQECLQQEELQNLQHSPAKTTSTPSTAANVDADNLTKATALINKRSYICPICAGKFETSYDLKVHMNNDHKDDLKFRCNICGKHKISQLKLDEHITTVHENPMVTCHVCKKILKSKSHLRQHILSVHNGVKPFSCEYCPARFAAKNTLKVHTRLHTGEKPFKCSICDRRFTQLTPMKKHLITHEKGHRNAID
LOC111682247	NC_060954	XP_023299917.1	U6 snRNA-associated Sm-like protein LSm8	204	10.99	12.8	14.47	ATGGCCTCAGCTCTAGAACAATATATCAATCACACAGTTTCGATAATAACAGCAGACGGACGTAATTTCATTGGAACTCTCAAGGGATTCGATCAAACTATCAATGTAATATTGGACGAGTCGCATGAAAGAGTCTTTTCTACAACGGCCGGCATTGAACAAATTGTATTGGGTTTACATATAATACGTGGAGACAACATAGCGGTGATAGGACAAATTGATGAGACCATCGATTCAAGGCTGGATTTTCCAAATATAAGAGGTGAACCCTTGGGACCGGTGGTACATTGA	MASALEQYINHTVSIITADGRNFIGTLKGFDQTINVILDESHERVFSTTAGIEQIVLGLHIIRGDNIAVIGQIDETIDSRLDFPNIRGEPLGPVVH
LOC111682246	NC_060954	XP_023299916.2	DNA polymerase delta subunit 2	62	0.76	0.93	1	ATGTCTACACAACAATATGAAAATCATTCACAAAAGTTCTTAATTAAATCTTTTGATTATCAAAAACAATTTTCCCATCTTTATGCCCATCGTTTGGCCGAAATGTCGACATTAATGCAAAAACGAGCCATTGAAGAGTGGGGCTCTAAAGTGCCCATAAAGAAATTGTGTGATTTAAGAGAAGATACCGAAGAGGAATGCATTATAATAGGTACCATATACAAACATCAGGCCCACAAACCTAGCATATTAAAAGAGATTTCGGAAGAAAACCAGTTGGCACCACAGCCGCCGCGAGAAAATTACTCTGATCCGGAGGATAAAGTAATATTGGAAGATGAATTGCAGCGTGTACGTTTGCATGGTAAGGTAAGAAGTGAGGAAATGGCTACGGGCATTGTATGCGCCGCCATGGGTCTGATAGAAGAAGATGGACGTTTTGATGTCCAAGAATTGATATTTTATGAAAGTGGGCCACAACGGCCATTAAAAGTGAAAGGCACTGAGCAGCGTTTTTTGATTTTGGTATCTGGTCTAGATTGGGTACAATCTCACAATTATGTGGACTCTTTAAATCTGTTGCAATACTGGTTAAGGGGAAACTTATTAAGTGGCCAGAAAGCGAAAAATGTTCGCATGATTATTGCAGGCAATTCAGTTAGAAGTTGTGAAGAAAAACGTGTGCCCTCGCTGCAAACAAAATCTAATGAATCCAATGACACCATTGATGCTATGAAGGCTTTAGATGACTGGTTTAATGCTTGGTCAAGTTCATTGGCTATAGATGTTATGCCCGGTCCTTATGATCCCGCCAATTTTATGTTGCCCCAGCAACCCTTTCACAGTTGTATGTTCCCCACGGCCAGCCAACATGAAAGTTTTCAAAGTGTTTCTAATCCTTACGCTTGTACAGTAGATGATGCTCTAATTGTGGGCACGGCCGGTCAAAATGTTAAGGATTTAATACGTTGCACAGCTATAGAAAAACCCTTAGATGCTTTGCGTTTTACCCTGCAATGGGGTCATATAGCACCTACTGCTCCCGATACCTTGGCCTGTTATCCCTACATCGATTCGGATCCCTTTATTATGAAGGAATGTCCTCATATTTATTTTGCTGGCAACTGTAATGAGTTTTCCTCCCTACTGCATGAGGGTTCGAAGGGTCAAAAAACTAGACTGGTTTGTGTACCAAGTTTTGCCATCACACAAAGTGTGGCTGTTGTCAATTTGGAAACATTGGAATGTCATGAAATATGCTTCAATAGTGCACAAGATGATTAA	MSTQQYENHSQKFLIKSFDYQKQFSHLYAHRLAEMSTLMQKRAIEEWGSKVPIKKLCDLREDTEEECIIIGTIYKHQAHKPSILKEISEENQLAPQPPRENYSDPEDKVILEDELQRVRLHGKVRSEEMATGIVCAAMGLIEEDGRFDVQELIFYESGPQRPLKVKGTEQRFLILVSGLDWVQSHNYVDSLNLLQYWLRGNLLSGQKAKNVRMIIAGNSVRSCEEKRVPSLQTKSNESNDTIDAMKALDDWFNAWSSSLAIDVMPGPYDPANFMLPQQPFHSCMFPTASQHESFQSVSNPYACTVDDALIVGTAGQNVKDLIRCTAIEKPLDALRFTLQWGHIAPTAPDTLACYPYIDSDPFIMKECPHIYFAGNCNEFSSLLHEGSKGQKTRLVCVPSFAITQSVAVVNLETLECHEICFNSAQDD
LOC111682245	NC_060954	XP_023299915.2	uncharacterized protein LOC111682245	0	0	0	0	ATGTTCCTCGGCAAAATGGTTAAAGATTTTATTGACTCTATTAAAAATTCAAATCAACCACAAACTATGGAAAAGTCCCAAGAGAAACCACCGCGAACGAATAGTACAAATCATAAAACAAGTAGAAAAATATCGAGAACAAAGCAATCGCATATGAAAAGCTCCCTTAATGTAGAAGATATAGCTGATAGCCAACTACCACAAACATGTGCAGGAAATAGGAAACCTAAAGACAACAACAAGCCCTTAATTCCAACGAAAGTTAAATCGGGTAGTTGGAAACGTTCGGAAAAGTCTATTGCCCCTTTTAATACGTTGACCAATAAAAAACATAAAAATTTACGCAAAAAATCTCCAAACTGGTTGAAATTTCCAAATAGTAAAGGGAAAATACTTGAAACAACTGCATTAGCTAGTGACAAAGAACCCACTTCTGCCTGTAGACCAGGTACATTGTATTCTGATGTACTATTTGGTGCTGGTTGTTCAAATTTGGTAAAGATTAAAAATGTAACACCACGTAGTGGTAAACAGTCAGAAAATGCTCAAAAAAAGTTAACAAAAGCTTTATTTAAATTTAACGGAAGTCACAATGAAATGGAAACTTCAGATGATAGTGAAATTGAGGTAAAACGAAATTTATTTCCGGCTTTACAAAAGATTACTAAAGTGGCCACGCCTTTACTGATAAATACTCCAGATACTACGAACAATATAACAAAACAAGAGTTCGCTACTACTTTAAAAGATTCTAACAATTTGGACTCTGAAGATACCAGGGATGTTGTTATACTTTCCGATTTGAAAGATTTATGTTTAACTAATAATGATATTTCCAATGACAATTATTTCGAAGATACCGCCCAGCATTTAAATGGTAAAATGGAACTTGAAGCTGGTCCTTCCACTACTACTTGTCCTCTTGACCGCCAGTTTTTGGTATCATCTATTACAGATATACCCAAGTGGAATTTTATGACTGCTGAAACAAGCGCAGAAGCTTTTCCCAAGTTTATGTGTCAATTTGATGATGAAAATTATTTAAAAGCCGAAAAAATGGCCTGGCTGGGTCTGAAATTAGCTTTAGGAAATAATTCGTCTTTTGATAAAACTAAATTTTAA	MFLGKMVKDFIDSIKNSNQPQTMEKSQEKPPRTNSTNHKTSRKISRTKQSHMKSSLNVEDIADSQLPQTCAGNRKPKDNNKPLIPTKVKSGSWKRSEKSIAPFNTLTNKKHKNLRKKSPNWLKFPNSKGKILETTALASDKEPTSACRPGTLYSDVLFGAGCSNLVKIKNVTPRSGKQSENAQKKLTKALFKFNGSHNEMETSDDSEIEVKRNLFPALQKITKVATPLLINTPDTTNNITKQEFATTLKDSNNLDSEDTRDVVILSDLKDLCLTNNDISNDNYFEDTAQHLNGKMELEAGPSTTTCPLDRQFLVSSITDIPKWNFMTAETSAEAFPKFMCQFDDENYLKAEKMAWLGLKLALGNNSSFDKTKF
LOC111682244	NC_060954	XP_023299913.1	cilia- and flagella-associated protein 298	0	0	0	0	ATGGTCATTTTGCATGTCAAACGTGGAGATGAAAATCTTTTTCTATACGAAACGACCGTCAATGAAAATACCAGCAATATTATCAAGGATATAACTGCCATCTATAATGGACGTTTAAAAATCGAACGTATTTGTATGGAAATGGAAGAATTGGCCTCACATGGCACACTTTTGCCACCGGAAATTTTGGGTCTTACCGATGAACAGGTGGAGGAGCTGAAACTAAAAGATGTTTGGGGTGAGAAATGTATACCATCGGGAGGTTTTGTTTACAACAAAGATCCCATTGGACGCCGCAATGGCAGGCAGCCTAAGGAAAATATGCAGCAGGTATTGAGAAATGCCGTAAAAGATGCCAAGGCTATGATAGATAAAAAGTTGGTATTGGCTAAACAACCACTCACCCTTAAGATTGTAGGAGAAGCTATAAGTCTTCTAAAGGGAGCTGTTACCATAGTATATCCCATGCAATTGCCACCCCACGATATAATACGCATGGAATTTAATAATACCGAAGATTTAACTGGTACGCAAGCTTCAAAGGAAGTAATTGAACCGTCAAAGGCTCAACTATGGTTTGCTGGCCGTTTGATATTGTGCGATAAGAAATTGTCTCAATTTATCGGTAATAATGATAAAACAAAAGTCGTGGTTAAATTAAATACCCTTGGTGAGGGCATACCTTCTCGAGAACCTGTCATTACGGAAGATATACGCAAACGTATGATGGCCGATGCTTATAGACGTCAGGAGGAATTAAAGAAACTGGAAATTGATGAGGATGACACGTATTTGAATTCTTCTTGGGCTGATAGCAACAGTTTAAAGCGACAAGTTCATGGTTTGGATAATGTGCGTTTTCGAATGGGTTTATAA	MVILHVKRGDENLFLYETTVNENTSNIIKDITAIYNGRLKIERICMEMEELASHGTLLPPEILGLTDEQVEELKLKDVWGEKCIPSGGFVYNKDPIGRRNGRQPKENMQQVLRNAVKDAKAMIDKKLVLAKQPLTLKIVGEAISLLKGAVTIVYPMQLPPHDIIRMEFNNTEDLTGTQASKEVIEPSKAQLWFAGRLILCDKKLSQFIGNNDKTKVVVKLNTLGEGIPSREPVITEDIRKRMMADAYRRQEELKKLEIDEDDTYLNSSWADSNSLKRQVHGLDNVRFRMGL
LOC111682242	NC_060954	XP_023299911.1	5-formyltetrahydrofolate cyclo-ligase	1222	31.61	42.94	41.61	ATGGCTCAAAACTTAACAAATCCTTTAAAGAATGCGTTAAGGAGTCGCATGAAGAATGAAGTGCTCAAAACCATAAATGCCGAATCGCGAGCAAGACAATCTAAAGCCGTAACCGAAAAGGTTTTACAAACCGAAGCATTTCGTTCTGCTCAGCGTATAAGTATATATTTGAGCACTTCCACGGAGTTGGACACTAGTGACTTGTTAAGTGAATGTTTTCGTTTGGAGAAACATGTCTTTGTTCCCACTTATGAGGGTAGTCAAATGGAAATGGTGCGTTTAAAAGATTTACAGGATTATGAGACTCTACCTTTGACCAAGTGGCATATTAAACAGCCCAATATTAAGGATGGTCGAGAAAATGCTTTAACAAATGGACATGGAATTGATTTATTCTTAATACCCGGTGTTGCATTTACCTTAAGCGGTGGTCGCATGGGCCATGGTATGGGTTATTATGATAAATATTTAAAAAGACATCAGACCACTTATCCGAATAAGAAAACCACATTGATGGCTTTAGCATTTCGTGAACAGATTGTTGATGAAGAAAGTTTACCTTTAGATACACATGATGTTAGATTGCATACAATAATAACTGAATAA	MAQNLTNPLKNALRSRMKNEVLKTINAESRARQSKAVTEKVLQTEAFRSAQRISIYLSTSTELDTSDLLSECFRLEKHVFVPTYEGSQMEMVRLKDLQDYETLPLTKWHIKQPNIKDGRENALTNGHGIDLFLIPGVAFTLSGGRMGHGMGYYDKYLKRHQTTYPNKKTTLMALAFREQIVDEESLPLDTHDVRLHTIITE
LOC111682240	NC_060954	XP_023299910.2	protein virilizer	605	1.69	2	2.23	ATGGCAGAGACTGAAGATGTCAGTGAACTGCTATTCTTTGATACATTTTCTCATGAATCAGACGCGGATATAAATTTGGATCTGGTGCAGTTTCCTAAACCGGTGTTTATCACACAAGTTCGCATTATACCATTGGGCGCTCGCGTACAAGCAGACTTTCCCGGTGGTGTACGTTTGGGTGCAACCAATCCCTCTAAGTTTGATATAGAGTTCTTTGTTAATGATTTGGGCATGCCGGGTGCTTCAGCATTTGAGAATTTGGGCCAGTTGCAATACAATCAAAATGATTGCATACACTTGGAGTGTACACAGGATAAAATACCCACTGACGGTTTGGTTTTGAGAGGCTGGTATAGTACCATTACCCTGGCTGTATATGGTATATTGACTAATTCGTTAACGGAAAATATAGCCAGTCCACCACCGGCTCCCTGTGAACCCGAAGAAATGGATGATTTGCCCAATATTAGCGGTGAGGGTGTAAGAAATTCTAGTATGGCCGATGAAGAACTTAAAGAAGATTGGAAGGAGCCGTTGCCGGGTGAGTTAAGTTCACACACCCATGATCATGAAGAAATGGACTATGACGGTTTACGTGTTCGTGGAGCGGATGGTCATTATAGACGTGATTCGGGTGATGAACGTGAAAGAAGATTAAGAAAATCTTCAAGATCTTCTGAAAGATCACCCTCTTCGCGTAATCGTTGCCATTCGGAAAGCAATGAATATATGAGAAATAGGGAAAGAGAACGTGAACGTGATAGAGAAAAACCCTTAAGAGACTGGTCCAGAAGTCCAGTATATGCTCGTCATTCACGAAGAAAACGTTCAGAACGCTCTCGCTCAGATGTTGACGAACAGCCTAAATGGCCTAGGACACCACCAGCCTCTATAGATTCACCGGTTAGACCTCGTTCTCCCGACTACACTGACGAAGAGTCTAATACTCATTATAAATCTCTAAAAAGTAGAAGCTATCGCAGATCTTCCGAATCTTTAGCTGCTTCGGGCAATACCGCCGATGTTCCAGAGTCCTGTATCATTGAAGATGATGACAATCCTGGTACACCAGTCGAGCAATATGAACCCATCCTTAGTGATGATGAAATAATCGGTGATGATCAAGACAATGATTCTAATACCAATGAAGAACCTTCAACAAATGCCGATGAATTTGAACAGGAACTACAAACGTTGGCCCTTAAAGCTAAACCTGCAATTATAGAATTTAATCCTTATACACAGCCGGTAGAGAAATTCACCTCTAACTTACCACAACAATATCAAAAAGATATTGATGTCTTTAAGACTCTACTTAAGAAATTCGAATTACAAACGAAATGTGAAAATGTTATTTCCTTCAAGGATAACGCCACTACCACAGAAGAAAAGGAAAGTTTTGTTTTCCTTAGTGAGCAATTGATTAATCATTTATCCTATCTTAATCAAAACTATAATAGAAGACAACAGGTTTTGGCCTGTGTTTTGGAAAATCAACAGCATTTGCAACTTTTATGCAAAATTTCCATTATAGCTTTAGACTTCGAGGCTGCTTGCTGTCAACCTCAGCCAGCTTTTAAGATCAGACACATTAAGACGGGCGCTCGTTTAATGGAACTTTTGGCACCCAGTGTAGAAATTTTCAATTATCTTTTAATTAACGAAAATTTCGATCCTTTTAAGGTGGTTTTAACTCTATACCATCAAAACTACATGGCCTTATCGATTAAATTAATGCTACTCAAAACTATATACTCATTATTGGATTGCAAACCCGCCCTACAACACTTTCTGTCACCCACCATCAATGGTTATCAACTTATTTTGGATTTGTTGCAAAATTCTAAATTAACTCGCACCAAGTATTTTCTACAATCCATTATTAAAAAGTTACATCTTAATGAATCCTTAGCAACTATGCGTGAAACTTGCACACAACTTTTTGTTATCACCAACTATGAGGCAACCTCTTTGGAACCTTATCAAACTTTAGAGGCATGTTTGCAACAACTTTTGGATGCTTTACAGGAGAATTGTCTCTCATATCAACAACCTAAAAGATTTCTGCCAGTTTCTAAAAAATTTGAAATATCCATTGATGCAGCTGCTCAAAAAACTTGTGCCAATGCTTTTAGATCATATTTTATACAACATTCGTTGGCTGAATCTTTACTGTTGATTGTTAGCAATGCCGGCCAGTTGCCTTCATCGTTGTTGGTGACTTGTTTGGATGTGTTACGTTCCCTGTTGCAGTGTAGTGTGGGTATTGATTATTTAACAGATGATTGTTTTGAAGTGACACAGATGTTGGTGGCAATTTTACTGGGTATTGATGAGGTGCCAGCAGGTGTCGAGGAAGAAGAAATTGTGGAAGAACAAACTCCGAAAACGGATGAAAACACCACCAACGAAGAAGCACCTAATGAAAAATCACCACAAACAACTGCAAAGACAACCGAGAAACCAGAAGAAAATAAAGCAAAAGAAACTGAAACAAAAGAACAAACCCCTTCGGCTGCAGCTCCAGATGAAGACATAGAAATGACAGCACCAGAAGATGAAATTGTACTAAAAGAAGGCCTCGATCATAATAAAGAATTGGAAACATTGGCCATAGAATTGGCATATAAAATACAGACACGTTATCATCTAGATGCTATTGTTTTCTATTCCTCTATAAGTGAAACATATGATTCTCTTAAATTGGCCACACATTTACATGCTCTTTACTCACAAACTTGTAATGCCAATGGACGACAATATACGGTTGAAGTGTTGGGTCTTAATAAACAAATACAAGTCTTTATGGATTTGATTAAACACGAACAACGTTTACAGGCTCAACGTCAGTTAACTTCGCCTGGTGCTAAGTATAAAAGTCCTGTCTTAAGTTATGCTGTTGATATGGTCGATTGTTGTGTGCGTTATTGTGAAAATCTAGATTATTTAATAGAATTTGGTAAACGTATTCTGGAATTGGCTAAAAATCATGAAACATTTGAACCTTCTGTATCGGCTGTACTGCAAGAAATGTTTGTCTATCTTAAACCTTTAGAAACTATCAACATTTTTGCTTACGATGATATAACACCACTAGTAGAAGTTATTACACGTTCTTTGGAATACATTACCACATTCCCTGGTGATCTTATAATGGGTCTAAGAATTTTACGTTATTTGGCTATAGGACCAACTTCCAAAATTTACAAATCAGCCGATACAGAAGAACTAAAACATCGTTATGTGGCGCTGCAATTCTATGCTGCCGATGGCATGCAAACTTTAGTACATATATTAGAAAAACTCTGTGCTTATTTTGAACAACCTGGTTTACATACTCCGGCTTTAATGACCCTACAGGGTGTCCACTGCTGTCAAATTATTTTACCCACTTTACAAGTTATGCGTGAAATGCTTTCATTTGCTATCCAATGTAGAGATGTAGAATTTAAAGATTTGACGGCAATTGATCATTTAATGCGCACCTACTATTTGATGCATTTCTTCCCGGTCACTAGTCCAGCAGCTGGCGAAGTGGCAAAGGCTAAATATGAAATTATACAAACTTTGCTGGCCTATACACAGCCGAATGAACAGGACGAGGAATTGTTGCACAAATCACTGTGGACTCAGATGATAAGAGAAATATTGAAAAATATCGATGGTCCTTCGACGTTTATACCAGGTCTTCTAGTCTTGGCTGAACTTTTACCACTTCCCCTGCCCCTACCTCTGCCCCTCATGAATCCTTCAAGCAATGCAGAATCATTGAAATCCCAAGCTCAACACTTAATAAGAGAACGTAAAATCTGGTCTGCTCATCTACATCCACAAGGGGCGCAAATTGCACGTCTCATTGAAGCCATGGCTCCCTCATCATTCCCCCAATTAAGTGATTTGTTAACTCGTGTCTGTTTACAACTGGCAGATTTGGCTCCCAACATGACCCTACTCATATCAAAAACGTTAACTGATTTATTAACTAACGAATGGTCTTCTGCGGGACAACAGCCAACAGCACATTTGGCTCGTTTATTGCAATTTTTTGCCCGCCTCAATTCGTATCCTTCTCTAAAGATATCAACACTTTCCATTTTATCTGGGAAATTATGGGATTTCCTTAATGGTTTGTTGACCACAAAAACCAACACAGAAGTGGGCATAAAGTGTCAGATATCAGTACATCGTCTATTGGAAAGTTTCTTGGATTCGGAGATTTCTTTTCTAGCTTCCTCGCATGCAAGTGCTGTTAATAACAATAATAATCCTTTGCTTAACTTGGCCACTGCTTTGCCCAATAAGGAATTGATACCCAAAATTGTGGAGGCTATTTTTAGCAATCTTATGGAGGTAGAAGTTACTTCAGAGGTATCGGCTATGGGAGTTAGAAATTTAGTTATATTAACCGAACATGATATTACTTTCTATCATTTGTCACTGATATTGAAACAAAAATCCACGGAATTCCAAGCATGGATGACAAAGATAACCAATCTTAATGAGGCTGGTCCCTATAATTCCAATATTGAATCGTTGGTTTTATTATTACGTTCTCTTACACAAATTGAAGATTTAACTCCCCAGTATAGCTGTTTACCAGCGAGAACATTGAAACTTTCCGCTATGGAATTGGCACAAATAATTGGTTTCAAAACGGAAGAGCCAAAATCTAATATAATCGAATCGATTTCTATAATATTAGAACGTAATAAGGAGGATATTAATGATACGTTATTAACCGATATACAGCAATTAAAGGACTTAATGGCGAATGTTAATACTGGTTCTAATACAGAGGAGGAGGTTATGGTGACAGAGCCACATTTACCACAAACTGAAAGTATTGTTACACAATATGATGCACGGCCCATATTCACTACTTATGATCCACAAACCGATGATGGACAAATGGTGGCCCAACACTGGTTGAATACTTTAAATATTGAGGCACTTACCACCGAAGACATTGAAACGCAATCCGAAAGAGTTTCCTGTGATTTGACTGAATTGGCTCAGACCTGTTTGACGCCCGAGTGCAACCTCTCTTCGGATTGTAAAAGAGTATTGCACTTGTCCGCCTCACCACAATCCAATCGTGAACGTACCCCTACTGCCCCCTGTTTCCGCACTAGACGTGTTGAAGTGGAACCTTCAACTGGTAGACCTGAAAAGAAAATCTATATTACATCTATGAGAGGTAGAGGTTTTCCACGACCACCTCCCTCTAGAGGAGATCTCTTTCGTTCTCGTCCACCCAATACCTCCAGGCCACCTTCGCTTCATGTCGATGACTTTTTGGCCTTGGAGACTTGTGGTGCTCAACCTACAGGACCTACAGGTTACAATAAAATACCACCTTTAATGCGTGGCTCACGAGTGGGTCGCAATCGTGGCTCACGCATTTCTGCTGTGGCCGCCTATCGTAAAACGAAAATATTACGCACAAATTCACCCTCCACCTGGAATGAGGGTGGTTCGCCACACTATCGCTCTAATCCCGATTCACACTTTTCTGGTGGACCCGGTGATGGTCCTCACTATTCAACTAATCATTTTACCGGACGTATACGTGGTCGTGGCATGCGTTCTCGCCCCTATATGCGTTAG	MAETEDVSELLFFDTFSHESDADINLDLVQFPKPVFITQVRIIPLGARVQADFPGGVRLGATNPSKFDIEFFVNDLGMPGASAFENLGQLQYNQNDCIHLECTQDKIPTDGLVLRGWYSTITLAVYGILTNSLTENIASPPPAPCEPEEMDDLPNISGEGVRNSSMADEELKEDWKEPLPGELSSHTHDHEEMDYDGLRVRGADGHYRRDSGDERERRLRKSSRSSERSPSSRNRCHSESNEYMRNRERERERDREKPLRDWSRSPVYARHSRRKRSERSRSDVDEQPKWPRTPPASIDSPVRPRSPDYTDEESNTHYKSLKSRSYRRSSESLAASGNTADVPESCIIEDDDNPGTPVEQYEPILSDDEIIGDDQDNDSNTNEEPSTNADEFEQELQTLALKAKPAIIEFNPYTQPVEKFTSNLPQQYQKDIDVFKTLLKKFELQTKCENVISFKDNATTTEEKESFVFLSEQLINHLSYLNQNYNRRQQVLACVLENQQHLQLLCKISIIALDFEAACCQPQPAFKIRHIKTGARLMELLAPSVEIFNYLLINENFDPFKVVLTLYHQNYMALSIKLMLLKTIYSLLDCKPALQHFLSPTINGYQLILDLLQNSKLTRTKYFLQSIIKKLHLNESLATMRETCTQLFVITNYEATSLEPYQTLEACLQQLLDALQENCLSYQQPKRFLPVSKKFEISIDAAAQKTCANAFRSYFIQHSLAESLLLIVSNAGQLPSSLLVTCLDVLRSLLQCSVGIDYLTDDCFEVTQMLVAILLGIDEVPAGVEEEEIVEEQTPKTDENTTNEEAPNEKSPQTTAKTTEKPEENKAKETETKEQTPSAAAPDEDIEMTAPEDEIVLKEGLDHNKELETLAIELAYKIQTRYHLDAIVFYSSISETYDSLKLATHLHALYSQTCNANGRQYTVEVLGLNKQIQVFMDLIKHEQRLQAQRQLTSPGAKYKSPVLSYAVDMVDCCVRYCENLDYLIEFGKRILELAKNHETFEPSVSAVLQEMFVYLKPLETINIFAYDDITPLVEVITRSLEYITTFPGDLIMGLRILRYLAIGPTSKIYKSADTEELKHRYVALQFYAADGMQTLVHILEKLCAYFEQPGLHTPALMTLQGVHCCQIILPTLQVMREMLSFAIQCRDVEFKDLTAIDHLMRTYYLMHFFPVTSPAAGEVAKAKYEIIQTLLAYTQPNEQDEELLHKSLWTQMIREILKNIDGPSTFIPGLLVLAELLPLPLPLPLPLMNPSSNAESLKSQAQHLIRERKIWSAHLHPQGAQIARLIEAMAPSSFPQLSDLLTRVCLQLADLAPNMTLLISKTLTDLLTNEWSSAGQQPTAHLARLLQFFARLNSYPSLKISTLSILSGKLWDFLNGLLTTKTNTEVGIKCQISVHRLLESFLDSEISFLASSHASAVNNNNNPLLNLATALPNKELIPKIVEAIFSNLMEVEVTSEVSAMGVRNLVILTEHDITFYHLSLILKQKSTEFQAWMTKITNLNEAGPYNSNIESLVLLLRSLTQIEDLTPQYSCLPARTLKLSAMELAQIIGFKTEEPKSNIIESISIILERNKEDINDTLLTDIQQLKDLMANVNTGSNTEEEVMVTEPHLPQTESIVTQYDARPIFTTYDPQTDDGQMVAQHWLNTLNIEALTTEDIETQSERVSCDLTELAQTCLTPECNLSSDCKRVLHLSASPQSNRERTPTAPCFRTRRVEVEPSTGRPEKKIYITSMRGRGFPRPPPSRGDLFRSRPPNTSRPPSLHVDDFLALETCGAQPTGPTGYNKIPPLMRGSRVGRNRGSRISAVAAYRKTKILRTNSPSTWNEGGSPHYRSNPDSHFSGGPGDGPHYSTNHFTGRIRGRGMRSRPYMR
LOC111682238	NC_060950	XP_023299908.2	diuretic hormone class 2 isoform X1	20	0.91	1.46	1.2	ATGATGACACAAAAGAAATTCGTTGGTTGTATTTTGTCAGCAGTGTTGCTGTGCTTGTGGTTGGTCTCCTACGCAGAGGCAGCACCCATGCCAAGGTATCAAAGTAATGGATACTACAATGAATTGGAAGAAGTACCGGATGACATTCTAATGGAATTAATGGCACGTTTTGGACAAACTATAATGAGAGCCCGTAATGATTTGGAAAATTCTAAACGTACCGTTGACTTTGGTTTAGCACGCGGTTATTCCGGTACCCAAGAAGCGAAACATCGCATGGGTCTGGCTGCGGCTAATTTCCCCGGTGGTCCAGGCCGAAGGAGACGTTCGGAAACCGAAGCTTAA	MMTQKKFVGCILSAVLLCLWLVSYAEAAPMPRYQSNGYYNELEEVPDDILMELMARFGQTIMRARNDLENSKRTVDFGLARGYSGTQEAKHRMGLAAANFPGGPGRRRRSETEA
LOC111682237	NC_060950	XP_023299907.2	phosphatidylinositol glycan anchor biosynthesis class U protein	918	11.15	15.4	14.69	ATGGATAAAACGCCTATAAAATGGTTAATATTAGGTGGAGCCTTACGTTACTATTTGGCCAACAGTGAATGGGGCAATATATTGGCAAATCGTGTAGAAATAGCAACACCCTTGAATTCCTTTAAAAGAGTACAAGAAGGCATTTATTTACTTAAACAAGGCACAAACCCCTATGAAGGCGATATGGTGCATGAGATACCCATTATGTTGTGGTTTCTACTTTATGCCTCTGAATTTTTGCAGGGTTTATTGCCCCTGTTGTATGTAGTGGTGGATATAAGCACAGCTTGGATTTTATACAAAACGAGTAAAATATTTGTACGCAAAAAATTGCAACAACAATGTAAAGAATTAAAATTATATGCCAAAGACACAGAGGAGTTACAATATCAACCCATCGATGAGAGTAATATACCGTTTTTAGTACTCATGGCTTATTTGTTTAACCCTTTGGCCATTTTCAATTGTGCCGGTTTAACCTCTACCGTGTTTAGTAATTTATTTCTGTCTTTGGCCTTATATGGTTTGGTGGATTTCCGGGTGTTAATCTTTTTCATTTGTGTGGCTTTAGAGTTTCAGCGTAATTTGTATCCTATAGTTTTGCTGGCCCCAGTGGTGTTGATATCCAAACAGGATAAAAAAATAAAAGGCATTTTTCATACTGTGGCCTTTTTTAGTTTGCTGACAACATCTTTGTTTTTGTTAAACTATAAAATAATGGGAAAGAATAATTGGAATTTCATAGATGGCACTTTGGGTTTTATCTTTTTCTATCGTGATTTGCAGCCAAACATTGGTTTGTTTTGGTATTTCTTTACCGAAATGTTTGATCATTTTCGCACCATGTTCCTGGTAACATTTCAAATGAATGCCACCGTTTTGTATTTGGTACCCTTGTCTCTAAAGTTACGCAAGGAGCCTATATTATTGGCCACTATTTTAATAGGTTTAATGTCCATTTTTAGAGCCTATCCCTGTATAGGTGATGTGGGCTTTTATTTAGCTCTCTTACCTTTATGGAAAAGATCTTGGAAATTTATGGCCCACAACTTTGTTGTGTTTTGTTTCTTTGTGGTTTCCTTATGCATGCTGCCTGCTTTGTGGCATTTATGGATTTATTCCGGTTCAGCTAATGCCAATTTCTATTTTGGTGCCACTTTGGCTTTTTCCACCGGACAGATATTTCTAGTCACTGATTTATTGTTTGCCTATGTCAAGCGTGAATTTTGTTTATTCAATGGCCAGAAAATCATTGTCGATGGCAAAGAGGCCAAAATTGTTTTGGGTTAA	MDKTPIKWLILGGALRYYLANSEWGNILANRVEIATPLNSFKRVQEGIYLLKQGTNPYEGDMVHEIPIMLWFLLYASEFLQGLLPLLYVVVDISTAWILYKTSKIFVRKKLQQQCKELKLYAKDTEELQYQPIDESNIPFLVLMAYLFNPLAIFNCAGLTSTVFSNLFLSLALYGLVDFRVLIFFICVALEFQRNLYPIVLLAPVVLISKQDKKIKGIFHTVAFFSLLTTSLFLLNYKIMGKNNWNFIDGTLGFIFFYRDLQPNIGLFWYFFTEMFDHFRTMFLVTFQMNATVLYLVPLSLKLRKEPILLATILIGLMSIFRAYPCIGDVGFYLALLPLWKRSWKFMAHNFVVFCFFVVSLCMLPALWHLWIYSGSANANFYFGATLAFSTGQIFLVTDLLFAYVKREFCLFNGQKIIVDGKEAKIVLG
LOC111682236	NC_060950	XP_023299906.2	U3 small nucleolar ribonucleoprotein protein MPP10	909	7.13	8.38	9.39	ATGAAAACAAAGAAAAATAATAACAAAATGCCCGCCGTAAAAGCAGAACCTAAAATAGAAGATAAATTATTGCAAATAAATCAAAATCTATTAAAATTAACTGCTGAACCGGACAAGTTTCTTATAGCTCAGCCAGAAAAATGTAAAGATATCGAGGAAATGTTGCAACAAATGTATGGTGTCACCATAGAAAGTGATAGAGCCAATCAAGGTAATCCAGAGATTTTGCCTGAACTGGTGGTGGAAGATATGGATGTAGAACAGATATGGCAACAGTTGGAAGTGCGTAATAATTTGGCTATGAACGGCCTGATAAAACAAACAGCTAAGTTATTGGCTTTGAGAGAGGAGAAATTGGAAGTTCACTTAAAAGAAGATGAAGATGAGGCAAATGAAATGCAATTAGGCCAAGAAGAGGAGGAAGACGATAATGACCATGACTTAGAGGAGGAAGAAGAGGAGGATGAAATGGACAATGAAGAAGACGATGATGAAGGCGAAGAGGAGGAGGAAGAAGAAGACTTATTTAAAGAAAAATCTAAACCTAAACAAAAATCTAAACGTAAATCTATAGTTGATGACAAATTCTTTAAATTGGATGAAATGGAAGCATTCTTAGAAGCCGAGGAAGCCAAGGAAGAGAGAAAACATAAAGGTAAATCATTGGCCCAAGATGATGATGGTATCAATTACTTTGCTGAAGATTTAGGAGAAGAAGGGGAAGAGGATTCCGAGGACGAGGATTCAAATCCTGCATATAAAGATTTCTTTGATGTGGACGAAGATTTAGAAGAAGAGGAGGATAAAACAAAACAGAATGACAAAAAGAAACAGAAAGATCATTTCGCTGATAATGCACAAGAAGAGGACGAAGATGATGTAGCGGATAAAGAAGGAGAACACGATGAAAATATGGATGATGAAGAAGATGAGGAAGATCAAGAAGAAGGGAATGAAGAAAAACAGCCTTTAGTTTCTGGAGAAGATTCGGATGATTCCGAAGACAGTGAAAAAGCCGATGAACCTAAATCATCTTTTGAGCAAAGACAAGCTAGATTAGAACAACGCATACGTGATTATGAATCAGAGGTTTTAGGAGAAAAACCTTGGCAACTTAAGGGTGAAATACAGGCCACTTCACGTCCTCAGAATTCTTTACTTGAAGAGGTATTAGAATTTGAATCAACTGTACGCCCTGCTCCTATTATAACAGAAGAAACTACCCGTTGTCTGGAAGATATTATTAGACAACGTATTAAAGACAAAGCCTGGGATGATGTCGTGCGTATCGTCAAACCAGTTAACACGCCACAAGAGTACCGCAAAAAACTTGTACTGGATCAGGAAAAATCCAAAGAATCCTTAGCCCACATCTATGAAAAGGAATATCAAATGGAAATGGAAAAACTCAATCCCAATCGTGATCCAAATGAACCCGAAGAACCTAAAGAACATCAGGAAATACGCAAAATGATGCGTGAATTATTTGTTAAACTTGATGCTTTATCCAACTTCCACTTTACACCAAAACCTGTGGCACCAGAACCTAAAATTGTTACAAATACACCGGCTGTTGCTATGGAAGAAGTGGCTCCCGTTGCCGTTAGTGATGCTAAACTATTGGCACCCGAAGAAGTATTCCGTGGTCCGAAATATGAATTGGTTGGCAAATCAGAACGTACTAAGACAGATAAGAATCGTGCTTTACGCAAAAAGAAATCAAAACAAAGGGCCATACACAATGCCTTGGAGGCCAAGGATTTGGAACGCCAGAAGAAGGGTATTCCACTGACGAAGAAGGAAGAAAGTGCCAAGCTAATGAAGAAACTAACAAAACAGAGAAATGTGGAAAAGATTACATCCAGCAACGATCAAGGTGCATTGAAATCATCCAAGGCTTTCTTCTCCAAATTACAAGATCAAGCAACAACTGCCGTAAAACCAACAAAAAAGAAACAAGATGCCAAATCCTTATCAGCGAAAAAGTTAAAATTATAG	MKTKKNNNKMPAVKAEPKIEDKLLQINQNLLKLTAEPDKFLIAQPEKCKDIEEMLQQMYGVTIESDRANQGNPEILPELVVEDMDVEQIWQQLEVRNNLAMNGLIKQTAKLLALREEKLEVHLKEDEDEANEMQLGQEEEEDDNDHDLEEEEEEDEMDNEEDDDEGEEEEEEEDLFKEKSKPKQKSKRKSIVDDKFFKLDEMEAFLEAEEAKEERKHKGKSLAQDDDGINYFAEDLGEEGEEDSEDEDSNPAYKDFFDVDEDLEEEEDKTKQNDKKKQKDHFADNAQEEDEDDVADKEGEHDENMDDEEDEEDQEEGNEEKQPLVSGEDSDDSEDSEKADEPKSSFEQRQARLEQRIRDYESEVLGEKPWQLKGEIQATSRPQNSLLEEVLEFESTVRPAPIITEETTRCLEDIIRQRIKDKAWDDVVRIVKPVNTPQEYRKKLVLDQEKSKESLAHIYEKEYQMEMEKLNPNRDPNEPEEPKEHQEIRKMMRELFVKLDALSNFHFTPKPVAPEPKIVTNTPAVAMEEVAPVAVSDAKLLAPEEVFRGPKYELVGKSERTKTDKNRALRKKKSKQRAIHNALEAKDLERQKKGIPLTKKEESAKLMKKLTKQRNVEKITSSNDQGALKSSKAFFSKLQDQATTAVKPTKKKQDAKSLSAKKLKL
LOC111682232	NC_060951	XP_023299903.2	LOW QUALITY PROTEIN: uncharacterized protein LOC111682232	459	18.83	27.23	24.8	ATGCCGCTTAAATGGAATTTTGTTTTTGTGTTCTTTATAATTTTAAATATTTTTCTGCATAAAACAGAGGCTTATCAAGCGCTTTTGCCACCAGGCGAAGATGGCAAATGCACTTATCGCGGTGATAAATTGGAAGTGGGTAAACATACCGGCTCAGGACCCTGTCAGAGTTTAACTTGTCAAGAGGATGGCTCAACACTAGTAGAGGGCTGCGGCAAACTATGGATACAAAACTGTAATCGTGGAGAACGTGTAGCAGCCGATAAACCCTATCCGGAATGCTGTAAATTGGTGTATAAATGCAAAAAATCCTGATGGTTCCTCCTACTATATAGAACGGGATGCTGCTGAATATCAATTAAAAACTGAAAATTCTACGTAG	MPLKWNFVFVFFIILNIFLHKTEAYQALLPPGEDGKCTYRGDKLEVGKHTGSGPCQSLTCQEDGSTLVEGCGKLWIQNCNRGERVAADKPYPECCKLVYKCKKSDGSSYYIERDAAEYQLKTENST
LOC111682231	NC_060953	XP_023299902.2	uncharacterized protein LOC111682231	1203	34.72	55.79	45.72	ATGGATTATTTACGTCCTATATGGAACTGTTTTACAACATTTTGTAGCTGTTTACATTGTTCGGAAGAGTTAAACAACCAGGGGTATGAACCTAGTGAACGTACTCACCTTTTAGCTGATCCAGTTAATAATAGTCCGGCGCTTCGGAGAACAAATTCTGATAACATAAGCAATGACTACGCCCATTCACTTCCGAAAAAAGATGATCAAAACGCACTTTGTCGTTTAGTTCAAAACACAGCCATCAATATGATTGATGTTGGTGCGATGGACTCCCATAATTTGGAGCATCAGGAATGTGATGATAGGATTAAATTATATTCCCAACGTTTGCAACAACAGTGGAGTAATGTTCAGCATCCTTCAAAAATGTATACAGGTATATTGAAGGATATTTCAAACCCAGAAAGGTATTTAGCTACGCCTATTCTCTTTGATGATATTATTCAGATTAATAATGCTATTCAACAATTTCATATAGCATTACAGGAGGTTAAAATAGAACACAAAGAATCTATTGTTGTTTCGTTTAGAATCCCCTAA	MDYLRPIWNCFTTFCSCLHCSEELNNQGYEPSERTHLLADPVNNSPALRRTNSDNISNDYAHSLPKKDDQNALCRLVQNTAINMIDVGAMDSHNLEHQECDDRIKLYSQRLQQQWSNVQHPSKMYTGILKDISNPERYLATPILFDDIIQINNAIQQFHIALQEVKIEHKESIVVSFRIP
LOC111682230	NC_060951	XP_023299901.2	uncharacterized protein CG1552 isoform X2	5	0.16	0.27	0.22	ATGTTTGTAGGCGAAAAAGTATTAAAATTTTTATTAATTTGGTATTTGTTAACGGGTTACTGTTGGGGTTTTGGTGAATTTCATATGAAAAAGTATACACCACGCGTGGACTCGAGTGAAGAGGATAATAGTGTTTTAAGAACTTATCGCCGCTGCTTGTGGGAACAATCAAAATCCTTGCCAAGACGTTTGGTATTGCTGAGTTTATGCTCGAATTTATTTTGTGAAAATAATCAAATCGTTCCCCGATCCAGCTGCCTAGATATTTTACCCGATCAATGCAAACAGGGCGATGAGGAGGAATTAATGTATAAACCATTTCCGGATTGCTGTCCGGTCTATTGTAATCTAAAGCGTCGCATGAATCGTTTGAAAACTATGCATTACCGACATCGTATGCTATTGAATATGCAGCGTCAACAGGCGGCAGGGGCCACTAATTTGCTGCTTAATGAGTACGGTTTGGATAGTATGTAA	MFVGEKVLKFLLIWYLLTGYCWGFGEFHMKKYTPRVDSSEEDNSVLRTYRRCLWEQSKSLPRRLVLLSLCSNLFCENNQIVPRSSCLDILPDQCKQGDEEELMYKPFPDCCPVYCNLKRRMNRLKTMHYRHRMLLNMQRQQAAGATNLLLNEYGLDSM
LOC111682230	NC_060951	XP_023299900.2	uncharacterized protein CG1552 isoform X1	5	0.15	0.25	0.2	ATGTTTGTAGGCGAAAAAGTATTAAAATTTTTATTAATTTGGTATTTGTTAACGGGTTACTGTTGGGGTTTTGGTGAATTTCATATGAAAAAGTATACACCACGCGTGGACTCGAGTGAAGAGGATAATAGTGTTTTAAGAACTTATCGCCGCTGCTTGTGGGAACAATCAAAATCCTTGCCAAGACGTTTGGTATTGCTGAGTTTATGCTCGAATTTATTTTGTGAAAATAATCAAATCGTTCCCCGATCCAGGTCTATTTTTGTAGTGGAAAAAATGACTAGACACAATGACTGCCTAGATATTTTACCCGATCAATGCAAACAGGGCGATGAGGAGGAATTAATGTATAAACCATTTCCGGATTGCTGTCCGGTCTATTGTAATCTAAAGCGTCGCATGAATCGTTTGAAAACTATGCATTACCGACATCGTATGCTATTGAATATGCAGCGTCAACAGGCGGCAGGGGCCACTAATTTGCTGCTTAATGAGTACGGTTTGGATAGTATGTAA	MFVGEKVLKFLLIWYLLTGYCWGFGEFHMKKYTPRVDSSEEDNSVLRTYRRCLWEQSKSLPRRLVLLSLCSNLFCENNQIVPRSRSIFVVEKMTRHNDCLDILPDQCKQGDEEELMYKPFPDCCPVYCNLKRRMNRLKTMHYRHRMLLNMQRQQAAGATNLLLNEYGLDSM
LOC111682228	NC_060951	XP_023299899.2	NADH dehydrogenase [ubiquinone] 1 alpha subcomplex subunit 10, mitochondrial	12554	163.97	214.52	215.89	ATGACTGCCGTTTTCAGAGTAGGCCTAATACGCCTTTGCTCACGCAATGCTGCTCCTGCTGTGCCAGCCGCCATGAACCAGCAACGTTTCATTTCGGGCAAGTCTATGCGCGGCGGTCCCCGTGTCATCACCCACAAACCTTTTCCCTACAAAGAAAAGGAATATGGCGTTTTCCAGTCCATGCTAGACAAGACGACCAAACGTTTACATGAAAATTCTAAAATCATTTGCGTTGAGGGTCCCATTGCCGCTGGCAAAAGTAAATTTGCCAAAGAATTGGCTGAAGAATTGGAAATGTTATATGTTCCCGAAGCCAATATGGATATGGTATATATCAATTCATATGGTTATGATATGCGCAAATTGGATCCACAATTGCCTGAAAGCTGCCGTTCCTACGATGTGGTGAACTTCTGCAAAGAACCCAATCATTCTTTGGCTGCTACCTTCCAAATACGCATGTATATGTTGCGTTTTGAACAATACGTTGATTCGTTGGCTCATTTGTTGTCCACCGGCCAAGGTGTTGTTTTGGATCGCAGTTGTTTTTCTGATTTTGTCTTCTTGGAATCGATGTACAGACAGGGTTATATTTCGAAGGGTGCCCGTTCAGTCTACCATGAATTGAGACAAAACACCATCAACGAATTGTTGAGACCACATTTGGTTATCTATTTGGACTTGCCCGTTGATGCTGTTAAGCAACGCATTAAGGCCCGCAACATCGACTACGAAGTCAATTCTAAGGTCTTCAATGACGCTTACTTGCGTGACATGGAAAACATCTACAAGCAACAATACTTGAAGGACATTGCCTCTCACGCTGAGCTCTTGATCTACGACTGGACCGCTGGCGGTGAGACTGAGGTAGTTGTCGAAGATATCGAACGTATTGATTTCGATCGTTTCGATGAAGACCCCTTGGAAAAGAAAATGAAAGATTGGCGTTTCCCCAACGAGGGTGAATGGTGTGAGACACGCATTAAGTACTGCAGTGGTAAGCCCGATTTAATGAACTACTTCAATGTGCCACGTTTCGATGTACCCGAATTGATGCGTGATGCTGACAGTGGCAAGAAATGGCGTGATGTTTGGTTCAATGCCCCCGGCATGAAATACCGCCCTGGTTTCAACGAAGATATGGGCGACAGTGGCTTGCTTACCAAAACTAAAACTAGTTTCGTTCATAATACCGTTTAA	MTAVFRVGLIRLCSRNAAPAVPAAMNQQRFISGKSMRGGPRVITHKPFPYKEKEYGVFQSMLDKTTKRLHENSKIICVEGPIAAGKSKFAKELAEELEMLYVPEANMDMVYINSYGYDMRKLDPQLPESCRSYDVVNFCKEPNHSLAATFQIRMYMLRFEQYVDSLAHLLSTGQGVVLDRSCFSDFVFLESMYRQGYISKGARSVYHELRQNTINELLRPHLVIYLDLPVDAVKQRIKARNIDYEVNSKVFNDAYLRDMENIYKQQYLKDIASHAELLIYDWTAGGETEVVVEDIERIDFDRFDEDPLEKKMKDWRFPNEGEWCETRIKYCSGKPDLMNYFNVPRFDVPELMRDADSGKKWRDVWFNAPGMKYRPGFNEDMGDSGLLTKTKTSFVHNTV
LOC111682211	NC_060954	XP_023299888.2	uncharacterized protein LOC111682211	507	49.05	86.4	64.59	ATGGCTACTCTCAAAGGATTTCGATTCATATGTTTTATAACTGCGCTTGTTGGAATAACTGGTCTTACTTTATATCCGATAGTTATTAAACCATTGATTAATGTTGATGACTACAAACAATTGAGAAGATTGCACCACTGGAAAGACCAAAAGAAGACATAA	MATLKGFRFICFITALVGITGLTLYPIVIKPLINVDDYKQLRRLHHWKDQKKT
LOC111682148	NC_060954	XP_023299825.2	elongation of very long chain fatty acids protein 2	459	10.47	15.45	13.79	ATGCAATTTTCTTTCTCTAATTTCAGATTAATGCAAAATAGACCACCACTCAATTTGAAACAATTTATGAGCATATACAATATCGTACAAATCACATCATGTTTGTACCTAGTAAATGGTATATGGAGTCTATTATCCTGGGATTTATTCAATTTCAATAAATGTATATACTACAAGGCAAACACACCGGGACGTGAATTATTTGATAAATTAACATATTTTACATTTTGGTTAAAAATAGTAGAATTATTAGATACAATTATATTTGTATTGAGAAAGAAAGAAAATCAAATAACATATTTACATGTATTTCATCATTCATCAACTATTACTTTAGTATATATGCTTTTGAAATATTATAGAGGCAATGGCCCCTTATTTCCCATCTATTTGAACAGTTGGGTTCATGTCATCATGTATACGTATTACTTCTTCGCCAATATTTGCAGTGCTGATGTTATGAAGAAATTTATTCTGATTAAAAAATCCATAACCATCATACAAATGATACAGTTCTGTTTGATATTGTCTCAGGCGGCTATTATGTGGACAAATTGTCAAATTCCTTTCATGTTGAGAGTATATTATTGTATTGTTGTAAGTGTTATATTTTATGGTTTTTATGACTTTTACAAGAAGGCCTACTTACAACCAAGTGTAAACAAATTAAAAAATAAAATAAAGTAA	MQFSFSNFRLMQNRPPLNLKQFMSIYNIVQITSCLYLVNGIWSLLSWDLFNFNKCIYYKANTPGRELFDKLTYFTFWLKIVELLDTIIFVLRKKENQITYLHVFHHSSTITLVYMLLKYYRGNGPLFPIYLNSWVHVIMYTYYFFANICSADVMKKFILIKKSITIIQMIQFCLILSQAAIMWTNCQIPFMLRVYYCIVVSVIFYGFYDFYKKAYLQPSVNKLKNKIK
LOC111682147	NC_060954	XP_023299824.2	oxysterol-binding protein-related protein 9 isoform X2	366	4.6	7.22	6.05	ATGTTTAAAAAGTGGGTTAAACGCGTAAGCATAAGTGCAACTCGTGGATTTTCGGTTGAAACATCTCCAACAAATGAAAAACCACCTGAACAGCAAGGTAATAAAACGGAACCCACACCGCCACCCTCTGTGCCTGAAATTGACGAATATCAAACAGCCTCTAGTACGGTTAGTGACATTGCCGGTGCTGATGTTGTTGGCACAAGTACACAACAGGGTGGTGGTGGTGTTGTTGCTAACAGAAATCCACTTTCAAATCAAGAATCCATCGATTATGATGCCTTATACGAAGAGGAAGAAGATACAAGTATTAGCATGGAAGCCCATGGTTCAATGATATCACATTTATTGTCACAAGTTAAAATTGGTATGGACTTGACAAAAGTTGTACTGCCAACATTTATATTAGAAAGACGTTCCCTATTGGAAATGTATGCTGACTATTTTGCCCATCCAGATTTATTTTTAAAGATTGCCGATTTAGATAGTCCACGTGATCGTATTGTACAGGTTTGTCGTTGGTATTTAAGTGCTTATCATGCTGGACGTAAAAGTGCTGTTGCCAAAAAACCCTACAATCCTATATTAGGTGAAGTTTTTCAATGTCATTGGGATATTCCTGGTGAAAATCCTGATGAAAATAATGTTCAAGATGGTCCTATACCCTGGTGCCGAAGAGATCAGTTAACATTTTTAGCCGAACAGGTTTCACATCATCCACCCATTTCTGCGTTTTATGCCGAACACTTTAATAAGAAAATCACTTTCTCTGCTCATGTCTGGACTAAATCAAAATTTTTGGGTTTATCAGTGGGTGTACATAATATTGGCGAAGGTGTTGTTACTTTAGTGGATCGTGGTGAAGAATATATTGTTACTTTTCCAAATGGTTATGGACGTTCCATTTTAACAATACCCTGGATTGAATTGGGTGGTTCGGTAGAAATCAAATGTCCTCAAACTGGCTATTATGCTCAAGTGGAATTTTTGACTAAACCATTTTATGGCGGTAAACGTAATAAAGTTACTTGTGAGATTTATTCTCCCAATGAAAAGAAACCATTTGTTTCAATTGCTGGCGAATGGAGTGGTTTAATGGAAGCTAAATGGCATGATACCCATAAAACTGAAGTATTTGTCGATGTAAATCGTATACCAATATTTAAGAAACAAGTTCGACCAATCGTTGAACAGGAAGAATACGAATCAAGACGTGTTTGGAAGGAAGTTACCGCTGGACTCAAGTAA	MFKKWVKRVSISATRGFSVETSPTNEKPPEQQGNKTEPTPPPSVPEIDEYQTASSTVSDIAGADVVGTSTQQGGGGVVANRNPLSNQESIDYDALYEEEEDTSISMEAHGSMISHLLSQVKIGMDLTKVVLPTFILERRSLLEMYADYFAHPDLFLKIADLDSPRDRIVQVCRWYLSAYHAGRKSAVAKKPYNPILGEVFQCHWDIPGENPDENNVQDGPIPWCRRDQLTFLAEQVSHHPPISAFYAEHFNKKITFSAHVWTKSKFLGLSVGVHNIGEGVVTLVDRGEEYIVTFPNGYGRSILTIPWIELGGSVEIKCPQTGYYAQVEFLTKPFYGGKRNKVTCEIYSPNEKKPFVSIAGEWSGLMEAKWHDTHKTEVFVDVNRIPIFKKQVRPIVEQEEYESRRVWKEVTAGLK
LOC111682147	NC_060954	XP_023299823.2	oxysterol-binding protein-related protein 9 isoform X1	880	6.46	10.02	8.5	ATGGCCACCTCAACTTCTTCCAATACAACAACAGTTACTATTGGTGCCGGTACTATGGAAGGCACTTTAAGCAAATGGACAAATGTTATGAAGGGCTGGCAATATCGTTTTTTTGTTTTGGATGAAAACGCTGGACTGTTATCATACTATACGTCCAAAGAAAAAATGATGAAAGGAGTACGTCGTGGTTGTGTACGTCTGAAAGATGCCGTTATTGGTATAGATGATCAAGAGGATAATACGTTTACCATTACTGTGGATCATAAAACGTTTCATTTTCAAGCTCAACATAGTGAGGAGCGCGAAAAGTGGGTGCGTCGCTTAGAGGATACAATAAGACGCCATGCAAATCGTTCTCGCATGTGGGAAAGTCAGAGTGCATTCTATCTTGGTGGCTATAACAAGGATTTGACAAATAAACGTGCAAATTATTTAGAAATATTTGGACGTCGCGTTTCAGAAGCCGATGCTTATTTGCAATTAATGATTGAACAAACAAATACTATTGAAAAACGTATTAATGATATAACAGATCCAAATGAAAAAGCTAAATGTAAAGTTATACAAGACAATGCCAGTGCGATGTTGGATCATATAAAACACTCAATTGTTAGTTTACAAATTGCTAAAAATATGGCTCATCCTATTAATGGCATTTACAATGGCCCCACCAATAGTTCTTTGGATAAAACTAATATTGATACACCAGCTACCGCTTCACCCACTTCGATTATGTTACCAAATATTTTATTAAAAACGGAAATTTCAGGTGATGATGAGGATTCTACAACAGATAATGTGACAACGGCACCCTTAACAATGATTGTTCCGGAAACATCATATTCAAGCAGCGAAGGCGAAGAAGATTTCTATGATGCAAATGATGATCCGTTTACAAGTATTGGAAGTTCACCGATGACATGTGCAACTCGTGGATTTTCGGTTGAAACATCTCCAACAAATGAAAAACCACCTGAACAGCAAGGTAATAAAACGGAACCCACACCGCCACCCTCTGTGCCTGAAATTGACGAATATCAAACAGCCTCTAGTACGGTTAGTGACATTGCCGGTGCTGATGTTGTTGGCACAAGTACACAACAGGGTGGTGGTGGTGTTGTTGCTAACAGAAATCCACTTTCAAATCAAGAATCCATCGATTATGATGCCTTATACGAAGAGGAAGAAGATACAAGTATTAGCATGGAAGCCCATGGTTCAATGATATCACATTTATTGTCACAAGTTAAAATTGGTATGGACTTGACAAAAGTTGTACTGCCAACATTTATATTAGAAAGACGTTCCCTATTGGAAATGTATGCTGACTATTTTGCCCATCCAGATTTATTTTTAAAGATTGCCGATTTAGATAGTCCACGTGATCGTATTGTACAGGTTTGTCGTTGGTATTTAAGTGCTTATCATGCTGGACGTAAAAGTGCTGTTGCCAAAAAACCCTACAATCCTATATTAGGTGAAGTTTTTCAATGTCATTGGGATATTCCTGGTGAAAATCCTGATGAAAATAATGTTCAAGATGGTCCTATACCCTGGTGCCGAAGAGATCAGTTAACATTTTTAGCCGAACAGGTTTCACATCATCCACCCATTTCTGCGTTTTATGCCGAACACTTTAATAAGAAAATCACTTTCTCTGCTCATGTCTGGACTAAATCAAAATTTTTGGGTTTATCAGTGGGTGTACATAATATTGGCGAAGGTGTTGTTACTTTAGTGGATCGTGGTGAAGAATATATTGTTACTTTTCCAAATGGTTATGGACGTTCCATTTTAACAATACCCTGGATTGAATTGGGTGGTTCGGTAGAAATCAAATGTCCTCAAACTGGCTATTATGCTCAAGTGGAATTTTTGACTAAACCATTTTATGGCGGTAAACGTAATAAAGTTACTTGTGAGATTTATTCTCCCAATGAAAAGAAACCATTTGTTTCAATTGCTGGCGAATGGAGTGGTTTAATGGAAGCTAAATGGCATGATACCCATAAAACTGAAGTATTTGTCGATGTAAATCGTATACCAATATTTAAGAAACAAGTTCGACCAATCGTTGAACAGGAAGAATACGAATCAAGACGTGTTTGGAAGGAAGTTACCGCTGGACTCAAGTAA	MATSTSSNTTTVTIGAGTMEGTLSKWTNVMKGWQYRFFVLDENAGLLSYYTSKEKMMKGVRRGCVRLKDAVIGIDDQEDNTFTITVDHKTFHFQAQHSEEREKWVRRLEDTIRRHANRSRMWESQSAFYLGGYNKDLTNKRANYLEIFGRRVSEADAYLQLMIEQTNTIEKRINDITDPNEKAKCKVIQDNASAMLDHIKHSIVSLQIAKNMAHPINGIYNGPTNSSLDKTNIDTPATASPTSIMLPNILLKTEISGDDEDSTTDNVTTAPLTMIVPETSYSSSEGEEDFYDANDDPFTSIGSSPMTCATRGFSVETSPTNEKPPEQQGNKTEPTPPPSVPEIDEYQTASSTVSDIAGADVVGTSTQQGGGGVVANRNPLSNQESIDYDALYEEEEDTSISMEAHGSMISHLLSQVKIGMDLTKVVLPTFILERRSLLEMYADYFAHPDLFLKIADLDSPRDRIVQVCRWYLSAYHAGRKSAVAKKPYNPILGEVFQCHWDIPGENPDENNVQDGPIPWCRRDQLTFLAEQVSHHPPISAFYAEHFNKKITFSAHVWTKSKFLGLSVGVHNIGEGVVTLVDRGEEYIVTFPNGYGRSILTIPWIELGGSVEIKCPQTGYYAQVEFLTKPFYGGKRNKVTCEIYSPNEKKPFVSIAGEWSGLMEAKWHDTHKTEVFVDVNRIPIFKKQVRPIVEQEEYESRRVWKEVTAGLK
LOC111682145	NC_060954	XP_023299821.2	myocyte-specific enhancer factor 2 isoform X2	117	1.21	1.72	1.6	ATGAAAAAGGCCTACGAATTGTCGGTATTATGTGACTGTGAAATCGCCCTAATCATCTTTTCGTCCAGTAATAAATTATATCAATATGCCAGTACCGATATGGATAAAGTTTTACTCAAATATACAGAATATAATGAACCCCACGAATCATTAACTAATAAAAATATTATAGAGAAGGAAAACAAAAATGGTGTCATGTCACCCGACTCACCCGAACCAGAAGCCGATTACACTTTAACACCCCGTACCGAAGCCAAATACAATAAGATCGATGAAGAATTTCAATTGATGATGCATCGTACACAGATGGCCGGTGGTGCAACATCGGCACGTAATATGACAAATGCCAATTATACGTTGCCAGTATCGGTGCCAGTGGCGGGTGCTTATGGTGATAATATGCTACAGTCGAGTCCACAAATGTCCCACACAAATATTAGTCCACGACCATCGAGTTCGGAAACGGATTCAGCTCATCAATTAAGCCATAAACAACAATCGCCGGGCAGTCAAAATGGTAGAGCTTCCAATTTACGTGTGGTTATACCAGCGCCATCAATTGCTCAAAATATGTCCACCACAGATGAGCTGGCATATGGAGATCGTCACAATCAAACATCATTAAATACTCCTGTGATGACATTACAAACACCCATACCAGCGCTTCAAGGTTATCCTTTTGTACCACAAGATTTCTCCATGAGTACGTCCGATGTCATGAGTCTGCCCTCATGGAGTACGCATCAGGGTTTGGTACATCAATCGGGAATATCCCATTTGTCGGTATCAAACAGTACACCACCACCTGCCACCTCTCCCGTCAATATTAAAGTCAAATCCGAGCCTCAATCTCCGCCGCGTGATCTCTCTGGTGGTCATCATCAGCAAAATAGCAATGGCTCTTCTCACACCAATACAAATGCTGCAAATGCCAATGGCAGTGGCGCCAATAATCACTCCAATTTGGGTTCTAATAATCTAAATAATTCTCTGTCTATTAGTACGCATGGTTTAGGTGTGGGAGTTGGCGGTGGCGGTTCAGTTGGTGTTATAGCGGGTACTAGTCCTGGTGGTGCTGGTGGCGGCGGCGGTGGTGGTAGTGGCGGTGGTGGTGCTTCAAATTCTTCCTCGACTTCTAACGGTTCGGCCAATGATCAGGCCACCAATTTAAGTGTTTTAAATCATACCCAGCAACATTTGGTCATGGCTGGCTCAAGACCATCCTCAACGGGTCATTTAACACCGACGCCTGGCATAGATAAATATGAAGGTTATCCCTATCGGTCACAACTGGGTCAGAATTCTAGATTATGGAATTTTGGTTCTGTGACGCCCAGTAATATACCCTCACCCGATATGCGTTTAAATGACATGCAAAAAGCGGTTAGTCAGCAACAACAACAACAGCAGCAGCATCAACAGCAGCAGCAACAACAACAGCAATTAAGTGACTATGATGGTGGTAATCAGGCACATAAAAGGCCCAGAATATCGGGCGGCTGGACAACATAG	MKKAYELSVLCDCEIALIIFSSSNKLYQYASTDMDKVLLKYTEYNEPHESLTNKNIIEKENKNGVMSPDSPEPEADYTLTPRTEAKYNKIDEEFQLMMHRTQMAGGATSARNMTNANYTLPVSVPVAGAYGDNMLQSSPQMSHTNISPRPSSSETDSAHQLSHKQQSPGSQNGRASNLRVVIPAPSIAQNMSTTDELAYGDRHNQTSLNTPVMTLQTPIPALQGYPFVPQDFSMSTSDVMSLPSWSTHQGLVHQSGISHLSVSNSTPPPATSPVNIKVKSEPQSPPRDLSGGHHQQNSNGSSHTNTNAANANGSGANNHSNLGSNNLNNSLSISTHGLGVGVGGGGSVGVIAGTSPGGAGGGGGGGSGGGGASNSSSTSNGSANDQATNLSVLNHTQQHLVMAGSRPSSTGHLTPTPGIDKYEGYPYRSQLGQNSRLWNFGSVTPSNIPSPDMRLNDMQKAVSQQQQQQQQHQQQQQQQQQLSDYDGGNQAHKRPRISGGWTT
LOC111682145	NC_060954	XP_023299819.2	myocyte-specific enhancer factor 2 isoform X1	130	1.25	1.83	1.65	ATGAAAAAGGCCTACGAATTGTCGGTATTATGTGACTGTGAAATCGCCCTAATCATCTTTTCGTCCAGTAATAAATTATATCAATATGCCAGTACCGATATGGATAAAGTTTTACTCAAATATACAGAATATAATGAACCCCACGAATCATTAACTAATAAAAATATTATAGAGAAGGAAAACAAAAATGGTGTCATGTCACCCGACTCACCCGAACCAGAAGCCGATTACACTTTAACACCCCGTACCGAAGCCAAATACAATAAGATCGATGAAGAATTTCAATTGATGATGCATCGTACACAGATGGCCGGTGGTGCAACATCGGCACGTAATATGACAAATGCCAATTATACGTTGCCAGTATCGGTGCCAGTGGCGGGTGCTTATGGTGATAATATGCTACAGTCGAGTCCACAAATGTCCCACACAAATATTAGTCCACGACCATCGAGTTCGGAAACGGATTCAGGTGGGATGTCATTGATAATTTATCCATCTGGTTCTATGTTGGAGATGTCCAATGGTTATCCTCATTCACATTCGCCGCTTGTTGGTTCTCCCAGTCCGGGTCCAAGTCCTGGTATAGCTCATCAATTAAGCCATAAACAACAATCGCCGGGCAGTCAAAATGGTAGAGCTTCCAATTTACGTGTGGTTATACCAGCGCCATCAATTGCTCAAAATATGTCCACCACAGATGAGCTGGCATATGGAGATCGTCACAATCAAACATCATTAAATACTCCTGTGATGACATTACAAACACCCATACCAGCGCTTCAAGGTTATCCTTTTGTACCACAAGATTTCTCCATGAGTACGTCCGATGTCATGAGTCTGCCCTCATGGAGTACGCATCAGGGTTTGGTACATCAATCGGGAATATCCCATTTGTCGGTATCAAACAGTACACCACCACCTGCCACCTCTCCCGTCAATATTAAAGTCAAATCCGAGCCTCAATCTCCGCCGCGTGATCTCTCTGGTGGTCATCATCAGCAAAATAGCAATGGCTCTTCTCACACCAATACAAATGCTGCAAATGCCAATGGCAGTGGCGCCAATAATCACTCCAATTTGGGTTCTAATAATCTAAATAATTCTCTGTCTATTAGTACGCATGGTTTAGGTGTGGGAGTTGGCGGTGGCGGTTCAGTTGGTGTTATAGCGGGTACTAGTCCTGGTGGTGCTGGTGGCGGCGGCGGTGGTGGTAGTGGCGGTGGTGGTGCTTCAAATTCTTCCTCGACTTCTAACGGTTCGGCCAATGATCAGGCCACCAATTTAAGTGTTTTAAATCATACCCAGCAACATTTGGTCATGGCTGGCTCAAGACCATCCTCAACGGGTCATTTAACACCGACGCCTGGCATAGATAAATATGAAGGTTATCCCTATCGGTCACAACTGGGTCAGAATTCTAGATTATGGAATTTTGGTTCTGTGACGCCCAGTAATATACCCTCACCCGATATGCGTTTAAATGACATGCAAAAAGCGGTTAGTCAGCAACAACAACAACAGCAGCAGCATCAACAGCAGCAGCAACAACAACAGCAATTAAGTGACTATGATGGTGGTAATCAGGCACATAAAAGGCCCAGAATATCGGGCGGCTGGACAACATAG	MKKAYELSVLCDCEIALIIFSSSNKLYQYASTDMDKVLLKYTEYNEPHESLTNKNIIEKENKNGVMSPDSPEPEADYTLTPRTEAKYNKIDEEFQLMMHRTQMAGGATSARNMTNANYTLPVSVPVAGAYGDNMLQSSPQMSHTNISPRPSSSETDSGGMSLIIYPSGSMLEMSNGYPHSHSPLVGSPSPGPSPGIAHQLSHKQQSPGSQNGRASNLRVVIPAPSIAQNMSTTDELAYGDRHNQTSLNTPVMTLQTPIPALQGYPFVPQDFSMSTSDVMSLPSWSTHQGLVHQSGISHLSVSNSTPPPATSPVNIKVKSEPQSPPRDLSGGHHQQNSNGSSHTNTNAANANGSGANNHSNLGSNNLNNSLSISTHGLGVGVGGGGSVGVIAGTSPGGAGGGGGGGSGGGGASNSSSTSNGSANDQATNLSVLNHTQQHLVMAGSRPSSTGHLTPTPGIDKYEGYPYRSQLGQNSRLWNFGSVTPSNIPSPDMRLNDMQKAVSQQQQQQQQHQQQQQQQQQLSDYDGGNQAHKRPRISGGWTT
LOC111682143	NC_060954	XP_023299816.2	electron transfer flavoprotein-ubiquinone oxidoreductase, mitochondrial	13289	114.76	154.28	151.1	ATGTCGGCTTTGCTGAAATTAGCCAGAGTTAATAAACTCATAAGACCACTAGCCAGTCGTTGTGTTTCCGATGCCGCTAAATATCCTAAAATAACTACGCATTATACCGTTTGTCCTCGCGACAAAGACGAAAGATGGAAAGAAGTCGATATGGAACGTTTCGTAGATGAAGTGGATATTGTTATAGTAGGTGGTGGGCCAGCTGGCATGTCGGCCGCCATAAGAGCTAAACAATTGGCTGCTGAACAGGAAAAGGAAATACGTGTTTGTGTGGTAGAAAAGTCAGCAGAAGTTGGTGGTCACATTTTATCAGGTGCTGTCATTGATCCTATTTCTTTGGATCAGCTTATACCCGATTGGAAAGAATTGGGTGCTCCCCTAAATACTCCAGTTGTAAAGGATACCTTTTCGCTGTTGACACAAACCGGTCGCATTCCCATACCAATTTTCAAGGGTTGGCCTATGGATAATCATGGTAATTATGTTGTACGTTTGGGCCATTTAGTCAAGTGGTTGGGTGAACAGGCTGAGGCTTTGGGTGTGGAAATCTATCCTGGATGTGCTGCCTCTGAGGTACTCTTCCATGAAGATGGCAGTGTTAAGGGTATTGCCACCAATGATGTGGGTATTGCCAAGGATGGTTCACCTAAGGATACCTTTGCTCGTGGCATGGAATTGCATGCTAAGACCACAATTTTCGCTGAAGGTTGCCGTGGTCATTTGAGCAAACAAATTATGCGTCAATTCAATATGAATGAGGGTAGTTCGCCCCAAACCTATGGCATTGGTTTAAAGGAAATTTGGGAAATTCAACCAGAAAAACATCAACCTGGTTTGGTTGAGCACACAATTGGTTGGCCCTTAGATAAGTTCACCTATGGTGGTTCCTTTTTATATCATTTAAATGAACCTACACCTACAATAGCTGTAGGTTTTGTAGTAGGTTTAGATTATCAAAATCCTTGGATTAGTCCCTTCCAAGAATTCCAACGTTTTAAAACTCATCCTAAAGTAAGAGACACCTTTGAAGGTGCTACACGTATCGCCTACGGTGCTCGTGCCATTAACGAGGGTGGCATACAGAGTTTGCCCAGTAAGTTAACATTCGCTGGTGGTTGTTTGATTGGCTGCAGTGCTGGTTTCCTTAATGTGCCTAGGATTAAGGGTTCTCATTATGCCATGAAGAGTGGTATGTTGGCTGCTGAAAGTGCCTACGAAGCTATTATGGGAGAAGCTCAAGAAACTGCCGCTTTTACTCCCAAATCTTATCCAGACAAAATCAAAGACTCCTTTATCTGGAAGGATTTGCATAGTGTACGTAATGTTCGTCCTAGTTTCCACAATCCTTTGGGCATGTATGGTGGTCTACTACTAAGTGGTTTCTCTATTTTCATGGGTGGTCGTGAACCTTGGACTCTTAAACATGGTCCTCCTGATAATAAAACCCTCAAACCTGCCAGCCAATGTCAACAAATTGTTTATCCCAAACCCGATAATAAAATCTCTTTTGATTTATTGTCCTCTGTTGCTTTGACCGGTACAAATCATGAAGGTGATCAACCTGCTCATTTAACCTTGAAAGATGATCGTATACCAGTCGATCATAATTTGGCTTTATACGAGGGTCCTGAACAACGTTTCTGTCCAGCCGGTGTTTATGAATATGTACCCAATGAAGAGGGTGGCAATATGAAATTGCAAATTAATGCCCAAAATTGTATTCATTGCAAGACCTGTGATATTAAAGATCCACAACAAAATATTAACTGGGTTGTACCCGAGGGTGGCGGCGGCCCTGCTTACAATGGCATGTAA	MSALLKLARVNKLIRPLASRCVSDAAKYPKITTHYTVCPRDKDERWKEVDMERFVDEVDIVIVGGGPAGMSAAIRAKQLAAEQEKEIRVCVVEKSAEVGGHILSGAVIDPISLDQLIPDWKELGAPLNTPVVKDTFSLLTQTGRIPIPIFKGWPMDNHGNYVVRLGHLVKWLGEQAEALGVEIYPGCAASEVLFHEDGSVKGIATNDVGIAKDGSPKDTFARGMELHAKTTIFAEGCRGHLSKQIMRQFNMNEGSSPQTYGIGLKEIWEIQPEKHQPGLVEHTIGWPLDKFTYGGSFLYHLNEPTPTIAVGFVVGLDYQNPWISPFQEFQRFKTHPKVRDTFEGATRIAYGARAINEGGIQSLPSKLTFAGGCLIGCSAGFLNVPRIKGSHYAMKSGMLAAESAYEAIMGEAQETAAFTPKSYPDKIKDSFIWKDLHSVRNVRPSFHNPLGMYGGLLLSGFSIFMGGREPWTLKHGPPDNKTLKPASQCQQIVYPKPDNKISFDLLSSVALTGTNHEGDQPAHLTLKDDRIPVDHNLALYEGPEQRFCPAGVYEYVPNEEGGNMKLQINAQNCIHCKTCDIKDPQQNINWVVPEGGGGPAYNGM
LOC111682142	NC_060954	XP_023299815.1	probable protein BRICK1-B	250	16.96	23.14	22.33	ATGAGTGGTGCACATCGTGAAGCGGTACAAAAGCAAATCCATCAAGACTGGGCCAATCGTGAATACATTGAAGTCATTACGGCCAGTATAAAACGTATCACCGATTTTCTTAATTCATTCGATATGTCTTGTCGTTCACGCCTAGCCGTACTCAATGAAAAATTGACCACTTTAGAAAGACGCATCGATTATTTGGAAGCGTGTGTTACAACTGGTGAAACATTGACATAA	MSGAHREAVQKQIHQDWANREYIEVITASIKRITDFLNSFDMSCRSRLAVLNEKLTTLERRIDYLEACVTTGETLT
LOC111682141	NC_060954	XP_023299814.2	probable Ufm1-specific protease 1	74	1.6	2.41	2.1	ATGGATCAGCATACAGTCAAGGATGAAGCCAAGGCTATTGTGTCAAAAACCTATGAATATGAATTGTTAAACAATTTAATCGAACACATTCCACAGCCGCCAAACAAGCATTCCCCCACAAGTGGCAGTAGTGTTAGTAGTGCACAAACCTATTTAACACGTGGTAACTTTAATTACTATCATTATGGTTGCGATGGTCAACAGGACCAGGGATGGGGTTGTGCCTATCGTACTCTACAATCTATGATCTCTTGGATTTTGCACAAGTGTTGTAGTTATAATTTACTTAATGTTCCCAGTTTGCGTGAAATTCGAGAGACCTTAGTACGTTTAGAAGATAAACCTAAACGTTTTATTGGCTCCCGTGATTGGATTGGTGCTTTGGAAGTGTTCTATGTTGTTGACTCTTTATATGATGTTCCATGTAAAATTGTACATATAACACGTAGTGAAGAGTTATCCGACTATGTTGATACTTTAATTGAGTATTTTAATGATTATGGCGGTTTTGTTATGATGGGTGGTGATATGGATGCTGCTTCAAAGGGTATAGCAGGTGTACATACAAGTGGAAGGGATACATATCTATTGGTGGTGGATCCCCATTACTCTGGTGTGCCAGCATCCATACACGATCTAATCAGAGATGGCTATATACGTTGGCAAAATGTTAAAGAATTTGTGGATAGTTCCTTTTATAATCTCTGTTTACCATACCTTAAATAA	MDQHTVKDEAKAIVSKTYEYELLNNLIEHIPQPPNKHSPTSGSSVSSAQTYLTRGNFNYYHYGCDGQQDQGWGCAYRTLQSMISWILHKCCSYNLLNVPSLREIRETLVRLEDKPKRFIGSRDWIGALEVFYVVDSLYDVPCKIVHITRSEELSDYVDTLIEYFNDYGGFVMMGGDMDAASKGIAGVHTSGRDTYLLVVDPHYSGVPASIHDLIRDGYIRWQNVKEFVDSSFYNLCLPYLK
LOC111682136	NC_060954	XP_023299811.2	FMRFamide neuropeptides	9.5	0.11	0.12	0.14	ATGGGCCCCTTCTTAGTACTATTCTTGGCTCTACAACTTTGCTATACTCAAACCTTAAGTAAAGTCGTAAATGATCCTCAATATGGCATTAATTCATTAAACGATAAATTAAACGATTACACCCAACTAGTACCGCCAACACCCGAATACTCAAATGAAAACGAAGAATTTGATGACGATGACTTCAGCATAGCCGATATAAACGATGATGATATAACCTCTATACAAACGATTGATGATAAAATGGAATTAAAATTTCGCCAGCCCATTGAAGGGGTAAATATTGATTATGCTCGTAATGCGGTAGTATTGAAATTTCACAAAAATAATGCGAAATCTATGATGAAAATGAATACGCTGGAGAATGAGAAAAAGAAATCGGTACAGGATAATTTTATACGTTTTGGCAAGAGATCATATGAAGAATTTCCTTTGGTTAATAGTTTGGATGAAGGTTTTGGCCTTAAGAATGCGGGTATGCGTTTAGAGCGTAGCCATCAAACGGCCAGAGATGCTAGGGGTGACAACTTTATGCGTTTTGGCCGATCGGCGAATACGAAAAATGATTTTATGCGTTTCGGCCGAGGTGGTAATGATTTTATGCGCTTTGGTCGTTCACCAACACAAGATTTTATGCGTTTTGGTCGTGCTGCTGCAAGTGATAATTTTATGCGTTTCGGTCGTCAAGCTAATCAAGATTTTATGAGATTTGGTCGTTCTCCCAGTCAAGATTTTATGAGATTCGGTCGTTCTCCCAGTCAAGATTTTATGAGATTTGGCCGATCTCCCAGTCAAGATTTCATGAGATTTGGCCGATCTCCCAGTCAAGATTTCATGAGATTCGGTCGTGCTCCCAGCCAAGATTTTATGAGATTCGGGCGTGCTGGCCAAGATAACTTTATGCGTTTCGGCCGTAATCCTCAACAAGATTTCATGAGATTCGGTCGTACCCCTCAACAAGATTTCATGAGATTTGGACGTAACACACCCAAAATACCACAAAATTTTATGCGCTACAGTAGACCTGATAATTTTATGCGTTTCGGACGTACTCCCCCACAACCTTCGGATAATTTCATACGTTTTGGCAAGAGTATAGAAAAATCTAACGATAAAAACTCATCACAACCTCTGTTGGGTAAAAATGAATTGAAACAAGCTGTCAAACTAATACACGAAGCCGATAAAAATGCCGATAATGAAAATCCTGTCGATAAAGCTATTAAAGTACTTTTCGATAAACATCAACAGCAAGATCAAGATGACAAAGTCCATAGTAATGAGTTAAATTTGGATTCCTCAAATCAACATAATGACAACAACGATAACACTGAACTAGACTCTGATTTGGACTATTTCTTGAAAATGTCAAAATAA	MGPFLVLFLALQLCYTQTLSKVVNDPQYGINSLNDKLNDYTQLVPPTPEYSNENEEFDDDDFSIADINDDDITSIQTIDDKMELKFRQPIEGVNIDYARNAVVLKFHKNNAKSMMKMNTLENEKKKSVQDNFIRFGKRSYEEFPLVNSLDEGFGLKNAGMRLERSHQTARDARGDNFMRFGRSANTKNDFMRFGRGGNDFMRFGRSPTQDFMRFGRAAASDNFMRFGRQANQDFMRFGRSPSQDFMRFGRSPSQDFMRFGRSPSQDFMRFGRSPSQDFMRFGRAPSQDFMRFGRAGQDNFMRFGRNPQQDFMRFGRTPQQDFMRFGRNTPKIPQNFMRYSRPDNFMRFGRTPPQPSDNFIRFGKSIEKSNDKNSSQPLLGKNELKQAVKLIHEADKNADNENPVDKAIKVLFDKHQQQDQDDKVHSNELNLDSSNQHNDNNDNTELDSDLDYFLKMSK
LOC111682133	NC_060951	XP_023299809.2	glycerol-3-phosphate phosphatase	1183	20.07	27.62	26.42	ATGTCTATTAAAGCAACCAAACCCAAACATATATTGGAATTAACTGCCCAGGAAAAACAAAAGTTTTTAGATTCATTCGATACCATCTTATCAGATTGTGATGGAGTTGTTTGGTTGCTACTTGAGGGTATACCGAATGCAGGACAAGCCATAAATTTACTTAAAAATGAAGGAAAAAATTATAAATTTATATCTAATAATAGTATGCGCACCGATGAACAGTATTTACAGAAATTTAAAGAAACTGGAGTACAAAATGTGACCAAGGAAGATTTAGTCTATCCCGTTAAAGCCATTGTTAAGCACATAAATCAAAACTTTCCACAACAGCCATGTTTGGTTTTAGGTTCTAAAGCTTTTAATGCTACGCTCAGGGAAAATGGTGTCAATGTTAAAACGGTGGTCACTCCACCCAACATTGAGCTAGAGGATCTCCCAGCTCTTATCAAACCCACCGATAAAGTGGCCGCTGTCATTTTCGACATTCATGTCAATATGACCTTTGTCGAATTGGCTTTGGCTCAACAATATCTAATGCATAAAGACTGTCAACTTATCGTGGGAGCTTTCGATGGCAGTATCCCCATATCGAAGAATTTCTCCACATTAGGACCTGCCGGTGTAATTAAAATTCTAGCTGAAACTTGTCACAAAGAAATTCAATTATTTGGTAAACCTGGTCATTTTTTGGGTCAATATCTATTACAACATTTTCATATTAATCAACCTAAACGCGTTTTATTTGTCGGTGATAATTTGGATATGGATATTAAATTTGGTCTTAATTTGGGTTTTCAAACTCTGTTTGTGCTGAGTGGTGCTCATTCCATGGAGGATATGTTGGCGAAACCTTTAGAGTCACAGCCAGATTTCTATGCTGATAGTATGGGAGATTTTTTGCAATTTTTTAATGATTTAAAGTAA	MSIKATKPKHILELTAQEKQKFLDSFDTILSDCDGVVWLLLEGIPNAGQAINLLKNEGKNYKFISNNSMRTDEQYLQKFKETGVQNVTKEDLVYPVKAIVKHINQNFPQQPCLVLGSKAFNATLRENGVNVKTVVTPPNIELEDLPALIKPTDKVAAVIFDIHVNMTFVELALAQQYLMHKDCQLIVGAFDGSIPISKNFSTLGPAGVIKILAETCHKEIQLFGKPGHFLGQYLLQHFHINQPKRVLFVGDNLDMDIKFGLNLGFQTLFVLSGAHSMEDMLAKPLESQPDFYADSMGDFLQFFNDLK
LOC111682132	NC_060951	XP_023299808.2	phosphoglycolate phosphatase 1A, chloroplastic isoform X1	70.42	1.14	1.55	1.5	ATGTTAAAAATTTTAAAAACATATTTACAATTTAATAAAACTATGACTCCTCGAAATATTTTGACACTTTCTAGTGAAGAAAAACGTAAATTTTTGGATTCATTTGATCATGTATTCTCCGATATTGATGGTGTTGTTTGGAATATGTCACATATCATTGAAGGTTCAGCCGAGGGATTTAATGCTCTACGACAAGCTGGCAAACAGTTAACCTTTATTACCAATAACAGTGTAAGACCCGAAGAGCAGTGTATACAAAAATTGATAAAAAATAATATTGATATTAAAGCAGAAAATATCATGCATCCTGCCAAAAGTATAGTTGAGTATTTAAATAACATTAAGTTTAAGGGACTAATTTATATCATAGCATCAGAGGAATTTAAAAATGTATTAAAACGTGCCGGTTACGAATTATTGGAAGGGCCTAATGTTATTGTTAAGGAATCGTTTACTGAAGCCATGGGTTATGTCGTGGATAGTCAACCTGTTAAAGCTGTGGTTATAGATTTTGATTTTAATTTATCTTTTCTTAAGTTAATGAAGGCAAATTTGTATTTACGTCAACCTGATTGCCTATTAATTGGAGGAGCCACTGATTTTCTTTTGCCTGTTACCAAAGACTTATCTGTTATGGGTCCAGGGCCTTTTGTCAAGATATTGGAAGAAACGAGCCGTAAAGAAATGTTAACATTTGGTAAGCCTGGCAAAGCATTGGCTGAGGTGTTAATGCAACGTTCCCATATACCTACATCAGATCGAGTTCTCATGATTGGTGATATGCTGGAACAGGACATACGTTTTGCCACATCATGTGGTTTTCAGTCCCTGCTAGTGCTCAGTGGTGGCACTTCGTATGAGGAGTTAATGTCTCAAAAAGATGAGAATATAATACCAAATTATTATGCCCAAAGTGTTGCTGATTTTGTGGAATTTATAAAGGATGTAAATAAAAGTAATGTTTAA	MLKILKTYLQFNKTMTPRNILTLSSEEKRKFLDSFDHVFSDIDGVVWNMSHIIEGSAEGFNALRQAGKQLTFITNNSVRPEEQCIQKLIKNNIDIKAENIMHPAKSIVEYLNNIKFKGLIYIIASEEFKNVLKRAGYELLEGPNVIVKESFTEAMGYVVDSQPVKAVVIDFDFNLSFLKLMKANLYLRQPDCLLIGGATDFLLPVTKDLSVMGPGPFVKILEETSRKEMLTFGKPGKALAEVLMQRSHIPTSDRVLMIGDMLEQDIRFATSCGFQSLLVLSGGTSYEELMSQKDENIIPNYYAQSVADFVEFIKDVNKSNV
LOC111682130	NC_060951	XP_023299805.2	4-nitrophenylphosphatase isoform X2	1.67	0.03	0.04	0.04	ATGTCTTATCAATTAAAATCAACAGATTTTTTAAATAATTTAACACTAGAAGAAAAACAAAATTTTCTTGATTCATTTGATTTGGTATTTTGTGATTGTGATGGTGTTATTTGGCAAAATTTTTATGATGAAATACCTGGTTCATCGGATGCTGTTAAATATTTACGTAATATTGGCAAACATGTAGCTTTTGTTACAAATAATAGTATTATTTCAACCAAAGATCAATTGAGTAAATTTGCCAGCTGCGGTTTGGAAATCGAAGAGAATGACTTAATACATCCCGCCAAAACTATTTGTGATTATTTGAAAATGGAAAATTTTGAAGGCTTAATATTGTGTTTTGCCTCTAGAGTATTCAAAGAACACTTGCATGAAAATGGATTTCAGATTGTGGAAGAGGATGAACGTTTTATTAAAAATGGCTCACTTTCTGATTTGTATCATGCTATCTATACTCAAGAAGAAGTAAATGCTGTTATTATCGATGTTGATTTTAATTTAACAGCCTGGAAGCTAATGAGAGCTCAAGTTCATTTAAAAAATCCACAATGTTTATTTATAGCCGGTGCTGCCGATCCGCAAATACCATTTGGAGGCAATGAACTAATAGGACCAGGTGCTTATATAAAAATCGTCGAAGAAGCTAATCAATGTAAAGCAAAAATATTTGGCAAACCTGGAGTAGAACTGGGAGAACTATTGTTTAAAATATTCAATATTGAAAATCCCGAAAGAGTGCTAATGTTGGGCGATAGTTTGAAGAGTGATATACAATTTGGTAAAATGTGTGGTTTTCAAACTTTATTAGTGCTAACGGGGGGAACAAAACCAGACGATTTGGATAGTTTACTAACTGAAGAAAATAAACCCGATTATATAGTAGAAAAGCTAGCCGATTTAAATGATTTTATTTAG	MSYQLKSTDFLNNLTLEEKQNFLDSFDLVFCDCDGVIWQNFYDEIPGSSDAVKYLRNIGKHVAFVTNNSIISTKDQLSKFASCGLEIEENDLIHPAKTICDYLKMENFEGLILCFASRVFKEHLHENGFQIVEEDERFIKNGSLSDLYHAIYTQEEVNAVIIDVDFNLTAWKLMRAQVHLKNPQCLFIAGAADPQIPFGGNELIGPGAYIKIVEEANQCKAKIFGKPGVELGELLFKIFNIENPERVLMLGDSLKSDIQFGKMCGFQTLLVLTGGTKPDDLDSLLTEENKPDYIVEKLADLNDFI
LOC111682127	NC_060951	XP_023299803.2	nascent polypeptide-associated complex subunit alpha, muscle-specific form	5187	16.84	18.86	22.18	ATGACAACGAATAAAATATCCAGTGTATTCCTATTACTTGTGCTTTCAGCACTGGCAAGTAGCCAAGAACTTGTGGAACAATCTTCGTCCGGTGGACTAACCAATATAAATTGTAATGGCAAAATTGCGGTTTGTGTAGGTCCTCTCATGTACAAGGACTGTGTAAGCAATGCCAACGGTGAAATGTTTGCTAGTGGTAATGCAAAACAGTGTCCAACAAATTCACGTTGTGTAAATGATGGAGTTGAAATTTGTGTACCATTGAAGACTTCAACTGATGCTCCGGTAACAGAAGGTACTGTCAATAGCACCTCAAGTGCTGCTGTACCTAGTCCCTCAACCGAGGGTCCCCTAGATCCTGTTGAACCTTCTGGTGTCCCATTGGAACCTTCTGCTATTCCATCTGAATCGTCTGTTGCTCCCGTGGAAGCTTCTGCTACTCCAGTTGAAACGACTGCTTCCCCAGCGGAAACTTCTGCTGCCCCTGTCGAAACTACTGCCATTTCAATTGAAACCACTAATACTCCAGTGGAAACAACATTAATTCCTGAAGCACCACAGGAGACTACGGTTTTGCCTACATTAATTCCTGAGGCACCACAGGAGACTACGGTATTGCCTACATTAGTCCCTGAGTTACCAATAGAGACAACAGTAATCCCAGAAGAAACAACAATTGCTGCTATTGATCCTAGTGTACCAGTTGATACAACATTAGCACCTGTCATACCTAATAGCCCGGTTGATCCAACAGCGATTCCTGTCTATCCCACTTCGGGATCTGTAGAACCAAATTCTCCAATTGTATCAACATTTTCACCTGTTGAACCAATTGTCCCAGAAAATCCCACCACAGATCCCAATAGTCCACTTAATCCTCCTGCTGATCCCAACGCTCCGGTGGATCCCAATGTAACAGTTGATCCAACATCCTTACCCCTTGAAACAACAACATTACCAATTGTACCAGTTGAAACTACTATTGGACTGTTCGACCCTAGTGCACCTGTGGACCCAGCGGCTCCTGTAGATTCCACACCCTTACCTATTGACACAACCACTGTTTCTGATTCTACAGTTGTACCTACAGCTCCAGTAGACCCAAATGCACCAGTTGATCCCAATGTTCCAGTTGATCCAAATGCTCCAGTTGATCCTAATGCTCCAGTCGACCCTAATGCACCTGTTGATCCTAATTCACCAGTTGATCCAAATGCAGTAGATCCTAATGCTCCGGTTAATCCCAATGCACCGGTCAATCCCGTAGTTCCAACATCACTACCTATTGAAACAACTTTAAGTCCTGTTGATCCTACTTCACCCATCGACCCAAATACTCCAGTGGTTCCCACTGCACCAGTTGATCCCAGTGTACCAGTTGAACCTAATGTGCCAGTAGATCCTATTTCACCTATCGATCCTAACGAACCTATTGATCCCACTACACCAGTCGATCCTAATGTACCAGTAAATCCAACATCTCAACCTATTGATACTACATTAGGTCCATTTGATCCTAATGCACCAGAAGAACCTAATGGTCCACTTGATCCCAATGTACCGGTCGACCCTAATGCACCAGTTGATCCTAATGCTCCATTAGATCCTAATGCTCCAGTTGATCCAAATACACCAGTCGACCCTAATGCTCCAGTTGATCCTAACGCTCCAGTTGATCCCAATACACCAGTCGACCCTAATACACCTGTAAATCCAACATCTTCACCTATTGATACTACTCTACGTCCATTTGATCCTAATGCACCAATAGATCCTAATGGTCCAGTTGATCCCAATGTACCGGTCGACCCTAATGCACCAGTTAATCCTAATGCTCCAGTTGATCCAAATACACCAGCTGACCCTAATGCACCAGTTGGTCCTAATGTACCAATTGATCCCAATGCACCAGTTGATCCAAATGCTCCAGCTGATCCTAATACTCCAGTAGATCCCAATGCACCAGTTAATCCCAATGCTCCAGCTGATCCCAATACACCAGTAGATCCTAATGCACCTGTAGATCCTACCGCTCCATTCGATCCTAATGCACCAGTTGATCCCAATGCACCAGTAGTTCCTAATGCACCAGTAGATCCTAATGCACCTGTAGATCCTACCGCTCCATTCGATCCTAATGCACCAGTTGATCCCAATGTTCCAGTCGATCCCAATGCACCAGTAGTTCCTAATGCACCAGTCGACCCTAATGCTCCAGTTGGTCCCAATGTTCCAGTTGATCCAAATGCTCCAGTTGATCCTAATGCTCCAGTTGATCCTAATGCTCCAGTCAATCCTAATGCACCAGTAGATCCTAATGCACCTGTAGATCCTAACGCTCCAGTCGACCCTAATACACCAGTTGATCCCAATGCTCCAGTCGATCCTAATGCTCCAGTAGATCCCAATGCACCAGTTAATCCCAATACTCCAGTTGATCCCAATGCTCCAGTTGATCCCAATGGTCCAGTTGATCCCAATGCCCCAGTTGATCCAAATGCTCCAGTTGATCCTAATACTCCTGTTGATCCCAATACACCAGTAGATCCAAATGCACCTGTAGATCCCAATGCTCCAGTCGATCCTAATGCACCAGTCGACCCTAATGCTCCAGTTGGTCCCAATGTTCCAGTTGATCCCAATGCACCAGTTGATCCAAATGCTCCAGTTGATCCCAATGCTCCAGTTGATCCTAATGCTCCAGTCAATCCTAATGCACCAGTAGATCCTAATGCACCTGTAGATCCTAACGCTCCAGTCGACCCTAATGCACCAGTTGACCCCAATGTACCAGTCGATCCTAATGCTCCAGTAGATCCCAATGCACCAGTTAATCCCATTGCACCAGTTAATCCCAATGATCCAGTTGATCCCAATACACCAGTAGATCCTAACGCACCTGTAGGTCCTAACGCTCCAGTCGACCCTAATGCACCAGTTGATCCCAGTGGTCCAGTTGATCCTAACGCTCCAGTTGAACCTAATGCACCTGTCGATCCTAATGCACCAGCCGATCCTAATGGTCCAGTTGAACCTAATGCACCTGTAGATCCTAACACTCCAGTGGGCCCTAATGTACCAGCTGATCCCAATGCTCCAGTTGATCCAAATGCTCCAATTGATCCCAATGCACCAGTCGATCCTAATGCTCCAGTACATCCCAATGCACCAGTTAATCCCAATGATCCAGTTGATCCCAATACACCAGTAGATCCTAATGCACCAGCAGATCCTAATGCTACAGTTCCTCCCAATGCACCAGTTGATCCTAATGCTCCTGTTGATCCTAATGCACCAGTCGACCCTAATACACCAGTTGATCCAAATGGTCCAGTTGATCCCAATGCACCAGTTGATCCCAATGCTCCGGTCGACCCTAATGCACCAGTTGATCCCAACGCACCAGTTGATCCTAACGCACCAGTTGAACCTAATGCACCTGTCGACCCTAATGCACCAGTTGATCCCAATGGTCCTGATGAACCTAATGCACCTGTAGATCCTAACACTCCAGTGGACCCTAATGTACCAGCTGATCCTAATGCTCCAGTAGATCCCAATGCACCAGTTAATCCCAATGCACCAGTTAATCCCAATGGTCCAGTTGATCCCAATACACCAACAGATCCTAATGCACCTGTAGATCCTAACGCTCCAGTCGACCCTAATGCACCAGTTGATCCCAATGTACCAGTTGATCCTAACGCACCAGTTGAACCTAATGCACCAGTTGATCCCAATGGTCCAGTTGAACCTAATGCACCTGTAGATCCTAACACTCCATTGAACCCTAATGTACCAGCTGATCCCAATGCTCCAGTCGACCCTAATGCACCAGTTGATCCTAATGGTTCAGTTGATCCCAATGCTCCAGTAGACCCTAATACTCCAATTGATCCCAATGCACCGGTTGATCCCAACGCACCAGTTAATCCAAATGCACCATTAGATCCTAATGCCCCAGCTGACCCTAATGCACCAGTAAGGCCCAATGTACCAGTTGATCAGAATGTTCCAGTTGGCCCCAATGGACCAGTTGACCCTAATACACCAGTTGATCCCAATGCACCAGTAGACCCGAATTCTCCAGTCGACCCTAATGCACCAGTTAGGCCCAATGCTCCAGTTGAACCCCATGTACCAGTTGACCCTAATACACCTCTTGATCCCAATGTTCCTCCTCGTCCAATTAAACCTGGACGTCCTGGAAGACCTGGATATCCTAGTCATTCACATCCAGATTGGTCACTTAGCAATCCTGAAATACCTGAGAAACCTGAAACTGCAGAAACTGAGTCTACTGAATCCAAGGAACCGGTGAAACATAAACCTATTTCTAAAGAAGACGTTTCGGCAGAAGACAAATCGAAAGAAAATAAGGACAAGAGGGAAGAAGAAAAGAGGAAGAAAGAAGAAGAAAAGAGAAAGAAGGAGGAAGAAAAGAGAAAGAAGGAGGAAGAAAAGAAAAAGAAGGAGGAAGAAAAGAAAAAGAAGGAGGAAGAAAAGAGAAAGAAGGAGGAAGAAAAGAAAAATAAAGAGGAAGAAGAGAGGAACTCTAGTGAACAGAGTGATGAAAAGAAAAAACAAAAAGAGGAAGCCAAAAAGGAGCTAATCAAGAAGATCACAAAGAAAGTTAAGAATGGCGAGTGTAATGAAGATGACATTTATCCCGATGTGAGAGACTGCAGAAAATACTATCGTTGTATTGAAAAATCCGACGAGACAAAATTCGTGCACTTGCATTGCGATGACGACAAGCGTTTTGACTTTGAGGATAAAAAATGTGTAAAAAAGAGTAAAGCACATTGCCTGCTTAAGGACGAATAA	MTTNKISSVFLLLVLSALASSQELVEQSSSGGLTNINCNGKIAVCVGPLMYKDCVSNANGEMFASGNAKQCPTNSRCVNDGVEICVPLKTSTDAPVTEGTVNSTSSAAVPSPSTEGPLDPVEPSGVPLEPSAIPSESSVAPVEASATPVETTASPAETSAAPVETTAISIETTNTPVETTLIPEAPQETTVLPTLIPEAPQETTVLPTLVPELPIETTVIPEETTIAAIDPSVPVDTTLAPVIPNSPVDPTAIPVYPTSGSVEPNSPIVSTFSPVEPIVPENPTTDPNSPLNPPADPNAPVDPNVTVDPTSLPLETTTLPIVPVETTIGLFDPSAPVDPAAPVDSTPLPIDTTTVSDSTVVPTAPVDPNAPVDPNVPVDPNAPVDPNAPVDPNAPVDPNSPVDPNAVDPNAPVNPNAPVNPVVPTSLPIETTLSPVDPTSPIDPNTPVVPTAPVDPSVPVEPNVPVDPISPIDPNEPIDPTTPVDPNVPVNPTSQPIDTTLGPFDPNAPEEPNGPLDPNVPVDPNAPVDPNAPLDPNAPVDPNTPVDPNAPVDPNAPVDPNTPVDPNTPVNPTSSPIDTTLRPFDPNAPIDPNGPVDPNVPVDPNAPVNPNAPVDPNTPADPNAPVGPNVPIDPNAPVDPNAPADPNTPVDPNAPVNPNAPADPNTPVDPNAPVDPTAPFDPNAPVDPNAPVVPNAPVDPNAPVDPTAPFDPNAPVDPNVPVDPNAPVVPNAPVDPNAPVGPNVPVDPNAPVDPNAPVDPNAPVNPNAPVDPNAPVDPNAPVDPNTPVDPNAPVDPNAPVDPNAPVNPNTPVDPNAPVDPNGPVDPNAPVDPNAPVDPNTPVDPNTPVDPNAPVDPNAPVDPNAPVDPNAPVGPNVPVDPNAPVDPNAPVDPNAPVDPNAPVNPNAPVDPNAPVDPNAPVDPNAPVDPNVPVDPNAPVDPNAPVNPIAPVNPNDPVDPNTPVDPNAPVGPNAPVDPNAPVDPSGPVDPNAPVEPNAPVDPNAPADPNGPVEPNAPVDPNTPVGPNVPADPNAPVDPNAPIDPNAPVDPNAPVHPNAPVNPNDPVDPNTPVDPNAPADPNATVPPNAPVDPNAPVDPNAPVDPNTPVDPNGPVDPNAPVDPNAPVDPNAPVDPNAPVDPNAPVEPNAPVDPNAPVDPNGPDEPNAPVDPNTPVDPNVPADPNAPVDPNAPVNPNAPVNPNGPVDPNTPTDPNAPVDPNAPVDPNAPVDPNVPVDPNAPVEPNAPVDPNGPVEPNAPVDPNTPLNPNVPADPNAPVDPNAPVDPNGSVDPNAPVDPNTPIDPNAPVDPNAPVNPNAPLDPNAPADPNAPVRPNVPVDQNVPVGPNGPVDPNTPVDPNAPVDPNSPVDPNAPVRPNAPVEPHVPVDPNTPLDPNVPPRPIKPGRPGRPGYPSHSHPDWSLSNPEIPEKPETAETESTESKEPVKHKPISKEDVSAEDKSKENKDKREEEKRKKEEEKRKKEEEKRKKEEEKKKKEEEKKKKEEEKRKKEEEKKNKEEEERNSSEQSDEKKKQKEEAKKELIKKITKKVKNGECNEDDIYPDVRDCRKYYRCIEKSDETKFVHLHCDDDKRFDFEDKKCVKKSKAHCLLKDE
LOC111682124	NC_060953	XP_023299802.1	thioredoxin-like protein 1	5034	91.32	132.13	120.24	ATGTCTGTACGCGTTATCAATGATGAAGCCCATTTCCAAACTGAACTGGCTGCTGCTGGTATACGTTTGGTGGTGGTCGATTTTACAGCCACTTGGTGTGGACCTTGCCAACGCATAGCTCCACAGTTTGAATTGTTGCCTGCTAAATATCCTAAAGCCATATTCCTAAAAGTAGATGTTGATAAATGCCAGGATACTGCCTCCAGTCAAGGAGTTTCGGCTATGCCTACATTCATTTTCTATAGAAATAGGACTAAAATTGATCGTATACAAGGAGCCGATATTAATGCCTTAGAAGCTAAAGTTCAAGAACACATAGGTACCAGTGGTGGCGATGAAACCTTTGAAGATTATGGTCAAGGATTGATGGAAATAAATACTTTCATTTCGAAACAAGAATGTGAATGCCTCAATGAAGCAGATGATCATCCCATGTCTCATTGTTTGACCTCAAATGGTGGTTTCTTACAATCGGATTGTGATGAACAATTGATTTTATCTATAACTTTCAATCAACTGGTCAAAATACACTCATTAAAGTTTAAAGCTCCTCCACAACTGGGACCAAAGGAAATAAAAATTTTCATTAATCAGCCCAGAACTATTGATTTCGACCAAGCCGAGTCCATGACAAGTGTTCAAGACTTGACTTTGGAAGCCAAGGATTTGGACAAGGGCACACCAGTACCATTGCGTTTTGTTAAATTCCAAAGTGTACAAAATATACAGATTTATATAAGAAACAATCAATCGGGTGGTGAGGTAACCCAACTGGATTATTTGGGTTTTATTGGTTCTCCCATAATGACCACAAAAATGACTGATTTTAAGCGTGTTGCTGGCAAAAAAGGCGAAAGTCATTAA	MSVRVINDEAHFQTELAAAGIRLVVVDFTATWCGPCQRIAPQFELLPAKYPKAIFLKVDVDKCQDTASSQGVSAMPTFIFYRNRTKIDRIQGADINALEAKVQEHIGTSGGDETFEDYGQGLMEINTFISKQECECLNEADDHPMSHCLTSNGGFLQSDCDEQLILSITFNQLVKIHSLKFKAPPQLGPKEIKIFINQPRTIDFDQAESMTSVQDLTLEAKDLDKGTPVPLRFVKFQSVQNIQIYIRNNQSGGEVTQLDYLGFIGSPIMTTKMTDFKRVAGKKGESH
LOC111682123	NC_060953	XP_023299801.2	bifunctional coenzyme A synthase	909	9.19	11.39	12.09	ATGGCTTCCACCGGTCTTTTGGTTGTTTCCAATGTCAAGAAATTTGCTCAAACCTTACATTCGATTGAAAAATACGTACATTCCGTCTATGTGCATCTAAATGTGCCAGTAACAAGAGCTCCAATACCTTCCTGGGGTCGCCTAATATCACAACTATATGTTGACAGTAGTGTTCATTTCAATAACAAAGTGGATATGAACATTCTGGTAACACCTTTAAAACAAAAAGGAACATTTGAGAATTTAAATTTACGTCGAATTGATATGATATTTTCCGATGCTCATCATCCAGAGGTTTGTGAAAAGTTACGTCAAGAGTTGAAAATAGAAAAACCTACGATTTACTTAGCCGATGAAAGCTGCAATGACTTGACAGATTATCAACAGCTAGAACAAGAGGATAAAATAAAAATGTATAATAATGTTGTTTTAGGTGGTACCTTTGATCGTATACATTTGGGCCATAAAATATTTCTAACGCAAGCCGTTGTAAGGGCTTGTTGTCGTTTGGTAGTGGGTGTTACTACATCACAATTAACTAAATCAAAAACTCTAAATGAATTGATTTTACCGGTTGATCAACGCATATATGAATTACAAAAATTTTTAAATGAAATTGATGCAACCTTAGAGTATGAGGTAGTACCCATAGATGATCCTTTTGGTCCAACAAAAAGTGATCCTAATATGGATATGATAGTCGTTAGTGCCGAAACATTGCGTGGTGGACAAAAAGTCAATGAGGTGCGAGAGGCAAATAAACTCAATACACTCGATATATTCTGTATAGATCTGGTAGAAGCTACAGACAAGGGAGGACCCAAAGAGCATAAAGTTAGCTCGAGTAATACAAGAATCGATATTTTAGGAACACGTTGGAGACAACCAGAGCCTAAACCACATTTGCCAGCAGAACCTTATATAGTGGGTCTTACAGGCGGTATAGCTTCGGGCAAGAGTAAAATGGCTCAACGTTTTGCTAATATGGGGGCTTACGTCATGGATTGTGATAAAATTGCTCATGAAATTTATGAACCGGGACAGGTGTGCTATACGCGGGTGGTGGAATACTTTGGTCAAGACATTGTAGACAATAATGGTCGTATAGATCGTAGCAAACTGGGACCACTAGTTTTTGCCAAACCCTCGGAATTGGAAAAACTTAATAATATTGTTTGGCCCGAATTAATGGCGGAAGTTAAAAGACGTTTAAAAGCATTAAGCGAAAAAGAGAATCCTCCACAAGTTGTGATATTGGAAGCAGCTGTTTTGCTAAAAGCCGGCTGGGATCAAGAAGTGCATGAAGTATGGTCTATGATTGTGCCGCCCGAAGAGGCCGTCAAACGTGTAATAGAACGTAATGGTTTAACAGAGGAAGAGGCTAAACGTAGATTAGCGAGTCAAATAAGTAATGACGAAATGGTAGCTAAATCACATGTGATTTTTTGTTCCTTATGGGATAGTGATTTTACTTTAAAACAAGCCGAAAAAGCTTGGAATATGTTAAAGCAAGAATTGCAAAATAGAAAACTACAAACAAGTAGTTTATGA	MASTGLLVVSNVKKFAQTLHSIEKYVHSVYVHLNVPVTRAPIPSWGRLISQLYVDSSVHFNNKVDMNILVTPLKQKGTFENLNLRRIDMIFSDAHHPEVCEKLRQELKIEKPTIYLADESCNDLTDYQQLEQEDKIKMYNNVVLGGTFDRIHLGHKIFLTQAVVRACCRLVVGVTTSQLTKSKTLNELILPVDQRIYELQKFLNEIDATLEYEVVPIDDPFGPTKSDPNMDMIVVSAETLRGGQKVNEVREANKLNTLDIFCIDLVEATDKGGPKEHKVSSSNTRIDILGTRWRQPEPKPHLPAEPYIVGLTGGIASGKSKMAQRFANMGAYVMDCDKIAHEIYEPGQVCYTRVVEYFGQDIVDNNGRIDRSKLGPLVFAKPSELEKLNNIVWPELMAEVKRRLKALSEKENPPQVVILEAAVLLKAGWDQEVHEVWSMIVPPEEAVKRVIERNGLTEEEAKRRLASQISNDEMVAKSHVIFCSLWDSDFTLKQAEKAWNMLKQELQNRKLQTSSL
LOC111682122	NC_060953	XP_023299800.2	homeobox protein 2	285	1.24	1.44	1.63	ATGAGTGTTATTATTCGTTTACAAAATTTACCATGGTCTGCGAATGCCTTGGATATCCGGCAATTCTTCCGAGGTCTTTCAATACCCGAAGGTGGTGTTCATATTGTTGGCGGAGAAATGGGTGATGCTTTTATTGCTTTCAGTACCGATGAAGATGCCCGACAAGCTATGATGCACGACCGCGAAGCCATTAATGGCGTACAAATACGTCTCTTACTTTCATCGCGGGCAGAAATGCAAAAAGTTATAGAAATCGCTCGCCAACAGTCGCTGTTAGCTTTGAAAAAGGCTACTGGCGGCGCGATTTTGGCTCAACCCAAATCATCACCACCCATCGTCGTTGCGCCGCCGAGTATAAAAAATACAGTGATGACAACGGCACCACAACCACCAGTTATTACAGCAAGTAGTTTTCAAAATATATTAACTAGTACTACTGCAACAGCGGCGGCCACTCCATCGTTTTTGGCCTATCAACAACAGGCGGGGTTTACTTTAATACCCGAAACGAAAAATACTACAACTGCTACCAAGAATAACCTTGATTCCGATGACTCTGAATCAAGACATGATCGCGATAGACGTCGTTCGGATTCACGAGATCGTCGTCGCTCCAGATCTCATTCTAGAGAACGTAGCATTTTTAGACGTCGTCGTGAGCGTAGTAGAGATCGCTCGCATGAACGGGACTGGCCTAATGGAAGAAGATCATCGCGCCATCGTTCACGCAGTCGTGAAAGAAGTCGTGCTCGCAGTCGAGAGCGTAGTCGCGATAGAAGTCGTGAACGAGAACGTTCTCGTAACAACAACAGTCGAGACAATAATCGTCGCTCGAGTAGGGATAGTGGCAATAATAATAATAGACCACGCAGTATGGATTCGACGGCGGATAATAAACCTAAATCAAATATATCACCCTGGAGTACAACAACAAATGCTTATCAGGCTAGCTATAGTTCAACGGATGCGGGTCAACAGTCTTTTATGAGAATTGCAAATTATCAAGCTACGTTTAATAACTCTAATAATATGGGAAATGATAACAAGCCTATGGAAGCAATAAATATACAAAACTATAATACGTCTAATCAATCTCTGACAGCTCTTAATAATTACAGTTTGAGTGGTATACTAAATGCTGGCAATAGCAATGATTCTTTTAAGGGTTTTGCACTACAAAATCCTTATACAACCGCTTTAAATGCCTCTGCTAATCTAACAGGAAACGTTTCTAATACTACAAGCAGCTCATCAATACCCGGCATTTTTGTGGAGAAGAAAACAATGGAAACTAATGTAACAACTGTTGATAATGAACCGGTTTTAACACAAGAACCTATTGCTTTTGCCAATGTCAATCCATACGAGCAAATGTATCCAACTTTGTTTGCTCAGGCGGCGGCCTTAAGCAGTGGTCAGAAGTCTCTTAACACAAAACAAAACACCTCTAACATGTCTTCAATGGATTCGCCAAAAGCAGAAGATACTAAACCTAAAGAGGTAGATCCCAACGAAACTAATTGCATTAAAATCTCCAACATGTGCTCCAGAACTACTTACAGTGATTTGCGTAAATTCTTTGTAGGTTTGTTTATACCACATAATGGCATTAAAATGCTTAACGATAAACATGGTCTAAGGGTAGGCATAGCCTATGTACAATTCTCAAAACAGTCCAGTGTAGCGAAAGCATTATGTCGTAGCAAAAACCTTTTAAAAGGCAAAACACTGATTATTGAAGCGGTAGACGAGCAAGAGTTTAACGAAGCTGAAGACAGTTTTCGTCCTCCCAATCAGGACAAGGAATATGGACATCGCGGTAATGAAAGCGATGATGCTACTGACGAAAGTGTTGGAAACAATAATAGCGGTTTCAGTGCTCTTAATCCATATAAAAAGATGATACAACTCGAACCATTTACGGTGCTTTATATAGAAGATATACCTTCCTTGGCTACCGAACAGGATATTATGAAAATGTTTAGTTCGTATTCATTATATGATATATTGCTCATAGCTAGTCCTGAAAATAGGCGGGAATTTGTAGCTTATGTACGTTTTTCACGCGAAGAAGATGCCAAGTCGGCCTTTGAAGATAGAGCTCATCATCAAATTGGTTATAGACGGGTAAGAATGCGACCCAGTACCATTGAGGAAATGGAAAATGCTAAAGAAAAGATACGTTTGGCCAATGAGCAACTAATGAAAGAAGAACAAGCGGCCGAGGAAGAAGAAGCCAAACGTAAACTGGAGAAACTTATAACTGAGCATATTGAGAAAGAAGAAAGTAAACAACAAAATATAGTAAGCATGGATTTGACACAAGAAGATGCAGATGATGATGACGACCAGGTGTTAGTTCATGATGATGATGATGTAATAGTTACCAGCAATGAACTGAATATTAACAATGACAAAAGTAATAAGGCGATGATGAATAATATGAATAATAGAGAAAACTTTGAAAGAGAAGCAGAAATTTTAAGGCAAAATGATATTTACTCTATGCAAGGAAATAAATTTAGCTCTAACTTAGATCCTAGACGTCCACAAACACCCAACATACCCAGTCTATTCGATCTTAATCCCATGAATTCAATTAATCCTTTGCAAAATCAAAATCGTTCCAATCTCTTCAATGATCCTCGTTTGAGAAGTATGAGTGAAAGATCAACAAACTCTTCTGTTAATTCAGTAGATAATAATCAACAACAAAGTAACCCTGTAATGGGACCAAACAATTACAACAATTTTAATCCCAATTTCAATAATCAACAACAAATGAATATGACTGCCGGCCTAAACAATATGCATAATAACTTTGTTATACTCAAGAATTGTGAATATAATACGCGCATAAATGATGTGGCTCAACTACTGCTAACGGCAAATTTGGCTTTAAAACATATTGAGCCCTTGCGCAATGAACGTCAACTGCCTACGGGTGAGTTTATTGTTGAATTTCGCCGCAACAATGATGCAGAGATTGCGGTGCAAAGATTTCATAATATACAATTTCGTAATCGTAGTTTAAGGGTATTTCCCATAACGCCCCAAGAAATCGCCGATCGTTTGGGTAAACCTTTTCTTAGCTATATACCAGGAGGTAATGGTGTAAGGATAACCAAGGGTATGATTAACGATAGTATAACGCGTAATTTAAATATGCCCAATAATAATATGAATAATTGTAACAACAATAATAATAATAATAATCGTTTCCGGGGCAATAATGTTTTTAATGATAATGGACCCCTTGATAATGACAATAATGTTAATGCACCCAACAATAACAATAATGGCAGAAGTAATAATGGTGGTGGAGGTGGTGGTAATGGTGGAGGTATACCCGAACAATTTACCCGGCCAGGCTGTGTTTTATCTTTGGAAAATGTTCCCTATAAAGCTCAACTTTCAGATATTTTAAATTTCTTTCAAGGATTTGATTTAACACCCGATGATATAATACGACGCTTTAATGATGATGGTTCACCCACTGGCGATGCTCGTGTGGCTTTTATGTCTCCCGATCAAGCCCGTTCCGCATTTGAATCAAAAAAGCGTAAAAAACTATTTGGTCGTAATATTTTTATAAAAATAATTTAA	MSVIIRLQNLPWSANALDIRQFFRGLSIPEGGVHIVGGEMGDAFIAFSTDEDARQAMMHDREAINGVQIRLLLSSRAEMQKVIEIARQQSLLALKKATGGAILAQPKSSPPIVVAPPSIKNTVMTTAPQPPVITASSFQNILTSTTATAAATPSFLAYQQQAGFTLIPETKNTTTATKNNLDSDDSESRHDRDRRRSDSRDRRRSRSHSRERSIFRRRRERSRDRSHERDWPNGRRSSRHRSRSRERSRARSRERSRDRSRERERSRNNNSRDNNRRSSRDSGNNNNRPRSMDSTADNKPKSNISPWSTTTNAYQASYSSTDAGQQSFMRIANYQATFNNSNNMGNDNKPMEAINIQNYNTSNQSLTALNNYSLSGILNAGNSNDSFKGFALQNPYTTALNASANLTGNVSNTTSSSSIPGIFVEKKTMETNVTTVDNEPVLTQEPIAFANVNPYEQMYPTLFAQAAALSSGQKSLNTKQNTSNMSSMDSPKAEDTKPKEVDPNETNCIKISNMCSRTTYSDLRKFFVGLFIPHNGIKMLNDKHGLRVGIAYVQFSKQSSVAKALCRSKNLLKGKTLIIEAVDEQEFNEAEDSFRPPNQDKEYGHRGNESDDATDESVGNNNSGFSALNPYKKMIQLEPFTVLYIEDIPSLATEQDIMKMFSSYSLYDILLIASPENRREFVAYVRFSREEDAKSAFEDRAHHQIGYRRVRMRPSTIEEMENAKEKIRLANEQLMKEEQAAEEEEAKRKLEKLITEHIEKEESKQQNIVSMDLTQEDADDDDDQVLVHDDDDVIVTSNELNINNDKSNKAMMNNMNNRENFEREAEILRQNDIYSMQGNKFSSNLDPRRPQTPNIPSLFDLNPMNSINPLQNQNRSNLFNDPRLRSMSERSTNSSVNSVDNNQQQSNPVMGPNNYNNFNPNFNNQQQMNMTAGLNNMHNNFVILKNCEYNTRINDVAQLLLTANLALKHIEPLRNERQLPTGEFIVEFRRNNDAEIAVQRFHNIQFRNRSLRVFPITPQEIADRLGKPFLSYIPGGNGVRITKGMINDSITRNLNMPNNNMNNCNNNNNNNNRFRGNNVFNDNGPLDNDNNVNAPNNNNNGRSNNGGGGGGNGGGIPEQFTRPGCVLSLENVPYKAQLSDILNFFQGFDLTPDDIIRRFNDDGSPTGDARVAFMSPDQARSAFESKKRKKLFGRNIFIKII
LOC111682121	NC_060953	XP_023299799.2	uncharacterized protein LOC111682121	720	3.17	3.93	4.18	ATGGAAGCAGCTATTAGTGATGAAATATTTTATCAACAAAATCATAATAATAAATTATTAACCAATGAAACAATAACAAGTGACTATGACTCCTCCGCCTATAATACAAGCACAAATCTATCAACGTCTTCCTTATCAAATTGTTCTTCCATATCTTCGCCGTCGTCGTCATTTACTAAATCCCCTACACTGGAAAAAATGAAAACAATGTCAGCAGCAGAGGGCTACAACACACAATTGGAGCACGATGACACAACAATGCTAAATAATTTCTTTCATACAACACAGGAGCCGTCAACGCTGCAGCTACAGCAGCAGTTGTTGCCACAAACACAGCAACAAATAAATCAACAGGTGCTGCAACAATTAGGTTTTAATTTGTACGACGATAATTTAGATCTTAATTATGTCAACAACATCAATACCACCACTACTACAGAAAATATCACTGATAACTCTTTAAATAGTAATAATTTATCTATTCTCTATGGCACTACACCTACTTCTTCACCCTCCCTTAACGTTTGTAATAATAACGATGAGATAAATATTAATTTTTCCCATAAACTTTTGGGCCTAACAACGACGAACGATACAAATTTATATATTGATGATGATTTCATTTTAAACTATTTAAATCCTGTAAACGATATGCCACCGACACAAGCCAACAGTTTGTATAACATAGACAGCAACCACCAACAACACAATCATAATACTGTACTATCATCTTCATCTTTATTACATACTAGCACACATTTAGATTCACCCTCATCTATACTAAACACAAACACCAATACATCATCATCTTCATGCATTAATTCACCAGCGTCAGACTTAAATTATTTGGAATTACAAGGATCTGCTACGTCGTCATCATCTTCATCATCCAATACACCTTGTTCGTTAATTGGCATTAGTAATGATAGTAGTATCAATTCATTTAATGATTTCTCAACGGGTGAAAATGGTATTTGTTTTAAATTTGAATATGCTTTTGAAAATCAAAAGCTAGTACAAGTACAACCTCCACCAACAGAAACATCAATACTTTCTCTGCCTTCGATTGCCACCACTGCCACCAGTTGTAGTAGTGTTGGTGGTGGTGATGGTGATGTTATATCCATGACAGAACCCATTTCTATAATGACTTCATCGTATGATTCTACCGATGGTGGAGGAAGAAGATTAGATCTTTCACCATCATCATTAATACCGGCGTCTTATGTTATATCCCCCTCCCAAACGTCGTCAAAGCATAATATGGTCAATATATCGAATGAAAGTTATATGGAAGTAAATAATGAGCCTGATGAACTTTCATTATGTATACGACCTGGTGCCTTACACAAACAGAAAGGAGAGCCAACTTATGCAACAGTTTCTTTCGAGAGTTCGGATGAATCATTGTCACGTTACAAGTGCAACTATGAGAATTGCAATCGTAGTTACAGCACAATTGGTAATTTGAGAACACATTTAAAAACTCACAAGGGTGAATATCGCTTTAAATGCCCCGAGGAAGGATGTGGCAAAGCATTTCTAACTTCCTACAGTTTGAAGATCCACATACGTGTTCACACCAAAGTTAAACCCTACGAATGTGATGTCGGAGGCTGTGAAAAAGCCTTTAATACTCGCTATAGACTCCATGCCCATTTACGCCTGCACAATGGCCAAACGTTTAACTGTGACCAGTGTAAGAAATGTTTTACTACTCTCAGCGATTTAAAGAAACACATGCGCACCCATACCCAAGAGAGACCCTACAAATGTCCCGAAGATACATGTGGTAAAGCATTTACTGCTTCGCATCATCTTAAGACTCACATACGGACCCATACCGGAGAACGTCCTTATCCATGCGAAGAGACTAGTTGCCAAAAATCCTTCAGTACTTCACACAGTTTGAAGTCACACAAGAAAACCCATCAAAAACAGACGCAGAATCGACCACCCAGAGAGCGTAAAACTAAAAATAAGAATCGTAAAAATGAAAATTTTAATAATAACGAAAGTGCTGGAGAGCAGGATTTAAAATTGGTAAAACAAGAAATGGATAAAATTTCCTCATACACGGAAGAAACTAACTCTACCTTTAATGGCAGTGAATTTGAAGGCAGCGGAGGCAATGATGAATTGAAAACACAACAGTCTTCCTCAGCATTTGTTAAATCGGAAGCAGTGGAATGTAATATCAATGATATGTATAACGTGCAGGTGCCAGAAATCAAATCTTCACAGTATACAGCTTTAGCACCCAAAATTGAAAGTATGCCCATGCCAGAAACTTCTCAAGCTTTTCAGGTGGCCTATGCAGCCGAAGAGGAGATACCAACACCTTGGATTGATGCGGGTGTCTTAGTGTCAAAACCTATATTACCCATGGCCCCGGTAACATCGGCCTGTGTGGCCATACCTACAGAAATGCCCAGTTATGTAAATTTACAGCCCAACTATTCAAATGCCATGTCAATTGTAAATCCTCCCTACCAGGTGGCAGGAGAAATTACCAATCCCAATTTGGCCATGGAAATTGATAACAATGACATGCTCAACAACAGTATTAATAACAGACAACAACAACAAAATGCCTACCAGCAATTACCTAACGCCAGCAGCACTCTTGCACAAGATGTTATGCCTCTACAAGAGAATATAGAGGATTTATTAAAGGGTACCGATTACAGCAGTGATGCTGATATGGAAACGGAATCATTACTCAATGATATACTAATGACCATTGACAATAACACCAGTCTTTTGCAAGAAACTCTTCAACAGGCCGATGAAGTGCCTACAGATGGTTCGGGTCTTATAGAAGTTGATTTGCGTAATAATAAACCCACACTAAAACAAATAACCGCTGATGCTGGCATCTGCAGCTGTACCAATTGTAAATGTGATAAAACAAAAAATTGCCAAGGCGACTGTTCCACTGAGGCACCATGTGGTAAAAAGCAAACTAATGTTAAAGGTGCCCCTAAGGGTGGCTGCTGTGGACATAAAAATAATGCTAAGAAACCTTTAAGTAAACGTGAAACGGAAATGAATCAAAATATTGAAGATGTGGCCATGTTATTGCAAAATCTAGCCTCCATGGGTAGTGGTCGAAAGGGAGGTTGCTGTGGCGGTGGTGGTGCTGCTGCTGTTAATAAAGAAACTAACACAAATGAAATGAATACTAAAAAGAACTCTTGTTGTTCTGGGCTTAGTAACAAGCCTATGGCTACTTCAGCATGTTGCTCTACACCTGAAACAAAACCATCCAGTGGCTGCTGTTCACAAGAAAAACCTTTGCCACCTAAAACCAGCTCATGTTGTTCTTCAGCAGACAGTAAAATGATGCCGCCACCACCACCTTCAGTTACTAACAACACTAAGGCTCTTAAAAGTTCTTCTTGCACCTGCAAGAGTCCTTCGGAAGGCGTAGCTAATGGCTGTTGTGTCGTTATCTGCATTAAAACTTTACAGGCTTTGCGTAAAGTTTTAACACGCAAAAATTTAAATCTTATGCTTTGTCCTCAAAATCAAACAAATCAACAAAGTAATTAA	MEAAISDEIFYQQNHNNKLLTNETITSDYDSSAYNTSTNLSTSSLSNCSSISSPSSSFTKSPTLEKMKTMSAAEGYNTQLEHDDTTMLNNFFHTTQEPSTLQLQQQLLPQTQQQINQQVLQQLGFNLYDDNLDLNYVNNINTTTTTENITDNSLNSNNLSILYGTTPTSSPSLNVCNNNDEININFSHKLLGLTTTNDTNLYIDDDFILNYLNPVNDMPPTQANSLYNIDSNHQQHNHNTVLSSSSLLHTSTHLDSPSSILNTNTNTSSSSCINSPASDLNYLELQGSATSSSSSSSNTPCSLIGISNDSSINSFNDFSTGENGICFKFEYAFENQKLVQVQPPPTETSILSLPSIATTATSCSSVGGGDGDVISMTEPISIMTSSYDSTDGGGRRLDLSPSSLIPASYVISPSQTSSKHNMVNISNESYMEVNNEPDELSLCIRPGALHKQKGEPTYATVSFESSDESLSRYKCNYENCNRSYSTIGNLRTHLKTHKGEYRFKCPEEGCGKAFLTSYSLKIHIRVHTKVKPYECDVGGCEKAFNTRYRLHAHLRLHNGQTFNCDQCKKCFTTLSDLKKHMRTHTQERPYKCPEDTCGKAFTASHHLKTHIRTHTGERPYPCEETSCQKSFSTSHSLKSHKKTHQKQTQNRPPRERKTKNKNRKNENFNNNESAGEQDLKLVKQEMDKISSYTEETNSTFNGSEFEGSGGNDELKTQQSSSAFVKSEAVECNINDMYNVQVPEIKSSQYTALAPKIESMPMPETSQAFQVAYAAEEEIPTPWIDAGVLVSKPILPMAPVTSACVAIPTEMPSYVNLQPNYSNAMSIVNPPYQVAGEITNPNLAMEIDNNDMLNNSINNRQQQQNAYQQLPNASSTLAQDVMPLQENIEDLLKGTDYSSDADMETESLLNDILMTIDNNTSLLQETLQQADEVPTDGSGLIEVDLRNNKPTLKQITADAGICSCTNCKCDKTKNCQGDCSTEAPCGKKQTNVKGAPKGGCCGHKNNAKKPLSKRETEMNQNIEDVAMLLQNLASMGSGRKGGCCGGGGAAAVNKETNTNEMNTKKNSCCSGLSNKPMATSACCSTPETKPSSGCCSQEKPLPPKTSSCCSSADSKMMPPPPPSVTNNTKALKSSSCTCKSPSEGVANGCCVVICIKTLQALRKVLTRKNLNLMLCPQNQTNQQSN
LOC111682116	NC_060953	XP_023299793.2	uncharacterized protein LOC111682116	0	0	0	0	ATGTCATCTCTTTTAAGAAAACGTCAAGCAAATAATTTTACTCGTGTTCTTAATCGTAATCCTCAGCTATTGACCTGTAATTCGTATATAAATTTTTTACGTTTCTATAAAACGCAACATCCTCGTTATGGTCTTAGGAAACTTTTACAAAATGGCCTAAAAGTTTGGACTAATTTGTCAGTTCAAGCTAGAAAGGAGTTTAAACAAAAGAAATCTCAAAGTTTTGAAGATATAAGACCCCGTTTAAAATGGAAATCAAAGACGTCCAGAATGAGCAAAGTTCCTCGCAAACGTATGCCGAGAACTTATAAGAAACGTCACTTAACAGCAGCAGTGAATATAAAAAGACATAAACGTAATAAACAACGTTGGCAGAGATATGGGCGTAAAAAATTTCCGGGACAGTTTAATTGA	MSSLLRKRQANNFTRVLNRNPQLLTCNSYINFLRFYKTQHPRYGLRKLLQNGLKVWTNLSVQARKEFKQKKSQSFEDIRPRLKWKSKTSRMSKVPRKRMPRTYKKRHLTAAVNIKRHKRNKQRWQRYGRKKFPGQFN
LOC111682115	NC_060953	XP_023299792.1	60S ribosomal protein L18	121095	3347.4	4344.29	4407.41	ATGGGTATTGATATTAGCCACAAATACGATCGTAAGGTTCGCAGAACTGAGCCCAAATCCCAAGATGTTTACTTGCGTCTTTTGGTCAAGTTGTACCGTTTCCTTCAACGTCGTACCAACAAAAAGTTCAACCGCATCGTGTTGAAACGTTTGTTTATGAGCAAGACTAACAGACCACCCATGTCTTTGCAACGCGTCAGCCGTTTCTTCAAAGCTGCCAAGCAACCCGAATCCACTGTTGTTATTGTTGGTACCGTCACCGATGACGTACGTCTATTGACCGTACCCAAGATGAGCGTCTGTGCTTTGCACGTCACCCAAACCGCTCGCGAACGCATCTTGAAGGCTGGTGGTGAAGTTATCACTTTCGATCAGTTGGCTCTCAAGTCACCCACTGGCAAGAACTGCTTGTTGTTGCAAGGTAAGCGTACTGCCCGTACTGCCTGCAAACACTTCGGCAAAGCTCCCGGTGTACCTCACTCCCACACTCGCCCCTATGTACGCTCCAAGGGTCGCAAGTTTGAACGTGCTCGTGGTCGTCGTTCCAGCTGTGGCTACAAGAAGTAA	MGIDISHKYDRKVRRTEPKSQDVYLRLLVKLYRFLQRRTNKKFNRIVLKRLFMSKTNRPPMSLQRVSRFFKAAKQPESTVVIVGTVTDDVRLLTVPKMSVCALHVTQTARERILKAGGEVITFDQLALKSPTGKNCLLLQGKRTARTACKHFGKAPGVPHSHTRPYVRSKGRKFERARGRRSSCGYKK
LOC111682114	NC_060953	XP_023299791.2	folliculin	273	3.06	4.3	4.03	ATGAATGCCGTTATTGCATTGTGTCATTTTTGTGAGGCTCATGGACCCTCGGCTATATTTAGTACACAAACACTTAGAGACACAAAATTGGATGAACTATATTCAGCAGCAGCTTTGCAGACTTCGAATAGTGTAGCTGGTAAACAGTGTGCGGCATGTAACTCCATTGGCCAGACAAATGGTTTGTATAGTAAGGATAATGAAAGTGGAGCCACATTCTTGAGTACACAACAATCGGCACTGCCGGAGGTGGCGACATTGGTAAAACAGGCGGCAGTACGTAGTTTAAGCTGTGAAATAAATCACAATAAAGATGGTGGTTTTGTATTTTTCGGTGACACTTCCAGGGGTCATGTTTTAAGTCATACCTTTCACGTTAGTGATTTGCAAGCCCGTGGTTTTTATCAACTGTTTTCCATTATCATACTTATGAAAGATAAATATTTTCTTTTAAATACAAAACCTTTTTTGGCAGAACATTTACGTAAAATTTCTGCAGAATTACAAAACGGCGCTAAACGCATACGCGAAGAGGAGGAATTGAAAGGTTCCCCACGACAACGCCGTTTATCCGGTTCACAGCCCTTAGTACAAACTCCTAGATCATTAATAGAACTTACTGGAGAAGAAAATGTTTTTGCCGTTTTGCACTCACATTTCTCATGGCTTTTATTGGCAGGTTCGCGTTTTCTCACAGAACACGTTACCTTTGGCAATTTACCCTGGCTACCACCACAAAGTAGTAGTCATCCACCACAACAGAGACTTACCTATAATATAACAACTTTGCCTATGATACAAAAATATGAGACTCTAGATGATGCCGAGGAATTTTATTCTTTACGTTACATCAAACAGGTGGTGCGAAAGGCAGAATTTGCCTCGGTTTGCTATTGTGCTTTAACCGGTATTAAGATTATAGTACGTGGTGATCCAGCTCGTACTTTTCATTTTATGATGTGTCTTAAGAAACTTTTACCCGAACAAATGCACTCTCTTATACGGGTCGATGCACAGCATCAACATTCCATAAGTGCAGATTATAAAATCATTTCAATATCGAATGAAATTGCTGTGCCCATGGCTAGTTCATCTGTATTTCGCATAGACTTTTTGGAAGAATCTCTGGGCAATAATGTTTGCATCAAATGGCCGGGTTCAGTACCAACAAAACTGCCGGATTTATTGGTGAAATTGTTAAAAGCTGTTGATGAAACTCGTTTTACAGAATTGGTGCTAAATCGTCATACCAGAGTTTTAGTAGAGGAATGGAAAAACAAAGTTATCTGCCTCAATCATGCCAAATCCACCAATGGTCAAGCCAAATTAAAAAGAGTATTAGGTGTCCAAACTCAAGACCAACCACTTTTAAACTACTGGAGTGCACATTTGCATTAA	MNAVIALCHFCEAHGPSAIFSTQTLRDTKLDELYSAAALQTSNSVAGKQCAACNSIGQTNGLYSKDNESGATFLSTQQSALPEVATLVKQAAVRSLSCEINHNKDGGFVFFGDTSRGHVLSHTFHVSDLQARGFYQLFSIIILMKDKYFLLNTKPFLAEHLRKISAELQNGAKRIREEEELKGSPRQRRLSGSQPLVQTPRSLIELTGEENVFAVLHSHFSWLLLAGSRFLTEHVTFGNLPWLPPQSSSHPPQQRLTYNITTLPMIQKYETLDDAEEFYSLRYIKQVVRKAEFASVCYCALTGIKIIVRGDPARTFHFMMCLKKLLPEQMHSLIRVDAQHQHSISADYKIISISNEIAVPMASSSVFRIDFLEESLGNNVCIKWPGSVPTKLPDLLVKLLKAVDETRFTELVLNRHTRVLVEEWKNKVICLNHAKSTNGQAKLKRVLGVQTQDQPLLNYWSAHLH
LOC111682113	NC_060953	XP_023299790.2	vesicle transport protein USE1	295	6.4	7.79	8.42	ATGGCCACTAAGCTAAATGTAAATATACGTACATTATTAGCCAATTGTGAAGAATTGGCAAAGGAAGAAGTAAATTTTTGGCGTTTAAAGAAATTTATAAAATCCCTAGACACTATGATCGATGAACTTAAAAATATGGAAGATCCCTATAGCACTGAAAAAATTCCTGATTATATGAAAAGACTACAAAATTTAAAGACCATTACCAATTATATTGACAGTCCACCACCAGCCAACCGCTTAAGGTCAACTAGACTAAGAGGTGGAGCCTCTGAGGCAGGAGATGAAGCTCTCAAAGAAATGAACCAACTACAAAGTTCCAAACAATATGCAGACTTGCGTAAGGAATTGCTACAAGAAGATACACTAAGAAGACGCAAAAACTTAGAAGAAGGATCGGGTAGCGGTGAACAAAGTGAAGCTGTAAAATATATAAGAGAAAATCAGGAAATGATTACGGAGCATATGTTGTCCTTGACGCGAAATCTGAGAGAACAGACAGAAACTGCTAATAGAATAATTAAGAAAGACACTGAGATGGTATCTCGTTCGGCTGGCATGGCAGATCGTAATATTGGAGCTCTTAATAAAGAAACTGAAAAGTTGGAGGATCATTCACGCAACGCCTGGAAATGTTGGATGTGGCTAATGATTGTTTTTGTGATAGTAACATTTATAGTTATGGTTTTATTTATGAAAATAGTAAAAAAGAAGAAATATTAA	MATKLNVNIRTLLANCEELAKEEVNFWRLKKFIKSLDTMIDELKNMEDPYSTEKIPDYMKRLQNLKTITNYIDSPPPANRLRSTRLRGGASEAGDEALKEMNQLQSSKQYADLRKELLQEDTLRRRKNLEEGSGSGEQSEAVKYIRENQEMITEHMLSLTRNLREQTETANRIIKKDTEMVSRSAGMADRNIGALNKETEKLEDHSRNAWKCWMWLMIVFVIVTFIVMVLFMKIVKKKKY
LOC111682112	NC_060953	XP_023299789.2	peroxisome biogenesis factor 10	255	4.43	5.77	5.83	ATGAATTTCCGCAATGCAAAAGCCCGACAACCGGAAATAGTACGTTCCGTACAGAAAGATGCCCGTTATACAAATGAGTTAGCCGAAGATTTATCCGATTTATTAAGGCTTACCGGAGCCAGAAATTGGATAAAATATAATCAAATGTGTAAACTTATAGCTGAAATATGCTATCATGGTTTTGCTTCCGTTAATAGTTTACAAACATTGGGAGAAGAGTATACGGGTATAATACAAGTGGATTCCCAATATAAACACATTCCCTCGAGACTGCTTCAACTCACCGCTATTATACTAGAATTCGGTGGCGATGCCTTATATTTGAAAATACTTCAAAAACTGGAAAAATATATAGACGATCATGAGGAAATAGTGCCTGAGGCTAAAAAGAAACTAAAATCCATTATCTACTTTATGCGTTGTTCACCCACCTACCTAAAGGCCTTACACAAATCATTATTTTACTTACGTTCCGATAAATATCAACTATCCAAACGTACTACAGGCATTAATTATGTCCTTATCAGACATTGGTTACAACCGGAATTTTCCCTATACGGTTATAAAATCTTGGGCGTTGTAACTTTCTTACAAGTTAGCTTTTCTTTATTAATATCCGCATTCGATACATGGAAGGAGCACAAAAGAAAACGTTATGAAATAGAAAAGACCACAAAACGTTTCGTACAAAAAGAGAAATTCTCGAGACAAAAAGATAAACAACAAAATGTTCCACAATGTATATTGTGTTTGGAGCCTCGAATGAATACGAGTCTGACACCTTGTGGTCATTTGTTTTGTTGGAATTGTATTTTGGATTGGTTGGATGAACGTGACGAATGTCCTTTGTGTCGTGAACCCTTGAAAAAGTCTCAAGTTGTGCAGTTGCAAAATTATATATAA	MNFRNAKARQPEIVRSVQKDARYTNELAEDLSDLLRLTGARNWIKYNQMCKLIAEICYHGFASVNSLQTLGEEYTGIIQVDSQYKHIPSRLLQLTAIILEFGGDALYLKILQKLEKYIDDHEEIVPEAKKKLKSIIYFMRCSPTYLKALHKSLFYLRSDKYQLSKRTTGINYVLIRHWLQPEFSLYGYKILGVVTFLQVSFSLLISAFDTWKEHKRKRYEIEKTTKRFVQKEKFSRQKDKQQNVPQCILCLEPRMNTSLTPCGHLFCWNCILDWLDERDECPLCREPLKKSQVVQLQNYI
LOC111682111	NC_060953	XP_023299788.1	splicing factor 3B subunit 6	781	33.45	54	44.04	ATGAATAAACGCAACAATATACGTTTACCTCCTGAGGTCAATCGCCTTTTGTATGTACGTAATTTACCCTACAAAATTACATCTGAAGAAATGTACGATATATTTGGAAAATTTGGAGCCATACGACAAATAAGAGTTGGCAATACACCTGAGACCCGTGGTACTGCTTTTGTTGTCTATGAGGATATATTTGATGCAAAAAATGCATGTGACCACTTGTCTGGCTTCAATGTTTGTAATCGTTATCTGGTGGTCTTGTATTATCAATCGAATAAGGCCTTTAAACGTTTAGATGTGGACAAGAAACAGGAGGAGTTGAATAACATCAAAACTAAATACAATCTTAAAACACCGGAACAACCTTAA	MNKRNNIRLPPEVNRLLYVRNLPYKITSEEMYDIFGKFGAIRQIRVGNTPETRGTAFVVYEDIFDAKNACDHLSGFNVCNRYLVVLYYQSNKAFKRLDVDKKQEELNNIKTKYNLKTPEQP
LOC111682110	NC_060953	XP_023299787.1	polycomb group RING finger protein 3	330	7.73	11.07	10.18	ATGGAGAGAAGAGTAAAATTGAAATCTATAAATCCTCACATAACTTGTAAAATCTGTGGAGGCTATTTTATTGATGCTACCACAGTTACAGAATGTTTACATACCTTTTGCAAAAGTTGTTTGGTAAAACATCTGGAGGAGAAGAAGACGTGTCCTACCTGCGAAAATGTTATTCATCAATCTCACCCGCTTCAGTATATTAGTTTTGATCGGACAATGCAAGATATTGTTTATAAATTAGTGCCAAATCTACAAGAAGATGAAATGCGTAGGGAGCGTGATTTCTACAAGAGTCGTAATATGGCCTGTCCCAAAGATTTGCCACAAAATCATGACGATGACAATGAAAAGGTTATGGAAGCACATGCTGAATCCGATTTCCATCGATTAGACGAACAAGTCAATGTCTGCTTGGAATGCATGAGTAACAATTTCAAAAGCTTACAAAGACGTTTCATACGCTGCAGTTCTCAGGCGACAATTACGCATCTTAAAAAATTGGTGGCCAAAAAGATTTTAAATGGCATTGATAAATATAGAGAGATTGATATATTGTGCAATGAGGAATTGTTGGGCAAGGATCATACCTTAAAATTTGTTTATGTTACTCGTTGGCGTTTTCGAGAGCCTCCTTTACGTTTACAATTTCGTCCTAGAGTAGAAATATAG	MERRVKLKSINPHITCKICGGYFIDATTVTECLHTFCKSCLVKHLEEKKTCPTCENVIHQSHPLQYISFDRTMQDIVYKLVPNLQEDEMRRERDFYKSRNMACPKDLPQNHDDDNEKVMEAHAESDFHRLDEQVNVCLECMSNNFKSLQRRFIRCSSQATITHLKKLVAKKILNGIDKYREIDILCNEELLGKDHTLKFVYVTRWRFREPPLRLQFRPRVEI
LOC111682108	NC_060950	XP_023299784.2	WW domain-binding protein 4	51.33	0.78	1.14	1.03	ATGGCGGACTACTGGAAATCAAATGAGCGTAAATATTGTGACTTTTGTAAATGCTGGATCAGTGACAATAAAGCGAGTATTTCCTTTCACGAAAATGGCAAGCGACATAAGCTGAATGTGGCGAAACGTATAACAGACATTAGTCGCAATAGCGAAAAGTCTGAACAGGAAAAACGTAAAATGGATGCTGAAATACGCAAAATGGAAGAGGCGGCTATGCGTTCCTATGCCCACGACATACACAGTAGAGGAGATTTGACTGCGCGCTCTATAAATGCTGTTATGACAGCCGGTGTTGGTCCTTCAACAAGTGCTGCGGTCGGTCCCCATACAGCTAGTAATAACTTTAAACAAGTTGATCCCATGCGTTTGGCTGGCAACTCAGATGATGAAGATGAAATGGGACCTCGGGTTGGCATACCGAAAGTTGATCATAGTGCAGTGCCCAATGCCTCACTATGGGTAGAAGGTGTTAATGATGAGGGCTATTCTTATTATTGGAATGTCAAGACTAATGAAAGTGTTTGGGAAGTACCAAAAGAAGGTTATCTCTCGTGGAAGGAATATCAACGTATTAATGATTTGGCTATCAAACAACAGGAAATACAAGAAGCCGAACAAGCTAAGAAGTTTCGTGAAAATGTCAATGAAGAAGTGGCACGTTACAATCGTGAACGTTTAAAAATGTTTAGACCACCAGTTAGCAAGCAAGAACAAAAAGCCGAAGAAGAACGCAAGGAAAGTTTTAAAACTGAAGAAGAAGCTAAAGCACCTGAAATTGGACAATGGCAAGTGGTGGAGAATAAACCTCCTGCAGCTCCAATTGATTTAGAATTACCAGCTATAAACAATTATTATGCTGCACCCGTTGTCTCAGATATACCTTATGAACCACCAGTTAAACGTTTTAAAGAGAAAACTATCGAAACGTTAGATGCAGAAGTTACCAACAATACGTCAACTTCTTTTAAGAAACGTAAATTTGCAGCGAAAGGAAATGCACGTAAACGTTTGGATAATGATTAA	MADYWKSNERKYCDFCKCWISDNKASISFHENGKRHKLNVAKRITDISRNSEKSEQEKRKMDAEIRKMEEAAMRSYAHDIHSRGDLTARSINAVMTAGVGPSTSAAVGPHTASNNFKQVDPMRLAGNSDDEDEMGPRVGIPKVDHSAVPNASLWVEGVNDEGYSYYWNVKTNESVWEVPKEGYLSWKEYQRINDLAIKQQEIQEAEQAKKFRENVNEEVARYNRERLKMFRPPVSKQEQKAEEERKESFKTEEEAKAPEIGQWQVVENKPPAAPIDLELPAINNYYAAPVVSDIPYEPPVKRFKEKTIETLDAEVTNNTSTSFKKRKFAAKGNARKRLDND
LOC111682107	NC_060953	XP_023299783.2	dihydropteridine reductase	5039.5	111.56	158.16	146.89	ATGTCTGTCGGTCGTGTGTTGGTATACGGTGGTAAAGGAGCTTTAGGAGCTGCTTGTGTTTCACATTTTAAAAGCAATAATTATTGGGTTGGCAGCATAGATTTAAGTGAAAATGACCAGGCTGATGCTAGTATTGTAGTGCCCCGTGATGCTACATGGCCGGAACAAGAGCAAGAGGTTTTAAATAAAGTTGCTGAAGCCTTGAAAGGTGAAAAATTGGATGCTGTTATTTGTGTAGCTGGCGGATGGGCCGGTGGTAATGCCAAAAAAGACTTGGCTAAAAATGCTGATTTAATGTGGCGTCAAAGTGTTTGGACTTCTGCTATTTCGGCTACCGTAGCTGCTCACCATTTAAAAGAGGGTGGTGTTTTGGCCCTTACTGGTGCTAAACCTGCCTTAGATGGTACTCCTGGCATGATTGGTTATGGTATGGCTAAGGCTGCTGTTCATCAACTTACACGCTCTTTGGCTGGCAAAGATTCTGGTTTACCCCAGGATGCTTTAGTCGTTGCTATATTACCTGTTACCTTGGATACTGCCATGAATCGTAAATGGATGCCTAAGGCTGATTTCACCACCTGGACTCCTTTAACTGAAGTTGCCAGTCTCTTCCACAAATGGACAAAGGGAGAAGAACGTCCCAAATCTGGTGCTCTTTTACAACTCATTACCAAAGATTCCGTCACACAACTAGTGGAAAGTGCTTAA	MSVGRVLVYGGKGALGAACVSHFKSNNYWVGSIDLSENDQADASIVVPRDATWPEQEQEVLNKVAEALKGEKLDAVICVAGGWAGGNAKKDLAKNADLMWRQSVWTSAISATVAAHHLKEGGVLALTGAKPALDGTPGMIGYGMAKAAVHQLTRSLAGKDSGLPQDALVVAILPVTLDTAMNRKWMPKADFTTWTPLTEVASLFHKWTKGEERPKSGALLQLITKDSVTQLVESA
LOC111682104	NC_060953	XP_023299781.2	basic-leucine zipper transcription factor B isoform X2	69.25	0.55	0.78	0.72	ATGGTAGGCGGCGGTAACAAAATTGTGGCCACCTTAAGGGCAGACGGCAAAGTATTTCCCACCAAGGATGGTACAACTACTATAGCTCAATTGGCTAATCTAATGAATTACAAAATTCGGACGGAGGGTGAGATAATAAACAACAAGTCACTGAGTACTTTGAGTGTACCCACAACAGTTGTGGACTTGGGTAAACAATTATTGCAATATGCCAGAGATTCTGATTTGAAAGGAGTGAAAAATTCCTTGTCCCGTGGAGCACCTTTCACTTCGGATTGGTTGGGTATGTCGGCCTTACATTTTGCTGCCATGAACAATCAACTAGAAATTTGCCAGGTTTTACTTAATGGCGGCATTAATAAAGATTCCAAAACTAAAGTTGATCGTACCCCTTTGCATTTGGCCTGCTATTATGGCAATGAGAAGATAGTCGAGTTGTTGTTGTCGAAAAATTGTGCTGTTAATCCCAGGGATATGCTACGCATGACTCCTTTACATTGGGCAGTTGAGAAACGCCACAAGTCTATAGTACGTCTGCTGTTAAAGCATAATGCGGATGTTACATTAGTCACGAAGTTTGGTCGTACCCCTTTGGCTTTGGCCGTTTTAACAGAACAGGCTGATCTGTTGGAAGAATTGGAAACGGCTCGTCAATCGCAAGCAAGTCGAAAATATAATGAAGAGCATGAGAAAGAAACATCTGATGCTGTTAATTCTATAATGGGTTTAACTACCGATGTTATAGATGAACCCGAAGAGTTTATCAGTGAAAGTGAATATGCGGCAGCTAAAATAAAAGATTTAGAAAACATTAAAGACACCGTCATTTTAGGTGATTCCACTATTAATTTATTAAAATCTCATGGCATTTCTATGATCCCAGAAGATGATACATCAAAAGATATGTTAAATACTGCTTTACAAAATGGTCGCCAATTGATTTTATCCGAAGGTGGAAAGTTACTATTAAGTGAAACTAAGAAAATTCACAATAACACGAACAGTAATAATAATAACAACAACAACAATGCAAATAATAACAATAATCAAAATAGCTCGAAAACTGTAGTGCCTGTTAGAGTACGTAATGATAGTTCCACTTATGGCAATACAGCAGCTTCAAACAACTCAAATCCGTTGAGTAAATTGAAACCGAATATCATATCAAAAGCTAAGGATAATTCTAATATAGCAAAGAATAAGAATATACGTATTATTTCGTTAAATGATTTTAAAAAGCTTTATGGCAGTACAAATATTAAAGCTATGCAAAAATTGCCACAAACTTTATCGAGCCAACGTTTGGTCAATGTGAGACAACAAGGTCAATCGAAAATAGCTCAGATAAAAATCGATACTAAAACAGACAAAATCACAACCACAACTAGCGATGAACTCGACGAAGATGAAAACCTTGCACACATTATACAAATCGAAACAAAAGATAATGATACTGATATCTCAGACACAAGATTTCAAATACAACATGTTGTTCAGCAGCAGCAACAACTAACCCCGCAAACACAATCAATACCACAACAACAACCGCAGCAGCAACAGCAACAAACTCTAATAAAACAACAACCAACTGTTGCCAAACAACCGGTACGTATTGTACCAGCTAAACGTGTTGAACATATGGGTACGGTGCAAGTGCGTCAACAAATGCCCAGCACCACCACGACACACAATATTAAGGCAAACACTAGTATTGGGGGAGCTAGTAATAACACAGTAAATACTGCAAACAATACAAAATCTGTAGGCACCCAAGCACAGACTAACGCATCCTCGTCCGTAATACCTTTATTAACTACTCCGGAAATATGTCGACAATTATTGGATTTGCGTAAAAATAATGAAGAATTACGTCGTAAATTTGATATGGTGCAAAAGGAAAAAGAAGAATTGCGACAACGTTTAGAAAGATTGGAAGAATTACTTTTGGTGGAACGCACGGATGACGATTCCTAG	MVGGGNKIVATLRADGKVFPTKDGTTTIAQLANLMNYKIRTEGEIINNKSLSTLSVPTTVVDLGKQLLQYARDSDLKGVKNSLSRGAPFTSDWLGMSALHFAAMNNQLEICQVLLNGGINKDSKTKVDRTPLHLACYYGNEKIVELLLSKNCAVNPRDMLRMTPLHWAVEKRHKSIVRLLLKHNADVTLVTKFGRTPLALAVLTEQADLLEELETARQSQASRKYNEEHEKETSDAVNSIMGLTTDVIDEPEEFISESEYAAAKIKDLENIKDTVILGDSTINLLKSHGISMIPEDDTSKDMLNTALQNGRQLILSEGGKLLLSETKKIHNNTNSNNNNNNNNANNNNNQNSSKTVVPVRVRNDSSTYGNTAASNNSNPLSKLKPNIISKAKDNSNIAKNKNIRIISLNDFKKLYGSTNIKAMQKLPQTLSSQRLVNVRQQGQSKIAQIKIDTKTDKITTTTSDELDEDENLAHIIQIETKDNDTDISDTRFQIQHVVQQQQQLTPQTQSIPQQQPQQQQQQTLIKQQPTVAKQPVRIVPAKRVEHMGTVQVRQQMPSTTTTHNIKANTSIGGASNNTVNTANNTKSVGTQAQTNASSSVIPLLTTPEICRQLLDLRKNNEELRRKFDMVQKEKEELRQRLERLEELLLVERTDDDS
LOC111682103	NC_060953	XP_023299780.1	trafficking protein particle complex subunit 3 isoform X2	882	25.74	34.76	33.89	ATGTCGCGTTTAGTTTCCAAGTTAGATGCTAAGAAAGTGAATTCGGAATTTTTAACCCTTACCTATGGAGCGTTGGTAACACAAATGCTGCGTGACTTGGAGAATGTTGAAGATGTCAATAAACAACTGGAACGCATTGGCTATAATATGGGTATGCGTTTGATAGAAGACTTTTTGGCACGCACCTCGGCCACACGTTGTTTGGAAATGCGTGAAACGGCCGATCGTATTCAGCAAGCATTTCGCATCTATTTAAATGTACAACCTACAATAACAAATTGGTCACAAGCTTCCGATGAATTTTCGCTGCAATTCGAAACTAATCCCCTAACAGAATTTGTAGAATTACCACCCGATCTAACTAACTTAAGATATAGTTCCATTATAAGCGGTTGTATAAGAGGCGCTTTGGAAATGGTACAGCTAGAGGTTCAATGCTGGTTTGTCCAGGACCAGTTAAAAGGTGACAATGTTACTGAGTTACGTGTTAAATTTATAAGACGTCTTGAGGATGCCATACCAGCTGGTGAAGATTAA	MSRLVSKLDAKKVNSEFLTLTYGALVTQMLRDLENVEDVNKQLERIGYNMGMRLIEDFLARTSATRCLEMRETADRIQQAFRIYLNVQPTITNWSQASDEFSLQFETNPLTEFVELPPDLTNLRYSSIISGCIRGALEMVQLEVQCWFVQDQLKGDNVTELRVKFIRRLEDAIPAGED
LOC111682103	NC_060953	XP_023299779.2	nuclear transcription factor Y subunit alpha isoform X1	149	2.19	2.65	2.89	ATGGATGAAATGGAAAATAGTGCCGCAAATCAACTTAACCAACAACAGCAGCAGTCACAACAACAGCAAGGAAACACGGACCAACCAATGAACACTAACAGCAATACCGTATCATCTAATCAAATACAGGTAATACCCATGCCAGTTATGGCCACTGCCGGTGGTCCAGCACAAATCATTATTGGACAACAACAACCACAACAAGTGGCAGGTTTACAACCGCAACTAATACCTTTGCAAGGTAATCAAATAATGCTGCAGCAGCCGCAGCAAACGGCTCAACCCATGCAACTTATGCAATTGCCCGATGGCCAAACTTTGTTTTACCAACCAAATGTTTTAAGTGGAACTGATAATGCCAACAATACCATACAAGCCATACATCCACAATTTATAAATATCAATGGTCAGATAATGCAAATAACAACAGCGGCACCACAACAAGCTGGCAATGCTAATGCCAACGCCAATAACACCAATCCATTGGCCCAACAAATTATAATGGTACCACAGTCTGCCACCAACCAATTAGCCACAGCAGCTGCAGCTGCTAATGTTGGCAGTGCAGCTACAGTTCGAGTATCAACACCAGCTCCAGCAACCACAACTCAAAATCAGAATCCAAATACCACAACCAACACTCCGAGCACAACGGTGCAAACACCCGCAGATTCTGTTACTGCTTCAACCACCGAAGATGCTCAGGCCGGGGAACCTGAAGAGGAGCCACTTTATGTAAATGCCAAACAATACAAACGTATACTAGTGCGCCGACAAGCACGCGCCAAATTAGAATCACGCATTCCCAAAGAGCGTTCTAAATATCTACACGAGTCACGACATCGTCATGCCATGAATCGTGTTCGTGGTGAGGGTGGCCGCTTTCATTCTGCACAAGAAAAGGGTGATTTACAGCAACAAGGGGCGGGACATGAGGAACAACAGCATACGGCACAATTATCAAGGGCTTCAGTGCCGCGAGCTCCGCCGCGTGTTATAGCACCACATCAGACCCACAGCACCACCAACACGACACCTAACATAACCATAACACCAATCAAGTAA	MDEMENSAANQLNQQQQQSQQQQGNTDQPMNTNSNTVSSNQIQVIPMPVMATAGGPAQIIIGQQQPQQVAGLQPQLIPLQGNQIMLQQPQQTAQPMQLMQLPDGQTLFYQPNVLSGTDNANNTIQAIHPQFININGQIMQITTAAPQQAGNANANANNTNPLAQQIIMVPQSATNQLATAAAAANVGSAATVRVSTPAPATTTQNQNPNTTTNTPSTTVQTPADSVTASTTEDAQAGEPEEEPLYVNAKQYKRILVRRQARAKLESRIPKERSKYLHESRHRHAMNRVRGEGGRFHSAQEKGDLQQQGAGHEEQQHTAQLSRASVPRAPPRVIAPHQTHSTTNTTPNITITPIK
LOC111682102	NC_060953	XP_023299778.2	ATP-dependent RNA helicase DDX54	1665	10.51	13.95	13.83	ATGGGAAAGAATAAAATTGATGATTTACCGGGGTTTCCTTCGCTGGACAAGGGAGGCAATGGTGAGGAGAGTAATTTATTAAAATCAAAACCCTCGGCTAAGGCCAAGAAAAGTGGTGGTTTCCAATCAATGGGTTTAAGTTTTGAGGTAGTCAAGGGTATAACAAAACGTGGCTATCGTGTGCCTACACCTATACAACGTAAAACTATTCCCTTGATCTTGGAGGGACGTGATGTTGTGGCTATGGCTAAAACTGGTTCGGGTAAGACTGCCTGTTTCTTGATACCTCTCTTCGAACGTCTTAAACGACGTGATCCTACCAAGGGTGCCAGAGCATTAATTCTATCGCCCACGCGTGAATTGGCGGTGCAGACATATAAGTTTATTAAGGAATTGGGTAAATTTGTGGATTTGAAGACTATTTTAGTATTGGGTGGTGATTCTATGGATTCACAATTTTCTGCCATACACACTTGTCCCGATGTTATAGTAGCTACTCCGGGTAGATTTTTGCATTTGTGTGTGGAAATGGATTTGAAATTGAGTGCTATAGAATATGTGGTATTTGATGAAGCAGATCGTTTATTTGAAATGGGTTTTGGCGAACAGTTGAATGAAACTCTACATCGTTTACCACACTCCAGACAAATGGTTTTGTTTTCAGCTACTTTACCTAAACAAATGGTAGATTTTGCCAGAGCCGGTCTAAGTGATCCAGTTTTAATACGTTTAGATGTTGAATCTAAACTGCCCGATGCCTTAAGTTTAAAATTTGTTTATTGTCGTCCGGATGATCGTTATACGACTTTGGTATGTTTGCTCAAGTATGTTATACCTCAAGATGCGCAAACTGTAGTATTTGCTGGAACTCAACATCACGTAGAACTTATATCATTTATCCTTACCGAATCTGGTATAAGCAACACATCAGTTTACTCTAGTCTTGATCCTTCGGCTCGTAAAATCAATACCGCTAAATTTGTTAACAAAAAAGTATCCGTATTAATCGTTACTGATGTTGCTGCACGTGGTATTGATATACCCAGTTTAGATTATGTAGTAAATTTACATTTTCCCGGTAAACCCAAGTTATTTGTACATCGTGTAGGTCGTTGTGCTCGTGCCGGACGCACTGGTACTGCCTATTCAATATTCTCTACAGATGATACAGCTCATATGTTGGATTTACATTTGTTTTTGAATCGTGAATTCAATATCAATGATCCGACAGTTATTGGTACAGTGCCTCAAGATCTGTTGGAAGAGGAACATTTGTCGGTGACCGAGATAAAGAAAAATACTAACATAAGCGGTGTTTTGCGTACCAGTGAAAATGCCTATAAGAAATATCTTTCCTCACGTCCAGTAGCTTCCTCAGATTCAAATGCTAGAGTTAAGAAACTAAAATTTTTCGCTCTAAAACCTTTAGAAGACTTTATAGTCAGTGCTGTACCAAAATTAGCAGCTGCTAGTGAAACTAAAACCTCAAAAACAGTGGAAGAGATTACGGCCGAAGAACGTGAATTGCAAAATCAAAAACATGATTTATTGTTAAAAATGCGTAACTTTAAGCCGCATAATACTATTTTTGAATTGAACAACACCCAAAAATCTGTGCCTTTTATGGTCATGAAACAAAAACGTTCTCAACATTCAGATGTTATAGAAAAATATCGCACACAAAGAGATGAGTTAGATAGGGAGGAGGAAAAGCAGGCTGAACAAATTGAAACAAATAAGAAGTCCAAAAACAGTAATGCCAACGAGGAAGAAATCAATTCAGCTTTTAAAAAAGTTTTTGCCCCTAAACGTCCACAAAATATGGATGATCTCTATAAAGAGAAACCTAAGAGACAAAAAACCCACAAGAAAAATACAAATGTTAAAGATACAGAAAACTTTATACCCTATCAATCGGCTGATAAACATACCGAAGATGGTTTAGCTATAAATTCATTTGAACGACAAGCTATGAAAGCAGAATTTTCTGTAATCGATCGTGAAACTAATGAAGTGCGTCATAAGCCTGGTTTACAAAAATGGGATCGTATTAAGAAGAAAATGGTTTCCGTACAAGATCCTAGAGCTGGAAAGATACGTACAGAATCAGGAGCCTGGATTCCGGCATCATTTAAGACAGGACGTTATAGCACCTGGAAGGAAAAGACGAAAATCGAAGAACAAGTGGCCAAAGAAGCTGGCAGTGATGATGATAGCTTTAAACCTTTGTCTCATGAGAAACGTTATCCCGTTAGTCGACATGCTAGACACAATGCTAAAGTGGAGGAAAAGAAACGTGCCGGCACGGGTATGGGCAAAGAATTACGTACCCCCGAACAGATTGTTAAGTCACGTATGCGTTTGGAATTCATTAAGAGACGTAATGCTGAGAATACAGAACGTAAGGCGGAAAATCGTAAACGTAGTATGCGTAAAAATCAACGACCACGCATGATGGCAAAGGCTAAGGGTAAAAAGAAATAG	MGKNKIDDLPGFPSLDKGGNGEESNLLKSKPSAKAKKSGGFQSMGLSFEVVKGITKRGYRVPTPIQRKTIPLILEGRDVVAMAKTGSGKTACFLIPLFERLKRRDPTKGARALILSPTRELAVQTYKFIKELGKFVDLKTILVLGGDSMDSQFSAIHTCPDVIVATPGRFLHLCVEMDLKLSAIEYVVFDEADRLFEMGFGEQLNETLHRLPHSRQMVLFSATLPKQMVDFARAGLSDPVLIRLDVESKLPDALSLKFVYCRPDDRYTTLVCLLKYVIPQDAQTVVFAGTQHHVELISFILTESGISNTSVYSSLDPSARKINTAKFVNKKVSVLIVTDVAARGIDIPSLDYVVNLHFPGKPKLFVHRVGRCARAGRTGTAYSIFSTDDTAHMLDLHLFLNREFNINDPTVIGTVPQDLLEEEHLSVTEIKKNTNISGVLRTSENAYKKYLSSRPVASSDSNARVKKLKFFALKPLEDFIVSAVPKLAAASETKTSKTVEEITAEERELQNQKHDLLLKMRNFKPHNTIFELNNTQKSVPFMVMKQKRSQHSDVIEKYRTQRDELDREEEKQAEQIETNKKSKNSNANEEEINSAFKKVFAPKRPQNMDDLYKEKPKRQKTHKKNTNVKDTENFIPYQSADKHTEDGLAINSFERQAMKAEFSVIDRETNEVRHKPGLQKWDRIKKKMVSVQDPRAGKIRTESGAWIPASFKTGRYSTWKEKTKIEEQVAKEAGSDDDSFKPLSHEKRYPVSRHARHNAKVEEKKRAGTGMGKELRTPEQIVKSRMRLEFIKRRNAENTERKAENRKRSMRKNQRPRMMAKAKGKKK
LOC111682100	NC_060953	XP_023299775.2	zinc finger protein 14-like	469	2.96	3.5	3.9	ATGGATATTCATTCCATTTGTCGTATTTGTTTGGAATATTTGCAAAATGGCAATGCTTATGATTTGTTTTTAGTGCCTGGTTTGGCCAAAAAATTGTGTATGTGCACATCGTTGTCGGTGGAACCACAGGATGGGTTCCCAAAGAACATTTGTGGGGTTTGCTACACCCGTCTCAGTGATATGGCCGACTTTCAGAAACTATGCGCTGATTCGGTGCAGAAATTCCAGGAAATGATGGCCAACAATGCAATTGTGTGTGCACCGACGTTTGATATTATGGAGGCCCCCTCTACGGCACCAATTGAGGGTGTTCAGATGCCTGAAGATGAAGATGACCATTTGAATTTTGATCCCTTGCTAACCAATCACAAGATGGAGATGCTGGAAAATGAGGAGGACGTCTTCAAGATGCTGGAAACTGTAGATAAAGAGGAAGTGGAAGAAATTCCCACAAAGATAGAGGAAGAAGAAATTAGTGATGAATCCAGTGAAGAAGATCGGGACAGTGACGATGACTTCCAATTTCCCGAAGGCGGAGATAATGATGATGAGAGCGAGAGCGACGATGATAAACCCCTAGCCACCAGAATACGCGGCATTAAGAAAGAAATCAAAGAGGAAAATGATAAATCAGAATCAGAATCAAAAGATCCAAAAGTTAAACCAAAACGTAAGAGGATACCTGCTGCTGAACGTCATTTGCATCGTATAATCGAATGTCACATTTGTCATCAGAAATTCAAAAAGACTAAAAACTACGAGGAGCACATGAAATATCACAATGACAAGTTGCCCTTCCAATGCGAAGTTGAGAACTGTAAACGAGGCTTTACCACCGCCTATGGTTTGCGTTTGCATGTTGAGCATTGCCACGACGAGACTGTTGAAAAGATTCCTTGCACCCAGGAAGGCTGCGACATGATGTTTACCCGTCGCCGTATACTCAACTGGCATTTGAAGAGAGTGCACAAACTGGCTAAGGAGGACGTGCCCAAATCGTATCCATGCAGTGATTGTGAAAAGGTATTCAAGTGTCCCATGGCTTTGAAGAAACACATGTTCAAGCACACTGGCCAGGAATTGCCCTTCCCTTGCAACATATGTGGCAAACGTTTTGTCATCAACAGCGCTCTTAAGGATCATCTAATGCGTCATGCTGGTATAAAGAACTATGTGTGCCCGTACTGTGGTGTAGGCAAGACTACACGCCAAGAGTGGAACACACACATTGCTACTCACAATACCGAGAAGAAATTCAAATGCCACCTCTGCCCTCATGCTTCACACAACAAGCAAAATCTACGTATGCACGTACGTGTGGTACACGAGAAGATCAAGGACTACGCTTGCCAATATTGTGGCAAACAATTCGGCAAATCAAATGCCTGCAAAATGCACGAGATGACACATACCGGCGAGAAAAGATGCGAATGTAAGGTATGCGGTAAACGTTTCTTGTACCCGAAAGGTCTAACTAAGCACTTGAAGACCCACGAGAAACGTGTACTAAGAGCTATAGAGGTGTATCGCAAGCGTCAAGTTGAGTTGGGAGAAGTGCCAGCAGAGGCCGCAGATTCTGAACAATTGCCTGATTTACCAAATCCTGAAAACACCCAGGAATCACATCAAAAGGTGGCAGATGAAATTCTCAAGGTTTGTGCTGATTCCGTTAATGCCATACCCAAAGATCCGAGACGCGTAGAGCGCGTGGATATTGCCGACTTAGCTGGTACTGCTGTCAATCCCATTCCGCAAGTAGCTCTGCCTTCCTGGTCGCCCCAGATTAATTTCATGATGAAAGAAGGCAAATACACATGTCCTGATTGTGGTCAGGGCTTTAATGGTTCTGGTAATTTAAGACGCCATCACAAGATTGTTCACCAGGGCGTCAAAGATTTCGCCTGTAGATTCTGTCACAAGCGTTTCGCCAAGGCACAGACCCTTAAACATCACGAAATGACACATACCGGTGAAAAGCCACATGCCTGTTCTCACTGTGATATGCGTTTCATACAAGTGGTGGCTCTTAAGCGCCACATGAAAGTTCACCAGGAAAGACCCACATACATACCTCAAGCTGCCTTCAAGGCCAAAGAAGAGTTGGTTAAACAGGAACGCAAAAAATACGCCATCAAACGTGAACAGGAGCAGGAGCGTGAAGCAATAGCCGAAGAAGCTCGCAAACAATTAGAGGAGCTTAAGAAACGAGAAGAAGACCTACAACGACGTCAGCGTGAGGCTTTAGAAAATCTACCTAAAGCCATACCAAAAGAACGTTTGCCACCTGGGGCAGATATTTCCATTGCCACCAATGTTTTACCAAGTGATTTAAATAGTACTGCAATAACAAACACAACTAACACTAGCACAGACACAATAGCAAATGCTAATAACGAACCTTCCACATCGGAAAGTGCTCTCAAGATGGAATCACAAGAACACGAAGATATTTCATACCCGCAAGTTATGGGCAACTATTAA	MDIHSICRICLEYLQNGNAYDLFLVPGLAKKLCMCTSLSVEPQDGFPKNICGVCYTRLSDMADFQKLCADSVQKFQEMMANNAIVCAPTFDIMEAPSTAPIEGVQMPEDEDDHLNFDPLLTNHKMEMLENEEDVFKMLETVDKEEVEEIPTKIEEEEISDESSEEDRDSDDDFQFPEGGDNDDESESDDDKPLATRIRGIKKEIKEENDKSESESKDPKVKPKRKRIPAAERHLHRIIECHICHQKFKKTKNYEEHMKYHNDKLPFQCEVENCKRGFTTAYGLRLHVEHCHDETVEKIPCTQEGCDMMFTRRRILNWHLKRVHKLAKEDVPKSYPCSDCEKVFKCPMALKKHMFKHTGQELPFPCNICGKRFVINSALKDHLMRHAGIKNYVCPYCGVGKTTRQEWNTHIATHNTEKKFKCHLCPHASHNKQNLRMHVRVVHEKIKDYACQYCGKQFGKSNACKMHEMTHTGEKRCECKVCGKRFLYPKGLTKHLKTHEKRVLRAIEVYRKRQVELGEVPAEAADSEQLPDLPNPENTQESHQKVADEILKVCADSVNAIPKDPRRVERVDIADLAGTAVNPIPQVALPSWSPQINFMMKEGKYTCPDCGQGFNGSGNLRRHHKIVHQGVKDFACRFCHKRFAKAQTLKHHEMTHTGEKPHACSHCDMRFIQVVALKRHMKVHQERPTYIPQAAFKAKEELVKQERKKYAIKREQEQEREAIAEEARKQLEELKKREEDLQRRQREALENLPKAIPKERLPPGADISIATNVLPSDLNSTAITNTTNTSTDTIANANNEPSTSESALKMESQEHEDISYPQVMGNY
LOC111682095	NC_060950	XP_023299773.2	zinc carboxypeptidase-like	2089	25.32	34.11	33.34	ATGCGTTTTATTGTGATTTTGGCCACCCTGGTGGTTTGTGCCACCGCTGCGAGTTTACATAAGCAACCAACCGTAAATGATAGTGGCAAAATTCGTTATGACGATTATAAAGTTTACAAATTGAATATTAAGAATAAAGTACAATTGTCAATTGTTAACATATTGCAAGATCTAAGTGAAAAGTACAACATTTGGAAGGATTACGATGAGGCCACCAAAGAAATTCACATAATGGTTAAACCTCAAGAAGTTTCCAATTTCCTACAATTACTAAAAGTTTATGGTTTCGAAAGTGAGCTAATGATAAACAATGTTCAAGAATTAATCGATGTCGAAGAAACTGCTTCAGAATTATCTGCTGATAATGTTGAATTCGGTTGGACTCGCTACTATCAATTGCATGAAATCGAACAGTGGTTAGATGGTATTTTGGCTGCTTATCCCAATGTTACCGAGGGTTTTGAAGTTGGTAAATCCTATGAAAATCGTACTATACGTGGTATTAAGATTTCCCATAAGGCTGGTAATCCTGGTATTTTCATTGAATCGAATATACATGCTCGTGAATGGATTACTTCGGCTACCGCCACTTGGTTTATCAATCAATTGCTGACTTCACAGGATCCAGCTGTACGTAATTTGGCTGAAAGTTATGATTGGTATATCATTCCAGTATTCAATGTTGATGGATTTGTTTATTCTCATGAAAAGGACCGTATGTGGCGTAAAACTCGCCAACCCATCGAATCGAACGCTTGCATTGGTACCGATGCCAACCGTAACTTCGATTCTCATTGGATGGCTAATGGTGGTGCCTCCAGCAATCCCTGTAGTGAAACTTTTGCCGGTCCCAAAGCTTTCTCGGAACCAGAAGCTGCGGCTTTAGCCAAATATGTCACCTCCATCAAAGATAAAATCAAAATCTATTTGTCTTTCCACTCTTATGGTCAGTATTTATTGTCTCCTTATGGTCATACCGCAGAAGAGTTTCCCGAAAACTATGATGATATTGTCGCAATTGGTAAGGCATTCCATGATGCTATTGCTGATTTACCTTATAAGACTGAGTACAGATATGGTTCCACTGCCACCGTATTGTATGTTGCTTCTGGTTCCTCCGTCGATTGGGTTTTCAATACATTGGGTGTTAAAGTTGGCTATACCATTGAGTACCGTGACAAGGGTCGCTATGGCTTTGTCTTACCCCCCGTGCAAATTTTGCCCAATTGTGAAGAGTTGATGGCCGGTATGATTGCTTTGGTTGGCAAATCCAAAGAATTGAATTATGTGTAA	MRFIVILATLVVCATAASLHKQPTVNDSGKIRYDDYKVYKLNIKNKVQLSIVNILQDLSEKYNIWKDYDEATKEIHIMVKPQEVSNFLQLLKVYGFESELMINNVQELIDVEETASELSADNVEFGWTRYYQLHEIEQWLDGILAAYPNVTEGFEVGKSYENRTIRGIKISHKAGNPGIFIESNIHAREWITSATATWFINQLLTSQDPAVRNLAESYDWYIIPVFNVDGFVYSHEKDRMWRKTRQPIESNACIGTDANRNFDSHWMANGGASSNPCSETFAGPKAFSEPEAAALAKYVTSIKDKIKIYLSFHSYGQYLLSPYGHTAEEFPENYDDIVAIGKAFHDAIADLPYKTEYRYGSTATVLYVASGSSVDWVFNTLGVKVGYTIEYRDKGRYGFVLPPVQILPNCEELMAGMIALVGKSKELNYV
LOC111682096	NC_060950	XP_023299772.2	unconventional myosin-VIIa isoform X2	349	1.84	2.35	2.42	ATGTCTTCATTTCAAAATGATCATGGTGAATATGTTTGGGTAAAACCCCAACCCCAGCAAATAAATGAAATCGAATTTGCGGTACCTTTTGGGGCTCGTATAGTGCGCACCGATAACACGCGCACTTTGATTTGTGACGATGACAACAAACAGTATTGGGTGAATAATGGTGACATTGTCAAGGCCATGCATTTGACTTCACAGACGGGCGTCGAAGACATGATAACACTTGGTGATCTGCAGGAATATACGATATTAAGAAATCTTGAGATTAGATATCGTGAGAAAAAGATTTATACCTATACCGGTTCCATGTTAGTGGCCATTAATCCCTACCAAGTCTTGCCGATCTATACGAATAAAGAAATAACCGAATATCGAGGCAAGAAAATCAATGATTTACCTCCACATATCTTTGCCATTAGTGATAATGCCTTTCAGGAGATGAATCGTGATAAAGCCAATCAGTGTATAGTTATAAGTGGAGAATCTGGGGCGGGTAAAACAGAAAGTACAAAGTTGATACTACAATATTTGGCAGCGATAAGTGGTAAACATTCATGGATTGAACAACAGATTATCGAGGCTAATCCTATAATGGAGGCCTTTGGTAATGCCAAAACTGTACGCAATGACAATTCCTCACGTTTTGGCAAATACATAGATATACGTTTCACCGAGGCGGGAAATATACAGGGTTCAAAAATTGAGCAATATCTGCTGGAGAAATCACGTATTGTTTCGCAAAGTCAAGATGAAAGAAATTATCATATATTCTATTGTATGTTGGCGGGCTTATCTGCAGAGGAGAGAAAACGTCTGGAACTTACTGAAACCTCACCCACCAAATATCATTATTTAGCTCAAGGTGGTTGTACTACACTTAAGGGTAAAAACGACATGAAAGATTTTGCTGATATAAGATCTGCCATGCAGGTTCTTTCCTTTAAACCTGAAGAAGTATGGAATATTTTCACCATGTTGGCGGCCATTTTACATTTGGGAAACTTAAATTTTAAGGCAACAGAAGTGCAAAATATGGAAGCTGCTGAGGTCAATGATAATACAAATGCTAATAGAATATCATCATTATTGGGAGTAACAAAAGAGGCACTATGTATTGCTTTAGTACAAAAAACTATTTTGGTACACGGCGAACATGTGGTAACTCCGCTCTCCAAAGAATCAGCTTTGGAAGGTAGAGATGCTTTTGTTAAGTCTCTGTATGGCAGCATATTTGTTAGGATTGTTCAGCGTATAAATGAAACAATAGACAAGGATCCGGGTAAAACTATGAATTCAATAGGAGTTTTGGATATATTTGGTTTTGAAAATTTCACCGACAATAGTTTCGAACAATTGTGCATTAATTATGCCAATGAAAACTTACAACAATTCTTTGTGAAACATATATTCAAGATGGAACAACAAGAATATCAAAATGAAAACATCAACTGGCAACATATTGAATTTCAAGACAATCAAGAAATACTCGATTTAATTGGCATGAAGTCGGTTAACATTATGTCTCTCATCGATGAAGAATCCAAATTCCCTAAAGGTTCCGATCAAACGCTACTCGAAAAACTTCATGTACAACATGGTACACGTTCGATTTATGTTAAGCCTAAATCTTCACAAGATTCTAAATTCGGTATACGTCATTATGCTGGCATAGTTATGTATAATCCTCATGGATTTCTTGAAAAGAATAGAGATTCATTTAGCATGGATTTGGGTGATATGATACAGAAGTCAAAGAATAAATTCTTAAAGGATATTTTCCCTCAAACTCCCAAACATGATACGATGAAAAAACAGTTGACATTATCGGTGAAATTTCGTAATTCTTTGGATTTGTTGATGAAAACTTTAGCGGCAGCTCATCCGTTCTTCATAAGATGCATTAAACCGAATGAAAATAAGCAGGCAAATCAATTCGATAAAGAACTATGCATACGACAACTTCGTTACTCTGGCATGATGGAAACTGCTCGCATACGACGAGCTGGCTATCCAATACGACACACATACAAAGAGTTCGTTGAACGCTATCGCCTCCTAGTGCCTAATGTAGGTGCCATGGATAAAATCAATTGTCGTCAAGTGACCCAAGATATATGTAAGAAAATTTTACCCGTCAAAAGTGATTACCAATTCGGCAAAACCAAAGTGTTCTTAAAAGACAACGATGATGTTTTCCTAGAAGAAGAACGTTCAGCCGTTATACTCAAATCAATAATAACCATACAAAGAGGTTTTCGTAAAATACTATTTAAACGTTTCCTGGAGAAACATCGTAAAGCTATAGTGGTGATACAGAAAACATGGCGTGGCTATAGAGAACGCAAAAATTATGTTGTTATGAAGAGAGGTTTCCATCGTTTGGCAGCCTCTATAGCTTCTAGAGATTTAACTTATCGCTTTAGTCAAATGAGAACACGCATAAGACTACTGCAAGCTCACTGCAGAGGTTATTTGGTGAGAAAAGAATTTAGAGCTAAATATGCTTTACGTTTAGCTAAAGTACGAGAATTGCGACTGTTGAGAAGCCAAGAAGAAGAACAGTATCGTAAAGCTAAAGAGCGCAATTGGAAGGAACATGCCGAAGAGAATTATCAAAAACGTTTGAGAGGTATTGATCCTTTGATTAAAGACACACCCACCTCTCCAGCCATCGTAGTTCAAACTAATGGTCATACCAAACAGGAAGAATTCAATACAGATAATTACATTGATGTGGAATCATCGAAAAAAGTGGTCGACGATGTATTCGGTTTTCTGGATGAAGCTGATGTAAGTGGACCAGTAGGTCCGAATGTTAGAGAAAAATCTCTTATGTTTGAACAAGAATTGCGTAAAAATAAATTTATACCCAGCAAATTGTTGTCAAGGCCCGTCAATTATTATGAATCGACAGCATCGCCTGTGCCACCGCCCCGTAAATACGTGAATCAAACCCGTTTGTAA	MSSFQNDHGEYVWVKPQPQQINEIEFAVPFGARIVRTDNTRTLICDDDNKQYWVNNGDIVKAMHLTSQTGVEDMITLGDLQEYTILRNLEIRYREKKIYTYTGSMLVAINPYQVLPIYTNKEITEYRGKKINDLPPHIFAISDNAFQEMNRDKANQCIVISGESGAGKTESTKLILQYLAAISGKHSWIEQQIIEANPIMEAFGNAKTVRNDNSSRFGKYIDIRFTEAGNIQGSKIEQYLLEKSRIVSQSQDERNYHIFYCMLAGLSAEERKRLELTETSPTKYHYLAQGGCTTLKGKNDMKDFADIRSAMQVLSFKPEEVWNIFTMLAAILHLGNLNFKATEVQNMEAAEVNDNTNANRISSLLGVTKEALCIALVQKTILVHGEHVVTPLSKESALEGRDAFVKSLYGSIFVRIVQRINETIDKDPGKTMNSIGVLDIFGFENFTDNSFEQLCINYANENLQQFFVKHIFKMEQQEYQNENINWQHIEFQDNQEILDLIGMKSVNIMSLIDEESKFPKGSDQTLLEKLHVQHGTRSIYVKPKSSQDSKFGIRHYAGIVMYNPHGFLEKNRDSFSMDLGDMIQKSKNKFLKDIFPQTPKHDTMKKQLTLSVKFRNSLDLLMKTLAAAHPFFIRCIKPNENKQANQFDKELCIRQLRYSGMMETARIRRAGYPIRHTYKEFVERYRLLVPNVGAMDKINCRQVTQDICKKILPVKSDYQFGKTKVFLKDNDDVFLEEERSAVILKSIITIQRGFRKILFKRFLEKHRKAIVVIQKTWRGYRERKNYVVMKRGFHRLAASIASRDLTYRFSQMRTRIRLLQAHCRGYLVRKEFRAKYALRLAKVRELRLLRSQEEEQYRKAKERNWKEHAEENYQKRLRGIDPLIKDTPTSPAIVVQTNGHTKQEEFNTDNYIDVESSKKVVDDVFGFLDEADVSGPVGPNVREKSLMFEQELRKNKFIPSKLLSRPVNYYESTASPVPPPRKYVNQTRL
LOC111682093	NC_060950	XP_023299771.2	zinc carboxypeptidase-like	957	11.74	15.78	15.45	ATGAAGTTGCTTTTAATACTTTTTGCCATTTTTGCTATAATTAACGCGGCTTCTATAAAATTCGATGAGTCTAAGGTTAATTATGAAGGATATAAAGTGTATAAAGTAAAAATTGCCAATAAGGAGCAAAGGACTCTTATACAAGAATTAGCCAATAAACTAGAGCTTTCAATTTGGCACGAAGATGTGGAAAACATTGATTTAATGGTCAATCCCAAATATCTTTCAGCCTTTAAAAATATAACACTTAATCGTGGTATTGATCATTATGAAATGATCTCGAATTTGCAAAGTTTAATAAATGAAGAACAAAAAGCCCTGAATGATAACTTAGATAATTCAGAATTTACTTGGACACGTTATCATAAATTGCCACAAATCGAAACATTTATTGACAACATTCTCTCAAAATTTCCATCCGTAACTGAAGAATTTGTCATTGGTCAGTCCTATGAGGGTCGTAAAATACGTGGTATTAAAATTTCCTATAAAACTGGAAATCCCGGCATCTTCATTGAGTCCAATATACATGCCCGAGAATGGATTACTTCTGCTACAGCTACTTGGTTTATCAATGAACTATTGACATCCAACGATACAAATGTACGTAAATTGGCCGAGAATTATGATTGGTACATAGTTCCGGTATTGAATGTAGATGGTTTTGTTTATACACATGAAAAGGATCGCCTATGGCGTAAAACTCGCCAACCTGTGGAGCATTCTAAATGTATTGGTGCCGATGGTAATCGTAATTTTGATTCATATTGGGGTATGGAGGGTGGTTCTTCTAGCAATCCTTGTGCTTCCGATTATGCAGGACCCAAAGCCTTTTCGGAACCAGAAATTAAGGGTCTAGCTGATTATTTACAGGCTAATAGAAATAAATTCAATATTCTCATTGCATTTCATTGTTATGGACAAGTCTTGTTATCACCTTATGGTCATACAACCGAAGTGCTTCCCGAAAATTATGATGATTTAATGAAGGTGGCTAAAGCCTATGCCGATGCGGTGGGTAATGTATCTTATGGTACAAAGTATACATATGGAACATCAGCGGGAGCTATGTATTTGGCTACTGGTGCTACCATTGAGTATGCCTACAATGAGGTGGACATTAAAATAACTTATACTATTGAAATGCGAGATACTGGACGTTATGGATTTGTTTTGCCACCCGTACAAATTCTTCCCAATTGTGAAGAAACTATGACTGGTATATTGGCTTTAGTTAAACAAGCAGATCAATTAGGTTATCTGAAAGCGAAATATTAA	MKLLLILFAIFAIINAASIKFDESKVNYEGYKVYKVKIANKEQRTLIQELANKLELSIWHEDVENIDLMVNPKYLSAFKNITLNRGIDHYEMISNLQSLINEEQKALNDNLDNSEFTWTRYHKLPQIETFIDNILSKFPSVTEEFVIGQSYEGRKIRGIKISYKTGNPGIFIESNIHAREWITSATATWFINELLTSNDTNVRKLAENYDWYIVPVLNVDGFVYTHEKDRLWRKTRQPVEHSKCIGADGNRNFDSYWGMEGGSSSNPCASDYAGPKAFSEPEIKGLADYLQANRNKFNILIAFHCYGQVLLSPYGHTTEVLPENYDDLMKVAKAYADAVGNVSYGTKYTYGTSAGAMYLATGATIEYAYNEVDIKITYTIEMRDTGRYGFVLPPVQILPNCEETMTGILALVKQADQLGYLKAKY
LOC111682087	NC_060954	XP_023299764.2	uncharacterized protein LOC111682087	1	0.01	0.02	0.01	ATGTCCTTAGCTGGTGACAGTATTCCACGAACAATGAAGTTAGTAACATATTCTGCTCTAACAATAAGCTTAAAGCTTTTGCTACTCTTTCTAAACTTTGCAAGTTTACAAGCTGAATTTTACTCAACAAAAGAAGTTTTACACTTATTCAATAAAGCTAATAAGTTTGAATTAAATATTTTTCTTAAAATTAACTCCAGCGATAATGAAATAGAACATGAAGAAATGCTACGAGCCAGTGAAACCCCAAAAATGATTATTAACGAAATGGAAACAAACATCACAGCAATACGTGAAATTTCAAATAATCACTGTTTAACTGTTGCTTATATAAATAACAAAAATATTAAGGAAATGTTTAAGAAAATGGATAAATTGTTATGGAAGTTGCATTTGTCTCATATCATGATAATATGGAATTCAAATAAAGATGAAGACTTAAAAGGTCTAGATACAATTTTTCAAGAATGTTGGCAGAAGGGTTTTATCAATGTAATACTTTGGCATCGAAGTGAGTTATACACCTATAACCCCTTCCCACAGATTCGAGTTTATAAATTGCCATATTTCTCTTTATATGGTGAAAGATCATATCTGAAAAATTATCAACATTATGGCTGGCTTATGCCATTCACCGAGTTTGCTCCACGTATATTTAGCTACACTGATCGTTGGGGTAATTTGGTGCGCAGTGGTATTTTTTTTAAAATCGTGGAACTTTTTCTACGGCATCATAATGGTACTCTAAATATTTATGAAGTTAATATGTGGTCTGATAATATGACCCAATCAAATGCTTTGGAAATTCTCATGAGGAACGGTTTTAATTTCGTAGGCACTTTCTTGCATTCAGATGATTCCTATGCAGCCAGTGATTCATTGTGGATATTCTATCGTAACTTAATAGTACCCACTGCCCAGGAGATCGATAAAAGTCTTTATATAACTAAATCATTCAGTATGGGTGTATGGTTGTTTATATGTTTAATAGCTGTATTAATATTCTGTTTAATTTACTATAACGATAAGAGACATAACAAGGATTGGCATCGTAGTTCTTTGCTGCAAACTCTGGCCATTGTTAATGGTATTCCTTTTACTGTCATTTACAGTGGCAATAAATTCTTTAATTTTTTGCTAGTGTCGCTATATCTATCAAATACCTTGCTGTTGGTCAGTTTTTTCAATTCAAATCTATCCAGTTTGTTAACAACCAAACAATACGTTTCCGAGTTAACAGCTTTAGAAGATATTGGCAAAACTAATTTAAGGATTTATGAATATTCTGTGGATGCTCAATTTTACAAATTTTTGGATTTACCACAAATCATATATCGACGTTTGGATTGGGGTAATAATACCTATTTTTCGAAAAATCGCAAGAAATTGAATGTACAATCGAATATATTTTGTGCCTTCGATGATGTAACTCATTATTATTTACTTCAGCAGACTTTTCTAAAGAAACCAATAGCCAAAAAATTAGATGAAGCTTTATTTGGTCATATATTTCATATACCCGTATCACACCGCTTACCTATACTGGGTCATTTCAATCAATATCTGCTCTACATCAAGGAGAGTGGTATTGTCAATAAAATTATATGGGATAGTTATTGGGACGGCATTATAGCTGGTGATATACAGTATTTCAGAGATGAGGAAGAAAGCCATTCAATCACTTTGGAACATTTTCAATATGCTTTTGTTATTTTGTTTATTGGTTTGTCTTTGGCCTTAGTGTGTTTTGTGGCGGAAATATTAAGAAAATAA	MSLAGDSIPRTMKLVTYSALTISLKLLLLFLNFASLQAEFYSTKEVLHLFNKANKFELNIFLKINSSDNEIEHEEMLRASETPKMIINEMETNITAIREISNNHCLTVAYINNKNIKEMFKKMDKLLWKLHLSHIMIIWNSNKDEDLKGLDTIFQECWQKGFINVILWHRSELYTYNPFPQIRVYKLPYFSLYGERSYLKNYQHYGWLMPFTEFAPRIFSYTDRWGNLVRSGIFFKIVELFLRHHNGTLNIYEVNMWSDNMTQSNALEILMRNGFNFVGTFLHSDDSYAASDSLWIFYRNLIVPTAQEIDKSLYITKSFSMGVWLFICLIAVLIFCLIYYNDKRHNKDWHRSSLLQTLAIVNGIPFTVIYSGNKFFNFLLVSLYLSNTLLLVSFFNSNLSSLLTTKQYVSELTALEDIGKTNLRIYEYSVDAQFYKFLDLPQIIYRRLDWGNNTYFSKNRKKLNVQSNIFCAFDDVTHYYLLQQTFLKKPIAKKLDEALFGHIFHIPVSHRLPILGHFNQYLLYIKESGIVNKIIWDSYWDGIIAGDIQYFRDEEESHSITLEHFQYAFVILFIGLSLALVCFVAEILRK
LOC111682086	NC_060954	XP_023299763.2	putative inorganic phosphate cotransporter	155	1.66	2.12	2.18	ATGACCAGTGCCATTGATAAAGGACCTTTTTTGGGTATGCGCCACATGCAGGCCTTGTTAATTTTCTTAAATATAACTGTAGTCTATATAAGTCGTCTGAATATTGGTGTCGCTGTGGTAGCCATGACAAATGCCGAAACAACAAATACAGATTTTCCGGAATTTGATTGGAATGAAAAGGAAATTTCTTATATAATCTCCAGTTTTTATTGGGGTTATGTGACGACCCAATTTCCAGGTGGAGCTTTATGTAAACGTTTTGGTGCCAAAATAGTTATGCAAATCTCAACATTAACCTCGGCTATTATGAGTGCCCTAACACCTTGGTGTGTCACTTGGGGCGGTTGGCAAGCATTTTGTGTCTTACGTATTATCATGGGTATATGTCAGGGTGCTTTGTTTCCCTGTATACATGAACATTTGGCTAAATGGTCTCCCTCGCAGGAGCGCAGTCGTTTGGGTGCTTTGGCTCATACGGGTATAGAATGCGGTACAGTTTTGGCTTTGGGTATGAGCGGTCTAATAGCTGAAGGTCCTTTAGGTTGGCCGGGTATTTCCTATGTCTCGGCTGGCTTGTGTTTTGGTTGGTGTGTTTTATGGTGGATTTTTGCTGCCAACAATGCTACCGAATCGAAGTTTATCTCTAAACTGGAAACTCACTATATAGAATCATCTCTAGAACATTCAGAAGATTTTCATAAAAACAAAATTCCAGTTCCCTGGAAATCTATATGGTTGTCGGTGCCCTTTATGGCCTTACTGGTGGCGCGTTGTGCCGAAGGTTATGGCTTAAGTATTTTACAAACACAAATTCCTTCCTATATGAATGGGGTCTTGAGTATGCAAATTAAAAGTAATGCTCTCTTTTCGGCCTTACCCTTCTTGGCCATGTGGGGCATGTCGTATGTGTATGTTATAGTGGCAGATGTATTGCAAAACAAAAATATACTTAGTCTCACCGCAATACGTCGATCCATTAATACGGTGGCATTTTGGGTACCAGCCGCTGGTCTTATTGGTATAGGTTTCCTAGATGAAAACAATAAAACCTGGGCCATAGTCTTAATGACTCTATTGGTGGGTGTTAATAGTGGTGCCACTCTGGGAAGTTCCTTAAATACCATAGATCTATCGCCAAATCATGCTGGTATTCTAATGGGTATAGTTAATACTATAGCGAATTTTTTGCCATTAATCTCTCCTTTGGTAGTGGGTGTTATTGTCACCGATTCGAAAAATCGCTCCCAATGGCAATTAGTTTTTATTATTGCTGCTGTGGTCTTCTTTTTCGGCAATTTAGTTTATATTATCTTTGGCACTGCTCAAGCTCAACCTTGGGATGCTGAAGATTTCCTTATGCCTAAAGATGCTGAAAGTTCCTCTAATAAAGATTCGGAGGCTACAACTGCCGAAGTTGGAGTCGATAATAAGGCGTTTGAAACTAAAGAAACTAATTTTAAGTAA	MTSAIDKGPFLGMRHMQALLIFLNITVVYISRLNIGVAVVAMTNAETTNTDFPEFDWNEKEISYIISSFYWGYVTTQFPGGALCKRFGAKIVMQISTLTSAIMSALTPWCVTWGGWQAFCVLRIIMGICQGALFPCIHEHLAKWSPSQERSRLGALAHTGIECGTVLALGMSGLIAEGPLGWPGISYVSAGLCFGWCVLWWIFAANNATESKFISKLETHYIESSLEHSEDFHKNKIPVPWKSIWLSVPFMALLVARCAEGYGLSILQTQIPSYMNGVLSMQIKSNALFSALPFLAMWGMSYVYVIVADVLQNKNILSLTAIRRSINTVAFWVPAAGLIGIGFLDENNKTWAIVLMTLLVGVNSGATLGSSLNTIDLSPNHAGILMGIVNTIANFLPLISPLVVGVIVTDSKNRSQWQLVFIIAAVVFFFGNLVYIIFGTAQAQPWDAEDFLMPKDAESSSNKDSEATTAEVGVDNKAFETKETNFK
LOC111682082	NC_060954	XP_023299760.2	putative inorganic phosphate cotransporter	663	7.19	9.13	9.46	ATGATACGTCCAACAAGTTGTGAAGAAATAAAATCCCGAAATTATCTTGGCATAAGACATTTGCAAGGTCTTCTGCTATTTTGGGGTCTAGCAGTAGGTTATGCAATGAGAATAAATTTATCGGTATCGATAATAGCCATGACTGATCCATTAGAGGAAAAACCATATGCACAGATTTTCGACTGGTCTGAAAGTGTCAAATCTCTATTGTTAAGCAGTTTTTTCTGCGGCTATGTCGGCACTCAAGTACCGGCCGGACCATGGGCCCGTAAATGGGGAGCTAAAATTTTATTTTTCTATGCCATTTTAATCAGTGCAGTATTGTGTCTTCTCACTCCATACTTAGTGGAAATAGGTGATTGGCCTTTATTTGTTTTTGTGCGCATTTTAAAAGGTCTAGCTCAAGGTGTACTTTTTCCCTGTACCCACACAGTTTTATCCAAATGGTCTCCAGCACATGAAAGGGCTTCCTTATGTACTTTTGCCTATGCTGGTACATTTTTCGGTGCCATTCTTATATTCGGTAATAGTGGTTGGATCATGACTTCTGCTCTTGGCTGGACTGGTACATTTTATTTATCCGGTGTATTGGGTGTAGTCTGGTGTATTGTTTGGTATATTTGGGGTGCCAATACACCCGATGACTACAAGGGTATAACAATTGAAGAGAAAACAATGATTTATAATTCCTTGGGCACCAATCAAAATAACGATAGTGAAATTGTGCGCAATTTGAAAACACCCTGGACCAAAATCTTAACTTCTTTACCCTTTTTGGTTTTGATGATCGATCATTGTGCACATAATTGGGGTTTCTGGACCTTACTTACCCAGCTGCCTTCGTATATGAAATATGTTTTGGGCATGGATATAAAGAGTAATGCCCTATATTCATCTTTACCCTATGCCATAATGCTGATGTTGAGTTTTATTTTTTGCTTTATAGCAAATTATATTAACAAACATCGTTTGTTAACCACGAACTATAGTCGGAAGTTATTTAATAGCATAGGTCAGGGTATACCCATGATTGCCTTAATTACTTTGGCTTTCTGTGATAGCAGCAATATATTACTGGCTGTTATTTTAATCATACTGACAGTGGGCTTTAATGCTGCCTCATTTTTGGGTTTTCAAGTTAATCATATAGATTTATCGCCAAATTTCGCTGGTGTCTTAATGGGCATAACAAATTGTGCAGCTAATGTAATGAGTATTTTAGCTCCCTTGGCTAAGGGTTTACTGGTGCAAGATGAAACAAATATTTTTGAATGGCGTCTTGTATTTATCATCGCCGGTGGTTTTTATGGTATAGCGAATTTATTATTTGTTACTTTGGGCAAAACTAAGATTCAGCCCTGGAACGATCCTTTACCGGAACCAGCAGAAATGCAACTTATGCAGCCCCATAAGCTAGCAAATGGAGAGGAAAAGGAAAGACAATAA	MIRPTSCEEIKSRNYLGIRHLQGLLLFWGLAVGYAMRINLSVSIIAMTDPLEEKPYAQIFDWSESVKSLLLSSFFCGYVGTQVPAGPWARKWGAKILFFYAILISAVLCLLTPYLVEIGDWPLFVFVRILKGLAQGVLFPCTHTVLSKWSPAHERASLCTFAYAGTFFGAILIFGNSGWIMTSALGWTGTFYLSGVLGVVWCIVWYIWGANTPDDYKGITIEEKTMIYNSLGTNQNNDSEIVRNLKTPWTKILTSLPFLVLMIDHCAHNWGFWTLLTQLPSYMKYVLGMDIKSNALYSSLPYAIMLMLSFIFCFIANYINKHRLLTTNYSRKLFNSIGQGIPMIALITLAFCDSSNILLAVILIILTVGFNAASFLGFQVNHIDLSPNFAGVLMGITNCAANVMSILAPLAKGLLVQDETNIFEWRLVFIIAGGFYGIANLLFVTLGKTKIQPWNDPLPEPAEMQLMQPHKLANGEEKERQ
LOC111682080	NC_060954	XP_023299758.2	putative inorganic phosphate cotransporter	103	1.13	1.51	1.49	ATGACAGCAGAAATTAACAAAGGTCCAGTTTTTGGCCAAAGACATGTTCAAGTATTTCTACTGTTTCTCTGCATAACAGTGAATTACATAGTCAAATTCAATGCTGGTGTTTCTGTGGTTGCCATGACTAATGCGGAGACAACAAATCCTAACTTTCCGGAATATGATTGGAATGAAATGGAAAAATCCTTTATACTCTCCAGTTTCTTTTGGGGCTATTTTGTTACACAATTTCCAGGAGCTTTCCTTTGTAAACGTTTCGGCGCTAAACTAATAATGTTCATTGCAACTATGGGTTCAGCCGGGGTTGCTGTTCTTGTACCCCTTGCCCTAGACTGGGGCGGTTGGCAGGTGTATTGTAGTATTCGTGTGGTGCAGGGTCTGTTCCAAGGTTTAATCTTTCCCTGTGTACACACTCATTTAGCCTCTTGGTGTCCGGTTGGTGAACGTAATCGTTTAGGTGCCTTGGCTAATACGGGTATTGATTGTGGCACTTTGTTAGCGGTGTTTTTGAGTGGTACTATAGCAGCTTCATCTATTGGTTGGCCTGGTATTTCTTATATGTCTTGTGGTGTAGGAGTATTTTGGTGTATTCTATGGTTTTTCTTTGCTGCCAATTCTCCAAATGAATCGAAATTGATAACAGAAGCCGAAAGAAGTTATATTGAAAACTCCAAAAATGCCTTAAAAGAACATGATGTAAATGTTACACCCAAGTCAATACCCGTACCATGGAAGGCCATTTTAAGCTCTTGGCCTTTTTGGGCTTTATTAGTAGCCAGATCTGCCGATTCCTGGGGTTTCTCGACTTTGCTAGCTGAAATACCTTCCTATATGAATGCCGTTTTAGGCATTGATATGAAAAATAATGCCTTATATTCTGCTTTACCCTACCTCGCCATGTGGTGCATGTCATACGTTTATATCATTATGGCCGATATACTTTTGAAACGTCAAATTCTAACACTTAATACGCTAAGAAAAACTTTCAATTCTCTGGCTGCTTGGATACCAGCCATTGGTCTCATAATGGTGGGATTTTTGGATCAAGATCAAAAAACCTTGGCTATTGTTTTATTAACGGCCAATGTGGGCATCAATGCGGGAGTTACTATTGGCAGTATTTTGAATACTATCGATTTATCACCTAATCATGCTGGTATAATAATGGGTATTGTTAATACTTCTGCCAATATAGTGCCAATTTTAACGCCTCTAGCAGTTGGTCTTATTGTTGACGATAAGACTGATCGCACTCAATGGCAAATAGTGTTTGCCATTTCAGCTGCCGTATGGGCAATGGGTAATCTTTTCTATGTGATTTTTGGTTCAACAAATTTACAGCCTTGGGATGATGAACATTATCTTTCTAAGGATATACAAAATGAAAATTGCATTAAAAAGAAACCCTTAGATACTAAGTAA	MTAEINKGPVFGQRHVQVFLLFLCITVNYIVKFNAGVSVVAMTNAETTNPNFPEYDWNEMEKSFILSSFFWGYFVTQFPGAFLCKRFGAKLIMFIATMGSAGVAVLVPLALDWGGWQVYCSIRVVQGLFQGLIFPCVHTHLASWCPVGERNRLGALANTGIDCGTLLAVFLSGTIAASSIGWPGISYMSCGVGVFWCILWFFFAANSPNESKLITEAERSYIENSKNALKEHDVNVTPKSIPVPWKAILSSWPFWALLVARSADSWGFSTLLAEIPSYMNAVLGIDMKNNALYSALPYLAMWCMSYVYIIMADILLKRQILTLNTLRKTFNSLAAWIPAIGLIMVGFLDQDQKTLAIVLLTANVGINAGVTIGSILNTIDLSPNHAGIIMGIVNTSANIVPILTPLAVGLIVDDKTDRTQWQIVFAISAAVWAMGNLFYVIFGSTNLQPWDDEHYLSKDIQNENCIKKKPLDTK
LOC111682079	NC_060954	XP_023299757.2	putative inorganic phosphate cotransporter	105	1.15	1.41	1.52	ATGACCGTGGAAATTAACAAAGGACCATTCTTTGGTCAACGACATGTCCAAGTATTGTTAATGTTTCTCTGCATAACGGTGAATTATATTGTAAAATATAATGCGGGTGTTTCAGTGGTAGCCATGACTAATGCCGAGACAACAAATCCCAACTTTCCAGAATATGACTGGAGTGAAATGGAAAAATCTTATATACTCTCCAGTTTCTTTTGGGGCTACTTTGTTACACAATTTCCTGGTGGTTTCCTTTGCAAACGTTTTGGTGCTAAACTAATAATGTTCATTTCAACTATTGGCTCGGCTGCGGTTGCTGTCCTTATACCGCTCACCGTTGACTGGGGCGGTTGGCAGGTGTATTGTGGTATTCGTGTGGTGCAGGGTCTATTTCAAGGTTTACTCTTTCCTTGTGTACACACCCATTTAGCCTCTTGGTGTCCGGTTAGTGACCGTAATCGTTTAGGTGCTTTAGCCAATACCGGTATAGAATGTGGCACCCTGCTATCGATGTTTTTAAGTGGTATTATAGCAGCTTCATCTATTGGATGGCCCGGTATTTCTTATATGTCATGTGGTGTTGGCTTATTTTGGTGTGTTATATGGCTTATGTTTGCCTCCAACTCCCCCAATGAATCGAAATTAATAACAGAAGCTGAAAGGAGTTATATTGAAAATTCCAAAAATGCCTTAAAAGAACAAGAGGTAAATGAAACTGTTAAATCTATACCCGTTCCCTGGAGGGCCATTTTAAGCTCTTGGCCTTTTTGGGCTTTATTAGTGGCCAGATCTGCCAATTCTTGGGGCTTTTCAACTTTGCAAGCTGAAATACCTTCCTATATGAATGCCGTTTTAGGCATGGATATGAAAAGTAATGCCCTGTATTCCGCCTTACCTTATTTTGCCATGTGGTGTATGTCATATGTTTATCTCATTTTGGCGGATATATTTTTGAGTCGAAAAATTTTTACACTTAATGAGGTGAGAAAAACTTTCAACACCCTTTCTGCTTGGATACCAGCTGTTGGTCTTATACTAGTGGGTTTCTTAGATCAGGAACAAAAAACCATGGCCATTGTTTTAATGACGGCTAATGTGGGTGTAAATTCGGGTGCTACTATAGGCAGTGCTTTGAATACTATTGATTTGTCACCCAACCATGCTGGTATACTAATGGGTATTGTTAATACTGCTGCCAATATAGTGCCCATTTTAACACCGCTTTTAGTAGGTCTTATTGTTGAAGATGAGACTGATCGTACTGAATGGCAAATAGTGTTTGCAATATCGGCTGCTGTATTTTTCTTCTCCAATCTTTTCTATATTATTTTTGGTTCGACAAAATTACAGCCTTGGGATGATGAAAATTATCTTTTGTCCAGGGATATACAAAATGAAGACTGCAAAAAGAAGAAACCTTTAGATAATAAGTAA	MTVEINKGPFFGQRHVQVLLMFLCITVNYIVKYNAGVSVVAMTNAETTNPNFPEYDWSEMEKSYILSSFFWGYFVTQFPGGFLCKRFGAKLIMFISTIGSAAVAVLIPLTVDWGGWQVYCGIRVVQGLFQGLLFPCVHTHLASWCPVSDRNRLGALANTGIECGTLLSMFLSGIIAASSIGWPGISYMSCGVGLFWCVIWLMFASNSPNESKLITEAERSYIENSKNALKEQEVNETVKSIPVPWRAILSSWPFWALLVARSANSWGFSTLQAEIPSYMNAVLGMDMKSNALYSALPYFAMWCMSYVYLILADIFLSRKIFTLNEVRKTFNTLSAWIPAVGLILVGFLDQEQKTMAIVLMTANVGVNSGATIGSALNTIDLSPNHAGILMGIVNTAANIVPILTPLLVGLIVEDETDRTEWQIVFAISAAVFFFSNLFYIIFGSTKLQPWDDENYLLSRDIQNEDCKKKKPLDNK
LOC111682078	NC_060954	XP_023299756.2	putative inorganic phosphate cotransporter	98	1.07	1.4	1.41	ATGACGGCAAAATTGGAAAAAAGACCCATGTTGGGCCAAAGACATTTGCAGATGTTTTTACTGTTTTTGGCCATAACGGTAAACTATAATGGTAAACTGAATGCTGGAGTAGCGGTGGTTGCCATGACTAATGCCGAATCCACAAATCCCAACTTTACGGAATACAATTGGACCGAAATGCAAAAATCGTACATACTTTCCAGTTTCTTTTGGGGTTATGTTGTTACACAATTTCCTGGTGGTTATTTTTGCCGCCGTTTTGGTGCTAAAATGATAATGTTTATTTCAACATTTGGATCATCGGTGCTAGCATTACTTATACCTTTTACCGTTGGCTGGGGTGGTTGGCAGGTTTATTGTGGCATACGTGTTGGGCAGGGTCTATTTCAGGGTTTACTCTTACCCTGTCTTCATGCCTATTTAGCGGTATGGTGTCCGGTTAATGAACGTAATCGTTTGGGTGCTTTAGCCAATACCGGCATTGAGTGTGGTACTGTATTGGCCATGTTTTTAAGTGGTATTATAGCTGCTTCTGCTTTGGGTTGGCCCGGTATTTCTTATATATCATTTGCTTTGGGTTTTGTTTGGTGTATATTGTGGCTGATTTTTGCTGCCAATAGTCCTAACGAATCTAGATTTATATCTGAAGTGGAAAGAAATTATATAGAAGATACTAAAAAAGCTTTAAAAGGACATGATGTTAGTTTAGCACCTAAATCCATACCCGTACCTTGGCGTGCTATACTAACATCAATACCATTTTGGGCTTTACTAGCTGTTAGATCGGGACAATCGTGGGGTTTCTTTACTCTACAAGCTCAAATTCCCTCCTATATGAATGGCGTTCTAGGCATGGATATGAAAAATAATGCTTTATTTTCAGCTTTACCCTATTTTGCCATGTGGTGCATGTCCTATATCTATTTAATATTATCGGATATTTTCCTACAAAACAATATAATGTCACTTAATACTTTGAGAAAAACTTACAGTTCTTTGGCCATGTTTGTACCAGCTATTGGACTTATACTTTTGGGTTTCATCGAAGAAGATCAAAAAACTTGGGCCATTGTTCTAATGACCACAAGTGTGGCCGTTAATTCTGGCAGCACTATTGGTAGTATTCTTAATACTATAGATTTATCACCAAATCATGCGGGTATTTTAATGGGTATTTCTAATACCGTAGCAAATGTTATACCCATAATCACGCCCCTAGTAGTTGGTCTCATAGTGCAAGATGAGACTGATCGTGCAGAATGGCAAATTGTGTTTATCATATCAGCTATTGCTTTTGGTCTGGGTAATCTTGTTTATGTGATATTTGGTTCCACTGACCTACAACCTTGGGATGATGAGAATTTCCTGTTATCGAAGGAGTTTCACAATGAAGATAATAGAAAGAAGTCGTCGGCGGTAGATTGTAAGAAATAG	MTAKLEKRPMLGQRHLQMFLLFLAITVNYNGKLNAGVAVVAMTNAESTNPNFTEYNWTEMQKSYILSSFFWGYVVTQFPGGYFCRRFGAKMIMFISTFGSSVLALLIPFTVGWGGWQVYCGIRVGQGLFQGLLLPCLHAYLAVWCPVNERNRLGALANTGIECGTVLAMFLSGIIAASALGWPGISYISFALGFVWCILWLIFAANSPNESRFISEVERNYIEDTKKALKGHDVSLAPKSIPVPWRAILTSIPFWALLAVRSGQSWGFFTLQAQIPSYMNGVLGMDMKNNALFSALPYFAMWCMSYIYLILSDIFLQNNIMSLNTLRKTYSSLAMFVPAIGLILLGFIEEDQKTWAIVLMTTSVAVNSGSTIGSILNTIDLSPNHAGILMGISNTVANVIPIITPLVVGLIVQDETDRAEWQIVFIISAIAFGLGNLVYVIFGSTDLQPWDDENFLLSKEFHNEDNRKKSSAVDCKK
LOC111682074	NC_060954	XP_023299752.1	probable 3-hydroxyisobutyrate dehydrogenase, mitochondrial	88404	1421.12	1625.71	1871.14	ATGGCTTTACGTTTGGTATGCATTAACCCCGCTTTCAGCGTCATGGGTCAAACCTTTGTACGTGCCATGTCCAGCCAAGGTGGCTCCAAGAACATTGGTTTCGTCGGTTTGGGCAATATGGGCGGTCACATGGCTTCGAACTTGATGAAGAAGGGTCACAAATTGCATGTTTTTGACATCTCTAAGCCCGCCTGCGACAACTTGAAGGCCAAGGGTGCCACCGTCTACGAGAAGACCACTGAATTGGCTAAGAACTCCGACTTTGTCATTACTATGTTGCCCAACAATGACATTGTACAAAAATCCTACGAAGAAATGACTGCTGATGGTGTCAACAAGGATACCATTTTCATTGATTCCTCCACCATTGATCCCAATTTGGTCAAGTATTTGCAGAAGTTGGTCAGCGGCAAGGGTGCCCGTTTCATTGATGCCCCCGTCTCCGGTGGTGTACCCGGTGCTGAACAAGCCACTTTGACCTTCATGGTTGGTGGTACCGATGAGGAATACAATGCCGTCAAGAACGTTTTGGAATGCATGGGCAAGCGCATTACACACTGCGGTGACTACGGTATGGGTCAAGCCGCCAAATTGTGCAACAACATGATGTTGGGTATCTCCATGCTTGGTCTTGCCGAAGCCATGAACTTGGCCATTCGTTTGGGTTTGAACCCTCAAACTTTCTCCGACATCATCAACTCCTCTACCGGTCGCTCCTGGGCTTCTGAAATCTACAATCCAGTTCCCGGTGTCTCCCCCACTGCTCCCGCCAACAATGACTACAAGGGTGGTTTCTCCACCGATCTTATCACTAAGGATTTGGGCTTAGCCTCCGGTGTTGCTACCTCCACCAACACTCCCATTCCCATGGGTGCCTTGGCTCACCAAATGTACCGTACCCTCAAGGCTCACGGTTTGGGCAACAAAGATTTCTCCGTTATCTACGATTTCTGGAAGAACACCAAGTACAACTAA	MALRLVCINPAFSVMGQTFVRAMSSQGGSKNIGFVGLGNMGGHMASNLMKKGHKLHVFDISKPACDNLKAKGATVYEKTTELAKNSDFVITMLPNNDIVQKSYEEMTADGVNKDTIFIDSSTIDPNLVKYLQKLVSGKGARFIDAPVSGGVPGAEQATLTFMVGGTDEEYNAVKNVLECMGKRITHCGDYGMGQAAKLCNNMMLGISMLGLAEAMNLAIRLGLNPQTFSDIINSSTGRSWASEIYNPVPGVSPTAPANNDYKGGFSTDLITKDLGLASGVATSTNTPIPMGALAHQMYRTLKAHGLGNKDFSVIYDFWKNTKYN
LOC111682073	NC_060954	XP_023299751.2	uncharacterized protein DDB_G0281497 isoform X4	949.25	10.69	14.91	14.07	ATGGTTCATGAAACAAAACAAACGTCTGGCAAAGAAAAACATCATGGTCATGGAGATGATGAGATAGCGTTGGCCGACGACGAGATCGAAGAAATTGAAATATCGCAAAAGAAAACAATGTATGATCGCATTACCGATGTGATGGAAAAATTTGCCAGCACACGCGTGGGTCAAATGATGATTGAGAAAACTGATCGTGTGCTGAAAGTGGTAGAGGATACTGCCAAATGGAGTTTGCCACAAGATGACAATGAAATAAAACTTGAACGTCCTTTGCCCTGGATATTTTTCCTCACTTTAATTGTTTGGTTGCGTGTCTTCCGCATTTGGCTATCGGTGGCCTCTTATATTGTGGGCGCTCAACCGGTTACCCCACACACCATTGTCTATTATATGCAAACCAAACGTCGCCGTTTAAGAGCCATACGAGTTCAAGGCCTAAAATCGATAAGAAGCCGAGAGATTGAAACAACCGTTATGTATAGTTCGAATAAAAATGTTACATTTATGGGCAAATTGCGAAAACTTTTCGATAGTGCCATTTGTAAGCCCGGCCAACATCGCGAAGTACCAGCTCGTCGTATATTTGCTCAAGATGGCAAGAGTAGCAAAGAACCGGCCACCGAGCGTTCTAGCAAAAGACCTCGTGATGAAGAAGTCGATCAAAATCTAACTGTAGACGAAATGTTAGAGAAATATGCTAATGAAGATTCCGATAATGATTCCGATTATGTACCCAAGGAAGATGAAGAGAATGATGACAGTTCTACTTCTAATACATCCGCAACCAGTGATGAGGAGGCGGAAAAGTTGAAGGAAGAGCAAACCGATGATACCAACAAGGGCAACAACAAATCTCAAAGTGATGATAAATCCAAGGAACACAAAAAGGATGAAATCAAAGAGAATGGCGGAGTTAAACATCGTCCAAAACCCAAACCCCTAGAAGAAACTAAAACTGAGTCCCAAGCTGCAGCTGACAGTGACAATGATCAAATACACACTCCCAAAGATACCACCAGCACAAATGGCTCTTCGGAAGACAGACAGAACAGTGAAACGCCAGCAGCGACAGCAGAAGTCGCACCACATCACACTGCCATGAATACACCTAAGACATCACAAAGTCATTTGGCCGCCCCTCAGGATAACAAACAAAAATCTACTCCAGGTCATGAATCGGCTGCTTCTTTGAAACCCCAAATAGTTACTGCAACTAAAGCAGCCCAAACTTCCACGCCAAAAGAAGCTGATCGTCATGAAAGCTCCAGTGGTGAGACCCCTGAAACTGTAAACGCTCCCAATCAGAAGAAAAATTTAAATCATCCAACTCATAATAAGCATCATCACCATCATCATAATGCCAAGAATCGTAATAAAAATCGTCGTTGA	MVHETKQTSGKEKHHGHGDDEIALADDEIEEIEISQKKTMYDRITDVMEKFASTRVGQMMIEKTDRVLKVVEDTAKWSLPQDDNEIKLERPLPWIFFLTLIVWLRVFRIWLSVASYIVGAQPVTPHTIVYYMQTKRRRLRAIRVQGLKSIRSREIETTVMYSSNKNVTFMGKLRKLFDSAICKPGQHREVPARRIFAQDGKSSKEPATERSSKRPRDEEVDQNLTVDEMLEKYANEDSDNDSDYVPKEDEENDDSSTSNTSATSDEEAEKLKEEQTDDTNKGNNKSQSDDKSKEHKKDEIKENGGVKHRPKPKPLEETKTESQAAADSDNDQIHTPKDTTSTNGSSEDRQNSETPAATAEVAPHHTAMNTPKTSQSHLAAPQDNKQKSTPGHESAASLKPQIVTATKAAQTSTPKEADRHESSSGETPETVNAPNQKKNLNHPTHNKHHHHHHNAKNRNKNRR
LOC111682073	NC_060954	XP_023299750.2	uncharacterized protein LOC111682073 isoform X3	1010.25	10.86	15.47	14.3	ATGGTTCATGAAACAAAACAAACGTCTGGCAAAGAAAAACATCATGGTCATGGAGATGATGAGATAGCGTTGGCCGACGACGAGATCGAAGAAATTGAAATATCGCAAAAGAAAACAATGTATGATCGCATTACCGATGTGATGGAAAAATTTGCCAGCACACGCGTGGGTCAAATGATGATTGAGAAAACTGATCGTGTGCTGAAAGTGGTAGAGGATACTGCCAAATGGAGTTTGCCACAAGATGACAATGAAATAAAACTTGAACGTCCTTTGCCCTGGATATTTTTCCTCACTTTAATTGTTTGGTTGCGTGTCTTCCGCATTTGGCTATCGGTGGCCTCTTATATTGTGGGCGCTCAACCGGTTACCCCACACACCATTGTCTATTATATGCAAACCAAACGTCGCCGTTTAAGAGCCATACGAGTTCAAGGCCTAAAATCGATAAGAAGCCGAGAGATTGAAACAACCGTTATGTATAGTTCGAATAAAAATGTTACATTTATGGGCAAATTGCGAAAACTTTTCGATAGTGCCATTTGTAAGCCCGGCCAACATCGCGAAGTACCAGCTCGTCGTATATTTGCTCAAGATGGCAAGAGTAGCAAAGAACCGGCCACCGAGCGTTCTAGCAAAAGACCTCGTGATGAAGAAGTCGATCAAAATCTAACTGTAGACGAAATGTTAGAGAAATATGCTAATGAAGATTCCGATAATGATTCCGATTATGTACCCAAGGAAGATGAAGAGAATGATGACAGTTCTACTTCTAATACATCCGCAACCAGTGATGAGGAGGCGGAAAAGTTGAAGGAAGAGCAAACCGATGATACCAACAAGGGCAACAACAAATCTCAAAGTGATGATAAATCCAAGGAACACAAAAAGGATGAAATCAAAGAGAATGGCGGAGTTAAACATCGTCCAAAACCCAAACCCCTAGAAGAAACTAAAACTGAGTCCCAAGCTGCAGCTGACAGTGACAATGATCAAATACACACTCCCAAAGATACCACCAGCACAAATGGCTCTTCGGAAGACAGACAGAACAGTGAAACGCCAGCAGCGACAGCAGAAGTCGCACCACATCACACTGCCATGAATACACCTAAGACATCACAAAGTCATTTGGCCGCCCCTCAGGATAACAAACAAAAATCTACTCCAGGTCATGAATCGGCTGCTTCTTTGAAACCCCAAATAGTTACTGCAACTAAAGCAGGCTCCCCTCAAGATTTCCATTCCATATTCCATCCCGCTCCTATTGTTAAAGATGCCACTGGTGCAGCCCAAACTTCCACGCCAAAAGAAGCTGATCGTCATGAAAGCTCCAGTGGTGAGACCCCTGAAACTGTAAACGCTCCCAATCAGAAGAAAAATTTAAATCATCCAACTCATAATAAGCATCATCACCATCATCATAATGCCAAGAATCGTAATAAAAATCGTCGTTGA	MVHETKQTSGKEKHHGHGDDEIALADDEIEEIEISQKKTMYDRITDVMEKFASTRVGQMMIEKTDRVLKVVEDTAKWSLPQDDNEIKLERPLPWIFFLTLIVWLRVFRIWLSVASYIVGAQPVTPHTIVYYMQTKRRRLRAIRVQGLKSIRSREIETTVMYSSNKNVTFMGKLRKLFDSAICKPGQHREVPARRIFAQDGKSSKEPATERSSKRPRDEEVDQNLTVDEMLEKYANEDSDNDSDYVPKEDEENDDSSTSNTSATSDEEAEKLKEEQTDDTNKGNNKSQSDDKSKEHKKDEIKENGGVKHRPKPKPLEETKTESQAAADSDNDQIHTPKDTTSTNGSSEDRQNSETPAATAEVAPHHTAMNTPKTSQSHLAAPQDNKQKSTPGHESAASLKPQIVTATKAGSPQDFHSIFHPAPIVKDATGAAQTSTPKEADRHESSSGETPETVNAPNQKKNLNHPTHNKHHHHHHNAKNRNKNRR
LOC111682073	NC_060954	XP_023299749.2	uncharacterized protein LOC111682073 isoform X2	1068	10.43	14.98	13.73	ATGGTTCATGAAACAAAACAAACGTCTGGCAAAGAAAAACATCATGGTCATGGAGATGATGAGATAGCGTTGGCCGACGACGAGATCGAAGAAATTGAAATATCGCAAAAGAAAACAATGTATGATCGCATTACCGATGTGATGGAAAAATTTGCCAGCACACGCGTGGGTCAAATGATGATTGAGAAAACTGATCGTGTGCTGAAAGTGGTAGAGGATACTGCCAAATGGAGTTTGCCACAAGATGACAATGAAATAAAACTTGAACGTCCTTTGCCCTGGATATTTTTCCTCACTTTAATTGTTTGGTTGCGTGTCTTCCGCATTTGGCTATCGGTGGCCTCTTATATTGTGGGCGCTCAACCGGTTACCCCACACACCATTGTCTATTATATGCAAACCAAACGTCGCCGTTTAAGAGCCATACGAGTTCAAGGCCTAAAATCGATAAGAAGCCGAGAGATTGAAACAACCGTTATGTATAGTTCGAATAAAAATGTTACATTTATGGGCAAATTGCGAAAACTTTTCGATAGTGCCATTTGTAAGCCCGGCCAACATCGCGAAGTACCAGCTCGTCGTATATTTGCTCAAGATGGCAAGAGTAGCAAAGAACCGGCCACCGAGCGTTCTAGCAAAAGACCTCGTGATGAAGAAGTCGATCAAAATCTAACTGTAGACGAAATGTTAGAGAAATATGCTAATGAAGATTCCGATAATGATTCCGATTATGTACCCAAGGAAGATGAAGAGAATGATGACAGTTCTACTTCTAATACATCCGCAACCAGTGATGAGGAGGCGGAAAAGTTGAAGGAAGAGCAAACCGATGATACCAACAAGGGCAACAACAAATCTCAAAGTGATGATAAATCCAAGGAACACAAAAAGGATGAAATCAAAGAGAATGGCGGAGTTAAACATCGTCCAAAACCCAAACCCCTAGAAGAAACTAAAACTGAGTCCCAAGCTGCAGCTGACAGTGACAATGATCAAATACACACTCCCAAAGATACCACCAGCACAAATGGCTCTTCGGAAGACAGACAGAACAGTGAAACGCCAGCAGCGACAGCAGAAGTCGCACCACATCACACTGCCATGAATACACCTAAGACATCACAAAGTCATTTGGCCGCCCCTCAGGATAACAAACAAAAATCTACTCCAGGTCATGAATCGGCTGCTTCTTTGAAACCCCAAATAGTTACTGCAACTAAAGCAGTACCCTTAATCCCACACCCAGAAAAAGTCGAAAACAAATCTTATCGTACCATAACCACACAAACTGCTATAGAATTAGATTGGACTATAACTATCAAAACTGAAATAACCCACACGAAACACTATCCGAAATTGGAAAACATAGATTGCTCGGTGAACTTAGCACCGACCACATCTAGCCATACGAAAGACTATCCTAAATTGGACAAATTGGATTGTTCGGTGAATTTAACACCAGCCTCATCTACGGAAGATATATTCTATAGCCCAGTTGGCTCCCCTCAAGATTTCCATTCCATATTCCATCCCGCTCCTATTGTTAAAGATGCCACTGGTGCAGATTTTCCTTTCAGCCCAAACTTCCACGCCAAAAGAAGCTGA	MVHETKQTSGKEKHHGHGDDEIALADDEIEEIEISQKKTMYDRITDVMEKFASTRVGQMMIEKTDRVLKVVEDTAKWSLPQDDNEIKLERPLPWIFFLTLIVWLRVFRIWLSVASYIVGAQPVTPHTIVYYMQTKRRRLRAIRVQGLKSIRSREIETTVMYSSNKNVTFMGKLRKLFDSAICKPGQHREVPARRIFAQDGKSSKEPATERSSKRPRDEEVDQNLTVDEMLEKYANEDSDNDSDYVPKEDEENDDSSTSNTSATSDEEAEKLKEEQTDDTNKGNNKSQSDDKSKEHKKDEIKENGGVKHRPKPKPLEETKTESQAAADSDNDQIHTPKDTTSTNGSSEDRQNSETPAATAEVAPHHTAMNTPKTSQSHLAAPQDNKQKSTPGHESAASLKPQIVTATKAVPLIPHPEKVENKSYRTITTQTAIELDWTITIKTEITHTKHYPKLENIDCSVNLAPTTSSHTKDYPKLDKLDCSVNLTPASSTEDIFYSPVGSPQDFHSIFHPAPIVKDATGADFPFSPNFHAKRS
LOC111682073	NC_060954	XP_023299748.2	death-associated protein kinase related isoform X1	1084.25	9.82	14.18	12.93	ATGGTTCATGAAACAAAACAAACGTCTGGCAAAGAAAAACATCATGGTCATGGAGATGATGAGATAGCGTTGGCCGACGACGAGATCGAAGAAATTGAAATATCGCAAAAGAAAACAATGTATGATCGCATTACCGATGTGATGGAAAAATTTGCCAGCACACGCGTGGGTCAAATGATGATTGAGAAAACTGATCGTGTGCTGAAAGTGGTAGAGGATACTGCCAAATGGAGTTTGCCACAAGATGACAATGAAATAAAACTTGAACGTCCTTTGCCCTGGATATTTTTCCTCACTTTAATTGTTTGGTTGCGTGTCTTCCGCATTTGGCTATCGGTGGCCTCTTATATTGTGGGCGCTCAACCGGTTACCCCACACACCATTGTCTATTATATGCAAACCAAACGTCGCCGTTTAAGAGCCATACGAGTTCAAGGCCTAAAATCGATAAGAAGCCGAGAGATTGAAACAACCGTTATGTATAGTTCGAATAAAAATGTTACATTTATGGGCAAATTGCGAAAACTTTTCGATAGTGCCATTTGTAAGCCCGGCCAACATCGCGAAGTACCAGCTCGTCGTATATTTGCTCAAGATGGCAAGAGTAGCAAAGAACCGGCCACCGAGCGTTCTAGCAAAAGACCTCGTGATGAAGAAGTCGATCAAAATCTAACTGTAGACGAAATGTTAGAGAAATATGCTAATGAAGATTCCGATAATGATTCCGATTATGTACCCAAGGAAGATGAAGAGAATGATGACAGTTCTACTTCTAATACATCCGCAACCAGTGATGAGGAGGCGGAAAAGTTGAAGGAAGAGCAAACCGATGATACCAACAAGGGCAACAACAAATCTCAAAGTGATGATAAATCCAAGGAACACAAAAAGGATGAAATCAAAGAGAATGGCGGAGTTAAACATCGTCCAAAACCCAAACCCCTAGAAGAAACTAAAACTGAGTCCCAAGCTGCAGCTGACAGTGACAATGATCAAATACACACTCCCAAAGATACCACCAGCACAAATGGCTCTTCGGAAGACAGACAGAACAGTGAAACGCCAGCAGCGACAGCAGAAGTCGCACCACATCACACTGCCATGAATACACCTAAGACATCACAAAGTCATTTGGCCGCCCCTCAGGATAACAAACAAAAATCTACTCCAGGTCATGAATCGGCTGCTTCTTTGAAACCCCAAATAGTTACTGCAACTAAAGCAGTACCCTTAATCCCACACCCAGAAAAAGTCGAAAACAAATCTTATCGTACCATAACCACACAAACTGCTATAGAATTAGATTGGACTATAACTATCAAAACTGAAATAACCCACACGAAACACTATCCGAAATTGGAAAACATAGATTGCTCGGTGAACTTAGCACCGACCACATCTAGCCATACGAAAGACTATCCTAAATTGGACAAATTGGATTGTTCGGTGAATTTAACACCAGCCTCATCTACGGAAGATATATTCTATAGCCCAGTTGGCTCCCCTCAAGATTTCCATTCCATATTCCATCCCGCTCCTATTGTTAAAGATGCCACTGGTGCAGCCCAAACTTCCACGCCAAAAGAAGCTGATCGTCATGAAAGCTCCAGTGGTGAGACCCCTGAAACTGTAAACGCTCCCAATCAGAAGAAAAATTTAAATCATCCAACTCATAATAAGCATCATCACCATCATCATAATGCCAAGAATCGTAATAAAAATCGTCGTTGA	MVHETKQTSGKEKHHGHGDDEIALADDEIEEIEISQKKTMYDRITDVMEKFASTRVGQMMIEKTDRVLKVVEDTAKWSLPQDDNEIKLERPLPWIFFLTLIVWLRVFRIWLSVASYIVGAQPVTPHTIVYYMQTKRRRLRAIRVQGLKSIRSREIETTVMYSSNKNVTFMGKLRKLFDSAICKPGQHREVPARRIFAQDGKSSKEPATERSSKRPRDEEVDQNLTVDEMLEKYANEDSDNDSDYVPKEDEENDDSSTSNTSATSDEEAEKLKEEQTDDTNKGNNKSQSDDKSKEHKKDEIKENGGVKHRPKPKPLEETKTESQAAADSDNDQIHTPKDTTSTNGSSEDRQNSETPAATAEVAPHHTAMNTPKTSQSHLAAPQDNKQKSTPGHESAASLKPQIVTATKAVPLIPHPEKVENKSYRTITTQTAIELDWTITIKTEITHTKHYPKLENIDCSVNLAPTTSSHTKDYPKLDKLDCSVNLTPASSTEDIFYSPVGSPQDFHSIFHPAPIVKDATGAAQTSTPKEADRHESSSGETPETVNAPNQKKNLNHPTHNKHHHHHHNAKNRNKNRR
LOC111682073	NC_060954	XP_023299747.2	death-associated protein kinase related isoform X1	1084.25	9.82	14.18	12.93	ATGGTTCATGAAACAAAACAAACGTCTGGCAAAGAAAAACATCATGGTCATGGAGATGATGAGATAGCGTTGGCCGACGACGAGATCGAAGAAATTGAAATATCGCAAAAGAAAACAATGTATGATCGCATTACCGATGTGATGGAAAAATTTGCCAGCACACGCGTGGGTCAAATGATGATTGAGAAAACTGATCGTGTGCTGAAAGTGGTAGAGGATACTGCCAAATGGAGTTTGCCACAAGATGACAATGAAATAAAACTTGAACGTCCTTTGCCCTGGATATTTTTCCTCACTTTAATTGTTTGGTTGCGTGTCTTCCGCATTTGGCTATCGGTGGCCTCTTATATTGTGGGCGCTCAACCGGTTACCCCACACACCATTGTCTATTATATGCAAACCAAACGTCGCCGTTTAAGAGCCATACGAGTTCAAGGCCTAAAATCGATAAGAAGCCGAGAGATTGAAACAACCGTTATGTATAGTTCGAATAAAAATGTTACATTTATGGGCAAATTGCGAAAACTTTTCGATAGTGCCATTTGTAAGCCCGGCCAACATCGCGAAGTACCAGCTCGTCGTATATTTGCTCAAGATGGCAAGAGTAGCAAAGAACCGGCCACCGAGCGTTCTAGCAAAAGACCTCGTGATGAAGAAGTCGATCAAAATCTAACTGTAGACGAAATGTTAGAGAAATATGCTAATGAAGATTCCGATAATGATTCCGATTATGTACCCAAGGAAGATGAAGAGAATGATGACAGTTCTACTTCTAATACATCCGCAACCAGTGATGAGGAGGCGGAAAAGTTGAAGGAAGAGCAAACCGATGATACCAACAAGGGCAACAACAAATCTCAAAGTGATGATAAATCCAAGGAACACAAAAAGGATGAAATCAAAGAGAATGGCGGAGTTAAACATCGTCCAAAACCCAAACCCCTAGAAGAAACTAAAACTGAGTCCCAAGCTGCAGCTGACAGTGACAATGATCAAATACACACTCCCAAAGATACCACCAGCACAAATGGCTCTTCGGAAGACAGACAGAACAGTGAAACGCCAGCAGCGACAGCAGAAGTCGCACCACATCACACTGCCATGAATACACCTAAGACATCACAAAGTCATTTGGCCGCCCCTCAGGATAACAAACAAAAATCTACTCCAGGTCATGAATCGGCTGCTTCTTTGAAACCCCAAATAGTTACTGCAACTAAAGCAGTACCCTTAATCCCACACCCAGAAAAAGTCGAAAACAAATCTTATCGTACCATAACCACACAAACTGCTATAGAATTAGATTGGACTATAACTATCAAAACTGAAATAACCCACACGAAACACTATCCGAAATTGGAAAACATAGATTGCTCGGTGAACTTAGCACCGACCACATCTAGCCATACGAAAGACTATCCTAAATTGGACAAATTGGATTGTTCGGTGAATTTAACACCAGCCTCATCTACGGAAGATATATTCTATAGCCCAGTTGGCTCCCCTCAAGATTTCCATTCCATATTCCATCCCGCTCCTATTGTTAAAGATGCCACTGGTGCAGCCCAAACTTCCACGCCAAAAGAAGCTGATCGTCATGAAAGCTCCAGTGGTGAGACCCCTGAAACTGTAAACGCTCCCAATCAGAAGAAAAATTTAAATCATCCAACTCATAATAAGCATCATCACCATCATCATAATGCCAAGAATCGTAATAAAAATCGTCGTTGA	MVHETKQTSGKEKHHGHGDDEIALADDEIEEIEISQKKTMYDRITDVMEKFASTRVGQMMIEKTDRVLKVVEDTAKWSLPQDDNEIKLERPLPWIFFLTLIVWLRVFRIWLSVASYIVGAQPVTPHTIVYYMQTKRRRLRAIRVQGLKSIRSREIETTVMYSSNKNVTFMGKLRKLFDSAICKPGQHREVPARRIFAQDGKSSKEPATERSSKRPRDEEVDQNLTVDEMLEKYANEDSDNDSDYVPKEDEENDDSSTSNTSATSDEEAEKLKEEQTDDTNKGNNKSQSDDKSKEHKKDEIKENGGVKHRPKPKPLEETKTESQAAADSDNDQIHTPKDTTSTNGSSEDRQNSETPAATAEVAPHHTAMNTPKTSQSHLAAPQDNKQKSTPGHESAASLKPQIVTATKAVPLIPHPEKVENKSYRTITTQTAIELDWTITIKTEITHTKHYPKLENIDCSVNLAPTTSSHTKDYPKLDKLDCSVNLTPASSTEDIFYSPVGSPQDFHSIFHPAPIVKDATGAAQTSTPKEADRHESSSGETPETVNAPNQKKNLNHPTHNKHHHHHHNAKNRNKNRR
LOC111682072	NC_060954	XP_023299746.2	putative inorganic phosphate cotransporter isoform X1	130	1.34	1.81	1.76	ATGGTATTTTGGTGTGATTGCTTGCAACGTAATGATTATCAACAGATATCTGCTTCAGCTGGGGGTGGACAAGGTCCTCGTTTTGGTGTGCGTCATATACAATGTTTGTTAGTGTTTTGTGGTTTAGCTGTGGCTTATGCTCTTCGAGTGAATCTGTCGGTGGCCATAGTTGCTATGACAGATCGTAATGCTACTAATCCTAATTTTGAGGAATTTGATTGGGATGAGAGTATAAAATCCTATTTGCTCAGCAGTTTCTTCTGGGGTTATGTGATTACACAAGTTCCTGGTGGCTATTTATCGCATAAATATGGAGCTAAATTTACATTCTTTTTTGGTGTTCTAATATGCTCTGTATTGGCTTTATTAACACCACTTTTTGCGGAAATTGGTGATTGGCCTCTTCTGCTAATACTGCGCTCAGTTCAAGGGCTCTGTCAGGGTATGATATTTCCTTCTACACATACCTTCCTCTCGAAATGGGCACCGGCCGAGGAAAGAGGTCGTCTTGTAAGCTATTGCTATTCAGGGGCACAATTTGGTACGGTGATAATGCTGTCGATAAGTGGTTTCATTGCTTCTTCTTGGATGGGTTGGCCTAGTATATTTTATGTATCCGGTTTGGCTGGTTTGGTGTGGGCAGTCTTTTGGTATTTCTATTGTGCCAGTACACCGGCTGAACATCCTACTATAACTGTAAATGAAAGACGTTATATCGAAACTTCCGGTCCGGGAAGAAGACCCTCAGATGCTGGTAGAATTGAGGCTTCAGAATTGAAAACACCATGGTTGAAAATATTTACCTCGGTGCCATTTTTAACACTACTCATAGTGCACTGTGCCAATAATTGGGGTTTCTGGACTTTGTTAACTGAGATTCCTACATATATGAAAAATATCTTAGGCATGGATATACGCAGCAATGGTCCACTCTCCGCTTTACCTTATTTAGCCATGACTTTACTATCGTATGGTTTTATATTTGTGGCCGATATCATTAATCATAATAGTGTTATGCCTTTGTTTTTCTCACGTAAACTATTCAACACCTTGGGCATGTGGATACCTATGATGGCCTTAATAGGCTTAGGCTATATAACTACTGGCGACAGCACAAAATTGGCTATAGTTTTATTAACTATAGCTGTGGGTGCTAATGCTGCAACTTATTTAGGCTTTCAGGTAAATCATATAGATTTATCACCGAACTTTGCTGGTACACTGATGGGCATTACAAATTGCGCGGCCAACATAATGAGCATTATAGCTCCTTTGACAGTGGGCTTAATTGTGACAGATGAGAGAAATCCTTTACAATGGCGTATAGTATTTTACATAACAGCTGGTTTTTATTTCTTTGGCAATTTATTATTTGTAATTTTTGGACGCACTAGCCCCCGAGCCTGGAATCTGCCCACATCACGTACACATTCTTCTACATCATCTCCCATACATGCCTCCAATATAGAAGCCGCTGCTACGGTTTCGGAAACAGATCAGTTACTATCAAATTCTACTTAA	MVFWCDCLQRNDYQQISASAGGGQGPRFGVRHIQCLLVFCGLAVAYALRVNLSVAIVAMTDRNATNPNFEEFDWDESIKSYLLSSFFWGYVITQVPGGYLSHKYGAKFTFFFGVLICSVLALLTPLFAEIGDWPLLLILRSVQGLCQGMIFPSTHTFLSKWAPAEERGRLVSYCYSGAQFGTVIMLSISGFIASSWMGWPSIFYVSGLAGLVWAVFWYFYCASTPAEHPTITVNERRYIETSGPGRRPSDAGRIEASELKTPWLKIFTSVPFLTLLIVHCANNWGFWTLLTEIPTYMKNILGMDIRSNGPLSALPYLAMTLLSYGFIFVADIINHNSVMPLFFSRKLFNTLGMWIPMMALIGLGYITTGDSTKLAIVLLTIAVGANAATYLGFQVNHIDLSPNFAGTLMGITNCAANIMSIIAPLTVGLIVTDERNPLQWRIVFYITAGFYFFGNLLFVIFGRTSPRAWNLPTSRTHSSTSSPIHASNIEAAATVSETDQLLSNST
LOC111682070	NC_060954	XP_023299742.2	ovalbumin-related protein X-like	5	0.08	0.09	0.1	ATGATCTTAACACTACTTCTAACCCTGACGCAACTAGCTCGAGCTAACATTTTTAATTTGGAAAACTTTGGACAAAAATTATTTCTGGAATTATCGAGCTCGCAGGAGCATGAAAATCAACTACTAGCACCTTTACCTATAGCAGAAATTTTAGTTTTATTGCGTCAAAGTGCCGAAGCCAATGCTGCTTACGAAATAGGTGAAAACTTGGACTTAATATCGATAGCTGCAGATGAAATTACAACAAAATTTTTGCAACAAATAGAAAAATTCAATGGCGATGAATTTATCGTAATGAATAATACAATTTCATTACAGACACAGAAAAATAGTGTGGATCGAACTAGTATTATTACAGACAGATTTGCTTTGAATATCTGTCATAGAATTGCAATGTACCGACAACAAAATCAGGAAATAAAAGAGTTTAAATTAGAATTTACTACAGAAATTCAATTTAAAGGAATGTTTCGTTATGCATTCTTAGGTACAGATAGAAAACCTTTTCATACTAGCGATTCCACCACTATCGACAAGGATATGTTAACGCTGCAGGCAAACTTACGATTTGCAGAAATTCCCGAATTGAAAGTTAAAGTCTTTGAAATTCCCTATAGTAATGGTAATAATTCTTTAATGATTTTATTACCCGACTCTCAACAAAATACACGGGATCTGGAAGTGTTATTAAAGGAATTTCCTCTCAGTAATATTGAGTCATATTTGAAACCCCGCTGGATAAAATTACAATTTCCAATGGAAGAAATTGTTATAGAAAAATCCGTAAAAGAGGCTTTACAAAATTTGGGCATTAAAGGCATATTTAAACGTCTTTGTGATATTGAGTATGATATACATGTATCGGATATCATCTTTAAGGGTTCATTTATAATTGGAGATAATAATGCTGGAGTTAATCCAAAAGATGATATTGGCTCATCCGATGCAAGTACTAATGAGGAATTTATAATAGATCATCCTTTTATATTTATGGTAAAAGCTGCGGCAAATGAAACTTATTTGATTGGTAAATTTTCTAAATAA	MILTLLLTLTQLARANIFNLENFGQKLFLELSSSQEHENQLLAPLPIAEILVLLRQSAEANAAYEIGENLDLISIAADEITTKFLQQIEKFNGDEFIVMNNTISLQTQKNSVDRTSIITDRFALNICHRIAMYRQQNQEIKEFKLEFTTEIQFKGMFRYAFLGTDRKPFHTSDSTTIDKDMLTLQANLRFAEIPELKVKVFEIPYSNGNNSLMILLPDSQQNTRDLEVLLKEFPLSNIESYLKPRWIKLQFPMEEIVIEKSVKEALQNLGIKGIFKRLCDIEYDIHVSDIIFKGSFIIGDNNAGVNPKDDIGSSDASTNEEFIIDHPFIFMVKAAANETYLIGKFSK
LOC111682069	NC_060954	XP_023299741.2	putative inorganic phosphate cotransporter	654	7.02	8.65	9.24	ATGGTTAAAAATCGTAGATTTGATGAGGGTCCACTTATTGGAACCCGTCATATACAATGTTTCCTATGCTTTTGCTGCTTGTCTTTGGCCTATGCTTTGAGAGTCAACTTGAGTGTGGCCATTGTAGCGATGACAGATAAAAATGCTACACAAAGTGATTATGAAGAATTCGAATGGAATGAAAGTATAAAATCCTATCTACTTAGCAGTTTCTTTTGGGGCTACATTACCACACAAATTCCTGGCGGCCATATAGCTCAAAAATATGGTGCTAAAATTATACTTTTAATTGGTGTCACTTTATGTTCTCTGCTTACCCTACTCACACCAGTGGCAGCTCATATAGGTGGTTGGAAATTACTGTTTGCTGTTCGTGTCATACAAGGTCTATTGCAAGGTGCCGTACATCCTGCCACTCATGCCATGTTAGCCAAATGGGCTCCTGTAGAGGAAAGAGGTGCTTTGGGTACTTTCTGCTATTCGGGCTCACAATTTGGCACCGTAGTCACGTTAGCTGTTAGTGGTTATATAGCTGATTCTTCTGCGGGTTGGCCTGGTATTTTTTACATTTCCGGTTCTATGGGTTTCATATGGGCCATTTGCTGGTATTTGTTTGCTGCTAGTACACCCGCCGAACACAAGAGCATATCGCCCGAAGAGAAGAAAATGATTGAAAACTCTTTGGGTCAAGTAGATAATACACCCAAGACTGTGGGTCCAACACCATGGGTGAAAATCTTTACCTCACCTCCATTCATTTCGTTAATCATTGTGCACTGCACCCACATGTGGGGCTTCTGGACTTTACTAACTCAAATTCCTAACTATATGAAAAACATTTTGGGTGTTGATATCAAAAATAGTGCCCTACTCTCCTCTCTGCCATATGCTGTGATGTGCGTACTCTCCTTCTGCTTTATCTATCTTTCCAAGCTGTTGTCGAAGAAGGAAAATTTGTCTTTAGCTTTTAGTCGCAAATTCTTCAATTCTATTGGTCATTGGATTCCCATGATTTCTTTGGCCGCTTTGGGTTATGTCACCGAGGAACATTCCACCTTGGCTGTGGTTTTACTTACGCTAACAGTGGGTATTAGTGCTGCTACATATCTGGGCTTCCAAGTGAATCATATCGATTTGTCTCCCAATTATGCGGGCACTTTGATGGGCATTACGAATGGTGCTGCGAATGTTATGAGTGCTTTAGCGCCTTTGGCTGTGGGTGTAGTGGTCGATGATGTGACCAATGTGATCGAGTGGCGTATGGTCTTCTTCATTGCTGCTGGTTTCTACTTCTTTGGAAATTTACTATTCGTGTTATTGGGTAAAACTGATGTACAAAGTTGGAACTCTCCTGAAGATGCTTTAGCCAAACGTATGAGTATTATTGATCCCGAAACACCAGCTCTCATAACAAATGGTGATATTGTAAAACCACAAATTAAGGAAACTGGCAACAATTAG	MVKNRRFDEGPLIGTRHIQCFLCFCCLSLAYALRVNLSVAIVAMTDKNATQSDYEEFEWNESIKSYLLSSFFWGYITTQIPGGHIAQKYGAKIILLIGVTLCSLLTLLTPVAAHIGGWKLLFAVRVIQGLLQGAVHPATHAMLAKWAPVEERGALGTFCYSGSQFGTVVTLAVSGYIADSSAGWPGIFYISGSMGFIWAICWYLFAASTPAEHKSISPEEKKMIENSLGQVDNTPKTVGPTPWVKIFTSPPFISLIIVHCTHMWGFWTLLTQIPNYMKNILGVDIKNSALLSSLPYAVMCVLSFCFIYLSKLLSKKENLSLAFSRKFFNSIGHWIPMISLAALGYVTEEHSTLAVVLLTLTVGISAATYLGFQVNHIDLSPNYAGTLMGITNGAANVMSALAPLAVGVVVDDVTNVIEWRMVFFIAAGFYFFGNLLFVLLGKTDVQSWNSPEDALAKRMSIIDPETPALITNGDIVKPQIKETGNN
LOC111682067	NC_060954	XP_023299740.2	putative inorganic phosphate cotransporter isoform X2	170	1.88	2.51	2.47	ATGCCTAAAAATAGGCGTTTTGATGATGAAGCATCAATATTTGGCATCAGACATTTGCAATGTTTTCTTTTATTCTGCGGCTTATCGGTGGCATATGCTCTGAGAGTAAATCTATCTGTTGCTATAGTGGCAATGACTGATAAACAGGCCACTAATCCAGATTTTGATGAGTTTGACTGGTCCGAGAAGAATAAATCTTTACTTTTAAGCAGTTTTTTCTGGGGCTATGTGATAACCCAAGTACCAGCCGGCCAATTGGCTCGTAAATTTGGCGGCAAAATTATGTTACTGACTGGTGTTTTTGTCTGCTCATTGCTGACTGTCTTGACACCCATTTGCGCTAGAATAGGAGACTGGCAATTGGTGTGCGCTTTAAGAGTTATACAGGGTTTAAGTCAAGGTTTCTTATTTCCCTCCACTCATACGATTCTCTCTAAATGGGCTCCAGTAGAGGAGAGAGGCACCTTGACCACTTACTGCTATTCGGGTACACAATTCGGTACGGTTGTTATGCTGGCTTCTAGTGGTGTCATGGCTTCTTCATCCATGGGCTGGCCTAGTATATTCTATATATCAGGTGGTGTGGGTTTAGTATGGTCTGCTGCTTGGTTTTTCTGGGGTGCTAGTACTCCCAATGAATATAAAAATATTTCGCCTGAAGAAAAGAAACTTATTGAAACTTCGTTGGGTGGTAAAAATGAAGATGAAGAAAATAAACCCATGCCCAAGGCTCCTTGGTTGAAATTCTTTACCTCAGTACCATTTTTGGTTCTCACCTTGACTCACTGTACCCATAATTGGGGCTTTTGGACTCTATTAACGGAAATTCCTTCGTATATGAAAAATATTCTAAATATGGATATTAAGAGTAATGCCTTACTCTCTGCATTACCCTATACTGCCATGTTTCTCTTGAGTTTTGTGTTCTCCGGCATACAAGCTGTACTAAGTAAACGTAAATGTATACCTTTGTCTGTCAGCCGTAAACTATTCAATTCTATAGGCCATTGGATACCCATGATCTCATTGATCGGTTTGGGTTATGTGACAGCAGATCAAACGAATTTAGCCATTGTTTTACTTACCATTACGGTGGGTATTAATGGTGCCACCTATTTAGGTTTCCAGGTTAATCATATTGATTTATCACCCAACTTTGCGGGCATACTTATGGGTATTACCAATTGTGCTGCCAATATCATGAGTATTATTGCTCCTCTTATCGTGGGTTTCATAGTAACCAATGAGAAAGATCGCGATCAATGGCGTATTATTTTCTTTATCGCTGCCGGTTTCTATTTCATTGGTAATCTATGCTTTATCTTATTTGGAAAAACGGAAGTACAATCTTGGAATGATCCTGAAAATGAGCAACTGATGAAAAAACGCAACTCTACTTTTGTAGAGTCTCAGCATTAG	MPKNRRFDDEASIFGIRHLQCFLLFCGLSVAYALRVNLSVAIVAMTDKQATNPDFDEFDWSEKNKSLLLSSFFWGYVITQVPAGQLARKFGGKIMLLTGVFVCSLLTVLTPICARIGDWQLVCALRVIQGLSQGFLFPSTHTILSKWAPVEERGTLTTYCYSGTQFGTVVMLASSGVMASSSMGWPSIFYISGGVGLVWSAAWFFWGASTPNEYKNISPEEKKLIETSLGGKNEDEENKPMPKAPWLKFFTSVPFLVLTLTHCTHNWGFWTLLTEIPSYMKNILNMDIKSNALLSALPYTAMFLLSFVFSGIQAVLSKRKCIPLSVSRKLFNSIGHWIPMISLIGLGYVTADQTNLAIVLLTITVGINGATYLGFQVNHIDLSPNFAGILMGITNCAANIMSIIAPLIVGFIVTNEKDRDQWRIIFFIAAGFYFIGNLCFILFGKTEVQSWNDPENEQLMKKRNSTFVESQH
LOC111682067	NC_060954	XP_023299739.2	putative inorganic phosphate cotransporter isoform X1	178	1.9	2.53	2.5	ATGAAACTACCCAAAGTATTAAACAAAAATGGTTCAATGGCCGTTAATACGCCCAACGCCCCTGAAGAGTCTAGTAAAAAAGCATCAATATTTGGCATCAGACATTTGCAATGTTTTCTTTTATTCTGCGGCTTATCGGTGGCATATGCTCTGAGAGTAAATCTATCTGTTGCTATAGTGGCAATGACTGATAAACAGGCCACTAATCCAGATTTTGATGAGTTTGACTGGTCCGAGAAGAATAAATCTTTACTTTTAAGCAGTTTTTTCTGGGGCTATGTGATAACCCAAGTACCAGCCGGCCAATTGGCTCGTAAATTTGGCGGCAAAATTATGTTACTGACTGGTGTTTTTGTCTGCTCATTGCTGACTGTCTTGACACCCATTTGCGCTAGAATAGGAGACTGGCAATTGGTGTGCGCTTTAAGAGTTATACAGGGTTTAAGTCAAGGTTTCTTATTTCCCTCCACTCATACGATTCTCTCTAAATGGGCTCCAGTAGAGGAGAGAGGCACCTTGACCACTTACTGCTATTCGGGTACACAATTCGGTACGGTTGTTATGCTGGCTTCTAGTGGTGTCATGGCTTCTTCATCCATGGGCTGGCCTAGTATATTCTATATATCAGGTGGTGTGGGTTTAGTATGGTCTGCTGCTTGGTTTTTCTGGGGTGCTAGTACTCCCAATGAATATAAAAATATTTCGCCTGAAGAAAAGAAACTTATTGAAACTTCGTTGGGTGGTAAAAATGAAGATGAAGAAAATAAACCCATGCCCAAGGCTCCTTGGTTGAAATTCTTTACCTCAGTACCATTTTTGGTTCTCACCTTGACTCACTGTACCCATAATTGGGGCTTTTGGACTCTATTAACGGAAATTCCTTCGTATATGAAAAATATTCTAAATATGGATATTAAGAGTAATGCCTTACTCTCTGCATTACCCTATACTGCCATGTTTCTCTTGAGTTTTGTGTTCTCCGGCATACAAGCTGTACTAAGTAAACGTAAATGTATACCTTTGTCTGTCAGCCGTAAACTATTCAATTCTATAGGCCATTGGATACCCATGATCTCATTGATCGGTTTGGGTTATGTGACAGCAGATCAAACGAATTTAGCCATTGTTTTACTTACCATTACGGTGGGTATTAATGGTGCCACCTATTTAGGTTTCCAGGTTAATCATATTGATTTATCACCCAACTTTGCGGGCATACTTATGGGTATTACCAATTGTGCTGCCAATATCATGAGTATTATTGCTCCTCTTATCGTGGGTTTCATAGTAACCAATGAGAAAGATCGCGATCAATGGCGTATTATTTTCTTTATCGCTGCCGGTTTCTATTTCATTGGTAATCTATGCTTTATCTTATTTGGAAAAACGGAAGTACAATCTTGGAATGATCCTGAAAATGAGCAACTGATGAAAAAACGCAACTCTACTTTTGTAGAGTCTCAGCATTAG	MKLPKVLNKNGSMAVNTPNAPEESSKKASIFGIRHLQCFLLFCGLSVAYALRVNLSVAIVAMTDKQATNPDFDEFDWSEKNKSLLLSSFFWGYVITQVPAGQLARKFGGKIMLLTGVFVCSLLTVLTPICARIGDWQLVCALRVIQGLSQGFLFPSTHTILSKWAPVEERGTLTTYCYSGTQFGTVVMLASSGVMASSSMGWPSIFYISGGVGLVWSAAWFFWGASTPNEYKNISPEEKKLIETSLGGKNEDEENKPMPKAPWLKFFTSVPFLVLTLTHCTHNWGFWTLLTEIPSYMKNILNMDIKSNALLSALPYTAMFLLSFVFSGIQAVLSKRKCIPLSVSRKLFNSIGHWIPMISLIGLGYVTADQTNLAIVLLTITVGINGATYLGFQVNHIDLSPNFAGILMGITNCAANIMSIIAPLIVGFIVTNEKDRDQWRIIFFIAAGFYFIGNLCFILFGKTEVQSWNDPENEQLMKKRNSTFVESQH
LOC111682021	NC_060951	XP_023299695.2	ras GTPase-activating protein raskol	46	0.35	0.45	0.47	ATGGCAATGCATCATAATTCCATGTTTCCGGGTACGGCAACAAAGTTTCAAACACGGCCAGCATCGCCACAATTTGCCAGCTTTTCGCCGCCCTCTGATTATCCACATGTTCAGGCTCAAGCAACTGTACATTTGCATAATCAACAACAACAACAGCAGAAACACCTTCAGCAGCAACAACAACTACAACAAATGCAACAACATCATCTGCCACAGCAACAATATCCATCTCATGGTATGTCCATGCGTCATCCCGGCAAGAGCATGAATGCCGGCAGTAGTATTAAATCTCGTTCAAATTCTTCATCCGCTCATCATATGGTGAATTCAAATACTATGACGGGTGGCATGTTGGCAACTATGTCGAGTGGTGGTAGTTTGGGCCATCATCGTGGTGATTTAATATTTCCTGACGAAATGGATAGTATAGAATTTTGTATGCCTCCAGCACCAGGACCTTCAAATGGCATGGGTCATGGTGTAAGCAGTGAAATGTTGCTGGTACATGGCAAGAATGGCTTATGTACGGGTGAAGCCTTTACAGAGAGACGAAGGAGAGGCCACAGTAGGCGCAGCAATCATAAAATGGATGTAGAACAGCAGGTTAAATGGTCTCGTAAAAATATTGCTGCCACCATGGAACGTTTCGAACCTACGCAACACCATTCCTCTTCATCGACTTCGTCGCTTGAATATGGTTTCGCCGCCAGCGTTGTAACACCTTCATCGACACCATCACACCATTCGCAGCAGCAAATTTCACCTGCACCCTCTCAAACTTATCAAGGTGGAGCTGCGGCAGTAGCAGCATCGAGTAATTCTGCTGGTCCTTCGGGTTCTACACCCTACAATCATGTTTATTCTTATGCTTACTATGAACCAGGCGCTGCAAAATGTCACATTAATATACCGCAAAAGGATGAAGCTTCGGCCATTGTACCAGCCCCATTGATAAGTGCCGCACCTCCTTCCAAAAGTCCAACCCGCAATTCCATTAGAGCATTACTGGCTAAAAGTTTTCGTTCAAAATCGAATAGTGGCCAATCGACATCTTCTTCGCCCAGCGGCACTGATGAGAGACATACATATACCACTCGTTACGGTACAACTGAAAACCTTTACGAGGAGGTTAATGATCAGAAAATACGTAAAGTCTTGTCCGATAATCGCATAGCGACATCCAATGTTAAGGAAGAGCTTAGAAGAGTTCAGCACAATCACTTTCGGGTATTAGATGAATTGAATTTGTCATTGGAAGCTTTGATTATGCCTGAAACCCCACCCGATGTAAGTCCCAATCAAGTGGAAGATGATGAAGGTCCTTCTACTAGTGCTGCAGCGGCGGCAGTAGCATCGGCAACATCTAGGGCATCTGTATCCTCTGGTTCTCATAGGGGACCACGTCGTGGAGGTTTGTTGGGAGGTGCCGCTTCCTCTTCTTCATCCACAGTGTCTTCTTCACAGCAGCGTACCTTATCTCACGCCAGCCTAGAAAATCTTTCTTCAACTCTAAACTCCATCGAACTGAAGGATCACACCCACAGTTCTTGTATAAATCCTGAGTTTGATGAGGGTGACCTCGATAGTGGCTTCAGTGGTAGTGGCAGTAGCAGTGGTGCGAGTTATAATGAAAGTCTGCGCTACTATAAAACAGGACCAACGCCAAGTCATCAGCACCACAACCACCACGCCCAACAACATCAACTGCACCAGCATGCTGGTCAGCATCATCTTATACAACCCACCACTTTACCCCACAATATGCGTAGTTGTCGATCATCAACTGCATCCGGTACATCGACTTCCAAAAGTAGTATGGTTTCATCCGAGGATCAGGGCATTGGCATGATGACTTCTTTGGGTAGCTGTGGAACAGCTGTTACCTCACCAGCAAATGGTCATTTACTAGCGTCGCCCTTTAACTTCGCCCGCCGTAGCTCCGACACACAACGGGCATCCGGCCGCTCAGCCTCTGATTCCTCTGCGACGGGTGCTAAACCGAAAAAAAACTTTTGGAAACTAAAACCGTGA	MAMHHNSMFPGTATKFQTRPASPQFASFSPPSDYPHVQAQATVHLHNQQQQQQKHLQQQQQLQQMQQHHLPQQQYPSHGMSMRHPGKSMNAGSSIKSRSNSSSAHHMVNSNTMTGGMLATMSSGGSLGHHRGDLIFPDEMDSIEFCMPPAPGPSNGMGHGVSSEMLLVHGKNGLCTGEAFTERRRRGHSRRSNHKMDVEQQVKWSRKNIAATMERFEPTQHHSSSSTSSLEYGFAASVVTPSSTPSHHSQQQISPAPSQTYQGGAAAVAASSNSAGPSGSTPYNHVYSYAYYEPGAAKCHINIPQKDEASAIVPAPLISAAPPSKSPTRNSIRALLAKSFRSKSNSGQSTSSSPSGTDERHTYTTRYGTTENLYEEVNDQKIRKVLSDNRIATSNVKEELRRVQHNHFRVLDELNLSLEALIMPETPPDVSPNQVEDDEGPSTSAAAAAVASATSRASVSSGSHRGPRRGGLLGGAASSSSSTVSSSQQRTLSHASLENLSSTLNSIELKDHTHSSCINPEFDEGDLDSGFSGSGSSSGASYNESLRYYKTGPTPSHQHHNHHAQQHQLHQHAGQHHLIQPTTLPHNMRSCRSSTASGTSTSKSSMVSSEDQGIGMMTSLGSCGTAVTSPANGHLLASPFNFARRSSDTQRASGRSASDSSATGAKPKKNFWKLKP
LOC111682012	NC_060954	XP_023299692.2	transmembrane protein 186	473	11.6	14.03	15.28	ATGTCTTCAGTTTTAGCCTTAAGGCAGCTTGGAAATTCATTAAAATATTCTTCAACAGTGAAAAACTATGGAAATCTGTTAAGGAATTCGCCATTACAAATACCCTTAGCACAATGTATGGCAACAAAAGTTAATAGTAAAACAACAAATACTCCTGCTTTCCAGGATGAATGGCGGATTATTTATCGTTTACCTCTCATACGTTTAGCCTCCGCTTTCAATCGCGTCAAAATACCCTATGGAATACTAAATGGTCTTACCATACCGGCTGCTTTTGCTTTGGAACAGGCCTCACAGCTTCCACCCACTACGGCTATGCTTATAAGTGCTGTTGGTCTAACCAGCTGGTGTACATTGGCCATTAGTAGTCTATTCGTGCGCAATCTAATTGGTATTATCTATGTAAATGACAGTAATGATAAAATGAAATTGGCCTATGTCGACTATTGGGGTAAGAGGCATGATGTTTGTTTTAACGTGGATGATGTTATACCAGAGTCGGAGAAATCAAGACCCGCTAAATTTGATTTCTATCAATCGTTACGTTTGTATAGTGATGACAAAGTGAATTATAAATTATTGCAGAGATTTGGTAGTATTGAGGATCCGGAGACATTTGTTACGATATTTGGAGAGTAA	MSSVLALRQLGNSLKYSSTVKNYGNLLRNSPLQIPLAQCMATKVNSKTTNTPAFQDEWRIIYRLPLIRLASAFNRVKIPYGILNGLTIPAAFALEQASQLPPTTAMLISAVGLTSWCTLAISSLFVRNLIGIIYVNDSNDKMKLAYVDYWGKRHDVCFNVDDVIPESEKSRPAKFDFYQSLRLYSDDKVNYKLLQRFGSIEDPETFVTIFGE
LOC111682011	NC_060954	XP_023299690.1	extensin-3	0	0	0	0	ATGAAATTATTCATTGTATTGGCCTGTACATTGGCGTTGGTAGCAGCCAGACCCGAACCACCCAAGACTCGTTATGGTCCACCACCAGCACCACAAAAGGAATACTTGCCACCCAACAAACCAGCTGAACAATATTTACCTCCTTCGGCTGCCCAACAACAACCTGCTCAACCCTTACCTGTCTATGGTGCTCCAGCACCCTTCTATGGTCCACCCGCTGAAGCTGTGGTAACCAAAAATGTCTATGTTCATGTGCCACCAGAGGAGCCTGAGGCCTACCCACCACCAGCACCCATCCAAACTGCTGTACCCAAGAAACACTACAAAATCATTTTCATTAAGGCACCCAATCCACCCACTCCCATCCGTCAAGTTGTTCCTCCTCCCGTTCAAGATGAACACAAGACTTTGGTCTATGTTTTGGTTAAGAAGCCCGAACAACAAGAACCTTTGGTTATTCCCTCTCCTGCTCCTACTGAACCCAGCAAACCTGAGGTCTACTTCATTAAATACAAGCAACAACAAAAGCCTGCCGAACAATACGGTCCTCCCGCTGCTCCTGCCTCCGAATATGGTCCACCCGCTGAGAAATTCTAA	MKLFIVLACTLALVAARPEPPKTRYGPPPAPQKEYLPPNKPAEQYLPPSAAQQQPAQPLPVYGAPAPFYGPPAEAVVTKNVYVHVPPEEPEAYPPPAPIQTAVPKKHYKIIFIKAPNPPTPIRQVVPPPVQDEHKTLVYVLVKKPEQQEPLVIPSPAPTEPSKPEVYFIKYKQQQKPAEQYGPPAAPASEYGPPAEKF
LOC111682010	NC_060954	XP_023299689.2	uncharacterized protein LOC111682010	298	0.3	0.35	0.4	ATGGATGAATTAGATTTATATGACGATTTGGATGAATTTCAAGAGCAGCAGGAAAAGAAATCTAAAGAACTGCAAGCTGTGGAGGATAAATACCAAGAATCGCTTAAAACTATAGAAGAATTGCAGGAAGAAAATAAGAAACTAAAGAAAAATATACAACGCATTGAGTTGGGATTTCAAAGTCTGTTGGATACAGCACGCAATGAAATTAGGCGTAAGGACAAAGAGATTGAACGTTTACGCAAAGAAAAGGATGACATTTGCTTTAGGCGTAAGATTCCCTCCAAAGATGCCCATACACGTGAAAATCAACAGTTTGTACAAGAATCTACAACAAGTGTTAATAATCCATTTAAGTCCAGTCGAGATAATGGAACTTTAATAAATGAAACTGCCTCTGCTACAATAACAACAACAAATTATTGCAAAGAAGATCGTAATGTTGAAACAAATAAACGCCATCGCGTCCACGATAATGCTCAAGAAAAACATCGTGACGCTAGAGAAGAGCATGATAACAAATATTCTCACAGTTCCCAAAAAAATCCGAAAACAGATCATGATCACGAACGAAAAAGAAGTAGAGAGAATGATAGAGAATCTCACACACGACGTGATTATAACAGAAATCACAGTCGTGAACATAAAGACTATGACAAAACAAGTAGTAGATACAAGTCTTCAAAATCTTCGGAAAGTCCAGAACGTAGTAGCCGTCGTTTTGAGAGAAGTCAAAGCCGTGAACGTGATAGATCTCGAAATTATGAAAGACATCGTAGTCATGATTATAAAACTAAAGATAAATATTTAAAAACATCTTCAAAAAGTCCTACACGAAAAAATGTTCAGCATTCAAGACGTGATGATCGTCATCATGGAGAAATTTCCAAGTCAACAGATTCAGATAAAATCCATAAACATATGGATTTAGGCAACCAAAACTCAAAAGATTTGAAAGAAAAAGATGTACTCAAAGAAACCTCTGCAGAAAAGAATTCAACTCGAGAAAAGTATACTAAACAAAAAAGTACTGTTAGTTCTCAAATCGAAAAAGTAAATCTACAACTGCCCTCTAACAATAAGAAGAACACTGAAGACAATAAAGCAAAAAATTCTAAAGAAATTAATGAACAACAAAAAACTGAAATGAAAAACACAGAAAACTTAAAAAGTTTGCCTTTAAATAAAAAGGAAACTGAAGTTAAAAGTAAACAAGATTTAAATAATACATTTGAAAGTAATAAACAGCAGAATGAAACAATACAAGACATAAGTTTGTCTACTAACTTGCCAGAACCCTCAAAACTTTGTACACCTCGTAAGGTAGCATTGTTTAATGAACTTTTTGGACCCTTGTCTAGCGAAAGTAGTAAAACTGCTGTCAGCATCTGTAAAGGTACAAATTCTCTGCTCACTAATATAAAAGGAATTTTGGCAAAAACAAGCCAAACAGATATCCTTAGTTCAGCAACTACTTCACCAGGTGATTATACAGATATCAGTAGTGGCATGATTACACCAAAAGAGAATACTGTCGACTTTGTAAGTTCTGAAAATACAACACCAACTAACATTAAGGATAATAATGATGGTGATCTAGTTAAAACTAATATTGACAATTGTTTTATTTTAACACAAAATGTCGATAAGGAGGTAAAAACTATTGCTTGTGTAGATTTAACAGAATTATTGGATGATGATATAGAAAATGAAGTGGATTTGATAGAAATACCAGGTTTAGATTTGTGTTCGGGAAGTAAAGCTAAAAATTCAACTAATAATAAGACTGAGAAGAAAAATTTAAGTAAAAATTTTGAAAATTCAACTTTAACTGAAGTGCAAGTTAAGGAATCTTTAAATTCTAATGAAAATGATGAAAATAGAAAGATTTTATCAGTTTCGGAAATACCAGTATGCCAAGATGATACAGAATTGGAGAAGGTTTCGTCAATAAGAGCATCAGACAAACTAGAAATTGCTGATAGTTCTGAAGAAACCATAGAATTAGTGGAAAATGTTGAAAATGAGAAAGTGAAATCGTTAGCAGCAGTTAGAAAGGAAGAGGGAACTGCAATGCCACCAAGCATAGATAAAACAGCAATTAAATCTGCAGATAAGAAACAAATGATTACAGCCATCGAATCAATTGATAAATTAGATGATGCTGCAGTTGTAGAACAATCTACCACAGAAAGTATGTTGAACAATATGCAAATGGAAAGCTTTGACACAAAATCCAACACTGAAGAGATTCCGCAAGAGATAACAAGTGAAGAGCAAATGAAAATAACAACAACTGCACATAGCACGACTTCAGCTACTATAGCTCCAGGCTCTAACAACCAAATAAAAGAAACAGATCTTGCGTTTGAAACAAAAATGTATAAAAATTCGCATAAACCTAAAATGACTGAAGTCGATACAACTGAGCTATCTGGCCATGATAACTTTAAAGCAGAACAAAGACAAGACAGTGTTGATGCAAGCATCTTATCAGACAATATGACAGAAGATCACACTTCAAATGCTAATGAAAATTCAAACTCAAATTTACCAGTAAATTCTCTTAACAGCGAAGAAGGCTGCTCAATGGAAACAGAAATAATTGTAGATGAAACTTTTGATGAAATTGAAATTGTAGAAGAAAGTGACAGAGATACCAAGCTTTCGCCATTAATAGAGAAAGATTATCAGACAGACACTACAATTGCAGCAAATTTAAACGAAGCAGAAGTTGTTGAATCATTACTTTCAGAAAATCTTATAAACAATTCAGATCTCAATAAAACTGGACAAAGTAAAGAAGAAAATGAATTAGTATTAAACTTAACTGAAGAATTAACACAAACTGAAAGTGAAATTGAGGAGATTACAAAAGACTTAACAGCCAATAACAATCTTAAAACAGATCAGACTAAAATATCATATAATATAAATGAAAACCTATGTGAATCTAAGACAAATGAAGAAGATGAGAATTCAATGATCACATGTACTGATGATATATCCGAAGCAGAATTGCTTGAAAAATCAATGGAAAATTTCATAAAAACTAATCCAAATGAAGAAGTGCCTTTAATATCATCAGCATTAATTGAAAATAACAATAATGAATGTACGAAAAAGGTCTCAGATTCACACATGTATGAAGAAAGAAGTAATTCTCTAGCTCTTCGAGAGGAACTTAAAACAATTTTAGATCCACAAGCAGAAGTTGAGCAAATTTGCACAAAAACTTCAGCAGAAGAAATGGAAAATCTTATGTCAATAAAAGAATCACTTGTTTCTACAGTTCTTGAGGGAAACAATGAAACAGCAGAATCGGATAATGAAGAGATGACAGAAAATGAAATAAATCATTCGCAAATAGCTCAAGAAAAAGGAGTAAATGCCGAAGAGACTGCAACAAGTATTGTAGTTTTAGAATCAAATGAAACAATTGAAGTTCAAAAGATTTCTTTAGAAACTTTAGCAATAGATTCAGAAAATGATAACCCAACATTAAAACCATCTGATTCCACTGCGTTTAAGCCAAATAGAGATCAGACTTTGGTAGAAAAGAAACGTTTAGAAGAGACTTTAGAAACTTCAGCAATAGATTCAGAAATTGATAACCCTACATTTAAATCATCTGATTTCACTGCGCTTGAGTCAAATAAAGATCAGACTTTGGTAGAAAAGAAACGTTTAGAAGAGACTACAGCCAATTGCAAAAAGGACGAGAGCGAAATCGATGTTTCAACACCGAATTTAGAAAGTACACCCAAAGTTTTGGAATCATGTGATTTCACAGCATCTGATGCAAGTAAATATCAGGTTTTAGCACAAAAGAATCCGTTAGAAAAAACTACAGCAAACATTGGGGTTTCGGAGTTGCAGGAAACAGCAGCCAGATGTGATAAGGAGGAGAGCAAAAACAGTCCTCAAGTTGAAATTTCAACAAAAGTTTCGGAAAATGAAATCCAAACAACAAAATCATCTGATTTCACAGCATTTGATCCTTTAGAAGAGTCTACAGAAAACATTGAGGTTTCGGAGTTGCAGGAAACAGCAGCCAGCTGTGAAAAGGAGGAGAGCAGAAGCAGTTCTCAAGTTGAAATTTCAGCAAAAGTTTCGGAAAATGAAATCCACACAACAAAATCATCTGATTTCACAGCATTTGATGTAAGTAAAGATCAGGCTATAGCACAAAATAAACCTTTAGAAGTGCCTACAACAAACATTGAGGTTTCGGAGTTGCAGGAAACAGCAGCCAGCTCTCAAGTTGAAATTTCAGCAAAAGTTTCGGAAAATGAAATCCAAGCAACAGAATCATCTGATTTCACAACATTTGATGTAAGTAAAGATCAGGCTATAGCACAAAATAAACCTTTAGAAGTGCCTACAACAAACATTGAGGTTTCGGAGTTGCAGGAAACAGCAGCCAGCTCTCAAGTTGAAATTTCAGCAAAAGTTTCGGAAAATGAAATCCAAACAACAGAATCATCTCGTTACACAGCATCTGATGCAAGTAAAGATCAGACTATAGCACAAAAGAATCCTTTAGAAGAGACTACAACAGTCTTTGAGGTTTCGGAGTTGCCGGAAACAGCTGTCAGCTCTGAAAAGGAAGAGAGCAGAAACAGTTCTCAAGTTGAAATTTCAGCAAAAGTTTCGGAAAATGAAATCCAAACAACAAAATCATCTGATTTCACCGTAGAAAATCTAAGATTAGAAGAAGACAATGACATGAGCAAAACTGAAACACATACTGAGGAGACTACAGACGACGTAGCAGAAGACGCAAGTGAAGAATCCGAATTCAATAATTCCCCAACAACTGAATCGACTACAGAAAAGGCTTTAGATTCAGAAGAAAAAGTAAACTGCAATCAAACGGAATTGTCTAAAACTTCAATACAAGTTTCGATAAATAAGATACAAAGTGATATCTTAGAACGAGAAGAAACTTCATTTGAAACTCCATTAATAAGTTCTACAATAAGCCCATTAAAAATGAATAAAGGAGCTGATAAAGAGATGCAACAAGTTCCACACCATGAGATAACTTTACAAGAATCTGCTACACTAGCTACAACTGAACGTAATAGTAAGCAAACACAACAAGTTATTAAAGAAGCCAGCGTTCTTGGACAATCCGAAAATTCTATTGTCAGAGAATCAAATGATCAAATAATCAAAACTGCAATAAGTTCCGAGGCAGTAGCGCTAAAATCTCTTACTACTTCAGACTATATTGCAGCTGTAACAAACTCTATTGTTAGAGAATCAAATGTTGCTCAAAAAGCTAAGAATTTTAAAAAGAAAAACTATGTGGAAGCAAAACCTATTCAAACCATGATAACACGAAGCCTAAGAAAGCAATTGCAAGATTTTTTCTTACAAAAAGATAAACATTTAATGGAATTCAAAACAGAAAAGACTGCTCTAGTTTTGGCAAAAGAAAAACTTGATTCAACTATGTATTTTAAGAATGGAGATGTAGAATCCTACACCAAATCTAGTGATCTTTATAAACCACATTGCAGGGCAAAAGATTCCCTAGAAAAGGCAGACGTAGTTGTTGAAAATAAAAAAGAAGTTGTTTTTAAATCAACTGCCCAAGTTAATGATATTTTTGAATTCCAAATAAGAGAGACAACAAACAAAGGAGAAAAGGATAATAACGCAAACACAGGAAAAGATGTGATATTGAAAACCAACTCCACTCTTCGATCATCTGATAATCAAGCTAACTCTAATCAACAGATTAAATTGATTAATAAAGACCACGATAAAGCTGTCGAAATGCTCGAACGAAATGAAAATCAGCAGTTAAATACTTCTATCAGTTCAATTGAAGCAAATCCTATGGAAATTATTGCAAAAGATAAACCAACAGAACAACCAATTAAAGAAGTTAATCAAGATTTGGAAACTTCAGAAGGACCATTAACAAAGAAACCGAGAATTGAAAAGAATGTTTCACAACAACTGGAAGATACAAATCTAGAAACTTCCATTGGCTCAGCAGCTTTGCAGAAACAAAACGCAAAAAGATCTTTAGATTTAGAAATTCCAAGCAGAGAGGAAAGAAACAAAGCGATTGGTGAAACAACAAAGCTATTGGTGAATCAACAGATAGAAATGAGTTATAAAGACCTCGATAAAGCTTTCGAACCAAATGAAAATCAGCAGTTAAATACTTCTATCAGTTCAACTGAAGCAAATCCTATCCAAATTATTGCAAAAGATAAACCAACAGAACAAGCAATTAAAGAAGTTAATCAAGAGTTGGAATCTTCAGAAGGACCATTAACAAAGAAAGCGAAAATTGAAAAGAATGTTTCACAACAACTGGAAGATACAAATCTAGAAACTTCCATTGGCTCAGCAGCTTTGCAGAAACAAAACGCAAAAAGATCTTTAGATTTAGAAATTCCAAGCAGAGAGGAAACAAACAAAGCGATTGGTGAAACAACAAAGCTATTGGTGAATCAACAGATGGAAATGAGTTATAAAGACCTCGATAAAGCTGTCGAACCAAATGAAAATCAGCAGTTAAATACTTCTATCAGTTCAACTGAAGCAAATCCTATGGAAATTATTGCAAAAGATAAACCAACAGAACAACCAATTAAAGAAGTTAATCAAGAGTTGGAAACTTCAGAAGGACCATTAACAAAGAAACCGAGAATTGAAAAGAATGTTTCACAACAACTGGAAGATACAAATCTAGAAACTTCTATTGGTTTAGCAGCTTTGCAGAAATACAACGCAAAAAGTTCTTTAGATTTAGGATTTCCAAACAGAGAGGAAACAAACAAAGCGATTGGCGAATATATAGTTCCTCAAAAACACAATACTTTTATTAATTCCAATCTAGAAGTATTAAGTAAAGAAATCTCTATAGACTCAACAGTTTCCGAAAAACAAAAGACTACTGAAAATAAAGAGAAAACTCCTGTAAAATCTATGGAAAATTTAATTCAACCTGCTGCTTCTAATACAAACACACTAATTCCTGAAACTTCCGAGGTTTCAAAGCAAAACAACACAGACTTAGAAACTACTAAATTACCAGATCCAAAAACTAGCGATGCTCCTACAACTGTCAAGTTAATTCCTGAAACTCCCCAGGTTTCAAAGCAACAGAACACTGACTTAGAAGTTTCTAATCAACAACAAAATCTTAAATTTGTTGAAGATTTAACTCAATCTTCTGACCTTATAACTAACAAGTTAATCCATGGAACTCCCGAGATTCCAAAGCAACAGAACGATGACTTGGAATCTTCTAAAAAAGTACTCACAACAACTTGCGAACATAAAGAGAAAATATCTCTTAAATCTGTCGAAGAATTAACTCAATCTTCTGCCTTTATAACTAACAAGTTAATCTATGGAACTTCTGAGATTCCAAAGCAACAGAACGATGACTTGGAATCTTCTAAAAAAGTACTCACAACATATTGCAAACATAAAGAGAAAATATCTGTTAAATCTATTAAAGATTTAACTCATTCTCCTGCCGTTATAACAAACAAGTTTATCAATAAAACTCCAGAAATTCCAAACGCTGACTTGGTAGCTTCTAATAAAAAACTTACAACAACTTGCGAACATAAAGAGAAAATATCTGTTAAATCTATTGAAGATTTAACTCAATCTGCTGTTCAAATAAGAAACAAATTATTACCAGCAGTTCCCGTCGCTTCAATGCAACAAAGTGCAAACAATAACACTGTAATCTATGTTCCTGCTGTTTCTATTAGCAACAATTTAACTCCTGAAATTTCCAAGATTTCCAAGCAACAGAGTGCAAATAGAAAGACTGAAACTTTGGGTAACTCCATAAATCAAAATAAACATGTAAACCTCGAAGATACTAAGAAGACTGGAGAAAAACTTCTTAACTTGTCGACAAAACATATTGTACCCGTGGGCTCTAAAATGTCCGCTGTCATCGAACACATGTCCGCTGCAACATCACATCGTATGCAAAAAACTTTAGGAGATATTGAAAAGACTATAACTAGTTATGAGTGTAATGTTAATATGGATCCAATTTCATCAACATCTGCTTCTAGAGCATTACAAGTAGAGGAAGTTGAAAGCATTGGAAATCTCGTGCAAAGACAAATACCAAAAGAGAAAGTTGCAAACATGTCCTCAGTCCTCACCAACACTCCAGAAAGTTTGGTTTTGACCAAATCGAAACATAATATAAATAATGATCAAATTTCATCAACATCTGCTCCTAGAGTACAATCTTTAATGAAACAACAGGTAGAGGAAGTTAAAGGCATTGAAACTCTCACACAAAGGCAATTAGCCAATGAGGAAGTAGCAAACGTGACCTCAATTCTCGCAAACACTTCAGAATCTTCAGTTTTGACAAAATCTGTCGGAGATGTCGGAGAGACAGAATGTTTGATTCCAAAATTGTCTTATTTTGCAAGGCCTAAAGTAGCTACTCCAAGTAACGTATTTAAAAAAATCATAACTAAGGAAATCAACATTGAGGGCGAAATTGTAGAAGTGGTTAGAATACATATACCCAAAGGTTCAAGTGCCGCCAATGAAATTAGAAAGTTAAACAAACTATCTACAGAAATATTAAGTTCACCCCCATCTTGTTCAAATAAAAAGCAAGAAATTGAAGGAATGTCTAAGAAAAGTATTCCAATATGCTTTCAAACTCCTGAAAACAAGTTTAAGGAATCCACAGCCATTAATTCCGGTGAAATGTTAAACTCACCCGCAACTTCTTTAAGTAATCAACAAGAAATTCAAAGAATTGTTAAGATATGTAATCCAACAAACTTTGAATCTCCAGAAATTCCAAGATTGGAGTCAACTGTTTACATGTCCTGTGGAAATTTAAACACAGCCGCAACTTTTTCATGTACTAAATATCAACAAAATAAGATTTTGGATTCACCAGCCAACAAGGACTGTGATTTTTTAAATACAACAGCAACTTCTTTGGGTAAAAATCAAGAAATTATTAAGAAAACTAATCCCACAAGCTTTGAAACTCTACAAATTCCAATTATGGATTCAACAGCCAACGAGTCCTGTGAATATTTAAACAAACCCGCAACATCTTTAAGTAAAAGTCAAGAAATTGTTAAGAAAACTAAACCAACAAGCTTCGAATCTCCACAAATCATAATTTTGGATTCAACAGCCAACAAGTCCTATGACATTTTGAACACAATCCCAACTTCTTCGAGTAAAAATCAAGAAATTGAAAAAAATGCTAAGAAAAGTACTACTCCAACAAGGTTGGTTTATCAACAAATCCCTTTAATGGATTCAACAGCCAACAAGTCCTGTGAAAATTTAAATACAACCACAACTTCTTCGATTACAAATCAAGAAGAACTTGCCAAGAAGAGTAATCCAACAAATAGTGAATATCAAGACAATAAGATTTTGGAAACAACAGTCAACAAATCACCCTTAAAGGAATCCAAAACACCTAGAAAAGAAACTGCAATTACAGCACTAATACCCAAAACTCAGGCTTACAAACATGGCCAAGTGAAAGACAGCTATACCACCATCTCTTCTATACTACCAGAAACATTTAGTACTCTACCTGTTTTACCCTCAATTTCTACTACATCTCCTACGCCCTCAAATTTTAGTGGTTTATTTTCCAAGAAAACTTCCACCAACCCTAACACAGACGATGATTCAATCAGAACTAAGAAAAAATCACCACTTTTCATCAACAAACCCAAGGAATACATAATACCAGCAGCCAGTGTTTTATGCAATGTAGACAACTTGGAAAATGCTACCAAAGCCAATAAGAAATTACACTGGGAATTGTTGGAAAATAAAAATGAAATGACCGAAATTGAAGATGATGCCGATGTCGATACCACAGATGAGGAAGAACCTAAAATTAAGGAAGAACCTTTAGAACAAGCTTCAACCTCGCCTAAACAAGCAAGTCCACAAAGTAAACAAAGTGTTATGAATTTGCAAAAGACATTAACCTCCGAAACGGATACCCAAACAGAAGATGAATCCCTACTAAAAGAGTTGAAACGTCATAATAAACACAAAAAGCTAAAGCGTAAATCATCTTCTAAGGTACATAAATCAAAACATCATAAACATAAGTTACCCAAAACTGTTAAGGCTAGACTAAAAGCAATAGCTAAGCGCCATGAAAAAGACAATCTCGCCGATAGTGCTCCATTCGTACAGCAGCAACCTTTTACTATAATCTTACCCAAAAGACCCGTGGGAAGGCCAAGAAAATTACAGAATTGTCCCAAAGTGGAAAAGATTGTACAGCATAAAAAGAGAGGACGCAAACCCAAACAATTAGTGGTTAAGCCTCATGATGTGTACATTCCGAAGGAATCCTTAGAAAGTAGTTACAAAACTAAATCGAATGAATCTTTTAGAACAAAGAAACGTAATACTAAAGAAAGAAATAGTCCTGATGTTGTAAATAACTTGGAAAACACTTTGAGAATTCTATCGTCATCTGTTGAAAGACTGGAAATATGTGATGAGACTTGTAATTCGAGAGATTCTTCAAAACAGAGAAAAACCTTTGAAAAACAAATGGAGGAAAGTCAATACGAAGATGCCTTTAATACATCTATGATTTATCAAAAACAAGACTCCTCAAGGGAAAGTATTAATATATCTGCAATAGCTTATTCCTCAACAGAAGCGCAGAAACAAAATAAACCAGAATCAACAAACCGCTCCGGTAGCAGAGAAGCCGAAGAAAAACGCAAGACTGATTTATTAAGTGCCTCTATAATTAAGGAGCCGGTTATAAAACTTATTGAAATCCCTACAACTAGCTCAAGAGAAGCTCAAGAGAAACGCCTTATAATTGCTAGAGAAAGGAAGTCAGAAAAAGTAAAATCAAAGAAAGAGAAATCTCTAAAATCAAAAACCAAAATGTTAATGAAAAAGAAATTGAAATCAAAAATGAAAAATAAAGTAGCGCCATTTATATCTTTAGAAGATATAGGCATTAAAGTGAGACCACTTAAGGGTCACTTGTCGTCATTTAAAATACCCAAAATTAAGAAAGATACTGAAGAATCCATTGATGACTCTTGGAAATTGGAAGCATATGAAGAATTGGAAAAGGAAGGTGATAAAGAGAAAGATAGAGAGGCAGCAGAACATGAAAAGGACAATAGAAATATAGCAAAAGAAAGGAGTGATAATGAAAAGGAAGACAAAGACAAGCAGCCGTCAGCAAGACCTAAAACATCTAAAGCACATGAGATTAATTGTGTTAAAGAAACTATCCAAAAAGCAGAAAAGTTTCCTTTTGAAAAGGAAACCACACAAGTGCCCCACAATAAATCCCAAAGTAAAGATGGTTCCAAGACAACTGGTAATTATATCATCCAATTTGATAATAAAACGAAAACTGGCAAAAGGAAACTATTTAGTCCTGACTTGTATGATGAAAGCGAAAAGGCAGAAAATTTAGAAATACCAGAAGATAAAAACAGTCAACAAATCTATCAAGAACAATGTCAATACCTAAGCGAAACTCACGAACTTAATCCGGTAAAATTCACACGAAAATCTTTAATTTTCTCCAAAACAATTTCGGACATTAGTCAAGTCTCCGCAAACTTAGATAATGGAGAAACAAGTTCAACTAATACGAGTACAAAACCATGTAGAAAGTCGATTAATATTCATAGAAGAATATTAGATTCCAGTAGTGAGGAAGATGAGGTCAATACAGCAGGAACAAATGTTGTTCAAAAACTTTCAGAAGAAGTTGCTAAAACTAGCAAAACTTCAAAAACTGAAGCAGGAAATGAAAGAAGCTTAAAGGAAGAAAAGCAGGCTGTTTCATCATTTATAAAGGAAACTAAAAAACCTTTAAGAGGTCGTAGAAAATCTATGTATGTAGAAAGCACTGCCAAAGAAACAGTTGTATCCGAGAAAAGTGAAATAAAGAAAATAAGTCAAATTACACGAAGAAAGTCAATGTATATTGAAAGGACTTCTCCGGAAGCAGTTGAATCTGAGGATAGTGAAACAATCAAACGTAATAAACAACCTGCACGACGAAAATCGATGTATGCTGAAAGTGTTCCAATAGCAGCAGTTGAAACTGAAGAGGAAATAATCAAAACAAGTCGACGGAAATCCATGTATGTGGAAAGCTCCGGCAAGGAAGCAGTCGAGTCTGAGGAAAGTGAAACAAGCAAGCGTATTAGACCCATACGTATAAAATCGATGTATGTCGAAGAAACTCCATTGGAACCAGTGGTTACTGAAGAGGAAACTAAAACAGCCAGTAAAACTAATCGAAGGAAGTCCATGTATGTTGAAAGCACTACAAAGGAAGCTGTTGAGACTGAGAAAAGTGTAACCATCAAACGTAATATGCCGGCACGAAGAAAGTCAATGTATGTAGAAAGAACTCAATTAGAAGCATTTGGCGCGGATGAGCAAACAAATAAAGTGACTGAAACTAATAAAGGAGAACCCCTAAGTATAGGAACAATACCTATTGAGTCTAAACAGGTTACAGCAAACAAACCTATTAAAGCCATGCGTCGAAAATCGTTGTATATTGAAAGTCCTGCCTCAGTGGAAAGTGAAAACGAGGGAATTGAAATGAACAAATCTATTAATGCTACTGCAGAAGCCAAACAAGTTCTGGAACCGCAGACTACGATGGACTATTCCAAATTCACGGAAAAATGCAATGATCAGCAAGGAAAGGAGCCGAAATGCAAAGAGATTAAAGTAAACAAACCTACTAAAGTCATGCGTCGAAAATCAATGTACATTGAAAGTCCTTCCTCATTGGAAAGTGATAATGGTGGAATTGAAGCTAACAAATCCCTTAAAGCTGGGGCAGAAACAGCGCCAAACAGTTCCAAATTAACTGAGAAATGTAATGAAGAGCATGGCAAGGAATCGCATGTAGACAAATCCATTAAAGCCACACGCCGAAAATCAATGTACCTTGAAAGTCCTGCCGCATCCTTTAAAGATGGCACAGATACTAAATTGGTTCAGGAACCTCAAACAGCGCTAGACAATTCCAAATTAACTGAGAATTGTAGTGAACAGTGTGATAAGGAATCGCACCCTAAAGAGATTAAAGCAGACAGATCCATTAAACCTATACGCCGAAAATCAGTGTACATTGAAAGTCCTGCTCTATTGGAAAGTGAAACTAAAGGAATTGAAACGAACAAATCCATTAAAGCTGGTTCAGAAACTAAACTTGTTCAAGAGCCACAAACTGATGTAGACAAGTCCAAACTAAGGGAGAATTGTAATGATCAACAATGCAAGGAACTACAGCCAACAAAAGCCATACAATCCTTTAAAATGCGCAGGAAATCAATGTATGCAGACTCGAAAGCTTTAAACATATCAAAACCCCAAACAGAAAACCTCATAGATAAGTCTTCCAGTTCACTGAATGCATCTAAAATTGAAGAACTTATAAAGGATTCTAAATCTATTGACCCGTCAAAAAGTCTTTGTGAACATTCAAAGGAAACAACAAAACCTATAACTTCTTTCAAAATGCGTAGGAAATCTATGTATTTGGAAAGAAACTCGTTAAGGAATGAAGAAATTGAAAAGGATTCAAGAGATTTAAAGAAATCCGAACTGGTAAATAAGAAAAAGGTTGAGGAAACTATGCCTGACGTGAAGAACAAAGAAGAAACTGATATAGATTCTGATGCCGCAATTGAATCAAGTGGTATGACCACAAATACAACAAACAACTCTGAAGAAGTAGATTCCTTAAGAAAACAACAAATTGCTGCAGATTCCGATTCCTTAACGGAGCAGCAAAAATCCAATAAAATGCCACTAAAATCTAACAATCAACGACACAATTTTGCATTCAACAATGAGGAACTCTTATCAGAAGATGAACTTGAGAAAGAATCTGAAAGTAAACGTCGTAAACTTAACATTGGTTCGGACTCCATATCTCCCGATGTATTGTCTCAAATGAAAGCCATAAAAATGCGCAGAAAATCTACGAATCAAAGGCAAACTGTAGATTCCTTTAGTCCCGATAGGGAAAGTAAGAAAGTTTTAGAAGTTTCTAAGAAATCTAAAGAAGATAAAGAGAAGATATCTGAAGATATAAGTTTAAAAATTGAAACACCACAAACAGAAACAGTTTCTGAAACAATTAAAGCTCGCAGAAAATCTACAAACCAACCAAGAAATTCCACTTCCAGTATTGAACAGAAAGCTAAGAAAGATTCAATAAAAACAATGGAAATTAAACCAGAAGAAACTAAAAAACCAGAGGATATAGGAACTAATCTTGAAAGCAGTCAGCAAATGGATACAGAAGGCAAATCCCTAGTTGTTGCGATGCCAGTAAAATCAATTAAAATGCGTAGAAAGTCTACTATTGAACGAGTTAATCCAGAAACAGCAGAATCTACAAAATCCATAACATCTAAACCAGTCAATAAGACTGAAGAGGAGATTTCTGAAACAGAAAACAATAAAAAAACTGAAACGTCTTCCTCATCCTCCATGAAAATGAGAAGAAAGTCAACAAATCAGATACAAACTAAAGAATCCACTAGCAAAGAGAAAATACAAAGCACAGAACCTAATAAGGATGTTGATAGCGACTCTTCCTTAGTACTGACACCACACAAATCCATTAAAATACGACGAAAGTCAATAAATCAACTCAGAGTTTTAGATTCCAGCAGCGATGACAATGAGCCATTGATTAAAAAACCAACTGTGATAGAAAGCGAACTGAAAACTCCTTTAACAACTGCACCCAAAAGCAGATCACGTAAGAAACGTATAGTTAAAGTTTTAAGCAGCTCTATGGAGTCGCCAGTCACCAATACAACAAATAGTTCTCAGCTATCTTCCGGTCAAACCTCGCCTCTCACCTCACCCAATCATCCCATTTTCGATACAGAAGTTCCCACACAATGTACAGAATTTGCTGCCATGACACCAAATCAACAAGATGACAACAAATTTAGGGAAATCGATTCAAAATTACATGAAATTTTTCAATCACCACAATATACGGTGGATTATAGAATATCAGCTGCAGTGGATTCATCAAATCTAACCATACTACCACCTCCTGACGCAGTTAGCAGTCTTAATGAAATATCGGTTTGCAATTCCGTTATAAATCAAAGTTCTGTAAATATGACCCAATTAAACGACAGTAACTCAACTTTAAATGATACAACGGCTATACAAAGTGGCAGCGAAGTGAAACATATATCTTTGGGTGCCGCAGATTATCGTTTTGAAAAAGTTTCCGATAATGTTATCAATTTGTTTATATCACGCAAACGTAAACGTAAGCGTAATAATTGA	MDELDLYDDLDEFQEQQEKKSKELQAVEDKYQESLKTIEELQEENKKLKKNIQRIELGFQSLLDTARNEIRRKDKEIERLRKEKDDICFRRKIPSKDAHTRENQQFVQESTTSVNNPFKSSRDNGTLINETASATITTTNYCKEDRNVETNKRHRVHDNAQEKHRDAREEHDNKYSHSSQKNPKTDHDHERKRSRENDRESHTRRDYNRNHSREHKDYDKTSSRYKSSKSSESPERSSRRFERSQSRERDRSRNYERHRSHDYKTKDKYLKTSSKSPTRKNVQHSRRDDRHHGEISKSTDSDKIHKHMDLGNQNSKDLKEKDVLKETSAEKNSTREKYTKQKSTVSSQIEKVNLQLPSNNKKNTEDNKAKNSKEINEQQKTEMKNTENLKSLPLNKKETEVKSKQDLNNTFESNKQQNETIQDISLSTNLPEPSKLCTPRKVALFNELFGPLSSESSKTAVSICKGTNSLLTNIKGILAKTSQTDILSSATTSPGDYTDISSGMITPKENTVDFVSSENTTPTNIKDNNDGDLVKTNIDNCFILTQNVDKEVKTIACVDLTELLDDDIENEVDLIEIPGLDLCSGSKAKNSTNNKTEKKNLSKNFENSTLTEVQVKESLNSNENDENRKILSVSEIPVCQDDTELEKVSSIRASDKLEIADSSEETIELVENVENEKVKSLAAVRKEEGTAMPPSIDKTAIKSADKKQMITAIESIDKLDDAAVVEQSTTESMLNNMQMESFDTKSNTEEIPQEITSEEQMKITTTAHSTTSATIAPGSNNQIKETDLAFETKMYKNSHKPKMTEVDTTELSGHDNFKAEQRQDSVDASILSDNMTEDHTSNANENSNSNLPVNSLNSEEGCSMETEIIVDETFDEIEIVEESDRDTKLSPLIEKDYQTDTTIAANLNEAEVVESLLSENLINNSDLNKTGQSKEENELVLNLTEELTQTESEIEEITKDLTANNNLKTDQTKISYNINENLCESKTNEEDENSMITCTDDISEAELLEKSMENFIKTNPNEEVPLISSALIENNNNECTKKVSDSHMYEERSNSLALREELKTILDPQAEVEQICTKTSAEEMENLMSIKESLVSTVLEGNNETAESDNEEMTENEINHSQIAQEKGVNAEETATSIVVLESNETIEVQKISLETLAIDSENDNPTLKPSDSTAFKPNRDQTLVEKKRLEETLETSAIDSEIDNPTFKSSDFTALESNKDQTLVEKKRLEETTANCKKDESEIDVSTPNLESTPKVLESCDFTASDASKYQVLAQKNPLEKTTANIGVSELQETAARCDKEESKNSPQVEISTKVSENEIQTTKSSDFTAFDPLEESTENIEVSELQETAASCEKEESRSSSQVEISAKVSENEIHTTKSSDFTAFDVSKDQAIAQNKPLEVPTTNIEVSELQETAASSQVEISAKVSENEIQATESSDFTTFDVSKDQAIAQNKPLEVPTTNIEVSELQETAASSQVEISAKVSENEIQTTESSRYTASDASKDQTIAQKNPLEETTTVFEVSELPETAVSSEKEESRNSSQVEISAKVSENEIQTTKSSDFTVENLRLEEDNDMSKTETHTEETTDDVAEDASEESEFNNSPTTESTTEKALDSEEKVNCNQTELSKTSIQVSINKIQSDILEREETSFETPLISSTISPLKMNKGADKEMQQVPHHEITLQESATLATTERNSKQTQQVIKEASVLGQSENSIVRESNDQIIKTAISSEAVALKSLTTSDYIAAVTNSIVRESNVAQKAKNFKKKNYVEAKPIQTMITRSLRKQLQDFFLQKDKHLMEFKTEKTALVLAKEKLDSTMYFKNGDVESYTKSSDLYKPHCRAKDSLEKADVVVENKKEVVFKSTAQVNDIFEFQIRETTNKGEKDNNANTGKDVILKTNSTLRSSDNQANSNQQIKLINKDHDKAVEMLERNENQQLNTSISSIEANPMEIIAKDKPTEQPIKEVNQDLETSEGPLTKKPRIEKNVSQQLEDTNLETSIGSAALQKQNAKRSLDLEIPSREERNKAIGETTKLLVNQQIEMSYKDLDKAFEPNENQQLNTSISSTEANPIQIIAKDKPTEQAIKEVNQELESSEGPLTKKAKIEKNVSQQLEDTNLETSIGSAALQKQNAKRSLDLEIPSREETNKAIGETTKLLVNQQMEMSYKDLDKAVEPNENQQLNTSISSTEANPMEIIAKDKPTEQPIKEVNQELETSEGPLTKKPRIEKNVSQQLEDTNLETSIGLAALQKYNAKSSLDLGFPNREETNKAIGEYIVPQKHNTFINSNLEVLSKEISIDSTVSEKQKTTENKEKTPVKSMENLIQPAASNTNTLIPETSEVSKQNNTDLETTKLPDPKTSDAPTTVKLIPETPQVSKQQNTDLEVSNQQQNLKFVEDLTQSSDLITNKLIHGTPEIPKQQNDDLESSKKVLTTTCEHKEKISLKSVEELTQSSAFITNKLIYGTSEIPKQQNDDLESSKKVLTTYCKHKEKISVKSIKDLTHSPAVITNKFINKTPEIPNADLVASNKKLTTTCEHKEKISVKSIEDLTQSAVQIRNKLLPAVPVASMQQSANNNTVIYVPAVSISNNLTPEISKISKQQSANRKTETLGNSINQNKHVNLEDTKKTGEKLLNLSTKHIVPVGSKMSAVIEHMSAATSHRMQKTLGDIEKTITSYECNVNMDPISSTSASRALQVEEVESIGNLVQRQIPKEKVANMSSVLTNTPESLVLTKSKHNINNDQISSTSAPRVQSLMKQQVEEVKGIETLTQRQLANEEVANVTSILANTSESSVLTKSVGDVGETECLIPKLSYFARPKVATPSNVFKKIITKEINIEGEIVEVVRIHIPKGSSAANEIRKLNKLSTEILSSPPSCSNKKQEIEGMSKKSIPICFQTPENKFKESTAINSGEMLNSPATSLSNQQEIQRIVKICNPTNFESPEIPRLESTVYMSCGNLNTAATFSCTKYQQNKILDSPANKDCDFLNTTATSLGKNQEIIKKTNPTSFETLQIPIMDSTANESCEYLNKPATSLSKSQEIVKKTKPTSFESPQIIILDSTANKSYDILNTIPTSSSKNQEIEKNAKKSTTPTRLVYQQIPLMDSTANKSCENLNTTTTSSITNQEELAKKSNPTNSEYQDNKILETTVNKSPLKESKTPRKETAITALIPKTQAYKHGQVKDSYTTISSILPETFSTLPVLPSISTTSPTPSNFSGLFSKKTSTNPNTDDDSIRTKKKSPLFINKPKEYIIPAASVLCNVDNLENATKANKKLHWELLENKNEMTEIEDDADVDTTDEEEPKIKEEPLEQASTSPKQASPQSKQSVMNLQKTLTSETDTQTEDESLLKELKRHNKHKKLKRKSSSKVHKSKHHKHKLPKTVKARLKAIAKRHEKDNLADSAPFVQQQPFTIILPKRPVGRPRKLQNCPKVEKIVQHKKRGRKPKQLVVKPHDVYIPKESLESSYKTKSNESFRTKKRNTKERNSPDVVNNLENTLRILSSSVERLEICDETCNSRDSSKQRKTFEKQMEESQYEDAFNTSMIYQKQDSSRESINISAIAYSSTEAQKQNKPESTNRSGSREAEEKRKTDLLSASIIKEPVIKLIEIPTTSSREAQEKRLIIARERKSEKVKSKKEKSLKSKTKMLMKKKLKSKMKNKVAPFISLEDIGIKVRPLKGHLSSFKIPKIKKDTEESIDDSWKLEAYEELEKEGDKEKDREAAEHEKDNRNIAKERSDNEKEDKDKQPSARPKTSKAHEINCVKETIQKAEKFPFEKETTQVPHNKSQSKDGSKTTGNYIIQFDNKTKTGKRKLFSPDLYDESEKAENLEIPEDKNSQQIYQEQCQYLSETHELNPVKFTRKSLIFSKTISDISQVSANLDNGETSSTNTSTKPCRKSINIHRRILDSSSEEDEVNTAGTNVVQKLSEEVAKTSKTSKTEAGNERSLKEEKQAVSSFIKETKKPLRGRRKSMYVESTAKETVVSEKSEIKKISQITRRKSMYIERTSPEAVESEDSETIKRNKQPARRKSMYAESVPIAAVETEEEIIKTSRRKSMYVESSGKEAVESEESETSKRIRPIRIKSMYVEETPLEPVVTEEETKTASKTNRRKSMYVESTTKEAVETEKSVTIKRNMPARRKSMYVERTQLEAFGADEQTNKVTETNKGEPLSIGTIPIESKQVTANKPIKAMRRKSLYIESPASVESENEGIEMNKSINATAEAKQVLEPQTTMDYSKFTEKCNDQQGKEPKCKEIKVNKPTKVMRRKSMYIESPSSLESDNGGIEANKSLKAGAETAPNSSKLTEKCNEEHGKESHVDKSIKATRRKSMYLESPAASFKDGTDTKLVQEPQTALDNSKLTENCSEQCDKESHPKEIKADRSIKPIRRKSVYIESPALLESETKGIETNKSIKAGSETKLVQEPQTDVDKSKLRENCNDQQCKELQPTKAIQSFKMRRKSMYADSKALNISKPQTENLIDKSSSSLNASKIEELIKDSKSIDPSKSLCEHSKETTKPITSFKMRRKSMYLERNSLRNEEIEKDSRDLKKSELVNKKKVEETMPDVKNKEETDIDSDAAIESSGMTTNTTNNSEEVDSLRKQQIAADSDSLTEQQKSNKMPLKSNNQRHNFAFNNEELLSEDELEKESESKRRKLNIGSDSISPDVLSQMKAIKMRRKSTNQRQTVDSFSPDRESKKVLEVSKKSKEDKEKISEDISLKIETPQTETVSETIKARRKSTNQPRNSTSSIEQKAKKDSIKTMEIKPEETKKPEDIGTNLESSQQMDTEGKSLVVAMPVKSIKMRRKSTIERVNPETAESTKSITSKPVNKTEEEISETENNKKTETSSSSSMKMRRKSTNQIQTKESTSKEKIQSTEPNKDVDSDSSLVLTPHKSIKIRRKSINQLRVLDSSSDDNEPLIKKPTVIESELKTPLTTAPKSRSRKKRIVKVLSSSMESPVTNTTNSSQLSSGQTSPLTSPNHPIFDTEVPTQCTEFAAMTPNQQDDNKFREIDSKLHEIFQSPQYTVDYRISAAVDSSNLTILPPPDAVSSLNEISVCNSVINQSSVNMTQLNDSNSTLNDTTAIQSGSEVKHISLGAADYRFEKVSDNVINLFISRKRKRKRNN
LOC111682009	NC_060954	XP_023299688.2	organic cation transporter protein isoform X2	52.33	0.47	0.71	0.62	ATGGATTTCGATCAAGTATTAGAAGAAATCGGTGAATTTGGCCGCTACCAAAAAACTAATTATTTATTAATATGTCTGCCGGTCATGTTTGCCGCAGCTAATAGTTTATCGTATGTTTTTACTGCCGGTTCACCAGCTTATAGATGCTTAATACCTCAGTGTGATGACTTGCAACAGCAAGAATTATATCCTCATTGGTTGGCTAATGCTACTCCGGGTTTTTATGATAAAAATGGAGTTTTCACTCCAGAATCCTGTTATCGTTATCGAGTAAATGATTCAGCAAGTACGAACAGCTATAGGCAAGAGTGTCCTCGCGATATGTTTTATAGCGACTTAAAGGAACGTTGTTTTGATTGGGTTTTTGATGAAGAGGAAAGAACAATCGTACAGGAGTGGGACTTAACTTGCCAAGAAAATGCTTGGAAATTGGCATTTGTTGGTACAATGCATTTTGCGGGTCTGGTGGTTGGCACAGCTGGCTCTGGCTATTTTGCAGATCGATACGGTCGCAAAATCATCTTTATCGTTTGCATTATATTCATGGCAATAACGGGTGTGGCACAGGGTTTAGCTTGGGATTATAATAGCTTTTTAGTATTTGCATTTCTAAATGCTGTTGGCACATCGGGTGTTTATCCTTTAGCATTTATTATTGGAGTAGAAATGGTAGGGCCCAAGAAACGTGAAATGTCGTCAATTGTCTTAAATTATTTCTATGCTGTCGGTGAGGCGTTAGTGGGTCTAACGGCCTGGCTCTTACACGATTGGCAATTGTTGCAATATGCTCTCTCCATACCACCATTATTTTTTATAGTCTATTATTGGCTTGTGCCGGAATCAGTAAGATGGTTGATAGCTCGCAATCGTAAAGAGAAGGCGGGTCAAATTATACGTAAAGCGGCCCAGGTTAATCGTAAAGAGTTATCAGTGGCCTTATTGGCTAATTTTCAAACGGATAATTCAAGTGAAACTAATAGAAACAATGGCGATATGAAGCTGGGTAAAGAGAAAGCTGAAAAATATGAAATCTGGTTGGCGGTAAAGGCGGTCTTTAAATCAAAAACTTTAATGTTTAGATATACGATCATGTTGTATATATGGGCTATTAATGCAGTGGTTTACTATGGACTTTCCCTTAACTCTACTAATTTAAGTGGCAATAAGTATTTCAACTTTGCTTTAGTATGTCTGGTGGAAATTCCCGGCTATACCTTGGCCTGGATTTCACTTAACAAATTTGGTCGCCGTCTATCGTTAACTGGTTCATTATTCCTTTGTGCCATAACATGTGTAGCTGGCGGTTACATCACTAAAGGTTCCAATTGGATTATTATTTCATTATTTTTGATTGGAAAACTAGGCATAACCTCCTCCTTTGCTGTAATTTATGCCTACACTGCCGAAATGATGCCCACGGTTATACGTAGTGGTGGTGTTGGTGTTATGTCCACCTTTGCTCGGTTTGGTGCCATGCTAGCGCCATTTGTGCCATTATTGGGTCTCTATTATGAAGCTTTGCCTTTGCTATTATTTGGTGCCTTGTCTTTATCTGCTGGCATATTGGCTCTATTGTTGCCCGAAACATTTGGCAAAAAATTACCTGATACGGTTTCAGAAGCAAAACAGTTGGGTAAATCGAATAAGTACTGCGACAGTAGTGAAGTGTCACAAAATAATGCGTCGTCTAGCGATCACAGCAACTGCTTTGAAAGCAATAGTAGTAATAATAATCATTCAATAGGTCAATGA	MDFDQVLEEIGEFGRYQKTNYLLICLPVMFAAANSLSYVFTAGSPAYRCLIPQCDDLQQQELYPHWLANATPGFYDKNGVFTPESCYRYRVNDSASTNSYRQECPRDMFYSDLKERCFDWVFDEEERTIVQEWDLTCQENAWKLAFVGTMHFAGLVVGTAGSGYFADRYGRKIIFIVCIIFMAITGVAQGLAWDYNSFLVFAFLNAVGTSGVYPLAFIIGVEMVGPKKREMSSIVLNYFYAVGEALVGLTAWLLHDWQLLQYALSIPPLFFIVYYWLVPESVRWLIARNRKEKAGQIIRKAAQVNRKELSVALLANFQTDNSSETNRNNGDMKLGKEKAEKYEIWLAVKAVFKSKTLMFRYTIMLYIWAINAVVYYGLSLNSTNLSGNKYFNFALVCLVEIPGYTLAWISLNKFGRRLSLTGSLFLCAITCVAGGYITKGSNWIIISLFLIGKLGITSSFAVIYAYTAEMMPTVIRSGGVGVMSTFARFGAMLAPFVPLLGLYYEALPLLLFGALSLSAGILALLLPETFGKKLPDTVSEAKQLGKSNKYCDSSEVSQNNASSSDHSNCFESNSSNNNHSIGQ
LOC111682007	NC_060954	XP_023299687.1	aquaporin-11	675	13.21	19.28	17.39	ATGTCGATGACAGCTTTGGGTATTAGTACCGCCTTTATGGTGGGCTGTTGTGTGGCAGCACAAATTGCTCGACGGGTAGCGAAAAATGTTTTAAAAGATGAAGGCATTGTACCGATATTGATGAATGAAGCTATAGCTGCCGCAGAATTATGTGCCTGTTGTTTTGAGCTTATAATAGTGGCTGATAACTTTGGTGTGGCAGCTTACGCTGTTTTTCTCTTTCTGCTCACCGTTTGGTGGGGTAAAGTATGGGGTGATGCTTCCGCCTGCCCCTACACGCATATGGAGGATTTATTAGAGGGTAAAACAACTCTCAAAGAAGTGGCTTTGCGCACCTGGGCTGAATTAATGGGTGGCTGTTGTGTATATCGCATAGTTCAGGTATTCTGGTGGTTTGAATTTGCCGAGACACATGCTGGTCGTGCCTTTGAAGAATGCAACGCTGATTTACAGGTTAATCCTTATATGGGCGCCGCCATTGAGGGTTTCGCCACCCTCTTGTGTCGCTTGGCTTCGAAGACCCTTAGCGAAAAGGATCCCAAATTTTGTAGCATTATTGATTCGTTTATCGGTACTAGTCTGGTGGTAGCTGCTTTTAACTTTTCCGGCGGTTATTTTAATCCTGTCTTGGCCACCGCTCTCAAGTGGGGCTGTCGTGGTCATACCAATTTAGAGCATATCATTGTCTATTGGATTGGTGCTTGTGTGGGTGCTGTACTTTCGGTACCTATCTTTAAGCTACCAGCAGTACGTAAATTTTTGCTGGGTCCTGAATCATTGGAAAAGAAGAAGGAGGAATAA	MSMTALGISTAFMVGCCVAAQIARRVAKNVLKDEGIVPILMNEAIAAAELCACCFELIIVADNFGVAAYAVFLFLLTVWWGKVWGDASACPYTHMEDLLEGKTTLKEVALRTWAELMGGCCVYRIVQVFWWFEFAETHAGRAFEECNADLQVNPYMGAAIEGFATLLCRLASKTLSEKDPKFCSIIDSFIGTSLVVAAFNFSGGYFNPVLATALKWGCRGHTNLEHIIVYWIGACVGAVLSVPIFKLPAVRKFLLGPESLEKKKEE
LOC111682006	NC_060954	XP_023299686.2	CCAAT/enhancer-binding protein	0	0	0	0	ATGCTCAACATGGAATCACCACAAATGTACGATACCGTACAAACTCTAACACAATTGGATTTGAAGAAACAGCCGCCGCCTCAACAGGCCATTATTGGTCAGATAACCTTAACGGCCATGTCCTCGCAACAGCAGCAGCAGCAACAACAACAGCAACAGAATACACAACAACAGCAACAGAATACACAACAACAGCAGCAGCAACAAAATGACAATAACAATAATAATACGCAACAACAGCAACAGGTTAATGGTGTAGTTGGTGTGGGTGGTGTTGGTGCCGGTTTGGTGGTTAAACAACATGCCATGCATCAAATGCATCAGGCGGCGGCTATGAATAATAACAACAATAACAATTCCGTTTTGAATGCAAATGTTAATAATGTCAACTTGTTGCAGAAACAAATCATGCAACAGTATACACAAAACGATTTAGATGAATTAACCGCCCAAGAGATCTCATTAGACTTGCAACATTTAATCGATGATAGTTTTCGTGATCAGGAAACATTGGGTATATTCAGTGATATGGTTACCAGTCCGGGTGTATTGTCAGCTACTCTACCGCCCAATGGTATGGTTACGGCAGCCGCCAAAGTCTTACAACAACATCAACTACAGCAGCAAACGTTGCGCACACAACAGCATCAATATGGACGTAATCCTTTGGCCTATATGCCTCAGGCGGTACACTCGAATGCCTCCTATAGCAATAATTCCAGTGATGAAAACTCTTCGGTGGGTTCGGATACCTCTACCATTAAAGAAGAACCCATAGATCCCGAATACCGGCGTCATTTGCAAGAGACCAATGCCGCCAACAATGCTGCAGCTGCCGCCTTTATAACCAACGGTTCTGCCAATGGTCTCTACAATCCCTATCAGAATGCCAACGGTAATGGTAATTCCAATAATTCTTCCTCACAAAACTCCAACAATTTCAATACTCTTACCTCGGCCAATGTTTTGGCTCATCATTCTGCCGTTAATTTGCCTCATCTAGCCGCTGGTGCCCATCTGCTTAAGCATCACAACAAACAGGTGCATCAACAGCGCAAACAATCACTCAAACATGTGGACAAAGGCACCGAGGAGTATCGTCGTCGTCGTGAGCGCAACAATATAGCCGTGCGTAAATCCCGGGAGAAAGCCAAGGTACGTTCACGTGAAGTAGAGGAACGTGTTAAAAGTTTGCTCAAGGAAAAAGATGCTCTTCTGCGACAACTGCAAGAAATGACCAATGAACTGCAGCTGCATAAACAAATCTACATGCAACTGATCAATCACAATAATCCCGAAGTGAGTCGGGTCTGTCGAAGTTTTCTCAATACCAACGATCATGGTTTGTAA	MLNMESPQMYDTVQTLTQLDLKKQPPPQQAIIGQITLTAMSSQQQQQQQQQQQNTQQQQQNTQQQQQQQNDNNNNNTQQQQQVNGVVGVGGVGAGLVVKQHAMHQMHQAAAMNNNNNNNSVLNANVNNVNLLQKQIMQQYTQNDLDELTAQEISLDLQHLIDDSFRDQETLGIFSDMVTSPGVLSATLPPNGMVTAAAKVLQQHQLQQQTLRTQQHQYGRNPLAYMPQAVHSNASYSNNSSDENSSVGSDTSTIKEEPIDPEYRRHLQETNAANNAAAAAFITNGSANGLYNPYQNANGNGNSNNSSSQNSNNFNTLTSANVLAHHSAVNLPHLAAGAHLLKHHNKQVHQQRKQSLKHVDKGTEEYRRRRERNNIAVRKSREKAKVRSREVEERVKSLLKEKDALLRQLQEMTNELQLHKQIYMQLINHNNPEVSRVCRSFLNTNDHGL
LOC111682003	NC_060950	XP_023299683.2	arylphorin subunit A4 isoform X3	215776	1447.13	1653.98	1905.39	ATGAAAATCGCCATTGTTTTATTGGCCATTGTTGGCTTAGTTGCTGCCAGCAGCATCTCAAAGCACGATGTTAAAATTGCCGATAAGGACTTTTTGGCTAAACAAAAGTTCCTTTTCGAAATTGTTTACCGTGTTGAGGATCCTTTGATGTTTGAGGAATGGATTAAATTGGCCAAATCATACACAACTTTTGACAAGGCTGACTACACTCACTTCGATATGTACATGGAGAAATTCTACGAAGCCTACAAGCACGATGCTCTTTTACCCAAGGGTGAATTCTTCGGTGCTTTGGTGGAAACTCATCTTAAACAAGCTTATGGTTTGTTCGAATTCTTCTACTACGCCAAGAACTGGGAAGTCTTCCAACGCGATGTTGCCTGGGCTCGTATGCACTGCAACGAAGGCATGTTCGTCTATGCTTTGACTTTGGCTGTCATCCACCGTGATGATTTCCATGGCTTGATCTTGCCTTCCATCTACGAAATCTTCCCTCAATACTTCTTCAACAGCAAATTCGTTTACGAAGCTGAGAAATTCGATTACGATGTATGGAGCAAATACATCATGTACGAAAAGGAATACAAGGATATCCTCTACAAGGACTATGCTACCTTCTATAAGAACCATGACAACCACTACTACTATTACTACACCAAGGACTTCAAGATGTGGCAATGGTATAAAATGATGGGATTGGGCGAACACTGGTACTCTGAGGAACACTTCATATTGCGCGAAAACTACGAAGAATACTACAAAAATTCTAAATACTTGGAAGTCTTTGAAGGCACTAAAATGTTCTTCATGCCTGTTGACTACACCCGTGATATTGAATTCTTCAACCAAGAATCTGCTTTGTCTTACTTCACCGAAGATGTTGGTTTCAACGCCTACTGGTACTACCTTAACATGGATTACGCTTTCTTCCTGGATGGCAAGACCTACGGTTTGAACAAGGATCGTCGTGGTGAATATTGGTTGTACAATGTCCGCCAAATTTTGTCTCGTTACTACATGGAACGTTTGTCTCACGGCTTAGGTGAAATTCCCGAATTCTCCTACTTCAATACCATCGAATACGGTTACAATCCTCAATTGGTTTACTACAATGGTGTTGGTTACTCTTACCGCAAGAACTACTACGAAGTTGAGAGCTACGGCAAATTCGACTACTACTACAAGGTTATGGACTTCTTTAACCGTTTGGATGAAATCATCACCAAGGGTGTCTATGTTACTTACGATGGCAAGACCATTGATTTACGCAAACCTGAAGCCATTGAATACATTGGCAGCATCATGCAAGGTAATGTTGATACCTTCGACAAATACTTCTTCAAATACTGGTACATGTTCGCCCATATGTACTTCGGTGATGTCGACCACCACGATTTCGAAGTTTACCCCCACGTTTTCTTGAACTACGAAACTATGATGCGTGATCCTTTGTTCTACATGTTCTACAAGAAGATCGCTTCCGTCTACTACCAATTCTTCTACTATGTTAAACCCTACACCCACGAAGAATTGTTGTTCCCTGGTGTTACCATCAAGGACGTTAAGGTCAGTGAATTGGTTACCTTCTTCGATTTGGTCGACTTTGATGTCACCAACTTGTTGAACGACGAGATGACTTTCGTTGATGGCAAATTCGTTTGGGACAAGACTTTGTTGGCTCGTCAAATGCGCCTCAACCACAAACCTTTCGAATTTGATTTCACTATTGAATCCGACAAATCTCACAAGGTTGTCATCCGTACTTTCTTGGGTCCTAAATACGACGAATTCGGCCGTGTCATCTCCTTGACTGAAAACCGTGAAAACTTCATGGAAATTGATTCTTTCATCTACACTCTTAACTCTGGTGTCAATGAATTCAAACGTCTCTCCAAGGACTTCTATTGGACCGTTGAAGACCGCACCTCCTACACTGAATTGTACAAATACGTCATGCTTGCTTTCGAAGGCAAATACGACTTCCCCTTGGACATAAGCGAACCCCACTGTGCTTTCCCCGACCGTTTGGTCTTGCCCCGTGGTTGGTACAAGGGTATGCCCATGCAATTCTTCTTCTACGTTACACCCTACACTGCTTCCTACGAATACTTGTCTACCTTCGACTACACCTATTCTTGCGGTATCGGCTCTGGTGTTCGTTATGTCGATGAAATGCCTTTCGGTTATCCATTCGATCGTGAAATTGATGAATACGAATTCTTCGTACCCAACATGTACTTCAAGGATGTCAAGATCTACCACAAGGACACTTTTGAAAAGTATTATGGCAAGAAATACGAAAACTTCGGCCACTTTGACTACAGCTACTATCATTAG	MKIAIVLLAIVGLVAASSISKHDVKIADKDFLAKQKFLFEIVYRVEDPLMFEEWIKLAKSYTTFDKADYTHFDMYMEKFYEAYKHDALLPKGEFFGALVETHLKQAYGLFEFFYYAKNWEVFQRDVAWARMHCNEGMFVYALTLAVIHRDDFHGLILPSIYEIFPQYFFNSKFVYEAEKFDYDVWSKYIMYEKEYKDILYKDYATFYKNHDNHYYYYYTKDFKMWQWYKMMGLGEHWYSEEHFILRENYEEYYKNSKYLEVFEGTKMFFMPVDYTRDIEFFNQESALSYFTEDVGFNAYWYYLNMDYAFFLDGKTYGLNKDRRGEYWLYNVRQILSRYYMERLSHGLGEIPEFSYFNTIEYGYNPQLVYYNGVGYSYRKNYYEVESYGKFDYYYKVMDFFNRLDEIITKGVYVTYDGKTIDLRKPEAIEYIGSIMQGNVDTFDKYFFKYWYMFAHMYFGDVDHHDFEVYPHVFLNYETMMRDPLFYMFYKKIASVYYQFFYYVKPYTHEELLFPGVTIKDVKVSELVTFFDLVDFDVTNLLNDEMTFVDGKFVWDKTLLARQMRLNHKPFEFDFTIESDKSHKVVIRTFLGPKYDEFGRVISLTENRENFMEIDSFIYTLNSGVNEFKRLSKDFYWTVEDRTSYTELYKYVMLAFEGKYDFPLDISEPHCAFPDRLVLPRGWYKGMPMQFFFYVTPYTASYEYLSTFDYTYSCGIGSGVRYVDEMPFGYPFDREIDEYEFFVPNMYFKDVKIYHKDTFEKYYGKKYENFGHFDYSYYH
LOC111681999	NC_060950	XP_023299679.2	arylphorin subunit C223	925795	6216.96	7099.22	8185.66	ATGAAAATCGCCATCGTTTTATTGGCCATTGCTGGCTTAGTGGCTGGTAGTGCCATCTCTAAGCACGATGTTAAAGTTGCCGATAAGGAATTCTTGGCTAAACAAAAGTTCCTTTTCGAAATTGTTTATCGTGTTGAGGATCCCTTGATGTTCGAGGAATATATCAAATTGGGCAAGTCATTCGACTTCGACAAGGCTGACTACACTCATTTCGACTTCTACATGGAGAAATTCTACGAAGCCTACAAGCACGATGCTCTTTTACCCAAGGGTGAATTCTTCGGTGCTTTGGTACAGACTCACCTTAAGCAAGCCTATGGTTTGTTTGAATTCTTCTACTATGCCAAGAACTTTGAAGTCTTCCAACGCAACGTTGCCTTTGCTCGTATGCACTGCAACGAAGGCATGTTTGTTTATGCTTTGACTTTGGCTGTCATCCACCGTGATGATTTCCAAGGCTTGATCTTGCCTTCCATCTACGAAATCTTCCCTCAATACTTCTTCAACAGCAAATTCGTTTACGAAGCTGAGAAATTCGATTACGATGTCTGGAGCAAATACATCATGTACGAAAAGGAATACAAGGATATCCTCTACAAGGACTATGCTACCTTCTACAAGAACCATGACAACCACTACTACTATTACTACACCAAGGATTTCAAGATGTGGCAATGGTATAAAATGATGGGTTTGGGCGAACACTGGTACTCTGAGGAACACTTCATGTTGCGCGAAAACTACGAAGAATACTACAAGGACTCTAAATACTTGGAAGTCTTTGAAGGCACCAAGATGTTCTTCATGCCTGTTGACTACACCCGTGATGTTGAATTCTTCAACGAGGAATCTGCTTTGTCTTACTTCACCGAAGATGTTGGTTTCAATGCCTACTGGTACTACCTTAACATGGACTACGCTTTCTTCTTGGATGGCAAGACCTACGGTTTGAACAAGGATCGTCGTGGTGAATACTGGTTGTACAATGTTCGTCAACTTTTGTCTCGTTACTACATGGAACGTTTGTCTCAAGGCTTTGGTGAAATTCCCGAATTCTCCTACTTCAATACCATCGAATACGGCTACAACCCTCAATTGGTTTACTACAATGGTGTTGGTTATTCATACCGCAAGAACTACTACGAAGTTGAAAGCTACGGTAAATTCGACTACTACTACAAGGTTATGGACTTCTTCAACCGTTTGGATGAAATCATCACCAAGGGTGTCTTTGTCACTTACGAAGGCAAGACCATTGACTTGCGCAAACCTGAATCCATTGAATACATTGGCAGCATCATGCAAGGCAATGTTGATACTTTCGACAAATACTTCTTCAAATACTGGTACATGTTCGCCCATATGTACTTCGGTGATGTCGACCAACACGATTTCGAAGTTTACCCTCATGTCTTCTTGAACTACGAAACCATGATGCGTGATCCTTTGTTCTACATGTTCTACAAGAAGATCGCTTCCGTCTACTACCAATTCTTCTACTACGTCAAACCCTACACTCACGAAGAATTGTTGTTCCCTGGTGTCACCATCAAGGACGTTAAGGTCAGTGAATTGGTTACCTTCTTCGATTTGGTCGATTTTGATGTCACCAACTTGTTAAACGACAAGATGACTTTCGTTGATGGTCAATTCGTTTGGGACAAGACTTTGTTGGCTCGTCAAATGCGTCTTAACCACAAACCTTTCGACTTTGATTTTGTTATTGAATCTGACAAGGAACAAAAGGTTGTTGTCCGCACATACTTGGCTCCTAAATACGACGAATTCGGTCGTGTTATTACCTTGACTGAAAACCGTGAAAACTTCATGGAACTCGATAGCTTCGTCTACACTCTCAAGTCTGGTGTCAATGAGTTCAAGCGTTACTCCAAGGACTTCTACTGGACCTCCGAAGACCGCACTTCCTACACTGAATTATACAAATACGTTATGCTTGCTTTCGAAGGCAAATACGAATTCCCCTTGGACATCAGCGAACCCCACTGTGCTTTCCCAGACCGTTTGGTCTTGCCCCACGGTTGGGTCAAGGGTATGCCCATGCAATTCTTCTTCTACGTCACTCCCTTCACCGCCGAATACGAACAATTCTCCACCTTCGACTACAAATACTCTTGTGGTATTGGCTCTGGTGTTCGTTATGTCGATGAAATGCCTTTCGGCTATCCCTTCGACCGTGAAATCGACGAATACGAATTCTTCGTACCCAACATGTACTTCAAGGATGTCAAGATCTACCACAAGGACACTTTCGCCAAGTACTTTGAACACAAATACGAAAAGTTCGGTCACTTCGACTATGAATACTTACATTAG	MKIAIVLLAIAGLVAGSAISKHDVKVADKEFLAKQKFLFEIVYRVEDPLMFEEYIKLGKSFDFDKADYTHFDFYMEKFYEAYKHDALLPKGEFFGALVQTHLKQAYGLFEFFYYAKNFEVFQRNVAFARMHCNEGMFVYALTLAVIHRDDFQGLILPSIYEIFPQYFFNSKFVYEAEKFDYDVWSKYIMYEKEYKDILYKDYATFYKNHDNHYYYYYTKDFKMWQWYKMMGLGEHWYSEEHFMLRENYEEYYKDSKYLEVFEGTKMFFMPVDYTRDVEFFNEESALSYFTEDVGFNAYWYYLNMDYAFFLDGKTYGLNKDRRGEYWLYNVRQLLSRYYMERLSQGFGEIPEFSYFNTIEYGYNPQLVYYNGVGYSYRKNYYEVESYGKFDYYYKVMDFFNRLDEIITKGVFVTYEGKTIDLRKPESIEYIGSIMQGNVDTFDKYFFKYWYMFAHMYFGDVDQHDFEVYPHVFLNYETMMRDPLFYMFYKKIASVYYQFFYYVKPYTHEELLFPGVTIKDVKVSELVTFFDLVDFDVTNLLNDKMTFVDGQFVWDKTLLARQMRLNHKPFDFDFVIESDKEQKVVVRTYLAPKYDEFGRVITLTENRENFMELDSFVYTLKSGVNEFKRYSKDFYWTSEDRTSYTELYKYVMLAFEGKYEFPLDISEPHCAFPDRLVLPHGWVKGMPMQFFFYVTPFTAEYEQFSTFDYKYSCGIGSGVRYVDEMPFGYPFDREIDEYEFFVPNMYFKDVKIYHKDTFAKYFEHKYEKFGHFDYEYLH
LOC111681998	NC_060954	XP_023299678.2	origin recognition complex subunit 3	86	0.61	0.75	0.8	ATGGATCCCACCATATCAGTATCAAAAGGATGTTTTGTTTTCAAAAATGGAGCAACACGAGCGGATAAAACTAAGAAGTCCAGCAAACGTAAAAGAACCACATCCATTAGTGACAACGGCATTTTGGGTAAAGAAATAACGGATCAACCATTTTATCGGGTTTATCGTGAAATGTGGCAAAAGATACAAACACACATAGATGATTTACAAAGGGAGAGCAGTGCTCGCACCTTAGAAGATTTGGTGGATTATGTTGTTAGGCAAAGTAGAGCGGGTGAAGAGGAAAACTTGGGCATGGAAGAGATATTACCAGCTGCTGCTCTTCTCACTGGCATAAATCAACCCGATCACTTGGACCAGTTTGATAACTTGGGTCAACGTATCAATGAGAAAATATCCGCCAGTATTTGTATATTACAATCTCGTGATTGTTCCACCATCAAGTCGGCCGTAGAGACATTAGTACATAATTTTGTTGAAGCTCCTCAGGCAGATGAGAACGATGATCGTGATAATAAACGTCTACGGAAATCGCAGTGTACCATGAAACAATTAAAACATTGGTATCGTAATAATTATCCAACAGTTACAGCTGAGTCGAAACAGCAGCTAGATAATGGTAATGAAACGGATGCCAGTAGCATAATGAGTAATGGCAGTACTAATGCTTTAGAACGTCATATGTTGGTGGTTATATTGCCGGATTTTGAGTGTTTTAGTGCTGCTGTTTTACAAGATTTAATATTGATTTTAAGTGCCAACTGTTGTGATTTACCTTTATGTATGATCCTGGGTGTGGCCACTTCAATAACGGCCGTTCACAATGCTTTACCTTATCATGTAACGTCAAAGATTAAATTGCGTGTATTTCAAACACAAGCAGCACCAGTTAGTTTAAATGAGATCTTGGAAAAGGTTATACTCTCACCTAAATATGCTTTTCATTTGTCCGGTAAAGCTTTTAAATTTCTTACACACATCTTTCTCTACTATGATTTCTCTGTAAATGGTTTTATACAAGGATTTAAGTATTGTCTCATGGAACATTATTTCCAAGGCAATGCTTACGCTCTCTGTACCAATTACTCTGCCTCTCTAACCAAAATCAAAGGTATGACCCATGATGATATGGAGACCATACGCAAACAACTCTCCTTTCGCCCCTATGTGGAGAGTATTAATGATTGCAAACGCATAATATCCATTTTAACAGATGACAACTATTTGAAAAAGAAACTACCCAGTCTTCTAAAAGATTGCCATGTGTACTTTATGTTAAAGCGCATATTTCTCGAATTCTTTACAGTTTTAGTAGAGGATTTACCAAAATGTCCTTTGGGTAAATATCGTCGTGAACTGTATGCCAATTGTATGGCCAAAGAGTTGAGTACTCAGCCAGAATATAAAGAATCTTGGCAAATGTTGTCGTTTATGTCTAAAGATGAATTTGTAGCTAAAATATCGAATGCTATAAAAACTACACAGGATTTCTTTGATCAAGAGATAAAAGGACATTTGGAATTGTCGGAAGATTGTGAGAAAATCGTTGAGGAAAAGTTACATAAAGTAAAGGAACTTATAACCAAAGTGGTAATGGCTGGTATGGAAAGTAGTACAACAGGTGGAGAGTCTCAGAATACGGTAACATCGCCTGATGAGCTAAAACAGTTATCTTCTCGACAAGACTTAAAGGAAAAACTCTTGCAAATGTCCAAACAACAAAAACCCATATCAGAGTTTACACGTTCGGTACAAGAAACTTTAGACTATATAGAACAACAAATAGTGTCGGTACATTTGGGTTCTATGCAAAAGGCTCCTCCACTACACGAACTGTTTGTATTCAGCGATATATCTACGGTTAGACGTAATATTATAGGAGCCCCAAGAGCTGCTTTACATATGGCTCTCAATAATCCTCATTTCTATTTGCAATGTAAATGCTGTGGTCTTAGAGAACATTCCCAATTGCTGGCCACTTTGCCAGATCTATCGATTATTTATAAATTGCATTTAGAATGTGGTCGCATGATAAATCTTTATGATTGGCTGCAGGCTTTTCGTTCGCTGGTAGATTTCACTGATGAGGAACAAGAACAAATTAATCCACAAATACAGGCCCGATTTACCCGCGCTGTGGCAGAATTGCAATTTTTGGGTTATATTAAAATGTCTAAACGTAAAACGGACCATGCTACTCGTTTAACTTGGTAG	MDPTISVSKGCFVFKNGATRADKTKKSSKRKRTTSISDNGILGKEITDQPFYRVYREMWQKIQTHIDDLQRESSARTLEDLVDYVVRQSRAGEEENLGMEEILPAAALLTGINQPDHLDQFDNLGQRINEKISASICILQSRDCSTIKSAVETLVHNFVEAPQADENDDRDNKRLRKSQCTMKQLKHWYRNNYPTVTAESKQQLDNGNETDASSIMSNGSTNALERHMLVVILPDFECFSAAVLQDLILILSANCCDLPLCMILGVATSITAVHNALPYHVTSKIKLRVFQTQAAPVSLNEILEKVILSPKYAFHLSGKAFKFLTHIFLYYDFSVNGFIQGFKYCLMEHYFQGNAYALCTNYSASLTKIKGMTHDDMETIRKQLSFRPYVESINDCKRIISILTDDNYLKKKLPSLLKDCHVYFMLKRIFLEFFTVLVEDLPKCPLGKYRRELYANCMAKELSTQPEYKESWQMLSFMSKDEFVAKISNAIKTTQDFFDQEIKGHLELSEDCEKIVEEKLHKVKELITKVVMAGMESSTTGGESQNTVTSPDELKQLSSRQDLKEKLLQMSKQQKPISEFTRSVQETLDYIEQQIVSVHLGSMQKAPPLHELFVFSDISTVRRNIIGAPRAALHMALNNPHFYLQCKCCGLREHSQLLATLPDLSIIYKLHLECGRMINLYDWLQAFRSLVDFTDEEQEQINPQIQARFTRAVAELQFLGYIKMSKRKTDHATRLTW
LOC111681997	NC_060954	XP_023299677.2	serine/threonine-protein kinase hippo	575	4.42	5.34	5.82	ATGTCTTCCAAAAGTGAATTAAAAAAATTGTCAGAGGAATCATTGTTGCAGCCACCGGAAAAGGTCTTTGACATTATATGCAAATTAGGCGAGGGTAGCTATGGCTCTGTGTATAAAGCTCTACACAAAGAAAGTAGTTCCATAGTGGCCATTAAACTGGTGCCGGTAGAGTCTGACCTGCATGATATTATCAAAGAGATTTCGATAATGCAACAATGTGACTCGCCATATGTGGTGCGCTATTATGGTTCATATTTTAAACAATACGATCTGTGGATTTGTATGGAGTACTGTGGTGCTGGCAGTGTATCGGATATAATGCGTTTACGCAAGAAAACACTGACCGAAGATGAAATTGCCACCATACTGTCGGACACTCTGAAGGGTTTAGTTTATTTACACTTGCGCCGGAAAATACATCGTGACATAAAGGCGGGTAATATTTTATTAAATACAGAGGGCTTTGCTAAACTGGCAGATTTTGGTGTGGCCGGTCAGTTGACCGATACCATGGCTAAGAGGAATACTGTTATAGGCACCCCCTTTTGGATGGCTCCTGAGGTCATAGAGGAAATAGGCTATGATTGTGTGGCGGATATATGGTCATTAGGCATAACCGCCTTGGAAATGGCCGAGGGTAAACCGCCATATGGTGACATACATCCCATGCGTGCCATATTTATGATACCACAAAAACCACCACCATCTTTCCGTGAACCCGATCGTTGGAGCACTGAATTTATAGATTTCGTTAGTCGTTGTCTAGTTAAGAATCCCGAAGAGAGAGCCACCGCCTCTGATCTTTTGGAACATGAATTTATACGCAATGCAAAACAGCGTGGTATTTTAAAGCCTATGATCGAAGAAACCTGTGCCATACGTGAACAACAACGAACTGCCCGCTCAGCAGGGGGTTCGGTGCAGGGAAGTCAAGCTAAAAGTTTGGCTACCCAACAAGAAGATCTCTTACACGAAGAGGAACATGAATTTCCCGCTGAGACGGTTAAGACGTTTATCGATGATCCTGGCACTCTGGTGCCGGAGAAATTCGGTGAATATCAGCAGACCTCAAATGCTTCGGATGCTACAATGATTTCACATCCCGAAGATACGGGTACCTTGTGTCCGGGTAAAATGGGCGGTATAGGTGGTGCTGCGGCTAATAAGGCGGCGGATGGCGGTGATATAGCGGCAGTGGATAGTGGTACTATGGTAGAGTTAGAGTCTAATTTGGGCACCATGGTTATCAATTCCGATTCCGACGATTCATCTACGACCAAACGTAATGATTTCGTTAAGCCACGCTATCGTCCACAGTTCCTGGATCATTTCGAACGTAAAAATCCTACCGCCGATGTATCCGACAAAGCCACAGAGTATTCTCCCGCTGCAGCTCATGTTGCTGCTCTAGCCGCTGCGCAGGCCAATAATCAGGCCTCAAATGTAAATAATCATAATCTCAATAATCATCAACAACTGCAGCATCCACCGCTATCGAATGCCAATTCAAATGATACCAATTGGGAAAATAATATGGAAATGCATTTCCAACAAATCTCAGCCATTAATCAATACGGCCTGCAACAGCATCAACAACATTTACAGCAACAACAAATGCAACAGCAGGCTGCGGCAAATGCTGCTGCCGCAGCCGCTGCTGCTTATTATGGTGTTAATCCCATGGTTAATGAACAACATCTTTTAGCTTTAAATCAACAGCAACAGCATCAAATGCAACCACATCCTGCCTATCCACAGCCACCACAACAACAACAACATCCTCAACCACCAGCCCAACATCATCCTCATCATCATTTACACACACAATCCCATACCTATGTGGATGGTGAATTTGAATTTTTGAAATTTCTTACATTCGATGATTTAAATCAACGTCTCAATAATATTGACTCTGAAATGGAAAAAGAAATCGAGGAACTCAATAAGAAATACAATGCCAAACGCCAACCCATTGTTGATGCCATGAATGCCAAACGTAAACGTCAACAGAATATTAATAATAATTTAATTAAAATTTAA	MSSKSELKKLSEESLLQPPEKVFDIICKLGEGSYGSVYKALHKESSSIVAIKLVPVESDLHDIIKEISIMQQCDSPYVVRYYGSYFKQYDLWICMEYCGAGSVSDIMRLRKKTLTEDEIATILSDTLKGLVYLHLRRKIHRDIKAGNILLNTEGFAKLADFGVAGQLTDTMAKRNTVIGTPFWMAPEVIEEIGYDCVADIWSLGITALEMAEGKPPYGDIHPMRAIFMIPQKPPPSFREPDRWSTEFIDFVSRCLVKNPEERATASDLLEHEFIRNAKQRGILKPMIEETCAIREQQRTARSAGGSVQGSQAKSLATQQEDLLHEEEHEFPAETVKTFIDDPGTLVPEKFGEYQQTSNASDATMISHPEDTGTLCPGKMGGIGGAAANKAADGGDIAAVDSGTMVELESNLGTMVINSDSDDSSTTKRNDFVKPRYRPQFLDHFERKNPTADVSDKATEYSPAAAHVAALAAAQANNQASNVNNHNLNNHQQLQHPPLSNANSNDTNWENNMEMHFQQISAINQYGLQQHQQHLQQQQMQQQAAANAAAAAAAAYYGVNPMVNEQHLLALNQQQQHQMQPHPAYPQPPQQQQHPQPPAQHHPHHHLHTQSHTYVDGEFEFLKFLTFDDLNQRLNNIDSEMEKEIEELNKKYNAKRQPIVDAMNAKRKRQQNINNNLIKI
LOC111681996	NC_060954	XP_023299676.2	rab proteins geranylgeranyltransferase componentA	1365	12.8	15.67	16.86	ATGGAGGATGAATTACCCAAAGAATTTGATTTAATAGTTATTGGAACTGGTTTTCCAGAATCTTGTGTGGCAGCTGCTGCCAGTAGAATTGGCAAAACTGTACTACACATAGATCCCAATGAGTATTATGGTGGCTCGTGGGCCTCATTTAATTTAGATGCCTACAATACATTCCTGCAACAGTCTCAAGACTGTGGTAATAACAATGAGATACGTAATGCTAGATATGAATGGCATATACCAGCTGAAGTGGAGGCGGTGGTTGAAACTGTCGAGGAAAGTGCAGCCAATCAAACGGATGATATGAAATCAAAAACACAAGAAGAACAATGGTCTGTGGATAAACTAATGAAATTATCGCGTAAATTTAATTTGGACTTGTGTCCTAAGATTTTATATTCCTCCGGCTCCTTAGTCCAGCTGCTTATATCCTCAAATATTTGCCGTTATGCTGAGTTTAGGGCAGTAGATCGTATATGCACTCAATTTCAAGGTCAACTACTAAATGTACCCTGTTCTCGCAGTGATGTTTTCAATACAAAAGACTTGAGCATAGTAGAAAAACGTCTGCTAATGAAATTTCTTACTTTGTGTCTAACCTTTGGTGAGGACAAATGTGAAGAGGATACTTCCGAATTTAGAGGCAAAACATTTGCTGAATACTTGCGTGTGCAAAAGGTAACGGAAAAAATCAATAAATGTGTAATGCAAGCCATAGCCATGGCCAATGAGGAGACACCCTTTGAAGTGGGTATGGAACGTACCAAAAAGTTCTTGCAGAGTCTCGGCCGTTACGGCAATACTCCATTTATTTTTCCCATGTATGGTTGTGGTGAAATACCACAATGTTTCTGTCGACTGTGTGCTGTTTTTGGTGGCATTTACTGTTTGAAACGACAAATTACTGCGGTGAATGTGGATGAGTCCGCTCAAATGGCTACCATAGAGGTGGATGGTCAACAGTGTATAAAGGCTAAGAATATTGTTTGTTCTTCGAACAATATGCCCAAGCAGTTGAGAGGATCTCAGCCAAAGAATTATTTGTCGAGAGCTATATTTTTGGCCTCTACACCATTGGGCAGTGAAGAGCTTAATAATGGCGGTGGGGGTGTTAATCTTTTGAGACTAATTGATGGGGAGGGTAAACGTGAAGCTATTCTCATACAGTTGTCTCATTATTCGGGAACATGTCCTAAGGGATTGTTCATTTTCCACTTAACAACCCCAGCCATAAGCGATCAACCCAGCATGGACTTGGAACCTTTTGTGCAACAAGTATTCAATAACTCCTTACCAACAGCACCTAAACTATTATACTCCTCATACTTCTCCATAGCCAGTTATGAATTGGAAAATAATCTTTCAACTTTAATCTATAGTACAGCACCACCCTACTATGAGTTAGACTATGATTTATCTATTGATAATGCTCGTGCTATTTTCTCTAAACTATATGAAAATTCGGAATTTCTACCAAGAGCTCCTGATCCAGAAGAGATTGTTATTGAAGGAGAAGATCCTAAGGCATTGAGTGAACAACAGCTGCCAGATGATTTACGCGAACAATTGCGTCAATTAGAAGCATTTACCGAACAAATGGAAATAGAAGAAGATGCAGCCGTGAACTCTACTAATGTAGAGGCGGCAAGTGAGGAAATGATTTCGGAATAG	MEDELPKEFDLIVIGTGFPESCVAAAASRIGKTVLHIDPNEYYGGSWASFNLDAYNTFLQQSQDCGNNNEIRNARYEWHIPAEVEAVVETVEESAANQTDDMKSKTQEEQWSVDKLMKLSRKFNLDLCPKILYSSGSLVQLLISSNICRYAEFRAVDRICTQFQGQLLNVPCSRSDVFNTKDLSIVEKRLLMKFLTLCLTFGEDKCEEDTSEFRGKTFAEYLRVQKVTEKINKCVMQAIAMANEETPFEVGMERTKKFLQSLGRYGNTPFIFPMYGCGEIPQCFCRLCAVFGGIYCLKRQITAVNVDESAQMATIEVDGQQCIKAKNIVCSSNNMPKQLRGSQPKNYLSRAIFLASTPLGSEELNNGGGGVNLLRLIDGEGKREAILIQLSHYSGTCPKGLFIFHLTTPAISDQPSMDLEPFVQQVFNNSLPTAPKLLYSSYFSIASYELENNLSTLIYSTAPPYYELDYDLSIDNARAIFSKLYENSEFLPRAPDPEEIVIEGEDPKALSEQQLPDDLREQLRQLEAFTEQMEIEEDAAVNSTNVEAASEEMISE
LOC111681995	NC_060954	XP_023299675.2	valine--tRNA ligase isoform X2	3517	17.47	22.22	23	ATGCCCGAAGAACAACAACCTGCTGTAAATGGTGAAGCTCCAGCTGCTGGTGAGGCAGGCGCCCCACCAAAAACAGCCAAACAATTAGAAAAGGAAGCTAAAAAAGCCGAAAAATTAGCTAAACTTCAAGCTAAATTGGAGAAGAAAGCTGCTGCACCTCCAGCGGCCACGGAAAAGAAAGAAAAACCTGAGAAAAAAGCCAAAGAAGTTAAAGAGGCTGCAGTTTATACTGCCAATACTGCCCCCGGTGATATGAAAGATATATCCGGTGCCTTGCCTGATGCTTACAGTCCCGGCTATGTGGAGGCTCAATGGTACAGTTGGTGGGAGAAGCAAGGTTTCTTTAAACCTGAATATGGTCGTTCCAGCATATCCGAACCAAATCCTAATGGTAAATTTGTCATGGTCATTCCACCACCCAATGTAACCGGATCCCTGCATTTAGGTCATGCTCTTACCAATGCCATTGAAGATGCCATCACTCGTTACAATCGCATGAAGGGTAAAACTACACTCTGGGTGCCTGGTTGTGATCATGCTGGTATTGCTACACAAGTTGTGGTGGAAAAATTGTTATGGCGTGATGAAAAACTTACACGTCACGATTTGGGACGTGAAAAATTCATTGAACGAATTTGGGATTGGCGTCGTGAGAAAGGTTGTCGTATTTATGATCAATTAAAATCTTTAGGTTCTTCTTATGACTGGAGTCGTGTGGCCTTTACCATGGATCCTAAATTGTGCAAAGCTGTAACTGAGGCCTTTGTTCGTTTGCATGAAGATGGCAGCATTTATCGTAGCTCACGTTTGGTCAATTGGTCTTGCGCCTTACGTTCTGCTATTTCAGATATTGAAGTAGATAAGATTGATATTCCTGGCCGTACATTCTTCTCCATACCCGGTTATGACGAAAAGGTAGAATTTGGCGTTTTGGTGAAATTTGCCTATAAAGTAGAGGATTCCGAGGAAGAGATTATTGTCGCTACCACACGTATTGAAACCATGTTGGGTGATACTGCCGTAGCTGTTCATCCCAATGATGAACGTTATAAGCATTTGCATGGCAAGTTCGTAAAGCATCCCTTCTGTGATAGACGTTTGCCTATTGTATGTGATGAATTCGTTGATATGGAATTCGGTACTGGTGCTGTTAAGATTACACCAGCTCATGATCCCAACGATTATGAAGTGGGTAAACGTTGCAATTTACCTTTCATTACCATTTTCAATGATGATGGTTATATCATTGGTGATTATGGTGAGTTTACCGGCATGAAGAGATTCACTTGCCGTAAACAGATTTTGGTGAAATTGAAGGAATTGGGTCTATACAAGGAAACTGTTAACAATCCTATGGTGGTGCCGTTCTGTTCACGTTCTAAGGATGTTGTAGAGCCTATGATTAAACCACAATGGTATGTTAAATGCTCCGAAATGGCTGAGAAAGCTACCGAAGCTGTACGTTCGGGTGAGCTTAAGATCATACCTGAACATCATACCAAGACTTGGTATCACTGGATGGATGGCATTCGTGATTGGTGTGTGTCACGTCAATTGTGGTGGGGTCATCGTATTCCTGCCTATCATGTTACCTTCACTGATCCCTCTATACAAAGTGGTTCGTCCGACGATGAAGCCTACTGGATTGTGGCCCGTACACCCGAGGAGGCTTTAACTAAAGCCGCCGAAAGATTCAATGTTGATGCTAGCAAAATTAAACTTAACCAAGATGAAGATGTACTCGATACTTGGTTCAGTTCTGGTCTCTTCCCCTTCTCAGTATTTGGCTGGCCCGATAATACTGGTGATTTAGAAGCCTTCTATCCTACATCCCTCTTGGAAACAGGTCATGATATTCTTTTCTTCTGGGTGGCTCGTATGGTCTTCTTTGGTCAAAAATTATTGGGTAAATTACCCTTCAAAGAGGTTTACTTACATCCTATGGTGCGTGATGCTCACGGACGTAAAATGTCCAAATCTTTGGGTAATGTTATTGATCCCATGGATGTTATACATGGTATTACTTTGGAAGGTCTGCATGCTCAATTGATTAACTCTAACTTGGATCCACGTGAAATTGAAAAGGCCAAGGCAGGTCAGAAACAAGATTATCCCAATGGTATTCCCGAGTGTGGTTCGGATGCTTTACGTTTTGCTTTGTGTGCCTATATTACACAGGCACGTGATATTAATTTGGATATTAATCGTGTCCAGGGTTATCGTTTCTTCTGTAACAAACTATGGAATGCCACTAAATTTGCTCTCATGTACTTTGTGGGCGCTGAAAAATACTCTTCAGATTTACAATTATCGGGCAGTGAAAACAATATGGACGTATGGATTCTATCACGTTTGGCAGCTGCCATTGAGGCGTGCAATAATGGTTTTGAACAATATGATTTTGCTGCTGCCACCAGTGCCTGCTATAGTTTCTGGTTATATGATTTGTGTGATGTTTATTTGGAATGTTTAAAACCTATTTTCCAAAATGGCACCGACGAACAGAAGGCCTCGGCTCGTAAAGCTTTGTTTGCTTGCTTAGATTATGGTTTAAAGTTATTATCACCATTTATGCCTTTTATTTCCGAAGAATTGTATCAACGTTTGCCTAGAGCTGATAACACACCCAGTATATGTGTGGCTGCTTACCCAGCTAATACCGCTTGGCGCAATGAACAGGTGGAAAAGGAGGTTGATTTTATGCAAAAGGCAGCACGTATCATACGTTCCGCACGTTCCGACTACAATTTACCTAATAAAACTAAAACCGAAGCCTATATTGTATGCACCGACAGTCAACCTAATGATATACTCAAGAAATATGCCAGTGATTTGGCCACTATTTCGTATTGCTCTAAAATTGAATTCGATACAACACCTCCAGCTGGCTGTGCTATTCTTACTGTTTCTGGCCAATGTGAGGTACATTTACTACTCAAGGGTTTGATTGAAGCCGATAAGGAAATTGCCAAATTACAAAAGAAACAAACACAACTAGAGCAAACTGTTAGTAAATTGAAACAGGCCATGGAAGCTGGTGATTATGCCACCAAGGTACCAGTTGATGTACAAACTGCTAATACGGAAAAATTACAACAATCAGAAGCAGAAATTATACGTATTACCCAAGCTATGGAAACATTGAAATTAATGTAA	MPEEQQPAVNGEAPAAGEAGAPPKTAKQLEKEAKKAEKLAKLQAKLEKKAAAPPAATEKKEKPEKKAKEVKEAAVYTANTAPGDMKDISGALPDAYSPGYVEAQWYSWWEKQGFFKPEYGRSSISEPNPNGKFVMVIPPPNVTGSLHLGHALTNAIEDAITRYNRMKGKTTLWVPGCDHAGIATQVVVEKLLWRDEKLTRHDLGREKFIERIWDWRREKGCRIYDQLKSLGSSYDWSRVAFTMDPKLCKAVTEAFVRLHEDGSIYRSSRLVNWSCALRSAISDIEVDKIDIPGRTFFSIPGYDEKVEFGVLVKFAYKVEDSEEEIIVATTRIETMLGDTAVAVHPNDERYKHLHGKFVKHPFCDRRLPIVCDEFVDMEFGTGAVKITPAHDPNDYEVGKRCNLPFITIFNDDGYIIGDYGEFTGMKRFTCRKQILVKLKELGLYKETVNNPMVVPFCSRSKDVVEPMIKPQWYVKCSEMAEKATEAVRSGELKIIPEHHTKTWYHWMDGIRDWCVSRQLWWGHRIPAYHVTFTDPSIQSGSSDDEAYWIVARTPEEALTKAAERFNVDASKIKLNQDEDVLDTWFSSGLFPFSVFGWPDNTGDLEAFYPTSLLETGHDILFFWVARMVFFGQKLLGKLPFKEVYLHPMVRDAHGRKMSKSLGNVIDPMDVIHGITLEGLHAQLINSNLDPREIEKAKAGQKQDYPNGIPECGSDALRFALCAYITQARDINLDINRVQGYRFFCNKLWNATKFALMYFVGAEKYSSDLQLSGSENNMDVWILSRLAAAIEACNNGFEQYDFAAATSACYSFWLYDLCDVYLECLKPIFQNGTDEQKASARKALFACLDYGLKLLSPFMPFISEELYQRLPRADNTPSICVAAYPANTAWRNEQVEKEVDFMQKAARIIRSARSDYNLPNKTKTEAYIVCTDSQPNDILKKYASDLATISYCSKIEFDTTPPAGCAILTVSGQCEVHLLLKGLIEADKEIAKLQKKQTQLEQTVSKLKQAMEAGDYATKVPVDVQTANTEKLQQSEAEIIRITQAMETLKLM
LOC111681993	NC_060951	XP_023299673.1	putative uncharacterized protein DDB_G0287183	0	0	0	0	ATGAAATTCTTAGCTTTGTTTATTGTTGTTTTGGCTTTAATAGCCTGTGCCTTGGGCAATCCAAATCCTAATCCTTTGCCAAATCCTAAACCAAGTCCTGGCGGTGGCGGAGGAGGTGGCGGTGGAGGCGGTTCCTTCGGAGGCGGTGGTGGTGGCGGCGGAGGTGGTGGTGGCAAGTAA	MKFLALFIVVLALIACALGNPNPNPLPNPKPSPGGGGGGGGGGGSFGGGGGGGGGGGGK
LOC111681992	NC_060951	XP_023299672.1	glycine-rich cell wall structural protein-like	0	0	0	0	ATGAAATTGTTGTTCATTTTTGGTTTACTGCTAATAAGCGGCTTAATCTGCAATGCCCAATATAAAAATGGCGGCGGTGGTGGAGGTAAATATGGTGGTGGTGGAGGAGGAGGGGGAGGTCCTGTAGGTGGAGGCGGTGGTGGTAAATATGGTGGTGGCGGTGGGGGAGGATATCCCGTAGGTGGTGGTGGTGGCGGAGGTAAACAAGGAGGAGGTGGTGGTGGTCCATATGGTGGAGGTGGTGGCGGTGGTTCTTACGGAGGAGGCGGTGGTGGCGGTAGCAAAAAATACGGTTAA	MKLLFIFGLLLISGLICNAQYKNGGGGGGKYGGGGGGGGGPVGGGGGGKYGGGGGGGYPVGGGGGGGKQGGGGGGPYGGGGGGGSYGGGGGGGSKKYG
LOC111681991	NC_060951	XP_023299671.2	general odorant-binding protein 19d-like	0	0	0	0	ATGAAAATATTTATAATAGTAATTTTAGCAATTTTCATAGAGGAAGCTTGGCAGCAATCTCTAGATGGCTTAATGGAATTAGCTAAAGCTTCTGTTGAAGATTGTTATGAAGATGAGGAGAATACTAAAAAGATTGAAATAAGTGATACCGGTTTCGAAGATATTGCAAATGGATCACGTGATGCTGTGAGAAATGCCAAATGTATACGTTATTGTATAATGAAAAAACATAACTTGTTCTCAGCCGATAACTCCCTAAATGAATCTGAAATAATACCATTTTTCACTTACTTATTTAACAATGCCATCGATAAGAATCACCTTAAAACTATTATAGCAGAATGTAATAATGTGATAGCTAGAGAAACCGATCGCTGTGAACGTTCTCATATGGCAAATGGTTGCATTTTACAACGTTTGAACGAGAGCGGTATGAAAGATATTTGA	MKIFIIVILAIFIEEAWQQSLDGLMELAKASVEDCYEDEENTKKIEISDTGFEDIANGSRDAVRNAKCIRYCIMKKHNLFSADNSLNESEIIPFFTYLFNNAIDKNHLKTIIAECNNVIARETDRCERSHMANGCILQRLNESGMKDI
LOC111681990	NC_060951	XP_023299670.1	glucose dehydrogenase [FAD, quinone]	2	0.02	0.02	0.02	ATGTTAAGAAGTTTAGTATTATGGGGCCTGGTGCAGGTCTGTGTTGGCCAAAATATACAACAAATGTTAAATTTAGGTCTAAGCAATATTTTCAAACAAAATCGCTACAATGATGTACCCCAACAAAATGCCGAATATGATTTTGTAATAGTTGGCGGAGGTCCAGCTGGTTGTGTGTTGGCTAATCGTTTGTCAGAGAATCCCAATTGGCAGGTGTATCTCATTGAAGCAGGTGGCTTGGAAAGTATTATACATCAAGTACCTGCTATGGCCGCCTTTTTACAGGGCACCCATTCTAATTGGGGCTATAAATCGGTGCCACAAAAAGCTTCCTGTTTTGGCATGCCCAACAATGAATGTAGTTTACCTCGTGGCAAAATATTGGGTGGCACCAGTTCCATTAATTTTATGATTTATAATCGTGGCAATAGAAGAGATTTTGATAGATGGGCTGAATTTGGTAATGAGGGTTGGTCGTACAAAGATGTCTTGCCCTATTTTCTTAAATCGGAAAATGCTCAACTTGCGGGCTTGGAATACTCTCCCTATCACAATCATTCGGGTCCCTTAAATGTTGAAGATGTTAAGTATAGAACCAAATTTGTGCATGCCTATGTTAAGGCGGCCCAACAGGCGGGTCATGCCAAAACCGATTATAATGGTGAATCACAAATGGGTGTTTCCTATGTTCAAGCTAATACCTTAAACGGACGTCGTCATAGTGCTTTCAAAGCCTACATAGAACCTATTAGAGAGCAAAGAAAAAACTTGCATATAGTAACTTTAGCTCGTGTTACCAAAGTTTTAATAGATCCCCAAACAAAAAGGGCCTATGCGGTAAGAGTATTACATCGCAATACCTTGTTTACCATAAGAGCTCGCAAGGAAATTATTTTATCAGCTGGTGCCTTTAATTCACCACAAATTCTTATGCTATCCGGTATAGGACCACGCGATAATCTTCAGGCCATAGGAGTACCTATTATACAAGAGTTACCGGTGGGTAAATTAATGTATGATCACATGTGTCATTTTGGTCCCACTTTCATAACCAATACTACTGGTCAAACTATTTTTACCTCACGCCTAAATGCCAATGTCATTAAATCCTATACTACTGGTGATCCCAGCACTGTACTCTCCTCGATAGGTGGTGTAGAAGCTTTAACATTTGCCAAGGTAGCAAATTCCCGTGAACCCAATGATATGCCGGATGTGGAGTTTATTAATGTGGCTGGTAGTTTGGCTTCTGATGAGGGTACTGGTCTTACTAAAGGCGCCAATTTTAAACCTGAAATCTACACACAAGTCTATAAGCCACTCAACGATGCCCAACAAGATCATTTCACTTTTCTTATAATGCAATTTCATCCCAAATCCGTGGGCAGACTATGGCTACACAATCGCAATCCCTTGGAATGGCCACGTATAAATCCTAAATATTTTCAAAATCCTGAAGATGTAGAATTCCTATTGCAGGGCATTAAAGAAGCCACGCGCATAACACAAATGCCGGCCATGCAAAGTGTTGGAACACGTTTACACACCATACCCATACCAGGTTGTGAAGGTCATGCATTTGGCTCCGATGATTATTGGCGCTGTTCCATACGTGTCATGTCTTATACATTACACCATCAAGTGGCTACTTGTCGCATGGGTCCCGCTAACGATTCCACCACTGTGGTGAATGCCAGACTTCAAGTTCATGGTATTGAGGGTTTGCGTGTTGCCGACACCAGTATCATACCATTTCCACCAACATGTCACACCAATGCAGCTTCATTTATGATTGGCGAAAAGGCAGCTGATATGATACGTTCGGTTTGGTCTTAA	MLRSLVLWGLVQVCVGQNIQQMLNLGLSNIFKQNRYNDVPQQNAEYDFVIVGGGPAGCVLANRLSENPNWQVYLIEAGGLESIIHQVPAMAAFLQGTHSNWGYKSVPQKASCFGMPNNECSLPRGKILGGTSSINFMIYNRGNRRDFDRWAEFGNEGWSYKDVLPYFLKSENAQLAGLEYSPYHNHSGPLNVEDVKYRTKFVHAYVKAAQQAGHAKTDYNGESQMGVSYVQANTLNGRRHSAFKAYIEPIREQRKNLHIVTLARVTKVLIDPQTKRAYAVRVLHRNTLFTIRARKEIILSAGAFNSPQILMLSGIGPRDNLQAIGVPIIQELPVGKLMYDHMCHFGPTFITNTTGQTIFTSRLNANVIKSYTTGDPSTVLSSIGGVEALTFAKVANSREPNDMPDVEFINVAGSLASDEGTGLTKGANFKPEIYTQVYKPLNDAQQDHFTFLIMQFHPKSVGRLWLHNRNPLEWPRINPKYFQNPEDVEFLLQGIKEATRITQMPAMQSVGTRLHTIPIPGCEGHAFGSDDYWRCSIRVMSYTLHHQVATCRMGPANDSTTVVNARLQVHGIEGLRVADTSIIPFPPTCHTNAASFMIGEKAADMIRSVWS
LOC111681989	NC_060951	XP_023299669.2	glucose dehydrogenase [FAD, quinone]	46	0.38	0.46	0.5	ATGGTGCTAAATCTACTCTTTATAACGACTGTGATAAAATCCACATTTGGTGTGGTAACCACGGGTCTCTGGCTAATACCCCTAATACTGGCCGCCATTACCTATTACAAATACGATAATGTTGATCCAGAATCAAGAGTATTCGATCAAACGAACATATACAAAGAATATGATTTTATAGTGGTGGGTGCTGGTTCTGCAGGAGCAGTGGTGGCCAATCGTTTAAGTGAAGTGTACAAATGGAAGGTTTTACTTATAGAAGCTGGACCGGATGAAAATGAAATATCAGATGTACCCTCTTTGGCAGCCTATTTGCAATTAAGTAAATTAGATTGGCAGTATAAAACAGAACCTTCGAATAAAGCCTGTTTGGGCATGAAAAATAATCGCTGCAATTGGCCACGTGGCAAAGTTTTGGGTGGTTCCAGTGTCTTAAACTATATGCTGTATGTAAGAGGCAATCGTCATGACTATGATCACTGGGAGTCATTGGGTAATCCCGGCTGGGGTTATGATAGCATTTTAAAGTATTTTAAGAAATCCGAAGATAATCGCAATCCCTATTTGAATAAGAATCCCTATCATGGCAAAGGTGGCCTATTAACTGTGCAGGAATCTCCTTGGCATTCACCTTTAGTGGCGGCTTTTGTAGAGGCTGGTACTGAGATAGGTTATGAAAATCGTGATATTAATGGTGAAATACAAACGGGTTTTATGATTGCCCAGGGTACCATACGTAGAGGTTCACGCTGTAGTACCGCTAAGGCGTTTTTAAGACCCATACGAAATCGTCCCAATTTTCATTTATCCATGAATTCCCAAGTTACCAAGCTAATAATAGAACCCGGCACTATGAGAGCCAAGGGAGTAGAATTTGTTAAGAATGGTCAAGTTATGAAAGTGTATGCCAAAAGAGAAATCATTTTATCAGCTGGTGCTATTAATACCCCTCAAATAATGATGTTATCGGGCATAGGACCACGTTCCCATTTGGAACAACATGGCATAAAGGTTTTACAAGATTTACCGGTGGGAGAAAATCTACAAGATCATGTGGGTATGGGCGGCTTGTCGTTTCTGGTGGATAAACCTGTTTCTATAGTACAGGATCGTTTTAATCCCACCGCTGTTACATTCCAATATGTCTTAAGAGAACGAGGACCTATGACTACCTTAGGCGGTGTAGAGGGTTTAGCTTTTGTGCACACACCCTATTCTAATAGATCTATAGATTGGCCTGATATACAATTTCATATGGCTCCAGCCTCTATTAATTCGGATAATGGAGCTCGTGTTAAAAAGGTTTTAGGTTTAAAGGAATCTGTTTATCAAGAAGTCTATCAACCTATAGCTAATAAGGACACCTGGACTATAATGCCTTTACTGTTAAGACCCCGTTCTAGAGGCTGGGTTAAGCTAAGATCAGCTAATCCTTTTGAGTACCCCAAAATCAATGCCAATTACTTTGATGATCCCTTTGATGCCAAGACCTTGGTGGAGGGTGCAAAAATTGCTTTACGTGTAGCCGAAGCCAAGGTTTTCAAACAGTTTGGTTCTCGTTTATGGCAAAAATCCTTACCCAATTGTAAGAAATTTAAATTTTTATCGGATGAATATTTAGATTGTCATGCCCGCACTATATCCATGACTATATATCATCCCTGTGGTACAGCCAAAATGGGTCCAGCCTGGGATTCTGAAGCCGTAGTAGATCCTAGATTAAGAGTTTATGGTGTTAGAGGTTTAAGAGTTATAGATGCCAGCATAATGCCCACCATTAGTAGTGGCAACACTAATGCCCCTGTCATAATGATAGCTGAAAAGGGTGCCGATCTAATCAAAGAAGATTGGTTCCATAATCCCGAATATAAAATAGTGAATAAAAGTTAG	MVLNLLFITTVIKSTFGVVTTGLWLIPLILAAITYYKYDNVDPESRVFDQTNIYKEYDFIVVGAGSAGAVVANRLSEVYKWKVLLIEAGPDENEISDVPSLAAYLQLSKLDWQYKTEPSNKACLGMKNNRCNWPRGKVLGGSSVLNYMLYVRGNRHDYDHWESLGNPGWGYDSILKYFKKSEDNRNPYLNKNPYHGKGGLLTVQESPWHSPLVAAFVEAGTEIGYENRDINGEIQTGFMIAQGTIRRGSRCSTAKAFLRPIRNRPNFHLSMNSQVTKLIIEPGTMRAKGVEFVKNGQVMKVYAKREIILSAGAINTPQIMMLSGIGPRSHLEQHGIKVLQDLPVGENLQDHVGMGGLSFLVDKPVSIVQDRFNPTAVTFQYVLRERGPMTTLGGVEGLAFVHTPYSNRSIDWPDIQFHMAPASINSDNGARVKKVLGLKESVYQEVYQPIANKDTWTIMPLLLRPRSRGWVKLRSANPFEYPKINANYFDDPFDAKTLVEGAKIALRVAEAKVFKQFGSRLWQKSLPNCKKFKFLSDEYLDCHARTISMTIYHPCGTAKMGPAWDSEAVVDPRLRVYGVRGLRVIDASIMPTISSGNTNAPVIMIAEKGADLIKEDWFHNPEYKIVNKS
LOC111681988	NC_060951	XP_023299668.2	glucose dehydrogenase [FAD, quinone]-like	13	0.11	0.12	0.14	ATGAAACACGGGTTTCAAAATATTTTAATATTTTTATTTTTAATATGGTTTCGCTGTTTAGCGGGGCAACAAACTAATGCGGCCTTATTCGTTTTGGATTTTTTACGACGCGGTCAAAATGATTTAAATTTAGAAATGAAAGATAATGAAGTGAAATTGTTGAAAGAGTATGATTTTATAATTGTGGGAGCGGGCACGGCGGGTTGTGCTTTGGCCGCGCGTTTATCGGAAAATCCTAAATGGAGTGTTTTATTGCTGGAAGCAGGAGGACCAGAAACTTTGGCCATGGATATACCGGCCATGGCTCATTTCCTACAACTGAGTCCAGAAATTAATTGGCGTTATAGAGCCCAAGCATCGGATAGATATTGTTTGGGTATCACCAATAATCGTTGCAACTTTCCACGCGGTAAGGTGATGGGTGGTTCCTCGGTTTTAAATTACATGATGTATACAAGAGCCAATAGAAGAGACTATGATCATTGGGCTAAACTGGGCAATGAGGGTTGGAGTTATAGAGATGTTTTGCCTTATTTTAAGAAATTTGAAGGTTCTACGGTACCAGATGCGGATAAAGATTATGTGGGTCGTAAGGGGCCGGTTAAGGTTTCCTATACCGATTGGAAAAGTCCTATAGCTCATGCTTTTGTTAAAGGTTTACAGGAAGATGGCCTGAAGAAGCGGGATTATAATGGACGTATACAGCAGGGAGTATCCTATTTGCAAAGTACTACTTATAATGCCATACGTTGGAGTTCCAATAGAGCCTATTTATATCCCCTCAAGGGCAAAAGACCTAATTTGCATGTACGCAAATATGCTTTAGTAACAAAGATACTAATAGATCCTCAAACTAAAACCGCCTATGGCGTGATATTTGAGTCTCAGGGTAGATCTTATCAGGTGTTGGCACGCAAAGAAGTTATAGTATCGGCTGGTGCTATTAATACCCCTCAATTACTGATGCTGTCGGGCATAGGTCCGGCCAAACATTTAAGAGAAATGGGCATTAAACCTTTGCAAGATTTGGCAGTTGGTTATAATTTACAAGATCATTTTGCTCCTTTTGTTACTTTTCTCACTAACACTACCAGTTTACATTTGGGCGATTTCTTTGAGGTAAATAATATATTGGATTTTGGACGTAATACCGGACAATTTGGTACACCTGGAGGTGTGGAAGCTATAGCATTTTATGATCTTGATCATCCTGGTATAGAAGATGGTTGGCCCGATATGGAACTATTTCTTATAAGTGGTGGTCTCGATACCAATCCTGCCACCATACCGGCTTTAGGTTTAAAGCGTGATATCTATAATGATTTATATGGCGATATTATTAAAAAAGAAGCCAATGCTTTTGTTATATTTCCCATGATCCTACGGCCACGCAGTCGTGGCAGAATATATTTGCGCAGCAATGATCCTCATAAATATCCCATAATCTATCCCAACTATTTGGCTGATCCCTATGATTTAGATATTGTACTGCGGGGAGTTTACAAAACTATAGATTTAATGCAGCGACCCGCTTTTAAGAAGATCAATGCCCGTCTATCACCAGCTACTATACCAGCCTGTCGTAAATATGGCAACACCAAATCAAGAGCCTATTGGGAGTGCTATATACGGCACTTGACTTTTACCATATACCATTACTCCGGCACAGCTAAGATGGGTCCTAAAACAGATAAAGCCGCCGTTGTGGATGCACGTTTGAGAGTTTATGGCATAAAGAATTTACGTGTAGCCGATGCCAGCATTATGCCCAAACTAGTAGCAGGACACCCTAATGGACCTGTCTATATGATAGCTGAAAAGGCAGCCGATATGATTAAACAAGATCATGGCTTCATATGA	MKHGFQNILIFLFLIWFRCLAGQQTNAALFVLDFLRRGQNDLNLEMKDNEVKLLKEYDFIIVGAGTAGCALAARLSENPKWSVLLLEAGGPETLAMDIPAMAHFLQLSPEINWRYRAQASDRYCLGITNNRCNFPRGKVMGGSSVLNYMMYTRANRRDYDHWAKLGNEGWSYRDVLPYFKKFEGSTVPDADKDYVGRKGPVKVSYTDWKSPIAHAFVKGLQEDGLKKRDYNGRIQQGVSYLQSTTYNAIRWSSNRAYLYPLKGKRPNLHVRKYALVTKILIDPQTKTAYGVIFESQGRSYQVLARKEVIVSAGAINTPQLLMLSGIGPAKHLREMGIKPLQDLAVGYNLQDHFAPFVTFLTNTTSLHLGDFFEVNNILDFGRNTGQFGTPGGVEAIAFYDLDHPGIEDGWPDMELFLISGGLDTNPATIPALGLKRDIYNDLYGDIIKKEANAFVIFPMILRPRSRGRIYLRSNDPHKYPIIYPNYLADPYDLDIVLRGVYKTIDLMQRPAFKKINARLSPATIPACRKYGNTKSRAYWECYIRHLTFTIYHYSGTAKMGPKTDKAAVVDARLRVYGIKNLRVADASIMPKLVAGHPNGPVYMIAEKAADMIKQDHGFI
LOC111681986	NC_060951	XP_023299666.2	glucose dehydrogenase [FAD, quinone]	2530	21.18	24.7	27.89	ATGTTAAAATTGTGTAAAAGAGTGCCGTTGATGGGTCTTTTGGCCCTTACCAGTATATTGCTGGCCATATCATGGGCCCAAGAACGTAATGTTATACTCGAAACTATAGACTTTTTGCGTCGCGGTCAAAATGATGTAAATTTGGAAAATTACGATAATACCATCACCATGGAAGGTGAATATGATTTTATAGTTGTGGGTGCTGGTACTGCCGGTTGTGCTTTAGCCGCTCGTTTATCAGAAAATCCCAAATGGAAGGTACTATTGCTAGAAGCTGGTGGTCCGGAAAGTTTAATTATGGATGTACCCATAGTGGCTCATTTCTTGCAATTGGGTGAAATGAATTGGAAATATAGAACACAACCATCAGATCATGCCTGTTTGGCTATGAACAATAATAGATGCAATTGGCCCAGAGGCAAGGTTATGGGTGGTTCTTCGGTTTTGAATTATATGATGTATACACGTGGCAATCGTCGTGATTATGATAGATGGGCTGAATTGGGTAATGAGGGTTGGAGTTTTAAGGATGTTTTGCCTTATTTCAAGAAATATGAAGGCTCTAGTGTACCCGATGCCGATGAAGATATGGTGGGACGTGAAGGTCCTGTTAAGATTTCCTACATCAATTGGCGTTCCAAAATAGCTGATGCTTTTGTTGAGGCCGCTCAACAGGATGGTCTCAAGTATCGTGATTATAATGGTCACATACAAAATGGTGTTGCTTATCTACATACCACTACACGCAATGCTACCCGCTGGAGTTCTAACCGTTCCTACCTCTATCCCATTAAGGGCAAACGTCCCAATTTACATGTTAAGAAAAATGCTTTGGTCACCAAGATTCTTATTAATCCTGAAACCAAAACTGCTTATGGTATTATGGTACAAACTGATGGTAAAACTCAAAAAGTCTTAGCCAGACGTGAAGTTATTGTGTCGGCTGGTGCCATCAATTCACCGCAATTATTGATGTTATCTGGTGTGGGTCCCGCCAAACATTTAAGAGAAATTGGTATTAAACCTATTGCGGATTTGGCTGTGGGTTATAATTTACAAGATCATACTGCCCCAGCTGTTACCTTTACCACCAATGCTACCTCTCTACATTTTGAGGACTTTGCTGAACCCACGTTACTAAATCTGTTTAATCGTCAATCCGGTCCTTATGGTTCACCTGGTGGCTGTGAAGCTATGGCCTTTTGGGATTTAGATCATCCCAATTTGGTAGATGGTTGGCCAGATATTGAACTGTTTTTGGTGGGTGGTTCCATGTCCTCCAATCCTGCCATCTCTAGAGCTTTTGGTTTAAAGAAATCCATTTATGACAGTATATTTGCCGAAATTGAAGATAGAGATTTGAATGCTTTCATGATATTCCCCATGATTCTAAGACCTAAAAGTCGTGGTCGTATTATGTTGAAATCTGCCGATCCCACTAAATATCCTCTCATCTTTGCCAACTATTTTAATCATCCTTACGATGTGGACATCTCGGTGAGAGGTCTCTTAAAGGCTCTCAGTCTTATGGAAAAACCTGGTTTCCAGAAAATCAATGCCAAACTATGGGAACGTAAAATTCCTACCTGCAAGAAATATCCCTACAAATCGTATGCCTATTGGGAATGTTATGTTAAACATTTCACCTTCACCATTTATCACTACTCGGGAACCTGTAAAATGGGTCCTAAATCGGATAGAGCAGCTGTAGTCGATTCCCGTTTAAGAGTACATGGTATTAAGAATTTACGTGTAGCCGATGCTAGTATTATGCCAGAAATTATGTCTGGCCATCCTAATGGTCCCGTTTTTATGATTGCTGAAAAGGCTGCCGATATGATTAAACAAGATCATGGTTTTATACCTTACTAA	MLKLCKRVPLMGLLALTSILLAISWAQERNVILETIDFLRRGQNDVNLENYDNTITMEGEYDFIVVGAGTAGCALAARLSENPKWKVLLLEAGGPESLIMDVPIVAHFLQLGEMNWKYRTQPSDHACLAMNNNRCNWPRGKVMGGSSVLNYMMYTRGNRRDYDRWAELGNEGWSFKDVLPYFKKYEGSSVPDADEDMVGREGPVKISYINWRSKIADAFVEAAQQDGLKYRDYNGHIQNGVAYLHTTTRNATRWSSNRSYLYPIKGKRPNLHVKKNALVTKILINPETKTAYGIMVQTDGKTQKVLARREVIVSAGAINSPQLLMLSGVGPAKHLREIGIKPIADLAVGYNLQDHTAPAVTFTTNATSLHFEDFAEPTLLNLFNRQSGPYGSPGGCEAMAFWDLDHPNLVDGWPDIELFLVGGSMSSNPAISRAFGLKKSIYDSIFAEIEDRDLNAFMIFPMILRPKSRGRIMLKSADPTKYPLIFANYFNHPYDVDISVRGLLKALSLMEKPGFQKINAKLWERKIPTCKKYPYKSYAYWECYVKHFTFTIYHYSGTCKMGPKSDRAAVVDSRLRVHGIKNLRVADASIMPEIMSGHPNGPVFMIAEKAADMIKQDHGFIPY
LOC111681985	NC_060951	XP_023299665.1	serine/threonine-protein phosphatase 4 catalyticsubunit	255	4.33	5.42	5.7	ATGACAGACTACAGCGATCTTGATCGCCAAATAGAGCAATTGAAACGTTGTGAGATTATAAAAGAAAATGAAGTCAAAGCTCTGTGCGCCAAGGCACGTGAAATACTAGTGGAGGAGGGTAATGTCCAGCGTGTAGACTCTCCCGTCACAGTGTGTGGTGATATTCATGGCCAGTTCTATGACCTTAAAGAACTTTTTAAAGTGGGTGGCGATGTGCCGGAAAAAAATTACCTGTTTATGGGTGATTTTGTGGATCGTGGCTATTACAGTGTTGAAACATTCTTACTACTGCTCGCTCTTAAAGTTCGCTATCCCGATCGCATAACACTGATACGCGGTAATCACGAATCTCGACAAATCACACAGGTCTATGGTTTTTACGATGAATGCCTGCGTAAGTATGGCTCCACAGCCGTTTGGCGCTATTGTACTGAAATCTTCGATTATCTATCGTTGTCGGCCATTATTGATGGTAAAATATTTTGTGTCCATGGCGGTTTATCGCCCTCCATACAGTATTTAGATCAAATTCGTACAATTGACCGTAAACAGGAAGTGCCACACGACGGTCCCATGTGTGATCTATTGTGGTCAGATCCAGAAGATCAAACTGGTTGGGGTGTTTCGCCTCGTGGCGCTGGTTATCTATTTGGTGCCGATGTAGTCATGCAATTTACCAGAACGAATGATATTGATATGATTTGTCGTGCCCATCAATTAGTTATGGAAGGCTTTAAATGGCATTTTGGTGAAGCAGTTTTAACGGTGTGGTCAGCTCCCAATTATTGTTATAGATGTGGAAATGTGGCAGCTATTTTAGAATTAAATGAGTACCTACACCGTGATTTTGTCATTTTTGAAGCAGCACCTCAAGAAAGTCGAGGTATACCATCTAAAAAGCCTCAGGCGGACTATTTCCTTTAA	MTDYSDLDRQIEQLKRCEIIKENEVKALCAKAREILVEEGNVQRVDSPVTVCGDIHGQFYDLKELFKVGGDVPEKNYLFMGDFVDRGYYSVETFLLLLALKVRYPDRITLIRGNHESRQITQVYGFYDECLRKYGSTAVWRYCTEIFDYLSLSAIIDGKIFCVHGGLSPSIQYLDQIRTIDRKQEVPHDGPMCDLLWSDPEDQTGWGVSPRGAGYLFGADVVMQFTRTNDIDMICRAHQLVMEGFKWHFGEAVLTVWSAPNYCYRCGNVAAILELNEYLHRDFVIFEAAPQESRGIPSKKPQADYFL
LOC111681985	NC_060951	XP_023299664.1	serine/threonine-protein phosphatase 4 catalyticsubunit	255	4.33	5.42	5.7	ATGACAGACTACAGCGATCTTGATCGCCAAATAGAGCAATTGAAACGTTGTGAGATTATAAAAGAAAATGAAGTCAAAGCTCTGTGCGCCAAGGCACGTGAAATACTAGTGGAGGAGGGTAATGTCCAGCGTGTAGACTCTCCCGTCACAGTGTGTGGTGATATTCATGGCCAGTTCTATGACCTTAAAGAACTTTTTAAAGTGGGTGGCGATGTGCCGGAAAAAAATTACCTGTTTATGGGTGATTTTGTGGATCGTGGCTATTACAGTGTTGAAACATTCTTACTACTGCTCGCTCTTAAAGTTCGCTATCCCGATCGCATAACACTGATACGCGGTAATCACGAATCTCGACAAATCACACAGGTCTATGGTTTTTACGATGAATGCCTGCGTAAGTATGGCTCCACAGCCGTTTGGCGCTATTGTACTGAAATCTTCGATTATCTATCGTTGTCGGCCATTATTGATGGTAAAATATTTTGTGTCCATGGCGGTTTATCGCCCTCCATACAGTATTTAGATCAAATTCGTACAATTGACCGTAAACAGGAAGTGCCACACGACGGTCCCATGTGTGATCTATTGTGGTCAGATCCAGAAGATCAAACTGGTTGGGGTGTTTCGCCTCGTGGCGCTGGTTATCTATTTGGTGCCGATGTAGTCATGCAATTTACCAGAACGAATGATATTGATATGATTTGTCGTGCCCATCAATTAGTTATGGAAGGCTTTAAATGGCATTTTGGTGAAGCAGTTTTAACGGTGTGGTCAGCTCCCAATTATTGTTATAGATGTGGAAATGTGGCAGCTATTTTAGAATTAAATGAGTACCTACACCGTGATTTTGTCATTTTTGAAGCAGCACCTCAAGAAAGTCGAGGTATACCATCTAAAAAGCCTCAGGCGGACTATTTCCTTTAA	MTDYSDLDRQIEQLKRCEIIKENEVKALCAKAREILVEEGNVQRVDSPVTVCGDIHGQFYDLKELFKVGGDVPEKNYLFMGDFVDRGYYSVETFLLLLALKVRYPDRITLIRGNHESRQITQVYGFYDECLRKYGSTAVWRYCTEIFDYLSLSAIIDGKIFCVHGGLSPSIQYLDQIRTIDRKQEVPHDGPMCDLLWSDPEDQTGWGVSPRGAGYLFGADVVMQFTRTNDIDMICRAHQLVMEGFKWHFGEAVLTVWSAPNYCYRCGNVAAILELNEYLHRDFVIFEAAPQESRGIPSKKPQADYFL
LOC111681983	NC_060951	XP_023299663.2	glucose dehydrogenase [FAD, quinone]-like	4	0.03	0.03	0.04	ATGTTTATAAATAAATATATACTACTGCTGTTAGTGGTGCCAATAGGATTAATACAGGCATTTCAAAATATAATAGATACAGTGCTGCAATTGGGTTTGACTAATGCCAAAGAGCAAATTTTAAGACCCAAGATTCCCCGCAATAATGAGGTCTATGACTTTATAGTGGTGGGTGGTGGAACAGCTGGCTGTGTTTTGGCCAATCGTTTATCGGAGAATCCCAATTGGCGTGTGGCCTTAATAGAGGCTGGTGGTGTGGAGAATGTATTAAATCAAGTACCGGTTTTAGCTGGCTATATGCAAGCCACATATGCCAATTGGAATTACAGATCAGTGCCTCAGAAACGTGCCTGTTTTGGCATGTACAATAATGAATGCTTTCAACCGAGGGGACGCATACTGGGCGGTTCCAGTTCCATTAATTTCATGATCTACAATCGTGGCAATCGTCGAGATTTTGATGGCTGGTCACAAGCAGGCAACTATGGCTGGTCTTATAAAGAAGTATTGCCTTATTTTCTTAAATCAGAATCGGCCAATTTGGAGGGCTTGGAGTATACCCCATATCATAATCGTTCGGGACCCTTAAGTGTAGATTATGTACAAATGCGTACAGATATAGCTCATGCTTTTGTTCGGGGTGCTAAAGAGATCGGCTTAAAACAAACAGACTACAATGGCGAATCTCAAATGGGTGTTTCTTATGTTCAGACTAATACACGTTATGGGCGGCGTCACAGTGCTTATAAGGCCTTTATTGAACCTATTATGTTTAAACGTAATAATTTGAAAATATTTACATTTTCCCGGGTAACAAGAGTTTTAATAGATTCCAATTCGAAAACGGCGTATGGTATAGAATTTATATATCGCCGTCAACGTTATATATTTAAGGCTCGTAAAGAGGTTATACTTTCGGCGGGTGCCTTTAACTCTCCACAATTGTTAATGTTATCGGGCATAGGACCAGCCGATAATTTAGGTAATTTGGGTATAAAGATATTAAAAGAATTGCCGGTAGGTTTGAGAATGTATGAACATGTTACACACTTTGGACCTACTTTCGTAGTTAATACCACTAATCAAGCCTTGTTTCCCTCTAGAATGACAGCCAAAGATGTTTTAGGTTTCTTGGCGGGTCGTCCTGACACTCGTTTATCTATGTTGCCGGGTGTAGAAGCTTTGGCATTTCTTAAGGTACCAGGCTCTAAGTTACCTATAGATTGGCCAGATGTAGAGATTATTTTCGCTAGTGCTAGTTTAGCTTCCGATGATGGTACTGCTTTAAAAAAGGGAGGCAATATAAAGCAAATAGTCTATGATCGTTTATATCGTCCTTTAGAGAAATCTAAACAAGATCATTTTACTGTTATTATCATGCCCTTTCATCCCAAATCGGTGGGTAGGGTGTGGCTAAGAAATATTAATCCTTTACAAGCAGCCATGATAGATCCTAATTATTTTGAGCAACCAGAAGATATAGAATATATTTTGCAGGGCATTAAGGCAGCCATACGTATAGCAGAGACACCGGCTATGAAAAGTATTGGTACGGAAATTTTGAACATAACAGTACCGGGTTGTGAGTCCTTTAACTTTGGTAGCGATGACTATTGGCGTTGTTCCATAAGAACTTTAACTTATACTTTACATCATCAAGTGGCTACTTGTCGCATGGGTCCTTCGTCGGATCCAACAGCTGTGGTAAGTCCAGAACTACGAGTACATGGCATAGGCAAATTAAGAGTGGTCGATGTGGGCATTATACCACTACCACTGACGGCCCATACTAATGCCGCAGCATTTATATTGATAGCTGAAAAAGGTGCCGATATGATTAAGGCGGCATGGAGGGATTCCTATCATTAG	MFINKYILLLLVVPIGLIQAFQNIIDTVLQLGLTNAKEQILRPKIPRNNEVYDFIVVGGGTAGCVLANRLSENPNWRVALIEAGGVENVLNQVPVLAGYMQATYANWNYRSVPQKRACFGMYNNECFQPRGRILGGSSSINFMIYNRGNRRDFDGWSQAGNYGWSYKEVLPYFLKSESANLEGLEYTPYHNRSGPLSVDYVQMRTDIAHAFVRGAKEIGLKQTDYNGESQMGVSYVQTNTRYGRRHSAYKAFIEPIMFKRNNLKIFTFSRVTRVLIDSNSKTAYGIEFIYRRQRYIFKARKEVILSAGAFNSPQLLMLSGIGPADNLGNLGIKILKELPVGLRMYEHVTHFGPTFVVNTTNQALFPSRMTAKDVLGFLAGRPDTRLSMLPGVEALAFLKVPGSKLPIDWPDVEIIFASASLASDDGTALKKGGNIKQIVYDRLYRPLEKSKQDHFTVIIMPFHPKSVGRVWLRNINPLQAAMIDPNYFEQPEDIEYILQGIKAAIRIAETPAMKSIGTEILNITVPGCESFNFGSDDYWRCSIRTLTYTLHHQVATCRMGPSSDPTAVVSPELRVHGIGKLRVVDVGIIPLPLTAHTNAAAFILIAEKGADMIKAAWRDSYH
LOC111681982	NC_060951	XP_023299662.2	glucose dehydrogenase [FAD, quinone]-like	4	0.03	0.03	0.04	ATGCAGTTAAAACAAAGCGGGACTTTTGCTGTTAGAGTTCTAATAATTATATGCCTTCAGACCTACGCCTCACATGCCTATCAAACTCTACTCGATGGTCTACAATTGGGTTTAACTAATTTTCAACAAGAACTTCTAAGGCCCTCAATTCCCCGCAATAATGAGGTCTTTGATTTTATTGTGGTGGGTGCCGGTACAGCGGGCAGTGTAGTGGCCAATCGTTTATCGGAGAATCCCAACTGGAGTGTGGCCTTAATAGAGGCTGGTGGCACGGAAAATATTTTTAATTTATTACCCGTTCTTTGCGGTTATATGCAGGTCACTAATGCTATTTGGAACTATAGAACGGTGCCACAGAAACGTGCCTGCTTTGGCATGAATAATAATGAGTGTCTACATCCTCGTGGTAAAATTATGGGTGGCACTAGTTCTATTAATTTTATGATCTATAATCGTGGTAATCGTCGTGATTTTGATAGTTGGGCTGAGGCTGGTAACTATGGTTGGTCTTACAAGGATGTTTTACCCTATTTTCTTAAATCGGAAATGGCCAACTTAGAGGGTTTAGAATTTACTCCTTATCACAATCAAAGTGGTCCTTTAAGTGTGGAATATGTACAGTATCGTACACAAATAGTTCATGCTTTCATAGAAGGTGCTCAACAGGCTGGACATTCATATACCGATTATAATGGTGAATCTCAATTGGGTGTTTCATATGTACAAGCCAATACTAGAGGCGGTCGTCGCCACAGTGCCTATCGTGCCTTTATAGAACCGATTATGTTTAAACGTCCAAACTTGAAAATATTTACTTTTTCCCGGGTGACCAAAGTTTTAATAGATCCTTCTACAAAAGCCGCCTATGGCATAGAGTTTATATATCGTAAAAAACTTTATACATTTAAGGCCCGCAAGGAGGTTATACTATCGGCTGGTTCATTTAACTCACCACAAATTCTTATGCTGTCGGGTGTAGGACCACAAGATAATCTATCACGTTTGGGCATAAAGATCTTACAAGAATTGCCTGTGGGTGTTAGAATGTTTGAACATGCTTCACATTTTGGTCCCACATTTCTAGTCAATACCACCGATCAGGCATTATTTACCACACGTTTTCGTCTAACCGATGTTTTGGGTTTTTTGGCTGGCAGACCCGATACCCGCTTGTCTACCCTAACAGGTGTCGAGGCTTTGACTTTTTTGAAAGTACCCGGCTCAACACTTCCTAAGGATTGGCCTGATTGTGAAATTATATTTGCCAGCGGCAGTTTGGCTTCAGATGATGGTACTGCTTTGAAAATTGGCGCCAATATCAAAGATGAAATCTATGATCGTGTCTATAGGCCTTTAATGCAGCGACAACAGGATCATTATACTGTATTAATAATGCCCTTTCATCCCCGATCGGTGGGTCGAGTATGGTTGAAAAATAAAAATCCTTTACAATGGCCCATGATTGATGCGAATTATTTTGATGATCCTCGAGATGTGGAAGTCATGTTAGAGGGCATTAAGGCAGCCATACGTATAGCCCAAACAACGGCCATGCAAAGAATAGGTACAAGACTCTTAGATACACCTTTACCGGGCTGTGAATCCTATAAGTTTGCCTCGGATGACTATTGGCGTTGTTCGATACGCACTATGACTTATACGTTGCATCATCAAGTGGCCACTTGTCGCATGGGCCCGGCAACAGATCCTACAGCTGTAGTAAGTCCAGAACTTAAGGTACATGGTATACGTAAGCTAAGAGTAGTGGATGGTGGTATTATACCTTTCCCCCCAACGGCCCATACAAATGCTCCCACCTTTATGATTGGCGAAAAAGCAGCCGATATGATAACAGCTGCCTGGGGAGATTGA	MQLKQSGTFAVRVLIIICLQTYASHAYQTLLDGLQLGLTNFQQELLRPSIPRNNEVFDFIVVGAGTAGSVVANRLSENPNWSVALIEAGGTENIFNLLPVLCGYMQVTNAIWNYRTVPQKRACFGMNNNECLHPRGKIMGGTSSINFMIYNRGNRRDFDSWAEAGNYGWSYKDVLPYFLKSEMANLEGLEFTPYHNQSGPLSVEYVQYRTQIVHAFIEGAQQAGHSYTDYNGESQLGVSYVQANTRGGRRHSAYRAFIEPIMFKRPNLKIFTFSRVTKVLIDPSTKAAYGIEFIYRKKLYTFKARKEVILSAGSFNSPQILMLSGVGPQDNLSRLGIKILQELPVGVRMFEHASHFGPTFLVNTTDQALFTTRFRLTDVLGFLAGRPDTRLSTLTGVEALTFLKVPGSTLPKDWPDCEIIFASGSLASDDGTALKIGANIKDEIYDRVYRPLMQRQQDHYTVLIMPFHPRSVGRVWLKNKNPLQWPMIDANYFDDPRDVEVMLEGIKAAIRIAQTTAMQRIGTRLLDTPLPGCESYKFASDDYWRCSIRTMTYTLHHQVATCRMGPATDPTAVVSPELKVHGIRKLRVVDGGIIPFPPTAHTNAPTFMIGEKAADMITAAWGD
LOC111681977	NC_060952	XP_023299654.1	myosin light chain alkali isoform X3	74248.8	2486.61	3725.65	3274.04	ATGGCCGATGTACCAAAACGTGAAGTTGAAAATGTCGAATTCGTATTCGAAGTTATGGGTAGCCCCAACGAAGGCATTGATGCCGTCGATCTAGGTGATGCTCTCCGTTCTTTGAACTTGAACCCCACTTTGGCCTTGATTGAAAAGATGGGTGGCACCAAGAAGCGCGGTGAGAAGAAGCTTACCATTGAAGAATTCCTTCCCATCTACTCTCAAGTCAAGAAGGAAAAGGATCAAGGTTGCTACGAAGATTTCATTGAATGTTTGAAATTGTACGACAAGGCTGAAAACGGCACCATGCTTTTGGCTGAATTGCAACATGCCCTCCTTTCCTTGGGTGAAAACTTGGAAGATGAACAAGTTGAAGAACTCTTCGCTGACTGTATGGACCCTGAGGATGATGATGGTTTCATCCCCTACTCTCAATTCATCCAAAGATTGATGAGCGACCCCGTCGTCTTCGACTAA	MADVPKREVENVEFVFEVMGSPNEGIDAVDLGDALRSLNLNPTLALIEKMGGTKKRGEKKLTIEEFLPIYSQVKKEKDQGCYEDFIECLKLYDKAENGTMLLAELQHALLSLGENLEDEQVEELFADCMDPEDDDGFIPYSQFIQRLMSDPVVFD
LOC111681975	NC_060952	XP_023299652.2	basic salivary proline-rich protein 2 isoform X6	74.02	0.68	1.08	0.9	ATGGGCGATACCGATGCGATGAGACCATCCGGTCCACCACGGCCACCATTTCCGGGAGGCATGCCACCCAGGCCAATGGGTCAACCACCTAGACCGGGAGGTCCACCTATGCAACAAAACGTTAGACCCGGTGGACCACCACCACCCTTACGTACTATGGATAGTCGTGGAAACTTATTAATGGGTCCCGGTGCACCAGGTCCAAGACCTGGTGGTCCTGGACCACAAAATCCACAAATTCGCCCTCAAAGTGGTAGTGGACAACAAAGTCCACCAGGTCAAGGTGCACCTAGACCCCAAGGTGCTTTTCCATGGCCACCACAGGCGCCAGGGCAGCCGCAAACCAATAGACCACAGAATCCTTTTCCCGGTAATCCACAGTCCAGACCACCCTTTAATCGACCACCTGGACAGCCACCAAATACTCAAACGCAACAACAACAACAGCAACCACAACAGCAGCAACAACAGCAACCACAACAGTCGCTGCAGCAGCAACAACAACCTCAAGCAAGACCTCCTTCGCAACAGTCCCTACAACCACCACAACGTCCACCCTCATCGATGTCCAATAATGATGACGATGATGTCATTATGGGTCAAGCTGTTACACCTCTTAAAACCTCTACATATCTCAAAAACGATCCTATGGGTCAATCACTAATCGAAGAAATCGAACCACCTTTTAAAGAAGATTTTGAATCACCTTTAACTGCAAAAACTAGTGACTTGTCACTGACTTCTCCTGATTCGTATGCCAATGATACAAGTCTGCAAAAGTCAATTATTGAAGAGCCCTCAACTTCAGACACAACATCAAACAAACCGAAAAAAGTAGAATTATCTAAAGGTGATAATGACAGTGGTGTTGATGAGTCAACTCAGGAGAAGGAACGCAACGGACCTGGTTCGCCTAATTCACCAGCTAAAACCCCAACATCGGTATCATCGAAACCAGAAAAGTCAGCTACAACTTCACGACCACCAAGTACTACACCATCTAATAAATCTTCAAAATCACGTAGTACTTCACGTAATCGTTTGCTACTTGCTAAGACTCCTGAACCGGAACCAGTTAAAAAAGTTCCAATGAATAAAATTCAAGTTGGACACGCTCCTTCACCTAATTTGAAGGCCGTACGCTCCAAAATTGGATCACTCGATAATGCTAGCTACAAGCCAGGTGGTGGCAATGTTAAAATCGAATCAAAGAAAATTGAAATTAAAGCCGCCCCAAGAATTGAAGCTAAAAATGATAAATATACACCAAAAGGCGGTGAGAAAAAGATAATTTCAACAAAATTACAATGGAATGCCAAATCGAAAATTGGTTCCTTAGAAAATGCCAGCCATAAGCCAGGCGGTGGTGATAAGAAAATTGAAACAATTAAAACTGATTTCAAGGATAAGGCTAAACCTAAAGTCGGTTCGAAAGATAATGTCAAACATCAACCCGGTGGTGGTGACATCAAGATTCAAACACAAAAACTTGAAATTAAGGCACAAAGTAAAGTTGGTTCTTTGGACAATGTTAAGCACAAGCCTGGTGGCGGTGAAAAGAAAATCTTTGATGACAAGGATTATTTGAAAAATATTGAACATGGTGTACCTTTAACTACACCACCAGCTCAGAGTCCACAACCACCAGCATCCATGACGACTTCAACAACTGGTGCCGATGAAAATTTAAATCAGCATACATAA	MGDTDAMRPSGPPRPPFPGGMPPRPMGQPPRPGGPPMQQNVRPGGPPPPLRTMDSRGNLLMGPGAPGPRPGGPGPQNPQIRPQSGSGQQSPPGQGAPRPQGAFPWPPQAPGQPQTNRPQNPFPGNPQSRPPFNRPPGQPPNTQTQQQQQQPQQQQQQQPQQSLQQQQQPQARPPSQQSLQPPQRPPSSMSNNDDDDVIMGQAVTPLKTSTYLKNDPMGQSLIEEIEPPFKEDFESPLTAKTSDLSLTSPDSYANDTSLQKSIIEEPSTSDTTSNKPKKVELSKGDNDSGVDESTQEKERNGPGSPNSPAKTPTSVSSKPEKSATTSRPPSTTPSNKSSKSRSTSRNRLLLAKTPEPEPVKKVPMNKIQVGHAPSPNLKAVRSKIGSLDNASYKPGGGNVKIESKKIEIKAAPRIEAKNDKYTPKGGEKKIISTKLQWNAKSKIGSLENASHKPGGGDKKIETIKTDFKDKAKPKVGSKDNVKHQPGGGDIKIQTQKLEIKAQSKVGSLDNVKHKPGGGEKKIFDDKDYLKNIEHGVPLTTPPAQSPQPPASMTTSTTGADENLNQHT
LOC111681970	NC_060950	XP_023299647.2	lysosomal alpha-mannosidase	4033	22.9	29.82	30.15	...AGACGCCTCAATGATACCTTCGGCGAATGTGGTCGACCACGCATTGGCTGGCAAATCGATCCCTTCGGTCACTCACGTGAAATGGCCTCAATGTTTGCTCAAATGGGTTTCGATGGTCTCTTCTTTGGACGTCTCGACTATCAGGACAAAGATGAACGTTTAATGACGAAAAAAGCCGAAATGATTTGGAGAGCTTCAGCTAATTTAGATGAAACTTCACATCTCTTCACCGGTGCCCTCTACAATCAATATCAACCACCACCCGGTTTCTGTTTCGATATTTTATGTGCCGATGAGCCTATTATCGATGGTAAACATTCACCAGATAATAATGTTAAAAGGAGGGTGGATGAATTTTTCGCTATAGCTCGTAATATGTCCCAAGGTTATCGCACCAATAATATTTTGATCACCATGGGTGAAGATTTTCACTATCAAAATGCCAATATGTGGTATAAGAATTTGGATAAACTTATTAAATATGCCAATGCAAGACAAGCCAATGGTTCTGATATTAACTTATTGTACTCCACACCTTCTTGTTATCTTAAGTCTCTACATGATGCCGGCATTACTTGGCCCACCAAAGATGATGATTTCTTTCCCTATGCCTCAGATCCTCATGCCTATTGGACGGGTTATTTCACCTCAAGACCTACACTAAAACGCTACGAACGTGTGGGTAATAACTTCCTACAAGTTTGTAAACAACTTACCGCCTTGGCACCCAATCTGTATCCCGAACTATTGCCTCATTTGGGTTTTATGCGTGAGACTATGGGTGTGATGCAACATCATGATGCTGTTACCGGAACGGAGAAACAAAAGGTGGCTTTCGATTATGCTAGACGTTTAAGTGTAGGCATGAGAACTTGTAGTGCTAATGCTCGTGCTGTTTTGAATCGTTTGACCCAGGGCGATTCGCCTCGACCCAAGCGGCATGGCAAACCCCGACCTTTTCAATTAGAATTTAAAACATGTTCTCTGCTTAACATTAGCAGCTGCGAGATATCGGAGACAAGTCAACAATTTGTATTGACTCTATACAATCCTTTGTCGCATTCCACAGAGGATTATGTTAGGCTACCAGTGCCCGATGTTAATTATGTGGTGAGAGATTATAGGGATGTGGTTCTAGATATTCAATATGTGCCCGTGCCTGAACAGCTACAGAATCTCACCTTCCGTCAATCACAGGCCAAATATGAACTCATTTTCCTGGCCAGTGATCTGCCAGCCTTTGGCTATAAATCTTTTTATATAAAGAAAACTAATGGTTATCATATGATTCCAGAACCGGATCCAGATAATATGTCTAGTTTAATAGATATAGGAAATGAGAACATACGCCTTACCTTCGATACCAATGGTTTTCTGTCCGCTATTGAGGCCGATGGCATGACACGCATGATTAGCCAAGAATTCCTCTATTACGAAGCAGCCATAGGTAATAATCGTGAGTTCCGTAATCGTTCATCGGGAGCCTATATCTTTCGACCCAAAACCGATGCAGTACATACGGTAACTGTGGCCCCAGAAATCACCGTCTATCGTGGTAATTTAGTAGAGGAGGTACATCAAAAGTTCAACAATTGGATTAGTCAGGTTGTCAGGGTCTATAAGCAAAAGAAATATGCTGAATTTGAATGGTTGGTAGGACCCATACCCATTGAAGATGGTGTGGGTAAGGAGATAATAACACGTTTCAATTCAGACATCAAATCGGAGGGTATATTCTATACCGATTCCAATGGTCGCGAAATGATCAAACGTCTTAAGGATCATCGTGATACCTGGCGGGTTAAGCTGTTGGAAAAGGCAGCTGGAAATTATTATCCCATTACCACGAAAATTGCTCTAGAAGATGAACACGCACGTTTGGCTATTTTAACAGATCGTGCTCAAGGTGGTTCATCTTTAGCTGATGGTTCTTTGGAGCTAATGATACACAGACGTCTTCTGCATGATGATGCTTTTGGTGTGGAGGAGTCATTAAATGAAACGGCTTATGGAGAAGGTTTAGTAGCTAGAGGAGTGCATTATTTGATATTGGGTTCATCGCAATTGGATGAAAGTCCTACCACTCAGTCTTTGGAAAGATTTACACAATTAGAAAGGACTCTACAGCCTTGGAGATTCTTTAGTGATACCAAGTTTTCATATGAAGAATGGCGACAGCAGTTCACCAATATTTTCACCGGCCTATCTGTATCCTTGCCCAAAAATATACACCTTCTGACCTTTGAACCCTGGCATGAAAACGAAATTTTAGTACGTTTCGAACATATACTCGAAAAAGACGAAGATCCGGAATATTCCAAATTCGTACAATTCGATATAAATGATGTCTTCCAAGGTTTCAAAATCTCAAATATACGAGAAACCACACTCGATGGTAATGCCTGGTTAGATGAAAATCGTCGCATGGAATTTGTACCGGATCCCGAGGATTCTTGGTATGAAAATTATGCTGTTTTCGCTAAATCCGCCAAACATGTACAGCTATTGAAGGCACAAAAACCCCTATTTTCCACCGAATATCATGAAGAACTTTTACCTATCGGTGGATTGGGAGCTGAAAGCAATCGCTTGAAAAGGGAATATGGCTACGGACCAAAAGAATTGAATCGTCAACGTATGGAGAAGTTAAAATTGCTTAAGTTATCGGTCGCTGAGTTGCCGTTGGAATATAATGAGGATCGTAAGTTTATGATCGAATTGAGCGCCATGCAAATAAGAACATTTGTAATGTATTTGTGA	RRLNDTFGECGRPRIGWQIDPFGHSREMASMFAQMGFDGLFFGRLDYQDKDERLMTKKAEMIWRASANLDETSHLFTGALYNQYQPPPGFCFDILCADEPIIDGKHSPDNNVKRRVDEFFAIARNMSQGYRTNNILITMGEDFHYQNANMWYKNLDKLIKYANARQANGSDINLLYSTPSCYLKSLHDAGITWPTKDDDFFPYASDPHAYWTGYFTSRPTLKRYERVGNNFLQVCKQLTALAPNLYPELLPHLGFMRETMGVMQHHDAVTGTEKQKVAFDYARRLSVGMRTCSANARAVLNRLTQGDSPRPKRHGKPRPFQLEFKTCSLLNISSCEISETSQQFVLTLYNPLSHSTEDYVRLPVPDVNYVVRDYRDVVLDIQYVPVPEQLQNLTFRQSQAKYELIFLASDLPAFGYKSFYIKKTNGYHMIPEPDPDNMSSLIDIGNENIRLTFDTNGFLSAIEADGMTRMISQEFLYYEAAIGNNREFRNRSSGAYIFRPKTDAVHTVTVAPEITVYRGNLVEEVHQKFNNWISQVVRVYKQKKYAEFEWLVGPIPIEDGVGKEIITRFNSDIKSEGIFYTDSNGREMIKRLKDHRDTWRVKLLEKAAGNYYPITTKIALEDEHARLAILTDRAQGGSSLADGSLELMIHRRLLHDDAFGVEESLNETAYGEGLVARGVHYLILGSSQLDESPTTQSLERFTQLERTLQPWRFFSDTKFSYEEWRQQFTNIFTGLSVSLPKNIHLLTFEPWHENEILVRFEHILEKDEDPEYSKFVQFDINDVFQGFKISNIRETTLDGNAWLDENRRMEFVPDPEDSWYENYAVFAKSAKHVQLLKAQKPLFSTEYHEELLPIGGLGAESNRLKREYGYGPKELNRQRMEKLKLLKLSVAELPLEYNEDRKFMIELSAMQIRTFVMYL
LOC111681967	NC_060954	XP_023299643.2	protein Shroom isoform X4	130.25	0.93	1.23	1.23	ATGGTGTTCGGTGGGAAATTTCGTATCAGAAGATGTAATTCCAAAGCATCATATTTACCACGACAGAGTCTGGAGAAACAGAACAATTCAGATCCCGATCATGGCAGCTATAAAATGACACTACATTCAAATGAAGACCTAGTTACAACCAGCAAGTCTTCAACATATGATATTTTGGCACAAACACCTAAATTACCAAATAATTTGCCAGATGTTTTGCCATTGGGTGCAAAATTACAGCCCAACTCTAATACAAGCCTAAACTCAACACCCTCGCTACGTTATGGTTCCAATAATAATATCTCAACGAACTCACCCACATCACAGCAATCATACACACCATATGGTCAGCAACAAACACAGCAGCAACGTTATTCAACACCGGTACTTAACACTTTCAATTTGTCCACAAACTTTACACGATCTCAATCATTTGATACCAATGTTCACAATACTATGACTCAAAGTCCCAACAAGTATATGACCCAGTCTTCTTTAGATCTTAAGAAACCCATTAATAATTTGGAAACAACACTAGAAGAACCATTAAATTTAATTGAAAATTCTACATTGATAAAGGATCATAATAATTCTTCAGTTTCATCGTTAAGTTCATTATCGGAAAGTTGTAATAGTCATGAGGAAAGACTTAATACGAGTAGTGTGTGTAGTGCCAATACTACTGGTGGTGAAACCACAAATAGTAATTCTATATTTAGAGCCGAATTAGTGAATACTACATTTGCCAATAATAATAGTAGTAATAATGCTAAGAAATCGGTTACCAGACAAGAATCTTTAAGAGAAAATATTGAAAAGATAACACAATTGCAATCTCAGTTAATGTCGGCCCATATAACAGACAATAGTAACTTTATGGGTAATTATGCCTCACAAATGTCACCACAAAGTAAGAGTTTACAGGCCAATGTGATTGATATACCAAAAAGTCTAGAGACAGAGAAAATCGATGAAGAAAAACCTTGTTCAGACAATGAGATAGAATGTGTACCTCAAGCTCCCCCAACACCTCCCCCCGTAGTGGAAGAATTAATTAAAAAGTCCAGCAGCAGTAATACAAATACCTGCAATTTAAAATCACCAAAGATTTTAGAAGAAGAACAACAAACTAATGAAACTAATAGTATAATCTCACAATTAGACGCGAGTACCGATAGTTTGAAACTGGTACAACGTAGTGAAATCATTTTACGGGTAAATGCCAGTACCGTGGAAACTGCCTCTCAAACGGATGATATAACAGACTGTGAATTAAAGAGTTTAGCGGAGATTAACAATACCAAGGAAATGGATACACCAACACGCACAACATTACAACCTCGCCAAAGGCTGGCCATAGAAGATGATTGTGAAAAAATGTCCAAGGAATTGGCAAATATGTTGCCGGCCAATGATGCTCTTATAAATATACTATGTCCGCCCGGCACAAAAACAGTATCGGATTATGTTACAAAACTCTATAATCCCAATGTACCTTTAAGACCCAGCAAACGTGATGTGGGCACTTCTACACTAACCAGAAATAGTAGTAATAAAAATAATAAGGAGGAACAGGAAAAGATAACGGTGGAATTAAAACTAAGTGAAGTAGAACAAACGCCAGAAAATTGTGATATTTTAAAGAATAAAATGGATGACTTAATTAAACATTTAAATAATAAAGTACGCATCTTAACTAAGGAACAGACATGCATAGATGAAGAATCTGCCATCAATGATGAGCTGGGTAATTGTTTATTGAATAAACTAAGCGATAAGATTAGACCGATAGAAGCCTCTAAATGTCGTACTTATATTTCGGATATTGGCCATATAACCGGTTTGCTGTTATCGCTGTCAGAACGTCTTGCCAGAGCAGAGAATAATTTAACAACAATCGATGAAAATAACTCAGAAAAGAAATCTCTTGAAAATAAACGTGATCGTTTAGTCGAACAATTAACTGAAGCCAAACGCTTAAAGGAAGATATCGATCGTCGTGGCATTAGTGTGGTCAGTTTATTGGAAAAGAATCTAAATGCAGATGAATTTGCTGACTTTGAATATTTTATTAATATGAAAGCAAAACTAATAACCGATGCACGTGATATTGCCGATAAAATCAAAATGGGAGAAGAAATTATAAATGCTCTCAGTGATAATTTAATACAAAGTGATTGTTGA	MVFGGKFRIRRCNSKASYLPRQSLEKQNNSDPDHGSYKMTLHSNEDLVTTSKSSTYDILAQTPKLPNNLPDVLPLGAKLQPNSNTSLNSTPSLRYGSNNNISTNSPTSQQSYTPYGQQQTQQQRYSTPVLNTFNLSTNFTRSQSFDTNVHNTMTQSPNKYMTQSSLDLKKPINNLETTLEEPLNLIENSTLIKDHNNSSVSSLSSLSESCNSHEERLNTSSVCSANTTGGETTNSNSIFRAELVNTTFANNNSSNNAKKSVTRQESLRENIEKITQLQSQLMSAHITDNSNFMGNYASQMSPQSKSLQANVIDIPKSLETEKIDEEKPCSDNEIECVPQAPPTPPPVVEELIKKSSSSNTNTCNLKSPKILEEEQQTNETNSIISQLDASTDSLKLVQRSEIILRVNASTVETASQTDDITDCELKSLAEINNTKEMDTPTRTTLQPRQRLAIEDDCEKMSKELANMLPANDALINILCPPGTKTVSDYVTKLYNPNVPLRPSKRDVGTSTLTRNSSNKNNKEEQEKITVELKLSEVEQTPENCDILKNKMDDLIKHLNNKVRILTKEQTCIDEESAINDELGNCLLNKLSDKIRPIEASKCRTYISDIGHITGLLLSLSERLARAENNLTTIDENNSEKKSLENKRDRLVEQLTEAKRLKEDIDRRGISVVSLLEKNLNADEFADFEYFINMKAKLITDARDIADKIKMGEEIINALSDNLIQSDC
LOC111681967	NC_060954	XP_023299642.2	protein Shroom isoform X3	139.25	1	1.3	1.31	ATGCCTAAACTATTTGATTGTTTCAATCAATTAAGATGTAATTCCAAAGCATCATATTTACCACGACAGAGTCTGGAGAAACAGAACAATTCAGATCCCGATCATGGCAGCTATAAAATGACACTACATTCAAATGAAGACCTAGTTACAACCAGCAAGTCTTCAACATATGATATTTTGGCACAAACACCTAAATTACCAAATAATTTGCCAGATGTTTTGCCATTGGGTGCAAAATTACAGCCCAACTCTAATACAAGCCTAAACTCAACACCCTCGCTACGTTATGGTTCCAATAATAATATCTCAACGAACTCACCCACATCACAGCAATCATACACACCATATGGTCAGCAACAAACACAGCAGCAACGTTATTCAACACCGGTACTTAACACTTTCAATTTGTCCACAAACTTTACACGATCTCAATCATTTGATACCAATGTTCACAATACTATGACTCAAAGTCCCAACAAGTATATGACCCAGTCTTCTTTAGATCTTAAGAAACCCATTAATAATTTGGAAACAACACTAGAAGAACCATTAAATTTAATTGAAAATTCTACATTGATAAAGGATCATAATAATTCTTCAGTTTCATCGTTAAGTTCATTATCGGAAAGTTGTAATAGTCATGAGGAAAGACTTAATACGAGTAGTGTGTGTAGTGCCAATACTACTGGTGGTGAAACCACAAATAGTAATTCTATATTTAGAGCCGAATTAGTGAATACTACATTTGCCAATAATAATAGTAGTAATAATGCTAAGAAATCGGTTACCAGACAAGAATCTTTAAGAGAAAATATTGAAAAGATAACACAATTGCAATCTCAGTTAATGTCGGCCCATATAACAGACAATAGTAACTTTATGGGTAATTATGCCTCACAAATGTCACCACAAAGTAAGAGTTTACAGGCCAATGTGATTGATATACCAAAAAGTCTAGAGACAGAGAAAATCGATGAAGAAAAACCTTGTTCAGACAATGAGATAGAATGTGTACCTCAAGCTCCCCCAACACCTCCCCCCGTAGTGGAAGAATTAATTAAAAAGTCCAGCAGCAGTAATACAAATACCTGCAATTTAAAATCACCAAAGATTTTAGAAGAAGAACAACAAACTAATGAAACTAATAGTATAATCTCACAATTAGACGCGAGTACCGATAGTTTGAAACTGGTACAACGTAGTGAAATCATTTTACGGGTAAATGCCAGTACCGTGGAAACTGCCTCTCAAACGGATGATATAACAGACTGTGAATTAAAGAGTTTAGCGGAGATTAACAATACCAAGGAAATGGATACACCAACACGCACAACATTACAACCTCGCCAAAGGCTGGCCATAGAAGATGATTGTGAAAAAATGTCCAAGGAATTGGCAAATATGTTGCCGGCCAATGATGCTCTTATAAATATACTATGTCCGCCCGGCACAAAAACAGTATCGGATTATGTTACAAAACTCTATAATCCCAATGTACCTTTAAGACCCAGCAAACGTGATGTGGGCACTTCTACACTAACCAGAAATAGTAGTAATAAAAATAATAAGGAGGAACAGGAAAAGATAACGGTGGAATTAAAACTAAGTGAAGTAGAACAAACGCCAGAAAATTGTGATATTTTAAAGAATAAAATGGATGACTTAATTAAACATTTAAATAATAAAGTACGCATCTTAACTAAGGAACAGACATGCATAGATGAAGAATCTGCCATCAATGATGAGCTGGGTAATTGTTTATTGAATAAACTAAGCGATAAGATTAGACCGATAGAAGCCTCTAAATGTCGTACTTATATTTCGGATATTGGCCATATAACCGGTTTGCTGTTATCGCTGTCAGAACGTCTTGCCAGAGCAGAGAATAATTTAACAACAATCGATGAAAATAACTCAGAAAAGAAATCTCTTGAAAATAAACGTGATCGTTTAGTCGAACAATTAACTGAAGCCAAACGCTTAAAGGAAGATATCGATCGTCGTGGCATTAGTGTGGTCAGTTTATTGGAAAAGAATCTAAATGCAGATGAATTTGCTGACTTTGAATATTTTATTAATATGAAAGCAAAACTAATAACCGATGCACGTGATATTGCCGATAAAATCAAAATGGGAGAAGAAATTATAAATGCTCTCAGTGATAATTTAATACAAAGTGATTGTTGA	MPKLFDCFNQLRCNSKASYLPRQSLEKQNNSDPDHGSYKMTLHSNEDLVTTSKSSTYDILAQTPKLPNNLPDVLPLGAKLQPNSNTSLNSTPSLRYGSNNNISTNSPTSQQSYTPYGQQQTQQQRYSTPVLNTFNLSTNFTRSQSFDTNVHNTMTQSPNKYMTQSSLDLKKPINNLETTLEEPLNLIENSTLIKDHNNSSVSSLSSLSESCNSHEERLNTSSVCSANTTGGETTNSNSIFRAELVNTTFANNNSSNNAKKSVTRQESLRENIEKITQLQSQLMSAHITDNSNFMGNYASQMSPQSKSLQANVIDIPKSLETEKIDEEKPCSDNEIECVPQAPPTPPPVVEELIKKSSSSNTNTCNLKSPKILEEEQQTNETNSIISQLDASTDSLKLVQRSEIILRVNASTVETASQTDDITDCELKSLAEINNTKEMDTPTRTTLQPRQRLAIEDDCEKMSKELANMLPANDALINILCPPGTKTVSDYVTKLYNPNVPLRPSKRDVGTSTLTRNSSNKNNKEEQEKITVELKLSEVEQTPENCDILKNKMDDLIKHLNNKVRILTKEQTCIDEESAINDELGNCLLNKLSDKIRPIEASKCRTYISDIGHITGLLLSLSERLARAENNLTTIDENNSEKKSLENKRDRLVEQLTEAKRLKEDIDRRGISVVSLLEKNLNADEFADFEYFINMKAKLITDARDIADKIKMGEEIINALSDNLIQSDC
LOC111681966	NC_060950	XP_023299639.2	uncharacterized protein LOC111681966	241	8.02	11.26	10.56	ATGGTGCGTTATCCGGGCAATTTATTGCTTAATCAATACATGTCTTCTTCCACTAAAAACCTAATACATGGTCTATTGCAATTTGTGGGTGGTTCTTTGGGCATTGGTGGGACATTACAAAAATATTGGGGCAAAGAGATACATTTTAAATCGATACATGCCAAATTGGGCTTGGCAGCTTGCATATTGTGCACTATTAATTTTGTAAGCGGCCTTGTTAGTCTCTTCTATCCTGCCTCCCTGGGTAGTATACGCTTAATGCATGGCCTTTTGGGTTTGACCACTTTTATTATCGGCATGTTGTGTCAATTCTATGGCTATGAGACTGGTTTCTTTAATCGTAATTTTTCGCTTAAGGAAAAACATTTATATAAATTTTTTACTATTGTGATTTTAGCTTTAACTACAATTGGACCATTGAAATTATTTTTATTTAAATTAAGCAAATTAATGTTTAATGAATCTCTGTGA	MVRYPGNLLLNQYMSSSTKNLIHGLLQFVGGSLGIGGTLQKYWGKEIHFKSIHAKLGLAACILCTINFVSGLVSLFYPASLGSIRLMHGLLGLTTFIIGMLCQFYGYETGFFNRNFSLKEKHLYKFFTIVILALTTIGPLKLFLFKLSKLMFNESL
LOC111681965	NC_060954	XP_023299638.2	LOW QUALITY PROTEIN: methyltransferase-like protein 25B	35	0.39	0.56	0.51	ATGGAATATCAGTTTCTTTCATCCTCTAATTTAAAAAGAAAAATTAACGATTCTCTTAACATTATACGTAAATATGATTGGTTAATAAATTCCTACGTTTTAGACTTCTATGTGGATGATCATTGGTCTAAATTACCAACATCATGGCGTGATTGTTTTCAACATTTACCGCCCGAACATTTATGTTTTCTCTTAGAATGCAACAATGACGATGGAAGAAATGTTAATAGATTATGGCCCTTAAGTTTATTGGCTTTAAAACAGGCTTTTAAAGAATTATGTGTGAAGCGACAACAAAATTGTCGGCTTAATCTACCTCGTTCCACGCTACTGGATCATTCCAAATTAAAGCATATATTCATTAAAGGTGTAAAACCCAAAAAGAGACATGAATTAGAATATATGGCTGCCCTGTGTAAACAGATTTGCACAGAAAATCCGGTCGATTTTATTATAGACTTTGGGCAGGTCTAGGTCACTTGGCCAGAGTTTTAGGTTATGCTTATAATATTAAGGTATGTGGTTTAGAAATGCAAACTGAACTTAATCAAAATGCCTATGTAATGGATAAAAATATGGAAAAAACTTATAGAGAAATATTTACCAGCAACGGAAAATGTGCAATATCAAAGTCCCACACATGTAGATCTCTGTTTAACGGCTCAAATGACAAAAGACGAATTTTGTCTATAATAGAAAAAGCTATAGGTCTTACAAATACCGATTATACATTTGGTATAATAGGTCTACATCCCTGTGGTGATTTGGGCGCCATACTAATGCGTATGTTTTTGCAGTGTCAACAAGCAAAGTTTTAAATTTTGTTGGTTGTTGCTATCAAAAACTAACAACAATTGCGGGACGTGCTGGTATGAAATCAAAGCCACCTCAACAATTTTATGGTTATCCTTTAAGTGAATATTTAAAAAGTAGTACAAATGATGTGCGTTTAAGTTATGAGGCCAGAGAAATTTCCTGTCATGCCATGGAACTATATAATGAACGTTTTCCCTAAAGATTATGACTATTTAAAAGTACATTCATTTAGAGCGGCAGCTGAAAGAATTATTGTTAAACATTATCCCTATTTGAAACATTCTGGTTTGAAGAGTGTTAAACATACGCCAGATATGAAATTTAAAGATTATTTTTATAAAGCTGTTAAAGGTTTAGCTATTGAAAATCTAAAGGAGCATGATGTACAAACTCCTGTGACTCAGAGGCATCTTTTTAAATTGGAAAAATATTGTTTATTTTTTATACATTACGTTTATTTTTTGCTCCCTTAATTGAAAGTGTTTTACTGTACGATCGTCTATTGTATTTATTGGAAAATGATTGTGTTGTTCAAATAAATCCCATATTTGATCCTCGCCTTTCACCTAGGAATCATATTACAACAGCTGTGAAAAAGAACTGA	MEYQFLSSSNLKRKINDSLNIIRKYDWLINSYVLDFYVDDHWSKLPTSWRDCFQHLPPEHLCFLLECNNDDGRNVNRLWPLSLLALKQAFKELCVKRQQNCRLNLPRSTLLDHSKLKHIFIKGVKPKKRHELEYMAALCKQICTENPVDFIIDFGXGLGHLARVLGYAYNIKVCGLEMQTELNQNAYVMDKNMEKLIEKYLPATENVQYQSPTHVDLCLTAQMTKDEFXSIIEKAIGLTNTDYTFGIIGLHPCGDLGAILMRMFLQCQQAKFXNFVGCCYQKLTTIAGRAGMKSKPPQQFYGYPLSEYLKSSTNDVRLSYEAREISCHAMELYNERFPXKDYDYLKVHSFRAAAERIIVKHYPYLKHSGLKSVKHTPDMKFKDYFYKAVKGLAIENLKEHDVQTPVTQRHLFNWKNIVIFYTLRLFFAPLIESVLLYDRLLYLLENDCVVQINPIFDPRLSPRNHITTAVKKN
LOC111681964	NC_060950	XP_023299637.2	gustatory and odorant receptor 21a	29	0.33	0.41	0.44	ATGGCCTTTTGGGCTTCTGTCAGTACTAAATCACCATTGAAAATTGCTCCCGTTTTAAATCCGAATCAAAAACAATTTCTACAAGATGAATTGAGATTTCGTGAAAAATTGGATATATTGGCTCGCAGTGATGTGAATAATTTAACCGATTATTATGTGCGCAAACATGAGACCGTCGATGATCCGGAGTTGTTGGACAAACATGATTCTTTTTATCATACTACGAAAAGTCTACTGGTTTTGTTTCAAATAATGGGTGTTATGCCCATACATCGTAATCCACCGAAACCGAATTTACCACGTACTGGATTTTCATGGCATTCAAAACAGGTTTTATGGGCCATTTTTATCTATTGCATACAAACTACCGTAGTGGTATTGGTTTTAAGGGAAAGAGTGAAAAATTTTATAGTAAATTCGGATAAAAGGTTCGATGAGGCCATTTATAATGTGATTTTTATCAGTTTGCTGTTTACGAATTTTTTATTGCCAGTGGCCAGTTGGCGTCACGGTCCACAAGTGGCCATATTCAAAAATATGTGGACTAATTATCAACTTAAGTTTTTGAAAGTAACTGGTACACCTATAGTATTTCCAAATTTATATTCTTTAACCTGGGCTTTGTGTATCTGTTCGTGGGGCTTAAGTATCTTAATAAATCTGTCGCAATATTTTCTACAGCCCGATTTTGAATTGTGGTATACATTTGCCTATTATCCTATTATAGCCATGTTGAATTGTTTTTGTAGTTTGTGGTATATCAATTGCACCGCTTTCGGTACTGCTAGCAAAGCTTTATTGACTTCTTTGGAAACCACTTTAAAGGGTGATAAGCCCGCTGAAAAGCTAACAGAATATCGTCATTTATGGGTAGATTTAAGTCACATGATGCAGCAGTTGGGTCGCGCCTATTCCAATATGTATGGCATGTATTGCTTGGTGGTCTTTTTCACCACCATCATTGCCACTTATGGTTCGTTTAGTGAAATTATTGATCATGGTGCCACCTACAAGGAAGTGGGTCTTTTTGTCATCGTTTTCTATTGCATGAGCCTTTTGTATATAATTTGCAATGAGGCCCACTATGCCTCACAGAAGGTGGGTTTAGATTTTCAAACTCAATTGCTGAACGTCAATTTGACGGCTGTGGATACGGCTACGCAAAAGGAAGTGGAGATGTTTTTGGTGGCTATAGCTAAGAATCCCCCGATAATGAATTTGGATGGTTATGCTAATATTAATAGGGAGTTAATAACATCGAATGTTTCCTTCATGGCCACCTATTTGGTTGTATTGTTGCAATTTAAAATCACTGAACAGCGAGGCATTCGTTCACAGCAGGCTATGGCCGCCATGTAG	MAFWASVSTKSPLKIAPVLNPNQKQFLQDELRFREKLDILARSDVNNLTDYYVRKHETVDDPELLDKHDSFYHTTKSLLVLFQIMGVMPIHRNPPKPNLPRTGFSWHSKQVLWAIFIYCIQTTVVVLVLRERVKNFIVNSDKRFDEAIYNVIFISLLFTNFLLPVASWRHGPQVAIFKNMWTNYQLKFLKVTGTPIVFPNLYSLTWALCICSWGLSILINLSQYFLQPDFELWYTFAYYPIIAMLNCFCSLWYINCTAFGTASKALLTSLETTLKGDKPAEKLTEYRHLWVDLSHMMQQLGRAYSNMYGMYCLVVFFTTIIATYGSFSEIIDHGATYKEVGLFVIVFYCMSLLYIICNEAHYASQKVGLDFQTQLLNVNLTAVDTATQKEVEMFLVAIAKNPPIMNLDGYANINRELITSNVSFMATYLVVLLQFKITEQRGIRSQQAMAAM
LOC111681962	NC_060954	XP_023299636.2	endonuclease G, mitochondrial	574	9.4	11.77	12.38	ATGTATAAAAAGTTTATAACAACAGCTTTAACAGTCAGCGCTGCTGGTTTAGGTTCCTATTACTATGGTGGCTATACGGAAAGACAGAAGTTCTTGGAAAAACTTCCTCTCTATGAACAGCAACAAATGGAACTCTTGCATAAGCATGCTCAAAAACCTGGATTTCCCTTATTTGCTAGTGTATCGGCTGCTGTGCCTGCTCCAGCTGAGGATGTAAATTTAACAGCTACACCCTCGCGTGTTTCAGAAATCATGAAATATGGTTTTCCTAGTTTAGATTCAGTGCGTTCTTATTCGGATTATGTGTTAAGTTATGATCGTCGTAATCGTGTGCCCTCCTGGGTGTTTGAACATCTCACCGCTGAGTCTATAGCCAAAAATGAAGCTGTGGATAGAGCTAAATGTGATTTTAAACCAGACGAAAGTATACATCCCTATTTCCAGTCACAAAATTCCGATTATCGTCGTTCTGGTTTTGATCGTGGCCACATGGCGGCGGCCGGCAATCATAAAAGGCATCAAAAACATTGTGAAGATACTTTCTATTTGACCAATATGGCTCCTCAGGTGGGTCAAGGTTTCAATCGTGACTCTTGGGAACGTTTAGAAAGTTATGTGCGTAAATTAACACAAACCTATAGTAATGTTTATGTGTGTACGGGTCCCTTGTATTTGCCCAAACAAGAAGATGATGGCAAAAAATATGTTAAATATCAGGTGATAGGCAATAACAATGTAGCTGTACCTACCCACTTTTATAAGGTGATAGTGGGTGAGACTTTGGATAATCATTTGGAAATGGAGGCTTATGTTATGCCCAATCAGGTTATAAGTGATGACACCCCCTTGCAAGTATTCCAAGTGCCACCAGAATCGATTGAACGAGCAGCCGGTTTATTGTTTTTCGATAAAATCAATAAGAAACAATTGACCAAGATTAATGGCAAAAAGGTTTAA	MYKKFITTALTVSAAGLGSYYYGGYTERQKFLEKLPLYEQQQMELLHKHAQKPGFPLFASVSAAVPAPAEDVNLTATPSRVSEIMKYGFPSLDSVRSYSDYVLSYDRRNRVPSWVFEHLTAESIAKNEAVDRAKCDFKPDESIHPYFQSQNSDYRRSGFDRGHMAAAGNHKRHQKHCEDTFYLTNMAPQVGQGFNRDSWERLESYVRKLTQTYSNVYVCTGPLYLPKQEDDGKKYVKYQVIGNNNVAVPTHFYKVIVGETLDNHLEMEAYVMPNQVISDDTPLQVFQVPPESIERAAGLLFFDKINKKQLTKINGKKV
LOC111681960	NC_060954	XP_023299634.2	zinc carboxypeptidase-like	567	6.57	8.11	8.65	ATGGCAAACGTTTATTGGAATAAATTTCATATTTTACCAGTACTCTGGTTCATTGTGTTTCTAACCATGTCCGAGTCAAAGTCAGTTAGCAGCTCTAGTAATTTTTGCACCATAGATGATCGTTGTACCGAACCCTTTAAGGATCAATCACGTTACGATCATTATCGTGTCTATAATGTAGAATTGGCTACAGAACAACATGTAGATCTCTTCAAAAAGTTGGAACTACAAAGTGATAGTATGTCTTTTATGGGTCATGCTCGTGATGTGGGACAGAAATTAACAATTTTAGTTGCTGCTCATAAAGTTGCTGATTTAGCTGATTTATTGGAATATTATCAGGTTAAACATCGTATACTGACCTACAACTTCCAAGAGAAAATCGACAAAAACTATGCTTCAGTTTTACCCATTGGTACAGATCTCTCGAAATTTGATTGGCATCATTATTATCATTTGGAAACTATTTACGAATGGTTGCAATCATTAGTGGAGAAATATCCTGGAGTAGTTACTCTACTCGATATGGGCAATAGTACACAAGGTTTTCCCATTAAAGGTGTAAAAATCTCACATAATCCTGCCAATAAAGCCATATTTATAGAATCGGGCATACATGCTCGAGAATGGATTGCTCCTGCTACGGCCACATTCTTAATTAATTCACTACTAACATCCACTGATGAGGATATTGAAAATTTAGCCAAAAACTATAATTGGATTATTTTCCCAAGTGTAAATCCGGATGGTTATAAATTCACTTTTGAACATGATCGCATGTGGCGTAAAAATCGTCAAATATTTGGCACTTGTCGTGGTGTCGACTTAAATCGTAATTATCCAGATCATTGGAATTCTACCGGCAGCAGTAGTGATCCTTGTCGTTATGATTTTGCGGGACCAGCAGCTGGTTCTGAAATGGAAACCCAACGGCTAATGAAGTTTATCGCAGATAATGTACAAAAGGAGCAAATTAAAACTTATATATCATTACATTCGTTTTCACAAATGATTATGTTTCCTTATGGGCACACTAAGGAACATGTTTACAACTATGAGGATTTAAAGGAATTTGGTCAATCGGCCTCGAATGCTATTAAAGAATTGACCGGAAGTAATTATATTAGTGGCAATTCATTTGAAACCATTTATCCCTCCAGTGGTGGTAGTATGGATTGGGCTTATGCTGTTCATAAAATACCCATTGCTTATACTTTTGAATTGCGTGGACCACCCGATAGTCAAGATATGTTTATTCTGCCAGCCGAAGAAATTTTACCCACTGCCCGTGAAGCCTTGACTGCCATTCGGGCAATTGTTAAGGGGGCTACAGCAAAAGGTTATTTTAATTAA	MANVYWNKFHILPVLWFIVFLTMSESKSVSSSSNFCTIDDRCTEPFKDQSRYDHYRVYNVELATEQHVDLFKKLELQSDSMSFMGHARDVGQKLTILVAAHKVADLADLLEYYQVKHRILTYNFQEKIDKNYASVLPIGTDLSKFDWHHYYHLETIYEWLQSLVEKYPGVVTLLDMGNSTQGFPIKGVKISHNPANKAIFIESGIHAREWIAPATATFLINSLLTSTDEDIENLAKNYNWIIFPSVNPDGYKFTFEHDRMWRKNRQIFGTCRGVDLNRNYPDHWNSTGSSSDPCRYDFAGPAAGSEMETQRLMKFIADNVQKEQIKTYISLHSFSQMIMFPYGHTKEHVYNYEDLKEFGQSASNAIKELTGSNYISGNSFETIYPSSGGSMDWAYAVHKIPIAYTFELRGPPDSQDMFILPAEEILPTAREALTAIRAIVKGATAKGYFN
LOC111681959	NC_060954	XP_023299633.2	uncharacterized protein LOC111681959	92.5	1.57	1.96	2.07	ATGTCTGAATATCACCGTTTAACGGATCAAAAATATTCGGAAGCTGAATATCTCTTCCAGACAATCGAAATGGCCAAATCAGATGAAGAATTTAATGTGGAATTGTGTCCAACGCCACCAACGCACACAGAACTAGAATTGGCCTTAATGGACAATAATGATTTGGAGTCCATATACTCGTGGAAATTAGTCAAACGCAGACGACCCCGTCGCCGTTACACGGTATCACATGGTGGTGGTGGTGGAGGTAGTAGCGGCGTTGTGGCTTTAAATGGTCATAATGCAAATGTGTGTCCACTTGGAGGTGGAGGAGGTGGCCTTAGTAGTGGACTACCACCGGCACCACCATCCACACCCACTTCACTAACCCCCACTAATACAAGTCTGTTGTCCTCCTCTCTACCGAATTCCGGCATTGAAGGCCTCGTTACCGAAGAGGAACAACAGCGGCTCGACAGTCTACTCTACATTCTCGATTATGCACCCAAGTACAAAAAGAAATTGAAGGAACAGCAACGTACTGATGCTGAATTAGCAGAACTTTTTAATGTTGTCTCCATAACCGCCTCAAACGGTACATCATCGTCGTCGTCCTCTTCAAAAACTAAATTCCAGCCAGAGCGTGGTGTCTCCTCCACCTCACGTTCTATACGCAAACACGATGTGAAATTAATGAAAATCGTTAAGGTTCATCGCAATCTAAATAAAACATTTCGTGAACACGATGAAGAGGATTCCGTTTCGGCACCCGAATACGATACCGAAGAAGAAGATACCCGCTTTCATCGTTTGGGCCGCATAAAGCCCTCACAACGGTTGTCGCTAACAAAACGTGAACGACGTTTTGCCCGCTTTGAACATGCCGAACGTATGGAGGCCATGGTCGATATATTCGATGAAGCCATGAATTTTAATGAAACCTAA	MSEYHRLTDQKYSEAEYLFQTIEMAKSDEEFNVELCPTPPTHTELELALMDNNDLESIYSWKLVKRRRPRRRYTVSHGGGGGGSSGVVALNGHNANVCPLGGGGGGLSSGLPPAPPSTPTSLTPTNTSLLSSSLPNSGIEGLVTEEEQQRLDSLLYILDYAPKYKKKLKEQQRTDAELAELFNVVSITASNGTSSSSSSSKTKFQPERGVSSTSRSIRKHDVKLMKIVKVHRNLNKTFREHDEEDSVSAPEYDTEEEDTRFHRLGRIKPSQRLSLTKRERRFARFEHAERMEAMVDIFDEAMNFNET
LOC111681958	NC_060954	XP_023299632.2	uncharacterized protein LOC111681958 isoform X1	12	0.04	0.07	0.06	ATGATACGTTGGAAATTATTAAATTATTATCATCAACTATGGACTTTAATCAGTTTTTGCTGTTTACTATCAAGGATTTGTGCCTTAACTGTGGATAATCAACTGGTTTCAGCTAGAAATGATTGTTTTGAACGCGTAGCATTAGAGGCCATGATACCGTTCGAGAAGACATTTAAAACTGAAGACACCAATTCGTTGCGCATGTGTAAAGATAGATGTTTGCAAGAGGGTGACAAATGTCAATCGATTTCATTTGGAGTGCATCGACGTGGAAATGGCACTTGTCAGCTGTCGAAGGAGAAATATAAATTGGGTTCACGTCCCAATGGTGTAATATTTGATCCAGATTTTGATTTGTATGCTAGAAAAACAAATTGTTTTGATTTAAGCGATAATAGTTTGCAAGATCAATCAGATCATTTGGAACAAACTGATGGTTATGGTACAAGTTTGGCGCCTACAACTCCAGTTTTATTGCCAAGTAGACCCTCTGAGGGTACACCCATTTTACTGGTAGAACCTAGCCCCTCGGTAATGACTACTTTGGAAGAGCAGACAACACGCTATGCCTCACCTACGGCTAGTTATGATGATCCCACCACTATTTTTACACAAGGACCACCCACCACCTATGAGCCCAGTACGCAAAATATACCCTCCACTCCCGCCTCTAATGGAGATCGTTTATATTTTTCACAAGATATTTATCCTTTATATAAATATCCCACCCTTTATGAACCCAATTATCCAGCACCTAATCAAGAAGTTTATATTCCAGGTGGTTATGCCGCCAATGCTCCAGAGGTAGAAGATCGTTATCGCCCCACTTCGTATGACAGCAGTGTAAGACCCTCAGCTCCTACAAATTTCAATGGTCCTCCTAAACCCATATTTGGTTTGGGTTATGGTAATGGCTATAGTTATGGTCAGCCAGAATCATACAATCCAGCCACCATGAGACCTCAAGATTCGGGATATTCTTCTAATTCCCAAAGGCCCACAAATATGAATAGAGATCCTGCTAGACCCTCTGGGTATGACAACAATCATAGAGATCCTAATCGCCTTTCCAGCTATGATAATGACAACAGAGATAGAGATCATTTAAGGCCTTCGGGTTATGATGGTACTTCCCCCTCTTCCGTTAATTATCCCAGACCAGACAATGGTCAAAATGCTGCATCTTCTTATGGCAATAGACCTGTAAATAATGATCCACCACCTCCCTATGGTCCCCGGCCTAATAACGAACACAATTCTCCACCGCCTTATGGCCCCAGGCCAACTAGCTCTTCACCTCCATATGAACCAAGACCGGAAAACTCTCACAGCTCTCCTGCCCCTTACGGACCTCCAAGGCCTTCATCTCAACGTCCTGGCGATTATATGGATTTTACTAATAGACCTGATGCTCCCGAAGGTACAGCCAGACCTTCTACTTATGGTCCCAGTGGTGGTAATACTTTTGATAATAACTATATGCGCAGAAATGGTACTGCGGCTACACGTCCAGGTGGATCGGCTTATAATGATGATAAACATATTAATACCTATTTTAATCCAGATGATTATTTAACGGGCAATAAGAAACGTCCCGGTTCCTATGAAGATAATGAACGTCCAGATTATAATCGTGGACCCATGAGAGCTTGCTTTCGGCGAGTGTTGGCTGGTAAACGTGTTGCCCCTCATTGGGTGCGACGAACCATAGCATGTGAACGTGTTGAGGAGTGTATGCGCGAATGTGGTCGTGAAAAACGTTTTACCTGTGAAGGTTTCAATTATCGTCTAGATCCTTCGGGTCATGGTCAAGGTGACTGTGAACTGATTGAAATACCTTTAGCCCAAATTGACTTATACTCCAGTCCCAATAGAAGAGACTCAAATCTATTAAGACATCCAGATTATGATTACTATGAGAGAGATCGTAATGCTCCGCCTAGTTGCCGGTATAGTATTTGTAAAGAATGCAGCACTAAATTGCCACTACCACCGCCACCACCGCCGCCATCTCATTACAATAAACCCAGCCAGGGTTGGAGCGAGAAACCCTATAGAGATGAACGTTATCCTTATATAGCTTCACCACCCAGTAGCAGTGGCAGTGGTTATTATGGTAGACCTAGCAGTTCTTCATTAGAGCATTATCCCTCGGGTCCTTCCGGGCCACCACCATCTTCTTCATATGAATCGCATGGCAGACCTCCCTATTCGCATGAACATCATAGTAGTTCTCATGAATTCTCCTCTCACAGCTCTAGTTATTATGAACATTCTCCTCCTAGTAGTTATGGCAGTAGTGGTTCAGCTTTGGAACCCATAGATCGTTATGATGTCTCACATGGTGATCGTTACCGGCCCAGTCATCCTTCACGATGGGAAAGTATACCCAGCAGTTCTGGTTATGATAGTTCTAAGCATGATCGTTATCGTCCATCTTATCGTCCTGGTCCAGAGTATATACCCTATAGTGGTGCGGATTCTTATCGTCCGGGACCACCTCCGCCACCCTCACACAACTATTTGGATAGAGATCATCCACCTTCAACGCCGTATAAGAAAAATAGTGGAAAATTTGTACCCTACTTGATTGGCACCGACAATGAATGGGGTTCTTATGGTGGTTCTTATGGCGGCAGTCATAATAAACAAACCGCTTACTGGGGCTTAACCGATAGTCATTATAAACCCAAAGATCCAGTACATTTTGATTATACCAACTTGGGTCCACCGCCCAGAGGAGAACCTCCTCACGAAAGTAATGCTGTTATACCCTATGCCGGTTCTAGTTATGGTTCCTATGGAAAATATGATGGTTTTCGTGATCGTCATGATTATCGTCATCAATGGACGCGCAGACCCGGACCAGATGAATGTTCGGCCAAAACATCGGAAGGTTTTCGTCTGCACAAAAAAATTGTCAAACACATGTACTCCACTCCCTCGCTAACCGAGTGTGAGCGTTTGTGTTCGGGCCAGGATGCTTTTATCTGTCACACCTATAGCTATCGTTATTCATCGGGTAGTCGTGACAACTGTATGCTGTGTGATCGTCCCATCAATCGTTTGGATTATTATGTAGACATAGAACCAGATCGTGATTATGATATATACTCCATGTCAGATGATTTAAATGTTTGCAGAAAACCTTCACGCAGTGATGGTCCTGCCAGGGTGGGAGGTAGTACCACAGCTTTGGCAGATCCCAGAAGTACTCAATGTTTTTTCCGTGCCATTGATGCCACCAGATTTTATAAATCTATTGTACGAGACTCTTTGACCGTCCGATCAGTGGGAGAATGTGAAATGGAGTGTATTAAATCGACTAAATTTACTTGTAGAGCTTTTGCCTTCCGTTATGGCCAACAGCGGCATGCCAGTGTTATAGACAATTGCCAGTTGAGTGATTGGCCTGTCAGAGACATGGACAAGGAGAGACATTTGGTATTGGATAATACCTTTGATATCTTTGAAAGAGCCAGTTATGGTCATGGCTGTGAGATTCAACCCATAGTCGATGAAAAACACAAAAAATCCGTTTGTTATTTGGGTTATGGCTCTCCTGCTAAACTTTTGCCATTGGCCATTAAAAAGGTAATAACCGTGCCCTCCGAATTGGAATGTAAGAAAGAGTGTATACGTCTTAGGGAAACTACAGCTTTTAAATGTTATGCCTTTAGTTATGGTTCCCGCAAAACTACTTTCAATTGTGAAATGTCTGATTGTGATCAAACCGAGTTGAAATTAAATGTACATTATACACATTCCGATGATAGAGACTTTTGGCTTTTTGCTTGGAATCCATTTGATTATACATGTCGGGATAAGGTTAATACTATAGGTGGTTCAAGGGTTAATAATAATCGTCGCATGGATATATTTAGAGAACCGGGAGATGTAGCCTGGCGTCATTATTCTGTTTCGGGAAAACCTTGTCGACGTAGCAGTCCCTGTGAAAAGAATCTTATTACGGGTTTCTATTCGTGCGAGATAGAGGGTGGTGAAATTGGCTCGTGGGACTATTGCTGTAAAGTGGATCATCCTTGTGGTTATTCTCAAGGTTTCGATTATCCGTGGTGTTTCGTAGGCGATGAACCCGATCAATGGCGCAAATGTAGCGACCGTTATTATCCCGGCAATCACACCCTCACCCATTCTGGACTCAGTGTAAAACCTTTGAAACCCTCAGACAAACGTAAACCTGCAGATAGTTTTACATCAGCCTCGAATTCCGACGAATACCAAAAACCTCCACGACCAGGAGGTTTACAAAGTTTAAGTGATTTTACTGCCGCCCGTCTGTGGCCCGTTACTTATTTGTATAGTGAAGGACCGCCGAATTCAACGGAATTTAGTAATTTTGTCGATTGTAATAAAGAAACATGCTAG	MIRWKLLNYYHQLWTLISFCCLLSRICALTVDNQLVSARNDCFERVALEAMIPFEKTFKTEDTNSLRMCKDRCLQEGDKCQSISFGVHRRGNGTCQLSKEKYKLGSRPNGVIFDPDFDLYARKTNCFDLSDNSLQDQSDHLEQTDGYGTSLAPTTPVLLPSRPSEGTPILLVEPSPSVMTTLEEQTTRYASPTASYDDPTTIFTQGPPTTYEPSTQNIPSTPASNGDRLYFSQDIYPLYKYPTLYEPNYPAPNQEVYIPGGYAANAPEVEDRYRPTSYDSSVRPSAPTNFNGPPKPIFGLGYGNGYSYGQPESYNPATMRPQDSGYSSNSQRPTNMNRDPARPSGYDNNHRDPNRLSSYDNDNRDRDHLRPSGYDGTSPSSVNYPRPDNGQNAASSYGNRPVNNDPPPPYGPRPNNEHNSPPPYGPRPTSSSPPYEPRPENSHSSPAPYGPPRPSSQRPGDYMDFTNRPDAPEGTARPSTYGPSGGNTFDNNYMRRNGTAATRPGGSAYNDDKHINTYFNPDDYLTGNKKRPGSYEDNERPDYNRGPMRACFRRVLAGKRVAPHWVRRTIACERVEECMRECGREKRFTCEGFNYRLDPSGHGQGDCELIEIPLAQIDLYSSPNRRDSNLLRHPDYDYYERDRNAPPSCRYSICKECSTKLPLPPPPPPPSHYNKPSQGWSEKPYRDERYPYIASPPSSSGSGYYGRPSSSSLEHYPSGPSGPPPSSSYESHGRPPYSHEHHSSSHEFSSHSSSYYEHSPPSSYGSSGSALEPIDRYDVSHGDRYRPSHPSRWESIPSSSGYDSSKHDRYRPSYRPGPEYIPYSGADSYRPGPPPPPSHNYLDRDHPPSTPYKKNSGKFVPYLIGTDNEWGSYGGSYGGSHNKQTAYWGLTDSHYKPKDPVHFDYTNLGPPPRGEPPHESNAVIPYAGSSYGSYGKYDGFRDRHDYRHQWTRRPGPDECSAKTSEGFRLHKKIVKHMYSTPSLTECERLCSGQDAFICHTYSYRYSSGSRDNCMLCDRPINRLDYYVDIEPDRDYDIYSMSDDLNVCRKPSRSDGPARVGGSTTALADPRSTQCFFRAIDATRFYKSIVRDSLTVRSVGECEMECIKSTKFTCRAFAFRYGQQRHASVIDNCQLSDWPVRDMDKERHLVLDNTFDIFERASYGHGCEIQPIVDEKHKKSVCYLGYGSPAKLLPLAIKKVITVPSELECKKECIRLRETTAFKCYAFSYGSRKTTFNCEMSDCDQTELKLNVHYTHSDDRDFWLFAWNPFDYTCRDKVNTIGGSRVNNNRRMDIFREPGDVAWRHYSVSGKPCRRSSPCEKNLITGFYSCEIEGGEIGSWDYCCKVDHPCGYSQGFDYPWCFVGDEPDQWRKCSDRYYPGNHTLTHSGLSVKPLKPSDKRKPADSFTSASNSDEYQKPPRPGGLQSLSDFTAARLWPVTYLYSEGPPNSTEFSNFVDCNKETC
LOC111681957	NC_060954	XP_023299631.2	zinc carboxypeptidase-like isoform X2	458	5.63	6.82	7.41	ATGACGGAATCAAAAACTGTTAACAGTTCCAGTGCTGTGAGTGCCAATGAGGAAACCTTTAAGGATCGATCACGTTACGATAATTACCGTATTTATAATGTAGAATTGGCAACAGAACAACATGTGGATCTTTTTCAAAAACTAGAAGAACAAAGTGATAGCATGATATTTATAGGTCATGCTCGTGAAATCGGTCAGAAATTGTCGATTTTAGTTGCTGCCCATAAAATTGCCGATTTGGCAGATTTACTTGAGTATTATCAGGTTAAACATCGTATACTGACCTATAATTTCCAAGAGAAAATCGACAAAAACTATGCTTCAGTTTTACCCATTGGTACAGATCTCTCGAAATTTGATTGGCATCATTATTATCATCTGGAAACTATTTACGAATGGTTGCAATCATTAGTGGAAAAATATCCTGGAGTAGTTACTCTACTCGATATGGGTAATAGTACACAAGGTTTTCCCATTAAAGGTGTAAAAATATCACATAATCCTGCCAATAAAGCCATATTTATAGAATCGGGCATACATGCTCGAGAATGGATTGCTCCTGCTACGGCCACATTCTTAATTAACTCACTACTAACATCCCCTGATGAGGATATTCAAAATTTAGCCAAAAACTACAATTGGATTATTTTCCCAAGTGTAAATCCGGATGGTTATAAATTCACCTTTGAGCATGATCGTATGTGGCGTAAGAATCGTCAAATATTTGGTATAAATCGTGGTGTCGACTTAAATCGTAATTATCCTGATCATTGGAATTCAACCGGCAGTAGTAGCGATCCTAGTCGTTATGATTTTTCAGGACCCACCGCTGGTTCGGAGCTGGAAACCCAACGTTTAATGAAATTCATAGAGGATAATGTGGAAAAAGAACAAATTAAAACATATTTATCTCTACATTCATATTCGCAAATGATTATGTTCCCTTATGGTTATACCAAAGAACATGCTTATAATTATGAGGATTTACGAGAATTGGGACAATTGGCTGCGAATGCCATAAAGGCACTGACGGGAGTACATTATACTAGTGGTAGTAAAATTGAAACTATTTATCCCTCAAGTGGCAGTAGTATTGATTGGGTTTATGCTGTTCATAATATACCCATTGCTTATACTTTTGAATTGCGTGGTCCACCCGATAGTCAAGATATGTTTATTTTACCGCCCGAACAAATTTTGCCTACTGCCCAAGAGGCTTTTGCTGCTATAAGAGCTATTGTTGAGGGAGCTGCTGCTAAAGGTTACTATAAATAA	MTESKTVNSSSAVSANEETFKDRSRYDNYRIYNVELATEQHVDLFQKLEEQSDSMIFIGHAREIGQKLSILVAAHKIADLADLLEYYQVKHRILTYNFQEKIDKNYASVLPIGTDLSKFDWHHYYHLETIYEWLQSLVEKYPGVVTLLDMGNSTQGFPIKGVKISHNPANKAIFIESGIHAREWIAPATATFLINSLLTSPDEDIQNLAKNYNWIIFPSVNPDGYKFTFEHDRMWRKNRQIFGINRGVDLNRNYPDHWNSTGSSSDPSRYDFSGPTAGSELETQRLMKFIEDNVEKEQIKTYLSLHSYSQMIMFPYGYTKEHAYNYEDLRELGQLAANAIKALTGVHYTSGSKIETIYPSSGSSIDWVYAVHNIPIAYTFELRGPPDSQDMFILPPEQILPTAQEAFAAIRAIVEGAAAKGYYK
LOC111681957	NC_060954	XP_023299630.2	zinc carboxypeptidase-like isoform X1	462	5.39	6.57	7.09	ATGGCAAAACATTGTTGGTATAAATTTAGTTTATTTTCGGTAGTTCTGTGTTTAATATTGTTTTATACAATGACGGAATCAAAAACTGTTAACAGTTCCAGTGCTGTGAGTGCCAATGAGGAAACCTTTAAGGATCGATCACGTTACGATAATTACCGTATTTATAATGTAGAATTGGCAACAGAACAACATGTGGATCTTTTTCAAAAACTAGAAGAACAAAGTGATAGCATGATATTTATAGGTCATGCTCGTGAAATCGGTCAGAAATTGTCGATTTTAGTTGCTGCCCATAAAATTGCCGATTTGGCAGATTTACTTGAGTATTATCAGGTTAAACATCGTATACTGACCTATAATTTCCAAGAGAAAATCGACAAAAACTATGCTTCAGTTTTACCCATTGGTACAGATCTCTCGAAATTTGATTGGCATCATTATTATCATCTGGAAACTATTTACGAATGGTTGCAATCATTAGTGGAAAAATATCCTGGAGTAGTTACTCTACTCGATATGGGTAATAGTACACAAGGTTTTCCCATTAAAGGTGTAAAAATATCACATAATCCTGCCAATAAAGCCATATTTATAGAATCGGGCATACATGCTCGAGAATGGATTGCTCCTGCTACGGCCACATTCTTAATTAACTCACTACTAACATCCCCTGATGAGGATATTCAAAATTTAGCCAAAAACTACAATTGGATTATTTTCCCAAGTGTAAATCCGGATGGTTATAAATTCACCTTTGAGCATGATCGTATGTGGCGTAAGAATCGTCAAATATTTGGTATAAATCGTGGTGTCGACTTAAATCGTAATTATCCTGATCATTGGAATTCAACCGGCAGTAGTAGCGATCCTAGTCGTTATGATTTTTCAGGACCCACCGCTGGTTCGGAGCTGGAAACCCAACGTTTAATGAAATTCATAGAGGATAATGTGGAAAAAGAACAAATTAAAACATATTTATCTCTACATTCATATTCGCAAATGATTATGTTCCCTTATGGTTATACCAAAGAACATGCTTATAATTATGAGGATTTACGAGAATTGGGACAATTGGCTGCGAATGCCATAAAGGCACTGACGGGAGTACATTATACTAGTGGTAGTAAAATTGAAACTATTTATCCCTCAAGTGGCAGTAGTATTGATTGGGTTTATGCTGTTCATAATATACCCATTGCTTATACTTTTGAATTGCGTGGTCCACCCGATAGTCAAGATATGTTTATTTTACCGCCCGAACAAATTTTGCCTACTGCCCAAGAGGCTTTTGCTGCTATAAGAGCTATTGTTGAGGGAGCTGCTGCTAAAGGTTACTATAAATAA	MAKHCWYKFSLFSVVLCLILFYTMTESKTVNSSSAVSANEETFKDRSRYDNYRIYNVELATEQHVDLFQKLEEQSDSMIFIGHAREIGQKLSILVAAHKIADLADLLEYYQVKHRILTYNFQEKIDKNYASVLPIGTDLSKFDWHHYYHLETIYEWLQSLVEKYPGVVTLLDMGNSTQGFPIKGVKISHNPANKAIFIESGIHAREWIAPATATFLINSLLTSPDEDIQNLAKNYNWIIFPSVNPDGYKFTFEHDRMWRKNRQIFGINRGVDLNRNYPDHWNSTGSSSDPSRYDFSGPTAGSELETQRLMKFIEDNVEKEQIKTYLSLHSYSQMIMFPYGYTKEHAYNYEDLRELGQLAANAIKALTGVHYTSGSKIETIYPSSGSSIDWVYAVHNIPIAYTFELRGPPDSQDMFILPPEQILPTAQEAFAAIRAIVEGAAAKGYYK
LOC111681956	NC_060950	XP_023299628.2	uncharacterized protein LOC111681956	17	0.81	1.09	1.07	ATGTATCGCACTGTGGCCCATAATAAGATCGAGGATATAGCTCCCTGCTATTGCCTACAGAATTGCATGAATTCGGTGATAACTTTAAGAGTATCGTATCTTACAAAAACTAAAGAGTTTTTTGGAGGCAAAGGTACTATACTCTCCATGAAGGAATGGCCTACTATACGTTATAAAAGGCAAACTATATTTACCTATACCGATTTAATGGTTTATATTGGCGGTACTGCTGGTCTATTTTTGGGTTTCAGTGTCTTGGGCGTCATTGAAATTGTGTATTTTTTTACTATGCGTTTAATGTTCAGTTTATGCGGTTACAAATTGTAA	MYRTVAHNKIEDIAPCYCLQNCMNSVITLRVSYLTKTKEFFGGKGTILSMKEWPTIRYKRQTIFTYTDLMVYIGGTAGLFLGFSVLGVIEIVYFFTMRLMFSLCGYKL
LOC111681955	NC_060954	XP_023299627.2	probable peroxisomal acyl-coenzyme A oxidase 1	1118	8.73	12.12	11.5	ATGACTACAAAAGTTAATCCCGACCTACAAAAAGAGCGCAATAGTGCCACCTTCAATACAGAGGAGTTTACAATATGGTGGTGTGGTGGACGCAAAAAATATGAGGAGCGTAAAGCTTTGGAAAAGCGATTTCTTGAAGATCCTGATCTAAAAGATGACTTACCCATTTCGTATATGTCTCACAAGGAGTTGTATGAGCACAGTGTACGTAAGGCGGTAAGAATTGCCGAAAAAATACGAGAATTGCGAAACAACGGCGAGGATAGTGTGGATACTTACAGTGCCCTTTTGGGAGGTTCTTTGGGCACAGCTTTACTAAAAGAAGGCAATCCCATGACTTTACATTTTGTTATGTTTGTACCTACGATCATGGGTCAAGGCACCATTGAACAGCAGGTTGAATGGTTGAGTAAAGCTTGGGATTGTTCTATAATTGGGACATATGCTCAAACAGAATTGGGTCATGGTACTTTTTTGCGTGGCTTAGAAACACGAGCGGATTATGATGCCACAACACAAGAATTTGTTTTGAATTCACCAACGATAACATCATACAAATGGTGGCCGGGAGGATTGGGTCATACAGCCAATTATGCTGTGGTTGTGGCCCAACTTCATACTCAGGGTGAATTCCGTGGTTTAGCTCCATTTATTGTGCAGGTGCGTGATGAGGAGACACACATGCCTATGCCCGGTGTAGATATTGGAGAAATTGGCACTAAATTGAGCATGAAATCGGTTAATAATGGCTATTTGGGTTTCAAAAATGTACGCATTCCTCTCAATAATATGTTAATGAAAAATCAACAAGTTTTACCCGATGGCACATATGTACCACCCAAAAACTCTGTACTAACTTATGGAACTATGATGTTTGTACGTGTTGCTCTTATACGTGACGCTGCTTTGGCTTTAGCTAAAGCCTCCACCATTGCCTGTCGCTATTCGGCCATACGTCGTCAAAGTCCCATCGATCCTAATCAACCCGAACCTCAGATTATGGATCATACGACACAGCAACTTAAAGTATTTCCCCAAATAGCTAAAGCTATTGTGTTTAAGACTAACGGTGACAATATTTGGAATATGTACAATCAAGTATCGCATGAAATTGAAAAGGGTCAACTAGAACGTTTGCCAGAAATGCATGCCTTATCCTGTTGCCTTAAGGCAATTTGTAGTAATGATACGGCAGCTGGTATTGAAACAAGTCGTCTATCTTGTGGTGGTCATGGTTTTATGGATTGTTCCAATTTCCCCACCCTTTATGGTATGGCTACGGCGGTGTGCACTTATGAGGGTGAAAACACTGTTATGTTGTTGCAGACTGCCCGTTACTTGGTAAAAGTTTATGGTCAAGCTTTGGAGGGTGCTAAACTGGTGCCAACTGTGTCGTATATTAAAGAAGCTATTAAACACAAAGAATTCATTAATTTTGATGGTTCTTTAGAAGCGATTGTTAAGGCCTTCCAGTTTGTGGCAGCCAACAAAATACGCATTGCTTATGAACGTTTGGAGGAACGTCGCAGACAAGGTCATGGTCCAGAAGTAGCTGCCAATTTATGCGGTATAGAAATGACTCAAGCGGCTGATCTTCACGGCCGCTCCTTCTTAGCCTCATCTGCTTTATTTGAATTGCAAAATCTGTCCAAACAAGTTTCACCAGCTTTGGCTGAGGTTTTGAAAACTATTTTGGAACTGTATTTAGTGGATGCATGTCTTAATCGTATTGGTGACTTCCTAAGGTTTATAAATTTGACGGACAAAGAAGTGGGACAATTAGAATTACGTTTACAAAACTGCCTGAAACGTTTACGTCCCAATGCTGTAGCATTAGTAGATGCTTTCGATATTGATGATCGTATTCTTGACTCAGCTTTAGGTGCCTGGGATGGTAATGTGTATGAGAGAATGTTTGAGGCGGCTAAAAAGAGTCCATTAAATAAGGAACCCGTAAATGTGTCATTCCACAAATACTTGAAGCCATTTATGAAAGCAAATCTGTAA	MTTKVNPDLQKERNSATFNTEEFTIWWCGGRKKYEERKALEKRFLEDPDLKDDLPISYMSHKELYEHSVRKAVRIAEKIRELRNNGEDSVDTYSALLGGSLGTALLKEGNPMTLHFVMFVPTIMGQGTIEQQVEWLSKAWDCSIIGTYAQTELGHGTFLRGLETRADYDATTQEFVLNSPTITSYKWWPGGLGHTANYAVVVAQLHTQGEFRGLAPFIVQVRDEETHMPMPGVDIGEIGTKLSMKSVNNGYLGFKNVRIPLNNMLMKNQQVLPDGTYVPPKNSVLTYGTMMFVRVALIRDAALALAKASTIACRYSAIRRQSPIDPNQPEPQIMDHTTQQLKVFPQIAKAIVFKTNGDNIWNMYNQVSHEIEKGQLERLPEMHALSCCLKAICSNDTAAGIETSRLSCGGHGFMDCSNFPTLYGMATAVCTYEGENTVMLLQTARYLVKVYGQALEGAKLVPTVSYIKEAIKHKEFINFDGSLEAIVKAFQFVAANKIRIAYERLEERRRQGHGPEVAANLCGIEMTQAADLHGRSFLASSALFELQNLSKQVSPALAEVLKTILELYLVDACLNRIGDFLRFINLTDKEVGQLELRLQNCLKRLRPNAVALVDAFDIDDRILDSALGAWDGNVYERMFEAAKKSPLNKEPVNVSFHKYLKPFMKANL
LOC111681954	NC_060954	XP_023299626.2	peptidyl-alpha-hydroxyglycine alpha-amidating lyase 1 isoform X1	554.5	5.07	6.91	6.68	ATGCGTTTAAGTATACAGCAGCAACTTATCGGACCTTGGTTGATTGTCTTGACGCTTTTTATAATTGAATCAGCAACAGATGAGAAACTAAGTTTACAACGTTATTTTCCGCTTGTAACCGAAGAACAAATGCTCAACAATGATAAACGTTTTCAACAGATTATGCAGGGCAGCAGCAGTTCATCGTCGGATGCAATTTGGCCGGATAAGCATAAATTTGAAAAGGTCGATGTTAAAAAGGAAATCAATAAATTGAATATTACATATGTTTATCAATCGTCATGGCCTGAAATGAATGTTAAATTGGGTTCTGTTACCGCTGTTAGTTTTGATAAGGCTGGCAATGTTGTAATCTTTCATCGTTGTGATCGTGTTTGGGAACAAGATACATTTTCAAGAAATAATGTTTTTACCAAACGCAATAAGGGGGCTATACGTGATAGTACTGTTTTGGCCTTGGCTAGAGAAACTGGCAAATTGATTTATGATTGGGGTAAAAATTTGTTCTATATGCCTCATGGTCTAACAATCGATCACGAGGATAATGTTTGGATAACAGATGTTGCCCTACATCAAGTCTTCAAATTCGGTCCACGTGGCTCCAACGATAAACCCCTTATGACATTGGGTACAGCATTCACACCCGGTGCTGGTGAAACAAAATTCTGTAAACCAACTTCTGTGGCCGTTTTAGAAAATGGTGATTTCTTTGTAGCGGATGGTTATTGTAATGCACGAATACTAAAGTATACAAAAGAAGGAGAGAAAATCTTACACTGGGGACAAAATACATTTTCTGGCGTTTCCTTTGGTGTGGCACCACAAAATTTCTTTGCCATACCGCATGCTTTAACGCTTGTACCCGAACAGGAATTAATTTGTGCAGCTGATCGGGAAAATGGACGCGTACAGTGTTTCTATTGGTCCAATGGTACATTCCACTCGCAATATCATTCACAAATTATAGGCGATCGTTTATTTAGTATGGATTATACACCAGCACAGGGTGGCAAATTTATTATAGTAAATGGACCCACTGCTGAATTGGGTTTAAAAACTGAACAATACAATGAGGTGCGTGGTTATGTGATGGACTTTAGTACTAAGAAAGTAACTGGCAAATTTGGACCAAACGATATGGAATTTTCCAATCCCCATGATGTGGCCGTCACAAAAGATGGCAATGAAGTTTATGTAGCCGAACTAAATCCCATGCGTATACATAAGTTTTTACACAAATCTATGGTCAAATCTATACCTCTATCGGCTGCCAAAACTACCGCCAATGTTGAAATTGAAATTAGCAAGGATAAGATGTCTAATCTACCAACAACCGTACAAAAAGCTGATATTTTAAGTGCGACTGATTCTGCAGCCGATCCCTCGATAGTATTGGAAATGTCCAGTGATTCTCATCATAGACCCGGTGCAACAGCAATTTTGGTGGCTTCTCTAATGTTACTATTTGCATTTCTAACATTCGGTTTAGCTTTGCTAATAGCTCGACGACGTAAACGAGGTTGCATGCCATTTGGTTCGAATAATCGACGACATGCCTGGGATTTTCCCTCAAAACCAGATGGCTTTAAACTGGGTGGTCTTCTACTAGAGCGCAATAAACGCAGTGGTTTTGAAAAACTCGATCAAAATGCCAGTGATGAGGAAACGGAAACGGCTACAAATAATACTTTAACAAGTGCACAATTTGCTTAG	MRLSIQQQLIGPWLIVLTLFIIESATDEKLSLQRYFPLVTEEQMLNNDKRFQQIMQGSSSSSSDAIWPDKHKFEKVDVKKEINKLNITYVYQSSWPEMNVKLGSVTAVSFDKAGNVVIFHRCDRVWEQDTFSRNNVFTKRNKGAIRDSTVLALARETGKLIYDWGKNLFYMPHGLTIDHEDNVWITDVALHQVFKFGPRGSNDKPLMTLGTAFTPGAGETKFCKPTSVAVLENGDFFVADGYCNARILKYTKEGEKILHWGQNTFSGVSFGVAPQNFFAIPHALTLVPEQELICAADRENGRVQCFYWSNGTFHSQYHSQIIGDRLFSMDYTPAQGGKFIIVNGPTAELGLKTEQYNEVRGYVMDFSTKKVTGKFGPNDMEFSNPHDVAVTKDGNEVYVAELNPMRIHKFLHKSMVKSIPLSAAKTTANVEIEISKDKMSNLPTTVQKADILSATDSAADPSIVLEMSSDSHHRPGATAILVASLMLLFAFLTFGLALLIARRRKRGCMPFGSNNRRHAWDFPSKPDGFKLGGLLLERNKRSGFEKLDQNASDEETETATNNTLTSAQFA
LOC111681952	NC_060954	XP_023299625.2	probable peroxisomal acyl-coenzyme A oxidase 1	1099	8.53	11.8	11.23	ATGAGTATTGTACCAAAAACTATTAATGCCGATTTGCAAAAGGAACGTCAAAATGCCACTTTTAATGTAGAGGATTTTGCTTTGTGGTGGCATGGGGGCGAAGAGAAATTGAAATTTAAACGAGAATTGGAAACCTATATGGTTAAGGATAAAAATGATGATGCTGCTACAGTGCATTATAAATCACATGAAGATATTTACAATACCGCCGTGGAAGATGCGATAATAGCAGCCAAAAAATTGCAAAAACTACAAGAGGAACGTAATCCTGGTGGCAAAGATATATGGCCTGCCAAATTCGGCTCTCCCGAATGTTGGGGTGCTCTGCCAGCCGGTAATCCTTTTACTGTACAATTTGCTATGTTAGTTGATGCTATACGCAAACAGGGTACCGATGAACAGTTTGAGAAATTTGGCAAAAGAGCGGAAAATTTTGAAATTTGTGCTACTTATGCTCAAACTGAATTGGGTCATGGCACCTTTTTGCGTGGCTTACAGACACGAGCCGATTTTGATCGTGAGACTGATGAGTTTGTTTTGAATACTCCCACATTGACGGCTTATAAATGGTGGCCTGGAGGATTGGGTCATTCTTCTAACTACTGTTTGGTAGTGGCTAATTTATATATCGATAATGATCCCAAAGGTATGGCCATGTTTATGGTTCAATTGCGCGATGAAGAGACTCACATGCCTTTGCCAGGCATTGATGTGGGTGATATTGGTAAGAAATTAGGCTTCTTCGGTGTAAATAATGGTTATTTGGGTTTGAAAAATGTACGCATACCACGTACAAATATGCTAATGCGTAATGCACAAGTAAATCGTGATGGTAGTTATGTTAAAAATCCGGTATCGGTATTGGCCTATTTTACTATGGTTTTAGTAAGATGTATGATAGCACAAAATAATGCTATATTATTATCGATGGCCGCTACTATTGCCACAAGATATTCAGCGGTGAGAAGACAAAGTCCCATTAATGACAATGAACCCGAACCCCAGATTATAGATCATGTTACCCAACAAATGAAATTATTTCCGGAAATTGCTGCAAGTATAGCATATAAGTTGGCTTCTGCGAAATTGTGGTCTTTGTATTATCAAACTTCGGCGGATATAAAACGTGGTGAATATTCTCGTCTACCCGAAATGCATGCTTTAGCCTGTTCCATGAAAGTATTGTGTTCCAGCGATTCGACTATGGGTATAGAACGTTTACGTTTAGCCTGTGGTGGTCATGGCTATTTGACATCTTCAAATTTGGGTAATTTATATGTTGCTGCTACAGCCGCTTGTACATATGAGGGAGAAAATACTGTGTTACTGTTGCAAGTAGGTAGATTCTTAATGAAATCCTATCGTCAAGCTTTGGCGGGCAAACCCTTGTCTCCCACCGTCGCTTATCTAAAGGATTCATTAAATAATCGTGACTTTGGCAGGTGGACAGGTTCTTGGCAAAATATGGTGCAAGCTTTACAATTCACAGCAGCCAATAAAACTCGCATTGCTTTTGAAAATTTATCACAACGTTTGAAAGCGGGCCAGTCAGAGGGTGAGGCTGCTAATAATACCGGCATCGAATATACTCAAGCTGCCGAGTTGCACGGCCGTTCTTTTGTTATTGCCAGCTTTTTGGAAGAAGTCACTGGTCCCAATGCCAAATTGCGAAATCCCGCATTGAATAAAGTTTTAGAAGAACTTTTAGAATTGTATTTGGTTCACACGTCTTTAAGACACATGAACGATTTATTGAGATTTATAAGTATCACCGATGCCGATTTACGCTCCTTACAAGTACGTTTGGAGGAGGCCTTAAAAGCTTTAAGACCCAATGCTGTTGCTATTTGTGATGGTTTCGATCATCATGATAATAATTTAAGATCCACCTTGGGCTCGTATGATGGCAATGTTTATGAACGTCTTTTTGAGGCTGCCAAAAAGAGTCCTTTGAATAAGGAACCGGTACCAAAGTCATTCCAGACACATTTGAGACCTTTCATGAAATCCAAAATGTAG	MSIVPKTINADLQKERQNATFNVEDFALWWHGGEEKLKFKRELETYMVKDKNDDAATVHYKSHEDIYNTAVEDAIIAAKKLQKLQEERNPGGKDIWPAKFGSPECWGALPAGNPFTVQFAMLVDAIRKQGTDEQFEKFGKRAENFEICATYAQTELGHGTFLRGLQTRADFDRETDEFVLNTPTLTAYKWWPGGLGHSSNYCLVVANLYIDNDPKGMAMFMVQLRDEETHMPLPGIDVGDIGKKLGFFGVNNGYLGLKNVRIPRTNMLMRNAQVNRDGSYVKNPVSVLAYFTMVLVRCMIAQNNAILLSMAATIATRYSAVRRQSPINDNEPEPQIIDHVTQQMKLFPEIAASIAYKLASAKLWSLYYQTSADIKRGEYSRLPEMHALACSMKVLCSSDSTMGIERLRLACGGHGYLTSSNLGNLYVAATAACTYEGENTVLLLQVGRFLMKSYRQALAGKPLSPTVAYLKDSLNNRDFGRWTGSWQNMVQALQFTAANKTRIAFENLSQRLKAGQSEGEAANNTGIEYTQAAELHGRSFVIASFLEEVTGPNAKLRNPALNKVLEELLELYLVHTSLRHMNDLLRFISITDADLRSLQVRLEEALKALRPNAVAICDGFDHHDNNLRSTLGSYDGNVYERLFEAAKKSPLNKEPVPKSFQTHLRPFMKSKM
LOC111681951	NC_060954	XP_023299624.1	T-complex protein 1 subunit epsilon	10444	100.3	129.89	132.06	ATGAGCGGTTTTCCGGGAACCTTTGCCTTTGATGAATATGGCAGACCTTTCATCATTTTACGGGATCAAGATCAACAAAAACGTATCACAGGCACAGATGCCATAAAGAGCCACATTTTGGCTGCACGCCAAATTGCCTCCACAATTAAGACCTCTTTGGGTCCCAAAGGTTTGGATAAGATTATGGTTAGTCCTGATGGTGATGTTACCGTTACCAATGATGGTGCTACTATTATGAAACTCATGGATGTTGAACATGAAATTGGCAAATTAATGGTCCAGCTGTCACAATCACAAGATGATGAAATTGGTGATGGTACCACTGGTGTTGTAGTCTTGGCTGGAGCCTTGCTCGAACAAGCCGAGGGTCTCATCGATCGTGGCATCCATCCCATACGTATTGCTGATGGTTTTGAATTGGCTGCTCAGTGTGCTGTTAAGCAATTGGAAGCCATTGCTGAACCCTTCCCCATTGATCCCAACAATAAGGAACCTTTGATTCAAATTGCTATGACAACTTTGGGTTCAAAGATTGTCAATAAGTGTCATCGTCAAATGGCCGAGATGGCTGTAGATGCTGTCTTAAATGTAGCCGATATCGAAAAGAAAGATGTCAATTTTGAATTGATTAAGATTGAAACCAAAGTTGGCGGTCGTATGGAAGATTCTATGTTGGTTAAAGGTGTTGTTGTCGACAAGACCATGAGTCATGCTCAAATGCCCAAGACATTGCGTGATGTCAAATTGGCTATTCTCACCTGTCCCTTTGAACCCCCAAAGCCTAAGACCAAGCATAAGTTGGATGTCACCTCCGCTGAAGACTACAAGGCATTGCGTGAATATGAACAAGAGAAATTCATTGATATGGTTAAGAAGGTCAAAGATGCTGGTGCTACTTTAGCCATATGCCAGTGGGGCTTTGATGATGAAGCCAATCACTTGTTGTTGCAACACGAATTGCCTGCTGTCCGTTGGGTGGGTGGTCCTGAAATTGAATTGATTGCCATTGCTACCGGTGGCAGAATTGTACCACGTTTCGAAGAATTGACTCCTGAGAAATTGGGTACTGCTGGTCTGGTTAGAGAAGTTTCCTTTGGCACCTCCAAGGACAAGATGCTGGTCATCGAGGAATGCAAAAACTCTAAGGCTGTTACTATTTTCTTGCGCGGTGGCAATCAAATGATTGCAGCTGAGGCTAAACGTTCCATTCATGATGCTTTGTGTGTTGTTCGTTCTTTGGTTAAGGACTCCCGCATTGTATATGGTGGTGGTGCTGCTGAAATCAGCTGCTCTTTAGCCGTTGCCAAGGAAGCCGATCAACTCTCCACTTTGGAACAATATGCCTTCCGTTCGTTCTCCGTTGCTTTGGAAAACATCCCATTGGCTTTGGCCGAAAACAGTGGTTTGCATCCCATTGAAACTTTGTCTGAATTGAAGGCACGTCAAGTAGCTGAAAACTGCCCCAGCCTAGGTGTTGACTGTATGTTAACCGGAGATTCTAACATGAAAAACCACAATGTTGTTGAATCTCTCAATTCCAAGAAACAACAGATCTTATTGGCCACTCAATTGGTTAAGATGATTTTGAAAATTGATGATGTACGTTCCAAGAATCAGGGCGGTGATTACTAA	MSGFPGTFAFDEYGRPFIILRDQDQQKRITGTDAIKSHILAARQIASTIKTSLGPKGLDKIMVSPDGDVTVTNDGATIMKLMDVEHEIGKLMVQLSQSQDDEIGDGTTGVVVLAGALLEQAEGLIDRGIHPIRIADGFELAAQCAVKQLEAIAEPFPIDPNNKEPLIQIAMTTLGSKIVNKCHRQMAEMAVDAVLNVADIEKKDVNFELIKIETKVGGRMEDSMLVKGVVVDKTMSHAQMPKTLRDVKLAILTCPFEPPKPKTKHKLDVTSAEDYKALREYEQEKFIDMVKKVKDAGATLAICQWGFDDEANHLLLQHELPAVRWVGGPEIELIAIATGGRIVPRFEELTPEKLGTAGLVREVSFGTSKDKMLVIEECKNSKAVTIFLRGGNQMIAAEAKRSIHDALCVVRSLVKDSRIVYGGGAAEISCSLAVAKEADQLSTLEQYAFRSFSVALENIPLALAENSGLHPIETLSELKARQVAENCPSLGVDCMLTGDSNMKNHNVVESLNSKKQQILLATQLVKMILKIDDVRSKNQGGDY
LOC111681950	NC_060954	XP_023299623.2	spermatogenesis-associated protein 20	638	3.85	4.85	5.07	ATGTTTAAAAATATTTGCCGATCTACAAATCTAGTACGTCAAACTACACAGAATACGGCCACTAAGGGAGTCAATACAACCAGTGCTCAGAACTTAAACAGCAACAATAGTAGTAATCTTTTATTAATAAACGCTCAACAACAAGGTACAACGAGCTCAACAGCACGTTGTCTTCTTAGTACATCAGCTAGTGTTTCTACAAAAACAACATCACCATCATCAGCAGCGGCAGCTGCTATCGCCTCAAACGTTGTAACGCTAAGACGCAGCAAGTCACAAACCCATTTTACTTTACTACCACGTCTTTCACGTTTTCGTACCATGTCTACGGGCAGCGCTGCAGGTGCTACCGGTGGTAGTTCTCAAGTAGATAAACCAAAATTTACAAATCGTTTGGCTCAGGAAAGATCACCTTATTTGTTACAACATGCTCATAATCCCGTCGATTGGTATCCTTGGGGTGATGAGGCAATTGAAAAGGCTAGAAATGAAAATAAATTGATTTTTCTATCGGTGGGCTATTCCACTTGTCATTGGTGTCATGTTATGGAACATGAATCGTTCGAAAATGAAGAGGTGGCTGCTATAATGAATAAACATTTTGTGAACATTAAGGTGGATCGTGAAGAAAGACCCGATATAGATCGTATCTATATGCAGTTTGTCTTAATGATGAATGGCAGTGGTGGTTGGCCCATGAGTGTGTGGTTGACCCCAGATTTGGCGCCCATAACGGCGGGTACATATTTTCCACCACATGATCGCTGGGGCATGCCCTCCTTTAAAACTGTTCTAAAAGCCATAGCCTCTAAATGGATAGCCAATGAGGAACAGTTGAAATCCACCGGTCTTGAAGTTATAAGCGCCATACAAAAGTCTCTCAGTGAGAAATCTACTGAAACAGTATTTGAACCGGGCAGTGCCGATGCCAAATTACAGGAAGCTTTGAAAATATTTTCCCAACGTTTTGATGTTGAGTTTGGTGGCTTTGGCAATCATCCCAAATTTCCCGAAGTAGCTAGACTTAATTTTCTCTTTCATGCTTATATTGTTACTAAAAAAGTGGATATTTTAAATATGGCCGTGGATACTTTACATCACATTGGCCGTGGTGGCATACATGATCATGTATTTGGTGGTTTTGCCCGCTATTCGGTGGATCGCAAATGGCATGTTCCACACTTTGAGAAAATGCTATATGATCAGGGTCAATTGCTGGCTGCTTATGCTAATGCGTATAAATTGACCAGAGATGAAACTTTCCGAGAATATGCTGATGGTATTTATCGTTATATAACGACTGATCTACAACATCCAGCTGGTGGTTTCTATGCTGGAGAAGATGCTGATTCGTTGCCCAAGGCTGAAGATTCGAAGAAAGTAGAGGGCGCCTTTTATGCCTGGACTTTTAAGGAAATACAAAAAGCTATAGAAGATAATAAGAACAAATATAGCAAATTTAATATGTCTGCCGAAAAGATTTTCGAAATATATAGTCATCATTATGATGTTAAGCCTTTGGGTAATGTTGATCCATCTAGTGATCCTCATGGTCATTTAAATGCCAAGAATATATTAATTGTAAGAGGTTCGGTTGAAGAAACTTGCAAAGAATTCTCTTTGGAAGAACAACAACTAAATGAAATTTTACAAATAACTAATGGTGTATTAAATGATATTAGGAAACAGCGTCCCAGACCCCACTTGGATACTAAAATTATTTGCTCTTGGAATGGTTTAGTTTTAACGGGACTCTGCAAGTTGGCCAATTGTGGTGGTGCAAAACGTCCAGAATATATGGCAACCTCCGCAAAATTGGTTAAATTTATGCATGAAAATTTGTATGACAAAGAAAAGAAACTCTTGAAAAGATCTTGCTATGGTGTGGCTACAAATGATACCACTTTACAGGAAAACTTAGAGGCCGAGCAAATTGATGGTTTTCTGGATGATTATGCCTTTTTGATTAAAGGTTTGTTGGATTATTATAAAGCCTCTTTGGATCCTTTTGCTTTGCAATGGGCCAAAGAATTGCAAGAAGTACAGGATAACTTATTCTGGGATTCCGAACATGGTGCTTATTTCTATTCAAAGGCTAATTCGCCAAATGTGGTGGTGCGTTTAAAGGATGATCACGATGGCGCTGAACCTTGTGGCAACAGTGTGGCAGCACGTAATCTCATTTTACTTTCACATTATTTCGATGATGACACTTATGCTCAACGTGCTTCCAAATTATTTGAATTCTTTTCGGATCAACAGCCTTTTGGTTATGCTCTACCCGAAATGTTGTCTGCTCTAATGCTGCATGAAAATGGTCTAGATTTGGTGGCTGTTGTAGGACCAGATTCTGAAACCACAAAAAAATTTGTGGAAATATGTCGTAAATACTATATACCCGGTATGATTATTGTCCATGTTAATCCTCAAGATCCCGAACATGCCTACAATCAACGTGTACAACAGAAATTTAAAATGATCAATGGTCAAACTACCGTTTATATATGTCATGATAAAGTCTGTCGTATGCCCGTTACGGATCCCATTAAATTGGAGGAAAATTTAACTGAAAATTTCTTTAAAGGCAGAGTTTAA	MFKNICRSTNLVRQTTQNTATKGVNTTSAQNLNSNNSSNLLLINAQQQGTTSSTARCLLSTSASVSTKTTSPSSAAAAAIASNVVTLRRSKSQTHFTLLPRLSRFRTMSTGSAAGATGGSSQVDKPKFTNRLAQERSPYLLQHAHNPVDWYPWGDEAIEKARNENKLIFLSVGYSTCHWCHVMEHESFENEEVAAIMNKHFVNIKVDREERPDIDRIYMQFVLMMNGSGGWPMSVWLTPDLAPITAGTYFPPHDRWGMPSFKTVLKAIASKWIANEEQLKSTGLEVISAIQKSLSEKSTETVFEPGSADAKLQEALKIFSQRFDVEFGGFGNHPKFPEVARLNFLFHAYIVTKKVDILNMAVDTLHHIGRGGIHDHVFGGFARYSVDRKWHVPHFEKMLYDQGQLLAAYANAYKLTRDETFREYADGIYRYITTDLQHPAGGFYAGEDADSLPKAEDSKKVEGAFYAWTFKEIQKAIEDNKNKYSKFNMSAEKIFEIYSHHYDVKPLGNVDPSSDPHGHLNAKNILIVRGSVEETCKEFSLEEQQLNEILQITNGVLNDIRKQRPRPHLDTKIICSWNGLVLTGLCKLANCGGAKRPEYMATSAKLVKFMHENLYDKEKKLLKRSCYGVATNDTTLQENLEAEQIDGFLDDYAFLIKGLLDYYKASLDPFALQWAKELQEVQDNLFWDSEHGAYFYSKANSPNVVVRLKDDHDGAEPCGNSVAARNLILLSHYFDDDTYAQRASKLFEFFSDQQPFGYALPEMLSALMLHENGLDLVAVVGPDSETTKKFVEICRKYYIPGMIIVHVNPQDPEHAYNQRVQQKFKMINGQTTVYICHDKVCRMPVTDPIKLEENLTENFFKGRV
LOC111681947	NC_060950	XP_023299620.2	uncharacterized protein LOC111681947	9432	199.5	241.99	262.68	ATGGCAAAATTGTGGATTTTAACTGTCTTGGCTGTAGTGGCCTGCGCTCAGATTGCCAGCGCCCGTGATTTAGCCGAAGCTTTAAATGTCAACATACGCGAACAGTTGCGCTTATATGCTAAATTCCAAAAGGAAGCCGATAGTGCCAAATACGCCGATGAACTTAAAAAATTGGTTACATTGACTGAAGAAGCTTTGAAAATTGAATCAGCCGATGAAAAGAACAAAGCCATCACCTCTGCTCCCAGTCACTTCTCAGCCGAATTCAACACCTGGATCAGTGCTAAACTCGAAGAGGCTCAAGTTAATGATGATATTCATGATGCTATTGAATTCTACAACTCTCTCTTGTCTACCCATCCCGAACATGATGCTGAAATCAAGAAGACCCTCAGCACTTTAGAAAATTTGTTGAAAGAATCTAACTTGAAACAAAAAGAAGAGAAATTCTTGGCTTTGGAAAACGATTTCTCTCCTGAATTCCAAAAGTTCCTCAAGGAAAACGCTTTGCCCACCGTCAACCATCAATTGCAAAAGACTGCTGAATTCTTCGAAAACATGTTGCACGACAAAGATCTTAAGTTTGCCAAGGAAATCGAAGCTTTGAAAGTAAAGACTGAAGCTGCTTTGGACAGCAGCGTCTCTATCGATGATAAGAACAAGGTATTGCAAGAAGTTACCTATTCCTCTAACGAAGAATTGAATGAATTTTTGCAAAAGAAAAATATTGAATATTCATAA	MAKLWILTVLAVVACAQIASARDLAEALNVNIREQLRLYAKFQKEADSAKYADELKKLVTLTEEALKIESADEKNKAITSAPSHFSAEFNTWISAKLEEAQVNDDIHDAIEFYNSLLSTHPEHDAEIKKTLSTLENLLKESNLKQKEEKFLALENDFSPEFQKFLKENALPTVNHQLQKTAEFFENMLHDKDLKFAKEIEALKVKTEAALDSSVSIDDKNKVLQEVTYSSNEELNEFLQKKNIEYS
LOC111681941	NC_060953	XP_023299610.2	P protein-like	0	0	0	0	ATGTCGAAAAACAGCTTAAACATTGAAAATCTTTATGTTGAAACCACTGCCAACAATGAAGCTACTCCCTCCCACAATATCTATCTGAAACGTTTAATGGCTGGAGCTAATAATAACGAGCCTGACGATAAAGAAGAGAAAGAAGATGATTTACCCACCGTTGAGTATGAAGCCGAGGAAATTGCCCCCAAAAAAGTAAGACTTGATGTAGAGCTTTCCGAAGAAACTTTACCGACCAAGGAGAGCCGCAAAGCTTTAATACAACATTGGTCAAAAGTTGCCCTTTTATTTTTTATATGGTGCATTTACGCTATATCCATAGTGACGCATAAAGAACAATTATATAAACCTTTATTGTTGGCTCTAGCACCCAAACAGGATAAATTTTTCCAATTGTATCCGGAGCCTAGCACAAAAACAGCCATAGAGGTTTTAATTAAAGGACCTTTTAAAATTGAGCAAGATGTGGAGGTTATACCCCAGGAAGCGCAACCGCAATTAAGCCTTCAAGTGTTTATGGTGGCAGAAGACAATAAAGAGAATATCATATCAAAAAAATGGGGTTTATTAATCGATAGGCCTCAGGAATTGGAATATGTTTTGGCAGTACCTAAGCAAATACACATGGATCTCAATGAAGATATTAGCAAGCTTGAAAAAAAACCTAAATTATTTTTGAAACTAAAAACCAATATAGAAAAGGACTTAACTGTGAAGCTAGCGTTTAATATGACCCCCGTGGATCAGACTTTGGGCATTATTTATGGCACTTTTGTTTTATTATTTTTGTATATAATGATAATCTGGGAATTTATAAATCGTACTTTGGCATCGGTAGTGGCTTCGACTTTAGCCATTGGCATATTAGCTGCTTTAAATGCCCGTCCTTCTACTGAAACCATTATGAAATGGTTGGATGTTGAAACCTTAATGCTGCTGTTTGGCATGATGATTTTGGTGGCCATACTCTCGGAATCGGGTATATTTGATTACCTAGCAGTTTTGGCCTATGAACTGGCCAGAGGTGAATTATTTTATTTGATTTATGTTTTATGTTTTTTCACCGCTTTTCTGTCGGCTTTTTTGGACAATGTTACCATGATGTTGCTTATGACTCCCGTTACTATACGTCTGTGTGAGGTCACCAATCTTAATCCTGTGCCGGTATTAATGAGCATGGTTATATATTCAAATGTGGGGGCAGCCTTAACGCCTGTAGGAGATCCTCCCAATATAATTATTATGACCAATCATTATGTTGAAACTAATGGTGTTAATTTTGGCAATTTTATAGCACACATGCTGCCAGGTGTAGTATTGGGTCTAATAACTACTTTTGCTTTTTTGTATGTAAAATATCCCAAAATATCGGGTTATATGAATAAAGAATCAGTGGAAATTGAAGCTTTGAAGCATGAAATTCAAGTATGGGAAAAGGCTGCTCAAAATATACAACCCACTACTACAGATGAGGAAATTGTGCAAAATACTTTGCAGAAAAAAGCTCATGTCTTGAGGCAAAAGCTTAAGGAATTGGAAGGCAAAGGGGTTTATATGGAGGTTAATTACAAGACAACTTTGGAACAAATGAAAGCCTCCTATCCCATACGCAATAAGGTTCTCCTGATAAAAGCCTCCATATCATTTGCTTTTGTTTTGGTGCTATTTTTCCTACATACGGTACCGGATTTGCAACATCTTTCTTTGGGCTGGAGTGCTTTAGTGGGTGCCATACTTCTTTTAATACTAGCTGATACCGATATAGAAGCTGTTTTATCTAGAGTGGAATGGTCAACTTTGTTATTCTTTTCCTCTTTATTTATATTAATGGAGGCTTTGACGGAAATGGGTCTTATAGGAGCTTTGGGTGATATATGTGTCAAATGTATTTTAAAAGCTGAAACGCAACAACGTCTTTTGGTAGCCATTTTAATAATATTATGGGTTTCTGGCATAGCTTCGGCTTTTCTGGACAACATACCTGTTACCACCATGATGATCAAAATTGTGGTTAATTTAAGTCAAAATAAGGAATTAGGTTTGCCCCTGCCCCCTTTGGTATGGGCTTTGGCATTTGGTGCTTGTTTTGGCGGTAATGGCACTTTGATAGGTGCCTCTGCTAATGTGGTCTCTTCGGGTGTGGCCGAACAACATGGTTATCGTTTTTCATTTATAGATTTTTTCAAATTTGGTTTTCCCATTATGTTATGTACTTTAGTGGCTGCCACTATTTATCTCTATTTAGCTCATTGCTTTTGGACTTGGCATTGA	MSKNSLNIENLYVETTANNEATPSHNIYLKRLMAGANNNEPDDKEEKEDDLPTVEYEAEEIAPKKVRLDVELSEETLPTKESRKALIQHWSKVALLFFIWCIYAISIVTHKEQLYKPLLLALAPKQDKFFQLYPEPSTKTAIEVLIKGPFKIEQDVEVIPQEAQPQLSLQVFMVAEDNKENIISKKWGLLIDRPQELEYVLAVPKQIHMDLNEDISKLEKKPKLFLKLKTNIEKDLTVKLAFNMTPVDQTLGIIYGTFVLLFLYIMIIWEFINRTLASVVASTLAIGILAALNARPSTETIMKWLDVETLMLLFGMMILVAILSESGIFDYLAVLAYELARGELFYLIYVLCFFTAFLSAFLDNVTMMLLMTPVTIRLCEVTNLNPVPVLMSMVIYSNVGAALTPVGDPPNIIIMTNHYVETNGVNFGNFIAHMLPGVVLGLITTFAFLYVKYPKISGYMNKESVEIEALKHEIQVWEKAAQNIQPTTTDEEIVQNTLQKKAHVLRQKLKELEGKGVYMEVNYKTTLEQMKASYPIRNKVLLIKASISFAFVLVLFFLHTVPDLQHLSLGWSALVGAILLLILADTDIEAVLSRVEWSTLLFFSSLFILMEALTEMGLIGALGDICVKCILKAETQQRLLVAILIILWVSGIASAFLDNIPVTTMMIKIVVNLSQNKELGLPLPPLVWALAFGACFGGNGTLIGASANVVSSGVAEQHGYRFSFIDFFKFGFPIMLCTLVAATIYLYLAHCFWTWH
LOC111681935	NC_060954	XP_023299605.2	epidermal growth factor receptor substrate 15-like 1 isoform X2	86.79	0.32	0.45	0.42	ATGAATATAGATTTTGCCAAATTGTGCGGTAAGCACGGAGCGATTTATGAGGCCTACTATAAACAGATGGATCCCAAGGGTGCGGGTACTATAGAGGCGATGGCTGCAGCAAAATTTTTAAAAAAATCTGGTCTTAGCGATGTGGTTTTAAGTCGTGTTTGGGATTTATCAGATCCCAATGGCAAAGGGTTTCTGGATAAACCGGGTTTTTATGTAGCACTTAAATTAGTGTCTCTGGCTCAACATGGTCATGTGTATAATATGAATAACATTTATATGGATACAGAAAGGCCACCCAAAGTGGGCGATTTACCCAAGATTGTGCCACCTAGAGTACCACCAGCTCCTGTAGCGGCTGGAGGAGTGCCTACAGGCGATTGGTCTATTAGTGTTATTGATCGTTTAAAATATGAACAGTTATTCGAGTCATTGAAACCAGTGGGTGGCATGTTGCCAGGCAATAAAGTGAAAGGTGTTCTATTGGAGTCCAAATTACCCATGGATACTTTGGGTAAAATTTGGGATCTAGCTGATCAGGATAAAGATGGCAATTTGGATAAACATGAATTCTTAGTTGCTATGCATTTGGTATATAAAACACTAGAGAAGCGTACGGTACCCGATGTTTTACCGGTGGAGTTGCGTAAACCTGGCATGGGTGCCCCACCACCCAAACCTGGTCCACCTGCCATGCCACCACCACCAGCTGCTGGTGCTGCCGTTCCTAGGGCTCCCTCGAATGAAGGTTTTGGCGATGGTGGTTTTGTAGCCAACTTTCCTAAGGATATTGCACCACCACCAGCAATACCCTTACCCGTTACTGTACCACCACCTATGCAACGTGTTCCTCCAGTTGGTGGTCCCGCCACTGTGGCACCGCTCATTTCCACAGATCCTCTTATACCCATTGGTGCTCCGCCATCGGTAACTGCCAATGCCGATTGGGTTGTTACAGCCGACGACATGAAACGTTTCGAGGTTATGTTTAGAGATGCCGATCGCGATAAGGATGGTTTGGTTTCGGGTCTGGAGGTTAAGAATGTATTCTTACAATCTGGTGTACCACAAAAGATGTTGGCACATATTTGGGCCCTTTGTGACACTAATCAATCGGGTAAACTAACTTTAGAACAATTTGCTTTGGCCATGTGGATGGTAGAACGTAAACAAAGAGGCATTGATCCACCACAAGTATTGACTGCCAACATGGTGCCACCTTCAATGCGTGGCATTGTATCCGGTGTAGATGTACAAGAATCAAAACCAACTTACACTAATCCTGAATTGGAAATGATATCAAAAGAAATTGAAGAATTGGCTAAAGAACGACGAGCTTTAGAAACAGAAATAGCTCAAAAAGAAGCCGATATACGCATTAAAAATGGTGAAGTTAGAAGTTTGCAGAGCGAATTGGATACTTTATCAGCCACTTTAAAACAATTGGAAAATCAACGTGGCGAAGCACAAAAACGTTTAGATGATCTTAAAGCTCAGGTTAATAAAATCCGTGAACAATGCCAGAAACAAGAAGACACTATTAATGAACAAGAGGGTGAATTGAATGCAAAACGTTCAGAATTACAAAAGCTTAAAGATGAGGAGAATTCTTTGCAAAAGGAATATGATGAAAATAATCGTGAATTACAAAAATTAACAAATCATTTACAAAATACACAATTGCAAATAAGTTCGATCCGTTCAATGGTAACACAACTAATGGAAACCCAACGTCAAATGACTGATGCTTTACTAATGTGTCGAGCTGCCATCGATGCTGAAAACGCCGAACTAGTCTCAGAATATCAATTAAAAATTGAACCAGATTTCGATGAAGCACGTAAAACTTTGGAAAAAGAAATCGATATTGCAAAAGATGATCCATTCAATGATAATAATACAGCTTTAAATAAAAACAATGGCTTTAATACAAATGGTTTTGAGAGTGATCCTTTTGCGGGTAATACAACAAAAACCACAACAACAGCTAAAGGCGGTTTTGATGATAGTTTTAATACAGGATTCGATGCTGGTTTTGATGCTTTCGGCAGTAGTGCCAACAGTGGAGGATTTGGTGAAACACAAAAAGATCCCTTTGGTGGTGATGCATTTGCTAATAAAACAGAGCCTGCTAAAGATAACTTTGATAGTGATCCTTTTGCATCCTTACATGCTCCCACGGGTCAGGGTCAGGTATTGAGTCCCAATACACAAACTGCTAATACATTGGCTAGCAGTAATAAATCAGGACCTCCACCTAGACCAGAATCACCTAGTCCAGCTTTACCGCCCAAAAAATCAAAGGTACCACCGCCAAGACCAGCACCACCCAGGCCCTTACAGGCACCCAATCGTCCGGCACAACCAGATGCTTTTGGTTCATCTTCAAATCCTGGAGGTTTTGCTGATTTCGCCGATTTTGACAATAAGGCTCCCACCTTACCACCACCATTTGCACCCACAATACCAACAAAAACACCAACTCAAAACAATTTTAATAAGCTAAAGAACACAACTACAATGAATACAACAGCAACAACAACATTAGCCACAACAGTTACTCCATCAACGACATTGACAACTTCGTCAATAGCCTCATCATCTTCATCATCATTGTCAACCACAAATCTATCATTATTTGATAATTTCACTTTGACACCATCCACTCCTGTTAATGCTAATGCATCCCAAACGCAAAACACTACATCCTTATTTGGCTCGAATACCGCTTTAAATAGAGAAGCCCTATCGGAATTGTATAGTAAGACAAATGCAAGCATTTCCACCTTGAACAACGTTGTTGACAGCACCAACATTGCAACGACAACTTCAACAGACATAAATAATCATTTAACACGTTCCACTACACCACTGCAGCTGGCTGCAACAACAACAGCAAAGATGACATCGACAAAAACAACCCCAAGTACATCGAGTGTATTTGATGCGTTTGGTACAATGACAACGACTTCTTCCACGGATACAGCAGCAACAAATAAGTTGGATCATTTTAGTACGATTAAATCAACTTCTTCGATTATTAGTGGTCCCACCGATTTCAAGGATGATCCCTTTAAGGACTATCGTTATGAGGATCCATTTAATATTAAAGATCCTTTCGATGACGATGATGATGAATTTCCCACAGATCCAGAAAAAGTATTTAAAGATGATGTAATTGTTGCATCGGAAGATGAAAACCTCAAAATCAATCAAAACAAAAACAACAATGCTTTCAATCTCGATTCATTTCAAGCAAATACAACAAGTTCTTCGAGTGCTTCAAATGCCTTTAGCACCGCTAAATCACATTCTACTGTAAGCAGTGAATTTTTAAATCAATTTGATAGCTTTACGCTACAATCAAATCCCAGTCCAGTGCCTTCACATCACTCATCGACATCATCTGCATTTATGGGTGCAAGCGGTTCGGATATAAAAGACGGTTCGGCAAAATCCAAAAGTAATACACCCATACCTATGAATGCAAATAATGCAAAAGCAACAACAACAACAAGTCTATTTGATAATTTTGCTGATTTTGATACATTCTCAACGAAATCGTCTACCTCGACTATGGAATCTAATAAAAAGACAAATGTTTTAAAAACCGATCCCTTCTTCGATGCATTTAATGATAATTTCGAAACAAATTCTAATAAAAGTTTAGATTCTAATTCAAATCCTTTAAAAACGAATACAAAATCTCTTACATCTTTAGATGCATTTGATGCTTTTGGTAATGTTAGCAATAAAACTACAACAGCATTTGATGCTTTTGGTGATAATTTAAATGCCACTAATAAAACGCAACAGGTATCAACGGCCTTATTTGATGCCTTTAATGACAACAATTTTGAGGATGATTTCTTTAAGACAGCAAATCTAACTAAAGACAACACCAGTAGTTCAACTCTAAAAGAAACCAATTTAAATAATAATAACTCGAAACTAAATAAATCTCCTTTAAACTTTAACGATAATAATGATTTTGCAAAATTCGATGCTTTTGGCACTTTCAACGAGGATAATTTTAATAATTCTGCTACCACAACAACTAATCTTAATAATTCCATAGCAAAACCAAAATACTCTTTAACAAAAACTGATAATTTTATAAAAGTACAAAATAAATTAACAGTCGATAATAAGATAGATAAAACACTAATTGCTAATACGGAAAATGGTGCTAAATTGCCAGAGAAGTTTGAGGCAGACTATTCGAAACCGGAAACCTTTGATGATGATCTACAAGAGGCCATTAAACGCAGCATGGTGGATCAGTAG	MNIDFAKLCGKHGAIYEAYYKQMDPKGAGTIEAMAAAKFLKKSGLSDVVLSRVWDLSDPNGKGFLDKPGFYVALKLVSLAQHGHVYNMNNIYMDTERPPKVGDLPKIVPPRVPPAPVAAGGVPTGDWSISVIDRLKYEQLFESLKPVGGMLPGNKVKGVLLESKLPMDTLGKIWDLADQDKDGNLDKHEFLVAMHLVYKTLEKRTVPDVLPVELRKPGMGAPPPKPGPPAMPPPPAAGAAVPRAPSNEGFGDGGFVANFPKDIAPPPAIPLPVTVPPPMQRVPPVGGPATVAPLISTDPLIPIGAPPSVTANADWVVTADDMKRFEVMFRDADRDKDGLVSGLEVKNVFLQSGVPQKMLAHIWALCDTNQSGKLTLEQFALAMWMVERKQRGIDPPQVLTANMVPPSMRGIVSGVDVQESKPTYTNPELEMISKEIEELAKERRALETEIAQKEADIRIKNGEVRSLQSELDTLSATLKQLENQRGEAQKRLDDLKAQVNKIREQCQKQEDTINEQEGELNAKRSELQKLKDEENSLQKEYDENNRELQKLTNHLQNTQLQISSIRSMVTQLMETQRQMTDALLMCRAAIDAENAELVSEYQLKIEPDFDEARKTLEKEIDIAKDDPFNDNNTALNKNNGFNTNGFESDPFAGNTTKTTTTAKGGFDDSFNTGFDAGFDAFGSSANSGGFGETQKDPFGGDAFANKTEPAKDNFDSDPFASLHAPTGQGQVLSPNTQTANTLASSNKSGPPPRPESPSPALPPKKSKVPPPRPAPPRPLQAPNRPAQPDAFGSSSNPGGFADFADFDNKAPTLPPPFAPTIPTKTPTQNNFNKLKNTTTMNTTATTTLATTVTPSTTLTTSSIASSSSSSLSTTNLSLFDNFTLTPSTPVNANASQTQNTTSLFGSNTALNREALSELYSKTNASISTLNNVVDSTNIATTTSTDINNHLTRSTTPLQLAATTTAKMTSTKTTPSTSSVFDAFGTMTTTSSTDTAATNKLDHFSTIKSTSSIISGPTDFKDDPFKDYRYEDPFNIKDPFDDDDDEFPTDPEKVFKDDVIVASEDENLKINQNKNNNAFNLDSFQANTTSSSSASNAFSTAKSHSTVSSEFLNQFDSFTLQSNPSPVPSHHSSTSSAFMGASGSDIKDGSAKSKSNTPIPMNANNAKATTTTSLFDNFADFDTFSTKSSTSTMESNKKTNVLKTDPFFDAFNDNFETNSNKSLDSNSNPLKTNTKSLTSLDAFDAFGNVSNKTTTAFDAFGDNLNATNKTQQVSTALFDAFNDNNFEDDFFKTANLTKDNTSSSTLKETNLNNNNSKLNKSPLNFNDNNDFAKFDAFGTFNEDNFNNSATTTTNLNNSIAKPKYSLTKTDNFIKVQNKLTVDNKIDKTLIANTENGAKLPEKFEADYSKPETFDDDLQEAIKRSMVDQ
LOC111681935	NC_060954	XP_023299604.2	epidermal growth factor receptor substrate 15-like 1 isoform X1	86.79	0.31	0.45	0.41	ATGAATATAGATTTTGCCAAATTGTGCGGTAAGCACGGAGCGATTTATGAGGCCTACTATAAACAGATGGATCCCAAGGGTGCGGGTACTATAGAGGCGATGGCTGCAGCAAAATTTTTAAAAAAATCTGGTCTTAGCGATGTGGTTTTAAGTCGTGTTTGGGATTTATCAGATCCCAATGGCAAAGGGTTTCTGGATAAACCGGGTTTTTATGTAGCACTTAAATTAGTGTCTCTGGCTCAACATGGTCATGTGTATAATATGAATAACATTTATATGGATACAGAAAGGCCACCCAAAGTGGGCGATTTACCCAAGATTGTGCCACCTAGAGTACCACCAGCTCCTGTAGCGGCTGGAGGAGTGCCTACAGGCGATTGGTCTATTAGTGTTATTGATCGTTTAAAATATGAACAGTTATTCGAGTCATTGAAACCAGTGGGTGGCATGTTGCCAGGCAATAAAGTGAAAGGTGTTCTATTGGAGTCCAAATTACCCATGGATACTTTGGGTAAAATTTGGGATCTAGCTGATCAGGATAAAGATGGCAATTTGGATAAACATGAATTCTTAGTTGCTATGCATTTGGTATATAAAACACTAGAGAAGCGTACGGTACCCGATGTTTTACCGGTGGAGTTGCGTAAACCTGGCATGGGTGCCCCACCACCCAAACCTGGTCCACCTGCCATGCCACCACCACCAGCTGCTGGTGCTGCCGTTCCTAGGGCTCCCTCGAATGAAGGTTTTGGCGATGGTGGTTTTGTAGCCAACTTTCCTAAGGATATTGCACCACCACCAGCAATACCCTTACCCGTTACTGTACCACCACCTATGCAACGTGTTCCTCCAGTTGGTGGTCCCGCCACTGTGGCACCGCTCATTTCCACAGATCCTCTTATACCCATTGGTGCTCCGCCATCGGTAACTGCCAATGCCGATTGGGTTGTTACAGCCGACGACATGAAACGTTTCGAGGTTATGTTTAGAGATGCCGATCGCGATAAGGATGGTTTGGTTTCGGGTCTGGAGGTTAAGAATGTATTCTTACAATCTGGTGTACCACAAAAGATGTTGGCACATATTTGGGCCCTTTGTGACACTAATCAATCGGGTAAACTAACTTTAGAACAATTTGCTTTGGCCATGTGGATGGTAGAACGTAAACAAAGAGGCATTGATCCACCACAAGTATTGACTGCCAACATGGTGCCACCTTCAATGCGTGGCATTGTATCCGGTGTAGATGTACAAGAATCAAAACCAACTTACACTAATCCTGAATTGGAAATGATATCAAAAGAAATTGAAGAATTGGCTAAAGAACGACGAGCTTTAGAAACAGAAATAGCTCAAAAAGAAGCCGATATACGCATTAAAAATGGTGAAGTTAGAAGTTTGCAGAGCGAATTGGATACTTTATCAGCCACTTTAAAACAATTGGAAAATCAACGTGGCGAAGCACAAAAACGTTTAGATGATCTTAAAGCTCAGAGCACTGAATATAAGCTGTCCTTAGAAAGTATAAATCTAGATATTACCCAAACGAGAATTCAGGTTAATAAAATCCGTGAACAATGCCAGAAACAAGAAGACACTATTAATGAACAAGAGGGTGAATTGAATGCAAAACGTTCAGAATTACAAAAGCTTAAAGATGAGGAGAATTCTTTGCAAAAGGAATATGATGAAAATAATCGTGAATTACAAAAATTAACAAATCATTTACAAAATACACAATTGCAAATAAGTTCGATCCGTTCAATGGTAACACAACTAATGGAAACCCAACGTCAAATGACTGATGCTTTACTAATGTGTCGAGCTGCCATCGATGCTGAAAACGCCGAACTAGTCTCAGAATATCAATTAAAAATTGAACCAGATTTCGATGAAGCACGTAAAACTTTGGAAAAAGAAATCGATATTGCAAAAGATGATCCATTCAATGATAATAATACAGCTTTAAATAAAAACAATGGCTTTAATACAAATGGTTTTGAGAGTGATCCTTTTGCGGGTAATACAACAAAAACCACAACAACAGCTAAAGGCGGTTTTGATGATAGTTTTAATACAGGATTCGATGCTGGTTTTGATGCTTTCGGCAGTAGTGCCAACAGTGGAGGATTTGGTGAAACACAAAAAGATCCCTTTGGTGGTGATGCATTTGCTAATAAAACAGAGCCTGCTAAAGATAACTTTGATAGTGATCCTTTTGCATCCTTACATGCTCCCACGGGTCAGGGTCAGGTATTGAGTCCCAATACACAAACTGCTAATACATTGGCTAGCAGTAATAAATCAGGACCTCCACCTAGACCAGAATCACCTAGTCCAGCTTTACCGCCCAAAAAATCAAAGGTACCACCGCCAAGACCAGCACCACCCAGGCCCTTACAGGCACCCAATCGTCCGGCACAACCAGATGCTTTTGGTTCATCTTCAAATCCTGGAGGTTTTGCTGATTTCGCCGATTTTGACAATAAGGCTCCCACCTTACCACCACCATTTGCACCCACAATACCAACAAAAACACCAACTCAAAACAATTTTAATAAGCTAAAGAACACAACTACAATGAATACAACAGCAACAACAACATTAGCCACAACAGTTACTCCATCAACGACATTGACAACTTCGTCAATAGCCTCATCATCTTCATCATCATTGTCAACCACAAATCTATCATTATTTGATAATTTCACTTTGACACCATCCACTCCTGTTAATGCTAATGCATCCCAAACGCAAAACACTACATCCTTATTTGGCTCGAATACCGCTTTAAATAGAGAAGCCCTATCGGAATTGTATAGTAAGACAAATGCAAGCATTTCCACCTTGAACAACGTTGTTGACAGCACCAACATTGCAACGACAACTTCAACAGACATAAATAATCATTTAACACGTTCCACTACACCACTGCAGCTGGCTGCAACAACAACAGCAAAGATGACATCGACAAAAACAACCCCAAGTACATCGAGTGTATTTGATGCGTTTGGTACAATGACAACGACTTCTTCCACGGATACAGCAGCAACAAATAAGTTGGATCATTTTAGTACGATTAAATCAACTTCTTCGATTATTAGTGGTCCCACCGATTTCAAGGATGATCCCTTTAAGGACTATCGTTATGAGGATCCATTTAATATTAAAGATCCTTTCGATGACGATGATGATGAATTTCCCACAGATCCAGAAAAAGTATTTAAAGATGATGTAATTGTTGCATCGGAAGATGAAAACCTCAAAATCAATCAAAACAAAAACAACAATGCTTTCAATCTCGATTCATTTCAAGCAAATACAACAAGTTCTTCGAGTGCTTCAAATGCCTTTAGCACCGCTAAATCACATTCTACTGTAAGCAGTGAATTTTTAAATCAATTTGATAGCTTTACGCTACAATCAAATCCCAGTCCAGTGCCTTCACATCACTCATCGACATCATCTGCATTTATGGGTGCAAGCGGTTCGGATATAAAAGACGGTTCGGCAAAATCCAAAAGTAATACACCCATACCTATGAATGCAAATAATGCAAAAGCAACAACAACAACAAGTCTATTTGATAATTTTGCTGATTTTGATACATTCTCAACGAAATCGTCTACCTCGACTATGGAATCTAATAAAAAGACAAATGTTTTAAAAACCGATCCCTTCTTCGATGCATTTAATGATAATTTCGAAACAAATTCTAATAAAAGTTTAGATTCTAATTCAAATCCTTTAAAAACGAATACAAAATCTCTTACATCTTTAGATGCATTTGATGCTTTTGGTAATGTTAGCAATAAAACTACAACAGCATTTGATGCTTTTGGTGATAATTTAAATGCCACTAATAAAACGCAACAGGTATCAACGGCCTTATTTGATGCCTTTAATGACAACAATTTTGAGGATGATTTCTTTAAGACAGCAAATCTAACTAAAGACAACACCAGTAGTTCAACTCTAAAAGAAACCAATTTAAATAATAATAACTCGAAACTAAATAAATCTCCTTTAAACTTTAACGATAATAATGATTTTGCAAAATTCGATGCTTTTGGCACTTTCAACGAGGATAATTTTAATAATTCTGCTACCACAACAACTAATCTTAATAATTCCATAGCAAAACCAAAATACTCTTTAACAAAAACTGATAATTTTATAAAAGTACAAAATAAATTAACAGTCGATAATAAGATAGATAAAACACTAATTGCTAATACGGAAAATGGTGCTAAATTGCCAGAGAAGTTTGAGGCAGACTATTCGAAACCGGAAACCTTTGATGATGATCTACAAGAGGCCATTAAACGCAGCATGGTGGATCAGTAG	MNIDFAKLCGKHGAIYEAYYKQMDPKGAGTIEAMAAAKFLKKSGLSDVVLSRVWDLSDPNGKGFLDKPGFYVALKLVSLAQHGHVYNMNNIYMDTERPPKVGDLPKIVPPRVPPAPVAAGGVPTGDWSISVIDRLKYEQLFESLKPVGGMLPGNKVKGVLLESKLPMDTLGKIWDLADQDKDGNLDKHEFLVAMHLVYKTLEKRTVPDVLPVELRKPGMGAPPPKPGPPAMPPPPAAGAAVPRAPSNEGFGDGGFVANFPKDIAPPPAIPLPVTVPPPMQRVPPVGGPATVAPLISTDPLIPIGAPPSVTANADWVVTADDMKRFEVMFRDADRDKDGLVSGLEVKNVFLQSGVPQKMLAHIWALCDTNQSGKLTLEQFALAMWMVERKQRGIDPPQVLTANMVPPSMRGIVSGVDVQESKPTYTNPELEMISKEIEELAKERRALETEIAQKEADIRIKNGEVRSLQSELDTLSATLKQLENQRGEAQKRLDDLKAQSTEYKLSLESINLDITQTRIQVNKIREQCQKQEDTINEQEGELNAKRSELQKLKDEENSLQKEYDENNRELQKLTNHLQNTQLQISSIRSMVTQLMETQRQMTDALLMCRAAIDAENAELVSEYQLKIEPDFDEARKTLEKEIDIAKDDPFNDNNTALNKNNGFNTNGFESDPFAGNTTKTTTTAKGGFDDSFNTGFDAGFDAFGSSANSGGFGETQKDPFGGDAFANKTEPAKDNFDSDPFASLHAPTGQGQVLSPNTQTANTLASSNKSGPPPRPESPSPALPPKKSKVPPPRPAPPRPLQAPNRPAQPDAFGSSSNPGGFADFADFDNKAPTLPPPFAPTIPTKTPTQNNFNKLKNTTTMNTTATTTLATTVTPSTTLTTSSIASSSSSSLSTTNLSLFDNFTLTPSTPVNANASQTQNTTSLFGSNTALNREALSELYSKTNASISTLNNVVDSTNIATTTSTDINNHLTRSTTPLQLAATTTAKMTSTKTTPSTSSVFDAFGTMTTTSSTDTAATNKLDHFSTIKSTSSIISGPTDFKDDPFKDYRYEDPFNIKDPFDDDDDEFPTDPEKVFKDDVIVASEDENLKINQNKNNNAFNLDSFQANTTSSSSASNAFSTAKSHSTVSSEFLNQFDSFTLQSNPSPVPSHHSSTSSAFMGASGSDIKDGSAKSKSNTPIPMNANNAKATTTTSLFDNFADFDTFSTKSSTSTMESNKKTNVLKTDPFFDAFNDNFETNSNKSLDSNSNPLKTNTKSLTSLDAFDAFGNVSNKTTTAFDAFGDNLNATNKTQQVSTALFDAFNDNNFEDDFFKTANLTKDNTSSSTLKETNLNNNNSKLNKSPLNFNDNNDFAKFDAFGTFNEDNFNNSATTTTNLNNSIAKPKYSLTKTDNFIKVQNKLTVDNKIDKTLIANTENGAKLPEKFEADYSKPETFDDDLQEAIKRSMVDQ
LOC111681934	NC_060954	XP_023299603.2	uncharacterized protein LOC111681934	22	0.28	0.42	0.36	ATGGATTACCGTTTATTGCTGAAAATACTTGCATTTCTTTTGATATCGGTACTGGTGACGGCACAGGCACAAAATGATTATGGTGAAGAGCCTCCAGAAGGTTATTATGCTTTTGTGGAATCACCCAATGCCATACCTCCCAAAGTGAGGCCACCACCCTATACACATGTCAATGTTGATTGTAAGAATGTAGCCAGTGGTAAAAAATCAGCTGTTTCCGTTAATAATATTTGTGGTGATTTGAATAAGGGACAAATACCCAAAAATCCCTTAAGACAAAACGTTTTAGGAGAACCCTATCCTTTTGAATTGATACGTAATCATACGTTGAAATTTTTATCTAAAACCTTGCCGGTATTAAAAGCTGATGATACTTTGCCTAAAGTGACGCAAATAATACGTGATGATCCTGTTGAACCAGTAGATAATAATAATATTGATCGTCATTATGCGGTTAGAACTAAAAGAGAAGCTGTTGCTAGTAAAGTGCAAGCTAAAGGAGAGTCACATAACTATGGTTATTTTGATCCGGCCATAGATGAGGAAGAACGTTCTCAAAAACAGCAAAAAGAAGCCGAAGAACGTAAACCACGTAAATTTTGTGATGGTGGTGGTTTATTCTGTACCATTTACAAGGCCATACAAGGTGAAACATCTACGCCCCAGGCAGCTCCTTTGACAGCCGAAAGACGTGAAGAAATTGGTCCCATACGTTATGAAGGACCACCCACCCCTTGTCCCGCCAAAGTAGAATATGCCACACCTGTATTTGCTAAAAATTATCAAGGTTCCTGGCGTTATGTAGTTCAGATACCCTACGAGGGTTATTTCACTCAAACAGTGGAGGTAACACGCTGTATACAGGCTCGTTGTCATTATTTAGATGGTGGATGTTTATCATCACCCCGTTGGGTTAGTCTTTTAGTAGCAGAAATATTCTATCCTAATGCCGAAGATACTGTGCCACAGTCATCGACTACTACACCAGCTCCTTCCGTACAAGATTTCCAAGCTTATCAACAATATTTGCAAAAACGTGCTGGTGTAGCCACTGCTTCCGATGGCACCAGTCATGGTGGTGCCAATGGTTCAGGTGACTTTAGTCAACATTGTGATGGTCATGATGAGATTGGTTGTTTCCAAGTACGTTTGTATTATGATTGGTTCCTAATTCCTGGTTCCTGTAAATGTTGGCGTCCCGATTACTTTGCCAAATATGTGCGCAGAAAGTCGGTAGCCGATTTGTAA	MDYRLLLKILAFLLISVLVTAQAQNDYGEEPPEGYYAFVESPNAIPPKVRPPPYTHVNVDCKNVASGKKSAVSVNNICGDLNKGQIPKNPLRQNVLGEPYPFELIRNHTLKFLSKTLPVLKADDTLPKVTQIIRDDPVEPVDNNNIDRHYAVRTKREAVASKVQAKGESHNYGYFDPAIDEEERSQKQQKEAEERKPRKFCDGGGLFCTIYKAIQGETSTPQAAPLTAERREEIGPIRYEGPPTPCPAKVEYATPVFAKNYQGSWRYVVQIPYEGYFTQTVEVTRCIQARCHYLDGGCLSSPRWVSLLVAEIFYPNAEDTVPQSSTTTPAPSVQDFQAYQQYLQKRAGVATASDGTSHGGANGSGDFSQHCDGHDEIGCFQVRLYYDWFLIPGSCKCWRPDYFAKYVRRKSVADL
LOC111681931	NC_060954	XP_023299600.2	odorant receptor 49b	2	0.03	0.03	0.04	ATGTTTGAAAACATTCAATTGATCTATATGAATGTTAAAATTTTAAAATTCTGGTCACTTTTATACGATAGCAACTGGCGTCGTTATGTTTGTCTAACACCTACAACATTTTTAGTTTTTACTCAATTCTACTATATGTTTATGACCCATGAAGGTATCGATGCTATAATACGTAATTCGTATATGTTGGTTTTATGGTTTAATACCATATTAAGAGCATATATTTTGATCTATGATCGAGAGATATATCAAAATTTAATTAAAGTTTTAGAAGGACATTTTAATGATTTAATGAATTCTAATGATTTTTATATACAATCTTTATTGGACCAAGTAAATTCTATGGGTACAGTCATGTCTAAAGGTAATTTATTTTTGGGTTTACTTACTTGCATTGGTTTTGCACTCTATCCGTTTTTTGCTGTCGAAAAAGTATTGCCATTTGGTAGCATGATACCGGGTGTTAATGAATATCGCTCACCATTCTATGAAATCTGGTATGCTTTTCAAATGATTATAACACCCATGGGCTGTTGTATGTATATACCCTACACTACGCTAATTGTATCCTTTATAATGTTTGGCATAGTTATGTGTAAAACTCTGCAGCATCGTTTAAGAAGTTTAAAACGTTGTGGCAAAAATTCAACTTTAATTTATCAGCAGGTTATTAATTGTATTAAATTTCAAAATGATATTATAAGTTATATAGAAACTGTTAATCATTTAACAACTTTTATATTTATGTTGGAATTTTTAGCATTTGGAGCTTTATTATGTGCTTTATTGTTTCTTTTAATAATTGTGGATTCTACGGCTCAAGCTCTTATTGTTTGTGCCTATATAACCATGATATTTGCTCAGATATTGGCATTATATTGGTATGCCAATGAGTTAAAGGAACAGAATTTAAAAATTGCTGAAGCTGCTTATGATACGGAATGGTTTACTTTTGAAATTTCCACACAAAAAAATATTCAATTATTGATTTTACGAGCTCAAAAACCATGTTCGATAAAAGTGGGTAATATGTACTTAATGACTTTGGAATTGTTTCAGGCTTTATTAAATGCTTCTTATTCATATTTTACTTTATTGAAGAGGGTTTATGGCTAA	MFENIQLIYMNVKILKFWSLLYDSNWRRYVCLTPTTFLVFTQFYYMFMTHEGIDAIIRNSYMLVLWFNTILRAYILIYDREIYQNLIKVLEGHFNDLMNSNDFYIQSLLDQVNSMGTVMSKGNLFLGLLTCIGFALYPFFAVEKVLPFGSMIPGVNEYRSPFYEIWYAFQMIITPMGCCMYIPYTTLIVSFIMFGIVMCKTLQHRLRSLKRCGKNSTLIYQQVINCIKFQNDIISYIETVNHLTTFIFMLEFLAFGALLCALLFLLIIVDSTAQALIVCAYITMIFAQILALYWYANELKEQNLKIAEAAYDTEWFTFEISTQKNIQLLILRAQKPCSIKVGNMYLMTLELFQALLNASYSYFTLLKRVYG
LOC111681929	NC_060954	XP_023299599.1	coiled-coil-helix-coiled-coil-helix domain-containing protein 1	575	24.42	27.37	32.16	ATGCGTGTTCCCACTTGTGTTTATGCCGCCAAACATAAAGCTCGTGCTCCACAAAATGAGGCTGCTGTTCCCTTTCAAGAAATCTTACCTTTACGTTTGAAAAACTCGGTCAGTGGTAAAGCGGACTCTGGTTCTGATGTCGCCTGTTTACAAGAAATGACTGTCTTATTTGCCTGTCTTAAGGAAAATGACTTCGTGGAGAAATTCTGTTCCAAAGAAATTTCACAATTCCAAAAATGTTACAAAGTTTATATGGATCGCAAGGCGGCTGCTAAGGAGACTATTAATCAAGGTATTGTAACACCTGGTAATAAATTAAATTATAAACAATTAAACAAATACATGAGACGGTATCCAAATCCTGAATAA	MRVPTCVYAAKHKARAPQNEAAVPFQEILPLRLKNSVSGKADSGSDVACLQEMTVLFACLKENDFVEKFCSKEISQFQKCYKVYMDRKAAAKETINQGIVTPGNKLNYKQLNKYMRRYPNPE
LOC111681928	NC_060954	XP_023299598.2	neuralized-like protein 2	281	4.22	5.68	5.55	ATGAGTGTAGCAGACATTGATAACACAAATTCTATAACTATGGCTGATGCCACCAACGATAATACATCGTCCACATCACAGGCAGCCGCTGCAGCAGGAGCTGGTGGAGGTGCCAGTAATACAGTAGTAGCCAACACAAATTACACACCAGCCACATCAAAACGTCAGCTGTCTCGATTTCATCCATATCATGGTGCTAATATTATACTGTGCGATGACAATACAGTGGCCTATCGTAAGGCCAGCTTTGCCGATGCTGTTACATTTTCAGAGAAACCTTTGCAAATGGGTGAGATTTTTCTGGTGGAAATTGAGAAAAATGAACGTGGCTGGTCGGGTCATATGCGGTTGGGTCTGACGCAATTAGTGCCAGATGTTTTGGGTACTATGGAAGATGGTTTGCCACAATTTGCTCTACCTGATTTGGCCAATCTGGGTACTTGCTGGATTTATCCTATATCCAAGTTTGAATCGCATGCTTTGGCACCTCGTTCAAATGCCGGCGATTTTGGCGGTGGTGGTGGGGGAGCCAGTAGCAGTAGTGATGCTGCCAATGCTTCAACAAGTGACGGGCAAGCCAGCTCAAGTTCATCTGTAACCAATAAAGGTACCATTTTAGGTGATTCCATGTATGTACGTACCCCAAGAGGCATGATACCAAAACGTTTACTAAGACCCTCTGTGGCCGATATAAGCGGCAGCGGTGATTGCAATCCTGGAATATTATTAACAGACAAGGGTTCACGTATTGGAGTTGTATTTGTGCCCACCGAATATGATGAAACTAAAGGTGAAATGCATTTCATAATAAATGGTGTCGATCAAGGACCATGCACTAAAGATATACCACTCGATAAAGCACCCCTACATGTAGTCATAGATGTGTACGGTACCACAAAACAAATAAGAATAATACAGTTATATGGCATTGTTTCCCTGCAAAATGCTTGCCGTGATGCTATACTTCTTAATATAAAACCACAAAATATTGATAAACTACCATTGCCAGAACGTTTAAAGAATTTCCTAAGGGGTCAGGATTGA	MSVADIDNTNSITMADATNDNTSSTSQAAAAAGAGGGASNTVVANTNYTPATSKRQLSRFHPYHGANIILCDDNTVAYRKASFADAVTFSEKPLQMGEIFLVEIEKNERGWSGHMRLGLTQLVPDVLGTMEDGLPQFALPDLANLGTCWIYPISKFESHALAPRSNAGDFGGGGGGASSSSDAANASTSDGQASSSSSVTNKGTILGDSMYVRTPRGMIPKRLLRPSVADISGSGDCNPGILLTDKGSRIGVVFVPTEYDETKGEMHFIINGVDQGPCTKDIPLDKAPLHVVIDVYGTTKQIRIIQLYGIVSLQNACRDAILLNIKPQNIDKLPLPERLKNFLRGQD
LOC111681927	NC_060954	XP_023299596.2	uncharacterized protein LOC111681927	52	0.53	0.67	0.69	ATGAAATTTAATGAACCAGTTAGTGGTAGTCCTGTAGTAACACCTCTTAAAATATCCTCCGTATTGGGACAGAAATTGGCGAAGGTGGAGCCAATGCAAAAAAATGATTTATTAGAGAATGGTGGCGGTGCTGCGGCCGCTGCTGCAAACGATGAAGATTTTGATAATTCTCCAGACGATGATGAAGATTCTACGAAAGATGAAGATGTTGCTTTAACGACTGCAGCTGCTGCTGCATATGCAAAAGAAAATATTAAGTTAGAGGCGGATGTGGGAGAGGGTGGTGGCAGTGTTGGCGGTGGCATTGTGGCAGATGGCAATGTTGGAGGTGTTGATAATGATACAGCCGAAACAGAAGAAGAATCGAATGCTGGTGGCAAAAAGAAAGGTGTACGAAAAAAACGTTCTATTAATTGGGAGGAAGCGGAAAGGAGCCTTCTTGTGGAGGTTATTAAACCAAAAGTTGATTTTGTGGAAAATAAAGCTGTTGATGCAAAAAGTATCAAGTCTAAACGTATGGCTTGGTTGCATGTAACCAAACAATTTAATTCTTTAAATTTTCGACATCGTTCATTGGAACAAATACAAGTACAGTGGCGTAGTATGAAAAATTTAGCCAAAAAAGAATATCAACAAAAACATCCCAAGAGTACAGCCTCACAGCTGGAGGGTTTACAAATGTTGGAATTTATGGAGGAAATGCAAAAGGAACCCATAATGGGCGGCACACGCAGTCAGACACGCAACTCGACAATACAAAATTCGCTTAAAAAAGAATTGCCTGACGATATGGAAGATGAAGAGGAGGATACACCGTTGGCGGCATTACCCAATGCTCTATTGAATCACAGCAATAGTGAAGATACACAACCAACATCAACATTAGCACTACCATCACCGCCCACCTCAGCAGAATCACATCACTTGGAATACCAGCAGCAACAACAAGAACAATTAATGGAAGTTAATAATATTAGAATGAAAAAGAAAAAATCTCTACCGAAAATCAAGCAGAAGCTTACTAAAACCAAAAGTCCTTTATTAAGTTCCAAATTGCAGGAGAAATCCTCCTCAGGTGGAGGTATAGGTTTAAAAATCAAACGACAAAAGTGTGAAACCTCAACATCATCTTCCTCCTTGACAGATGTTTCCACCACTGGCATTATGTTGAATTCTATGTCTAATGTTAATACCAGCTATCATACCACCGATTCAAAAACCGCCAATAACACAGTGTCCCTTACCTCCACCAACCTAAATACACCGCCACTTTCTCCTCCCATCTGCTTAGATGAAAAGTATAAAAAACAATTATTTGATCTAATAAAACGAGCACGTTTGGCTGAAATAGATTTTGCCCGTAAAGAACACGAGCAAAAGTTACGCTTTGAACAGCAAGAGCAGGAACTCAAATTACGTTATATGGCCGAAATTCATGAACAACGAATGCGTTTTTGTTTGCAAGAACATGAAGCTCGCATGCGAGTTTTCGCCACCGCTGCACAGGCTACAAATACAACGCTCCCTGCTAGCAACAACGAAATATAA	MKFNEPVSGSPVVTPLKISSVLGQKLAKVEPMQKNDLLENGGGAAAAAANDEDFDNSPDDDEDSTKDEDVALTTAAAAAYAKENIKLEADVGEGGGSVGGGIVADGNVGGVDNDTAETEEESNAGGKKKGVRKKRSINWEEAERSLLVEVIKPKVDFVENKAVDAKSIKSKRMAWLHVTKQFNSLNFRHRSLEQIQVQWRSMKNLAKKEYQQKHPKSTASQLEGLQMLEFMEEMQKEPIMGGTRSQTRNSTIQNSLKKELPDDMEDEEEDTPLAALPNALLNHSNSEDTQPTSTLALPSPPTSAESHHLEYQQQQQEQLMEVNNIRMKKKKSLPKIKQKLTKTKSPLLSSKLQEKSSSGGGIGLKIKRQKCETSTSSSSLTDVSTTGIMLNSMSNVNTSYHTTDSKTANNTVSLTSTNLNTPPLSPPICLDEKYKKQLFDLIKRARLAEIDFARKEHEQKLRFEQQEQELKLRYMAEIHEQRMRFCLQEHEARMRVFATAAQATNTTLPASNNEI
LOC111681922	NC_060954	XP_023299592.2	ubiquinone biosynthesis protein COQ9, mitochondrial	2067	32.14	40.95	42.32	ATGGCAAATTTTAGCGCTTTAAATAGATTTATTAAATTGCAAAAATTTTTAAATAATAAAAATGTAAATCTAAGTCATCAATTTGCGTGTCGGACTCTAACGACAACATCGGCAAAAAATCAACTAAATGAAAATAAACACACTACAAAGCATTCACAGCATGTGACCTTTAAATTACAAATGCCACTAGACCACCGAACATTTTGCACAAAATCAACAAAAGACTCTTCTGCCGGCACAAGCATCGATGAGTTTAGAGCTAGAGAAGAGAAACGGGAGGAGGAATTCGAACAACAACAGAAAGCCCAAACGCAACAAGAGGAAGATGAGAAAAAAGCCAAATTAGATGGTGTACGTACAAAAATATTGGAGGCTGCCTTAAAACATGTACCCACTCTAGGTTGGACTCGTAATGCCATAGTGCAAGGTGCTGAAGATACTGGTTTTCCCAGTGTGGTGCATGGCATGTTTCCAGAAGGAGGTTTTGATTTGGTATCCTATTACAATGGCAAATGCAATGAGGAATTGTTGAAACTATTGCAAGAGGAGACTGATAATGGCAACAAAGATATAAGTAATCCTTTAGAGTTTTTGGTGCGTTTCGTTAGATTGCGTTTGGAAATGATAACACCTTATAAAAGTCAATGGCCACAAGCATTGGCTCTTATTGCTCTGCCACAGAATGCCTCCACAGCTTTAGCACAAGTTCTAACGCTGGTCGATGATATTTGCTATTATTCTGGAGATCGTTCGGTAGATATTGGCTGGTATACCAGACGCATTGGCCTGGCTACCATAATGAAAATGACCGAATTGTATATGATGCAAGATAATTCAGCACAACATCAAAAAACTTGGGAATTTTTACAAAATCGAATGGATGAAGCGGTACAATTGCAAATGGTTTTACAACAAACCGAAAATGTTACACATAAATTCCAAAGTTCATTTAACTCCGCCTTTATTACAGCTCGTAATATTTTGGGTTTAAATTATAATAGACCTTAG	MANFSALNRFIKLQKFLNNKNVNLSHQFACRTLTTTSAKNQLNENKHTTKHSQHVTFKLQMPLDHRTFCTKSTKDSSAGTSIDEFRAREEKREEEFEQQQKAQTQQEEDEKKAKLDGVRTKILEAALKHVPTLGWTRNAIVQGAEDTGFPSVVHGMFPEGGFDLVSYYNGKCNEELLKLLQEETDNGNKDISNPLEFLVRFVRLRLEMITPYKSQWPQALALIALPQNASTALAQVLTLVDDICYYSGDRSVDIGWYTRRIGLATIMKMTELYMMQDNSAQHQKTWEFLQNRMDEAVQLQMVLQQTENVTHKFQSSFNSAFITARNILGLNYNRP
LOC111681921	NC_060954	XP_023299591.2	glomulin	201	1.66	1.87	2.19	ATGAATGATTTAATGAAGCCGGCTGCTGCAGATCAAGGTGCTGAACATTTAATGGCTTTAATTAAACAGCTGATTAAGGAACAGCAATATGAGGGAGTTGCCTTGTTGTTTACCAGCAACAAAGAAGCTGAACGTAATTTACAATATTTACCCAAAATAGCTATGGATCTGTATCATGACATTTGCTTGGAAAACCTCAATGACAAAGTTAACCAAGAGAATGCCGCTTTGTATGGTTGTGCCGAAGAGCTGCTTAAAATTGTAGCAACCCATGCACCGGCTGAAGATATGTTGCTCGAACTTTTGGAATTGATAGAGGAAAGTAAAAGTGAATTTGTATTTACTTCCTCTTTAAGAGCTCTGCAAATTGTATTATTAAGACAAGGAGATGAAAAACCACGTGCCTTGGAATGGATCCTGAATTCAATATACAATCGCTTAGAAGATTTACCCGTACCGGACTATTTAAAAGAGGGTTATGATTCTAAACAACAAGCTCTGTTGGAACAAGATGATCAAATACAAAGTCTTTTAATGCATTACATTACTGTCGGTCTTTTCTATGATCCTCTCATAAATGCCATTTGCTCTAAACCCAGAGATGAAAAGGAAATATTCCGTCCGGTGGGCATAACTAGGCGCAATGTTTTATGCTGTTTTCTAATAGAACTTTTAGGAAAACCTCTATCTCTTTTGGATCTTACAAATGACGAGGAAAGAAAAACCAACACCTATTCCCTTCAATGTGCCAAATCTTTGACACAGGCTGCCACTAATTGTATAACAGATCCTTTGTTTCTATTGTCATTTGTAGAATCCAGGGCACGTTTCAAAAGGCGTGAAGATGAGGCAAAAGGAGTACACGAAATGAGTTCGTGCAATATATTTCTTATCAACGAAAAACTGCCTTTAGACTGTTTGGCCATCTACTACTATATGATATTTGTAGAAGGCATAACTACAGCAAGTATACCCTTAGTTTATCACCCATTATACATTTTGGAAACGTGTTTATATTTAATTTATGAATTACTACTACAGGATGAGACTGCTTTACATGAAAAGGCTCTACTACTCTTGCAAAAACTGCTAGAGAATTTAAAAGGTCAATTAATTGCGGTCTCTTCGTTAGATTTGGAAATACATAAATCATTTTGTACCACACTTTGCAATATAGTGGGTTACTCTTCTCATACCCAAGTGCGCCAATTGGGTTTGAAAGTTTTGCGTCAATACATATTAAGCTTTGAAGATGAAGCTAAATATTTAATACTCAAAAATCTAATGAAATCAGTTAATCATCATGGCCTTGCCGGTTATTTAGCCACTTTCTATAAAGACTTAGTAGCAGAAGCGTTAAAAACTTCCTCCCCTCTACCGCCATCCTATTGTGGAAATGATTTTCGTTATCTTTTCCTTAACAATATATGCCATTTGTCTCGGGGTGTTGAGACCGATCTATTAGAGAACTCTGATAAAATTGTGGCCTCACTTAATACTCTACGCTTCATTGCTCTTAAAGATGTGGAAAATCGTACTGGTTTTTGGAATTTTGCCAAAGAAATTGAAGACACTTATTTAAATACTTTACGGAAAGCATTAGACTTGTCAATTGCTCATTTTAAAGCTGAGCTGCATAACGTTGAAATGGGCGTAGAACGTCCTTATATGGATCAATTAAATCTATTGGATATTGATGTGCAGAATGATAAACAATCAAAATTGGATTTGCAATTTGACAAAGAAAAACAAATTAGTATTCTTAACCAAAATCTTTGTACTTTTGATCTAATGCGTAGTCTTTTGTCGCGTGCTTGTGAGTGTTTGGAAAACGCTCCTCATGCTGTTAAAACTAAAATGGAAGTTAAGGATGTTAAAAATGTCGAAAAGGTTTAA	MNDLMKPAAADQGAEHLMALIKQLIKEQQYEGVALLFTSNKEAERNLQYLPKIAMDLYHDICLENLNDKVNQENAALYGCAEELLKIVATHAPAEDMLLELLELIEESKSEFVFTSSLRALQIVLLRQGDEKPRALEWILNSIYNRLEDLPVPDYLKEGYDSKQQALLEQDDQIQSLLMHYITVGLFYDPLINAICSKPRDEKEIFRPVGITRRNVLCCFLIELLGKPLSLLDLTNDEERKTNTYSLQCAKSLTQAATNCITDPLFLLSFVESRARFKRREDEAKGVHEMSSCNIFLINEKLPLDCLAIYYYMIFVEGITTASIPLVYHPLYILETCLYLIYELLLQDETALHEKALLLLQKLLENLKGQLIAVSSLDLEIHKSFCTTLCNIVGYSSHTQVRQLGLKVLRQYILSFEDEAKYLILKNLMKSVNHHGLAGYLATFYKDLVAEALKTSSPLPPSYCGNDFRYLFLNNICHLSRGVETDLLENSDKIVASLNTLRFIALKDVENRTGFWNFAKEIEDTYLNTLRKALDLSIAHFKAELHNVEMGVERPYMDQLNLLDIDVQNDKQSKLDLQFDKEKQISILNQNLCTFDLMRSLLSRACECLENAPHAVKTKMEVKDVKNVEKV
LOC111681919	NC_060953	XP_023299589.2	major facilitator superfamily domain-containing protein 8 isoform X1	42	0.39	0.55	0.52	ATGGAAGGTTTAAATAAATTTCGCAATCGTTTTCGTACCACCAAACTGCCGCAAGAAGTGGATGATGGTTTAGAAACTTTGGATGAATACCGCATGAGATGGCGTTCCATAAAAGTTATATATTTCACCATGTTCTTAATGTCATTGGGGTTTAGTATTATACTAACGGGGATATGGCCATATTTGAATAAGCTAGATCCTTCCGCCGGCAAGGAATTTATGGGTCTTATAGTAGCCGCCAATCCATTGGGTCAAATGATTTTTAGCCCTTTATTCGGTTGGTGGAGCAATAAAATCGGTTCTATACGTTTGCCGCTGTTAAGCTCTTTGGCTTTGTTTACTGTGGCCAGTGCTATATATTCTTCGTTGGAAATGCGTCCGGATCATGTTAAGTACTGGATGTTGGTTTCCCGTTTCTTAATTGGCGTCAGTTCTGCCAATATTGCAGTATGTCGTTCGTATTTATCGGCTGCTACTCGTTTGAGTGAGCGAACAAAGGCAGTTTCGATGGTTTCTTTAGCCCAGGTATTGGGTTTTATTATCGGACCTGGTTTGCAGGCTTTAGTTACCCCTCTGGGCAGTGATGGTTATGTTTGGCTGTGGGGCGGTATGGTTTTTAATATGTATACCGCTTGTGGTTGGATAAATGTTGTCATGAGTGTGGGCAACTTTATTATGTTTCTGCCGTCGATATTTGAGGAACGTAAAGTGGCGGCCCGTGAAATAATGATAATGCAGGGTAAATCATCGGAAAAGGAAACCTGGAAATCTATTAAACCGGACTATATATCAGCCTGGACTTTGATAGTGGCGTTTTTTGTATTGGTCTTTAATTTTGTTTTATTGGAAACCTTGGGCACTTCTTTGACCATGGATCAATTTGCCTGGTCCAACGATGAGGCCTTGTGGTACATGGGCATTTTAATGTCTGTGGGTGCTATAATAGCACTCATAACATTTGTGGCGATTAATCCATTGTGTAAAATTTTTCCAGAAAATCAAGTTCTTATATGGGGTGGTTTCTCTCTAATGGTATTGGGTCGTGTACTCTATATACCCTGGGGCGATGGACCACCCAAAATAGCTGAAGTCTACAATGTAACCATACCTTTGACGGGCAATTCTACAATAGATCTATCGCCAGACAATGAAATATTCTTGGGTTGCCCTAAAACTCAAGAATGGTGTAACACAACTCCAGCGCTTACTCTCACACAATTTATTATAGGTTATGGTTTTACCTCAATAGGTTATCCTATTGGTGTAACTCTTATACAGACAATATTTTCCAAAGTTTTGGGTCCAAGACCTCAGGGAGTTTGGATGGGTTTAATGACGGGTTCGGGTTGTTTATCAAGGGTATTTGGACCAGTATTTGTGGGTTCTATTTATACACGATTGGGTACTTATTGGACCTTTGGCATAACAGCAATAATGATGTTATTCTCCATGATATGGTTGATGATTGAAAAAAAACGTTTAATTCCTCCCACATTTGAGAGCACTGAACCGGTGGAATTAAAAGATTTAAATACGACGAAAAGGGAAAATAATACCGAAATCAATAGAGATATTGAAGCCGAAGCCAATGGTCATATAGAAGAAGACTCTAAATTATTAAATAGTAAAAATAATGTAGTTATAGTAGCGGCCCAGGTAAAGTCTTAA	MEGLNKFRNRFRTTKLPQEVDDGLETLDEYRMRWRSIKVIYFTMFLMSLGFSIILTGIWPYLNKLDPSAGKEFMGLIVAANPLGQMIFSPLFGWWSNKIGSIRLPLLSSLALFTVASAIYSSLEMRPDHVKYWMLVSRFLIGVSSANIAVCRSYLSAATRLSERTKAVSMVSLAQVLGFIIGPGLQALVTPLGSDGYVWLWGGMVFNMYTACGWINVVMSVGNFIMFLPSIFEERKVAAREIMIMQGKSSEKETWKSIKPDYISAWTLIVAFFVLVFNFVLLETLGTSLTMDQFAWSNDEALWYMGILMSVGAIIALITFVAINPLCKIFPENQVLIWGGFSLMVLGRVLYIPWGDGPPKIAEVYNVTIPLTGNSTIDLSPDNEIFLGCPKTQEWCNTTPALTLTQFIIGYGFTSIGYPIGVTLIQTIFSKVLGPRPQGVWMGLMTGSGCLSRVFGPVFVGSIYTRLGTYWTFGITAIMMLFSMIWLMIEKKRLIPPTFESTEPVELKDLNTTKRENNTEINRDIEAEANGHIEEDSKLLNSKNNVVIVAAQVKS
LOC111681918	NC_060953	XP_023299588.1	ubiquitin-like-conjugating enzyme ATG3	1411	22.27	31.29	29.32	ATGCAAAGTGTTTTAAATACCGTTAAGGGCACAGCCCTAAATGTAGCCGAATATTTGACACCAGTTTTAAAGGAATCAAAATTTCGTGAAACTGGTGTCTTGACTCCGGAAGAATTTGTAGCAGCTGGTGATCATTTGGTTCATCACTGTCCCACCTGGCAGTGGGCGGCCGGTGATGATAATAAAACTAAATCGTATTTGCCTAAAGACAAACAATTCTTAATTACTCGTAATGTACCCTGCTATCGCCGATGCAAACAAATGGAATATGTGGGCGAAGAGACCGTTGTCGAGGAAGAGGGTGGAGATGGTGGCTGGGTAGAAACACATCAACTAAATGAAGATGGAACCGCCCAAGAAATCGATAAAATCTGTGAATTGACTCTGGACGATAGCAAGGATGAAATGCATACACCCGATAGTGACCAGCCGGCAGATATGAATGATGCAGCAGCTGGTGCTGCTAATGAAGAAGAAGACGACGATGATGAGGCATTAGATATGGATGAATTTGAGGAGAGTGGCATGTTAGATTTAGTAGATCCAGCAGTAGCATTAACCACCAGAAAATCAGAGACAACTAAAACAGAGGGAGGAGCTGCTGCTTTAGATTCAGGAGATTCAGTACTACATACTCGTACCTATGATTTGCATATAACATATGATAAATACTATCAAACACCACGTCTTTGGGTAGTGGGTTATGATGAGAATCGCAAACCTTTAACCGTTGAACAAATGTACGAAGATGTCTCTCAAGATCATGCTAAAAAGACTGTCACCATGGAATCCCATCCCCATTTACCCGGTCCCAATATGGCCTCCGTACACCCTTGTCGTCATGCCGATATAATGAAGAAAATTATACAAACTGTAGAAGAGGGTGGCGGTGAATTGGGTGTGCATTTATATTTGATTATATTTTTGAAATTTGTACAAACTGTTATACCCACTATAGAATATGATTTTACACAAAATTTCAATTTATCTTAA	MQSVLNTVKGTALNVAEYLTPVLKESKFRETGVLTPEEFVAAGDHLVHHCPTWQWAAGDDNKTKSYLPKDKQFLITRNVPCYRRCKQMEYVGEETVVEEEGGDGGWVETHQLNEDGTAQEIDKICELTLDDSKDEMHTPDSDQPADMNDAAAGAANEEEDDDDEALDMDEFEESGMLDLVDPAVALTTRKSETTKTEGGAAALDSGDSVLHTRTYDLHITYDKYYQTPRLWVVGYDENRKPLTVEQMYEDVSQDHAKKTVTMESHPHLPGPNMASVHPCRHADIMKKIIQTVEEGGGELGVHLYLIIFLKFVQTVIPTIEYDFTQNFNLS
LOC111681916	NC_060953	XP_023299586.2	farnesol dehydrogenase-like	1053	22.45	28.58	29.57	ATGGAACGCTGGCATAATCGCATTGCAGTTGTTACCGGAGCCAGTTCCGGTATAGGTGCAGCCATAGTTAAAGATCTTTTGGCATCGGGTTTAGTGGTTGTTGCTTTAGCACGCCGCAAATATCTAATCGAAGAATATGCCGTAGAATTGCCAGAGGATCAGCAAACACGTTTGCATGCTCTCAAATGTGATGTCTCATCGGCGAGAATGGTTAATGAAACATTCGATTGGATTGATGCAAATTTGGGTGGTGTTGATATACTTATCAATAATGCTGGTCGTTTTGTTGAGGGTCAATTAACCACTATGGATGTTGAGGAAATACAAGCGATCTTGCAAGTTAATATTATGGGTGTGGTCTATTGTACTCAACGGGCTTTTAAATCGATGAAAGAACGTAATGTTGATGGTCATGTTGTTTTGATTAATAGTACTTTGGGTCACAATATTCCACAGTCTGTTCAAGGTATGCCCATGTTTAACATCTATCCACCTAGTAAGTATGCTGTAACCGCTTTAACGGAAATTTATCGTCAGGAATTTAAGGGTTTGGGTACAAAAGTTAAAATAACTAGCGTTAGTCCTGGTATGACTGATACTGAAATCGTTCCGGAGGAATGGAAAAATGCTGCCAATTCAATACTTAAATCTGAGGATATTTCGGAATGTGTGATGTATGCTTTGGCCACACCACCTCATGTACAAATTCATGAGATTACTGTGAATCCTTTATAA	MERWHNRIAVVTGASSGIGAAIVKDLLASGLVVVALARRKYLIEEYAVELPEDQQTRLHALKCDVSSARMVNETFDWIDANLGGVDILINNAGRFVEGQLTTMDVEEIQAILQVNIMGVVYCTQRAFKSMKERNVDGHVVLINSTLGHNIPQSVQGMPMFNIYPPSKYAVTALTEIYRQEFKGLGTKVKITSVSPGMTDTEIVPEEWKNAANSILKSEDISECVMYALATPPHVQIHEITVNPL
LOC111681915	NC_060953	XP_023299585.2	adenosine kinase isoform X1	8416	127.45	170.9	167.81	ATGGAAAATTTAAAAGAAGGCATTCTTGTTGGTTGTGGCAATCCTTTACTCGACATTTCCGCCACTGTCGATGAGGATTTTCTTAAGAAATATGGTCTCAAACCTAATGATGCTATTTTGGCCGAAGAGAAACATATGCCATTGTACAAAGAGCTAATGGATAAGTATAAGGCTGAATTTATTGCTGGTGGTTCAGTGCAAAATTCTTTAAGGGTCTGCCAATGGCTGTTGCAAAAACCTAAAGTTGCTACCTTCTTTGGTTGTGTGGGCAATGATGAGTATGCCAAGATTTTGGAAGAGAAAGCCACCAATGAGGGTTTAAATGTTAAATATCAATATACCGAAGAGGCTCCCACCGGCACCTGTGGTGTTTTAATCACAGACGCTCATCGTTCGTTGTGTGCCAATTTGGCAGCTGCCAATCATTTTACCATTGAACATTTGCAAAAGCCTGAGAATAAGAAACTATTAGATAATGCAGAATATTATTATATATCCGGTTTCTTCCTTACCGTCAGCCCGCCTAGTATTATGGAAGTGGCTCATCATGCTCACAAACATAATCGCATGTTTATGATGAACTTAAGCGCTCCCTTTTTATCGCAATTCTTCAAAGAACCCATGATGGCTGCCATGCCCTATGTCGATATACTTTTCGGCAATGAACAAGAAGTTGAAACTTTTGCCAATGAACAAGGTTGGGAAACTAAAGACATTAAAGAAATCGGTCATAAACTAGTCGCTCTACCCAAAGAGAATACACAACGTGAACGTATAGTCATTATAACTCAAGGACATTTACCCGTTTTACTCTTCCGTAATGGTAAAATCGAAGAATTCCCTGTACAAGAATTGTCACGTGAACAAATGGTCGATACGAATGGTGCTGGTGATGCCTTTGTTGGTGGCTTCTTGTCACAATACGTACAAAAGAAACCGTTTGATGTGTGCATACGTTGTGGCATTTGGGCCGCTTCACAAATCATACAACGTAGTGGTTGTACTTTTGAGGGTAAACCCTCATTTGAGGAATAA	MENLKEGILVGCGNPLLDISATVDEDFLKKYGLKPNDAILAEEKHMPLYKELMDKYKAEFIAGGSVQNSLRVCQWLLQKPKVATFFGCVGNDEYAKILEEKATNEGLNVKYQYTEEAPTGTCGVLITDAHRSLCANLAAANHFTIEHLQKPENKKLLDNAEYYYISGFFLTVSPPSIMEVAHHAHKHNRMFMMNLSAPFLSQFFKEPMMAAMPYVDILFGNEQEVETFANEQGWETKDIKEIGHKLVALPKENTQRERIVIITQGHLPVLLFRNGKIEEFPVQELSREQMVDTNGAGDAFVGGFLSQYVQKKPFDVCIRCGIWAASQIIQRSGCTFEGKPSFEE
LOC111681911	NC_060953	XP_023299580.2	polycomb protein Su(z)12 isoform X1	223.5	1.18	1.44	1.55	ATGAAGAAAATGCCACCGCAAAAGAAACGTGAAAAAGAAACAAAAGATGCTGTGGCATCTGCTGCTGCCTTAAATGGTAACAACAACAATAATAATAATAGCAATCATAATAACAATTCCACATTAGTGGACAATAAACAACAACAACAGCAAAATGCAGTAAATGGTAATAGTGCTGAAGCAATGACAGCCATTGGCACAACTACAGTAGCTACGGCGGCGTCAGCAGCAGCAGCAGTAGCAGAACAAACTAAACTTAATAGCCACCAGCAAGAGCAGGAACTCTTTTTGCAGGCTTTTGAAAAACCCACACAAATTTATCGTTTTTTGCGTAATCGCCACGGTACTAGTCCTATTTTCTTGCAACGTACTCTTAGCTATATGAAGGAACGCATGTCTCGTACTCATCGCAAACGTAATAATTTCAAAATTAACACCATGCTAGATGTTTTAACACAAAAAAGTCAAACTTTGTCGAATAATTATCTTAATATCATTTATAATGGTTTGTTTGAGAAAGCAGCCAGTGGAGAACATGCCTGGCAGGCGGGTGATAAGGTGACAGTGGAATCTACTTTGTATAAAATAACCAAAAGTAAACGTAAAGATAGTACCTCAGATTTTCAAGAAATTTTGACCTACAGTTCCAGTGTTATTTATAATCCTGTTGATAACCTGCAACAATTTACTGCCATTTCCATACCTGCTCAATCTATACATCCATTGGGTGATCAACACACCATCTATAAACTATTGTTTCGCATTAAAGTTAAGCCCGCCGGACAGGAAGATGTTATAGCTAATGGTGGTCATGAGGACACTCCCACCAAACGCTCTAAACTTGCCACTAAGTTGTATGGCTGTGAATTAATCGTTTATGAAAAGAATAGCGGCTGTATACCCGAGGGTGATTATGAGGCCGCTTTACAAGAGCTTAATTCTTCAAGTATTAAATCATTTTCACCAAAGAAACGCAGCTGGGAAACTTTACCCGATAATTACATTCCAATAACTATGAAATTTGATGTCTTCAGTCAATATCCAACTTTAAAGTTTCGTTTAACCTGGTCGGCCAATGAATTGCCCAAGGAAATCTCTTTAACTGAAATGGATACCTATTGTACATTTAACGATTTAAGCCATGGCATTGATTGTGAGAATACCAATACGACCAACAACAATGATCAAATAAATCACAATAATAATTGCCTGAAAACAGCAACAAATATGTCATCGACAACGACTTCCTCTACAGCAACAACCAAAAATAATGGCACATCTAATAATAACAACAACAACAACACAAACACCATATCAAAACCCTTAGCTAAAACCGAGAAAATACAAATTGTTTATAATTTTTTGTACAGCAACAATACCCGTCAACAGACCGAATACACACAAGAGGTCATTTGCCCCTGGTGCGGCTTAGACTGTATGCGTTTGTATTCACTGTTGAAACATTTGAAATTATGTCATGCACGATTTAATTTCACTTATCAGCCGGCTGCTCAAAATGGTGCTAGAATTGATGTTACCATAAATGATTCATATGATGGTTCATATGCTGGTTCGCCGTATGATTTAGCCGGACCATCGGGTTGTTCGTTTGCACGTACGTGTGGTCCCGTACGTCGTACTAGTGTTACGAATTTATTGGTTTGTCGTCCACGACGACAGAAGACATGTTTGGATGAGTTTTTGGTTTTGGACGAAGATGATTTGAGTAATCAGAGGCCTTATATAACGGGTCATAATAGACTTTATCATCACACCGAAACCTGTCTGCCAGTCCATCCCAAAGAACTCGATATCGATTCGGAAGGTGAAAGTGATCCCTTATGGTTGCGTCAAAAGACCATACAAATGATTGATGAATTCACTGATGTCAATGAGGGCGAAAAAGAGCTAATGAAATTATGGAATCTACATGTCATGAAACATGGCTATGTGGGTGATTGTCAATTACCTTTGGCCTGTGAAATGTTTCTTGATGCCAATGGCCATGAGATAATACGTAAAAATATCTATCGTAATTTCATTTTACACATGTGTTCCCTCTTCGATTATGGTCTAGTATCACCAGAAACTTTATATAAAACTGTACAAAAACTACAGGGTATTTTGAGTAAATATCGTGATGGACAAGAAATGATGTCTAAACAACGTGAGGCTCAATTAAAATATTGGCTAGAGGTGGGTATACATAAACAAGATGAACAAAAACTCAAATCACCACAAAAACCTGTAGCGCCAACAATAACAAATGCTAATAATGCAGTGGCCGAAAGTAAAGGTGATAAAGCCAGTGATGCTAAAAACTCTATGCAGCCACCTAGCAAACGTACTTCTACTGCTGTTAAACGTTCTAGTGTTAATGCTAATGGCGGCAGTGTAAATGGTGCTGCTGGAGAAAAACTTAGCAATGGTAAAAGTGTAGCACGCAAGTCAGCTACTCAGGAGGATGATGCCAAAGAGAAATCCAATAGTTTAAAGAGAACGGCAAATGGTGATAGAAAATCAGAAGCCAAAACTAAAAGCGAGACAGACAACAATAAAACTCAAGCAGCTAAAAGAAGACTTTCTACAAGGGATACACAACAACCTGCCTCGAAACGTCAGCGTAATGATAGCAATAACACTGCCCATAATAATAGCAATGCTAATAGCAGCAACAACAACAACAACAGCAACAATAATAATAATAACACAAACACAAACAATGCTCGTAATGTTTTAAATGCCAAACAACAGGATTCAACTGTAAATGCAAATGTATTAACTGGAAAACGTGTAGCCACTAGACGTCAATCTATAGCTGGTCTTCCTTTAGAAAACAGCAACAACAATAACAACAACAACAATCAGCACAGCAATACTAAATTGGTAACGGGTAAAACAACAGCCGGTTCTACCACTCATACATTGCGTACACGTCTATCGGTGCCACTTAGCAATAAAGCGGAAAAACGTTGA	MKKMPPQKKREKETKDAVASAAALNGNNNNNNNSNHNNNSTLVDNKQQQQQNAVNGNSAEAMTAIGTTTVATAASAAAAVAEQTKLNSHQQEQELFLQAFEKPTQIYRFLRNRHGTSPIFLQRTLSYMKERMSRTHRKRNNFKINTMLDVLTQKSQTLSNNYLNIIYNGLFEKAASGEHAWQAGDKVTVESTLYKITKSKRKDSTSDFQEILTYSSSVIYNPVDNLQQFTAISIPAQSIHPLGDQHTIYKLLFRIKVKPAGQEDVIANGGHEDTPTKRSKLATKLYGCELIVYEKNSGCIPEGDYEAALQELNSSSIKSFSPKKRSWETLPDNYIPITMKFDVFSQYPTLKFRLTWSANELPKEISLTEMDTYCTFNDLSHGIDCENTNTTNNNDQINHNNNCLKTATNMSSTTTSSTATTKNNGTSNNNNNNNTNTISKPLAKTEKIQIVYNFLYSNNTRQQTEYTQEVICPWCGLDCMRLYSLLKHLKLCHARFNFTYQPAAQNGARIDVTINDSYDGSYAGSPYDLAGPSGCSFARTCGPVRRTSVTNLLVCRPRRQKTCLDEFLVLDEDDLSNQRPYITGHNRLYHHTETCLPVHPKELDIDSEGESDPLWLRQKTIQMIDEFTDVNEGEKELMKLWNLHVMKHGYVGDCQLPLACEMFLDANGHEIIRKNIYRNFILHMCSLFDYGLVSPETLYKTVQKLQGILSKYRDGQEMMSKQREAQLKYWLEVGIHKQDEQKLKSPQKPVAPTITNANNAVAESKGDKASDAKNSMQPPSKRTSTAVKRSSVNANGGSVNGAAGEKLSNGKSVARKSATQEDDAKEKSNSLKRTANGDRKSEAKTKSETDNNKTQAAKRRLSTRDTQQPASKRQRNDSNNTAHNNSNANSSNNNNNSNNNNNNTNTNNARNVLNAKQQDSTVNANVLTGKRVATRRQSIAGLPLENSNNNNNNNNQHSNTKLVTGKTTAGSTTHTLRTRLSVPLSNKAEKR
LOC111681908	NC_060954	XP_023299577.2	catenin delta-2	268.25	1.68	2.07	2.22	ATGGAGCCCTCGGTATGTATTCCTGACGAGGCAGATTTTGATGGTCAAAATGCACCATTGCAGGAATATGGTCAGTATACAACAGTGTACCCGAATGTTCCACTATATGCTACAAAAGGCCCAGCCGGTATGTCTGTAGGTCGCATGGGCTCTCAGTGTTCTTATCGCACCGATCATGCCTCGGCCAAAATACTTGGCTCACAAAGTAATTTAACCAGTTCGGTGCAGGAGCTCAATGCCGCTGTTGGTGTACCTACTGATCAGGGTGCCATGATGGCCTCAAACCTGCGCTATATGCAGCCATCGCAGTATGAAGAGATGTCGGAATATGGCATTAATCCTGTTATTCCGTTTCCCTCGGAATCACAATATGGAGAAGACACACCAGTAGCGTATGGCTATGTTTCGGAAGCCAATTATGTAATGCCTTCGGTAAGTGCCAAACAAAACGCGTATGTCTCGCGGCCACCCATGTTCGACGACAATCGAAATGGAGCTGAGGTAGCGAGTGCTATGGGCCTGGCACAGCAAGGCTTTGAAGATGCCCATGATTTTCAAAATAAAATGTCACAGCTTACGATTAGCTCATTTGGCGTCGTCTCCCAACATATGCGCAATGGTGGCAAAGATGAAATCGTTGATGGTTCATGTAGCGACATTTGTTCAACTATGCGATGGCGTGATCCTAACCTATCGGAAGTCATTAGTTTTTTAAATAATCCAAACAATGCAATTAAAGCCAATGCAGCCGCCTATTTGCAGCATTTATGTTACATGGATGATCCCATCAAACAACGAACTCGTATTCTAGGTGGTATACCTCCCCTAATTAGGCTATTATCTTACGAAGCACCAGAAATTTACAAGAATGCTTGCGGCGCTCTACGTAACTTGTCTTATGGACGGCAAAATGATGAAAATAAACGTGAAATTAAAAATGCCGGTGGTTTGGCGGCACTGGTCAATTTATTGTGTCGTACACAAGAATCTGAGGTTAGAGAGTTGGTGACGGGAGTTCTATGGAATATGTCATCTTGTGAGGACATTAAACGTTTCATCATTGACGAGTGCTTAGCAGCTGTTGTCAGTAATATAATTCATCCACATTCCGGTTGGGATCCTGTATGTCCCGGCGAAACTTGCTTTTCTACAGTATTTCGTAATGCATCTGGCGTTTTGCGCAATGTCAGCTCAGCTGGCGAATACGCCAGAACGCAATTACGAAATTGTGACCACTTGGTAGAATGTCTGCTTTACGTGGTACGTCAAGCCATCGAGAAGAACAATATTAGTAATAAGACCGTTGAGAATTGTGTGTGCATTTTGCGCAATCTATCGTATCGTTGTCAAGAGGTAGAGGATCCCAACTATGATAAGCAACCAATTTCCGTGCCCACTAGAGCTTTATCGTCTACTAAGGGTGAAAATCTTGGTTGCTTTGGCACTAGCAAAAAGAAGAAAGCTCAAGCTCAATTGGAACAGCAAAATGAAAGCGTCGGTGCCCAGTCTGGTTCAACAAAAAACACATCGGATTCTGCGAATCGAGGACCTCTGAAAGGATACGAACATTTGTGGCAGCCTGAGGTGGTGCAATATTATCTGGCTCTGCTACAGAGCTGCTCCAATCCTGAGACCCTAGAGGCCGCAGCAGGTGCAATACAAAATTTATCGGCCTGTTACTGGCAACCCAGCATAGACATACGGGCCGCCGTTCGCAAAGAGAAAGGTCTACCTATTCTCGTAGAACTTTTGCGCATGGAAGTCGATCGAGTGGTATGTGCCGTGGCTACAGCTCTGCGCAATTTAGCTATTGATCAGAGAAATAAAGAGTTAATCGGAAAGTATGCAATGCGGGATCTAGTACAAAAGTTGCCCTCCGGCAATCCCCAGCACGATCAAAACACCTCCGATGACACCATAACTGCCGTGTTGGCCACCATCAATGAGGTTATTAAGAAAAATGCTGAATTCTCTAGATCGCTACTTGATGCTGGTGGCGTGGAGCGTCTCATGAACATTACAAACCATCGCCAGAAATACACATCTTGTGTTAATAAGTTCGCTAGTCAGGTCTTGTTTACAATGTGGCAGCATCATGAGTTGCGAGACGTTTACAAGAAGCACGGTTGGAAGGAACAAGACTTCCTAACAAAGTTCATCGATTCACACAGTGCATCTGCTCATTCGCCCAACAACTCGAATAGTACACTGAACAGGCCTATGGCATCACAGGGACGTACACGTTACGAAGATCGAACCATACAAAGAGGAACCAACAGTTCCGGCCGCAACAAAGATCAGGATCAACAATCCCAACAACAACAGCAGCAACAACAACAGCAACGATCTTGCCAAGACCCACAAATGCTCCGACAAATGGTGGACGAATTCTCAATGAACGGTGTGGCTGATGACACTTACCAACGGCCTTCTGCATACACTTCCGCAGTACCTTTGTATATACCCAACAGCGACAGTACCCGCAATCCGCCTAACTAA	MEPSVCIPDEADFDGQNAPLQEYGQYTTVYPNVPLYATKGPAGMSVGRMGSQCSYRTDHASAKILGSQSNLTSSVQELNAAVGVPTDQGAMMASNLRYMQPSQYEEMSEYGINPVIPFPSESQYGEDTPVAYGYVSEANYVMPSVSAKQNAYVSRPPMFDDNRNGAEVASAMGLAQQGFEDAHDFQNKMSQLTISSFGVVSQHMRNGGKDEIVDGSCSDICSTMRWRDPNLSEVISFLNNPNNAIKANAAAYLQHLCYMDDPIKQRTRILGGIPPLIRLLSYEAPEIYKNACGALRNLSYGRQNDENKREIKNAGGLAALVNLLCRTQESEVRELVTGVLWNMSSCEDIKRFIIDECLAAVVSNIIHPHSGWDPVCPGETCFSTVFRNASGVLRNVSSAGEYARTQLRNCDHLVECLLYVVRQAIEKNNISNKTVENCVCILRNLSYRCQEVEDPNYDKQPISVPTRALSSTKGENLGCFGTSKKKKAQAQLEQQNESVGAQSGSTKNTSDSANRGPLKGYEHLWQPEVVQYYLALLQSCSNPETLEAAAGAIQNLSACYWQPSIDIRAAVRKEKGLPILVELLRMEVDRVVCAVATALRNLAIDQRNKELIGKYAMRDLVQKLPSGNPQHDQNTSDDTITAVLATINEVIKKNAEFSRSLLDAGGVERLMNITNHRQKYTSCVNKFASQVLFTMWQHHELRDVYKKHGWKEQDFLTKFIDSHSASAHSPNNSNSTLNRPMASQGRTRYEDRTIQRGTNSSGRNKDQDQQSQQQQQQQQQQRSCQDPQMLRQMVDEFSMNGVADDTYQRPSAYTSAVPLYIPNSDSTRNPPN
LOC111681905	NC_060953	XP_023299573.2	peritrophin-44-like	1093	20.61	28.16	27.14	ATGTGGCAGAATAAAGTATTTTTGGTTCTTTTGATTTGCTGTTATAACGCAAGATTTGGTAACTCTCAGACATCACCTAGTCCCAACCTATTAACCGATGTGGAATTAAAAGAGCTTTGTCAAGGAATTGAATTTCAATATATAGCCCATCCTAGCAATCAACAAAGTTATATAATATGTATACCAGGCGGTGGGATCGAAAAGCAGTGTGACCCCAGTAATTGTTTTGATGAACGCAAGCCACCCTGTTCCACCACCTGTAGTGCCAATACAAATGTACCCGATCAAAAAACCAAAGATTATTGCAATGATGATGATACACCTCTATTGGATCGTGTGGCTAATGATAAAGATTGTGATTCCTATTTCATTTGTGTGGGTAAAAATGTAGATCCTCTGGCACAAAAATGTCCAACGAATCAACATTTTTCCGAAAAACACAAAACTTGTATGAGCTATCATGAAGCCAATTGTGCTGCCAATTCGAAATGGTGTAAAAATCGTCGAGATAATACACGATTTCCCAAGGACACTTGCTACGAATACTATGAGTGTCAAGCGGAGATTACGTTAACAAAAACATGCTCCTACGGTGAACATTTCGATAAGGATTTGGGTCAATGTGTAAGTGGTATTTGTCAAGATGATAAGAGAGTTCCAGATTGTAAAAATGAAAAGGATGGTTTCCGCTTGCGTCATTCCAAATGCTATAAATATTTTGTGTGCTTAAACCAAGCTCTGTTCGAGGCGCAATGTGCCAACGGTTACTATTTTGAAAGCGATCGGGGTGTGTGTATGAAAGACACCTATAAAGTCTGTAATGATGATTAA	MWQNKVFLVLLICCYNARFGNSQTSPSPNLLTDVELKELCQGIEFQYIAHPSNQQSYIICIPGGGIEKQCDPSNCFDERKPPCSTTCSANTNVPDQKTKDYCNDDDTPLLDRVANDKDCDSYFICVGKNVDPLAQKCPTNQHFSEKHKTCMSYHEANCAANSKWCKNRRDNTRFPKDTCYEYYECQAEITLTKTCSYGEHFDKDLGQCVSGICQDDKRVPDCKNEKDGFRLRHSKCYKYFVCLNQALFEAQCANGYYFESDRGVCMKDTYKVCNDD
LOC111681902	NC_060954	XP_023299570.2	Na(+)/H(+) exchange regulatory cofactor NHE-RF1	1061	18.79	21.92	24.74	ATGTCGCAAACTGAAATGAAAGCCTCCTCACCCACACCCTCCTCGGCCACAACACCCGATGTCATTAACAAAGCAGCCACCAAATTGTGTCACATTGTCAAACGGCCCGATTTTGATGGTTATGGTTTCAATTTGCACTCGGAAAAGGCTAAACCAGGACAATTTATAGGTAAAGTTGATGCCAACTCACCGGCCGAAGCAGCCGGTCTTAAAGAGGGAGATCGTATCATAGAAGTCAATGGAGTGGCCATTAATAGTGAGACACACAAACAAGTGGTGCAGCGTATAAAGGCCATTGCCGGTGAGGTGCGTTTGTTGCTGGTGGATGTTGAAGGCAAGGGTGATGGTTTAATGTTTAATGGCCAACAGAGTAATGGAAAAACTGCAATGGAAACCTCAAAAACGGAACAAGTTTTACCCGGAGCTAGTGAAAATATCAACAGCATTACAATGGTATCAACAAAAAGAGCCTCCCAAGAGTCCCAACGTTCGAGTGCGCAGGTTAACAACAACAACAGTATGGATGTTACGGACAAGGCAGTTAGTGTTGCAGATCAGACAGTTATGATGAACAACAACAACAACAATATACCACCACCTCCCTCGGCCACCATGGCTACATCACCCACGAAATCCATGATGAACAATAATATCAGCAGCAACAACACTTTAAGCAACAGCAATAGTGCTCATACGGAAATGCCAGCAGCATCAGCAGCCAGCGGAAGTGCTAGTGGTAATGGCACCACCATCAAGGCAGGCAGCTTACAGCTGCCCATGACTGCTGCCGAAATGCGTGCCAAACTGATGATGAAAAAGAAATATGATCCCAAAAATGAAAGCGTGGACTTGAAGAAGAAATATGAAATTGTACAAAAACTTTAA	MSQTEMKASSPTPSSATTPDVINKAATKLCHIVKRPDFDGYGFNLHSEKAKPGQFIGKVDANSPAEAAGLKEGDRIIEVNGVAINSETHKQVVQRIKAIAGEVRLLLVDVEGKGDGLMFNGQQSNGKTAMETSKTEQVLPGASENINSITMVSTKRASQESQRSSAQVNNNNSMDVTDKAVSVADQTVMMNNNNNNIPPPPSATMATSPTKSMMNNNISSNNTLSNSNSAHTEMPAASAASGSASGNGTTIKAGSLQLPMTAAEMRAKLMMKKKYDPKNESVDLKKKYEIVQKL
LOC111681900	NC_060954	XP_023299568.1	60S ribosomal protein L11	129493	3579.54	4931.49	4713.06	ATGACGGCCGCTACTAAAGAAGCTGGAAAGAAGATCAAAAGAGATCCCGCCAAGAACCCTATGCGTGATCTGCACATCAGAAAATTGTGCTTGAACATTTGTGTAGGTGAATCTGGTGATAGATTGACTCGTGCCGCTAAGGTGTTGGAACAATTGACTGGTCAACAACCCGTCTTTTCCAAGGCCCGCTACACTGTGCGTTCTTTTGGTATTCGTCGTAATGAAAAGATCGCCGTACACTGCACCGTTCGTGGTGCCAAGGCTGAAGAAATCTTGGAACGTGGTCTTAAAGTACGTGAATACGAGTTGAGACGTGACAACTTCTCTGCCACCGGCAACTTTGGTTTCGGTATCCAAGAACACATCGATTTGGGTATCAAATACGATCCCTCCATCGGTATCTATGGTTTAGATTTCTACGTTGTACTCGGCCGTCCAGGCTACAATGTTGCCCACAGAAAACGCAAATCTGGTACAGTTGGTTTCCCCCACCGTCTTACCAAGGAAGATGCCATGAAATGGTTCCAACAGAAATACGATGGTATCATTCTTAACAGCAAGAAATAA	MTAATKEAGKKIKRDPAKNPMRDLHIRKLCLNICVGESGDRLTRAAKVLEQLTGQQPVFSKARYTVRSFGIRRNEKIAVHCTVRGAKAEEILERGLKVREYELRRDNFSATGNFGFGIQEHIDLGIKYDPSIGIYGLDFYVVLGRPGYNVAHRKRKSGTVGFPHRLTKEDAMKWFQQKYDGIILNSKK
LOC111681899	NC_060954	XP_023299567.1	WD repeat-containing protein 47 isoform X2	44.5	0.67	0.92	0.89	ATGTTTTCCGAAAAAAGTTCTTATCAAAATATGAAGAGTGATAAAACGCCTTTGTGTTTTGTGCCCATCAATACTCTCAACGATGTACAGGCTATACGTTGTGCAGAGTTTCATCCGGAGGGTAAGATTTATGCAGTTGGCTCCAATTCCAAAACTCTTAGAATTTGCATGTATCCCTCACAAATCAATATCAGCAAAACCCAAACATTTCAAACTAGTGTTATATTTAAACGCACAAAACATCACAAAGGTTCCATTTATTGTACTGCCTGGTCGAAAGATGGAAAATTTATTGCCACTGGCTCTAATGATAAATCGATTAAAATCATGCAATACAGTGATGAAAATAAACAACTGGAAGGGCGTGAAATAGAGTTGACCATGCATGATGGCACCGTAAGAGATTTGTGCTTTTTAGAAGATTCTTGCAATGAAAGAAAACTATTGGCTAGTGGTGGAGCTGGCAATTGTAAGATCTATATTACGGATTGTGGAGTGTTGTCGCCAGCGCAAACATTTATAGGACATAGTGGACATATTTTTTCAATTTATAGTTGGGATAATAATATGTTTGTTACTGGATCACAGGATAAAACTGTACGTTTTTGGGATCTACGAGTAAATGAATGCATTAACACTGTCTTGCCATCTTGCTACTATGACTCAATGGGTTCACCGGTAACTTCAGTATGTGTAGATCCTACTGGACGTTTATTGGTGTCGGGACACGAGGACAGTTCATGTGTTTTACACGATATACGAAGGAATCGACAAATACAATGTTTCCAACCACATTCTGCTGATATAAGATCTATACGTTTTTCACCCTCAGCCTATTATTTATTGACCTGTGGTTATGATAATAAAATTGTTTTAACCGATCTACAAGGTAATCTAACACAATCCTTACCTTCGGTTGCTGTTGGTGAACATGGCGACAAGGTTATATCGGCCAGATGGCATCCACAAGATTTTTCTATATTAACTACATCGGCTGATAAAACCGCTAAACTATGGGCTATACCAAATATCTGA	MFSEKSSYQNMKSDKTPLCFVPINTLNDVQAIRCAEFHPEGKIYAVGSNSKTLRICMYPSQINISKTQTFQTSVIFKRTKHHKGSIYCTAWSKDGKFIATGSNDKSIKIMQYSDENKQLEGREIELTMHDGTVRDLCFLEDSCNERKLLASGGAGNCKIYITDCGVLSPAQTFIGHSGHIFSIYSWDNNMFVTGSQDKTVRFWDLRVNECINTVLPSCYYDSMGSPVTSVCVDPTGRLLVSGHEDSSCVLHDIRRNRQIQCFQPHSADIRSIRFSPSAYYLLTCGYDNKIVLTDLQGNLTQSLPSVAVGEHGDKVISARWHPQDFSILTTSADKTAKLWAIPNI
LOC111681898	NC_060954	XP_023299566.1	guanine nucleotide-binding protein G(s) subunit alpha	3540.5	48.3	74.33	63.59	ATGGGTTGCTTTGGCTCACCAAGCTCTAAGCAATCTGATATAAATTCTGAAGATACAAGAAGTCAGAAGCGTCGTAGTGATGCCATTTCCAAACAATTACAAAAGGATAAACAGCTCTATCGAGCTACCCATCGGTTGTTGTTGCTAGGAGCTGGTGAATCCGGCAAATCAACCATAGTCAAGCAAATGCGTATTTTACACGTTGATGGCTTTTCAGAGCAAGAGAAAAAACAAAAAATTGATGACATTAAGAAGAATATTCGTGATGCAATTTTGACTATTACTGGTGCCATGAGCACATTAAATCCACCTATACCATTGGAAAAGAAAGAAAACGAAGCCAGAGTTGAATATATACAGGACTATGCTTCAAGTCCAGATTTCAACTATCCGCCAGAATTTTATGAGCATACAGAGGAGTTGTGGAAAGATAAGGGTGTTTTGGCAACTTATGAAAGATCAAATGAATATCAATTAATCGATTGTGCAAAGTACTTCTTGGACCGTGTGAGCATAATTAAACAACCCAACTATACACCGAACGAGCAAGACATATTGCGGTGTCGGGTTTTAACTTCTGGTATTTTTGAAACAAGATTTCAAGTTGACAAAGTCAATTTTCATATGTTTGATGTGGGAGGCCAAAGGGATGAACGTCGAAAGTGGATACAATGCTTTAATGACGTTACTGCAATTATATTTGTGACAGCATGTTCTAGCTATAACATGGTTTTACGAGAAGATCCAACACAAAATCGTTTGCGTGAATCCTTGGAACTATTTAAAAGCATTTGGAACAATAGATGGTTACGTACAATATCTGTAATTCTATTTCTCAACAAACAAGATTTGTTAGCTGAGAAAATAAAAGCTGGTAAAAGCAAACTTTCGGATTATTTTGCCGAATTTAATAAATATCAAACACCAAGTGATGCAATAATCGAGTCTGGAGATGATCCTGAAGTCATAAGAGCTAAGTATTTCATACGTGATGAGTTTTTGCGTATTTCTACTGCAAGTGGTGATGGCAAACACTATTGCTATCCACATTTCACATGTGCTGTAGATACTGAGAATATCAAGAGAGTATTCAATGATTGTCGAGATATAATTCAAAGAATGCACCTTCGTCAGTATGAATTGTTATAG	MGCFGSPSSKQSDINSEDTRSQKRRSDAISKQLQKDKQLYRATHRLLLLGAGESGKSTIVKQMRILHVDGFSEQEKKQKIDDIKKNIRDAILTITGAMSTLNPPIPLEKKENEARVEYIQDYASSPDFNYPPEFYEHTEELWKDKGVLATYERSNEYQLIDCAKYFLDRVSIIKQPNYTPNEQDILRCRVLTSGIFETRFQVDKVNFHMFDVGGQRDERRKWIQCFNDVTAIIFVTACSSYNMVLREDPTQNRLRESLELFKSIWNNRWLRTISVILFLNKQDLLAEKIKAGKSKLSDYFAEFNKYQTPSDAIIESGDDPEVIRAKYFIRDEFLRISTASGDGKHYCYPHFTCAVDTENIKRVFNDCRDIIQRMHLRQYELL
LOC111681898	NC_060954	XP_023299565.1	guanine nucleotide-binding protein G(s) subunit alpha	3540.5	48.3	74.33	63.59	ATGGGTTGCTTTGGCTCACCAAGCTCTAAGCAATCTGATATAAATTCTGAAGATACAAGAAGTCAGAAGCGTCGTAGTGATGCCATTTCCAAACAATTACAAAAGGATAAACAGCTCTATCGAGCTACCCATCGGTTGTTGTTGCTAGGAGCTGGTGAATCCGGCAAATCAACCATAGTCAAGCAAATGCGTATTTTACACGTTGATGGCTTTTCAGAGCAAGAGAAAAAACAAAAAATTGATGACATTAAGAAGAATATTCGTGATGCAATTTTGACTATTACTGGTGCCATGAGCACATTAAATCCACCTATACCATTGGAAAAGAAAGAAAACGAAGCCAGAGTTGAATATATACAGGACTATGCTTCAAGTCCAGATTTCAACTATCCGCCAGAATTTTATGAGCATACAGAGGAGTTGTGGAAAGATAAGGGTGTTTTGGCAACTTATGAAAGATCAAATGAATATCAATTAATCGATTGTGCAAAGTACTTCTTGGACCGTGTGAGCATAATTAAACAACCCAACTATACACCGAACGAGCAAGACATATTGCGGTGTCGGGTTTTAACTTCTGGTATTTTTGAAACAAGATTTCAAGTTGACAAAGTCAATTTTCATATGTTTGATGTGGGAGGCCAAAGGGATGAACGTCGAAAGTGGATACAATGCTTTAATGACGTTACTGCAATTATATTTGTGACAGCATGTTCTAGCTATAACATGGTTTTACGAGAAGATCCAACACAAAATCGTTTGCGTGAATCCTTGGAACTATTTAAAAGCATTTGGAACAATAGATGGTTACGTACAATATCTGTAATTCTATTTCTCAACAAACAAGATTTGTTAGCTGAGAAAATAAAAGCTGGTAAAAGCAAACTTTCGGATTATTTTGCCGAATTTAATAAATATCAAACACCAAGTGATGCAATAATCGAGTCTGGAGATGATCCTGAAGTCATAAGAGCTAAGTATTTCATACGTGATGAGTTTTTGCGTATTTCTACTGCAAGTGGTGATGGCAAACACTATTGCTATCCACATTTCACATGTGCTGTAGATACTGAGAATATCAAGAGAGTATTCAATGATTGTCGAGATATAATTCAAAGAATGCACCTTCGTCAGTATGAATTGTTATAG	MGCFGSPSSKQSDINSEDTRSQKRRSDAISKQLQKDKQLYRATHRLLLLGAGESGKSTIVKQMRILHVDGFSEQEKKQKIDDIKKNIRDAILTITGAMSTLNPPIPLEKKENEARVEYIQDYASSPDFNYPPEFYEHTEELWKDKGVLATYERSNEYQLIDCAKYFLDRVSIIKQPNYTPNEQDILRCRVLTSGIFETRFQVDKVNFHMFDVGGQRDERRKWIQCFNDVTAIIFVTACSSYNMVLREDPTQNRLRESLELFKSIWNNRWLRTISVILFLNKQDLLAEKIKAGKSKLSDYFAEFNKYQTPSDAIIESGDDPEVIRAKYFIRDEFLRISTASGDGKHYCYPHFTCAVDTENIKRVFNDCRDIIQRMHLRQYELL
LOC111681897	NC_060954	XP_023299564.1	TAR DNA-binding protein 43	497	4.48	6.18	5.9	ATGGAATTTATACAAGTTGTGGAAGAAGATGGAGATGATCCCATTGAATTGCCAACAGAAGATGACGGCAGTCTGCTGTTGTCAACATTGCAGGCTCAGTTTCCTGGTGCTTGTGGTCTCAAATATATAAATGAAGAAAGTAAATGCTTTCGTGGAGTGCGCTCGAATGAGGGTAAATTCTTTCCACCATACACTGAAACCGGCTGGGGTACACACATATACCATTGTGTGTTTCCTAAAGAAAATAAACGTAAAAGTGATGATCACTTAGAGAATTCGACAGCCAAAACAAAACGCATAGAATCGAGAGCACGTTGTACTGATTTAATAGTGTTAGGTTTGCCCTGGAAGACAACAGAGGAAAGTTTGCGTACGTATTTTGAGACGTATGGTGAAGTACTAATGACACAAATAAAGAAAGATGTAAATTCGGGACAATCAAAAGGTTTTGGTTTTGTGCGCTTTGGTTCGTATGATGTGCAGGGAAGAGTTTTATCCACAAGACATTTAATCGATGGACGCTGGTGTGAGGTTAAAGTGCCCAATTCTAAAGGTATGGTACATCAAGTACCTTGTAAGGTATTTGTGGGACGTTGCACTGAAGATATAAATGCAGAAGATTTGAGAGAGTATTTTTCAAAATTCGGAGAAGTTACTGATGTTTTTATACCCAAACCATTTCGAGCATTTAGTTTTGTAACATTTTTGGATCCCGATGTGGCGCAATCACTGTGCGGTGAGGATCATATTGTAAAGGGTGTTTCTGTGCATGTGTCAAATGCTGCTCCAAAGGCTGAACAAATCCGCAACTCTATGCAAAATTTCCAAACAGTTGGTGGCCGCAATGCTCCCGGCTCGAATACTCTTATGGGACCTCATCAAGATTCCATGAATTATGGTGATGCTCGTGGCGGAGGAGGTGGTGGTGGCGGTGGTAGTATAGTGGATCATCCTAGAAATTCGTTTAATAATCGAGGTGGTGGCGACAATAATGGCATGAATCAAAATGCCATTTTAGGCATGAGAGGTTATGGCATGAACACGAATAGTTACAGTGGTGGTGGCAACAACTCATTTGGCAATCCTTTAGGCAATAACATGGGCGGCATGAATGGCAATATGCTCATGGGCAACAATTCGGGTCCAGGTGGTCCCCCTATGAATCGTTCTGACAACATGTCCGGACCATACCAAAGAGGCAACCGAGGAAACTATGTAAATAATCATCTGGTAGGACCGCATGGACCCCATGGCGGTAACAGCAACAGCAGCTGGAATAACAATCACAATAGAAATTTAGACATGCCAAATCTGCAGACTTTAGGAATTAATTCTCAGGGACCTAAACCAACGTCTGCAGCTCAAAATTTGAATAATTCTTTGGGCGTGGGACTGAACCTTAATTCATTACCCATGAATCCAGCCATAGTTGCAGCAGCTCTTAATCAATGGAGCATTTTAGGTAATCAATTACAAAATCAACCTCAAGATCAGACTGGTAATTTTCTCTCATGGATGGCTCACACAAATAATGCGGGCAACAGCAATAACATGCATGGTAACAATCCCAACAATAAAGTGAACAACAATGGCAACAGGTCTCCCTCAGTGAATCAACCGTCGACCGGTTCGCCTTGCAATGATGCTTCGCAAAATGGTAGCGCGTCGAATGTCTCAAAAGGCGGCAGTTGGTCCAGACCTAACAACAGTTTACCCGAAAATCCGAGTTTTATCTAA	MEFIQVVEEDGDDPIELPTEDDGSLLLSTLQAQFPGACGLKYINEESKCFRGVRSNEGKFFPPYTETGWGTHIYHCVFPKENKRKSDDHLENSTAKTKRIESRARCTDLIVLGLPWKTTEESLRTYFETYGEVLMTQIKKDVNSGQSKGFGFVRFGSYDVQGRVLSTRHLIDGRWCEVKVPNSKGMVHQVPCKVFVGRCTEDINAEDLREYFSKFGEVTDVFIPKPFRAFSFVTFLDPDVAQSLCGEDHIVKGVSVHVSNAAPKAEQIRNSMQNFQTVGGRNAPGSNTLMGPHQDSMNYGDARGGGGGGGGGSIVDHPRNSFNNRGGGDNNGMNQNAILGMRGYGMNTNSYSGGGNNSFGNPLGNNMGGMNGNMLMGNNSGPGGPPMNRSDNMSGPYQRGNRGNYVNNHLVGPHGPHGGNSNSSWNNNHNRNLDMPNLQTLGINSQGPKPTSAAQNLNNSLGVGLNLNSLPMNPAIVAAALNQWSILGNQLQNQPQDQTGNFLSWMAHTNNAGNSNNMHGNNPNNKVNNNGNRSPSVNQPSTGSPCNDASQNGSASNVSKGGSWSRPNNSLPENPSFI
LOC111681896	NC_060953	XP_023299563.2	vegetative cell wall protein gp1-like	0	0	0	0	ATGTTTAAAGTATCATTTTTTATTATGCTCCTCGCGGGAAACTTGCTTAACGCCTTGGCATTGGATATTTGTGAGGATCAAGTGGATGGTACACGTTTAGCTCATCCGGCGGATTGTTCTCGTTTTATACAGTGTCATAATGGTGAAACGGTGGCTATTAGATATTGTCCATTCGGTTTACATTTCAATCGTTATGAATCGATTTGTGATTTTAAATTTCGTGCTGGTTGCGATTTCAGTTATGCTCTGCAGTTAGTAGGTTATGATAATGGCAATAAAGTGGATTGTGAGGCATGTCAAGCTAAATGCGGTGGTGGTTCTCCTGGTACGGGTGTTGGTCCAATAAGGCCAGGACCAGGTCGTCCACAGGGCAAACCCTCTACGCCTTGTATGACAGCACCAACGCCTAAGCCAAAACCATGTTCTGAAGAACCGCCAACTCCATCGCCACCTACCGCATCTCCGCCTACAGCACCAACCCCTTGTTCTGAAGAACCACCAACTCCATCTCCTCCTACTGCTTCCCCACCCACACAATCACCTCCTACAGCACCGACACCTTGTCCCGAAGAACCACCAACTCCATCGCCACCTACTGCATCTCCGCCTACAGCACCAACACCATGTTCCGAAGAACCACCTACTCCATCTAAACCTACTGCATCCCCACCCACACAATCACCCCCTACAGCACCAACACCATGTCCCGAAGAAAAGCCAACTCCATCTCCACCTACAGCATCAACACCTACTGCATCTCCACCCACAGCACCAACACCCTGTTCCACCACCACCTCAACACCACACAAACCCACTCCATGTCCTAACAAACCAACATTACCTCCACCAACACCCTGTCCACCATCGGGTGGTGAAGGCGGCAGTGATAATCCACAACCTCAGCCACCAATTACCGGTCCCTCGGGTATAAGTTGTGCCAATTCTGGCAAATGTCAAGGTCAAAGAGATGGTGCAATATTTGCAGATAATTCCAGCAGTGGTTTTATTGTCTGCCAATGCCAGTGTGAAATTAAAATGCCTTGCCCAGCTGGTTTGACATTTAATGAACGCCTACAAGTCTGTGATTGGCCACAATCTTAA	MFKVSFFIMLLAGNLLNALALDICEDQVDGTRLAHPADCSRFIQCHNGETVAIRYCPFGLHFNRYESICDFKFRAGCDFSYALQLVGYDNGNKVDCEACQAKCGGGSPGTGVGPIRPGPGRPQGKPSTPCMTAPTPKPKPCSEEPPTPSPPTASPPTAPTPCSEEPPTPSPPTASPPTQSPPTAPTPCPEEPPTPSPPTASPPTAPTPCSEEPPTPSKPTASPPTQSPPTAPTPCPEEKPTPSPPTASTPTASPPTAPTPCSTTTSTPHKPTPCPNKPTLPPPTPCPPSGGEGGSDNPQPQPPITGPSGISCANSGKCQGQRDGAIFADNSSSGFIVCQCQCEIKMPCPAGLTFNERLQVCDWPQS
LOC111681895	NC_060954	XP_023299562.1	tubulin beta-1 chain	128036	1493.13	1730.79	1965.95	ATGAGAGAAATTGTACACATTCAAGCCGGTCAATGCGGAAACCAAATTGGAGCCAAGTTCTGGGAAATTATCTCTGATGAACATGGTATCGATGCTACCGGTGCCTATCATGGCGACAGCGATTTACAATTGGAACGCATTAATGTGTATTACAATGAGGCATCTGGTGGCAAATATGTACCTCGTGCCGTTTTGGTCGATTTAGAACCCGGTACCATGGATTCAGTGCGTTCCGGTCCTTTCGGTCAAATCTTCCGCCCAGACAACTTTGTTTTCGGACAATCTGGTGCCGGTAACAACTGGGCCAAGGGTCATTACACAGAAGGCGCAGAGTTGGTCGACTCTGTGTTGGATGTTGTACGCAAAGAAGCCGAATCCTGCGATTGTCTGCAAGGTTTCCAATTGACTCACTCGTTGGGTGGTGGTACCGGCTCCGGTATGGGTACTTTGCTCATCTCAAAGATCCGCGAAGAATACCCCGACAGAATCATGAACACATACTCCGTTGTACCTTCCCCCAAAGTATCAGACACAGTTGTAGAACCCTACAATGCCACCCTCTCAGTCCATCAGTTGGTTGAAAACACAGATGAAACCTACTGTATCGACAACGAAGCCTTGTACGACATTTGCTTCCGCACCTTGAAACTAACCACACCCACATACGGTGACTTGAACCATTTGGTCTCGTTGACCATGTCTGGTGTAACCACATGTCTGCGTTTCCCCGGTCAATTGAATGCTGATCTCCGTAAATTGGCCGTCAACATGGTTCCCTTCCCCCGTCTTCACTTTTTCATGCCTGGTTTTGCTCCTCTTACATCCAGAGGCTCCCAACAATACCGTGCTCTTACTGTTCCTGAGCTTACTCAGCAAATGTTTGATGCCAAGAACATGATGGCTGCTTGTGATCCTCGTCATGGTCGCTACTTGACCGTAGCCGCCATCTTCCGTGGACGCATGTCCATGAAGGAAGTCGACGAACAGATGCTTAACATCCAGAACAAGAACAGCTCATACTTTGTTGAATGGATCCCCAATAACGTAAAGACAGCTGTTTGCGACATCCCACCCAGAGGCTTGAAAATGTCTGCCACCTTCATCGGTAACTCCACCGCCATCCAGGAACTCTTCAAACGTATCTCCGAACAATTCACTGCTATGTTCCGCAGAAAAGCTTTCTTGCATTGGTACACTGGTGAGGGTATGGATGAAATGGAATTCACAGAAGCCGAGAGCAACATGAACGATTTGGTCTCTGAATACCAACAATACCAAGAAGCCACCGCCGATGAAGATGCCGAATTTGAAGAAGAACAAGAGGCTGAAGTCGAAGAAAACTAA	MREIVHIQAGQCGNQIGAKFWEIISDEHGIDATGAYHGDSDLQLERINVYYNEASGGKYVPRAVLVDLEPGTMDSVRSGPFGQIFRPDNFVFGQSGAGNNWAKGHYTEGAELVDSVLDVVRKEAESCDCLQGFQLTHSLGGGTGSGMGTLLISKIREEYPDRIMNTYSVVPSPKVSDTVVEPYNATLSVHQLVENTDETYCIDNEALYDICFRTLKLTTPTYGDLNHLVSLTMSGVTTCLRFPGQLNADLRKLAVNMVPFPRLHFFMPGFAPLTSRGSQQYRALTVPELTQQMFDAKNMMAACDPRHGRYLTVAAIFRGRMSMKEVDEQMLNIQNKNSSYFVEWIPNNVKTAVCDIPPRGLKMSATFIGNSTAIQELFKRISEQFTAMFRRKAFLHWYTGEGMDEMEFTEAESNMNDLVSEYQQYQEATADEDAEFEEEQEAEVEEN
LOC111681894	NC_060954	XP_023299561.2	putative uncharacterized protein DDB_G0277255	17	0.09	0.11	0.12	ATGTTAAATTTTGTTACTTTTTTATTTCATTTTGCAGAAAATATAACAATAGTTGGCCGCCCGGATTTTGTGAACAACAATTTCAAAATAGCACTGTATGCAAAAGAGACACAAAGATATCTGTGTTTCAACGATCATTGGAAACTAGTTGGAATGAAAGAACTCCAAGATACCTGCTATTTCAACGAAGCAATTGTTCACGGTTATTTCGTGTTCCGGTCTGTAGTCGATCTGCAGCGACGCATCGGTTTCACGCAAAGAGGTAGAGCCGTTGGTCCTAAGAAAATTGTTAACGATGCGTGTTATATGTTCACCAAAATACCAACCGATCAATTTTTCCATCAACACACTCACTTTTCAGCACCCAAAACGAAAAGCACCACAACAAAAATACCAAAAACAGAATATACACACCCTACGCCCTACACCAACCATGCGGGGAGAGGCAGTGGTGGAGGGGGGCGAACAAAAACGAATCGCTTTAAGAATCCTCAACGTCAAGATGACTCTGTTACGCATAATCACAGCGGTAATGGCCACGGCAGCGGTGGTGGCAGTGGTGGCGGTAGCGGTAACGGCAACAAAAAGTTTAAGAAACAGCGTAACGGCCATAAACAACGGCAACAGAAACAGGAGATGCAGCAGCAACAGCAACAAATTCGAGGCCATAGCTACAATTTAAGCAACCCAAAAAATAGCACTTACCTAAATAGTTCTAGGCAAAATTTAGTCTTAAGTCAGCATAGTATAAACAACCACACAAACAAAAAACATAATAATAATAACAACAGCAACAATAACAACCACCCGCCTCAAAACCATCAGGTCCGACATCATCACAATGATCCTAACAAGGTGGCCAGAAGGCAACAGCATGACCAAAAGCAAAAAACTAAATTGCGTCAACGTGTTCGACCTAGTCCTTCTGCTTCCGCTGCGGTTACCTCAGCGGTGGCATCAACATCTACAACAACAACTTCACTAACAACAGCAAAAGCAATAAATTTCTCAAAACCTCATCCTTCTATGAGCTCTAGTTACTCAGATATAAATCCCACTAGTGTGATTCCACTTTCTATATCTACAGATGCCACATCTGATAGTCGTAATACAATGTCATCAACCGTAGTGGTGGCGAAGCGCAAAGGCCGAAGAAGAAAGGTCGATAAGGTACACAAAAAAAGCTTACAAAAGAAATTAGAGCTGGAGCGAGAACATTCTACAGAACAAACCGATAGAGAGCATATAAGCAGTTCATCGATGGGCCAGTCCTACGACGAAGAGGAGGAGATTTTAACCAGCTCAACCGATTATGCTTGGATGACTAATGATATTATGTTGTCATCGGTAAAGCCCACATCGGCCAGCTTACCAACGTGGGAAACCTGGTATCCCTCTTCCTCGACCTCGTACACTGATGAGGATTCAGATTATTCCTTGGGCTCTTCAGCTACAGCCTCTACAATCACCGAAACGAACATCGATAGGCGGTTCTTCACAACTCTGGAATCATCCTCAATGACGACTGATTTAGATAAAAACAATTTATCTTCGCAGACATCCGTACCGCATCCAACATCAGGGTTTACAAGTACTTTAACGGAGAACAGCATCGATGAAACTATATCACCCACGGTAACTACAGACTTAGGAACGACAACAACAAATACCTCAACCTACACTCAAACTGATTTTTGGTCTACCAGCCTAAACGACAATACGGATGCGGATACGGTAGTCGATGGCTTTCCTAGGGAGACATTTAACACCTATGCCACCCCCAAACTAGAGAATACTCAGAATACACTAAACACGAATGAGGATGATGAGGCCATCTGGGAAGACACAAATACAGCATTAAGCACACAACACAGTAAAGATGATTTAGAAAATTCTACGGCTGCCATAACCCTCTGGACAGTAGAAGATGACAACGTTGAAGATGAGGAGATTAGCTCACCTTCTACAGATCGAACTACCGATGAAATAAGTGGCACAACATGGACAGATAGTTCTACTAGAGAAATGACTTCAAGCTGGGAATATGATAAAGCTAGCGAGGCAGCAACATCCACTACAACATCAACAACATATACAAATGATTGTGCCTACAGCACTGCTTCCACACACAACGGAAGTAAAACGATGACTGATTGCATGTTTGCAACGAAAACTACAGCACCCATTGCCAATAATAACCACAAACTAGGTGAAACCTCCCCAACACAAAATTATAAAGTTTCCAAAATGGAAACGGCAAACAAAGTGACAACTAGCAGCACTACGTTAAACTCAATACCCATAAGAAGTGATAAAACCACAAGTTTGCCTGAAACTACATCAACCACAATACAAACACAACCATCATTATTGGAACCTTCATCGGTATCAACATTCAAACTTGAACATCCTGTAGAGAAAAGCGTCACCAGGGAATCCCCCGAAAGCAACACAGCAGTTATAACATCAGCAACAACAGCTTTTAGCTCGACTATACATTCGACTAAAGCGCCAGCACCAGCTGCGCCTTTAAGCACTCGAAAAACATTGCGCAAATCAACACAAAGACTGCTGGCCACACCATTTCATCAACTAACCTATGTGCGCAACGAAGCCGGTGATATCGATATCGATAGCATCGATAACATTAGCATATATCCTGAACTGCTCGATAACGACAACGACGAGCCGCTAGTGAAACCCAGTACTAGTCGTTTAACCATGATCAGTGGTTATTTGCCAACCTCAGCCACTGCAACTTTACCCGAATCGATACGTATTGCTAAAATTAAAATTAATCGTGAACGTAAGCGCATGTTACGTCTACGCAATGTTGGTAATTATGCGTAG	MLNFVTFLFHFAENITIVGRPDFVNNNFKIALYAKETQRYLCFNDHWKLVGMKELQDTCYFNEAIVHGYFVFRSVVDLQRRIGFTQRGRAVGPKKIVNDACYMFTKIPTDQFFHQHTHFSAPKTKSTTTKIPKTEYTHPTPYTNHAGRGSGGGGRTKTNRFKNPQRQDDSVTHNHSGNGHGSGGGSGGGSGNGNKKFKKQRNGHKQRQQKQEMQQQQQQIRGHSYNLSNPKNSTYLNSSRQNLVLSQHSINNHTNKKHNNNNNSNNNNHPPQNHQVRHHHNDPNKVARRQQHDQKQKTKLRQRVRPSPSASAAVTSAVASTSTTTTSLTTAKAINFSKPHPSMSSSYSDINPTSVIPLSISTDATSDSRNTMSSTVVVAKRKGRRRKVDKVHKKSLQKKLELEREHSTEQTDREHISSSSMGQSYDEEEEILTSSTDYAWMTNDIMLSSVKPTSASLPTWETWYPSSSTSYTDEDSDYSLGSSATASTITETNIDRRFFTTLESSSMTTDLDKNNLSSQTSVPHPTSGFTSTLTENSIDETISPTVTTDLGTTTTNTSTYTQTDFWSTSLNDNTDADTVVDGFPRETFNTYATPKLENTQNTLNTNEDDEAIWEDTNTALSTQHSKDDLENSTAAITLWTVEDDNVEDEEISSPSTDRTTDEISGTTWTDSSTREMTSSWEYDKASEAATSTTTSTTYTNDCAYSTASTHNGSKTMTDCMFATKTTAPIANNNHKLGETSPTQNYKVSKMETANKVTTSSTTLNSIPIRSDKTTSLPETTSTTIQTQPSLLEPSSVSTFKLEHPVEKSVTRESPESNTAVITSATTAFSSTIHSTKAPAPAAPLSTRKTLRKSTQRLLATPFHQLTYVRNEAGDIDIDSIDNISIYPELLDNDNDEPLVKPSTSRLTMISGYLPTSATATLPESIRIAKIKINRERKRMLRLRNVGNYA
LOC111681893	NC_060953	XP_023299560.2	1-phosphatidylinositol 3-phosphate 5-kinase isoform X2	195	1.43	1.87	1.88	ATGACTATAAAACCTGTTATAGCACCAACACCCAAGAGGTCTGGCACCTCAGCGAATGAATCGGATAAAAAGGAGTCACATCAAGTGGCTAATGTTGGAGATGCGGGAACGAATGCCTTAAATCAACATCGTAATGTGAGTCCCCAGCGTAGGGTAGATGTCTATGATGAATTGGCCAGACATCGACGTAGTCCCCATAAGACTTCACGCAATAAACGACGTGATCATCATAATGATCCCTCACAATTGCACCACAAAAGGGAACGAGTAGCTGCCGCTCTTAATGACAAACATGGTAATGTTGGCATTAGTGTGGCAAACATTAAATGCAATAGTCCTCACTCGGCTACAGCTGCAACGGTGGGATCAGGTGTTGTTAATCCTAATGCAGCTGTAACACATGGTTCTTCGTTGGGCAATAAATCTCCTGATCATTTACTTACGACCTCCAAGACAACTCAAACTCAATCGGGTTCTGTTGCTCAGGCAGCTAGTGGTTTGCTTAAAGCTATAGAAGATACTTTTTCCGGTTACAATTCGGGTGATGAACATTTACAACCTAAGGAGAATTTAACTACGGCCGATGAATGGCAAAAGAAAGATGAACAATTTGCCAAATGTATGGCTGATCGTGGTTATATTTTAAAGCCTGTAGAAGAGGATGGTGCCTGTTTGTTTCGTTCTATTTCTTTGCAAATTTATGGGGATGAGGAAATGCATGATGTTATAAGGCAACATACTATGGATTATATTTTTAAAAATCGTGAATATTTTAGTCATTTTGTAACTGAAGATATTAACAGTTACATCAAACGAAAACGACGTAAAGATTCTCATGGTAATCATATTGAAATCCAAGCTATGTCCGAAATTTATAGTCGTCCTGTTGAGGTCTATTGCTATAAGCCCACTCCCATTAATATATTCAATTCGGAACAATCGAATAATGGTTATGCTCCCTTACGTTTATCCTATCAGAGGGGCACACACTATAATGCCATTATAGATCCTTATAATGCCACTGTGGGTGTAGGTCTAGGTTTAGCTGGTTATAAACCAGAACTACAAACAAAAGAGGCCGTACGTATGAGTGAACAAGATGAAATAGAACAAACTATGTTTGAGGATAAACTAAAGACAACAGACTGGGAGGCCACAAATGAGGCAATTGAAGAGCAAATAGCTAGAGAATCATATTTACAATGGTGTAGAGATAATTTGCAAAAAAATCGTAATGCCACATCTACCTCAGCGGCAGCCTCAACATCGGCCACAGTAACGTCGGGTGAAGCGACTTCTGATGCAGAGGCTTCACCTTCTAAATACGCTATACAACGTTTAAATTCCAATAATATTTTAAATAGCAATAGCAATACTAATAGCACTATAACCAGCTCAGCAAGTTCCTCCACAACAACAACTACTACGAATAGCAATAGTAACAACAGCACAACTTTAAATAATCTCGAGCAACATCAATATGTTTCTCACTCACCCAAACATTTTACTTCATTAGCTCATCTAAAAACCGGTGACGATTTAGGTTTCGATAGTGATGATACCGATATGAGTAGTACTAGTTCAATAGGTGGCTCTACATCACCTTCATCTGCTGTCAGAAGTAAAAAATCTAAAACACGTAATCCCACAAAAAAGTTAATTAATAAGAAAAGACGTCGTGATTTGCAAAGTAATCAACAAGATGATACTGTTTCTCTGCGTAAAAGTCCCAAACGTGATTATGTCGCTGACTTGAGTGCACGTGAAGAAAAACGTCCATTAACTCCGGATTATGAGCAACAATTACCAAGTACTTCGAAACAATCTCATACACCGGAAAAACAATACAATAAAACTAGCTGTACTGCCGCTTCAGCTGCATTGCCGTCATCTTCTTCCTCAGCTTCAGTTAGTGGAAATGAAATGGGCAACACAATGTCTGCTTCTACAACACCAACAACAAATTCCCCCATAAAGCAGACAAATTCTAGTTTTTATCAGGAGTTATTAGAGGCATCCTATGCGAATGATGGCTTTAGCCAATTAACTGAATCTGAAATGTTACAACGCGCCATACAAATGTCCACACACGATTATATAGAAGATCAAAAACGTAAATATTTATATGGACCATAA	MTIKPVIAPTPKRSGTSANESDKKESHQVANVGDAGTNALNQHRNVSPQRRVDVYDELARHRRSPHKTSRNKRRDHHNDPSQLHHKRERVAAALNDKHGNVGISVANIKCNSPHSATAATVGSGVVNPNAAVTHGSSLGNKSPDHLLTTSKTTQTQSGSVAQAASGLLKAIEDTFSGYNSGDEHLQPKENLTTADEWQKKDEQFAKCMADRGYILKPVEEDGACLFRSISLQIYGDEEMHDVIRQHTMDYIFKNREYFSHFVTEDINSYIKRKRRKDSHGNHIEIQAMSEIYSRPVEVYCYKPTPINIFNSEQSNNGYAPLRLSYQRGTHYNAIIDPYNATVGVGLGLAGYKPELQTKEAVRMSEQDEIEQTMFEDKLKTTDWEATNEAIEEQIARESYLQWCRDNLQKNRNATSTSAAASTSATVTSGEATSDAEASPSKYAIQRLNSNNILNSNSNTNSTITSSASSSTTTTTTNSNSNNSTTLNNLEQHQYVSHSPKHFTSLAHLKTGDDLGFDSDDTDMSSTSSIGGSTSPSSAVRSKKSKTRNPTKKLINKKRRRDLQSNQQDDTVSLRKSPKRDYVADLSAREEKRPLTPDYEQQLPSTSKQSHTPEKQYNKTSCTAASAALPSSSSSASVSGNEMGNTMSASTTPTTNSPIKQTNSSFYQELLEASYANDGFSQLTESEMLQRAIQMSTHDYIEDQKRKYLYGP
LOC111681893	NC_060953	XP_023299559.2	1-phosphatidylinositol 3-phosphate 5-kinase isoform X1	195	1.42	1.86	1.87	ATGACTATAAAACCTGTTATAGCACCAACACCCAAGAGGTCTGGCACCTCAGCGAATGAATCGGATAAAAAGGAGTCACATCAAGTGGCTAATGTTGGAGATGCGGGAACGAATGCCTTAAATCAACATCGTAATGTGGTAATAGATGCTCACGGTCAGAGTCCCCAGCGTAGGGTAGATGTCTATGATGAATTGGCCAGACATCGACGTAGTCCCCATAAGACTTCACGCAATAAACGACGTGATCATCATAATGATCCCTCACAATTGCACCACAAAAGGGAACGAGTAGCTGCCGCTCTTAATGACAAACATGGTAATGTTGGCATTAGTGTGGCAAACATTAAATGCAATAGTCCTCACTCGGCTACAGCTGCAACGGTGGGATCAGGTGTTGTTAATCCTAATGCAGCTGTAACACATGGTTCTTCGTTGGGCAATAAATCTCCTGATCATTTACTTACGACCTCCAAGACAACTCAAACTCAATCGGGTTCTGTTGCTCAGGCAGCTAGTGGTTTGCTTAAAGCTATAGAAGATACTTTTTCCGGTTACAATTCGGGTGATGAACATTTACAACCTAAGGAGAATTTAACTACGGCCGATGAATGGCAAAAGAAAGATGAACAATTTGCCAAATGTATGGCTGATCGTGGTTATATTTTAAAGCCTGTAGAAGAGGATGGTGCCTGTTTGTTTCGTTCTATTTCTTTGCAAATTTATGGGGATGAGGAAATGCATGATGTTATAAGGCAACATACTATGGATTATATTTTTAAAAATCGTGAATATTTTAGTCATTTTGTAACTGAAGATATTAACAGTTACATCAAACGAAAACGACGTAAAGATTCTCATGGTAATCATATTGAAATCCAAGCTATGTCCGAAATTTATAGTCGTCCTGTTGAGGTCTATTGCTATAAGCCCACTCCCATTAATATATTCAATTCGGAACAATCGAATAATGGTTATGCTCCCTTACGTTTATCCTATCAGAGGGGCACACACTATAATGCCATTATAGATCCTTATAATGCCACTGTGGGTGTAGGTCTAGGTTTAGCTGGTTATAAACCAGAACTACAAACAAAAGAGGCCGTACGTATGAGTGAACAAGATGAAATAGAACAAACTATGTTTGAGGATAAACTAAAGACAACAGACTGGGAGGCCACAAATGAGGCAATTGAAGAGCAAATAGCTAGAGAATCATATTTACAATGGTGTAGAGATAATTTGCAAAAAAATCGTAATGCCACATCTACCTCAGCGGCAGCCTCAACATCGGCCACAGTAACGTCGGGTGAAGCGACTTCTGATGCAGAGGCTTCACCTTCTAAATACGCTATACAACGTTTAAATTCCAATAATATTTTAAATAGCAATAGCAATACTAATAGCACTATAACCAGCTCAGCAAGTTCCTCCACAACAACAACTACTACGAATAGCAATAGTAACAACAGCACAACTTTAAATAATCTCGAGCAACATCAATATGTTTCTCACTCACCCAAACATTTTACTTCATTAGCTCATCTAAAAACCGGTGACGATTTAGGTTTCGATAGTGATGATACCGATATGAGTAGTACTAGTTCAATAGGTGGCTCTACATCACCTTCATCTGCTGTCAGAAGTAAAAAATCTAAAACACGTAATCCCACAAAAAAGTTAATTAATAAGAAAAGACGTCGTGATTTGCAAAGTAATCAACAAGATGATACTGTTTCTCTGCGTAAAAGTCCCAAACGTGATTATGTCGCTGACTTGAGTGCACGTGAAGAAAAACGTCCATTAACTCCGGATTATGAGCAACAATTACCAAGTACTTCGAAACAATCTCATACACCGGAAAAACAATACAATAAAACTAGCTGTACTGCCGCTTCAGCTGCATTGCCGTCATCTTCTTCCTCAGCTTCAGTTAGTGGAAATGAAATGGGCAACACAATGTCTGCTTCTACAACACCAACAACAAATTCCCCCATAAAGCAGACAAATTCTAGTTTTTATCAGGAGTTATTAGAGGCATCCTATGCGAATGATGGCTTTAGCCAATTAACTGAATCTGAAATGTTACAACGCGCCATACAAATGTCCACACACGATTATATAGAAGATCAAAAACGTAAATATTTATATGGACCATAA	MTIKPVIAPTPKRSGTSANESDKKESHQVANVGDAGTNALNQHRNVVIDAHGQSPQRRVDVYDELARHRRSPHKTSRNKRRDHHNDPSQLHHKRERVAAALNDKHGNVGISVANIKCNSPHSATAATVGSGVVNPNAAVTHGSSLGNKSPDHLLTTSKTTQTQSGSVAQAASGLLKAIEDTFSGYNSGDEHLQPKENLTTADEWQKKDEQFAKCMADRGYILKPVEEDGACLFRSISLQIYGDEEMHDVIRQHTMDYIFKNREYFSHFVTEDINSYIKRKRRKDSHGNHIEIQAMSEIYSRPVEVYCYKPTPINIFNSEQSNNGYAPLRLSYQRGTHYNAIIDPYNATVGVGLGLAGYKPELQTKEAVRMSEQDEIEQTMFEDKLKTTDWEATNEAIEEQIARESYLQWCRDNLQKNRNATSTSAAASTSATVTSGEATSDAEASPSKYAIQRLNSNNILNSNSNTNSTITSSASSSTTTTTTNSNSNNSTTLNNLEQHQYVSHSPKHFTSLAHLKTGDDLGFDSDDTDMSSTSSIGGSTSPSSAVRSKKSKTRNPTKKLINKKRRRDLQSNQQDDTVSLRKSPKRDYVADLSAREEKRPLTPDYEQQLPSTSKQSHTPEKQYNKTSCTAASAALPSSSSSASVSGNEMGNTMSASTTPTTNSPIKQTNSSFYQELLEASYANDGFSQLTESEMLQRAIQMSTHDYIEDQKRKYLYGP
LOC111681831	NC_060952	XP_023299498.2	Bardet-Biedl syndrome 5 protein homolog	9	0.13	0.2	0.17	ATGGAAACCATAGAACCATTCAGTTTATTGTGGGAGGATAAAGAAATCAAATTTGATACCGCCCATGTTCAAAAACGTCTACGTAATGGTGAAAAAGTATTATCCACTATTTATTATATTGAGGATACTAAAGGAAATCCCGGAGATTCGGGACGTTTATTGGCAACAAATTTGCGTTTGATTTGGTATTCTTTGGTCCATAAAAAGTTTAATCTTTCCATTGGTTATGGTCGTATTGCCAATATGAATACCAAAACTGTAACGAATAAAAGCCGAGGAAATTGTTTGGCTTTATATATTTTAGCTATAGGAGGCAGCACAAGATTTGAGTTTCTTTTTACGGACGTATCAGGGGAAACGGAGCGAAAACATAAACCTATATTCCAAAGTGTTTTCGATATATATCACTTATATCAACGCACCTATTTGTATCGCGATTTAAAGTTACGTGGTGCCATTTTACAATCGGGTCAATTGATTATTTTACCCCAAGAACAGGTATTCAATAAAGTCGAAGGTGTTTGGAATCTATCAAGTGATCAAGGTAATTTAGGTTGTTTTGTGGTCAGCAATATACGTATCGTTTGGTATGCTGATGCCAATGAGACTTTCAATATAAGTTTACCCTATATGCAAATAGCTAATATACGCATACGAGAATCTAAATATGGTCCAGCTTTAGTAATACAAACCGCTGAAACCGGTGGTGGTTATGTTTTAGGTTTTCGCATTGATCCTCCCGAACGTTTAACGGAAATTTTCCAAGAACTTATTTCTTTACATTCGGTTTTTACGGAAAATCCTAATTTTGGTATTGCCTATGAAAGTTCAGAATTGGAAAAACAAAATGTCTCGGCAAATGCTCAACGTAAAGAGATACGCATTGAGGAATTTCAAGAGATCGATGAACGTCAGGAGAAAGAAATCAATTCTAAATTAAATACTTATTTGGCAGAGGGTAGTTTGTCGGTGGGTGAGGAGAAACCACCGCGTGAACCGGTCTATTGTAAGGAATTGGGTTTTGCTATGGAACGTATACGTGATGGTTATAAGCTGAAAGATTTATGGGATGTTTTGCCGCAGCAAATGATATTGGTGGAAGAGGAATGA	METIEPFSLLWEDKEIKFDTAHVQKRLRNGEKVLSTIYYIEDTKGNPGDSGRLLATNLRLIWYSLVHKKFNLSIGYGRIANMNTKTVTNKSRGNCLALYILAIGGSTRFEFLFTDVSGETERKHKPIFQSVFDIYHLYQRTYLYRDLKLRGAILQSGQLIILPQEQVFNKVEGVWNLSSDQGNLGCFVVSNIRIVWYADANETFNISLPYMQIANIRIRESKYGPALVIQTAETGGGYVLGFRIDPPERLTEIFQELISLHSVFTENPNFGIAYESSELEKQNVSANAQRKEIRIEEFQEIDERQEKEINSKLNTYLAEGSLSVGEEKPPREPVYCKELGFAMERIRDGYKLKDLWDVLPQQMILVEEE
LOC111681830	NC_060952	XP_023299497.2	checkpoint protein HUS1	160	2.94	3.35	3.88	ATGAAGTTTCGTGCTCTAATGCAAGATCCTGAATATATGAAAGAATTTCAAAATATTATTTTAACACTATCCAAATTAACTAAAGAATGTGTTATTGATATAACAACAGATAAAATGTATTTTATAGCCAATGAAGAATCTGGCACAACAGCACCTTTAGTTTGGGTGGAAATAGAGGCTGGCTTATATTTTCCTGAGTACGAATTAAAACTACAAGATGAAAGACATGCTCATATAATGCTGGCCATCTCACCGGCAAATTTAAGTCGTGCTCTAACACATTTACGTTCCAATGCTCGTACTTGTAAAATGAATTTAATAAATATACAATTCTCCTGTCTACGCATAGAAATTGAAATACCTTCACAAACCTCTAATAATAGCACCAAAACTGTACATGATGTACCGGTTAGTATTATACCACGCTCGGATTGGAGTTTCTATGAAGTACCACAAAAACCCAAATCGAAATTAATTTTAAATGTACCCTCGAATCGTTTAATGCGTGGTCTTATTGATAAAGTTAAAAATCTATCACCAACTATTATCTTTTATGCCACTTCCAATGGTGAAATGAATTTAGTGGCTGAAACTGAAATGGCAACAATAACTACACATTATAAACAACTGGAAATTAAGGAAATCGATCGAACTGCCTCTTCAGACTCCAGTGAACAAATTGAAGCTTCCTGTTCGGTGGATTGTAAGAAAGCTTCTCTTTTCTTTACTGCTCTACAAGTACCCACTTTAGAACTATCATGTGGCATAGATGATGATCGTCTCATACATATGGAAGTGGATGTGCGACAGGGTATTGCTATACATTCCATTTTGCCAGCAGTTTGTATTTAA	MKFRALMQDPEYMKEFQNIILTLSKLTKECVIDITTDKMYFIANEESGTTAPLVWVEIEAGLYFPEYELKLQDERHAHIMLAISPANLSRALTHLRSNARTCKMNLINIQFSCLRIEIEIPSQTSNNSTKTVHDVPVSIIPRSDWSFYEVPQKPKSKLILNVPSNRLMRGLIDKVKNLSPTIIFYATSNGEMNLVAETEMATITTHYKQLEIKEIDRTASSDSSEQIEASCSVDCKKASLFFTALQVPTLELSCGIDDDRLIHMEVDVRQGIAIHSILPAVCI
LOC111681829	NC_060952	XP_023299494.2	mannose-1-phosphate guanyltransferase beta	893.5	12.58	16.92	16.57	ATGTGTGGTTCTACTCCGCCCGTAACAAAAGGCACTCGTGCCCTGATTCTAGTGGGAGGTTATGGCACCCGTTTAAGGCCCTTAACATTGAGTACACCAAAACCTTTGGTGGAGTTTGCCAACAAACCCATTCTATTGCATCAGCTGGAAGCTTTAGTGGCTGCTGGCTGCACACAGGTAATTTTGGCTGTCTCCTATCGCGCCGAACAAATGGAAAAAGAACTTAAAATCGAGGCTGAAAAACTGGGCGTTGAACTTATATTTAGCCATGAAACAGAACCCTTGGGCACGGCTGGACCTTTGGCCTTAGCCAAACACATACTAAATGCCAGCACAGAACCTTTCTATGTACTCAACTCAGATGTTATCTGTGATTTTCCCTTCAAACAGTTAGAACAGTATCATCGTAATCATGGCAAAGAGGGCACCATAGTGGTGACCAAAGTAGAGGAACCCTCAAAGTATGGTGTTGTTTTATATGATGACCAAGGCTGTATTAAGAGTTTCATAGAGAAACCTCAAGAGTTTGTTAGTAATAAAATCAATGCTGGCATTTATATATTCAATCCCTCGGTATTGGATCGCATTGAAGTGAAACCTACTTCCATTGAAAAGGAAATTTTCCCCGTTATGGCTGAACAGCAGCAATTGTTTGTCATGGAGTTGCCTGGTTTCTGGATGGATATTGGCCAACCTAAAGATTTTTTAACAGGCATGTGTCTCTATCTTTCGTCTTTGCGACAAAAACAATCAACGAATCTTTACACCGGTCCAGGCGTTGTTGGCAACGTTATAGTGGATCCTAGTGCTAAAATTGGTCAAGGTTGTCGCATTGGTCCAAATGTTACAATCGGTCCAGATGTCATCATAGAAGATGGTGTTTGTATTAAACGTTCAACGATATTAAAAGGTGCCATTGTCAAGTCACATTCTTGGTTAGATTCTTGTATTGTGGGTTGGCGTTCGATTGTCGGACGTTGGGTGCGTTTAGAGGGTACTACGGTATTGGGTGAAGATGTTATTGTCAAAGATGAAATCTATATAAATGGTGGTCAGGTATTGCCACATAAAAATATCGCTGCCAGTGTACCAGAACCTCAAATTATTATGTAA	MCGSTPPVTKGTRALILVGGYGTRLRPLTLSTPKPLVEFANKPILLHQLEALVAAGCTQVILAVSYRAEQMEKELKIEAEKLGVELIFSHETEPLGTAGPLALAKHILNASTEPFYVLNSDVICDFPFKQLEQYHRNHGKEGTIVVTKVEEPSKYGVVLYDDQGCIKSFIEKPQEFVSNKINAGIYIFNPSVLDRIEVKPTSIEKEIFPVMAEQQQLFVMELPGFWMDIGQPKDFLTGMCLYLSSLRQKQSTNLYTGPGVVGNVIVDPSAKIGQGCRIGPNVTIGPDVIIEDGVCIKRSTILKGAIVKSHSWLDSCIVGWRSIVGRWVRLEGTTVLGEDVIVKDEIYINGGQVLPHKNIAASVPEPQIIM
LOC111681827	NC_060952	XP_023299492.2	pair-rule protein odd-paired	18	0.14	0.18	0.18	ATGATGATGAACGCTTTCATTGACCCCACCACCACCAGTCAACATCATTTGGCTAATTATGGCATACGCATGTCGCCCAATAATCTCAATCAACAAACAGATTTAGTGGCTGCCCAGCAGCAGCAACAACAACAGCAGCAGCAATTGCATCAACAGCAACAACAACAGCAAACGGCTCAAGAGGAGGCACAACAACAGAGCCAACAACAACAACAATTGGATAGCAGTGGTGGCTTAATGTCATCCACCATGTCATCGGGCATTTCATCAGATATGTCTTCTCCCTCCTCAGCCTATCAAAATAGTGGTTATGCTCCTTTCAACACTCAACTAGGAACATATTCTTCAAGAGATTTTCTTTTAGGACGTCGTACAGAACAGGATTATATGTCTGCCTCAACGGCAGCAGCTCAAAGTGTTGGTCAATCTGCGGCAGATTCTATGCTATTTCCCACCTTTCCTGCTACACATGCCAATCATCCTGATCTAACCAGTTCGTTTGGTAATCATCCATTTCATTCACATCATCATGCCGCCGCTGCTCATCATCATCATTCGCATCAAATGCGTATGGGCATGACAGATTACGCTACACATCCCTATGCTCATGCGCAACATCATAGCAATTTTCCGTCGGTACATGCAGCCCATCATGCTCAACACATGGGCATGCATCCGGCTGGAGCTGGTGCTTTTTTGCGTTATATGCGTCATCAGCCCGCCACAGCGGCATCGGCCATTAAACAGGAAATGCAATGTCTTTGGATAGATCCCGATCAACCCGGCGGTCCTAATAATCGTAAAACTTGCAATAAAATCTTTCATTCTATGCATGAAATTGTCACTCATTTAACGGTCGAACATGTCGGTGGACCCGAGTGCACTACTCACATTTGCTATTGGATCGGTTGTTCACGCAATGGTCGCCCTTTCAAGGCCAAATATAAGTTGGTCAATCATATACGTGTTCATACTGGCGAGAAACCATTTGCCTGCCCTCATCCCGGATGTGGCAAAGTATTTGCCCGCAGTGAAAATTTAAAAATACACAAGAGAACTCATACAGGTGAGAAACCATTTAAATGTGAACATGAGGGCTGTGATCGTCGTTTTGCCAATTCGTCGGATCGTAAGAAGCATTCGCATGTTCATACCTCGGATAAACCCTATAATTGTCGTATTAATGGCTGTGATAAATCCTATACTCATCCCTCGTCATTGCGTAAACATATGAAGGTTCATGGTAATCTTGATGAAAAATCACCTTCTCATGGTTATGACAGCGAGGGCGAAGAGTCCTCTTCATCGAGTATTGTTACGGGTGGTGCTCAAACTCCACCCTCAGCCCGCCTAAACAGTGATAACTCTTCGATTAATGGCAGTTTGAATAAATCCTCTCCTCATTCGATTAAGTCGGAACCAACGGCTAACTCTAGCATGCATAGTGTACATTTGGGAGCCTCTTCCAGTGGCAGCAGTAGTACGGCTAGTAGTGGTCATCATACACAACAGCATAATGTCACCAGCCATCATAATCAGCAGCAGCAACAACAACAACAGCAGCAACAACAATCTTTAAGTTCTGGTCTACACAATCATCATCAACATCACCAGCAGCATCAGCATAATACACATCAACAGAATTCTGCCAAATCGCCTGCTTTACAATTGATGGCCTCCTCCGCCTATTTGCCACCACCCTTGGGACCTCCACCCTCATTAACAGCTGCTGGCTCTCATCATCATACGCATCATCATCATCATCAGGGTATGACAGCAGCAGCTGCCGCCGCTGCTGCTTCATCAGCCAGTGCAACAAATCCTGCTTCTATGTTGGTAACCGGTCATCATCATCCCAATCATCATTTGTTATATCATCCTGCCGCCCAACATCATGCTCCCACAGATTGGTATCATACCGCCGCTCCTGCCGCTGGGCCCGATGCCATGAATCCTTTAAATCATTTTGGTCATCATCATCACCATCATCATTTAATGCATCCCGGAGCTGCTACAGCTTATTAA	MMMNAFIDPTTTSQHHLANYGIRMSPNNLNQQTDLVAAQQQQQQQQQQLHQQQQQQQTAQEEAQQQSQQQQQLDSSGGLMSSTMSSGISSDMSSPSSAYQNSGYAPFNTQLGTYSSRDFLLGRRTEQDYMSASTAAAQSVGQSAADSMLFPTFPATHANHPDLTSSFGNHPFHSHHHAAAAHHHHSHQMRMGMTDYATHPYAHAQHHSNFPSVHAAHHAQHMGMHPAGAGAFLRYMRHQPATAASAIKQEMQCLWIDPDQPGGPNNRKTCNKIFHSMHEIVTHLTVEHVGGPECTTHICYWIGCSRNGRPFKAKYKLVNHIRVHTGEKPFACPHPGCGKVFARSENLKIHKRTHTGEKPFKCEHEGCDRRFANSSDRKKHSHVHTSDKPYNCRINGCDKSYTHPSSLRKHMKVHGNLDEKSPSHGYDSEGEESSSSSIVTGGAQTPPSARLNSDNSSINGSLNKSSPHSIKSEPTANSSMHSVHLGASSSGSSSTASSGHHTQQHNVTSHHNQQQQQQQQQQQQSLSSGLHNHHQHHQQHQHNTHQQNSAKSPALQLMASSAYLPPPLGPPPSLTAAGSHHHTHHHHHQGMTAAAAAAAASSASATNPASMLVTGHHHPNHHLLYHPAAQHHAPTDWYHTAAPAAGPDAMNPLNHFGHHHHHHHLMHPGAATAY
LOC111681823	NC_060952	XP_023299489.2	lectin subunit alpha-like	2803	50.32	60.13	66.26	ATGCTCTTAAAGTTACTTTATCAATTAATAGCACTGCTATTTATATTCAAAATAAAAGGAATCTATAGCTATGGCAAGATCTATACAACAAGTGATAATAAACAGTATTATATAGATGCGGACCAAGAGTACACCTGGTTCGATGGTTTAAGCAGATGTTTGAAAATGAATATGAATTTGGTGTCAATTGAAACAGAAGAGAAATCCAGGGAAATAAATCAGCTGGTACTGGATACCTTTGATAGAAATGTCAAATTATGGGTGGGTGGAGTTATGTCACATTACCATGATGGTCGTCAATATATATGGACTCGAACGGGTCAACCATTTACATACAGCTATTGGTCTGGTGCTAATCCAGATTTTGAAACTAATTCCGAATATTGTGTACAAATTGGTTGGGGCTATAACATGGAATGGAATGATAAATCTTGCGATTCAAGATTAGGTTATATATGTGAGTTGCCACAACAAGAGGAATGGGAAGGCAAGCAGCAGCAGGAAAATACTCTGCCCAACTTAATGAACAAATTGGGAGAAATACAACAATTAATAAATGAAGACGCAGAACGTAAGAATATTTGGCACATGGAGGCAGAAGATCAAAAATATAAAATACAATATAAGCTGAATAATATTAAGAATCAATTGCAGCAATTAGAAAAGGAAAATCTAATAAAGAAAGAGAAACTTTTAGAAAAGAATTTACAGACCGAAATTAAAGTTAAAGAAATTTTACAAAAGAAATTACAAAAACCTCTAGAAATGTGGTCCGAATTACAACAACTTAGAGAGAAATATTCAAAGAAGCCGAAGGAAGGCGCACCGTCAGAAACAATTGAATGGCAGGGATTAAGATTAGTTATGGGTTAA	MLLKLLYQLIALLFIFKIKGIYSYGKIYTTSDNKQYYIDADQEYTWFDGLSRCLKMNMNLVSIETEEKSREINQLVLDTFDRNVKLWVGGVMSHYHDGRQYIWTRTGQPFTYSYWSGANPDFETNSEYCVQIGWGYNMEWNDKSCDSRLGYICELPQQEEWEGKQQQENTLPNLMNKLGEIQQLINEDAERKNIWHMEAEDQKYKIQYKLNNIKNQLQQLEKENLIKKEKLLEKNLQTEIKVKEILQKKLQKPLEMWSELQQLREKYSKKPKEGAPSETIEWQGLRLVMG
LOC111681822	NC_060952	XP_023299488.2	putative serine protease K12H4.7	6	0.07	0.09	0.09	ATGTTTAAATTTATTTTAATTAAATTAGTGGTTTCAATTTTACTATTTACATCTTTAAATGTTGTTTGTGGCGATCATGTTTTCTTGAGAGCTTTTAGAAATTTGCATCGTGATCCCGGTCCACGAGGTTCTACTCGTGCTCATGTGGAAACCAAATGGATAGAACAAAAATTGGATCATTTTAATGAGAATGATAATAGAACGTGGCAAATGCGTTATATGGCCAATGATGAATTCTATCAAGAAGGTGGCCCCTTATTTATACACGTTGGTGGAGAATGGACTATATCACCGGGTTCCATTAGTAGTGGTCATATGTATGATATGGCTAAAGAAAATAATGCCTATTTATTCTATACAGAACATCGTTATTATGGTAAAAGTAGACCCGTAAGTGATCTATCTAATGAGAACATGAAATATTTGCATGTTCGTCAGGCTTTGGCCGATTTGGCTCATTTTATACGGACCATGAAAACCACCATACCGGGCATGGAAAATTCTAAAGTCATATTAAGTGGTGGCTCATATTCGGCTACCATGGTGACATGGTTTAAGAAATTATATCCTGATTTGGCTACAGGATGTTGGGCCTCATCGGCACCTCTGTTTGCCAAGGTAGATTTTGTGGAATATAAAGAAGTTACTGGTGAGTCCATACGTTTAGTGGGCGGTGATTCCTGTTACAATCGTATATTAAATGCTATACAACAACTGGAGAAAATGTTAACCGAAAATAGATCGGCCGATTTGAGGAGTTCTTTAAATATCTGCGACAGCTTTGATGATAGCAATGAATTAGATGTTTGGGTATTATTTTCCACTATTTCGGATATATTTGCGGGTATAGTGCAAAATCATCATGGCAATACCATACAAAATGCCTGCAATAAAATCATGGAAGGCGAAGATGACTTAAAAGGTTTTACCAATTTTATGTTGCGTTATTTTGATAATAAAAATTGTACCGATATTACCTATAAAACCTCGGTGGAAGATATTAAATATACCAAGTTTGGCAATGGCATGATACGTCAATGGTTTTATCAAACCTGCAATGAATATGGTTGGTATCAGACCTCTGCCTCTATGCAACAACCGTTTGGTACCAAATTCCCTGCTAAATTATATACAACTCTGTGTCAAGATGCTTATGGCGAAGAATTTACGGAGGAATATATAGAAAATCAAGTTAAAAAAACGAATGAATTTTTTGGAGGTCTACAACTTGAAGTTGAAAATGTCTATATGACTCATGGTCAATTGGATCCTTGGCGGGCAATGGGTATTCAAGAAGAGGGCAAAGCTACCATTATACCTATGCGTGCTCATTGCAAAGATTTTGGTTCCATTACGGACAAGGATAATGAAGAGCTGAAAGCTTCGAAAATAAAACTTAAGGAATTAGTTAAAGAGTGGCTAAAGGAATAA	MFKFILIKLVVSILLFTSLNVVCGDHVFLRAFRNLHRDPGPRGSTRAHVETKWIEQKLDHFNENDNRTWQMRYMANDEFYQEGGPLFIHVGGEWTISPGSISSGHMYDMAKENNAYLFYTEHRYYGKSRPVSDLSNENMKYLHVRQALADLAHFIRTMKTTIPGMENSKVILSGGSYSATMVTWFKKLYPDLATGCWASSAPLFAKVDFVEYKEVTGESIRLVGGDSCYNRILNAIQQLEKMLTENRSADLRSSLNICDSFDDSNELDVWVLFSTISDIFAGIVQNHHGNTIQNACNKIMEGEDDLKGFTNFMLRYFDNKNCTDITYKTSVEDIKYTKFGNGMIRQWFYQTCNEYGWYQTSASMQQPFGTKFPAKLYTTLCQDAYGEEFTEEYIENQVKKTNEFFGGLQLEVENVYMTHGQLDPWRAMGIQEEGKATIIPMRAHCKDFGSITDKDNEELKASKIKLKELVKEWLKE
LOC111681821	NC_060952	XP_023299487.2	putative serine protease K12H4.7	687	7.51	10.49	9.89	ATGGTTAAATTAGCTTTAATTGTGGCAGCTCTATTGGCTGTTTTAGCTTTTGCTAATGCCAATGAAGACGAAGAAGTACCAGCATTTGTAAAAATTTTCAATGAATTACACAAGGATCCGGCACCACAACAAGTCAATACAAGAGCTAATGTTAAAACTTTATGGATTGAACAGAAATTGGATCATTTTGATGCCAATGAAACTAGGACTTGGCAAATGCGTTATATGTCCAACGATGAATTCTTCAAACCCGGTGGTCCCATATTTATCTATGTGGGCGGCGAATGGTTTATTTCGCCCGGTTTTATAACTGGTGGTCATGTTTACGATATGGCTAAGGAACATAATGGTTATTTGTTCTATACCGAACATCGTTTCTATGGCGAAAGTAAACCCACCGAACATATGACCAATGAAAATTTACAATATTTAAGTGTACAACAAGCTTTAGCCGATTTGGCTCATTTTATACGCACCATGAAGGCTACCATACCTGGTCTGGAGCATTCGAAGACCATTTTGACTGGAGGTTCATATTCGGCGACCATGGTGACTTGGTTTAAGAAATTATATCCCGATTTAGCGGCAGGTTGTTGGGCTTCAAGTGCTCCTTTGTATGCTAGAATTGATTATTATGAATACAAAGAAATCATGGGTCAATCTATTAAATTAGTAAGTGGTGATACTTGTCACGATCGCATCAAACGTGGTTTTGATGAATTGGAATCGATGTTTGCCAACAAACGTGGAGCTGAAGTTAAGGCTATGTTAAAGTTATGCAATTCATTTAATGAGAATAATGATTTGGATGTATGGACATTGTTCTATGAAATTTCTGAATTATTTGCCAATTTAATACAAGCTCACAATGATGGCGATATCCAAAGTGCCTGCAGACGTATAATGGACGGTTCCAGTGATGTTATAGGATTGGCTAATTATATTGTATATAAATTTAATGCCAGAACCTGTACCGATATGTCATATCGTGGTTATTTGAATATGTTCAAGGATTCAGCCTATAGCACTAATATCATGCGTCCTTGGATTTATCAGACCTGCAATGAAGTGGGTTGGTATCAGACCTCTACCTCACGCAATCAACCATTCGGCACTAAATATCCTTTGGTATTCTTTACAACACTGTGTGGTGATGCTTATGGTGAAAAGTTTACCAAGGAATATATTCAAAAACGTTTGTTAGAAACCAATAAAATCTTTGGTGGTCTTAATCCAGAAGTTGAAAATGTTTATATGACTCATGGTCAATTGGATCCCTGGAGATCGGTGGGTTTAGAAGATCCTGAAAAAGTTACCATAATACCATACCACGCCCATTGCAAAGATTTGGGTTCTATTAGCAATCGCGATACTTCCGAACTTAGAGCTTCTAAGGAAAAAGTAGCTGCTTTGGTTAGACAGTGGTTGGCTTAA	MVKLALIVAALLAVLAFANANEDEEVPAFVKIFNELHKDPAPQQVNTRANVKTLWIEQKLDHFDANETRTWQMRYMSNDEFFKPGGPIFIYVGGEWFISPGFITGGHVYDMAKEHNGYLFYTEHRFYGESKPTEHMTNENLQYLSVQQALADLAHFIRTMKATIPGLEHSKTILTGGSYSATMVTWFKKLYPDLAAGCWASSAPLYARIDYYEYKEIMGQSIKLVSGDTCHDRIKRGFDELESMFANKRGAEVKAMLKLCNSFNENNDLDVWTLFYEISELFANLIQAHNDGDIQSACRRIMDGSSDVIGLANYIVYKFNARTCTDMSYRGYLNMFKDSAYSTNIMRPWIYQTCNEVGWYQTSTSRNQPFGTKYPLVFFTTLCGDAYGEKFTKEYIQKRLLETNKIFGGLNPEVENVYMTHGQLDPWRSVGLEDPEKVTIIPYHAHCKDLGSISNRDTSELRASKEKVAALVRQWLA
LOC111681820	NC_060952	XP_023299486.2	putative serine protease K12H4.7	1219	13.24	18.26	17.43	ATGAAATTCACACTAACGGTTGTGGCTACTTTAGCCCTATTGGCCTTGGCTAAGGCTCAAGAAGAAGAAGATGTCAAGAAAACACCCGGTTTTGTAGAATCTTTAAAGAAATTACAACGAGGTCCTCCAGAAGTAGTGTCACATAACCGTGCGGCAGTGGAAACTAAATGGATTGAGCAGAAATTGGATCATTTTGATGACAGTAATGAGGAAACTTGGCAAATGCGTTATATGGTAAATGAAGAACATTTTGAAGATGGTGGTCCCATGTTTATTTATTTGGGCGGTGAATGGGAAATTTCTCCCGGTAACATTCAATATGGTATTGTCCCTGATATAGCTAAGGAACATAAAGGTATTTTATTCTATACAGAGCATCGTTTCTATGGTAAAAGTAGACCTAAAAGCAATATTTTAGTGGAAAACTTGCAATATTTACATGTCAAACAGGCTTTAGCCGATTTAGCCCATTTCATACGCACTCAACACGAAACCGATCCTCGTTTGTCCAACTCTAAAGTAATAATTTCCGGTGCTTCTTATTCAGCCACTATGGTTGTATGGTTTAGCAAACTCTATCCTGAATTGGTTCATGGTGGTTTTGCCTCATCGGCTCCTCTCTTCGCTAAGGTTGATTTTAAAGAATACAAAGAAGTGGTAGGCAAAGCTTTGCTAGAATTGGGTTCCCAACAATGCTATGATCGTGTTAAAAGGGGTGTTGCTGAACTTGAAGACATGTTTGCCGGTAATCGTTCAGCTGAAGCTAAAGCCATGTTGAAATTGTGTAATTCTTTTGATCATAAAAATGATTTGGATTTGTGGTCTTTATTTAGCACAATTTCTAATTTATTTTCCAGTATTGTGCAATATCAACAGGAAGGAGATGTACCTTATGTCTGCAGTTATTTAATGAGTTTTGAAGATGATTTAACTGCCATAACAACATTCTTTTTGGATCAGCTTCGTGTAACTAGTGGCTGTGTTGATGTTAGCTACAAGGGTACTTTGAGCTATTACATGGATACGTCTTATGTCTATGGTGCTTCTCGCCCCTGGTACTTCCAAACGTGCAATGAATATGGTTGGTATCAAAGTTCTGCCTCTAAGGATCAACCTTTTGGCAGTAAATTCCCTGCTTTATTGTATACCATCATGTGTCATGATGTCTTTGGTTCCAAATATACCAATGAAAACATTCATAAGTTGGTAGATGAAACTAATGCATTCTTTGGTGGTATGAATCCTGATGTAAAGAATGTCTATCAAACTCATGGTGCCTTAGATCCCTGGAGTACCATGGGTCATGGTGTGGCCGAGGGTGCTTCGGTTATACCTCGTGCTTCACATTGTGCCGATTTTGGTTCTATCAGCTCATATGATAGTCCCGAAATGCGTGCCTCTAAGGAACGTTTAGTCGAATTAGTACGTGAATGGTTGGCTTAA	MKFTLTVVATLALLALAKAQEEEDVKKTPGFVESLKKLQRGPPEVVSHNRAAVETKWIEQKLDHFDDSNEETWQMRYMVNEEHFEDGGPMFIYLGGEWEISPGNIQYGIVPDIAKEHKGILFYTEHRFYGKSRPKSNILVENLQYLHVKQALADLAHFIRTQHETDPRLSNSKVIISGASYSATMVVWFSKLYPELVHGGFASSAPLFAKVDFKEYKEVVGKALLELGSQQCYDRVKRGVAELEDMFAGNRSAEAKAMLKLCNSFDHKNDLDLWSLFSTISNLFSSIVQYQQEGDVPYVCSYLMSFEDDLTAITTFFLDQLRVTSGCVDVSYKGTLSYYMDTSYVYGASRPWYFQTCNEYGWYQSSASKDQPFGSKFPALLYTIMCHDVFGSKYTNENIHKLVDETNAFFGGMNPDVKNVYQTHGALDPWSTMGHGVAEGASVIPRASHCADFGSISSYDSPEMRASKERLVELVREWLA
LOC111681819	NC_060952	XP_023299485.2	putative serine protease K12H4.7	28	0.3	0.42	0.4	ATGAAATTCATCTTAACGGTTGTGGCTGTTTTAGCCATTTTAGCTTTAGCTAAGGCACAGGAGGAGCCAGCGGGCCTTAAAGACGTGCCAGCTTTTGTAAAGTCTTTGGAAAAATTACAAAGAGGTCCTCCTGAAATTGAGGTAAAAAGCCGGGCAGCTGTTAAAACAAAATGGATTGAACAAAAATTGGATCATTTCGATGAGAAAAATGAGGAAACCTGGAAAATGCGTTATATGGAAAATGATCAATATTTTGAGTCGGGTGGTCCCATGTTTATTTTTTTGGGCGGTGAATGGGCCATTTCTCCTGGTCGCATACGTGAAGGTATTATACCCGATATGGCCAAGGAACACAAGGGCATGTTATTCTATACTGAGCATCGTTATTATGGACAAAGTAAACCAACCAATAACCTTATGGTAGAAAACCTGCAATATTTACATGTCAAGCAGTCCTTAGCCGATTTGGCCCATTTCATACGCACCCAACGTGAAAGCGATCCTCGTTTGGCTAACTCCAAAGTAATCATTTCTGGCGGATCCTACTCAGCCACCATGGTTGTATGGTTTAGCAAACTCTATCCTGAATTGGTTAATGGTGGTTTTGCCTCCTCTGCTCCGATTTTGGCTAAAGTTGATTTCAGAGAATACAAAGAAGTGGTGGGAAAAGCTTTACTTGAATTGGGTTCGCAACAATGTTATGATCGTGTTCAAAAGGGTATAGCTGAACTAGAAGCCATGTTTGCCGGTAATCGTTCGGCTGAAGCAAAGGCTATGTTACAGTTGTGTGATTATTTTGATCATCATAATGACTTGGATTTGTGGTCTTTGTTTGGTACCATTTCGAATATATTTTCGGGTATTGTACAATATCAAAAAGAAGGTGATGTACCCAAAGAATGCAATTATTTAATGAGTTTTGAAGATGATTTAACTGCCGTTAGTAAATTATTTTTACGTAATCTGGCCAGTAAAAGAGGTGGCTGTGTTGATGCCACTTATAAAAGTACTTTATCCTATTATATGGACTCTACTTATGCCGCAGGAGCTTCTCGTCCCTGGTTTTATCAAACCTGCAATGAATATGGTTGGTATCAAAGTTCCAACTCTAGAAAACAACCTTTTGGCACTAAATTCCCTGCTTTACTTTATACCACCATATGTTATGATATCTTTGGTTCCAAATACACCAATGAACACATTAACCGTTTGGTAGATGAAACTAATGCCTTCTTTGGTGGCATGAATCCTGAAGTTAAGAATGTCTTTATGTCTCACGGTGCCTTAGATCCCTGGAGTGCTATGGGTCATGGTGTTGACGAGGGTGCATCGGTTATACCACGAACCTCACATTGTGCCGATTTTGGTTCTATTAGCAATTCGGATAGTCCTGAAATGCGTGCCTCTAAGGAACGTTTAGTCGAACTAGTGCGTGAGTGGTTGGCTTAA	MKFILTVVAVLAILALAKAQEEPAGLKDVPAFVKSLEKLQRGPPEIEVKSRAAVKTKWIEQKLDHFDEKNEETWKMRYMENDQYFESGGPMFIFLGGEWAISPGRIREGIIPDMAKEHKGMLFYTEHRYYGQSKPTNNLMVENLQYLHVKQSLADLAHFIRTQRESDPRLANSKVIISGGSYSATMVVWFSKLYPELVNGGFASSAPILAKVDFREYKEVVGKALLELGSQQCYDRVQKGIAELEAMFAGNRSAEAKAMLQLCDYFDHHNDLDLWSLFGTISNIFSGIVQYQKEGDVPKECNYLMSFEDDLTAVSKLFLRNLASKRGGCVDATYKSTLSYYMDSTYAAGASRPWFYQTCNEYGWYQSSNSRKQPFGTKFPALLYTTICYDIFGSKYTNEHINRLVDETNAFFGGMNPEVKNVFMSHGALDPWSAMGHGVDEGASVIPRTSHCADFGSISNSDSPEMRASKERLVELVREWLA
LOC111681816	NC_060952	XP_023299482.2	uncharacterized protein LOC111681816	0	0	0	0	ATGCAGTCACTTAACCACTTCAAGTGTCGCACTAATTGCAAACACAAAGAATGTCAACGTCATGCTTACTTGGGGGTGGTAGACCGCAACGAGACGCCCGAATGCAGCGGCACTCAACAAGAGCTTACGGGCTCTTCCATTTTCTTGGAAAATGTCATAGATTTATCACATACTTTGGCACAGATTATGATTTTATGCGGCATACATGAGTGTAAAGCAAAAACCTCCGTAGACATTATAACTTACTCTTTGCTGCATTATGACTTGGTGTGTTACTGCCTGGATGCCACACCAACGAAGAGATTACGCAAAGAGGATATTTTTCATGAATTGGGTAGAAAGTGTCTGATGAATCGTGTGGAGGCTCATTTGTGTTATAATATCATCAAAAGAGGCTTTAAGGCTTTCTACTATAGACCTCAAGACCAGGAAGGGGAGGAAGGCAAAGAGAATGATAAGCCTTCATTTTCTCAGGAATGTGTTTATGTACATGCTGCCAAAAAGACAGCAGAAGCTTATGCCCAATTTGAGGGTTTGTCTTGTGATGAACAACGTGGTGTTGAGGCCAAAATCATGGTGGTCTATAAGAAATTCTATGATCGCCTGCAGACACGTCAAGCTAAGCCTGCTCAAGAGGATTGCAATTGTTGCTTCTGTGCCAAGACTAGAGGTCATTTAGTTTATGGTCAACCACCTCCTTGCACCGAAAGTCCAGTCAAAAAATCTCATACTTGTTCTCATTGTTGTAAAAAGAAAAAATCTCTTAAACTTATACATCCTCGTACTACTACACCCAAATGTCCGGTTTGTCATCGTTCACGCAACTTTTGTACTTGTGCTAAATATGAATTTAACTTACAATGGATTGGTAGTATTTGGTCTAGACCTGATATGCAACTTTACTATGAAGAAAATATAATGAAAGAACCTGTAAATAATATTTACGGTTGTTCTCTTCAATGCGGTAAGGAGAAGGAGGGATTAGAAGAGCGAGCAGATGTTGTTATGGGAGAAAATAAATAA	MQSLNHFKCRTNCKHKECQRHAYLGVVDRNETPECSGTQQELTGSSIFLENVIDLSHTLAQIMILCGIHECKAKTSVDIITYSLLHYDLVCYCLDATPTKRLRKEDIFHELGRKCLMNRVEAHLCYNIIKRGFKAFYYRPQDQEGEEGKENDKPSFSQECVYVHAAKKTAEAYAQFEGLSCDEQRGVEAKIMVVYKKFYDRLQTRQAKPAQEDCNCCFCAKTRGHLVYGQPPPCTESPVKKSHTCSHCCKKKKSLKLIHPRTTTPKCPVCHRSRNFCTCAKYEFNLQWIGSIWSRPDMQLYYEENIMKEPVNNIYGCSLQCGKEKEGLEERADVVMGENK
LOC111681813	NC_060950	XP_023299479.2	tiggrin isoform X1	39085.5	88.78	105.8	116.9	ATGAGAGGCCTTAGCCTAATAATAGTGCTAGTGGCATTGGTACAATGGAGTTGCGGTTACAGTGCCTACAATAGACGTGCTGCTGATTGTGGTTCCTATGGTGCCTGCCCTTATACACCAGGCAGTAGTGCTCAATACACTTCTTCCTACACTCAATCATCTTCGTCGTCGTCGGCATCGTCCTCTTCGTCTTCATCATATGGCTATGGCTCGTGCTGTAGTCTCAACAGCTGGGCTTATGCACACATCGATGATATTAGACAATTTGCCAATCGTCTAAGGCAGGAATATAATAGCATGTCTTCCGGTTCTACCTCAGGCTATAGTACTACCTATACTCCTTGGTCGGAGAGTATTATCAGTTTGACCGGTAAAACTTCTGGGGAATTGGATGCCATTTGCCGTTTCCAAAGCGAACAATTGGTTAATGATATGCGCAATGGTTTGGTCTCTTATAGCGTTATTGGTCAACCCAATTTCTTTGAATGGAAATCTTCGGATATTTTGCAAAAATATGCCGTAGCTGGTGTTGATTATGGTCAACAGCAATCTTTGAATTTAGACTTGTCTAATTTCGATGATGTTAAGACCTACAATTATCCCGCTGAAGTTAAGGTGGTCGATGGTAAGACCATTGTTGTGCACAGAAATGTTACCGAAGCACATAAGAGCGGTGGAGAAGGTACTTTTGAAAATCCCTACATTACGGTGGTCAAGAGAAATCGTACTGTTGTTACCACTAACACAGTGCCCGTATACACTGGCTCTTATAACACTGGCAGTTCCTACGGTTCCTCCAATGCTGGCTATACTACTGGCGGTCAGGTTTATGTTCCCGGCGGCAGTACTGTTGTTACCCGCAAGAAGACCGTTTATGATTGGGTTAATCAAAATATGGAACCCAGCGTAGTGGGTTATAGTCCAGTGGTTAATGTTGATTCCCATTGGGGTACCAGCTCCAATTTATACAAACCTCCTGTACATATACCTGTAGATACTTCCACTAAGTCCGAAGTTGAAACTTTCGGAACTGGTTCTCATGTTTATCAGCCCAGCTATAGTCCCGGCTCTACTGTTACTGTCAGACGCTACAATAAGACTATTATTACCAATGCTGATGGTACTGTTGTCTCTGGTTCTGAGAGTCATAAGAAATGGGTTGATGGTAAATTGGTTTATGACACTGAACGTCCCTTCGGTGAGTGGACTGTGCCACGTGATGAGGAATGGAAACGTGAGGAACGTGAACGTTTCTTCTGGTTCTTGACCTCGGGCAATATTACCCCTCAAAGTTTGGAAGCTTGGCAAAGGCAACAGGAAGAAAGACTTTTGGCTTTGGCTGAACGTTATCACTGTACTGTAGAAGAGATCCAGGATTGGCATCGCAAAGAATTGGAACGTTATCGTGTGTTGTTGGGTCAATATCGTGCCCAAACTAATGATGACACCACCTGGAAACGCATGGAACGTGGTCGTCTTGATTGGTTGATCCATCAGAACAGTGTTACTCGCGATGAATTGGAAAGATGGCAAAGAGAAAATGCCGATAAACTGGCTCAATTGGCCCGTCAATACAGAATCACTGTAGATGAATTGAAGACCTGGCAAATTGAGGAATTGGATCGTTTGTATGTTTTCTTCAATGATCAAAACAATTCCATGATTTCCCGTCCCAATACTGAATCTCTAACACGCACTAGTGAACAAGAACGCTTGGAGGAATTGATTAGACAACACAATGCCACCATTGATCAGTTGCAAAATTCCATTAAAATGGATCAACAAAAACTATCCGATCTCTCGCTCAAATACCGTGGTAATGTAGGCGATTTGGAAAAATGGCTTAAAGGAGAATTGTCGCGCTTGGGTGGCATCATCACCGAACAACGCAATGAAATGACTCGCATCACTGAATGGCAAAAGACAGAACGTGATCGTTTGGAGAATATTGTCAAGAATCATCGCGGTTCTGTGGGCAATATTGATGAACAAATGGCTAAGGATCGCATTTATTTGCAAACATTGGCCAGTAAATATCATGTCAGCATTGAGGAAGTCGAGAAGTGGCAAAGACAAGAACTGGAACGTTTGCAGAAGGAGGGTCAATTGCAAATTGAATTGGGCATTAAGGAATGGCAAATGAGAGAACATGAAAATCTCAAGAAACTCATTGCCCAAAACGATCTTACCGTAGAGGAATTCCAAAACCAAATTGTCAATGATCGTCAGAAATTGCAAAACTTGGCCAGCACTTACAATGTGCAGGTTAACGAGATCCAAGAATGGCTGAGAAAGGAAATAAATGAATTAAAGAATGAAGGTTTCCTCAATGAGGTCAAAAAAGAATTGGCCGAATGGCAGCAACAGGAAAGACAACGTCTTTTGCTTATTGTCCAACAAAGCCAGGCTACTGTACAGGATTTGGAGCTTAAGATCAAAACCGATCAAAGCCATTTGAATCAATTGGCTGCCAACTATAATGTGCAAGTTTCTGAAATCGAAGAATGGCTTAAGAAGGAACTTATGCGTCTACAATCTCAAGGCTTAGTTAAGGCTGAAGATCTTAAGGACTGGCAAAAGGCCGAAAGAGAACAAATGCTTATTTTGTTGCAAAACAACCAATTGACCATTGAAGAATTCGAACGCAAGTTATTGTCTGATCGTCAAAAATTAGCCGATTTGGCTAAAATGTACAATGTCAAGACCACCGAAATTGAAACCTGGATTAAGAAGGAAGGTGAACGTTTGCAAACCATGGGCTTGTTGCAATTGCAAGAACAATTGAACAATTGGCAGAAGATTGAACGTGAGCGTATCATGAATTTGGTGCAACAAAACAATCTTTCCATCAAGGAATTGGAGGAGAAGATCGAGAATGATCAAACTCATTTGTATAGCACAGCTCATCAACATCAAGTGCGTGTTGAAGAGATTGAGGAATGGATCAAGAAGGAAATACAAAGATTGCAAGCTGAAGGTTTGGTAGAATTGGAGAAATTGAAGGACTGGCAAAACGAATGGAGAGGCAACTTAACCAATATGGTTAAGGAACGTGACTTTACTGTAGAAGAATTCCATAAATGGTTGTTGGAAGATCGTTCCCGCCTGCAAGCCTTGGCCATGCAACACAATGTCAAGATTGAGGAAATCGAAACTTGGGTTAAGAATGAAGAACAAAGATTTGTAGCCATGGGTTTGCTAAAGCCCAATGAGAAGCTCACCAACTGGCAAGAGGTAGAAAGACGCTATTTGGAACGTATTACCCAAGAACAATATCAATCTACCGAACAATTGGAACAGAGATTAAGACAAGATCGTGAACTACTAGAGAAATTGGCTAGAGATTATCAAATCCAAGTAGAGGAGATCGAATCATGGATGAAGAAAGAATTGGCTAGATTACGCGATGAAGGTCAATTGCAAATCGATAACTTAACTTCCTGGCAAATAGCCGAAAGAGAACGTTTAGATGCTCTCTTGAAACAAAACAAACAATGGTCGGTGGAAGAATTTGAACAGGTGCTGAGACAAGATAGAGATCATATGCAAAAGACCGCTTTCCAATATCACACCTCTGTGGAGGAAATTGAAAAATGGATTCAAAGTGAGGTCAATCGTTTGCAACAACAAGGCAAATTGAATATTGAGAAAATGACCCAATGGCAAAAGGAACAACAGCAACGTATACTTAATCTCTTGCAACAACAGTCCAGCATTACTGTAGAAGAATTCCAGGTTAAGATACAAAAGGACAGAACTTTCCTCATGAACTTGGCCAGACAATATCATGTCAATGTCAACGAAGTAGAAGAATATGTCCAGAAGGTCATACAAGATTTGAAGGAAAAGGGCAAATTCGAATTGGAACAATTGAAGGGCTGGCAAATAGCCGAACGTGATTATATACTTAATCTCATTAAGCAGCATAAGAACGAATGGACTACCAAGGAGTATGAGGATAAATTGAAGAGCGATCGTGATCATTTGACCCAATTGGCCGATTATTATCGTGTTAATGTTAAGGAAGTGGAAGAATGGATGATCCGTGAACTTTTGCGTTTAAGAAAGGAGACCAGTGAACAAATTGCCAAGCTGTCCGCCTGGCAAGTAGCCGAATTGGAAAGACTTAAGCAAATGATTAGAGAAAATAATCGCTTAAACTATGTACAATTCGAAGTGGAATTGAAGAAGCAAAAGGATCATTTACTCCAACTTTCCCAACAATATTCCGTTAGTGTTACCGAAATCGAACAATGGCTGAGAGAGCAGTTGTTAAACTTAAAGACCACCGGTGAGGTTCAGGTGGAAAATCTTACAAAATGGCAAGAAGATGAACAGAAACGTTTGATTGCCTTGTGTTTGCAACAGCAAAGAGAAATCACCAACGAGGAGTTTGAGCAACAATTGAGAAGAGATAGAGAGAGATTGCAAAAACTTGCCAACGAATACAATGTTTCGGTGCAACAAATCGAACAATGGATGAAGGATGAATTGCAAAGACTGAAGAATTCCGGTTTAGTACAAGTGGAACAATTGTCCTATTGGCAAAAGATTGAAAGAGAACGTTTGCAAGATTGGTTAAAGCAACAGAATAAGGCTGCCACCACCGAACAATTGGATGCTTTCATTAAACGTGACAAGGCCAGATTACAACGCATTGCTCAAGATTATCATGTTACCGTGGAAGAAATAGAATCCTGGGTGGAACAAGAAGGTGCTAGACTCCAATTATTGGGTATGGTTAAGGGACCCACCGACAAGATCTCCGACTGGGAATTCACGGAATCATGGACTAGCAAACATCCCCAAAACAACTGGAATAGTCAAGGTATGTTCACCAACGAAGAGATCTGGAAGGAACAAACCAAAGCCCATTTACAAGCTGTGGCCCAAGTTAAGCCCATGTCTTGGCAAGAATTCGAACAATATTTGAAGAATGAACGCATGCGTTGGGAACAATTTGCCAGACAATACAATGTCACCGTTGAAGAAATTGAAACCTGGCTAAGACAGGCTGCTCAAGAACTGGTGCCACAAGGTTTTATCTACGGCAAGGTGATCGTTGAAGAATGGGAAACCCATGAACAAAACCATCTACAACAATTAATCAACGATAAAATGCGCAAACAACAGCAGTGGTCCATTGAAGAATTGGAAAGACAATTGATCAATGATCGTGAATACTTGCAACGTTTGGCTCAACAGTATCACTTGACCGTGGAACAAATCATTGAATGGTATAAATTGGAATTGCAAAAGCTATTGAACCAAAGAAAAATCGTCACCGAAAACCTAACCGAATGGCAAAAGAACGAAAAGGATCGTCTTTATAATTTGATCTCACGCAATCCCTATCGTACCCAAGAACAATGGGAACAGGAAATTTTGAAAGATCAAACCACTCTTAATCGCATATGTGATCAATATCATGTTACCATCGAAGAGGTAGAGATTTGGATAAGAAACGAAATCAAACGTTTGGGTGTATTGGGTTTGATTAAGGGCTACGATCAACATTCTGGTTCTGGCGTCCAATACAGTGGCTGGCAGGAGCAGGAAAGACAAAGATTAAGAGCTATTGCTGCTGAATTGTCCATAACCGAAGAAGAGTTCTTGGAATTTATTGCCAAAGATGATTACTTCCAAAAACAATTGACCCAAATGTATGGCTGTTCTTTGGAGGAGTTAGTGCCCTTCCAAAAGGTAGTAATTGCCAATATGAATAGAGAAGGTTTGTTGGATAGAACCGTTTTGCTTAAGGTGGAACCTTGGCAAAAGACCGAAAGAGATCGTTTGTACAGTTTCATTAAGGATAAAAGCTACACTTTGGAGAATTTGAAAAACTGGCAGAAACAGGAAATGTTATTTAATGGCTTGGCTGCCAACATTGGCATTACCGCCCAAGAGTTGAAGGACTGGCAAGTGCAAGAATTCGAGCGCATACAGAAATTGGCTCAATACTATCAAATGAACCTCAATCAATTGCAAGATTTCCGTGAAAAGGAATTGCGTTTCATTACCTATATCATGCACAAGAAGACCGCCTCGGAACCCGTGCGCGTACAATGGGGTGCCAACGAAAACAGACGTTATGCTGTATTGCAACGTAAGACCGGTTTGCAAGGAGAAGAACTTGTACAATGGCGCCGCAAATTGTATCTTCTAAGTCAAGCTCGTTTGCCTTTCAGCTATGGCGGCTATGGTGGTTGGGAAAATGGTCCTGGCACCACAAATCGCACTGCCTCTAACAAGCCTTTCATCTCTAAGGATCGTGGAGATCAACCCCCCAATGTGTTCGATGAAAACATTGACAACGATGAACCCGGTGTAATGGGCTCTAAATATGTTTTGCCCTCCCCTCCTAGTGCTCAAATGAAAATGGAACCCAACCAACACTCGGGTGGCTATGGAGGTTCCCACTCCATGTCCGGCAGCTATTCCTACAGCCATGGAGCAGGACATAATCAAATGGGTTCTCAAGCCTTGACTGCCGATGATTATGGTCAACAACAAGTACAGATGGAAGATGAATTTGGTCAGCAAGTGCAGGTGGAAGATTTACAAGGCACCTTTGATGGATCTTCTTCGTCTTCGTCCTCTTCCTCTTATACTCAAGGAGGTTATGGGGGTCATGGTTATGGACATAATCGTGGTCATGGTTATGGTCATGGTAATGCATATGGTCACTCTCAAGGTCATGGTTATGGTCACGGACAAGGTCATGCCTATGGTCAACAACAGCAACAACAAGTTGAAGTAGAAGACTTAACTGGCACTTTCACCCATCAACAACCCATGCAGAGTGAAAAGCAAATCGATCAAACTGGACAACTCGAAGTACAAGCAGAAGCTGAAAAACCCGGTCTCCTCTCCAGATGGAAAAACAAAATCTTTGGTTAA	MRGLSLIIVLVALVQWSCGYSAYNRRAADCGSYGACPYTPGSSAQYTSSYTQSSSSSSASSSSSSSYGYGSCCSLNSWAYAHIDDIRQFANRLRQEYNSMSSGSTSGYSTTYTPWSESIISLTGKTSGELDAICRFQSEQLVNDMRNGLVSYSVIGQPNFFEWKSSDILQKYAVAGVDYGQQQSLNLDLSNFDDVKTYNYPAEVKVVDGKTIVVHRNVTEAHKSGGEGTFENPYITVVKRNRTVVTTNTVPVYTGSYNTGSSYGSSNAGYTTGGQVYVPGGSTVVTRKKTVYDWVNQNMEPSVVGYSPVVNVDSHWGTSSNLYKPPVHIPVDTSTKSEVETFGTGSHVYQPSYSPGSTVTVRRYNKTIITNADGTVVSGSESHKKWVDGKLVYDTERPFGEWTVPRDEEWKREERERFFWFLTSGNITPQSLEAWQRQQEERLLALAERYHCTVEEIQDWHRKELERYRVLLGQYRAQTNDDTTWKRMERGRLDWLIHQNSVTRDELERWQRENADKLAQLARQYRITVDELKTWQIEELDRLYVFFNDQNNSMISRPNTESLTRTSEQERLEELIRQHNATIDQLQNSIKMDQQKLSDLSLKYRGNVGDLEKWLKGELSRLGGIITEQRNEMTRITEWQKTERDRLENIVKNHRGSVGNIDEQMAKDRIYLQTLASKYHVSIEEVEKWQRQELERLQKEGQLQIELGIKEWQMREHENLKKLIAQNDLTVEEFQNQIVNDRQKLQNLASTYNVQVNEIQEWLRKEINELKNEGFLNEVKKELAEWQQQERQRLLLIVQQSQATVQDLELKIKTDQSHLNQLAANYNVQVSEIEEWLKKELMRLQSQGLVKAEDLKDWQKAEREQMLILLQNNQLTIEEFERKLLSDRQKLADLAKMYNVKTTEIETWIKKEGERLQTMGLLQLQEQLNNWQKIERERIMNLVQQNNLSIKELEEKIENDQTHLYSTAHQHQVRVEEIEEWIKKEIQRLQAEGLVELEKLKDWQNEWRGNLTNMVKERDFTVEEFHKWLLEDRSRLQALAMQHNVKIEEIETWVKNEEQRFVAMGLLKPNEKLTNWQEVERRYLERITQEQYQSTEQLEQRLRQDRELLEKLARDYQIQVEEIESWMKKELARLRDEGQLQIDNLTSWQIAERERLDALLKQNKQWSVEEFEQVLRQDRDHMQKTAFQYHTSVEEIEKWIQSEVNRLQQQGKLNIEKMTQWQKEQQQRILNLLQQQSSITVEEFQVKIQKDRTFLMNLARQYHVNVNEVEEYVQKVIQDLKEKGKFELEQLKGWQIAERDYILNLIKQHKNEWTTKEYEDKLKSDRDHLTQLADYYRVNVKEVEEWMIRELLRLRKETSEQIAKLSAWQVAELERLKQMIRENNRLNYVQFEVELKKQKDHLLQLSQQYSVSVTEIEQWLREQLLNLKTTGEVQVENLTKWQEDEQKRLIALCLQQQREITNEEFEQQLRRDRERLQKLANEYNVSVQQIEQWMKDELQRLKNSGLVQVEQLSYWQKIERERLQDWLKQQNKAATTEQLDAFIKRDKARLQRIAQDYHVTVEEIESWVEQEGARLQLLGMVKGPTDKISDWEFTESWTSKHPQNNWNSQGMFTNEEIWKEQTKAHLQAVAQVKPMSWQEFEQYLKNERMRWEQFARQYNVTVEEIETWLRQAAQELVPQGFIYGKVIVEEWETHEQNHLQQLINDKMRKQQQWSIEELERQLINDREYLQRLAQQYHLTVEQIIEWYKLELQKLLNQRKIVTENLTEWQKNEKDRLYNLISRNPYRTQEQWEQEILKDQTTLNRICDQYHVTIEEVEIWIRNEIKRLGVLGLIKGYDQHSGSGVQYSGWQEQERQRLRAIAAELSITEEEFLEFIAKDDYFQKQLTQMYGCSLEELVPFQKVVIANMNREGLLDRTVLLKVEPWQKTERDRLYSFIKDKSYTLENLKNWQKQEMLFNGLAANIGITAQELKDWQVQEFERIQKLAQYYQMNLNQLQDFREKELRFITYIMHKKTASEPVRVQWGANENRRYAVLQRKTGLQGEELVQWRRKLYLLSQARLPFSYGGYGGWENGPGTTNRTASNKPFISKDRGDQPPNVFDENIDNDEPGVMGSKYVLPSPPSAQMKMEPNQHSGGYGGSHSMSGSYSYSHGAGHNQMGSQALTADDYGQQQVQMEDEFGQQVQVEDLQGTFDGSSSSSSSSSYTQGGYGGHGYGHNRGHGYGHGNAYGHSQGHGYGHGQGHAYGQQQQQQVEVEDLTGTFTHQQPMQSEKQIDQTGQLEVQAEAEKPGLLSRWKNKIFG
LOC111681811	NC_060952	XP_023299477.2	probable phosphomevalonate kinase	460	12.92	18.91	17.01	ATGGCCAATAATATAAAACGAGTTATTTTAATAAGCGGCAAAAGAAAATGTGGCAAAGATTATTTATCAGAGAAATTACAAAAGCGCTTAGGTGAACGTAGTCAAATTGTAAGAATTTCTGAGCCCATAAAATCAGAATGGGCACGTAAAATGAATCTCGATTTAAAGGAACTATTAAGTGATGGTCCTTTGAAGGAAAAATATCGTAAAGATATGATAACATGGAGTGATGCGGTTAGAGCTAGAGAATATGGTTATTTTTGTAAGGTAGCCATGGAAAAGGCTCAAGCGGAAATCGTTATTGTTAGCGATATAAGACGTAAAAATGATATAAAATATTTTCGTCAACATTATGGTAATAAAATTTTAACTATACGTTTAACTTGTCCCGAACTAGTGCGAGCAGAAAGAGGTTGGATTTATACAGTAGGTATTGATGATATAGAATCAGAATGCGGTTTGGATAATTATGATTCATGGGATTTAGTTATTGAAAACAATAATCAATTGGACGGTGATCAAGTTATTGATTTGATTATAAATAAATTTGACTTTTAA	MANNIKRVILISGKRKCGKDYLSEKLQKRLGERSQIVRISEPIKSEWARKMNLDLKELLSDGPLKEKYRKDMITWSDAVRAREYGYFCKVAMEKAQAEIVIVSDIRRKNDIKYFRQHYGNKILTIRLTCPELVRAERGWIYTVGIDDIESECGLDNYDSWDLVIENNNQLDGDQVIDLIINKFDF
LOC111681806	NC_060952	XP_023299472.1	cytochrome c oxidase assembly protein COX16 homolog, mitochondrial	406	20.2	27.16	26.6	ATGGAAAAAATGTCTTTTGCACAAAAATTTAATAAATTAAAACGAAATAAAAATTTTAAATATGGTATACCATTTTTAATACTTATGGTTGGTGGTTCTTTTGGTCTGCAGGAATTCAGTCGCATCAGATATCAGTTTTCTAAACAACAAACCGTAACCCCTGACGAAATGGAACAACTTGGTATTCCAATGAAAAAACCCGAAGAGGTGACCATAGATAAGGTTTATGAAACAGTAAAAAATTTAAATTTAGATGATTGGGAGAATAAGCGAGGACCTAGGCCATGGGAGGAAAATTTCAATACCAACAAGTAG	MEKMSFAQKFNKLKRNKNFKYGIPFLILMVGGSFGLQEFSRIRYQFSKQQTVTPDEMEQLGIPMKKPEEVTIDKVYETVKNLNLDDWENKRGPRPWEENFNTNK
LOC111681805	NC_060952	XP_023299471.2	thiamin pyrophosphokinase 1	463	8.23	11.06	10.83	ATGCGTACAACAACAACAATTTTATTTTTTTGGTGTAACTATAAAAACTATAGCAAATATAGGAAATTTATAATGTCCAATGATTTGGGGTCAAAGGCGAATGGAGGACTTAGCAAAAGATTTCAATGGCAACCAGCAGATATAATAGAACCACCATATAAAGTCGGCAAAGGTCATGTCTGCTTAGTACTTAATCGGGAGATACGAATACCTCAACATGTGGTAACAGAGTTATGGCAAAATGCCACTACACGCTATTGCATTGATGGAGGCGCCAATCGTTGGCGACAGTTTCTTAAGTTGTACGAGACCACCGGGGAGTGCGTATTAAAATCACCAGATATAATATCGGGAGACTTTGATTCTATAACCGAAGAAACAAGACAATATTTTAATAGCCAAGACACTCAATACATTCATACGCCCGATCAAAGTGCTACCGATTTTACGAAGGCCATTAAAACCGTTAGACCCATTTTACAGGAGCAACAAATACAAGACATTATAGTATACCATGACACTTCTGGACGTTTTGATCAGATAATGGCTAACATTAATACCATATATAAATTCGAACAAGATTTTTTCAATATTTATTTATTAAGCGGCAATTCATTGACATGGCTTCTAAAGCCAGGCAAACATTCCATAACAATACCCTCGGAATTAGTGCAAGCGCAGAGATGGTGTGCTTTAATACCAGTGGGTCAAGAGGCTACAAATGTTACAACCAAAGGTTTAAAATGGAACTTAACTAATAGTTGTTTAAAATTTGGCGGCATGGTTAGTACTTCAAATACTTATGCCTTATGTTCGGTGGAAGTAGAAACCAATACACCTTTGATATGGTCAATGGGTATATTTAATTTTAGTGACGATTAA	MRTTTTILFFWCNYKNYSKYRKFIMSNDLGSKANGGLSKRFQWQPADIIEPPYKVGKGHVCLVLNREIRIPQHVVTELWQNATTRYCIDGGANRWRQFLKLYETTGECVLKSPDIISGDFDSITEETRQYFNSQDTQYIHTPDQSATDFTKAIKTVRPILQEQQIQDIIVYHDTSGRFDQIMANINTIYKFEQDFFNIYLLSGNSLTWLLKPGKHSITIPSELVQAQRWCALIPVGQEATNVTTKGLKWNLTNSCLKFGGMVSTSNTYALCSVEVETNTPLIWSMGIFNFSDD
LOC111681804	NC_060952	XP_023299470.2	methylglutaconyl-CoA hydratase, mitochondrial	4134	71.28	81.26	93.85	ATGTCAATTATCACTACAAATTTATTAAAAACCGCTCGTTTAAGCCTACGCAGCCTTGTTGTCCCTAGCATAACAACAAAATATAAATATTCTGTACAAGCTGCTACGGGTAACGAGGTTGTTGTCCAACGTTTGGAGGGCAGTCAAACTGGCATCACAGTTTTGGGTCTGAATCGTCCAGAAGCTAAAAATGCCTTCAGTCGTGGTTTGGTGGAAACCTTCTCGGACATATTGTCAGAACTAAAACGAGATAATCAATCTCGTGTGGTTATTTTGAGAAGTCTTACTCCCGGTATTTTCTGTGCCGGTGCCGATTTGAAAGAACGCAAGAGCATGAAACAAGAAGATGTTAGTGCATTTGTCAGCAGTTTACGTGAACTTTTGGTGACAATTGAACAATTACCCATGCCAGTCATAGCGGCTCTGGATGGTGCCGCTTTAGGCGGTGGCCTGGAAATGGCTTTGGCTTGTGATATGCGTACCGCAGCAGACACAACAAAAATGGGTTTGGTAGAGACCAAATTGGCAATTATACCCGGCGCTGGTGGTACCCAACGTTTGCCTAGGATTTTATCACCTTCCTTAGCAAAGGAATTGATATTTACTGCCCGCGTTTTCAACGGTAAAGATGCCAAAGAAATGGGTATTGTTAACCATGTAGTGCCACAAAATGAAACTAAAGATGCTGCTTACCAAAAGGCGGTAGCTTTGGCTGAAGAAATTTTACCAAATGGTCCAATTGGTGTTCGTATGGCTAAATTAGCTATTGATAAGGGTATACAAGTTGATCTTAATAGCGGTTATTCCATTGAAGAGGTATGCTATGCTCAGGTTATACCTACAAAAGATAGATTGGAAGGTTTGCAAGCATTTGCCGAAAAGCGTAAGCCTGTATATAAGGGAGAATAA	MSIITTNLLKTARLSLRSLVVPSITTKYKYSVQAATGNEVVVQRLEGSQTGITVLGLNRPEAKNAFSRGLVETFSDILSELKRDNQSRVVILRSLTPGIFCAGADLKERKSMKQEDVSAFVSSLRELLVTIEQLPMPVIAALDGAALGGGLEMALACDMRTAADTTKMGLVETKLAIIPGAGGTQRLPRILSPSLAKELIFTARVFNGKDAKEMGIVNHVVPQNETKDAAYQKAVALAEEILPNGPIGVRMAKLAIDKGIQVDLNSGYSIEEVCYAQVIPTKDRLEGLQAFAEKRKPVYKGE
LOC111681803	NC_060952	XP_023299469.2	nuA4 complex subunit EAF3 homolog	409	4.87	6.15	6.41	ATGCAACCCAAATATAAATTCGCCGAAGGCGAAAAAGTATTATGTTTCCATGGTCCGTTGATCTACGAAGCGAAAGCATTGAAAAGTACCACCACCAAGGATAAACAATTGAAATATTTTGTACACTATGCCGGCTGGAATAAAAATTGGGATGAATGGGTACCGGAACATCGGGTTTTGAAATATAATGAAACTAATTTGCAAAGACAAAAAGAATTGCAAAAGGAGCATGATGCCAAAAAGGAGAAAAATAAGAAAGGTACTCCCAAAGGTAAAAAAGGAGAAACAATGGCGGCAGCTCCTAAGGAAAGTGGAGCGGTTAGTAGTGGTGGCAGTGAGTCAAGAGCATCAACACCTTCAAAAGAATTAAATACGTCAGCAAGTGCTGCAGCAGCCTCAGGCGCGACCACTGCTACTGGTGGTGGCCGAGGAAATCGTTCTAAACAGAATGCTACACCAGTGCATTCTACAGAAACGAAAAAAGATAACACAGCTAAGGAGGATACAACAACAACAAAAGAAGATAAAGATGAACCAGCCACTAAAAAGAAACGAGGAACTTCCACATCAACCAATCCCGATAAGACAGCTAACACACATACAACAGTAGAGGCAAAATCTGCTAACACAAGTAGCACAGCAGCCACTACCGTTACTACTAACACAACGGCAACAACCGCTGCTACTACAACAGCCACAACAACAGTAAGTGCTGCAAATTCTGCCTCAGCTGCTTCCACACCTTCATCTGTAAATCGTTTGGATTCGTGTGTTGAAAGTGAGGAAACATTTTTGGCTAAAATAGAGGTAAAAATTAAAATACCCGATGAACTGAAACAATGCTTAGCCGATGATTGGGATGCCATAACGCGTCAGCACAAACTTTTAGATATACCCGCTAAGATAACAGTACAAGATATAGTTGATCAGTATATAAATTTGAAAAAATCAGCCAAATCTTCGAATGCATGCAAAGAGCTGGCTATATCAGATGTATTAAATGGTGTTATAGAATATTTCAATGTTATGTTGGGTTCACAGCTGCTCTACAAGTTTGAACGTCCTCAGTATGCTGAGATTTTACAACAATATCCAGATACTCCACTATCGAAACTATATGGTTCTTTTCATTTGCTGCGTTTATTCGTTAAACTTGGCTCAATGTTGGGCTACTCAGCCTTAGATGAGAAATCAATGCAAATGCTTTTGGTGCATTTGCACGATTTTCTCAAGTTTATGGTTAAAAACAGTGCTACATTCTTTAGCATGTCTAGTTTTGTTAATGTTACACCTGAATATCATCGTCATACTCAATGA	MQPKYKFAEGEKVLCFHGPLIYEAKALKSTTTKDKQLKYFVHYAGWNKNWDEWVPEHRVLKYNETNLQRQKELQKEHDAKKEKNKKGTPKGKKGETMAAAPKESGAVSSGGSESRASTPSKELNTSASAAAASGATTATGGGRGNRSKQNATPVHSTETKKDNTAKEDTTTTKEDKDEPATKKKRGTSTSTNPDKTANTHTTVEAKSANTSSTAATTVTTNTTATTAATTTATTTVSAANSASAASTPSSVNRLDSCVESEETFLAKIEVKIKIPDELKQCLADDWDAITRQHKLLDIPAKITVQDIVDQYINLKKSAKSSNACKELAISDVLNGVIEYFNVMLGSQLLYKFERPQYAEILQQYPDTPLSKLYGSFHLLRLFVKLGSMLGYSALDEKSMQMLLVHLHDFLKFMVKNSATFFSMSSFVNVTPEYHRHTQ
LOC111681802	NC_060952	XP_023299468.2	pickpocket protein 28	0	0	0	0	ATGCAATCAAAAAAATATGATATCAGTGCAAATAACAGCAACAACAATATCAAAGGCGACATTCAAAGCATCTCGCTCGAATGTTTAAATAATGAAGTGATAAGTGAACATAAAAAGAAATCTTTGTGGCAGGGTATCAAACAAATATATTTTGAATACTGTTCCAATACCTCTATACATGGTGTGCAATATTTGGGAGAAGCACGACCATGGAAGGAAAAGTTTTTCTGGTTATGCGTTTTTATTGTGTCTATATACTGCTGTTCAAATCTAATTGAAAATATTTACATTAAATGGAATGAAACTCCGGTAATTGTAAGTTTTTCGGAAAAATCTACACCTGTATGGAGTATACCATTTCCCGCGGTAACAATATGTTCTGAAACTAAAAGGGTTTTAAAAACAGAAGGTTTAAACTTTGGTGAAATGCTGGAAATGTTAAAGTTAAGTGTTCAAGATAAAAATGCTTTTAAGCCGAATTTAAACACCACCGAAGAGCTGCATGAATTTTTAACTTTGCTACACATTTGTAGAACGGAAACAATTGATGAAGGGATACCACGCTTAGTTACGGAACCTATAGATTACTTTCAAGTATTGAGTAGAATGTTGCCAAGCTTCGAAAGACATTTCTTTTATTGCAAGTGGTTTAGTCATTTTGGCGAGTGTGATGAACTTTTTACCCCCACTTATACCGAAGAGGGCATTTGCTTTACTTTCAATGGTTTAAATAGTTCTGATTTGTATCGTGAAAATACTTATCAATATCAAAGAGCCGGTATAGAAGCAAGATCCAGTATTACGCTTAATCGCACTCTAAGCTGGTCCTTAGAAGATGGCTACAATGAGGACTCCACTGTGCGCACTTATCCGGCAAGAGTTTTAGGTGCTGGCACCAGAGCTGGCCTTTTTGTGGCGTTACAAAGTTTCAAACAAGAAGTGGACTATGCTTGTCGTGGTCCTATACAGGGTTTTAAAGTTCTCCTGCACCCACCCAATGATGTACCTTTGGTGTCCAAGCAATTTGTGCGCATACCCATGAGCAAAGAAGTTTCTATAGCAGTTAGGCCAAATATGATTACAACATCGTCCGGTATATCTGAGTATCATCCACATCGGCGTCAATGCTTTTTAAATAGTGAACGTCATTTAAAATTTTTCAAAATTTACACACAAAACAATTGCGAATTGGAGTGTTTAACTAATTTTACTTATAGCAAATGCGGTTGTGTTAAATTCTCAATGCCTCGTACTCTTGATATGCCGGTGTGCGGTGAGGATAAAATTCATTGTTACAATCGTGCCGAAGATGATCTTTTATTCAAGGAGTTTAGTGAAGGTCTTAAAAATACTGATTTCAATTATAGAGGTGAAACGGAGTGTAATTGTATGCCTGCCTGTACATCTCTAGTCTATAATACTGAAATTTCCCAAGCTAATTTCGATTTGGAAGATATGCTAAAGGCAGCAGGTGATATGGATTTTTTTGAAGAATTTCCTGGTTCACAAATGACACGTTTGGCGATATATTTCAAGGAGAGTCAATTTATAACCTCCAAACGTTCTGAACTTTATGGTGTTACTGATTTTTTAGCCAATTGTGGTGGCATTTTTGGTTTATTTATGGGTTTTTCCATACTAAGTATGGTCGAAATGATGTATCATTTTTCGCTGCGTTTATGGTCGAATATGTCAAGGAATTTATAA	MQSKKYDISANNSNNNIKGDIQSISLECLNNEVISEHKKKSLWQGIKQIYFEYCSNTSIHGVQYLGEARPWKEKFFWLCVFIVSIYCCSNLIENIYIKWNETPVIVSFSEKSTPVWSIPFPAVTICSETKRVLKTEGLNFGEMLEMLKLSVQDKNAFKPNLNTTEELHEFLTLLHICRTETIDEGIPRLVTEPIDYFQVLSRMLPSFERHFFYCKWFSHFGECDELFTPTYTEEGICFTFNGLNSSDLYRENTYQYQRAGIEARSSITLNRTLSWSLEDGYNEDSTVRTYPARVLGAGTRAGLFVALQSFKQEVDYACRGPIQGFKVLLHPPNDVPLVSKQFVRIPMSKEVSIAVRPNMITTSSGISEYHPHRRQCFLNSERHLKFFKIYTQNNCELECLTNFTYSKCGCVKFSMPRTLDMPVCGEDKIHCYNRAEDDLLFKEFSEGLKNTDFNYRGETECNCMPACTSLVYNTEISQANFDLEDMLKAAGDMDFFEEFPGSQMTRLAIYFKESQFITSKRSELYGVTDFLANCGGIFGLFMGFSILSMVEMMYHFSLRLWSNMSRNL
LOC111681801	NC_060952	XP_023299467.2	short-chain specific acyl-CoA dehydrogenase, mitochondrial	5157	65.71	82.99	86.52	ATGTTGAATGTATTAAGGAACTCTTTAAAATTGGGTCATACTCGTGGACCCCTGCAACAGGTTAAACGTAACATTGCCTGTTTGTCGGCTTTACCTGAAACGCATCAAATGTTGCAAAAAACTTGCAGGGATTTTGCCGATAATGAATTGGTGCCCAATGCAGCCAAATGTGATCGTGAGCATTTGTATCCTGAGCAGCAGATTAAAAAAATGGGTGAATTAGGTCTGATGGCTGTAGCGGTACCCGAAGAGTTAGGTGGCACTGGTTTGGATTATTTGGCATATTCCATTGCCATGGAAGAAATATCCAGAGGATGTGCATCGGCTGGTGTTATTATGTCTGTTAATAATTCCCTGTATTTGGGTCCTATTTTGGGTTTTGGCAATGAGGCTCAAAAACAAAAATTTATTACTCCCTTTACGTCGGGTGATCAAGTGGGATGTTTTGCCTTATCCGAACCTGGCAATGGCTCAGATGCTGGTGCTGCCTCTACAACAGCTGTGGATAAAGGTGATCATTATCTATTGAATGGCACCAAGGCCTGGATCACTAATGGTTATGAAGCCAAGTCAGCTGTAGTTTTTGCCACCACCGATAAATCTCTCAAACACAAAGGTATTTCTGCCTTTATAGTACCCAAAGATACGAAAGGTTTTTCTTTAGGCAAAAAAGAAGATAAATTGGGTATACGTGGCTCTTCCACCTGTCAGTTGATCTTTGAAGATTGCATCATACCTAAAGAGAACATTTTAGGTCAACCTGGTTATGGTTTTAAAATTGCCATGAAAACTTTGGATGCCGGTCGTATTGGTATTGCCAGCCAGGCTTTGGGTATTGCTCAAGCATCTTTGGAATTGGCAGTGGATTATGCTCAAAAACGTATTGCTTTTGGTAAACCTATCTCCAAACTTCAAGCTATTCAAGAAAAAATTGCCGATATGGCAGTTAAAGTAGAATCTGCACGCCTCTTGACCTGGCGTTCGGCCTGGTTAAAGGACAACGATAAACCCTATACCAAAGAGGCTGCTATGGCTAAATTAGCTGCTTCAGAAGCAGCCACCTTTTGCAGTCATCAGTGTATACAGGTGTTGGGTGGCATGGGTTACGTAAGTGATATGCCAGCCGAACGTTATTATAGAGATGCCCGTATTACGGAAATCTATGAGGGTACATCGGAAATTCAACGCTTGGTAACAGCTGGTTCTGTTATTAAGGAATTGAGTGCCTAA	MLNVLRNSLKLGHTRGPLQQVKRNIACLSALPETHQMLQKTCRDFADNELVPNAAKCDREHLYPEQQIKKMGELGLMAVAVPEELGGTGLDYLAYSIAMEEISRGCASAGVIMSVNNSLYLGPILGFGNEAQKQKFITPFTSGDQVGCFALSEPGNGSDAGAASTTAVDKGDHYLLNGTKAWITNGYEAKSAVVFATTDKSLKHKGISAFIVPKDTKGFSLGKKEDKLGIRGSSTCQLIFEDCIIPKENILGQPGYGFKIAMKTLDAGRIGIASQALGIAQASLELAVDYAQKRIAFGKPISKLQAIQEKIADMAVKVESARLLTWRSAWLKDNDKPYTKEAAMAKLAASEAATFCSHQCIQVLGGMGYVSDMPAERYYRDARITEIYEGTSEIQRLVTAGSVIKELSA
LOC111681800	NC_060952	XP_023299466.2	zinc transporter ZIP1	383	5.17	7.27	6.81	ATGAATTTAACACAAAATTTTGAATTAGTATGGCCGAAATTAAAAACATTCAATGCAACTGCTGGACAGGAGAGCAATGGTGAAATGGAAAAAGTATTAGCTATGGTTGTATTGGGTTTGGGTAGTTTCGTAGCTGGTATTCTACCAGCATTTATATCTGAACGTAATCGTCGAAGATTCCCTTTAACTACATCGCTTATGTTGTGTTTTGGTGCGGGTATATTATTGGCCACTGCACTGATTCATATATTACCGGAGGTACGCAATCAAATGAAATCAAATTGGGCAGAAATTTCACTATGTGCTGGTTTCTTTGTTATATACTTTATCGATGAATTTATTCATTATTTCTTTGGCGAAGCTATACAACATTCTCATTCACACGATAATAACCATAGTCATAATACAACATCAGGAAATACAACTACTACATCAAATAACCATCGTCATAACTATGGTACTTTACAAAATTCTGAGTCGGCACCTTTATTGGGCGATCACAATACAGAGGCAAACGGGAATTCACATAGTCATAATCATCACACACATGAACATGATAATCATGGCAATCATCATAGCCATGAGACAAATCATGAACATGCTGCTTGTACCGATGAAATAGTTGAAGACGCAAATGCACGTATTTGTCATACTAGTCACACTGAACCCTGCTCCCAATCAATGACCGGTACTTTGGGTTTATTTGTTGCCTTATCATTGCACTCAGCCATCGAAGGTTTAGCCATAGGTGTACAAGATTCTTCGACAAAGGTTTTATTTCTTTTGGGAGCTGTGGCCTGTCATAAATTTGTAATGGGCTTCTGTTTGGGTTTGGAATTCCGTTCAAATCCTCAAACTCCCTTAAAATCACAAATAATTGGCATATCAGTTTTTGCTTTGGGTGCTATATGTGGCATTGGTTTGGGCATGATTATAGTGGATATTCCTAGTTCGTGGTCAACAACCGCTTTACCCGTTATACAGGGTTTGGCCGGCGGTACATTACTCTATGTAACTGTGTGCGAAGTAATACCGCGTGAAAAAGCTAGATGGCATTTAAATTCGGAAAGACGTTTAGCTGGTTTTGCTCAGTTCCTAGTAGTAGCTATTGGCTTCACTACCATGTGTATAGTAAATTTTTATTTAGATGATGATGCTTGA	MNLTQNFELVWPKLKTFNATAGQESNGEMEKVLAMVVLGLGSFVAGILPAFISERNRRRFPLTTSLMLCFGAGILLATALIHILPEVRNQMKSNWAEISLCAGFFVIYFIDEFIHYFFGEAIQHSHSHDNNHSHNTTSGNTTTTSNNHRHNYGTLQNSESAPLLGDHNTEANGNSHSHNHHTHEHDNHGNHHSHETNHEHAACTDEIVEDANARICHTSHTEPCSQSMTGTLGLFVALSLHSAIEGLAIGVQDSSTKVLFLLGAVACHKFVMGFCLGLEFRSNPQTPLKSQIIGISVFALGAICGIGLGMIIVDIPSSWSTTALPVIQGLAGGTLLYVTVCEVIPREKARWHLNSERRLAGFAQFLVVAIGFTTMCIVNFYLDDDA
LOC111681798	NC_060952	XP_023299463.2	uncharacterized protein LOC111681798	70	0.26	0.32	0.35	ATGGACAATTTAGAACCCTGGAATATGTTTACCAATGATTTTGAGCCAGATGAGAGCAATATGGATGATGCGACTGTGGAAAATGAAGATGAGGAAGGTGACGGTGGTGAAGATGTGCCATTTAGTATACCCTCACCAGTACAGAATATGCAGGTTAAAGAAGAGCCTCAAGAGGCTGCCGAAGAAATGTTCGATGATGATAATGACAACAATATTCCATTACACTTTCTCTCTGACGCTGCCAATAACAATGAAAACAATAACGAAGACGACAGTCGTATTCGTAATCGCGAAGAGGATGATGCCCTCTTTGATTTCGGTTTAGAATCATCAAATTCTCAAAATCGTTCTTTATTCAATAAATTCTCAGTAAACGACAAAGATTATCCGAATTTAACGCCAGAAGACCAATACTACAATGCTATGGTCAAATTCGAAGATGCAGTCATTTATATATGCCCGGCCTGCGGTCATGAATTCAGTTCCCAAGATGCCTGGAAAAATCACTTGAATGTTATACATCTTTTTAATACACGTCGTGGCTTAAATTTCATACAACTCGATAAACTCTATCATGAATGCATGGAATGCCATAAACGTATTGCTATGCACAGTATGGAGAATTTACTCAAGCATAAATTCACCCATTTACCGTTTAGATGTAGCAAATGTATGGTATGCAAGCGTCAGTATAAATATCGTCAAGATCTTATGGTGCATTTGCGAATGACCCACCGTGACGATTTGATTGCTCTGCTTAAAAAGGAACATACGAAAACTAAGAATGCCAATACACAGCCGCAAACAATACGCTCAATATTGAGTCGCTCAGATGGCAGCGGAGGACCTCAAAATAGTGCCAGACCTAAAATATCGATTGGTATGGTTAAAGAGAATGCTACAGATTTATTTGATAACATTGAAGTGAAAAATGAAGTACTCAATGAAGATGAGGAGGATGATATGATGGGCGATGATAGTCAACCACCGCCAGCCAAAAGGCCAGCTATGGAATTGCCCGCATTTCTGGATGACGGTTCTACAAATGGTTCAGCTCCCGATCAAACGTTAACAAGTCGTCCAACTAAATCTTCTGCAACAGATGAAATAGATGCTTCATTGGAAGAGTATGTTCTATTCACTTGTCCCCAATGTGGTACCGAGTGTGAGACACAAGCTCAGTGGCGTCAACATATTGAATATGTACATGAATTTGGTACAAGAAGGGGTCTGAATTTTCGTGAACTTCTTAATCAACAGGCTCAGTGTATGAGTTGTAATGTGATCATCTCAAACTCTTCTATGCGCAGTCTACAAGTACATAAATTCAGTCATTTACCCTACAAAAAATGGATGAGTTGTAAACTTTGCTTTGATTCTTTTAATGCAAATCGGGATATTGTCAAACATTTGGCCGCTAAACATCATTTGGTTTCGGAAAATAATACACCAGCAGCTGCTGCACAAAATAACGATGACGATAGTCAAGAAGCATTTGGGTTTGGTGGTGGCGGCGGAGGTGGCTTTGCGGATGATTATGAAGATGGCGGAGGTGGTGGTGGGGGTGGTTTTGGAACGTCAGATAGTAAAAATATATCAGCAGGACCGGATGTCTATACTACGAGATTAGAGGAACGTGATGTATTCGAACAGCATATAACGTATATTTGTCCAGCATGTGGTAAGGAATATAATGATAAGAAAGTATGGCGTAAACATATTGTAGAGATACATAAGTTGGGTGAATTGGAAAATTTAAATTTTGAAAATATAAACGATCGTCAATTGAAGTGTAGGGAATGTGATAAGATTATAACGAATGCCTATGGCATACAGAATGCTCAACAGCATCGTATGACTCACATGCAGTATAAATCGTTTGCCAAGTGTCGTTTATGTCGTAAAACCTATACCGATCGTAAAGGTTTAATCAAGCACTTGAGAAACTCTCATAAATTGGGAGCAAGAGGCCCAGGCTATGGACAAATTAATCCAGTACCATCGGCAGCAGCCACAAATTACGGCAGTAGCAGCGGTGGCGGTGGCACTGGCAGTGGGGCTAATACCTTCAAACCATTCGTCAAAAAACCCTATAAAATAGCTCACTATCCTCCTAAGGAAATTGTAAGACTTTCAAATTATACCTATGAAATTGTACATTTAATTGAAGACGATGATGATGATGACGATGTAACCGTAGTGGGTGGCTATGATTTCGCCAAAGGTGATGCTCATTTATATCAAAATAATAATTCCCCATATAATACACCGCCAAAAAGAAGTAGTAATAGTAATGTGGAACAAATTACCCGACATAAATGTGTCGACTGTGGTTCCATTTTTCCCACACCGCAAGCTTTACAATATCACATTAAACAGGAACATGATTTTGTTGATTATCAAAATTCTTCCTCGAATCAGGGCACTCAGCAAAATGAGGAGAAATCTAATGATACGGATGATTTATTAGTGCCCAGTCGGGATGTTGATGTTCAGCCAGACGATCACACAACCATGGACTGTAATTTTATTTATTTATGTCCTCAATGTGGCTTAGAATTTCGCTCACAAATCCAGTGGCGTCGTCATATTAATGTTGAACATAACTTTGATAAACGTGAATATTTGGGCTTTCGTGCTTTGGATAAATTTCGTTATCAGTGTAGACAATGCAAGGATACCGTGACTAGTTCAAAACTTAAGGGTCTGCAGGATCATAAATTTCGTCATTGTCCTTATAAACTTTATTTGAAGTGTCTGCTGTGCGGCCAATCGTACAATCACAAACCCAATATGATTGCCCATTTGCGACAAAGACACAACATAGTAGAACTTGCGGATGGATCGGGGGGAGCAGCAGGAAGTGGTGGTGGTGGCGGTTCCTCTATGGAATCAAAACAGCAAAGATATTCCTCAAATTTACATACAAACAGCTCTACTTCTAAGGAATTTAATGATGCCCCCGCTAGACCTATACGACATACCGATCCTTCTACTAACAACACAAATCGACCACCGGGTTTGAAAACTGTCGAAGATGTTATATCTTTTCACAATGCTGTAGATCATGAAACTATAACGTATCATTGTCCCTCATGCAATCAAAGTTTCGATTCTCATGTCTTTTGGCGTAAACACATTGTAGAAGAGCACAATTTGAATAGTCGCGAAGGTTTGAATTTCCGACAATTGGATGAACATCATTACATTTGTTTGCAGTGCTATAAAAGAGTCACGGTCACGCACACCAAGGGCGCTATAGGACAATTGCAATCGCATAAATTTAGACATTTGCCATATAAATCATTCAGCTGTACCGCCTGCCAGGGAGAGTTTGTACGTAAGCAAATGTTTTTCAAACACTTGGATAAAAACACCAACAAATGTTCGGGCATTAATCCGGAAGCTAGTTTTATGGATGGTGGCGAAACTAGCAGCGCCTTTAATAATGACGAAGAAAGTGGTGTTGATTTTAATACTACAACTACGGAAACTGGCACTAGTGGTGGCAGTTCAGCTAAATTCTCTTGGCCTACACGCGCCTCACTGCCAGCCCAATCAACTAATGCGGCGAATTCCAGTGAATCAACTACCGAAAATCAGGGCTGTTTTACTTTGAATTGTCCCCAATGTGGAGCTGATTTCGATACTACACGCGGTTGGCGTGAACACATAAATATCGAACATAATCTCAATAATCGTACAGTTTTAAATTTCAAAAAGATCAGTGCCAAACTACACCTCTGTTTGGAATGCAATGAAACGGTAAATGGACGCAAATTACGCGATCTACAGGTGCATAAATTCAAGCACTTACCCTATGGCGCCTATTTACATTGTCGCTATTGTTCTATGAAATATTTCCATATTAGCAATATGCAAGAGCATTTAAAGAATAAACATCCCAATATGGTGCAAAAAATGAAAAACTATGAAGACGATTGTGTTACACTCGATGAGGATGACGAGGGTAATGGCGAGGGAGTAATAAACAACAATGATTTAGAGGCGTCAGGCCTAGATGCTGAGGCGGATGATAGTAGTGCTGGTTTGGAAGATGTAGTCGATATAGATTTATTAGAGGCAGAGGCCGAAATTGAAGAAGTTGATCCCGATAATGTTGAATCTGATGAACAATATCTTTTAGGTTAA	MDNLEPWNMFTNDFEPDESNMDDATVENEDEEGDGGEDVPFSIPSPVQNMQVKEEPQEAAEEMFDDDNDNNIPLHFLSDAANNNENNNEDDSRIRNREEDDALFDFGLESSNSQNRSLFNKFSVNDKDYPNLTPEDQYYNAMVKFEDAVIYICPACGHEFSSQDAWKNHLNVIHLFNTRRGLNFIQLDKLYHECMECHKRIAMHSMENLLKHKFTHLPFRCSKCMVCKRQYKYRQDLMVHLRMTHRDDLIALLKKEHTKTKNANTQPQTIRSILSRSDGSGGPQNSARPKISIGMVKENATDLFDNIEVKNEVLNEDEEDDMMGDDSQPPPAKRPAMELPAFLDDGSTNGSAPDQTLTSRPTKSSATDEIDASLEEYVLFTCPQCGTECETQAQWRQHIEYVHEFGTRRGLNFRELLNQQAQCMSCNVIISNSSMRSLQVHKFSHLPYKKWMSCKLCFDSFNANRDIVKHLAAKHHLVSENNTPAAAAQNNDDDSQEAFGFGGGGGGGFADDYEDGGGGGGGGFGTSDSKNISAGPDVYTTRLEERDVFEQHITYICPACGKEYNDKKVWRKHIVEIHKLGELENLNFENINDRQLKCRECDKIITNAYGIQNAQQHRMTHMQYKSFAKCRLCRKTYTDRKGLIKHLRNSHKLGARGPGYGQINPVPSAAATNYGSSSGGGGTGSGANTFKPFVKKPYKIAHYPPKEIVRLSNYTYEIVHLIEDDDDDDDVTVVGGYDFAKGDAHLYQNNNSPYNTPPKRSSNSNVEQITRHKCVDCGSIFPTPQALQYHIKQEHDFVDYQNSSSNQGTQQNEEKSNDTDDLLVPSRDVDVQPDDHTTMDCNFIYLCPQCGLEFRSQIQWRRHINVEHNFDKREYLGFRALDKFRYQCRQCKDTVTSSKLKGLQDHKFRHCPYKLYLKCLLCGQSYNHKPNMIAHLRQRHNIVELADGSGGAAGSGGGGGSSMESKQQRYSSNLHTNSSTSKEFNDAPARPIRHTDPSTNNTNRPPGLKTVEDVISFHNAVDHETITYHCPSCNQSFDSHVFWRKHIVEEHNLNSREGLNFRQLDEHHYICLQCYKRVTVTHTKGAIGQLQSHKFRHLPYKSFSCTACQGEFVRKQMFFKHLDKNTNKCSGINPEASFMDGGETSSAFNNDEESGVDFNTTTTETGTSGGSSAKFSWPTRASLPAQSTNAANSSESTTENQGCFTLNCPQCGADFDTTRGWREHINIEHNLNNRTVLNFKKISAKLHLCLECNETVNGRKLRDLQVHKFKHLPYGAYLHCRYCSMKYFHISNMQEHLKNKHPNMVQKMKNYEDDCVTLDEDDEGNGEGVINNNDLEASGLDAEADDSSAGLEDVVDIDLLEAEAEIEEVDPDNVESDEQYLLG
LOC111681797	NC_060952	XP_023299462.2	18S rRNA aminocarboxypropyltransferase	459	8.72	9.93	11.48	ATGAGTTCCCGCAATCGTGGAAAGGGTAGACGTGGCGGTGGAGGAGGCGGTGGTGGTGGTCATGGTCCCTATCGTAATGTAAAATCGAATCGTAACTGTGAACGTTCATTTGCCCAGAGGGAATGTGAATTAGCTTCCGATTCAGAGGATAGTTCTGGTTCAGAAAGTTCCTCATCTGTGGAAATAGAGGGTCATGGAAAAGCACCAGATTTTCCAATTGCTATGTGGGATCTAAATCACTGTGATCCTAAAAAGTGTTCAGGTCGCAAACTATCAAGATTAGGCCTTATAGAAAACTTGCGTTTGGGACAAAAATTTGCCGGCCTAGTATTAACTCCAGTCGGTGTTAGTTGTGTAAGTCCTGTGGATAAAGATATTGTGGCTAATTCTGGTGTAGCGGTTGTAGATTGTTCTTGGGCTAAATTGGATGAAACACCATTTTCTAGAATGCGTAGCCCTCATCCACGTTTGTTGCCATTTTTGGTAGCAGCCAATCCCATTAACTATGGCAAACCCTGTAAACTAAGTTGTGTAGAGGCAATTGCAGCTACCCTATTTATATGCGGTTTTCGTGAGGAAGCTAAATGGTATATGGGTAAATTTTCATGGGGTCATTCATTTTTGGAACTAAATGAGACATTGTTAGAACGATATGCTGCCTGTAAGTCTAGTGAGGAAATTTTGAAAGTTCAAAATACCTATCTGGAGGAGGAGCAAGGTGCTAGAAATAAACCTAAGGACTACAGTGAATTCTATCCCACCAGCAGCAGTAGTGAGGAAGAGGAGGAAAATGACGCGGAAGAGACTAATGAAAAAACTACGTAA	MSSRNRGKGRRGGGGGGGGGHGPYRNVKSNRNCERSFAQRECELASDSEDSSGSESSSSVEIEGHGKAPDFPIAMWDLNHCDPKKCSGRKLSRLGLIENLRLGQKFAGLVLTPVGVSCVSPVDKDIVANSGVAVVDCSWAKLDETPFSRMRSPHPRLLPFLVAANPINYGKPCKLSCVEAIAATLFICGFREEAKWYMGKFSWGHSFLELNETLLERYAACKSSEEILKVQNTYLEEEQGARNKPKDYSEFYPTSSSSEEEEENDAEETNEKTT
LOC111681796	NC_060952	XP_023299461.2	kelch-like protein 18	380	3.46	4.56	4.56	ATGGATTTGGGAGAAACCGTTGAGGATGATCAAAAGTTTGTTATATACAAACATGAAGATTTGTTTAGCGAAAGTTTTCCTTTAATGAAGGAAATACGACGTATGGGCAAATTATGTGATGTGACCTTAAAGGTGGAAGATCAAACATTCTCCGCCCATCGTATTGTTTTGGCTGCCACCATACCCTATTTCTATGCCATGTTCACCAATAATATGGCCGAAAGTCGCATCAAGGAGATAACCATGAAAGAAATCGAACCCACAGCTTTGGAAAGTTTGATCAACTTTGCGTACAGCGGTCAAGTGCGTATTGATAATCAAAATGTCCAAAGTCTTATGATGGGTGCCTCATTTCTGCAATTGCTTAAAGTACGAAATGCCTGTGCGGATTTTCTAATATCACGCTTTCATCCTCATAATGTATTGGGCATTAAACATTTTGCCGATTCCATGAGTTGTACGCATTTAATACGGGCCGCCGATAAATATATTGATTCAAATTTCACTAAAGTCTCTCAGTCGGAAGAGTTTTTAGGACTCGACTTTGAGGAGTTAATTGAACTTATAAAGAGTGATTTTCTTAATGTTAAATCAGAAGAGATTGTTTTCGAAGCCTGTATGAAATGGGTAAAATACTCCGAAGATAAACGTTCGTCCTTGTTTCCACAAGTTCTGGCACAAGTTCGTTTGCCATTGTTGTCGCCACAATTTCTGGCCGATCGAGTTGCACGAGAGGAAATGATACGATCGTCGCATCAGTGTCGTGATTTATTGGACGAAGCTAAAGATTTCCATTTGATGCCGGAACGTAGGGGTCTTTTGCAAAGTTTTAGGACTCGACAAAGAGGTGAATTTATTTCGGGACAAATTTATGCTGTTGGCGGTTTGGCCAGTAATGGAGAATCGGTTAGTACTGTTGAAATTTATGACCCATTAACACAGAAATGGCGTATGGGCGAACAAATGTCTATGATGAGATCACGCGTTGGCGTAGCTGTTATGGATGGTAAATTATATGCATTTGGTGGTTTTAATGGTTCCGAACGTTTATCTACCGTGGAGGTATATGATCCCAAGAAGAATGTATGGTCTCAGGGTAGTGCTATGAACTGTAAAAGAAGTGCTGTGGGTGTAGCCGCTTTAAATGATTGCATATATGTTTGTGGTGGTTATGATGGGGTTACCTCCCTCAACACTGTTGAGTGCTATTGTCCCAATACGGATATTTGGAAAACTGTAGCACCCATGATGAAATATCGTTCAGCTGGTGGTGTAGCCGCCTTAGATAGTTTTGTTTACGCCTTGGGTGGTCATGATGGTCTCTCCATTTTCGATTCTGTAGAACGTTACGATCCCATTAATGATGTTTGGCATAAAATGAAACCCATGTTAAATCGTCGTTGTCGTCTGGGTGTGGCAGCATTAAATGGCAGACTTTATGCCTGTGGTGGTTACGATGGCAATTCATTTTTACGCTCAGTAGAGGTTTATGATCCCATTAAAGATTCCTGGTCCTTGGTAACTCCCATGAATTGTAAACGTAGTCGTGTGGCTTTGGCAGCCAATATGGGTAAACTATGGGCTATTGGTGGTTATGATGGTGAGACAAATCTTTCTACCGTTGAAGTTTATGATCCGGAAACAGATACTTGGACTTTTGTACCCTCAATGTGTGCTCATAGTGGCGGTGTGGGTGCTGGTGTTATACGTAATGAATAA	MDLGETVEDDQKFVIYKHEDLFSESFPLMKEIRRMGKLCDVTLKVEDQTFSAHRIVLAATIPYFYAMFTNNMAESRIKEITMKEIEPTALESLINFAYSGQVRIDNQNVQSLMMGASFLQLLKVRNACADFLISRFHPHNVLGIKHFADSMSCTHLIRAADKYIDSNFTKVSQSEEFLGLDFEELIELIKSDFLNVKSEEIVFEACMKWVKYSEDKRSSLFPQVLAQVRLPLLSPQFLADRVAREEMIRSSHQCRDLLDEAKDFHLMPERRGLLQSFRTRQRGEFISGQIYAVGGLASNGESVSTVEIYDPLTQKWRMGEQMSMMRSRVGVAVMDGKLYAFGGFNGSERLSTVEVYDPKKNVWSQGSAMNCKRSAVGVAALNDCIYVCGGYDGVTSLNTVECYCPNTDIWKTVAPMMKYRSAGGVAALDSFVYALGGHDGLSIFDSVERYDPINDVWHKMKPMLNRRCRLGVAALNGRLYACGGYDGNSFLRSVEVYDPIKDSWSLVTPMNCKRSRVALAANMGKLWAIGGYDGETNLSTVEVYDPETDTWTFVPSMCAHSGGVGAGVIRNE
LOC111681795	NC_060952	XP_023299460.2	adenosine 3'-phospho 5'-phosphosulfate transporter 1	266	2.93	4	3.85	ATGGCTTTTAAAACACCGGATATCATAATATGCGGCTTTTTTCTTATCACTTTACTCGTCATACACTTCTTCTCCGATGTTTTACGGTCTGCCTTGGGTGGCTATGATACGCATAAAACCTTATCCCAATTGATAGAGTCACAGTCCAAAGATTATTCTTGGATATTAAAGCTATTAGTAAATTGTTTTGGCTACAGTTGTGTTTTTGTACCTGGTTTTTTAATTTATAAATATGTTCAACGCACAAATTATTTGGATAAAAGCGACAAATCCTATATACACATGGCCGTTAGCATGTGTATTAACGGTAATACTGGTAACGAGCCCGATCGTGACGAACCATCGGAAAAAACTCTCCTACCAAATGATCCAACGGCCACAATCTTAAGTACACCTCCACCACCTCAAGCCGCTATAGCAACAACACCTAAACGTTCAAATTCTCACGAAGCAATGCTTTTGCTATGGTGTTTTGGCGGTCTCATGGTTTCCTATTTAACGTGGGGCGTTCTACAGGAGAAAATTATGACACAAGAATATTATAATTTTGATGGAGAGACGTCTCACTTCAAGGATTCACAATTCTTAGTATTCTCTAATCGTATTTTAGCCTTTATAGTGGCTATAATAGTATTGCAATACAAACGACCACCTACTCGTCATAAGGCTCCGCTCTACAAATACTCTTTTGCATCATTTTCAAATATAATGAGCGCCTGGTTTCAATATGAAGCCTTGAAATTTGTCAATTTTCCTACACAAGTTTTGGCGAAATCATGTAAAATTATACCCGTCATGTTGATGGGTAAAATTCTATCGAAAAACAAATATCAATGTTATGAATATTTTACGGCAGTTTTAATATCCACCGGTATGATATTCTTTATGATGGGTTCGGCAGATAGTTCGAAAGCTAATGGTGTAACCACTATGACGGGTATATTTCTGCTGGCAATGTACATGGTATTTGATAGTTTTACTGCTAATTGGCAGGGTGATTTGTTTAAGGGTTATGGCATGACTCCATTACAAATGATGTGTGGTGTAAATTTATTTTCCACCATATTTACGGCAGCCTCTTTAAGTGTACAAGGTGGTTTTATGGATTCATTGCAATTTGCGACGGAGCATCCCAAATTTGTATTTGATATTATTATACTGTCTATTAGTTCAGCAGTCGGTCAATTGTTTATATTTTATACCATATCTGTATTTGGACCAGTTGTATTTACCATTATTATGACATTAAGACAAGCTGCTGCTATTTTACTTTCTTGTCTAATTTATCATCACAGCATTTCAGTGCTGGGCATATTTGGTGTTATGGTAGTATTCTTTGCTATATTTATGCGGGTCTATTGTAATCAACGCATGAAGGCCATGCGTAAGCGTGCTGAGGCTCATAAGCCCAAAATGGCGGTGTAG	MAFKTPDIIICGFFLITLLVIHFFSDVLRSALGGYDTHKTLSQLIESQSKDYSWILKLLVNCFGYSCVFVPGFLIYKYVQRTNYLDKSDKSYIHMAVSMCINGNTGNEPDRDEPSEKTLLPNDPTATILSTPPPPQAAIATTPKRSNSHEAMLLLWCFGGLMVSYLTWGVLQEKIMTQEYYNFDGETSHFKDSQFLVFSNRILAFIVAIIVLQYKRPPTRHKAPLYKYSFASFSNIMSAWFQYEALKFVNFPTQVLAKSCKIIPVMLMGKILSKNKYQCYEYFTAVLISTGMIFFMMGSADSSKANGVTTMTGIFLLAMYMVFDSFTANWQGDLFKGYGMTPLQMMCGVNLFSTIFTAASLSVQGGFMDSLQFATEHPKFVFDIIILSISSAVGQLFIFYTISVFGPVVFTIIMTLRQAAAILLSCLIYHHSISVLGIFGVMVVFFAIFMRVYCNQRMKAMRKRAEAHKPKMAV
LOC111681794	NC_060953	XP_023299459.2	uncharacterized protein LOC111681794	95	1.45	1.73	1.91	ATGGATGTACATCGTTTAATCGCTGAAATACAAAATAGACCGGCTTTGTGGGATGTGAGGCATGGGGATCATAAGGCTCGTCATTGTATTAATAAATTATGGCAAGAAGTTGCTGAAGAAGTAGGGGCAGATGTTGATCAATGCAAACGCAAGTGGAAAAATTTGCGAGATGCTTATCGTGCTGAAGTTAGACGTTCACAGCGTCGTATTGAAAGAGACAAATTAACTGGTGACTATGATCCCAACACAAACTACAATAGCAAATGGGCCTACTTTCCCAGTATGAGTTTTATCAGTGATAATAGACTCAATAGTTGTTATAATATTGAACTTGAAAATAGCAGTTCAAATTCCAATGATAATAACCAAGACGATATGATGGAACACCAGCATTACAATGACAGCATGTATAATGATAATTTTCCCAATGTTTGCAATATTAAGCAGGAGCCCTTACACAACGATATGGAACATAAACTACATAATTTGCACGATGGATCACGCCTAGTCGATGAAGGCGATGATGATACTGCCAATGATATGCTTTTTGAAGAGTTTCAAAATATTGCCACACCTCAAGCGGCTCGACGATTATCGGAAACATTGTCTTTAAATCAATCGCCAGAACAACATTTTCCTTCAACACATGATAATCGTAAGTCCAGTACCTCAACACCTCACAACTGTAAATGTTCGCAACGCACTGAGGATCGTGTTCATTTCTTGGAAGATCTTGGCAAAGAGGAACAAAAACTTATGAAATCCACAAGACAAGATATAACTCGTGCCAATAAACTAGATCATGTTGGTGATTCGGATTATAATTTTTTGGCAAGTTTTCTACCTCAAATGAAGAAAATGTCAGAATTGCAGAATCTTCAGTTTCGTGCTAAAATGTGTGAGATGGTATTAAATATTATGACACCAACGACAGCTGTAGTGGAGTACAGTAACGCTAACGCAATGGTGCCAACAACAGATGCATCACTTCAAAATACGGGCAATATGCAAGATTCTATGAATAATTAA	MDVHRLIAEIQNRPALWDVRHGDHKARHCINKLWQEVAEEVGADVDQCKRKWKNLRDAYRAEVRRSQRRIERDKLTGDYDPNTNYNSKWAYFPSMSFISDNRLNSCYNIELENSSSNSNDNNQDDMMEHQHYNDSMYNDNFPNVCNIKQEPLHNDMEHKLHNLHDGSRLVDEGDDDTANDMLFEEFQNIATPQAARRLSETLSLNQSPEQHFPSTHDNRKSSTSTPHNCKCSQRTEDRVHFLEDLGKEEQKLMKSTRQDITRANKLDHVGDSDYNFLASFLPQMKKMSELQNLQFRAKMCEMVLNIMTPTTAVVEYSNANAMVPTTDASLQNTGNMQDSMNN
LOC111681793	NC_060952	XP_023299458.2	centrosome-associated zinc finger protein CP190	208.2	0.8	0.96	1.06	ATGGGTGAAATAAAATCTGTTAAAGTTGACAACTGGGGAGTATTCTTCCTGCAGAAACTACAGAATTTCTTTAATAAAACCGATTATTGTGACTTGACACTGCAATTTCGTGACAATTCCCAGTTGAAAGTCCATCGTTTAGTGTTGAGTGCTTGTACCGATTACTTTAATGTTTTGGAACAGACCTGTGAAGTGGTGGATGATGCCATCATTATGCCCAATGGCTTACAGGCAGATGTTGTGGTGCCAATTGTTAATTTCATGTATACCGGCACTTTGGAATTCGAGTTGAAAATGTACAATCGTCTTTTACGTACCGCTAAAGATATGAACATGACTGTGCTATTAAAATTGCTGGAAGCTCATAGACGTACCATGGAAATGCATCCACAAAAGTCAGCAGCCCCTGCCAGCCCAAAGCCAAGACGTAAAACAGCAGCTCAAACACCAGCCGCCGGAAGTTTACCTACTAACCCAGGCGGACGATCTTTGATACAAACAAATCAAGGAAAACGTTTGGTAATTGGATCTAATAACACTTCATCACAGCAACGTCATGTTTCCGCTGGTAATACTCTAACACGTCTACCTACCACCGGACAATTGCCTGTTAGACAAATTGGCTCGACAACATTCACACGCATTAAGGTAGAAAACGAACAACATCATGAAACTAATACATCAACATCTGCTGGAGGCTATACACTACTTAAACAGTCGTCGCAACAACAGCAGCCCCAACAACCTACTTCACCTTTTGAACAATTGCGAAAGGGTTACAACAACAATAAACGACCGGCAGTTTCGACGTTCGTTTCACCACCAGCCAAAAAACCAAATTTGGAAGATGTTAAAGAATTCGCTGAACAACAACGTATGCGCAAACAAATTGCTGCTGAGTATGGTGATGATGATTATGATGCCAGCAATATTATGGATGACGATACCATACACAATGATGACGACGACGATGAAATAACACCACAAACATCAACCACTTCAACTTCGGCAGGTGTACAAACCGTATCGTCACAGCAAACACAACAGCAACAATCGGAAGATCCTCCTGGCACTACCACCATTATTGTTAAACATGAGGGCCCCGATAAACCACCCACCATAGTGGTTAAGGATAACTCCAATTCAAAAATGAATCATGCTAAAATTATTTCAGAAGTTTTACGTCAATATCCGCATTTAGTCAAGAGCAATAAAAATATTAAATTGAAAATTATGCCCAATGCTGGCGGACAGGCACAAAAGATTATTGTGAAAAAAGAACCCATGGAACCGGAAAAACAGATGCAACCACCGCCCACTAAATTGCCAGTAGTAGCAAAAATAAGCGAGTCATCAAAATCCTTAGCTGCCAGTATAGTGGCTAATAGACCAAAACCACTGCAGCAACAACAACAAGCGGAGATAACTTCAAGTGCTGTTAAAACCACACAATCTGGTATGAATAAAGCACAGGCGACTAGTGGAACAAGTGCAGCTACAACTACGGCACAACCACAAAAACGTCGTATAGATAGTAAAACTATGCATGCTCTTATAGCTTTAGGAGCTGAGAATACCACTGGTCCCTGGCTATGTCTACGTTGTGGCCGTAATGGACATCCCATTAGTATACCTTCTTATCGTGGCTTCCGTCGTCATTTGATTAATACCCATAAGGAAACAATCGATCCAGCTTTATGCGAACACTGTGGTTGGCGTTCGTCCAGCAAGAGAGAATTACATTTCCACATGCAATTGGAGCATAAAGTTAAAACCAATCTATACATATTCCCCGAATGTCAATTATGCCAACAAATGTGCATCGATAGTGATGGCCTTAACCAGCATTTGATCGACAGTCATCCGGATGAAAATAAACAACAGTGTATTTATTGCAATAAAATCTTCCCCGAAGAATTACAGCTCTACACGCACATGAAGACGTTCCATAAGAAACAAGCCATTGAAGATGGCATTATTGACTATTCGGATGATGAAAATCAAGGTCAAGCCACACTACAATTACCACCAGCTGAATATGACCAAGAAATGGAAGTGGAACATAAAGAACAAACGCAGCAGGAAAAGAAAATAAATATACTTTCCGATATTAGTTTACCCATTGCTAGTTCGATTATTAAGACCGACTCGTTTATACAGCAACATGAGTCGACCACTTCTGTCGCTTCCGAAGAATACTTGCAAGATCAAGAACACGAACAGCAAGAACATACTGAAACGAAATTTGTAGCGGCCGATGGCAGTGAGGTCATTCTAACGCCAGAACAACGCAAAGAAATCTTATCGCAATTGAATCAAGAACACGAAGGTTCTGGCGTTGTTATGGTCGTAAATGAGAATCCACAACAACAATCACAATATGCAAGTGGTGAGACACAATCGGATCAAGGTGCCATAAGTCATGATGAAACTTCGCAAGCTACCACCGCAACAAATGAAGAACACCCCGAAGAGGAGGAAGAGGTTGAAGAGGAACATGAACGGGTGGCAGAAGAAGAAGAAGATGATCAACATGATGATAATCAAATATATAATGAAATGAAAGCATTACATTCAAATATAGAAGATGATTCGACAAGTCAAACTGAGGCTGTTGCAGAGGCAGAGGAAGAACCGGAAAACGATGAAGAACCGGAACCAGAACAAGAGGAAGAGGGAGCAGCAGAACATGATCAGCGCGCTGAACATTTGGAAGAAAGTAAAGAATCAATAGATAATCTGGAATGGGCAGAGAATTTACTTTCGGAACATGATTTAGCTGATGAAGTGTCATCATCCCAGGCTACAGAAAGCACTAAGACACAGGAAAAGGAAGAGGAACTAAAGGACGAAGATAACAAGTCCCAAGATGAAATAAGTAAAAAACTTAAAGAACTTACCGGAGATTGGTCCGAAGATGATGACGATGATGATATGCCTGAAGAAGAGCCTCTGCCCGAAATAACACAAATGAAAGAAATTGTAAAGGAAAAACCACAACAAGCTGATGTTACAGATGTTGAAATGGCCGAAACCGAAGAAGAGAAAGAAAGCAAAACAGTGAGACCAGCAAAAGAACAAGAAGAAACTCCAGAATTCGAAGATCATGCTGAACTATTGGCCTCTTTACAAAGCACAGACAAAGAAGATTTGGAGGAACATAAAGATGTAATAACGGAGACAGCGCAATCAACAGTAGAAGATGATGCTGAAAATATCGATGAAGATGACATTGACATGGCCTTGAAAAGTCTACACAAAGAAGACTTAGAAGAGGTAGATGACAAAAATACAGAGGCAGTCGAAGAATCTTCAGTGAAAGAAGAAAACGAAGCAAAAGAAAAGACAGATAAACCACCAGTGGAGGAGGCAGTAGTAGATAAATTGACCAATGAAGAAACAGAAAAATTAACTAAAAACGATGAAATTATTGAAGAAAAAACAGAAGCGGTAAAAGAAACAAAAAATACTGAAGTTCTTGATGAAGATAAACCCGAAGAAAAACTTGTAAAAGAACTTGCAACACTTGCAGAACCGGAAGCAACAGCCACGGCGATGGAAGTAGATGAAGAAACTAAAAAAGATTTAATCGATAGTCTCTTAAGTGAACAAGCTGAAACTATGGAAGAAACTGCAAACGAAACATCCCCAACAACTACGGCAGCAAAAATAGAAGAAGTAGTTGACAAAATGGAAATCAAAATAGAGAATTCAGCTGAAATTAAAACTGATACAGAAGATACAAAAACCGCATTAGAAGAGGATACTCCCTCATTAGAGGATGAGTTTTTAAATATTGCAGCCGATAAAGACACAAATGAAGAAAGTGCTATTGATAATAACGACATAACAACAGCTACCACATCTACAACAACAACTGCAGCTGCTGTTTCCGCCACTGAATCGGCAAACACAACAGAGGTGGCAGAGGCTTCTTCAACTACAGCTAAGGAAGATGCCACAATATCATCTGAGGAACGTGTTAAAAGTCTTATTAGTGAATGGGGTGATGACGAAGATGAGGATGACAATGATACAGATTTAACAGCAAATCTATGA	MGEIKSVKVDNWGVFFLQKLQNFFNKTDYCDLTLQFRDNSQLKVHRLVLSACTDYFNVLEQTCEVVDDAIIMPNGLQADVVVPIVNFMYTGTLEFELKMYNRLLRTAKDMNMTVLLKLLEAHRRTMEMHPQKSAAPASPKPRRKTAAQTPAAGSLPTNPGGRSLIQTNQGKRLVIGSNNTSSQQRHVSAGNTLTRLPTTGQLPVRQIGSTTFTRIKVENEQHHETNTSTSAGGYTLLKQSSQQQQPQQPTSPFEQLRKGYNNNKRPAVSTFVSPPAKKPNLEDVKEFAEQQRMRKQIAAEYGDDDYDASNIMDDDTIHNDDDDDEITPQTSTTSTSAGVQTVSSQQTQQQQSEDPPGTTTIIVKHEGPDKPPTIVVKDNSNSKMNHAKIISEVLRQYPHLVKSNKNIKLKIMPNAGGQAQKIIVKKEPMEPEKQMQPPPTKLPVVAKISESSKSLAASIVANRPKPLQQQQQAEITSSAVKTTQSGMNKAQATSGTSAATTTAQPQKRRIDSKTMHALIALGAENTTGPWLCLRCGRNGHPISIPSYRGFRRHLINTHKETIDPALCEHCGWRSSSKRELHFHMQLEHKVKTNLYIFPECQLCQQMCIDSDGLNQHLIDSHPDENKQQCIYCNKIFPEELQLYTHMKTFHKKQAIEDGIIDYSDDENQGQATLQLPPAEYDQEMEVEHKEQTQQEKKINILSDISLPIASSIIKTDSFIQQHESTTSVASEEYLQDQEHEQQEHTETKFVAADGSEVILTPEQRKEILSQLNQEHEGSGVVMVVNENPQQQSQYASGETQSDQGAISHDETSQATTATNEEHPEEEEEVEEEHERVAEEEEDDQHDDNQIYNEMKALHSNIEDDSTSQTEAVAEAEEEPENDEEPEPEQEEEGAAEHDQRAEHLEESKESIDNLEWAENLLSEHDLADEVSSSQATESTKTQEKEEELKDEDNKSQDEISKKLKELTGDWSEDDDDDDMPEEEPLPEITQMKEIVKEKPQQADVTDVEMAETEEEKESKTVRPAKEQEETPEFEDHAELLASLQSTDKEDLEEHKDVITETAQSTVEDDAENIDEDDIDMALKSLHKEDLEEVDDKNTEAVEESSVKEENEAKEKTDKPPVEEAVVDKLTNEETEKLTKNDEIIEEKTEAVKETKNTEVLDEDKPEEKLVKELATLAEPEATATAMEVDEETKKDLIDSLLSEQAETMEETANETSPTTTAAKIEEVVDKMEIKIENSAEIKTDTEDTKTALEEDTPSLEDEFLNIAADKDTNEESAIDNNDITTATTSTTTTAAAVSATESANTTEVAEASSTTAKEDATISSEERVKSLISEWGDDEDEDDNDTDLTANL
LOC111681793	NC_060952	XP_023299457.2	centrosome-associated zinc finger protein CP190	208.2	0.8	0.96	1.06	ATGGGTGAAATAAAATCTGTTAAAGTTGACAACTGGGGAGTATTCTTCCTGCAGAAACTACAGAATTTCTTTAATAAAACCGATTATTGTGACTTGACACTGCAATTTCGTGACAATTCCCAGTTGAAAGTCCATCGTTTAGTGTTGAGTGCTTGTACCGATTACTTTAATGTTTTGGAACAGACCTGTGAAGTGGTGGATGATGCCATCATTATGCCCAATGGCTTACAGGCAGATGTTGTGGTGCCAATTGTTAATTTCATGTATACCGGCACTTTGGAATTCGAGTTGAAAATGTACAATCGTCTTTTACGTACCGCTAAAGATATGAACATGACTGTGCTATTAAAATTGCTGGAAGCTCATAGACGTACCATGGAAATGCATCCACAAAAGTCAGCAGCCCCTGCCAGCCCAAAGCCAAGACGTAAAACAGCAGCTCAAACACCAGCCGCCGGAAGTTTACCTACTAACCCAGGCGGACGATCTTTGATACAAACAAATCAAGGAAAACGTTTGGTAATTGGATCTAATAACACTTCATCACAGCAACGTCATGTTTCCGCTGGTAATACTCTAACACGTCTACCTACCACCGGACAATTGCCTGTTAGACAAATTGGCTCGACAACATTCACACGCATTAAGGTAGAAAACGAACAACATCATGAAACTAATACATCAACATCTGCTGGAGGCTATACACTACTTAAACAGTCGTCGCAACAACAGCAGCCCCAACAACCTACTTCACCTTTTGAACAATTGCGAAAGGGTTACAACAACAATAAACGACCGGCAGTTTCGACGTTCGTTTCACCACCAGCCAAAAAACCAAATTTGGAAGATGTTAAAGAATTCGCTGAACAACAACGTATGCGCAAACAAATTGCTGCTGAGTATGGTGATGATGATTATGATGCCAGCAATATTATGGATGACGATACCATACACAATGATGACGACGACGATGAAATAACACCACAAACATCAACCACTTCAACTTCGGCAGGTGTACAAACCGTATCGTCACAGCAAACACAACAGCAACAATCGGAAGATCCTCCTGGCACTACCACCATTATTGTTAAACATGAGGGCCCCGATAAACCACCCACCATAGTGGTTAAGGATAACTCCAATTCAAAAATGAATCATGCTAAAATTATTTCAGAAGTTTTACGTCAATATCCGCATTTAGTCAAGAGCAATAAAAATATTAAATTGAAAATTATGCCCAATGCTGGCGGACAGGCACAAAAGATTATTGTGAAAAAAGAACCCATGGAACCGGAAAAACAGATGCAACCACCGCCCACTAAATTGCCAGTAGTAGCAAAAATAAGCGAGTCATCAAAATCCTTAGCTGCCAGTATAGTGGCTAATAGACCAAAACCACTGCAGCAACAACAACAAGCGGAGATAACTTCAAGTGCTGTTAAAACCACACAATCTGGTATGAATAAAGCACAGGCGACTAGTGGAACAAGTGCAGCTACAACTACGGCACAACCACAAAAACGTCGTATAGATAGTAAAACTATGCATGCTCTTATAGCTTTAGGAGCTGAGAATACCACTGGTCCCTGGCTATGTCTACGTTGTGGCCGTAATGGACATCCCATTAGTATACCTTCTTATCGTGGCTTCCGTCGTCATTTGATTAATACCCATAAGGAAACAATCGATCCAGCTTTATGCGAACACTGTGGTTGGCGTTCGTCCAGCAAGAGAGAATTACATTTCCACATGCAATTGGAGCATAAAGTTAAAACCAATCTATACATATTCCCCGAATGTCAATTATGCCAACAAATGTGCATCGATAGTGATGGCCTTAACCAGCATTTGATCGACAGTCATCCGGATGAAAATAAACAACAGTGTATTTATTGCAATAAAATCTTCCCCGAAGAATTACAGCTCTACACGCACATGAAGACGTTCCATAAGAAACAAGCCATTGAAGATGGCATTATTGACTATTCGGATGATGAAAATCAAGGTCAAGCCACACTACAATTACCACCAGCTGAATATGACCAAGAAATGGAAGTGGAACATAAAGAACAAACGCAGCAGGAAAAGAAAATAAATATACTTTCCGATATTAGTTTACCCATTGCTAGTTCGATTATTAAGACCGACTCGTTTATACAGCAACATGAGTCGACCACTTCTGTCGCTTCCGAAGAATACTTGCAAGATCAAGAACACGAACAGCAAGAACATACTGAAACGAAATTTGTAGCGGCCGATGGCAGTGAGGTCATTCTAACGCCAGAACAACGCAAAGAAATCTTATCGCAATTGAATCAAGAACACGAAGGTTCTGGCGTTGTTATGGTCGTAAATGAGAATCCACAACAACAATCACAATATGCAAGTGGTGAGACACAATCGGATCAAGGTGCCATAAGTCATGATGAAACTTCGCAAGCTACCACCGCAACAAATGAAGAACACCCCGAAGAGGAGGAAGAGGTTGAAGAGGAACATGAACGGGTGGCAGAAGAAGAAGAAGATGATCAACATGATGATAATCAAATATATAATGAAATGAAAGCATTACATTCAAATATAGAAGATGATTCGACAAGTCAAACTGAGGCTGTTGCAGAGGCAGAGGAAGAACCGGAAAACGATGAAGAACCGGAACCAGAACAAGAGGAAGAGGGAGCAGCAGAACATGATCAGCGCGCTGAACATTTGGAAGAAAGTAAAGAATCAATAGATAATCTGGAATGGGCAGAGAATTTACTTTCGGAACATGATTTAGCTGATGAAGTGTCATCATCCCAGGCTACAGAAAGCACTAAGACACAGGAAAAGGAAGAGGAACTAAAGGACGAAGATAACAAGTCCCAAGATGAAATAAGTAAAAAACTTAAAGAACTTACCGGAGATTGGTCCGAAGATGATGACGATGATGATATGCCTGAAGAAGAGCCTCTGCCCGAAATAACACAAATGAAAGAAATTGTAAAGGAAAAACCACAACAAGCTGATGTTACAGATGTTGAAATGGCCGAAACCGAAGAAGAGAAAGAAAGCAAAACAGTGAGACCAGCAAAAGAACAAGAAGAAACTCCAGAATTCGAAGATCATGCTGAACTATTGGCCTCTTTACAAAGCACAGACAAAGAAGATTTGGAGGAACATAAAGATGTAATAACGGAGACAGCGCAATCAACAGTAGAAGATGATGCTGAAAATATCGATGAAGATGACATTGACATGGCCTTGAAAAGTCTACACAAAGAAGACTTAGAAGAGGTAGATGACAAAAATACAGAGGCAGTCGAAGAATCTTCAGTGAAAGAAGAAAACGAAGCAAAAGAAAAGACAGATAAACCACCAGTGGAGGAGGCAGTAGTAGATAAATTGACCAATGAAGAAACAGAAAAATTAACTAAAAACGATGAAATTATTGAAGAAAAAACAGAAGCGGTAAAAGAAACAAAAAATACTGAAGTTCTTGATGAAGATAAACCCGAAGAAAAACTTGTAAAAGAACTTGCAACACTTGCAGAACCGGAAGCAACAGCCACGGCGATGGAAGTAGATGAAGAAACTAAAAAAGATTTAATCGATAGTCTCTTAAGTGAACAAGCTGAAACTATGGAAGAAACTGCAAACGAAACATCCCCAACAACTACGGCAGCAAAAATAGAAGAAGTAGTTGACAAAATGGAAATCAAAATAGAGAATTCAGCTGAAATTAAAACTGATACAGAAGATACAAAAACCGCATTAGAAGAGGATACTCCCTCATTAGAGGATGAGTTTTTAAATATTGCAGCCGATAAAGACACAAATGAAGAAAGTGCTATTGATAATAACGACATAACAACAGCTACCACATCTACAACAACAACTGCAGCTGCTGTTTCCGCCACTGAATCGGCAAACACAACAGAGGTGGCAGAGGCTTCTTCAACTACAGCTAAGGAAGATGCCACAATATCATCTGAGGAACGTGTTAAAAGTCTTATTAGTGAATGGGGTGATGACGAAGATGAGGATGACAATGATACAGATTTAACAGCAAATCTATGA	MGEIKSVKVDNWGVFFLQKLQNFFNKTDYCDLTLQFRDNSQLKVHRLVLSACTDYFNVLEQTCEVVDDAIIMPNGLQADVVVPIVNFMYTGTLEFELKMYNRLLRTAKDMNMTVLLKLLEAHRRTMEMHPQKSAAPASPKPRRKTAAQTPAAGSLPTNPGGRSLIQTNQGKRLVIGSNNTSSQQRHVSAGNTLTRLPTTGQLPVRQIGSTTFTRIKVENEQHHETNTSTSAGGYTLLKQSSQQQQPQQPTSPFEQLRKGYNNNKRPAVSTFVSPPAKKPNLEDVKEFAEQQRMRKQIAAEYGDDDYDASNIMDDDTIHNDDDDDEITPQTSTTSTSAGVQTVSSQQTQQQQSEDPPGTTTIIVKHEGPDKPPTIVVKDNSNSKMNHAKIISEVLRQYPHLVKSNKNIKLKIMPNAGGQAQKIIVKKEPMEPEKQMQPPPTKLPVVAKISESSKSLAASIVANRPKPLQQQQQAEITSSAVKTTQSGMNKAQATSGTSAATTTAQPQKRRIDSKTMHALIALGAENTTGPWLCLRCGRNGHPISIPSYRGFRRHLINTHKETIDPALCEHCGWRSSSKRELHFHMQLEHKVKTNLYIFPECQLCQQMCIDSDGLNQHLIDSHPDENKQQCIYCNKIFPEELQLYTHMKTFHKKQAIEDGIIDYSDDENQGQATLQLPPAEYDQEMEVEHKEQTQQEKKINILSDISLPIASSIIKTDSFIQQHESTTSVASEEYLQDQEHEQQEHTETKFVAADGSEVILTPEQRKEILSQLNQEHEGSGVVMVVNENPQQQSQYASGETQSDQGAISHDETSQATTATNEEHPEEEEEVEEEHERVAEEEEDDQHDDNQIYNEMKALHSNIEDDSTSQTEAVAEAEEEPENDEEPEPEQEEEGAAEHDQRAEHLEESKESIDNLEWAENLLSEHDLADEVSSSQATESTKTQEKEEELKDEDNKSQDEISKKLKELTGDWSEDDDDDDMPEEEPLPEITQMKEIVKEKPQQADVTDVEMAETEEEKESKTVRPAKEQEETPEFEDHAELLASLQSTDKEDLEEHKDVITETAQSTVEDDAENIDEDDIDMALKSLHKEDLEEVDDKNTEAVEESSVKEENEAKEKTDKPPVEEAVVDKLTNEETEKLTKNDEIIEEKTEAVKETKNTEVLDEDKPEEKLVKELATLAEPEATATAMEVDEETKKDLIDSLLSEQAETMEETANETSPTTTAAKIEEVVDKMEIKIENSAEIKTDTEDTKTALEEDTPSLEDEFLNIAADKDTNEESAIDNNDITTATTSTTTTAAAVSATESANTTEVAEASSTTAKEDATISSEERVKSLISEWGDDEDEDDNDTDLTANL
LOC111681793	NC_060952	XP_023299455.2	centrosome-associated zinc finger protein CP190	208.2	0.8	0.96	1.06	ATGGGTGAAATAAAATCTGTTAAAGTTGACAACTGGGGAGTATTCTTCCTGCAGAAACTACAGAATTTCTTTAATAAAACCGATTATTGTGACTTGACACTGCAATTTCGTGACAATTCCCAGTTGAAAGTCCATCGTTTAGTGTTGAGTGCTTGTACCGATTACTTTAATGTTTTGGAACAGACCTGTGAAGTGGTGGATGATGCCATCATTATGCCCAATGGCTTACAGGCAGATGTTGTGGTGCCAATTGTTAATTTCATGTATACCGGCACTTTGGAATTCGAGTTGAAAATGTACAATCGTCTTTTACGTACCGCTAAAGATATGAACATGACTGTGCTATTAAAATTGCTGGAAGCTCATAGACGTACCATGGAAATGCATCCACAAAAGTCAGCAGCCCCTGCCAGCCCAAAGCCAAGACGTAAAACAGCAGCTCAAACACCAGCCGCCGGAAGTTTACCTACTAACCCAGGCGGACGATCTTTGATACAAACAAATCAAGGAAAACGTTTGGTAATTGGATCTAATAACACTTCATCACAGCAACGTCATGTTTCCGCTGGTAATACTCTAACACGTCTACCTACCACCGGACAATTGCCTGTTAGACAAATTGGCTCGACAACATTCACACGCATTAAGGTAGAAAACGAACAACATCATGAAACTAATACATCAACATCTGCTGGAGGCTATACACTACTTAAACAGTCGTCGCAACAACAGCAGCCCCAACAACCTACTTCACCTTTTGAACAATTGCGAAAGGGTTACAACAACAATAAACGACCGGCAGTTTCGACGTTCGTTTCACCACCAGCCAAAAAACCAAATTTGGAAGATGTTAAAGAATTCGCTGAACAACAACGTATGCGCAAACAAATTGCTGCTGAGTATGGTGATGATGATTATGATGCCAGCAATATTATGGATGACGATACCATACACAATGATGACGACGACGATGAAATAACACCACAAACATCAACCACTTCAACTTCGGCAGGTGTACAAACCGTATCGTCACAGCAAACACAACAGCAACAATCGGAAGATCCTCCTGGCACTACCACCATTATTGTTAAACATGAGGGCCCCGATAAACCACCCACCATAGTGGTTAAGGATAACTCCAATTCAAAAATGAATCATGCTAAAATTATTTCAGAAGTTTTACGTCAATATCCGCATTTAGTCAAGAGCAATAAAAATATTAAATTGAAAATTATGCCCAATGCTGGCGGACAGGCACAAAAGATTATTGTGAAAAAAGAACCCATGGAACCGGAAAAACAGATGCAACCACCGCCCACTAAATTGCCAGTAGTAGCAAAAATAAGCGAGTCATCAAAATCCTTAGCTGCCAGTATAGTGGCTAATAGACCAAAACCACTGCAGCAACAACAACAAGCGGAGATAACTTCAAGTGCTGTTAAAACCACACAATCTGGTATGAATAAAGCACAGGCGACTAGTGGAACAAGTGCAGCTACAACTACGGCACAACCACAAAAACGTCGTATAGATAGTAAAACTATGCATGCTCTTATAGCTTTAGGAGCTGAGAATACCACTGGTCCCTGGCTATGTCTACGTTGTGGCCGTAATGGACATCCCATTAGTATACCTTCTTATCGTGGCTTCCGTCGTCATTTGATTAATACCCATAAGGAAACAATCGATCCAGCTTTATGCGAACACTGTGGTTGGCGTTCGTCCAGCAAGAGAGAATTACATTTCCACATGCAATTGGAGCATAAAGTTAAAACCAATCTATACATATTCCCCGAATGTCAATTATGCCAACAAATGTGCATCGATAGTGATGGCCTTAACCAGCATTTGATCGACAGTCATCCGGATGAAAATAAACAACAGTGTATTTATTGCAATAAAATCTTCCCCGAAGAATTACAGCTCTACACGCACATGAAGACGTTCCATAAGAAACAAGCCATTGAAGATGGCATTATTGACTATTCGGATGATGAAAATCAAGGTCAAGCCACACTACAATTACCACCAGCTGAATATGACCAAGAAATGGAAGTGGAACATAAAGAACAAACGCAGCAGGAAAAGAAAATAAATATACTTTCCGATATTAGTTTACCCATTGCTAGTTCGATTATTAAGACCGACTCGTTTATACAGCAACATGAGTCGACCACTTCTGTCGCTTCCGAAGAATACTTGCAAGATCAAGAACACGAACAGCAAGAACATACTGAAACGAAATTTGTAGCGGCCGATGGCAGTGAGGTCATTCTAACGCCAGAACAACGCAAAGAAATCTTATCGCAATTGAATCAAGAACACGAAGGTTCTGGCGTTGTTATGGTCGTAAATGAGAATCCACAACAACAATCACAATATGCAAGTGGTGAGACACAATCGGATCAAGGTGCCATAAGTCATGATGAAACTTCGCAAGCTACCACCGCAACAAATGAAGAACACCCCGAAGAGGAGGAAGAGGTTGAAGAGGAACATGAACGGGTGGCAGAAGAAGAAGAAGATGATCAACATGATGATAATCAAATATATAATGAAATGAAAGCATTACATTCAAATATAGAAGATGATTCGACAAGTCAAACTGAGGCTGTTGCAGAGGCAGAGGAAGAACCGGAAAACGATGAAGAACCGGAACCAGAACAAGAGGAAGAGGGAGCAGCAGAACATGATCAGCGCGCTGAACATTTGGAAGAAAGTAAAGAATCAATAGATAATCTGGAATGGGCAGAGAATTTACTTTCGGAACATGATTTAGCTGATGAAGTGTCATCATCCCAGGCTACAGAAAGCACTAAGACACAGGAAAAGGAAGAGGAACTAAAGGACGAAGATAACAAGTCCCAAGATGAAATAAGTAAAAAACTTAAAGAACTTACCGGAGATTGGTCCGAAGATGATGACGATGATGATATGCCTGAAGAAGAGCCTCTGCCCGAAATAACACAAATGAAAGAAATTGTAAAGGAAAAACCACAACAAGCTGATGTTACAGATGTTGAAATGGCCGAAACCGAAGAAGAGAAAGAAAGCAAAACAGTGAGACCAGCAAAAGAACAAGAAGAAACTCCAGAATTCGAAGATCATGCTGAACTATTGGCCTCTTTACAAAGCACAGACAAAGAAGATTTGGAGGAACATAAAGATGTAATAACGGAGACAGCGCAATCAACAGTAGAAGATGATGCTGAAAATATCGATGAAGATGACATTGACATGGCCTTGAAAAGTCTACACAAAGAAGACTTAGAAGAGGTAGATGACAAAAATACAGAGGCAGTCGAAGAATCTTCAGTGAAAGAAGAAAACGAAGCAAAAGAAAAGACAGATAAACCACCAGTGGAGGAGGCAGTAGTAGATAAATTGACCAATGAAGAAACAGAAAAATTAACTAAAAACGATGAAATTATTGAAGAAAAAACAGAAGCGGTAAAAGAAACAAAAAATACTGAAGTTCTTGATGAAGATAAACCCGAAGAAAAACTTGTAAAAGAACTTGCAACACTTGCAGAACCGGAAGCAACAGCCACGGCGATGGAAGTAGATGAAGAAACTAAAAAAGATTTAATCGATAGTCTCTTAAGTGAACAAGCTGAAACTATGGAAGAAACTGCAAACGAAACATCCCCAACAACTACGGCAGCAAAAATAGAAGAAGTAGTTGACAAAATGGAAATCAAAATAGAGAATTCAGCTGAAATTAAAACTGATACAGAAGATACAAAAACCGCATTAGAAGAGGATACTCCCTCATTAGAGGATGAGTTTTTAAATATTGCAGCCGATAAAGACACAAATGAAGAAAGTGCTATTGATAATAACGACATAACAACAGCTACCACATCTACAACAACAACTGCAGCTGCTGTTTCCGCCACTGAATCGGCAAACACAACAGAGGTGGCAGAGGCTTCTTCAACTACAGCTAAGGAAGATGCCACAATATCATCTGAGGAACGTGTTAAAAGTCTTATTAGTGAATGGGGTGATGACGAAGATGAGGATGACAATGATACAGATTTAACAGCAAATCTATGA	MGEIKSVKVDNWGVFFLQKLQNFFNKTDYCDLTLQFRDNSQLKVHRLVLSACTDYFNVLEQTCEVVDDAIIMPNGLQADVVVPIVNFMYTGTLEFELKMYNRLLRTAKDMNMTVLLKLLEAHRRTMEMHPQKSAAPASPKPRRKTAAQTPAAGSLPTNPGGRSLIQTNQGKRLVIGSNNTSSQQRHVSAGNTLTRLPTTGQLPVRQIGSTTFTRIKVENEQHHETNTSTSAGGYTLLKQSSQQQQPQQPTSPFEQLRKGYNNNKRPAVSTFVSPPAKKPNLEDVKEFAEQQRMRKQIAAEYGDDDYDASNIMDDDTIHNDDDDDEITPQTSTTSTSAGVQTVSSQQTQQQQSEDPPGTTTIIVKHEGPDKPPTIVVKDNSNSKMNHAKIISEVLRQYPHLVKSNKNIKLKIMPNAGGQAQKIIVKKEPMEPEKQMQPPPTKLPVVAKISESSKSLAASIVANRPKPLQQQQQAEITSSAVKTTQSGMNKAQATSGTSAATTTAQPQKRRIDSKTMHALIALGAENTTGPWLCLRCGRNGHPISIPSYRGFRRHLINTHKETIDPALCEHCGWRSSSKRELHFHMQLEHKVKTNLYIFPECQLCQQMCIDSDGLNQHLIDSHPDENKQQCIYCNKIFPEELQLYTHMKTFHKKQAIEDGIIDYSDDENQGQATLQLPPAEYDQEMEVEHKEQTQQEKKINILSDISLPIASSIIKTDSFIQQHESTTSVASEEYLQDQEHEQQEHTETKFVAADGSEVILTPEQRKEILSQLNQEHEGSGVVMVVNENPQQQSQYASGETQSDQGAISHDETSQATTATNEEHPEEEEEVEEEHERVAEEEEDDQHDDNQIYNEMKALHSNIEDDSTSQTEAVAEAEEEPENDEEPEPEQEEEGAAEHDQRAEHLEESKESIDNLEWAENLLSEHDLADEVSSSQATESTKTQEKEEELKDEDNKSQDEISKKLKELTGDWSEDDDDDDMPEEEPLPEITQMKEIVKEKPQQADVTDVEMAETEEEKESKTVRPAKEQEETPEFEDHAELLASLQSTDKEDLEEHKDVITETAQSTVEDDAENIDEDDIDMALKSLHKEDLEEVDDKNTEAVEESSVKEENEAKEKTDKPPVEEAVVDKLTNEETEKLTKNDEIIEEKTEAVKETKNTEVLDEDKPEEKLVKELATLAEPEATATAMEVDEETKKDLIDSLLSEQAETMEETANETSPTTTAAKIEEVVDKMEIKIENSAEIKTDTEDTKTALEEDTPSLEDEFLNIAADKDTNEESAIDNNDITTATTSTTTTAAAVSATESANTTEVAEASSTTAKEDATISSEERVKSLISEWGDDEDEDDNDTDLTANL
LOC111681792	NC_060952	XP_023299454.2	uncharacterized protein LOC111681792	33.5	1.09	1.36	1.43	ATGCTTGCAGCGGGAATTTCATCAGTTGTACTTCCTATCTTTTTGGATGAAATTTTCCAGAGATTTTCCAATTGCTCACCACAAGATCAAGAAGCTATAGAAAATCTACTTCTGGATTTACACAAATTATTGGGAAATCGCCTTGTGCCGTCTGCTTTACATATACTAGATAATTGTAATAATATTATTTACATCGCCAATGAAACCAAAACATTAGAACTAGCAGAGATTTCTGAAGGTGGCCCCTCTTTTCGTTTGGTGCGTCTTTTTCGACATTTAAATTATTGTTCATGTGAATATTTTCAAGAAAAGGTATTAAACAAGCAGATTCCTTACTCCGGATCCTATACTTGTCAACACGTATTGGCCTTACGTTTGGCATTTACTTTACAGCATAAATGTTTGCAATTTAAAAAAGTTCCTAACCAAAAACTGGATTTGTTATTAAAATATTTCCTACCCGACTACACGGCAGCAGATTAA	MLAAGISSVVLPIFLDEIFQRFSNCSPQDQEAIENLLLDLHKLLGNRLVPSALHILDNCNNIIYIANETKTLELAEISEGGPSFRLVRLFRHLNYCSCEYFQEKVLNKQIPYSGSYTCQHVLALRLAFTLQHKCLQFKKVPNQKLDLLLKYFLPDYTAAD
LOC111681791	NC_060952	XP_023299452.2	cell cycle checkpoint protein RAD1	95.5	1.71	1.94	2.26	ATGCAACATTCTAAATACTTATTTGAGAAGGGTATTCTACACAATTGGAAGATGTTGACACAGTCGCAATATTCAAATTTTAAATTTGTAGGATCCTTAAATCAAATTAAAACATTTACAGCTGGTATTAAAGCTTTAAGCTTTGGCGAAAATGGTTCTTTTATGATAAGCGAGGACGGCTTCAAGTGTGCCGTGGAACAAGGCAAATGTATACAGGCTTCTCTGTTTATAATGCCACGTTGTTTTTCGGAATTCTATGTAGACGGCATAGTAAAGTTTAGCATCAATATGAATATTTTGGCAGAATGTTTAAGTATATTTGCGGGCATCGATTGCAGCATGAAAATGTACTACAAAGGTCCGGAGGCCCCCTTGGTTTTGGTGCTAGAGCCAAATGATGAAACGGACATCAGCACCGAGTGTTCTATTAAAACAACACATTATGAAGAACCCATGGATTTCAATTTGAATGATGAAAGTACCAGTCTAAATCGTTTATTCATTAGAGGTCCCGATTTGGCTAGTATTTTCCAGGAATTTGATAAATCTGCTGAAGAATTGGAAATAACAATTTCACCACGTAGGCCACATTTTAAGATTGACACTTTGGGTGTTATGCAGTCGGAGTCAAGTGTTGAAGTGGCGAAAACCAGTGATATGATACTTTTATTCAATTGCCGCGAAACAACAAAGGCACGTTATAAAACTACCCTAATACGTATGACGCAAAAGGCATTGGGTGTTGCAACTAAGGTGGCTTTAAAGACAGATTTAAGTGGTCTTTTGGAAATGCATTTTATGATGGTAGATCCTACAGAGGCTGAAGTTTATATAATATTTTTCATAACACCTTTGGCAGATGTTGATCTTTAA	MQHSKYLFEKGILHNWKMLTQSQYSNFKFVGSLNQIKTFTAGIKALSFGENGSFMISEDGFKCAVEQGKCIQASLFIMPRCFSEFYVDGIVKFSINMNILAECLSIFAGIDCSMKMYYKGPEAPLVLVLEPNDETDISTECSIKTTHYEEPMDFNLNDESTSLNRLFIRGPDLASIFQEFDKSAEELEITISPRRPHFKIDTLGVMQSESSVEVAKTSDMILLFNCRETTKARYKTTLIRMTQKALGVATKVALKTDLSGLLEMHFMMVDPTEAEVYIIFFITPLADVDL
LOC111681789	NC_060952	XP_023299450.2	WD repeat-containing protein 55 homolog	1320	13.93	15.78	18.34	ATGCAGATGCGTCAACATTTTAAAAACCCTGAGGAACCCTCGGATTCGGATGATATAGACGAATTGGCGGATGCAGAGCTAGAAGAAGATGAAGAAATTATAATAGACAATGTGCGCCTAGTGGAACCATGGAGTGATGAGGACATTGAAGACGAGCCGGAAGGCGTCGATGCAGAATATGATATTGGCAGTGAAGATACCGATGGTGATGATAGTTCGGAATTTGACGAAATGGCCACAGATTCAGATGAATCCATGTATGGCGATGAGAAAGAAACACAAAAAAAATCAACCACCAATAATGCACAGGCCTCCTCCAGCAAGGACAAATCCCAAAAGGGTGATGAAGGTGACGGTGGTGGCGGTGAAGATGAAGGTGCCAGATCAGTTTTGGAATTAGATGAAAATGAGGAAGATGATGAGACCGTTAAAGCTATTATAGCTGCCATTAAAAAACCTAAAACCTCACCACCAGAAATTAAAATAGAAGATTTTGTTACCGATATCTGTTTTCATCCTGAACGTGATATTATCGCCTTGGCTACCATTACCGGTGATGTGTCTTTATATGAGTATTCCAATGAAGGTAATAAACTTCTAAGAACCATTGAGGTGCATGCCAAAGCCTGTAGAGATGTGGAATTTACTCAAGATGGTCGCAACATATTGACATGCTCTAAAGACAAGTCAATAATGGTCACTGATATGGAAACTGAAAAGCTGAAAAAATTCTATGAAAGTGCTCATGAAGAAGCCATCAATAAATTGCATGTTTTAGATGAGAACATCTTTGCCACTGGCGATGATAGTGGTACCGTTAAACTCTGGGACTTGAGAACAAAAAATGAAATTTTCTCCTTAAAAGAAGTCGAAGACTATATCACTCAAATGATAACCAATGATGCTGGCAAATTGCTGTTAGTAACAAGTGGTGATGGCTATTTGACCACGATTAATATTGCAGCTAGAAAACTGTATGTACAATCGGAACCTTACGAAGAGGAGTTGACCTGCATGGGCATCTATCGCGGTGACTCAAAACTGGTAGTGGGTTCCTCCAAGGGTAATCTGTATACATATAATTGGGGTCAGTTTGGCTATCATTGTGACAAATTTCCCGGTGTCAAGTCTCCCATGTCCGAAATGATACCCATTACGGATCGTATAGCATGTGTGGCTGGTGAAGAGGGCATCATACGTGCCGTTCACATAGCACCGTTTCGTAATCTGGGTGTTGTGGGCCAACACAGTATGCCCATCGAATCTTTGGATATCAATCATTCGGGAGAGTTAATAGCCTCATCATCACACAACAATGATGTACGTTTCTGGAATGTTAAATACTTTGAGGAATTTGGCGATATCAAATACAATGAAAAACACAATAGTTATAAAGAGAAACGTCACAATTTACCATCTTCGAAAGTTTCTAATGCTTCAGATTTCTTTTCTGATTTAGCAAAGGGTAGTGGTGATGAAGAGTAA	MQMRQHFKNPEEPSDSDDIDELADAELEEDEEIIIDNVRLVEPWSDEDIEDEPEGVDAEYDIGSEDTDGDDSSEFDEMATDSDESMYGDEKETQKKSTTNNAQASSSKDKSQKGDEGDGGGGEDEGARSVLELDENEEDDETVKAIIAAIKKPKTSPPEIKIEDFVTDICFHPERDIIALATITGDVSLYEYSNEGNKLLRTIEVHAKACRDVEFTQDGRNILTCSKDKSIMVTDMETEKLKKFYESAHEEAINKLHVLDENIFATGDDSGTVKLWDLRTKNEIFSLKEVEDYITQMITNDAGKLLLVTSGDGYLTTINIAARKLYVQSEPYEEELTCMGIYRGDSKLVVGSSKGNLYTYNWGQFGYHCDKFPGVKSPMSEMIPITDRIACVAGEEGIIRAVHIAPFRNLGVVGQHSMPIESLDINHSGELIASSSHNNDVRFWNVKYFEEFGDIKYNEKHNSYKEKRHNLPSSKVSNASDFFSDLAKGSGDEE
LOC111681787	NC_060952	XP_023299449.1	importin-5 isoform X1	6981.5	33.01	42.98	43.46	ATGGCAGCTGATCAGTTTCAACAAATCTTAAATTCTTTGTTATCTACCGACAATGAAGTGAGACAACAAGCTGAGGATACTTACAACAGTGTGTCCCGTGAACTTAAGGTAACTCATCTATTGGCCACCATTCATAATGGCCAACAATCCGAAGAGGCCCGTCAAATGGCTGCCGTTCTATTGCGTCGTCTTTTTACTTCGGAATTTTTAGAATTTTATAAAGAGTTACCGCAAGAAGCTCAAGGTCAATTACTACAACAAATTTTACTCGCCGTCCAACAAGATGTAACACCCAATTTACGTCGTAAAATTTGTGAAGTAGTAGCCGAAGCAGCACGCAATCTTATCGATGATGATGGCAACAATCAATGGCCTGATTTCTTGCAATTTCTGTTCCAATGCGCCAACTCACCCTCGCCACCATTGCAAGAATCAGCCTTGCGTATTTTCGCTAGTGTACCATCGATTTTTGGTAATCAAGAGACTCAATATTTGGACTTGATTAAACAGATGTTGGCCAAGAGTATGGAACCCACAGCTGATGCTGAAGTGCGTTTCCAGGCTGTACGTGCTATTGGTGCTTTCATCTTGCAACACGACAAGGAAAAGGAGGCTGTTATCTATAAGCAATTTGGTGATTTATTGCCACGTATGATTATGATCACAGCTGAAAGTATTGAGGCACAAGATGATCAATCGTTGGTGAAACTATTGATTGATATGACCGAAACTTGTCCAAAATTCTTGCGTCCACAATTGGAAGTTATTTTCGAAATTTGCATGAAGGTTTTCAGCTCTCAAGATATCGAAGACAGCTGGCGCCATTTGGTTTTGGAAGTTATGGTTTCCTTGGCTGAAAATGCTCCCGCTATGGTACGTAAACGTGCTGAAAAGTATGTTAATGCTTTGATTCCATTGGTTTTGCAAATGATGACCGATATGGATGATGATGAAGACTGGGCCACTTCGGATGTTGTCACCGACGATGATAACAGTGACAACAATGTTATTGCCGAGTCCTCCTTGGATCGTTTGGCTTGCGGATTAGGAGGTAAAACTGTTTTGCCCCAAGTCATGAACTCTTTGCCAGCTATGTTGGGTCATGCCGATTGGAAGCAACGTTATGCCGCCCTTATGGCCATCTCTGCCATTGGAGAAGGTTGCCACAAACAAATGGAAGCCATGTTGGAGCAGGTTATGTCTGGTGTTTTGAACTTCTTGAGCGATCCTCATCCTCGTGTACGTTATGCTGCCTGTAATGCCATCGGTCAAATGTCTACAGATTTTGCTCCCACATTTGAAAAGAAATTCCACGCCCAAGTTGTACCCGGTCTACTCTCCTTGTTGGATGATGTGCAGAATCCACGCGTGCAGGCTCATGCTGGTGCTGCCTTGGTCAACTTCTCTGAAGATTGTCCCAAAAACATTTTGACCCGTTATTTGGATGGCATCATGGCTAAATTGGAAGCTGTACTCAACTCTAAATTCAAAGAATTGGTTGAGAAGGGTAATAAATTCGTATTGGAACAAGTAGTTACTACTATTGCTTCGGTGGCCGATACCTGTGAAAAAGAATTTGTTGCATACTACGATCGTTTGATGCCCTGTTTGAAGTTCATTATACAAAACGCCAACTCGGAAGATTTACGCATGTTGCGTGGCAAGACTATTGAATGTGTCAGTCTTATTGGTTTGGCTGTAGGCCGTGAGAAATTCATCACTGATGCCGGTGAAGTCATGGACATGTTGTTGAAGACCCACACCGAAGGCGATTTGCCTGATGATGATCCTCAGACTTCGTATTTGATTACAGCCTGGGCACGTATGTGCAAAATTTTGGGCAAACAATTTGAACAATATTTACCCTTGGTTATGGGTCCCGTTATGCGCACAGCTGCCATGAAACCAGAAGTTGCTCTCTTGGACAACGATGAGGTTGAGGATATTGAAGGCGATGTCGATTGGTCTTTCATTAATTTGGGAGAACAACAAAACTTTGCCATACGCACAGCCGGCATGGAAGACAAAGCTTCGGCCTGTGAAATGTTAGTATGCTATGCTCGTGAGCTTAAGGACGGTTTCGCTGATTATGCCGAAGAAGTTGTACGTCTAATGGTGCCCATGTTGAAATTCTATTTCCATGATGGTGTACGTACTGCTGCTGCTGAATCATTGCCCTATCTTTTAGATTGTGCTAAAATCAAGGGACCTCAATATTTGGAAGGTATGTGGCTTTACATTTGTCCCGAACTCTTAAAGGTCATTGGCACCGAACCCGAAGCCGATGTACAGGCTGAACTCTTGAATTCATTGGCCAAATGTATCGAAACTCTGGGACCCAACTGCCTCAACGACGAAGCCATGAAACAAGTCTTGGAAATTATCACCAAATATATGGATGAACACTTTGAACGTGCCGACAAACGTTTGGCTGCTCGCAACGAAGAGGATTACGATGATGGTGTTGAAGAGGAATTGGCCGAACAAGATGATACCGATACTTATATATTATCTAAAGTTATTGACATTTTGCATTCTCTATTCGTGACCAATAAGGCACAATTTTTGCCACACTTTGAACATGTTGTTAAACATTTTGTTAAACTTTTGGATCCAGCACGTTCATGGTCGGACAGACAGTGGGGATTGTGTGCATTCGATGATGTTATTGAATTCTGCGGCCCAGCTAGTGCTCCCTATCAACAGTTCTTTACACCTGCCTTGTTGCAATACGTTTGCGATAAATCACCCGAAGTACGTCAAGCAGCCGCTTATGGTTGCGGTGTTTTAGGTCAATTTGGTGGTGAACAATTTGCTGTAACCTGTGCACAAATCATTCCATTGTTGGTACAAGTTGTCAACGATCCCAAGAGTCGTGAACCCGAAAATATAAATCCCACAGAGAATGCCATTTCTGCTGTATCGAAAATTTTAATGTACAACAAATCTGCTTTACAAAATGTCGATGAAATCATTAATGTTTGGTTCTCCTGGTTGCCCGTTACCGAAGACAGCGATGAGGCTCCACATATTTATGGTTATTTGTGTGATTTAATACAAGCCAATCATCCCGTCATTTTGGGTGCCAACAATTGTAATTTACCACGTATTGTTTCTATAATCGCTCAAGCATTTGCTAACAAAGTGGTAGCTGTAGTTAGTGAGGTGGGTTCACGTATGTTGGCCATTGTTAAACAAGTCGAAACGAATCCCGAGGTCTTCCAAGTCTGTGCTAGCCAATTAACACCTGAAATGCAACATGCTCTGCAAGAAGCCTATCGGGAATTGGCCAATGCTAATTCAGCTCAAGGTTAA	MAADQFQQILNSLLSTDNEVRQQAEDTYNSVSRELKVTHLLATIHNGQQSEEARQMAAVLLRRLFTSEFLEFYKELPQEAQGQLLQQILLAVQQDVTPNLRRKICEVVAEAARNLIDDDGNNQWPDFLQFLFQCANSPSPPLQESALRIFASVPSIFGNQETQYLDLIKQMLAKSMEPTADAEVRFQAVRAIGAFILQHDKEKEAVIYKQFGDLLPRMIMITAESIEAQDDQSLVKLLIDMTETCPKFLRPQLEVIFEICMKVFSSQDIEDSWRHLVLEVMVSLAENAPAMVRKRAEKYVNALIPLVLQMMTDMDDDEDWATSDVVTDDDNSDNNVIAESSLDRLACGLGGKTVLPQVMNSLPAMLGHADWKQRYAALMAISAIGEGCHKQMEAMLEQVMSGVLNFLSDPHPRVRYAACNAIGQMSTDFAPTFEKKFHAQVVPGLLSLLDDVQNPRVQAHAGAALVNFSEDCPKNILTRYLDGIMAKLEAVLNSKFKELVEKGNKFVLEQVVTTIASVADTCEKEFVAYYDRLMPCLKFIIQNANSEDLRMLRGKTIECVSLIGLAVGREKFITDAGEVMDMLLKTHTEGDLPDDDPQTSYLITAWARMCKILGKQFEQYLPLVMGPVMRTAAMKPEVALLDNDEVEDIEGDVDWSFINLGEQQNFAIRTAGMEDKASACEMLVCYARELKDGFADYAEEVVRLMVPMLKFYFHDGVRTAAAESLPYLLDCAKIKGPQYLEGMWLYICPELLKVIGTEPEADVQAELLNSLAKCIETLGPNCLNDEAMKQVLEIITKYMDEHFERADKRLAARNEEDYDDGVEEELAEQDDTDTYILSKVIDILHSLFVTNKAQFLPHFEHVVKHFVKLLDPARSWSDRQWGLCAFDDVIEFCGPASAPYQQFFTPALLQYVCDKSPEVRQAAAYGCGVLGQFGGEQFAVTCAQIIPLLVQVVNDPKSREPENINPTENAISAVSKILMYNKSALQNVDEIINVWFSWLPVTEDSDEAPHIYGYLCDLIQANHPVILGANNCNLPRIVSIIAQAFANKVVAVVSEVGSRMLAIVKQVETNPEVFQVCASQLTPEMQHALQEAYRELANANSAQG
LOC111681732	NC_060950	XP_023299393.1	heterogeneous nuclear ribonucleoprotein 27C	12782	157.87	197.85	207.86	ATGGAGGAAGATGAGAGGGGCAAACTTTTCGTTGGTGGTCTTTCATGGGAAACCACTCAAGAGAACCTATCACGTTATTTCTGTCGTTTTGGCGAAATTATCGATTGCGTTGTAATGAAAAATAATGAAAGTGGCCGTTCACGTGGTTTCGGTTTCGTTACATTCGCTGATCCAGCCAATGTTCAACATGTTTTGCAAAGCGGACCTCATACATTAGATGGTCGTACGATCGATCCTAAACCATGTAATCCACGTACTTTGCAAAAACCCAAAAAGGGTGGTGGTTACAAGGTATTCCTTGGTGGTTTACCCTCTAACGTTACCGAAACTGATTTGCGTACATTCTTTGGACGCTATGGCAAGGTAACGGAGGTTGTTATAATGTACGATCAAGAAAAGAAGAAATCACGTGGTTTTGGTTTCCTTTCATTCGAAGAGGAATCGTCTGTTGAGCATGTAACAAATGAACGTTATATTAATCTTAATGGCAAACAGGTGGAAATCAAAAAAGCTGAACCACGCGACGGATCCAGCTCTCAGAATGCCAATAACAGCACTGTTGGTGGAGCCTATGGCAAACTTGGCAATGAATGCAGTCACTGGGGTCCACCCCATGCACCCATCAATATGATGCAAGGACAAAATGGACAAATGGGAGGACCACCATTGAATATGCCTCTAGGCGCTCCCAATATGATGCCTGGTTACCAAGGTTGGGGTACATCTCCACAACAAGGTGGTTATGGCTACGGCAACAGTGGTCCTGGTTCGTATCAAGGATGGGGAGCTCCACCCGGCCCCCAGGGACCACCACCACAATGGTCCAATTATGCTGGACCTCAACAGACACAAGGTTATGGTGGTTATGATATGTACAATTCCACTTCAACCGGTGGTCCTTCTGGACCCTCTGGTGGTGGCAGTTGGAATGCCTGGAATATGCCACCTAATTCAGCTGGACCAACTGGTGCACCTGGTGCCGGTGCTGGCACAGCTACTGATATGTATAGTAGAGCTCAAACTTGGGCTACTGGTGGTCCCTCCACAACTGGACCTGTTGGCGGTATGCCTCGTACAGGACCTGGCAATTCTGCTTCGAAATCTGGTTCTGAGTATGATTATGGCGGTTATGGTTCTGGTTATGACTATGACTACTCAAATTATGTTAAACAAGAAGGTGGTGCCTCTAACTATGGAGCCGGCCCCCGTTCAGCGTATGGCAATGATAGTTCAACACAACCACCATACGCTGCTTCTCAGGCAGTCTAA	MEEDERGKLFVGGLSWETTQENLSRYFCRFGEIIDCVVMKNNESGRSRGFGFVTFADPANVQHVLQSGPHTLDGRTIDPKPCNPRTLQKPKKGGGYKVFLGGLPSNVTETDLRTFFGRYGKVTEVVIMYDQEKKKSRGFGFLSFEEESSVEHVTNERYINLNGKQVEIKKAEPRDGSSSQNANNSTVGGAYGKLGNECSHWGPPHAPINMMQGQNGQMGGPPLNMPLGAPNMMPGYQGWGTSPQQGGYGYGNSGPGSYQGWGAPPGPQGPPPQWSNYAGPQQTQGYGGYDMYNSTSTGGPSGPSGGGSWNAWNMPPNSAGPTGAPGAGAGTATDMYSRAQTWATGGPSTTGPVGGMPRTGPGNSASKSGSEYDYGGYGSGYDYDYSNYVKQEGGASNYGAGPRSAYGNDSSTQPPYAASQAV
LOC111681731	NC_060950	XP_023299392.2	DNA-directed RNA polymerase I subunit RPA43	622	9.76	12.62	12.85	ATGGCCAAAAGACTGCAGGAATATGTTAAGTATACCACCAAGGAATTGGATCAATATACAGAGACAGAAGGCTCTTGTGTGCGGAAAATTAATACAAATTTACATTTGTCCATGGGACCTTTCTGTTTGGCTGATTTCAAACATGTTCTTATGGCCCATTTGGTGAGAAGTAAAGTTGGTTTCTATGACATTCATCTGGATGGCATAGTATTGGATGTTAAGAATATTAAAGTGTTGGGCACTACGGGAGCTATGCGTGCTGATGATGCACGTATACATGTCAACATCAATGCAGATGTTTATGTTTTTAAGCCCGAAGAAGGAGCTGAGCTCACAGGAGTAGTCAAACATATAGGTCCGCATCAAGTAGGCGTAATTCTGTATCGTGTTTTTAATGCCAATTTGAGAGTGGCCCACAAAGTGGATAAAGAAGAAGTCCAAATGGATCAGGAAGTCAAATTCCGTATACGCAAGTATAATTTGCAAAATGTATTCCCCTACATAGATGGTGAACTATTGACTCCTGGTGCTCAGAAAGCCTTAGCTAAGGCGAAAAAAATTGTATTCAAACAGGAAGAGAATGCGGATTCTGGTATAGAAGAAAAAGATGGTGGCCAGGAACTTGATGATTTATTGTCGATCATAAAAACTGAAGCTCCTTCAGAATTCGAAGATGCCTTAGAGGAATGTAATAATAAAAAACCTAAAAAATCTAAAAAGTCCAAAAAGACTGCAGAAGAAACTCCAATTGAATCAGATAAGAAAAAATCATCTAAAAAACGTAAAAGCTCACAATCTTCTGGAACAGAAAGTAGCGAGATACCAGTAAACAAGGAAATCAAACGTGAATTAACATTTAGTGATGACTCTTTGCCGCCCACACCTAAAAAGATCAAAAAAGAAAAAGAAGCCAGCTCCATGAAAAAGCATAAAAGTAAAGATTCCGTTTTGAAAGTTAAAGTAAAATCTGAAATTGAAGATGATGTGAACAGTGTGTAA	MAKRLQEYVKYTTKELDQYTETEGSCVRKINTNLHLSMGPFCLADFKHVLMAHLVRSKVGFYDIHLDGIVLDVKNIKVLGTTGAMRADDARIHVNINADVYVFKPEEGAELTGVVKHIGPHQVGVILYRVFNANLRVAHKVDKEEVQMDQEVKFRIRKYNLQNVFPYIDGELLTPGAQKALAKAKKIVFKQEENADSGIEEKDGGQELDDLLSIIKTEAPSEFEDALEECNNKKPKKSKKSKKTAEETPIESDKKKSSKKRKSSQSSGTESSEIPVNKEIKRELTFSDDSLPPTPKKIKKEKEASSMKKHKSKDSVLKVKVKSEIEDDVNSV
LOC111681730	NC_060950	XP_023299391.1	cysteine-rich PDZ-binding protein	173	9.62	12.41	12.66	ATGGTTTGTGAAAAATGTGAAGCAAAACTGGCTAAAATTGCCACTCCAGATCCCTGGAAAACAGGACCCGCTCGCAAAATCAATGAAAACAAAGCATTGTCTTCTGCCAAGGATAGATTTAATCCCATTGGAAAAACACTTCCACCATGCCGAATTTGCCGTCAAAAAGTTCACCAAGCTGGATCGCACTATTGTCAAGCATGTGCCTACAAAAAAGCTATATGTGCCATGTGTGGTAAAAAGCTAATGAGTACCAAAAATTATAAACAAAGTTCAACGTAA	MVCEKCEAKLAKIATPDPWKTGPARKINENKALSSAKDRFNPIGKTLPPCRICRQKVHQAGSHYCQACAYKKAICAMCGKKLMSTKNYKQSST
LOC111681729	NC_060950	XP_023299390.1	serine/arginine-rich splicing factor 3	264	4.82	6.51	6.35	ATGTCGAAGAAAATGTCTCGTTATCCCAGTGATCGTAAAGTTTATATTGGCGATCTGGGAAATAGTGCTCGAAAGAATGAATTGGAATATGCATTTGGTGCGTACGGTCCATTGCGTAGTGTTTGGATTGCACGCTCTCCGCCAGGATTTGCATTTGTTGAATTTGAAGATGCACGTGATGCGGCCGATGCCGTAAAGGGTTTAGATGGTCGTACTATATGTGGCCGCAGAGCTCGTGTAGAATTGTCTACCGGCAAGAGCACAAAAACTGGTGGCGGACGTAGTGGTGGTGGAGGTGGCGGCGACCGTAGAGGTGGTGGTGACCGTTATGGCGGCAGTGGCGGCAGAGGTATTGGTGGCGGTAGAAATGGAGGAGGTGGTGGCGGTGCTGGTGGAGGCGGTGGTGATAGCAAATGTTATGACTGTGGAGACCGGGGACACTATGCACGTGATTGTCATCGTCATGGTCGTAGCAGAAGGCGTCATACACGCAGTCGTTCACGTAGTGCATCGCGAGGTCGCAATAGGTCTCACTCACGATCAGCATCAAGATCCCATAGTCGTTCTGTGTCTGCAACTAGAGAAACATCACGCAAAGCTAGAGAAACATACGGTCGTACTAGAGAAAATGGACGTGGTGAAAATGGTGATTCTTATCGATACAGTGATGATGAACGTAACGGAGGAGCTGGAGCAGCTGCTGTAGATTCACCATCGCCTAAGCGACGTTACGAAGATGATTCACCATCACCGAAACGAAGCACTCACTCAAAACGTAGTCGCACAGAATCTCGTAGACATGGCGGAGGCGGTGGTTCTTCAATTTCTCGTTCGCGCTCAAACTCACATAGAGATTAG	MSKKMSRYPSDRKVYIGDLGNSARKNELEYAFGAYGPLRSVWIARSPPGFAFVEFEDARDAADAVKGLDGRTICGRRARVELSTGKSTKTGGGRSGGGGGGDRRGGGDRYGGSGGRGIGGGRNGGGGGGAGGGGGDSKCYDCGDRGHYARDCHRHGRSRRRHTRSRSRSASRGRNRSHSRSASRSHSRSVSATRETSRKARETYGRTRENGRGENGDSYRYSDDERNGGAGAAAVDSPSPKRRYEDDSPSPKRSTHSKRSRTESRRHGGGGGSSISRSRSNSHRD
LOC111681728	NC_060950	XP_023299389.1	nucleolar protein 58	11963	120.19	144.56	158.25	ATGTTTGTGCTTTATGAAACGCCGGCGGGCTACGCAATTTTCAAATTAATGGATGAAAAGAAAATGCAAGAAGTAGATAACCTATATTTGGAATTTCAAACACCCGAAAAAGCCAATAAATTGTTAAAACTGAAACATTTTGAAAAATTCAACGACACTACAGAAGCTTTGGCAGCCGCCACCGCAGCCGTGGAGGGCAAAGTCTCAAAACCATTGAAGAAGACTTTGAAGAAGTTGCTCGGCGATGAAGTACAGGAATCATTGTTGGTCGCCGATGCCAAGTTAGGTAATGCCATCAAAGATAAATTGTCCGTACAATGTGTCTACAATACCGGAGTCCAGGAATTGATGAGATGTATTAGACAACAAGCCGACAGTCTTTTGGGTGGATTGCCTAAAAAGGAAATGACTGCTATGGCCCTAGGTTTGGCTCATTCACTGTCACGCTATAAGTTAAAATTTTCACCTGATAAAATTGATACTATGATTGTGCAGGCACAATGTTTGTTGGATGATTTGGATAAGGAATTGAACAACTACATGATGAGAGCACGTGAATGGTACGGTTGGCATTTTCCCGAGTTAGGTAAGATTATAACAGATAATATTGCCTTCGCAAAGACTATTAAACTCGTGGGTACAAGAGACAATATGGCGGCCGCTGATTTGTCTGACATTTTACCCGAAGATGTAGAGGAAAAAGTCAAGGAAGCTGCTGAAATCTCTATGGGAACTGAAATTTCCGAGGAAGATATTATGAATATCCAATGTTTGTGTGATGAAATTTTATCCATTAATGACTACCGAACACATTTGTATGATTACCTGAAAACACGTATGATGGCTATGGCACCAAATCTAACAGTTTTGGTTGGTGAAACTGTAGGAGCTCGCTTAATTGCTCATGCTGGTTCTTTAATAAATCTCGCCAAGCATCCCTCATCTACTGTACAAATTCTCGGTGCTGAAAAGGCTTTGTTCCGTGCTCTTAAGACTAAGAAAGACACACCTAAGTATGGTTTAATCTTCAACGCTCAGCTAGTGGGTCAAGCTAGTTTAAAGAACAAAGGAAAAATGTCACGTTCTCTTGCTGCTAAAGCATCGCTGGCAACACGTGTTGACGCTTTTGGTGAGGAAGCCACCTTTGAATTGGGTGCTGCCCATAAAGTTAAATTGGAATCCAGACTGCGATTACTCGAAGAAGGAAACCTTCGTAAACTTTCGGGAACTGGCAAAGCTAAAGCTAAATTTGAGAAATATCAAGCTAAAAGCGAGGTGTTTACTTATCAACCTGAAGCTGACAGTACTCTATCTGTGAAGAAACGTAAACACTCTGAATCGGCGGCTGACGTTTCCACCCCAGTTAAGAAGGAAAAAGTTGAAGAGCAGCAGGAGGAAGTAGAAGAAACACCCACTACTTCCGAAGTAAAGTCCGAAAAGAAAAAGAAGAAAAAGAAGAATAAAAATAAGGACCAAGAAGCCCCAGAAGCACCCACAGAAGAAACGCCTGCTAAGAAAAAATCAAAAAAAGTTAAAGAAGAAACTGTCGATTCAGATTAA	MFVLYETPAGYAIFKLMDEKKMQEVDNLYLEFQTPEKANKLLKLKHFEKFNDTTEALAAATAAVEGKVSKPLKKTLKKLLGDEVQESLLVADAKLGNAIKDKLSVQCVYNTGVQELMRCIRQQADSLLGGLPKKEMTAMALGLAHSLSRYKLKFSPDKIDTMIVQAQCLLDDLDKELNNYMMRAREWYGWHFPELGKIITDNIAFAKTIKLVGTRDNMAAADLSDILPEDVEEKVKEAAEISMGTEISEEDIMNIQCLCDEILSINDYRTHLYDYLKTRMMAMAPNLTVLVGETVGARLIAHAGSLINLAKHPSSTVQILGAEKALFRALKTKKDTPKYGLIFNAQLVGQASLKNKGKMSRSLAAKASLATRVDAFGEEATFELGAAHKVKLESRLRLLEEGNLRKLSGTGKAKAKFEKYQAKSEVFTYQPEADSTLSVKKRKHSESAADVSTPVKKEKVEEQQEEVEETPTTSEVKSEKKKKKKKNKNKDQEAPEAPTEETPAKKKSKKVKEETVDSD
LOC111681727	NC_060950	XP_023299388.2	apoptotic chromatin condensation inducer in the nucleus	2240	14.85	19.38	19.55	ATGCGTAGACGGAGTGAAAGAAAAAAATCTACAGATGTATCTTCACCAGCCCCGGCATCACGTCGTACAAATCGTCGCCGCAAGTCTCACTCGGTTTCAGAGGAGGACAAGAGTGCCGAATCGAATAATGAATTGAAAAATGAAAAACCTTTGGACAACGATGCAGAGGAGAGTGGCGGTGAAAGAGAACGAGATTCTAGTGAGGAGCGTTCAGAAACTAAACGTAGGCGTAGCTCGCGTATGAGAACTCCCGTTAAGGAGTTGCGTACTAGTCCGGCTAAGCGACGTACCAGACGTGAAATTACACCGGAAAATAAAATAAATACAATTATCGAAGAAGAAAATGGTGCGGTTAATAATGAAAATGAATCCAATATAGAGGGCGTTGACAACAGTCAACCCAGTAAGAAGGCAGATAATGAAGACGCCAAACAAGAAGAAAATAAAGCGGCAGAACCCTCGCCAGAAAAAAACAACAAAGATATTGCTAAGGAGGAAGAAAGTAACCAGACAAATACACATGAAAACGCTAATGATAACAGTCCAACAAAGGTAGAGGAGGAACCGAAAGATACCAAGGAAAATGTCAATGAAATCAACAAAGTTAACACAAATAACAAGGAAAAACACGTTGATGATGACGATGAATCTCATTCTTCTATTAAAAGTAATAAGAATGAAATTCATGACAAGGATGACCAAGATGAAGTAAAACTTCATACTCGTGATAATTCACCAAGATCACGTAGCAATAGTAGTGAGCGAAAGGAACAACACGCAGCCGCTAAGAAATGTGAAAATAATGATGATGAGGACGAAACGGAAGAGGGTGAAGTTGTTGAGAAAGCCAATAAATCTGATGATGAAAACAATATGAGAGCTCAGGTGAGGGAACGCATATTGAAACGACACTCGATAGAAGGTTCAACAGCAGCTTCGAAGGACACCAAGGATCATCACAAGTCGGAGGAGGTAAACAACACTCAAGACGGTAAAACTAATGAATCCTCTAATACTACTGCAGCAGCTGATACAGGTCGCCACAATATCAACTCAAATGCAACAGCAACAACAACAACAACCCGCAAACGCCGTTGGATAACTAAGAAAGCCACTGAGAGCAAAGAACAGATTCTGGCCATTTCCACAGATTCGTTGAAGACTCTTATTGCCGACGTTCATCCTGTGCCGTTGAGCGATGTGCAGTTAGAGTCTTCTTCGGAAGTTGAAGAATTGGCATCAGAACGCGAAGAAGGCGAACAGTCACCAACACCGGAGCCGGAACGACGTCGTGATTCCATTGATAAACTGGAAAAGACCTCCAAACTAATAACAAAGTCTTTAAAAGAAAATAGTCGTCAAGTTAATCAAGTGGTTCCAGTTGTTGGTGCTGTACCCGCCTCCATTCAACGTTCACCTAGTCCGGCCCGAAATCAAGCCAGCAGTGTTTTATTCATAACAAATCTAGTACGTCCTTTCACAGTTTTACAGTTAAAGGGTTTACTTGCACGTACGGGTAAAATTGTTGAGAATGGTTTTTGGATCGATCGCATTAAATCCAAATGTTATGTAGAATACGAAACGGAGGATCAAGCCATTGAAACCCGTCATGCATTACATGGTGTACGCTGGCCAGCATCAAATCCAAAATGCTTAAATGTTGATTTTGGTATTAAAAATGATATGCTTAAAGCTATAGATTCAACAAAGGAAGATGCACCTAAGTTTGGACAAGAAACCAATAAAGACAATCTTTTAGTTGGATCGGGCTGGAGTAGGGAGCGTCAGGAAGATGATAAAAAGGGCTCTCGTCCAGTGCGCGAATGGGATGTTGGTAAGAAGGAGAACTTGGATCGTGAGAAGATAACTAGGGATGTGGATAGACGACGAGAACGCAGCCGTGACCGTAGCCGTGATCGCAGTCGGGATCGTAGTCGGGACCGTAGCAGGGATCGTAATATGTCAAGAAATCGTGAAAACGAACGAATTGACCGAGAAAAGGAACGTAGACAAAGACGTGAAAGAGACGTTCGAAGTAGCAGTCTATCACCAGTACGTAAACAAAAGAAAAAGGAAGATCCCCCATTAAGACTATTAGACGATCTATTTCGTAAGACTAAAGCCACACCTTGTATTTATTGGCTACCATTAACACCAGAACAGATTGCTGAAAAGGAAGCATTCCGTCAAAAACGTTTAGAAGAACAAAAACAACGTCTTAAACAACGGGAAATGGAACGTGAAAAAGAGCGTGAAAGAGAACGCAATCGACAAAGTGATCGTGATAGGGATAGAGATCATCGTCGCAGCAACAGATCCAGTGATAGACGACGTTCACGTAGCCGTGATCGACGTCGTTATTAA	MRRRSERKKSTDVSSPAPASRRTNRRRKSHSVSEEDKSAESNNELKNEKPLDNDAEESGGERERDSSEERSETKRRRSSRMRTPVKELRTSPAKRRTRREITPENKINTIIEEENGAVNNENESNIEGVDNSQPSKKADNEDAKQEENKAAEPSPEKNNKDIAKEEESNQTNTHENANDNSPTKVEEEPKDTKENVNEINKVNTNNKEKHVDDDDESHSSIKSNKNEIHDKDDQDEVKLHTRDNSPRSRSNSSERKEQHAAAKKCENNDDEDETEEGEVVEKANKSDDENNMRAQVRERILKRHSIEGSTAASKDTKDHHKSEEVNNTQDGKTNESSNTTAAADTGRHNINSNATATTTTTRKRRWITKKATESKEQILAISTDSLKTLIADVHPVPLSDVQLESSSEVEELASEREEGEQSPTPEPERRRDSIDKLEKTSKLITKSLKENSRQVNQVVPVVGAVPASIQRSPSPARNQASSVLFITNLVRPFTVLQLKGLLARTGKIVENGFWIDRIKSKCYVEYETEDQAIETRHALHGVRWPASNPKCLNVDFGIKNDMLKAIDSTKEDAPKFGQETNKDNLLVGSGWSRERQEDDKKGSRPVREWDVGKKENLDREKITRDVDRRRERSRDRSRDRSRDRSRDRSRDRNMSRNRENERIDREKERRQRRERDVRSSSLSPVRKQKKKEDPPLRLLDDLFRKTKATPCIYWLPLTPEQIAEKEAFRQKRLEEQKQRLKQREMEREKERERERNRQSDRDRDRDHRRSNRSSDRRRSRSRDRRRY
LOC111681726	NC_060950	XP_023299387.2	gamma-interferon-inducible lysosomal thiol reductase isoform X2	554.5	12.38	16.89	16.3	ATGGTTTCGGCAACACGTAAACGTATTCTCCTCTTATTGATTGTTATTGTACTAACATTTCTGCTTATACGCTTCCTGTTGTACAATGGAACACTATTGGCTGAAACCCAAAGTTATAGACGTGCACCTGGTGCTCCGGTAATTGTGGCGGTATTTTATGAAGCTTTATGTCCGGATAGTAAACATTTCATAATGAAACAACTATTGCCGGCCTATAAAGAGGCATCGCCGCTAATGAATGTACAACTTATACCCTACGGTAAGGCTACTACTTACACTAATGCCGATGGCAGTTATCGTTTCGATTGCCAACATGGTCACTTGGAATGTGAGGCAAATACCTATCATGCCTGTGTCATTGAGGTGGTAGAAGATGCGCTGGCGCGTCTAGAAGTTGTGACCTGTATGATACGTGATAATCATTTGCCAAAAGAAGCTTTCCATAAGTGTGCCAAACAGCACAATATTGAAAATATTGATCTCATACAGAAATGCTATGATAGTTCCAATGGCAGTGAACTGCTGAAATTGAATGGTGATGTTACTCATGCCTTACGGCCTAGCATTACTTTCATACCCACTATAACCTTGGATGGTTCTCAAGGACGTCAGGCCACTATTTTAAAAAATCTTCTAGCTGAAATCTGTAAAATTGCTGGTGATAATGAAAAGGCCGAAGAAATCTGTAGTAAACATATTTGA	MVSATRKRILLLLIVIVLTFLLIRFLLYNGTLLAETQSYRRAPGAPVIVAVFYEALCPDSKHFIMKQLLPAYKEASPLMNVQLIPYGKATTYTNADGSYRFDCQHGHLECEANTYHACVIEVVEDALARLEVVTCMIRDNHLPKEAFHKCAKQHNIENIDLIQKCYDSSNGSELLKLNGDVTHALRPSITFIPTITLDGSQGRQATILKNLLAEICKIAGDNEKAEEICSKHI
LOC111681726	NC_060950	XP_023299386.2	gamma-interferon-inducible lysosomal thiol reductase isoform X1	554.5	11.41	15.56	15.02	ATGGTTTCGGCAACACGTAAACGTATTCTCCTCTTATTGATTGTTATTGTACTAACATTTCTGCTTATACGCTTCCTGTTGTACAATGGAACACTATTGGCTGTAAGTATGCAGTATCCACAGGCACAAGTGGTACAAAATAAACAACACACAACTAGCCACGAAACCCAAAGTTATAGACGTGCACCTGGTGCTCCGGTAATTGTGGCGGTATTTTATGAAGCTTTATGTCCGGATAGTAAACATTTCATAATGAAACAACTATTGCCGGCCTATAAAGAGGCATCGCCGCTAATGAATGTACAACTTATACCCTACGGTAAGGCTACTACTTACACTAATGCCGATGGCAGTTATCGTTTCGATTGCCAACATGGTCACTTGGAATGTGAGGCAAATACCTATCATGCCTGTGTCATTGAGGTGGTAGAAGATGCGCTGGCGCGTCTAGAAGTTGTGACCTGTATGATACGTGATAATCATTTGCCAAAAGAAGCTTTCCATAAGTGTGCCAAACAGCACAATATTGAAAATATTGATCTCATACAGAAATGCTATGATAGTTCCAATGGCAGTGAACTGCTGAAATTGAATGGTGATGTTACTCATGCCTTACGGCCTAGCATTACTTTCATACCCACTATAACCTTGGATGGTTCTCAAGGACGTCAGGCCACTATTTTAAAAAATCTTCTAGCTGAAATCTGTAAAATTGCTGGTGATAATGAAAAGGCCGAAGAAATCTGTAGTAAACATATTTGA	MVSATRKRILLLLIVIVLTFLLIRFLLYNGTLLAVSMQYPQAQVVQNKQHTTSHETQSYRRAPGAPVIVAVFYEALCPDSKHFIMKQLLPAYKEASPLMNVQLIPYGKATTYTNADGSYRFDCQHGHLECEANTYHACVIEVVEDALARLEVVTCMIRDNHLPKEAFHKCAKQHNIENIDLIQKCYDSSNGSELLKLNGDVTHALRPSITFIPTITLDGSQGRQATILKNLLAEICKIAGDNEKAEEICSKHI
LOC111681725	NC_060950	XP_023299385.2	wee1-like protein kinase	29	0.25	0.37	0.33	ATGGCATTTCGCAACAGTGGCTCAATTGAGCAAATGGATTCAAGTATCGAAATGCGTTCTCCCTCTTCGCCTGTATGTGCTATATTGCCAAGAAAACTACGTTTTGCTTCACCTAGCAAAGATGAAGACGAAGAGGCGGAAGAATCATCGAAAGTAATTGTCAAACAAAAATTTAATTTAAGAAGAAATATACTTGATAGTGATACAACAACAAAAACCACACAAAAGTCTGAGACACCAACAACAATGTCTATATCACCACCCTATCGTAAAGTAAGAGCATTAAGACTATTCGATACGCCTGCTACACCTAAAACAATTTTGGAGAAATCATCTGGTAAATGTTTAAATCATCTCTCAGCGGTGGCTGCTGCAGATGTGACCAAAAGACAAGAATCCTTATTTCTAAAGACAGTAGAAAGACCGCGTTCTCTGCCTTTGCATAATAGAACATTGGATCATGTCATGCAACAGCAAACGGCTAATGTAAATCCCTTTACACCAGACAGTTTAATGGCCCACAATAAGAAACGTTGTCGTACACAATTTGGACGGGAGAATCTAAGTAATAGATCATTGCAATTGTTTCTCAACAGTGACGAGGACTTAGTCAACGATTGTGAACAAGCGCCAGAAATGCATCAAGCACCAAAGCGTTTAGCTTTGCAGGATACAAACATTAGTCGCTATAAAAAAGAATTTGTTGAGTTATCAGTAATTGGCATTGGAGAATTTGGTATGGTATATCAATGTCTCAATCGCCTAGATGGTTGTATTTATGCCATTAAAAAGAGTATTAAACCAGTAGCCGGTAGTTCTTTTGAAAAACAAGCTCTTAATGAGGTTTGGGCACATGCGGTATTGGGTAAACATGATAATGTTGTGCGTTATTATTCCGCCTGGGCGGAAGATAATCATATGCTTATACAAAATGAATATTGTAATGGTGGCAGCTTACAAAGTCTGCTACAAAAGCGATCTCTGGTCGAATCAGAATTAAGAATCTTACTCTTACATGTGGCCGAAGGTTTACGTTATATACACTCCAACGATTTGGTACATATGGATCTGAAATCGGGCAATATATTTCTAACAAAAGTACCATCAGTACATAAAACATCAATGCCTCCTTTGACCAAAGAATGCTACGAAACCGGTATGGATGGCATCTATGAAGAACTAAGCAATTCCGAATGGTTGATTACATACAAAATTGGTGATCTGGGACATGTGACGTCGGTCAATGAACCCTGTGTGGAGGAGGGAGATTGCCGCTATTTACCTAAGGAAATTTTAGATGATGATTTTTCAAATCTCTTTAAGGCTGATATATTTTCACTGGGTCTAACGTTATATGAAGCGGCTGGTGGTGGACCGCTACCAAAAAATGGACCCGAATGGCATGATCTAAGAGATGGCAAAGTACCGGATATACCAACATTAAGTCGAGAATTTAATGATCTAATTAAAGTGATGACTCATCCAGATCCTCAGAAAAGACCATCATCTACATCAATTTTTAATCATTCCGTTTTAAATTCTTTGGAATCTAAGAGCAAAGCTCAACTAAGCCAGGAATTAACTATAGAAAAACGTAAAAATGAAATATTATTACGAAAACTAAGGGAAGCACGTAAAACTATTAAAGCTTATGAACATAATGCGAAAGGCAATCATTCTAGTTTTAATAGTCCTCAAATGATGTCAGATCAACGTTGCTTACGTTCATGTACACGCAAAAAGCGTACGCCTTGTCTAAATTCCAAGATGGATAGTCTTCGTGATCGCAACAAAAATGTTATTAATAATCTAAAATATTAA	MAFRNSGSIEQMDSSIEMRSPSSPVCAILPRKLRFASPSKDEDEEAEESSKVIVKQKFNLRRNILDSDTTTKTTQKSETPTTMSISPPYRKVRALRLFDTPATPKTILEKSSGKCLNHLSAVAAADVTKRQESLFLKTVERPRSLPLHNRTLDHVMQQQTANVNPFTPDSLMAHNKKRCRTQFGRENLSNRSLQLFLNSDEDLVNDCEQAPEMHQAPKRLALQDTNISRYKKEFVELSVIGIGEFGMVYQCLNRLDGCIYAIKKSIKPVAGSSFEKQALNEVWAHAVLGKHDNVVRYYSAWAEDNHMLIQNEYCNGGSLQSLLQKRSLVESELRILLLHVAEGLRYIHSNDLVHMDLKSGNIFLTKVPSVHKTSMPPLTKECYETGMDGIYEELSNSEWLITYKIGDLGHVTSVNEPCVEEGDCRYLPKEILDDDFSNLFKADIFSLGLTLYEAAGGGPLPKNGPEWHDLRDGKVPDIPTLSREFNDLIKVMTHPDPQKRPSSTSIFNHSVLNSLESKSKAQLSQELTIEKRKNEILLRKLREARKTIKAYEHNAKGNHSSFNSPQMMSDQRCLRSCTRKKRTPCLNSKMDSLRDRNKNVINNLKY
LOC111681724	NC_060950	XP_023299384.2	zinc finger CCHC domain-containing protein 2	185	0.99	1.23	1.31	ATGATTAGCAAAAGCGATGTGATAATGTGGTTTAAAGCCCTAGAGAGCTATAAGAGAATCGACACCATGTGTACTCTACTAAATATGTGTCTACCCTTTGAGTTGCGCTTCCTGGGCACGTGTCTGGAAGAGTTGGGACGTCGCGACTCACAGGAATTGCGTGGCATGGAACTGAGAGCTAACAATCCGCAAGATCTGGCTACTGACATGATTGCGTGCCAGAAAGGTGAACCAACAGATATTAAGGTGCGGCGAAAAATGGCCTTGTATTTGGCTTTAATACGAGCTTGTAATCGTACCAATGTTACGGAAATATTCCGTACGCTTGAATCATGGGGTGAACTTGATTTCTCCACCATGACTGACATTGACACTTTAAAGGAACTGCTGCTTGTTTATACTATGGCTGCCAATCATCCGGTTTTCGAATTTGAGCAACATTTAAAGTTTATGAAAATTTTCGAAAAAATTAAAGAGAATAAACTGGTGGCAGATAGTCCTTCGACAACGGCCTCACCGCCGCCACATTCACATACTTCGACACATCAGAGTGGTCATTTGGAACAGACGCTGCATATGACTCAACAACAGATGCAACAACATGTTGCACCACCGTCCCAACAGGATTTTATCCAACAACATGCTCTGCATGCTGCCATGCATCCCAGTGGCCAACATCATCAATTGTTGGCTCCAACATCAATGCAAATGTTTCCACAGGGTACCATACCCTTAAACTATCCACAGAGTCATTTGGCAAAGTTAATACCTACTGCTGATGGGCAATCCTTACAACATCAAATAACAACTGTCGATGGAATACCACATATGATTTCCTCAAACATCACCATTCCAGATACCAGCAATGCCGCCGCCGCCATACTAACACATCCCAATGCTGCCTCGTGGGCAATGCGTCAATATCATCAGCCACCACCACAAACAGCAGGCAATCAACAACAGATGATGGATCATCCACCACAGGCCTCATCGCCGATGTTAAGTCAACAATCGTCACCGGCTAGTAGTAGGGCAACAAGTCCAAATCGTACATCATCATGTGACAGTGGAATGCAGACAACACAGCAGCAGCAACAGAATAATACACAAGTTCGTAATATGCAAAGAATTGGACAGACATCGTTAAAGAATATAAGACGTCCATCGGCTGAAACAACGCCACCACCACCCATGATGGCCAATGAGTTGATAATGCCACAGAATATGAAACAAATACAAGAGGTGGTTATGAATAACGATGGCAGTGGAAATCAATTACAAAATTTAATACGCAATGGCTATACAAGATCTGGTAATCATCCACGGATAAAGTCCGGTACCTATATACCACCACATCAACAGCAGCAGCAGCAACAACAACAGCAGTCGCCAGTTAATCAACAACATTATCAAGGTTCATTTGCCGTTAACACCGGCCTCTCATATGCCATGCAAAATATGTCAATGTCATCATCCGATATGTCTTCATCTGGACACCATAGTATGGATGGTAGTGGAGGTACTATGATGAGCATGAATTCTAATAAAAGTACTGGCAGTGATTCAGGTTCATCGATTGGCTCTTCTGGGGAAATATCACCACCCGAAACTCCCACTCTAATGATGAATAATATGACAAATTCCGCTATGAGAATGTCGGCCAGCAGTGGTGATATCCAACAAACACAACAGCAACAGCAGCCAACACAAAAACATCACCAGCCTTCCCAACTGAGCTATAACAAGCAATTGGGTCTAACCCGTTTGAATGGCCGTTCCGATAAATTGTTGTCTTCAAATGCGGCCGGAGGAGGCGGTGGTAACAATGTAATGACCACTAGCACGCTTATTTATGCTCAGCCCCAGCAGCAGCAACAACAGCAACAGCAGCCATCAAATCAACAAGCCATTTATGCTAATGAAATGTTAATGGGCGGCGGTGGCTCCACAAATGTCATGCAAACCTCTTTGACCAACAATAACGCAGCTGGCAGTCCAGCCAATGTGGTCTCGAGCAATAATAACATGGTGGGCAACAATACCGTACTCATAAGTTCCCCCAGTGCTGGCGGTGCTACATTGGGAAATGTCATTTCAACAAACTCGGTGATACTACAACCTCACCAGCAACAATACAATGCCAATCCTTATCATGCCGCCGCAGCGGCTGCTGCTGCTCAACATTTAGCCGCCACCTCAGCCAGACCACCCCTAATGACACATAATCCCGGAATGGCTCCACCACCACACAACACTTTCCGCCTGCCGGGTTTTCAGTTGCCGCCCAATGGTGGTGAGCTCTTGTATCCAGCTTATCATCCGGCCGGCGGCATAACATTTCTATCGGGTGCAGCACCGCCCGGAGCTCCCCCCGTAGCGCTGAGAACCACCAACAGTGGAGCAGCTGTTGTTAGTACACAGGCGGTAAGTCAACCGCCAACACCCCAACAAGTACCACCGCCACCACAGCAACTGCAGCAAAGCACACCGGCAGCGACAGTCATTGCTTCTCCCTACACATCGCTAACGACGGTGGGTTTGGCTAACAAACCGCTGTCCTGCTACAATTGTGGCTCGCAAACTCACAGTGGCCGTGAATGTCAGGAGGCCTCTATGGAGGATGTAACACGTAGCGCCATTTACAAATTAGACTATTCACAAGCGGCCACGGGAGCGGGCGCGGGGACACCAACAGCTGCCACTACACCTGCCAATCAACAACAACAGCCACCACAACAGCAACTAGCTGGCAACAATAGTGCGTCTGACTCAACGATAACCAACGCACACAGCCAACAACAGAAAACACACGACAGCAGTGCTGTACAATCAATTTCAGCGGTAACAGCCTCAGCAGTTGTGGCGTCATCGTCAGCGACGTCCATGGCTGCTACAGCGACAGCGGGCGCAAAATGA	MISKSDVIMWFKALESYKRIDTMCTLLNMCLPFELRFLGTCLEELGRRDSQELRGMELRANNPQDLATDMIACQKGEPTDIKVRRKMALYLALIRACNRTNVTEIFRTLESWGELDFSTMTDIDTLKELLLVYTMAANHPVFEFEQHLKFMKIFEKIKENKLVADSPSTTASPPPHSHTSTHQSGHLEQTLHMTQQQMQQHVAPPSQQDFIQQHALHAAMHPSGQHHQLLAPTSMQMFPQGTIPLNYPQSHLAKLIPTADGQSLQHQITTVDGIPHMISSNITIPDTSNAAAAILTHPNAASWAMRQYHQPPPQTAGNQQQMMDHPPQASSPMLSQQSSPASSRATSPNRTSSCDSGMQTTQQQQQNNTQVRNMQRIGQTSLKNIRRPSAETTPPPPMMANELIMPQNMKQIQEVVMNNDGSGNQLQNLIRNGYTRSGNHPRIKSGTYIPPHQQQQQQQQQQSPVNQQHYQGSFAVNTGLSYAMQNMSMSSSDMSSSGHHSMDGSGGTMMSMNSNKSTGSDSGSSIGSSGEISPPETPTLMMNNMTNSAMRMSASSGDIQQTQQQQQPTQKHHQPSQLSYNKQLGLTRLNGRSDKLLSSNAAGGGGGNNVMTTSTLIYAQPQQQQQQQQQPSNQQAIYANEMLMGGGGSTNVMQTSLTNNNAAGSPANVVSSNNNMVGNNTVLISSPSAGGATLGNVISTNSVILQPHQQQYNANPYHAAAAAAAAQHLAATSARPPLMTHNPGMAPPPHNTFRLPGFQLPPNGGELLYPAYHPAGGITFLSGAAPPGAPPVALRTTNSGAAVVSTQAVSQPPTPQQVPPPPQQLQQSTPAATVIASPYTSLTTVGLANKPLSCYNCGSQTHSGRECQEASMEDVTRSAIYKLDYSQAATGAGAGTPTAATTPANQQQQPPQQQLAGNNSASDSTITNAHSQQQKTHDSSAVQSISAVTASAVVASSSATSMAATATAGAK
LOC111681723	NC_060950	XP_023299382.2	NHL repeat-containing protein 2	628	4.41	5.36	5.81	ATGAAATTCTGGAAAAATACGAAAAGTTTTATACAAAATCTATTTACAAAAATGGACAGTGAAGAATTGGAACCTATGGACATGTTAGCCTATATCACTGAAGAGTTACAGGGACGCTATAGGGCAGCTAAAGATGTCACAGCCCAAGCACAAATTTTTCAAGATTTCCTTAGGCGCTGGGAGGCAGATAGTGCTTTGGATGTGTTAAGGAAACAAAATTATGAAGTGCAAAAGGACCTTGATTGGTTCAATGTGAGTCAGCCCTTGACCTTGGAAAGCTTAAGAGGAAAATTAGTGGTATTGGATTTCTTTACTTACTGCTGCATTAACTGTATGCATATATTACCCGAATTGAATGCTTTAGAGAAATTGTATCCTGTTGAACGTGGCCTGGTGGTGGTGGGTGTCCATAGTCCCAAGTTCGAAAATGAAAAGGATGCTGCCAATATTTTAGCGGCTGCTCAACGTTATGGCATTGAACATCCCATAGTTAATGATCCACGCATGTCTTTGTGGCGTGCTATAGGCGTACGTTGTTGGCCTACTTTAATGGTTTTGTCTCCCAGTGGTGCACCTTTGTTAATGTTAATGGGTGAGGGGCATGCCTTATTTTTGGAACGTTTCACCGAAGAGGCTTTAAGATTCTTTGCTCAAAAACAAGAGCTAAAATACTTTGCTTTACCTTTAAGACCCTCTTTAGGTCTTTTGCCCGCCTCGAAGTTAAGATTCCCCGCTAAAATTTCACGCAATGAGGAAGGAAATTTTGCGGTAGCCGATGCCGGCAACAATCGTATTTTAGTGTTTAATATTAAAGGAGAGGTTTTGCAAAAAATCGGCAGCGGTGTTGCTGGTTTGGCGGATGGCAATCTAGAGATGGCACGTTTTAATTGTCCGCAGGGAGTGGTATTTCTTAACAACGACACACTTATAGTTGCTGATACCGAAAATCATGCAATACGCCAAGTAAGTTTAACAAACAAAACCGTCGAAACCTTAGCTGGCACAGGACAGCAGGGGCATGATCGTGTAGGCGGTAAAATTGGACCATTGCAACAAATATCTTCTCCCTGGGATGTGGCAGTTTTTCGAACACGAGACATGGACATGTCTTTTCATTTGGATGAACAAAATGTACCTGAGAAAACCATTATTATTATATCAATGGCTGGTACTCATCAAATATGGGGCTATTTCCCAGAAGGTATGATTTGGTGGAAATTTAAGAAATTCGAGCCACGCACTTGTGTGTCTGTGATAGGCAATGGCATGGAAGAGAATCGTAATAATTCTTATCCCCAAAATGCTGCCTTTGCACAACCCTCCGGTTTGGCTATGGCCAAAGACTATTTGTTTATAGCGGACAGTGAAAGTTCCAGTATACGCAAGGCCTCCATGGTGGATGGCAAAGTTTTAGCTGTGGTAGGAGGAGATCGTAATCCACAAAATCTTTTCGCTTTCGGTGATGTTGATGGTAAACAATATGCCGCCAAACTCCAGCATCCTTTGGGTGTAACTTACAATCATATCAATGGTAAAGTTTATGTAGCCGATACCTACAATCACAAACTTAAAGTTATCGACGTCGACACGAATACCATTGAAACCTTGGCCATAAAACAGTACAACGATGATTCTAAACTGCAACAATTCAATGAACCAGCTGGTCTTTGCTTCGACTCAACTGGTCAATATATGCTTGTCTCCGATACTAATAATCATCAAATTTTACGCATTAATATGCAAACCCTTAAAGCCGAACCAATTAATTTAAACTTCCAACAGGTGAACAATGCAGACGTAACCGTTACTGATGGTCCTTTGCGTTCCGGCCTAGAATTACTAAAAAATCTTCCCCTTAAACATTGCAAACAATTAAAACTGCAAGTAACCGTTTCTTTAGATGACCAATTGAAATTTACCACAGATGCTCCGCAGAAATGGTCTATTAACAGTAACAGTAGTGCCTTAAAATCTTTAAATACTAAAGGTTCTTTAACCGAAGGTAAATTTTTATTACTATTACAACGTCAGGATGATATTAAAACTAACGTACCAAAGGAAGATATAAAATTAGACTTATCTTTAAGTTTATGCGATGCCAAAAGTTGTCTGATGAAAAGATTTTCCTTGATTCTTAATGATGATGGAGATTCGTTAATGACAAATAATTCAGCTGCTGAAGAGTGTAATGTTCAGATTCATATTACACCTAATGGTGTAAGACTTTGTTAA	MKFWKNTKSFIQNLFTKMDSEELEPMDMLAYITEELQGRYRAAKDVTAQAQIFQDFLRRWEADSALDVLRKQNYEVQKDLDWFNVSQPLTLESLRGKLVVLDFFTYCCINCMHILPELNALEKLYPVERGLVVVGVHSPKFENEKDAANILAAAQRYGIEHPIVNDPRMSLWRAIGVRCWPTLMVLSPSGAPLLMLMGEGHALFLERFTEEALRFFAQKQELKYFALPLRPSLGLLPASKLRFPAKISRNEEGNFAVADAGNNRILVFNIKGEVLQKIGSGVAGLADGNLEMARFNCPQGVVFLNNDTLIVADTENHAIRQVSLTNKTVETLAGTGQQGHDRVGGKIGPLQQISSPWDVAVFRTRDMDMSFHLDEQNVPEKTIIIISMAGTHQIWGYFPEGMIWWKFKKFEPRTCVSVIGNGMEENRNNSYPQNAAFAQPSGLAMAKDYLFIADSESSSIRKASMVDGKVLAVVGGDRNPQNLFAFGDVDGKQYAAKLQHPLGVTYNHINGKVYVADTYNHKLKVIDVDTNTIETLAIKQYNDDSKLQQFNEPAGLCFDSTGQYMLVSDTNNHQILRINMQTLKAEPINLNFQQVNNADVTVTDGPLRSGLELLKNLPLKHCKQLKLQVTVSLDDQLKFTTDAPQKWSINSNSSALKSLNTKGSLTEGKFLLLLQRQDDIKTNVPKEDIKLDLSLSLCDAKSCLMKRFSLILNDDGDSLMTNNSAAEECNVQIHITPNGVRLC
LOC111681722	NC_060950	XP_023299381.2	unextended protein isoform X1	269	1.41	1.92	1.85	ATGGAAATTAAACCTTTGCCACGTTCAGAAAATTGCCAAAGACGGACTAGAAATTCCAATAGTGAAAATGCTACGGATGAAAATAATGAAATTATGATGACCCCCAGAAAAAATTCTGGTCATCGTTCATCAATAAAAATGACGGCTAATAGTAATTGTAATAGTATTAGTGGTAGTGGTAGTAAACATAAAGTGAAAAGCGGAAAATCAATGGCGCGTCCTCTTTTAGGTTTTAAAATTCACTCCTCCGCCTCTTCCTCCTTAAGTACGAGTTGTTTAAACGCGACACGTTCTTCGTTTCGTCGTACTTGGTGTCCCCTGGTTTTGAATGCATTGATTTTCATTTTATTTACAAATGCAATCAATTTTGGTAATTGTGCCGTTAACAGTGCGGCGAATAGTGATTCATTAATAAATCAGCCACAACATACAACATTTGATGACACTACAACAACAACATCATCGACTAAATATAATACATTTAACAATAATAATAATAATAATAACTACAATAATAACAACAATAAAAACTCCAACAAATTAAATGATACTCAAAATTTATTATTGCCACAATTGGCAAATCAACAGAAAAGTATTACTTATCGCCAGGTAAATCCTTTAATTATTACCGGCTTTAGATTAGAATCTAGCACCCATGAGGTAGAATATGATAATGGTATACCCAGTGTTATGAGTGAAACACCATTTACGATACGAATTTTTGGTAAAGGCATCACGGAAGATACGTTAATAGCTTTTACCAACGAACCCAATGAAGCCGGTACACATTGTCAATTTCCTGCCACACTGCTATACAAAATAGTACCTGGTACGGCTAATGAAAATACTGCGCTCTATGAGGGATCATTGCCAAAATCGAAAAAAGATTTTTATTTATGTGCAAAAATCGACCCGAATGAATTTATGGAAGGCCCAAAAGGAGAACCTATAACATTGCAATATCAGTGTACCGATTCCTGGTGTATTATACGTAGTCATGAAAGTTTTCTACCACTATGGGTGTCCATTATTATCATATTGGTGTGCTTATGTTTTTCGGCTTTATTTTCGGGGTTGAATTTAGGTCTCATGGCTTTAGATCGTACAGAACTAAAGATTTTACGTAATACTGGCTCCGATAAGGAACGTGAATATGCTAAGAAAATCCAACCCGTTAGAGATCAAGGTAATTACCTGTTGTGCAGTATACTGTTGGGTAATGTGTTGGTTAACTCAACTTTTACCATTCTCTTGGATGGCTTAACTTCTGGTCTAATTGCTGTGGTGTTCTCTACAATCGCTATCGTTATTTTTGGTGAAATTACACCACAGGCCATTTGTTCGCGCCATGGTTTAGCGGTGGGTGCAAAAACTATTTTAATTACGAAAATGATTATGATTATAACATTTCCACTCTCATATCCGACATCGAAAATTTTGGACGTTCTATTGGGCGAAGAAATTGGTAATGTTTATAATCGAGAACGTCTTAAGGAATTGGTTAAGGTTACTACGGGCATTAATGACTTGGACAAGAATGAAGTCAACATTATATCCGGTGCCTTGGAACTGCGTAAAAAGACTGTTGCCGATGTTATGACACATATCGATGATGCCTTTATGCTGCCCCTAGATGCTACATTAGATTTTGAAACGGTTTCGGAAATTATGAAATCCGGTTTCTCTCGTATACCCGTTTACGAAGGTGATCGTAAAAATATTGTTACTCTGTTGTATATCAAAGACTTGGCATTTGTTGATCCCGATGATAATACGCCTCTACGTACATTGTGTGAATTCTATCAAAATCCTGTACATTTTGTCTTCGAAGATTATACGCTCGATGTTATGTTTAATCAATTCAAAGATGGTACTATTGGACATTTGGCCTTTGTACATCGTGTTAACAATGAGGGTGATGGTGATCCATTCTATGAGACTATAGGTTTAGTAACACTAGAAGATGTTATCGAAGAATTGATTCAAGCAGAAATTGTCGATGAAACAGATGTTTTCGTAGATAATCGCACTAAGGTTAAACGTAATCGGAATAAGAAACAAGATTTTACTGTATTTGCTGAACGTCGTGAAAATCAAACTATACATATATCACCGCAATTAACTTTAGCCACTTATCAGTACTTAAGTACTTCTATTGATGCTTTTAAAAAAGAAGTTATATCCGAGCAAATTTTGCGTCGTTTACTTAATCAAGATATTGTTCACAGTATAAAATGTAAGGGTAAAGAGAAAGATGATCCTAGTCTTTTCATATTTACACAGGGTAAACCTGTTGATTTCTTTGTACTTATTTTGGAGGGTCGTGTTGAAGTGACGGTGGGCAAAGAAAGTCTACTCTTTGAAAGTGGTCCTTTCACCTATTTTGGTACTCAAGCTTTAATACCCAATGTAGTTGTGGATTCTCCCTCACAAATGGGTTCCTTACAGTCTTTAAATTTAGACTCTAAAACTCGTCAGACTTTTATTCCTGATTATTCAGTACGCGCTGTTTGTGATCTTGTTTATATAGCCATTAAGCGTAGTTTATATTTGACTGCCAAAAAGGCTACTTTACTGGAGAAAACTCGTAAAGCCGGCACTGAGCCCAATAGTGTTGATATTGATGATGAAGTAGAAAAGTTGTTACACTCCTTACACGATGATGAACGACCGAATCATATACGCGGTAGCCAAAGTATACGCAAAACTTCAACAGTTGTTGGCAGTAATACTGCATCACCTTCATTTAATGACTTTTCACAGCAAAGTCGTAGTATAGCCGCTGCCACTACCCAACACAATTCACAGGGCAGTAATAATGATGTGGTATCGCTAAGTAGTCTTATGACTTCCGAAGCGGCTGCTATTGATTACAATACCATTGAACATAATAACGATAGACAGAATAATGGGGAAAAGGTAAATAATAATGACGTGGTCACAACACCGCTGTTGCCCAAAACAGATCTAAAGCACAATAATACCAATTCAAAATAA	MEIKPLPRSENCQRRTRNSNSENATDENNEIMMTPRKNSGHRSSIKMTANSNCNSISGSGSKHKVKSGKSMARPLLGFKIHSSASSSLSTSCLNATRSSFRRTWCPLVLNALIFILFTNAINFGNCAVNSAANSDSLINQPQHTTFDDTTTTTSSTKYNTFNNNNNNNNYNNNNNKNSNKLNDTQNLLLPQLANQQKSITYRQVNPLIITGFRLESSTHEVEYDNGIPSVMSETPFTIRIFGKGITEDTLIAFTNEPNEAGTHCQFPATLLYKIVPGTANENTALYEGSLPKSKKDFYLCAKIDPNEFMEGPKGEPITLQYQCTDSWCIIRSHESFLPLWVSIIIILVCLCFSALFSGLNLGLMALDRTELKILRNTGSDKEREYAKKIQPVRDQGNYLLCSILLGNVLVNSTFTILLDGLTSGLIAVVFSTIAIVIFGEITPQAICSRHGLAVGAKTILITKMIMIITFPLSYPTSKILDVLLGEEIGNVYNRERLKELVKVTTGINDLDKNEVNIISGALELRKKTVADVMTHIDDAFMLPLDATLDFETVSEIMKSGFSRIPVYEGDRKNIVTLLYIKDLAFVDPDDNTPLRTLCEFYQNPVHFVFEDYTLDVMFNQFKDGTIGHLAFVHRVNNEGDGDPFYETIGLVTLEDVIEELIQAEIVDETDVFVDNRTKVKRNRNKKQDFTVFAERRENQTIHISPQLTLATYQYLSTSIDAFKKEVISEQILRRLLNQDIVHSIKCKGKEKDDPSLFIFTQGKPVDFFVLILEGRVEVTVGKESLLFESGPFTYFGTQALIPNVVVDSPSQMGSLQSLNLDSKTRQTFIPDYSVRAVCDLVYIAIKRSLYLTAKKATLLEKTRKAGTEPNSVDIDDEVEKLLHSLHDDERPNHIRGSQSIRKTSTVVGSNTASPSFNDFSQQSRSIAAATTQHNSQGSNNDVVSLSSLMTSEAAAIDYNTIEHNNDRQNNGEKVNNNDVVTTPLLPKTDLKHNNTNSK
LOC111681721	NC_060950	XP_023299380.2	putative RNA polymerase II subunit B1 CTD phosphatase RPAP2 homolog	197	6.31	10.37	8.31	ATGAGTGACAAAAGCAATGCTAAATCAAAAACTAAACATTTAAGTAAAGAACAATTAATTGAAGCTATACGCAAGAAAAAAGAGTGCAATGCTCGTGCCCAGGCCATCGTAGAATCCCTGCTGGAACGTCATATAGCCGAAGAGGATTTCTTATTAAAGTTGAAACACATTAATCAGTGTCACTATGAAGATATAGTCGATGAAAGGCATATTCTACAGTTTTGCTCATATCCTTTGTGTGGTGTTATTGTGGCGAATGTCCCCACTAAACAATATCAAATTTCCACAACAAACAATAAGGTCTATGATATAACAGATCGTAAAAAATTCTGCAGTACCCAGTGCTTTAAGGCCTCCGAATATATAAAATCACAAATGTTAACCAGTCCATTGTGGTTGAGGCATCAAGAAATTATACCACAATTCAAATTGTTAAAAATCAAAGAAAATGAAACTTTAACAGAATTTGAAGCGTTAAAAATTAACTAA	MSDKSNAKSKTKHLSKEQLIEAIRKKKECNARAQAIVESLLERHIAEEDFLLKLKHINQCHYEDIVDERHILQFCSYPLCGVIVANVPTKQYQISTTNNKVYDITDRKKFCSTQCFKASEYIKSQMLTSPLWLRHQEIIPQFKLLKIKENETLTEFEALKIN
LOC111681719	NC_060950	XP_023299379.1	FK506-binding protein 59 isoform X2	2262.5	26.86	39.79	35.37	ATGACCGCTGAAGTGGTAATTGTGGATATTTCTGGTGATGGTGGTGTGAAAAAAGAAATTCTTAAAGAAGGTACCGGTACAGAGACCCCAGGAAATGGTTGTAAAGTGTCACTCCATTACACCGGCAAATTGACCGATGGTACAATATTTGATTCTAGCGTTGATCGTGGACAACCATTTGAATTTAATTTGGGCAAAGGTAGTGTTATTAAGGCCTTTGATTTAGGGGTGGCTACTATGAAATTAGGTGAAAAATGTAACTTAATTTGTGCTCCTAATTATGCTTATGGCGAAGCGGGAAGTCCACCCAGTATACCACCAAATTCCACATTAATATTTGAGCTTGAAATGTTGGGTTGGATGGGCGAAGATATAAGTCCTAACAGTGATGGCAGCATTGAACGTTTTATTGTGGAAAGCAGTGAGAAAAAACGTACACCAAATGAAGGTGCATTTGTTAAAGCACACATTACTGGCAAATATGAAGAGAGAGTGTTCGAAGACCGCGATGTCGAATTTGATTTGGGCGAAGGTAGTGACATTGGTCTCATAGAGGGTGTTGAAAAAGCCATAGAAAAAATGGTTGTTGGTGAAGTTTCTAGATTTAAAATTAAATCAAAATATGCCTTTGGTACAAAGGGTAATGAACAATTTAATATACCACCAAATGCCAATGTAGAATATACAATTAAATTAAATGATTGTGAAAGAGTGGTAGACGATTGGAAATATACAAAAGAAGAACGATTTGAACATGCCAAGATTTATAAAGAAAAAGGAACCAAATATTTCAAAAAGGAAAACTATCCATTGGCCATTAAAATGTACAAAAAATCTGTTAATATTTTAAATGATGAAAACAATGATGAGGAAAGTAACAAATTAAGAGTGGCGGCTTATAGTAATCAGGCTTTGTGCTATCAAAAGACTAATGAACAATTCGAAGGCAAACATGCGTGTGACGAAGCTTTAAAATTGGAACCAAACAATATCAAGGCTCTCTATCGTCGCGGTCAATGTAATTTGGCAACAAATGAATACAAAGAGGCTTTGGTAGACTTCCAAAAGGTCTTGGAATTGGAACCCACAAATAAGGCTGCTCAAAATCAAATACAAATATGCAAGCATAAGATTAAAGAAGCTAATGACAAGGAAAAGAAAATATATGCCAATATGTTTACCAAATTGGCAGCTGCCGATAAAGAGGACATACCCGCCGAAACTGATGTTCTTTCTAAATGTGGCGAATGGACGGATGAGGATACAAAACGCGAAGTTGATCGTGCATTTGAACGTGATAACAATATTGTTATGATTTAA	MTAEVVIVDISGDGGVKKEILKEGTGTETPGNGCKVSLHYTGKLTDGTIFDSSVDRGQPFEFNLGKGSVIKAFDLGVATMKLGEKCNLICAPNYAYGEAGSPPSIPPNSTLIFELEMLGWMGEDISPNSDGSIERFIVESSEKKRTPNEGAFVKAHITGKYEERVFEDRDVEFDLGEGSDIGLIEGVEKAIEKMVVGEVSRFKIKSKYAFGTKGNEQFNIPPNANVEYTIKLNDCERVVDDWKYTKEERFEHAKIYKEKGTKYFKKENYPLAIKMYKKSVNILNDENNDEESNKLRVAAYSNQALCYQKTNEQFEGKHACDEALKLEPNNIKALYRRGQCNLATNEYKEALVDFQKVLELEPTNKAAQNQIQICKHKIKEANDKEKKIYANMFTKLAAADKEDIPAETDVLSKCGEWTDEDTKREVDRAFERDNNIVMI
LOC111681719	NC_060950	XP_023299378.1	FK506-binding protein 59 isoform X1	2268.5	26.87	39.85	35.38	ATGACCGCTGAAGTGGTAATTGTGGATATTTCTGGTGATGGTGGTGTGAAAAAAGAAATTCTTAAAGAAGGTACCGGTACAGAGACCCCAGGAAATGGTTGTAAAGTGTCACTCCATTACACCGGCAAATTGACCGATGGTACAATATTTGATTCTAGCGTTGATCGTGGACAACCATTTGAATTTAATTTGGGCAAAGGTAGTGTTATTAAGGCCTTTGATTTAGGGGTGGCTACTATGAAATTAGGTGAAAAATGTAACTTAATTTGTGCTCCTAATTATGCTTATGGCGAAGCGGGAAGTCCACCCAGTATACCACCAAATTCCACATTAATATTTGAGCTTGAAATGTTGGGTTGGATGGGCGAAGATATAAGTCCTAACAGTGATGGCAGCATTGAACGTTTTATTGTGGAAAGCAGTGAGAAAAAACGTACACCAAATGAAGGTGCATTTGTTAAAGCACACATTACTGGCAAATATGAAGAGAGAGTGTTCGAAGACCGCGATGTCGAATTTGATTTGGGCGAAGGTAGTGACATTGGTCTCATAGAGGGTGTTGAAAAAGCCATAGAAAAAATGGTTGTTGGTGAAGTTTCTAGATTTAAAATTAAATCAAAATATGCCTTTGGTACAAAGGGTAATGAACAATTTAATATACCACCAAATGCCAATGTAGAATATACAATTAAATTAAATGATTGTGAAAGAGTGGTAGACGATTGGAAATATACAAAAGAAGAACGATTTGAACATGCCAAGATTTATAAAGAAAAAGGAACCAAATATTTCAAAAAGGAAAACTATCCATTGGCCATTAAAATGTACAAAAAATCTGTTAATATTTTAAATGATGAAAACAATGATGAGGAAAGTAACAAATTAAGAGTGGCGGCTTATAGTAATCAGGCTTTGTGCTATCAAAAGACTAATGAACAATTCGAAGGCAAACATGCGTGTGACGAAGCTTTAAAATTGGAACCAAACAATATCAAGGCTCTCTATCGTCGCGGTCAATGTAATTTGGCAACAAATGAATACAAAGAGGCTTTGGTAGACTTCCAAAAGGTCTTGGAATTGGAACCCACAAATAAGGCTGCTCAAAATCAAATACAAATATGCAAGCATAAGATTAAAGAAGCTAATGACAAGGAAAAGAAAATATATGCCAATATGTTTACCAAATTGGCAGCTGCCGATAAAGAGCAGGACATACCCGCCGAAACTGATGTTCTTTCTAAATGTGGCGAATGGACGGATGAGGATACAAAACGCGAAGTTGATCGTGCATTTGAACGTGATAACAATATTGTTATGATTTAA	MTAEVVIVDISGDGGVKKEILKEGTGTETPGNGCKVSLHYTGKLTDGTIFDSSVDRGQPFEFNLGKGSVIKAFDLGVATMKLGEKCNLICAPNYAYGEAGSPPSIPPNSTLIFELEMLGWMGEDISPNSDGSIERFIVESSEKKRTPNEGAFVKAHITGKYEERVFEDRDVEFDLGEGSDIGLIEGVEKAIEKMVVGEVSRFKIKSKYAFGTKGNEQFNIPPNANVEYTIKLNDCERVVDDWKYTKEERFEHAKIYKEKGTKYFKKENYPLAIKMYKKSVNILNDENNDEESNKLRVAAYSNQALCYQKTNEQFEGKHACDEALKLEPNNIKALYRRGQCNLATNEYKEALVDFQKVLELEPTNKAAQNQIQICKHKIKEANDKEKKIYANMFTKLAAADKEQDIPAETDVLSKCGEWTDEDTKREVDRAFERDNNIVMI
LOC111681717	NC_060950	XP_023299376.2	mitochondrial DNA helicase isoform X1	98	0.84	1.07	1.1	ATGTCAACGGGTTTAAGGCGCTGTGTTTACCAACATTGGTTAAAAAACCGTAATTTAAGTAAATTTATAAGAAAACAAAAATATTGTTCCACAAAAACGGCAAAAATAGACGCCGGAGAGACCGTGGAAGACCTCAAATACTATGCCGACTTTAAAAAGTTAATAAAATCCTCAAAAACAGATCATAAAGATGGACACACGTGCTTGCAAGTACCATGTAAGCTTTGCAAAAATTCCTCGGCTGATAATTGGGCTTATGTAAATAAACGTACTGGAAGTTTTAATTGTCCAAACTGTGATGTAAGAATGTCTTTATTGCAAGCTAAAAATGCTTATGAAAAATCAAAACATGTTATAGATTATCAAAAGGAAACTTCTAAAGTTTATAACACAAAATGCCGCCAACTAACTGCTGTACCCGGTAATATATGTGACAGTTTGCAAATAAAAGGTTTAAAATTGGTGGATTTTGAAATGTTAAACTCGGGTTATGATGCCGAACTAAATGTTTTACAGTTTCCATTGACAAATGCTGGACAAAGAATAGTGGGCGAGAAATGGTTGCATTTAGAAGATGGTAGAGAGGAATGTTTTCAAAACAACAATTCATCGGGAGTCTTATTATATGGTTCATCGAACAAACAAAAAGCCATAGTAGTGGCAAACTTACTGGACTTTTTGGTTTTAATATCTCAGCGTATTGATACACATGCTATTGTCTGTTTACCATATGGCTTAAAAAGCCTGCCACAAGAATCTTTACCTGCTTTGGAACACTTTAAGGAATTGGTATTATGGTTTAAGTGTGATTCTACGGGTTGGGATGTTGCCAAAACGTTTGCCAATAAAATGGATGAAAAACGTTGTCTTCTCATACGACCCACCGTTGCTGAACCCTGCCCATTTGAAGCACATAGAAAACGTTTAAATATAAGGGGTATTTTGCAGAGAGCCACGCCAGTGCGGCACAAATCAATTACAACTTTTAATTCTCTGAGAAATGACGTCCTAAGTGAATTGCAAAATATAGAAAAAGTGAATGGTGTTAAATGGAAACGGTTTCCCATACTTAATAAACTACTTAAAGGACATCGCAAGGGAGAGTTGACTATAATAACTGGACCTACCGGTAGTGGTAAAACTACATTTATGAGTGAATATTCATTAGATTTGGCATTGCAAGGCGTTTCAACACTATGGGGTTCATTTGAAATTAGAAATGCCCGTTTAGCATCAACTCTGTTAAGGCAATTTGTGGGATACTCATTAGAAAAAAAATTACATGAATTCGATCATTGGGCTACAGAATTTGAAAAGTATCCCATGTACTTTATGACTTTTCACGGACAACAACCGCTGAAAATCGTAATGGAAGCGATCGAACATGCCCACTATGTCCACGATATAAGTCATGTTATAATAGATAATCTACAATTTATGATGGGTATTTCAAATACCTATCGTACGGACAAATTTTGGGAACAAGACAATATAATTGCGGCATTTCGTGCTCTTGCTACTAAACACAATGTACATGTCACCTTGGTTATGCATCCACGCAAAGAAAGAGAAGAAGATGATTTGACTACTAGTTCCATATTTGGTTCGGCCAAGGCTAGCCAAGAAGCGGATAATGTTTTAATTATCCAGGATAAGCGTTTGACCAGTTTAAAGGGCAAAAAATATTTACAAATTGTTAAAAATCGTTACAGTGGCGATTTGGGGATAATGCCATTGGAATTTAACAAAGAAGCTTTAAGTTATGCCTACTCGGGACAAAAGAAAAAGGCTAAGGAAAAGGACCCGGAAACACAAACCCAAACAGAGTCATGA	MSTGLRRCVYQHWLKNRNLSKFIRKQKYCSTKTAKIDAGETVEDLKYYADFKKLIKSSKTDHKDGHTCLQVPCKLCKNSSADNWAYVNKRTGSFNCPNCDVRMSLLQAKNAYEKSKHVIDYQKETSKVYNTKCRQLTAVPGNICDSLQIKGLKLVDFEMLNSGYDAELNVLQFPLTNAGQRIVGEKWLHLEDGREECFQNNNSSGVLLYGSSNKQKAIVVANLLDFLVLISQRIDTHAIVCLPYGLKSLPQESLPALEHFKELVLWFKCDSTGWDVAKTFANKMDEKRCLLIRPTVAEPCPFEAHRKRLNIRGILQRATPVRHKSITTFNSLRNDVLSELQNIEKVNGVKWKRFPILNKLLKGHRKGELTIITGPTGSGKTTFMSEYSLDLALQGVSTLWGSFEIRNARLASTLLRQFVGYSLEKKLHEFDHWATEFEKYPMYFMTFHGQQPLKIVMEAIEHAHYVHDISHVIIDNLQFMMGISNTYRTDKFWEQDNIIAAFRALATKHNVHVTLVMHPRKEREEDDLTTSSIFGSAKASQEADNVLIIQDKRLTSLKGKKYLQIVKNRYSGDLGIMPLEFNKEALSYAYSGQKKKAKEKDPETQTQTES
LOC111681713	NC_060954	XP_023299369.2	39S ribosomal protein L34, mitochondrial	1243	79.2	106.32	104.27	ATGTTTACGAATATTCTACACAAAACCTGCGCCGCTCTTAGCAACTATGGACAAATGATGTTTACCCGTGAGGCCCATGTCTTTAATAGAGCTGTGCTGAAATGTAAAGTTCGTTGTCATTTTCCCAAGCCGCGCGAAGTAAAACGTATTAAGGTGCACGGTTGGGAGGCACGGATGTCCACCGAAGGTGGTCGCCGTGTCTTAATGAGACGCATTTTGAAGGGACGTTATGATTTGGCACATTAG	MFTNILHKTCAALSNYGQMMFTREAHVFNRAVLKCKVRCHFPKPREVKRIKVHGWEARMSTEGGRRVLMRRILKGRYDLAH
LOC111681712	NC_060954	XP_023299368.2	GTP-binding protein Rit2	115	2.18	3.06	2.88	ATGGCTGGTGATATGTCTTCGATAGGGTGTGCTGCCCTCAAGAAATCCTCTAAACTAAAGCTAGCCAATGATAAGGAAAACAATGCCAGCATTAATAATGCGGGAGGTGGCATTGGCGTAGGCTTTGGTGGACGCAAAGAGATCGGTCATTTGGCCATGAAACCACCAAATGCTCCTCCCCAGAATATGCGTGGCGGTTTGCGTGTCTATAAAATTGTTATTTTAGGTGATGGTGGTGTTGGCAAATCGGCTGTTACGCTACAATTTGTTAGTCACAATTTTTTGGATTATCATGACCCTACAATTGAGGATTCATATCAACAGCAGGCGGTTATCGATGGCGAAGCAGCATTATTGGACATACTCGACACTGCAGGACAGGTCGAATTCACAGCAATGCGTGATCAATACATGCGATGTGGTGAGGGTTTCATAATTTGTTATTCGGTAATCGATCGACATAGTTATGAGGAAGCTTCAGAATATCGAAAATTAATACAAAGAGTAAGATTAACCGAAGATATACCAGTGGTATTGATAGCAAATAAAAGTGATTTAGAATCACTGAGAAAGGTTTCCACCGAGGAAGGTCGCAATTTAGCCAATCAATTTGGTTGTCCATTTTTTGAAACATCTGCCGCATTACGTTTGTATATTGATGAAGCGTTTTACGCTTTAGTACGTGAAATACGTCGCAAAGAAAAGCAAAAAGCTTTGGGTAATGGCACCAGTTCCGAAAAGTTACACTCAAGACGGCGCAGTCGCTGGTGGCGTATACGTTCTATATTTGCTTTAGTATTTCGAAGAAGACGCAATTTAAATTAA	MAGDMSSIGCAALKKSSKLKLANDKENNASINNAGGGIGVGFGGRKEIGHLAMKPPNAPPQNMRGGLRVYKIVILGDGGVGKSAVTLQFVSHNFLDYHDPTIEDSYQQQAVIDGEAALLDILDTAGQVEFTAMRDQYMRCGEGFIICYSVIDRHSYEEASEYRKLIQRVRLTEDIPVVLIANKSDLESLRKVSTEEGRNLANQFGCPFFETSAALRLYIDEAFYALVREIRRKEKQKALGNGTSSEKLHSRRRSRWWRIRSIFALVFRRRRNLN
LOC111681711	NC_060950	XP_023299367.1	eukaryotic translation initiation factor 4E-binding protein	5010	225.64	326.39	297.1	ATGTCTGCTTCACCAACTGCCCGTCAAGCCATGCATGTTCCACAAAAAACCAAGAAAATCACCATTACGGATCCCATCCAAATGCCGGAAGTTTATTCTTCAACACCCGGTGGTACTTTGTACTCAACAACACCCGGTGGCACTAAATTGATTTATGAACGTGCATTTTTGAAAAATTTGCGCCAATCACCCTTAAGTCAATCGCCACCCACTAATATACCCAGCTGTTTGATGAGAGGTACACCACGCACACCCTTCCGCAAATGCGTGCCACCACCATCGGACCTCAGCAAGAAGGTGGAATCATTGAAGATTGAGGAGCAAGAACAATTTCAATTGGAATTGTAA	MSASPTARQAMHVPQKTKKITITDPIQMPEVYSSTPGGTLYSTTPGGTKLIYERAFLKNLRQSPLSQSPPTNIPSCLMRGTPRTPFRKCVPPPSDLSKKVESLKIEEQEQFQLEL
LOC111681710	NC_060954	XP_023299366.2	aldo-keto reductase family 1 member B1	955	15.99	18.77	21.06	ATGGCGAAATTGGCTCCTTGTGTTAAACTAAGCAATGGACAAGAAATGCCCGTGGTGGGTTTGGGCACCTGGCGTTCCTATGAAAACGATGCTGAACGTTCGGTTAAGGATGCCATAGATGTGGGTTATCGCCACATAGATACCGCCTTTGTTTATGAAAATGAGCATGAAGTGGGCAGAGCAATTAAAGCTAAAATAGCCGAAGGTGTTATCAAAAGAGAAGATATATTTGTAGTCACTAAATTGGGTGGCATACATCATGATCCTGAATTAGTAGAGCATGCCTGTCGCAAAAGTTTAAGTAATCTATCGCTTGACTACATTGATCTCTATCTCATGCACTTCCCTGTGGGTCAAGTTTATTGTGGCGATGAAAATGTTCATGGTGGCAGTCAATTAAGTGATACCGATTATTTGGATACTTGGAAAGCTATGGAAAAGCTAGTGGATTTGGGTTTAGTTAAAGGTATTGGTTTGTCTAATTTTAATGCTGAACAAACTGATAGAGTATTACAAAACTGCCGCATACGTCCGTTGGTAAATCAAGTTGAATGTCATCCTGCCCTGAATCAGAAAAAACTCATAGAATTCTCTCGTGAAAGACAAATTTTCATAACCGCCTATGCTCCCTTGGCTAGACCAAAACCCGAACACAAATGGCCAGCATTTTTATATGATCAAACGGCTCAAGATTTGGCCCAACGTTATGGACGTACACCTGCGCAAATATGTTTGCGTTACTTAATACAACTGGGTTGTATTGTTATACCGAAATCGGTAAAGAAATCTCGTATTGCCGAAAACTTTAATTGTTTTGATTTTGAATTAAGTGCCGAAGATATGAAGATAATGGATGGTTATAATACGGGCCGCAGATTGATACCGTTTAGCGGCATGAGTCATCATAAATATTTTCCATTTAATACGGAATTTTAA	MAKLAPCVKLSNGQEMPVVGLGTWRSYENDAERSVKDAIDVGYRHIDTAFVYENEHEVGRAIKAKIAEGVIKREDIFVVTKLGGIHHDPELVEHACRKSLSNLSLDYIDLYLMHFPVGQVYCGDENVHGGSQLSDTDYLDTWKAMEKLVDLGLVKGIGLSNFNAEQTDRVLQNCRIRPLVNQVECHPALNQKKLIEFSRERQIFITAYAPLARPKPEHKWPAFLYDQTAQDLAQRYGRTPAQICLRYLIQLGCIVIPKSVKKSRIAENFNCFDFELSAEDMKIMDGYNTGRRLIPFSGMSHHKYFPFNTEF
LOC111681707	NC_060954	XP_023299363.2	MATH and LRR domain-containing protein PFE0570w	613	2.21	2.67	2.91	ATGCCAAGCATAACATCACCTCAGGAAAAAGAGAAATTAAGAAAAAGATTACAAAAACTGTTTCAAAGACAAGAATATCTAGAAGAGTCTGGAGCCGGTAAGCCTATAAAAATGAAAAAGAATAAACAGCCTAAAATTAATCAGATAAAGGAACAACTGATCGAGGGACAGAAGAAGCAACAAGTTAAGGGTGATAAATTAAAAGAAAATCAAACAAAAACCGTAACTAAGAACTTAAAGAAACAGCAGCCAGTTCAAAATAAAAGTTCCACGATAGATGACTGCAGCAAACAAAATGGTTTTGTTAAAAGCCCCAAGAAAACATCTGTAGAAAATGAAAATGTAACGTTTGGAGAAAATAAAACCAAACTAAAAGTGACTAAGTTAAAGAATAAACCACAAAATTTCCCAATAACAAAGACTGAAAAGGAAAACACTAAAAACTCCCCCACAAAGCAACAAATTAAAGCTAAAAGTACAAAAATAGTTGAACAAGAAAAATTGAATAAAGTCATGAATAAAAAGACGAATGCTAAAAACTCTCCTAACACCAAAACAAAAAATGTAGAAAAAACCAATAACAACAAAAAGGATTCGAAACGAAAAGAAAAAGAAAAAGAGAAGACCAGTAAAAATAATAAGCCATTGCAGCAAAGTCCATCACAGAAAGGAATTGAAAAGAAAACGATCACTACGAACAAAAAGCAGTCAAGCCAAAATCCGCCAAAGCAAGAGATGGAAAAGGAAACTATTAGTAAGAATAAAAAGAAATTAAAGCAACCACAACAGCATAAAATTGAAAAGGAAATGACCAATAAAGTTAAAAATGATTTAAAACAAAAGCCTAAAACTGCAAAGGAAAATGTGAAGAAAACATTAGCAGAGTCCACTAATAAATCTCAACAAAAATCTCAAGTTCAACAACAAACTCCCATAAAAAAGAAAAATAACTCCACTGGTAATAATGTTGAAACTAAGATGAATAACAATCAAAAGAAGAAAGCCAAGAAACGTGCTGCTTCGGAAAACTCATTAAAGGAAGAGGATACTATTACAACAAAGAAAAAACCCAAATTGGCAAATGCATCTAAGGAGACAAAGCAAAATACTAGTAAAAAATCCAATCAGATAAAAGTCAAGAAACCTCAAGACAAGAACATTACTCATGTCTCGTTATGCTCTAATTTACAGAATGAATTAGATGATGATAGTGAAGCTGAAGATAAATTCGATATTAATGGCATGACAGGCTGCGTAATGGGTGGTGATTTTGATACAGACAATGAGGAAGAAGATGATATGGAATGGAACTATTGGAATAAAGAAGAAAACAGTAGCTATGAGGAAGATGATGATGACGATGATGATATTAGTATAATGGAAATAAATTCCGAAGATTTAACGCCGGAAGAAGCATTTAATGGAGATTCCCAAACACAACTAGAACAATATGAAAATAATGAATCTATGGGTAGTGAAGAGGAATATTACGATAGTGAGGACTATGATGATTACTATAGTGATTCGGGGGATGACGAGGAAGAGGAGGAGGAGGAAGACTATTCAGATTTTGATGAAAATGATTATGAAGAGGATGAAGATAGTTATAATTATTCAATGGACAGTGAAGATGATTATTCTTCAAATTATAACAATAGCTCGTATGATTTCCATGATGTAGAAGATGATGATGACTATGAGTTGCCGAAACATATTCCTGAAGATTTGATTATACATAGAGGAACAGCCACCAAACATGACTTAAAACCCGAACATAATGTATCCTTTGATAGTGAAAACGAAGACGCCCAAATAATTGAGATTGAAGAACAGAATACAGTTAAAATTATAAACCAGCCAAAGGGATATGAAAAAGAAGAATTATTAAAATTAAAATACGAAGAGAAATCTTTAAAAACACTAACATTCCACAAAAAGGAGGAGACAATAACAAGAGAAACAACAATAAACAGTGACACGGAAGATTGTCCAAAACTAGTGCCAATAGTCGATGAAGATGGCTTTCAATTATATAATCCAAATGAAGAAACAGATGATGAAGATGATGGAGAAGTAGAAGATGAATTAGAAGAGGAACAAAATTACGATGATGAATCAATGGAAGAGTATGAACATAACGACGATATGGATGATGGAAGTCTTGGTAGTGAATATACTGAAATAAATTCCGACGATGCTGATTCTTTGCTATCACAAGATATCAATGAAAAGTATCTAAATAGAGGCCCAGATGACACTGAAAGTGATTATAGTATTGATGAAAATATTTGGAATAAAAAACATAAAGTTGATGTAATTGATGCTACCGGTTATGAATGTGAAAGAAAGGCTGATAAAACCGAAGATCACACTGATATTAAATTAAATGATGATATCAAACAAATACCTTCTTTAAAACTTTATGAAAATGTGGACTTAAAAACTAAAAGCAGTATTTTAAGTACAACGATTATAAATAAGAAGTTATTCCAAATGTTGGATGATGTAAAAGAAAATAAAATTAACATACTAACTAATAAATCAACTAAAGAAAGAAGTAATCTAATGGAACAAGAAATGCAAGTTGAAACTGAACCTAAACCTATAGCAGTTAAAGAAGCAAATGTCGAAGAAATTCAACAAAATGTTAAGATATTAGAAGCACAAGAAGAACAACAGCCCAACAAAGTGGTGAAATCTACGGGACAAAGTCTAGTTGACTATAAAACAAAATTTTTTAATGCTTTGGATTCCAATTCGGTAATAGTTTTACTTAAAGATCCTTTTTATTTATACGGCACCATACGTTTAACTTTATTAGCTGGTAATGTGCAAGTCTATGGCCATGATCTAAAAGTAAATTCGGAAGTTGAAATATTTTCTCCTAGAGGCTGTAGTCAAATAGAAATTTCACCCTCTAGTGTAAGGAATAAACAAAACAAGGAAAACTTGGAGCAAACATTAAAATCATTTGAACAACATTTCGCTTTAAATGATTTGAAAGCCATAAACGACAACTATCAGCATGAAACTGATGCTGTAGTTTTGCTTAAACGCAATGAGGGCAGGAAAAAATTGGTACAACAATTTAAAAAATTCATGAATGAAAATGTCTTTCCTAACATTAATAACATCAATAACGAACGTCCACTTTATAATACGGAATATCTATTGCGTTGCATGATTAACACTTCGGTGCAGGAACAGAAATGTTTACGTTTGCCCCAACAGTGGCAGCAAATTAATATAACTAATAAATCTCGTGTCATGCTGGTTGGTGGTAAAAGTGTGGGCAAATCTACGCTTTTAAGATACTTGATCAATCGTCTTTTGCCACAAAAAGTACTTTTAATTGATTTGGATATAGGACAACCCGAAGTGTTTGTACCTCAAACAGTTTCATGCACCGTAGTGGAACAACCCCTATTAGGTCCCGGCTTTATGCTTAATATGCAGCCAGAAATATCCTTTGCCGTGGGACACACCAATATAGCTTTATGTGCTTATAAGTATATGGCAGCAGTACGTGCATTGATTGCTCACTGCAAGAGCCAAGAAGCTTACAACAATATGCCCTGGTTAATAAATACAATGGGTTATAATAAAGGTTTTGGCTTAGAGCTTATTTCAGCTATAGCCCAAGAACTCCCCCTAACCGATCTAATACAATTACAAAGTTCTAAGGAGATTAATAATTTTGATAGCATTTTACATGCTCATGTTCTGAGTCAAGTGCCGCGCATTATGTTCTCAGAGCAAGATGGAGAGATACCAAATTATCGTTTACACGTTTGGCAATCGGCTGTTCAACAAGAATCACGTTATCAAAAGGAATGGGAGATGAGTGCCAAAGATATACGTTATGCCATGCTATTGGCCCGTCTAAGTCAAGCGCTCCAGGGTCATGCGGAATGGTTAACAGATATTAAACCTTTAAGTGCTTCTTTAAATGAATTAAAAATTGTCAATCTCATGGAAAATAACGGCTTCGTGTCTAAGGAAGAGTTGGCTAAATCAGCTGAAGCAAATCTAGTCTATTTGTGTCATCATCAGGATGATGACAAACCTTTAAAATGTCTAGGCATTGGTGTTGTAAGAGCCATTGATTTCCATGTTCAGCAAGTGTATCTTATACCCGCTCTACCTTACAACCAACTAAAAGAGGTTAACTGTTTGGCTTTAGGCGAAATGCCTTTACCCACTTCAATTTTTACTAATCAGGGTTGGCGAGTCAAAAATACAGCTCCATTTGTTTATAATACCATAGCAGCGAATGCTTCAAAAGCGATTAAACAAATCTATCATCGTCCACGTAAATTTCTGACGGGCAAACATAAAACGTTAGATTGA	MPSITSPQEKEKLRKRLQKLFQRQEYLEESGAGKPIKMKKNKQPKINQIKEQLIEGQKKQQVKGDKLKENQTKTVTKNLKKQQPVQNKSSTIDDCSKQNGFVKSPKKTSVENENVTFGENKTKLKVTKLKNKPQNFPITKTEKENTKNSPTKQQIKAKSTKIVEQEKLNKVMNKKTNAKNSPNTKTKNVEKTNNNKKDSKRKEKEKEKTSKNNKPLQQSPSQKGIEKKTITTNKKQSSQNPPKQEMEKETISKNKKKLKQPQQHKIEKEMTNKVKNDLKQKPKTAKENVKKTLAESTNKSQQKSQVQQQTPIKKKNNSTGNNVETKMNNNQKKKAKKRAASENSLKEEDTITTKKKPKLANASKETKQNTSKKSNQIKVKKPQDKNITHVSLCSNLQNELDDDSEAEDKFDINGMTGCVMGGDFDTDNEEEDDMEWNYWNKEENSSYEEDDDDDDDISIMEINSEDLTPEEAFNGDSQTQLEQYENNESMGSEEEYYDSEDYDDYYSDSGDDEEEEEEEDYSDFDENDYEEDEDSYNYSMDSEDDYSSNYNNSSYDFHDVEDDDDYELPKHIPEDLIIHRGTATKHDLKPEHNVSFDSENEDAQIIEIEEQNTVKIINQPKGYEKEELLKLKYEEKSLKTLTFHKKEETITRETTINSDTEDCPKLVPIVDEDGFQLYNPNEETDDEDDGEVEDELEEEQNYDDESMEEYEHNDDMDDGSLGSEYTEINSDDADSLLSQDINEKYLNRGPDDTESDYSIDENIWNKKHKVDVIDATGYECERKADKTEDHTDIKLNDDIKQIPSLKLYENVDLKTKSSILSTTIINKKLFQMLDDVKENKINILTNKSTKERSNLMEQEMQVETEPKPIAVKEANVEEIQQNVKILEAQEEQQPNKVVKSTGQSLVDYKTKFFNALDSNSVIVLLKDPFYLYGTIRLTLLAGNVQVYGHDLKVNSEVEIFSPRGCSQIEISPSSVRNKQNKENLEQTLKSFEQHFALNDLKAINDNYQHETDAVVLLKRNEGRKKLVQQFKKFMNENVFPNINNINNERPLYNTEYLLRCMINTSVQEQKCLRLPQQWQQINITNKSRVMLVGGKSVGKSTLLRYLINRLLPQKVLLIDLDIGQPEVFVPQTVSCTVVEQPLLGPGFMLNMQPEISFAVGHTNIALCAYKYMAAVRALIAHCKSQEAYNNMPWLINTMGYNKGFGLELISAIAQELPLTDLIQLQSSKEINNFDSILHAHVLSQVPRIMFSEQDGEIPNYRLHVWQSAVQQESRYQKEWEMSAKDIRYAMLLARLSQALQGHAEWLTDIKPLSASLNELKIVNLMENNGFVSKEELAKSAEANLVYLCHHQDDDKPLKCLGIGVVRAIDFHVQQVYLIPALPYNQLKEVNCLALGEMPLPTSIFTNQGWRVKNTAPFVYNTIAANASKAIKQIYHRPRKFLTGKHKTLD
LOC111681706	NC_060952	XP_023299362.2	transketolase-like protein 2	13958	115.75	147.05	152.41	ATGTCTTATCACAAGCCAGAAGCTAAAGCTGTTCAAGAATTGAAAGATATTGCCCATCGTTTGCGTATCCATTCCATAACCTCCACGCAAGCCTCCAAATCTGGCCATCCTACATCATGTGCCTCTATTGCTGAAATTATGTCGGTATTGTTTTTCAATACCATGCGTTTGAATTTGAAATTCCCCCGTGATCCCTCAAGCGATCGTTTCGTTTTGTCAAAGGGTCATGCTGCTCCCATTTTATATGCTGCCTGGGCTGAAGCTGGTCTTTTCCCCGTTGAGGAATTGCAAAAGTTGCGTAAAGTTGATTCCGATTTGGAAGGTCACCCCACACCTCGTTTGAATTTCATTGATGTTGGTACTGGCTCTTTGGGTCAAGGTGTTGCTGTTGCCGCCGGTATGGCTTATGTTGGCAAGAATTTCGATAAGGCCGATTACAGAACTTACGTTTTGGTCGGTGATGGTGAATCTGCTGAAGGTTCCATCTGGGAATCTCTACACTTTGCCGGTTACTACAAATTGGACAATTTGTGTGTGATCTTCGATGTCAATCGTTTGGGTCAATCTGAACCTACCTCATTGCAACATCAAATGGATGTTTACCGCAAACGTTTGGAAGCTTTCGGTTTCAATGCTTTAGTTGTCGATGGTCATGATGTTGAAGAATTGTGCAAGGCTTTCCATGAAGCTGCCAATACCAAGAATCAACCTACTGCCATTATTGCTAAGACCTATAAGGGTAAATTCTTCCCCAACATTGAAGATTTGGAAAATTGGCACGGCAAACCCTTGGGCGATAAGGCCAATGAAGTCATCAAACACTTGCAAGGATTAATGATCGATTCTAGTCCTCGTCCAGCCGCTTTGGCGCCTCAAACTCCCACCAAGAGCAAGCCAGCTCCTGTTGTTGATATTACCAACGTACAATTGTCATCGCCACCAGCCTACAAGTTGGGTGAACAAGTTGCCACTCGTTCGGCCTATGGTAATGCTTTGGCTAAGTTGGCTCAAAACAATGATCGTGTTATTGCCTTGGATGGTGATACCAAAAACTCTACCTTCTCTGAAAAATTGAAGAAGGTATTCCCTGAACGTTATATTGAATGTTTCATTGCTGAGCAGAATTTGGTTGGTGTTGCCATTGGTGCCGCTTGCCGTGATCGTACTATTGCTTTTGCCTCTACCTTTGCCACCTTCTTTACACGTGCCTACGATCAAATTCGTATGGGTGCTATTTCTCAAACCAATGTCAATTTTGCTGGTTCTCACTGTGGTGTTAGTATTGGTGAAGATGGTCCCTCTCAGATGGGTTTGGAAGATGTTGCCATGTTCCGTACCATTCCCGGCAGTACTGTATTCTATCCTTCTGATGCTGTCAGTTGTGAACGTGCCGTTGAATTGGCTGCCAACAAAAAGGGTGTTTGTTTCATTCGTACCTCTCGTCCCAACACTGCCGTACTGTACGACAACAATGAACCCTTCGCTATTGGCAAAGGCAAGGTTGTCAAGCAATCGGCTAATGATCAAGTTTTGTTGATTGGTGCTGGTATCACTTTGCACGAGTGTTTGAATGCTGCTGCTGAATTGGAAAAGGCCGGCATTAATGCTCGTGTTATTGATCCATTCACTGTTAAGCCTTTGGATGTTGATTTAATTGTTGAAAATGGTCGTGCCTGTGGTGGCCGTATTGTTGTCGTAGAAGATCATTATCAACAAGGTGGTTTGGGTGAAGCTGTTCTTTCAGCTTTGGCTGATAAACGTGACTTTGTTGTCAAACATTTGTTTGTGCCCACAGTGCCCCGCTCTGGTCCACCCACTGTTCTCATTGATATGTTCGGCATTTCTGCTCGTCATGTAGTTGCTGCTGCTACTGAAATTCAAAAATTGTAA	MSYHKPEAKAVQELKDIAHRLRIHSITSTQASKSGHPTSCASIAEIMSVLFFNTMRLNLKFPRDPSSDRFVLSKGHAAPILYAAWAEAGLFPVEELQKLRKVDSDLEGHPTPRLNFIDVGTGSLGQGVAVAAGMAYVGKNFDKADYRTYVLVGDGESAEGSIWESLHFAGYYKLDNLCVIFDVNRLGQSEPTSLQHQMDVYRKRLEAFGFNALVVDGHDVEELCKAFHEAANTKNQPTAIIAKTYKGKFFPNIEDLENWHGKPLGDKANEVIKHLQGLMIDSSPRPAALAPQTPTKSKPAPVVDITNVQLSSPPAYKLGEQVATRSAYGNALAKLAQNNDRVIALDGDTKNSTFSEKLKKVFPERYIECFIAEQNLVGVAIGAACRDRTIAFASTFATFFTRAYDQIRMGAISQTNVNFAGSHCGVSIGEDGPSQMGLEDVAMFRTIPGSTVFYPSDAVSCERAVELAANKKGVCFIRTSRPNTAVLYDNNEPFAIGKGKVVKQSANDQVLLIGAGITLHECLNAAAELEKAGINARVIDPFTVKPLDVDLIVENGRACGGRIVVVEDHYQQGGLGEAVLSALADKRDFVVKHLFVPTVPRSGPPTVLIDMFGISARHVVAAATEIQKL
LOC111681705	NC_060952	XP_023299361.2	importin-9	3103	15.74	19.44	20.72	ATGTCTTTGGCATTTCAAAATGCAGAATCTGTAAAACAGGCCCTGTTCGAGGAACTACAAAATCTTTTAAGTTCCGAGACCAATGTACGACAATCGGCTGAACAAAGAATGAAACAGTTGGAATTTACGGAAGGTTATGGCGTCTATCTTTCCGAATTGATTATGAATCAATCATTCGATTTGCCCTTGAGGCAAATAGCCTGCATTATGCTGACACGTTATGTAGAAAATCATTGGGGTGAATGTGATGAAGAAGGTAATCCTAATGAGGCCAGTTTGGGCGGTGTAGCTACTGAGCAGGCCAAACGCACCATACGAAACATTTTACCCAATGGCCTATATGATCCTAACTCAAAGATTAGACTTTCTGTTGCCCATACCATTTCTACTATTGCCGCCACCGATTGGCCCGGTGTTTGGACAGAGTTGTTTGATATTATTATCAAATGCTTAGGTGGCAATGAGGATTCCATCCATGGTGCCATGCAAATATTGCAAGATTTTTCATATGATGATAAACAAATTAAAGAACTTGGTCCTGTTATTATATCAGAAGTCTATCGTATTTTTGAATCTGAACAGAACTATTCAATTAAAACACGCACCTCTGCCATTAAGATTCTTAAGCCATTGTTTCTTTCGATCAGTATGAATATTATGGATAAACAGGAACAGGCGTCTATGATGAATTCGATATTAACGAATTTTATGGATAAGCTAATGCATTATTTGTCAATGAATAGTGCTGCCGCTTCGAATTTTATGCTGCGCACGGAAATTGTTAAAATTCTCACATTCCTGGTTACCGAAACACCCAAATTCATACAACCTTATATGGAACGCATTTTACCCATCATTTGGCAATTGTTAACACAAATTGCCGATACTTATGTCAAGGTTACTATTAATCAAACCGAACCAAGTCCATTTCCTGTTGCCGATGCTGACGACGAAGATGAACTTACAAATTTCTCTACAATGATTATACAAATAATGGAATTTATACAATGTATTATTGTTGCCGGAAAATTCCGTTCGACCATAAAAAATGTTTTAACCGATTTAATCTATATTATGATTGTTTATATACAAGTGCCCATGGAGAAGATAGAAGATTGGAATGAAGATCCAGAAAAATTCGTAGAAGATGAAGATGATGGTGGTGTAGAATTGACCATAAGAATTTCGGGTCAAGATGTTTTGGTGGCTTTAAATGATGAATTGGGCGCCAAGGTTTTGCCTGCTCTGCAGGAGGCTTTGGGACGTCACATGAATGTGGCGGAAGCTGAAAAATCTGCTGGCAATGTTAATTGGTGGAAAATTCAAGAGGCTTGCATGGTTGCTGTTCATGCCTATAATGAACTTATTTTAGAATCAGAAGATCAATTTGATTTACTCAATTATTTGACACTTGTACGCAATTGGTTGAATCATCAAGAATGTCCCCATTTAGTAGGTCGTGCTTTGTGGACTTTAAGCACCTATTCCAAATCGAAACTTTTCAATCCGCAAATGTTGGAGGAAATCCTAAATGTAACTTTACAAAGCTTACAGCCTGATAAAGATATTGTATTAAAAATAAGTGCCGTCAGGGCTATTTATGGTTTCGTGCAGGCTCACGAAAAATCAGAGGTTGATAAACGTGCTTTAATTCAAGCTAAACTTCCTGGTTTCCTAGATGGCATAATGGCCATAATACCTGGTTGTAAAAGTTCCGTTATGAGCATGTTACTCGAATCTCTAACAACTATAATAACATTTGATCCCTCATTTGCTGTACAAGCCCAAACTAAATTGACACCTTTAGCTATTGCAGTATTTCTTAAATATCCTGAAGATCCCTACATGTTGGAAATTGTACAGGATCTGATTAAAGCTCTGTGTCAAAATCCTCAATGTTTACAGCCACTACAGGAGAAATTCATACCCACACTTGTTAGTATTATAAACTTACAAGGGGAACAAGCCAATGCCGCCAAACAGGATATTGCCCTTGATGTTCTAACCACCATTGTCAAGTATTCACAGGCACCTCTACCTCCGGCGCTAATCGAAAATGCATTCCCAGCCATGATTCATTGTGTTTTACGTTCCGATGATCAGGCTGTTATGGTTGCTGGTGGAGAATGTTTGCGTGCTTTTATTTTTGTATCACCCGAACAAATTTGTTCATATAAAAACGGCGAAGGTCTAAACTATACTATGCAGCTGACCACCATGCTGCTGAATCCCATGAACAATGAAATGACTGCTGGACAAATTGGTCGTTTAGTTATAACCATCATTACCAAAATGGGCAATATGTTGGGAGAAAATGTAGACCTTTTGCTGAAAGCTGTTATTAGTAAAATGCAGCTGGTCGAGTGTTTAAAGGTTATCATGAGTTTGGTAGTGGTATTTGCCCATCTCTTCCTGGCACAAATGGATGCAGTTTTAAATTTCCTCTCCACCGTGCCTGGTCCTACAGGCGAACCAGCCATGCAATTTGTTTTCTCCAACTGGCTGAGCAAACAAACCTCCTTCTTTGGCACCTATGAACGTAAAGTCACCACAATGGCCTTGTGTAAACTTTTTGAATATGGTGTTACAACACAAGATGCTCGCATTACTTCTATAACAATTAAAGATCTTGTCGAGAATGAATCTAACGGTAATACAGCCCGTAAAACACGATCTCAAAGCAGTGCCAATCATCAGTGGGTTGCTATGCCGGCTTTAGTGAAAATGTTTAAATTGCTTATTAATGAACTTGATCATCTTAAAGAAGCCAAGTTGGCTGATTATGAAACCGATTCCGATGATGAAGAAGATCCTTCTTCTGGGGCAGGCGATAAACCAGCTGGCTCTTCTCCACCCAAACCACGTTATATATCCGATTTGTATTTCAACGATGATGATGACGATAACACCGATGATGATCAATTGACTCAAGAACTTCTAAAAGATCCTCTCTTCCAAGCTAATATGGAAGAAAATCTTACAAAATTTTTGCAAAACTTCTCTAGCAGTGAACATTTTCCCATGTTTGTTAGTCATTTGTCGGAAGCCGAAAAGATTGTTTTGAAATCCATTCAAGTAGAAGTGGCTTAA	MSLAFQNAESVKQALFEELQNLLSSETNVRQSAEQRMKQLEFTEGYGVYLSELIMNQSFDLPLRQIACIMLTRYVENHWGECDEEGNPNEASLGGVATEQAKRTIRNILPNGLYDPNSKIRLSVAHTISTIAATDWPGVWTELFDIIIKCLGGNEDSIHGAMQILQDFSYDDKQIKELGPVIISEVYRIFESEQNYSIKTRTSAIKILKPLFLSISMNIMDKQEQASMMNSILTNFMDKLMHYLSMNSAAASNFMLRTEIVKILTFLVTETPKFIQPYMERILPIIWQLLTQIADTYVKVTINQTEPSPFPVADADDEDELTNFSTMIIQIMEFIQCIIVAGKFRSTIKNVLTDLIYIMIVYIQVPMEKIEDWNEDPEKFVEDEDDGGVELTIRISGQDVLVALNDELGAKVLPALQEALGRHMNVAEAEKSAGNVNWWKIQEACMVAVHAYNELILESEDQFDLLNYLTLVRNWLNHQECPHLVGRALWTLSTYSKSKLFNPQMLEEILNVTLQSLQPDKDIVLKISAVRAIYGFVQAHEKSEVDKRALIQAKLPGFLDGIMAIIPGCKSSVMSMLLESLTTIITFDPSFAVQAQTKLTPLAIAVFLKYPEDPYMLEIVQDLIKALCQNPQCLQPLQEKFIPTLVSIINLQGEQANAAKQDIALDVLTTIVKYSQAPLPPALIENAFPAMIHCVLRSDDQAVMVAGGECLRAFIFVSPEQICSYKNGEGLNYTMQLTTMLLNPMNNEMTAGQIGRLVITIITKMGNMLGENVDLLLKAVISKMQLVECLKVIMSLVVVFAHLFLAQMDAVLNFLSTVPGPTGEPAMQFVFSNWLSKQTSFFGTYERKVTTMALCKLFEYGVTTQDARITSITIKDLVENESNGNTARKTRSQSSANHQWVAMPALVKMFKLLINELDHLKEAKLADYETDSDDEEDPSSGAGDKPAGSSPPKPRYISDLYFNDDDDDNTDDDQLTQELLKDPLFQANMEENLTKFLQNFSSSEHFPMFVSHLSEAEKIVLKSIQVEVA
LOC111681703	NC_060950	XP_023299359.2	uncharacterized protein LOC111681703	772	6.31	7.74	8.31	ATGTCTTCGAACGTTCCTATTAAAACGGAGGAAGTGATTTTGGAAAATGTTGAATATCAAAGTACCGAAGAATTAGAAGAAGAATTACAATTACAACTAGATGACTCTGGAGGAGAATCCTATATAATACCGGGCGACGGTCAAGCATACGAAGAAACACATACAACTATTAAATCACGTCAACGTCTTAACAGCAATTCAATGTCATCGACAACCGGAGGAGGTAATAGTATGAGTGGTACAAAATTAGCATGCGGTACACTGCCGCCACCACCGCCCATTAATAAGACCACACTTGAAAATGAGAAACGTATGCGACGTGAAATCGCTAACAGTAACGAACGTAGACGTATGCAGAGTATTAATGCCGGTTTTCAAAATTTACGTTTATTACTACCACGTCATGAAGGTGAAAAATTGAGTAAGGCTGCTATACTACAGCAAACATCGCAGTACATCTGTGAATTGGAAAATCAAAAAACACAACTCTTGGCACAAAATAGCCAACTGAAACGTCAACTGGGCCAACATGAAGCTGGCAGCGGTGGAGGTGGCGGAAGTAGTAGTGGCACAAATGCCGATGCCGGGAGTAATGGTGAAAACGTTACAGGTGTAGCCGTTAAGAAGCGCAAACTAACCGATAATGTAGCCAATGTTCAAACCATAAGTGATTCCTCCGATGAGGGTCTCGGATCAATGTCTCCAGAACCAATGACTTTATTAAATGCTGCTGGTGGAACGGTGGCAGTAAATACAAAGGCTCAAATACTATTGCAACAGAACACAAAAGAAATGGTCGAATTGAAAGAGCAGCTGTATAAGGAAAGACGTTTACGTACCATTTTGGAGGAAGAATTACAAATGATCAAACGCCAATTGTATTCAGTAGCAACAGCACCCCAACCCTCCGCTGTAGAAACCGATGAGACGGATGGCACCACCACAACCACTTACATTCCCCGTGAAGTAATCGAACACACTGGTAATTTGCTGCGTGAAGATTGCGAAGAGTTTTCCTATGTAGAAATTGATGAATTAACGGGCCAGCAGCAGGTGGTGGTTTGCTCGACCATCGAAGAATTGGATAGTGAAGCAGCCGCCGCAGCAGCCGAAATCATAACCGAAGATAATGTGCACGAAGAAGTGGTACTGTCCTCCAGCTCTACCGAATCGGAGCAAGAGGTAGCAGTGAATGCTATAGCAAAAGCCTATGCCGAGGGCAACTCTCCTACACCCGCCATGTTACAACCCATCTTGCAGGCAGCTATTAAGGCCACACCCAAAGTTGAGGTGGAACGTATAACGGATGCCACTTTAAAAAAGGTAAAAACTGAGAAAATCGAACAAACGAGTGGTCTAACACGCTCACGACAAAATCTCGAAACAATAGTGGAAGCCATACGCCACCTAGAAGGCGATCATTTGTTTACCGACAGCAATGGTGAACAGCACAAGGTGTTGGTACAAACCCAAGCGGTAAGAGCAATAGGCCAAGATGCTCCACTCGCTTTGACCAACAAACAACATGTGGTGGCACAACGTAAAACATTAGCGGAATTGCGACCCTTCCTACAGCTGAAGGGTGGCAGTAAACAGGTAACTATTGTGGGTGGCGGTGGTACGGCCATGACCCTAACGAAAGCCGGTGCTGCGGTCATACAAAAAGATATTTCAAAGTCGAGCGGAGCGTCAGTGGCAGCTGGTAGTTCAAGTGGTGGGGTCACCGTAACTTCGGTTGTTTCGCAAAATGTTACACCCACCGCTATTTTTAAGGTTCAAACAAATGCCGCTGGCGGCAGTACAACAATAACAAAAGTCGGTACTACAGCAGCGGGATCACAAGGTAATGTTACCATTAGTACTACGGCAGTAAAACAGTGTCGTCCTGGTGTTATTGTGGCCAAACAACTGTCTTGA	MSSNVPIKTEEVILENVEYQSTEELEEELQLQLDDSGGESYIIPGDGQAYEETHTTIKSRQRLNSNSMSSTTGGGNSMSGTKLACGTLPPPPPINKTTLENEKRMRREIANSNERRRMQSINAGFQNLRLLLPRHEGEKLSKAAILQQTSQYICELENQKTQLLAQNSQLKRQLGQHEAGSGGGGGSSSGTNADAGSNGENVTGVAVKKRKLTDNVANVQTISDSSDEGLGSMSPEPMTLLNAAGGTVAVNTKAQILLQQNTKEMVELKEQLYKERRLRTILEEELQMIKRQLYSVATAPQPSAVETDETDGTTTTTYIPREVIEHTGNLLREDCEEFSYVEIDELTGQQQVVVCSTIEELDSEAAAAAAEIITEDNVHEEVVLSSSSTESEQEVAVNAIAKAYAEGNSPTPAMLQPILQAAIKATPKVEVERITDATLKKVKTEKIEQTSGLTRSRQNLETIVEAIRHLEGDHLFTDSNGEQHKVLVQTQAVRAIGQDAPLALTNKQHVVAQRKTLAELRPFLQLKGGSKQVTIVGGGGTAMTLTKAGAAVIQKDISKSSGASVAAGSSSGGVTVTSVVSQNVTPTAIFKVQTNAAGGSTTITKVGTTAAGSQGNVTISTTAVKQCRPGVIVAKQLS
LOC111681702	NC_060950	XP_023299358.1	voltage-dependent anion-selective channel	49218	908.62	1174.03	1196.34	ATGGCTCCTCCATCATTCTCTGATTTGGGTAAACAAGCTCGTGATATCTTCGGCAAGGGTTATCACTTTGGTTTGTGGAAATTGGACTGCAAAACCAAGACTGCCTCCGGTATTGAATTCAGCACTGGTGGTCAATCCAATCAAGAATCCGGCAAAGTTTTCGGTTCTTTGGAAACCAAATACAAAGTCTCCGATTACGGTTTGACTTTGACCGAAAAATGGAACACAGACAACACTCTCTTCACTGAGGTGGCCGTACAAGATAAATTGTTGGAAGGTTTGAAATTGGCTTTCGAAGGTTCTTTCGCTCCCCAATCTGGCAACAAATCTGGTAAATTCAAGGTCGGCTATGGCCATGAAAATGTCAAGGTTGATTCCGATGTCAATGTTGATTTGAACGGTCCCTTGATCAATGCCTCCGCCGTTTTGGGTTATGAAGGTTGGTTGGCTGGTTACCAAACCGCTTTCGATACCAAGAACACCAAGTTGACCAAGAACAACTTCGCTTTGGGCTACACCACAAAGGACTTTGTCTTGCATACAGCTGTCAATGATGGCCAAGAATTCAGCGGTTCCATCTTCCAAAAATGCTCCGACAAAATCGATGTTGGTGTACAATTGTCCTGGACCTCTGGTACCAACAACACCAAATTCGGTTTGGGTGGCAAATATCAATTGGATCATGATGCCGCTTTGCGCGCCAAGGTCAACAACAACTGCCAAGTCGGTTTGGGCTATCAACAAAAATTGCGTGATGGCATTACACTCACTCTTTCCACTTTGATCGATGGCAAGAACTTCAATGCCGGTGGCCACAAGATCGGTGTCGCTTTGGAATTGGAAGCCTAA	MAPPSFSDLGKQARDIFGKGYHFGLWKLDCKTKTASGIEFSTGGQSNQESGKVFGSLETKYKVSDYGLTLTEKWNTDNTLFTEVAVQDKLLEGLKLAFEGSFAPQSGNKSGKFKVGYGHENVKVDSDVNVDLNGPLINASAVLGYEGWLAGYQTAFDTKNTKLTKNNFALGYTTKDFVLHTAVNDGQEFSGSIFQKCSDKIDVGVQLSWTSGTNNTKFGLGGKYQLDHDAALRAKVNNNCQVGLGYQQKLRDGITLTLSTLIDGKNFNAGGHKIGVALELEA
LOC111681702	NC_060950	XP_023299357.1	voltage-dependent anion-selective channel	49218	908.62	1174.03	1196.34	ATGGCTCCTCCATCATTCTCTGATTTGGGTAAACAAGCTCGTGATATCTTCGGCAAGGGTTATCACTTTGGTTTGTGGAAATTGGACTGCAAAACCAAGACTGCCTCCGGTATTGAATTCAGCACTGGTGGTCAATCCAATCAAGAATCCGGCAAAGTTTTCGGTTCTTTGGAAACCAAATACAAAGTCTCCGATTACGGTTTGACTTTGACCGAAAAATGGAACACAGACAACACTCTCTTCACTGAGGTGGCCGTACAAGATAAATTGTTGGAAGGTTTGAAATTGGCTTTCGAAGGTTCTTTCGCTCCCCAATCTGGCAACAAATCTGGTAAATTCAAGGTCGGCTATGGCCATGAAAATGTCAAGGTTGATTCCGATGTCAATGTTGATTTGAACGGTCCCTTGATCAATGCCTCCGCCGTTTTGGGTTATGAAGGTTGGTTGGCTGGTTACCAAACCGCTTTCGATACCAAGAACACCAAGTTGACCAAGAACAACTTCGCTTTGGGCTACACCACAAAGGACTTTGTCTTGCATACAGCTGTCAATGATGGCCAAGAATTCAGCGGTTCCATCTTCCAAAAATGCTCCGACAAAATCGATGTTGGTGTACAATTGTCCTGGACCTCTGGTACCAACAACACCAAATTCGGTTTGGGTGGCAAATATCAATTGGATCATGATGCCGCTTTGCGCGCCAAGGTCAACAACAACTGCCAAGTCGGTTTGGGCTATCAACAAAAATTGCGTGATGGCATTACACTCACTCTTTCCACTTTGATCGATGGCAAGAACTTCAATGCCGGTGGCCACAAGATCGGTGTCGCTTTGGAATTGGAAGCCTAA	MAPPSFSDLGKQARDIFGKGYHFGLWKLDCKTKTASGIEFSTGGQSNQESGKVFGSLETKYKVSDYGLTLTEKWNTDNTLFTEVAVQDKLLEGLKLAFEGSFAPQSGNKSGKFKVGYGHENVKVDSDVNVDLNGPLINASAVLGYEGWLAGYQTAFDTKNTKLTKNNFALGYTTKDFVLHTAVNDGQEFSGSIFQKCSDKIDVGVQLSWTSGTNNTKFGLGGKYQLDHDAALRAKVNNNCQVGLGYQQKLRDGITLTLSTLIDGKNFNAGGHKIGVALELEA
LOC111681700	NC_060950	XP_023299355.2	centromere-associated protein E isoform X1	283.5	0.56	0.67	0.74	ATGTCTGGAAGGAATTCCATACAAGTGGCCATTAAATTGCGACCACTTTTTCGTAAAGAAAAGGATCAAAACTGTTGGCGTGTAGTGGATAATTCTATACAATTGGTTGACTCACAATCAGAACCATATTATTTTGATCATATTTTCGATCAGGATGCCACCAATCAAATTATCTTTGATAAAATGGCCAAACAAATTGTACACTCAGCCATTCAAGGATTCAATGGTACCATATTCGCTTATGGTCAAACCTCTTCGGGAAAAACCTATACCATGATGGGTGATGATGACAATCCCGGTGTTATGGTTTTGGCAGCCAAGGAAATCTTTAAAGAAATCGAAAGAGCTCAAGATCGTCAATTTCTTTTGAGAGTTGGTTACATTGAAATTTACAATGAAAAAATCTATGATTTATTAAATAAAAAAAATCAAGATTTAAAAATTCATGAAACCTCAACTGGCATCGTCAGTGTGAATTGTGAAGAATGTATTATACGTTCAGAAGATGATCTATTAAATCATCTCAATAAAGGCGGTAAAGAACGTACTGTGGGTGAAACAAATATGAATGAACGTTCCAGTCGATCTCATGCCATATTTCGTATTATAATTGAATCCCGTAAAATGGATCGCACAGAAGAAGATGATGCTGTTATACAGAGTGTTATAAATCTAGTCGATTTAGCTGGTTCCGAAAGAGCCGATCAAACGGGAGCCCGGGGCACACGTTTGAAAGAGGGTGGTCATATCAATAAAAGTCTTTTGTTTTTAAGTAATGTTATAAAACGTTTATCGGAAAATGAGGACGATAAGTATGTTAGTTTTCGTGATTCGAAATTAACACGCATACTGCAGGCATCATTGGGTGGTAATGCCTTGACCGCCATTATTTGTACTATAAAACCGAATGCAGTAGAAGAAACACATTCTACACTAAATTTTGCTTTGCGTGCTAAAGCGATTAAAAATAAACCTCAAGTTAATGAAATTATTTCCGATGCTACTATGATGAAACGTTTAGAGCATGAAATTAAGGTGTTAAAAACTCGTCTCGAGGAAGAACAGCGTAAAAATGAGAGTCAAATTAAAGTGCGTCAATTGGAACAACGTATTAAAGACGAAGATTTAAAAATAATTTCTTGTAATTCGTTGCATTCCATACGTAATCGTGAAAAACGTCGTCGCACTTGGTGTCCTTCATCCACCAATTTAGATGCCAGTACAGTAGGTCAACAGCCCTCAGCATTACCAGTGCCAACAATTGGTAACCAATTTGTAACGGGTTTACCACATACCTCCCGTTTACAAGCCCCAAAAGTTTCTTATTATAACACTCCGCTCATAACAATGAGACCTCCAACAGAACCTCCGTCCGCTCCCAAATTTGGAGCTGGTTTACCTTTACCACCAGAAAATCTACCCGAAATTGATGAAGAATTTGCACCAGCTGAAATGGTTAATTTTGAAATGCTATCACCTCTACATACGCCACGCAATCAGCAACTACAGCGTAATTTTAGCATAACACCAAAACTTACCGCCTGTGCTCGTTCAACGCTGGAAAAAGTTGAACATGATTTATTGGAATTACAAAGTTTTACCAATTTGGAAAATAAAGCCGAAGTTCAACATGAACCCGATTTGGCTTTAAAACGAAAAGTTGAAACTTTAAGTCAACGCAATGCTGTGCTGGAAAATGAAAGACTTGAATATTTGCAATTAAAAGATGAAATTGTTATTACAACAGAAAATTTAAGTGAAACCCAAAAAAGATGTGATGAACTGCAAATACAATTGAGTAAATTAACAAATTCCAATAAAGAAGCCAACCAGAAAATCGCCAAATATGAAGCCGAATTGGCTGAACTAAAGAAGACCAACGAAAAGTTGGAAATGGAAAATCGTGAAGCAGTTAATTTAGAATTTGAATTTCAACGTCATAAGAACAAATCAAAACTCAGAGAAAACGAACTGCTAGAGGCTCTTGACGATAAAGAGAAGGAAATTTGTAAATTAGAGAAATCTCTAAATACGATCACAGCAGAACGTTTACAAAACTCTAAAGAAGAATTATTGCAAAAATCACAAATTGAAGGTGATGCGTCCAATGTAGATGGTAAAGTTTGTGTTAAATGTGAAGATTTACAAAGACTACTGGAAGATAATAAAAAAGTTTCTTTGGAATTTGAGAAATTAACTTTGGAATATGAGAAACTAAAGTTAAATTATGTGGAAATTGAAAAAGAAAACGACAGCAACAAATTAAGAATTGTACAATTGGAAGAATTGCAGGAGAAAGAAAAGGCTGAATGTGAAAAGCTGTTAAAGGACGTGCAACATTTGCGTGAGAAATTGCAAAACGTGCAACGAGATTATGAACAATTGAGTAGTGAAAATTCATCAAAACATGACGAATGTATGGCCCTAAATAGACAGGTGGAAGTGGCTAGAGAAGAAATGGTGGTGCTAGAGGAAAAATTCACCAAACTCGAATTGTCTTGGCAAGAACAACAACAAACCATTAATGATATTGAGAAACAGTATGCCAGCATACAAACAAAATATGAAGAATTGCAAAATCAATACGAACAGCTAGAGAACACTAAAGGACAATCGCTAGCCGACTGTCAACGTTTAGAGCAAGATAATGTGGAACTACAAACCGAGATAGAAGATTTGAAAAAGAAAGTACAAGATGCCCAGCAAAGATTACTGGAGAGCAATGAGAAATACGAAGAAACCGCTAAAGAGAATAAGACTGCCAATGAAGAATATACAGCTGAAACCTCTAAGATACAACAAGAAAATGAACAGCTTAGAAAGCAATTGCAGGAAATACAAACACAATTTGAAGATTTACAAAAAGAATACGATGACTTATCCAATCAATTAATGGATAATTTACAAGACAGTGAATCTCTTAAGAATGAAAACACCAAGTTGCTAGAAAAGCTCCAGGAATATGAAGATAAGAACGAAGATGTTTGCAGGGCAGAAGCTGAAATCCAGGAGTTAAAATCGCAATTGGAAAAGGTGTTAACAAGCGAAAAGAAAAATCAACTTAAAACACCCTCGCCAGGACGCAGTTCCTCAATGCGCAGTTCCGGTGTATGTGTAGAAGAGGAAGAAGATTACGAAGAATATCCTCAATCCCAAGATTTACTCAGGAAATTCTGTGAACTTTCTGAATCATTGACTGAAATCGAACTCGAACACACAAAAGGTAAAACAAAAGTCTTTAGATCCGCCTCTAAAAACTCCACACCCAACAGCTATAAAATGTATTTGAAAAATATTATGGGTGTGCGTAAATCACAAAAAGAATTCGATATGGAAATCGAAAATATACACTTACAAGGTTCCTTTAAACATCATTCTTTCCATATTGTGGAATTGAGTGGCGAAGCAGCAGAAGATAATGATGATAAGTCCTGTGAAATGGAATGTGATACTAGCGTTACAAATGGTTGTGAAAATATGACCGAATATATAGAAAAACTCAAAAAAGAAATCGTACAGCTGAAAGCCATCAACGAACAGGAACGTTTAAGCAATAAATCTCTATTGGAAAGTACCGAAAGAGCCTTCAGTGAAATGCGAGAGCAGATAACACAACTATCCGCTGAATTGTTGGAAAAATCTATATTTGTGGAGAATTGTGCTTGCAAAACTTATCAACAGCAGATAGAGACACTGGAAAAAGAAAAGGCTGATATCACCATTATTTGCGAAGAACTGCAGGAAAAGGTGAATTGTACCCTAAATGGTTCCTTTAATATGCTTATGAATACCACTGCTCCTGGTGTTGAGGTAAAAGCTTTAACCGAAGATAAACTCAATGAGTTGGAGCAATTAAAGCGAAGAGAACAAGAACTGTTGGAATCGTTTGATTCACAAACCAAAACTCTAGAAGAACTAACACAGCGTTATCTTGATATGGAGGCTGATTTGGAAACGGCACGAGAACAGCTAGAAACACAAGAAAAGGAATTTAAGGAAAAAAACAATCAATTGCAGTTGGAAATTTTGCAAAAATTGGAACTAAGTGCCAGCGAGTACAGAGACAATATGAAAAAGTACAACAAAGAATGGGAGGAGAGAAAAGAGGAATATGAAGAAACCATTAAAAGTTTACGACAACAAGTAGAAGATCTAAAACAGCAAACAATTGCAACTCCAGAGAAATTGAAACAAGAAATTAAACAGGAAAATGTAGTGGATATTGAAAACAATGAAACAGTTAAAGAAAATCTCGAAAATGTATGTGATAAAGTCGAAGATAGAGAAGAACAACTGGTAGAGGAAGCACAAGAAGATGTAGAAATGCCTGAAGATATAGAAACTATTAAACAAGATAGAACAAGACTGGAGGAAGAAAAACAAAATCTTCAGCAGCAACTAAGCACTGTAGAAATGCAACTGGAGAATCTAAAAGAAGAAAATCGTACTCAATACGAAGAAATTGCACTTTTAGATTCAAAAATCGAATCCTTAGAAGAACTTCTAAATGATGCCAAACATTTGCATGAAACTGTGGCCAGAGAAAATGCTTCCTTAGAAACTCAAATAAAAGATCTCGAGGAAGATCTTAATTGTATACCTCAACTGCATGATAAAAATCAACAGTTAAATGATAAAATGGAAAAACTTAATGGGGAATATACAGAACTTCAAGACAAACTCCAAAAGGCTGAATTGCAAATACAAGAATTCTGCAAAGAAGATGCCAAACGTGAAGAACAAATACAAACATTACAAAGTAAACTGAATCATTTGGCAGCTTTGGAGGAAGAAAAATTGAATTTGACTAAAGATTTCGAAAACCTAAAACAGGAGTATTCACAAATACAAGCTAAACTTCTTAAGGCTGAAGAGCAAATACAAGAATTCTGTAGTGAAGATACAAATCGAGAAGAGTTAATACAGTCCTTACAGAACAAACTCGCCCACATGACATCAGTGGAGGAGGAAAAGAAGTCTCTTGAAAATGAGTGCTCTCAGTTAAAAGAAACCTTGAGGCAATTGCAGGAAAAAGAAACTGAAACACTTAAAGAAATTGAAACTCTTAAAGAGCGAGAAGCTGCAATCAATGAAAACTTGTCTGAATTGGTTAAGTCCCAATCGGAATTGCAAATCGAAAAGTGTACCCTGGAAGAGAAACTCCAGCAGGTTTCGAGTGACTATAATTTACTTAAAACTGATCAAGTACAGCAGAAATCCCAGCTAAGTGAACTAGCAGAAGAAAGAAAATCTCTAAACGAACAATGTTTGCTGCTGCAAGAGGAGAAAACTACCCTAGAGGAACAATTAAAATGTCTCAAAGAAAAAGAAAAGGCTGAAGAGTTATTAGAACAAATGATTAAGGAAAAAGCTGAACTTATACAGAATCTACGATTGACCACCGAAAAGTTGGAAATTGCCCAAAATCAACTAGAAGAAAAAGTAATAGAAAATACTCAAAAGCAACAAGATCTTCAATACCACAAAGATACTCTTTCGAAGTGCATCGAAGAAAAACAACAGCAATTAGAAGAGACTGAAAGAAATTTAGAAAAATCCAAACAAGATAATGTTAATCTTCACCAAGAACTACAATCCCTTAAGGAAATTTTATGCCAGGTCAACGAAGAGAAACAAGAGCAACAAATGGAAATGGAGAAACACAAACATGAGAGTCTGCAGCTTAAAGAAGACTTGGTTGCACTTAAAGAGCAGCTCACAAAAATACAACAAGAAAAGCAAGAACAGCAGCTTAATTTGGAAAAAGCTCAGCAGCAACACAATAATTTGCAACAAGAACTAGAGACTTTCAAACTTGCTCTATCGAAGGCCATGGAAGAAAAGCAGCAACAGTTTAATAATCTAGAAAATAACTATCAAACCTCGCAGCAACAAAATCAACAATTGCAACAAAACATTCAAGATTTACAAGTTGCTTTAAGCAGTTCCAAAGAAGAGCAACAACAGCAATTGAATGAAAACACCCAACTACAAAATGAGCTTCAGAGCACTAAACAATCCTTGGCTAAACTTCAGGAAGAGCAACAAAATCTACAAGAAAAACTTTTAAATTATCAAAAGCTAAACGATGATAAAAACAAATTAGAAGCTACACTTAATATATTAAAATCAGCTCAATCTGGTGCTCTCAATAGTCTACAAGAAGAAAGAGATCAACTACAGCTTACTCTCCAGCAATACGAACAACAAAATAAACAATACAAAGAGAAAGAAGAAACTCTTCAAGGAAAAATCGAAACACTACATCAACAATTACACGAAGTACGCAGCAAAGCACAGTCATATGAAAAACTTCTACAGGAACATGAAGAAGTAGAAATAGCTCTCACCTCTACAACTGCAACAAATCAAAAACTTCAACAGGAAATTCAACAACTGACCTCACAACAAGAAACTTATGTCTCAACGATCGAGAATCTATCGTGCGAAATTGAAAAACTCAATTTACAACTTGATAAACATCTCAACGAAAAAGAAATGTTGCAAACGAAATTATCACACTTGAATCAAACACTTCAAGGTGAACAATCTTCTTTGCAACGTAACAATCAGGAGCTTAAGAGTTCTTTGGATGAGCTTAAACTCAAGTATGAGTCCCTGCAAAGCACAAATACTCAAATGGAACAACTCAATCAACAACTGGTAGAACAACTTAAAGGGTTGCAGGAGAAATTAATCCGATTTAATGGCGTGCAAGAAGAGCTCAACTTGCTTAAAGTTCAGCATAGCGAATTACAGCTTAAGATGAAGGAAACCGTAGAAGAAGCTGGTCGTTGTAGTTTGACTTTGCGTGATAAGGTTGAACATCATAAGCAGTTGTTGCAGAAACAAGCAGAAAGCTTTAATCTGCTTAAAGTTGAGATGGAAACTCAGCAACAAACTTTAACCGATGAAAATCATAAACTTTCCCAAAACATTGAAACGCTGCAAAGTGAAAAACTTGCGTTGGAAGACAAACTTAGAGAAATAACTGTACGAAATTTCGAACAAGATTTGCAACGTCAAGCAATTGATGCAACAGCAAATACATCAATGGATTCGAATACATCATACTCTCCCAAAGGACGTAGAAGTCTAGAACGTATGGGTGGTGTTATGGGCAGTGACTTTAAGGCCAACGTAAGTATAGAGGAAAAGCTAAGTGCCATGCAGCAAAAGAATTCAACAACAGCAGAGAGAAAAAATCGTCGTATAAGCACACATGACGAGCGAAGAAGACAATCATATTGGGGAGCTGCGCATGATAAAGAAACTATGACAGAACCAGTAGATACCAGCTGCAATTGCATTGAGCTCGATCGCAAACTTAAAGAGTGTGAACGTAATCTTTTCATTAAAAACAGTCAAGTTACAGCTTTAAGTATGGAATTGAAAAATCATCCTTTGAAAGATGAAAATGCTGCATTAATGAAACGTTTTCAAGAGGAACAAGATAAACATCGCATCGAAATTAAACGTTATAAAAATAAACTATACGAACAAACCGCCAAAGCTGAAAAAGCTATTGCAGCAGCTGCTCATGCTACAGCCAAGTCACAACATGTGGCAGCAAATGCTGCCTTGGCAGCTGAACAACAAACCAGCACTCCAGTCTTACCGAAGGTAGTGGCCGATGTTGAAATACAAACGGATGATGATCTTAGTAATTCTATACAAAAGTTACAGGGCAAATATAATGATTTGAAAAATATTTGTCGTTATCGTTACAATGTCATCAAAGAGCTGGAAGAAAAGGTGGCACAAAAAGAAAATTCCGATGGTAATTCTTTGTCGGCACTAGATGCTGCTCAATATAAAGTATTAAATAATCAATGCGAGTCGTTGAAGAAGGAACTTAAAACTGTTAAGGAAAAATATGAAAATGCTAAAAAAGTATTACATTCACGTCGTGAAGAAATCATGAAATTGCGTACTGAATTGGAAAAATCACAATAA	MSGRNSIQVAIKLRPLFRKEKDQNCWRVVDNSIQLVDSQSEPYYFDHIFDQDATNQIIFDKMAKQIVHSAIQGFNGTIFAYGQTSSGKTYTMMGDDDNPGVMVLAAKEIFKEIERAQDRQFLLRVGYIEIYNEKIYDLLNKKNQDLKIHETSTGIVSVNCEECIIRSEDDLLNHLNKGGKERTVGETNMNERSSRSHAIFRIIIESRKMDRTEEDDAVIQSVINLVDLAGSERADQTGARGTRLKEGGHINKSLLFLSNVIKRLSENEDDKYVSFRDSKLTRILQASLGGNALTAIICTIKPNAVEETHSTLNFALRAKAIKNKPQVNEIISDATMMKRLEHEIKVLKTRLEEEQRKNESQIKVRQLEQRIKDEDLKIISCNSLHSIRNREKRRRTWCPSSTNLDASTVGQQPSALPVPTIGNQFVTGLPHTSRLQAPKVSYYNTPLITMRPPTEPPSAPKFGAGLPLPPENLPEIDEEFAPAEMVNFEMLSPLHTPRNQQLQRNFSITPKLTACARSTLEKVEHDLLELQSFTNLENKAEVQHEPDLALKRKVETLSQRNAVLENERLEYLQLKDEIVITTENLSETQKRCDELQIQLSKLTNSNKEANQKIAKYEAELAELKKTNEKLEMENREAVNLEFEFQRHKNKSKLRENELLEALDDKEKEICKLEKSLNTITAERLQNSKEELLQKSQIEGDASNVDGKVCVKCEDLQRLLEDNKKVSLEFEKLTLEYEKLKLNYVEIEKENDSNKLRIVQLEELQEKEKAECEKLLKDVQHLREKLQNVQRDYEQLSSENSSKHDECMALNRQVEVAREEMVVLEEKFTKLELSWQEQQQTINDIEKQYASIQTKYEELQNQYEQLENTKGQSLADCQRLEQDNVELQTEIEDLKKKVQDAQQRLLESNEKYEETAKENKTANEEYTAETSKIQQENEQLRKQLQEIQTQFEDLQKEYDDLSNQLMDNLQDSESLKNENTKLLEKLQEYEDKNEDVCRAEAEIQELKSQLEKVLTSEKKNQLKTPSPGRSSSMRSSGVCVEEEEDYEEYPQSQDLLRKFCELSESLTEIELEHTKGKTKVFRSASKNSTPNSYKMYLKNIMGVRKSQKEFDMEIENIHLQGSFKHHSFHIVELSGEAAEDNDDKSCEMECDTSVTNGCENMTEYIEKLKKEIVQLKAINEQERLSNKSLLESTERAFSEMREQITQLSAELLEKSIFVENCACKTYQQQIETLEKEKADITIICEELQEKVNCTLNGSFNMLMNTTAPGVEVKALTEDKLNELEQLKRREQELLESFDSQTKTLEELTQRYLDMEADLETAREQLETQEKEFKEKNNQLQLEILQKLELSASEYRDNMKKYNKEWEERKEEYEETIKSLRQQVEDLKQQTIATPEKLKQEIKQENVVDIENNETVKENLENVCDKVEDREEQLVEEAQEDVEMPEDIETIKQDRTRLEEEKQNLQQQLSTVEMQLENLKEENRTQYEEIALLDSKIESLEELLNDAKHLHETVARENASLETQIKDLEEDLNCIPQLHDKNQQLNDKMEKLNGEYTELQDKLQKAELQIQEFCKEDAKREEQIQTLQSKLNHLAALEEEKLNLTKDFENLKQEYSQIQAKLLKAEEQIQEFCSEDTNREELIQSLQNKLAHMTSVEEEKKSLENECSQLKETLRQLQEKETETLKEIETLKEREAAINENLSELVKSQSELQIEKCTLEEKLQQVSSDYNLLKTDQVQQKSQLSELAEERKSLNEQCLLLQEEKTTLEEQLKCLKEKEKAEELLEQMIKEKAELIQNLRLTTEKLEIAQNQLEEKVIENTQKQQDLQYHKDTLSKCIEEKQQQLEETERNLEKSKQDNVNLHQELQSLKEILCQVNEEKQEQQMEMEKHKHESLQLKEDLVALKEQLTKIQQEKQEQQLNLEKAQQQHNNLQQELETFKLALSKAMEEKQQQFNNLENNYQTSQQQNQQLQQNIQDLQVALSSSKEEQQQQLNENTQLQNELQSTKQSLAKLQEEQQNLQEKLLNYQKLNDDKNKLEATLNILKSAQSGALNSLQEERDQLQLTLQQYEQQNKQYKEKEETLQGKIETLHQQLHEVRSKAQSYEKLLQEHEEVEIALTSTTATNQKLQQEIQQLTSQQETYVSTIENLSCEIEKLNLQLDKHLNEKEMLQTKLSHLNQTLQGEQSSLQRNNQELKSSLDELKLKYESLQSTNTQMEQLNQQLVEQLKGLQEKLIRFNGVQEELNLLKVQHSELQLKMKETVEEAGRCSLTLRDKVEHHKQLLQKQAESFNLLKVEMETQQQTLTDENHKLSQNIETLQSEKLALEDKLREITVRNFEQDLQRQAIDATANTSMDSNTSYSPKGRRSLERMGGVMGSDFKANVSIEEKLSAMQQKNSTTAERKNRRISTHDERRRQSYWGAAHDKETMTEPVDTSCNCIELDRKLKECERNLFIKNSQVTALSMELKNHPLKDENAALMKRFQEEQDKHRIEIKRYKNKLYEQTAKAEKAIAAAAHATAKSQHVAANAALAAEQQTSTPVLPKVVADVEIQTDDDLSNSIQKLQGKYNDLKNICRYRYNVIKELEEKVAQKENSDGNSLSALDAAQYKVLNNQCESLKKELKTVKEKYENAKKVLHSRREEIMKLRTELEKSQ
LOC111681699	NC_060950	XP_023299353.2	vitelline membrane protein Vm34Ca-like	1	0.05	0.1	0.06	ATGAAATATTTTGCTTTGATTGCTGTCCTCCTGTGCTTGGCCGCTGCTGTTGTACGTTCTGATGATATGAAGCTTGGATCTGCCTACGGTGGTGCGGCACCAGCTGCACCCGCACCTAGTGGTGGTTATGGTGGTGCATCCATTCCAGCTCCCCCCTGCCCTAAAAACTATTTGTTTAGCTGCCAGCCTAGTCTACAGCCAGCACCTTGCTCTCAACCAGCTGCCGGTGGTTATGGTGGTGCTGGTGCCTATTCGGAAAATTATCCAGTCTACGCTTTACAAGTACCTCAGTATCTACACGGATATCAGACATATTAA	MKYFALIAVLLCLAAAVVRSDDMKLGSAYGGAAPAAPAPSGGYGGASIPAPPCPKNYLFSCQPSLQPAPCSQPAAGGYGGAGAYSENYPVYALQVPQYLHGYQTY
LOC111681698	NC_060954	XP_023299352.1	myb-like protein G	56	0.87	1.21	1.14	ATGACAGATTTAGGAGAAAGTCAGGATTACACAGATAAATCAGAAGAAAGCACAGATACAGAAGAAAATACCACTGAATTAATTAAATCCTTCTCTGATTTTAAAGACATTCCCAAAATGACTTCTATAGAAGAAAAAACTAAGTTCATCTCTATGTGTTCCAACATCATCAGAGAAAATTTCGATGGTAATCCCCTTAGTCTAAATTCTTTCATTGATAAAATAAATTTAATTGAAGAGCTTACAGTACCAGATTTGTCAAATTGCCTTATTTCTTTTATAAAATCTAAACTAGATGGAAAAGCAAGAGAAATTTTGCCAGAGAACATAACAAGTATTGACCAAATCAAAAACACACTTAAAAATAGGATCAGACCCGATAATTCCAAAGTTGTTGCCGGTAGAATTGCGGCATTACAAGTAAAGAACAATAATTATACAGATTTTTCAAAAAATATAGAAGATTTAGCAGATGCGTTGCAACGTTCCCTTGTAATAGAAGGCATAACGACAGAAAAGGCTCAGGAAATGGTAATAGAACAGACAGTCTCAATATGTAGGAATAATGCTAAGTCGGATATGGTTAAAGCTATTCTAGCATCTACGGTTTTTAAAGAACCAAAAGATGTAGTTGCGAAGCTAATTATCGAGGAATCTACAAATCAAAAAGAATACCAGGTTTTAGCAATAGGTCATAGGAACACAAAGTCATTTATTCGAAGCAATCAAAATAATACTTACAATAAAAATAATGGTTATCGTGGTCAGAATAATTCATATGGTCGGAATAAGGCGTATCGTGGTCAAAATAATTCTCATTATAATCGGAATAATTCATATTATAATCAGAATAATAACAATAATTTAAATAAATACAACAATTTTCGAGGACGAAACTTTAATAATCGTGGTAAATATCATAACAATTCAGGTAATCAGGGAGCTTTTGTGCGGACTTTAAACGCGCAGGCCCCTCAGCACGAGGTGTTGAGGGAGGAGGAAGGTCAAATGTAA	MTDLGESQDYTDKSEESTDTEENTTELIKSFSDFKDIPKMTSIEEKTKFISMCSNIIRENFDGNPLSLNSFIDKINLIEELTVPDLSNCLISFIKSKLDGKAREILPENITSIDQIKNTLKNRIRPDNSKVVAGRIAALQVKNNNYTDFSKNIEDLADALQRSLVIEGITTEKAQEMVIEQTVSICRNNAKSDMVKAILASTVFKEPKDVVAKLIIEESTNQKEYQVLAIGHRNTKSFIRSNQNNTYNKNNGYRGQNNSYGRNKAYRGQNNSHYNRNNSYYNQNNNNNLNKYNNFRGRNFNNRGKYHNNSGNQGAFVRTLNAQAPQHEVLREEEGQM
LOC111681696	NC_060950	XP_023299350.2	uncharacterized protein LOC111681696	0	0	0	0	ATGCATAAACCGTCTTCTGCCGTTAATTGGTTCTACGTTGAAGCTTACAAAAACATTCCCGAGACTACTACTCAAGAAATGCTTGAAATGGGTCCAGGGAAAGGACAAAGTCAGAAAAGGAAGAAACGATTCAATTTTCAAAGCATACATTTTATGTCCAACGAAGTTATAAAGCCTCTTACAGTGTTGCCATTAACAACTTCATATAGACGTGACTATGATCCACCCTATGAACAAATACCTAATTCAAGATTTGATGAAGAGAATATACCAGATCACCTTTGGAATCGCAAACCGTTGAATGATTTCGCCGTGGAGCGTATAACTTCTTCAGAATTTATGTTTATGGATGATCATTTGATTGATATAACGCCTGAACGACGAAAAGTTAACTTTTTTAGACAGTTAAGAAATCAACATTACCCATTGGTTTAA	MHKPSSAVNWFYVEAYKNIPETTTQEMLEMGPGKGQSQKRKKRFNFQSIHFMSNEVIKPLTVLPLTTSYRRDYDPPYEQIPNSRFDEENIPDHLWNRKPLNDFAVERITSSEFMFMDDHLIDITPERRKVNFFRQLRNQHYPLV
LOC111681693	NC_060950	XP_023299348.2	vitelline membrane protein Vm26Aa-like	0	0	0	0	ATGAAATTCTTTGCTACAATTTTGGCTGTTATCGCAACATTGGCTGTTGTTTCTGCTGGTGGTTATGGTGGTGGTAGTCCTGCTGCTTCTATTCCTGCTCCTCCCTGCCCCAAAAACTACTTGTTCAGCTGTCAACCTAATTTGGCTCCAGCTCCTTGTGCTCCTCCAGCTGCTGGTTATGGCTCATCGGGTGCTTATTCGGAAAATGTTCCCACTATTGTTAATGCTCCTTATGGTTATCAAGGTTTACCACAGAATTTATTACAAGTTCCCAACTATTATGGCAATCATTAA	MKFFATILAVIATLAVVSAGGYGGGSPAASIPAPPCPKNYLFSCQPNLAPAPCAPPAAGYGSSGAYSENVPTIVNAPYGYQGLPQNLLQVPNYYGNH
LOC111681689	NC_060950	XP_023299344.2	aurora kinase B-like	18	0.28	0.33	0.38	ATGATAAATAGATTTTTAGAGAAAAAAATGGATAAATATAGGAAAAAACCACCAACCAGAGCCGATTTACCCAACTTAATGGAGCATGTGCCCGACGAACATCAGGAATATGTCAAAGAAACATGTATGAAAATGATGCAGCATCAGGCCTATGGACAACCCTATGAATGGTCTACACGTGATTTTGAAATGGGTGCTCCCTTGGGTAGAGGCAAATTTGGTAGAGTGTATTTGGCTCGCGAACGTACCAGCCATTATATGGTGGCCATGAAGGTGCTATTTAAAGCCGAATTACAAAAGGGCAATGTACAACGCCAAGTATTAAAAGAAATTGAGATACAATCACGTCTCAAACATCCGCATATTTTACGATTACTGACGTGGTTTCATGACAACGATCGTATTTACTTGGCTTTGGAATTGGCGTCACAAGGTGAACTTTTTAAAATTCTACGACGTGCCCCACATCGGCGCTTCGATGAACCGAGAGCAGCTAAATATACTTATCAAGTTGCGGATGCTTTGCACTATTGTCATTTGAATAATGTTATACATCGTGATTTGAAGCCGGAAAATATTCTGTTGACCGCATCTGATGATGTCAAATTGGCAGATTTTGGTTGGTCTGCTCATACCAGACAAAATCGCAAAACTTTATGTGGCACTTTAGATTACTTACCTCCTGAAATGGTTGATGGTCGCCATTATGATGATTCGGTTGATCAGTGGTGTTTGGGTATTTTATGTTATGAATTTTTAATCGGCAGTCCTCCTTTTGAGTCAAATGATACTGAGATGACTTACGAAAAGATTCGTCGTTTAGAAGTTCATTATCCGAATTTTTTGTCAACTGGTGCCAAAGATGTTGTTTCGAAATTGTTGCGCAGAGCGGGCAGTTCGCGTCTAACTTTAGTTGATGTTATGCAGCATCCTTGGGTTAAATACAATATGGAAAAGCGTAATGCCCAACTAGAAGAAATGAAACAGTGA	MINRFLEKKMDKYRKKPPTRADLPNLMEHVPDEHQEYVKETCMKMMQHQAYGQPYEWSTRDFEMGAPLGRGKFGRVYLARERTSHYMVAMKVLFKAELQKGNVQRQVLKEIEIQSRLKHPHILRLLTWFHDNDRIYLALELASQGELFKILRRAPHRRFDEPRAAKYTYQVADALHYCHLNNVIHRDLKPENILLTASDDVKLADFGWSAHTRQNRKTLCGTLDYLPPEMVDGRHYDDSVDQWCLGILCYEFLIGSPPFESNDTEMTYEKIRRLEVHYPNFLSTGAKDVVSKLLRRAGSSRLTLVDVMQHPWVKYNMEKRNAQLEEMKQ
LOC111681688	NC_060950	XP_023299343.2	WW domain-containing oxidoreductase	297	3.69	5.26	4.86	ATGAGTTTTATGCCCGATTCTGATAGTGAAGATGAATTGCCACCCGGCTGGGAGGAACAAGCCACCGATGAGGGTTTTGTATGCTATGTCAACCAACAAACTAAAACCACCCAAATGACACATCCCCGTACCGGACGCACTAAACGTTTAAATCGTGAACTACCTATTGGTTGGGAGAAGCGCTATGATGAGAACACTAAAAAACATATATTTTACAACAATTTGACCCAACAAACAACAAATATAGATCCACGCTTGGCCTTTGCCGCCGAGGAGCCACCCATGAATATTGCCCAGGTTAGACAACGTTTTGATGGTAGCACAACTGCTTTGCAAATTCTTCATGGCAAGGACTTACATGGTCGTCTAGCAGTGATAACGGGTTCAAATTGTGGCATTGGCTATGAGACAGCTCGCTCGCTGGCATTTCATGGTTGTGAAGTGATATTTGCCTGCCGTAGTCGTACTTCAACTGAAATGGCTATCGAACGTATTGTTAAAGAACGGCCTGCTTGTCGTAATCGTTTGAGGTGGTTGGAGTTGGATTTGGCTTCATTTAAATCGGTTTGCCAGTTTGTGGCGAATGTCAAGAATAGTGTTAAACACATCGATTATTTAATCTTAAATGCTGGGGTATTTGCTTTACCCTATTCGGTAACCGAAAATGGCATTGAAACTACATTCCAAGTTAGTCATTTATCACATTTTTATATTACACTTCAGTTGGAGTCTTTATTCGATCATACGACTCGTATTGTAGCGCTGTCATCAGAGTCGCACAGATTTAGCAAATTGCCAACGGACAATTTAACTCCACAACATTTATCACCACCTCCAGATAAATACTGGAGTATGACGGCCTATAATAATGCAAAATTGTGTAATGTTTTGTTTGCCGCGAAATTAGCTAAGCTCTGGAAGCATCGTGGTATATCTGTTTTTGCCGTACACCCGGGTAATTTAGTTTCCTCAAATATATCGCGCAATTGGTGGTTTTATCGCTTATTATTTGCCATCGTACGACCATTTACGAAATCTCTGCAACAGGCTGCTGCCACTACCATTTATTGTGCTACAGCCAATGAACTAACTGGCCTTACAGGGCTTTACTTTAATAATTGCTATTTCTGTGAGCCCAGCAAACTTTCACAAAACGAATTGCTACAAAACCAGCTGTGGTCGGTTTCCGAAGGAATGCTATCCGTTTTAAAAGAATCATTATTGGCCAACAAACAAACTACTGGAGAGTTTCTTTATTGA	MSFMPDSDSEDELPPGWEEQATDEGFVCYVNQQTKTTQMTHPRTGRTKRLNRELPIGWEKRYDENTKKHIFYNNLTQQTTNIDPRLAFAAEEPPMNIAQVRQRFDGSTTALQILHGKDLHGRLAVITGSNCGIGYETARSLAFHGCEVIFACRSRTSTEMAIERIVKERPACRNRLRWLELDLASFKSVCQFVANVKNSVKHIDYLILNAGVFALPYSVTENGIETTFQVSHLSHFYITLQLESLFDHTTRIVALSSESHRFSKLPTDNLTPQHLSPPPDKYWSMTAYNNAKLCNVLFAAKLAKLWKHRGISVFAVHPGNLVSSNISRNWWFYRLLFAIVRPFTKSLQQAAATTIYCATANELTGLTGLYFNNCYFCEPSKLSQNELLQNQLWSVSEGMLSVLKESLLANKQTTGEFLY
LOC111681687	NC_060950	XP_023299342.1	protein cornichon	3876	139.66	218.96	183.88	ATGGCTTTCAATTTTACGGCATTTACCTATATAATTGCCCTGATAGGTGATGCATTTTTAATATTCTTTGCAATATTTCATGTTATTGCATTTGATGAATTAAAAACAGATTATAAAAATCCCATAGATCAATGTAATAGTTTAAATCCGCTGGTGTTGCCGGAATATTTGCTACACATCTTTTTGAATTTGTTATTTTTAGTATGTGGTGAATGGTTTTCATTGTGTATCAATATTCCTTTGATTGCCTATCATATATGGCGTTACAAAAATCGTCCCGTCATGTCTGGTCCCGGTCTTTATGATCCAACCACTGTTTTATCTTCAGATAATTTAACCAAAAATATGCGTGAGGGCTGGATTAAATTGGCCATTTATTTAATATCATTTTTCTATTACATCTATGGCATGGTCTACTCTTTAATCTCAACGTAG	MAFNFTAFTYIIALIGDAFLIFFAIFHVIAFDELKTDYKNPIDQCNSLNPLVLPEYLLHIFLNLLFLVCGEWFSLCINIPLIAYHIWRYKNRPVMSGPGLYDPTTVLSSDNLTKNMREGWIKLAIYLISFFYYIYGMVYSLIST
LOC111681686	NC_060950	XP_023299340.2	probable cytochrome P450 303a1	1	0.01	0.02	0.01	ATGTTTTACACCGTAATATTTGGCACGATTTTAATATTTTTATTCCTTTTTTGGGATATACGTAAGCCAGCCAAATTTCCTCCTGGACCTAAATGGTATCCCATTGTGGGTTGTGCTCTGCAGATTTATCAATTGCGCGCCAAATGTGGAATGTTTTGTAAGGTGATCGATGAACTAACGCGTCACTATGTCAATCCTTATGGACTATATGGCTTAAAAATCGGCAAGGACAAGTTGGTTATAGCTTATTATTCGGATACCATACAAGAGATGATGACTAATGAGGATTTGGATGGTAAACCGGATGGTATTTTTTATCGCATGCGTACTTTCAATTCCAAGAAAGGCATTCTTGTTACCGATGAAGAATTGTGGGTGGAACAGAGACGTTTCATTTTGCGTCATTTGAAAGATTTTGGTTTTGCTCGTAGTGGCATGGTTAATGGCATACAGCAGGAGGCAGCTCATCTACTAGATGATTTGAATGATTTAGTGCGTGAGCAAGGTGGCAAGAGGGTGAAAGTTTCTATGGTTAATCTCTTTACGGTTTATGTCCTTAACACTTTGTGGTCTATGATGTCGAGTAAACGTTATGATCGTAAAAGTGAGGAGATCAATGATTTGCTACAAATGTTTTTCGAATTATTTCAACATGTCGATATGGTGGGTGCCATGTTTAGCCATTTTCCCTTTATGCGTTATGTGGCACCCAATTATTCGGGCTATAATGCCTTTGTGGAAAATCATGAACGTATATATGCATTTTTACGCAAAGAAGTGGATAATCATCGCCAGACTTTTAAGCATTATAACATTCCCCGTGATTTAATGGATAGTTACTTAAGGGAATTGGAGAATCCTGAACGTAAAGCCTCTTTTACCGAAGAACAACTGCTGGCAGTGTGTCTGGACATGTTTTTAGCTGGCTCTGAGACCACCAATAAAAGTCTGGGTTTTGCCTTTTTGCATATGGTGCGTAATCCGGAAATACAAAAACGAGCGTTTGAAGAAATCAAAGAAGTAGTGGGACTCGAACGTTTGCCTGAGTGGAAAGATCGCACTAAGTTGCCATATTGTGAAGCTATTGTTTTGGAAGCGGTGCGTATGTTTATGGGCAATACCTTCGGTATACCACATCGTGCCTTGCGTAATACCCGCTTAAGTGGCTATGAAATTCCCAAAGACACAATGGTTATTGCTTGTTTTCGCGGTATGCTCATGAACCCAGTGGACTTTCCGCATCCTCATAAGTTTAAACCGGATCGTTATTTAATCGACGGTTGCCTTAAAGTACCCGAAGCTTATAATCCTTTTGGTTTTGGCCGTCATCGTTGTATGGGTGACATTTTGGGACGTCAGAATTTGTTTATGTTCATTACAACTGTCTTGCAGAATTTCCATGTTGAAGCTTTACCAGGCCCTTTGCCCGATGAAGAGCCATTGGATGGTGCCACCGCTTCTGTTAGGCCATATGAGGCCTATTTAGTACCCCGTCAGGGTTTTATAGATTAA	MFYTVIFGTILIFLFLFWDIRKPAKFPPGPKWYPIVGCALQIYQLRAKCGMFCKVIDELTRHYVNPYGLYGLKIGKDKLVIAYYSDTIQEMMTNEDLDGKPDGIFYRMRTFNSKKGILVTDEELWVEQRRFILRHLKDFGFARSGMVNGIQQEAAHLLDDLNDLVREQGGKRVKVSMVNLFTVYVLNTLWSMMSSKRYDRKSEEINDLLQMFFELFQHVDMVGAMFSHFPFMRYVAPNYSGYNAFVENHERIYAFLRKEVDNHRQTFKHYNIPRDLMDSYLRELENPERKASFTEEQLLAVCLDMFLAGSETTNKSLGFAFLHMVRNPEIQKRAFEEIKEVVGLERLPEWKDRTKLPYCEAIVLEAVRMFMGNTFGIPHRALRNTRLSGYEIPKDTMVIACFRGMLMNPVDFPHPHKFKPDRYLIDGCLKVPEAYNPFGFGRHRCMGDILGRQNLFMFITTVLQNFHVEALPGPLPDEEPLDGATASVRPYEAYLVPRQGFID
LOC111681685	NC_060950	XP_023299339.2	aurora kinase B-like	24	0.39	0.48	0.51	ATGTACAAAACAAAGTCTAAACCACCGAATAGAAACGATTTGCCACAATTAATGAAAGATGTGCCTGAAGAACATAAAGAGTATGTAACAAAATTATGCAAGAAAATGCTGCAGCATCAGGCGTATGGACAACCTTATGAATGGACAACAGCCGATTTTGAAATGGGCGCTCACTTGGGACGTGGCAAATTCGGTCGTGTTTATTTGGCCCGCGAGCGTAGCACTCATTATATGGTGGCCATGAAAGTTCTCTTTAAGGAAGAGCTGCGCAAAGGCAATGTACAGCGACAGGTTTTACGGGAAATCGAAATACAATCGAGACTAAAACATCCAAATATTTTACGTTTATTGACATGGTTCCATGATAAAGAACGTATTTACATGGCCCTAGAGTTGGCTTCCCAGGGAGAGGTCTATACAATATTAAGAAACTCACCAAACAATCGCTTCGATGAACCGAGAGCAGCTAAATATACTTATCAAGTCGCCGATGCTTTGCACTATTGTCATTTGAATAAGGTAATACATCGTGATTTGAAACCGGAGAATATTCTATTGACGGCATCGGATGATGTAAAATTGGCCGATTTTGGTTGGTCAGCTCATGCGGTATCGAATAAGCGCAAAACATTTTGCGGTACTTTGGACTATATACCACCCGAAATGGTAGATGGTCGTACCTATGACGATGCGGTGGATCAATGGTGTTTGGGTATTTTATGCTATGAATTTCTAGTGGGTGCTGCACCATTCGAATCAAACGATACCGATAAGACTTATGAGAAAATTCGTCGTGTGGAAGTTAATTATCCGCCACATTTGACGGTGGGAGCTAAAGATGTCATATCGAAATTGTTGCGTAAATCATCAAGTGATCGTATTACATTGGTGGGTGTAATGCAGCACTCTTGGATTAAGCAGAATATGGAAATACGTAATAATCAATTGGCAATTAAGGAGGCACAAGGAAAGTAA	MYKTKSKPPNRNDLPQLMKDVPEEHKEYVTKLCKKMLQHQAYGQPYEWTTADFEMGAHLGRGKFGRVYLARERSTHYMVAMKVLFKEELRKGNVQRQVLREIEIQSRLKHPNILRLLTWFHDKERIYMALELASQGEVYTILRNSPNNRFDEPRAAKYTYQVADALHYCHLNKVIHRDLKPENILLTASDDVKLADFGWSAHAVSNKRKTFCGTLDYIPPEMVDGRTYDDAVDQWCLGILCYEFLVGAAPFESNDTDKTYEKIRRVEVNYPPHLTVGAKDVISKLLRKSSSDRITLVGVMQHSWIKQNMEIRNNQLAIKEAQGK
LOC111681684	NC_060950	XP_023299338.1	succinate dehydrogenase assembly factor 4, mitochondrial	3351	153.57	222.02	202.2	ATGAGTCAAATTGTGAATATGGCTAAACAAACCCAACGTTTGGTGCCTCAGATTACTAAACAAGTTGCCTGCTTTTCCACCTCCTCCGCTTGCCAGCAAGAATTCAAGGGTGAATTGAAACCCAAAAGTGCCCGTTTCATGGAATTCCAAAAGAAATTGAGAGCCAAGACTCCCTTGGGTAAACTTGATGAATTTTCACGTCATCCCTTCCAAGAAGTCGAACCCTTGAGACCCTGGCCCAACAATGTCAACCCACATACCGGTGAAATTGGTGGCCCTGCTGGTCCTGAACCCACTCGCTATGGTGATTGGGAACGTAAAGGACGCGTTTCCGATTTCTAG	MSQIVNMAKQTQRLVPQITKQVACFSTSSACQQEFKGELKPKSARFMEFQKKLRAKTPLGKLDEFSRHPFQEVEPLRPWPNNVNPHTGEIGGPAGPEPTRYGDWERKGRVSDF
LOC111681682	NC_060950	XP_023299337.1	serine/threonine-protein kinase TBK1	481	3.47	4.91	4.57	ATGTCTTTTCTAAGGGGTTCCTTAAATTATGTTTGGTGTACCACCAGTGTTTTGGGCAAAGGTGCTACGGGTTCGGTTTTTCAGGGTGTCAATAAAATTACCGGAGAATCGGTCGCCGTCAAAACATTTAACCCTTACAGTCACATGCGTCCTCCAGATGTACAAATGCGAGAATTCGAAGCTTTAAAGAAAGTCAACCATGAAAACATTGTAAAACTTTTAGCAATCGAAGAAGATCAAGAGGGTCGCGGCAAAGTGATTGTTATGGAACTGTGTACCGGTGGTAGTTTATTTAACATTTTAGATGATCCCGAAAATTCTTATGGTTTGCCCGAGCATGAATTCTTATTGGTTTTGGAACATTTATGTGCCGGCATGAAACATTTGCGTGATAACAAATTGGTCCACCGTGATTTAAAGCCCGGAAATATTATGAAATTTATTTCGGAAGATGGTCAGACTATATACAAGCTAACGGATTTTGGTGCCGCCCGTGAACTGGAAGATAATCAGCCATTTGCTTCGCTTTATGGTACTGAAGAGTATCTACATCCTGATTTGTATGAAAGGGCAGTTCTAAGGAAATCCATAAATCGTTCCTTTACCGCCAATGTTGACCTATGGTCCATAGGCGTTACTCTATATCATGTGGCAACGGGAAATTTACCCTTTCGTCCCTATGGCGGTCGCAAGAATCGAGAAACTATGCATCAAATTACTACCAAAAAAGCTTCGGGTGTTATATCTGGTACCCAAACTTCGGAAAATGGTCCCATTGAATGGTCAACCACTTTACCGCCACACTGTCATTTGTCCGAGGGTCTAAAGACTTTAGTTACCCCCCTACTAGCCGGTCTTTTAGAAGAAAATCGTGAAAAAACCTGGTCATTTGATAGATTCTTTCAGGAAGTTACTTTGATCTTACGCAAACGTGTTATACATGTATTCTTTTCAAATCGCACCAGTTCGGTGGAAATCTTTTTGGAACCCGAAGAACAAATCGAACATTTTCGTGAACGTATACTAATGCAAACGAAAGTGCCTTTGGAGAAACAAATATTACTCTTTAATAATGAACATTTAGAGAAGAGAATTAATATGCATACAACGGCCAATTCTTTTCCCAAAACAACTACGGAAGAACCTATATTCTTATATAGCAATGATGATAATAATGTTCAATTACCACAACAACTTGATTTGCCGAAATTTCCTGTATTTCCCAGTAATGTTTCAGTTGAGAATGATGCTAGTCTAGCAAAGGCTGCTTGCAGTGTGGGTCATGAATGCAAAAGACGCGTAGATACCTTTACCAATATTGATATTTTAATAAAAAAGGCTGTACAACAGTTTATTGAAACTTTAATTACTACTATCACTTTGTTAGTAAAAAAAACCAAACATTTTGATAAATTACTATCGACTGAAATAGATTATGCGGATGCAGTGCAAAGTATGGCTAAAGTGACCAAAGGAGATCAAGAATTGAAACCCATTTTACAGAAATTGGAAAATCTTAAAACAGATTTTGATGGTGCTGCCGATGTTATAATGCAATTACATACAAACTTTGTGGTGGAAGATCAATTAAATGAACAATGGACTTCTTCTATGCATGGTAAAAAATGTCCCTGTCGCACTAGAGCTAGTGCCCAAGCAAAATATTTAGTAGAGCGTTTACGTGATTCCTGGCAACATTTATTAAGAGATCGTGCTACACGTACTTTAACCTACAATGATGAACAGTTTCATGCTTTGGAAAAAATTAAGGTAGATCGCAATGGCAAACGCATAAAATCATTGTTAATGGATGATGTTAAGCCCTCGGTGGCTCAAATGGCTGAATGTTTAGCCGATTGGTATAAACTAGCTCAAACGGTCTATTTAAAAAGTGAAATCTTAGAAAAAGATGTACGAGAATGTGAACGCACCTTAAATACTATACGTGATGAGTTATATCGTCTTAAAATTGATTTACAAAAAGATATGGATGCCAAATTAGTAAATAATAGTAATCAGTTATCGAAAATTGAGCAAAAAAGTCGTCTTATTTTTATGCAACAACAGCAACAGGAAATTTTAGCTATAATGAAACAAAATCGTCAATTGATCTCAATGTTACAAGAATTGGGTATACGTCTACCAACTGCTGCAAATCCTTTGGATTTTTGA	MSFLRGSLNYVWCTTSVLGKGATGSVFQGVNKITGESVAVKTFNPYSHMRPPDVQMREFEALKKVNHENIVKLLAIEEDQEGRGKVIVMELCTGGSLFNILDDPENSYGLPEHEFLLVLEHLCAGMKHLRDNKLVHRDLKPGNIMKFISEDGQTIYKLTDFGAARELEDNQPFASLYGTEEYLHPDLYERAVLRKSINRSFTANVDLWSIGVTLYHVATGNLPFRPYGGRKNRETMHQITTKKASGVISGTQTSENGPIEWSTTLPPHCHLSEGLKTLVTPLLAGLLEENREKTWSFDRFFQEVTLILRKRVIHVFFSNRTSSVEIFLEPEEQIEHFRERILMQTKVPLEKQILLFNNEHLEKRINMHTTANSFPKTTTEEPIFLYSNDDNNVQLPQQLDLPKFPVFPSNVSVENDASLAKAACSVGHECKRRVDTFTNIDILIKKAVQQFIETLITTITLLVKKTKHFDKLLSTEIDYADAVQSMAKVTKGDQELKPILQKLENLKTDFDGAADVIMQLHTNFVVEDQLNEQWTSSMHGKKCPCRTRASAQAKYLVERLRDSWQHLLRDRATRTLTYNDEQFHALEKIKVDRNGKRIKSLLMDDVKPSVAQMAECLADWYKLAQTVYLKSEILEKDVRECERTLNTIRDELYRLKIDLQKDMDAKLVNNSNQLSKIEQKSRLIFMQQQQQEILAIMKQNRQLISMLQELGIRLPTAANPLDF
LOC111681680	NC_060950	XP_023299335.2	ubiA prenyltransferase domain-containing protein1 homolog	831	11.49	14.61	15.12	ATGTCATCTAACGAATCCACAGCAGAACTGGATTCAGTACGGGAATCTCTACTAAGAATACGTACATTAAATGATAAAACCACAACAACAGCAGTACTGGCGAATGGTTCATTAGTCTCGGAGGCCAGTCCAGTTAATGGTAAATTACATAGCAGCAAATATGCTAACAACGACAACAATGCCACAACAACAACAACAGCTGCTGCAACATCTACCACCGGCACATTTATGAAACTTAAAACCTATCTATTAGCTTTACGACCCTGGTCCCTATCTGCCAGTTTAGTACCCACATTGTTGGGTTCTGCATTGGCATTTCGCTCACAATGGTCGTCGGAATTTTCATTTATAACATTTTTTCTAACCGCTTTTACAGCCGTTACAGTTCATTGTGCCGGTAATGTGGTGAATACATATTTTGATTTCATCAAAGGAATTGATAAACAAAAGGCTGATGATCGCACTCTAGTCGATCATATTTTATCCAAAGATGAGGTTGTTTCTCTTGGTGCAATACTTTATATGGCCGGTTGTGTTGGTTTCATCTTTTTAGCCATCTTAAGTCCAGCTAAAATGGAACATTTAGCCCTCATCTATTTTGGTGGTTTATCATCTAGTTTCCTGTATACCGGTGGCATTGGTTTCAAATACATTGCATTAGGTGATTTAGTTATATTAATACTATTCGGTCCCATATCTGTACTATTCGCGTTCATGTCACAAACTGGTCATGTTGATTGGACAACCATCTATTATGCCATACCTTTGGCCCTTAATACAGAAGCTATTTTACATAGTAACAATACAAGAGATGCTGATAATGATCGCAAAGCTGGCATTGTGACTTTGGCCATTTTAATTGGTCGTACAGCATCGCATGTCTTATATGCTTTACTCCTGTTTACACCCTATAGTGTTTTTGTTGTTTATGCTTTAAAATATTCATTATGGTTTCTATTGCCCTTGATAACGGTGCCACAAGCTTTTCGCATTGAGAAACAATTTCGTAATGAACAGACCATGAGTAAAGTGCCAAGACAGACGGCAAAATTGAATTTCTTTTTTGGTATTTTATATGTGGTAGCTTGTTGTTGTGCGTCCCAATTACCTACATTTACATATTCAAGGCATTGA	MSSNESTAELDSVRESLLRIRTLNDKTTTTAVLANGSLVSEASPVNGKLHSSKYANNDNNATTTTTAAATSTTGTFMKLKTYLLALRPWSLSASLVPTLLGSALAFRSQWSSEFSFITFFLTAFTAVTVHCAGNVVNTYFDFIKGIDKQKADDRTLVDHILSKDEVVSLGAILYMAGCVGFIFLAILSPAKMEHLALIYFGGLSSSFLYTGGIGFKYIALGDLVILILFGPISVLFAFMSQTGHVDWTTIYYAIPLALNTEAILHSNNTRDADNDRKAGIVTLAILIGRTASHVLYALLLFTPYSVFVVYALKYSLWFLLPLITVPQAFRIEKQFRNEQTMSKVPRQTAKLNFFFGILYVVACCCASQLPTFTYSRH
LOC111681679	NC_060950	XP_023299334.1	SET domain-containing protein SmydA-8	1061	10.89	14.16	14.34	ATGAGTGCTAAACAAAACAGTTGTGGTGAAATGTTTAAATCACGTATTGAATTCAATCCACGCTTTGGACGTAGTCTCGTAACTAGCGAACACGTCCGTAAGGGTGAGGTGGTGGTCGATGAACTTCCCTTTGCTTGGGGACCCAAACAGAATAGCGGTATTGTGTGTTTAGGTTGTTATCGCGATCTACAATTCGATGAAGATGGTGACTCCATGGATCGTTGTGCTAAATGTGATTGGCCGTTGTGTGGTGAATGTGAAGAATCGCGAGATCATCAGGGAGAATGTAAGATTTTCTCCGAGGCAAATGTTAGATTTGCTGGTAATGTGGGTGAAGATGGTGTCTGTACCCAATTGGATTGCATAACACCTTTGAGAGTACTATTGGCCAAAGAAGCCAATCCAGAACGATGGGAAAGAGAAGTGGCTCCCATGGAATACCATGATAAGGAACGTCGTGAAAATTCTGATATTTGGCATGCAGATTTAGTGAATATAGCACAATATCTAAGAGGACCCTGTAAATTAGGTGAACGTTTTTCCGAAGATCTCATTATGCAAGTTGTGGGCATATTGGAAGTAAATGCTTTTGAAGCGAAATCTTTGCAAGGATTTCCTCTTAGAGCATTATATCCCATAACAGGTATTCTATCACATAACTGTGTACCCAATACAATGCGCAGTATATATCCCAGTGAAGATTATAGAATACGTTTGCGTGCTATGGTCGACTTGGAACCGGGTCAGCAACTGCAACATTCTTATAGTTATACTTTGAATGGTACCAGTCAGAGACAGGAACATTTGAAAGCGGGTAAATTCTTTACTTGCGACTGCAAACGCTGTAAAGATCCCACTGAATTGGGCACTAATTTCAGTACTTTTAAATGCAGCAAATGTGAGGATGGTTGGCTTTTGTGGTCGGATCCTTTGGATCCCAACACCGTATGGAAATGTACATTGTGTGAATTTAAAACCTCTAGTGATGCTATACGCCGAGCTCTGGCCGTCATTCAAGCTGAAGTCGCTGAATTACAAGCCACCGAAATGTCTGCTACACGTTTACAGGAAACCGAAAAGTTATTGAAAAAATATCGTGTAGTTTTACATCCTTTACATTTTATAATGATTTCATTGAAACAAAATCTCATCGAAATGTATGGTCGTGTTAAGGAATATGAAATGGTAGAATTACCAGATATTTTACTCGAACGTAAAGAGGAATTATGTCGTCAAGTTTTGCGTGTAATGAATGTTTTTGAACCAGGTCTCAGTCGTATGCGTGCCATGATTTTATATGAATTGCACGTGCCGGTTGTTTTATTGGCTAAAAGTGGTTTTATTGCGGAAGTTTTAACTGGTAGGAAACTTAAGGAAAAGCTATCGGAGGCCATTGATATTTTAAAGGAATGTGTGGAAATTCTACAGCATGAAGATCCACAGTCACAAGAAGGTGTTTTGGGTCTGATAGCCAAACAGGCTATGGAACAGTTAACATTAAGTGTTGAAGGTTTGGGGGATTGTTGA	MSAKQNSCGEMFKSRIEFNPRFGRSLVTSEHVRKGEVVVDELPFAWGPKQNSGIVCLGCYRDLQFDEDGDSMDRCAKCDWPLCGECEESRDHQGECKIFSEANVRFAGNVGEDGVCTQLDCITPLRVLLAKEANPERWEREVAPMEYHDKERRENSDIWHADLVNIAQYLRGPCKLGERFSEDLIMQVVGILEVNAFEAKSLQGFPLRALYPITGILSHNCVPNTMRSIYPSEDYRIRLRAMVDLEPGQQLQHSYSYTLNGTSQRQEHLKAGKFFTCDCKRCKDPTELGTNFSTFKCSKCEDGWLLWSDPLDPNTVWKCTLCEFKTSSDAIRRALAVIQAEVAELQATEMSATRLQETEKLLKKYRVVLHPLHFIMISLKQNLIEMYGRVKEYEMVELPDILLERKEELCRQVLRVMNVFEPGLSRMRAMILYELHVPVVLLAKSGFIAEVLTGRKLKEKLSEAIDILKECVEILQHEDPQSQEGVLGLIAKQAMEQLTLSVEGLGDC
LOC111681678	NC_060950	XP_023299332.2	ubiquinone biosynthesis monooxygenase COQ6, mitochondrial	1341	14.94	16.96	19.67	ATGCAGTTATTATTAACTAACTTTGGTAAAAACAAGCAAATAAAACCATTGCTTCAGTTACTGGCAACCAGAGCATTCAGTGGATCACCCGTAGTAACAGCACCTACAACATCCACCGAACACTATGATATAATTATAGGTGGTGGAGGCTTGGTAGGCACAACATTGGCTGCCGCTTTGGCTACAAATAAAACAATGGCCGATAAAAAGGTATTGTTATTGGAAGGAGCGCCACCATTTAAAGGATTCAGCACCAGCCAACCATATGGAAATCGTGTCTCTGCTATTAATAAAAATAGTATTGCTTTATTCGAATCGATTGGAGCTTGGGAACGTATGCTGAATGCTAGAGTTAAGCCAGTTAAACAAATGCAAGTATGGGAATCGAATAGTGACGCCTTAATACAATTTCAACATGACCATTTTGCACAAGATGTGGCTTGCATAGTGGAAAATGATTTAATGTTGGATGCGGTATATAGTCAACTAAAAGATGCTGCTCCGAATGTATTAGTGCGCAATTTGTCTCGTATTTCAGAGGTTAAACTGCCCTCCGACACGGGCAAAGGAGTTTCCGAGGTTACATTGCAAAGTGGTGAAAAATTTACCTGTGAATTAATAATTGGAGCCGATGGTGCCAATTCGTTAGTGCGCAAACAAATGGGTGTTGATGTTTTCAGTCTAAACTATGAGCGTATGGGCTTAGTGGCAACATTGGAGTTAAGTGAAGCTGCAGACAATTCAGTTGCTTGGCAACGTTTTATACCCACAGGACCTGTGGCACTGTTGCCTTTAACCGACAAACTTAGCTCCTTAGTATGGAGCACTACAATTCCTCATGCCAAGGAGTTACTCAATATGGCTCCTCAGGAATTTATTGATGCTTTGAATGAGGCCTTTTGTAAGGAATTTCCAAAAAGTGATTTAACGGACAAGGCTCTAAGTACTTTAAATTCCATAATGGGTCGTAGTTCTGCAACAATGAGACAATATCCTCCCCGTGTAAGTGGTGTTTTTGAAAAATCACGAGCCACATTCCCGTTGGGTTTCTTACATGCCTCTTCGTACGTTTGTACTGGTGCTGCTCTTATTGGAGATGCTGCCCATCGCTTACATCCATTGGCCGGACAAGGTGTTAATTTAGGTTTCAGTGATGTAGGCTATTTAATTGAAACTTTAGCTGAGGCTGCTTACGCCGGTGCCAAGTTGGGCGATAAACAATATCTAATGAAATACGAACAAAAGTGTCTAAATAAAAACGTACCCATACTAGTGGGTGTTCATGGATTACATACACTCTATTCAACTACCCTAACTCCGGTAGTACTTTTACGTAGTTTGGGTCTACAATTAACTCATAACATACCACAAATTAAAGATATTTTCATGAAGAGAGCAATGGGCTAA	MQLLLTNFGKNKQIKPLLQLLATRAFSGSPVVTAPTTSTEHYDIIIGGGGLVGTTLAAALATNKTMADKKVLLLEGAPPFKGFSTSQPYGNRVSAINKNSIALFESIGAWERMLNARVKPVKQMQVWESNSDALIQFQHDHFAQDVACIVENDLMLDAVYSQLKDAAPNVLVRNLSRISEVKLPSDTGKGVSEVTLQSGEKFTCELIIGADGANSLVRKQMGVDVFSLNYERMGLVATLELSEAADNSVAWQRFIPTGPVALLPLTDKLSSLVWSTTIPHAKELLNMAPQEFIDALNEAFCKEFPKSDLTDKALSTLNSIMGRSSATMRQYPPRVSGVFEKSRATFPLGFLHASSYVCTGAALIGDAAHRLHPLAGQGVNLGFSDVGYLIETLAEAAYAGAKLGDKQYLMKYEQKCLNKNVPILVGVHGLHTLYSTTLTPVVLLRSLGLQLTHNIPQIKDIFMKRAMG
LOC111681676	NC_060950	XP_023299329.2	conserved oligomeric Golgi complex subunit 5	687	4.7	5.41	6.19	ATGGTAACACTTACCGATTCGCCCAAACCAAATATCGATAATGAAGCAGTGGTGGAGGAGGAGGACGACATTACTGCCGCATTGGCTGCAATGAATCTTACAATTGGTGATCAAATCCAAGAACTAAGTAAACGTCTTAATAACATCAATGAAGAGCTGCAACAACAGGTGCGTGACAAACATGGAGCCCTACTGCAACAGGCAACTCATGCCGGACGCTTTGATGCGGCTCTAAATACTTTGGCCGATGATGTGCAACGTATACGTAATTCCAGTTATCGTCTTAAGCATCAAGTTGATCATCAATATCAATTAATAGAGAATCAATCGAAGGTTTTGGCACGTCTACATGAATTATCACATCTTTTAAGATCTTCCAAAACATTGCTAACTTTGACCTCCAAATTAAGGAACACTAAAGATGTTCTCAAGCAGGCGGAGTTGCATTATGAATTGAATGAACTAATTGAAGATCCGGATTTGAAGAAAATTGAATTTGTACAATCGGCAAGAATGTATGTTATAAATTCCAGACAGAAAATACGCAATCTAACACAAATGCAATTGGTTACGGGTTTGCAGGAACGGAATGAACAACAAATTTGTAATGCTTTGAAGATCTTTATAAATTTCAACACCCTAGATAACTCTTTAGATAATCTCGTTAAAACGTTCATTTCTGATTTAGAACAATCACTTAAAGAGTGTTTTGCTGGCAATGATATCTCTATATTAAATAAAAATGAAGCCAATAAAACAATAACTTCTTCACCAAAATCAGCCGCCGCTGCTGGTCTTAGAGGTCCAGGAAAAACTCCCCAATTGACAACAACGCAAAACTTTCGTGCAAAATTCTGGAAATCTTTACATTGGCTGCTTTACGATGAACTTTATGAGTGTTGTACACAAATTCAATTGCTAAAACAGGCTTTAGAAGATGTGCAACAGTTTGGCACATCGGCTGCTAGTGCTGAACAAACTATTAGTCAACGCTTTTGGCAAGCTGTACAGGAACTGTTAAGAAAATCCTTTAAGGAATGTCCTGCACATATAACACAAACTTTACAGGAAGGTTTATCTAAACTACTTAGTTCTGTACGTGGCCTAGAGCAAAAGGTAAATAATGCATTTTTGTTTGATGACGATTTGTTTACTCACCTGGAAGTGGGTTATGTTAGTAAGTGTGGTGCCAATATGAAAGCCTGTATGGCGGGAGTGGATTTGCCTAATAATGAAACTGTTGATAATTTCATAAGAGTTGCGGCCGCAGAACTAAGTGCTGCTTTAGTGGATACTAGACTTACTAATGCCATTGCAGCCGTATTTATAGCCTGCAGTAAAGAGTTTTGCACTAAGATTGAGGCCCAAATAAAATTAGGACCCGATTCGGTGCAAGTGGTAGATCTACCCAATACCCAGCAAATACAGAATACTTTATTGGCCAATATTTTATACTATTTCAAAGACTCTACCAAACGTATGCTGCAGGATTTAGGGCAACAATTTTCTAAATCCCAATCTACTGCCAGGGACGATATTGCCAAGTCTTTGGAACAGGCTGATCTTTTGATAGGCACTATACTGCAGCAAATTATGGATTCTATAGTGTCCACCATTAATATCATTATCTTGAGTATACATCGTGAGCCGGGCTTGAATTCGGAAAAAATTTCCACAGCTGGACCCTCGATGTATATGAAAGAATTACAAGAGTTTATTAATCGTTCTTGGACAAATCACATTGTACCCTACGATGACAAGGACATAACAATGAGATGTGGTCAGGAAGTGGCCAAAAGATGTATTGATTTTTTCATACACAACATCAGTATCCTAAGACCTCTAAGTCAAGCGGGTAGACAGAGATTAAAGAACGATTGTTTGCATATGGAAAACACCCTTAAGCCATTGTGTACCAATCTCTATGAATTGGGTAATTCAGCTCGTTTACTACGTGCCATGTCATTCCTTATTGTACAAGATCCCGCGCAATTGATTAAACAAACTATCGGTGCAGATTCTCTAGTACCTTCTTACATTATTTTACTTCTGTTATTTGCTCATGCTGGTCCAGAGCTACAATCACCCCACACCACTGTTAATTGGTCTAATGAACGTTTGATTGAATGGCTGGAGGGTCATACAAATGAACGTGAAAAATTGGAATTGATTTCGGGAGCCTTGCAGCGTTACAGGGATGGCGTTAGACGCCGCAAAAGTGAACAGTATGATGAAGTGTTTCCTCTAATGGTGGAATATTTCGAAAAAGCTTCAAAAGTCGATGCTTAA	MVTLTDSPKPNIDNEAVVEEEDDITAALAAMNLTIGDQIQELSKRLNNINEELQQQVRDKHGALLQQATHAGRFDAALNTLADDVQRIRNSSYRLKHQVDHQYQLIENQSKVLARLHELSHLLRSSKTLLTLTSKLRNTKDVLKQAELHYELNELIEDPDLKKIEFVQSARMYVINSRQKIRNLTQMQLVTGLQERNEQQICNALKIFINFNTLDNSLDNLVKTFISDLEQSLKECFAGNDISILNKNEANKTITSSPKSAAAAGLRGPGKTPQLTTTQNFRAKFWKSLHWLLYDELYECCTQIQLLKQALEDVQQFGTSAASAEQTISQRFWQAVQELLRKSFKECPAHITQTLQEGLSKLLSSVRGLEQKVNNAFLFDDDLFTHLEVGYVSKCGANMKACMAGVDLPNNETVDNFIRVAAAELSAALVDTRLTNAIAAVFIACSKEFCTKIEAQIKLGPDSVQVVDLPNTQQIQNTLLANILYYFKDSTKRMLQDLGQQFSKSQSTARDDIAKSLEQADLLIGTILQQIMDSIVSTINIIILSIHREPGLNSEKISTAGPSMYMKELQEFINRSWTNHIVPYDDKDITMRCGQEVAKRCIDFFIHNISILRPLSQAGRQRLKNDCLHMENTLKPLCTNLYELGNSARLLRAMSFLIVQDPAQLIKQTIGADSLVPSYIILLLLFAHAGPELQSPHTTVNWSNERLIEWLEGHTNEREKLELISGALQRYRDGVRRRKSEQYDEVFPLMVEYFEKASKVDA
LOC111681675	NC_060950	XP_023299328.2	protein abrupt isoform X2	71.83	0.44	0.57	0.58	ATGACTGAATCAACACAATTACAAACAGCAGAGAATAATAACGCAGGGGTTGTTAAAATGGAACCATTACCGCCTGCCGCCACCACAGCCTCAACAGCAAATACAGCCAATTTGGCCACTTCGCCTGCACCATCATCCGTTATGGAACAACAGACACAACAACAGCAAACGGCTGCTATAATAAGTGCAACATTACAGCAACAACAACAGCAGTTGCAACATCAGCAGCAACAACAGCAACAACAATATGCTTTAAAATGGAATGATTATCAAACTTCGATGTTGAGTTCATTTCGTCATTTGAGAGATGAAGAAGATTTTGTCGATGTTACATTGGCCTGTGATGAACGTTCCTTTACCGCTCACAAGGTCGTACTGAGCGCTTGTAGTCCCTATTTTCGTAAATTGTTAAAGGCAAATCCATGTGAACATCCCATTGTTATATTGAGAGATGTACCGGCCGATGATGTGGAGAATTTATTGAGCTTTATGTACAACGGCGAAGTCAATGTGGGTCATGAACATTTGCCGGAATTCCTAAAAACCGCCCATTTACTACAAATACGAGGTCTAGCCGATGTCAACAACGGCTCATCGGCCTCCTTCACACCAACACTCGCTTCCTCAACGCCCTCCAATAAATTGAATACAGCGTTAAACAGTCAACTATCAGGCAGTACGAACAAATTGAATTTCTTGACAGCTGCTACTCAAGCTTTAAGCAATTCCTCCAACTCACCATTTACAACACCATCGCTAGGATCGACTACACCTTTAAATAATTTATTAAATAATAGCAACAGCAATCTTAATAATAATAATAGCAGCAATAATAATAACAACAGCAACAATAACAATAATAACAGTAGTAGCAACAACAACAACAACAATAATAAGAATAACAATTCGAATAGTGGAAATACCCCTGCCATACAGGAATTGAAGGCCTCGTCAGCGTCTCCCGCTAATCATTGGGACTTATCGGATTCGGATAGCAATCGTAATAATCACTTGACACCTCCTCCTCAGAAAAGAATAAAAAGTGCTGATTTGTTTCGTGCCCAACATGGTATCAGTCCCGAACGTTTGCTAATCGATCGTGAATTTCCAGTAGCTGGTCAACATCCTTTAACACGTAATCGTGATCGTAGTCGTGAAACCTCACGCGATCGTGATCGTGAAATGCGTGAATCTTTGTTGGGACAAGCTTTGGAAAATACAAATGGTTTACAGAAACAACATCCCGATATGGCTTCTCTACATGCCCAAAGCGCCGGCGAAGACTCAAATAGTTCCGATACTGAACCCTCTGATCGCGGTGATGCCCAACATGATGGCACCATGGACTCTATGGACAATCAACGTTCTCATTCCTTCCCTAATGCCTTTTTAGGTTTACAAGGTATACCCGGCCTATTGCCAGGTCCTTCCGGTATGGCTGCTAATGATTTCGTTACACGTCGCTCTTTGGAAATGCGTGTACGTGCCACCGATCCCCGTCCTTGCCCTAAATGTGGCAAAATCTATCGTTCGGCTCATACTTTGCGTACTCATTTGGAAGATAAACACACTGTCTGTCCCGGTTATCGTTGCGTCTTGTGCGGTACTGTAGCCAAATCTCGTAATTCTTTACACTCGCATATGTCTCGTCAACATCGTGGTATTTCCACCAAAGATTTACCCGTTTTACCCATGCCCAGCGCATTTGATCCCGAATTAGCTTCACGTCTTTTAGCCAAGGCTGGTGTTAAAATTTCTGCTGCTGAATTAAGAGCCCGTGCCTCTCCCACCAATAGTACCGGTGCTAATGGTCAAAAACTTGACATCAATATGGGTGTTGGCATGAAAGATGAAATGGATGATTCTGATGATGATCCCGAGGATTTGACTACTGGTTCAGGTTTTGGTGGCAGTACGAACAGTAATGATTTGAGCCGTTATCATGAGAGTTTATTGAGTAACTTTGGTCATGCTAATACCACCATATCGCGTATACGTAACGAGGCTGCAGCGGCTGCAGCAGCAGCTGCTTTGGGCCAACAGAAGGATTTGGCTGGAGGTCAAATACCTACTAGTAACGCTGCCGGTCAATCGCTATTGGATACATATTTGCAGTTTATAACCGAGAATACATTTGGCATGGGTATGTCACAAGAACATGCTGCCGCCGCTGCTTTACATGCCGCCAAAATGGCACAACTAAATGCCATGGGTCATAGTCTAGATAAAATTCCACCCGGACTAATACCACCTCAATTTGATTTGAGTAAATTGGCTGGCACCGCTGCCGGTTCGGCGTTTTCAACAGCAGCCGCTAATAATTCAGGACTTACCATTGAACCCATTATGAGACGTGAACAGGCTAGTACACCCAATAATGAGAATACTACCTCATCCAGTAATAATACACCTGCCACACATAGTAATGACTTAAGAAGAGATCCCTCCGAACCAATGGATTTAGGTTTAGATGGTAATAATCAATCGGGTTCACATCATGATCAACAGGGTTCGGATAATGAGGATAATTATTCCGAAGATGAAGGAGTGCATAATACATAA	MTESTQLQTAENNNAGVVKMEPLPPAATTASTANTANLATSPAPSSVMEQQTQQQQTAAIISATLQQQQQQLQHQQQQQQQQYALKWNDYQTSMLSSFRHLRDEEDFVDVTLACDERSFTAHKVVLSACSPYFRKLLKANPCEHPIVILRDVPADDVENLLSFMYNGEVNVGHEHLPEFLKTAHLLQIRGLADVNNGSSASFTPTLASSTPSNKLNTALNSQLSGSTNKLNFLTAATQALSNSSNSPFTTPSLGSTTPLNNLLNNSNSNLNNNNSSNNNNNSNNNNNNSSSNNNNNNNKNNNSNSGNTPAIQELKASSASPANHWDLSDSDSNRNNHLTPPPQKRIKSADLFRAQHGISPERLLIDREFPVAGQHPLTRNRDRSRETSRDRDREMRESLLGQALENTNGLQKQHPDMASLHAQSAGEDSNSSDTEPSDRGDAQHDGTMDSMDNQRSHSFPNAFLGLQGIPGLLPGPSGMAANDFVTRRSLEMRVRATDPRPCPKCGKIYRSAHTLRTHLEDKHTVCPGYRCVLCGTVAKSRNSLHSHMSRQHRGISTKDLPVLPMPSAFDPELASRLLAKAGVKISAAELRARASPTNSTGANGQKLDINMGVGMKDEMDDSDDDPEDLTTGSGFGGSTNSNDLSRYHESLLSNFGHANTTISRIRNEAAAAAAAAALGQQKDLAGGQIPTSNAAGQSLLDTYLQFITENTFGMGMSQEHAAAAALHAAKMAQLNAMGHSLDKIPPGLIPPQFDLSKLAGTAAGSAFSTAAANNSGLTIEPIMRREQASTPNNENTTSSSNNTPATHSNDLRRDPSEPMDLGLDGNNQSGSHHDQQGSDNEDNYSEDEGVHNT
LOC111681675	NC_060950	XP_023299327.2	protein abrupt isoform X1	71.83	0.43	0.57	0.57	ATGACTGAATCAACACAATTACAAACAGCAGAGAATAATAACGCAGGGGTTGTTAAAATGGAACCATTACCGCCTGCCGCCACCACAGCCTCAACAGCAAATACAGCCAATTTGGCCACTTCGCCTGCACCATCATCCGTTATGGAACAACAGACACAACAACAGCAAACGGCTGCTATAATAAGTGCAACATTACAGCAACAACAACAGCAGTTGCAACATCAGCAGCAACAACAGCAACAACAATATGCTTTAAAATGGAATGATTATCAAACTTCGATGTTGAGTTCATTTCGTCATTTGAGAGATGAAGAAGATTTTGTCGATGTTACATTGGCCTGTGATGAACGTTCCTTTACCGCTCACAAGGTCGTACTGAGCGCTTGTAGTCCCTATTTTCGTAAATTGTTAAAGGCAAATCCATGTGAACATCCCATTGTTATATTGAGAGATGTACCGGCCGATGATGTGGAGAATTTATTGAGCTTTATGTACAACGGCGAAGTCAATGTGGGTCATGAACATTTGCCGGAATTCCTAAAAACCGCCCATTTACTACAAATACGAGGTCTAGCCGATGTCAACAACGGCTCATCGGCCTCCTTCACACCAACACTCGCTTCCTCAACGCCCTCCAATAAATTGAATACAGCGTTAAACAGTCAACTATCAGGCAGTACGAACAAATTGAATTTCTTGACAGCTGCTACTCAAGCTTTAAGCAATTCCTCCAACTCACCATTTACAACACCATCGCTAGGATCGACTACACCTTTAAATAATTTATTAAATAATAGCAACAGCAATCTTAATAATAATAATAGCAGCAATAATAATAACAACAGCAACAATAACAATAATAACAGTAGTAGCAACAACAACAACAACAATAATAAGAATAACAATTCGAATAGTGGAAATACCCCTGCCATACAGGAATTGAAGGCCTCGTCAGCGTCTCCCGTAAGAAAATCAAACAATAACAATAAAGCTAATCATTGGGACTTATCGGATTCGGATAGCAATCGTAATAATCACTTGACACCTCCTCCTCAGAAAAGAATAAAAAGTGCTGATTTGTTTCGTGCCCAACATGGTATCAGTCCCGAACGTTTGCTAATCGATCGTGAATTTCCAGTAGCTGGTCAACATCCTTTAACACGTAATCGTGATCGTAGTCGTGAAACCTCACGCGATCGTGATCGTGAAATGCGTGAATCTTTGTTGGGACAAGCTTTGGAAAATACAAATGGTTTACAGAAACAACATCCCGATATGGCTTCTCTACATGCCCAAAGCGCCGGCGAAGACTCAAATAGTTCCGATACTGAACCCTCTGATCGCGGTGATGCCCAACATGATGGCACCATGGACTCTATGGACAATCAACGTTCTCATTCCTTCCCTAATGCCTTTTTAGGTTTACAAGGTATACCCGGCCTATTGCCAGGTCCTTCCGGTATGGCTGCTAATGATTTCGTTACACGTCGCTCTTTGGAAATGCGTGTACGTGCCACCGATCCCCGTCCTTGCCCTAAATGTGGCAAAATCTATCGTTCGGCTCATACTTTGCGTACTCATTTGGAAGATAAACACACTGTCTGTCCCGGTTATCGTTGCGTCTTGTGCGGTACTGTAGCCAAATCTCGTAATTCTTTACACTCGCATATGTCTCGTCAACATCGTGGTATTTCCACCAAAGATTTACCCGTTTTACCCATGCCCAGCGCATTTGATCCCGAATTAGCTTCACGTCTTTTAGCCAAGGCTGGTGTTAAAATTTCTGCTGCTGAATTAAGAGCCCGTGCCTCTCCCACCAATAGTACCGGTGCTAATGGTCAAAAACTTGACATCAATATGGGTGTTGGCATGAAAGATGAAATGGATGATTCTGATGATGATCCCGAGGATTTGACTACTGGTTCAGGTTTTGGTGGCAGTACGAACAGTAATGATTTGAGCCGTTATCATGAGAGTTTATTGAGTAACTTTGGTCATGCTAATACCACCATATCGCGTATACGTAACGAGGCTGCAGCGGCTGCAGCAGCAGCTGCTTTGGGCCAACAGAAGGATTTGGCTGGAGGTCAAATACCTACTAGTAACGCTGCCGGTCAATCGCTATTGGATACATATTTGCAGTTTATAACCGAGAATACATTTGGCATGGGTATGTCACAAGAACATGCTGCCGCCGCTGCTTTACATGCCGCCAAAATGGCACAACTAAATGCCATGGGTCATAGTCTAGATAAAATTCCACCCGGACTAATACCACCTCAATTTGATTTGAGTAAATTGGCTGGCACCGCTGCCGGTTCGGCGTTTTCAACAGCAGCCGCTAATAATTCAGGACTTACCATTGAACCCATTATGAGACGTGAACAGGCTAGTACACCCAATAATGAGAATACTACCTCATCCAGTAATAATACACCTGCCACACATAGTAATGACTTAAGAAGAGATCCCTCCGAACCAATGGATTTAGGTTTAGATGGTAATAATCAATCGGGTTCACATCATGATCAACAGGGTTCGGATAATGAGGATAATTATTCCGAAGATGAAGGAGTGCATAATACATAA	MTESTQLQTAENNNAGVVKMEPLPPAATTASTANTANLATSPAPSSVMEQQTQQQQTAAIISATLQQQQQQLQHQQQQQQQQYALKWNDYQTSMLSSFRHLRDEEDFVDVTLACDERSFTAHKVVLSACSPYFRKLLKANPCEHPIVILRDVPADDVENLLSFMYNGEVNVGHEHLPEFLKTAHLLQIRGLADVNNGSSASFTPTLASSTPSNKLNTALNSQLSGSTNKLNFLTAATQALSNSSNSPFTTPSLGSTTPLNNLLNNSNSNLNNNNSSNNNNNSNNNNNNSSSNNNNNNNKNNNSNSGNTPAIQELKASSASPVRKSNNNNKANHWDLSDSDSNRNNHLTPPPQKRIKSADLFRAQHGISPERLLIDREFPVAGQHPLTRNRDRSRETSRDRDREMRESLLGQALENTNGLQKQHPDMASLHAQSAGEDSNSSDTEPSDRGDAQHDGTMDSMDNQRSHSFPNAFLGLQGIPGLLPGPSGMAANDFVTRRSLEMRVRATDPRPCPKCGKIYRSAHTLRTHLEDKHTVCPGYRCVLCGTVAKSRNSLHSHMSRQHRGISTKDLPVLPMPSAFDPELASRLLAKAGVKISAAELRARASPTNSTGANGQKLDINMGVGMKDEMDDSDDDPEDLTTGSGFGGSTNSNDLSRYHESLLSNFGHANTTISRIRNEAAAAAAAAALGQQKDLAGGQIPTSNAAGQSLLDTYLQFITENTFGMGMSQEHAAAAALHAAKMAQLNAMGHSLDKIPPGLIPPQFDLSKLAGTAAGSAFSTAAANNSGLTIEPIMRREQASTPNNENTTSSSNNTPATHSNDLRRDPSEPMDLGLDGNNQSGSHHDQQGSDNEDNYSEDEGVHNT
LOC111681673	NC_060950	XP_023299326.2	voltage-dependent L-type calcium channel subunitbeta-4 isoform X8	26.48	0.2	0.3	0.27	ATGAAGAAACTTCATTTGGGCGGTGGTGCCAAACACAAAGGCAAATCCTATAAACCTTTTAAAAATAAAAATCGTCGGGGTTCTGCCGACTCCAACTATTCACAACCGTCATCCGATCTGTCGCTAGACGAGGAAAAGGAATCGCTTCGGCGAGATAAGGAACGTCAGGCCTTAAGCCAGTTGGATAAAGCAAGAAGTAAACCAGTTGCGTTCGCTGTGCGAACAAATGTTGCTTACGATGGTACCATCGATGATGATTCACCCGTGCAGGGTAATGCCGTATCCTTCGATGTTAGGGAATTTCTACACATTAAAGAGAAATACGATCATAACTGGTGGATCGGTAGACTGGTTAAAGAAGGCTGTGATGTGGGATTCATACCCAGCCCCGTTAAGCTAGAACACATACGAGTGCAGAATCAAAACCGACCCTCAAGACTGTATGGTACAAAAGGCTCATCCAGTGGGAATTTAGGCGGCGGTCAAGCAGGTGCGGAGCCATCACGAGATTCCATGGGACCAGGACGTGGTAAAGCAACACTCGCCACACCGCCCAACAAGGAGAAACGCAAGCCATTCTTTAAGAAACAAGAGACCGCATCCCCATATGATGTTGTGCCATCGATGCGTCCCGTCGTCTTAGTGGGTCCAAGTTTAAAAGGTTACGAAGTAACCGATATGATGCAAAAGGCTTTATTCGACTTCCTGAAACATCGTTTCGAAGGTCGTATCATAATAACACGAGTCATGGCCGATATATCGCTGGCGAAACGTTCCATCATGAATAATCCCTCGAAGCGTGCAATAATGGAGCGTTCAAGCAGTCGTTCCGATTGTTTGAGTAAAGTACAGGAGGAGATCGAACGAATATTCGAACTGGCCAGAACGTTACAATTAGTAGTACTCGATTGTGATACAATCAATCATCCGTCACAACTAGCAAAAACTTCACTAGCACCAACAATAGTTTATCTTAAAATTAGTAGTAGTAAGGTTTTACAGCGTTTAATCAAATCACGTGGTAAATCACAGGCAAAAAATCTTTCCGTACAAATGGTAGCCGCTGAAAAATTGGCTCAATGTCCACCGGAAATGTTTGATGTTATCCTAGATGAAAATCAATTAGAAGATGCCTGTGAACATATTGCTGAATATTTAGAGACCTATTGGAGAGCCACTCATCCAGATATTAATACGGCTGCCTCTATACCTAGACCATTACCTCAGGAAGCTTCACCTACCACAGAACAAGCCCGCATGGGTCCTACACCACCCGTGGATGGGGGAGAAGATCAAAGAGATTATAGAATGAGTTCAATAGAACGTGAGGGTAGTCGTGAAAGAGATATTTCGCGTGAGCGAGAATGTAGCCGAGAAGCCGATTATGAGCGTGAATTTTGGGATAATGAATTCTCTAAGGGTCGTCGTACGCCCCGGGAACGTCAACGTGATTTAGAGTGGGAACGCGAGCGGGCAAGAGAATGGGAAAGAGAACGAGAAAGAGATTGGGATAGAGAATTCGATTGGGACCAAGGAGGTACTTCCTATCCACATAATCGTCGTCCAGCCTCTGATCGTCATCACGAACGTGGTGGTGTCGGCTATGAACGTGATCGTTTGGAAAGAGAACGTGAACGAGATCGTTATGAACGTGAGCGTGAGAGAGAACGTTTGCATGCACGCGATCGTGATTTAATGCATTACGATCTGAATAGTGAGGAATTGTTGGATGAACGTAACTATGCTGCCGACTATCCACCACATCGGGGAGCGGTAGGAGGCGCTGGTGTAGTGGGACATATACCACGTGGCAGCCGTTTGGTAATGGATGATGGTGATCTCATGCATGAACGTGATGATTTAAGAGGGGGACGTTATTCGGCAGGAGCGGCGGCACGTGTTATAGATCCAAGAGATTTACCACCTTCGGCGCCGACAACAAGACGCGGCGCTCCAGTGGTTGATCGCGATGAATACAGTCCGCACCGAGGTGGTGGGAGTAGTAGGAGAATGCTGAATGCCATGTAG	MKKLHLGGGAKHKGKSYKPFKNKNRRGSADSNYSQPSSDLSLDEEKESLRRDKERQALSQLDKARSKPVAFAVRTNVAYDGTIDDDSPVQGNAVSFDVREFLHIKEKYDHNWWIGRLVKEGCDVGFIPSPVKLEHIRVQNQNRPSRLYGTKGSSSGNLGGGQAGAEPSRDSMGPGRGKATLATPPNKEKRKPFFKKQETASPYDVVPSMRPVVLVGPSLKGYEVTDMMQKALFDFLKHRFEGRIIITRVMADISLAKRSIMNNPSKRAIMERSSSRSDCLSKVQEEIERIFELARTLQLVVLDCDTINHPSQLAKTSLAPTIVYLKISSSKVLQRLIKSRGKSQAKNLSVQMVAAEKLAQCPPEMFDVILDENQLEDACEHIAEYLETYWRATHPDINTAASIPRPLPQEASPTTEQARMGPTPPVDGGEDQRDYRMSSIEREGSRERDISRERECSREADYEREFWDNEFSKGRRTPRERQRDLEWERERAREWERERERDWDREFDWDQGGTSYPHNRRPASDRHHERGGVGYERDRLERERERDRYERERERERLHARDRDLMHYDLNSEELLDERNYAADYPPHRGAVGGAGVVGHIPRGSRLVMDDGDLMHERDDLRGGRYSAGAAARVIDPRDLPPSAPTTRRGAPVVDRDEYSPHRGGGSSRRMLNAM
LOC111681673	NC_060950	XP_023299325.2	voltage-dependent L-type calcium channel subunitbeta-1 isoform X1	21.7	0.16	0.23	0.21	ATGGTGCAACGTGCATCATCTTCAGATGTTCCCTCGGTATCCGGTGGCCATCGAGAATCTCGATTTGGCCTCGGTTATTCATCATATCAAAGTGGATATAATAAATTATTTACACAGGGTTCTGCCGACTCCAACTATTCACAACCGTCATCCGATCTGTCGCTAGACGAGGAAAAGGAATCGCTTCGGCGAGATAAGGAACGTCAGGCCTTAAGCCAGTTGGATAAAGCAAGAAGTAAACCAGTTGCGTTCGCTGTGCGAACAAATGTTGCTTACGATGGTACCATCGATGATGATTCACCCGTGCAGGGTAATGCCGTATCCTTCGATGTTAGGGAATTTCTACACATTAAAGAGAAATACGATCATAACTGGTGGATCGGTAGACTGGTTAAAGAAGGCTGTGATGTGGGATTCATACCCAGCCCCGTTAAGCTAGAACACATACGAGTGCAGAATCAAAACCGACCCTCAAGACTGTATGGTACAAAAGGCTCATCCAGTGGGAATTTAGGCGGCGGTCAAGCAGGTGCGGAGCCATCACGAGGTAGCACACCCCCTACACCTGATCCTTATAGTACAACACCTCGAAAGAAAAAAACAGATTCCATGGGACCAGGACGTGGTAAAGCAACACTCGCCACACCGCCCAACAAGGAGAAACGCAAGCCATTCTTTAAGAAACAAGAGACCGCATCCCCATATGATGTTGTGCCATCGATGCGTCCCGTCGTCTTAGTGGGTCCAAGTTTAAAAGGTTACGAAGTAACCGATATGATGCAAAAGGCTTTATTCGACTTCCTGAAACATCGTTTCGAAGGTCGTATCATAATAACACGAGTCATGGCCGATATATCGCTGGCGAAACGTTCCATCATGAATAATCCCTCGAAGCGTGCAATAATGGAGCGTTCAAGCAGTCGTTCCGATTGTTTGAGTAAAGTACAGGAGGAGATCGAACGAATATTCGAACTGGCCAGAACGTTACAATTAGTAGTACTCGATTGTGATACAATCAATCATCCGTCACAACTAGCAAAAACTTCACTAGCACCAACAATAGTTTATCTTAAAATTAGTAGTAGTAAGGTTTTACAGCGTTTAATCAAATCACGTGGTAAATCACAGGCAAAAAATCTTTCCGTACAAATGGTAGCCGCTGAAAAATTGGCTCAATGTCCACCGGAAATGTTTGATGTTATCCTAGATGAAAATCAATTAGAAGATGCCTGTGAACATATTGCTGAATATTTAGAGACCTATTGGAGAGCCACTCATCCAGATATTAATACGGCTGCCTCTATACCTAGACCATTACCTCAGGAAGCTTCACCTACCACAGAACAAGCCCGCATGGGTCCTACACCACCCGTGGATGGGGGAGAAGATCAAAGAGATTATAGAATGAGTTCAATAGAACGTGAGGGTAGTCGTGAAAGAGATATTTCGCGTGAGCGAGAATGTAGCCGAGAAGCCGATTATGAGCGTGAATTTTGGGATAATGAATTCTCTAAGGGTCGTCGTACGCCCCGGGAACGTCAACGTGATTTAGAGTGGGAACGCGAGCGGGCAAGAGAATGGGAAAGAGAACGAGAAAGAGATTGGGATAGAGAATTCGATTGGGACCAAGGAGGTACTTCCTATCCACATAATCGTCGTCCAGCCTCTGATCGTCATCACGAACGTGGTGGTGTCGGCTATGAACGTGATCGTTTGGAAAGAGAACGTGAACGAGATCGTTATGAACGTGAGCGTGAGAGAGAACGTTTGCATGCACGCGATCGTGATTTAATGCATTACGATCTGAATAGTGAGGAATTGTTGGATGAACGTAACTATGCTGCCGACTATCCACCACATCGGGGAGCGGTAGGAGGCGCTGGTGTAGTGGGACATATACCACGTGGCAGCCGTTTGGTAATGGATGATGGTGATCTCATGCATGAACGTGATGATTTAAGAGGGGGACGTTATTCGGCAGGAGCGGCGGCACGTGTTATAGATCCAAGAGATTTACCACCTTCGGCGCCGACAACAAGACGCGGCGCTCCAGTGGTTGATCGCGATGAATACAGTCCGCACCGAGGTGGTGGGAGTAGTAGGAGAATGCTGAATGCCATGTAG	MVQRASSSDVPSVSGGHRESRFGLGYSSYQSGYNKLFTQGSADSNYSQPSSDLSLDEEKESLRRDKERQALSQLDKARSKPVAFAVRTNVAYDGTIDDDSPVQGNAVSFDVREFLHIKEKYDHNWWIGRLVKEGCDVGFIPSPVKLEHIRVQNQNRPSRLYGTKGSSSGNLGGGQAGAEPSRGSTPPTPDPYSTTPRKKKTDSMGPGRGKATLATPPNKEKRKPFFKKQETASPYDVVPSMRPVVLVGPSLKGYEVTDMMQKALFDFLKHRFEGRIIITRVMADISLAKRSIMNNPSKRAIMERSSSRSDCLSKVQEEIERIFELARTLQLVVLDCDTINHPSQLAKTSLAPTIVYLKISSSKVLQRLIKSRGKSQAKNLSVQMVAAEKLAQCPPEMFDVILDENQLEDACEHIAEYLETYWRATHPDINTAASIPRPLPQEASPTTEQARMGPTPPVDGGEDQRDYRMSSIEREGSRERDISRERECSREADYEREFWDNEFSKGRRTPRERQRDLEWERERAREWERERERDWDREFDWDQGGTSYPHNRRPASDRHHERGGVGYERDRLERERERDRYERERERERLHARDRDLMHYDLNSEELLDERNYAADYPPHRGAVGGAGVVGHIPRGSRLVMDDGDLMHERDDLRGGRYSAGAAARVIDPRDLPPSAPTTRRGAPVVDRDEYSPHRGGGSSRRMLNAM
LOC111681672	NC_060950	XP_023299324.1	vitelline membrane protein Vm32E-like	0	0	0	0	ATGAATACCATCGCCACTGTTTTTATTGTAGCTGCTTCATTGGCCGTAGTAGCCGCTGGAGGTTATGGCGGCGGTAGTCCTGCTGCTTCTATCCCCGCTCCTCCTTGCCCCAAAAACTACTTGTTCAGTTGTCAACCTAATTTGGCACCCGCTCCCTGTGCTCCTCCAGCAGCTGGTTCGGCTGGTGCTTACTCAGAGAATATACCAACTATTATTACTGCTCCTTACGGTTATCAGGGTTTGCCACAACAGCTAAATCAATATCCCAACTATTATGGACAATTTATGGGTGGCAATTAA	MNTIATVFIVAASLAVVAAGGYGGGSPAASIPAPPCPKNYLFSCQPNLAPAPCAPPAAGSAGAYSENIPTIITAPYGYQGLPQQLNQYPNYYGQFMGGN
LOC111681671	NC_060950	XP_023299323.2	uncharacterized protein LOC111681671 isoform X2	0	0	0	0	ATGGCTTTTAGACTTATAATCATTATGGCCATGGGCTTAGGTGCCATGTATATGCTGCATTTATTGGCTCAAGATTGGAATAAAATTAGACGTCCTATACCGCCCGCAGTTACCCGGTTGCTAACGGGTGCCAGTAAAAATCTAGATAACTTTATAACACGCGGCAAACGTGATCTACAAGGACAACGTAGTCAAACAAAACGTCTTAAAACTCAACAAGGTAATGAAATCAAGAGAATTAACAGCACGGCTGTTACTATCGATTGGAAACGTATATTATCGCGTGATCCGTTTGAGTGTCTACAATCATTAGTTTGTCAACTTTTATCGGGTGCCGAAAAGAACTCCCACGAAGCTTTACTAATGTGTGATTTTCTAGAGGAAAATATTAGTGTAGCACCTGCAAAAATTGGACGTGCTTTTAGTCGTGGCTTAGTCTATCGTGGCCGAACGGAACGTTGTTATGAGGAGTATCCATTTTGTTGGTATTCAGCTAAAACTATGCTTAAGATGTTAAAATGGTTCTCTGATACAGTTCAAAATTAG	MAFRLIIIMAMGLGAMYMLHLLAQDWNKIRRPIPPAVTRLLTGASKNLDNFITRGKRDLQGQRSQTKRLKTQQGNEIKRINSTAVTIDWKRILSRDPFECLQSLVCQLLSGAEKNSHEALLMCDFLEENISVAPAKIGRAFSRGLVYRGRTERCYEEYPFCWYSAKTMLKMLKWFSDTVQN
LOC111681670	NC_060950	XP_023299322.2	leukocyte receptor cluster member 8 homolog	966	5.85	7.55	7.71	ATGACTGAAACTTTGGTGGCACCTCTGATACCGCAACTACAAGAAATGCAGCAACAACCCAACAACGTTAACACCAATAATGGTAACCAGCAAGAGCAAGCCAATCAATGGGCCAGCTATAATGCCTGGTACCAAAATGGTGGTCAATATCATCAACAATATTCACCCTACTATCAATATTATATGCGCTACGGCATGAATAAGAATCAGCAGCAGCAGCAACAAACGGGCGTTACTTCAACAATTTCCAATAGTAATGCTCCACCTGGTTTTAGTAATGCTGTAATACCTCAAGGTGATAAGCATTTGCCTCCATTGCCTTCGGGACCACCTCCTCCACCACCCAGTGGTAATGGTAATAATCAGCAAAAGAATTTCGGTGGCATTAAGTTTAATCTTAATCAACAGTCACGTTTGGCAAATGCTCCCAATCCTCTGCAGCATCAGCAGGGTATGGGTGGAAATTTCAATGGTAACTTCCAAAATAATATGAAAAACAACAATCAAAATAACCAAGCCAATAACAATAACAAAAAGAAACGTAAACGTAATAAAAATAAACAAAATCAAATACAACAACAGCAACAGGCATTATTCGATGCTCATTTTGAAGAAAATCAACAGTTACAAATGCAAAATGGTGTAACCGCTAGTGCTGGTGGCGGTGATTTTATAAATACTTCCATACCGCCACCACCACCGCCTCCAATTATAGCCAATGTAGATTTAAGTAAACCACCGCCACCCATTGGCAAACCTTTGAATAACAGCAATGATATGAATATGAGTTCATCTGAAGCCATGTTAACACAACCACAATTGTCTGCTGCCAATACAGCCAATAACAATTCCTCCCCCTCTACGACATTTAAGAAACCTAATGCTTTTCACAATCCCAATGATGCCTGGCCAGAATCCTTAAATAATTATGTGGCTCGTTGTTATGCCAAATGTACCACAGACTTGGATAAGGATCAAATCGATATTTGTTTAAAGGGAAAAATTATCGGTGCAGCCAATCGTAATGAGCTGTGGACTCGTGATTGGGATAATGAACCCATACCCAGCGTTTTTAGCGAACGTAATAATATTAATGTTAAATTACATAATACCAACAATAATTCACCTTCGACACCACAAAATCAACGTAATCCGTTTCAACATAATCATAAAAATCTTCAGTCTAGTATACCAATGGATCATTTGAAAAATAAATCAGCTGCTGGCGGTTTATCGCGTAATTTAAATGCACGTCTCGGTCAGCGTAATTCATTTGGTAGCGGTAATAAATCCAAGGATTCTCGTAGTCGGTCGCGTTCACCCTCTTCGTCTAAATATCGTAATAAACGTACATCGCGCTCGCGTTCTCGTTCACGTTCATCGTCTTCGTCTCCCACGCGTCCACGCAAAATGCGTCGTTCCTCATCTTCTTCGTCGTCTTCCTCTGGTTTTATACCACTTTCCTCTTCCTCCTCCTCCAACAACAACAACTCATCTTTTCTCAGTAAAAAACAACAAAAACTTCAAAATAAAAAGAATAAAAAACATGATTCTATCACTGCAAACGGTAGTAGTAGTAGTGGTAAATCAAAAGCTCCCTTTTATTCTTCTTCGATTGGTGGCGCTGTAGATGATGATTCTGCACGTCTCCAACAAAGAGCGGCACGTTTTTCACAAAGCGGTAATAAGAAAACCGTAGTTTCCGTAGCCAGCTCTCCCTTTACACAAACCAATAAGACTAGTAATAGTAAAAATGCTAAAAAATTCAATAATTCACGTTTGTATATGGACGATACGGAAAATGGTGAAAATATAGATCTTTTCGATTTACACATCGTTGGTACATGTCGTGATTTGGAAAAGTCCTTTTTGCGTTTAACCAAAGCGCCAGCACCCTGTGAAGTGAGACCCGTTGAAGTTTTGGTACATTCATTGGAAAATGTCAAACAAAAATGGCGTAGTAATCAGGATTATTTCTATGCTTGTGATCAATTAAAATCTATAAGACAAGATTTAACGGTTCAAGGTATACGTGATACATTTACGGTAGAAGTATATGAAACACATGCCCGCATTGCCATGGAAAAGGGTGATCATGAAGAATTTAATCAGTGTCAAACTCAACTAAAAATGTTGTACAGTGAAGTTGGTACTAGTGCTAATACTTTAGAATTTACCGCCTATCGTATATTATATTATATATTTACAAAAAATACCTTGGATACCACCACTGTTCTACGTTCTATTACACAAGCTCAACGAGAAAATCCTGCCATTGCCCATGCTATGGAATTCCGTTCCGCCTGGGCTATGGGCAATTACTGCAAACTATTTCGTTTATATAAAACTGCACCATTAATGGCTGGTCATCTTATTGATTGGTTTATCGAAAGAGAACGCAAAGCTGCCTTAAAAACTATTATTAAATCTTATCGTCCCAACATTAGCATTGATTATATAACCGAATTGTTGGCATTTGAATCGCGTGATAAATGTAAAGAATGGTTGACTGCTTTTAGTTTACCATTTGTAGGTGCTGATGAAACACAAATTGATTGTAAAGTTGCTTCAACCATAGCAATATGA	MTETLVAPLIPQLQEMQQQPNNVNTNNGNQQEQANQWASYNAWYQNGGQYHQQYSPYYQYYMRYGMNKNQQQQQQTGVTSTISNSNAPPGFSNAVIPQGDKHLPPLPSGPPPPPPSGNGNNQQKNFGGIKFNLNQQSRLANAPNPLQHQQGMGGNFNGNFQNNMKNNNQNNQANNNNKKKRKRNKNKQNQIQQQQQALFDAHFEENQQLQMQNGVTASAGGGDFINTSIPPPPPPPIIANVDLSKPPPPIGKPLNNSNDMNMSSSEAMLTQPQLSAANTANNNSSPSTTFKKPNAFHNPNDAWPESLNNYVARCYAKCTTDLDKDQIDICLKGKIIGAANRNELWTRDWDNEPIPSVFSERNNINVKLHNTNNNSPSTPQNQRNPFQHNHKNLQSSIPMDHLKNKSAAGGLSRNLNARLGQRNSFGSGNKSKDSRSRSRSPSSSKYRNKRTSRSRSRSRSSSSSPTRPRKMRRSSSSSSSSSGFIPLSSSSSSNNNNSSFLSKKQQKLQNKKNKKHDSITANGSSSSGKSKAPFYSSSIGGAVDDDSARLQQRAARFSQSGNKKTVVSVASSPFTQTNKTSNSKNAKKFNNSRLYMDDTENGENIDLFDLHIVGTCRDLEKSFLRLTKAPAPCEVRPVEVLVHSLENVKQKWRSNQDYFYACDQLKSIRQDLTVQGIRDTFTVEVYETHARIAMEKGDHEEFNQCQTQLKMLYSEVGTSANTLEFTAYRILYYIFTKNTLDTTTVLRSITQAQRENPAIAHAMEFRSAWAMGNYCKLFRLYKTAPLMAGHLIDWFIERERKAALKTIIKSYRPNISIDYITELLAFESRDKCKEWLTAFSLPFVGADETQIDCKVASTIAI
LOC111681665	NC_060954	XP_023299316.1	CDK-activating kinase assembly factor MAT1	197	3.26	3.5	4.29	ATGGATGATCAGGCCTGTCCACGTTGTAAAACAACAAAGTATCGCAATCCATCCTTAAAGTTGATGGTAAATGTATGCGGGCATACATTATGTGAATCATGTGTAGATCTTCTATTCTTAAAAGGTTCCGGCTCATGTCCAGAATGTATGGTACCGCTAAGGCGTAATAATTTTCGCATACAACTCTTTGAGGATCCCATGGTCGAAAAAGAAGTGGACATACGAAAACGTATTCTACGAGACTACAATAAAAAAGAGGAGGATTTCAATTCGCTACAAGAATACAATGATTATTTAGAGGAAATTGAGTCCATCATATACAATCTTTGCAACAACATTGATATAATTGGTACAAACAAACGCATAGAACAATATAAAAAAGAAAATCGTGATATAATACAACGTAATAAAACACGAATGGGACGTGAGGAATATGAACTGGAAGAAATGCTGGAATTAGAAAAGGCTCAGGAGGAAGCCAGACGGCAAGAATTGCTAGACCTTGAAGCAGAACAAAAGAAAAAGAAGGCACGTGAGAAGGAGGCTTTGATCGATGAATTAATGTGTAGTGGAAAGAATGCTTCTGCTATTGTTAGTGAATTTGCAGAAAAAGTCGAAAAATTACGTGAAGAAGAAAAACAGTTACCTCCACCAAAGCCAGCTTCACAATTTTCATCTGGTATTAAATTTGGCCGTTCTGCTGATCATCAATTTTTGCCAGTTCCCAAAGTTGAAGAGGGTCCCTTATATGTACATGAAACTCCACTACTCTATATGGAAGGTCCACCTTGTCCAGCTGTATATGAAATTGAAAACAAAGGCTATATGTCTCATGTTAGAGCAGAAACTTCCGTTGAACGAGCAGGTGGCTATAGAGCGACATATGCTTGTCAACGAGCATTGCTCGAAGCAATGCAGGGATTGTTTCATGGTTCCATTACATACTAG	MDDQACPRCKTTKYRNPSLKLMVNVCGHTLCESCVDLLFLKGSGSCPECMVPLRRNNFRIQLFEDPMVEKEVDIRKRILRDYNKKEEDFNSLQEYNDYLEEIESIIYNLCNNIDIIGTNKRIEQYKKENRDIIQRNKTRMGREEYELEEMLELEKAQEEARRQELLDLEAEQKKKKAREKEALIDELMCSGKNASAIVSEFAEKVEKLREEEKQLPPPKPASQFSSGIKFGRSADHQFLPVPKVEEGPLYVHETPLLYMEGPPCPAVYEIENKGYMSHVRAETSVERAGGYRATYACQRALLEAMQGLFHGSITY
LOC111681663	NC_060954	XP_023299315.2	V-type proton ATPase catalytic subunit A	22104	187.78	238.61	247.24	ATGTCCAACTTGAAGAGATTCGACGACGTTGAGGAAGAATCCAAATATGGTCGCGTATTTGCCGTATCAGGTCCTGTCGTCACTGCCGAGTGCATGGCTGGCTCGGCTATGTACGAGTTGGTACGTGTAGGCTACTATGAATTGGTGGGTGAAATTATCCGTTTGGAAGGTGATATGGCCACCATTCAAGTATACGAAGAAACCTCTGGCGTAACCGTGGGCGATCCCGTCTTGCGTACTGGCAAACCCTTGTCCGTTGAATTGGGTCCCGGTATTATGGGCAGCATCTTTGACGGTATCCAACGTCCCTTGAAAGACATCAACGAATTAACCAACTCTATTTACATTCCTAAGGGTGTCAATGTACCCTGTCTGTCTCGCACCGCCTCTTGGGAATTCAATCCCTTGAACGTTAAAGTCGGCTCCCACATTACCGGAGGTGACTTGTACGGTTTGGTCCATGAAAACACCTTGGTTAAGCACAAAATGATTGTTGGTCCCCGTGCCAAGGGTACCGTCCGTTACATTGCCCCCGCTGGCAACTACAATGTCGAAGATGTTGTCTTGGAAACTGAATTCGATGGTGAAATCACCAAGCACACTATGTTGCAAGTGTGGCCCGTACGTCAACCCCGTCCCGTAACTGAAAAATTACCCGCCAATCACCCCTTGTTGACTGGTCAACGTGTCTTGGATTCTTTGTTCCCCTGTGTACAAGGTGGTACCACTGCTGTGCCTGGTGCTTTCGGTTGTGGCAAAACTGTCATCTCACAAGCCTTGTCCAAATACTCCAACTCTGATATCATTATCTATGTCGGTTGCGGTGAACGTGGTAACGAAATGTCTGAAGTATTGAGAGATTTCCCCGAATTGTCTGTTGAAATCGATGGTGTCACTGAATCCATCATGAAACGTACCGCCTTGGTTGCCAATACCTCTAACATGCCTGTCGCTGCTCGTGAAGCTTCCATTTATACCGGTATTACCTTGTCTGAATACTTCCGTGATATGGGTTACAACGTATCTATGATGGCTGATTCTACCTCCCGTTGGGCCGAAGCTCTTCGTGAAATTTCTGGTCGTTTGGCTGAAATGCCTGCCGATTCCGGTTACCCAGCCTACTTGGGTGCCCGTTTGGCCTCCTTCTACGAACGTGCTGGTCGTGTCAAGTGTTTGGGTAACCCTGAACGTGAAGGTTCCGTTTCCATTGTCGGTGCTGTATCTCCTCCTGGTGGTGATTTCTCTGATCCCGTTACTTCTGCCACTTTGGGTATCGTACAAGTGTTCTGGGGTTTGGACAAGAAATTGGCCCAACGTAAACATTTCCCCTCCATCAATTGGTTGATTTCCTACTCCAAATACATGCGTGCTTTGGATGATTTCTATGACAAGAACTTCCCCGAATTCGTGCCATTGCGTACCAAGGTCAAGGAAATCTTGCAAGAAGAAGAAGATTTGTCCGAAATTGTACAATTGGTCGGTAAGGCTTCATTGGCCGAAACTGACAAGATCACTTTGGAAGTCGCCAAATTGCTTAAGGACGATTTCTTGCAACAGAACTCCTACTCATCATACGACAGATTCTGCCCCTTCTACAAGAGTGTGGGTATGTTGAAGAACATCATTGCCTTCTACGACTTGGCTCGTCACTCCGTCGAATCCACCGCTCAATCTGAAAACAAAATCACCTGGAATGTCATCCGTGAAGCTATGGGTAACATTATGTACCAATTGTCTTCCATGAAATTCAAGGATCCCGTTAAGGACGGTGAAGCCAAGATCAAGGCTGACTTTGAACAATTACACGAAGATTTACAACAGGCTTTCAGAAATTTGGAAGATTAG	MSNLKRFDDVEEESKYGRVFAVSGPVVTAECMAGSAMYELVRVGYYELVGEIIRLEGDMATIQVYEETSGVTVGDPVLRTGKPLSVELGPGIMGSIFDGIQRPLKDINELTNSIYIPKGVNVPCLSRTASWEFNPLNVKVGSHITGGDLYGLVHENTLVKHKMIVGPRAKGTVRYIAPAGNYNVEDVVLETEFDGEITKHTMLQVWPVRQPRPVTEKLPANHPLLTGQRVLDSLFPCVQGGTTAVPGAFGCGKTVISQALSKYSNSDIIIYVGCGERGNEMSEVLRDFPELSVEIDGVTESIMKRTALVANTSNMPVAAREASIYTGITLSEYFRDMGYNVSMMADSTSRWAEALREISGRLAEMPADSGYPAYLGARLASFYERAGRVKCLGNPEREGSVSIVGAVSPPGGDFSDPVTSATLGIVQVFWGLDKKLAQRKHFPSINWLISYSKYMRALDDFYDKNFPEFVPLRTKVKEILQEEEDLSEIVQLVGKASLAETDKITLEVAKLLKDDFLQQNSYSSYDRFCPFYKSVGMLKNIIAFYDLARHSVESTAQSENKITWNVIREAMGNIMYQLSSMKFKDPVKDGEAKIKADFEQLHEDLQQAFRNLED
LOC111681663	NC_060954	XP_023299314.2	V-type proton ATPase catalytic subunit A	22104	187.78	238.61	247.24	ATGTCCAACTTGAAGAGATTCGACGACGTTGAGGAAGAATCCAAATATGGTCGCGTATTTGCCGTATCAGGTCCTGTCGTCACTGCCGAGTGCATGGCTGGCTCGGCTATGTACGAGTTGGTACGTGTAGGCTACTATGAATTGGTGGGTGAAATTATCCGTTTGGAAGGTGATATGGCCACCATTCAAGTATACGAAGAAACCTCTGGCGTAACCGTGGGCGATCCCGTCTTGCGTACTGGCAAACCCTTGTCCGTTGAATTGGGTCCCGGTATTATGGGCAGCATCTTTGACGGTATCCAACGTCCCTTGAAAGACATCAACGAATTAACCAACTCTATTTACATTCCTAAGGGTGTCAATGTACCCTGTCTGTCTCGCACCGCCTCTTGGGAATTCAATCCCTTGAACGTTAAAGTCGGCTCCCACATTACCGGAGGTGACTTGTACGGTTTGGTCCATGAAAACACCTTGGTTAAGCACAAAATGATTGTTGGTCCCCGTGCCAAGGGTACCGTCCGTTACATTGCCCCCGCTGGCAACTACAATGTCGAAGATGTTGTCTTGGAAACTGAATTCGATGGTGAAATCACCAAGCACACTATGTTGCAAGTGTGGCCCGTACGTCAACCCCGTCCCGTAACTGAAAAATTACCCGCCAATCACCCCTTGTTGACTGGTCAACGTGTCTTGGATTCTTTGTTCCCCTGTGTACAAGGTGGTACCACTGCTGTGCCTGGTGCTTTCGGTTGTGGCAAAACTGTCATCTCACAAGCCTTGTCCAAATACTCCAACTCTGATATCATTATCTATGTCGGTTGCGGTGAACGTGGTAACGAAATGTCTGAAGTATTGAGAGATTTCCCCGAATTGTCTGTTGAAATCGATGGTGTCACTGAATCCATCATGAAACGTACCGCCTTGGTTGCCAATACCTCTAACATGCCTGTCGCTGCTCGTGAAGCTTCCATTTATACCGGTATTACCTTGTCTGAATACTTCCGTGATATGGGTTACAACGTATCTATGATGGCTGATTCTACCTCCCGTTGGGCCGAAGCTCTTCGTGAAATTTCTGGTCGTTTGGCTGAAATGCCTGCCGATTCCGGTTACCCAGCCTACTTGGGTGCCCGTTTGGCCTCCTTCTACGAACGTGCTGGTCGTGTCAAGTGTTTGGGTAACCCTGAACGTGAAGGTTCCGTTTCCATTGTCGGTGCTGTATCTCCTCCTGGTGGTGATTTCTCTGATCCCGTTACTTCTGCCACTTTGGGTATCGTACAAGTGTTCTGGGGTTTGGACAAGAAATTGGCCCAACGTAAACATTTCCCCTCCATCAATTGGTTGATTTCCTACTCCAAATACATGCGTGCTTTGGATGATTTCTATGACAAGAACTTCCCCGAATTCGTGCCATTGCGTACCAAGGTCAAGGAAATCTTGCAAGAAGAAGAAGATTTGTCCGAAATTGTACAATTGGTCGGTAAGGCTTCATTGGCCGAAACTGACAAGATCACTTTGGAAGTCGCCAAATTGCTTAAGGACGATTTCTTGCAACAGAACTCCTACTCATCATACGACAGATTCTGCCCCTTCTACAAGAGTGTGGGTATGTTGAAGAACATCATTGCCTTCTACGACTTGGCTCGTCACTCCGTCGAATCCACCGCTCAATCTGAAAACAAAATCACCTGGAATGTCATCCGTGAAGCTATGGGTAACATTATGTACCAATTGTCTTCCATGAAATTCAAGGATCCCGTTAAGGACGGTGAAGCCAAGATCAAGGCTGACTTTGAACAATTACACGAAGATTTACAACAGGCTTTCAGAAATTTGGAAGATTAG	MSNLKRFDDVEEESKYGRVFAVSGPVVTAECMAGSAMYELVRVGYYELVGEIIRLEGDMATIQVYEETSGVTVGDPVLRTGKPLSVELGPGIMGSIFDGIQRPLKDINELTNSIYIPKGVNVPCLSRTASWEFNPLNVKVGSHITGGDLYGLVHENTLVKHKMIVGPRAKGTVRYIAPAGNYNVEDVVLETEFDGEITKHTMLQVWPVRQPRPVTEKLPANHPLLTGQRVLDSLFPCVQGGTTAVPGAFGCGKTVISQALSKYSNSDIIIYVGCGERGNEMSEVLRDFPELSVEIDGVTESIMKRTALVANTSNMPVAAREASIYTGITLSEYFRDMGYNVSMMADSTSRWAEALREISGRLAEMPADSGYPAYLGARLASFYERAGRVKCLGNPEREGSVSIVGAVSPPGGDFSDPVTSATLGIVQVFWGLDKKLAQRKHFPSINWLISYSKYMRALDDFYDKNFPEFVPLRTKVKEILQEEEDLSEIVQLVGKASLAETDKITLEVAKLLKDDFLQQNSYSSYDRFCPFYKSVGMLKNIIAFYDLARHSVESTAQSENKITWNVIREAMGNIMYQLSSMKFKDPVKDGEAKIKADFEQLHEDLQQAFRNLED
LOC111681661	NC_060954	XP_023299312.2	protein ALP1-like	72	0.73	0.86	0.97	ATGATTTTTACGTTTTTTAGTGCATTTTCTTATAATAATTTTATAAAAATGGCCTCGAATACAAAGTTTATGATGTTAAGTCTTTTAAATTTATATTTAACTTATAGAGAAGTAAAAAATGGTAAAGTTGTACCCCGGAATAGAAGAAATTTAAGGAGACGAATCAAAGCTGAAATAGAGCAGAGTAAATATAAACAAACAAATAGCACCATTTCATCATTTCCAACAAACACAACACAATTACCAAATCAACAGGATCAACTTAGACCTGTACAAACCAATAAACCAAATCTAAAAAGAACTCTTAACAATGCAAGACCTGTTAAAGCAAGAAGAAGAATTAAAAAAGACGAGGATAATGCTAAAACAGAGAAAAAACCACGCATCAGAAGATGGGCCATACGTCCAACAAACCGTTATCGTGTTATAGATAACTATCACCGAAAAGTGTTTGGAAATATTAAATCAATGAGTCAAGAACAATTTTTTGTGCATACTAGAATGACCAAACCTATGTTCGATTGGTTGTTATCAATTGCAAAAAGTTCTTTAATTAAGAAAGCTCAAAGAGTTTTTGCACAAGAAAGACTGGCAATTACATTAAATTATTTAGCTTATGGAACTTCTTTACAATCGCTTGCTTACAAACATAAATTGGGTAAATCAACTATACGAGAAGTTGTTTTGAGTACATGCACTGTTTTGTGGAACTTACTATCGCCGATATATCTTTGTGAACCCACAACTTCTCAGTATGCTGACATTGCTGATGAATTTAATAGCAAATGGCATATGCCCAATTGTGTGGGTGCTATCGATGGCAAACATGTTTCCCATCGTCATCGCATAATGAAGAAAGATACACATAATATAAACATGTTGATAATTGGAGCATGTGATGCAAAGTATAAATTTACCGCTGTTAGTGTTGAAAGTTTCAATAATCAGAGTGAAGAAGAACTATTAAAATTATCACCCTTCGGCAATGCGTTATTATCTGGGAATTTGTCATTACCTGCAAGTAAACCATTATATCCTTCATCTGCTGCCTTCCCTCATTACTTTATTACCCATTCATTATTATCGTTAAGAAAACATATTATGCGTCCCTATAAAGGAACCTGCTTAAAAGCAGAAAACCATATTTTCAACCATAAAATAACAAATGCTTATTCTGCTATTGAAAATACCTTTGGAGTATTAACAGCCCGTTGGCGTGTACTTTCAACTACAATTGAATTTTTACAAGAAAATTGTAAAACTATTATATTGGCATGCATTGTACTACATAATTATATAATGACCAATGATGAAGATCAACTGTATTGTCCAGAAAATTTTGTAGATCGAGTAGAGGATGATGGTACTGTAGTACTGGGCGAATGGCGCAAAGAATTAAAATATAATGGTGATAAACCATTACGATCTGTGGTGTTCAATACGCGCAGCAGACCTTCTTATGAGGCTATAAATTTAAGAGATATTTTAGCGAATTACATTGCAAATGAGACAGTACATTATGAAATTGAAATATTATAA	MIFTFFSAFSYNNFIKMASNTKFMMLSLLNLYLTYREVKNGKVVPRNRRNLRRRIKAEIEQSKYKQTNSTISSFPTNTTQLPNQQDQLRPVQTNKPNLKRTLNNARPVKARRRIKKDEDNAKTEKKPRIRRWAIRPTNRYRVIDNYHRKVFGNIKSMSQEQFFVHTRMTKPMFDWLLSIAKSSLIKKAQRVFAQERLAITLNYLAYGTSLQSLAYKHKLGKSTIREVVLSTCTVLWNLLSPIYLCEPTTSQYADIADEFNSKWHMPNCVGAIDGKHVSHRHRIMKKDTHNINMLIIGACDAKYKFTAVSVESFNNQSEEELLKLSPFGNALLSGNLSLPASKPLYPSSAAFPHYFITHSLLSLRKHIMRPYKGTCLKAENHIFNHKITNAYSAIENTFGVLTARWRVLSTTIEFLQENCKTIILACIVLHNYIMTNDEDQLYCPENFVDRVEDDGTVVLGEWRKELKYNGDKPLRSVVFNTRSRPSYEAINLRDILANYIANETVHYEIEIL
LOC111681659	NC_060954	XP_023299310.2	DNA primase large subunit	183	1.75	2.02	2.31	ATGGATTTTAGAAGAAAAACTAAACCACGTATAGAATACAAGCCAGAATATGAAAATCTGGAACAGAAATATCCACACAATGTGCTGCTCTACCGTCTGCCGCCAATCGAAGATATACAAATCCAAGAATTCGAAGAATTATCGCTGGAACGTTTGAAAGTTTTGAGAATATTGGAACAGGCGCACACAAAAGGTTTGCGTTTATTGTCCGATGATTGGAAGGAGTATGTTCATGCGGAACTTTCTCGAGAAGGTTTAAAAGGTTATTTGCGCTTGTGCACTAATGGCGGTGCAACAGCTACCAATAATGCCAGTAAACATGAGTTCGAACTGCAGGCCAGACGACGAGATTACATATCACATTTTATATTGAGATTAGTTTATTGTCGTACCATGGAGTTGAAACGTTGGTTTTTGGCACGTGAAATGGAACTTTTCAAATATAAATTTTCCACTATGACTCCGGCAGAAATTAAACATTTCCTAGAGCTACACAAATTAAACTATACACCTTTGTCACAGGAACAAAAGAATGCTGTCAAAGATGGCCTTTTCGAAAGCACGATGGGACAGAGTGTGGCCAAGATAGAAATGCTGGATTTTTATAAGGTACCATTTACCCAAGTGCTCGATTTGGTTCGATCGCGTCGTTGCTATTTGAAAGATGGTCAGGCATATGTTAACACAAATGATTTCATATCGATTGTGGCCGTAAAACAAATGGATGAAATCGAACATGGACTGCAAGCTGCCCAACGTTCGATTAGAGATGTAGAAACTGATGAGCGTTTGTTTCATTTGCTCAAGTCATTGCACACCTCATATACGGGCAAAGATTATACAGTTAGTAAAAATGCCAATGTACCCATTGAATCATTGGATCAACTGTCTAAAAAATCATTTCCCTTGTGCATGCGTGTCTGTCATGAACATATACGCGCCACTCATCACATTAAACATGATGGCCGCATGCAATATGGTTTGTTTCTTAAAGGTATTGGTGTAACATTAGAAGACTCTATACGCTTTTGGCGTGAAGAATTCTGCAGAAAAATGGATCCCGAAAAGTTTTCGAAAAGTTATCAATATAATATTGAGCATAATTATGGTAAAAAGGGTTCCATGGTCAACTATACCCCCTATTCGTGCCTCAAAATTATACAGGAAAATGCGGTGCCGGGCAGCGTACACGGATGTCCCTATAAAATTTATGATCAAACCACCTTAAAGAATAAAATGGCAGCTGCTGGTTTATCATCAGGCCATGTTCAGGAAGTTATGAGCTTTGTAGCCAAGGGACACTATCAATTGGCCTGTGGTAAATTTTTCCAAATCACTCATGAATCGTCAGAAGATGTTGCCATTACACATCCCAATCAATATTTCGAACAGAGTCAAATTGTGCAGGGAAATCGCACAGTAGAAAAGAAGCCGGGCAACTTACAACGTAAAACAATTAAAAGTAGTCAATCAATGAATGAAACCACCATGTTTATGAATAACGACGATGATGATGAATTGTGGAATTTAATTGAAATGCCCAAAGATACTGCGAGCAGCACACAGCAGTCGGCAACAACAAATACCCAAATTGATTGGGATGATGATTTAGATTTAACAGCAATTGAGTGCTGA	MDFRRKTKPRIEYKPEYENLEQKYPHNVLLYRLPPIEDIQIQEFEELSLERLKVLRILEQAHTKGLRLLSDDWKEYVHAELSREGLKGYLRLCTNGGATATNNASKHEFELQARRRDYISHFILRLVYCRTMELKRWFLAREMELFKYKFSTMTPAEIKHFLELHKLNYTPLSQEQKNAVKDGLFESTMGQSVAKIEMLDFYKVPFTQVLDLVRSRRCYLKDGQAYVNTNDFISIVAVKQMDEIEHGLQAAQRSIRDVETDERLFHLLKSLHTSYTGKDYTVSKNANVPIESLDQLSKKSFPLCMRVCHEHIRATHHIKHDGRMQYGLFLKGIGVTLEDSIRFWREEFCRKMDPEKFSKSYQYNIEHNYGKKGSMVNYTPYSCLKIIQENAVPGSVHGCPYKIYDQTTLKNKMAAAGLSSGHVQEVMSFVAKGHYQLACGKFFQITHESSEDVAITHPNQYFEQSQIVQGNRTVEKKPGNLQRKTIKSSQSMNETTMFMNNDDDDELWNLIEMPKDTASSTQQSATTNTQIDWDDDLDLTAIEC
LOC111681658	NC_060954	XP_023299309.1	ubiquitin-conjugating enzyme E2 W isoform X1	151.25	4.09	6.06	5.39	ATGTCCAAAATAGTTAAATTATTTAAAAGTAAAAAAGACAAACCGCCAAAAGCGGAGATTATAACGGAGCCAAAGGAACCCGAACAATCACTGACAAAATGTGGAAAACCTTTAATTTTGGATAATTCACGTTGGGAGAAAAGACTACAAAAGGAATTAATGTCATTGATTAAGGAACCGCCACCAGGAGTTTCAGTCGATACTGACAGCATAGCCACTAACTTATCTGAATGGAAAATAAACATAGATGGTTTCGAAGGAACTCTATACGAGGGTGAACACTTTCAACTATTATTTAAATTCAATAATAAATATCCATTTGATTCGCCGGAAGTAACATTTATTGGCAACAATATACCCGTACATCCACATGTCTATTCAAATGGTCATATCTGCCTTTCAATATTAACAGAAGACTGGTCACCGGCCCTATCAGTTCAGTCGGTATGTTTAAGTATAGCCTCAATGCTGAGCAGTTGTCGCGAAAAGAAACGTCCACCAGACAATACGCTTTATGTCAAGACATGCAATAAAAATCCCAAAAAGACTAAATGGTGGTATCATGATGATTCCGTTTAG	MSKIVKLFKSKKDKPPKAEIITEPKEPEQSLTKCGKPLILDNSRWEKRLQKELMSLIKEPPPGVSVDTDSIATNLSEWKINIDGFEGTLYEGEHFQLLFKFNNKYPFDSPEVTFIGNNIPVHPHVYSNGHICLSILTEDWSPALSVQSVCLSIASMLSSCREKKRPPDNTLYVKTCNKNPKKTKWWYHDDSV
LOC111681657	NC_060950	XP_023299308.2	inactive phospholipid phosphatase 7	1609	40.41	49.98	53.21	ATGGCGAAACGACAAAAACATAAAGCTTTGGAGATAATAATATCAAAAGATGTGCATTTGACTAAACTTCTCGTTTCAAGGTTTCTACAATATCCATCATTTAAATCTTTAAAAACGCACTGTAAAAGTTTGGAAATATCATGTAACGGCATAGTTTGGTTAGCAGTATGGTTAACGTTTATATATTTATTTAATAAAAAGGATCTTTGTGAAATGCAAATCAATATGCTCTTCGGTCTAATAATAGATATATTTCTTATAGCTATAATCAAATCTGTATGTAGGCGAAGAAGACCAACTGTACCAGAAGATATGTTAGTATTGGGTCCTGACAAATTTAGCTTTCCATCTGGACATGCATCAAGAGCATCTTTCGTCGCAATGTTTTTTATTTTCTTATGTCCCATTTCAAAAATTTGGTGGATGCCATTAACATGTTGGTGCTTAAGCGTCTGTCTATCGCGTATATTAATGCAGCGTCATTACATATTAGATGTTCTTGCTGGATGTGTTCTTGGTTTTGTGGAGATTTATTTTTTAAAGATTATTTGGATAAGCGAAAGTACATCACAATATCTTATAAACTTTTTTACAAATGATGAATTACCTATTGATGTGGAATAG	MAKRQKHKALEIIISKDVHLTKLLVSRFLQYPSFKSLKTHCKSLEISCNGIVWLAVWLTFIYLFNKKDLCEMQINMLFGLIIDIFLIAIIKSVCRRRRPTVPEDMLVLGPDKFSFPSGHASRASFVAMFFIFLCPISKIWWMPLTCWCLSVCLSRILMQRHYILDVLAGCVLGFVEIYFLKIIWISESTSQYLINFFTNDELPIDVE
LOC111681655	NC_060951	XP_023299304.2	basic proline-rich protein	595	3.67	4.23	4.84	ATGACTGCAGTCTTTTCGCCGCAACCACCGCCACAACAGCAGGCGGCTGGTCAACCTCCACCGGGAGGTATGATGCAACCTCCGCAATCGACGACACCCAATTCGATGCAACCGCCACAGCAGCAGTCTGTGGTGGGTGGACCGGGACCAGGTGGCATGATGGGTCCAGGTGGAGGTGGTCCTGGTGGTATGCCACCTGTTATGGGTATGGGTGGTCCAGGAGGATCTCCAATGCAAAGGGGTCCACCCATGGGTGTGATGGGTGGACCACCCGGTGGTCCTGATGGTATGATGGGTGGTCCTCCTCCTGGGCAGCATGGCGGTGGTGTACCCCCACCACCTAGTCCAGCTCATATACAGAAAATTCTAGATGAAAATTGTAAGATTATACAGACCATACAGAGTTTCCAAAATATTGGTAAATCGTATGAATGTACTTCGTACCATACCGCCTTGCATAGAAATCTCGTCTATTTGGCACAACTGGCTGATCCCACAATGAATATCAATCAAATCTTGCCACCGCCGCATATTCTTCAGGCACAAGCCAATCAGCAAGGCCCACATGGTATGATGGGCTCCGGGGGACCGCCACCACCGCAGCAGCAGCAACCTCAAGGTGGACCACCTCCTGGGGCTCAGTCACAAATGGGAGGACCACCTGGTACTCCCGGTATGCCGCCAATGCAACACGATGGTTCCGGCCAACCGCCGTCTGGTAGTCAAATGCCTCCCTATGGTCAGGGTCCTCCACAACATCCGGGAATGCCACCGAATGGAAATCAACCACAACAAGGACTTCCTCCTTCAGGACCACAACAGCCTGGTGGTCCCCAAGGTGGACCACCGCCTCAGCAGGGTCCCTACCGTGGTGGTCCTCAAGGACCAGGTCCGCAACAACAGCCTCAATCTGTGGGAGGTCCTCAACAGCAGCAACAACAGCAACCGAATAATAATGCACCCGGAAATCAACAACGCCCCAATAGTGGACCTTCGGGCCCTGGTGCACCGCCTCCAGGTCAAGGACCGCCCCAACAACAGCAACAACAACAGGGTCCTAATCAACAAGGACCGCAGCAACCCCAACAGCAACAAGGTCCACCTCCACCACAGCAAGGTCAATATAGAGGTGCCTACCAGCCACCACAGCAACAGCATTCCCATTATCCTGGCTATCCGCCACAACAACAACCGCAATATCCACCACAGGGTGGTTATCCGTATGGTCCACCAACACATGGCTATGGACCACCACCACCAAACGCTCAAGGTGGTTATCAACCACATGCCGGCATGCCACCAACATCGGCGGCCAGTGGTCCCCCACAACAGCATCCTTATGGAGCTAGCGGACCGGGACAGCAGGGTCCTCCCGGTTCTTATGCTCCACCACCTAATCAACAATTGCCACCTGGTCAGCAACCGCCACCAGGGCAAATGTATGGTCCTCCGGCGGGAGGTCAGGGACCTCCACCACCTAATCAGTATGGTCCTCCACAAAGCGGCAGCGGTGGTCCTCCTCCACCGATGAGTTATGGCGGTTATGGAGCTCCACCACCAAATAACTATGGACAAGCCAGTAATACACCACCTGGATCGTATGGACCTCCACCAACAAGCAGTGCACAATCGCCATACCAACCGTATCAACAGGCAGGACCGGGACCTCAAGGTTATCCCGGTCAAGGACCACCACCGCCACCACAAGGCGGCCAAGGTCCTCCTCCGCAACCGCCACAACAAGCAGGTGGACCAAATGCTCCTCCCGGCAGCGGTTACAGTTCTTCACCCAGCCCCGGGCAAACACCACCACCAAACCAACAACCTAGCGCTAGTGGTGCAAATGGTCCTCCAAACAATCAACAACCACCCACGAGTGTACAGTCTACACCACCACCCACACAACCGCCAACAAGTAGTTCAGGCACGGGTAGCTCGGGCGTTACAACGCAACCACCACAAACACAAGCTTCCGGACCACCACAAGCTCCACCACCTGGACAAGGTCCACCGCCGCCAACATCACAACAGCAGCAAACGCCACAAAATTATCCGCCAGGCTCAAGTAGTGGACCACCACCCTCGGGCCCGCAGCCAACATACTCATCGCCGCCTACGACCGCACCCAGCGGTACTCCCTCACCCTATGGTCAACAGGGAGCTCCAGGTTCAGGACCGCCAAACACTACAGCTCCACCCTCAACAGCCAATGGGGCACCCGGACAAGGTCCGCCTCCTCCTATGGCACCTAATCAATATCAGCCACCACCAGGAGCTCCACAGCCACCCTATGGTGCACCACCACCCCAGGGTTATGGACCACCTCCACCGGGTAGTGGTTATCCACAACATGGTTATCATCAGCCGCAGGGCGGCTACGGATCAATGCCACCTCAAGGACAATATCCACCACCTTCGCCTCAAGGATATCAAGGTTATCGTCCAGCCGGTGCACAACAGATGCCTCCCCCAGGAGCGCCTCCTCAAGGTCCACCACCGGGTGCTTATTCCTATTACGGCAACCAACCGCCACAGTAA	MTAVFSPQPPPQQQAAGQPPPGGMMQPPQSTTPNSMQPPQQQSVVGGPGPGGMMGPGGGGPGGMPPVMGMGGPGGSPMQRGPPMGVMGGPPGGPDGMMGGPPPGQHGGGVPPPPSPAHIQKILDENCKIIQTIQSFQNIGKSYECTSYHTALHRNLVYLAQLADPTMNINQILPPPHILQAQANQQGPHGMMGSGGPPPPQQQQPQGGPPPGAQSQMGGPPGTPGMPPMQHDGSGQPPSGSQMPPYGQGPPQHPGMPPNGNQPQQGLPPSGPQQPGGPQGGPPPQQGPYRGGPQGPGPQQQPQSVGGPQQQQQQQPNNNAPGNQQRPNSGPSGPGAPPPGQGPPQQQQQQQGPNQQGPQQPQQQQGPPPPQQGQYRGAYQPPQQQHSHYPGYPPQQQPQYPPQGGYPYGPPTHGYGPPPPNAQGGYQPHAGMPPTSAASGPPQQHPYGASGPGQQGPPGSYAPPPNQQLPPGQQPPPGQMYGPPAGGQGPPPPNQYGPPQSGSGGPPPPMSYGGYGAPPPNNYGQASNTPPGSYGPPPTSSAQSPYQPYQQAGPGPQGYPGQGPPPPPQGGQGPPPQPPQQAGGPNAPPGSGYSSSPSPGQTPPPNQQPSASGANGPPNNQQPPTSVQSTPPPTQPPTSSSGTGSSGVTTQPPQTQASGPPQAPPPGQGPPPPTSQQQQTPQNYPPGSSSGPPPSGPQPTYSSPPTTAPSGTPSPYGQQGAPGSGPPNTTAPPSTANGAPGQGPPPPMAPNQYQPPPGAPQPPYGAPPPQGYGPPPPGSGYPQHGYHQPQGGYGSMPPQGQYPPPSPQGYQGYRPAGAQQMPPPGAPPQGPPPGAYSYYGNQPPQ
LOC111681652	NC_060951	XP_023299302.2	NADH-ubiquinone oxidoreductase 49 kDa subunit	12	0.14	0.14	0.18	ATGTTTCGAAACTATGGAAATAAATACTTGAAAAATTTCATTAAATTCAAATCATTCTCCACAACACAACAGCGTTATGCAGCAAAATGGTATCCAGATCCTGAATTTATACAACAATTTTCCTCACCAGTTATGTATCCCGATCAAGTTACCTCTAAATGGCAACTACCACCATGGAATCATCAAATGACACCTACAGAGAAAAAAGTACGTAATCTAACATTGAATTTTGGACCACAACATCCAGCGGCTCATGGTGTTTTGCGTTTGGTATTAGAATTAGATGGTGAAACTGTTGTACACTGTGATCCTCATATTGGACTGTTGCATCGTGGCACTGAAAAGCTGATTGAGTATAAAACCTATTTACAAGCATTACCTTACTTTGATCGTTTGGATTATGTTTCTATGATGTGCAATGAACAGTGTTATTCGCTGGCTGTGGAAAAATTACTAAATATTGAAGTGCCAATTCGTGCCAAGTACATAAGAACCTTATATGGCGAAATTACACGTTTACTTAATCACATCATGGCTATTGGTTCGCATGCTATAGATATTGGTGCCATTACGCCATTCTTTTGGTTGTTTGAGGAACGTGAAAAACTAATGGAATTCTATGAACGCGTATCAGGAGCACGTATGCATGCTGCTTACATACGTCCAGGTGGTGTTTCTCTCGATATGCCTCTACACTTAATGGATGATATTTATGAGTTTGCTGCCAAATTCGCAGAACGTTTGGATGAGGTAGAAGATGTTTTAACCCATAATCGTATTTGGCTAACACGTACTGTTGACATTGGTGTGGTGTCGGCTAAGGAAGCTTTAAATTATGGCTTTAGTGGTGTCATGCTTAGAGGTTCAGGCATAAAATGGGATCTACGTAAACAGCAGCCCTACGATGCCTATCACTTAATGGAATTCGATGTACCTATAGGCTCGAAGGGAGACTGCTACGATCGTTATCTGTGTCGCATTGAAGAAATGCGTCAATCTTTGCGTATTATCGAACAATGTCTTAATCAAATGCCCGCCGGTGAGATAAAAACAGACGATTGCAAAATTACCCCACCCAGGCGTCGTGAAATGAAACAATCCATGGAAGCTTTGATACATCATTTTAAATATTTTACACAAGGTTTTTGTGTACCTCCCGGTGCTACGTATACAGCTATTGAGGCTCCCAAAGGAGAATTTGGTGTTTATTTGGTATCGGATGGTTCAAGTCGTCCATATCGTTGTAAAATTAAAGCTCCAGGTTTTGCTCATTTAGCGGCTTTGGATCGCATTGGTCGACAGCATATGTTGGCCGATATTGTAGCAATTATCGGTACATTGGATGTGGTATTTGGTGAAATTGATCGTTAA	MFRNYGNKYLKNFIKFKSFSTTQQRYAAKWYPDPEFIQQFSSPVMYPDQVTSKWQLPPWNHQMTPTEKKVRNLTLNFGPQHPAAHGVLRLVLELDGETVVHCDPHIGLLHRGTEKLIEYKTYLQALPYFDRLDYVSMMCNEQCYSLAVEKLLNIEVPIRAKYIRTLYGEITRLLNHIMAIGSHAIDIGAITPFFWLFEEREKLMEFYERVSGARMHAAYIRPGGVSLDMPLHLMDDIYEFAAKFAERLDEVEDVLTHNRIWLTRTVDIGVVSAKEALNYGFSGVMLRGSGIKWDLRKQQPYDAYHLMEFDVPIGSKGDCYDRYLCRIEEMRQSLRIIEQCLNQMPAGEIKTDDCKITPPRRREMKQSMEALIHHFKYFTQGFCVPPGATYTAIEAPKGEFGVYLVSDGSSRPYRCKIKAPGFAHLAALDRIGRQHMLADIVAIIGTLDVVFGEIDR
LOC111681651	NC_060951	XP_023299301.2	probable histone-lysine N-methyltransferase CG1716 isoform X1	283	0.38	0.47	0.5	ATGGATGGAAATGGTAATCAGCGGAAACGTGGTGGACGTTTGGCTAAAAATTCCAATAACAATGAACCGCAGTCGCCTGCAGCAACTGCAGAACTTAATGAGGTCATGGAGGTGTCGGCCGTAGCCATATCCCCGACCTTAGAGGAGGCCGAAACTACCACCAGTGCACCAGCCTCAGAGTGTAGACGTAGTTCACGTAAGAAAATTATTAAATTTGATGTACGCGACTTACTAAATAAGAATCGTAAGACACACAAAATACAAATCGAAGCTAGAATTGACTCTAACGCTCCCACCACCTCTAAAGCTAACACAGCGGGTGGTAATGAGGTAGGCAATTCAAAAGCCGCCACCAATGTAAGAGAAGATTTGCTTTCAAAGCAAAAAACATTTTTGGAAAAATCTGCCATTTTCAGACGTTACTCTATATCGCAGGAACACAAACCACCACCTCCTCCCTTACCCATACCCCCTTTACTGGGTAAGACTAACGACAATAAAGATGCTTCGTTTTCAGCAAGCTCTAGCTCTCGTCGTTTAAGTCGTACCCAAGAATTTTTCAGTAACGTAATGATAAAACCTAAACAAACTACTAGTCTTATTGTGGCACAGATAGAGAGCAGTACACCCAGCACTACAACGTCTACAGCAAAACGTAAAAGTCTTAATAAATTACTAGAACTTGAAACTAAAGCTGGGGCTACTAATGATGCAGAAATTTCACCCACGGGTCAATTAAAGAAAAGGGGTAGACCGCCTAAATTTAAGACACAAACTTCTTCAGATGCAGTAGTCAGTACTGCCGCCCAAGAGGATGTGCCTAAGAAAAAAATAACCCCAGAAAAGGCTAAAAATTGGAAGGAGTATAAAGCCTGTTTGGCCCAACAATCTGGCAGCCAGCAGGAAGATCTAGAAGAATTCAAGTCTCTAAAGGAAAGTGCACAATCAACACCTTTAAAATGGAAACAAAGTGAAAACGTATCTAACATGGCATTAACCTTAGAGGACACACAACAATCTGATATTTCTAAATCCGAAGATGATGATGGTAGCTTTAGTGGCTTCAAAACCAGTAAAGAAGATTTAAGCTGTGATTCGCCGGCTATAGGAAATGATTTGAAAGAAAAGCTGTTTACAGTCGAAGCTTTAACAGAATCTAAGGGCAAACTAAAAATGTTAAAGTCCAAAACGTCTTTAAAAACTGAAGCTTTGTCAGAAAAACCAGTAGTAGAATTAGACATAAAAGTTTCAAAAGAAGAAACGTCAAGTAGTGAACAACTCGCTTCAGAAGAGAAAGTTACTAAAGACATTAATTCTCTTAAAGATAGTTCTTTAACAGCAAAACCTGAAACGATATCAATAGAATCTGAAGATGATGGAAAAGAAAAACAAACTATTACACTAAAGCAAGATGAAATAATTGAAACTAATATAGCAAATTTGTTGCAGGATGATAAAAATGTCAAAGATTCTCTGCCATCTAGAAGGTCCACAAGAAAATCTCCTGAAATATTTAAAAACAAAGATACAGAAATGAAAAACGCAAGTATAACCAGAAGAAGCCAAGTTAAATCTCCAGTTGTTGTAGAAACTAAAACAAAAGAAGAAATCAAAATTGATAAGAATTATGATAAAGTTGAAACTTTAGAAATAACATCAATACAACCAAATACATCTGAAACAATTGATAACAATGTAACTAAACAACCAATACGTTCCACACGTAGACAGTTAAGAAAAGATGATATCAAGGAAACTCCTACTAAAAGTGAAGAGCTAATGGAAAATAAAACAAAACCTACAACTACAAAATTAGAAGAAAAAGTTCCTAAAATTACACAGGAAACGCCTAAAGAAGCTAAACAAGAAACTCCACAAACTGAAGTCCAAACAATAGAAAAAGAGGAACTAAAAAGTTCTGATATTTTAAGCAAAACAGCAGAACAAATCCTAGATGAATGTACACCCGAAACAAAATTATCTGATGCTGATATTTTGCTTTTAACCAGCCAAACACAGCCCTCAACTCCCTCGCAAGGATCAATAAAAACCTATTCACGCACCTCTAGTTCATCAGAATCTGAAAATGCTTCTGAACGCAGTTCTTACTCATCGGATCCGTCGTCGGGCACCTCTTCTTCGGGACGTTCTTATAAATCCGGTGACAAATTGAGAGTTTCACTCAAACGCATTTCATTGCCAAAGAGTCCCTCTACCTCTTCGCAAACTTCTACTTCAGAGGAGCTTAATTCTAACGCAATTTCCTCGAATGTCCTTAAAAAGAAACCTCCATTGGCTAAACGTTCCAAAAGATTACAAAAGAAATTTGTAGAAATGTTGGAAAACCAAAACGATTCAGAAGATTCAAAAATTGAGCAAGTTAGTTTGTCCGAAGACGAAAACAATTCAAATGAAATTATTGCCCAGACTTTAGCAATGATTGAAGCTCCACAAGAAACCGCAGAAAGTTGTATTGTAAGTGAAAATTTAGACTCAAACTCAAATGATTCTATAAACACAAAAATAGTTAAAGGAAATATGGGAAAAAGGAAATCTTTAAGAAATCGCAAAAATAATAGCAATGAGGAAAATGATAACGAAAGTGATAAATCTAATGCTACAGACAAGGAAACTTTAGAAGACAAAGAAGTGGAAATAAAGCAACAATTGCAAATCAAACTAACAGACTTAAAACAAAAGAATTTAGGAAAGGATAAAGAAGTAGAAGGGCAGCAGGAAATTCCGAAAGATATAGAGAAGACTCTGGAATTACAGAAGACAGCAGCAATAGATGAACCAAGTGATGAATCGAATGATAGCCAGCAAATAAAGAAGTTTAAAAACGAGCAGCCTATAAAAAAACAACCACCAAGAAAGCTTAAAAAGCAAACGTCACTAGAGGTTACAGCAACACTTCAAGAAGAATCTACTAAGGAAAAATTGGAAACAGAAGTAATCTTAGAAAATAAAGAGCAAATGTTAGCAAAACTCTCTGGCAAAGATAAAGCAAGTTTGAGAAATAAGTCGACAGCCGAGGAACACACAAATGAAACTTCTGCGACTACAATAGAGAGAGTTGCAAGCCCCTCCACTGAGAAGTTTGAAAAACAAGAAATACCAACAACCAGAAGCAAAACTAACAAACAAGTCACAGAAATAAAGAATCAAGCTGAAGAAATTGACGAAACACAAATAAGGGAAATAAGCATGACAGGATATTCTAAACAATCTTCTGAAGAAAAGGTTGAAAAGGATAAATCAGTGGCAACAGAAACGTCTGACAGTTCAGCATGCATAACGAATAATTCAGAAATATCAAGGCAACCTGAAAAAACTAGTAAAATCCCTACAACTAGAAGTAAAACTAATAAAGAAGATAGTAATGTAAGTCAAGCGGAAAATCTAGCATCAATTGAGCCATCAATTTCTTCCCAAAACTTCTCTAAAAGAAAAGCTCAACAGAAAACTGAAATAGTCCCGGATGTAAATGATACAGAAACTTCGAAAATCGCAACTGACCCAAATAATTCTGACAAAGAAAAGTTGAACACAAATAATGAAGAGATTTATGAGGAGGAAGCCCAAAACTCCACCTTCAACTTAACCACTAGAAGTAAAACAATTAAAGCAACAATTTCAAAGATTACAGAGGAAAAGCCAATCGCAAACGAAGATTTAGCGAAATCTGAAATAAACCAGGAAAAATCTGTAGAAACTACCACTAAGAGAAGTAAATCTCCTAAAGAGAAGTCAAACAAAAGCGATGAAATTAGCAATATCTCAACTACTAGAAGCAAAACTAATAAAGAACAGATTTCGTTAAAAGAATCAGAGGTTCCAGCGGTAATTATTAATGAAATACCCAAACAAGAAGAGTCAATGCAGCAACAAACTTCCTTATCTACAAAAGAGAGAAGTAAATCTCCTAAAGAGAAAGTTTCCTCAACTAAAGAAGAAATATCTGAGGAATTACAATTAGAAGTTACAAAATTAACACCAAATAGACGGAAAAATAATAAAGAAGACTCTTCTGTGGCAAAGGAAGAATTAATACAAGAGCAATCCTCTGCCATTACAAAATTAAGAAGTCAATCTCCTAAAGATATTAATTTAGCAATTAATAAAGACAAATCTAAGGAAACACTAGAAAAGGCTCCAAAAATCACACCAAATAGAAGAAAAACTTATGAGGAAGACACTTCTGCTATGAAAGATGTAATAATGCAAACAAAAGAAAACACCCAATCCACTACAGAAAAAATGACTACTAGTAACGATGAAGAATCCTCAACTTCTCTGGAGAAAACATCAAAAATAACATCAAGTAAAAAGAAAACGAATAGAGAAAATATTACTGCTACAACGGAAGGCATAATGACAGAGAAATCTTCTGAAACCACAAAAGAAAGAAGTAAATCTCCTAAAGAAAAGACTAATGATGAACAAATTATAGATTCACAGGATAAAACTCACGCAACAACTAGAAGAAGTAACAATAAGGATGACGACTTAAAGCCGGAACAATCTTGTGAAAGTTTAAAAGAACGAAGTCAATCACCTAAAGAGGAGATAGATAAGACTGATGAAGCAAAATCTAAGGATTTGCATGAGAAAACTTCAAAAATTATAACAACTAGAAGAAGAAATATTAAGGAAGACACTTCGAACTCAAAAATGGAAATAATGCAAGAATTATCTAGTGAGTCTATAAAAGAAGGAAGTCAATCTCCTAAAGAGAAAATAGATAAGACTGATGAAGCAATTTCCAACAATTCACAGAAGAAAACTCCAAAAATCGCAACAAATAGAAAAAGGAATGTTAAGGAAGACGCTTTAAACACAAAACAGGAATTAACTCAAGAACTGTCTTCTGAGTCTACAAAAGAACGAAGTCTATCTCCTAAAGTGAAGCTAACAAAGACAATTGAAGAAAACTCTGCAGATGGAAAAGATAAAAAGGAGGAAACTTCTACCGAGGAGAAGCCTGCTGTCATAGATGAAACTATCATTTCAGAAAATAAGGAGCAACAAAACTCCTTGGAATCTAATAAAACAACAACAGAATGTAGTAAAACTCCTGAAGAGGAATCTGCTGAAAAACAACTAAAACATGAACAAATCACCACAACTAGAAGAAGCAAAGGTAATAAAAAAGAAGATATATGTGAAATTACTCCAACAAGAGTTAAATCTAAAAAATCAAACATTTTCGCAGAAAAAGCCAACGAATCACCTAGCGAAAAACCCATGGCTGACGAAATGCATGCAGAAACTTCAAAAGCTGCCATGGAAACTATTGTATCAGCTGGTACACAAGAAAGCAAAGACTTGACTCCTTCAGAAAATCTTGAAACTAACTCTTCTACCTTCATCAACTCTAAACTGCATGCCGAATCTCTTAAATTATCACAAACGATAGAAGACAAAACTCACGAAATCATAACAAGAGATACTTCTAAATCACCAACTTGCTCCAAAGTTCAACAAACATCCTTAGCTAAAAGAAAATCTTTAAGAAATCAAAAAGACTCAAACACCACTGAAATAACGCCCGAATCTACAAGTGAAACTGCACAAGAAAGCTCTTTAACACTCCAAACGCAACAGGAAACATCATCAAAAGAGAAGCAAGAACATGAAGAATCAATTAAAATTACAAAACGTAAAGGTAGAAAATCGCGTTTTAAAAATCTATATGGTCCTGATATTGAATCGGAAACTGACAGTAATAATGGAAAATGTACTCCTATCGAAGAGATAATTCAGCATAAATTTAAGGAGCAGCCAAGTACTTCAGCAAAAGAAAACCTAGAAGAAGAGAAACAAGAGGTACCACAAGTCACAAAGGAAGCTGATAAAGCTTCTGAAATAGAAGTAAATCCTTCAGATATCCAGTCTCAGCAATCTGTTGCAAGTGGCAATGAACAATCGGCAAATCTTTTAAGCTCTCAAATACAAAATGTTAGCATTGAAACGAATACTTTACTGGACATTTTGCGTAGAGTACAATCAAACACAGAAGCTGCTTTAAAAGCATGCAAAGTTGAGTCATCTAACCCAAAAACGGAGATTGATAATAACAGCGAGACTTCAGCTAAAGTTCAAATTGAGGAAAATGTTAAAACATCACAAGATCTGTCAGAAACCTCTAAAGAATCGAATACAGTTCTAACAAAAGCGGAGGAAGATTCCACAAACACACAAGAAACTAAACATAGTTCACCCGCACGTTCTTGTACGGAGTCTCCATTAACTCTTAAGAAAATTAATTTATCACCAGCACGTTCGGAATCGGCCTCTCCGTTGACACTTAAAAAGATCACACAATCACCCACACGTTCGGATTCTTCATCACCTTTGACCCTTAAGAAAGTAACGAGGCGTTATGAAAGACGTAGTCGTCGTGGAGAAGATTCAGATCACAAAACTTTAGAGGAAACATTTGCAGAAATTGCAGCACAAAGTTCAAAAGCTGTATTAGCCGCTAAAGAATTTGATATAAATGAGGAACAAAATACAAGTGAGAATTCACAACTCGAATTAAATACTTTAACAAATACTGGTACTGAACAAATTGAGGAAATTTTCACAAAAATCGAAAGTGATCCTAATACACAAACAGCAAGTGATCCTCAAGTTCAAACATTGAATGTTGAAGAAAATGTCGATAAAAGAGCAGAGGATTTGCAAAATGTTTCACAGTTGCCGGAAGAAACAGGAAAAGTAACCGAGGTGACTGAACCAGCTGAAATTGAGAAACCAACTGTTGAAAATGTAGTTGAAGAAAGTACTAAAGTTACTCCTGCAAGAAGAGGCCGTAAGCCGAAAAATCGTGCTTTGGAAGTCCCATTGGCAAAAGAAGATATCGATATTGGAAGTCCAACAAAAGCAAAAGAAGTTATTGATGAATCTCTCAAAGAAGCAGAATGCCGAGCACAGAAACCATCAGATGAAAAAACACCAAATGAGGAGGAGAAAGTTGAAAACAAAACAATTAAATCCAAAAAAACTAAAGCAATTTCCAGCTTAACAACTCCTGAGTTAGCACAAACTGAAGAAACGCCTGAAAGCTTAAAAGAAGCTCAACCGCAACTTCCAGAAACTTGCGATTTGTCCCAAATAAACACAGACTGTTCGTTAAAACCTTGCGACGAAGCAAATGAATGTAAAGTTAGCAAAAAATCCAATAAAAAACGTGATACTTCTAAGGGAGAATCAATAGCAGAAGATTCCGCAATTCTAGATAACCTTCCTGCAAAAGACAAAGAAGATGAAGTTCGAACTCCCAAACAAGCAGCGAAAAAACGTGATACATCTCAAACAAAAAGTGAAACCAAAACGGCTGGAAAGAAACTAACAAAGAAAACTAAAAATGAGGAAGAGGATGACACTTCAGTGAAAACTAATCCTACTACTATCACCACAACACCTCCACCCTCGAAAAGAGGACGAAAACCTAAAAACCAACAACAAGAAACACCACAAACCTCTACCGGCTCTAAGAAGAAGAACAAAAAGGAATTGCAAGCGGAGCAAAATGAAGAATTAAATGAAGACAAAAGAAAAACCATAGATTCTGAAAGTGAATCACTTAACTCTTCTTTAGACAGATCTCTAGATGATAAATTGGCTAAAAAGAAACGTCAAAAGAAACTAAAAGAAGCTTTTGAAGCGGCTCTAACAGATGATACAGAAACCAAAAATAAGGAAACTTTAAAAACAGAAGTCCCCAGCACTTCAAATATCAGCAACTTTGGTTTGACATTGCTTAACAATTCACCGCCGCCTGAAAGGAGAGTTTCAAATGATATGCCAGCTGTAGCTAGTAAAATTACTTGTGTCACCCCCGTGGAGGCGGATGAAGATCCAGATCCTTTAAAAGATATTGAAAAGTTTATAGCAGATGGTGTTAATCTTTTGAAAAAAGATTACAAACTAGATGAGGACAGTGTGGACGATGTAATACCGCCCAACACAACTACTACAGCCATTGATGTGGCAGAAGAACCGATGAAAGAAGAAAACAATGAAGAAATAAAACCTGTATTTAATACTTTTGAAACTCCAGCTGATACCCCCATAAATACACCCAGTGTTACACCACCACCCAAAAGTCCTACATCCATAGAATCATCAACACCCGATGAAATTTCTGGAGTCCGACGATCACATCGTATTAAACTTATAACCAAAACTCCCAAAGCATTGGTAGGCAGAGGTTTGGTAAAGGATAAAGAACGTTTCTCCATTAAAGATGATGTGGAAACCAAAAGTCATTACACACTAGACGATCATCTTACCGATTTGGCAGAGGTGGAAGCGAAGAATGCCAAATTTCTTAAAGAAATGGAAGAACGTCTTAGCAATTTCCAAGTCATAAAGGAAAATGAGTATTTGTGTGAACGTGTGATAAGTAGAGAGGCTCGTAAAATGATTTGTGATTGTTTCCTAACACACGAAGAAGAAGAACGTGGTGAATTGGGCTGTGGCGAAGATTGTCTCAATCGTTTGCTTATGATTGAATGCGGCGCTGAATGTAATGTTAAGGAACGTTGCACGAACAAACGTTTCCAGAAATTACTCTGTTCTCCCTGTCGTGTATTTCGTACCGAAAAGAAAGGCTTTGGCATAATGGCTGATATAGAAATCTTGCCGGGAGAGTTTATAATGGAATATGTGGGTGAGGTTATAGACACCGATGAGTTTGAGAAACGTCGCATTATGTATTCTCAAGATAAAAACCGTCATTACTACTTTATGGCTTTAAGAAGTGATGCCATAATAGATGCCACCATTAAGGGCAACATATCACGTTTTATCAATCACTCTTGTGATCCCAATGCAGAAACTCAAAAATGGACGGTAAATGGAGAATTGAGAATTGGTTTCTTTAGCCGTAAATCTATTATGCCGGGGGAGGAAATTACGTTTAATTATCAATACCAAAGATATGGTAGAGAGGCCCAGCGTTGTTATTGTGAGTCGGCAAATTGTACTGGTTGGATTGGTCAAGAACCCACTTCCGATGAAGGCGAACAATTAGATGACGATGATGAGTATGAAGAATCTGAAGAAGAAGCTGATACTTCGAATCTTCTGGTACAAGATGATGATGAAGATAGTGATGCTAGTGAGGCTGATCCAGAGGAAGTGCAAAAACAATTGGAAATGGCAGCTGCCCAAGCAGAAGTTGAATTGGCTCCCCTGCAATTGCTAGAGGGAAAGGCTAAGCGCGAAGAGTCTGCACCAAAAGAAGAAGAAACTCACAAATCCGAAAGTGAAGAAGATTCTAAGAGCAAATTCAAAAAACTACTCTCAAAAATGGCCGAAAAGGTGGCAGCCAAACAAAAACAAAACAAACGTGAACAAAAGATGCAGCGCAAAAAGAAATCCAAGGAGTCGTCTACCGACTTAAGCAATAAATTAAGATTTTTAGAAGATCCCGACATAGAAGATGAGGTAGGATTCTTAAAGGAGTGTGGCCTGAAAAATCAATCTGATACTCTACGTCTATCACGTTTAATGGTGAGAGCTAAATTAGTACAAACACGACTTAATCTGCTGGAGATATTGCGTCAAGGTGACTTGCCCTGTAGACGTTTGTTTTTGGATTATCATGGTTTACGTTTGCTGCATGGTTGGATGAGTGAAGATGCTGGTAATATGCAAATACGTCTTGCACTGCTACAAACTTTAGAAACTTTACCTATTGCCAACAAAACGGTCCTAACAGATAGTAAGGTTATGCAAGTGGTGCGCAATTGGTGCGGCCAAAATAGCAACCTATCGCCCAATGAAGATTCCTCTAGTAGCAATAGTAATTCACAAGATGTTCCCGTGCAAGCAGCAGCAAACTTTGAAGAGGGTTCCGATTTGGCTGAATTGCAAAAATTGGCAGTTAAACTTATCACCACTTGGGAGGGACTGCCTGAAATATTCCGCATACCCAAAAAGGAACGAATAGAACAAATGAAAGAGCATGAACGTGAAGCCGATCGACAATATGCTGCCAATGCTGAGACGCAGGAAAATACCAATACCACAGCTATCGATCGTTATCGTCGAGATCGTTTTGGACGTGATAACTCTACTACAGCTTCCAGCACTTCTGGACGTTTCGTTAAACCCAATAATGGCAATCCCCATAGAACTAACAATACCACGCCGGAAAACAATAAGAATCTGTCTAAAGCTCAGAGACGTGAAATGTTTGCCGCCAAAGTGGCCAGAGATGAGGCTGAAAAACGTTTGGCTGAGGAAAGGCGTGAGTTTGAAACCAAATGTCGTTTCTTTGGTTTAGATCCAAAAAAGACGCGACAACAGGACATACCATTTTGTGTTAATCCTGCTACAGGCCAATGGTTTTCCATCGAACGCAAACCCATAAACACTCCGCCCAGTTATGCGCATGTGCAAGTGCCCGTTAAACCCAAATCCACTGATCCCAATGATTATCAATTGCCAGCCGTCTGCAGTACATTACCACCCCAATGGAAGTATGCCATTACACCGCAGGGTAAAATCTATTATTATCATATTAAAAATCGTATACCACAGTGGGAACCACCAACGCCAGCCCAGCTGCAGCAATGTGAAATGGAGGCTAGAGATGATGATTCTGAAAGTGAACTTACCACCACAGCCGGTGAGGATAGCAGTGATGACGACGATGAAGTACTAATAGGCATGGATGCTGCTCAATTAAAGGCCTACATAGATCGTAAAGTGGAGATGCGACGCCAGAAACGTTATCAACGTTTGGTCGTTGAAAGGTCTATAAGTCCCCGACGTGAAGAAGATCGCATTTACAATCAAATGGAGGTGAGAAAATACAAGGAAAATAAGGAGAAGATACGCAAACGAAAGGAGGAAATACGACGTAAACGAGCTGAGGCTTTAAGGCAAACATCCCTTAATATGTGTACACTAGGCAGTATAAACGAAACAAATCCAAATACCCAAAAAACACAAATTGAAAGTCCTGAAGATCAAGGAGTTTTACCCATACAAGACTATTTACTATCATCCGATGAAGAAGTTGATCTTAAGGTAGAAGTCAATAGTCCACTAATGGATAAAATTGTAGAGGGCGACAAAATTGTCGATGAATTAGATGCTTTAACCACTAAGAGACAATTGAAAAGACCACTGCCACCGCATCGTGATCTAAATGAGCCCTCGACATCTTCATCGCCAGCCTCAACGTCGGGACTTAATGTACTCATAGCCCGGCAAGAATACAAGAAACGTAAATTGGAAAAGAAAGAAAAAAGAAAACCCAAAGAACAAGATGCTAAATATCGTAAAAATAAAGAAAAATTCCGTTGTGAGATAGCGGGTATAATCGTGCATCATTTAAAACCATATCGTAAGGAAACCTGCACAGTGGGACGTATACAATCTAATGAAGATTTCAATCATTTGGCACGCAAATTAACCCATTTCGTTATGATTAAGGAATTAAAATATTGTGAATCGGTGGGTCAAACTTTAGTTGTTACCGAATCCGTTAAAAGTAAATCACGTGAATTTATTAAGAAATACATGGCCAAGTATACGGATGTCTATGTAAAACCATCTAATGATCCCGATTTTAAAGATATACCTTTTACTTTGTAA	MDGNGNQRKRGGRLAKNSNNNEPQSPAATAELNEVMEVSAVAISPTLEEAETTTSAPASECRRSSRKKIIKFDVRDLLNKNRKTHKIQIEARIDSNAPTTSKANTAGGNEVGNSKAATNVREDLLSKQKTFLEKSAIFRRYSISQEHKPPPPPLPIPPLLGKTNDNKDASFSASSSSRRLSRTQEFFSNVMIKPKQTTSLIVAQIESSTPSTTTSTAKRKSLNKLLELETKAGATNDAEISPTGQLKKRGRPPKFKTQTSSDAVVSTAAQEDVPKKKITPEKAKNWKEYKACLAQQSGSQQEDLEEFKSLKESAQSTPLKWKQSENVSNMALTLEDTQQSDISKSEDDDGSFSGFKTSKEDLSCDSPAIGNDLKEKLFTVEALTESKGKLKMLKSKTSLKTEALSEKPVVELDIKVSKEETSSSEQLASEEKVTKDINSLKDSSLTAKPETISIESEDDGKEKQTITLKQDEIIETNIANLLQDDKNVKDSLPSRRSTRKSPEIFKNKDTEMKNASITRRSQVKSPVVVETKTKEEIKIDKNYDKVETLEITSIQPNTSETIDNNVTKQPIRSTRRQLRKDDIKETPTKSEELMENKTKPTTTKLEEKVPKITQETPKEAKQETPQTEVQTIEKEELKSSDILSKTAEQILDECTPETKLSDADILLLTSQTQPSTPSQGSIKTYSRTSSSSESENASERSSYSSDPSSGTSSSGRSYKSGDKLRVSLKRISLPKSPSTSSQTSTSEELNSNAISSNVLKKKPPLAKRSKRLQKKFVEMLENQNDSEDSKIEQVSLSEDENNSNEIIAQTLAMIEAPQETAESCIVSENLDSNSNDSINTKIVKGNMGKRKSLRNRKNNSNEENDNESDKSNATDKETLEDKEVEIKQQLQIKLTDLKQKNLGKDKEVEGQQEIPKDIEKTLELQKTAAIDEPSDESNDSQQIKKFKNEQPIKKQPPRKLKKQTSLEVTATLQEESTKEKLETEVILENKEQMLAKLSGKDKASLRNKSTAEEHTNETSATTIERVASPSTEKFEKQEIPTTRSKTNKQVTEIKNQAEEIDETQIREISMTGYSKQSSEEKVEKDKSVATETSDSSACITNNSEISRQPEKTSKIPTTRSKTNKEDSNVSQAENLASIEPSISSQNFSKRKAQQKTEIVPDVNDTETSKIATDPNNSDKEKLNTNNEEIYEEEAQNSTFNLTTRSKTIKATISKITEEKPIANEDLAKSEINQEKSVETTTKRSKSPKEKSNKSDEISNISTTRSKTNKEQISLKESEVPAVIINEIPKQEESMQQQTSLSTKERSKSPKEKVSSTKEEISEELQLEVTKLTPNRRKNNKEDSSVAKEELIQEQSSAITKLRSQSPKDINLAINKDKSKETLEKAPKITPNRRKTYEEDTSAMKDVIMQTKENTQSTTEKMTTSNDEESSTSLEKTSKITSSKKKTNRENITATTEGIMTEKSSETTKERSKSPKEKTNDEQIIDSQDKTHATTRRSNNKDDDLKPEQSCESLKERSQSPKEEIDKTDEAKSKDLHEKTSKIITTRRRNIKEDTSNSKMEIMQELSSESIKEGSQSPKEKIDKTDEAISNNSQKKTPKIATNRKRNVKEDALNTKQELTQELSSESTKERSLSPKVKLTKTIEENSADGKDKKEETSTEEKPAVIDETIISENKEQQNSLESNKTTTECSKTPEEESAEKQLKHEQITTTRRSKGNKKEDICEITPTRVKSKKSNIFAEKANESPSEKPMADEMHAETSKAAMETIVSAGTQESKDLTPSENLETNSSTFINSKLHAESLKLSQTIEDKTHEIITRDTSKSPTCSKVQQTSLAKRKSLRNQKDSNTTEITPESTSETAQESSLTLQTQQETSSKEKQEHEESIKITKRKGRKSRFKNLYGPDIESETDSNNGKCTPIEEIIQHKFKEQPSTSAKENLEEEKQEVPQVTKEADKASEIEVNPSDIQSQQSVASGNEQSANLLSSQIQNVSIETNTLLDILRRVQSNTEAALKACKVESSNPKTEIDNNSETSAKVQIEENVKTSQDLSETSKESNTVLTKAEEDSTNTQETKHSSPARSCTESPLTLKKINLSPARSESASPLTLKKITQSPTRSDSSSPLTLKKVTRRYERRSRRGEDSDHKTLEETFAEIAAQSSKAVLAAKEFDINEEQNTSENSQLELNTLTNTGTEQIEEIFTKIESDPNTQTASDPQVQTLNVEENVDKRAEDLQNVSQLPEETGKVTEVTEPAEIEKPTVENVVEESTKVTPARRGRKPKNRALEVPLAKEDIDIGSPTKAKEVIDESLKEAECRAQKPSDEKTPNEEEKVENKTIKSKKTKAISSLTTPELAQTEETPESLKEAQPQLPETCDLSQINTDCSLKPCDEANECKVSKKSNKKRDTSKGESIAEDSAILDNLPAKDKEDEVRTPKQAAKKRDTSQTKSETKTAGKKLTKKTKNEEEDDTSVKTNPTTITTTPPPSKRGRKPKNQQQETPQTSTGSKKKNKKELQAEQNEELNEDKRKTIDSESESLNSSLDRSLDDKLAKKKRQKKLKEAFEAALTDDTETKNKETLKTEVPSTSNISNFGLTLLNNSPPPERRVSNDMPAVASKITCVTPVEADEDPDPLKDIEKFIADGVNLLKKDYKLDEDSVDDVIPPNTTTTAIDVAEEPMKEENNEEIKPVFNTFETPADTPINTPSVTPPPKSPTSIESSTPDEISGVRRSHRIKLITKTPKALVGRGLVKDKERFSIKDDVETKSHYTLDDHLTDLAEVEAKNAKFLKEMEERLSNFQVIKENEYLCERVISREARKMICDCFLTHEEEERGELGCGEDCLNRLLMIECGAECNVKERCTNKRFQKLLCSPCRVFRTEKKGFGIMADIEILPGEFIMEYVGEVIDTDEFEKRRIMYSQDKNRHYYFMALRSDAIIDATIKGNISRFINHSCDPNAETQKWTVNGELRIGFFSRKSIMPGEEITFNYQYQRYGREAQRCYCESANCTGWIGQEPTSDEGEQLDDDDEYEESEEEADTSNLLVQDDDEDSDASEADPEEVQKQLEMAAAQAEVELAPLQLLEGKAKREESAPKEEETHKSESEEDSKSKFKKLLSKMAEKVAAKQKQNKREQKMQRKKKSKESSTDLSNKLRFLEDPDIEDEVGFLKECGLKNQSDTLRLSRLMVRAKLVQTRLNLLEILRQGDLPCRRLFLDYHGLRLLHGWMSEDAGNMQIRLALLQTLETLPIANKTVLTDSKVMQVVRNWCGQNSNLSPNEDSSSSNSNSQDVPVQAAANFEEGSDLAELQKLAVKLITTWEGLPEIFRIPKKERIEQMKEHEREADRQYAANAETQENTNTTAIDRYRRDRFGRDNSTTASSTSGRFVKPNNGNPHRTNNTTPENNKNLSKAQRREMFAAKVARDEAEKRLAEERREFETKCRFFGLDPKKTRQQDIPFCVNPATGQWFSIERKPINTPPSYAHVQVPVKPKSTDPNDYQLPAVCSTLPPQWKYAITPQGKIYYYHIKNRIPQWEPPTPAQLQQCEMEARDDDSESELTTTAGEDSSDDDDEVLIGMDAAQLKAYIDRKVEMRRQKRYQRLVVERSISPRREEDRIYNQMEVRKYKENKEKIRKRKEEIRRKRAEALRQTSLNMCTLGSINETNPNTQKTQIESPEDQGVLPIQDYLLSSDEEVDLKVEVNSPLMDKIVEGDKIVDELDALTTKRQLKRPLPPHRDLNEPSTSSSPASTSGLNVLIARQEYKKRKLEKKEKRKPKEQDAKYRKNKEKFRCEIAGIIVHHLKPYRKETCTVGRIQSNEDFNHLARKLTHFVMIKELKYCESVGQTLVVTESVKSKSREFIKKYMAKYTDVYVKPSNDPDFKDIPFTL
LOC111681649	NC_060951	XP_023299299.2	N-acetylglucosaminyl-phosphatidylinositol biosynthetic protein gpi1	355.5	3.43	5.22	4.51	ATGACCATTAAATTATTTTTACCCGAAAATTTATTTTATATTAAAAAAAGTTGTGATATTTATGGTGAAATAAAAATTGGTGAAAAGAATTGCATCTCTTATTATATTATTTGTGCAGTGGACATTAAAAAACCCTCGAAAAATCATGAGGACATTGAAGCTTATGAAAGAGCACAAAAGTTTTCCAATAAATTGCGGCATTTGGGTCATATTGTCAATGCCACCGAATCCTCTCAATTGCATTACAAAGATGTGGCTTTAGTTTTTGTTTATGATACTGAAACACCAAATATTTATCTAAATCAATTAAGTATTAGAACGGCACAAAAAGATAAAATCAATGTCTTCCTTTATAGTGAAAAATCCATATTAAAGTTACAGGACTTAAATGAAAGTGTTAATAATGAGAGACCGAATTTGGTTTACGATAAGGATTATAATGCCAAAGTTAGTGCCCAAACAGATGTTTGTCCCGACGATGATATGCACATGTTGTATCAATTGTTGCAAACAAAAGATAAATTTAAACTAGAGTGTGATGTGGATGAAGTCGATGAAACTTTTAAACGTGTAGCCAGCTATGTTTTAAATTTACCCTTTGATATTTTGATGTGGATATTTGGCTTGTTTATGACTAAGACACCATTCAAATTAGTGTTCCAGTACTCGGTTATGTATGATTATTATAAGGAATGGTTGAAATTTAAAAAATCTGGTAAACGAAAATATAACATTGTCCTCGATATTCTACTGGGCCTATGCGTTAATATATTATTGATATTATATATAGAAAATCCTGGTGACTATATAATAACAGCTTCTAATTCAGTAGTAACCAACTTTCGTTTACTTTTACAATCGTTACAAGGTTCTCCGGTAGGTTTAAAATTAAATGTACAATTAAATAAGTTTTTATTGGATTGTTTTGGTTACCATGTCGAATTATGGGCAACATTTTTGGTTATAATAGAACCTTGCATTAGGCAACTTCTCATACCTATAATACTGTTGGGTTTTATAGGCTTTTCATATCAGTTGGCGCTCTTAACAGATTTAATATCAATAATGGGTTTACATGCTCATTGTTTTAGTATCTATGCTGCTGTTTTATATAAGGTAGAGATTAAAGGCTTGCAGGTGTTATGGAAAGTAGTTTTGGGCAAGCGTAAAAATGTTTTAAAAAATCGTGTAGAGTCTCACAATTATAAAAATAGACAATTGTATTTGGCTACGGTATTTTTTACCTCCTTGCTCTTTCTTTTTCCTACAGTATTAACCTATTATGTGGTATTTACTTCGTTACGTTTGTGCATTATTTTAGTTAATTATTTACTAAAAAATATACGTCGTAATATTTTGGAATTTCCTATGGAAATGTTATTACGCTGGTGTATGGGTAATTTCTACGATACAGATTCTTTACAATTAGAGTTTGTACATCATACACCATCGCCTTTACTACAGTCGGGTGCGCAAATACAAATGTGTGTTTTCAAATTATGTGTTCATTCATCATCGTTAGGTCGGGTCTTTTCATGTCATAGTGGAATCCTGCAAGAGTTAGTAGCCAAAGAAGAAAACTCAATTAAAAGTGTATGCCAAAGAATATTACAAGGAACATTTTAA	MTIKLFLPENLFYIKKSCDIYGEIKIGEKNCISYYIICAVDIKKPSKNHEDIEAYERAQKFSNKLRHLGHIVNATESSQLHYKDVALVFVYDTETPNIYLNQLSIRTAQKDKINVFLYSEKSILKLQDLNESVNNERPNLVYDKDYNAKVSAQTDVCPDDDMHMLYQLLQTKDKFKLECDVDEVDETFKRVASYVLNLPFDILMWIFGLFMTKTPFKLVFQYSVMYDYYKEWLKFKKSGKRKYNIVLDILLGLCVNILLILYIENPGDYIITASNSVVTNFRLLLQSLQGSPVGLKLNVQLNKFLLDCFGYHVELWATFLVIIEPCIRQLLIPIILLGFIGFSYQLALLTDLISIMGLHAHCFSIYAAVLYKVEIKGLQVLWKVVLGKRKNVLKNRVESHNYKNRQLYLATVFFTSLLFLFPTVLTYYVVFTSLRLCIILVNYLLKNIRRNILEFPMEMLLRWCMGNFYDTDSLQLEFVHHTPSPLLQSGAQIQMCVFKLCVHSSSLGRVFSCHSGILQELVAKEENSIKSVCQRILQGTF
LOC111681648	NC_060951	XP_023299298.1	cytochrome b-c1 complex subunit 7	23365	1089.91	1613.18	1435.05	ATGTCCGGATACATTGCCAGAAAAGGTCCCATGGTTTTCTCCAGCTTGGGAAAATGGGCTTATAACTTGTCGGGATTCAATCAATACGGTTTGCACCGTGATGATTGCTTGTACGAAAACGAAGATGTTAAGGAAGCAATCCGTCGTCTTCCCCGTAACTTGTATGATGAACGTAACTACCGTATTATGCGTGCTTTGCACTTGTCTATGACCAAAACTGTTTTGCCCAAAGAGCAATGGACCAAATACGAAGAAGATGTTAAATATTTGGAACCCTACTTGAAGGAAGTCATCAAAGAACGTGAAGAACGTCAAGAATGGAACAACAATCACTAA	MSGYIARKGPMVFSSLGKWAYNLSGFNQYGLHRDDCLYENEDVKEAIRRLPRNLYDERNYRIMRALHLSMTKTVLPKEQWTKYEEDVKYLEPYLKEVIKEREERQEWNNNH
LOC111681647	NC_060951	XP_023299297.1	vesicle transport protein GOT1B	2106.5	75.9	113.81	99.93	ATGATTGAAGTAACAGATTTACAAAAAATTGGTATTGGTTTATCGGGCATGGGTATAGGTTTTCTATTCCTGGGTGTACTATTTCTATTCGACAAAGGTTTACTGGCCATAGGAAATATTCTTTTCTTATCTGGCTTGGGTTGTGTTATCGGTTTGGAACGCACATTTCGTTTCTTTTTCCAACGTCATAAAATCAAAGGTTCTATAGCATTTTTCGGTGGCATTTTTGTGGTTCTATGCGGTTTTCCCATCATAGGCATGGTTATAGAATCATATGGTTTCTTTGCCTTGTTTAGTGGTTTCTTCCCAGTGGCCATAAGTTTCCTAAGTCGTGTACCCATTTTGGGTTCAATCTTCAATACACCATTTATGCAAAAGCTTGTTGAAAAACTTGGTGGTGATGCTAATCGAACGAGGGATTCCACTATGACATGA	MIEVTDLQKIGIGLSGMGIGFLFLGVLFLFDKGLLAIGNILFLSGLGCVIGLERTFRFFFQRHKIKGSIAFFGGIFVVLCGFPIIGMVIESYGFFALFSGFFPVAISFLSRVPILGSIFNTPFMQKLVEKLGGDANRTRDSTMT
LOC111681646	NC_060951	XP_023299296.1	splicing factor U2AF 50 kDa subunit isoform X1	133.5	1.62	2.33	2.14	ATGGGTTATGACGAACGACGCCGCCACCGTACCAGATCTCGTTCACGATCTCGCTCTCCCCACTCACGTGAACATCACCATCGCAGCCATGGAAAATCAAGAGATCGTGATCGTTCGCGAGAACGCCACTATCATAAATCTTCATATCGCCGCAAACCTTCCCTCTATTGGGATGTACCACCACCCGGTTTCGAACACATCACACCCATGCAATATAAAGCTATGCAAGCTTCTGGTCAAATACCAGCTAGTGTTATACCCGATATACCACAAGCAGCTGTGCCAGTAGTTGGATCTACCATCACACGCCAGGCTAGACGTTTATATGTGGGCAATATTCCCTTTGGTGTAACCGAAGATGAAATGATGGATTTTTTCAATCAACAAATGCATTTGGTGGGTCTAGCACAGGCCGACGGTAATCCCGTATTGGCATGTCAAATAAATTTAGATAAAAATTTCGCCTTCTTGGAATTTCGTTCAATCGATGAGACTACTCAGGCTATGGCTTTCGATGGCATTAACTTTAAAGGTCAAAGTTTGAAAATACGCCGGCCTCATGATTATCAACCTATGCCTGGTATGAATGATACACCAAGTGTTAAGCCGGCAGTTGTTTCTCCCAGCGTTATTTCAACTGTTGTGCCAGATTCTCCTCATAAAATATTCATCGGTGGTCTACCCAACTATTTAAATGATGATCAGGTTAAGGAACTTTTATTATCCTTTGGTCAACTAAGAGCCTTTAATTTAGTCAAAGACACTGCCACTGGTCTAAGTAAAGGTTATGCTTTCTGTGAATATGTTGATTTAAGTATAACGGATCAGGCTATAGCTGGTCTTAATGGCATGCAATTGGGTGATAAAAAGCTAATAGTACAAAGAGCCAGTGTGGGTGCTAAGAATGCACAAAATAATGTTACAACAGCAGCTCCTGTAACAATACAGGTTCCTGGCCTATCCACTGTCATAACTACCGGTCCACCTACTGAAGTTTTATGTCTCCTCAATATGGTCACGGCTGATGAATTACGTGACGAAGAAGAATACGAAGAAATTCTTGAAGACATTAAAGAGGAATGCAATAAATATGGTGTGGTACGCAGTGTTGAAATACCACGACCCATTGATGATGTTGATGTCCCCGGTTTGGGTAAAGTATTTGTAGAATTCAATTCGGTTATCGATTGTCAAAAGGCTCAACAGGCCTTAACGGGTCGCAAATTTAGTGAGCGTGTTGTCGTCACTTCCTACTATGATCCGGATAAATATCATAGACGTGAATTTTAA	MGYDERRRHRTRSRSRSRSPHSREHHHRSHGKSRDRDRSRERHYHKSSYRRKPSLYWDVPPPGFEHITPMQYKAMQASGQIPASVIPDIPQAAVPVVGSTITRQARRLYVGNIPFGVTEDEMMDFFNQQMHLVGLAQADGNPVLACQINLDKNFAFLEFRSIDETTQAMAFDGINFKGQSLKIRRPHDYQPMPGMNDTPSVKPAVVSPSVISTVVPDSPHKIFIGGLPNYLNDDQVKELLLSFGQLRAFNLVKDTATGLSKGYAFCEYVDLSITDQAIAGLNGMQLGDKKLIVQRASVGAKNAQNNVTTAAPVTIQVPGLSTVITTGPPTEVLCLLNMVTADELRDEEEYEEILEDIKEECNKYGVVRSVEIPRPIDDVDVPGLGKVFVEFNSVIDCQKAQQALTGRKFSERVVVTSYYDPDKYHRREF
LOC111681645	NC_060951	XP_023299294.1	splicing factor U2AF 50 kDa subunit-like	1550	18.79	25.74	24.74	ATGGGTTCAGACGACCGTGATAGACGCCGCCACAGATCTAGATCACGTTCTCGTGATAGGCGTCGTTCCCGTTCACGTGATCGTGAGCGTCGTGGACGTGATGTACCCGGTGTAGATTTTAGAGGTTCCGGGGCACGCATTAAGGGTACTAGACGACGCAAGCCTTCTCTGTACTGGGATGTACCGCCACCAGGTTTTGAACACATCACTCCCTTGCAATACAAAGCAATGCAAGCTTCTGGTCAAATACCAGCAAATACTGTACCCGACATACCACAGGCTGCTGTGCCTGTGGTGGGCTCTACCATCACCCGCCAGGCCAGACGTTTGTATGTGGGCAATATACCCTTTGGTGTGACTGAAGATGAAATGATGGAGTTCTTTAACCAGCAAATGCATTTGACTGGTCTAGCACAAGCGGCCGGCAATCCCGTGTTGGCCTGTCAAATTAATTTGGATAAAAATTTCGCTTTTCTGGAGTTTCGTTCTACCGATGAAACCACACAGGCCATGGCTTTTGATGGTATCAATTTTAAGGGTCAAAGTTTAAAAATTCGCCGGCCTCATGATTACCAACCCATGCCGGGTGTGGTGGATAGTTCACCTATACCACAACCAGTTACTAATGGTGTCATTTCTACTGTGGTACCAGATTCACCTCATAAAATCTTTATAGGTGGTCTACCGAATTATCTTAACGAAGAACAGGTTAAGGAATTGCTTTTGTCTTTTGGCGCTTTGAGGGCCTTTAATTTGGTTAAAGATACCGGCACTGGCTTGAGTAAAGGTTATGCTTTCACTGAATATGTAGATCATAGCATAACAGATCAGGCTATTGCCGGTTTAAATGGTATGCAATTGGGCGATAAGAAACTTATTGTCCAGCGAGCCAGTGTGGGAGCTAAAAATGCTCAAAATAATCCCGCTGCAGCTGCTCCCGTTACCATACAAGTACCCGGTCTACCAATGTTGGGTATCTCCGGACCACCCACTGAAGTTTTGTGTCTGCTCAATATGGTTACACCCGATGAATTGCGTGATGAAGACGAATACGAAGATATTTTGGAAGATATTAAGGAAGAGTGTAATAAATACGGTGTAGTACGTAGTGTTGAGATACCTCGACCGATTGAAGGTGTTGATGTGCCCGGTTGTGGTAAGGTCTTTGTGGAATTTAACTCGGTTATAGATTGCCAGAAGGCCCAGCAGGCGTTGACGGGTCGTAAATTTAGTGATCGTGTTGTTGTCACTTCATACTTTGATCCCGATAAGTATCATCGTCGTGAATTTTAA	MGSDDRDRRRHRSRSRSRDRRRSRSRDRERRGRDVPGVDFRGSGARIKGTRRRKPSLYWDVPPPGFEHITPLQYKAMQASGQIPANTVPDIPQAAVPVVGSTITRQARRLYVGNIPFGVTEDEMMEFFNQQMHLTGLAQAAGNPVLACQINLDKNFAFLEFRSTDETTQAMAFDGINFKGQSLKIRRPHDYQPMPGVVDSSPIPQPVTNGVISTVVPDSPHKIFIGGLPNYLNEEQVKELLLSFGALRAFNLVKDTGTGLSKGYAFTEYVDHSITDQAIAGLNGMQLGDKKLIVQRASVGAKNAQNNPAAAAPVTIQVPGLPMLGISGPPTEVLCLLNMVTPDELRDEDEYEDILEDIKEECNKYGVVRSVEIPRPIEGVDVPGCGKVFVEFNSVIDCQKAQQALTGRKFSDRVVVTSYFDPDKYHRREF
LOC111681641	NC_060951	XP_023299289.2	E3 ubiquitin-protein ligase RNF185	741.33	14.03	19.31	18.48	ATGTCAACCGATACACCATTAGCAACGGCACCAGAACTGCCAACGACTACAACTCATAATACTGCAGAGGGTGAAGCATGGAATGCCGCATTCAATGACAACAATGAAACAAATAGTACAAATAGTACAGCAGATACAGCAGATATAAACTCTTCTACACAGACTCCAACAATTAATGAGAAAATGTTAACGTCGCCAACAACCACCACCACAACTTCATCAACGGCATATTCATTTTCAGGTTCAGCTCTGGGTAGTGAAGCTATTAATATAAACAAAGATACAACTACAGACGCAAATAATTCAAGTAGTAAAACTGCTGGCGGTGATAAGGAGGATGATAAAAATGAAGAATCTATGTTTGAGTGTAATATTTGCTTGGACACAGCTAAAGATGCTGTGGTTAGTATGTGTGGTCATCTATTCTGTTGGCCATGTCTGCATCAGTGGCTAGAGACTAGACCTAGTCGTAAATTGTGTCCGGTATGCAAGGCTGCCATAGGCAAGGATAAAGTTATACCCTTATATGGACGTAATAGTACTAAGCAGGAAGATCCTAGAAATAAAGTACCACCACGTCCAGCTGGCCAACGTACTGAACCAGAGCCACAGCAGGGTTTTCAAGGCTTTAGTTTTGGCGATGGTTTTCATATGTCTTTTGGTATTGGAGCTTTTCCATTTGGTTATTTTGCATCATCTTTAAATTTCGGTGAACCACGTCCAGCACCTGCTAACCGTGGCACTACCCAATACGAGGATGAACAGCAACTTTCCAAATTATTTTTATATTTGGCCTTTTTGTGCATTGCCTGGTTATTGTTTGCATAG	MSTDTPLATAPELPTTTTHNTAEGEAWNAAFNDNNETNSTNSTADTADINSSTQTPTINEKMLTSPTTTTTTSSTAYSFSGSALGSEAININKDTTTDANNSSSKTAGGDKEDDKNEESMFECNICLDTAKDAVVSMCGHLFCWPCLHQWLETRPSRKLCPVCKAAIGKDKVIPLYGRNSTKQEDPRNKVPPRPAGQRTEPEPQQGFQGFSFGDGFHMSFGIGAFPFGYFASSLNFGEPRPAPANRGTTQYEDEQQLSKLFLYLAFLCIAWLLFA
LOC111681641	NC_060951	XP_023299288.2	E3 ubiquitin-protein ligase RNF185	741.33	14.03	19.31	18.48	ATGTCAACCGATACACCATTAGCAACGGCACCAGAACTGCCAACGACTACAACTCATAATACTGCAGAGGGTGAAGCATGGAATGCCGCATTCAATGACAACAATGAAACAAATAGTACAAATAGTACAGCAGATACAGCAGATATAAACTCTTCTACACAGACTCCAACAATTAATGAGAAAATGTTAACGTCGCCAACAACCACCACCACAACTTCATCAACGGCATATTCATTTTCAGGTTCAGCTCTGGGTAGTGAAGCTATTAATATAAACAAAGATACAACTACAGACGCAAATAATTCAAGTAGTAAAACTGCTGGCGGTGATAAGGAGGATGATAAAAATGAAGAATCTATGTTTGAGTGTAATATTTGCTTGGACACAGCTAAAGATGCTGTGGTTAGTATGTGTGGTCATCTATTCTGTTGGCCATGTCTGCATCAGTGGCTAGAGACTAGACCTAGTCGTAAATTGTGTCCGGTATGCAAGGCTGCCATAGGCAAGGATAAAGTTATACCCTTATATGGACGTAATAGTACTAAGCAGGAAGATCCTAGAAATAAAGTACCACCACGTCCAGCTGGCCAACGTACTGAACCAGAGCCACAGCAGGGTTTTCAAGGCTTTAGTTTTGGCGATGGTTTTCATATGTCTTTTGGTATTGGAGCTTTTCCATTTGGTTATTTTGCATCATCTTTAAATTTCGGTGAACCACGTCCAGCACCTGCTAACCGTGGCACTACCCAATACGAGGATGAACAGCAACTTTCCAAATTATTTTTATATTTGGCCTTTTTGTGCATTGCCTGGTTATTGTTTGCATAG	MSTDTPLATAPELPTTTTHNTAEGEAWNAAFNDNNETNSTNSTADTADINSSTQTPTINEKMLTSPTTTTTTSSTAYSFSGSALGSEAININKDTTTDANNSSSKTAGGDKEDDKNEESMFECNICLDTAKDAVVSMCGHLFCWPCLHQWLETRPSRKLCPVCKAAIGKDKVIPLYGRNSTKQEDPRNKVPPRPAGQRTEPEPQQGFQGFSFGDGFHMSFGIGAFPFGYFASSLNFGEPRPAPANRGTTQYEDEQQLSKLFLYLAFLCIAWLLFA
LOC111681641	NC_060951	XP_023299287.2	E3 ubiquitin-protein ligase RNF185	741.33	14.03	19.31	18.48	ATGTCAACCGATACACCATTAGCAACGGCACCAGAACTGCCAACGACTACAACTCATAATACTGCAGAGGGTGAAGCATGGAATGCCGCATTCAATGACAACAATGAAACAAATAGTACAAATAGTACAGCAGATACAGCAGATATAAACTCTTCTACACAGACTCCAACAATTAATGAGAAAATGTTAACGTCGCCAACAACCACCACCACAACTTCATCAACGGCATATTCATTTTCAGGTTCAGCTCTGGGTAGTGAAGCTATTAATATAAACAAAGATACAACTACAGACGCAAATAATTCAAGTAGTAAAACTGCTGGCGGTGATAAGGAGGATGATAAAAATGAAGAATCTATGTTTGAGTGTAATATTTGCTTGGACACAGCTAAAGATGCTGTGGTTAGTATGTGTGGTCATCTATTCTGTTGGCCATGTCTGCATCAGTGGCTAGAGACTAGACCTAGTCGTAAATTGTGTCCGGTATGCAAGGCTGCCATAGGCAAGGATAAAGTTATACCCTTATATGGACGTAATAGTACTAAGCAGGAAGATCCTAGAAATAAAGTACCACCACGTCCAGCTGGCCAACGTACTGAACCAGAGCCACAGCAGGGTTTTCAAGGCTTTAGTTTTGGCGATGGTTTTCATATGTCTTTTGGTATTGGAGCTTTTCCATTTGGTTATTTTGCATCATCTTTAAATTTCGGTGAACCACGTCCAGCACCTGCTAACCGTGGCACTACCCAATACGAGGATGAACAGCAACTTTCCAAATTATTTTTATATTTGGCCTTTTTGTGCATTGCCTGGTTATTGTTTGCATAG	MSTDTPLATAPELPTTTTHNTAEGEAWNAAFNDNNETNSTNSTADTADINSSTQTPTINEKMLTSPTTTTTTSSTAYSFSGSALGSEAININKDTTTDANNSSSKTAGGDKEDDKNEESMFECNICLDTAKDAVVSMCGHLFCWPCLHQWLETRPSRKLCPVCKAAIGKDKVIPLYGRNSTKQEDPRNKVPPRPAGQRTEPEPQQGFQGFSFGDGFHMSFGIGAFPFGYFASSLNFGEPRPAPANRGTTQYEDEQQLSKLFLYLAFLCIAWLLFA
LOC111681640	NC_060951	XP_023299286.2	GPI transamidase component PIG-T	1046	8.65	9.92	11.39	ATGATTATAAATATGAAATATTTCGTGTATATATTAACAATTTTAATATGTATTATAAAAGTCCAAGCTGAGCTAAACAAACAGCCAAAAGAATTAGATGAAACTAGCAAAAAGTCTGCAGAGTCAACAACAGTCCCAACAACACCAGCACCATCAGCAAAGTCCATTAACAATAATGAAGAATATCACGAGGAATTAGTAGTGCAACCCTTAGCTTCGGGTTTTATAAATACCTATTTTCAATTTACCACCAGATGGTATTATGGCAAACGGGAAAATTTACACAATACTAGATTAATACCTAGATCTATAGCGGAAATCCTATTACATTCGGATGTTAAGGAATTGCACATTTCCTTAACCCAAGGGTTGTGGCGTTACGAATCTTGGGGTTATCCTATTGTAGATAATGCTCCGGGTGCAGAAGCTTGGGCTTGGTTTGCAGGAGAAAATCTAACCAGCAACTCTGTTGATGAGCAATGGAAAAGTGTTACCAGTACTTTTTCGGGAATTTTATGTGCCTCTTTAAATTTTATGGATAAAACCAATACCATAACCCCCAACTATGGTTTTCAGCCGCATTTTGTGGGTCCACTGGCTAAGAATGTCAAAAGACATGTTAGATATTCCAGTTTACCGCGTGAAATTGTTTGTACGGAAAATTTAACACCCTGGAAAAAGCTTATGCCCTGTAATAGTAAACATGGTTTTGCCTCTTTATTGAATTCGGGTAATGTACACAATACCAATTACCATTCGCTGTCGATTAAAGTGCGTACTTTATGTAATGCCAAGGATGAATGCATTTTGGAATTCATAGAATCGGCCAATTTGGTATATGATCCCAAGTTGTTGGGTGCTGCTAATGAATATGATTTCTCTTTAAGGCGCATGTTTGGTCAGGGTTTAAATGGTTATTGTGCTCTAGCCGATTCTAGTAAAATCTATGTTAATCTACAAACACCTTTACCCTATGAAATGATACCCTTGCCACATTATAATACCACCACCACGAGAGGAGGTTATACTTCGCAATTTGGTGTCTACGATATGCAATCATCAAAAGAATCAAGGCTATTTAATATAGCTTGGGTTTTACGTAAACCTCAGAATACAGTATTAACACCCTCACCGCCACCTCTGCTAACACACCGTTATATTGTTGGCTATGGCCAGGAAAGGGGTAAAGTTATTACCCATCTTACCAATACACACTACAATGTATTGCCTATTATACTGCAAGAAAACATACCTTGGTATATGCCCATCTATATGCATACTTTAAAGATACGTGATCGTCTTACGGGTGTGCTAATAACACCTAAGATTATAAACTATCGTCCGGGTGTGCAACGTGAAAGACCCTATTACCTGGAATTGGCCTTTAAATTACCCGGCAAAACTTCTGTGGAAATATCTTTTGATTTTGATTATATATTCCTTAAATGGCTGGAATATCCCCCCGATGCTAATCATGGCCATTATGTGGGTTCAGCTGTTATAACTACCCAATTGCCTATAGCGCGCAATTATTCTTCTATACCTTTGTCGGGTTATCGTTTTGCTGATTCCTTTAATGCCTCACGAAATTCATACATTTTAACCCTGCGCACTGAAACCTTAATACTTTCATTGCCCACCCCCGATTTTAGTATGCCCTACAATGTTATTTGTCTGGCTTGCACAGTGGTCGCTTTAGCCTTTGGTCCCATACATAGTGTGGCTACTAAACGTATTGTGGTGGAACAGCAAGATACCGAGGGTAGCCAGTCGTTTGTGGGTAAGTTTTTGAAGAAATTACGTAAGTCCAAAAACAAAACGAACGATAGTAATACATCAAGCAAAGATGCTGCCAGCGAAGATGAAAATGTCACGGGGGAAGAGCAAATTAAATAG	MIINMKYFVYILTILICIIKVQAELNKQPKELDETSKKSAESTTVPTTPAPSAKSINNNEEYHEELVVQPLASGFINTYFQFTTRWYYGKRENLHNTRLIPRSIAEILLHSDVKELHISLTQGLWRYESWGYPIVDNAPGAEAWAWFAGENLTSNSVDEQWKSVTSTFSGILCASLNFMDKTNTITPNYGFQPHFVGPLAKNVKRHVRYSSLPREIVCTENLTPWKKLMPCNSKHGFASLLNSGNVHNTNYHSLSIKVRTLCNAKDECILEFIESANLVYDPKLLGAANEYDFSLRRMFGQGLNGYCALADSSKIYVNLQTPLPYEMIPLPHYNTTTTRGGYTSQFGVYDMQSSKESRLFNIAWVLRKPQNTVLTPSPPPLLTHRYIVGYGQERGKVITHLTNTHYNVLPIILQENIPWYMPIYMHTLKIRDRLTGVLITPKIINYRPGVQRERPYYLELAFKLPGKTSVEISFDFDYIFLKWLEYPPDANHGHYVGSAVITTQLPIARNYSSIPLSGYRFADSFNASRNSYILTLRTETLILSLPTPDFSMPYNVICLACTVVALAFGPIHSVATKRIVVEQQDTEGSQSFVGKFLKKLRKSKNKTNDSNTSSKDAASEDENVTGEEQIK
LOC111681639	NC_060951	XP_023299285.1	lysine--tRNA ligase isoform X2	5295	47.78	65.13	62.91	ATGGCAGAATCTGGTCAAATCTCAAAAAATGAACTTAAACGCCGCTTAAAGGCCGAACAGAAAGCCAAAGAAAAGGCCGAAAAGGAAGCTAATAAAGTGGCTACTGCTCCCGCTGCTAGCGGTGAGGGTAAAAAGAAATCTGCTGCATCAGAGGAAGAAATCTCTCCCAATGAATATTTCAAATTGCGTACAGCAGCTGTAGCTGAATTGAAAAAATCTCCCGAAACTGATCCCTATCCACACAAGTTTCATGTCAGTATTTCTTTAGAGAACTATATTAATAAATATACTAATCTTAAGGATGGTGAAATGTTGGAAAATGAACAATTAAGCATTGCCGGACGTGTCCATGCCATACGTGAATCTGGAGCTAAATTGATTTTCTACGATTTACGTGGTGAAGGTGTTAAACTACAAGTTATGGCCAATGCAAAATTGTATAAAAGTGAAAAAGATTTTGAAGTTGATACTGGTAAAATTAGACGTGGTGATATTATTGGTATTAATGGCTTCCCAGCTAAAACTAAAAAGGGTGAATTATCCATTGTTCCTAAAGAGATCAAATTATTGTCACCCTGTTTGCATATGTTGCCACACTTGCACTTTGGCTTAAAGGATAAAGAGACACGTTTCCGTCAACGTTATTTGGATTTAATTTTGAACAATAAAGTTCGTGAAACTTTCCAAATTCGTGCCAAGATCATTTCATACGTACGTCAATTTTTGGATCGCATGGGTTTCCTTGAAATCGAAACACCCATGATGAATATGATTGCTGGAGGTGCTACTGCTAAACCATTCATTACTCATCACAACGACTTAAATATGGATCTATATATGCGTATTGCTCCTGAGTTGTATCACAAAATGTTGGTTGTCGGTGGTTTAGATCGTGTTTACGAAATTGGCAGACAATTCCGTAATGAAGGCATCGATTTGACACACAATCCCGAATTCACAACATGTGAATTCTATATGGCTTATGCTGATTATCATGATCTAATCGAAATGACCGAACAAATGGTATCCGGCATGGTAAAAGCTATACATGGTACCTATAAAATTAAATATCATCCTGAAGGACCTGAGGGACCCGAAGAAGAAATCGACTTTACGCCTCCCTTCAAAAGGGTTAGCATGATTAAGACGTTGGAAGAGAAATTGAATGTAAAATTCCCTTCGGCCACTACGTTAAATACCAAGGAGACCAATGAATTCTTGTCACAATTGTGCATTAAGCATAATGTTGAATGCCCAGCACCAAGAACTACAGCACGTTTGTTGGACAAATTGGTGGGTGAATTTATTGAGGAGACCTGTATTAATCCCACATTTATTTGTGAACATCCACAAATTATGTCACCCTTGGCTAAATATCACCGTAGTGAACCCGGTCTTACCGAACGTTTTGAATTGTTCGTTATGAAGAAAGAGGTATGCAATGCCTATACCGAATTAAATGATCCCATGGTGCAAAGAGAACGTTTCGAACAACAAGCCAGTGATAAGGCAGCCGGTGATGATGAAGCTCAACTTGTAGATGAAAACTTCTGTACAGCTTTGGAATATGGTTTGCCACCTACAGGTGGTTGGGGTATGGGTATTGATCGATTAACGATGTTCCTTACAGATGCCAATAATATAAAGGAAGTTTTATTATTCCCCGCCATGAAGCCTGACGATCCCAATCGTGCCCATCCAGCAGAATTGAATAATGCAGAAGAACAGAAACAATAA	MAESGQISKNELKRRLKAEQKAKEKAEKEANKVATAPAASGEGKKKSAASEEEISPNEYFKLRTAAVAELKKSPETDPYPHKFHVSISLENYINKYTNLKDGEMLENEQLSIAGRVHAIRESGAKLIFYDLRGEGVKLQVMANAKLYKSEKDFEVDTGKIRRGDIIGINGFPAKTKKGELSIVPKEIKLLSPCLHMLPHLHFGLKDKETRFRQRYLDLILNNKVRETFQIRAKIISYVRQFLDRMGFLEIETPMMNMIAGGATAKPFITHHNDLNMDLYMRIAPELYHKMLVVGGLDRVYEIGRQFRNEGIDLTHNPEFTTCEFYMAYADYHDLIEMTEQMVSGMVKAIHGTYKIKYHPEGPEGPEEEIDFTPPFKRVSMIKTLEEKLNVKFPSATTLNTKETNEFLSQLCIKHNVECPAPRTTARLLDKLVGEFIEETCINPTFICEHPQIMSPLAKYHRSEPGLTERFELFVMKKEVCNAYTELNDPMVQRERFEQQASDKAAGDDEAQLVDENFCTALEYGLPPTGGWGMGIDRLTMFLTDANNIKEVLLFPAMKPDDPNRAHPAELNNAEEQKQ
LOC111681639	NC_060951	XP_023299284.1	lysine--tRNA ligase isoform X1	5153	43.92	59.23	57.83	ATGTTGAATGTGATGAAATGTTGTACAAAAGTTGCACAGATTTCTAGTGTAAAACGCCATGTCTTTCAAAGTACTACAACTTTATTCCATGCCTCGACCAGTCTACAACAGCCCAGCAAAAAGACAAAACTTGAACTTAAACGCCGCTTAAAGGCCGAACAGAAAGCCAAAGAAAAGGCCGAAAAGGAAGCTAATAAAGTGGCTACTGCTCCCGCTGCTAGCGGTGAGGGTAAAAAGAAATCTGCTGCATCAGAGGAAGAAATCTCTCCCAATGAATATTTCAAATTGCGTACAGCAGCTGTAGCTGAATTGAAAAAATCTCCCGAAACTGATCCCTATCCACACAAGTTTCATGTCAGTATTTCTTTAGAGAACTATATTAATAAATATACTAATCTTAAGGATGGTGAAATGTTGGAAAATGAACAATTAAGCATTGCCGGACGTGTCCATGCCATACGTGAATCTGGAGCTAAATTGATTTTCTACGATTTACGTGGTGAAGGTGTTAAACTACAAGTTATGGCCAATGCAAAATTGTATAAAAGTGAAAAAGATTTTGAAGTTGATACTGGTAAAATTAGACGTGGTGATATTATTGGTATTAATGGCTTCCCAGCTAAAACTAAAAAGGGTGAATTATCCATTGTTCCTAAAGAGATCAAATTATTGTCACCCTGTTTGCATATGTTGCCACACTTGCACTTTGGCTTAAAGGATAAAGAGACACGTTTCCGTCAACGTTATTTGGATTTAATTTTGAACAATAAAGTTCGTGAAACTTTCCAAATTCGTGCCAAGATCATTTCATACGTACGTCAATTTTTGGATCGCATGGGTTTCCTTGAAATCGAAACACCCATGATGAATATGATTGCTGGAGGTGCTACTGCTAAACCATTCATTACTCATCACAACGACTTAAATATGGATCTATATATGCGTATTGCTCCTGAGTTGTATCACAAAATGTTGGTTGTCGGTGGTTTAGATCGTGTTTACGAAATTGGCAGACAATTCCGTAATGAAGGCATCGATTTGACACACAATCCCGAATTCACAACATGTGAATTCTATATGGCTTATGCTGATTATCATGATCTAATCGAAATGACCGAACAAATGGTATCCGGCATGGTAAAAGCTATACATGGTACCTATAAAATTAAATATCATCCTGAAGGACCTGAGGGACCCGAAGAAGAAATCGACTTTACGCCTCCCTTCAAAAGGGTTAGCATGATTAAGACGTTGGAAGAGAAATTGAATGTAAAATTCCCTTCGGCCACTACGTTAAATACCAAGGAGACCAATGAATTCTTGTCACAATTGTGCATTAAGCATAATGTTGAATGCCCAGCACCAAGAACTACAGCACGTTTGTTGGACAAATTGGTGGGTGAATTTATTGAGGAGACCTGTATTAATCCCACATTTATTTGTGAACATCCACAAATTATGTCACCCTTGGCTAAATATCACCGTAGTGAACCCGGTCTTACCGAACGTTTTGAATTGTTCGTTATGAAGAAAGAGGTATGCAATGCCTATACCGAATTAAATGATCCCATGGTGCAAAGAGAACGTTTCGAACAACAAGCCAGTGATAAGGCAGCCGGTGATGATGAAGCTCAACTTGTAGATGAAAACTTCTGTACAGCTTTGGAATATGGTTTGCCACCTACAGGTGGTTGGGGTATGGGTATTGATCGATTAACGATGTTCCTTACAGATGCCAATAATATAAAGGAAGTTTTATTATTCCCCGCCATGAAGCCTGACGATCCCAATCGTGCCCATCCAGCAGAATTGAATAATGCAGAAGAACAGAAACAATAA	MLNVMKCCTKVAQISSVKRHVFQSTTTLFHASTSLQQPSKKTKLELKRRLKAEQKAKEKAEKEANKVATAPAASGEGKKKSAASEEEISPNEYFKLRTAAVAELKKSPETDPYPHKFHVSISLENYINKYTNLKDGEMLENEQLSIAGRVHAIRESGAKLIFYDLRGEGVKLQVMANAKLYKSEKDFEVDTGKIRRGDIIGINGFPAKTKKGELSIVPKEIKLLSPCLHMLPHLHFGLKDKETRFRQRYLDLILNNKVRETFQIRAKIISYVRQFLDRMGFLEIETPMMNMIAGGATAKPFITHHNDLNMDLYMRIAPELYHKMLVVGGLDRVYEIGRQFRNEGIDLTHNPEFTTCEFYMAYADYHDLIEMTEQMVSGMVKAIHGTYKIKYHPEGPEGPEEEIDFTPPFKRVSMIKTLEEKLNVKFPSATTLNTKETNEFLSQLCIKHNVECPAPRTTARLLDKLVGEFIEETCINPTFICEHPQIMSPLAKYHRSEPGLTERFELFVMKKEVCNAYTELNDPMVQRERFEQQASDKAAGDDEAQLVDENFCTALEYGLPPTGGWGMGIDRLTMFLTDANNIKEVLLFPAMKPDDPNRAHPAELNNAEEQKQ
LOC111681638	NC_060951	XP_023299282.2	E3 ubiquitin-protein ligase HECW2	42	0.13	0.16	0.17	ATGGCGGAGGGTGGTATAGGCAATTGTAAACAATCCACTCTAACGCCGGCAACAAGTGGCGAATGTGGTGGTAACAACATAGAAATGAATAAAATCCATGAACAAAAGGAGTTTAACACTGACAGTAGCAACAGCAGCAGCAACTGTCTTGCTACTTCTGCCACAGCTAAACAAATAACAACAACAAATAATGTAAACAATAGTAATTTAACCACCCTAAATAATAGCAACAATAACACACACATAAGCATGAACCACGACGATAATAATGATGACGAAGATGACGATGAGAGTAATCAAACATTTTATGAAGCTGCCGGTGAACCGGAACTAGTATTGACATTTGAAAAATCATTGAAAACAACAAATGACGTCACATCATCATTAGCAGCTTTGCCGCCAACACCACCATTCTCTCTGTATGGTGTTAATAATGCAGATACTAATAATATTACTACTACTACTGCCAATGTGCAAAAACACCAACTACATTTGGATGAAAATTTTTTAAGTGTTCAAATGGATGAAAATGCTGCTGCTGATACAGTTTTATGTGGCGATGGTCTCAATGATTTAGATGAAGAATGTGAGGGTGCTGTGGGTATTATTTCTTCTATAAAGGACGCATTAAAAGATGAGGATGAAAAGGAGTTGAAACTTTTGTATACGACACAAGATGATTTTATTCAAGTGCAGCAAGAAGTGGATGAGCAACAGCCTGTTGTGATGAGGCGGAAACGAGACAAATCTCTCAAAGACTTCAATCACATAAATAAGACAAACTTCACCAGTGCCGAGGAAGAACAAGCCCAAAAGCAAAGACAGCAAACTCTGCTAACTACAAAATCATGTGAAACTCCAGCTTCTACAACAACACTCTCACCAACTAATTCCTACAACGGAAGTATTGGTAGTGACGGTGGAGGAAGTGTAGGAGGAGGGGCTCGTCGTAAATCATGGACTTTGTCGCCACAAAGTGGTACTTCAACACCCTTAAGTGGAGCTAAAAAGAAAGAAAAACGTTCTAGTGTAAAATCACCAGCTTCCTCCACGCCAACAGCGGCGACAGCCACCGATTCCTTTAACTTGTGGATAGCACGTGAATGTTATGAAACAGTACCGGCAGAAACGGTATTCGAAGTTGACGACACTACTCAAAATATAGTAAGACCAGCCAGTTTTACTATAGATGAAGAGGCTGATGAAGAAGCGGCGGCAGTGGAAAGTTTATTGGGGGCGGCGGCAGCTTTACACGCCTCAGCTAGCGCCAACAAGGAGGCCCAAATACATAGACGACAAAAACATTTGCGACAGCCACAGCATCGGCCGTTAGAAAGATCTTGGCCACCGAGAGCTCTGGGTAGAGATTTTCGTTTACAGGGGGATGTATTCAAATTTGATATCTTAGATACTGATGATTCTTTGGAGGCAGCTTATGGTTCCTCCAATGGATTTGCTAGTAATTCCAATAGCTGCAATAATTCCCCTTTGTATCTTCTGAACAGTGGCAATTCTTCCTCTAACTCTAGTCCCCAATATGAGTTAAATAATGCCACACCTTCATCGCCGGCCATGAAATTTAAACCTTTAATTAAGAAGAAAATTGGGCCAGATAGTTATATTAATACCATAACCACCAAAAAAGTGCCAGCTACGGAAACGTATGAATTTCCAGCATTCCCTACTAAAGAGACAACTTCCATTAATCAATTTCCACAAACTCCACCCAATACTTCCGCTGTATCTTTGAGACAACATAGGCCTCTTACTAGAACCCTTTCGAATGGCAAGGCGGGTTATGAAGAGCGTCAATCACAATCACCAAGTAGATTAATGTTGTCTCCCAAGCGGCACCGTAGCCCACCATCAGGTTGCTCTACACGCAGTGCTTCACCATTGGATTTTCAATTATCACCAGAAGCCCAGGTATTGGGACAAACACAACAGGTGTGCTCATCCACAAATGCTATTGCTTCGGCCACACCTTTAATACACAATCGACCACAACAACGTTTGCTAAAACGTGTAGGCGGGGTGGGGGCAGGTGCTACAGCTGCAAATTTAATATGTCCTCCAACACCAACCCATCATGCTCGACGTCATGCCCGCATGCAGGCTGCTGCAGCTGCTAATATGGCCATTACTAATAATAACCTAGATGACACTTATATTGGCTCTAGTCCAAGGGGTAGTGGGGGTGGAGTTGAGTCCTTAGGAGGTGGTGGTGCTACTGCTGTACATACTAGTCATTTAGATTATAATTATTTATCTTCAAGAACACCACCTTCGTCGCCAGCCTTTCAAGGTTCTGCTAGCATGCGTAATGACGAACGTGTACGTACTGCTGATATTGTGCAATTGCAAGGTAGCAATACCACTGCTCATTCCCATCTAGAGGATGTAGAAAATGAGGAGGATGATGCTGAAAATACTACTGATGATATGGGTGTGGTGCATATAACTAGCACCCGTTTACCCTCTATACCCGAAAGGGGAGCTGCTGGTGGTCTTTTGCGCACGAGCGCTATTTTTTCAGCCGAAGCTGATCCTGCTAATGTACAAGTTGCTTCTGAACCTTTACCCCCTGCCTGGGAAGCTAGAATGGATAGTCATGGACGTATTTTTTATATTGATCACACTACCAGAACTACATCCTGGCAAAGACCAGGCTCTAATGGCTCCGGTTCTCTGAATGGTCCCAGTGGTCGAGAGCAACATCATCGCCAACAGCTAGATCGCAGATATCAATCTATACGTCGTACTATAACCAATGAAAATCGTTCCAATGCTATTGCTGCCGCTACAAATAATACCGCCTCCAACGTCAACGACTCCTCAACTCAACAGACCTCGCAATCTTTAACACTCCATCACCACCACAATAATAACCCAACTGCTTCAGCTCAATCCGCTTTTAACTTTCAACATGTCAATCTCTCGGTACACCCAGCTGTTCTAATGTTATGCCGTCCGGATTTTTATTCCATGCTTCATACCAACGAAGATGCATTAGCCATATACAATCGTAATGCTGCCTTAAAACATATGGTTATACGTATACGTCGTGATCCTTCGTGTTTTCAACGTTATCAATACAATAAAGATTTAGTTGCTCTCGTCAATTCGTTTGCCCAACTTAATCGTGATTTACCCTCGTGTTGGGAGACCAAACTCGATCAGTCGGGTAAACAATTTTTCATAGATCACAATAATCGCCAGACTTCATTTATGGATCCACGCTTGCCACTAGAGTGCCCACGCATAATACGTCATCGTCATCAACAGCAACCTTACGATTCAATCGATGGCAATTGTATGTCATCGGGCAATCCTCCCTTGCCACCACCACGTCCTATATCGACGACATCAACCTCATCAGCAGCCTCAACAAATCGTCAAAGTCAATTTATGCAAAATGATAATATGCCACATTATACGTCATCTTCATCGGCGTCAGCTTACAATAATGGTCCCAGTTCTTCGAGTGTTTCAGCTAATAATGGTTATAATGAGGTTCCTGTTGCCTACAATGAAAAGGTTATTGCATTTTTGAGACAACCCAATATTATAGAGATTTTACGTGAACGTCAAGGTCAAAATAACGTTTCACGATCGTTAAGGGAAAAAATAAATATTTTAAGAGTTGAAGGTGTACCAGCGTTGGAAAGATTGGCGCATGATTTACAGCTAACAATGTTATTAAGTCTTTTCGAACAAGAAATTATGAGCTATGTGCCCATAGAAGAACGCAGTCCTCAGGGTTCACCCATTTTGAATTCACGCATGCTACAGCGTGCACCACCACCATTTCGACGTGATTTCGAAGCCAAATTAAGATGTTTCTATAGAAAATTGGAGTCCAAGGGTTATGGTCAAGGACCACATAAATTAAAATTACAAATACGTCGTACACATTTGCTGGAAGATGCATTTCGTCGTATTATGTCAGCCAATAAAAAAGACTTACAAAGAGGCCGTTTGGCCGTCTTATGGGACACCGAAGAGGGTCTCGATTATGGAGGACCATCTAGAGAATTTTTCTTTTTATTATCGCGAGAACTATTCAATCCCTACTATGGACTGTTTGAATATTCCGCCAATGATACTTACACCGTACAAGTTTCACCATTATCGGCCTTCGTTGATAACTGTCACGATTGGTTCCGTTTTAGTGGTCGTGTTTTAGGCCTGGCCTTAGTCCATCAATATCTATTGGATGCATTTTTCACGAGGCCATTTTATAAAGCTTTATTAAGACTTCCCGTAGCTTTAAGTGATTTAGAATCATTAGACAATGAATTTCATCAGTCATTACAATGGATACGTGATAATGACATTGGAACCGGCATAGACTTGGGCTTAACATTCTGTGTAACAGAAGAGCTATTGGGTCGTGTGGTGGAGAGAGAACTTAAGCCGGGTGGCAAAAATATAATTGTCAATGAGAAGAATAAAAAAGAATATCTCGAACGCATGATTAAATGGCGTTTGGAGAGGGGTGTGCAAGAACAAACGGAATCATTAGTACGTGGCTTCTATGAAGTTGTTGATTCTCGTTTAGTTTCGGTATTCGATGCCCGTGAATTGGAATTGGTTATAGCTGGTACGGCTGAAATCGATATTAACGATTGGCGTCTAAACACCGAATATCGTTCCGGTTATCATGATAATCATCAGGTTATCATATGGTTTTGGCAAGTTATCGAAAAATTTACCAATGAACAGCGATTACGTCTCTTGCAGTTTGTCACCGGCACCTCTAGTATACCCTATGAGGGTTTCTCAGCCCTCAGGGGTTCCACCGGACCCCGGAGATTTTGCATTGAAAAATGGGGTAAACCGAATGCTTTGCCCAGAGCTCATACCTGTTTTAATCGTTTAGATTTACCACCATATCCTACACCGGAATTACTCTATGAAAAATTACTATTGGCTGTCGAAGAAACAAATACTTTTGGTATCGAGTAA	MAEGGIGNCKQSTLTPATSGECGGNNIEMNKIHEQKEFNTDSSNSSSNCLATSATAKQITTTNNVNNSNLTTLNNSNNNTHISMNHDDNNDDEDDDESNQTFYEAAGEPELVLTFEKSLKTTNDVTSSLAALPPTPPFSLYGVNNADTNNITTTTANVQKHQLHLDENFLSVQMDENAAADTVLCGDGLNDLDEECEGAVGIISSIKDALKDEDEKELKLLYTTQDDFIQVQQEVDEQQPVVMRRKRDKSLKDFNHINKTNFTSAEEEQAQKQRQQTLLTTKSCETPASTTTLSPTNSYNGSIGSDGGGSVGGGARRKSWTLSPQSGTSTPLSGAKKKEKRSSVKSPASSTPTAATATDSFNLWIARECYETVPAETVFEVDDTTQNIVRPASFTIDEEADEEAAAVESLLGAAAALHASASANKEAQIHRRQKHLRQPQHRPLERSWPPRALGRDFRLQGDVFKFDILDTDDSLEAAYGSSNGFASNSNSCNNSPLYLLNSGNSSSNSSPQYELNNATPSSPAMKFKPLIKKKIGPDSYINTITTKKVPATETYEFPAFPTKETTSINQFPQTPPNTSAVSLRQHRPLTRTLSNGKAGYEERQSQSPSRLMLSPKRHRSPPSGCSTRSASPLDFQLSPEAQVLGQTQQVCSSTNAIASATPLIHNRPQQRLLKRVGGVGAGATAANLICPPTPTHHARRHARMQAAAAANMAITNNNLDDTYIGSSPRGSGGGVESLGGGGATAVHTSHLDYNYLSSRTPPSSPAFQGSASMRNDERVRTADIVQLQGSNTTAHSHLEDVENEEDDAENTTDDMGVVHITSTRLPSIPERGAAGGLLRTSAIFSAEADPANVQVASEPLPPAWEARMDSHGRIFYIDHTTRTTSWQRPGSNGSGSLNGPSGREQHHRQQLDRRYQSIRRTITNENRSNAIAAATNNTASNVNDSSTQQTSQSLTLHHHHNNNPTASAQSAFNFQHVNLSVHPAVLMLCRPDFYSMLHTNEDALAIYNRNAALKHMVIRIRRDPSCFQRYQYNKDLVALVNSFAQLNRDLPSCWETKLDQSGKQFFIDHNNRQTSFMDPRLPLECPRIIRHRHQQQPYDSIDGNCMSSGNPPLPPPRPISTTSTSSAASTNRQSQFMQNDNMPHYTSSSSASAYNNGPSSSSVSANNGYNEVPVAYNEKVIAFLRQPNIIEILRERQGQNNVSRSLREKINILRVEGVPALERLAHDLQLTMLLSLFEQEIMSYVPIEERSPQGSPILNSRMLQRAPPPFRRDFEAKLRCFYRKLESKGYGQGPHKLKLQIRRTHLLEDAFRRIMSANKKDLQRGRLAVLWDTEEGLDYGGPSREFFFLLSRELFNPYYGLFEYSANDTYTVQVSPLSAFVDNCHDWFRFSGRVLGLALVHQYLLDAFFTRPFYKALLRLPVALSDLESLDNEFHQSLQWIRDNDIGTGIDLGLTFCVTEELLGRVVERELKPGGKNIIVNEKNKKEYLERMIKWRLERGVQEQTESLVRGFYEVVDSRLVSVFDARELELVIAGTAEIDINDWRLNTEYRSGYHDNHQVIIWFWQVIEKFTNEQRLRLLQFVTGTSSIPYEGFSALRGSTGPRRFCIEKWGKPNALPRAHTCFNRLDLPPYPTPELLYEKLLLAVEETNTFGIE
LOC111681636	NC_060952	XP_023299280.2	xanthine dehydrogenase	777	3	3.66	3.94	ATGTCGAATATGACGCAAGAACATAATGGAATCCTATATTTAAAACCCACATTTTCTACATTGATATTTTTTGTTAATGGTAAAAAGGTTATTGATGCTAATCCCGATCCAGAATGTACCCTACTCACATACTTACGTGAAAAACTCCGATTATGTGGCACGAAATTGGGTTGTGGGGAAGGTGGTTGTGGAGCCTGTACCGTAATGATTTCACGCATTGATACCCTAACGAATCAAATTAAACATATAGCGGTGAACGCGTGTCTAACACCAGTATGTGCCATGCATGGTTGTGCTGTAACTACCGTTGAAGGTATTGGTAGTACACGCACCAGATTACATCCAGTACAAGAACGTCTTGCCAAAGCTCATGGTAGTCAATGTGGTTTTTGTACACCCGGCATTGTTATGTCCATGTATGCTCTATTAAGAAATTCACCGCAGCCTTCCATGAAGGATTTGGAAGTTGCCTTTCAGGGCAATCTATGTCGTTGTACTGGTTATAGACCCATCTTAGAGGGTTATAAAACATTTACCAAAGAATTTGGTTGTCCTATGGGTGAGAAATGTTGTAAAGTTAACGGCAATTCCTGTGGCAATGGATCGGAAAATGGTGTCTTAGTCGATGATAAACTATTTGAGAAAAGTGAATTTGTGCCTTTTGATCCCACACAAGAACCCATATTTCCCCCAGAACTTCAGCTGAATAAAGAATGGGACTATCAGACGTTGGTTTATAAAAGCGAACGTGTTACTTGGTATAGACCTGCCAATTTAGAAGATTTACTTAAGATAAAGGCACAGTATCCAGATGCTAAGTTGGTCGTGGGCAACACGGAAATAGGTGTGGAGGTGAAATTTAAACACTTTCTCTATCCAGTTCTGGTAAATCCTACAAAAGTAAAAGAAATGATAGATGTCCAGGAATCAGAGGATAGTATATATTTTGGTGCTTCCGTAAGTTTAATGGATATAGATAAAATTTTAAGAGATAGAATTGAAAAGTTACCCGAACATCAAACCAGATTTTTTCAATGTGCGATCAATATGTTGCATTATTTTGCGGGTAAACAAATTCGTAATGTAGCCTCATTGGGCGGAAATATTATGACTGGTAGTCCCATATCTGATATGAATCCTGTATTAATGGCTGGTGCTGTTAAATTAAAAGTAGCCAAATATGTTGAAGGTCAAATCAAGTATAGAGAGGTGTGTATGTCATCCGGTTTCTTTACGGGATATCGTCGAAATGTCATTGAACCCACAGAAGTTTTGGTCGGTCTATATTTCCCGAAGACTTTGGAGCATCAATATGTGGTAGCCTTCAAACAGGCCAAACGTAGAGATGATGATATAGCCATAGTAAATGCGGCCATTAATGTGTTTATAGATCCCAAGACCATAACAGTGGAAAAAGTTTATATGGCTTTTGGTGGTATGGCGCCTACCACTGTAATGGCTACACGTTCTGCCGATATAATGGTTAAACAACAATGGAATAAGGTCCTCATGGAACGTATAGTAGAAAGTTTGTGTGCAGAGTTACCTTTAGCGCCCTCAGCTCCTGGTGGCATGATTGCATATCGACGCTCTCTGGTGGTGAGCTTATTCTTTAAAGCTTATCTAACCATAACCCAGAAACTTATTAAGGATGGTATATTACCACAAGATTCTTTACCCCAAGAAGAACTAAGCGGTGCTGAGGTATTCCATACTCCTGCCTTAAAAAGTGCTCAGCTGTTCGAAAAGGTCTCCAACAAACAATCGGAGTGTGATCCTATTGGCAGACCTAAGATACATGCTTCCGCCTTAAAACAGGCCACCGGCGAGGCCATCTACTGCGATGATATACCACGCATGGAAAATGAGTTATATTTAGCTTTGGTATTGAGTACTAAAGCCCATGCTAAAATCCTAAGCATCGATGCTTCAGAAGCTCTAGCTATGCCTGGTGTCCATGCCTTTTTCTCTAGCAAAGATCTAACGCATCATGAAAATGAAGTTGGTCCGGTATTTCATGATGAAGAAGTTTTTGCTTCAGATAAAGTATATTGCCATGGACAAGTTGTGGGCGCAATAGCGGCCGATAATCAGACTATAGCTCAAACAGCGGCGCGTAAGGTGAAAATCGAATATGAGGATATAAAACCAGTGATTATAACTATTGAACAGGCCATTGAACATCAATCATATTTCCCAGACTATCCTCGTTTTACGGAAATAGGTGATGTAGAGAAAGCTTTCCGGGAAGCTGACCATGTTTATGAGGGTTCCTGTCGCATGGGTGGTCAGGAGCATTTCTATTTAGAGACTCATGCATCTTTAGCCGTTCCACGTGATTCAGATGAAATTGAAATATTCTGTTCTACACAACATCCCTCGGAGGTGCAAAAACTAGTGGCACATGTCTTATCCACTTCAGCTCATCGTATTGTTTGTCGTGCCAAACGTTTGGGTGGAGGATTTGGTGGCAAAGAGTCTCGTGCTATTGCTGTAGCCCTGCCAGTGGCTTTGGCCTGTCATCGTTTGCGTAGACCCATACGTTGTATGCTTGATCGTGATGAAGATATGATGATCACCGGTACTCGTCATCCCTTCTTGTTTAAATATAAGATTGCCTTTACCTCGGAGGGTCGTTTAACCGGTTGCTATATTGAATGCTACAATAATGCCGGCTGGTCTATGGATCTTTCTTTCTCGGTATTGGAAAGAGCCATGTATCATTTTGAAAATTGCTATAAAATACCCAACATTAAAGTGGGTGGTTGGGTGTGTAAAACAAACTTACCTTCGAACACTGCTTTCCGTGGCTTTGGCGGTCCTCAGGGCATGTTTGCGGGCGAGCATATAATACGTGATATTGCACGCATTTTAAACAAGGATTATTTGGAAATTATGAAATTGAACTTCTACAAAGAAGGTGATATAACGCACTATCAACAAAGGTTGGACAATTTTCCCATAGAGAAATGTTTCTACGATTGTCTTCAGCAGTCGAAATATTACCAGAAAAAACAAGAGATTGAGGAATTCAATCGTAATCATCGTTGGCGCAAGCGTGGCATATCATTAGTGCCCACCAAGTATGGTATAGCATTTGGTGTTTCACATCTCAATCAAGCGGGTGCTTTGATTAATATCTATGCCGATGGTTCGGTTCTGCTTTCGCATGGTGGCGTAGAAATCGGCCAGGGTCTTCACACCAAAATGCTACAATGTTGTGCTCGTGCTTTGCAAGTACCCATTGAATATATACATATTTCCGAGACAGCCACCGATAAAGTGCCAAATACTTCACCCACAGCAGCTAGTTCGGGTTCCGATTTAAACGGCATGGCGGTTTTGGATGCTTGTGAAAAGTTAAATAAACGTTTGGCTCCTATAAAAGAGGCCAATCCCAATGGTACTTGGACTGAATGGATTAGTAAAGCCTATTTTGAGCGTATTAGCTTATCGGCAACGGGTTTCTATCGAATGCCCGATATTGGCTATGATCCAGTTAATAATCCCAATGCTTTAATGTACAACTACTTTACGAATGGTGTGGGTGTTTCGGTTGTAGAAATCGATTGTCTTACCGGAGATCATCAGGTCATCAGCACCGATATAGTTATGGATATTGGTTCAAGTTTAAATCCAGCCATAGATATTGGTCAAATCGAAGGTGCTTTTATGCAAGGCTATGGCCTCTTTACCTTGGAAGAAATGGTCTACTCACCCCAAGGTGTTGTCTATTCACGTGGTCCTGGCATGTACAAATTACCCGGTTTCGCTGATATACCAGGAGAATTTAATGTAACGATTTTAACAGGAGCAGCTAATCCTCGAGCTGTTTATTCCTCCAAGGCTGTTGGTGAACCTCCTTTGTTTATTGGTTGTTCTGTGTTCTTTGCTATCAAAGAAGCCATAACTGCGGCCCGCATATCGAATGGCTTGAGCGCAGAATTTAGATTGGAGTCACCTGCAACTTCTGCACGTATACGTATGGCTTGTCAGGATGAGTTTACGAATTTGATTGACCAACCTGCTGCTGGTAGTTATGTGCCATGGAATGTTGTACCTTAA	MSNMTQEHNGILYLKPTFSTLIFFVNGKKVIDANPDPECTLLTYLREKLRLCGTKLGCGEGGCGACTVMISRIDTLTNQIKHIAVNACLTPVCAMHGCAVTTVEGIGSTRTRLHPVQERLAKAHGSQCGFCTPGIVMSMYALLRNSPQPSMKDLEVAFQGNLCRCTGYRPILEGYKTFTKEFGCPMGEKCCKVNGNSCGNGSENGVLVDDKLFEKSEFVPFDPTQEPIFPPELQLNKEWDYQTLVYKSERVTWYRPANLEDLLKIKAQYPDAKLVVGNTEIGVEVKFKHFLYPVLVNPTKVKEMIDVQESEDSIYFGASVSLMDIDKILRDRIEKLPEHQTRFFQCAINMLHYFAGKQIRNVASLGGNIMTGSPISDMNPVLMAGAVKLKVAKYVEGQIKYREVCMSSGFFTGYRRNVIEPTEVLVGLYFPKTLEHQYVVAFKQAKRRDDDIAIVNAAINVFIDPKTITVEKVYMAFGGMAPTTVMATRSADIMVKQQWNKVLMERIVESLCAELPLAPSAPGGMIAYRRSLVVSLFFKAYLTITQKLIKDGILPQDSLPQEELSGAEVFHTPALKSAQLFEKVSNKQSECDPIGRPKIHASALKQATGEAIYCDDIPRMENELYLALVLSTKAHAKILSIDASEALAMPGVHAFFSSKDLTHHENEVGPVFHDEEVFASDKVYCHGQVVGAIAADNQTIAQTAARKVKIEYEDIKPVIITIEQAIEHQSYFPDYPRFTEIGDVEKAFREADHVYEGSCRMGGQEHFYLETHASLAVPRDSDEIEIFCSTQHPSEVQKLVAHVLSTSAHRIVCRAKRLGGGFGGKESRAIAVALPVALACHRLRRPIRCMLDRDEDMMITGTRHPFLFKYKIAFTSEGRLTGCYIECYNNAGWSMDLSFSVLERAMYHFENCYKIPNIKVGGWVCKTNLPSNTAFRGFGGPQGMFAGEHIIRDIARILNKDYLEIMKLNFYKEGDITHYQQRLDNFPIEKCFYDCLQQSKYYQKKQEIEEFNRNHRWRKRGISLVPTKYGIAFGVSHLNQAGALINIYADGSVLLSHGGVEIGQGLHTKMLQCCARALQVPIEYIHISETATDKVPNTSPTAASSGSDLNGMAVLDACEKLNKRLAPIKEANPNGTWTEWISKAYFERISLSATGFYRMPDIGYDPVNNPNALMYNYFTNGVGVSVVEIDCLTGDHQVISTDIVMDIGSSLNPAIDIGQIEGAFMQGYGLFTLEEMVYSPQGVVYSRGPGMYKLPGFADIPGEFNVTILTGAANPRAVYSSKAVGEPPLFIGCSVFFAIKEAITAARISNGLSAEFRLESPATSARIRMACQDEFTNLIDQPAAGSYVPWNVVP
LOC111681632	NC_060952	XP_023299277.2	heat shock protein 70	38	0.31	0.34	0.41	ATGGTAGCAATTGGTATTGATTTGGGTACAACATACTCCTGTGTTGGTGTCTTCCAACATGGAAAAGTTGAGATCATTGCCAACGATCAAGGCAACCGAACAACACCCAGTTATGTTGCCTTCACAGACACAGAACGTCTCATTGGTGATGCGGCGAAGAATCAAGTTGCCATGAATCCCAAGAACACAGTATTTGATGCAAAACGTCTTATTGGTCGCAAATATGATGATCCCAAGATAATGGAAGATATTAAACACTGGCCATTCAAAGTGATCAGTGATGGTGGCAAACCGAAAATCGGTGTCGAATTCAAGGGTGAACATAAGAAATTCGCACCAGAGGAAATCAGTTCAATGGTGTTGACAAAGATGAAGGAAACTGCCGAAGCCTATTTGGGTCAGACAGTAACCGATGCAGTAATTACAGTTCCTGCCTACTTTAACGATTCACAGAGACAAGCCACCAAAGATGCTGGTCGTATTGCTGGTTTAAATGTATTGAGAATTATCAATGAACCCACGGCGGCTGCTCTAGCATATGGTCTCGATAAGAACTTGAAAGGTGAACGTAACGTACTCATCTTTGATTTGGGCGGTGGTACTTTTGATGTCTCCATCTTAACCATCGACGAAGGTTCATTATTTGAAGTGAGAGCAACTGCTGGCGATACTCACTTGGGTGGTGAAGATTTTGACAACAGACTTGTCTCACACCTGGCCGATGAATTCAAACGCAAATACAAGAAAGATATACGCTCTAATCCCAGATCATTGAGACGCCTTAGAACTGCTGCTGAACGTGCCAAACGTACATTGTCATCTAGCACTGAAGCCTCCATTGAAATTGATGCTCTATTTGAGGGTCAAGATTTCTACACTAAAGTGAGTCGTGCCAGATTTGAAGAATTGTGTGCTGATCTATTCCGTCAAACATTGGAACCGGTTGAGAAGGCCCTCAATGATGCTAAAATGGACAAGAACCAAATACATGATATTGTACTGGTTGGTGGCTCTACACGCATCCCTAAAGTTCAAAGTCTTCTTCAACAATTCTTTTGTGGCAAGAGTCTAAACTTGTCCATTAATCCCGATGAAGCTGTGGCCTACGGTGCTGCTATTCAGGCGGCTATACTTAGCGGTGATAAGAGCAGTACTATTCAAGATGTTCTGCTGGTAGATGTGGCTCCACTATCACTTGGCATTGAAACTGCTGGTGGAGTAATGGCAAAGATCATCGAACGCAACACACGCATTCCATGCAAACAAACACAAACCTTCTCCACCTATTCTGATAATCAACCTGGTGTAAGCATCCAAGTCTTTGAAGGTGAACGTGTCATGACTAAGGACAACAACAAATTGGGTACATTTGATCTCTCTGGTATTCCACCAGCTCCTCGTGGTGTGCCACAAATCGAAGTCACTTTCGACCTTGATGCCAATGGCATTCTAAATGTTTCTGCAAAGGAGATGAGTTCTGGCAATGTCAAGAACATCACTATTAAGAACGATAAAGGACGCTTGTCACAAGCCGAAATCGATCGTATGGTCAGTGAGGCTGAGAAATTCGCTGAAGAAGATGAGAAGCAGAAAAATAAGATTAGTGCTCGCAACAATTTGGAAGGTTATGTGTTTGGTGTAAAACAAGCATTGGATCAAGCTGGTAATAAGATTTCTGCACAGGAAAAGGGTGAAGCCTTGCGTGCATGTGAAGATACAATCAAGTGGTTAGATGCCAATACATTGGCTGAAAAGGAGGAATACGAAGACAAGATGAATTCACTCACAAAGTTATGCACACCAATAATGACCAAATTACACAATGGAGGCGGTGCTGGACCATCATGTGGTCAACAAGCTGGTGGATTTGGTGCCGGCAGAAGTGGTCCCACTGTAGAAGAAGTAGATTAG	MVAIGIDLGTTYSCVGVFQHGKVEIIANDQGNRTTPSYVAFTDTERLIGDAAKNQVAMNPKNTVFDAKRLIGRKYDDPKIMEDIKHWPFKVISDGGKPKIGVEFKGEHKKFAPEEISSMVLTKMKETAEAYLGQTVTDAVITVPAYFNDSQRQATKDAGRIAGLNVLRIINEPTAAALAYGLDKNLKGERNVLIFDLGGGTFDVSILTIDEGSLFEVRATAGDTHLGGEDFDNRLVSHLADEFKRKYKKDIRSNPRSLRRLRTAAERAKRTLSSSTEASIEIDALFEGQDFYTKVSRARFEELCADLFRQTLEPVEKALNDAKMDKNQIHDIVLVGGSTRIPKVQSLLQQFFCGKSLNLSINPDEAVAYGAAIQAAILSGDKSSTIQDVLLVDVAPLSLGIETAGGVMAKIIERNTRIPCKQTQTFSTYSDNQPGVSIQVFEGERVMTKDNNKLGTFDLSGIPPAPRGVPQIEVTFDLDANGILNVSAKEMSSGNVKNITIKNDKGRLSQAEIDRMVSEAEKFAEEDEKQKNKISARNNLEGYVFGVKQALDQAGNKISAQEKGEALRACEDTIKWLDANTLAEKEEYEDKMNSLTKLCTPIMTKLHNGGGAGPSCGQQAGGFGAGRSGPTVEEVD
LOC111681629	NC_060952	XP_023299268.2	cytochrome c oxidase assembly protein COX20, mitochondrial	912	44.12	65.7	58.09	ATGGAAGACGAACCAAAAAAGGGTTTAACTTTATTTGGCCGTGACATTTCACAAATACCCTGTTTCCGCAGTAGTTTCTTGTATGGCATTAGTGGTGGTGTAGGCATTGGTTTGTTAACTTTTCTGGGAACATCACGCACTACCTTCTCAACACATGTGGGTTTTGGTACATTCTTTTGTGGTACAATAGCCTATTGGGGTTGGTGCCGTTACCAATGGTCTGTCCATCGCTTTGAATATGCCCAATTGGAGCAGGCTATGCGTAAACAAGCCATGTATGAAGGCACCGAAATAGAGAAACAACTTGATCTTAAGACGGCGTAG	MEDEPKKGLTLFGRDISQIPCFRSSFLYGISGGVGIGLLTFLGTSRTTFSTHVGFGTFFCGTIAYWGWCRYQWSVHRFEYAQLEQAMRKQAMYEGTEIEKQLDLKTA
LOC111681628	NC_060952	XP_023299267.2	sphingomyelin phosphodiesterase-like	2407	18.63	25.76	24.53	ATGTTAAGAAATTTTGTACTTTTAGCCTTATTGGCTGTAGCGGTAACCGGTTTAAATTTACCCGGTGTGCCTATTGAATTTACCCAAGATGATGAAGTTATTTCAGCAATTTCAGATGATATTGCCAATAAATTTTCAAGGGAATATATTAAATTTCTGGAGACTGGCAAAGAATCAGCCACCCTGAAACAACTCTCCACACAATTGGCGAAATCACACAGCAAAAAGGATATATTCACTACCAGCATATCGGAATTAGGGGCCCTCGATCAGTTTTTCATGTGCACCAGCTGTCGTGCTGTAATAAATGTCATAGCTGAGACTTTTAGATCCGAAGATGGTGAATTAAATGGCCCCAATGCTGAAGCGAATACCAAGAAAATGGCCTTAGAGTTGTGTAATCGTTTTAACCTTCAAACTCCCGAAGTCTGTAATGGTTTGGTGGATTTAAATTTACCAATTATTCATTATATTATAATGAATACAGAGGCCGATGCCCGTTCACTGTGTGGTACTTTGCCCATTAGTTTCTGTAAGGTGAAGCAGAGCAACTTTGAATGGAGCGTTAAAGTCGATAGTAGTAAAGGTAATCTAACGGAACCTAAAGCTGATGTACCCAAAAAAACCAATAATGATTTGACGGTGGTTCATTTATCGGACATACATTTTGATCCTGAATATAAACCTGGTTCTTTGGCTGAATGTGAAGAGCCTATGTGCTGTCGCAATACACCAGCCAGTGGTATTTCCGAAGAATCTAAGGCCGGTTACTGGAGTGATTATCGTACTTGCGATTCTCCCTTGCATATGGTGGAAAATGCTTTGGATCACATCAAAGAAACTTATAAGAAAATTGATTACATCTATCAAACTGGTGATATTGTACCACATAATGTGTGGTCTACCACCAAGGAAGGTAATAAGGCCATGTTGACACAAATTAATGATTTGATAGCTGAAAAATTCTCTGGTATTCCTGTTTTCCCTTGTGTTGGTAATCATGAACCTCATCCTACTAATGTATTCGGACATGCAGATGTTCCCGCAGAATTAAATGTCAACTGGTTGTATGAACATCTATGGAGCAATTGGCAACGTTGGTTACCCGCCGAAGCTAAGGAAACCGTCTTGAAAGGTGGTTATTACACAGTCTCTCCTAAACCCGGTTTCCGTGTTATATCTTTGAATAACAACGATTGTTATATCTATAACTGGTGGATCTATTATGATGGCAGTACTACCAGTCAACCTCAACTAGACTGGTTGCAAAAGACCCTCTTGGCTGCCGAAAAGTCTGGTGAATATGTACACATATTAGCTCATTTACCCTCTGGAGATGCTGATTGCTGGACCGTATGGGCTCGTGAATATAATCGTATCATTGAGCGTTACAGTCACATAATTGGTGGTATCTTTGGTGGTCACACACACAAAGATGAAATGAATTTGCATTATTCAACAAATGGTCATGCTATGGCTATATATTGGAATGGTGGCAGTTTGACTTCATACTCCTATAAAAATCCCAATTATAGAACCTATGAAGTGGAACCCGCTACTTATCAAGTTGTTGATCATCATACTTGGATCTTCAATTTAACTGAAGCCAATGAACATGGTGATCAACGCTCTCCCAACTGGATCAAAGAATATCAATTCACTGACTTTACTCAAGATTTAAGTCCAGCTGGTATTGATGCTTTGTTTGAAAAAATGGCTGAGGAACCTGCTCTATTGCGTCAGTACTGGAGATACAAAATGACTTCTGCCGATCCCAAATTGGAGGCCGGTTGTAATGATCGTTGCTTGGCTAGTACTATTTGCAATTTGGTAAGAACTGTTTATGATGATAACGCTCGTTGTAAGGAATTGAAAGCTAAACTAAAGGAATCGTTGGCTAATGAAGTCATTACTTTGCCACCTACAGAAAAGCCCGATGATGGCGGTGGTGATGGTGCTGCTACTATGACCGCTTCTATTACTTCTATTGTAGCTATATTGTACATGATTAATCAGTTATTTTAA	MLRNFVLLALLAVAVTGLNLPGVPIEFTQDDEVISAISDDIANKFSREYIKFLETGKESATLKQLSTQLAKSHSKKDIFTTSISELGALDQFFMCTSCRAVINVIAETFRSEDGELNGPNAEANTKKMALELCNRFNLQTPEVCNGLVDLNLPIIHYIIMNTEADARSLCGTLPISFCKVKQSNFEWSVKVDSSKGNLTEPKADVPKKTNNDLTVVHLSDIHFDPEYKPGSLAECEEPMCCRNTPASGISEESKAGYWSDYRTCDSPLHMVENALDHIKETYKKIDYIYQTGDIVPHNVWSTTKEGNKAMLTQINDLIAEKFSGIPVFPCVGNHEPHPTNVFGHADVPAELNVNWLYEHLWSNWQRWLPAEAKETVLKGGYYTVSPKPGFRVISLNNNDCYIYNWWIYYDGSTTSQPQLDWLQKTLLAAEKSGEYVHILAHLPSGDADCWTVWAREYNRIIERYSHIIGGIFGGHTHKDEMNLHYSTNGHAMAIYWNGGSLTSYSYKNPNYRTYEVEPATYQVVDHHTWIFNLTEANEHGDQRSPNWIKEYQFTDFTQDLSPAGIDALFEKMAEEPALLRQYWRYKMTSADPKLEAGCNDRCLASTICNLVRTVYDDNARCKELKAKLKESLANEVITLPPTEKPDDGGGDGAATMTASITSIVAILYMINQLF
LOC111681626	NC_060952	XP_023299266.2	uncharacterized protein LOC111681626	0	0	0	0	ATGTTTTTATCCTTGAAATTCTTTTCAATATTAACAATAATAAACATAAGTGTGATAAATGCTCTGCCTACTACAACAAAAGACGTTTCGCATTCCCATAATCGCGCGCAAATATCTTGGATACAACAAATGCAAGTTCTGCGTCAACTATTAAAATCATGTGAAAATTCCTCACCACAGCCGAATGGCACCACCACTTGGCAGTGTTTAAAAATGACAAGTTTAAATATTGTCGATGATATGACAAAACGTCAAATCATTCCCTTATGGCCAGGTGTAAGATTTGTTAAAACACCGAATCTCAAGAAAAATCAAATGTCATCATTGAGCATAAATCAAGAAAATGATTTTTTACAACGTAAGGATTTACAATATTTGACCTGGTTCGATCGTTTGGCTTTAAGTTTTACCAAAATGGTAAATACTCATATGTTGGAGATTAATTTAAAGGAATTAACGCAAGCCTATTTGGAAAATGTGAGACGAAGAAAAGATTCATCTCTATCTAACGACACAGATCCTGTCGGCACAGCCCGTCATCGTAGACATCGTTTTAACATGATGATAACCATGATGTTTGGTGTAACAGCACTCGGTGCCGTACTCGTGCCCATGGGTTTTCAAATGTTATCCGTAGTAAGTGGCAAGGCGTTGCTTTTAGCTAAAATGGCTTTACTTTTAGCCTCCATAAACGGCCTGAAAAGGGTGGCCAATAGTGGGGTCCACTATGGACTCTACCATGTACCTGGGGAGCATTATGCTAATTATTACGATCGTGGAGACTTACATCATCCAAGAAATGTACAAAGTGTAGCAGCAGCTAAACCAATCGAAATGGGTTTACCGCTCTAA	MFLSLKFFSILTIINISVINALPTTTKDVSHSHNRAQISWIQQMQVLRQLLKSCENSSPQPNGTTTWQCLKMTSLNIVDDMTKRQIIPLWPGVRFVKTPNLKKNQMSSLSINQENDFLQRKDLQYLTWFDRLALSFTKMVNTHMLEINLKELTQAYLENVRRRKDSSLSNDTDPVGTARHRRHRFNMMITMMFGVTALGAVLVPMGFQMLSVVSGKALLLAKMALLLASINGLKRVANSGVHYGLYHVPGEHYANYYDRGDLHHPRNVQSVAAAKPIEMGLPL
LOC111681622	NC_060952	XP_023299262.2	28S ribosomal protein S18c, mitochondrial	689	26.08	33.11	34.34	ATGTTAAAATTAACTAAATTTATAGCACAAAATGTGAGTGTTAGCAATTTAACGGGCACACGAACACTGACAGTTTCAGCTTTGAGAGCCACAACGTCTCGCAATACCGATGAACCTGTTGACATTAAGAATCCCTTTGAAAAGGAACGTAAAGTGTGCATTTTGTGTAAGCATGACATAACACCCGATTACAAGAATGTCAAACTATTATCACAATTCCAATCTCCATACACCGGCCGAATTTATGGTCGCCACATTACCGGATTATGTAAACAAAAGCAAACAGAGGTGGAGAAGGCCATAATAAGGGCACAGAATTGCGCCATGATGCCCACATACCATAAGGATTTAGACTTTATGAAAGATCCCAAATTATTTGATCCCGAGAAGCCCATCAGGCCTCATAAATATTAA	MLKLTKFIAQNVSVSNLTGTRTLTVSALRATTSRNTDEPVDIKNPFEKERKVCILCKHDITPDYKNVKLLSQFQSPYTGRIYGRHITGLCKQKQTEVEKAIIRAQNCAMMPTYHKDLDFMKDPKLFDPEKPIRPHKY
LOC111681621	NC_060952	XP_023299260.2	sphingomyelin phosphodiesterase-like	1437	10.91	15.21	14.37	ATGTGGCGTTCTCTAGTGTTCGCAGCTCTGTTGGCAACAACATTTGCATTCAATTTACCAGGAATACCCAGAGATTTTACGGCTAATGATGCCGTTTTGGCAGCAATATCTGATGATGTAGCCCGTAAATTTGAGATTGAATACATGAAATACCTAAAAACCGGCAAGGAAACCCCCGTACTTAAGCAAATCAGCGCACAATTGGCCAAATCTCACAGTAAAAAAGACTTGTTTATCAAAGAAATTCATGAATTGGGACCAGTAGATGAATTTTTCACCTGTGTCACTTGTCGAGCTGTAGTCAATGTTATAGTGAAAACATTCCGCGACGAAGATGGTGAACTAAATGGACCGAATAATAAACAGGTGGTCAAGAAAATTGTTTTAGATATTTGCCAACGTTTAAATCTACAAACCGAAGAAGTCTGTTCCGAAATGTTTGAATCACATTGGCCCACAACTGAATATATAATAATGAACAGTAAAGAGGATTCAAGATTTTTCTGTGGTTTATTTATGCAATGGAGTTATTGTAATCTTAACAATCATACCGATTATGAATGGACTTTGAATATAGATAACAGTGCCGAGGTCATAACTTCATCTAAGTCGGATTTTCCTGGTAAAACGTCTAATGATTTAAATATTTTACATTTAACCGATATTCATCATGATCCATTGTATGTTCCTGGATCTTTGGCTGAATGTGATGAACCATTGTGTTGCCAAAGACAACAGGAACAGTTCGAGGGTACTTCAAAGGCAGCCGGTTTTTGGGGAGATTATCGTGAATGTGATTTACCCTGGCAAACAATTGAAAGTGCTTTTACTCATATAAAGGAAAATCATAAAATAGATTATATCTATCAAACTGGTGATATAATTGATCATATGGTTTGGAGTACCTCCAACGAAAAGAACAAAGAGGTCTATACAGCTGTAACTAATAAGATCTATGAAAGTTTCCCTCAAGTGCCAGTCTATCCCGCCATAGGTAATCATGAGCCTCATCCCTTAAATATGTTCAGTCCCGATTATGTACCCGAAGAAGTCAATACCAGATGGTTGTATGAATATTTATACGATATCTGGTCTAAGTATTTACCGGCCGATACTAAAGAGACCATATTAAAAGGGGGCTATTATACTGTTTTAGTAAAACCTGGTTTCCGCATTGTGTCCCTGAATAATAACGATTGTTATACCAGTAATTGGTGGTTATACCATAATGGTTCCGATATGAAAACTCAATTAATGTGGCTGCATGATGTTCTCTTGGCCGCTGAAAAATCAAATGAATATGTTCATATTTTGGCACATATACCCTCCGGTGATGGTACTTGCTGGAATGTTTGGTCTCGTGAATATAATCGTATTATTGCTCGTTTCCATAAAACCATTAGTGGTATTTTCAATGGTCACACCCACAAGGATGAAATGAATGTTCATTATGACGAGAATGGCTATGCGGTGGCTTTATCACATAATGGTGGAGCTTTGACTACTTATACTTTTAAGAATCCCAATTATCGCATTTATCAAGTTGAACCTGAAAGTTTGCAAGTAGTTGATCATGAAACGTGGATATTTAATTTAACTGAAGCTAATTTAGCTGGTGAAGCTAAAAATCCTAACTGGTTTAAAGAGTATACATTCGCTGAAGAATTTACCCAGGATTTCAGTCCAGCAGGCGTGGATAAGTTATTGGAGGAAATGGCAGATAATCCAGATTTGTTGAGAAAGTTCTGGCGCTATAAAAGAACTTCAGCTGATCCTGCTCTATCTAAGGGTTGTTCCAGAACTTGTCTATTGAACACCATTTGTCGTCTGGCCACTACTGTTCATGATCAAACTAAACGCTGTGAAGAATTAAAGACAAAATTGAATGTAGCGCTGGATAAGGAAAACGCTACCACGGAAAGTACTTCTCAAGGCACCACAGTATCTACTACCAGTAAACCTACAGATCCTGAGGATAATGGAGATGATGGTGCTATTTCGATGTCAGCTTTAAGTTTAACAACTTTAATTACTGTGATTTTGAGTGTGCGTTATATAATGTAA	MWRSLVFAALLATTFAFNLPGIPRDFTANDAVLAAISDDVARKFEIEYMKYLKTGKETPVLKQISAQLAKSHSKKDLFIKEIHELGPVDEFFTCVTCRAVVNVIVKTFRDEDGELNGPNNKQVVKKIVLDICQRLNLQTEEVCSEMFESHWPTTEYIIMNSKEDSRFFCGLFMQWSYCNLNNHTDYEWTLNIDNSAEVITSSKSDFPGKTSNDLNILHLTDIHHDPLYVPGSLAECDEPLCCQRQQEQFEGTSKAAGFWGDYRECDLPWQTIESAFTHIKENHKIDYIYQTGDIIDHMVWSTSNEKNKEVYTAVTNKIYESFPQVPVYPAIGNHEPHPLNMFSPDYVPEEVNTRWLYEYLYDIWSKYLPADTKETILKGGYYTVLVKPGFRIVSLNNNDCYTSNWWLYHNGSDMKTQLMWLHDVLLAAEKSNEYVHILAHIPSGDGTCWNVWSREYNRIIARFHKTISGIFNGHTHKDEMNVHYDENGYAVALSHNGGALTTYTFKNPNYRIYQVEPESLQVVDHETWIFNLTEANLAGEAKNPNWFKEYTFAEEFTQDFSPAGVDKLLEEMADNPDLLRKFWRYKRTSADPALSKGCSRTCLLNTICRLATTVHDQTKRCEELKTKLNVALDKENATTESTSQGTTVSTTSKPTDPEDNGDDGAISMSALSLTTLITVILSVRYIM
LOC111681620	NC_060954	XP_023299259.1	dynactin subunit 2	2921	39.85	50.03	52.46	ATGGCCGATCCAAAATTCGAAAATTTGCCAGGAATAGCTTATGACCAACCCGATGTCTATGAAACACCTGACAATCCAGAACAGGAAACTTCTGACTATTATGAGGAAGAGCCAGAAAATGAGGCCATTGAACGTTTACATATTTCCACGAAAGATTCGTATAAACGTTTTCATGGTGCCACCCTCGAGGGTAATGTAGACTTTTCCGATCGTATTGGTAGACGTCTGTGCCGTGGCTATGAGGCTTCCTCGGGCGAATTTGAATTAGTGGGTATGGGTGAACGTGAAACACCCGTACAAAAGTGCCGACGTTTGCAGTGTGAAATGAATGAGTTGTTGGAAGAGGTTTCTTCTTTGCAAAATGATCGCAAATTGGTGCAGGAAGAAAAAGAATCTTACGATGCTGTGGCTACTGTTATTGCCACAGCCAAAAAGGTTCTAGACTCTCTTAGGTTAGAACAAGTATTGGGCAAGGAGCAGGCTCCCAGTAAAACCGACAAAGAAGTCAAGGCTCTTATCAATCAAGTGGAGGAATATAAGAAATCAGGTGTTTTAACAGCTATACCTACTCCTGGTACAGATTTGGCTGCTTCGGCCCGCATAGCTAAGCTGGAACATCGTCTGCATCAATTGGAACAGGCGGTGGGAGCTCAACCAGAAAAATTAAGTCGCTTAACTACTCTAACACAAAGCACCAATGTTATGGACGCTGTACGCCAGTTGAGTACTAAAGCGGCTCTCTTGCAATCGGAAAAAATCGATGCCATTGAGGAGCGTTTGGGTTCCTTGGCTACTAAAATGGATGCTATAGCCGAGAAATCAAGTGGTTCAGCGGACGAGGCTAAACGTGATCAAAAAGTTGTCGATTTGTATGATATTGCCAAGAGAACCGAACCTGTAGCCGAAATTTTACCCGACATCATTGAAAGAATGCAGGCATTGGAGTCTCTACATAAATATGCCATGAACTTTGCTAAGATAATTGCTGAAATCGAAGAAAAACAAAGCACCATTACTACTTCGTTGGTCAATAACAAAGAACTCCTGCATTCGGTACAGGAAACATTTGCACAAAATCTCGAAACTATTAATAAAGAGGTGGCTAAAGTAGAGGAACGTGTCAATACAGTGGCTGGTAGTAAAAAATAA	MADPKFENLPGIAYDQPDVYETPDNPEQETSDYYEEEPENEAIERLHISTKDSYKRFHGATLEGNVDFSDRIGRRLCRGYEASSGEFELVGMGERETPVQKCRRLQCEMNELLEEVSSLQNDRKLVQEEKESYDAVATVIATAKKVLDSLRLEQVLGKEQAPSKTDKEVKALINQVEEYKKSGVLTAIPTPGTDLAASARIAKLEHRLHQLEQAVGAQPEKLSRLTTLTQSTNVMDAVRQLSTKAALLQSEKIDAIEERLGSLATKMDAIAEKSSGSADEAKRDQKVVDLYDIAKRTEPVAEILPDIIERMQALESLHKYAMNFAKIIAEIEEKQSTITTSLVNNKELLHSVQETFAQNLETINKEVAKVEERVNTVAGSKK
LOC111681617	NC_060952	XP_023299257.2	sphingomyelin phosphodiesterase-like	755	6.21	8.21	8.18	ATGATAAGCAAATTAATTCTGTTAGCCTTGTTGGCGGTAGCGGTAAGGGGTTTGAATTTACCAGGTGTACCGGTGGATTTTGAACAAGATGATGAGACCCTTTCAGCTATTTCTCAGGATATTGCTAATAAATTTTCCGAGGAATATGTTAAATTCCTGGAAACTGGCGTAGAATCTTCGATTTTAAAACAGATCTCCACCCAATTGGCCAAGTCCCATACCAAAAAAGACATGTTTACCAAAAGCATAGCAGAATTACATTCTGCCGATCAGTTTGTAATGTGTACCACTTGTCGTTCAGTGGCCAATGTTATTGTCGAAACTTTTAGAGCAGAAGATGGTGAATTAAATGGTCCTAATGCTGAATCGACTACGAAAAAAATGGTATTAGAATTGTGCAATCGTTTCCACATTCAAACTCCTGAGGTTTGTAGTGGTTTAGTCGACTTGAATTGGCCAATTTTACATTATATCATCATGAACTCTTTGGCTGATACACGTTCATTGTGCGGCATGTTACCCATCAGATTCTGTAAAGTTAAACAGAACAACTTTAACTGGAGTGTAAAGGTTGATAAAGGCAAAGGACTTTTAACTGCACCCAAATCGGATGTGCCCCAGAAAACCGAAAACGATTTGAATATTGTTCAAATTACCGATATACACTTTGATCCCGATTATAAGGTAGGAGCTTCAGCGGAATGTGAAGAACCTTTGTGTTGTCGTTTAAATCCATTGGGTGGAGTTTCTGAGTCTGCCAAGGCTGGCTACTGGAGTGATTATCGCTATTGTGATGCCCCTTTGCATATGGTGGAAAATGCTTTCGATCATATTAAGGAAACACACAAAAAGATTGATTATATCTATCAAACTGGTGATATAGTGCCGCATAATGTTTGGACTACCTCTAAGGAAGGCAACAAAGCTATGTTGACACAAATTAATGATTTGATGATTGAAAAATTCCCTGATGTTCAAATTTTTCCCAGTGTAGGCAATCATGAACCCCATCCCACCAATATATTCGGCAACGAAGATGTACCTGCCGAGTTAAGTATGAATTGGTTGTATGAACATTTATGGAGTATTTGGCAACGCTGGTTACCCGACGAGGCTAAGGAAACCGTCTTAAAAGGTGGTTATTACACTGTCTCTCCTAAACCCGGTTTCCGTATTATTTCTTTAAACAACAACGATTGTTATATATATAATTGGTGGATCTACTTAGATGGTAGCGCCACCAGTCAACCTCAATTAGATTGGTTGCAAAAAACTCTATTGGCTGCCGAAAAGGCTGGAGAATATGTTCACATTTTGGCTCATATTCCCTCAGGAGAATCGGATTGTTGGACCGTTTGGGCTCGTGAGTACAATCGTATTATTGAGCGTTACAGTCACATTATTGGTGGCATATTTGGGGGCCACACACACAAGGATGAAATGAATTTGCACTACTCTCAAAATGGTCATGCTATGGCCATTTATTGGAATGGTGGCAGTTTGACTTCGTACTCTTTTAAAAATCCCAATTATAGAACTTATGACATAGAACCAGTGACCTATCAAGTTGTTGATCATCATACTTGGATCTTTAATGTCACAGAAGCTAATGAACTGGGAGCTAATGGCACTCCTAGATGGTTTAAGGAATATCAATTTACGGAATTTACCAACGATTTAAGTCCTGCCGGTATTGATGCTTTATTTGAAAAAATGGCTGCTGAACCAGACGTATTACTACAGTTCTGGAAATACAAAATGACTTCTGCTGATCCTCTAGTGGATGCAGGCTGTAATGAACGCTGCTTGTTAAGCACTATTTGCCATTTAGTTCGAACTGTGTATGATGAACCCGGCAGATGTAATGAGTTAAAGGCCAAATTAAAGGAATCATTAAATTATTAA	MISKLILLALLAVAVRGLNLPGVPVDFEQDDETLSAISQDIANKFSEEYVKFLETGVESSILKQISTQLAKSHTKKDMFTKSIAELHSADQFVMCTTCRSVANVIVETFRAEDGELNGPNAESTTKKMVLELCNRFHIQTPEVCSGLVDLNWPILHYIIMNSLADTRSLCGMLPIRFCKVKQNNFNWSVKVDKGKGLLTAPKSDVPQKTENDLNIVQITDIHFDPDYKVGASAECEEPLCCRLNPLGGVSESAKAGYWSDYRYCDAPLHMVENAFDHIKETHKKIDYIYQTGDIVPHNVWTTSKEGNKAMLTQINDLMIEKFPDVQIFPSVGNHEPHPTNIFGNEDVPAELSMNWLYEHLWSIWQRWLPDEAKETVLKGGYYTVSPKPGFRIISLNNNDCYIYNWWIYLDGSATSQPQLDWLQKTLLAAEKAGEYVHILAHIPSGESDCWTVWAREYNRIIERYSHIIGGIFGGHTHKDEMNLHYSQNGHAMAIYWNGGSLTSYSFKNPNYRTYDIEPVTYQVVDHHTWIFNVTEANELGANGTPRWFKEYQFTEFTNDLSPAGIDALFEKMAAEPDVLLQFWKYKMTSADPLVDAGCNERCLLSTICHLVRTVYDEPGRCNELKAKLKESLNY
LOC111681616	NC_060952	XP_023299256.2	RING finger protein 37	244	2.32	2.93	3.06	ATGAGTTTAATCAATTTCCTCAATCCCAAATTAAAACCCACGGTTGAGTGCGATGCCGTCTGTGAAGATGGCTATGGGGTATCCAACCTTATTGCCGACGATGCTGAACAGCTGCAGCGTGGCTTTATGGCCTTCTCGGTGAGCAAACCACCGATTGAGATTGTCTTTGAATTTCCCAAGGCCATCGACTTGAAGGTGATTAAACTTTGGAACAGTCATGGTGCATTAAGGTCAACAGCCTTCGAACTGCACGGCAAATATGAGGGTATTTGGGAGCGTGTGGCCTATGTGCGTGACTTAGCCAAAGATGTCGATTCGCTGACATTTTGCTATCAAAGTGATTACAGTTCAAAGAGTTCCGAACAGCAATCGAGTGAGAAAGTTTTTTTCTTTAAGACAGCACACAAAATGCTCTCTAATACCAACAGTATTAAATTGATTATACGTGCCACACAAAAATGTCCCCCGGTCTTGCGTAAAGTGCAGGTTTGGGGCCTGCCAGCACGTTCACTAGATAAGGCCGACAGGGAGTTAGTTAAGAGTATATGGAATGAAATAACCAATCCCTATGATTATGGTGGTATGCGTCAGCGTGATGATGATGCCGGACAAAGATCACCTTCTAGGTCAATACCGGAATTAAATAAATATTCAACACTTAAAATACCGGAAGAGTTCCTAGATGCTATAACATGGGAACTGATGATCTTTCCAACCGTTTTACCATCCGGTAAAGTCGTTGATCAATCCACAATCGATAAACACTCCGAAGAAGAAGCAAAATGGGGTCGTTTACCTTCGGATCCCTTTACTGGTCTTGAATTTACAACACATCGTAAGGCTATTTTGAATTTAGCTCTTAAAGCACGCATTGAAAAGTTCCTAATGGAGAATTCTGAACATTTTAAAACTGTACCACGTTCTCTGGGCAGTTCTCGAGTACGCCGCAGCAAAAATAGACATGCCTCGCAATTTGCTAGTCTCTGTCATCAGCATACACCCGGTGTTTATTCATCTCTATCGAAATCTTATAAAACTACAGCCACAGCCACCCTGTCATCCACAGATGGTAATAATACTGATATTATTGGGAGTGTTGGTTCAGCTTCATCATCATTTGATATACCAGCTAAACGGGCTAGATTAATGGAGTCAACTGCTCTTGCAGCCTACACCACAACAACAGCCAGTAAATCACGTTTAAATAAGAAATACGCTACCTCGGTCACATCCTCCACAACCCTAACTTCCTGCTCTACTCCCCTGCTGTTGGCCTCAACAGCTACCCAAACTTCTGCCACAGCTACCGCATCATTCTCCAAATGTTCCACTTTAATCAGAGAAGCCAATGCTGCCAACACCACAACTACCAGCACTTCTGCCACAGCAACTTCCACCTCCTCTGGCATAGACCAGGCCATACAACAAGCTTTACAGAAAATTACACGATTTTCACAATTACCCCTAAAGCCTACACCACAGCCCGTGTCTTGTATTAAATGTCAGACCACAGAATTTTCTTACGAAATACAAACTTGTGGTCATTTGGTGTGTCGTGAGTGTTTAGTCACACTTACACGTGATGAAAAATGCATTTGTAGTGTAACATTTCGTTCTGCGGATGTGGAACGTTATCATAGATTGTGA	MSLINFLNPKLKPTVECDAVCEDGYGVSNLIADDAEQLQRGFMAFSVSKPPIEIVFEFPKAIDLKVIKLWNSHGALRSTAFELHGKYEGIWERVAYVRDLAKDVDSLTFCYQSDYSSKSSEQQSSEKVFFFKTAHKMLSNTNSIKLIIRATQKCPPVLRKVQVWGLPARSLDKADRELVKSIWNEITNPYDYGGMRQRDDDAGQRSPSRSIPELNKYSTLKIPEEFLDAITWELMIFPTVLPSGKVVDQSTIDKHSEEEAKWGRLPSDPFTGLEFTTHRKAILNLALKARIEKFLMENSEHFKTVPRSLGSSRVRRSKNRHASQFASLCHQHTPGVYSSLSKSYKTTATATLSSTDGNNTDIIGSVGSASSSFDIPAKRARLMESTALAAYTTTTASKSRLNKKYATSVTSSTTLTSCSTPLLLASTATQTSATATASFSKCSTLIREANAANTTTTSTSATATSTSSGIDQAIQQALQKITRFSQLPLKPTPQPVSCIKCQTTEFSYEIQTCGHLVCRECLVTLTRDEKCICSVTFRSADVERYHRL
LOC111681615	NC_060952	XP_023299255.1	ATP synthase subunit d, mitochondrial	8231	240.24	290.68	316.31	ATGGCAGCACGTCGCGTTGCACAATCCTCCATTAACTGGTCTGCTTTGGCCGAGCGTGTCCCCGCCAACCAAAAGGCTAACTTTGCCGCCTTCAAATCCAGGTCGGATGTTTACATGCGCGCTGTCTTGGCCAATCCCGAGAACCCACCAAAAATCGATTGGGCTCACTACAAAAAATTGGTACCCATTCCTGGATTAGTTGACAGTTTCCAAAAGCAATACGAAGCCGTTAAGGTACCCTACCCAGCTGACAATGTCACCGCTCAGGTTGAGGCTCAAGCTAAGGAAACCAAGGCTGAAATCGATAACTTCAAGAAGAGCTCTGAAGCTCGCATTGCTCAATTGCAAAAAGAAATTGATCATTTGAAATCATTGTTGCCATTCGAGCAAATGACCATGGAAGATTACCGCGATTCATTCCCCGATTTGGCTTTGGATCCCGTCAACCGTCCCACTTTCTGGCCTCACACCCCTGAAGAGCAAGTCGGTTATGTATCCAAGGAAATGGAAGCTGCTCGCGCTGCCCACGAACACTAG	MAARRVAQSSINWSALAERVPANQKANFAAFKSRSDVYMRAVLANPENPPKIDWAHYKKLVPIPGLVDSFQKQYEAVKVPYPADNVTAQVEAQAKETKAEIDNFKKSSEARIAQLQKEIDHLKSLLPFEQMTMEDYRDSFPDLALDPVNRPTFWPHTPEEQVGYVSKEMEAARAAHEH
LOC111681615	NC_060952	XP_023299254.1	ATP synthase subunit d, mitochondrial	8231	240.24	290.68	316.31	ATGGCAGCACGTCGCGTTGCACAATCCTCCATTAACTGGTCTGCTTTGGCCGAGCGTGTCCCCGCCAACCAAAAGGCTAACTTTGCCGCCTTCAAATCCAGGTCGGATGTTTACATGCGCGCTGTCTTGGCCAATCCCGAGAACCCACCAAAAATCGATTGGGCTCACTACAAAAAATTGGTACCCATTCCTGGATTAGTTGACAGTTTCCAAAAGCAATACGAAGCCGTTAAGGTACCCTACCCAGCTGACAATGTCACCGCTCAGGTTGAGGCTCAAGCTAAGGAAACCAAGGCTGAAATCGATAACTTCAAGAAGAGCTCTGAAGCTCGCATTGCTCAATTGCAAAAAGAAATTGATCATTTGAAATCATTGTTGCCATTCGAGCAAATGACCATGGAAGATTACCGCGATTCATTCCCCGATTTGGCTTTGGATCCCGTCAACCGTCCCACTTTCTGGCCTCACACCCCTGAAGAGCAAGTCGGTTATGTATCCAAGGAAATGGAAGCTGCTCGCGCTGCCCACGAACACTAG	MAARRVAQSSINWSALAERVPANQKANFAAFKSRSDVYMRAVLANPENPPKIDWAHYKKLVPIPGLVDSFQKQYEAVKVPYPADNVTAQVEAQAKETKAEIDNFKKSSEARIAQLQKEIDHLKSLLPFEQMTMEDYRDSFPDLALDPVNRPTFWPHTPEEQVGYVSKEMEAARAAHEH
LOC111681615	NC_060952	XP_023299253.1	ATP synthase subunit d, mitochondrial	8231	240.24	290.68	316.31	ATGGCAGCACGTCGCGTTGCACAATCCTCCATTAACTGGTCTGCTTTGGCCGAGCGTGTCCCCGCCAACCAAAAGGCTAACTTTGCCGCCTTCAAATCCAGGTCGGATGTTTACATGCGCGCTGTCTTGGCCAATCCCGAGAACCCACCAAAAATCGATTGGGCTCACTACAAAAAATTGGTACCCATTCCTGGATTAGTTGACAGTTTCCAAAAGCAATACGAAGCCGTTAAGGTACCCTACCCAGCTGACAATGTCACCGCTCAGGTTGAGGCTCAAGCTAAGGAAACCAAGGCTGAAATCGATAACTTCAAGAAGAGCTCTGAAGCTCGCATTGCTCAATTGCAAAAAGAAATTGATCATTTGAAATCATTGTTGCCATTCGAGCAAATGACCATGGAAGATTACCGCGATTCATTCCCCGATTTGGCTTTGGATCCCGTCAACCGTCCCACTTTCTGGCCTCACACCCCTGAAGAGCAAGTCGGTTATGTATCCAAGGAAATGGAAGCTGCTCGCGCTGCCCACGAACACTAG	MAARRVAQSSINWSALAERVPANQKANFAAFKSRSDVYMRAVLANPENPPKIDWAHYKKLVPIPGLVDSFQKQYEAVKVPYPADNVTAQVEAQAKETKAEIDNFKKSSEARIAQLQKEIDHLKSLLPFEQMTMEDYRDSFPDLALDPVNRPTFWPHTPEEQVGYVSKEMEAARAAHEH
LOC111681613	NC_060952	XP_023299249.2	scaffold protein salvador	251	1.97	2.42	2.59	ATGAACTACTTAACCATTTTGCTGTGCAATCGTAAACCACCAACGATGCTCTCACGCCGGAGCAAAGATAAACAGACAGCACACAAAGAGGGCGTTGTGGGGAAGTATGTCAAGAAGGAGACACCTCCCGAAATACCCGTCATAAATGTTTGGTCTTTCGATGATCAACGTACGAAACAAAAATCAAAGACTTTGCAGAGATGTGCTTCGGCCTCGCCCAGTTGCGATGGCGTTGGTGGTGTTGGTACTGTTAGTGGTAGGGGACGTTCGGGTAGTGTTAGTCGTAACACCTATACCGATACGCAGCCGGACTATTATCATGCTCGTAGAGCGAAATCTCAATTACCACCCTCTACGAACTCAATGCGTTCAACACTTCCTCAACCACCACTATCTACACAGCCAACAAGGCGTATGCCGCAGTATCAACAGCAGCATCATCCATCGCCCATAACCTCACATTCTTTTTATTCGACCAACAATTTGGAAATGTCGCCGGGTCATAGTCACAACAGCAACAACAACAATAATTTGAGCAGCAGTAGCAGCAATTATGTGAATATAGAACAGATTGATCGTATGCGCCGTCAGCAATCATCTCCACTGCAGCATTCTCAATCTAGTTACTTTCAACGCAGCTATTCGTCCAATCAAAAGCATGCCAATTCATTTGATGGCCATACTAATATGATGAGAGAACGTTTGGATTCGATCCAGTCGAATATGTTGCAATTGCCTAGGGGAGCTACACCAAGACCTCAAACACCACCTCATCATTATCAACAACAACAGCAGCAACATCATCAGTTGCAACAGCAGCAACAACAACATCATCAGCATCCTCCCTTAACACAAACCTACTCCTCCGAATCGTGTCCCATCTATGAGAATCCATTTCGTGTGTCAAATACTCTTCTACCGCCCTCCCTAACTATGGCCGAATCACAAATGTCTTTGTCCACACATGGCAATCGTTCAGAGTCGCCTATTTATAGCAACACCACCTCAATGGCCAGTAACATAAATCATACTCATCATCAACAATATCAACATTATCAACCTCTACAGCATCAAATCCATCAGCAATCACATCATAATTACAATCAGAATAACAATTCTAATTCAAACCAAATGATGTCTTCTTATGATCTCAGCTCACGTGCAACACCACAATCCCTTAACCAAGCCAATTCCTCATCTTCCATGCAGTCTTTGTATCAGAATACCAACGCCAATAATGCCGTTAACAATGCCACCAATAGTAACAATCACACATCATCCTCAACCTCCACTAATACCACAAACACTACCCAATTACGCAAACATCCTTCACAACAATCGTTGGAGGAGGAATTACCTTTGCCACCCGGCTGGGCTACTCACTACACTTTACACGGACGTAAATATTATGTTGATCATAATGCACACACAACCCACTGGTCCCATCCTTTAGAACGTGAAGGCTTACCAGTAGGTTGGCGTACTGTCGTCTCCAAAGTTCATGGTACCTACTATGAGAATCAATATACCGGACAGTGCCAACGCCAACATCCTTGCCTTACATCATATTATGTTTATACCACTTCGGCTGAGCCGCCAAAGGCGATACGCCCAGAGACCTATTCTCCACCAACACACACTCACAATGCCCTGGTGCCGGCTAATCCATATTTGCTGGAGGAAATTCCCAAATGGTTGGCTGTATATTCTGAGGCCGATTCTTCAAAGGATCATATGCTACAGTTTAATATGTTTAGTTTGCAAGAATTGGAGTGTTTTGATGGCATGTTGGTGCGTTTGTTTAAACAAGAGTTGGGCACGATTGTTGGATTTTATGAGCGTTATAGACGAGCTCTAATTTTGGAAAAGAATCGTCGTGCCGAACAGGAACGTTACTTGCAAGAACTACATGCTGCCGCAGTTGCCAATGCTAACAATGCCAACAATAACTTAAATCCTAATACAGGTGTTGTTAATCACATAAGTCAACAGCAACTCTAA	MNYLTILLCNRKPPTMLSRRSKDKQTAHKEGVVGKYVKKETPPEIPVINVWSFDDQRTKQKSKTLQRCASASPSCDGVGGVGTVSGRGRSGSVSRNTYTDTQPDYYHARRAKSQLPPSTNSMRSTLPQPPLSTQPTRRMPQYQQQHHPSPITSHSFYSTNNLEMSPGHSHNSNNNNNLSSSSSNYVNIEQIDRMRRQQSSPLQHSQSSYFQRSYSSNQKHANSFDGHTNMMRERLDSIQSNMLQLPRGATPRPQTPPHHYQQQQQQHHQLQQQQQQHHQHPPLTQTYSSESCPIYENPFRVSNTLLPPSLTMAESQMSLSTHGNRSESPIYSNTTSMASNINHTHHQQYQHYQPLQHQIHQQSHHNYNQNNNSNSNQMMSSYDLSSRATPQSLNQANSSSSMQSLYQNTNANNAVNNATNSNNHTSSSTSTNTTNTTQLRKHPSQQSLEEELPLPPGWATHYTLHGRKYYVDHNAHTTHWSHPLEREGLPVGWRTVVSKVHGTYYENQYTGQCQRQHPCLTSYYVYTTSAEPPKAIRPETYSPPTHTHNALVPANPYLLEEIPKWLAVYSEADSSKDHMLQFNMFSLQELECFDGMLVRLFKQELGTIVGFYERYRRALILEKNRRAEQERYLQELHAAAVANANNANNNLNPNTGVVNHISQQQL
LOC111681610	NC_060952	XP_023299246.1	protein transport protein Sec23A isoform X2	4891.5	32.55	42	42.86	ATGACGACCTATGAGGAGTTTATACAACAAAATGAGGACCGTGATGGTGTAAGATTGACGTGGAATGTTTGGCCATCTAGTCGTATTGATGCAAGTCGTTTGGTTGTACCTTTGGCCTGTTTGTATCAACCACTTAAAGAACGCCCCGATTTGCCACCGATCCAGTATGAGCCTGTATTATGTACAAGGGGAAATTGTCGTGCCATTTTAAATCCCTTGTGCCAAGTGGACTATAGAGCAAAATTGTGGGTTTGCAATTTCTGTTTCCAAAGAAATCCTTTCCCTCCCCAATATGCAGCCATATCGGAGCAACATCAACCAGCTGAATTAATTCCAGGTTTTAGTACCATTGAATATACTATAACTCGTGCCCCCTGCATGCCTCCTGTTTTCATTTTCCTTGTTGATACTTGCATGGACGAAGACGAATTAGATGCCCTAAAAGATTCTTTACAAATGTCTTTGAGTTTGTTGCCACCTAATGCTTTGGTGGGTCTTATCACTTTCGGTAAAATGATACAAGTTCATGAATTAGGTGCTGAAGGTTGTTCAAAGAGTTATGTATTCCGTGGCACTAAAGATTTAACTGCCAAGCAAGTTCAAGAAATGTTAGGTATTGGTCGCCAAGCTGGCGGACCTCAGGGAGGTCCAGTTGGACCTGGGGGTCAGCCAATGGCCGGCCAACAGCAACGTATGCCTGGTGCACCCGGTCAACATCCAGCTGTACCACCGGCCAATCGTTTCTTGCAGCCCATCTCCAAGTGTGACATTGCCCTGGGAGATTTGTTGAGTGAGTTGCAACGTGATCCTTGGCCAGTGCCTCAGGGCAAGCGTTATCTCCGTTCAACGGGTGCTGCCTTAGCCATTGCCGTGGGTTTGTTAGAATGCACTTATCCTAATACTGGAGCCCGCATTATGGCTTTTGTTGGCGGACCTTGCTCTCAGGGCCCCGGCCAAGTCGTTGACGATGAGCTTAAACATCCCATTCGTTCCCATCACGACATCCAAAAGGACAATGTCAAATTCATGAAAAAAGCCATCAAGCACTATGATACTCTGGCTCTACGCGCAGCCACAAATGGTCATTGTATTGATATCTACTCTTGTGCCCTCGATCAAACCGGTCTTATGGAAATGAAACAGTGTTGTAATTCTACAGGCGGTCATATGGTAATGGGCGATTCTTTCAATTCGTCCTTATTTAAGCAAACGTTCCAACGGGTATTCTCCCGAGATGCACGCGGCGATTTGAAAATGGCTTTCAATGGTACTTTGGAGGTTAAATGCTCAAGGGAATTGAAAATATCTGGAGGCATTGGGTCGTGTGTGTCGTTGAATGTGAAGAGCCCATCGGTGTCGGATGTTGAAATCGGCATGGGCCAAACGGTACAGTGGAAATTATGTACCCTCAACCCTAGTTCAACGATGGCATTCTTCTTTGAGGTTGTTAATCAACATGCTGCTCCTATCCCTCAGGGTGGTCGTGGTTGTATTCAGTTCATAACACAATATCAACATCCAAGTGGCCAGAGACGTATTCGTGTTACAACGTTGGCAAGAAATTGGGCAGATGCTACTTCTAATATTCATCACATTAGTGCTGGCTTTGACCAAGAAGCTGCTGCTGTAATAATGGCACGCATGGTTGTTTATCGTGCTGAAACCGATGAAGGGCCAGATATATTAAGATGGGTAGATAGGCAACTCATTCGTTTGTGTCAAAAATTCGGCGAATATAGTAAAGATGATCCCAACAGTTTCCGTTTGGCTCAGAATTTCTCCCTTTTCCCGCAGTTCATGTATCATTTGCGTCGTTCTCAATTCTTGCAAGTTTTCAATAATTCACCCGATGAGACCACATTCTACCGACACATGCTAATGCGTGAAGATCTAACACAATCATTGATAATGATTCAACCAATTTTATATTCATATTCCTTTAATGGTCCACCCGAGCCAGTTCTACTCGATACATCATCCATACAACCTGATCGTATCTTATTGATGGATACATTCTTCCAAATTCTTATTTATCATGGTGAAACAATAGCTCAGTGGCGTGCTCTCAAATATCAAGATATGCCAGAATATGAGAATTTCAAGCAATTGCTACAGGCTCCCGTTGATGATGCCCAAGAAATCTTGCTGACACGTTTCCCTATGCCGCGTTACATAGACACAGAACATGGTGGTTCACAGGCCCGTTTCTTGCTGTCTAAAGTAAATCCTTCTCAAACTCACAACAATATGTATGCTTATGGACAGGATGGCGGTGCTCCTGTATTGACCGATGATGTTTCACTACAACTTTTTATGGAACATTTAAAGAAACTTGCCGTTTCTTCTACAACATGA	MTTYEEFIQQNEDRDGVRLTWNVWPSSRIDASRLVVPLACLYQPLKERPDLPPIQYEPVLCTRGNCRAILNPLCQVDYRAKLWVCNFCFQRNPFPPQYAAISEQHQPAELIPGFSTIEYTITRAPCMPPVFIFLVDTCMDEDELDALKDSLQMSLSLLPPNALVGLITFGKMIQVHELGAEGCSKSYVFRGTKDLTAKQVQEMLGIGRQAGGPQGGPVGPGGQPMAGQQQRMPGAPGQHPAVPPANRFLQPISKCDIALGDLLSELQRDPWPVPQGKRYLRSTGAALAIAVGLLECTYPNTGARIMAFVGGPCSQGPGQVVDDELKHPIRSHHDIQKDNVKFMKKAIKHYDTLALRAATNGHCIDIYSCALDQTGLMEMKQCCNSTGGHMVMGDSFNSSLFKQTFQRVFSRDARGDLKMAFNGTLEVKCSRELKISGGIGSCVSLNVKSPSVSDVEIGMGQTVQWKLCTLNPSSTMAFFFEVVNQHAAPIPQGGRGCIQFITQYQHPSGQRRIRVTTLARNWADATSNIHHISAGFDQEAAAVIMARMVVYRAETDEGPDILRWVDRQLIRLCQKFGEYSKDDPNSFRLAQNFSLFPQFMYHLRRSQFLQVFNNSPDETTFYRHMLMREDLTQSLIMIQPILYSYSFNGPPEPVLLDTSSIQPDRILLMDTFFQILIYHGETIAQWRALKYQDMPEYENFKQLLQAPVDDAQEILLTRFPMPRYIDTEHGGSQARFLLSKVNPSQTHNNMYAYGQDGGAPVLTDDVSLQLFMEHLKKLAVSSTT
LOC111681610	NC_060952	XP_023299245.1	protein transport protein Sec23A isoform X1	5052.5	33.33	43.63	43.88	ATGACGACCTATGAGGAGTTTATACAACAAAATGAGGACCGTGATGGTGTAAGATTGACGTGGAATGTTTGGCCATCTAGTCGTATTGATGCAAGTCGTTTGGTTGTACCTTTGGCCTGTTTGTATCAACCACTTAAAGAACGCCCCGATTTGCCACCGATCCAGTATGAGCCTGTATTATGTACAAGGGGAAATTGTCGTGCCATTTTAAATCCCTTGTGCCAAGTGGACTATAGAGCAAAATTGTGGGTTTGCAATTTCTGTTTCCAAAGAAATCCTTTCCCTCCCCAATATGCAGCCATATCGGAGCAACATCAACCAGCTGAATTAATTCCAGGTTTTAGTACCATTGAATATACTATAACTCGTGCCCCCTGCATGCCTCCTGTTTTCATTTTCCTTGTTGATACTTGCATGGACGAAGACGAATTAGATGCCCTAAAAGATTCTTTACAAATGTCTTTGAGTTTGTTGCCACCTAATGCTTTGGTGGGTCTTATCACTTTCGGTAAAATGATACAAGTTCATGAATTAGGTGCTGAAGGTTGTTCAAAGAGTTATGTATTCCGTGGCACTAAAGATTTAACTGCCAAGCAAGTTCAAGAAATGTTAGGTATTGGTCGCCAAGCTGGCGGACCTCAGGGAGGTCCAGTTGGACCTGGGGGTCAGCCAATGGCCGGCCAACAGCAACGTATGCCTGGTGCACCCGGTCAACATCCAGCTGTACCACCGGCCAATCGTTTCTTGCAGCCCATCTCCAAGTGTGACATTGCCCTGGGAGATTTGTTGAGTGAGTTGCAACGTGATCCTTGGCCAGTGCCTCAGGGCAAGCGTTATCTCCGTTCAACGGGTGCTGCCTTAGCCATTGCCGTGGGTTTGTTAGAATGCACTTATCCTAATACTGGAGCCCGCATTATGGCTTTTGTTGGCGGACCTTGCTCTCAGGGCCCCGGCCAAGTCGTTGACGATGAGCTTAAACATCCCATTCGTTCCCATCACGACATCCAAAAGGACAATGTCAAATTCATGAAAAAAGCCATCAAGCACTATGATACTCTGGCTCTACGCGCAGCCACAAATGGTCATTGTATTGATATCTACTCTTGTGCCCTCGATCAAACCGGTCTTATGGAAATGAAACAGTGTTGTAATTCTACAGGCGGTCATATGGTAATGGGCGATTCTTTCAATTCGTCCTTATTTAAGCAAACGTTCCAACGGGTATTCTCCCGAGATGCACGCGGCGATTTGAAAATGGCTTTCAATGGTACTTTGGAGGTTAAATGCTCAAGGGAATTGAAAATATCTGGAGGCATTGGGTCGTGTGTGTCGTTGAATGTGAAGAGCCCATCGGTGTCGGATGTTGAAATCGGCATGGGCCAAACGGTACAGTGGAAATTATGTACCCTCAACCCTAGTTCAACGATGGCATTCTTCTTTGAGGTTGTTAATCAACATGCTGCTCCTATCCCTCAGGGTGGTCGTGGTTGTATTCAGTTCATAACACAATATCAACATCCAAGTGGCCAGAGACGTATTCGTGTTACAACGTTGGCAAGAAATTGGGCAGATGCTACTTCTAATATTCATCACATTAGTGCTGGCTTTGACCAAGAAGCTGCTGCTGTAATAATGGCACGCATGGTTGTTTATCGTGCTGAAACCGATGAAGGGCCAGATATATTAAGATGGGTAGATAGGCAACTCATTCGTTTGTGTCAAAAATTCGGCGAATATAGTAAAGATGATCCCAACAGTTTCCGTTTGGCTCAGAATTTCTCCCTTTTCCCGCAGTTCATGTATCATTTGCGTCGTTCTCAATTCTTGCAAGTTTTCAATAATTCACCCGATGAGACCACATTCTACCGACACATGCTAATGCGTGAAGATCTAACACAATCATTGATAATGATTCAACCAATTTTATATTCATATTCCTTTAATGGTCCACCCGAGCCAGTTCTACTCGATACATCATCCATACAACCTGATCGTATCTTATTGATGGATACATTCTTCCAAATTCTTATTTATCATGGTGAAACAATAGCTCAGTGGCGTGCTCTCAAATATCAAGATATGCCAGAATATGAGAATTTCAAGCAATTGCTACAGGCTCCCGTTGATGATGCCCAAGAAATCTTGCTGACACGTTTCCCTATGCCGCGTTACATAGACACAGAACATGGTGGTTCACAGGCCCGTTTCTTGCTGTCTAAAGTAAATCCTTCTCAAACTCACAACAATATGTATGCTTATGGACAGCCACCAATTGGTTCAGCTACGGATGGCGGTGCTCCTGTATTGACCGATGATGTTTCACTACAACTTTTTATGGAACATTTAAAGAAACTTGCCGTTTCTTCTACAACATGA	MTTYEEFIQQNEDRDGVRLTWNVWPSSRIDASRLVVPLACLYQPLKERPDLPPIQYEPVLCTRGNCRAILNPLCQVDYRAKLWVCNFCFQRNPFPPQYAAISEQHQPAELIPGFSTIEYTITRAPCMPPVFIFLVDTCMDEDELDALKDSLQMSLSLLPPNALVGLITFGKMIQVHELGAEGCSKSYVFRGTKDLTAKQVQEMLGIGRQAGGPQGGPVGPGGQPMAGQQQRMPGAPGQHPAVPPANRFLQPISKCDIALGDLLSELQRDPWPVPQGKRYLRSTGAALAIAVGLLECTYPNTGARIMAFVGGPCSQGPGQVVDDELKHPIRSHHDIQKDNVKFMKKAIKHYDTLALRAATNGHCIDIYSCALDQTGLMEMKQCCNSTGGHMVMGDSFNSSLFKQTFQRVFSRDARGDLKMAFNGTLEVKCSRELKISGGIGSCVSLNVKSPSVSDVEIGMGQTVQWKLCTLNPSSTMAFFFEVVNQHAAPIPQGGRGCIQFITQYQHPSGQRRIRVTTLARNWADATSNIHHISAGFDQEAAAVIMARMVVYRAETDEGPDILRWVDRQLIRLCQKFGEYSKDDPNSFRLAQNFSLFPQFMYHLRRSQFLQVFNNSPDETTFYRHMLMREDLTQSLIMIQPILYSYSFNGPPEPVLLDTSSIQPDRILLMDTFFQILIYHGETIAQWRALKYQDMPEYENFKQLLQAPVDDAQEILLTRFPMPRYIDTEHGGSQARFLLSKVNPSQTHNNMYAYGQPPIGSATDGGAPVLTDDVSLQLFMEHLKKLAVSSTT
LOC111681609	NC_060952	XP_023299242.2	oxysterol-binding protein 1	2710	16.52	19.86	21.75	ATGACAGATGTTTCCGTAGCTACTAAAGTGACACCCGGCAACGACAACGAAAATGACAATGACCCGGAGATGAAAGGTTGGCTTCTCAAGTGGACCAATTACTTGAAAGGCTATCAAAAACGCTGGTTCGTATTATCCAAGGGTGTTCTCAGTTACTATCGCAATCAGGCCGAGATGAATCATACATGTCGCGGTACCATCTCTCTACACGGTGCTCTCATTCACACCGTTGACTCGTGCACTTTTGTTGTCTCAAACGGAGGCACCCAAACATTTCACATCAAGACTGCCAACGAGGTAGAACGTCAATCATGGGTCACTGCTCTGGAGCTGGCCAAAGTAAAGGCCATTCGGGCTATGGAAAGTGAGGAGGAAGAAGAGAAGGAAACCTATCAAGTGGTGCCCAGTCAAGAGATCACAACTGTAGTGCGCGACCTAACCGATCGTTTAGAGAGCCTACGCACCTGCTACGATTTGATTAATAAACACGGAGTCGCTCTTCAGGGTGCTCTCAACGAAATGAAATCAATAAATTTGGCTGCTAGCGATGAAGAGACCGTCAACAGTCGCATTAAAATTGTCAATGAGCGCGCTACACTATTTCGTATAACGGCAAAAGCAATGATTAACGCATGCAATGATTATTTACGTTCGGCCGAATCGCAGGGTCACAAGTGGTCGAAAGCCCTACAGCATGAACGCGAGGCGCGTCAACGTCTAGAAGAGATCGTGGAACAGTTGGCAAAGCAACACACCCAATTAGAACAAGCTGCCAGTTTGGTGCAACACAACAAAGTTGTTCCAAATCCTCCGCCAGCTGTGCCCCAAATATGTGATGCAGACATGCAGCAGAACTGCAATTTTGCTTCCGATGATGAAACAGAATTTTTCGATGCCGAAGGCTCAGCCACTAACAATGAAAATGAGGAGGACTCGCCACAGAATGGTTCCGATAATGGTACATTTATTTTGAAAATGCCCAATTCCAGCACCAATAAACAACAGCAAACTGAGGTTTATAGTAGCAGCAGTTCTTCAGAAGCTGATATGACAGTTTTGCGTACATTACCGCAGCAGGTCTGCGTCTTGGAGGAGAGAAAATCAATGGATTCACCCGATATGGCTGCACCGGCAGGTGGGGATCCACGCAAGGTTTCTACAACAGGTAATAATACCTCGACAGGTGGTCAAGGTGATGGTTCCGCATCATCTAATCGTCCTAATAATCCTCATAATCCAGGTGAGGGCTTTGGGAGTGCTGCTGGAAGTGGTTTAGGCGGTGGCGGTGGTGGAGGTGGCAGGGACCCTAATAGGCCCGGCGGCAGTCCCAAAGCTTCTGAAGATGCCAGCTCATCAAAAGTCGTGCGTCAACGGCGCACACGTGTCCCCGACAAACCTCATTATCCTCTCAATCTATGGTCTATAATGAAAAATTGTATTGGCAAGGAATTGTCCAAAATACCTATGCCAGTCAATTTTAACGAACCTTTGTCCATGTTGCAACGCCTCACTGAGGACTATGAGTACTCGGAAATTTTAGATGCTGCTGCCCGTTGCACCGACGAATGTGAACAATTGGCCTATTTGGCTGCGTTTACGGTAACAGCCTATGCCACAACGACCAATCGTACGGGCAAACCCTTTAATCCTCTCTTGGGTGAGACCTACGAATGTGATCGTATGGATGATTTAGGTTGGCGTTGCATTGCCGAACAAGTTTCACATCATCCACCCATGGCGGCCATACATTGTGAGGGTCGCAAGTGGAAATGTTGGCAGGAATTCACAATGACTAGTAAATTTCGTGGAAAGTATTTACAGATTATACCATTGGGTAGTGCGTATTGTCAGTTTCCGGCAACGGATCACAAATATACATGGCGCAAAGTAACAACAACTGTAAATAATATAATCGTGGGTAAACTATGGGTCGATCAACATGGTGAAATGGAAATAACGGGCTTAAATGCCGCCGCAGGTCTAAAGTGTATGCTTAAGTATATACCCTACTCCTATTTTTCACGTGAAACCCAAAGACGTGTTAAAGGTGTGGTCATGGATCGCAATAACGAAGTCAAATGGGTTATACGTGGTGCTTGGGATAGTAAAATAGAAATTGCCCCGGCTCTGTCGACTTCCGGCCCACCGGATAGTCCTGTCTATGAGACGGGTGCGTATAAGACAGTTTGGCAAAGACGCATGCCAGCGCCCGATAGTGAGAAATACTATAATTTCACACTATTAGCGGCACAACTTAATGAAATGGAGGAGGGTATAGCACCTACAGATTCACGTTTACGACCTGATCAACGTTTAATGGAAGACGGCCAGTGGGACGAAAGTAATCGTGAAAAATTGCGCCTCGAAGAAAAACAACGAGCTAAAAGAAAACAACGTGAAGCAGAAGCCGAGGCAGCTGCTCGCCGCGGTCAACCCTTCCCGCCCTATACACCCGTCTGGTTTTCACAAGAACGTGAAGAGGGAACCGACAATATTGTGCACGTACATACGGGTAACTATTGGGAGCACAAGAAAAAACAAGATTGGTCAAAATGTCCAGATATTTTCTAA	MTDVSVATKVTPGNDNENDNDPEMKGWLLKWTNYLKGYQKRWFVLSKGVLSYYRNQAEMNHTCRGTISLHGALIHTVDSCTFVVSNGGTQTFHIKTANEVERQSWVTALELAKVKAIRAMESEEEEEKETYQVVPSQEITTVVRDLTDRLESLRTCYDLINKHGVALQGALNEMKSINLAASDEETVNSRIKIVNERATLFRITAKAMINACNDYLRSAESQGHKWSKALQHEREARQRLEEIVEQLAKQHTQLEQAASLVQHNKVVPNPPPAVPQICDADMQQNCNFASDDETEFFDAEGSATNNENEEDSPQNGSDNGTFILKMPNSSTNKQQQTEVYSSSSSSEADMTVLRTLPQQVCVLEERKSMDSPDMAAPAGGDPRKVSTTGNNTSTGGQGDGSASSNRPNNPHNPGEGFGSAAGSGLGGGGGGGGRDPNRPGGSPKASEDASSSKVVRQRRTRVPDKPHYPLNLWSIMKNCIGKELSKIPMPVNFNEPLSMLQRLTEDYEYSEILDAAARCTDECEQLAYLAAFTVTAYATTTNRTGKPFNPLLGETYECDRMDDLGWRCIAEQVSHHPPMAAIHCEGRKWKCWQEFTMTSKFRGKYLQIIPLGSAYCQFPATDHKYTWRKVTTTVNNIIVGKLWVDQHGEMEITGLNAAAGLKCMLKYIPYSYFSRETQRRVKGVVMDRNNEVKWVIRGAWDSKIEIAPALSTSGPPDSPVYETGAYKTVWQRRMPAPDSEKYYNFTLLAAQLNEMEEGIAPTDSRLRPDQRLMEDGQWDESNREKLRLEEKQRAKRKQREAEAEAAARRGQPFPPYTPVWFSQEREEGTDNIVHVHTGNYWEHKKKQDWSKCPDIF
LOC111681608	NC_060952	XP_023299241.2	heterogeneous nuclear ribonucleoprotein A1-like	3037.5	40.38	54.61	53.17	ATGACCAACCAAAACGATAGCAACAACCAAAATGATAACCAACAAAATGGCAATGACGATAATTATGATGATGAGCCAATTACCGAGCCTGAGCATATGCGTAAATTATTCATTGGTGGATTAGACTACCGTACCACCGATGAAGGCTTGAAGTCTCACTTTGAGAAATGGGGTCGCATTGTCGATGTTGTAGTAATGAAAGACCCACGTACCAAGCGTTCACGTGGTTTTGGTTTTATAACCTATTCCAAATCTTCCATGATTGATGATGCCCAAAGTGCTCGTCCCCATAAAATTGATGGTCGTGTTGTAGAGCCCAAACGTGCTGTACCACGTCAAGACATTGACAATCCAAATGCTGGAGCCACTGTTAAGAAATTGTTTGTCGGCGCTCTTAAGGACGAACATGATGAAAAATGTTTGCGCGATTACTTTGAGAAATTCGGCAATATTGTCGAAATCAATATTGTAATGGACAAAGAGACTGGCAAAAAACGTGGTTTTGCCTTTGTTGAATTTGATGACTACGATCCCGTCGACAAGATTGTGTTGGAAAAAACTCACACCATCAAGGGTAAAACTTTGGATGTAAAGAAAGCTTTGCCCAAACATAGCGGTGGTGGCGGTAACAATAATGCCGGATCCGGAGGCAACCGCGGCAATATGGGCGGACGTGGTGGTAACATGGGCGGTCGTGGTAATAATATGGGCGGTGGTAATATGGGTGGTGGCGGTTGGGGTGGTAACCGTGGTAATAATGATAACTGGGGCGGTAACTTTGGTGGCAGCGGTGGTGGTTTTAATAACGGTGGCGGTTTTAACAATGGCGGTAGTGGCGGTTGGGGCGGTAATAATATGGGTCCCTGGGATAATGGCAACAGTGGTGGCGGTAACTGGGGCAATAATGGCGGTAACTTTGGCGGTCCTGGAAACAACGGTCCCGGAAATAGTGGTAACTGGGGCAACAATGACTTCGGTTCAGGCTATCAACAAAATTATGGTGGTGGCCCACAACGTGGTGGTGGCAGCGGCGGCAACTTTGGTTCCAGTAACCGCATGCAACCCTATGGCAACAGTGGAAACTTTGGCAAAGGCAACCAAGGTAATTTCGGAAACAGCGGCGGTGGTTTCAATAATGGACCCGTAGGTGCCGGTGGTGGCAACAACAGAAGATACTAA	MTNQNDSNNQNDNQQNGNDDNYDDEPITEPEHMRKLFIGGLDYRTTDEGLKSHFEKWGRIVDVVVMKDPRTKRSRGFGFITYSKSSMIDDAQSARPHKIDGRVVEPKRAVPRQDIDNPNAGATVKKLFVGALKDEHDEKCLRDYFEKFGNIVEINIVMDKETGKKRGFAFVEFDDYDPVDKIVLEKTHTIKGKTLDVKKALPKHSGGGGNNNAGSGGNRGNMGGRGGNMGGRGNNMGGGNMGGGGWGGNRGNNDNWGGNFGGSGGGFNNGGGFNNGGSGGWGGNNMGPWDNGNSGGGNWGNNGGNFGGPGNNGPGNSGNWGNNDFGSGYQQNYGGGPQRGGGSGGNFGSSNRMQPYGNSGNFGKGNQGNFGNSGGGFNNGPVGAGGGNNRRY
LOC111681607	NC_060952	XP_023299240.1	ribonucleoprotein RB97D isoform X2	1380	19.33	26.79	25.45	ATGATTAAACAAGAAATTCAAAGTAATTCCAATCCTGCAAAAGAAAATGGCCAGCTCCACAGCCAGACTAAACCACCTGCAGATGACCATTTGCGTAAAATGTTTTTGGGCGGTTTATCACCCAATTCAACGGAAGAGTCTGTGCGCGCTTTTTATAGTCAATTTGGTGAGGTCATTGATGTGATCATTATGCGTGATCCGACAACAAAACGTTCACGAGGATTTGGTTTCATTACGTTCAAGGATTCCACCATGGTTGACAGAGCACAAGAATCCCGACCTCATGTTGTTGATGGAAAAACCGTCGACTCAAAACGTGCCTTGCCACGACCAGAAGTTGGTTCCACAGAAGCAAATTCTTCCGTTAAAAAGGTATTTGTTGGTGGCCTTAAGGAGTATCACGATGAACAATGTCTGAAAGAACATTTTCAACAATTTGGCAATATATTAGGCGTTAAAATATTGACAGACAAGAATACGGGACGTAAGCGTGGTTTTGCATTTGTTGAATTTGATGATTATGATTCAGTCGACAAAGCAGTATTATTTAAAAATCACACAATCAAATATGTTCTCGTAGATGTCAAAAAATCAAACTACAAACAGGAACAGGCTAAAAAATTAGCTGCTCAGCAACAAGGTGCTCCAATTGGCATGATTTCCGCAGTACAAGCGGCGCCAGGTGGCTATCAACAGCCAGCAGCGGCTTACAATCAACAAGCCGCCTATGGTTATGCCCCCGCTCCCAACTATAATGGCTGGGGAACAGGTTATGCTCAAGCACCACAAGCAGCTTATCAACAGCCAGCCGCCTATGGAGCCTATGCTGCTCCACCACAAACTGCTGCTCAACCCCAATGGAATGCCACAACGTATGCTGCACCACAGGCAAGTTGGGGTCAAAATGGTTACGCTGCACCTGCTGCAGTTCCTGTAGCTCCAGCAGCCGTACCTGCGGCTAATGGTTGGAATACAGCGGCAGCATCCCCAACAAACACGGCGCAAAACTTTGGCAGTTATCAACAGACTTATAATGGTGGTCCACAGAAGGCTGGTAGTTTGCAGGGCAATCGTATGAATCCATATAGTGTTGCAGCAGCACCAACGTATGGCAATTAA	MIKQEIQSNSNPAKENGQLHSQTKPPADDHLRKMFLGGLSPNSTEESVRAFYSQFGEVIDVIIMRDPTTKRSRGFGFITFKDSTMVDRAQESRPHVVDGKTVDSKRALPRPEVGSTEANSSVKKVFVGGLKEYHDEQCLKEHFQQFGNILGVKILTDKNTGRKRGFAFVEFDDYDSVDKAVLFKNHTIKYVLVDVKKSNYKQEQAKKLAAQQQGAPIGMISAVQAAPGGYQQPAAAYNQQAAYGYAPAPNYNGWGTGYAQAPQAAYQQPAAYGAYAAPPQTAAQPQWNATTYAAPQASWGQNGYAAPAAVPVAPAAVPAANGWNTAAASPTNTAQNFGSYQQTYNGGPQKAGSLQGNRMNPYSVAAAPTYGN
LOC111681607	NC_060952	XP_023299239.1	ribonucleoprotein RB97D isoform X1	1253	17.32	23.38	22.8	ATGATTAAACAAGAAATTCAAAGTAATTCCAATCCTGCAAAAGAAAATGGCCAGCTCCACAGCCAGACTAAACCACCTGCAGATGACCATTTGCGTAAAATGTTTTTGGGCGGTTTATCACCCAATTCAACGGAAGAGTCTGTGCGCGCTTTTTATAGTCAATTTGGTGAGGTCATTGATGTGATCATTATGCGTGATCCGACAACAAAACGTTCACGAGGATTTGGTTTCATTACGTTCAAGGATTCCACCATGGTTGACAGAGCACAAGAATCCCGACCTCATGTTGTTGATGGAAAAACCGTCGACTCAAAACGTGCCTTGCCACGACCAGAAGTTGGTTCCACAGAAGCAAATTCTTCCGTTAAAAAGGTATTTGTTGGTGGCCTTAAGGAGTATCACGATGAACAATGTCTGAAAGAACATTTTCAACAATTTGGCAATATATTAGGCGTTAAAATATTGACAGACAAGAATACGGGACGTAAGCGTGGTTTTGCATTTGTTGAATTTGATGATTATGATTCAGTCGACAAAGCAGTATTATTTAAAAATCACACAATCAAATATGTTCTCGTAGATGTCAAAAAATCAAACTACAAACAGGAACAGGCTAAAAAATTAGCTGCTCAGCAACAAGGTGCTCCAATTGGCATGATTTCCGCAGTACAAGCGGCGCCAGGTGGCTATCAACAGCCAGCAGCGGCTTACAATCAACAAGCCGCCTATGGTTATGCCCCCGCTCCCAACTATAATGGCTGGGGAACAGGTTATGCTCAAGCACCACAAGCAGCTTATCAACAGCCAGCCGCCTATGGAGCCTATGCTGCTCCACCACAAACTGCTGCTCAACCCCAATGGAATGCCACAACGTATGCTGCACCACAGGCAAGTTGGGGTCAAAATGGTTACGCTGCACCTGCTGCAGTTCCTGTAGCTCCAGCAGCCGTACCTGCGGCTAATGGTTGGAATACAGCGGCAGCATCCCCAACAAACACGGCGCAAAACTTTGGCAGTTATCAACAGACTTATAATGGTGGTCCACAGAAGGCTGGTAGTTTGCAGGGCAATCGTATGAATCCATATAGTGTTGCAGCAGCACCAACGTATGCAACAATCCAAATACAAACATGA	MIKQEIQSNSNPAKENGQLHSQTKPPADDHLRKMFLGGLSPNSTEESVRAFYSQFGEVIDVIIMRDPTTKRSRGFGFITFKDSTMVDRAQESRPHVVDGKTVDSKRALPRPEVGSTEANSSVKKVFVGGLKEYHDEQCLKEHFQQFGNILGVKILTDKNTGRKRGFAFVEFDDYDSVDKAVLFKNHTIKYVLVDVKKSNYKQEQAKKLAAQQQGAPIGMISAVQAAPGGYQQPAAAYNQQAAYGYAPAPNYNGWGTGYAQAPQAAYQQPAAYGAYAAPPQTAAQPQWNATTYAAPQASWGQNGYAAPAAVPVAPAAVPAANGWNTAAASPTNTAQNFGSYQQTYNGGPQKAGSLQGNRMNPYSVAAAPTYATIQIQT
LOC111681606	NC_060952	XP_023299237.2	pheromone-binding protein-related protein 6-like	0	0	0	0	ATGAAAAAAGAAATTTTAATTGAAGTCGTTGCAACTATAGTTGTTGGCCTGTTATTGATGCCAATATTAATTTTTGCACAAAAACCACGACGCGATGAAAATTATCCACCCCCAGATTTTCTTAAGCAATTCATTATTATACATGATGTTTGTGTGGAAAAAACAGGAGTAACAGAAGCTGCTATTAAGGAATTTAGTGATGGTGAAATACATGAAGATCCTGCCTTGAAATGTTATATGAATTGTCTTTTCCATGAAGTTAATGTTGTCGACGACAATGGTGAAGTGCACTATGAAAAAATGAAACGTTTAATACCCGACGATTTAAATAAATTTATTCAACATATAATAGATGCCTGTGAATCACATGTACCCAAGGGCGCTACTCAATGTGAAAGAGCCTGGTCTTGGCATGTCTGTTTTAAAGAAACTGATCCGGTGCATTATTTCTTGGTTTGA	MKKEILIEVVATIVVGLLLMPILIFAQKPRRDENYPPPDFLKQFIIIHDVCVEKTGVTEAAIKEFSDGEIHEDPALKCYMNCLFHEVNVVDDNGEVHYEKMKRLIPDDLNKFIQHIIDACESHVPKGATQCERAWSWHVCFKETDPVHYFLV
LOC111681605	NC_060952	XP_023299236.1	protein argonaute-3	60	0.34	0.39	0.45	ATGTCTAAAGGACGCGGACAATTCCTTAATTTGTGCTTAGAGCAAACTGTATCGACTGAATCCACAGAATCAACTGAAGGTATTTCTACCAAAGATAGTGGTTTAGGTTCACGTAGTCCCGTTTCTGGAGGTGGAGGAGAATTTAGACGTTTGGGTCGTGGTAAAATCATAGAAGATCTTACCTCTTTCTCTAGTTTATCGATTGGTGGACGTGGTCGCAGTAGCATTAGAGTTACAGATGATGAAGGCTCCCAGAGGGCAATACAGACACCTGGTCGAGGTAGAGCAAGTTTATTTTATCGTTTTACTTCGGAGACCACTTCTACGGCCTCGTTTTCTTCGGAAGAACCCCGTCGTGCAGCTTCACCTTTAAAGATACAATCAGAAGTTCGAACTCAAGTGGAAAGCCAGGTAAAGGAAGAAACTAAAGAAGAAAAGTCTGAATTTTTCAAATCTGTACAAACTACTCATGGATCCAAGGGAACTCCGGCCAAATTAGCTTGTAATTACATACGCTTAGAGTCTGATCCTCAGAAAGGTGTATTTGTCTATGAGGTAAGATTTGTACCGAATGTAGATTCCACCAGTTTGCGAATGAAGTACCTAAATGAACATCGTGATAAGTTTGGTGGCACTAAAACGTTCGATGGTGTCACCTTGTACTTGCCAATCTTATTAAAGGACAAACTTACCACCTTTGTTTCACAAAACAAAGCCGATGGTTCGGAAATAGAAATTCGCATTCTATATAAACGCAAAGAAAGCCTCAAGAATTGCATTCACTTGTATAATGTTCTATTTGATCGTGTTATGAAAACTCTAAATTATGTGCGTTTTGATCGCAAACAATTTGATCCTACTTCGCCGAAGATAATACCACAACAAAAGCTAGAAGTTTGGCCGGGATATGTCACTGCCGTAGATGAGTATGAAGGTGGTTTGATGTTATGCTGTGATGTCTCACATCGTTTGTTGTGCCAAAAAACCGTACTCGACATGCTGATCGATATACACAAAAGCAATTCAGGATCGTTTCAGGAGGCTGCCAAGAAAGCTCTTTTGGGAGCTGTTATCATAACGCGCTATAACAATCGTACCTACCGCATAGATGACATATGTTTTGATAAAACTCCTATGTCCACTTTTCCCACCAAAGATGGTGCCATATCCTACAATGACTATTACCTAAAAAGCCATAATATTACCATCAAAGATAAATCACAACCGCTACTTATCAGCATTAAGAAACAAAAATTAGCTAACAATGCGGAAGCAGAGGATATAGTATTCTGTTTAATACCCGAAACTTGTCATTTGACTGGATTGCGTGATGATATGCGTTCCGATTTCAAGTTAATGCGTGAAATTGCCACTTTCACACGCATATCCCCTAATCAACGTTTGCAGGCTTTGGAGAAATTCTATACCAATATTAATAAAAGTCCTGAAGCTAGACAGATATTAACAGATTGGGGTCTGACCTTAAAGCAGTCCTATGAACATATTAATGGCCGCTGTTTTGAGGAAGAGAAAATTTATTTTAATCAAAAAGTCTTTTCGGCTGGACCTAATGCTGACTTTTCCCGTTATGCCTGCAGCAATGAATTGCTGGAAGTCGTTAATATACATGATTGGCTGTTGATACATGTAAAGAATGACTCAAAAGTGGCCCAATCGTTTTGTGATCATATTGAAAGAAACACCAGAGCCTTTGGTATGAAAGTACAGAAACCTAAAATTCTTGTTCTGCCTAATGATCGTGTTGACACTTATGTCAAAACCATACGTGAGAATATTACCAAAGAAACTCAAATTGTTGTGTGCATTTCACCGACTGCACGAGATGATCGATACTCAGCCATAAAGAAAATATGCTGCGTTGAAATGCCCATACCATCGCAGGTTATAAATGCTCGTACTTTATCCAATGATGCCAAAAATCGTTCTATAGTCCAGAAGATCCTGTTGCAAATGAACTGCAAGCTTGGTGGTTCTTTGTGGTCCGTTAAGATACCTTTTAAGAATGTTATGATCTGTGGCATCGATTCGTATCATGATGCTGCTCAAAAAGGTAATTCGGTAGCTGCCTTTGTGGCCTCTATTAACCATACCTACACTAAATGGTACAGCAAGGCTGTTATTCAAACCAAACGCGAAGAGATTGTTGGTGGTCTATGCTCCAGTTTCATATCTGCACTGCTGGCGTTTCGCAAAGAAAATGGCAAATATCCTGACAGTGTTATAATATATCGTGATGGTGTGGGTGACGGCCAACTGGCCCTTTGTGAATCCTATGAAATTCCACAATTTGAAGCTGCTTGTAATCGCATGCTAAACCATACACTCAAAATCACCTTTATTGTTGTACAAAAACGTATTAACACTCGTTATTTTACTGTTAGTGGCAATAATGCCAACAATCCACAGCCTGGCACTGTTGTTGACAATAACATAACACGATCCAACTACTATGATTTCTTTTTGGTGTCGCAAAGTGTTCGTCAAGGTACGGTTAGTCCTAGCCATTATGTTGTATTGCGTGATGACTCTGTGTACAGTCCAGATATTATACAAAGATTAACCTACAAGCTGTGCTTCCTCTACTACAATTGGCCTGGTACTATACGCATTCCAGCTTGCTGTCAATATGCTCATAAGATGGCCTATTTAGTCGGTCAAAATATACGTCGTTCGCCATCGGAGGAATTGTGCGATAAATTGTTTTACCTTTAA	MSKGRGQFLNLCLEQTVSTESTESTEGISTKDSGLGSRSPVSGGGGEFRRLGRGKIIEDLTSFSSLSIGGRGRSSIRVTDDEGSQRAIQTPGRGRASLFYRFTSETTSTASFSSEEPRRAASPLKIQSEVRTQVESQVKEETKEEKSEFFKSVQTTHGSKGTPAKLACNYIRLESDPQKGVFVYEVRFVPNVDSTSLRMKYLNEHRDKFGGTKTFDGVTLYLPILLKDKLTTFVSQNKADGSEIEIRILYKRKESLKNCIHLYNVLFDRVMKTLNYVRFDRKQFDPTSPKIIPQQKLEVWPGYVTAVDEYEGGLMLCCDVSHRLLCQKTVLDMLIDIHKSNSGSFQEAAKKALLGAVIITRYNNRTYRIDDICFDKTPMSTFPTKDGAISYNDYYLKSHNITIKDKSQPLLISIKKQKLANNAEAEDIVFCLIPETCHLTGLRDDMRSDFKLMREIATFTRISPNQRLQALEKFYTNINKSPEARQILTDWGLTLKQSYEHINGRCFEEEKIYFNQKVFSAGPNADFSRYACSNELLEVVNIHDWLLIHVKNDSKVAQSFCDHIERNTRAFGMKVQKPKILVLPNDRVDTYVKTIRENITKETQIVVCISPTARDDRYSAIKKICCVEMPIPSQVINARTLSNDAKNRSIVQKILLQMNCKLGGSLWSVKIPFKNVMICGIDSYHDAAQKGNSVAAFVASINHTYTKWYSKAVIQTKREEIVGGLCSSFISALLAFRKENGKYPDSVIIYRDGVGDGQLALCESYEIPQFEAACNRMLNHTLKITFIVVQKRINTRYFTVSGNNANNPQPGTVVDNNITRSNYYDFFLVSQSVRQGTVSPSHYVVLRDDSVYSPDIIQRLTYKLCFLYYNWPGTIRIPACCQYAHKMAYLVGQNIRRSPSEELCDKLFYL
LOC111681604	NC_060952	XP_023299235.2	metastasis-associated protein MTA3 isoform X3	179.6	1.13	1.6	1.48	ATGGCTACAAATATGTATCGTGTCGGAGACTATGTCTATGTAGAGACATCTCCGAATAGCCCATATCTAATACGTCGCATTGAAGAATTGAATAAAAGTCAAAGTGGTAGTGTTGAAGCTAAAGTAATGTGCTTCTATAGAAGAAGAGATCTTCCAAATACCTTGGTTCAATTAGCTGATAAACATCAACTGGCTACAGCTGAAGACTCACCACTGGCAATGAAGCTGAAGAAAACATGGCTTAGAACACCAGTAGGAGAAGAACAAGCGGCACAAGCTGTTCTTGATCCTTCGATAGCTGCCCTAGATGAAGAACGTACAAGTCCTGTTTCTGCTGCCGGTGATAAAGTAACAACGGGCCATAATGCTTCGTCAGGAACATCGGAAAAAGGTGAACCCTTAACGGCTAAACAACGTTATCAAATCAAACATCGTGAATTGTTTTTGTCACGACAAGTTGAATCTTTACCCGCCACACAAATAAGAGGCAAATGTTCGGTGACACTGCTTAATGAAACGGAATCACTGCAAAGTTATTTAAATAAAGACGATACATTTTTCTATTGTTTGGTCTTTGACCCCACTCAAAAAACTCTTTTGGCTGATAAAGGTGAAATTCGTGTTGGTAGTCGTTATCAAAGTGAAATTCCCGCTAAGCTTAAAGACATTACCACCGATGAACGCAAATTAGAAGAATTAGAAACTTTAGTATGGACTCCAAGTCATGTATTAACAGATCGAAAAATTGATCAGTTTTTGGTTGTATCGCGTTCCATTGGAACATTTGCACGAGCTTTGGATTGTAGTAGTTCGGTTAAACAGCCTTCATTACACATGTCAGCGGCAGCAGCAAGTCGCGATATTACTCTGTTTCATGCCATGGACACATTGCACAAACATAATTATTCCATTGAAGAGGCAATGTGTTCTTTAGTTCCTTCCACTGGTCCAGTTTTATGTCGTGATGAAATCGAAGATTGGAGTGCTTCAGAAGCAAATCTATTTGAAGAAGCATTAGATAAATATGGCAAAGATTTCAATGATATACGACAAGATTTCCTGCCTTGGAAGACATTAAAACAAATTATTGAATATTATTACATGTGGAAAACGACAGATCGTTATGTCCAACAAAAACGCGTTAAGGCTGTGGAAGCGGAACTAAAGTTGAAACAAGTATATATACCGCAATATAATGCTACTACTACAACAAAGGGTAATAGTGGTGGTGTTGGAGCAACAACAGTAACAAAAGCTGGTGTTTTCAATGGCACAACAAATGGTGGTCCGGATGTCTCAAATATGGGCAAACCTTGTGAATCTTGCTCAAATGTTAAATCATCACAATGGTATCCTTGGAATAGTGGCAATGTGCTCACTCGTCTATGTCAAACGTGTTGGGATTATTGGAAAAAGTATGGTGGTCTTAAAAGTAAAAATGATGGCAGTATAGAAGATAGTAAGAAGAAAGTGATTGCCGACGAAGAGGAAAAAGTTAGTGATTTATCAAATCGTTCATTGCATAAGTGTTCAATTGTTAATTGTGGCAAAGAATTTAAACTAAAAACGCATCTTGCTCGTCATTATGCCCAAGCTCATGGCATAGCAATTAGTTCCAGTTCGCCCAGACCGATAATGAAGACACGCACGGCTTTCTATTTGCACACGAATCCAATGACCCGACTGGCGCGCATTATTTGCAGGAATATAATAAAACCGAAAAAAGCTGCCCGACAGAGTTCATATGCAATAAATACACAGCTGGTGAAGCAAGAATTTACAACTCGTATGTCTGGAAAATCAGCTACAGATATAAAGAATATTTTGTTGCTGAAAAAGAAGGATCGTGGTAGTGTTACTAAGATAGCTAATCGTTTGGGATCACCTGGTATTGGACCACATGAGTGGTTAGTGTTGACTCCAAAAGATAAAATGCCAAAACCAGATGTGGTTTACTTCCCAAAACCACCAAAAGGTCCAGACGGCAGTCTACTATACGATCGTATACCCAATAAGATTATTGATCTGGAAAAAGATATAACAATTATACCAACACCAGCTCCCTCTGTAATGCGTAAAAGACCTCACGAAGAAACACAGCTAAATGGAACAGAAGTGACCATCGTACCGGCTGGACCACCTACTAAGAGACCCAACAAAGATCCTATGCCCTCACATTGTCCGAGCCCCGAACAATTTGCTGCTATGATGGCTGCCTCGGGTCAACCATTATCAAGACATCATCTTAATGGAAAACCGAAAATTGCTCAAATGGCGCGTACAGGTAATGGTCGCAAACAGGTTATTAGTTGGATGGATGCGCCAGATGATGTTTACTTTAGAGCAACAAATGCCAGCAAAAAAGCGCGTAAATTTTTATCACCTACAGATCTAAGAAGGGCAGCCCGTAAACCCTGGCGTAATATTCCTATAGCAGCAGCTGTAAAACCCCATATAGCTAGCAGAGCTATTAAGTCAGAGGTTGTTATATTAGACTGA	MATNMYRVGDYVYVETSPNSPYLIRRIEELNKSQSGSVEAKVMCFYRRRDLPNTLVQLADKHQLATAEDSPLAMKLKKTWLRTPVGEEQAAQAVLDPSIAALDEERTSPVSAAGDKVTTGHNASSGTSEKGEPLTAKQRYQIKHRELFLSRQVESLPATQIRGKCSVTLLNETESLQSYLNKDDTFFYCLVFDPTQKTLLADKGEIRVGSRYQSEIPAKLKDITTDERKLEELETLVWTPSHVLTDRKIDQFLVVSRSIGTFARALDCSSSVKQPSLHMSAAAASRDITLFHAMDTLHKHNYSIEEAMCSLVPSTGPVLCRDEIEDWSASEANLFEEALDKYGKDFNDIRQDFLPWKTLKQIIEYYYMWKTTDRYVQQKRVKAVEAELKLKQVYIPQYNATTTTKGNSGGVGATTVTKAGVFNGTTNGGPDVSNMGKPCESCSNVKSSQWYPWNSGNVLTRLCQTCWDYWKKYGGLKSKNDGSIEDSKKKVIADEEEKVSDLSNRSLHKCSIVNCGKEFKLKTHLARHYAQAHGIAISSSSPRPIMKTRTAFYLHTNPMTRLARIICRNIIKPKKAARQSSYAINTQLVKQEFTTRMSGKSATDIKNILLLKKKDRGSVTKIANRLGSPGIGPHEWLVLTPKDKMPKPDVVYFPKPPKGPDGSLLYDRIPNKIIDLEKDITIIPTPAPSVMRKRPHEETQLNGTEVTIVPAGPPTKRPNKDPMPSHCPSPEQFAAMMAASGQPLSRHHLNGKPKIAQMARTGNGRKQVISWMDAPDDVYFRATNASKKARKFLSPTDLRRAARKPWRNIPIAAAVKPHIASRAIKSEVVILD
LOC111681604	NC_060952	XP_023299234.2	metastasis-associated protein MTA3 isoform X2	179.6	1.12	1.59	1.48	ATGGCTACAAATATGTATCGTGTCGGAGACTATGTCTATGTAGAGACATCTCCGAATAGCCCATATCTAATACGTCGCATTGAAGAATTGAATAAAAGTCAAAGTGGTAGTGTTGAAGCTAAAGTAATGTGCTTCTATAGAAGAAGAGATCTTCCAAATACCTTGGTTCAATTAGCTGATAAACATCAACTGGCTACAGCTGAAGACTCACCACTGGCAATGAAGCTGAAGAAAACATGGCTTAGAACACCAGTAGGAGAAGAACAAGCGGCACAAGCTGTTCTTGATCCTTCGATAGCTGCCCTAGATGAAGAACGTACAAGTCCTGTTTCTGCTGCCGGTGATAAAGTAACAACGGGCCATAATGCTTCGTCAGGAACATCGGAAAAAGGTGAACCCTTAACGGCTAAACAACGTTATCAAATCAAACATCGTGAATTGTTTTTGTCACGACAAGTTGAATCTTTACCCGCCACACAAATAAGAGGCAAATGTTCGGTGACACTGCTTAATGAAACGGAATCACTGCAAAGTTATTTAAATAAAGACGATACATTTTTCTATTGTTTGGTCTTTGACCCCACTCAAAAAACTCTTTTGGCTGATAAAGGTGAAATTCGTGTTGGTAGTCGTTATCAAAGTGAAATTCCCGCTAAGCTTAAAGACATTACCACCGATGAACGCAAATTAGAAGAATTAGAAACTTTAGTATGGACTCCAAGTCATGTATTAACAGATCGAAAAATTGATCAGTTTTTGGTTGTATCGCGTTCCATTGGAACATTTGCACGAGCTTTGGATTGTAGTAGTTCGGTTAAACAGCCTTCATTACACATGTCAGCGGCAGCAGCAAGTCGCGATATTACTCTGTTTCATGCCATGGACACATTGCACAAACATAATTATTCCATTGAAGAGGCAATGTGTTCTTTAGTTCCTTCCACTGGTCCAGTTTTATGTCGTGATGAAATCGAAGATTGGAGTGCTTCAGAAGCAAATCTATTTGAAGAAGCATTAGATAAATATGGCAAAGATTTCAATGATATACGACAAGATTTCCTGCCTTGGAAGACATTAAAACAAATTATTGAATATTATTACATGTGGAAAACGACAGATCGTTATGTCCAACAAAAACGCGTTAAGGCTGTGGAAGCGGAACTAAAGTTGAAACAAGTATATATACCGCAATATAATGCTACTACTACAACAAAGGGTAATAGTGGTGGTGTTGGAGCAACAACAGTAACAAAAGCTGGTGTTTTCAATGGCACAACAAATGGTGGTCCGGATGTCTCAAATATGGGCAAACCTTGTGAATCTTGCTCAAATGTTAAATCATCACAATGGTATCCTTGGAATAGTGGCAATGTGCTCACTCGTCTATGTCAAACGTGTTGGGATTATTGGAAAAAGTATGGTGGTCTTAAAAGTAAAAATGATGGCAGTATAGAAGATAGTAAGAAGAAAGTGATTGCCGACGAAGAGGAAAAAGTTAGTGATTTATCAAATCGTTCATTGCATAAGCAATTTTATAGGTGTTCAATTGTTAATTGTGGCAAAGAATTTAAACTAAAAACGCATCTTGCTCGTCATTATGCCCAAGCTCATGGCATAGCAATTAGTTCCAGTTCGCCCAGACCGATAATGAAGACACGCACGGCTTTCTATTTGCACACGAATCCAATGACCCGACTGGCGCGCATTATTTGCAGGAATATAATAAAACCGAAAAAAGCTGCCCGACAGAGTTCATATGCAATAAATACACAGCTGGTGAAGCAAGAATTTACAACTCGTATGTCTGGAAAATCAGCTACAGATATAAAGAATATTTTGTTGCTGAAAAAGAAGGATCGTGGTAGTGTTACTAAGATAGCTAATCGTTTGGGATCACCTGGTATTGGACCACATGAGTGGTTAGTGTTGACTCCAAAAGATAAAATGCCAAAACCAGATGTGGTTTACTTCCCAAAACCACCAAAAGGTCCAGACGGCAGTCTACTATACGATCGTATACCCAATAAGATTATTGATCTGGAAAAAGATATAACAATTATACCAACACCAGCTCCCTCTGTAATGCGTAAAAGACCTCACGAAGAAACACAGCTAAATGGAACAGAAGTGACCATCGTACCGGCTGGACCACCTACTAAGAGACCCAACAAAGATCCTATGCCCTCACATTGTCCGAGCCCCGAACAATTTGCTGCTATGATGGCTGCCTCGGGTCAACCATTATCAAGACATCATCTTAATGGAAAACCGAAAATTGCTCAAATGGCGCGTACAGGTAATGGTCGCAAACAGGTTATTAGTTGGATGGATGCGCCAGATGATGTTTACTTTAGAGCAACAAATGCCAGCAAAAAAGCGCGTAAATTTTTATCACCTACAGATCTAAGAAGGGCAGCCCGTAAACCCTGGCGTAATATTCCTATAGCAGCAGCTGTAAAACCCCATATAGCTAGCAGAGCTATTAAGTCAGAGGTTGTTATATTAGACTGA	MATNMYRVGDYVYVETSPNSPYLIRRIEELNKSQSGSVEAKVMCFYRRRDLPNTLVQLADKHQLATAEDSPLAMKLKKTWLRTPVGEEQAAQAVLDPSIAALDEERTSPVSAAGDKVTTGHNASSGTSEKGEPLTAKQRYQIKHRELFLSRQVESLPATQIRGKCSVTLLNETESLQSYLNKDDTFFYCLVFDPTQKTLLADKGEIRVGSRYQSEIPAKLKDITTDERKLEELETLVWTPSHVLTDRKIDQFLVVSRSIGTFARALDCSSSVKQPSLHMSAAAASRDITLFHAMDTLHKHNYSIEEAMCSLVPSTGPVLCRDEIEDWSASEANLFEEALDKYGKDFNDIRQDFLPWKTLKQIIEYYYMWKTTDRYVQQKRVKAVEAELKLKQVYIPQYNATTTTKGNSGGVGATTVTKAGVFNGTTNGGPDVSNMGKPCESCSNVKSSQWYPWNSGNVLTRLCQTCWDYWKKYGGLKSKNDGSIEDSKKKVIADEEEKVSDLSNRSLHKQFYRCSIVNCGKEFKLKTHLARHYAQAHGIAISSSSPRPIMKTRTAFYLHTNPMTRLARIICRNIIKPKKAARQSSYAINTQLVKQEFTTRMSGKSATDIKNILLLKKKDRGSVTKIANRLGSPGIGPHEWLVLTPKDKMPKPDVVYFPKPPKGPDGSLLYDRIPNKIIDLEKDITIIPTPAPSVMRKRPHEETQLNGTEVTIVPAGPPTKRPNKDPMPSHCPSPEQFAAMMAASGQPLSRHHLNGKPKIAQMARTGNGRKQVISWMDAPDDVYFRATNASKKARKFLSPTDLRRAARKPWRNIPIAAAVKPHIASRAIKSEVVILD
LOC111681603	NC_060952	XP_023299233.2	mitochondrial protein C2orf69 homolog isoform X2	95.45	0.94	1.26	1.24	ATGCTTGGTGGCAGTGCGGATCGTTTATGCACACCAAGCACATCAGCTGGTCCATTTCGAATATTTTCAGTGGCCGGTTTCCAAAATCGAACTAATGATATTGTGTATTGTCCACCAATTATAAGACAACAAAATCAAAATGTTGAAGACTCTACAGCAGTTGTTTACTTTGGCGGTGATGTCCAGGATTTTCCTGAGAGCATGGAAACAAATCGTGACAGTCGGGGTTACATGAAATATAATTTAGAAAATTCTGCTATTTTGCTAAGAGAAGCATTTCCACGTTCGCATATAATAGTCGTGCGTCCAGTGAGAATGGAATTCAAGACATTTAGTTGTTTTGATAATTTTGTACGTGGAAATAACGCTGGTGTGCCGGATCACACTCCCATGAACCATGCCTTGCAACATTTGGAAAAATTGTTACAAAATTTATCGCAGCGTTTGATTTCTATACCAGAAAATGAAATATTGGATCAAGCGGCGCAGGCAGCAGCAGCTGCTGCTGCTGTAGCTGCTGCAGCCGCTGCTGCTGCCCTGGTATCATCCACCCTATCAAATGCTTCGTCAGATTCTTCTTCGTCATCCTCTAATGCTAGTGATAGTAGTCAGGAAATGGACATTGATATTTTGCAGGTTCAAGAAAATGTCACTGTTGATGCAGATGGTGCTGTTATCTTTTCCAATTCTAGTGATTTAAATAATACATCTTCAAATAATAGTGGTGCATCAGTTGCTGGCACTGATAATGATACTTCAGTGACAGCCGTAGCACCGCTAACTAGTGTTTCGTCTGCTACAACATTAGCTTCAACTGGTTCTTCTTCATCGACCGCAGCGGCAACAACTAATACAACACTACAGCAAAGCGATGTAACAACACAGTCTCAACAAACTAATGAAAATTTACATTTTAACGATTTAAACAATAGCAACGATTGTTCCTTACAGCAGCAGCAACAACAGCAAACATCTAATCAACAGCAACAGAATCCTTTGTGGTGGCGTGAAAATCTCAACTTAGACAAATCAAAATTGATTATAATCGGCTTTAGCAAGGGTTGTGTCGTTCTCAATCAATTCATATACGAATTTCATTACTTAAAAACACTTACACCCGATGATAGTACTATGGGACGTTTATTGTCTCGTATTAAAGACATGTATTGGTTGGATGGTGGGCATGGTGGTCAAAAGAATACATGGATTACATCCCGTAGCTTATTAGAAACCTTAACAAGAATGGCCATTAATATACATGTTCATTTAACACCATATCAAGTGCAAGACGATCGACGACCTTGGATAAGAAAAGAGGAGAAAACATTTACAGATCTTTTAAGACGTTTGGGCGCTCAAGTTACACGCCATTTACATTACGATAGTCAGACAGCCAATTTAATGACACATTTTGAAGTATTACAAGCATTTTGCCAGCATATACACAATCAAAATCAACAACAGCAATTACACTCGCAACAGTTGCAGCAGCAAGGAGGACAATTGACACAACAACAAACACATAACAATGCACAAAACAATGATCAACAGCATCCACAGCCACAATCGCAGACGTCTGAAGAAAAGTGA	MLGGSADRLCTPSTSAGPFRIFSVAGFQNRTNDIVYCPPIIRQQNQNVEDSTAVVYFGGDVQDFPESMETNRDSRGYMKYNLENSAILLREAFPRSHIIVVRPVRMEFKTFSCFDNFVRGNNAGVPDHTPMNHALQHLEKLLQNLSQRLISIPENEILDQAAQAAAAAAAVAAAAAAAALVSSTLSNASSDSSSSSSNASDSSQEMDIDILQVQENVTVDADGAVIFSNSSDLNNTSSNNSGASVAGTDNDTSVTAVAPLTSVSSATTLASTGSSSSTAAATTNTTLQQSDVTTQSQQTNENLHFNDLNNSNDCSLQQQQQQQTSNQQQQNPLWWRENLNLDKSKLIIIGFSKGCVVLNQFIYEFHYLKTLTPDDSTMGRLLSRIKDMYWLDGGHGGQKNTWITSRSLLETLTRMAINIHVHLTPYQVQDDRRPWIRKEEKTFTDLLRRLGAQVTRHLHYDSQTANLMTHFEVLQAFCQHIHNQNQQQQLHSQQLQQQGGQLTQQQTHNNAQNNDQQHPQPQSQTSEEK
LOC111681603	NC_060952	XP_023299232.2	mitochondrial protein C2orf69 homolog isoform X2	95.45	0.94	1.26	1.24	ATGCTTGGTGGCAGTGCGGATCGTTTATGCACACCAAGCACATCAGCTGGTCCATTTCGAATATTTTCAGTGGCCGGTTTCCAAAATCGAACTAATGATATTGTGTATTGTCCACCAATTATAAGACAACAAAATCAAAATGTTGAAGACTCTACAGCAGTTGTTTACTTTGGCGGTGATGTCCAGGATTTTCCTGAGAGCATGGAAACAAATCGTGACAGTCGGGGTTACATGAAATATAATTTAGAAAATTCTGCTATTTTGCTAAGAGAAGCATTTCCACGTTCGCATATAATAGTCGTGCGTCCAGTGAGAATGGAATTCAAGACATTTAGTTGTTTTGATAATTTTGTACGTGGAAATAACGCTGGTGTGCCGGATCACACTCCCATGAACCATGCCTTGCAACATTTGGAAAAATTGTTACAAAATTTATCGCAGCGTTTGATTTCTATACCAGAAAATGAAATATTGGATCAAGCGGCGCAGGCAGCAGCAGCTGCTGCTGCTGTAGCTGCTGCAGCCGCTGCTGCTGCCCTGGTATCATCCACCCTATCAAATGCTTCGTCAGATTCTTCTTCGTCATCCTCTAATGCTAGTGATAGTAGTCAGGAAATGGACATTGATATTTTGCAGGTTCAAGAAAATGTCACTGTTGATGCAGATGGTGCTGTTATCTTTTCCAATTCTAGTGATTTAAATAATACATCTTCAAATAATAGTGGTGCATCAGTTGCTGGCACTGATAATGATACTTCAGTGACAGCCGTAGCACCGCTAACTAGTGTTTCGTCTGCTACAACATTAGCTTCAACTGGTTCTTCTTCATCGACCGCAGCGGCAACAACTAATACAACACTACAGCAAAGCGATGTAACAACACAGTCTCAACAAACTAATGAAAATTTACATTTTAACGATTTAAACAATAGCAACGATTGTTCCTTACAGCAGCAGCAACAACAGCAAACATCTAATCAACAGCAACAGAATCCTTTGTGGTGGCGTGAAAATCTCAACTTAGACAAATCAAAATTGATTATAATCGGCTTTAGCAAGGGTTGTGTCGTTCTCAATCAATTCATATACGAATTTCATTACTTAAAAACACTTACACCCGATGATAGTACTATGGGACGTTTATTGTCTCGTATTAAAGACATGTATTGGTTGGATGGTGGGCATGGTGGTCAAAAGAATACATGGATTACATCCCGTAGCTTATTAGAAACCTTAACAAGAATGGCCATTAATATACATGTTCATTTAACACCATATCAAGTGCAAGACGATCGACGACCTTGGATAAGAAAAGAGGAGAAAACATTTACAGATCTTTTAAGACGTTTGGGCGCTCAAGTTACACGCCATTTACATTACGATAGTCAGACAGCCAATTTAATGACACATTTTGAAGTATTACAAGCATTTTGCCAGCATATACACAATCAAAATCAACAACAGCAATTACACTCGCAACAGTTGCAGCAGCAAGGAGGACAATTGACACAACAACAAACACATAACAATGCACAAAACAATGATCAACAGCATCCACAGCCACAATCGCAGACGTCTGAAGAAAAGTGA	MLGGSADRLCTPSTSAGPFRIFSVAGFQNRTNDIVYCPPIIRQQNQNVEDSTAVVYFGGDVQDFPESMETNRDSRGYMKYNLENSAILLREAFPRSHIIVVRPVRMEFKTFSCFDNFVRGNNAGVPDHTPMNHALQHLEKLLQNLSQRLISIPENEILDQAAQAAAAAAAVAAAAAAAALVSSTLSNASSDSSSSSSNASDSSQEMDIDILQVQENVTVDADGAVIFSNSSDLNNTSSNNSGASVAGTDNDTSVTAVAPLTSVSSATTLASTGSSSSTAAATTNTTLQQSDVTTQSQQTNENLHFNDLNNSNDCSLQQQQQQQTSNQQQQNPLWWRENLNLDKSKLIIIGFSKGCVVLNQFIYEFHYLKTLTPDDSTMGRLLSRIKDMYWLDGGHGGQKNTWITSRSLLETLTRMAINIHVHLTPYQVQDDRRPWIRKEEKTFTDLLRRLGAQVTRHLHYDSQTANLMTHFEVLQAFCQHIHNQNQQQQLHSQQLQQQGGQLTQQQTHNNAQNNDQQHPQPQSQTSEEK
LOC111681600	NC_060952	XP_023299226.2	phosphofurin acidic cluster sorting protein 2 isoform X3	370.33	1.62	2.22	2.13	ATGAAAATGGTTGATAAATCATCTAAATTGGATAAATTTAGCGCCAATATGAATGCTTCAACATCAGCTGGTGCTGGCACTGGTGGAGGCAGCGGTGGTGGTGGTGGTGTTGTTGGCAACACTGGTGCTACTGGTGGCAGTGGCATGAATACTGGTCATGGTGTTTCTAATATATCGGGTCACTATTATCATGCTATGCAACAGCAGCAGCAACAGCATCATGGCGGTAGTAGCCATCATCAAAATGGTCAAAAGCCAGTACCTATGAAATTATTTGCTGCATGGGAAGTGGATCGTACCCCACCAAATTGTATACCAAGACTATGTTCCCTAACCATAACACGTCTAACAATATTAACACCATTACCCGGTGACTTAACATCTTTATCGCTGGCGGTTAAAATGCAAAGTTCCAAACGAACATTACGTTCACATGAAATACCAATAAATGGCGCCAGTCTATTGCAATTAGGCACGACATCGAACACAACAACATCACTTAGTGGAACGAATGTAAGTGGTGGTGTTGGTGGCGTTACCGGCAATTTAAGCGTCGGCAGTGGTTTAACCATCATGCAACAAGGCAATTCACCAATTGTCAATGATAGAATGATGAATTCCAGTGGTCAATCGAGTTGTGGAGTAATTGGTAGCGGAGGTGGTGTTAATGCCCAGTTAACCCAATCTATGTTGGGTACACCCGGTAATATTGGTAATTCTGGTATTGGTACTACGGGTATGATGATGTCAGGCGGTGGTGTGCCATTGGCTGAAACTGAGTTGGATTTAAATTTTAGTTTACAGTATCCGCATTTTATTAAACGTGATGGTAATAGTACACGTTATGGTTACAATTTGCCTTTCTTCTCCTTTCATCAACATCATTATCCCCACAGACTGGTCATCTTGTTGCAAAGACGCAAAAAATATAAATCACGCACCATATTGGGTTATAAAACATTAGCTGAAGGCTTTATACGCATGGATGCGGTATTACAGAAATCAATGGATATGACAGTAGAATTGACAGCATCCGGTAAAAATGGTCGTCCTGGTACAACTGTTGCTTGTCTACGTGCCGAACGTGTCTCATCCATACCAGTTGATCATGACAATAAAAATAACAATAGTGTGCTACTGGCAGATCGTGTTGCTGAATATTCAGACGAAGACGAGGAGGCTGAATTCAGTTCAGGCGAGTTTAACGACGAAACCAATGATCTTGGCATACCCAGCTACGATCCTAAACGCGATTATAATCCTTCCAAGCATGATATGCGCAAATATCGTAAATTACAACGTTCAGAAGTTGAAGACGTCGTGGCATTAGGTGCTAATAATCCCGTTGACAGTGATAGTGAATTCGAAATGAAGGATAAAAGTTCATCACGTGCTAAAATCAGCAGGACCATTTCCCTGCAACAGCGTAATTTTAAGCAGAAAATATTTGCACTTTTAAAACGTTTCAAAGCCTCCGAAGAATTAGAAGGTGAGGTAAATCGCGGTACAGCCGCATTACGTGGCGAACGTGATTTGGATGCATTATTTCAAGAGCTTGAATCGTTGTCGTGTTGTGAAGGTGATGATTCCGGTCCTGACATTGACAGTTTGTCAATTGGTTCAACACCTAAACCCTCCCTAAGGCCATTTTTTACAAATTCTCGCATAATGTTACATGACATTGGTGCCAGTGGTGATCGTATTTGTGATAATCGTAATGATAGTTCCGGTAATGAAGGCAATGCCGCCTATACAGATGGTCAAACGTCTGATCCGCAGAATAGTCCACCTCGTGGTGATCAAAATTATATGCGTCTACAGCATCAATTGACACCAGTTAGTACCAGTAATAATTTGCAGACAGCAGCTGGACAAAATGCCAATAATGCAACGTCTGTCAGTAATACAAACACCACTACCCCAGCATCGAATGAAAAGAGATCTCGTTTATTTAGAACGTCGAGTAGTACACCGGGTGGAGGTGGTGGTGGTAAAAAGAAACAGTCACTTAGTTTAAGTGCCGAACCACGCTCAGTATTAGAGACATGTTTGTCACCCACCAATGTGGAACCACGTAAAATGCTGCTGGATCAGTTAAGTCGCATATTTGCCAGTGAGGATTCAGTTATACCCGATGTGGTAACAATAATTAGTCCACCGGAAGCTTTAAGCGGTAGTAGTTTAGTATCAAAATTAACATCACTATTTGCGAATTCATTTAAACCGGCATTTGTGCCCCAAAACACAGCTGAAGTTAAAGCTGTGCTACAAGCTCTTATGGGCAAAATACAGAAATATTGCAACTCGAATGCCAAACCACCCACCACAGTGAAAATCCTATTAATTGGCGGCGATTGGTTGCAAGGTGCTGCTTTAAGACACTACGTCGAGCTAATGGGTGTACGACCACCCGATTGGTTAAATCATTTACGTTTCTATATTATTCCCATTGGTAGTAGTGCTATTGCACGATATCTAAGTCAAATGGATCAGGCCTATGCCGCCATGTTTGGTTCAGAAAATTGGTATCAATTGTGTGAGAGAGCAGCCCAAACAGCGGCTGCGGTAAGTGCTGTGACGGCGGTTAATGCTACAGCGTTATCATCTTCCCTGGCTGATTCGGCAACGGCCAATAAATCTGATATTGTAGAATTAGTTAATCGTATACAACGATATTTGCATGCGGCTGGACCCTGCACACAAGTACCCATAGCTGAAGCTATGGTTAACTATAAAGAAGAAGATTCATGTCAAATATTTGTGCCATTTGTTAGTGATGTACGTATTGGTTATTTGGAAGGTCCCCAGGCATCAATAGATCTTGATGAAAGCAGTGCTCAAAACACGGCCCTAACAACTTCCCAACAAACATCAAATACCAGCGTAGCCATACCCATTGGCAATTCGAATTCTCAAACTCCTTTAAATGCAATTACCCAAAATTTATCATCCAGTTTACAGGGAGTTTCAAATAGTGCCAGTGGTCCTGTGTTATCCGGCTCACCACCACAAAGTGGCCGAATATCACCACCTTTGCAAACACCACCCTCCTCAGCATCCTCTCAACGTGAAGTTGGTTTTGGAGCTACTCCCCAACAAGTGGGCAGTGAGTCGGTAGAGTTACAGGTGGATTACTGGCCAATAATACGGCCGGGTGAGCATACATCCTCAAAGGATAAGAGCAATACTCGGAGCGGTGATCAAGGTGGTAAAAATAGTATTAAGAGTACGTTTAGAAGTCTGCAAGTCTGGCGTTTGCCACAAAATGCTCAATTGGGTGAAATGTCAAATGGTCTAACCTTGTCATTTGCTACCAAAGAAAAGAAACAAAAGCAAATAATGCGTTTGGGTAAGAAAAAGGAAAAAGATCGTGATCTCGAAAAGGAGCAATGTGTTGAGGGTGTGGCACGTTTAATATGCTCACCCAAGCAATCGCACCCCATACCATTAAGAGTTTATATTGATGGTACCGAATGGACTGGCGTTAAATTCTTCCAATTATCATCGCAATGGCAAACGCATGTTAAAAACTTTCCAATTGCTCTAATTGGTTGTACTCCAATGTCATGTTCTGAATTATCCTAG	MKMVDKSSKLDKFSANMNASTSAGAGTGGGSGGGGGVVGNTGATGGSGMNTGHGVSNISGHYYHAMQQQQQQHHGGSSHHQNGQKPVPMKLFAAWEVDRTPPNCIPRLCSLTITRLTILTPLPGDLTSLSLAVKMQSSKRTLRSHEIPINGASLLQLGTTSNTTTSLSGTNVSGGVGGVTGNLSVGSGLTIMQQGNSPIVNDRMMNSSGQSSCGVIGSGGGVNAQLTQSMLGTPGNIGNSGIGTTGMMMSGGGVPLAETELDLNFSLQYPHFIKRDGNSTRYGYNLPFFSFHQHHYPHRLVILLQRRKKYKSRTILGYKTLAEGFIRMDAVLQKSMDMTVELTASGKNGRPGTTVACLRAERVSSIPVDHDNKNNNSVLLADRVAEYSDEDEEAEFSSGEFNDETNDLGIPSYDPKRDYNPSKHDMRKYRKLQRSEVEDVVALGANNPVDSDSEFEMKDKSSSRAKISRTISLQQRNFKQKIFALLKRFKASEELEGEVNRGTAALRGERDLDALFQELESLSCCEGDDSGPDIDSLSIGSTPKPSLRPFFTNSRIMLHDIGASGDRICDNRNDSSGNEGNAAYTDGQTSDPQNSPPRGDQNYMRLQHQLTPVSTSNNLQTAAGQNANNATSVSNTNTTTPASNEKRSRLFRTSSSTPGGGGGGKKKQSLSLSAEPRSVLETCLSPTNVEPRKMLLDQLSRIFASEDSVIPDVVTIISPPEALSGSSLVSKLTSLFANSFKPAFVPQNTAEVKAVLQALMGKIQKYCNSNAKPPTTVKILLIGGDWLQGAALRHYVELMGVRPPDWLNHLRFYIIPIGSSAIARYLSQMDQAYAAMFGSENWYQLCERAAQTAAAVSAVTAVNATALSSSLADSATANKSDIVELVNRIQRYLHAAGPCTQVPIAEAMVNYKEEDSCQIFVPFVSDVRIGYLEGPQASIDLDESSAQNTALTTSQQTSNTSVAIPIGNSNSQTPLNAITQNLSSSLQGVSNSASGPVLSGSPPQSGRISPPLQTPPSSASSQREVGFGATPQQVGSESVELQVDYWPIIRPGEHTSSKDKSNTRSGDQGGKNSIKSTFRSLQVWRLPQNAQLGEMSNGLTLSFATKEKKQKQIMRLGKKKEKDRDLEKEQCVEGVARLICSPKQSHPIPLRVYIDGTEWTGVKFFQLSSQWQTHVKNFPIALIGCTPMSCSELS
LOC111681600	NC_060952	XP_023299225.2	phosphofurin acidic cluster sorting protein 2 isoform X2	379.83	1.63	2.25	2.15	ATGAAAATGGTTGATAAATCATCTAAATTGGATAAATTTAGCGCCAATATGAATGCTTCAACATCAGCTGGTGCTGGCACTGGTGGAGGCAGCGGTGGTGGTGGTGGTGTTGTTGGCAACACTGGTGCTACTGGTGGCAGTGGCATGAATACTGGTCATGGTGTTTCTAATATATCGGGTCACTATTATCATGCTATGCAACAGCAGCAGCAACAGCATCATGGCGGTAGTAGCCATCATCAAAATGGTCAAAAGCCAGTACCTATGAAATTATTTGCTGCATGGGAAGTGGATCGTACCCCACCAAATTGTATACCAAGACTATGTTCCCTAACCATAACACGTCTAACAATATTAACACCATTACCCGGTGACTTAACATCTTTATCGCTGGCGGTTAAAATGCAAAGTTCCAAACGAACATTACGTTCACATGAAATACCAATAAATGGCGCCAGTCTATTGCAATTAGGCACGACATCGAACACAACAACATCACTTAGTGGAACGAATGTAAGTGGTGGTGTTGGTGGCGTTACCGGCAATTTAAGCGTCGGCAGTGGTTTAACCATCATGCAACAAGGCAATTCACCAATTGTCAATGATAGAATGATGAATTCCAGTGGTCAATCGAGTTGTGGAGTAATTGGTAGCGGAGGTGGTGTTAATGCCCAGTTAACCCAATCTATGTTGGGTACACCCGGTAATATTGGTAATTCTGGTATTGGTACTACGGGTATGATGATGTCAGGCGGTGGTGTGCCATTGGCTGAAACTGAGTTGGATTTAAATTTTAGTTTACAGTATCCGCATTTTATTAAACGTGATGGTAATAGACTGGTCATCTTGTTGCAAAGACGCAAAAAATATAAATCACGCACCATATTGGGTTATAAAACATTAGCTGAAGGCTTTATACGCATGGATGCGGTATTACAGAAATCAATGGATATGACAGTAGAATTGACAGCATCCGGTAAAAATGGTCGTCCTGGTACAACTGTTGCTTGTCTACGTGCCGAACGTGTCTCATCCATACCAGTTGATCATGACAATAAAAATAACAATAGTGTGCTACTGGCAGATCGTGTTGCTGAATATTCAGACGAAGACGAGGAGGCTGAATTCAGTTCAGGCGAGTTTAACGACGAAACCAATGATCTTGGCATACCCAGCTACGATCCTAAACGCGATTATAATCCTTCCAAGCATGATATGCGCAAATATCGTAAATTACAACGTTCAGAAGTTGAAGACGTCGTGGCATTAGGTGCTAATAATCCCGTTGACAGTGATAGTGAATTCGAAATGAAGGATAAAAGTTCATCACGTGCTAAAATCAGCAGGACCATTTCCCTGCAACAGCGTAATTTTAAGCAGAAAATATTTGCACTTTTAAAACGTTTCAAAGCCTCCGAAGAATTAGAAGGTGAGGTAAATCGCGGTACAGCCGCATTACGTGGCGAACGTGATTTGGATGCATTATTTCAAGAGCTTGAATCGTTGTCGTGTTGTGAAGGTGATGATTCCGGTCCTGACATTGACAGTTTGTCAATTGGTTCAACACCTAAACCCTCCCTAAGGCCATTTTTTACAAATTCTCGCATAATGTTACATGACATTGGTGCCAGTGGTGGCAACATTGAGCGCGGATCATCGGATAAAAGCGACCAATTGACCAATTCTTCGTTTCAAATTGATAATAACAAACAAAAATGCATTCATTTAACAAACAATAACAATTCGGCTACAACACCAGATCGTATTTGTGATAATCGTAATGATAGTTCCGGTAATGAAGGCAATGCCGCCTATACAGATGGTCAAACGTCTGATCCGCAGAATAGTCCACCTCGTGGTGATCAAAATTATATGCGTCTACAGCATCAATTGACACCAGTTAGTACCAGTAATAATTTGCAGACAGCAGCTGGACAAAATGCCAATAATGCAACGTCTGTCAGTAATACAAACACCACTACCCCAGCATCGAATGAAAAGAGATCTCGTTTATTTAGAACGTCGAGTAGTACACCGGGTGGAGGTGGTGGTGGTAAAAAGAAACAGTCACTTAGTTTAAGTGCCGAACCACGCTCAGTATTAGAGACATGTTTGTCACCCACCAATGTGGAACCACGTAAAATGCTGCTGGATCAGTTAAGTCGCATATTTGCCAGTGAGGATTCAGTTATACCCGATGTGGTAACAATAATTAGTCCACCGGAAGCTTTAAGCGGTAGTAGTTTAGTATCAAAATTAACATCACTATTTGCGAATTCATTTAAACCGGCATTTGTGCCCCAAAACACAGCTGAAGTTAAAGCTGTGCTACAAGCTCTTATGGGCAAAATACAGAAATATTGCAACTCGAATGCCAAACCACCCACCACAGTGAAAATCCTATTAATTGGCGGCGATTGGTTGCAAGGTGCTGCTTTAAGACACTACGTCGAGCTAATGGGTGTACGACCACCCGATTGGTTAAATCATTTACGTTTCTATATTATTCCCATTGGTAGTAGTGCTATTGCACGATATCTAAGTCAAATGGATCAGGCCTATGCCGCCATGTTTGGTTCAGAAAATTGGTATCAATTGTGTGAGAGAGCAGCCCAAACAGCGGCTGCGGTAAGTGCTGTGACGGCGGTTAATGCTACAGCGTTATCATCTTCCCTGGCTGATTCGGCAACGGCCAATAAATCTGATATTGTAGAATTAGTTAATCGTATACAACGATATTTGCATGCGGCTGGACCCTGCACACAAGTACCCATAGCTGAAGCTATGGTTAACTATAAAGAAGAAGATTCATGTCAAATATTTGTGCCATTTGTTAGTGATGTACGTATTGGTTATTTGGAAGGTCCCCAGGCATCAATAGATCTTGATGAAAGCAGTGCTCAAAACACGGCCCTAACAACTTCCCAACAAACATCAAATACCAGCGTAGCCATACCCATTGGCAATTCGAATTCTCAAACTCCTTTAAATGCAATTACCCAAAATTTATCATCCAGTTTACAGGGAGTTTCAAATAGTGCCAGTGGTCCTGTGTTATCCGGCTCACCACCACAAAGTGGCCGAATATCACCACCTTTGCAAACACCACCCTCCTCAGCATCCTCTCAACGTGAAGTTGGTTTTGGAGCTACTCCCCAACAAGTGGGCAGTGAGTCGGTAGAGTTACAGGTGGATTACTGGCCAATAATACGGCCGGGTGAGCATACATCCTCAAAGGATAAGAGCAATACTCGGAGCGGTGATCAAGGTGGTAAAAATAGTATTAAGAGTACGTTTAGAAGTCTGCAAGTCTGGCGTTTGCCACAAAATGCTCAATTGGGTGAAATGTCAAATGGTCTAACCTTGTCATTTGCTACCAAAGAAAAGAAACAAAAGCAAATAATGCGTTTGGGTAAGAAAAAGGAAAAAGATCGTGATCTCGAAAAGGAGCAATGTGTTGAGGGTGTGGCACGTTTAATATGCTCACCCAAGCAATCGCACCCCATACCATTAAGAGTTTATATTGATGGTACCGAATGGACTGGCGTTAAATTCTTCCAATTATCATCGCAATGGCAAACGCATGTTAAAAACTTTCCAATTGCTCTAATTGGTTGTACTCCAATGTCATGTTCTGAATTATCCTAG	MKMVDKSSKLDKFSANMNASTSAGAGTGGGSGGGGGVVGNTGATGGSGMNTGHGVSNISGHYYHAMQQQQQQHHGGSSHHQNGQKPVPMKLFAAWEVDRTPPNCIPRLCSLTITRLTILTPLPGDLTSLSLAVKMQSSKRTLRSHEIPINGASLLQLGTTSNTTTSLSGTNVSGGVGGVTGNLSVGSGLTIMQQGNSPIVNDRMMNSSGQSSCGVIGSGGGVNAQLTQSMLGTPGNIGNSGIGTTGMMMSGGGVPLAETELDLNFSLQYPHFIKRDGNRLVILLQRRKKYKSRTILGYKTLAEGFIRMDAVLQKSMDMTVELTASGKNGRPGTTVACLRAERVSSIPVDHDNKNNNSVLLADRVAEYSDEDEEAEFSSGEFNDETNDLGIPSYDPKRDYNPSKHDMRKYRKLQRSEVEDVVALGANNPVDSDSEFEMKDKSSSRAKISRTISLQQRNFKQKIFALLKRFKASEELEGEVNRGTAALRGERDLDALFQELESLSCCEGDDSGPDIDSLSIGSTPKPSLRPFFTNSRIMLHDIGASGGNIERGSSDKSDQLTNSSFQIDNNKQKCIHLTNNNNSATTPDRICDNRNDSSGNEGNAAYTDGQTSDPQNSPPRGDQNYMRLQHQLTPVSTSNNLQTAAGQNANNATSVSNTNTTTPASNEKRSRLFRTSSSTPGGGGGGKKKQSLSLSAEPRSVLETCLSPTNVEPRKMLLDQLSRIFASEDSVIPDVVTIISPPEALSGSSLVSKLTSLFANSFKPAFVPQNTAEVKAVLQALMGKIQKYCNSNAKPPTTVKILLIGGDWLQGAALRHYVELMGVRPPDWLNHLRFYIIPIGSSAIARYLSQMDQAYAAMFGSENWYQLCERAAQTAAAVSAVTAVNATALSSSLADSATANKSDIVELVNRIQRYLHAAGPCTQVPIAEAMVNYKEEDSCQIFVPFVSDVRIGYLEGPQASIDLDESSAQNTALTTSQQTSNTSVAIPIGNSNSQTPLNAITQNLSSSLQGVSNSASGPVLSGSPPQSGRISPPLQTPPSSASSQREVGFGATPQQVGSESVELQVDYWPIIRPGEHTSSKDKSNTRSGDQGGKNSIKSTFRSLQVWRLPQNAQLGEMSNGLTLSFATKEKKQKQIMRLGKKKEKDRDLEKEQCVEGVARLICSPKQSHPIPLRVYIDGTEWTGVKFFQLSSQWQTHVKNFPIALIGCTPMSCSELS
LOC111681600	NC_060952	XP_023299224.2	phosphofurin acidic cluster sorting protein 2 isoform X1	379.83	1.61	2.21	2.11	ATGAAAATGGTTGATAAATCATCTAAATTGGATAAATTTAGCGCCAATATGAATGCTTCAACATCAGCTGGTGCTGGCACTGGTGGAGGCAGCGGTGGTGGTGGTGGTGTTGTTGGCAACACTGGTGCTACTGGTGGCAGTGGCATGAATACTGGTCATGGTGTTTCTAATATATCGGGTCACTATTATCATGCTATGCAACAGCAGCAGCAACAGCATCATGGCGGTAGTAGCCATCATCAAAATGGTCAAAAGCCAGTACCTATGAAATTATTTGCTGCATGGGAAGTGGATCGTACCCCACCAAATTGTATACCAAGACTATGTTCCCTAACCATAACACGTCTAACAATATTAACACCATTACCCGGTGACTTAACATCTTTATCGCTGGCGGTTAAAATGCAAAGTTCCAAACGAACATTACGTTCACATGAAATACCAATAAATGGCGCCAGTCTATTGCAATTAGGCACGACATCGAACACAACAACATCACTTAGTGGAACGAATGTAAGTGGTGGTGTTGGTGGCGTTACCGGCAATTTAAGCGTCGGCAGTGGTTTAACCATCATGCAACAAGGCAATTCACCAATTGTCAATGATAGAATGATGAATTCCAGTGGTCAATCGAGTTGTGGAGTAATTGGTAGCGGAGGTGGTGTTAATGCCCAGTTAACCCAATCTATGTTGGGTACACCCGGTAATATTGGTAATTCTGGTATTGGTACTACGGGTATGATGATGTCAGGCGGTGGTGTGCCATTGGCTGAAACTGAGTTGGATTTAAATTTTAGTTTACAGTATCCGCATTTTATTAAACGTGATGGTAATAGTACACGTTATGGTTACAATTTGCCTTTCTTCTCCTTTCATCAACATCATTATCCCCACAGACTGGTCATCTTGTTGCAAAGACGCAAAAAATATAAATCACGCACCATATTGGGTTATAAAACATTAGCTGAAGGCTTTATACGCATGGATGCGGTATTACAGAAATCAATGGATATGACAGTAGAATTGACAGCATCCGGTAAAAATGGTCGTCCTGGTACAACTGTTGCTTGTCTACGTGCCGAACGTGTCTCATCCATACCAGTTGATCATGACAATAAAAATAACAATAGTGTGCTACTGGCAGATCGTGTTGCTGAATATTCAGACGAAGACGAGGAGGCTGAATTCAGTTCAGGCGAGTTTAACGACGAAACCAATGATCTTGGCATACCCAGCTACGATCCTAAACGCGATTATAATCCTTCCAAGCATGATATGCGCAAATATCGTAAATTACAACGTTCAGAAGTTGAAGACGTCGTGGCATTAGGTGCTAATAATCCCGTTGACAGTGATAGTGAATTCGAAATGAAGGATAAAAGTTCATCACGTGCTAAAATCAGCAGGACCATTTCCCTGCAACAGCGTAATTTTAAGCAGAAAATATTTGCACTTTTAAAACGTTTCAAAGCCTCCGAAGAATTAGAAGGTGAGGTAAATCGCGGTACAGCCGCATTACGTGGCGAACGTGATTTGGATGCATTATTTCAAGAGCTTGAATCGTTGTCGTGTTGTGAAGGTGATGATTCCGGTCCTGACATTGACAGTTTGTCAATTGGTTCAACACCTAAACCCTCCCTAAGGCCATTTTTTACAAATTCTCGCATAATGTTACATGACATTGGTGCCAGTGGTGGCAACATTGAGCGCGGATCATCGGATAAAAGCGACCAATTGACCAATTCTTCGTTTCAAATTGATAATAACAAACAAAAATGCATTCATTTAACAAACAATAACAATTCGGCTACAACACCAGATCGTATTTGTGATAATCGTAATGATAGTTCCGGTAATGAAGGCAATGCCGCCTATACAGATGGTCAAACGTCTGATCCGCAGAATAGTCCACCTCGTGGTGATCAAAATTATATGCGTCTACAGCATCAATTGACACCAGTTAGTACCAGTAATAATTTGCAGACAGCAGCTGGACAAAATGCCAATAATGCAACGTCTGTCAGTAATACAAACACCACTACCCCAGCATCGAATGAAAAGAGATCTCGTTTATTTAGAACGTCGAGTAGTACACCGGGTGGAGGTGGTGGTGGTAAAAAGAAACAGTCACTTAGTTTAAGTGCCGAACCACGCTCAGTATTAGAGACATGTTTGTCACCCACCAATGTGGAACCACGTAAAATGCTGCTGGATCAGTTAAGTCGCATATTTGCCAGTGAGGATTCAGTTATACCCGATGTGGTAACAATAATTAGTCCACCGGAAGCTTTAAGCGGTAGTAGTTTAGTATCAAAATTAACATCACTATTTGCGAATTCATTTAAACCGGCATTTGTGCCCCAAAACACAGCTGAAGTTAAAGCTGTGCTACAAGCTCTTATGGGCAAAATACAGAAATATTGCAACTCGAATGCCAAACCACCCACCACAGTGAAAATCCTATTAATTGGCGGCGATTGGTTGCAAGGTGCTGCTTTAAGACACTACGTCGAGCTAATGGGTGTACGACCACCCGATTGGTTAAATCATTTACGTTTCTATATTATTCCCATTGGTAGTAGTGCTATTGCACGATATCTAAGTCAAATGGATCAGGCCTATGCCGCCATGTTTGGTTCAGAAAATTGGTATCAATTGTGTGAGAGAGCAGCCCAAACAGCGGCTGCGGTAAGTGCTGTGACGGCGGTTAATGCTACAGCGTTATCATCTTCCCTGGCTGATTCGGCAACGGCCAATAAATCTGATATTGTAGAATTAGTTAATCGTATACAACGATATTTGCATGCGGCTGGACCCTGCACACAAGTACCCATAGCTGAAGCTATGGTTAACTATAAAGAAGAAGATTCATGTCAAATATTTGTGCCATTTGTTAGTGATGTACGTATTGGTTATTTGGAAGGTCCCCAGGCATCAATAGATCTTGATGAAAGCAGTGCTCAAAACACGGCCCTAACAACTTCCCAACAAACATCAAATACCAGCGTAGCCATACCCATTGGCAATTCGAATTCTCAAACTCCTTTAAATGCAATTACCCAAAATTTATCATCCAGTTTACAGGGAGTTTCAAATAGTGCCAGTGGTCCTGTGTTATCCGGCTCACCACCACAAAGTGGCCGAATATCACCACCTTTGCAAACACCACCCTCCTCAGCATCCTCTCAACGTGAAGTTGGTTTTGGAGCTACTCCCCAACAAGTGGGCAGTGAGTCGGTAGAGTTACAGGTGGATTACTGGCCAATAATACGGCCGGGTGAGCATACATCCTCAAAGGATAAGAGCAATACTCGGAGCGGTGATCAAGGTGGTAAAAATAGTATTAAGAGTACGTTTAGAAGTCTGCAAGTCTGGCGTTTGCCACAAAATGCTCAATTGGGTGAAATGTCAAATGGTCTAACCTTGTCATTTGCTACCAAAGAAAAGAAACAAAAGCAAATAATGCGTTTGGGTAAGAAAAAGGAAAAAGATCGTGATCTCGAAAAGGAGCAATGTGTTGAGGGTGTGGCACGTTTAATATGCTCACCCAAGCAATCGCACCCCATACCATTAAGAGTTTATATTGATGGTACCGAATGGACTGGCGTTAAATTCTTCCAATTATCATCGCAATGGCAAACGCATGTTAAAAACTTTCCAATTGCTCTAATTGGTTGTACTCCAATGTCATGTTCTGAATTATCCTAG	MKMVDKSSKLDKFSANMNASTSAGAGTGGGSGGGGGVVGNTGATGGSGMNTGHGVSNISGHYYHAMQQQQQQHHGGSSHHQNGQKPVPMKLFAAWEVDRTPPNCIPRLCSLTITRLTILTPLPGDLTSLSLAVKMQSSKRTLRSHEIPINGASLLQLGTTSNTTTSLSGTNVSGGVGGVTGNLSVGSGLTIMQQGNSPIVNDRMMNSSGQSSCGVIGSGGGVNAQLTQSMLGTPGNIGNSGIGTTGMMMSGGGVPLAETELDLNFSLQYPHFIKRDGNSTRYGYNLPFFSFHQHHYPHRLVILLQRRKKYKSRTILGYKTLAEGFIRMDAVLQKSMDMTVELTASGKNGRPGTTVACLRAERVSSIPVDHDNKNNNSVLLADRVAEYSDEDEEAEFSSGEFNDETNDLGIPSYDPKRDYNPSKHDMRKYRKLQRSEVEDVVALGANNPVDSDSEFEMKDKSSSRAKISRTISLQQRNFKQKIFALLKRFKASEELEGEVNRGTAALRGERDLDALFQELESLSCCEGDDSGPDIDSLSIGSTPKPSLRPFFTNSRIMLHDIGASGGNIERGSSDKSDQLTNSSFQIDNNKQKCIHLTNNNNSATTPDRICDNRNDSSGNEGNAAYTDGQTSDPQNSPPRGDQNYMRLQHQLTPVSTSNNLQTAAGQNANNATSVSNTNTTTPASNEKRSRLFRTSSSTPGGGGGGKKKQSLSLSAEPRSVLETCLSPTNVEPRKMLLDQLSRIFASEDSVIPDVVTIISPPEALSGSSLVSKLTSLFANSFKPAFVPQNTAEVKAVLQALMGKIQKYCNSNAKPPTTVKILLIGGDWLQGAALRHYVELMGVRPPDWLNHLRFYIIPIGSSAIARYLSQMDQAYAAMFGSENWYQLCERAAQTAAAVSAVTAVNATALSSSLADSATANKSDIVELVNRIQRYLHAAGPCTQVPIAEAMVNYKEEDSCQIFVPFVSDVRIGYLEGPQASIDLDESSAQNTALTTSQQTSNTSVAIPIGNSNSQTPLNAITQNLSSSLQGVSNSASGPVLSGSPPQSGRISPPLQTPPSSASSQREVGFGATPQQVGSESVELQVDYWPIIRPGEHTSSKDKSNTRSGDQGGKNSIKSTFRSLQVWRLPQNAQLGEMSNGLTLSFATKEKKQKQIMRLGKKKEKDRDLEKEQCVEGVARLICSPKQSHPIPLRVYIDGTEWTGVKFFQLSSQWQTHVKNFPIALIGCTPMSCSELS
LOC111681597	NC_060952	XP_023299221.2	protein suex-1	772	37	43.5	48.72	ATGCGCTCTCTATTATTGTTTACAATTTTTGTCTGCTTTTTGGCCTTGGCCTGGTCTGCTGCTGTGGCATCACAACCTGAACCAGAAACTGCAGCCGTCGAAACTTTATTAGATGTAGATACAGGTGTTGATGACAACAGCGATGAGAGTGTTCGTCAAGCGCGTCAATTCTTTGGTGTTGGCTACTATGGTCGTCCCTATTATGGAGGCTTTGGCGGTTACCGTCGTCCCTACTATGGTGGTTATTACGGCGGCTACGGTCGCCCTTACTATGGCGGTTATTATGGTCGTCCATACTATGGAGGTTATGGCGGTTTCTATGGTTAA	MRSLLLFTIFVCFLALAWSAAVASQPEPETAAVETLLDVDTGVDDNSDESVRQARQFFGVGYYGRPYYGGFGGYRRPYYGGYYGGYGRPYYGGYYGRPYYGGYGGFYG
LOC111681595	NC_060952	XP_023299219.1	outer dense fiber protein 3-like	0	0	0	0	ATGGCAAAAACATTACCAGGCCCAGCCGATTTGTATCCTCTGCCGCCAACGGTTGGTTATGAAAATCACGATTTGCGTAAACATCGTTTGCCAAATTATTCGTTTGGCATTCGAACAACATTAAAAGACAATAGCTGCGGACCTGGTCCTAATAAATACAATGTATCGAAATTAGTGCGATATGGTGTAAGCAAAGCCAATAGATTTACAATGGCACCAAAAACATATTTAGAAGAAAAGGGTAAAAGTCCAGGGCCTATGGCTTATCAGCTTAGAGAATCTCCCATTTTTAAGGGTTCAAAATCACCAGAATTTTCTATGGGTAAAGTTAATACATTTTTCTTTAAAAATTGTGCTCCTGGTCCCAACAAGTATGGCATAAATGATACATTAGTAAAGCATAAAGCTCCTGAGTATAGCATTGGCGTTAAAAAATATTTGAAGGAATTAATACGTTCACCTGGCCCTGCTACATATCCGGGTGCGCCAATGTCTTTGATACGTCCCGATAGCCCTAAGTATACATTAACGCCTCGCACTGAGTACACTTTTAAATTATATGGTCCTGGTTCAAACTACTATAATCGTATGGAATATAAACCTGGTAAACGAGCCCCCACATATTCTTTCGGAATACGCCATTCTCCACGTTCCGGTACAATGATAGTACCTTGTGATAATATATAA	MAKTLPGPADLYPLPPTVGYENHDLRKHRLPNYSFGIRTTLKDNSCGPGPNKYNVSKLVRYGVSKANRFTMAPKTYLEEKGKSPGPMAYQLRESPIFKGSKSPEFSMGKVNTFFFKNCAPGPNKYGINDTLVKHKAPEYSIGVKKYLKELIRSPGPATYPGAPMSLIRPDSPKYTLTPRTEYTFKLYGPGSNYYNRMEYKPGKRAPTYSFGIRHSPRSGTMIVPCDNI
LOC111681594	NC_060952	XP_023299218.2	protein kibra	527	1.92	2.55	2.53	ATGATTTCATTTATCATATGCTTATGGATTATTGCTATAATAAACATTAGCAGCAACAACAACAATAATAACAACAACAACAGCAATAATTTTGTTGTTGAAGCAATAAACCCAAAAATTAATTATCCACACGTGCAATTATTTCAATTTGAAATTATGCCAAAATTACAGCAACAACAACAATTACCACACCAGCAACATCAGCCACAAAATCAAAATCACTACCAACAACATTATCAACAGCAGCAGCAACAATACCAGCAACACCAACAGCAGCAACAACATCACAATAACCAGCTGCATCATCAGAGTTCTTTAACAAATGTAGCCGCCATTACAAATCCCTCAGCTTCAACTACCACCCTGCTATCCACCTCTTCCTCCTCAATACAACACATTTCGCCACATCCCTATCAACAGCCTCCACAACATTATCACCAGCACAACTATCAGCAACAGAGTCAACATCAATCGCAACATTTACATCATGGTGAATTTCCACTGCCCGAGGGCTGGGACATTGCCAAAGATTTCGATGGTAAAATCTATTATATAGATCATAATACGAAAAAGACAACATGGCTGGATCCTAGAGACCAATACACAAAACCCCAATCGTTTGAAGATTGTGTGGGCGATGAATTGCCCATGGGTTGGGAAGAGGCTTATGACTCCAATATAGGACGTTATTATATAAATCACATAGCACAGACCACGCAATTGGAAGATCCCCGTCAAGAATGGAAAAGTGTACAGGAACAAATGTTAAGAGACTATTTGTCGGCGGCCCAGGATCAATTGGAAAACAAACGGGAAATGTTTGATGTTAAACAACAGAGATTACTAATAGCTCAAGAGGAATATAATCATCTTAATAAATTGGCGGCCAGTAGAAGCAGCTTATGCTCTTCCTCCTCTTCTATGAGCCGTCATGATCCTGAATTATTAAGAGCCGATTTAAAATTGGCTAGAGAGCGTGTTCACCAACTAAAACAAGAACTTAAACACATTACAAATGATATCTCCGATACACAACGTGGTATGAATACGTTGTATTCAGTGGGTGAGAAAATCAATGCTCGCCAAAATGGTTGCTATGATATAGCCGAAGTTCAGGCTATACGTGAGGAAATGCTTAAAGTACACAAGTCTCTTGTTTCGGGTGAGAAGGTACGCGAAGAACTGATACGCAGTTTAGTGCAAATTAAAAATGAGCTTAGTCGCCAACAAATCAATGAAGAAAATGCAGAACTACTGAATGCCTCTTCGCCCTTTGATCGGGTGTGTGTGGCTTCTCAAACCGACCTGTGTGGTCCTGGGGACAATTTAAATAGCGGTGCCCGTTTTGCTGAAATGGCTAAAACAAAACTTCAATACACCGAATGGCGTAAGCATATTAAACGGCTGCAACAGCAATTGGCGGATCATGTGGAACGCATTGAACCCGGCCAATTGGAATCGGATAAAGATAGAATATTATTGATTCAAGAGAAGGAAAAACTTCTAAATGAACTTAATAGCATATCGCTGAAATCACGCACCTCCGAAGAAATACATGTCATACAAGAAACCCGCAGAAAATTGGAGGAAGATCTTAATGAAGCATATGAAGCAACACATCAACAAATAAACAATCGTCTACGTTTTCACGAGGAGAAACAATTGCTATTGGATAAGTTGCAAGAGGCTTTAAAGTCAACAAAAATGTTAGAAGAACGCTTGAAATCCTTCTCTTCAGAAAGTACCTTTTCCATTAGTAGTGGCAGCAGCTTAGGTTCTCTGTCGACGGCGAGCAGTAAAAGTGCTTTAAGTTTCACCGACATATACATAGACCCATTTGCCGTAGATCCCCAAATAGATGTGGTGGATTTGCATCGCCGTTCACAAAGGCTTTTCCAACAGCCACAGCAATTGCAACAACAGGCTCAAATTATACAACAAAGCGTAGTAGGTGATCAGGTTCTGGGTCATCCTCCACTGCAGCAACAACAATCTTCCGAAATCTCTTTATCTCCACGCAGTAGTCTTTCAATAGAAACCCCACCCGCCTCTCCTATGAAATATAATCCCGCCTCTGAACAAAATCCATTAAGTGGCTCTTCTCAGCAGTTACTGAAGGAAGAACCTACCTATGCCAATGCTGGAGCCGTCTTACAAACACTGTATCAGCAATCCAATCAGACCCCCTCCTCAGTGGGCAACAGAGCAGCTGCACCAAATCCTTATGACTTAGATTCCACAGTATTGGACTGTATGATGTTGGAGGCTAAACTACAAAAACTCAATATGTCGGCGCCTCTCAATTTGGGTGCTCCTTTGTCGCCTATTTCAGAAAAACCTTCACTACTAGATTTACCGCAAGAAATGTTAAGTCGTTCATCGTCTACATCGAACACACGCTCAGTATCGGCAGCCGTAAGCAATGAGTCTGTGGCTGGAGATTCGGGTGTATTTGAGGCTTCACGAGCCCATTTGCCACGCAAAGAGTTGGCGCAAGTGCAAATAGGTTTGAAATACCTAAAGAAAGAAGGTGTTTTGGTGGTATCTTTGGAACGTGCAAACAATTTATCTGCCCTAGTGACAACCTCAACGGAAAATTCGCAAGTATATCTCCGTGCTGCTTTACTACCCAATTCCCTGACATCCATACGCACAAAAGCCTTGCCAGATTTCCAAAAGCCCGTGTTTAATGATACATTTGCGGTGCCTATTTCACTGAGTAAACTTTTAACCAAGAGCTTGCATGTCACCGTGATTAGCATGACCGGACAGAAAGAGGAGATTATTGGAACAGTTCAAATTAGTATGGCTGAATTTAATCCAGAGGATTCCACCTTGAAGTGGTACAATGTTTTAAGTTCGAAATTTATGCCCACATTTGAACCATTAGATATGCCATCAACTAGTGCAGCAGCTGCTGTAGCAGTATCTGGACATGTGAATAATAATGCTCCTGTTACACACAATGTTTGCAAAGAAGAATCTTCTGATGAATCGACCATAACTTCATCTCAAACTTCAACATTGACACGAAACCAAGTGCCACCATTTGAAATGCAAGCACAAATTGCCGAAGATTTAAGAGAAAATCTTGGCTTGGATGTGGATGACAACGATGAAGATGAGGACGATGATGAAGATGACGAAGAGGAAGTAGATGATGAGGAATTGGAGGGCGCTATAGGAAGTGATTTCACCAAGAAAATGTTGGATGCCTACATGGATAATATGAAACAAGAATATGTTGACAAAGAAACCAATACAGAATGTGCATTCCCTCCAGAAAAATCTCGTTCACAACAGGGTCAACAAACAACCGATGATAGACCCGTTAAACGGTCACAAACATTTACACCTTCAGCGGCGGTTGGTAAAAGTCGCTATATTTGCCGCTTGAATCGCAGTGATTCAGATTCGGCCATGCATTTTGGGGTTACACCACATCCCTTCCATCGTGGAGCCATTGAAAGGCGTTCTTTGCGCTTCCACACCAAAGCTCCTAAAACTGCCACAAAATTAAATCATACTCATATACCACGAACTAGCTTGGATCTGGAATTGGATTTACAAGCTCAACATAGCAAACTTGACTTTCTAAATGATCAAATTGCTAAATTGCAGAATTTAAAAGATGTTTTGGAAAAGGCACGCGATGAGAAGAATCCTTTAATCGCTGCCTGGGCTATTGAGAATGAGGAATTTCAGCGTTTAGTAGAACGTGCCGATCCTGCCAAATGCCCCGAAGAAAAACAGTTACAAAAATTGTTAATGAAAACTACTAAGAAAATTTACAAACTTCGCAAAACAAAAGTCCCTAAGGGATGTCCAGATTTAGTGTCTTTCAAAGAAAAAATTTCCTTCTTCACTCGCAAGGGCTTATCAGTTCCCGAACTACCAACTGATTTTATGCTATCCGAAGCTGATCCTATCGAAGAGGAAGAAGAAGATTTGGAAGACGATGATGATGAAGATAATGCCGCCGAAACAGCAATTGCCATTAATACTGCTCTTGTAGCCAGTAGCATACGTAACAAGAATCTCAGTGAGAATCATAGCGGTGGCAGTGCAAGTAGCCGAAGACAACAAGCTACACAGAATGCCACCAATAAAACTAAAATCGCAACCTCAACCACAACTACAACCACTATTACAACAGAAGAAACCGAAATTGTTAAAACTTTAGAAAACACCAAAGAAAACCAACAACAGCAACAAGTTAATAACGGCAATGATAATGATGACGATCAAAAACAACGTTTTGATTACGTTATCGATCGTACGTACGGTGTTGAAGTTTAG	MISFIICLWIIAIINISSNNNNNNNNNSNNFVVEAINPKINYPHVQLFQFEIMPKLQQQQQLPHQQHQPQNQNHYQQHYQQQQQQYQQHQQQQQHHNNQLHHQSSLTNVAAITNPSASTTTLLSTSSSSIQHISPHPYQQPPQHYHQHNYQQQSQHQSQHLHHGEFPLPEGWDIAKDFDGKIYYIDHNTKKTTWLDPRDQYTKPQSFEDCVGDELPMGWEEAYDSNIGRYYINHIAQTTQLEDPRQEWKSVQEQMLRDYLSAAQDQLENKREMFDVKQQRLLIAQEEYNHLNKLAASRSSLCSSSSSMSRHDPELLRADLKLARERVHQLKQELKHITNDISDTQRGMNTLYSVGEKINARQNGCYDIAEVQAIREEMLKVHKSLVSGEKVREELIRSLVQIKNELSRQQINEENAELLNASSPFDRVCVASQTDLCGPGDNLNSGARFAEMAKTKLQYTEWRKHIKRLQQQLADHVERIEPGQLESDKDRILLIQEKEKLLNELNSISLKSRTSEEIHVIQETRRKLEEDLNEAYEATHQQINNRLRFHEEKQLLLDKLQEALKSTKMLEERLKSFSSESTFSISSGSSLGSLSTASSKSALSFTDIYIDPFAVDPQIDVVDLHRRSQRLFQQPQQLQQQAQIIQQSVVGDQVLGHPPLQQQQSSEISLSPRSSLSIETPPASPMKYNPASEQNPLSGSSQQLLKEEPTYANAGAVLQTLYQQSNQTPSSVGNRAAAPNPYDLDSTVLDCMMLEAKLQKLNMSAPLNLGAPLSPISEKPSLLDLPQEMLSRSSSTSNTRSVSAAVSNESVAGDSGVFEASRAHLPRKELAQVQIGLKYLKKEGVLVVSLERANNLSALVTTSTENSQVYLRAALLPNSLTSIRTKALPDFQKPVFNDTFAVPISLSKLLTKSLHVTVISMTGQKEEIIGTVQISMAEFNPEDSTLKWYNVLSSKFMPTFEPLDMPSTSAAAAVAVSGHVNNNAPVTHNVCKEESSDESTITSSQTSTLTRNQVPPFEMQAQIAEDLRENLGLDVDDNDEDEDDDEDDEEEVDDEELEGAIGSDFTKKMLDAYMDNMKQEYVDKETNTECAFPPEKSRSQQGQQTTDDRPVKRSQTFTPSAAVGKSRYICRLNRSDSDSAMHFGVTPHPFHRGAIERRSLRFHTKAPKTATKLNHTHIPRTSLDLELDLQAQHSKLDFLNDQIAKLQNLKDVLEKARDEKNPLIAAWAIENEEFQRLVERADPAKCPEEKQLQKLLMKTTKKIYKLRKTKVPKGCPDLVSFKEKISFFTRKGLSVPELPTDFMLSEADPIEEEEEDLEDDDDEDNAAETAIAINTALVASSIRNKNLSENHSGGSASSRRQQATQNATNKTKIATSTTTTTTITTEETEIVKTLENTKENQQQQQVNNGNDNDDDQKQRFDYVIDRTYGVEV
LOC111681593	NC_060952	XP_023299216.1	nicotinamide/nicotinic acid mononucleotide adenylyltransferase 1 isoform X2	220	4.42	6.76	5.82	ATGTCAGCATTTATAGAAGAAACCTCGAATCGATTATTACCCAGAATTGTGCTAATCGCATGTGGATCATTCAGTCCACCAACACCTATGCACTTTCGTATGTTTGAGATCGCAAAAGATCACTTTGAAATGCAGGGTACACACAAAGTTATAGGCGGGATTGTTTCACCCACTCATGATGCATATGGTAAAAAAGGTTTAGCACCCGGCAAACATCGTTGCTCCATGGTAAAATTGGCTTTGCAATCCTCCACTTGGATACGTTTGTCGGAATGGGAAACGCAACAAGATGGCTGGTCACGCACTCAGGCTGTTCTGCAGTATCATCAAAATTTCATGAATAATTATATAAATTCTCCTGATTTGGATAATATGAATAGTGGAGATCATCAAATACCCAGCTGGTTGCCTTCAAGTCTAAGGGAACGACGTGATCCAGTGCAATTGAAACTTTTATGTGGAGCTGATTTGTTAGAGTCATTTGCTGTACCTGGTTTGTGGGCGGAAGAAGATATTGAAGATATTATTGCCAACCATGGTTTAGTTGTTATTTCACGCAGTGGTTCAAATCCTGAGAAATTTATATTTGATTCAGACACTTTAACGAAATATCAACGTAATATAACTTTGGTCACCAATTGGGTATCAAATGAAGTCAGTTCAACTATGATACGACGATTACTGGGACGTGGTCAATCCTGTAAATATCTTATAGATGATATGGTTTTGGAATATATAAAACAATTTGGTTTATACCAATCGAACACCGATTCTAGCTGA	MSAFIEETSNRLLPRIVLIACGSFSPPTPMHFRMFEIAKDHFEMQGTHKVIGGIVSPTHDAYGKKGLAPGKHRCSMVKLALQSSTWIRLSEWETQQDGWSRTQAVLQYHQNFMNNYINSPDLDNMNSGDHQIPSWLPSSLRERRDPVQLKLLCGADLLESFAVPGLWAEEDIEDIIANHGLVVISRSGSNPEKFIFDSDTLTKYQRNITLVTNWVSNEVSSTMIRRLLGRGQSCKYLIDDMVLEYIKQFGLYQSNTDSS
LOC111681593	NC_060952	XP_023299215.2	nicotinamide/nicotinic acid mononucleotide adenylyltransferase 3 isoform X1	183	3.18	4.6	4.18	ATGTCAGCATTTATAGAAGAAACCTCGAATCGATTATTACCCAGAATTGTGCTAATCGCATGTGGATCATTCAGTCCACCAACACCTATGCACTTTCGTATGTTTGAGATCGCAAAAGATCACTTTGAAATGCAGGGTACACACAAAGTTATAGGCGGGATTGTTTCACCCACTCATGATGCATATGGTAAAAAAGGTTTAGCACCCGGCAAACATCGTTGCTCCATGGTAAAATTGGCTTTGCAATCCTCCACTTGGATACGTTTGTCGGAATGGGAAACGCAACAAGATGGCTGGTCACGCACTCAGGCTGTTCTGCAGTATCATCAAAATTTCATGAATAATTATATAAATTCTCCTGATTTGGATAATATGAATAGTGGAGATCATCAAATACCCAGCTGGTTGCCTTCAAGTCTAAGGGAACGACGTGATCCAGTGCAATTGAAACTTTTATGTGGAGCTGATTTGTTAGAGTCATTTGCTGTACCTGGTTTGTGGGCGGAAGAAGATATTGAAGATATTATTGCCAACCATGGTTTAGTTGTTATTTCACGCAGTGGTTCAAATCCTGAGAAATTTATATTTGATTCAGACACTTTAACGAAATATCAACGTAATATAACTTTGGTCACCAATTGGGTATCAAATGAAGTCAGTTCAACTATGATACGACGATTACTGGGACGTGGTCAATCCTGTAAATATCTTATAGATGATATGGTTTTGGAATATATAAAACAATTTGGTTTATACCAATCGAACACTGAATCTGTTAGTCATGGGTATCGTTTCATTTCACTTGTATGTTTATCATTTTTTAACAAATGCAACTTACGTACACTGAACATTTTATCAGAATTAAAAAAAAACACCATATCTTTACTGTTTAACTGTCATTAG	MSAFIEETSNRLLPRIVLIACGSFSPPTPMHFRMFEIAKDHFEMQGTHKVIGGIVSPTHDAYGKKGLAPGKHRCSMVKLALQSSTWIRLSEWETQQDGWSRTQAVLQYHQNFMNNYINSPDLDNMNSGDHQIPSWLPSSLRERRDPVQLKLLCGADLLESFAVPGLWAEEDIEDIIANHGLVVISRSGSNPEKFIFDSDTLTKYQRNITLVTNWVSNEVSSTMIRRLLGRGQSCKYLIDDMVLEYIKQFGLYQSNTESVSHGYRFISLVCLSFFNKCNLRTLNILSELKKNTISLLFNCH
LOC111681592	NC_060952	XP_023299210.2	protein phosphatase Slingshot	820	3.08	3.77	4.05	ATGGCACTAGTGACAGTACAACGTTCGCCAAGTGTCACTGGTTCACCACAATGTTCCAATTCGGATAGCGATGCTGACGAAGATGAGGGCAGCAAAAATGAAAAGAGCGAATGTTTCTTTGCTGGCAAAGGTACCGCATTAGTATTAGCGCTCAAAGATATTCCACAACATGCTGAACGTCGATTGAGCACTGACTCAATAAGATCAACAAATAGCACACAAAGTAACAATTCCGACATTCAACAACATTTGCAATCTATGTTTTATTTAATTAGACATGAGGAAACATTAAAAATGGCTGTTAAACTGGAATCACAACGTGCAAATCGCACACGTTATTTAGTAATTGCATCTCGTTGTTGTTATCGTTCTGCAACCACCGAAAGGCGTAGTAAAATTATGCGTCATAATTCAGCTAGAGTAGCGTCATCATCTTCATCTTCAACAATGTCTTCAGCATCTACGGGTGTGGGCAATAATGCTGTGCCTCCAGCAATGGGCACAGCACGTCAGTTATCGGTGGATAGTAATCGACCATCTTCGCAACACTTGCAACAGCTTCAGCAGCAACTTCAACAAATCGATGATAATTGGGTGGAATTGCGTGATAAACGGTTTTCATCAAATTCCTCCACTGCCTCGAATCGTCAAAGTCTTAAATGTGATGCATCAGATAAAACTAGTGCTTCGGGAGATAGTAGCAAGAACAGCACGACCACAATAACTCAAACAACTGCCAATTCTAACACCATGGCTGCATCCTCTTCTAATAATTCTACCACTAACTCAAACACGGTCACCAATGCCAGTAGTCAAGATTGTGTGGGCGTTGAGGAGTCTTGTCTGCTCGGCATTGATTGCAATGAACGCACAACAATTGGTTTGGTTGTGCCAATATTGGCTGATACTACCATACATTTGGATGGTGATGGTGGTTTCAGTGTGTCAGTTTATGGCAAGACTCATATTTTTAAGCCAGTTTCTGTACAAGCAATGTGGTCTGCATTGCAAACTCTACATAAAGTATCTCAAAAGGCTCGTGAGAATAATTTCTATCCGGGCGGTCCCTCACATGATTGGCTGTCATATTATGAAAGTCGCATAGAATCAGAGCAATCATGCCTTAATGAATGGAACGCCATGGATTCAATAGAAAGTCGCCGACCACCTTCACCAGATGCCATACGTAATAAACCTACTGCTAAAGAAGAAACCGAAAGTGTAATTAAAATGAAACTGAAAGAAATTATGATGTCAGTTGATTTAGATGAAGTCACTTCAAAATACATACGCAGTCGTTTGGAAGAACATTTAGATATGGATTTGGGCGAATACAAATCGTTCATTGATGAGGAAATGTTAATGATATTAGGTCAAATGGATGCACCCACCGAAATATTTGATCATGTTTATTTAGGCTCAGAATGGAATGCTAGCAATTTGGAGGAGTTACAAAAAAATGGTGTACGCCATATTTTAAATGTAACCCGTGAAATTGATAACTTCTTTCCGGGCATGTTTGACTATTTAAACGTACGTGTTTATGACGATGAAAAGACCAATTTACTCAAACATTGGGACAACACATATCGCTATATAACACGAGCTAAAGCCGAAGGTTCCAAAGTATTGGTCCATTGTAAGATGGGTGTCAGTCGCTCGGCCTCTGTGGTTATAGCGTATGCCATGAAAGCCTATAATTGGGAATTCCAAAAGGCTTTACAGCACGTCAAGCAACGACGTAACTGTATTAAGCCAAATAAGAATTTTCTCAATCAACTGGAAACGTATCGGGGAATGTTAGATGCCATGAAAAATAAAGAAAAACTGCAGCGCAGTAAAAGTGAGACAAATTTAAAAAGCACAAAAGATGCCCGCCTTTTGCCGGGAAGCGAACCCACACCTTTAATACAGGCTCTAAATCAATCGAAATCAAAATCGGGCGGCGACAGCTCTGATGTTGTATCCGTTGTTAGTGCGGCATCGATTGATGTGCCAGATGTGGGAACGTTGTCTCGGCCAACAGCACGTAGTGATCATAAACATAGACGGTATGGAAGAAGGTCGAGCAGTACCTCGCCCCGTACCGTACAATCACCGATGGCAACAACAATCGTGATGAAGCAACAGTCACAAAGTTTAGAAAATTTAACACCCGACCGTAGCATAGCAGATGAACCAAAAAATATGCGTTTTCCCGGTAGTAATGGCGAGAACTATAGTGTTACACAAAATCAAGTTCTACATATACAGAAGCATACACCACCTTTAAATACTTCAATGTTTCTGGCGTCTTTGGCTCGCAGAGATGAGCAAAAAATGCAAACGTCTCCTTCAGCAACCACATCAGTGCGTACAATAGTGTATGATTTGGAAAATCATCAAACGCATGACGCGACCCGAAAATTGTTAGAGGATCGTAAGACAATGAATTTAACATTTGAAAAAACTGCCGAAGAAGAAGAGGATGACAATAGTGTTAAAAGTTCGGGTGCCGACATTGGTGGTGGAAGAGAAAAGGTGGGTAGTCCGGTGTGGACTTCGTCGGCAAAGCTGATTACACAAACTTCAAATATTGTCACTTCAAGTATACCGCCGTTTAATCGAGATGAGGCCATACAAAAACGTCAACATAATCGCAAGACCCAGTCATGGGCTGCTACTAGTGGAGGCATTATAATGGATGCCAGTTGTCGGGGTTCAAATAGCAGTATTGATTCCATTTCAACTCAGGCATCTGCACCTACCTCTGTCGCATCCTATGAAGGTATAGTGCGTACACGTTCCCGCCAAAGAGAATTGCCCTCTCGTCATGCCTCCTGGGGTTCTGGTGACACTCGTTGTGGCATGCCCTTACGCAACAGCTCCTGGGGAGCTTTCGACACCAACCGCAACAGTTGCCAGTATAGTTTTAGCCAGCATACAAATGCTAATGCCATTTTTGAAGGTCAAATTCATGAACTTAACACGAGTAATAAGACTGCTTCAACCATTCATTCTCAACACCACCAACATCACTTCGGTACAGTTAAACGGACCAAACAGAAACTCGAAGAGTGCACGGCTCTCAAAAAACTCTGTCAAGAAAACGGTAGCGAAGGCGAGGACACAAATACAGAGCAGTCGTCGACGACAGGAGATGAAAATTTGGAATGTCAACACAACACCAAACGGGGAACAAATTTGTTTCGTTCAGCATCAGCTGCTTCTGGGACACGAACACGTTTTGCTCAAAGATGTAACAGTGAGGAAATTGTACCCAGTGGTGGGGCTCAATTAGGCGCTGGCCGACGTAGTGATGGTAGTTGTCCCATAAACACAGATATATTTTCAGCTTCGGCTCCGGAACCTTATACCATGTCTGATATTGAGAACAAAAACACCCTAATGGGTAGTGACGAGGAAAATGTTGTTCTAAGGCCATCTGCAACTGGGCAATACATTTCATGTGCCGACGATCAACGCATATCGGGTAATGTGCAAATTTTAAAGAAAAGTTTTGAAGCCAAAGCTGGCAGTGTAGGAGCCGTTGCACAAGGTCAAGTACAAACTACAAACACTACAGCTCTGGTAAATACTATATCATGCAATAAACAGGTCAAAGGACATCACTCGTTGCCATCATCGCCAGTTGCCCAGCATGTAGAACATCAGACAACACAACAGGCGAATAAACCCTTTTTAGAACAAACTACTAACACAACACTAATGACTACATCAGCCTCTGAAAGTGATCGTAATGTTAAGGGTTTAGTTCACAAATATCAGACATCAGCGTCATCAACTCTCATAACGCATACGGCGGCTGTTGCAAAAAACTCAAATCCTATACCTCCCGTCGCAGCAACAAACCCCTCCGCCTCCGCGTCCTCCTCCACAAACGCAGTTACCGCCATGGCGACATTTAAACCCCGACCCAGATCGTGCTATGAGCCACAAAGGTCGTTATCAGGGAAACCACATGAATTTAATGAAAGTCGACCACCACCCGCACCTCAAAAGTCAGCCAATGCCGGTCATCATCATCATCACCAGCATCACATAAACGAGGGTATTTTAACGCAACAACAGCCTCCGCAGCAAAGGCGTTTGCAACAACATGGAAAAACTCATCCACTCGCTAGGCTAAGTTTACCAAAGCAAAGCTTCAATGCAGCCACTTATAATACCATGTAA	MALVTVQRSPSVTGSPQCSNSDSDADEDEGSKNEKSECFFAGKGTALVLALKDIPQHAERRLSTDSIRSTNSTQSNNSDIQQHLQSMFYLIRHEETLKMAVKLESQRANRTRYLVIASRCCYRSATTERRSKIMRHNSARVASSSSSSTMSSASTGVGNNAVPPAMGTARQLSVDSNRPSSQHLQQLQQQLQQIDDNWVELRDKRFSSNSSTASNRQSLKCDASDKTSASGDSSKNSTTTITQTTANSNTMAASSSNNSTTNSNTVTNASSQDCVGVEESCLLGIDCNERTTIGLVVPILADTTIHLDGDGGFSVSVYGKTHIFKPVSVQAMWSALQTLHKVSQKARENNFYPGGPSHDWLSYYESRIESEQSCLNEWNAMDSIESRRPPSPDAIRNKPTAKEETESVIKMKLKEIMMSVDLDEVTSKYIRSRLEEHLDMDLGEYKSFIDEEMLMILGQMDAPTEIFDHVYLGSEWNASNLEELQKNGVRHILNVTREIDNFFPGMFDYLNVRVYDDEKTNLLKHWDNTYRYITRAKAEGSKVLVHCKMGVSRSASVVIAYAMKAYNWEFQKALQHVKQRRNCIKPNKNFLNQLETYRGMLDAMKNKEKLQRSKSETNLKSTKDARLLPGSEPTPLIQALNQSKSKSGGDSSDVVSVVSAASIDVPDVGTLSRPTARSDHKHRRYGRRSSSTSPRTVQSPMATTIVMKQQSQSLENLTPDRSIADEPKNMRFPGSNGENYSVTQNQVLHIQKHTPPLNTSMFLASLARRDEQKMQTSPSATTSVRTIVYDLENHQTHDATRKLLEDRKTMNLTFEKTAEEEEDDNSVKSSGADIGGGREKVGSPVWTSSAKLITQTSNIVTSSIPPFNRDEAIQKRQHNRKTQSWAATSGGIIMDASCRGSNSSIDSISTQASAPTSVASYEGIVRTRSRQRELPSRHASWGSGDTRCGMPLRNSSWGAFDTNRNSCQYSFSQHTNANAIFEGQIHELNTSNKTASTIHSQHHQHHFGTVKRTKQKLEECTALKKLCQENGSEGEDTNTEQSSTTGDENLECQHNTKRGTNLFRSASAASGTRTRFAQRCNSEEIVPSGGAQLGAGRRSDGSCPINTDIFSASAPEPYTMSDIENKNTLMGSDEENVVLRPSATGQYISCADDQRISGNVQILKKSFEAKAGSVGAVAQGQVQTTNTTALVNTISCNKQVKGHHSLPSSPVAQHVEHQTTQQANKPFLEQTTNTTLMTTSASESDRNVKGLVHKYQTSASSTLITHTAAVAKNSNPIPPVAATNPSASASSSTNAVTAMATFKPRPRSCYEPQRSLSGKPHEFNESRPPPAPQKSANAGHHHHHQHHINEGILTQQQPPQQRRLQQHGKTHPLARLSLPKQSFNAATYNTM
LOC111681590	NC_060952	XP_023299209.1	t-SNARE VTI1	232	10.82	14.71	14.25	ATGTCTCGTTCCTTTAATAACCAAGAACAATTAGCTGCAAATACCCATGAAGTTCTTCAACGTACTGGTGCCAGTCTGCAGCGTTCCAATCAGATAGCTTATGAATCCGAACAAATTGGAACTGAAGTACTTTCCGAGTTGAGCGAACAGCGTGAATCACTTTTACGTTCTACTCGTCGTCTGGAAAATGCCGACGATGATATTTCTCAGTCTCGCAGTATTATACGTAAGCTTCAACGGGAAGTTTTATATAATAAACTTATCTTAATCTTAATAATAATATTTGAATTAGCTATACTTGTAGGTCTTATTATGATAAAGTTTATAAAATTGTAA	MSRSFNNQEQLAANTHEVLQRTGASLQRSNQIAYESEQIGTEVLSELSEQRESLLRSTRRLENADDDISQSRSIIRKLQREVLYNKLILILIIIFELAILVGLIMIKFIKL
LOC111681589	NC_060952	XP_023299207.1	ATP synthase lipid-binding protein, mitochondrial	75673.7	2844.28	4112.24	3744.97	ATGTTCGTATCAACAGTCTCCCGTATTGCCCCCGTTGCCAGGTCCGCTCTCGTTAACGGCTCCAAGGCTTACTTGAGACCATTGAGCAGCGCAGTCATTAGCCAAAGCCAAACCTTGGCCGCTCAGAACACAACCCCAGTTGCTTTACTGCCACAAATCAGGTCATTCCAGACCTCCCCTGTCACTCGTGACATTGATTCAGCTGCCAAATTCATTGGTGCTGGTGCTGCAACAGTCGGTGTAGCTGGTTCCGGTGCCGGTATCGGAACAGTATTCGGTTCCCTCATCATCGGTTATGCCAGAAACCCATCATTGAAACAACAATTGTTCTCCTACGCTATCTTGGGTTTTGCCCTTTCTGAAGCTATGGGTCTTTTCTGTCTTATGATGGCTTTCTTGCTCCTCTTCGCTTTCTAA	MFVSTVSRIAPVARSALVNGSKAYLRPLSSAVISQSQTLAAQNTTPVALLPQIRSFQTSPVTRDIDSAAKFIGAGAATVGVAGSGAGIGTVFGSLIIGYARNPSLKQQLFSYAILGFALSEAMGLFCLMMAFLLLFAF
LOC111681589	NC_060952	XP_023299206.1	ATP synthase lipid-binding protein, mitochondrial	75673.7	2844.28	4112.24	3744.97	ATGTTCGTATCAACAGTCTCCCGTATTGCCCCCGTTGCCAGGTCCGCTCTCGTTAACGGCTCCAAGGCTTACTTGAGACCATTGAGCAGCGCAGTCATTAGCCAAAGCCAAACCTTGGCCGCTCAGAACACAACCCCAGTTGCTTTACTGCCACAAATCAGGTCATTCCAGACCTCCCCTGTCACTCGTGACATTGATTCAGCTGCCAAATTCATTGGTGCTGGTGCTGCAACAGTCGGTGTAGCTGGTTCCGGTGCCGGTATCGGAACAGTATTCGGTTCCCTCATCATCGGTTATGCCAGAAACCCATCATTGAAACAACAATTGTTCTCCTACGCTATCTTGGGTTTTGCCCTTTCTGAAGCTATGGGTCTTTTCTGTCTTATGATGGCTTTCTTGCTCCTCTTCGCTTTCTAA	MFVSTVSRIAPVARSALVNGSKAYLRPLSSAVISQSQTLAAQNTTPVALLPQIRSFQTSPVTRDIDSAAKFIGAGAATVGVAGSGAGIGTVFGSLIIGYARNPSLKQQLFSYAILGFALSEAMGLFCLMMAFLLLFAF
LOC111681589	NC_060952	XP_023299205.1	ATP synthase lipid-binding protein, mitochondrial	75673.7	2844.28	4112.24	3744.97	ATGTTCGTATCAACAGTCTCCCGTATTGCCCCCGTTGCCAGGTCCGCTCTCGTTAACGGCTCCAAGGCTTACTTGAGACCATTGAGCAGCGCAGTCATTAGCCAAAGCCAAACCTTGGCCGCTCAGAACACAACCCCAGTTGCTTTACTGCCACAAATCAGGTCATTCCAGACCTCCCCTGTCACTCGTGACATTGATTCAGCTGCCAAATTCATTGGTGCTGGTGCTGCAACAGTCGGTGTAGCTGGTTCCGGTGCCGGTATCGGAACAGTATTCGGTTCCCTCATCATCGGTTATGCCAGAAACCCATCATTGAAACAACAATTGTTCTCCTACGCTATCTTGGGTTTTGCCCTTTCTGAAGCTATGGGTCTTTTCTGTCTTATGATGGCTTTCTTGCTCCTCTTCGCTTTCTAA	MFVSTVSRIAPVARSALVNGSKAYLRPLSSAVISQSQTLAAQNTTPVALLPQIRSFQTSPVTRDIDSAAKFIGAGAATVGVAGSGAGIGTVFGSLIIGYARNPSLKQQLFSYAILGFALSEAMGLFCLMMAFLLLFAF
LOC111681588	NC_060952	XP_023299204.1	RNA-binding protein squid isoform X5	2609	46.36	69.61	61.04	ATGGCCGATAACAAGAATCAAGATTGTGAAATGAATGGTGAAGATTTCTCACAAGACGTCAGCGCTAATGAAAAAGAAAATGGTGGAACTGCCGGTAACACCAATGGAAATGCCAACGATACAAATGCACGCGACGATGACAGAAAATTATTTGTTGGCGGTTTAAGCTGGGAAACCTCAGAAAAGGAATTGCGCGAACATTTCAGCAAATTCGGTGAAATTGAAAGCATCAATGTTAAAACAGATCCACAAACTGGACGTTCTCGTGGTTTTGCATTTATTGTATTCACACAGACTGATGCTATTGATAAAGTTAATGAAGCTGGCGAACATGTTATCAACAACAAGAAAGTTGATCCTAAGAAAGCTAAAGCCCGCCATGGTAAAATCTTTGTCGGTGGCTTGACCACCGAAATCAGTGATGATGAAATCAAAACCTACTTCAGTCAATTCGGCAATATTGTCGATGTTGAAATGCCTTTCGATAAGCAAAAGTCCCAACGTAAAGGTTTCTGTTTCATTACCTTCGATTCAGAACAAGTTGTTACTGAATTGTTGAAAACACCCAAACAAAAAATCTCCGGCAAGGAAGTTGATGTTAAACGTGCCACCCCCAAACCAGAAAATCAAATGATGATGATGCGTGGTGGTCGCGGTGGTGTACGTGGTGGTCGTGGCGGTTACGGACGTGGTGGTTATTCTCATCAATGGTCTGGTCCTGGTGCATATCCCTATAGTAGTTATGGTTACGATGCCGGTTATGGTGATTACTACAGTGGTGGATTTTTCAATGGCTACGATTATGGCTACGGTTCTGGTGGCGGTTATCAATCCGGCAAACAAAGAGGGACAGGACGCCAGCCAAGACATCAACCTTACTAA	MADNKNQDCEMNGEDFSQDVSANEKENGGTAGNTNGNANDTNARDDDRKLFVGGLSWETSEKELREHFSKFGEIESINVKTDPQTGRSRGFAFIVFTQTDAIDKVNEAGEHVINNKKVDPKKAKARHGKIFVGGLTTEISDDEIKTYFSQFGNIVDVEMPFDKQKSQRKGFCFITFDSEQVVTELLKTPKQKISGKEVDVKRATPKPENQMMMMRGGRGGVRGGRGGYGRGGYSHQWSGPGAYPYSSYGYDAGYGDYYSGGFFNGYDYGYGSGGGYQSGKQRGTGRQPRHQPY
LOC111681588	NC_060952	XP_023299203.1	RNA-binding protein squid isoform X2	2633.5	41.19	62.05	54.24	ATGGCCGATAACAAGAATCAAGATTGTGAAATGAATGGTGAAGATTTCTCACAAGACGTCAGCGCTAATGAAAAAGAAAATGGTGGAACTGCCGGTAACACCAATGGAAATGCCAACGATACAAATGCACGCGACGATGACAGAAAATTATTTGTTGGCGGTTTAAGCTGGGAAACCTCAGAAAAGGAATTGCGCGAACATTTCAGCAAATTCGGTGAAATTGAAAGCATCAATGTTAAAACAGATCCACAAACTGGACGTTCTCGTGGTTTTGCATTTATTGTATTCACACAGACTGATGCTATTGATAAAGTTAATGAAGCTGGCGAACATGTTATCAACAACAAGAAAGTTGATCCTAAGAAAGCTAAAGCCCGCCATGGTAAAATCTTTGTCGGTGGCTTGACCACCGAAATCAGTGATGATGAAATCAAAACCTACTTCAGTCAATTCGGCAATATTGTCGATGTTGAAATGCCTTTCGATAAGCAAAAGTCCCAACGTAAAGGTTTCTGTTTCATTACCTTCGATTCAGAACAAGTTGTTACTGAATTGTTGAAAACACCCAAACAAAAAATCTCCGGCAAGGAAGTTGATGTTAAACGTGCCACCCCCAAACCAGAAAATCAAATGATGATGATGCGTGGTGGTCGCGGTGGTGTACGTGGTGGTCGTGGCGGTTACGGACGTGGTGGTTATTCTCATCAATGGTCTGGTCCTGGTGCATATCCCTATAGTAGTTATGGTTACGATGCCGGTTATGGTGATTACTACAGTGGTGGATTTTTCAATGGCTACGATTATGGCTACGACTATGGCTATGCTGGAGGTTATGATGGCTATGGTGGTAGCGGTGGTGGTTACGGTAGTGGTGGAGGCGGTGGTGGTGGTAATCGTGGTGCTGGTGGACCCAGAGGTGGTCCCAAAGGAGGTTCTGGTGGCGGTTATCAATCCGGCAAACAAAGAGGGACAGGACGCCAGCCAAGACATCAACCTTACTAA	MADNKNQDCEMNGEDFSQDVSANEKENGGTAGNTNGNANDTNARDDDRKLFVGGLSWETSEKELREHFSKFGEIESINVKTDPQTGRSRGFAFIVFTQTDAIDKVNEAGEHVINNKKVDPKKAKARHGKIFVGGLTTEISDDEIKTYFSQFGNIVDVEMPFDKQKSQRKGFCFITFDSEQVVTELLKTPKQKISGKEVDVKRATPKPENQMMMMRGGRGGVRGGRGGYGRGGYSHQWSGPGAYPYSSYGYDAGYGDYYSGGFFNGYDYGYDYGYAGGYDGYGGSGGGYGSGGGGGGGNRGAGGPRGGPKGGSGGGYQSGKQRGTGRQPRHQPY
LOC111681588	NC_060952	XP_023299202.1	RNA-binding protein squid isoform X1	2633.5	41.07	61.87	54.08	ATGGCCGATAACAAGAATCAAGATTGTGAAATGAATGGTGAAGATTTCTCACAAGACGTCAGCGCTAATGAAAAAGAAAATGGTGGAACTGCCGGTAACACCAATGGAAATGCCAACGATACAAATGCACGCGACGATGACAGAAAATTATTTGTTGGCGGTTTAAGCTGGGAAACCTCAGAAAAGGAATTGCGCGAACATTTCAGCAAATTCGGTGAAATTGAAAGCATCAATGTTAAAACAGATCCACAAACTGGACGTTCTCGTGGTTTTGCATTTATTGTATTCACACAGACTGATGCTATTGATAAAGTTAATGAAGCTGGCGAACATGTTATCAACAACAAGAAAGTTGATCCTAAGAAAGCTAAAGCCCGCCATGGTAAAATCTTTGTCGGTGGCTTGACCACCGAAATCAGTGATGATGAAATCAAAACCTACTTCAGTCAATTCGGCAATATTGTCGATGTTGAAATGCCTTTCGATAAGCAAAAGTCCCAACGTAAAGGTTTCTGTTTCATTACCTTCGATTCAGAACAAGTTGTTACTGAATTGTTGAAAACACCCAAACAAAAAATCTCCGGCAAGGAAGTTGATGTTAAACGTGCCACCCCCAAACCAGAAAATCAAATGATGATGATGCGTGGTGGTCGCGGTGGTGTACGTGGTGGTCGTGGCGGTTACGGACGTGGTGGTTATTCTCATCAATGGTCTGGTCCTGGTGCATATCCCTATAGTAGTTATGGTTACGATGCCGGTTATGGTGATTACTACAGTGGTGGATTTTTCAATGGCTACGATTATGGCTACGACTATGGCTATGCTGGAGGTTATGATGGCTATGGTGGTAGCGGTGGTGGTTACGGTAGTGGTGGAGGCGGTGGTGGTGGTAATCGTGGTGCTGGTGGACCCAGAGGTGGTCCCAAAGGAGGTAGTTCTGGTGGCGGTTATCAATCCGGCAAACAAAGAGGGACAGGACGCCAGCCAAGACATCAACCTTACTAA	MADNKNQDCEMNGEDFSQDVSANEKENGGTAGNTNGNANDTNARDDDRKLFVGGLSWETSEKELREHFSKFGEIESINVKTDPQTGRSRGFAFIVFTQTDAIDKVNEAGEHVINNKKVDPKKAKARHGKIFVGGLTTEISDDEIKTYFSQFGNIVDVEMPFDKQKSQRKGFCFITFDSEQVVTELLKTPKQKISGKEVDVKRATPKPENQMMMMRGGRGGVRGGRGGYGRGGYSHQWSGPGAYPYSSYGYDAGYGDYYSGGFFNGYDYGYDYGYAGGYDGYGGSGGGYGSGGGGGGGNRGAGGPRGGPKGGSSGGGYQSGKQRGTGRQPRHQPY
LOC111681587	NC_060952	XP_023299201.1	hatching enzyme 1.2 isoform X1	0	0	0	0	ATGATTTTAAGAAATTATCTAAGCAGACGCTCCTTTTATTGTTGCAATTTAATCGTTTTTATTGTTGTCATTCAATATTTGCAACAATTTACAAATGCCGTTAAGTTATCGGGCAAATATTATCCATCGGGTGTGAATTTTTTTGAACATGAATTTCCGAGTTTAGCAGCAGAAGAATACGATCCTTATGGACCCAATCTTAACGAAGATGACATTAATGGCTTAGATGATCCAGAGACTATGCCTCGATTATTTCAAGGTGATATTGCCATCGATCCTTTTACCTATATAACTTTACGTTTAGGTGTTAATCCCACTCGACATCCAAAACGATTATGGCCAAATGGTACCATCCCCTATGAGATCGGTCACGAATATGAAGACCATGAAAGAAAAACTATAGAACGTGTACTACAAACTTTCAATGCACTGACTTGCATAAACTTTGTACCCTACGATGGTGAGGAAGATGATTATATACTTATTTCAGCTCCCGAAGATGGTCCCAGCGGCTGTTGGTCTTATGTGGGTCGTAAGGGTGGAGAACAGATTGTGTCTTTGCAGCGACCAGACGATACGAGCGCTCATTGTTTTAGCAGTGAAGGACGCATTATGCATGAACTAATGCATGCTATTGGCATATATCACGAACAATCACGTGCCGATCGTGATAACTATGTTAAAATACATTGGGATAATATAGTACCAAAATTTCGTAAGAATTTCAAACTAATTACGAAAAAACGAGCAAAATATGCCTTCGACTATGATTACAATTCGGTTATGCACTATGGTGAATATTATTTTAGTAAGAAGAAGGGTAAAAAACCGACCATGACACCATTACAGCCGGGTGTACGTATTGGACAACGTAAAACGCTGAGCAAAATCGATTGTTTGAAAATTAACGACTTATATGGTTGTCTAAAAGGTCGACGCGCTAAAATGTATCGCAGTTTTTGTTATTTATTAGGTTTATAA	MILRNYLSRRSFYCCNLIVFIVVIQYLQQFTNAVKLSGKYYPSGVNFFEHEFPSLAAEEYDPYGPNLNEDDINGLDDPETMPRLFQGDIAIDPFTYITLRLGVNPTRHPKRLWPNGTIPYEIGHEYEDHERKTIERVLQTFNALTCINFVPYDGEEDDYILISAPEDGPSGCWSYVGRKGGEQIVSLQRPDDTSAHCFSSEGRIMHELMHAIGIYHEQSRADRDNYVKIHWDNIVPKFRKNFKLITKKRAKYAFDYDYNSVMHYGEYYFSKKKGKKPTMTPLQPGVRIGQRKTLSKIDCLKINDLYGCLKGRRAKMYRSFCYLLGL
LOC111681585	NC_060952	XP_023299198.1	uncharacterized protein LOC111681585	193	4.6	6.02	6.06	ATGAAAATGAAAAAAACTTGGGTAAAGCGGGAAAATATATATTATGTCCCTTTTTATAAACAAAAATCAAAAATGTTACTTTTGGGCATATTTCTACTTGGAATTATATTCTTTGTATACCAAGCTGTTTCCATAAATCAACTGCCAAATGCTAGCACACCATGGTCATTGGAAGGTACTGTACAGGGTCTAAAAAGGAAACACAAACAAATACAAGCGTCATTGGGTAAAAAACAAACTGATAATGATTCAGGGGGAGGTGGTGGCGCATACGACGAAGGTGGCGGTAATGGTGATAATGAAGATGCTAACTTATCACCAGATACTATAAAAATTATAAGAGGTATTCGACTTTTTGATTATGACTCTTATAAACCTAATTTCGAGGGCAAATTCCGATGCTTAGACGGAAGCTTTGAAATACCATTTGATCGCGTCAATGATGATTATTGTGATTGTGTACACGATGGCAGCGATGAGCCAAGTACAAATGCCTGCAATAATGGCCGTTACTATTGTAAATATCAAAAACGTCATATTACAGGAAGAGGACGTGATATTTTCGTACATAGTAGTCGAGTAAATGATGGAATTTGTGATTGCTGTGATGGCAGTGATGAGTGGAAGGGAACCAAATGCAAAAATAATTGTTTATAG	MKMKKTWVKRENIYYVPFYKQKSKMLLLGIFLLGIIFFVYQAVSINQLPNASTPWSLEGTVQGLKRKHKQIQASLGKKQTDNDSGGGGGAYDEGGGNGDNEDANLSPDTIKIIRGIRLFDYDSYKPNFEGKFRCLDGSFEIPFDRVNDDYCDCVHDGSDEPSTNACNNGRYYCKYQKRHITGRGRDIFVHSSRVNDGICDCCDGSDEWKGTKCKNNCL
LOC111681584	NC_060952	XP_023299197.2	uncharacterized protein LOC111681584 isoform X2	41.5	0.19	0.27	0.25	ATGATTCCTGCGGTTATCATTTCCTCCTCCGGTTATACAACAATAAGAACAACAGCTACAACAACAACGACTACAAGTTCGAGAACAGCCACAACAAATACAACAACAGACTTAACATGTACAACAGAATGTACAAAATCTTCCACACATTGTCAACATCATCATCCTCACCACCAGCATCATCAACAACATCATCTACATCACAAGCATCATCATCACCACCAACACCAGCTACATCAAACCAATTCCATACATAACCAACATGAACAACAAGAACAACAACGACATCATGAATATTGTTATCAATACCGTCAACAAGAACACAATTATTCCAAACAGCAGCATCATCGTCAGCACCAGCAGCAGCAACAAATAAGCAACTATCAACATCAACGACCCAGCGGGATATGGCATAAGCCTTCTCACAATATAGTTACCTATTATCTATGGTGGCTATTTGGCATTTGTTTAATCTTCTTTACAAATGGTGGTCGTAATTTAAATATCGGAAATCTCATTATTAAATCATCCTCGTCGACATCAACATCATCTGTCTCATCAATATTGGCTTATGCCTCATATTTAGAGCCGGATGAACTGATACACGAATTAGATCGTCCTGTGCCACTTACCTCAGTTCAGGGTGTGTTGGGACGCCAGGCAATGCTGCCGTGTGATATAACACCAATGGAACGTGACGATGCTGTTTATATGGTTTTGTGGTTTCGTGAGGGTGATGGTGAACCCATTTATAATTTCGACGTACGAGGGAGACAATTTGGTCAGGCGAGATTATGGTCATCGCCATTAGCTTTCGGTCAACGAGCCTATTTCAGTGTTACCTCACATCCAGCACAATTGAAAATAGACAATGTGCGTTTGGAAGACGAAGGTGTTTACAGATGTAGGGTTGATTTTCGTAATTCACCCACAAGAAATCTGAAAATCAATTTAACAGTAATTGTACCACCCGAAAGACCTATAATTTATAAGCCAAATCGTCATGAAAAAACCAGCAATGTGGAATCATTTAATGAGGGTACCGACATCGTTTTAATATGTGAGGTTTCAGGCGGACGTCCACATCCCAATGTTACATGGTATTTGGATAATACGGTGATTGATGAATCATTTGAACATCGGCCGGACGGTAAGACTGTTAACCACTTGTCATATCCAAATATTGGACGACAACATTTGAATGCCAGATTAGTTTGTATGGCTAGCAATACGAATTTAACACCACCAAACAGTAAAGTGGTCATACTGGATGTCAATTTAAAACCAATTGCAGTTCATATAATGACCAAGGATAGATTTGTATCAGCTGATCGCACTTATGATATTGAATGCAAATCATCTGGTTCAAAACCACAAGCCGTTATATCCTGGTGGAAGGGTAATAAACAACTAAAAAAACTAACAAAAAATTTTAATGAACCCGACAATCAATCTTTGAGTATATTAACATTCACGCCTACTCGTGAAGATGATGGTAAATATTTGACATGTCGAGCGGAAAATCAATTTATTGAGGGCAGTGCTATCGAGGATAAGTGGCGTCTGGTAGTACACTATCAACCTACAGCCCATTTAAAAATGGGTTCATCCCTTAATCCAGATGATATTAAAGAGGGTGATGATGTCTATTTTGAGTGTGTTATACAATCAAATCCCAAGCCCTATAAAATGTCATGGTTTCATAATGGCAAAGAATTACATCACAATATTTCAGCTGGTATCATACTATCGGATCAATCACTTGTCCTACAAAGTGTTTCACGTGCATCTGCCGGTGATTACACTTGTCTGGCCGTAAATTCTGAAGGCAAAGGCACTAGTAATCCGGTGACATTACGTATACGTTATGCACCCATTTGTTCAACAGATCACGATGAACTGCTGGGAGCCTTGAAGCATGAAACTTTAGCGTTAAAATGTGAAGTGGACGCATCACCGCCTGCGGATTCATTTCATTGGACATTTAACTCATCTGGCGAACAAACTGAATTACCAGCACGTTTGCATTCAAGTGAAACTGGTATGTCACGCTTAAATTATACTCCCACCACAGATTTGGATTATGGGACCATCTCTTGTTGGGCACGCAATTCAATTGGTATGCAGAAATCACCCTGTGTCTTTCAAATTGTAGCAGCAGGTCGTCCATTTCCTCTGCAAAATTGTTCAATAACCAACCAGTCAGCAGACTCCTTGCAAGTTGATTGCATTGAAGGCTTCGATGGTGGTTTACCACAGAGCTTCATGTTAGAATTAGTTGAATTAAACAATTTGCGTTTGGCACGGAATATAACTTTGCAGCATACTAATAGTCCTGTTACATTTTTTATTGATAATTTGGATCCAAGTGCCACATATCGTATGATTATATTTGCAATTAATGCTAAAGGACGTTCAGAGCCAATTATTATTGATGACATTAATTTTAAAGGTGTTGCTAAATTTACAGGTGCTTCCAATGGTCTAACCGTTCCTCTATCACCATTTTTAGCTGGTTTAACATTGTTTTGTGCTTTATTATTTGCCATATCTTGTATTATATTGGCAGCTATTTATAGACGATTTTCAAATCGAACAAATGACAACAATTTAAAACCTACCAAACACACACAACTGTCTATACCCGCCGATTGTCAATTGGATCCATTACAGCCGAATCATCATCATAATCATTATGAACAAAACAATCATCAGGCCCATCATAGTCTATTACAATCAAATGGCGATGGTAAATTACAAATGAGTGGTGGTGGCGGTGGTGGCGGTGGTGCATCGCCAACGGGTGGCAGTGTTGGTATTGGTGTAATGGATACATCAACATTAAGGTCGACGACAAAAAGTCATCACCGTCAGTCGCCACAAATAATGGGTGATCCACCCGAAGGCGATGATACAGATCCAGATGTTATACCAAATCAATATGAAAAACGTCCATTAAAGTCAATGTTGGCTTCACCAATATTCCGTAGTCCATCAGCGCGTCTACTGCAACGTGACTATTGCACAACGGATGCTGTTACAGACGGTAACGTAACAATGGGCAGTGGGAGTGTTATTGGCATAACAAATGGTTCAGCTTTAAGTTGTACGGATGGTGTATCTAGTTTGGGTTCATTAAAAAGTAATAATGGTAGCCTTGGTGTTGGCAATGAGGTGCTGCATTACACATTTAGGCCAAGTAAACAAATTAGTTATGCCACATTAAATAAAAAAGGCATTACTACATGTAGTCCACCCTTAGGTGTGGGTTTACCATATAGTAGTACGCCTACTACATCTTCGTCATTATCATCATATCATCCCACCACACAACCCATGGAAGTCAGTCTACTAAGTCCTAATAATCCATCTGTAACATCATCAATAAGCGAGTACAGATTTCGACCGGAAGTGGTGACAACATCGAATCGCATACAGGAAAGTTGTATATAA	MIPAVIISSSGYTTIRTTATTTTTTSSRTATTNTTTDLTCTTECTKSSTHCQHHHPHHQHHQQHHLHHKHHHHHQHQLHQTNSIHNQHEQQEQQRHHEYCYQYRQQEHNYSKQQHHRQHQQQQQISNYQHQRPSGIWHKPSHNIVTYYLWWLFGICLIFFTNGGRNLNIGNLIIKSSSSTSTSSVSSILAYASYLEPDELIHELDRPVPLTSVQGVLGRQAMLPCDITPMERDDAVYMVLWFREGDGEPIYNFDVRGRQFGQARLWSSPLAFGQRAYFSVTSHPAQLKIDNVRLEDEGVYRCRVDFRNSPTRNLKINLTVIVPPERPIIYKPNRHEKTSNVESFNEGTDIVLICEVSGGRPHPNVTWYLDNTVIDESFEHRPDGKTVNHLSYPNIGRQHLNARLVCMASNTNLTPPNSKVVILDVNLKPIAVHIMTKDRFVSADRTYDIECKSSGSKPQAVISWWKGNKQLKKLTKNFNEPDNQSLSILTFTPTREDDGKYLTCRAENQFIEGSAIEDKWRLVVHYQPTAHLKMGSSLNPDDIKEGDDVYFECVIQSNPKPYKMSWFHNGKELHHNISAGIILSDQSLVLQSVSRASAGDYTCLAVNSEGKGTSNPVTLRIRYAPICSTDHDELLGALKHETLALKCEVDASPPADSFHWTFNSSGEQTELPARLHSSETGMSRLNYTPTTDLDYGTISCWARNSIGMQKSPCVFQIVAAGRPFPLQNCSITNQSADSLQVDCIEGFDGGLPQSFMLELVELNNLRLARNITLQHTNSPVTFFIDNLDPSATYRMIIFAINAKGRSEPIIIDDINFKGVAKFTGASNGLTVPLSPFLAGLTLFCALLFAISCIILAAIYRRFSNRTNDNNLKPTKHTQLSIPADCQLDPLQPNHHHNHYEQNNHQAHHSLLQSNGDGKLQMSGGGGGGGGASPTGGSVGIGVMDTSTLRSTTKSHHRQSPQIMGDPPEGDDTDPDVIPNQYEKRPLKSMLASPIFRSPSARLLQRDYCTTDAVTDGNVTMGSGSVIGITNGSALSCTDGVSSLGSLKSNNGSLGVGNEVLHYTFRPSKQISYATLNKKGITTCSPPLGVGLPYSSTPTTSSSLSSYHPTTQPMEVSLLSPNNPSVTSSISEYRFRPEVVTTSNRIQESCI
LOC111681580	NC_060952	XP_023299195.2	pheromone-binding protein-related protein 6-like	0	0	0	0	ATGGCTTTTAAAGCATTTTACCGTTTTCAATTGTTCCATACAGTTTTAATTGTCCTGTCGTTGATGGCAACATGGACGCGTGCACAGCAACCAAGGCGTGATGCTGATTGGCCACCACCAGCAATTCTAAAGATGGCAAAACCATTCCACGATATTTGTGCAGAAAAAACCGGTGTAACTGACGAAGCCATTAAGAAGTTCAGTGATGGTGAAATTCATGAAGATGAAGCTTTAAAATGTTACATGAATTGTTTGTTTCATGAATTCGAAGTTGTCGATGATAATGGCGACGTTCATTTAGAAACATTATTCCGCAATCTACCGGGTTCTTTAAGAGAAATGCTGATGAAGGCTTCAGAAAATTGTATACATCCGGAGGGAGATACGTTGTGTCACAAGGCTTGGTGGTTCCACCAATGTTGGAAAAAAGCTGATCCAGTGCACTACTTCTTAGTCTAA	MAFKAFYRFQLFHTVLIVLSLMATWTRAQQPRRDADWPPPAILKMAKPFHDICAEKTGVTDEAIKKFSDGEIHEDEALKCYMNCLFHEFEVVDDNGDVHLETLFRNLPGSLREMLMKASENCIHPEGDTLCHKAWWFHQCWKKADPVHYFLV
LOC111681578	NC_060952	XP_023299193.2	uncharacterized protein LOC111681578	2	0.02	0.04	0.03	ATGTTGGAAAAACGTTCTCAAACTCTAAAAAGAAAGAGGCGACCCATACCTTGTACAAATATTTTCAAACCTGTATGTGGTTCATATATGGGAGTAAAATCCTCCTTTAGAAATGAATGTCTTCTAAACGCTGAAAATGTCAAATTTAATAGAGATTGGCGCATTGTTAAGAACGGCATGTGTGCTGAAGACTATTCTAACTCACGTAAACGTAAGGAGAAACCAGAAAAACCTCATTCGATTAAAAAGCGTAGCTTCGAAAATAACTTCTACCCTCAACACACAAATGAACAACATGATCCTGACTTTAATACAAACAACAATTTTGAAAATTATAAAAATCAAGCCAATTTATCACCAAATGATTTATACCTCTATATGCCACCAGCATTTCAGACACAATATTTAAATCATGATTCCCAAGCCTATCATGATCCCATACCCGTACATAAAGCTTATGATGAAATATTTAATAAAATGATGGCATTGCTTCCCCCGCCGACATCTAATATACAAATGCAAGATATGGAGTCAGAAGAGGAAACACATAAACTTGAAGATTCGATGTTTCAAGAATCGGTTATTAAACCCATGCCTTTCGCAGCTAATATGATGAATTTTAATTATATCACTGAGCGAAATTTGGCACACAATATAAATCGTAGTCCATCTTTATCCATAGATGTAAATTCTTTTATGGATAAGTTAAATAATAAAGATTACTATGAAATCGAAAAAGTCGCTGTTGAAAACGAAAATAAAGAAATTGAGGACATTCCTACCACTTTTCCACCAACAAGTGAAACATCTCCGGAAACAACTAAAACTTCAAGTAGAATTGCTGCCACTAAAAGTAGACCTAAAGTTTCCAATAAACATTTAAAAACTGAAAAAGTTTCGAACAGTACTAAAGAGTGTAAATTTGGCTCCACCTCAATATGTGGTATGCTAGCAGATGGCAGCGTTCGAACATTTGAAACAATTTGTGAAATGATGACCGCTAATGTTTATCTGAAAAATACTTGGACCAAGCTACATGAAGGTGTTTGTGAAGATTGTAAATATAATTGTTCTCGTGATTACCAACCAATATGTGTCACCAGAAATGGAGTTAATTACACCATGGTCAATGAATGTTATTTTAATATGGGCATTTGTATGGATAAAAAAAGCAAATGGCAAAAACTAAGCGACAGTGAATGTGAACGTTATACCCGCATACCCGATAAATACGCCAATTCGAAACCAGGATTTCCTTATACCAGCAACTATTTTGTTTCCCAAACAACACCATTACCAAGTTCAGATTCGCTGTCACTCGACAAAAATCCAAAATTACTAAAGTTAAAATATCGTAAAAGTAAAAAACGGAATTTTAATCCTAAAAGAGCTGTTAGTAGACGTTCAAATTCCCACAGATGTTGTTCACGATCGCATTATCGTAATCAATTTGGCCACGATAATATGAAATGTAAATGTTGGGCAGATACAACTCTTCGAACACCCACTACTCGTTTGGCATTACATGAACAACAAACTGAATCGTATATAATGCGTTTAGTTAAAGATAAAGTTGAGAGAGGAATGATGCCCTAA	MLEKRSQTLKRKRRPIPCTNIFKPVCGSYMGVKSSFRNECLLNAENVKFNRDWRIVKNGMCAEDYSNSRKRKEKPEKPHSIKKRSFENNFYPQHTNEQHDPDFNTNNNFENYKNQANLSPNDLYLYMPPAFQTQYLNHDSQAYHDPIPVHKAYDEIFNKMMALLPPPTSNIQMQDMESEEETHKLEDSMFQESVIKPMPFAANMMNFNYITERNLAHNINRSPSLSIDVNSFMDKLNNKDYYEIEKVAVENENKEIEDIPTTFPPTSETSPETTKTSSRIAATKSRPKVSNKHLKTEKVSNSTKECKFGSTSICGMLADGSVRTFETICEMMTANVYLKNTWTKLHEGVCEDCKYNCSRDYQPICVTRNGVNYTMVNECYFNMGICMDKKSKWQKLSDSECERYTRIPDKYANSKPGFPYTSNYFVSQTTPLPSSDSLSLDKNPKLLKLKYRKSKKRNFNPKRAVSRRSNSHRCCSRSHYRNQFGHDNMKCKCWADTTLRTPTTRLALHEQQTESYIMRLVKDKVERGMMP
LOC111681577	NC_060952	XP_023299192.2	transcription factor Sox-9	8	0.06	0.06	0.07	ATGTATTTAGTTCGTAATATGGCTACGGATTCAAATCCTACTACGACGACAACAACCAAAAAAAGCGAACGTGTTAAACCAGTGGAAACATTGGTTTTAGCAAATATTGCCTTGAAAGCTGAACAAAAACGTTTAAATGGAGAAGGTGGCGTTGGCCGCAAAGAAGATGAACGCATTACAAGTGCGGTTATGAAAGTGTTAGAAGGATACGATTGGAATTTAGTTCAAGCATCAGCAAAACAACCATCAGATCGTAAAAAGGAACATATCAAACGTCCTATGAATGCGTTTATGGTATGGGCTCAAGCAGCTAGACGTGTTATGTCCCAACAACATCCACATTTACAAAATTCCGAGTTAAGCAAATCTCTAGGAAAATTATGGAAAAACCTTAAGGATTCCGATAAACAACCATTTATGGATGTAGCTGAGAAATTACGAAAAACACATAAACAAGAGCATCCAGACTACAAATATCAACCAAGAAGAAAGAAAGGACGTTCACTAGCAGTCAGTGCAGTACAATGTGGCGATAGCTTCAATGCAGCCGTAACAGCAGCTGCAATGATGACTTTGACCACCAGCAAAAATAACAATGGCAACAGCAACAATAATGGTATAGTTGAAGTTAAGTCCAACAATGGCCACAATAGAAAAACAACAAACGCACAGTTGTCTAGTAGACTAAATGGCAAAAGTAACAATGGCAACAAACGGGGCCGTGAACCGACTTCAGCAACAACAACAACAGAACATGTAAATGGTAAATCAGTGTACGATAGCATGGTGGATATAAATGAAACTGTAAAGAATGCGTGTAAAACAGCAGGGTTGTTGACTCAGGGACATTCACTGGCCAATGGTATGGTGATAAGTGATGAGACAGCTGATTTTATGTTCAATCGTTACGAATATACAAAACGTATGGATAGTCCATGTTCAACTACAAGCTCTTTGCAATCTTGTGGTACTATGGGAAATGAAACGCAGCAACCTCTAACACCTCCAGCAACACCATATACACGTGCTAGCAACCATCAACAGCAACATTTGCAACGCACCATGATGGTTCCACCAACAAATGATACTGGTGCCTTAAACGAATATAATTTACTTAATATTGAAGGACGCGAATTCATTTCCTTGGACGATTGCTCCTTTGGTGGTGGTAGTGGTAGTGGAATAATGAATAACAATAGTGAATTAACAGAAAGTCAAAACCAATTACCACCATATGCTCTACAGTTCTACATGAATCGTTCCTCGTATGAACAACAAAATTCTATGGAATATCAAAATTACAATAACAATAATAATATTGTTGGTGGCTCTGGTTTGCCGGAGTATTCAACATATCGTCGCTCTGATTGTGCATCATCTCCCACGATACACACCATTGAACCGTTAAATTATTTTAACATATCTTCACCGCAAACAAAACCTCCCAACCTCATGCCTACAGCTTCTTTGAAATCAGCTACAGCGAATGGTAGTAATTATGTGGCGCCATATGCTGCAATTACAAATACTGTTTCCCCAACGACCGTCCCAAATGAAGATGTTGAAGTTAATATCGAACAATACTTTATAGATCACTTAATGCCAATGGAGCCTAATAATGCCTCTCTACATACCGCATCAGCAATGACCACCTCTTTAATAACATCTTCCTCATGCCATTCGCCCCCTCAGACAAGTCAAAAAGAAGAAACATCTGGATTGTTGGTTGCTAATAACAATTCACCGAAATCTTTGTTATATGCAAAAATACCAAGAGAATCACAACTGCTGCATGCTGCCGTCAGCAATACAGCTACAACGCCAACAACCCTAAGCTGTTTACCAACACCCTCAAACTCTTCTACATCCTGTTCATCGTCGACAACTCCTTCATCGTTGGCATCACCACAAAAATTTTCAACATCACCTACGTTGAAGACTAGTGAAATGACTTCATTTAATACACATGTACATGGCGCTGACAACTCGAATTGTTTTTATGTGCCTCAAGAACACACACCGAACGCAATATCTTTGACAACAACCGCAACAACTATAGCAGCATCCACCTTGACGGAAAACATTGAATTACAACAACAACATCAACAACCACAACCCGAGTATTCGTTGTACAGTAATGATGATCATTCCAATAATCATCATGCTTTCTCTACACAAAATTCAATTGTGTCCGCCCATCTTCAACAGCAACAACATCATCATCAGCAGCACCCACAACATCTGCTCTGGAATGGTTATAATGTACAATAA	MYLVRNMATDSNPTTTTTTKKSERVKPVETLVLANIALKAEQKRLNGEGGVGRKEDERITSAVMKVLEGYDWNLVQASAKQPSDRKKEHIKRPMNAFMVWAQAARRVMSQQHPHLQNSELSKSLGKLWKNLKDSDKQPFMDVAEKLRKTHKQEHPDYKYQPRRKKGRSLAVSAVQCGDSFNAAVTAAAMMTLTTSKNNNGNSNNNGIVEVKSNNGHNRKTTNAQLSSRLNGKSNNGNKRGREPTSATTTTEHVNGKSVYDSMVDINETVKNACKTAGLLTQGHSLANGMVISDETADFMFNRYEYTKRMDSPCSTTSSLQSCGTMGNETQQPLTPPATPYTRASNHQQQHLQRTMMVPPTNDTGALNEYNLLNIEGREFISLDDCSFGGGSGSGIMNNNSELTESQNQLPPYALQFYMNRSSYEQQNSMEYQNYNNNNNIVGGSGLPEYSTYRRSDCASSPTIHTIEPLNYFNISSPQTKPPNLMPTASLKSATANGSNYVAPYAAITNTVSPTTVPNEDVEVNIEQYFIDHLMPMEPNNASLHTASAMTTSLITSSSCHSPPQTSQKEETSGLLVANNNSPKSLLYAKIPRESQLLHAAVSNTATTPTTLSCLPTPSNSSTSCSSSTTPSSLASPQKFSTSPTLKTSEMTSFNTHVHGADNSNCFYVPQEHTPNAISLTTTATTIAASTLTENIELQQQHQQPQPEYSLYSNDDHSNNHHAFSTQNSIVSAHLQQQQHHHQQHPQHLLWNGYNVQ
LOC111681573	NC_060952	XP_023299188.2	synaptic vesicular amine transporter	41	0.33	0.48	0.43	ATGTCAGAAAAACAAAAAAATATAGAAAGTGATAAAAATCGCGCTTCTGCTCTAAATGAAACTTTTAATGAAAGGCGAACCTCTAATCCTAATTATAATTCACCTAACCGCAGTATGATTGCTGTAATTGTCTATTTGGCCTTATTGTTGGATAATGTTCTGTTGACTGTTATTGTGCCCATTTTGCCAGATTATCTTGCTACCATAAATAACAGAACAAAAACAACAACATTACATTACGCTTCACTGGATGCAGTCGTAGCAGCAACAGGCGTTAAAAATATAAATGACAGCGGTGGCCTTGGTATCCTTGGGGCTGCGGCGACAGCACAGCATTTAGCTTATCGTAATCTGGACGGTACAGTGGCACAGCAACAGCAGCATAATCAACAACAACAACAGCAGTCGACACTAATACAACAATACCAACAACAGCCACACATTATGACAAAACATCCAATACCCGGTAAATCGATGGTTAATTTTTCATTGATTCACTTGGTAAACGATGATAATAACAGCAATAATAAAGTGTTAATGGTGACGCCAATAAATGAACAACAACAGCAAAACCAACGGAATTGGATATCCAACGAACATACTGAGAATAGTCAAATCGATAAAACTTCTTTGGGGTTAATAAATAACAATAGCAACAAAGAGGCAGTAAATAAAAATACAACCATAAACCTAAAGGATCATAACAATGAGAATGCTAATCTGGCTAGTGAAAACGGTTCAATTGGAATTTTGTTGGCGATGAAGGCATTAGTACAATTAATATTTAATCCCATTGTCGGTAATATGTCTACCAAGTATGGTTATCGTTTACCTATTGTTATGGGAACATTTTGTCTACTAATTTCATCTTTAGTATTTGCTGTTGGCGAATCATATCCAACATTATTAATTGCTCGTTCCGTCCAGGGCATAGGTTCAGCTTGTATTGGTGTTTGTGGCATGAGTTTGGTGGCACAGCATTATCCAGAAGAAGATCGTCGTTCAAAAGTGATGGGTATAATTTTGGGCAGCATTGCATTAGGTGTTCTACTTGGTTATCCATTCGGTGGCATACTGTATGATTTATTTGGAAAATCGGCACCATTTATTATACTATCTACCATCATTTTTATTAACTTAGGCATGCAATTAGTAACTATGGACTTATCGGTACAACCTGAGGTTATTGTGAATGTTGATCGACTACAACCAAAATGGAAGCCATTACTGCAAAGCAAAATGATTTTGGCTATTGTTATAGCAATATGGTTTTCAACATCGACGATGGCCATATTGGAACCATGTTTACCCATTTGGTTAATGCAATATTTAAAACCAACAAAATGGCAATTAGGCACTGTATTTATACCCGATTCTATAGGCTATTTTGTTGGCACGAATTTCTTTGGCAGCATAGCCTATAAATATGGACAAATTAAAATATCCTGTATATCATTATTGTTGGTGGGAATATCTTCGGTGTTGATACCTAGTGCCACAACTGTTGCACAATTACTACTGCCTCATTTTGGTTTAGGGTTAGGTATTGGCATTATTGATGCTGCTTTAGTTCCTCTATTGGCCACATTTGTTGACGCGACTTTGGCACAGGAAGATCAAATTGATACGGATGCAAAAATTTCCAGTAGTTCACATACCATGTCAAGTTATGGTACCGTTTATGCTATACAACAGACATCGGTTAGTTTGGCCTATTGTTTGGCACCTCTAATTGGTGGAGAATTGGCCCAGGCTTTCGGATTTGCTTGGCTTATGCGTATTGTTGGTTTTTTCAATATAATATATGGTCCAATATTGGTGTGCTTGTATTATAAATATGATCCAAAGATTTTACGCGATAGACAAAATGAAATGCTGCTAAGTTCTACTGGAGCTGGACACGGCAGTAAATATAAACAACTCTATAATTCTGTAGACACAGAATGA	MSEKQKNIESDKNRASALNETFNERRTSNPNYNSPNRSMIAVIVYLALLLDNVLLTVIVPILPDYLATINNRTKTTTLHYASLDAVVAATGVKNINDSGGLGILGAAATAQHLAYRNLDGTVAQQQQHNQQQQQQSTLIQQYQQQPHIMTKHPIPGKSMVNFSLIHLVNDDNNSNNKVLMVTPINEQQQQNQRNWISNEHTENSQIDKTSLGLINNNSNKEAVNKNTTINLKDHNNENANLASENGSIGILLAMKALVQLIFNPIVGNMSTKYGYRLPIVMGTFCLLISSLVFAVGESYPTLLIARSVQGIGSACIGVCGMSLVAQHYPEEDRRSKVMGIILGSIALGVLLGYPFGGILYDLFGKSAPFIILSTIIFINLGMQLVTMDLSVQPEVIVNVDRLQPKWKPLLQSKMILAIVIAIWFSTSTMAILEPCLPIWLMQYLKPTKWQLGTVFIPDSIGYFVGTNFFGSIAYKYGQIKISCISLLLVGISSVLIPSATTVAQLLLPHFGLGLGIGIIDAALVPLLATFVDATLAQEDQIDTDAKISSSSHTMSSYGTVYAIQQTSVSLAYCLAPLIGGELAQAFGFAWLMRIVGFFNIIYGPILVCLYYKYDPKILRDRQNEMLLSSTGAGHGSKYKQLYNSVDTE
LOC111681572	NC_060952	XP_023299187.2	G patch domain-containing protein 4	491	7.73	9.04	10.17	ATGGATTTTGCTCGTAAAATCCTATTAAATTATGGCTGGAAAGATGGTGATGGTTTGGGAAAAAACAAAGATGGCATTGCTAAACCCTTAAGGGCCACATTAAAATTTGATAATGCTGGTTTTGGTGCTGATCAGGCAGCAGCGGATTTTAATAACCACTGGTGGGAGCGGGTATTTAATGAAGCTGCTACGAATGTAAATGTTCAAAAAGAAGGAGAACAAATAAAAATGGATTTAAAAAATGATGAAGATGGCGTTGAAATTTCCACTAAAGGATACTCTATAAAAAAGCTGAAAAAATTAAAAAACAACAGAGGCGAAGGCAATGAAATGAAGTCTGGTTACGACAACTTCCTGCAGGCAGCAACTTTAACTAATCTGGGTGATGAAGTTGAAAATCCTGATAAAATTGATGTTAATGATATAGAGGTCTCTAAGGTAAAAGTCTTAACGGATGAGGAATTATTTAAAGCATGTGGAGGTAGAACTGCTCACAAAGGAGCTAGACATGGTTTAAAACTAAGTGGTAAACTATCACGAATTGAACAACAGGAAGCTGAATTGTTGGCTAAGATGATGGCAAAGCGTAATGGAACTAGTGAAGATAAGCAAGAAAATAAGCAGAAAAAAACCACAGAGGAAAAAAAGAAAAAAAATAAAACACTGGAAGAACCTGAATTAGAATATCAAGATGATGTTAACAAAAAGAAAAAGAAACGAAAACATTTTGAAGCATTAGCTTCTGAAGAAGCACAAGAATTAAACACGAAAGAATTAACTAATAAAAAGTCTAAGAAGAAGAAAAATAAAGATTCAGAATTAGAAACTAATACGATAGAACATACAGAGGTGAATGCTATGGAAGCCAGTGATGACTTAAAACCTCTAAAAAAGAAGAAAAAGAAAAATAAAGAAAAAACTTTGGAAGATAAAGTGGAACATGAAGTTGTACATAAAAAGAAAAAAAGCAAAAATAAAAATAAAGATATTGAATGA	MDFARKILLNYGWKDGDGLGKNKDGIAKPLRATLKFDNAGFGADQAAADFNNHWWERVFNEAATNVNVQKEGEQIKMDLKNDEDGVEISTKGYSIKKLKKLKNNRGEGNEMKSGYDNFLQAATLTNLGDEVENPDKIDVNDIEVSKVKVLTDEELFKACGGRTAHKGARHGLKLSGKLSRIEQQEAELLAKMMAKRNGTSEDKQENKQKKTTEEKKKKNKTLEEPELEYQDDVNKKKKKRKHFEALASEEAQELNTKELTNKKSKKKKNKDSELETNTIEHTEVNAMEASDDLKPLKKKKKKNKEKTLEDKVEHEVVHKKKKSKNKNKDIE
