## Supplementary material for "Neuropeptide F regulates adult female response to diet, larval locomotion and several larval physiological processes in *Lucilia cuprina cuprina*": D3 and D5, are provided in (part 311 of 402)

### Sheet: G. D3HOM5 (continued)
Gene_ID	Scaffold	Protein_ID	NCBI Annotation	Raw Read Count	TPM	FPKM	RPKM	Sequence	Annotated translation
LOC111681571	NC_060952	XP_023299186.2	protein C12orf4 homolog	187	1.76	2.26	2.32	ATGGTTGAATCTTTGGAAGCTGTAACCACAAAACCATTTAAATATTCTTATCAAGATCATGAGGGGAAAAATCAAGAAGCTTCTTTGGAAATAACCATACCATATGAGGATGAATGTCTGGAGGAGCTGGTAACGCAGATATTAAGTCAAATGGATCCAATGATGCGTTATTTGGATGAAAATATTGGCATCAAAAAATCATTGCAAGAATTTATTGATTTAGAAAATCAAGAATTTAAGGACGAATATGCTGAAAACTTATTGGAGAAGGTACGCAACAATGAAATTGATGTTGAAGAAATTATACGTGAAACTGAAAGACACTACAAGGATGAGCTTATACAATTTGCCGATCGTATAGGACCCACAGATGATGAAATATTTGCCCAAAGTTTTCATCGCCTAGTGCATTCCTCCTCTCTGGAAGATATATTGAATAAAGAACGTACATATGCTAAAGTCATAGCAAATATGAACACACAAATGGATAAAGAAGTAGAAACTCTTAATAACTCGCAACAAGAAGAAATGGAATCGAAAATAAATCAATTAGATATCACTACCACATCTGAGGATATTAATAATTTATTGGCACAACAGTATTCCACACAAAATTATGTACGTAAGCGTTATGAATCCGAATTGGAGGCAAAGCGAGGTCATCAAAAGAATGAATATCGTAATTGGATAACTAGTCAAGTTTCTGAGTTGTTTCAATCATCTCCAGTGGCCACACCACTAGGTAATCGTTCGTCTATGTTTATATCACAGCAGCCTTCAATGGAGGAAAGTTTTACCATACATTTGGGTTCACAATTAAAGCATATGCATAATATTCGCATCTTGAGTGCGAACGTCAATGATTTATGTAGTCCTCTTCATGCGGATGAGAGCTTAAATGGTTTAAATATGGCTTTGGGTTTGTATTCGAGTTCTCTGTGTGGCGTTGTTGTCTTGACACCATCTATACAAGCTCAAGTTAATAAGGATATTATTAAAAATGCTAATATGTCAACGGAGTTTCATTTTAGTCAGATCGACGATCAATTGGAGAAAATTGAAGAACAAATACGTCAGCTTAACCTTAGCAATAATTCGTCCACGCCCAGTACAAAAAGTTTAAGTACCGCTAGCACTGACATTAGTATTGCCAGCGGTGATGAAGGTATTACACATTCCATACACAGCAGCGCCAGTAATTCACCGGTCAAGACTAGTGCAAAACTAAAAACTGGAGATTTTTTTATTACCAAACATTCCAATCTCTCACAATCGCATGTTATATTCCACTTGATCTCGGATGAGCCTATCAATAGTCCAAGTGAAATCAATTCACGTCATCCAGTTATTTTGGGTTTGCGTAATATTTTAAAAACTGCCAGTAGACATGATGTCACAACCCTAACAATACCGGCTCTTTTGAGACATGAAATGTCTGAAGATATGACCGTACAATGGTGTATGCGTAGGGCAGAATTGGTATTTAAATGTGCCAAGGGATTTATGATAGAATCAGCCTCTTGGGGTGGTGCAGAATTGAGTACTTTGCAGCTTTTATTGCCCCATGACATTTCGGAAGATTTGTTTAATACTTTGGCTAGCATGGTTCCAAATGTTTTTCGTGTGGCAAATCCTAAAATTTTAGTCGATAATAGTAAATAA	MVESLEAVTTKPFKYSYQDHEGKNQEASLEITIPYEDECLEELVTQILSQMDPMMRYLDENIGIKKSLQEFIDLENQEFKDEYAENLLEKVRNNEIDVEEIIRETERHYKDELIQFADRIGPTDDEIFAQSFHRLVHSSSLEDILNKERTYAKVIANMNTQMDKEVETLNNSQQEEMESKINQLDITTTSEDINNLLAQQYSTQNYVRKRYESELEAKRGHQKNEYRNWITSQVSELFQSSPVATPLGNRSSMFISQQPSMEESFTIHLGSQLKHMHNIRILSANVNDLCSPLHADESLNGLNMALGLYSSSLCGVVVLTPSIQAQVNKDIIKNANMSTEFHFSQIDDQLEKIEEQIRQLNLSNNSSTPSTKSLSTASTDISIASGDEGITHSIHSSASNSPVKTSAKLKTGDFFITKHSNLSQSHVIFHLISDEPINSPSEINSRHPVILGLRNILKTASRHDVTTLTIPALLRHEMSEDMTVQWCMRRAELVFKCAKGFMIESASWGGAELSTLQLLLPHDISEDLFNTLASMVPNVFRVANPKILVDNSK
LOC111681570	NC_060952	XP_023299185.2	transmembrane emp24 domain-containing protein 2	10327	259.39	360.05	341.53	ATGCAAAGAAATCTTGTAGTAACAATATTAACGCTTGCCCTGGTGCAATTGTTGCAAACGGCCCAGGCCTTCATTGTTAACGTAGATGCCCACAATGAGGAATGCTTTTTCGAGAAAATTGAGGTCGGAACAAAATTTAGTGTTACGTTTGAAGTAATTGAAGGTGGTTTCTTGGATATTGATATCAAAGTAACTGGCCCTGATCAGGGTATCATGCATCAAAGTGAAAAAGAGTCATCGAGCCGTTTGACTTTTGCTGCTGTCACAACTGGTGTATATACTGTATGTTTTGATAATCAAAAGAGCAGCATGACACCCAAATTGGTAATGTTTTCGATTGATGTGGGTGAGTCACCCCATCGTGCCCCTGGTGCTCCCGGCGAAGAAGATATTGGCCACACAAAATTAGAGGATATGATACGTGAATTGTCGGGTACTTTGACCAGTGTTAAACATGAACAGGAATATATGCATGTTCGTGACAAAATCCATCGTTCTATTAACGAAAGCACTAACTCCCGCGTTGTTTTATGGTCTACCTTTGAAGCTTTAGTTTTGGTTTTAATGACCATCGGTCAAGTGTATTATTTGAAACGTTTCTTTGAAGTTAAACGTGTGGTTTAA	MQRNLVVTILTLALVQLLQTAQAFIVNVDAHNEECFFEKIEVGTKFSVTFEVIEGGFLDIDIKVTGPDQGIMHQSEKESSSRLTFAAVTTGVYTVCFDNQKSSMTPKLVMFSIDVGESPHRAPGAPGEEDIGHTKLEDMIRELSGTLTSVKHEQEYMHVRDKIHRSINESTNSRVVLWSTFEALVLVLMTIGQVYYLKRFFEVKRVV
LOC111681569	NC_060952	XP_023299184.2	probable rRNA-processing protein EBP2 homolog	1161	19.76	25.11	26.01	ATGAACGATTTTGAAATGCAAGAAAGTGATTCAGAATATTATTCTGAAGATGAATCCGAGGCAGAGTTGCAGGAAGCTTTTGCTCGTGGAGACTTAAAACCTGGACTCAATGTTGAATTTCAAAAGGGAAAAGATAAAATAAATGATATCCCCAAAATTTTATCAAAAACCGATGAAATTAAAAATGATTTACCTTGGTTGGAACGTATGGACATGATTAACGATTTGGCTCCATTGGCACCTGAATTAGCTATTGCCTTAGAGAAGCACGAACAGAAAAGAGCCAATATGTTTAAGGGAAATGCAAAATTACATTATATTCGTCCAGAGGAAGATCCTGTTTTGAATGATTTCAAACGTGAAATGTTATTCCATCGTCAAGCTCAGGCTGCTGTTATTGAGGGTATTAAACGTTTACATGAATTAGGCATTAAGACAAAACGTCCCGACGATTATTTCGCTGAAATGGCTAAAACTGATGAACACATGCAAAAGGTCCGTTCCAATTTGATGGCTAAACAAGAGGGTCAAGCTAAATCTGAACGCATACGCCAAATTAGAGAACAACGTAAAATGGGCAAAATTTTGGCTAAGCAAACGAAAGTTCAGCGTGAAATGGAAAAGAAGGATATGCTCGATAAGTTGAAAAAGTTCCGTAAGGGTAAATTGAAGAATCTAGATTTCTTAGAAGATGCTAAAGCCTTGGAAGCTAAAACTAAAAAATCCGCTGCCAAGAGAAAAGAACGCAATAAGAAATTTGGCTTTGGTGGCAAGAAGAGTGGTTCGAAACGCAATACCAAATCGTCATCCGCTGGTCTTGAACGTACAAAATTACCCAGAAGTAGAGTGGGATCCAAGGCTGCACCGGGTAATAAGCGCGTAGGAAAAGCGAGACGGTTAAAAATGAAATCTAAGAAATAA	MNDFEMQESDSEYYSEDESEAELQEAFARGDLKPGLNVEFQKGKDKINDIPKILSKTDEIKNDLPWLERMDMINDLAPLAPELAIALEKHEQKRANMFKGNAKLHYIRPEEDPVLNDFKREMLFHRQAQAAVIEGIKRLHELGIKTKRPDDYFAEMAKTDEHMQKVRSNLMAKQEGQAKSERIRQIREQRKMGKILAKQTKVQREMEKKDMLDKLKKFRKGKLKNLDFLEDAKALEAKTKKSAAKRKERNKKFGFGGKKSGSKRNTKSSSAGLERTKLPRSRVGSKAAPGNKRVGKARRLKMKSKK
LOC111681568	NC_060952	XP_023299183.1	uncharacterized protein LOC111681568	8918	218.74	283.47	288.01	ATGGGAGCAGCACATTCGTCAGAACCCAGATCCGTATCTATGGATAATCCCACACCGGCTGGTGTTATTGATATATCCGATGATGTAGTGAATCGTTTAAAACAAGGCATTACTAAACAGGCTAAGGAAAATGCTACAGCTGCTGCCTCAACCAAAAAAGAAGCTCCACCCAAGACAGCACCAGCTGTTGCTACATCTGCTGCTCCAGCCAGACAACCCACAGTTGTTTATAAAAATCCTCCACCAGTTGTTTATGCTGCTCCCAGTGGTCACACACTAAGCGCAATGGATGTTCATCGCCAAAAAGAGGTAGAGTTGCAACAAAACGACGCAATGTGGCGCCAACGTATGGCACAATTGGAACAGACTCTTAAAAAGACCAATGCCATAATGGAAACTGAATACTCTTCGGCAGTAGAAGATGTACGCAAACGTTTTGCCACAGCTTCACCCATCCATCAACTGCCACCATGTCAGGATCTTAAAGCACAAGTAATTGCCTGTTACCGTGCTCATCCCGGCGAGACTCTAAAATGTGCCGAAGAAGTGGCTGCTTTCCGTAACTGTGTTAATTTGAATCGCATTAAAAAAATTGATGCAGCAGATGCACCCCAAGAGAAACCTGCTAAAGCAGCATAA	MGAAHSSEPRSVSMDNPTPAGVIDISDDVVNRLKQGITKQAKENATAAASTKKEAPPKTAPAVATSAAPARQPTVVYKNPPPVVYAAPSGHTLSAMDVHRQKEVELQQNDAMWRQRMAQLEQTLKKTNAIMETEYSSAVEDVRKRFATASPIHQLPPCQDLKAQVIACYRAHPGETLKCAEEVAAFRNCVNLNRIKKIDAADAPQEKPAKAA
LOC111681567	NC_060952	XP_023299182.2	ATP-dependent RNA helicase p62 isoform X1	7687.5	67.16	90.96	88.43	ATGGCTCCTCATGACAGAACTTATGGTGGTAATCGCGGTGGACGTGATGAACATGGAGGTTCAGGCGGTGGTAACCGTTACGGCAACAGAGGAGGCGGCGGTGGTGGTAATGACTACCATGGCGTACGCAAGGGCCGTGTTGAAAAGGGAGGTCGTGGCAATGATCGTGGAGGTCGCGGTGGTGGCTTCGGCGGCGGTTTCAATGATCGTCGTGGAGGCAATGGTGGTGGCAATAACCAGGATTTGTCTATCCGCGATATGGATTTCACAAATTTGGCTCCTTTCAAGAAGGACTTCTACAAAGAGCATCCCATTGTTGCCAATCGTTCTCCTTATGAAGTGCAACGGTATCGCGATGAACATGAAATTACTGTACGCGGTAATGCCCCCAACCCCATTCAAGATTTTGATGAAGCCTACTTCCCTGATTACTGCATGAAGGAAATCAACCGTCAAGGCTACAAAGCTCCCACACCAATTCAAGCCCAAGGCTGGCCCATTGCTATGAGTGGCCACAATTTCGTTGGTATTGCCAAGACCGGCTCTGGCAAAACTTTGGGTTATATTTTACCCGCCATTGTGCACATCAATAACCAACAGCCCTTGCAAAGAGGTGATGGTCCCATTGCTTTAGTTTTGGCTCCCACTCGTGAATTGGCACAACAAATCCAACAGGTTGCCACTGAATTTGGCTCATCTTCGTATGTACGCAATACTTGTGTGTTTGGCGGTGCCCCTAAAGGTGGACAAATGCGTGATCTGCAACGTGGCTGCGAAATTGTTATTGCCACTCCTGGTCGTTTGATTGATTTCTTGGCCGCTGGCGCTACAAATTTGAAACGTTGCACATATTTGGTTTTAGATGAAGCCGATCGTATGTTGGATATGGGTTTCGAACCTCAAATTCGTAAAATTATTTCACAAATTCGTCCCGACCGTCAAACCCTTATGTGGTCTGCCACCTGGCCCAAAGAAGTCAAACAATTGGCAGAAGATTTTCTCGGCGACTACATACAAATCAACATTGGTTCATTGGAATTGTCGGCCAATCACAATATTCGTCAGGTTGTCGAAGTTTGCGATGAAAATGACAAAGAAGAAAAACTTAAAGCTCTGCTTTCAGAAATTTATGATACCAGCGAAAATCCTGGCAAAATTATTATTTTCGTTGAAACTAAACGCCGTGTCGATCATTTAGTACGTTTTATCCGTAGTTTCGGTGTACGCTGTGGCGCTATTCATGGCGACAAGTCACAATCTGAACGTGATTTTGTTTTACGTGAATTCCGCTCTGGCAAATCCAACATTTTAGTTGCTACTGATGTAGCTGCTCGTGGTTTAGATGTTGATGGCATTAAGTTTGTAATCAATTTTGATTATCCACAATCTTCGGAGGACTATATTCATCGTATTGGTCGTACTGGTCGTTCAAATACAAAGGGCACATCATATGCATTCTTTACACGCAATAATGCTAAACAATCCAAAGCTTTAGTTGATGTTTTAAGAGAGGCTAATCAGGAAATCAGTCCTGCTTTAGAAGGTATGGCACGCAATAACCGCTTTGGCGATGGTGGTCGTTCACGTTACGGCGGTGGCGGCAATTCTCGTTTCAATGGCACCTTCAAAAAGGGTTCAATGGGCGGAGGCAACAAAGGCTATGGCAACAATAACGGTGGCGGTTATGGTGGTGGCCGCAGTTACGGCGGTGGTAGCAATAATGAAGGAGGCTACGGACGCGGTGGCGGCAGTAGTAGTGGCGGTGGTAATACCAGACATACGCGTTTTGATTAA	MAPHDRTYGGNRGGRDEHGGSGGGNRYGNRGGGGGGNDYHGVRKGRVEKGGRGNDRGGRGGGFGGGFNDRRGGNGGGNNQDLSIRDMDFTNLAPFKKDFYKEHPIVANRSPYEVQRYRDEHEITVRGNAPNPIQDFDEAYFPDYCMKEINRQGYKAPTPIQAQGWPIAMSGHNFVGIAKTGSGKTLGYILPAIVHINNQQPLQRGDGPIALVLAPTRELAQQIQQVATEFGSSSYVRNTCVFGGAPKGGQMRDLQRGCEIVIATPGRLIDFLAAGATNLKRCTYLVLDEADRMLDMGFEPQIRKIISQIRPDRQTLMWSATWPKEVKQLAEDFLGDYIQINIGSLELSANHNIRQVVEVCDENDKEEKLKALLSEIYDTSENPGKIIIFVETKRRVDHLVRFIRSFGVRCGAIHGDKSQSERDFVLREFRSGKSNILVATDVAARGLDVDGIKFVINFDYPQSSEDYIHRIGRTGRSNTKGTSYAFFTRNNAKQSKALVDVLREANQEISPALEGMARNNRFGDGGRSRYGGGGNSRFNGTFKKGSMGGGNKGYGNNNGGGYGGGRSYGGGSNNEGGYGRGGGSSSGGGNTRHTRFD
LOC111681565	NC_060952	XP_023299178.2	putative protein TPRXL	81	0.9	1.06	1.19	ATGGAAGTAAGTTTAGAGCCATCGAATGAAGGCGTAGAACAAAAAGATTGTAAAAATAAAACGGATGAAACTATGACAGAAATGCAAGTTGTAGTCTTGCCATCAGCAGTAGAAGCAGCTAATGATGCTAATGCAACGGCTATAACTATAAATAGTAATACAAATCAAATGGGTGAGAATGCGAATATAGCAACACTCTCGTCGAAAGCTTTAAAAAGATGCTTAAGTGTGCCAATACCCAGGTCGCAGCCACCATCTAGGGAAGTATCACCAGCACCAGTTTTTAATATATTTGCACCACGCGGAAGACGTTATTCGGCCAGTTATAGTCCAGCCCGGGGGTTACCAGCCTCCGGCACTACAGCAGGTTTAAACCCCACAGGTAGTGTAAGTGTCAATAATGCTGGAGGCAGGTCCGATTCATCACGGTGTGTTACACCGCGTATATCCCAATTACGACAGGAAGAATGCGTCGATGGCTTAAATATGCGTGAAGTAACCCATGAGCGAGAAGTCCATTCGGCCATACAAATATCTCAGAGTTGGGAAGATTTATCCTTAGTAGCTGAGAATTGGTCTTGCAAATCTTCCGATGAATTAACTAATCCTTTACAGGTTATGGTGAGTGGTGGCATGAGCAGCGGTAACAGTTGCTCTAGTCCTAGCCCTACCAATAATCGTACTAATTTGCGTCTTCCATATGGTTTATCACCATCTCCTACACGTCGCAGTACCTTTGCAACACGCCGCTCTATGTCACCCATAGCCATAAGACCCTCTCAGCTGGGTCCGGTTAAGAGAAAATTCGAGTTAGATGAAAGTTCTTCGATCAGTTCGTGGGGCTCTTTGTATTCGCAGCCACCGGCAAAGAAAATGTTTTGCGAAAGTCGTGGCTCTTCACCCATATGCCAATCACCATCAAGTTCTGTTTGCCCCAGTCCAGATTCAGGAACTGGTACTTATGACGGACGTATTACACCTAAATTGTTGATATCAAAACTATGCACCAATAATACAACAAACACAAATTCTGCTTGTTCCTCACCCATGTCGGCTTCATCTTGCAGTGATGTTATTGAATCTACAGTTGCATCAGTAAGTGCTCACTGTTCTTCATCATCATCCTCCTCCTCTTCGTCATCGTCATCTTCAGCATCGTCAAATTCTCTAGTGTCTAGCAATAGTGAACCCATGAGTATTGGCAGCAGTCTAGAAGAAACCATTTCAATTTCCAACAAATTGGCTATACCAGCCATGCAGGACGAATCTACCCTAATGGATGTTCTAAAGCCAGACACTAGTACCACCACACCTGTTAATATGGAGACTTGTACAAAAATGTTAGTAGAACCTATGGTCACTAGTACAACCACCACAAATCCAGCAGTAGTTATGGATGAAAAAATGTAA	MEVSLEPSNEGVEQKDCKNKTDETMTEMQVVVLPSAVEAANDANATAITINSNTNQMGENANIATLSSKALKRCLSVPIPRSQPPSREVSPAPVFNIFAPRGRRYSASYSPARGLPASGTTAGLNPTGSVSVNNAGGRSDSSRCVTPRISQLRQEECVDGLNMREVTHEREVHSAIQISQSWEDLSLVAENWSCKSSDELTNPLQVMVSGGMSSGNSCSSPSPTNNRTNLRLPYGLSPSPTRRSTFATRRSMSPIAIRPSQLGPVKRKFELDESSSISSWGSLYSQPPAKKMFCESRGSSPICQSPSSSVCPSPDSGTGTYDGRITPKLLISKLCTNNTTNTNSACSSPMSASSCSDVIESTVASVSAHCSSSSSSSSSSSSSSASSNSLVSSNSEPMSIGSSLEETISISNKLAIPAMQDESTLMDVLKPDTSTTTPVNMETCTKMLVEPMVTSTTTTNPAVVMDEKM
LOC111681564	NC_060952	XP_023299177.2	protein zwilch	2	0.02	0.02	0.02	ATGTCTTCGAATTTAGCAAATGTTTATGCAAATTTATTACGAAAATATGGAGAGAATTATATGATAACTTATGCCTTGTCGCCAACTTATTTAAACAATATTGTAGGTGCTGCTGAGAATCCTGGCAAGATCATTCTTTTTTATGTGGAGGACCGTTCTAAGGGAAAGCCCATGAGCTTTGTATCACCTTCCAAGTTGAATATAAAAAAATCGACAAATGTTGATTTGGATTTAACTGGCAGCCCTTTAAAAGATGATTGCGAGGTGGATGCAATTGGTGATATGTCTTTGGATCTTAACTTGATCTCTAGAAATCCCTGGAAACCTGAAGAAGAATATCACAAGGGCATTTCCGTAGATAAGGCCAGAAATGTTATGACAGAAGATTTTCAAAAGGGTTCTGCAGATGCAGTTGGCTCTGTATGGTTCTTATGTTCGGCAGTAGATGTACCAAAAACTCTTTTGTTACAGTACGAATTTGGGCGTAATAAAAATATCAGAGGTATTGTCAATTACATGGGGGTTATCGAGACACACACTGTAACGAGTCAGTCTCTGTTGCAGCAACACTATGCCTTTGTTGGCAAAGAAGCTCGTATTGAAACTCAGATAGAAAATACTTATCACATAAAATCGAATATTTCTATAAAATGCTCCTGGTCAACAGCTTCAATGACACCGTCGTTAATAGATTTGAGAACTTGTGATGTAATGCTGAAGCAAACTTTTCGCTTTAGTGAATGCAGCCCTTCGACAGAGGATTTTGTTAATCAATTGCGTATACTGATGGCTATACGTGATGAAATTATTTCATATAAGCAATCGGAAAATACAGATTTAGCTAAGGAACCCAATTATTCGTGTGGCATTGGTATTGATATGGTGGAATTACGTGAAAGCATTAATAAGGTTATGACTGAAATATCGGAAATTGAACCTAGTAGTGGAGAAAAACGTGATATTGAGGATGTCATACAAAATGCTAAAATAAGACGTCTTAATGATTTAACCGATAAATTGTGGGAAATTTTAAAACAATGCTCATCTTATAAGGATTTAAAATTGGCTTATACAATACTGTTTCAATGTGCTGCCCGTTGTAATATTGTGAATACTCCAACAAATAAAAATCGTTTAGCGGAAATTATAACCGAGGTGGCAAATCGTCGATTAGCCATACCTTGTCTTTCGGGTTCGGAGGCATTAGAATTATTATTGGAAATCGGTTTGGAAAAATTGTACAAAGACTATGAATATATATTTGTTGAAAGCAAAATCTGTAGTGCTAATGATTTAAAAAACAAAAGCACTGCACATGATAACAAAGAAAATGATGCTGTTGTACCGAACGTACGTAAATCCCTACGCAATGCTGTTATGCAAGATAATACTGTCATGCGTAAAACATTGCTGCACAATGATGTCAAAAGTACTGGAAATAAAATGAAAAACGATATAATTTGTTTTAAGAATAGTAATTTTGATGAACATGAAAGTGCTAAAACTCTGGCGAAACTATTGCAAATACACTGTACTCTAGAACATTTACTTATGATTCATATACATTTGAATTTAAGTAGTGTCTTTTATGAAGTATGTGATCAATTGCTACGTAAACCACCTCGCATTGTTGATATGATCAGCGATTCATTGACCGATGAAATGGAAATACAATTACCCGATCACTATGTACGTGAAATTTTAGAAGGTAAGGATCCTCATTCACGGCGCATAATAATGAAATCAAAAAATAAATTACGTGAAGTTAAGTCAACTTTTTATTTCAATATGGAGAATATATGTCCACCCAATATATCTGAAGGTTTTAATGCCGAGGAAAAAGAATACGGTAAAGAGAATGTTTATTATAGTTGGTTATATCGTAAAATAACAACAATACAAAATCACTGA	MSSNLANVYANLLRKYGENYMITYALSPTYLNNIVGAAENPGKIILFYVEDRSKGKPMSFVSPSKLNIKKSTNVDLDLTGSPLKDDCEVDAIGDMSLDLNLISRNPWKPEEEYHKGISVDKARNVMTEDFQKGSADAVGSVWFLCSAVDVPKTLLLQYEFGRNKNIRGIVNYMGVIETHTVTSQSLLQQHYAFVGKEARIETQIENTYHIKSNISIKCSWSTASMTPSLIDLRTCDVMLKQTFRFSECSPSTEDFVNQLRILMAIRDEIISYKQSENTDLAKEPNYSCGIGIDMVELRESINKVMTEISEIEPSSGEKRDIEDVIQNAKIRRLNDLTDKLWEILKQCSSYKDLKLAYTILFQCAARCNIVNTPTNKNRLAEIITEVANRRLAIPCLSGSEALELLLEIGLEKLYKDYEYIFVESKICSANDLKNKSTAHDNKENDAVVPNVRKSLRNAVMQDNTVMRKTLLHNDVKSTGNKMKNDIICFKNSNFDEHESAKTLAKLLQIHCTLEHLLMIHIHLNLSSVFYEVCDQLLRKPPRIVDMISDSLTDEMEIQLPDHYVREILEGKDPHSRRIIMKSKNKLREVKSTFYFNMENICPPNISEGFNAEEKEYGKENVYYSWLYRKITTIQNH
LOC111681563	NC_060952	XP_023299176.2	TWiK family of potassium channels protein 18	70	0.93	1.09	1.23	ATGTCAAAATCTCAAAGAAATTCACAGCATCCAAGTAGAGCAGGCTCTTCAGGTTCTTCGTCATCGCCCAGCAATTTACCACGCAAACGTTTTAAACGATGTTGTCGCAATTTTGTCACCTTTATGTGCACACAAGTGGGTGTGGGAGCTCTTATTGTTATATACGCCATATGTGGTGCTTTTTCCTTCATGCATATAGAACTGCAATATGAAGACAATACACCAATGGAAGTAGAAGAATTGCGCAGCAATTGTGCCCAAGAGTTATGGAATATAACTGAAAAATACAACACTTTCAATAGATCAGAGTGGCAAGGCTTTACTGAAATTGCTTTACAGCAGTATCAAGTACGTATAGCGGCAATAATTAAATCTGGTTATGATTTTCGTAAGCCCAGTGATATTTGGTCATTTCCAGCAGCCTTAATGTTTTGCCTCTCTGTCATCACAATGATTGGTTATGGTAACATGGTGCCGAGAACCCCATGGGGAAAAGGTTTCACAGTAATATATGCCACATTTGGTATACCTCTTTACATATTGTATTTCCTCAATATGGGCAAAGTATTGGCTAGATCATTCAAGTTTCTATATCGTAGTCTACATGAATGCACTCAGGATCGTGATAGCAATATGGATCGCCGTTTAGAGGCTTTAGAAACTGGCAGTTTGGCTATACTGCAACGCAAAAAGATTATTGTGCCCTCCACCGCTTGTTTGTGGGTGATTATTTTTTATATACTCACCGGCACCATAATGTTTGCTAATTGGGAAAAGTGGTCATTCCTTAATTCATTCTATTTTTGTATGACTTCTCTGTGTAAAATTGGTTTTGGCGATTTTGTGCCGGGTGCTTCGCTGGTAACGCCCTCTCATATAGCAGAGGCACGTAAAAAAGTGAAAGAAGATGCTACCATAGATCCCAATCTTGTATCAGACTTACAGCAATCCATAACAGATCAACACTCCAAATTGGCTATTAATTTCATATACATGTTAATAGGCATGGGCCTGGTAGCCATGTGTTATAATTTAATGCGTGAGGAAGTGCGTGTTAAACTTAAGGAAATGAAAGAAGACACAAAACTATGTTTAGAGGATACCCGTCTACGCTTTATGGGCTGCTGTAATAGTAGTGGCAATAATCAACGTGATTTCTATGAAGATGATTACTATTAG	MSKSQRNSQHPSRAGSSGSSSSPSNLPRKRFKRCCRNFVTFMCTQVGVGALIVIYAICGAFSFMHIELQYEDNTPMEVEELRSNCAQELWNITEKYNTFNRSEWQGFTEIALQQYQVRIAAIIKSGYDFRKPSDIWSFPAALMFCLSVITMIGYGNMVPRTPWGKGFTVIYATFGIPLYILYFLNMGKVLARSFKFLYRSLHECTQDRDSNMDRRLEALETGSLAILQRKKIIVPSTACLWVIIFYILTGTIMFANWEKWSFLNSFYFCMTSLCKIGFGDFVPGASLVTPSHIAEARKKVKEDATIDPNLVSDLQQSITDQHSKLAINFIYMLIGMGLVAMCYNLMREEVRVKLKEMKEDTKLCLEDTRLRFMGCCNSSGNNQRDFYEDDYY
LOC111681558	NC_060952	XP_023299173.1	discs overgrown protein kinase	370.75	4.41	5.29	5.81	ATGGAGTTACGTGTGGGTAATAAATATCGCCTTGGACGCAAAATAGGCTCTGGTTCATTTGGCGATATCTATCTGGGCACAACAATTAACACAGGCGAAGAGGTGGCCATTAAATTAGAATGTATACGCACCAAACACCCACAGTTGCATATTGAATCAAAATTCTACAAAATAATGCGTGGTGGCATTGGGATACCGCGGATTATTTGGTGTGGCAGTGAGGGTGATTACAATGTTATGGTTATGGAATTATTGGGTCCCTCATTAGAAGATTTATTCAATTTCTGCAATCGTCGCTTCACACTGAAAACCGTGCTGCTATTAGCCGATCAAATGATATCACGCATCGATTTCATACATTCGCGTGATTTCATACATCGAGATATAAAACCGGACAATTTCCTTATGGGCTTGGGCAAAAAAGGAAATCTCGTATACATAATTGACTTTGGTCTAGCGAAAAAGTTCCGTGATTCAAGAACCATGAAACACATACCGTATCGAGAGAATAAAAATCTTACCGGTACCGCTAGATATGCCTCGATCAATACACATTTGGGCATTGAGCAGTCAAGACGTGATGACTTGGAGTCTTTGGGCTATGTGCTCATGTATTTCAATTTGGGAGCACTGCCCTGGCAGGGATTAAAGGCCGCCAACAAACGACAAAAGTATGAGCGTATCTCAGAGAAGAAACTATCAACTACGATCATTTCCCTGTGTAAGGGCTTCCCTAGTGAGTTCATAAATTATTTGAATTTCTGCCGCCAATTGCATTTTGAACAGCGTCCCGACTACTGTTATTTGCGCAAACTGTTCCGTAATCTGTTTCATCGTCTGGGTTTCACATATGACTATGTCTTCGATTGGAACCTATTGAAGTTCGGTGGACCACGCAATCCTCAGGCCATACAGCAGGCTCAGGATGGCAATAATGGACAGCAACAGGATGGCAATGGCCAACAGCAGCAGCAACAACAGACGACCCAGCAACAGCACCAACACAGTCAAAATCAAATCAGCAGTGGTGTGGCGACTGTGGGCGCCAGTGGCACTCAGCAGCTTATGAGCAGCGGCGGTGCAGGCGGTCAAACATTGGTTAGCAGTAGTGGTGGCATGATGGGTGCTGGCTCCCAAATGCTAGTAGGCGGTGGCGCTGGTGGCAACGGCGGCCTCACTATGGATGACTCAATGGCTGCCACGAATTCATCACGTCCTCCCTACGATACACCTGAACGTCGTCCCTCGATTCGCATGCGCCCTGGTGGTGGTGTTCAGCCGGGCGGCGTTGTTACCGATATAAGAAATGCAAAATAA	MELRVGNKYRLGRKIGSGSFGDIYLGTTINTGEEVAIKLECIRTKHPQLHIESKFYKIMRGGIGIPRIIWCGSEGDYNVMVMELLGPSLEDLFNFCNRRFTLKTVLLLADQMISRIDFIHSRDFIHRDIKPDNFLMGLGKKGNLVYIIDFGLAKKFRDSRTMKHIPYRENKNLTGTARYASINTHLGIEQSRRDDLESLGYVLMYFNLGALPWQGLKAANKRQKYERISEKKLSTTIISLCKGFPSEFINYLNFCRQLHFEQRPDYCYLRKLFRNLFHRLGFTYDYVFDWNLLKFGGPRNPQAIQQAQDGNNGQQQDGNGQQQQQQQTTQQQHQHSQNQISSGVATVGASGTQQLMSSGGAGGQTLVSSSGGMMGAGSQMLVGGGAGGNGGLTMDDSMAATNSSRPPYDTPERRPSIRMRPGGGVQPGGVVTDIRNAK
LOC111681557	NC_060952	XP_023299172.1	protein obstructor-E isoform X2	9225.5	204.23	294.97	268.9	ATGAAGAAGTTTATGATTGTATTTGTTGCACTTTTTGGAGCCGCTGTTGCCCAGGACTCATTCAAATGTCCCGATGATTTTGGTTTCTATCCACATGATATATCCTGTGATAAATACTGGAAATGTGACAACAATGTTGCTGAATTAAAGACCTGCGGTAATGGTTTGGCTTTCGATGCTTCTGATCCAAAATATTTAACTGAAAACTGTGACTACTTGCACAATGTTGATTGTGGCGAACGTACACAATTGGAACCTCCAATTTCCACACCCCACTGCTCTCGTTTGTATGGTATTTTCCCCGATGAGAACAAATGTGATGTCTTCTGGAACTGTTGGAACGGTGAACCCTCTAGATATCAATGCTCTCCCGGTTTAGCTTACGATCGTGATGCTCGTGTCTGTATGTGGGCCGATCAAGTACCCGAATGTAAAAACGAAGAAGTTGCCAATGGTTTCTCTTGTCCCGCTGCCGGTGAATTGGCCAATGCTGGTTCTTTCTCCAGACATGCCCACCCTGAAGATTGCCGTAAATACTACATTTGCTTGGAAGGTGTTGCCCGTGAATATGGTTGCCCCATTGGTACTGTATTCAAGATTGGTGATAGTGATGGTACTGGTAACTGTGAAGATCCCGAAGATGTTCCCGGCTGCGAGGATTACTATGGTGATGTAGATCTAAAAGCTTTAAAAAAATTGGGCTATTAA	MKKFMIVFVALFGAAVAQDSFKCPDDFGFYPHDISCDKYWKCDNNVAELKTCGNGLAFDASDPKYLTENCDYLHNVDCGERTQLEPPISTPHCSRLYGIFPDENKCDVFWNCWNGEPSRYQCSPGLAYDRDARVCMWADQVPECKNEEVANGFSCPAAGELANAGSFSRHAHPEDCRKYYICLEGVAREYGCPIGTVFKIGDSDGTGNCEDPEDVPGCEDYYGDVDLKALKKLGY
LOC111681557	NC_060952	XP_023299171.1	protein obstructor-E isoform X1	12861.5	261.46	385.16	344.25	ATGAAGAAGTTTATGATTGTATTTGTTGCACTTTTTGGAGCCGCTGTTGCCCAGGACTCATTCAAATGTCCCGATGATTTTGGTTTCTATCCACATGATATATCCTGTGATAAATACTGGAAATGTGACAACAATGTTGCTGAATTAAAGACCTGCGGTAATGGTTTGGCTTTCGATGCTTCTGATCCAAAATATTTAACTGAAAACTGTGACTACTTGCACAATGTTGATTGTGGCGAACGTACACAATTGGAACCTCCAATTTCCACACCCCACTGCTCTCGTTTGTATGGTATTTTCCCCGATGAGAACAAATGTGATGTCTTCTGGAACTGTTGGAACGGTGAACCCTCTAGATATCAATGCTCTCCCGGTTTAGCTTACGATCGTGATGCTCGTGTCTGTATGTGGGCCGATCAAGTACCCGAATGTAAAAACGAAGAAGTTGCCAATGGTTTCTCTTGTCCCGCTGCCGGTGAATTGGCCAATGCTGGTTCTTTCTCCAGACATGCCCACCCTGAAGATTGCCGTAAATACTACATTTGCTTGGAAGGTGTTGCCCGTGAATATGGTTGCCCCATTGGTACTGTATTCAAGATTGGTGATAGTGATGGTACTGGTAACTGTGAAGATCCCGAAGATGTTCCCGGCTGCGAAGACTACTACGGCGATTTGGATTTGAAGAGCATCCGTAAAAGTGAACTTTTAGCTGGTCTGAATAGTGAAGGTCGCAACAAGAGCAAAGCCAAAGCTGTCCCCTCCTCCTCATAA	MKKFMIVFVALFGAAVAQDSFKCPDDFGFYPHDISCDKYWKCDNNVAELKTCGNGLAFDASDPKYLTENCDYLHNVDCGERTQLEPPISTPHCSRLYGIFPDENKCDVFWNCWNGEPSRYQCSPGLAYDRDARVCMWADQVPECKNEEVANGFSCPAAGELANAGSFSRHAHPEDCRKYYICLEGVAREYGCPIGTVFKIGDSDGTGNCEDPEDVPGCEDYYGDLDLKSIRKSELLAGLNSEGRNKSKAKAVPSSS
LOC111681556	NC_060952	XP_023299170.2	ras GTPase-activating protein-binding protein 2	1283	8.21	10.37	10.82	ATGGTAATGGATGCAACTCAACCCCAACAACCATCGCCACAGTCGGTTGGACGTGAATTTGTCCGCCAATACTATACTTTACTGAACAAGGCTCCTAATCACTTGCATCGTTTCTATAATAATAACTCCTCGTTCATACATGGTGAATCGACTCTTGTCGTGGGCCAAAAGAATATTCACAATCGTATTCAACAATTGAACTTCCACGATTGTCATGCAAAAATCAGTCAAGTAGACGCTCAGGCAACATTGGGCAATGGCGTTGTTGTTCAAGTTACCGGAGAGTTGTCAAATGACGGACAACCTATGCGTCGTTTTACTCAAACCTTTGTGTTGGCTGCACAGTCGCCAAAGAAGTACTACGTGCATAACGATATCTTCCGTTATCAAGATTTGTACTCGGATGAAGAAGTCGACGGTGAGCCACGCTCTGAGAATGACGAGGATCATGAACAACAACAGGTGCCACAACCATTACTAAGTGGCGGTCATGCAGTAGTAGCTTCGCCAGCCACAGTTGTTGTACAGGCCAATGAACAGCAAGCTCCTGTTGTAGGTGCGGTCAACGAGCCGCAAGTATTGGCTAATCCGGTAGTAGCTGGGTCGACCGCCGCTGCAGGTGTATTGAATCAACAGGCTCAAACTGTTTACTATCCAATGCCAGCAGCTGGAGGACGTCCTATGGCAGTTTTACCACCACCTCCGGGTGCTGCTCCTGTCCCTATGGCTGCAAATTTCGCTAATGCTGGTACAGGAGTCGCTCCGCAAGCGGTCCCAGCCGCTGGGGTTACTCAACTCAACGGAGTTGTCGCTCATGAAGAACTTATTACCAACATACAACAACCAACTGTTGCTCAACAACCACAACTGGCCGCTGCCAATCAAACTCCTTCACCGGTTTTAACACCAGCTGCGGGAACTGTTTCGGTTGGTAACGCTACTGTTCTTGGTGCTCAGACTCCTTCTGGAGTTGCCAGTGTTCCCGTGGCTGTATCGGCCTCTGCAGCAACTGGTCTGCCCCAAAATCCTGCATCAGCGATACCAAATTATCAACAATCCCCTCTTATTCCAACACATATCCTTCAACAACCTCAACAACAACAGCAGCAACAACAACCACAACAACAATTACCGAATACACCTTCCCAAATACAACAGCAGCAACAGACTCTTCTCCAACAATCGCAAACACCACTAAGCGCCGGCACAAACATTACCGATGTTGAAGAAACCACAATCAACATGTCGTCAAATGCTCCTTCCTCGGTAACAGAACAACAACAGCAGCAACAACCAACCCGCCCTAACACAGCCGCTAATGTTGTCGCCAGTGGTCAAACAGTCACTTCCTCAGCTTCAACCGTTCTTGAAGCAACTCCTGCTCCCGTTGTTGAAGATTTCAAGACAATCAATGAACAGCAACAACAAGAGAAATATGAAGCTGCAAAGCAACAACAGCAACAGCAGAAAACATATGCCAATCTATTTAAGTCATCTTCACCCAATAGCTTTGTAAAAGCTGCCATGCAACAACAGCAGCAATTACAACAACAACATCAGCAACAACAACAACAGCAGAATGTCAGTAGTATGTACCAACAGACCAATTCTTCGAATATTTCATCATCAAATACTTACTCACAATCGGCCAGTTCAACCAGCTCTTCTATGCCAGTCTATGGTAATCGTAATAACGAGAACAACTCAACAATGCGTCAGGATAACAATAATAGTCAAGGTAGTGGTGGTCCTTTGCCTCAGCGTTCAAATGCTAAAGGTTTCAATAAAGATTTTGAACAACGCCGCACCAGTAATACCCAACAATTTGGAGACAGTCAACAGTTGTTTTTGGGTAACATCCCACATCATGCATCAGAGGAGGAACTTAAAGCTCTGTTTAGCCGTTTCGGTCAAGTAGTCGATTTAAGGATTCTATCGAAAGGCAGTGGCAAGTTACCACCTGGAGCCAGAAACCCCTTAAATTACGGTTTTATTACCTACAACGATGCTGAGGCCGTACAAAATTGTTTGGCTAACTGTCCTCTGTACTTCCCCGACTCTGCCGATGGACAAAAATTGAATGTTGAAGAAAAGAAACCAAGAACTCGTCCCAACGATATGCCACCACGTCAAAGTATGGGCGGCAGTGGCATGAACAACATGAATAATAACCAACGTAACATGAGTGGTGGACCACCATCGCGATCATTATCAAACTCTGGCAGTGGAAGTATGATGCGTGGTAATAGTGTGGGTAATAACACCAACAGTATGTCACGTGGTGGTTCTAGTAGTGGTGGTTCCGGTGGTCCTCCACGTATGGGTGGTGCTTTTAATCGTAACGATAATCGGCCCTCTAATGGTGGTGGCAGCGGCGGTGGTTCTCAAATGCGCGGTGGAAATAATAACTCACAATCACAGGGTAACAGTTACGGCGTACGACGCTAA	MVMDATQPQQPSPQSVGREFVRQYYTLLNKAPNHLHRFYNNNSSFIHGESTLVVGQKNIHNRIQQLNFHDCHAKISQVDAQATLGNGVVVQVTGELSNDGQPMRRFTQTFVLAAQSPKKYYVHNDIFRYQDLYSDEEVDGEPRSENDEDHEQQQVPQPLLSGGHAVVASPATVVVQANEQQAPVVGAVNEPQVLANPVVAGSTAAAGVLNQQAQTVYYPMPAAGGRPMAVLPPPPGAAPVPMAANFANAGTGVAPQAVPAAGVTQLNGVVAHEELITNIQQPTVAQQPQLAAANQTPSPVLTPAAGTVSVGNATVLGAQTPSGVASVPVAVSASAATGLPQNPASAIPNYQQSPLIPTHILQQPQQQQQQQQPQQQLPNTPSQIQQQQQTLLQQSQTPLSAGTNITDVEETTINMSSNAPSSVTEQQQQQQPTRPNTAANVVASGQTVTSSASTVLEATPAPVVEDFKTINEQQQQEKYEAAKQQQQQQKTYANLFKSSSPNSFVKAAMQQQQQLQQQHQQQQQQQNVSSMYQQTNSSNISSSNTYSQSASSTSSSMPVYGNRNNENNSTMRQDNNNSQGSGGPLPQRSNAKGFNKDFEQRRTSNTQQFGDSQQLFLGNIPHHASEEELKALFSRFGQVVDLRILSKGSGKLPPGARNPLNYGFITYNDAEAVQNCLANCPLYFPDSADGQKLNVEEKKPRTRPNDMPPRQSMGGSGMNNMNNNQRNMSGGPPSRSLSNSGSGSMMRGNSVGNNTNSMSRGGSSSGGSGGPPRMGGAFNRNDNRPSNGGGSGGGSQMRGGNNNSQSQGNSYGVRR
LOC111681555	NC_060952	XP_023299169.2	E3 ubiquitin-protein ligase FANCL	6.5	0.09	0.11	0.12	ATGAATGAATACACGGATGAATTAACAGTCGAAGACACATTTTTATTAAAATATCCTGGACTCGTGATGTCACAATCAAGCAATAACAAAACTATATTACAGGGAACAATAAAAGTCAAGAACATTTGGTTAAATATTAAAATAATTTGCCCTAACTTTCCACATATTCATAACTTCCAATTGCAAGTGCAACAGTGTTTTAATATAAAAACCTATACAAGTGCAAATCTTGATGTGTCCATAAATTGGACTGTTGATGAATTGATAGAAAATTTACCAGTATTAATGCAAGCTTCAATATCTGCAAATCAAATTTTAACCAATGTTAAAGATGATTCCCAAACTAATATTTATGCTGAAATTGCCAAACTCTATGCACCCTCAGAATATGAGATTCTTCTCAATGACAGTTGTTCACTGGTTCGATTTAAGCGTTTTTCACAAAATGAGCAACATTTCCTAGAAGTGGCCTTGCCAAGTTTAAAATTATTGGATCATAGTTTGCCTACATGTATTGATTGGCATGAGATGTTGGGTAAAGCCTCTTCGCTAACAATGCTCTTGCAACAATATATTAATTTTCTGGATGACCTAAGACCTTTTTATGAGAATTTTACTGATATTGACGAATTGTGCCATGTAGTTCAGCCACCATTGCCCAACACTAAAGCAAATTGGCGTTTATTTGTTTTAAAAGATAAAGTTTATCTAAAACTTCAGTTTGCTGACCCCTTCTCGCCATTAAGCTCCATGTCGGTTCACATTATCGGCCCAACGCAAGAAGTTACTCACTTAAGACGGATCTATAGCGAAGGATTACGTGATTGGGATGGGGACTTGGATGTCCATAAAAATCTTTTACGTATATTTGATTTGTGCTTTTTCCCAATGACTCCAGCAGAAGATTCTCAAACAGCATCACAGTTTTGTAATATTTGCTACTGCTATAAACTCGAAAATGGCGAAATTCCTATTGTTTCGTGTGATAACAATCACTGTAGTTTAATATATCATGCCGTTTGCCTTAAAGAGTGGTTTAATACTTTAGCTGACGGAAAAACTTTCCTTGATGTTGCTTTTGGTGCCTGTCCATTTTGTAAAGCGAAATTATCTACATCTTTCCAAGAAATTCTGTCTTAA	MNEYTDELTVEDTFLLKYPGLVMSQSSNNKTILQGTIKVKNIWLNIKIICPNFPHIHNFQLQVQQCFNIKTYTSANLDVSINWTVDELIENLPVLMQASISANQILTNVKDDSQTNIYAEIAKLYAPSEYEILLNDSCSLVRFKRFSQNEQHFLEVALPSLKLLDHSLPTCIDWHEMLGKASSLTMLLQQYINFLDDLRPFYENFTDIDELCHVVQPPLPNTKANWRLFVLKDKVYLKLQFADPFSPLSSMSVHIIGPTQEVTHLRRIYSEGLRDWDGDLDVHKNLLRIFDLCFFPMTPAEDSQTASQFCNICYCYKLENGEIPIVSCDNNHCSLIYHAVCLKEWFNTLADGKTFLDVAFGACPFCKAKLSTSFQEILS
LOC111681554	NC_060952	XP_023299168.2	3-oxoacyl-[acyl-carrier-protein] synthase, mitochondrial	1631	18.94	21.18	24.93	ATGAATTTCGTAATAAAATGTACAAAATATGCAGGATCAAAACAAAAAGTACGGGCTTTTTCCACCACAGGCTTTAACTACACCTACAGAAGACGGGTAGTAGTGACTGGAATGGGTGCGGTAACGCCTTTAGGCGGAAATGTTCAGGAATCCTGGCAAAAATTATTGAAATGTGAAGCGGCCATAACATCATTAGGTGACCAGTACAAAGGATTACCGTGTCAAGTAGCGGCACAAATAAATAAAGAAAATTTACCCATAAATGATTTATTAAGTAAGAGTGACATTAAACTGATGAGCCCTGCCACCCAGTTATCAGTGTTAGCCACTGAGGAAGCATTGTCAACGGCACAAATTATACCGAAAAACCTTAGTAGTGAGGAGTTGGAACGTTTTGGCGTTTGTGTTGGCATGGGAATGTTTGATTTGACTGAAGTCTATGGAGCTTGGCAACAGTTGCAAAGAGGTTACAATCGTGTAAGTCCCTTCTTTGTGCCACGGCTCTTGCCAAGCATGGCTTGTGGTCACATAAGCATGAGGCATGGTTTGAGGGGACCCAATCACTCAGTATCGACTGCCTGTGCTACTGGAGCCCATGCTATTGGAGATGCCATGCGTTTCATACGTAATGGTGACGCCGATATAATGTTAGCCGGTAGTGGAGAATCTTGCATAGACCCTCTATCAATAGCTGGCTTTTGCCGCCTAAGAGCTTTAAGTACTGCCTTCAATGATATGCCGGAGAAAGCTTCTCGGCCATTTGATAACAAACGTGATGGTTTTGTTATGGGTGAAGGAGCTGCCATATTGGTTTTGGAAGAACTAGAACATGCTCTTAAACGTAATGCACCCATATTGGCTGAAGTACTTGGCTATGGTCTATCTGGTGATGCATATCACATAACTTCACCAAGTGAAGACGGAACGGGAGCCACATTGGCTATGCAAAGAGCCATAAATGATGCCCAAGTCTTACCAGGAGACATAAGTTATGTTAATGCTCATGCGACCTCTACTCCTACCGGAGATCGCATAGAAGCGCATGCCATTAAACGTGTGTTCGGTGAGCACACCTCAAATATAAGAGTCTCATCAACTAAAGGTGCTCATGGCCATTTATTGGGTTCATCGGGTAATTTGGAGGCTACTTTTCTTATACAGGGCTGCTATGAAAACAAATTACCACCTTCTATCAATATTGATAAGCTTGATGAGAAGATTGGAGTACGCATTATTACTGCACCCGAGGTCTGGAGCGAAGACGCAAATAAAAGACGTATTGCCCTTAAGAATTCTTTTGGTTTCGGTGGTACCAATGCTTCACTATGCATTGCCAGTTTTGTTCTTTAA	MNFVIKCTKYAGSKQKVRAFSTTGFNYTYRRRVVVTGMGAVTPLGGNVQESWQKLLKCEAAITSLGDQYKGLPCQVAAQINKENLPINDLLSKSDIKLMSPATQLSVLATEEALSTAQIIPKNLSSEELERFGVCVGMGMFDLTEVYGAWQQLQRGYNRVSPFFVPRLLPSMACGHISMRHGLRGPNHSVSTACATGAHAIGDAMRFIRNGDADIMLAGSGESCIDPLSIAGFCRLRALSTAFNDMPEKASRPFDNKRDGFVMGEGAAILVLEELEHALKRNAPILAEVLGYGLSGDAYHITSPSEDGTGATLAMQRAINDAQVLPGDISYVNAHATSTPTGDRIEAHAIKRVFGEHTSNIRVSSTKGAHGHLLGSSGNLEATFLIQGCYENKLPPSINIDKLDEKIGVRIITAPEVWSEDANKRRIALKNSFGFGGTNASLCIASFVL
LOC111681553	NC_060952	XP_023299167.2	alkaline phosphatase 4	330	2.92	3.82	3.85	ATGTTGAATTTGAAATTTGTGTGCATTTTTGGAATTTTAACGCTATCGTGTGTATTTGGTGGCATAACAACGAATTTACCTCCCACGGCTATTCGCACGTTAAATGCCACCGATGTTGGTCCAGAATTTGTAGCTGTGGAACAGCAACCATCGCCAAGAGCAAATACCGATTACGATAAAGATGACAAGAATATTGAGGACGCTCAATTCTGGTATAATACAGCTTTCAAGCAGTTGGGAAAAATCATAAAGAATGCCCAAAAGAATAAGGAAAATGCATACAAACGTAAAGCCAAAAATATTATTGTATTTGTGGGTGATGGTATGGGTTTGACAACTATCACTGCTGGTCGTATATACAAGGGACAATATTTAAAACATGGTCATGGTGAAGAGGAGATGTTAGCCTTTGATGAATTCCCTTATACTGGTTTAGCAAAGACCTACAATGTGGACAAACAAGTACCCGATTCTGCTGGTACAGCTACAGCCATGTTTTGTGGCAGTAAATCAGACTATGGAGCTATTGGCATGGATACAACACGCTCCAAAACCGATGGTAAACAGGGACGTTTAACTTCAATTATGGACTGGGCTCAAGCTGAAAATAAACGTACTGGCATTGTTACAACAACTCGTATTACACATGCTACACCAGCTGCTACTTATGCCAATATCTATCATCGTGATTGGGAATGTGATAACAAAGTACCAGATGAATCGAAACCATATTACGTAGATATTGCAAGACAACTTGTGGAAACAAATCCTGGCAATAAGTTCAATGTTATAATGGGTGGTGGTCTTAAACCACTTGGTGCTGCAAATCTTAATGAAGTTCGCACCGTAGAATTTGAGGGTGATACTGAAGATATTTGTAGTCGTTCAGATGGTTTGAATTTGCCACAAAAATGGTTGGACTATGGCAAATCCATCAATGATAGTAGAGTATTCGTTAAAAGTATAAAGGAATTGAAAGAAGTTGACTTGAAAAAGGTCAATAGTCTAATGGGTTTGTTCCGTAATAACCACATTACCTACTCCATAGCCAAAGAGGAAGGCGAACCTTCATTGAAGGAAATGACAGAGGCTGCTATTGAAGTATTGGAACGTGGTACTAATTCAAATGGTTATGTTTTGCTCGTTGAAGGTGGTCGTATCGATCAGGCCCATCATCAAAATTATGCCCATACAGCTTTACACGAACTTTTTGAATTCGATAAAGCTATTGCTGCTGCCATAGAGAAGACCAATGCTGATGAAACTCTTATTCTTGTAACAGCTGATCATTCACATTCCGTTACTCTCAACGGTTACCCCAAACGTGGTGCCAATATCCTAGGACTTGCTAACAAAACATCTGATCCTTACGCCTATGAAACCATTATGTATGCTAATGGTCCAGGATTCTACGAACATCTAGCTAATGGTACCGTTAATACCGGTTCCCCAACCGATATTTGGCTTCCATTAACACAAATGACTAAAGAACAACGTGATTCTCCCACTTATCGCCACATGGCCACTGTACCCTTGAAAGACGAATCCCATGGTGGTGAAGATGTTATTGTTTTTGCTCATGGTCCCGGTTCCAGTTTAGTACGTGGTGTATTTGAGCAAAACTATTTAGCATTTATTATGAGTTATGCCGGTTGTATGGGTCCGGCAAAAACTTTCGATGAAACTTGTAAAAGTGGAGCAGTGACAGTAACTGTTCCAGTATTTTTACTCTTGGCTGTGTGTTTAATGCACTTTATTCGTAAATTTTAG	MLNLKFVCIFGILTLSCVFGGITTNLPPTAIRTLNATDVGPEFVAVEQQPSPRANTDYDKDDKNIEDAQFWYNTAFKQLGKIIKNAQKNKENAYKRKAKNIIVFVGDGMGLTTITAGRIYKGQYLKHGHGEEEMLAFDEFPYTGLAKTYNVDKQVPDSAGTATAMFCGSKSDYGAIGMDTTRSKTDGKQGRLTSIMDWAQAENKRTGIVTTTRITHATPAATYANIYHRDWECDNKVPDESKPYYVDIARQLVETNPGNKFNVIMGGGLKPLGAANLNEVRTVEFEGDTEDICSRSDGLNLPQKWLDYGKSINDSRVFVKSIKELKEVDLKKVNSLMGLFRNNHITYSIAKEEGEPSLKEMTEAAIEVLERGTNSNGYVLLVEGGRIDQAHHQNYAHTALHELFEFDKAIAAAIEKTNADETLILVTADHSHSVTLNGYPKRGANILGLANKTSDPYAYETIMYANGPGFYEHLANGTVNTGSPTDIWLPLTQMTKEQRDSPTYRHMATVPLKDESHGGEDVIVFAHGPGSSLVRGVFEQNYLAFIMSYAGCMGPAKTFDETCKSGAVTVTVPVFLLLAVCLMHFIRKF
LOC111681552	NC_060952	XP_023299166.2	uncharacterized protein LOC111681552	5779	81.6	111.87	107.44	ATGAAATTGCAATTGATTATACTTTTAATTTCATTGGCTTTAGTCTCGGCCAAATTTGAATTACGCAATAGAGATGATGCCTTAAGAGCTCACGAAGAGTGTCGCGAGGACAATTATGTACCCGATGAGATCTATGAAAAGTTCTTGAATTATGAATTTCCCGATCATAAACGTACCAAGTGTTATGTTAAATGTTGGGTTGAAAAAATGGAATTATTCAAAGAAAGGAAAGGCTTCGATGAAAAGAGTATTGTTTATCAATTTACCCATGAACATCCTAATTATTTGGCTAATGTACGTCATGGTTTGGAAAAGTGTATCGATCACAATGAATCTGAATCTGATGTATGCACTTTCGCTCATCGTGTGTTCTCTTGCTGGATTAAGATTAATCGCCCTGCAGTTCGTAAAGTCTTTGCAGATCTTGATGCTAAAGAGGGGCGTGCTATAGCAGAATGCTTAGATCAAATTAGCACCAATGAATTGCTAGAAAAATTTAAAAATTATGCCAACTGGACATATGAAGAAATACCTTGTTTTGCGCGATGTGTGGTAGCTGAGAAGGGTTGGTTTGATATCGATCATCATCGTTGGAATAAACAAAAAATTGTTGATGATTTGGGTGAAAATCTATACAACTATTGTCGTTATGAGTTTAGTCGCCCATTTAAGAATGTATGTACTTATGCTTTTAAGGGTCTGAAATGTTTAAAGGATGCCGAACTTAATGTCATTGTCACCTACTCCCATCTACTGGAGTGCATCAACGAGAAAGCAACTAGTATGTCACAACTCTTGGAATACTATCACTTTCCTAAAGGTGAACGCATACCCTGCCTCTTCAATTGTTTTGCCAATCGTGCTCAACTTTACGATAATAACAACGAATGGATTATTAAAAATTGGCTAAAAGCATTTGGTCCACCTCGTAATGTGAATATGTCAAATGTTGCAGTATGTCGTGTGCCGGATGAGAGAAGAAAAACTATGAATGTTTGTGCTTGGATGTATGAAGAGTACAATTGCTGGGAACGTTTTAATTACAATACAAATGGTTCAGTAGCTTATCGAAAGGCGTTGAGAAAGAGCAATGGCCAGAAAATGCTTTAA	MKLQLIILLISLALVSAKFELRNRDDALRAHEECREDNYVPDEIYEKFLNYEFPDHKRTKCYVKCWVEKMELFKERKGFDEKSIVYQFTHEHPNYLANVRHGLEKCIDHNESESDVCTFAHRVFSCWIKINRPAVRKVFADLDAKEGRAIAECLDQISTNELLEKFKNYANWTYEEIPCFARCVVAEKGWFDIDHHRWNKQKIVDDLGENLYNYCRYEFSRPFKNVCTYAFKGLKCLKDAELNVIVTYSHLLECINEKATSMSQLLEYYHFPKGERIPCLFNCFANRAQLYDNNNEWIIKNWLKAFGPPRNVNMSNVAVCRVPDERRKTMNVCAWMYEEYNCWERFNYNTNGSVAYRKALRKSNGQKML
LOC111681551	NC_060952	XP_023299165.2	pheromone-binding protein-related protein 6-like	0	0	0	0	ATGGCTTTTCTGGAATATCATCGTTACCAATGGTTCCACAAATTTTTAATTTTTCTCTCCTTAATGTTAACGTGGTCGCATGCACAGCAACCGAGACGTGATGCTGATTGGCCTCCATCATCACTCTTGAAGATAGCAAAGCCATTCCATGATATTTGTGTAGAAAAAACTGGTGTAACAGAAGAGGCTATAAAGGAATTCAGTGATGGACAAATTCATGAAGATGAGGCTTTAAAGTGTTACATGTATTGCTTGTTCCATGAATTTGATGTCGTTGATCCTAATGGTGATGTCCACTTGGAGACATTATTCCAAGCTATACCTCACACTATCAAAGATGTGCTAGTGAAGGCTTCAGAGAATTGTGTACATCCAGAGGGTGATACTTTGTGCCACAAGGCGTGGTGGTTCCATCAATGTTGGAAAAAAGCAGATCCAGAGCACTATTTTTTGCCCTAA	MAFLEYHRYQWFHKFLIFLSLMLTWSHAQQPRRDADWPPSSLLKIAKPFHDICVEKTGVTEEAIKEFSDGQIHEDEALKCYMYCLFHEFDVVDPNGDVHLETLFQAIPHTIKDVLVKASENCVHPEGDTLCHKAWWFHQCWKKADPEHYFLP
LOC111681549	NC_060952	XP_023299163.2	U6 snRNA-associated Sm-like protein LSm3	1028	32.35	48.51	42.6	ATGCTTATAAGTTTAGTTTATATACGTTTGACAGTTCTACTTGTGAGGTTATGTTTACAAAAAATATTTCTAAACAATAATTTTCTTAGCACGAATTGCGCTTTTATTTGCAATTTTTCTAATTTTTACCAGTTGTTTTTACAAATAACGTTAATAATTTATCTTAATTTTAAATTTGTTACAAATAAAATGGCCACCGAAGAAGAACAAACGCAAGTTGTTCTGCCGGTAAAGGAACCCTTAGATTTGATACGTCTCAGTTTGGATGAAAAAGTTTACGTTAAAATGCGTAATGAACGAGAGTTAAGGGGACGTTTACATGCATTTGATCAACATTTAAATATGGTTTTGGGTGATGCAGAAGAAACAGTTACGACTGTTGAAATTGATGAAGAAACTTATGAAGAAGTTTATAAAACAACAAAACGAACTATACCCATGTTATTTGTAAGAGGCGATGGAGTTATTTTAGTGTCACCACCTATGCGTGTAGGTTAA	MLISLVYIRLTVLLVRLCLQKIFLNNNFLSTNCAFICNFSNFYQLFLQITLIIYLNFKFVTNKMATEEEQTQVVLPVKEPLDLIRLSLDEKVYVKMRNERELRGRLHAFDQHLNMVLGDAEETVTTVEIDEETYEEVYKTTKRTIPMLFVRGDGVILVSPPMRVG
LOC111681548	NC_060952	XP_023299162.2	UPF0692 protein CG33108	474	8.04	10.7	10.59	ATGTCGAACTCCTTGCCTGCTGCACCAACGCCACCACCGTCACTCTCACTAACATTGATAAAATGTAAAAGTAACAAAACTTTTCCAACGATGAGCATGGCTAAAAAACTATTATTAGAAGAATGTTTATGGGCCATTGATTATCCAGAATTACAAAAGGCTTGCTTTTTAGCCAGAATTTGTTCAGACAGACCACCTGTTAAATGTGAATTCTATAACATTGCCAGTATATTACAGGTGGGACCCACTTGTGGCTTGACCGCGTTAAGTATGTTGCTCGGAGGGATACCGCCGGCTGAACAACTTTTGCAGGAAGCCCAACAAAAACATTTCACTAATAATGGAGAAATGTTTAGTGCCCATAATTTATACCAACTGATTTGTGATAATATACCCATGATCAACAATAACAACAATCCACACAACAACAACAACTATTGCCAATCAAACACTCTAAATGCCAATGACATAGACAACAACATACTGTTAAAGAATACTACAACAAAACACAACAACAATGTGATCGAATGCCAAATGCATGAAGGTCGTTTAAATTGTGCCAAGGTGAGAGATAGTCTACAGCAGGGCGCTTGTATGTTTGTGCCTTATGATCCCGATTTCAATCATTCGCCCTGTTTAAAATTCGGCCACAAAGCCCACTGGGCTCTAATTATAGGCTATTTAATAAACGATAAAAACGAGTTTTTTGTCTTAGCTCGACATGGAAAAGCCAAAAATCTTGCCGTTTGGTCTTTACAATCGTTAAGTGATAGTAATTCAAATTTAATTGAATTTGCTCAACCTAAAGGTTATCCAGATTGTGATTTTCTCTTACCACCGGGTGGCATTGGTGGTGATTTAGGTTTAAGAGAACGTGCCATTATTGTCAAAGGATTACCGCATGCAATTATATCAATATCATGA	MSNSLPAAPTPPPSLSLTLIKCKSNKTFPTMSMAKKLLLEECLWAIDYPELQKACFLARICSDRPPVKCEFYNIASILQVGPTCGLTALSMLLGGIPPAEQLLQEAQQKHFTNNGEMFSAHNLYQLICDNIPMINNNNNPHNNNNYCQSNTLNANDIDNNILLKNTTTKHNNNVIECQMHEGRLNCAKVRDSLQQGACMFVPYDPDFNHSPCLKFGHKAHWALIIGYLINDKNEFFVLARHGKAKNLAVWSLQSLSDSNSNLIEFAQPKGYPDCDFLLPPGGIGGDLGLRERAIIVKGLPHAIISIS
LOC111681546	NC_060952	XP_023299155.2	sex determination protein fruitless isoform X3	117.32	0.68	0.94	0.9	ATGGACCAGCAATTTTGTTTACGCTGGAACAATCATCCGACAAATTTAACCGGTGTCCTCACCTCATTGTTGCAAAGAGAAGCACTTTGCGATGTTACATTAGCCTGTGAAGGTGAGACAGTTAAGGCACATCAAGCCATATTATCAGCATGCAGTCCATATTTCGAAACTATATTCCTGCAGAACCAACATCCACATCCCATCATCTATTTGAAAGATGTCAGATACTCAGAAATACGTTCCCTGCTAGATTTCATGTACAAGGGCGAAGTAAATGTCGGCCAAAGTTCATTACCGATGTTCCTCAAAACAGCCGAAAGTCTGCAGGTGCGTGGTCTCACAGATAACAACAATTTAAATTATCCTTCCGACCTCGATAAACACCGCGATACAGAAGCCTCATCACCCACTGGCCGAACACCTTATGGTTCAGCCGTTGGTCTGGGCATGCGTGGTGAACGGGAATCCCGCGATCGAGGACGTGGAGATTTACGCGATGACATACACTCTCACCGCAGTAGTAGCAGTCTTAGTGAACGTAGTTCAGCGGCGGCAGCCGCCGCAGCTGCTGCTGCAGCTGTTGCCGCTGCTAGTGGTAGCAGCAGTTTACAATCGGCTGCAGCTGCTTTAGGTTTAACCGGCAGTGAACGATCTCCTAGTGTGGGTAGTGCAAGTGCAGCCGCTGCGGCCGTGGCTGCAGCAGTGGCAGCAGCAGCCAGCCGAAGTGCTAGTGCTGATGTATTGAATAGCCGCGGTGATGCAGGTAGTGATCGTGGTAGTGAACGGGGTGTTAACGATAATGGTGTGAGGGTTGGTGGTGATGGTGTTGGTAGCGGCGTTGGTGGTGGTAACGTTGAACGTACCGACGAACGTCGCGGTGGCGATGACCTTGTGCAGCTAGACTATAGTAATCAGAGTAAGAGAGATCGTGATAGAGAGGTGTCGACCACACCGGAGCATATTATTAGTAATAAGCGAAGACGTAAGAACTCATCCAACTGTGATAATTTGTTGACCTCGACCCCAAATGCGAATGTACAGGATAGGCATTACACTCAAGACTCTCAGGCACCCACAAATTTTAAATCAAGTCCCGTGCCAAAATCTCTTGGCGGTGGTGGTAATACATCAGAGACCGAAGATTCTGGTGGTCGACGCGATAGTCCGTTGTCGGCGAGTGCTCTTAGTGGTGGCGGTAATGTTAATGCAACATCTGGTGGTATGGGTTTAAATCAATCGTTGAGTATTAAACAGGAATTAATAGATGCCCAACAACAACAACAACAGCGTGAACATCATGTCTCCTTGCCACCCGAATACTTGCCGCCCGGAGCTTTAAAACATACAGCCGATGATATGTCGTCGTTATTGTCAAGCCATGCTTTACAGGCCGCCGATACACGAGAGGACCATAATGATACAAAACAATTACCCTTCGATCAGTCCGATAATATTGATGGTGATATAGAGGCACACGGTGGTGATGGTGATGATATGACAGCGTCAAACGAAGAAGAACGCTTACAACATGATCATGAACGCGAACATGATAAGCAGCACAATGATGATGAAGAACTGAGACTTGCTCTAGAGGAACGTCGTCGTCGTCCGCCTATACTTAGAAATGAGGCATCAACGTTGCATTATGGTGAAGGTGGGAGTGGTGGGGGTGGTGGTGATGATACAGATGAAATGCATGAGGGTGAAGAAATAATAATGGATAATAATAACTATGATTGCCAATATAAATGTGAGGAAATGGATATAACAAAGATACGTTGTCATCAGAGGGATATGTATTTGCAACAGCAGCATCATGATGAACAACAACAAGATTTAGCACCCAGTATAACGTCAGCACATCGTTTGCATCATGAGACCCAATTGCAACATCATCATGCACAGCAACCCTTACATGTGGTAGCAGCACCTCAGAGTGTTATTAATTTGGGAAGATGTGGTTCATCAGCCCTAGATACCTTGGTAGCTGCTGAAGCTGCAGCAGCTGCTCTTTCACCCACAGCCTCTACCACATCCTCAGCCTCATTGCAGCATCAGCAACATTTGTATGCATTGCAACAGCATCATCATCACCATCAACAGCAGCAACAACAACATCATCATGCTCAACAGCCAACCTCGTCATCGTCCAGCTCATCCCTGCAGCATCATCAGCATCCACACCATCATCATCATGCCAGCTCACAACCGCAACACGGTGGACAACATGTGGCCAACTATCATCATGGTCATCTGCACAGACATCATGGTTGCAGCAATACAACTATTGTTTCGTCATCATCTCTTGCCTCCTCGGCCCACGATAGTGAACACTTATCATCCACATCGGCTTTAACAAATTCCTCCTCTTCGACAACCTCCTCCTCATCATCGGCTGCTGCAGCCGCTGCAGCAGCAGCGGCAGCCGCCGCCAATAGGCGAGACCATAATATTGACTATTCTTCGTTATTTGTACAGCTATCGGGCACTCTGCCCACCCTATATCGTTGTGTCAGTTGTAATAAAATTGTGTCAAATCGTTGGCATCACGCCAACATCCATCGGCCTCAGAGCCATGAGTGTCCTGTCTGTGGACAGAAATTTACGCGTCGAGATAACATGAAAGCCCATTGTAAGATTAAGCATGCCGATATAAAAGATCGTTTCTTCAGTCATTATGTACATATGTGA	MDQQFCLRWNNHPTNLTGVLTSLLQREALCDVTLACEGETVKAHQAILSACSPYFETIFLQNQHPHPIIYLKDVRYSEIRSLLDFMYKGEVNVGQSSLPMFLKTAESLQVRGLTDNNNLNYPSDLDKHRDTEASSPTGRTPYGSAVGLGMRGERESRDRGRGDLRDDIHSHRSSSSLSERSSAAAAAAAAAAAVAAASGSSSLQSAAAALGLTGSERSPSVGSASAAAAAVAAAVAAAASRSASADVLNSRGDAGSDRGSERGVNDNGVRVGGDGVGSGVGGGNVERTDERRGGDDLVQLDYSNQSKRDRDREVSTTPEHIISNKRRRKNSSNCDNLLTSTPNANVQDRHYTQDSQAPTNFKSSPVPKSLGGGGNTSETEDSGGRRDSPLSASALSGGGNVNATSGGMGLNQSLSIKQELIDAQQQQQQREHHVSLPPEYLPPGALKHTADDMSSLLSSHALQAADTREDHNDTKQLPFDQSDNIDGDIEAHGGDGDDMTASNEEERLQHDHEREHDKQHNDDEELRLALEERRRRPPILRNEASTLHYGEGGSGGGGGDDTDEMHEGEEIIMDNNNYDCQYKCEEMDITKIRCHQRDMYLQQQHHDEQQQDLAPSITSAHRLHHETQLQHHHAQQPLHVVAAPQSVINLGRCGSSALDTLVAAEAAAAALSPTASTTSSASLQHQQHLYALQQHHHHHQQQQQQHHHAQQPTSSSSSSSLQHHQHPHHHHHASSQPQHGGQHVANYHHGHLHRHHGCSNTTIVSSSSLASSAHDSEHLSSTSALTNSSSSTTSSSSSAAAAAAAAAAAAANRRDHNIDYSSLFVQLSGTLPTLYRCVSCNKIVSNRWHHANIHRPQSHECPVCGQKFTRRDNMKAHCKIKHADIKDRFFSHYVHM
LOC111681543	NC_060952	XP_023299148.1	serine/threonine-protein phosphatase 2B catalytic subunit 1 isoform X2	949.17	8.68	13.4	11.43	ATGTCTTCGTCGCGAAATTCAATAAAAAGATCTCCCTCTGCATCAACAACGACATCACCCTCTACGGGTTCTACCGAAACAAATTCATCGTCTTCCTCATCGCCAACTATGTCCGGAAATAAACAAAAGTGTAAATACACAAATACCAAGGATCGTGTGGTTTCTGAGGTTCCACTACCCCCCGCCCATAAACTGACCATGGATGAGGTTTACGATCCAAAAACCAAAAAACCAAATTATGATGCATTAAGGCAACATTTTCTTAAAGAAGGTCGTATTGAAGAGGAACCTGCTCTTCGTATTATCAATGAGGGTGCTGCTCTGCTGCGTAATGAAAAGAATATGATTGATGTTGAGGCTCCCATAACTGTGTGCGGTGATATACATGGACAATTTTTCGATTTAGTTAAATTATTTGAAGTTGGTGGTCCACCAGAGTCGACAAATTATTTGTTCTTAGGCGATTATGTTGATCGTGGTTACTTTAGTATTGAGTGTGTTTTATATCTGTGGTCTTTAAAAATCTGCTTTCCTGATACCCTACATTTACTGCGTGGTAATCATGAATGTCGACACTTAACGGAATATTTTACATTTAAACAAGAGTGTCAAATTAAATATTCAGAACGAGTCTATGATGCCTGTATGGAGGCATTTGATTGTCTACCATTGGCAGCGCTATTAAATCAGCAATTTCTCTGTATACACGGTGGTTTATCACCGGAAATTTTCACACTCGATGATATCAGAAAGCTTCATAGATTCCGCGAACCGCCTGCTTTTGGTCCGATGTGCGATTTATTGTGGTCAGATCCTTTAGAAGATTTTGGCAGTGAAAAGAATAATGATTATTTCTCACACAATTCAGTACGTGGTTGTTCGTATTTTTTCAGTTATTCAGCCTGCTGTGAATTTCTACAAAAGAATAATCTTTTATCTATTGTAAGAGCTCATGAGGCTCAAGATGCGGGGTATCGCATGTATCGTAAAAATCAGGTCACTGGATTTCCTTCTTTAATTACAATATTTTCAGCTCCCAATTATTTGGATGTTTATAATAATAAGGCAGCTGTACTTAAGTATGAAAATAATGTTATGAATATACGACAATTTAATTGTTCACCCCATCCGTATTGGTTGCCAAATTTTATGGATGTATTTACGTGGTCATTACCGTTTGTTGGTGAGAAGGTCACCGATATGCTTGTTAATGTTCTCAATATCTGTTCAGACGAAGAACTATTAGGTGGTCCTGACGATGAACTAGAAGAAGCTTCTTCAGTATCAGCTTTACGCAAAGAAGTTATTAAGAACAAAATTAGAGCTATTGGTAAAATGTCTCGTGTATTCTCAGTATTAAGAGAAGAATCAGAATCTGTTTTACAATTAAAAGGTCTTACACCAACCGGTTCATTACCAGTGGGTGCATTATCGGGTGGTAAAGATTCCCTTATAAGTGCTTTACAAGGTCTTGGCGCCACACCACAAATTACTTCATTTGCTGAAGCTAAAGGTCTTGATGCCGTCAATGAACGTATGCCTCCCCGACGTCCTCTGTTAGTGGGCAGTAATAATAATAACAATAACTCTGTAACACCTAATAATAATAATACTACTACTGCTAACGATAGCAATAGTTTGGCTTCGTCAAAGAAAAATGGTAACACCCCGATTGCAGCGCCCAGACGTTCTAGCACTAGCAAATATTCATAG	MSSSRNSIKRSPSASTTTSPSTGSTETNSSSSSSPTMSGNKQKCKYTNTKDRVVSEVPLPPAHKLTMDEVYDPKTKKPNYDALRQHFLKEGRIEEEPALRIINEGAALLRNEKNMIDVEAPITVCGDIHGQFFDLVKLFEVGGPPESTNYLFLGDYVDRGYFSIECVLYLWSLKICFPDTLHLLRGNHECRHLTEYFTFKQECQIKYSERVYDACMEAFDCLPLAALLNQQFLCIHGGLSPEIFTLDDIRKLHRFREPPAFGPMCDLLWSDPLEDFGSEKNNDYFSHNSVRGCSYFFSYSACCEFLQKNNLLSIVRAHEAQDAGYRMYRKNQVTGFPSLITIFSAPNYLDVYNNKAAVLKYENNVMNIRQFNCSPHPYWLPNFMDVFTWSLPFVGEKVTDMLVNVLNICSDEELLGGPDDELEEASSVSALRKEVIKNKIRAIGKMSRVFSVLREESESVLQLKGLTPTGSLPVGALSGGKDSLISALQGLGATPQITSFAEAKGLDAVNERMPPRRPLLVGSNNNNNNSVTPNNNNTTTANDSNSLASSKKNGNTPIAAPRRSSTSKYS
LOC111681543	NC_060952	XP_023299147.1	serine/threonine-protein phosphatase 2B catalytic subunit 1 isoform X1	1032.17	9.09	14.31	11.97	ATGTCTTCGTCGCGAAATTCAATAAAAAGATCTCCCTCTGCATCAACAACGACATCACCCTCTACGGGTTCTACCGAAACAAATTCATCGTCTTCCTCATCGCCAACTATGTCCGGAAATAAACAAAAGTGTAAATACACAAATACCAAGGATCGTGTGGTTTCTGAGGTTCCACTACCCCCCGCCCATAAACTGACCATGGATGAGGTTTACGATCCAAAAACCAAAAAACCAAATTATGATGCATTAAGGCAACATTTTCTTAAAGAAGGTCGTATTGAAGAGGAACCTGCTCTTCGTATTATCAATGAGGGTGCTGCTCTGCTGCGTAATGAAAAGAATATGATTGATGTTGAGGCTCCCATAACTGTGTGCGGTGATATACATGGACAATTTTTCGATTTAGTTAAATTATTTGAAGTTGGTGGTCCACCAGAGTCGACAAATTATTTGTTCTTAGGCGATTATGTTGATCGTGGTTACTTTAGTATTGAGTGTGTTTTATATCTGTGGTCTTTAAAAATCTGCTTTCCTGATACCCTACATTTACTGCGTGGTAATCATGAATGTCGACACTTAACGGAATATTTTACATTTAAACAAGAGTGTCAAATTAAATATTCAGAACGAGTCTATGATGCCTGTATGGAGGCATTTGATTGTCTACCATTGGCAGCGCTATTAAATCAGCAATTTCTCTGTATACACGGTGGTTTATCACCGGAAATTTTCACACTCGATGATATCAGAAAGCTTCATAGATTCCGCGAACCGCCTGCTTTTGGTCCGATGTGCGATTTATTGTGGTCAGATCCTTTAGAAGATTTTGGCAGTGAAAAGAATAATGATTATTTCTCACACAATTCAGTACGTGGTTGTTCGTATTTTTTCAGTTATTCAGCCTGCTGTGAATTTCTACAAAAGAATAATCTTTTATCTATTGTAAGAGCTCATGAGGCTCAAGATGCGGGGTATCGCATGTATCGTAAAAATCAGGTCACTGGATTTCCTTCTTTAATTACAATATTTTCAGCTCCCAATTATTTGGATGTTTATAATAATAAGGCAGCTGTACTTAAGTATGAAAATAATGTTATGAATATACGACAATTTAATTGTTCACCCCATCCGTATTGGTTGCCAAATTTTATGGATGTATTTACGTGGTCATTACCGTTTGTTGGTGAGAAGGTCACCGATATGCTTGTTAATGTTCTCAATATCTGTTCAGACGAAGAACTATTAGGTGGTCCTGACGATGAACTAGAAGAAGAACTCCGTAAGAAAATTGTTCTAGTGCCCATGAATTCGAATGATAATAATGCTCAGGCTAGAAAAGCTTCTTCAGTATCAGCTTTACGCAAAGAAGTTATTAAGAACAAAATTAGAGCTATTGGTAAAATGTCTCGTGTATTCTCAGTATTAAGAGAAGAATCAGAATCTGTTTTACAATTAAAAGGTCTTACACCAACCGGTTCATTACCAGTGGGTGCATTATCGGGTGGTAAAGATTCCCTTATAAGTGCTTTACAAGGTCTTGGCGCCACACCACAAATTACTTCATTTGCTGAAGCTAAAGGTCTTGATGCCGTCAATGAACGTATGCCTCCCCGACGTCCTCTGTTAGTGGGCAGTAATAATAATAACAATAACTCTGTAACACCTAATAATAATAATACTACTACTGCTAACGATAGCAATAGTTTGGCTTCGTCAAAGAAAAATGGTAACACCCCGATTGCAGCGCCCAGACGTTCTAGCACTAGCAAATATTCATAG	MSSSRNSIKRSPSASTTTSPSTGSTETNSSSSSSPTMSGNKQKCKYTNTKDRVVSEVPLPPAHKLTMDEVYDPKTKKPNYDALRQHFLKEGRIEEEPALRIINEGAALLRNEKNMIDVEAPITVCGDIHGQFFDLVKLFEVGGPPESTNYLFLGDYVDRGYFSIECVLYLWSLKICFPDTLHLLRGNHECRHLTEYFTFKQECQIKYSERVYDACMEAFDCLPLAALLNQQFLCIHGGLSPEIFTLDDIRKLHRFREPPAFGPMCDLLWSDPLEDFGSEKNNDYFSHNSVRGCSYFFSYSACCEFLQKNNLLSIVRAHEAQDAGYRMYRKNQVTGFPSLITIFSAPNYLDVYNNKAAVLKYENNVMNIRQFNCSPHPYWLPNFMDVFTWSLPFVGEKVTDMLVNVLNICSDEELLGGPDDELEEELRKKIVLVPMNSNDNNAQARKASSVSALRKEVIKNKIRAIGKMSRVFSVLREESESVLQLKGLTPTGSLPVGALSGGKDSLISALQGLGATPQITSFAEAKGLDAVNERMPPRRPLLVGSNNNNNNSVTPNNNNTTTANDSNSLASSKKNGNTPIAAPRRSSTSKYS
LOC111681541	NC_060951	XP_023299145.2	cytochrome P450 4d1 isoform X1	163	1.61	2.2	2.12	ATGGTCCACGGTGACGAGTTACAATACGGTTTTCTAGCATATTTCTTAACGAGTATTGCTATATTTTTATTTTCCGCTGCTATTTATGGTCTAATTTTATATATAACCAAATTTAAACGTATCATTGAAATAACCAGCAATATACCTAGTGCTCCTACATGGCCTATCATAGGTCATGCCTATCATTTTATTGGCGTACCCGCCCACATGATGTTGCAACGTATTTGGAGTTTAGGTGAAGAAAATTTACGCGATACAAAATGTATGAAAATTTGGCTGGGACCAGAATTGAATCTTCTAACAAGTGATTTAAAAGATATTGAAATTGTATTGGGCGGCATAATACATAATGAAAAAGCTAGCGAATATCAGGTTTTAGAGCCCTGGTTAAAGGAAGGTCTACTTATATCGCGTGGACGTAAATGGCATCAGAGACGTAAATTGATAACGGGTGCATTTCATTTTCAAATTCTGCGACAATTTATTGATAATTTTGAAAATGAAACACGTGTAATGATAAAGGAGTTGGAAAGAAAACTCCATAAAAATGGATCTACTTCTGAGATAAATCTCTATGAGTTTATAAGTCTATGTACTTTGGATGTTATATGTGAATCCGCCATGGGTGTTTCAGTGCATGCACAAACCAATGCCGATTCCGAATATGTAAGAGCAGTCAAAACCATTTCCACTGTCCTACACAAACGTATGTTTGACATATTATATCGTTTCAACTTAACCTATCAATTTACAAAATTGGCACGTGAAGAAAAGAAAGCTTTAGCTATATTACATGGATTCACCGAAAAGATTATCGTCCAGCGACGTGAAGAACTTTTAAAGGCCCAGGATAATGTAACAGAACCGCATGAAGATGATATCGGTACAAAACGTAAAATGGCCTTTTTGGATATCTTGCTACAGTCTGAAATCGATGGTAAACCTTTAAGTAATTTAGATATACGTGAGGAAGTGGATACTTTTATGTTTGAGGGTCATGATACCACTTCGTCAGCGATTACTTTTTGTTTTTATAATTTGGCTATGAATCCGAAATGTCAACAGAAATGTTTTGAGGAGATAATACAGGTATTCGGTACAGATAAAAGCAAACCGGTAACCTATGAGGATCTTAATAATTTACACTATGTGGAGTTGTGCATCAAGGAGACCTTGAGAATGTTTCCCTCTGTGCCTTTGTTGGGCAGAAAAGTAACCGAAGAGTGTGAGATAAATGGCAAAATTGTTCCCGCCGGCACTAATATAGGAATATCTCCTTTACATTTGGGTCGCCAAGAGGAACTATTTCCCGAACCCGACACCTTTAAACCCGAACGTTTTGACATAGACTATACCACAGACAAGATGAGCCCCTATGCGTATATACCTTTCTCGGCGGGTCCACGCAATTGTATCGGTCAAAAATTTGCCATGTTGGAAGTTAAGACTGTTTTGACTAATGTTTTGCGTCACTATGAGCTGGACTATGCGGGTAATAAGGATGAGGAATTATTGTTAATTGCCGAATTGATATTAAGACCCAAGGATCCTTTAATGTTTAAAATTAAGCCCAGAGTTTATTAG	MVHGDELQYGFLAYFLTSIAIFLFSAAIYGLILYITKFKRIIEITSNIPSAPTWPIIGHAYHFIGVPAHMMLQRIWSLGEENLRDTKCMKIWLGPELNLLTSDLKDIEIVLGGIIHNEKASEYQVLEPWLKEGLLISRGRKWHQRRKLITGAFHFQILRQFIDNFENETRVMIKELERKLHKNGSTSEINLYEFISLCTLDVICESAMGVSVHAQTNADSEYVRAVKTISTVLHKRMFDILYRFNLTYQFTKLAREEKKALAILHGFTEKIIVQRREELLKAQDNVTEPHEDDIGTKRKMAFLDILLQSEIDGKPLSNLDIREEVDTFMFEGHDTTSSAITFCFYNLAMNPKCQQKCFEEIIQVFGTDKSKPVTYEDLNNLHYVELCIKETLRMFPSVPLLGRKVTEECEINGKIVPAGTNIGISPLHLGRQEELFPEPDTFKPERFDIDYTTDKMSPYAYIPFSAGPRNCIGQKFAMLEVKTVLTNVLRHYELDYAGNKDEELLLIAELILRPKDPLMFKIKPRVY
LOC111681540	NC_060952	XP_023299144.2	contactin	1394	5.21	6.75	6.86	ATGTATCAACCAAAAATAAACTGCCACCAACTATTGGCATTTATATTAGTATTAAATATAGTTAAAGCACAATTATCTAATGATCCACAAACATATCAACCACGTTATAATCCTCAATATACGAACACCCAATCAAATCAACAAATCGGTTCAACGCAATATGATAATCCTCTCTTAACCTCAATACAGGATCAGCAACAGCTGACAGGTAATACAAATACGCTTAACAGCGGTACTGTTTTAGGACAACAGAACTACAATACCTATTACGATTCACAATCAAATATAAATCGTCAACTATCGGGAGGTACTGGTAATACATTATTGGGTGGTCAAAGTCCGGCTTACGATCCATTTAATCGTAATTTAAATACAAATACCAATACATATTCTACTATCGGTGGTAGTTATTTAGATAACTATAATGATGAGTTGAATTATTGTCCCGAACATTGGATATCGTTTAGACAAGAATGTTATCGTTTTATACGTTCACCAAAACGTAATTGGATTGAAGCGAAAAAGATTTGTAAAGCCTATAATGCTGAATTATTAAATGTCGATAATGTTGAGAAACATTCATTTATTCTAAAACATTTAATATTACAAAATCATCGACAGAATCGTTTCTGGACATCTGCTCGCCAGACGGGCGTCAATAGCTGGGGCAATGATGATGGTACGCCTTTCTTAATGATTGATGATTCCTTTTCGTTTGATGAAGATCAAGCTATTGAAAATGAAGATTTACATGATAATCGTTTTCTGGTACAAAATAGTTTCAATGATTATAACAATCGTAATAATCCCAATCAATATTATAATACAATTAGTGGTTCTGCGAATAGAAATCAAAATAATTTACGTGGCTTTATAGGTCCTGGTCAATTTAATGACAATGGCTATGTACGTGATCGTTTAGTTTATGCCTTCTCGAAGAAAAATGATCGTTGGATGTTTATGCCAGCATATGATATGGAACTGAATTTATTTATTTGCGAATCAAAGCAACTATACAATCCTGATAATATAAATATCAAATTGGAAAGTAAACGACCATTCCATTATGGTTTCGATATACGTGACTATGAGAAAATACCACGAGGTCCTTACTTTGTGAAACAACCAAATGATACCACATTCGATACAAGTAAAAATCGTCTAATTAATGATGTATCCCTAAGCTGTTTAGCTGGCGGTTATCCCACACCTACATATCGTTGGTATCGTGAGGTTTATGAGAATGATACTTTGGAATATAAAGCAATTGATCCTTTAAAAGATGATCGTTATACGGTATCCGGAGGTAATCTTATTATTTACGATCCTAAACAGGCATTAGATCAGGGTGCCTATCATTGTGTAGCTGAGAATAAATTTGGTCGTATACGTTCGGAAAGTGCTCATTTGAATTTCGGTTTTATAATGGAATTCAATTTAAAACGTTCAGCAGAAACGGGTGAAATGAATTGGGGTAAATCGATATTCTGTGATCCTCCACAACATTATCCTGAGGTTAAATACTATTGGTCCAGAGATTATTTTCCCAATTTTGTTGAAGAAGATCAGCGTGTTTTTGTATCGCATGATGGTGCTTTGTACTTCTCATTCATCGAAACCGTCGATAGGGCAAATTATTCGTGTACTGTTCAAACTTTGGTATCCGATACAGGTAGAAATGGTCCCTTCTTTCCTTTACGTGTTAAGCCCAATAGTAATTACCAAGCTTTAATATTCGCCAACTCTTTTCCAAAGGTTTTCCCAGAAGCACCTATAGCTGGTGATGAGATACGTTTAGAATGTATGGCTTTTGGTTATCCCATACCTTCATATAATTGGACTAGACGTGGCCAGCCATTACAACGTAATGCCTATACCATAAACTATAATCGTGTTTTAATCATACAGAATGCCACCACCAATGATAATGGCGAATATACTTGTACTATCTCTAATCCACGCAAAACTATAGAAAAATCCATTTTCATTAATATACAAATGAAACCACAATTTACAATACCTTTAAAGGATCAAATAAAAGACTATAATAGTGATGTTACCTTTATCTGTGAATCCTTTGCTATACCTGATGTTAATTATACCTGGTACAAAAATGCCGAACGTTTAGATCCCGAAAATATCGATAAAGATCGTTTTATAATACAAGATAATGTTTTAACTATAAAATATATTGATGCTGACCGTGATGATGGCATGTATCAGTGTGGTGCTTCGAATCAATTAAAAACAGCCTTCTCCTCGGCCCAGTTAAGGGTGTTGTCCATGAAGCCTTCATTCAAGAAACATCCCTTAGAATCGGAAATATATGCTGTACACAATGGCAATACAACAATAGTATGTGATCCGGAAGCAGCACCACGTCCCAAATTTCAATGGAAAAAAGATGGTCAAGTTATTGGGGCTGGTGGTCATAGACGTATATTGCCAAGTGGTACTTTAATTATATCACCCACTTCAAGAGATGACGAAGGCGTTTACACTTGTGTGGCCTCTAATTCAGCTGGTTCAGATGAATCTCGCTCTCGTCTCATTGTGTTGCAGGAATTACGTTTTATACAAACACCACCTTTGCGTATAACAACTCAAGTCCATGATTTAATATATTTACAATGTGAAGCTAGTTATGATGAACTGTTGGATGTTGCCTACGTTTGGAAACATAATGGCGAAGTTTTGCGTAATAATCATGATGGCACCGAAAGAATTATTATCGACTATAACCGTTTAACCGTTCACAATGTAACAATGTTAGATGGCGGAGATTACGAATGTGTTGTTAAATCTTCTGTCAATGAAATTTCGGCTAAAACTAATGTCGTTATTGAAGGATCTCCCGGGGCACCGGGTGGCGTACAGGTTATTGATGTCGGGAAGACTAGAGCAATTATTGAATGGATTGATGGCGCTACAAATGGTCGTCCTATACGTTATTATAATATATTGGGTCGTACCAACTGGAATCGTACCTGGGTTAATGTATCAACTCATGTGCAGGCACGTGAAGTTGATCGCTACACAGGCAGACAGCAAGCTGAAGTAACTAACTTAACGCCCTGGTCTTCATATGAATTTAGTGTAGCTGCCGTTAACGATTTGGGTATTGGTATACCCTCAGCTCCCTCACCTATATATAGTACACATGAGGATAAACCTTATATAGCGCCACGTAATGTTGGAGGTGGTGGTGGTAAGATAGGAGATCTTACCATAACCTGGGATCCTCTACTACCCGAAGAACAACATAGTCATGGTATACATTATAAGATATTCTATAGACTTAAAGGTAAATTTGAATGGGCTACGGATATTGTAAAGAGAGCAGATCATATTGGAATGGCTGTGGTGAATGTACCCATAAATAACTACTATACCGAATATGAGGTTAAAGTACAGGCTATAAACAATATTGGCAAAGGCCCTGAAAGTGAACCAGTAGTAATATATTCTGCTGAAGATATGCCACAAGTAGCACCACAAAAACCCATAGCTATAGCTTACAATTCAACAGCTTTCAATGTTACTTGGCAACCCATAGATTTAACACGCGAAAATATAAGAGGAAAACTTATTGGTCACAGAATCAAATACTGGAAGACTACGCATCAGGAAGAAGATGCAGTTTATTATTTATCACGTACCGTACGCAATTGGGCTTTAATTGTAGGTCTACAGCCTGATACATATTATTTTGTTAAAGTTATGGCTTATAATGCTGCCGGCGAAGGACCTGAAAGTGAACGTTTCGAAGAACGTACTTATCGAAAGGCTCCACAAAAACCACCTTCTTCGGTACATGTGTTCGGTGTTAATCCCTCAACTGTACGAGCAGTATGGCGTTATGTATCACCGGCACAAGACGAAGAACCTATAGAGGGCTATAAGGTGCGTGTCTGGGAGTCTGATCAAAATATGATTACAGCCAATGATACCATAATACCAGTGGGACAAAAACTCGAAGCCTATATAACAAATCTAACGCCGGGTAAAATGTATAATATGCGTATATTAGCTTTCAGCAATGGCGGTGATGGACGCATGTCTAGTCCTACGGTTCATTTCCAAATGGGTAAAACAACACGAAATCATGCCGATCGTCGCTATAATTTTAACGTCAATACTTTATTAATTGTAACCATATTTACATTCATATCTGCCTCATTATTTAACAATTAG	MYQPKINCHQLLAFILVLNIVKAQLSNDPQTYQPRYNPQYTNTQSNQQIGSTQYDNPLLTSIQDQQQLTGNTNTLNSGTVLGQQNYNTYYDSQSNINRQLSGGTGNTLLGGQSPAYDPFNRNLNTNTNTYSTIGGSYLDNYNDELNYCPEHWISFRQECYRFIRSPKRNWIEAKKICKAYNAELLNVDNVEKHSFILKHLILQNHRQNRFWTSARQTGVNSWGNDDGTPFLMIDDSFSFDEDQAIENEDLHDNRFLVQNSFNDYNNRNNPNQYYNTISGSANRNQNNLRGFIGPGQFNDNGYVRDRLVYAFSKKNDRWMFMPAYDMELNLFICESKQLYNPDNINIKLESKRPFHYGFDIRDYEKIPRGPYFVKQPNDTTFDTSKNRLINDVSLSCLAGGYPTPTYRWYREVYENDTLEYKAIDPLKDDRYTVSGGNLIIYDPKQALDQGAYHCVAENKFGRIRSESAHLNFGFIMEFNLKRSAETGEMNWGKSIFCDPPQHYPEVKYYWSRDYFPNFVEEDQRVFVSHDGALYFSFIETVDRANYSCTVQTLVSDTGRNGPFFPLRVKPNSNYQALIFANSFPKVFPEAPIAGDEIRLECMAFGYPIPSYNWTRRGQPLQRNAYTINYNRVLIIQNATTNDNGEYTCTISNPRKTIEKSIFINIQMKPQFTIPLKDQIKDYNSDVTFICESFAIPDVNYTWYKNAERLDPENIDKDRFIIQDNVLTIKYIDADRDDGMYQCGASNQLKTAFSSAQLRVLSMKPSFKKHPLESEIYAVHNGNTTIVCDPEAAPRPKFQWKKDGQVIGAGGHRRILPSGTLIISPTSRDDEGVYTCVASNSAGSDESRSRLIVLQELRFIQTPPLRITTQVHDLIYLQCEASYDELLDVAYVWKHNGEVLRNNHDGTERIIIDYNRLTVHNVTMLDGGDYECVVKSSVNEISAKTNVVIEGSPGAPGGVQVIDVGKTRAIIEWIDGATNGRPIRYYNILGRTNWNRTWVNVSTHVQAREVDRYTGRQQAEVTNLTPWSSYEFSVAAVNDLGIGIPSAPSPIYSTHEDKPYIAPRNVGGGGGKIGDLTITWDPLLPEEQHSHGIHYKIFYRLKGKFEWATDIVKRADHIGMAVVNVPINNYYTEYEVKVQAINNIGKGPESEPVVIYSAEDMPQVAPQKPIAIAYNSTAFNVTWQPIDLTRENIRGKLIGHRIKYWKTTHQEEDAVYYLSRTVRNWALIVGLQPDTYYFVKVMAYNAAGEGPESERFEERTYRKAPQKPPSSVHVFGVNPSTVRAVWRYVSPAQDEEPIEGYKVRVWESDQNMITANDTIIPVGQKLEAYITNLTPGKMYNMRILAFSNGGDGRMSSPTVHFQMGKTTRNHADRRYNFNVNTLLIVTIFTFISASLFNN
LOC111681537	NC_060952	XP_023299141.1	glutamate dehydrogenase, mitochondrial isoform X2	82131	784.44	1043.43	1032.85	ATGTACCATTTGAAAAGTTTAGCTCGTCAGGCTGCCGTCCGCCAGGATGTTGCCACTTTGGTTAAGGCTATGCCCACCGCTGCTTTGCAAGCACGTGGCTATGCTGAATACCAAATTCCCGAACGCCTAAAGGATGTACCCACTGCCAAAGATCCCCGTTTCTTCGACATGGTAGAGTACTTCTTCCATCGTGGTTGTCAAATCGCCGAAGACCGTTTGTTGGACGACATGAAAGGCAAATTGTCCATGGAAGACAAGAAAAAGAAGGTTAAGGGTATTTTGATGCTTATGCAACCTTGTGACCATATCATTGAAATTGCCTTCCCATTGCGTCGTGATTCCGGTGATTTTGAATTGATTACCGGTTACCGTGCCCAGCACTCTACCCATCGTGTGCCAACCAAGGGTGGTATCCGTTTCTCTATGGATGTATCTCGTGATGAAGTTAAAGCCTTGTCCGCTTTGATGACATTCAAGTGTGCCTGTGTTGATGTACCATTCGGTGGTGCTAAGGCCGGTTTAAAGATCAACCCCAAGGAATACTCTGAACATGAATTGGAAAAGATCACTCGTCGTTTCACTCTAGAATTGGCCAAGAAGGGCTTCATTGGACCCGGTGTTGATGTACCTGCCCCTGATATGGGTACTGGTGAACGTGAAATGTCCTGGATTGCCGATACTTATGCCAAGACCATCGGTCACTTGGATATCAATGCTCACGCTTGTGTTACTGGCAAACCCATTAACCAAGGTGGTATTCACGGTCGTGTTTCCGCTACCGGTCGTGGTGTTTTCCACGGTTTGGAAAACTTCATCAATGAAGCCAACTACATGAGCATGATTGGCACCACTCCCGGCTGGGGTGGCAAGACTTTCATCGTTCAAGGTTTCGGTAATGTCGGTCTTCACTCTACCCGCTACTTGACCCGTGCTGGTGCCACCTGTATTGGTGTCATTGAACACGACGGTTCCATCTTCAACCCAGAGGGTATTGATCCTAAGGCTTTGGAAGATTACAAGAACGAACATGGTACCATTGTTGGTTACCCACATGCCAAACCCTATGAAGGTGAAAACTTGATGTTCGAACCTTGTGATATCTTCATCCCTGCTGCTGTTGAAAAGGTTATCAACAGTGAAAATGCCCACAAAATCAATGCTAAGATCATTGCCGAAGCTGCCAACGGTCCAACCACTCCCGCTGCTGATAAAATCTTGATCGATCGTAACATCTTGGTTATTCCCGATTTGTACATTAACGCTGGTGGTGTAACCGTTTCCTTCTTCGAATGGTTGAAGAACTTGAACCATGTATCTTATGGTCGTCTTACCTTCAAATATGAACGTGAATCCAACTACCATTTGTTGGAATCTGTCCAAGAATCTTTGGAACGTCGTTTCGGACGTGTTGGTGGTCGCATTCCTGTTACACCCTCCGAAGCTTTCCAAAAACGCATCTCTGGTGCTTCTGAAAAGGATATTGTCCACTCTGGTTTGGATTATACCATGGAACGTTCAGCTCGTGCTATCATGAAGACCGCCATGAAGTACAACTTGGGTCTTGACTTGAGAACCGCCGCCTATGTCAACTCTATTGAAAAGATCTTCACCACTTACCGTGATGCTGGTTTGGCTTTCTAA	MYHLKSLARQAAVRQDVATLVKAMPTAALQARGYAEYQIPERLKDVPTAKDPRFFDMVEYFFHRGCQIAEDRLLDDMKGKLSMEDKKKKVKGILMLMQPCDHIIEIAFPLRRDSGDFELITGYRAQHSTHRVPTKGGIRFSMDVSRDEVKALSALMTFKCACVDVPFGGAKAGLKINPKEYSEHELEKITRRFTLELAKKGFIGPGVDVPAPDMGTGEREMSWIADTYAKTIGHLDINAHACVTGKPINQGGIHGRVSATGRGVFHGLENFINEANYMSMIGTTPGWGGKTFIVQGFGNVGLHSTRYLTRAGATCIGVIEHDGSIFNPEGIDPKALEDYKNEHGTIVGYPHAKPYEGENLMFEPCDIFIPAAVEKVINSENAHKINAKIIAEAANGPTTPAADKILIDRNILVIPDLYINAGGVTVSFFEWLKNLNHVSYGRLTFKYERESNYHLLESVQESLERRFGRVGGRIPVTPSEAFQKRISGASEKDIVHSGLDYTMERSARAIMKTAMKYNLGLDLRTAAYVNSIEKIFTTYRDAGLAF
LOC111681537	NC_060952	XP_023299140.1	glutamate dehydrogenase, mitochondrial isoform X1	83667	780.56	1047.45	1027.74	ATGTACCATTTGAAAAGTTTAGCTCGTCAGGCTGCCGTCCGCCAGGATGTTGCCACTTTGGTTAAGGCTATGCCCACCGCTGCTTTGCAAGCACGTGGCTATGCTGAATACCAAATTCCCGAACGCCTAAAGGATGTACCCACTGCCAAAGATCCCCGTTTCTTCGACATGGTAGAGTACTTCTTCCATCGTGGTTGTCAAATCGCCGAAGACCGTTTGTTGGACGACATGAAAGGCAAATTGTCCATGGAAGACAAGAAAAAGAAGGTTAAGGGTATTTTGATGCTTATGCAACCTTGTGACCATATCATTGAAATTGCCTTCCCATTGCGTCGTGATTCCGGTGATTTTGAATTGATTACCGGTTACCGTGCCCAGCACTCTACCCATCGTGTGCCAACCAAGGGTGGTATCCGTTTCTCTATGGATGTATCTCGTGATGAAGTTAAAGCCTTGTCCGCTTTGATGACATTCAAGTGTGCCTGTGTTGATGTACCATTCGGTGGTGCTAAGGCCGGTTTAAAGATCAACCCCAAGGAATACTCTGAACATGAATTGGAAAAGATCACTCGTCGTTTCACTCTAGAATTGGCCAAGAAGGGCTTCATTGGACCCGGTGTTGATGTACCTGCCCCTGATATGGGTACTGGTGAACGTGAAATGTCCTGGATTGCCGATACTTATGCCAAGACCATCGGTCACTTGGATATCAATGCTCACGCTTGTGTTACTGGCAAACCCATTAACCAAGGTGGTATTCACGGTCGTGTTTCCGCTACCGGTCGTGGTGTTTTCCACGGTTTGGAAAACTTCATCAATGAAGCCAACTACATGAGCATGATTGGCACCACTCCCGGCTGGGGTGGCAAGACTTTCATCGTTCAAGGTTTCGGTAATGTCGGTCTTCACTCTACCCGCTACTTGACCCGTGCTGGTGCCACCTGTATTGGTGTCATTGAACACGACGGTTCCATCTTCAACCCAGAGGGTATTGATCCTAAGGCTTTGGAAGATTACAAGAACGAACATGGTACCATTGTTGGTTACCCACATGCCAAACCCTATGAAGGTGAAAACTTGATGTTCGAACCTTGTGATATCTTCATCCCTGCTGCTGTTGAAAAGGTTATCAACAGTGAAAATGCCCACAAAATCAATGCTAAGATCATTGCCGAAGCTGCCAACGGTCCAACCACTCCCGCTGCTGATAAAATCTTGATCGATCGTAACATCTTGGTTATTCCCGATTTGTACATTAACGCTGGTGGTGTAACCGTTTCCTTCTTCGAATGGTTGAAGAACTTGAACCATGTATCTTATGGTCGTCTTACCTTCAAATATGAACGTGAATCCAACTACCATTTGTTGGCCTCAGTACAACAGTCTATTGAAAGATTTGTTTTGGACGAATCTGTCCAAGAATCTTTGGAACGTCGTTTCGGACGTGTTGGTGGTCGCATTCCTGTTACACCCTCCGAAGCTTTCCAAAAACGCATCTCTGGTGCTTCTGAAAAGGATATTGTCCACTCTGGTTTGGATTATACCATGGAACGTTCAGCTCGTGCTATCATGAAGACCGCCATGAAGTACAACTTGGGTCTTGACTTGAGAACCGCCGCCTATGTCAACTCTATTGAAAAGATCTTCACCACTTACCGTGATGCTGGTTTGGCTTTCTAA	MYHLKSLARQAAVRQDVATLVKAMPTAALQARGYAEYQIPERLKDVPTAKDPRFFDMVEYFFHRGCQIAEDRLLDDMKGKLSMEDKKKKVKGILMLMQPCDHIIEIAFPLRRDSGDFELITGYRAQHSTHRVPTKGGIRFSMDVSRDEVKALSALMTFKCACVDVPFGGAKAGLKINPKEYSEHELEKITRRFTLELAKKGFIGPGVDVPAPDMGTGEREMSWIADTYAKTIGHLDINAHACVTGKPINQGGIHGRVSATGRGVFHGLENFINEANYMSMIGTTPGWGGKTFIVQGFGNVGLHSTRYLTRAGATCIGVIEHDGSIFNPEGIDPKALEDYKNEHGTIVGYPHAKPYEGENLMFEPCDIFIPAAVEKVINSENAHKINAKIIAEAANGPTTPAADKILIDRNILVIPDLYINAGGVTVSFFEWLKNLNHVSYGRLTFKYERESNYHLLASVQQSIERFVLDESVQESLERRFGRVGGRIPVTPSEAFQKRISGASEKDIVHSGLDYTMERSARAIMKTAMKYNLGLDLRTAAYVNSIEKIFTTYRDAGLAF
LOC111681536	NC_060952	XP_023299139.2	luciferin sulfotransferase	42	0.66	0.85	0.88	ATGGAGTTAACGTTTAAAGAGTTGGATAAGGAGATTGCAGAAAGAATTGATGCCTTGTTTCCGAAAAAGGATTGTTTCATAGAGGTTTTACCGGGTAATGTTATATTACCACGTAAGTTTATGGAAATTGGTGAATCTATTAGAAACTTTCAAACATATGCGGATGATGTGTGGTTGGTATCATATCCAAGAACTGGCTCAACGTGGGCCCAGGAAATGATTTGGCTTTTGGGTAATAATTTGGATTTTGAAGGTGCCAAACAAATGCAACAATTGAGATCGCCCTTAATTGAGCTGTCCGCTCTGTTTAGTGAAGATCATCATGAGTGGGTATCCAATTCATTGGGTAATACAGTCGAAACTGTTAAAAATATGCCACGTCCACGTTTCTCACGATCCCATTTGCCATGGCATTTATTACCTAAGGATCTGGAAACATCTAAGGCAAAGATAATTTATACCGCGCGCAATCCAAAAGATCTTTGCGTTTCTTTCTATCACTACTGTAAACTTATGCACGGCCTTCAAGGAACATTCGATGAATTTCTCGATTTATTTATCAACGAACAAACACCGATCGGTTCATATTGGAAGCATGTTTTACCATTTTGGAAACATTCAACAGATCCGAATGTATTATTTTTGAAATATGAAGATATGAAGAGAGATTTGCCAGCGGTGGTGCGTAAATGTGCGAATTTCTTAAAACTCAATTATCAGATCAACGATGAAGATATGAAACGTATATGTGATCATTTAAAATTTGATAAAATGCAATCAAATCCGGCAGTCAATTTAGAACCTATTCTTAGTCAAATCGATGCCAATGGCAATAGGAATGATGCAGTAGGCAATACCGAAAGTAAATTTATACGTAAAGGTCAGATAGGAGATTGGAAAAATTATATATCGGCTGAAATGTCGGAACGTTTCGATGAATGGATTGTCAAAAATTCCAGGGGTAGTGGTTTAGCCTTTGATTATGAATAG	MELTFKELDKEIAERIDALFPKKDCFIEVLPGNVILPRKFMEIGESIRNFQTYADDVWLVSYPRTGSTWAQEMIWLLGNNLDFEGAKQMQQLRSPLIELSALFSEDHHEWVSNSLGNTVETVKNMPRPRFSRSHLPWHLLPKDLETSKAKIIYTARNPKDLCVSFYHYCKLMHGLQGTFDEFLDLFINEQTPIGSYWKHVLPFWKHSTDPNVLFLKYEDMKRDLPAVVRKCANFLKLNYQINDEDMKRICDHLKFDKMQSNPAVNLEPILSQIDANGNRNDAVGNTESKFIRKGQIGDWKNYISAEMSERFDEWIVKNSRGSGLAFDYE
LOC111681534	NC_060952	XP_023299138.2	caspase	312	4.82	5.45	6.35	ATGTCTGCTACATCCGAAGATCAGGTGGGAGCATTTGTAGAACGATCTACTAATACTGATGATATCACTGATGCATTTGGTTCACTTGGTTCTGCAAATAATGCCTCCACCACCTATTATGCCAGTGGCGGTTCATCGAATCATCACCAACAACAAGGAGCAATAGCCCAGCTCGCAAATAAATCGTATAATACATCTTCGAGCAATTACACTGCAGTAATGCCTACCGATCGTCATGCTGTCGAATACAATATGCGTCATAAAAATCGTGGTTTAGCATTGATTTTTAATCATGAGCATTTTAATGTACAAACACTGAAATCACGATCAGGTACCAATGTTGACTGTGATAATTTAGCACGTTGCCTCAAGCAGCTAGAATTCGATGTTAAAATATACAAAGATTATACTTACGGTGAAATTAAACGACAAATCGAATGGGCTGCTAATCAAGATCACAGCAATAGTGATTGCATATTGATAGCCATTTTGTCGCATGGTGAAATGGGTTTTATTTATGCCAAAGATACGCAATACAAACTGGACAGTATATGGAACTATTTTACCGCTCAACATTGCCGCTCTTTGGCCGGTAAACCTAAGCTCTTCTTTATTCAGGCTTGCCAAGGTGATCGTTTGGATCCTGGTGTAACCATGAAACGTGCTGTTACCCAAACGGATGGTGACTCATCGATGAGCTATAAAATACCAGTACATGCTGATTTTCTCATTGCCTATTCTACTATACCTGGATTTTATTCCTGGCGCAATACTACTCGTGGTTCCTGGTTTATGCAGTCATTGTGTGCTGAATTGGCAGCAAATGGTAAACGTTATGATATATTGACCTTATTGACTTTTGTCTGCCAGCGTGTTGCCGTCGATTTCGAATCCTGTACTCCTGATACGCCAGAAATGCATCAGCAAAAACAAATACCTTGCATTACCACCATGTTAACGCGCATTTTACGTTTTCATGATAAAAACTCTTTAGCTCCAGCTGGACGAGTATAA	MSATSEDQVGAFVERSTNTDDITDAFGSLGSANNASTTYYASGGSSNHHQQQGAIAQLANKSYNTSSSNYTAVMPTDRHAVEYNMRHKNRGLALIFNHEHFNVQTLKSRSGTNVDCDNLARCLKQLEFDVKIYKDYTYGEIKRQIEWAANQDHSNSDCILIAILSHGEMGFIYAKDTQYKLDSIWNYFTAQHCRSLAGKPKLFFIQACQGDRLDPGVTMKRAVTQTDGDSSMSYKIPVHADFLIAYSTIPGFYSWRNTTRGSWFMQSLCAELAANGKRYDILTLLTFVCQRVAVDFESCTPDTPEMHQQKQIPCITTMLTRILRFHDKNSLAPAGRV
LOC111681533	NC_060952	XP_023299137.1	DNA-directed RNA polymerase II subunit RPB2	3069	13.62	16.39	17.94	ATGATGTACGACAATGAAGAAGAAATGTACGAGGAGGAGAATGCCGAGGAAATCTCCCATGAATTGTGGCAGGAAGCCTGCTGGATTGTTATAAACGCCTACTTCGATGAAAAGGGTTTGGTACGTCAGCAGTTGGACAGTTTTGATGAATTTATTCAAATGTCTGTACAACGTATAGTGGAAGATTCTCCGGCTATAGATTTGCAAGCCGAAGCCCAGCACACTTCAGGTGAAATAGAGACTCCCCCTCGTTTTCTTTTAAAATTTGAACAAATTTATTTATCCAAACCTACTCATTGGGAAAAAGATGGTTCGCCTAGTCCTATGATGCCTAATGAGGCTCGTTTGCGTAATTTAACCTATTCCGCTCCACTTTATGTTGATATAACAAAGACTAAAATTGTGGAAGGTCAAGCACCAGTAGAGACACAACATCAAAAGACTTTTATTGGCAAAATTCCCATTATGTTGCGTTCCACCTATTGTTTGCTATCTCAACTAACAGATCGTGATTTAACAGAATTGAATGAATGTCCTTTGGATCCTGGTGGTTATTTTATTATTAACGGTTCCGAAAAAGTACTAATTGCCCAAGAGAAAATGGCCACCAATACTGTATATGTATTCAGCATGAAGGATGGCAAATATGCCTACAAATCTGAAATTAGATCATGCTTGGAACACAGTTCTCGTCCCACTTCGACACTTTGGGTCAATATGATGGCCAGAGGTTCACAGAATATTAAAAAGTCTGCCATTGGTCAGCGTATTATAGCTATTTTGCCCTATATCAAACAGGAGATTCCAATTATGATTGTTTTCCGTGCTTTGGGTTTTGTAGCTGATCGTGATATTTTGGAACACATTATTTATGATTTCGATGATCCTGAAATGATGGAAATGGTTAAGCCTTCCTTGGATGAGGCTTTTGTAGTACAGGAACAAAATGTTGCTTTGAATTTCATAGGTACTCGTGGTGCCAGACCTGGTGTCACCAAAGACAAACGTATTAAATATGCTAAGGAAATCTTACAGAAGGAAATGTTGCCCCATGTGGGTGTTTCTGATTTTTGTGAAACCAAGAAGGCTTACTTTTTGGGTTACATGGTGCACAGATTGTTGCTGGCTTCATTGGGTCGTCGTGAATTGGACGATCGGGATCACTACGGTAATAAACGTCTAGATTTGGCTGGTCCTTTATTGGCCTTTTTGTTTAGAGGTCTTTTTAAAAATCTAATGAAAGAAGTCAGAATGTATACACAAAAGTTTATTGATCGTGGAAAGGATTTCAATTTGGAATTGGCCATCAAGACAAATATTATTACTGATGGTTTACGTTATTCTTTGGCTACGGGTAATTGGGGTGATCAGAAAAAGGCTCATCAGGCCAGAGCTGGTGTATCTCAGGTATTGAATCGCTTAACTTTTGCCTCCACCTTATCCCATTTGAGACGTGTCAACTCGCCCATTGGTCGTGATGGTAAATTGGCCAAACCCCGTCAGTTGCACAATACACTGTGGGGTATGTTATGTCCAGCTGAAACACCCGAAGGAGCTGCTGTAGGTCTGGTAAAGAATTTAGCCTTGATGGCTTACATTTCTGTCGGTTCGCAACCCTCACCCATCTTGGAGTTCTTGGAAGAATGGTCTATGGAAAATTTAGAAGAAATCGCTCCCTCTGCTATAGCAGATGCCACTAAGATTTTCGTTAACGGTTGTTGGGTGGGCATCCATCGTGATCCCGAACAATTGATGGCCACTTTACGTAAACTGAGAAGACAAATGGATATCATTGTATCTGAAGTATCTATGATTCGTGATATTCGCGATCGTGAAATTCGTATATATACAGATGCTGGTAGAATTTGTCGTCCCCTGTTGATTGTTGAGAATGGTTCATTGCTTTTGAAAAAGACTCATGTTGAAATGTTAAAGGAACGTGATTACAACAATTACAGTTGGCAAGTGCTGGTAGCTTCAGGTGTAGTGGAATACATCGACACCTTAGAAGAGGAGACTGTTATGATTGCTATGTCACCGTACGATTTGAAACAGGATAAAGATTATGCCTATTGTACCACATACACTCATTGTGAAATTCATCCTGCCATGATATTGGGTGTGTGCGCTTCTATTATTCCTTTCCCTGATCACAATCAGTCTCCTCGTAACACATATCAAAGTGCTATGGGTAAACAAGCTATGGGTGTGTATATCACCAATTTCCACGTACGGATGGACACTCTAGCTCATGTGTTGTACTACCCCATGAAACCTTTGGTTACCACACGTTCTATGGAGTATTTACGTTTCAGAGAATTGCCTGCTGGTATTAACTCCATTGTAGCCATTCTTTGTTATACCGGTTACAACCAAGAAGATTCTGTCATCTTAAATGCTTCTGCTGTAGAAAGAGGTTACTTCAGATCTGTGTTTTACCGTTCTTATAAAGATTCGGAAAACAAACGTATCGGTGATCAAGAGGAGAACTTTGAAAAACCCAATAGACAAACCTGCCAAGGTATGCGCAATGCTCATTATGACAAGTTAGACGATGATGGTATTATTGCGCCGGGCATTCGTGTATCCGGTGACGATGTGGTTATTGGCAAAACTATTACACTGCCCGAAAATGATGATGAACTAGATGGCAATACAAAACGTTTTACAAAGAGAGATGCCTCAACGTTTTTGCGTAATTCTGAAACTGGTATTGTCGATCAAGTGATGTTGACACTTAACAGTGAGGGCTACAAGTTTTGTAAGATTCGTGTGAGATCAGTACGTATACCGCAAATTGGTGACAAGTTTGCTTCTCGTCACGGTCAAAAGGGTACTTGTGGTATTCAGTATCGCCAAGAGGACATGGCATTTACGTGTGAAGGTTTAGCTCCTGATATTATTATTAATCCTCACGCTATTCCCTCTCGTATGACAATTGGCCATTTAATTGAATGTCTACAGGGTAAACTTGGCTCAAATAAAGGTGAAATTGGTGATGCCACACCATTCAATGATGCCGTCAACGTACAAAAGATTTCGACTTTCCTTCAAGAATACGGCTATCATTTGCGTGGTAATGAAGTCATGTACAACGGCCACACGGGTCGCAAAATTAATGCCCAAGTTTTCTTGGGTCCCACCTACTATCAACGTCTCAAACATATGGTGGATGACAAAATTCACAGCAGAGCCCGTGGTCCTGTACAGATTCTGGTGCGTCAACCTATGGAAGGCAGAGCTCGTGATGGTGGTTTACGTTTCGGTGAGATGGAACGTGATTGTCAGATATCTCATGGTGCTGCACAATTTTTACGTGAACGTCTCTTTGAAGTCTCCGATCCGTATCGTATACATGTCTGTAATTTCTGTGGTCTAATTGCAATTGCCAATCTGCGCAACAATACGTTTGAATGTAAGGGCTGTAAGAATAAGACACAAATCTCACAAGTTCGTCTACCGTATGCAGCTAAATTATTGTTCCAAGAGTTAATGTCTATGAATATTGCACCACGTTTGATGGTCGTTTAG	MMYDNEEEMYEEENAEEISHELWQEACWIVINAYFDEKGLVRQQLDSFDEFIQMSVQRIVEDSPAIDLQAEAQHTSGEIETPPRFLLKFEQIYLSKPTHWEKDGSPSPMMPNEARLRNLTYSAPLYVDITKTKIVEGQAPVETQHQKTFIGKIPIMLRSTYCLLSQLTDRDLTELNECPLDPGGYFIINGSEKVLIAQEKMATNTVYVFSMKDGKYAYKSEIRSCLEHSSRPTSTLWVNMMARGSQNIKKSAIGQRIIAILPYIKQEIPIMIVFRALGFVADRDILEHIIYDFDDPEMMEMVKPSLDEAFVVQEQNVALNFIGTRGARPGVTKDKRIKYAKEILQKEMLPHVGVSDFCETKKAYFLGYMVHRLLLASLGRRELDDRDHYGNKRLDLAGPLLAFLFRGLFKNLMKEVRMYTQKFIDRGKDFNLELAIKTNIITDGLRYSLATGNWGDQKKAHQARAGVSQVLNRLTFASTLSHLRRVNSPIGRDGKLAKPRQLHNTLWGMLCPAETPEGAAVGLVKNLALMAYISVGSQPSPILEFLEEWSMENLEEIAPSAIADATKIFVNGCWVGIHRDPEQLMATLRKLRRQMDIIVSEVSMIRDIRDREIRIYTDAGRICRPLLIVENGSLLLKKTHVEMLKERDYNNYSWQVLVASGVVEYIDTLEEETVMIAMSPYDLKQDKDYAYCTTYTHCEIHPAMILGVCASIIPFPDHNQSPRNTYQSAMGKQAMGVYITNFHVRMDTLAHVLYYPMKPLVTTRSMEYLRFRELPAGINSIVAILCYTGYNQEDSVILNASAVERGYFRSVFYRSYKDSENKRIGDQEENFEKPNRQTCQGMRNAHYDKLDDDGIIAPGIRVSGDDVVIGKTITLPENDDELDGNTKRFTKRDASTFLRNSETGIVDQVMLTLNSEGYKFCKIRVRSVRIPQIGDKFASRHGQKGTCGIQYRQEDMAFTCEGLAPDIIINPHAIPSRMTIGHLIECLQGKLGSNKGEIGDATPFNDAVNVQKISTFLQEYGYHLRGNEVMYNGHTGRKINAQVFLGPTYYQRLKHMVDDKIHSRARGPVQILVRQPMEGRARDGGLRFGEMERDCQISHGAAQFLRERLFEVSDPYRIHVCNFCGLIAIANLRNNTFECKGCKNKTQISQVRLPYAAKLLFQELMSMNIAPRLMVV
LOC111681532	NC_060952	XP_023299136.2	serine protease gd-like	163	1.86	2.6	2.45	ATGCTGAAATTTTACTTAAGTTCTTTGTCGTTTTTATTACTCATCTTTTGTTTTAATACGCAACATCTACGAATTCCACCCGTGGCGTGTCCTAATTATTTTCAATATTTCATTGAAAATTCTCAATACATTGGAAAGATTTCGATACCAACTATATCGAATACAATTGAATTGTTAGTGTACTTCAGTCAGAAGCAACCATTGCAAACGAATTACTATGGCCGAATATCGTTAGAAAGTAGAGATCCCATTGTATATCGTGTGGAATTTCCCTCTCCAATCGAAGTTCCCAAGTTGACCAAAATAACGGTCAATGGTCAAGATATTTGTGTTTCTAATGAATATTCTGCCCCTAGCACACGACTTTATTTAAACCATAAACTACAAATAACAACACAAGCCTTAAACAGTAACTCACCTCAACAGTTTCCCCTCAATCCACAAACTTTGCAACAATTTCCTACAAGCGGAGTACAAATACAACCCACACGTGAAGTGGCACAGTTCAGCGATACACCAACACAAATATTTAACAATAAATTTACACCTGAAACTAATAATAATAATAATGTGATTCAACCCATTAGACAAAATGCTCAATGTGGCCTTGGCAATACGGTAACGGCTTTTGTGTTTGGAGGTGAAGAAGTAATGCGTGGAGAATTTCCTTGGTTGACTGCTATTTACGTTAAATCTGCCGGTTTACGTTTTTTATGTGGTGGCTCTTTGATTTCCTCGAGGACAGTGGTTTCGGCAGGACATTGTTTTAAAATTGGCAGTATAGCTGCTAATCGCTTGGTAATTAATTTAGGCAGACATAATCTAGAGGATTTCAGTGAGCAAGGTTTTGTCACCAGAGAAATAGAAAATCTCATAGTACATCCTGAATACAATTCAAATCTATTTCCGGATGCTGATTTGGCAATACTACATCTTAAGCAGCCTGTGCAATTTACAAATAATATACGTCCCATTTGCCTATGGACGGACAATATAGACACACGTTATATAGAGGGTCAGGCTGGTGTAGTGGCTGGTTGGGGAGCTGATGAGCAGGGTCGCACTTTTACTCCTGTGCCGAAAAAAGTCGATACAAAAATTGTTAGTGATGCCGAGTGTTTGCGTTCCTCTCCTGCCTACAATATGTTGACATCACCACGTACTTTCTGTGCTGGCAACCGTGATGATACCGGACCCTGTATGGGAGACTCGGGCAGTGGTCTTATGATCAGCCGTAATGGACGCTGGTATTTGAGGGGCATAGTCTCCGCAGGCCAAACAAAAGATCGTAAATGCAATTTGCAAGAATTTGTAGTTTTCTGTGATGTAGCCAAACATATGCAATGGATACAAAGTAATTTAGTTTCGTAA	MLKFYLSSLSFLLLIFCFNTQHLRIPPVACPNYFQYFIENSQYIGKISIPTISNTIELLVYFSQKQPLQTNYYGRISLESRDPIVYRVEFPSPIEVPKLTKITVNGQDICVSNEYSAPSTRLYLNHKLQITTQALNSNSPQQFPLNPQTLQQFPTSGVQIQPTREVAQFSDTPTQIFNNKFTPETNNNNNVIQPIRQNAQCGLGNTVTAFVFGGEEVMRGEFPWLTAIYVKSAGLRFLCGGSLISSRTVVSAGHCFKIGSIAANRLVINLGRHNLEDFSEQGFVTREIENLIVHPEYNSNLFPDADLAILHLKQPVQFTNNIRPICLWTDNIDTRYIEGQAGVVAGWGADEQGRTFTPVPKKVDTKIVSDAECLRSSPAYNMLTSPRTFCAGNRDDTGPCMGDSGSGLMISRNGRWYLRGIVSAGQTKDRKCNLQEFVVFCDVAKHMQWIQSNLVS
LOC111681529	NC_060952	XP_023299132.2	protein Tube	165	1.5	1.79	1.98	ATGTCCTTCTATAACCGCAATACAGAATTGCGAAATGTACACACTAAAGATTTATACAATTTGGCTGTTATACTCGACGATGACAATTATTGGCAGACACTAATGGAAATAATACCAAAAGAATTGAACAATCAAACATTTGGTACATCACAAGATTTGGAGAAAATTGCCTCAGGCTCGGCATATGAACGTAAATATAATAATGATCATATACGTTTAATAGAGAATGCAATACGTCGACCTGGCGAATCACGTCTGTACTCACAAATTCTTTTCGATGAATGGGGCTCGTCCGGACGTAAACATGAACGACCCACATTGGGTGTACTCTTGCATTTGTTGGTACAATCAAAACTATATCGAGCGGCGGATTTTGTTGCAGAACTTTTAAATGAACCCAAACCACAACGACCTACAAATGGCCCTGCTGCAGAATTTGAATTTGAAATAGATGTTTTTAATGATATTCAAGAGACAGTAAATGATACACGCTTTTATCCTAATACAGAAGATTTACAAGAAAATATAAGTATTGATATTAATAAAGACTATTATACGAAATATCATAAAATTGTTGATAAAAAAATACCAACTATAAATGATAATACTGAAGAGACAACAATGACAGTGGCTCCAAAACCCCCGCCAAGGTTATTAAAATCAGCGAGATTATTAAAACAGCAGCAGCAGCAGCTTCAACAACAGCAACAGCTATCAAATCAATTACTACAACAAACTGCCAATAAAAATGATATAAACAACAAGAGCCCAAATATAATACAAGAACAAGTACAACAACATCAACAACAACAAATCCAACAATTGAATACACATTCGAATAATGAAAGTATGTCAGTTTTGTCTTCTGTCTCCACAAATAATATGCCCAAACTGTCGGCACTAATGAATTCAACAAATAGTATAATTGCTACTACAACTACAACAACTATGACAACAACGAACTATTCATCGGAAATAAGTGAAACTGTATTGCCAAAATTATCTGCACTGAATAATAGTTCCGAAAGAATACCACAACCTTATGGCGACGAAGACGATGATGATAGTTTAAATAGTACACCTTCATTAATTTATACCAAACCAAATATTGTACATGACCATGGCCAGCAACATTCAGACATGAACAGCATACCAATAGTAGTATTAAGTAAACCTTTAAATATTGACTTTAAAAAAGAACAACCAGATAGCGAAAATTATGTTGAAATAAACGATGATTTACCAGCGATAAGTGCTTTAAATCTAAATGGTGAAAGAGATGAAGTTGTAAATCAACAAAATCAATCTCAGCAGAGTAATAATTTCGAAAATGTACCCTCAGTTGCTTTAAATTATACGGGTCATCGTAGGGCCAGTTTTGAAGAGTGTGCCGTCCATGATGAAGATTTAAATATACCTTGTTTGGTGGCCAATATGAATTTTAACGAAAATCCCTCCAGACATCAACTAGAGGCCATAGAAGAGGACTACAATGGTATTGAACATGAACATGATAACGAAGGTGCCGTAGCAGAGCTCGATGAAGATGAAGATTCTATACCGAATTTAAGTTTCTTAGAGAATCGTAGCTCTAACAATGAATCAAGTTTAACTAGTGTTACAAATACCAGCGGTGACAATAGCTTTGAACAAAGTGTCAACGATTGTAGTTCGACTTCCACTGACAATGTTCCATTTTTAAGTGTATTTAATCAGTAA	MSFYNRNTELRNVHTKDLYNLAVILDDDNYWQTLMEIIPKELNNQTFGTSQDLEKIASGSAYERKYNNDHIRLIENAIRRPGESRLYSQILFDEWGSSGRKHERPTLGVLLHLLVQSKLYRAADFVAELLNEPKPQRPTNGPAAEFEFEIDVFNDIQETVNDTRFYPNTEDLQENISIDINKDYYTKYHKIVDKKIPTINDNTEETTMTVAPKPPPRLLKSARLLKQQQQQLQQQQQLSNQLLQQTANKNDINNKSPNIIQEQVQQHQQQQIQQLNTHSNNESMSVLSSVSTNNMPKLSALMNSTNSIIATTTTTTMTTTNYSSEISETVLPKLSALNNSSERIPQPYGDEDDDDSLNSTPSLIYTKPNIVHDHGQQHSDMNSIPIVVLSKPLNIDFKKEQPDSENYVEINDDLPAISALNLNGERDEVVNQQNQSQQSNNFENVPSVALNYTGHRRASFEECAVHDEDLNIPCLVANMNFNENPSRHQLEAIEEDYNGIEHEHDNEGAVAELDEDEDSIPNLSFLENRSSNNESSLTSVTNTSGDNSFEQSVNDCSSTSTDNVPFLSVFNQ
LOC111681527	NC_060954	XP_023299131.2	ATP-dependent DNA helicase 2 subunit 1	292	2.44	2.81	3.21	ATGAGTTCCTGGAATCCAGAATTTGAAATATCGATTTCGGATTCCGAAGATGAAGGTGATCAATTACAGAAAAAGTTCAGCGGTCGAGAATCTATTATATTTGTTATTGATGCCAATTTGTATAATAGATCGGAATTATTGGACAATGCATTGGTAATTTTACGTAGAGCATTTTTATCGGGCCTCCTGGTAAATGATAGGGACTTAATAGGTTTGATATTTGCAAACACAAAACATTCGCCTGAACCCCATGAGCCCAACTGTTTGGATGACATTATAATGCCAGAGAAATGTGCTGTATTTTTACCACCACGTCAACTAAACACTGCTATTGTTCAAATGTTTCTGAGATTCGTCGAAACGGCGCCAACACAATTTGATGAAATATATGGCGTAGCGCCAGAGGATGAAGGTTGTAATTTTTCACACATGCTCAGGCTTTGTATGGATTTAGTTCAGCATTGCAACTATCTGATTGATAATACCACAATTGTTTACCTAACCGACATTGAGCTTCCACATCCTCATGATTCTGAATGTTATAGACAAGTTCTACAAAAAGCTGCCGACTTAAAGGGAAAAGATGTAGAATTTCATCTGATACCCATGATAGACATCTTTAATTATGATTTATTTTATAAAGAGTTTATTTGTTTAATTCAGGACACAGATATAGACTGTTTCGAGCCAACTGATCCTAAAAGATTGCGCGAAATGTTAGCCAATCGTAAGTTTAAGCAACATTATGTACGCCGCTCATTGGGACATTTTAAATTTACGTTGGGTCCTAATTTGGTACTCTCAGCCCAATATTTCAACTATTACCAAAAGGGTAAGAAACCGCAGAAAGTTCTATTGCAACGAACTGATAGTGCTGTGGTACGTAAACATCGTATTACGCAGGTACGTAAGCAGGATAAGGAAATGGATGCAGCAGAAGTAAAAGATGTTAATATAAAAAACGCTTGGTACGAAATAAATTTGGGTTCCGAAAAAATGCGTTTGTCCTATGAGCAGGTGAATAGAGTACGTAACCTTCACCCGCCTGGAATGTCGCTATTAGGATTTAAGCCACGTTCTTCTTTGGCAAGCGCAATATATTGCAAAACAGCCAACTTTATGTATCCAGATGATATACATATTGAGGGTTCTAAACGTCTATTCCGTGCACTTTGGGAAAAATGCATAGAAAAAGAAAAAATTGCCATTTGTCTTTTTATGTGTAGAAGAAAATCCATGCCTCGTTATGTAGCCCTGGTGCCAGTTGAGAAAAATACTGATTCCGAAACACATGAAGCCATTATGCTAAATGATGGCTTTAAGATTGTGTATTTGTGTTGCGCTACTTATATACGCAGTTTTAATTTAAGTGATTGGAATACACCGGATAACGATGCCAACGATGATGGATTACAGGTCTGTGAGAAACTAATGAAAAAATTCCGTTTAGATTATAAGCCAGACATCTTATATGATCCGGATTTGGATCAATTACAATCGAAACTTTTGAGTTTAGCTTTTAATGTTAGTTATGAAACATTGGGCAGTCAATATTTTCCTAATCCTGATATTCAAACACAACGTATACAAAAACTATTACCCACCTTTGAAGAAGTATTTGGCACGGAAATTCCAGAGGTATCGAAACGTTCTTCGGATAAAACATCCGGTTCATCGAACATCGCTAAGAAACCTAAATTATCAGCAGATTTTGATGTTAAAAATGAAGCTTATATTAAGGAAATGATTAAAAATAAGTCCTTGAATTCTTGTACCAAGGATCAATTGATGGAAATCTTAAGTACTCATTTCAATAAGAAAGCTCCTAAAACTATCAAAAAACAAGATCTAATAGATATTATTTATAATTTATAA	MSSWNPEFEISISDSEDEGDQLQKKFSGRESIIFVIDANLYNRSELLDNALVILRRAFLSGLLVNDRDLIGLIFANTKHSPEPHEPNCLDDIIMPEKCAVFLPPRQLNTAIVQMFLRFVETAPTQFDEIYGVAPEDEGCNFSHMLRLCMDLVQHCNYLIDNTTIVYLTDIELPHPHDSECYRQVLQKAADLKGKDVEFHLIPMIDIFNYDLFYKEFICLIQDTDIDCFEPTDPKRLREMLANRKFKQHYVRRSLGHFKFTLGPNLVLSAQYFNYYQKGKKPQKVLLQRTDSAVVRKHRITQVRKQDKEMDAAEVKDVNIKNAWYEINLGSEKMRLSYEQVNRVRNLHPPGMSLLGFKPRSSLASAIYCKTANFMYPDDIHIEGSKRLFRALWEKCIEKEKIAICLFMCRRKSMPRYVALVPVEKNTDSETHEAIMLNDGFKIVYLCCATYIRSFNLSDWNTPDNDANDDGLQVCEKLMKKFRLDYKPDILYDPDLDQLQSKLLSLAFNVSYETLGSQYFPNPDIQTQRIQKLLPTFEEVFGTEIPEVSKRSSDKTSGSSNIAKKPKLSADFDVKNEAYIKEMIKNKSLNSCTKDQLMEILSTHFNKKAPKTIKKQDLIDIIYNL
LOC111681526	NC_060952	XP_023299130.1	uncharacterized protein LOC111681526 isoform X1	505.5	7.1	10.06	9.35	ATGTCGGAAAAACCAACTGTTTTATTATTAGGAGGTTGCGGTTTCATTGGACGCAATTTATTAACTTATTTAGTGGAAAATGATTTGTCACAGGAAATACGTGTCGTTGATAAAACGCCTCCACAGATGGCCTGGCTGAATGCAAAACAATCGAAAGCCTTTGACAACGAAAAAGTTGAATTTTGCAGTGCAAATCTGATAAATCAAAATTCCTGTAAAAATGCTTTTGCACCACACCCAACAACTGGTCGTTCGTGGGATTTGGTATTTAATTGTGCCGCCGAAACTCGTCCCAATCAAACAGATGCCGTTTACAAGGAAGGCATTCTAAAATTAAGCCTTAACTGTGCCAATGAAGCCGTAAACATAAAGGCTCAACGTTACATTGAATTTAGCTCGGGCTGTGTAAATAGCTCTGAAAAGTATGCCTTAAAAGAAGATTGTAAACACGATCCCTGGACAGCAGTTGCAAAATATAAACTAAAAGTTGAAAAAGAATTGCAGGCAATGGAGAACTTTGATTATACTGTTGTGCGTTTGCCGGTTGTATATGGTTTTGGTGATAAGCGTTATTTGATGCCTCGTATTATAATTGCTGCCATTTACAAACATTTAAATGAAACTATGAAACTGCTATGGAATGATGCTATGAGAATATCAACAGTACATGTTGATGATGTTTGTGCTGCCGTTTGGGAACTGGCCACAAGTTCAAAGGCTATACGTGAGACTTATAATATAGTTGATGATGCTGAATCTACACAAGGGACGATAAGTGATATATTAGCTGAAATATTCTCTATAAATATTGACTATTTTGGCATAGTAATGTCAAATCTTACTAAGCTAAGTCTTTCCGATACTGTTAGCGAAATTAATGATAAACATTTATCGCCTTGGGCGGAAATTTGCCAACAAAACGGTTTAACCAATACTCCACTCACACCCTATTTGGATGAAGAGCAATTGTATCATAAACACTTGAATTTGGATAATACGAAACTAAAAGAATTTGGCTATCAATTGAAACATCCCAAAGTTACTACTGATCTTGTTAAGGCCATGGTAGATGATTATATTGAACAGAAATTATTTCCGAAATCATTAATTTTCTAA	MSEKPTVLLLGGCGFIGRNLLTYLVENDLSQEIRVVDKTPPQMAWLNAKQSKAFDNEKVEFCSANLINQNSCKNAFAPHPTTGRSWDLVFNCAAETRPNQTDAVYKEGILKLSLNCANEAVNIKAQRYIEFSSGCVNSSEKYALKEDCKHDPWTAVAKYKLKVEKELQAMENFDYTVVRLPVVYGFGDKRYLMPRIIIAAIYKHLNETMKLLWNDAMRISTVHVDDVCAAVWELATSSKAIRETYNIVDDAESTQGTISDILAEIFSINIDYFGIVMSNLTKLSLSDTVSEINDKHLSPWAEICQQNGLTNTPLTPYLDEEQLYHKHLNLDNTKLKEFGYQLKHPKVTTDLVKAMVDDYIEQKLFPKSLIF
LOC111681525	NC_060952	XP_023299129.2	uncharacterized protein LOC111681525	149	1.47	1.92	1.93	ATGTTAGTAAAAAAAGCAGTATTTCTGTTGGCCTTATTATGCGTCAATATATCCTTCGGTCACACCACACAGCGCCCCTCACGCTCGGCGGGTGGTGATGATGATGCAAATCCATTACTGGACATGGCTTCAATGTTTATACAAGAAGCTTTAAATAATCAAAATAGCAATGGTGGCCGCGGAGGTGGCGGTGGTGGTGCTGCTGGTCTAGCTGGTATAGCATCTATGGTTGGTTCATTTATGCAAGCCAATAGCGGTGGTCAAGGTAAAAGTGCTGGCGGTTCAGGTGCCATGCAAATCCTTTCCGGAATTGGTAGTCTATTAGCTAGTGCTGGCAACAATAATGGAGCTCGCAATGGAGGCGGTGGTGGTGGTTTTGATCCTTCCATTATTGGCAATGTTATTGAAATGTTTACTCAAGGTGATGACAGTGAGGACGATGGCGCTGATGGTCAACATCATCATCAAAAGCGTGAATCTGATTCAGGCATTGATTTGGGTTCTATACTACAAATCGCTTCAGCTTTTATGGGTCAAAATAATGAAGCACCCTCTCATCATCATCAGCAAAAACGATCAGTCAACACAAATTCAGCCACCCCACAACCTCAAGAAGATAATGGCCTAATGAGCCTTTTGCCTTTGGTTATGCAAGCTGTCAGTTCATTTGCCGGTCCCGAAGGACAACATACTCAAGAGAAACACAGAGATCATGCTTGGGTTTTGCCTCCTTTCTTGGAACACTTGCATGTTCTGTGGGATCATTTCTCGAATTCAGAGTTGGCTGATGCTCTTTACGAAAAGTCGGGTGTTAATAAGATTATGAAGGGTTTCAAGGGTCGTGATGGCAAATTGGATTATGACAAATTATTTGAGTCCTTAAATAATCAATCATTCCGTAGACGTTGGATTAAATCTGCTACTCTTTATTTGGCCGATTGGGCTAGTTATTTGGCTAACCCAGAAGTTTATTTGAAATACTTCCAAACAGCACAATTAATGTTTAATGGTTTCCTTAAGTCTCAAGGCTATCCTAAGACTACATTCTTCGATCCCAGCCGTCCCAGTGAAACCATTTCCAATTTATTGGATCACGTTGCCAAACATCATCTTAATGTTAAAATAGATTCTCGCCAATATGTAAAACCAGCTGTAGGCTATGCAAAGGATTTGATGAAATTGGGCCAGGCACGTGGTGTCTTGCAATTTAATGCCACTGATATTAGTGATAAACTGACAGATACATTAAATTTAGAGGTTATTGAACCAGTTTTAAAAGTTCATCGTGCCTATAGATATGTAATGAAACAACCACACTGTGATCGTTATGTATTGTGTCAACTTAATGATGCCGAACAGTATTCAGCCGAAGAATCTCGTGGTCTAATTTCAGGTGTAAGTCCAAAAATTGTTAAAGTTGGCAGTATGGGTGCTGCTTTCTTCATTAGCACTGAAACTGGAACACCATTCTGGACATTGTTTAGTGTCATCACAACAGCATCAAATTGTGAGGTTAAATATCCTGTTGATTGCACTGGATTCCATGAAGGCGAAGCTAAAGTGACCACAGAATATATACACAATGAATTGTAA	MLVKKAVFLLALLCVNISFGHTTQRPSRSAGGDDDANPLLDMASMFIQEALNNQNSNGGRGGGGGGAAGLAGIASMVGSFMQANSGGQGKSAGGSGAMQILSGIGSLLASAGNNNGARNGGGGGGFDPSIIGNVIEMFTQGDDSEDDGADGQHHHQKRESDSGIDLGSILQIASAFMGQNNEAPSHHHQQKRSVNTNSATPQPQEDNGLMSLLPLVMQAVSSFAGPEGQHTQEKHRDHAWVLPPFLEHLHVLWDHFSNSELADALYEKSGVNKIMKGFKGRDGKLDYDKLFESLNNQSFRRRWIKSATLYLADWASYLANPEVYLKYFQTAQLMFNGFLKSQGYPKTTFFDPSRPSETISNLLDHVAKHHLNVKIDSRQYVKPAVGYAKDLMKLGQARGVLQFNATDISDKLTDTLNLEVIEPVLKVHRAYRYVMKQPHCDRYVLCQLNDAEQYSAEESRGLISGVSPKIVKVGSMGAAFFISTETGTPFWTLFSVITTASNCEVKYPVDCTGFHEGEAKVTTEYIHNEL
LOC111681524	NC_060952	XP_023299128.1	probable aminopeptidase NPEPL1 isoform X2	2080	20.12	27.92	26.5	ATGGCCATTGATTTGAAGTTCAATGCTTCGCTGACTTCAAGTGATCCGCATTTTAAGCCAGTTTTGATAATTGGTCAATTAAAACATTTGAATTTATTGAAATTTTCCGATTTATCATGTAAACTAGAGCCACGTGTTAGTGAGGATACCTTTAATAAGGCAATTGCCTGTTTACATCCATCACCTACGGATAAAATTTCACTCTATTTAGATGTGGCCACAGTGGCTGCTGTACCATTAAAGTGTTCGCGTCATAATACCCCTTCCCGGGCTCATGCCATAACACGTTTGGTTAAGAACAATATACTTAATGTTAATGAGGAGAGTGTTGTTATAGTATGCGAACGTGCAGATTTATTTGCCAGTGCCTGTGCTGTGGTGCGAGCTTTTCCTCTATATTCCCGTAAAACTTCTGGAAGTTTGGGAAATTCTACTGCCAATGCTGCATCAGCTGGTGATCAGGATATACCTATGAAAAACGCTGGTGATAATAGCAATCAAACCACTGTTCATATAGAATTCATAATTATTGATAAGAATGGTGCTGTGTCGCAAACACCATTGGATCAAAGTGAAATTGGTTGCTTGGAAGATGCTGCCAAGGGCATACGTTTAGCTGCCCGTATTGTTGATACTCCTTGCAATGAAATGAATGTTAGTCATTTTGTTGAGGAAGCCGAACGTATTGGTGCCGAGTTGAATATTAAACCCTTGGTAATACGTGGCGAAGAATTGCGTGAACGTGGTTTTGGTGGTATTTATGGTGTGGGTAAGGCAGCTGCAGTACCTCCCGCTTTAATTGTTATGTCTTATGAACCAAAAGGTGCTCAAGAAACTATTGCTTTGGTGGGTAAAGGTATTGTTTACGATACTGGCGGCCTTAGCATTAAAGGCAAGACTGCTATGCCTGGCATGAAAAGGGATTGTGGAGGAGCTGCTGCTATTTTGGGAGCTTTCTATGCTGCTGTTAAATGTGGCTTTAAGGAAAATCTACATGCGATTTTCTGCATGGCAGAGAATTCCGTTGGTCCCAATGCCACAAGACCCGATGATATTCATACATTGTATTCTGGACGTACCGTTGAAATTAATAACACAGATGCTGAGGGACGTCTAGTATTGGCTGATGGTGTTTGCTATGCCCACAAAGACTTAAAGGCTAACATCATATTGGATATGGCAACATTAACAGGTGCCCAGGGTATTGCTACGGGTAAATATCATGGTGCCATATTGACAAATTCCGAAGAATGGGAAATCAAGTCAGTGGAAGCTGGACGTAAATCTGGAGATTTATTGGCTCCCATTATTTATTGCCCTGAATTGCATTTTTCTGAATTTGCATCAGCAATTGCTGATATGAAGAATTCTGTAGCGGATCGCAGCAATGCTCAGTCTTCCTGTGCTGGTCTTTTCGTCGGCGCTCATCTAGGCTTTGATTATCCAGGAGTTTGGATGCATGTTGATATGGCAACACCAGTTCATTGTGGTGAACGTGCTACTGGTTATGGTGTAGCATTATTGCTCACCTTGTTCGGTAACCATACCAACTGTAACATGTTGCAATCGATGGCCAACAATGATACAGAACCACCAACAAAGCGCATTTGTCGTGATTGA	MAIDLKFNASLTSSDPHFKPVLIIGQLKHLNLLKFSDLSCKLEPRVSEDTFNKAIACLHPSPTDKISLYLDVATVAAVPLKCSRHNTPSRAHAITRLVKNNILNVNEESVVIVCERADLFASACAVVRAFPLYSRKTSGSLGNSTANAASAGDQDIPMKNAGDNSNQTTVHIEFIIIDKNGAVSQTPLDQSEIGCLEDAAKGIRLAARIVDTPCNEMNVSHFVEEAERIGAELNIKPLVIRGEELRERGFGGIYGVGKAAAVPPALIVMSYEPKGAQETIALVGKGIVYDTGGLSIKGKTAMPGMKRDCGGAAAILGAFYAAVKCGFKENLHAIFCMAENSVGPNATRPDDIHTLYSGRTVEINNTDAEGRLVLADGVCYAHKDLKANIILDMATLTGAQGIATGKYHGAILTNSEEWEIKSVEAGRKSGDLLAPIIYCPELHFSEFASAIADMKNSVADRSNAQSSCAGLFVGAHLGFDYPGVWMHVDMATPVHCGERATGYGVALLLTLFGNHTNCNMLQSMANNDTEPPTKRICRD
LOC111681522	NC_060952	XP_023299124.1	ADP-ribosylation factor-like protein 3	21	0.61	0.84	0.8	ATGGGGTTATTATCATTGCTCCGTAAATTAAGGCCAAATCCAGAAAAGGAAGCCAGAATTTTATTACTTGGTTTGGATAATGCCGGAAAAACTACAATCTTAAAACAATTAGCCAATGAAGAAATAACAACGGTAACACCGACAGCTGGTTTTAACATTAAGTCGGTTGCAGCTGATGGCTTTAAATTAAATGTTTGGGATATTGGTGGCCAATGGAAAATTCGTCCATACTGGAAAAACTACTTTGCAAATACGGATGTTTTGATTTACGTAATTGATTGCACAGATCGTGAACGTTTAGCTGAAACTGGCAATGAACTTTTTGAAATGTTGATGGACAATCGTCTCAAACAAGTTCCTCTTTTAATATTTGCCAATAAACAAGATTTACCAAATGCAATGTCATCATCTGAAGTTGCCGAAGCAATTGGCCTGGTGCGTCTTGAAGAGCGTACTTGGCAAATAAAGGCCTGCTCTGCTGTAGAGGGTACCGGTATTAAAGAGGGTATGGATTGGGTATGCAAGAATATGAAAAAATGA	MGLLSLLRKLRPNPEKEARILLLGLDNAGKTTILKQLANEEITTVTPTAGFNIKSVAADGFKLNVWDIGGQWKIRPYWKNYFANTDVLIYVIDCTDRERLAETGNELFEMLMDNRLKQVPLLIFANKQDLPNAMSSSEVAEAIGLVRLEERTWQIKACSAVEGTGIKEGMDWVCKNMKK
LOC111681519	NC_060952	XP_023299123.1	EH domain-containing protein 3	9085	88.88	112	117.03	ATGTTTAGTTTCCTGAAGCGTGAAAAGACCAACCAAGAAGTGGTTGAAAATGTTATTGGAGAGTTGAAGAAAATCTACAAAAGCAAACTGTTGCCTTTGGAAGAACACTATCAATTCCATGACTTTCACTCGCCCAAATTGGAAGATCCCGATTTTGATGCTAAACCCATGATTTTGTTGGTCGGTCAATACTCTACCGGTAAGACAACATTTATTCGTTACTTATTAGAACGTGATTTCCCTGGTATTCGTATTGGCCCTGAACCTACTACTGATCGTTTTATTGCTGTTATGCATGACGACAAGGAAGGCGTAATTCCTGGTAATGCTTTGGTCGTTGATCCCAAGAAACAATTCCGTCCCTTGAGCAAATACGGCAACGCTTTCCTTAATCGTTTCCAATGTTCCTCTGTTAACTCTCCCGTGTTACAGGCTATATCAATTGTAGATACTCCCGGTATTTTGTCGGGAGAGAAGCAACGCATCGATCGTGGTTATGACTTCACAGGTGTTTTAGAATGGTTTGCCGAACGTGTTGATCGTATTATTCTCTTGTTCGATGCCCACAAATTGGACATTTCCGATGAATTCCGCCGCTCAATTGAAGCTCTTAAAGGTCATGATGACAAGATTCGTATTATTTTAAATAAGGCTGATATGATAGATCACCAACAATTGATGCGTGTATATGGTGCTCTTATGTGGTCATTGGGCAAGGTATTGCAGACTCCTGAAGTAGCCCGCGTATATATTGGTTCGTTCTGGGATCAACCTTTGCGTTTCGATGCCAATCGTAGACTATTTGAAGATGAAGAGCAGGATCTCTTCCGCGATTTACAATCACTGCCACGTAATGCCGCTCTCCGCAAGCTTAATGATCTTATCAAACGTGCTCGCCTCGCCAAGGTACACGCTTTTATAATTTCCGAGCTACGTAAGGATATGCCTTCAGTATTCGGCAAAGATAGTAAGAAGAAAGATTTAATTAAGAATTTGGGACAAATTTACGATCGCATTCAACGTGAGCATTCAATTTCTCCCGGTGATTTCCCCGACATCAAGAAAATGCAAGATGTTTTACAACATCAAGACTTTACAAAATTCCATTCGTTGAAACCACACTTATTGGATATTGTTGACAATATGTTGGCCAAGGATATTGCCAGACTAATGGAAATGATTCCTCAAGAGGAGATGACTTTGGTATCTGAACCTATGGTTAAAGGTGGTGCTTTCGAAGGTGTCATTGATGACAACGTTTCACCATTCGGTTATATGAAAGGTGAGGGTATTGATGCTGGTTTCGGAGAACATGATTGGATCTGCAGCAGGGATAAAGAACGCACAGATGTTATATTTAACAAACTATCCCCCGTTGATGGCAAAATTTCGGGTCAAGCCGCTAAACAAGAACTTATCAAATCAAAATTACCCAATTCCGTGCTTAGTAAAATTTGGAAACTTTCTGATGTCGATGGTGATGGTTTCTTAGATTCAGATGAGTTTGCTTTAGCTCTACATTTAATCAATGTTAAATTGGAGGGCAACGAATTGCCCAATGTTTTGCCCGAACATTTAGTGCCACCATCGAAACGTTGCTAA	MFSFLKREKTNQEVVENVIGELKKIYKSKLLPLEEHYQFHDFHSPKLEDPDFDAKPMILLVGQYSTGKTTFIRYLLERDFPGIRIGPEPTTDRFIAVMHDDKEGVIPGNALVVDPKKQFRPLSKYGNAFLNRFQCSSVNSPVLQAISIVDTPGILSGEKQRIDRGYDFTGVLEWFAERVDRIILLFDAHKLDISDEFRRSIEALKGHDDKIRIILNKADMIDHQQLMRVYGALMWSLGKVLQTPEVARVYIGSFWDQPLRFDANRRLFEDEEQDLFRDLQSLPRNAALRKLNDLIKRARLAKVHAFIISELRKDMPSVFGKDSKKKDLIKNLGQIYDRIQREHSISPGDFPDIKKMQDVLQHQDFTKFHSLKPHLLDIVDNMLAKDIARLMEMIPQEEMTLVSEPMVKGGAFEGVIDDNVSPFGYMKGEGIDAGFGEHDWICSRDKERTDVIFNKLSPVDGKISGQAAKQELIKSKLPNSVLSKIWKLSDVDGDGFLDSDEFALALHLINVKLEGNELPNVLPEHLVPPSKRC
LOC111681521	NC_060952	XP_023299121.2	X-linked retinitis pigmentosa GTPase regulator	260	3.34	4.76	4.39	ATGGAAGAGGGTGGTGGTGGAATAGGACCATGTTATAACTACAATGCAAGTAATACTAAAGATCACTTAGCAACCATTAAAGGTTCAACAAGAGAGTATAACAAACAATGGCTAGTTTGTGGTTTTAATGGTTTTGGACAATTCAAATTTGAAAAATCTAAACGGAAATTGCTAAATTTTGAAGAATTACAAATGCCTTTAGAAGAAACCAATACTAATGTATTAGTAGCCTGTTCTTGGAATTGTTTAGCTGTTGCTTGCGACTGCTCTCTTCACCTGCAAGGCTTCATATCGAATAATCCCAGAACTATAAAATCTATAAAGACAAATGTTCCCATCAAATCCATAGATATTTGCGATAAATTTTGCTTAGTTTTACTGGAAAATGGAAAAGTTTATAAATTACTACCTGAAAATGAAGAAAAACTTAAAGAAATTACATTTCAAATTGATGTAAAGACAATAACACCACAAAAACGCAGTATATTTGGAGAATGTAAAATGACTAAAACAATTTTGGAAATGGCTCATATAGCTTGTGGCGATAATATAGTCATAGCTGTTAGTACTACAAATGCTGTTTTTAGTGGTACAACACAAATTTATCAATTTCCTAAACATCAACGTATAAAACAATTAAAATGCGGCTTTGAACATGCTCTACTCTTAACAACAAATGGTGATATTTATACCTGGGGAAATGGTTTGAGAGGACAATTGGGTTTGGAAGTATTACGTGTAGAGGAAACTCCAACTTTACTGGAAGCTTTAGCTGGTATAAAAATAACTTATATAGCTGCTGGAGGTTGGCATAGTGCAGCCATTTCGGCCTTTGGTGATCTATACACTTGGGGATTCAATTCAAATGGTCAGCTAGGTTTGCGTCTATATAAAACAAATGATAAACATCTTAAAGAACCAACAGTTTATCCACTGCCACAAATAATCGAACTAACAACATGCCAGAGTTGTAAAACTGCAAATAACGAAGAAGATATGAAGTCCAATTGTTATCCGCTAAAAGTAGTAGCTGGTGCAAGGCATACAATATTGCTTATGAGTTGTGGCTGTTTATATGTCAGTGGTTGGAACTCCTATGGTCAATTGGGCTTAAAAAATTTTAAAGAATATTGTGATTATTTCAAATTTGTACTTAAATTAGAAGATGTCAACGATAAACAAATTATATGTGGTAATTGGTGTACAATAATAAACAAATAA	MEEGGGGIGPCYNYNASNTKDHLATIKGSTREYNKQWLVCGFNGFGQFKFEKSKRKLLNFEELQMPLEETNTNVLVACSWNCLAVACDCSLHLQGFISNNPRTIKSIKTNVPIKSIDICDKFCLVLLENGKVYKLLPENEEKLKEITFQIDVKTITPQKRSIFGECKMTKTILEMAHIACGDNIVIAVSTTNAVFSGTTQIYQFPKHQRIKQLKCGFEHALLLTTNGDIYTWGNGLRGQLGLEVLRVEETPTLLEALAGIKITYIAAGGWHSAAISAFGDLYTWGFNSNGQLGLRLYKTNDKHLKEPTVYPLPQIIELTTCQSCKTANNEEDMKSNCYPLKVVAGARHTILLMSCGCLYVSGWNSYGQLGLKNFKEYCDYFKFVLKLEDVNDKQIICGNWCTIINK
LOC111681517	NC_060954	XP_023299119.2	dystonin isoform X49	219.92	0.22	0.3	0.29	ATGGCATCACAATCCTATTACAAGGATGTGTTGGGCTTCGATCCTAACGAGGATCGACAATATGAATCTTCAACTACAACAACAACGCGTAGAAGTGGCAGCCGTCACCATCATGTACAGCAACATGTTCACAATAGCAGTAGCAGCAGTGCCGGTGGCCATCATCATCATACCCAACATTCCCATCATGCTCATCATCGGACGCAGCATCATCAAACATCATCACCATCGGCTGCTTCAGCAGCTAGAATCTCGATATCACCCGGTGGTGCTTCGCTTGATCACTATGCCGATACTAGTCCGGCGAAAAAAGCCAAACATTCGTCAACACTTCAACAACCACAGGGTGGTTACGAAGATGCATTGACACAATTTAAAGATGAACGCGATGCCATTCAAAAGAAAACATTCACAAAATGGGTCAACAAACATCTTAAAAAGGCCAATAGACGTGTTGAAGACTTATTTGAAGATTTACGAGATGGACACAATTTGCTCTCACTCTTGGAAGTGCTATCTGGCGAACACTTGCCAAGAGAGAAGGGAAAAATGCGTTTCCATATGATACAAAATGCACAAATGGCTTTAGATTTTTTACGCTATAAAAAAATCAAATTAGTGAATATAAGAGCAGAAGATATTGTGGATGGTAATCCAAAATTAACACTCGGTTTGATCTGGACTATTATTTTACACTTCCAGATCTCCGATATTGTTGTTGGTCAAGAGGACAAAGTATCTGCACGTGAGGCACTTTTGCGTTGGGCCCGTCGCTCTACTGCTCGGTATCCGGGAGTTCGTGTCAATGATTTCACAACATCATGGCGCGATGGTTTGGCATTCTCAGCACTTGTACATCGTAATCGACCGGACTTGCTTGACTGGCGAAAGGCAAGAAACGATCGACCAAGAGAACGTTTGGAGAATGCCTTCCATATTGTTGAAAAGGAATATGGTGTTACACGTCTATTAGATCCAGAAGATGTTGACACTAACGAACCCGATGAGAAATCATTAATTACTTACATATCATCTTTGTATGATGTGTTCCCCGAACCACCTGCCATTCATCCCCTCTTTGACATGGAGTCACAACGCCGTGTTCACGAATATCGTGACTTGGCTCAACAGTTCATATACTGGTGTCGCGAAAAGACCGCTTACTTGCAGGAACGTTCATTCCCGCCCACATTGATTGAATTGAAACGTTTGCTTAGCGACCTTCATCACTTCCGCAACGAAGAAGTGTCCGTACGTAAGCGAGAAAAAACCAAATTGGTACAAATCTACAAGGAACTTGAGCGGTACTTTGAAAGTATCGGCGAAATTGATGTGGAAACAGAATTGCGTCCCGAGGCCATTGAAAAGGCCTGGTATCGCATGCAGACCGCTCTGCAAGAACGTGAAATGATATTGCAGCAAGAAATCGATCGTCTGGAACGTTTGCAGCGTCTTGCTGATAAAGTCGAACGCGAAATTAAGCACGTCGATGTCAAACTTACCGACCTTGAAAGTCGCATCAACGAAGAAGCCAGACGCATCGAACGCTTGCATCCAGTTGATGCAAAGAATATTGTCGAATCATTAGAAACTGAAATTCGTCATTTGGAAGAGCCCATACAAGACATGAATCAAGATTGTCACGTTCTCAACGAAGGCCGTTATCCCCATGTAGCCGAATTGCATAAAAAGGTCAATAAACTACATCAACGCTGGGCTCAACTTCGAACTACATTCCATACAAATCTTGTGCAAAAATTAACCGGCCTAAAATACCCCGTCCAAGAAACGACTTTGACCCGCCAAAAGCGCGTAGTCGTTGAATCACGACAAATCGAAACAAATCCTCATTTCAGAGATTTACAAGAACACATCGAATGGTGCCAAAACAAATTGAAACAACTTCTTGCCGCTGACTATGGTACAGATTTGCCATCCGTCAAAGAAGAACTTGATCGTCAACAACGTGAACACAAAATCATCGATCAGTTCCACAGTAAGATACTAAACGACGAACGCCAACAAACGAAATTCACTGGCGATGAATTGAATCTGTATCAACAACGTCTAAATCAATTGCAAAAAATCTATGCCGAACTATTGAGTACCTCAACAAAACGATTATCCGATTTGGATTCATTGCAACATTTCCTGGCTCAGGCATCGGCCGAATTACAGTGGTTAAACGAAAAGGAACAAATAGAAATAACTCGCGATTGGGCAGACAAACAATTGGATTTGCCCTCTGTGCACAGATATTATGAGAATCTGATGTCTGAATTAGAAAAACGTGAATTACATTTTGGTACAATATTGGATCGTGGTGAAACACTGTTAAATCAACAACATCCCGCCTCGAAATGTATTGATGGTCATTTGACAATTTTGCAACAGCAATGGGCATGGCTTTTGCAATTGACCCTCTGTCTGGAGGTTCATTTGAAACATGCCACTGAATATCATCAATTCTTTGCTGAAATAAAAGATGCCGAACAATGGCTGAGCAAACGTGATGAGATTTTGAATAGTGAATATTCAAAGTCTGACTTTGGTTTGGATCAAGGAGAAGCTCTGCTAAGAGGCATGCAAGATTTGCGTGAAGAATTGAATGCATTTGGTGAAACAGTTGCCAACTTGCAGCATAGAGCTCAAACAATAGTACCTTTGAACAAGCGCCGCCAACCTGTCAATCGTCAGAGTCCCGTCCAAGCCATTTGTGCTTACAATCAACAAGGACAAGTCCAAGTAGATAAGGGAGAGACGTGTACATTGATAGACAACTCGGGCCGTGTTAAATGGCGCGTACGTACGTCCAAGGGACAAGAAGGTTTAGTGCCCAGTGCTTGTCTATTAATGCCACCACCGGATAAGGAGGCCATTGATGCTGCCGAAAGACTTAAACGTTTGTTTGATCGCTCCGTCAGTTTGTGGCAAAAGAAACACTTGCGCCTTAGACAAAACATGATCTTTGCCACCATCCGTGTTGTCAAGGGTTGGGACTTTGATCAATTCTTGGCCATGGGTCCTGAACAAAGAACTGCTATACGTCGTGCTTTAAATGACGATGCTGACAAGTTGCTTAGCGAAGGTGATCCAAACGATCCTCAACTAAGACGTTTGAAACGTGAAATGGATGAAGTAAACCGTTTGTTTGATGAATTTGAAAAGCGTGCCAGAGCAGAAGAGGAAAGTAAACAAGCCAGTCGCATCTTTACCGAAGAATGTATTGCCATTAAGGGTAAACTAGAAGATATGGCAAGAGAATTAGAGCAAATCATAAGTGCTCCTCTACCCCGTGATCTTGACTCATTGGAACATGTTTTAGAAATCCATTCCGATTATGAACGTCGCCTACAGCTATTGGATCCCGAATTGCAGCATTTGCAAGAAACCTTCCGTACAATTGCTTTGAAAACACCAGCTCTTAAAAAGAGTTTGGATAATTTATTGATATTGTGGAAGGAATTAAATACCTTGAGTAATTTGCACAAAGATCGTTTGAAACTATTGGAAACATCTCTGGCTGGTCTAGAGGACAATGAACATTTCATATCGGAAATAGAAAATCAACTTGCCAGACATCAGGATCTACCATCCACTGCCGAAGGCTTGGAAATGGTATTTAAACAGCTGACACATATGCAAGATTTGATAACACAACAACAGCCACAAATGGACAAAATGACAGATGCGGCCGATCAATTGGGACGCATGGGAGTGCCCACAAAAGTATTAAATGATTTGAAACGTCTTCATACCAATGTTGAGCGATTGAATACACGATGGAGTACAATTTGTAATCAACTAGCTGAAAGAATGCGCTCATGCGAGAACGCCATAGGCCTTATGAAGAATCTCCAATTACCGCTACAGGTTGAAGAATCATGGGTGGATGGCACTATAGATAAGGTCGCAGCTATGCCGACTGCTACTTCGGCTTATGAATTGGACCAAGCAGTATTTGAGAAATTCAACATGTGCGAAGAAAATGTTAATGAACTACTCAAGTGGGTCAATAGTGTCGAGCATAAAATTGCAACAGTGGGAGGACCTCGAGAAAATATTGATGAACTCCGCAACCAAATTAATGCTCTTAAGCAAATCAAGGATGAGATCGAAACACAACAGCGGCCAGTGGCAACATGCCTAGAGCAAATTCGTCAAATTGTATTAACTGGCGGTGATGTTCTATCTGCCCCCGAAGTGACAACTTTAGAAAATGCAGGTCGTGAATTACGTTCACGCGTTGACCGTGTTAATGATCGCACTGTTCGTTTGTTGCGTCGATTGGAAGCTGGACGTGATGAACTTAATAAGTTACGAAGTGAACTAGATATATTCTCCGATTGGCTACAGTCAGCACGCCGTACATTAGAGGATAAAGAACGCGCTCTGTCTGATCTTACTCGTCTTTCATCTCAAGCAGAAACAGTGCGTGAGTTCGTTAGTGATGTAATAGGTCATCAAGCAGATTTACGTTTCATCACAATGGCTGCTCAGAAGTTTGTCGATGAAGGCAAAGAATTCTTAGCAATTCTAAATGATTTTAGAACATCTCTACCCGAACGTTTGCCACATGTGGAGCCGTTATCAAGTGCAGAAAGCCCGATACGTCAAGAAGTATCGTTAGTATCAGCTCAATATAAGGATCTAATGAATCGTGTCAATGCACTTCAGGATCGCATTTCTGGTCTGGGTGGACGTCAACGTGAATATCAGGATTCTTTAGACAAGGCAAGCGAATGGTTAAGAAGCGCACAACCACGCGTATCTCGATTAATTTCAGAGCCCATAGCTGGAGATCCAAAATCTGTGCAAGAACAAATGAATGAAGCCAAGGGCTTGCACAACGAGCTCTTGTCGAATGGCCGCCTTGTTGACAATGCTCAACAAGCATTGGATAGTTTATTACACACCTTAGGAGGCCAGCTAAGCCCGATGGAAATCAACCAGCTGGAAATTCCGATCGCTGAACTAAAAGACAAGTATCAGAGTCTTCTTGATACTTTGGGCGAACACTGCAAGATGTTAGATAAAACCTTGGTGCAATCTCAAGGCGTCCAAGAAGCTCTTGATAATTTGGGCGGCTGGGTTAACCAAGCAGAGGATAAATACAAACTACAGTTGAGACCTGCCTCGCTTATCAAAGAACGTCTACAGGAACAAATTCGTGAGCACAAGGCTCTTCTTGCTGACATGCAGTCTCACCAAGTCAGTATAGACAGCGTTCAATCGTCCGCTAAACATTTGATGAACACGGCATCTAATGCCCGCATTGCTAAAAAAGTGGAAACAAATCTCAATGATGTCACTTCTAAATTTGAAAAGCTTTACGATAAGGTTGTTAAACGTGGCGATTTCCTCGATGATGTCTATAATCGTTTGTGCCAATATTTGGACGAAATTACTAGCGTGGAACAGGAAATTGGTACTTTACAAGATGCACTTGATGGTCGTGACACTAGTTTAATTTCTGCCGAAGAATCTGCTCGCCGTATGCAGGAACTCTTGCATCGTAAAGAAGATCTTACACCCTCTTACGAGGATTGTGTACGCAATGGAAAAGATCTAATTAGCATTCGCGATGTAACTGACACCAGCACTTTACGCGATAGAATCAAGGCGCTTGAATCTCAATGGCGCAACATTAACATTACCATCGAAGAGAAAGCAAAATTGTCAAAACAAAAAGCTGAACACCAAGTAGCATATGAGGGTCTTAAGGATCAAGTACTTTCGTGGTTGGCGAGTATGGAAACTCGTATTAGCGGTCTGAGCCCTGTAGCTGTGGATTTGGATAAAATTCGTCAACAGCATGAGGAGTTAAAACCGATTAACAAGGATTACCGGGAGTACGCGTCTACAATTGACAAAATTAATGATATTGGTGCGCAATACGATGCTCTAATTCGTCCTGAAAGTCCAGGTCGCAAACGGTCAACATTTAGTCCTATAAAACGAGTTAGTCCCTTGCGTCGCATGTCCGGAGATGCTCGTAGCCCTAGCCCTACAAAGGGAGGTATTCTGTCGCCACTATCAACTGGTTCCAGTGGATTTGGTAGCCGCAGATCCTCTCAAGATGGCTTCCAACTCTCCGAACTTTCTCCGGTACAACAACAATTGAGCGAAATTAATAACCGTTACGGTCTAATAGGAGTGCGTATAAATGATCGTCAAAACGAATTAGACAACATGAGCGAAGAAGTAAGAAAACAATATGATAATCTTAAAAATCTTGCTAGCTTCTTGGATCGTATTCAACGCCAGTTGCCAAAAGAATCTGTTTCAAATAAGGATGAAGCCGATCGTTGCATTAAACAAGCTCGTAAAATTCTTGAAGATATGTACGAGAAGCAAAGCCTTTTGGACACAACAAAAACGCAAATTAAAGACATACTTCGCCGCAAATCAGAGGTTCCTGGTGCTGATCAGTTACGCATTGAAAACGATAACATTGTAGAAAAGTGGAAGCAATTGAGTGATATTTGCAAAAATCGCATCAACTTTTCAGAAAAATTGCGTGATTTCTTAGACACACACAATAACTTAAAGAACTGGTTAGACAGCAAGGAACGCATGCTAACGGTTCTTGGTCCCATTTCGTCCGACCCCCGCATGGTTCAAAGTCAAGTTCAACAAGTACAAGTTTTGCGTGAAGAGTTCCGTACTCAACAACCACAATTGAAACACTTCCAAGAGATTGGTCATGATGTTCTTGATCATTTGGAAAGTGATTCACCAGATGCTGCAGCTGTTGATAAAAAACTGAAAGATGTAAACTCTAAATGGGAAGATTTGGTCGGACGCCTTGATGAACGTGCAAACAGTTTGGGAGGTGCAGCTGACAGTAGCAAAGAATTTGATGCCGCAGTGAATAGGCTTCGAGAGGCATTGCAACAAATAAGTGATAATTTAGACGGCTTACCAACTGATGGTGATCATCAAGAGAATTTAAGAAAAATAGAAAATTTGGAACGTCAATTAGAAGGTCAACGACCATTGCTTGCCGACGCAGAACAATCAGCAGCTGCTCTTTGCAATATACTAGGTGATCCAGCATCGAGAGCTGACGTTAACTCCAGAGTTGCTGCTCTTGAAAAACAATATCAAGCACTACAGAAGAAACTTGATACAAAAAAAGCTGAAACTGAAGCAACACTTAGAGATGGTCGCCACTTTGCTGAAAACTGCTCTAAAACTCTTGGTTGGCTTTCTGCTGAACTTTCCAATTTGGCAGAACGTCTTTTGGTATCAGCTCATAAACCTACATTGCAACATCAAATTGATACTCATGAGCCAATATATCGTGAAGTAATGGCACGTGAACATGAAATCATAATGCTCATCAACAAAGGAAAAGATCTTACAGATCGCCAACAAGATAGAACTGTTAAACGTGACTTAGAAAGAATTCAACAACAATGGGAAAAACTTCGTCGTGAAGCTGTCGAACGCCATACTCGTTTGCAAACTTGTATGGAACATTGTAAGAAATATGAAACAACATCCGAGGTATTTTTAGCTTGGTTGCGTACTGCTGAAGACAAGCTTGTCGAACTGAATCCAGGAGTACTTTCTAAATCTAAACTTGATACTCGTCTCCGTGATCTACAGACTTTCCGCAGCGAGGTCTGGAAACATTCCGGTGAATTTGAGAACACGAAGGGTTTGGGCGAAACATTCTTGGCCAGCTGTGACGTAGACAAAGACCCAATAAAGGCAGAACTACAAGATATTCGTGAAAGATGGGAACGTCTTAATAATGATCTTATTGCCAGAGCTCATGAAATAGAAAACTGCTCACGCCGTTTAGGCGACTTTAATGATGAACTTCGAAATTTAGATCATGCAGTAGGAAGATGCGAGGATCGTCTTGCAGCTCATGATGCCTTGGGTGGCGCAGCTAAAGACCCTAAACTCTTGGAACGTGTAAAGGCTATACGCGAAGAACTCACAAATTTGCAGAAACCATTACAGACTCTTAAGGGTATGGCTAAAGATATCTGTGCCGAAGCACGTGCTGCTGGTGGAGACGCTGAACACCTTACTGATGATGTTGATGGCATTTCTGATCGAATTGCAGAATTACAAGGTCGTTTAGATGATCGTTTGGGCGAACTTCAATCCGCAGCAACTGCAGTTTCACAATTCAATGAACAAATAAAAACTTTAGGGCTCGATTTGAATGAAATAGAAAATGAAGTTGAAAAACTCTCCCCACCCGCACGCGAAATTAAACGAGTGCAAGGTCAAATCGACGACACTGCCAAATTACAAAATAAGCTCGAACGTATTGTAGATCGTATTGAGGATGGCGAGCGTGCTGCTGATGCTTTAGTTGACGCTGGCTTTTCACCAGATACTGCCCAAACACGTGACCAAATTTCTACTCTTCGTAAAACACTTGCTCGTTTGGATAATCGTGTTCGTGATCATGCACAGAACTTAGACGACACATTGCGTTCTTTACACGAGTTTTACGATATGGAATCACAAACTATGGACGATATTAAAGATTTGAGTGATGAATTCTGTCGCATGAAACCTGTGGGCTCCGAACTAGAGCAAATTCGTCGCCAGCAGGAAGATTTTCGTAATTTCCGTGAAAACAAATTTGAACCTTTGGCTCAAAATGTTGATAAGGTTAATGTAAACGGACGTGATCTGGTACGATCTGCCGCAAGTGGTGTCTCAACTGCTCAAATTGAGAAGGACTTAGAGAAGTTGAACGATCGCTGGAACGATCTTAAAGAACGTATGAATGAACGCGATAGACGTCTGGATGTTGCCCTTTTACAATCAGGCAAATTTAAAGAAGCTTTAGCTGGTCTGTCTAAATGGCTATCTGATACCGAAGAAATGGTAGCTAACCAAAAACCCCCAAGTTCGGATTATAAGGTCGTCAAAGCACAGCTACAAGAACAAAAATTCCTTAAGAAAATGCTTTTAGATCGTCAACATTCTATGTCGTCTTTATCTTCGTTGGGTAAAGAAGTAGCCAATCACTGTGATCCATCTGAACGTGCTGCTATTGAGAAACAACTTCATGATCTCATGAAACGTTTCGATGCATTAACTGATGGTGCTGAACAAAGAGAACAAGACCTGGAAGAAGCAATGGAAGTTGCCAAACGTTTCCATGATAAGATTAGCCCATTGGAATTATGGTTAGATAACACAGAAAGAGCCGTTAAAGGAATGGAGCTAATACCAACGGACGAAGAAAAGATTCAACAACGCATTCGCGAACATGGCCGTCTTCATGATGAAATTCTGAGCAAGAAACCTGACTTTACTGATTTAGCCGATGTGGCAGGTCAGTTGATGCATTTAGTGAGTGATGATGAAGCAGTCAATTTAGGTGAGAAAGTACGAACCATAACAGATCGCTACACTGGATTGGTAGATTCTAGTGACAATATCGGTGCTTTGTTGTCAGAATCTTGCAAGGGTCTAAGGCATTTAGTTTTAACTTACCAAGATTTAGTTGCATGGATGGAACGAATGGAAAACGAATTAAAACGCTTCCGTTCTGTACCAGTCTATGCTGAAAAATTAATGGAACAAATGGAACTTTTGTTAGAACTGAACGAAAATATTGCAAATAATGCACCAAATGTTGAGTCAACTGTTGAATCCGGAGCGGAACTCATGAAACATATTTCCAATGATGAAGCCATACAACTCAAAGACAAGTTGGATTCATTGCAACGTCGCTATGGAGAACTTACAAACCGTGGTGGAGATTTGTTAAAGAGTGCTCAAAATGCACTGCCATTGGTTCAACAATTCCATGAAGCTCACAATCGTTTAGTTGAATGGATGCAATCGGCAGAAAGTGCTCTAGCTACTAGTGAACCACGTCAGACTGACGTTCTTCGTTTGGAAGCTGAATTAGCTGAAATGCGACCAACATTAGACTCGGTCAACTTAGTTGGACCTAAACTATGTCAACTATCTCCCGGCGAAGGAGCTTCTACTATTGAAAACATTGTTACACGTGATAACCGTAGATTTGACGCAATTGTAGAACAAATTCAACGCAAAGCTGAACGTTTACATCTCAGTAACCAACGAGCTAAAGAGGTCACTAATGATATTGACGAATTGTTAGAATGGTTCCGTGAAATGGATACAAACTTGCGCGAAGCTGATTTACCAGCAATCGAACCTAAATTGGTTCGTGCCCAGCTGCAAGAACATCGTTCTGTCAATGATGACATTTCCAGTCAAAAGGGACGTGTGCGTGATGTTACTGCAGCTTCCAAAAAAGTTTTACGTGAATCTCCTCAAAGCGAAAATACTGCCACATTGCGTGAAAAACTAGATGATCTTAAAGAGATTGTCGACACAGTTGTTCAGCTTTGCAGTGAAAGGTTAGGCGTACTTGAACAAGCTTTGCCCCTTTCAGAACATTTTGCTGATTCTCATGCTGGCCTAACTACCTGGTTAGATGATATGGAACAACAAATTTCACGTCTTAGTATGCCGGCATTGCGACCCGATCAAATAACCCAGCAACAGGACAAGAACGAAAGGCTTCTCCAATCTATTGCAGAACACAAACCGTTATTGGATAAATTAAATAAAACAGGTGAAGCTTTAGGCGCCCTTGTCGCTGATGACGACAGTGCTAAAATTAATGAAATTTTGGATTCGGATAATGCTCGTTATGCTGCTCTACGTCTAGAATTACGCGAACGGCAACAAGCTCTAGATAACGCTTTGCAAGAGTCCAGTCAATTTTCCGATAAACTCGAGGGAATGTTGCGTGCTCTGGCCAATACTGTAGACCAAGTTAACCAACTTGATCCACTATCAGCTCTACCTCAAAAGATTCGTGAACAAATTGAGGATAATGCCGCAATTAAAGATGACTTAGATAAACGAACGGATGCCTTTAGTGCGGTTCAACGCGCAGCTAGTGATGTTATCGCAAAGGCTGGCAATAAGTCAGATCCAGCTGTCCGAGATATAAAGAGTAAATTGGAGAAACTCAACAACTTATGGAATGATGTTCAAAAAGCAACCAAAAAACGAGGTAGTTCTCTCGACGATATCCTTAATGTTGCTGAACCTTTCTGGAATCAACTGCAAAGTGTAATGAAAACATTGAAGGACCTCGAAGAAACCCTATCATCTCAAGAACCACCTGCAGCCCAACCCCAAGAAATTCAAAAACAACAAGTAGCATTGCAGGAAATTCGCCATGAAATCGACCAAACCAAACCGGAAGTTGAACAAGTACGCCGCCATGGCAGCAATCTAATGAATTTGTGCGGTGAACCTGATAAACCAGAAGTTAAAAAACATATTGAGGATTTGGATAATGCCTGGGATAACATTACCGCCCTGTATGCCAAACGTGAAGAAAATCTCATTGATGCCATGGAAAAAGCTATGGAATTCCATGAAACTCTACAAAATCTTCTGAAATTCCTAGCGAAGGCTGAAGATAAATTCGCACATTTAGGACCAGTCGGTTCAGATATTGACGCTGTTAAAAAACAAATCGAGCAATTGAAGTCGTTCAAGGATGAAGTTGACCCACACATGGTTGAGGTAGAGGCATTAAATAGACAAGCTGTTGAATTAACGGAACGAACTTCTCCTGAACAAGCTGCTTCAATTCGTGAACCTTTGACAGTGGTAAATCGCCGTTGGGAGACATTATTGCGTGGAATGGTTGAACGTCAAAAACAACTTGAACATGCTCTTTTGCATTTAGGGCAATTCCAACATGCACTTAATGAACTTTTAGTTTGGATTAACAAAACAGATGGTACTTTAGATCAATTAAAACCGATACCCGGCGATCCACAATTACTCGAAGTCGAATTAGCAAAATTAAAGGTTTTGGCAAATGATATTCAAGCTCATCAAAATTCAGTTGATACACTTAATGATGCAGGACGGCAATTGATTGAATCTGAAAAGGGTTCTATTGAGGCATCCACTACTCAGGAAAAACTTCGTAAATTGAACCAGGAATGGAAGATGCTTTTACAAAAGGCCTCGGATCGTCAACATGAGTTAGAAGAGGCTTTGCGAGAAGCCCACGGTTACATTGCCGAGGTTCAAGATATTCTAGGTTGGTTAGGTGATGTTGATGCTGTTATCGGAGCAAGTAAACCAGTTGGTGGCTTACCAGAAACTGCCACCGAACAACTTGAACGTTTTATGGAGGTGTACAATGAACTCGAAGAAAATCGTCCCAAAGTTGAAACAATTCAAGCTCAAGGTCAAGAATATATTAAACGTCAGAATCAAATGAAGGTATCCTCTAGTAATCTCCAGCACACATTACGCACACTCAAACAACGGTGGGACGCCGTTGTTTCAAGAGCTTCGGACAAAAAGATTAAACTTGAAATTGCACTAAAAGAAGCTACTGAATTCCACGATACATTGCAAGCATTTGTGGAATGGTTGAATCAGGCGGAAAAACAATTGGCCAATGCTCAACCCGTATCAAGGGTTTTAGAAACAATCCAGGCGCAAATGGAAGAACACAAAATTTTACAAAAGGATGTTAGTACTCACCGCGAGGCAATGCTATTGCTTGACAAGAAGGGAACCCACCTAAAGTACTTCAGCCAAAAGCAAGATGTAATACTGATTAAGAATCTTCTTGTATCAGTCCAACATCGTTGGGAACGTATTGTTAGCAAGGCAGCTGAACGTACCCGTGCTCTTGATCATGGCTACAAAGAAGCTCGCGAATTCAATGATGCCTGGAACAACATGATGCAATATCTACGTGAGACTGAGAATGTTCTGGATCAAATTATTGAGGAGGCCACCTCATCTAAGGAACCACAAAAGATTAAGAAATGTATTGCTCGTCTTAAGGATAGTCATCGTCAATTGACAAGTAAACAATCTTTATATGACTCCACAATGCGCAACGGCAAGAATCTCATGGAACGCGCTCCAAAGAGTGACGAACAAGTGCTCGGTAAAATGTTAAGCGAACTTAAGGACCAATGGACGCGCGTGTTGTCAAAGAGCATTGAACGTCAACGGAAATTAGAGGAGGCTCTTCTTTTATCTGGACAGTTTTCAGATGCACTCGGTGAACTTTTAGAATGGTTGAAGAAAGCCAAACAACGCCTGAACGAAGATGGACCTGTCCATGGAGATTTGGAAACAGTTCAAAGGCTCTGTGAGCATCACAAACACATTGAACAGGACTTGCAGAAGCGTGCCGCTCAAATGCAAGGCGTACTCAAGACTGGTCGCGATTTGGAACGCTCTGGTAATAATCCAGATGTTGGTCACCAATTAGATGAATTACAATCAATGTGGGATGATGTTAAGGGTGCTGCAGCTAAACGCGGCGAGCGTTTACAATATGCCCTTAAAGATGCTGAGAAGTTAAATGGCAGCATCCAGGCACTCTTCGACTGGTTGGATCATGCTGAGCAAAAATTACGCTATGCCAAGAATGCACCCGACGATGAAAAGGTGTCTCGAGAAATGATGGATATGCACATGGATTTCATGACCGATTTACGCACCCGTGAAAAGCAAAAGTTGGAAACTTTCGAGTTTGCTGAAGAAATTATAGTCAAGGCCTATCCAGATGCTATACCAATCATTAAGAATTGGTTAAGTATTATTGAAGAACGTTGGGAAGAAGTCAAGCAGTGGGCCATTAACCGTGAAGCTAAATTGGAGCAACACTTACAATCTCTTAAAGATTTGGATGATTGTATAGAAGAACTTTTAGCTTGGTTAAGTGGTCTTGAAGCGACATTGCTTAACTTAGAGCGTGAATCATTGCCGGATGAAATTCCACCACTTGAGAAGCTTATTGAAGATCACAAAGAATTTATGGAGAATACTGCTAGACGTCAAACTGAAGTTGATCGTGCCTGCAAACCTAAACAACTACCACCTGGTGCTCGCAAAATGACCAGAAAAACCCCAGCCTTCAAGGGATCTCGTGATCAAGGCCTTAATACCCGCAAATCAAGTAGTCGTATGACTCCAAGTCGTGATACTCCCGATAGAGATCGTTTGCCTCATTATGGTCCACGCTTCTCACCTAGCTCTGTGGGACCTGAACTGGAATTCCGTTCGCCAAGAGCGAAATTGTTGTGGGATAAATGGCGCCATGTTTGGATGTTATCATGGGAACGTCAACGTCGTTTGAATGATCATCTTATGTATTTGAAGGATTTGGAACGAGTTCGCAACTTTAGCTGGGATGACTGGAGAAAAAGGTTCTTGAAATACATGAATCACAAGAAATCACGGTTAACTGATTTGTTCCGTAAAATGGATAAGGACAACAATGGTTTAATACCAAGAGCCGAATTCATTGATGGTATTTTGAATACCAAATTCGATACTTCACGCATGGAAATGGGTGCTGTTGCTGATCTGTTTGATCGCAATGGTGAAGGTTTGATTGATTGGCAGGAATTTATAGCTGCTCTCAGACCTGACTGGCAAGAACGCAAGCCTCAAACCGATTCAGATAAGATTCATGATGAGGTCAAACGTTTGGTTATGCTGTGTACTTGTCGCCAGAAATTCCGTGTTTTCCAAGTCGGTGAAGGCAAATATAGGTTTGGTGATTCACAAAAATTACGCCTTGTTCGTATTTTGCGTAGTACTGTAATGGTGCGTGTTGGTGGCGGCTGGGTCGCCCTAGATGAATTCCTTCAGAAGAATGATCCTTGTCGCGCTAAGGGACGTACTAATATAGAATTGCGTGAACAGTTTATATTGGCTGACGGTGTTTCACAAAGCATGGCTGCCTTTACGCCTAGACGTTCAATACCAAATGCTACTTCAAATGGTAACAACTTGCCGCCCTATATGAGCTCTCAAGGTCCTATTATAAAGGTGCGCGAACGTTCTGTTCGCTCTATACCAATGACAAAGACAACAAATACTCGTTCGTCAGTATCAGCTTCAACCCCAGATTCATTGAGTGATAATGAGGGAAGCCATGGTCATGCCTCGGGACGTTATACCCCAAGAAAAGTTACATATACCAGTACAAGAACAGGTTTGACACCTGGTGGCTCCAGAGCTGGTTCTAAGCCCAATTCTCGCCCTGTTAGTAGACAAGGTTCTAAACCACCATCACGTCATGGTTCTACATTATCTCTAGATAGTACAGATGAACATACGCCATCACGCATTCCACAACGTAAACCTTCGGCCACAAGTTCAATTTCTGGCACTGGTACAACACCACGTCCATCAAGATTATCCGTTACACCCACAACCTCTCGAACAAATGGTACAATTACACGTAAAACCGCATCTGGATCTGCCAGTCCTGCTCCCACTAGCAACGGAGGCATGAGTAGATCATCCAGTATACCAGCACTAACAGGCTATGGCTTCAAAACTAGGCGCACTGTAAGTGGCACTTCAACACCATCAGGTATGCAAACTCCAAGAAAAAGTTCTGCCGAACCAACATTCAGCTCAACAATGCGCAGTCGAACATCCCGTGGTACAACACCTGTGGAGAAACGAGAACCTTTTAGACTATAA	MASQSYYKDVLGFDPNEDRQYESSTTTTTRRSGSRHHHVQQHVHNSSSSSAGGHHHHTQHSHHAHHRTQHHQTSSPSAASAARISISPGGASLDHYADTSPAKKAKHSSTLQQPQGGYEDALTQFKDERDAIQKKTFTKWVNKHLKKANRRVEDLFEDLRDGHNLLSLLEVLSGEHLPREKGKMRFHMIQNAQMALDFLRYKKIKLVNIRAEDIVDGNPKLTLGLIWTIILHFQISDIVVGQEDKVSAREALLRWARRSTARYPGVRVNDFTTSWRDGLAFSALVHRNRPDLLDWRKARNDRPRERLENAFHIVEKEYGVTRLLDPEDVDTNEPDEKSLITYISSLYDVFPEPPAIHPLFDMESQRRVHEYRDLAQQFIYWCREKTAYLQERSFPPTLIELKRLLSDLHHFRNEEVSVRKREKTKLVQIYKELERYFESIGEIDVETELRPEAIEKAWYRMQTALQEREMILQQEIDRLERLQRLADKVEREIKHVDVKLTDLESRINEEARRIERLHPVDAKNIVESLETEIRHLEEPIQDMNQDCHVLNEGRYPHVAELHKKVNKLHQRWAQLRTTFHTNLVQKLTGLKYPVQETTLTRQKRVVVESRQIETNPHFRDLQEHIEWCQNKLKQLLAADYGTDLPSVKEELDRQQREHKIIDQFHSKILNDERQQTKFTGDELNLYQQRLNQLQKIYAELLSTSTKRLSDLDSLQHFLAQASAELQWLNEKEQIEITRDWADKQLDLPSVHRYYENLMSELEKRELHFGTILDRGETLLNQQHPASKCIDGHLTILQQQWAWLLQLTLCLEVHLKHATEYHQFFAEIKDAEQWLSKRDEILNSEYSKSDFGLDQGEALLRGMQDLREELNAFGETVANLQHRAQTIVPLNKRRQPVNRQSPVQAICAYNQQGQVQVDKGETCTLIDNSGRVKWRVRTSKGQEGLVPSACLLMPPPDKEAIDAAERLKRLFDRSVSLWQKKHLRLRQNMIFATIRVVKGWDFDQFLAMGPEQRTAIRRALNDDADKLLSEGDPNDPQLRRLKREMDEVNRLFDEFEKRARAEEESKQASRIFTEECIAIKGKLEDMARELEQIISAPLPRDLDSLEHVLEIHSDYERRLQLLDPELQHLQETFRTIALKTPALKKSLDNLLILWKELNTLSNLHKDRLKLLETSLAGLEDNEHFISEIENQLARHQDLPSTAEGLEMVFKQLTHMQDLITQQQPQMDKMTDAADQLGRMGVPTKVLNDLKRLHTNVERLNTRWSTICNQLAERMRSCENAIGLMKNLQLPLQVEESWVDGTIDKVAAMPTATSAYELDQAVFEKFNMCEENVNELLKWVNSVEHKIATVGGPRENIDELRNQINALKQIKDEIETQQRPVATCLEQIRQIVLTGGDVLSAPEVTTLENAGRELRSRVDRVNDRTVRLLRRLEAGRDELNKLRSELDIFSDWLQSARRTLEDKERALSDLTRLSSQAETVREFVSDVIGHQADLRFITMAAQKFVDEGKEFLAILNDFRTSLPERLPHVEPLSSAESPIRQEVSLVSAQYKDLMNRVNALQDRISGLGGRQREYQDSLDKASEWLRSAQPRVSRLISEPIAGDPKSVQEQMNEAKGLHNELLSNGRLVDNAQQALDSLLHTLGGQLSPMEINQLEIPIAELKDKYQSLLDTLGEHCKMLDKTLVQSQGVQEALDNLGGWVNQAEDKYKLQLRPASLIKERLQEQIREHKALLADMQSHQVSIDSVQSSAKHLMNTASNARIAKKVETNLNDVTSKFEKLYDKVVKRGDFLDDVYNRLCQYLDEITSVEQEIGTLQDALDGRDTSLISAEESARRMQELLHRKEDLTPSYEDCVRNGKDLISIRDVTDTSTLRDRIKALESQWRNINITIEEKAKLSKQKAEHQVAYEGLKDQVLSWLASMETRISGLSPVAVDLDKIRQQHEELKPINKDYREYASTIDKINDIGAQYDALIRPESPGRKRSTFSPIKRVSPLRRMSGDARSPSPTKGGILSPLSTGSSGFGSRRSSQDGFQLSELSPVQQQLSEINNRYGLIGVRINDRQNELDNMSEEVRKQYDNLKNLASFLDRIQRQLPKESVSNKDEADRCIKQARKILEDMYEKQSLLDTTKTQIKDILRRKSEVPGADQLRIENDNIVEKWKQLSDICKNRINFSEKLRDFLDTHNNLKNWLDSKERMLTVLGPISSDPRMVQSQVQQVQVLREEFRTQQPQLKHFQEIGHDVLDHLESDSPDAAAVDKKLKDVNSKWEDLVGRLDERANSLGGAADSSKEFDAAVNRLREALQQISDNLDGLPTDGDHQENLRKIENLERQLEGQRPLLADAEQSAAALCNILGDPASRADVNSRVAALEKQYQALQKKLDTKKAETEATLRDGRHFAENCSKTLGWLSAELSNLAERLLVSAHKPTLQHQIDTHEPIYREVMAREHEIIMLINKGKDLTDRQQDRTVKRDLERIQQQWEKLRREAVERHTRLQTCMEHCKKYETTSEVFLAWLRTAEDKLVELNPGVLSKSKLDTRLRDLQTFRSEVWKHSGEFENTKGLGETFLASCDVDKDPIKAELQDIRERWERLNNDLIARAHEIENCSRRLGDFNDELRNLDHAVGRCEDRLAAHDALGGAAKDPKLLERVKAIREELTNLQKPLQTLKGMAKDICAEARAAGGDAEHLTDDVDGISDRIAELQGRLDDRLGELQSAATAVSQFNEQIKTLGLDLNEIENEVEKLSPPAREIKRVQGQIDDTAKLQNKLERIVDRIEDGERAADALVDAGFSPDTAQTRDQISTLRKTLARLDNRVRDHAQNLDDTLRSLHEFYDMESQTMDDIKDLSDEFCRMKPVGSELEQIRRQQEDFRNFRENKFEPLAQNVDKVNVNGRDLVRSAASGVSTAQIEKDLEKLNDRWNDLKERMNERDRRLDVALLQSGKFKEALAGLSKWLSDTEEMVANQKPPSSDYKVVKAQLQEQKFLKKMLLDRQHSMSSLSSLGKEVANHCDPSERAAIEKQLHDLMKRFDALTDGAEQREQDLEEAMEVAKRFHDKISPLELWLDNTERAVKGMELIPTDEEKIQQRIREHGRLHDEILSKKPDFTDLADVAGQLMHLVSDDEAVNLGEKVRTITDRYTGLVDSSDNIGALLSESCKGLRHLVLTYQDLVAWMERMENELKRFRSVPVYAEKLMEQMELLLELNENIANNAPNVESTVESGAELMKHISNDEAIQLKDKLDSLQRRYGELTNRGGDLLKSAQNALPLVQQFHEAHNRLVEWMQSAESALATSEPRQTDVLRLEAELAEMRPTLDSVNLVGPKLCQLSPGEGASTIENIVTRDNRRFDAIVEQIQRKAERLHLSNQRAKEVTNDIDELLEWFREMDTNLREADLPAIEPKLVRAQLQEHRSVNDDISSQKGRVRDVTAASKKVLRESPQSENTATLREKLDDLKEIVDTVVQLCSERLGVLEQALPLSEHFADSHAGLTTWLDDMEQQISRLSMPALRPDQITQQQDKNERLLQSIAEHKPLLDKLNKTGEALGALVADDDSAKINEILDSDNARYAALRLELRERQQALDNALQESSQFSDKLEGMLRALANTVDQVNQLDPLSALPQKIREQIEDNAAIKDDLDKRTDAFSAVQRAASDVIAKAGNKSDPAVRDIKSKLEKLNNLWNDVQKATKKRGSSLDDILNVAEPFWNQLQSVMKTLKDLEETLSSQEPPAAQPQEIQKQQVALQEIRHEIDQTKPEVEQVRRHGSNLMNLCGEPDKPEVKKHIEDLDNAWDNITALYAKREENLIDAMEKAMEFHETLQNLLKFLAKAEDKFAHLGPVGSDIDAVKKQIEQLKSFKDEVDPHMVEVEALNRQAVELTERTSPEQAASIREPLTVVNRRWETLLRGMVERQKQLEHALLHLGQFQHALNELLVWINKTDGTLDQLKPIPGDPQLLEVELAKLKVLANDIQAHQNSVDTLNDAGRQLIESEKGSIEASTTQEKLRKLNQEWKMLLQKASDRQHELEEALREAHGYIAEVQDILGWLGDVDAVIGASKPVGGLPETATEQLERFMEVYNELEENRPKVETIQAQGQEYIKRQNQMKVSSSNLQHTLRTLKQRWDAVVSRASDKKIKLEIALKEATEFHDTLQAFVEWLNQAEKQLANAQPVSRVLETIQAQMEEHKILQKDVSTHREAMLLLDKKGTHLKYFSQKQDVILIKNLLVSVQHRWERIVSKAAERTRALDHGYKEAREFNDAWNNMMQYLRETENVLDQIIEEATSSKEPQKIKKCIARLKDSHRQLTSKQSLYDSTMRNGKNLMERAPKSDEQVLGKMLSELKDQWTRVLSKSIERQRKLEEALLLSGQFSDALGELLEWLKKAKQRLNEDGPVHGDLETVQRLCEHHKHIEQDLQKRAAQMQGVLKTGRDLERSGNNPDVGHQLDELQSMWDDVKGAAAKRGERLQYALKDAEKLNGSIQALFDWLDHAEQKLRYAKNAPDDEKVSREMMDMHMDFMTDLRTREKQKLETFEFAEEIIVKAYPDAIPIIKNWLSIIEERWEEVKQWAINREAKLEQHLQSLKDLDDCIEELLAWLSGLEATLLNLERESLPDEIPPLEKLIEDHKEFMENTARRQTEVDRACKPKQLPPGARKMTRKTPAFKGSRDQGLNTRKSSSRMTPSRDTPDRDRLPHYGPRFSPSSVGPELEFRSPRAKLLWDKWRHVWMLSWERQRRLNDHLMYLKDLERVRNFSWDDWRKRFLKYMNHKKSRLTDLFRKMDKDNNGLIPRAEFIDGILNTKFDTSRMEMGAVADLFDRNGEGLIDWQEFIAALRPDWQERKPQTDSDKIHDEVKRLVMLCTCRQKFRVFQVGEGKYRFGDSQKLRLVRILRSTVMVRVGGGWVALDEFLQKNDPCRAKGRTNIELREQFILADGVSQSMAAFTPRRSIPNATSNGNNLPPYMSSQGPIIKVRERSVRSIPMTKTTNTRSSVSASTPDSLSDNEGSHGHASGRYTPRKVTYTSTRTGLTPGGSRAGSKPNSRPVSRQGSKPPSRHGSTLSLDSTDEHTPSRIPQRKPSATSSISGTGTTPRPSRLSVTPTTSRTNGTITRKTASGSASPAPTSNGGMSRSSSIPALTGYGFKTRRTVSGTSTPSGMQTPRKSSAEPTFSSTMRSRTSRGTTPVEKREPFRL
LOC111681517	NC_060954	XP_023299118.2	dystonin isoform X48	218.53	0.22	0.3	0.29	ATGCATTCGCGAACCTCCACTACTTCATCGTCATTGATGAAGAAACGTGGTCAGGCTCAAGGCACAACTTCGGCTTTGGTACCGTCTCGCGGACCACCCATAACTACTAATATTGATGACCACAATGCTATATATCAGCATCAATTTAAACACGAAAAGACCATAGAAGCAGTTATTACCGATTATCCGGGTGTGGCGCCTGCCTCGGCCGTACCACAAGAACGTATTTCGTATGATCGTTCGTTGGTTTTGCGTAACAGCTTCCGTAATGGTAGCTCTCGGACACCAGATATTGACCACAATTCTGGTGCTGTGGGTGGGCAACATCATGAATTGCACGAATCCTTCCAACAAGTGACACGTAACAAACGTATTTCGACTGAAGTTTTGGGCTCAAGTGTTGAAAGTACCAAGACCTCACAACGAGGACCCAGTGGACATCGTCGCATTACCACTCATATAGTGCGCAAGGTGACTACTCTTAGTCGTGCTGAAGAGCAACAATTACCACCTGAAGATCTGTTGCCACCCGCTAAAATGTTACGTAGTTCTGATTTGGAATATCGTCATACGTTACCTAAAAGTACTGCTCTACCAGCAATAGAGCCCGCATATTCAACAACTACAAAAATTCAACGCACCAAGATCTCCGATATTGTTGTTGGTCAAGAGGACAAAGTATCTGCACGTGAGGCACTTTTGCGTTGGGCCCGTCGCTCTACTGCTCGGTATCCGGGAGTTCGTGTCAATGATTTCACAACATCATGGCGCGATGGTTTGGCATTCTCAGCACTTGTACATCGTAATCGACCGGACTTGCTTGACTGGCGAAAGGCAAGAAACGATCGACCAAGAGAACGTTTGGAGAATGCCTTCCATATTGTTGAAAAGGAATATGGTGTTACACGTCTATTAGATCCAGAAGATGTTGACACTAACGAACCCGATGAGAAATCATTAATTACTTACATATCATCTTTGTATGATGTGTTCCCCGAACCACCTGCCATTCATCCCCTCTTTGACATGGAGTCACAACGCCGTGTTCACGAATATCGTGACTTGGCTCAACAGTTCATATACTGGTGTCGCGAAAAGACCGCTTACTTGCAGGAACGTTCATTCCCGCCCACATTGATTGAATTGAAACGTTTGCTTAGCGACCTTCATCACTTCCGCAACGAAGAAGTGTCCGTACGTAAGCGAGAAAAAACCAAATTGGTACAAATCTACAAGGAACTTGAGCGGTACTTTGAAAGTATCGGCGAAATTGATGTGGAAACAGAATTGCGTCCCGAGGCCATTGAAAAGGCCTGGTATCGCATGCAGACCGCTCTGCAAGAACGTGAAATGATATTGCAGCAAGAAATCGATCGTCTGGAACGTTTGCAGCGTCTTGCTGATAAAGTCGAACGCGAAATTAAGCACGTCGATGTCAAACTTACCGACCTTGAAAGTCGCATCAACGAAGAAGCCAGACGCATCGAACGCTTGCATCCAGTTGATGCAAAGAATATTGTCGAATCATTAGAAACTGAAATTCGTCATTTGGAAGAGCCCATACAAGACATGAATCAAGATTGTCACGTTCTCAACGAAGGCCGTTATCCCCATGTAGCCGAATTGCATAAAAAGGTCAATAAACTACATCAACGCTGGGCTCAACTTCGAACTACATTCCATACAAATCTTGTGCAAAAATTAACCGGCCTAAAATACCCCGTCCAAGAAACGACTTTGACCCGCCAAAAGCGCGTAGTCGTTGAATCACGACAAATCGAAACAAATCCTCATTTCAGAGATTTACAAGAACACATCGAATGGTGCCAAAACAAATTGAAACAACTTCTTGCCGCTGACTATGGTACAGATTTGCCATCCGTCAAAGAAGAACTTGATCGTCAACAACGTGAACACAAAATCATCGATCAGTTCCACAGTAAGATACTAAACGACGAACGCCAACAAACGAAATTCACTGGCGATGAATTGAATCTGTATCAACAACGTCTAAATCAATTGCAAAAAATCTATGCCGAACTATTGAGTACCTCAACAAAACGATTATCCGATTTGGATTCATTGCAACATTTCCTGGCTCAGGCATCGGCCGAATTACAGTGGTTAAACGAAAAGGAACAAATAGAAATAACTCGCGATTGGGCAGACAAACAATTGGATTTGCCCTCTGTGCACAGATATTATGAGAATCTGATGTCTGAATTAGAAAAACGTGAATTACATTTTGGTACAATATTGGATCGTGGTGAAACACTGTTAAATCAACAACATCCCGCCTCGAAATGTATTGATGGTCATTTGACAATTTTGCAACAGCAATGGGCATGGCTTTTGCAATTGACCCTCTGTCTGGAGGTTCATTTGAAACATGCCACTGAATATCATCAATTCTTTGCTGAAATAAAAGATGCCGAACAATGGCTGAGCAAACGTGATGAGATTTTGAATAGTGAATATTCAAAGTCTGACTTTGGTTTGGATCAAGGAGAAGCTCTGCTAAGAGGCATGCAAGATTTGCGTGAAGAATTGAATGCATTTGGTGAAACAGTTGCCAACTTGCAGCATAGAGCTCAAACAATAGTACCTTTGAACAAGCGCCGCCAACCTGTCAATCGTCAGAGTCCCGTCCAAGCCATTTGTGCTTACAATCAACAAGGACAAGTCCAAGTAGATAAGGGAGAGACGTGTACATTGATAGACAACTCGGGCCGTGTTAAATGGCGCGTACGTACGTCCAAGGGACAAGAAGGTTTAGTGCCCAGTGCTTGTCTATTAATGCCACCACCGGATAAGGAGGCCATTGATGCTGCCGAAAGACTTAAACGTTTGTTTGATCGCTCCGTCAGTTTGTGGCAAAAGAAACACTTGCGCCTTAGACAAAACATGATCTTTGCCACCATCCGTGTTGTCAAGGGTTGGGACTTTGATCAATTCTTGGCCATGGGTCCTGAACAAAGAACTGCTATACGTCGTGCTTTAAATGACGATGCTGACAAGTTGCTTAGCGAAGGTGATCCAAACGATCCTCAACTAAGACGTTTGAAACGTGAAATGGATGAAGTAAACCGTTTGTTTGATGAATTTGAAAAGCGTGCCAGAGCAGAAGAGGAAAGTAAACAAGCCAGTCGCATCTTTACCGAAGAATGTATTGCCATTAAGGGTAAACTAGAAGATATGGCAAGAGAATTAGAGCAAATCATAAGTGCTCCTCTACCCCGTGATCTTGACTCATTGGAACATGTTTTAGAAATCCATTCCGATTATGAACGTCGCCTACAGCTATTGGATCCCGAATTGCAGCATTTGCAAGAAACCTTCCGTACAATTGCTTTGAAAACACCAGCTCTTAAAAAGAGTTTGGATAATTTATTGATATTGTGGAAGGAATTAAATACCTTGAGTAATTTGCACAAAGATCGTTTGAAACTATTGGAAACATCTCTGGCTGGTCTAGAGGACAATGAACATTTCATATCGGAAATAGAAAATCAACTTGCCAGACATCAGGATCTACCATCCACTGCCGAAGGCTTGGAAATGGTATTTAAACAGCTGACACATATGCAAGATTTGATAACACAACAACAGCCACAAATGGACAAAATGACAGATGCGGCCGATCAATTGGGACGCATGGGAGTGCCCACAAAAGTATTAAATGATTTGAAACGTCTTCATACCAATGTTGAGCGATTGAATACACGATGGAGTACAATTTGTAATCAACTAGCTGAAAGAATGCGCTCATGCGAGAACGCCATAGGCCTTATGAAGAATCTCCAATTACCGCTACAGGTTGAAGAATCATGGGTGGATGGCACTATAGATAAGGTCGCAGCTATGCCGACTGCTACTTCGGCTTATGAATTGGACCAAGCAGTATTTGAGAAATTCAACATGTGCGAAGAAAATGTTAATGAACTACTCAAGTGGGTCAATAGTGTCGAGCATAAAATTGCAACAGTGGGAGGACCTCGAGAAAATATTGATGAACTCCGCAACCAAATTAATGCTCTTAAGCAAATCAAGGATGAGATCGAAACACAACAGCGGCCAGTGGCAACATGCCTAGAGCAAATTCGTCAAATTGTATTAACTGGCGGTGATGTTCTATCTGCCCCCGAAGTGACAACTTTAGAAAATGCAGGTCGTGAATTACGTTCACGCGTTGACCGTGTTAATGATCGCACTGTTCGTTTGTTGCGTCGATTGGAAGCTGGACGTGATGAACTTAATAAGTTACGAAGTGAACTAGATATATTCTCCGATTGGCTACAGTCAGCACGCCGTACATTAGAGGATAAAGAACGCGCTCTGTCTGATCTTACTCGTCTTTCATCTCAAGCAGAAACAGTGCGTGAGTTCGTTAGTGATGTAATAGGTCATCAAGCAGATTTACGTTTCATCACAATGGCTGCTCAGAAGTTTGTCGATGAAGGCAAAGAATTCTTAGCAATTCTAAATGATTTTAGAACATCTCTACCCGAACGTTTGCCACATGTGGAGCCGTTATCAAGTGCAGAAAGCCCGATACGTCAAGAAGTATCGTTAGTATCAGCTCAATATAAGGATCTAATGAATCGTGTCAATGCACTTCAGGATCGCATTTCTGGTCTGGGTGGACGTCAACGTGAATATCAGGATTCTTTAGACAAGGCAAGCGAATGGTTAAGAAGCGCACAACCACGCGTATCTCGATTAATTTCAGAGCCCATAGCTGGAGATCCAAAATCTGTGCAAGAACAAATGAATGAAGCCAAGGGCTTGCACAACGAGCTCTTGTCGAATGGCCGCCTTGTTGACAATGCTCAACAAGCATTGGATAGTTTATTACACACCTTAGGAGGCCAGCTAAGCCCGATGGAAATCAACCAGCTGGAAATTCCGATCGCTGAACTAAAAGACAAGTATCAGAGTCTTCTTGATACTTTGGGCGAACACTGCAAGATGTTAGATAAAACCTTGGTGCAATCTCAAGGCGTCCAAGAAGCTCTTGATAATTTGGGCGGCTGGGTTAACCAAGCAGAGGATAAATACAAACTACAGTTGAGACCTGCCTCGCTTATCAAAGAACGTCTACAGGAACAAATTCGTGAGCACAAGGCTCTTCTTGCTGACATGCAGTCTCACCAAGTCAGTATAGACAGCGTTCAATCGTCCGCTAAACATTTGATGAACACGGCATCTAATGCCCGCATTGCTAAAAAAGTGGAAACAAATCTCAATGATGTCACTTCTAAATTTGAAAAGCTTTACGATAAGGTTGTTAAACGTGGCGATTTCCTCGATGATGTCTATAATCGTTTGTGCCAATATTTGGACGAAATTACTAGCGTGGAACAGGAAATTGGTACTTTACAAGATGCACTTGATGGTCGTGACACTAGTTTAATTTCTGCCGAAGAATCTGCTCGCCGTATGCAGGAACTCTTGCATCGTAAAGAAGATCTTACACCCTCTTACGAGGATTGTGTACGCAATGGAAAAGATCTAATTAGCATTCGCGATGTAACTGACACCAGCACTTTACGCGATAGAATCAAGGCGCTTGAATCTCAATGGCGCAACATTAACATTACCATCGAAGAGAAAGCAAAATTGTCAAAACAAAAAGCTGAACACCAAGTAGCATATGAGGGTCTTAAGGATCAAGTACTTTCGTGGTTGGCGAGTATGGAAACTCGTATTAGCGGTCTGAGCCCTGTAGCTGTGGATTTGGATAAAATTCGTCAACAGCATGAGGAGTTAAAACCGATTAACAAGGATTACCGGGAGTACGCGTCTACAATTGACAAAATTAATGATATTGGTGCGCAATACGATGCTCTAATTCGTCCTGAAAGTCCAGGTCGCAAACGGTCAACATTTAGTCCTATAAAACGAGTTAGTCCCTTGCGTCGCATGTCCGGAGATGCTCGTAGCCCTAGCCCTACAAAGGGAGGTATTCTGTCGCCACTATCAACTGGTTCCAGTGGATTTGGTAGCCGCAGATCCTCTCAAGATGGCTTCCAACTCTCCGAACTTTCTCCGGTACAACAACAATTGAGCGAAATTAATAACCGTTACGGTCTAATAGGAGTGCGTATAAATGATCGTCAAAACGAATTAGACAACATGAGCGAAGAAGTAAGAAAACAATATGATAATCTTAAAAATCTTGCTAGCTTCTTGGATCGTATTCAACGCCAGTTGCCAAAAGAATCTGTTTCAAATAAGGATGAAGCCGATCGTTGCATTAAACAAGCTCGTAAAATTCTTGAAGATATGTACGAGAAGCAAAGCCTTTTGGACACAACAAAAACGCAAATTAAAGACATACTTCGCCGCAAATCAGAGGTTCCTGGTGCTGATCAGTTACGCATTGAAAACGATAACATTGTAGAAAAGTGGAAGCAATTGAGTGATATTTGCAAAAATCGCATCAACTTTTCAGAAAAATTGCGTGATTTCTTAGACACACACAATAACTTAAAGAACTGGTTAGACAGCAAGGAACGCATGCTAACGGTTCTTGGTCCCATTTCGTCCGACCCCCGCATGGTTCAAAGTCAAGTTCAACAAGTACAAGTTTTGCGTGAAGAGTTCCGTACTCAACAACCACAATTGAAACACTTCCAAGAGATTGGTCATGATGTTCTTGATCATTTGGAAAGTGATTCACCAGATGCTGCAGCTGTTGATAAAAAACTGAAAGATGTAAACTCTAAATGGGAAGATTTGGTCGGACGCCTTGATGAACGTGCAAACAGTTTGGGAGGTGCAGCTGACAGTAGCAAAGAATTTGATGCCGCAGTGAATAGGCTTCGAGAGGCATTGCAACAAATAAGTGATAATTTAGACGGCTTACCAACTGATGGTGATCATCAAGAGAATTTAAGAAAAATAGAAAATTTGGAACGTCAATTAGAAGGTCAACGACCATTGCTTGCCGACGCAGAACAATCAGCAGCTGCTCTTTGCAATATACTAGGTGATCCAGCATCGAGAGCTGACGTTAACTCCAGAGTTGCTGCTCTTGAAAAACAATATCAAGCACTACAGAAGAAACTTGATACAAAAAAAGCTGAAACTGAAGCAACACTTAGAGATGGTCGCCACTTTGCTGAAAACTGCTCTAAAACTCTTGGTTGGCTTTCTGCTGAACTTTCCAATTTGGCAGAACGTCTTTTGGTATCAGCTCATAAACCTACATTGCAACATCAAATTGATACTCATGAGCCAATATATCGTGAAGTAATGGCACGTGAACATGAAATCATAATGCTCATCAACAAAGGAAAAGATCTTACAGATCGCCAACAAGATAGAACTGTTAAACGTGACTTAGAAAGAATTCAACAACAATGGGAAAAACTTCGTCGTGAAGCTGTCGAACGCCATACTCGTTTGCAAACTTGTATGGAACATTGTAAGAAATATGAAACAACATCCGAGGTATTTTTAGCTTGGTTGCGTACTGCTGAAGACAAGCTTGTCGAACTGAATCCAGGAGTACTTTCTAAATCTAAACTTGATACTCGTCTCCGTGATCTACAGACTTTCCGCAGCGAGGTCTGGAAACATTCCGGTGAATTTGAGAACACGAAGGGTTTGGGCGAAACATTCTTGGCCAGCTGTGACGTAGACAAAGACCCAATAAAGGCAGAACTACAAGATATTCGTGAAAGATGGGAACGTCTTAATAATGATCTTATTGCCAGAGCTCATGAAATAGAAAACTGCTCACGCCGTTTAGGCGACTTTAATGATGAACTTCGAAATTTAGATCATGCAGTAGGAAGATGCGAGGATCGTCTTGCAGCTCATGATGCCTTGGGTGGCGCAGCTAAAGACCCTAAACTCTTGGAACGTGTAAAGGCTATACGCGAAGAACTCACAAATTTGCAGAAACCATTACAGACTCTTAAGGGTATGGCTAAAGATATCTGTGCCGAAGCACGTGCTGCTGGTGGAGACGCTGAACACCTTACTGATGATGTTGATGGCATTTCTGATCGAATTGCAGAATTACAAGGTCGTTTAGATGATCGTTTGGGCGAACTTCAATCCGCAGCAACTGCAGTTTCACAATTCAATGAACAAATAAAAACTTTAGGGCTCGATTTGAATGAAATAGAAAATGAAGTTGAAAAACTCTCCCCACCCGCACGCGAAATTAAACGAGTGCAAGGTCAAATCGACGACACTGCCAAATTACAAAATAAGCTCGAACGTATTGTAGATCGTATTGAGGATGGCGAGCGTGCTGCTGATGCTTTAGTTGACGCTGGCTTTTCACCAGATACTGCCCAAACACGTGACCAAATTTCTACTCTTCGTAAAACACTTGCTCGTTTGGATAATCGTGTTCGTGATCATGCACAGAACTTAGACGACACATTGCGTTCTTTACACGAGTTTTACGATATGGAATCACAAACTATGGACGATATTAAAGATTTGAGTGATGAATTCTGTCGCATGAAACCTGTGGGCTCCGAACTAGAGCAAATTCGTCGCCAGCAGGAAGATTTTCGTAATTTCCGTGAAAACAAATTTGAACCTTTGGCTCAAAATGTTGATAAGGTTAATGTAAACGGACGTGATCTGGTACGATCTGCCGCAAGTGGTGTCTCAACTGCTCAAATTGAGAAGGACTTAGAGAAGTTGAACGATCGCTGGAACGATCTTAAAGAACGTATGAATGAACGCGATAGACGTCTGGATGTTGCCCTTTTACAATCAGGCAAATTTAAAGAAGCTTTAGCTGGTCTGTCTAAATGGCTATCTGATACCGAAGAAATGGTAGCTAACCAAAAACCCCCAAGTTCGGATTATAAGGTCGTCAAAGCACAGCTACAAGAACAAAAATTCCTTAAGAAAATGCTTTTAGATCGTCAACATTCTATGTCGTCTTTATCTTCGTTGGGTAAAGAAGTAGCCAATCACTGTGATCCATCTGAACGTGCTGCTATTGAGAAACAACTTCATGATCTCATGAAACGTTTCGATGCATTAACTGATGGTGCTGAACAAAGAGAACAAGACCTGGAAGAAGCAATGGAAGTTGCCAAACGTTTCCATGATAAGATTAGCCCATTGGAATTATGGTTAGATAACACAGAAAGAGCCGTTAAAGGAATGGAGCTAATACCAACGGACGAAGAAAAGATTCAACAACGCATTCGCGAACATGGCCGTCTTCATGATGAAATTCTGAGCAAGAAACCTGACTTTACTGATTTAGCCGATGTGGCAGGTCAGTTGATGCATTTAGTGAGTGATGATGAAGCAGTCAATTTAGGTGAGAAAGTACGAACCATAACAGATCGCTACACTGGATTGGTAGATTCTAGTGACAATATCGGTGCTTTGTTGTCAGAATCTTGCAAGGGTCTAAGGCATTTAGTTTTAACTTACCAAGATTTAGTTGCATGGATGGAACGAATGGAAAACGAATTAAAACGCTTCCGTTCTGTACCAGTCTATGCTGAAAAATTAATGGAACAAATGGAACTTTTGTTAGAACTGAACGAAAATATTGCAAATAATGCACCAAATGTTGAGTCAACTGTTGAATCCGGAGCGGAACTCATGAAACATATTTCCAATGATGAAGCCATACAACTCAAAGACAAGTTGGATTCATTGCAACGTCGCTATGGAGAACTTACAAACCGTGGTGGAGATTTGTTAAAGAGTGCTCAAAATGCACTGCCATTGGTTCAACAATTCCATGAAGCTCACAATCGTTTAGTTGAATGGATGCAATCGGCAGAAAGTGCTCTAGCTACTAGTGAACCACGTCAGACTGACGTTCTTCGTTTGGAAGCTGAATTAGCTGAAATGCGACCAACATTAGACTCGGTCAACTTAGTTGGACCTAAACTATGTCAACTATCTCCCGGCGAAGGAGCTTCTACTATTGAAAACATTGTTACACGTGATAACCGTAGATTTGACGCAATTGTAGAACAAATTCAACGCAAAGCTGAACGTTTACATCTCAGTAACCAACGAGCTAAAGAGGTCACTAATGATATTGACGAATTGTTAGAATGGTTCCGTGAAATGGATACAAACTTGCGCGAAGCTGATTTACCAGCAATCGAACCTAAATTGGTTCGTGCCCAGCTGCAAGAACATCGTTCTGTCAATGATGACATTTCCAGTCAAAAGGGACGTGTGCGTGATGTTACTGCAGCTTCCAAAAAAGTTTTACGTGAATCTCCTCAAAGCGAAAATACTGCCACATTGCGTGAAAAACTAGATGATCTTAAAGAGATTGTCGACACAGTTGTTCAGCTTTGCAGTGAAAGGTTAGGCGTACTTGAACAAGCTTTGCCCCTTTCAGAACATTTTGCTGATTCTCATGCTGGCCTAACTACCTGGTTAGATGATATGGAACAACAAATTTCACGTCTTAGTATGCCGGCATTGCGACCCGATCAAATAACCCAGCAACAGGACAAGAACGAAAGGCTTCTCCAATCTATTGCAGAACACAAACCGTTATTGGATAAATTAAATAAAACAGGTGAAGCTTTAGGCGCCCTTGTCGCTGATGACGACAGTGCTAAAATTAATGAAATTTTGGATTCGGATAATGCTCGTTATGCTGCTCTACGTCTAGAATTACGCGAACGGCAACAAGCTCTAGATAACGCTTTGCAAGAGTCCAGTCAATTTTCCGATAAACTCGAGGGAATGTTGCGTGCTCTGGCCAATACTGTAGACCAAGTTAACCAACTTGATCCACTATCAGCTCTACCTCAAAAGATTCGTGAACAAATTGAGGATAATGCCGCAATTAAAGATGACTTAGATAAACGAACGGATGCCTTTAGTGCGGTTCAACGCGCAGCTAGTGATGTTATCGCAAAGGCTGGCAATAAGTCAGATCCAGCTGTCCGAGATATAAAGAGTAAATTGGAGAAACTCAACAACTTATGGAATGATGTTCAAAAAGCAACCAAAAAACGAGGTAGTTCTCTCGACGATATCCTTAATGTTGCTGAACCTTTCTGGAATCAACTGCAAAGTGTAATGAAAACATTGAAGGACCTCGAAGAAACCCTATCATCTCAAGAACCACCTGCAGCCCAACCCCAAGAAATTCAAAAACAACAAGTAGCATTGCAGGAAATTCGCCATGAAATCGACCAAACCAAACCGGAAGTTGAACAAGTACGCCGCCATGGCAGCAATCTAATGAATTTGTGCGGTGAACCTGATAAACCAGAAGTTAAAAAACATATTGAGGATTTGGATAATGCCTGGGATAACATTACCGCCCTGTATGCCAAACGTGAAGAAAATCTCATTGATGCCATGGAAAAAGCTATGGAATTCCATGAAACTCTACAAAATCTTCTGAAATTCCTAGCGAAGGCTGAAGATAAATTCGCACATTTAGGACCAGTCGGTTCAGATATTGACGCTGTTAAAAAACAAATCGAGCAATTGAAGTCGTTCAAGGATGAAGTTGACCCACACATGGTTGAGGTAGAGGCATTAAATAGACAAGCTGTTGAATTAACGGAACGAACTTCTCCTGAACAAGCTGCTTCAATTCGTGAACCTTTGACAGTGGTAAATCGCCGTTGGGAGACATTATTGCGTGGAATGGTTGAACGTCAAAAACAACTTGAACATGCTCTTTTGCATTTAGGGCAATTCCAACATGCACTTAATGAACTTTTAGTTTGGATTAACAAAACAGATGGTACTTTAGATCAATTAAAACCGATACCCGGCGATCCACAATTACTCGAAGTCGAATTAGCAAAATTAAAGGTTTTGGCAAATGATATTCAAGCTCATCAAAATTCAGTTGATACACTTAATGATGCAGGACGGCAATTGATTGAATCTGAAAAGGGTTCTATTGAGGCATCCACTACTCAGGAAAAACTTCGTAAATTGAACCAGGAATGGAAGATGCTTTTACAAAAGGCCTCGGATCGTCAACATGAGTTAGAAGAGGCTTTGCGAGAAGCCCACGGTTACATTGCCGAGGTTCAAGATATTCTAGGTTGGTTAGGTGATGTTGATGCTGTTATCGGAGCAAGTAAACCAGTTGGTGGCTTACCAGAAACTGCCACCGAACAACTTGAACGTTTTATGGAGGTGTACAATGAACTCGAAGAAAATCGTCCCAAAGTTGAAACAATTCAAGCTCAAGGTCAAGAATATATTAAACGTCAGAATCAAATGAAGGTATCCTCTAGTAATCTCCAGCACACATTACGCACACTCAAACAACGGTGGGACGCCGTTGTTTCAAGAGCTTCGGACAAAAAGATTAAACTTGAAATTGCACTAAAAGAAGCTACTGAATTCCACGATACATTGCAAGCATTTGTGGAATGGTTGAATCAGGCGGAAAAACAATTGGCCAATGCTCAACCCGTATCAAGGGTTTTAGAAACAATCCAGGCGCAAATGGAAGAACACAAAATTTTACAAAAGGATGTTAGTACTCACCGCGAGGCAATGCTATTGCTTGACAAGAAGGGAACCCACCTAAAGTACTTCAGCCAAAAGCAAGATGTAATACTGATTAAGAATCTTCTTGTATCAGTCCAACATCGTTGGGAACGTATTGTTAGCAAGGCAGCTGAACGTACCCGTGCTCTTGATCATGGCTACAAAGAAGCTCGCGAATTCAATGATGCCTGGAACAACATGATGCAATATCTACGTGAGACTGAGAATGTTCTGGATCAAATTATTGAGGAGGCCACCTCATCTAAGGAACCACAAAAGATTAAGAAATGTATTGCTCGTCTTAAGGATAGTCATCGTCAATTGACAAGTAAACAATCTTTATATGACTCCACAATGCGCAACGGCAAGAATCTCATGGAACGCGCTCCAAAGAGTGACGAACAAGTGCTCGGTAAAATGTTAAGCGAACTTAAGGACCAATGGACGCGCGTGTTGTCAAAGAGCATTGAACGTCAACGGAAATTAGAGGAGGCTCTTCTTTTATCTGGACAGTTTTCAGATGCACTCGGTGAACTTTTAGAATGGTTGAAGAAAGCCAAACAACGCCTGAACGAAGATGGACCTGTCCATGGAGATTTGGAAACAGTTCAAAGGCTCTGTGAGCATCACAAACACATTGAACAGGACTTGCAGAAGCGTGCCGCTCAAATGCAAGGCGTACTCAAGACTGGTCGCGATTTGGAACGCTCTGGTAATAATCCAGATGTTGGTCACCAATTAGATGAATTACAATCAATGTGGGATGATGTTAAGGGTGCTGCAGCTAAACGCGGCGAGCGTTTACAATATGCCCTTAAAGATGCTGAGAAGTTAAATGGCAGCATCCAGGCACTCTTCGACTGGTTGGATCATGCTGAGCAAAAATTACGCTATGCCAAGAATGCACCCGACGATGAAAAGGTGTCTCGAGAAATGATGGATATGCACATGGATTTCATGACCGATTTACGCACCCGTGAAAAGCAAAAGTTGGAAACTTTCGAGTTTGCTGAAGAAATTATAGTCAAGGCCTATCCAGATGCTATACCAATCATTAAGAATTGGTTAAGTATTATTGAAGAACGTTGGGAAGAAGTCAAGCAGTGGGCCATTAACCGTGAAGCTAAATTGGAGCAACACTTACAATCTCTTAAAGATTTGGATGATTGTATAGAAGAACTTTTAGCTTGGTTAAGTGGTCTTGAAGCGACATTGCTTAACTTAGAGCGTGAATCATTGCCGGATGAAATTCCACCACTTGAGAAGCTTATTGAAGATCACAAAGAATTTATGGAGAATACTGCTAGACGTCAAACTGAAGTTGATCGTGCCTGCAAACCTAAACAACTACCACCTGGTGCTCGCAAAATGACCAGAAAAACCCCAGCCTTCAAGGGATCTCGTGATCAAGGCCTTAATACCCGCAAATCAAGTAGTCGTATGACTCCAAGTCGTGATACTCCCGATAGAGATCGTTTGCCTCATTATGGTCCACGCTTCTCACCTAGCTCTGTGGGACCTGAACTGGAATTCCGTTCGCCAAGAGCGAAATTGTTGTGGGATAAATGGCGCCATGTTTGGATGTTATCATGGGAACGTCAACGTCGTTTGAATGATCATCTTATGTATTTGAAGGATTTGGAACGAGTTCGCAACTTTAGCTGGGATGACTGGAGAAAAAGGTTCTTGAAATACATGAATCACAAGAAATCACGGTTAACTGATTTGTTCCGTAAAATGGATAAGGACAACAATGGTTTAATACCAAGAGCCGAATTCATTGATGGTATTTTGAATACCAAATTCGATACTTCACGCATGGAAATGGGTGCTGTTGCTGATCTGTTTGATCGCAATGGTGAAGGTTTGATTGATTGGCAGGAATTTATAGCTGCTCTCAGACCTGACTGGCAAGAACGCAAGCCTCAAACCGATTCAGATAAGATTCATGATGAGGTCAAACGTTTGGTTATGCTGTGTACTTGTCGCCAGAAATTCCGTGTTTTCCAAGTCGGTGAAGGCAAATATAGGTTTGGTGATTCACAAAAATTACGCCTTGTTCGTATTTTGCGTAGTACTGTAATGGTGCGTGTTGGTGGCGGCTGGGTCGCCCTAGATGAATTCCTTCAGAAGAATGATCCTTGTCGCGCTAAGGGACGTACTAATATAGAATTGCGTGAACAGTTTATATTGGCTGACGGTGTTTCACAAAGCATGGCTGCCTTTACGCCTAGACGTTCAATACCAAATGCTACTTCAAATGGTAACAACTTGCCGCCCTATATGAGCTCTCAAGGTCCTATTATAAAGGTGCGCGAACGTTCTGTTCGCTCTATACCAATGACAAAGACAACAAATACTCGTTCGTCAGTATCAGCTTCAACCCCAGATTCATTGAGTGATAATGAGGGAAGCCATGGTCATGCCTCGGGACGTTATACCCCAAGAAAAGTTACATATACCAGTACAAGAACAGGTTTGACACCTGGTGGCTCCAGAGCTGGTTCTAAGCCCAATTCTCGCCCTGTTAGTAGACAAGGTTCTAAACCACCATCACGTCATGGTTCTACATTATCTCTAGATAGTACAGATGAACATACGCCATCACGCATTCCACAACGTAAACCTTCGGCCACAAGTTCAATTTCTGGCACTGGTACAACACCACGTCCATCAAGATTATCCGTTACACCCACAACCTCTCGAACAAATGGTACAATTACACGTAAAACCGCATCTGGATCTGCCAGTCCTGCTCCCACTAGCAACGGAGGCATGAGTAGATCATCCAGTATACCAGCACTAACAGGCTATGGCTTCAAAACTAGGCGCACTGTAAGTGGCACTTCAACACCATCAGGTATGCAAACTCCAAGAAAAAGTTCTGCCGAACCAACATTCAGCTCAACAATGCGCAGTCGAACATCCCGTGGTACAACACCTGTGGAGAAACGAGAACCTTTTAGACTATAA	MHSRTSTTSSSLMKKRGQAQGTTSALVPSRGPPITTNIDDHNAIYQHQFKHEKTIEAVITDYPGVAPASAVPQERISYDRSLVLRNSFRNGSSRTPDIDHNSGAVGGQHHELHESFQQVTRNKRISTEVLGSSVESTKTSQRGPSGHRRITTHIVRKVTTLSRAEEQQLPPEDLLPPAKMLRSSDLEYRHTLPKSTALPAIEPAYSTTTKIQRTKISDIVVGQEDKVSAREALLRWARRSTARYPGVRVNDFTTSWRDGLAFSALVHRNRPDLLDWRKARNDRPRERLENAFHIVEKEYGVTRLLDPEDVDTNEPDEKSLITYISSLYDVFPEPPAIHPLFDMESQRRVHEYRDLAQQFIYWCREKTAYLQERSFPPTLIELKRLLSDLHHFRNEEVSVRKREKTKLVQIYKELERYFESIGEIDVETELRPEAIEKAWYRMQTALQEREMILQQEIDRLERLQRLADKVEREIKHVDVKLTDLESRINEEARRIERLHPVDAKNIVESLETEIRHLEEPIQDMNQDCHVLNEGRYPHVAELHKKVNKLHQRWAQLRTTFHTNLVQKLTGLKYPVQETTLTRQKRVVVESRQIETNPHFRDLQEHIEWCQNKLKQLLAADYGTDLPSVKEELDRQQREHKIIDQFHSKILNDERQQTKFTGDELNLYQQRLNQLQKIYAELLSTSTKRLSDLDSLQHFLAQASAELQWLNEKEQIEITRDWADKQLDLPSVHRYYENLMSELEKRELHFGTILDRGETLLNQQHPASKCIDGHLTILQQQWAWLLQLTLCLEVHLKHATEYHQFFAEIKDAEQWLSKRDEILNSEYSKSDFGLDQGEALLRGMQDLREELNAFGETVANLQHRAQTIVPLNKRRQPVNRQSPVQAICAYNQQGQVQVDKGETCTLIDNSGRVKWRVRTSKGQEGLVPSACLLMPPPDKEAIDAAERLKRLFDRSVSLWQKKHLRLRQNMIFATIRVVKGWDFDQFLAMGPEQRTAIRRALNDDADKLLSEGDPNDPQLRRLKREMDEVNRLFDEFEKRARAEEESKQASRIFTEECIAIKGKLEDMARELEQIISAPLPRDLDSLEHVLEIHSDYERRLQLLDPELQHLQETFRTIALKTPALKKSLDNLLILWKELNTLSNLHKDRLKLLETSLAGLEDNEHFISEIENQLARHQDLPSTAEGLEMVFKQLTHMQDLITQQQPQMDKMTDAADQLGRMGVPTKVLNDLKRLHTNVERLNTRWSTICNQLAERMRSCENAIGLMKNLQLPLQVEESWVDGTIDKVAAMPTATSAYELDQAVFEKFNMCEENVNELLKWVNSVEHKIATVGGPRENIDELRNQINALKQIKDEIETQQRPVATCLEQIRQIVLTGGDVLSAPEVTTLENAGRELRSRVDRVNDRTVRLLRRLEAGRDELNKLRSELDIFSDWLQSARRTLEDKERALSDLTRLSSQAETVREFVSDVIGHQADLRFITMAAQKFVDEGKEFLAILNDFRTSLPERLPHVEPLSSAESPIRQEVSLVSAQYKDLMNRVNALQDRISGLGGRQREYQDSLDKASEWLRSAQPRVSRLISEPIAGDPKSVQEQMNEAKGLHNELLSNGRLVDNAQQALDSLLHTLGGQLSPMEINQLEIPIAELKDKYQSLLDTLGEHCKMLDKTLVQSQGVQEALDNLGGWVNQAEDKYKLQLRPASLIKERLQEQIREHKALLADMQSHQVSIDSVQSSAKHLMNTASNARIAKKVETNLNDVTSKFEKLYDKVVKRGDFLDDVYNRLCQYLDEITSVEQEIGTLQDALDGRDTSLISAEESARRMQELLHRKEDLTPSYEDCVRNGKDLISIRDVTDTSTLRDRIKALESQWRNINITIEEKAKLSKQKAEHQVAYEGLKDQVLSWLASMETRISGLSPVAVDLDKIRQQHEELKPINKDYREYASTIDKINDIGAQYDALIRPESPGRKRSTFSPIKRVSPLRRMSGDARSPSPTKGGILSPLSTGSSGFGSRRSSQDGFQLSELSPVQQQLSEINNRYGLIGVRINDRQNELDNMSEEVRKQYDNLKNLASFLDRIQRQLPKESVSNKDEADRCIKQARKILEDMYEKQSLLDTTKTQIKDILRRKSEVPGADQLRIENDNIVEKWKQLSDICKNRINFSEKLRDFLDTHNNLKNWLDSKERMLTVLGPISSDPRMVQSQVQQVQVLREEFRTQQPQLKHFQEIGHDVLDHLESDSPDAAAVDKKLKDVNSKWEDLVGRLDERANSLGGAADSSKEFDAAVNRLREALQQISDNLDGLPTDGDHQENLRKIENLERQLEGQRPLLADAEQSAAALCNILGDPASRADVNSRVAALEKQYQALQKKLDTKKAETEATLRDGRHFAENCSKTLGWLSAELSNLAERLLVSAHKPTLQHQIDTHEPIYREVMAREHEIIMLINKGKDLTDRQQDRTVKRDLERIQQQWEKLRREAVERHTRLQTCMEHCKKYETTSEVFLAWLRTAEDKLVELNPGVLSKSKLDTRLRDLQTFRSEVWKHSGEFENTKGLGETFLASCDVDKDPIKAELQDIRERWERLNNDLIARAHEIENCSRRLGDFNDELRNLDHAVGRCEDRLAAHDALGGAAKDPKLLERVKAIREELTNLQKPLQTLKGMAKDICAEARAAGGDAEHLTDDVDGISDRIAELQGRLDDRLGELQSAATAVSQFNEQIKTLGLDLNEIENEVEKLSPPAREIKRVQGQIDDTAKLQNKLERIVDRIEDGERAADALVDAGFSPDTAQTRDQISTLRKTLARLDNRVRDHAQNLDDTLRSLHEFYDMESQTMDDIKDLSDEFCRMKPVGSELEQIRRQQEDFRNFRENKFEPLAQNVDKVNVNGRDLVRSAASGVSTAQIEKDLEKLNDRWNDLKERMNERDRRLDVALLQSGKFKEALAGLSKWLSDTEEMVANQKPPSSDYKVVKAQLQEQKFLKKMLLDRQHSMSSLSSLGKEVANHCDPSERAAIEKQLHDLMKRFDALTDGAEQREQDLEEAMEVAKRFHDKISPLELWLDNTERAVKGMELIPTDEEKIQQRIREHGRLHDEILSKKPDFTDLADVAGQLMHLVSDDEAVNLGEKVRTITDRYTGLVDSSDNIGALLSESCKGLRHLVLTYQDLVAWMERMENELKRFRSVPVYAEKLMEQMELLLELNENIANNAPNVESTVESGAELMKHISNDEAIQLKDKLDSLQRRYGELTNRGGDLLKSAQNALPLVQQFHEAHNRLVEWMQSAESALATSEPRQTDVLRLEAELAEMRPTLDSVNLVGPKLCQLSPGEGASTIENIVTRDNRRFDAIVEQIQRKAERLHLSNQRAKEVTNDIDELLEWFREMDTNLREADLPAIEPKLVRAQLQEHRSVNDDISSQKGRVRDVTAASKKVLRESPQSENTATLREKLDDLKEIVDTVVQLCSERLGVLEQALPLSEHFADSHAGLTTWLDDMEQQISRLSMPALRPDQITQQQDKNERLLQSIAEHKPLLDKLNKTGEALGALVADDDSAKINEILDSDNARYAALRLELRERQQALDNALQESSQFSDKLEGMLRALANTVDQVNQLDPLSALPQKIREQIEDNAAIKDDLDKRTDAFSAVQRAASDVIAKAGNKSDPAVRDIKSKLEKLNNLWNDVQKATKKRGSSLDDILNVAEPFWNQLQSVMKTLKDLEETLSSQEPPAAQPQEIQKQQVALQEIRHEIDQTKPEVEQVRRHGSNLMNLCGEPDKPEVKKHIEDLDNAWDNITALYAKREENLIDAMEKAMEFHETLQNLLKFLAKAEDKFAHLGPVGSDIDAVKKQIEQLKSFKDEVDPHMVEVEALNRQAVELTERTSPEQAASIREPLTVVNRRWETLLRGMVERQKQLEHALLHLGQFQHALNELLVWINKTDGTLDQLKPIPGDPQLLEVELAKLKVLANDIQAHQNSVDTLNDAGRQLIESEKGSIEASTTQEKLRKLNQEWKMLLQKASDRQHELEEALREAHGYIAEVQDILGWLGDVDAVIGASKPVGGLPETATEQLERFMEVYNELEENRPKVETIQAQGQEYIKRQNQMKVSSSNLQHTLRTLKQRWDAVVSRASDKKIKLEIALKEATEFHDTLQAFVEWLNQAEKQLANAQPVSRVLETIQAQMEEHKILQKDVSTHREAMLLLDKKGTHLKYFSQKQDVILIKNLLVSVQHRWERIVSKAAERTRALDHGYKEAREFNDAWNNMMQYLRETENVLDQIIEEATSSKEPQKIKKCIARLKDSHRQLTSKQSLYDSTMRNGKNLMERAPKSDEQVLGKMLSELKDQWTRVLSKSIERQRKLEEALLLSGQFSDALGELLEWLKKAKQRLNEDGPVHGDLETVQRLCEHHKHIEQDLQKRAAQMQGVLKTGRDLERSGNNPDVGHQLDELQSMWDDVKGAAAKRGERLQYALKDAEKLNGSIQALFDWLDHAEQKLRYAKNAPDDEKVSREMMDMHMDFMTDLRTREKQKLETFEFAEEIIVKAYPDAIPIIKNWLSIIEERWEEVKQWAINREAKLEQHLQSLKDLDDCIEELLAWLSGLEATLLNLERESLPDEIPPLEKLIEDHKEFMENTARRQTEVDRACKPKQLPPGARKMTRKTPAFKGSRDQGLNTRKSSSRMTPSRDTPDRDRLPHYGPRFSPSSVGPELEFRSPRAKLLWDKWRHVWMLSWERQRRLNDHLMYLKDLERVRNFSWDDWRKRFLKYMNHKKSRLTDLFRKMDKDNNGLIPRAEFIDGILNTKFDTSRMEMGAVADLFDRNGEGLIDWQEFIAALRPDWQERKPQTDSDKIHDEVKRLVMLCTCRQKFRVFQVGEGKYRFGDSQKLRLVRILRSTVMVRVGGGWVALDEFLQKNDPCRAKGRTNIELREQFILADGVSQSMAAFTPRRSIPNATSNGNNLPPYMSSQGPIIKVRERSVRSIPMTKTTNTRSSVSASTPDSLSDNEGSHGHASGRYTPRKVTYTSTRTGLTPGGSRAGSKPNSRPVSRQGSKPPSRHGSTLSLDSTDEHTPSRIPQRKPSATSSISGTGTTPRPSRLSVTPTTSRTNGTITRKTASGSASPAPTSNGGMSRSSSIPALTGYGFKTRRTVSGTSTPSGMQTPRKSSAEPTFSSTMRSRTSRGTTPVEKREPFRL
LOC111681517	NC_060954	XP_023299117.2	dystonin isoform X47	195.3	0.2	0.26	0.26	ATGCATTCGCGAACCTCCACTACTTCATCGTCATTGATGAAGAAACGTGGTCAGGCTCAAGGCACAACTTCGGCTTTGGTACCGTCTCGCGGACCACCCATAACTACTAATATTGATGACCACAATGCTATATATCAGCATCAATTTAAACACGAAAAGACCATAGAAGCAGTTATTACCGATTATCCGGGTGTGGCGCCTGCCTCGGCCGTACCACAAGAACGTATTTCGTATGATCGTTCGTTGGTTTTGCGTAACAGCTTCCGTAATGGTAGCTCTCGGACACCAGATATTGACCACAATTCTGGTGCTGTGGGTGGGCAACATCATGAATTGCACGAATCCTTCCAACAAGTGACACGTAACAAACGTATTTCGACTGAAGTTTTGGGCTCAAGTGTTGAAAGTACCAAGACCTCACAACGAGGACCCAGTGGACATCGTCGCATTACCACTCATATAGTGCGCAAGGTGACTACTCTTAGTCGTGCTGAAGAGCAACAATTACCACCTGAAGATCTGTTGCCACCCGCTAAAATGTTACGTAGTTCTGATTTGGAATATCGTCATACGTTACCTAAAAGTACTGCTCTACCAGCAATAGAGCCCGCATATTCAACAACTACAAAAATTCAACGCACCAAGATCTCCGATATTGTTGTTGGTCAAGAGGACAAAGTATCTGCACGTGAGGCACTTTTGCGTTGGGCCCGTCGCTCTACTGCTCGGTATCCGGGAGTTCGTGTCAATGATTTCACAACATCATGGCGCGATGGTTTGGCATTCTCAGCACTTGTACATCGTAATCGACCGGACTTGCTTGACTGGCGAAAGGCAAGAAACGATCGACCAAGAGAACGTTTGGAGAATGCCTTCCATATTGTTGAAAAGGAATATGGTGTTACACGTCTATTAGATCCAGAAGATGTTGACACTAACGAACCCGATGAGAAATCATTAATTACTTACATATCATCTTTGTATGATGTGTTCCCCGAACCACCTGCCATTCATCCCCTCTTTGACATGGAGTCACAACGCCGTGTTCACGAATATCGTGACTTGGCTCAACAGTTCATATACTGGTGTCGCGAAAAGACCGCTTACTTGCAGGAACGTTCATTCCCGCCCACATTGATTGAATTGAAACGTTTGCTTAGCGACCTTCATCACTTCCGCAACGAAGAAGTGTCCGTACGTAAGCGAGAAAAAACCAAATTGGTACAAATCTACAAGGAACTTGAGCGGTACTTTGAAAGTATCGGCGAAATTGATGTGGAAACAGAATTGCGTCCCGAGGCCATTGAAAAGGCCTGGTATCGCATGCAGACCGCTCTGCAAGAACGTGAAATGATATTGCAGCAAGAAATCGATCGTCTGGAACGTTTGCAGCGTCTTGCTGATAAAGTCGAACGCGAAATTAAGCACGTCGATGTCAAACTTACCGACCTTGAAAGTCGCATCAACGAAGAAGCCAGACGCATCGAACGCTTGCATCCAGTTGATGCAAAGAATATTGTCGAATCATTAGAAACTGAAATTCGTCATTTGGAAGAGCCCATACAAGACATGAATCAAGATTGTCACGTTCTCAACGAAGGCCGTTATCCCCATGTAGCCGAATTGCATAAAAAGGTCAATAAACTACATCAACGCTGGGCTCAACTTCGAACTACATTCCATACAAATCTTGTGCAAAAATTAACCGGCCTAAAATACCCCGTCCAAGAAACGACTTTGACCCGCCAAAAGCGCGTAGTCGTTGAATCACGACAAATCGAAACAAATCCTCATTTCAGAGATTTACAAGAACACATCGAATGGTGCCAAAACAAATTGAAACAACTTCTTGCCGCTGACTATGGTACAGATTTGCCATCCGTCAAAGAAGAACTTGATCGTCAACAACGTGAACACAAAATCATCGATCAGTTCCACAGTAAGATACTAAACGACGAACGCCAACAAACGAAATTCACTGGCGATGAATTGAATCTGTATCAACAACGTCTAAATCAATTGCAAAAAATCTATGCCGAACTATTGAGTACCTCAACAAAACGATTATCCGATTTGGATTCATTGCAACATTTCCTGGCTCAGGCATCGGCCGAATTACAGTGGTTAAACGAAAAGGAACAAATAGAAATAACTCGCGATTGGGCAGACAAACAATTGGATTTGCCCTCTGTGCACAGATATTATGAGAATCTGATGTCTGAATTAGAAAAACGTGAATTACATTTTGGTACAATATTGGATCGTGGTGAAACACTGTTAAATCAACAACATCCCGCCTCGAAATGTATTGATGGTCATTTGACAATTTTGCAACAGCAATGGGCATGGCTTTTGCAATTGACCCTCTGTCTGGAGGTTCATTTGAAACATGCCACTGAATATCATCAATTCTTTGCTGAAATAAAAGATGCCGAACAATGGCTGAGCAAACGTGATGAGATTTTGAATAGTGAATATTCAAAGTCTGACTTTGGTTTGGATCAAGGAGAAGCTCTGCTAAGAGGCATGCAAGATTTGCGTGAAGAATTGAATGCATTTGGTGAAACAGTTGCCAACTTGCAGCATAGAGCTCAAACAATAGTACCTTTGAACAAGCGCCGCCAACCTGTCAATCGTCAGAGTCCCGTCCAAGCCATTTGTGCTTACAATCAACAAGGACAAGTCCAAGTAGATAAGGGAGAGACGTGTACATTGATAGACAACTCGGGCCGTGTTAAATGGCGCGTACGTACGTCCAAGGGACAAGAAGGTTTAGTGCCCAGTGCTTGTCTATTAATGCCACCACCGGATAAGGAGGCCATTGATGCTGCCGAAAGACTTAAACGTTTGTTTGATCGCTCCGTCAGTTTGTGGCAAAAGAAACACTTGCGCCTTAGACAAAACATGATCTTTGCCACCATCCGTGTTGTCAAGGGTTGGGACTTTGATCAATTCTTGGCCATGGGTCCTGAACAAAGAACTGCTATACGTCGTGCTTTAAATGACGATGCTGACAAGTTGCTTAGCGAAGGTGATCCAAACGATCCTCAACTAAGACGTTTGAAACGTGAAATGGATGAAGTAAACCGTTTGTTTGATGAATTTGAAAAGCGTGCCAGAGCAGAAGAGGAAAGTAAACAAGCCAGTCGCATCTTTACCGAAGAATGTATTGCCATTAAGGGTAAACTAGAAGATATGGCAAGAGAATTAGAGCAAATCATAAGTGCTCCTCTACCCCGTGATCTTGACTCATTGGAACATGTTTTAGAAATCCATTCCGATTATGAACGTCGCCTACAGCTATTGGATCCCGAATTGCAGCATTTGCAAGAAACCTTCCGTACAATTGCTTTGAAAACACCAGCTCTTAAAAAGAGTTTGGATAATTTATTGATATTGTGGAAGGAATTAAATACCTTGAGTAATTTGCACAAAGATCGTTTGAAACTATTGGAAACATCTCTGGCTGGTCTAGAGGACAATGAACATTTCATATCGGAAATAGAAAATCAACTTGCCAGACATCAGGATCTACCATCCACTGCCGAAGGCTTGGAAATGGTATTTAAACAGCTGACACATATGCAAGATTTGATAACACAACAACAGCCACAAATGGACAAAATGACAGATGCGGCCGATCAATTGGGACGCATGGGAGTGCCCACAAAAGTATTAAATGATTTGAAACGTCTTCATACCAATGTTGAGCGATTGAATACACGATGGAGTACAATTTGTAATCAACTAGCTGAAAGAATGCGCTCATGCGAGAACGCCATAGGCCTTATGAAGAATCTCCAATTACCGCTACAGGTTGAAGAATCATGGGTGGATGGCACTATAGATAAGGTCGCAGCTATGCCGACTGCTACTTCGGCTTATGAATTGGACCAAGCAGTATTTGAGAAATTCAACATGTGCGAAGAAAATGTTAATGAACTACTCAAGTGGGTCAATAGTGTCGAGCATAAAATTGCAACAGTGGGAGGACCTCGAGAAAATATTGATGAACTCCGCAACCAAATTAATGCTCTTAAGCAAATCAAGGATGAGATCGAAACACAACAGCGGCCAGTGGCAACATGCCTAGAGCAAATTCGTCAAATTGTATTAACTGGCGGTGATGTTCTATCTGCCCCCGAAGTGACAACTTTAGAAAATGCAGGTCGTGAATTACGTTCACGCGTTGACCGTGTTAATGATCGCACTGTTCGTTTGTTGCGTCGATTGGAAGCTGGACGTGATGAACTTAATAAGTTACGAAGTGAACTAGATATATTCTCCGATTGGCTACAGTCAGCACGCCGTACATTAGAGGATAAAGAACGCGCTCTGTCTGATCTTACTCGTCTTTCATCTCAAGCAGAAACAGTGCGTGAGTTCGTTAGTGATGTAATAGGTCATCAAGCAGATTTACGTTTCATCACAATGGCTGCTCAGAAGTTTGTCGATGAAGGCAAAGAATTCTTAGCAATTCTAAATGATTTTAGAACATCTCTACCCGAACGTTTGCCACATGTGGAGCCGTTATCAAGTGCAGAAAGCCCGATACGTCAAGAAGTATCGTTAGTATCAGCTCAATATAAGGATCTAATGAATCGTGTCAATGCACTTCAGGATCGCATTTCTGGTCTGGGTGGACGTCAACGTGAATATCAGGATTCTTTAGACAAGGCAAGCGAATGGTTAAGAAGCGCACAACCACGCGTATCTCGATTAATTTCAGAGCCCATAGCTGGAGATCCAAAATCTGTGCAAGAACAAATGAATGAAGCCAAGGGCTTGCACAACGAGCTCTTGTCGAATGGCCGCCTTGTTGACAATGCTCAACAAGCATTGGATAGTTTATTACACACCTTAGGAGGCCAGCTAAGCCCGATGGAAATCAACCAGCTGGAAATTCCGATCGCTGAACTAAAAGACAAGTATCAGAGTCTTCTTGATACTTTGGGCGAACACTGCAAGATGTTAGATAAAACCTTGGTGCAATCTCAAGGCGTCCAAGAAGCTCTTGATAATTTGGGCGGCTGGGTTAACCAAGCAGAGGATAAATACAAACTACAGTTGAGACCTGCCTCGCTTATCAAAGAACGTCTACAGGAACAAATTCGTGAGCACAAGGCTCTTCTTGCTGACATGCAGTCTCACCAAGTCAGTATAGACAGCGTTCAATCGTCCGCTAAACATTTGATGAACACGGCATCTAATGCCCGCATTGCTAAAAAAGTGGAAACAAATCTCAATGATGTCACTTCTAAATTTGAAAAGCTTTACGATAAGGTTGTTAAACGTGGCGATTTCCTCGATGATGTCTATAATCGTTTGTGCCAATATTTGGACGAAATTACTAGCGTGGAACAGGAAATTGGTACTTTACAAGATGCACTTGATGGTCGTGACACTAGTTTAATTTCTGCCGAAGAATCTGCTCGCCGTATGCAGGAACTCTTGCATCGTAAAGAAGATCTTACACCCTCTTACGAGGATTGTGTACGCAATGGAAAAGATCTAATTAGCATTCGCGATGTAACTGACACCAGCACTTTACGCGATAGAATCAAGGCGCTTGAATCTCAATGGCGCAACATTAACATTACCATCGAAGAGAAAGCAAAATTGTCAAAACAAAAAGCTGAACACCAAGTAGCATATGAGGGTCTTAAGGATCAAGTACTTTCGTGGTTGGCGAGTATGGAAACTCGTATTAGCGGTCTGAGCCCTGTAGCTGTGGATTTGGATAAAATTCGTCAACAGCATGAGGAGTTAAAACCGATTAACAAGGATTACCGGGAGTACGCGTCTACAATTGACAAAATTAATGATATTGGTGCGCAATACGATGCTCTAATTCGTCCTGAAAGTCCAGGTCGCAAACGGTCAACATTTAGTCCTATAAAACGAGTTAGTCCCTTGCGTCGCATGTCCGGAGATGCTCGTAGCCCTAGCCCTACAAAGGGAGGTATTCTGTCGCCACTATCAACTGGTTCCAGTGGATTTGGTAGCCGCAGATCCTCTCAAGATGGCTTCCAACTCTCCGAACTTTCTCCGGTACAACAACAATTGAGCGAAATTAATAACCGTTACGGTCTAATAGGAGTGCGTATAAATGATCGTCAAAACGAATTAGACAACATGAGCGAAGAAGTAAGAAAACAATATGATAATCTTAAAAATCTTGCTAGCTTCTTGGATCGTATTCAACGCCAGTTGCCAAAAGAATCTGTTTCAAATAAGGATGAAGCCGATCGTTGCATTAAACAAGCTCGTAAAATTCTTGAAGATATGTACGAGAAGCAAAGCCTTTTGGACACAACAAAAACGCAAATTAAAGACATACTTCGCCGCAAATCAGAGGTTCCTGGTGCTGATCAGTTACGCATTGAAAACGATAACATTGTAGAAAAGTGGAAGCAATTGAGTGATATTTGCAAAAATCGCATCAACTTTTCAGAAAAATTGCGTGATTTCTTAGACACACACAATAACTTAAAGAACTGGTTAGACAGCAAGGAACGCATGCTAACGGTTCTTGGTCCCATTTCGTCCGACCCCCGCATGGTTCAAAGTCAAGTTCAACAAGTACAAGTTTTGCGTGAAGAGTTCCGTACTCAACAACCACAATTGAAACACTTCCAAGAGATTGGTCATGATGTTCTTGATCATTTGGAAAGTGATTCACCAGATGCTGCAGCTGTTGATAAAAAACTGAAAGATGTAAACTCTAAATGGGAAGATTTGGTCGGACGCCTTGATGAACGTGCAAACAGTTTGGGAGGTGCAGCTGACAGTAGCAAAGAATTTGATGCCGCAGTGAATAGGCTTCGAGAGGCATTGCAACAAATAAGTGATAATTTAGACGGCTTACCAACTGATGGTGATCATCAAGAGAATTTAAGAAAAATAGAAAATTTGGAACGTCAATTAGAAGGTCAACGACCATTGCTTGCCGACGCAGAACAATCAGCAGCTGCTCTTTGCAATATACTAGGTGATCCAGCATCGAGAGCTGACGTTAACTCCAGAGTTGCTGCTCTTGAAAAACAATATCAAGCACTACAGAAGAAACTTGATACAAAAAAAGCTGAAACTGAAGCAACACTTAGAGATGGTCGCCACTTTGCTGAAAACTGCTCTAAAACTCTTGGTTGGCTTTCTGCTGAACTTTCCAATTTGGCAGAACGTCTTTTGGTATCAGCTCATAAACCTACATTGCAACATCAAATTGATACTCATGAGCCAATATATCGTGAAGTAATGGCACGTGAACATGAAATCATAATGCTCATCAACAAAGGAAAAGATCTTACAGATCGCCAACAAGATAGAACTGTTAAACGTGACTTAGAAAGAATTCAACAACAATGGGAAAAACTTCGTCGTGAAGCTGTCGAACGCCATACTCGTTTGCAAACTTGTATGGAACATTGTAAGAAATATGAAACAACATCCGAGGTATTTTTAGCTTGGTTGCGTACTGCTGAAGACAAGCTTGTCGAACTGAATCCAGGAGTACTTTCTAAATCTAAACTTGATACTCGTCTCCGTGATCTACAGACTTTCCGCAGCGAGGTCTGGAAACATTCCGGTGAATTTGAGAACACGAAGGGTTTGGGCGAAACATTCTTGGCCAGCTGTGACGTAGACAAAGACCCAATAAAGGCAGAACTACAAGATATTCGTGAAAGATGGGAACGTCTTAATAATGATCTTATTGCCAGAGCTCATGAAATAGAAAACTGCTCACGCCGTTTAGGCGACTTTAATGATGAACTTCGAAATTTAGATCATGCAGTAGGAAGATGCGAGGATCGTCTTGCAGCTCATGATGCCTTGGGTGGCGCAGCTAAAGACCCTAAACTCTTGGAACGTGTAAAGGCTATACGCGAAGAACTCACAAATTTGCAGAAACCATTACAGACTCTTAAGGGTATGGCTAAAGATATCTGTGCCGAAGCACGTGCTGCTGGTGGAGACGCTGAACACCTTACTGATGATGTTGATGGCATTTCTGATCGAATTGCAGAATTACAAGGTCGTTTAGATGATCGTTTGGGCGAACTTCAATCCGCAGCAACTGCAGTTTCACAATTCAATGAACAAATAAAAACTTTAGGGCTCGATTTGAATGAAATAGAAAATGAAGTTGAAAAACTCTCCCCACCCGCACGCGAAATTAAACGAGTGCAAGGTCAAATCGACGACACTGCCAAATTACAAAATAAGCTCGAACGTATTGTAGATCGTATTGAGGATGGCGAGCGTGCTGCTGATGCTTTAGTTGACGCTGGCTTTTCACCAGATACTGCCCAAACACGTGACCAAATTTCTACTCTTCGTAAAACACTTGCTCGTTTGGATAATCGTGTTCGTGATCATGCACAGAACTTAGACGACACATTGCGTTCTTTACACGAGTTTTACGATATGGAATCACAAACTATGGACGATATTAAAGATTTGAGTGATGAATTCTGTCGCATGAAACCTGTGGGCTCCGAACTAGAGCAAATTCGTCGCCAGCAGGAAGATTTTCGTAATTTCCGTGAAAACAAATTTGAACCTTTGGCTCAAAATGTTGATAAGGTTAATGTAAACGGACGTGATCTGGTACGATCTGCCGCAAGTGGTGTCTCAACTGCTCAAATTGAGAAGGACTTAGAGAAGTTGAACGATCGCTGGAACGATCTTAAAGAACGTATGAATGAACGCGATAGACGTCTGGATGTTGCCCTTTTACAATCAGGCAAATTTAAAGAAGCTTTAGCTGGTCTGTCTAAATGGCTATCTGATACCGAAGAAATGGTAGCTAACCAAAAACCCCCAAGTTCGGATTATAAGGTCGTCAAAGCACAGCTACAAGAACAAAAATTCCTTAAGAAAATGCTTTTAGATCGTCAACATTCTATGTCGTCTTTATCTTCGTTGGGTAAAGAAGTAGCCAATCACTGTGATCCATCTGAACGTGCTGCTATTGAGAAACAACTTCATGATCTCATGAAACGTTTCGATGCATTAACTGATGGTGCTGAACAAAGAGAACAAGACCTGGAAGAAGCAATGGAAGTTGCCAAACGTTTCCATGATAAGATTAGCCCATTGGAATTATGGTTAGATAACACAGAAAGAGCCGTTAAAGGAATGGAGCTAATACCAACGGACGAAGAAAAGATTCAACAACGCATTCGCGAACATGGCCGTCTTCATGATGAAATTCTGAGCAAGAAACCTGACTTTACTGATTTAGCCGATGTGGCAGGTCAGTTGATGCATTTAGTGAGTGATGATGAAGCAGTCAATTTAGGTGAGAAAGTACGAACCATAACAGATCGCTACACTGGATTGGTAGATTCTAGTGACAATATCGGTGCTTTGTTGTCAGAATCTTGCAAGGGTCTAAGGCATTTAGTTTTAACTTACCAAGATTTAGTTGCATGGATGGAACGAATGGAAAACGAATTAAAACGCTTCCGTTCTGTACCAGTCTATGCTGAAAAATTAATGGAACAAATGGAACTTTTGTTAGAACTGAACGAAAATATTGCAAATAATGCACCAAATGTTGAGTCAACTGTTGAATCCGGAGCGGAACTCATGAAACATATTTCCAATGATGAAGCCATACAACTCAAAGACAAGTTGGATTCATTGCAACGTCGCTATGGAGAACTTACAAACCGTGGTGGAGATTTGTTAAAGAGTGCTCAAAATGCACTGCCATTGGTTCAACAATTCCATGAAGCTCACAATCGTTTAGTTGAATGGATGCAATCGGCAGAAAGTGCTCTAGCTACTAGTGAACCACGTCAGACTGACGTTCTTCGTTTGGAAGCTGAATTAGCTGAAATGCGACCAACATTAGACTCGGTCAACTTAGTTGGACCTAAACTATGTCAACTATCTCCCGGCGAAGGAGCTTCTACTATTGAAAACATTGTTACACGTGATAACCGTAGATTTGACGCAATTGTAGAACAAATTCAACGCAAAGCTGAACGTTTACATCTCAGTAACCAACGAGCTAAAGAGGTCACTAATGATATTGACGAATTGTTAGAATGGTTCCGTGAAATGGATACAAACTTGCGCGAAGCTGATTTACCAGCAATCGAACCTAAATTGGTTCGTGCCCAGCTGCAAGAACATCGTTCTGTCAATGATGACATTTCCAGTCAAAAGGGACGTGTGCGTGATGTTACTGCAGCTTCCAAAAAAGTTTTACGTGAATCTCCTCAAAGCGAAAATACTGCCACATTGCGTGAAAAACTAGATGATCTTAAAGAGATTGTCGACACAGTTGTTCAGCTTTGCAGTGAAAGGTTAGGCGTACTTGAACAAGCTTTGCCCCTTTCAGAACATTTTGCTGATTCTCATGCTGGCCTAACTACCTGGTTAGATGATATGGAACAACAAATTTCACGTCTTAGTATGCCGGCATTGCGACCCGATCAAATAACCCAGCAACAGGACAAGAACGAAAGGCTTCTCCAATCTATTGCAGAACACAAACCGTTATTGGATAAATTAAATAAAACAGGTGAAGCTTTAGGCGCCCTTGTCGCTGATGACGACAGTGCTAAAATTAATGAAATTTTGGATTCGGATAATGCTCGTTATGCTGCTCTACGTCTAGAATTACGCGAACGGCAACAAGCTCTAGATAACGCTTTGCAAGAGTCCAGTCAATTTTCCGATAAACTCGAGGGAATGTTGCGTGCTCTGGCCAATACTGTAGACCAAGTTAACCAACTTGATCCACTATCAGCTCTACCTCAAAAGATTCGTGAACAAATTGAGGATAATGCCGCAATTAAAGATGACTTAGATAAACGAACGGATGCCTTTAGTGCGGTTCAACGCGCAGCTAGTGATGTTATCGCAAAGGCTGGCAATAAGTCAGATCCAGCTGTCCGAGATATAAAGAGTAAATTGGAGAAACTCAACAACTTATGGAATGATGTTCAAAAAGCAACCAAAAAACGAGGTAGTTCTCTCGACGATATCCTTAATGTTGCTGAACCTTTCTGGAATCAACTGCAAAGTGTAATGAAAACATTGAAGGACCTCGAAGAAACCCTATCATCTCAAGAACCACCTGCAGCCCAACCCCAAGAAATTCAAAAACAACAAGTAGCATTGCAGGAAATTCGCCATGAAATCGACCAAACCAAACCGGAAGTTGAACAAGTACGCCGCCATGGCAGCAATCTAATGAATTTGTGCGGTGAACCTGATAAACCAGAAGTTAAAAAACATATTGAGGATTTGGATAATGCCTGGGATAACATTACCGCCCTGTATGCCAAACGTGAAGAAAATCTCATTGATGCCATGGAAAAAGCTATGGAATTCCATGAAACTCTACAAAATCTTCTGAAATTCCTAGCGAAGGCTGAAGATAAATTCGCACATTTAGGACCAGTCGGTTCAGATATTGACGCTGTTAAAAAACAAATCGAGCAATTGAAGTCGTTCAAGGATGAAGTTGACCCACACATGGTTGAGGTAGAGGCATTAAATAGACAAGCTGTTGAATTAACGGAACGAACTTCTCCTGAACAAGCTGCTTCAATTCGTGAACCTTTGACAGTGGTAAATCGCCGTTGGGAGACATTATTGCGTGGAATGGTTGAACGTCAAAAACAACTTGAACATGCTCTTTTGCATTTAGGGCAATTCCAACATGCACTTAATGAACTTTTAGTTTGGATTAACAAAACAGATGGTACTTTAGATCAATTAAAACCGATACCCGGCGATCCACAATTACTCGAAGTCGAATTAGCAAAATTAAAGGTTTTGGCAAATGATATTCAAGCTCATCAAAATTCAGTTGATACACTTAATGATGCAGGACGGCAATTGATTGAATCTGAAAAGGGTTCTATTGAGGCATCCACTACTCAGGAAAAACTTCGTAAATTGAACCAGGAATGGAAGATGCTTTTACAAAAGGCCTCGGATCGTCAACATGAGTTAGAAGAGGCTTTGCGAGAAGCCCACGGTTACATTGCCGAGGTTCAAGATATTCTAGGTTGGTTAGGTGATGTTGATGCTGTTATCGGAGCAAGTAAACCAGTTGGTGGCTTACCAGAAACTGCCACCGAACAACTTGAACGTTTTATGGAGGTGTACAATGAACTCGAAGAAAATCGTCCCAAAGTTGAAACAATTCAAGCTCAAGGTCAAGAATATATTAAACGTCAGAATCAAATGAAGGTATCCTCTAGTAATCTCCAGCACACATTACGCACACTCAAACAACGGTGGGACGCCGTTGTTTCAAGAGCTTCGGACAAAAAGATTAAACTTGAAATTGCACTAAAAGAAGCTACTGAATTCCACGATACATTGCAAGCATTTGTGGAATGGTTGAATCAGGCGGAAAAACAATTGGCCAATGCTCAACCCGTATCAAGGGTTTTAGAAACAATCCAGGCGCAAATGGAAGAACACAAAATTTTACAAAAGGATGTTAGTACTCACCGCGAGGCAATGCTATTGCTTGACAAGAAGGGAACCCACCTAAAGTACTTCAGCCAAAAGCAAGATGTAATACTGATTAAGAATCTTCTTGTATCAGTCCAACATCGTTGGGAACGTATTGTTAGCAAGGCAGCTGAACGTACCCGTGCTCTTGATCATGGCTACAAAGAAGCTCGCGAATTCAATGATGCCTGGAACAACATGATGCAATATCTACGTGAGACTGAGAATGTTCTGGATCAAATTATTGAGGAGGCCACCTCATCTAAGGAACCACAAAAGATTAAGAAATGTATTGCTCGTCTTAAGGATAGTCATCGTCAATTGACAAGTAAACAATCTTTATATGACTCCACAATGCGCAACGGCAAGAATCTCATGGAACGCGCTCCAAAGAGTGACGAACAAGTGCTCGGTAAAATGTTAAGCGAACTTAAGGACCAATGGACGCGCGTGTTGTCAAAGAGCATTGAACGTCAACGGAAATTAGAGGAGGCTCTTCTTTTATCTGGACAGTTTTCAGATGCACTCGGTGAACTTTTAGAATGGTTGAAGAAAGCCAAACAACGCCTGAACGAAGATGGACCTGTCCATGGAGATTTGGAAACAGTTCAAAGGCTCTGTGAGCATCACAAACACATTGAACAGGACTTGCAGAAGCGTGCCGCTCAAATGCAAGGCGTACTCAAGACTGGTCGCGATTTGGAACGCTCTGGTAATAATCCAGATGTTGGTCACCAATTAGATGAATTACAATCAATGTGGGATGATGTTAAGGGTGCTGCAGCTAAACGCGGCGAGCGTTTACAATATGCCCTTAAAGATGCTGAGAAGTTAAATGGCAGCATCCAGGCACTCTTCGACTGGTTGGATCATGCTGAGCAAAAATTACGCTATGCCAAGAATGCACCCGACGATGAAAAGGTGTCTCGAGAAATGATGGATATGCACATGGATTTCATGACCGATTTACGCACCCGTGAAAAGCAAAAGTTGGAAACTTTCGAGTTTGCTGAAGAAATTATAGTCAAGGCCTATCCAGATGCTATACCAATCATTAAGAATTGGTTAAGTATTATTGAAGAACGTTGGGAAGAAGTCAAGCAGTGGGCCATTAACCGTGAAGCTAAATTGGAGCAACACTTACAATCTCTTAAAGATTTGGATGATTGTATAGAAGAACTTTTAGCTTGGTTAAGTGGTCTTGAAGCGACATTGCTTAACTTAGAGCGTGAATCATTGCCGGATGAAATTCCACCACTTGAGAAGCTTATTGAAGATCACAAAGAATTTATGGAGAATACTGCTAGACGTCAAACTGAAGTTGATCGTGCCTGCAAACCTAAACAACTACCACCTGGTGCTCGCAAAATGACCAGAAAAACCCCAGCCTTCAAGGGATCTCGTGATCAAGGCCTTAATACCCGCAAATCAAGTAGTCGTATGACTCCAAGTCGTGATACTCCCGATAGAGATCGTTTGCCTCATTATGGTCCACGCTTCTCACCTAGCTCTGTGGGACCTGAACTGGAATTCCGTTCGCCAAGAGCGAAATTGTTGTGGGATAAATGGCGCCATGTTTGGATGTTATCATGGGAACGTCAACGTCGTTTGAATGATCATCTTATGTATTTGAAGGATTTGGAACGAGTTCGCAACTTTAGCTGGGATGACTGGAGAAAAAGGTTCTTGAAATACATGAATCACAAGAAATCACGGTTAACTGATTTGTTCCGTAAAATGGATAAGGACAACAATGGTTTAATACCAAGAGCCGAATTCATTGATGGTATTTTGAATACCAAATTCGATACTTCACGCATGGAAATGGGTGCTGTTGCTGATCTGTTTGATCGCAATGGTGAAGGTTTGATTGATTGGCAGGAATTTATAGCTGCTCTCAGACCTGACTGGCAAGAACGCAAGCCTCAAACCGATTCAGATAAGATTCATGATGAGGTCAAACGTTTGGTTATGCTGTGTACTTGTCGCCAGAAATTCCGTGTTTTCCAAGTCGGTGAAGGCAAATATAGGTTTGGTGATTCACAAAAATTACGCCTTGTTCGTATTTTGCGTAGTACTGTAATGGTGCGTGTTGGTGGCGGCTGGGTCGCCCTAGATGAATTCCTTCAGAAGAATGATCCTTGTCGCGCTGATGAACATTTGGCTGAATTAATGCCAATATTTGAGCGTATACGTGCACAAGAGCAAGTACCATGCGCCTTTCCTATACATATGGGTGCTGGTGGCACCGTATTTGTACGTTGCAATAGTAGTCGTTCTGTTCCACTGAGTCCACATGTAATACATTGCCATCCTACTACGCAATGGGTGCGCGAACGTTCTGTTCGCTCTATACCAATGACAAAGACAACAAATACTCGTTCGTCAGTATCAGCTTCAACCCCAGATTCATTGAGTGATAATGAGGGAAGCCATGGTCATGCCTCGGGACGTTATACCCCAAGAAAAGTTACATATACCAGTACAAGAACAGGTTTGACACCTGGTGGCTCCAGAGCTGGTTCTAAGCCCAATTCTCGCCCTGTTAGTAGACAAGGTTCTAAACCACCATCACGTCATGGTTCTACATTATCTCTAGATAGTACAGATGAACATACGCCATCACGCATTCCACAACGTAAACCTTCGGCCACAAGTTCAATTTCTGGCACTGGTACAACACCACGTCCATCAAGATTATCCGTTACACCCACAACCTCTCGAACAAATGGTACAATTACACGTAAAACCGCATCTGGATCTGCCAGTCCTGCTCCCACTAGCAACGGAGGCATGAGTAGATCATCCAGTATACCAGCACTAACAGGCTATGGCTTCAAAACTAGGCGCACTGTAAGTGGCACTTCAACACCATCAGGTATGCAAACTCCAAGAAAAAGTTCTGCCGAACCAACATTCAGCTCAACAATGCGCAGTCGAACATCCCGTGGTACAACACCTGTGGAGAAACGAGAACCTTTTAGACTATAA	MHSRTSTTSSSLMKKRGQAQGTTSALVPSRGPPITTNIDDHNAIYQHQFKHEKTIEAVITDYPGVAPASAVPQERISYDRSLVLRNSFRNGSSRTPDIDHNSGAVGGQHHELHESFQQVTRNKRISTEVLGSSVESTKTSQRGPSGHRRITTHIVRKVTTLSRAEEQQLPPEDLLPPAKMLRSSDLEYRHTLPKSTALPAIEPAYSTTTKIQRTKISDIVVGQEDKVSAREALLRWARRSTARYPGVRVNDFTTSWRDGLAFSALVHRNRPDLLDWRKARNDRPRERLENAFHIVEKEYGVTRLLDPEDVDTNEPDEKSLITYISSLYDVFPEPPAIHPLFDMESQRRVHEYRDLAQQFIYWCREKTAYLQERSFPPTLIELKRLLSDLHHFRNEEVSVRKREKTKLVQIYKELERYFESIGEIDVETELRPEAIEKAWYRMQTALQEREMILQQEIDRLERLQRLADKVEREIKHVDVKLTDLESRINEEARRIERLHPVDAKNIVESLETEIRHLEEPIQDMNQDCHVLNEGRYPHVAELHKKVNKLHQRWAQLRTTFHTNLVQKLTGLKYPVQETTLTRQKRVVVESRQIETNPHFRDLQEHIEWCQNKLKQLLAADYGTDLPSVKEELDRQQREHKIIDQFHSKILNDERQQTKFTGDELNLYQQRLNQLQKIYAELLSTSTKRLSDLDSLQHFLAQASAELQWLNEKEQIEITRDWADKQLDLPSVHRYYENLMSELEKRELHFGTILDRGETLLNQQHPASKCIDGHLTILQQQWAWLLQLTLCLEVHLKHATEYHQFFAEIKDAEQWLSKRDEILNSEYSKSDFGLDQGEALLRGMQDLREELNAFGETVANLQHRAQTIVPLNKRRQPVNRQSPVQAICAYNQQGQVQVDKGETCTLIDNSGRVKWRVRTSKGQEGLVPSACLLMPPPDKEAIDAAERLKRLFDRSVSLWQKKHLRLRQNMIFATIRVVKGWDFDQFLAMGPEQRTAIRRALNDDADKLLSEGDPNDPQLRRLKREMDEVNRLFDEFEKRARAEEESKQASRIFTEECIAIKGKLEDMARELEQIISAPLPRDLDSLEHVLEIHSDYERRLQLLDPELQHLQETFRTIALKTPALKKSLDNLLILWKELNTLSNLHKDRLKLLETSLAGLEDNEHFISEIENQLARHQDLPSTAEGLEMVFKQLTHMQDLITQQQPQMDKMTDAADQLGRMGVPTKVLNDLKRLHTNVERLNTRWSTICNQLAERMRSCENAIGLMKNLQLPLQVEESWVDGTIDKVAAMPTATSAYELDQAVFEKFNMCEENVNELLKWVNSVEHKIATVGGPRENIDELRNQINALKQIKDEIETQQRPVATCLEQIRQIVLTGGDVLSAPEVTTLENAGRELRSRVDRVNDRTVRLLRRLEAGRDELNKLRSELDIFSDWLQSARRTLEDKERALSDLTRLSSQAETVREFVSDVIGHQADLRFITMAAQKFVDEGKEFLAILNDFRTSLPERLPHVEPLSSAESPIRQEVSLVSAQYKDLMNRVNALQDRISGLGGRQREYQDSLDKASEWLRSAQPRVSRLISEPIAGDPKSVQEQMNEAKGLHNELLSNGRLVDNAQQALDSLLHTLGGQLSPMEINQLEIPIAELKDKYQSLLDTLGEHCKMLDKTLVQSQGVQEALDNLGGWVNQAEDKYKLQLRPASLIKERLQEQIREHKALLADMQSHQVSIDSVQSSAKHLMNTASNARIAKKVETNLNDVTSKFEKLYDKVVKRGDFLDDVYNRLCQYLDEITSVEQEIGTLQDALDGRDTSLISAEESARRMQELLHRKEDLTPSYEDCVRNGKDLISIRDVTDTSTLRDRIKALESQWRNINITIEEKAKLSKQKAEHQVAYEGLKDQVLSWLASMETRISGLSPVAVDLDKIRQQHEELKPINKDYREYASTIDKINDIGAQYDALIRPESPGRKRSTFSPIKRVSPLRRMSGDARSPSPTKGGILSPLSTGSSGFGSRRSSQDGFQLSELSPVQQQLSEINNRYGLIGVRINDRQNELDNMSEEVRKQYDNLKNLASFLDRIQRQLPKESVSNKDEADRCIKQARKILEDMYEKQSLLDTTKTQIKDILRRKSEVPGADQLRIENDNIVEKWKQLSDICKNRINFSEKLRDFLDTHNNLKNWLDSKERMLTVLGPISSDPRMVQSQVQQVQVLREEFRTQQPQLKHFQEIGHDVLDHLESDSPDAAAVDKKLKDVNSKWEDLVGRLDERANSLGGAADSSKEFDAAVNRLREALQQISDNLDGLPTDGDHQENLRKIENLERQLEGQRPLLADAEQSAAALCNILGDPASRADVNSRVAALEKQYQALQKKLDTKKAETEATLRDGRHFAENCSKTLGWLSAELSNLAERLLVSAHKPTLQHQIDTHEPIYREVMAREHEIIMLINKGKDLTDRQQDRTVKRDLERIQQQWEKLRREAVERHTRLQTCMEHCKKYETTSEVFLAWLRTAEDKLVELNPGVLSKSKLDTRLRDLQTFRSEVWKHSGEFENTKGLGETFLASCDVDKDPIKAELQDIRERWERLNNDLIARAHEIENCSRRLGDFNDELRNLDHAVGRCEDRLAAHDALGGAAKDPKLLERVKAIREELTNLQKPLQTLKGMAKDICAEARAAGGDAEHLTDDVDGISDRIAELQGRLDDRLGELQSAATAVSQFNEQIKTLGLDLNEIENEVEKLSPPAREIKRVQGQIDDTAKLQNKLERIVDRIEDGERAADALVDAGFSPDTAQTRDQISTLRKTLARLDNRVRDHAQNLDDTLRSLHEFYDMESQTMDDIKDLSDEFCRMKPVGSELEQIRRQQEDFRNFRENKFEPLAQNVDKVNVNGRDLVRSAASGVSTAQIEKDLEKLNDRWNDLKERMNERDRRLDVALLQSGKFKEALAGLSKWLSDTEEMVANQKPPSSDYKVVKAQLQEQKFLKKMLLDRQHSMSSLSSLGKEVANHCDPSERAAIEKQLHDLMKRFDALTDGAEQREQDLEEAMEVAKRFHDKISPLELWLDNTERAVKGMELIPTDEEKIQQRIREHGRLHDEILSKKPDFTDLADVAGQLMHLVSDDEAVNLGEKVRTITDRYTGLVDSSDNIGALLSESCKGLRHLVLTYQDLVAWMERMENELKRFRSVPVYAEKLMEQMELLLELNENIANNAPNVESTVESGAELMKHISNDEAIQLKDKLDSLQRRYGELTNRGGDLLKSAQNALPLVQQFHEAHNRLVEWMQSAESALATSEPRQTDVLRLEAELAEMRPTLDSVNLVGPKLCQLSPGEGASTIENIVTRDNRRFDAIVEQIQRKAERLHLSNQRAKEVTNDIDELLEWFREMDTNLREADLPAIEPKLVRAQLQEHRSVNDDISSQKGRVRDVTAASKKVLRESPQSENTATLREKLDDLKEIVDTVVQLCSERLGVLEQALPLSEHFADSHAGLTTWLDDMEQQISRLSMPALRPDQITQQQDKNERLLQSIAEHKPLLDKLNKTGEALGALVADDDSAKINEILDSDNARYAALRLELRERQQALDNALQESSQFSDKLEGMLRALANTVDQVNQLDPLSALPQKIREQIEDNAAIKDDLDKRTDAFSAVQRAASDVIAKAGNKSDPAVRDIKSKLEKLNNLWNDVQKATKKRGSSLDDILNVAEPFWNQLQSVMKTLKDLEETLSSQEPPAAQPQEIQKQQVALQEIRHEIDQTKPEVEQVRRHGSNLMNLCGEPDKPEVKKHIEDLDNAWDNITALYAKREENLIDAMEKAMEFHETLQNLLKFLAKAEDKFAHLGPVGSDIDAVKKQIEQLKSFKDEVDPHMVEVEALNRQAVELTERTSPEQAASIREPLTVVNRRWETLLRGMVERQKQLEHALLHLGQFQHALNELLVWINKTDGTLDQLKPIPGDPQLLEVELAKLKVLANDIQAHQNSVDTLNDAGRQLIESEKGSIEASTTQEKLRKLNQEWKMLLQKASDRQHELEEALREAHGYIAEVQDILGWLGDVDAVIGASKPVGGLPETATEQLERFMEVYNELEENRPKVETIQAQGQEYIKRQNQMKVSSSNLQHTLRTLKQRWDAVVSRASDKKIKLEIALKEATEFHDTLQAFVEWLNQAEKQLANAQPVSRVLETIQAQMEEHKILQKDVSTHREAMLLLDKKGTHLKYFSQKQDVILIKNLLVSVQHRWERIVSKAAERTRALDHGYKEAREFNDAWNNMMQYLRETENVLDQIIEEATSSKEPQKIKKCIARLKDSHRQLTSKQSLYDSTMRNGKNLMERAPKSDEQVLGKMLSELKDQWTRVLSKSIERQRKLEEALLLSGQFSDALGELLEWLKKAKQRLNEDGPVHGDLETVQRLCEHHKHIEQDLQKRAAQMQGVLKTGRDLERSGNNPDVGHQLDELQSMWDDVKGAAAKRGERLQYALKDAEKLNGSIQALFDWLDHAEQKLRYAKNAPDDEKVSREMMDMHMDFMTDLRTREKQKLETFEFAEEIIVKAYPDAIPIIKNWLSIIEERWEEVKQWAINREAKLEQHLQSLKDLDDCIEELLAWLSGLEATLLNLERESLPDEIPPLEKLIEDHKEFMENTARRQTEVDRACKPKQLPPGARKMTRKTPAFKGSRDQGLNTRKSSSRMTPSRDTPDRDRLPHYGPRFSPSSVGPELEFRSPRAKLLWDKWRHVWMLSWERQRRLNDHLMYLKDLERVRNFSWDDWRKRFLKYMNHKKSRLTDLFRKMDKDNNGLIPRAEFIDGILNTKFDTSRMEMGAVADLFDRNGEGLIDWQEFIAALRPDWQERKPQTDSDKIHDEVKRLVMLCTCRQKFRVFQVGEGKYRFGDSQKLRLVRILRSTVMVRVGGGWVALDEFLQKNDPCRADEHLAELMPIFERIRAQEQVPCAFPIHMGAGGTVFVRCNSSRSVPLSPHVIHCHPTTQWVRERSVRSIPMTKTTNTRSSVSASTPDSLSDNEGSHGHASGRYTPRKVTYTSTRTGLTPGGSRAGSKPNSRPVSRQGSKPPSRHGSTLSLDSTDEHTPSRIPQRKPSATSSISGTGTTPRPSRLSVTPTTSRTNGTITRKTASGSASPAPTSNGGMSRSSSIPALTGYGFKTRRTVSGTSTPSGMQTPRKSSAEPTFSSTMRSRTSRGTTPVEKREPFRL
LOC111681517	NC_060954	XP_023299106.2	microtubule-actin cross-linking factor 1 isoformX35	250.81	0.15	0.19	0.19	ATGGCATCACAATCCTATTACAAGGATGTGTTGGGCTTCGATCCTAACGAGGATCGACAATATGAATCTTCAACTACAACAACAACGCGTAGAAGTGGCAGCCGTCACCATCATGTACAGCAACATGTTCACAATAGCAGTAGCAGCAGTGCCGGTGGCCATCATCATCATACCCAACATTCCCATCATGCTCATCATCGGACGCAGCATCATCAAACATCATCACCATCGGCTGCTTCAGCAGCTAGAATCTCGATATCACCCGGTGGTGCTTCGCTTGATCACTATGCCGATACTAGTCCGGCGAAAAAAGCCAAACATTCGTCAACACTTCAACAACCACAGGGTGGTTACGAAGATGCATTGACACAATTTAAAGATGAACGCGATGCCATTCAAAAGAAAACATTCACAAAATGGGTCAACAAACATCTTAAAAAGGCCAATAGACGTGTTGAAGACTTATTTGAAGATTTACGAGATGGACACAATTTGCTCTCACTCTTGGAAGTGCTATCTGGCGAACACTTGCCAAGAGAGAAGGGAAAAATGCGTTTCCATATGATACAAAATGCACAAATGGCTTTAGATTTTTTACGCTATAAAAAAATCAAATTAGTGAATATAAGAGCAGAAGATATTGTGGATGGTAATCCAAAATTAACACTCGGTTTGATCTGGACTATTATTTTACACTTCCAGATCTCCGATATTGTTGTTGGTCAAGAGGACAAAGTATCTGCACGTGAGGCACTTTTGCGTTGGGCCCGTCGCTCTACTGCTCGGTATCCGGGAGTTCGTGTCAATGATTTCACAACATCATGGCGCGATGGTTTGGCATTCTCAGCACTTGTACATCGTAATCGACCGGACTTGCTTGACTGGCGAAAGGCAAGAAACGATCGACCAAGAGAACGTTTGGAGAATGCCTTCCATATTGTTGAAAAGGAATATGGTGTTACACGTCTATTAGATCCAGAAGATGTTGACACTAACGAACCCGATGAGAAATCATTAATTACTTACATATCATCTTTGTATGATGTGTTCCCCGAACCACCTGCCATTCATCCCCTCTTTGACATGGAGTCACAACGCCGTGTTCACGAATATCGTGACTTGGCTCAACAGTTCATATACTGGTGTCGCGAAAAGACCGCTTACTTGCAGGAACGTTCATTCCCGCCCACATTGATTGAATTGAAACGTTTGCTTAGCGACCTTCATCACTTCCGCAACGAAGAAGTGTCCGTACGTAAGCGAGAAAAAACCAAATTGGTACAAATCTACAAGGAACTTGAGCGGTACTTTGAAAGTATCGGCGAAATTGATGTGGAAACAGAATTGCGTCCCGAGGCCATTGAAAAGGCCTGGTATCGCATGCAGACCGCTCTGCAAGAACGTGAAATGATATTGCAGCAAGAAATCGATCGTCTGGAACGTTTGCAGCGTCTTGCTGATAAAGTCGAACGCGAAATTAAGCACGTCGATGTCAAACTTACCGACCTTGAAAGTCGCATCAACGAAGAAGCCAGACGCATCGAACGCTTGCATCCAGTTGATGCAAAGAATATTGTCGAATCATTAGAAACTGAAATTCGTCATTTGGAAGAGCCCATACAAGACATGAATCAAGATTGTCACGTTCTCAACGAAGGCCGTTATCCCCATGTAGCCGAATTGCATAAAAAGGTCAATAAACTACATCAACGCTGGGCTCAACTTCGAACTACATTCCATACAAATCTTGTGCAAAAATTAACCGGCCTAAAATACCCCGTCCAAGAAACGACTTTGACCCGCCAAAAGCGCGTAGTCGTTGAATCACGACAAATCGAAACAAATCCTCATTTCAGAGATTTACAAGAACACATCGAATGGTGCCAAAACAAATTGAAACAACTTCTTGCCGCTGACTATGGTACAGATTTGCCATCCGTCAAAGAAGAACTTGATCGTCAACAACGTGAACACAAAATCATCGATCAGTTCCACAGTAAGATACTAAACGACGAACGCCAACAAACGAAATTCACTGGCGATGAATTGAATCTGTATCAACAACGTCTAAATCAATTGCAAAAAATCTATGCCGAACTATTGAGTACCTCAACAAAACGATTATCCGATTTGGATTCATTGCAACATTTCCTGGCTCAGGCATCGGCCGAATTACAGTGGTTAAACGAAAAGGAACAAATAGAAATAACTCGCGATTGGGCAGACAAACAATTGGATTTGCCCTCTGTGCACAGATATTATGAGAATCTGATGTCTGAATTAGAAAAACGTGAATTACATTTTGGTACAATATTGGATCGTGGTGAAACACTGTTAAATCAACAACATCCCGCCTCGAAATGTATTGATGGTCATTTGACAATTTTGCAACAGCAATGGGCATGGCTTTTGCAATTGACCCTCTGTCTGGAGGTTCATTTGAAACATGCCACTGAATATCATCAATTCTTTGCTGAAATAAAAGATGCCGAACAATGGCTGAGCAAACGTGATGAGATTTTGAATAGTGAATATTCAAAGTCTGACTTTGGTTTGGATCAAGGAGAAGCTCTGCTAAGAGGCATGCAAGATTTGCGTGAAGAATTGAATGCATTTGGTGAAACAGTTGCCAACTTGCAGCATAGAGCTCAAACAATAGTACCTTTGAACAAGCGCCGCCAACCTGTCAATCGTCAGAGTCCCGTCCAAGCCATTTGTGCTTACAATCAACAAGGACAAGTCCAAGTAGATAAGGGAGAGACGTGTACATTGATAGACAACTCGGGCCGTGTTAAATGGCGCGTACGTACGTCCAAGGGACAAGAAGGTTTAGTGCCCAGTGCTTGTCTATTAATGCCACCACCGGATAAGGAGGCCATTGATGCTGCCGAAAGACTTAAACGTTTGTTTGATCGCTCCGTCAGTTTGTGGCAAAAGAAACACTTGCGCCTTAGACAAAACATGATCTTTGCCACCATCCGTGTTGTCAAGGGTTGGGACTTTGATCAATTCTTGGCCATGGGTCCTGAACAAAGAACTGCTATACGTCGTGCTTTAAATGACGATGCTGACAAGTTGCTTAGCGAAGGTGATCCAAACGATCCTCAACTAAGACGTTTGAAACGTGAAATGGATGAAGTAAACCGTTTGTTTGATGAATTTGAAAAGCGTGCCAGAGCAGAAGAGGAAAGTAAACAAGCCAGTCGCATCTTTACCGAAGAATGTATTGCCATTAAGGGTAAACTAGAAGATATGGCAAGAGAATTAGAGCAAATCATAAGTGCTCCTCTACCCCGTGATCTTGACTCATTGGAACATGTTTTAGAAATCCATTCCGATTATGAACGTCGCCTACAGCTATTGGATCCCGAATTGCAGCATTTGCAAGAAACCTTCCGTACAATTGCTTTGAAAACACCAGCTCTTAAAAAGAGTTTGGATAATTTATTGATATTGTGGAAGGAATTAAATACCTTGAGTAATTTGCACAAAGATCGTTTGAAACTATTGGAAACATCTCTGGCTGGTCTAGAGGACAATGAACATTTCATATCGGAAATAGAAAATCAACTTGCCAGACATCAGGATCTACCATCCACTGCCGAAGGCTTGGAAATGGTATTTAAACAGCTGACACATATGCAAGATTTGATAACACAACAACAGCCACAAATGGACAAAATGACAGATGCGGCCGATCAATTGGGACGCATGGGAGTGCCCACAAAAGTATTAAATGATTTGAAACGTCTTCATACCAATGTTGAGCGATTGAATACACGATGGAGTACAATTTGTAATCAACTAGCTGAAAGAATGCGCTCATGCGAGAACGCCATAGGCCTTATGAAGAATCTCCAATTACCGCTACAGGTTGAAGAATCATGGGTGGATGGCACTATAGATAAGGTCGCAGCTATGCCGACTGCTACTTCGGCTTATGAATTGGACAAATTGCTGGGAGCTGCTATCGAACGAAAACCTAAAATCGAAAATGTCAACTTGGCTGGAGGAAAACTTATTAGAGAAGCAAAGATTTACGATGGTAAATGTCTGCGCTTCATCGATTGGTTGCTAGAGGTGCGGCCATCTTTCGCTCCACCACGACGAGATTTGCGTCCTGCCGAAAGTGATCCTGGTGCCACACAGTATTACAGCCAACGTTTGGATTTATTAAATACGAAATACGATCGACTATTGGAACAATTATCACAACGTCTTAAAACTGCCATTGAGGTAAATGGCAGTGATGGTTTGCAATATGCTGAAAGTTTGCAAAAACCACTCAAAACTTTCCGCGTAGATTTCGGCGCAAACAACGTACCTACTGGCGAAGGTTACGTTGCACGCGATGAAGATCACTTTACCACCTCATACAGCACAACACAGTTTAGCACAACAAAAACCACAAAAAGTGTTTATGATGCTAGCGACTATGTACACACCACAACCACAACTAATGGAACGACTGTTCCAGCGAAACAGTCTCAAATACAATTCAACGAAATCCATAGTCTTAAACGTGTTCAGACAAGAAACGAGAATGTTGGCACCGAATTCGGTGGCAATGCTAAACATTTACTAGACATTACAGGCATAAGGGATCCCCGAACAGGGCGTGTTTTAACGATTGGAGATGCCATACAAATGCGCATTTTGGATGTACGAACAGGAGAAATGATCGTTGGTGACGATAAGAGGATTTCGTTGGAAGAGGCTGTTAAACAAGGGCTAATTGATGCCAAATTAGCCCATCAACTCTTAGAGCCGGGAGCTGGTAGGGACGCCAGCGGACGAGAACTTTCTCTTTTGGAAGTTATACAACGTGAGATCAGTGAGGCCGAGTCTGGCTATGAAACAGCTGAGAAGCGTATTAAGGTAACAATTGAAGAATCCACAGAAGCCGAAAATCCTAAAAATATTGCCGATGCCATTTCTGCTGGAAATGTTGATACCAAAACCGGTCTGTATCGTGTAAAATCGGGCAAAACAATAACACTGGCTGAAGCATATGAACGTGGGTATCTTATTAGGCATGAGTCGGTAACGATAAAATCGAACGCCCTGTGCCTTAGTGATGCCATCGGTCATGGTTTGGTGGATACGGCTGGATGGATAGCCGATCGTAATTCAGGTGACAAATTCAGACTTGACTCGGCTATTGCAAACCAACTTATAGATCCTAATGTACGTGAAGTAGTTGATGCTAAGAACGACAATAAGATTACACTAAACGAAGCTCTCAAATCGGGTATTTTAAATCCAAAAACGGGTCGGTATTTGAATGAAGTAACTAAAGAAAAACTGACATTTGTCGAGGCTAAGAATCGTCAACTTATTGTCAAACCATACACTCTTAAGGATATTTGCGATTTAAATTTAATGGATAAGCAGTCAAAAATAACCAGCCCCATGAGACGGGAAAAATTAAGTATATTGCAGGCCATAGAATCAGGAGTCGTAGATGGCAATAACTTGAAGTGTGTGACAAAACGTAAAGGTGAATTGATAACACTTCAAGAGGCTATAGCCGATGGCATCGTTTTGCCAGCAGAATCGAAGTATAGGGATTTTATGACAGGGGAGATAGTGTCAATTCCGGAGGCCGTAGAACGAGGTTTAATAAGCAGTGTATCGCAAAAATCGATATTTGATATAGACGGTTTTAAAGATATGGTCAGCAATGACTTTGTTAGTTTTAATGTTGCCTCATCGCGTGGAATCTTACGCCGTAAAAGTACAGGTTTTGCTTTGGAAACAAGTCGTGATTCGCAAGTGCCTTTAGAAATAGCTATGAAGGAAGGTCTTATACGACCCGAAGTTTTTGAAATGTTTAATAAGGGTATTGGAGTTCATAATGCCAGTGGCAATGAGCTGAATGTGTTTGATCTATGTTATCACAATTTAATCGATCCTAAGACTGGTTATTTGTTAGATCCTAAGACTGGTGAAACTGTGCCTCTTGATTTAGCCATAGAACGCAAGTTTATAACGCCCGAGGGCGCATTACTCCTAAGTAGTCTTTTGAATATTACGTTGACGACTGAAACTGTGACAAGAACAATTAATCGTTATGTTACAATTAGATCAGGTTCTCAAGAACCTACAGAAACACATGTAGTTTTGACATTTACTGAAGCTGTGCGTCAAGGTTTCATAGATGAGGAGAGACAGTTGTTCAAAGATCCTAAAACTGGTAAAATTTATTCAGTTCAACAAGCACTTAGCTATGGACTTTTACAACCAGATGCAAATGATCCCGTGCCTGAACCAACAAATCGTAAAAAAACTAAATCTACCATTACTATTGTTACTAAACAAATAGTGCCTGAATCAGAACCAATTAAAATGAATACACAGAAATTTGTAGAAAAATCTGTAGAGATTCCCATTGACCAGGAGTTTTTGAAACCCGGAAAGATTAACACAGACTTTATACAAAATGAGAAAACATCTTATGTAGAAAATAATATACAAGAAAGACAAATTATAGAATTACCTCCTGGTGGCTGGCCTCTAAAAGATGCAATTGCACAGCGTATTTTCAATCCAGATACAGGTGTTTTCCACATTAGGAGTACCGAAAGAGTTGTTAGTTTCGAAGAGTGTATTACGAAATACATTATCAATAGCTTATCTGTGTCAGTAATTGATCCTAGGACAAACGAAAAACTGTCTATTCGCAATGCTTTTGAAAGAGACATTTTAGATTCATTCGGCAATTATACAAATAAAGACAAAGAAGTGCAAACAATGCGTTCTGCCATTAATGAAAATAAAATTATACTGGAAAATGTACCAGTGACGAAAACTTCAGCTAGGGAACAATGTATTTTACGTATTAGTAAGATAAACAATATGCCAGAAATTGTCGAAATATCTACTCCACTTTCATCGGAGTCATCTCCAAAGTTCGTTGAAGTCTTGACATTACAGCGCGAATTAACTTCGCCCGAACCGTTGCAAATTGCACCTGGTGCTATATACGACCCTTCTACGGCTTTAGTTATATTTACGCATAATGGCCAAACGGAAAATATTTTTGATGCTGCTCGCCATGGTTTAATAGATGAAAATTTAATCAAAATTCTGGATCCTAATAGTAAATTACTAATTTCAATAAATGAAGCAATTACACAAAATATTTATGATCCGGAAAATTCGACCATTATGACGGAAGAGGGCTATCCCGTTGATATTCTGACAGCCATTCAAAAGGGGCTAGTAATTGTTTCGGGTGCTCCTCTCGTAGCAGCAGAAGGTGCTTTGCGTACCATTCGCTTCGTAACAGATCCTCGAACAGGGGAACAAATCCCAGTTGAAGTTGCTTATGAACGTGGCATTGTCTCAAGAGATCAATTGTCAAAAACTAAATCTTTCGAGAGCGATACATGCGAAGAAAAAGTTGTTGTTCTGCAAAAAATGCGTAAAATAATTTTGAAACCATCTGATGCATTTAAAAAGGGCATAATTGATGAGAAAACAAAGGATATCCTAGAGGACAAACGCAACTTTTTGGACGAAAAGAACCAGGTTATAACGATTTCTGAAGCATTGGAAAAGGGTTTAATCGACGGAAATAGTGGAAAGATTATTGATCCACAACGTAACCGAACATTGAATATAGCAGAAGCTGTAAAACAAAATATTATTGATTCAGAAGAAACCAATCATATTTTAATACCTCTAGCAAAATCTCTCTCTATTCCGAAGCTAATGGAACAGGGTCTAATAGACACGAAAACCCAAACCATTGTACATCCAGAAAGTGGTTATGGCTTAAATATAAGGGAAGCGATAGTATGCGATGTATTAGATCCCTACTCAAAACTTAAACGGCCAACTGTGTGTACAATTGAAGAAGCCATCGAAAAGAATGTCATAGACCAAGACAAATCTACATTTAACGTCGATGGTAAGATTTTAAATTTTGCTCAAGCATTATCTGCTGATATTTTTGATAACAAATATGATGAACAGAAATCAGTTGTGGCGATACCACCCGTAGGCATGACATTCCCTGTTGTTGTTGAAAGAGGCCTACTAAATCCCGATAGAGTTATTATTGTACATCCTGAAAATAACAAAGATATTCCCCTCAAACAAGCCATTGATGATGACTTCATTATGTCCATTCCATATCCACCAAAGGCAGATGCTATTGAAGTTCATAAAGCAGTTGAACAAGGTCTTATTAGTGTCATGGATCAAGCATTTAAGCATCCCAAAAATAATGAAAGTTTTCCTATTCGCGAAGCTTTGGAAAATGGCCAATTGGTTGTTAAACAGATATCTGACTTTGTTATTACACAAAAACCACTTCCAAGAACTGAAGTCATGGAAACCATAACGGCAGTTCATACTGTTACTACAAAGACTATTGAACTTATTCAAGGCTACATTTTAATATCAAATAATGAAGTGCAAAATGTTAAAACGGGTGAAGTTTGTTCAATTGAGGAGGCCAAAGCTATTGGCATTTTAAGAGAAGAAGAAAGTTCAAAAGAAACTCGCTCTGTAACCGAAAATAAAGATAATGTACAGACATTGGTAGAAGGTAAAGCTCAACTTTTGGAAGAATCTCCAAAGTCTATAACATCAGATAACAAAAAGGAATCTTTGCCTTATACAACAACAATGGATGTTCAAACTGATGAATTGCTACAACAATCAGATATTCCAAAGCAGAATGTTACATCTTCAACTCTGAATACGGTTAAAGAAGCTGCGAAAATTGGAGCATTAGGTATAGTTGCTGCTCCAGTTTTAGCCGGAGGTGCTATTGTTAGTGGAATTAAACAATTAGTAAAGACGACTACAACAAAAGTAACAGAAGAAACACAAAAAGAAGTTCCTTTATCATCTCCTTCAGAAGTTTCTTCTACTAAAGCAACACTTCCAAGAGAGGACACAAATTCTCCAACTACGGAGTCTAGATTGCCAACAAGTAATCAATCTAAACAAACATTAACATCAAGCATATTAACTACTTCTACTACTACAACAATCACAACACAATCAGAAAATAGTTTTACGGGTAGAATAGACGAAAGTCAAAAAACTGTTCAAGAATCTACCGATCCACAAAACGTTGTTTTGGTGGAAAACCTCATTAAAGATACAGAGAATTTCATTAATAGTACAACCGCCAACTTCATAAATCAAGAGAAGAATGGACAACAGCAAGTGCCACAACAATCAGGACAAAATATCTTAACTGATGGCATACCACAAAGCGAACTTTCCTCTGTAGTTATAACTACGGAAACTTCTGTTAAAAGTACTGATCCAATAAATGAAATAACCGAGGTATTCGATTTAAAAAATGCTCCAGTAAATCCATATATATCCGATAAGAAACAAGTAGATGCACAAAATTTAAAAGATAGTCCTGCAAAAATAGGCACACCGGTTACATTAACCAATGTAGAAATCAAACATGAAGACTCAAAACTTTATGAAGAAGAAATATGTGAAAAATACGAACCAGAACAAAAGAAAACCGAAAATGAAAGATCATCAGGATTAGATCAAGTACCAGATATAGACTCTAATATTAAAAAACAGATCGAAGCTGAAATTATACCGGAATCCAGTAAAGTCCCAGTTGTTGAACAAATACAAAAAGAAGTTGAAATTGTGCCAAAGACAAGAGAAGACGGCAGTGTTCAAACACACACTAAAGAGGAGCTTTCTTCGCAAAAAGATAAAGAAATTTCTCAAGTACAAAAGATTTCCGAGGTAATTAAACAATCAGTCATTGAAGAAAGTGTTCTAGATCAAACTACAGAGAAAATAACTTCGGAAAATGTCCCAGAATCGTTCAATAATGAAAGTGTTGAAAAACAAACTAAAGATGAATTTAAACCAGAAAGCATCCAAGAAAGTATGCAAAATAAAATAATATCCGAAATTGAAAATAATCAAAATAATGACTCAGACGAAATTACTAAACATCCTGAAGTAGAATCAACATCAGAACCCATTTTAAATAAACAAGATGGTAAGAAAAATGTTCAAGAAGACATTGTAACACCAAAAACATCAATTGATCAATCTCAAATAATTATTGAAGATTCTTTACATGAGAAACGAAGTGTTGTGACAGATTTCATTAAACATGAAATGACTACAACGAATAAACCATATGATGCACCATTAGCACCATTTGATAACGAGATCAGGGTTGAAAGATTGGAAACAAATCAATCCGATTCTGAACCTTTCGCTTATAATGAGGAACAAGTTGACAAAATAACAAACGAAAAAGAAAAGGAAAATGTACAGCAGAAGGAAATTGCTGAACCTCAAATAAATGATAAATTAGAATTAGATCAGAATATGGAACAGGATAAATTGAAAACTACAAATAACGATAATGCTTTATTATCTGCAATGTCTTCAGAACCTGGAGCTACAGATCAATACCATAAAAATGATGAACTTCTGACTGGATCTTCTGATATTACTATTGTTAACAAAGACACAACTTCATCTGAGAAACCAATACCAGCAGAAAGAAGAAAATCATCAATTACGCCGGCTGCCGAAACTGTAGGGGAAGTTAAACCTGAAGCAACGATTGAAGAATCAAAGCATCAAGATATAGTCGATTTTATACAAAGTGAAAAAGGTGATCCAAAACATGGTAGTAATGTGTTGCAAAATGTTAAGGATGCTGCCAAACTTAGTGCTTTGGCAATAGTTGGTGCTCCTGTATTAGCAGGAAAAGCAATTGTTGATGCTCTGAAAAAAGACAATAAACCATCAGAACCTATCGCAAAACCAACAACAATCGTTTCTACTACATCCTCAACTATTAAAGAGCCAAATAAATCTATAGTTACAGAACCAGAATCAACGGATGCCATACATGAAAATGTTCCATTAAGAACTGCCGTACCTCCTCAAACATTAGCTTTAGGTGATGCAATTTCTCAAAATCTAATTTCACCCGATGAATGTAGGGTTGTAGTTGATGGTCAAAAACAAGATCAGAGTGTTAGTGAATTGTTAAAGGAAGAACAGCTTAGTCCATTGGATGAAGTACAGATTTTAGATGATAAATTAGTAGTTTTACAGTCTTTAACTTATTTAGTAGACTTAGATGATGAACTAAGTCCCGAACATTTCAGTGAATTGAATATTTATGACCCAGAAAATCAATACTTCATTGACCCATCAACAGGAATGAAAATATCTTTCCATACGTTAGTTTTCGAAATGAATGTATTTAATCCAGAAACAATACTTGTTAAAAACTTTAGTACAGGCAACTATGAAACTTTGACCGATGCTCTAGAACGACCATTACTTGATAGACATACCGGTCATATGGTCGATCCAAAATCCGGCAAAAAGATTCCGTTCTTTGAATGTGTAGCCCGCAATTGGATCATCCGTGCCAACCCGGAAAAGGAAAAACCTGCAGCTATTGAAAATGTAATCGATCCTGCAACTGGAAAAGTAATATTGGACAATGGTCGTGTTTGTTCAATTGTTGATGCTATCAACAATGGATTACTTGATATCCAGTCCATATCGGTACGAGATCCAGTAAGCGGTGAAGTAATTCCACTGCGTATGGCAATTGAGTTGGGAGTTGTGGATATGCAGGCCGGTACTGTTATTGATATTCAGACACTTAAAGAAATTCCTATGGAAGACGCATTTAAATTGGGCTTTTTGGTGCCTGGAGCACGAAAACCCATCTCCCTGGAGGCAGCTGTCCGTAAAGGTCTTTATGACCCCGAAACTGGTAAACTGTATGACTCGGAGTCCGATGTTCAAGTGGATGTGCAAAAGTCCATAGAAATAGGTCTTGTCGACCCAAAAATTTCTCTTATTGTCGATGCAATTTCGCAAAAAGAAATCAAACTGGATTGTGCTATTGAAGACGAGTTAGTAGTGGCCGAAACAGGTAAAATAAAGGATACTAAAACGAATACGTTAGTACCATTCGATATTGGTGTTGAAAAGAAATTAGTTAAAACGGATAGTATTAAATGGAGTTTACCTGAAGTGCTACAAAGAGAATATTATTCGCCCAAATCAGGCAAAATTTTAAATCCTTCGACCGGAGAAGAAATTCTACTCCAACAAGCAATAGAGCACGGGTTCGTAGAATTAGATTCTTGTTTAGTTAAAAACGATGAAAAAAATATAATTGTTCCCGGAAAACAAGCAGCTAAAGAAGGCCTACTCGACACAGTAAGAGGTTGCTTAAGCAGTCCTAACATTAAATTAGACGAAGCTTTCGTCAAGGGATATTTAATAAGCACGAAGAAACCACTATCATTGGTCGATTGCCTGTTAAGGGGACTTTACGATCCCGATACTTCTAAATTTAATATTGACGATAAGAGAGTAGATCTTAAATCAGCAATTTCCCTTAAACTAATTAACGCCGACGAATTGGTTCTTTTAGATCCAAAAACTGAATCGATTATTTCGCTTAATGAAGCAATTTCTAAGGGGTATATTGATCCTGTAGGTGGATTCGTCATTAATCCTTTTGCCGGAACAAAATTGTCATTAAATGAGGCTCTTGAAAATCGTGTTCTAATTCCTCCAAAACGCAAACGAAGTTTACCTGATGCTGTGTACCGTGGCCTGTATGATCCTAAAACTGGAGAATTCAGTAACACTATTACACGTGAAAAACTCTCAACTGAACGTGCTATTCGTAGAGGAATATTGGATACAGATTCGACCATTGTGAATCTAGCGGGCGAAGTATTACCATTTGAAAAAGCTGCTCAGGTTGGCATTGTTGACAGTCAACGCGGCACTGTTAAAGACAACGAGGACAAGCCCATCGACTTTAAAGAAGCTTTCGATAGAGGTGTGCTTCTCGAAGCAAAGAAACCTTTGCGTCTAATCGAGGCGGTCATAAAAAACGTTTACGATGAAGTCGACGGTAGTTTTATGGACCCCAAAACGGGATTGAAACTCTCCTTTGCCGAGGCTGTAGACTCCAATCTCCTCGATGGCGACAGTGTTCAAATACGTGACTTTAACACCGGTTTATACAAACAACTAAATTTGGCTCATGCCACAGAATCTGGCGTTATCGACGGAAATAATGCTAAATTGGTATACAACAACCAAAAAATTACCATTAAACATGCTTTTGACGTTGGTATTCTTATAGATACCCAAGCTCCCTTAAGCTTACAGAGAGCCTTGCACCAAGGTCTTTTTGATGAAAAAACTGGAAAACTAACCGATCCCAAGAGTGGACGCAAAATAACTTTACTCGAAAGCATACGTAGCTTTGTTATAAATCCTCAGTTGCCTTGCTACTTTGACGAATTACAAGAACAAATGTACAATTTGACTGAAACTTGTCGGATGGGTATTATAAATAGAAGGGAAGGGGTCTTCCGGGAACCCGGTAGCAACACATTTGTGTCATTGAACGAAGCGTTAAGTTTAGGTCTTATTGTAGATATAGAAAATGCCAGTTTTGGCTTATACGAATTGCTTGCAATGGGCTTCTATGACAGGACAACACGTAAAATTATCCACCCAGTTACAGGAAGAAAACTTAATTTGAATGAGGCTTGTGTTGAAGACGTCGTTAGTCTGTCGTCTAGCTTAGTGAAGAATAATAAATCCGGAAAGTATGTTAGATTAGCTCAAGCCCTTAAAGACAAAACAATAGATGACACAAATGGATGTTACAATTTGGGAGATTCCGAACAAATAGATCTTCAGGAGGCACGATCAAGAGGCTTAATAGTCTCGAATCGAAGGCTTTTATGCTTAGAACTCGTAATGCGTATGCAATTATTTAGGCAAGAAACTGGAAAGTTCTGTGATCCCACTACGGGTGATTTTTGTGATTTAGCAGAGGCCATTCAAAATGGTTTTATAGACCCTGCTACTACTGTTTTTAAGAATCATGTAACAGGTAAAGAATTGCCACTCAACGAGGCCATTGAAAATGGCGATATTGACGTAGCTAAGGGCCGCGTATTCGACCCGAAATCAAAATCTGCTTATAATTATGACATTGCTTTATCACGTGGAATATTGGTTACCATTTCAAAACCTTTAACAGAACGCACAGAAGTAGTAAAACGACAAGAAAGTGTCGAACTATTAAGTCAGACACCTGTTAGCGTTGTCGTCAGTAAGCCTCGAGAAATGTCTTTAGAAGAAGCTATAAAATATAATATAATTGACCCAAAGACCGCTTTGGTTCGCGATTTTGAAACATTTAAATTTTTGCCATTTGAAGTTGCAATGCAAAACAATACTCTCGATTTGAGCAAGCGAACTTTAGTTGATCCGAAAGCACTATATTTCGCGTTTGATCAAAACCTAATTGTATACATAAGAGAACCCATAACGTTTGATTATGCTGCCGAATGCAAAATTCTGGATCTGCAAACAGGCATGCTGAAATATCCAGATCAAGAACTTCAGCAACAAATTGTTCATGAAACTGACAATAGTAGCGAATTAGGAGAAACTGAACTAAAAATGTATTCCCTTAAAGATGCCACCACCATGGGTATAATAGATCCAGACTCTGCTCTAATAAAGGACTTGGCGAAGTCAAAGTTAGTACGTTTACCAGAAGCTTTCCGCAAAGGATTAATAGATGCCAACAAGGCGAATGTTTTGAATACAAAAACGTCAAAATTGTGTTCACTGAGTGAGGCCTACAATAACGGTTTGATTGTAACTCCTAAACGTTCCTTTGGTCTACTCGAAGCTATTTCCTTTAACCTTTACAATCCCACGAATGGCTGCTTTGTGGATCCCTTCCAAATGAATCCCGATATTATAAAACGTAAAAAGTTCTCACTCGACGAAACAATAACGAGTGGTTTGATTGATCCGTCCTCAACAGTGGTTAGAAATCCAACAACCGGCGAAATCTTACCGCTCACTACAGCCATACAATCCGGTTTAATAGACCCCACAGAAGGACGAATTAACGATCCATCAAACAGTAAAAACAATATGGATCTTGTTAAGGCCGCCGAGAAAGGTCTTTTATTGCCAGCAGAACAAAGGCAAGCAGTATTTGAGAAATTCAACATGTGCGAAGAAAATGTTAATGAACTACTCAAGTGGGTCAATAGTGTCGAGCATAAAATTGCAACAGTGGGAGGACCTCGAGAAAATATTGATGAACTCCGCAACCAAATTAATGCTCTTAAGCAAATCAAGGATGAGATCGAAACACAACAGCGGCCAGTGGCAACATGCCTAGAGCAAATTCGTCAAATTGTATTAACTGGCGGTGATGTTCTATCTGCCCCCGAAGTGACAACTTTAGAAAATGCAGGTCGTGAATTACGTTCACGCGTTGACCGTGTTAATGATCGCACTGTTCGTTTGTTGCGTCGATTGGAAGCTGGACGTGATGAACTTAATAAGTTACGAAGTGAACTAGATATATTCTCCGATTGGCTACAGTCAGCACGCCGTACATTAGAGGATAAAGAACGCGCTCTGTCTGATCTTACTCGTCTTTCATCTCAAGCAGAAACAGTGCGTGAGTTCGTTAGTGATGTAATAGGTCATCAAGCAGATTTACGTTTCATCACAATGGCTGCTCAGAAGTTTGTCGATGAAGGCAAAGAATTCTTAGCAATTCTAAATGATTTTAGAACATCTCTACCCGAACGTTTGCCACATGTGGAGCCGTTATCAAGTGCAGAAAGCCCGATACGTCAAGAAGTATCGTTAGTATCAGCTCAATATAAGGATCTAATGAATCGTGTCAATGCACTTCAGGATCGCATTTCTGGTCTGGGTGGACGTCAACGTGAATATCAGGATTCTTTAGACAAGGCAAGCGAATGGTTAAGAAGCGCACAACCACGCGTATCTCGATTAATTTCAGAGCCCATAGCTGGAGATCCAAAATCTGTGCAAGAACAAATGAATGAAGCCAAGGGCTTGCACAACGAGCTCTTGTCGAATGGCCGCCTTGTTGACAATGCTCAACAAGCATTGGATAGTTTATTACACACCTTAGGAGGCCAGCTAAGCCCGATGGAAATCAACCAGCTGGAAATTCCGATCGCTGAACTAAAAGACAAGTATCAGAGTCTTCTTGATACTTTGGGCGAACACTGCAAGATGTTAGATAAAACCTTGGTGCAATCTCAAGGCGTCCAAGAAGCTCTTGATAATTTGGGCGGCTGGGTTAACCAAGCAGAGGATAAATACAAACTACAGTTGAGACCTGCCTCGCTTATCAAAGAACGTCTACAGGAACAAATTCGTGAGCACAAGGCTCTTCTTGCTGACATGCAGTCTCACCAAGTCAGTATAGACAGCGTTCAATCGTCCGCTAAACATTTGATGAACACGGCATCTAATGCCCGCATTGCTAAAAAAGTGGAAACAAATCTCAATGATGTCACTTCTAAATTTGAAAAGCTTTACGATAAGGTTGTTAAACGTGGCGATTTCCTCGATGATGTCTATAATCGTTTGTGCCAATATTTGGACGAAATTACTAGCGTGGAACAGGAAATTGGTACTTTACAAGATGCACTTGATGGTCGTGACACTAGTTTAATTTCTGCCGAAGAATCTGCTCGCCGTATGCAGGAACTCTTGCATCGTAAAGAAGATCTTACACCCTCTTACGAGGATTGTGTACGCAATGGAAAAGATCTAATTAGCATTCGCGATGTAACTGACACCAGCACTTTACGCGATAGAATCAAGGCGCTTGAATCTCAATGGCGCAACATTAACATTACCATCGAAGAGAAAGCAAAATTGTCAAAACAAAAAGCTGAACACCAAGTAGCATATGAGGGTCTTAAGGATCAAGTACTTTCGTGGTTGGCGAGTATGGAAACTCGTATTAGCGGTCTGAGCCCTGTAGCTGTGGATTTGGATAAAATTCGTCAACAGCATGAGGAGTTAAAACCGATTAACAAGGATTACCGGGAGTACGCGTCTACAATTGACAAAATTAATGATATTGGTGCGCAATACGATGCTCTAATTCGTCCTGAAAGTCCAGGTCGCAAACGGTCAACATTTAGTCCTATAAAACGAGTTAGTCCCTTGCGTCGCATGTCCGGAGATGCTCGTAGCCCTAGCCCTACAAAGGGAGGTATTCTGTCGCCACTATCAACTGGTTCCAGTGGATTTGGTAGCCGCAGATCCTCTCAAGATGGCTTCCAACTCTCCGAACTTTCTCCGGTACAACAACAATTGAGCGAAATTAATAACCGTTACGGTCTAATAGGAGTGCGTATAAATGATCGTCAAAACGAATTAGACAACATGAGCGAAGAAGTAAGAAAACAATATGATAATCTTAAAAATCTTGCTAGCTTCTTGGATCGTATTCAACGCCAGTTGCCAAAAGAATCTGTTTCAAATAAGGATGAAGCCGATCGTTGCATTAAACAAGCTCGTAAAATTCTTGAAGATATGTACGAGAAGCAAAGCCTTTTGGACACAACAAAAACGCAAATTAAAGACATACTTCGCCGCAAATCAGAGGTTCCTGGTGCTGATCAGTTACGCATTGAAAACGATAACATTGTAGAAAAGTGGAAGCAATTGAGTGATATTTGCAAAAATCGCATCAACTTTTCAGAAAAATTGCGTGATTTCTTAGACACACACAATAACTTAAAGAACTGGTTAGACAGCAAGGAACGCATGCTAACGGTTCTTGGTCCCATTTCGTCCGACCCCCGCATGGTTCAAAGTCAAGTTCAACAAGTACAAGTTTTGCGTGAAGAGTTCCGTACTCAACAACCACAATTGAAACACTTCCAAGAGATTGGTCATGATGTTCTTGATCATTTGGAAAGTGATTCACCAGATGCTGCAGCTGTTGATAAAAAACTGAAAGATGTAAACTCTAAATGGGAAGATTTGGTCGGACGCCTTGATGAACGTGCAAACAGTTTGGGAGGTGCAGCTGACAGTAGCAAAGAATTTGATGCCGCAGTGAATAGGCTTCGAGAGGCATTGCAACAAATAAGTGATAATTTAGACGGCTTACCAACTGATGGTGATCATCAAGAGAATTTAAGAAAAATAGAAAATTTGGAACGTCAATTAGAAGGTCAACGACCATTGCTTGCCGACGCAGAACAATCAGCAGCTGCTCTTTGCAATATACTAGGTGATCCAGCATCGAGAGCTGACGTTAACTCCAGAGTTGCTGCTCTTGAAAAACAATATCAAGCACTACAGAAGAAACTTGATACAAAAAAAGCTGAAACTGAAGCAACACTTAGAGATGGTCGCCACTTTGCTGAAAACTGCTCTAAAACTCTTGGTTGGCTTTCTGCTGAACTTTCCAATTTGGCAGAACGTCTTTTGGTATCAGCTCATAAACCTACATTGCAACATCAAATTGATACTCATGAGCCAATATATCGTGAAGTAATGGCACGTGAACATGAAATCATAATGCTCATCAACAAAGGAAAAGATCTTACAGATCGCCAACAAGATAGAACTGTTAAACGTGACTTAGAAAGAATTCAACAACAATGGGAAAAACTTCGTCGTGAAGCTGTCGAACGCCATACTCGTTTGCAAACTTGTATGGAACATTGTAAGAAATATGAAACAACATCCGAGGTATTTTTAGCTTGGTTGCGTACTGCTGAAGACAAGCTTGTCGAACTGAATCCAGGAGTACTTTCTAAATCTAAACTTGATACTCGTCTCCGTGATCTACAGACTTTCCGCAGCGAGGTCTGGAAACATTCCGGTGAATTTGAGAACACGAAGGGTTTGGGCGAAACATTCTTGGCCAGCTGTGACGTAGACAAAGACCCAATAAAGGCAGAACTACAAGATATTCGTGAAAGATGGGAACGTCTTAATAATGATCTTATTGCCAGAGCTCATGAAATAGAAAACTGCTCACGCCGTTTAGGCGACTTTAATGATGAACTTCGAAATTTAGATCATGCAGTAGGAAGATGCGAGGATCGTCTTGCAGCTCATGATGCCTTGGGTGGCGCAGCTAAAGACCCTAAACTCTTGGAACGTGTAAAGGCTATACGCGAAGAACTCACAAATTTGCAGAAACCATTACAGACTCTTAAGGGTATGGCTAAAGATATCTGTGCCGAAGCACGTGCTGCTGGTGGAGACGCTGAACACCTTACTGATGATGTTGATGGCATTTCTGATCGAATTGCAGAATTACAAGGTCGTTTAGATGATCGTTTGGGCGAACTTCAATCCGCAGCAACTGCAGTTTCACAATTCAATGAACAAATAAAAACTTTAGGGCTCGATTTGAATGAAATAGAAAATGAAGTTGAAAAACTCTCCCCACCCGCACGCGAAATTAAACGAGTGCAAGGTCAAATCGACGACACTGCCAAATTACAAAATAAGCTCGAACGTATTGTAGATCGTATTGAGGATGGCGAGCGTGCTGCTGATGCTTTAGTTGACGCTGGCTTTTCACCAGATACTGCCCAAACACGTGACCAAATTTCTACTCTTCGTAAAACACTTGCTCGTTTGGATAATCGTGTTCGTGATCATGCACAGAACTTAGACGACACATTGCGTTCTTTACACGAGTTTTACGATATGGAATCACAAACTATGGACGATATTAAAGATTTGAGTGATGAATTCTGTCGCATGAAACCTGTGGGCTCCGAACTAGAGCAAATTCGTCGCCAGCAGGAAGATTTTCGTAATTTCCGTGAAAACAAATTTGAACCTTTGGCTCAAAATGTTGATAAGGTTAATGTAAACGGACGTGATCTGGTACGATCTGCCGCAAGTGGTGTCTCAACTGCTCAAATTGAGAAGGACTTAGAGAAGTTGAACGATCGCTGGAACGATCTTAAAGAACGTATGAATGAACGCGATAGACGTCTGGATGTTGCCCTTTTACAATCAGGCAAATTTAAAGAAGCTTTAGCTGGTCTGTCTAAATGGCTATCTGATACCGAAGAAATGGTAGCTAACCAAAAACCCCCAAGTTCGGATTATAAGGTCGTCAAAGCACAGCTACAAGAACAAAAATTCCTTAAGAAAATGCTTTTAGATCGTCAACATTCTATGTCGTCTTTATCTTCGTTGGGTAAAGAAGTAGCCAATCACTGTGATCCATCTGAACGTGCTGCTATTGAGAAACAACTTCATGATCTCATGAAACGTTTCGATGCATTAACTGATGGTGCTGAACAAAGAGAACAAGACCTGGAAGAAGCAATGGAAGTTGCCAAACGTTTCCATGATAAGATTAGCCCATTGGAATTATGGTTAGATAACACAGAAAGAGCCGTTAAAGGAATGGAGCTAATACCAACGGACGAAGAAAAGATTCAACAACGCATTCGCGAACATGGCCGTCTTCATGATGAAATTCTGAGCAAGAAACCTGACTTTACTGATTTAGCCGATGTGGCAGGTCAGTTGATGCATTTAGTGAGTGATGATGAAGCAGTCAATTTAGGTGAGAAAGTACGAACCATAACAGATCGCTACACTGGATTGGTAGATTCTAGTGACAATATCGGTGCTTTGTTGTCAGAATCTTGCAAGGGTCTAAGGCATTTAGTTTTAACTTACCAAGATTTAGTTGCATGGATGGAACGAATGGAAAACGAATTAAAACGCTTCCGTTCTGTACCAGTCTATGCTGAAAAATTAATGGAACAAATGGAACTTTTGTTAGAACTGAACGAAAATATTGCAAATAATGCACCAAATGTTGAGTCAACTGTTGAATCCGGAGCGGAACTCATGAAACATATTTCCAATGATGAAGCCATACAACTCAAAGACAAGTTGGATTCATTGCAACGTCGCTATGGAGAACTTACAAACCGTGGTGGAGATTTGTTAAAGAGTGCTCAAAATGCACTGCCATTGGTTCAACAATTCCATGAAGCTCACAATCGTTTAGTTGAATGGATGCAATCGGCAGAAAGTGCTCTAGCTACTAGTGAACCACGTCAGACTGACGTTCTTCGTTTGGAAGCTGAATTAGCTGAAATGCGACCAACATTAGACTCGGTCAACTTAGTTGGACCTAAACTATGTCAACTATCTCCCGGCGAAGGAGCTTCTACTATTGAAAACATTGTTACACGTGATAACCGTAGATTTGACGCAATTGTAGAACAAATTCAACGCAAAGCTGAACGTTTACATCTCAGTAACCAACGAGCTAAAGAGGTCACTAATGATATTGACGAATTGTTAGAATGGTTCCGTGAAATGGATACAAACTTGCGCGAAGCTGATTTACCAGCAATCGAACCTAAATTGGTTCGTGCCCAGCTGCAAGAACATCGTTCTGTCAATGATGACATTTCCAGTCAAAAGGGACGTGTGCGTGATGTTACTGCAGCTTCCAAAAAAGTTTTACGTGAATCTCCTCAAAGCGAAAATACTGCCACATTGCGTGAAAAACTAGATGATCTTAAAGAGATTGTCGACACAGTTGTTCAGCTTTGCAGTGAAAGGTTAGGCGTACTTGAACAAGCTTTGCCCCTTTCAGAACATTTTGCTGATTCTCATGCTGGCCTAACTACCTGGTTAGATGATATGGAACAACAAATTTCACGTCTTAGTATGCCGGCATTGCGACCCGATCAAATAACCCAGCAACAGGACAAGAACGAAAGGCTTCTCCAATCTATTGCAGAACACAAACCGTTATTGGATAAATTAAATAAAACAGGTGAAGCTTTAGGCGCCCTTGTCGCTGATGACGACAGTGCTAAAATTAATGAAATTTTGGATTCGGATAATGCTCGTTATGCTGCTCTACGTCTAGAATTACGCGAACGGCAACAAGCTCTAGATAACGCTTTGCAAGAGTCCAGTCAATTTTCCGATAAACTCGAGGGAATGTTGCGTGCTCTGGCCAATACTGTAGACCAAGTTAACCAACTTGATCCACTATCAGCTCTACCTCAAAAGATTCGTGAACAAATTGAGGATAATGCCGCAATTAAAGATGACTTAGATAAACGAACGGATGCCTTTAGTGCGGTTCAACGCGCAGCTAGTGATGTTATCGCAAAGGCTGGCAATAAGTCAGATCCAGCTGTCCGAGATATAAAGAGTAAATTGGAGAAACTCAACAACTTATGGAATGATGTTCAAAAAGCAACCAAAAAACGAGGTAGTTCTCTCGACGATATCCTTAATGTTGCTGAACCTTTCTGGAATCAACTGCAAAGTGTAATGAAAACATTGAAGGACCTCGAAGAAACCCTATCATCTCAAGAACCACCTGCAGCCCAACCCCAAGAAATTCAAAAACAACAAGTAGCATTGCAGGAAATTCGCCATGAAATCGACCAAACCAAACCGGAAGTTGAACAAGTACGCCGCCATGGCAGCAATCTAATGAATTTGTGCGGTGAACCTGATAAACCAGAAGTTAAAAAACATATTGAGGATTTGGATAATGCCTGGGATAACATTACCGCCCTGTATGCCAAACGTGAAGAAAATCTCATTGATGCCATGGAAAAAGCTATGGAATTCCATGAAACTCTACAAAATCTTCTGAAATTCCTAGCGAAGGCTGAAGATAAATTCGCACATTTAGGACCAGTCGGTTCAGATATTGACGCTGTTAAAAAACAAATCGAGCAATTGAAGTCGTTCAAGGATGAAGTTGACCCACACATGGTTGAGGTAGAGGCATTAAATAGACAAGCTGTTGAATTAACGGAACGAACTTCTCCTGAACAAGCTGCTTCAATTCGTGAACCTTTGACAGTGGTAAATCGCCGTTGGGAGACATTATTGCGTGGAATGGTTGAACGTCAAAAACAACTTGAACATGCTCTTTTGCATTTAGGGCAATTCCAACATGCACTTAATGAACTTTTAGTTTGGATTAACAAAACAGATGGTACTTTAGATCAATTAAAACCGATACCCGGCGATCCACAATTACTCGAAGTCGAATTAGCAAAATTAAAGGTTTTGGCAAATGATATTCAAGCTCATCAAAATTCAGTTGATACACTTAATGATGCAGGACGGCAATTGATTGAATCTGAAAAGGGTTCTATTGAGGCATCCACTACTCAGGAAAAACTTCGTAAATTGAACCAGGAATGGAAGATGCTTTTACAAAAGGCCTCGGATCGTCAACATGAGTTAGAAGAGGCTTTGCGAGAAGCCCACGGTTACATTGCCGAGGTTCAAGATATTCTAGGTTGGTTAGGTGATGTTGATGCTGTTATCGGAGCAAGTAAACCAGTTGGTGGCTTACCAGAAACTGCCACCGAACAACTTGAACGTTTTATGGAGGTGTACAATGAACTCGAAGAAAATCGTCCCAAAGTTGAAACAATTCAAGCTCAAGGTCAAGAATATATTAAACGTCAGAATCAAATGAAGGTATCCTCTAGTAATCTCCAGCACACATTACGCACACTCAAACAACGGTGGGACGCCGTTGTTTCAAGAGCTTCGGACAAAAAGATTAAACTTGAAATTGCACTAAAAGAAGCTACTGAATTCCACGATACATTGCAAGCATTTGTGGAATGGTTGAATCAGGCGGAAAAACAATTGGCCAATGCTCAACCCGTATCAAGGGTTTTAGAAACAATCCAGGCGCAAATGGAAGAACACAAAATTTTACAAAAGGATGTTAGTACTCACCGCGAGGCAATGCTATTGCTTGACAAGAAGGGAACCCACCTAAAGTACTTCAGCCAAAAGCAAGATGTAATACTGATTAAGAATCTTCTTGTATCAGTCCAACATCGTTGGGAACGTATTGTTAGCAAGGCAGCTGAACGTACCCGTGCTCTTGATCATGGCTACAAAGAAGCTCGCGAATTCAATGATGCCTGGAACAACATGATGCAATATCTACGTGAGACTGAGAATGTTCTGGATCAAATTATTGAGGAGGCCACCTCATCTAAGGAACCACAAAAGATTAAGAAATGTATTGCTCGTCTTAAGGATAGTCATCGTCAATTGACAAGTAAACAATCTTTATATGACTCCACAATGCGCAACGGCAAGAATCTCATGGAACGCGCTCCAAAGAGTGACGAACAAGTGCTCGGTAAAATGTTAAGCGAACTTAAGGACCAATGGACGCGCGTGTTGTCAAAGAGCATTGAACGTCAACGGAAATTAGAGGAGGCTCTTCTTTTATCTGGACAGTTTTCAGATGCACTCGGTGAACTTTTAGAATGGTTGAAGAAAGCCAAACAACGCCTGAACGAAGATGGACCTGTCCATGGAGATTTGGAAACAGTTCAAAGGCTCTGTGAGCATCACAAACACATTGAACAGGACTTGCAGAAGCGTGCCGCTCAAATGCAAGGCGTACTCAAGACTGGTCGCGATTTGGAACGCTCTGGTAATAATCCAGATGTTGGTCACCAATTAGATGAATTACAATCAATGTGGGATGATGTTAAGGGTGCTGCAGCTAAACGCGGCGAGCGTTTACAATATGCCCTTAAAGATGCTGAGAAGTTAAATGGCAGCATCCAGGCACTCTTCGACTGGTTGGATCATGCTGAGCAAAAATTACGCTATGCCAAGAATGCACCCGACGATGAAAAGGTGTCTCGAGAAATGATGGATATGCACATGGATTTCATGACCGATTTACGCACCCGTGAAAAGCAAAAGTTGGAAACTTTCGAGTTTGCTGAAGAAATTATAGTCAAGGCCTATCCAGATGCTATACCAATCATTAAGAATTGGTTAAGTATTATTGAAGAACGTTGGGAAGAAGTCAAGCAGTGGGCCATTAACCGTGAAGCTAAATTGGAGCAACACTTACAATCTCTTAAAGATTTGGATGATTGTATAGAAGAACTTTTAGCTTGGTTAAGTGGTCTTGAAGCGACATTGCTTAACTTAGAGCGTGAATCATTGCCGGATGAAATTCCACCACTTGAGAAGCTTATTGAAGATCACAAAGAATTTATGGAGAATACTGCTAGACGTCAAACTGAAGTTGATCGTGCCTGCAAACCTAAACAACTACCACCTGGTGCTCGCAAAATGACCAGAAAAACCCCAGCTCGTGGCTCAAGTCATGATATTCGTGAACAATCACCCGATGGTACCTTAAGACGACAAAGCTTCAAGGGATCTCGTGATCAAGGCCTTAATACCCGCAAATCAAGTAGTCGTATGACTCCAAGTCGTGATACTCCCGATAGAGATCGTTTGCCTCATTATGGTCCACGCTTCTCACCTAGCTCTGTGGGACCTGAACTGGAATTCCGTTCGCCAAGAGCGAAATTGTTGTGGGATAAATGGCGCCATGTTTGGATGTTATCATGGGAACGTCAACGTCGTTTGAATGATCATCTTATGTATTTGAAGGATTTGGAACGAGTTCGCAACTTTAGCTGGGATGACTGGAGAAAAAGGTTCTTGAAATACATGAATCACAAGAAATCACGGTTAACTGATTTGTTCCGTAAAATGGATAAGGACAACAATGGTTTAATACCAAGAGCCGAATTCATTGATGGTATTTTGAATACCAAATTCGATACTTCACGCATGGAAATGGGTGCTGTTGCTGATCTGTTTGATCGCAATGGTGAAGGTTTGATTGATTGGCAGGAATTTATAGCTGCTCTCAGACCTGACTGGCAAGAACGCAAGCCTCAAACCGATTCAGATAAGATTCATGATGAGGTCAAACGTTTGGTTATGCTGTGTACTTGTCGCCAGAAATTCCGTGTTTTCCAAGTCGGTGAAGGCAAATATAGGTTTGGTGATTCACAAAAATTACGCCTTGTTCGTATTTTGCGTAGTACTGTAATGGTGCGTGTTGGTGGCGGCTGGGTCGCCCTAGATGAATTCCTTCAGAAGAATGATCCTTGTCGCGCTGATGAACATTTGGCTGAATTAATGCCAATATTTGAGCGTATACGTGCACAAGAGCAAGTACCATGCGCCTTTCCTATACATATGGGTGCTGGTGGCACCGTATTTGTACGTTGCAATAGTAGTCGTTCTGTTCCACTGAGTCCACATGTAATACATTGCCATCCTACTACGCAATGGGTGCGCGAACGTTCTGTTCGCTCTATACCAATGACAAAGACAACAAATACTCGTTCGTCAGTATCAGCTTCAACCCCAGATTCATTGAGTGATAATGAGGGAAGCCATGGTCATGCCTCGGGACGTTATACCCCAAGAAAAGTTACATATACCAGTACAAGAACAGGTTTGACACCTGGTGGCTCCAGAGCTGGTTCTAAGCCCAATTCTCGCCCTGTTAGTAGACAAGGTTCTAAACCACCATCACGTCATGGTTCTACATTATCTCTAGATAGTACAGATGAACATACGCCATCACGCATTCCACAACGTAAACCTTCGGCCACAAGTTCAATTTCTGGCACTGGTACAACACCACGTCCATCAAGATTATCCGTTACACCCACAACCTCTCGAACAAATGGTACAATTACACGTAAAACCGCATCTGGATCTGCCAGTCCTGCTCCCACTAGCAACGGAGGCATGAGTAGATCATCCAGTATACCAGCACTAACAGGCTATGGCTTCAAAACTAGGCGCACTGTAAGTGGCACTTCAACACCATCAGGTATGCAAACTCCAAGAAAAAGTTCTGCCGAACCAACATTCAGCTCAACAATGCGCAGTCGAACATCCCGTGGTACAACACCTGTGGAGAAACGAGAACCTTTTAGACTATAA	MASQSYYKDVLGFDPNEDRQYESSTTTTTRRSGSRHHHVQQHVHNSSSSSAGGHHHHTQHSHHAHHRTQHHQTSSPSAASAARISISPGGASLDHYADTSPAKKAKHSSTLQQPQGGYEDALTQFKDERDAIQKKTFTKWVNKHLKKANRRVEDLFEDLRDGHNLLSLLEVLSGEHLPREKGKMRFHMIQNAQMALDFLRYKKIKLVNIRAEDIVDGNPKLTLGLIWTIILHFQISDIVVGQEDKVSAREALLRWARRSTARYPGVRVNDFTTSWRDGLAFSALVHRNRPDLLDWRKARNDRPRERLENAFHIVEKEYGVTRLLDPEDVDTNEPDEKSLITYISSLYDVFPEPPAIHPLFDMESQRRVHEYRDLAQQFIYWCREKTAYLQERSFPPTLIELKRLLSDLHHFRNEEVSVRKREKTKLVQIYKELERYFESIGEIDVETELRPEAIEKAWYRMQTALQEREMILQQEIDRLERLQRLADKVEREIKHVDVKLTDLESRINEEARRIERLHPVDAKNIVESLETEIRHLEEPIQDMNQDCHVLNEGRYPHVAELHKKVNKLHQRWAQLRTTFHTNLVQKLTGLKYPVQETTLTRQKRVVVESRQIETNPHFRDLQEHIEWCQNKLKQLLAADYGTDLPSVKEELDRQQREHKIIDQFHSKILNDERQQTKFTGDELNLYQQRLNQLQKIYAELLSTSTKRLSDLDSLQHFLAQASAELQWLNEKEQIEITRDWADKQLDLPSVHRYYENLMSELEKRELHFGTILDRGETLLNQQHPASKCIDGHLTILQQQWAWLLQLTLCLEVHLKHATEYHQFFAEIKDAEQWLSKRDEILNSEYSKSDFGLDQGEALLRGMQDLREELNAFGETVANLQHRAQTIVPLNKRRQPVNRQSPVQAICAYNQQGQVQVDKGETCTLIDNSGRVKWRVRTSKGQEGLVPSACLLMPPPDKEAIDAAERLKRLFDRSVSLWQKKHLRLRQNMIFATIRVVKGWDFDQFLAMGPEQRTAIRRALNDDADKLLSEGDPNDPQLRRLKREMDEVNRLFDEFEKRARAEEESKQASRIFTEECIAIKGKLEDMARELEQIISAPLPRDLDSLEHVLEIHSDYERRLQLLDPELQHLQETFRTIALKTPALKKSLDNLLILWKELNTLSNLHKDRLKLLETSLAGLEDNEHFISEIENQLARHQDLPSTAEGLEMVFKQLTHMQDLITQQQPQMDKMTDAADQLGRMGVPTKVLNDLKRLHTNVERLNTRWSTICNQLAERMRSCENAIGLMKNLQLPLQVEESWVDGTIDKVAAMPTATSAYELDKLLGAAIERKPKIENVNLAGGKLIREAKIYDGKCLRFIDWLLEVRPSFAPPRRDLRPAESDPGATQYYSQRLDLLNTKYDRLLEQLSQRLKTAIEVNGSDGLQYAESLQKPLKTFRVDFGANNVPTGEGYVARDEDHFTTSYSTTQFSTTKTTKSVYDASDYVHTTTTTNGTTVPAKQSQIQFNEIHSLKRVQTRNENVGTEFGGNAKHLLDITGIRDPRTGRVLTIGDAIQMRILDVRTGEMIVGDDKRISLEEAVKQGLIDAKLAHQLLEPGAGRDASGRELSLLEVIQREISEAESGYETAEKRIKVTIEESTEAENPKNIADAISAGNVDTKTGLYRVKSGKTITLAEAYERGYLIRHESVTIKSNALCLSDAIGHGLVDTAGWIADRNSGDKFRLDSAIANQLIDPNVREVVDAKNDNKITLNEALKSGILNPKTGRYLNEVTKEKLTFVEAKNRQLIVKPYTLKDICDLNLMDKQSKITSPMRREKLSILQAIESGVVDGNNLKCVTKRKGELITLQEAIADGIVLPAESKYRDFMTGEIVSIPEAVERGLISSVSQKSIFDIDGFKDMVSNDFVSFNVASSRGILRRKSTGFALETSRDSQVPLEIAMKEGLIRPEVFEMFNKGIGVHNASGNELNVFDLCYHNLIDPKTGYLLDPKTGETVPLDLAIERKFITPEGALLLSSLLNITLTTETVTRTINRYVTIRSGSQEPTETHVVLTFTEAVRQGFIDEERQLFKDPKTGKIYSVQQALSYGLLQPDANDPVPEPTNRKKTKSTITIVTKQIVPESEPIKMNTQKFVEKSVEIPIDQEFLKPGKINTDFIQNEKTSYVENNIQERQIIELPPGGWPLKDAIAQRIFNPDTGVFHIRSTERVVSFEECITKYIINSLSVSVIDPRTNEKLSIRNAFERDILDSFGNYTNKDKEVQTMRSAINENKIILENVPVTKTSAREQCILRISKINNMPEIVEISTPLSSESSPKFVEVLTLQRELTSPEPLQIAPGAIYDPSTALVIFTHNGQTENIFDAARHGLIDENLIKILDPNSKLLISINEAITQNIYDPENSTIMTEEGYPVDILTAIQKGLVIVSGAPLVAAEGALRTIRFVTDPRTGEQIPVEVAYERGIVSRDQLSKTKSFESDTCEEKVVVLQKMRKIILKPSDAFKKGIIDEKTKDILEDKRNFLDEKNQVITISEALEKGLIDGNSGKIIDPQRNRTLNIAEAVKQNIIDSEETNHILIPLAKSLSIPKLMEQGLIDTKTQTIVHPESGYGLNIREAIVCDVLDPYSKLKRPTVCTIEEAIEKNVIDQDKSTFNVDGKILNFAQALSADIFDNKYDEQKSVVAIPPVGMTFPVVVERGLLNPDRVIIVHPENNKDIPLKQAIDDDFIMSIPYPPKADAIEVHKAVEQGLISVMDQAFKHPKNNESFPIREALENGQLVVKQISDFVITQKPLPRTEVMETITAVHTVTTKTIELIQGYILISNNEVQNVKTGEVCSIEEAKAIGILREEESSKETRSVTENKDNVQTLVEGKAQLLEESPKSITSDNKKESLPYTTTMDVQTDELLQQSDIPKQNVTSSTLNTVKEAAKIGALGIVAAPVLAGGAIVSGIKQLVKTTTTKVTEETQKEVPLSSPSEVSSTKATLPREDTNSPTTESRLPTSNQSKQTLTSSILTTSTTTTITTQSENSFTGRIDESQKTVQESTDPQNVVLVENLIKDTENFINSTTANFINQEKNGQQQVPQQSGQNILTDGIPQSELSSVVITTETSVKSTDPINEITEVFDLKNAPVNPYISDKKQVDAQNLKDSPAKIGTPVTLTNVEIKHEDSKLYEEEICEKYEPEQKKTENERSSGLDQVPDIDSNIKKQIEAEIIPESSKVPVVEQIQKEVEIVPKTREDGSVQTHTKEELSSQKDKEISQVQKISEVIKQSVIEESVLDQTTEKITSENVPESFNNESVEKQTKDEFKPESIQESMQNKIISEIENNQNNDSDEITKHPEVESTSEPILNKQDGKKNVQEDIVTPKTSIDQSQIIIEDSLHEKRSVVTDFIKHEMTTTNKPYDAPLAPFDNEIRVERLETNQSDSEPFAYNEEQVDKITNEKEKENVQQKEIAEPQINDKLELDQNMEQDKLKTTNNDNALLSAMSSEPGATDQYHKNDELLTGSSDITIVNKDTTSSEKPIPAERRKSSITPAAETVGEVKPEATIEESKHQDIVDFIQSEKGDPKHGSNVLQNVKDAAKLSALAIVGAPVLAGKAIVDALKKDNKPSEPIAKPTTIVSTTSSTIKEPNKSIVTEPESTDAIHENVPLRTAVPPQTLALGDAISQNLISPDECRVVVDGQKQDQSVSELLKEEQLSPLDEVQILDDKLVVLQSLTYLVDLDDELSPEHFSELNIYDPENQYFIDPSTGMKISFHTLVFEMNVFNPETILVKNFSTGNYETLTDALERPLLDRHTGHMVDPKSGKKIPFFECVARNWIIRANPEKEKPAAIENVIDPATGKVILDNGRVCSIVDAINNGLLDIQSISVRDPVSGEVIPLRMAIELGVVDMQAGTVIDIQTLKEIPMEDAFKLGFLVPGARKPISLEAAVRKGLYDPETGKLYDSESDVQVDVQKSIEIGLVDPKISLIVDAISQKEIKLDCAIEDELVVAETGKIKDTKTNTLVPFDIGVEKKLVKTDSIKWSLPEVLQREYYSPKSGKILNPSTGEEILLQQAIEHGFVELDSCLVKNDEKNIIVPGKQAAKEGLLDTVRGCLSSPNIKLDEAFVKGYLISTKKPLSLVDCLLRGLYDPDTSKFNIDDKRVDLKSAISLKLINADELVLLDPKTESIISLNEAISKGYIDPVGGFVINPFAGTKLSLNEALENRVLIPPKRKRSLPDAVYRGLYDPKTGEFSNTITREKLSTERAIRRGILDTDSTIVNLAGEVLPFEKAAQVGIVDSQRGTVKDNEDKPIDFKEAFDRGVLLEAKKPLRLIEAVIKNVYDEVDGSFMDPKTGLKLSFAEAVDSNLLDGDSVQIRDFNTGLYKQLNLAHATESGVIDGNNAKLVYNNQKITIKHAFDVGILIDTQAPLSLQRALHQGLFDEKTGKLTDPKSGRKITLLESIRSFVINPQLPCYFDELQEQMYNLTETCRMGIINRREGVFREPGSNTFVSLNEALSLGLIVDIENASFGLYELLAMGFYDRTTRKIIHPVTGRKLNLNEACVEDVVSLSSSLVKNNKSGKYVRLAQALKDKTIDDTNGCYNLGDSEQIDLQEARSRGLIVSNRRLLCLELVMRMQLFRQETGKFCDPTTGDFCDLAEAIQNGFIDPATTVFKNHVTGKELPLNEAIENGDIDVAKGRVFDPKSKSAYNYDIALSRGILVTISKPLTERTEVVKRQESVELLSQTPVSVVVSKPREMSLEEAIKYNIIDPKTALVRDFETFKFLPFEVAMQNNTLDLSKRTLVDPKALYFAFDQNLIVYIREPITFDYAAECKILDLQTGMLKYPDQELQQQIVHETDNSSELGETELKMYSLKDATTMGIIDPDSALIKDLAKSKLVRLPEAFRKGLIDANKANVLNTKTSKLCSLSEAYNNGLIVTPKRSFGLLEAISFNLYNPTNGCFVDPFQMNPDIIKRKKFSLDETITSGLIDPSSTVVRNPTTGEILPLTTAIQSGLIDPTEGRINDPSNSKNNMDLVKAAEKGLLLPAEQRQAVFEKFNMCEENVNELLKWVNSVEHKIATVGGPRENIDELRNQINALKQIKDEIETQQRPVATCLEQIRQIVLTGGDVLSAPEVTTLENAGRELRSRVDRVNDRTVRLLRRLEAGRDELNKLRSELDIFSDWLQSARRTLEDKERALSDLTRLSSQAETVREFVSDVIGHQADLRFITMAAQKFVDEGKEFLAILNDFRTSLPERLPHVEPLSSAESPIRQEVSLVSAQYKDLMNRVNALQDRISGLGGRQREYQDSLDKASEWLRSAQPRVSRLISEPIAGDPKSVQEQMNEAKGLHNELLSNGRLVDNAQQALDSLLHTLGGQLSPMEINQLEIPIAELKDKYQSLLDTLGEHCKMLDKTLVQSQGVQEALDNLGGWVNQAEDKYKLQLRPASLIKERLQEQIREHKALLADMQSHQVSIDSVQSSAKHLMNTASNARIAKKVETNLNDVTSKFEKLYDKVVKRGDFLDDVYNRLCQYLDEITSVEQEIGTLQDALDGRDTSLISAEESARRMQELLHRKEDLTPSYEDCVRNGKDLISIRDVTDTSTLRDRIKALESQWRNINITIEEKAKLSKQKAEHQVAYEGLKDQVLSWLASMETRISGLSPVAVDLDKIRQQHEELKPINKDYREYASTIDKINDIGAQYDALIRPESPGRKRSTFSPIKRVSPLRRMSGDARSPSPTKGGILSPLSTGSSGFGSRRSSQDGFQLSELSPVQQQLSEINNRYGLIGVRINDRQNELDNMSEEVRKQYDNLKNLASFLDRIQRQLPKESVSNKDEADRCIKQARKILEDMYEKQSLLDTTKTQIKDILRRKSEVPGADQLRIENDNIVEKWKQLSDICKNRINFSEKLRDFLDTHNNLKNWLDSKERMLTVLGPISSDPRMVQSQVQQVQVLREEFRTQQPQLKHFQEIGHDVLDHLESDSPDAAAVDKKLKDVNSKWEDLVGRLDERANSLGGAADSSKEFDAAVNRLREALQQISDNLDGLPTDGDHQENLRKIENLERQLEGQRPLLADAEQSAAALCNILGDPASRADVNSRVAALEKQYQALQKKLDTKKAETEATLRDGRHFAENCSKTLGWLSAELSNLAERLLVSAHKPTLQHQIDTHEPIYREVMAREHEIIMLINKGKDLTDRQQDRTVKRDLERIQQQWEKLRREAVERHTRLQTCMEHCKKYETTSEVFLAWLRTAEDKLVELNPGVLSKSKLDTRLRDLQTFRSEVWKHSGEFENTKGLGETFLASCDVDKDPIKAELQDIRERWERLNNDLIARAHEIENCSRRLGDFNDELRNLDHAVGRCEDRLAAHDALGGAAKDPKLLERVKAIREELTNLQKPLQTLKGMAKDICAEARAAGGDAEHLTDDVDGISDRIAELQGRLDDRLGELQSAATAVSQFNEQIKTLGLDLNEIENEVEKLSPPAREIKRVQGQIDDTAKLQNKLERIVDRIEDGERAADALVDAGFSPDTAQTRDQISTLRKTLARLDNRVRDHAQNLDDTLRSLHEFYDMESQTMDDIKDLSDEFCRMKPVGSELEQIRRQQEDFRNFRENKFEPLAQNVDKVNVNGRDLVRSAASGVSTAQIEKDLEKLNDRWNDLKERMNERDRRLDVALLQSGKFKEALAGLSKWLSDTEEMVANQKPPSSDYKVVKAQLQEQKFLKKMLLDRQHSMSSLSSLGKEVANHCDPSERAAIEKQLHDLMKRFDALTDGAEQREQDLEEAMEVAKRFHDKISPLELWLDNTERAVKGMELIPTDEEKIQQRIREHGRLHDEILSKKPDFTDLADVAGQLMHLVSDDEAVNLGEKVRTITDRYTGLVDSSDNIGALLSESCKGLRHLVLTYQDLVAWMERMENELKRFRSVPVYAEKLMEQMELLLELNENIANNAPNVESTVESGAELMKHISNDEAIQLKDKLDSLQRRYGELTNRGGDLLKSAQNALPLVQQFHEAHNRLVEWMQSAESALATSEPRQTDVLRLEAELAEMRPTLDSVNLVGPKLCQLSPGEGASTIENIVTRDNRRFDAIVEQIQRKAERLHLSNQRAKEVTNDIDELLEWFREMDTNLREADLPAIEPKLVRAQLQEHRSVNDDISSQKGRVRDVTAASKKVLRESPQSENTATLREKLDDLKEIVDTVVQLCSERLGVLEQALPLSEHFADSHAGLTTWLDDMEQQISRLSMPALRPDQITQQQDKNERLLQSIAEHKPLLDKLNKTGEALGALVADDDSAKINEILDSDNARYAALRLELRERQQALDNALQESSQFSDKLEGMLRALANTVDQVNQLDPLSALPQKIREQIEDNAAIKDDLDKRTDAFSAVQRAASDVIAKAGNKSDPAVRDIKSKLEKLNNLWNDVQKATKKRGSSLDDILNVAEPFWNQLQSVMKTLKDLEETLSSQEPPAAQPQEIQKQQVALQEIRHEIDQTKPEVEQVRRHGSNLMNLCGEPDKPEVKKHIEDLDNAWDNITALYAKREENLIDAMEKAMEFHETLQNLLKFLAKAEDKFAHLGPVGSDIDAVKKQIEQLKSFKDEVDPHMVEVEALNRQAVELTERTSPEQAASIREPLTVVNRRWETLLRGMVERQKQLEHALLHLGQFQHALNELLVWINKTDGTLDQLKPIPGDPQLLEVELAKLKVLANDIQAHQNSVDTLNDAGRQLIESEKGSIEASTTQEKLRKLNQEWKMLLQKASDRQHELEEALREAHGYIAEVQDILGWLGDVDAVIGASKPVGGLPETATEQLERFMEVYNELEENRPKVETIQAQGQEYIKRQNQMKVSSSNLQHTLRTLKQRWDAVVSRASDKKIKLEIALKEATEFHDTLQAFVEWLNQAEKQLANAQPVSRVLETIQAQMEEHKILQKDVSTHREAMLLLDKKGTHLKYFSQKQDVILIKNLLVSVQHRWERIVSKAAERTRALDHGYKEAREFNDAWNNMMQYLRETENVLDQIIEEATSSKEPQKIKKCIARLKDSHRQLTSKQSLYDSTMRNGKNLMERAPKSDEQVLGKMLSELKDQWTRVLSKSIERQRKLEEALLLSGQFSDALGELLEWLKKAKQRLNEDGPVHGDLETVQRLCEHHKHIEQDLQKRAAQMQGVLKTGRDLERSGNNPDVGHQLDELQSMWDDVKGAAAKRGERLQYALKDAEKLNGSIQALFDWLDHAEQKLRYAKNAPDDEKVSREMMDMHMDFMTDLRTREKQKLETFEFAEEIIVKAYPDAIPIIKNWLSIIEERWEEVKQWAINREAKLEQHLQSLKDLDDCIEELLAWLSGLEATLLNLERESLPDEIPPLEKLIEDHKEFMENTARRQTEVDRACKPKQLPPGARKMTRKTPARGSSHDIREQSPDGTLRRQSFKGSRDQGLNTRKSSSRMTPSRDTPDRDRLPHYGPRFSPSSVGPELEFRSPRAKLLWDKWRHVWMLSWERQRRLNDHLMYLKDLERVRNFSWDDWRKRFLKYMNHKKSRLTDLFRKMDKDNNGLIPRAEFIDGILNTKFDTSRMEMGAVADLFDRNGEGLIDWQEFIAALRPDWQERKPQTDSDKIHDEVKRLVMLCTCRQKFRVFQVGEGKYRFGDSQKLRLVRILRSTVMVRVGGGWVALDEFLQKNDPCRADEHLAELMPIFERIRAQEQVPCAFPIHMGAGGTVFVRCNSSRSVPLSPHVIHCHPTTQWVRERSVRSIPMTKTTNTRSSVSASTPDSLSDNEGSHGHASGRYTPRKVTYTSTRTGLTPGGSRAGSKPNSRPVSRQGSKPPSRHGSTLSLDSTDEHTPSRIPQRKPSATSSISGTGTTPRPSRLSVTPTTSRTNGTITRKTASGSASPAPTSNGGMSRSSSIPALTGYGFKTRRTVSGTSTPSGMQTPRKSSAEPTFSSTMRSRTSRGTTPVEKREPFRL
LOC111681517	NC_060954	XP_023299105.2	microtubule-actin cross-linking factor 1 isoformX33	266.87	0.16	0.21	0.21	ATGCATTCGCGAACCTCCACTACTTCATCGTCATTGATGAAGAAACGTGGTCAGGCTCAAGGCACAACTTCGGCTTTGGTACCGTCTCGCGGACCACCCATAACTACTAATATTGATGACCACAATGCTATATATCAGCATCAATTTAAACACGAAAAGACCATAGAAGCAGTTATTACCGATTATCCGGGTGTGGCGCCTGCCTCGGCCGTACCACAAGAACGTATTTCGTATGATCGTTCGTTGGTTTTGCGTAACAGCTTCCGTAATGGTAGCTCTCGGACACCAGATATTGACCACAATTCTGGTGCTGTGGGTGGGCAACATCATGAATTGCACGAATCCTTCCAACAAGTGACACGTAACAAACGTATTTCGACTGAAGTTTTGGGCTCAAGTGTTGAAAGTACCAAGACCTCACAACGAGGACCCAGTGGACATCGTCGCATTACCACTCATATAGTGCGCAAGGTGACTACTCTTAGTCGTGCTGAAGAGCAACAATTACCACCTGAAGATCTGTTGCCACCCGCTAAAATGTTACGTAGTTCTGATTTGGAATATCGTCATACGTTACCTAAAAGTACTGCTCTACCAGCAATAGAGCCCGCATATTCAACAACTACAAAAATTCAACGCACCAAGATCTCCGATATTGTTGTTGGTCAAGAGGACAAAGTATCTGCACGTGAGGCACTTTTGCGTTGGGCCCGTCGCTCTACTGCTCGGTATCCGGGAGTTCGTGTCAATGATTTCACAACATCATGGCGCGATGGTTTGGCATTCTCAGCACTTGTACATCGTAATCGACCGGACTTGCTTGACTGGCGAAAGGCAAGAAACGATCGACCAAGAGAACGTTTGGAGAATGCCTTCCATATTGTTGAAAAGGAATATGGTGTTACACGTCTATTAGATCCAGAAGATGTTGACACTAACGAACCCGATGAGAAATCATTAATTACTTACATATCATCTTTGTATGATGTGTTCCCCGAACCACCTGCCATTCATCCCCTCTTTGACATGGAGTCACAACGCCGTGTTCACGAATATCGTGACTTGGCTCAACAGTTCATATACTGGTGTCGCGAAAAGACCGCTTACTTGCAGGAACGTTCATTCCCGCCCACATTGATTGAATTGAAACGTTTGCTTAGCGACCTTCATCACTTCCGCAACGAAGAAGTGTCCGTACGTAAGCGAGAAAAAACCAAATTGGTACAAATCTACAAGGAACTTGAGCGGTACTTTGAAAGTATCGGCGAAATTGATGTGGAAACAGAATTGCGTCCCGAGGCCATTGAAAAGGCCTGGTATCGCATGCAGACCGCTCTGCAAGAACGTGAAATGATATTGCAGCAAGAAATCGATCGTCTGGAACGTTTGCAGCGTCTTGCTGATAAAGTCGAACGCGAAATTAAGCACGTCGATGTCAAACTTACCGACCTTGAAAGTCGCATCAACGAAGAAGCCAGACGCATCGAACGCTTGCATCCAGTTGATGCAAAGAATATTGTCGAATCATTAGAAACTGAAATTCGTCATTTGGAAGAGCCCATACAAGACATGAATCAAGATTGTCACGTTCTCAACGAAGGCCGTTATCCCCATGTAGCCGAATTGCATAAAAAGGTCAATAAACTACATCAACGCTGGGCTCAACTTCGAACTACATTCCATACAAATCTTGTGCAAAAATTAACCGGCCTAAAATACCCCGTCCAAGAAACGACTTTGACCCGCCAAAAGCGCGTAGTCGTTGAATCACGACAAATCGAAACAAATCCTCATTTCAGAGATTTACAAGAACACATCGAATGGTGCCAAAACAAATTGAAACAACTTCTTGCCGCTGACTATGGTACAGATTTGCCATCCGTCAAAGAAGAACTTGATCGTCAACAACGTGAACACAAAATCATCGATCAGTTCCACAGTAAGATACTAAACGACGAACGCCAACAAACGAAATTCACTGGCGATGAATTGAATCTGTATCAACAACGTCTAAATCAATTGCAAAAAATCTATGCCGAACTATTGAGTACCTCAACAAAACGATTATCCGATTTGGATTCATTGCAACATTTCCTGGCTCAGGCATCGGCCGAATTACAGTGGTTAAACGAAAAGGAACAAATAGAAATAACTCGCGATTGGGCAGACAAACAATTGGATTTGCCCTCTGTGCACAGATATTATGAGAATCTGATGTCTGAATTAGAAAAACGTGAATTACATTTTGGTACAATATTGGATCGTGGTGAAACACTGTTAAATCAACAACATCCCGCCTCGAAATGTATTGATGGTCATTTGACAATTTTGCAACAGCAATGGGCATGGCTTTTGCAATTGACCCTCTGTCTGGAGGTTCATTTGAAACATGCCACTGAATATCATCAATTCTTTGCTGAAATAAAAGATGCCGAACAATGGCTGAGCAAACGTGATGAGATTTTGAATAGTGAATATTCAAAGTCTGACTTTGGTTTGGATCAAGGAGAAGCTCTGCTAAGAGGCATGCAAGATTTGCGTGAAGAATTGAATGCATTTGGTGAAACAGTTGCCAACTTGCAGCATAGAGCTCAAACAATAGTACCTTTGAACAAGCGCCGCCAACCTGTCAATCGTCAGAGTCCCGTCCAAGCCATTTGTGCTTACAATCAACAAGGACAAGTCCAAGTAGATAAGGGAGAGACGTGTACATTGATAGACAACTCGGGCCGTGTTAAATGGCGCGTACGTACGTCCAAGGGACAAGAAGGTTTAGTGCCCAGTGCTTGTCTATTAATGCCACCACCGGATAAGGAGGCCATTGATGCTGCCGAAAGACTTAAACGTTTGTTTGATCGCTCCGTCAGTTTGTGGCAAAAGAAACACTTGCGCCTTAGACAAAACATGATCTTTGCCACCATCCGTGTTGTCAAGGGTTGGGACTTTGATCAATTCTTGGCCATGGGTCCTGAACAAAGAACTGCTATACGTCGTGCTTTAAATGACGATGCTGACAAGTTGCTTAGCGAAGGTGATCCAAACGATCCTCAACTAAGACGTTTGAAACGTGAAATGGATGAAGTAAACCGTTTGTTTGATGAATTTGAAAAGCGTGCCAGAGCAGAAGAGGAAAGTAAACAAGCCAGTCGCATCTTTACCGAAGAATGTATTGCCATTAAGGGTAAACTAGAAGATATGGCAAGAGAATTAGAGCAAATCATAAGTGCTCCTCTACCCCGTGATCTTGACTCATTGGAACATGTTTTAGAAATCCATTCCGATTATGAACGTCGCCTACAGCTATTGGATCCCGAATTGCAGCATTTGCAAGAAACCTTCCGTACAATTGCTTTGAAAACACCAGCTCTTAAAAAGAGTTTGGATAATTTATTGATATTGTGGAAGGAATTAAATACCTTGAGTAATTTGCACAAAGATCGTTTGAAACTATTGGAAACATCTCTGGCTGGTCTAGAGGACAATGAACATTTCATATCGGAAATAGAAAATCAACTTGCCAGACATCAGGATCTACCATCCACTGCCGAAGGCTTGGAAATGGTATTTAAACAGCTGACACATATGCAAGATTTGATAACACAACAACAGCCACAAATGGACAAAATGACAGATGCGGCCGATCAATTGGGACGCATGGGAGTGCCCACAAAAGTATTAAATGATTTGAAACGTCTTCATACCAATGTTGAGCGATTGAATACACGATGGAGTACAATTTGTAATCAACTAGCTGAAAGAATGCGCTCATGCGAGAACGCCATAGGCCTTATGAAGAATCTCCAATTACCGCTACAGGTTGAAGAATCATGGGTGGATGGCACTATAGATAAGGTCGCAGCTATGCCGACTGCTACTTCGGCTTATGAATTGGACAAATTGCTGGGAGCTGCTATCGAACGAAAACCTAAAATCGAAAATGTCAACTTGGCTGGAGGAAAACTTATTAGAGAAGCAAAGATTTACGATGGTAAATGTCTGCGCTTCATCGATTGGTTGCTAGAGGTGCGGCCATCTTTCGCTCCACCACGACGAGATTTGCGTCCTGCCGAAAGTGATCCTGGTGCCACACAGTATTACAGCCAACGTTTGGATTTATTAAATACGAAATACGATCGACTATTGGAACAATTATCACAACGTCTTAAAACTGCCATTGAGGTAAATGGCAGTGATGGTTTGCAATATGCTGAAAGTTTGCAAAAACCACTCAAAACTTTCCGCGTAGATTTCGGCGCAAACAACGTACCTACTGGCGAAGGTTACGTTGCACGCGATGAAGATCACTTTACCACCTCATACAGCACAACACAGTTTAGCACAACAAAAACCACAAAAAGTGTTTATGATGCTAGCGACTATGTACACACCACAACCACAACTAATGGAACGACTGTTCCAGCGAAACAGTCTCAAATACAATTCAACGAAATCCATAGTCTTAAACGTGTTCAGACAAGAAACGAGAATGTTGGCACCGAATTCGGTGGCAATGCTAAACATTTACTAGACATTACAGGCATAAGGGATCCCCGAACAGGGCGTGTTTTAACGATTGGAGATGCCATACAAATGCGCATTTTGGATGTACGAACAGGAGAAATGATCGTTGGTGACGATAAGAGGATTTCGTTGGAAGAGGCTGTTAAACAAGGGCTAATTGATGCCAAATTAGCCCATCAACTCTTAGAGCCGGGAGCTGGTAGGGACGCCAGCGGACGAGAACTTTCTCTTTTGGAAGTTATACAACGTGAGATCAGTGAGGCCGAGTCTGGCTATGAAACAGCTGAGAAGCGTATTAAGGTAACAATTGAAGAATCCACAGAAGCCGAAAATCCTAAAAATATTGCCGATGCCATTTCTGCTGGAAATGTTGATACCAAAACCGGTCTGTATCGTGTAAAATCGGGCAAAACAATAACACTGGCTGAAGCATATGAACGTGGGTATCTTATTAGGCATGAGTCGGTAACGATAAAATCGAACGCCCTGTGCCTTAGTGATGCCATCGGTCATGGTTTGGTGGATACGGCTGGATGGATAGCCGATCGTAATTCAGGTGACAAATTCAGACTTGACTCGGCTATTGCAAACCAACTTATAGATCCTAATGTACGTGAAGTAGTTGATGCTAAGAACGACAATAAGATTACACTAAACGAAGCTCTCAAATCGGGTATTTTAAATCCAAAAACGGGTCGGTATTTGAATGAAGTAACTAAAGAAAAACTGACATTTGTCGAGGCTAAGAATCGTCAACTTATTGTCAAACCATACACTCTTAAGGATATTTGCGATTTAAATTTAATGGATAAGCAGTCAAAAATAACCAGCCCCATGAGACGGGAAAAATTAAGTATATTGCAGGCCATAGAATCAGGAGTCGTAGATGGCAATAACTTGAAGTGTGTGACAAAACGTAAAGGTGAATTGATAACACTTCAAGAGGCTATAGCCGATGGCATCGTTTTGCCAGCAGAATCGAAGTATAGGGATTTTATGACAGGGGAGATAGTGTCAATTCCGGAGGCCGTAGAACGAGGTTTAATAAGCAGTGTATCGCAAAAATCGATATTTGATATAGACGGTTTTAAAGATATGGTCAGCAATGACTTTGTTAGTTTTAATGTTGCCTCATCGCGTGGAATCTTACGCCGTAAAAGTACAGGTTTTGCTTTGGAAACAAGTCGTGATTCGCAAGTGCCTTTAGAAATAGCTATGAAGGAAGGTCTTATACGACCCGAAGTTTTTGAAATGTTTAATAAGGGTATTGGAGTTCATAATGCCAGTGGCAATGAGCTGAATGTGTTTGATCTATGTTATCACAATTTAATCGATCCTAAGACTGGTTATTTGTTAGATCCTAAGACTGGTGAAACTGTGCCTCTTGATTTAGCCATAGAACGCAAGTTTATAACGCCCGAGGGCGCATTACTCCTAAGTAGTCTTTTGAATATTACGTTGACGACTGAAACTGTGACAAGAACAATTAATCGTTATGTTACAATTAGATCAGGTTCTCAAGAACCTACAGAAACACATGTAGTTTTGACATTTACTGAAGCTGTGCGTCAAGGTTTCATAGATGAGGAGAGACAGTTGTTCAAAGATCCTAAAACTGGTAAAATTTATTCAGTTCAACAAGCACTTAGCTATGGACTTTTACAACCAGATGCAAATGATCCCGTGCCTGAACCAACAAATCGTAAAAAAACTAAATCTACCATTACTATTGTTACTAAACAAATAGTGCCTGAATCAGAACCAATTAAAATGAATACACAGAAATTTGTAGAAAAATCTGTAGAGATTCCCATTGACCAGGAGTTTTTGAAACCCGGAAAGATTAACACAGACTTTATACAAAATGAGAAAACATCTTATGTAGAAAATAATATACAAGAAAGACAAATTATAGAATTACCTCCTGGTGGCTGGCCTCTAAAAGATGCAATTGCACAGCGTATTTTCAATCCAGATACAGGTGTTTTCCACATTAGGAGTACCGAAAGAGTTGTTAGTTTCGAAGAGTGTATTACGAAATACATTATCAATAGCTTATCTGTGTCAGTAATTGATCCTAGGACAAACGAAAAACTGTCTATTCGCAATGCTTTTGAAAGAGACATTTTAGATTCATTCGGCAATTATACAAATAAAGACAAAGAAGTGCAAACAATGCGTTCTGCCATTAATGAAAATAAAATTATACTGGAAAATGTACCAGTGACGAAAACTTCAGCTAGGGAACAATGTATTTTACGTATTAGTAAGATAAACAATATGCCAGAAATTGTCGAAATATCTACTCCACTTTCATCGGAGTCATCTCCAAAGTTCGTTGAAGTCTTGACATTACAGCGCGAATTAACTTCGCCCGAACCGTTGCAAATTGCACCTGGTGCTATATACGACCCTTCTACGGCTTTAGTTATATTTACGCATAATGGCCAAACGGAAAATATTTTTGATGCTGCTCGCCATGGTTTAATAGATGAAAATTTAATCAAAATTCTGGATCCTAATAGTAAATTACTAATTTCAATAAATGAAGCAATTACACAAAATATTTATGATCCGGAAAATTCGACCATTATGACGGAAGAGGGCTATCCCGTTGATATTCTGACAGCCATTCAAAAGGGGCTAGTAATTGTTTCGGGTGCTCCTCTCGTAGCAGCAGAAGGTGCTTTGCGTACCATTCGCTTCGTAACAGATCCTCGAACAGGGGAACAAATCCCAGTTGAAGTTGCTTATGAACGTGGCATTGTCTCAAGAGATCAATTGTCAAAAACTAAATCTTTCGAGAGCGATACATGCGAAGAAAAAGTTGTTGTTCTGCAAAAAATGCGTAAAATAATTTTGAAACCATCTGATGCATTTAAAAAGGGCATAATTGATGAGAAAACAAAGGATATCCTAGAGGACAAACGCAACTTTTTGGACGAAAAGAACCAGGTTATAACGATTTCTGAAGCATTGGAAAAGGGTTTAATCGACGGAAATAGTGGAAAGATTATTGATCCACAACGTAACCGAACATTGAATATAGCAGAAGCTGTAAAACAAAATATTATTGATTCAGAAGAAACCAATCATATTTTAATACCTCTAGCAAAATCTCTCTCTATTCCGAAGCTAATGGAACAGGGTCTAATAGACACGAAAACCCAAACCATTGTACATCCAGAAAGTGGTTATGGCTTAAATATAAGGGAAGCGATAGTATGCGATGTATTAGATCCCTACTCAAAACTTAAACGGCCAACTGTGTGTACAATTGAAGAAGCCATCGAAAAGAATGTCATAGACCAAGACAAATCTACATTTAACGTCGATGGTAAGATTTTAAATTTTGCTCAAGCATTATCTGCTGATATTTTTGATAACAAATATGATGAACAGAAATCAGTTGTGGCGATACCACCCGTAGGCATGACATTCCCTGTTGTTGTTGAAAGAGGCCTACTAAATCCCGATAGAGTTATTATTGTACATCCTGAAAATAACAAAGATATTCCCCTCAAACAAGCCATTGATGATGACTTCATTATGTCCATTCCATATCCACCAAAGGCAGATGCTATTGAAGTTCATAAAGCAGTTGAACAAGGTCTTATTAGTGTCATGGATCAAGCATTTAAGCATCCCAAAAATAATGAAAGTTTTCCTATTCGCGAAGCTTTGGAAAATGGCCAATTGGTTGTTAAACAGATATCTGACTTTGTTATTACACAAAAACCACTTCCAAGAACTGAAGTCATGGAAACCATAACGGCAGTTCATACTGTTACTACAAAGACTATTGAACTTATTCAAGGCTACATTTTAATATCAAATAATGAAGTGCAAAATGTTAAAACGGGTGAAGTTTGTTCAATTGAGGAGGCCAAAGCTATTGGCATTTTAAGAGAAGAAGAAAGTTCAAAAGAAACTCGCTCTGTAACCGAAAATAAAGATAATGTACAGACATTGGTAGAAGGTAAAGCTCAACTTTTGGAAGAATCTCCAAAGTCTATAACATCAGATAACAAAAAGGAATCTTTGCCTTATACAACAACAATGGATGTTCAAACTGATGAATTGCTACAACAATCAGATATTCCAAAGCAGAATGTTACATCTTCAACTCTGAATACGGTTAAAGAAGCTGCGAAAATTGGAGCATTAGGTATAGTTGCTGCTCCAGTTTTAGCCGGAGGTGCTATTGTTAGTGGAATTAAACAATTAGTAAAGACGACTACAACAAAAGTAACAGAAGAAACACAAAAAGAAGTTCCTTTATCATCTCCTTCAGAAGTTTCTTCTACTAAAGCAACACTTCCAAGAGAGGACACAAATTCTCCAACTACGGAGTCTAGATTGCCAACAAGTAATCAATCTAAACAAACATTAACATCAAGCATATTAACTACTTCTACTACTACAACAATCACAACACAATCAGAAAATAGTTTTACGGGTAGAATAGACGAAAGTCAAAAAACTGTTCAAGAATCTACCGATCCACAAAACGTTGTTTTGGTGGAAAACCTCATTAAAGATACAGAGAATTTCATTAATAGTACAACCGCCAACTTCATAAATCAAGAGAAGAATGGACAACAGCAAGTGCCACAACAATCAGGACAAAATATCTTAACTGATGGCATACCACAAAGCGAACTTTCCTCTGTAGTTATAACTACGGAAACTTCTGTTAAAAGTACTGATCCAATAAATGAAATAACCGAGGTATTCGATTTAAAAAATGCTCCAGTAAATCCATATATATCCGATAAGAAACAAGTAGATGCACAAAATTTAAAAGATAGTCCTGCAAAAATAGGCACACCGGTTACATTAACCAATGTAGAAATCAAACATGAAGACTCAAAACTTTATGAAGAAGAAATATGTGAAAAATACGAACCAGAACAAAAGAAAACCGAAAATGAAAGATCATCAGGATTAGATCAAGTACCAGATATAGACTCTAATATTAAAAAACAGATCGAAGCTGAAATTATACCGGAATCCAGTAAAGTCCCAGTTGTTGAACAAATACAAAAAGAAGTTGAAATTGTGCCAAAGACAAGAGAAGACGGCAGTGTTCAAACACACACTAAAGAGGAGCTTTCTTCGCAAAAAGATAAAGAAATTTCTCAAGTACAAAAGATTTCCGAGGTAATTAAACAATCAGTCATTGAAGAAAGTGTTCTAGATCAAACTACAGAGAAAATAACTTCGGAAAATGTCCCAGAATCGTTCAATAATGAAAGTGTTGAAAAACAAACTAAAGATGAATTTAAACCAGAAAGCATCCAAGAAAGTATGCAAAATAAAATAATATCCGAAATTGAAAATAATCAAAATAATGACTCAGACGAAATTACTAAACATCCTGAAGTAGAATCAACATCAGAACCCATTTTAAATAAACAAGATGGTAAGAAAAATGTTCAAGAAGACATTGTAACACCAAAAACATCAATTGATCAATCTCAAATAATTATTGAAGATTCTTTACATGAGAAACGAAGTGTTGTGACAGATTTCATTAAACATGAAATGACTACAACGAATAAACCATATGATGCACCATTAGCACCATTTGATAACGAGATCAGGGTTGAAAGATTGGAAACAAATCAATCCGATTCTGAACCTTTCGCTTATAATGAGGAACAAGTTGACAAAATAACAAACGAAAAAGAAAAGGAAAATGTACAGCAGAAGGAAATTGCTGAACCTCAAATAAATGATAAATTAGAATTAGATCAGAATATGGAACAGGATAAATTGAAAACTACAAATAACGATAATGCTTTATTATCTGCAATGTCTTCAGAACCTGGAGCTACAGATCAATACCATAAAAATGATGAACTTCTGACTGGATCTTCTGATATTACTATTGTTAACAAAGACACAACTTCATCTGAGAAACCAATACCAGCAGAAAGAAGAAAATCATCAATTACGCCGGCTGCCGAAACTGTAGGGGAAGTTAAACCTGAAGCAACGATTGAAGAATCAAAGCATCAAGATATAGTCGATTTTATACAAAGTGAAAAAGGTGATCCAAAACATGGTAGTAATGTGTTGCAAAATGTTAAGGATGCTGCCAAACTTAGTGCTTTGGCAATAGTTGGTGCTCCTGTATTAGCAGGAAAAGCAATTGTTGATGCTCTGAAAAAAGACAATAAACCATCAGAACCTATCGCAAAACCAACAACAATCGTTTCTACTACATCCTCAACTATTAAAGAGCCAAATAAATCTATAGTTACAGAACCAGAATCAACGGATGCCATACATGAAAATGTTCCATTAAGAACTGCCGTACCTCCTCAAACATTAGCTTTAGGTGATGCAATTTCTCAAAATCTAATTTCACCCGATGAATGTAGGGTTGTAGTTGATGGTCAAAAACAAGATCAGAGTGTTAGTGAATTGTTAAAGGAAGAACAGCTTAGTCCATTGGATGAAGTACAGATTTTAGATGATAAATTAGTAGTTTTACAGTCTTTAACTTATTTAGTAGACTTAGATGATGAACTAAGTCCCGAACATTTCAGTGAATTGAATATTTATGACCCAGAAAATCAATACTTCATTGACCCATCAACAGGAATGAAAATATCTTTCCATACGTTAGTTTTCGAAATGAATGTATTTAATCCAGAAACAATACTTGTTAAAAACTTTAGTACAGGCAACTATGAAACTTTGACCGATGCTCTAGAACGACCATTACTTGATAGACATACCGGTCATATGGTCGATCCAAAATCCGGCAAAAAGATTCCGTTCTTTGAATGTGTAGCCCGCAATTGGATCATCCGTGCCAACCCGGAAAAGGAAAAACCTGCAGCTATTGAAAATGTAATCGATCCTGCAACTGGAAAAGTAATATTGGACAATGGTCGTGTTTGTTCAATTGTTGATGCTATCAACAATGGATTACTTGATATCCAGTCCATATCGGTACGAGATCCAGTAAGCGGTGAAGTAATTCCACTGCGTATGGCAATTGAGTTGGGAGTTGTGGATATGCAGGCCGGTACTGTTATTGATATTCAGACACTTAAAGAAATTCCTATGGAAGACGCATTTAAATTGGGCTTTTTGGTGCCTGGAGCACGAAAACCCATCTCCCTGGAGGCAGCTGTCCGTAAAGGTCTTTATGACCCCGAAACTGGTAAACTGTATGACTCGGAGTCCGATGTTCAAGTGGATGTGCAAAAGTCCATAGAAATAGGTCTTGTCGACCCAAAAATTTCTCTTATTGTCGATGCAATTTCGCAAAAAGAAATCAAACTGGATTGTGCTATTGAAGACGAGTTAGTAGTGGCCGAAACAGGTAAAATAAAGGATACTAAAACGAATACGTTAGTACCATTCGATATTGGTGTTGAAAAGAAATTAGTTAAAACGGATAGTATTAAATGGAGTTTACCTGAAGTGCTACAAAGAGAATATTATTCGCCCAAATCAGGCAAAATTTTAAATCCTTCGACCGGAGAAGAAATTCTACTCCAACAAGCAATAGAGCACGGGTTCGTAGAATTAGATTCTTGTTTAGTTAAAAACGATGAAAAAAATATAATTGTTCCCGGAAAACAAGCAGCTAAAGAAGGCCTACTCGACACAGTAAGAGGTTGCTTAAGCAGTCCTAACATTAAATTAGACGAAGCTTTCGTCAAGGGATATTTAATAAGCACGAAGAAACCACTATCATTGGTCGATTGCCTGTTAAGGGGACTTTACGATCCCGATACTTCTAAATTTAATATTGACGATAAGAGAGTAGATCTTAAATCAGCAATTTCCCTTAAACTAATTAACGCCGACGAATTGGTTCTTTTAGATCCAAAAACTGAATCGATTATTTCGCTTAATGAAGCAATTTCTAAGGGGTATATTGATCCTGTAGGTGGATTCGTCATTAATCCTTTTGCCGGAACAAAATTGTCATTAAATGAGGCTCTTGAAAATCGTGTTCTAATTCCTCCAAAACGCAAACGAAGTTTACCTGATGCTGTGTACCGTGGCCTGTATGATCCTAAAACTGGAGAATTCAGTAACACTATTACACGTGAAAAACTCTCAACTGAACGTGCTATTCGTAGAGGAATATTGGATACAGATTCGACCATTGTGAATCTAGCGGGCGAAGTATTACCATTTGAAAAAGCTGCTCAGGTTGGCATTGTTGACAGTCAACGCGGCACTGTTAAAGACAACGAGGACAAGCCCATCGACTTTAAAGAAGCTTTCGATAGAGGTGTGCTTCTCGAAGCAAAGAAACCTTTGCGTCTAATCGAGGCGGTCATAAAAAACGTTTACGATGAAGTCGACGGTAGTTTTATGGACCCCAAAACGGGATTGAAACTCTCCTTTGCCGAGGCTGTAGACTCCAATCTCCTCGATGGCGACAGTGTTCAAATACGTGACTTTAACACCGGTTTATACAAACAACTAAATTTGGCTCATGCCACAGAATCTGGCGTTATCGACGGAAATAATGCTAAATTGGTATACAACAACCAAAAAATTACCATTAAACATGCTTTTGACGTTGGTATTCTTATAGATACCCAAGCTCCCTTAAGCTTACAGAGAGCCTTGCACCAAGGTCTTTTTGATGAAAAAACTGGAAAACTAACCGATCCCAAGAGTGGACGCAAAATAACTTTACTCGAAAGCATACGTAGCTTTGTTATAAATCCTCAGTTGCCTTGCTACTTTGACGAATTACAAGAACAAATGTACAATTTGACTGAAACTTGTCGGATGGGTATTATAAATAGAAGGGAAGGGGTCTTCCGGGAACCCGGTAGCAACACATTTGTGTCATTGAACGAAGCGTTAAGTTTAGGTCTTATTGTAGATATAGAAAATGCCAGTTTTGGCTTATACGAATTGCTTGCAATGGGCTTCTATGACAGGACAACACGTAAAATTATCCACCCAGTTACAGGAAGAAAACTTAATTTGAATGAGGCTTGTGTTGAAGACGTCGTTAGTCTGTCGTCTAGCTTAGTGAAGAATAATAAATCCGGAAAGTATGTTAGATTAGCTCAAGCCCTTAAAGACAAAACAATAGATGACACAAATGGATGTTACAATTTGGGAGATTCCGAACAAATAGATCTTCAGGAGGCACGATCAAGAGGCTTAATAGTCTCGAATCGAAGGCTTTTATGCTTAGAACTCGTAATGCGTATGCAATTATTTAGGCAAGAAACTGGAAAGTTCTGTGATCCCACTACGGGTGATTTTTGTGATTTAGCAGAGGCCATTCAAAATGGTTTTATAGACCCTGCTACTACTGTTTTTAAGAATCATGTAACAGGTAAAGAATTGCCACTCAACGAGGCCATTGAAAATGGCGATATTGACGTAGCTAAGGGCCGCGTATTCGACCCGAAATCAAAATCTGCTTATAATTATGACATTGCTTTATCACGTGGAATATTGGTTACCATTTCAAAACCTTTAACAGAACGCACAGAAGTAGTAAAACGACAAGAAAGTGTCGAACTATTAAGTCAGACACCTGTTAGCGTTGTCGTCAGTAAGCCTCGAGAAATGTCTTTAGAAGAAGCTATAAAATATAATATAATTGACCCAAAGACCGCTTTGGTTCGCGATTTTGAAACATTTAAATTTTTGCCATTTGAAGTTGCAATGCAAAACAATACTCTCGATTTGAGCAAGCGAACTTTAGTTGATCCGAAAGCACTATATTTCGCGTTTGATCAAAACCTAATTGTATACATAAGAGAACCCATAACGTTTGATTATGCTGCCGAATGCAAAATTCTGGATCTGCAAACAGGCATGCTGAAATATCCAGATCAAGAACTTCAGCAACAAATTGTTCATGAAACTGACAATAGTAGCGAATTAGGAGAAACTGAACTAAAAATGTATTCCCTTAAAGATGCCACCACCATGGGTATAATAGATCCAGACTCTGCTCTAATAAAGGACTTGGCGAAGTCAAAGTTAGTACGTTTACCAGAAGCTTTCCGCAAAGGATTAATAGATGCCAACAAGGCGAATGTTTTGAATACAAAAACGTCAAAATTGTGTTCACTGAGTGAGGCCTACAATAACGGTTTGATTGTAACTCCTAAACGTTCCTTTGGTCTACTCGAAGCTATTTCCTTTAACCTTTACAATCCCACGAATGGCTGCTTTGTGGATCCCTTCCAAATGAATCCCGATATTATAAAACGTAAAAAGTTCTCACTCGACGAAACAATAACGAGTGGTTTGATTGATCCGTCCTCAACAGTGGTTAGAAATCCAACAACCGGCGAAATCTTACCGCTCACTACAGCCATACAATCCGGTTTAATAGACCCCACAGAAGGACGAATTAACGATCCATCAAACAGTAAAAACAATATGGATCTTGTTAAGGCCGCCGAGAAAGGTCTTTTATTGCCAGCAGAACAAAGGCAAGCAGTATTTGAGAAATTCAACATGTGCGAAGAAAATGTTAATGAACTACTCAAGTGGGTCAATAGTGTCGAGCATAAAATTGCAACAGTGGGAGGACCTCGAGAAAATATTGATGAACTCCGCAACCAAATTAATGCTCTTAAGCAAATCAAGGATGAGATCGAAACACAACAGCGGCCAGTGGCAACATGCCTAGAGCAAATTCGTCAAATTGTATTAACTGGCGGTGATGTTCTATCTGCCCCCGAAGTGACAACTTTAGAAAATGCAGGTCGTGAATTACGTTCACGCGTTGACCGTGTTAATGATCGCACTGTTCGTTTGTTGCGTCGATTGGAAGCTGGACGTGATGAACTTAATAAGTTACGAAGTGAACTAGATATATTCTCCGATTGGCTACAGTCAGCACGCCGTACATTAGAGGATAAAGAACGCGCTCTGTCTGATCTTACTCGTCTTTCATCTCAAGCAGAAACAGTGCGTGAGTTCGTTAGTGATGTAATAGGTCATCAAGCAGATTTACGTTTCATCACAATGGCTGCTCAGAAGTTTGTCGATGAAGGCAAAGAATTCTTAGCAATTCTAAATGATTTTAGAACATCTCTACCCGAACGTTTGCCACATGTGGAGCCGTTATCAAGTGCAGAAAGCCCGATACGTCAAGAAGTATCGTTAGTATCAGCTCAATATAAGGATCTAATGAATCGTGTCAATGCACTTCAGGATCGCATTTCTGGTCTGGGTGGACGTCAACGTGAATATCAGGATTCTTTAGACAAGGCAAGCGAATGGTTAAGAAGCGCACAACCACGCGTATCTCGATTAATTTCAGAGCCCATAGCTGGAGATCCAAAATCTGTGCAAGAACAAATGAATGAAGCCAAGGGCTTGCACAACGAGCTCTTGTCGAATGGCCGCCTTGTTGACAATGCTCAACAAGCATTGGATAGTTTATTACACACCTTAGGAGGCCAGCTAAGCCCGATGGAAATCAACCAGCTGGAAATTCCGATCGCTGAACTAAAAGACAAGTATCAGAGTCTTCTTGATACTTTGGGCGAACACTGCAAGATGTTAGATAAAACCTTGGTGCAATCTCAAGGCGTCCAAGAAGCTCTTGATAATTTGGGCGGCTGGGTTAACCAAGCAGAGGATAAATACAAACTACAGTTGAGACCTGCCTCGCTTATCAAAGAACGTCTACAGGAACAAATTCGTGAGCACAAGGCTCTTCTTGCTGACATGCAGTCTCACCAAGTCAGTATAGACAGCGTTCAATCGTCCGCTAAACATTTGATGAACACGGCATCTAATGCCCGCATTGCTAAAAAAGTGGAAACAAATCTCAATGATGTCACTTCTAAATTTGAAAAGCTTTACGATAAGGTTGTTAAACGTGGCGATTTCCTCGATGATGTCTATAATCGTTTGTGCCAATATTTGGACGAAATTACTAGCGTGGAACAGGAAATTGGTACTTTACAAGATGCACTTGATGGTCGTGACACTAGTTTAATTTCTGCCGAAGAATCTGCTCGCCGTATGCAGGAACTCTTGCATCGTAAAGAAGATCTTACACCCTCTTACGAGGATTGTGTACGCAATGGAAAAGATCTAATTAGCATTCGCGATGTAACTGACACCAGCACTTTACGCGATAGAATCAAGGCGCTTGAATCTCAATGGCGCAACATTAACATTACCATCGAAGAGAAAGCAAAATTGTCAAAACAAAAAGCTGAACACCAAGTAGCATATGAGGGTCTTAAGGATCAAGTACTTTCGTGGTTGGCGAGTATGGAAACTCGTATTAGCGGTCTGAGCCCTGTAGCTGTGGATTTGGATAAAATTCGTCAACAGCATGAGGAGTTAAAACCGATTAACAAGGATTACCGGGAGTACGCGTCTACAATTGACAAAATTAATGATATTGGTGCGCAATACGATGCTCTAATTCGTCCTGAAAGTCCAGGTCGCAAACGGTCAACATTTAGTCCTATAAAACGAGTTAGTCCCTTGCGTCGCATGTCCGGAGATGCTCGTAGCCCTAGCCCTACAAAGGGAGGTATTCTGTCGCCACTATCAACTGGTTCCAGTGGATTTGGTAGCCGCAGATCCTCTCAAGATGGCTTCCAACTCTCCGAACTTTCTCCGGTACAACAACAATTGAGCGAAATTAATAACCGTTACGGTCTAATAGGAGTGCGTATAAATGATCGTCAAAACGAATTAGACAACATGAGCGAAGAAGTAAGAAAACAATATGATAATCTTAAAAATCTTGCTAGCTTCTTGGATCGTATTCAACGCCAGTTGCCAAAAGAATCTGTTTCAAATAAGGATGAAGCCGATCGTTGCATTAAACAAGCTCGTAAAATTCTTGAAGATATGTACGAGAAGCAAAGCCTTTTGGACACAACAAAAACGCAAATTAAAGACATACTTCGCCGCAAATCAGAGGTTCCTGGTGCTGATCAGTTACGCATTGAAAACGATAACATTGTAGAAAAGTGGAAGCAATTGAGTGATATTTGCAAAAATCGCATCAACTTTTCAGAAAAATTGCGTGATTTCTTAGACACACACAATAACTTAAAGAACTGGTTAGACAGCAAGGAACGCATGCTAACGGTTCTTGGTCCCATTTCGTCCGACCCCCGCATGGTTCAAAGTCAAGTTCAACAAGTACAAGTTTTGCGTGAAGAGTTCCGTACTCAACAACCACAATTGAAACACTTCCAAGAGATTGGTCATGATGTTCTTGATCATTTGGAAAGTGATTCACCAGATGCTGCAGCTGTTGATAAAAAACTGAAAGATGTAAACTCTAAATGGGAAGATTTGGTCGGACGCCTTGATGAACGTGCAAACAGTTTGGGAGGTGCAGCTGACAGTAGCAAAGAATTTGATGCCGCAGTGAATAGGCTTCGAGAGGCATTGCAACAAATAAGTGATAATTTAGACGGCTTACCAACTGATGGTGATCATCAAGAGAATTTAAGAAAAATAGAAAATTTGGAACGTCAATTAGAAGGTCAACGACCATTGCTTGCCGACGCAGAACAATCAGCAGCTGCTCTTTGCAATATACTAGGTGATCCAGCATCGAGAGCTGACGTTAACTCCAGAGTTGCTGCTCTTGAAAAACAATATCAAGCACTACAGAAGAAACTTGATACAAAAAAAGCTGAAACTGAAGCAACACTTAGAGATGGTCGCCACTTTGCTGAAAACTGCTCTAAAACTCTTGGTTGGCTTTCTGCTGAACTTTCCAATTTGGCAGAACGTCTTTTGGTATCAGCTCATAAACCTACATTGCAACATCAAATTGATACTCATGAGCCAATATATCGTGAAGTAATGGCACGTGAACATGAAATCATAATGCTCATCAACAAAGGAAAAGATCTTACAGATCGCCAACAAGATAGAACTGTTAAACGTGACTTAGAAAGAATTCAACAACAATGGGAAAAACTTCGTCGTGAAGCTGTCGAACGCCATACTCGTTTGCAAACTTGTATGGAACATTGTAAGAAATATGAAACAACATCCGAGGTATTTTTAGCTTGGTTGCGTACTGCTGAAGACAAGCTTGTCGAACTGAATCCAGGAGTACTTTCTAAATCTAAACTTGATACTCGTCTCCGTGATCTACAGACTTTCCGCAGCGAGGTCTGGAAACATTCCGGTGAATTTGAGAACACGAAGGGTTTGGGCGAAACATTCTTGGCCAGCTGTGACGTAGACAAAGACCCAATAAAGGCAGAACTACAAGATATTCGTGAAAGATGGGAACGTCTTAATAATGATCTTATTGCCAGAGCTCATGAAATAGAAAACTGCTCACGCCGTTTAGGCGACTTTAATGATGAACTTCGAAATTTAGATCATGCAGTAGGAAGATGCGAGGATCGTCTTGCAGCTCATGATGCCTTGGGTGGCGCAGCTAAAGACCCTAAACTCTTGGAACGTGTAAAGGCTATACGCGAAGAACTCACAAATTTGCAGAAACCATTACAGACTCTTAAGGGTATGGCTAAAGATATCTGTGCCGAAGCACGTGCTGCTGGTGGAGACGCTGAACACCTTACTGATGATGTTGATGGCATTTCTGATCGAATTGCAGAATTACAAGGTCGTTTAGATGATCGTTTGGGCGAACTTCAATCCGCAGCAACTGCAGTTTCACAATTCAATGAACAAATAAAAACTTTAGGGCTCGATTTGAATGAAATAGAAAATGAAGTTGAAAAACTCTCCCCACCCGCACGCGAAATTAAACGAGTGCAAGGTCAAATCGACGACACTGCCAAATTACAAAATAAGCTCGAACGTATTGTAGATCGTATTGAGGATGGCGAGCGTGCTGCTGATGCTTTAGTTGACGCTGGCTTTTCACCAGATACTGCCCAAACACGTGACCAAATTTCTACTCTTCGTAAAACACTTGCTCGTTTGGATAATCGTGTTCGTGATCATGCACAGAACTTAGACGACACATTGCGTTCTTTACACGAGTTTTACGATATGGAATCACAAACTATGGACGATATTAAAGATTTGAGTGATGAATTCTGTCGCATGAAACCTGTGGGCTCCGAACTAGAGCAAATTCGTCGCCAGCAGGAAGATTTTCGTAATTTCCGTGAAAACAAATTTGAACCTTTGGCTCAAAATGTTGATAAGGTTAATGTAAACGGACGTGATCTGGTACGATCTGCCGCAAGTGGTGTCTCAACTGCTCAAATTGAGAAGGACTTAGAGAAGTTGAACGATCGCTGGAACGATCTTAAAGAACGTATGAATGAACGCGATAGACGTCTGGATGTTGCCCTTTTACAATCAGGCAAATTTAAAGAAGCTTTAGCTGGTCTGTCTAAATGGCTATCTGATACCGAAGAAATGGTAGCTAACCAAAAACCCCCAAGTTCGGATTATAAGGTCGTCAAAGCACAGCTACAAGAACAAAAATTCCTTAAGAAAATGCTTTTAGATCGTCAACATTCTATGTCGTCTTTATCTTCGTTGGGTAAAGAAGTAGCCAATCACTGTGATCCATCTGAACGTGCTGCTATTGAGAAACAACTTCATGATCTCATGAAACGTTTCGATGCATTAACTGATGGTGCTGAACAAAGAGAACAAGACCTGGAAGAAGCAATGGAAGTTGCCAAACGTTTCCATGATAAGATTAGCCCATTGGAATTATGGTTAGATAACACAGAAAGAGCCGTTAAAGGAATGGAGCTAATACCAACGGACGAAGAAAAGATTCAACAACGCATTCGCGAACATGGCCGTCTTCATGATGAAATTCTGAGCAAGAAACCTGACTTTACTGATTTAGCCGATGTGGCAGGTCAGTTGATGCATTTAGTGAGTGATGATGAAGCAGTCAATTTAGGTGAGAAAGTACGAACCATAACAGATCGCTACACTGGATTGGTAGATTCTAGTGACAATATCGGTGCTTTGTTGTCAGAATCTTGCAAGGGTCTAAGGCATTTAGTTTTAACTTACCAAGATTTAGTTGCATGGATGGAACGAATGGAAAACGAATTAAAACGCTTCCGTTCTGTACCAGTCTATGCTGAAAAATTAATGGAACAAATGGAACTTTTGTTAGAACTGAACGAAAATATTGCAAATAATGCACCAAATGTTGAGTCAACTGTTGAATCCGGAGCGGAACTCATGAAACATATTTCCAATGATGAAGCCATACAACTCAAAGACAAGTTGGATTCATTGCAACGTCGCTATGGAGAACTTACAAACCGTGGTGGAGATTTGTTAAAGAGTGCTCAAAATGCACTGCCATTGGTTCAACAATTCCATGAAGCTCACAATCGTTTAGTTGAATGGATGCAATCGGCAGAAAGTGCTCTAGCTACTAGTGAACCACGTCAGACTGACGTTCTTCGTTTGGAAGCTGAATTAGCTGAAATGCGACCAACATTAGACTCGGTCAACTTAGTTGGACCTAAACTATGTCAACTATCTCCCGGCGAAGGAGCTTCTACTATTGAAAACATTGTTACACGTGATAACCGTAGATTTGACGCAATTGTAGAACAAATTCAACGCAAAGCTGAACGTTTACATCTCAGTAACCAACGAGCTAAAGAGGTCACTAATGATATTGACGAATTGTTAGAATGGTTCCGTGAAATGGATACAAACTTGCGCGAAGCTGATTTACCAGCAATCGAACCTAAATTGGTTCGTGCCCAGCTGCAAGAACATCGTTCTGTCAATGATGACATTTCCAGTCAAAAGGGACGTGTGCGTGATGTTACTGCAGCTTCCAAAAAAGTTTTACGTGAATCTCCTCAAAGCGAAAATACTGCCACATTGCGTGAAAAACTAGATGATCTTAAAGAGATTGTCGACACAGTTGTTCAGCTTTGCAGTGAAAGGTTAGGCGTACTTGAACAAGCTTTGCCCCTTTCAGAACATTTTGCTGATTCTCATGCTGGCCTAACTACCTGGTTAGATGATATGGAACAACAAATTTCACGTCTTAGTATGCCGGCATTGCGACCCGATCAAATAACCCAGCAACAGGACAAGAACGAAAGGCTTCTCCAATCTATTGCAGAACACAAACCGTTATTGGATAAATTAAATAAAACAGGTGAAGCTTTAGGCGCCCTTGTCGCTGATGACGACAGTGCTAAAATTAATGAAATTTTGGATTCGGATAATGCTCGTTATGCTGCTCTACGTCTAGAATTACGCGAACGGCAACAAGCTCTAGATAACGCTTTGCAAGAGTCCAGTCAATTTTCCGATAAACTCGAGGGAATGTTGCGTGCTCTGGCCAATACTGTAGACCAAGTTAACCAACTTGATCCACTATCAGCTCTACCTCAAAAGATTCGTGAACAAATTGAGGATAATGCCGCAATTAAAGATGACTTAGATAAACGAACGGATGCCTTTAGTGCGGTTCAACGCGCAGCTAGTGATGTTATCGCAAAGGCTGGCAATAAGTCAGATCCAGCTGTCCGAGATATAAAGAGTAAATTGGAGAAACTCAACAACTTATGGAATGATGTTCAAAAAGCAACCAAAAAACGAGGTAGTTCTCTCGACGATATCCTTAATGTTGCTGAACCTTTCTGGAATCAACTGCAAAGTGTAATGAAAACATTGAAGGACCTCGAAGAAACCCTATCATCTCAAGAACCACCTGCAGCCCAACCCCAAGAAATTCAAAAACAACAAGTAGCATTGCAGGAAATTCGCCATGAAATCGACCAAACCAAACCGGAAGTTGAACAAGTACGCCGCCATGGCAGCAATCTAATGAATTTGTGCGGTGAACCTGATAAACCAGAAGTTAAAAAACATATTGAGGATTTGGATAATGCCTGGGATAACATTACCGCCCTGTATGCCAAACGTGAAGAAAATCTCATTGATGCCATGGAAAAAGCTATGGAATTCCATGAAACTCTACAAAATCTTCTGAAATTCCTAGCGAAGGCTGAAGATAAATTCGCACATTTAGGACCAGTCGGTTCAGATATTGACGCTGTTAAAAAACAAATCGAGCAATTGAAGTCGTTCAAGGATGAAGTTGACCCACACATGGTTGAGGTAGAGGCATTAAATAGACAAGCTGTTGAATTAACGGAACGAACTTCTCCTGAACAAGCTGCTTCAATTCGTGAACCTTTGACAGTGGTAAATCGCCGTTGGGAGACATTATTGCGTGGAATGGTTGAACGTCAAAAACAACTTGAACATGCTCTTTTGCATTTAGGGCAATTCCAACATGCACTTAATGAACTTTTAGTTTGGATTAACAAAACAGATGGTACTTTAGATCAATTAAAACCGATACCCGGCGATCCACAATTACTCGAAGTCGAATTAGCAAAATTAAAGGTTTTGGCAAATGATATTCAAGCTCATCAAAATTCAGTTGATACACTTAATGATGCAGGACGGCAATTGATTGAATCTGAAAAGGGTTCTATTGAGGCATCCACTACTCAGGAAAAACTTCGTAAATTGAACCAGGAATGGAAGATGCTTTTACAAAAGGCCTCGGATCGTCAACATGAGTTAGAAGAGGCTTTGCGAGAAGCCCACGGTTACATTGCCGAGGTTCAAGATATTCTAGGTTGGTTAGGTGATGTTGATGCTGTTATCGGAGCAAGTAAACCAGTTGGTGGCTTACCAGAAACTGCCACCGAACAACTTGAACGTTTTATGGAGGTGTACAATGAACTCGAAGAAAATCGTCCCAAAGTTGAAACAATTCAAGCTCAAGGTCAAGAATATATTAAACGTCAGAATCAAATGAAGGTATCCTCTAGTAATCTCCAGCACACATTACGCACACTCAAACAACGGTGGGACGCCGTTGTTTCAAGAGCTTCGGACAAAAAGATTAAACTTGAAATTGCACTAAAAGAAGCTACTGAATTCCACGATACATTGCAAGCATTTGTGGAATGGTTGAATCAGGCGGAAAAACAATTGGCCAATGCTCAACCCGTATCAAGGGTTTTAGAAACAATCCAGGCGCAAATGGAAGAACACAAAATTTTACAAAAGGATGTTAGTACTCACCGCGAGGCAATGCTATTGCTTGACAAGAAGGGAACCCACCTAAAGTACTTCAGCCAAAAGCAAGATGTAATACTGATTAAGAATCTTCTTGTATCAGTCCAACATCGTTGGGAACGTATTGTTAGCAAGGCAGCTGAACGTACCCGTGCTCTTGATCATGGCTACAAAGAAGCTCGCGAATTCAATGATGCCTGGAACAACATGATGCAATATCTACGTGAGACTGAGAATGTTCTGGATCAAATTATTGAGGAGGCCACCTCATCTAAGGAACCACAAAAGATTAAGAAATGTATTGCTCGTCTTAAGGATAGTCATCGTCAATTGACAAGTAAACAATCTTTATATGACTCCACAATGCGCAACGGCAAGAATCTCATGGAACGCGCTCCAAAGAGTGACGAACAAGTGCTCGGTAAAATGTTAAGCGAACTTAAGGACCAATGGACGCGCGTGTTGTCAAAGAGCATTGAACGTCAACGGAAATTAGAGGAGGCTCTTCTTTTATCTGGACAGTTTTCAGATGCACTCGGTGAACTTTTAGAATGGTTGAAGAAAGCCAAACAACGCCTGAACGAAGATGGACCTGTCCATGGAGATTTGGAAACAGTTCAAAGGCTCTGTGAGCATCACAAACACATTGAACAGGACTTGCAGAAGCGTGCCGCTCAAATGCAAGGCGTACTCAAGACTGGTCGCGATTTGGAACGCTCTGGTAATAATCCAGATGTTGGTCACCAATTAGATGAATTACAATCAATGTGGGATGATGTTAAGGGTGCTGCAGCTAAACGCGGCGAGCGTTTACAATATGCCCTTAAAGATGCTGAGAAGTTAAATGGCAGCATCCAGGCACTCTTCGACTGGTTGGATCATGCTGAGCAAAAATTACGCTATGCCAAGAATGCACCCGACGATGAAAAGGTGTCTCGAGAAATGATGGATATGCACATGGATTTCATGACCGATTTACGCACCCGTGAAAAGCAAAAGTTGGAAACTTTCGAGTTTGCTGAAGAAATTATAGTCAAGGCCTATCCAGATGCTATACCAATCATTAAGAATTGGTTAAGTATTATTGAAGAACGTTGGGAAGAAGTCAAGCAGTGGGCCATTAACCGTGAAGCTAAATTGGAGCAACACTTACAATCTCTTAAAGATTTGGATGATTGTATAGAAGAACTTTTAGCTTGGTTAAGTGGTCTTGAAGCGACATTGCTTAACTTAGAGCGTGAATCATTGCCGGATGAAATTCCACCACTTGAGAAGCTTATTGAAGATCACAAAGAATTTATGGAGAATACTGCTAGACGTCAAACTGAAGTTGATCGTGCCTGCAAACCTAAACAACTACCACCTGGTGCTCGCAAAATGACCAGAAAAACCCCAGCCTTCAAGGGATCTCGTGATCAAGGCCTTAATACCCGCAAATCAAGTAGTCGTATGACTCCAAGTCGTGATACTCCCGATAGAGATCGTTTGCCTCATTATGGTCCACGCTTCTCACCTAGCTCTGTGGGACCTGAACTGGAATTCCGTTCGCCAAGAGCGAAATTGTTGTGGGATAAATGGCGCCATGTTTGGATGTTATCATGGGAACGTCAACGTCGTTTGAATGATCATCTTATGTATTTGAAGGATTTGGAACGAGTTCGCAACTTTAGCTGGGATGACTGGAGAAAAAGGTTCTTGAAATACATGAATCACAAGAAATCACGGTTAACTGATTTGTTCCGTAAAATGGATAAGGACAACAATGGTTTAATACCAAGAGCCGAATTCATTGATGGTATTTTGAATACCAAATTCGATACTTCACGCATGGAAATGGGTGCTGTTGCTGATCTGTTTGATCGCAATGGTGAAGGTTTGATTGATTGGCAGGAATTTATAGCTGCTCTCAGACCTGACTGGCAAGAACGCAAGCCTCAAACCGATTCAGATAAGATTCATGATGAGGTCAAACGTTTGGTTATGCTGTGTACTTGTCGCCAGAAATTCCGTGTTTTCCAAGTCGGTGAAGGCAAATATAGGTTTGGTGATTCACAAAAATTACGCCTTGTTCGTATTTTGCGTAGTACTGTAATGGTGCGTGTTGGTGGCGGCTGGGTCGCCCTAGATGAATTCCTTCAGAAGAATGATCCTTGTCGCGCTAAGGGACGTACTAATATAGAATTGCGTGAACAGTTTATATTGGCTGACGGTGTTTCACAAAGCATGGCTGCCTTTACGCCTAGACGTTCAATACCAAATGCTACTTCAAATGGTAACAACTTGCCGCCCTATATGAGCTCTCAAGGTCCTATTATAAAGGTGCGCGAACGTTCTGTTCGCTCTATACCAATGACAAAGACAACAAATACTCGTTCGTCAGTATCAGCTTCAACCCCAGATTCATTGAGTGATAATGAGGGAAGCCATGGTCATGCCTCGGGACGTTATACCCCAAGAAAAGTTACATATACCAGTACAAGAACAGGTTTGACACCTGGTGGCTCCAGAGCTGGTTCTAAGCCCAATTCTCGCCCTGTTAGTAGACAAGGTTCTAAACCACCATCACGTCATGGTTCTACATTATCTCTAGATAGTACAGATGAACATACGCCATCACGCATTCCACAACGTAAACCTTCGGCCACAAGTTCAATTTCTGGCACTGGTACAACACCACGTCCATCAAGATTATCCGTTACACCCACAACCTCTCGAACAAATGGTACAATTACACGTAAAACCGCATCTGGATCTGCCAGTCCTGCTCCCACTAGCAACGGAGGCATGAGTAGATCATCCAGTATACCAGCACTAACAGGCTATGGCTTCAAAACTAGGCGCACTGTAAGTGGCACTTCAACACCATCAGGTATGCAAACTCCAAGAAAAAGTTCTGCCGAACCAACATTCAGCTCAACAATGCGCAGTCGAACATCCCGTGGTACAACACCTGTGGAGAAACGAGAACCTTTTAGACTATAA	MHSRTSTTSSSLMKKRGQAQGTTSALVPSRGPPITTNIDDHNAIYQHQFKHEKTIEAVITDYPGVAPASAVPQERISYDRSLVLRNSFRNGSSRTPDIDHNSGAVGGQHHELHESFQQVTRNKRISTEVLGSSVESTKTSQRGPSGHRRITTHIVRKVTTLSRAEEQQLPPEDLLPPAKMLRSSDLEYRHTLPKSTALPAIEPAYSTTTKIQRTKISDIVVGQEDKVSAREALLRWARRSTARYPGVRVNDFTTSWRDGLAFSALVHRNRPDLLDWRKARNDRPRERLENAFHIVEKEYGVTRLLDPEDVDTNEPDEKSLITYISSLYDVFPEPPAIHPLFDMESQRRVHEYRDLAQQFIYWCREKTAYLQERSFPPTLIELKRLLSDLHHFRNEEVSVRKREKTKLVQIYKELERYFESIGEIDVETELRPEAIEKAWYRMQTALQEREMILQQEIDRLERLQRLADKVEREIKHVDVKLTDLESRINEEARRIERLHPVDAKNIVESLETEIRHLEEPIQDMNQDCHVLNEGRYPHVAELHKKVNKLHQRWAQLRTTFHTNLVQKLTGLKYPVQETTLTRQKRVVVESRQIETNPHFRDLQEHIEWCQNKLKQLLAADYGTDLPSVKEELDRQQREHKIIDQFHSKILNDERQQTKFTGDELNLYQQRLNQLQKIYAELLSTSTKRLSDLDSLQHFLAQASAELQWLNEKEQIEITRDWADKQLDLPSVHRYYENLMSELEKRELHFGTILDRGETLLNQQHPASKCIDGHLTILQQQWAWLLQLTLCLEVHLKHATEYHQFFAEIKDAEQWLSKRDEILNSEYSKSDFGLDQGEALLRGMQDLREELNAFGETVANLQHRAQTIVPLNKRRQPVNRQSPVQAICAYNQQGQVQVDKGETCTLIDNSGRVKWRVRTSKGQEGLVPSACLLMPPPDKEAIDAAERLKRLFDRSVSLWQKKHLRLRQNMIFATIRVVKGWDFDQFLAMGPEQRTAIRRALNDDADKLLSEGDPNDPQLRRLKREMDEVNRLFDEFEKRARAEEESKQASRIFTEECIAIKGKLEDMARELEQIISAPLPRDLDSLEHVLEIHSDYERRLQLLDPELQHLQETFRTIALKTPALKKSLDNLLILWKELNTLSNLHKDRLKLLETSLAGLEDNEHFISEIENQLARHQDLPSTAEGLEMVFKQLTHMQDLITQQQPQMDKMTDAADQLGRMGVPTKVLNDLKRLHTNVERLNTRWSTICNQLAERMRSCENAIGLMKNLQLPLQVEESWVDGTIDKVAAMPTATSAYELDKLLGAAIERKPKIENVNLAGGKLIREAKIYDGKCLRFIDWLLEVRPSFAPPRRDLRPAESDPGATQYYSQRLDLLNTKYDRLLEQLSQRLKTAIEVNGSDGLQYAESLQKPLKTFRVDFGANNVPTGEGYVARDEDHFTTSYSTTQFSTTKTTKSVYDASDYVHTTTTTNGTTVPAKQSQIQFNEIHSLKRVQTRNENVGTEFGGNAKHLLDITGIRDPRTGRVLTIGDAIQMRILDVRTGEMIVGDDKRISLEEAVKQGLIDAKLAHQLLEPGAGRDASGRELSLLEVIQREISEAESGYETAEKRIKVTIEESTEAENPKNIADAISAGNVDTKTGLYRVKSGKTITLAEAYERGYLIRHESVTIKSNALCLSDAIGHGLVDTAGWIADRNSGDKFRLDSAIANQLIDPNVREVVDAKNDNKITLNEALKSGILNPKTGRYLNEVTKEKLTFVEAKNRQLIVKPYTLKDICDLNLMDKQSKITSPMRREKLSILQAIESGVVDGNNLKCVTKRKGELITLQEAIADGIVLPAESKYRDFMTGEIVSIPEAVERGLISSVSQKSIFDIDGFKDMVSNDFVSFNVASSRGILRRKSTGFALETSRDSQVPLEIAMKEGLIRPEVFEMFNKGIGVHNASGNELNVFDLCYHNLIDPKTGYLLDPKTGETVPLDLAIERKFITPEGALLLSSLLNITLTTETVTRTINRYVTIRSGSQEPTETHVVLTFTEAVRQGFIDEERQLFKDPKTGKIYSVQQALSYGLLQPDANDPVPEPTNRKKTKSTITIVTKQIVPESEPIKMNTQKFVEKSVEIPIDQEFLKPGKINTDFIQNEKTSYVENNIQERQIIELPPGGWPLKDAIAQRIFNPDTGVFHIRSTERVVSFEECITKYIINSLSVSVIDPRTNEKLSIRNAFERDILDSFGNYTNKDKEVQTMRSAINENKIILENVPVTKTSAREQCILRISKINNMPEIVEISTPLSSESSPKFVEVLTLQRELTSPEPLQIAPGAIYDPSTALVIFTHNGQTENIFDAARHGLIDENLIKILDPNSKLLISINEAITQNIYDPENSTIMTEEGYPVDILTAIQKGLVIVSGAPLVAAEGALRTIRFVTDPRTGEQIPVEVAYERGIVSRDQLSKTKSFESDTCEEKVVVLQKMRKIILKPSDAFKKGIIDEKTKDILEDKRNFLDEKNQVITISEALEKGLIDGNSGKIIDPQRNRTLNIAEAVKQNIIDSEETNHILIPLAKSLSIPKLMEQGLIDTKTQTIVHPESGYGLNIREAIVCDVLDPYSKLKRPTVCTIEEAIEKNVIDQDKSTFNVDGKILNFAQALSADIFDNKYDEQKSVVAIPPVGMTFPVVVERGLLNPDRVIIVHPENNKDIPLKQAIDDDFIMSIPYPPKADAIEVHKAVEQGLISVMDQAFKHPKNNESFPIREALENGQLVVKQISDFVITQKPLPRTEVMETITAVHTVTTKTIELIQGYILISNNEVQNVKTGEVCSIEEAKAIGILREEESSKETRSVTENKDNVQTLVEGKAQLLEESPKSITSDNKKESLPYTTTMDVQTDELLQQSDIPKQNVTSSTLNTVKEAAKIGALGIVAAPVLAGGAIVSGIKQLVKTTTTKVTEETQKEVPLSSPSEVSSTKATLPREDTNSPTTESRLPTSNQSKQTLTSSILTTSTTTTITTQSENSFTGRIDESQKTVQESTDPQNVVLVENLIKDTENFINSTTANFINQEKNGQQQVPQQSGQNILTDGIPQSELSSVVITTETSVKSTDPINEITEVFDLKNAPVNPYISDKKQVDAQNLKDSPAKIGTPVTLTNVEIKHEDSKLYEEEICEKYEPEQKKTENERSSGLDQVPDIDSNIKKQIEAEIIPESSKVPVVEQIQKEVEIVPKTREDGSVQTHTKEELSSQKDKEISQVQKISEVIKQSVIEESVLDQTTEKITSENVPESFNNESVEKQTKDEFKPESIQESMQNKIISEIENNQNNDSDEITKHPEVESTSEPILNKQDGKKNVQEDIVTPKTSIDQSQIIIEDSLHEKRSVVTDFIKHEMTTTNKPYDAPLAPFDNEIRVERLETNQSDSEPFAYNEEQVDKITNEKEKENVQQKEIAEPQINDKLELDQNMEQDKLKTTNNDNALLSAMSSEPGATDQYHKNDELLTGSSDITIVNKDTTSSEKPIPAERRKSSITPAAETVGEVKPEATIEESKHQDIVDFIQSEKGDPKHGSNVLQNVKDAAKLSALAIVGAPVLAGKAIVDALKKDNKPSEPIAKPTTIVSTTSSTIKEPNKSIVTEPESTDAIHENVPLRTAVPPQTLALGDAISQNLISPDECRVVVDGQKQDQSVSELLKEEQLSPLDEVQILDDKLVVLQSLTYLVDLDDELSPEHFSELNIYDPENQYFIDPSTGMKISFHTLVFEMNVFNPETILVKNFSTGNYETLTDALERPLLDRHTGHMVDPKSGKKIPFFECVARNWIIRANPEKEKPAAIENVIDPATGKVILDNGRVCSIVDAINNGLLDIQSISVRDPVSGEVIPLRMAIELGVVDMQAGTVIDIQTLKEIPMEDAFKLGFLVPGARKPISLEAAVRKGLYDPETGKLYDSESDVQVDVQKSIEIGLVDPKISLIVDAISQKEIKLDCAIEDELVVAETGKIKDTKTNTLVPFDIGVEKKLVKTDSIKWSLPEVLQREYYSPKSGKILNPSTGEEILLQQAIEHGFVELDSCLVKNDEKNIIVPGKQAAKEGLLDTVRGCLSSPNIKLDEAFVKGYLISTKKPLSLVDCLLRGLYDPDTSKFNIDDKRVDLKSAISLKLINADELVLLDPKTESIISLNEAISKGYIDPVGGFVINPFAGTKLSLNEALENRVLIPPKRKRSLPDAVYRGLYDPKTGEFSNTITREKLSTERAIRRGILDTDSTIVNLAGEVLPFEKAAQVGIVDSQRGTVKDNEDKPIDFKEAFDRGVLLEAKKPLRLIEAVIKNVYDEVDGSFMDPKTGLKLSFAEAVDSNLLDGDSVQIRDFNTGLYKQLNLAHATESGVIDGNNAKLVYNNQKITIKHAFDVGILIDTQAPLSLQRALHQGLFDEKTGKLTDPKSGRKITLLESIRSFVINPQLPCYFDELQEQMYNLTETCRMGIINRREGVFREPGSNTFVSLNEALSLGLIVDIENASFGLYELLAMGFYDRTTRKIIHPVTGRKLNLNEACVEDVVSLSSSLVKNNKSGKYVRLAQALKDKTIDDTNGCYNLGDSEQIDLQEARSRGLIVSNRRLLCLELVMRMQLFRQETGKFCDPTTGDFCDLAEAIQNGFIDPATTVFKNHVTGKELPLNEAIENGDIDVAKGRVFDPKSKSAYNYDIALSRGILVTISKPLTERTEVVKRQESVELLSQTPVSVVVSKPREMSLEEAIKYNIIDPKTALVRDFETFKFLPFEVAMQNNTLDLSKRTLVDPKALYFAFDQNLIVYIREPITFDYAAECKILDLQTGMLKYPDQELQQQIVHETDNSSELGETELKMYSLKDATTMGIIDPDSALIKDLAKSKLVRLPEAFRKGLIDANKANVLNTKTSKLCSLSEAYNNGLIVTPKRSFGLLEAISFNLYNPTNGCFVDPFQMNPDIIKRKKFSLDETITSGLIDPSSTVVRNPTTGEILPLTTAIQSGLIDPTEGRINDPSNSKNNMDLVKAAEKGLLLPAEQRQAVFEKFNMCEENVNELLKWVNSVEHKIATVGGPRENIDELRNQINALKQIKDEIETQQRPVATCLEQIRQIVLTGGDVLSAPEVTTLENAGRELRSRVDRVNDRTVRLLRRLEAGRDELNKLRSELDIFSDWLQSARRTLEDKERALSDLTRLSSQAETVREFVSDVIGHQADLRFITMAAQKFVDEGKEFLAILNDFRTSLPERLPHVEPLSSAESPIRQEVSLVSAQYKDLMNRVNALQDRISGLGGRQREYQDSLDKASEWLRSAQPRVSRLISEPIAGDPKSVQEQMNEAKGLHNELLSNGRLVDNAQQALDSLLHTLGGQLSPMEINQLEIPIAELKDKYQSLLDTLGEHCKMLDKTLVQSQGVQEALDNLGGWVNQAEDKYKLQLRPASLIKERLQEQIREHKALLADMQSHQVSIDSVQSSAKHLMNTASNARIAKKVETNLNDVTSKFEKLYDKVVKRGDFLDDVYNRLCQYLDEITSVEQEIGTLQDALDGRDTSLISAEESARRMQELLHRKEDLTPSYEDCVRNGKDLISIRDVTDTSTLRDRIKALESQWRNINITIEEKAKLSKQKAEHQVAYEGLKDQVLSWLASMETRISGLSPVAVDLDKIRQQHEELKPINKDYREYASTIDKINDIGAQYDALIRPESPGRKRSTFSPIKRVSPLRRMSGDARSPSPTKGGILSPLSTGSSGFGSRRSSQDGFQLSELSPVQQQLSEINNRYGLIGVRINDRQNELDNMSEEVRKQYDNLKNLASFLDRIQRQLPKESVSNKDEADRCIKQARKILEDMYEKQSLLDTTKTQIKDILRRKSEVPGADQLRIENDNIVEKWKQLSDICKNRINFSEKLRDFLDTHNNLKNWLDSKERMLTVLGPISSDPRMVQSQVQQVQVLREEFRTQQPQLKHFQEIGHDVLDHLESDSPDAAAVDKKLKDVNSKWEDLVGRLDERANSLGGAADSSKEFDAAVNRLREALQQISDNLDGLPTDGDHQENLRKIENLERQLEGQRPLLADAEQSAAALCNILGDPASRADVNSRVAALEKQYQALQKKLDTKKAETEATLRDGRHFAENCSKTLGWLSAELSNLAERLLVSAHKPTLQHQIDTHEPIYREVMAREHEIIMLINKGKDLTDRQQDRTVKRDLERIQQQWEKLRREAVERHTRLQTCMEHCKKYETTSEVFLAWLRTAEDKLVELNPGVLSKSKLDTRLRDLQTFRSEVWKHSGEFENTKGLGETFLASCDVDKDPIKAELQDIRERWERLNNDLIARAHEIENCSRRLGDFNDELRNLDHAVGRCEDRLAAHDALGGAAKDPKLLERVKAIREELTNLQKPLQTLKGMAKDICAEARAAGGDAEHLTDDVDGISDRIAELQGRLDDRLGELQSAATAVSQFNEQIKTLGLDLNEIENEVEKLSPPAREIKRVQGQIDDTAKLQNKLERIVDRIEDGERAADALVDAGFSPDTAQTRDQISTLRKTLARLDNRVRDHAQNLDDTLRSLHEFYDMESQTMDDIKDLSDEFCRMKPVGSELEQIRRQQEDFRNFRENKFEPLAQNVDKVNVNGRDLVRSAASGVSTAQIEKDLEKLNDRWNDLKERMNERDRRLDVALLQSGKFKEALAGLSKWLSDTEEMVANQKPPSSDYKVVKAQLQEQKFLKKMLLDRQHSMSSLSSLGKEVANHCDPSERAAIEKQLHDLMKRFDALTDGAEQREQDLEEAMEVAKRFHDKISPLELWLDNTERAVKGMELIPTDEEKIQQRIREHGRLHDEILSKKPDFTDLADVAGQLMHLVSDDEAVNLGEKVRTITDRYTGLVDSSDNIGALLSESCKGLRHLVLTYQDLVAWMERMENELKRFRSVPVYAEKLMEQMELLLELNENIANNAPNVESTVESGAELMKHISNDEAIQLKDKLDSLQRRYGELTNRGGDLLKSAQNALPLVQQFHEAHNRLVEWMQSAESALATSEPRQTDVLRLEAELAEMRPTLDSVNLVGPKLCQLSPGEGASTIENIVTRDNRRFDAIVEQIQRKAERLHLSNQRAKEVTNDIDELLEWFREMDTNLREADLPAIEPKLVRAQLQEHRSVNDDISSQKGRVRDVTAASKKVLRESPQSENTATLREKLDDLKEIVDTVVQLCSERLGVLEQALPLSEHFADSHAGLTTWLDDMEQQISRLSMPALRPDQITQQQDKNERLLQSIAEHKPLLDKLNKTGEALGALVADDDSAKINEILDSDNARYAALRLELRERQQALDNALQESSQFSDKLEGMLRALANTVDQVNQLDPLSALPQKIREQIEDNAAIKDDLDKRTDAFSAVQRAASDVIAKAGNKSDPAVRDIKSKLEKLNNLWNDVQKATKKRGSSLDDILNVAEPFWNQLQSVMKTLKDLEETLSSQEPPAAQPQEIQKQQVALQEIRHEIDQTKPEVEQVRRHGSNLMNLCGEPDKPEVKKHIEDLDNAWDNITALYAKREENLIDAMEKAMEFHETLQNLLKFLAKAEDKFAHLGPVGSDIDAVKKQIEQLKSFKDEVDPHMVEVEALNRQAVELTERTSPEQAASIREPLTVVNRRWETLLRGMVERQKQLEHALLHLGQFQHALNELLVWINKTDGTLDQLKPIPGDPQLLEVELAKLKVLANDIQAHQNSVDTLNDAGRQLIESEKGSIEASTTQEKLRKLNQEWKMLLQKASDRQHELEEALREAHGYIAEVQDILGWLGDVDAVIGASKPVGGLPETATEQLERFMEVYNELEENRPKVETIQAQGQEYIKRQNQMKVSSSNLQHTLRTLKQRWDAVVSRASDKKIKLEIALKEATEFHDTLQAFVEWLNQAEKQLANAQPVSRVLETIQAQMEEHKILQKDVSTHREAMLLLDKKGTHLKYFSQKQDVILIKNLLVSVQHRWERIVSKAAERTRALDHGYKEAREFNDAWNNMMQYLRETENVLDQIIEEATSSKEPQKIKKCIARLKDSHRQLTSKQSLYDSTMRNGKNLMERAPKSDEQVLGKMLSELKDQWTRVLSKSIERQRKLEEALLLSGQFSDALGELLEWLKKAKQRLNEDGPVHGDLETVQRLCEHHKHIEQDLQKRAAQMQGVLKTGRDLERSGNNPDVGHQLDELQSMWDDVKGAAAKRGERLQYALKDAEKLNGSIQALFDWLDHAEQKLRYAKNAPDDEKVSREMMDMHMDFMTDLRTREKQKLETFEFAEEIIVKAYPDAIPIIKNWLSIIEERWEEVKQWAINREAKLEQHLQSLKDLDDCIEELLAWLSGLEATLLNLERESLPDEIPPLEKLIEDHKEFMENTARRQTEVDRACKPKQLPPGARKMTRKTPAFKGSRDQGLNTRKSSSRMTPSRDTPDRDRLPHYGPRFSPSSVGPELEFRSPRAKLLWDKWRHVWMLSWERQRRLNDHLMYLKDLERVRNFSWDDWRKRFLKYMNHKKSRLTDLFRKMDKDNNGLIPRAEFIDGILNTKFDTSRMEMGAVADLFDRNGEGLIDWQEFIAALRPDWQERKPQTDSDKIHDEVKRLVMLCTCRQKFRVFQVGEGKYRFGDSQKLRLVRILRSTVMVRVGGGWVALDEFLQKNDPCRAKGRTNIELREQFILADGVSQSMAAFTPRRSIPNATSNGNNLPPYMSSQGPIIKVRERSVRSIPMTKTTNTRSSVSASTPDSLSDNEGSHGHASGRYTPRKVTYTSTRTGLTPGGSRAGSKPNSRPVSRQGSKPPSRHGSTLSLDSTDEHTPSRIPQRKPSATSSISGTGTTPRPSRLSVTPTTSRTNGTITRKTASGSASPAPTSNGGMSRSSSIPALTGYGFKTRRTVSGTSTPSGMQTPRKSSAEPTFSSTMRSRTSRGTTPVEKREPFRL
LOC111681513	NC_060952	XP_023299092.2	mitogen-activated protein kinase kinase kinase 4isoform X2	345.67	1.2	1.59	1.58	ATGCGGCGTAAAAAAGTTGAAATTCGCATAAAACAATCACCCTCCAAACCGATTAATTATCGCAATGCGACCGTGGATGAAGACTTTGTTTCAGGACATCCAGATGATTTGCTGGCGGCACGTTTTGAAGAATATGGCACAACACCGCCAAGAACACGTTTGAAAAATAAAACAAGAGACTGGGAGAGAAAACAAAGAGCACAAGCAGTTGCATCTGTGGGACCATGTACTGAATCACCAGTGGTGCCTAAAAAAGGCATGACACGTATGGCACGTTGTCGTGTATTGCGACGCAACACCATGGATTGTGCTCTGCTCAATGAAATGTTTGTCAATGAAGACAGTAGCAATGCAAAACGTACAGATAAACGGGCACAGGCTTTGTTGCGTGAATCCGAACGTGAGCTGAAAAACTCTTTGGCTACAGTGGCAACGAATGCCGTTTTGGGTGGTTATAATCCACGTGTAAATAGTTTCAGTGAAAATGTCTATAATTCGGAAGCCCTCGATAAGTGTACCCCTCTTAATACAGAAGTGCAGCTGAGATATCAACAGCCTAAGGTAGTTGAATCTTGTAATCGTTACATGAGTGTTTCATCACGCCCCATAGGATGTCGTTCGTCAGCTCCACCTTTGGCATTTGCACATCCGTTAAGCATGGGTTTTCAAGCCACGCCCGGCTTTAAAGTACGCAAAGAGTTTCATGAAACATTTGCCAATCTGATTAAATTGGGTAGTGTAGATCGGCAGGATGCCAAGCTATCGCATGAGGAACACACTTGGCAGACAGAAGTAAAAGATCTTATTTGGTTGGAACTGCAAGCATGGCAGGCAGATCGTACACCCGAACAACAGGACAAATATTTATTTGCTGCTCGTAAAGATGTATCAGATTTATTGACACAAATCATTAACTATAAATTCCAGCCGCGTTATCGTCGTCAAGAAAGTGAACTCAGCATGGATAGTGGTTTAGGTTCAGACAGCAATGCCAGCTCACCCCAACCACAGAAAAACTGCACCGGCTGTTTATCGTTGTATTGTAAAGACTGTGTGGACCAGCAGGAAATCGCCATGAAGGAGGTTGAGGAACTATTAACACGTCTAGAAGCCGCCGAGGCTCTTTATCCTTCGTCACAGGCCATGGGCGCTTTTCATCCCATTTACAAGAGTGAATCGTTTGTGGGACGTATAAAGACCATGTGTCTGTGGTATAACATTACCAAACAGGCTAAATTGAAACTAACCATATTGGGCAAAATTTTAGCCCGTCTGCAGGGAGAACGTTTCTCATGGCCCGTACAAACTTCGTATACGGCAGAGACAAGCAGTGGGAATTCTACGGCATCTGGCTTAGAGTATGAAGATTCTGGAATAAATTCCATAGACTCAACCAGATCTTCGGCAACTCCACATAGAAAGCTATCGGGACAAACGGCCCATAAGGTACAGTTTTTGTTGAATGATGTGACTCACATACCGGGAGATACTACTAGTAGTAATGACTCATCTTCAACCGAAATAAGCCAGATATCGGAGGGGTTAGGTTGTAACCAGTCTTCAGTAGCATTTCGTAAAACATCCATGCATGATATCAATATATTCAGTGTTGAGCCTTTGCGTAATGGCAGTGGGACAAATCCAGAACAGTCTTGTGTTTTATATCGTAAATTTATAGAAAATGTTCTCAAGTCGAGAGGTCTTGCGAAATCATTGGCTTTCTTGCATAAACTGCATAATGTAGTGATGTGCAAGGCACAGATATCGTTAGAAAAGCCAGGCACTGAAGATTATGATTTTGAGACTGAAAAAATCGAAGAAGACTTTCCACGCTTGGAGCCCGATATAAGCCGCGAACAGATCGAGGAGCTGAGACGTTACGGCTATTGGAGTGAGGAATACAAATCGATAAACTTGCCTACTTACATTCCAATATTTGTGTTTCTAAGCGGTGTGCCGCTGCAGTTTATGCATGAATTCTTACGTATGCGTTTGGAAACCAGGCCTCCAAAACCCAATCCTCTTAGTTTGGAACAGCTTATGAAGGAACTAAGAGAAGGTCTAACTCTAGCTTTGACACATCGTGAGAGATATCAGCGTCATATAACCACAGCTCTGGTGGAGAATGAAAAGGAAATGGAACGTTATATGAGCATCTTGAATCAATATGATGCAACCGTGCGTAAAGTATTCGAATTATATTTAGATTACATCGATCAATTGGTTCTAGTCGCTAGTCCGGAAACACATCAAAAGTCTGCTTTGGAAAAAGAGTGGATGTTTACCAAACTTATATCGCCCATGATATCGGGCATGCACACTTTGGCAGCCAAAAAATTCTGCACAATTATACGCAATCTACTTAAGGGTATATCAGAACGTTTAGTCAATAGATCTCATGAATTGGATATACAAATCGATGGCACTACCCAAAATCCAGAGACTGAACTGAAATGGCAAGTTTTGACCATTTGTCGGGAAACACAATCGCTGTTCACCGTCGAAAGAGAATGTTCTGTGAAAGTATTATTTTTTGCCAAAACTTTTTGTCGTGATGTTGAGTCTGCTGATTTTCATCGTGAACATTTCGAACATGATGTGGATGCTGGTCATCCCGATGATTTTCTTTGCGAAGAAATCAAAGATTCCTTTAAATTACTGCAAAAAGATGTTCTAGATGTTAGAAATAAATTGATAAAAATCATAGAGCGAGTTCAGGATAGATGTTCACCGGTATATGTTATGGATTTGGATGAGCAAGATCGTCAGGCAGTTTTATCCCGTACTCGGGAGATCTTACATCAAGGCTATAAATTTGGCTTTGAATACCATAAGGATGTCATACGTCTATTCGAACATCGAATAATGGCGAATAAAAATCAGGATTGTGAAATTGATTTGGCCTTGGGCATTATAACATTCGCCAAAATGTGGATGCAATTTGTAACGGAACGCTGTGAACGTGGTCGTGGAATGCGACCCCGTTGGGCTTCCCAAGGCTTAGAATTTTTAATTTTAGCCTGTGATCCCCAAATCACTAGACATTTAGATGAGACACAATTTGAGAATCTTAAAAAGAAAATGGACTGTTGTATTTCACATGTCATAGGCATAACATCAGAACCGGAAAAAATTGCCCGTAAAAAGGCATCACCAAGAACAAGAAAAACCTCTTCACCGGCCACCAGTCGTTCGCGTACACCTACACGATCGCCCATGTCGGCGGGAATAATAGTCAACCAAATAAGCCAACAATCGCCTCAGTATAATAAATTTTTACATCCCCAATTCAGTCATAAGGAAGAACTCTTCCAACGTACTGAATCATTAGATTCCACTGATTCTGCAATGGGTGTTAGTGCCACCAATACACCGACCGAAGATTTACGTTTAATTGTGCCAAACATTAATGCTAAGACATCACCCACGGCACCAACACAAACGTCCGTAATGGGAACGGTCGCTAACGCTGATGCCTCCTTAGCCTTAAGACAAATACGTATACGTGATGCAGTCAATCGTCTTGATCTGGATTTGGATGAACATTTAAGAGAACGCAATCTGATTGGTCATGTTAAGACTTTGAATACCTGTGATAAAGTACAAATTCGAGCACGTAGTGTTAATTTCCGCTGGCATCGTGGCATCAAAATTGGCCAGGGACGTTTTGGCAAAGTCTATACGGCAGTTAACAATAATACAGGCGAATTAATGGCAATGAAAGAAATCGCCATATTACCGGGAGAGACAAGAACGTTGAAAAATGTAGCTGAAGAATTGAAAATTCTTGAGGGTATTAAACATGAAAATTTAGTTCGTTACTATGGTATTGAGGTACATCGCGAGGAATTGCTTATTTTCATGGAACTTTGTTCGGAAGGTACGCTAGAATCATTGGTGGAACTAACCGGTGGTTTACCAGAAGGTTTGACAAGACGTTTCACCGCTCAACTGTTGTCGGGAGTGGCTGAATTGCATAAGCATGGTATTGTCCATAGAGACATAAAAACGGCGAATATATTTTTGGTGGCTGGTGGTAATAGTCTGAAACTGGGTGATTTTGGTTCAGCGGTGAAAATACAAGCTCACACTACTGTGCCGGGTGAATTGCAGGGTTATGTGGGGACACAAGCTTATATGGCTCCTGAAGTCTTTACCAAAACCAATAGCGATGGTCATGGCAGGGCAGCTGATATCTGGTCGGTAGGCTGTGTTGTGGTCGAAATGGCCTCAGGAAAACGTCCATGGGCTCAGTTTGATTCCAATTTCCAAATTATGTTTAAAGTCGGCATGGGTGAAAAACCTGAGGCACCCGAAACTCTATCACAAGAAGGACATGATTTCATAGATCATTGTTTACAACACGATCCCAAAGATCGTTTGACAGCTTTGGAACTATTAGAGCACCATTTTTGTAAATATGGCCGTGATGAGGATTTCAATACTGAACAATTGGCAGAACAAGGTCGTCGTTCTTTTAGACGCAATATTAAAACAAAATAA	MRRKKVEIRIKQSPSKPINYRNATVDEDFVSGHPDDLLAARFEEYGTTPPRTRLKNKTRDWERKQRAQAVASVGPCTESPVVPKKGMTRMARCRVLRRNTMDCALLNEMFVNEDSSNAKRTDKRAQALLRESERELKNSLATVATNAVLGGYNPRVNSFSENVYNSEALDKCTPLNTEVQLRYQQPKVVESCNRYMSVSSRPIGCRSSAPPLAFAHPLSMGFQATPGFKVRKEFHETFANLIKLGSVDRQDAKLSHEEHTWQTEVKDLIWLELQAWQADRTPEQQDKYLFAARKDVSDLLTQIINYKFQPRYRRQESELSMDSGLGSDSNASSPQPQKNCTGCLSLYCKDCVDQQEIAMKEVEELLTRLEAAEALYPSSQAMGAFHPIYKSESFVGRIKTMCLWYNITKQAKLKLTILGKILARLQGERFSWPVQTSYTAETSSGNSTASGLEYEDSGINSIDSTRSSATPHRKLSGQTAHKVQFLLNDVTHIPGDTTSSNDSSSTEISQISEGLGCNQSSVAFRKTSMHDINIFSVEPLRNGSGTNPEQSCVLYRKFIENVLKSRGLAKSLAFLHKLHNVVMCKAQISLEKPGTEDYDFETEKIEEDFPRLEPDISREQIEELRRYGYWSEEYKSINLPTYIPIFVFLSGVPLQFMHEFLRMRLETRPPKPNPLSLEQLMKELREGLTLALTHRERYQRHITTALVENEKEMERYMSILNQYDATVRKVFELYLDYIDQLVLVASPETHQKSALEKEWMFTKLISPMISGMHTLAAKKFCTIIRNLLKGISERLVNRSHELDIQIDGTTQNPETELKWQVLTICRETQSLFTVERECSVKVLFFAKTFCRDVESADFHREHFEHDVDAGHPDDFLCEEIKDSFKLLQKDVLDVRNKLIKIIERVQDRCSPVYVMDLDEQDRQAVLSRTREILHQGYKFGFEYHKDVIRLFEHRIMANKNQDCEIDLALGIITFAKMWMQFVTERCERGRGMRPRWASQGLEFLILACDPQITRHLDETQFENLKKKMDCCISHVIGITSEPEKIARKKASPRTRKTSSPATSRSRTPTRSPMSAGIIVNQISQQSPQYNKFLHPQFSHKEELFQRTESLDSTDSAMGVSATNTPTEDLRLIVPNINAKTSPTAPTQTSVMGTVANADASLALRQIRIRDAVNRLDLDLDEHLRERNLIGHVKTLNTCDKVQIRARSVNFRWHRGIKIGQGRFGKVYTAVNNNTGELMAMKEIAILPGETRTLKNVAEELKILEGIKHENLVRYYGIEVHREELLIFMELCSEGTLESLVELTGGLPEGLTRRFTAQLLSGVAELHKHGIVHRDIKTANIFLVAGGNSLKLGDFGSAVKIQAHTTVPGELQGYVGTQAYMAPEVFTKTNSDGHGRAADIWSVGCVVVEMASGKRPWAQFDSNFQIMFKVGMGEKPEAPETLSQEGHDFIDHCLQHDPKDRLTALELLEHHFCKYGRDEDFNTEQLAEQGRRSFRRNIKTK
LOC111681516	NC_060954	XP_023299083.1	uncharacterized protein LOC111681516	910	73.14	104.29	96.3	ATGGGTTTTAGAGGAATGAATAAAAATTGGAGCAAGGATTGCTTGGGACTTCGTTTACGAGTCAGCGGACTTCATCAAACGTGGAAGTGGTTACATCAAACTGCAGCTTTGCACGAATATTTGATCTCCGTCACTGCGGCTGACACAGCAGCATCAGAAAAGTGTGCGATCCATAAAAAGTGTAACGAGTGCTAA	MGFRGMNKNWSKDCLGLRLRVSGLHQTWKWLHQTAALHEYLISVTAADTAASEKCAIHKKCNEC
LOC111681515	NC_060954	XP_023299081.1	lipoyltransferase 1, mitochondrial	9418	117.15	159.57	154.25	ATGTTGTCGTTCAGTGCAATTCGCAGCAGTGGCAATCGTGCTCAATTGAGTACTATTTGCAGACTATTGACTACATCGCATCGATATCAGTCTTCATCTTTTACATCTCCCTCGTCGTCTAGTACATCAGACGAAAGCGGTCGCAACGGCAGCCTCACTAACAAAGACGATCCAACCCGGAAGACTAGAGGAGATTCTAACAACAATAAAAACAGTTCTATAATAACTGATGCTGAGATTAAAAAATCTGTATTTATTTCGCAATCGTATGATATTTTCACCAATTTAGCCTTGGAAGATTGGCTTTACAGGCATTTCGACTTTAACCGTCATCATGTTCTTCTGCTCTGGGCCAATGATCCTTGTGTTGTTATTGGACGCCATCAAAATCCTTTCACCGAGGCCAATGTATCAAAACTTGTTGATAAAGGAATAACATTGGCGCGTCGTAATAGTGGCGGAGGTGCTGTATACCATGATCGTGGTAATTTAAACTGCACATTCTTCACTCCACGTGAACGTTACAACCGTAAATACAATTTAAATATATTGACTCGTGCACTTTTCCGTGAGTGGGCTATTAAAGCCGAAATAAATAAACGTGATGACATTATCATCAACGAGAAAAAGATTTCTGGAACGGCCGCTAAATTGGGACATCCGAACGCATATCATCATTGCACTTTACTAGTGAGTGCAAATAAATTACATTTGGGAGAAGCTTTGGTGAAAGAAGATGCAAATTATATTAGCAAAGCTACAGCTTCGGTGCGTTCGCCTATTAGAAATCTCTGTGATGTAAATCGCAGTGTTAATGTTCCACAATTGCTGTCTGCTGTGGGCTATGAGTTTTTGCGAACATCTGCCACTGAGCTGGAAGATGGTGGTAGCACTCAAACAATGAAACAACGCGGATTTCAGCTGATCAATCCGACAGAGAAGTGGTTTCCCGGTATCGAAGAACTACGCAAGGAATTTAGTTCATGGGATTGGGTGCTTGGCAAAACCCCCAAATTTACTGTAGAAAAAGATTTGGCACTTAAAGCTGACAATGACAAGCAGCTTAAAATGAAACTTGCTGTCGAAGTGGATAAGGGTCTAATGTCTGAAATAACAATTGCAATGCCAAGTGGTGAGCGTCTACCAGTGGTTTCCCAATTACAAAACAAACCATACAACGAAAAAAATCTGAATGGAATTATTAAGGCTTTAAAATTGGTGTCAACTGATAACGTTAAACAGGCCATTAACAGCATGTGA	MLSFSAIRSSGNRAQLSTICRLLTTSHRYQSSSFTSPSSSSTSDESGRNGSLTNKDDPTRKTRGDSNNNKNSSIITDAEIKKSVFISQSYDIFTNLALEDWLYRHFDFNRHHVLLLWANDPCVVIGRHQNPFTEANVSKLVDKGITLARRNSGGGAVYHDRGNLNCTFFTPRERYNRKYNLNILTRALFREWAIKAEINKRDDIIINEKKISGTAAKLGHPNAYHHCTLLVSANKLHLGEALVKEDANYISKATASVRSPIRNLCDVNRSVNVPQLLSAVGYEFLRTSATELEDGGSTQTMKQRGFQLINPTEKWFPGIEELRKEFSSWDWVLGKTPKFTVEKDLALKADNDKQLKMKLAVEVDKGLMSEITIAMPSGERLPVVSQLQNKPYNEKNLNGIIKALKLVSTDNVKQAINSM
LOC111681512	NC_060954	XP_023299079.2	PRKR-interacting protein 1 homolog	328	8.48	10.73	11.17	ATGTCTCTTATTAAAAATTTAATAAAAGAACCCGAAATAAAATCCAAAGCAAAGAATGACTCAGGAAACAGCGATGAAGAAAAAAAACCTAAGCCAATTATAAAATCTGCTCTTGATCTTCAACGCTTAAAATTGGAGAAGCTAATGAAAAATCCAGATAAACCAGTACTAATACCAGAACATAGAAAGGAAAAAGATTTCATGCAAAGTGTACCTACATTTGTGCGGAATGTTATGGGTTCTAGTGCTGGAGCTGGATCCGGTGAATTTCATGTGTACCGTCATCTCCGACGCAAGGAATACGCCAGGCAAAAAATGATTCAGTCGAAAAGTCATCAAGAATTGTTAGATGAAGAGTATCAAGAAAAACTCGAACAAAATCGTAGAATAGCTGAAGAAAAAACCGCAAAAAAGAGGGCGAAACGTTTAAAAAAGAAGGGCCGAGCTAAAAGAACAAAACAGTCTAATCCCAAAGAATTGGTTGTAGCGAGCGATGATGACAAAAGCAATGATTCGGAATCAGAAACTGAAACCAAAAACACAGATTCAAATGTCAAAAATGATGAAGCGAATGAAGTAAACACAAAAGAAAGGAAAGAAAATTGA	MSLIKNLIKEPEIKSKAKNDSGNSDEEKKPKPIIKSALDLQRLKLEKLMKNPDKPVLIPEHRKEKDFMQSVPTFVRNVMGSSAGAGSGEFHVYRHLRRKEYARQKMIQSKSHQELLDEEYQEKLEQNRRIAEEKTAKKRAKRLKKKGRAKRTKQSNPKELVVASDDDKSNDSESETETKNTDSNVKNDEANEVNTKERKEN
LOC111681511	NC_060954	XP_023299078.2	nephrin isoform X1	16	0.07	0.11	0.09	ATGCATCTGCCGTTAACACATTTTTGGATAACTTTGACATTTACGTTGCTTGCGGTCATTCTATTGACTTCGGCTCAGTCATTGTCTGCAGTACAAAAGTTTCGTGTGACGCCACATGATTTACAAATTTTAGAGGGTACCGACACATTGCTGCGCTGTGAAGTGGCCAATCGTGCCGGTCAAGTTCAGTGGACTAAAGATGGGTTTGCCTTGGGTTTCTCAGCGGTTATTCATGGTTTTCCACGTTATTCGGTTTTGGTGGACGCTGTAAATGGCATATATAATTTGCAAATCAAAAATGCTTCCCTAGAAGATGATGCTGAATATCAGTGTCAAGTTGGTCCAGCTGCTGGTAATCCTGCCATTAGAGCCAATGCCAAATTAAGCATAGTAGCTGCACCTAGTTCGATAGCCATTGATGGTTATGCCCCAAATGCCAAAGTTGAGGTAGTGGAAAGACAGAATCTTACACTCAAGTGCATAGCCGAGAATGCCAATCCAGCAGCGAATCTAATATGGAATAGTAATAATGTACCTTTAATGGGTGTTAAACCTCATGTTGAGATAACTGAAAGTGCCGCCAAGCGTTACACTACCATATCCACAATAACCATACAGCCTAAAGCTGATGATGATTTTAAAGATTTTGCCTGTGAGGCAAAACACAAAGCTTTGCCACCTGATGTTCCCATGCGCTCATCCATACAATTATCTGTGTTGTATCCTCCTGGTCCTCCATTCTTTGAGGGTTATACTCAGGGTGAAACCTTAAGAAGAGGACAAAATGTTAAAATCGCTTGTCGTAGTCGAGGAGGAAATCCACCTGCTCAATTAGTTTGGTATAAAAATGGCGAACCCATTAGCTCTCCTCAGAGAACATCGGGTCGTTTGTCGGAGAACGTTTATAGTTTTATAGCTGAAGACTCAGATAATGGAGCAAATTTAGTGTGTGAAGCTAAAAATATTTTATCAAATACTGCCTTTAAAGCTGAACTAAATTTGACTGTATTGTTTGCCCCCAAAGAAGTTACCATTAGTGGCGCTACAGAGGCCAAAGTGGGAGACTTTGTGCAATTAAGTTGTGTAACAGCACCCTCCAATCCACCAGCCCGCATAAGTTGGTCCTTAAATGGACGTCCGCTTAGCAATTCAACATACAAGACGCAAAAAAGTGTTGAAGGTGGTTGGTTTAGTACTTCGAATGTCTCCATAAATATCGATGCCAACTCGCGTACATTTGTAGCTGTCTGCCATGCTCTTAACGTTGAATTGACTCAAAATGTTGTGGGTTCTCACAGTGTTAATGTTTTATATCCACCCTCACCACCCTTGTTGACGGGCTATAATGATGGTGATGTCATCACCTCAGGTTCTGTTAAGAAATTACAATGTGCTTCGTCTGGTGGCAATCCTCCACCCTCGTTGATATGGTATAAAAATGATAAGAAATTGAATACCCAAAGTAAAATCCAGGATTCTAAAATCTCCTCCGAATTGACCATTTTGGTAAATTCCTCCGATAATAATGCCATTTATAAGTGTGAAATTCAGAGTCCTGCTATTGAAATACCACTGTTTGCGACCAAAACTTTAAGTGTTCATTTTCCCCCAGAGACAGTGAAAATTTCCGTTGAACCTAAAAATTTAGTACCTGGCATAAGAGCCAAGTTGATATGTGATTCCAGTTCAAGTAATCCACCAGCTAAGGTTTCATGGTGGAAGGATGGCATACCCGTGGAAGGTGTTAATCTCTCAACTAAACCGGGTTTATGGGGTGGTTCAGTGTCTACACTGGAGGTGTATGTAAATATTACTCAAGATTTGGATGGCATTATTTATACATGTCAATCTATAAATGAGGTTTTGCAACGTAGTGTTCATGAAACTGTCAGTTTGGATATATTATATCCTCCTAAATTTGATAATCCTCAAATGTCCTCCTACATGGGTGTAGAGGGAGAGCCTTTGCGTATTGAACTTCATGCTAGCGGTAATCCCATGTCAATGTCATACACATGGACTAAAGACGGTTTGCCCATAATGAATAATGCCCTTGGTCAGCGTATCATATCCGATGGTTCTACACTTAATATTAATAAACTCTCACGTAATGATGCCGGTAGTTATATTTGCGAAGCTATGAATTCCCAGGGCACCGCCATTATGGAAATACAAATAGTGGTTGAATATCCACCTTCAATTGAATCGGTAACTGAAAATTCCAGCTTTGCTGAAGGAGAGGAAGCAGTTTTAGCTTGTAATATTTTAGCGAGACCCTTAGCAGCCGAACATGTCACCTGGATTAGAGCCGGCTATGACATGTCACAGAGAACCAGTATCACTTATGACAATGGCACTTCGTACCTACATATCAGCAATGTTCAACGTTCGGATATTGGTAATTTTACTTGTGTAGTGGATAATCAAAGAGGAGCTCCAGCCCAAAGAGATGTTTTGTTGGTGGTGCAATCTGCCCCAGAGTTGGATCATTCTCCAGCTTTTACACGGTTTGCTTCGCGTATGGGTGATAGAGGTCGTATTGTTTGTCGCGCTGTAGCGGCACCCCAACCTAGTTTCGTCTGGCGTCGTAATGGCAAAGATTTGAAGATGCGTCGTAATAAATTCAAGGCTTTAGATCGTAAACTCAATGCTTTAACATATGAGTCATCGCTAATGATTGAAAATACTTCAGCCGATGATTATGGGCAATATGAATGTGTGGCTCGTAATACTCATGGCCAGGCTAGCTCTACATTGGAATTTTCAAAACCTATGAGACCGGATACACCTTTGGATATACAAGTGAATAATGTAACCGACAATGGAGTGGATTTATCTTGGACTCCTGGTTTTGATGGCGGTTTACCCGTCTACTATCGTTTGAGATTTAAAATATTCAATGAAGATAAATACAAATACGTGGATGCCAAACCTGGAAGTATAAATATTACAATTGATGGCTTAAAGGCAGGCAGTACATATGTGTTTTCTGTGATGGCCGCCAATGAAGCGGGTGGCAGTAAATTTTTACCCGACATAAAGCTAACATTAACAAAAGGATCCCAACCTTATTCAGCGGAACTAAATGAAAAGGATGAAATGCCCAATATGATGATAATTGGAATAACATCGGCTGCCATGGGTTTGTTGATCCTAAATGCTGCCCTGGTGGCCTGGTTTGTAATACGACGACAGAATAAGAATTCAACAGAAACTGAAGCACCTAATGATGATGCTTATTCTAAAGAAGATAACCAATCTGTTTATAAGTTGCCAATTTCTGCTTTGCAGGCCGATGTCCAAAAACAAGCCACCTCCACTTATCTGGTAGAAAATGTTGACATCATACAATCAACTGCCTATCCACCAAAATACCAAGAGAGTTCCATGTGCAGTCCGCCTTATATGTGTAATCCAGATTTTACACGTACTCTACCCAATCCCAAGCGTCACAGCAACCGCAGTGGCATGCCAGAGCCCACACGTTCCAAAGATGATCACATGCTCATGTCCAATGGCATGTACATACCCTCGCCATCGCCTGCCTCTTCGCTGGTCATCAAGGGCAGTTATATATCTTCACCGTCACCGGCTCCGCCACCAGATGGCTCGTATTTTAATATGAGTGACAAGTACATCTCGTATCCACCTGTGGTGAGTATACGCGTTTAG	MHLPLTHFWITLTFTLLAVILLTSAQSLSAVQKFRVTPHDLQILEGTDTLLRCEVANRAGQVQWTKDGFALGFSAVIHGFPRYSVLVDAVNGIYNLQIKNASLEDDAEYQCQVGPAAGNPAIRANAKLSIVAAPSSIAIDGYAPNAKVEVVERQNLTLKCIAENANPAANLIWNSNNVPLMGVKPHVEITESAAKRYTTISTITIQPKADDDFKDFACEAKHKALPPDVPMRSSIQLSVLYPPGPPFFEGYTQGETLRRGQNVKIACRSRGGNPPAQLVWYKNGEPISSPQRTSGRLSENVYSFIAEDSDNGANLVCEAKNILSNTAFKAELNLTVLFAPKEVTISGATEAKVGDFVQLSCVTAPSNPPARISWSLNGRPLSNSTYKTQKSVEGGWFSTSNVSINIDANSRTFVAVCHALNVELTQNVVGSHSVNVLYPPSPPLLTGYNDGDVITSGSVKKLQCASSGGNPPPSLIWYKNDKKLNTQSKIQDSKISSELTILVNSSDNNAIYKCEIQSPAIEIPLFATKTLSVHFPPETVKISVEPKNLVPGIRAKLICDSSSSNPPAKVSWWKDGIPVEGVNLSTKPGLWGGSVSTLEVYVNITQDLDGIIYTCQSINEVLQRSVHETVSLDILYPPKFDNPQMSSYMGVEGEPLRIELHASGNPMSMSYTWTKDGLPIMNNALGQRIISDGSTLNINKLSRNDAGSYICEAMNSQGTAIMEIQIVVEYPPSIESVTENSSFAEGEEAVLACNILARPLAAEHVTWIRAGYDMSQRTSITYDNGTSYLHISNVQRSDIGNFTCVVDNQRGAPAQRDVLLVVQSAPELDHSPAFTRFASRMGDRGRIVCRAVAAPQPSFVWRRNGKDLKMRRNKFKALDRKLNALTYESSLMIENTSADDYGQYECVARNTHGQASSTLEFSKPMRPDTPLDIQVNNVTDNGVDLSWTPGFDGGLPVYYRLRFKIFNEDKYKYVDAKPGSINITIDGLKAGSTYVFSVMAANEAGGSKFLPDIKLTLTKGSQPYSAELNEKDEMPNMMIIGITSAAMGLLILNAALVAWFVIRRQNKNSTETEAPNDDAYSKEDNQSVYKLPISALQADVQKQATSTYLVENVDIIQSTAYPPKYQESSMCSPPYMCNPDFTRTLPNPKRHSNRSGMPEPTRSKDDHMLMSNGMYIPSPSPASSLVIKGSYISSPSPAPPPDGSYFNMSDKYISYPPVVSIRV
LOC111681510	NC_060954	XP_023299077.1	protein clueless	4921	18.23	23.51	24.01	ATGGCGTTGGAAAATGATAAGAATGCAACCAAATCCGATAATATTGGATCAAGTGATGTAGATAAAAAATCAATGAACGGAAAAAACACTGGACTTAAGGGAGACACAAACGCATCAAAGAAGAAGGGTAAAAATGGCAAGAACGAAAATAAATCTGACGTAGTAGCTAATGGACACGATGATGACATTAAGAATTCAAAAACTAATGGTGCGGTAGATTCTAATGCAAATGATATGGAATCGGTGAGCGGCGATGATAAGAAGAATGAAGAAGGCGTTGATATGAAAAAAGACACCACTAAATCGGAAGCTGGTGATGGTGGTGAAGAAAATTACGATGAGGACTTAGATTTAGATGCTTTACACGACAGTGGTATAACTGTACACATTCAAAGTCCTGGTGCTGAATTGCTATCTGTACAATTGTCCAGTATGGAACTTGTGCAAGAAATTCACCAACTATTAATGGATCGTGAAGATACTTGTCATCGTACTTGTTTCTCATTACAATTAGATGGTGTTACCTTAGATAATTTCGCTGAACTAAAGACTATTGAGGGTCTTAAAAACGGATCAGTTATCAAAGTTGTTGAGGAACCTTATACTATGAGGGAAGCGCGAATTCATGTCCGTCATGTTCGTGATTTATTGAAGAGCATGGACCCCGCTGATGCCTACAATGGCGTTGAATGCAATTCTTTAACATTTTTACACACAATTACGCAGGGTGATTTATTAGAAAAGAAGAAATCTCGCCCAGATTCTGTTGACTGTACACCAGCTGAATATATAATGCCAGGTGTTAAGGAGGCTCCTTTAACACCACTACAGCCTGGTGTTAATAAGAATTCCAAGGGACCTCAAGCTCTGAAGGTCCTTACTACCTCCGCCTGGAATCCTCCACCTGGTCCCCGGAAGTTACATGGCGATCTTATGTATTTGTATGTTGTTACTATGGAGGATAAACGTTTCCATATTTCTGCATGTCCCAAAGGATTTTACATTAATCAATCCACAGATGATGTATTTAATCCAAAACCAGACAATCCTAGTCATCTTAGTCACTCGCTGATTGATTTGCTGTCTCAAATTTCACCTTCTTTCAAACGCGCCTTCCAGCAAATGCAGAAGAAACGCACCTTGCGTCACGCATTTGAACGTGTTGCCACTCCTTACCAAGTCTATCAATGGACTGCTCCTCAATTGGAACATACAATTGATGCAATTCGTGCTGAGGATGCCTTCTCATCGAAATTGGGCTACGAAGAACACATTCCCGGTCAGACTCGTGATTGGAATGAAGAACTACAAACAACACGGGAACTACCCAGAAAAACTTTGCCAGAACGTTTATTACGTGAAAGAGCGATTTTCAAAGTTCACGGTGACTTTGTCATTGCAGCCACAAGAGGAGCTATGGCAGTAATCGATGGTAATGTTTTAGCCATTAATCCTGGAGAGGATCCAAAGATGCAAATGTTTATTTGGAATAACATATTCTTTTCGCTTGGATTTGATGTGCGTGATCATTACAAGGAGTTGGGAGGAGATGTCGCTGCTTTTGTTGCACCACGTAACGATTTGCATGGTGTACGTGTTTACAGTGCGGTCGACATTGAGGGACTGTATACTTTAGGGACAGTAGTAGTTGATTATCGTGGTTATCGCGTTACAGCTCAATCTATAATTCCTGGTATTCTGGAACGCGAGCAAGAGCAATCTGTTGTGTACGGAAGTATTGATTTTGGCAAAACCGTATTGTCTCATCCTAAATATTTAGAATTACTGCGCAAGGCTGGTAAACATTTAAAAATTTTACCACACTCCGTTATTAATGAACGTGATGAACCAGTCGAGTTGTGCTCCTCGGTTGAGTGTAAGGGTATAATAGGCAATGATGGCCGTCATTACATTTTGGATTTGTTGCGCACCTTCCCACCAGATGTCAATTTCTTAAAGCTCGACATTGAACTCAGCCCTGAATTGAAAGCAATGGGCTTCCCAATTGAACATAAGCACAAGTTGTCGTGCTTACGACAGGAACTATTGGAGGCTTTCATTGAGGACCGTTATGTTAGTTTCATTCGAAATGCAGCTCAACATTTGCAGCAGCTGAATGCCAATAAGAAATCCGATGAAAACAATGCTGCAGCAGCAATTACAGAAAAGGGCGAAGAAGAGACAAAGGAACCCTCAAAGGATGAGGGTGAGAATAAAAAATCTGAAGACGATAAAAAGACTTCTGATGCTCTCGAACATGCGTTTGATGCCATCAAGGATGCACAAACAAACGTTGCTACAGCAGATGAAAAACAGGCTGCAGAAGTTGTTAAACGTGCTTGTGCTGCTGTTGGATCCCTTAAAGAAAAGGAGTTTGACTTCCGTTTCAATCCCGATGTATTCTCTCCCGGCATACGTCACGTTGATGATCCCAATGGACCAAATTCGCTAGCTAAACAGAAGAAACTGGTACAAGAAGCTGCAGAGTTTTTGGTTTTAAAACAAATTCCTGGTTTTATAAAGGAACATATGAATCACACATCGCCACCTATGGATGGCACTAGCATTACTGAAATTTTACACAGCCATGGCATCAATGTTCGCTATTTGGGCAAGGTCATTACTATGCTCGCCCAAGTTCCCCGCATGGATTATTTGCACAGGATAACAGTGTTGGAATTGATTGTACGTGCAACAAAACATATTTACTACGCCTATATGCAAAATACGGATGCCATGCATTTATCTGCTGCCATTAGCCACTTTTTGAATTGTTTCCTTTCGTCGGGCCCTGTCAATGCTAATACTTCATCCGATGAGTTGCAAAAGGCCAATAACAACAACAATAAGCGCGGCAAGAACAAGAATAAGAATGGTGGTAAAAATAATCAGAAAAATGGTGCACAAGTAGGAAATGAAAACAACGACTGGGCTCTTATGACACCAAAGTCTTTGTGGCAACAGATTAAGAAGGAATCTAAATCATATTGGGATTATGAGTTAGGGTGCGATTCAATTGAGAGTGCCGTCGAAAAGTTCGGATTCCAACGTGTGAGCATTTTACGTGCCTTTTGTCTAAAAGTTGGCATTCAGATCTTGCTGCGTGAATACAACTTTGAATCGCGTAACAAGCCTACCTTCGGTGAGGAAGATATTCTAAATGTCTTCCCGATCGTTAAGCACATTAGTCCGCGGGCTTCGGACGCATATAACTTCTATACTACTGGTCAATCTAAGATTCAGCAGGGCTTATTCAAGGAAGGCTACGAACTTATAAGTGAAGCCTTGAATTTGTTGAACAATGTTTTTGGCGCTATGCACTTTGAAAATGGCTCTTGTCTCAGAATGTTGGCACGTCTCAGCTATTTGCTTGGCGATGCACAGGAAGCCTTGGCCATTCAACAGCGTGCGGTAATTATGAGCGAACGGGTCAATGGTATCGATCATCCATGCACTATTTTAGAATATACTCATCTATCACTTTACTGTTTCGCAAATGGACAAATCAGTACATCTTTGAAGTTGTTGTATCGCGCAAGATACTTAATGGTGCTCATTTGTGGGGAAGATCATCCTGAAGTGGCTTTGATTGATAGTAACATCAGTTTAATTTTACACGCTGTTGGTGAATATGAATTGTCCCTTCGTTTTATTGAACATGCATTGAAATTGAATTTGAAATACTTTGGCAACAAATCAATGAATGTTGCAGTGAGTTATCATTTAGTAGCACGAACCCAATCCTGCATGGGAGACTTCCGCTCTGCTTTAAACAATGAAAAAGAAACCTATTCCATCTACAAATCCCAATTGGGTGAAACTCATGAAAAGACCCGCGAATCTGCCGAGTGCCTTCGTTTGCTTACCCAACAAGCTGTTCTCTTGCAACGTAAAATGAACGACATTTATTCGAATGGAAAACTAACAACTGGATTGCCTCCCATTCACATTCAACCACCTACAATGGGTTCTGTATTAGATATGCTGAATACAATAAACGGTATTCTATTTGTCCAAATCAGTCAAAAAGATATTGCCAAAGTTAAAACTGAAATTGAAAAGCATTTGAAAACTACAAATGAAGTAAACGAAACAACAGAAACACTTAAAAAACTGGCCATTAACAATAGTACGGATGAGACTGAAGTAGCTAAATCAGAGCAACAGACCAATGGCAACGAACCTTCATCCAGCAGCTGCAATGGAAACAACGCTACTACAACAAGTTGA	MALENDKNATKSDNIGSSDVDKKSMNGKNTGLKGDTNASKKKGKNGKNENKSDVVANGHDDDIKNSKTNGAVDSNANDMESVSGDDKKNEEGVDMKKDTTKSEAGDGGEENYDEDLDLDALHDSGITVHIQSPGAELLSVQLSSMELVQEIHQLLMDREDTCHRTCFSLQLDGVTLDNFAELKTIEGLKNGSVIKVVEEPYTMREARIHVRHVRDLLKSMDPADAYNGVECNSLTFLHTITQGDLLEKKKSRPDSVDCTPAEYIMPGVKEAPLTPLQPGVNKNSKGPQALKVLTTSAWNPPPGPRKLHGDLMYLYVVTMEDKRFHISACPKGFYINQSTDDVFNPKPDNPSHLSHSLIDLLSQISPSFKRAFQQMQKKRTLRHAFERVATPYQVYQWTAPQLEHTIDAIRAEDAFSSKLGYEEHIPGQTRDWNEELQTTRELPRKTLPERLLRERAIFKVHGDFVIAATRGAMAVIDGNVLAINPGEDPKMQMFIWNNIFFSLGFDVRDHYKELGGDVAAFVAPRNDLHGVRVYSAVDIEGLYTLGTVVVDYRGYRVTAQSIIPGILEREQEQSVVYGSIDFGKTVLSHPKYLELLRKAGKHLKILPHSVINERDEPVELCSSVECKGIIGNDGRHYILDLLRTFPPDVNFLKLDIELSPELKAMGFPIEHKHKLSCLRQELLEAFIEDRYVSFIRNAAQHLQQLNANKKSDENNAAAAITEKGEEETKEPSKDEGENKKSEDDKKTSDALEHAFDAIKDAQTNVATADEKQAAEVVKRACAAVGSLKEKEFDFRFNPDVFSPGIRHVDDPNGPNSLAKQKKLVQEAAEFLVLKQIPGFIKEHMNHTSPPMDGTSITEILHSHGINVRYLGKVITMLAQVPRMDYLHRITVLELIVRATKHIYYAYMQNTDAMHLSAAISHFLNCFLSSGPVNANTSSDELQKANNNNNKRGKNKNKNGGKNNQKNGAQVGNENNDWALMTPKSLWQQIKKESKSYWDYELGCDSIESAVEKFGFQRVSILRAFCLKVGIQILLREYNFESRNKPTFGEEDILNVFPIVKHISPRASDAYNFYTTGQSKIQQGLFKEGYELISEALNLLNNVFGAMHFENGSCLRMLARLSYLLGDAQEALAIQQRAVIMSERVNGIDHPCTILEYTHLSLYCFANGQISTSLKLLYRARYLMVLICGEDHPEVALIDSNISLILHAVGEYELSLRFIEHALKLNLKYFGNKSMNVAVSYHLVARTQSCMGDFRSALNNEKETYSIYKSQLGETHEKTRESAECLRLLTQQAVLLQRKMNDIYSNGKLTTGLPPIHIQPPTMGSVLDMLNTINGILFVQISQKDIAKVKTEIEKHLKTTNEVNETTETLKKLAINNSTDETEVAKSEQQTNGNEPSSSSCNGNNATTTS
LOC111681507	NC_060954	XP_023299076.1	tyrosine-protein kinase Shark	458	2.39	3	3.14	ATGAATCGAGATGAACATCTTTCTTGGTTTCATGGAAAGGTTTCTCGCGAATACGCCGAAGAACTTATAAGAAATGAGGGTGGTGAAGATGGTGCGTTTTTAGTACGGGAAAGTAATACAGCTGCTGGCGATTTTGTATTGACATTATTGTACCAGGGCGAGGTTTGTCATTATCAAATACGACGTCATGGTGAAGATGCCTTCTTCTCTATTGAAGATAAAGTCAAAATTCTTCATGGTTTAGACACTTTGGTCGACTTTTATCAGCAGGCTGCAAATGGTTTAGTAACGAAACTTACTAAACACATACGAAAAGATCCTCCTCCAAATGACACGCGAAGCCATGGCAGTACCAACCTTTTACATCGAGCCGTAATGAACAATAATCACGTAGTTGTTTCGGAACTTCTGAAATGTGGTTACAGAAACGTAGATGCCAAGAATCAACATGGACAGACGGCAATGCACCTGGCGGCTTTGCATGGCGATCAAACAATGTTAAATTTATTGCTTAATGCAGGTGTAAGTGTAAATTGTATGGATACTGATAACTATATGCCACTTCATTATGCTTGTCGTCATCAACCAGCTCTGTTTATACAAACTCTAATTGCCGCCAATGCTAATGTTCAGGGACGAAATATAAAAAATGGCTATGTTCCATTACACGAAGCGGCAAAACATGGCAATTTGGATGCCGTTAAGGAGTTATTGGCTGTTAAAGCTCCTCTGTTACCACGAACATCTATGGGTGAATTTCCAATTGATTTAGCTAAGGAAGCCAATCATACAGCAGTAGTTTCGTTTTTAGAGGCGTACAAATTAGGGCCTGCGAATGCCTTCAAATCTCAATGGTACCATGGAACATTGACGAGAGATGAAGCGGTAAATGTTTTAAAGAGTTTTGCTTCAAATATGCAAAGAGAAAAACTTGATTCCTCAACTGTATCTACGTTGAATGAAAATATCGATACATCTGGTTGTTTTTTGGTGCGTTTTTCGGAAAGAAAAAATGTAGGTTCTGGCTACGTTCTAACTCTGCTATTTGACAATGTTGCTAAAAATTTTATTATATCACAATCGTCCAAATATTTGTTCATTGATGATGGTCCGTTTTTACCGTCGTTGGAACATTTAGTGGAACATTTTATGCGTTTTGCAGATGGTTTACCAGTTAATCTTAAATATCCTGTTGTACCGAAACCGAAACCACCTCTGCCTTTATTTTCTACTATGCCAAGATCCAGTCATAAAAAATCATCTGATGCCATACTTGTGCCACAAAGTAAACAAAATTCCACTGATGAAGGTTCACAGAATACTCTTCACAATTTGCCACAAAAACATACGCATACGCTTGCAACAATACATCATCACAACAACATAAAGAAAAAACCTAAAGAAAATACGAATTCAGTATTTAATACTCTTCGATTACGAAGTCCCAAAAAGTCGGGTTTATTGGAAAGTATGAGTACATTGAGAAAAAACAAACAAAAGCAAAAGTCGCTCTCGGTTGATGACAAAAATGGTGTAGGTCTTAATGATGAAGAACAATTGAAACAAGCTGAAACCTTGTTAAAAGGTCTCTCATTTTCAACAGAATTTTCCGGTCTGAACACAAGTGTAAAGAATAGTGGCATTGTTAACTCTGATGAATTTTACAATGTTCCCAAAAACAATTCAGCTATTGACAGAAATGCAATACTGAAAGAAATTCAAGATGCCAGTTCCAAAATCTCGTCAGAAATTGAAAAAAAGACTGATGAAGAAGTTGAATATTTCACTAAAAGTGATTTAGTAATTGAAAGTGAACGCAGCAATAAGTTGTGCCAAAATCCGCTCCTTGTGCCAAATGCTAATGGATACATACCAACAGTTGATATTAGAGTATTCATGGAACGTTCCGAACCTGGTGTAGAATTTCATTCGAATGATATGTTGGAGGCTTCTGCAGCAGAATTACGAGAGTTTTCCAAACATCCAGAACGTCTCGACTCTCTAATATCTACAACATCAAATGAAAGTGCTATTGCGCGCTATTTAAACCGACAAACCAGTAACATATCGACAACAACCCAAGTTTCAGATGCAGCTTGCGCTGTGTCAGGTGTTGAAGTTGCAAAACCAAATTATCTTATATCGAGAGATTGCTTGATACTAGAATCTATTGTTGGAGAGGGTGAATTTGGTTCTGTTTATAGGGGATTTTTACTACAAAGAAATACTGAATCTGGAATTGAAGTTAATCGTCGTGAAGTTGCTATTAAGACCTTACGTGATGAACATTGTCGCAGTAATAAACAAGAATTTTTACGCGAGGCTTCTGTAATGATACGTCTTAAACATCATTGTATTGTCCAGTTAATCGGCATATCAAAAGGTGATACATTGATGATGGTTCAGGAATTAGTACCACTAGGTTCCATGTTGCATTTCATACTAGATCACAGAGACCAAATAAATCCAAATTATGAATTAAAATTGTGGGCATCTCAAATTGCGTGTGGCATGCAATATTTAGAGCAACATCATTATGTACATCGAGATTTGGCAGCTCGAAACATTTTACTTGCATCTCGAAATCAGGCTAAAATAAGTGATTTTGGTTTATCACGCGCATTAGGCAATGACAATGATTGTTACCAAGCCAGTCAAGGTGGAAAATGGCCCATTAAATGGTACGCCCCCGAAAGCTATAACAATGGCATTTTCTCACATGCGAGTGATGTATGGTCCTTCGGTGTCACACTTTGGGAAATGTTTTCATTGGGAGAACCACCATACGGTGATATACTTGGTAGAGATGCAATACAACTAATTGAAAATGGTCAACGTTTGCCACAGCCACATCTTTGCCCAGACCATATTTATAAAATTATGCAAAACTGTTGGAATTACAAACCCAAGGATCGCCCAACATTTCGTTATTTGACCGATTTTTTCGCTCGTGATCCAGATTATCAAAACATTTTGGAGTTGATAAAAACTGAAAATATATCTTAA	MNRDEHLSWFHGKVSREYAEELIRNEGGEDGAFLVRESNTAAGDFVLTLLYQGEVCHYQIRRHGEDAFFSIEDKVKILHGLDTLVDFYQQAANGLVTKLTKHIRKDPPPNDTRSHGSTNLLHRAVMNNNHVVVSELLKCGYRNVDAKNQHGQTAMHLAALHGDQTMLNLLLNAGVSVNCMDTDNYMPLHYACRHQPALFIQTLIAANANVQGRNIKNGYVPLHEAAKHGNLDAVKELLAVKAPLLPRTSMGEFPIDLAKEANHTAVVSFLEAYKLGPANAFKSQWYHGTLTRDEAVNVLKSFASNMQREKLDSSTVSTLNENIDTSGCFLVRFSERKNVGSGYVLTLLFDNVAKNFIISQSSKYLFIDDGPFLPSLEHLVEHFMRFADGLPVNLKYPVVPKPKPPLPLFSTMPRSSHKKSSDAILVPQSKQNSTDEGSQNTLHNLPQKHTHTLATIHHHNNIKKKPKENTNSVFNTLRLRSPKKSGLLESMSTLRKNKQKQKSLSVDDKNGVGLNDEEQLKQAETLLKGLSFSTEFSGLNTSVKNSGIVNSDEFYNVPKNNSAIDRNAILKEIQDASSKISSEIEKKTDEEVEYFTKSDLVIESERSNKLCQNPLLVPNANGYIPTVDIRVFMERSEPGVEFHSNDMLEASAAELREFSKHPERLDSLISTTSNESAIARYLNRQTSNISTTTQVSDAACAVSGVEVAKPNYLISRDCLILESIVGEGEFGSVYRGFLLQRNTESGIEVNRREVAIKTLRDEHCRSNKQEFLREASVMIRLKHHCIVQLIGISKGDTLMMVQELVPLGSMLHFILDHRDQINPNYELKLWASQIACGMQYLEQHHYVHRDLAARNILLASRNQAKISDFGLSRALGNDNDCYQASQGGKWPIKWYAPESYNNGIFSHASDVWSFGVTLWEMFSLGEPPYGDILGRDAIQLIENGQRLPQPHLCPDHIYKIMQNCWNYKPKDRPTFRYLTDFFARDPDYQNILELIKTENIS
LOC111681506	NC_060954	XP_023299075.1	28S ribosomal protein S36, mitochondrial isoformX4	935.75	67.9	97.86	89.4	ATGGTTTTTCGTACTTTAATCCTACAAGTCGGAGCAAAACGGGTTCCATTAATTAAATTCCGCAAAGGTGGTTATGAGACAAGCTCCGCTGCAGGCACAGCTGGAACAAATCAGAGTTCTGCCGCTATTGAGGATTGGGAATTGCCTCCTCGTTTTGCCCGTAAACCAATTACTCCCGAGGAAATGGAATACATAAACCGTGGTGGTCCTGCTTAA	MVFRTLILQVGAKRVPLIKFRKGGYETSSAAGTAGTNQSSAAIEDWELPPRFARKPITPEEMEYINRGGPA
LOC111681506	NC_060954	XP_023299074.1	28S ribosomal protein S36, mitochondrial isoformX3	936.25	67.01	96.59	88.22	ATGGTTTTTCGTACTTTAATCCTACAAGTCGGAGCAAAACGGGTTCCATTAATTAAATTCCGCAAAGGTGGTTATGAGACAAGCTCCGCTGCAGGCACAGCTGGAACAAATCAGCAGAGTTCTGCCGCTATTGAGGATTGGGAATTGCCTCCTCGTTTTGCCCGTAAACCAATTACTCCCGAGGAAATGGAATACATAAACCGTGGTGGTCCTGCTTAA	MVFRTLILQVGAKRVPLIKFRKGGYETSSAAGTAGTNQQSSAAIEDWELPPRFARKPITPEEMEYINRGGPA
LOC111681506	NC_060954	XP_023299073.1	28S ribosomal protein S36, mitochondrial isoformX1	938.25	57	82.24	75.05	ATGGTTTTTCGTACTTTAATCCTACAAGTCGGAGCAAAACGGGTTCCATTAATTAAATTCCGCAAAGGTGGTTATGAGACAAGCTCCGCTGCAGGCACAGCTGGAACAAATCAGGCGAGTTATATTCATCCAATTTCTGTGGTCAAAGAAAATCAGAGTTCTGCCGCTATTGAGGATTGGGAATTGCCTCCTCGTTTTGCCCGTAAACCAATTACTCCCGAGGAAATGGAATACATAAACCGTGGTGGTCCTGCTTAA	MVFRTLILQVGAKRVPLIKFRKGGYETSSAAGTAGTNQASYIHPISVVKENQSSAAIEDWELPPRFARKPITPEEMEYINRGGPA
LOC111681503	NC_060952	XP_023299072.2	opsin Rh2	0	0	0	0	ATGGATGAGTTTTTCAAATCTCCCCGATTTGAAGCTCAAATGGCTAATGGTTCGTTATTGGATAGAGTCACCCCCGATATGATGCATTTGGTGAATCCTTTTTGGGGCCGTTTTCCACCCATGGACACTAAAATGAATCAAATTTTAGGTGTTTTTACTTTTGTAATTTTTATTATATCAGTTTGTGGCAATGGTGTGGTAGTCTATATATTTGGTGGTACCAAATCTCTTAGAACTCCAGCAAATTTGTTGGTTTTAAATTTAGCCTTTTCTGATTTTTGTATGATGGCTTCCCAGTGTCCGGCTATGATTATAAATTTCTATTATGAGACCTGGATTTTGGGACCATTTTGGTGTGATATTTATGCTATATGTGGTTCAATGTTTGGTTGTGTATCCATATGGTCCATGTGTATGATTGCTTTGGATCGTTATAATGTAATTGTTAAGGGAGTCTCCGGCCGACCCATGACCGTAAAGTTGGCCATTATGAAAATTACTGCTATTTGGATGTTTGCAACATTTTGGACCGTAATGCCATTGTTGGGTTGGAATAGATACGTCCCCGAAGGCAATCTAACTGGCTGTAGCATTGATACCATGACCAGAGAATGGAATCCCCGCTCATATTTGATATGTTACTCTCTACTGGTTTACTATACACCTCTATTTTTGATTTGTTATTCTTATTGGTTCATAATAGCTGCAGTGGCAGCCCACGAAAAAGCCATGCGTGAACAGGCTAAAAAAATGAATGTTAAATCCTTAAGATCTTCCGAAGATTGTGATAAAAGTGCTGAAGCCAAATTAGCTAAAGTAGCATTGACAACAATTTCATTATGGTTTATTGCCTGGACACCGTACTTGATTATTTGTTATTTTGGTCTTTTTAAAATTGATGGTTTAACTCCGACCGCCACCATATGGGGAGCAACATTTGCAAAAACTAGTGCCGTTTATAATCCGATTGTTTATGGCATAAGTCATCCCAAGTATCGAATTGTTTTAAAGGAAAAATGTCCCTTGTGTGTTTTTGGCTCGACCGAGGAACCTAAACCCGATAATTCTGATACCAATACGACATCACAAGCTGAAACTTCAGCTTAA	MDEFFKSPRFEAQMANGSLLDRVTPDMMHLVNPFWGRFPPMDTKMNQILGVFTFVIFIISVCGNGVVVYIFGGTKSLRTPANLLVLNLAFSDFCMMASQCPAMIINFYYETWILGPFWCDIYAICGSMFGCVSIWSMCMIALDRYNVIVKGVSGRPMTVKLAIMKITAIWMFATFWTVMPLLGWNRYVPEGNLTGCSIDTMTREWNPRSYLICYSLLVYYTPLFLICYSYWFIIAAVAAHEKAMREQAKKMNVKSLRSSEDCDKSAEAKLAKVALTTISLWFIAWTPYLIICYFGLFKIDGLTPTATIWGATFAKTSAVYNPIVYGISHPKYRIVLKEKCPLCVFGSTEEPKPDNSDTNTTSQAETSA
LOC111681505	NC_060954	XP_023299071.1	ubiquitin carboxyl-terminal hydrolase calypso	103	1.19	1.45	1.56	ATGTCGGCTAATAAAATGCCGGTAGACATTAATCGTCTTACAGAAGGTTGGTTGGAATTGGAATCAGATCCGGGACTTTTCACACTATTGCTAGAAGATTTTGGTGTACATGGAGTGCAAGTAGAAGAAGTATATGATCTTCAGAAACCAATAGAAGGTCCTGTATATGGTTTTATTTTTCTCTTCCGTTGGATTGAGGAAAGAAGAGCACGAAGAAAAATTGTTGAAACTACTGCCGAAATCTTTGTAAAAGATGATGAAGCAGTAGCAAACATATTCTTTGCTCAGCAAGTAGTCCCAAATAGTTGTGCTACTCATGCGTTACTTTCAGTACTCTTAAATTGTAGTGAAGCTGATTTACATTTGGGAGATACATTAAGCAGACTTAAAAGTCACACTAAGGGCATGTCTCCTGAAAATAAGGGTTGGGCTATTGGCAATACCCCAGAGCTCGCGTGTGCTCACAATTCACATGCTATGCCTCAAGCCAGAAGATTATTGGAGCGAAATGCTGGCTCAGGCATATCTACGGGACGCTTTACTGGAGAAGCATTTCATTTTGTAAGTTTTGTTCCTATAAATGGACATCTATTTGAATTGGATGGCTTAAAGCCTTATCCAATGGACCATGGAGGCTGGAAAGAATGTGAGGACTGGACAGATAAATTCAGGCGGGTTATGGCAGAACGCCTTGGCATTGCTACCGGTGAACAGGATATTCGTTTCAATTTAATGGCCGTAGTTCCAGATCGTCGAATAGCTATAACGCACAAATTGAAGATGTTGCGCACTAATCAGGCCATTGTGTCAGGAACTTTACAAAAACTTTTGAAAGCCAACGAAGCAGCTGCAGGTGCTTCAGATAATGGCCTAACTGCATTAAAATCAGAAGAAAATGGTACAGATCAATCGTCATCTTTATCTACATCATCCTCACAATTGCAACAACAACGTAGTGTTTCACCTTCTCCCCTTTTAGACGCCTCAAACGCATTCACTGTACGAGACTTGCAATCTCTATTAAAAAATCTTGATTCAGAAATTGCAATAAATGAACAACATTTAAATGATGAAAATGATCGACGCTATATGTTTAAGGTGGATGATTGCCGACGTACACATAATTATGATGAATTTATCTGTACATTTCTTTCGATGTTAGCACACCAGGGAGTTTTGGGCGAATTGGTTAGTCAGCATTTGCTTCCTTCAAAAAAAATTGGTGGCCAAAGCGCAGTGAATCGCATCAACAAACAAACATCAAATAATACCGTTGCGCCTAAACAAAAGAATGGAAAATCTCCAAAAACTCCAGGGCGTCGGAGAAAAGGTCGAAATAAATGTAAAAAACGCAAATAA	MSANKMPVDINRLTEGWLELESDPGLFTLLLEDFGVHGVQVEEVYDLQKPIEGPVYGFIFLFRWIEERRARRKIVETTAEIFVKDDEAVANIFFAQQVVPNSCATHALLSVLLNCSEADLHLGDTLSRLKSHTKGMSPENKGWAIGNTPELACAHNSHAMPQARRLLERNAGSGISTGRFTGEAFHFVSFVPINGHLFELDGLKPYPMDHGGWKECEDWTDKFRRVMAERLGIATGEQDIRFNLMAVVPDRRIAITHKLKMLRTNQAIVSGTLQKLLKANEAAAGASDNGLTALKSEENGTDQSSSLSTSSSQLQQQRSVSPSPLLDASNAFTVRDLQSLLKNLDSEIAINEQHLNDENDRRYMFKVDDCRRTHNYDEFICTFLSMLAHQGVLGELVSQHLLPSKKIGGQSAVNRINKQTSNNTVAPKQKNGKSPKTPGRRRKGRNKCKKRK
LOC111681504	NC_060954	XP_023299070.2	uncharacterized protein LOC111681504	16024	357.76	492.2	471.06	ATGAGCGCTCATACAAAATTAATCTTATTAACACTTTTCTGTGTATTCCTGGATCTGTCACTGGCAGTTGATACATGTGAGGAGTGTATGGCAAATGATGCGTTTTGTGTGGATGAAACATCATATTACTTGTGTATGAACGGAAAACCAATGAAAACTGAATTGATCACATGTCCGGAAGATCAGGTTTGTTCAAAATCTGCTAACATTTGTGAACCAAAAGCTGATGATAACGCAATCTGTGGTGGTTCATCCTGTAATATCTGTAACATAGATGACAAATACACTTGCGTAAGTAAAACACAATTCGGCCGTTGTCTCAATGGTAAAGTTGCTGTAACAAGCTCTTGTGAAAAAGGTTCACTTTGTAGTACTGAAATGTTAACATATGGACAAATATGTGCACCAACATGTGTTCTAGACTTTTTCGGACTTTCTGCCACATGTAGCAATGATCAACCGATTACAACAACTGCTGCACCACCTTCAACTCCCAATGTAGCTACTATGAAAGAAAAGTGTGAAGCGAAGCAATCAGATAAAAAAATTTATACCGTATTAGGTGACGCCAAATGTGAAACTTACATATATTGTGAAAAAGTTGGCACAGATATAGAAGCAATTCTAATGAAATGTTCTCCTGGTTTTTACGATAGCACAAAAGAAGAGTGTGTAACTGTTAAACCAGAATCATGTCAGTAA	MSAHTKLILLTLFCVFLDLSLAVDTCEECMANDAFCVDETSYYLCMNGKPMKTELITCPEDQVCSKSANICEPKADDNAICGGSSCNICNIDDKYTCVSKTQFGRCLNGKVAVTSSCEKGSLCSTEMLTYGQICAPTCVLDFFGLSATCSNDQPITTTAAPPSTPNVATMKEKCEAKQSDKKIYTVLGDAKCETYIYCEKVGTDIEAILMKCSPGFYDSTKEECVTVKPESCQ
LOC111681502	NC_060954	XP_023299068.1	lissencephaly-1 homolog	967.75	12.27	18.28	16.16	ATGAAAATGGTGTTGTCGCAACGGCAGCGCGAGGAGCTTAACCAAGCGATTGCCGACTATTTGGGCAGCAATGGATACTCAGAATCTTTAGAAGCATTCCGCAAGGAAGCCGATCTCAGTGGTGAAACAGAAAAAAAGTTTGGCGGTCTACTCGAAAAGAAATGGACATCAGTAATACGTCTACAAAAGAAAGTCATGGAACTTGAGGCTAAACTTTCCGAAGCAGAAAAAGAGGTTATAGAAGGTGCTCCATCAAAAGCTAAACGTAGTCCAGGCGAATGGATACCAAGGCCACCAGAGAAATTTTCATTGACCGGTCATCGTGCCAGCATAACACGAGTTATATTTCATCCAATATTCAGCCTAATGGTGTCAGCTTCTGAAGATGCTGTCATTAAAATTTGGGATTTTGAGACAGGCGAATATGAACGCAGCCTTAAAGGTCACACAAATTCTGTGCAAGATATTGCATTCGATGCTCAAGGCAAATTGTTAGCTTCATGTAGTGCTGATTTATCTATCAAATTATGGGATTTCCAACAGAGCTACGAATGTGTCAAAACAATGCACGGCCATGACCATAATGTATCATCTGTTGCTTTTGTGCCAGCTGGTGATTATGTTCTTTCAGCTTCTCGTGACAAAACGATTAAAATGTGGGAGGTTGCAACCGGTTATTGCGTTAAAACGTACACAGGTCATAGGGAATGGGTACGTATGGTTCGCGTGCACATGGATGGTAGCATTTTTGCATCATGCTCAATTGATCACTCAGTTCGGGTTTGGTCGACAAATTCAAAAGACTGCAAGGTTGAATTGCGTGATCATGATCATACTGTCGAATGTATTGCTTGGGCACCAGAGGCTTCTTCTTCAGCTATAAATGAGGCTGCTGGAGCTGATAATAAAAAGGGTCATCATCAAGGACCCTTCTTGGCATCTGGTTCAAGAGATAAAACCATACGCGTCTGGGACGTAAGTGTTGGTTTATGTTTATTTGTGCTGTCCGGCCACGACAATTGGGTGCGAGAATTAGCATTCCATCCTGGTGGTAAATATTTAATATCAGCCAGTGATGACAAAACAATTCGAGTTTGGGATTTACGTAACAAACGATGCATGAAAACTCTTTATGCTCATCAACATTTCTGCACTTCAGTTGATTTCCACAAAACACATCCATATGTAATTTCTGGTAGCGTAGATACAACGGTTAAGGTTTGGGAATGTCGTTAA	MKMVLSQRQREELNQAIADYLGSNGYSESLEAFRKEADLSGETEKKFGGLLEKKWTSVIRLQKKVMELEAKLSEAEKEVIEGAPSKAKRSPGEWIPRPPEKFSLTGHRASITRVIFHPIFSLMVSASEDAVIKIWDFETGEYERSLKGHTNSVQDIAFDAQGKLLASCSADLSIKLWDFQQSYECVKTMHGHDHNVSSVAFVPAGDYVLSASRDKTIKMWEVATGYCVKTYTGHREWVRMVRVHMDGSIFASCSIDHSVRVWSTNSKDCKVELRDHDHTVECIAWAPEASSSAINEAAGADNKKGHHQGPFLASGSRDKTIRVWDVSVGLCLFVLSGHDNWVRELAFHPGGKYLISASDDKTIRVWDLRNKRCMKTLYAHQHFCTSVDFHKTHPYVISGSVDTTVKVWECR
LOC111681502	NC_060954	XP_023299067.1	lissencephaly-1 homolog	967.75	12.27	18.28	16.16	ATGAAAATGGTGTTGTCGCAACGGCAGCGCGAGGAGCTTAACCAAGCGATTGCCGACTATTTGGGCAGCAATGGATACTCAGAATCTTTAGAAGCATTCCGCAAGGAAGCCGATCTCAGTGGTGAAACAGAAAAAAAGTTTGGCGGTCTACTCGAAAAGAAATGGACATCAGTAATACGTCTACAAAAGAAAGTCATGGAACTTGAGGCTAAACTTTCCGAAGCAGAAAAAGAGGTTATAGAAGGTGCTCCATCAAAAGCTAAACGTAGTCCAGGCGAATGGATACCAAGGCCACCAGAGAAATTTTCATTGACCGGTCATCGTGCCAGCATAACACGAGTTATATTTCATCCAATATTCAGCCTAATGGTGTCAGCTTCTGAAGATGCTGTCATTAAAATTTGGGATTTTGAGACAGGCGAATATGAACGCAGCCTTAAAGGTCACACAAATTCTGTGCAAGATATTGCATTCGATGCTCAAGGCAAATTGTTAGCTTCATGTAGTGCTGATTTATCTATCAAATTATGGGATTTCCAACAGAGCTACGAATGTGTCAAAACAATGCACGGCCATGACCATAATGTATCATCTGTTGCTTTTGTGCCAGCTGGTGATTATGTTCTTTCAGCTTCTCGTGACAAAACGATTAAAATGTGGGAGGTTGCAACCGGTTATTGCGTTAAAACGTACACAGGTCATAGGGAATGGGTACGTATGGTTCGCGTGCACATGGATGGTAGCATTTTTGCATCATGCTCAATTGATCACTCAGTTCGGGTTTGGTCGACAAATTCAAAAGACTGCAAGGTTGAATTGCGTGATCATGATCATACTGTCGAATGTATTGCTTGGGCACCAGAGGCTTCTTCTTCAGCTATAAATGAGGCTGCTGGAGCTGATAATAAAAAGGGTCATCATCAAGGACCCTTCTTGGCATCTGGTTCAAGAGATAAAACCATACGCGTCTGGGACGTAAGTGTTGGTTTATGTTTATTTGTGCTGTCCGGCCACGACAATTGGGTGCGAGAATTAGCATTCCATCCTGGTGGTAAATATTTAATATCAGCCAGTGATGACAAAACAATTCGAGTTTGGGATTTACGTAACAAACGATGCATGAAAACTCTTTATGCTCATCAACATTTCTGCACTTCAGTTGATTTCCACAAAACACATCCATATGTAATTTCTGGTAGCGTAGATACAACGGTTAAGGTTTGGGAATGTCGTTAA	MKMVLSQRQREELNQAIADYLGSNGYSESLEAFRKEADLSGETEKKFGGLLEKKWTSVIRLQKKVMELEAKLSEAEKEVIEGAPSKAKRSPGEWIPRPPEKFSLTGHRASITRVIFHPIFSLMVSASEDAVIKIWDFETGEYERSLKGHTNSVQDIAFDAQGKLLASCSADLSIKLWDFQQSYECVKTMHGHDHNVSSVAFVPAGDYVLSASRDKTIKMWEVATGYCVKTYTGHREWVRMVRVHMDGSIFASCSIDHSVRVWSTNSKDCKVELRDHDHTVECIAWAPEASSSAINEAAGADNKKGHHQGPFLASGSRDKTIRVWDVSVGLCLFVLSGHDNWVRELAFHPGGKYLISASDDKTIRVWDLRNKRCMKTLYAHQHFCTSVDFHKTHPYVISGSVDTTVKVWECR
LOC111681502	NC_060954	XP_023299066.1	lissencephaly-1 homolog	967.75	12.27	18.28	16.16	ATGAAAATGGTGTTGTCGCAACGGCAGCGCGAGGAGCTTAACCAAGCGATTGCCGACTATTTGGGCAGCAATGGATACTCAGAATCTTTAGAAGCATTCCGCAAGGAAGCCGATCTCAGTGGTGAAACAGAAAAAAAGTTTGGCGGTCTACTCGAAAAGAAATGGACATCAGTAATACGTCTACAAAAGAAAGTCATGGAACTTGAGGCTAAACTTTCCGAAGCAGAAAAAGAGGTTATAGAAGGTGCTCCATCAAAAGCTAAACGTAGTCCAGGCGAATGGATACCAAGGCCACCAGAGAAATTTTCATTGACCGGTCATCGTGCCAGCATAACACGAGTTATATTTCATCCAATATTCAGCCTAATGGTGTCAGCTTCTGAAGATGCTGTCATTAAAATTTGGGATTTTGAGACAGGCGAATATGAACGCAGCCTTAAAGGTCACACAAATTCTGTGCAAGATATTGCATTCGATGCTCAAGGCAAATTGTTAGCTTCATGTAGTGCTGATTTATCTATCAAATTATGGGATTTCCAACAGAGCTACGAATGTGTCAAAACAATGCACGGCCATGACCATAATGTATCATCTGTTGCTTTTGTGCCAGCTGGTGATTATGTTCTTTCAGCTTCTCGTGACAAAACGATTAAAATGTGGGAGGTTGCAACCGGTTATTGCGTTAAAACGTACACAGGTCATAGGGAATGGGTACGTATGGTTCGCGTGCACATGGATGGTAGCATTTTTGCATCATGCTCAATTGATCACTCAGTTCGGGTTTGGTCGACAAATTCAAAAGACTGCAAGGTTGAATTGCGTGATCATGATCATACTGTCGAATGTATTGCTTGGGCACCAGAGGCTTCTTCTTCAGCTATAAATGAGGCTGCTGGAGCTGATAATAAAAAGGGTCATCATCAAGGACCCTTCTTGGCATCTGGTTCAAGAGATAAAACCATACGCGTCTGGGACGTAAGTGTTGGTTTATGTTTATTTGTGCTGTCCGGCCACGACAATTGGGTGCGAGAATTAGCATTCCATCCTGGTGGTAAATATTTAATATCAGCCAGTGATGACAAAACAATTCGAGTTTGGGATTTACGTAACAAACGATGCATGAAAACTCTTTATGCTCATCAACATTTCTGCACTTCAGTTGATTTCCACAAAACACATCCATATGTAATTTCTGGTAGCGTAGATACAACGGTTAAGGTTTGGGAATGTCGTTAA	MKMVLSQRQREELNQAIADYLGSNGYSESLEAFRKEADLSGETEKKFGGLLEKKWTSVIRLQKKVMELEAKLSEAEKEVIEGAPSKAKRSPGEWIPRPPEKFSLTGHRASITRVIFHPIFSLMVSASEDAVIKIWDFETGEYERSLKGHTNSVQDIAFDAQGKLLASCSADLSIKLWDFQQSYECVKTMHGHDHNVSSVAFVPAGDYVLSASRDKTIKMWEVATGYCVKTYTGHREWVRMVRVHMDGSIFASCSIDHSVRVWSTNSKDCKVELRDHDHTVECIAWAPEASSSAINEAAGADNKKGHHQGPFLASGSRDKTIRVWDVSVGLCLFVLSGHDNWVRELAFHPGGKYLISASDDKTIRVWDLRNKRCMKTLYAHQHFCTSVDFHKTHPYVISGSVDTTVKVWECR
LOC111681500	NC_060954	XP_023299064.2	putative uncharacterized protein DDB_G0282499	347	5.35	7.01	7.04	ATGGATTTAAGCAAAACTACATTGCAGGACATAGACAACAGGAAAACTGAAAAATTGTTAAATGAAAATCAGGACCAAGACAATTTTTTTATTAAAAATAATTCTATTTGTAATCCAATCAGTCATGAGTCAATGAAAAAATCTGGTGACACCTACGATTTAGTTAATGATTTCAAAACTGAATCACATTACAATCAAAAGGAGTCATGTAATGAAACACAAAACGCAATCAATTTAAAATATAAACAATTGGAACACAGCGAATTGCTGAATCGTTATAGTAGGAACACTACCACTCCAGTAATTGATATCGATGTGTCATCAACTATAAATGATTTATGTAACTTGGAAACAAATAAAGTAAATAATGTTAAATATGGATTTCCAAACATAACGAATAACGATTCTAAACTTGAACAAGCAAGCAAATTAGGAAACATATTAAAAATCCAATCATCTATATGTTTAAATCCAAATATAAGCGACATAAAAACAGTTGATGAACAATTTAATAATAAATTAACAAATAATGATGTAACGGCTCCTTCGCATATAATAAATAACAATGTTGAAACTCAGAAGAGGACTCAACAAGAACATAAAAAGGACAAAATTATAGGAGATGTAGAAACGATTGAAAAAATTGCGGAAATGATTGAAATAAATAACAAAAATACGAATGAAAGTAATCTAAAATCAAAAAAAAAGCTTCAAATATTAATGTCTCGAAACTGTATGGAGAAGCATTGGAATAAATGTGCTGATAAATCTACAAGTATTGAAAAAGATAATAGCCCAATAAAATTAAGTGAAGATGTTACGGATATTAACAAAAAACAATCTTTAACTAATCTAAACCAAAAAATTGAATGTGAACCAGAGTTGCAAAGTACATCTGATATTCAACATGATATTGAAATGATTGATAATAATGAGCAATCAGATGGGAATTGTTTAGCAAAAAGCCGATTTGAAGAGGTATGTACTACTGTTTATTCGAACTCATTACGTTTGTAA	MDLSKTTLQDIDNRKTEKLLNENQDQDNFFIKNNSICNPISHESMKKSGDTYDLVNDFKTESHYNQKESCNETQNAINLKYKQLEHSELLNRYSRNTTTPVIDIDVSSTINDLCNLETNKVNNVKYGFPNITNNDSKLEQASKLGNILKIQSSICLNPNISDIKTVDEQFNNKLTNNDVTAPSHIINNNVETQKRTQQEHKKDKIIGDVETIEKIAEMIEINNKNTNESNLKSKKKLQILMSRNCMEKHWNKCADKSTSIEKDNSPIKLSEDVTDINKKQSLTNLNQKIECEPELQSTSDIQHDIEMIDNNEQSDGNCLAKSRFEEVCTTVYSNSLRL
LOC111681495	NC_060951	XP_023299058.2	uncharacterized protein LOC111681495	16	0.22	0.26	0.3	ATGCAAATTTACAAAAACAAATTTGAATTCCTTGCGAGAATAAATTGTTTTTGTTCTGTGCGCGTATTCCTTAATGAAAAAATGTCTTGCGCAATTTGTTTCGAACGTTTTAAAGGAGCTGATAACAATTTGTACTCAACTACTTGTGGGCACATTTATCATTTTGTATGCATGCAGCAATGGAAAAGCCGAAGTACCAGTTGTCCTCAGTGTCGAGCTTATAATCCAAAAACGCATAAAATTTACTTAGAACTTAATGATGAGGAGCCAAATTCCTCACTGCTTGAAGATCAACTACGAGTATGTCGCTCAAAAGTTGCACAATTAGAGCTGGAACTCAAAAGATCAAATGAAAGGGTCTCAAAAGCTGGAAACACAATCAAATGTCAAATGTTAGAAGAAACACTTGAAAGCACTCTGGAACATAATAGCAATCTTGAAAAGAAACTTACAGAAGCTGAAATTAAAATAAACGAACTACAAAAAGGCATTAGAACTTTGAATGTAAATATAAATAAGATATCTACGGGAAAAAACAAGTTAGAGCAAAACTATGCAAATCTTCAAGTTGAATATAATCGTATAAAACTTGTTAACGAATCACCTAATTCACGTATAACTAGTTACATCTCGAATTTAATACGAAATTCAAGTATTAAAATAAGCAGAACCTTAATTATTCCAGGTTCTAATTTAACAAATTACGTTTTATATCTCGGTCATAAAATGGATGTTCATTATGTGCGCAGCGATATAATTAAAACAGTCCTACTTAATGACGAAAACACGTTACTAGTACAATTTAAGACACCATCACTACGAGAAATCTTCTACAGCAATCGACCTAAACTTAATTATCATAGTGAAACCGAAACTATTCAATTTGGCGATGTAACCAATGAAATACTTTTGAATAGCACTCTCTTCGATTACGCCTTAAATCTGAAAATGTTTAATTATAAATCAATATTTCGCCAAAATAAAAAAGTCATGGCTCGCAAGGATGATTATGAAGATCCCATTCGTATTTACAGTAGAGAACATGTCGAAGAGTTAATCGAAGAAGAAGGCGAATCGTATGAATTTTTTTCAGGTTTTTCATTTTGTTTAAGTTACTAG	MQIYKNKFEFLARINCFCSVRVFLNEKMSCAICFERFKGADNNLYSTTCGHIYHFVCMQQWKSRSTSCPQCRAYNPKTHKIYLELNDEEPNSSLLEDQLRVCRSKVAQLELELKRSNERVSKAGNTIKCQMLEETLESTLEHNSNLEKKLTEAEIKINELQKGIRTLNVNINKISTGKNKLEQNYANLQVEYNRIKLVNESPNSRITSYISNLIRNSSIKISRTLIIPGSNLTNYVLYLGHKMDVHYVRSDIIKTVLLNDENTLLVQFKTPSLREIFYSNRPKLNYHSETETIQFGDVTNEILLNSTLFDYALNLKMFNYKSIFRQNKKVMARKDDYEDPIRIYSREHVEELIEEEGESYEFFSGFSFCLSY
LOC111681492	NC_060951	XP_023299056.2	ras-related protein Rab-18	38	1.12	1.58	1.47	ATGCTTAGCGATAAGGCTATTAAACTTTTGGTAATTGGGGAAAGTGGTGTTGGAAAATCAAGTCTTATACGCCGTTTTGTGGAAAATAAATTTGACGAAAATCACGATGTTACGATTGGAATGGACTTTAAGAGTAAAGTGATGAATATTGATGGTGTTGATTACAAATTGGCTTTGTGGGACACAGCTGGTGCGGAAAGATTTCGCAGTCTAACACCAAGTTTCTACAGAAAAGCATTGGGAGCAATTCTTGTTTATGACATTACAAATCGTGAATCGTTAGTCAAATTGGAAGCATGGTTTACAGAGTTGGAAAACTATAGTGATAATCCGAATATAGCGACAATAGTTGTTGGCAACAAAATCGATAATGAGCGAGTTATTAGTCGAGAGGAAGGCTTAAAATTTGCCCGTAAACATCGATCGTTATTTTTAGAAACGTCAGCAAAACATGATAAATTCGTGGCAGACGTTTTTAGGGATATTGTAGAGAAGGTAAGTAGCAGACGTGCAAAAAGCTCTAGATTTCTGTGA	MLSDKAIKLLVIGESGVGKSSLIRRFVENKFDENHDVTIGMDFKSKVMNIDGVDYKLALWDTAGAERFRSLTPSFYRKALGAILVYDITNRESLVKLEAWFTELENYSDNPNIATIVVGNKIDNERVISREEGLKFARKHRSLFLETSAKHDKFVADVFRDIVEKVSSRRAKSSRFL
LOC111681490	NC_060951	XP_023299054.2	calpain-D isoform X1	232.33	0.74	0.99	0.97	ATGGGTACAATAGCATCAGTATTGCAATGGTCTTGCACAAATTGCAATGTTATCAATCCAACGGAATCCTTAAAATGTCTAAACTGTGGCACAGTGCGCAAGGTATGTGAAGGCACTCTAAAGCATTTATCAGATAGTGATAGTTTGAGAATAAGTAAAAATTCAAATAATGGAGGGGGCAAGGAGCCAAGGATACCGGGAGACAACAAGTCAACAACACTTGCCACTAATAAACATCAGCCACAACAAGAACAACAAATACTGCCCCTTCAAGTTACACCCATCTTAGCTCAAGCTCTTGAAAGGGAACGTGATGAAACTTTGGCCAACAGGAATGAATACAAACGAGTTTATAAGTCTCTACTGAGAGGTTGTCTTAAACGACCACAGCGTAATCAACAAAATTTACCAGCCAATTGTGTGGACTGTGAAAATACACGTAAATACGTAAAAAATTCAATTGAACTATTTCATCATTTTTCAAATCCATCATTAAATCGTCGTTGGATATGTGATAGATGTGATACAGATAATAATTCAGTTACATGGCATTGTCTGATTTGTGATACAGTCAGCTATTTAGCACCGATTTATAAGGAAACCTTAAGTCATCGTAAATTACCGCCACATCATAAGCAATCAAGTTTTGAAGGAGGACAAAATTTTGACAACAAATCGAAACGTAATGCTAAAAAAGCTCCCTATTTTCGTAGAACACAAAGCTTAACAACAGAAAAATCATTCTCATGTCGCAGTTGTCATATATGCTTTGTCAACAATCGTAAAGATATTTTCAATTTACCGGAAACATTTATGAATAAATATTCTTCAAATAGTGGAGCTCAAAGCTCAGATGAATTATTTGGAAGTTCATATGGACAATTGCCGCCACTACAACAACAGTCGTCAAGACGTTTAAATCAATTAGTTGGCGGTAAAGACACCATCTGTCGAAAACATAATCTAAATCAGAATCGTGAACCAAAGTGTAATTTCACTATAACAACTTTGTCGCGCACCAATAAGGCGGTAAATGATACTAAAAAGTTTACCATACCACGTAACAGTGTGTTCATTGCAGTCAATGATTGTTGGGCAACACAAGAATTGGACTCTCATAAAGGGGTGGTGGGTAGCTGTGGGAAAACTGGAGCCACTGTAAGCGCTAGCCTAGCCGCCACAGATCTGTGCACTATATCAGGCGCTGTAGGTAGTGGTGGTGATGAAAAAAGAAGACATCGCCAGCCGGTTATAAAGGCTGAGTCCCTGCCTCAATATTGTGATAAAAACGATAGTATCGAACGGAAATCCGTACAGAGGCGCAGTTCGAATGAAAGCGCCGCTATTGGTGGCATATGTTATGCAACATTTAGCAAAGGAATGTATAAACCACAGCATATTTATGAGAATGATTGTATCATACAAAGAACGCCATCAGCAGCGCCAAATCGTGGATGTGGTCCCTCAACAACAAAACCTTCTAGTTCGGTATCGTTGCAATGTACAGATGTATCGGAGGATAGTGTCAGCAATGGCACTGCAATTGCTAGTGCTAACGCAACCAATCATCCATTATATGCCGTGGTTAATAAAAATAACAAGACAAAGAATAAACAAACCAGTGAATTGATCGCCGCAGCTGCTCTTTTGAAGCAACAGCAAACCGCTAACGATTGCACACCAACGAATAATTTATTGTTAAACAATAACAACAATACTACCAATAGTAATAGCAACAACAATATTAAATTAAAGACAAATAACCATCCTTCCAGTTCTATAACTTGTACTACTGCTGACAGTACGTCCGATATCATGGGCAATATGTTGCAAAGCGAATCCAACATTCTAGAGGGGAATAGCGGTGAACACCATCATCATCATCAGCAACAACAACATCATTACTTACATCAGGGCTTAGCGCCCAACAAGGCTGCGCAATCTTCATTTGATCCAATGATAACAACAACATCTATTACAGCCGATATGAGAAGCGACAGCAATGCAGAACATTCCATATATGCCAAAGTATGGAAAGGTCCACGCAAGACTAGTGAATCTAAAATATCAAATGCGCCGGCATCTTCGTCAAATCGTATTGGTGATAATAATATAAGTGGATCTGCTGCCGGTACCCGAACTGACAATAATTCAATTCCAAATTCACGTAGAATGTGGACTTGTACAAACTGTTCCTATGCATACAATCGTATGTGGACTGAACGTTGCGAAATTTGTGAAAATCTGCGTACTCAACCCTCGTTAACTCAACCCAATTTAATAACAGTTACCAAAACAGATACAGCAATGACTGAAAATATACAGAGACCTATCGATACTTGGACATGTAAGAAATGTACTCTGGTCAACTCAAGTAAAGATCATGCCTGTATCGTATGCGGTGGTTCCAAATTGAAGAGTATTTCATCTGTCGAAGACATGACACTGCGTAAAGGAGAATTTTGGACTTGCTCACAATGTACTTTGAAGAATTCACTGGCATTTGGGGTGTGTAGCGCTTGTAAAGCTGTAAGAACACTGCCAATTGAAAGTGATAGAGAACGTATTGTTGTTCCAATACCTGAAGAAATACATCGCAGTATGAATCATATTGGTGCTAGTAATGCTTTTATTCCGGATGCTATTTCTCCGCCGTCTTCACAACAGCGAATAATGCCAGCCAGTGTTACGCCAACCACAAATCTTCAACTTCCGCCTATTCGCACTTCAAGAAGTCCCTCTCCACGACAAAATCGTTCAGCTTCCGGAGCTATTCCTAAACGACACAGTACGGGTGGAGGCGCGGGTATTGTGTCACGAAATACAACTCCTATTGCCTCGACCTCTGGTAGCAATAGCAGCAGTAGTAGTGCTAGTCAACAGATAAATAGACACAGTTCTAGTGGAAGTTCTGCTGCAAGTGGTTCTTTAAAAACTTGGCAGTGTCCAGCATGCACGTATGAAAATTGCTCAGCCTCTGTGGTTTGTGAAATGTGTTCTAGTCCTAGAGGTCTAGTTAATAACATTACCAAAATGGCGTTGCTACATAAAACTAATAGACATTCGGCGGAGTTGCAGCAGGAAAGCAAATTAATGGAGAACCTACGACGCATTGAAGAGGCCGAGGCATTGCATAAGTGGGAAAATATAATACAATACTGCCGAGACAATAATGAACTCTTCGTAGATGACTCATTTCCTCCAGCACCTAAGAGTCTATATTACAACCCACAACAAAGTATGGCCGAAGGTAATCCAGTGGTACAATGGCGTCGTCCTCACGAAATCAACTGTGATGGGGGAGCCTTTCCTCCTTGGGCGGTATTTCGAACACCATTGCCTTCAGACATTTGTCAAGGAGTTTTGGGAAACTGTTGGCTTTTGAGTGCACTGGCTGTGTTGGCGGAACGTGAAGATCTTGTGAGAGAAGTTTTAGTAACAAAAGAGATATGTCCCCAGGGAGCTTATCAAGTGCGCCTGTGCAAGGATGGTAAATGGACAACGGTGCTAGTGGATGATCTTTTGCCATGTGATAAGCGCGGCCATCTAGTATACTCGCAAGCTAAACGCAAGCAACTCTGGGTGCCACTTATCGAAAAGGCAGTTGCGAAAATTCATGGCTGTTATGAAGCTTTGGTGTCAGGGCGGGCCATTGAAGGTTTGGCCACATTAACGGGCGCTCCTTGCGAAAGCATACCACTCCAGGCTAGTTCGCTGCCCATGCCCAGTGAAGATGAGCTAGATAAAGATCTTATATGGGCTCAGTTGCTAAGCTCACGCGGTGTGCGTTTTCTCATGGGTGCCAGTTGTGGCGGTGGCAATATGAAAGTAGATGAAGATGAGTACCATCGCAAAGGTCTCAGACCACGCCATGCATATTCCGTTCTCGATGTAAAGGATATTCATGGTCACCGTTTATTGAAATTGCGCAATCCATGGGGTCATTTTTCGTGGCGCGGTGATTGGTCAGATGATTCTGACTTATGGACTGAAGAATTACGTGAGTCTCTAATGCCACATGGAGCATCAGAAGGCGTTTTTTGGATTTCATTTGAAGATGTGTTGAATTACTTTGACTGCATTGATATTTGCAAAGTACGTTCGGGGTGGAATGAAGTACGCTTGAAGGGTACTCTTCAACCATTGTGTTCAATGTCATGTGTTTTGCTAACCGTCTTAGAACCAACCGAAGCAGAGTTCACACTCTTCCAAGAGGGCCAAAGAAATTCAGAAAAATCACAACGTTCCCAATTGGATTTGTGTGTGGTAATATTTCGTACACGGTCTCCGGCATCTCCTGAAATCGGACGATTAGTGGAGCACAGTAAACGTCAGGTTCGAGGTTTTGTTGGTTGCCATAAAATGCTGGAACGTGACATTTATTTATTAGTTTGTTTGGCATTTAATCATTGGCATACTGGACTGGAGGATCCTCACCAGTATCCACGCTGTATTTTAGCTATCCACAGTTCAAAGCGTTTGCTTGTCGAACAAATAACACCACCACCTCATCTCTTGGCAGATGCCATCATCAGTTTAACTCTAACGAAAGGACAACGTCACGAAGGTCGCGAAGGAATGACAGCATATTACTTAACAAAGGGTTGGGCAGGACTTGTGGTAATGGTCGAAAATCGTCATGAAAATAAATGGATACATGTCAAGTGTGATTGCCAGGAAAGTTACAATGTTGTCTCTACCAGAGGTGAATTAAAAACAGTTGATTCTGTGCCTCCACTTCAAAGACAAGTTATCATTGTACTCACACAGTTAGAAGGTAGTGGTGGTTTTAGTATTGCCCACCGTCTTACACATCGATTAGCAAACTCTCGTGGTCTTCATGACTGGGGTCCTCCAGGAGCAACACATTGTCCTCCAATTGAAAGTGTACATGGCTTGCATGCGCCTCGTCTAATAACATAA	MGTIASVLQWSCTNCNVINPTESLKCLNCGTVRKVCEGTLKHLSDSDSLRISKNSNNGGGKEPRIPGDNKSTTLATNKHQPQQEQQILPLQVTPILAQALERERDETLANRNEYKRVYKSLLRGCLKRPQRNQQNLPANCVDCENTRKYVKNSIELFHHFSNPSLNRRWICDRCDTDNNSVTWHCLICDTVSYLAPIYKETLSHRKLPPHHKQSSFEGGQNFDNKSKRNAKKAPYFRRTQSLTTEKSFSCRSCHICFVNNRKDIFNLPETFMNKYSSNSGAQSSDELFGSSYGQLPPLQQQSSRRLNQLVGGKDTICRKHNLNQNREPKCNFTITTLSRTNKAVNDTKKFTIPRNSVFIAVNDCWATQELDSHKGVVGSCGKTGATVSASLAATDLCTISGAVGSGGDEKRRHRQPVIKAESLPQYCDKNDSIERKSVQRRSSNESAAIGGICYATFSKGMYKPQHIYENDCIIQRTPSAAPNRGCGPSTTKPSSSVSLQCTDVSEDSVSNGTAIASANATNHPLYAVVNKNNKTKNKQTSELIAAAALLKQQQTANDCTPTNNLLLNNNNNTTNSNSNNNIKLKTNNHPSSSITCTTADSTSDIMGNMLQSESNILEGNSGEHHHHHQQQQHHYLHQGLAPNKAAQSSFDPMITTTSITADMRSDSNAEHSIYAKVWKGPRKTSESKISNAPASSSNRIGDNNISGSAAGTRTDNNSIPNSRRMWTCTNCSYAYNRMWTERCEICENLRTQPSLTQPNLITVTKTDTAMTENIQRPIDTWTCKKCTLVNSSKDHACIVCGGSKLKSISSVEDMTLRKGEFWTCSQCTLKNSLAFGVCSACKAVRTLPIESDRERIVVPIPEEIHRSMNHIGASNAFIPDAISPPSSQQRIMPASVTPTTNLQLPPIRTSRSPSPRQNRSASGAIPKRHSTGGGAGIVSRNTTPIASTSGSNSSSSSASQQINRHSSSGSSAASGSLKTWQCPACTYENCSASVVCEMCSSPRGLVNNITKMALLHKTNRHSAELQQESKLMENLRRIEEAEALHKWENIIQYCRDNNELFVDDSFPPAPKSLYYNPQQSMAEGNPVVQWRRPHEINCDGGAFPPWAVFRTPLPSDICQGVLGNCWLLSALAVLAEREDLVREVLVTKEICPQGAYQVRLCKDGKWTTVLVDDLLPCDKRGHLVYSQAKRKQLWVPLIEKAVAKIHGCYEALVSGRAIEGLATLTGAPCESIPLQASSLPMPSEDELDKDLIWAQLLSSRGVRFLMGASCGGGNMKVDEDEYHRKGLRPRHAYSVLDVKDIHGHRLLKLRNPWGHFSWRGDWSDDSDLWTEELRESLMPHGASEGVFWISFEDVLNYFDCIDICKVRSGWNEVRLKGTLQPLCSMSCVLLTVLEPTEAEFTLFQEGQRNSEKSQRSQLDLCVVIFRTRSPASPEIGRLVEHSKRQVRGFVGCHKMLERDIYLLVCLAFNHWHTGLEDPHQYPRCILAIHSSKRLLVEQITPPPHLLADAIISLTLTKGQRHEGREGMTAYYLTKGWAGLVVMVENRHENKWIHVKCDCQESYNVVSTRGELKTVDSVPPLQRQVIIVLTQLEGSGGFSIAHRLTHRLANSRGLHDWGPPGATHCPPIESVHGLHAPRLIT
LOC111681490	NC_060951	XP_023299053.2	calpain-D isoform X1	232.33	0.74	0.99	0.97	ATGGGTACAATAGCATCAGTATTGCAATGGTCTTGCACAAATTGCAATGTTATCAATCCAACGGAATCCTTAAAATGTCTAAACTGTGGCACAGTGCGCAAGGTATGTGAAGGCACTCTAAAGCATTTATCAGATAGTGATAGTTTGAGAATAAGTAAAAATTCAAATAATGGAGGGGGCAAGGAGCCAAGGATACCGGGAGACAACAAGTCAACAACACTTGCCACTAATAAACATCAGCCACAACAAGAACAACAAATACTGCCCCTTCAAGTTACACCCATCTTAGCTCAAGCTCTTGAAAGGGAACGTGATGAAACTTTGGCCAACAGGAATGAATACAAACGAGTTTATAAGTCTCTACTGAGAGGTTGTCTTAAACGACCACAGCGTAATCAACAAAATTTACCAGCCAATTGTGTGGACTGTGAAAATACACGTAAATACGTAAAAAATTCAATTGAACTATTTCATCATTTTTCAAATCCATCATTAAATCGTCGTTGGATATGTGATAGATGTGATACAGATAATAATTCAGTTACATGGCATTGTCTGATTTGTGATACAGTCAGCTATTTAGCACCGATTTATAAGGAAACCTTAAGTCATCGTAAATTACCGCCACATCATAAGCAATCAAGTTTTGAAGGAGGACAAAATTTTGACAACAAATCGAAACGTAATGCTAAAAAAGCTCCCTATTTTCGTAGAACACAAAGCTTAACAACAGAAAAATCATTCTCATGTCGCAGTTGTCATATATGCTTTGTCAACAATCGTAAAGATATTTTCAATTTACCGGAAACATTTATGAATAAATATTCTTCAAATAGTGGAGCTCAAAGCTCAGATGAATTATTTGGAAGTTCATATGGACAATTGCCGCCACTACAACAACAGTCGTCAAGACGTTTAAATCAATTAGTTGGCGGTAAAGACACCATCTGTCGAAAACATAATCTAAATCAGAATCGTGAACCAAAGTGTAATTTCACTATAACAACTTTGTCGCGCACCAATAAGGCGGTAAATGATACTAAAAAGTTTACCATACCACGTAACAGTGTGTTCATTGCAGTCAATGATTGTTGGGCAACACAAGAATTGGACTCTCATAAAGGGGTGGTGGGTAGCTGTGGGAAAACTGGAGCCACTGTAAGCGCTAGCCTAGCCGCCACAGATCTGTGCACTATATCAGGCGCTGTAGGTAGTGGTGGTGATGAAAAAAGAAGACATCGCCAGCCGGTTATAAAGGCTGAGTCCCTGCCTCAATATTGTGATAAAAACGATAGTATCGAACGGAAATCCGTACAGAGGCGCAGTTCGAATGAAAGCGCCGCTATTGGTGGCATATGTTATGCAACATTTAGCAAAGGAATGTATAAACCACAGCATATTTATGAGAATGATTGTATCATACAAAGAACGCCATCAGCAGCGCCAAATCGTGGATGTGGTCCCTCAACAACAAAACCTTCTAGTTCGGTATCGTTGCAATGTACAGATGTATCGGAGGATAGTGTCAGCAATGGCACTGCAATTGCTAGTGCTAACGCAACCAATCATCCATTATATGCCGTGGTTAATAAAAATAACAAGACAAAGAATAAACAAACCAGTGAATTGATCGCCGCAGCTGCTCTTTTGAAGCAACAGCAAACCGCTAACGATTGCACACCAACGAATAATTTATTGTTAAACAATAACAACAATACTACCAATAGTAATAGCAACAACAATATTAAATTAAAGACAAATAACCATCCTTCCAGTTCTATAACTTGTACTACTGCTGACAGTACGTCCGATATCATGGGCAATATGTTGCAAAGCGAATCCAACATTCTAGAGGGGAATAGCGGTGAACACCATCATCATCATCAGCAACAACAACATCATTACTTACATCAGGGCTTAGCGCCCAACAAGGCTGCGCAATCTTCATTTGATCCAATGATAACAACAACATCTATTACAGCCGATATGAGAAGCGACAGCAATGCAGAACATTCCATATATGCCAAAGTATGGAAAGGTCCACGCAAGACTAGTGAATCTAAAATATCAAATGCGCCGGCATCTTCGTCAAATCGTATTGGTGATAATAATATAAGTGGATCTGCTGCCGGTACCCGAACTGACAATAATTCAATTCCAAATTCACGTAGAATGTGGACTTGTACAAACTGTTCCTATGCATACAATCGTATGTGGACTGAACGTTGCGAAATTTGTGAAAATCTGCGTACTCAACCCTCGTTAACTCAACCCAATTTAATAACAGTTACCAAAACAGATACAGCAATGACTGAAAATATACAGAGACCTATCGATACTTGGACATGTAAGAAATGTACTCTGGTCAACTCAAGTAAAGATCATGCCTGTATCGTATGCGGTGGTTCCAAATTGAAGAGTATTTCATCTGTCGAAGACATGACACTGCGTAAAGGAGAATTTTGGACTTGCTCACAATGTACTTTGAAGAATTCACTGGCATTTGGGGTGTGTAGCGCTTGTAAAGCTGTAAGAACACTGCCAATTGAAAGTGATAGAGAACGTATTGTTGTTCCAATACCTGAAGAAATACATCGCAGTATGAATCATATTGGTGCTAGTAATGCTTTTATTCCGGATGCTATTTCTCCGCCGTCTTCACAACAGCGAATAATGCCAGCCAGTGTTACGCCAACCACAAATCTTCAACTTCCGCCTATTCGCACTTCAAGAAGTCCCTCTCCACGACAAAATCGTTCAGCTTCCGGAGCTATTCCTAAACGACACAGTACGGGTGGAGGCGCGGGTATTGTGTCACGAAATACAACTCCTATTGCCTCGACCTCTGGTAGCAATAGCAGCAGTAGTAGTGCTAGTCAACAGATAAATAGACACAGTTCTAGTGGAAGTTCTGCTGCAAGTGGTTCTTTAAAAACTTGGCAGTGTCCAGCATGCACGTATGAAAATTGCTCAGCCTCTGTGGTTTGTGAAATGTGTTCTAGTCCTAGAGGTCTAGTTAATAACATTACCAAAATGGCGTTGCTACATAAAACTAATAGACATTCGGCGGAGTTGCAGCAGGAAAGCAAATTAATGGAGAACCTACGACGCATTGAAGAGGCCGAGGCATTGCATAAGTGGGAAAATATAATACAATACTGCCGAGACAATAATGAACTCTTCGTAGATGACTCATTTCCTCCAGCACCTAAGAGTCTATATTACAACCCACAACAAAGTATGGCCGAAGGTAATCCAGTGGTACAATGGCGTCGTCCTCACGAAATCAACTGTGATGGGGGAGCCTTTCCTCCTTGGGCGGTATTTCGAACACCATTGCCTTCAGACATTTGTCAAGGAGTTTTGGGAAACTGTTGGCTTTTGAGTGCACTGGCTGTGTTGGCGGAACGTGAAGATCTTGTGAGAGAAGTTTTAGTAACAAAAGAGATATGTCCCCAGGGAGCTTATCAAGTGCGCCTGTGCAAGGATGGTAAATGGACAACGGTGCTAGTGGATGATCTTTTGCCATGTGATAAGCGCGGCCATCTAGTATACTCGCAAGCTAAACGCAAGCAACTCTGGGTGCCACTTATCGAAAAGGCAGTTGCGAAAATTCATGGCTGTTATGAAGCTTTGGTGTCAGGGCGGGCCATTGAAGGTTTGGCCACATTAACGGGCGCTCCTTGCGAAAGCATACCACTCCAGGCTAGTTCGCTGCCCATGCCCAGTGAAGATGAGCTAGATAAAGATCTTATATGGGCTCAGTTGCTAAGCTCACGCGGTGTGCGTTTTCTCATGGGTGCCAGTTGTGGCGGTGGCAATATGAAAGTAGATGAAGATGAGTACCATCGCAAAGGTCTCAGACCACGCCATGCATATTCCGTTCTCGATGTAAAGGATATTCATGGTCACCGTTTATTGAAATTGCGCAATCCATGGGGTCATTTTTCGTGGCGCGGTGATTGGTCAGATGATTCTGACTTATGGACTGAAGAATTACGTGAGTCTCTAATGCCACATGGAGCATCAGAAGGCGTTTTTTGGATTTCATTTGAAGATGTGTTGAATTACTTTGACTGCATTGATATTTGCAAAGTACGTTCGGGGTGGAATGAAGTACGCTTGAAGGGTACTCTTCAACCATTGTGTTCAATGTCATGTGTTTTGCTAACCGTCTTAGAACCAACCGAAGCAGAGTTCACACTCTTCCAAGAGGGCCAAAGAAATTCAGAAAAATCACAACGTTCCCAATTGGATTTGTGTGTGGTAATATTTCGTACACGGTCTCCGGCATCTCCTGAAATCGGACGATTAGTGGAGCACAGTAAACGTCAGGTTCGAGGTTTTGTTGGTTGCCATAAAATGCTGGAACGTGACATTTATTTATTAGTTTGTTTGGCATTTAATCATTGGCATACTGGACTGGAGGATCCTCACCAGTATCCACGCTGTATTTTAGCTATCCACAGTTCAAAGCGTTTGCTTGTCGAACAAATAACACCACCACCTCATCTCTTGGCAGATGCCATCATCAGTTTAACTCTAACGAAAGGACAACGTCACGAAGGTCGCGAAGGAATGACAGCATATTACTTAACAAAGGGTTGGGCAGGACTTGTGGTAATGGTCGAAAATCGTCATGAAAATAAATGGATACATGTCAAGTGTGATTGCCAGGAAAGTTACAATGTTGTCTCTACCAGAGGTGAATTAAAAACAGTTGATTCTGTGCCTCCACTTCAAAGACAAGTTATCATTGTACTCACACAGTTAGAAGGTAGTGGTGGTTTTAGTATTGCCCACCGTCTTACACATCGATTAGCAAACTCTCGTGGTCTTCATGACTGGGGTCCTCCAGGAGCAACACATTGTCCTCCAATTGAAAGTGTACATGGCTTGCATGCGCCTCGTCTAATAACATAA	MGTIASVLQWSCTNCNVINPTESLKCLNCGTVRKVCEGTLKHLSDSDSLRISKNSNNGGGKEPRIPGDNKSTTLATNKHQPQQEQQILPLQVTPILAQALERERDETLANRNEYKRVYKSLLRGCLKRPQRNQQNLPANCVDCENTRKYVKNSIELFHHFSNPSLNRRWICDRCDTDNNSVTWHCLICDTVSYLAPIYKETLSHRKLPPHHKQSSFEGGQNFDNKSKRNAKKAPYFRRTQSLTTEKSFSCRSCHICFVNNRKDIFNLPETFMNKYSSNSGAQSSDELFGSSYGQLPPLQQQSSRRLNQLVGGKDTICRKHNLNQNREPKCNFTITTLSRTNKAVNDTKKFTIPRNSVFIAVNDCWATQELDSHKGVVGSCGKTGATVSASLAATDLCTISGAVGSGGDEKRRHRQPVIKAESLPQYCDKNDSIERKSVQRRSSNESAAIGGICYATFSKGMYKPQHIYENDCIIQRTPSAAPNRGCGPSTTKPSSSVSLQCTDVSEDSVSNGTAIASANATNHPLYAVVNKNNKTKNKQTSELIAAAALLKQQQTANDCTPTNNLLLNNNNNTTNSNSNNNIKLKTNNHPSSSITCTTADSTSDIMGNMLQSESNILEGNSGEHHHHHQQQQHHYLHQGLAPNKAAQSSFDPMITTTSITADMRSDSNAEHSIYAKVWKGPRKTSESKISNAPASSSNRIGDNNISGSAAGTRTDNNSIPNSRRMWTCTNCSYAYNRMWTERCEICENLRTQPSLTQPNLITVTKTDTAMTENIQRPIDTWTCKKCTLVNSSKDHACIVCGGSKLKSISSVEDMTLRKGEFWTCSQCTLKNSLAFGVCSACKAVRTLPIESDRERIVVPIPEEIHRSMNHIGASNAFIPDAISPPSSQQRIMPASVTPTTNLQLPPIRTSRSPSPRQNRSASGAIPKRHSTGGGAGIVSRNTTPIASTSGSNSSSSSASQQINRHSSSGSSAASGSLKTWQCPACTYENCSASVVCEMCSSPRGLVNNITKMALLHKTNRHSAELQQESKLMENLRRIEEAEALHKWENIIQYCRDNNELFVDDSFPPAPKSLYYNPQQSMAEGNPVVQWRRPHEINCDGGAFPPWAVFRTPLPSDICQGVLGNCWLLSALAVLAEREDLVREVLVTKEICPQGAYQVRLCKDGKWTTVLVDDLLPCDKRGHLVYSQAKRKQLWVPLIEKAVAKIHGCYEALVSGRAIEGLATLTGAPCESIPLQASSLPMPSEDELDKDLIWAQLLSSRGVRFLMGASCGGGNMKVDEDEYHRKGLRPRHAYSVLDVKDIHGHRLLKLRNPWGHFSWRGDWSDDSDLWTEELRESLMPHGASEGVFWISFEDVLNYFDCIDICKVRSGWNEVRLKGTLQPLCSMSCVLLTVLEPTEAEFTLFQEGQRNSEKSQRSQLDLCVVIFRTRSPASPEIGRLVEHSKRQVRGFVGCHKMLERDIYLLVCLAFNHWHTGLEDPHQYPRCILAIHSSKRLLVEQITPPPHLLADAIISLTLTKGQRHEGREGMTAYYLTKGWAGLVVMVENRHENKWIHVKCDCQESYNVVSTRGELKTVDSVPPLQRQVIIVLTQLEGSGGFSIAHRLTHRLANSRGLHDWGPPGATHCPPIESVHGLHAPRLIT
LOC111681489	NC_060951	XP_023299052.2	uncharacterized protein LOC111681489	202	1.53	1.91	2.01	ATGGATCAATTTTCACATGATCTAACAGTGGCCTTGGAAGAAACTTCCTTACTAGATCGTGCACGCGTTAGTCGTTGGGGCCAACAGAGAAGACGTACACGGTCAACTGGCAATTTACCATGTGCACCTCAACCCACAGAGGATTCCAGCAGTCCTACGGATATAGCTCATGGAACTACACAAAATACACACCATCCAACAAACACAAACAACAATGATGGACTTGATACTCAAAACATTCATTTGCCGAGTGACTCTGATGAAAAAGATGAAGCGGGTGTACCACGTCTACCTTGCAAGGCATTGAACCAAGCATCAATGCGCCTAATGGGCACATTAGAATCTGATTCTTTAAATGAGACCTTTAGTCCAGCGAGATTTTTCAAACCGAATGCGCGCCGGAAGCGTAAATTAAAACGAATTACAATGGACTATGAAATGAGTACAGGTGTAGAGCTACAAACTGAATTATTGGAGCCACCAACCACGTCAAACTGTTTATCTCCTGGTGCTAGCGGTAGTGGAAATATTGAGGGTGGTACTGGTACTACTATTGCTGGATGCGCCGGTGGAATAATGCGCAAACGTGTTCTTAAGCCAGACCCGAACTCTCGTTCACAGCTTTTCTTTTGTGGCAAACGCAAGCGTTCGAATCGTGATCGTTATCATGAACACGATCATTCTTCAAGCATGCCTCGACACAACAACCATTTAGATGAATATCGAATGAGACCTCGTAGTTTTTCATCGACTTCGAAACCTCATAGCGATCGTCTCTTGCCCTTGAATAAAGGTTTATTGTCAAAAATTGAACGCATCTCACAGCAACAGAAGACTGAAACTGCCACCACAAGCAGCGCAGCATTGGAATATTTGGCGTCGTCAGGATCGACAACGCAACAACAAGCCGATGGTACATCGTCAACCACTATTGAGCAGGACACTGCTACTTCATATTGCAATACGGATGGAGAAACACAAAATTCCATAGGTATGTTTGTGCCTTCTCCTTTAATGGCAGCTGATGATATAGCCGAAACTATTGAAGAGTCATCTTTGCCTCAAATCAGTCAATTTAACGCATTGTCACAACAGCAGCAACAACAGTTGCAGCAGCAAGAGAATAATTTCCGTAATCATCGCAAAAAAAGTAGTGGTCATCACAATCGACGACGTCTTTTACAATTTGCAGTTAACCAGCATTCTATGGATTGTGAGGAATTAAATGATTTTAGTTCTAGCTCTCTGAGTTCTTCAGATTCCGAAGACAATAATGCTGCCAACGATACGGATCGAGAGGGTGACGACGAACTGACTGACTGGCCGGGTAACGAGAGCATTTGCGGTGAATTAAAATATGACAGCAAACGTAAGCTTACAAAACGAAATACTCTACCACAAATTAAATCCGATCCGGAAAGCGTGAATTCCATGTTAATGGCTGAAGACGATACCGTTATGTCCAATACTACTGCCGTTGGAGACATTTCCTCCTTAAACTGGCCACCTTCAAGTGCCGCCGAATATCGCGAAGTTGTAGACTTACCATTCCAATCATCCGAACCCATAACTATAGCCGCTAAAACGGGATTTTCTTCTATATGCCGTGGTAATGTGAATATTGCAGCTGACGAGCATTTGATTATGCCACTGAAACAGATCGAAAGTGAAATGTCAGGTGAAACTTCTAATCCATTTCTCTCTTCACCACCCTGCCAACCGAACGAAGTTCGTGAAATACGAGCCGGTTGTCGCCGTGTAAAAGGCGAACGGCCAGGCTTCAGCATTAAGACATCAGTAAATGAACGATTGGCACGATTTCTTCAAGATCCACGCCAGTTACAAATTCGTCTGCCCGACATTGAAATCTACGAACACGAAAGTCTCATCAATCTGGCCACATTGTATTCATTACAGATGTCATTGGACAATGGTTGTGCAGTGCTTAACAAAACGAGCAATACAACACAATCCGTTAATATCGATCAGCAAAGTCTTCAGAGTCGTCTATTATTGAGTGATTTTAAAAGACGCTGTTATGACAGTAAAGGCAGTGAACTATTACATAAATAA	MDQFSHDLTVALEETSLLDRARVSRWGQQRRRTRSTGNLPCAPQPTEDSSSPTDIAHGTTQNTHHPTNTNNNDGLDTQNIHLPSDSDEKDEAGVPRLPCKALNQASMRLMGTLESDSLNETFSPARFFKPNARRKRKLKRITMDYEMSTGVELQTELLEPPTTSNCLSPGASGSGNIEGGTGTTIAGCAGGIMRKRVLKPDPNSRSQLFFCGKRKRSNRDRYHEHDHSSSMPRHNNHLDEYRMRPRSFSSTSKPHSDRLLPLNKGLLSKIERISQQQKTETATTSSAALEYLASSGSTTQQQADGTSSTTIEQDTATSYCNTDGETQNSIGMFVPSPLMAADDIAETIEESSLPQISQFNALSQQQQQQLQQQENNFRNHRKKSSGHHNRRRLLQFAVNQHSMDCEELNDFSSSSLSSSDSEDNNAANDTDREGDDELTDWPGNESICGELKYDSKRKLTKRNTLPQIKSDPESVNSMLMAEDDTVMSNTTAVGDISSLNWPPSSAAEYREVVDLPFQSSEPITIAAKTGFSSICRGNVNIAADEHLIMPLKQIESEMSGETSNPFLSSPPCQPNEVREIRAGCRRVKGERPGFSIKTSVNERLARFLQDPRQLQIRLPDIEIYEHESLINLATLYSLQMSLDNGCAVLNKTSNTTQSVNIDQQSLQSRLLLSDFKRRCYDSKGSELLHK
LOC111681489	NC_060951	XP_023299051.2	uncharacterized protein LOC111681489	202	1.53	1.91	2.01	ATGGATCAATTTTCACATGATCTAACAGTGGCCTTGGAAGAAACTTCCTTACTAGATCGTGCACGCGTTAGTCGTTGGGGCCAACAGAGAAGACGTACACGGTCAACTGGCAATTTACCATGTGCACCTCAACCCACAGAGGATTCCAGCAGTCCTACGGATATAGCTCATGGAACTACACAAAATACACACCATCCAACAAACACAAACAACAATGATGGACTTGATACTCAAAACATTCATTTGCCGAGTGACTCTGATGAAAAAGATGAAGCGGGTGTACCACGTCTACCTTGCAAGGCATTGAACCAAGCATCAATGCGCCTAATGGGCACATTAGAATCTGATTCTTTAAATGAGACCTTTAGTCCAGCGAGATTTTTCAAACCGAATGCGCGCCGGAAGCGTAAATTAAAACGAATTACAATGGACTATGAAATGAGTACAGGTGTAGAGCTACAAACTGAATTATTGGAGCCACCAACCACGTCAAACTGTTTATCTCCTGGTGCTAGCGGTAGTGGAAATATTGAGGGTGGTACTGGTACTACTATTGCTGGATGCGCCGGTGGAATAATGCGCAAACGTGTTCTTAAGCCAGACCCGAACTCTCGTTCACAGCTTTTCTTTTGTGGCAAACGCAAGCGTTCGAATCGTGATCGTTATCATGAACACGATCATTCTTCAAGCATGCCTCGACACAACAACCATTTAGATGAATATCGAATGAGACCTCGTAGTTTTTCATCGACTTCGAAACCTCATAGCGATCGTCTCTTGCCCTTGAATAAAGGTTTATTGTCAAAAATTGAACGCATCTCACAGCAACAGAAGACTGAAACTGCCACCACAAGCAGCGCAGCATTGGAATATTTGGCGTCGTCAGGATCGACAACGCAACAACAAGCCGATGGTACATCGTCAACCACTATTGAGCAGGACACTGCTACTTCATATTGCAATACGGATGGAGAAACACAAAATTCCATAGGTATGTTTGTGCCTTCTCCTTTAATGGCAGCTGATGATATAGCCGAAACTATTGAAGAGTCATCTTTGCCTCAAATCAGTCAATTTAACGCATTGTCACAACAGCAGCAACAACAGTTGCAGCAGCAAGAGAATAATTTCCGTAATCATCGCAAAAAAAGTAGTGGTCATCACAATCGACGACGTCTTTTACAATTTGCAGTTAACCAGCATTCTATGGATTGTGAGGAATTAAATGATTTTAGTTCTAGCTCTCTGAGTTCTTCAGATTCCGAAGACAATAATGCTGCCAACGATACGGATCGAGAGGGTGACGACGAACTGACTGACTGGCCGGGTAACGAGAGCATTTGCGGTGAATTAAAATATGACAGCAAACGTAAGCTTACAAAACGAAATACTCTACCACAAATTAAATCCGATCCGGAAAGCGTGAATTCCATGTTAATGGCTGAAGACGATACCGTTATGTCCAATACTACTGCCGTTGGAGACATTTCCTCCTTAAACTGGCCACCTTCAAGTGCCGCCGAATATCGCGAAGTTGTAGACTTACCATTCCAATCATCCGAACCCATAACTATAGCCGCTAAAACGGGATTTTCTTCTATATGCCGTGGTAATGTGAATATTGCAGCTGACGAGCATTTGATTATGCCACTGAAACAGATCGAAAGTGAAATGTCAGGTGAAACTTCTAATCCATTTCTCTCTTCACCACCCTGCCAACCGAACGAAGTTCGTGAAATACGAGCCGGTTGTCGCCGTGTAAAAGGCGAACGGCCAGGCTTCAGCATTAAGACATCAGTAAATGAACGATTGGCACGATTTCTTCAAGATCCACGCCAGTTACAAATTCGTCTGCCCGACATTGAAATCTACGAACACGAAAGTCTCATCAATCTGGCCACATTGTATTCATTACAGATGTCATTGGACAATGGTTGTGCAGTGCTTAACAAAACGAGCAATACAACACAATCCGTTAATATCGATCAGCAAAGTCTTCAGAGTCGTCTATTATTGAGTGATTTTAAAAGACGCTGTTATGACAGTAAAGGCAGTGAACTATTACATAAATAA	MDQFSHDLTVALEETSLLDRARVSRWGQQRRRTRSTGNLPCAPQPTEDSSSPTDIAHGTTQNTHHPTNTNNNDGLDTQNIHLPSDSDEKDEAGVPRLPCKALNQASMRLMGTLESDSLNETFSPARFFKPNARRKRKLKRITMDYEMSTGVELQTELLEPPTTSNCLSPGASGSGNIEGGTGTTIAGCAGGIMRKRVLKPDPNSRSQLFFCGKRKRSNRDRYHEHDHSSSMPRHNNHLDEYRMRPRSFSSTSKPHSDRLLPLNKGLLSKIERISQQQKTETATTSSAALEYLASSGSTTQQQADGTSSTTIEQDTATSYCNTDGETQNSIGMFVPSPLMAADDIAETIEESSLPQISQFNALSQQQQQQLQQQENNFRNHRKKSSGHHNRRRLLQFAVNQHSMDCEELNDFSSSSLSSSDSEDNNAANDTDREGDDELTDWPGNESICGELKYDSKRKLTKRNTLPQIKSDPESVNSMLMAEDDTVMSNTTAVGDISSLNWPPSSAAEYREVVDLPFQSSEPITIAAKTGFSSICRGNVNIAADEHLIMPLKQIESEMSGETSNPFLSSPPCQPNEVREIRAGCRRVKGERPGFSIKTSVNERLARFLQDPRQLQIRLPDIEIYEHESLINLATLYSLQMSLDNGCAVLNKTSNTTQSVNIDQQSLQSRLLLSDFKRRCYDSKGSELLHK
LOC111681487	NC_060952	XP_023299049.1	peritrophin-55	9798	231.63	274.66	304.97	ATGAAATCTGTATTTGTTTGTACTTTAGTGTTGGCATTAGCCCATTACGCTTTTGCCGGTGTCTGTGACAGCAATGTAGACTACAATTCAACTCTTATAACTCCATGCCTCGGCAATGATATTATAGTATTATGGCCGAATTATTTAAATTTTAATACTTATTACAAATGTGTGGAATTTGGCAAACCCCAACTAATGGATTGCCCACCTAATACATACTTCACCTATTACTTCCAACAATGTACAGGTTGTGACAACTTTATTCCAGCACCTACATGCGAATATTTAAGTCAAACCACCGATGTTGAATGTGTACCTCTTGTAAAACCAACCACTGCTGCTCCTACAACTCTTAAAACTACGCCTTCCAAGACTACTCCCATAGTTACTACTGCTCCTCCTTCCACTCCTGTACCTTCGACTCCCACAACTAATAAACCTGATCCTACAACTCCCAAAACTACTAAACCACCTAAAGTTACCACAACTGTGAATCCATCACCTCCAACCGGTACCGGACCTACAACAAATGCGCCATCATCAGATATACCTCTACCTCCTATTGCATCAACAGTAAACACCAAGTACCCTACACCACCCGGCATGCCACCAACACCACCATCATTTGGCACTCCTCCATCGATAGTACAACCAAAAAATTAA	MKSVFVCTLVLALAHYAFAGVCDSNVDYNSTLITPCLGNDIIVLWPNYLNFNTYYKCVEFGKPQLMDCPPNTYFTYYFQQCTGCDNFIPAPTCEYLSQTTDVECVPLVKPTTAAPTTLKTTPSKTTPIVTTAPPSTPVPSTPTTNKPDPTTPKTTKPPKVTTTVNPSPPTGTGPTTNAPSSDIPLPPIASTVNTKYPTPPGMPPTPPSFGTPPSIVQPKN
LOC111681488	NC_060951	XP_023299048.2	protein TIS11 isoform X3	210.75	2.62	3.2	3.44	ATGACTGAACTAAGCTTAATGGACATTAATTGTTCAAACAATTCTTCAATGGATCAAATGGATAAAATGGATCAGATGGAGCAGCAAATTCAACAACAGACTCAAAATAAAGCACTTACTCATCAAATTCGTTTTCATGCAGCATTAACACGTACAATTTCGACACCGCAGCCACAGTTGAAACAACTTCATCTCAATCAACTGCATTCCCATCAGCAGCAGCCGCAACAACAATCGCCAACTCAACAGGCCAACACATTAGAGGCCACACTTGTAAATACACTTATCGAAAATTTGGGTAATATTAATTTACATCGAAAACTAGAAAGAACTCAATCCGAACCATTGCCTCAGCAGCAAGTCAACACTTCAAGGTATAAAACGGAACTTTGTCGCCCCTTTGAAGAAGCAGGCGAATGCAAGTACGGCGAAAAGTGTCAATTTGCCCATGGCTATCATGAATTGCGTAATTTGCAAAGACATCCCAAGTACAAAACTGAATATTGTCGCACATTCCATAGTGTGGGCTTTTGCCCTTATGGACCACGTTGTCATTTTGTGCACAATGCCGATGAAGCACGTGCTCTACAGCAGCAACAGCAACAACAACAACAGCAGCAACAACAACAGCAACAGATTCAACAACAAACAAAATTACAGAACCATTCCAATTATTATCCATTGAGTGCAAAATCTAGTCTCAATGGTAGCGTTGGCGGTATTGGTGGCGGCGGCACAATCAATCATTCCTTACCACTTAGTCCCCCCTTAAGTATGTCAACCGGTTCAGACCGCGAATCACCAACTGGCTCTTTGTCACTATCACCCACAAGTTCCATGACAAATTTTCCATTCGGTGAACAAATTAGTCCAGCCAATTCAGTGTTTCAAACAGCTTTCACTTATGTAAACACACCACCCGAAAGCCCCAATGCTCCCATGTCGCCAGTGAACACACCACCACCCACTTTAATGCTCGGTCAGACACCAGTCTACATTAAACCAGTTGTTGCCAATACAATTGGCGTTACTTCACAACCTCCAGCTAAGCAATTATTGCAAAAAAGTTCTAGTTCTCCCATCGCTATAACACGCAGCGGTAGCAATGCCAACGCCACCACCAACACCAGTAAGCCTCCAATTAAAGTTAACTCTGTGTCATCATTAAATGGTGCTGTGACAGCCGAAGAGGCACGTTTACCTGTGTTCAATCGCATTAGTAGCAACTCCACTGCAGACGCATTCTCGCATGTAGCTTTATAA	MTELSLMDINCSNNSSMDQMDKMDQMEQQIQQQTQNKALTHQIRFHAALTRTISTPQPQLKQLHLNQLHSHQQQPQQQSPTQQANTLEATLVNTLIENLGNINLHRKLERTQSEPLPQQQVNTSRYKTELCRPFEEAGECKYGEKCQFAHGYHELRNLQRHPKYKTEYCRTFHSVGFCPYGPRCHFVHNADEARALQQQQQQQQQQQQQQQQIQQQTKLQNHSNYYPLSAKSSLNGSVGGIGGGGTINHSLPLSPPLSMSTGSDRESPTGSLSLSPTSSMTNFPFGEQISPANSVFQTAFTYVNTPPESPNAPMSPVNTPPPTLMLGQTPVYIKPVVANTIGVTSQPPAKQLLQKSSSSPIAITRSGSNANATTNTSKPPIKVNSVSSLNGAVTAEEARLPVFNRISSNSTADAFSHVAL
LOC111681488	NC_060951	XP_023299047.2	protein TIS11 isoform X3	210.75	2.62	3.2	3.44	ATGACTGAACTAAGCTTAATGGACATTAATTGTTCAAACAATTCTTCAATGGATCAAATGGATAAAATGGATCAGATGGAGCAGCAAATTCAACAACAGACTCAAAATAAAGCACTTACTCATCAAATTCGTTTTCATGCAGCATTAACACGTACAATTTCGACACCGCAGCCACAGTTGAAACAACTTCATCTCAATCAACTGCATTCCCATCAGCAGCAGCCGCAACAACAATCGCCAACTCAACAGGCCAACACATTAGAGGCCACACTTGTAAATACACTTATCGAAAATTTGGGTAATATTAATTTACATCGAAAACTAGAAAGAACTCAATCCGAACCATTGCCTCAGCAGCAAGTCAACACTTCAAGGTATAAAACGGAACTTTGTCGCCCCTTTGAAGAAGCAGGCGAATGCAAGTACGGCGAAAAGTGTCAATTTGCCCATGGCTATCATGAATTGCGTAATTTGCAAAGACATCCCAAGTACAAAACTGAATATTGTCGCACATTCCATAGTGTGGGCTTTTGCCCTTATGGACCACGTTGTCATTTTGTGCACAATGCCGATGAAGCACGTGCTCTACAGCAGCAACAGCAACAACAACAACAGCAGCAACAACAACAGCAACAGATTCAACAACAAACAAAATTACAGAACCATTCCAATTATTATCCATTGAGTGCAAAATCTAGTCTCAATGGTAGCGTTGGCGGTATTGGTGGCGGCGGCACAATCAATCATTCCTTACCACTTAGTCCCCCCTTAAGTATGTCAACCGGTTCAGACCGCGAATCACCAACTGGCTCTTTGTCACTATCACCCACAAGTTCCATGACAAATTTTCCATTCGGTGAACAAATTAGTCCAGCCAATTCAGTGTTTCAAACAGCTTTCACTTATGTAAACACACCACCCGAAAGCCCCAATGCTCCCATGTCGCCAGTGAACACACCACCACCCACTTTAATGCTCGGTCAGACACCAGTCTACATTAAACCAGTTGTTGCCAATACAATTGGCGTTACTTCACAACCTCCAGCTAAGCAATTATTGCAAAAAAGTTCTAGTTCTCCCATCGCTATAACACGCAGCGGTAGCAATGCCAACGCCACCACCAACACCAGTAAGCCTCCAATTAAAGTTAACTCTGTGTCATCATTAAATGGTGCTGTGACAGCCGAAGAGGCACGTTTACCTGTGTTCAATCGCATTAGTAGCAACTCCACTGCAGACGCATTCTCGCATGTAGCTTTATAA	MTELSLMDINCSNNSSMDQMDKMDQMEQQIQQQTQNKALTHQIRFHAALTRTISTPQPQLKQLHLNQLHSHQQQPQQQSPTQQANTLEATLVNTLIENLGNINLHRKLERTQSEPLPQQQVNTSRYKTELCRPFEEAGECKYGEKCQFAHGYHELRNLQRHPKYKTEYCRTFHSVGFCPYGPRCHFVHNADEARALQQQQQQQQQQQQQQQQIQQQTKLQNHSNYYPLSAKSSLNGSVGGIGGGGTINHSLPLSPPLSMSTGSDRESPTGSLSLSPTSSMTNFPFGEQISPANSVFQTAFTYVNTPPESPNAPMSPVNTPPPTLMLGQTPVYIKPVVANTIGVTSQPPAKQLLQKSSSSPIAITRSGSNANATTNTSKPPIKVNSVSSLNGAVTAEEARLPVFNRISSNSTADAFSHVAL
LOC111681488	NC_060951	XP_023299046.2	protein TIS11 isoform X1	242.25	2.64	3.39	3.48	ATGTCTGCAGCAATTGTGCAAAATAATACCTCGACTACCACAACAACATCTTCAAACTCAAGCAGAGCCATTTATTTTGATTGCGGTGACATTTTTACAACGAATAAAGCCACCGAAAACTTACACCAAAATACTAATAATTTATCAAATGGTCATATCGATATCGGCAATTCAATGACTGAACTAAGCTTAATGGACATTAATTGTTCAAACAATTCTTCAATGGATCAAATGGATAAAATGGATCAGATGGAGCAGCAAATTCAACAACAGACTCAAAATAAAGCACTTACTCATCAAATTCGTTTTCATGCAGCATTAACACGTACAATTTCGACACCGCAGCCACAGTTGAAACAACTTCATCTCAATCAACTGCATTCCCATCAGCAGCAGCCGCAACAACAATCGCCAACTCAACAGGCCAACACATTAGAGGCCACACTTGTAAATACACTTATCGAAAATTTGGGTAATATTAATTTACATCGAAAACTAGAAAGAACTCAATCCGAACCATTGCCTCAGCAGCAAGTCAACACTTCAAGGTATAAAACGGAACTTTGTCGCCCCTTTGAAGAAGCAGGCGAATGCAAGTACGGCGAAAAGTGTCAATTTGCCCATGGCTATCATGAATTGCGTAATTTGCAAAGACATCCCAAGTACAAAACTGAATATTGTCGCACATTCCATAGTGTGGGCTTTTGCCCTTATGGACCACGTTGTCATTTTGTGCACAATGCCGATGAAGCACGTGCTCTACAGCAGCAACAGCAACAACAACAACAGCAGCAACAACAACAGCAACAGATTCAACAACAAACAAAATTACAGAACCATTCCAATTATTATCCATTGAGTGCAAAATCTAGTCTCAATGGTAGCGTTGGCGGTATTGGTGGCGGCGGCACAATCAATCATTCCTTACCACTTAGTCCCCCCTTAAGTATGTCAACCGGTTCAGACCGCGAATCACCAACTGGCTCTTTGTCACTATCACCCACAAGTTCCATGACAAATTTTCCATTCGGTGAACAAATTAGTCCAGCCAATTCAGTGTTTCAAACAGCTTTCACTTATGTAAACACACCACCCGAAAGCCCCAATGCTCCCATGTCGCCAGTGAACACACCACCACCCACTTTAATGCTCGGTCAGACACCAGTCTACATTAAACCAGTTGTTGCCAATACAATTGGCGTTACTTCACAACCTCCAGCTAAGCAATTATTGCAAAAAAGTTCTAGTTCTCCCATCGCTATAACACGCAGCGGTAGCAATGCCAACGCCACCACCAACACCAGTAAGCCTCCAATTAAAGTTAACTCTGTGTCATCATTAAATGGTGCTGTGACAGCCGAAGAGGCACGTTTACCTGTGTTCAATCGCATTAGTAGCAACTCCACTGCAGACGCATTCTCGCATGTAGCTTTATAA	MSAAIVQNNTSTTTTTSSNSSRAIYFDCGDIFTTNKATENLHQNTNNLSNGHIDIGNSMTELSLMDINCSNNSSMDQMDKMDQMEQQIQQQTQNKALTHQIRFHAALTRTISTPQPQLKQLHLNQLHSHQQQPQQQSPTQQANTLEATLVNTLIENLGNINLHRKLERTQSEPLPQQQVNTSRYKTELCRPFEEAGECKYGEKCQFAHGYHELRNLQRHPKYKTEYCRTFHSVGFCPYGPRCHFVHNADEARALQQQQQQQQQQQQQQQQIQQQTKLQNHSNYYPLSAKSSLNGSVGGIGGGGTINHSLPLSPPLSMSTGSDRESPTGSLSLSPTSSMTNFPFGEQISPANSVFQTAFTYVNTPPESPNAPMSPVNTPPPTLMLGQTPVYIKPVVANTIGVTSQPPAKQLLQKSSSSPIAITRSGSNANATTNTSKPPIKVNSVSSLNGAVTAEEARLPVFNRISSNSTADAFSHVAL
LOC111681486	NC_060951	XP_023299043.2	RNA-binding protein 25 isoform X2	311.83	1.74	2.4	2.29	ATGTCATATCCACCACGCCCACCTATGCCACCATACATGAATCCCTCCATACCACCGCCTCACATGATGGGGCCGATGGGTAATCCGCCACCACATGCAAGAGGTTATAGAAACTCGGCAACTATCAGTTCTCAACCAACGGTTTATCAAAGGCCCCCAGATCCAGTACCACAATTTAAAGGACCAATCATTACGGTGTTTGTGGGAAACATTAGTGAACGGGTTCCGGAGATTTTAATAACACGTATCTTGTCCACTTGTGGTCCTGTTGTGAATTGGAAACGAGTTTCGACATTTGGTTTCTGTGAATATGATGGTCCCACTGCCGGCATGCGAGCTGTTCGTTTACTAAGTGAAATCGAATTGGACGGTAAAACGTTGGTAGCGAAAGTTGATGCTAAAAATAAGCTTTTGCTAGACAACTTTAAAGAGGAAGAGCGTAAAAATGGAGCAAGTGAAATGCCAGATGAGAAAATTGACGATGAAGATGCGCTGCGATCAATGAGACGAATAATTGATGAACACAAGCATGAAATGGACGAATTTGATCCCAATGCACGCACTGACTTGTATGGAGTTCGTGGAGTTAAAACTAAACCTAACCGAAATGATGAGATCAAAGTTCCCAAAGTACTACACGAGACCAATTTGGAAGAGGAAAAGCGTAATCTGATCAGCAGCGAGATTGGCAAATTCCGTAAAAAAGCGGAAGCTGACGAACATCGCAAGGAAAAAGAAAAAGAACGTGAAAAGGAAAAGGAACGCGATAAAGAGCAACAGAAAGAGAAAATACGAGAAAGAGAAAAGGAAAAAGAAAAGAAAAAGAGAAGCGAAAGTGTCAGCGAGCAGGACTGGGATGTCGAAGAAAAGGTGGGCGGTAGTGATGGTGTTTCAATTGTTCCGACCCATAAAAAGGAACGTACAGTTGATATTTCATCTCCAATTAAAAAAGATAAGGAACGGGAGAGTGGGTCAAAGGAATCGAGGCGTAAACGCAGTCGCTCGCGCTCAAAAGATCGAGATCGTGAATATAGAGAACGGGAACGTGAGCGTGAAAGAGAACGCGAAAGGGAGCAAAGAGAAAAAGAGCGTGAACGCGAAAGGGAACGAGAAAGAGAAAGGGAGCGTGAACGGGAACGCGAAAGAGAACGTGAAAGAGAACGAGAAAGGGAGAGAGAAAGGGAACGTGACAGAGAACGTGAAAGAGAACGTGAAGAAAAGGTAGTCAAAAATGTTAGAGATGTGCAGCGCGAAAAGGAAATAGAAGAGGAATTGCGTGAACGTAAGAAGGCTGAAAAGAAGGCACGCGAAAAAGAAGAAGCTTACCAAGAACGTTTAATAAATTGGGAGCAAAGGGAAAAACGCAAAGCTAAGGAATATGAAAAGATACGTTTAAAAGAAAAAGTAAAACAGGATGAACGTGAAAAAGAAGCAAAACGCCTTAAAGAGTTCCTAGAAGACTATGATGATGAAAGAGATGATATCAAATATTACAAGGGTCGGGAATTGCAACGACGCCTGGCGGAACGAGTTCGAGAAGCAGATTTAGACGCTAAGGATCGCAACAAGGAACAAGAAGAGTTGGAAGAACTTAAAAATAAAATATTTAGCGGTGAATTTGAAAATCCCTCACAAGAATATGAAAGAGCCAAAAAAGAACATGAAAAATTATACCGGCCGCAAATTATCATTGATGTTAATTTGGAGAACTTGCAACGAAAGGAGAGGGAACGTAGCAGGGACAGACACTGCACTAACATGTCTTCGGAAAAACGTTTAAATTCAAATGATATCTATCATAGAAGTGAGGATAGTGCGTTAGGTGCAAGTAGTGCGCCTATGCGACCACTTTCAAAAGCCGGCTCAGTTGAATCATCATCAAATGATGATGCTGCCTCTCGACATGAGACCATGTCAAATGCAAGCAGTCGATATAGTCGTCAGGATTCCGAATCACGCGATTTTGCAAGTGCTCCTGATATAGAGTCGATGTCGCCTGCTACTCCTCAAGCCTTTGCTGCACATTCACAAAATAATGATTCCGCCTCTACACCGCCTATGATGCCTACCGTTGGAATAAGTCTGAATCTGGGGGCCAATGCAAAGAAAAAGAAAATTGAATCTACCGCCGGAGTGTTTAGCAATGACGATGACAACGATGATCTTTCCAATCCTAAAAAACGAAAACTAGTACCTTTGGACTATGAAGACAATCAGACAAAACAGGGCTCACATTCGTCTAGTACGCACTCAGGTGACAGACACGATACCACTGGAGGAGGTGGCGGTGGAAATGCAGGTGGTGGCATTGCTAGTAGTACTGGATCGTCAGCAGCTGGTGGTGGCGCTGGAAAGGGGGGAAATGCAACAACAAACAAAAAACATGGTAAGAATGATACTTCTGCTGCAGCTGCTGGTAATACAGATGCAGCAAATAGCAAAAAGGATGATAGTAGTGGTACAAAGGTACACGATGAAAAACGACGCCACATAAAAAGCATTATTGACAGGATACCCACCCAAAAGGAGGATCTCTTCAATTACAAACTCGATCGCAATGAGATTGACAACAATCTTATGGAACGGAAAATACGTCCTTGGATAAATAAGAAGATAATTGAATATATCGGTGAACCCGAGCCAACACTGGTCGACTTTATATGCTCCAAAGTTCTAGCAGGCAGTTCGCCTCAAAGTATTCTGGACGATGTTCAGATGGTTCTTGACGAAGAAGCCGAAGTGTTTGTTGTCAAAATGTGGAGACTACTCATCTACGAAGTGGATGCTAAAAAGATTGGTTTAGGTAAATAA	MSYPPRPPMPPYMNPSIPPPHMMGPMGNPPPHARGYRNSATISSQPTVYQRPPDPVPQFKGPIITVFVGNISERVPEILITRILSTCGPVVNWKRVSTFGFCEYDGPTAGMRAVRLLSEIELDGKTLVAKVDAKNKLLLDNFKEEERKNGASEMPDEKIDDEDALRSMRRIIDEHKHEMDEFDPNARTDLYGVRGVKTKPNRNDEIKVPKVLHETNLEEEKRNLISSEIGKFRKKAEADEHRKEKEKEREKEKERDKEQQKEKIREREKEKEKKKRSESVSEQDWDVEEKVGGSDGVSIVPTHKKERTVDISSPIKKDKERESGSKESRRKRSRSRSKDRDREYREREREREREREREQREKERERERERERERERERERERERERERERERERERDREREREREEKVVKNVRDVQREKEIEEELRERKKAEKKAREKEEAYQERLINWEQREKRKAKEYEKIRLKEKVKQDEREKEAKRLKEFLEDYDDERDDIKYYKGRELQRRLAERVREADLDAKDRNKEQEELEELKNKIFSGEFENPSQEYERAKKEHEKLYRPQIIIDVNLENLQRKERERSRDRHCTNMSSEKRLNSNDIYHRSEDSALGASSAPMRPLSKAGSVESSSNDDAASRHETMSNASSRYSRQDSESRDFASAPDIESMSPATPQAFAAHSQNNDSASTPPMMPTVGISLNLGANAKKKKIESTAGVFSNDDDNDDLSNPKKRKLVPLDYEDNQTKQGSHSSSTHSGDRHDTTGGGGGGNAGGGIASSTGSSAAGGGAGKGGNATTNKKHGKNDTSAAAAGNTDAANSKKDDSSGTKVHDEKRRHIKSIIDRIPTQKEDLFNYKLDRNEIDNNLMERKIRPWINKKIIEYIGEPEPTLVDFICSKVLAGSSPQSILDDVQMVLDEEAEVFVVKMWRLLIYEVDAKKIGLGK
LOC111681485	NC_060951	XP_023299042.1	armadillo segment polarity protein isoform X2	698	4.43	6.18	5.83	ATGAGTTATATGCCAGCACAAAATCGTACAATGTCTCATAACAATCAATACAATCCACCGGATTTGCCGCCGATGGTTTCCTCCAAGGAGCAAACACTTATGTGGCAGCAAAATTCGTATTTAGTGGATTCTGGTATACATTCGGGTGCCGTTACACAGGCACCTTCCCTCTCGGGCAAAGAAGATGAGGAAATGGACGGCGATCCACTTATGTTTGATTTAGATACTGGTTTTCCACAGAATTTCACTCAAGAACAGGTGGATGACATGAATAGTCAGTTGAGCCAGACGCGTTCACAGCGCATACGCGCTGCCATGTTCCCCGAAACATTGGAAGAGGGTATTGAGATACCTTCGACCCAGTTCGATCCACAACAACCAACAGCTGTACAACGTTTGGCCGAACCGTCGCAAATGTTAAAACATGCCGTTGTCAATCTAATCAATTATCAAGATGACGCTGAGCTGGCAACACGCGCAATACCAGAATTGATAAAATTGCTCAATGATGAAGATCAAGTTGTCGTTTCCCAAGCCGCCATGATGGTACACCAGTTGTCGAAAAAAGAAGCTTCGCGCCATGCTATTATGAATAGTCCACAAATGGTGGCAGCTCTCGTACGCGCCATTTCGAATAGTAACGATTTGGAGAGTACTAAAGCTGCTGTTGGCACTCTTCATAATTTGTCACATCATCGACAAGGTCTCTTGGCTATATTCAAGAGCGGTGGTATACCAGCTTTGGTGAAACTATTGTCTTCTCCGGTTGAGAGTGTTTTATTCTATGCCATCACCACCCTACACAATTTGTTATTGCATCAGGATGGTTCTAAAATGGCAGTTCGCTTAGCTGGTGGTCTCCAGAAAATGGTTACCTTGTTGCAGCGTAATAACGTCAAGTTCTTGGCCATCGTTACAGATTGTTTACAGATTCTTGCCTACGGCAATCAAGAGAGTAAACTAATAATTTTGGCTTCTGGCGGTCCCAATGAATTGGTGCGCATTATGCGCTCCTACGACTACGAGAAGTTGTTGTGGACCACTTCACGTGTTCTGAAAGTTCTCTCAGTATGTTCTAGCAATAAGCCAGCCATTGTAGATGCTGGTGGCATGCAGGCCCTCGCTATGCACTTGGGCAATCCATCGCCCCGTTTGGTGCAGAACTGTTTGTGGACATTGCGTAATTTGTCCGACGCTGCCACTAAAGTCGATGGCATGGAGGCCCTTTTGCAATCCTTGGTGCAAGTATTGGCATCCACAGATGTTAATGTTGTCACTTGTGCAGCTGGCATACTCTCGAATTTGACATGTAACAATCAACGTAATAAGGCTACAGTTTGTCAAGTCGGTGGTGTTGATGCTTTAGTACGTACGATTATAAATGCTGGCGATCGTGAGGAAATTACTGAACCAGCCGTCTGTGCTTTGCGTCATTTGACAACACGTCATGCTGATTCGGAAATGGCTCAAAATGCCGTACGTTTGAATTATGGTCTCTCGGTGATTGTAAAACTTTTACATCCACCATCTCGTTGGCCATTAATTAAGGCCGCCATTGGTCTGGTACGTAATCTGGCTTTGTGTCCAGCTAATGCAGCTCCATTGCGTGAACATGGAGCCATACATCATTTAGTACGTCTATTAATGCGTGCTTTCCAAGATACCGAACGTCAACGTTCTTCTGTGGCCACTACTGGCTCACAACAGCCTTCGGCCTATGCAGATGGCGTTCGTATGGAGGAAATTGTTGAGGGCACTGTGGGTGCATTACACATTTTAGCACGAGAGTCTCACAATCGTGCTTTGATTCGCCAACAGTCGGTAATACCGATATTTGTACGTCTGCTATTTAATGAAATAGAGAATATACAGCGCGTTGCCGCTGGAGTTCTTTGCGAATTGGCCGCAGACAAAGAAGGAGCCGAAATCATTGAACAAGAAGGAGCCACTGGCCCCTTAACTGATTTATTGCATTCACGCAATGAAGGCGTTGCTACTTATGCCGCCGCTGTTCTATTCCGTATGAGCGAGGATAAGCCGCAAGATTACAAGAAACGTCTCTCTATCGAGCTGACCAATTCACTTTTACGTGAAGACAACAACATATGGGGAAATGCCGATCTAGGCATGGGTCCAGATTTACAGGATATGCTTGGTCCAGAGCAAGCATATGAAGGCCTCTATGGTCAGGGGCCACCGAGCGTACACAGCTCCCATGGCGGTCGTGCATTCCAACAAGGATATGATACTTTACCAATAGACTCTATGCAGGGTCTTGAAATCAGCAGTCCCGTAGGAGGCGGCGGCGGTGGTGGTGCCCCACCAAGTGCTGCACCAACTTCACCCTATTCCATGGATATGGATGTTGGTGAGATTGATGCTGGTGCTTTGAATTTTGATTTGGATGCCATGCCAACACCACCCAATGACAACAACAATTTAGCTGCTTGGTATGATACAGATTGTTAA	MSYMPAQNRTMSHNNQYNPPDLPPMVSSKEQTLMWQQNSYLVDSGIHSGAVTQAPSLSGKEDEEMDGDPLMFDLDTGFPQNFTQEQVDDMNSQLSQTRSQRIRAAMFPETLEEGIEIPSTQFDPQQPTAVQRLAEPSQMLKHAVVNLINYQDDAELATRAIPELIKLLNDEDQVVVSQAAMMVHQLSKKEASRHAIMNSPQMVAALVRAISNSNDLESTKAAVGTLHNLSHHRQGLLAIFKSGGIPALVKLLSSPVESVLFYAITTLHNLLLHQDGSKMAVRLAGGLQKMVTLLQRNNVKFLAIVTDCLQILAYGNQESKLIILASGGPNELVRIMRSYDYEKLLWTTSRVLKVLSVCSSNKPAIVDAGGMQALAMHLGNPSPRLVQNCLWTLRNLSDAATKVDGMEALLQSLVQVLASTDVNVVTCAAGILSNLTCNNQRNKATVCQVGGVDALVRTIINAGDREEITEPAVCALRHLTTRHADSEMAQNAVRLNYGLSVIVKLLHPPSRWPLIKAAIGLVRNLALCPANAAPLREHGAIHHLVRLLMRAFQDTERQRSSVATTGSQQPSAYADGVRMEEIVEGTVGALHILARESHNRALIRQQSVIPIFVRLLFNEIENIQRVAAGVLCELAADKEGAEIIEQEGATGPLTDLLHSRNEGVATYAAAVLFRMSEDKPQDYKKRLSIELTNSLLREDNNIWGNADLGMGPDLQDMLGPEQAYEGLYGQGPPSVHSSHGGRAFQQGYDTLPIDSMQGLEISSPVGGGGGGGAPPSAAPTSPYSMDMDVGEIDAGALNFDLDAMPTPPNDNNNLAAWYDTDC
LOC111681485	NC_060951	XP_023299041.1	armadillo segment polarity protein isoform X1	698.67	4.43	6.18	5.83	ATGAGTTATATGCCAGCACAAAATCGTACAATGTCTCATAACAATCAATACAATCCACCGGATTTGCCGCCGATGGTTTCCTCCAAGGAGCAAACACTTATGTGGCAGCAAAATTCGTATTTAGTGGATTCTGGTATACATTCGGGTGCCGTTACACAGGCACCTTCCCTCTCGGGCAAAGAAGATGAGGAAATGGACGGCGATCCACTTATGTTTGATTTAGATACTGGTTTTCCACAGAATTTCACTCAAGAACAGGTGGATGACATGAATAGTCAGTTGAGCCAGACGCGTTCACAGCGCATACGCGCTGCCATGTTCCCCGAAACATTGGAAGAGGGTATTGAGATACCTTCGACCCAGTTCGATCCACAACAACCAACAGCTGTACAACGTTTGGCCGAACCGTCGCAAATGTTAAAACATGCCGTTGTCAATCTAATCAATTATCAAGATGACGCTGAGCTGGCAACACGCGCAATACCAGAATTGATAAAATTGCTCAATGATGAAGATCAAGTTGTCGTTTCCCAAGCCGCCATGATGGTACACCAGTTGTCGAAAAAAGAAGCTTCGCGCCATGCTATTATGAATAGTCCACAAATGGTGGCAGCTCTCGTACGCGCCATTTCGAATAGTAACGATTTGGAGAGTACTAAAGCTGCTGTTGGCACTCTTCATAATTTGTCACATCATCGACAAGGTCTCTTGGCTATATTCAAGAGCGGTGGTATACCAGCTTTGGTGAAACTATTGTCTTCTCCGGTTGAGAGTGTTTTATTCTATGCCATCACCACCCTACACAATTTGTTATTGCATCAGGATGGTTCTAAAATGGCAGTTCGCTTAGCTGGTGGTCTCCAGAAAATGGTTACCTTGTTGCAGCGTAATAACGTCAAGTTCTTGGCCATCGTTACAGATTGTTTACAGATTCTTGCCTACGGCAATCAAGAGAGTAAACTAATAATTTTGGCTTCTGGCGGTCCCAATGAATTGGTGCGCATTATGCGCTCCTACGACTACGAGAAGTTGTTGTGGACCACTTCACGTGTTCTGAAAGTTCTCTCAGTATGTTCTAGCAATAAGCCAGCCATTGTAGATGCTGGTGGCATGCAGGCCCTCGCTATGCACTTGGGCAATCCATCGCCCCGTTTGGTGCAGAACTGTTTGTGGACATTGCGTAATTTGTCCGACGCTGCCACTAAAGTCGATGGCATGGAGGCCCTTTTGCAATCCTTGGTGCAAGTATTGGCATCCACAGATGTTAATGTTGTCACTTGTGCAGCTGGCATACTCTCGAATTTGACATGTAACAATCAACGTAATAAGGCTACAGTTTGTCAAGTCGGTGGTGTTGATGCTTTAGTACGTACGATTATAAATGCTGGCGATCGTGAGGAAATTACTGAACCAGCCGTCTGTGCTTTGCGTCATTTGACAACACGTCATGCTGATTCGGAAATGGCTCAAAATGCCGTACGTTTGAATTATGGTCTCTCGGTGATTGTAAAACTTTTACATCCACCATCTCGTTGGCCATTAATTAAGGCCGCCATTGGTCTGGTACGTAATCTGGCTTTGTGTCCAGCTAATGCAGCTCCATTGCGTGAACATGGAGCCATACATCATTTAGTACGTCTATTAATGCGTGCTTTCCAAGATACCGAACGTCAACGTTCTTCTGTGGCCACTACTGGCTCACAACAGCCTTCGGCCTATGCAGATGGCGTTCGTATGGAGGAAATTGTTGAGGGCACTGTGGGTGCATTACACATTTTAGCACGAGAGTCTCACAATCGTGCTTTGATTCGCCAACAGTCGGTAATACCGATATTTGTACGTCTGCTATTTAATGAAATAGAGAATATACAGCGCGTTGCCGCTGGAGTTCTTTGCGAATTGGCCGCAGACAAAGAAGGAGCCGAAATCATTGAACAAGAAGGAGCCACTGGCCCCTTAACTGATTTATTGCATTCACGCAATGAAGGCGTTGCTACTTATGCCGCCGCTGTTCTATTCCGTATGAGCGAGGATAAGCCGCAAGATTACAAGAAACGTCTCTCTATCGAGCTGACCAATTCACTTTTACGTGAAGACAACAACATATGGGGAAATGCCGATCTAGGCATGGGTCCAGATTTACAGGATATGCTTGGTCCAGAGCAAGCATATGAAGGCCTCTATGGTCAGGGGCCACCGAGCGTACACAGCTCCCATGGCGGTCGTGCATTCCAACAAGCAGGATATGATACTTTACCAATAGACTCTATGCAGGGTCTTGAAATCAGCAGTCCCGTAGGAGGCGGCGGCGGTGGTGGTGCCCCACCAAGTGCTGCACCAACTTCACCCTATTCCATGGATATGGATGTTGGTGAGATTGATGCTGGTGCTTTGAATTTTGATTTGGATGCCATGCCAACACCACCCAATGACAACAACAATTTAGCTGCTTGGTATGATACAGATTGTTAA	MSYMPAQNRTMSHNNQYNPPDLPPMVSSKEQTLMWQQNSYLVDSGIHSGAVTQAPSLSGKEDEEMDGDPLMFDLDTGFPQNFTQEQVDDMNSQLSQTRSQRIRAAMFPETLEEGIEIPSTQFDPQQPTAVQRLAEPSQMLKHAVVNLINYQDDAELATRAIPELIKLLNDEDQVVVSQAAMMVHQLSKKEASRHAIMNSPQMVAALVRAISNSNDLESTKAAVGTLHNLSHHRQGLLAIFKSGGIPALVKLLSSPVESVLFYAITTLHNLLLHQDGSKMAVRLAGGLQKMVTLLQRNNVKFLAIVTDCLQILAYGNQESKLIILASGGPNELVRIMRSYDYEKLLWTTSRVLKVLSVCSSNKPAIVDAGGMQALAMHLGNPSPRLVQNCLWTLRNLSDAATKVDGMEALLQSLVQVLASTDVNVVTCAAGILSNLTCNNQRNKATVCQVGGVDALVRTIINAGDREEITEPAVCALRHLTTRHADSEMAQNAVRLNYGLSVIVKLLHPPSRWPLIKAAIGLVRNLALCPANAAPLREHGAIHHLVRLLMRAFQDTERQRSSVATTGSQQPSAYADGVRMEEIVEGTVGALHILARESHNRALIRQQSVIPIFVRLLFNEIENIQRVAAGVLCELAADKEGAEIIEQEGATGPLTDLLHSRNEGVATYAAAVLFRMSEDKPQDYKKRLSIELTNSLLREDNNIWGNADLGMGPDLQDMLGPEQAYEGLYGQGPPSVHSSHGGRAFQQAGYDTLPIDSMQGLEISSPVGGGGGGGAPPSAAPTSPYSMDMDVGEIDAGALNFDLDAMPTPPNDNNNLAAWYDTDC
LOC111681485	NC_060951	XP_023299040.1	armadillo segment polarity protein isoform X1	698.67	4.43	6.18	5.83	ATGAGTTATATGCCAGCACAAAATCGTACAATGTCTCATAACAATCAATACAATCCACCGGATTTGCCGCCGATGGTTTCCTCCAAGGAGCAAACACTTATGTGGCAGCAAAATTCGTATTTAGTGGATTCTGGTATACATTCGGGTGCCGTTACACAGGCACCTTCCCTCTCGGGCAAAGAAGATGAGGAAATGGACGGCGATCCACTTATGTTTGATTTAGATACTGGTTTTCCACAGAATTTCACTCAAGAACAGGTGGATGACATGAATAGTCAGTTGAGCCAGACGCGTTCACAGCGCATACGCGCTGCCATGTTCCCCGAAACATTGGAAGAGGGTATTGAGATACCTTCGACCCAGTTCGATCCACAACAACCAACAGCTGTACAACGTTTGGCCGAACCGTCGCAAATGTTAAAACATGCCGTTGTCAATCTAATCAATTATCAAGATGACGCTGAGCTGGCAACACGCGCAATACCAGAATTGATAAAATTGCTCAATGATGAAGATCAAGTTGTCGTTTCCCAAGCCGCCATGATGGTACACCAGTTGTCGAAAAAAGAAGCTTCGCGCCATGCTATTATGAATAGTCCACAAATGGTGGCAGCTCTCGTACGCGCCATTTCGAATAGTAACGATTTGGAGAGTACTAAAGCTGCTGTTGGCACTCTTCATAATTTGTCACATCATCGACAAGGTCTCTTGGCTATATTCAAGAGCGGTGGTATACCAGCTTTGGTGAAACTATTGTCTTCTCCGGTTGAGAGTGTTTTATTCTATGCCATCACCACCCTACACAATTTGTTATTGCATCAGGATGGTTCTAAAATGGCAGTTCGCTTAGCTGGTGGTCTCCAGAAAATGGTTACCTTGTTGCAGCGTAATAACGTCAAGTTCTTGGCCATCGTTACAGATTGTTTACAGATTCTTGCCTACGGCAATCAAGAGAGTAAACTAATAATTTTGGCTTCTGGCGGTCCCAATGAATTGGTGCGCATTATGCGCTCCTACGACTACGAGAAGTTGTTGTGGACCACTTCACGTGTTCTGAAAGTTCTCTCAGTATGTTCTAGCAATAAGCCAGCCATTGTAGATGCTGGTGGCATGCAGGCCCTCGCTATGCACTTGGGCAATCCATCGCCCCGTTTGGTGCAGAACTGTTTGTGGACATTGCGTAATTTGTCCGACGCTGCCACTAAAGTCGATGGCATGGAGGCCCTTTTGCAATCCTTGGTGCAAGTATTGGCATCCACAGATGTTAATGTTGTCACTTGTGCAGCTGGCATACTCTCGAATTTGACATGTAACAATCAACGTAATAAGGCTACAGTTTGTCAAGTCGGTGGTGTTGATGCTTTAGTACGTACGATTATAAATGCTGGCGATCGTGAGGAAATTACTGAACCAGCCGTCTGTGCTTTGCGTCATTTGACAACACGTCATGCTGATTCGGAAATGGCTCAAAATGCCGTACGTTTGAATTATGGTCTCTCGGTGATTGTAAAACTTTTACATCCACCATCTCGTTGGCCATTAATTAAGGCCGCCATTGGTCTGGTACGTAATCTGGCTTTGTGTCCAGCTAATGCAGCTCCATTGCGTGAACATGGAGCCATACATCATTTAGTACGTCTATTAATGCGTGCTTTCCAAGATACCGAACGTCAACGTTCTTCTGTGGCCACTACTGGCTCACAACAGCCTTCGGCCTATGCAGATGGCGTTCGTATGGAGGAAATTGTTGAGGGCACTGTGGGTGCATTACACATTTTAGCACGAGAGTCTCACAATCGTGCTTTGATTCGCCAACAGTCGGTAATACCGATATTTGTACGTCTGCTATTTAATGAAATAGAGAATATACAGCGCGTTGCCGCTGGAGTTCTTTGCGAATTGGCCGCAGACAAAGAAGGAGCCGAAATCATTGAACAAGAAGGAGCCACTGGCCCCTTAACTGATTTATTGCATTCACGCAATGAAGGCGTTGCTACTTATGCCGCCGCTGTTCTATTCCGTATGAGCGAGGATAAGCCGCAAGATTACAAGAAACGTCTCTCTATCGAGCTGACCAATTCACTTTTACGTGAAGACAACAACATATGGGGAAATGCCGATCTAGGCATGGGTCCAGATTTACAGGATATGCTTGGTCCAGAGCAAGCATATGAAGGCCTCTATGGTCAGGGGCCACCGAGCGTACACAGCTCCCATGGCGGTCGTGCATTCCAACAAGCAGGATATGATACTTTACCAATAGACTCTATGCAGGGTCTTGAAATCAGCAGTCCCGTAGGAGGCGGCGGCGGTGGTGGTGCCCCACCAAGTGCTGCACCAACTTCACCCTATTCCATGGATATGGATGTTGGTGAGATTGATGCTGGTGCTTTGAATTTTGATTTGGATGCCATGCCAACACCACCCAATGACAACAACAATTTAGCTGCTTGGTATGATACAGATTGTTAA	MSYMPAQNRTMSHNNQYNPPDLPPMVSSKEQTLMWQQNSYLVDSGIHSGAVTQAPSLSGKEDEEMDGDPLMFDLDTGFPQNFTQEQVDDMNSQLSQTRSQRIRAAMFPETLEEGIEIPSTQFDPQQPTAVQRLAEPSQMLKHAVVNLINYQDDAELATRAIPELIKLLNDEDQVVVSQAAMMVHQLSKKEASRHAIMNSPQMVAALVRAISNSNDLESTKAAVGTLHNLSHHRQGLLAIFKSGGIPALVKLLSSPVESVLFYAITTLHNLLLHQDGSKMAVRLAGGLQKMVTLLQRNNVKFLAIVTDCLQILAYGNQESKLIILASGGPNELVRIMRSYDYEKLLWTTSRVLKVLSVCSSNKPAIVDAGGMQALAMHLGNPSPRLVQNCLWTLRNLSDAATKVDGMEALLQSLVQVLASTDVNVVTCAAGILSNLTCNNQRNKATVCQVGGVDALVRTIINAGDREEITEPAVCALRHLTTRHADSEMAQNAVRLNYGLSVIVKLLHPPSRWPLIKAAIGLVRNLALCPANAAPLREHGAIHHLVRLLMRAFQDTERQRSSVATTGSQQPSAYADGVRMEEIVEGTVGALHILARESHNRALIRQQSVIPIFVRLLFNEIENIQRVAAGVLCELAADKEGAEIIEQEGATGPLTDLLHSRNEGVATYAAAVLFRMSEDKPQDYKKRLSIELTNSLLREDNNIWGNADLGMGPDLQDMLGPEQAYEGLYGQGPPSVHSSHGGRAFQQAGYDTLPIDSMQGLEISSPVGGGGGGGAPPSAAPTSPYSMDMDVGEIDAGALNFDLDAMPTPPNDNNNLAAWYDTDC
LOC111681484	NC_060951	XP_023299039.1	vesicle-fusing ATPase 1	3659	25.63	35.6	33.74	ATGTCCTATCGTATGAGAGCCACGAAATGTCCCACAGACGAATTGTCATTGACCAACAAGGCCATTGTTAATATTAATGATTTTCCGGAAGATATTAAATATGCAGACATCTCACCCGGACCAGGTCAGCATTATATCTTTGCCCTCGAACGTACTGCTGAAGTGCCACGAGGTCATGTTGGCTTTTCGTTGGTACAACGTAAATGGGCCACGCTTTCCATAAATCAAGAAATCGATATACGTCCTTATCGCTTCGATGGCAATTCCGATATTATAACTTTGGTCTCATTTGAAACGGATTTCTTGCAGAAGAAAACAACTTCTCAAGAACCTTACGATTCCGATTTAATGGCTAAAGAATTCTTAATGCAGTTTGCTGGCATGGCCTTAACCGTAGGTCAAACTTTAGTGTTTAGCTTCCAGGATAAGAAACTCTTGGGATTGGCAGTTAAAACTTTAGAAGCTGTTGATCCAAAAGCCCTTAGTGAGGGCAAGGAGTCTGCCACTAGAAATGTAAGATTTGGACGCATAACCGGCAATACTATTGTGCAATTTGAAAAGGCTGAAAATTCAGCATTGAATTTACAAGGCAAATCCAAGGGTAAAATAGTGCGTCAATCGATTATTAATCCTGATTGGGATTTCGGTAAAATGGGTATTGGCGGTTTGGATAAGGAATTCAATGCCATCTTTAGAAGAGCATTTGCTTCTCGAGTCTTTCCACCAGAGTTGGTAGAACAATTGGGCTGCAAGCACGTAAAGGGTATTTTATTATATGGTCCACCCGGTACTGGTAAAACTTTAATGGCTCGTCAAATTGGCAATATGTTAAATGCCAGAGAGCCTAAGATTGTTAATGGTCCACAGATTTTGGATAAATATGTGGGTGAATCAGAAGCCAACATTCGTCGTTTGTTTGCCGAAGCTGAGGAGGAAGAGAAAAGGTTGGGTCCAAACAGCGGTTTGCATATTATCATCTTTGATGAAATCGATGCCATTTGTAAACAACGTGGTTCTGTGGCCGGTAATAGTGGTGTCCACGATACTGTGGTAAATCAATTGTTGGCCAAAATCGATGGTGTTGAACAATTAAATAACATTTTAGTTATTGGTATGACTAATCGTCGTGATATGATTGATGACGCCTTATTGCGTCCCGGTCGTTTGGAAGTACAAATGGAAATTAGTTTACCCAATGAACAGGGTCGTGTGCAAATTTTAAATATTCATACCAAGCGCATGCGTGAATTCAATAAAATCGCCCCCGATGTAGATTGCAAAGAGATTGCTGCTCTTACTAAAAACTTTAGTGGAGCTGAGTTGGAAGGTTTGGTACGTGCTGCTCAGTCTACCGCTATGAATCGTCTAATTAAAGCTGATGCTAAAGTAACTGTTGATCCCGAGGCCATGGAAAAGCTAAAGGTTACACGTTCTGATTTCTTGCATGCTTTAGAGAATGATATCAAACCGGCATTTGGTACAGCCATGGAAATCTTGGAAAATATGCTTTCCAGAGGCATTATCAATTGGGGTCAACCTGTGGCTAATATTTTGGAAGATGGTATGCTGTATGTACAACAAGCTAGAGCCACTGAAAGTTCCGGTTTAGTTTCAGTGCTGATTGAAGGTTCTCCAAATTCGGGCAAATCTGCTTTAGCTGCTAAATTGGCTAAAATGTCCGATTTTCCATTTGTTAAAGTTTGCTCACCCGAAGATATGGTGGGTTATACCGAATCAGCTAAGTGCTTACATATACGTAAGATTTTCGATGATGCTTATCGTTCCATGTTAAGTTGTATTGTGGTTGATAATGTTGAACGTTTATTGGATTACGGTCCCATTGGACCACGTTATTCTAATTTAACTTTGCAAGCATTATTGGTGCTCTTGAAGAAACAGCCACCAAAGGGTCGTAAATTATTAATTTTAGTAACTTCCAGCAGACGTGAGGTTTTGGAGGAAATGGAAATGTTATCAGCTTTTACTTCTGTTCTACATGTACCTAATCTTTCTCATCCCGAACATGTGTTGGCTGTATTAGAAGATGCTGACATCTTTAGCAAGGGTGAATTACAAGCCATTGGCAAGAAAATGTCAGGCAAGCGAGTATTTATTGGCATAAAGAAATTGTTAGCCCTTATCGATATGGCACGTCAGACAGAGCCACAACATCGTGCTATAAAATTCCTTACGAAAATGGAAGAAGAAGGTGGTTTGGATATGGTGGGCAAACACTAA	MSYRMRATKCPTDELSLTNKAIVNINDFPEDIKYADISPGPGQHYIFALERTAEVPRGHVGFSLVQRKWATLSINQEIDIRPYRFDGNSDIITLVSFETDFLQKKTTSQEPYDSDLMAKEFLMQFAGMALTVGQTLVFSFQDKKLLGLAVKTLEAVDPKALSEGKESATRNVRFGRITGNTIVQFEKAENSALNLQGKSKGKIVRQSIINPDWDFGKMGIGGLDKEFNAIFRRAFASRVFPPELVEQLGCKHVKGILLYGPPGTGKTLMARQIGNMLNAREPKIVNGPQILDKYVGESEANIRRLFAEAEEEEKRLGPNSGLHIIIFDEIDAICKQRGSVAGNSGVHDTVVNQLLAKIDGVEQLNNILVIGMTNRRDMIDDALLRPGRLEVQMEISLPNEQGRVQILNIHTKRMREFNKIAPDVDCKEIAALTKNFSGAELEGLVRAAQSTAMNRLIKADAKVTVDPEAMEKLKVTRSDFLHALENDIKPAFGTAMEILENMLSRGIINWGQPVANILEDGMLYVQQARATESSGLVSVLIEGSPNSGKSALAAKLAKMSDFPFVKVCSPEDMVGYTESAKCLHIRKIFDDAYRSMLSCIVVDNVERLLDYGPIGPRYSNLTLQALLVLLKKQPPKGRKLLILVTSSRREVLEEMEMLSAFTSVLHVPNLSHPEHVLAVLEDADIFSKGELQAIGKKMSGKRVFIGIKKLLALIDMARQTEPQHRAIKFLTKMEEEGGLDMVGKH
LOC111681483	NC_060951	XP_023299038.2	Alstrom syndrome protein 1 homolog a-like	172	0.68	0.83	0.9	ATGGACAATTGTTCAAAACACACAAAGCGTGTCTTACCGAATACCCCACGCGTAAGTGATAAAATTATGGAGTATTATCAGAAATTTGGACACGATCGTGATTTAGAGAAATTTATGCGCCTGTATTCTCCGGCCAGTAGTCAGGATAGTCAAAAGACTCAGGGAGGTGATTGTGGAGGTAGTATAGAATCCTGCTGTAAGCGCACCAAAAGTCGGGAAACAATTTCATCAACTAGCAGCAGTTGTGAAGCCTTAGCTATGATGCCATCTAGACCGTTGAGTGTTTGTGGTGCAGTTAATAGTAAAAGTTTACCTAATATTGATGTACAAGTGCAAGCTATTGGTGAAGGAGCACATTTTCCTTCTAAAGATGTTATTGTGGATATAAATATTGAAACAGAGGGTGATAAAGAGAAGATCATAAGCATATCAACAGAAAATTTACAAACGCCTAAGAAAAACCTTAAAAACACCAAAACACAAACACCAGAATCAATTGCTAAAACACATAGACGTCTAGAGTGGGATTCACTTGGTGATGTTGGCTATATAAAATCTATGTCTACTAGTAATATAAGTACCATGGAAAGATCTTTACTTAGGGAATTCTTTAAAGAAAATAGTGTTGTTTCTGAACCAGGAACTTCTGTAGCAGTAAATAAAATTCAAGAACTTGTAGCCGAAGAACATAAAACTGTAAAAAAACTGAAAGCAACTGAAATTGAACATAGCACACCGCCCTTAGCCTGTAGTACTTTAGTGGAAACTACCAAAAGAGGAGCAAAACCCAAAATGATATCACAATCCACATCATCCACTTCGCTGAATAAGAAATTCGAAAAATATGCTCAAACATCATTAATAAAACCACCAACATTACATTCCCAAGAAATACAATGTAGTATGTCTTCTGCAAACTCCATAATAGAGGGAACAGCTACTCCTTCCAGTTTTGAATATTGTTCATCAAGATCATCTAAATCACGTACATCTAAATCATCGGATTATGTCGTTAAAACAGTTAACCAAAAGCATGTTAATCAATCGGAACATTCCTTTATAAACAGCATAACAGAACTGCTAATGAAACGAAAAGCTTTGTCGGAGAAAAATCAACAAAAATGTCAACAATTGAATAATATACGCGAACTGCAAACAAAATTTCAAACTGCCTTAGATGAAAATAAAGAAAATCTATCACATTGTTCAATAGACTCAACGACAACTGCCAGCTCGTTTTCTCTAAGCAAAAAAGCACCCGAATTGGATTTAGGCATACAATTGATTTGTTCACTTATCGATGCTAAAAGCGTTAATGGCAGGCAGAAAAAACAATTAATACGTGATATTGTTAAACGTATAACACGTTTAGAAGTCGCAGATGAAAGCAGTAACTCTACTACAATAAATAGTAGTGGTGGTACAAACTCCAGTGATTGCAAACAACATCACGTCTACGATTCAGTAAGTTCAAGTATAAATAACAGACATAGACAAGGTAATATGAACAAATTAAAGGTGGAATTGGGAGTAGCACCTATAACAACGGAAGAAGACATCACTAAAAGTGTAATAGAAAAACCTTCTACTTCTATCAGCAGTAGTAGTGAGAATACAAATAAAATTTTAGTTATTAAACCTGAAACCAATGTCAAATCAAAGCCAGCATCTTCACCTCATTTTCAACTAAATCATGATAAAACTTACAATTCTAAGCAATTTCCATGTAAAACAAAAAGTCAGTATGAAAATGCCCTTAAAGAAAATAACACACAAGTGCCAAGTGTAGCAGCTACAATTAGCAAAGAAACTCAAAGTGAAAAAATGAAAACGTCGCAAAGTAAGGAGAGAATTAAACAAATAACATCAAATGTTAAACATCAACCAGAAGCACCACCAACAAAAGAATCTACAACTTCTTTAGAAAACAAGACAAGTCGTTCCACACAAACTTCAAAAACCACAAAATCTTCATCCTCAGCTACATCTGTGACCTCTACACCAGATTTGACCACACAAAAGCTTGTTATACCCACAAGTAATGAATTAAATAATTCCAACACCGATGCCGAGCAGCCAACAATGCGTGAATGGTTGAATCCTTTGACACAATCCGAAATTGAGTATGAGGAGAAAAAACGTCAGGAAATGAAGAAAAAAGCTGCTGCTGTCCAAAAGGAAAAACTATTGAGAAAAACCAAAAACGATAGCGGTCGGGTACAACAATTAAATTGGATTGAAAATGAAATAAAACGACTCGAATCTCTAAAACATCTTTTGCTTAAAGATGAAACGAATGAAAGAAGTTCTACTACTGTGTCCAGTCTTGACTTCACTACACATAATGATAAAACAAAAGACTCTACTCACACCGATAAATTGTATGATACAGTGTACTCGGATAAGTCGTCGATTTTGAGTGAAAGTGCCGAACGTTTAGTGCAAGAAATTGAAATTATATTAGAAGAATCGCATGAAGATGTTATAAATTTAAAGGATAATTTAAAACGTAGCAAAGATCGTAAAAAAGAAATACAAATAATGTATGAAAAGGAGGTGGACTCAACGTCAAAGGAAAATTGTACAAAAACCAAACCCAAATTTCGTACCCTTAAAGAAAGCATTAACATCAATGAAGAGCAACTATTAAACGTTAAGGAAAACGTTGGAAGCGGTAAAGAACGTCAACAAAGAGAAAAAATTGATACACCCAGTACGGAGAAAAGTCAAGAATCGGAAAGCTTAAGAGATTTAGTACAACAAAAGAAACGCGATTTTATGGCAGCTTATAAAACAAAAAAACAACATCATTATGAAGCTCTTAAACAGCAACAGAAGAAAGACTTTAAATATTTAAATATACAACGTCAAATGCATGAAAAAGTTGCCACAACAACAGATTCCGAACATTATTCAGTGCCTCGCACATTAACCAGAAAATACGTTTCCAATGATGTACCCTATGCTTATACACAGCAACCCTTACCGTTAACACCAAACGAACGAGAGGCCAAAATAATACCACATATTCCTCAGCGTTGTAATGTAATCTATAGCACAGCTGCATCAGGAAATATGCAGAATAACCAACATATAACATCATGTGTACCAACGTTTAATAAGGAAACTGCTGCCAACACAAATACCACAACTACTTCCCCATCTTCAATTTTTTGTATGTCTTCAGATGTTTCCGTGCCAATGGGTTCACAAAATACATCCTCCACTCCCACTACAACACATCAATATGATGATGTCGCTACAGCAGCTACCGGAGTTGGAGTTGCAGTACAAACATCTGATTCCATACTACGTTCAAAGCCCATCTATGGACCTAAACGTACCTCACCTATAGCGAAGCCTTATAATGCTGCATCCTCAACAACTACAGCCTGTATACAAGTAAAACCCAAAGGTATTGCTTATGTTATTGAATTTTCTGAAAGCAAAACGCAGACATCATATACCACCTCCAATACCGATATAAACTCAAATGATCTGCAAGCAAATGAAATTACAAATAATTTAACCAGCGAACCCCAGCTAACGCTACAGGAACATTTGGAAAAAAGTAAACCTAAATTTTTACAACAATCAAAAGAACGTAAAGCCATACTCAATCAATTGCAAGCTATGCGTCAGGAACGCGATCGTCAATTAAGAGAAATAATCGATAACACAAGTTTCAATTCATTGGAGAGACGTTTACAATATTTACCACCACCTCCCATACAGAAAGTACGTATTCTAAATACCAAGGAAATGAAGGCGCTTACCAATAAACGTTTCTCCAGTTTACCCGAAGTTATAGCCCGGCAAGAACGTGAACTTGAAGAGAAAAAACGTCGTGGTAATCGTATTCTAAGAGATGTTTTTAATAGACGTCTACAAAAGCGTGTACGCAGTGGAAAATTATCCTTAAATCACAGCAGAACTGTAATTTAA	MDNCSKHTKRVLPNTPRVSDKIMEYYQKFGHDRDLEKFMRLYSPASSQDSQKTQGGDCGGSIESCCKRTKSRETISSTSSSCEALAMMPSRPLSVCGAVNSKSLPNIDVQVQAIGEGAHFPSKDVIVDINIETEGDKEKIISISTENLQTPKKNLKNTKTQTPESIAKTHRRLEWDSLGDVGYIKSMSTSNISTMERSLLREFFKENSVVSEPGTSVAVNKIQELVAEEHKTVKKLKATEIEHSTPPLACSTLVETTKRGAKPKMISQSTSSTSLNKKFEKYAQTSLIKPPTLHSQEIQCSMSSANSIIEGTATPSSFEYCSSRSSKSRTSKSSDYVVKTVNQKHVNQSEHSFINSITELLMKRKALSEKNQQKCQQLNNIRELQTKFQTALDENKENLSHCSIDSTTTASSFSLSKKAPELDLGIQLICSLIDAKSVNGRQKKQLIRDIVKRITRLEVADESSNSTTINSSGGTNSSDCKQHHVYDSVSSSINNRHRQGNMNKLKVELGVAPITTEEDITKSVIEKPSTSISSSSENTNKILVIKPETNVKSKPASSPHFQLNHDKTYNSKQFPCKTKSQYENALKENNTQVPSVAATISKETQSEKMKTSQSKERIKQITSNVKHQPEAPPTKESTTSLENKTSRSTQTSKTTKSSSSATSVTSTPDLTTQKLVIPTSNELNNSNTDAEQPTMREWLNPLTQSEIEYEEKKRQEMKKKAAAVQKEKLLRKTKNDSGRVQQLNWIENEIKRLESLKHLLLKDETNERSSTTVSSLDFTTHNDKTKDSTHTDKLYDTVYSDKSSILSESAERLVQEIEIILEESHEDVINLKDNLKRSKDRKKEIQIMYEKEVDSTSKENCTKTKPKFRTLKESININEEQLLNVKENVGSGKERQQREKIDTPSTEKSQESESLRDLVQQKKRDFMAAYKTKKQHHYEALKQQQKKDFKYLNIQRQMHEKVATTTDSEHYSVPRTLTRKYVSNDVPYAYTQQPLPLTPNEREAKIIPHIPQRCNVIYSTAASGNMQNNQHITSCVPTFNKETAANTNTTTTSPSSIFCMSSDVSVPMGSQNTSSTPTTTHQYDDVATAATGVGVAVQTSDSILRSKPIYGPKRTSPIAKPYNAASSTTTACIQVKPKGIAYVIEFSESKTQTSYTTSNTDINSNDLQANEITNNLTSEPQLTLQEHLEKSKPKFLQQSKERKAILNQLQAMRQERDRQLREIIDNTSFNSLERRLQYLPPPPIQKVRILNTKEMKALTNKRFSSLPEVIARQERELEEKKRRGNRILRDVFNRRLQKRVRSGKLSLNHSRTVI
LOC111681478	NC_060952	XP_023299036.2	extensin	9806	211.7	257.83	278.74	ATGAAAGCCGGACTTTTGCTAGCCACCTTGAGCCTTGTTGCTATTGCTCAAGCCAAAAAATACGAGTTGACATGCGCTAAATCGGAACTTGGCATACGTTGGCCCAGCTATGAAAGTAACTCGGAGTATTATATATGTCCACGTTTATTTGCTAAACAAATGACTGTAACCTGTAATCCCGGAGAAGTGTTTACATTCGTTTTGCAATCCTGCACTGCTCCCAATAGATATATTCCAGCACCTGCTGTAGAAGATTTGCCACTAGCTGCTCCTATGCCCAGTAAACCTAATAAGGATGGTTTCCTTACGCCCTTGGAAATCACCAACGTTCCTCATCCCCCTGTTTTCAATCCATTGAAACCCTCACCTGTTGTTGAAATGCCCGCTCTTCAACCAGCCGTATTACCATTTGAAATTCCCAAACCCCCAGTTGCTGCTCTTGAAACACCCAAACACGAAGAAATCAAACCTGTACAAAAAGAAGAACAAGTTGTTGCAGTTGTAGAGGAGGCACCAAAACCTTTGGCTCCATTACCTCCAACTCCTGCTCCCACTCCACCAGTTGTTGCCAACGAGTCTAGTAAGAAACCGAAAAAACCAACTACCAACAAAAAGAAGTCCTCCACTAAGCCCAGCAAGAACGGCAAAAAAACCAAAACTGAAAAGGCCCCCAAGAAGACGTCTAATAAACCTAAAGCTCCAGCCAAAAAATCACCAAAAGCTTAA	MKAGLLLATLSLVAIAQAKKYELTCAKSELGIRWPSYESNSEYYICPRLFAKQMTVTCNPGEVFTFVLQSCTAPNRYIPAPAVEDLPLAAPMPSKPNKDGFLTPLEITNVPHPPVFNPLKPSPVVEMPALQPAVLPFEIPKPPVAALETPKHEEIKPVQKEEQVVAVVEEAPKPLAPLPPTPAPTPPVVANESSKKPKKPTTNKKKSSTKPSKNGKKTKTEKAPKKTSNKPKAPAKKSPKA
LOC111681481	NC_060951	XP_023299035.2	odorant receptor 13a	4	0.04	0.05	0.06	ATGTTTAATCCTAAACCAAAAGGTGATCCTAAATATCGCATACCACGTCAATGTATTTGGTTAAAAATGAACGGTTCTTGGCCTTTCGATTGTGAAACTGAACGAGATTTTTATAATGCACATACATTGTATGGTATATTGTATTCGTTGTGGTCGTGGTATATTATATGTTCGGTGGGCCTAACCATAGGCTTTCAAACGGCTTTTTTAGTTAACAATTTGGGTGATATTATGATGACTACCGAAAATTGTTGCACCACATTTATGGGGGCCTTGAATTTTATACGTTTGCTACACATGCGTCTCAATCAAGGATCTTTTAGAGAGATCATACAACAGTTTGTAGATGATATATGGATTATTAAAAAACATAATCCTTATATAGCAGCCGAATGTTCTCGTAAAATGCGAACTTTTCGCATAATGACTGTTTTACTAAGTTGTTTGATTGCCATGTATTGTGTCCTACCTCTGGTTATACTATTCTTTGATGTAGGCTTAGATGCCGAAGAGAAACCCTTTCCCTATAAAATGTTATTTCCTTATAATGCTCATCGTGGTTGGCGTTATGTGGCCACCTATATATTTACTTCATTTGCTGGAATATGTGTGGTAACTACTCTTTTTGCTGAAGACTCAATATTTGGTTTCTTTATAACCTACACTTGTGGTAAATTTAAAATACTACATGAACGTATAGACAATATAGTGATAGATGCTTATTTTATGGCTCGCAATAGACAAGATGATAAGGAAATACAATGGTTGTATTTAAGGCTATTAAATAGAATTGCCTATGATCATAATAAATTGATAGAATTTGCCAATCGTTTGGAAAATTTTTTTAATCCCATTTTATTGGTAAATTTTACCATTTCCTCCATATTAATATGTATGGTGGGTTTTCAATTGGTAACAGGCAAAGATATGTTTATTGGAGACTATGTCAAGTTTTTGGTATACATTTCCTCTTCACTTTCACAATTATATGTTTTATGCTGGAATGGCGACTCTTTAATACAACATTCCACCGAAACTGCTCAACATTTATATAATTGCAATTGGGAAGGTGAAAATCTGTATTTAACCTCTGCCATTTCAAAATATCAAATGGCCAAAGAAAACGCTAAAAACTCTAAAAATACTTTAAGCAAAAGTTTAAAACATCAAAATCTATGGAATGATTTGCATAATATACACTTTATACCGGCCAATAAACAATTTCGACAAAATTTAGAAATCATGATTATGTGCAGTCAAAGACCAGTAAAAATTACCGCCTTAAAATTCTCCACCTTATCCTTGCAATCTTTTACCGCTATTTTAAGTACTTCTATGAGTTATTTTACTCTATTACAAACCGTTTACAATGAAAACAAAGAAGAATTGGAACATATGACTTAA	MFNPKPKGDPKYRIPRQCIWLKMNGSWPFDCETERDFYNAHTLYGILYSLWSWYIICSVGLTIGFQTAFLVNNLGDIMMTTENCCTTFMGALNFIRLLHMRLNQGSFREIIQQFVDDIWIIKKHNPYIAAECSRKMRTFRIMTVLLSCLIAMYCVLPLVILFFDVGLDAEEKPFPYKMLFPYNAHRGWRYVATYIFTSFAGICVVTTLFAEDSIFGFFITYTCGKFKILHERIDNIVIDAYFMARNRQDDKEIQWLYLRLLNRIAYDHNKLIEFANRLENFFNPILLVNFTISSILICMVGFQLVTGKDMFIGDYVKFLVYISSSLSQLYVLCWNGDSLIQHSTETAQHLYNCNWEGENLYLTSAISKYQMAKENAKNSKNTLSKSLKHQNLWNDLHNIHFIPANKQFRQNLEIMIMCSQRPVKITALKFSTLSLQSFTAILSTSMSYFTLLQTVYNENKEELEHMT
LOC111681480	NC_060951	XP_023299034.2	dynein axonemal heavy chain 6	0	0	0	0	ATGTCACGACGTTTCACAGACGAAAAAATGAATTCAAGAGCTAAAATTTTGGATATAACGAATCCAAGTGGTCGTATTTCATCCAAAAGAACCACAATTGAATTTAGTAAAAATGTTCAAGTTAAAAAGATAAAAAATGAAAAATCTACATCTGAAGCAGGAAGTTCATATAGTATTAAAACCGGAGCCTCTTTAATACCCGATTTGAATGTAACTGTGGAACGTATGCGCAATATGCCAGATGATCGTTTTATTTATTTGACTTATATGCTGCCCAAGACAAGCGAATACTTTACACCCTATAGTTTACAAGAGTATACATGGGATAATTTACCTAACAAGTTGTTATACTTTACTATGAGTCGTCATGGTGTGACCTATTGGCATTTATCGGAGAATTTCTTTACTCCTCTGTTGCAGTGGCAACAAGAATTTCAGCAATTCTTGAGTATTATAAAAATACGTACATTTGCTGTTTTTCGTATATGGAAAGGTTTTAAGGTGTGGGAAAAAACGGTAAAATGGAAGAAGCAAAATCAAGCTCGCCAAAATCTACAAGAAAGGCTTTTTATAGTCATACCTCACTTGGCCAAGGCCATTTTAAAGTTACGCAGTGAAATTGTGCTTCTGGAAAAGAGCAATTTTATTAATGTGGGAGTTATCGAGGAATGGCATCCGTTCTATTTTCTGGAAGTTCAAATGAAAATCTATGAAAGATTAACCGTTACATTAAGAGAATTTCGCGAGCGTATGAAACAAATATTATATGATGCCTGCCTTAAGGCTATAACCGATCGCGGTTTCTTTCCCAATGATGAGATCAATTACTATCCATCGGTTAAGAAAATGCGTGATGCTATGAGTTTTATGGATCGGGCTAAAAAGCGTAACTTTTGTAAAATTCTTTCCAACTTTCTTAGTTACTGTGATCATATGATGTACCATTTGTTTCATAAAATAACTGCCAACAGTTTTCGCGATTTAGTTGAAGCTATGAAAATTCATGATGCCTTAGGTCCCAGTCTAAAAATTTTAAAAGAAAATTTAACTTTGCACGAGCAACTAGAACCAGCAAGACCTGAAAATTCACCTCAGAACCCATTTTTTATAGCAGATTTTCATTTACTACCAGATCGTATTGAAATTGAACCATCTGAAGATGCCATGAAAAACATTTTTAATCGCATATCGACTTTAATATTGGAAACCGTGACTGAGATTGAAAATTTCACTGATGATAAAATGTATTTCCAATTTACTGAACCCTCTATAATGGGACGTCAAGAGGAAAGATTAGCTGGTGTTGCACCAGATTTAAGTTTTCTTCTTAGAACCGATAAAGAATTTCAATTTAATCGAAAAATAATTTATACATTTATAAGATTGGCCTATGAAAAGGCTAAAATATATACTTTACGATTTGAGACTATACGTACCAATTATGAAGTGGATACACATACCGATCCAAATACTATAAAAAATGAGAAAGATCTTACCGTTCTAAGAGCCTATTGTGAACGTTACTGCAATAATGTCAAAGCCTTAGATGGAATATTAACTAATGTAAATCTGGGTTTATTAAAACTTACCCAGGGAAGCTTTAAGGAAACCGTTACACCGGTCTGTGTTAAATTGCAAAATGTCCTAGCTAACTATTTGCCCAAATTGGCTACCGATCAAATAGATCGCGTATCCATAGAAACACGTGAACTATCCGCCCGTATTTTAGCTGAACCTCAAACTTCATTAGAGTTAGTAGCTCATATAAGATATCTTGATGTTGTCGATGCCGAAATGGAAGTACTTTTCAAAGAAGTTGACTATGCCCATGATGTCTTTATAATCATTAAAGATTATGCCATACCCATCGATGATGAACGTAAAGAGGATTATATGGATTGTGAAGATTTTGTTAATCGTACAAATGATAAATTAAAAGAAGTACAAGCTAAAAAAGATCAATTTATTAAACAATTAGAGGAGATCATGAACAAAGATATACAACAGATATTTGAAGAAACACATGAGGTTTATTTAGAAACACAGGACTCAAGTCTTTTAGATAAAAATTCGAATCGTCAATTTGTGAAATCGAAATTAAATGGTCTTCTCGAACGCTTACAAAACTTACATGAACGAGCTGCTGAATTTATAGGATATCAGAAGGAGTTTAAGATTGACATTACTATGTACACCGAAATGGATCAAACATTTACCGAAATACGTTTACGTCAAAATCTCCATAATTCGGTAGAAGAATGGGAGGAAGCCTATAAACGTTGGACTACTGTAGAATTCAATAAGTTGGTTGTCAATGAAATGGTGGATCTAACTATAAAAACTATTAAGAATTGTATGCAATTTGAAAAATATCTACCAGCTAATAATATACTACCCGAACTCAAACAGGCTGCAGAAGATTTCAAATTGAAATTACCAGTAATTGGTTATCTTAGGAATAATAACTTTAGAGCGCGCCACTGGACCGACATCGAAAGCGTATTAGGTCGAAAATTCTTTCAAGAAGAAAATATATTTTTATCAACTTACGAGGAACAGCATGCTTTTGATGAGGATATAGCCAATTCTTTAATGGAAATATCTTCACAAGCAACTGGTGAAGCTCAACTTGAGAATATGTTGAAAAGTATTGAAGGTGTTTGGAAGGAACAAGAACTTTCCATTGTCATTTATCATGATCAAAAGGATGTTTTCATTTTGGCCGGTACCGAGGAATTACAAACCATTTTAGATGATTCCAATGTTAATATTAATACCATAGCTGCTTCCAAATATGTGGCGCCAATAAAGAATAAGGTTGACACATGGATATCGTTGTTGGAACAATTTGGCAAAACTTTGGAGGTTTGGATGGATTGTCAAACATCTTGGATTTATTTGGAGGCTATATTTGCCTCACCTGATATACAAAGACAATTACCTCAGGAGGCCAAAATGTTTTTTGTAGTCGATAAGAGTTTTAAAGAATTACTACGTACAGCCAAAAAGGTTTCTCTAGCTTTGCCGATAATGTCTTCCAAAGATAATTACGATATACTCAAGGAAAATAATCGACTTTTGGATTTAATAACACGAGGTTTAGAGGCGTATCTTGAAGTCAAGAGGGTAGTATTTCCTAGATTTTATTTTCTCTCCAATGGAGAACTTCTTGAAATTTTGGCACAAACACGCATACCACAAGCTGTACAACCACATTTGCGCAAATGTTTTGATGCCATACATCGTCTAGAATTCGGTCAAAAGGATGATGGTACTGGTCATATGATTGCCACCAATGATATTTTGGCATTTATATCACCCGAAGGTGAAAAACTGTTCTTTCAGAAAGGTTTAAAAGCACGAGGTGCTGTGGAGGAATGGTTAAGTAAAGTGGAGGATGGTATGTTTGCTTCGGTCAAACGTGCTATGCGTTTTGGTTATCAATGTTATCCGAATAAGGAACGTGATGTCTGGTTTCAAGATCATCCAAATCAAGTGGCTTTAACTATATCTCAACAGCAATGGGCCAGCGATATTCATGCAATTTTAGATAATCCTCTTAATGATGAAAATAAAATTGTTGGTCTAATGAAACAATTTGAAACGAAGTGTTTGAAGAATCTTGCCGCTTTGGCGGCCTTAACTAGGCAGAATATAACAAGTTTGGTTAGGAAAGTTTTGACCGCATTGATAACTATTGATGTACATGCTAAAGATTCTGTAAGGATGCTGATCGACAAACATGTTGTAAAATCTTCCGATTTTGATTGGTTGAAAATGTTACGTTTCTATTGGTTACCCGAAACAGATACCGTATATTCTCGAATGACTTCGGCTACCATACCGTATTACTACGAATATTTAGGTGCCGGTGGTGTATTAGTTTTGACACCTCTCACCGATCGTTGTTACTTATGTCTAATGGGTGCCATACAAATGGATTTAGGTGGTGCTCCTGCTGGTCCAGCGGGAACTGGAAAAACTGAGACAACAAAAGATTTAGCCAAATCTGTAGCTAAGCAATGTGTGGTCTTTAATTGTTCTGATGGTTTAGATTACAAAATGATGGGTCGCTTTTTCTCCGGTTTGGCCCAATGCGGTGCCTGGTGTTGTTTCGATGAGTTCAATCGTATCGACATTGAGGTGTTATCGGTTATAGCCCAACAACTAATAACCATAAGAAATGCCAAAGTTATCAATGCTAAAAGATTTATTTTCGAGGGTCGTGAAATAAAACTTAATAAATCCTGTGCTGTTTTTATAACCATGAATCCAGGCTATGCTGGCCGTACTGAACTTCCCGACAATTTGAAAGCTCTATTTCGTCCTATATCTATGATGGTACCCGATTATGCTCTTATTGCCGAAGTCATTCTTTACTCAGAAGGCTTTGAGGATCCCAAGAATTTAGCCCAAAAAATGGTACAAATGTATAAACTTTGTTCCGAACAACTAAGCCAACAAAATCATTATGATTTTGGCATGCGTGCTGTAAAATCGGTGCTCATTATGGCAGGCGCCCTAAAAAGAGCCTCCCCCGATCAAAGGGAAGATATAACACTAATTGCTGCCCTAAAAGACTCGAATATTCCAAAATTTTTAGTAGATGATGCCATACTCTTTTTGGGCATACTTAGTGATTTGTTTCCCGGAGTCGACTTACCCGATTCCTCACATCCTCAACTTCAAGAAAGTATTATACTGGGTTTGACGCAAAAGAATTTACAACCTGTTAATGCCACTTTACGAAAATGTATACAACTTTATGAGACCATGTGTGTAAGATGGGGTGTAATGCTTGTGGGTCCTACGGGTGGTGGTAAATCGACGGTATTACATGCTTTAGAGTTTGCTCTAGGTCATTTATATGAAACTGAAGTGCCAGGTCCTCACTTTAGACCGGTAAACATACAATGTATGAATCCCAAGGCGGTATCAATGAATGAACTATATGGTTATGTTAATCCTAAAACTCTGGAATGGCAAGATGGTCTGCTTGGTTTGGCAGTAAGAACGGCAGTTAATGTCGAAGATGAAATTCATCAATGGATTGTTAACGATGGACCGGTGGATGCTGTTTGGATTGAAAACCTAAATACAGTACTGGATGATAACAAAATGCTTTGTTTGGCCAATTCGGAACGTATTAAACTAACTGCATGGGTACACATGGTATTCGAAGTTCAAGATCTGGTACAAGCATCCCCAGCCACAGTTTCACGCTGTGGAATGGTCTATGTGGATCCTGATGATCTTGGCTGGATACCTCTCTTAGATTCTTGGATATCTGGACCAATTACAAAGAAAATACAGGAAGGACAGTTAAAATATTTATATAGTTTATTTACAGAAAATTTTAAAACTATATTAGATTTGGCTAGGAAATATGGATCATTCCTTATAGCTCAAGTAACCTGTTCCAAAGTGTGTCTGTGTTTAGAATTGTTGTTTTCTTTAATAGAACAAATAAATTGGCATGATTTCAAAGAAGATGAATATAAAATTTTGTTAAATAAAATGTTTATATGGTGTGTTCTCTGGTCTCAATCATCCAATTTTCGTGATCAAGAGAAATTGGTTTTTGAACAGCTTTTAAGAAAACACATGGCTACGAATAAGCACGTAAATTTCCCTGAGGAAGGTTGTCTTTGGGACTATAGAATTAATATGCAAACTCGTAATTGGGAATCTTGGTCTGCTATCGTGGATACGTTTGTTTTCAATCGTGATGATAAATATTTCGATATGCAAGTTCCTACTGTTGACACTACCAAATATGGATATGTTACAGAATTACTATTTCAACGGAAATATCCGGTAATGTTCACGGGTGATACGGGTGTGGGCAAAACAGTTTTGGCCGTTACTACTCTAAAGAAACTTTTACAGAAATCGGTGGTGCCGGTGCAAATAAATTTCTCCGCCCAAACCAGCAGCATACGAACACAGGAAATGATAGAAGGTCCTTTAGAGAAGCGTAAACGTAATCAGTTAGGTGCTCCCATAGGAAAAACTGTAATTGTTTTTATTGACGACGTTAATATGCCCAAATTGGATACTTATGGCAGTCAACCTGCCATTGAGCTATTAAGACAATTTTTAGATTTCAAAGGATTTTATGATCGTGAGAAATTATTTTGGAAAGAAATTGTAGATGTTGTTTTGGGTTGTGGTTGTGCACCACCGGGAGGTGGTAGAAATCCCTTAACACCACGTTTTGTAAGGCATTTTGCTTTACTCGCGCTGCCCAAACCAAATGATGAAATTTTAACCACAATTTTCGATGGCATTTTAACGGGATTTCTGAGTGAATTCTCTTCGGTTATACGACCTCTATCTACGCCCATTGTCAATGCCTGTGTTGATGTTTATATGCGCATAGCCAAAGAAATGTTACCCACACCAGATAAATCTCATTATATATTCAATTTGAGAGATCTTTCCAAATGCATACAGGGCATTTTACAGGCCAGCAGCCTGCACTACAACATGGAAATGCAAATTTTACGTTTATTCTATCACGAGACAACAAGAGTCTTTCACGATCGCTTGATTAATGACGAAGACAAAAATTCCTTTAAAACTATCATGCGTGAGGTGTGTTTGAAACATTTCAACAAAGAGGTTTACAGGGACGAAGAACCTCCCATATTATATGGCGATTTTATGGTTTTTGGTAAACCCAAAGCTGATCGTGTTTATGAAGAGATTAAAGATCCCGCCAAATTGGAAAGTATTTTAATGGATTATGTTGAGGATTACAATTCAATGACTGGAAAGAGGATGAATTTAATTTTATTTCAAGATGCTTTAGAACATACTGTTAGATTGGCACGTTTGTTGAGGAGTGATCGTGGCAATGGTTTATTGGTAGGCGTGGCAGGTATGGGTAAACAGTCATTGACAAAATTGGCAGCACATGTAAACGAATATAAATGTATGCAAATTGAACTAAAGCGTAATTATGATATTAACGGTTTTCATGAGGACTTACGTAATATTTATCGTCATGCGGGGATTGATAATACCCCAATAGTTTTTCTTATGATCGATACACAAATTGTTGAAGAGGAATTTTTGGAAGATATTAATAATCTCTTAAATTCCGGTGAAGTACCTAACCTTTTCGAGGGCGATGATTATGAAAAGATAATACTGGATGCCCGGGAACCCTGTAATGCCGCAATAAAAGATGGTTGTAGTCGCGATGACATCTATAAATTCTTTATAAATCGTGTGCGTAATAATTTGCATGTAGTACTCTCCATGTCGCCAGTAGGTGATGCCTTTCGTCGTAGATGCCGCATGTTTCCTTCGCTAGTAAACTGCACCACTATAGATTGGTTTTCCAATTGGCCTACAGAAGCTTTATATTCAGTAGCTCTGGGACTATTAACTAAAACAACTTCTACGCCACAAGAATGTCAAGCTTTGGCCACAACAACGGTGTTCATACATAAGACAGTAGAAGAGGCTTCAGAACGTTTTTACAAAGAAATGAAACGACATTATTATACTACGCCCAGTAGCTATTTGGAACTATTAAAACTATACCAGAGTTTGTTAAAAAATAAAAGTGAAGAGATTAAAAATAAACGCAAACGGATATTGAATGGTTTAAATAAGATACTGGAGACCAATGATATAATAAATGTTATGCAAAAAGAACTGGAGGTCATGGTACCTCAATTGGATGAAAAATCGGCGAATATGAAATCTCTGTTGGAAAGATTAGCAGTCGATACTAAACTGGCCGATCAGGTTAAAGAGAGTGTTATGCGCGATGAGGCAAATGCCAAAGAAAAGGCCGGTATATGCCAGGCCATGTCCGATGATGCCAATAAAGATTTAGAAATCGCAATGCCAGCTTTAAAAGAAGCTGAAGATGCCCTAAAAGGTTTGACCAAGGCAGATATAAATGAGCTGAAATCTTTTACCACACCACCGGCTTTAGTGCAATTTGTTATGGAAGCTGTCTGCATACTATTGGGAGCTAAGCCTACCTGGGCTTCTGCTAAGGGTATCATGGCGGATGTGAATTTTATAAAGAGACTATTTGAATTCGATAAAGAACATATTAAAGAAGAGACTTTGAAAAAAGTTAAGAAATATATAAGTCACAAAGATTTTGTGCCAGCTAAATTCGAAAAAGTTTCAAAAGTAGCTAAATCGGTTAGTTTATGGGTCATAGCCATGGATAAATTTGCTAAAGTATATAAAGTAGTGGAACCCAAAATTAGACGCAAAGAACTTGCAGAATCAGAACTTAAAGAAGTTATGGCCATTCTAAGAACCAAACAGCAGGAATTGGCCTCTGTGGAGGCAAAAATTCAAGCTCTCAAAGATAATATCGATCAGAAAAGTCGTGAATTTCAAGTTATACAAGATGCAGTGGATCTAACTTATGGTCGTATAAATAGGGCAGGACGTTTAACGTCGGCTTTATCAGATGAGGAAGTCAGATGGAAAGAAACGGTTCAGGCTTTAACGCTAGAACTTGAGTGCGTACCAGGTGATGTTCTCGTAGCAGCTGCGTGCGTGGCTTATATGGGAGCATTTTCTACAGAATATCGCAATGAACTATGCGCACAATGGGTCGACAAATGCCGAGAACAAAAGATCGCTTCTAGTAGTGAATTTCATTTACTTAAAGTTCTGGGAGATGCTTATGAAATACGTCAATGGACCGTTGATGGCCTACCCAAAGACGACATCTCCGTAGAAAATGGTCTCTATGCTACACGTGCCCTACGCTGGCCTCTTATGATTGATCCACAGGAACAAGCCAATCGTTGGATTCGAAATATGGAGAAACATAATAATTTACACATTTTAAAAATGACCGATGGAAATTTATTGCGTATTATAGAGAATTGTATACGGCAAGGTTATCCCATACTTTTGGAAGATATAAGCGAAAACATTGATCCGTCCATTAGACCGGTCTTGCAGCGTGAAACTTATGTGTTTGAGGGTAGAACTTATCTAAAACTTGGCGATGTAATAATCGATTATGATGAACATTTCAAATTGTATATGACAACGAAATTGGCAAATCCACACTATTTGCCAGAAATATGCATCAATGTGACATTGGTTAATTTTTTGGTTACAGAAAGTGGTTTGGAAGATCAACTGTTATCCGATATTGTAGCAATTGAACTTCCTGCCTTAGAAATACAACGAAATGATTTAATTGTTAAAATCAACGCTGATAAGCAGCAATTGTTAGCTTTGGAAGACAAAGTTCTTAAGCTTTTATTCAATTCTAAGGGCAATATATTGGACGATGAGGAATTGGTGGAAACTCTTAATGATGCCAAGGAAACTTCCTTAATAATTGCCACCCGTTTAGTGGACACTGAAGAAACTGAAAAAGTTATAACCGCTACTAGAGAAAAGTATCGTAATTTAGCCTCTCGCGGAGCCATACTATATTTTGTAGTTGCCAGCCTGGCCGACATAGATCCCATGTATCAATATAGTTTGAAATATTTCTCACAAATCTTTTGTGCCGTTATACGTTTAGATCATCCAAAAATGAGCACAGAAGAGCGCATAGAACAATTGAAATTGGACGAATTAAAGGCTATCTATGATAATGTCTCGAGAGGTCTATTTGAAAATCATAAAATTATATTTAGTTTTCTTTTATCACTCGCTATAGAGAGACAAGAAGGACGTGTTAGTCAGCAAGAGTTTAATTTTTTAACTCGGGGAGTAGTTGGTTCTGTAAGGGAGAAATCCAAGCCAACACATATTAAATTAAGTGATTTTGAATGGGAGGCCTGTTTATTTTTGGATGAAAATTTTCCAACTTTTAAAGACTTTTCGGAGAAATTACATATGCCATTCTTCTTAGAAATTGATGATAATCAAGAGGTTTTCAAATTCTCGGATAATGAGTCCTCAACTATTGGTAGCGATTATTGGAATAATAGACTAACCAATTTCCAAAAACTTATGTTTATAAGAATTTTTAGAAGAGAACGATTTTTGTTAAATGTTGTAGTTTATCTAAGAGCTACTATAGGTCGCTATTTTACCGAAGTTTCCGCGGCCGGAAGTCAACTTAAAGTTGTTTACCTAGATACTTCCAATATAACACCACTAATTTTTGTCTTGTCTAGTGGTTCTGATCCCATGGCAAATTTTCTTAGATTTGCCGAAGATATGAAATATATGGATAAATTTTATTCCATTTCATTGGGTCAGGGACAAGGACCAGTTGCCGAAAGTTTAATAGACAAAAGTTTACGTTTAGGTCATTGGGTGTTTTTACAAAATTGCCATTTAGCCACTTCTTGGATGGGTCAAATGGAAAATATAGTTCGTAACATAACATTGGGAGTTACCAAAGCCCATGAAAATTTTCGCCTTTTTCTGTCATCAATGCCACAAAAAAGCTTCCCCATTAGTGTATTACAAAACTCGGTTAAAGTCACAAATGAACCACCCAAAGGTATCAAAGCGAATATTATGGGTGCCTTAGCCGATATCAATGTGGACTACTTTGAACAGCATGTGCTTCAAGAAAAATGGCGTGCTATAGTATTTGGTCTTTGTGTTTTCCATGCTGTGCTGTTGGAAAGACGCAAATTCGGTGCCTTGGGCTGGAATATAACCTATGAGTTTAATGAAAGTGATCGTGAGTGTGGTCTTAAAATACTAGACTTTTTCATTGGTCGCCAGAAGGCCGAAAAAATACCTTGGGAAGCTATTTACTATATAAATGGTGACATTACTTGGGGCGGTAGAGTTACCGATTCGTGGGATTTGCGTTGCTTGCGAACAATTTTAAAAATGTTTACTTTTGACAAAATACTTGATCCGGATTATAAATATTGTCGTGGTGATCCCTATTATCGTGATCCACGGAAAAATACTATATTAGAGTATCAGGAATATGTACAAAATTTTCCTACTTTAGAGGATCCGGAAATATTTGGCATGCATGAAAATGCCAATTTGGTTTTTCAAACGAAAGAAACAAACTTTTTTATCAACACACTGCTAGTGGGTCAGCCAAGATCTGCGGCCGATGAAGGTCAAGCACAAGAGAATGATCTATGTTTGGAGGTGATTTCGAAAATACAAGAAGTTTTAGCGGAAAAAATCAATAAAGAAAATTTACATCCAGACTTACTAAAGATTGATGCTAAAGGTCAACAGCCTTCCTTAACAACTGTCTTGGTGCAAGAAATTGATCGTTATAATAATTCTCTGCGTCTGGTTCATACCAGTCTCATTGATTTACGCAAAGCCATTAAGGGTTTAGTGGTAATGTCTGAGGAATTAGAGGAAGTTTTTCAGTCTCTATTGGCAAATTTGGTACCAAAATTATGGGAAAAGAAAAGTTTTCTCTCCATCAAACCACTGCCCAGTTATATAGCTGATTTTCAGAGACGTATAGATTTCATACAAAACTGGACGATTAACGGTAATCCGAAATCCTTTTGGATTAGTGGTTTCTATTTTCCTCAATCATTCTTAACCGGTGTATTACAAACACATGCTCGTAAACGGGTTCTGCCAATCGATGAATTAAAGATAGACTTTCAAGTATTGGAAAATATATTAATACAGCAATCTTTCTTCGAGAGAAGACTCAATAATCAATCAGTTGAGGATTTATATGGCAATATGCCTGAGTCCTCTGAAGCAGGCGTAAATGTTCATGGCATATTTGTGGAGGCAGCAGAGTGGCGCAAATCGGAAGGCGGTTTATGTGATGCTAAAGTTGGTATTTTATATTCCAGATTACCAGCCATACGTTTTATACCCTGCCTTAAGCTTAATGCTGCTGAACGCTATGAGGCACCACTTTATAAAACCCAAGCTAGATCGGGAGTTTTATCTACCACAGGTCATTCATCAAATTTCATATTATCTATACTTTTGGAATCCGCCTTACCGGCTGATTTTTGGATTTTACGAGGCACCGCTTTGGTGTCTGGAGTAGCTGATAATATTTCTTAA	MSRRFTDEKMNSRAKILDITNPSGRISSKRTTIEFSKNVQVKKIKNEKSTSEAGSSYSIKTGASLIPDLNVTVERMRNMPDDRFIYLTYMLPKTSEYFTPYSLQEYTWDNLPNKLLYFTMSRHGVTYWHLSENFFTPLLQWQQEFQQFLSIIKIRTFAVFRIWKGFKVWEKTVKWKKQNQARQNLQERLFIVIPHLAKAILKLRSEIVLLEKSNFINVGVIEEWHPFYFLEVQMKIYERLTVTLREFRERMKQILYDACLKAITDRGFFPNDEINYYPSVKKMRDAMSFMDRAKKRNFCKILSNFLSYCDHMMYHLFHKITANSFRDLVEAMKIHDALGPSLKILKENLTLHEQLEPARPENSPQNPFFIADFHLLPDRIEIEPSEDAMKNIFNRISTLILETVTEIENFTDDKMYFQFTEPSIMGRQEERLAGVAPDLSFLLRTDKEFQFNRKIIYTFIRLAYEKAKIYTLRFETIRTNYEVDTHTDPNTIKNEKDLTVLRAYCERYCNNVKALDGILTNVNLGLLKLTQGSFKETVTPVCVKLQNVLANYLPKLATDQIDRVSIETRELSARILAEPQTSLELVAHIRYLDVVDAEMEVLFKEVDYAHDVFIIIKDYAIPIDDERKEDYMDCEDFVNRTNDKLKEVQAKKDQFIKQLEEIMNKDIQQIFEETHEVYLETQDSSLLDKNSNRQFVKSKLNGLLERLQNLHERAAEFIGYQKEFKIDITMYTEMDQTFTEIRLRQNLHNSVEEWEEAYKRWTTVEFNKLVVNEMVDLTIKTIKNCMQFEKYLPANNILPELKQAAEDFKLKLPVIGYLRNNNFRARHWTDIESVLGRKFFQEENIFLSTYEEQHAFDEDIANSLMEISSQATGEAQLENMLKSIEGVWKEQELSIVIYHDQKDVFILAGTEELQTILDDSNVNINTIAASKYVAPIKNKVDTWISLLEQFGKTLEVWMDCQTSWIYLEAIFASPDIQRQLPQEAKMFFVVDKSFKELLRTAKKVSLALPIMSSKDNYDILKENNRLLDLITRGLEAYLEVKRVVFPRFYFLSNGELLEILAQTRIPQAVQPHLRKCFDAIHRLEFGQKDDGTGHMIATNDILAFISPEGEKLFFQKGLKARGAVEEWLSKVEDGMFASVKRAMRFGYQCYPNKERDVWFQDHPNQVALTISQQQWASDIHAILDNPLNDENKIVGLMKQFETKCLKNLAALAALTRQNITSLVRKVLTALITIDVHAKDSVRMLIDKHVVKSSDFDWLKMLRFYWLPETDTVYSRMTSATIPYYYEYLGAGGVLVLTPLTDRCYLCLMGAIQMDLGGAPAGPAGTGKTETTKDLAKSVAKQCVVFNCSDGLDYKMMGRFFSGLAQCGAWCCFDEFNRIDIEVLSVIAQQLITIRNAKVINAKRFIFEGREIKLNKSCAVFITMNPGYAGRTELPDNLKALFRPISMMVPDYALIAEVILYSEGFEDPKNLAQKMVQMYKLCSEQLSQQNHYDFGMRAVKSVLIMAGALKRASPDQREDITLIAALKDSNIPKFLVDDAILFLGILSDLFPGVDLPDSSHPQLQESIILGLTQKNLQPVNATLRKCIQLYETMCVRWGVMLVGPTGGGKSTVLHALEFALGHLYETEVPGPHFRPVNIQCMNPKAVSMNELYGYVNPKTLEWQDGLLGLAVRTAVNVEDEIHQWIVNDGPVDAVWIENLNTVLDDNKMLCLANSERIKLTAWVHMVFEVQDLVQASPATVSRCGMVYVDPDDLGWIPLLDSWISGPITKKIQEGQLKYLYSLFTENFKTILDLARKYGSFLIAQVTCSKVCLCLELLFSLIEQINWHDFKEDEYKILLNKMFIWCVLWSQSSNFRDQEKLVFEQLLRKHMATNKHVNFPEEGCLWDYRINMQTRNWESWSAIVDTFVFNRDDKYFDMQVPTVDTTKYGYVTELLFQRKYPVMFTGDTGVGKTVLAVTTLKKLLQKSVVPVQINFSAQTSSIRTQEMIEGPLEKRKRNQLGAPIGKTVIVFIDDVNMPKLDTYGSQPAIELLRQFLDFKGFYDREKLFWKEIVDVVLGCGCAPPGGGRNPLTPRFVRHFALLALPKPNDEILTTIFDGILTGFLSEFSSVIRPLSTPIVNACVDVYMRIAKEMLPTPDKSHYIFNLRDLSKCIQGILQASSLHYNMEMQILRLFYHETTRVFHDRLINDEDKNSFKTIMREVCLKHFNKEVYRDEEPPILYGDFMVFGKPKADRVYEEIKDPAKLESILMDYVEDYNSMTGKRMNLILFQDALEHTVRLARLLRSDRGNGLLVGVAGMGKQSLTKLAAHVNEYKCMQIELKRNYDINGFHEDLRNIYRHAGIDNTPIVFLMIDTQIVEEEFLEDINNLLNSGEVPNLFEGDDYEKIILDAREPCNAAIKDGCSRDDIYKFFINRVRNNLHVVLSMSPVGDAFRRRCRMFPSLVNCTTIDWFSNWPTEALYSVALGLLTKTTSTPQECQALATTTVFIHKTVEEASERFYKEMKRHYYTTPSSYLELLKLYQSLLKNKSEEIKNKRKRILNGLNKILETNDIINVMQKELEVMVPQLDEKSANMKSLLERLAVDTKLADQVKESVMRDEANAKEKAGICQAMSDDANKDLEIAMPALKEAEDALKGLTKADINELKSFTTPPALVQFVMEAVCILLGAKPTWASAKGIMADVNFIKRLFEFDKEHIKEETLKKVKKYISHKDFVPAKFEKVSKVAKSVSLWVIAMDKFAKVYKVVEPKIRRKELAESELKEVMAILRTKQQELASVEAKIQALKDNIDQKSREFQVIQDAVDLTYGRINRAGRLTSALSDEEVRWKETVQALTLELECVPGDVLVAAACVAYMGAFSTEYRNELCAQWVDKCREQKIASSSEFHLLKVLGDAYEIRQWTVDGLPKDDISVENGLYATRALRWPLMIDPQEQANRWIRNMEKHNNLHILKMTDGNLLRIIENCIRQGYPILLEDISENIDPSIRPVLQRETYVFEGRTYLKLGDVIIDYDEHFKLYMTTKLANPHYLPEICINVTLVNFLVTESGLEDQLLSDIVAIELPALEIQRNDLIVKINADKQQLLALEDKVLKLLFNSKGNILDDEELVETLNDAKETSLIIATRLVDTEETEKVITATREKYRNLASRGAILYFVVASLADIDPMYQYSLKYFSQIFCAVIRLDHPKMSTEERIEQLKLDELKAIYDNVSRGLFENHKIIFSFLLSLAIERQEGRVSQQEFNFLTRGVVGSVREKSKPTHIKLSDFEWEACLFLDENFPTFKDFSEKLHMPFFLEIDDNQEVFKFSDNESSTIGSDYWNNRLTNFQKLMFIRIFRRERFLLNVVVYLRATIGRYFTEVSAAGSQLKVVYLDTSNITPLIFVLSSGSDPMANFLRFAEDMKYMDKFYSISLGQGQGPVAESLIDKSLRLGHWVFLQNCHLATSWMGQMENIVRNITLGVTKAHENFRLFLSSMPQKSFPISVLQNSVKVTNEPPKGIKANIMGALADINVDYFEQHVLQEKWRAIVFGLCVFHAVLLERRKFGALGWNITYEFNESDRECGLKILDFFIGRQKAEKIPWEAIYYINGDITWGGRVTDSWDLRCLRTILKMFTFDKILDPDYKYCRGDPYYRDPRKNTILEYQEYVQNFPTLEDPEIFGMHENANLVFQTKETNFFINTLLVGQPRSAADEGQAQENDLCLEVISKIQEVLAEKINKENLHPDLLKIDAKGQQPSLTTVLVQEIDRYNNSLRLVHTSLIDLRKAIKGLVVMSEELEEVFQSLLANLVPKLWEKKSFLSIKPLPSYIADFQRRIDFIQNWTINGNPKSFWISGFYFPQSFLTGVLQTHARKRVLPIDELKIDFQVLENILIQQSFFERRLNNQSVEDLYGNMPESSEAGVNVHGIFVEAAEWRKSEGGLCDAKVGILYSRLPAIRFIPCLKLNAAERYEAPLYKTQARSGVLSTTGHSSNFILSILLESALPADFWILRGTALVSGVADNIS
LOC111681479	NC_060951	XP_023299033.2	uncharacterized protein LOC111681479	2	0.07	0.14	0.09	ATGACACGCTCTGAAGCCTTAACTATTAAAATCATATTATGGACTTTATTTCTACAAAGCTTAGGAGCTTCCCACAATAAGAACTTTCTACGAACTCAGCTAACAGGTCGTAATTTGTATGAGCAATACACTTTGGGACAAACAGAAAATGGAGCCAAAATTATTTACACTTATCAATACACTCAAAAATTTGATGAACAACAACCGGAAATCTTATTAGATTTCAATTATCCCGAGAAGGCCGTCGAAAATGATAATGAGGCAGAGATTGATAGTTTCGTCATAATCACCCAACTTCAATTGTATGTTAATGCTGAAGACGGTGCTACCACTCAGGCCTACGTAACCGCTGGAGGTATTGGAGAGAATAATATTTCTTTGCAGATTGTTGCCAATAATTCCAACTTGTTAAATTACATGTTGGTTATCTATGGCACAACAAAAGATAAATGA	MTRSEALTIKIILWTLFLQSLGASHNKNFLRTQLTGRNLYEQYTLGQTENGAKIIYTYQYTQKFDEQQPEILLDFNYPEKAVENDNEAEIDSFVIITQLQLYVNAEDGATTQAYVTAGGIGENNISLQIVANNSNLLNYMLVIYGTTKDK
LOC111681477	NC_060951	XP_023299032.2	UPF0415 protein C7orf25 homolog	527	7.38	10.01	9.72	ATGGAGCAAGAAATACCATTTTCCGAACTATTGGAAAAAGCCGAAGAGAAAATTTTATTAGGAAATGAACTAATCAAACATTTGGAAGACTTTAGCGAAATACCAGGTGTACAAAAGGTGCAAAGAAAAATTTACCAGGAAATAAAATTCTTGCAAAAGGTCATTAAGAATCATACGTTAAAAATAAATCACGTACAATGCAGTAATTTGACACACTATGAGTTCCTGGTTAAAATCTTAAAGCTGCAACGAGATGTGGTGCATGTTGATTGTGGGTTTCCGGTGGATTATCGAGAAAATCCTTTAAGAGTTGATATTGTATGTGAAAATGGTCTGAAATGGATTAAGGCGATTGCCCGCAACTCTAAATCCTTAACAGATGCGGCACGCGGTGAGGCTAGCTATGGAGCGAGAAGTATAATAGATCAGGCTCAAGAATTTGTTGAGGCAGCTGCACAAAATCTATGTATGTTTAAGTGTCCTAAGGTGGTTTTTTATTTTAGCCAAACTATAGAAAATGAACTATTAACCATTTTACAAGATGAGGGTGTAGAAATAGCTTCTTTAGAACAACCTTCTGAAGTGGTAAACGGTTCTGATCTCATTAATGTTAGTACTTTAAATTTGGATATCACTTCAATGCTGGCTTACATTAGTAATGTCTGTAATGGCGGTTGTAATTGGATATTCCATGAACCCATTTTAACCGAACAAGCCGAAAAGGAAAGGGAATGTCCTCTGAAACCTATTTTGGATAAACTATTTATGGATAAACGTCTCATTTGCTGTGCCACAGCTTATAAATCATTTCAAGATATCGTCTCCTTATTGGGTGGTCGCAAGGAAAAGGAACGTGCCCAGGAACTTGCAAAACGTATAGAAATATTACCAGATGTTGCAACAATACCAGAAGAATTAGCAACCATTAAATATAGCGGTAAAATTAATGAAAGAAGTTTATTAATCTTTGCTTTTGGCATGCATATGAAAGCGGTAACAGTGACTTCGAATAAAGCTTTTGTGCGTTCAGCTAAAATGCAGGGAATAAATGTGCCTGTTTTTACACACCAAGCGAGAGCCTTAACTGAAGCTAAAGAAGAAACTGCCACACCTGTGTAA	MEQEIPFSELLEKAEEKILLGNELIKHLEDFSEIPGVQKVQRKIYQEIKFLQKVIKNHTLKINHVQCSNLTHYEFLVKILKLQRDVVHVDCGFPVDYRENPLRVDIVCENGLKWIKAIARNSKSLTDAARGEASYGARSIIDQAQEFVEAAAQNLCMFKCPKVVFYFSQTIENELLTILQDEGVEIASLEQPSEVVNGSDLINVSTLNLDITSMLAYISNVCNGGCNWIFHEPILTEQAEKERECPLKPILDKLFMDKRLICCATAYKSFQDIVSLLGGRKEKERAQELAKRIEILPDVATIPEELATIKYSGKINERSLLIFAFGMHMKAVTVTSNKAFVRSAKMQGINVPVFTHQARALTEAKEETATPV
LOC111681476	NC_060951	XP_023299031.2	uncharacterized protein LOC111681476	130	5.22	6.56	6.88	ATGCAAAATTTTGATATGAATATGGATTTTTTATTTGCACTGCTACCGCCATCAAATTTTCAAATGACCGATGAGCAGTTGGTGTTGTGGCAACATAATGCTTTTTTTGAATGTGAATGTGATAATTTTATAAATCGTCGCATTGAGGCAGATCGTCAGGAACGAGCCGAGTATTTGAGTAATTATGCTATTAATACTGCTATACAACAGCATGGTCTACAGAGACGACGTCGCCGCAGCGAGGGCAACGAAAATGAAGGAAATAATGTCTTCATAGTTCATCCACCGGCCAGACGTCCGCGTTTAAGGCCGCTTTACTATGAGGTATATGAAGATGCTGTGGCAGAAGCTATACGGGAAAGAGGTTTAGTTTTAAGAGGTAGACCTTAA	MQNFDMNMDFLFALLPPSNFQMTDEQLVLWQHNAFFECECDNFINRRIEADRQERAEYLSNYAINTAIQQHGLQRRRRRSEGNENEGNNVFIVHPPARRPRLRPLYYEVYEDAVAEAIRERGLVLRGRP
LOC111681475	NC_060951	XP_023299030.2	uncharacterized protein LOC111681475	258	5.84	8.06	7.68	ATGATCTTAGTAAACGATGAGGTCAACTCAGCCAGTTCATCAGATGACGAGGGAGGAGATATTAATGTAACCGAAGAGAACAGCAAACAACATGTAAAATCCAACAAAGATGATCCGCAAGGGCAAAATCATACAAAGACAAATACGGACTCCAACTCAAAACCAGAAGATTGTCCGGAGATTTTATTGAAAATGTTAATGGAAGTCTCTCAAAAACTATGCCGTCAAATAAAATGGTTGTTCCACTTAATCATGGTCGATTTGGGAGGTTATCAATTATTTGATCGTTTTGCACAATGGTGTGTACAGCATCCTCATCTGGCAATTTGTTTATTAGCGGCTGGCTTGGTGGCTTCATTGCCAGTTTTACTATTTATGGCATTTGCCTTATCAACAATTGTTATGACCTTTACGGGATTTTTAGTATTAGAAGGAACTCTTTTAACCATCTTAACCATGATAATGCTGGGACTCTTAGGAGCTGTGGGAATAGTCTTAATATTTTTTGCTCTTGTTGGTGTTACAACATATTTAGGAGTTTCACAGGTCTATGACATGTATGGTAGTACAGAAACTGAACGTACAAATTTAAGAAATGTAATGCAAAGGAACGATCGAAATTTCACTACGCAGACAGCACCATTACCAAAAAATTCTAATCGAACTTCACAAGATGAAAATGTTATTGATTAA	MILVNDEVNSASSSDDEGGDINVTEENSKQHVKSNKDDPQGQNHTKTNTDSNSKPEDCPEILLKMLMEVSQKLCRQIKWLFHLIMVDLGGYQLFDRFAQWCVQHPHLAICLLAAGLVASLPVLLFMAFALSTIVMTFTGFLVLEGTLLTILTMIMLGLLGAVGIVLIFFALVGVTTYLGVSQVYDMYGSTETERTNLRNVMQRNDRNFTTQTAPLPKNSNRTSQDENVID
LOC111681473	NC_060951	XP_023299028.1	uncharacterized protein LOC111681473	5491	182.72	244.99	240.59	ATGGCTTACCAATTACATATTGCATTAATAGTATTCTTGGCTTTTGTGTCGCATCTAGTGTTTTCTTTAGATTTAACTAAAACGGAAATTAAAATTGTAACCGATGCTGATCGTTATACAACCTTAAATCCAAATGCCACCTATAGGCCATTTAAAAAAGTCTATCATTCGAAAGGAAATATTATCTTTTCTGCCGGTGAACGTATCGATGGTGATCGTTTGATTATGAGCTTTATAGATGAAAGCCAATTTGCTCGTCTTGTCGATGTTGAGGTGTCTCTGTGGTATCCTAATCCTGGTTATGAAGGTAAAATCCTTAGCTTTGTTGAATTCGTTACCGATTTGTCAACCACCGAGGCTGATGTCTTCTTTGTAAATGATGGCGGTATTGGCAGTACATTTGCTGAAATTTTAATGACTGCCAATCGTACCACTAACTTTGGTTATCAAATCTTTATGTATGGTTATTAA	MAYQLHIALIVFLAFVSHLVFSLDLTKTEIKIVTDADRYTTLNPNATYRPFKKVYHSKGNIIFSAGERIDGDRLIMSFIDESQFARLVDVEVSLWYPNPGYEGKILSFVEFVTDLSTTEADVFFVNDGGIGSTFAEILMTANRTTNFGYQIFMYGY
LOC111681472	NC_060951	XP_023299027.2	protein-L-isoaspartate(D-aspartate) O-methyltransferase	649	14.87	22.57	19.58	ATGGCCTGGCGTTCCGTTGGAGCTAACAATGCAGACCTTATACGTCAATTGAAAGAATATCGAGTAATTGCGTCTGATGCTGTAGCTGAGGCAATGATAGCAACTGACCGAAAATTTTATTCACCTCGTAACCCTTATATGGATGCTCCTCAAAGTATTGGACATGGTGTAACCATAAGTGCACCACATATGCATGCTTTTGCTATGGAGTATTTAAGGGAACATATGAAACCAGGTGCCCATGTTTTAGATGTTGGTTCCGGTTCGGGCTATTTAACAGCATGTTTTTATCGTTATATACAAAATCAGGGCGAAAATACCAACACTAAAATAGTGGGTATAGAACATCAACCGGAATTGGTGGGCCTAAGCAAGGAAAACCTAAACAACGATGATCCTCAAATGTTGCAGTCTGGAAAACTTTTAATTGTGGAGGGTGATGGTCGTAAGGGTTTTCCAGATCATGCACCATATAATGCAATACATGTGGGTGCAGCTGCTCCAGAAACTCCAAATGCTTTAATAGAACAGTTGGCTAAGGGTGGAAGATTAATTGTACCAGTAGGTCCTGAAGGAGGTGAACAATATATGATGCAGTACGACAAAGATGAAGATGGCAATGTGAAAAATACACGTTTAATGGGCGTAATGTATGTACCATTAACTGATTTGCGTCGCTCCTGA	MAWRSVGANNADLIRQLKEYRVIASDAVAEAMIATDRKFYSPRNPYMDAPQSIGHGVTISAPHMHAFAMEYLREHMKPGAHVLDVGSGSGYLTACFYRYIQNQGENTNTKIVGIEHQPELVGLSKENLNNDDPQMLQSGKLLIVEGDGRKGFPDHAPYNAIHVGAAAPETPNALIEQLAKGGRLIVPVGPEGGEQYMMQYDKDEDGNVKNTRLMGVMYVPLTDLRRS
LOC111681471	NC_060951	XP_023299026.2	xenotropic and polytropic retrovirus receptor 1-like	0	0	0	0	ATGAAATTTACGGAAAAATTAAGTGCCCATTTAACACCGGAATGGCGTCAACAATACATTTCATATGCAGATCTGAAAAACATGATCTTAAATGCCTTGGAAAATGCTCCTCTAAAAGAAATTTCCACCAGCCGCATTCTGGACAATTACTATACAAAATTCGAAGAAGAATTCGCTATAGAGTGTGAAAATGAATTACGTAAAATAAATACATTCTATGCTGAAAAATTAGCCGAAGCCAGTAGACGTAATGATGTACTTTCTACCGTATTAGATGAGGTAATCGGTGAGAGTCGTTTAAGAACACGAACAATGTCACGCAAGAGTTTACATCAGAATACGATAAAGAGAAGATTGAGACAGAAAAAGTCAAATATAATGGATTTAAAAAACGGTTTTTGTGAATTGTATTTAAGTTTGGTGCTTTTGCAAAATTATAAAATGTTAAATTATACGGGATTTAAGAAGATATTGAAGAAACATGATAAGTTATTGAATAATACAAAGGGACAAAAATGGTTCGATAAGAATATACCAACGGCCTATTTTTATAAAAATAATGAACTGGAAGAACTTATGCTAGAGGTGGAAAATAACTTTACAGAATATTTGGAAAATGGAGATCGTGCACAAGCTATGAAACGCTTAAGAGTACCACCCCTAGATGAAATACAAGAAGTTGGTACAGTATTTCGTGTAGGCCTCTTTTTGGGAGCTTTTGTAGTGCTGCTGTGCTTTATCTTAATACTATCATTTTTCGGCAATTTAGATATAAATTTCTATACCGTACACGGTTTAATATTATTTCGAGGTCCATTTTATGTGATTATGTACCTATTTTTATTGGGAATTAATGTTTTCAGTTGGCGTCGTGCTGGGGTTAATCATATTCTAATATTTGAAATAAATCCCCGTAAACATTTAAAATATTCTCATTTATTGGAATTACATGCAATTTTTGGTATTATATGGTGCCTATGTGTATTGGGTTTTATTTATGCTGATTATATTAAAATATCACCTTTAATATTTCCATTATTATTAATTGTCATAATGTTTATCTTTCTCTTTAATCCATTATCCTTGTTTTATCGAAATGCTCGCTACTGGTTGTTAAGATTAATTGGTCGTGTCATATTGGCTCCGTTTTTTCCTGTGGGATTTGCAGATTTTTGGTTTGGTGATCAATTAAATTCTTTGGTTGCTTGTCTTTTAGATTTCAAATATTTAATGTGTATTTTTATAAGTAATTCTAAGTGGCAAGAAGATTTTCCCTACAGCAAATGTTTGGAGACTGATTACATTGGTAATGCTATTGTTCGTTGTTTACCTTCTTGGTTCCGTTTTGCTCAATGTTTAAGGCGTTATAGTGATACCGGTCAGGTTCATCCTTTTCTAGTGAATGCAGGAAAATATACTGCTTCGTTTCCCATGGTTGTGTTTTCATCGTTAGCTGCGAAATATAAGGATGACTACGACTATATCTTTGCAAATCCTTTCATATGGTTTTATATCATATCGGCCATTTTTCAAACTTGCTACTGTTGCTGTTGGGATATTTTAAGAGATTTTGGTTTATTTCAAACATTTTCGGGAAAGAATATATTTCTACGAGAGCAAATTGTCTATCGTCCGGCATTTTATTATTTTGCAATTGTGGAAAATATCATATTGCGTTTCTTTTGGGCTATATCTTTGTATCTGATAACAAATAACTATATAAGTAGCTATAATATGGATTCCTTAGCGGGTTGTTTGGAAATCATCAGACGTTATATTTGGAATTATGTGCGTTTAGAGAATGAGCATTTATATAATGTGGGACAATTTCGTGCCGTGCGTGATATTTTCATAGCACCCATAGACACCAAGAATTCCATGGAAATACAAAAAATGATGGATGAAAAGAATGGTGTGGTAAATCGTGCCACCAAAAATAGCAATATTTCTCTAACAGACGCAGAGGAAGAGTTAGAAGATTAA	MKFTEKLSAHLTPEWRQQYISYADLKNMILNALENAPLKEISTSRILDNYYTKFEEEFAIECENELRKINTFYAEKLAEASRRNDVLSTVLDEVIGESRLRTRTMSRKSLHQNTIKRRLRQKKSNIMDLKNGFCELYLSLVLLQNYKMLNYTGFKKILKKHDKLLNNTKGQKWFDKNIPTAYFYKNNELEELMLEVENNFTEYLENGDRAQAMKRLRVPPLDEIQEVGTVFRVGLFLGAFVVLLCFILILSFFGNLDINFYTVHGLILFRGPFYVIMYLFLLGINVFSWRRAGVNHILIFEINPRKHLKYSHLLELHAIFGIIWCLCVLGFIYADYIKISPLIFPLLLIVIMFIFLFNPLSLFYRNARYWLLRLIGRVILAPFFPVGFADFWFGDQLNSLVACLLDFKYLMCIFISNSKWQEDFPYSKCLETDYIGNAIVRCLPSWFRFAQCLRRYSDTGQVHPFLVNAGKYTASFPMVVFSSLAAKYKDDYDYIFANPFIWFYIISAIFQTCYCCCWDILRDFGLFQTFSGKNIFLREQIVYRPAFYYFAIVENIILRFFWAISLYLITNNYISSYNMDSLAGCLEIIRRYIWNYVRLENEHLYNVGQFRAVRDIFIAPIDTKNSMEIQKMMDEKNGVVNRATKNSNISLTDAEEELED
LOC111681467	NC_060952	XP_023299025.2	vesicular acetylcholine transporter	0	0	0	0	ATGTCGTTTACCATACCCGTTATCAATTTAGAGGTACGTGAGGTTAAGGATATAGTATGGGAGAAAATTCAGGAGCCGGTAAACCAAAGACGTTTAGTCTTGGTTATAGTTTCCATAGCCCTACTTCTGGACAACATGTTGTATATGGTGATAGTGCCAATTATACCCGACTATTTGCGAGAAATTGGAGGTTTCGAAGCACCCGATGCCACTATGGCACCTTTGCTTAGAGATAATGTGACGGGTAAGATAATACCTGTACATCATGACCATCATGGTCAAGATTCGGCCACCGGTATATTGTTCGCCTCAAAAGCCATTGTTCAATTAATGGTGAATCCATTTTCGGGCGGTCTGATCGATAAGATCGGTTACGATATACCCATGATGATTGGCCTTACAATTATGTTCTTTTCCACGGCGGTATTTGCCTGTGGTAGTAGCTATAGTGTTCTATTCTTTGCCCGATCTTTACAAGGTGCTGGTTCAGCATTCGCCGACACTTCGGGTTTGGCCATGATAGCCGATCGTTTTACGGAGGAAAATGAACGTTCTCAAGCTTTGGGTATTGCCTTGGCCTTTATCAGTTTCGGTTGTCTAGTAGCTCCGCCTTTTGGCGGCGCTCTTTATCAATTTGCGGGCAAAGAAGTGCCATTCTTGATATTGGCCTTGGTGTGCCTCATCGATGGTCTTATGCTTCTGTTAGTTATGAAACCGTTCAAAGAGCAACTGCAGCAAAGTAGAGAAGTCAAACAAGAGATTATACCCATTTGGCGTTTGCTTATGGATCCTTATATAGCTGTGTGCGCCGGCGCCTTAACAATGTCAAATGTGGCTTTAGCTTTTCTAGAACCAACTATATCCCTGTGGATGGAAGACAATCTGACCACAGATAATTGGAAAATTGGTATGGTATGGCTACCGGCTTTCTTCCCTCACGTCTTGGGTGTGGTGATCACGGTCAAAATGGCTAAAAAGTATCCCCAGCATCAGTGGCTAATGGCAGCTGGAGGTTTAGCGTTGGAAGGTCTCTCCTGTTTCATTATACCATTCTCGACCTCTTACCAAATGTTAATGATTCCTATATGCATTATATGTTTCGGCATTGCCTTGATAGATACTGCCCTCTTGCCTACTCTCGGATACTTGGTGGACGTGCGTTACGTATCCGTGTACGGCAGTATATACGCCATCGCTGATATCTCCTATTCAATAGCCTATGCAGTGGGACCCATTATAGCGGGTGGAGTAGTAGAAGCCATTGGCTTTACTGCTCTCAATTTCCTTATAGCGTTTTCAAACCTTCTGTATGTTCCGCTACTAAGGAAATTGCGCAATATCTACGACTTTAAGCCATTTGAAAACGAGGCCAATATCCTTATGCAAGATCCCCCCAATAAGGAATACCAAACCTACGTTATGCACGATCAAAAGCCTATCGATGGCGAATTCAAAAATCACCTCGAATACGGCCAGCAATATCAACAGGATCAGCAAGAAACAAATCTAGACGATCAAACCTCGAGCTCTTATGATTATCAAGCTCAGCAGGGCTATCAACAGGATGCCCAATACGAACAGCAACACCAGCAATATCAACCGGGCTACCAGGAGCAAGGCGGTGGTGGTATGTATCAACAGCAGCCCTCAGAAACACGACATCTTCCTCAGCAGCGTATGGCAAATCCCTTTCAACAGCAACAATCGGATGCCTCCAGATCATCTGCAACAGGTCCTGCTGGTCCAGCAAATCCATTTAGACAAGGATTTTAA	MSFTIPVINLEVREVKDIVWEKIQEPVNQRRLVLVIVSIALLLDNMLYMVIVPIIPDYLREIGGFEAPDATMAPLLRDNVTGKIIPVHHDHHGQDSATGILFASKAIVQLMVNPFSGGLIDKIGYDIPMMIGLTIMFFSTAVFACGSSYSVLFFARSLQGAGSAFADTSGLAMIADRFTEENERSQALGIALAFISFGCLVAPPFGGALYQFAGKEVPFLILALVCLIDGLMLLLVMKPFKEQLQQSREVKQEIIPIWRLLMDPYIAVCAGALTMSNVALAFLEPTISLWMEDNLTTDNWKIGMVWLPAFFPHVLGVVITVKMAKKYPQHQWLMAAGGLALEGLSCFIIPFSTSYQMLMIPICIICFGIALIDTALLPTLGYLVDVRYVSVYGSIYAIADISYSIAYAVGPIIAGGVVEAIGFTALNFLIAFSNLLYVPLLRKLRNIYDFKPFENEANILMQDPPNKEYQTYVMHDQKPIDGEFKNHLEYGQQYQQDQQETNLDDQTSSSYDYQAQQGYQQDAQYEQQHQQYQPGYQEQGGGGMYQQQPSETRHLPQQRMANPFQQQQSDASRSSATGPAGPANPFRQGF
LOC111681470	NC_060951	XP_023299023.2	acyl-CoA-binding protein	8389	481.63	734.45	634.14	ATGGCCACTCAAGAGGAATTTAACAAAGCCGCTGAAGATGTAAAAAATTTGAACTCTACACCCGCCGATAATGATTTATTAGAATTATACAGTTTGTATAAGCAAGCTACCGTTGGTGATTGCAATACTGATAAACCTGGATTTTTGGACTTTAAAGGAAAAGCCAAATGGGAAGCATGGAATAATCGTAAGGGTATGTCAACTGCCGATGCTACTAACGCTTACGTAGAAAAAGTTAAAGCTTTAGTCGCTGCCGTAGGTCTTAAGGCCTAA	MATQEEFNKAAEDVKNLNSTPADNDLLELYSLYKQATVGDCNTDKPGFLDFKGKAKWEAWNNRKGMSTADATNAYVEKVKALVAAVGLKA
LOC111681469	NC_060951	XP_023299022.1	BTB/POZ domain-containing protein KCTD5	650	15.79	23.69	20.8	ATGACAACAGTTAATATAAATACTCGTAAAAGTCCTAATGTTTTTAAGAAACAGGGCACTGACCAATGGGTTAAACTGAATGTAGGTGGTCAATATTTTCTTACCACAAAAACTACACTCTCCCGTGATCCGAATTCATTTTTATCACGTTTAATACAGGAGGACTGTGATTTAATATCAGATCGGGATGAAACGGGTGCCTACTTAATAGACCGAGATCCTAAATATTTTGCACCAGTTTTAAACTATTTGCGTCATGGAAAATTAGTATTAGATGGTGTCTCGGAGGAGGGAGTACTAGAAGAGGCTGAATTTTATAATGTCACACAACTGATAACGTTAGTGAAAGAGTGCATTACTAATAGAGATCAAAGACCACAAGCTGACAAAAAGCGTGTATATCGTGTTTTGCAATGCCGTGAGCAAGAATTGACTCAGATGATCTCAACACTCTCTGATGGTTGGAGATTTGAACAATTAATCAGTGTTGGCCCACAATATCATTCAAATTATGGTGCATTTGATAATAATGAATTTCTTTGTGTTGTCTCTAAAGAGTGTGGCGCAACAAGTGGTCGTGAGCCTGAACTAAATGATAGAGCAAAAGTATTGCAACAAAAAGGCTCTCGCATTCTTGGAATTTAA	MTTVNINTRKSPNVFKKQGTDQWVKLNVGGQYFLTTKTTLSRDPNSFLSRLIQEDCDLISDRDETGAYLIDRDPKYFAPVLNYLRHGKLVLDGVSEEGVLEEAEFYNVTQLITLVKECITNRDQRPQADKKRVYRVLQCREQELTQMISTLSDGWRFEQLISVGPQYHSNYGAFDNNEFLCVVSKECGATSGREPELNDRAKVLQQKGSRILGI
LOC111681468	NC_060951	XP_023299021.1	xenotropic and polytropic retrovirus receptor 1	247	1.91	2.6	2.52	ATGAAATTTGCTGAGCATTTAACGGCTCACATAACGCCGGAATGGCGTAAACAATATATTAACTATGAGGAAATGAAAGCCATGCTTTATATGGCTGTAGAAGAAGCTCCCTCCGTTGACAGTGTGGAAGATGAAGTTTTAAAACGACATTTTGCCAATTTTGATGAGAATTTCTTTCATTATTGTGACAAAGAATTGAAAAAGATCAATACATTTTATTCGGAAAAATTAGCCGAAGCCACACGTAAATTTGCTACTTTAAAAGCTGAACTGAAAACCTGTATCGAAGAGTCTGAACGCAGTGCAAAAAAATCGAAAGCTTTAAAGAAAGCCGGTTTGCCACATCGTAAGGCCCAAGAGCTTAAATTGGCATTCAGTGAATTTTATTTAAGTTTAATTCTTCTACAAAACTATCAAAATCTTAATCATACCGGTTTTCGTAAGATTCTTAAGAAACATGATAAACTATTGCGTGTCGATACTGGTGCCAAGTGGCGTCAGGATCATGTTGAGGCCTCACATTTCTTTATTAATAAGGATATTGATAATATAATTAATGAAACAGAGACTACTGTTACCTCCGAGTTAGAGGGTGGTGATCGTCAACGTGCTATGAAACGTTTGCGTGTTCCTCCTCTCGGTGAACAACAGAGTCCTTGGACAACATTTAAAGTGGGTTTGTTTTCGGGTTCCTTTATTGTTTTGGGTATTGTGGTGGTGTTGTCTGCAATTTTCCACGATATTAGTGGTGAAAATCTTAAAGTCACATTTCGTTTATATCGTGGTCCTTTATTGATTATCGAGTTTATATTTCTGATTGGTGTTAATATCTATGGCTGGCGTTCATCGGGTGTTAATCATGTACTTATATTTGAATTAGATCCAAGAAATCATTTATCGGAACAGCATCTAATGGAATTAGCGGCGATTTTTGGTGTCATTTGGACTTTAAGCATGTTGAGTTTTCTCTACTCGGCTAGTTTAAGTATACCGGCTTTTATAAATCCGCTTACATTAACCATTATAATGGTATTATTTCTAATAAATCCCTTTCATGTACTGCATCATGATGCTCGTTTTTGGCTATTAAGAATATCGGGTCGTATGGTAGCTGCCCCCTTCTTCCATGTAGGTTTTGCTGATTTCTGGCTGGGTGATCAGTTGAACTCTTTGGCTACTGCTCTATTAGATTTTGAATATTTAATCTGCTTCTATTTTACCAATGGCAATTGGTTTGAGGCTCGTGATGCTTCTATTTGCATGGAAAAGGACTTTATTATAAGACCCATTTTTAATTGTCTGCCTGCTTGGTTCCGTTTCGCTCAATGCCTTAGGCGTTACCGTGACACACGCGAAGCTTTCCCGCATTTGGTAAATGCGGGCAAATATTCTACGACATTCATGGTGGTTATATTTGCCACATTAAAAAGTTTTAATAGTCGTTATTATTCCAATACTTTTGATAATCCTTATACCTGGTTATGGATTGTGGCTTCAGTGGTATCCTCTTGTTATTCTTATACATGGGATATAAAAATGGATTGGGGCTTGTTTGATAAAAATGCCGGCGAAAATACTTTCTTGAGAGAAGAAATTGTTTACTCTTCCACTGGTTTCTATTACTTTGCCATAGTTGAGGATTTGCTATTGCGTTTTAGCTGGGCCTTGTCATTTTATATAACCGAAATGAAATATTTAAGTGGCGATATTATGACTTCTATAACCGGCATTTTGGAAGTATTCCGTCGCTTTGTTTGGAATTTCTTTCGATTGGAGAACGAACACTTAAACAATTGCGGTAAATTCAGAGCTGTACGAGATATTTCTATAGCGCCCATAGATTCATCAGACCAAACGCAAATACTACGAATGATGGACGAACCGGATGGTGTTATTAATCGTTATACAAAAACTAATCGTCCTAAACCTAAAAAATCAAAAGACCCCGAGAAGAGAAGTCTTCTACAACCACGTGGCTCCTTACAGGATCTAACAATCGACATCGATGGCACTAAAAAACTTTAA	MKFAEHLTAHITPEWRKQYINYEEMKAMLYMAVEEAPSVDSVEDEVLKRHFANFDENFFHYCDKELKKINTFYSEKLAEATRKFATLKAELKTCIEESERSAKKSKALKKAGLPHRKAQELKLAFSEFYLSLILLQNYQNLNHTGFRKILKKHDKLLRVDTGAKWRQDHVEASHFFINKDIDNIINETETTVTSELEGGDRQRAMKRLRVPPLGEQQSPWTTFKVGLFSGSFIVLGIVVVLSAIFHDISGENLKVTFRLYRGPLLIIEFIFLIGVNIYGWRSSGVNHVLIFELDPRNHLSEQHLMELAAIFGVIWTLSMLSFLYSASLSIPAFINPLTLTIIMVLFLINPFHVLHHDARFWLLRISGRMVAAPFFHVGFADFWLGDQLNSLATALLDFEYLICFYFTNGNWFEARDASICMEKDFIIRPIFNCLPAWFRFAQCLRRYRDTREAFPHLVNAGKYSTTFMVVIFATLKSFNSRYYSNTFDNPYTWLWIVASVVSSCYSYTWDIKMDWGLFDKNAGENTFLREEIVYSSTGFYYFAIVEDLLLRFSWALSFYITEMKYLSGDIMTSITGILEVFRRFVWNFFRLENEHLNNCGKFRAVRDISIAPIDSSDQTQILRMMDEPDGVINRYTKTNRPKPKKSKDPEKRSLLQPRGSLQDLTIDIDGTKKL
LOC111681466	NC_060951	XP_023299020.2	probable arginine--tRNA ligase, cytoplasmic	6845	52.67	66.6	69.35	ATGTCAAGTTTAAAGCGTGAAATTGATACATTACATGAATTAGAACAACTGACAGCTGAGCTGCGTGCGCAAATTGATGATACAAAGAACGGTGTCGGTTTGGAGGAACATGACGAAGGTCTGATGAAACTGCAGTTGGAAAATACAAAACTTAAACATCGTTTAGCTGTATTGCAAAATGCTTTGGAAAATGAGAAAAAATCCCAAAGTGGTAGTGCTACAAAGACTTTTGTTCCAGCGGTCATACCAGAACAAATCAATGAAATGATTTCTATAAGTGATCATTTATTTGATTTATTTACAAATGCCATTGCAAAAGCGTATCCACAATTAGCCGGTACTGCTGCGATTATTTCACCTGTTAACGCTAATGCTGCCAAGTTTGGTGATTACCAATGCAATAGTGCTATGTCTCTAGCTAAGACACTAAAAGCAAGTGGCATTAATAAGTCACCACGCGATATTGCCCAAGAGGTGCTGAAACAATGTCAAGTTTCACCGGTGGTTGAGAAAATGGAAGTAGCTGGTGCTGGTTTTATCAATGTGTTCCTCAAGAAAACTTATGCCGTGGAAGCTTTAGCCAACATGTTGTGTGCCGGTGTTAAGGCTCCCAAGGTTAAACGCCAACGTGTTCTGGTAGATTTCTCCTCGCCAAATATTGCCAAAGAAATGCATGTGGGACATTTGCGTTCCACCATTATTGGTGAATCGATTTCCCGTTTATTGGAATTTATGGGTCACGATGTATTGCGTGTTAATCATTTAGGTGATTGGGGTACACAATTTGGCATGTTAATTGCTCATTTGGAAGACAGATTTCCCAATTTTCTTAATGAGAGTCCTCCCATAAGTGATTTGCAAGCTTTCTACAAAGAGTCCAAAAAGAGGTTTGACGAAGATGAGGAATTCAAAAAACGCGCATATAATCGTGTAGTACAGTTACAAAGTGGTGAACCCAATTCAACTAAAGCCTGGACTTTAATATGCGATGTATCGCGTCGCGAATTTCAAAAAATTTACGATCGTTTAGATGTCCATCTTACCGAAAAGGGTGAATCATTTTACCAAAGCCGCATGGTAGATGTGGTTAAGTTCTTAGAATCTAAAAATCTATTAGAACTAGATGAGGGACGTAAAATTATGTGGGCTACCGCTGAGAAGGATTCTATACCCTTGACTATTGTAAAATCAGATGGCGGTTTCACTTATGATACTTCCGATATGGCTGCTATACGCTATAGAATCGAAGAAGAAAAAGTTGAATGGATAATCTATGTAGTAGATGCTGGACAAAATACTCATTTGAAGAATATTTACTTGGCTGCCGAAAGATGCGGTATTTTAGACCCACAAAAACATCGTGCCGATCATGTGCAATTCGGTGTAGTGCTGGGAGAAGATGGTAAGAAATTCAAGACACGCTCTGGGGATACTGTAAAATTATCCGATCTCTTGGATGAGGGCCTAAAGAGATCATTGGATAAACTTCTGGAAAAGGAGCGTGACAAGGTTCTAACTCCCGAAGAGCTTAAGGCTGCCCAAGAATCCGTAGCCTATGGTTGCATTAAATACGCCGATTTAAGTCATAATCGTACCAATGAATATGTATTCTCATTCGATAAAATGTTGGAAGATCGTGGCAATACTGCTGTTTATTTACTGTACGCCTACACACGTATTTGTTCGATATCACGCAACAGTGGTGAAGACTTTTCCGATTTGGCTAAAGTTTTACAAACCAACAAAATTGTATTAGAACATGAGAAGGAGTGGAAATTGGCAAAAACTTTGCTGAAATTCCCCGATATTTTGGTGAAAATTTCAAAGGACTTATTACTGCATCTACTCTGTGAATATTGTTACGAAGTGTGCACTGTATTTTCGGAATTCTACGATAATTGCTATTGCATCGAAAAGAACAAGGAAGGAAAAATTGTTAAGGTCAATCGTAGTCGCATTTTGTTGTGTGAAGCTACTGCTGCTGTATTGAAACAATGCTTCAATATTTTGGGTTTGAAACCTGTGGCCAAGATTTAA	MSSLKREIDTLHELEQLTAELRAQIDDTKNGVGLEEHDEGLMKLQLENTKLKHRLAVLQNALENEKKSQSGSATKTFVPAVIPEQINEMISISDHLFDLFTNAIAKAYPQLAGTAAIISPVNANAAKFGDYQCNSAMSLAKTLKASGINKSPRDIAQEVLKQCQVSPVVEKMEVAGAGFINVFLKKTYAVEALANMLCAGVKAPKVKRQRVLVDFSSPNIAKEMHVGHLRSTIIGESISRLLEFMGHDVLRVNHLGDWGTQFGMLIAHLEDRFPNFLNESPPISDLQAFYKESKKRFDEDEEFKKRAYNRVVQLQSGEPNSTKAWTLICDVSRREFQKIYDRLDVHLTEKGESFYQSRMVDVVKFLESKNLLELDEGRKIMWATAEKDSIPLTIVKSDGGFTYDTSDMAAIRYRIEEEKVEWIIYVVDAGQNTHLKNIYLAAERCGILDPQKHRADHVQFGVVLGEDGKKFKTRSGDTVKLSDLLDEGLKRSLDKLLEKERDKVLTPEELKAAQESVAYGCIKYADLSHNRTNEYVFSFDKMLEDRGNTAVYLLYAYTRICSISRNSGEDFSDLAKVLQTNKIVLEHEKEWKLAKTLLKFPDILVKISKDLLLHLLCEYCYEVCTVFSEFYDNCYCIEKNKEGKIVKVNRSRILLCEATAAVLKQCFNILGLKPVAKI
LOC111681465	NC_060951	XP_023299019.1	N-acetylgalactosaminyltransferase 7	737.5	6.51	8.2	8.57	ATGCGTATCAGCAATATACGCAGCGGACGCATGTGCCGTTTGGCCCTAGTGTGTATGGTCATTTTGCCACTGCTGTATTTGTTAACCACTTGGAGCGATAGCCACAAGCGTGTGCAAGAAGCATATCAAGCTAAGTTCGGTTCTGGCCGTCGTAGTTATCAGCGTCTTGAGGGTAGACCCAAAGAAGTACCCGTTTTAGTAGAAGGTTTAGGCAACTTTGAGCCCCAACATTTAGAAGATCGTGTAGGGCCGGGTGAAAATGGCGAAGCTTATCATTTGCCGGCCCACAAGAAAAATGAAGCTGATGAATCAGAAATGGAATATGGCATGAATATAGCCTGTTCCGATGAAATCTCTATGCATCGCAGTGTGCGTGATACCCGTCTGGAGGAGTGTAGACATTGGAATTATCCCTATGATTTACCCAAGACTAGTGTTATAATAGTTTTTCATAATGAAGGATTTTCCGTGCTAATGCGTACCGTCCATTCTGTTATAGATCGTTCACCTAAGCATGTTTTACATGAAATTGTTTTGGTCGATGATTATTCGGACAAAAAGGATCTTAAGGAAAAATTGGATGAATATATTGAACAGTTTAATGGTTTGGTAAAATTAGTACGCAACAAGGAGAGAGAAGGTTTAATACGTACAAGATCTAGAGGTGCTTCGGTGGCAACAGGTGAAGTCATAGTCTTCCTAGATGCCCATTGTGAGGTCAACATTAACTGGCTGCCACCACTATTGGCTCCTATTTATCGCGATCGTACCGTAATGACAGTGCCCATTATTGATGGCATTGATTATAAGACCTTCGAATATCGCTCTGTATACGGTAGTGAAAATCATTTCCGTGGTATTTTCGAATGGGGCATGTTGTACAAGGAGAATGAAGTGCCAAAGCGTGAACAACGTCGTAGACAACACAATTCTGAACCCTATCGCAGTCCCACTCATGCTGGTGGATTGTTTGCCATTAATCGTGAATATTTCTTAGAATTGGGAGCGTATGATCCTGGTCTTTTAGTGTGGGGTGGTGAGAATTTCGAATTAAGTTTTAAAATTTGGCAGTGTGGTGGCAGTATTGAATGGGTGCCTTGTTCACATGTGGGTCATGTATATCGTGGTTTTATGCCTTACAATTTCGGCAAATTGGCACAGAAAAAGAAGGGTCCCTTAATAACTATCAATTATAAGCGTGTCATTGAGACTTGGTTTGATGAAACACACAAGGAGTATTTCTATACTAGAGAGCCTTTGGCTAGATTTTTGGATATGGGTGATATTTCGGAACAGTTGGCATTAAAGAAACGTTTAAATTGTAAATCATTCCAATGGTATATGGATAATATAGCTTATGACGTTTATGACAAGTTCCCCGCTTTACCAGCCAATTTACATTGGGGTGAATTGCGTTCGGTAGCCTCCGATAATTGTCTCGATTCGATGGGCAATCAACCGCCAGCTATAATGGGCCTGTCACATTGCCATGGTGGTGGTAATAATCAACTAATAAGACTTAATGCGGCTGGTCAATTGGGCGTAGGAGAACGCTGTGTAGAAGCCGATCGTCAAGGTATAAAATTGGCTGTTTGTCGTTTGGGTACCGTAGATGGACCCTGGAGTTATAATGAACAGACAAAACATTTACTGCATCGTGCCCATAAGAAATGTATGGCCTTACATCCCACCACTCAACAGCTATTTTTAGCACACTGTGATGTTAATGATGGCTATCAACAGTGGTATTTTAAGCCCATTAAACCCAGATATTAG	MRISNIRSGRMCRLALVCMVILPLLYLLTTWSDSHKRVQEAYQAKFGSGRRSYQRLEGRPKEVPVLVEGLGNFEPQHLEDRVGPGENGEAYHLPAHKKNEADESEMEYGMNIACSDEISMHRSVRDTRLEECRHWNYPYDLPKTSVIIVFHNEGFSVLMRTVHSVIDRSPKHVLHEIVLVDDYSDKKDLKEKLDEYIEQFNGLVKLVRNKEREGLIRTRSRGASVATGEVIVFLDAHCEVNINWLPPLLAPIYRDRTVMTVPIIDGIDYKTFEYRSVYGSENHFRGIFEWGMLYKENEVPKREQRRRQHNSEPYRSPTHAGGLFAINREYFLELGAYDPGLLVWGGENFELSFKIWQCGGSIEWVPCSHVGHVYRGFMPYNFGKLAQKKKGPLITINYKRVIETWFDETHKEYFYTREPLARFLDMGDISEQLALKKRLNCKSFQWYMDNIAYDVYDKFPALPANLHWGELRSVASDNCLDSMGNQPPAIMGLSHCHGGGNNQLIRLNAAGQLGVGERCVEADRQGIKLAVCRLGTVDGPWSYNEQTKHLLHRAHKKCMALHPTTQQLFLAHCDVNDGYQQWYFKPIKPRY
LOC111681464	NC_060951	XP_023299018.2	zinc transporter ZIP9-A	840	14.2	16.81	18.7	ATGACAGAGGAAACATTTATGCTAGTTATGCTTGTAATAGTTATGTTAGTGGGTTCATATTTGGCAGGCAGCATACCAATAGTAATGAAGTTAAGTGAGAAAAAACTCAAACTAGTTACTGTCCTGGGAGCGGGTCTATTAGTAGGCACTGCCTTAACTGTTATTATACCTGAAGGCATAAGATCTTTATACACAGAAGTGGAAACACCAATGTTAACAAAAACTACTGCCAATACGGCAGAAACACCTAATTTACACACGCACGACGAGGAAAAGGATCATTCCCGCACTATTGGTTTGTCGTTAGTATTGGGTTTTGTCTTTATGATGCTAGTGGATCAAATATCACAAAAACGACAAAAAGAATCATCTCCGAGCGATAAAAACATAACAGCTACCTTGGGTCTTGTGGTGCATGCGGCTGCTGATGGTGTTGCTTTGGGTGCAGCTGCCACTACCAGTCACAAAGACGTCGAAATGATTGTGTTCCTAGCAATTATGCTGCATAAAGCACCAGCCGCTTTTGGATTGGTCAGTTTTTTGCTGCATGAAAAAATCGAACGTCAACAGATTCGCAAACATTTAGCAATATTCTCTTTATCGGCTCCTCTCTTAACGCTACTTACCTACTTTGGCATTGGACAAGAACAAAAGGAAACCTTAAATTCTGTTAATGCCACTGGCATAGCTATGCTCTTTTCGGCTGGTACCTTTTTGTATGTAGCAACAGTTCATGTTTTACCCGAATTAACACAAGGTGGACATTCTCATGCCTCATCGCATTCTTCCCAATATCGTCTGCTTGAAGAGAACACTGACCTGCCAACACAAATCGCCCCTTCGAACGGTCTGAGCTGCAGTGAACTTATTATAATGATATTTGGCGCATTATTGCCGTTAGTGATAACATTTGGCCATCATCATTAA	MTEETFMLVMLVIVMLVGSYLAGSIPIVMKLSEKKLKLVTVLGAGLLVGTALTVIIPEGIRSLYTEVETPMLTKTTANTAETPNLHTHDEEKDHSRTIGLSLVLGFVFMMLVDQISQKRQKESSPSDKNITATLGLVVHAAADGVALGAAATTSHKDVEMIVFLAIMLHKAPAAFGLVSFLLHEKIERQQIRKHLAIFSLSAPLLTLLTYFGIGQEQKETLNSVNATGIAMLFSAGTFLYVATVHVLPELTQGGHSHASSHSSQYRLLEENTDLPTQIAPSNGLSCSELIIMIFGALLPLVITFGHHH
LOC111681462	NC_060951	XP_023299016.2	probable serine/threonine-protein kinase tsuA isoform X2	3195.5	17.19	23.85	22.64	ATGCAACTACGAAACTTTAGTAATAGAAATGTTAAGAAATATTCAATGCCACAGATAATGCTGATGATGATGCACTGGACACTGATGGGTATCATGCTGTTGCAACAAATGAAAACAACAGATGCTGTCAAATTTAGCGATAATTGTATAACAAAAAGTCAACCGGGTATTTGTAGAGAATGGGGCGAATGCCCCATTATAAAGACTTTAATCGAAACCGGAGAGTATACTAATCGTCAGGTAGTAAGTTGTGGTTTTGGCATACGAGAAGAATTGATTTGTTGTCCTGTCATTAGATCACAACCGGATATCGAAACAACTACCGTGGAAAATGACGATCGTTTTATAGTACCAACTACAACTCAAGCTCCTGTAACTGATTTTTGGTTGCCTTTACTGCAAACTAATACCACTACAGCAGCTCCAGATTTTTGGGCAGATTTATTGACAACATCTACCAGCACGACGACTACCACCATAAAACCCTTGATTGTGGGAGAACAACGATTAAATGAAAGTTCGGAATTTTTTGATTTTAATGCTTTACTCAGTGGCAATCAAGGCAAATCGGAACGACAAACAAGTACGGTAGGCAATAGGCCAAATGTGAATCCTAGTAATGGGGGTTTTGTGGGTGTGAGTGGAAATGGTAATGGTCGTGGTAATTTAAATAATGCGGCAGTCAATACGAATCAATGGAATTTTGAACAACCTGTTAAAAATGTTAATAGTGTACCCGGTCTATCAAATAATAATAATAATAATAATGGTCGGGGCAATAATGGTGCCAGCAATTTCTGGGCAAATGGTAATGGAAATATTGGTAGAGGTCAGCTAAACAACGGAAGAGGTCAACTTAATTTTGGTATAGGCCAATTAAATGGCCAGCAAAATTTTGGTAGGGGCCAGTTAAATGGTCAACAAAATAATGGTCGTGGACGTGGTAATCAAAACAATGGTAGAGGTCGTAATGGCATGAGCAATCAAAATGCTGGTTTTATCTTCCCCGAAAATAATATGAGACCCACTAATCAGTTTTTTGAAATTGAAGATACAAACAATCGCAGACCAGGTAGACCTGTTAATACTATGCAAACTCAAAATCCCAATACAGTTATTGCCAACAATCCCAATAATAACAAAAATAATGACCCCGATGATGAAAATAGAAGAATAGAAGATCTAATTATGAATGTATTCGATACTACAAATAATGCCAATAAGAAACCTGAAATGAGTTTAGATGATGCGATAGCAAATATTTTCAATGTTAATAAACCGGATAATGCACAATTAAATAACAAAAATCCAACTGGACCAATTGCAAATAATCCTCAAACTGGGGCCTGGTTAAAGCCTCAAGAATCAATCAATCTTAATAATCATGATGTGGAGTTTATACCTCATCAGCAGGTGGAATTTGTAAATACTCAATCGCCAGTACATTTTCAAATTGCTCCGGGTCTAGAGAATCAACTATCGGGTAATGATTTAGATGCAGCACCCTCCACCAGTTTCATACAACAACCCGTAGTAGTTGAGACTTGGTCTAATAATCCGGTACATAGACAAGAGTTAAATCCCATACAAATAGTTTATGATAATCTAGTTAATTCAGGCATGGATATTGTCAAGGCCCAGGAGCATGAAGTCGAACATGTTTTTAATCAACATCAACAGCAGTTTGTGCAACAGCAGCCACAATTTGGTCAACAGGGTTCTCATGTAGTTGTGGTACAACCTCTACCGCATGCCCAACAATTTGTGCAACATCCACAATTTATACAACAACCACAATTCGGACAGGAACATTTTCAAGCGTCGATTCATGAAAACGAGTCTTCGGCTAAAGAGCCTCGTTCTACATCGCCGCTACAACAGTTTGTACAACAACCTAACAGTGGTTCGCCACTGATTGTACAGTCGCCACCCACACAAATATTGGATCCATTCAAACCATTCGAATTTCGTCCACCGCCAGACGATGAAAACCCTTCTTTGGAAGTTGATAATTCATTAAGTCCAAAACCAACACCTCCTATACCAGATGTTAAAACAAATGAAAATGATAGACCAGCCGTCAGAGCTTGCCGGCGTATTGAACGTGGTTTAGCCGCTTCTTTGTCTCCTCATATTTTGGGTGGTACACCGGCTGAACTGGGTGAATTCCCACATATGGTGGCGATAGGTTACAGTCGCATTGGTGGTGACAATAGACCTCCCTACGATATACGTTGTGGTGGTACTTTAATTGATAAACGTTTCGTTTTGACTGCAGCTCATTGTGTTTCGGAACGGGAAAATGTTCCCGCTATTGTACGTTTGGGTGTGGTGAATTTCACCGATCCCAAAGAAATGAGCAATGCTGTGGAATTAAGAATAAAGGAAACCTATATCCACGATGACTATCTAACACGTTTAACATACAATGATATCGCCATTTTGGAACTAGAACGTGATGTCGAATTCAGCGAATACATTTATCCAGTATGTTTATATACAAATATATCGGATCCCGATACCAGCATTAAACTATGGGTTACCGGTTGGGGTACTGTTAATACCACCACGCGCAGCTTTTCTAATATATTACTAAAAGCTCCTTTACACACTGCACCTTTGGAGAATTGTAATAGAAGTTTTACGGAATATGGTTTAAATAGAAGAATACCAGAGGGTATAATACGTACACAATTTTGTGCCGAGGATAAGGATCAAATAAAAGATGCCTGTCAAGGTGATTCGGGAGGACCTTTAAATTTGATAGTCGATGAATCTTATAAGAATTACCGTTTAGTGGGTGTAGTATCTTCGGGTTTCGGTTGTGCTTCCTCAACGCCTGGTTTGTATACTAGAGTGGCTGCTTTCTTAGATTTCATAGAGAAGATTGTGTGGCCTAATGGAGGAGATTAA	MQLRNFSNRNVKKYSMPQIMLMMMHWTLMGIMLLQQMKTTDAVKFSDNCITKSQPGICREWGECPIIKTLIETGEYTNRQVVSCGFGIREELICCPVIRSQPDIETTTVENDDRFIVPTTTQAPVTDFWLPLLQTNTTTAAPDFWADLLTTSTSTTTTTIKPLIVGEQRLNESSEFFDFNALLSGNQGKSERQTSTVGNRPNVNPSNGGFVGVSGNGNGRGNLNNAAVNTNQWNFEQPVKNVNSVPGLSNNNNNNNGRGNNGASNFWANGNGNIGRGQLNNGRGQLNFGIGQLNGQQNFGRGQLNGQQNNGRGRGNQNNGRGRNGMSNQNAGFIFPENNMRPTNQFFEIEDTNNRRPGRPVNTMQTQNPNTVIANNPNNNKNNDPDDENRRIEDLIMNVFDTTNNANKKPEMSLDDAIANIFNVNKPDNAQLNNKNPTGPIANNPQTGAWLKPQESINLNNHDVEFIPHQQVEFVNTQSPVHFQIAPGLENQLSGNDLDAAPSTSFIQQPVVVETWSNNPVHRQELNPIQIVYDNLVNSGMDIVKAQEHEVEHVFNQHQQQFVQQQPQFGQQGSHVVVVQPLPHAQQFVQHPQFIQQPQFGQEHFQASIHENESSAKEPRSTSPLQQFVQQPNSGSPLIVQSPPTQILDPFKPFEFRPPPDDENPSLEVDNSLSPKPTPPIPDVKTNENDRPAVRACRRIERGLAASLSPHILGGTPAELGEFPHMVAIGYSRIGGDNRPPYDIRCGGTLIDKRFVLTAAHCVSERENVPAIVRLGVVNFTDPKEMSNAVELRIKETYIHDDYLTRLTYNDIAILELERDVEFSEYIYPVCLYTNISDPDTSIKLWVTGWGTVNTTTRSFSNILLKAPLHTAPLENCNRSFTEYGLNRRIPEGIIRTQFCAEDKDQIKDACQGDSGGPLNLIVDESYKNYRLVGVVSSGFGCASSTPGLYTRVAAFLDFIEKIVWPNGGD
LOC111681462	NC_060951	XP_023299015.2	probable serine/threonine-protein kinase tsuA isoform X1	3199.5	17.2	23.87	22.64	ATGCAACTACGAAACTTTAGTAATAGAAATGTTAAGAAATATTCAATGCCACAGATAATGCTGATGATGATGCACTGGACACTGATGGGTATCATGCTGTTGCAACAAATGAAAACAACAGATGCTGTCAAATTTAAAGGCGATAATTGTATAACAAAAAGTCAACCGGGTATTTGTAGAGAATGGGGCGAATGCCCCATTATAAAGACTTTAATCGAAACCGGAGAGTATACTAATCGTCAGGTAGTAAGTTGTGGTTTTGGCATACGAGAAGAATTGATTTGTTGTCCTGTCATTAGATCACAACCGGATATCGAAACAACTACCGTGGAAAATGACGATCGTTTTATAGTACCAACTACAACTCAAGCTCCTGTAACTGATTTTTGGTTGCCTTTACTGCAAACTAATACCACTACAGCAGCTCCAGATTTTTGGGCAGATTTATTGACAACATCTACCAGCACGACGACTACCACCATAAAACCCTTGATTGTGGGAGAACAACGATTAAATGAAAGTTCGGAATTTTTTGATTTTAATGCTTTACTCAGTGGCAATCAAGGCAAATCGGAACGACAAACAAGTACGGTAGGCAATAGGCCAAATGTGAATCCTAGTAATGGGGGTTTTGTGGGTGTGAGTGGAAATGGTAATGGTCGTGGTAATTTAAATAATGCGGCAGTCAATACGAATCAATGGAATTTTGAACAACCTGTTAAAAATGTTAATAGTGTACCCGGTCTATCAAATAATAATAATAATAATAATGGTCGGGGCAATAATGGTGCCAGCAATTTCTGGGCAAATGGTAATGGAAATATTGGTAGAGGTCAGCTAAACAACGGAAGAGGTCAACTTAATTTTGGTATAGGCCAATTAAATGGCCAGCAAAATTTTGGTAGGGGCCAGTTAAATGGTCAACAAAATAATGGTCGTGGACGTGGTAATCAAAACAATGGTAGAGGTCGTAATGGCATGAGCAATCAAAATGCTGGTTTTATCTTCCCCGAAAATAATATGAGACCCACTAATCAGTTTTTTGAAATTGAAGATACAAACAATCGCAGACCAGGTAGACCTGTTAATACTATGCAAACTCAAAATCCCAATACAGTTATTGCCAACAATCCCAATAATAACAAAAATAATGACCCCGATGATGAAAATAGAAGAATAGAAGATCTAATTATGAATGTATTCGATACTACAAATAATGCCAATAAGAAACCTGAAATGAGTTTAGATGATGCGATAGCAAATATTTTCAATGTTAATAAACCGGATAATGCACAATTAAATAACAAAAATCCAACTGGACCAATTGCAAATAATCCTCAAACTGGGGCCTGGTTAAAGCCTCAAGAATCAATCAATCTTAATAATCATGATGTGGAGTTTATACCTCATCAGCAGGTGGAATTTGTAAATACTCAATCGCCAGTACATTTTCAAATTGCTCCGGGTCTAGAGAATCAACTATCGGGTAATGATTTAGATGCAGCACCCTCCACCAGTTTCATACAACAACCCGTAGTAGTTGAGACTTGGTCTAATAATCCGGTACATAGACAAGAGTTAAATCCCATACAAATAGTTTATGATAATCTAGTTAATTCAGGCATGGATATTGTCAAGGCCCAGGAGCATGAAGTCGAACATGTTTTTAATCAACATCAACAGCAGTTTGTGCAACAGCAGCCACAATTTGGTCAACAGGGTTCTCATGTAGTTGTGGTACAACCTCTACCGCATGCCCAACAATTTGTGCAACATCCACAATTTATACAACAACCACAATTCGGACAGGAACATTTTCAAGCGTCGATTCATGAAAACGAGTCTTCGGCTAAAGAGCCTCGTTCTACATCGCCGCTACAACAGTTTGTACAACAACCTAACAGTGGTTCGCCACTGATTGTACAGTCGCCACCCACACAAATATTGGATCCATTCAAACCATTCGAATTTCGTCCACCGCCAGACGATGAAAACCCTTCTTTGGAAGTTGATAATTCATTAAGTCCAAAACCAACACCTCCTATACCAGATGTTAAAACAAATGAAAATGATAGACCAGCCGTCAGAGCTTGCCGGCGTATTGAACGTGGTTTAGCCGCTTCTTTGTCTCCTCATATTTTGGGTGGTACACCGGCTGAACTGGGTGAATTCCCACATATGGTGGCGATAGGTTACAGTCGCATTGGTGGTGACAATAGACCTCCCTACGATATACGTTGTGGTGGTACTTTAATTGATAAACGTTTCGTTTTGACTGCAGCTCATTGTGTTTCGGAACGGGAAAATGTTCCCGCTATTGTACGTTTGGGTGTGGTGAATTTCACCGATCCCAAAGAAATGAGCAATGCTGTGGAATTAAGAATAAAGGAAACCTATATCCACGATGACTATCTAACACGTTTAACATACAATGATATCGCCATTTTGGAACTAGAACGTGATGTCGAATTCAGCGAATACATTTATCCAGTATGTTTATATACAAATATATCGGATCCCGATACCAGCATTAAACTATGGGTTACCGGTTGGGGTACTGTTAATACCACCACGCGCAGCTTTTCTAATATATTACTAAAAGCTCCTTTACACACTGCACCTTTGGAGAATTGTAATAGAAGTTTTACGGAATATGGTTTAAATAGAAGAATACCAGAGGGTATAATACGTACACAATTTTGTGCCGAGGATAAGGATCAAATAAAAGATGCCTGTCAAGGTGATTCGGGAGGACCTTTAAATTTGATAGTCGATGAATCTTATAAGAATTACCGTTTAGTGGGTGTAGTATCTTCGGGTTTCGGTTGTGCTTCCTCAACGCCTGGTTTGTATACTAGAGTGGCTGCTTTCTTAGATTTCATAGAGAAGATTGTGTGGCCTAATGGAGGAGATTAA	MQLRNFSNRNVKKYSMPQIMLMMMHWTLMGIMLLQQMKTTDAVKFKGDNCITKSQPGICREWGECPIIKTLIETGEYTNRQVVSCGFGIREELICCPVIRSQPDIETTTVENDDRFIVPTTTQAPVTDFWLPLLQTNTTTAAPDFWADLLTTSTSTTTTTIKPLIVGEQRLNESSEFFDFNALLSGNQGKSERQTSTVGNRPNVNPSNGGFVGVSGNGNGRGNLNNAAVNTNQWNFEQPVKNVNSVPGLSNNNNNNNGRGNNGASNFWANGNGNIGRGQLNNGRGQLNFGIGQLNGQQNFGRGQLNGQQNNGRGRGNQNNGRGRNGMSNQNAGFIFPENNMRPTNQFFEIEDTNNRRPGRPVNTMQTQNPNTVIANNPNNNKNNDPDDENRRIEDLIMNVFDTTNNANKKPEMSLDDAIANIFNVNKPDNAQLNNKNPTGPIANNPQTGAWLKPQESINLNNHDVEFIPHQQVEFVNTQSPVHFQIAPGLENQLSGNDLDAAPSTSFIQQPVVVETWSNNPVHRQELNPIQIVYDNLVNSGMDIVKAQEHEVEHVFNQHQQQFVQQQPQFGQQGSHVVVVQPLPHAQQFVQHPQFIQQPQFGQEHFQASIHENESSAKEPRSTSPLQQFVQQPNSGSPLIVQSPPTQILDPFKPFEFRPPPDDENPSLEVDNSLSPKPTPPIPDVKTNENDRPAVRACRRIERGLAASLSPHILGGTPAELGEFPHMVAIGYSRIGGDNRPPYDIRCGGTLIDKRFVLTAAHCVSERENVPAIVRLGVVNFTDPKEMSNAVELRIKETYIHDDYLTRLTYNDIAILELERDVEFSEYIYPVCLYTNISDPDTSIKLWVTGWGTVNTTTRSFSNILLKAPLHTAPLENCNRSFTEYGLNRRIPEGIIRTQFCAEDKDQIKDACQGDSGGPLNLIVDESYKNYRLVGVVSSGFGCASSTPGLYTRVAAFLDFIEKIVWPNGGD
LOC111681458	NC_060951	XP_023299010.2	myb-binding protein 1A	1569	6.45	7.54	8.49	ATGAAAATTAAAAAGGATAAAAAGCAAGAAAAACGTTCCCACGATGAAGAACCACCTAAAGAAGAAAAAGAACACAAAAAATCTAGTAAAAAACAAAAGCTAAATAACGTAGAAAAGGAAAATGGTGATGACAAGACAGAAACAGAGTCTACTCCCGCAACTGATAAGTCATTTAAATCTGTAGATGTTAATATTTTCAAGTATTTCAAAGAACTTACCAACGATGAGGAAAAGACACGCATGGAAGCAGCTCTACACCTTCTGCAGCAGATTCATCGTACCAAAGAACCAGAGAAGAGACAAAAAGAATTGGCTTATACCTTAAAACGTTTGATACGTGGTTGTGGCGCTTCAACTAATGTTTCACGAGCTGGTTTCTTTACTGGTTTGGTAGGCATTATGAAATCTTTTACTACGGAAGAACTTACCATGGAACAAATATTCGAAACACTGAACAAAGAATTACATGTGGGTGCCACCATCGCCAACAAAGAAGATGCTGATGCAGTTGTGGGTAAAATTTTAGTGTGCGGAGCTTTATTGCATTCTGGTCGTTTAACGGAAGCCAACAGTGAACATTTGGAACAAGTAACAAATATGTTACTGCAATCTTCACGCCATCGCACTTATCATGCCTCTTTAGGTTTCTCTTTTCTTTGTGAAATTATTGAAGCGTTGTCACAGAAACAATTTGAATCATCCATTTGGCCACTTCTCCAAAAGGAACTAATCAAACCCTGGCCTAAGCAATCATTGCAAACTGTTCATTGCCTCATAACTGTGCAAAAAAAGTTTCCCAACATTGTTAATGGCAAATTTTTGAAACTTCATTTTGGCGGTAACGAACTACTGAACCCAGAAAGTTTTCAATATCTTCATAAAATCTTTTGGGAACACAGTAATACCGATATTCTAACTCATCCGGCTTTTGAATGTTTCGGTTCTTACATAGCCAACACTAAATATTTAGCTCAATTTTGGAGTGACACTGTCGATCCAGGTCTAGAAAATCCCACAAAATTATTAGAAGTTGAAACTTTAAAAATATTGACCGATATTTTGGACAATTTAAATGTGGAGCAAACAAACGTGCACGAACTATTAACAGATAATTTTATGCGCATGTTTATTGAGGGTTTGAAAAATCTTAAACAAAAGAAAGATGAAACTCTTAAGGCTTTCTATGCTGATTTCTTAGAGTCTTTGGTAAAATCCTGTGGAAAACTTACCAAAGATGCCGCCAAAGTAGCTGTTATTAAACGTTTAATTTTACCTCCTGGTATATTTAATATTGAAAAGTTTACTGGCCATCGCATTGTACATCAGTTAATTAACACTTTGGGAGAGGAGGGTGTACAAGATGTTTTCCAATTGTACAAGAGTATTTTCTTGGCCACTCTAGCCAAAAATCCAGAAAACGCTGCTGAGAATTGGTTGAATTTTGAACGTTTAAATGCCGGTTATACTTTGCAACATCTATTACAGCACAAGTCGGTTCAGTCCTCTTATAAATGGCGTGAAGAACAATTGAAATTCCTTTTCACCTGTGGTATCTTCTATGTAACAGACTCAGCAGAGATCTGCAAGAAAGAAGCAGCCGGTTCATTTAGCAAGGACTTTGCTGATCAATGCAAAAATATGTTTTACACTTGCTTACAAAGTAAATTGAGTGACGTCCAACAAGAACAACAATTACTATTTAATTTAGCCGAATACTGCCAAGAGAAAATGTCGCAAAAACATGCAGCTAAATATTTCAGAATACAAAAATTCGATGAAGCTCTGCAGAAATCATGGAATAGTATGTTTGAGAGTGTAGCAAAATCTTATAAATCTGCGGTTCAGGATAAAGCAAACAAAAAGAAGAAAGCTTTGGAATCAAACAAAAAAGGGGATAATAAATTGCAAACCGTTTTTAATATATTGTTGTTGAATATGGGACTGCAATTGTTCCGTGAAGCTGAAATGGCCGGGCCTGCTGTTGATGATCTCTTGAAGTGCATGGAGAAGACAAGTCAGCAAACAAAAACTAAAAAGTCCAAAAAAACTGGTGCTTCTGAACAAGAAGAAGAGCCTGAATGGATAGAAGTTGTGGTAGATTTATTCCTACATCTTCTTTCGCAAAATAATAATGCTCTGCGGAATATTGTAAATGCCTTGTTCCCACATCTGTGTGATAATTTATCCTTGTCAGCAGTGCATCAAATTTTGGCTATGTTGGACATGAAGGATGGCCATAATCCTCTAAGCACTAAAAATGAAGATGAAGAAGACGAAGATGACGGCGAAGAAGAAGAGGACGATGATGAAGAAATGGAGACTCAAGAAAATGGTGAAGATGCGGACAGCGATGAAGACGAAGAAGACGAGGATGATGATGACGACGACGAGGCTGAAGAGGAAGATGATGACGATGATGAAGAAGGTGTTACTGCTAGCGACAAATTGCGCAATGCCATTTCTCAGGCATTAATTGCAAATGGTTCTGCTGTCGATGATGACATGGAATCAGTAGATTTAAATCAAATGACCGAAGAAGAAGGTCGTAAACTCGATGAGGCTTTAGCAAATGCATTTAAGGCTTTGAAGAAGACCAATGGTGGTGGCTCACAAACTAAAAAATCTAAAAGTTATCGTGTTAAAACCACAACTGTTATGCATTTCCGCATTAGAGTTCTAGACTTGATTGAAATCTATTTGCAGCAGAAACCTTCTTTGCTCATTTCTATTGAAATCATGTTGGCTCTCTTTAACATGTTGGAATACTGCGTAGGCGATGAATTAAAGCCATTACAAACTAAAGTAGAAAAAGTTTTAACTAAGCTTACCTCACACAAAAATTACACCACCGATGAAGAACTAAAAGAAGATAACTTTGTAGATTTTATACGTTTAATTGTTGAAAAGAAAGCTCCAGCCGTTGTCTACGAGATCGTCAATAAAATGCGCAACAAATGTACATGTTTCCTAATAGCAAATGCCTCCAAAATAAATGCAGATCAAAATACCGACAAAATATTGAAACTCTGCCAGGAATATACTGAGGAATTTATCAAATCACGCAATCCCACTGTAAACATTACTTTACTCTCGGACATATTCAAATTGCGTTGGCGTAATGTTTGGAATATGGCAGACGACCTGACACAACACGGTCTCAGTGTACAAACTCGTACCTTTAGACGTATACAAATCTATGAAGTTTTATCTGTACTCTACAAAAACCATGAGCTGCAAAAACAAAACGAAGAATTGGCAAAGAAACATTTTAAGAAAATTGAAAAATCCCTCAGTAATCATTTGAAGGCACTAAGTGAAAACACTTCTGTCAAGCATTCTCCCAAAGAATTTCAAACTTTGTTGGATCTTTTACTAAATGCTGAAAAAACTCATCAACGCCTAAAATTACAAAGTGTATTATCAGCCGAAATTACATTAAGTTCGGTCCAGAACCTAAGGAAACTTATACGTTTAGAGTCTGCTCAAGTCTATCAACGTTTTTGCAATACATTCAAACTGGAAGTTATACGCAATACAGATGTACAAAATAAAACAAAGGCACAACAACAAGTTTCCGAATCCGAAAGTGAGAATGATGTTGAAACAAACGGTGATGAACAAGAAACAAAATCGGAATCAAAAGCTCAAAAACGTAAAGCGGACGCAAAAGATTTACGCAAACAAAAAAAGCAAAAGAAACAACAACGTTTAGAAGCAGCATCTCGAGGTCTCAATGGTGGCATAGGATTTACGCAAAGAAATGCTAAAAAAGTTAACACTTTAGTTGAGAATGGCGACAGTGACGAAAATTAA	MKIKKDKKQEKRSHDEEPPKEEKEHKKSSKKQKLNNVEKENGDDKTETESTPATDKSFKSVDVNIFKYFKELTNDEEKTRMEAALHLLQQIHRTKEPEKRQKELAYTLKRLIRGCGASTNVSRAGFFTGLVGIMKSFTTEELTMEQIFETLNKELHVGATIANKEDADAVVGKILVCGALLHSGRLTEANSEHLEQVTNMLLQSSRHRTYHASLGFSFLCEIIEALSQKQFESSIWPLLQKELIKPWPKQSLQTVHCLITVQKKFPNIVNGKFLKLHFGGNELLNPESFQYLHKIFWEHSNTDILTHPAFECFGSYIANTKYLAQFWSDTVDPGLENPTKLLEVETLKILTDILDNLNVEQTNVHELLTDNFMRMFIEGLKNLKQKKDETLKAFYADFLESLVKSCGKLTKDAAKVAVIKRLILPPGIFNIEKFTGHRIVHQLINTLGEEGVQDVFQLYKSIFLATLAKNPENAAENWLNFERLNAGYTLQHLLQHKSVQSSYKWREEQLKFLFTCGIFYVTDSAEICKKEAAGSFSKDFADQCKNMFYTCLQSKLSDVQQEQQLLFNLAEYCQEKMSQKHAAKYFRIQKFDEALQKSWNSMFESVAKSYKSAVQDKANKKKKALESNKKGDNKLQTVFNILLLNMGLQLFREAEMAGPAVDDLLKCMEKTSQQTKTKKSKKTGASEQEEEPEWIEVVVDLFLHLLSQNNNALRNIVNALFPHLCDNLSLSAVHQILAMLDMKDGHNPLSTKNEDEEDEDDGEEEEDDDEEMETQENGEDADSDEDEEDEDDDDDDEAEEEDDDDDEEGVTASDKLRNAISQALIANGSAVDDDMESVDLNQMTEEEGRKLDEALANAFKALKKTNGGGSQTKKSKSYRVKTTTVMHFRIRVLDLIEIYLQQKPSLLISIEIMLALFNMLEYCVGDELKPLQTKVEKVLTKLTSHKNYTTDEELKEDNFVDFIRLIVEKKAPAVVYEIVNKMRNKCTCFLIANASKINADQNTDKILKLCQEYTEEFIKSRNPTVNITLLSDIFKLRWRNVWNMADDLTQHGLSVQTRTFRRIQIYEVLSVLYKNHELQKQNEELAKKHFKKIEKSLSNHLKALSENTSVKHSPKEFQTLLDLLLNAEKTHQRLKLQSVLSAEITLSSVQNLRKLIRLESAQVYQRFCNTFKLEVIRNTDVQNKTKAQQQVSESESENDVETNGDEQETKSESKAQKRKADAKDLRKQKKQKKQQRLEAASRGLNGGIGFTQRNAKKVNTLVENGDSDEN
LOC111681457	NC_060951	XP_023299009.2	prisilkin-39	3079	78.85	107.19	103.82	ATGAAGTGTTTTACCATTTGCGTAGTTGTTTTTGCTCTTGCCATCGTTGCAAGAGCTGATGAGGACTTAGTAGCTTCGGCATCAGATAATTCCGAAAGTACACAGGAATTATCGGGATCAGCAAGCAGTCTAAGTCCATGGCAAGAAAAACATCAGGAAAAACGTTATGTCGGTGGTTACGCTGGTGTTGGTGCATATGGCACTGGTTTAGATACTCTTGGCTATGGTAGCGGTTACTATAATCCTTACCAATCGAGATTAGGTTTAGATGGTTATGCTGGCTATCCTGGCTATAACGGTTATACTGGAGGCTATGGCGGTTATGCTGGTTATGGCGGATATGGTGGTTATGGCGCTTATACTGGTGGCTATAATTCATATCCTTACAACTCTTACTATCGTGGTGCTTATCCTTATGCTCGTCTTGGTTATGGAGGTTATGGCAGTTACGCCGGCTATGGTAGTTATCCATCAAGCTATTATTCCAGCAATTATGGTAGTAGCATTATTGGTGGTGGTTTGGGAGCTTTGGGTACACCCGGTTATGTTCCACCCGTTGCTGGAGCTGCCGGTTATCAATATGGTCCCGGTATTTCCGGAACTGTTTACTAA	MKCFTICVVVFALAIVARADEDLVASASDNSESTQELSGSASSLSPWQEKHQEKRYVGGYAGVGAYGTGLDTLGYGSGYYNPYQSRLGLDGYAGYPGYNGYTGGYGGYAGYGGYGGYGAYTGGYNSYPYNSYYRGAYPYARLGYGGYGSYAGYGSYPSSYYSSNYGSSIIGGGLGALGTPGYVPPVAGAAGYQYGPGISGTVY
LOC111681456	NC_060951	XP_023299007.2	NF-kappa-B inhibitor alpha-like isoform X1	4.5	0.1	0.17	0.14	ATGAAAAAACAAATCAAACGTTTAAATAAATCGCTAAGAAAAGGATTTTGTATCAACTTCATCAAAGTTTACGCTGATAATCTTTCACTATTTCAAGAATATTTACAAAATGATCTATATCGTGAAGAAATGTCCACAGCACTAAATGAGAATCGGGAAAATCTTCTTCACTTGGCGTGTCAATTTAATGAAGCAAAATATATAAATCAATTAATTACTTTAAAATGTCCAATTTTCAAACAGGATTTTTATGGAAGAACTCCACTACACGTTGCTTTACAAAGACAACATAAAGAATGTATTGAAGAATTCGAGCGATTATTAAGATCAGTAAATAATCTCCATGATAATGACATATTGAACAAAGAGGAACTAATAAAAAATTTAAGAAAAATGTTTGATGTTTACGATCATAATGGTTACACAATTTTACATTTAGCCGTTTTAAAAAATCTTCCGACATTAGTGAAAGTAATGTTGGAATTTTGTTTAAAATTCAAAGTTAATGTTTTAGATAAAGAAGTCTTGGGTTCGGGTAATTCAATATTACATTTGGCAGTTGAAAATAATTTTAAGAATATTGAAAATATTATTGTTGATAAAATAAAAGAAAGTGTCAACCAAGCGAACTATAGTGGAAAAACACCATATCAAATCACCACAGATGAAGAACTGACGGAATGA	MKKQIKRLNKSLRKGFCINFIKVYADNLSLFQEYLQNDLYREEMSTALNENRENLLHLACQFNEAKYINQLITLKCPIFKQDFYGRTPLHVALQRQHKECIEEFERLLRSVNNLHDNDILNKEELIKNLRKMFDVYDHNGYTILHLAVLKNLPTLVKVMLEFCLKFKVNVLDKEVLGSGNSILHLAVENNFKNIENIIVDKIKESVNQANYSGKTPYQITTDEELTE
LOC111681454	NC_060951	XP_023299005.1	V-type proton ATPase subunit e	376	22.84	30.71	30.08	ATGGGTGCAGCATTCTTTCCTATTTTATTCTTTACTGCTATATGGGCTAGCGTGGGAATTGGTTTGCCATTGATGACACCAAAGGGTCCACATCAAAATCTTATACGTTGTACATTGATTTTAACTGGAGCGACGTGTTGGTTATTCTGGCTGTGCTGCTATATGGCACAAATGAATCCACTAATTGGACCAAAATTAAATCAACATGCTATTTATATGATTGCCAAAGAATGGGGTAATGGCCTCAAGGAAGGTTAA	MGAAFFPILFFTAIWASVGIGLPLMTPKGPHQNLIRCTLILTGATCWLFWLCCYMAQMNPLIGPKLNQHAIYMIAKEWGNGLKEG
LOC111681452	NC_060952	XP_023299004.2	kunitz-type serine protease inhibitor LmKTT-1b	69	3.37	4.95	4.44	ATGGCAAAATTAATGAATAGTTTTTTAATAATTTGTTTAATTTTCAACTTCATATTGTTGCTGCTTGTGCCAACCATTGAGTGTTCCTCGTCAACGGCTTCCTCCAAGTCCGCAGTGCAGTGTAAAGAATTGAATCAATGGAATTGTTATTCATCTCGAAATGAGGGATACTTTTGCAACAGTAAAGATCAAAGTACAACTGAAACTAGATGGTTTTACGATAAGGGACACTGTCGAAAATTCGCCTATAAAGGCTGCAATGGCAATCGTAATCGTTTTTGTACCAAAGAAACCTGCATGAAAAGATGTCAAGGAGAATAG	MAKLMNSFLIICLIFNFILLLLVPTIECSSSTASSKSAVQCKELNQWNCYSSRNEGYFCNSKDQSTTETRWFYDKGHCRKFAYKGCNGNRNRFCTKETCMKRCQGE
LOC111681453	NC_060951	XP_023299003.2	serine/threonine-protein phosphatase Pgam5, mitochondrial isoform X2	299.5	5.3	6.85	6.98	ATGGTGATGTGGGCGAGTGTTCGTAAATTAGGTGTTGTAGCTGTAGGCACTGGTGCCGGTTTGGGCGCCTATTTCTATCAGCGTGCAAAAGAGCCTAATAACATGGTGCATGCTTCATGGACTAATAGCGACAAACCGGTTAATCCTTGCGCATTGTGGGATACCAATTGGGATTGTCGCAGTCCTAAGAGTCTGGTGAAGCCAATGAAAAATGATACACCTCAGGAACAAAATCGTTACAACAGTGAATTGGAGAAGTCTTGCCCAAAAGCGGCCCGACACATTATACTCATTCGACATGGTGAATATCTCGATGCAGGCGATAGTGATGAAACACACCGTCTCACAGAAAGAGGACGTCTACAGGCTAAATATACTGGAAAAAGACTTGATGAATTAGGTATTAAATGGAACAAAGTAATAGTTTCAACAATGACCAGAGCTCAAGAAACTGCCGAGATTATTTTGAAAGAGATTAATTTTAATCCGAAAGATGTAAAACACTGCCCTTATATACGGGAAGGTGCCCCCATTCCGCCACAACCGCCAGTAGGCCACTGGAGACCAGAAGAATCTTTTTTCCGAGATGGAGCACGTATTGAAGCCGGCTTTAGACGTTATTTCCATCGAGCTGATCCTAGTGAAAAGAATGACACCTACACACTAATTGTGGGCCATGGAAATGTTATACGTTATTTTGTTTGTCGTGCTTTGCAATTTCCTCCAGAAGCCTGGTTGAGAATTAATATCAATCATGCTTCCATTACCTGGTTGACTATACAACCATCTGGTAATGTTTCCATAAAATATTTAGGTGATACCGGTTTTATACCAGCTCAGTATTTAACTCATCGCATACCGCGTGAAGCTAAAAATGTAGTATAA	MVMWASVRKLGVVAVGTGAGLGAYFYQRAKEPNNMVHASWTNSDKPVNPCALWDTNWDCRSPKSLVKPMKNDTPQEQNRYNSELEKSCPKAARHIILIRHGEYLDAGDSDETHRLTERGRLQAKYTGKRLDELGIKWNKVIVSTMTRAQETAEIILKEINFNPKDVKHCPYIREGAPIPPQPPVGHWRPEESFFRDGARIEAGFRRYFHRADPSEKNDTYTLIVGHGNVIRYFVCRALQFPPEAWLRININHASITWLTIQPSGNVSIKYLGDTGFIPAQYLTHRIPREAKNVV
LOC111681453	NC_060951	XP_023299002.2	serine/threonine-protein phosphatase Pgam5, mitochondrial isoform X1	299.5	5.29	6.83	6.96	ATGGTGATGTGGGCGAGTGTTCGTAAATTAGGTGTTGTAGCTGTAGGCACTGGTGCCGGTTTGGGCGCCTATTTCTATCAGCGTGCAAAAGAGCCTAATAACATGGTGCATGCTTCATGGACTAATAGCGACAAACCGGTTAATCCTTGCGCATTGTGGGATACCAATTGGGATTGTCGCAGTCCTAAGAGTCTGGTGAAGCCAATGAAAAATGATACACCTCAGGAACAAAATCGTTACAACAGTGAATTGGAGAAGTCTTGCCCAAAAGCGGCCCGACACATTATACTCATTCGACATGGTGAATATCTCGATGCAGGCGATAGTGATGAAACACACCGTCTCACAGAAAGAGGACGTCTACAGGCTAAATATACTGGAAAAAGACTTGATGAATTAGGTATTAAATGGAACAAAGTAATAGTTTCAACAATGACCAGAGCTCAAGAAACTGCCGAGATTATTTTGAAAGAGATTAATTTTAATCCGAAAGATGTAAAACACTGCCCTTATATACGGGAAGGTGCCCCCATTCCGCCACAACCGCCAGTAGGCCACTGGAGACCAGAAGAATCTCAGTTTTTCCGAGATGGAGCACGTATTGAAGCCGGCTTTAGACGTTATTTCCATCGAGCTGATCCTAGTGAAAAGAATGACACCTACACACTAATTGTGGGCCATGGAAATGTTATACGTTATTTTGTTTGTCGTGCTTTGCAATTTCCTCCAGAAGCCTGGTTGAGAATTAATATCAATCATGCTTCCATTACCTGGTTGACTATACAACCATCTGGTAATGTTTCCATAAAATATTTAGGTGATACCGGTTTTATACCAGCTCAGTATTTAACTCATCGCATACCGCGTGAAGCTAAAAATGTAGTATAA	MVMWASVRKLGVVAVGTGAGLGAYFYQRAKEPNNMVHASWTNSDKPVNPCALWDTNWDCRSPKSLVKPMKNDTPQEQNRYNSELEKSCPKAARHIILIRHGEYLDAGDSDETHRLTERGRLQAKYTGKRLDELGIKWNKVIVSTMTRAQETAEIILKEINFNPKDVKHCPYIREGAPIPPQPPVGHWRPEESQFFRDGARIEAGFRRYFHRADPSEKNDTYTLIVGHGNVIRYFVCRALQFPPEAWLRININHASITWLTIQPSGNVSIKYLGDTGFIPAQYLTHRIPREAKNVV
LOC111681450	NC_060951	XP_023298997.2	DNA topoisomerase 3-beta	819	4.96	6.62	6.53	ATGAAGAAAGTATTGATGGTGGCCGAGAAGCCGTCTTTGGCGGCATCGTTGGCACAGATTTTGTCAAATGGAAGAAGTACTTCGAAAAAAGGTACTAGCAATTCTTGTTCGACTCATGAGTGGACGGGAACTTTTAAGGGCTCAACTGTACTCTTTCGCATGACATCAGTGTGTGGCCATGTAATGTCACTGGATTTTGTGGGCAAATACAATTCCTGGGATAGAGTTGATCCTGTTGAATTGTTTGGCTGTCCTACCGAAAAGAAAGAAGCAGTTCCCAAGATGCATATGCGCAGTTTTCTTGCCCAGGAAGCAAAAGGTTGCGATTATTTGGTTTTATGGCTGGATTGTGATAAAGAAGGCGAAAACATTTGTTATGAAGTTATGGATGCCGTGTCAAGAGTGATAAATAATGTCTATAATCGCAGTGTAACATATCGTGCACACTTTTCGGCTATTACGGAAAAGGATATTAAAGGTGCCATGGAATCGTTAGGCTTTCCTAATGAAAATGAAGCCAAATCTGTGGATGCTAGACAAGAATTGGATTTACGTATTGGTTGTGCTTTTACTCGCTTCCAAACTAAATTTTTCCAAGGACGTTATGGTGATTTGGATGCTTCTTTTATTTCCTATGGTCCGTGCCAAACACCCACATTAGGTTTTTGTGTCAAACGTCATGACGATATTCAAACATTTAAACCGGAAAGTTTCTGGTATTTGCAACTGACTGCTGGCCAGCCAGAATTCAATTTCGAATGGGCCCGTGGTCGTGTATTCAAGAAGGATATTGCCATAATGCTCTTGAATATGGTTAAAAATCAAAAGGAGGGATTAATTGAAAGTGTTACTTCGAAGGAGCAATTTAAAGGTCGGCCACAAGCTTTAAACACCGTCGAATTGATGCGTATTTGTAGTTCTGGTTTAGGTATAGGTCCCTTCCAAGCAATGCAGATTGCTGAACGTCTTTACACGCAGGGTTATATAAGTTATCCACGTACGGAGACAAATCAATATCCAGCTAATTTTGATTTGAATGCTGTCTTACATATTCTAAAACCTTCTTCAGAGTTTGGTAGCGAAGCCCAGGCTATATTGAGCGATTTCAATCCACCACGCAAGGGAAAAGATGCTGGTGACCATCCCCCCATTACTCCCATGAAATTGGCTTCGCGTAATGATTTTGAAAGAGACACATGGCGAGTCTATGATTTCATCTGCAGACATTTCTTAGGAACCATATCAAAAGATTTAAAATATCGTACGACAGTAGTAAAAATGCGTGTTGGCATGGAGACTTTCTCGTGTACGGCAAATGTTTTGATCGATCCCGGGTTTACGAAAGTTATGACTTGGCAGGCGTTTGGTCGTGATGAAGCCATACCTCCATTCACTGAGGGCGAACGTGTACAATTTAACGATGTACGTTTGGCCGAAAGTCAAACAAGTCCGCCCGACTACTTGACAGAAGCTGAATTAATTACTTTAATGGAGCAGCATGGTATTGGTACAGACGCTTCTATACCCGTGCATATCAATAACATTTGTCAACGTAATTATGTAACCATTGAGAGTGGGCGTAAACTTATACCTACAACATTAGGCATTGTCTTGGTACATGGTTACCAAAAGATTGATCCCGAATTAGTGTTGCCCACCATGCGCTCTGAAATGGAAGGCATGCTAAATCTTATCGCTAAGGGTTCGGCTGATTTTAATGCCGTCCTTAAACATGCTATCGATATTTTCCGTTTGAAATTCTTATATTTTGTTAAGAATATATCCAGTATGGATAGTTTGTTTGAGGTATCATTCTCTCCCTTAGCCGAGTCTGGTAAGTCTCATTCGCGCTGTGGCAAATGTCGACGTTATATGAAGTACATACAATCAAAACCAGCACGTCTGCATTGTTCGCAATGCGATGAGACCTACTCGCTGCCCAATGGTGGCAATGTTAAAGTCTATCGTGAGTTCAAATGTCCTTTGGATGATTTCGAATTGTTGGCGTTTACCACCGGCACCAAGGGTAGATCGTATCCCTTCTGTCCCTACTGTTACAATCACCCACCGTTCAGGGATATGCCTAAAAATGCCGGCTGTAATTCTTGCACTCATCCCACCTGCCCGCATTCTCTGAATACTTTAGGTATATCGGGTTGTGTAGAGTGTGAGCATGGCGTTCTTGTACTGGATTGTACATTGGCGCCAAGTTGGAAAATTGGCTGCAATAGATGCGATGTCATAATCAATTGCTTTAAGGGAGCTACTAAAATTACTGTAGAAGACGATAAATGCGATGATTGTGGCGCTCAAACCGTTAAGGTTTTATACAAATCGGACAAAACAAAATTCAAAGACGGTTCCGAAGAAAAATCCGGTTGCATATTTTGTTCAACAGATTTTACTAAATTGGTAGAAAAACATCGTGCAGTAGCATCAAGACCTGTGAATATAAGAGGTGGTCGTGGAGGTCGCGGAGGCAGAGGTGGTAGTAAAGGTGGCCGTGGCGGCGGTGGTGGTAGAGGAGGCCGTGGTGGTTCTCGTCAACCCAAAGACAAAATGGCACAATTAGCAGCCTATTTTGTTTGA	MKKVLMVAEKPSLAASLAQILSNGRSTSKKGTSNSCSTHEWTGTFKGSTVLFRMTSVCGHVMSLDFVGKYNSWDRVDPVELFGCPTEKKEAVPKMHMRSFLAQEAKGCDYLVLWLDCDKEGENICYEVMDAVSRVINNVYNRSVTYRAHFSAITEKDIKGAMESLGFPNENEAKSVDARQELDLRIGCAFTRFQTKFFQGRYGDLDASFISYGPCQTPTLGFCVKRHDDIQTFKPESFWYLQLTAGQPEFNFEWARGRVFKKDIAIMLLNMVKNQKEGLIESVTSKEQFKGRPQALNTVELMRICSSGLGIGPFQAMQIAERLYTQGYISYPRTETNQYPANFDLNAVLHILKPSSEFGSEAQAILSDFNPPRKGKDAGDHPPITPMKLASRNDFERDTWRVYDFICRHFLGTISKDLKYRTTVVKMRVGMETFSCTANVLIDPGFTKVMTWQAFGRDEAIPPFTEGERVQFNDVRLAESQTSPPDYLTEAELITLMEQHGIGTDASIPVHINNICQRNYVTIESGRKLIPTTLGIVLVHGYQKIDPELVLPTMRSEMEGMLNLIAKGSADFNAVLKHAIDIFRLKFLYFVKNISSMDSLFEVSFSPLAESGKSHSRCGKCRRYMKYIQSKPARLHCSQCDETYSLPNGGNVKVYREFKCPLDDFELLAFTTGTKGRSYPFCPYCYNHPPFRDMPKNAGCNSCTHPTCPHSLNTLGISGCVECEHGVLVLDCTLAPSWKIGCNRCDVIINCFKGATKITVEDDKCDDCGAQTVKVLYKSDKTKFKDGSEEKSGCIFCSTDFTKLVEKHRAVASRPVNIRGGRGGRGGRGGSKGGRGGGGGRGGRGGSRQPKDKMAQLAAYFV
LOC111681448	NC_060951	XP_023298995.2	uncharacterized protein LOC111681448	346	11.89	17.05	15.66	ATGATGCAGCCATGGAAATTAGCTATTATAACTATAATAGCAATTTATTATTGTACACAAGTTAATTTTGTTGCGGGCTTGGAATGTTATGTTTGCTCCAATCAAACGGGTAATGTGGAAAAGTGTTTGAATACGATTAAAACTTGTGAGCCCGGTGAGGATGTCTGTGGCACGGAAATACGTTGGGGCAGTCAGCCATATTTCTCGCAAGGTGCCCTTAAACAGTATTACGTCTCAAAACGTTGCATGACCAAATCCATGTGTCAAGCGAAACGTAGACGTCATATGCCCTATTGTACACACATTTGGTATGAAGATTGGTCGTGCCATGAATGCTGTCAGGGCGATAGATGTAATTATTTTGTAATTAGCGGTTCTACGAAACTACACACTTCATTCTTAACATCAGTAGCTGTGTTAGCTTTATCCCTGTTCATGGCTATTAAACTTCAATAA	MMQPWKLAIITIIAIYYCTQVNFVAGLECYVCSNQTGNVEKCLNTIKTCEPGEDVCGTEIRWGSQPYFSQGALKQYYVSKRCMTKSMCQAKRRRHMPYCTHIWYEDWSCHECCQGDRCNYFVISGSTKLHTSFLTSVAVLALSLFMAIKLQ
LOC111681445	NC_060952	XP_023298991.2	ATP synthase subunit b, mitochondrial-like	0	0	0	0	ATGCCTCCTTTTAAACCGATTTCTATTATAACTTCTCAATATCTGCGTAAAATGGGTGTACCACAGGCTATTCCCATAGGCACGGGTTATACTCATTACTGTGATTGTGGCACTAAACGTCGCATATATCCCGATAAAGTACGTTTAGGTTTTATACCTGACAACTGGTTTCAATTCTTCTATCCTAAAACGGGTAAAACAGGACCCTATATATTTGGTCTCGGACTACTGAATTATCTATTCTCCAAAGAAATCTATGTTTGTGAGCATGAATTCTATACGGGTCTCTCATTGGGCATAATGTGTGTGGTGGCGGTAAAAAAATTGGGTCCAAAATTTGCACAATATTGTGATAAAGAAATTGAAAAATTCGAATCAAATTGGAAGAAACAACATGAAGCCGAACTTAAAGCTTTGCAAGACCTAATTGATTGTGAAGAACTAGAACAGTGGAGAGCAGAAGGTAGCTTATTGCTAATGGAGGCCAAAAAGGAAAATATTGAATTACAATTAGAGGCAGCTTATAGAGAAGCTATTATGCAGGTTTATAAAGATGTTAAAAATCGTTTAGACTACCAAGTGGCTTGTCGTAATGTTGAGCAGCGTATAAATCATAAACATATGGTGTCGTGGCTTGTAAAGGAGGTCGCTAAGGAATTGCCAGAAAATGTGGATAAAAACTTGTTGACGAAACATAAAGAAGATTTAAGTGCTTTGGCGTTAAGGGTTAAATAG	MPPFKPISIITSQYLRKMGVPQAIPIGTGYTHYCDCGTKRRIYPDKVRLGFIPDNWFQFFYPKTGKTGPYIFGLGLLNYLFSKEIYVCEHEFYTGLSLGIMCVVAVKKLGPKFAQYCDKEIEKFESNWKKQHEAELKALQDLIDCEELEQWRAEGSLLLMEAKKENIELQLEAAYREAIMQVYKDVKNRLDYQVACRNVEQRINHKHMVSWLVKEVAKELPENVDKNLLTKHKEDLSALALRVK
LOC111681444	NC_060951	XP_023298988.2	rho GTPase-activating protein 190 isoform X8	86.14	0.3	0.41	0.39	ATGTTGAAAACGACAAAAATGAAGCAGTTTAATGTATCGGTCATCGGCTTGTCCGGGACTGAAAAGGATAGAGGTCAAGTAGGCGTTGGTAAATCATGCTTATGCAATCGATTTATAAGGCCTATGGCTGATGATTATTTCATAGATCACATATCAGTGTTAAGTCAGAGTGATTTTAGCGGTAGAATTGTGAATAATGATCATTTTCTCTATTGGGGTGATGTACACAAAACAACCGACGAGGGAACGGAATATACATTTCATGTAATCGAGCAAACAGAGTTTATGGATGACTCTACATTTCAGCCATTCAAAGTTGGCAAAATGGAACCTTATATAAAGAGATGTACAGCGACAAAAGTGTTTTCAGCCGAAAAGCTCATGTACATTTGTAAAAATCAATTGGGCATCGAAAAAGAATATGAACAAAAAATAATGCCGGAAGGACGTTTGGTTATCGATGGTTTTGTTGTTGTATTCGACGTGAGCCCTGTGCCAAATAGAAATATTGAGAAGCAAGTAGAGTTTGTTCAAAATGCCATTACTTTAATATTAAAGAATAAGAAGCCCCTGGTACTGGTGACAACAAAAAATGACGATTCAAGTGAATTGTACATAAGAGAAGCCGAAAAGATTTGCCAACGTAAGGAATACAAAGGAATGGTGCAATTGATTGAAACATCCGCACATGAATCCATAAATACTGACTTGGCGTTTTTGGTATTGGCGCAAATGATTGAGAAAGTAAAAAATCGCATCAAAATTATACCATATCATGAGGCTGCCCGATCACGAAAGGAATTGCTAGAAAGCCGCTCAGAAGCCGTGACTCGACTTATACGTAATCAAATTACCGATTATCATATACTTTGGTCACAAGGCTCAAAAATGCTTGCTCAATTTAGAGAGTGGACGGAGTTTCTCAATATTTTTGGTCACGACGCTGGACAGAAGCTATTTAGACGTCATATGAAGAAATTGAGAGACGATCATATGAATAAGAAATTACATCAATATTTGGATAAGTTCGCTCGTACACTCGAATACATGTTGCCGGACATAAATGCCATATCAGCAAGTGATGACGATGTCTGGGAATGTGCCAAGGGTTATATACGAAATCATTTAGAATTTGATCAATATTTCTTCGAATGTCCCCAGGCGTCTTGGCAAGAACTGGTTGATATGGATGAAACAGAAGATGAACATCGTATACCGTTTGATATTTTGGAAACATCTGAAGCCGAGACAGTATTTAGGAACTTTTTAAATTCAGTTCAGCAAGATAAAAAGAAAATCGGCTGGAAACAACAATTTAAAATGTTGTTGGAGGAATCTGGATTTGTTACACCTGGTAAACAACTGTCAGAAGTACGTGTTCTTTTTATGGGACGCGAATGTTTTGAGGCTTTGTCTGAGCATGACTGCCAGCAAATTTATGATATTCACCAGGATGAAATTATCGAAAAAAGTAAACAGAACTTTGTGGAACTACTCTTAGAACATGCTCAATTTTTTCAGCAATTTAAAAATGTTGATATTATAACGCAAGAAGACGTAAGGCAAATTACAGATGTGTTACAAGATGACTCGAGATATAAGATATTAGATCGCTTGGATCAGGAGAGAAGAGTTATTTTGTTTCAGCATCTCGGCTTTATGCATTGTCCCATACGCGACCATTGCCCGTTTTACCATAGTTGTGTTGATAATTTTGTGGAGGAAATACTAGCTGACAAATCAGGTGGAAATCTTAAAACGTTGGGTGGTGGTGTCGGCGGTGGCGTCAACTGGAAGAATCAAAGTACTGATAAAACCCTTAATTTGCTCATTGTGGGCTCTGAACACTTAGCCAGTGATTTGCTCAATGATATACGCATGTGTACAGGCTCTAAGGGTGAATACATCTATGAAAATCAGACTTATTATCTTAACTATCGCATTGCTAATGGCGATATGGAAGCCTTTAAGGCCATAGATGTTTATTCAAGTGGACTAATTTGTGTTTATTCAAATCAACAGTCATTCGAAACACTTAAGGATAATTTAGAACGAACATTGCTTTGTAATTTAGAGTTGGAAGATAAATTCGAAAATCTACCAATTGTTCTAGTTTACCAGCCGCAAGATTTGAAAGAAAACGAAGTAGATTATTTACGCAACGAAGGTTTAAGATTGGCCGAAATGTTGCATTGTGATTTCATTGACCACCAGCAGAATCATCAGAAATATGTGTATGACATTTTAAATATTGTAATTGATTCTTTAAGGGTTACGGAAATGAAATCTCTCGAATCATTTCCTCCCAATCAAACCGATCTACGCATATTAGTTTGTATGTTTTGCGGTGATCAATACGATATTGAAAATATTATAAGTCCCTTAACAACTGAATCGACATTTTGCAAAGCAGCTGAACATTCCATTGTAGTTGATGTTTTCATAGGCGACTCTAAGAAACGGGTCGAATTTATAATTTCATCATATCACGGTATAAATCAGTATCGCGATGAATTAATACATGGTTTTATTTTTGTATATTCAGCCAAAAGACGCTCTTCATTGGCCAATTTAAATGTTTTAGTTTCACAAAACTCCAATATACCATTACAAATTGTGGCTATAACAGAAAGTGGTGGTGCCAATGCATTTTTCAGTAGCGAAATCTGTCAATTTTTAATAACGGAAGGTAACTCATTAGCAGATCGTTACAAAGCTAGTTTTATGACGTTTTCGGCAGATCAATATGTTAAATTCGCTTTCTACAGTCCTTTCTTAAAGAATGCTTGGGATAACAAGTATGAAGTTGAAAATTTACATGTTGAGGAGTCAATTACTTTAGATTCAGGAGAAGGTACACTGGAGAATTCGGTAAATCAGTTGCCGAGACCACCACCACGTCACGAAAGTTACATGCTTTCAAGTACCCTAGGTACAGATGGCTCTGGTAGTGAAAATTACGAAATGCTTCCTACACGTTCTCTAAATTCATTAAATGAAGAAAGAGACATATCGTTAGATGAAATCTATGAAGAAAGCAACGAAAAGCCAAAAATGCTTCATCAAAAATGGTTAGATGATAAAACAGATGTTCGCCGTAATGCAAATAAAAATTCTATTTGGAATAATTTTGGTGGCTCAACACATGCTTACACAACTGGTCGTAGGCACATAGACTCTAATTTGAATAAAATTCGTCCAAAAGGTCCAAGTCAGACCCTAAAGCAACCAGGAAAGTTAAATTTAAAAAATTTTCAACTAGTTAGTGATGCTGTAGCAAAAATGAATTTTGGCGGTGAAACTTATCTACCCTGCGATGATAAGGATCCTAAACGTTATACACAATTCGATCATTCTCAGTTGGATGGTGATGAAGATGATTCAGAAGAATTAGCTGAATATGAACAAATATATGAAAACGAAGACTGCACCGAATCGGATAGTTGTGCCAGTTCTACTGAACGTAAGGCGCGACAACAAAATGCTTATTACAAGCAGATAAACAAGAAACCGCCAGCCAACAAGAAGACCAAGAAGAAGAAAGTTGCTATACCTGTTCAGACTCCACGTGTTCCAATGTTTGGCTCATATGTAAGCCCACCGGAAATACCACTTCATTATCAGAGAATGGTTGGCACTGAAAAAAAGAAAATTGGTGAACCACCCAGTATTAATGATATTATTAAAACAGATAAATCACCAGAATATACTATGGTTCCGGAAGCACCGGCACTTTTCGCTTCAGATAACCTAAGCGAATTTAATATGAATGCAAAATGTTTAAAAGAATATGAAAAGACAGAAAAACGTCGTCTTAAAGAGGAAAGTGCCAGATTACGCAAACAGCAAGAGAAAGAAAAAGAACAAGAAAAGAAGCTTAAACGAAAACTTAAACAGAATTCCAAAGGTTTTCCCGATACAGAATCTCAATTTGATAAACTAATGATCTCGGACAAAGTGGAAATTCCAATATTTTTAATAAAATGTATAGAATACATAGAAAAAGAGGGGCTTGATTCCGAAGGCATTTACAGAGTACCCGGCAGTCGAGCACATGTTGATTTATTATTTCAAAAATTCGAAGAAGACACCAATACAGTGATTGAGTTATTAGACATTCCAGTTAATGCAGTTGCTACAGCATTAAAAGACTTTTTCTCCAAGCGATTACCAGCATTGTTTAGCAAGGATATTATAAAGGAGCTAGAAGAAGTTGCTGGTTCCCGTGGTATTGGTTCTAAAATGAATGTGGAAGTAAAAACCGATCGAAGTTGCCGATTAATGGCTTTAAAGACACTATTAGAAAAGTTGCCACCTGTTAATTTTGCAATTTTAAAATATATTTTCCAGCATTTTGTTCATGTTTCCGACAATTCCAAATTGAATAGCATGGATAGTAAAAATTTAGCTATATGCTGGTGGCCAACACTTATTCCTATAGATTTCACAGACATGGGTCATTTCGAGCAATTACGTCCCTATTTAGAAGATATTGTGCAAACCATGATCGATCAGTATCCATATCTATTCTGTGGCGAAGATGCCTTCGTAATGGTATAA	MLKTTKMKQFNVSVIGLSGTEKDRGQVGVGKSCLCNRFIRPMADDYFIDHISVLSQSDFSGRIVNNDHFLYWGDVHKTTDEGTEYTFHVIEQTEFMDDSTFQPFKVGKMEPYIKRCTATKVFSAEKLMYICKNQLGIEKEYEQKIMPEGRLVIDGFVVVFDVSPVPNRNIEKQVEFVQNAITLILKNKKPLVLVTTKNDDSSELYIREAEKICQRKEYKGMVQLIETSAHESINTDLAFLVLAQMIEKVKNRIKIIPYHEAARSRKELLESRSEAVTRLIRNQITDYHILWSQGSKMLAQFREWTEFLNIFGHDAGQKLFRRHMKKLRDDHMNKKLHQYLDKFARTLEYMLPDINAISASDDDVWECAKGYIRNHLEFDQYFFECPQASWQELVDMDETEDEHRIPFDILETSEAETVFRNFLNSVQQDKKKIGWKQQFKMLLEESGFVTPGKQLSEVRVLFMGRECFEALSEHDCQQIYDIHQDEIIEKSKQNFVELLLEHAQFFQQFKNVDIITQEDVRQITDVLQDDSRYKILDRLDQERRVILFQHLGFMHCPIRDHCPFYHSCVDNFVEEILADKSGGNLKTLGGGVGGGVNWKNQSTDKTLNLLIVGSEHLASDLLNDIRMCTGSKGEYIYENQTYYLNYRIANGDMEAFKAIDVYSSGLICVYSNQQSFETLKDNLERTLLCNLELEDKFENLPIVLVYQPQDLKENEVDYLRNEGLRLAEMLHCDFIDHQQNHQKYVYDILNIVIDSLRVTEMKSLESFPPNQTDLRILVCMFCGDQYDIENIISPLTTESTFCKAAEHSIVVDVFIGDSKKRVEFIISSYHGINQYRDELIHGFIFVYSAKRRSSLANLNVLVSQNSNIPLQIVAITESGGANAFFSSEICQFLITEGNSLADRYKASFMTFSADQYVKFAFYSPFLKNAWDNKYEVENLHVEESITLDSGEGTLENSVNQLPRPPPRHESYMLSSTLGTDGSGSENYEMLPTRSLNSLNEERDISLDEIYEESNEKPKMLHQKWLDDKTDVRRNANKNSIWNNFGGSTHAYTTGRRHIDSNLNKIRPKGPSQTLKQPGKLNLKNFQLVSDAVAKMNFGGETYLPCDDKDPKRYTQFDHSQLDGDEDDSEELAEYEQIYENEDCTESDSCASSTERKARQQNAYYKQINKKPPANKKTKKKKVAIPVQTPRVPMFGSYVSPPEIPLHYQRMVGTEKKKIGEPPSINDIIKTDKSPEYTMVPEAPALFASDNLSEFNMNAKCLKEYEKTEKRRLKEESARLRKQQEKEKEQEKKLKRKLKQNSKGFPDTESQFDKLMISDKVEIPIFLIKCIEYIEKEGLDSEGIYRVPGSRAHVDLLFQKFEEDTNTVIELLDIPVNAVATALKDFFSKRLPALFSKDIIKELEEVAGSRGIGSKMNVEVKTDRSCRLMALKTLLEKLPPVNFAILKYIFQHFVHVSDNSKLNSMDSKNLAICWWPTLIPIDFTDMGHFEQLRPYLEDIVQTMIDQYPYLFCGEDAFVMV
LOC111681444	NC_060951	XP_023298987.2	rho GTPase-activating protein 190 isoform X7	83.43	0.29	0.4	0.38	ATGTTGAAAACGACAAAAATGAAGCAGTTTAATGTATCGGTCATCGGCTTGTCCGGGACTGAAAAGGATAGAGGTCAAGTAGGCGTTGGTAAATCATGCTTATGCAATCGATTTATAAGGCCTATGGCTGATGATTATTTCATAGATCACATATCAGTGTTAAGTCAGAGTGATTTTAGCGGTAGAATTGTGAATAATGATCATTTTCTCTATTGGGGTGATGTACACAAAACAACCGACGAGGGAACGGAATATACATTTCATGTAATCGAGCAAACAGAGTTTATGGATGACTCTACATTTCAGCCATTCAAAGTTGGCAAAATGGAACCTTATATAAAGAGATGTACAGCGACAAAAGTGTTTTCAGCCGAAAAGCTCATGTACATTTGTAAAAATCAATTGGGCATCGAAAAAGAATATGAACAAAAAATAATGCCGGAAGGACGTTTGGTTATCGATGGTTTTGTTGTTGTATTCGACGTGAGCCCTGTGCCAAATAGAAATATTGAGAAGCAAGTAGAGTTTGTTCAAAATGCCATTACTTTAATATTAAAGAATAAGAAGCCCCTGGTACTGGTGACAACAAAAAATGACGATTCAAGTGAATTGTACATAAGAGAAGCCGAAAAGATTTGCCAACGTAAGGAATACAAAGGAATGGTGCAATTGATTGAAACATCCGCACATGAATCCATAAATACTGACTTGGCGTTTTTGGTATTGGCGCAAATGATTGAGAAAGTAAAAAATCGCATCAAAATTATACCATATCATGAGGCTGCCCGATCACGAAAGGAATTGCTAGAAAGCCGCTCAGAAGCCGTGACTCGACTTATACGTAATCAAATTACCGATTATCATATACTTTGGTCACAAGGCTCAAAAATGCTTGCTCAATTTAGAGAGTGGACGGAGTTTCTCAATATTTTTGGTCACGACGCTGGACAGAAGCTATTTAGACGTCATATGAAGAAATTGAGAGACGATCATATGAATAAGAAATTACATCAATATTTGGATAAGTTCGCTCGTACACTCGAATACATGTTGCCGGACATAAATGCCATATCAGCAAGTGATGACGATGTCTGGGAATGTGCCAAGGGTTATATACGAAATCATTTAGAATTTGATCAATATTTCTTCGAATGTCCCCAGGCGTCTTGGCAAGAACTGGTTGATATGGATGAAACAGAAGATGAACATCGTATACCGTTTGATATTTTGGAAACATCTGAAGCCGAGACAGTATTTAGGAACTTTTTAAATTCAGTTCAGCAAGATAAAAAGAAAATCGGCTGGAAACAACAATTTAAAATGTTGTTGGAGGAATCTGGATTTGTTACACCTGGTAAACAACTGTCAGAAGTACGTGTTCTTTTTATGGGACGCGAATGTTTTGAGGCTTTGTCTGAGCATGACTGCCAGCAAATTTATGATATTCACCAGGATGAAATTATCGAAAAAAGTAAACAGAACTTTGTGGAACTACTCTTAGAACATGCTCAATTTTTTCAGCAATTTAAAAATGTTGATATTATAACGCAAGAAGACGTAAGGCAAATTACAGATGTGTTACAAGATGACTCGAGATATAAGATATTAGATCGCTTGGATCAGGAGAGAAGAGTTATTTTGTTTCAGCATCTCGGCTTTATGCATTGTCCCATACGCGACCATTGCCCGTTTTACCATAGTTGTGTTGATAATTTTGTGGAGGAAATACTAGCTGACAAATCAGGTGGAAATCTTAAAACGTTGGGTGGTGGTGTCGGCGGTGGCGTCAACTGGAAGAATCAAAGTACTGATAAAACCCTTAATTTGCTCATTGTGGGCTCTGAACACTTAGCCAGTGATTTGCTCAATGATATACGCATGTGTACAGGCTCTAAGGGTGAATACATCTATGAAAATCAGACTTATTATCTTAACTATCGCATTGCTAATGGCGATATGGAAGCCTTTAAGGCCATAGATGTTTATTCAAGTGGACTAATTTGTGTTTATTCAAATCAACAGTCATTCGAAACACTTAAGGATAATTTAGAACGAACATTGCTTTGTAATTTAGAGTTGGAAGATAAATTCGAAAATCTACCAATTGTTCTAGTTTACCAGCCGCAAGATTTGAAAGAAAACGAAGTAGATTATTTACGCAACGAAGGTTTAAGATTGGCCGAAATGTTGCATTGTGATTTCATTGACCACCAGCAGAATCATCAGAAATATGTGTATGACATTTTAAATATTGTAATTGATTCTTTAAGGGTTACGGAAATGAAATCTCTCGAATCATTTCCTCCCAATCAAACCGATCTACGCATATTAGTTTGTATGTTTTGCGGTGATCAATACGATATTGAAAATATTATAAGTCCCTTAACAACTGAATCGACATTTTGCAAAGCAGCTGAACATTCCATTGTAGTTGATGTTTTCATAGGCGACTCTAAGAAACGGGTCGAATTTATAATTTCATCATATCACGGTATAAATCAGTATCGCGATGAATTAATACATGGTTTTATTTTTGTATATTCAGCCAAAAGACGCTCTTCATTGGCCAATTTAAATGTTTTAGTTTCACAAAACTCCAATATACCATTACAAATTGTGGCTATAACAGAAAGTGGTGGTGCCAATGCATTTTTCAGTAGCGAAATCTGTCAATTTTTAATAACGGAAGGTAACTCATTAGCAGATCGTTACAAAGCTAGTTTTATGACGTTTTCGGCAGATCAATATGTTAAATTCGCTTTCTACAGTCCTTTCTTAAAGAATGCTTGGGATAACAAGTATGAAGTTGAAAATTTACATGTTGAGGAGTCAATTACTTTAGATTCAGGAGAAGGTACACTGGAGAATTCGGTAAATCAGTTGCCGAGACCACCACCACGTCACGAAAGTTACATGCTTTCAAGTACCCTAGGTACAGATGGCTCTGGTAGTGAAAATTACGAAATGCTTCCTACACGTTCTCTAAATTCATTAAATGAATGGTTAGATGATAAAACAGATGTTCGCCGTAATGCAAATAAAAATTCTATTTGGAATAATTTTGGTGGCTCAACACATGCTTACACAACTGGTCGTAGGCACATAGACTCTAATTTGAATAAAATTCGTCCAAAAGGTCCAAGTCAGACCCTAAAGCAACCAGGAAAGTTAAATTTAAAAAATTTTCAACTAGTTAGTGATGCTGTAGCAAAAATGAATTTTGGCGGTGAAACTTATCTACCCTGCGATGATAAGGATCCTAAACGTTATACACAATTCGATCATTCTCAGTTGGATGGTGATGAAGATGATTCAGAAGAATTAGCTGAATATGAACAAATATATGAAAACGAAGACTGCACCGAATCGGATAGTTGTGCCAGTTCTACTGAACGTAAGGCGCGACAACAAAATGCTTATTACAAGCAGATAAACAAGAAACCGCCAGCCAACAAGAAGACCAAGAAGAAGAAAGTTGCTATACCTGTTCAGACTCCACGTGTTCCAATGTTTGGCTCATATGTAAGCCCACCGGAAATACCACTTCATTATCAGAGAATGGTTGGCACTGAAAAAAAGAAAATTGGTGAACCACCCAGTATTAATGATATTATTAAAACAGATAAATCACCAGAATATACTATGGTTCCGGAAGCACCGGCACTTTTCGCTTCAGATAACCTAAGCGAATTTAATATGAATGCAAAATGTTTAAAAGAATATGAAAAGACAGAAAAACGTCGTCTTAAAGAGGAAAGTGCCAGATTACGCAAACAGCAAGAGAAAGAAAAAGAACAAGAAAAGAAGCTTAAACGAAAACTTAAACAGAATTCCAAAGGTTTTCCCGATACAGAATCTCAATTTGATAAACTAATGATCTCGGACAAAGTGGAAATTCCAATATTTTTAATAAAATGTATAGAATACATAGAAAAAGAGGGGCTTGATTCCGAAGGCATTTACAGAGTACCCGGCAGTCGAGCACATGTTGATTTATTATTTCAAAAATTCGAAGAAGACACCAATACAGTGATTGAGTTATTAGACATTCCAGTTAATGCAGTTGCTACAGCATTAAAAGACTTTTTCTCCAAGCGATTACCAGCATTGTTTAGCAAGGATATTATAAAGGAGCTAGAAGAAGTTGCTGTTTTTGTTTTAGGTTCCCGTGGTATTGGTTCTAAAATGAATGTGGAAGTAAAAACCGATCGAAGTTGCCGATTAATGGCTTTAAAGACACTATTAGAAAAGTTGCCACCTGTTAATTTTGCAATTTTAAAATATATTTTCCAGCATTTTGTTCATGTTTCCGACAATTCCAAATTGAATAGCATGGATAGTAAAAATTTAGCTATATGCTGGTGGCCAACACTTATTCCTATAGATTTCACAGACATGGGTCATTTCGAGCAATTACGTCCCTATTTAGAAGATATTGTGCAAACCATGATCGATCAGTATCCATATCTATTCTGTGGCGAAGATGCCTTCGTAATGGTATAA	MLKTTKMKQFNVSVIGLSGTEKDRGQVGVGKSCLCNRFIRPMADDYFIDHISVLSQSDFSGRIVNNDHFLYWGDVHKTTDEGTEYTFHVIEQTEFMDDSTFQPFKVGKMEPYIKRCTATKVFSAEKLMYICKNQLGIEKEYEQKIMPEGRLVIDGFVVVFDVSPVPNRNIEKQVEFVQNAITLILKNKKPLVLVTTKNDDSSELYIREAEKICQRKEYKGMVQLIETSAHESINTDLAFLVLAQMIEKVKNRIKIIPYHEAARSRKELLESRSEAVTRLIRNQITDYHILWSQGSKMLAQFREWTEFLNIFGHDAGQKLFRRHMKKLRDDHMNKKLHQYLDKFARTLEYMLPDINAISASDDDVWECAKGYIRNHLEFDQYFFECPQASWQELVDMDETEDEHRIPFDILETSEAETVFRNFLNSVQQDKKKIGWKQQFKMLLEESGFVTPGKQLSEVRVLFMGRECFEALSEHDCQQIYDIHQDEIIEKSKQNFVELLLEHAQFFQQFKNVDIITQEDVRQITDVLQDDSRYKILDRLDQERRVILFQHLGFMHCPIRDHCPFYHSCVDNFVEEILADKSGGNLKTLGGGVGGGVNWKNQSTDKTLNLLIVGSEHLASDLLNDIRMCTGSKGEYIYENQTYYLNYRIANGDMEAFKAIDVYSSGLICVYSNQQSFETLKDNLERTLLCNLELEDKFENLPIVLVYQPQDLKENEVDYLRNEGLRLAEMLHCDFIDHQQNHQKYVYDILNIVIDSLRVTEMKSLESFPPNQTDLRILVCMFCGDQYDIENIISPLTTESTFCKAAEHSIVVDVFIGDSKKRVEFIISSYHGINQYRDELIHGFIFVYSAKRRSSLANLNVLVSQNSNIPLQIVAITESGGANAFFSSEICQFLITEGNSLADRYKASFMTFSADQYVKFAFYSPFLKNAWDNKYEVENLHVEESITLDSGEGTLENSVNQLPRPPPRHESYMLSSTLGTDGSGSENYEMLPTRSLNSLNEWLDDKTDVRRNANKNSIWNNFGGSTHAYTTGRRHIDSNLNKIRPKGPSQTLKQPGKLNLKNFQLVSDAVAKMNFGGETYLPCDDKDPKRYTQFDHSQLDGDEDDSEELAEYEQIYENEDCTESDSCASSTERKARQQNAYYKQINKKPPANKKTKKKKVAIPVQTPRVPMFGSYVSPPEIPLHYQRMVGTEKKKIGEPPSINDIIKTDKSPEYTMVPEAPALFASDNLSEFNMNAKCLKEYEKTEKRRLKEESARLRKQQEKEKEQEKKLKRKLKQNSKGFPDTESQFDKLMISDKVEIPIFLIKCIEYIEKEGLDSEGIYRVPGSRAHVDLLFQKFEEDTNTVIELLDIPVNAVATALKDFFSKRLPALFSKDIIKELEEVAVFVLGSRGIGSKMNVEVKTDRSCRLMALKTLLEKLPPVNFAILKYIFQHFVHVSDNSKLNSMDSKNLAICWWPTLIPIDFTDMGHFEQLRPYLEDIVQTMIDQYPYLFCGEDAFVMV
LOC111681444	NC_060951	XP_023298986.2	rho GTPase-activating protein 190 isoform X5	86.14	0.3	0.41	0.39	ATGTTGAAAACGACAAAAATGAAGCAGTTTAATGTATCGGTCATCGGCTTGTCCGGGACTGAAAAGGATAGAGGTCAAGTAGGCGTTGGTAAATCATGCTTATGCAATCGATTTATAAGGCCTATGGCTGATGATTATTTCATAGATCACATATCAGTGTTAAGTCAGAGTGATTTTAGCGGTAGAATTGTGAATAATGATCATTTTCTCTATTGGGGTGATGTACACAAAACAACCGACGAGGGAACGGAATATACATTTCATGTAATCGAGCAAACAGAGTTTATGGATGACTCTACATTTCAGCCATTCAAAGTTGGCAAAATGGAACCTTATATAAAGAGATGTACAGCGACAAAAGTGTTTTCAGCCGAAAAGCTCATGTACATTTGTAAAAATCAATTGGGCATCGAAAAAGAATATGAACAAAAAATAATGCCGGAAGGACGTTTGGTTATCGATGGTTTTGTTGTTGTATTCGACGTGAGCCCTGTGCCAAATAGAAATATTGAGAAGCAAGTAGAGTTTGTTCAAAATGCCATTACTTTAATATTAAAGAATAAGAAGCCCCTGGTACTGGTGACAACAAAAAATGACGATTCAAGTGAATTGTACATAAGAGAAGCCGAAAAGATTTGCCAACGTAAGGAATACAAAGGAATGGTGCAATTGATTGAAACATCCGCACATGAATCCATAAATACTGACTTGGCGTTTTTGGTATTGGCGCAAATGATTGAGAAAGTAAAAAATCGCATCAAAATTATACCATATCATGAGGCTGCCCGATCACGAAAGGAATTGCTAGAAAGCCGCTCAGAAGCCGTGACTCGACTTATACGTAATCAAATTACCGATTATCATATACTTTGGTCACAAGGCTCAAAAATGCTTGCTCAATTTAGAGAGTGGACGGAGTTTCTCAATATTTTTGGTCACGACGCTGGACAGAAGCTATTTAGACGTCATATGAAGAAATTGAGAGACGATCATATGAATAAGAAATTACATCAATATTTGGATAAGTTCGCTCGTACACTCGAATACATGTTGCCGGACATAAATGCCATATCAGCAAGTGATGACGATGTCTGGGAATGTGCCAAGGGTTATATACGAAATCATTTAGAATTTGATCAATATTTCTTCGAATGTCCCCAGGCGTCTTGGCAAGAACTGGTTGATATGGATGAAACAGAAGATGAACATCGTATACCGTTTGATATTTTGGAAACATCTGAAGCCGAGACAGTATTTAGGAACTTTTTAAATTCAGTTCAGCAAGATAAAAAGAAAATCGGCTGGAAACAACAATTTAAAATGTTGTTGGAGGAATCTGGATTTGTTACACCTGGTAAACAACTGTCAGAAGTACGTGTTCTTTTTATGGGACGCGAATGTTTTGAGGCTTTGTCTGAGCATGACTGCCAGCAAATTTATGATATTCACCAGGATGAAATTATCGAAAAAAGTAAACAGAACTTTGTGGAACTACTCTTAGAACATGCTCAATTTTTTCAGCAATTTAAAAATGTTGATATTATAACGCAAGAAGACGTAAGGCAAATTACAGATGTGTTACAAGATGACTCGAGATATAAGATATTAGATCGCTTGGATCAGGAGAGAAGAGTTATTTTGTTTCAGCATCTCGGCTTTATGCATTGTCCCATACGCGACCATTGCCCGTTTTACCATAGTTGTGTTGATAATTTTGTGGAGGAAATACTAGCTGACAAATCAGGTGGAAATCTTAAAACGTTGGGTGGTGGTGTCGGCGGTGGCGTCAACTGGAAGAATCAAAGTACTGATAAAACCCTTAATTTGCTCATTGTGGGCTCTGAACACTTAGCCAGTGATTTGCTCAATGATATACGCATGTGTACAGGCTCTAAGGGTGAATACATCTATGAAAATCAGACTTATTATCTTAACTATCGCATTGCTAATGGCGATATGGAAGCCTTTAAGGCCATAGATGTTTATTCAAGTGGACTAATTTGTGTTTATTCAAATCAACAGTCATTCGAAACACTTAAGGATAATTTAGAACGAACATTGCTTTGTAATTTAGAGTTGGAAGATAAATTCGAAAATCTACCAATTGTTCTAGTTTACCAGCCGCAAGATTTGAAAGAAAACGAAGTAGATTATTTACGCAACGAAGGTTTAAGATTGGCCGAAATGTTGCATTGTGATTTCATTGACCACCAGCAGAATCATCAGAAATATGTGTATGACATTTTAAATATTGTAATTGATTCTTTAAGGGTTACGGAAATGAAATCTCTCGAATCATTTCCTCCCAATCAAACCGATCTACGCATATTAGTTTGTATGTTTTGCGGTGATCAATACGATATTGAAAATATTATAAGTCCCTTAACAACTGAATCGACATTTTGCAAAGCAGCTGAACATTCCATTGTAGTTGATGTTTTCATAGGCGACTCTAAGAAACGGGTCGAATTTATAATTTCATCATATCACGGTATAAATCAGTATCGCGATGAATTAATACATGGTTTTATTTTTGTATATTCAGCCAAAAGACGCTCTTCATTGGCCAATTTAAATGTTTTAGTTTCACAAAACTCCAATATACCATTACAAATTGTGGCTATAACAGAAAGTGGTGGTGCCAATGCATTTTTCAGTAGCGAAATCTGTCAATTTTTAATAACGGAAGGTAACTCATTAGCAGATCGTTACAAAGCTAGTTTTATGACGTTTTCGGCAGATCAATATGTTAAATTCGCTTTCTACAGTCCTTTCTTAAAGAATGCTTGGGATAACAAGTATGAAGTTGAAAATTTACATGTTGAGGAGTCAATTACTTTAGATTCAGGAGAAGGTACACTGGAGAATTCGGTAAATCAGTTGCCGAGACCACCACCACGTCACGAAAGTTACATGCTTTCAAGTACCCTAGGTACAGATGGCTCTGGTAGTGAAAATTACGAAATGCTTCCTACACGTTCTCTAAATTCATTAAATGAAGAAAGAGACATATCGTTAGATGAAATCTATGAAGAAAGCAACGAAAAGCCAAAAATGCTTCATCAAAAATGGTTAGATGATAAAACAGATGTTCGCCGTAATGCAAATAAAAATTCTATTTGGAATAATTTTGGTGGCTCAACACATGCTTACACAACTGGTCGTAGGCACATAGACTCTAATTTGAATAAAATTCGTCCAAAAGGTCCAAGTCAGACCCTAAAGCAACCAGGAAAGTTAAATTTAAAAAATTTTCAACTAGTTAGTGATGCTGTAGCAAAAATGAATTTTGGCGGTGAAACTTATCTACCCTGCGATGATAAGGATCCTAAACGTTATACACAATTCGATCATTCTCAGTTGGATGGTGATGAAGATGATTCAGAAGAATTAGCTGAATATGAACAAATATATGAAAACGAAGACTGCACCGAATCGGATAGTTGTGCCAGTTCTACTGAACGTAAGGCGCGACAACAAAATGCTTATTACAAGCAGATAAACAAGAAACCGCCAGCCAACAAGAAGACCAAGAAGAAGAAAGTTGCTATACCTGTTCAGACTCCACGTGTTCCAATGTTTGGCTCATATGTAAGCCCACCGGAAATACCACTTCATTATCAGAGAATGGTTGGCACTGAAAAAAAGAAAATTGGTGAACCACCCAGTATTAATGATATTATTAAAACAGATAAATCACCAGAATATACTATGGTTCCGGAAGCACCGGCACTTTTCGCTTCAGATAACCTAAGCGAATTTAATATGAATGCAAAATGTTTAAAAGAATATGAAAAGACAGAAAAACGTCGTCTTAAAGAGGAAAGTGCCAGATTACGCAAACAGCAAGAGAAAGAAAAAGAACAAGAAAAGAAGCTTAAACGAAAACTTAAACAGAATTCCAAAGGTTTTCCCGATACAGAATCTCAATTTGATAAACTAATGATCTCGGACAAAGTGGAAATTCCAATATTTTTAATAAAATGTATAGAATACATAGAAAAAGAGGGGCTTGATTCCGAAGGCATTTACAGAGTACCCGGCAGTCGAGCACATGTTGATTTATTATTTCAAAAATTCGAAGAAGACACCAATACAGTGATTGAGTTATTAGACATTCCAGTTAATGCAGTTGCTACAGCATTAAAAGACTTTTTCTCCAAGCGATTACCAGCATTGTTTAGCAAGGATATTATAAAGGAGCTAGAAGAAGTTGCTGTTTTTGTTTTAGGTTCCCGTGGTATTGGTTCTAAAATGAATGTGGAAGTAAAAACCGATCGAAGTTGCCGATTAATGGCTTTAAAGACACTATTAGAAAAGTTGCCACCTGTTAATTTTGCAATTTTAAAATATATTTTCCAGCATTTTGTTCATGTTTCCGACAATTCCAAATTGAATAGCATGGATAGTAAAAATTTAGCTATATGCTGGTGGCCAACACTTATTCCTATAGATTTCACAGACATGGGTCATTTCGAGCAATTACGTCCCTATTTAGAAGATATTGTGCAAACCATGATCGATCAGTATCCATATCTATTCTGTGGCGAAGATGCCTTCGTAATGGTATAA	MLKTTKMKQFNVSVIGLSGTEKDRGQVGVGKSCLCNRFIRPMADDYFIDHISVLSQSDFSGRIVNNDHFLYWGDVHKTTDEGTEYTFHVIEQTEFMDDSTFQPFKVGKMEPYIKRCTATKVFSAEKLMYICKNQLGIEKEYEQKIMPEGRLVIDGFVVVFDVSPVPNRNIEKQVEFVQNAITLILKNKKPLVLVTTKNDDSSELYIREAEKICQRKEYKGMVQLIETSAHESINTDLAFLVLAQMIEKVKNRIKIIPYHEAARSRKELLESRSEAVTRLIRNQITDYHILWSQGSKMLAQFREWTEFLNIFGHDAGQKLFRRHMKKLRDDHMNKKLHQYLDKFARTLEYMLPDINAISASDDDVWECAKGYIRNHLEFDQYFFECPQASWQELVDMDETEDEHRIPFDILETSEAETVFRNFLNSVQQDKKKIGWKQQFKMLLEESGFVTPGKQLSEVRVLFMGRECFEALSEHDCQQIYDIHQDEIIEKSKQNFVELLLEHAQFFQQFKNVDIITQEDVRQITDVLQDDSRYKILDRLDQERRVILFQHLGFMHCPIRDHCPFYHSCVDNFVEEILADKSGGNLKTLGGGVGGGVNWKNQSTDKTLNLLIVGSEHLASDLLNDIRMCTGSKGEYIYENQTYYLNYRIANGDMEAFKAIDVYSSGLICVYSNQQSFETLKDNLERTLLCNLELEDKFENLPIVLVYQPQDLKENEVDYLRNEGLRLAEMLHCDFIDHQQNHQKYVYDILNIVIDSLRVTEMKSLESFPPNQTDLRILVCMFCGDQYDIENIISPLTTESTFCKAAEHSIVVDVFIGDSKKRVEFIISSYHGINQYRDELIHGFIFVYSAKRRSSLANLNVLVSQNSNIPLQIVAITESGGANAFFSSEICQFLITEGNSLADRYKASFMTFSADQYVKFAFYSPFLKNAWDNKYEVENLHVEESITLDSGEGTLENSVNQLPRPPPRHESYMLSSTLGTDGSGSENYEMLPTRSLNSLNEERDISLDEIYEESNEKPKMLHQKWLDDKTDVRRNANKNSIWNNFGGSTHAYTTGRRHIDSNLNKIRPKGPSQTLKQPGKLNLKNFQLVSDAVAKMNFGGETYLPCDDKDPKRYTQFDHSQLDGDEDDSEELAEYEQIYENEDCTESDSCASSTERKARQQNAYYKQINKKPPANKKTKKKKVAIPVQTPRVPMFGSYVSPPEIPLHYQRMVGTEKKKIGEPPSINDIIKTDKSPEYTMVPEAPALFASDNLSEFNMNAKCLKEYEKTEKRRLKEESARLRKQQEKEKEQEKKLKRKLKQNSKGFPDTESQFDKLMISDKVEIPIFLIKCIEYIEKEGLDSEGIYRVPGSRAHVDLLFQKFEEDTNTVIELLDIPVNAVATALKDFFSKRLPALFSKDIIKELEEVAVFVLGSRGIGSKMNVEVKTDRSCRLMALKTLLEKLPPVNFAILKYIFQHFVHVSDNSKLNSMDSKNLAICWWPTLIPIDFTDMGHFEQLRPYLEDIVQTMIDQYPYLFCGEDAFVMV
LOC111681444	NC_060951	XP_023298985.2	rho GTPase-activating protein 190 isoform X4	86.71	0.29	0.4	0.38	ATGAAGCAGTTTAATGTATCGGTCATCGGCTTGTCCGGGACTGAAAAGGATAGAGGTCAAGTAGGCGTTGGTAAATCATGCTTATGCAATCGATTTATAAGGCCTATGGCTGATGATTATTTCATAGATCACATATCAGTGTTAAGTCAGAGTGATTTTAGCGGTAGAATTGTGAATAATGATCATTTTCTCTATTGGGGTGATGTACACAAAACAACCGACGAGGGAACGGAATATACATTTCATGTAATCGAGCAAACAGAGTTTATGGATGACTCTACATTTCAGCCATTCAAAGTTGGCAAAATGGAACCTTATATAAAGAGATGTACAGCGACAAAAGTGTTTTCAGCCGAAAAGCTCATGTACATTTGTAAAAATCAATTGGGCATCGAAAAAGAATATGAACAAAAAATAATGCCGGAAGGACGTTTGGTTATCGATGGTTTTGTTGTTGTATTCGACGTGAGCCCTGTGCCAAATAGAAATATTGAGAAGCAAGTAGAGTTTGTTCAAAATGCCATTACTTTAATATTAAAGAATAAGAAGCCCCTGGTACTGGTGACAACAAAAAATGACGATTCAAGTGAATTGTACATAAGAGAAGCCGAAAAGATTTGCCAACGTAAGGAATACAAAGGAATGGTGCAATTGATTGAAACATCCGCACATGAATCCATAAATACTGACTTGGCGTTTTTGGTATTGGCGCAAATGATTGAGAAAGTAAAAAATCGCATCAAAATTATACCATATCATGAGGCTGCCCGATCACGAAAGGAATTGCTAGAAAGCCGCTCAGAAGCCGTGACTCGACTTATACGTAATCAAATTACCGATTATCATATACTTTGGTCACAAGGCTCAAAAATGCTTGCTCAATTTAGAGAGTGGACGGAGTTTCTCAATATTTTTGGTCACGACGCTGGACAGAAGCTATTTAGACGTCATATGAAGAAATTGAGAGACGATCATATGAATAAGAAATTACATCAATATTTGGATAAGTTCGCTCGTACACTCGAATACATGTTGCCGGACATAAATGCCATATCAGCAAGTGATGACGATGTCTGGGAATGTGCCAAGGGTTATATACGAAATCATTTAGAATTTGATCAATATTTCTTCGAATGTCCCCAGGCGTCTTGGCAAGAACTGGTTGATATGGATGAAACAGAAGATGAACATCGTATACCGTTTGATATTTTGGAAACATCTGAAGCCGAGACAGTATTTAGGAACTTTTTAAATTCAGTTCAGCAAGATAAAAAGAAAATCGGCTGGAAACAACAATTTAAAATGTTGTTGGAGGAATCTGGATTTGTTACACCTGGTAAACAACTGTCAGAAGTACGTGTTCTTTTTATGGGACGCGAATGTTTTGAGGCTTTGTCTGAGCATGACTGCCAGCAAATTTATGATATTCACCAGGATGAAATTATCGAAAAAAGTAAACAGAACTTTGTGGAACTACTCTTAGAACATGCTCAATTTTTTCAGCAATTTAAAAATGTTGATATTATAACGCAAGAAGACGTAAGGCAAATTACAGATGTGTTACAAGATGACTCGAGATATAAGATATTAGATCGCTTGGATCAGGAGAGAAGAGTTATTTTGTTTCAGCATCTCGGCTTTATGCATTGTCCCATACGCGACCATTGCCCGTTTTACCATAGTTGTGTTGATAATTTTGTGGAGGAAATACTAGCTGACAAATCAGGTGGAAATCTTAAAACGTTGGGTGGTGGTGTCGGCGGTGGCGTCAACTGGAAGAATCAAAGTACTGATAAAACCCTTAATTTGCTCATTGTGGGCTCTGAACACTTAGCCAGTGATTTGCTCAATGATATACGCATGTGTACAGGCTCTAAGGGTGAATACATCTATGAAAATCAGACTTATTATCTTAACTATCGCATTGCTAATGGCGATATGGAAGCCTTTAAGGCCATAGATGTTTATTCAAGTGGACTAATTTGTGTTTATTCAAATCAACAGTCATTCGAAACACTTAAGGATAATTTAGAACGAACATTGCTTTGTAATTTAGAGTTGGAAGATAAATTCGAAAATCTACCAATTGTTCTAGTTTACCAGCCGCAAGATTTGAAAGAAAACGAAGTAGATTATTTACGCAACGAAGGTTTAAGATTGGCCGAAATGTTGCATTGTGATTTCATTGACCACCAGCAGAATCATCAGAAATATGTGTATGACATTTTAAATATTGTAATTGATTCTTTAAGGGTTACGGAAATGAAATCTCTCGAATCATTTCCTCCCAATCAAACCGATCTACGCATATTAGTTTGTATGTTTTGCGGTGATCAATACGATATTGAAAATATTATAAGTCCCTTAACAACTGAATCGACATTTTGCAAAGCAGCTGAACATTCCATTGTAGTTGATGTTTTCATAGGCGACTCTAAGAAACGGGTCGAATTTATAATTTCATCATATCACGGTATAAATCAGTATCGCGATGAATTAATACATGGTTTTATTTTTGTATATTCAGCCAAAAGACGCTCTTCATTGGCCAATTTAAATGTTTTAGTTTCACAAAACTCCAATATACCATTACAAATTGTGGCTATAACAGAAAGTGGTGGTGCCAATGCATTTTTCAGTAGCGAAATCTGTCAATTTTTAATAACGGAAGGTAACTCATTAGCAGATCGTTACAAAGCTAGTTTTATGACGTTTTCGGCAGATCAATATGTTAAATTCGCTTTCTACAGTCCTTTCTTAAAGAATGCTTGGGATAACAAGTATGAAGTTGAAAATTTACATGTTGAGGAGTCAATTACTTTAGATTCAGGAGAAGGTACACTGGAGAATTCGGTAAATCAGTTGCCGAGACCACCACCACGTCACGAAAGTTACATGCTTTCAAGTACCCTAGGTACAGATGGCTCTGGTAGTGAAAATTACGAAATGCTTCCTACACGTTCTCTAAATTCATTAAATGAAGAAAGAGACATATCGTTAGATGAAATCTATGAAGAAAGCAACGAAAAGCCAAAAATGCTTCATCAAAGATTCCAGATATTTCCTCCTCCAACAACTCCTCCAGAGCCAGCTCCTCCAGATCATCAGCTCATTACATGCTCATATAAGAGCCAATTCGTATCAGCTTCCGAGTCTAGTTTGGAAGAAATAACATCGGATGTCAGCGGGTCAAAGGATTCATTGGCTACACATGATGCAGAATGGTTAGATGATAAAACAGATGTTCGCCGTAATGCAAATAAAAATTCTATTTGGAATAATTTTGGTGGCTCAACACATGCTTACACAACTGGTCGTAGGCACATAGACTCTAATTTGAATAAAATTCGTCCAAAAGGTCCAAGTCAGACCCTAAAGCAACCAGGAAAGTTAAATTTAAAAAATTTTCAACTAGTTAGTGATGCTGTAGCAAAAATGAATTTTGGCGGTGAAACTTATCTACCCTGCGATGATAAGGATCCTAAACGTTATACACAATTCGATCATTCTCAGTTGGATGGTGATGAAGATGATTCAGAAGAATTAGCTGAATATGAACAAATATATGAAAACGAAGACTGCACCGAATCGGATAGTTGTGCCAGTTCTACTGAACGTAAGGCGCGACAACAAAATGCTTATTACAAGCAGATAAACAAGAAACCGCCAGCCAACAAGAAGACCAAGAAGAAGAAAGTTGCTATACCTGTTCAGACTCCACGTGTTCCAATGTTTGGCTCATATGTAAGCCCACCGGAAATACCACTTCATTATCAGAGAATGGTTGGCACTGAAAAAAAGAAAATTGGTGAACCACCCAGTATTAATGATATTATTAAAACAGATAAATCACCAGAATATACTATGGTTCCGGAAGCACCGGCACTTTTCGCTTCAGATAACCTAAGCGAATTTAATATGAATGCAAAATGTTTAAAAGAATATGAAAAGACAGAAAAACGTCGTCTTAAAGAGGAAAGTGCCAGATTACGCAAACAGCAAGAGAAAGAAAAAGAACAAGAAAAGAAGCTTAAACGAAAACTTAAACAGAATTCCAAAGGTTTTCCCGATACAGAATCTCAATTTGATAAACTAATGATCTCGGACAAAGTGGAAATTCCAATATTTTTAATAAAATGTATAGAATACATAGAAAAAGAGGGGCTTGATTCCGAAGGCATTTACAGAGTACCCGGCAGTCGAGCACATGTTGATTTATTATTTCAAAAATTCGAAGAAGACACCAATACAGTGATTGAGTTATTAGACATTCCAGTTAATGCAGTTGCTACAGCATTAAAAGACTTTTTCTCCAAGCGATTACCAGCATTGTTTAGCAAGGATATTATAAAGGAGCTAGAAGAAGTTGCTGTTTTTGTTTTAGGTTCCCGTGGTATTGGTTCTAAAATGAATGTGGAAGTAAAAACCGATCGAAGTTGCCGATTAATGGCTTTAAAGACACTATTAGAAAAGTTGCCACCTGTTAATTTTGCAATTTTAAAATATATTTTCCAGCATTTTGTTCATGTTTCCGACAATTCCAAATTGAATAGCATGGATAGTAAAAATTTAGCTATATGCTGGTGGCCAACACTTATTCCTATAGATTTCACAGACATGGGTCATTTCGAGCAATTACGTCCCTATTTAGAAGATATTGTGCAAACCATGATCGATCAGTATCCATATCTATTCTGTGGCGAAGATGCCTTCGTAATGGTATAA	MKQFNVSVIGLSGTEKDRGQVGVGKSCLCNRFIRPMADDYFIDHISVLSQSDFSGRIVNNDHFLYWGDVHKTTDEGTEYTFHVIEQTEFMDDSTFQPFKVGKMEPYIKRCTATKVFSAEKLMYICKNQLGIEKEYEQKIMPEGRLVIDGFVVVFDVSPVPNRNIEKQVEFVQNAITLILKNKKPLVLVTTKNDDSSELYIREAEKICQRKEYKGMVQLIETSAHESINTDLAFLVLAQMIEKVKNRIKIIPYHEAARSRKELLESRSEAVTRLIRNQITDYHILWSQGSKMLAQFREWTEFLNIFGHDAGQKLFRRHMKKLRDDHMNKKLHQYLDKFARTLEYMLPDINAISASDDDVWECAKGYIRNHLEFDQYFFECPQASWQELVDMDETEDEHRIPFDILETSEAETVFRNFLNSVQQDKKKIGWKQQFKMLLEESGFVTPGKQLSEVRVLFMGRECFEALSEHDCQQIYDIHQDEIIEKSKQNFVELLLEHAQFFQQFKNVDIITQEDVRQITDVLQDDSRYKILDRLDQERRVILFQHLGFMHCPIRDHCPFYHSCVDNFVEEILADKSGGNLKTLGGGVGGGVNWKNQSTDKTLNLLIVGSEHLASDLLNDIRMCTGSKGEYIYENQTYYLNYRIANGDMEAFKAIDVYSSGLICVYSNQQSFETLKDNLERTLLCNLELEDKFENLPIVLVYQPQDLKENEVDYLRNEGLRLAEMLHCDFIDHQQNHQKYVYDILNIVIDSLRVTEMKSLESFPPNQTDLRILVCMFCGDQYDIENIISPLTTESTFCKAAEHSIVVDVFIGDSKKRVEFIISSYHGINQYRDELIHGFIFVYSAKRRSSLANLNVLVSQNSNIPLQIVAITESGGANAFFSSEICQFLITEGNSLADRYKASFMTFSADQYVKFAFYSPFLKNAWDNKYEVENLHVEESITLDSGEGTLENSVNQLPRPPPRHESYMLSSTLGTDGSGSENYEMLPTRSLNSLNEERDISLDEIYEESNEKPKMLHQRFQIFPPPTTPPEPAPPDHQLITCSYKSQFVSASESSLEEITSDVSGSKDSLATHDAEWLDDKTDVRRNANKNSIWNNFGGSTHAYTTGRRHIDSNLNKIRPKGPSQTLKQPGKLNLKNFQLVSDAVAKMNFGGETYLPCDDKDPKRYTQFDHSQLDGDEDDSEELAEYEQIYENEDCTESDSCASSTERKARQQNAYYKQINKKPPANKKTKKKKVAIPVQTPRVPMFGSYVSPPEIPLHYQRMVGTEKKKIGEPPSINDIIKTDKSPEYTMVPEAPALFASDNLSEFNMNAKCLKEYEKTEKRRLKEESARLRKQQEKEKEQEKKLKRKLKQNSKGFPDTESQFDKLMISDKVEIPIFLIKCIEYIEKEGLDSEGIYRVPGSRAHVDLLFQKFEEDTNTVIELLDIPVNAVATALKDFFSKRLPALFSKDIIKELEEVAVFVLGSRGIGSKMNVEVKTDRSCRLMALKTLLEKLPPVNFAILKYIFQHFVHVSDNSKLNSMDSKNLAICWWPTLIPIDFTDMGHFEQLRPYLEDIVQTMIDQYPYLFCGEDAFVMV
LOC111681444	NC_060951	XP_023298984.2	rho GTPase-activating protein 190 isoform X3	87.14	0.29	0.4	0.38	ATGTTGAAAACGACAAAAATGAAGCAGTTTAATGTATCGGTCATCGGCTTGTCCGGGACTGAAAAGGATAGAGGTCAAGTAGGCGTTGGTAAATCATGCTTATGCAATCGATTTATAAGGCCTATGGCTGATGATTATTTCATAGATCACATATCAGTGTTAAGTCAGAGTGATTTTAGCGGTAGAATTGTGAATAATGATCATTTTCTCTATTGGGGTGATGTACACAAAACAACCGACGAGGGAACGGAATATACATTTCATGTAATCGAGCAAACAGAGTTTATGGATGACTCTACATTTCAGCCATTCAAAGTTGGCAAAATGGAACCTTATATAAAGAGATGTACAGCGACAAAAGTGTTTTCAGCCGAAAAGCTCATGTACATTTGTAAAAATCAATTGGGCATCGAAAAAGAATATGAACAAAAAATAATGCCGGAAGGACGTTTGGTTATCGATGGTTTTGTTGTTGTATTCGACGTGAGCCCTGTGCCAAATAGAAATATTGAGAAGCAAGTAGAGTTTGTTCAAAATGCCATTACTTTAATATTAAAGAATAAGAAGCCCCTGGTACTGGTGACAACAAAAAATGACGATTCAAGTGAATTGTACATAAGAGAAGCCGAAAAGATTTGCCAACGTAAGGAATACAAAGGAATGGTGCAATTGATTGAAACATCCGCACATGAATCCATAAATACTGACTTGGCGTTTTTGGTATTGGCGCAAATGATTGAGAAAGTAAAAAATCGCATCAAAATTATACCATATCATGAGGCTGCCCGATCACGAAAGGAATTGCTAGAAAGCCGCTCAGAAGCCGTGACTCGACTTATACGTAATCAAATTACCGATTATCATATACTTTGGTCACAAGGCTCAAAAATGCTTGCTCAATTTAGAGAGTGGACGGAGTTTCTCAATATTTTTGGTCACGACGCTGGACAGAAGCTATTTAGACGTCATATGAAGAAATTGAGAGACGATCATATGAATAAGAAATTACATCAATATTTGGATAAGTTCGCTCGTACACTCGAATACATGTTGCCGGACATAAATGCCATATCAGCAAGTGATGACGATGTCTGGGAATGTGCCAAGGGTTATATACGAAATCATTTAGAATTTGATCAATATTTCTTCGAATGTCCCCAGGCGTCTTGGCAAGAACTGGTTGATATGGATGAAACAGAAGATGAACATCGTATACCGTTTGATATTTTGGAAACATCTGAAGCCGAGACAGTATTTAGGAACTTTTTAAATTCAGTTCAGCAAGATAAAAAGAAAATCGGCTGGAAACAACAATTTAAAATGTTGTTGGAGGAATCTGGATTTGTTACACCTGGTAAACAACTGTCAGAAGTACGTGTTCTTTTTATGGGACGCGAATGTTTTGAGGCTTTGTCTGAGCATGACTGCCAGCAAATTTATGATATTCACCAGGATGAAATTATCGAAAAAAGTAAACAGAACTTTGTGGAACTACTCTTAGAACATGCTCAATTTTTTCAGCAATTTAAAAATGTTGATATTATAACGCAAGAAGACGTAAGGCAAATTACAGATGTGTTACAAGATGACTCGAGATATAAGATATTAGATCGCTTGGATCAGGAGAGAAGAGTTATTTTGTTTCAGCATCTCGGCTTTATGCATTGTCCCATACGCGACCATTGCCCGTTTTACCATAGTTGTGTTGATAATTTTGTGGAGGAAATACTAGCTGACAAATCAGGTGGAAATCTTAAAACGTTGGGTGGTGGTGTCGGCGGTGGCGTCAACTGGAAGAATCAAAGTACTGATAAAACCCTTAATTTGCTCATTGTGGGCTCTGAACACTTAGCCAGTGATTTGCTCAATGATATACGCATGTGTACAGGCTCTAAGGGTGAATACATCTATGAAAATCAGACTTATTATCTTAACTATCGCATTGCTAATGGCGATATGGAAGCCTTTAAGGCCATAGATGTTTATTCAAGTGGACTAATTTGTGTTTATTCAAATCAACAGTCATTCGAAACACTTAAGGATAATTTAGAACGAACATTGCTTTGTAATTTAGAGTTGGAAGATAAATTCGAAAATCTACCAATTGTTCTAGTTTACCAGCCGCAAGATTTGAAAGAAAACGAAGTAGATTATTTACGCAACGAAGGTTTAAGATTGGCCGAAATGTTGCATTGTGATTTCATTGACCACCAGCAGAATCATCAGAAATATGTGTATGACATTTTAAATATTGTAATTGATTCTTTAAGGGTTACGGAAATGAAATCTCTCGAATCATTTCCTCCCAATCAAACCGATCTACGCATATTAGTTTGTATGTTTTGCGGTGATCAATACGATATTGAAAATATTATAAGTCCCTTAACAACTGAATCGACATTTTGCAAAGCAGCTGAACATTCCATTGTAGTTGATGTTTTCATAGGCGACTCTAAGAAACGGGTCGAATTTATAATTTCATCATATCACGGTATAAATCAGTATCGCGATGAATTAATACATGGTTTTATTTTTGTATATTCAGCCAAAAGACGCTCTTCATTGGCCAATTTAAATGTTTTAGTTTCACAAAACTCCAATATACCATTACAAATTGTGGCTATAACAGAAAGTGGTGGTGCCAATGCATTTTTCAGTAGCGAAATCTGTCAATTTTTAATAACGGAAGGTAACTCATTAGCAGATCGTTACAAAGCTAGTTTTATGACGTTTTCGGCAGATCAATATGTTAAATTCGCTTTCTACAGTCCTTTCTTAAAGAATGCTTGGGATAACAAGTATGAAGTTGAAAATTTACATGTTGAGGAGTCAATTACTTTAGATTCAGGAGAAGGTACACTGGAGAATTCGGTAAATCAGTTGCCGAGACCACCACCACGTCACGAAAGTTACATGCTTTCAAGTACCCTAGGTACAGATGGCTCTGGTAGTGAAAATTACGAAATGCTTCCTACACGTTCTCTAAATTCATTAAATGAAGAAAGAGACATATCGTTAGATGAAATCTATGAAGAAAGCAACGAAAAGCCAAAAATGCTTCATCAAAGATTCCAGATATTTCCTCCTCCAACAACTCCTCCAGAGCCAGCTCCTCCAGATCATCAGCTCATTACATGCTCATATAAGAGCCAATTCGTATCAGCTTCCGAGTCTAGTTTGGAAGAAATAACATCGGATGTCAGCGGGTCAAAGGATTCATTGGCTACACATGATGCAGAATGGTTAGATGATAAAACAGATGTTCGCCGTAATGCAAATAAAAATTCTATTTGGAATAATTTTGGTGGCTCAACACATGCTTACACAACTGGTCGTAGGCACATAGACTCTAATTTGAATAAAATTCGTCCAAAAGGTCCAAGTCAGACCCTAAAGCAACCAGGAAAGTTAAATTTAAAAAATTTTCAACTAGTTAGTGATGCTGTAGCAAAAATGAATTTTGGCGGTGAAACTTATCTACCCTGCGATGATAAGGATCCTAAACGTTATACACAATTCGATCATTCTCAGTTGGATGGTGATGAAGATGATTCAGAAGAATTAGCTGAATATGAACAAATATATGAAAACGAAGACTGCACCGAATCGGATAGTTGTGCCAGTTCTACTGAACGTAAGGCGCGACAACAAAATGCTTATTACAAGCAGATAAACAAGAAACCGCCAGCCAACAAGAAGACCAAGAAGAAGAAAGTTGCTATACCTGTTCAGACTCCACGTGTTCCAATGTTTGGCTCATATGTAAGCCCACCGGAAATACCACTTCATTATCAGAGAATGGTTGGCACTGAAAAAAAGAAAATTGGTGAACCACCCAGTATTAATGATATTATTAAAACAGATAAATCACCAGAATATACTATGGTTCCGGAAGCACCGGCACTTTTCGCTTCAGATAACCTAAGCGAATTTAATATGAATGCAAAATGTTTAAAAGAATATGAAAAGACAGAAAAACGTCGTCTTAAAGAGGAAAGTGCCAGATTACGCAAACAGCAAGAGAAAGAAAAAGAACAAGAAAAGAAGCTTAAACGAAAACTTAAACAGAATTCCAAAGGTTTTCCCGATACAGAATCTCAATTTGATAAACTAATGATCTCGGACAAAGTGGAAATTCCAATATTTTTAATAAAATGTATAGAATACATAGAAAAAGAGGGGCTTGATTCCGAAGGCATTTACAGAGTACCCGGCAGTCGAGCACATGTTGATTTATTATTTCAAAAATTCGAAGAAGACACCAATACAGTGATTGAGTTATTAGACATTCCAGTTAATGCAGTTGCTACAGCATTAAAAGACTTTTTCTCCAAGCGATTACCAGCATTGTTTAGCAAGGATATTATAAAGGAGCTAGAAGAAGTTGCTGGTTCCCGTGGTATTGGTTCTAAAATGAATGTGGAAGTAAAAACCGATCGAAGTTGCCGATTAATGGCTTTAAAGACACTATTAGAAAAGTTGCCACCTGTTAATTTTGCAATTTTAAAATATATTTTCCAGCATTTTGTTCATGTTTCCGACAATTCCAAATTGAATAGCATGGATAGTAAAAATTTAGCTATATGCTGGTGGCCAACACTTATTCCTATAGATTTCACAGACATGGGTCATTTCGAGCAATTACGTCCCTATTTAGAAGATATTGTGCAAACCATGATCGATCAGTATCCATATCTATTCTGTGGCGAAGATGCCTTCGTAATGGTATAA	MLKTTKMKQFNVSVIGLSGTEKDRGQVGVGKSCLCNRFIRPMADDYFIDHISVLSQSDFSGRIVNNDHFLYWGDVHKTTDEGTEYTFHVIEQTEFMDDSTFQPFKVGKMEPYIKRCTATKVFSAEKLMYICKNQLGIEKEYEQKIMPEGRLVIDGFVVVFDVSPVPNRNIEKQVEFVQNAITLILKNKKPLVLVTTKNDDSSELYIREAEKICQRKEYKGMVQLIETSAHESINTDLAFLVLAQMIEKVKNRIKIIPYHEAARSRKELLESRSEAVTRLIRNQITDYHILWSQGSKMLAQFREWTEFLNIFGHDAGQKLFRRHMKKLRDDHMNKKLHQYLDKFARTLEYMLPDINAISASDDDVWECAKGYIRNHLEFDQYFFECPQASWQELVDMDETEDEHRIPFDILETSEAETVFRNFLNSVQQDKKKIGWKQQFKMLLEESGFVTPGKQLSEVRVLFMGRECFEALSEHDCQQIYDIHQDEIIEKSKQNFVELLLEHAQFFQQFKNVDIITQEDVRQITDVLQDDSRYKILDRLDQERRVILFQHLGFMHCPIRDHCPFYHSCVDNFVEEILADKSGGNLKTLGGGVGGGVNWKNQSTDKTLNLLIVGSEHLASDLLNDIRMCTGSKGEYIYENQTYYLNYRIANGDMEAFKAIDVYSSGLICVYSNQQSFETLKDNLERTLLCNLELEDKFENLPIVLVYQPQDLKENEVDYLRNEGLRLAEMLHCDFIDHQQNHQKYVYDILNIVIDSLRVTEMKSLESFPPNQTDLRILVCMFCGDQYDIENIISPLTTESTFCKAAEHSIVVDVFIGDSKKRVEFIISSYHGINQYRDELIHGFIFVYSAKRRSSLANLNVLVSQNSNIPLQIVAITESGGANAFFSSEICQFLITEGNSLADRYKASFMTFSADQYVKFAFYSPFLKNAWDNKYEVENLHVEESITLDSGEGTLENSVNQLPRPPPRHESYMLSSTLGTDGSGSENYEMLPTRSLNSLNEERDISLDEIYEESNEKPKMLHQRFQIFPPPTTPPEPAPPDHQLITCSYKSQFVSASESSLEEITSDVSGSKDSLATHDAEWLDDKTDVRRNANKNSIWNNFGGSTHAYTTGRRHIDSNLNKIRPKGPSQTLKQPGKLNLKNFQLVSDAVAKMNFGGETYLPCDDKDPKRYTQFDHSQLDGDEDDSEELAEYEQIYENEDCTESDSCASSTERKARQQNAYYKQINKKPPANKKTKKKKVAIPVQTPRVPMFGSYVSPPEIPLHYQRMVGTEKKKIGEPPSINDIIKTDKSPEYTMVPEAPALFASDNLSEFNMNAKCLKEYEKTEKRRLKEESARLRKQQEKEKEQEKKLKRKLKQNSKGFPDTESQFDKLMISDKVEIPIFLIKCIEYIEKEGLDSEGIYRVPGSRAHVDLLFQKFEEDTNTVIELLDIPVNAVATALKDFFSKRLPALFSKDIIKELEEVAGSRGIGSKMNVEVKTDRSCRLMALKTLLEKLPPVNFAILKYIFQHFVHVSDNSKLNSMDSKNLAICWWPTLIPIDFTDMGHFEQLRPYLEDIVQTMIDQYPYLFCGEDAFVMV
LOC111681444	NC_060951	XP_023298983.2	rho GTPase-activating protein 190 isoform X1	87.14	0.29	0.4	0.38	ATGTTGAAAACGACAAAAATGAAGCAGTTTAATGTATCGGTCATCGGCTTGTCCGGGACTGAAAAGGATAGAGGTCAAGTAGGCGTTGGTAAATCATGCTTATGCAATCGATTTATAAGGCCTATGGCTGATGATTATTTCATAGATCACATATCAGTGTTAAGTCAGAGTGATTTTAGCGGTAGAATTGTGAATAATGATCATTTTCTCTATTGGGGTGATGTACACAAAACAACCGACGAGGGAACGGAATATACATTTCATGTAATCGAGCAAACAGAGTTTATGGATGACTCTACATTTCAGCCATTCAAAGTTGGCAAAATGGAACCTTATATAAAGAGATGTACAGCGACAAAAGTGTTTTCAGCCGAAAAGCTCATGTACATTTGTAAAAATCAATTGGGCATCGAAAAAGAATATGAACAAAAAATAATGCCGGAAGGACGTTTGGTTATCGATGGTTTTGTTGTTGTATTCGACGTGAGCCCTGTGCCAAATAGAAATATTGAGAAGCAAGTAGAGTTTGTTCAAAATGCCATTACTTTAATATTAAAGAATAAGAAGCCCCTGGTACTGGTGACAACAAAAAATGACGATTCAAGTGAATTGTACATAAGAGAAGCCGAAAAGATTTGCCAACGTAAGGAATACAAAGGAATGGTGCAATTGATTGAAACATCCGCACATGAATCCATAAATACTGACTTGGCGTTTTTGGTATTGGCGCAAATGATTGAGAAAGTAAAAAATCGCATCAAAATTATACCATATCATGAGGCTGCCCGATCACGAAAGGAATTGCTAGAAAGCCGCTCAGAAGCCGTGACTCGACTTATACGTAATCAAATTACCGATTATCATATACTTTGGTCACAAGGCTCAAAAATGCTTGCTCAATTTAGAGAGTGGACGGAGTTTCTCAATATTTTTGGTCACGACGCTGGACAGAAGCTATTTAGACGTCATATGAAGAAATTGAGAGACGATCATATGAATAAGAAATTACATCAATATTTGGATAAGTTCGCTCGTACACTCGAATACATGTTGCCGGACATAAATGCCATATCAGCAAGTGATGACGATGTCTGGGAATGTGCCAAGGGTTATATACGAAATCATTTAGAATTTGATCAATATTTCTTCGAATGTCCCCAGGCGTCTTGGCAAGAACTGGTTGATATGGATGAAACAGAAGATGAACATCGTATACCGTTTGATATTTTGGAAACATCTGAAGCCGAGACAGTATTTAGGAACTTTTTAAATTCAGTTCAGCAAGATAAAAAGAAAATCGGCTGGAAACAACAATTTAAAATGTTGTTGGAGGAATCTGGATTTGTTACACCTGGTAAACAACTGTCAGAAGTACGTGTTCTTTTTATGGGACGCGAATGTTTTGAGGCTTTGTCTGAGCATGACTGCCAGCAAATTTATGATATTCACCAGGATGAAATTATCGAAAAAAGTAAACAGAACTTTGTGGAACTACTCTTAGAACATGCTCAATTTTTTCAGCAATTTAAAAATGTTGATATTATAACGCAAGAAGACGTAAGGCAAATTACAGATGTGTTACAAGATGACTCGAGATATAAGATATTAGATCGCTTGGATCAGGAGAGAAGAGTTATTTTGTTTCAGCATCTCGGCTTTATGCATTGTCCCATACGCGACCATTGCCCGTTTTACCATAGTTGTGTTGATAATTTTGTGGAGGAAATACTAGCTGACAAATCAGGTGGAAATCTTAAAACGTTGGGTGGTGGTGTCGGCGGTGGCGTCAACTGGAAGAATCAAAGTACTGATAAAACCCTTAATTTGCTCATTGTGGGCTCTGAACACTTAGCCAGTGATTTGCTCAATGATATACGCATGTGTACAGGCTCTAAGGGTGAATACATCTATGAAAATCAGACTTATTATCTTAACTATCGCATTGCTAATGGCGATATGGAAGCCTTTAAGGCCATAGATGTTTATTCAAGTGGACTAATTTGTGTTTATTCAAATCAACAGTCATTCGAAACACTTAAGGATAATTTAGAACGAACATTGCTTTGTAATTTAGAGTTGGAAGATAAATTCGAAAATCTACCAATTGTTCTAGTTTACCAGCCGCAAGATTTGAAAGAAAACGAAGTAGATTATTTACGCAACGAAGGTTTAAGATTGGCCGAAATGTTGCATTGTGATTTCATTGACCACCAGCAGAATCATCAGAAATATGTGTATGACATTTTAAATATTGTAATTGATTCTTTAAGGGTTACGGAAATGAAATCTCTCGAATCATTTCCTCCCAATCAAACCGATCTACGCATATTAGTTTGTATGTTTTGCGGTGATCAATACGATATTGAAAATATTATAAGTCCCTTAACAACTGAATCGACATTTTGCAAAGCAGCTGAACATTCCATTGTAGTTGATGTTTTCATAGGCGACTCTAAGAAACGGGTCGAATTTATAATTTCATCATATCACGGTATAAATCAGTATCGCGATGAATTAATACATGGTTTTATTTTTGTATATTCAGCCAAAAGACGCTCTTCATTGGCCAATTTAAATGTTTTAGTTTCACAAAACTCCAATATACCATTACAAATTGTGGCTATAACAGAAAGTGGTGGTGCCAATGCATTTTTCAGTAGCGAAATCTGTCAATTTTTAATAACGGAAGGTAACTCATTAGCAGATCGTTACAAAGCTAGTTTTATGACGTTTTCGGCAGATCAATATGTTAAATTCGCTTTCTACAGTCCTTTCTTAAAGAATGCTTGGGATAACAAGTATGAAGTTGAAAATTTACATGTTGAGGAGTCAATTACTTTAGATTCAGGAGAAGGTACACTGGAGAATTCGGTAAATCAGTTGCCGAGACCACCACCACGTCACGAAAGTTACATGCTTTCAAGTACCCTAGGTACAGATGGCTCTGGTAGTGAAAATTACGAAATGCTTCCTACACGTTCTCTAAATTCATTAAATGAAGAAAGAGACATATCGTTAGATGAAATCTATGAAGAAAGCAACGAAAAGCCAAAAATGCTTCATCAAAGATTCCAGATATTTCCTCCTCCAACAACTCCTCCAGAGCCAGCTCCTCCAGATCATCAGCTCATTACATGCTCATATAAGAGCCAATTCGTATCAGCTTCCGAGTCTAGTTTGGAAGAAATAACATCGGATGTCAGCGGGTCAAAGGATTCATTGGCTACACATGATGCAGAATGGTTAGATGATAAAACAGATGTTCGCCGTAATGCAAATAAAAATTCTATTTGGAATAATTTTGGTGGCTCAACACATGCTTACACAACTGGTCGTAGGCACATAGACTCTAATTTGAATAAAATTCGTCCAAAAGGTCCAAGTCAGACCCTAAAGCAACCAGGAAAGTTAAATTTAAAAAATTTTCAACTAGTTAGTGATGCTGTAGCAAAAATGAATTTTGGCGGTGAAACTTATCTACCCTGCGATGATAAGGATCCTAAACGTTATACACAATTCGATCATTCTCAGTTGGATGGTGATGAAGATGATTCAGAAGAATTAGCTGAATATGAACAAATATATGAAAACGAAGACTGCACCGAATCGGATAGTTGTGCCAGTTCTACTGAACGTAAGGCGCGACAACAAAATGCTTATTACAAGCAGATAAACAAGAAACCGCCAGCCAACAAGAAGACCAAGAAGAAGAAAGTTGCTATACCTGTTCAGACTCCACGTGTTCCAATGTTTGGCTCATATGTAAGCCCACCGGAAATACCACTTCATTATCAGAGAATGGTTGGCACTGAAAAAAAGAAAATTGGTGAACCACCCAGTATTAATGATATTATTAAAACAGATAAATCACCAGAATATACTATGGTTCCGGAAGCACCGGCACTTTTCGCTTCAGATAACCTAAGCGAATTTAATATGAATGCAAAATGTTTAAAAGAATATGAAAAGACAGAAAAACGTCGTCTTAAAGAGGAAAGTGCCAGATTACGCAAACAGCAAGAGAAAGAAAAAGAACAAGAAAAGAAGCTTAAACGAAAACTTAAACAGAATTCCAAAGGTTTTCCCGATACAGAATCTCAATTTGATAAACTAATGATCTCGGACAAAGTGGAAATTCCAATATTTTTAATAAAATGTATAGAATACATAGAAAAAGAGGGGCTTGATTCCGAAGGCATTTACAGAGTACCCGGCAGTCGAGCACATGTTGATTTATTATTTCAAAAATTCGAAGAAGACACCAATACAGTGATTGAGTTATTAGACATTCCAGTTAATGCAGTTGCTACAGCATTAAAAGACTTTTTCTCCAAGCGATTACCAGCATTGTTTAGCAAGGATATTATAAAGGAGCTAGAAGAAGTTGCTGTTTTTGTTTTAGGTTCCCGTGGTATTGGTTCTAAAATGAATGTGGAAGTAAAAACCGATCGAAGTTGCCGATTAATGGCTTTAAAGACACTATTAGAAAAGTTGCCACCTGTTAATTTTGCAATTTTAAAATATATTTTCCAGCATTTTGTTCATGTTTCCGACAATTCCAAATTGAATAGCATGGATAGTAAAAATTTAGCTATATGCTGGTGGCCAACACTTATTCCTATAGATTTCACAGACATGGGTCATTTCGAGCAATTACGTCCCTATTTAGAAGATATTGTGCAAACCATGATCGATCAGTATCCATATCTATTCTGTGGCGAAGATGCCTTCGTAATGGTATAA	MLKTTKMKQFNVSVIGLSGTEKDRGQVGVGKSCLCNRFIRPMADDYFIDHISVLSQSDFSGRIVNNDHFLYWGDVHKTTDEGTEYTFHVIEQTEFMDDSTFQPFKVGKMEPYIKRCTATKVFSAEKLMYICKNQLGIEKEYEQKIMPEGRLVIDGFVVVFDVSPVPNRNIEKQVEFVQNAITLILKNKKPLVLVTTKNDDSSELYIREAEKICQRKEYKGMVQLIETSAHESINTDLAFLVLAQMIEKVKNRIKIIPYHEAARSRKELLESRSEAVTRLIRNQITDYHILWSQGSKMLAQFREWTEFLNIFGHDAGQKLFRRHMKKLRDDHMNKKLHQYLDKFARTLEYMLPDINAISASDDDVWECAKGYIRNHLEFDQYFFECPQASWQELVDMDETEDEHRIPFDILETSEAETVFRNFLNSVQQDKKKIGWKQQFKMLLEESGFVTPGKQLSEVRVLFMGRECFEALSEHDCQQIYDIHQDEIIEKSKQNFVELLLEHAQFFQQFKNVDIITQEDVRQITDVLQDDSRYKILDRLDQERRVILFQHLGFMHCPIRDHCPFYHSCVDNFVEEILADKSGGNLKTLGGGVGGGVNWKNQSTDKTLNLLIVGSEHLASDLLNDIRMCTGSKGEYIYENQTYYLNYRIANGDMEAFKAIDVYSSGLICVYSNQQSFETLKDNLERTLLCNLELEDKFENLPIVLVYQPQDLKENEVDYLRNEGLRLAEMLHCDFIDHQQNHQKYVYDILNIVIDSLRVTEMKSLESFPPNQTDLRILVCMFCGDQYDIENIISPLTTESTFCKAAEHSIVVDVFIGDSKKRVEFIISSYHGINQYRDELIHGFIFVYSAKRRSSLANLNVLVSQNSNIPLQIVAITESGGANAFFSSEICQFLITEGNSLADRYKASFMTFSADQYVKFAFYSPFLKNAWDNKYEVENLHVEESITLDSGEGTLENSVNQLPRPPPRHESYMLSSTLGTDGSGSENYEMLPTRSLNSLNEERDISLDEIYEESNEKPKMLHQRFQIFPPPTTPPEPAPPDHQLITCSYKSQFVSASESSLEEITSDVSGSKDSLATHDAEWLDDKTDVRRNANKNSIWNNFGGSTHAYTTGRRHIDSNLNKIRPKGPSQTLKQPGKLNLKNFQLVSDAVAKMNFGGETYLPCDDKDPKRYTQFDHSQLDGDEDDSEELAEYEQIYENEDCTESDSCASSTERKARQQNAYYKQINKKPPANKKTKKKKVAIPVQTPRVPMFGSYVSPPEIPLHYQRMVGTEKKKIGEPPSINDIIKTDKSPEYTMVPEAPALFASDNLSEFNMNAKCLKEYEKTEKRRLKEESARLRKQQEKEKEQEKKLKRKLKQNSKGFPDTESQFDKLMISDKVEIPIFLIKCIEYIEKEGLDSEGIYRVPGSRAHVDLLFQKFEEDTNTVIELLDIPVNAVATALKDFFSKRLPALFSKDIIKELEEVAVFVLGSRGIGSKMNVEVKTDRSCRLMALKTLLEKLPPVNFAILKYIFQHFVHVSDNSKLNSMDSKNLAICWWPTLIPIDFTDMGHFEQLRPYLEDIVQTMIDQYPYLFCGEDAFVMV
LOC111681443	NC_060951	XP_023298982.2	signal recognition particle receptor subunit alpha homolog	6687	56.99	70.35	75.04	ATGTTGGACTATGTAGTAGTTTTTACAAAAGGTGGTGTAGTTTTATGGAAATGTAATTCTACGGACCAAAATGTAACTCCAAATATAAACAGTTTGATACGTAGTGTTATATTAGAGGAACGTAATACAGAATCAAAGTATTTTGAGGAGGATAACTTGGCTATACAATTTAAATTGGACAATGAACTTGAATTGGTTTACGTTGTTGTTTATCAGAAAGTTATAAAATTGCCCTACGTCGATGGTTTTTTAAGCGATATGCAGATTGCATTTATGGATAAGTTCGGTGATGTATTGACATCTTCCCAACGTTATGGTGTCGAATATGAATTTGACAGCGAGTTTAGAGCCGCGTTAGTATCGGCGGAGAACTCGGCCAAACAAAACAGCAAAGCTCCGAAAGCTATGAGGTCCTTTAATGAATCTCTTAAATCAAAGAAAACTGTAGCTTCAATGATTGAAAATCCAAATGATAACAAAAAAAGTGAAAATACAAAGAAAGTAAATATAGTGGAGAGTCCAAAAGCTGAGAAAACTGTCACAACTGAAGATATTATCATGGAAAATCGCAAAAAATTAAGAGAAAAATTATCAGGTAAAAAGAGTCCTCAACCGGAGAGTAAGACTAAAGCTGAAAAGGAAAAAGCTGGCAAAAAACCAAGAGTTTGGGATTTGGGTGGAAGCTCTAAGGATGCTGTAGTATTGGATCGTTCAAGAGATAATGCTGACGACGTACAATACAAAAATATTCAAAACAATATTGTAGGCACAATGCAGGGAAGTATACGAGATTTGGAAGTAGAGAGTGATGACGATGAAGTTGATTCTGACAATGACGAACCTATGATTAAAGTTGTCTCAGATAGTAAGAAAAAATCGGGCATTTTATCTTACTTCAAGGGCTTTGTAGGTGGAAAAACTTTGACACGCACGGATTTGCAGGCAGCTTTAGACAAAATGCGTGATCACCTAATTTCCAAGAATGTTGCTGCCGATATTGCGTGCAAACTTTGCGACTCTGTCGCTTCTAGTTTGGAAGGCAAATCTATTGGCACATTTGATTCAGTGGCAACTATGGTCAAAGATGCTTTAACAATGTCTTTAGTCCGTATTTTATCACCAAAACGACGCGTTGATATTATACGTGATGCCCTCGAAGCCAAACGAAACAACAGACCATATACTACCATTTTCTGTGGTGTTAATGGTGTGGGAAAGTCCACTAATTTAGCCAAAATATGTTTTTGGCTAATTGAGAACGATTTCAGTGTTTTAATAGCTGCTTGCGATACTTTCCGTGCCGGTGCAGTGGAACAATTGCGTACACACACACGACATCTAAATGCCCTCCATCCGCCAGAGAAGCATGGTGGTCGCACTATGGTTCAACTTTATGAAAAAGGTTATGGTAAAGACGCCGCCGGTATAGCGATGGAAGCCATTAAGTTTGCTAATGACACGCGTATCGATGTTGTATTGGTGGACACTGCTGGTCGTATGCAAGACAATGAGCCATTGATGCGCTCCCTCTCAAAACTCATTAAAGTTAATGATCCCGATTTGGTACTCTTTGTTGGCGAAGCTTTAGTCGGTAATGAAGCCGTAGATCAGTTGGTTAAATTTAATCAAGCCCTTGCCGATTATTCTTCCGACGAAAATCCCCACATTATCGATGGAATTGTCCTAACAAAGTTTGATACGATAGACGATAAAGTTGGCGCTGCCATATCAATGACATACATCACAGGTCAGCCAATTGTGTTTGTGGGCACTGGTCAAACCTATTCCGATTTAAAAGCTATCAACGTCAATGCTGTTGTGCACTCGCTTATGAAGTAA	MLDYVVVFTKGGVVLWKCNSTDQNVTPNINSLIRSVILEERNTESKYFEEDNLAIQFKLDNELELVYVVVYQKVIKLPYVDGFLSDMQIAFMDKFGDVLTSSQRYGVEYEFDSEFRAALVSAENSAKQNSKAPKAMRSFNESLKSKKTVASMIENPNDNKKSENTKKVNIVESPKAEKTVTTEDIIMENRKKLREKLSGKKSPQPESKTKAEKEKAGKKPRVWDLGGSSKDAVVLDRSRDNADDVQYKNIQNNIVGTMQGSIRDLEVESDDDEVDSDNDEPMIKVVSDSKKKSGILSYFKGFVGGKTLTRTDLQAALDKMRDHLISKNVAADIACKLCDSVASSLEGKSIGTFDSVATMVKDALTMSLVRILSPKRRVDIIRDALEAKRNNRPYTTIFCGVNGVGKSTNLAKICFWLIENDFSVLIAACDTFRAGAVEQLRTHTRHLNALHPPEKHGGRTMVQLYEKGYGKDAAGIAMEAIKFANDTRIDVVLVDTAGRMQDNEPLMRSLSKLIKVNDPDLVLFVGEALVGNEAVDQLVKFNQALADYSSDENPHIIDGIVLTKFDTIDDKVGAAISMTYITGQPIVFVGTGQTYSDLKAINVNAVVHSLMK
LOC111681442	NC_060951	XP_023298981.2	adhesion G protein-coupled receptor A3	220	0.63	0.71	0.82	ATGATTAAAATTCCATGTAAAGCGTATTTATGCTTGTGGTTGATAGTATACTTTGTCCTTATTGTTACAAACGATGCAAAATGCCCTGAAAAGTGCCAGTGTAAAAATAACACAGACTCTTCATGGAATTTACGTGTAAAATGTGGGGGTTCTTCTGATGAATATCTATCTAACTGGCAAAGTATAGACTTTGAAGAGGATGCAGTTAATGTTTTTACTTTAGATTTAAGCAGAAATGGTTTTACTGGAATCGACAAAGAGTTTTTTCGTAATCTAACAGAACTAAAACGTCTTGATTTGTCTTTTAACCAGATCAAGGTAATTGATAAATCAACTTTTGGAGATGCTACAATAAGCGTAGAACGTCTTAAATTAGCCAATAACTCTATAGCACATATATATCCAGGCTCTTTTGATCATTTTCCAAATCTCAAACAACTGGACATATCTAACAATCCATTAGCATGTGACTGTGATCTAATTTGGTTAGTAGGATGGTCAAATAGCCATCTGGTAAAACTGCAACCTGGTCCAAAATGCGAATCGGAAGATTTTAAGGGCATTTTGTTAAAGAAATTAAAAGTGGGTGTGGATTTGTACTGTGAATCTCCACACCAGCCTCTTTTAGAATTTATACCAAGGCAAAATCAGGTTGTATTTGAGGGTGATGAGTTAGTTCTCAAGTGTCGGGCTCCACGAGTTGCGGTCGGAGTCCCTCATGAATCTGAAGATCTACCCACCAAAGCGCACGTATTCTGGGGCTGGTCGGAAACAATTCGTACTCAGAACTCTACAGATGACATTGTGTATCACGATCCCACCAAGGTCCTAAATGATGTACATTTAGAAAGTAAACACACAACAGATTCTGGAATTCTCAATTCAATCTTGCGTATTACCAGTGTTCGTCGCAATCATACTGGAATGTTTGATTGTACGTTGCGGTCTCAGCAAGCTAATTTGTCACACGCAATAGCAGTAATTGTAATTGCCAAAAATACACAATACTGTAAGGCTATAAACGTTCGTACAAATAAGGGCAATTATCATTGGCCCCAAACGGTTCGTGGACAGGTAGTAGAACAACAGTGTGTTGAAGAATCTGATGGCGGGCAGATGGCTACCTTTCGTTGTCACGAAAACGGTACATGGGTAGATCTTAATACAGAAGTATGTGCGTATGTTAGTCCAACAACACGTGTCTTGGAGCAGTTCGCCAAAATGAACTTAACACTGAATAAAGCAAACGTTTTAGAAATCGCACGCCGCTTGCACAACCTAACCCATACAATGTCCAATCTAAGACGTATTAAAGATCCCATGGATTTGGAGTTTGTGGCAAGAACTTTAGTGAAATATTTAGATTTTATAACGTATCAAAATGAATTGGCACATCTACTTTTGGATATAGTGTCACAGCTATTACTCTTGCCGTCTAATACGTTTTATGAAGCGCAACGTCAATATCAAAGCGGTCTTAAGTTGCTAGAATGTGTAGAGGCAGCGTCTAAGCAGGCATCTTTACATACGCCGATAACAGAAGATCACGGAAATGTGCAAAATAATTTAGTGACGATTCCACGCACGTTTTTTGTTGATTACTTTAGTATTCGACCGGAATCTTTTGCCGGTATATCATGCGTTTGGGTCCGTTCTTCAACTTCATCGTCTGCTTCAACCACAAGTTCATCTTTTGAATGTAGTACTTCGAATGATTCATTTCCCTCATTTGAGCGGTATATTGATGCAGCAATTCAAATCCCTGTGAATTTGCTGTTTAGTGATAAATCGTCCAAATCCGTCATAAAATTAATGGTCGCCGTATTCCGTAATGCAAATCTACTACCTCATTTGACAAGTAATAAAAGTGTTGAACTGTCATCACCAATTATTGCAGCGAAAACGGTTCATGAAAGTGACGATAGTTATCAGCAATTAAATGAAGATATTGACGAAAAAAATCAAATTGCAATCATACTTCGTGTACATCCGTTTCATGATGATCGAAGTGCACCGATACCAGCTCGCTGGGACGACGAAAGGCAAATATGGTCCCCGGAGATGTGCCAACAGCTTTACCTACACCGCGGTCTTTTAATGTTCTCTTGCAAACGTTTGGGGTACTATGGACTGTTGCAAAGATCGGCTTACTTAAACGATTTTGACAGTGATCAAGCTGGAGCCCGTTTTCGATTTTTGCCCTATGCAATATATATTGGGACGGCAGTACTCTTTCTCTGCTGTTGCATTAATATTGTAACATTTCTAGTATTTGGCAGAGCCATCCGGATAAACCGACAGCAGCGACATACATTTGTTAATACATGGCTGGCTCTAGCACTTCTTTGTCTCTCATTTACTCTGGGAATATTTCAGACTGAGCGGCAAGATGTGTGTCGTATGATTGGAATGCTCATACACTATTTAAGCATGTGTGTTTTACTATGGCTGAGTGTGAGTCTCAGCACTATGTACAAACGCCTTTCAAAACACCATCGTGTCGTTACAGAATCGGACCTTCCGAAGGAAGCGCGTCTGAAGAAACCTATAATGGGCATATATCTCGTAGGCTGGGGTATTTCCATGATGATTTGTGGCATTAGTGGAGCAGTGAATATAAATGAGTATGCTGCATACTCATTTTGTTTCCTCCACAATGGATCGGCAATGAATGCTATGCTTGTACCCGGTGGCATATTACTGATTTTTCTCTGTATTCTATTTTTAACCATATACTATCAGCTCAACCACAGAAGTTCAGTCGCAAATATGATGCAAAATCACCATCAATTTTCTGACAATACTCAGGCCACGGAGAACATTGATATGGATTGGTTGGATACAACGACACAAAGCAATCCTCCGGGAAGACGTACGAATATTAATGCGAAAAGCTTAAATTTGGATCAGTATACCAGTCTTACACTAAGCAATACTGCTGTTAGTAGCATAGTCGATGATTTCGAGCGTTCCAATTTGGCACATTTAAGAGCCCACTTTGTATTCTTGGTCTTCTTTGTAATTTCATGGTTCTCTGCTGTAGCATTTGTAATGCACTCGGCTCAGGGTGACGATGATCTGGGCCACATGTACTCTGTGTTGTTTGCTATAGCATGTTGTTTACTCGGCCTATTCATGTTATTATTTTATACTTTGACTAGAAATGATACACGGCAACAATGGAGTCAAAATCCATGTTGCGGACAGGATGGTTCAGATGGGCCCTATAATGAGACCACTTATAATGACGGAGTTGCTCCGGTTGCTAACAGTGTATTAGCTTATAAGCCCTCATATGAAGCAGGAAACAATTCTGGAGCTTCTCGTTCTAATTCTCAATGTTCCAAACATCGAACGAGCAGCATACGGAATGGTGGTGGAATTGGTGATGCAACTACCCAACATCTGTTGGCGGTTTCTTCTGCTCCGGCTTCCGCATCAATAATTAACAATCAGCATATGACAAGTGGTACAGGAATTGGGCTTTCACATGATATTCCAAGTGCTGAATTATTTTACAATCCTAATCAAATTAATGTTGCTCGGAAGTTTTTCAAGAAACAAAAGAGATTGGCAAAACGTAACAATTTTGAGTTGCAGCGGCAAAAGGACAGACCTGATTACGGAGGGAGTGTTGGGGCTGCTGACACTGCAAGTGATATCTCATCCACAACTGGCAGTGGTCATGGTTACTCTAGACGTCATAATGCGATGACTCTTAAACTGTTAAGCAGTGGAGTGGGTAAAGTAAATAACACGAACATCAATTACAAGCCCGACTACAATATGGGTTACAAGAGTCATAATCACCATCCATTAGACAATTTTGATGACGTTGATGATATATTTACCTCTTCAAATGTCTCAAATATAGCGAACAATCAAAATAATCAAAATTCTTTACGGAAACGAGCCAATATATTAGCAATGAATATTTACACCAATATTCCAGAAACAATGGCTCCGCAACATGAGATACACAAAGTAAGAGGAGGCGGCAGTGCAAGCTCAAACGTTGGTGGGAGTGGTGGACGTTTACTCAAACCTTTGGAGGAACACCACGAAGAATTCGAGGAAATTGATAGTAGTTCACATGACGAGAACATACCACTTTACGAAAATACTCTTCAAAAAGTCAATGTAAAACCATCTTCCAACAATATATTTAATACATCGTTTAATTCTGCTGCACCTTTACATTATCCCACTACATCCACACCGAACAAATCTAAGGCTCCTGAACTAAAAGAAATTGATGAACTTACAGCTCAACAAAAGTTATTACTATTAGATCACGATGTTGAGGCAATGAATAGCATAGGACTGCCATCCACAGCTGTCGGCAACAAACAAGACTTCTCCTCAAATGTCCTTGATGGCCGGAACAGCAACGATGAGATCCAGAATAATGAGGATGATAATGATAAACCAAATCTGCAGCGAAATGAAATCTATGTGTCGAATTCTTTGCAAATAACAAATCGTGTGGACATTGAAGATGATTTTGCAGCTGTCCTCATACGTGGCAATCAACAGCCAAAACATTCGAAATCATTAAGCAATTTAGATTGTATATATGGTGGCGTAGTTGGAGCAACGAAAACTATTAGTGACAAGTTAGATGCGATAAACGTTTCGTATGGATCAGATAGAAACTTGACACATATTGGAGATGTAGAAAATGCTACCAAACAAAGGTGTCCCTCTCTCTGTGGAGTTATTAACGACAAAGAGTCAGTAATAACCCATCGAGAATTGCACTCTTCAACAAAATCACTGGAGACATCAGCTAGAAATTACTTGTCAAACAATAGAAATGACACAGATGTCAACGTGGTAGAAGGATTTCATATGACAGGAACGTGCACGCGATCGGCCAGTCCCACAAACGAAAGCGATTTGAATTACCAAAATTCGGAAATCAGTATACGTAGCCATGGCTTGTATGCACCACAAGCTGATAATGACCTGACATTGACCGACGACTTCCGTTATCAGTCTTCAAATGCTAGCGAAGCTGACATGGGCTTGAATGACTTCGATGATGAATTTGGTGCCTTTGGCAGTCATAATTTCACAAACGATTTAGATGGGAATGACCACGATGACTCAACTGATCCTATCGATGCACTCAACACCTCTATTGACGAATTATACGAAGCAATAAAACGACGAAGTCCTCTTACAACAAAATTACCACAAACAAATCAAATGACAGGAGAAAGTCCTTATAGTGAAGTGTCTACACATTGTCCAGATGAACTAAACTCTTTAACCAGGAATGATTCCCGTAACAATGTAAACAATGATGATGGCTCAATTTCTGCGATAATTTTACCATCATCATCTTCGTCTTCACTCTTGCCTACAGCATCAACCGCTTCAACAACTACATCCTTAAATACTGTGTTAACAAAATCTTTTCGCGAGAATCTCATAGATGACGATAGCAGTCAAAGTAGTGTAATATCTTATATAGATCCCAAAGTAACAAAAAACTCACCTAGCTGA	MIKIPCKAYLCLWLIVYFVLIVTNDAKCPEKCQCKNNTDSSWNLRVKCGGSSDEYLSNWQSIDFEEDAVNVFTLDLSRNGFTGIDKEFFRNLTELKRLDLSFNQIKVIDKSTFGDATISVERLKLANNSIAHIYPGSFDHFPNLKQLDISNNPLACDCDLIWLVGWSNSHLVKLQPGPKCESEDFKGILLKKLKVGVDLYCESPHQPLLEFIPRQNQVVFEGDELVLKCRAPRVAVGVPHESEDLPTKAHVFWGWSETIRTQNSTDDIVYHDPTKVLNDVHLESKHTTDSGILNSILRITSVRRNHTGMFDCTLRSQQANLSHAIAVIVIAKNTQYCKAINVRTNKGNYHWPQTVRGQVVEQQCVEESDGGQMATFRCHENGTWVDLNTEVCAYVSPTTRVLEQFAKMNLTLNKANVLEIARRLHNLTHTMSNLRRIKDPMDLEFVARTLVKYLDFITYQNELAHLLLDIVSQLLLLPSNTFYEAQRQYQSGLKLLECVEAASKQASLHTPITEDHGNVQNNLVTIPRTFFVDYFSIRPESFAGISCVWVRSSTSSSASTTSSSFECSTSNDSFPSFERYIDAAIQIPVNLLFSDKSSKSVIKLMVAVFRNANLLPHLTSNKSVELSSPIIAAKTVHESDDSYQQLNEDIDEKNQIAIILRVHPFHDDRSAPIPARWDDERQIWSPEMCQQLYLHRGLLMFSCKRLGYYGLLQRSAYLNDFDSDQAGARFRFLPYAIYIGTAVLFLCCCINIVTFLVFGRAIRINRQQRHTFVNTWLALALLCLSFTLGIFQTERQDVCRMIGMLIHYLSMCVLLWLSVSLSTMYKRLSKHHRVVTESDLPKEARLKKPIMGIYLVGWGISMMICGISGAVNINEYAAYSFCFLHNGSAMNAMLVPGGILLIFLCILFLTIYYQLNHRSSVANMMQNHHQFSDNTQATENIDMDWLDTTTQSNPPGRRTNINAKSLNLDQYTSLTLSNTAVSSIVDDFERSNLAHLRAHFVFLVFFVISWFSAVAFVMHSAQGDDDLGHMYSVLFAIACCLLGLFMLLFYTLTRNDTRQQWSQNPCCGQDGSDGPYNETTYNDGVAPVANSVLAYKPSYEAGNNSGASRSNSQCSKHRTSSIRNGGGIGDATTQHLLAVSSAPASASIINNQHMTSGTGIGLSHDIPSAELFYNPNQINVARKFFKKQKRLAKRNNFELQRQKDRPDYGGSVGAADTASDISSTTGSGHGYSRRHNAMTLKLLSSGVGKVNNTNINYKPDYNMGYKSHNHHPLDNFDDVDDIFTSSNVSNIANNQNNQNSLRKRANILAMNIYTNIPETMAPQHEIHKVRGGGSASSNVGGSGGRLLKPLEEHHEEFEEIDSSSHDENIPLYENTLQKVNVKPSSNNIFNTSFNSAAPLHYPTTSTPNKSKAPELKEIDELTAQQKLLLLDHDVEAMNSIGLPSTAVGNKQDFSSNVLDGRNSNDEIQNNEDDNDKPNLQRNEIYVSNSLQITNRVDIEDDFAAVLIRGNQQPKHSKSLSNLDCIYGGVVGATKTISDKLDAINVSYGSDRNLTHIGDVENATKQRCPSLCGVINDKESVITHRELHSSTKSLETSARNYLSNNRNDTDVNVVEGFHMTGTCTRSASPTNESDLNYQNSEISIRSHGLYAPQADNDLTLTDDFRYQSSNASEADMGLNDFDDEFGAFGSHNFTNDLDGNDHDDSTDPIDALNTSIDELYEAIKRRSPLTTKLPQTNQMTGESPYSEVSTHCPDELNSLTRNDSRNNVNNDDGSISAIILPSSSSSSLLPTASTASTTTSLNTVLTKSFRENLIDDDSSQSSVISYIDPKVTKNSPS
LOC111681441	NC_060951	XP_023298980.1	spectrin beta chain isoform X2	9654	22.02	27.89	28.99	ATGACGACGGACATTTCAATTGTTCGATGGGACCCTAGTCAGGGTCCAGGAAACGAATACATCGATGAGTATGAATATGATGGAGGAAATTCAAGTTCACGTCTTTTCGAACGTTCTCGTATTAAGGCGCTAGCTGAAGAGCGTGAAAGTGTGCAAAAGAAAACATTTACAAAATGGGTAAATTCGCATTTGTGCCGTGTCAATTGCAGAATAGCTGATCTGTATGTTGATATGCGCGATGGCAAGCATTTAATAAAATTACTGGAAGTATTGTCTGGTGAAAGACTTCCGAAACCCACAAAGGGAAAAATGAGAATCCATTGCTTGGAGAATGTCGATAAAGCTCTACAGTTTCTACGCGAACAGAGAGTACATTTAGAAAACATTGGTTCACATGATATTGTCGATGGTAATGCATCGTTAAATTTGGGTTTGATTTGGACAATTATTTTGCGGTTCCAAATTCAAGATATTACTATTGAGGAGGTAGATAATAAGGAAACCAAGTCAGCTAAGGATGCTTTATTGCTTTGGTGTCAAATGAAAACAGCCGGCTATCATAATGTCAATGTTCGAAACTTTACTACTTCATGGCGTGATGGTCTGGCATTTAATGCCATTATACACAAACATCGACCTGATTTAGTGCAATTCGAAAAATTGTCAAAGGCAAATCCCATGCACAATTTGAACAATGCCTTTGACGTGGCCGAAGATAAACTCGGTTTGGCCAAACTATTAGATGCTGAAGATGTATTTGTTGAGCATCCAGATGAAAAATCCATCATTACTTATGTAGTAACTTACTATCACTACTTTAGTAAACTTAAACAGGAGACAGTCCAAGGTAAACGTATTGGCAAGGTTGTCGGTATTGCCATGGAAAACGATAAAATGATTCATGACTATGAACACTTCACAAGCGATTTGTTAAAATGGATTGAAACAACAATTCAGGCTTTGGGTGAGCGAGTTTTTGAGAACTCTTTAGTGGGAGTTCAAGGACAGTTGGCGCAATTCTCTAACTACCGTACCATTGAGAAACCACCAAAGTTTGTTGAGAAAGGAAACTTGGAAGTTTTACTGTTCACTCTGCAATCAAAGATGAGAGCGAATAACCAAAAGCCTTACACTCCTAAGGAGGGAAAAATGATTTCCGATATTAACAAGGCTTGGGAGCGTCTTGAAAAAGCTGAACATGAACGTGAATTAGCATTGCGTGAAGAATTAATTCGTCAAGAAAAACTTGAACAGTTGGCAGCTCGTTTTGATCGCAAAGCTTCTATGCGTGAAACTTGGCTATCTGAAAATCAACGTCTTGTGAGTCAAGACAATTTCGGTTTTGATTTGGCTGCAGTCGAAGCTGCTGCTAAGAAACACGAAGCTATCGAAACTGATATTTTTGCTTATGAAGAACGTGTACAAGCTGTAGTGGCAGTGTGTGACGAACTCGAGTCGGAACGTTACCATGATGTCAAACGCATTTTGCTCCGCAAGGAAAATGTTATGCGTTTGTGGAACTATTTGTTGGAGTTGCTGCGTGCTCGTCGTATGCGCTTAGAGATCTCTCTTCAATTGCAACAGAACTTCCAAGAGATGTTATACATACTTGATAACATGGAGGAAATCAAACAGTTGTTGTTGACTGATGACTACGGCAAGCATTTGATGGGTGTAGAAGACTTATTACAGAAGCATTCGTTGGTCGAAGCTGACATAAACATTTTAGGCGAACGTGTTAAAGTGGTAGTACAAAATTCACAGAAATTCCTTAGCGACGACCCAGAATCATACAAACCATGCGATCCTGAGATTATTGTAAGTCGTGTGCAACAATTGGAAGATGCTTACGCTGAGTTAGTACGTTTGGCAGTCGAACGTCGTAGCCGTTTAGAAGAAAGCCGTAAATTGTGGCAATTCTATTGGGATACTGCTGACGAAGAGAACTGGATCAAGGAAAAAGAACAAATTGTGTCCACAGATGATATTGGTCACGACTTAACCACAGTCAACTTGTTGCTAAGCAAACATAAGGCTCTCGAGTCTGAAATCACTTCCCACGATCCCCAATTGCAGAATGTGGCTAAAGTTGGTGCTGAACTCATCACTGAAGGTCACTTTGGAGCCGATAGAATCAAGGATCGTCTTAAGGAAATTCTTTCTAAGTGGGACCATCTTCTGGATTTGACCAAGTATAGACGTCAACGCCTTGAAAATGCTGTGGAATACTTCCAATTGTTTGCCGATGCTGATGACGTTGATAATTGGATGTTGGATACATTGCGTATTGTATCTAGCGAAGATGTTGGACGTGACGAAGCCAATGTTCAATCTCTTCTTAAAAAACACAAAGATGTTGCTGATGAACTCAAAAATTACGCTGAGGTTATTGATGCTTTGCACAAACAGGCTGAGACTTTGAAATTGAACGATACCGAAAAGGCTAACGTCGATAAACGTTTAGAGGCCATTGATACTCGTTACAAGGAACTTAATGAGTTGGCTAAATTGCGCAAACAGCGCTTGTTGGATGCTCTCAGTTTATACAAACTTATGTCTGAAGCCGATGGTGTCGAACAGTGGATCAAGGAGAAGACTAAGATGCTTGACACAATGACACCTGGTAAAGACATCGAAGATGTTGAAATCATGAAACATCGTTTCGAAGGCTTCGATAAGGAAATGAATGCTAATGCCTCTCGTGTTGCAGTTGTAAACCAATTAGCAAGACAGTTATTGCACGTTGAGCATCCCAACTCAGATGAAATCCTCGAGCGTCAAAATCATCTCAACGAAGAATGGTCCGCACTCCGCGAGAAGGCAGAATCTAAGATGGATGAACTTAAATCTGCTCATGGTGTTCAAACATTCTATATTGAATGTCGCGAAACCATTTCATGGATTGAAGACAAAAAACGTATTCTTACTGAAACTGACAGTTTGGAAATGGATCTGACTGGTGTGATGACATTGCAGAGACGTTTAAGCGGCATGGAACGCGATTTAGCTGCAATCCAAGCTAAACTTTCAAGCTTAGGAAAGGAAGCTGACAGTATTGAATCTGAACATCCCGAGGAAGCGCAAATCATTCGTGATCGCATTGCCCAAATCGAACTCATATGGGAACAGTTGACACAAATGCTTAAGGAACGTGATTCTAAATTGGAAGAAGCTGGAGATTTGCATAGATTCTTGCGTGACTTGGATCACTTCCAAACTTGGCTCACAAAAACTCAGACTGACGTTGCCTCGGAAGATACTCCAACATCGTTGCCCGAAGCTGAACAGCTTCTCAATCAACATCAATCGATACGTGAAGAAATTGACAATTACACTGAAGATTATAAGAACATGATGGAATATGGAGAACGTTTGACTTCAGAATCTAACACTTCCGATGATCCGCAATATATGTTCTTGCGTGAGCGTTTGAATGCCCTTAAAGACGGCTGGGAGGAGTTGCACCAAATGTGGGAGAATCGTCAAGTGTTATTGTCTCAAAGTCTTGACCAGCAGCTATTTAATCGTGACGCACGTCAAACCGAAGTTCTCCTCAGTCAACAAGAACACTTCCTTAGCAAAGACGACACACCAGTTAACTTGGAACAAGCTGAAAACCAACTCAAACGCCATGAAGCCTTCCTTACAACTATGGAAGCTAATGACGATAAGATTAACAGTTTATTACAAGTAGCAGATACTTTAGTAGAGAAGGAACACTTCGACTCTGAAAAGATTGGTAAACGTGCCGAAAATATTGCCAGTCGTCGCGATGACAACCGCAGAAGAGCCCTTGAGCAGCACGAAAAATTGAAGAACCAAGTCAAGTTACACGAGTTCCTCCAAGATTTGGATGAATTATCTGAATGGGTTCAAGAGAAATATGTGACATCACAAGATGAAACCTACAGAAGCGCTAAGACCATTCATTCTAAATGGACTAGACATCAGGCATTTGAAGCCGAAATTGGAGCAAACAAAGAGCGTTTGTTTGAAGCTCAAAAGGCCGCCGAAGAGTTGTCGAAAGAAAAACCCGAATTCAAGGACGTAATTGAGCCTAAATTAAAGGAGCTTGGCAAACAATTCGAAGACTTGGAAACTCACACCAAAGAAAAGGGTGCCATGTTATTCGACGCCAATCGCGAAGTTCTTGTCCAACAAACTTGTGATGATATCGACTCATACATCACAGATTTGGAAAAACAAATTGTTAGTGCGGATACTGGCAACGATTTAACATCAGTCAATATTCTTATGCAAAAACAACAAGTCATTCAAACACAAATGGCTGTTAAGGAGCGTCAAGTAGAAGAAATTGACAAACAAACCGAATACTTGAAGAAGACTGTTCCTGAAGAAAAGATTGAACCAATTGTCACTAAGAAGACTGCCGTTCTTGATCGTTTCGAGAAAATCAAAGCACCTTTGCTCGAGCGTCAAAAGCAATTGGAAAAGAAGAAGGAAGCATTCCAATTCTGTCGCGATGTCGAGGATGAAAAACTCTGGATCAATGAAAAACTGCCAGTTGCCAATTCAAACGATTATGGCAACTCCTTATTCAATGTACATGTTCTTAAGAAGAAAAATCAATCCTTGGCTACTGAAATTGATAATCATGAACCCCGTATTAATGCAATTTGTAATAACGGTCGTAAACTCATCGATGAAGGCCACGAAGATGCCAAGAAGTTCGAGGCTCTTATTAGTGACTTGACACAGAAATGGCAAGAACTTAAAGATGCTGTCGAGAACCGCAAGAAACACTTGTTGGAGTCCGAAAAAGTACAACAATACTTCTTTGATGCTCAAGAGGCCGAATCTTGGATGAGCGAACAAGAATTGTACATGATGGTTGAGGATCGCGGCAAGGACGAAGTCAGTGCCCAAAATCTTATGAAGAAACACGAAAACCTTGAGCAATCCATCGAAGACTACGCTAACACTATTCGCCAATTGGGCGAAGTTGCACGTCAATTCAACATCGATGATGTGTCAAGCGGCGACGCTGTAGCTGTCAAACAATCTCAGTTGGACAAATTGTATGCTGGTCTTAAAGATTTGGCCGGTGAACGTCGTGCCCGCCTTAATGAAGCCCTGCAACTTTTCATGTTAAGTCGCGAAGTCGATGATTTGGAACAATGGATTGCCGACAGAGAAGTCGTTGCCGGTTCGCAAGAATTGGGTCAAGACTTTGACCATGTGACATTACTTTCAGAACGATTCAGCGAATTTGCTCGTGACACAGAAGCCGTCGGTGGCGAACGTGTAGCTAAGGTCAATAGTATTGCCGATAATCTGATTCAAGCAGGTCATTCGGATTCTGCCACCATTGCAGAATGGAAAGATAATTTGAACGAATCATGGCAAGATCTTTTAGAGTTAATCGAAACACGAACACAGATGCTTGCAGCTTCCCGCGAATTGCACAAATTCTTCCACGATTGCAAAGATGTTCTCAGTCGCATTATCGAAAAGCAACACGGAGTATCCGACGAACTTGGAAGAGATGCCGGATCAGTATCAACTCTACAGCGCAAACACCACAACTTTATGCAAGATTTAACCACATTATACGCCCAAGTACAACAAATACAAGAAGAATCCGCGAAGTTGCAAGACTCCTACGCGGGAGACAAAGCAAAGGAAATTACAAATCGCGAACAGGAAGTTCTGCATGCCTGGGCGAATCTACAGGCCATGTGCGATGCTCGCAAACAGAAACTGGCTGACACTGGTGATTTGTTCAGATTCTTCAACATGGTACGTATACTGATGATCTGGATGGAAGATCTTGTACGTCAAATGAACACATCAGAAAAACCACGTGACGTATCGGGCGTTGAACTCCTCATGAACAACCACCAAAGCCTGAAAGCTGAAATCGACACACGCGAAGATAACTTCTCTGCTTGTATATCATTGGGCAAGGAATTGCTGACGCGAAATCATTATGCCTCCGGAGATATTAAGGATAGATTATTACAATTGAATAACAGTCGAAACGCTTTACTAAGAAGATGGGAAGAACGTTGGGAGAATTTGCAATTAATTTTGGAAGTATATCAATTTGCTAGAGATGCTGCCGTAGCTGAAGCTTGGTTGATTGCCCAAGAACCTTATCTATTGTCGTCTGAACTGGGTCATACCATAGATGAAGTCGAAAATCTTATTAAGAAACATGAAGCATTCGAAAAATCTGCCGCCGCCCAAGAAGAGCGTTTCAGTGCACTTGAGCGTTTAACAACATTTGAGCTTAAAGAAATGAAACGACGCCAAGAGTTAGCGGAAGAAGCGGAAAGACAACGTATCAAGGAAGAAATGGAAGCAAAGGCTGCTGCTGAAGCCGCTGAGCAAGCCAAGCGCGAAGCCGAAAGACGCGACGTCGTTGATGTTGCAGCATCTGAAGAAGCAGCTGAACGTGCTGGTGCTAGTGGAGGCGAAGCTCATGAAGGCTATTTGACGAGAAAACATGAATGGGAGTCCACAACAAAGAAGGCATCTAACAGATCATGGGATAAGGTGTATACAGTTGCCCGAAGTGGACATTTATCATTCTTCAAAGAACAAAAGGGTTATAAGAGTAATCCTGAATTGACTTTCCGCGGAGAACCAGTGTATGACTTACAAAAGGCTTCAGTTGAAGTTGCCAGCGATTACACTAAGAAGAAGCATGTTTTAAGAATAAAACTTTCAAATGGTGGCGAATTCTTATTGCAAGCCCATGATGACAATGAAATGTCGCAATGGGTCGCGGCACTTAAGGCCCAATGCGACTCGGCAGCTGTTGCAGAAAGTAGATCCCAGACTTTACCAGCCACATCGCAAAAGGACGAACCAAAGCGTAGATCATTCTTTACTTTAAAGAAAAAGTAA	MTTDISIVRWDPSQGPGNEYIDEYEYDGGNSSSRLFERSRIKALAEERESVQKKTFTKWVNSHLCRVNCRIADLYVDMRDGKHLIKLLEVLSGERLPKPTKGKMRIHCLENVDKALQFLREQRVHLENIGSHDIVDGNASLNLGLIWTIILRFQIQDITIEEVDNKETKSAKDALLLWCQMKTAGYHNVNVRNFTTSWRDGLAFNAIIHKHRPDLVQFEKLSKANPMHNLNNAFDVAEDKLGLAKLLDAEDVFVEHPDEKSIITYVVTYYHYFSKLKQETVQGKRIGKVVGIAMENDKMIHDYEHFTSDLLKWIETTIQALGERVFENSLVGVQGQLAQFSNYRTIEKPPKFVEKGNLEVLLFTLQSKMRANNQKPYTPKEGKMISDINKAWERLEKAEHERELALREELIRQEKLEQLAARFDRKASMRETWLSENQRLVSQDNFGFDLAAVEAAAKKHEAIETDIFAYEERVQAVVAVCDELESERYHDVKRILLRKENVMRLWNYLLELLRARRMRLEISLQLQQNFQEMLYILDNMEEIKQLLLTDDYGKHLMGVEDLLQKHSLVEADINILGERVKVVVQNSQKFLSDDPESYKPCDPEIIVSRVQQLEDAYAELVRLAVERRSRLEESRKLWQFYWDTADEENWIKEKEQIVSTDDIGHDLTTVNLLLSKHKALESEITSHDPQLQNVAKVGAELITEGHFGADRIKDRLKEILSKWDHLLDLTKYRRQRLENAVEYFQLFADADDVDNWMLDTLRIVSSEDVGRDEANVQSLLKKHKDVADELKNYAEVIDALHKQAETLKLNDTEKANVDKRLEAIDTRYKELNELAKLRKQRLLDALSLYKLMSEADGVEQWIKEKTKMLDTMTPGKDIEDVEIMKHRFEGFDKEMNANASRVAVVNQLARQLLHVEHPNSDEILERQNHLNEEWSALREKAESKMDELKSAHGVQTFYIECRETISWIEDKKRILTETDSLEMDLTGVMTLQRRLSGMERDLAAIQAKLSSLGKEADSIESEHPEEAQIIRDRIAQIELIWEQLTQMLKERDSKLEEAGDLHRFLRDLDHFQTWLTKTQTDVASEDTPTSLPEAEQLLNQHQSIREEIDNYTEDYKNMMEYGERLTSESNTSDDPQYMFLRERLNALKDGWEELHQMWENRQVLLSQSLDQQLFNRDARQTEVLLSQQEHFLSKDDTPVNLEQAENQLKRHEAFLTTMEANDDKINSLLQVADTLVEKEHFDSEKIGKRAENIASRRDDNRRRALEQHEKLKNQVKLHEFLQDLDELSEWVQEKYVTSQDETYRSAKTIHSKWTRHQAFEAEIGANKERLFEAQKAAEELSKEKPEFKDVIEPKLKELGKQFEDLETHTKEKGAMLFDANREVLVQQTCDDIDSYITDLEKQIVSADTGNDLTSVNILMQKQQVIQTQMAVKERQVEEIDKQTEYLKKTVPEEKIEPIVTKKTAVLDRFEKIKAPLLERQKQLEKKKEAFQFCRDVEDEKLWINEKLPVANSNDYGNSLFNVHVLKKKNQSLATEIDNHEPRINAICNNGRKLIDEGHEDAKKFEALISDLTQKWQELKDAVENRKKHLLESEKVQQYFFDAQEAESWMSEQELYMMVEDRGKDEVSAQNLMKKHENLEQSIEDYANTIRQLGEVARQFNIDDVSSGDAVAVKQSQLDKLYAGLKDLAGERRARLNEALQLFMLSREVDDLEQWIADREVVAGSQELGQDFDHVTLLSERFSEFARDTEAVGGERVAKVNSIADNLIQAGHSDSATIAEWKDNLNESWQDLLELIETRTQMLAASRELHKFFHDCKDVLSRIIEKQHGVSDELGRDAGSVSTLQRKHHNFMQDLTTLYAQVQQIQEESAKLQDSYAGDKAKEITNREQEVLHAWANLQAMCDARKQKLADTGDLFRFFNMVRILMIWMEDLVRQMNTSEKPRDVSGVELLMNNHQSLKAEIDTREDNFSACISLGKELLTRNHYASGDIKDRLLQLNNSRNALLRRWEERWENLQLILEVYQFARDAAVAEAWLIAQEPYLLSSELGHTIDEVENLIKKHEAFEKSAAAQEERFSALERLTTFELKEMKRRQELAEEAERQRIKEEMEAKAAAEAAEQAKREAERRDVVDVAASEEAAERAGASGGEAHEGYLTRKHEWESTTKKASNRSWDKVYTVARSGHLSFFKEQKGYKSNPELTFRGEPVYDLQKASVEVASDYTKKKHVLRIKLSNGGEFLLQAHDDNEMSQWVAALKAQCDSAAVAESRSQTLPATSQKDEPKRRSFFTLKKK
LOC111681441	NC_060951	XP_023298979.1	spectrin beta chain isoform X1	9695	21.95	27.85	28.9	ATGACGACGGACATTTCAATTGTTCGATGGGACCCTAGTCAGGGTCCAGGAAACGAATACATCGATGAGTATGAATATGATGGAGGAAATTCAAGTTCACGTCTTTTCGAACGTTCTCGTATTAAGGCGCTAGCTGAAGAGCGTGAAAGTGTGCAAAAGAAAACATTTACAAAATGGGTAAATTCGCATTTGTGCCGTGTCAATTGCAGAATAGCTGATCTGTATGTTGATATGCGCGATGGCAAGCATTTAATAAAATTACTGGAAGTATTGTCTGGTGAAAGACTTCCGAAACCCACAAAGGGAAAAATGAGAATCCATTGCTTGGAGAATGTCGATAAAGCTCTACAGTTTCTACGCGAACAGAGAGTACATTTAGAAAACATTGGTTCACATGATATTGTCGATGGTAATGCATCGTTAAATTTGGGTTTGATTTGGACAATTATTTTGCGGTTCCAAATTCAAGATATTACTATTGAGGAGGTAGATAATAAGGAAACCAAGTCAGCTAAGGATGCTTTATTGCTTTGGTGTCAAATGAAAACAGCCGGCTATCATAATGTCAATGTTCGAAACTTTACTACTTCATGGCGTGATGGTCTGGCATTTAATGCCATTATACACAAACATCGACCTGATTTAGTGCAATTCGAAAAATTGTCAAAGGCAAATCCCATGCACAATTTGAACAATGCCTTTGACGTGGCCGAAGATAAACTCGGTTTGGCCAAACTATTAGATGCTGAAGATGTATTTGTTGAGCATCCAGATGAAAAATCCATCATTACTTATGTAGTAACTTACTATCACTACTTTAGTAAACTTAAACAGGAGACAGTCCAAGGTAAACGTATTGGCAAGGTTGTCGGTATTGCCATGGAAAACGATAAAATGATTCATGACTATGAACACTTCACAAGCGATTTGTTAAAATGGATTGAAACAACAATTCAGGCTTTGGGTGAGCGAGTTTTTGAGAACTCTTTAGTGGGAGTTCAAGGACAGTTGGCGCAATTCTCTAACTACCGTACCATTGAGAAACCACCAAAGTTTGTTGAGAAAGGAAACTTGGAAGTTTTACTGTTCACTCTGCAATCAAAGATGAGAGCGAATAACCAAAAGCCTTACACTCCTAAGGAGGGAAAAATGATTTCCGATATTAACAAGGCTTGGGAGCGTCTTGAAAAAGCTGAACATGAACGTGAATTAGCATTGCGTGAAGAATTAATTCGTCAAGAAAAACTTGAACAGTTGGCAGCTCGTTTTGATCGCAAAGCTTCTATGCGTGAAACTTGGCTATCTGAAAATCAACGTCTTGTGAGTCAAGACAATTTCGGTTTTGATTTGGCTGCAGTCGAAGCTGCTGCTAAGAAACACGAAGCTATCGAAACTGATATTTTTGCTTATGAAGAACGTGTACAAGCTGTAGTGGCAGTGTGTGACGAACTCGAGTCGGAACGTTACCATGATGTCAAACGCATTTTGCTCCGCAAGGAAAATGTTATGCGTTTGTGGAACTATTTGTTGGAGTTGCTGCGTGCTCGTCGTATGCGCTTAGAGATCTCTCTTCAATTGCAACAGAACTTCCAAGAGATGTTATACATACTTGATAACATGGAGGAAATCAAACAGTTGTTGTTGACTGATGACTACGGCAAGCATTTGATGGGTGTAGAAGACTTATTACAGAAGCATTCGTTGGTCGAAGCTGACATAAACATTTTAGGCGAACGTGTTAAAGTGGTAGTACAAAATTCACAGAAATTCCTTAGCGACGACCCAGAATCATACAAACCATGCGATCCTGAGATTATTGTAAGTCGTGTGCAACAATTGGAAGATGCTTACGCTGAGTTAGTACGTTTGGCAGTCGAACGTCGTAGCCGTTTAGAAGAAAGCCGTAAATTGTGGCAATTCTATTGGGATACTGCTGACGAAGAGAACTGGATCAAGGAAAAAGAACAAATTGTGTCCACAGATGATATTGGTCACGACTTAACCACAGTCAACTTGTTGCTAAGCAAACATAAGGCTCTCGAGTCTGAAATCACTTCCCACGATCCCCAATTGCAGAATGTGGCTAAAGTTGGTGCTGAACTCATCACTGAAGGTCACTTTGGAGCCGATAGAATCAAGGATCGTCTTAAGGAAATTCTTTCTAAGTGGGACCATCTTCTGGATTTGACCAAGTATAGACGTCAACGCCTTGAAAATGCTGTGGAATACTTCCAATTGTTTGCCGATGCTGATGACGTTGATAATTGGATGTTGGATACATTGCGTATTGTATCTAGCGAAGATGTTGGACGTGACGAAGCCAATGTTCAATCTCTTCTTAAAAAACACAAAGATGTTGCTGATGAACTCAAAAATTACGCTGAGGTTATTGATGCTTTGCACAAACAGGCTGAGACTTTGAAATTGAACGATACCGAAAAGGCTAACGTCGATAAACGTTTAGAGGCCATTGATACTCGTTACAAGGAACTTAATGAGTTGGCTAAATTGCGCAAACAGCGCTTGTTGGATGCTCTCAGTTTATACAAACTTATGTCTGAAGCCGATGGTGTCGAACAGTGGATCAAGGAGAAGACTAAGATGCTTGACACAATGACACCTGGTAAAGACATCGAAGATGTTGAAATCATGAAACATCGTTTCGAAGGCTTCGATAAGGAAATGAATGCTAATGCCTCTCGTGTTGCAGTTGTAAACCAATTAGCAAGACAGTTATTGCACGTTGAGCATCCCAACTCAGATGAAATCCTCGAGCGTCAAAATCATCTCAACGAAGAATGGTCCGCACTCCGCGAGAAGGCAGAATCTAAGATGGATGAACTTAAATCTGCTCATGGTGTTCAAACATTCTATATTGAATGTCGCGAAACCATTTCATGGATTGAAGACAAAAAACGTATTCTTACTGAAACTGACAGTTTGGAAATGGATCTGACTGGTGTGATGACATTGCAGAGACGTTTAAGCGGCATGGAACGCGATTTAGCTGCAATCCAAGCTAAACTTTCAAGCTTAGGAAAGGAAGCTGACAGTATTGAATCTGAACATCCCGAGGAAGCGCAAATCATTCGTGATCGCATTGCCCAAATCGAACTCATATGGGAACAGTTGACACAAATGCTTAAGGAACGTGATTCTAAATTGGAAGAAGCTGGAGATTTGCATAGATTCTTGCGTGACTTGGATCACTTCCAAACTTGGCTCACAAAAACTCAGACTGACGTTGCCTCGGAAGATACTCCAACATCGTTGCCCGAAGCTGAACAGCTTCTCAATCAACATCAATCGATACGTGAAGAAATTGACAATTACACTGAAGATTATAAGAACATGATGGAATATGGAGAACGTTTGACTTCAGAATCTAACACTTCCGATGATCCGCAATATATGTTCTTGCGTGAGCGTTTGAATGCCCTTAAAGACGGCTGGGAGGAGTTGCACCAAATGTGGGAGAATCGTCAAGTGTTATTGTCTCAAAGTCTTGACCAGCAGCTATTTAATCGTGACGCACGTCAAACCGAAGTTCTCCTCAGTCAACAAGAACACTTCCTTAGCAAAGACGACACACCAGTTAACTTGGAACAAGCTGAAAACCAACTCAAACGCCATGAAGCCTTCCTTACAACTATGGAAGCTAATGACGATAAGATTAACAGTTTATTACAAGTAGCAGATACTTTAGTAGAGAAGGAACACTTCGACTCTGAAAAGATTGGTAAACGTGCCGAAAATATTGCCAGTCGTCGCGATGACAACCGCAGAAGAGCCCTTGAGCAGCACGAAAAATTGAAGAACCAAGTCAAGTTACACGAGTTCCTCCAAGATTTGGATGAATTATCTGAATGGGTTCAAGAGAAATATGTGACATCACAAGATGAAACCTACAGAAGCGCTAAGACCATTCATTCTAAATGGACTAGACATCAGGCATTTGAAGCCGAAATTGGAGCAAACAAAGAGCGTTTGTTTGAAGCTCAAAAGGCCGCCGAAGAGTTGTCGAAAGAAAAACCCGAATTCAAGGACGTAATTGAGCCTAAATTAAAGGAGCTTGGCAAACAATTCGAAGACTTGGAAACTCACACCAAAGAAAAGGGTGCCATGTTATTCGACGCCAATCGCGAAGTTCTTGTCCAACAAACTTGTGATGATATCGACTCATACATCACAGATTTGGAAAAACAAATTGTTAGTGCGGATACTGGCAACGATTTAACATCAGTCAATATTCTTATGCAAAAACAACAAGTCATTCAAACACAAATGGCTGTTAAGGAGCGTCAAGTAGAAGAAATTGACAAACAAACCGAATACTTGAAGAAGACTGTTCCTGAAGAAAAGATTGAACCAATTGTCACTAAGAAGACTGCCGTTCTTGATCGTTTCGAGAAAATCAAAGCACCTTTGCTCGAGCGTCAAAAGCAATTGGAAAAGAAGAAGGAAGCATTCCAATTCTGTCGCGATGTCGAGGATGAAAAACTCTGGATCAATGAAAAACTGCCAGTTGCCAATTCAAACGATTATGGCAACTCCTTATTCAATGTACATGTTCTTAAGAAGAAAAATCAATCCTTGGCTACTGAAATTGATAATCATGAACCCCGTATTAATGCAATTTGTAATAACGGTCGTAAACTCATCGATGAAGGCCACGAAGATGCCAAGAAGTTCGAGGCTCTTATTAGTGACTTGACACAGAAATGGCAAGAACTTAAAGATGCTGTCGAGAACCGCAAGAAACACTTGTTGGAGTCCGAAAAAGTACAACAATACTTCTTTGATGCTCAAGAGGCCGAATCTTGGATGAGCGAACAAGAATTGTACATGATGGTTGAGGATCGCGGCAAGGACGAAGTCAGTGCCCAAAATCTTATGAAGAAACACGAAAACCTTGAGCAATCCATCGAAGACTACGCTAACACTATTCGCCAATTGGGCGAAGTTGCACGTCAATTCAACATCGATGATGTGTCAAGCGGCGACGCTGTAGCTGTCAAACAATCTCAGTTGGACAAATTGTATGCTGGTCTTAAAGATTTGGCCGGTGAACGTCGTGCCCGCCTTAATGAAGCCCTGCAACTTTTCATGTTAAGTCGCGAAGTCGATGATTTGGAACAATGGATTGCCGACAGAGAAGTCGTTGCCGGTTCGCAAGAATTGGGTCAAGACTTTGACCATGTGACATTACTTTCAGAACGATTCAGCGAATTTGCTCGTGACACAGAAGCCGTCGGTGGCGAACGTGTAGCTAAGGTCAATAGTATTGCCGATAATCTGATTCAAGCAGGTCATTCGGATTCTGCCACCATTGCAGAATGGAAAGATAATTTGAACGAATCATGGCAAGATCTTTTAGAGTTAATCGAAACACGAACACAGATGCTTGCAGCTTCCCGCGAATTGCACAAATTCTTCCACGATTGCAAAGATGTTCTCAGTCGCATTATCGAAAAGCAACACGGAGTATCCGACGAACTTGGAAGAGATGCCGGATCAGTATCAACTCTACAGCGCAAACACCACAACTTTATGCAAGATTTAACCACATTATACGCCCAAGTACAACAAATACAAGAAGAATCCGCGAAGTTGCAAGACTCCTACGCGGGAGACAAAGCAAAGGAAATTACAAATCGCGAACAGGAAGTTCTGCATGCCTGGGCGAATCTACAGGCCATGTGCGATGCTCGCAAACAGAAACTGGCTGACACTGGTGATTTGTTCAGATTCTTCAACATGGTACGTATACTGATGATCTGGATGGAAGATCTTGTACGTCAAATGAACACATCAGAAAAACCACGTGACGTATCGGGCGTTGAACTCCTCATGAACAACCACCAAAGCCTGAAAGCTGAAATCGACACACGCGAAGATAACTTCTCTGCTTGTATATCATTGGGCAAGGAATTGCTGACGCGAAATCATTATGCCTCCGGAGATATTAAGGATAGATTATTACAATTGAATAACAGTCGAAACGCTTTACTAAGAAGATGGGAAGAACGTTGGGAGAATTTGCAATTAATTTTGGAAGTATATCAATTTGCTAGAGATGCTGCCGTAGCTGAAGCTTGGTTGATTGCCCAAGAACCTTATCTATTGTCGTCTGAACTGGGTCATACCATAGATGAAGTCGAAAATCTTATTAAGAAACATGAAGCATTCGAAAAATCTGCCGCCGCCCAAGAAGAGCGTTTCAGTGCACTTGAGCGTTTAACAACATTTGAGCTTAAAGAAATGAAACGACGCCAAGAGTTAGCGGAAGAAGCGGAAAGACAACGTATCAAGGAAGAAATGGAAGCAAAGGCTGCTGCTGAAGCCGCTGAGCAAGCCAAGCGCGAAGCCGAAAGACGCGACGTCGTTGATGTTGCAGCATCTGAAGAAGCAGCTGCTGTTGTCGATATCGCAGCTGAGGTCGAACGTACCGCAGAAACACAGACAGAACGTGCTGGTGCTAGTGGAGGCGAAGCTCATGAAGGCTATTTGACGAGAAAACATGAATGGGAGTCCACAACAAAGAAGGCATCTAACAGATCATGGGATAAGGTGTATACAGTTGCCCGAAGTGGACATTTATCATTCTTCAAAGAACAAAAGGGTTATAAGAGTAATCCTGAATTGACTTTCCGCGGAGAACCAGTGTATGACTTACAAAAGGCTTCAGTTGAAGTTGCCAGCGATTACACTAAGAAGAAGCATGTTTTAAGAATAAAACTTTCAAATGGTGGCGAATTCTTATTGCAAGCCCATGATGACAATGAAATGTCGCAATGGGTCGCGGCACTTAAGGCCCAATGCGACTCGGCAGCTGTTGCAGAAAGTAGATCCCAGACTTTACCAGCCACATCGCAAAAGGACGAACCAAAGCGTAGATCATTCTTTACTTTAAAGAAAAAGTAA	MTTDISIVRWDPSQGPGNEYIDEYEYDGGNSSSRLFERSRIKALAEERESVQKKTFTKWVNSHLCRVNCRIADLYVDMRDGKHLIKLLEVLSGERLPKPTKGKMRIHCLENVDKALQFLREQRVHLENIGSHDIVDGNASLNLGLIWTIILRFQIQDITIEEVDNKETKSAKDALLLWCQMKTAGYHNVNVRNFTTSWRDGLAFNAIIHKHRPDLVQFEKLSKANPMHNLNNAFDVAEDKLGLAKLLDAEDVFVEHPDEKSIITYVVTYYHYFSKLKQETVQGKRIGKVVGIAMENDKMIHDYEHFTSDLLKWIETTIQALGERVFENSLVGVQGQLAQFSNYRTIEKPPKFVEKGNLEVLLFTLQSKMRANNQKPYTPKEGKMISDINKAWERLEKAEHERELALREELIRQEKLEQLAARFDRKASMRETWLSENQRLVSQDNFGFDLAAVEAAAKKHEAIETDIFAYEERVQAVVAVCDELESERYHDVKRILLRKENVMRLWNYLLELLRARRMRLEISLQLQQNFQEMLYILDNMEEIKQLLLTDDYGKHLMGVEDLLQKHSLVEADINILGERVKVVVQNSQKFLSDDPESYKPCDPEIIVSRVQQLEDAYAELVRLAVERRSRLEESRKLWQFYWDTADEENWIKEKEQIVSTDDIGHDLTTVNLLLSKHKALESEITSHDPQLQNVAKVGAELITEGHFGADRIKDRLKEILSKWDHLLDLTKYRRQRLENAVEYFQLFADADDVDNWMLDTLRIVSSEDVGRDEANVQSLLKKHKDVADELKNYAEVIDALHKQAETLKLNDTEKANVDKRLEAIDTRYKELNELAKLRKQRLLDALSLYKLMSEADGVEQWIKEKTKMLDTMTPGKDIEDVEIMKHRFEGFDKEMNANASRVAVVNQLARQLLHVEHPNSDEILERQNHLNEEWSALREKAESKMDELKSAHGVQTFYIECRETISWIEDKKRILTETDSLEMDLTGVMTLQRRLSGMERDLAAIQAKLSSLGKEADSIESEHPEEAQIIRDRIAQIELIWEQLTQMLKERDSKLEEAGDLHRFLRDLDHFQTWLTKTQTDVASEDTPTSLPEAEQLLNQHQSIREEIDNYTEDYKNMMEYGERLTSESNTSDDPQYMFLRERLNALKDGWEELHQMWENRQVLLSQSLDQQLFNRDARQTEVLLSQQEHFLSKDDTPVNLEQAENQLKRHEAFLTTMEANDDKINSLLQVADTLVEKEHFDSEKIGKRAENIASRRDDNRRRALEQHEKLKNQVKLHEFLQDLDELSEWVQEKYVTSQDETYRSAKTIHSKWTRHQAFEAEIGANKERLFEAQKAAEELSKEKPEFKDVIEPKLKELGKQFEDLETHTKEKGAMLFDANREVLVQQTCDDIDSYITDLEKQIVSADTGNDLTSVNILMQKQQVIQTQMAVKERQVEEIDKQTEYLKKTVPEEKIEPIVTKKTAVLDRFEKIKAPLLERQKQLEKKKEAFQFCRDVEDEKLWINEKLPVANSNDYGNSLFNVHVLKKKNQSLATEIDNHEPRINAICNNGRKLIDEGHEDAKKFEALISDLTQKWQELKDAVENRKKHLLESEKVQQYFFDAQEAESWMSEQELYMMVEDRGKDEVSAQNLMKKHENLEQSIEDYANTIRQLGEVARQFNIDDVSSGDAVAVKQSQLDKLYAGLKDLAGERRARLNEALQLFMLSREVDDLEQWIADREVVAGSQELGQDFDHVTLLSERFSEFARDTEAVGGERVAKVNSIADNLIQAGHSDSATIAEWKDNLNESWQDLLELIETRTQMLAASRELHKFFHDCKDVLSRIIEKQHGVSDELGRDAGSVSTLQRKHHNFMQDLTTLYAQVQQIQEESAKLQDSYAGDKAKEITNREQEVLHAWANLQAMCDARKQKLADTGDLFRFFNMVRILMIWMEDLVRQMNTSEKPRDVSGVELLMNNHQSLKAEIDTREDNFSACISLGKELLTRNHYASGDIKDRLLQLNNSRNALLRRWEERWENLQLILEVYQFARDAAVAEAWLIAQEPYLLSSELGHTIDEVENLIKKHEAFEKSAAAQEERFSALERLTTFELKEMKRRQELAEEAERQRIKEEMEAKAAAEAAEQAKREAERRDVVDVAASEEAAAVVDIAAEVERTAETQTERAGASGGEAHEGYLTRKHEWESTTKKASNRSWDKVYTVARSGHLSFFKEQKGYKSNPELTFRGEPVYDLQKASVEVASDYTKKKHVLRIKLSNGGEFLLQAHDDNEMSQWVAALKAQCDSAAVAESRSQTLPATSQKDEPKRRSFFTLKKK
LOC111681440	NC_060951	XP_023298978.2	uncharacterized protein LOC111681440	256	0.36	0.41	0.47	ATGTCTCGTTTTGGTCTTCGAAGTTGTTCAGATGGTTTAAAACTTTTAGAAGAAAAAAACAATCGTCGTAAAGCTTCAAATCCCACATCGATATCCACAAAACGCATATTAACACAAAAGGAATCGAAATTTTCGACACAAGTCAATAACAATGAAGAAAACTTAATTGATGATATTAAAATTGAGTCAGACGAAGTAGAAAAGTGTTCTGATACCTCTGATAAACTGGCGAAGAATAAAAATACTGGAGGAGTTGGTGAAGATGACGACGATGATGATGATGAAGATAATAACAATGATAACGAAAATGATGATGATGATGACTACAGACAACAATCTCCAATTTGTAAGGGAACACTTGTCTGCAGTTTGCCTTTAGATCGTATCAATGAGATTATACAGAAGCTTAATTTAAATAAAGCGAAAATAGAAAATGAAAAGGAATCTGATGAAATAATGATAGAGGAAACGTTGGATAACGACGATGATGAAGAGGAAGATGCCAACATATCAAAACAATCTGCGTCGAATATTAAGAATCTTTGTTTATACTGTGATAGGAAGTTTTCATCTCATAAAATGCAATTAAAACACGTCGACAAATTTCATTGCTTGCAACAGGACCGCCGATGCAGTGGCCGAAATGCTCAGTTGCAACAACAATCGAATTCAACTTCGCGAAAACGCAAGTCAGCCATTAGGTCACAACATTTTCCAGGTTGCAACTTTTGCCAGAAAACCAAAGGGCCGTTGCAACCAGTTATATTACCAGCAACGGAATTAAGTTCTTTGTTTCTTCATTTAACCGACTGCCATACAGATAAATATTTTGGTTGCAAAACGTGTGTTATACGATTTCAAAATATATCTAAATTATCCAAGCACATGGAAGTAGTTCATAAAACATTACCATTTGCTTTCGATGAAAGCAGCAGTAAATCCAAGGACAATGATACTGATTCTTTAGTTTCCATAGACAAGTTAACTATCGGAGAAAGAAGCAAGTTGTCATTAAAACGACAGCAGCGATCTCAAAAATCATTAAATAGTTGCATGAATGTCAGTGGAAATAGCGTTGGTACAGTTAGTTCGACGTCTCAGTGTAGCACTGCCATAGCACCGAATACATCTGTAATTGGCGCGGAAGAGCCAATTTTATCCCGTTTGGGATTGACTCAAAATCGTCTACCGAACAACCGTAAAGGTGTTCGATTGCGAAGGGAAAAATTACTTCCGGAAATGCTCCTCAAGTCCGAACAGAATCACACATCATCAAATAATTTTGCATTTGGCCAAACTACCTCCATATCTGCCTCTTCCACCTCCTCCACCACCTGTTCTCCTAAATTACGCGGCAAATCAATAAAATCCATTGGTGGATTTTCCGGCGATACGACTGCAGACGTTGTTTTTCGTGTTCCCACACGAAATGATATATTGTCGTGTGTATTTGACGACAACTTTTACAAAGAAGTGGTTTCGAATGTACGTAACAATTTACTCTTCCATTTAGATGGAAAAATTATGGGTAACTCGATCCAAGAACTAGATACATCTCTGATGCGTCACGCCCATCAACCTCAAATACGAAGTACACTAGTCAAAAGCCCAATTGTTGTTACGACAATGGATAGTGAAATTCATGCAGCAACAAGTCTTGCTGCTATCACAGCATTTCCTACGCTATTGACTGCCGAACAATTTGGTGGCGATGCAAGTTCTGCCAAGATTCGTCGACCACATACTAAGAACTCGTGGAAATGGAAGTGGGATAGTGTTAAAAAATTTAAGCTTATAAACGAGGGAGGAAAAATTGTTAAGAAAATGAAACATCCCATGCTGGGATTGCGCGATCTTTCTAAACTAGATATGTGGACCCAATTGACCATGCGTCAAAAGCACGAGTTATTGCAACAGCAAAAAGTTAACCAAACTCATGAAGATAATCACTGGCATCATGTCGCAACTGCTGCAGACACTTCAGCCGATTCATCGCGAGAGGAAAAACAGCGACTTAACGATCAACTAAACTTTATATTAGACATGCGTCTACTGCCACATATTATACTTGAGCAAAACGAACAGGCCATCATCAAATTAGAGAATGATGAATTTGGAATAGCTCCTACACAAATAGCAAGTGAAGACTGCGGGGAGAATTTTATGGCACAAACTTTTGCAGATGAAAGCTTTCTGTCTATGCTTAATCTTCTACCAAATTATGACACTCAAAATACTCGCACAAAATTGGTGCTAAGCGGAGAATGGGCAAGACCTCGATGCTATCTCTGCATTTGTTGCGGAGCAAAGTTTGAAAAATTGAAATCCTTAGAAGAACACAAAATGTTTCGTCACTCTCAGATCCTATCGACTCATTACGAGGTTGTTGGTCGCGAATTATTAAATGGAAATCTTTTGCGACATTTATTTATACCGAAAAAAGCTCTCAGTCGTTATGGAAACGATAGCGACAACAGCTTGATATACAGTGGTGCTGCTCGTCGATTGTTTTGGCATAAAAATGAAACACTTATTCGTGAAATTACCAATAACGAGGAGTCCTCCGACAGTTTGCAATCAGTGCTTCACAGTTGTGCAACAAATTCGCCAAGTCTAAAGAATAGCAGCAGTTGTACTGAAGACTGTGACATTGATTCAAAATTGTCAACCACAGCTGCCTTACAACTGGTTGAAGATGGAACAGTTGTCTCGCCAACTCACAGTATTCAGTCGTGCAGCTCATCATCATCATCAACTGGACTTAAGAGACAATTGAAAAATGCAACTAGTTCACGGTCGTTGCCAATAGTAAATGCTACTAGTAGCGGTGGCAATAATAATAGCAACATCAGTGGATCCGGTTGCTCTAAATGTGGTCGCAAATGTAATGGTGTTCTCGATCTTTATCGTCATATGCTCGATTGTTCTGGTGACTATATATGGTCACTAGCGAAGAAACGAAAATACCGTTACTATTGCGGATCTAAAAAACGGCGACCTTGTAATAAGCACAGTATTTTGGAATTGAGAAAAAATAAGAGCAAAACTGCAGTTAAACCACTTTCTATTTCAAATGATAATACTACCGAGGAAGGTGCGGTATCATCATCGAATTATACAAAAACCAAATCATCACCTCGTTCTCGACCAAGTGATGCTGAATCCATTAAAAAAATGTTGGAAAATTTACCTCCGAAACGTATATGCAAGAAAATATTTCCTACTCTGAGTAAGACTAAGAAATCCATCAAAAACATTAAACCTAAACTATTAGCTAAACACAAAATTTACAATAGTCTAAGAAAGACTCGAGTACGTCAAATGTCTCAGGCAGCTAAAATTTTATCTAAAACCAAATCTCAACTAAAAAAACCTAAGAAAATGGCAACAAGGTCAACTGCTTCCACTATAAAAACTAAAGTTGTTAAAAATAGAAATAACAAAAATAAGAAAGCTATTAAAGCAACAGTAAACAAAAGCGTTGAAAAGAAGTTAACAAATGAAAATCCACCAACCAATGATGAAAAATTGAAAAACAAACTAGAAGAGAGTTCAGATGTAGTGGATAATTGTAGCATAAAAACAGAGAATGAAAACGTAAAAGATTGTACGTTAAGCGAGACTATTGAGTCCGTTCAAACTACAGAAGTTGAAACTAATGATCAAATATTGCAAAATTCTAGTGATCTGTTAATTTCTGACAATTTAAAACAAAATAAAGAACAATTGTTGTCTCAAGATGAAAAATTGAAAAAAATTTCAGATCCCATTGAAACCTCTACAAAGAAAATATCCGAGTCAGTTATAAATGTCAGAAATATAACAACGTTACAGGAAAAAGTTCCACTGGAAATTCAAGACCAGACAAAAGCTGCAAGTAATACAACAGTGACTAATATAATTGGAATGTCTGACTCTGAACGTAACACTCAAACAAATAGTAAAAATGTCAAGAGGAGTAAACGTATCAGTGATTGCATTGCGATGTTAACTGGAAAGTTAGAAGAAAAACTTAAAACTGAACAGAATACTGTAATTCGACCAATACAGGAGAAAAAATCCGCTAGTGATATGTCACAGCCTTTTAAAATCTTTACTCCACCTGCAGTTCCACCTATACCAATACAACATCAACCAATATTTGCTATGCCAAAACTTGCTGATGACACCGATAATGAAAAGACTTCTCCTAAAAAGACTCCTAAACGAAAAGCTATGTCCAGGCGCATTATAAAGACAGATGTGTCTGAAAGTAGCCCTCTACCTCCTGTTATGACAAATTTTATGAATAAACCCCTTGACAATCCTAAAATAATAACTCCAATTGAGATTACTTCTGTACCAAGAGAAATTTTATTGCCGAAGACATTTGTGTCTCAACAAATTTCTTCAACACAACAGAGTATAACAACGACATCAGTTAAAAATCTCCCAGAAATTGTATTCGCACAAGTTGAAAACAAAAGGCCAACAAATCTAATTCCTACAACAGTAGTCGCTTCAATGCCTCCACCGGTTATGCCTCCGACTGTATCAGGAATATTGCCGAAGATGCCACTTTTTATACCTATGGATAATGTTAGACAACCGATAGCAGCAACTCATATTACACCGATAGGCTTACCATTAACAAATTTGCCTGTTCAGGTTCCAGTACCTATTTCAATAGAAAATGTTCCCCAAACATCAAACGCTTCAATATCCACTACTGTCACTGTGGCTGGTGGAAATATTATTCCAACTCCAGTGAATCCTATTATGACAACTGTACCTGCCCACCTCTTAGCGCCGCCGGGACTTCAAATAACTATGCAGAATTTCAATGCAACTAATGCAGTTGCAGAGCCTTTAAATTTGTCCAATTCTTCTAAAAATGTGCAGAAACAAAGCCAAGACTTGTCTTGTACAGGTGTTCAACGAATAAGTGGTATACCTGCACGTCGTCAAACTATTTGTGGCTTCGAAGTACGTAATTTTGCTATCTTTGATGAAATGGAACCATTAGATCTATCTAAAAAACCACGCCCTGAAAAAACTCTTGCCACTGTCCCTTTTCCACCAAGACACATAGAGATGGCTTCTCTATTATTACCACCACAACCAACTCTCGGTGTACCAAGTGAGTCACCAATCTTAGGTATACCGCCTCTAACACCAGAAGCTTTGTTAAATAAGCCATTCTATTCGAATTTAGATCTACTGAGAATACCCCAAGTTCGTAATCCGGTAGCAGGTCAACAAGTTGCCGTTGTCACGAATGAACCTGCACCACCACCTGCTATTATTATCAATACCACTCCTTCTATTCCGCAGCCCACTAAGGTGGCCAATAAAAAACGAAATAAGCCACAGGCAAATATAAATGCTATGGTTCCGCCTCCAGCTATAAATAACGTTGAGGGTTTAACGTTTAATTCAATCGCAACCACAACTACATCTAAGACCAATAATGCCAAAGATTTTATAAGTAACACCACTAAAAAGGAATCAACGACAAAGAACAAAAACACTCTTCGCATGGATGAAGAAGTTATAAATCATATAGATGATGCAATTAATTCTGTTATAAATGCTGTTAAAGCAAGTCTCGACAATGAAGAAGCTGAAAAGGCTCAAGAAATGCTGCAGATTAAAAGCCAACAACAAGCACAACCTTTGAATCAAGTAAAAACTACTGATGATGTCAATGCTCCGAAGGAGTCAATTGCTGAATTTAAATATTTAACTGCCGCCCGACGAAATATGCGTTCAAAGACTTTAGACTGTCGACCAGCGGCCCTAAACAAAACAAATACTAAAAATTCAACCGTCAATATTAATCAATGTCAGGATGATACTGCTGCAGCTGTTGTTGTTACTACAAACACTACAGTTATTACTCCTGTTGTTCCTATTACTCCCAATAAATCAACGCTTAACCAAAACAATGAAATCATCAAATGTTTAGATAATAAAATTCAAATAAATGATTGCATGTTACCAGTGAAACGTTCTGAAAACATTAAGGATAATATAGAAACTACAAAGAATGAAGTTCAAGTTCAAAAAGCTTTAGACTTGGAATCGAAAATTGTGGATAAGCCCTCTAACGAAAACCTAAATAATCGAAACAAAACATTAGCCGAGGAAACGCAATCTGTGAAAATTGTTGAAAATCCCATCAAGGAAATTGTTATAGAGACACCTAAAACTTCTTTAGAATGTATTGCGATAACAGCAATGCCTGCAATTGGTCAAGTGGAAGATAGTGCTAATAAAAATATTGTCAATTCACTAACAACGAATACGAATACTACTATTAATTTAGATTTAGAACAAATGAGCAATAATAATAATACCTCATCAGGATTTCATAGTTCAGCACAATCCGATCAACAAACCTCTGTTATGTCAACGACAACATCGGCAGTATCAGTGGCAGCTACAGCTACGGGAAGTGATACAAAGAAAAAACAAAGGCGACGTCGTAAAAATGAGTTGGCTGCAATTGTAGCTGATCAATTACTGGAAAGTTTCAAGCTTGATAAAGCGCGTCGAGACAACTTGAAGAAATTGGAGAATTTAGCATATGAAAAAAGTGAGGATTTATTATTGACAGGAATGCTTTTAATGTCAAGTACCAAAAGGAATGTGGCGTCATCATCTTCAAATAACATAAATGCTTCAACTGAAAATATTGAAAGTAGCGTTACTATAAAACGAGCCGGAAAATCTCAAAGAAATAATCAAAGTATTGAAGGTCAAAAACAAAATGAAGTTAGTCCCATTGAAAATAAATCTGTTGTTGAAAGTTCAGCAGTAAATGAAAAGTCTTTGGAAAACGATAAAGATCCTTTGGAAGTTAGCGATGCAGTCGATGGGAAAAAGAACAACAAGCGTCGACCGTATCGTCGTCGTGGAAAAACACTTGATAATGAAAATATAAGTAAATTGAAATCATCTCTAGAATCATTTTCGATTGATATAGAAAGGCAACTTAACGAATACGAGGCAAAAAATGTAAATGTCTTTAAAAGTGTTTCATCCAACGAGAGCGCAAAACAATCCGGCAATTCCAAAAACCAGAACTCTACAAATGTCAATAAACCTTCTATAGTTCTAAGACCAAGTATTCTTTCCGTAACACTTGAGTCCGGCGGTAATCAAGAGATTCCACAAACACCTACCAAAATTGTGGCAAATGATTCAAATAAGACTGTCGTCTCAAGCAGAGATCCGCGTCTTAATAAAAACATTCACAAAGAAGGAGAGAAAAACAATGAAGTAGCCACCTGTACAAGTGCTGCAAAAGAAACGGTATTATCTCAAAAAAATAATACAGGTCCTGAGGATATAGGAGATTTGGACGAAGACAATTATTTGACTGAAATTGCTAAAAATGTCAATGAAAAAATTATGTCAACCGAAAATGAAGAATTTGCTTTCAAAGACGATGGTTTTGAAATGGTAAACGATATGGGAATGGATGATTCAAATAGTAAATTTTCAAGGCCTCCCACATCAATGAGTGTTCGAAGTGCACCTAATTTCAATGATGATCGTTCGAATTTTGGTTCTATTTGCGATGAAAATACGAATACCGAAGTTATGGACATGGATTTGGATGACGAAATGAGTGTATATACCAGTTACTCACAAGATTTGGGTCGTGGGCGTGGTCGAAGACGTCGTCGTAGACGTAGTATTTTGTTAACGCGAAAACCTAAGAAAAGAGCATCAAGTCGTGACATGTCGGCCGAAAAAATTGAATGTATTTTATGCAAAAAAGTATTTTACAGTGCAAATTCTCTATCGAAGCACAATATGACACTGGCACATGTATCAAAAGTTTCCGAGCAAGAGTATTTACTATCGAAATCACATTCTAATATTCAGAATCTTACGAATTCTGAAGAGCTACAGACGTATGGTACTTTGGGTCCATATGCCAGAAGGTCTACTAGACGATCCACTATATCTGAACCTCCCATGCTTTCCCGTTGTGAATCAAATCCATCGCCGTTACCAGCTATAAATTCTACTGTAGTTCCGCCATTACAAAAAGCTCAATCTCCCCAGGCTTCATTAACAATCAAATCAACAACAACGGCGCAGACAAACGCGACGGAAATAAATATTAGTGTTCAAGATGATCTAAAACAAACAGAAGCTCTTGTTGATACACCCAAGTCAACAAAGACTTTACAAAAACCCACCACAAAAGAACAAATTCCTGAAAATGAATATGATGCAAATATAAGTGTTAATACAGCATACAATGGAAACTCCCGTTTAAATCTGAATCCAGATGAAAGATTGTTTTTTGAATGTTGCAATATATTAAAAAGTGCAGAAACTCCTCGAATTAGTAATGCCGTAAGCACGGGTGAAGAATGTAATATTAATGCTAATTACTCATATGCCTATAATCATCAGGAAAAATCCACTCAACCCAGTATTAATGTTAATCGTCCATCTGGAAATAATTTAACTATTGAGCCTTCCTCCATGCGTACATCTAATATACCTGCAAATCATCATCAACTAGCTCCTCTGCAATTGCCAAATAATAATTTGCATGCGATAAGCCATCAACCAATGATGGACCAACAACAAACTTTATTTAGGGATCCGCAAATGATTAATCAACCAAGTTGCTACAGCAAACCCCCCGTACATGACAATAGAAATGCAAGATCTCCAACATACTCAGCAATTTCTCATTTATCTGCTGTTACCAACACCACATCTAGATTTAAAACAAAGGCTGCAATGAAAGGCTATGAAAATGTTAACATCGATTTAAATCAACAGCAAGAATCTAAGTCTCGTACTATATGCAAATTGACAGAATTGGCCGAGATTGCATTAGGAAATGAGGAAAAACCAAACTCACATAGTTTTTCGCCAATTCAAAGCACTTTAACACCGCCGGAAATGTCTTCACATATAATACATTCTCATCAGGCGCCAAAAGCAAATATAGACAGTGCAATGCGTCCAAAGGGAATGGATACACCAGAGTACGTTACAACATTAGTTACCGAAAATATTAGAGAATGCAATGCACAGTTGCCCACAAGAAGCGAACGTACAAAAAATAATGAAACCCGAAGTTCAACATCCTCTAAAACCATTATGCATTCATCAATTATTAAGGCGGCAGTTGAAGAGCATCAGAAAGCTCAGACAAGTAATAAAATAATTATACCTGATCGGCCGTTTAAGAACATTGGTCTAGAGGAAAAGGAGACTATTACTTTCCAGAAGCCTAAAACTCCTGCCGTCAATCTATTGACAGAGGATAATAATAGCGTGTCAACAGGAAGTTTCTCTGATAGAGACGATTATGATTTCGGCTCTCTTAGCTGTGACGATGAAGTGAGTGTACGTGAGAGTAACGATAAAAATCAGAAAAATAATACCACCGAATCAAGCTCGGAATCTAGTCGTGCTACAGCAAAAACATTTGAAAACAAATCTCTGATAATGGGGCGAATTTTTAAGAATGCCAGTACGAAGGCTGCCATCAAAACTACTGCTGTAAATACTGTAAAAGTTAAAAGTGTAGGAGTACAAAAAGATCAAACCCCAGTCCCCAAAGCTGATCTTAACCAACTTTTCGATGAACTGCGTGGTAATTCTAGAGTCGATGATATTGTTAGCGATAGACACTGTACTACAAGTGCTGTTGAAATTAATCCTGCTGCTGGTGTTCCAAATGGAGGCAGTAGTCGGGTAAACCACAAGCAATACCAACAGCAACGTGAAAACTTGAAATCGGTTATACCAGCAGCATCTCCTCCGGCTGTAGTTAGTTCTACAACAGCAACACCGCCAGCAAATGCTAGAAAACCCAAAGCAAAGGTTACACGAGCAAAGTCAACTGGTGGAGCTAAAACACGCAAAGATATATCAAAATTACAAACAGAACTTGGAATGAGCCCCGACGAAATAAAGAAATTAATAGATGAAGGCCAACGTAAATCAAAACGTCGCTGTGCGACAAATCGTCCAAAGAAATTGGTTGAAATGTGGAGTTCAGATGAGTATGAAGAATTCCTTTCCACCAAAGACATAATTGCTTTAATTGAAGAGAAAGAACAACAAGAAAAACGGAAAAAGCGTAAAAACAGCGTGAATGTCTCCTCAAATACAAGTGAAGTTGCCAAAGAAAAAGAAAATCCAGATGTGACTTCAAGCACGAAAGAACCAAAACGTCGCAATACTCGCCGTATGAGTATGGCAGTAGAACGTCCCGAAAATGTATTACTAGATCGGGATGAGATATTGCCGTCAAAAAATGCAAAAGCAAAAAAGGCTGTTAATAAAAAGGAAGAACCTGTGAGTACAACTGCCAATACCACAAATGCCAGTGAATTAGCTGTAAGTCAGAAAATTGAGAAATCAGTGCCCGAAAAAGGAAAAGGCAAAAAGGCTAAGGCAACAGATATAATCGAAAACTCTACCGTGCTGCCAACAACAAGTGATAAAAGTAATGTTTCGCGCAAAAAACGTTCAAATAACAGTGTTAATAAATCTAAAAGTAAGCCTACACCAAAAGCAAAACCAGCTCCAGTGGTCAAGGATAGTTCTCGTACCAAAAACAAAAAACGACAATTTGAAGACGAAGAGGAATCCAATGAAGATATCAGTGTTAATGTAGACGTGGATGATGATGACGATGATGATGATGACTTTCTTATATCTGAATTGAAAAATAAACAAAATAAAACTCGTGGCGGTAAGGTGAAAAACACAAAAGCTGTAGCGTCCGTATCTGCAGCCATTTTGACAACAACAACAACAGCTAGCGCCAAGTCATCAACTCAAGAATCATCAGCAAAAAAGCGCGGTTCCAATAACAACAATACAAATTGCAATAACTCAAATATTGCAGCAGGCACTAGCAGCAATGCAAAAAATCAACAACAGAATCAACCAACAGGAAAACCTAAACGCAAAAATCAGTCCAATCAATCTCCTCCGCGTCGTAAACGTTTGGCAACTGAGAAACTCTACTACTGGTCTTCGTCCAGCGATGAGGACTTTGGTCGCATCAATAACAACAAAATTAATCACCAACCACCTGAAAACTATGAAAACGCTACTGGAGAACAATATCAAAAACACGGTTGGATTGTTGGCGATTCACATAAAAAATTGGTAACGCTCTTGGCCATTGCCAAAGGCAATAAAAAAGTCGATTCAAATAGCGGTGTAAAAAAGAATATTGGTAAGAAACGTAACTAA	MSRFGLRSCSDGLKLLEEKNNRRKASNPTSISTKRILTQKESKFSTQVNNNEENLIDDIKIESDEVEKCSDTSDKLAKNKNTGGVGEDDDDDDDEDNNNDNENDDDDDYRQQSPICKGTLVCSLPLDRINEIIQKLNLNKAKIENEKESDEIMIEETLDNDDDEEEDANISKQSASNIKNLCLYCDRKFSSHKMQLKHVDKFHCLQQDRRCSGRNAQLQQQSNSTSRKRKSAIRSQHFPGCNFCQKTKGPLQPVILPATELSSLFLHLTDCHTDKYFGCKTCVIRFQNISKLSKHMEVVHKTLPFAFDESSSKSKDNDTDSLVSIDKLTIGERSKLSLKRQQRSQKSLNSCMNVSGNSVGTVSSTSQCSTAIAPNTSVIGAEEPILSRLGLTQNRLPNNRKGVRLRREKLLPEMLLKSEQNHTSSNNFAFGQTTSISASSTSSTTCSPKLRGKSIKSIGGFSGDTTADVVFRVPTRNDILSCVFDDNFYKEVVSNVRNNLLFHLDGKIMGNSIQELDTSLMRHAHQPQIRSTLVKSPIVVTTMDSEIHAATSLAAITAFPTLLTAEQFGGDASSAKIRRPHTKNSWKWKWDSVKKFKLINEGGKIVKKMKHPMLGLRDLSKLDMWTQLTMRQKHELLQQQKVNQTHEDNHWHHVATAADTSADSSREEKQRLNDQLNFILDMRLLPHIILEQNEQAIIKLENDEFGIAPTQIASEDCGENFMAQTFADESFLSMLNLLPNYDTQNTRTKLVLSGEWARPRCYLCICCGAKFEKLKSLEEHKMFRHSQILSTHYEVVGRELLNGNLLRHLFIPKKALSRYGNDSDNSLIYSGAARRLFWHKNETLIREITNNEESSDSLQSVLHSCATNSPSLKNSSSCTEDCDIDSKLSTTAALQLVEDGTVVSPTHSIQSCSSSSSSTGLKRQLKNATSSRSLPIVNATSSGGNNNSNISGSGCSKCGRKCNGVLDLYRHMLDCSGDYIWSLAKKRKYRYYCGSKKRRPCNKHSILELRKNKSKTAVKPLSISNDNTTEEGAVSSSNYTKTKSSPRSRPSDAESIKKMLENLPPKRICKKIFPTLSKTKKSIKNIKPKLLAKHKIYNSLRKTRVRQMSQAAKILSKTKSQLKKPKKMATRSTASTIKTKVVKNRNNKNKKAIKATVNKSVEKKLTNENPPTNDEKLKNKLEESSDVVDNCSIKTENENVKDCTLSETIESVQTTEVETNDQILQNSSDLLISDNLKQNKEQLLSQDEKLKKISDPIETSTKKISESVINVRNITTLQEKVPLEIQDQTKAASNTTVTNIIGMSDSERNTQTNSKNVKRSKRISDCIAMLTGKLEEKLKTEQNTVIRPIQEKKSASDMSQPFKIFTPPAVPPIPIQHQPIFAMPKLADDTDNEKTSPKKTPKRKAMSRRIIKTDVSESSPLPPVMTNFMNKPLDNPKIITPIEITSVPREILLPKTFVSQQISSTQQSITTTSVKNLPEIVFAQVENKRPTNLIPTTVVASMPPPVMPPTVSGILPKMPLFIPMDNVRQPIAATHITPIGLPLTNLPVQVPVPISIENVPQTSNASISTTVTVAGGNIIPTPVNPIMTTVPAHLLAPPGLQITMQNFNATNAVAEPLNLSNSSKNVQKQSQDLSCTGVQRISGIPARRQTICGFEVRNFAIFDEMEPLDLSKKPRPEKTLATVPFPPRHIEMASLLLPPQPTLGVPSESPILGIPPLTPEALLNKPFYSNLDLLRIPQVRNPVAGQQVAVVTNEPAPPPAIIINTTPSIPQPTKVANKKRNKPQANINAMVPPPAINNVEGLTFNSIATTTTSKTNNAKDFISNTTKKESTTKNKNTLRMDEEVINHIDDAINSVINAVKASLDNEEAEKAQEMLQIKSQQQAQPLNQVKTTDDVNAPKESIAEFKYLTAARRNMRSKTLDCRPAALNKTNTKNSTVNINQCQDDTAAAVVVTTNTTVITPVVPITPNKSTLNQNNEIIKCLDNKIQINDCMLPVKRSENIKDNIETTKNEVQVQKALDLESKIVDKPSNENLNNRNKTLAEETQSVKIVENPIKEIVIETPKTSLECIAITAMPAIGQVEDSANKNIVNSLTTNTNTTINLDLEQMSNNNNTSSGFHSSAQSDQQTSVMSTTTSAVSVAATATGSDTKKKQRRRRKNELAAIVADQLLESFKLDKARRDNLKKLENLAYEKSEDLLLTGMLLMSSTKRNVASSSSNNINASTENIESSVTIKRAGKSQRNNQSIEGQKQNEVSPIENKSVVESSAVNEKSLENDKDPLEVSDAVDGKKNNKRRPYRRRGKTLDNENISKLKSSLESFSIDIERQLNEYEAKNVNVFKSVSSNESAKQSGNSKNQNSTNVNKPSIVLRPSILSVTLESGGNQEIPQTPTKIVANDSNKTVVSSRDPRLNKNIHKEGEKNNEVATCTSAAKETVLSQKNNTGPEDIGDLDEDNYLTEIAKNVNEKIMSTENEEFAFKDDGFEMVNDMGMDDSNSKFSRPPTSMSVRSAPNFNDDRSNFGSICDENTNTEVMDMDLDDEMSVYTSYSQDLGRGRGRRRRRRRSILLTRKPKKRASSRDMSAEKIECILCKKVFYSANSLSKHNMTLAHVSKVSEQEYLLSKSHSNIQNLTNSEELQTYGTLGPYARRSTRRSTISEPPMLSRCESNPSPLPAINSTVVPPLQKAQSPQASLTIKSTTTAQTNATEINISVQDDLKQTEALVDTPKSTKTLQKPTTKEQIPENEYDANISVNTAYNGNSRLNLNPDERLFFECCNILKSAETPRISNAVSTGEECNINANYSYAYNHQEKSTQPSINVNRPSGNNLTIEPSSMRTSNIPANHHQLAPLQLPNNNLHAISHQPMMDQQQTLFRDPQMINQPSCYSKPPVHDNRNARSPTYSAISHLSAVTNTTSRFKTKAAMKGYENVNIDLNQQQESKSRTICKLTELAEIALGNEEKPNSHSFSPIQSTLTPPEMSSHIIHSHQAPKANIDSAMRPKGMDTPEYVTTLVTENIRECNAQLPTRSERTKNNETRSSTSSKTIMHSSIIKAAVEEHQKAQTSNKIIIPDRPFKNIGLEEKETITFQKPKTPAVNLLTEDNNSVSTGSFSDRDDYDFGSLSCDDEVSVRESNDKNQKNNTTESSSESSRATAKTFENKSLIMGRIFKNASTKAAIKTTAVNTVKVKSVGVQKDQTPVPKADLNQLFDELRGNSRVDDIVSDRHCTTSAVEINPAAGVPNGGSSRVNHKQYQQQRENLKSVIPAASPPAVVSSTTATPPANARKPKAKVTRAKSTGGAKTRKDISKLQTELGMSPDEIKKLIDEGQRKSKRRCATNRPKKLVEMWSSDEYEEFLSTKDIIALIEEKEQQEKRKKRKNSVNVSSNTSEVAKEKENPDVTSSTKEPKRRNTRRMSMAVERPENVLLDRDEILPSKNAKAKKAVNKKEEPVSTTANTTNASELAVSQKIEKSVPEKGKGKKAKATDIIENSTVLPTTSDKSNVSRKKRSNNSVNKSKSKPTPKAKPAPVVKDSSRTKNKKRQFEDEEESNEDISVNVDVDDDDDDDDDFLISELKNKQNKTRGGKVKNTKAVASVSAAILTTTTTASAKSSTQESSAKKRGSNNNNTNCNNSNIAAGTSSNAKNQQQNQPTGKPKRKNQSNQSPPRRKRLATEKLYYWSSSSDEDFGRINNNKINHQPPENYENATGEQYQKHGWIVGDSHKKLVTLLAIAKGNKKVDSNSGVKKNIGKKRN
LOC111681436	NC_060952	XP_023298977.2	uncharacterized protein LOC111681436	2994	168.19	226.83	221.46	ATGAAATACTTAATTTGCTTGGCATTCTTGGCCTCAATGGCTGTTACCACAGTTTTGGCTGTTGCCGGTCAATCAGCTTGCCGTGATCCCTCAGAAGTTGGTAAAACCTATCCTCATCACTGGGATCCCACTAAGTATTGGTATTGTGAAAAATTGAATGAAGTTGCTTTGGAAGTGGACTGTCCTAAGGGTCAGGCTTATATGCATTTGATGAAGGCCTGTATTCCTTGGCCCAATTATATCTGGAAGAAACCTGAAAATCCACCCACTCTTGCTTAA	MKYLICLAFLASMAVTTVLAVAGQSACRDPSEVGKTYPHHWDPTKYWYCEKLNEVALEVDCPKGQAYMHLMKACIPWPNYIWKKPENPPTLA
LOC111681438	NC_060951	XP_023298976.1	26S proteasome regulatory subunit 6B	7704	98.17	128.36	129.26	ATGGAAACTTTATTGCAAGAAAAGGAGGAGACATTTGACTTTAAATTGAAAGATGCCCACAGTTCACTGGATGAATTGGATGTTGATGACTTGTATGTTCGCTACAAGAAATTACAAAAAACGCTAGAGTTCCTGGAAGTTCAAGAAGAATATATCAAGGATGAACAACGAAATCTGAAAAAAGAATATCTTCATGCTCAAGAGGAAGTGAAACGCATTCAATCGGTACCTCTTGTAATTGGTCAATTTTTGGAAGCTGTTGACCAAAATACTGGTATTGTTGGTTCCACTACTGGTTCGAATTACTATGTTCGCATTTTGTCAACCATTGATCGTGAATTATTGAAACCATCTGCCTCTGTTGCTCTACATAAGCATAGTAATGCATTAGTTGATGTACTTCCACCAGAGGCTGATAGTTCGATCTCAATGTTGCAGCCGGATGAAAAACCAGATGTTAGTTATGCAGATATTGGTGGTATGGATATGCAAAAACAAGAAATAAGAGAAGCTGTCGAGTTGCCTTTGACACACTTTGAATTATATAAACAAATTGGTATTGATCCTCCCCGTGGTGTTCTTATGTACGGACCTCCAGGCTGTGGCAAAACTATGTTGGCTAAAGCTGTGGCCCATCACACAACAGCATCTTTTATTAGAGTTGTTGGTTCAGAGTTTGTTCAAAAATACCTTGGTGAAGGTCCACGCATGGTCCGTGATGTATTTCGTTTAGCAAAAGAAAATGCACCAGCAATAATTTTTATAGATGAAATTGATGCTATTGCTACAAAACGTTTCGATGCTCAGACTGGTGCCGATCGCGAAGTACAGCGTATTCTCTTGGAACTACTAAATCAAATGGATGGCTTTGATCAAACAACTAATGTTAAAGTCATTATGGCAACAAATCGCGCAGACACCTTGGATCCGGCTCTACTTCGTCCTGGTCGTTTGGACAGAAAAATAGAGTTCCCATTGCCCGATAGACGTCAAAAACGTCTAGTGTTTTCGACAATCACTTCCAAGATGAACTTGAGTGAGGATGTTGATTTGGAAGAATTCGTTGCTAGACCTGATAAGATATCGGGTGCTGATATTAATGCTATATGCCAGGAAGCTGGTATGCATGCGGTTCGAGAAAATCGTTACATTGTCTTATCGAAGGACTTTGAAAAAGGTTATAAAAATAACATCAAGAAGGATGAACAAGAACACGAATTCTACAAATAA	METLLQEKEETFDFKLKDAHSSLDELDVDDLYVRYKKLQKTLEFLEVQEEYIKDEQRNLKKEYLHAQEEVKRIQSVPLVIGQFLEAVDQNTGIVGSTTGSNYYVRILSTIDRELLKPSASVALHKHSNALVDVLPPEADSSISMLQPDEKPDVSYADIGGMDMQKQEIREAVELPLTHFELYKQIGIDPPRGVLMYGPPGCGKTMLAKAVAHHTTASFIRVVGSEFVQKYLGEGPRMVRDVFRLAKENAPAIIFIDEIDAIATKRFDAQTGADREVQRILLELLNQMDGFDQTTNVKVIMATNRADTLDPALLRPGRLDRKIEFPLPDRRQKRLVFSTITSKMNLSEDVDLEEFVARPDKISGADINAICQEAGMHAVRENRYIVLSKDFEKGYKNNIKKDEQEHEFYK
LOC111681437	NC_060951	XP_023298975.2	probable ATP-dependent RNA helicase DDX10	1062	6.94	7.86	9.13	ATGAAGCAAAAAAAACGTGCGTTTCAAAAACCAAAATCTTTAAAAAATCGTTTAGATGAAGAAATTGAACAATTACGATCTCAATATGAGACAATATCGTGCGGAAAAGATGTTATAAAAAGATTTCAGGATTTTCCTCTGTCTCAAAAGACCATTAAGGGCCTAGTAGATGCTAAATTCACCAAACCTACTGACATACAACGTGAGAGTATTGGGCCTGCTTTGCAGGGTAAAGATGTTTTAGGTGCTGCCATTACTGGAAGTGGCAAAACTTTGGCTTTTCTTATACCGATTTTGGAACATCTATATGTGTCAAAATGGACAAGAACGGATGGAGTAGCCGCTATAATTATTTCTCCCACACGAGAATTGGCTTATCAGATTTTCGAAACGTTGAAGAAAATTGGTAAATATCATGATTTTTCTGCTGGCCTTATAATTGGTGGAAAAAATTTAAAATTCGAAAGAAGCCGTATGGATCAATGTAATATATTGATATGTACTCCCGGTCGATTGCTGCAACACATGGACGAGAATCCGCTGTTTAATGCAACCACTATGGAAATGTTGGTCTTGGATGAAGCAGATCGTTGTCTTGATATGGGGTTCGAACAAACGTTAAATGCTATTGTTGAAAATTTTCCTCCCGATAGACAAACTTTGTTATTCTCTGCTACGCAAACCAATTCTGTAAAAGACTTGGCAAGATTAAATCTCAAGGATCCCGTTTATATTGGGCAACCGCAAAATGTTGGCACAGAGAAAGCAGCTACAAGCGTTGTACCCGACTTATTGCAACAAAACTATGTCGTTGTAGAACTAGAGGACAAAATAACCATGTTGTGGTCTTTTATAAAGAATCACCTAAAACAGAAAATTATTGTGTTTCTCTCTAGCTGCAAGCAGGTTAAGTATGTGTATGAAATATTTTGCAAATTGAGGCCTGGCACTAGTCTCTTGGCGTTGTATGGAACACTACACCAAGATCGTAGAATCGCCATCTACAATGATTTTGTTAAGAAGAGTAATGTTGTCTTGTTTGCCACTGACATAGCCTCGCGCGGTCTTGATTTTCCCTCAGTTAATTGGGTGGTTCAACTGGATTGTCCTGAAGACGTGACTCAATACATCCATCGAGCTGGTCGTTCAGCACGTAACAAGACTCGTGGCGAGTGTCTTTTGGTTTTGATGCCCTCAGAGGAGGAAGGCATGATCGAAGAATTGAATCGTAAATTTCTAAGTCTACGAAAGATTCAAATTGACCCCAAGAAACTATTTTCGCCACGTGCTAAAATTGAAGCTTTTCTAGCGCAGAATCCGGAGTTAAAGGCCTCAGCACAGCGTGCCTTCGTGGCTTACATAAAATCAGTGTTTCTTATGAAAAATAAAAAAGTATTTAATGCACTTGCTCTAAATTTCGATGGATATGCTAAATCGTTGGGCCTTGTAGTAACACCTAGAGTGCGCTTCTTAGACCGATATCTGAAGAAACTAAACAACAAAACATCCGATAACAACGAACACGATAACGAATCGAATGATGATTCTGAAGATGATAATGAAACCGAAAGTCGAGCAAAGAAACCGGTAAAACAAAACGATGAAGATGGAATTCTTTTTAAGGCGTCCAACAGTGATACAGACTCGGACTCAGACGATGATGACTTTATTAAAATTAAAAGAGCGGATCATGAAATATTGGATAATCATCAAAGAAATAATACTGATCTAGAGGAAGAGGAAGACCTGCCTCCACCGGTGTTAAGAAAGAAGGAAAAACTTGTAACAAAAGCTGCCCTAGCGAAAAAGGTTCTAAAGAAAAAATTGCAAATGAATGAGAAGGTTAAATTCGATGAGGAGGGCCAAGAAATAGTAGATCCACGTAAACAGTTGCAATCTGAATTGGCCAAGGAGTATGAGAACAAGGAATTACCTACAGGAGGTATAGACATTGAGATGGCAAGACAGCTGTTAAAGGAGGAAGATAAATACGACAAACAACGCTTTAGAGAACTTGTAAAACTTAGGCATAAAGCACTTAAAAAGAAACTGAAAAAACGTGACGAAAATAAAGATGAGACAGAGGAACATCAGGACGATAGTGCTGGGGAGGATGATTTTTATGATAGTGGTGATGATGATGCTTCTGTTGACTTATCATGGCTTCCAGATCCAACTAAAGTTTACAATAAAGAATCTAATGCCGACTCTGAGTCAGATGACGTTAAAAGCGATTCTAATCTTAAACAACAACAAAGCAAAGATAGCAGTAGTGAAGACGACAGTGAGGATGATAATGATTTTGAAGAACCTATAGCGAAAAAGTCTAAAGTAACTTCAAAATTAACCCTTGATGATGCTGAAGTTATCGCTGCACAACTTTTGGCCAATTCTATGTAG	MKQKKRAFQKPKSLKNRLDEEIEQLRSQYETISCGKDVIKRFQDFPLSQKTIKGLVDAKFTKPTDIQRESIGPALQGKDVLGAAITGSGKTLAFLIPILEHLYVSKWTRTDGVAAIIISPTRELAYQIFETLKKIGKYHDFSAGLIIGGKNLKFERSRMDQCNILICTPGRLLQHMDENPLFNATTMEMLVLDEADRCLDMGFEQTLNAIVENFPPDRQTLLFSATQTNSVKDLARLNLKDPVYIGQPQNVGTEKAATSVVPDLLQQNYVVVELEDKITMLWSFIKNHLKQKIIVFLSSCKQVKYVYEIFCKLRPGTSLLALYGTLHQDRRIAIYNDFVKKSNVVLFATDIASRGLDFPSVNWVVQLDCPEDVTQYIHRAGRSARNKTRGECLLVLMPSEEEGMIEELNRKFLSLRKIQIDPKKLFSPRAKIEAFLAQNPELKASAQRAFVAYIKSVFLMKNKKVFNALALNFDGYAKSLGLVVTPRVRFLDRYLKKLNNKTSDNNEHDNESNDDSEDDNETESRAKKPVKQNDEDGILFKASNSDTDSDSDDDDFIKIKRADHEILDNHQRNNTDLEEEEDLPPPVLRKKEKLVTKAALAKKVLKKKLQMNEKVKFDEEGQEIVDPRKQLQSELAKEYENKELPTGGIDIEMARQLLKEEDKYDKQRFRELVKLRHKALKKKLKKRDENKDETEEHQDDSAGEDDFYDSGDDDASVDLSWLPDPTKVYNKESNADSESDDVKSDSNLKQQQSKDSSSEDDSEDDNDFEEPIAKKSKVTSKLTLDDAEVIAAQLLANSM
LOC111681435	NC_060951	XP_023298974.2	integrator complex subunit 2	211.5	0.98	1.15	1.29	ATGCAAGATGTGACCGCAAGAGTATTTGCGGCAATGCAAAATCTTGATATAACAGCATTGAGCACTTATCCGCAAAATGAAATTCGACCTGTACTGCCAGCTTTAGTGCGTATGAGCCTATTGTCACCACTCGACAACACAAAATCGTCGATGGAATCTCGCAAACAAATATTAGCCGTTCTTATAGGCATTGAAGTGGTAAACAGTATAGTGTCATATTTACAAGTCAATTATCATGAGCTCGAGCAAGAGCTGAAGAAGGAATTACAGGCCCGGCAAAAATCCATGTACTATGATGGACAACAATCAGAGTTTGGATTACAAACAGGCATAGCTTTGGGATTCGAAAGAGCCGATGTGACACGTAAAGTGCGTGTTGTTTTATCGGAAATATTTAACGTTCAATGGCAGTTGTCCGAACAGAAGACTCCCGTTCAATCTGAAATATTAGACGATGGTATATATTTGGAAGAAGTCGTTGATATTTTGTGCATTGCTTTAGCTGAGCTACCATCATTATTAAATATACTAGAGCTGACTGATACTCTGGTTCAAGTACCAAATGGTCATCGAATTATATGCGCATTAGTGGCAAATTTCCCTGATTGTTATCGTGATGTCGTTACCCATGTAATAATCAACTGTGACGAAGAGTCAAATGAAGGAAAACAAAAACTTGTGCTCTTAATGGCATTAAGCGAAATAAATCCTTCGCAAGCGTTATCAACCAGAGCAATATGTGTGGAGATATTGAAAGTACCTTCTTTTATGCTTAAACTTTGTCTTAAATATCCACAGGATTTGATATCGTTTTTAACAGGCATGTTGCTAGGAAATGATCAAAATGTGCGTACATGGTTTGCCGAATTTGTTCATTCCAGTCAAAAACGTAAAGGAGATGCATTAATTCTGGTTAGAGCCGAATTATTGCAACAACTGCTGAACATCGTAAATAATTCAACTAATCAAAATAGTGACATTGAAGACTATACCGTCCAAGGGGCTGTATTGATGCGATTATATTGTGCATTGCGTGGAATTGCTGGCTTGAAGTTTAATGATGACGAAATTAGTGCATTGGCACAGCTAGTTTCGAGTAAACCGCGACCAACTCAATCAGGCATGAGATTTGTTTCACTAGCACTTTGTATGTTGATAGCCTGTCCGTCATTGGTTTCTACTGCAGCTCTTGAAAACAAGGCTGTCGAATGGCTACAATGGCTGATTAAAGAGGATGTATTCTTTGGCAAGAGATCTGATGCTAGCACATCCCTTGGTGAGATGCTTTTGTTGTTAGCCATTCACTTTCATGGGAATCAAATATCAGCCATAGGGGAGCTTGTCTGTTCGACCTTGGCCATGAAAATACCCATACGTCCGAACAGTACAAATCGTATAAAACAAGTTTTCACACAAGATCTTTTCACGGAGCAAGTAGTAGCATCACATGCAGTGCGTGTGCCGGTCACACCGAAATTGAATGCTAATATACCTGGTTACTTGCCGGTACATTGCATACATCAGCTTCTAAAATCAAGGGCCTTTTTAAAACATAAGGTGCCTATAAAATCTTGGATTTATAAACAGATATGTAACTCGGTTCGGCCATTGCACCCAGTTATGCCTGCCCTAATCGAAGTATATGTAAACACCTTGATTGTACCAAATCCTCAGGGCAAAGTTAATGTCGATCATATGCACAAGTCGTTTTCTGAAATGGAGATTCTTCACATATTTAGATCTAATTACAACGGTACAAATGTATTGGGTGACATATCATCGACTCCTAATTTTAATGTCTTCTCCCAGTATGGTGGTTTAGGTGGTAATATATCTTCAGCAGACAGTGATGAATTGTCTAAATATCAGGTACAGTGTCCCTTAACTGCTCAGCTTTTAATACTATACTATTTGGTATTGTATGAAGACACGCGTATTTCCAATTTGTCGAACGCTGTACTGAGTGGAAGGAAAGTCAAAGAATACACAAACAATTTTCTTTCAGAATTACCAATGAAATATTTACTTCAAAAGGCCCAACATTATCATAATGAATATGTGGGTATTTTTCATCCCCTATTGCGTTTGATTGTATCGAATTATCCACACCTGAGTATGGTGGATGATTGGCTCGAAGAACACTGCAGCTCAGGAATTTGTCGTAACCGTAATATAAATGTGCCTAAAAATTCGGTGGAACAAATTCAAGAATGTCTTAAAAGAATTGATTTCCAAAAACTAGATACGAAGCCCGGAAAAGCAATACCAGTACTAAAGGCATTGCTTAAGATGCCGCCTGAAGATATTGCTCGAAATGCAGATCTAATAGTAGAAAACTTACCGAAAGTATTCCAGCGTAAGGTACCACGCTCAATTAAAAATTTATATTTAGATATTTGGCTTCGTTTAAATGGTGTGTTGCCGATAAGTTTCTGGCAAAAGTCACTTACTTCGATTATGGCATCAGAAGATTACATAAATCGCTGTTCTTTTGTTGTGGAAAATATGCTGGATCCATTGCAGGTTCTGCGATGCAGTAGAGAAATATTTCATTGCCCTCATACTCTCATAATATTGTTGCGTATTCTCCAAGGAAGTTTGGCTGCATCAAAAGCTCATCTAAGCATACAAATGCAATCAAAACAAATAATCGATAAAAATGGACAAGTACAGTGTGACACTGATAGGGAAGAACTTAAGACCGCTTTAATAGCTTCACAAGAGAGCGCTGCAGTTCATATACTGCTGGAAGTTCTAGCTGATATGAATGCGAATGGAGATACACGTGTCTCTTCGTTTGAACTGCGCGAAGCTCAAGGTATTATATGCTCATTTATTCATCAAGCATTCATTTCTGAACCATCTTTGGCAAAGCTTGTACACTTTCAAACATACCCTCGTGAGGTGATACCCATGATGGTTAAGGGAGTTCCTTCTATGCATATCTGTATAGATTTTCTACACGAATTCCTTAGCATGCCGGAAATGGATAAACAGATCTTTACAATTGACTTGACATCTCATTTAGTTTTAAAATATGCCATTCCGAAAAGTTTAAGTGTCTCGAAATTCTGCGTCAACACTATTCAATCAGCACTATCTCTACTCTCTACAGAGGCCAAATGTAAATATCTTTGTAATATTTTACCGTCTCTTATACGTTTTGCCGAAGCTTTTCCCATTCTAACAGACGATTGCATCAATATTTTAATGTTAACGGGTCGCAGTCTATATTCACAGTCAACGCTTGGCATTAATTCGACCCATATGCAGTTGACGGCCAATTCTAGGCACAAATGTTTCAAGGAAGCACCCCGCTATATAGCAATGATCGAAAAGGCGTTCGAAATGTTGATTACGAAAATAATAAATAAGGTCGAATTATATTAG	MQDVTARVFAAMQNLDITALSTYPQNEIRPVLPALVRMSLLSPLDNTKSSMESRKQILAVLIGIEVVNSIVSYLQVNYHELEQELKKELQARQKSMYYDGQQSEFGLQTGIALGFERADVTRKVRVVLSEIFNVQWQLSEQKTPVQSEILDDGIYLEEVVDILCIALAELPSLLNILELTDTLVQVPNGHRIICALVANFPDCYRDVVTHVIINCDEESNEGKQKLVLLMALSEINPSQALSTRAICVEILKVPSFMLKLCLKYPQDLISFLTGMLLGNDQNVRTWFAEFVHSSQKRKGDALILVRAELLQQLLNIVNNSTNQNSDIEDYTVQGAVLMRLYCALRGIAGLKFNDDEISALAQLVSSKPRPTQSGMRFVSLALCMLIACPSLVSTAALENKAVEWLQWLIKEDVFFGKRSDASTSLGEMLLLLAIHFHGNQISAIGELVCSTLAMKIPIRPNSTNRIKQVFTQDLFTEQVVASHAVRVPVTPKLNANIPGYLPVHCIHQLLKSRAFLKHKVPIKSWIYKQICNSVRPLHPVMPALIEVYVNTLIVPNPQGKVNVDHMHKSFSEMEILHIFRSNYNGTNVLGDISSTPNFNVFSQYGGLGGNISSADSDELSKYQVQCPLTAQLLILYYLVLYEDTRISNLSNAVLSGRKVKEYTNNFLSELPMKYLLQKAQHYHNEYVGIFHPLLRLIVSNYPHLSMVDDWLEEHCSSGICRNRNINVPKNSVEQIQECLKRIDFQKLDTKPGKAIPVLKALLKMPPEDIARNADLIVENLPKVFQRKVPRSIKNLYLDIWLRLNGVLPISFWQKSLTSIMASEDYINRCSFVVENMLDPLQVLRCSREIFHCPHTLIILLRILQGSLAASKAHLSIQMQSKQIIDKNGQVQCDTDREELKTALIASQESAAVHILLEVLADMNANGDTRVSSFELREAQGIICSFIHQAFISEPSLAKLVHFQTYPREVIPMMVKGVPSMHICIDFLHEFLSMPEMDKQIFTIDLTSHLVLKYAIPKSLSVSKFCVNTIQSALSLLSTEAKCKYLCNILPSLIRFAEAFPILTDDCINILMLTGRSLYSQSTLGINSTHMQLTANSRHKCFKEAPRYIAMIEKAFEMLITKIINKVELY
LOC111681434	NC_060951	XP_023298973.1	heat shock protein 60A	26572	241.85	290.63	318.44	ATGTTCCGCCTTCCAGTTACACTTGCCCGTTCCTCAATTGCCCGCCAATTGGCTGTGCGTGGTTATGCAAAAGATGTTAAATTCGGTCCAGAAGTCCGTGCTATGATGTTGCAAGGTGTTGATGTTCTTGCCGACGCTGTTGCCGTCACTATGGGTCCCAAAGGCCGCAACGTCATTATTGAACAATCGTGGGGTTCTCCCAAAATCACCAAGGACGGTGTCACTGTTGCCAAATCGATTGAATTGAAAGATAAGTTCCAAAACATTGGTGCTAAATTGGTTCAAGATGTTGCCAACAACACAAACGAAGAGGCCGGTGATGGTACTACCACCGCCACTGTTTTGGCTCGTGCTATTGCCAAAGAGGGTTTCGAAAAAATCTCCAAGGGTGCCAACCCCGTCGAAATCCGTCGTGGTGTGATGGTCGCCGTCGAAACTGTCAAGGATAACTTGAAGGCCATGTCACGTCCCGTAAACACCCCCGAAGAAATCGCTCAGGTAGCTACCATTTCTGCCAACGGTGACAAAGCCATCGGTGATTTGATTAGCGAAGCCATGAAGAAAGTAGGCCGTGATGGTGTCATCACCGTCAAGGATGGCAAGACCTTGAATGATGAATTGGAAGTTATTGAAGGTATGAAATTCGACAGAGGATACATCTCCCCCTACTTCATCAATTCCTCCAAGGGTGCCAAGGTTGAATTCCAAGACGCCTTGTTGCTTTTGTCTGAAAAGAAGATCTCCTCTGTTCAAAGCATCATTCCCGCCCTTGAATTGGCCAACCAACAACGCAAACCTTTGGTCATTATTGCCGAAGATATTGATGGTGAAGCCTTGAGCACTTTGGTTGTAAACCGTTTGAAGATCGGCCTCCAAGTAGCTGCTGTTAAAGCTCCTGGCTTCGGCGATAACCGCAAATCCACTCTTACCGATATGGCCATTGCCTCCGGCGGTATTGTTTTCGGTGATGATGCCAACCTTGTTAAATTGGAAGATGTTAACATTAATGACCTCGGTAAAGTTGGTGAAGTTGTTATTACCAAGGACGACACTTTGCTGTTGAAGGGCAAGGGCAAGAAGGAAGACATTGAACGTCGTGTCGGTCAAATCAAGGACCAAATCGCTGAGACCACTTCCGAATACGAAAAGGAGAAGTTGCAAGAACGTTTGGCTCGTTTGGCTTCCGGTGTCGCTTTGTTGCGTGTCGGTGGTTCCAGCGAAGTTGAAGTAAATGAGAAGAAGGACCGCGTACATGACGCTCTCAATGCTACCCGCGCTGCCGTTGAAGAAGGTATTGTTCCCGGTGGTGGCACTGCCCTTTTGCGTTGCATTGCTAAATTGGAAAACCTCAAGGGACAAAACGAAGATCAAAATATGGGCATTGAAATTGTACGTCGCGCTCTTCGCATGCCATGCATGACCATTGCCAAGAACGCTGGCGTTGATGGTGCCATGGTTGTTGCTAAGGTAGAAAGCAAAGAAGGTGACTGGGGTTATGATGCATTGAAGGGTGAATACGGTAACCTCATCGAAAAGGGTATCATTGATCCCACCAAGGTTGTACGCACTGCTATCACTGATGCCTCCGGTGTTGCCTCTTTGTTGACCACCGCTGAAGCTGTTGTTACTGAACTTCCTAAAGAAGATGGTCCGGCTGGTATGCCCGGTATGGGTGGTATGGGCGGTATGGGAGGAATGGGCGGTATGGGTGGCATGATGTAA	MFRLPVTLARSSIARQLAVRGYAKDVKFGPEVRAMMLQGVDVLADAVAVTMGPKGRNVIIEQSWGSPKITKDGVTVAKSIELKDKFQNIGAKLVQDVANNTNEEAGDGTTTATVLARAIAKEGFEKISKGANPVEIRRGVMVAVETVKDNLKAMSRPVNTPEEIAQVATISANGDKAIGDLISEAMKKVGRDGVITVKDGKTLNDELEVIEGMKFDRGYISPYFINSSKGAKVEFQDALLLLSEKKISSVQSIIPALELANQQRKPLVIIAEDIDGEALSTLVVNRLKIGLQVAAVKAPGFGDNRKSTLTDMAIASGGIVFGDDANLVKLEDVNINDLGKVGEVVITKDDTLLLKGKGKKEDIERRVGQIKDQIAETTSEYEKEKLQERLARLASGVALLRVGGSSEVEVNEKKDRVHDALNATRAAVEEGIVPGGGTALLRCIAKLENLKGQNEDQNMGIEIVRRALRMPCMTIAKNAGVDGAMVVAKVESKEGDWGYDALKGEYGNLIEKGIIDPTKVVRTAITDASGVASLLTTAEAVVTELPKEDGPAGMPGMGGMGGMGGMGGMGGMM
LOC111681433	NC_060954	XP_023298972.2	protein angel	401	5.79	6.52	7.62	ATGCTAAAAGTGTGCTGTGTAAATAGTATTCAAAGTAGCAAAACATTAAATGCATTTTTTTATCACATACAATCCACAGTCTTACGGAACAAACGTGTAAATAGTAAAAAATTAGTACCAATGATTCGCAAATGGAAGCCAGAGTTATTTAAATTCGAAAATGGTCGTGCCAAAGGCAAACATAATTACAAATTGTTATCGTACAATATATTAGCGCAAGATCTACTAGTAGAACATCTTCAGCTATATTACGGCATCGACAATAAAATGTTGCGATGGCAAAACCGTCTCAAAATACTTAAGGACGAAATTGCTATTCTAGCGCCAGATATAATGTGCCTACAAGAAATGCAATACGATCACCTTAAAGAACTTGTAAATCAAATTGGTATTGCGAAACAGAACAGCAGATTGGAATATGTTTTTAAGAAAAAGACTGGCATACGTAGTGATGGCTGTGCTATTATTTATGATAAAAATAAGTTTAAACTAATTGAAGAAAAGAATGTAGAATATTACACTGATAATGTGTTGACACTTAATCGTGAAAATATTGCAATTATGGCAAAATTTCAACCAATGGAGGACAACTCGTCGACCTTTGTTGTTGCTACAACGCATTTACTTTACAACCCTAGACGTGAAGATATTCGAATTTCGCAAATAAACAAATTAATACAAGAAATTATTGCATTTTCTAACACTCATATGAAAAATCGTTTACCAATTATATTAACTGGTGATTTTAACTTTACACCTGATACGAAGGCCTTTGAATTGTTAACCGGTTTACGTAAACCTAAATTAAGAACACAAAATTGTGAAGACGTTCAATCTGTTGGGGACTTTTTTCAACTGGATGCAATTGACTTTGGAATGGCTAATTGTGCTTCGACATATCAAGATCAATGGATAACAGTCGATTATATATTGACATCAAAATCGAACAGGGAAAAAAAATCCATTCAAATAAATAGTAAATATAAATTGCCGTCTACCGATCAATGCTGGAGATGTGGTAAAATACCAAACAAATTCGTTGGTTCTGATCATTTTTCACTGGCAATTCAATTTTCTATCGTTTAA	MLKVCCVNSIQSSKTLNAFFYHIQSTVLRNKRVNSKKLVPMIRKWKPELFKFENGRAKGKHNYKLLSYNILAQDLLVEHLQLYYGIDNKMLRWQNRLKILKDEIAILAPDIMCLQEMQYDHLKELVNQIGIAKQNSRLEYVFKKKTGIRSDGCAIIYDKNKFKLIEEKNVEYYTDNVLTLNRENIAIMAKFQPMEDNSSTFVVATTHLLYNPRREDIRISQINKLIQEIIAFSNTHMKNRLPIILTGDFNFTPDTKAFELLTGLRKPKLRTQNCEDVQSVGDFFQLDAIDFGMANCASTYQDQWITVDYILTSKSNREKKSIQINSKYKLPSTDQCWRCGKIPNKFVGSDHFSLAIQFSIV
LOC111681432	NC_060954	XP_023298971.2	uncharacterized protein LOC111681432	336	1.06	1.28	1.4	ATGACAAACTCAAAAACAAGAAAAACTAGTAAATCTTGTAAAGATGCTGTCTGTAATGATAACATTACTGATTTAAATAGTGACGCAGCTGATGATGCAGTACACGAAATTGAAAACGGGCATTGGATGGAATCTATAGACAATGAATGTTTAGCGGGCTATTTAACTGATGATAAATACAGCAACCATGATGATAGCGAAGATGCAGACGAAATTATCAATGATGGTGATACAAGTACGTCGTTCAGCTTGCAAGAGTGTATGAATGAATTTCGAGCACGTAGAATTCGCCGTACATCTTTATCTCACCATCGTCAAGATTCTGAAAAGAGCGGCGTTAAAAGCACCAAACCTCAAGAAGCAAGTGAACTGGATTTGATTAATCAAAATTTGTGCAATAAAGAACAGGAACGTAAATGTAAACCATGCCAAAATGGATTCTGCTATTGCTTTACAAGTGATAGTGGAGATGGTGGCGGTAATTTGTGTGATTCTTATACAACTCGAGGTAATCAGTCGAGAAACCCTCGACGAAATAGACGTTCGGAATGTAGTCAGTTTTCAAATACGGTCAATAGAAATGCAAAGACACAAAAATCAAAAGAAAAAATTAAAGATGGTACTTCACATCTAAAGAAGAACCAAGAAACTAAAACAGATTCAAGTTGTATAAAAAGTACTAAACCTGAAAGAAATCAATTAACAGCTATAAGTAGTCTTGAAACTGGAACAAACGATGCTCCCCTTATACACATAATACAGGAACTTCGTAATAATTGTGTTATATCTAAAGTAAGAGTAAACAAAGATAAGTTACATCCAATTAAGTCTCAAAACAATTTGAGCTCGAATGGAAATAAAGTTCACACAGTAACACATAAAACAGCTCATTTCAACGACCAGAAGAAACAAAATAAATCCGATATTAATGACAAGAGGTTATTTTACAGATTTAGTTCGGAAAAACACACTCCGACAGCACCTACTTTAGAAAAGCTTTCAGAGTTTGATAGTACGCCAAAAACAGATGAGTTTCAATCGACGCCAGTAGAAACGATTAAAAAATGTACCAAATGCTCTGAAAGTCGTAGAAGTGCCGGAGGCCAGTTGTTGCAGAAACGTTTGTCGAATACACAATTTACCTACAAGGCTAGAAATATTAAACAGGCTCCACCAAAGCCACCAAGAAGTTCTCTTACTTACGATGATAAATATTTTAGATCTGACTCGACTTCTCCATCAGTACGAGAAGCTGAACGTGTGGTAGATGATTTTTTAAAACGAAAAGGCTTAGTAGCAACTGTTGGCAACAGTAATAGAAACGAAACAAAAATAATAAAAGGTCCGGAGAAAAAGAACACAAATAATGTTGATCATTTTAAAAGGAAATCCTATCCATTGACTCCAAAGGACACAGAAATTCGAACAGAAAACGTTCTTTCTACATATCCATCTTTAAGCGATATGAAAAAAATGGTAGAATCTAAAAAATCAACACTTTGTGATAAAAATATTAGACCAGTGGAGAAAACTGCAGCAAAGGTAATCAGCATTGGTTGGAATGAATCCAAGATAAACGATATGCTGAATTATGATGCAAATATGAAAAAAGGTTTTCATTCAACTGCTACACAAGCTCAACCACAACAACGGCCTGGTTGTGATATAATAGGTAATGAAAATACAATAGGATGGCAAATCCCGCCTAGAATAAATTTGGATACTGTTGATGGAATTGATCGTCATAATTTAGCTTCAAACTTAGAAAATAAGAACACACCATTAAAAATAAAGTTAATAGATTCATCGGAAAAAAACAAGGATGCATCACGAACTCAAAAGTTCATTTGGTCCGAACAGTTACGACAATTATCACCTTGGACCAACAAACAAAACATGAATGATACCAATGATAGCAAATTGAATTTGCGTTCTAGCTCAAAGGCTTTTATTAAATCATCAAAAAAGAAATTTTTAAGACTTGTATCCCCCAAAAAAGAAAATAGGGAACGAAGTAGCGATAAAATACGAAAAACACCTTATCGTAATGTTGGTGTTCAGACATCATGCGACGATGATTCCCGTCGCCAACTTAATATTGGTAGTACATACGAACATAGTTCTAGCCTGCAATCTCCCCCCGGAAGCTACCATTCACCCGTACAATCTTCTCATATTCAGTCTCCATCTTCAACAACACAGTCTCAAAACACTACACCAAATGGGGCTGACAACCCATTAAGTCATTTTGATTTTACCCGAACAGTTCATTCGCCACCAAAAAAAGCTCCCCGCTCTAGTCAAAGAAAATTAAATTTTCCCATAAATTGTACTCTTGCCGCAAAAGATGAAGCTTTTTCAAATGAGAAAAAAACATACCGTTCATTTAATTCGGAATTAGATAATGATGTTTCAATATCTAAAATAAGTTATATTCTTAGTAATATTCGATCAAAACTGGAGGCTTGTGATGAACATGCAGTTCGAACATTTAGGGAAACGGATTGTACCGCTGACCAAAGCTTGTCTGGCTTTGATTGCCCAGATGGTCGGCATAGTAAACAGATTGCGGAAAGATTCGAAAATCACGAGCATATGCTAGCCCCCAGAACTCATGAAGATCATTTCAACGATCCCATATATTCAGAAATTGAAGATGATAGTGTTCATATATCAGAGAGTCCAAACTTTGACAATCACACCGGGATTCAACATTTCACTGCAGCAGATAATCCCGAAATATTGTATGCGAAAGTTAATAAAAGTACTAAACACGTGTTTGACAGAAACAAGGTTCAATTAAAGGAAAAAAAGCCACATATACCGTTGGCAAAAATCATGCAGGATTCTTTGAAAAGTAAGAAAATAACATCAAATATTACCCCATTACCACCACTTCCAGAACCCTCTGCAGAAGAAAGTGTTTCATATTCATCACCAACATCAGTAGGAATGCCTCTGTCACATTGTCAGTCATTAAATAATGTAAGAGTAATGGAGCATAATTCACCACCGAAAAAACAACGAAATTATAGCAAATCTGATTTATCTCTTCATCGTAGTGAAATATTTTTAGACAATTTGTGTAGAAGTGAATTAGTGGTGCATACAACTGATGGAGTAAAGATACAAAACGATAATAAAAATATGTCAAATCGTTCGTATGTTCCTATGACTCAACCAACACCTAATGACGTAAGTAGATCATCGGACAATGATCAAGTGGATCATAATGACACCGTTTCTTATGAATTACCAAATGATGATGTCGATGGTGTTACTGAATCTATTGATGAAGATAATTCTACAACTGCTGGCAGTAATTTGGGTTTAAGTACAATTATTCCCCCATCATCTCACAACCAGAGTACACCCAAGAAGCAATCCTTTACGACAAAGGATAAGTCCATAACGAGCGAATTAAATGTTGACGTAGATACAATTAACATCAATGATCAGTTATGCAATAGTTGTCCAAATACACCGCACAAACAAAACGATGTACTTAGAGCTGACCAAAGACTTCCAATGCATTGTCATAGCATGAATGAGGTATCTGAGTATGAGGCCGTAGAACATTCAAATGCAAAAACAACCAACACGTTGGGACGATACAAAAACTTGAAAAACGTCTTGCAAAAGTCTTTTCGAAAAAGCAAAACATTTATTAAGACAGAAGGCAAGCGTTTATCCACTTTGAATTTCGCTACAAATAATGCAACTACAAGCCCAACTTTAGGCCGTGGGAAAAATACATATACTGATTCGAATCTTAATATTGAAGCCCTATTTTCCCTAAATGAATGCGCATCGGTTAGTGAACAAATAGCTCAAACCGTAAGCATTTGTCGGAAATTGCCCGATTTGGAAATATCAACGGAAATGGTTGAGGCTGAACGACTATTATTATTTTCTGCTTTACGTCGAGAAATTCAACTGAGCACGTCATCACTAGTAACAGGGAGTCAAACGATGAATCAAAAACCAAGAATGCGTTTCTTTATTGATGAAATGTTTTTGCCTGTACTTTCGGATGTTAATCAGGACATATTTTTTAATTATTTTTATATTGTTACCTTTGAATGCGGCGGTGTCATAAAATCCACTCAATCGGCTGAGTGTGTGAATGGTACAGCAGTCTTTCGAGACTGTGGTGTTGAATTTATGGTTTTATCGGAATTGGAAACTAATACACATAATGAACGTTCATATAAGCAGAATGCTGTAAAGTGTAACATTTTTATGCTTCGTTTACGTAAAATATCTACAATTTCAATCGAACCCCGGAAAAGAATAATAATTGATGCTTTAACACAAAGTCCATCATCAACATTGACGTCAAGATCTTCATCCTCATCCTGCTCTAATGAAGTAGTTTCCAGATTCCGTTTACATGCGTCTTTTAATATTGACGCTAGTGATTTTGTACCTTACGAGTATGTACATCCAGAGTCGAACAATTCTGACCGGATTTGCATCCGAGCTTCAGGAATTTGTGCAATAGCTTTAACTCATCGAACAAAGTCTACAAATTTGTCTGGACAAGTACAATTGAAAGGAAGAGCAGAAGTGCGTTTTCCCAAAAGCGTCTTTGCTGGTTTCTTAAATGTTGAAGATCCCTACTCACAACACAATTGGAATCGTCGATGGTGTACATTAGACGGCCTCTTCTTGTATGTGTGGCAAGATGAAAACACTTTGAATAAGAGACCTATTTTAACCCTAGATTTAAGATGTAGTAATCGTAATACAAATTACCCTTTGACCTGTTCACCAAGAGAATTATGCGCACGTGCACGTTCTTTTTGTTTAGAGTGCACAATACATAAAACTTGCGATGATATGTGCACTGCAACTGTATTTTTTGCGGCGGAAACACAAGAAAATTTAGATGATTGGTTAAAGAATTTAAATATAGTACTGGAATTTATTATAACGTGGCTTTAA	MTNSKTRKTSKSCKDAVCNDNITDLNSDAADDAVHEIENGHWMESIDNECLAGYLTDDKYSNHDDSEDADEIINDGDTSTSFSLQECMNEFRARRIRRTSLSHHRQDSEKSGVKSTKPQEASELDLINQNLCNKEQERKCKPCQNGFCYCFTSDSGDGGGNLCDSYTTRGNQSRNPRRNRRSECSQFSNTVNRNAKTQKSKEKIKDGTSHLKKNQETKTDSSCIKSTKPERNQLTAISSLETGTNDAPLIHIIQELRNNCVISKVRVNKDKLHPIKSQNNLSSNGNKVHTVTHKTAHFNDQKKQNKSDINDKRLFYRFSSEKHTPTAPTLEKLSEFDSTPKTDEFQSTPVETIKKCTKCSESRRSAGGQLLQKRLSNTQFTYKARNIKQAPPKPPRSSLTYDDKYFRSDSTSPSVREAERVVDDFLKRKGLVATVGNSNRNETKIIKGPEKKNTNNVDHFKRKSYPLTPKDTEIRTENVLSTYPSLSDMKKMVESKKSTLCDKNIRPVEKTAAKVISIGWNESKINDMLNYDANMKKGFHSTATQAQPQQRPGCDIIGNENTIGWQIPPRINLDTVDGIDRHNLASNLENKNTPLKIKLIDSSEKNKDASRTQKFIWSEQLRQLSPWTNKQNMNDTNDSKLNLRSSSKAFIKSSKKKFLRLVSPKKENRERSSDKIRKTPYRNVGVQTSCDDDSRRQLNIGSTYEHSSSLQSPPGSYHSPVQSSHIQSPSSTTQSQNTTPNGADNPLSHFDFTRTVHSPPKKAPRSSQRKLNFPINCTLAAKDEAFSNEKKTYRSFNSELDNDVSISKISYILSNIRSKLEACDEHAVRTFRETDCTADQSLSGFDCPDGRHSKQIAERFENHEHMLAPRTHEDHFNDPIYSEIEDDSVHISESPNFDNHTGIQHFTAADNPEILYAKVNKSTKHVFDRNKVQLKEKKPHIPLAKIMQDSLKSKKITSNITPLPPLPEPSAEESVSYSSPTSVGMPLSHCQSLNNVRVMEHNSPPKKQRNYSKSDLSLHRSEIFLDNLCRSELVVHTTDGVKIQNDNKNMSNRSYVPMTQPTPNDVSRSSDNDQVDHNDTVSYELPNDDVDGVTESIDEDNSTTAGSNLGLSTIIPPSSHNQSTPKKQSFTTKDKSITSELNVDVDTININDQLCNSCPNTPHKQNDVLRADQRLPMHCHSMNEVSEYEAVEHSNAKTTNTLGRYKNLKNVLQKSFRKSKTFIKTEGKRLSTLNFATNNATTSPTLGRGKNTYTDSNLNIEALFSLNECASVSEQIAQTVSICRKLPDLEISTEMVEAERLLLFSALRREIQLSTSSLVTGSQTMNQKPRMRFFIDEMFLPVLSDVNQDIFFNYFYIVTFECGGVIKSTQSAECVNGTAVFRDCGVEFMVLSELETNTHNERSYKQNAVKCNIFMLRLRKISTISIEPRKRIIIDALTQSPSSTLTSRSSSSSCSNEVVSRFRLHASFNIDASDFVPYEYVHPESNNSDRICIRASGICAIALTHRTKSTNLSGQVQLKGRAEVRFPKSVFAGFLNVEDPYSQHNWNRRWCTLDGLFLYVWQDENTLNKRPILTLDLRCSNRNTNYPLTCSPRELCARARSFCLECTIHKTCDDMCTATVFFAAETQENLDDWLKNLNIVLEFIITWL
LOC111681431	NC_060950	XP_023298970.2	nuclear pore complex protein Nup154	1549	5.76	7.92	7.58	ATGAATATAACACAAATGAGTGGCCAACTCGACTTACTGGATGTAGCCGGAAGCATGTTGGAAAAGCATGATTCTAAAGATTTGTGTTCACCAGGACTTCTGGAGATGACCGGCATAAATCAACATGGAATGGCAACGGCAAGTGGTCTTAATGATTACGACTACCAGACACTGTCAAGTTTGTCCATGGGTCACAAGCAGCTAAACCAATTGCAAACCATCAATAAAATTCCTATACCTCCTGAAATTTTGGAGCATTTTAAACATATCAAATGTCACTGTATGATGGGTCTTTTTCCGGAGATTGGTAGAGCATGGTTAACTATTGATTCAGAAATATATATTTGGACATATGAACAGTCTCGTGATGTTGCATATTACGATGGATTAAGTCATCTAATTATAAGTGTTGGTTTGGTCAAACCAAAACCTGGAGTTTTTATCAATGATGTTAAATATCTCTTAATACTTACTACACCAATTGAAATAATTGTTTTAGGCGTTACCTTTGGAGACACAACGAAAACTATATCTTCACCAACACGAAACATTCAGAGCACGGCAACTTTTGAAGAAATGCAGTTGATGAACAAACCAATCTTCATATTGAGCACAGATAACGTTTCGATAAACGTTGTTATGGGAAGTGATAATGGTAGAATTTTTTTGGGTGGACGCGATGGTTGCCTTTACGAAATATCTTATCAAGCAGAGTCAAGTTGGTTCGGAAAACGATGTAAAAAAGTAAATCATTCGCAGGGCATCGTTTCATACATTGTTCCAAGTTTCTTAAAAGTATTTTCGGAAAATGATCCAATTGTTCGTTTGGCAATAGATAGTAGCCGTCAATTGCTATATGTCTTGACCGAAAAAGGTTCAATAGAGGCATGGGAAATGGGACAGGATTGTAGCACTATGCGTCGGATAGCTAAGGTAACGCAGAATGAAATTTCTCAATGTGCTGGAAACATAATAAAAACCGTAGATCCAGCAGTGTTTAAGAATATTAAATCAATATGCCCATTATCTGCGGATGATTGTCAAAATCTTCATTTATTAGCAATAACTCAATGTGGCGTTCGTTTATTTTTTGCAACCAATCCGCTAGTAGGATTCCAAAATTCTAATATTCATCAAAGTCCTCTTAACCAAACACAGATGTCGATGAATCAACACTCCCCTACAAAACCAACACCTGTAGGTAACGCGACGGGCCCATTGCCGAGTCAAACTTCTCCACATAGTTCAGCAACTGAACAAAGAAGGCAACAAGGTTTATATCTTTTACATGTGAGGCTACCGCCCGGATATACTCCTAATACCACCATTAATAAGCCGAAACAAGTTCATTCTGCCCATTATAATGAAGGCACCTTACTGATGGTTTCAACGCCCCAACAAGATCAGGATATTTTGTGGTCTATAAGTTCAGCACCTTTTCCACATCGTCCCTATTTAACTGAATCGACAACGGTTATTCCGTTAGATGGTATTGTCTGGAGTTTAGCAGAGATGCCCGATCGGTGTAAAGCACAACTACAATCAATACTTCGAAAAGCGCAAAAGCCTAAAAAAGTAGTTTTATTAACTAATCAAGGAGCACACATTATTTCACTTTTAAAACCTGTGGATATTTTGCAACAACTACTTATAGCCTGCCATGGACCCCATCATGATGCAGTCAAAGCATTCTTCCAGGCCCAAGGTGATCGTGAAGCTTGTGCTACAGCTTTGCTTTTAACATGTTCCGAACAATATCGTGGAACCGATTTAGCAATGTGGGCGGCGCAGGCGTTTTTGTTATATGGTGGAGAGCCAACATTTTCTAATCAAATGCAAATAATGGCAGGTTTGCAAGGACAGCGTCCATACCTTAATAATTCTATGGGCATGGACCAACGCAACACACCACAGATGTTTATATCTACACCAATGCCAAACACTGGAAGCGGTGGCTTAGGAAATCGTACACTTCAAAATACACCAATACAAAGCCCCATACAACATACGCAGTATCCCCTAAGTCCAATTTACAATCAAAATTCATTCATTGGATCTGGTATTGCACCAGTTAACGATATGAATACCATTATTTATTCTTCCAAACATGATGGTCTTTATATATATGTCGCGCGTCTATTACGACCTATATGGAAAATTCGTTGTGTGGATGAGAATCTAAATAGTAAATTAACTCAGGCGGATTGTACATTTATTCTTGAAGATTTGTATGCGCTTAAAAATTTCTTGGATGCAAACTCCGTTAATGATTTATCATGTACAATGAGAGCTTTTAATAATCAAAGCACACTCTCAAATGGATATGGACTTTTGATGCAAAATAACACAAATATGCATACAAATGACCCACAAATGAATGCTGCAGAACAAGCTCAAACTGAAGAAAAGCGTTCATTGACTGCATTGAATTATTTTATAAAGCATACTTGTGAAGTTATAGCATTGTGGAAAATTTTATGCGAACATCAATTCCAAGTTTTAGCCAGCCAATTATTAAAAGAGCAACAATCAGTTCTATTATCGTGCACTTTTCGCGATTTAATTTTATCTCGTTCTGAGTCGTGTGCGCTTTTGATTGTAGCCTTAATAAATTCTTATTTAAAGGATAACGCATCAGTTAGCACAATATCTTCAAAACTCCGTGACGAATGTCCCAATTTATACCGTCATGAGGATGCTGTCTCATTTAAGGCCACGGAAATATTGATGAATTCTAAAAATTGTACCAATCTTGAAGAAAAACAGGACAAGTTAAGAACAGCACTACAACTATGCAAAGATGCAGCTCCGAATTTACCTTTACAAAATATTTGTCAGCAGTTTGTACTGAGTGGCTTTTTTGAAGGTGTTATAGAGTTGACATCTACATGTGCATTTAAAATTGATCCTGAAGAATTTGGTATACACTTTTACCAAAGCGACGAACCAGAAGAGGATCGTGAAGGATATGCTGCATATGCTGCACGCCTAAATTGTTATAAGGAAGTAAAACTGATGATGGATCATGTATACCAATCCGTTTGCAATGCCAATGCAAACCAAGAGTTTTCTCAGCAAATATGCAATAAACAAGAGTTGAGTGTCAATGCCCAGATTATGAAAATTGTTGGTATATCTGTACAAATAAAAGATCCGATTTTACATGTCTGTGCTTATGAATGGTTAATGGCGCACGATATGCTTTCTGAGCTACTATCATTAACAGAGCAGACTCTGGGCGAATTTCTACGAAGAAATGTTGTACGAAATCCAGATAATTTAAATTTGATCGATTTATTATGGAAGTATTATGAGAAAAATGGTCATCATGCACAGGCTGCACGTATTTTAGATAATTTAGCATCTACTCAGAGTGATGGTATTCCGCTAATACAAAGAATTGAGTATTTGGCTAGAGCAGTAATGTGCATGCGAAACGATGGAGTTGGTTATTCAATAACAAATGGCGTCCTACTCAAGGAACTAGAGGATAAGCTAGAAATCGCTCGTGTTCAAAAAACTGTCTTAGATGCTGTCTCAGCTTTAGCACTAACTAATAACGATGCTAATAAAGCTGTTGAAAATTTAAACAAAATTTTATATGATATTACACAATTGTACGAGAATTTTGCGGATCCATTTGATTTGTGGGAGTGCAAATTAACTATTCTTAACTGTTCGCATCATAACGATCCTTTGCTAATTGAATCTGTATGGGGTCAAATCATAAATAAATCAGTCGAAGGTACAGGCTCAATGCAAGAAAGAAGTACGCGATTGTTTTCAAAAATTGAAACACTTTTCAAGGAATTTGGGGAATCGGGCCACTGCTTTCCACTTGCTTTCATTATAAGAGAACTAGAAATAAAGGCATGTCAGTTGCGTTTATCTGAAGGTATTGTACCAGATAAATTAGTCGCCATGAATATCGATGTGGAGTTACTTATGGAATATTATTCGAGGATGATTTCAATTAATGAACGCATATGGGCAAATGAAGGCAACGAGTGGCATTTAGTTCAATCTTCTATAAGAGTGGTTACTCTTTTGGCAAATAATGCCCATGCAATATGGTCCAGATCAAAACGTCGAATAATTGGAAAAGCTCAAGATATGGTATCGGTATGTTTAAATTTGTGCTATCAGAAACCTGGAACTGAAAGAATGCAACAATCTTTAAAGGAATTGCAATGTCGCCTTCAAAGGAGCTTAACATAA	MNITQMSGQLDLLDVAGSMLEKHDSKDLCSPGLLEMTGINQHGMATASGLNDYDYQTLSSLSMGHKQLNQLQTINKIPIPPEILEHFKHIKCHCMMGLFPEIGRAWLTIDSEIYIWTYEQSRDVAYYDGLSHLIISVGLVKPKPGVFINDVKYLLILTTPIEIIVLGVTFGDTTKTISSPTRNIQSTATFEEMQLMNKPIFILSTDNVSINVVMGSDNGRIFLGGRDGCLYEISYQAESSWFGKRCKKVNHSQGIVSYIVPSFLKVFSENDPIVRLAIDSSRQLLYVLTEKGSIEAWEMGQDCSTMRRIAKVTQNEISQCAGNIIKTVDPAVFKNIKSICPLSADDCQNLHLLAITQCGVRLFFATNPLVGFQNSNIHQSPLNQTQMSMNQHSPTKPTPVGNATGPLPSQTSPHSSATEQRRQQGLYLLHVRLPPGYTPNTTINKPKQVHSAHYNEGTLLMVSTPQQDQDILWSISSAPFPHRPYLTESTTVIPLDGIVWSLAEMPDRCKAQLQSILRKAQKPKKVVLLTNQGAHIISLLKPVDILQQLLIACHGPHHDAVKAFFQAQGDREACATALLLTCSEQYRGTDLAMWAAQAFLLYGGEPTFSNQMQIMAGLQGQRPYLNNSMGMDQRNTPQMFISTPMPNTGSGGLGNRTLQNTPIQSPIQHTQYPLSPIYNQNSFIGSGIAPVNDMNTIIYSSKHDGLYIYVARLLRPIWKIRCVDENLNSKLTQADCTFILEDLYALKNFLDANSVNDLSCTMRAFNNQSTLSNGYGLLMQNNTNMHTNDPQMNAAEQAQTEEKRSLTALNYFIKHTCEVIALWKILCEHQFQVLASQLLKEQQSVLLSCTFRDLILSRSESCALLIVALINSYLKDNASVSTISSKLRDECPNLYRHEDAVSFKATEILMNSKNCTNLEEKQDKLRTALQLCKDAAPNLPLQNICQQFVLSGFFEGVIELTSTCAFKIDPEEFGIHFYQSDEPEEDREGYAAYAARLNCYKEVKLMMDHVYQSVCNANANQEFSQQICNKQELSVNAQIMKIVGISVQIKDPILHVCAYEWLMAHDMLSELLSLTEQTLGEFLRRNVVRNPDNLNLIDLLWKYYEKNGHHAQAARILDNLASTQSDGIPLIQRIEYLARAVMCMRNDGVGYSITNGVLLKELEDKLEIARVQKTVLDAVSALALTNNDANKAVENLNKILYDITQLYENFADPFDLWECKLTILNCSHHNDPLLIESVWGQIINKSVEGTGSMQERSTRLFSKIETLFKEFGESGHCFPLAFIIRELEIKACQLRLSEGIVPDKLVAMNIDVELLMEYYSRMISINERIWANEGNEWHLVQSSIRVVTLLANNAHAIWSRSKRRIIGKAQDMVSVCLNLCYQKPGTERMQQSLKELQCRLQRSLT
LOC111681429	NC_060954	XP_023298968.1	uncharacterized protein LOC111681429 isoform X1	0	0	0	0	ATGGTTCCAATTTTAATTGCAACGTACGCCATTATGATGCATACCATGGCAACGACAACGGCTACATCGGCCAACATTGTCAAAAGAAGTTATTCCGACCAAAGCGTACATGGTTACATGACAGAGCGAACTTGTTGGTGGAACGAGGTGTGCAAAGAAGAATTTCAGAATCAATTTCGATGCAAGTGTCCCCAATTCTCTTATTGCCGTTCCCCTGGTCGTTACTACAATGCATACTGCTCGATGACCGACACGGGTTATATATGGACTCAACCAACTTGGGACTGGGGACCTCAAGCATTTCCAAATATCTAA	MVPILIATYAIMMHTMATTTATSANIVKRSYSDQSVHGYMTERTCWWNEVCKEEFQNQFRCKCPQFSYCRSPGRYYNAYCSMTDTGYIWTQPTWDWGPQAFPNI
LOC111681425	NC_060952	XP_023298967.1	uncharacterized protein LOC111681425	6652	373.69	505.45	492.03	ATGAAATATTTAATTTGCTTGGCATTCTTGGCCTCAATGGCTGTTACTACTGTTTTGGCTGTTGCCGGTCAATCTGCTTGCCGTGATCCCTCTGAAGTTGGTAAAACCTATCCTCATCACTGGGATCCCACTAAGTATTGGTATTGTGAAAAATTGAATGAAGTTGCTTTGGAGGTGGATTGTCCTAAAGGTCAGGCTTATATGCATTTGATGAAGGCCTGTATTCCATGGCCCAACTACATTTGGAAGAAACCCGAAAATCCTCCAACTCTTGCTTAA	MKYLICLAFLASMAVTTVLAVAGQSACRDPSEVGKTYPHHWDPTKYWYCEKLNEVALEVDCPKGQAYMHLMKACIPWPNYIWKKPENPPTLA
LOC111681427	NC_060954	XP_023298965.2	peptidyl-alpha-hydroxyglycine alpha-amidating lyase 2	106	1.34	2.12	1.77	ATGAAACTTGAAATATCAAAAACAACCTTGAATATTTTTAACATTCTTGTGGTTGTGATAACCGCATTCGTAAGAGTTAGGGCCAATCATTTCCCTACACACCATTTGGTTGACTTCCCCGAAGATGAGGCACTTAATTTAAATGAGAGGTTCTTTAACGATGTCAGGGCTCTTATTAAACGTCGCTTGAAGGAAAATTCTGAAATTAAAAAGTTGCATTTGGATAGCGATAAAACTGTGTTAAATGAGAAGGAAATCTCTTCCGCTTCCAACTTTGACATTATTCCAACTGCTCCTTCATACGTCCCAACCCCAGTGCTGGTTGAAAATTGGCCTGCAAGTACTCATAGTTTCGGGCAAGTAACAGCTGTGTCGATAGACCCTCAAGGTAATCCTGTTATATTTCATCGGGCTGACAGATATTGGGACGCTAACACTTTCAATGAAAGCAATATATATCATATGATTGAGTATGGACCTATCCAGGAAAAAACAATATTTGTATTGGATCCAAAAACAGGTTCAATAAAATCAGGCTGGGGTGAGGACTTATTTTACATGCCGCATGGTATGACAATTGATGTTCATGGAAACTATTGGATCACAGACGTTGCTATGCATCAAGCTTTTAAGTTTAAACAGCACGAGAATCAGCCGTTACTAACGATTGGAAAACGTTTTCGGCCAGGATCATCGGTTAAACACTTATGCAAACCAACATCAATTGCCGTATCAACCACTGGAGAATTTTTCATTGCTGATGGATATTGCAATCAGAGAATTTTAAAATTTAATGCTGCCGGTCGACTTTTACGTGTTATCCCTCAACCTCCCGAGTTTCTATCGTTGCAAGTGCCACATGCTATCACATTAGTAGAACACCTAGATTTACTATGTATTGCCGATCGCGAAAATATGCGAGTGGTCTGCCCTAAGGCCGGCCTGAAGTCATCTCAAGGCGAAGGACAACCAGCTGCAACAATACAAGAACCTGATTTAGGTAGAGTCTTTGGTGTTGCTGCCTATGGAGATATTGTTTATGCTGTTAATGGCCCAACATCTATGTTACCTGTTCGCGGCTTTACCATAGATCCAAGATCTGAAACAATTATTGGTCATTGGGGCGAATTTAAAAACCCTCATTCCATAGCAGTTTGCGTTAATGGTTCAGCACTATATGTCAGTGAAATTGGCACAAATCATCAAACAAATCGCATTTGGAAATATGTTTTAGTTTAA	MKLEISKTTLNIFNILVVVITAFVRVRANHFPTHHLVDFPEDEALNLNERFFNDVRALIKRRLKENSEIKKLHLDSDKTVLNEKEISSASNFDIIPTAPSYVPTPVLVENWPASTHSFGQVTAVSIDPQGNPVIFHRADRYWDANTFNESNIYHMIEYGPIQEKTIFVLDPKTGSIKSGWGEDLFYMPHGMTIDVHGNYWITDVAMHQAFKFKQHENQPLLTIGKRFRPGSSVKHLCKPTSIAVSTTGEFFIADGYCNQRILKFNAAGRLLRVIPQPPEFLSLQVPHAITLVEHLDLLCIADRENMRVVCPKAGLKSSQGEGQPAATIQEPDLGRVFGVAAYGDIVYAVNGPTSMLPVRGFTIDPRSETIIGHWGEFKNPHSIAVCVNGSALYVSEIGTNHQTNRIWKYVLV
LOC111681424	NC_060950	XP_023298963.2	conserved oligomeric Golgi complex subunit 4	1557	10.52	13.92	13.86	ATGGATTTAAACGGATTTTTTGGCGACGTAGATATTGGAAATGGTTTAAATGTAGATAGTGTGCTAAAACTAATAAAAAATAATGAGGATGAAATCGAATTAGATTTGGAGAATCTTTTAAGTAAACAGTGTCAAATAGAGTCCAAAATGCGAGGTATATCAAGAGCAATGCTTGTTCTTAACGACGTAAGCAAGGATTCTAAAAAATTAGGTACTCAAATTGATAGGACAGCTCAACTAGCAGAATCTGTAAGTGCAAAGGTTAGGCGACTGGATCTCGCGCGAAGCCGTGTTTCTGAGTGTCAACAACGAGTGCACGATCTTATAGATCTACAATTGTGCAGTCAAGGTGTTATGACTGCAATTGCTAACGAAGATTTTGAAATTGGTGCTGGTCATATTAATCGATTTTTGGCGATGGATTTACAGCTACTTAAAAGAACGGCGGACGATGTCCAGGGATCGGTAAGTTCTGTCAGCGAAGCTATAAAAACCCTGGAATCTGCTACTGTCGAAATGCGCGATTTGATAGTGCGTAGATTTAACGAGGCTGTAAAGAAAGATGATTTAGCATCGGTAGAAAGATTTTTTAAAATATTTCCTCTTCTTGGACGACATGAGGAAGGTATCGAAAAGTTCTCCAATTATATTTGTATAAAATTATCGATAAAAGCTCAGAAAGAACTGCGCAACTCAATGGACATAGCAAAAGCTGAAAAACGATTACAGTTGGCATTTGCGGACACATTAACAACGTTGTTGGAGAATTTTGCTAGAGTAATCGAAGTCAATCAGCCAATAGTTGAGGCATGCTATGGCGCTGGTTATTTGTTAGATATGCTACAAGTTCTACAATATCAATGTGACACAGACGTAAAGAGCTTATTACTTGAATTCAATAAAAATCGCAAAATCGGACTTCGAACGCAACAAGTTAAAGAGGGTTATTCTCGAAGTACTAACACTAATACAACGTCGGCGGTGACTTTAGGCCATTATCGAAAACCATCGGGAGGATCTATTGATAAGCTTAATCCCAAAGATATCGATGCGATTATTGCAGAGATAACAGTTATGCATTCTAGAGCGGAACTATATTTTCGATTTATGAAGAGGCGAGTAACGGCTGACATTGAATCTAGTTCGTTGGATAAAACGACAAAGGAAGGTAAATTGGAAGAAATGAATAATGTTTTAAATAAATCCGATTTAAGTAGACAAATGCAGGAGTTGCTTGGAACTTATCTTTTATTTGAACGTTACTTTATGGAGGAAAGTGTAATTAAGGCTATTGCTTTGGATACTTACGAAAGCGGTCAATTGTGCTCTTCAATGGTTGACGATGTATTTTTTATTCTAAGAAAGTCAATAAGACGCTCTTTGTCTAGTCAATCTGTAAACGGAACATGTGCTGTTATAAACAATGCTGCAACATGTTTAGATAGTGACTTTGTCAATGCATTGCGAGCGCCTTTAAAACAAGGTTATCCCTCTGGTTATATTGACTTGGCCCAAGCCTACAATGCTATACAAAGCACATTGCAACAGGGTAGAATCCAATCGAGCGACATTGAGAAATCCCGGGTACATTTCTTGGTGCAACTTAACAATGCCGACATGTCAACGGAGTACATTGAAACTTTGTGGCAAACTATGGAACAAGAAATTAAAGGGGCCTTTCCAGCAATAACAAATGTAGAGAAACAACTAATAGATAGTTGCCTAGCAGAGCTTAAAACTGTCCGTGATACTTTAAAAGCATGTGTAGATTTTGGCATGCAGCAGTTGCGTTCAAGTGCAATCAAACCACGTCTACATCCATGGGTCGATCAGTTTCTTAATTATAAACATCATTTTTCAGAAGATGAATTGGCATCATATGAGGCTGGCGAAACGTTTGTTCAATTTTTGATTGTACAGATTGAAGGCTTATTAAATACTTTTAGACAAATGCTAACTCCACGCAACACGGATGCTCTTATTAGTATTGTGGCAACAGAATTGACATTACGTTTAGAAAGAGCAATTAAGAAATGTACATTTAATCGTTTGGGCGGCTTAGTACTCGATCAGGAAGTGCGAGTTTTAGGCGCCTATTTGGCCAGTGCAACCTCATGGTCAATTCGTGATAAAATGACCCGCCTTACACAAATTGCTACCATATTGAACCTTGAAAAGGTATCTGAGCTAAATGATTACTGGAATCCGGATAACAGTTCGGAATTGTCTTCTTGGCGTATAACACCCAACGAAGTCCGGACAATACTTACATTACGAACTGATTTCCGCATGGAGGACATAAAGCGAATTAGATTTTAA	MDLNGFFGDVDIGNGLNVDSVLKLIKNNEDEIELDLENLLSKQCQIESKMRGISRAMLVLNDVSKDSKKLGTQIDRTAQLAESVSAKVRRLDLARSRVSECQQRVHDLIDLQLCSQGVMTAIANEDFEIGAGHINRFLAMDLQLLKRTADDVQGSVSSVSEAIKTLESATVEMRDLIVRRFNEAVKKDDLASVERFFKIFPLLGRHEEGIEKFSNYICIKLSIKAQKELRNSMDIAKAEKRLQLAFADTLTTLLENFARVIEVNQPIVEACYGAGYLLDMLQVLQYQCDTDVKSLLLEFNKNRKIGLRTQQVKEGYSRSTNTNTTSAVTLGHYRKPSGGSIDKLNPKDIDAIIAEITVMHSRAELYFRFMKRRVTADIESSSLDKTTKEGKLEEMNNVLNKSDLSRQMQELLGTYLLFERYFMEESVIKAIALDTYESGQLCSSMVDDVFFILRKSIRRSLSSQSVNGTCAVINNAATCLDSDFVNALRAPLKQGYPSGYIDLAQAYNAIQSTLQQGRIQSSDIEKSRVHFLVQLNNADMSTEYIETLWQTMEQEIKGAFPAITNVEKQLIDSCLAELKTVRDTLKACVDFGMQQLRSSAIKPRLHPWVDQFLNYKHHFSEDELASYEAGETFVQFLIVQIEGLLNTFRQMLTPRNTDALISIVATELTLRLERAIKKCTFNRLGGLVLDQEVRVLGAYLASATSWSIRDKMTRLTQIATILNLEKVSELNDYWNPDNSSELSSWRITPNEVRTILTLRTDFRMEDIKRIRF
LOC111681423	NC_060953	XP_023298962.1	E3 ubiquitin-protein ligase sina	75.67	1.32	1.5	1.74	ATGTCTAATAAAATAAATCCTAAACGACGTGAAACACCAACTGGTACTGCTACAGGCAATTCAAGTACTAGCAATACATCAGCCAATACATCATCATCGTCTAGTTCATCATTGTCGTCCGCCGGTGGCGGTGATGTCGGTATGTCGACCGATCTAACATCATTATTTGAATGCCCGGTGTGCTTTGACTATGTTCTGCCACCCATATTACAATGCTCCAGCGGTCATTTGGTCTGTGTCTCGTGCCGTTCCAAGCTTACCTGCTGTCCCACATGTCGTGGACCACTCGCCAATATACGCAATTTGGCCATGGAGAAAGTGGCCTCGAATGTCAAATTTCCCTGCAAACATTCGGGCTATGGTTGTACCGCCTCATTGCTCTACACGGAGAAAACAGAACATGAAGAGACCTGCGAATGTCGACCGTATTTGTGCCCTTGTCCAGGTGCCTCCTGCAAATGGCAGGGACCTCTCGATCTAGTCATGCAACATTTAATGATGTCACACAAGAGTATAACAACACTACAGGGGGAGGATATAGTATTCTTAGCCACAGATATTAATTTGCCCGGTGCCGTGGATTGGGTTATGATGCAGTCATGTTTCGGTCATCATTTTATGTTGGTGCTAGAGAAACAAGAGAAATATGATGGTCATCAGCAATTCTTTGCCATTGTTCAGTTAATAGGCTCACGCAAAGAGGCCGAGAATTTTGTTTATCGTTTGGAATTGAATGGCAATCGACGACGTTTAACCTGGGAAGCAATGCCTCGTTCCATACATGAAGGTGTGGCCTCAGCCATACACAATTCTGACTGTCTGGTCTTTGACACCTCGATTGCCCAACTATTTGCCGATAATGGTAATTTAGGCATCAATGTTACCATTTCAATTGTATAA	MSNKINPKRRETPTGTATGNSSTSNTSANTSSSSSSSLSSAGGGDVGMSTDLTSLFECPVCFDYVLPPILQCSSGHLVCVSCRSKLTCCPTCRGPLANIRNLAMEKVASNVKFPCKHSGYGCTASLLYTEKTEHEETCECRPYLCPCPGASCKWQGPLDLVMQHLMMSHKSITTLQGEDIVFLATDINLPGAVDWVMMQSCFGHHFMLVLEKQEKYDGHQQFFAIVQLIGSRKEAENFVYRLELNGNRRRLTWEAMPRSIHEGVASAIHNSDCLVFDTSIAQLFADNGNLGINVTISIV
LOC111681422	NC_060953	XP_023298961.1	opsin Rh3	0	0	0	0	ATGGAAAATGTAACATACAGCCCGGCGAATCCATATCGAAATGTCTCGACGGTATTGCGTCCAGATGCAAGACTTTCGGCCGAAGGTCGTTTATTGGGCTGGGATGTGCCACCGGATGAAATACGTCATATACCCGAACATTGGTTGCAATTTCAAGAGCCACCTGAATCGATGCATTATCTTTTAGGCATGTTATACATATTCTTTACCATCTTGTCGATAACTGGAAATGGTCTAGTCATATGGGTTTTTACAGCAGCAAAATCTTTGCGCACCCCCTCCAATATATTAGTGATAAATTTGGCACTCTGCGATTTTTTTATGATGGCGAAAACACCAATTTTCATTTATAACAGTTTTAAACGGGGTTTTGCTCTCGGCAATCTAGGTTGCCAGATATTTGCTATTGTTGGCTCGTATACGGGCATCGGAGCATCGACTACAAATGCTTTTATTGCCTATGATCGTTATAACGTCATTACCCGCCCATTGGAGGGTAAAATGACTCATGGCAAAGCGATTATAATGATAATTTTCATTTATATGTATGCTACACCGTTTGTGGTGGCATGTGCCACCGAAAGTTGGGGACGTTTTGTACCGGAGGGCTATTTAACATCATGCACTTTTGATTATCTAACGGACAATTTCGATACCCGCCTTTTTGTTGGTACAATTTTCTTCTTTAGCTTTGTTTGCCCCACCGTTATGATCATCTACTATTACAGTCAAATCGTAGGGCATGTCTTCAGTCACGAAAAGGCTTTAAGGGAGCAAGCGAAAAAAATGAATGTGGAATCATTGCGCTCGAACGTTGACAAAAGTAAAGATACTGCAGAGATTCGTATAGCTAAGGCAGCCATAACAATATGTTTTCTATTCTTCGTATCGTGGACACCATACGGTGTAATGTCTTTGATAGGAGCCTTTGGCGATAAAAGTCTTTTAACACCGGGTGTAACAATGATACCGGCTTGTGCCTGTAAAATGGTTGCCTGCATTGATCCATTTGTTTATGCCATAAGTCATCCGAAATATCGTTTGGAGTTGCAAAAACGTTTGCCTTGGTTAGCTATAAATGAAAAAGCACCGGAGAGTACGAGTACGGTTTCATCATCGAGCACGGCGCAACCACCGGATCAAGGGCAACAACAATCAACAGCAGCCTAA	MENVTYSPANPYRNVSTVLRPDARLSAEGRLLGWDVPPDEIRHIPEHWLQFQEPPESMHYLLGMLYIFFTILSITGNGLVIWVFTAAKSLRTPSNILVINLALCDFFMMAKTPIFIYNSFKRGFALGNLGCQIFAIVGSYTGIGASTTNAFIAYDRYNVITRPLEGKMTHGKAIIMIIFIYMYATPFVVACATESWGRFVPEGYLTSCTFDYLTDNFDTRLFVGTIFFFSFVCPTVMIIYYYSQIVGHVFSHEKALREQAKKMNVESLRSNVDKSKDTAEIRIAKAAITICFLFFVSWTPYGVMSLIGAFGDKSLLTPGVTMIPACACKMVACIDPFVYAISHPKYRLELQKRLPWLAINEKAPESTSTVSSSSTAQPPDQGQQQSTAA
LOC111681419	NC_060953	XP_023298958.1	transmembrane protein 258	2142	138.16	180.57	181.91	ATGGAATCCACAATGCAACGTTATGTATCGCCCATTAATCCGGCTGTTTTTCCTCACTTAGCCACAGTATTGCTCATTATTGGTACATTCTTTACCGCTTGGTTCTTTATCTATGTTGTATCCAGACCTAAGAATACCAAAGAGAAGACCCTGTTTAAAGAATTGGCTATTAGTTTATGTGCATCAGTATTTTTGGGTTTCGGTATAATGTTTCTAATGTTGGCTGTGGGTATTTACATATAA	MESTMQRYVSPINPAVFPHLATVLLIIGTFFTAWFFIYVVSRPKNTKEKTLFKELAISLCASVFLGFGIMFLMLAVGIYI
LOC111681418	NC_060953	XP_023298957.2	innexin inx5	0	0	0	0	ATGTATGCCGCCGTCAAGCCATTATCCAAATATTTGCAATTTAAATCAGTGCATATTTACGATATAATCTTTACACTCCACTCCAAATGCACTGTGGTCATACTGCTGGCATGTTCGTTCCTTCTGTCGGCCAAACAATATTTTGGCGATCCCATTATGTGCATAAGTGATGAATCGAATGTTGAATATGTGAATTCCTATTGCTGGACACTGGGAACGTATATTCTTAACTATTACGATTTGCAAATGCAAATAGATACAGTGAAAAATATGACAAGTAGTTCAAAAAGTTCTATTAGAGATCGGGGTAATGCTATTTCAGAAGGTGTTGGACCAGAAGAAATCGGTAAAACGGAACGTGTTTATTTGCGTTATTATCAATGGATTATATTGGTCCTACTTTTACAAGCTTTAGTATTCTATTTTCCCTCGTTTTTGTGGAAAGTATGGGAGGGTCAACGTTTAAAACAATTGTGTTCGGAAGTTGGTAATCCCCTGGTACCAGAAGACACTTATATATCAAGAAGTAAATTATTGGTTAAATATTTCACCTCCGATTACAGAGATATACATTTTTGTTATAATGCACGTTATTTATTTTGTGAAACTTTAAATTTTCTCATTAGTGTTTTGAATATCTTGATGTTGGAAGTTTTTCTTAATGGCTTCTGGTCAAAGTATGTAAAAGCTATAGCCGCTATACCAAGTTATGATTGGACTACATGGAATGTTTTGACTTCACGTGTCTTTCCCAAAATTGCCAAGTGTCATATGACAAAGTATGGCTTTTCTGGTTCCACTACCTCATTGGATATACTCTGCATATTACCGTTGAACATTTTGAATGAGAAATTGTTTGCTTTCCTTTGGATATGGTTTTTAGCTATTTGTATATTGGCTGGTTTAAATTTGATATATCGTGGTATGTTGATTTTCAATGAACCCTTTCGTTTGCATTTATTATACACAAAATTGCGCATTATGCCCAAATCACATGTACGCAGTGTTATTGAGGATATGAGTTATGGTGATTGGTTTGTTCTATTCAAGGTTAGTTCGAATATAAATCCCGTATTATTTCGTGATCTAATGAAAGAACTTTATGAAAATCGTAATCATAAAAAATCTTTGGGTTTTAATGTTTGA	MYAAVKPLSKYLQFKSVHIYDIIFTLHSKCTVVILLACSFLLSAKQYFGDPIMCISDESNVEYVNSYCWTLGTYILNYYDLQMQIDTVKNMTSSSKSSIRDRGNAISEGVGPEEIGKTERVYLRYYQWIILVLLLQALVFYFPSFLWKVWEGQRLKQLCSEVGNPLVPEDTYISRSKLLVKYFTSDYRDIHFCYNARYLFCETLNFLISVLNILMLEVFLNGFWSKYVKAIAAIPSYDWTTWNVLTSRVFPKIAKCHMTKYGFSGSTTSLDILCILPLNILNEKLFAFLWIWFLAICILAGLNLIYRGMLIFNEPFRLHLLYTKLRIMPKSHVRSVIEDMSYGDWFVLFKVSSNINPVLFRDLMKELYENRNHKKSLGFNV
LOC111681415	NC_060952	XP_023298956.2	integrator complex subunit 12	223	3.64	4.03	4.79	ATGTCCACTACCAATGAAATAGAAATATTACTTAAAAAAGCAGTAACTCTTTTACATTCTTCGCACGCCAATTCGGCCACTGAGTTGCGTTTGCTGCTGGATGAGGAGATTAAGAAACGATATGGCTCCGAAAAGACCATTACGAATAATTTGAGCAAGAAACAATTGGATGATGAGGCAAATTTCCCTGGAAGAGCGGCTACCCCACCACCGCAACCAGTAGAGACGGAAGAAGTTATAAATCTAATACATTCGCCGGCTAAAACCATATCGGATTCCCCCGATACTATAGCCGATTCAGATGATGCTGTTAGTGGAGCCGGTGGTATACTGTCAACGACAGCAGAAGATGAAACCAACCTTAAGGAGTTTGGTGATTTAAATTGTTGTGTATGTGGTGAAATTCGATTTACGGCCACAAATCGTCTGATTGAATGCTCGAAGTGTGGAGCGCTCTATCACCAAGAATGCCATAAGCCGCCAATAAGCGATGATGAAGCTTCCGAAGAACAGGGACATAATTGGCAGTGTGATAATTGTATTGGCAAGCCAACAATGACTACAGCCACTGCAACGACAAAGTTAGGTGGAAGTTCTACTCCCGGTGTTGTCGTTATACCTGATGAACCAATGCCCTTAATTACCAACTCCTCAGTTCCATCTATAAAATCGAAATCATCGGCTACATCTTCCAGATCATCATCTTCATCAAATTCATCGTCGCCTTATCATAAAATGGAACATGTACAGGTGGTAAATTCCGTTGTAGGCGGTAAAACGTCATCATCTTCAAAGTCTCATCGCGAAGATCGCATGTCAACAGGTAGTAGCAGCAGTAAAGTGACTGCCATCAATACATCATCCATATCATCCACTTCATCGACTAATAAAAAACATTCTTCATCAGGTAAATCTAAATCATCTAAACATCATGATAGCAAAAGAAAATCAAATAAATAA	MSTTNEIEILLKKAVTLLHSSHANSATELRLLLDEEIKKRYGSEKTITNNLSKKQLDDEANFPGRAATPPPQPVETEEVINLIHSPAKTISDSPDTIADSDDAVSGAGGILSTTAEDETNLKEFGDLNCCVCGEIRFTATNRLIECSKCGALYHQECHKPPISDDEASEEQGHNWQCDNCIGKPTMTTATATTKLGGSSTPGVVVIPDEPMPLITNSSVPSIKSKSSATSSRSSSSSNSSSPYHKMEHVQVVNSVVGGKTSSSSKSHREDRMSTGSSSSKVTAINTSSISSTSSTNKKHSSSGKSKSSKHHDSKRKSNK
LOC111681417	NC_060953	XP_023298955.2	tumor susceptibility gene 101 protein	1933	24.1	36.32	31.73	ATGGTGCCTGCATCAGAGGAAGCACAAATTGCTAAACTTCTATCGAAGTATAAACATGTTAATGCCACCAAAAAGGAAGTGGTCGATGTTATAACAAGCTATCGCAGTTTATCATATAATTTACAACAATTTGTTTTCAACGATGGCAGTACTAAGGATTTGTTTAATTTACAGGGCACCATACCAGTGGTTTATAAGAATAACACATATTACATTCCCATTTGTATTTGGCTAATGGACACACATCCTATGAATGCTCCCATGTGTTTTGTAAAACCTACACCAAATATGCTGATTAAAGTATCAATGTATGTGGATCATAATGGCAGAATCTATTTACCGTATTTGCATGACTGGCAACCTAATTCAAGTGATTTGTTATCTTTGATTCAAGTAATGATTGTTACCTTTGGAGATCATCCACCAGTGTTTTCGGTGCGTAAGGATCAAACGTCGTCTACTCCATATCCAACTGGATCTATTATGCCGCAACCGGGCGGTGCAGCAAATCCAAATACCGCTGCAGCATCTGGTGGTTCATATTTCCCATATCCATCGGGCGGTGGGGCTTTTCCACCATATCCACCAAATAATAGTTTTGGTGGTTATCCACCATATCCAACGTCATCGGGAAATGCTATGCCAGCAGCCACTTCAAGTGGTGGTCCAGGTTATCCACCCTATATGAATTTCCCACCTGTACCAGGTTACAATTCGGGCTATAATCCTTCAAATCCCAGTTCAACCGGTACCATAACCGAGGAACATATAAAAGCTTCTTTGGTAAGTGCTGTAGAGGATAAATTACGACGCCGTCTGCAGGAAAAAGTAAATCAATATCAAGCTGAAATCGATACTCTAAATCGTACCAAACAAGAATTGGTAGAAGGTAGTACTAAAATTGATTCAATCATAGCCCGTTTAAAGAGAGAGGAGATTGATTTACAAAAAAATATAAATATTTTACGTGATAAAGAACAAGAGCTGGAAAAAAGTCTAGAGACTTTAGAAAATTCTGAAGGTATTGATCCAGACGAAGCTGTCACCACCACAGCTCCACTATACAGACAACTACTTAATGCTTATGCTGAAGAAGCCGCCACCGAAGATGCCATTTACTATTTAGGTGAAGCCTTACGCAGTGGTGTCATTGATTTGGAAACATTTTTAAAACACGTACGCCAGTTATCACGCAAACAATTTATGCTACGTGCCATTATGCAAAAGTGCAGACAAAAGGCTGGTCTAGCTGGTTAA	MVPASEEAQIAKLLSKYKHVNATKKEVVDVITSYRSLSYNLQQFVFNDGSTKDLFNLQGTIPVVYKNNTYYIPICIWLMDTHPMNAPMCFVKPTPNMLIKVSMYVDHNGRIYLPYLHDWQPNSSDLLSLIQVMIVTFGDHPPVFSVRKDQTSSTPYPTGSIMPQPGGAANPNTAAASGGSYFPYPSGGGAFPPYPPNNSFGGYPPYPTSSGNAMPAATSSGGPGYPPYMNFPPVPGYNSGYNPSNPSSTGTITEEHIKASLVSAVEDKLRRRLQEKVNQYQAEIDTLNRTKQELVEGSTKIDSIIARLKREEIDLQKNINILRDKEQELEKSLETLENSEGIDPDEAVTTTAPLYRQLLNAYAEEAATEDAIYYLGEALRSGVIDLETFLKHVRQLSRKQFMLRAIMQKCRQKAGLAG
LOC111681416	NC_060953	XP_023298954.2	tyrosine-protein phosphatase non-receptor type 61F isoform X2	632.5	5.25	7.44	6.92	ATGACTTCTACTTCAAATTCATCATCGTCAGCTTCTACAACATCATCATCATCTTCGTCTTCGTCGTCAACATCGGCTGGAGTAAGTGATACAAATTATAGTTTTGCTGATATTAGTAAAAATTCTACAAATAGAGTAGTAGCCAATATGTCAGGTGGCGGCGATGGTAATAGCAATGATACTCCACCATTAGAGGCATCAACGCCCAATAATATAGAATTGGAATATAAGAAAATAACAGGAGATCGTAATGGTTGGCAACGTTTATATCAGGAAATTCGCGAAAAATGTGAACGTGAAGCAAATGAAAAACATTTCGGAACAATTGAATCAGAAAAACCACAAAATCGTTGCCTGAACAGATATCGAGATGTTAACCCATATGATCATTCAAGAATTATTATACACAGAGGCGGTGTTGATTACATTAACGCTAACTTAGTAAAGCTTGAACGAGCTGAACGTAAATATATTCTAACACAAGGACCACTAGGTGATACGGTTGGACATTTCTGGTTAATGGTTTGGGAACAAAAAACAAAAGCAATACTGATGTTAAATAAACTGATGGAAAAGAAACAAGTTAAATGTCATTTGTATTGGCCTGAACGTAAAGGTCTAGAAAATGCTCTCAAATTGAATGAAGTTAAATTGATTATCGAATTTTTACGTTGTGAAGAGTACAAAAACTTTTGTGTGAGATGGTTTAAATTAACCGATATAGAATCGAATCAAAGTCGCGAAATTATACAATTCCATTATACCACCTGGCCTGACTTTGGCATTCCCAGTTCACCAGTGGCTTTTTTGCAATTCCTTAAACAAGTACGCGATTCGGGTGCTTTAGAGCCAGATGTTGGTCCTGCCGTTGTGCACTGTAGTGCTGGTATAGGTCGTTCGGGTACATTCTGTTTAGTAGATTGCTGTTTGGTTTTGGTTGACAAGGAAGGTGTTCAAAATGTATCTGTACAAGATGTTTTATATGAATTGCGCAGATATCGTATGGGTCTTATACAAACCGCCGATCAATTGTATTTTTCATATCAAGCTATTATTGAAGGCATTAAATTACTTAAAGATCCGAAATTCATTGATTACAATGAAGCGCCTATTGTTACCAGTGATGATAGTCAACATCATGAGCAATATATTATAGATGAAACACCACCGCCCTTACCACCGCGCACTCATTCCCTCTTACCTTTGGCTGGCAGTGGAGCTGATGGCATTTTAAGGCTGAATTTGGCTGGTTCACAAGGTAAACCACTGCCCAAAATACCGGCCAGTGTTAGTTTTAACGATGACCTATACGCCCCCGACAATGACAACACCAACAAAGATGCTCTTAATAATTTTATTAATAATGAAAGAAGTTCTGAAAATAATACAAGCATGACAAATCGACCACTTCCACCACTGCCAACACAACAGAATAATTCATTGAATCGTGTACACGAATCGGATAGTGATGAAAATGAATACTTTGAGAATGATGATAGTGAAGAAGACGATATTGACGATAACGATGATGATGATGATGACGATGCTGATGTTAACAATGATCATGATGAAGATAAGGATAATGCCAATTATAGCAAATCAAGAAATAAAGATCAATTTAATCATCAATCGCATCAGCAACAGCAACATAGTAATGCAACAACGAACGAACAAAGTGGAGAATATGATTCCATGGAATTAAATGGCATTGAGACTGCAAATACCAGTGGCCCTACAAGTCCTGACACCCAGTTACGACGTAGAAAACGTGCCGAACACCAGGCGAATATTGAACAAAAAGTTAATGAAATCAAACGAAAACAACGTGAAAACGAGGAAAACAAACAAGCGGCGAAAAAACGAAGACCTACCAAGAAATCAAAATAA	MTSTSNSSSSASTTSSSSSSSSSTSAGVSDTNYSFADISKNSTNRVVANMSGGGDGNSNDTPPLEASTPNNIELEYKKITGDRNGWQRLYQEIREKCEREANEKHFGTIESEKPQNRCLNRYRDVNPYDHSRIIIHRGGVDYINANLVKLERAERKYILTQGPLGDTVGHFWLMVWEQKTKAILMLNKLMEKKQVKCHLYWPERKGLENALKLNEVKLIIEFLRCEEYKNFCVRWFKLTDIESNQSREIIQFHYTTWPDFGIPSSPVAFLQFLKQVRDSGALEPDVGPAVVHCSAGIGRSGTFCLVDCCLVLVDKEGVQNVSVQDVLYELRRYRMGLIQTADQLYFSYQAIIEGIKLLKDPKFIDYNEAPIVTSDDSQHHEQYIIDETPPPLPPRTHSLLPLAGSGADGILRLNLAGSQGKPLPKIPASVSFNDDLYAPDNDNTNKDALNNFINNERSSENNTSMTNRPLPPLPTQQNNSLNRVHESDSDENEYFENDDSEEDDIDDNDDDDDDDADVNNDHDEDKDNANYSKSRNKDQFNHQSHQQQQHSNATTNEQSGEYDSMELNGIETANTSGPTSPDTQLRRRKRAEHQANIEQKVNEIKRKQRENEENKQAAKKRRPTKKSK
LOC111681416	NC_060953	XP_023298953.2	tyrosine-protein phosphatase non-receptor type 61F isoform X1	632.5	5.11	7.25	6.72	ATGACTTCTACTTCAAATTCATCATCGTCAGCTTCTACAACATCATCATCATCTTCGTCTTCGTCGTCAACATCGGCTGGAGTAAGTGATACAAATTATAGTTTTGCTGATATTAGTAAAAATTCTACAAATAGAGTAGTAGCCAATATGTCAGGTGGCGGCGATGGTAATAGCAATGATACTCCACCATTAGAGGCATCAACGCCCAATAATATAGAATTGGAATATAAGAAAATAACAGGAGATCGTAATGGTTGGCAACGTTTATATCAGGAAATTCGCGAAAAATGTGAACGTGAAGCAAATGAAAAACATTTCGGAACAATTGAATCAGAAAAACCACAAAATCGTTGCCTGAACAGATATCGAGATGTTAACCCATATGATCATTCAAGAATTATTATACACAGAGGCGGTGTTGATTACATTAACGCTAACTTAGTAAAGCTTGAACGAGCTGAACGTAAATATATTCTAACACAAGGACCACTAGGTGATACGGTTGGACATTTCTGGTTAATGGTTTGGGAACAAAAAACAAAAGCAATACTGATGTTAAATAAACTGATGGAAAAGAAACAAGTTAAATGTCATTTGTATTGGCCTGAACGTAAAGGTCTAGAAAATGCTCTCAAATTGAATGAAGTTAAATTGATTATCGAATTTTTACGTTGTGAAGAGTACAAAAACTTTTGTGTGAGATGGTTTAAATTAACCGATATAGAATCGAATCAAAGTCGCGAAATTATACAATTCCATTATACCACCTGGCCTGACTTTGGCATTCCCAGTTCACCAGTGGCTTTTTTGCAATTCCTTAAACAAGTACGCGATTCGGGTGCTTTAGAGCCAGATGTTGGTCCTGCCGTTGTGCACTGTAGTGCTGGTATAGGTCGTTCGGGTACATTCTGTTTAGTAGATTGCTGTTTGGTTTTGGTTGACAAGGAAGGTGTTCAAAATGTATCTGTACAAGATGTTTTATATGAATTGCGCAGATATCGTATGGGTCTTATACAAACCGCCGATCAATTGTATTTTTCATATCAAGCTATTATTGAAGGCATTAAATTACTTAAAGATCCGAAATTCATTGATTACAATGAAGCGCCTATTGTTACCAGTGATGATAGTCAACATCATGAGCAATATATTATAGATGAAACACCACCGCCCTTACCACCGCGCACTCATTCCCTCTTACCTTTGGCTGGCAGTGGAGCTGATGGCATTTTAAGGCTGAATTTGGCTGGTTCACAAGGTAAACCACTGCCCAAAATACCGGCCAGTGTTAGTTTTAACGATGACCTATACGCCCCCGACAATGACAACACCAACAAAGATGCTCTTAATAATTTTATTAATAATGAAAGAAGTTCTGAAAATAATACAAGCATGACAAATCGACCACTTCCACCACTGCCAACACAACAGAATAATTCATTGAATCGTGTACACGAATCGGATAGTGATGAAAATGAATACTTTGAGAATGATGATAGTGAAGAAGACGATATTGACGATAACGATGATGATGATGATGACGATGCTGATGTTAACAATGATCATGATGAAGATAAGGATAATGCCAATTATAGCAAATCAAGAAATAAAGATCAATTTAATCATCAATCGCATCAGCAACAGCAACATAGTAATGCAACAACGAACGAACAAAGTGGAGAATATGATTCCATGGAATTAAATGGCATTGAGACTGCAAATACCAGTGGCCCTACAAGTCCTGACACCCAGTTACGACGTAGAAAACGTGCCGAACACCAGGCGAATATTGAACAAAAAGTTAATGAAATCAAACGAAAACAACGTGAAAACGAGGAAAACAAACAAGCGGCGAAAAAACGAAGGTCATTAATTACTTATATAACAGCAGGTGTTATTGTGGGTGTTATCTGTGTTTATGCCTATTCAAAATGGGCTTAA	MTSTSNSSSSASTTSSSSSSSSSTSAGVSDTNYSFADISKNSTNRVVANMSGGGDGNSNDTPPLEASTPNNIELEYKKITGDRNGWQRLYQEIREKCEREANEKHFGTIESEKPQNRCLNRYRDVNPYDHSRIIIHRGGVDYINANLVKLERAERKYILTQGPLGDTVGHFWLMVWEQKTKAILMLNKLMEKKQVKCHLYWPERKGLENALKLNEVKLIIEFLRCEEYKNFCVRWFKLTDIESNQSREIIQFHYTTWPDFGIPSSPVAFLQFLKQVRDSGALEPDVGPAVVHCSAGIGRSGTFCLVDCCLVLVDKEGVQNVSVQDVLYELRRYRMGLIQTADQLYFSYQAIIEGIKLLKDPKFIDYNEAPIVTSDDSQHHEQYIIDETPPPLPPRTHSLLPLAGSGADGILRLNLAGSQGKPLPKIPASVSFNDDLYAPDNDNTNKDALNNFINNERSSENNTSMTNRPLPPLPTQQNNSLNRVHESDSDENEYFENDDSEEDDIDDNDDDDDDDADVNNDHDEDKDNANYSKSRNKDQFNHQSHQQQQHSNATTNEQSGEYDSMELNGIETANTSGPTSPDTQLRRRKRAEHQANIEQKVNEIKRKQRENEENKQAAKKRRSLITYITAGVIVGVICVYAYSKWA
LOC111681411	NC_060953	XP_023298949.2	semaphorin-5A isoform X2	125.5	0.58	0.78	0.76	ATGATAATACTACACCTGTTAGATAAAACTAATTACAATAACAAAATGTTATTACAAATCTTAATATTTCTAATCACTTTGGTGAGTTTTCACAATCCCACTGAGGGATTTCATCAACAGCATCATCATCAACAGCAACAGCAGCAGCAGCAACATCATCATCAGCAAATGATTAATTTAGAGGCTAATTATGAATTAATCGAAAATGATTCCCGTTACATTTCATATCAAGATCTTATGACTACAGCCAAACGTTTTGTGGACTCAGATATAACAACATATTCAGAATTGTTATTCGATGTGGCTAGAAATCAAATGATTGTGGGAGCAAGAGATATTTTATATCGGATGTCCTTCGATTTGGAGTTGCTTGAACGTGCCAATTGGGAGGCAACAGCAGCACAAATCGCAATGTGTCAGGCAAAAGGCCAATCAGAGCAAATGTGTCGTAATTATGTGCGCGTTTTGCAAACTTATGGTGAGAATCTATTGTACGCGTGTGGGACGTATGCCTTCAATCCAAATTGTACATGGCGCCAGATGGAAAATCTAACAGTTACCGGCTATGACAGTGGTGTGGGTAAATGCCCCTTTAATCCTAAATCGAATATCACCAGTCTAATGACAAAAGATGATAAAATGTTTGTGGGCACCACTACCGATTTTTCGGGTAGTGATGCTGCAATTTTAAAATCTGATATTCAACAGAATGTGCCCAATTATCATAAAGTAATTAGAACTAAACAGTATAACAATGATTGGCTAAATAATCCACAGTTTGTGGGTAGTTTTGAGGCTGGTGAATTTGTTTACTTTTTGTTCCGGGAACCAGCTGTGGAGTACATGAACTGTGGCAAGGTCATTTATTCTCGTATTGCTCGTGTTTGCAAAAACGATGCTGGTGGCGATCAGATTTTGAGAGATAATTGGACGTCGTTTTTAAAAGCACGACTAAATTGTTCTCTACCCGGTGAATATCCATTTTATTTTGATGAAATTCAAGGCATGACTTATTCAGATGCGGAAAATGTTTTATATGCCACATTTACAACTCCCGAAAATAGCATACATGGTTCCGCTGTGTGTGCCTACAATCTCACCTCCATTAATGAAGCTTTCGATGGGCCTTTTAAACATCAGGAACATGTCGATAATGCCTGGAGACCAGTAAATTCTAAACATAACAGTCAATTTAAATGTCAAATTCCCTCGGCAAATACACGTTCCAAACATTTCCTAGAGTCCTCCAAATATCAGCTAATGGATCGTGCCGTACAACCGTTAACACAAAAACCCTTATATTTCAGCAAACTTGAAAGATTTTCTCAAATCGCTTTAGATGTTTTACACACTAAAACTGAAAGGGTTAATGTTTTATTCATCAATACCGATAAACATATGATCAAGAAATTATCACTGAAACATGAGACAGAAACAACGCCGGCCCAAACTTGCCTTGTGGAAGTATGGAGAACAGAAGAAGATGCTAGTATTCTTAAAATGGAATATTTAAAAGTAACTGATTCTTTGTATGTGGGTTCCGAACAGTCTTTAACACGCATACCAGCTCAACATTGTAGCCGTCATGTTACCAAGGCTTCATGCTTAAATGCCATGGATCCCTATTGTGGTTGGAATGAATTGGTGGAAAAATGTACGGCCCAATATTTGGGAGAACAAATGACTAAGTATTGGTTACAGGCAGAGGAATTAAAATGTCCTGTGCTAACGGCAGCTATAGACGGAGCCTGGTCCACCTGGTCAGATTGGTTTAAATGCTCGAAACATGGTGAAAGTGATGGTGACTGTATGTGCAGAACGAGGGAGTGTAATAATCCTAGACCACAAAATGGTGGCAATGAATGTCGTGGTATTAATACCGAGGTTAGCAATTGTACTGTGCATGGTGGCTGGACGGAATGGTCGGCTTGGTCAGCATGTTCTCAGACCTGCGGTATAGCTGTTAAGACGAGAAGACGTTATTGTGGCAATCCCAAGCCTGCTTTCGGTGGTCGTACTTGTGTGGGTCAGGAAAGAGCTGAAATGTACTGCAGTCATTTACCACCCTGTCCGGCTCCTAAACCGGTGGCTATAGATGGTGGTTGGGGTCCTTGGGGAGAATGGAGTGAATGCAGTGCTTTCTGTGGTGGTGGTTTTCGTATACGTCGTCGTGAATGCAATGATCCTAGTCCACAAAATGGTGGCATGGAATGTCCTGGCTGTAATATCGATTACGAAGATTGTAACATGCAATCTTGTCCCGAGGTACGCAAACTCAGTGGCTGGACTCCTTGGTTGATACAACAAAATAAAACAGATGAAAGTGAAGGTTCCACGGTGTTAATGGAGAAACGTTTTCGTTTTGTATGTCGAGCCAGTACTCCAGATGCCGGATCTATGCACATATCCCTGGCCAAAACGGAGAACCGCATTTGTCGTGATGGAGTTTGTCATCGTCATAATGAGGCAAATATTTTAGATGAAGCCGAACATGGAGAATGGGGTCCCTGTAATGTAACCTGTGGAGGTGGTGTACAACATAGAGCAGCCTATGATAGCAATGGCAAACATCGTGGTAAACATGTACAAAGTAGGGCTTGTAATATGCATGCTTGTCCTGAAACACCTACGAGTTTCAATGAAGTAATATCCTCCCATGAATGGAGTTGTTGGACAGATTGGTCGCCCTGTTCGGTAACCTGTGGTTTAGGTTTAAGGCGAAGAACACGCAAGTGTTTGGGTGGTCATGAGAAAATGTGTCATGGACGTTCTATAGATGAGGAAAAATGTGAAATGAAACCCTGTGAAGATTTCATCGGTTGGAGTAGTTGGTCCGAATGGTCGGATTGCACTAAGGATGGTATACGTTTCAGACATCGCAAATGTCTGGTGGAAGAGCCTAGTGTAACCGAATGTCGCGGTGAAGAATTCGAGAAAACAGCTTGTGTGCCAGGCGAATGTGAAGGTACACAAATGGCTTCGACATCTACTTTAATTTCCATTATATCTATAGTGATTTTACTATATGTTCTAACCATATTCATGACATTCTGGATGACACGTCGACGTTATTCACCACCTGTAACGCTTATGAAAAATAATACACCCTCACCCACTGCTTACGATTCATATCCCAATCAGTATTCAAGTTTACCCACCAAAGATATCTATGATGTCCGTCCCAAAGTTAAACGTCAATCGAGCTTTAACATGTGCTCTTCGCCTACATCGAAAAATTTCAAAACCGGCACTCTGAATCGTAATAATATCGCTCACAATCATACACCCAAAGTATTGGCGAAAACCTATAATGACTGCGAGACTGGCACGCTCAAACGTAATTCGAATGCTTTAAATAACTATCGTTCCAATATTGATGATGAAAAGTTTTAG	MIILHLLDKTNYNNKMLLQILIFLITLVSFHNPTEGFHQQHHHQQQQQQQQHHHQQMINLEANYELIENDSRYISYQDLMTTAKRFVDSDITTYSELLFDVARNQMIVGARDILYRMSFDLELLERANWEATAAQIAMCQAKGQSEQMCRNYVRVLQTYGENLLYACGTYAFNPNCTWRQMENLTVTGYDSGVGKCPFNPKSNITSLMTKDDKMFVGTTTDFSGSDAAILKSDIQQNVPNYHKVIRTKQYNNDWLNNPQFVGSFEAGEFVYFLFREPAVEYMNCGKVIYSRIARVCKNDAGGDQILRDNWTSFLKARLNCSLPGEYPFYFDEIQGMTYSDAENVLYATFTTPENSIHGSAVCAYNLTSINEAFDGPFKHQEHVDNAWRPVNSKHNSQFKCQIPSANTRSKHFLESSKYQLMDRAVQPLTQKPLYFSKLERFSQIALDVLHTKTERVNVLFINTDKHMIKKLSLKHETETTPAQTCLVEVWRTEEDASILKMEYLKVTDSLYVGSEQSLTRIPAQHCSRHVTKASCLNAMDPYCGWNELVEKCTAQYLGEQMTKYWLQAEELKCPVLTAAIDGAWSTWSDWFKCSKHGESDGDCMCRTRECNNPRPQNGGNECRGINTEVSNCTVHGGWTEWSAWSACSQTCGIAVKTRRRYCGNPKPAFGGRTCVGQERAEMYCSHLPPCPAPKPVAIDGGWGPWGEWSECSAFCGGGFRIRRRECNDPSPQNGGMECPGCNIDYEDCNMQSCPEVRKLSGWTPWLIQQNKTDESEGSTVLMEKRFRFVCRASTPDAGSMHISLAKTENRICRDGVCHRHNEANILDEAEHGEWGPCNVTCGGGVQHRAAYDSNGKHRGKHVQSRACNMHACPETPTSFNEVISSHEWSCWTDWSPCSVTCGLGLRRRTRKCLGGHEKMCHGRSIDEEKCEMKPCEDFIGWSSWSEWSDCTKDGIRFRHRKCLVEEPSVTECRGEEFEKTACVPGECEGTQMASTSTLISIISIVILLYVLTIFMTFWMTRRRYSPPVTLMKNNTPSPTAYDSYPNQYSSLPTKDIYDVRPKVKRQSSFNMCSSPTSKNFKTGTLNRNNIAHNHTPKVLAKTYNDCETGTLKRNSNALNNYRSNIDDEKF
LOC111681411	NC_060953	XP_023298948.2	semaphorin-5A isoform X1	125.5	0.57	0.76	0.75	ATGATAATACTACACCTGTTAGATAAAACTAATTACAATAACAAAATGTTATTACAAATCTTAATATTTCTAATCACTTTGGTGAGTTTTCACAATCCCACTGAGGGATTTCATCAACAGCATCATCATCAACAGCAACAGCAGCAGCAGCAACATCATCATCAGCAAATGATTAATTTAGAGGCTAATTATGAATTAATCGAAAATGATTCCCGTTACATTTCATATCAAGATCTTATGACTACAGCCAAACGTTTTGTGGACTCAGATATAACAACATATTCAGAATTGTTATTCGATGTGGCTAGAAATCAAATGATTGTGGGAGCAAGAGATATTTTATATCGGATGTCCTTCGATTTGGAGTTGCTTGAACGTGCCAATTGGGAGGCAACAGCAGCACAAATCGCAATGTGTCAGGCAAAAGGCCAATCAGAGCAAATGTGTCGTAATTATGTGCGCGTTTTGCAAACTTATGGTGAGAATCTATTGTACGCGTGTGGGACGTATGCCTTCAATCCAAATTGTACATGGCGCCAGATGGAAAATCTAACAGTTACCGGCTATGACAGTGGTGTGGGTAAATGCCCCTTTAATCCTAAATCGAATATCACCAGTCTAATGACAAAAGATGATAAAATGTTTGTGGGCACCACTACCGATTTTTCGGGTAGTGATGCTGCAATTTTAAAATCTGATATTCAACAGAATGTGCCCAATTATCATAAAGTAATTAGAACTAAACAGTATAACAATGATTGGCTAAATAATCCACAGTTTGTGGGTAGTTTTGAGGCTGGTGAATTTGTTTACTTTTTGTTCCGGGAACCAGCTGTGGAGTACATGAACTGTGGCAAGGTCATTTATTCTCGTATTGCTCGTGTTTGCAAAAACGATGCTGGTGGCGATCAGATTTTGAGAGATAATTGGACGTCGTTTTTAAAAGCACGACTAAATTGTTCTCTACCCGGTGAATATCCATTTTATTTTGATGAAATTCAAGGCATGACTTATTCAGATGCGGAAAATGTTTTATATGCCACATTTACAACTCCCGAAAATAGCATACATGGTTCCGCTGTGTGTGCCTACAATCTCACCTCCATTAATGAAGCTTTCGATGGGCCTTTTAAACATCAGGAACATGTCGATAATGCCTGGAGACCAGTAAATTCTAAACATAACAGTCAATTTAAATGTCAAATTCCCTCGGCAAATACACGTTCCAAACATTTCCTAGAGTCCTCCAAATATCAGCTAATGGATCGTGCCGTACAACCGTTAACACAAAAACCCTTATATTTCAGCAAACTTGAAAGATTTTCTCAAATCGCTTTAGATGTTTTACACACTAAAACTGAAAGGGTTAATGTTTTATTCATCAATACCGATAAACATATGATCAAGAAATTATCACTGAAACATGAGACAGAAACAACGCCGGCCCAAACTTGCCTTGTGGAAGTATGGAGAACAGAAGAAGATGCTAGTATTCTTAAAATGGAATATTTAAAAGTAACTGATTCTTTGTATGTGGGTTCCGAACAGTCTTTAACACGCATACCAGCTCAACATTGTAGCCGTCATGTTACCAAGGCTTCATGCTTAAATGCCATGGATCCCTATTGTGGTTGGAATGAATTGGTGGAAAAATGTACGGCCCAATATTTGGGAGAACAAATGACTAAGTATTGGTTACAGGCAGAGGAATTAAAATGTCCTGTGCTAACGGCAGCTATAGACGGAGCCTGGTCCACCTGGTCAGATTGGTTTAAATGCTCGAAACATGGTGAAAGTGATGGTGACTGTATGTGCAGAACGAGGGAGTGTAATAATCCTAGACCACAAAATGGTGGCAATGAATGTCGTGGTATTAATACCGAGGTTAGCAATTGTACTGTGCATGGTGGCTGGACGGAATGGTCGGCTTGGTCAGCATGTTCTCAGACCTGCGGTATAGCTGTTAAGACGAGAAGACGTTATTGTGGCAATCCCAAGCCTGCTTTCGGTGGTCGTACTTGTGTGGGTCAGGAAAGAGCTGAAATGTACTGCAGTCATTTACCACCCTGTCCGGCTCCTAAACCGGTGGCTATAGATGGTGGTTGGGGTCCTTGGGGAGAATGGAGTGAATGCAGTGCTTTCTGTGGTGGTGGTTTTCGTATACGTCGTCGTGAATGCAATGATCCTAGTCCACAAAATGGTGGCATGGAATGTCCTGGCTGTAATATCGATTACGAAGATTGTAACATGCAATCTTGTCCCGAGGTACGCAAACTCAGTGGCTGGACTCCTTGGTTGATACAACAAAATAAAACAGATGAAAGTGAAGGTTCCACGGTGTTAATGGAGAAACGTTTTCGTTTTGTATGTCGAGCCAGTACTCCAGATGCCGGATCTATGCACATATCCCTGGCCAAAACGGAGAACCGCATTTGTCGTGATGGAGTTTGTCATCGTCATAATGAGGCAAATATTTTAGATGAAGCCGAACATGGAGAATGGGGTCCCTGTAATGTAACCTGTGGAGGTGGTGTACAACATAGAGCAGCCTATGATAGCAATGGCAAACATCGTGGTAAACATGTACAAAGTAGGGCTTGTAATATGCATGCTTGTCCTGAAACACCTACGAGTTTCAATGAAGTAATATCCTCCCATGAATGGAGTTGTTGGACAGATTGGTCGCCCTGTTCGGTAACCTGTGGTTTAGGTTTAAGGCGAAGAACACGCAAGTGTTTGGGTGGTCATGAGAAAATGTGTCATGGACGTTCTATAGATGAGGAAAAATGTGAAATGAAACCCTGTGAAGATTTCATCGGTTGGAGTAGTTGGTCCGAATGGTCGGATTGCACTAAGGATGGTATACGTTTCAGACATCGCAAATGTCTGGTGGAAGAGCCTAGTGTAACCGAATGTCGCGGTGAAGAATTCGAGAAAACAGCTTGTGTGCCAGGCGAATGTGAAGGTACACAAATGGCTTCGACATCTACTTTAATTTCCATTATATCTATAGTGATTTTACTATATGTTCTAACCATATTCATGACATTCTGGATGACACGTCGACGTTATTCACCACCTGTAACGCTTATGAAAAATAATACACCCTCACCCACTGCTTACGATTCATATCCCAATCAGTATTCAAGTTTACCCACCAAAGATGTAAGTTTTTCTTTTAACTATCATTGTAATTTTCATATATTTTTATATTTCCCTCTCTATCTCTCACTCTTTCAGATCTATGATGTCCGTCCCAAAGTTAAACGTCAATCGAGCTTTAACATGTGCTCTTCGCCTACATCGAAAAATTTCAAAACCGGCACTCTGAATCGTAATAATATCGCTCACAATCATACACCCAAAGTATTGGCGAAAACCTATAATGACTGCGAGACTGGCACGCTCAAACGTAATTCGAATGCTTTAAATAACTATCGTTCCAATATTGATGATGAAAAGTTTTAG	MIILHLLDKTNYNNKMLLQILIFLITLVSFHNPTEGFHQQHHHQQQQQQQQHHHQQMINLEANYELIENDSRYISYQDLMTTAKRFVDSDITTYSELLFDVARNQMIVGARDILYRMSFDLELLERANWEATAAQIAMCQAKGQSEQMCRNYVRVLQTYGENLLYACGTYAFNPNCTWRQMENLTVTGYDSGVGKCPFNPKSNITSLMTKDDKMFVGTTTDFSGSDAAILKSDIQQNVPNYHKVIRTKQYNNDWLNNPQFVGSFEAGEFVYFLFREPAVEYMNCGKVIYSRIARVCKNDAGGDQILRDNWTSFLKARLNCSLPGEYPFYFDEIQGMTYSDAENVLYATFTTPENSIHGSAVCAYNLTSINEAFDGPFKHQEHVDNAWRPVNSKHNSQFKCQIPSANTRSKHFLESSKYQLMDRAVQPLTQKPLYFSKLERFSQIALDVLHTKTERVNVLFINTDKHMIKKLSLKHETETTPAQTCLVEVWRTEEDASILKMEYLKVTDSLYVGSEQSLTRIPAQHCSRHVTKASCLNAMDPYCGWNELVEKCTAQYLGEQMTKYWLQAEELKCPVLTAAIDGAWSTWSDWFKCSKHGESDGDCMCRTRECNNPRPQNGGNECRGINTEVSNCTVHGGWTEWSAWSACSQTCGIAVKTRRRYCGNPKPAFGGRTCVGQERAEMYCSHLPPCPAPKPVAIDGGWGPWGEWSECSAFCGGGFRIRRRECNDPSPQNGGMECPGCNIDYEDCNMQSCPEVRKLSGWTPWLIQQNKTDESEGSTVLMEKRFRFVCRASTPDAGSMHISLAKTENRICRDGVCHRHNEANILDEAEHGEWGPCNVTCGGGVQHRAAYDSNGKHRGKHVQSRACNMHACPETPTSFNEVISSHEWSCWTDWSPCSVTCGLGLRRRTRKCLGGHEKMCHGRSIDEEKCEMKPCEDFIGWSSWSEWSDCTKDGIRFRHRKCLVEEPSVTECRGEEFEKTACVPGECEGTQMASTSTLISIISIVILLYVLTIFMTFWMTRRRYSPPVTLMKNNTPSPTAYDSYPNQYSSLPTKDVSFSFNYHCNFHIFLYFPLYLSLFQIYDVRPKVKRQSSFNMCSSPTSKNFKTGTLNRNNIAHNHTPKVLAKTYNDCETGTLKRNSNALNNYRSNIDDEKF
LOC111681410	NC_060954	XP_023298947.1	ATP synthase subunit alpha, mitochondrial	170379	1609.66	2049.98	2119.38	ATGTCGATGATTTCTGCTCGTTTGGCCTCATCTGTGGCCCGTTCTTTGCCCAAGGCTGCCCAACAGGTCGCTTGCAAAGCCGCTTACCCCGCTGCCACTCTAGCTGCACGTAAACTCCATGTCTCCAGCACACAACGTAGCGCTGAAATCTCTTCCATTTTGGAAGAACGCATTATGGGTGTTGCCCCCAAGGCTGATTTGGAAGAGACTGGCCGTGTGTTGAGCATTGGTGATGGTATCGCTCGTGTTTATGGCTTAAATAACATCCAAGCCGATGAGATGGTAGAATTCTCTTCTGGTTTGAAGGGTATGGCCTTGAATTTGGAACCCGATAACGTTGGTGTTGTCGTCTTCGGTAACGATAAATTGATCAAACAAGGTGATATTGTCAAGCGTACCGGTGCTATTGTCGACGTTCCCGTCGGTGATGAATTGTTGGGACGTGTCGTTGATGCTTTGGGTAATGCTATTGATGGTAAGGGTGCCATCAACACCAAGGATCGTTTCCGTGTCGGTATTAAGGCTCCCGGTATCATTCCTCGTGTATCTGTACGCGAACCTATGCAAACTGGTATTAAGGCTGTCGATTCTTTGGTACCCATTGGTCGTGGTCAACGTGAATTGATCATTGGTGATCGTCAAACTGGTAAAACCGCCTTGGCTATCGATACCATTATCAACCAAAAGCGTTTCAATGATGGTCAAGATGAATCCAAGAAATTGTACTGTATCTACGTTGCCATCGGTCAGAAGCGTTCCACTGTTGCCCAAATTGTCAAGCGTTTGACTGATGCCGGTGCCATGGACTACTCTGTCATTGTCTCTGCTACCGCTTCTGATGCCGCTCCCTTGCAATACTTGGCTCCCTATTCCGGTTGCGCTATGGGTGAATACTTCCGTGACAAGGGCAAACACGCTTTGATCATCTATGACGATTTGTCCAAACAAGCCGTTGCCTACCGTCAAATGTCCTTGTTGTTGCGTCGTCCCCCAGGTCGTGAAGCCTACCCCGGTGATGTATTCTACTTGCACTCCCGTTTGTTGGAACGTGCCGCCAAGATGTCCCCTGCCATGGGTGGTGGCTCTTTGACTGCCTTGCCCGTCATTGAAACCCAAGCCGGTGATGTATCCGCTTACATTCCAACCAATGTAATTTCCATCACTGACGGTCAAATCTTCTTGGAAACTGAATTGTTCTACAAGGGTATCCGTCCCGCCATTAACGTCGGTTTGTCTGTATCCCGTGTCGGTTCTGCTGCCCAAACCAAGGCCATGAAACAGGTCGCTGGTTCCATGAAATTGGAATTGGCCCAATACCGTGAAGTCGCTGCCTTCGCCCAATTCGGTTCCGATTTGGATGCTGCCACCCAACAATTGTTGAACCGTGGTGTTCGTTTGACTGAATTGTTGAAACAAGGTCAATACGTACCCATGTCCATTGAAGATCAAGTTGCTGTCATCTACTGCGGTGTCCGCGGTCACTTGGATAAGATGGATCCCTCCAAGATCACCAAGTTCGAAAAGGAATTCTTGCAACACATCAAGACCTCCGAACAAGCCCTCTTGAACCAAATTGCCCAAGAAGGTAAAATTTCTGAAGCTGCCGATGCTAAATTGAAGGAAGTTGTCACCAAATTCTTGTCCACCTTCCAAGCTTAA	MSMISARLASSVARSLPKAAQQVACKAAYPAATLAARKLHVSSTQRSAEISSILEERIMGVAPKADLEETGRVLSIGDGIARVYGLNNIQADEMVEFSSGLKGMALNLEPDNVGVVVFGNDKLIKQGDIVKRTGAIVDVPVGDELLGRVVDALGNAIDGKGAINTKDRFRVGIKAPGIIPRVSVREPMQTGIKAVDSLVPIGRGQRELIIGDRQTGKTALAIDTIINQKRFNDGQDESKKLYCIYVAIGQKRSTVAQIVKRLTDAGAMDYSVIVSATASDAAPLQYLAPYSGCAMGEYFRDKGKHALIIYDDLSKQAVAYRQMSLLLRRPPGREAYPGDVFYLHSRLLERAAKMSPAMGGGSLTALPVIETQAGDVSAYIPTNVISITDGQIFLETELFYKGIRPAINVGLSVSRVGSAAQTKAMKQVAGSMKLELAQYREVAAFAQFGSDLDAATQQLLNRGVRLTELLKQGQYVPMSIEDQVAVIYCGVRGHLDKMDPSKITKFEKEFLQHIKTSEQALLNQIAQEGKISEAADAKLKEVVTKFLSTFQA
LOC111681409	NC_060954	XP_023298946.2	G2/mitotic-specific cyclin-B isoform X2	10.5	0.1	0.17	0.13	ATGGTTGGAACCACAGTCTTAAAACGTGTAGACGAGAATGAATCTGCTGCTTTTAAACAAGTCAAAAAAATTGGTGGTCTTACCACCACTGAGGTAACAAAACGAGCTGCTCTAGGTGATTTACAGAATCGTGGTGTTGTTCGTACCATCGCTGCTAAGGATGCTGCCCAAAAGGACCTGAAGGATACTAGACTTCAAAATGCATTACGTGGCACTAAAGCACGCGTTGATACACAATGGAAAAAGACTACCACCACAACAACAACCACAAATCCCACTGTAGCTGGAACAAAAACAAATTTAACAAATGGAGAAGTACAAAAAACAACAGCAACTACTGCTGCAACTGCTGGGCAACGTAAAATCCTAACACGTTCCAACTCAGTGCGTTTAGGTACTAGCACAGCTACCACAGGACTGGGACTACAAAGACATGCTTCATCCCATTTGCTTGTTGGACAAAATCGAGTTAAGACGTTGACCACAAAAGTGATCGAGAATAAAGTGCAACAAGTGAAAGTTAAAGCTGATGTAGTAGATGAAAATAAATTAGAGGGAGGAACCACTACAACCTTACGCCGTGAAGATAGCAATTTGTCTCGTAAATCTTTAACAAAAATACAGGCTGCCATTACACAAAAAGCTGCTGCTGCTGTCACCACAAAACCTACTTTGGTGAAAAGCAATTCTACTGGTGGCTCTTTGGCCATTAAGAAAGATTTACCACAAATTGAGAAAAAAGAAGATAAATTGAAAATTGTCAGTATACAATCACATTCATCCAAATTGTTGGATAATGTCAAAGACATTGATGAGGGTGATGGTGAAAATTTGATTTTAGTTTCGGAATATGTCAATGACATTTATGCTTATCTTTTCAAATTGGAAGCTGAAGTTTATGCTAAAATGCGTGCCGTTTTAATTGATTGGATTAATGAGGTACATACACAATTCCATTTGGTAGCTGAAACCTTCCAATTGGCCGTGGCTATTATTGATCGTTATTTGCAAACCGTTAAGGATACTAAACGTTCACATTTACAGTTGGTGGGTGTAACAGCTCTCTTTATAGCCGCCAAATATGAAGAGCTTTTCCCACCAGCTATTGCTGATTTTATTTATATTACGGATGATACCTACACTGGTAAACAGATACGTCAAATGGAATTGCAAATATTTAAGGCATTGGGTTGCAATCTCTCACGCCCCTTACCCATACATTTTTTGCGTCGTTTCTCTAAGGCTGCCGATGCTGAAGATAATCATCATGCTATGTCAAAATACTTTTTGGAATTGGCTATGATTGAATATGATATGTCACATTATAAACCATCAGAGATTGCTGCAGCTTCTCTCTTTTTATCTTTAAATCTATTAAAAGAAAATAGCAATATGTCTAGCGGCTTAAGCAATAAACACTGGAACTCTACACTGGAATGGTATTCCAGATATTCACCCGAACATTTAAGACCCATTGCCAAGAAGATTGCTTCAGTGGCACGCAATGCTCCTCATGCTAAACTCAAGGCTGTGTATACAAAATATCAAGCATCGAAATTCCAAAAAGTTTCCATGCGTTCTGAATTATACAGTCCGTTAATGGATTCCATTATCAGCAGCAAGTAA	MVGTTVLKRVDENESAAFKQVKKIGGLTTTEVTKRAALGDLQNRGVVRTIAAKDAAQKDLKDTRLQNALRGTKARVDTQWKKTTTTTTTTNPTVAGTKTNLTNGEVQKTTATTAATAGQRKILTRSNSVRLGTSTATTGLGLQRHASSHLLVGQNRVKTLTTKVIENKVQQVKVKADVVDENKLEGGTTTTLRREDSNLSRKSLTKIQAAITQKAAAAVTTKPTLVKSNSTGGSLAIKKDLPQIEKKEDKLKIVSIQSHSSKLLDNVKDIDEGDGENLILVSEYVNDIYAYLFKLEAEVYAKMRAVLIDWINEVHTQFHLVAETFQLAVAIIDRYLQTVKDTKRSHLQLVGVTALFIAAKYEELFPPAIADFIYITDDTYTGKQIRQMELQIFKALGCNLSRPLPIHFLRRFSKAADAEDNHHAMSKYFLELAMIEYDMSHYKPSEIAAASLFLSLNLLKENSNMSSGLSNKHWNSTLEWYSRYSPEHLRPIAKKIASVARNAPHAKLKAVYTKYQASKFQKVSMRSELYSPLMDSIISSK
LOC111681409	NC_060954	XP_023298945.2	G2/mitotic-specific cyclin-B isoform X1	10.5	0.1	0.17	0.13	ATGGTTGGAACCACAGTCTTAAAACGTGTAGACGAGAATGAATCTGCTGCTTTTAAACAAGTCAAAAAAATTGGTGGTCTTACCACCACTGAGGTAACAAAACGAGCTGCTCTAGGTGATTTACAGAATCGTGGTGTTGTTCGTACCATCGCTGCTAAGGATGCTGCCCAAAAGGACCTGAAGGATACTAGACTTCAAAATGCATTACGTGGCACTAAAGCACGCGTTGATACACAATGGAAAAAGACTACCACCACAACAACAACCACAAATCCCACTGTAGCTGGAACAAAAACAAATTTAACAAATGGAGAAGTACAAAAAACAACAGCAACTACTGCTGCAACTGCTGGGCAACGTAAAATCCTAACACGTTCCAACTCAGTGCGTTTAGGTACTAGCACAGCTACCACAGGACTGGGACTACAAAGACATGCTTCATCCCATTTGCTTGTTGGACAAAATCGAGTTAAGACGTTGACCACAAAAGTGATCGAGAATAAAGTGCAACAAGTGAAAGTTAAAGCTGATGTAGTAGATGAAAATAAATTAGAGGGAGGAACCACTACAACCTTACGCCGTGAAGATAGCAATTTGTCTCGTAAATCTTTAACAAAAATACAGGCTGCCATTACACAAAAAGCTGCTGCTGCTGTCACCACAAAACCTACTTTGGTGAAAAGCAATTCTACTGGTGGCTCTTTGGCCATTAAGAAAGATTTACCACAAATTGAGAAAAAAGAAGATAAATTGAAAATTGTCAGTATACAATCACATTCATCCAAATTGTTGGATAATGTCAAAGACATTGATGAGGGTGATGGTGAAAATTTGATTTTAGTTTCGGAATATGTCAATGACATTTATGCTTATCTTTTCAAATTGGAAGCTGAACAGCCTGTCCACAAGAATCATTTAGAGGGTCAGGCTGAAGTTTATGCTAAAATGCGTGCCGTTTTAATTGATTGGATTAATGAGGTACATACACAATTCCATTTGGTAGCTGAAACCTTCCAATTGGCCGTGGCTATTATTGATCGTTATTTGCAAACCGTTAAGGATACTAAACGTTCACATTTACAGTTGGTGGGTGTAACAGCTCTCTTTATAGCCGCCAAATATGAAGAGCTTTTCCCACCAGCTATTGCTGATTTTATTTATATTACGGATGATACCTACACTGGTAAACAGATACGTCAAATGGAATTGCAAATATTTAAGGCATTGGGTTGCAATCTCTCACGCCCCTTACCCATACATTTTTTGCGTCGTTTCTCTAAGGCTGCCGATGCTGAAGATAATCATCATGCTATGTCAAAATACTTTTTGGAATTGGCTATGATTGAATATGATATGTCACATTATAAACCATCAGAGATTGCTGCAGCTTCTCTCTTTTTATCTTTAAATCTATTAAAAGAAAATAGCAATATGTCTAGCGGCTTAAGCAATAAACACTGGAACTCTACACTGGAATGGTATTCCAGATATTCACCCGAACATTTAAGACCCATTGCCAAGAAGATTGCTTCAGTGGCACGCAATGCTCCTCATGCTAAACTCAAGGCTGTGTATACAAAATATCAAGCATCGAAATTCCAAAAAGTTTCCATGCGTTCTGAATTATACAGTCCGTTAATGGATTCCATTATCAGCAGCAAGTAA	MVGTTVLKRVDENESAAFKQVKKIGGLTTTEVTKRAALGDLQNRGVVRTIAAKDAAQKDLKDTRLQNALRGTKARVDTQWKKTTTTTTTTNPTVAGTKTNLTNGEVQKTTATTAATAGQRKILTRSNSVRLGTSTATTGLGLQRHASSHLLVGQNRVKTLTTKVIENKVQQVKVKADVVDENKLEGGTTTTLRREDSNLSRKSLTKIQAAITQKAAAAVTTKPTLVKSNSTGGSLAIKKDLPQIEKKEDKLKIVSIQSHSSKLLDNVKDIDEGDGENLILVSEYVNDIYAYLFKLEAEQPVHKNHLEGQAEVYAKMRAVLIDWINEVHTQFHLVAETFQLAVAIIDRYLQTVKDTKRSHLQLVGVTALFIAAKYEELFPPAIADFIYITDDTYTGKQIRQMELQIFKALGCNLSRPLPIHFLRRFSKAADAEDNHHAMSKYFLELAMIEYDMSHYKPSEIAAASLFLSLNLLKENSNMSSGLSNKHWNSTLEWYSRYSPEHLRPIAKKIASVARNAPHAKLKAVYTKYQASKFQKVSMRSELYSPLMDSIISSK
LOC111681405	NC_060952	XP_023298944.2	rhodanese domain-containing protein CG4456	7950	370.84	537.25	488.28	ATGGCAACATATGAAGAAGTTAAAGATGTGCCTAATCATCCCGAAGTATACTTGATAGATGTAAGAAACAAAGATGAATTGGCTTCAACTGGTGCGATACCCGGCAGTATCAATATTCCACTACCCGATTTAGGTCAGGCCTTTGAAATGTCTGATAATGATTTCAAGACTCATTTTAATCGCGCCAAACCATCATTAGATTCACCATTGATCTTCAGTTGCTTAAAAGGTGGCAGAGCCCAGAAAGCTACTGATATGGCTGTAGCTCAAGGCTTTAAAAATGCTAAACCTTATGCTGGTTCGTGGACCGAATGGGCTCAAAAGGAAGGCTTGTAA	MATYEEVKDVPNHPEVYLIDVRNKDELASTGAIPGSINIPLPDLGQAFEMSDNDFKTHFNRAKPSLDSPLIFSCLKGGRAQKATDMAVAQGFKNAKPYAGSWTEWAQKEGL
LOC111681407	NC_060950	XP_023298942.2	DNA-directed RNA polymerase, mitochondrial	901	3.35	4.51	4.41	ATGTATCGTTTATTAACGATCAATCGCGTGGCCATAGAAAATTGTCGTTTAGCTGTGTATGGACATAAAAAACATGTGGTGGGTCTCAAAGATATTGGTAGTGGTGGTGGAATTGTTGGTAGACCTGAAGCAAATGCATTTCTATTGCAACCGGCTAGATATCAAGCCATAAACAATGATCACCAGAAAGCCGTTTATTGTCATCTGCAGCAAAACACGCAACATTTCCATTTCAAGAAACCTATAGTTAAAAGCCAAGGAATTGTTGAGAATGTCTTAGCTACAACAAGTAGAGATGCTGCAGCCTTAATTTCAACTGTCCGTTTACAATCCACAACACCAACAAATGTTGAGGCGGCCGAAGTAAAAAAGAAGAAAAAATTTCGAAAACCTCGCTACTCTAAATATGTGGAACATTTAGAAGTGACCGATACTGCCGCCAATGAGCGTAAATCTCGTGTTAAACGTTTAAAGGCCAAAAAGCTACAGGATTTCATTACCAAAACTCAACAGGAAATTCTAAAGAAAATAGCTAACAGAAAACAAAAGGCAAAACCCAAGACAACAGCAGAGAAATTGAGTAAAACCGTAGTAAAGCCAGCTTCAACACTGCTACAACCCATTGAGTATCAAAAGATTAATATGGAAGCTTTGGATAGTAGTCTTTTGGAAGCCGGCTGTTATGATGATAAACCCATGATTTTCTTTGGCAAAGATGAAGAAATGAAATCGCAACAAATTCTCAATAATCCTGAACAAATACAACAAATTATTAAAAGTTTTCATAATTTTCGAGATATTATTGAGAGTCTAGAGCATGATCATATTGAAAATGATGCCTATAGTATGAATGCAGCAAAGCTTGCTTTGGAGGAAGACATCGATCCTTTAGACTCACCTGAACCTTACGTATCACCCGATATCATAGATGGACCTGTTATAAAAAGTCAACAAAAAATAGCTACAGTTACAGAGAAATCTAAACCCAGATTTAAATCCAAAGTCCATCATAATGAACTGCAAGAACGTTTAGCCAAAGAAAGAGCCTTACGCCTTAATCTCACTACGTATTTAAATGTTTGTGTTTCGGTGGGCTTACAAAATCGCGGCCTCTCAACTCTGCTAACTTATCGCCAAAGAGCCCAAAAACATAGTGCTACAAATAATTTAATCACCATAGATTTGTATAATATTTTACTGCATGGCTATGCTGAAAAGGGATCATTTGAACGTTTTCGTGATATTTTCAATTTGATTGAAGAGGATGGCTTGAAATTTAATGAACAAACATTTGCTGCCATCTTTGAGTGTTTGGGTCGTCTGGAAATGTCACCGGATAATACGGAGAAAATAAAAATGTATATTAAAAAAGCTGAAGACATGGGGTTAACACTAAATCAAATTATGGATAAATCGAAATTTATAGCTGATCAACGAGACATTGCTTTAGATGCCATACAAAGAGTGCTGCCTGAATTTGAACCTGTTTATACACCTCCTGTTTTGGAATACAATAATCCTTTACTCAACAAATTAAATGAAAAAGTTTTGTCTGCTGATGAGAAAGTATTTGATAACAAAGCCTCAAAGGATACTATTGATGGCTCTGAGATTATGAATTCCAAATTGGGCTATAATAAACAGCAATTGGAGGAAATGGCTAGGGAACAATTAAAGATTGAATTGGATGGTTGTATAACAATAAAGTCCATTGAAAAATCTAAAGAATTTTCTAATGCTGAACATTGTCGTGAAAAGCTAAAGGATTTAGAAACTTTATGGCGTTCCCAAATTAGCAATGCTATTGTTAGGGATTTAAATACATTAAAGGCACAAGTACGCTATAAACCCCAAGGTTATATGAATTATTATACCTACTTAAAGACTTTAGATACTTCAGAATATGCAGATATTTTAATAAAAGAAATCTATAAATTGGCCGAGGGTTCTGAAACTTTTAGTCCTACTGTAGGTCAATTATACAAAGAGTTGGGACAAAAAGTACAGCAACGTTACCAAATTGAACAGAAAAAGAAGAATGGTACCTTAGAAAAGATAGGCGATATTTATAGCGCTTACTGTGATGTCTGGGATCATGGTAATACCAGTGATAATACTCGACAAATTTGGCAGCGTTTGGTGCATAAAGAACGCATATCAGGACCTAGCATGGATATAAGAGAAGTAGCTTGGCCTTCGAATGTGTTGACGGGTGTTGGACGTTTTCTGTATAATATATTAATGCGTGACATTAAAATTGATGCTTTTGTTATGCGCCAAAAACAAAAGACTAAACAACAAAACTTGCTACCAGCCTTCTATACTTTATTCCGCAATCAGGGTAGATTGGTTAAGGAAGAGGTTAAACCTCATCCGGTATTGGCCAGATTATTACGAGCTTCACGCCAACAAACTTTAACATTTGATTCGAATCTTGTACCTATGCTTTGTCCGCCACAACCCTGGAGTACTCCACATAATGGTGGATATCTTTTAAATAAATCTGATTTAATTCGTCTACCTCATCAAGCCATACAACAATGGGAACGTATTAATAACATGCCCTCACAAAATATATATCCTGCCCTAGACTCTCTAAATCAATTGGCTAGCATACCCTGGCGAGTAAATACAGATATATTAGATGTAATAATCGAAGTTTTCCAAAATGGTGGCAATGATAAATTGGATGTACCACAGCCTCCCAGTTCTCTGCCAGCCCTACCATCCATACCTGAAAAAGATGCCACAATAACGAATGCAGAACGCGCCAAATTATTTAAAGAAAAAATGGGTCATAGACGTAAACAAGCTGAAATGTACAGTTTATGGTGTGATACTTTGTATCGTCTGTCTCTAGCAAATCATTACCGCGATAAAGTTTTCTGGCTGCCGCACAATATGGATTTCAGAGGTCGTGTTTATCCCGTACCACCTCATCTCAATCATTTAGGTTCTGATCTGGCACGTTCTATGCTTATTTTTGATCAGCCTCAACCTTTAGGTGTGGACGGTTTTAGTTGGCTAAAATTACATTGTATTAATCTCACTGGACTTAAGAAACGTGACTCTGTTAGAGAACGTCTGCTGTATGCTGAAGAAGTTATGCCAGACATATTAGATTCTGCAGATAATCCACTTAATGGTCGCAAATGGTGGACCAAATCTGATGAACCTTGGCAGACATTGGCTTGTTGCATGGAAATTGCTAAAGTATATAGATCACCAAATCCCGAAGAGTATTTAAGTCGTTTTCCCATACATCAAGACGGCTCATGCAATGGTTTGCAACATTATGCTGCTTTGGGTCGTGATAAAGCTGGAGCACATAGTGTGAATCTAGCACCGGCACCTATACCTCAAGATGTTTACAGTGCTGTAGCGTCGTTGGTTGAAAAGACCCGTAAACAGGATGCTGAAAATGGTCTTCATGTAGCGCAGGCGCTGGATGGTTTTGTGAGGCGTAAAGTTATTAAACAAACTGTGATGACTACTGTTTATGGAGTGACCAGATATGGCGCTAGATTACAAATTGCTAGACAACTAAAAGACATTGATGATTTCCCCAAAGATTGGGTATGGCCTGCATCCACCTACTTGACCACCAAAACATTTGAAAGTTTGCGTGAAATGTTTACCTCTACCCGTGAAATACAAGATTGGTTTACGGAATGTGCCCGCCTTATATCGGGTGTATGCGGTAAGAATGTAGAATGGGTAACACCTTTAGGTTTGCCCGTAGTACAGCCTTACAATAGACAAGAATTCAAACATACCCAAAGAACAAATATACGAGTATCAGAAACCATGGCTACCGATATGTATGAGAAACCCAATGTTATGAAACAGAAAAATGCCTTCCCTCCCAATTTCATACATTCGCTGGATTCTTCACACATGATGTTGACTTCGCTGCACTGTGAACGTGAGGGCTTAACTTTCGTTTCGGTGCACGATTGTTTCTGGACACATGCCTGCACCGTGCCGCAGCTAAATAAAATATGTCGAGAACAATTTGTTGCCTTACATTCTCAAGCTATTTTAGAAGATCTATCTCAGTTCCTTAAGGAGAAATACAGTTTCAAAGAAAGTGATTTTTCTCATGATGATTCCGCCGAAGATCTTTCGAAACGTCATTTAAATCGTGTGCTCTGCCAAATGCCTCAAAAAGGTGATTTCGATTTACGCAATGTTCTTGACTCCATATACTTTTTCAGTTGA	MYRLLTINRVAIENCRLAVYGHKKHVVGLKDIGSGGGIVGRPEANAFLLQPARYQAINNDHQKAVYCHLQQNTQHFHFKKPIVKSQGIVENVLATTSRDAAALISTVRLQSTTPTNVEAAEVKKKKKFRKPRYSKYVEHLEVTDTAANERKSRVKRLKAKKLQDFITKTQQEILKKIANRKQKAKPKTTAEKLSKTVVKPASTLLQPIEYQKINMEALDSSLLEAGCYDDKPMIFFGKDEEMKSQQILNNPEQIQQIIKSFHNFRDIIESLEHDHIENDAYSMNAAKLALEEDIDPLDSPEPYVSPDIIDGPVIKSQQKIATVTEKSKPRFKSKVHHNELQERLAKERALRLNLTTYLNVCVSVGLQNRGLSTLLTYRQRAQKHSATNNLITIDLYNILLHGYAEKGSFERFRDIFNLIEEDGLKFNEQTFAAIFECLGRLEMSPDNTEKIKMYIKKAEDMGLTLNQIMDKSKFIADQRDIALDAIQRVLPEFEPVYTPPVLEYNNPLLNKLNEKVLSADEKVFDNKASKDTIDGSEIMNSKLGYNKQQLEEMAREQLKIELDGCITIKSIEKSKEFSNAEHCREKLKDLETLWRSQISNAIVRDLNTLKAQVRYKPQGYMNYYTYLKTLDTSEYADILIKEIYKLAEGSETFSPTVGQLYKELGQKVQQRYQIEQKKKNGTLEKIGDIYSAYCDVWDHGNTSDNTRQIWQRLVHKERISGPSMDIREVAWPSNVLTGVGRFLYNILMRDIKIDAFVMRQKQKTKQQNLLPAFYTLFRNQGRLVKEEVKPHPVLARLLRASRQQTLTFDSNLVPMLCPPQPWSTPHNGGYLLNKSDLIRLPHQAIQQWERINNMPSQNIYPALDSLNQLASIPWRVNTDILDVIIEVFQNGGNDKLDVPQPPSSLPALPSIPEKDATITNAERAKLFKEKMGHRRKQAEMYSLWCDTLYRLSLANHYRDKVFWLPHNMDFRGRVYPVPPHLNHLGSDLARSMLIFDQPQPLGVDGFSWLKLHCINLTGLKKRDSVRERLLYAEEVMPDILDSADNPLNGRKWWTKSDEPWQTLACCMEIAKVYRSPNPEEYLSRFPIHQDGSCNGLQHYAALGRDKAGAHSVNLAPAPIPQDVYSAVASLVEKTRKQDAENGLHVAQALDGFVRRKVIKQTVMTTVYGVTRYGARLQIARQLKDIDDFPKDWVWPASTYLTTKTFESLREMFTSTREIQDWFTECARLISGVCGKNVEWVTPLGLPVVQPYNRQEFKHTQRTNIRVSETMATDMYEKPNVMKQKNAFPPNFIHSLDSSHMMLTSLHCEREGLTFVSVHDCFWTHACTVPQLNKICREQFVALHSQAILEDLSQFLKEKYSFKESDFSHDDSAEDLSKRHLNRVLCQMPQKGDFDLRNVLDSIYFFS
LOC111681404	NC_060950	XP_023298940.2	fatty acid synthase	42573	91.76	107.96	120.81	ATGCCTGCCCGTTTTGCTGATGGTGTTATAAATGAAAACGAGGGCCGTAATGTTCCCCATGACCTACAGGGACGTTTCGGTACTCGTTCAAGCGGTGCCATGACAACCAGTGATGTTGCTATTACTGGTTTCTCTGGCCGTTTGCCCGAAAGTTCCAATATCGATGAGTTTAAGAAGAACCTGTTCGAAGGTGTCGATATGGTAAATGATGATCCCAGAAGATGGGAAAAGGGTTTGTACGGTTTACCCGAACGTATTGGTAAAATCAAGGATGAAGATTTGGAACATTTCGATCAACAATTCTTTAGTGTGCATCAAAAACAAGCCGAATGTATGGATCCCCAAATGAGAATGTTATTGGAGTGTACTTATGAGGCTATTATTGATTCCGGTGTAAATCCTTCTGAAATTAGAGGCTCACGCACTGGTGTGTATGTTGGTGTTTCGGCTTCGGAAACCGAACAATACTGGACTTCCGATCAAGATCGTGTCAATGGTTATGGTTTGACTGGTTGCGCCAGAGCTATGTTTGCCAATCGTGTTTCCTACACTTTTGACTTTAAAGGACCCAGTTACAGTGTTGACACTGCTTGCTCCAGTTCTTTGTATGCCTTGGAACAGGCCTTCTCTGATATGCGAGATGGCAAATGTGATTCAGCTGTCGTTGCCGGTTTGGGTGTTATTTTGAAACCCACCATGTCTTTGCAGTTCAAGCGCCTTAACATGTTGAGTCCTGATGGCATGTGCAAGGCTTTCGATGAGTCTGGTAATGGCTATGTAAGATCCGATGGCTGTGTGGTCATCTTCTTGCAAAAGGTCAGCCAATCTAAGCGTGTTTATGCCACCGTTTTAAATGTACGTACCAACACTGATGGTTACAAAGAACAAGGTATCACTTATCCCGATGGTAAGATGCAAAATCGTTTGATTAGAGAAACTTATGAAGAAATCAACTTGGATCCCAACGATGTCGTCTATGTTGAAGCTCACGGTACTGGTACCAAAGTAGGTGACCCTCAAGAAGTCAACTCCATTACCGACTTCTTCTGCAAGAACCGTAAGACTCCCTTGCTCATTGGTTCAGTCAAATCCAATATGGGTCACTCGGAACCCGCATCAGGTGTTTGCTCTATTGCCAAGGTATTGATTGCCATGGAAGAAGGTGTTATTCCAGCCAATTTACATTACAAAAACCCCAATCCTGATCTATACGGTTTAATGGATGGCCGTTTGAAGGTAGTTGACAAGAATCTTCCCTGGGAAGGCGGTATTGTTGGTATCAACTCGTTCGGTTTTGGCGGTGCCAATGCCCATGTTATCTTAAAATCCAATCCTAAACCCAAGGCCATTACTCCCACTGTTGGACCACCAAAGATGGTCGTTTGCTCCGGTCGTACTTTTGATGCTGTTCAAGAGCTTTTGGAAGATGCTACTGCCCACAGAGATGATGATGAATACTTGGCTTTGATCAACGACATCCACTCCAAGAACATTCCTCTCCACTACTACCGTGGTTATTGCGTCATGGACACCAAGGGTTCGTTGCAACGTGAGGTTGTGGAGTTCAACGATGAAAACCGCCCCATTTGGTACATTTACTCCGGTATGGGCAGTCAATGGGCCAGTATGGCCAAAGATCTTATGCAATTCGAAGTTTTTGCCAACTCTGTTCATCGCTGCGCTGAAGCTTTAAGACCAGAAGGCATTGACTTGGTAGATGTTTTGACCAGATCAACCGAACAAAGTTTCGATAACATTTTGAACTCCTTTATTTCGATTGCTGCCATGCAGGTTGCTTTAACCGATTTGCTTGCTTCTCTCAACATCAAGCCTGATGGCATTGTTGGTCACTCCGTGGGTGAATTGGGTTGTGCTTATGCCGATGGCTGCTTTACTCCAGAACAAACTGTTTTGGCTGCTTACTGGAGAGGTAAAAGCATTCAAGATACTAAATTGCCCAGCGGTAAAATGGCTGCTATTGGTTTGGACTGGGAAGAAGCACACAAACGTATGCCAGCTGATTGTTTCCCTGTCTGCCACAACAGTGGTGATAACTGCACCATTTCTGGTCCTGATGCCTCGATCGACGCTTTGGTAGCCCAACTCTCCTCTGAAGGTATCTTTGCTAAAGCCGTCAAATCATCCGGTTATGCTTTCCACAGCAAATACATCGCTGATGCCGGACCAAAATTGCGCAAGAGCTTGGAAAAAATCATTCCCAATGCCAAGAACCGTACTAGCAGATGGATTAGTACCAGTATTCCCGAATCTGCCTGGAATACCCCCGTAGCTAAACAATCTTCGGCTGCTTATCATGTAAACAACTTACTTTCGCCAGTTTTGTTCCACGAGGCTTTGCAACATATTCCCAAGAACGCTATTGCTATTGAAATTGCTCCTACTGGTTTATTGCAAGCCATTCTCAAGAGAGCTTTGGGCCCCGATGCTACCAATGTAAGCTTGGTGAAACGTGGTCATGAGAACAATGTTGAATTCTTGTTGATGAACATTGGTAAAATCTATGCTGCTGGTGCCCAACCTCAAGTTCTGACTTTGTTCAAACCCATTACTTATCCTGTTGGTCGTGGTACACCTATGTTGAACTCCAAGGTTGGCTGGGATCATTCACAAAAATGGATTGTTCCCAAATACGGCAAAGAAACAACTTCTGGTGAAACCGTCATCGAAATCAATTTGGGCAAAGAAGAAGACGCTTTCTTGGCTGGTCACACCATTGATGGTAGAATTTTGTTCCCTGCTACTGGTTACATGACTTTGGCCTGGATGACCTTCGCTAAAATGAAGGGTATGGAATATCAAAAGTGCCCCGTCGTTATGGAGAATGTCGTATTCCACAGAGCTACTATTCTTAACAAGGAAGGTGTTGTCAAATTCGGTCTTAACTTCTTCGATGGCACTGGCAACTTTGAAATCTGCGAGGGCGGCAGTTTAGCTGTTTCTGGCAAGATTTCCATTCCCGATGATATTGAGAGAGAAGAATTGCCTTTGGACGCTTTGCCCGTCAGCACTTTAGGCAAAGAATTGAACACAAACGATGTGTACAAGGAGTTGAGACTTCGTGGCTATGATTACTCTGGCATTTTCAGAGGTATTGTTAAATCCGATACCGTTGCCAATGCTGGTCAATTGCAATGGGTTGGCAACTGGATCAGTTTTATGGATACCATGCTCCAATTCAGCATCTTGAGCAAGAACTTGCGAGAATTATATTTGCCTACTCGTATTGAAAAGGCCGTTCTTAACCCAGCTAAACATTTGGAAGAGATGTCAAAACTATCCGAAGAATTCTTAACTCAGAATGGTGTGCCCGTATATATGTATGGCGATATCAATGTCATCAAGAGTGCTGGTGTTGAGATGAGAGGTTTGAAGGCCTCTTTGGCTTCTAAGAGACCAGGTACCCAAAATCCACCTACTTTGGAACGTTACACCTTCGTGCCTAATGTTAACCACGCCGACTTGCACGAAAATTCTGAGAAATCCCGCTTGCAAGCCTTAACCGTGGCTCTTCACACACTTATCGAAAACTCTCAGGGTGCCATCAAAATCAAGGGTGTAGAATTAGCTAATGGCCGTAACCCCGATGTTCTAATGGCCGCTAAATTGTTACAAATTATTGAGGGAGAACCCACCATCACCGCCGATGTCGCTGTAGCAACCTATAATAACAACGAGGAGACTATTGCCTCAGCTTTAGGTGCCGAATCTGGTGTACGCATTATATCCAAAAATATTCTTGAAGAACCGGTAGAGCAGAACTGTCATTTCCTTTATGCTTTGGATGTTTTGTCGAGACCTGATACCATGATTTTGGAGAACAGCAAAGCCACCATTAAAGATAACGGTTTCCTTATCTTTGAAGAATCTACAACATCATACGACAAGTCTGGCCGTGAATTGTTAAAGAAATCTGGTTTAACCGTTGTAACTGAACAAGTCATTGGAGGCTCCAGAGTTTTGGTTATGGCCCGCAAGCCCGTTGATTTGAAACAAAGAGAAGCTGTCGTCGTACAAGTCACCGAAACCAACTTCAAATGGTTAGATGATCTTAAGGAAGCTTTGGCTAAAGCCGCAGAAATTGAGCGCTACGTCTATGTTGTGTGCCAAGGAGAAGAACTATTCGGTGCTGTTGGTTTCATGAATTGCATTAAGAATGAAAACGGTGGAAAATTGGCCCGCATGGTCTTTATTCAAGATAAGAACTCTGAAAAGTTCTCGCTCACCAGCAAATTCTATGCTGAACAATTGTCCAAAGATCTTATTAACAACGTTTTGAAGAACTCCACTTGGGGCACATTCCGTCACTTGAAATTGGAGACTGATGTGGCCACTTTGCAAGTTGAGCATGCTTATGTCAATGCCTTGACTAAGGGTGATCTTGCTTCTCTGAAATGGATTGAAGCTCCTCAAATGAACACCTCTTTGTTGGACGATAATTCTGAATTGTGCACAGTTTACTATGCTCCCATTAACTTCCGTGACGTCATGTTGTCCTCTGGCAAACTTTCAGCCGACGCTTTGCCCGGTGATTTGGCCCAACAGGACTGTGTATTAGGTTTGGAGTTTGCTGGTCGCGATTCTAAGGGTCGCAGAATTATGGCTATGGTACCTGCCAAATCAATGGCAACAACCTGTGTGGCCTCCAAGAATATGATGTGGGAGATTCCCGACCACTGGACCATGGAAGAAGCCTCAACTGTACCCTGTGTATATGCCACAGTCTACTACGCTTTGGTGGTGCGCGGTCAAATGAAGAAGGGTGAAAAGATCTTGATTCACGCCGGTTCTGGTGGTGTTGGCCAATCTGCTATTTCCATTGCTTTACATCATGGTTTGACTGTCTTCACCACTGTTGGCAGCAAGGAAAAGAGAGAATTCTTGAAGAAACGTTTCCCTCAACTTAAGGACAACCATATTGGCAACTCTCGCGACTGTTCCTTCGAACAAATGATTATGCGTGAGACACAAGGACGTGGTGTCGATTTGGTCTTGAACTCCCTGGCTGAAGAAAAACTTCAAGCTTCCGTACGCTGTTTGGGCTTGAATGGCCGTTTCTTGGAAATTGGTAAATTCGATTTGAGCAACAACTCACCTTTGGGCATGTCCGTGTTCCTCAAAAACACCTCATTCCATGGTATTCTCTTGGACAGTGTCATGGAAGGTGAAGAAGCCATGCAGAACCAAGTTGTTTCCTTAGTAGCAGAGGGTATTAAGTCTGGCGCCGTCAGACCTTTGCCCACTTCAGTTTTCAACGAACACCAAGTAGAATCCGCCTTCCGTTTCATGGCTTCCGGCAAACACATTGGCAAGGTTGTCGTTAAAGTCCGAGATGAAGAGGATGGCCGTAAAACTGTCAAACCTACAGCTCGTTTGGTTAATGCCATACCTCGTACCTACATGCATCCCGAAAAGAGCTACATTATCGTTGGTGGTTTGGGTGGTTTTGGTCTAGAGCTCACCAACTGGTTGGTTTCCAGAGGTGCCAAATATCTAGTACTCACCTCCAGATCCGGCGTTAAGACTGGCTATCAATCTCTTATGATCAGAAGATGGCAAGAAAGAGGTGTCAAGGTTTTGGTTGACACTAGCGATGTTACCAGCGCCAAGGGCTGCCAACAGTTGCTACAGAATGCCAACAATTTGGCTTTAGTTGGTGGTATCTTCAATTTGGCTGCTGTACTCAGAGATGCCTTACTCGAAGATCAAACAGTTAAGGACTTTGAAACAGTTTGCGAATCGAAGGTACAAGGTACCAAATACTTGGATCAATACTCCAGAAACATGTGCTCCGAACTCGATTACTTCGTATGCTTCTCCAGTGTGTCTTGCGGTCGTGGTAACATTGGTCAAACTAACTATGGTCTCGCCAACTCCGCCATGGAACGTATTTGTGAGTTAAGACAAGCCAGCGGATTCCCTGGTTTGGCCATACAATGGGGTGCTATTGGTGACACTGGCTTGGTTATTGAAAATCTTGGTGACAACGACACCGTTATTGGTGGAACCTTGCCACAAAGAATGTCCTCATGCCTACAAACTATTGACTTCTTCCTGCAACAACCACACCCCGTCTTGGCCTCCATGGTGGTAGCCGAGAAACGTAAATCCGATCAATCCGGTGGTGTTAGTTTAATTGCCTGTGTTGCCAACATTTTGGGCTTAAGAGACACTAAGAACGTGCAAGATTCTGCTTCTTTGGCCGATTTGGGTATGGACTCTTTGATGGGTGCTGAAATCAAACAAACACTTGAGCGTAACTTTGACATTGTAATGGCTCCCGCAGAAATCAGACAATTGACTTTCGGTCAATTGAAACAACTAAGCGGTGGAGAAGGCAGTGATGCTGCAGCCTCACCTGCATCACCTGTACACAGAACTCCCAGCCCAAGTCCATTTGGTGATGGTACTCAAGTGGTATTCACCACAGAACTTATGCCCACTCAACCCATTGTACGCCTACAATCTGCTGCTCCTGCCGACTCTAAGAAACGTCCCTTCTTCGTGGTTTCACCTATTGAAGGTTTTGCCGATGCTCTCAAGCAATTGGCCTCCCGTTTGGATTGTCCTGTCTATGGTCTGCAATGCACTGCTGAAGCCAATCTTGATTCCATCGATACCTTGGCCGATTTCTACTTGAAACAAATCCGCACTGTCCAACCTAAGGGTCCCTATGCTATTGCCGGTTACTCCTTTGGTGCTTTGGTGGCCTTTGTTATTGTTTTGCATTTGGAGAAGATGAAGGAAAAAGCCCAACTTGTTATGTTGGATGGTGCTCCCAAATATGTCAACTGGTATACCACCAACTTCAAGCAACGTTTAAATACTTCCGAAGATCAAAATGAAGCTTATGGTTTGGCCTACTTTGGCATGGTTGTAGCCAACATTGATTACAGTTTGGTCGCCAAGGTGTTGTTGAATATTCCCACTTGGGAGAGCAAGGTAGCTAAATGTGCGGAAATTGTTGCAGCCGAAATTAACCAACCCACAGATTTGATTGTACAAGCAGCTACATCCTTCTACAAGAAATTGTATGCCGCCGACAAATACGTGCCCTCCACCAAAGTGTCGTGTGAAGTTACTCTAGTCAAACCCACTGAAAACTATGCCAAATTAGAAGAAGACTATGGTCTTAATGAGGTCTGTCAGAAATCTGTGAAAGTTTTGACCGTTGAAGGCAATCACCGTACCTTCTTGGTGGAAGAAAAATCATTGCAAAAGATTGAAAGCATATTGAATAATATTATCAATTAA	MPARFADGVINENEGRNVPHDLQGRFGTRSSGAMTTSDVAITGFSGRLPESSNIDEFKKNLFEGVDMVNDDPRRWEKGLYGLPERIGKIKDEDLEHFDQQFFSVHQKQAECMDPQMRMLLECTYEAIIDSGVNPSEIRGSRTGVYVGVSASETEQYWTSDQDRVNGYGLTGCARAMFANRVSYTFDFKGPSYSVDTACSSSLYALEQAFSDMRDGKCDSAVVAGLGVILKPTMSLQFKRLNMLSPDGMCKAFDESGNGYVRSDGCVVIFLQKVSQSKRVYATVLNVRTNTDGYKEQGITYPDGKMQNRLIRETYEEINLDPNDVVYVEAHGTGTKVGDPQEVNSITDFFCKNRKTPLLIGSVKSNMGHSEPASGVCSIAKVLIAMEEGVIPANLHYKNPNPDLYGLMDGRLKVVDKNLPWEGGIVGINSFGFGGANAHVILKSNPKPKAITPTVGPPKMVVCSGRTFDAVQELLEDATAHRDDDEYLALINDIHSKNIPLHYYRGYCVMDTKGSLQREVVEFNDENRPIWYIYSGMGSQWASMAKDLMQFEVFANSVHRCAEALRPEGIDLVDVLTRSTEQSFDNILNSFISIAAMQVALTDLLASLNIKPDGIVGHSVGELGCAYADGCFTPEQTVLAAYWRGKSIQDTKLPSGKMAAIGLDWEEAHKRMPADCFPVCHNSGDNCTISGPDASIDALVAQLSSEGIFAKAVKSSGYAFHSKYIADAGPKLRKSLEKIIPNAKNRTSRWISTSIPESAWNTPVAKQSSAAYHVNNLLSPVLFHEALQHIPKNAIAIEIAPTGLLQAILKRALGPDATNVSLVKRGHENNVEFLLMNIGKIYAAGAQPQVLTLFKPITYPVGRGTPMLNSKVGWDHSQKWIVPKYGKETTSGETVIEINLGKEEDAFLAGHTIDGRILFPATGYMTLAWMTFAKMKGMEYQKCPVVMENVVFHRATILNKEGVVKFGLNFFDGTGNFEICEGGSLAVSGKISIPDDIEREELPLDALPVSTLGKELNTNDVYKELRLRGYDYSGIFRGIVKSDTVANAGQLQWVGNWISFMDTMLQFSILSKNLRELYLPTRIEKAVLNPAKHLEEMSKLSEEFLTQNGVPVYMYGDINVIKSAGVEMRGLKASLASKRPGTQNPPTLERYTFVPNVNHADLHENSEKSRLQALTVALHTLIENSQGAIKIKGVELANGRNPDVLMAAKLLQIIEGEPTITADVAVATYNNNEETIASALGAESGVRIISKNILEEPVEQNCHFLYALDVLSRPDTMILENSKATIKDNGFLIFEESTTSYDKSGRELLKKSGLTVVTEQVIGGSRVLVMARKPVDLKQREAVVVQVTETNFKWLDDLKEALAKAAEIERYVYVVCQGEELFGAVGFMNCIKNENGGKLARMVFIQDKNSEKFSLTSKFYAEQLSKDLINNVLKNSTWGTFRHLKLETDVATLQVEHAYVNALTKGDLASLKWIEAPQMNTSLLDDNSELCTVYYAPINFRDVMLSSGKLSADALPGDLAQQDCVLGLEFAGRDSKGRRIMAMVPAKSMATTCVASKNMMWEIPDHWTMEEASTVPCVYATVYYALVVRGQMKKGEKILIHAGSGGVGQSAISIALHHGLTVFTTVGSKEKREFLKKRFPQLKDNHIGNSRDCSFEQMIMRETQGRGVDLVLNSLAEEKLQASVRCLGLNGRFLEIGKFDLSNNSPLGMSVFLKNTSFHGILLDSVMEGEEAMQNQVVSLVAEGIKSGAVRPLPTSVFNEHQVESAFRFMASGKHIGKVVVKVRDEEDGRKTVKPTARLVNAIPRTYMHPEKSYIIVGGLGGFGLELTNWLVSRGAKYLVLTSRSGVKTGYQSLMIRRWQERGVKVLVDTSDVTSAKGCQQLLQNANNLALVGGIFNLAAVLRDALLEDQTVKDFETVCESKVQGTKYLDQYSRNMCSELDYFVCFSSVSCGRGNIGQTNYGLANSAMERICELRQASGFPGLAIQWGAIGDTGLVIENLGDNDTVIGGTLPQRMSSCLQTIDFFLQQPHPVLASMVVAEKRKSDQSGGVSLIACVANILGLRDTKNVQDSASLADLGMDSLMGAEIKQTLERNFDIVMAPAEIRQLTFGQLKQLSGGEGSDAAASPASPVHRTPSPSPFGDGTQVVFTTELMPTQPIVRLQSAAPADSKKRPFFVVSPIEGFADALKQLASRLDCPVYGLQCTAEANLDSIDTLADFYLKQIRTVQPKGPYAIAGYSFGALVAFVIVLHLEKMKEKAQLVMLDGAPKYVNWYTTNFKQRLNTSEDQNEAYGLAYFGMVVANIDYSLVAKVLLNIPTWESKVAKCAEIVAAEINQPTDLIVQAATSFYKKLYAADKYVPSTKVSCEVTLVKPTENYAKLEEDYGLNEVCQKSVKVLTVEGNHRTFLVEEKSLQKIESILNNIIN
LOC111681403	NC_060950	XP_023298939.1	vacuolar protein sorting-associated protein 29	994	28.38	32	37.36	ATGCTTGTCTTAGTATTGGGTGATTTGCATATACCCCACCGTTGTAGTAGTTTGCCAGCTAAATTCAAGAAACTGCTTGTACCTGGGCGTATACATCATATTTTGGTCACTGGCAATTTATGCACAAAAGAGTCTCATGATTATCTCAAGACACTGGCCAATGATGTTCATATTGTGCGCGGTGATTTCGATGACAATCTCTCGTATCCCGAACAAAAGGTGGTAACAGTTGGGCAATTTCGTATTGGACTCTGCCACGGACACCAGGTAGTACCAAGAGGCGACCCCGAAGCATTAGCCTTAGTGCAACGTCAATTGGATGTGGACATTTTAATAACTGGACACACTCATAAATTCGAGGCCTACGAACATGGCAATAAATTCTACATAAATCCCGGTTCTGCCACGGGTGCTTTTAATCCTTTGGATACTAATGTTGTGCCATCGTTCGTATTGATGGACATACAAAGTTCGACGGTTGTAACTTATGTTTATCAATTGATTGGTGACGAAGTCAAAGTGGAACGTATCGAATATAAGAAAATTTAA	MLVLVLGDLHIPHRCSSLPAKFKKLLVPGRIHHILVTGNLCTKESHDYLKTLANDVHIVRGDFDDNLSYPEQKVVTVGQFRIGLCHGHQVVPRGDPEALALVQRQLDVDILITGHTHKFEAYEHGNKFYINPGSATGAFNPLDTNVVPSFVLMDIQSSTVVTYVYQLIGDEVKVERIEYKKI
LOC111681402	NC_060950	XP_023298938.2	uncharacterized protein LOC111681402 isoform X1	19.33	0.2	0.29	0.27	ATGAAATTATATTTTTATTTACGATCAATAAATAGTTTTAAACTATTTTTGTGGTTGGCCTTAATTGCAACTGTTGCTTCAGTGCCAACATCTGTTTTGGTACAAAACTCCGAATTGGCCTCAAATGCTCAACAAAATCACGCAGATTCTAATAAAAATCACAATAATAACAATGTTATGACTAAAGTTAAACGCTCTAGTGGTGGCAATAAAAATGATGGACATCTCAATAACAACTCACCCGCTGCCATATTGAATAAAAAATCAAGTCCCGAAATAGTACCAGCTTCCTATACAGCTCCTCCAAAGCCCAAATCCATAATGCCTCAACTGCAACAGCAGCAACAACAAAGGCAAGAGGGAAATGAATTAAATTTCAACAACAATGCCATGGAAAAGAATAACGATCTTATCAGTTCGGCTATTGCAGCTGGACTAACTGCTGCCGCTGTAGAAGCTGCTGCTGTGGCCGCCAATCAACATGAATTGGAACAATTAAGGAAACAACATCAGCTCTATGCAGATGATATAGATGATGAACAAACTTCCTCAGCCATAAATAAACGTGGTATAAGTGCCCAACAATTTCCTTATCGTAGTGCCTCCTCTTCGGCCTCAGCCGCAAATTTAGGTTGGGGTAATATGGCTGGTGTCAATAATGATTTCAATAGTGGTATTTATAATTCACCTTCTGCCGGTTATTACAATCCCTACGGTAGTTTTGATTCATTACCCGCTGTTGGCAATGATGTACCTCAAGGTACTTGGGGTGATGAATTGGATCCCGGTAATGTTGTTTACAGTGATATTGATGATTATGCTCCCGTTTCGAAGACTTCCTCATATAGGAACAAAGCTTATGATAATTTACAAAATATTTTAAACTCCGAATCTTATTTGGATACAGTTCCCTTACCCTATAACAGTGGTCGTTATTATAGTTCTGGTTTGGATACTGAGCGCAATAAGAGAGCTTATAAAATCTTCAATCAGTTGGCCAGTAAATTTCCTGATATGAGATTGAAACGTGATACAAAACTAACCCCAGCTGATATGTTAGCCCTGGTAGCACTTGTCGAAGCCGGTGAACGTGCCCGCAAAGATACAGATGCTGATGCTGGTTACACCTATCCCTCTGAAAACTATGTACCCAAGACCTATGGCCTTAATAATAATTACAATACAGCTGGTAATGTTTACGATTATCCCACAATGCCTCAAGCCGATGAAAGTTTAGATTATAATAACAATAACGGTTGGTTTGAACCTCAGTCAATGGTGGACTATTATGGAATGCCCGTTAACATGGATGCCATGAACAAATATGAGTTACCTAGAGAACTACCAAGAGAAAATAAATACAGTGATGGTTTTCCCTTGAATACAAATGGAAATCGTTATAACAACAAACGTTTCATGGTGGCCAAAAAGAAAAGATCCATTGCTAAACCTTCAATACCCTACAAACCCGAGTCATTCTTTTAA	MKLYFYLRSINSFKLFLWLALIATVASVPTSVLVQNSELASNAQQNHADSNKNHNNNNVMTKVKRSSGGNKNDGHLNNNSPAAILNKKSSPEIVPASYTAPPKPKSIMPQLQQQQQQRQEGNELNFNNNAMEKNNDLISSAIAAGLTAAAVEAAAVAANQHELEQLRKQHQLYADDIDDEQTSSAINKRGISAQQFPYRSASSSASAANLGWGNMAGVNNDFNSGIYNSPSAGYYNPYGSFDSLPAVGNDVPQGTWGDELDPGNVVYSDIDDYAPVSKTSSYRNKAYDNLQNILNSESYLDTVPLPYNSGRYYSSGLDTERNKRAYKIFNQLASKFPDMRLKRDTKLTPADMLALVALVEAGERARKDTDADAGYTYPSENYVPKTYGLNNNYNTAGNVYDYPTMPQADESLDYNNNNGWFEPQSMVDYYGMPVNMDAMNKYELPRELPRENKYSDGFPLNTNGNRYNNKRFMVAKKKRSIAKPSIPYKPESFF
LOC111681401	NC_060950	XP_023298937.1	acylphosphatase-2	0	0	0	0	ATGGGTATTCCAGATATACGACAACTAATAACTGTCGAATTTGAGGTGTATGGCCATGTGCAGGGTTGTTATTTCACCAAGTTTACCCGAGATTTATGCACTAAAGCTGGCATTACCGGATGGGTAAAGAATTCCAAACAGGGGACAATTGTTGGCAAAATGCAAGGACCTAAAGATGAAGTCGATAAAATGATTAATTGGCTGTCGACGAAGGGTTCTCCCGGTTGTCAAATTGAAAAATGTGATTTACGAAATATGGGTACATTAAATCGTTTAGATTATAAGACATTCGAGATTAGATTTTAG	MGIPDIRQLITVEFEVYGHVQGCYFTKFTRDLCTKAGITGWVKNSKQGTIVGKMQGPKDEVDKMINWLSTKGSPGCQIEKCDLRNMGTLNRLDYKTFEIRF
LOC111681399	NC_060950	XP_023298935.2	probable serine/threonine-protein kinase DDB_G0282963 isoform X2	210	0.4	0.5	0.53	ATGCAACTTAAACAGATTGAACCGTGTATGCGGATAACAGTGCAAATCCCTAAGGATGCGGCGCAAAGGTTACGCCAATTGGCTACCGAGGGTAATCCTTCACTACGGGCCCTTGGTATACGATCCGTACAATTAGAGGGAGATTCTCTGATATCACTCAATCTTGGCGGTCAACAGATTGATGTTAAAGTATCAGATATTTCATCTGTTGTTAGCCATGAGACGTCCGGTACGTCTATTAGTGGTATTGGAACCGGTGGAGTTGGAATCGGTGTCAGTGGCGAAGGTTGCAATACAGATATAAGTGATTTATCTCAATTACTAAATGTGGGAAATATTGGTGGTCCCAGTTCAAGTAGTGCTTTTGTAAAATTGCCTCAAGCACAGCTGCAAGAACACCAGCAGCAGCAACAGCAATCGACATTAATCCAACAGCGACGAGGGAATATGGCTCCAAATATTAATTTTGGGACAAATGTTGGGGTAGGAAGTGGCATGGATGGTGGTACCATGTCTTCTATACAACAACAGCAAATGTTGCAACAACAACGTCGTAATATGATGCTTGGTGGTCCTAGCACTAGTAATGCTGCCATTAAACATCAACAGCAAAATCCTTTCAATAACGTACTGGGTGCACAGCAAAATCTTCAGCAGCAGCAACAACATCAACAACCTGTATTTAAGTCACCAAATACAGTTTGCCCCATGGATGGCAAAGTGCCAGTGCCTCCTTTACCCGCAGCAGCTGGTAGTGCTGCAAATTCACGAGAATTTCCCTTTGAAAGTATGCGCCAAGCTCGTGTTTTGCAGGGCCGCGATAATTCTTTGAATACTGTGGGATCATCATCGTCAGCTATACCAACTCCTGGTGGAATAACCTTAGCAGCTGGTAAACCTGCCGTAGCTGGTGTACCAAGTAATGGAGTTGGGAGCATTCCACACCAGCTTATGAGTTCATTGGGTCCCCCGCCTAATGTTGCCCTTAAAGTGATTAAAAATCCGCAAAGTGGTGAAATGATAACTACAACTGTATCTACAGCATCCGGTAAATCACAGTTTTTGCAACCACCTCCTCCACCATATCCTGGTGTTGGTACAGTAAACTCTCCCGCCTCCCAGAATTCTCCGGCTGTAGCAAAGCCTATATCAAGCTATTTGCAATCACGTGTGGTGCAACCCTCAACGTCTACAGCATCACCAACTGGAGTTACAGGTTCGAGCAATAGTAGCAATAATATAGCGATGTCATCACCGCTTTTGGTAAACTTGTTGCAAAATGACAGCAATTCAGTGGCAAATCAACATGGAAATCAAGTAAAATCGTCGCCATTGCCTTCTCCACAACATCAGCCGCAGCAGCAACAACATCAACAACAAATTCCGCTTATTCATCAACAGCAACAGTCCCCCATGATGGCGGCTATGAGTCCTCAGCAACAAATCATGAATTCACCGTTAAGAACTACAACACCAGGAAGCGATTTTATGATGCAACAGCAACAACATTCAAGTCAGGTGCAGCAACAAATCGTTTCGGCACCTGGTACCCCCGACAATGTTCTAAGTGTGCCTTCTTCTCCAACTGCGACAACAAATGCTATGCGTTCTATGCCCCCAGGTTCGCAGCAAATAATGTTGAGTCCAAGCAATAGCAACAATATGTATTCACAACAACAACAGCAGCAACAGCGCTTTCAACAACAGCAACAAATTTCACCACAACAAGCAGCATTGTTGCGGCAGCAACGTCAACAGCAATTGCAAACAGTCAATCAACTACAAAACCAGCAACGTTTTATACCACAACAACAACAGCAGCAACAACAACAACAAATGTTGCAGCAAACAATGGGTGTCAACACGATGTTAGGAAACCAACAGCAACAAATGAGGCAATTGCGTGTTGGATCTGGTGGTGGTGGCGTTGGTGTTTTAACACATCAAACACCACCTTCGCCCCTACAGCAGCAACAGTTACAGCAACACCAGCGTCTTATAGGGCAACAACAACAGCAATATATGTCGGTTAATGCTGGAAACATGTCACCTGCAGCAGCACATTCACCCGCCTCCAGTCATCATTCGATGCATAGCCCCCACATGTCCTCCCAGCACTCACACCAACAACTACTATCTCCTTCGACAACGCCCGCACAGTCCCCTCTTACAGCTTCACAGCATCTAACGCAACAATTGTTACCGCCACCTCCACCACAATCGCCCTCAACAGCAGGTCTTACGCACAATGCATCTTCCTCCATTCACATAGTACCTTCTTCACCATCTGCACCAAGTATGAATCTACCACCTCCACCAGATTACAATCAAGCGGCCGCTTCCTCAAGATGGCCCGCGACGTTAAATAAACCAATGGATTCGGCGACAAAGTCAAGTTTTCAAGAGTTCACTCGCTATCAAATGCAATACAATTTACAACAGCAACAAACTCGACAACAAGAGCAACAAATTATCTCCGACATTGCTAATTCGTTGTCTGGCGCATCATCGAACAACAACAGCAGCATTCATCATAACCAGCAGTCGTCAACAACAGCTGGTGGAAGTAGTGGTGGTGTGAGTGTAGGAAACATTAACTCGACCTCCGCAAATTCTGTAGCAGGTTCTGCCGGTTCAGGTGTAGATGCTGCCTTAGATGCCCAAACAGTCGATGATTTAAATGACAACTTGATTACTTTATCCGACTTGGATGCTTTAACAACAAATGATTTGGACGCTTTGTTGCCTACCTTAAGCTGTGATATTGATTCATCTCTTAGTTTGGATGACAAAAATGAATTGGAATCCTTGCTTCAAGATGCGAAAGATCTGGACTTGGATCTTATTGAGGGTATGGACATTGATGAGACAGCAGCTGCAGCTTCGTCGCTTTTAGCTGGAGATGAACAGCTGCCACCAAATGTTGAAATAGCAATGGGTCAAATGCAGCCGCAGCAGCAATCGCAACAACAGCAACAAATGTTACAGCAACAATTATTGCAGCAGCAGCATCAAACACAACATCAGCAACAATTGCAGCAGCATCAAAGGCAATTACAAATGCCACAAAGTCAAATTATGCAGCAGCAACAACAATCTCAGCATATTTTGCAGCAACGTTTGCAGCAGCAACATCAAATAAACCAACAAAATCTTGTGCCTCAAAATCAGCAGCAGCAACAACAACAATTTCAAATGAATTCAAATCATCAACAGCAACAATTTATGGCAAATAAACAACATCAACAACATTCAAATATACATTCTGCTGTACCTGTCTCTGGCAACACGCAAACAACACATCCTCCGTCGTCCCAACAAAAGCAATTTCTTATTAACCCTTTAACCGGAGAACTTGAACCCAGCCCCAGCGATGACAGTGAAACTGAAGCTGAACAAGAGACTATTCAATCTTCATCTAATTCCGCCCTCCACAACACCTCAAACGCTACGAATACCTCCCAAGGATCCAATTATAACCCAAATAATAGCACAAATAGCATTTATGATTTGCTACCCAATTCATCGTCGCATTTCTCCGAAGATTCCAATTCCAACTCGTGCAGCACTGCCATCTCCAAATTGTCGGCCGGCGAACAAAATAATGGCGGCTCTTCAACACCTCAATTATTGGGAGCTGGTTCAGATAACGAACGTTCTAGAGACTCTTTAATCTCGAACAAGTCACAAAAGAATAGAAAGTCGAAAGCAAATGTGTCATCAGCGCCAATATTAAATATTAATGCAAGTGTAATAAGCAGTAAACCTGGTGATATGGGTTCTCCCAGATCAAACTCATCCTCACCATCGGTGGGAGCCATGTTGTCCGGTGGTAGTACTTCGAATAAAAAGTCAAAAACCAATTTACTAAGGGAGAAACTACAGCAAGGAGTAAGGGAAAAGAAAAGCAAGGAGGCGGCCAACGCTGGAGGGGTCAAACCAAAAAGGGAAAGAGCCAAAGCTGGCAGTAAATCAAAAGCTGCTTTAGCTGCTGCTGCCGCGGCACAAACACAAACTCTTATGCAAAATAAACAAAATAGTGCAATAGCTAGTAGCTTATCATCGTCGGTTAACACAGCTACAAGCATAAATGTTACCAATCCGATGATGAATACAGTGGATGCAACAATTTCTTCAGTTGGAGCAAATGTGGCGGCAAATGAAAAAATCAAATTACGTTTGAAATTGGGAAAATCCGAACCAGTTACACCGGCTTATAAAGTTGATGTAACATTTAGCTCGGAAAATGTGCAGCAGCAACAACAACAACAATCCCAAATAAATGCTCAACAGTTGGCAAAAAGCGTAATGCAACAGCAGCAACAACAGCAACAACATCAACAAAACCAACATCACACGAATTCATCGCAATTTCAACAAAATACTAATTTAAATTCACCTCAACAGCAACAACAGAACTCCATACAACAGATGCAGCAGCAGCAGTTAACACATCAACAGCAATCATCTATGAACCCGCCACAATATCAACAACAACAAGATAATATATTTCCTCAACCCTCATCAGTGGCTACAGGCTTAAACACAGCCGCTTCCACAACAGCGGGCAATACTTCTCCCGCTATAGATGAACCCAGAGTTCCTCCACTACACATTAGTTTACGAGGAGGAAAAAATTCAATTGTTATAAAAAATTCTCGAAAAGAACGCAAGAAAACACAGAACACGTCGGCACCAGACCAGAATGAATCCTTGGACAATAGCATTAAAGCAAAGTCCCATCTTAAGCGTACTCACCTTATTACGGATAATCTAACTGCCAGTGCAACAACAGGAGATACCTCCATCGTGGACGAACAAAGTGCAACAGACGCCAAACAGACAAAACTGGGACAAAATGTAGCAAAAACTCCAAATGCAACTCAAATAAATGGAATACCAAACATGTCTGACAACAAGTTGGCTGTTTCATCATCAACAACCACAACCAGTTTAGTTGCAGGAAAAAATGGTCTAACCATAAGTGCAACAACAATGAACAATGCTAACATGGAGGCGCCTAACAAAACCAGCCAAAATTTAATAATGGATTCACAAAGTTTGGGTTCGACAAATTTGGGCACTGTCACCCACCTACCACCCCAGCAATTGCTGCAACCCTCCACCCAACAGCAATTGGCCAAAATTACTTCTTTGCCAAATAGCATCACCTTGAGCACCATAACAAATCCAAATACAGGGGCCGGAAGTGGCGGAGTCGGATCAAATTCGAATAGTTTGCAAGTTAAACACAACCTGAAGACGACTGCCACTATAACACCAATACAGGGAAAACCCTTAACAAAAAACCATAAGCCACCGTCGTACATAACGGCGGTACAACAATTGCAATTGCAAAAACAACAACAGCAGCAGCAGTTAGCAGCTTTAGCCGAAAAACAAACACAGCAACAAATGATAGCAGCAGCCGTTACCATGCTACCAAGTGCTACGACCCTCAAAAGAGTCGAAATAACAAAAGTGGAGCGTAAAGATGCTATGGGTAATGTGGAGCATGTTCTGATTAAATCAAATGAACCGGTTACGACAGCAGTAGCAACTGCCACTGCAACAACAATTAAAGCCAACACTCAGGTTACAACAAATGCTACGACTACCACTATATCCTCGCCAGTAACGGTATCTTCATCATTGGTGACCACAAATACAAAGACAACATTTAGTGTGGTTGAAAGTAGTGCTACAGGTAAAACGGATAATCCTGCTGCCAGCAAACAAAATATAATTCATCAGCCCATAAGTACAGCATTAACAACAACTGCGGCCACGGTGACCACCACACAAACAAATACTCCTGTCACAAATTTAAACTATAATCAATCGACACTGGCCACTACATTAAGGAACTCCCCCGCAAGCACGGGAGGTGGCACACCAGCCCATGCAAATAGTGCGGGTGGAGAAGATAGTGGCATAGAATCAATGGATGCTTTGTCAGAAAAGTCACCACACCAACTTACATCTAGCAGTCCACAATCCCTACAACCTCAAATCACCTCAGACAAGCCACCCCAGCAAATACTTGCTAAAGGTCCAGCGACTGAAACTCTTAAGACGAGTGAAGAAGTGGCAACTCAATTAACGTCGGCCGACGACGAAATCGAAAAGGCTTTAGCTAAAATGGAGGGCTTTACTGAGGATGATGACAATAATCTATTGACTGGAGATAGTTTAAAAGAAAAAGATGTTACCAACTCTAAGGATCTACAGCAACAGAAAATTAATGGTGACCACTCCATCTTCGATGATGATATTTTAAAACAGAAGGACAACAAAGTGGTTTATAACAACATACATCATCACCACCATCATCATCAACTCGAGGAAGAAGACGATGACGACGAGGATCTTATTAAAAATCTCACTGCCAGTATTATTGAGGAACATGAGGCGGGCGAAAAGGCAGCAAAAGAAAAGTTGGAAAACGAACGTAGAGAAAAAGAAAAATTAAATCTTAAAGAACTCGAAGAAGAACAAAAGGAGAGAACGGCAAACAAATTAAAATTAGAAGAAATTAACAACGAGGATTTCGAAGAAAAAATTACCAACACCACAACAATCATTAAGAAAGAAGATTCCCTTAAAATCGAAGTAAATTGTAACAATAACAACGATAAAGAAAAAACAGTTGAAACAAAGAAAACTCCTTTAGAATCTCTTAAAAAATCTGATGAACCTAAGGAAACGAAAATTGAGCAGCAAAAAGAAGTAGTAATCAATAAGCAGAGTGAGGATCTTAACTCCAATCTAGCTACGCCCATATCAATAGAAATTCCACAATCTACGGATATGGACTCGCCACGTATAAGAACAAGGGCCAGCAGTCGTTTGGGTAGTCCTATGGATGTAGCGAAATCTAGCCCCTCTTTAGACAACAATTCCACCACACAATTAACTCTGCTAACAAATAAACATGTTGTCGCTACCAGATCTTCAAGTCAAACTCATGAACGAGTCAGTTTAAGTCCAAAACTACTTCAAGCTAATTCAGCCTCCAGCGCCAGCAACAGCACAAATACGACCAACTCTGCCTCCTCCAACACTTTGTCTGCAAACTCTAACACCAATAGTAGCCAAACACAAAATCATCATAAACGAAAACGTCAAGAATCTGAAGGTGGAAGTAGTAGCAATAGTGGTGTCGGAGAAAATGACCCCAAAAGAGCACGCAGTGGCAGTACTAGTGGCAGCAGTGCTGTTACAATAGTAAACCACAATGAAACAGCAAACAATAATAAAAAGTCCGATGATGCAGTAGTTTTTAAAAATACTACCCCTACTACAACGACAAAGAAGATTGAAGAATCCTCTGATTCAGATGAACCTCTAATAGAGGTGGCTGGCAAGGTCAGAAATTCTAAAGCAGCAGCTGCTGGCAGCATCGATAATAATTCATCAGTATCATCATCGTCATCGTCCACTAACATTAATACTTCATCAACAACGTTAAATACAACAACACTGGAAAATACTTCAGAAAAAGTTACACGAAATAGTCGATCACATCAACAACAAAATAAAGGATCTGCAAATCTGTTGTCTATGACTGCTGGAAATGAAACAAGTTCAAATTCGGTGAATTCTTCTTCGAACGCATCAAAAGTTGGAAAAGTTAATAATAGTCACACTGGTCAAACAAATACTGCAACTGCTGCTGGTGCCCATAATAACTCATCTAATTTAACAGCAACACCATCCATATCCAACTCGTCGGCAACTTCAACCCCATCTCATGCTACTCGTGGTACAAGTCAAGGTTCTGCGACCACTACTAATGCAACTACACATGCTACATCCGTAAATCATGCGGGCAATGTTAATAACATTAGCAATAGTCCTAGTGATGAGAAAATTGGCACCCGGCGAAGTGTACGAGCATCGGCGGCAGCAAATAAAATGATTTACACCAGAGGTATTCATAATAACAGCAATAATAATGGAAGTAATAACACTGAGACCACTGGTAAAATGGCAAGCAAATCAGGCGCATTAAATGCAAGCTCTGAAAGTGTGGCAGAGGCCAGAAGAAAAACACGCAGTGCAGTTGTAGGTGAAACTGTGTTAACTGAAGGTCGTCGCAGAAGGGGCTCCAGAGACTATAAGTGA	MQLKQIEPCMRITVQIPKDAAQRLRQLATEGNPSLRALGIRSVQLEGDSLISLNLGGQQIDVKVSDISSVVSHETSGTSISGIGTGGVGIGVSGEGCNTDISDLSQLLNVGNIGGPSSSSAFVKLPQAQLQEHQQQQQQSTLIQQRRGNMAPNINFGTNVGVGSGMDGGTMSSIQQQQMLQQQRRNMMLGGPSTSNAAIKHQQQNPFNNVLGAQQNLQQQQQHQQPVFKSPNTVCPMDGKVPVPPLPAAAGSAANSREFPFESMRQARVLQGRDNSLNTVGSSSSAIPTPGGITLAAGKPAVAGVPSNGVGSIPHQLMSSLGPPPNVALKVIKNPQSGEMITTTVSTASGKSQFLQPPPPPYPGVGTVNSPASQNSPAVAKPISSYLQSRVVQPSTSTASPTGVTGSSNSSNNIAMSSPLLVNLLQNDSNSVANQHGNQVKSSPLPSPQHQPQQQQHQQQIPLIHQQQQSPMMAAMSPQQQIMNSPLRTTTPGSDFMMQQQQHSSQVQQQIVSAPGTPDNVLSVPSSPTATTNAMRSMPPGSQQIMLSPSNSNNMYSQQQQQQQRFQQQQQISPQQAALLRQQRQQQLQTVNQLQNQQRFIPQQQQQQQQQQMLQQTMGVNTMLGNQQQQMRQLRVGSGGGGVGVLTHQTPPSPLQQQQLQQHQRLIGQQQQQYMSVNAGNMSPAAAHSPASSHHSMHSPHMSSQHSHQQLLSPSTTPAQSPLTASQHLTQQLLPPPPPQSPSTAGLTHNASSSIHIVPSSPSAPSMNLPPPPDYNQAAASSRWPATLNKPMDSATKSSFQEFTRYQMQYNLQQQQTRQQEQQIISDIANSLSGASSNNNSSIHHNQQSSTTAGGSSGGVSVGNINSTSANSVAGSAGSGVDAALDAQTVDDLNDNLITLSDLDALTTNDLDALLPTLSCDIDSSLSLDDKNELESLLQDAKDLDLDLIEGMDIDETAAAASSLLAGDEQLPPNVEIAMGQMQPQQQSQQQQQMLQQQLLQQQHQTQHQQQLQQHQRQLQMPQSQIMQQQQQSQHILQQRLQQQHQINQQNLVPQNQQQQQQQFQMNSNHQQQQFMANKQHQQHSNIHSAVPVSGNTQTTHPPSSQQKQFLINPLTGELEPSPSDDSETEAEQETIQSSSNSALHNTSNATNTSQGSNYNPNNSTNSIYDLLPNSSSHFSEDSNSNSCSTAISKLSAGEQNNGGSSTPQLLGAGSDNERSRDSLISNKSQKNRKSKANVSSAPILNINASVISSKPGDMGSPRSNSSSPSVGAMLSGGSTSNKKSKTNLLREKLQQGVREKKSKEAANAGGVKPKRERAKAGSKSKAALAAAAAAQTQTLMQNKQNSAIASSLSSSVNTATSINVTNPMMNTVDATISSVGANVAANEKIKLRLKLGKSEPVTPAYKVDVTFSSENVQQQQQQQSQINAQQLAKSVMQQQQQQQQHQQNQHHTNSSQFQQNTNLNSPQQQQQNSIQQMQQQQLTHQQQSSMNPPQYQQQQDNIFPQPSSVATGLNTAASTTAGNTSPAIDEPRVPPLHISLRGGKNSIVIKNSRKERKKTQNTSAPDQNESLDNSIKAKSHLKRTHLITDNLTASATTGDTSIVDEQSATDAKQTKLGQNVAKTPNATQINGIPNMSDNKLAVSSSTTTTSLVAGKNGLTISATTMNNANMEAPNKTSQNLIMDSQSLGSTNLGTVTHLPPQQLLQPSTQQQLAKITSLPNSITLSTITNPNTGAGSGGVGSNSNSLQVKHNLKTTATITPIQGKPLTKNHKPPSYITAVQQLQLQKQQQQQQLAALAEKQTQQQMIAAAVTMLPSATTLKRVEITKVERKDAMGNVEHVLIKSNEPVTTAVATATATTIKANTQVTTNATTTTISSPVTVSSSLVTTNTKTTFSVVESSATGKTDNPAASKQNIIHQPISTALTTTAATVTTTQTNTPVTNLNYNQSTLATTLRNSPASTGGGTPAHANSAGGEDSGIESMDALSEKSPHQLTSSSPQSLQPQITSDKPPQQILAKGPATETLKTSEEVATQLTSADDEIEKALAKMEGFTEDDDNNLLTGDSLKEKDVTNSKDLQQQKINGDHSIFDDDILKQKDNKVVYNNIHHHHHHHQLEEEDDDDEDLIKNLTASIIEEHEAGEKAAKEKLENERREKEKLNLKELEEEQKERTANKLKLEEINNEDFEEKITNTTTIIKKEDSLKIEVNCNNNNDKEKTVETKKTPLESLKKSDEPKETKIEQQKEVVINKQSEDLNSNLATPISIEIPQSTDMDSPRIRTRASSRLGSPMDVAKSSPSLDNNSTTQLTLLTNKHVVATRSSSQTHERVSLSPKLLQANSASSASNSTNTTNSASSNTLSANSNTNSSQTQNHHKRKRQESEGGSSSNSGVGENDPKRARSGSTSGSSAVTIVNHNETANNNKKSDDAVVFKNTTPTTTTKKIEESSDSDEPLIEVAGKVRNSKAAAAGSIDNNSSVSSSSSSTNINTSSTTLNTTTLENTSEKVTRNSRSHQQQNKGSANLLSMTAGNETSSNSVNSSSNASKVGKVNNSHTGQTNTATAAGAHNNSSNLTATPSISNSSATSTPSHATRGTSQGSATTTNATTHATSVNHAGNVNNISNSPSDEKIGTRRSVRASAAANKMIYTRGIHNNSNNNGSNNTETTGKMASKSGALNASSESVAEARRKTRSAVVGETVLTEGRRRRGSRDYK
LOC111681399	NC_060950	XP_023298934.2	probable serine/threonine-protein kinase DDB_G0282963 isoform X1	210	0.4	0.5	0.53	ATGCAACTTAAACAGCAGATTGAACCGTGTATGCGGATAACAGTGCAAATCCCTAAGGATGCGGCGCAAAGGTTACGCCAATTGGCTACCGAGGGTAATCCTTCACTACGGGCCCTTGGTATACGATCCGTACAATTAGAGGGAGATTCTCTGATATCACTCAATCTTGGCGGTCAACAGATTGATGTTAAAGTATCAGATATTTCATCTGTTGTTAGCCATGAGACGTCCGGTACGTCTATTAGTGGTATTGGAACCGGTGGAGTTGGAATCGGTGTCAGTGGCGAAGGTTGCAATACAGATATAAGTGATTTATCTCAATTACTAAATGTGGGAAATATTGGTGGTCCCAGTTCAAGTAGTGCTTTTGTAAAATTGCCTCAAGCACAGCTGCAAGAACACCAGCAGCAGCAACAGCAATCGACATTAATCCAACAGCGACGAGGGAATATGGCTCCAAATATTAATTTTGGGACAAATGTTGGGGTAGGAAGTGGCATGGATGGTGGTACCATGTCTTCTATACAACAACAGCAAATGTTGCAACAACAACGTCGTAATATGATGCTTGGTGGTCCTAGCACTAGTAATGCTGCCATTAAACATCAACAGCAAAATCCTTTCAATAACGTACTGGGTGCACAGCAAAATCTTCAGCAGCAGCAACAACATCAACAACCTGTATTTAAGTCACCAAATACAGTTTGCCCCATGGATGGCAAAGTGCCAGTGCCTCCTTTACCCGCAGCAGCTGGTAGTGCTGCAAATTCACGAGAATTTCCCTTTGAAAGTATGCGCCAAGCTCGTGTTTTGCAGGGCCGCGATAATTCTTTGAATACTGTGGGATCATCATCGTCAGCTATACCAACTCCTGGTGGAATAACCTTAGCAGCTGGTAAACCTGCCGTAGCTGGTGTACCAAGTAATGGAGTTGGGAGCATTCCACACCAGCTTATGAGTTCATTGGGTCCCCCGCCTAATGTTGCCCTTAAAGTGATTAAAAATCCGCAAAGTGGTGAAATGATAACTACAACTGTATCTACAGCATCCGGTAAATCACAGTTTTTGCAACCACCTCCTCCACCATATCCTGGTGTTGGTACAGTAAACTCTCCCGCCTCCCAGAATTCTCCGGCTGTAGCAAAGCCTATATCAAGCTATTTGCAATCACGTGTGGTGCAACCCTCAACGTCTACAGCATCACCAACTGGAGTTACAGGTTCGAGCAATAGTAGCAATAATATAGCGATGTCATCACCGCTTTTGGTAAACTTGTTGCAAAATGACAGCAATTCAGTGGCAAATCAACATGGAAATCAAGTAAAATCGTCGCCATTGCCTTCTCCACAACATCAGCCGCAGCAGCAACAACATCAACAACAAATTCCGCTTATTCATCAACAGCAACAGTCCCCCATGATGGCGGCTATGAGTCCTCAGCAACAAATCATGAATTCACCGTTAAGAACTACAACACCAGGAAGCGATTTTATGATGCAACAGCAACAACATTCAAGTCAGGTGCAGCAACAAATCGTTTCGGCACCTGGTACCCCCGACAATGTTCTAAGTGTGCCTTCTTCTCCAACTGCGACAACAAATGCTATGCGTTCTATGCCCCCAGGTTCGCAGCAAATAATGTTGAGTCCAAGCAATAGCAACAATATGTATTCACAACAACAACAGCAGCAACAGCGCTTTCAACAACAGCAACAAATTTCACCACAACAAGCAGCATTGTTGCGGCAGCAACGTCAACAGCAATTGCAAACAGTCAATCAACTACAAAACCAGCAACGTTTTATACCACAACAACAACAGCAGCAACAACAACAACAAATGTTGCAGCAAACAATGGGTGTCAACACGATGTTAGGAAACCAACAGCAACAAATGAGGCAATTGCGTGTTGGATCTGGTGGTGGTGGCGTTGGTGTTTTAACACATCAAACACCACCTTCGCCCCTACAGCAGCAACAGTTACAGCAACACCAGCGTCTTATAGGGCAACAACAACAGCAATATATGTCGGTTAATGCTGGAAACATGTCACCTGCAGCAGCACATTCACCCGCCTCCAGTCATCATTCGATGCATAGCCCCCACATGTCCTCCCAGCACTCACACCAACAACTACTATCTCCTTCGACAACGCCCGCACAGTCCCCTCTTACAGCTTCACAGCATCTAACGCAACAATTGTTACCGCCACCTCCACCACAATCGCCCTCAACAGCAGGTCTTACGCACAATGCATCTTCCTCCATTCACATAGTACCTTCTTCACCATCTGCACCAAGTATGAATCTACCACCTCCACCAGATTACAATCAAGCGGCCGCTTCCTCAAGATGGCCCGCGACGTTAAATAAACCAATGGATTCGGCGACAAAGTCAAGTTTTCAAGAGTTCACTCGCTATCAAATGCAATACAATTTACAACAGCAACAAACTCGACAACAAGAGCAACAAATTATCTCCGACATTGCTAATTCGTTGTCTGGCGCATCATCGAACAACAACAGCAGCATTCATCATAACCAGCAGTCGTCAACAACAGCTGGTGGAAGTAGTGGTGGTGTGAGTGTAGGAAACATTAACTCGACCTCCGCAAATTCTGTAGCAGGTTCTGCCGGTTCAGGTGTAGATGCTGCCTTAGATGCCCAAACAGTCGATGATTTAAATGACAACTTGATTACTTTATCCGACTTGGATGCTTTAACAACAAATGATTTGGACGCTTTGTTGCCTACCTTAAGCTGTGATATTGATTCATCTCTTAGTTTGGATGACAAAAATGAATTGGAATCCTTGCTTCAAGATGCGAAAGATCTGGACTTGGATCTTATTGAGGGTATGGACATTGATGAGACAGCAGCTGCAGCTTCGTCGCTTTTAGCTGGAGATGAACAGCTGCCACCAAATGTTGAAATAGCAATGGGTCAAATGCAGCCGCAGCAGCAATCGCAACAACAGCAACAAATGTTACAGCAACAATTATTGCAGCAGCAGCATCAAACACAACATCAGCAACAATTGCAGCAGCATCAAAGGCAATTACAAATGCCACAAAGTCAAATTATGCAGCAGCAACAACAATCTCAGCATATTTTGCAGCAACGTTTGCAGCAGCAACATCAAATAAACCAACAAAATCTTGTGCCTCAAAATCAGCAGCAGCAACAACAACAATTTCAAATGAATTCAAATCATCAACAGCAACAATTTATGGCAAATAAACAACATCAACAACATTCAAATATACATTCTGCTGTACCTGTCTCTGGCAACACGCAAACAACACATCCTCCGTCGTCCCAACAAAAGCAATTTCTTATTAACCCTTTAACCGGAGAACTTGAACCCAGCCCCAGCGATGACAGTGAAACTGAAGCTGAACAAGAGACTATTCAATCTTCATCTAATTCCGCCCTCCACAACACCTCAAACGCTACGAATACCTCCCAAGGATCCAATTATAACCCAAATAATAGCACAAATAGCATTTATGATTTGCTACCCAATTCATCGTCGCATTTCTCCGAAGATTCCAATTCCAACTCGTGCAGCACTGCCATCTCCAAATTGTCGGCCGGCGAACAAAATAATGGCGGCTCTTCAACACCTCAATTATTGGGAGCTGGTTCAGATAACGAACGTTCTAGAGACTCTTTAATCTCGAACAAGTCACAAAAGAATAGAAAGTCGAAAGCAAATGTGTCATCAGCGCCAATATTAAATATTAATGCAAGTGTAATAAGCAGTAAACCTGGTGATATGGGTTCTCCCAGATCAAACTCATCCTCACCATCGGTGGGAGCCATGTTGTCCGGTGGTAGTACTTCGAATAAAAAGTCAAAAACCAATTTACTAAGGGAGAAACTACAGCAAGGAGTAAGGGAAAAGAAAAGCAAGGAGGCGGCCAACGCTGGAGGGGTCAAACCAAAAAGGGAAAGAGCCAAAGCTGGCAGTAAATCAAAAGCTGCTTTAGCTGCTGCTGCCGCGGCACAAACACAAACTCTTATGCAAAATAAACAAAATAGTGCAATAGCTAGTAGCTTATCATCGTCGGTTAACACAGCTACAAGCATAAATGTTACCAATCCGATGATGAATACAGTGGATGCAACAATTTCTTCAGTTGGAGCAAATGTGGCGGCAAATGAAAAAATCAAATTACGTTTGAAATTGGGAAAATCCGAACCAGTTACACCGGCTTATAAAGTTGATGTAACATTTAGCTCGGAAAATGTGCAGCAGCAACAACAACAACAATCCCAAATAAATGCTCAACAGTTGGCAAAAAGCGTAATGCAACAGCAGCAACAACAGCAACAACATCAACAAAACCAACATCACACGAATTCATCGCAATTTCAACAAAATACTAATTTAAATTCACCTCAACAGCAACAACAGAACTCCATACAACAGATGCAGCAGCAGCAGTTAACACATCAACAGCAATCATCTATGAACCCGCCACAATATCAACAACAACAAGATAATATATTTCCTCAACCCTCATCAGTGGCTACAGGCTTAAACACAGCCGCTTCCACAACAGCGGGCAATACTTCTCCCGCTATAGATGAACCCAGAGTTCCTCCACTACACATTAGTTTACGAGGAGGAAAAAATTCAATTGTTATAAAAAATTCTCGAAAAGAACGCAAGAAAACACAGAACACGTCGGCACCAGACCAGAATGAATCCTTGGACAATAGCATTAAAGCAAAGTCCCATCTTAAGCGTACTCACCTTATTACGGATAATCTAACTGCCAGTGCAACAACAGGAGATACCTCCATCGTGGACGAACAAAGTGCAACAGACGCCAAACAGACAAAACTGGGACAAAATGTAGCAAAAACTCCAAATGCAACTCAAATAAATGGAATACCAAACATGTCTGACAACAAGTTGGCTGTTTCATCATCAACAACCACAACCAGTTTAGTTGCAGGAAAAAATGGTCTAACCATAAGTGCAACAACAATGAACAATGCTAACATGGAGGCGCCTAACAAAACCAGCCAAAATTTAATAATGGATTCACAAAGTTTGGGTTCGACAAATTTGGGCACTGTCACCCACCTACCACCCCAGCAATTGCTGCAACCCTCCACCCAACAGCAATTGGCCAAAATTACTTCTTTGCCAAATAGCATCACCTTGAGCACCATAACAAATCCAAATACAGGGGCCGGAAGTGGCGGAGTCGGATCAAATTCGAATAGTTTGCAAGTTAAACACAACCTGAAGACGACTGCCACTATAACACCAATACAGGGAAAACCCTTAACAAAAAACCATAAGCCACCGTCGTACATAACGGCGGTACAACAATTGCAATTGCAAAAACAACAACAGCAGCAGCAGTTAGCAGCTTTAGCCGAAAAACAAACACAGCAACAAATGATAGCAGCAGCCGTTACCATGCTACCAAGTGCTACGACCCTCAAAAGAGTCGAAATAACAAAAGTGGAGCGTAAAGATGCTATGGGTAATGTGGAGCATGTTCTGATTAAATCAAATGAACCGGTTACGACAGCAGTAGCAACTGCCACTGCAACAACAATTAAAGCCAACACTCAGGTTACAACAAATGCTACGACTACCACTATATCCTCGCCAGTAACGGTATCTTCATCATTGGTGACCACAAATACAAAGACAACATTTAGTGTGGTTGAAAGTAGTGCTACAGGTAAAACGGATAATCCTGCTGCCAGCAAACAAAATATAATTCATCAGCCCATAAGTACAGCATTAACAACAACTGCGGCCACGGTGACCACCACACAAACAAATACTCCTGTCACAAATTTAAACTATAATCAATCGACACTGGCCACTACATTAAGGAACTCCCCCGCAAGCACGGGAGGTGGCACACCAGCCCATGCAAATAGTGCGGGTGGAGAAGATAGTGGCATAGAATCAATGGATGCTTTGTCAGAAAAGTCACCACACCAACTTACATCTAGCAGTCCACAATCCCTACAACCTCAAATCACCTCAGACAAGCCACCCCAGCAAATACTTGCTAAAGGTCCAGCGACTGAAACTCTTAAGACGAGTGAAGAAGTGGCAACTCAATTAACGTCGGCCGACGACGAAATCGAAAAGGCTTTAGCTAAAATGGAGGGCTTTACTGAGGATGATGACAATAATCTATTGACTGGAGATAGTTTAAAAGAAAAAGATGTTACCAACTCTAAGGATCTACAGCAACAGAAAATTAATGGTGACCACTCCATCTTCGATGATGATATTTTAAAACAGAAGGACAACAAAGTGGTTTATAACAACATACATCATCACCACCATCATCATCAACTCGAGGAAGAAGACGATGACGACGAGGATCTTATTAAAAATCTCACTGCCAGTATTATTGAGGAACATGAGGCGGGCGAAAAGGCAGCAAAAGAAAAGTTGGAAAACGAACGTAGAGAAAAAGAAAAATTAAATCTTAAAGAACTCGAAGAAGAACAAAAGGAGAGAACGGCAAACAAATTAAAATTAGAAGAAATTAACAACGAGGATTTCGAAGAAAAAATTACCAACACCACAACAATCATTAAGAAAGAAGATTCCCTTAAAATCGAAGTAAATTGTAACAATAACAACGATAAAGAAAAAACAGTTGAAACAAAGAAAACTCCTTTAGAATCTCTTAAAAAATCTGATGAACCTAAGGAAACGAAAATTGAGCAGCAAAAAGAAGTAGTAATCAATAAGCAGAGTGAGGATCTTAACTCCAATCTAGCTACGCCCATATCAATAGAAATTCCACAATCTACGGATATGGACTCGCCACGTATAAGAACAAGGGCCAGCAGTCGTTTGGGTAGTCCTATGGATGTAGCGAAATCTAGCCCCTCTTTAGACAACAATTCCACCACACAATTAACTCTGCTAACAAATAAACATGTTGTCGCTACCAGATCTTCAAGTCAAACTCATGAACGAGTCAGTTTAAGTCCAAAACTACTTCAAGCTAATTCAGCCTCCAGCGCCAGCAACAGCACAAATACGACCAACTCTGCCTCCTCCAACACTTTGTCTGCAAACTCTAACACCAATAGTAGCCAAACACAAAATCATCATAAACGAAAACGTCAAGAATCTGAAGGTGGAAGTAGTAGCAATAGTGGTGTCGGAGAAAATGACCCCAAAAGAGCACGCAGTGGCAGTACTAGTGGCAGCAGTGCTGTTACAATAGTAAACCACAATGAAACAGCAAACAATAATAAAAAGTCCGATGATGCAGTAGTTTTTAAAAATACTACCCCTACTACAACGACAAAGAAGATTGAAGAATCCTCTGATTCAGATGAACCTCTAATAGAGGTGGCTGGCAAGGTCAGAAATTCTAAAGCAGCAGCTGCTGGCAGCATCGATAATAATTCATCAGTATCATCATCGTCATCGTCCACTAACATTAATACTTCATCAACAACGTTAAATACAACAACACTGGAAAATACTTCAGAAAAAGTTACACGAAATAGTCGATCACATCAACAACAAAATAAAGGATCTGCAAATCTGTTGTCTATGACTGCTGGAAATGAAACAAGTTCAAATTCGGTGAATTCTTCTTCGAACGCATCAAAAGTTGGAAAAGTTAATAATAGTCACACTGGTCAAACAAATACTGCAACTGCTGCTGGTGCCCATAATAACTCATCTAATTTAACAGCAACACCATCCATATCCAACTCGTCGGCAACTTCAACCCCATCTCATGCTACTCGTGGTACAAGTCAAGGTTCTGCGACCACTACTAATGCAACTACACATGCTACATCCGTAAATCATGCGGGCAATGTTAATAACATTAGCAATAGTCCTAGTGATGAGAAAATTGGCACCCGGCGAAGTGTACGAGCATCGGCGGCAGCAAATAAAATGATTTACACCAGAGGTATTCATAATAACAGCAATAATAATGGAAGTAATAACACTGAGACCACTGGTAAAATGGCAAGCAAATCAGGCGCATTAAATGCAAGCTCTGAAAGTGTGGCAGAGGCCAGAAGAAAAACACGCAGTGCAGTTGTAGGTGAAACTGTGTTAACTGAAGGTCGTCGCAGAAGGGGCTCCAGAGACTATAAGTGA	MQLKQQIEPCMRITVQIPKDAAQRLRQLATEGNPSLRALGIRSVQLEGDSLISLNLGGQQIDVKVSDISSVVSHETSGTSISGIGTGGVGIGVSGEGCNTDISDLSQLLNVGNIGGPSSSSAFVKLPQAQLQEHQQQQQQSTLIQQRRGNMAPNINFGTNVGVGSGMDGGTMSSIQQQQMLQQQRRNMMLGGPSTSNAAIKHQQQNPFNNVLGAQQNLQQQQQHQQPVFKSPNTVCPMDGKVPVPPLPAAAGSAANSREFPFESMRQARVLQGRDNSLNTVGSSSSAIPTPGGITLAAGKPAVAGVPSNGVGSIPHQLMSSLGPPPNVALKVIKNPQSGEMITTTVSTASGKSQFLQPPPPPYPGVGTVNSPASQNSPAVAKPISSYLQSRVVQPSTSTASPTGVTGSSNSSNNIAMSSPLLVNLLQNDSNSVANQHGNQVKSSPLPSPQHQPQQQQHQQQIPLIHQQQQSPMMAAMSPQQQIMNSPLRTTTPGSDFMMQQQQHSSQVQQQIVSAPGTPDNVLSVPSSPTATTNAMRSMPPGSQQIMLSPSNSNNMYSQQQQQQQRFQQQQQISPQQAALLRQQRQQQLQTVNQLQNQQRFIPQQQQQQQQQQMLQQTMGVNTMLGNQQQQMRQLRVGSGGGGVGVLTHQTPPSPLQQQQLQQHQRLIGQQQQQYMSVNAGNMSPAAAHSPASSHHSMHSPHMSSQHSHQQLLSPSTTPAQSPLTASQHLTQQLLPPPPPQSPSTAGLTHNASSSIHIVPSSPSAPSMNLPPPPDYNQAAASSRWPATLNKPMDSATKSSFQEFTRYQMQYNLQQQQTRQQEQQIISDIANSLSGASSNNNSSIHHNQQSSTTAGGSSGGVSVGNINSTSANSVAGSAGSGVDAALDAQTVDDLNDNLITLSDLDALTTNDLDALLPTLSCDIDSSLSLDDKNELESLLQDAKDLDLDLIEGMDIDETAAAASSLLAGDEQLPPNVEIAMGQMQPQQQSQQQQQMLQQQLLQQQHQTQHQQQLQQHQRQLQMPQSQIMQQQQQSQHILQQRLQQQHQINQQNLVPQNQQQQQQQFQMNSNHQQQQFMANKQHQQHSNIHSAVPVSGNTQTTHPPSSQQKQFLINPLTGELEPSPSDDSETEAEQETIQSSSNSALHNTSNATNTSQGSNYNPNNSTNSIYDLLPNSSSHFSEDSNSNSCSTAISKLSAGEQNNGGSSTPQLLGAGSDNERSRDSLISNKSQKNRKSKANVSSAPILNINASVISSKPGDMGSPRSNSSSPSVGAMLSGGSTSNKKSKTNLLREKLQQGVREKKSKEAANAGGVKPKRERAKAGSKSKAALAAAAAAQTQTLMQNKQNSAIASSLSSSVNTATSINVTNPMMNTVDATISSVGANVAANEKIKLRLKLGKSEPVTPAYKVDVTFSSENVQQQQQQQSQINAQQLAKSVMQQQQQQQQHQQNQHHTNSSQFQQNTNLNSPQQQQQNSIQQMQQQQLTHQQQSSMNPPQYQQQQDNIFPQPSSVATGLNTAASTTAGNTSPAIDEPRVPPLHISLRGGKNSIVIKNSRKERKKTQNTSAPDQNESLDNSIKAKSHLKRTHLITDNLTASATTGDTSIVDEQSATDAKQTKLGQNVAKTPNATQINGIPNMSDNKLAVSSSTTTTSLVAGKNGLTISATTMNNANMEAPNKTSQNLIMDSQSLGSTNLGTVTHLPPQQLLQPSTQQQLAKITSLPNSITLSTITNPNTGAGSGGVGSNSNSLQVKHNLKTTATITPIQGKPLTKNHKPPSYITAVQQLQLQKQQQQQQLAALAEKQTQQQMIAAAVTMLPSATTLKRVEITKVERKDAMGNVEHVLIKSNEPVTTAVATATATTIKANTQVTTNATTTTISSPVTVSSSLVTTNTKTTFSVVESSATGKTDNPAASKQNIIHQPISTALTTTAATVTTTQTNTPVTNLNYNQSTLATTLRNSPASTGGGTPAHANSAGGEDSGIESMDALSEKSPHQLTSSSPQSLQPQITSDKPPQQILAKGPATETLKTSEEVATQLTSADDEIEKALAKMEGFTEDDDNNLLTGDSLKEKDVTNSKDLQQQKINGDHSIFDDDILKQKDNKVVYNNIHHHHHHHQLEEEDDDDEDLIKNLTASIIEEHEAGEKAAKEKLENERREKEKLNLKELEEEQKERTANKLKLEEINNEDFEEKITNTTTIIKKEDSLKIEVNCNNNNDKEKTVETKKTPLESLKKSDEPKETKIEQQKEVVINKQSEDLNSNLATPISIEIPQSTDMDSPRIRTRASSRLGSPMDVAKSSPSLDNNSTTQLTLLTNKHVVATRSSSQTHERVSLSPKLLQANSASSASNSTNTTNSASSNTLSANSNTNSSQTQNHHKRKRQESEGGSSSNSGVGENDPKRARSGSTSGSSAVTIVNHNETANNNKKSDDAVVFKNTTPTTTTKKIEESSDSDEPLIEVAGKVRNSKAAAAGSIDNNSSVSSSSSSTNINTSSTTLNTTTLENTSEKVTRNSRSHQQQNKGSANLLSMTAGNETSSNSVNSSSNASKVGKVNNSHTGQTNTATAAGAHNNSSNLTATPSISNSSATSTPSHATRGTSQGSATTTNATTHATSVNHAGNVNNISNSPSDEKIGTRRSVRASAAANKMIYTRGIHNNSNNNGSNNTETTGKMASKSGALNASSESVAEARRKTRSAVVGETVLTEGRRRRGSRDYK
LOC111681396	NC_060952	XP_023298933.1	high-affinity choline transporter 1	3	0.02	0.03	0.03	ATGATTAATATCGCTGGTGTTGTGAGCATTGTGCTCTTTTATTTACTCATCTTATTTGTGGGTATTTGGGCTGGTCGTAAAAAGGAATCCGGCAATGATTCTGAGGAGGAGGTCATGCTGGCTGGCCGTTCTATTGGCCTTTTTGTGGGCATCTTTACAATGACCGCAACCTGGGTAGGCGGCGGTTACATTAATGGTACAGCAGAAGCTATTTATACTTCCGGTTTGGTTTGGTGTCAGGCTCCCTTTGGCTATGCCTTGAGTTTGGTGTTTGGTGGTATATTCTTTGCCAATCCTATGCGTAAACAAGGTTACATTACCATGTTGGATCCTTTGCAAGATTCGTTTGGTGAACGTATGGGTGGCCTATTGTTTTTACCCGCCCTCTGTGGTGAAGTTTTTTGGGCAGCTGGTATTTTGGCCGCTTTGGGTGCTACACTTTCTGTGATTATTGATATGGATCATCGTACATCGGTTATTTTATCTTCATGCATTGCCATCTTTTATACACTCTTTGGTGGTCTCTATTCGGTGGCCTATACGGATGTCATACAATTGTTTTGTATTTTTATTGGTTTGTGGATGTGTATACCGTTCGCATGGGCCAATGAACATGTGAAAAGTCTGTCATCAATGGATGTCGATTGGATTGGTCATGTAGATCCGGAGCAGAGGTGGTTTTATATAGACTATGGTCTGTTGTTAATATTTGGTGGTATACCTTGGCAGGTATATTTCCAACGTGTTTTATCCAGTAAGACTGCAAGTCGTGCACAAATTTTATCCTATGTAGCTGCAGCAGGTTGTATTCTAATGGCTATCCCACCGGTATTAATAGGCGCTATTGCCAAAGCTACACCTTGGAATGAAACCGATTACACTGGACCCTATCCGTTAACAGTGCAAGAAACTAGTATGATTTTACCTATGGTATTACAGTATTTAACACCCGATTTTGTATCGTTCTTTGGTCTGGGTGCCGTCTCAGCTGCTGTTATGTCCTCAGCCGATTCGTCTGTTTTGTCCGCCGCTTCAATGTTTGCACGAAATGTTTACAAGTTAATATTTCGTCAAAAGGCTTCCGAAATGGAAATTATATGGGTGATGAGAGGTGGCATTATAGTTGTGGGTATATTATCGACCATAATGGCCTTGACTATACCCTCGATCTATGGTTTGTGGTCCATGTGTTCCGATTTGGTCTATGTGATATTATTTCCACAACTCTTAATGGTGGTACATTTCAAGAAACACTGCAATACTTATGGCAGTTTAGCGGCTTATATTATAGCACTTTTCATACGTCTATCGGGTGGTGAGGCTTTATTGGGTTTACCCGCCCTTATACATTTCCCCGGTTATGATGAAGAAAATCAAACACAATTATTTCCCTTCCGTACAATGGCCATGATTTTAAGTTTGATTACATTAATTTTAGTTTCATGGTGGACTAAAATGATGTTTGAATCCGGTAAATTACCACCAAGTTATGATGTGTTCCGTTGTGTGGTGAATATACCGGAAGATGTGGTTAGAGTTGGTGAACCAGCAGAGTCGGGAGAACAGCTTTCTGTCATGGCTGGTCCATTGGCACGATCATATGGTGCCGCCACAATGGCGGGCAAAGATGAGCGTAACGGACGCATAAATCCAGCATTAGAAACTGACGACGATGATCTTCCCATTAACGAAGCAAAACGATTAAATCAACAAACGGCACAAGAACAAGTACAAAGAATGTTAAGCAGCGCCACCGGACAAAATCGAAGAGACAGTGATGACGAAGGTAGTGTCGGGGGTGGTGTTAATAGTGGTAGTGCTTATCATCAGGCTGGAGGAGGTGGAGGTAAGGCTGTGCCAACTGTTGAGCAAGACAATACTGCCTTTTAA	MINIAGVVSIVLFYLLILFVGIWAGRKKESGNDSEEEVMLAGRSIGLFVGIFTMTATWVGGGYINGTAEAIYTSGLVWCQAPFGYALSLVFGGIFFANPMRKQGYITMLDPLQDSFGERMGGLLFLPALCGEVFWAAGILAALGATLSVIIDMDHRTSVILSSCIAIFYTLFGGLYSVAYTDVIQLFCIFIGLWMCIPFAWANEHVKSLSSMDVDWIGHVDPEQRWFYIDYGLLLIFGGIPWQVYFQRVLSSKTASRAQILSYVAAAGCILMAIPPVLIGAIAKATPWNETDYTGPYPLTVQETSMILPMVLQYLTPDFVSFFGLGAVSAAVMSSADSSVLSAASMFARNVYKLIFRQKASEMEIIWVMRGGIIVVGILSTIMALTIPSIYGLWSMCSDLVYVILFPQLLMVVHFKKHCNTYGSLAAYIIALFIRLSGGEALLGLPALIHFPGYDEENQTQLFPFRTMAMILSLITLILVSWWTKMMFESGKLPPSYDVFRCVVNIPEDVVRVGEPAESGEQLSVMAGPLARSYGAATMAGKDERNGRINPALETDDDDLPINEAKRLNQQTAQEQVQRMLSSATGQNRRDSDDEGSVGGGVNSGSAYHQAGGGGGKAVPTVEQDNTAF
LOC111681398	NC_060950	XP_023298931.2	cytochrome c oxidase subunit 6C	20023	1324.17	1786.78	1743.5	ATGGCCAACACACCTGCTCCTGCTGCTGGATCTGCCCCTGTTATGCGTGGCTTGCACAACTTGCAAACAAAACGTCAATTGGCTATTGCTATTGGCTTGACTGCCTGTGTTACAGTCGCCTTTAAAATCTTGGTTAACAACCCCAAGAAAGAAGCTTACGCTGAATTCTACAAGACCTATGATGCCCAAAAATCTTTTGAACGCATGAAGGCCAATGGTCGTTTCCAATCTTGCTAA	MANTPAPAAGSAPVMRGLHNLQTKRQLAIAIGLTACVTVAFKILVNNPKKEAYAEFYKTYDAQKSFERMKANGRFQSC
LOC111681397	NC_060950	XP_023298930.2	brachyurin	0	0	0	0	ATGAGATTATATGTTGTCGCCAGCCGTCATCCAATTATGAAGTTAAACATTACAATTGTTGTTAGCTTTCTTAATCTAATACTAATAATGCTAACAATAGCTAAAGCTAATCGCTATCAAAAGACACAATCCTACGGTAACAATCGTTCTCAAAGAGGTCGAACTAGCACGCGTAGAGGACCGTGGGAAGGATTTCCAAATTGGCCGGGTAGAGAGGAAGATTATATAGCCGACAATTGGAGGCGTAAATGTGCGAAATATGACATAGCCAGTTCAGTTAAAAGTTACATTACCGGAGGTATCAAAGCCGAAATGAATATGTTTCCCTATTTAGTGGGTCTACTAATGTACCAGCCACCGAGAGTATATCAATGTGGTGGTACTTTAATAACAGAGCGTTATGTTTTAACAGCGGCTCATTGTTTGTACAGAACTATTGAGGCTCGGGTGTATTTGGGTTCATATATTTATGCAGATGCTGGAACTGCGGCAGCTGTATACAACGTCACTGCCCGTGATTTTATCATACATGAACGTTATGGTCTTCAGGGTTTTAATGATGATATTGCTTTGATTAATCTACAAAAGCCGGTCACTTTAACGGATAAAATAAGATTAATAACTTTAGCTCCCAGCTATATGACTCAAATCTATTTACAAGGTGAAATTGTGACCGCCGCTGGTTGGGGTCGTATTAGCGACAATAATACCAAATTAAATGTGGATCTTTATTATACGGACACTCGCGTCATAGGCTATGAGAAGTGTATGTGTTATTATTTACCCGGATTAGTAAGTAGACGAGCACATATATGTGTCGACGGCACTGGAGGTCGTGGCAGTTGTGATGGTGATTCGGGTGGACCTTTGGTGTTTAAACACAAAGATATGGATTATCAAGTGGGAGTGACAGCTTTTGGCAGTGCGGGCGGTTGTGAAATTGGCTTTCCCACGGTATACTCTAGAATAACCAACTATTTGAGTTGGATTTCCCGAAAAACTGGTTTAAAGTTGCAATAA	MRLYVVASRHPIMKLNITIVVSFLNLILIMLTIAKANRYQKTQSYGNNRSQRGRTSTRRGPWEGFPNWPGREEDYIADNWRRKCAKYDIASSVKSYITGGIKAEMNMFPYLVGLLMYQPPRVYQCGGTLITERYVLTAAHCLYRTIEARVYLGSYIYADAGTAAAVYNVTARDFIIHERYGLQGFNDDIALINLQKPVTLTDKIRLITLAPSYMTQIYLQGEIVTAAGWGRISDNNTKLNVDLYYTDTRVIGYEKCMCYYLPGLVSRRAHICVDGTGGRGSCDGDSGGPLVFKHKDMDYQVGVTAFGSAGGCEIGFPTVYSRITNYLSWISRKTGLKLQ
LOC111681395	NC_060950	XP_023298929.2	uncharacterized protein LOC111681395	594	10.24	13.12	13.49	ATGGGTCAGTTCACAACTTGCATTTATAATTTTCTTTGGCAGTTGCTGCACAACCTTGTCGCTCTGTTTGAGTTTTGTTTGTGGCTGCGTTTACGTTTAATTGCTTTTGCTCTATGGTCATATGATCTCTGCCGTACGCCAGCAGAACGAGGACAGAATGAATACGATCTATTGCAACAATGTAAAAAACACCTAAACAAAATACCAAAACATATTAATTTAATTATTGGTCCAGAGAATACCCAAGTAAATGATGAACTACTAGCACGTATCCTTACCTATGCTTTACATATGAACATAAATTGCATCAGCTATTATGATACACGTTATACGAATGCCTCGAATACATCACGTCTAACTGCTTTGGAAAAACTAAGCTGTCCTAAAGGCTGGAAAAGAAAAAATATCGATACCCATCATACCTTGTGGTATATTTGCAAAGATGAAACATCAAATGGTTCGGTTAAAAATGGGATAAACGGTGTTAATGGTATGAGTAAAACATCTATGTCAACAAATGGTCATTTGTCTAAGTCATCAACAACTGTTTTGGAGAATGAATCAATAGAGATCTATGAAATCCAACCACAAAATAATCGATCTCTCATAGCGCAAATATGTCGAGATCTCTTCGAACAAAGACACACCACAGAAATACAAAATCTCCTAAAAGACAGAACAACACTAACGGAACGTTTAAGCGAGGAACTTTCTCAACATCTGGGGAATTTAACAGAACCCGAATTAAGTATTATATTCGATGATAATTTATGTACATATGGTATGTTGCCGTGGCACACACGTTTCACCGAATTCCACCTACACGCCAAGGGGCAACGTTTTGATGTGAAAACTTTTGTCCAAATATTATACAAATACTCACGTGTTGAACAAAGATGGGGTAAATAG	MGQFTTCIYNFLWQLLHNLVALFEFCLWLRLRLIAFALWSYDLCRTPAERGQNEYDLLQQCKKHLNKIPKHINLIIGPENTQVNDELLARILTYALHMNINCISYYDTRYTNASNTSRLTALEKLSCPKGWKRKNIDTHHTLWYICKDETSNGSVKNGINGVNGMSKTSMSTNGHLSKSSTTVLENESIEIYEIQPQNNRSLIAQICRDLFEQRHTTEIQNLLKDRTTLTERLSEELSQHLGNLTEPELSIIFDDNLCTYGMLPWHTRFTEFHLHAKGQRFDVKTFVQILYKYSRVEQRWGK
LOC111681395	NC_060950	XP_023298928.2	uncharacterized protein LOC111681395	594	10.24	13.12	13.49	ATGGGTCAGTTCACAACTTGCATTTATAATTTTCTTTGGCAGTTGCTGCACAACCTTGTCGCTCTGTTTGAGTTTTGTTTGTGGCTGCGTTTACGTTTAATTGCTTTTGCTCTATGGTCATATGATCTCTGCCGTACGCCAGCAGAACGAGGACAGAATGAATACGATCTATTGCAACAATGTAAAAAACACCTAAACAAAATACCAAAACATATTAATTTAATTATTGGTCCAGAGAATACCCAAGTAAATGATGAACTACTAGCACGTATCCTTACCTATGCTTTACATATGAACATAAATTGCATCAGCTATTATGATACACGTTATACGAATGCCTCGAATACATCACGTCTAACTGCTTTGGAAAAACTAAGCTGTCCTAAAGGCTGGAAAAGAAAAAATATCGATACCCATCATACCTTGTGGTATATTTGCAAAGATGAAACATCAAATGGTTCGGTTAAAAATGGGATAAACGGTGTTAATGGTATGAGTAAAACATCTATGTCAACAAATGGTCATTTGTCTAAGTCATCAACAACTGTTTTGGAGAATGAATCAATAGAGATCTATGAAATCCAACCACAAAATAATCGATCTCTCATAGCGCAAATATGTCGAGATCTCTTCGAACAAAGACACACCACAGAAATACAAAATCTCCTAAAAGACAGAACAACACTAACGGAACGTTTAAGCGAGGAACTTTCTCAACATCTGGGGAATTTAACAGAACCCGAATTAAGTATTATATTCGATGATAATTTATGTACATATGGTATGTTGCCGTGGCACACACGTTTCACCGAATTCCACCTACACGCCAAGGGGCAACGTTTTGATGTGAAAACTTTTGTCCAAATATTATACAAATACTCACGTGTTGAACAAAGATGGGGTAAATAG	MGQFTTCIYNFLWQLLHNLVALFEFCLWLRLRLIAFALWSYDLCRTPAERGQNEYDLLQQCKKHLNKIPKHINLIIGPENTQVNDELLARILTYALHMNINCISYYDTRYTNASNTSRLTALEKLSCPKGWKRKNIDTHHTLWYICKDETSNGSVKNGINGVNGMSKTSMSTNGHLSKSSTTVLENESIEIYEIQPQNNRSLIAQICRDLFEQRHTTEIQNLLKDRTTLTERLSEELSQHLGNLTEPELSIIFDDNLCTYGMLPWHTRFTEFHLHAKGQRFDVKTFVQILYKYSRVEQRWGK
LOC111681393	NC_060950	XP_023298926.2	uncharacterized protein LOC111681393	1073	10.06	13.17	13.25	ATGAACCAACAAATTATTCGAATATTATTTTTAACCCTAATTGGTCTCAGTTTAGTGGAGTTAACACCAGCTCAAGTCACTCTCGCTGATATTCGTGGCACTCTACAATCTCTTATTTATTCCTACAATCAGTTGGATAATAAATTGGAACGACATGAACATCGTGAAAGGGCCTTGGGTGAATTATTAAAAAAAGGAATGATGGCCTTACAAAAGGGTCAAAAGAATTTGGAACCTATAAATGGTATATTCTCGCGTTTAGATGAGCGCGTCAGTCAAATAGAAACAATGTTAATAGCGCAAGAAGAAAAGTATAATATACAAACCGAAAAACTGGGAGAAGTTTTAGAGCGAATCTTCAAATGGATGCAGGATAATGATGAATGCTACAAACGACCACCAGTAACACCAGGTGCTGCCTTAGTAGCAGCCGTTAAACCAGCAGAGCCTGCCATACCACCATCGTTTATCAAGGATCAAGAGGAAATTAACAAAAAACTTATAACACACATGACAACGCTTACACAAAATGTTGACAAACTATTGGATGTGTCAAACAATATGCTGGAGCACACAGAAGTCGCCTTCAAAACAAGTCCTGTTACCCAAGAAAAACTATCGAAAATAGAAGATCATTTGGTTAGTTATAGTATGACTACACCAGCACCACCTCCACCAGCACCAGTTATAGTGCAAGCCAATAATACGGTATTCGAAAATAAGGTTATTAAAATGTTCGAAGATGTCAATACTGGTTTGGCTCAACTCAAGGAAACACCTGCACCAGAAATGGGTCTTTTAATGGCTGACAAAGAGTTTATACAAAGTTTAAATAATGAAACACTTAATGCTTTGGAAAATGTTAAAGCGAAAATATTAGAAGCCTCAGAAGAGGCTGTTACAAAAACTTCCACTGCAGTTGAAACTTACGGCAAGAATATGGCTGCAAATATTGAAACAGTCCAGAAGAATGTGGTGGACTCAGCTGAAGTCTTGGACAGATTCTATACTGAAATGAATAATAGTTATACTAAATTCAATGAAGGTCTAGAAATCTTTAATAAATTCAACAATATTCTCATGACTAATTCCGAATATGTATTGGATACACAACGTAAGGTTGAATTCGGAACAGTGCAAATTGTTCAGAAAATAAGCGACAATTTGGAAAAACAAAAAGATGAATTATTCGAAATAATGAAAGAACGTTTTGATAATGTCGACGAAATGATGATGACCAATCAAATTGAAACTATGCAAAATTTCTCATCTCTTATTGAAGCGGAAATTACACAAGTATGGCATCAAATCTCTATAATGCATGAAGAACTAAGTGATACTAAGGATCTGCTAAAGTCGGTGGATGCACGCAATGAATTAGCTGTCAATAGTACTTTTGACAGTGTCAATATAATGGGACTTAAAGTGACAGACATTAAAGATCGTATGCTAGATATGGATTCAAATTTAAATTATCTTTTGGGTAAATTATCGATAATATCACAAGAATTTAATAACATTAAAAAGGGACTGGGTGAATCACTGGTGGAATTGCATAAAACATTCGAAGAAATTCAAAATAAAATGCCACAAATATCTGCTGAACAACCAAATTTGGGAAAATATGAAACGGAATTGAAATTGTTATCGAAACGTAATATTTTAACATAA	MNQQIIRILFLTLIGLSLVELTPAQVTLADIRGTLQSLIYSYNQLDNKLERHEHRERALGELLKKGMMALQKGQKNLEPINGIFSRLDERVSQIETMLIAQEEKYNIQTEKLGEVLERIFKWMQDNDECYKRPPVTPGAALVAAVKPAEPAIPPSFIKDQEEINKKLITHMTTLTQNVDKLLDVSNNMLEHTEVAFKTSPVTQEKLSKIEDHLVSYSMTTPAPPPPAPVIVQANNTVFENKVIKMFEDVNTGLAQLKETPAPEMGLLMADKEFIQSLNNETLNALENVKAKILEASEEAVTKTSTAVETYGKNMAANIETVQKNVVDSAEVLDRFYTEMNNSYTKFNEGLEIFNKFNNILMTNSEYVLDTQRKVEFGTVQIVQKISDNLEKQKDELFEIMKERFDNVDEMMMTNQIETMQNFSSLIEAEITQVWHQISIMHEELSDTKDLLKSVDARNELAVNSTFDSVNIMGLKVTDIKDRMLDMDSNLNYLLGKLSIISQEFNNIKKGLGESLVELHKTFEEIQNKMPQISAEQPNLGKYETELKLLSKRNILT
LOC111681392	NC_060950	XP_023298925.2	sialin isoform X1	5749	58.66	80.25	77.24	ATGGCAGAAGAAGTACCAGCAAAGGGTAGCATTTTAGGAAAATGTCTACCAGCACGTTATATTTTAGCCGTTTTAGGTTCAATAGGTATGGCCATTATTTATGGCTTAAAGGTAAATCTTAGTGTTGCTATGGTTGCTATGTTAAATCACACTGCTGTTGGTCATGGTTCGCATGGTGGAGATCATGGTGGAAATGCTAGTGCTGCTTCATCGGAATATGAAGTTTGTCAGCCACCGGGTGGTGCTACAAATGAAACCACAAAGGTCGAGGATGGTCCCTTTATCTGGAGTGAACCATTGCAGGGTACTTTGCTCAGTTGCTATTTCTGGGGTTACTTGGTATCACAAATTCCCATGGCTCGTGTAGCTGAAAACTTTTCCGCCAAATGGGTTATGTTATTCTCAGTGGCCATTAATGTTATTTGTACACTTTTGACTCCCGTTATGACAGAATTGCATTATGTTGGTTTGATTATTATGCGTGTGTTGGAGGGTATTGGTGGTGGTGCCACCTTCCCTGCTATGCATTGTATGATTGCTGCCTGGTCTCCACCCAATGAAAGATCTGTCATGTCTACCATTATTTATGTGGGCACATCTTTCGGTACTGCTATTTCTATACTCTTAGCTGGTGTCTTGTCTGGCAGTTTTGGTTGGGAATCTGTCTTCTATGTCATGGGTGGCCTGAGTTGTTTATGGATGTTGTTGTGGACTGTGTTGGTGGCAGATAATCCCAATAAACAAAGATTTATCAGTATGGAAGAAAGAGATATGATTAACGCTTCATTGGGTCAGACATCCGTTAAGGAAGAACATCCTCCCGTACCATGGAAGAAGGTATTGACCTCAGTTCCTTTCTGGGCTATTTTGATTGCTCATTGCTGCAGCAACTGGGGCTGGTATATGTTCTTGATTGAGATTCCCTTCTACATGAAACAAGTGTTGGCCTTTAATGTCTCTAGCAATGCTGTTGCCAGTGCTATGCCCTACTTCCCCATGTTGATTTTCAGTATTATTTTGGGTAAAACTCTCGATACACTCAAGGCTAAACAAAAAATTACCACCACTATTGCTCGTAAAACTGCCACTTCCATTTGCACCATCATTCCCATTATTTGTCTATTGAGTTTGTGCTACATTGGTTGCAAACACACTGCTGCTGTAATTATCATGACCATTGGCATCATAGCCATGGGTGGCATGTTCTCTGGTTTCTTGTCCAATCATATTGATATTGCTCCCAATTATGCCGGTACTTTAGTAGCTCTCACTAATACCGTTGCTACCTTACCCGGTATTATTGTGCCCTTGTTTGTTGGTTTCATTACCAAAGGAAATCAAAACATTGGCGCCTGGCGTATTATTTTCTTTGTAACCATTGCCTTGTTCATTATTGAATTCTTGGTATTTGTCATCTTTGGCTCGGGCGAAGAACAATCCTGGAATAAAATGGCCCAAAAATCTGATCCCGAACAAGTGCAACAAGATGAGAATACTCCCTTAAAAGGCATAAACAAAACTGCTAATGCTTCTTAA	MAEEVPAKGSILGKCLPARYILAVLGSIGMAIIYGLKVNLSVAMVAMLNHTAVGHGSHGGDHGGNASAASSEYEVCQPPGGATNETTKVEDGPFIWSEPLQGTLLSCYFWGYLVSQIPMARVAENFSAKWVMLFSVAINVICTLLTPVMTELHYVGLIIMRVLEGIGGGATFPAMHCMIAAWSPPNERSVMSTIIYVGTSFGTAISILLAGVLSGSFGWESVFYVMGGLSCLWMLLWTVLVADNPNKQRFISMEERDMINASLGQTSVKEEHPPVPWKKVLTSVPFWAILIAHCCSNWGWYMFLIEIPFYMKQVLAFNVSSNAVASAMPYFPMLIFSIILGKTLDTLKAKQKITTTIARKTATSICTIIPIICLLSLCYIGCKHTAAVIIMTIGIIAMGGMFSGFLSNHIDIAPNYAGTLVALTNTVATLPGIIVPLFVGFITKGNQNIGAWRIIFFVTIALFIIEFLVFVIFGSGEEQSWNKMAQKSDPEQVQQDENTPLKGINKTANAS
LOC111681391	NC_060950	XP_023298924.2	TBC1 domain family member 23	1640	12.03	14.69	15.84	ATGGATGACAATTTGTGGCTCATAGAATTGGAGTCTGCTCTATTGGACGACTGCAATGTCAATGACATTTATGCGATATGCCAAGGTAAAGCAATACCTGAGGCGCTTAGACCAGATGTATGGCAAGTGTGTCTGGATGTAAGACACAAAAGTGACCAGATGTCTCTGTTTAATGAGATTTACGACTTGCCTTTTCAAAACAAATTACGTGAAGACTGCCACAAAATGGTGGAACGTATAGGCAATGATGACGAGGATAAAGTCTCGGTTTTATCGGATCTAGAATCAATTTTAACATTTTATTGCAAAAATCGTAATCTTCAATATGAAAGCGACAATGGTTGGATTGAATTGCTGCTGCCGTTGTTGGCCCTAAAACTAAATCGTTCCGATACCTACAATCTCTTCGAAGCCATACGTGACAACTATATACCCAAGGGCTGCAAACCAAAAGGAAATGTTTTTCATGTCTTTCGCTTGCTAATACTTTATCATGATCCAGAGTTATGTACCATGTTGGATACCAAAAAGATTTCACCCGACTTGTATTCGCAGCAGTGGTTTCAATGCATATTTGCCTCTAGCTGTGGTTTATCCGTAATACTTTCCATGTGGGATTTGTATTTCCAACATGCTGATCCATTTTTAGTATTTTTCTTGGGTTTGATTATTCTTATTAATGGACGAGATCAAATTTTAGCCATGAAAGATGCTCCCAAAGAAAGTATTATTAAATTTTTATCCAATATGCCTTGTGCTTTGGATACCGATGATGTAGTTGATTTTTGCTCATTGGCTCAATACTATTCAATGAAAACACCCAGTTCATTTAAAACTGATTTCCTTAAGGCTTTGTATGGTAAACAAAACGAAAAGAGAACCCAAGAGGAACCTTGTCTAGTGTCACAGGCACTATGTCTTCCCGTTTCCGTTTATGAATTAGTAGAAAATTCATCGATTGATTTAACATCACCGGATGCTGTACGCTTCTTTTTAGTTGACTGTCGGCCAGCAGATCAATACAATGCCGGCCATCTTTCTACAGCTTTTCATTTAGATTGTAATTTAATGCTGCAAGAACCGGTAGCATTTGCTACCGCCGTCCAAGGCTTGTTATCAGCGCAACGTCAATCTATAGAGGCCAATTCAAATGCTGGTGGTGAGCATTTATGTTTTATGGGCAGTGGTCGTGTTGAAGAGGATCAGTATACACATATGGTGGTAGCCTCATTTCTACAAAAGAACACCCAATATGTGTCACTGCTTAGTGGTGGCTATAATGCTATACACGACTATTTTGGTGATCATATGGCTGATTGTCTAGAGGATCATGATCCTAAAAAATGTATGGTATGCTGTAAGAGTAGCTCTACAGAAATACAGGGCGTACAAATGAGATCTAAGGCAGGACAAGCAAAAAGAGATGCAAATAGTAAACAAGGTTCTTCCTCGGATTTCTTTAATCGCTTCTCTCAAGTAATGAAATTGAAATCGGCCGAAGTTAAAGGCAAACTATTAGACATTATTGTGAATCCTACAAATGGTGCTAGTGCCACAACAGCCACCGGTGAGGCTGGTACTCAAGCAGCTGTACAACAACGTCATGTCTCAGCAGCTGATAGAAATGGTAAACGTTATCGCAACGTGGCACCTGTTTTCAGTATTGATGACGAACACGATGGTGACTTAGAAGGAGGAAATAATATACAAGACGACAACCGGGATTCACCCGCAAATGCAGCAACAAAATTACCGGGTGATGCTAAAGAAATTGTTACCTTAAATAACTATTTAAAATCTCCCGACATTATGAATGCTTTCAAATGTCAAGAAGTGCACATCAATGGCTATATGTATGATTCGCATTTGATTATAACACCCACACATTTGATAGTGTTACGTGAATTGGGCAAGGGTCAAGCACAGATTATAGTACGACGTCCTTTAGCGAGTATTGTTAAAATTACCGCCAAAAAAAGGCATCGTGATTTAATCACATTCAAATACGGTTTTCCCGATGGTGATGGTCTTCTTATAACCGATATGGATCGTTTTCTAATACCAAATGCTAGTGAAGCTACAGCTATAGTATCTAAGCATATTGTTCAGACATTGGATGGTTCTAAATTAACGTAA	MDDNLWLIELESALLDDCNVNDIYAICQGKAIPEALRPDVWQVCLDVRHKSDQMSLFNEIYDLPFQNKLREDCHKMVERIGNDDEDKVSVLSDLESILTFYCKNRNLQYESDNGWIELLLPLLALKLNRSDTYNLFEAIRDNYIPKGCKPKGNVFHVFRLLILYHDPELCTMLDTKKISPDLYSQQWFQCIFASSCGLSVILSMWDLYFQHADPFLVFFLGLIILINGRDQILAMKDAPKESIIKFLSNMPCALDTDDVVDFCSLAQYYSMKTPSSFKTDFLKALYGKQNEKRTQEEPCLVSQALCLPVSVYELVENSSIDLTSPDAVRFFLVDCRPADQYNAGHLSTAFHLDCNLMLQEPVAFATAVQGLLSAQRQSIEANSNAGGEHLCFMGSGRVEEDQYTHMVVASFLQKNTQYVSLLSGGYNAIHDYFGDHMADCLEDHDPKKCMVCCKSSSTEIQGVQMRSKAGQAKRDANSKQGSSSDFFNRFSQVMKLKSAEVKGKLLDIIVNPTNGASATTATGEAGTQAAVQQRHVSAADRNGKRYRNVAPVFSIDDEHDGDLEGGNNIQDDNRDSPANAATKLPGDAKEIVTLNNYLKSPDIMNAFKCQEVHINGYMYDSHLIITPTHLIVLRELGKGQAQIIVRRPLASIVKITAKKRHRDLITFKYGFPDGDGLLITDMDRFLIPNASEATAIVSKHIVQTLDGSKLT
LOC111681390	NC_060950	XP_023298922.2	adenylyl cyclase-associated protein 1 isoform X3	2646	23.35	31.7	30.75	ATGGGTCAAACACTTGGTAAATGTTGTGGCCGTACATTAATTATACACGATATAAAAAACTGTCAAAATCCAGATTGTGACCCTGATTTAAAACCTTCGGTTGCGGAAAATCTTGAACATTTGGTAAATCGCCTAGAGAAACTTGTAGAACGTTTGGAACGCTCTATTAGTGCTCGTGAATTGGAAATAGCCAATCGTACATTCGATAGTGTATTGGAAAAGAAACGTGCTAGTTTCGATTTAGAGACAACTGAGCTGCCGCCAGTGCCCGTGGAAAATTTATCAGTATCCGAACAAACGGTTAAGCTTAATCAACGTATCGAACGTATTGAGGAGTCTTTGGGCAAAATCAACGAACGTCATAGTCTCAGCAGTCGCAGTGATAGTTTAGTGCATAATCATCATAATCAGCTGCCAAAAGACAATAGTCTTGAAGATATTCCTACTGTATTAGACGATTTTTCATCTTTACCGCCACCACCTCCACCACTAGAACTCAATATGAGCGTTTTGGGTTTTCAAGATATTATGGCCGGTCCTTTGAGCCAATATTTAGCTTTGTCGGCTAAAATTGGCGGTGATGTGGCCAAACATGCTGAATTCGTTAAAAAGGCTTTTGATGCCCAACTCCAGTATGTTACTTTGGCCACTCAATGCTCCCAGCCCAATCAAAGCAAGCAAATGGAATTGTTGAAACCCACATCGGATCAAATTACCGCCATACAAGACTTCCGTGAAAAGAATCGTGCTTCACAGTACTTCAATCATTTGTCGGCTATAAGCGAAAGTATTCCCGCTTTGGGTTGGGTGTGTGTGTCTCCTACACCTGGTCCCCATGTTAAGGAAATGAATGATGCTGGTCAGTTTTATACCAACCGTGTCTTGAAGGAATGGAAGGAAAAGGACCCCACACATGTTGAATGGGCTCGTGCCTGGGTGCAGACCTTGACTGAATTGCAACAATACATTAAGCAATATCATACTACTGGGTTAGTATGGTCTGGCAAGGGTGCTGCTCCTGCCAGCGGTGCTGCCCCACCACCACCACCCATGGGTGGTTGTCCTCCTCCACCACCACCACCAACTTTCGACATGTCCAATATGAATTTAAGCGAGGGACCCGATGATCGTAGTGCTTTGTTTGCTGAAATCAATCAAGGCGAAAACATTACTAAAAACTTGAAGAAAGTAACCGCTGATATGCAAACTCATAAAAATCCTACCTTACGCACTGGCCCCGCTCCTTTCAAGACACCCACACAATTTGCTTCGTCTAGCAAACCAGCCGCCCCTGTCGTCAAAGATCCAGTTTTCACTCGCGATGGCAAGAAATGGCTGATTGAATACCAGAAGAATAACAACAATCTATTGGTGGAGAATGCTGAAATGAACAATGTTGTCTACATGTTCAAGTGTGAAGGTTCCGTTTTGACCGTTAAGGGCAAAGTTAACAACGTTGTTTTGGACTCCTGCAAGAAATGTTCTTTGGTATTCGACTCTGTGGTGGCCTCAATTGAATTTGTCAATTGCCAATCGGTTCAGATGCAAGTATTGGGTTTCGTACCCACCATTTCCATTGACAAAACCGATGGTTGCCAAATGTATTTGTCTAAGGAATCTTTAGGCGTTGAGATTGTCAGCTCCAAATCATCGGAAATGAATATTATGCTGCCCGAAGACAGTGGAGATTATACTGAATTGCCTGTGCCCGAACAATTCAAGACCACCATTTCCGGCAAGACTTTGAAAACTGTCTGTGTTGATAGCCTTGGATAA	MGQTLGKCCGRTLIIHDIKNCQNPDCDPDLKPSVAENLEHLVNRLEKLVERLERSISARELEIANRTFDSVLEKKRASFDLETTELPPVPVENLSVSEQTVKLNQRIERIEESLGKINERHSLSSRSDSLVHNHHNQLPKDNSLEDIPTVLDDFSSLPPPPPPLELNMSVLGFQDIMAGPLSQYLALSAKIGGDVAKHAEFVKKAFDAQLQYVTLATQCSQPNQSKQMELLKPTSDQITAIQDFREKNRASQYFNHLSAISESIPALGWVCVSPTPGPHVKEMNDAGQFYTNRVLKEWKEKDPTHVEWARAWVQTLTELQQYIKQYHTTGLVWSGKGAAPASGAAPPPPPMGGCPPPPPPPTFDMSNMNLSEGPDDRSALFAEINQGENITKNLKKVTADMQTHKNPTLRTGPAPFKTPTQFASSSKPAAPVVKDPVFTRDGKKWLIEYQKNNNNLLVENAEMNNVVYMFKCEGSVLTVKGKVNNVVLDSCKKCSLVFDSVVASIEFVNCQSVQMQVLGFVPTISIDKTDGCQMYLSKESLGVEIVSSKSSEMNIMLPEDSGDYTELPVPEQFKTTISGKTLKTVCVDSLG
LOC111681387	NC_060952	XP_023298921.2	uncharacterized protein LOC111681387	339	4.23	5.05	5.57	ATGAAAATTATTTTAAAAAATACATGTAAAAAAGTGGAAATATATAAAGACGCCGACTACAATGAAAAGCGTGATCAAATGGAAGAGAAATTTGATACAAATCGCATGCTTCTGCAGGAAGATGATTTTTGGAAATTTTTAAATTCGAATGCCAATAATATTCAAATATTGATACTTGAAACTGAAACTCCAAGTGAAGAATTTATGATGGATGTAATAAGTTGTGAAACATTTTATTGTAATTTCCACAATAAAGTATTGACTAAATTAAAACACCTAAGGAAATTAAAAGTGTTATCAACAAATATGTTTCAATTTAACAATGAATTTTTTAATACACTCAATAGCTCTTGTGCTAAATTGGAAAGTCTGAGCTTGCATTATTGTAATATAAAGGAATTTACACCGGTTGCTACCTTAAAGGAATTAGAATTGAAATACTGCAATGGTTTTACTTGGAATAATTTTCAAACAATATTAGGTGAAATGAGTTTAAAAGCTATTACTTCTTATGCTACTCGTTATAAGGGTAAAGTCGAATACTTTGAAATTGTCTCAAGTTTGGAACATATAAGTTTACAATACAATATCGTCAACAATATAAGAATCATATTCCAAAAGAATCAAGAAAAACTTAAAAATCTTAAAACATTAGATTGGAGTCTTGATCATACTAAACATTTATGGATTAATGCCACAAATTGTCCAAATCTTGAAACTTTAACAGTAAAACCTAGAAATGTATTATTTGAAAACTTACAGGGTTTTATGTATTTAAAAACATTAAACTTAAATGTTTATAATGATTTGTTTGATTCCGATATAGTTCATGTTATAAAACATTCAACACTAAAGTATTTCACTGTTAATATGGTAAATTATAATTGGTTGATAGATATGTATGAATATAATGGTAGTTATGATACTGAATGGGCAAATTTGAAAACAAATCTGTTGCACATACAACTTAATTATCATAAAACATTATCGCCCATTTTACATAATTGGTATATATTATTGGATAATAATCATAAATTAATTCTCAAATTGAAATTTGGCAATTTAATTGATAAAACTTCTTTAGAAGAAATTCTAGGTAATCAAAGTTTTCCAAAACGTTTAAAATCAATCAACATATGTGGTGAAATTATTGATTGCACTGAACTTAAAAGTAATTATTCTACTGTGATTGAAAAAGCGACAAGTATACTACAAAACAATCAACTAGATGAAAATGATCAATATATATCATTATAA	MKIILKNTCKKVEIYKDADYNEKRDQMEEKFDTNRMLLQEDDFWKFLNSNANNIQILILETETPSEEFMMDVISCETFYCNFHNKVLTKLKHLRKLKVLSTNMFQFNNEFFNTLNSSCAKLESLSLHYCNIKEFTPVATLKELELKYCNGFTWNNFQTILGEMSLKAITSYATRYKGKVEYFEIVSSLEHISLQYNIVNNIRIIFQKNQEKLKNLKTLDWSLDHTKHLWINATNCPNLETLTVKPRNVLFENLQGFMYLKTLNLNVYNDLFDSDIVHVIKHSTLKYFTVNMVNYNWLIDMYEYNGSYDTEWANLKTNLLHIQLNYHKTLSPILHNWYILLDNNHKLILKLKFGNLIDKTSLEEILGNQSFPKRLKSINICGEIIDCTELKSNYSTVIEKATSILQNNQLDENDQYISL
LOC111681390	NC_060950	XP_023298920.2	adenylyl cyclase-associated protein 1 isoform X2	2689.5	19.46	26.22	25.62	ATGTTTTCGTGTTGTCGCGCAAATCCTAAAAGTTCCAAAAAATCTAAAAAATTAAATGAAGATAACGCAAAAGAACAAGAAATAAGTCAGCAAAATGATGCATCGACAAAAAGTGATAATAAAAAACTGATAATACCAACGATTACCATAGAAAATGGTAAAACAACGACAGATAGTGTAATAAATAACGAACAAAAAAAAACACAACAACAGCAACAACCACAAGAAAATGGCAATGCAACAACAGTTGAAAGAGTCAATAACGAAATAGATAAATTAAATGAAAATGAAAATATTACAACGACAACTATTGCAACGGAAGCAATTGAAAAAACCCAAAAGGAAACGGAAAATATTAATGTACAAACAACGACCACAACAACAACAATAACAACGAAGACAACGATTGATGAACAAGAAGTAGCAAGTGAAGCCGTTATTACTAGGACAACGCAAACAAATGATTGTGACCCTGATTTAAAACCTTCGGTTGCGGAAAATCTTGAACATTTGGTAAATCGCCTAGAGAAACTTGTAGAACGTTTGGAACGCTCTATTAGTGCTCGTGAATTGGAAATAGCCAATCGTACATTCGATAGTGTATTGGAAAAGAAACGTGCTAGTTTCGATTTAGAGACAACTGAGCTGCCGCCAGTGCCCGTGGAAAATTTATCAGTATCCGAACAAACGGTTAAGCTTAATCAACGTATCGAACGTATTGAGGAGTCTTTGGGCAAAATCAACGAACGTCATAGTCTCAGCAGTCGCAGTGATAGTTTAGTGCATAATCATCATAATCAGCTGCCAAAAGACAATAGTCTTGAAGATATTCCTACTGTATTAGACGATTTTTCATCTTTACCGCCACCACCTCCACCACTAGAACTCAATATGAGCGTTTTGGGTTTTCAAGATATTATGGCCGGTCCTTTGAGCCAATATTTAGCTTTGTCGGCTAAAATTGGCGGTGATGTGGCCAAACATGCTGAATTCGTTAAAAAGGCTTTTGATGCCCAACTCCAGTATGTTACTTTGGCCACTCAATGCTCCCAGCCCAATCAAAGCAAGCAAATGGAATTGTTGAAACCCACATCGGATCAAATTACCGCCATACAAGACTTCCGTGAAAAGAATCGTGCTTCACAGTACTTCAATCATTTGTCGGCTATAAGCGAAAGTATTCCCGCTTTGGGTTGGGTGTGTGTGTCTCCTACACCTGGTCCCCATGTTAAGGAAATGAATGATGCTGGTCAGTTTTATACCAACCGTGTCTTGAAGGAATGGAAGGAAAAGGACCCCACACATGTTGAATGGGCTCGTGCCTGGGTGCAGACCTTGACTGAATTGCAACAATACATTAAGCAATATCATACTACTGGGTTAGTATGGTCTGGCAAGGGTGCTGCTCCTGCCAGCGGTGCTGCCCCACCACCACCACCCATGGGTGGTTGTCCTCCTCCACCACCACCACCAACTTTCGACATGTCCAATATGAATTTAAGCGAGGGACCCGATGATCGTAGTGCTTTGTTTGCTGAAATCAATCAAGGCGAAAACATTACTAAAAACTTGAAGAAAGTAACCGCTGATATGCAAACTCATAAAAATCCTACCTTACGCACTGGCCCCGCTCCTTTCAAGACACCCACACAATTTGCTTCGTCTAGCAAACCAGCCGCCCCTGTCGTCAAAGATCCAGTTTTCACTCGCGATGGCAAGAAATGGCTGATTGAATACCAGAAGAATAACAACAATCTATTGGTGGAGAATGCTGAAATGAACAATGTTGTCTACATGTTCAAGTGTGAAGGTTCCGTTTTGACCGTTAAGGGCAAAGTTAACAACGTTGTTTTGGACTCCTGCAAGAAATGTTCTTTGGTATTCGACTCTGTGGTGGCCTCAATTGAATTTGTCAATTGCCAATCGGTTCAGATGCAAGTATTGGGTTTCGTACCCACCATTTCCATTGACAAAACCGATGGTTGCCAAATGTATTTGTCTAAGGAATCTTTAGGCGTTGAGATTGTCAGCTCCAAATCATCGGAAATGAATATTATGCTGCCCGAAGACAGTGGAGATTATACTGAATTGCCTGTGCCCGAACAATTCAAGACCACCATTTCCGGCAAGACTTTGAAAACTGTCTGTGTTGATAGCCTTGGATAA	MFSCCRANPKSSKKSKKLNEDNAKEQEISQQNDASTKSDNKKLIIPTITIENGKTTTDSVINNEQKKTQQQQQPQENGNATTVERVNNEIDKLNENENITTTTIATEAIEKTQKETENINVQTTTTTTTITTKTTIDEQEVASEAVITRTTQTNDCDPDLKPSVAENLEHLVNRLEKLVERLERSISARELEIANRTFDSVLEKKRASFDLETTELPPVPVENLSVSEQTVKLNQRIERIEESLGKINERHSLSSRSDSLVHNHHNQLPKDNSLEDIPTVLDDFSSLPPPPPPLELNMSVLGFQDIMAGPLSQYLALSAKIGGDVAKHAEFVKKAFDAQLQYVTLATQCSQPNQSKQMELLKPTSDQITAIQDFREKNRASQYFNHLSAISESIPALGWVCVSPTPGPHVKEMNDAGQFYTNRVLKEWKEKDPTHVEWARAWVQTLTELQQYIKQYHTTGLVWSGKGAAPASGAAPPPPPMGGCPPPPPPPTFDMSNMNLSEGPDDRSALFAEINQGENITKNLKKVTADMQTHKNPTLRTGPAPFKTPTQFASSSKPAAPVVKDPVFTRDGKKWLIEYQKNNNNLLVENAEMNNVVYMFKCEGSVLTVKGKVNNVVLDSCKKCSLVFDSVVASIEFVNCQSVQMQVLGFVPTISIDKTDGCQMYLSKESLGVEIVSSKSSEMNIMLPEDSGDYTELPVPEQFKTTISGKTLKTVCVDSLG
LOC111681389	NC_060950	XP_023298919.2	general transcription factor IIH subunit 3	749.5	13.18	19.18	17.36	ATGATGGATAATAAGCCGGTTGTGGACAGTGAAGATCTTAATAGTGTTAGCTTGTTGGTTATAGTAGTGGATACAAATCCATCCCAACGTATAGTTCGTCAAAATCCCGAAAATCTATCACAATGCCTCGACGCCATAGTTGCATTTGGAAATGCGCATTTAATGCAAAAAGCTCAAAATAAATTGGCGGTAATTTCCTGTCATCATCATGCAACGGATTTCTTATATCCCATGCCGGTTAAACAATTGGAAGTGCGTCAGGTGGATGGTCAATATGAAGCTTTTAGTTTGGTAGAGAAAACCGTTAAGCAGCGTTTAAGTCATGTAATAACAAATGCTCCTAAAATAAGTCAACCCACCGAGAGTCTGCTGGCCGGCAGTATGTCCATGGCTTTGTGTTACATATCAAGGATCCAACGTAATAGTGCAGCTGGTGTTAAGATACATTCCCGCATTTTAGTACTGACCGGTAGTAACGAATGCGCTTCACAATACATGACCTATATGAATGTCTTCTTTACCGCCCAAAAACTGGGCATTGTTCTTGATGTGTGTGCCCTGGACAAATCATTAAGTTTACTGCAGCAGGGCTGTGATATTACGGGTGGTCAGTACTTACGCCTAACCCAGTTGGATGGTTTGTTGCAGTATCTTTTGTGGGTGTTTTTGCCAGATCCTCAAATGAGACAAAAATTAGTTTTACCGCCACCCACTAAAGTAGATTATAGAGCAGCATGTTTTTGCCATCGAGAGTTAATAGATATTGGCTATGTTTGTTCTGTGTGTTTATCAATTTTCTGCAAATTTAGTCCTATATGTACAACTTGTCACACTGTTTTTAAAGTACCTGGTCCACTGCCAACCAAACCCAAAAAGAAGAAAAAAGTCTAA	MMDNKPVVDSEDLNSVSLLVIVVDTNPSQRIVRQNPENLSQCLDAIVAFGNAHLMQKAQNKLAVISCHHHATDFLYPMPVKQLEVRQVDGQYEAFSLVEKTVKQRLSHVITNAPKISQPTESLLAGSMSMALCYISRIQRNSAAGVKIHSRILVLTGSNECASQYMTYMNVFFTAQKLGIVLDVCALDKSLSLLQQGCDITGGQYLRLTQLDGLLQYLLWVFLPDPQMRQKLVLPPPTKVDYRAACFCHRELIDIGYVCSVCLSIFCKFSPICTTCHTVFKVPGPLPTKPKKKKKV
LOC111681388	NC_060950	XP_023298918.2	5-methylcytosine rRNA methyltransferase NSUN4	317	3.35	4.26	4.41	ATGTTAAAAACACGCAATATCTGGATCATACAGCAACGATGGAAAAGTGGCAAGACACGATGGTCCATTCAACAGAAGAAAAAGACAAATACCGATAGAGCTCTTGAAAGTTTTGATGATTTTTATGGTTCTGTTTTCGGAATTCGCTGGAAGAATATGAGAGCCGCAATGTTAACCGAACACAAATATATGGCCATGGTAAACAATTTTGGTGACTCCGAAAAGACTTGCAGTCGTTTGGAAATGGATGGCGCTATTAATGTTAAATCTCTGGTAAACTTGGCCAAAGAACGTTTGGAGGATGCGCAAACCCTAGGACTTAATAAAAGCACCCATGAATTGGGTGACAAAATGGATTCGATTACACGCAAACAAAAGGAAAAAGAAATACAGTCTTTGTATCCAGATAATGAAAATGCATTACCAGATGAACTAGAGTATAAGGCTAGGGGAGAATTAAATGAAAATAATTCGCCTAAAGAAGACGATAAACCTTTAATTAGTATGAATCATGATGTGTGTATCGATGAAAAGCGTATGATAGATCCAGAGGTTAATACGGGTGGTCTTTATGAGTTTGTGCCCGCAACACAAATAAAAGGCATGGAAGATTGGATACCAGAATCGGAACATTATAGATATTACCAAACCACTACAGATTTTCCTTTAAATATAGAACCTGAGACAGAGTTTATATTTCCCGAACATTTGTCTTTGTACACCTATGAAATGGGTAATTGTTCAGAATTTAGGCGACCCAATAAATGCTTAACTGGTGTTCTTTCCCATTATCTACTGGATGGTGCTTCCATATTACCACCTCTCCTTTTAGATGTTAAATTAGGTGAACGTGTACTTGATGCTTGTGCTGCTCCTGGTGGTAAATCTTTATTAATGTTACAAACGTTACATCCCGAACAGTTGGTGTGTAATGATGTAATGGAATCGCGGGTAAATCGTATACGCAAAGTTATGAAAGAATATCTATTCGATTATGAAGAACGATGGGAAGGACAACGTTTAATACTCAATCAATGCGATGCTCGTAATATAGAAGAATATGGTACATATGATAAGATCTTGGTGGATGTACCCTGCACCACTGATCGTCACTCGTTAATGGAAAATGATAATAATATTTTCAAGCCCACACGCATTAAAGAAAGATTAAGGATACCCGAACTGCAGGCGGGTATTTTGGAGAATTGCTTACGTTTATTGAAACCTGGAGGAAGTTTAGTTTATTCCACTTGCTCTCTATCACCCGTACAAAATGATGGTGTTGTTCATATGGCTTTACAGAAGGTGTTCCATGAACATGGTTTAACATGTACCATTAAGGATTTGAGTCATATTGTTAATTTGTTTAGTGATATTTATAAATTTGAATATCCAAAAAGTTTAAAATATGGACAAATGGTTTTGCCATATTTACCAGCCAATTTTGGTCCCATGTATTTTAGTAAAATAACACGTAATGAATGA	MLKTRNIWIIQQRWKSGKTRWSIQQKKKTNTDRALESFDDFYGSVFGIRWKNMRAAMLTEHKYMAMVNNFGDSEKTCSRLEMDGAINVKSLVNLAKERLEDAQTLGLNKSTHELGDKMDSITRKQKEKEIQSLYPDNENALPDELEYKARGELNENNSPKEDDKPLISMNHDVCIDEKRMIDPEVNTGGLYEFVPATQIKGMEDWIPESEHYRYYQTTTDFPLNIEPETEFIFPEHLSLYTYEMGNCSEFRRPNKCLTGVLSHYLLDGASILPPLLLDVKLGERVLDACAAPGGKSLLMLQTLHPEQLVCNDVMESRVNRIRKVMKEYLFDYEERWEGQRLILNQCDARNIEEYGTYDKILVDVPCTTDRHSLMENDNNIFKPTRIKERLRIPELQAGILENCLRLLKPGGSLVYSTCSLSPVQNDGVVHMALQKVFHEHGLTCTIKDLSHIVNLFSDIYKFEYPKSLKYGQMVLPYLPANFGPMYFSKITRNE
LOC111681386	NC_060953	XP_023298917.2	homeobox protein Nkx-6.1	10	0.1	0.11	0.13	ATGGATTTGATAAATCCCTACATGAGACATCATACATTTGCGGCCGCAGCGGCCCAACAAAATAACACAGCGTCAGTGAATTTACTTAATCGCAGTCCGCCTCTGCATCATCATCATCAGAATCATATAGGTAATGGGTTTCCAGATCCCTCACAAATGGATTATCAAAATCAATTATTGGATTATCATAGTGCGGCCGCAGCAGCAGCCTATGCGGCCAACAATAACAATCATTTAACGGGACCCTTAATGCTTTTGAAAAATAACAATAATAATAACAATAATATGGATAAAATGAATTCTGGTTGCAAATCTCCTAGATCTGTAGATGACTCCTCTACACCGCCACCTTTACTCTCGAGTCATGAGAATAATAATACAAATATTTCACAAACCTCATCCCGCCTACAGTCTGAATCACCCGATAATTGTCATAGTACTTTAAATCAAAGATCACGCTATGACAACAATTCTAGTCCCGGTGTAGATAGTTCAAAATCATTTTCCGTTAGCCAGCGTTCTAGTGAAGAAGCCGGCAATAATAGTGAATCAAGTCCTCCGCCCTCCGATTATAGTCCCGAAAATCTTTCAAGTCGTAAATTTACTTCTTCTAATACGGGTCATCCCTTGGGTATACACAACAATAACAATATAGGTTTGGATCATAAATTACCGTTGAGCTTTTTGGGTCCTCCCCTGGCGGCCTTACATTCCATGACCGAAATGAAAACTGGTAATGTGTCGGGTAATGCAGCTTTAAATGGTTCTTATGGTGGTCAACAAAATTCCCATATGATTGGTGAGAATCGTTCGAATTCTTCGGGTTCAAATGCGGGTACAACTAATACACAAACACAGGGCACTGCAAATCCTCATGGTATTGATACGATTTTATCGAAACCACCACCAGTTACATCGGCGGGATTAAGTGCTTTAACGGGAGGCGGCATACCACGATTTTCTATAGCGGCAGCAGCAGCGGGCATGGCCCAATATTTGTCGCAAAATCAAGGTACCCCCTTAAAAACACATGCCGGTCATATGGTCGATCGCACACATTTATATTGGCCCGGACTACAAGGTCTAGTGGCAAATCCAATGGCGTGGCGAGAACGATTATCAAATACAATGACCGCCAATTTATCACAATCACACCAGCATCATTCATCCAATGATAAGGATGGTAAGAAAAAACACACCCGCCCAACATTTAGTGGTCAACAGATCTTTGCCTTGGAAAAAACCTTTGAACAGACCAAATATCTGGCTGGACCAGAAAGAGCTAAACTAGCGTATGCCTTAGGAATGACTGAATCACAAGTTAAGGTTTGGTTTCAAAATCGCCGCACCAAATGGCGTAAACGTCATGCTGCTGAAATGGCCACCGCTAAACGTAAACAGGATGATATGGGCGGTGATAATGGTGACGATTGCAGTGAACCCATGGATAGTGATAATGAAAGTCTAGATATTGGTGAAAATCCAGTGCAAAGAAAACGTAATCGTATGGAGGATAATTATAGACATTAA	MDLINPYMRHHTFAAAAAQQNNTASVNLLNRSPPLHHHHQNHIGNGFPDPSQMDYQNQLLDYHSAAAAAAYAANNNNHLTGPLMLLKNNNNNNNNMDKMNSGCKSPRSVDDSSTPPPLLSSHENNNTNISQTSSRLQSESPDNCHSTLNQRSRYDNNSSPGVDSSKSFSVSQRSSEEAGNNSESSPPPSDYSPENLSSRKFTSSNTGHPLGIHNNNNIGLDHKLPLSFLGPPLAALHSMTEMKTGNVSGNAALNGSYGGQQNSHMIGENRSNSSGSNAGTTNTQTQGTANPHGIDTILSKPPPVTSAGLSALTGGGIPRFSIAAAAAGMAQYLSQNQGTPLKTHAGHMVDRTHLYWPGLQGLVANPMAWRERLSNTMTANLSQSHQHHSSNDKDGKKKHTRPTFSGQQIFALEKTFEQTKYLAGPERAKLAYALGMTESQVKVWFQNRRTKWRKRHAAEMATAKRKQDDMGGDNGDDCSEPMDSDNESLDIGENPVQRKRNRMEDNYRH
LOC111681384	NC_060953	XP_023298914.1	ecdysone 20-monooxygenase	124.5	1.19	1.72	1.57	ATGGTTATGGCTATTGTGTTACTAATGGCAATTGCCATTCTACTGGCCTTCTATTGTAATTTTGATTTGCGCAAATTTTCCGAGAGTTACATCAAACCATTGCTGATAAAATCCGATCAATTGCATAAATTTGCCAAAGATTCAGAGGCTTCTATAATAACAGACAATGATTATTATCATGCTCGTGAAATACGACCCAAAGGTGTATGGGATATACCGGGTCCCAAGTCGTTGCCTTTGCTAGGGACAAAATGGATTTTTATGGTGTTTTTTCATAAATACAAAATGTCTACTTTGCATGAAGTGTATGCGGATCTGAATCGTAAATATGGTGATATTGTTTTGGAGGTTATGCCTTCGGGCATACCCATAGTTCATCTTTTCAATAGAGCCGATTTGGAAAAAGTGTTGAAGTATCCCAGCAAGTATCCCTTTAGACCACCTACCGAAATTGTGGTCACCTATAGACGTTCGAAACCCGATCGTTATGCCAGTGTGGGCATAGTAAATGAACAGGGTCCTACATGGCAAAAATTACGTTCATCGCTTACCTCCTATATAACATCGCCGCGTATATTGCAAAACTTTTTGCCAGCCCTAAATTTAGTGTGCGATGATTTTATAGACGTTTTAAGGGCTCAACGTGATCCCCACACATTTGAGGTACGTAACTTTGAGGATATAGCCAATTTAATGGGCTTAGAGGCTGTCTGTACTCTTATGCTGGGCAGACGTATGGGTTTTCTATCCACCAATTCAGAACAACCGGAAAAAATCAAACAACTAGCGGGTGCCGTTAAACAATTGTTTATATCGCAACGTGACTCCTATTACGGTTTGGGTCTGTGGAAATATTTTCCCACCAAAACGTATCGTGAATTTGCCCGAGCGGAGGATACTATTTACGATGTGATTTCGGAAATGGTGGATAAAGCATTGGAAGAAAATAATGCCAATTTCATGCATCACGACGATGATCTGCGCAGTGTCTTTTTGAATATATTGGAAATAAAAGATCTGGATATAAGGGATAAAAAATCGGCGATTATAGATTTTATAGCGGCCGGCATTGAAACGTTGGCCAATACTTTACTATTTGTTTTAAGTTCTGTTACTAGTAGTCCTGAGGTTATTACTAGAATATTAGAGGAGTTTCGGGAATATCGTAGTACTTTAATTTTACAAGATGCTTTTACAAATGCCACCTATACAAAGGCATGCATTCAGGAATCGTATCGCATTAGGCCAACGGCGTTTTGTTTGGCGAGAATATTAGAAGAGGATATGCAATTATCCGGTTATAATTTAAAAGCAGGGACCGTAGTCCTGTGTCAAAATATGATTGCCTGTCACAAGGACAACAACTTCAAAGAGGCCAAAACATTCCGTCCCGAAAGATGGATCGATACTGAGGGTAACTTTAGTGTAAATATTGAAAGTTCAACAATAGTAGTGCCCTTTGGTATTGGCAAAAGAACGTGTCCGGGTAAACGTTTTGTGGAAATGGAAATTGTGTTACTACTAGCAAAGATATTACTCGCCTTCGATGTCAGTTTCACCAAACCGCTGGAAACGGAATTTGAATTTTTATTAGCGCCTAAAACTCCACTATGTTTAGCGTTACGTGATCGTGTGTTTTGA	MVMAIVLLMAIAILLAFYCNFDLRKFSESYIKPLLIKSDQLHKFAKDSEASIITDNDYYHAREIRPKGVWDIPGPKSLPLLGTKWIFMVFFHKYKMSTLHEVYADLNRKYGDIVLEVMPSGIPIVHLFNRADLEKVLKYPSKYPFRPPTEIVVTYRRSKPDRYASVGIVNEQGPTWQKLRSSLTSYITSPRILQNFLPALNLVCDDFIDVLRAQRDPHTFEVRNFEDIANLMGLEAVCTLMLGRRMGFLSTNSEQPEKIKQLAGAVKQLFISQRDSYYGLGLWKYFPTKTYREFARAEDTIYDVISEMVDKALEENNANFMHHDDDLRSVFLNILEIKDLDIRDKKSAIIDFIAAGIETLANTLLFVLSSVTSSPEVITRILEEFREYRSTLILQDAFTNATYTKACIQESYRIRPTAFCLARILEEDMQLSGYNLKAGTVVLCQNMIACHKDNNFKEAKTFRPERWIDTEGNFSVNIESSTIVVPFGIGKRTCPGKRFVEMEIVLLLAKILLAFDVSFTKPLETEFEFLLAPKTPLCLALRDRVF
LOC111681383	NC_060950	XP_023298913.2	trafficking kinesin-binding protein milt isoformX5	368.89	1.99	2.48	2.62	ATGACGAGAGCATATGATGATATAGAGGCCGTCACTCGCCTTCTCGAAGAGAAGGAGAAAGACTTGGAGCTGACGGTGCAAATTGGTAAAGAGCTATTAACACAAAATAATTTACTAGAGAATAGATTAGCAGAATTAGAAGCCGATTTAAAATCAGCAAATGAGGATCGCGCTCAACTTGTACATGAGTTGCAGAAGAAAAATGAACTTATTTCTGTCCTCACAAATGACGGAGAAGATACTAGTGATAATGATACACCAACATATTCTAAATCAATTACATTAGATTTATTACAAAAGAAAATTGTAACATTACAAGATGAAAATAAATCTCTCAAAATAGAGGCATCCCAATTAGCTTGTCAAACGGATGAGGTGGAGGCACACGAACGACAACTAATGGACGATATATCGTCGCAACTAAATGATGCAAACAAACAATTTGAAGGTCTTAGTTTAGAATTAGAACGTCAGCGGGAAGAGAATCGTCTCCAGCATGAACAAATTGTAAGTTTAACTGCACGTTTATCCGAAGCTGAAATGAGGCTACATCAGCTAACCCACGACAACGATGAACATATTACATTATTGAACATCACAAAAGAAAATCAAAATTCGCTGGCATTAGAGTTAGTAGAATTTAAACAACGATACCAAGAAGTATTGGCTCTATTGCAGGAAACCCAAGAACAACTACGGAAACAACGTAAGAAGACGCTTCCTCAAGCACGTAGTTCATTTATGTCTACTCTTGGCGGTTTGCAGCCAGACTCACTACAATCTGAATTAATGGAATCTTCACTATACTCTGAGAACAGTATCGACTCTGGCATTTCGGGTGATAATCAACGTATCAACGATCGAATAGGACGATTGATGTCACAACTTCCAGGCGTTAGTAACTGCGGCAACAGTTCCATGAATTCTAGTGGTATTTGCGCTTTTAGTGGAGGATCTTTACCTCCTTATAAACGAGTGTTCGATACAGTGCGATGTGCAACGAAAAGCGGTAATTTCGCTGACAGTGAAATTACATCCATGACTCACCTTGGCGCCATGTCGATGAGTAGTGCATCTGGACCGCGCATGTCTGCGATGCCATTCGTGGGCGGTGTAAATCAAAATAATACTTCATTTTGTCGTGATGGTGGCATGTCTTTGGGTATGGGTGTAAGAACATTATCGTGCGAAAGCATAAATTCTCAGTCAGATGACTGTTATCCAACCCAACCGTCGGGTGTACCAGGGGCTCCAGGTGCAAAAGAACTTGAAGCTGCTTTAAAAAGACTTACACCAGCAGAAGTTCTGGCAAGAAGAGCTATGTTATCTTACGCCCCAGCTGGAACTTATTCGTATGATGATCAACAACCCCCAGCTACCCTTCCACTGGGAGTACGAACACCTGATAGCATTATGTCGACCGGATCATCCGGAATTTCGTCATCGACTAACATGTCATCATCGATGCATCAATGGCGTCTTCCTGAGAAATTACAAATTGTCAAACCGATAGAAGGTTCTCAGACATTGCACCATTGGACGCGTCTTGCTACACCTACTCTAAGTGGTCTGTTAGAAGAACGACCTGGAGTTACAATAAGGGGTGGTCGGGGTCTTGATGATTTAGGTATGCAAGTTTACACACTCTCAGATGTAGAAGAAGATGTCAGTGATGAATTGCCTGGTAAACAATTTGAATTTTCCGGTTGTACTTATACCTATACCACCAGCACTGTCATGCACCCAGATGACGGCCTAATAACCGATTTATCTTTCCTCTCGCAATCCCAGATGTCCTCTCGAATGGCATCAACGTCGACGTCACGTCAACCAAGCTGCCCTCCAACACCTCGAGCTGGTTTATCGCGCAAAAATTCGTGTTCCACATTTTCTGTTAACCTGGGCTTAGCGTCCATGTTGAACGAACGAGGTATTAAAGCTGTGACTCCAAGCGCCTTAAATACACCAGCAGGTCCTAACTTTTCACCCACTGTCACTCCGTGCAACAGTCCAGAGGGATCACCTACGCGTTCAATGTCGCCAGAACCATTATTCGGTTTACTTTCTTCTGGAGCTGATTTAATTAGACGAAAACTTGTTGGTGGTGATATTGAAAGACCAAATCGAAATCAACAACACCAGAAACAGCAGAAAATAATGCTAACACGTCTTGAACGACGTGCCCTAAGATCATTGCGGCTGGTGGAAAAAGTCGAAAGTATTGGCCTAGAAAACATTATTACCACACAACCAAATGCAATGTCACAGCTCGCAAGTGGTATTGCTAATCGCAGCGCCAGTCCAATGGCTCAATTAACAAGCCTCAAAAATATTCACACGAATTCTAATAATGTTGTAAGTGACTTACACTTTGATCGCAACCAGATAAAAGACGTACTTCAGAAAGGACTTAATCCTAAGGAGCTACAAAATCCAACATCATCTAAAACATCAGCTGCTGTAGTATCAAGAACATCGGATGAATGCGAAAACAAGAAAATAAGCCATACTGATACTAAGCAGCACCAAAAGATGCACAAACTAGAAGATGGCGCACAAAGCAAAGCTGGAAGCACAATATCTGATTTGGAAAATTCTAGTGTTCGAGTTAAGCAAATGTTGCGACAAAAATCACGTCGAAACTTGAAAAATGGCCAAAGACCTGATTTAGGTACCATTGGAGGTCGAGTGCGCACAGATTTAGGTCGAGTTTCACCAAAGCAAAACGACCAACCGTCAAGCACTCACAATAAGTCATCTGCTGTAGCACCTGGAAGCAGTTCCAAAAACATCTCTACAAACGGTAAAGACCATGATACCAAAGAACAACAGCAACAAAGCATTACGCAATCGTTCGTCGGAACTGTAAGCTCGTTACTGTTTGGTCGGAAGGGTGGTTGGCTGTAA	MTRAYDDIEAVTRLLEEKEKDLELTVQIGKELLTQNNLLENRLAELEADLKSANEDRAQLVHELQKKNELISVLTNDGEDTSDNDTPTYSKSITLDLLQKKIVTLQDENKSLKIEASQLACQTDEVEAHERQLMDDISSQLNDANKQFEGLSLELERQREENRLQHEQIVSLTARLSEAEMRLHQLTHDNDEHITLLNITKENQNSLALELVEFKQRYQEVLALLQETQEQLRKQRKKTLPQARSSFMSTLGGLQPDSLQSELMESSLYSENSIDSGISGDNQRINDRIGRLMSQLPGVSNCGNSSMNSSGICAFSGGSLPPYKRVFDTVRCATKSGNFADSEITSMTHLGAMSMSSASGPRMSAMPFVGGVNQNNTSFCRDGGMSLGMGVRTLSCESINSQSDDCYPTQPSGVPGAPGAKELEAALKRLTPAEVLARRAMLSYAPAGTYSYDDQQPPATLPLGVRTPDSIMSTGSSGISSSTNMSSSMHQWRLPEKLQIVKPIEGSQTLHHWTRLATPTLSGLLEERPGVTIRGGRGLDDLGMQVYTLSDVEEDVSDELPGKQFEFSGCTYTYTTSTVMHPDDGLITDLSFLSQSQMSSRMASTSTSRQPSCPPTPRAGLSRKNSCSTFSVNLGLASMLNERGIKAVTPSALNTPAGPNFSPTVTPCNSPEGSPTRSMSPEPLFGLLSSGADLIRRKLVGGDIERPNRNQQHQKQQKIMLTRLERRALRSLRLVEKVESIGLENIITTQPNAMSQLASGIANRSASPMAQLTSLKNIHTNSNNVVSDLHFDRNQIKDVLQKGLNPKELQNPTSSKTSAAVVSRTSDECENKKISHTDTKQHQKMHKLEDGAQSKAGSTISDLENSSVRVKQMLRQKSRRNLKNGQRPDLGTIGGRVRTDLGRVSPKQNDQPSSTHNKSSAVAPGSSSKNISTNGKDHDTKEQQQQSITQSFVGTVSSLLFGRKGGWL
LOC111681383	NC_060950	XP_023298912.2	trafficking kinesin-binding protein milt isoformX3	414.75	1.97	2.5	2.59	ATGTTATCTTCAGCACTGGGGGCATCTGCCCCCTTAAGTCCTTCAGCCCAAGCAACTTTAAACAAGCATCTCCCTAAATTGTCGTCAAAGCGTTTAATTCAACATCCACTTAATGTAAAACCTGCTGTTCAAACAGCGGATGCCGCTTGCCTTACAGATTTATGCAGCACGGAAAATTTACCAGAAGTAGAAATATTTTCATTACTTGAAGAACAAATTCCGAAATACAAAGTTCGTTCAGACTTTCTTACGGAATTTTCTGGATACTCAAATCAGGATTGGTATGTACCTGCACCAGCATTGGAAATACCTCCAGATGGCTTAGGATTAACAAAGGAACAAACTAGAGAAACACTTAATTACTTCCTTCTATGTGGTAATCGAGTAAGCCAAATGACGAGAGCATATGATGATATAGAGGCCGTCACTCGCCTTCTCGAAGAGAAGGAGAAAGACTTGGAGCTGACGGTGCAAATTGGTAAAGAGCTATTAACACAAAATAATTTACTAGAGAATAGATTAGCAGAATTAGAAGCCGATTTAAAATCAGCAAATGAGGATCGCGCTCAACTTGTACATGAGTTGCAGAAGAAAAATGAACTTATTTCTGTCCTCACAAATGACGGAGAAGATACTAGTGATAATGATACACCAACATATTCTAAATCAATTACATTAGATTTATTACAAAAGAAAATTGTAACATTACAAGATGAAAATAAATCTCTCAAAATAGAGGCATCCCAATTAGCTTGTCAAACGGATGAGGTGGAGGCACACGAACGACAACTAATGGACGATATATCGTCGCAACTAAATGATGCAAACAAACAATTTGAAGGTCTTAGTTTAGAATTAGAACGTCAGCGGGAAGAGAATCGTCTCCAGCATGAACAAATTGTAAGTTTAACTGCACGTTTATCCGAAGCTGAAATGAGGCTACATCAGCTAACCCACGACAACGATGAACATATTACATTATTGAACATCACAAAAGAAAATCAAAATTCGCTGGCATTAGAGTTAGTAGAATTTAAACAACGATACCAAGAAGTATTGGCTCTATTGCAGGAAACCCAAGAACAACTACGGAAACAACGTAAGAAGACGCTTCCTCAAGCACGTAGTTCATTTATGTCTACTCTTGGCGGTTTGCAGCCAGACTCACTACAATCTGAATTAATGGAATCTTCACTATACTCTGAGAACAGTATCGACTCTGGCATTTCGGGTGATAATCAACGTATCAACGATCGAATAGGACGATTGATGTCACAACTTCCAGGCGTTAGTAACTGCGGCAACAGTTCCATGAATTCTAGTGGTATTTGCGCTTTTAGTGGAGGATCTTTACCTCCTTATAAACGAGTGTTCGATACAGTGCGATGTGCAACGAAAAGCGGTAATTTCGCTGACAGTGAAATTACATCCATGACTCACCTTGGCGCCATGTCGATGAGTAGTGCATCTGGACCGCGCATGTCTGCGATGCCATTCGTGGGCGGTGTAAATCAAAATAATACTTCATTTTGTCGTGATGGTGGCATGTCTTTGGGTATGGGTGTAAGAACATTATCGTGCGAAAGCATAAATTCTCAGTCAGATGACTGTTATCCAACCCAACCGTCGGGTGTACCAGGGGCTCCAGGTGCAAAAGAACTTGAAGCTGCTTTAAAAAGACTTACACCAGCAGAAGTTCTGGCAAGAAGAGCTATGTTATCTTACGCCCCAGCTGGAACTTATTCGTATGATGATCAACAACCCCCAGCTACCCTTCCACTGGGAGTACGAACACCTGATAGCATTATGTCGACCGGATCATCCGGAATTTCGTCATCGACTAACATGTCATCATCGATGCATCAATGGCGTCTTCCTGAGAAATTACAAATTGTCAAACCGATAGAAGGTTCTCAGACATTGCACCATTGGACGCGTCTTGCTACACCTACTCTAAGTGGTCTGTTAGAAGAACGACCTGGAGTTACAATAAGGGGTGGTCGGGGTCTTGATGATTTAGGTATGCAAGTTTACACACTCTCAGATGTAGAAGAAGATGTCAGTGATGAATTGCCTGGTAAACAATTTGAATTTTCCGGTTGTACTTATACCTATACCACCAGCACTGTCATGCACCCAGATGACGGCCTAATAACCGATTTATCTTTCCTCTCGCAATCCCAGATGTCCTCTCGAATGGCATCAACGTCGACGTCACGTCAACCAAGCTGCCCTCCAACACCTCGAGCTGGTTTATCGCGCAAAAATTCGTGTTCCACATTTTCTGTTAACCTGGGCTTAGCGTCCATGTTGAACGAACGAGGTATTAAAGCTGTGACTCCAAGCGCCTTAAATACACCAGCAGGTCCTAACTTTTCACCCACTGTCACTCCGTGCAACAGTCCAGAGGGATCACCTACGCGTTCAATGTCGCCAGAACCATTATTCGGTTTACTTTCTTCTGGAGCTGATTTAATTAGACGAAAACTTGTTGGTGGTGATATTGAAAGACCAAATCGAAATCAACAACACCAGAAACAGCAGAAAATAATGCTAACACGTCTTGAACGACGTGCCCTAAGATCATTGCGGCTGGTGGAAAAAGTCGAAAGTATTGGCCTAGAAAACATTATTACCACACAACCAAATGCAATGTCACAGCTCGCAAGTGGTATTGCTAATCGCAGCGCCAGTCCAATGGCTCAATTAACAAGCCTCAAAAATATTCACACGAATTCTAATAATGTTGTAAGTGACTTACACTTTGATCGCAACCAGATAAAAGACGTACTTCAGAAAGGACTTAATCCTAAGGAGCTACAAAATCCAACATCATCTAAAACATCAGCTGCTGTAGTATCAAGAACATCGGATGAATGCGAAAACAAGAAAATAAGCCATACTGATACTAAGCAGCACCAAAAGATGCACAAACTAGAAGATGGCGCACAAAGCAAAGCTGGAAGCACAATATCTGATTTGGAAAATTCTAGTGTTCGAGTTAAGCAAATGTTGCGACAAAAATCACGTCGAAACTTGAAAAATGGCCAAAGACCTGATTTAGGTACCATTGGAGGTCGAGTGCGCACAGATTTAGGTCGAGTTTCACCAAAGCAAAACGACCAACCGTCAAGCACTCACAATAAGTCATCTGCTGTAGCACCTGGAAGCAGTTCCAAAAACATCTCTACAAACGGTAAAGACCATGATACCAAAGAACAACAGCAACAAAGCATTACGCAATCGTTCGTCGGAACTGTAAGCTCGTTACTGTTTGGTCGGAAGGGTGGTTGGCTGTAA	MLSSALGASAPLSPSAQATLNKHLPKLSSKRLIQHPLNVKPAVQTADAACLTDLCSTENLPEVEIFSLLEEQIPKYKVRSDFLTEFSGYSNQDWYVPAPALEIPPDGLGLTKEQTRETLNYFLLCGNRVSQMTRAYDDIEAVTRLLEEKEKDLELTVQIGKELLTQNNLLENRLAELEADLKSANEDRAQLVHELQKKNELISVLTNDGEDTSDNDTPTYSKSITLDLLQKKIVTLQDENKSLKIEASQLACQTDEVEAHERQLMDDISSQLNDANKQFEGLSLELERQREENRLQHEQIVSLTARLSEAEMRLHQLTHDNDEHITLLNITKENQNSLALELVEFKQRYQEVLALLQETQEQLRKQRKKTLPQARSSFMSTLGGLQPDSLQSELMESSLYSENSIDSGISGDNQRINDRIGRLMSQLPGVSNCGNSSMNSSGICAFSGGSLPPYKRVFDTVRCATKSGNFADSEITSMTHLGAMSMSSASGPRMSAMPFVGGVNQNNTSFCRDGGMSLGMGVRTLSCESINSQSDDCYPTQPSGVPGAPGAKELEAALKRLTPAEVLARRAMLSYAPAGTYSYDDQQPPATLPLGVRTPDSIMSTGSSGISSSTNMSSSMHQWRLPEKLQIVKPIEGSQTLHHWTRLATPTLSGLLEERPGVTIRGGRGLDDLGMQVYTLSDVEEDVSDELPGKQFEFSGCTYTYTTSTVMHPDDGLITDLSFLSQSQMSSRMASTSTSRQPSCPPTPRAGLSRKNSCSTFSVNLGLASMLNERGIKAVTPSALNTPAGPNFSPTVTPCNSPEGSPTRSMSPEPLFGLLSSGADLIRRKLVGGDIERPNRNQQHQKQQKIMLTRLERRALRSLRLVEKVESIGLENIITTQPNAMSQLASGIANRSASPMAQLTSLKNIHTNSNNVVSDLHFDRNQIKDVLQKGLNPKELQNPTSSKTSAAVVSRTSDECENKKISHTDTKQHQKMHKLEDGAQSKAGSTISDLENSSVRVKQMLRQKSRRNLKNGQRPDLGTIGGRVRTDLGRVSPKQNDQPSSTHNKSSAVAPGSSSKNISTNGKDHDTKEQQQQSITQSFVGTVSSLLFGRKGGWL
LOC111681383	NC_060950	XP_023298911.2	trafficking kinesin-binding protein milt isoformX2	423.75	2	2.56	2.64	ATGGATTCGACGTTATATATGTTATCTTCAGCACTGGGGGCATCTGCCCCCTTAAGTCCTTCAGCCCAAGCAACTTTAAACAAGCATCTCCCTAAATTGTCGTCAAAGCGTTTAATTCAACATCCACTTAATGTAAAACCTGCTGTTCAAACAGCGGATGCCGCTTGCCTTACAGATTTATGCAGCACGGAAAATTTACCAGAAGTAGAAATATTTTCATTACTTGAAGAACAAATTCCGAAATACAAAGTTCGTTCAGACTTTCTTACGGAATTTTCTGGATACTCAAATCAGGATTGGTATGTACCTGCACCAGCATTGGAAATACCTCCAGATGGCTTAGGATTAACAAAGGAACAAACTAGAGAAACACTTAATTACTTCCTTCTATGTGGTAATCGAGTAAGCCAAATGACGAGAGCATATGATGATATAGAGGCCGTCACTCGCCTTCTCGAAGAGAAGGAGAAAGACTTGGAGCTGACGGTGCAAATTGGTAAAGAGCTATTAACACAAAATAATTTACTAGAGAATAGATTAGCAGAATTAGAAGCCGATTTAAAATCAGCAAATGAGGATCGCGCTCAACTTGTACATGAGTTGCAGAAGAAAAATGAACTTATTTCTGTCCTCACAAATGACGGAGAAGATACTAGTGATAATGATACACCAACATATTCTAAATCAATTACATTAGATTTATTACAAAAGAAAATTGTAACATTACAAGATGAAAATAAATCTCTCAAAATAGAGGCATCCCAATTAGCTTGTCAAACGGATGAGGTGGAGGCACACGAACGACAACTAATGGACGATATATCGTCGCAACTAAATGATGCAAACAAACAATTTGAAGGTCTTAGTTTAGAATTAGAACGTCAGCGGGAAGAGAATCGTCTCCAGCATGAACAAATTGTAAGTTTAACTGCACGTTTATCCGAAGCTGAAATGAGGCTACATCAGCTAACCCACGACAACGATGAACATATTACATTATTGAACATCACAAAAGAAAATCAAAATTCGCTGGCATTAGAGTTAGTAGAATTTAAACAACGATACCAAGAAGTATTGGCTCTATTGCAGGAAACCCAAGAACAACTACGGAAACAACGTAAGAAGACGCTTCCTCAAGCACGTAGTTCATTTATGTCTACTCTTGGCGGTTTGCAGCCAGACTCACTACAATCTGAATTAATGGAATCTTCACTATACTCTGAGAACAGTATCGACTCTGGCATTTCGGGTGATAATCAACGTATCAACGATCGAATAGGACGATTGATGTCACAACTTCCAGGCGTTAGTAACTGCGGCAACAGTTCCATGAATTCTAGTGGTATTTGCGCTTTTAGTGGAGGATCTTTACCTCCTTATAAACGAGTGTTCGATACAGTGCGATGTGCAACGAAAAGCGGTAATTTCGCTGACAGTGAAATTACATCCATGACTCACCTTGGCGCCATGTCGATGAGTAGTGCATCTGGACCGCGCATGTCTGCGATGCCATTCGTGGGCGGTGTAAATCAAAATAATACTTCATTTTGTCGTGATGGTGGCATGTCTTTGGGTATGGGTGTAAGAACATTATCGTGCGAAAGCATAAATTCTCAGTCAGATGACTGTTATCCAACCCAACCGTCGGGTGTACCAGGGGCTCCAGGTGCAAAAGAACTTGAAGCTGCTTTAAAAAGACTTACACCAGCAGAAGTTCTGGCAAGAAGAGCTATGTTATCTTACGCCCCAGCTGGAACTTATTCGTATGATGATCAACAACCCCCAGCTACCCTTCCACTGGGAGTACGAACACCTGATAGCATTATGTCGACCGGATCATCCGGAATTTCGTCATCGACTAACATGTCATCATCGATGCATCAATGGCGTCTTCCTGAGAAATTACAAATTGTCAAACCGATAGAAGGTTCTCAGACATTGCACCATTGGACGCGTCTTGCTACACCTACTCTAAGTGGTCTGTTAGAAGAACGACCTGGAGTTACAATAAGGGGTGGTCGGGGTCTTGATGATTTAGGTATGCAAGTTTACACACTCTCAGATGTAGAAGAAGATGTCAGTGATGAATTGCCTGGTAAACAATTTGAATTTTCCGGTTGTACTTATACCTATACCACCAGCACTGTCATGCACCCAGATGACGGCCTAATAACCGATTTATCTTTCCTCTCGCAATCCCAGATGTCCTCTCGAATGGCATCAACGTCGACGTCACGTCAACCAAGCTGCCCTCCAACACCTCGAGCTGGTTTATCGCGCAAAAATTCGTGTTCCACATTTTCTGTTAACCTGGGCTTAGCGTCCATGTTGAACGAACGAGGTATTAAAGCTGTGACTCCAAGCGCCTTAAATACACCAGCAGGTCCTAACTTTTCACCCACTGTCACTCCGTGCAACAGTCCAGAGGGATCACCTACGCGTTCAATGTCGCCAGAACCATTATTCGGTTTACTTTCTTCTGGAGCTGATTTAATTAGACGAAAACTTGTTGGTGGTGATATTGAAAGACCAAATCGAAATCAACAACACCAGAAACAGCAGAAAATAATGCTAACACGTCTTGAACGACGTGCCCTAAGATCATTGCGGCTGGTGGAAAAAGTCGAAAGTATTGGCCTAGAAAACATTATTACCACACAACCAAATGCAATGTCACAGCTCGCAAGTGGTATTGCTAATCGCAGCGCCAGTCCAATGGCTCAATTAACAAGCCTCAAAAATATTCACACGAATTCTAATAATGTTGTAAGTGACTTACACTTTGATCGCAACCAGATAAAAGACGTACTTCAGAAAGGACTTAATCCTAAGGAGCTACAAAATCCAACATCATCTAAAACATCAGCTGCTGTAGTATCAAGAACATCGGATGAATGCGAAAACAAGAAAATAAGCCATACTGATACTAAGCAGCACCAAAAGATGCACAAACTAGAAGATGGCGCACAAAGCAAAGCTGGAAGCACAATATCTGATTTGGAAAATTCTAGTGTTCGAGTTAAGCAAATGTTGCGACAAAAATCACGTCGAAACTTGAAAAATGGCCAAAGACCTGATTTAGGTACCATTGGAGGTCGAGTGCGCACAGATTTAGGTCGAGTTTCACCAAAGCAAAACGACCAACCGTCAAGCACTCACAATAAGTCATCTGCTGTAGCACCTGGAAGCAGTTCCAAAAACATCTCTACAAACGGTAAAGACCATGATACCAAAGAACAACAGCAACAAAGCATTACGCAATCGTTCGTCGGAACTGTAAGCTCGTTACTGTTTGGTCGGAAGGGTGGTTGGCTGTAA	MDSTLYMLSSALGASAPLSPSAQATLNKHLPKLSSKRLIQHPLNVKPAVQTADAACLTDLCSTENLPEVEIFSLLEEQIPKYKVRSDFLTEFSGYSNQDWYVPAPALEIPPDGLGLTKEQTRETLNYFLLCGNRVSQMTRAYDDIEAVTRLLEEKEKDLELTVQIGKELLTQNNLLENRLAELEADLKSANEDRAQLVHELQKKNELISVLTNDGEDTSDNDTPTYSKSITLDLLQKKIVTLQDENKSLKIEASQLACQTDEVEAHERQLMDDISSQLNDANKQFEGLSLELERQREENRLQHEQIVSLTARLSEAEMRLHQLTHDNDEHITLLNITKENQNSLALELVEFKQRYQEVLALLQETQEQLRKQRKKTLPQARSSFMSTLGGLQPDSLQSELMESSLYSENSIDSGISGDNQRINDRIGRLMSQLPGVSNCGNSSMNSSGICAFSGGSLPPYKRVFDTVRCATKSGNFADSEITSMTHLGAMSMSSASGPRMSAMPFVGGVNQNNTSFCRDGGMSLGMGVRTLSCESINSQSDDCYPTQPSGVPGAPGAKELEAALKRLTPAEVLARRAMLSYAPAGTYSYDDQQPPATLPLGVRTPDSIMSTGSSGISSSTNMSSSMHQWRLPEKLQIVKPIEGSQTLHHWTRLATPTLSGLLEERPGVTIRGGRGLDDLGMQVYTLSDVEEDVSDELPGKQFEFSGCTYTYTTSTVMHPDDGLITDLSFLSQSQMSSRMASTSTSRQPSCPPTPRAGLSRKNSCSTFSVNLGLASMLNERGIKAVTPSALNTPAGPNFSPTVTPCNSPEGSPTRSMSPEPLFGLLSSGADLIRRKLVGGDIERPNRNQQHQKQQKIMLTRLERRALRSLRLVEKVESIGLENIITTQPNAMSQLASGIANRSASPMAQLTSLKNIHTNSNNVVSDLHFDRNQIKDVLQKGLNPKELQNPTSSKTSAAVVSRTSDECENKKISHTDTKQHQKMHKLEDGAQSKAGSTISDLENSSVRVKQMLRQKSRRNLKNGQRPDLGTIGGRVRTDLGRVSPKQNDQPSSTHNKSSAVAPGSSSKNISTNGKDHDTKEQQQQSITQSFVGTVSSLLFGRKGGWL
LOC111681383	NC_060950	XP_023298910.2	trafficking kinesin-binding protein milt isoformX2	423.75	2	2.56	2.64	ATGGATTCGACGTTATATATGTTATCTTCAGCACTGGGGGCATCTGCCCCCTTAAGTCCTTCAGCCCAAGCAACTTTAAACAAGCATCTCCCTAAATTGTCGTCAAAGCGTTTAATTCAACATCCACTTAATGTAAAACCTGCTGTTCAAACAGCGGATGCCGCTTGCCTTACAGATTTATGCAGCACGGAAAATTTACCAGAAGTAGAAATATTTTCATTACTTGAAGAACAAATTCCGAAATACAAAGTTCGTTCAGACTTTCTTACGGAATTTTCTGGATACTCAAATCAGGATTGGTATGTACCTGCACCAGCATTGGAAATACCTCCAGATGGCTTAGGATTAACAAAGGAACAAACTAGAGAAACACTTAATTACTTCCTTCTATGTGGTAATCGAGTAAGCCAAATGACGAGAGCATATGATGATATAGAGGCCGTCACTCGCCTTCTCGAAGAGAAGGAGAAAGACTTGGAGCTGACGGTGCAAATTGGTAAAGAGCTATTAACACAAAATAATTTACTAGAGAATAGATTAGCAGAATTAGAAGCCGATTTAAAATCAGCAAATGAGGATCGCGCTCAACTTGTACATGAGTTGCAGAAGAAAAATGAACTTATTTCTGTCCTCACAAATGACGGAGAAGATACTAGTGATAATGATACACCAACATATTCTAAATCAATTACATTAGATTTATTACAAAAGAAAATTGTAACATTACAAGATGAAAATAAATCTCTCAAAATAGAGGCATCCCAATTAGCTTGTCAAACGGATGAGGTGGAGGCACACGAACGACAACTAATGGACGATATATCGTCGCAACTAAATGATGCAAACAAACAATTTGAAGGTCTTAGTTTAGAATTAGAACGTCAGCGGGAAGAGAATCGTCTCCAGCATGAACAAATTGTAAGTTTAACTGCACGTTTATCCGAAGCTGAAATGAGGCTACATCAGCTAACCCACGACAACGATGAACATATTACATTATTGAACATCACAAAAGAAAATCAAAATTCGCTGGCATTAGAGTTAGTAGAATTTAAACAACGATACCAAGAAGTATTGGCTCTATTGCAGGAAACCCAAGAACAACTACGGAAACAACGTAAGAAGACGCTTCCTCAAGCACGTAGTTCATTTATGTCTACTCTTGGCGGTTTGCAGCCAGACTCACTACAATCTGAATTAATGGAATCTTCACTATACTCTGAGAACAGTATCGACTCTGGCATTTCGGGTGATAATCAACGTATCAACGATCGAATAGGACGATTGATGTCACAACTTCCAGGCGTTAGTAACTGCGGCAACAGTTCCATGAATTCTAGTGGTATTTGCGCTTTTAGTGGAGGATCTTTACCTCCTTATAAACGAGTGTTCGATACAGTGCGATGTGCAACGAAAAGCGGTAATTTCGCTGACAGTGAAATTACATCCATGACTCACCTTGGCGCCATGTCGATGAGTAGTGCATCTGGACCGCGCATGTCTGCGATGCCATTCGTGGGCGGTGTAAATCAAAATAATACTTCATTTTGTCGTGATGGTGGCATGTCTTTGGGTATGGGTGTAAGAACATTATCGTGCGAAAGCATAAATTCTCAGTCAGATGACTGTTATCCAACCCAACCGTCGGGTGTACCAGGGGCTCCAGGTGCAAAAGAACTTGAAGCTGCTTTAAAAAGACTTACACCAGCAGAAGTTCTGGCAAGAAGAGCTATGTTATCTTACGCCCCAGCTGGAACTTATTCGTATGATGATCAACAACCCCCAGCTACCCTTCCACTGGGAGTACGAACACCTGATAGCATTATGTCGACCGGATCATCCGGAATTTCGTCATCGACTAACATGTCATCATCGATGCATCAATGGCGTCTTCCTGAGAAATTACAAATTGTCAAACCGATAGAAGGTTCTCAGACATTGCACCATTGGACGCGTCTTGCTACACCTACTCTAAGTGGTCTGTTAGAAGAACGACCTGGAGTTACAATAAGGGGTGGTCGGGGTCTTGATGATTTAGGTATGCAAGTTTACACACTCTCAGATGTAGAAGAAGATGTCAGTGATGAATTGCCTGGTAAACAATTTGAATTTTCCGGTTGTACTTATACCTATACCACCAGCACTGTCATGCACCCAGATGACGGCCTAATAACCGATTTATCTTTCCTCTCGCAATCCCAGATGTCCTCTCGAATGGCATCAACGTCGACGTCACGTCAACCAAGCTGCCCTCCAACACCTCGAGCTGGTTTATCGCGCAAAAATTCGTGTTCCACATTTTCTGTTAACCTGGGCTTAGCGTCCATGTTGAACGAACGAGGTATTAAAGCTGTGACTCCAAGCGCCTTAAATACACCAGCAGGTCCTAACTTTTCACCCACTGTCACTCCGTGCAACAGTCCAGAGGGATCACCTACGCGTTCAATGTCGCCAGAACCATTATTCGGTTTACTTTCTTCTGGAGCTGATTTAATTAGACGAAAACTTGTTGGTGGTGATATTGAAAGACCAAATCGAAATCAACAACACCAGAAACAGCAGAAAATAATGCTAACACGTCTTGAACGACGTGCCCTAAGATCATTGCGGCTGGTGGAAAAAGTCGAAAGTATTGGCCTAGAAAACATTATTACCACACAACCAAATGCAATGTCACAGCTCGCAAGTGGTATTGCTAATCGCAGCGCCAGTCCAATGGCTCAATTAACAAGCCTCAAAAATATTCACACGAATTCTAATAATGTTGTAAGTGACTTACACTTTGATCGCAACCAGATAAAAGACGTACTTCAGAAAGGACTTAATCCTAAGGAGCTACAAAATCCAACATCATCTAAAACATCAGCTGCTGTAGTATCAAGAACATCGGATGAATGCGAAAACAAGAAAATAAGCCATACTGATACTAAGCAGCACCAAAAGATGCACAAACTAGAAGATGGCGCACAAAGCAAAGCTGGAAGCACAATATCTGATTTGGAAAATTCTAGTGTTCGAGTTAAGCAAATGTTGCGACAAAAATCACGTCGAAACTTGAAAAATGGCCAAAGACCTGATTTAGGTACCATTGGAGGTCGAGTGCGCACAGATTTAGGTCGAGTTTCACCAAAGCAAAACGACCAACCGTCAAGCACTCACAATAAGTCATCTGCTGTAGCACCTGGAAGCAGTTCCAAAAACATCTCTACAAACGGTAAAGACCATGATACCAAAGAACAACAGCAACAAAGCATTACGCAATCGTTCGTCGGAACTGTAAGCTCGTTACTGTTTGGTCGGAAGGGTGGTTGGCTGTAA	MDSTLYMLSSALGASAPLSPSAQATLNKHLPKLSSKRLIQHPLNVKPAVQTADAACLTDLCSTENLPEVEIFSLLEEQIPKYKVRSDFLTEFSGYSNQDWYVPAPALEIPPDGLGLTKEQTRETLNYFLLCGNRVSQMTRAYDDIEAVTRLLEEKEKDLELTVQIGKELLTQNNLLENRLAELEADLKSANEDRAQLVHELQKKNELISVLTNDGEDTSDNDTPTYSKSITLDLLQKKIVTLQDENKSLKIEASQLACQTDEVEAHERQLMDDISSQLNDANKQFEGLSLELERQREENRLQHEQIVSLTARLSEAEMRLHQLTHDNDEHITLLNITKENQNSLALELVEFKQRYQEVLALLQETQEQLRKQRKKTLPQARSSFMSTLGGLQPDSLQSELMESSLYSENSIDSGISGDNQRINDRIGRLMSQLPGVSNCGNSSMNSSGICAFSGGSLPPYKRVFDTVRCATKSGNFADSEITSMTHLGAMSMSSASGPRMSAMPFVGGVNQNNTSFCRDGGMSLGMGVRTLSCESINSQSDDCYPTQPSGVPGAPGAKELEAALKRLTPAEVLARRAMLSYAPAGTYSYDDQQPPATLPLGVRTPDSIMSTGSSGISSSTNMSSSMHQWRLPEKLQIVKPIEGSQTLHHWTRLATPTLSGLLEERPGVTIRGGRGLDDLGMQVYTLSDVEEDVSDELPGKQFEFSGCTYTYTTSTVMHPDDGLITDLSFLSQSQMSSRMASTSTSRQPSCPPTPRAGLSRKNSCSTFSVNLGLASMLNERGIKAVTPSALNTPAGPNFSPTVTPCNSPEGSPTRSMSPEPLFGLLSSGADLIRRKLVGGDIERPNRNQQHQKQQKIMLTRLERRALRSLRLVEKVESIGLENIITTQPNAMSQLASGIANRSASPMAQLTSLKNIHTNSNNVVSDLHFDRNQIKDVLQKGLNPKELQNPTSSKTSAAVVSRTSDECENKKISHTDTKQHQKMHKLEDGAQSKAGSTISDLENSSVRVKQMLRQKSRRNLKNGQRPDLGTIGGRVRTDLGRVSPKQNDQPSSTHNKSSAVAPGSSSKNISTNGKDHDTKEQQQQSITQSFVGTVSSLLFGRKGGWL
LOC111681383	NC_060950	XP_023298909.2	trafficking kinesin-binding protein milt isoformX1	475.08	1.98	2.47	2.61	ATGACCGCAAGAGAAACAGAATTAAAGCCATTTGATGGAAATCCCAATATAAATAAAATTAAATACGGCGATGCTGATCTTTGTTCAAAACGACGAAAACTTCATAAAATTAACGAGCAAGAAGAAGAAGATGATGAAGACGAGGAAAATTTAAATACTTCAATTTGCCCTGATGATGAAACTTACTTGAAGTTTGAAAGAAACGTAAATAAAAATTGTTTTCAAAGTTCATTTGTTGATATTGAAGAGGATTCATATAGTAAACCTAAACGTAATTATACTTCATATACATTAACATCCCAAAATTTGGAGTCAAGTGCCAAAAACAACCTCATAATAACCGATAAGCCATCAGTATCTAGTAAAGGCTTCGAAAATACTTTCAAGTTACTACAGAATCAAGTAAAAACGAATACTCAAAAAACAATTGACTTAATCAAAACAATAAGTCCGGATAATGAATTTCCATCAACATCAGGATCAAACATGTGCGTTGTAAGAGAGGAGGAACCAACATGCTTCGAACTTGAATTGGAAGCCATGCAACGGATTCAAGTTTACGTTAATGATTTAGAACACGTAAAGCATGTAGAAAAAAGAAAGAGTGGATTCTTATCAACGCCATTATTGGAGTTACTTTACAATTTTGTTTCTAGGGGGCTTTCACAAGATTTTCTTAATGACACTGAACATTCATTTGAAGCAAACACAGCATATAATGATACTGAGTACAATTCAAACTTAATGTATCATGTGGGGAAAAATTCTAAAGGTGCAAAATGTTTGAAAATTGTGCGCAATTTACTTAAACACGATCAAGTTCTATGTGGTAATCGAGTAAGCCAAATGACGAGAGCATATGATGATATAGAGGCCGTCACTCGCCTTCTCGAAGAGAAGGAGAAAGACTTGGAGCTGACGGTGCAAATTGGTAAAGAGCTATTAACACAAAATAATTTACTAGAGAATAGATTAGCAGAATTAGAAGCCGATTTAAAATCAGCAAATGAGGATCGCGCTCAACTTGTACATGAGTTGCAGAAGAAAAATGAACTTATTTCTGTCCTCACAAATGACGGAGAAGATACTAGTGATAATGATACACCAACATATTCTAAATCAATTACATTAGATTTATTACAAAAGAAAATTGTAACATTACAAGATGAAAATAAATCTCTCAAAATAGAGGCATCCCAATTAGCTTGTCAAACGGATGAGGTGGAGGCACACGAACGACAACTAATGGACGATATATCGTCGCAACTAAATGATGCAAACAAACAATTTGAAGGTCTTAGTTTAGAATTAGAACGTCAGCGGGAAGAGAATCGTCTCCAGCATGAACAAATTGTAAGTTTAACTGCACGTTTATCCGAAGCTGAAATGAGGCTACATCAGCTAACCCACGACAACGATGAACATATTACATTATTGAACATCACAAAAGAAAATCAAAATTCGCTGGCATTAGAGTTAGTAGAATTTAAACAACGATACCAAGAAGTATTGGCTCTATTGCAGGAAACCCAAGAACAACTACGGAAACAACGTAAGAAGACGCTTCCTCAAGCACGTAGTTCATTTATGTCTACTCTTGGCGGTTTGCAGCCAGACTCACTACAATCTGAATTAATGGAATCTTCACTATACTCTGAGAACAGTATCGACTCTGGCATTTCGGGTGATAATCAACGTATCAACGATCGAATAGGACGATTGATGTCACAACTTCCAGGCGTTAGTAACTGCGGCAACAGTTCCATGAATTCTAGTGGTATTTGCGCTTTTAGTGGAGGATCTTTACCTCCTTATAAACGAGTGTTCGATACAGTGCGATGTGCAACGAAAAGCGGTAATTTCGCTGACAGTGAAATTACATCCATGACTCACCTTGGCGCCATGTCGATGAGTAGTGCATCTGGACCGCGCATGTCTGCGATGCCATTCGTGGGCGGTGTAAATCAAAATAATACTTCATTTTGTCGTGATGGTGGCATGTCTTTGGGTATGGGTGTAAGAACATTATCGTGCGAAAGCATAAATTCTCAGTCAGATGACTGTTATCCAACCCAACCGTCGGGTGTACCAGGGGCTCCAGGTGCAAAAGAACTTGAAGCTGCTTTAAAAAGACTTACACCAGCAGAAGTTCTGGCAAGAAGAGCTATGTTATCTTACGCCCCAGCTGGAACTTATTCGTATGATGATCAACAACCCCCAGCTACCCTTCCACTGGGAGTACGAACACCTGATAGCATTATGTCGACCGGATCATCCGGAATTTCGTCATCGACTAACATGTCATCATCGATGCATCAATGGCGTCTTCCTGAGAAATTACAAATTGTCAAACCGATAGAAGGTTCTCAGACATTGCACCATTGGACGCGTCTTGCTACACCTACTCTAAGTGGTCTGTTAGAAGAACGACCTGGAGTTACAATAAGGGGTGGTCGGGGTCTTGATGATTTAGGTATGCAAGTTTACACACTCTCAGATGTAGAAGAAGATGTCAGTGATGAATTGCCTGGTAAACAATTTGAATTTTCCGGTTGTACTTATACCTATACCACCAGCACTGTCATGCACCCAGATGACGGCCTAATAACCGATTTATCTTTCCTCTCGCAATCCCAGATGTCCTCTCGAATGGCATCAACGTCGACGTCACGTCAACCAAGCTGCCCTCCAACACCTCGAGCTGGTTTATCGCGCAAAAATTCGTGTTCCACATTTTCTGTTAACCTGGGCTTAGCGTCCATGTTGAACGAACGAGGTATTAAAGCTGTGACTCCAAGCGCCTTAAATACACCAGCAGGTCCTAACTTTTCACCCACTGTCACTCCGTGCAACAGTCCAGAGGGATCACCTACGCGTTCAATGTCGCCAGAACCATTATTCGGTTTACTTTCTTCTGGAGCTGATTTAATTAGACGAAAACTTGTTGGTGGTGATATTGAAAGACCAAATCGAAATCAACAACACCAGAAACAGCAGAAAATAATGCTAACACGTCTTGAACGACGTGCCCTAAGATCATTGCGGCTGGTGGAAAAAGTCGAAAGTATTGGCCTAGAAAACATTATTACCACACAACCAAATGCAATGTCACAGCTCGCAAGTGGTATTGCTAATCGCAGCGCCAGTCCAATGGCTCAATTAACAAGCCTCAAAAATATTCACACGAATTCTAATAATGTTGTAAGTGACTTACACTTTGATCGCAACCAGATAAAAGACGTACTTCAGAAAGGACTTAATCCTAAGGAGCTACAAAATCCAACATCATCTAAAACATCAGCTGCTGTAGTATCAAGAACATCGGATGAATGCGAAAACAAGAAAATAAGCCATACTGATACTAAGCAGCACCAAAAGATGCACAAACTAGAAGATGGCGCACAAAGCAAAGCTGGAAGCACAATATCTGATTTGGAAAATTCTAGTGTTCGAGTTAAGCAAATGTTGCGACAAAAATCACGTCGAAACTTGAAAAATGGCCAAAGACCTGATTTAGGTACCATTGGAGGTCGAGTGCGCACAGATTTAGGTCGAGTTTCACCAAAGCAAAACGACCAACCGTCAAGCACTCACAATAAGTCATCTGCTGTAGCACCTGGAAGCAGTTCCAAAAACATCTCTACAAACGGTAAAGACCATGATACCAAAGAACAACAGCAACAAAGCATTACGCAATCGTTCGTCGGAACTGTAAGCTCGTTACTGTTTGGTCGGAAGGGTGGTTGGCTGTAA	MTARETELKPFDGNPNINKIKYGDADLCSKRRKLHKINEQEEEDDEDEENLNTSICPDDETYLKFERNVNKNCFQSSFVDIEEDSYSKPKRNYTSYTLTSQNLESSAKNNLIITDKPSVSSKGFENTFKLLQNQVKTNTQKTIDLIKTISPDNEFPSTSGSNMCVVREEEPTCFELELEAMQRIQVYVNDLEHVKHVEKRKSGFLSTPLLELLYNFVSRGLSQDFLNDTEHSFEANTAYNDTEYNSNLMYHVGKNSKGAKCLKIVRNLLKHDQVLCGNRVSQMTRAYDDIEAVTRLLEEKEKDLELTVQIGKELLTQNNLLENRLAELEADLKSANEDRAQLVHELQKKNELISVLTNDGEDTSDNDTPTYSKSITLDLLQKKIVTLQDENKSLKIEASQLACQTDEVEAHERQLMDDISSQLNDANKQFEGLSLELERQREENRLQHEQIVSLTARLSEAEMRLHQLTHDNDEHITLLNITKENQNSLALELVEFKQRYQEVLALLQETQEQLRKQRKKTLPQARSSFMSTLGGLQPDSLQSELMESSLYSENSIDSGISGDNQRINDRIGRLMSQLPGVSNCGNSSMNSSGICAFSGGSLPPYKRVFDTVRCATKSGNFADSEITSMTHLGAMSMSSASGPRMSAMPFVGGVNQNNTSFCRDGGMSLGMGVRTLSCESINSQSDDCYPTQPSGVPGAPGAKELEAALKRLTPAEVLARRAMLSYAPAGTYSYDDQQPPATLPLGVRTPDSIMSTGSSGISSSTNMSSSMHQWRLPEKLQIVKPIEGSQTLHHWTRLATPTLSGLLEERPGVTIRGGRGLDDLGMQVYTLSDVEEDVSDELPGKQFEFSGCTYTYTTSTVMHPDDGLITDLSFLSQSQMSSRMASTSTSRQPSCPPTPRAGLSRKNSCSTFSVNLGLASMLNERGIKAVTPSALNTPAGPNFSPTVTPCNSPEGSPTRSMSPEPLFGLLSSGADLIRRKLVGGDIERPNRNQQHQKQQKIMLTRLERRALRSLRLVEKVESIGLENIITTQPNAMSQLASGIANRSASPMAQLTSLKNIHTNSNNVVSDLHFDRNQIKDVLQKGLNPKELQNPTSSKTSAAVVSRTSDECENKKISHTDTKQHQKMHKLEDGAQSKAGSTISDLENSSVRVKQMLRQKSRRNLKNGQRPDLGTIGGRVRTDLGRVSPKQNDQPSSTHNKSSAVAPGSSSKNISTNGKDHDTKEQQQQSITQSFVGTVSSLLFGRKGGWL
LOC111681372	NC_060952	XP_023298908.1	protein toll-like isoform X3	228.83	1.1	1.31	1.45	ATGAAGAATCTCCCCTCGTATTCAAGTAAAAGTAGAAGAGTTCTACTTTCTAAAAACTCTACAACCTGTTTACTATATATATTTATTTTAACGTGCACACATCTGCCATTCTCAATAGCAAGTTCTGCTGCTAAGCTGCGGGAAGAGTGTATGGAGCTTGCTGCAAAATCACAATGCGAATGTATACCTATTCTGTCTGATATTCAAATAGAATGTCCCGTAAATGATCCAAAATTAACCATAAAAATTCGTCCTGGTGATCATGTAATGATAGAGTGCAATAACATCAACTACAAAGACTATAAACTCTTACCCAATATGGCTATTGGCAACACTTCCCAGGTGCAAATTCAAGGATGTCCACTACCGGGACATTTTACCATAGCAACCATACCACAACAACTGGGTGTTAAACACTACACTACCTTGCTGTTTGACAACAACAATGATTTAGGTACAAATATTACCCGGGAACATTTGAGCGGTTTACATGGTTTACGCCGTTTACGTTTCAGTTCTTCGCGCCTGTTGCATATGCCTCAAGATCTCTTCTCCGATAATTCTTTGAGAAATCTCACGTGGTTAGATTTGCGTTCTAACAATGTGGACCTACCCGTAGACATTTTTGCAAAATTAGAAAATTTAATTTTCATAGAATTGGGGTACAATCACTTGAAATCCCTGCCTCAAGGTATCTTCCGCAAACAACATAAATTACAGGTCCTAAATTTATGGAGTAATGAATTACGCAATCTTACCAAAAATATATTTGAAGGTATTACCTCGCTAACTGATTTAGATTTAAGCAACAATGGCATTGAAACTTTTCGTCATGATATCTTTGAACTTTTAACGAATCTCACCAACATCAGTTTAAATAGCAACCATTTTCGTTCACTGCCCGAGGGTTTATTTAAAAAGAATAAAAATTTATCACAAATAAGATTGACCAATAATCGTGTGCCTTTAAGAAGTTTGCCATCTGAGTTCTTTGCAAATCTACCACATCTTAATGATGTACGTTTGTCCTGCGATTTAGAATCGGTACCGGGAAATATATTTAGCAACTCTACAGCCATTACCATGATCTCAATGACCGGCAATAAATTAAGTAATTTACCTGCTGAATTGTTAGAAAGCCAAGAAAATCTTGTTGATTTGGACTTGTCATATAATGAACTATATAATCTACCCGAGGAATTGTTCAAAAATACCAGAAAATTGACAAAGTTAAAATTGTCCCACAATCAATTGACAGAAATACAAAGAGAACTCTTTTCATCTTTAACAAATCTCAAAACTCTAGATCTCAGCAACAATAGATTGACTACCATTCATTTGAGTGCCTTTGCCAGCACCCAGAGTATACAGGAAATCAATTTGGAGAATAATCAATTGACACTGAGTGAACCATATGGTGGGGTTTTAGAGGGTCTTCAGAACGTTCTCGGTTCACCATTTCAATATGTAAACAATTTGCGTAAATTGAACTTGCGCAATAATTCCATCATGTATATTTATCAAGATTGGAAATTTCAATTACTAGAATTGCAAGAATTGGATTTAAGTTACAATAACATCACCACCATGGATGAAAATGATTTACAATTCTTAACTAAACACGAATTGAAAATAAACTTAACGCACAACCAGTTGAGAATGGTGAATTTACAATCTATTGAAACCTTGCAAATTCCTCAAGACAAGAAGAAAATTTTTATGGATTTAAACAATAACCCCATACAATGCGACTGTGTGCTATTGAGTTTTGTCCAGTACTTGCGAGGGGAAAAAGCTAGAGACGTTCGCGATGTCATTAAATTGGATACTGAAAATTTATTCTGCAATCAACCAGAAAACTTAAAGGAAAAACCTGTTAAGTATATAAATCCTATGGATTTGCTTTGTCCATTTGATCATGAGGGAACAAATCCCAAACGTTGTCCGCGTGGTTGCAGTTGTTGGGTGCGTTCTCTAGATAAAGTTTTAATGGTTAACTGTTCAAATGGAAATTTTACAAAAATACCCGCCTTGCCTAGAATCGAACAATTCAAACTTGCCGGTACCGAGTTGTATTTGGAGAATAATGAACTAATGAAATTACCCCTGGCTAAGACTCCAGGCTATTCTGATGTCACAAAACTTTTTTTGGCCGGCAATAACTTGACATCAATAGACAGTACACATTTGCCTGCGCAACTGACAGAGCTGGATGTAAGAAACAATCGCTTGGAATATTTTAATATCAGCACTATACATTTTTTAAACGATAGCAGAAGCTTGAATACCCTACATCTCTCCGAGAATCCCTGGATGTGTGATTGCGAAGCTAAACCATTTTTAATGTTTGCCCAGAACAAATTCAAATTGATAAGAGATTTCTCTAAGATGACCTGTTCCAATTTCATGGAAACCAAATACTTTAACGAATTATCTGTCAATGACATATGTTCAGACAATGAACTGTATATAGCTGTTAGTATAGTTATATCGTTGGTGGGTCTTTTGGTAGGATCATTGGCTGCTTTATACTATAAATACCAGAAGGAAATTAAGATCTGGCTTTATGCCCACAACTTATGTCTGTGGTTTGTAACCGAACAAGAATTGGACAAAGACAAAAAATACGATGCCTTTATCTCCTATTCGCATAAAGATGAGAAATTTATTGCTGACTATTTGGTGCCACAACTGGAAAATGGTACACCACCTTTTAAACTATGTGTGCACGTCAGAGACTGGATGGTAGGCGAATGTATACCCGATCAGATAGTACGATCTATTGACGATTCAAGAAGAACTATTGTTATATTGTCGCAAAACTTTATTGAATCTGTGTGGGCTAAAATGGAATTCAAAGCGGCTCACCAAGCCTCTCTCAACGAAGGCAGAGCCAGAGTTATTGTCATTTTATATGGCGATATCGATGTTGACAATTTAGATTCAGATCTAAAAGCCTATCTAAAAATGAATACATACTTGAAGTGGGGTGATCCATGGTTCTGGAGTAAATTGCGTTATGCTATGCCCCATTCCGCTAATGATCTTAAAGGTTTAGTAAAAACTCCCCTTAAAGGTTCAACTGATGATAAACTAGAATTGATAAAGCCATCGCCAGTAACGCCCACTCTGACAACACCACCCGGTGAAACAACAAAAAACCCACTGGTGGCACATCTTAATGGCGTGGGTGCTCCTCAAACGGCAGTTATGTTTGCCAATGGCAAAACACCCAGCTACTATACGAACGAGTGA	MKNLPSYSSKSRRVLLSKNSTTCLLYIFILTCTHLPFSIASSAAKLREECMELAAKSQCECIPILSDIQIECPVNDPKLTIKIRPGDHVMIECNNINYKDYKLLPNMAIGNTSQVQIQGCPLPGHFTIATIPQQLGVKHYTTLLFDNNNDLGTNITREHLSGLHGLRRLRFSSSRLLHMPQDLFSDNSLRNLTWLDLRSNNVDLPVDIFAKLENLIFIELGYNHLKSLPQGIFRKQHKLQVLNLWSNELRNLTKNIFEGITSLTDLDLSNNGIETFRHDIFELLTNLTNISLNSNHFRSLPEGLFKKNKNLSQIRLTNNRVPLRSLPSEFFANLPHLNDVRLSCDLESVPGNIFSNSTAITMISMTGNKLSNLPAELLESQENLVDLDLSYNELYNLPEELFKNTRKLTKLKLSHNQLTEIQRELFSSLTNLKTLDLSNNRLTTIHLSAFASTQSIQEINLENNQLTLSEPYGGVLEGLQNVLGSPFQYVNNLRKLNLRNNSIMYIYQDWKFQLLELQELDLSYNNITTMDENDLQFLTKHELKINLTHNQLRMVNLQSIETLQIPQDKKKIFMDLNNNPIQCDCVLLSFVQYLRGEKARDVRDVIKLDTENLFCNQPENLKEKPVKYINPMDLLCPFDHEGTNPKRCPRGCSCWVRSLDKVLMVNCSNGNFTKIPALPRIEQFKLAGTELYLENNELMKLPLAKTPGYSDVTKLFLAGNNLTSIDSTHLPAQLTELDVRNNRLEYFNISTIHFLNDSRSLNTLHLSENPWMCDCEAKPFLMFAQNKFKLIRDFSKMTCSNFMETKYFNELSVNDICSDNELYIAVSIVISLVGLLVGSLAALYYKYQKEIKIWLYAHNLCLWFVTEQELDKDKKYDAFISYSHKDEKFIADYLVPQLENGTPPFKLCVHVRDWMVGECIPDQIVRSIDDSRRTIVILSQNFIESVWAKMEFKAAHQASLNEGRARVIVILYGDIDVDNLDSDLKAYLKMNTYLKWGDPWFWSKLRYAMPHSANDLKGLVKTPLKGSTDDKLELIKPSPVTPTLTTPPGETTKNPLVAHLNGVGAPQTAVMFANGKTPSYYTNE
LOC111681382	NC_060952	XP_023298907.2	SAYSvFN domain-containing protein 1	689	19.67	25.64	25.9	ATGGAAAATATTGAAGATAAGTTAAAAAGTTATCGTCTGCGTAAAAGACGGCAAGAACAAATTCAACGTTTTAAAGACAACATTAAAATATTTCTAATGCTGGGAGTGAGAGATAAACATGAAAATAGTCAACCGGACAAAACAACAGTGACTGTACACGAACCAGAGACGGATGATTATGTACCAAAATCATTACACAATTTATCAGATTTTGAGGTGGAGAATGATAGCGATGATGTTTCTGTATTATCGAAAGAGGAAGGGATGAATACGAATACTCCAGTTGATACAGATGGTCGTATTTTCAAGTATACTCTTCGAATAGTGTACTTAGCGTTTTGGGTGACTCTGTATATAATAGCAATTGAGTTGCAATTTGGAATAGTTTTCCTAATGTTTTCAGCACTTGCTGGAATTTACTTTAATACTCGCACGGGACCAAAGAAGCGAAACGAAATCAGTGCCTACAGCGTTTTTAATAAGAATTGTGAAAGTATCGATGGAACACTAAAGGCTGAGCAGTTTGAACGGGAGATTGGTATTAGATAG	MENIEDKLKSYRLRKRRQEQIQRFKDNIKIFLMLGVRDKHENSQPDKTTVTVHEPETDDYVPKSLHNLSDFEVENDSDDVSVLSKEEGMNTNTPVDTDGRIFKYTLRIVYLAFWVTLYIIAIELQFGIVFLMFSALAGIYFNTRTGPKKRNEISAYSVFNKNCESIDGTLKAEQFEREIGIR
LOC111681381	NC_060952	XP_023298906.2	tyrosine kinase receptor Cad96Ca	128	2.67	4.06	3.52	ATGAAGTCATTAGAGCCTCATGTAAATGTAGTACGATTTTTGGGATGTTGTACTGACAAGGATCCAATATTTGTGATAATCGAATACGTAAATCGTGGTAAACTTCAAACATATCTGCGCAGTTCAAGAGCTGAGCGTCACTACGGGAATACACATGGCAAATCGAATATCCTGACGTCAGGTGACCTGACATCATTTATGTATCAAGTTGCCAAGGGAATGGATTATCTAACATCTCGAGGGATTATTCACAGAGATTTAGCAGCTCGAAATGTATTGATTGCAGATGACCATACATGCAAAGTGGCAGACTTTGGATTTGCACGGGATGTAATTACTTCAAAAGTTTATGAACGTAAAAGTGAAGGAAAATTGCCCATCAGATGGATGGCAATTGAATCGCTTTACGATAATATATTTTCCGTAAAATCCGATATTTGGAGTTTCGGTATACTGATGTGGGAGATTGTAACACTTGGATCCACGCCATATCCGGGCATTTCAGCTTCTGATGTTATGCGCAAAGTTCGTGACGGTTATCGATTGGAGAAGCCGGAACATTGTAGAAGAGAACTCTATAATATCATGTACTACTGCTGGTCTCAGGATCCTAACGAACGACCTTCATTTGGAGAACTGGTGAAAATGCTTGATAAACTTCTACATACAGAAATGGATTATATCGAATTAGAAAGATTTCCAGATCATAATTATTACAATATTGTTAGTTTAAGCGGTGAAAAAGTCTAA	MKSLEPHVNVVRFLGCCTDKDPIFVIIEYVNRGKLQTYLRSSRAERHYGNTHGKSNILTSGDLTSFMYQVAKGMDYLTSRGIIHRDLAARNVLIADDHTCKVADFGFARDVITSKVYERKSEGKLPIRWMAIESLYDNIFSVKSDIWSFGILMWEIVTLGSTPYPGISASDVMRKVRDGYRLEKPEHCRRELYNIMYYCWSQDPNERPSFGELVKMLDKLLHTEMDYIELERFPDHNYYNIVSLSGEKV
LOC111681379	NC_060952	XP_023298904.2	uncharacterized protein LOC111681379 isoform X1	15.49	0.07	0.09	0.1	ATGCCAATGATAGTAAATATAATGAGCATGCATGAAAAGGATTTTATTGTCATTATTACACTGTTGATTTTAATGATGATGCATCAACGTGATATCAGATGTGAGGCAAGCTTGCAGATACAGCATCAATCGACAACTCAAAATGATTATCTCATCAATGAAATGCCGCAGGAGAGAATGGATCAACTTAAAATACCAAAGGACCAAACACTAGTAGTACGACTACCATCTAACACTCTTCTCAAATATAATTCGTACAAAGATGTATCAATACTACATTTTCGTATGCCTCCCGACACACGACGAGCCATGTTTACATTTAAAGCTATTGAAGAATCCAAAAGTGCCTTTCAACGCAAATGCAGGCCTCGAGATGTAACATTGCACCTAAAGGCCAGTAGTTACCCTGTGATAAGTCCCGAAAATATAACATTTCCTAGAAATTTTCTTAGTGCCGATGAAAGGTTTAAAATTTATCATTTACAATTTCAATCGGATGAAATGCAACAACGAATTACTGTTGCTGGTCCACAAGTGGGAAATTGGTTTGCAGTAGCTTTTATTAGCTGGACAGATCCAAACAATGATCGAATTGAACAGCAAGGTCTGGCTGCATCATGTGACACATTATTGTTGGCCGAAATGTCGGTGTCACGTTTTCATCCGATAATCATAAATAATGGTCAAGTGCATAATAACACTCTAACGAGCAACAGTGTTGAGCAAACTGCGAACGCTGTAAACATTGTCAAAAATTCCAACAATTCAACTTTATCTGACGTTGATATAAAAGTAACATCTTCAACTACCAGAACAACAGCAAAAACTAATACAACAGTACCTATAACTGAAACGCATATGCAAACACCATCGTCAATCTTTTTTACCCAATCCCCAAATACTGCATCAACTTTATCATTAACATCTGCATCTACATCGACCTCAAAATCATATAGTAAAATGAACACGAACAATAGAAGCAGTTCCACTGCAACCACAAACAATGAAATCATTTACAAATTCTATGTGCCTCGTAACATTGGAGTAGCCACTGCACGCATCTCATTTGCCTATGTGTGTTCACATTGTCCCGATGTCGGCTTTCATATACAGGCAAACGCCTACCCCAGTATTAGAGCAGAAGCTGATAAGAGCCATGAAAGTAATTACATACACAGCACTATTATAAAACCAAATCAAACAGGAGAAATCTCTATTGAGTTTTATGTGCAACCCATGACTTGGCACTATGCCCTACTCAAATTTGTCAGCCAGAGGGGTTTTATGGCTAATTCTATTTTAGGTCAGATACAACCGGTGGACAAACAGAATGAACCAGTGCGACTAAGAAACAGTGAGAACTTGCAACGACTAAAACGCCATGATGATGATGTAACAGCTGCTATGACTGAAGGTAATGAGACGACGACTTTACCGTTTGTAATGCAAATTGATTACTATGAACCATCAGAGCAGGATACAAAAAGTGAGAGTAAAGCAAATGCAAAAAAATATGATGAAATGAAAAATGAAGGTACAAGTAAAAACAATGAAACTGAGACCAGTGATAATAACACGCAAAGTACAAGTGACAAAAAAAATTGGGAACCAAAGCCTTTTCGCGACATTGAGTTTTACCCACTTTTAAGACAAACTTATCGTGAATTTTTTATGTATGACTATGATTTAGTGCCCGATGAAAATGGCACAGTACCATCGTTGTTAAATCTTACTGCTGGTATGCCTGCAGGATTCGCTTTCGACGTGGGTGAAGTATATGATATCGGGGGTACTTTATCATTTGCAGTATCCATGAAACATGGACTGAAAGCCTCTAATCCAGAGGCTGTAAAAGCGATGCCTTCTATTCCTAGCACTAGTGAACGTAGTGGAATTTTAGCGGAAAAGCTCATTGGCAGTCCCAATATGGATTCTAACAATGATGGAGAACAGGACAAGTGGAAGTCGAATAGTAAAAATCTGCCTCGCAGTAATCAAACTATTATTGTTTGCATGCATCTTGGTGAACCTGGAGAGCCTACATGGCCCGATAAATGTAGATATGGTCGACGTCTACTGCCTGCATCTAGTATAGTCAATAACACTGACTCAAATACCAGTACGGGATTAATACATGTGCCTTTTCCCGAAAGTGGTCGGTGGTATGTTACCATGGGTCTGTATTGCCACGGAGCAGAGACAGCATCTCGTGCGACTATCATTGATAGTGTTAAAGATTTTGTTAAAAAGTTTACTCACATGTTGGAATACATGCGCCATCCATGTGCATGTGCATCGAAACTTACACTGTACCGAGAATGTGTCAATGATCCAAATTGTCTTGCAGCTATGAATGAAACTGAGACCCTAAAGATAAAAGAGTGTCTTATGGATTCTAAATGTACTTCAAATCACCTTGAAATGACACAAAAATTTGAAATTCACCATAAATTCGCCACAGAGCAGCACTTTGCTCTCGATAACTGTAGCACATCGGTGGTATTCACCATTTCTTCGAGTCCCTGTGTTGCTGGACGATGTGGTCGTTATGGTCGCTGCTATCATTACATGTCAGGTGGCTTCGTTTTTTCTACATGTGTTTGTATGAAAGGTTACCGAGGTTGGGACTGTACCGAAGACTCTCAAGTTCCCTCCAGTATATCCATTCTAATGGCCTCACTTCTTCTTACGCTTAGCAATCTACTATTTTTTCCTAGTATTTATATTGCTGGTCGCAGACAATTCTACACTGAGGCCGTTATTTATTTCTTCGCCATGTTCTTCTCAATATTTTATCATGCCTGCGACTCGGGAGAAGACGAATACAGTTTTTGCTTAGTTAAAATCGGAGTGTTGCAATTTTGTGATTTCTACTGTGGATTACTGGCCATTTGGGTCACTCTGGTGGCAATGTCTCATGTACGACAACAGTTTGTCTCACTTCTCCATATGTTGGGCGCCATTCTTCTCGCATTTGGCACTGAACTGAATAAACAAAGCCTCTGGGTGTTTCTGGCCCCTGCTCTTACAGGTATTTGCCTTATATCGGCAAGTTGGGGAATGCGTTGCTATAAGTCTCGAAAGTGGTTTCCGGCTCGCCGATATTTAATAGTCTACATGCCATTGGGCACGGTTCTTGTGATGGTGGGCCTAGTATGTTATGCATTCTTGCAAACCAAACAAAACTATCACATCGTCCACTCCGTTTGGCACATGGTTATGGCATTAAGCATCTTGTGTCTATTGCCCTCACGTAAATCATTTATACCGAAATGCTAG	MPMIVNIMSMHEKDFIVIITLLILMMMHQRDIRCEASLQIQHQSTTQNDYLINEMPQERMDQLKIPKDQTLVVRLPSNTLLKYNSYKDVSILHFRMPPDTRRAMFTFKAIEESKSAFQRKCRPRDVTLHLKASSYPVISPENITFPRNFLSADERFKIYHLQFQSDEMQQRITVAGPQVGNWFAVAFISWTDPNNDRIEQQGLAASCDTLLLAEMSVSRFHPIIINNGQVHNNTLTSNSVEQTANAVNIVKNSNNSTLSDVDIKVTSSTTRTTAKTNTTVPITETHMQTPSSIFFTQSPNTASTLSLTSASTSTSKSYSKMNTNNRSSSTATTNNEIIYKFYVPRNIGVATARISFAYVCSHCPDVGFHIQANAYPSIRAEADKSHESNYIHSTIIKPNQTGEISIEFYVQPMTWHYALLKFVSQRGFMANSILGQIQPVDKQNEPVRLRNSENLQRLKRHDDDVTAAMTEGNETTTLPFVMQIDYYEPSEQDTKSESKANAKKYDEMKNEGTSKNNETETSDNNTQSTSDKKNWEPKPFRDIEFYPLLRQTYREFFMYDYDLVPDENGTVPSLLNLTAGMPAGFAFDVGEVYDIGGTLSFAVSMKHGLKASNPEAVKAMPSIPSTSERSGILAEKLIGSPNMDSNNDGEQDKWKSNSKNLPRSNQTIIVCMHLGEPGEPTWPDKCRYGRRLLPASSIVNNTDSNTSTGLIHVPFPESGRWYVTMGLYCHGAETASRATIIDSVKDFVKKFTHMLEYMRHPCACASKLTLYRECVNDPNCLAAMNETETLKIKECLMDSKCTSNHLEMTQKFEIHHKFATEQHFALDNCSTSVVFTISSSPCVAGRCGRYGRCYHYMSGGFVFSTCVCMKGYRGWDCTEDSQVPSSISILMASLLLTLSNLLFFPSIYIAGRRQFYTEAVIYFFAMFFSIFYHACDSGEDEYSFCLVKIGVLQFCDFYCGLLAIWVTLVAMSHVRQQFVSLLHMLGAILLAFGTELNKQSLWVFLAPALTGICLISASWGMRCYKSRKWFPARRYLIVYMPLGTVLVMVGLVCYAFLQTKQNYHIVHSVWHMVMALSILCLLPSRKSFIPKC
LOC111681372	NC_060952	XP_023298900.1	protein toll-like isoform X1	228.83	1.08	1.29	1.42	ATGAAGAATCTCCCCTCGTATTCAAGTAAAAGTAGAAGAGTTCTACTTTCTAAAAACTCTACAACCTGTTTACTATATATATTTATTTTAACGTGCACACATCTGCCATTCTCAATAGCAAGTTCTGCTGCTAAGCTGCGGGAAGAGTGTATGGAGCTTGCTGCAAAATCACAATGCGAATGTATACCTATTCTGTCTGATATTCAAATAGAATGTCCCGTAAATGATCCAAAATTAACCATAAAAATTCGTCCTGGTGATCATGTAATGATAGAGTGCAATAACATCAACTACAAAGACTATAAACTCTTACCCAATATGGCTATTGGCAACACTTCCCAGGTGCAAATTCAAGGATGTCCACTACCGGGACATTTTACCATAGCAACCATACCACAACAACTGGGTGTTAAACACTACACTACCTTGCTGTTTGACAACAACAATGATTTAGGTACAAATATTACCCGGGAACATTTGAGCGGTTTACATGGTTTACGCCGTTTACGTTTCAGTTCTTCGCGCCTGTTGCATATGCCTCAAGATCTCTTCTCCGATAATTCTTTGAGAAATCTCACGTGGTTAGATTTGCGTTCTAACAATGTGGACCTACCCGTAGACATTTTTGCAAAATTAGAAAATTTAATTTTCATAGAATTGGGGTACAATCACTTGAAATCCCTGCCTCAAGGTATCTTCCGCAAACAACATAAATTACAGGTCCTAAATTTATGGAGTAATGAATTACGCAATCTTACCAAAAATATATTTGAAGGTATTACCTCGCTAACTGATTTAGATTTAAGCAACAATGGCATTGAAACTTTTCGTCATGATATCTTTGAACTTTTAACGAATCTCACCAACATCAGTTTAAATAGCAACCATTTTCGTTCACTGCCCGAGGGTTTATTTAAAAAGAATAAAAATTTATCACAAATAAGATTGACCAATAATCGTGTGCCTTTAAGAAGTTTGCCATCTGAGTTCTTTGCAAATCTACCACATCTTAATGATGTACGTTTGTCCTGCGATTTAGAATCGGTACCGGGAAATATATTTAGCAACTCTACAGCCATTACCATGATCTCAATGACCGGCAATAAATTAAGTAATTTACCTGCTGAATTGTTAGAAAGCCAAGAAAATCTTGTTGATTTGGACTTGTCATATAATGAACTATATAATCTACCCGAGGAATTGTTCAAAAATACCAGAAAATTGACAAAGTTAAAATTGTCCCACAATCAATTGACAGAAATACAAAGAGAACTCTTTTCATCTTTAACAAATCTCAAAACTCTAGATCTCAGCAACAATAGATTGACTACCATTCATTTGAGTGCCTTTGCCAGCACCCAGAGTATACAGGAAATCAATTTGGAGAATAATCAATTGACACTGAGTGAACCATATGGTGGGGTTTTAGAGGGTCTTCAGAACGTTCTCGGTTCACCATTTCAATATGTAAACAATTTGCGTAAATTGAACTTGCGCAATAATTCCATCATGTATATTTATCAAGATTGGAAATTTCAATTACTAGAATTGCAAGAATTGGATTTAAGTTACAATAACATCACCACCATGGATGAAAATGATTTACAATTCTTAACTAAACACGAATTGAAAATAAACTTAACGCACAACCAGTTGAGAATGGTGAATTTACAATCTATTGAAACCTTGCAAATTCCTCAAGACAAGAAGAAAATTTTTATGGATTTAAACAATAACCCCATACAATGCGACTGTGTGCTATTGAGTTTTGTCCAGTACTTGCGAGGGGAAAAAGCTAGAGACGTTCGCGATGTCATTAAATTGGATACTGAAAATTTATTCTGCAATCAACCAGAAAACTTAAAGGAAAAACCTGTTAAGTATATAAATCCTATGGATTTGCTTTGTCCATTTGATCATGAGGGAACAAATCCCAAACGTTGTCCGCGTGGTTGCAGTTGTTGGGTGCGTTCTCTAGATAAAGTTTTAATGGTTAACTGTTCAAATGGAAATTTTACAAAAATACCCGCCTTGCCTAGAATCGAACAATTCAAACTTGCCGGTACCGAGTTGTATTTGGAGAATAATGAACTAATGAAATTACCCCTGGCTAAGACTCCAGGCTATTCTGATGTCACAAAACTTTTTTTGGCCGGCAATAACTTGACATCAATAGACAGTACACATTTGCCTGCGCAACTGACAGAGCTGGATGTAAGAAACAATCGCTTGGAATATTTTAATATCAGCACTATACATTTTTTAAACGATAGCAGAAGCTTGAATACCCTACATCTCTCCGAGAATCCCTGGATGTGTGATTGCGAAGCTAAACCATTTTTAATGTTTGCCCAGAACAAATTCAAATTGATAAGAGATTTCTCTAAGATGACCTGTTCCAATTTCATGGAAACCAAATACTTTAACGAATTATCTGTCAATGACATATGTTCAGACAATGAACTGTATATAGCTGTTAGTATAGTTATATCGTTGGTGGGTCTTTTGGTAGGATCATTGGCTGCTTTATACTATAAATACCAGAAGGAAATTAAGATCTGGCTTTATGCCCACAACTTATGTCTGTGGTTTGTAACCGAACAAGAATTGGACAAAGACAAAAAATACGATGCCTTTATCTCCTATTCGCATAAAGATGAGAAATTTATTGCTGACTATTTGGTGCCACAACTGGAAAATGGTACACCACCTTTTAAACTATGTGTGCACGTCAGAGACTGGATGGTAGGCGAATGTATACCCGATCAGATAGTACGATCTATTGACGATTCAAGAAGAACTATTGTTATATTGTCGCAAAACTTTATTGAATCTGTGTGGGCTAAAATGGAATTCAAAGCGGCTCACCAAGCCTCTCTCAACGAAGGCAGAGCCAGAGTTATTGTCATTTTATATGGCGATATCGATGTTGACAATTTAGATTCAGATCTAAAAGCCTATCTAAAAATGAATACATACTTGAAGTGGGGTGATCCATGGTTCTGGAGTAAATTGCGTTATGCTATGCCCCATTCCGCTAATGATCTTAAAGGTTTAGTAAAAACTCCCCTTAAAGGTTCAACTGATGATAAACTAGAATTGATAAAGCCATCGCCAGTAACGCCCACTCTGACAACACCACCCGGTGAAACAACAAAAAACCCACTGGTGGCACATCTTAATGGCGTGGGTGCTCCTCAAACGGCAGTTATGTTTGCCAATGGCAAAACACCCAGCTACTATACGAACGGTAAGACCACACCAAATTGTCATATTAATGGAGCTTTTATTATTAATACAAATGCCAAACAGAGTGATGTATAG	MKNLPSYSSKSRRVLLSKNSTTCLLYIFILTCTHLPFSIASSAAKLREECMELAAKSQCECIPILSDIQIECPVNDPKLTIKIRPGDHVMIECNNINYKDYKLLPNMAIGNTSQVQIQGCPLPGHFTIATIPQQLGVKHYTTLLFDNNNDLGTNITREHLSGLHGLRRLRFSSSRLLHMPQDLFSDNSLRNLTWLDLRSNNVDLPVDIFAKLENLIFIELGYNHLKSLPQGIFRKQHKLQVLNLWSNELRNLTKNIFEGITSLTDLDLSNNGIETFRHDIFELLTNLTNISLNSNHFRSLPEGLFKKNKNLSQIRLTNNRVPLRSLPSEFFANLPHLNDVRLSCDLESVPGNIFSNSTAITMISMTGNKLSNLPAELLESQENLVDLDLSYNELYNLPEELFKNTRKLTKLKLSHNQLTEIQRELFSSLTNLKTLDLSNNRLTTIHLSAFASTQSIQEINLENNQLTLSEPYGGVLEGLQNVLGSPFQYVNNLRKLNLRNNSIMYIYQDWKFQLLELQELDLSYNNITTMDENDLQFLTKHELKINLTHNQLRMVNLQSIETLQIPQDKKKIFMDLNNNPIQCDCVLLSFVQYLRGEKARDVRDVIKLDTENLFCNQPENLKEKPVKYINPMDLLCPFDHEGTNPKRCPRGCSCWVRSLDKVLMVNCSNGNFTKIPALPRIEQFKLAGTELYLENNELMKLPLAKTPGYSDVTKLFLAGNNLTSIDSTHLPAQLTELDVRNNRLEYFNISTIHFLNDSRSLNTLHLSENPWMCDCEAKPFLMFAQNKFKLIRDFSKMTCSNFMETKYFNELSVNDICSDNELYIAVSIVISLVGLLVGSLAALYYKYQKEIKIWLYAHNLCLWFVTEQELDKDKKYDAFISYSHKDEKFIADYLVPQLENGTPPFKLCVHVRDWMVGECIPDQIVRSIDDSRRTIVILSQNFIESVWAKMEFKAAHQASLNEGRARVIVILYGDIDVDNLDSDLKAYLKMNTYLKWGDPWFWSKLRYAMPHSANDLKGLVKTPLKGSTDDKLELIKPSPVTPTLTTPPGETTKNPLVAHLNGVGAPQTAVMFANGKTPSYYTNGKTTPNCHINGAFIINTNAKQSDV
LOC111681375	NC_060951	XP_023298899.1	cuticle protein 16.5 isoform X1	0.5	0.01	0.02	0.01	ATGGCTTTCAAGATTGTATTTGTTTTGGCTGCTTTCCTTGCCTGCGCTTATGCTAAACCTGGTGGTCCAGCTGCTTATTCAATTTCTGCACCCAGTATTGATCATGCTTCAGTAGGTCAATCACAAGAGCATACCGTCAAGGGTCATTATGGTCAATCCTCACAGTCGGAATACTCAAGTGCAGTTAAGACCGCACATTCACAATCTCATGTACAACGTTCCAGCATTAGCAATGATGCTGCTATTGCTCCCGGTCATGTAGTTGCTGCTGCTCCTGCCGTTCTCAGTCATGGCCCCGCCTTAATTGGCCATTCTGCACCAGCTCTTTCACATGGTTATTCTTATGCTGCGGCCGCTCCTGCCTTATCTCATGGCATTTCTTATGCAGCTGCCGCTCCTGCTATTTCTCATGGTATTTCTTATGCCGCTCCCGCCCTTTCTCATGGTGTTTCTTATGCTGCTGCTGCGCCTGCCGTTTCACATGGCATTTCTTATGCGGCTGCTGCTCCCGCCATCTCACATGGTTATTCCTATGCTGCTGCCGCTCCTGCTATTTCACATGGCATTTCTTATGCTGCTCCCGCTCTCTCACATGGATTGTATTCGCATGGCGTCTCACATGGCATTAGTGCTTATGCCGCACCTGCTGCCATCAAATATACTTCAGCACCATCAATCGCTCATGGTGCTGTCTTAGCTGGTCATGGTTTGGGATTGGCTCCAGCCCATTATGCTGCTCCTGCTCTCGTTAAAACTGTAGCTGCTCCAGCTTTAGTGCATACATCCGTTGCCGGTCATGGTGTCCATTACGGTTACTAA	MAFKIVFVLAAFLACAYAKPGGPAAYSISAPSIDHASVGQSQEHTVKGHYGQSSQSEYSSAVKTAHSQSHVQRSSISNDAAIAPGHVVAAAPAVLSHGPALIGHSAPALSHGYSYAAAAPALSHGISYAAAAPAISHGISYAAPALSHGVSYAAAAPAVSHGISYAAAAPAISHGYSYAAAAPAISHGISYAAPALSHGLYSHGVSHGISAYAAPAAIKYTSAPSIAHGAVLAGHGLGLAPAHYAAPALVKTVAAPALVHTSVAGHGVHYGY
LOC111681374	NC_060951	XP_023298898.2	uncharacterized protein LOC111681374	2	0.06	0.06	0.08	ATGTTGAAATTTATAAATTTTTTAGTTTTGTTAAGCGTTTTTTTAATGCTAAATGAAAAAGTGCAAGGCAAGCCAGAGGATCTGCAAACTGCTGCCCTATTGGCTGCTGGTCAGATCAAGGATACTATAGACAATGGCGCCGCCGCCAAGGATAATAAAGAATTTGAAATATTTGGTGCTAAAGTTAAAACTGGCATGGAGGTAGGTTTTGGTGATGCTATCAAATCAAAACGCAGTCCATCCTCTTCCGAGTCGGATGAAAGACGCAAAAGATCAGTGGAGCAGGATATAAATGGTATTGAGAAGGAAGAGGAGGAGGAGGATTTATATGATGAAGATTATTCTTATTCTGATTATTCTTCATCCTCTTCAGAATCTGAAGAACCTAAAGTCGTAGCTAAGAGATCTTTGAATTTAAATGATTTGCCCAAATTTAAAAATTCCGATAGTTTTGAACAGTTTAACAATGATTTGATGAATATGTATTTGAAAAAGAAATGA	MLKFINFLVLLSVFLMLNEKVQGKPEDLQTAALLAAGQIKDTIDNGAAAKDNKEFEIFGAKVKTGMEVGFGDAIKSKRSPSSSESDERRKRSVEQDINGIEKEEEEEDLYDEDYSYSDYSSSSSESEEPKVVAKRSLNLNDLPKFKNSDSFEQFNNDLMNMYLKKK
LOC111681373	NC_060951	XP_023298897.2	mediator of RNA polymerase II transcription subunit 15	2648	55.34	68.1	72.86	ATGAACAATATGAAAACATTGAATATGCCAACGATAACAGAAAAAACCGCGCACAAATGTTGTCATGCTGCGTACGCTTCAGCTGTTCCACAATACCAACAATATCAGCCACAACAACAACAATTTGCTGGAGCTCAATATGCTCAACCTTTGCAACAAGCCCAATATAATCCTGCCGCTGCTGCTCCTCAAGTAGCTGCTTATCAACCAGCTGCTGCTTCTCCTTATGCCCAAACTTTGCAACAATATCAACGTCAACAACAGCAGCAACAACAACCTCAAGTGCAAGCTCAAGATGCTCAACAACAATATGCTGAACAATTGAGAGCCTACTATGCCCAGCAACAACAACAACAGCAGCAACAACAACAATTGTATGCTCAACAACAGCAACAACAACTTTTGAAACAACTCTACTCCAGCCAACCTACTGCCGCCTCTGTACAAGCCACCCCCGCCCCAGTAGCCCAACCCCAACAGGCCAATCAATACTTCACCGCCGAACAATATGCCAGCTACTTGACCAGCCAACAACAACAACAGCAGCAACAACAACAAGCTCTCAATGAACAACAACAACATCAATACTACTCAGCCCCCACCCAAGCTACTCACACTCAAGCCTACACCACCACTGCTACTCCTGCCTCTTCCTCCACCACTGCTCCTCGCAATGGTTTGCAATACTCTGCCGCCGATCAAGTGTCGCATGTCAAATTCCAAAGTGGCAATTTGGCCTATAACTTTTAA	MNNMKTLNMPTITEKTAHKCCHAAYASAVPQYQQYQPQQQQFAGAQYAQPLQQAQYNPAAAAPQVAAYQPAAASPYAQTLQQYQRQQQQQQQPQVQAQDAQQQYAEQLRAYYAQQQQQQQQQQQLYAQQQQQQLLKQLYSSQPTAASVQATPAPVAQPQQANQYFTAEQYASYLTSQQQQQQQQQQALNEQQQHQYYSAPTQATHTQAYTTTATPASSSTTAPRNGLQYSAADQVSHVKFQSGNLAYNF
LOC111681371	NC_060951	XP_023298896.2	uncharacterized protein LOC111681371	4086	124.11	164.81	163.41	ATGAATAAATTGATTACATTTACATTGGCCTTTATGGCAGTTTTGTGTTTAAGTTATGAACTGGAGGCTGCCAATGTGCCCTTGGCACCCATGCCCCAACAAGAGGCAGGCGCCCAACAGAGAAATATTCAACTTGTACAAGATATCAAGGCCTTCATTAAACAACACCCCCAATTGCAATTAATCCGTTTGAATAAGAAAATGCCAGAAAATCATCGTTCCCAATCGGTGAAATATACTTTGGGAAATAGAGTGTCAGGTGACCGTATGGTGGGACAATATGCTGACACCTTTTTCTATCCTGCCAAAAAAGATGTTTCTACTCAGGTGACTTATCCTGAAACCGGTACCGGCAGTGTGGTCACTTCCGTTGACATTAATTGTTTGCAAGACAATACCGATGGTAATGCTTATGTTGTGGCTGGTGGTATTGGTCAACGTTTTATTTCGATTGTTCTGGAGGCTACACAAACTGAACGTTTTTCTTATAATGTTCATATTTATGGTAGAGATTAG	MNKLITFTLAFMAVLCLSYELEAANVPLAPMPQQEAGAQQRNIQLVQDIKAFIKQHPQLQLIRLNKKMPENHRSQSVKYTLGNRVSGDRMVGQYADTFFYPAKKDVSTQVTYPETGTGSVVTSVDINCLQDNTDGNAYVVAGGIGQRFISIVLEATQTERFSYNVHIYGRD
LOC111681370	NC_060951	XP_023298895.2	cytosolic purine 5'-nucleotidase isoform X5	184.58	1.6	2.22	2.11	ATGGCCACTGCAGAGGATAGACAAGAATTGGAACAACAATCTCTATTAAATGGTCTATCAGCGATTGATACAGTTGCTCATAGTTATAAAAGAGTATTAGATCACAGAATCTTTGTTAATCGTTCATTACATTTGGAAAATATTAAATTCTATGGCTTCGATATGGATTATACTTTGGCTGAATACAAATCTCCCCAGTATGAACAATTGGGTTTCGATTTGGTTAAAGAACGTTTGGTTAGCATGGGCTATCCCAAAGAAATCATGCAATTCGAATATGATCCCTCATTTCCCATACGTGGTCTTTGGTTTGATACTTTATACGGCAATCTCTTGAAAGTCGATGCTTATGGCAATATTTTAGTTTGTTGTCATGGTTTTGAATTTCTAAAACATTCTCAAGTTTATGAATTGTATCCAAATAAGTTTTTAAAATTAGATGAATCACGTGTTTATGTGTTGAATACTCTATTCAATTTACCTGAAACCTATTTACTGGCCTGTTTAGTGGATTTCTTTACAAATAGTTCCGTGTACACAGAAGATCGCACTGGTGTTAAAGCTGGTGAATTATTTATGTCTTTCAATTCCATATTCCAAGATGTTCGCCGCGCTGTTGACTGGGTGCACATACAGGGTGATTTAAAGAAACGAACTGTAGAGAACCTCGATTATTATGTGAAAAAAGATCCTCGTCTACCTATGGTCTTGGCACGCATACGTGAATCGGGCGCTAAAGTTTTCTTACTCACCAACAGCGATTACAATTTCACCAATAAAATTATGAATTATATTTTCGATTTTCCACATGGCGCCAAGCCCGAAGAACCACATCGTGATTGGAAAACTTATTTCGATGTTATTGTAGTGGATGCACGCAAACCATTGTTCTTTGGCGAAGGTACCATTTTGCGTCAGGTTGATACTGAAACGGGAGCTTTAAAAATTGGCACCCACATTGGGCCCCTACAACCGGGACAAGTTTATTCGGGTGGTTCATGTGAGGTCTTTACGAATTTCATTAATGCCAAGGGTAAAGATGTTTTATATATTGGTGATCATATCTTTGGTGATATTTTAAAGTCAAAAAAGATTCGTGGTTGGCGTACATTTTTGGTGGTGCCTGAATTGGTGCAGGAATTACATGTGTGGACTGATAAGTGTCAATTTTTCGCTGAACTACAACAATTGGATTGTCAATTGGGTGAAATGTATAAAAATCTTGATTCGAGCACCAAAGAAAAACCTGACATTTCCAAATTGCGCGCTTCCATACGCGATGTTACTCATAAAATGGACATGGCTTATGGTATGATGGGTTCTCTATTCCGTTCCGGTTCTAGACAAACATTCTTCTCCAGTCAAGTGGTCAGATATGCTGATTTATATGCTGCCACTTTCTTAAATTTCATTTATTATCCATTCTCCTATATGTTCCGTGCACCGGCCATGTTATTACCTCACGAATCGACAGTGGCTCATGAGCAAAGATTCCAAATAGAAACTCCCATGATACAGAGAGGCAGAGGTAAAGCTGAATCGAATACAACTGTTGCAACCAGTAACAGCTCGTTAACTGAGAGCAAAATTACAGAATATGTAGCGGCAGCTAAGGCAGCACAAACAGATGTAGCCAGTAAAGTTGAAGCAGAAGAAAAGCCTGTCACTGTGCCTCATACCCGCCCCAGTACACCGCGTACGGTTACCCATACCCACGATGAAGATTATTCGGAAGAAGAATCCGATCCCAATAACAAAAGTGATGGTGAAAATGGTCAAGATGCCGAGCCAGAAGAAACCAAAAATTAA	MATAEDRQELEQQSLLNGLSAIDTVAHSYKRVLDHRIFVNRSLHLENIKFYGFDMDYTLAEYKSPQYEQLGFDLVKERLVSMGYPKEIMQFEYDPSFPIRGLWFDTLYGNLLKVDAYGNILVCCHGFEFLKHSQVYELYPNKFLKLDESRVYVLNTLFNLPETYLLACLVDFFTNSSVYTEDRTGVKAGELFMSFNSIFQDVRRAVDWVHIQGDLKKRTVENLDYYVKKDPRLPMVLARIRESGAKVFLLTNSDYNFTNKIMNYIFDFPHGAKPEEPHRDWKTYFDVIVVDARKPLFFGEGTILRQVDTETGALKIGTHIGPLQPGQVYSGGSCEVFTNFINAKGKDVLYIGDHIFGDILKSKKIRGWRTFLVVPELVQELHVWTDKCQFFAELQQLDCQLGEMYKNLDSSTKEKPDISKLRASIRDVTHKMDMAYGMMGSLFRSGSRQTFFSSQVVRYADLYAATFLNFIYYPFSYMFRAPAMLLPHESTVAHEQRFQIETPMIQRGRGKAESNTTVATSNSSLTESKITEYVAAAKAAQTDVASKVEAEEKPVTVPHTRPSTPRTVTHTHDEDYSEEESDPNNKSDGENGQDAEPEETKN
LOC111681370	NC_060951	XP_023298894.1	cytosolic purine 5'-nucleotidase isoform X6	179.43	1.57	2.2	2.06	ATGCAGGAACAATCATTTGAATACACCTCTCCCACCTCACCAAATGGCAGCAGTATGCCGGTGAAGAAATATTATCGTAAAGCTGCCCATAGAATCTTTGTTAATCGTTCATTACATTTGGAAAATATTAAATTCTATGGCTTCGATATGGATTATACTTTGGCTGAATACAAATCTCCCCAGTATGAACAATTGGGTTTCGATTTGGTTAAAGAACGTTTGGTTAGCATGGGCTATCCCAAAGAAATCATGCAATTCGAATATGATCCCTCATTTCCCATACGTGGTCTTTGGTTTGATACTTTATACGGCAATCTCTTGAAAGTCGATGCTTATGGCAATATTTTAGTTTGTTGTCATGGTTTTGAATTTCTAAAACATTCTCAAGTTTATGAATTGTATCCAAATAAGTTTTTAAAATTAGATGAATCACGTGTTTATGTGTTGAATACTCTATTCAATTTACCTGAAACCTATTTACTGGCCTGTTTAGTGGATTTCTTTACAAATAGTTCCGTGTACACAGAAGATCGCACTGGTGTTAAAGCTGGTGAATTATTTATGTCTTTCAATTCCATATTCCAAGATGTTCGCCGCGCTGTTGACTGGGTGCACATACAGGGTGATTTAAAGAAACGAACTGTAGAGAACCTCGATTATTATGTGAAAAAAGATCCTCGTCTACCTATGGTCTTGGCACGCATACGTGAATCGGGCGCTAAAGTTTTCTTACTCACCAACAGCGATTACAATTTCACCAATAAAATTATGAATTATATTTTCGATTTTCCACATGGCGCCAAGCCCGAAGAACCACATCGTGATTGGAAAACTTATTTCGATGTTATTGTAGTGGATGCACGCAAACCATTGTTCTTTGGCGAAGGTACCATTTTGCGTCAGGTTGATACTGAAACGGGAGCTTTAAAAATTGGCACCCACATTGGGCCCCTACAACCGGGACAAGTTTATTCGGGTGGTTCATGTGAGGTCTTTACGAATTTCATTAATGCCAAGGGTAAAGATGTTTTATATATTGGTGATCATATCTTTGGTGATATTTTAAAGTCAAAAAAGATTCGTGGTTGGCGTACATTTTTGGTGGTGCCTGAATTGGTGCAGGAATTACATGTGTGGACTGATAAGTGTCAATTTTTCGCTGAACTACAACAATTGGATTGTCAATTGGGTGAAATGTATAAAAATCTTGATTCGAGCACCAAAGAAAAACCTGACATTTCCAAATTGCGCGCTTCCATACGCGATGTTACTCATAAAATGGACATGGCTTATGGTATGATGGGTTCTCTATTCCGTTCCGGTTCTAGACAAACATTCTTCTCCAGTCAAGTGGTCAGATATGCTGATTTATATGCTGCCACTTTCTTAAATTTCATTTATTATCCATTCTCCTATATGTTCCGTGCACCGGCCATGTTATTACCTCACGAATCGACAGTGGCTCATGAGCAAAGATTCCAAATAGAAACTCCCATGATACAGAGAGGCAGAGGTAAAGCTGAATCGAATACAACTGTTGCAACCAGTAACAGCTCGTTAACTGAGAGCAAAATTACAGAATATGTAGCGGCAGCTAAGGCAGCACAAACAGATGTAGCCAGTAAAGTTGAAGCAGAAGAAAAGCCTGTCACTGTGCCTCATACCCGCCCCAGTACACCGCGTACGGTTACCCATACCCACGATGAAGATTATTCGGAAGAAGAATCCGATCCCAATAACAAAAGTGATGGTGAAAATGGTCAAGATGCCGAGCCAGAAGAAACCAAAAATTAA	MQEQSFEYTSPTSPNGSSMPVKKYYRKAAHRIFVNRSLHLENIKFYGFDMDYTLAEYKSPQYEQLGFDLVKERLVSMGYPKEIMQFEYDPSFPIRGLWFDTLYGNLLKVDAYGNILVCCHGFEFLKHSQVYELYPNKFLKLDESRVYVLNTLFNLPETYLLACLVDFFTNSSVYTEDRTGVKAGELFMSFNSIFQDVRRAVDWVHIQGDLKKRTVENLDYYVKKDPRLPMVLARIRESGAKVFLLTNSDYNFTNKIMNYIFDFPHGAKPEEPHRDWKTYFDVIVVDARKPLFFGEGTILRQVDTETGALKIGTHIGPLQPGQVYSGGSCEVFTNFINAKGKDVLYIGDHIFGDILKSKKIRGWRTFLVVPELVQELHVWTDKCQFFAELQQLDCQLGEMYKNLDSSTKEKPDISKLRASIRDVTHKMDMAYGMMGSLFRSGSRQTFFSSQVVRYADLYAATFLNFIYYPFSYMFRAPAMLLPHESTVAHEQRFQIETPMIQRGRGKAESNTTVATSNSSLTESKITEYVAAAKAAQTDVASKVEAEEKPVTVPHTRPSTPRTVTHTHDEDYSEEESDPNNKSDGENGQDAEPEETKN
LOC111681370	NC_060951	XP_023298893.1	cytosolic purine 5'-nucleotidase isoform X2	191.43	1.63	2.33	2.14	ATGTCACAAAAACGTTTTTTCCATGATGGTAATATTTTCAATTACTCAATGCAGGAACAATCATTTGAATACACCTCTCCCACCTCACCAAATGGCAGCAGTATGCCGGTGAAGAAATATTATCGTAAAGCTGCCCATAGAATCTTTGTTAATCGTTCATTACATTTGGAAAATATTAAATTCTATGGCTTCGATATGGATTATACTTTGGCTGAATACAAATCTCCCCAGTATGAACAATTGGGTTTCGATTTGGTTAAAGAACGTTTGGTTAGCATGGGCTATCCCAAAGAAATCATGCAATTCGAATATGATCCCTCATTTCCCATACGTGGTCTTTGGTTTGATACTTTATACGGCAATCTCTTGAAAGTCGATGCTTATGGCAATATTTTAGTTTGTTGTCATGGTTTTGAATTTCTAAAACATTCTCAAGTTTATGAATTGTATCCAAATAAGTTTTTAAAATTAGATGAATCACGTGTTTATGTGTTGAATACTCTATTCAATTTACCTGAAACCTATTTACTGGCCTGTTTAGTGGATTTCTTTACAAATAGTTCCGTGTACACAGAAGATCGCACTGGTGTTAAAGCTGGTGAATTATTTATGTCTTTCAATTCCATATTCCAAGATGTTCGCCGCGCTGTTGACTGGGTGCACATACAGGGTGATTTAAAGAAACGAACTGTAGAGAACCTCGATTATTATGTGAAAAAAGATCCTCGTCTACCTATGGTCTTGGCACGCATACGTGAATCGGGCGCTAAAGTTTTCTTACTCACCAACAGCGATTACAATTTCACCAATAAAATTATGAATTATATTTTCGATTTTCCACATGGCGCCAAGCCCGAAGAACCACATCGTGATTGGAAAACTTATTTCGATGTTATTGTAGTGGATGCACGCAAACCATTGTTCTTTGGCGAAGGTACCATTTTGCGTCAGGTTGATACTGAAACGGGAGCTTTAAAAATTGGCACCCACATTGGGCCCCTACAACCGGGACAAGTTTATTCGGGTGGTTCATGTGAGGTCTTTACGAATTTCATTAATGCCAAGGGTAAAGATGTTTTATATATTGGTGATCATATCTTTGGTGATATTTTAAAGTCAAAAAAGATTCGTGGTTGGCGTACATTTTTGGTGGTGCCTGAATTGGTGCAGGAATTACATGTGTGGACTGATAAGTGTCAATTTTTCGCTGAACTACAACAATTGGATTGTCAATTGGGTGAAATGTATAAAAATCTTGATTCGAGCACCAAAGAAAAACCTGACATTTCCAAATTGCGCGCTTCCATACGCGATGTTACTCATAAAATGGACATGGCTTATGGTATGATGGGTTCTCTATTCCGTTCCGGTTCTAGACAAACATTCTTCTCCAGTCAAGTGGTCAGATATGCTGATTTATATGCTGCCACTTTCTTAAATTTCATTTATTATCCATTCTCCTATATGTTCCGTGCACCGGCCATGTTATTACCTCACGAATCGACAGTGGCTCATGAGCAAAGATTCCAAATAGAAACTCCCATGATACAGAGAGGCAGAGGTAAAGCTGAATCGAATACAACTGTTGCAACCAGTAACAGCTCGTTAACTGAGAGCAAAATTACAGAATATGTAGCGGCAGCTAAGGCAGCACAAACAGATGTAGCCAGTAAAGTTGAAGCAGAAGAAAAGCCTGTCACTGTGCCTCATACCCGCCCCAGTACACCGCGTACGGTTACCCATACCCACGATGAAGATTATTCGGAAGAAGAATCCGATCCCAATAACAAAAGTGATGGTGAAAATGGTCAAGATGCCGAGCCAGAAGAAACCAAAAATTAA	MSQKRFFHDGNIFNYSMQEQSFEYTSPTSPNGSSMPVKKYYRKAAHRIFVNRSLHLENIKFYGFDMDYTLAEYKSPQYEQLGFDLVKERLVSMGYPKEIMQFEYDPSFPIRGLWFDTLYGNLLKVDAYGNILVCCHGFEFLKHSQVYELYPNKFLKLDESRVYVLNTLFNLPETYLLACLVDFFTNSSVYTEDRTGVKAGELFMSFNSIFQDVRRAVDWVHIQGDLKKRTVENLDYYVKKDPRLPMVLARIRESGAKVFLLTNSDYNFTNKIMNYIFDFPHGAKPEEPHRDWKTYFDVIVVDARKPLFFGEGTILRQVDTETGALKIGTHIGPLQPGQVYSGGSCEVFTNFINAKGKDVLYIGDHIFGDILKSKKIRGWRTFLVVPELVQELHVWTDKCQFFAELQQLDCQLGEMYKNLDSSTKEKPDISKLRASIRDVTHKMDMAYGMMGSLFRSGSRQTFFSSQVVRYADLYAATFLNFIYYPFSYMFRAPAMLLPHESTVAHEQRFQIETPMIQRGRGKAESNTTVATSNSSLTESKITEYVAAAKAAQTDVASKVEAEEKPVTVPHTRPSTPRTVTHTHDEDYSEEESDPNNKSDGENGQDAEPEETKN
LOC111681370	NC_060951	XP_023298892.1	cytosolic purine 5'-nucleotidase isoform X2	191.43	1.63	2.33	2.14	ATGTCACAAAAACGTTTTTTCCATGATGGTAATATTTTCAATTACTCAATGCAGGAACAATCATTTGAATACACCTCTCCCACCTCACCAAATGGCAGCAGTATGCCGGTGAAGAAATATTATCGTAAAGCTGCCCATAGAATCTTTGTTAATCGTTCATTACATTTGGAAAATATTAAATTCTATGGCTTCGATATGGATTATACTTTGGCTGAATACAAATCTCCCCAGTATGAACAATTGGGTTTCGATTTGGTTAAAGAACGTTTGGTTAGCATGGGCTATCCCAAAGAAATCATGCAATTCGAATATGATCCCTCATTTCCCATACGTGGTCTTTGGTTTGATACTTTATACGGCAATCTCTTGAAAGTCGATGCTTATGGCAATATTTTAGTTTGTTGTCATGGTTTTGAATTTCTAAAACATTCTCAAGTTTATGAATTGTATCCAAATAAGTTTTTAAAATTAGATGAATCACGTGTTTATGTGTTGAATACTCTATTCAATTTACCTGAAACCTATTTACTGGCCTGTTTAGTGGATTTCTTTACAAATAGTTCCGTGTACACAGAAGATCGCACTGGTGTTAAAGCTGGTGAATTATTTATGTCTTTCAATTCCATATTCCAAGATGTTCGCCGCGCTGTTGACTGGGTGCACATACAGGGTGATTTAAAGAAACGAACTGTAGAGAACCTCGATTATTATGTGAAAAAAGATCCTCGTCTACCTATGGTCTTGGCACGCATACGTGAATCGGGCGCTAAAGTTTTCTTACTCACCAACAGCGATTACAATTTCACCAATAAAATTATGAATTATATTTTCGATTTTCCACATGGCGCCAAGCCCGAAGAACCACATCGTGATTGGAAAACTTATTTCGATGTTATTGTAGTGGATGCACGCAAACCATTGTTCTTTGGCGAAGGTACCATTTTGCGTCAGGTTGATACTGAAACGGGAGCTTTAAAAATTGGCACCCACATTGGGCCCCTACAACCGGGACAAGTTTATTCGGGTGGTTCATGTGAGGTCTTTACGAATTTCATTAATGCCAAGGGTAAAGATGTTTTATATATTGGTGATCATATCTTTGGTGATATTTTAAAGTCAAAAAAGATTCGTGGTTGGCGTACATTTTTGGTGGTGCCTGAATTGGTGCAGGAATTACATGTGTGGACTGATAAGTGTCAATTTTTCGCTGAACTACAACAATTGGATTGTCAATTGGGTGAAATGTATAAAAATCTTGATTCGAGCACCAAAGAAAAACCTGACATTTCCAAATTGCGCGCTTCCATACGCGATGTTACTCATAAAATGGACATGGCTTATGGTATGATGGGTTCTCTATTCCGTTCCGGTTCTAGACAAACATTCTTCTCCAGTCAAGTGGTCAGATATGCTGATTTATATGCTGCCACTTTCTTAAATTTCATTTATTATCCATTCTCCTATATGTTCCGTGCACCGGCCATGTTATTACCTCACGAATCGACAGTGGCTCATGAGCAAAGATTCCAAATAGAAACTCCCATGATACAGAGAGGCAGAGGTAAAGCTGAATCGAATACAACTGTTGCAACCAGTAACAGCTCGTTAACTGAGAGCAAAATTACAGAATATGTAGCGGCAGCTAAGGCAGCACAAACAGATGTAGCCAGTAAAGTTGAAGCAGAAGAAAAGCCTGTCACTGTGCCTCATACCCGCCCCAGTACACCGCGTACGGTTACCCATACCCACGATGAAGATTATTCGGAAGAAGAATCCGATCCCAATAACAAAAGTGATGGTGAAAATGGTCAAGATGCCGAGCCAGAAGAAACCAAAAATTAA	MSQKRFFHDGNIFNYSMQEQSFEYTSPTSPNGSSMPVKKYYRKAAHRIFVNRSLHLENIKFYGFDMDYTLAEYKSPQYEQLGFDLVKERLVSMGYPKEIMQFEYDPSFPIRGLWFDTLYGNLLKVDAYGNILVCCHGFEFLKHSQVYELYPNKFLKLDESRVYVLNTLFNLPETYLLACLVDFFTNSSVYTEDRTGVKAGELFMSFNSIFQDVRRAVDWVHIQGDLKKRTVENLDYYVKKDPRLPMVLARIRESGAKVFLLTNSDYNFTNKIMNYIFDFPHGAKPEEPHRDWKTYFDVIVVDARKPLFFGEGTILRQVDTETGALKIGTHIGPLQPGQVYSGGSCEVFTNFINAKGKDVLYIGDHIFGDILKSKKIRGWRTFLVVPELVQELHVWTDKCQFFAELQQLDCQLGEMYKNLDSSTKEKPDISKLRASIRDVTHKMDMAYGMMGSLFRSGSRQTFFSSQVVRYADLYAATFLNFIYYPFSYMFRAPAMLLPHESTVAHEQRFQIETPMIQRGRGKAESNTTVATSNSSLTESKITEYVAAAKAAQTDVASKVEAEEKPVTVPHTRPSTPRTVTHTHDEDYSEEESDPNNKSDGENGQDAEPEETKN
LOC111681370	NC_060951	XP_023298891.2	cytosolic purine 5'-nucleotidase isoform X3	194.58	1.52	2.14	1.99	ATGCCTGAAATATCCCAAGATGCTTTTGAAATCTTGAATCCCGGTTTCCCCACCATCTCCTCCACTGTTTTACGTTCTCGTTCAAATTCTCTAGGTGTTAATAAGAAATTTCCCACAAAAATACAAACAAATCAAACAAAACTTAATACAGAATCTGTTGAAAATTCGTTAAAAACAAGTAATACACGTGAAAATCATACAGACATGGCCACTGCAGAGGATAGACAAGAATTGGAACAACAATCTCTATTAAATGGTCTATCAGCGATTGATACAGTTGCTCATAGTTATAAAAGAGTATTAGATCACAGAATCTTTGTTAATCGTTCATTACATTTGGAAAATATTAAATTCTATGGCTTCGATATGGATTATACTTTGGCTGAATACAAATCTCCCCAGTATGAACAATTGGGTTTCGATTTGGTTAAAGAACGTTTGGTTAGCATGGGCTATCCCAAAGAAATCATGCAATTCGAATATGATCCCTCATTTCCCATACGTGGTCTTTGGTTTGATACTTTATACGGCAATCTCTTGAAAGTCGATGCTTATGGCAATATTTTAGTTTGTTGTCATGGTTTTGAATTTCTAAAACATTCTCAAGTTTATGAATTGTATCCAAATAAGTTTTTAAAATTAGATGAATCACGTGTTTATGTGTTGAATACTCTATTCAATTTACCTGAAACCTATTTACTGGCCTGTTTAGTGGATTTCTTTACAAATAGTTCCGTGTACACAGAAGATCGCACTGGTGTTAAAGCTGGTGAATTATTTATGTCTTTCAATTCCATATTCCAAGATGTTCGCCGCGCTGTTGACTGGGTGCACATACAGGGTGATTTAAAGAAACGAACTGTAGAGAACCTCGATTATTATGTGAAAAAAGATCCTCGTCTACCTATGGTCTTGGCACGCATACGTGAATCGGGCGCTAAAGTTTTCTTACTCACCAACAGCGATTACAATTTCACCAATAAAATTATGAATTATATTTTCGATTTTCCACATGGCGCCAAGCCCGAAGAACCACATCGTGATTGGAAAACTTATTTCGATGTTATTGTAGTGGATGCACGCAAACCATTGTTCTTTGGCGAAGGTACCATTTTGCGTCAGGTTGATACTGAAACGGGAGCTTTAAAAATTGGCACCCACATTGGGCCCCTACAACCGGGACAAGTTTATTCGGGTGGTTCATGTGAGGTCTTTACGAATTTCATTAATGCCAAGGGTAAAGATGTTTTATATATTGGTGATCATATCTTTGGTGATATTTTAAAGTCAAAAAAGATTCGTGGTTGGCGTACATTTTTGGTGGTGCCTGAATTGGTGCAGGAATTACATGTGTGGACTGATAAGTGTCAATTTTTCGCTGAACTACAACAATTGGATTGTCAATTGGGTGAAATGTATAAAAATCTTGATTCGAGCACCAAAGAAAAACCTGACATTTCCAAATTGCGCGCTTCCATACGCGATGTTACTCATAAAATGGACATGGCTTATGGTATGATGGGTTCTCTATTCCGTTCCGGTTCTAGACAAACATTCTTCTCCAGTCAAGTGGTCAGATATGCTGATTTATATGCTGCCACTTTCTTAAATTTCATTTATTATCCATTCTCCTATATGTTCCGTGCACCGGCCATGTTATTACCTCACGAATCGACAGTGGCTCATGAGCAAAGATTCCAAATAGAAACTCCCATGATACAGAGAGGCAGAGGTAAAGCTGAATCGAATACAACTGTTGCAACCAGTAACAGCTCGTTAACTGAGAGCAAAATTACAGAATATGTAGCGGCAGCTAAGGCAGCACAAACAGATGTAGCCAGTAAAGTTGAAGCAGAAGAAAAGCCTGTCACTGTGCCTCATACCCGCCCCAGTACACCGCGTACGGTTACCCATACCCACGATGAAGATTATTCGGAAGAAGAATCCGATCCCAATAACAAAAGTGATGGTGAAAATGGTCAAGATGCCGAGCCAGAAGAAACCAAAAATTAA	MPEISQDAFEILNPGFPTISSTVLRSRSNSLGVNKKFPTKIQTNQTKLNTESVENSLKTSNTRENHTDMATAEDRQELEQQSLLNGLSAIDTVAHSYKRVLDHRIFVNRSLHLENIKFYGFDMDYTLAEYKSPQYEQLGFDLVKERLVSMGYPKEIMQFEYDPSFPIRGLWFDTLYGNLLKVDAYGNILVCCHGFEFLKHSQVYELYPNKFLKLDESRVYVLNTLFNLPETYLLACLVDFFTNSSVYTEDRTGVKAGELFMSFNSIFQDVRRAVDWVHIQGDLKKRTVENLDYYVKKDPRLPMVLARIRESGAKVFLLTNSDYNFTNKIMNYIFDFPHGAKPEEPHRDWKTYFDVIVVDARKPLFFGEGTILRQVDTETGALKIGTHIGPLQPGQVYSGGSCEVFTNFINAKGKDVLYIGDHIFGDILKSKKIRGWRTFLVVPELVQELHVWTDKCQFFAELQQLDCQLGEMYKNLDSSTKEKPDISKLRASIRDVTHKMDMAYGMMGSLFRSGSRQTFFSSQVVRYADLYAATFLNFIYYPFSYMFRAPAMLLPHESTVAHEQRFQIETPMIQRGRGKAESNTTVATSNSSLTESKITEYVAAAKAAQTDVASKVEAEEKPVTVPHTRPSTPRTVTHTHDEDYSEEESDPNNKSDGENGQDAEPEETKN
LOC111681370	NC_060951	XP_023298890.2	cytosolic purine 5'-nucleotidase isoform X2	191.43	1.63	2.33	2.14	ATGTCACAAAAACGTTTTTTCCATGATGGTAATATTTTCAATTACTCAATGCAGGAACAATCATTTGAATACACCTCTCCCACCTCACCAAATGGCAGCAGTATGCCGGTGAAGAAATATTATCGTAAAGCTGCCCATAGAATCTTTGTTAATCGTTCATTACATTTGGAAAATATTAAATTCTATGGCTTCGATATGGATTATACTTTGGCTGAATACAAATCTCCCCAGTATGAACAATTGGGTTTCGATTTGGTTAAAGAACGTTTGGTTAGCATGGGCTATCCCAAAGAAATCATGCAATTCGAATATGATCCCTCATTTCCCATACGTGGTCTTTGGTTTGATACTTTATACGGCAATCTCTTGAAAGTCGATGCTTATGGCAATATTTTAGTTTGTTGTCATGGTTTTGAATTTCTAAAACATTCTCAAGTTTATGAATTGTATCCAAATAAGTTTTTAAAATTAGATGAATCACGTGTTTATGTGTTGAATACTCTATTCAATTTACCTGAAACCTATTTACTGGCCTGTTTAGTGGATTTCTTTACAAATAGTTCCGTGTACACAGAAGATCGCACTGGTGTTAAAGCTGGTGAATTATTTATGTCTTTCAATTCCATATTCCAAGATGTTCGCCGCGCTGTTGACTGGGTGCACATACAGGGTGATTTAAAGAAACGAACTGTAGAGAACCTCGATTATTATGTGAAAAAAGATCCTCGTCTACCTATGGTCTTGGCACGCATACGTGAATCGGGCGCTAAAGTTTTCTTACTCACCAACAGCGATTACAATTTCACCAATAAAATTATGAATTATATTTTCGATTTTCCACATGGCGCCAAGCCCGAAGAACCACATCGTGATTGGAAAACTTATTTCGATGTTATTGTAGTGGATGCACGCAAACCATTGTTCTTTGGCGAAGGTACCATTTTGCGTCAGGTTGATACTGAAACGGGAGCTTTAAAAATTGGCACCCACATTGGGCCCCTACAACCGGGACAAGTTTATTCGGGTGGTTCATGTGAGGTCTTTACGAATTTCATTAATGCCAAGGGTAAAGATGTTTTATATATTGGTGATCATATCTTTGGTGATATTTTAAAGTCAAAAAAGATTCGTGGTTGGCGTACATTTTTGGTGGTGCCTGAATTGGTGCAGGAATTACATGTGTGGACTGATAAGTGTCAATTTTTCGCTGAACTACAACAATTGGATTGTCAATTGGGTGAAATGTATAAAAATCTTGATTCGAGCACCAAAGAAAAACCTGACATTTCCAAATTGCGCGCTTCCATACGCGATGTTACTCATAAAATGGACATGGCTTATGGTATGATGGGTTCTCTATTCCGTTCCGGTTCTAGACAAACATTCTTCTCCAGTCAAGTGGTCAGATATGCTGATTTATATGCTGCCACTTTCTTAAATTTCATTTATTATCCATTCTCCTATATGTTCCGTGCACCGGCCATGTTATTACCTCACGAATCGACAGTGGCTCATGAGCAAAGATTCCAAATAGAAACTCCCATGATACAGAGAGGCAGAGGTAAAGCTGAATCGAATACAACTGTTGCAACCAGTAACAGCTCGTTAACTGAGAGCAAAATTACAGAATATGTAGCGGCAGCTAAGGCAGCACAAACAGATGTAGCCAGTAAAGTTGAAGCAGAAGAAAAGCCTGTCACTGTGCCTCATACCCGCCCCAGTACACCGCGTACGGTTACCCATACCCACGATGAAGATTATTCGGAAGAAGAATCCGATCCCAATAACAAAAGTGATGGTGAAAATGGTCAAGATGCCGAGCCAGAAGAAACCAAAAATTAA	MSQKRFFHDGNIFNYSMQEQSFEYTSPTSPNGSSMPVKKYYRKAAHRIFVNRSLHLENIKFYGFDMDYTLAEYKSPQYEQLGFDLVKERLVSMGYPKEIMQFEYDPSFPIRGLWFDTLYGNLLKVDAYGNILVCCHGFEFLKHSQVYELYPNKFLKLDESRVYVLNTLFNLPETYLLACLVDFFTNSSVYTEDRTGVKAGELFMSFNSIFQDVRRAVDWVHIQGDLKKRTVENLDYYVKKDPRLPMVLARIRESGAKVFLLTNSDYNFTNKIMNYIFDFPHGAKPEEPHRDWKTYFDVIVVDARKPLFFGEGTILRQVDTETGALKIGTHIGPLQPGQVYSGGSCEVFTNFINAKGKDVLYIGDHIFGDILKSKKIRGWRTFLVVPELVQELHVWTDKCQFFAELQQLDCQLGEMYKNLDSSTKEKPDISKLRASIRDVTHKMDMAYGMMGSLFRSGSRQTFFSSQVVRYADLYAATFLNFIYYPFSYMFRAPAMLLPHESTVAHEQRFQIETPMIQRGRGKAESNTTVATSNSSLTESKITEYVAAAKAAQTDVASKVEAEEKPVTVPHTRPSTPRTVTHTHDEDYSEEESDPNNKSDGENGQDAEPEETKN
LOC111681365	NC_060952	XP_023298887.2	uncharacterized protein LOC111681365	2545	137.08	176.37	180.48	ATGCAAAAAGCTTTGGTTGTATTTTTCGCTGTACTGGCCTTTGCTTCGGCTGCCTACGTTCAGCCTCACTATGAACCGCAAGATATTTATGCTGAACCCAACTGTGCCGTAGTCAACGATCATAGCCGCATGTTCCGTGATATTTCCGATCCCACTCACTACTGGGTTTGCTCTGAGGGTCAAGCTAAAGCTGATTACATTCAATGTCCTGCCAATGAGGCCTTTATGGAACCTTTACAAAAATGTGTTGTTTGGGGTGAATGGAAGTGGATTGAACCTTATACTAAATAA	MQKALVVFFAVLAFASAAYVQPHYEPQDIYAEPNCAVVNDHSRMFRDISDPTHYWVCSEGQAKADYIQCPANEAFMEPLQKCVVWGEWKWIEPYTK
LOC111681368	NC_060953	XP_023298886.2	threonine-rich protein	7010	94.15	123.08	123.96	ATGTTCAAATTGGTGTTTATTTTAGCCATAAGTATTGGATGTATCCAATATGCTAATGCTGTATGTAATGTATGTAATGAACGAAGTGGTGTGGCCTGTATAAGTGAAACCGAGTTTCATCCTTGCTTTGGAGATGTTCCGGATACCTCATTAACATTTTCATGTTTAAGAGAGGATCACATATGCACAATAGCAGGTACGGCTTGTGTGGATAAAACCTTAAACGATGTCCCTCCCGCTTGCGGTGATACTTCAAATTGTGGCAAGTGTAGTAAATCGGTAAATGATAATGGAATGTTTGCCTGCACAAGTCGTACAACATTTACCATGTGTCTTGATAATGAATTAAGTGATTTGCGCTTTTCATGCAAAGAAGATGAAATCTGTGATATAAATAAAGGAAAAAATAAAGAATATCCATGTGTTCCCAGTTGTTATGAGAAAAATACCGAAATTTGTGACGTTTACGATCCAGTTGATATGCCGGTAACTACAACACCAGAACCAACGACAACTACCGAATTGCCAACAACAACCGAATTGCCCACAACAACCGAATTGCCCACAACAACCGAATTACCCACAACAACCGAATTGCCAACAACAAGTGAATTGCCCACAACAACCGAATTGCCAACAACAAGTGAATTGCCAACAACAAGTGAATTGCCAACAACAAGTGAATTGCCAACAACAACGACAACAGAAAAGGATACAACCACAACAACAGAAAAGGATACAACCACAACAACAGAAAAGGATACAACCACAACAACAGAAAAGGATACAACCACAACAACAGAAAAGGATACAACCACAACAACAGAAAAGGATACAACAGAACCAATTACCACAACTACACAAAAAGTTACTACAACAACCGAAGAGATCACTACAACAACAATATTTGCTCCTACACCTCCAGAAGTCATTACAACAACTACAGAAGAACCCACCACCACACAAAATCCAGCTGAACTTGTATGCTCACAACAAACAGCAGCCGGACGTTATCCTTATCCAAATGACACTACCTGTAAAAATTACATCTACTGCTACAAAAAAGGTGGAGCTATGCAAACTACTTTCCTAAAATGCCCTGCTGAACTTTATTTCAATCCTTCGACAAGCTTATGTGATAAAGTAAAGCCTCAGGGTTGTCTCTAA	MFKLVFILAISIGCIQYANAVCNVCNERSGVACISETEFHPCFGDVPDTSLTFSCLREDHICTIAGTACVDKTLNDVPPACGDTSNCGKCSKSVNDNGMFACTSRTTFTMCLDNELSDLRFSCKEDEICDINKGKNKEYPCVPSCYEKNTEICDVYDPVDMPVTTTPEPTTTTELPTTTELPTTTELPTTTELPTTTELPTTSELPTTTELPTTSELPTTSELPTTSELPTTTTTEKDTTTTTEKDTTTTTEKDTTTTTEKDTTTTTEKDTTTTTEKDTTEPITTTTQKVTTTTEEITTTTIFAPTPPEVITTTTEEPTTTQNPAELVCSQQTAAGRYPYPNDTTCKNYIYCYKKGGAMQTTFLKCPAELYFNPSTSLCDKVKPQGCL
LOC111681367	NC_060953	XP_023298885.2	uncharacterized protein LOC111681367	44	1.51	1.85	1.99	ATGGCTTACTCTACATTGCTAACACTGTCCTTCCTTTTGGCCGCTGTCTTTATCCTGACCCCCACTTACACTGAAGCCAAATGCAATTTATGCAGTGATTATGGTATTGCTTGCGTTAACGAAACTGCTTTTAATTTTTGCATTAACGGCAAACCCGATACAAGCAACGTATATAACTGCCCCTCCGGTAAAATTTGCAGTGCCACAGGCTTAAAATGTGCAGCTAATGCGCGACCCGCTTGTGAACCTAATAAGGGATGTGGAATTTGTGATGGTGTTAAATTATTTGCCTGTACAAGTCGCACAACTTTCGCTCAATGTAATGGTCCAATTTTGAGTGGAAAAAATATAAATTGTCCCAAAGGTTTAACATGTAGTACACAAAATACCGAAATATGTGTGAATGCGTGCGATAGGCCAACTACTTATGAATGCGATAGAGAGACACCATTGTAA	MAYSTLLTLSFLLAAVFILTPTYTEAKCNLCSDYGIACVNETAFNFCINGKPDTSNVYNCPSGKICSATGLKCAANARPACEPNKGCGICDGVKLFACTSRTTFAQCNGPILSGKNINCPKGLTCSTQNTEICVNACDRPTTYECDRETPL
LOC111681366	NC_060953	XP_023298884.1	uncharacterized protein LOC111681366	5927	199.78	253.45	263.04	ATGGCTTACTCTACATTATTAACACTGTCCTTTCTTTTGGCCGCTGTTTTTATCCTGACACCCACTTACACTGAAGCCAAATGCAATTTATGCAGTGATTATGGTATTGCTTGCGTTAACGAAACTGCTTTTAATTTGTGCATTGCAGGCAAGCCCGATACAAGCAATGTTTTTAACTGTCCTTCGGGAAAAGTTTGCAGTGCCACGAAGTTAAAATGCGCAGATGTCTTAAGCGGCGCACAACCCGCTTGTGAACCTAATAAGGGATGCGGAATTTGTGATGGTTACAAATTATTTGCCTGTACAAGTCGCACAACTTTCGCTCAATGTAATGGCACAACTTTGACTGAAAAAAATATAAATTGTCCCAAAGGTTTAACATGTAGTACACAAAATACCGAAATATGTGTGAATGCGTGCGATAGGCCAACTACTTATGATTGCGATCGAGAGACACCATTGTAA	MAYSTLLTLSFLLAAVFILTPTYTEAKCNLCSDYGIACVNETAFNLCIAGKPDTSNVFNCPSGKVCSATKLKCADVLSGAQPACEPNKGCGICDGYKLFACTSRTTFAQCNGTTLTEKNINCPKGLTCSTQNTEICVNACDRPTTYDCDRETPL
LOC111681364	NC_060953	XP_023298883.2	uncharacterized protein LOC111681364	8	0.1	0.16	0.13	ATGCATATCCTTTATTGGATGTTTGTTCGATCTTGGAAATCGGATGTAGCTTTTGTTTATATAGCGATATTTGTGTTTAGTGTGGTGGCTTCAAAAGTGGAAAATACTTCTTGGAAAGATTTTCTATTTGGCTCTAAATGGAAAATGCCATCAGTACCGCCTTCTGCTCGTGACAGTAGATTTCTTCCCCTATTTAATATAGTTCCCATTGGACCGGCTCAATGTACAGCACCGTCAGGAGAAGTGGGGAATTGTTTACCCAATAAAGATTGTGCAATACGAGGTGGTATACCGGCTGGTCAGTGTGGCGGTGGTTATGGAATATGTTGTGTTTTTTTACAAACATGTGGTGGCATGATACGAGAAAATAACACTTATTTTGTAAATCCCAATCATCCGGATACGTACGATGGTACTGGTAGTTGTCAGGTAACAGTACATAAAGTACATCCAGATATATGTCAATATAGATTGGATTTAGAAATGTTTTCTATAGCCCCTCCGGAAGCAGCCAATCATTTGTGTAATCAAGATCAATTACTAATATCTGGCAGCAGTCCAGTACCCAATATATGTGGCACCTCTTCCGGTGATCATATGTATATAGATGCCGGCTTGGGTCAAAGTAATCCAATTGTTATATCGGTCATAACAAGCAATACATTTCCTCGCATTTGGCGCATACGCGTCTCACAAATACATTGCGGCAGTATAAGTCAAGCAGATCAAGGTTGCCTACAGTATTATACCGGCATAAGTGGTCGTGTACGTAGTTTTAATTTTAATACCGCCTCGGGTAGACAATTATCAAATCAAGATTATAGTATTTGTATACGTACGGAGAGAAATTTCTGTGGTATACAATATAATGCCTGTCCCGATTTGGAAAACAATCGTTCAAGATCATTTACAATATCGGGTAATACTAACAATCCGGTTGGTACAATGGTTGGCGGAGGCACACAAGTAACACAAAATACTTGCATACAAGATTGGCTCTTGATTGGTTGTATGCGTTCGGCAGATCGTATACCACCGTTGAGTGCTTGCGAGGATCGTGTTTGTGGTGGTACGTTTAGTGCAGAAGTTGGAATGGTTCAGAAAACAGTACAAACCAGTGTACGACCCTTTCGTTTATACTTCCATACCGATGGCATCGAGGCACCCACCGATATCGATAATCGTGGCTTCTGTTTGGATTATGTTCAACAACCCTGTACAAATGGTTTCTAA	MHILYWMFVRSWKSDVAFVYIAIFVFSVVASKVENTSWKDFLFGSKWKMPSVPPSARDSRFLPLFNIVPIGPAQCTAPSGEVGNCLPNKDCAIRGGIPAGQCGGGYGICCVFLQTCGGMIRENNTYFVNPNHPDTYDGTGSCQVTVHKVHPDICQYRLDLEMFSIAPPEAANHLCNQDQLLISGSSPVPNICGTSSGDHMYIDAGLGQSNPIVISVITSNTFPRIWRIRVSQIHCGSISQADQGCLQYYTGISGRVRSFNFNTASGRQLSNQDYSICIRTERNFCGIQYNACPDLENNRSRSFTISGNTNNPVGTMVGGGTQVTQNTCIQDWLLIGCMRSADRIPPLSACEDRVCGGTFSAEVGMVQKTVQTSVRPFRLYFHTDGIEAPTDIDNRGFCLDYVQQPCTNGF
LOC111681363	NC_060953	XP_023298882.1	acyl-CoA-binding protein-like	0	0	0	0	ATGGATTTCAACACTGCCTGCGAAAAAGCCAAAGCTTTCACCAAAAAACCCACTAATGAAGAATTTTTGGAATTCTATGGTCTCTACAAACAAGCCACCGTGGGTGATTGCAACATTGCTAAGCCTGGAGTAACTGATTTGACTGCCAAAGCTAAATACGATGCCTGGGTAAGACATCAGGGTATGTCTCAGGATGCCGCCAAACAGGCCTACATTGCAGTCTATCAGAAATATGCTCCCAAATATGCTTAA	MDFNTACEKAKAFTKKPTNEEFLEFYGLYKQATVGDCNIAKPGVTDLTAKAKYDAWVRHQGMSQDAAKQAYIAVYQKYAPKYA
LOC111681362	NC_060953	XP_023298881.1	acyl-CoA-binding protein-like	8868	551.56	752.57	726.21	ATGGATTTCGCCACCGCCTCCGAAAAAGCCAAGACTTTCACCAAGAATCCTCCAAATGAGGTCTTTTTGGAATTCTATGGTCTCTATAAACAAGCCACCGTTGGTGATTGCAATATCCAAAAGCCCAGTGCTGTTGATGTTAAGGGTTCCGCCAAGTGGACTGCCTGGAATGCCAACAAGGGCATGAGCCAAGATGCTGCTAAGGCTGCTTATGTTGCTGCCTATGAAAAATATGCTCCTCAATATGCTTAA	MDFATASEKAKTFTKNPPNEVFLEFYGLYKQATVGDCNIQKPSAVDVKGSAKWTAWNANKGMSQDAAKAAYVAAYEKYAPQYA
LOC111681361	NC_060953	XP_023298880.1	acyl-CoA-binding protein homolog	6587.5	409.72	560.56	539.46	ATGGATTTCGCCACCGCTACCGAAAAAGCCAAGTCTTTCACTAAGACTCCCCCAGATAATGTATTCTTGGAATTCTATGGTCTCTACAAACAAGCCACCGCTGGCGATTGCAACAGCGATAAACCCGCTGTATTGGACTTAAAGAACAAAGCCAAATGGGAAGCCTGGAATAGCCACAAGGGCATGAGCCAAGATGCTGCCAAGGCTGCTTATGTTGCTGCCTATGAGAAATATGCTCCTCTTTATGCTTAA	MDFATATEKAKSFTKTPPDNVFLEFYGLYKQATAGDCNSDKPAVLDLKNKAKWEAWNSHKGMSQDAAKAAYVAAYEKYAPLYA
LOC111681360	NC_060953	XP_023298879.1	acyl-CoA-binding protein-like	0	0	0	0	ATGGATTTCAACACTGCCTGCGAAAAAGCCAAAGCTTTTACCAAAAAGCCCACCAATGAAGAATTTTTGGAATTCTATGGTCTCTACAAACAAGCCACCGTGGGTGATTGCAACATTGCCAAACCTGGTGTAACCGATTTGACTGCCAAAGCTAAATATGAAGCCTGGGTAAGACATCAGGGTATGTCCAAAGAAGCCGCCCAACAGGCCTATATTGCTGTATATCAAAAATATGCTCCTAAATATGCTTAA	MDFNTACEKAKAFTKKPTNEEFLEFYGLYKQATVGDCNIAKPGVTDLTAKAKYEAWVRHQGMSKEAAQQAYIAVYQKYAPKYA
LOC111681350	NC_060952	XP_023298876.1	uncharacterized protein LOC111681350 isoform X2	1545.5	82.39	123.91	108.48	ATGCAAAAAGTTTCCTTGGTTGTCTTAATGGCTGTAGTGGCCTTTGCTTCGGCTGCCTACGTCCAGCCTCACTACGAGCCTCAAGATATTTATGCTGAACCCAACTGTGCCGTAGTCAACGATCATAGCCGCATGTTCCGTGATATTTCCGATCCCACTCACTACTGGGTATGCCCTGAGGGTCAAGATAAAGCTGATTACATTCAATGCCCTGCCAATGAGGCCTTCATGGAACCTTTACAAAAATGTGTTGTTTGGGCCGAATGGAAGTGGGTTGAACCTTATACTAAATAA	MQKVSLVVLMAVVAFASAAYVQPHYEPQDIYAEPNCAVVNDHSRMFRDISDPTHYWVCPEGQDKADYIQCPANEAFMEPLQKCVVWAEWKWVEPYTK
LOC111681357	NC_060953	XP_023298873.2	uncharacterized protein LOC111681357	182	3.96	6.03	5.22	ATGAACGCAAGGGTGTTACTGTTCCAAATTTTATCAATATTTTTGATTTATGTCGAACATTTGAAGGCGCAATGTAACGTATGTTCGGCTGTTAATCAAATGGCTTGTGTTTCGCAAACAGAATATCAATTCTGTGTGAATAATACACCCAGTGGTGCTGTCAATACATGTTCCACGGATTATGTCTGTTCTACAGCAACAGCCACTATTTGTCTGCCGAATTCAGCGGGCGTAACGGCCACTTGTAGTGATTGTAATAAATGTGATTTAAGTTTGGTATTCGCCTGTACAGGTGTCAGCACTTATGCGCTGTGTTTGGGTCAAACTACACCTTCAACGGTGACGGGAACTTGTGGCGCAGGTCAAGTGTGCAATATAAATACGGCTCAAATATGTACCACACCTTCGGCAGGATTAACAGCTACTTGTCCTACTGGAGGGTCCACAATTACAACTTCTACTACAACTACTACGGCATCGACACCTACTTTTACAACTCCTCCTACCGTGCCCACTTATGCACAATACTTTTGCCAAGTTATGCGCATTAACAAACGTTTTCAAGTTCCTTCTGAATTTGATACATCATGTAGAAGATATATTTACTGCTTTAAAACTACCACTGGCACTTGGTCTGGACAAATTTACACTTGTGCTGGTTCCACCTACTTTGATCCCGTTTCACTTTACTGTGTCGCCTCGAGACCTTCAAGTTGTTAA	MNARVLLFQILSIFLIYVEHLKAQCNVCSAVNQMACVSQTEYQFCVNNTPSGAVNTCSTDYVCSTATATICLPNSAGVTATCSDCNKCDLSLVFACTGVSTYALCLGQTTPSTVTGTCGAGQVCNINTAQICTTPSAGLTATCPTGGSTITTSTTTTTASTPTFTTPPTVPTYAQYFCQVMRINKRFQVPSEFDTSCRRYIYCFKTTTGTWSGQIYTCAGSTYFDPVSLYCVASRPSSC
LOC111681350	NC_060952	XP_023298869.1	uncharacterized protein LOC111681350 isoform X1	1327.5	70.77	100.52	93.18	ATGCAAAAAGTTTCCTTGGTTGTCTTAATGGCTGTAGTGGCCTTTGCTTCGGCTGCCTACGTCCAGCCTCACTACGAGCCTCAAGATATTTATGCTGAACCCAACTGTGCCGTAGTCAACGATCATAGCCGCATGTTCCGTGATATTTCCGATCCCACTCACTACTGGGTATGCCCTGAGGGTCAAGATAAAGCTGATTACATTCAATGCCCTGCCAATGAGGCCTTCATGGAACCTTTACAAAAATGTGTTGTTTGGGCCGAATGGAAGTGGGTTGAACCTTATACTAAATAA	MQKVSLVVLMAVVAFASAAYVQPHYEPQDIYAEPNCAVVNDHSRMFRDISDPTHYWVCPEGQDKADYIQCPANEAFMEPLQKCVVWAEWKWVEPYTK
LOC111681353	NC_060953	XP_023298868.2	cuticle protein 16.5-like	0	0	0	0	ATGAGTAAAATTGCACTCTTAGCTTTCACCTTAATCCTGGTGGCTGCTGAAATACGGACTATTGTAGGTTCTCAATTAGCTTATAATGCTGATTATGGCTCACCCATACACTACTCGGATGTACCCAATTGTGACTCTTCATATGGTTATGCTTATGAAGCTCCCTTTGCCGCTCCATTACCAGTAGCACCGATTGCAGCTCCTTTACCAGTAGCACCCTTAGCTGCCCCTCATCGTTATGCTGCTGTAAGCTATTCTGCACCACCTATATTTAGATATCGTAGTAGAGGTTTCCGATTTGCGCCTTTCAACTCTTATGCTGCGTTACGTCCTCATCATAAATTTGCTTACCCAGCTCCAGTACCTTCGTTTTATAATGCACCTCCATCTGTGTCCTATGGTTCTCCTGCCATAACATATAATGCTTTTGCGACTCCTAATACTGTTCTTAAATTTGGTCCACCAATTACCACCACTACTACTACTTATTCAGCGACGGCTGCTGCTGCAGCTACCGTACCCGTGCCTCAACCTCTAAACGCCGTTGGAGGTTGGTAA	MSKIALLAFTLILVAAEIRTIVGSQLAYNADYGSPIHYSDVPNCDSSYGYAYEAPFAAPLPVAPIAAPLPVAPLAAPHRYAAVSYSAPPIFRYRSRGFRFAPFNSYAALRPHHKFAYPAPVPSFYNAPPSVSYGSPAITYNAFATPNTVLKFGPPITTTTTTYSATAAAAATVPVPQPLNAVGGW
LOC111681352	NC_060953	XP_023298867.2	uncharacterized protein LOC111681352	942	37.86	48.83	49.85	ATGTTGAAAATTATCATTCTCTGTGTCTCTGTCATTAGCGTTGTCAAGGCTCGTCCTGGCTATTTGCCCACTGCCGTTGCAGTGCCCACCTATCAACATTATGCCTATGAACCCACTGTAGTGGGTCACACTGTAACCCATTTGCCAACGGCCATTTCACATCAGAGTCAAACAATTGTACATGAAAAACGTCCCTACCTCAAGCCCATTGTAGGTTATCAACCAGCCGAAGCTTATGTTAAAGCACATTATCTACCAGCCTCCACAAAATATGTAGCAGCTGCACCTTTAGCTTATGCTCCTGTAACATATACAACTGATCTGTATCCAACAGGTTGGGATACAGGTTTGACATACAGCAAAGGCTGGAATGGTTGGCCTCTTAAGTAA	MLKIIILCVSVISVVKARPGYLPTAVAVPTYQHYAYEPTVVGHTVTHLPTAISHQSQTIVHEKRPYLKPIVGYQPAEAYVKAHYLPASTKYVAAAPLAYAPVTYTTDLYPTGWDTGLTYSKGWNGWPLK
LOC111681349	NC_060953	XP_023298865.1	uncharacterized protein LOC111681349	0	0	0	0	ATGTTTAAAATTTTTGTCTTTTTGTCTCTTCTTGCTTTGGCTTTTGCCAAACCTGGCTACATACACTCAGCTCCTGTTTTAACATCTTATCATCATACCGCCACTGTGCCCATTGCACATGTTGTACGTCCTGTAGTTTCAGCCCATAGTGTTGTTGCTTCACCATTGATTCATCATCAGCCAGCTATATTACATGGCAGCTCCATTCATGGTTCTTATCATCATGGTCTTTATTAG	MFKIFVFLSLLALAFAKPGYIHSAPVLTSYHHTATVPIAHVVRPVVSAHSVVASPLIHHQPAILHGSSIHGSYHHGLY
LOC111681348	NC_060953	XP_023298864.2	cuticle protein 12.5-like	0	0	0	0	ATGTTCAAGTTTGTTGCTATCTTTGCTGTCTGCATTTCCTATGCCACTGCTGGTCTTGTTCACCCCACAGCCTTTGCTGCTGCTCCCGCTGGCGTAGCTTATGCTAATGCTCCTTTGTATGCTGCTGGTGGCAGTCAACAAGTAGATGTTCGTCAAAATTATGATGGCACTTTTTCCTCTTACACCACCAATCCTTTCGGTTTTGCTGCTCCTTACTCTAGCCGTTATGTAGCCGGTGCTCCAGCCACTTTTGCTGCTCCTGCCAAATATGTTAGCCCCGCTGGTGTAGCTACTCTTTTTGCTGCTGCTCCTGCTGGTTTTGCTGCTGCTTCTCCTTATGCTTCACCTTATGCTTCTCCCTATGCTGCCCATTTGGCAGCTGCTGCTTATAATGCTTATGCCAATGCCTATGCTGCATCTCCTGTCTCAGCTCCAGTTGCTTAA	MFKFVAIFAVCISYATAGLVHPTAFAAAPAGVAYANAPLYAAGGSQQVDVRQNYDGTFSSYTTNPFGFAAPYSSRYVAGAPATFAAPAKYVSPAGVATLFAAAPAGFAAASPYASPYASPYAAHLAAAAYNAYANAYAASPVSAPVA
LOC111681347	NC_060953	XP_023298863.2	uncharacterized protein LOC111681347	39	1.66	2.24	2.18	ATGTTTAAATTTATTGTCACGGTAATTGTTATGGCGACAATAATCCTGCCACACATGGTGTCCGCCAGACCGGGAGATCTGGCTATAGATGCTGCGGAGAATGTAGATGTACCACCGGAACATCGTGCTGCACCGCCTCAACCACCACAACAACATCCTGTCCAACCGCCTTACCAGCCCAGAGCCATATTTCCAGCTGCTGCAGTACCGGGTGGACCGCAATACCCCCTATTCTTTTCAACTCCAAACGGCTTTGTACCCTTCGGCAGCATTTACAGTGCCTACCAACCACAGGCCATAGTGCAAAATCCTGCGTTTATCTTGCCTCAAGATCAGCCCCTAACATTGCCAATTGTTGCTGCTGTCTAG	MFKFIVTVIVMATIILPHMVSARPGDLAIDAAENVDVPPEHRAAPPQPPQQHPVQPPYQPRAIFPAAAVPGGPQYPLFFSTPNGFVPFGSIYSAYQPQAIVQNPAFILPQDQPLTLPIVAAV
LOC111681346	NC_060953	XP_023298862.1	uncharacterized protein LOC111681346	1212	89.18	151.99	117.43	ATGTTCAAATTCTTCCTTGTCTGCTTGTTTGCCATCTTCGCCTGCGCCATGGCTACTCCTGCCGTTGTTGCTGCTCCCTACGCCTACTCTGCCTATTCCGCTTACTCTCCCTACACCGCCTACTCTGCTCCCGTTGCTGCTACTTATGGTGCTTATCCTTACACCGCTGGCTACTCTGCCTATCCTTATGCTGCCGCTGCTTATGTACGTTAA	MFKFFLVCLFAIFACAMATPAVVAAPYAYSAYSAYSPYTAYSAPVAATYGAYPYTAGYSAYPYAAAAYVR
LOC111681345	NC_060953	XP_023298861.2	cuticle protein 10.6-like	0	0	0	0	ATGTTCAAATTTGTTGTTGTCTTCGCTGCCTGGTTCGCCTACGCTGCTGCTGGTGTTGTTCGTCCCACAGCTTTAGCTGCTGCTCCCGCCGCTGTAGCTGCTTATGCTAATGCTCCTTTGTATGCTGCTGGTGGCAGTCAACAAATTGATGTTCGTCACAACTACGATGGCACTTTGTCTTCTTACACTACCACTCCCTTCGCTTACACTTCTCCTGTGTCTAGCCGTTATGTAGCTGGTGCTCCTGCTGCCTATGCCGCCCCTGCTTTTGCCGCTCCCGCTGCTTATGCTGCTGCCCCAGCTGCTTTCGCTGCTCATGCCAAGTATGTTGCCCCCGCTGGTGTTGCTTCTCCTTTCGCTGTAGCTTCTCCTTATGCTGCTCATTATGCTGCTCCTTATGCCGCTCACTATGCTGCTCCTTATGCTGCTCACTATGCTTCTGGTTTTGCTACACCTTTTGCTGCTGCTCCCGCTAAAGTGGTTGTTTAA	MFKFVVVFAAWFAYAAAGVVRPTALAAAPAAVAAYANAPLYAAGGSQQIDVRHNYDGTLSSYTTTPFAYTSPVSSRYVAGAPAAYAAPAFAAPAAYAAAPAAFAAHAKYVAPAGVASPFAVASPYAAHYAAPYAAHYAAPYAAHYASGFATPFAAAPAKVVV
LOC111681344	NC_060953	XP_023298860.2	skin secretory protein xP2	0	0	0	0	ATGGCTGCCAAAATTGTGATCTTTGCTGTTCTTGCCCTATGCGCCACTCAAACTCTTGCTAGTGGTTATTCTACCTTTGCCTCTACTTTTAATGCTCACAGCATCAATCATGCTGTAGCTTATCCTGCTGGCGCCGCTAAAGTTGCTGTGCCCGCTGTTGCGGCCACTCCAGCTGCAGTTGCTGCTCCTATACCAGCTGTAGCTCCTACACCTGCTGCTGCTCCCACTCCTGCCGCTGCTCCTACTCCAGCCTCTGCCCCCCAAACACCCTCGGCTGCTAATGCAGGTGGTCAATCACCTGCTCCTACTAATGCCGCACCAGCTCAGGTTCCTCAAGTAGGATTTGCTACACCATTTGGTTTTACTGCACCTGGTAATTTTGGTTTTCCTGCCGCTCCAGTAGGTTTTGCTGCTGGTCCAGCTTATGCTCCTACCTATGGTGCTGGACCTGCATATGGTGCTCCTGCTTATGGACCAGCTTATGCTGCCGCTCCTGCTTATGCCGCTGCTCCTACTTATGCTGCTGCATATGGTGCTCCTGCTTATGGCCCAGCTTATGCCACCGCTCCTGCTTATGCTCCCGGCCCTTTTGCTTTTGCCGCCCCTGGTAAAGTTGGTTTTGCTGCTGCTCCTTCCTCAGTAGCTTTTGCTTCAGCTGTCCCTGCTTCCGCCCCTGTTAACTTTGCTGCAGCCCCCTCTAAAGTAGCTTTCTCTGGTCCAGCTACATTCGCTGCCTCCCCCTCATATGCTGCCTGGTAA	MAAKIVIFAVLALCATQTLASGYSTFASTFNAHSINHAVAYPAGAAKVAVPAVAATPAAVAAPIPAVAPTPAAAPTPAAAPTPASAPQTPSAANAGGQSPAPTNAAPAQVPQVGFATPFGFTAPGNFGFPAAPVGFAAGPAYAPTYGAGPAYGAPAYGPAYAAAPAYAAAPTYAAAYGAPAYGPAYATAPAYAPGPFAFAAPGKVGFAAAPSSVAFASAVPASAPVNFAAAPSKVAFSGPATFAASPSYAAW
LOC111681343	NC_060953	XP_023298859.2	cuticle protein 76	4	0.13	0.14	0.17	ATGTTCAAATTTGTTGTTGTCTTTGCTGCCTGTTTAGCTTATGCTGCTGCCGGTGTTGTTCATCAAACTGCTTTAGCTGCTGCTCCCGCCGCTGTAGCTGCTTATGCTAATGCTCCTTTGAATGCTGCTGGTGGCAGTCAACAAATTGATGTTCGTCACAACTACGATGGTACTTTGTCTTCCTACACTACCACCCCCTTCGCTTATACTTCCCCCGTGTCTAGCCGTTATGTAGCTGGTGCTCCTGCTGCCTATGCTGCACCCGCTGCTTATGCTGCTGCTCCTGCTAAATATGTTGCTCCCGCTGGTGTTGCTACACCTTTCGCTGTAGCTTCTCCTTATGCTTCTCCATATGCTGCTCACTATGCCGCTCCTTATGCTGCTCCCTATGCTGCTCACTATGCTGCTCCCTATGCTGCTGCTTATGGTGCTCCTTTGGCTACCCCTTTCGCTGCTGCTCCCGCTAAAGTAGTTGTTTAA	MFKFVVVFAACLAYAAAGVVHQTALAAAPAAVAAYANAPLNAAGGSQQIDVRHNYDGTLSSYTTTPFAYTSPVSSRYVAGAPAAYAAPAAYAAAPAKYVAPAGVATPFAVASPYASPYAAHYAAPYAAPYAAHYAAPYAAAYGAPLATPFAAAPAKVVV
LOC111681339	NC_060952	XP_023298858.1	histone H2A.v	3949	145.29	225.66	191.3	ATGGCTGGTGGTAAAGCTGGTAAAGATTCAGGAAAAGCAAAAGCCAAAGCAGTTTCACGCTCTGCCAGAGCTGGTCTTCAGTTTCCTGTGGGTCGTATCCATCGTCATTTAAAAAGTCGCACTACCTCCCATGGTCGTGTAGGTGCTACCGCTGCCGTTTATTCTGCTGCTATTTTGGAATACCTCACTGCTGAAGTACTTGAATTAGCTGGTAATGCTTCCAAAGATTTAAAAGTCAAACGTATCACACCCCGTCATTTACAATTAGCTATACGTGGTGACGAAGAATTGGATAGTCTTATTAAGGCCACTATTGCCGGTGGTGGTGTCATTCCACACATTCACAAATCTCTGATTGGCAAGAAAGAAGACAACGTACAAGACCCGCAAAGAAAAAATACTGTCATTCTTTCGCAAGGGTATTAA	MAGGKAGKDSGKAKAKAVSRSARAGLQFPVGRIHRHLKSRTTSHGRVGATAAVYSAAILEYLTAEVLELAGNASKDLKVKRITPRHLQLAIRGDEELDSLIKATIAGGGVIPHIHKSLIGKKEDNVQDPQRKNTVILSQGY
LOC111681342	NC_060953	XP_023298857.1	neuropeptide-like 3 isoform X3	0	0	0	0	ATGTTCAAATACGTCATTGTTGTCTTGGCTATGTTGTTGGGTTTGGCTTTTGCTGCTCCCAATCCTGCACCTGTTGCCAGCCCAAATCCTAATCCCAGCCTTTTGCCTTTGGGTCTACCAGTACCACTTGGACCCGTTGTCGTTGGACCCAGACTAGTGCCCGGACCAGTTGTCGTTGGTCCCTATGGTCCAGTACTTGTTGGTTAA	MFKYVIVVLAMLLGLAFAAPNPAPVASPNPNPSLLPLGLPVPLGPVVVGPRLVPGPVVVGPYGPVLVG
LOC111681342	NC_060953	XP_023298856.2	neuropeptide-like 3 isoform X2	2	0.15	0.31	0.2	ATGTTCAAATACGTGATTGTTGTCTTAGCTATGTTGTTGGGTTTGGCTTTTGCTGCCCCCAATCCTGCACCTGTTGCCAGCCCCAATCCAAATCCCAGCCTTTTGCCTTTAGGTCTACCAGTACCACTTGGTCCCGTTGTCGTTGGACCCAGACTATTGCCCGCACCAGTTGTTGTTGGTCCCTATGGTCCAGTACTTGTTGGTTAA	MFKYVIVVLAMLLGLAFAAPNPAPVASPNPNPSLLPLGLPVPLGPVVVGPRLLPAPVVVGPYGPVLVG
LOC111681340	NC_060953	XP_023298855.2	cuticle protein 38-like	0	0	0	0	ATGTTCAAATTCGTTGTTGTCTTTGCTGCCTGTTTTGCTTATGCTGCTGCCGGTGTTGTTCATCCCACTGCTTTTGCTGCTGCTCCCGCCGCTGTAGCTGCTTATGCTAATGCTCCTTTGTATGCTGCTGGTGGCAGTCAACAAATTGATGTCCGTCACAACTACGATGGCACTTTGTCTTCTTACACTACCACCCCCTTCGGTTACACTTCTCCAGTGTCTAGCCGTTATGTAGCTGGTGCTCCTGCTGCCTATGCCGCCCCTGCTTTTGCCGCTCCCGCCGCTTATGCTGCTGCCCCAGCTGCCTTTGCTGCTCCTGCTAAATATGTAGCTCCCGCTGCTTATGCTGCAGCTCCAGCTGCTTTTGCTGCACCAACTGCTTTCGCCGCTCATGCTAAATTTGTTGCTCCAGCTGGTGTTGCTACTCCCTTCGGTGTAGCTTCTCCTTATGCTGCTCACTATGCCACTCCTTATACTGCTGGTTTCGCTGCCGCCCCTTTGGCTGCTGCCCCCGCTAAAGTTGTAGTTTAA	MFKFVVVFAACFAYAAAGVVHPTAFAAAPAAVAAYANAPLYAAGGSQQIDVRHNYDGTLSSYTTTPFGYTSPVSSRYVAGAPAAYAAPAFAAPAAYAAAPAAFAAPAKYVAPAAYAAAPAAFAAPTAFAAHAKFVAPAGVATPFGVASPYAAHYATPYTAGFAAAPLAAAPAKVVV
LOC111681338	NC_060953	XP_023298854.1	uncharacterized protein LOC111681338	0	0	0	0	ATGTTAAACAAAGTGACTTTCGCCTTGTGTCTAGCCTTTGTGGCTTTGACCTCTGCCCGTCCTGGCTATTTGCATGGTCATCATCATGCTCATTTGGATTATCCCTTGCTGCATCATGAGCCTTTACATGTTGCCAAATATGTCCATGTGCCAGCTGCAATATCCCACCAAAGTTCAACTGTTATACATAGTGCTCCTATTATTAAGCCTGTTGTGGTGCCTGTTGTTAAACATGTTTTGCCCATAGTAAAAACTTATCATGCTGCACCAATTATCAAAACTATACATCCTGCTCCTTTGCATTATGATCCCTTCTATCATCATCATTTTGATCATCATGATTTTCATCATTATCATTAA	MLNKVTFALCLAFVALTSARPGYLHGHHHAHLDYPLLHHEPLHVAKYVHVPAAISHQSSTVIHSAPIIKPVVVPVVKHVLPIVKTYHAAPIIKTIHPAPLHYDPFYHHHFDHHDFHHYH
LOC111681337	NC_060953	XP_023298853.2	vegetative cell wall protein gp1	0	0	0	0	ATGATGCATGTTAAAGTGGCTTTTGCCTTGCTAGCTTTAGCTGTTGTATTGGCCCAGGCTAAACCTTCTGTTCCCTTTGGTTTCCATGGAGTACCCGATCATTTGGATTTAGTGCCACCAGTATTACCTCCAGCTCATTTCCATGCTGCTGGACCTTTGTTACCTCATCACCATCATGCTAAATTTTTACCACCAGCACATTTCCATGCTTCCCCAGTTCTACCAGCTCCTGCTCCTTTACTTCCTGCTCCAGCTCCCTTGTTGCCTGCCCCAGCACCTTTGTTGCCTGCTCCAGCTCCATTGCTACCAGCACCCGCACCATTGTTACCCGCTCCCACACATTTTCTTCCTGCTCCCGCTCATGTAGTCCCTGCTCCAGCTCCTTTGATTCACACTCATGTAGTGCCTGCCCCCACTCCAATCCTTCCTCCCGTCTTTGAAGCTCTCCCCTTCGTAGAACCTCTACCCAGCTATCGTGCTATTCCTGGACCTAAAACCACCACTCATCATGTGTCTGTTGGTTATGCTTTTCCCCAACCACGTTTAGCTAAACTACATGCTCATCATGTACATGCTGTGCCTCATGCTCATCTCCATGCTGCACCTTTGACATTGGCTCATCATCATCATCATACACTTTTCTAG	MMHVKVAFALLALAVVLAQAKPSVPFGFHGVPDHLDLVPPVLPPAHFHAAGPLLPHHHHAKFLPPAHFHASPVLPAPAPLLPAPAPLLPAPAPLLPAPAPLLPAPAPLLPAPTHFLPAPAHVVPAPAPLIHTHVVPAPTPILPPVFEALPFVEPLPSYRAIPGPKTTTHHVSVGYAFPQPRLAKLHAHHVHAVPHAHLHAAPLTLAHHHHHTLF
LOC111681336	NC_060953	XP_023298852.1	cuticle protein 16.5	9179	452.41	510.47	595.67	ATGTTCAAATTCGCCGCTATTGTCTTGATGGCCATCGTTGCCTGCGTTGCTGCTAAACCCGGTGTTGTTGCTCCTTTGGCTTATACTGCTCCTTTGGCTGCCAGCGCTGTAGTCTCTCAGGAATATCATGGTAACTTTGCTGCTCCCTATGTTGCTGCTGCTCCTTACGTTGCTGCCGCTTCTCCTTACGTAGCTTCACCCTATGTTGCCTCTCCATACGTTGCCTCACCATACGTAGCTGCTCCTTATACCACTTATGCTGCAGCCTCTCCCTATGTAGCTGCTCCCTACACTGCTCCTCTTTTGTTGAAGAAGTAA	MFKFAAIVLMAIVACVAAKPGVVAPLAYTAPLAASAVVSQEYHGNFAAPYVAAAPYVAAASPYVASPYVASPYVASPYVAAPYTTYAAASPYVAAPYTAPLLLKK
LOC111681335	NC_060953	XP_023298851.2	suppressor protein SRP40	0	0	0	0	ATGGATACTTTATCACCACATAAAAACTCCAAACCCAGCAGTTCCAGTAGCTCTGGCTGCTCGGCCTCATCCTCAACTACGGATATCAAAAATTCTTATAAAACCCAACGTTTGGATAACAAACCAGCTGGCTTACGTTCCAGATCCTTTTTACATTGTCTTAGCAGACATTTGGGTCGTCATTTTATACATCATCATCCGAATCATCATACGGTCCATCAAAATGGTCAAACTATTGTTTATAATAGTCAAGAGGAGCTAAGATCCTCTTCTACTGATTCCTTTTCATTGAGTTATGAACGTAATTCTCGCTTAGATGGTTCTATGCAGCAAACTAATTCCAATGGCACAGGCACTTCCAGTTTCGATATTAGCAGTGAGGAACGTACATCTAGAGCTTCTTCAACCTCAGCCTGTTCTCGATTTACACCCGAACAAGAGGATATGGATAATTCAGTAAATAAAAATTACACAAATAATAAACAGCATCATATATATATCTCCACTACCATCTATAGACCTTCAAGTTCATTGGATTGTCATGATGATTTAGAAGAGGATTACAGTGAATCGGATAGTGGCAATTCTAGCAGTGATGAGAATGAGGAAAATAATTTGCAACAAAATCAAGAGAATATCTTCAATCAAAATGTAGTAAATAGCAAATCAAAATCTTCACCAGCCTCAGTAGCAAATACACCTTCCTCTAATCTAACTACTTCTTCTGCCAAAGGTTTACATTTGAGTCGCATATCTATAACATCTTCGGTGAGAAGCATTTTCCAGCATATCTCCTCTGTATCAGCCAGTTCAACACGTTCTTTATCCTGCTCGAGTACCCCCTTAAAAAGAGTATGGGATTCTAAGTGTAAAAAATCCAATTCCTCACCAGCCAGCAGTTCATCGAATAGCAATAACGCTGCCAAATCAAATAAATCTTCCACACGTTCTTCAGCCTCAAATTCTTCCTCTTCCAATTCATCTAACTCCTCTAAGAAGACAGAAAAGAAACAACAGAGTATTTTAAGACCACCCATTAATTATGTCTATATGAAGGGTATGTCCGGTTTATACTCACGAGTACCCCGTTATTCTGTCTGCTGTCCCTATGGCACCCAACAATGGGCTTAA	MDTLSPHKNSKPSSSSSSGCSASSSTTDIKNSYKTQRLDNKPAGLRSRSFLHCLSRHLGRHFIHHHPNHHTVHQNGQTIVYNSQEELRSSSTDSFSLSYERNSRLDGSMQQTNSNGTGTSSFDISSEERTSRASSTSACSRFTPEQEDMDNSVNKNYTNNKQHHIYISTTIYRPSSSLDCHDDLEEDYSESDSGNSSSDENEENNLQQNQENIFNQNVVNSKSKSSPASVANTPSSNLTTSSAKGLHLSRISITSSVRSIFQHISSVSASSTRSLSCSSTPLKRVWDSKCKKSNSSPASSSSNSNNAAKSNKSSTRSSASNSSSSNSSNSSKKTEKKQQSILRPPINYVYMKGMSGLYSRVPRYSVCCPYGTQQWA
LOC111681334	NC_060953	XP_023298850.2	uncharacterized protein LOC111681334	14	0.33	0.39	0.44	ATGTGGAAATTATGTGTGATAACAACTTTAATCAGCCTTATATTGGCCAACGTACAAGCTGGACAATCAAACCTAATATCGGAATATAGTATAACACCCAGTAATCAAGTGGCTTATTATCATTATCCAGCACCACCAAAATCACAGCAATTCCATGATCCTGCAGCCAAACAACTCTCCCCGATACCCATACCCACCTTAGCACCCTCTCCATCAGAACAACGCTCTGTACAGGGTGCAGCTCAAGCTTATCAAAATCAATATCAAGGCAATTATCGTACAGCTGCTGCTATAACAAAACAATTCACCTCACCAGCATTGGATAATGCTGCCTTCAATTTGGCCTTGTCCAATCAAGGTTATACTATTGGTGGTAATGGCGCCAATGCTGCCTTAACTTCCACCTCAAGATCGAGCAAAACTACAGCCACACAAACAGCTATTTCAAATGCCGCCACTGCTTCGGCCGCACCTGCTGGCTCTAGCTCTTCTTCTAATTTACCTCCTCTTACCTCGCTCAATGTAAAATTGCCATTACCAATTGGTATTACTCCCCTTAATATTGCTCCTTTGCCTTTACAAGCCGGTGCTCCTTATACTGCCATACCAAATGGTGTTACTTCATACGGTACTCCTTATCCTCAGAGAAAGAGGCGTTAA	MWKLCVITTLISLILANVQAGQSNLISEYSITPSNQVAYYHYPAPPKSQQFHDPAAKQLSPIPIPTLAPSPSEQRSVQGAAQAYQNQYQGNYRTAAAITKQFTSPALDNAAFNLALSNQGYTIGGNGANAALTSTSRSSKTTATQTAISNAATASAAPAGSSSSSNLPPLTSLNVKLPLPIGITPLNIAPLPLQAGAPYTAIPNGVTSYGTPYPQRKRR
LOC111681333	NC_060953	XP_023298849.2	pupal cuticle protein C1B-like	412	24.46	33.14	32.21	ATGTTTAAATTGATCGTCTTGGTATTCGCTGCACTCTTCGCCATTGCTGCTGCCCGTCCCGGCTATTTGGCTTCCTCACCCGTAGTCTACTCTTCGCACTATGTACAACCTGTTGTAAGTGCTCATTACTCTGTGCCCGTTGTCCACGCTCCCGTAGTACACACTGCTGTTGTTGCTCCTGTTGTACACGCTTCTCCTGTCTATCACTCTTATGGTGCTGTTGTCAAGAGCTATGCTCCCGCTTATGGTGCTTGGAAACACTAG	MFKLIVLVFAALFAIAAARPGYLASSPVVYSSHYVQPVVSAHYSVPVVHAPVVHTAVVAPVVHASPVYHSYGAVVKSYAPAYGAWKH
LOC111681332	NC_060953	XP_023298848.2	uncharacterized protein LOC111681332	0	0	0	0	ATGTTCAAATTGTTCGTTTTCACTGCTCTCTTTGCTTTGGCCGCTGCCCGTCCTGGCTACTTGGCTTCTTCTTCTCCCGTTGTCTACTCTTCTCATTATGTACAACCCGTCCATTATTCCGTACCTGTCGTTAAGACTGTTGTCCACAAGACTGTTGTACCCGTAGTCCACACACAAGTTGTAAAGACTGTTGTTTCTACCCCCGTTGTACATGCTGCTCCCGTTGTGCATGCTGCTCCCGTTGTACATGCTTCTCCCTTGTACCACTCGGTACCCGTTGTGTCAAGTTATGCTCCCGCTTATGGTGCCTGGAAGAAATAG	MFKLFVFTALFALAAARPGYLASSSPVVYSSHYVQPVHYSVPVVKTVVHKTVVPVVHTQVVKTVVSTPVVHAAPVVHAAPVVHASPLYHSVPVVSSYAPAYGAWKK
LOC111681328	NC_060952	XP_023298847.2	nucleosomal histone kinase 1	121	1	1.16	1.31	ATGCCAAAAGTTGCAGCAAAAAGAAATGTAGCTGGTGGTGCAACTGGAGGAGGCGCCAAAAAGGCCGCTGCAGGAGCTAAGAAATCTAAATTGTATAGTATGCCAGAAAAAATCAAAGAAGGTACTATTTTGAGGGATCTCATGAAAACTGAATGGAAGATAGGTCCTTCAATTGGTACAGGAGGTTTTGGAGAAATATACTCGGCTTCCAAAAAAGCAGAAAATAAATACGACTATGTGGTGAAATGTGAACCTCATGATAATGGACCGCTTTTTGTCGAAATGCATTTTTATATGCGAAATGCTCGTTTCGATGACATAAACAAATTCCAAAAGGAGCATGGCCTCAAGAGCTTAGGTATGCCCTATATGATTGGCAATGGCTCTGCGGAAATTAATGGTATTAAACATCGTTTCATTGTAATGCCTCGTTATGGCAGTGATGTGGCCAAACATTTCTTAGCCAATGGTCGTCGTTTACCCGAAGCCACATGTTATCGTTTAGCTTTGCAAATGCTGGATGTTTATGAGTTCATACATGGTTGCGGTTATGTACATGCTGACCTTAAAGCAGCTAATATACTATTGGGTTACGGCAAACAGCAACAACATCAAGCGTACCTTGTGGATTTTGGTCTGGCTTCACACTATACAACTAAAGATTTTAAACCCGATCCAAAGAAAATGCATAATGGCACCATCGAGTATACGTCACGTGATGCTCATCTGGGAGTGCCAACTATGAGGGCTGATTTGGAAATTTTGGGTTATAATTTAATCGAATGGTTGGGTGCCGACTTGCCTTGGGTTAAAGATAAAATACTTACCACCCCAGTAAAGGTGCAAAAAGCTAAGGAGAATTTCATGTCCGATGTAGGGACAAATCTAAAAAAACTTTTCGCCAAGGGAGCACCCAGCGCTTTGGTTGATTTCTTTAAGTATGTGGCAAAAATGGAGTATAATGATACACCAGATTATGAAAAATGTCGTAAAATGTTTACGTCTGCTCTGAAAACATTAAAAATGCCATTAAGTGGAGATTTGGAGTTCAAGCTAAAAGGCGACTCTAAAATTAGTTCTCCCTCTACTAGCAAGCCAATTAAGGTGTCCGCTGCCAAAAAAAGAATCAAGAAAGAGATTTTGGATTCAGAACAAGAATCCGATGAAGATTCTGTAGATGAAATAATAAATGCCAGTGATGATGACGATGATGATGTTGTATATCTCAATAACAAAAAGCCATTAAAAAAGGAAACCAAAAAACCCTTAAAAACCGCAGTTAAATTAACACCCAAACAAAGAGTTCTGGCCAATAATTCTCTCAAGAGAAGAAGCAAAAATGAATCAAGCAACTCTGAATCATCGCCTTCACCCTCTAAACGCAGTAGACTTAATAACACAAAATCCCCCATACGAACAAAACACACGCCGTTAAAACTAAATTCACCACTCAAGACAACATCATTAACTTCATCATCGGCCACAAAAACCCGACATACCCCCCTAAATGCCAAAACAAATATACGTATGTCGCCCGCCATAACAATGTCCTCAACACGTTCAGGCAAAACTGTAATCAATGATCGTGTAACTCCCAATCGTAAACCCGCTAAAACCTATGAATTTAATTTTGAACTAGATGTTAGTATGGATGCAAATGTTATAGTTAATGTTAAACGTAAAAAGAAACCTTTACAACCCTCTCAGGAAATTCAGGATAACTCATCATCTAGCCGAAATACACCCTCGGGAAAACACACTACTTCGAATTTATCAAATTCCACTCCTGTTACTAGAGTTAAAGTACGTAAAGTTGGCAGCGGTGATGATGGCTCTGATAGTCCCCGTACGCCGGCAGTGACTGTAAAAAAATCTCGTAGAATTCAAAATACACCTTCTTAG	MPKVAAKRNVAGGATGGGAKKAAAGAKKSKLYSMPEKIKEGTILRDLMKTEWKIGPSIGTGGFGEIYSASKKAENKYDYVVKCEPHDNGPLFVEMHFYMRNARFDDINKFQKEHGLKSLGMPYMIGNGSAEINGIKHRFIVMPRYGSDVAKHFLANGRRLPEATCYRLALQMLDVYEFIHGCGYVHADLKAANILLGYGKQQQHQAYLVDFGLASHYTTKDFKPDPKKMHNGTIEYTSRDAHLGVPTMRADLEILGYNLIEWLGADLPWVKDKILTTPVKVQKAKENFMSDVGTNLKKLFAKGAPSALVDFFKYVAKMEYNDTPDYEKCRKMFTSALKTLKMPLSGDLEFKLKGDSKISSPSTSKPIKVSAAKKRIKKEILDSEQESDEDSVDEIINASDDDDDDVVYLNNKKPLKKETKKPLKTAVKLTPKQRVLANNSLKRRSKNESSNSESSPSPSKRSRLNNTKSPIRTKHTPLKLNSPLKTTSLTSSSATKTRHTPLNAKTNIRMSPAITMSSTRSGKTVINDRVTPNRKPAKTYEFNFELDVSMDANVIVNVKRKKKPLQPSQEIQDNSSSSRNTPSGKHTTSNLSNSTPVTRVKVRKVGSGDDGSDSPRTPAVTVKKSRRIQNTPS
LOC111681331	NC_060953	XP_023298846.2	uncharacterized protein LOC111681331	41	2.16	2.84	2.85	ATGTTCAAATTTGTTGCTTTGGTTTTCGCTGCTCTCTTCGCCTTGGCTGCTGCCCGTCCCGGTTACTTGGCTTCGTCTCCCGTAGTCTACTCTTCTCATTATGTACAACCCGTCCACTATTCAGTACCTGTTGTCAAGACTGTTGTTACCCCTGTAGTGCACACTTCCGTTGTACACACCCCCGTTGTCCACAAGACCGTTCTTACTCCAGTAGTCCACACTCCTGTAGTTCATGCTTCTCCCTTGTACCACTCTGTACCCGTTGTTAAGAGTTACGCTCCCGCTTACGGTGTATGA	MFKFVALVFAALFALAAARPGYLASSPVVYSSHYVQPVHYSVPVVKTVVTPVVHTSVVHTPVVHKTVLTPVVHTPVVHASPLYHSVPVVKSYAPAYGV
LOC111681330	NC_060953	XP_023298845.2	larval/pupal cuticle protein H1C-like	1	0.05	0.1	0.06	ATGTTCAAGTTGTACATCTTCGCTGCTCTCTTTGCCTTGGCTGCTGCTCGCCCTGGCTATTTGGCTTCTTCTCCAGCAGTTTTGTCTTCCCCTCACGGTCACTATGTACATTCTAGCCACTACTCGGTACCTGTTGTGAGGACTATCGTTACCCCTATAGTTCATACTTCAGTTGTTAAGACTGTTGTACCAGTAGTACATACCCCAGTTGTTAAGACTGTGGTTCATGCTGCTCCAGTTGTTCATGCTTCTCCCTTGTACCATTCTGCTCCCGTAGTCGCCAGTTATGCTCCCGCTTATGGTGTATGGAAAAAATAG	MFKLYIFAALFALAAARPGYLASSPAVLSSPHGHYVHSSHYSVPVVRTIVTPIVHTSVVKTVVPVVHTPVVKTVVHAAPVVHASPLYHSAPVVASYAPAYGVWKK
LOC111681329	NC_060953	XP_023298844.1	neuropeptide-like 3	60	2.8	3.76	3.69	ATGTTCAAATTGGTGGTGTTGTGTGCTCTTCTTGCTGTAGCTGCTGCTCGTCCTGGTTACTTGTCAGCTCATGGACCTTTGTTGTACTCAGCTCCCGCAACTGTAATCCACGAACCAGCTTATGCTAAAGTTGGAGCCATTGTTAAATCCATACCAACTGCTGTCTCACATCAATCCATTTCCCAGGTGCATAGCTCAGCCCATGTTGTACAACCCATTGTTGCTCCTGTTGTCAAAACAACCATTGCTGCTGCACCTATTTTACATGCTGCCCCAGTTGTTCATGCTCCTGCCATTTCTTATGCAGCTCATGGTCTTCATTTGCCATCCTGGTAA	MFKLVVLCALLAVAAARPGYLSAHGPLLYSAPATVIHEPAYAKVGAIVKSIPTAVSHQSISQVHSSAHVVQPIVAPVVKTTIAAAPILHAAPVVHAPAISYAAHGLHLPSW
LOC111681327	NC_060953	XP_023298843.2	uncharacterized protein LOC111681327	739	30.16	38.44	39.71	ATGTTCAAGTTGGTGGTGTTGTCTGCTCTATTCGCCGTTGTCTTAGCTCGTCCCGGTTTATACTCATCCGAATCTTTGGTATATTCTGCACCTGCTTATGCCTCGGTTGTACAACAAGAACATGGTTATGCTCATGTTGGTTCTGTTGTAAAATCTGTGCCTTCTGCTGTCTCTCATCAAAGCCAATCCGTGGTCCATAGTTCAGCTCATGTAGTAGAAGATGTTTTGGCTCCTGCTGTCAAGAGCACTGAATATACTACAAAATCTTTAGTTGCTCCTGTTGTTCACACATATGCCGCTCCTGCTTATGTTAAAACTGTTGCTGCTCCAGTAGTTTATAAGACTTATGCTGAAGCTGCTCCCGTTTTGTACAAATCCTGGTAA	MFKLVVLSALFAVVLARPGLYSSESLVYSAPAYASVVQQEHGYAHVGSVVKSVPSAVSHQSQSVVHSSAHVVEDVLAPAVKSTEYTTKSLVAPVVHTYAAPAYVKTVAAPVVYKTYAEAAPVLYKSW
LOC111681326	NC_060953	XP_023298842.1	uncharacterized protein LOC111681326 isoform X2	5	0.2	0.34	0.27	ATGTTCAAGTTGGTGGTGTTGTCTGCTTTATTTGCCGTTGTCTTAGCTCGTCCTGGTCTATATGAATCTGAGAAGTTGGTATATTCCGCACCTGCTTATGCCTCGGTTGTACAACAAGAACATGGTTATGCTCATGTTGGTTCTGTTGTAAAATCTGTGCCTTCAGCTGTCTCTCATCAAAGCCAATCTGTGGTCCATAGTTCTGCTCATGTGGTAGAAGATGTTTTGGCTCCTGCTGTCAAGAGCACCGAATATACAACAAAAACTTTAGTTGCTCCTGTAATTAAAACTTATACCGCTCCTGTTTATGTTAAAACTGTTTCAGCTCCTGTTGTTTATAAATCTTATGCCGAAGCTGCTCCAGTTTTGTATAAATCTTGGTAA	MFKLVVLSALFAVVLARPGLYESEKLVYSAPAYASVVQQEHGYAHVGSVVKSVPSAVSHQSQSVVHSSAHVVEDVLAPAVKSTEYTTKTLVAPVIKTYTAPVYVKTVSAPVVYKSYAEAAPVLYKSW
LOC111681322	NC_060953	XP_023298838.2	cuticle protein 16.5	20718	925.13	1058.87	1218.09	ATGTTCAAATTATTCGCTGTCTGCTTTTTGGCTTTGTTCGCCGTTGCTTTTGGTGCTGCTAAGCCCGCTTTCTTGGCTGCTGCTCCCGTTGCCTATGGTGCTCCTTTGGCTTATACTGCCGGTGTTGCTGCTGTTCCTGCCGCTTATACTGCTGGTTATGTTGCTCCCTATGCTAGCACCTACAATGCCTACACTGTTGCCCATACCGCTGCCTACCCTGCTGCTTATGCTGCCGCCCCCGTAGTTGCTGCTGCTCCAGCTGTCTATCATGCTGCTCCTGTTGTAGCCGCTCCTGCTGCTCGCGTTGTTGCTGCTCCAGCTGTTGCTTTGTTGAAGAAGAAGAAGAAGTAA	MFKLFAVCFLALFAVAFGAAKPAFLAAAPVAYGAPLAYTAGVAAVPAAYTAGYVAPYASTYNAYTVAHTAAYPAAYAAAPVVAAAPAVYHAAPVVAAPAARVVAAPAVALLKKKKK
LOC111681320	NC_060953	XP_023298835.2	uncharacterized protein LOC111681320	33	1.35	1.6	1.77	ATGTTCAAGTTGGTGGTGTTGTCTGCTTTATTCGCCGTTGCCTTAGCTCGTCCTGGTTTATACGAATCTGAGAAGTTGGTATATTCCGCTCCTGCTTATGCCTCGGTTGTGCAACAAGAACATGGTTATGCTCACGTTGGTTCCATTGTAAAATCTGTACCATCAGCTGTCTCTCATCAAAGCCAATCCGTTGTCCATGGTTCTGCTCACTACGTAGAAGATGTTTTGGCTCCTGCTGTCAAGAGCACCGAATATACAACAAAAACTTTAGTTGCTCCTGTGATTAAAACCTATACCGCTCCTGCTTATGTTAAAACTGTTTCAACTCCAGTTGTTCATAAGTCTTATGCCGAAGCTGCTCCCGTTTTGTATAAGTCTTGGTAA	MFKLVVLSALFAVALARPGLYESEKLVYSAPAYASVVQQEHGYAHVGSIVKSVPSAVSHQSQSVVHGSAHYVEDVLAPAVKSTEYTTKTLVAPVIKTYTAPAYVKTVSTPVVHKSYAEAAPVLYKSW
LOC111681319	NC_060953	XP_023298834.1	cuticle protein 10.6	10	0.4	0.42	0.53	ATGTTCAAATTGATCGCTGTATTCTCTGCTCTCTTTGCTGTTGCCTCTGCTGGCTACTTGGGTGGTTATGGTCTAGCGGCTCCTGCCTATCATACTTCTGTAGTAGCTGCCCCTGTTGTACATGCTGCTCCTGTTATTAAGACCTATGCTGCACCAGCTGTAGTGCATGCTCCTCTAGTTAAGGCCTATGCTCCCGTTGCCACCTCTTATGCCAATACCTATAAAATCTCTCAAAGAGCCTATCCAGTAGTTCATGCTGCTCCTGCTGTAGTAGCTGCTCCTGTTATTAAGTCATATGCTGCTCCAGTTATTGCTGCTCCTGCTTATGGTTTGGGTCATGGTCTGGCTTACGGTCATGCCGGTTATGGTCACTCCATCTATCATTAA	MFKLIAVFSALFAVASAGYLGGYGLAAPAYHTSVVAAPVVHAAPVIKTYAAPAVVHAPLVKAYAPVATSYANTYKISQRAYPVVHAAPAVVAAPVIKSYAAPVIAAPAYGLGHGLAYGHAGYGHSIYH
LOC111681318	NC_060953	XP_023298833.2	cuticle protein 16.5	19	0.75	0.82	0.99	ATGTTCAAGTTTATCATTGTTACATTGGCCATCATTGCTAGCGCTGCAGCTGCTCCTGGCTACTTGGGTGGTTATGGTGGTCTTCTCGGTGGTCATGGTGGACTAATTGGTGGTCATGCCATTGCTGCTCCAGCTATTTCATATGCTGCACCAGCACCTGCCATTTCTTATGCTGCTCCTGCCATTAAATACGCTGCACCTGCCATCTCTTATGCTGCACCAGCTCCTGCTATTTCATATGCTGCTCCTGCCATTAAATATGCTGCTCCTGCCATCTCTTATGCTGCACCAGCTGTTAAAATAGCTGCTGCTCCCGCCATTTCATACGGTCATGGTTTGGGCGGTTTGGCTTTGGGTGGTCATGGTTTGGGTTTGGGTTATGGTCATGGCTGGTAA	MFKFIIVTLAIIASAAAAPGYLGGYGGLLGGHGGLIGGHAIAAPAISYAAPAPAISYAAPAIKYAAPAISYAAPAPAISYAAPAIKYAAPAISYAAPAVKIAAAPAISYGHGLGGLALGGHGLGLGYGHGW
LOC111681316	NC_060950	XP_023298832.2	immunoglobulin-binding protein 1	1135	14.97	19.01	19.72	ATGAGTGCCGACAATAGCACAGATAATCGCAAATTAGAAGATATTTTTCTAGAAGGTTGGGAAATATTTGATTTTCTCGATGAAACTACTATTGATACCAATGGCAGTGAATTTCAGTCCAAAGTGAAATTGGGCATGCAACAATTCGAATTGGCCACTACGATGGTCAGTCAAATTGGCATGTTCAGCTCCAATGAAATGATTGATGAAGTCCCCACAGAATCATTGCAGTATTTACTACTTCCTTATTTTTTGGGCAAATTAGCTTTACAGCGTAATGAACAGGATCGTGGAGATGTTTTGCGTATTGCTGACATTTATTTGAGAGACTTCCTGCAACGTTGTCATGAATATCAGCTTTGTGAGGCTCCCAAACCTAATGATGATGATAAGTCTGACAGACAAGTTAGCGGTTGCATAGACACCCAGGAGCAGTTAGTGGCCTCTGCGGTGGCGCGTAATAATAAAATCGCCCAATTTAAACGTAAAAAAGAACTAGAAGCTCAAATAAAACAAATGAAATTAGCCGTTAAAAGCAACAGCGTCGATGATGAAGTCAAAAGAGATTTCTTTATGAAATACATTAATAGAAGTATTATAGATGCCAATGAAGAAATGCAGAACGTTAAGTTGGAAAGAGGAGTGGTGGAAATGAGAAAACAACGTTTGGCCGAATTTGGAACTACAAAAATGGATGATATTGTTTTACCACCCGGTTCGGTTTCAGGACCTAATCCCTTTAAGGATCAAGCGCCTAGTCATGCTCAAATGCATGATCATGACCACGCTCATAGACATGGACATTCTCATTCATATGGCCCACAACGTCACATGCATATGCCGCCAAAACCCAAACCCATGCAACCCTTTATTATTACCAAAGATGCTACACAAAAAGCGGTCTTTGGTCTCGGCTATCCTAGTTTACCCGTTATGACTGTCGATGAGTTTTATCAACAGCGTGTTGATCAGGGAATTTTCCCGGATGCCGAAAAAATGGCCCAAATTAATAAAGAAAAAGCTTTAGCTGCTGCTCAAGATCCAGAAATTCAAGAGGAAGAAGAAAAAGCTGCTCTCGAGGAACAAATTGAAAATGATGATCCTGAATATATTGCACGTATGCGACGTATGGACGAGTATAAGGATGTGGTTAGACGTGGTGATGGCAATCGTTATAATCGCAGTTAA	MSADNSTDNRKLEDIFLEGWEIFDFLDETTIDTNGSEFQSKVKLGMQQFELATTMVSQIGMFSSNEMIDEVPTESLQYLLLPYFLGKLALQRNEQDRGDVLRIADIYLRDFLQRCHEYQLCEAPKPNDDDKSDRQVSGCIDTQEQLVASAVARNNKIAQFKRKKELEAQIKQMKLAVKSNSVDDEVKRDFFMKYINRSIIDANEEMQNVKLERGVVEMRKQRLAEFGTTKMDDIVLPPGSVSGPNPFKDQAPSHAQMHDHDHAHRHGHSHSYGPQRHMHMPPKPKPMQPFIITKDATQKAVFGLGYPSLPVMTVDEFYQQRVDQGIFPDAEKMAQINKEKALAAAQDPEIQEEEEKAALEEQIENDDPEYIARMRRMDEYKDVVRRGDGNRYNRS
LOC111681315	NC_060950	XP_023298831.1	dynactin subunit 5	590	16.31	21.73	21.47	ATGGAAATCGCCAATACTTATTACAGTAAAGATGAATATGTAGAAACGGCTTCTGGCAATAAGGTGAGTCGTCAAACAGTACTATGCGGCTCACAAAATATCGTACTTAATGGTAAAGTTATAGTACAAAGTGGCTCCATTATTCGCGGTGATTTGGCGAATGTACGAACAGGACGTTATTGTGTTATAAGTAAAAATGCCGTAATACGTCCACCCTATAAACAATTTAGCAAAGGTATTGCCTTCTTTCCCATGCATATTGGTGATCATGTTTATGTAGGAGAAGGTGCAGTAGTTTCGGCCGCTGTTATTGGCTCGTTTGTGTATATAGGAAAGAATGCCATAATAGGTCGTCGCTGTGTTTTAAAAGACTGTTGTATTATAGAGGATGGTGCTGTCCTCCCGCCTGAGACCACAGTGGCCAGCTATATGCGTTACACTGCTAAGGGTACCATTGAAGGCGGTCAGGGAAATCCTAATTTTGTACCTGCCGCCATGCAAGATCAAATGATGGATTTTACCAAATCATTTTATGAACATTTTATACGATTGCCTCAGGCCTGCTAA	MEIANTYYSKDEYVETASGNKVSRQTVLCGSQNIVLNGKVIVQSGSIIRGDLANVRTGRYCVISKNAVIRPPYKQFSKGIAFFPMHIGDHVYVGEGAVVSAAVIGSFVYIGKNAIIGRRCVLKDCCIIEDGAVLPPETTVASYMRYTAKGTIEGGQGNPNFVPAAMQDQMMDFTKSFYEHFIRLPQAC
LOC111681314	NC_060950	XP_023298830.1	ankyrin repeat domain-containing protein 49	448	10.84	13.53	14.27	ATGGCCGACTACGATTCAGATGATGAAAAATCTCAATTTGATAAATTGCGTTATGCCAAAGTACCACGGGGCATGCATGTCAGTGGTTGGGATGATGATGCCGATGAACTTATCGAAGAAGATCGTAATCCACAAGCCAGTATTGAACGCATGATTTTGTGGGCTGTCAATGAAAATAAACTCAGTGAGGTCAAGGAAATCTTACGTTTAGATCCGGAAGCTGTCACTGCCATAGACAACGATGGTTATACCCCCTTACATCGTGCCTGTTACAATAATTTTGAGGATATAGCTAAACTACTGATACAATATAAAGCCGATCCAAATGCCAAAACAAATATGGGCTGGACCCCTTTGCATTCGGCCTGTAAATGGAGCAATGCACAATGTGCTCTCCTACTACTGCAACATGGAGCCGATGTCAATGCCCAATCGGATGGACAACAGACTCCTTTGCATATAGCAGCTACTGTCTCAAATTGTCGTAATACTGCCACCGTCCTAATGATGGATCACAATATTAATGCTCAGGCATTGAATAACTCCGAAGAAACAGCCCGTGATATAGCTTTACGCACCGGTTTAACGGGTCCTGTTTTTGAAATGGGCCATAGTGCTTATGACGTTGAGACAGGTTTAATAGATTAG	MADYDSDDEKSQFDKLRYAKVPRGMHVSGWDDDADELIEEDRNPQASIERMILWAVNENKLSEVKEILRLDPEAVTAIDNDGYTPLHRACYNNFEDIAKLLIQYKADPNAKTNMGWTPLHSACKWSNAQCALLLLQHGADVNAQSDGQQTPLHIAATVSNCRNTATVLMMDHNINAQALNNSEETARDIALRTGLTGPVFEMGHSAYDVETGLID
LOC111681313	NC_060950	XP_023298829.1	interferon-inducible double-stranded RNA-dependent protein kinase activator A homolog isoform X2	484.5	6.75	9.3	8.89	ATGGATTCTGTACCAAATCCTGATATGATGCAGCAGCAGGCCGGCTATGCACCACGACGTCAATATGACCAAATGCCTGCTAATGTTGCTGCTATGCCTCCAGTTAATTTGCCAAATGGTCAGGGACAAGCGGGTGGAGCTGTGCCAGCTGCCCCCACTAAGATTTTGCAAAGGCCGGCTAAAGTCAAAAAGGAAAAAATCGATGATTTAATTGCTACCACCAGCAAGATGACAATTGAGGAATCATTAAAGTTGACTGATGCAAATGGTGTCGCTATGAAAACACCCGTTTCATTGCTTCAAGAACTACTTAGCCGTCGTGGCATAACTCCCAGTTATGAATTGGTGCAAATCGAGGGGGCCATACATGAACCCACCTTCCGTTATCGTGTATCATTTAACGATAAAGATGTACCATTTACAGCTATGGGCGCTGGTCGCTCTAAAAAAGAGGCTAAACATTCAGCTGCAAGAGCTTTAATTGATAAATTAACTGGAGTACAATTGCCGGAACCGCAAACTTCACCGGCTGGTTCGAATGCTGCAGCTGGTATGGATGGTAATGCTAATGCTGCCGGTAGTGGGGGAGATGGTGCCGATAAAATTGTTGGCAATCCCATTGGTTGGCTTCAAGAAATGTGCATGTCTCGCCGCTGGCCCCCACCAAACTATGAAACTGAAACTGAAGTTGGTTTGCCACATGAGCGGCTCTTTACCATTGCTTGTACTATACTAAATTTCCGTGAAGTTGGCAAAGGTAAAAGCAAGAAAATTGCCAAACGTACGGCTGCTCATAAAATGTGGACTCGTTTGCAGGAGACACCCATTGATAATAATCAATTGGTTGAAACTATGGGCACCGATTTGGGTGGCGATAAAACTTGCCTAAAAGATCCCAAAATAGATTATGTCAAACTTTTGGGTGAAATTGCACATGAAAATCAATTTGAGGTAACTTACGTGGACATCGAAGAGAAGACTTTCACTGATAAATTTCAATGTTTGGTACAACTATCCACTCTACCGGTGGGTGTTTGTCATGGTTCTGGCACTACACCAGCTGATGCCAAAAAGATGGCTGCACAAAATGCTTTGGAATATTTGAAAATTATGACTAAAAAATGA	MDSVPNPDMMQQQAGYAPRRQYDQMPANVAAMPPVNLPNGQGQAGGAVPAAPTKILQRPAKVKKEKIDDLIATTSKMTIEESLKLTDANGVAMKTPVSLLQELLSRRGITPSYELVQIEGAIHEPTFRYRVSFNDKDVPFTAMGAGRSKKEAKHSAARALIDKLTGVQLPEPQTSPAGSNAAAGMDGNANAAGSGGDGADKIVGNPIGWLQEMCMSRRWPPPNYETETEVGLPHERLFTIACTILNFREVGKGKSKKIAKRTAAHKMWTRLQETPIDNNQLVETMGTDLGGDKTCLKDPKIDYVKLLGEIAHENQFEVTYVDIEEKTFTDKFQCLVQLSTLPVGVCHGSGTTPADAKKMAAQNALEYLKIMTKK
LOC111681313	NC_060950	XP_023298828.1	interferon-inducible double-stranded RNA-dependent protein kinase activator A homolog isoform X1	604.5	7.56	10.71	9.95	ATGGATTCTGTACCAAATCCTGATATGATGCAGCAGCAGGCCGGCTATGCACCACGACGTCAATATGACCAAATGCCTGCTAATGTTGCTGCTATGCCTCCAGTTAATTTGCCAAATGGTCAGGGACAAGCGGGTGGAGCTGTGCCAGCTGCCCCCACTAAGATTTTGCAAAGGCCGGCTAAAGTCAAAAAGGAAAAAATCGATGATTTAATTGCTACCACCAGCAAGATGACAATTGAGGAATCATTAAAGTTGACTGATGCAAATGGTGTCGCTATGAAAACACCCGTTTCATTGCTTCAAGAACTACTTAGCCGTCGTGGCATAACTCCCAGTTATGAATTGGTGCAAATCGAGGGGGCCATACATGAACCCACCTTCCGTTATCGTGTATCATTTAACGATAAAGATGTACCATTTACAGCTATGGGCGCTGGTCGCTCTAAAAAAGAGGCTAAACATTCAGCTGCAAGAGCTTTAATTGATAAATTAACTGGAGTACAATTGCCGGAACCGCAAACTTCACCGGCTGGTTCGAATGCTGCAGCTGGTATGGATGGTAATGCTAATGCTGCCGGTAGTGGGGGAGATGGTGCCGATAAAATTGTTGGCAATCCCATTGGTTGGCTTCAAGAAATGTGCATGTCTCGCCGCTGGCCCCCACCAAACTATGAAACTGAAACTGAAGTTGGTTTGCCACATGAGCGGCTCTTTACCATTGCTTGTACTATACTAAATTTCCGTGAAGTTGGCAAAGGTAAAAGCAAGAAAATTGCCAAACGTACGGCTGCTCATAAAATGTGGACTCGTTTGCAGGAGACACCCATTGATAATAATCAATTGGTTGAAACTATGGGCACCGATTTGGGTGGCGATAAATCCAATTATTATGGTGATTTGAAAGATATCACGGTACCAACACTTACCAGTCAACATAGCAGTAAAGTTTCACAATTCCATAAGACTCTTAAGAATTCTACTGGCAAAAAATTAATTAAATTGCAGAAAACTTGCCTAAAAGATCCCAAAATAGATTATGTCAAACTTTTGGGTGAAATTGCACATGAAAATCAATTTGAGGTAACTTACGTGGACATCGAAGAGAAGACTTTCACTGATAAATTTCAATGTTTGGTACAACTATCCACTCTACCGGTGGGTGTTTGTCATGGTTCTGGCACTACACCAGCTGATGCCAAAAAGATGGCTGCACAAAATGCTTTGGAATATTTGAAAATTATGACTAAAAAATGA	MDSVPNPDMMQQQAGYAPRRQYDQMPANVAAMPPVNLPNGQGQAGGAVPAAPTKILQRPAKVKKEKIDDLIATTSKMTIEESLKLTDANGVAMKTPVSLLQELLSRRGITPSYELVQIEGAIHEPTFRYRVSFNDKDVPFTAMGAGRSKKEAKHSAARALIDKLTGVQLPEPQTSPAGSNAAAGMDGNANAAGSGGDGADKIVGNPIGWLQEMCMSRRWPPPNYETETEVGLPHERLFTIACTILNFREVGKGKSKKIAKRTAAHKMWTRLQETPIDNNQLVETMGTDLGGDKSNYYGDLKDITVPTLTSQHSSKVSQFHKTLKNSTGKKLIKLQKTCLKDPKIDYVKLLGEIAHENQFEVTYVDIEEKTFTDKFQCLVQLSTLPVGVCHGSGTTPADAKKMAAQNALEYLKIMTKK
LOC111681312	NC_060950	XP_023298827.2	coatomer subunit beta'	6550	36.76	45.07	48.4	ATGCCATTGAAATTAGATATTAAACGCCGTTTAACATCACGTTCGGACCGTGTAAAATGTGTTGACATACATCCAACTGAACCGTGGATGTTGTGTGCCCTTTACAATGGCCACGTACACATCATGAATTTTGAGAACCAGCAATTGGTAAAAGATTTCGAGGTTTGTGATGTTCCTGTGCGTTCAGGACGTTTTGTGGCACGTAAAAATTGGCTAATCACCGGTTCGGATGATATGCAAATTCGTATTTTCAACTATAATACATTGGAAAAAGTCCATTCATTTGAGGCACATTCAGATTACATACGTTGTATTGCCGTACATCCAACTCAGCCGCTGATATTGACTAGTAGCGATGACATGCTTATCAAACTATGGAATTGGGAGAAAATGTGGGCTTGCCAGCGTGTATTCGAAGGTCATACACATTATGTAATGCAAATTGTATTCAATCCCAAAGACAATAATACATTTGCATCGGCCTCATTGGATCGTACCGTTAAAGTTTGGCAGTTGGGTTCAAATTTTGCCAACTTTACTCTAGAGGGTCATGAAAAGGGCGTCAACTGTGTAGATTATTATCATGGTGGTGATAAACCCTATTTGATTTCGGGTGCTGATGATCGTTTGGTTAAAATTTGGGATTATCAAAATAAAACTTGTGTACAGACGTTAGAGGGTCATGCACAAAATATATCAGCCGTGTGTTTCCATCCAGAATTACCAATAGTATTGACCGGTTCAGAAGATGGTACTGTACGTATTTGGCATTCGGGTACCTATCGTTTGGAAATCTCTTTGAATTATGGTTACGAACGTGTTTGGACCATTGCCTGTATGCGTGGTACTAATAATGTTGCCTTGGGTTATGATGAAGGTTCCATTATTATTAAAGTTGGGCGGGAGGAACCTGCCATGTCTATGGATGTTATTGGCAGTAAAATTATATGGGCCAAACATTCGGAAATGCAACAGGTGAATTTAAAAACTTTGGCTGATGGCACAGAAATCAAGGATGGTGAACGTTTACCAGTAGCTGTTAAAGATATGGGAGCCTGTGAAATTTATCCTCAAACTATTGCCCACAATCCTAATGGTCGTTTTGTGGTAGTTTGTGGTGATGGCGAATACATAATTTATACTTCCATGGCTTTGCGTAATAAAGCATTTGGCTCTGCCCAGGAATTCGTATGGGCTTTGGAAAGCAATGAATATGCCATACGTGAATCTAACGGCACTGTGCGCTTATTCCGCAACTTTAAGGAACGTAAGAGTTTTACTCCAGAATATGGCGCAGAGAGTATTTACGGTGGCTATTTGTTTGGTGTGAAAACATCATCGGGTTTAGCTTTTTATGATTGGGAAACTCTGACTTTAGTAAGACGCATTGAAGTACAACCACGTCATGTATTTTGGAATGAATCTGGTACATTGGTATGTCTTGCTACTGAAGAGTCCTTTTTCATACTGTCCGTTGATACCGGCGCCATTTCGATTGCTTTAGAAACTAAACAAGATTTGGAAGATGATGGCATTGAAAGTGCCTTTGATGTTTTGGGCGAAATCAATGAAATTGTTAAAACTGGTCTATGGGTGGGTGATTGCTTCATTTACACCAATTCAGTGAATCGCATTAACTACTATGTGGGTGGTGAAATTGTTACCATTTCTCATTTGGATCGCACTATGTATTTGTTGGGCTATGTACCCAAAGACAATCGCCTTTATATGGGTGACAAGGAACTCAATGTCATTTCCTTTTCGCTACAACTATCGGTATTGGAATATCAAACTGCTGTTATGCGTCGTGATTTTGAAAGGGCTGATTTAGTTTTGCCTACTATACCAAAGGAACATCGTACACGGGTGGCTCATTTCTTGGAGAAACAAGGTTTCAAGTCGCAAGCTTTGCAAGTATCTACCGATCCAGATCATAAATTTGATTTGGCCTTACAAATTGGTGAACTTGATATCGCTGTTAAGTTAGCCAGAGAAGCCGAGAATCCACAAAAATGGTCACAACTGGCAGATGTAGCTTCCCGTAAAAATAATATGGCTTTAGTGAAGGAATGCATGGAAAAGGCCAATGATTTTAGTGGTCTTTTGCTATTGGCCACAGCTTCTGGAGATGCTGAGATGTTGAAATCTTTGGGTGATAATGGCTCCGCCCAAGGACGTCATAATATAGCATTTCTTTCCGCATTTATACGTTCCGATGTCGAACGTTGTTTGGAGATTTTGATAGAAACAAATCGCTTGCCCGAAGCAGCATTCTTTGCACGCACCTACATTCCCAGCCAAATGTCACGCGTAGTCGAACTATGGCGTGAAGAATTGGCTAAATTCAATGAGAAGGCTGGCCAATCTTTGGCTGATCCAGCAAAATATGAAAATCTCTTCCCCGGCTTAGGGGATGCTTTACAAGTAGAGGAATTCCTCAAGCAAAAAGAGCGCCAGCAATTGCCAGCTCATGCTGCTGCTTCATTACCACTCAATATTGATCGTAATCCCTTGGAAGAAATGCAAATGGCCCAACAGAAAGGCATATTTGAGAGTAACTCTAAAGTAGATGTACAAGACTATAAGAAAAGCGATGATTATGTAGGTACTGCTGCCGCTTTAGCATCTGCAACTGCAACAGCCACTAAAGCATCAATATCAATGCCTGCTGCTGCTGCGAAAGACGACGATGATGATGACGATTTAGACTTAGAGATCGAAGGCATAACTTTAGATGATAACATCGATACAACAGATGTCAATTTAGATGATGATTTTCTTAGTGATGATTAA	MPLKLDIKRRLTSRSDRVKCVDIHPTEPWMLCALYNGHVHIMNFENQQLVKDFEVCDVPVRSGRFVARKNWLITGSDDMQIRIFNYNTLEKVHSFEAHSDYIRCIAVHPTQPLILTSSDDMLIKLWNWEKMWACQRVFEGHTHYVMQIVFNPKDNNTFASASLDRTVKVWQLGSNFANFTLEGHEKGVNCVDYYHGGDKPYLISGADDRLVKIWDYQNKTCVQTLEGHAQNISAVCFHPELPIVLTGSEDGTVRIWHSGTYRLEISLNYGYERVWTIACMRGTNNVALGYDEGSIIIKVGREEPAMSMDVIGSKIIWAKHSEMQQVNLKTLADGTEIKDGERLPVAVKDMGACEIYPQTIAHNPNGRFVVVCGDGEYIIYTSMALRNKAFGSAQEFVWALESNEYAIRESNGTVRLFRNFKERKSFTPEYGAESIYGGYLFGVKTSSGLAFYDWETLTLVRRIEVQPRHVFWNESGTLVCLATEESFFILSVDTGAISIALETKQDLEDDGIESAFDVLGEINEIVKTGLWVGDCFIYTNSVNRINYYVGGEIVTISHLDRTMYLLGYVPKDNRLYMGDKELNVISFSLQLSVLEYQTAVMRRDFERADLVLPTIPKEHRTRVAHFLEKQGFKSQALQVSTDPDHKFDLALQIGELDIAVKLAREAENPQKWSQLADVASRKNNMALVKECMEKANDFSGLLLLATASGDAEMLKSLGDNGSAQGRHNIAFLSAFIRSDVERCLEILIETNRLPEAAFFARTYIPSQMSRVVELWREELAKFNEKAGQSLADPAKYENLFPGLGDALQVEEFLKQKERQQLPAHAAASLPLNIDRNPLEEMQMAQQKGIFESNSKVDVQDYKKSDDYVGTAAALASATATATKASISMPAAAAKDDDDDDDLDLEIEGITLDDNIDTTDVNLDDDFLSDD
LOC111681310	NC_060952	XP_023298825.1	uncharacterized protein LOC111681310	0	0	0	0	ATGCATTTTGTTACTGTTTGCATAATTTTATTATTGAGTGTCTTCTTCTGCTTTGTCACGGGTGATGACCTAACCAACTGCATGAAAGCTTGTCATATTGAATATGAACCAGTTTGTGCAACCATTACAAATAATGAAGGTAAATCGTTTGAGTGTTCTTTTATAAATGAATGTTTTTTGGAAGAATTTATGTGTGTAAAAGACATAAAAGATTTAGAAAAAAAGCCAGATGCTTGTTCAGAGGATCCTCCAGAATGTATTGATATTGTCAAGGATGCATTAGTAGGGACAGACGACAATGAATTCGTGCCAATTGTCACACCATAG	MHFVTVCIILLLSVFFCFVTGDDLTNCMKACHIEYEPVCATITNNEGKSFECSFINECFLEEFMCVKDIKDLEKKPDACSEDPPECIDIVKDALVGTDDNEFVPIVTP
LOC111681309	NC_060952	XP_023298824.2	uncharacterized protein LOC111681309	0	0	0	0	ATGAATCTTGTCACTAGTTGCATAATTTTTTTATTATTCAATATATTATTCGGTGTCATGGCTGATGGTGACAAATCCAATTGCATGAAAGATTGTTTTGATGGTTTTAATCCAGTTTGTGCAACCATTGAAGATCTAGAAGGCAACCCTATTGATTGTAACTTTGGAAATGAATGTATTTTGGGAATTTTAACGTGTGTGTCTGGTAAAAAAGAAATTGCAATGAAGCCGGAACCTTGTGCAGTTCAGAATCCTAAATGTCTTCATAAACAGATGAGTTTCAAAGGATCGGAAGAGTTTATAAACAGTTTTTAA	MNLVTSCIIFLLFNILFGVMADGDKSNCMKDCFDGFNPVCATIEDLEGNPIDCNFGNECILGILTCVSGKKEIAMKPEPCAVQNPKCLHKQMSFKGSEEFINSF
LOC111681307	NC_060952	XP_023298823.1	uncharacterized protein LOC111681307	0	0	0	0	ATGAAATTTAACGGTTTAATAACAATTTTTGTTCTCATCGCATTATTTGCAATTTATTGCTCCGGTCAGGCTCCACCGAATTGTTATGGCAATGTTGCAGTACTATGTGCTGGAGGTGGACCTAAGGTTAATGCTCGAGCTGGTTCGGGACCTTGTGAACCCTATGACAATAAGTGTTTGGTGGAACAGTTGAATTGTATTCGTTACAAGAGTGGTGAAACATTATTAACTCCCTGTTAG	MKFNGLITIFVLIALFAIYCSGQAPPNCYGNVAVLCAGGGPKVNARAGSGPCEPYDNKCLVEQLNCIRYKSGETLLTPC
LOC111681306	NC_060952	XP_023298822.1	vasotab-like	0	0	0	0	ATGAAACTTACAACTATTGCTATTTTATTGTTGGCTCTATTCTCCGTTGTCGCGGCGCAAGAATGTCCAACTATTTGTCCTCGTATTTTCTCACCAGTTTGTGGGACCATAGAAAATTTCGAAGGCGAAACTGTAGAATGTACTTTTCCAAATGAATGTTTGTTGAGAAAGTTGACGTGTAATACAAAACAAGATCTACTTAAAGAGGAGGGACCTTGTAGTGCAGATCTTCCTCAATGTATTGAGCTAATACAAGAACTTTGA	MKLTTIAILLLALFSVVAAQECPTICPRIFSPVCGTIENFEGETVECTFPNECLLRKLTCNTKQDLLKEEGPCSADLPQCIELIQEL
LOC111681304	NC_060952	XP_023298820.1	eclosion hormone	2.5	0.13	0.16	0.17	ATGTTCTCCTCAAAAACTGTAGTCATTGCTTTCGCTGTCATTGCCATCAGCTGTTGTCTAATTGAAGTCAGTCAGGCCTTACCTTCTATTGGACATTTCGGCAAACGTTTTGACACCATGTCCGGCATTGATTTCATACAAGTCTGTTTGAACAACTGTGCCCAATGTAAGAAAATGTTTGGCGATTACTTCCAAGGTCAAACCTGTGGTGAATCCTGTCTGAAATTCAAAGGCAAAGCTATACCCGATTGTGAAGATATTAACTCCATTGCTCCTTTCATAAATACTTTTGAATAA	MFSSKTVVIAFAVIAISCCLIEVSQALPSIGHFGKRFDTMSGIDFIQVCLNNCAQCKKMFGDYFQGQTCGESCLKFKGKAIPDCEDINSIAPFINTFE
LOC111681302	NC_060952	XP_023298819.2	protein toll-like	67	0.37	0.43	0.49	ATGCAGGTTTCCCTAATATGGGGAACAACATTCTGGCAATTAAATGAAGACACTAAATACTCTAATTGTTCATTAACTGGATTTATACTACTAAACTATTATTTAATCAAATGTCCAGCAACTGACATCAAATTAAGTGTAGTCTTGGTTCCTGGTAGTAGAACGAAAGTAAAATGTTTTAATATTGAATATTCAGAGTTTCAACATATATTACCTAATCTTACAATTGGAGATAGTGCTGTAGTTGAAATTAAAGACTGCCCATTACCAGAATCCAAACCAATTTCATCAATAACACAACAACTTGGTATAATCGGTTTTAATACTTTAATTTTCAATAATCATAACGAATTGGGAACCAATTTAAGTAAAGTACATTTTAGTAATTTAAACGGATTAAAGAATTTAACCCTTATATTGGACAGTGTTACAGCTATACCCAATAATCTGTTTAACGATTTGTCATTGAAAACTTTAGAATCGTTAGATTTACAATCCAACTCTATTCAATTGCCAAATAATATATTGATGAATTTACCAAATGTTGATTTTTTGGATCTGGGTAAAAATTTACATTCTTTGCCGGCTGATATTTTTCGTCATCAAACTAAAATTATTGAACTAGTATTGAGAGATAATAAATTAACAAATTTAACAGAGGATCTATTTTATTCTAGTTCAACTTTAAAAAGTTTAAACTTGGAAAATAATCTTATAGAAGTACTACAGCCTGCTATTTTTAGACCTTTAACCAACTTAATACGATTGAATCTAAGTGGCAACAAATTGATCTCGTTGCCCCAGGGTCTTATGGATAATAATAAAAATTTAATAGAATTTTCTTTGGCTCGTAATCAGGTACAAATGAAGCATTTGCCTCCTAATCTGCTAGCAGATTTGCCACATTTAAATGAAGTTGTTTTGGAGTGTAATTTGGAAGAGCTGCCGCCAAATTTATTTAACAATTCGAAGAATATTTTATCCATAACTATAACGGGCAATATGTTTACAGAACTTCCAGAAGGTTTATTCAAGAGCCAAAAGTATTTAAAACTTTTAAATATATCAAACAATAATTTACTGCATTTACCGGAAACTTTTTTGCAAAATTCTACGGATCTTCAGCTTTTTGATGTATCCTACAATAATTTAACATTATTTACAAGCGAAATGTTTCACTCCAGCAAACAATTGGAAGTTCTTTTATTTAACAACAATAAATTAACCACCGACAACATCCACATAACATGGACCTTTCGATTTCATCGTAATCTAAAGACAATAAATATGAGCAACAATTTAATAACATCATTATCAAAAGAGTGGGCCGTGCCTTATTTTCTTGAAATCTTTGATTTAAGTCATAATAAGATAAAGATTTTAAACGATTCTGAAATAATTAACCTAATTATATACAACCTAGAACTCATTCTAACAAATAACGAAATCACTACCATTAATTTACAAAATAATACTATTGAAAATAAGGACTTTCAAAGGCAGCTCTTAAAAATTGATCTAAATAATAATCCCATCAAGTGTGATTGTAGAATTTTAAATTTTGTACAATTATTTAAGTCACCAAATAGACACTACAACTTAATGGATAATGTGCAATTTCTGGTAAGAAATCTAACGTGTGTAGAACCAGACATTTATAGAGGAGAGCTAGTTAAGACTTTAGAACCAGCTACTTTATTATGTGAATACAAAGAAAAATGTCCTGCCGCCTGTTCATGTTCGTTAAGATCTTTTGATGAAATGCTTATAGTAAATTGTTCCAACAGAAAGTTATCCAAAGTTCCCGTATTACCTACTATAGTTGAAGAATCCATAAAGGGAATTGAGCTAAATATGGAACACAATGAATTATTAAGTCTTCCAATAGCATTAACACTGGGTTATGCTAATGTAACCAAATTGCTGTTAGCAAACAATTATTTAACACAAGTGGAAAAAAACCAATTACCTGTAAATTTAACTTATTTAGACATAAGAGGCAATTATTTAGAAACCTTAAGCAACGATATTTTAATGTTTATGAATAACAGTAAGTTGTCCCAGCTGTATATTTCCAATAATCCTTGGCTATGCAATTGTGATGCACGATTTTTGTTACGTTTTGCCCAAAACAATGTAAAATTATTTAAGGATTTTTCCAATATGACCTGTGCCAATACCGAACATCTTACCTTTTTCTATGATTTAAATGATCTTTGTCCAATTGAGCGAACATTTTATATATTTATTTTTATAGTAGTTGCAGTGATCTGTTCAATGTTGGCTCTGTATTATAAATATCAAACCGAAATTAAAGTTTGGTTATATGCCCACAATATGTGTCTGTGGCTAGTGGTCGAAGATGAATTGGATCAGGATAAGATCTATGATGCCTTTATATCATATTCAGCCATAGATGAGGATTTTGTTTTGGATATTTTAATGCCCGAATTGGAAAATGGTCATCCACCATTTCGTTTATGTATCCATGTACGTGACTGGCTGGTAGGTGAATGTATACCAGATCAAATTCTGCGTTCAATAGCAATGTCTAAGAAGACTATTGTAGTATTGACCGCAAACTTTATAGAATCGGTCTGGGCTAAAATGGAATTTAAAGCTGCTCACCAAGCAGCTCTTAACGAGGGCCGAGCAAAGGTTATTGTAATTATATATGAAGATGTTGGCAATGTAGAGGCCTTGGATGAAGATTTAAAGGCATATTTAAAAATGAATACTTATTTAAAATGGGGTGATCCATGGTTTTGGGAGAAATTGCGTTATGCTATGCCGCACGTAACCAGAGACCGTAATAGATTGTTTGAAAGTGTACAAATGCACGAAATGTGA	MQVSLIWGTTFWQLNEDTKYSNCSLTGFILLNYYLIKCPATDIKLSVVLVPGSRTKVKCFNIEYSEFQHILPNLTIGDSAVVEIKDCPLPESKPISSITQQLGIIGFNTLIFNNHNELGTNLSKVHFSNLNGLKNLTLILDSVTAIPNNLFNDLSLKTLESLDLQSNSIQLPNNILMNLPNVDFLDLGKNLHSLPADIFRHQTKIIELVLRDNKLTNLTEDLFYSSSTLKSLNLENNLIEVLQPAIFRPLTNLIRLNLSGNKLISLPQGLMDNNKNLIEFSLARNQVQMKHLPPNLLADLPHLNEVVLECNLEELPPNLFNNSKNILSITITGNMFTELPEGLFKSQKYLKLLNISNNNLLHLPETFLQNSTDLQLFDVSYNNLTLFTSEMFHSSKQLEVLLFNNNKLTTDNIHITWTFRFHRNLKTINMSNNLITSLSKEWAVPYFLEIFDLSHNKIKILNDSEIINLIIYNLELILTNNEITTINLQNNTIENKDFQRQLLKIDLNNNPIKCDCRILNFVQLFKSPNRHYNLMDNVQFLVRNLTCVEPDIYRGELVKTLEPATLLCEYKEKCPAACSCSLRSFDEMLIVNCSNRKLSKVPVLPTIVEESIKGIELNMEHNELLSLPIALTLGYANVTKLLLANNYLTQVEKNQLPVNLTYLDIRGNYLETLSNDILMFMNNSKLSQLYISNNPWLCNCDARFLLRFAQNNVKLFKDFSNMTCANTEHLTFFYDLNDLCPIERTFYIFIFIVVAVICSMLALYYKYQTEIKVWLYAHNMCLWLVVEDELDQDKIYDAFISYSAIDEDFVLDILMPELENGHPPFRLCIHVRDWLVGECIPDQILRSIAMSKKTIVVLTANFIESVWAKMEFKAAHQAALNEGRAKVIVIIYEDVGNVEALDEDLKAYLKMNTYLKWGDPWFWEKLRYAMPHVTRDRNRLFESVQMHEM
LOC111681303	NC_060952	XP_023298818.1	U-Kazal-Dg21.2-like	542	19.94	28.7	26.26	ATGTTTTATTTAAAATTAACTATAACTCTGTTTTTAATCATCTACCTCATCAATCCCTCCTTAAGTAAGAACTACGATGAGGAAATAAACTGTTCTATACAACGAAAGTGTTCAACTAAAGAAGATATTGTCTGGGCATCGGATAATAAACAGTGTTATTTATATAGAAACCCTTGTATATTTGCTAATGAAATGTGTATGAGAAAAGCTAAAAATAAAGAAGAATACAAGGTCGTTACGGAAGAAGAATGCAAGAAATATTGTCAAGAGATGTGTACCGAAGAATATGCTCCAGTTTGTGGGGAATACGATAATGCCTATAAGACATTCTCCAATGAATGTGATTTTTATAGACACAGTTGTCAGAAGAAAGAATCATACATTTTCTTACATGTCGGTGAGTGTGATCAAGCAGTAGCTGCCTAA	MFYLKLTITLFLIIYLINPSLSKNYDEEINCSIQRKCSTKEDIVWASDNKQCYLYRNPCIFANEMCMRKAKNKEEYKVVTEEECKKYCQEMCTEEYAPVCGEYDNAYKTFSNECDFYRHSCQKKESYIFLHVGECDQAVAA
LOC111681301	NC_060952	XP_023298817.2	uncharacterized protein LOC111681301	0	0	0	0	ATGCATTTAGCTATTAGCTGCATAATTGCATTATTACATTTCTTCTTTTGCGTCATGGGTGGTGAAGATAATTTCCATTGCATAAAACCTTGTCCCTTTGTTTTCAAGCCCATTTGTGCAACAATTGAAAATCCAGAAGGCAAGCTGTTAGATTGTACCTTTCCAAATGATTGTTTTATGAGAATTTTTACTTGTATGTATGGCAAAATAGAACTGGAACATAAGCCGGAACATTGCAAAACTTATCCTCCTGAATGTGTTGATATTATCATGGGTACATTATCAATATCAAACAAGTAA	MHLAISCIIALLHFFFCVMGGEDNFHCIKPCPFVFKPICATIENPEGKLLDCTFPNDCFMRIFTCMYGKIELEHKPEHCKTYPPECVDIIMGTLSISNK
LOC111681299	NC_060952	XP_023298815.2	bifunctional arginine demethylase and lysyl-hydroxylase psr-1	0	0	0	0	ATGGAAAGTGCTCAAGAGGATTTAAAGAAAATCCTTAAAAAGTGTCAAACTAAAAAAGTTGATATAAAAAAGTTACAAATTATAAAGTCTTTTTTAAGTGAATATAAAAAACCTGTAACGCGTAAAGAAAAATATTGTAAAGTGGTTATAGTTTTCTGTCTATTGGCATATGCGCTGCATTATTATTTTAGTGATTTAACATCTAGACGTTGCTCCCTTATTATGCCTCAAATGTTACGTTACTCCTTTCGTCCTCCCGAAAGTTGCAACTTTTGTCAAAATGTGGATCATATAGCTCGTGTCAGTGCTATAACACCTCAAGAGTTTGCCCAAAAATACGCCTATACAGCAACCCCTGTTATAATAGAAGATGCTACTCGTAATTGGACTGCTTTGGAAAAATTTAATTATTGGTACTTTCGTGATATTTATAATAATGCAAAAAGAAAACAGAAAATCTTAGATTGTCAATTTCTTCCCTATAAGACGGGTTTTCATGATATATTTGAGGCTCTGGATATGTCCAAGGAAAGAGTGGATTATTTTAATTCTAGTTCTGCGGATGGACATCAGCAGAAACCTTGGTATTTCGGTTGGAGTAATTGTAATCCCGAAACAGCTGAGGAATTTCGCCGTCATTATGGTCGACCATATTTTTTGCCTGAGACTTCGGAAAATAATGCAGTAGATTGGTTTTTTATCGGCACCAGTGGTTTGGGAGCGCATATGCATATCGATAATGTTCGCTTACCCTCCTGGCAAGCACAGTTGTCGGGTAGCAAACGTTGGCTTTTAGCTCCACCACCCGAATGTTATTTTCAGTGTAAATCATTTGATGCCATTGTCAAAAAGGGTGATGTCATTGTTTTGGACACTAACAAATGGTATCATCAAACTTTTGTGCAACCAGGAGAAATCAGCTTGACCATAGGAGCAGAATATGATTAA	MESAQEDLKKILKKCQTKKVDIKKLQIIKSFLSEYKKPVTRKEKYCKVVIVFCLLAYALHYYFSDLTSRRCSLIMPQMLRYSFRPPESCNFCQNVDHIARVSAITPQEFAQKYAYTATPVIIEDATRNWTALEKFNYWYFRDIYNNAKRKQKILDCQFLPYKTGFHDIFEALDMSKERVDYFNSSSADGHQQKPWYFGWSNCNPETAEEFRRHYGRPYFLPETSENNAVDWFFIGTSGLGAHMHIDNVRLPSWQAQLSGSKRWLLAPPPECYFQCKSFDAIVKKGDVIVLDTNKWYHQTFVQPGEISLTIGAEYD
LOC111681298	NC_060952	XP_023298814.1	peroxidase	42	0.29	0.41	0.38	ATGATTTTAAGAATATTTCTATTAACAACAGCTTTATTAGCAGCACCCAGTACAATAAATGCACAATTTCATCATTTTGGTGAAGCTATAAATACATCACCATTGGGAGCAGATTGTGCTCTAATATTAGCGGGACCTGGTAGATCATCTGTCTATGATTATAGTGTTAATTTATTCCGTGGTACAATAGGTCCTTATAATGGTGACTCGACTTGTATTACATACGATGCTGTTAATGCTGCCTATTTAGATGCACGCAAAAGAATACATGTCTCACAACCCAAAGGTGAATGGAAGGCCGAAGATATAGCCACTGTGGGTGAACTATTACTGGACATTTCCATACAATTGGCCAGAACTTATGGTCTTTCTTATGAAGAAATCGAAAAAGGTTTACCCACCATTGACACCTCGAAAACTTTGATTCGTGAAGTCTGTCCACCTTTCTTCTCTGGTGTGGAATGTCGTCCCGGTAAATACAGACGTTTCGATGGGTTATGCAACAATATTGAACATCCAACATGGGGCGCTGCCATGGCACCGTTTCAACGTTTAATTGGTCCCCTCTATGCTGATGGTATTAATGCTCCTCGTATATCGGTGACAGGACGTGATTTACCCTACTCACGTGTGGTTTCACGTACTATGCATCCCGATGATGGTTATCATGATCATGCTGGCACTGTTATGGTTATTGCTTGGGGTCAATTTATGGATCACGATTTCACTTTAACCGGTACACCCTTGGATCCCATTAATCGTAATGATCCCGAAGAATGTTGCAAACGTCCCATGCATTTGAAACATCCCTATTGTAATGAGATTCGTGTACCAGATGATGATTATTTCTATCGTCTTTTCAATGTTAAATGTATTGATTTTGTACGTGGTTTCCCTTCACCTAGACCTGGCTGTAGATTGGGTTCTCGCCAGCAATTCAACACTTTAACTGGTGTCATTGATGCCAATACAGTCTATGGTGTAAATGAGAAATTCGCCCGCAAACTACGTACCGGTTATGGTGGTTTATTGCGCATGAACCCTGTCTTCAATGAATATGGTCTTAAGGATTTATTACCTCTCAAGTTAGATATTCCCGATGAAGGTTGCACTAGACCCAACAAGAGTATGTTCTGTTTCGAAGCCGGCGAGATACGTGTCAATGAACAATTGGTCTTAACCTGTATGCACACTTTAATGGCCAGAGAACACAATCGTTTGGCTACCGGCTTGGCACATGTCAATAAACACTGGGATGATGAGACTCTATTCCAAGAGGCCCGTAGAATTAATATTGCCATTGTACAGCATGTTACATACAATGAATTCTTACCCATTTTGTTGGGCAAAGAAGTTATGGAGAAATTTGGTTTGGTTTTGCAAAAGGATGGTTATTGGGATGGTTATGATCCTAAGGTAAATCCTGGTATTATTGATTCATTTGCTGGTGCTGCTTTCCGTTTTGGTCACTCCTTATTGCCAACAGCTGTCGAACGTTGGTCCAAGGCTCATAAGTTTATTGCCTCAAAGAGATTGTCCGATTTGATAAGACGTCCTTATGATTTGTACAGAGCTGGTGTTTTAGATGAATATTTTATGGGTTTAATGAATCAAGTGGCCCAGGCTATGGACGACTCTATAACACAAGAAGTAACAAATCATTTGTTTAAGAAGGAAGGTGCTAGATTTGGTATGGATTTGGTGTCGTTTAATATGCAACGTGGTCGTGAATTTGGTATACCCGGCTATATGGAATTCCGTAAATTCTGTGGTCTACCCACTTCAAATACCTGGGATGAAATGTTTGGTTCTATGCCCAATGATACTATTTTAAGATATCAATCCATATTCGAACATCCTGCTGATATTGATTTATGGTCTGGTGGTGTTTCGGAAAAATCTTTGCCTGGTTCAATGTTGGGTCCCACTTTTGCCTGTGTTATTGCCACTCAAATGAGTTATATAAGACGTGGTGATCGTTTCTGGTATGAGTTGCCCAACCAGCCTTCTTCATTTACACCCGAACAATTGCAGGAAATACGCAAAGCCAAACTATCACGTTTGATTTGTGATAATACAGATTTAATAGATACAGTACAAATATACCCCATGGTATTGCCCGATCATGAAATTAACCCCCGTGTACCTTGTAAGAGTGGTATTATACCCTCAATTGATTTATCAAAATGGGCCGATTATGCTAGTCCCGATATCGCCTCACCAGTTTTTAACTATATTAATGAAATTCCCGATACTTTGCTAAATTTCCGTAAGAAATAA	MILRIFLLTTALLAAPSTINAQFHHFGEAINTSPLGADCALILAGPGRSSVYDYSVNLFRGTIGPYNGDSTCITYDAVNAAYLDARKRIHVSQPKGEWKAEDIATVGELLLDISIQLARTYGLSYEEIEKGLPTIDTSKTLIREVCPPFFSGVECRPGKYRRFDGLCNNIEHPTWGAAMAPFQRLIGPLYADGINAPRISVTGRDLPYSRVVSRTMHPDDGYHDHAGTVMVIAWGQFMDHDFTLTGTPLDPINRNDPEECCKRPMHLKHPYCNEIRVPDDDYFYRLFNVKCIDFVRGFPSPRPGCRLGSRQQFNTLTGVIDANTVYGVNEKFARKLRTGYGGLLRMNPVFNEYGLKDLLPLKLDIPDEGCTRPNKSMFCFEAGEIRVNEQLVLTCMHTLMAREHNRLATGLAHVNKHWDDETLFQEARRINIAIVQHVTYNEFLPILLGKEVMEKFGLVLQKDGYWDGYDPKVNPGIIDSFAGAAFRFGHSLLPTAVERWSKAHKFIASKRLSDLIRRPYDLYRAGVLDEYFMGLMNQVAQAMDDSITQEVTNHLFKKEGARFGMDLVSFNMQRGREFGIPGYMEFRKFCGLPTSNTWDEMFGSMPNDTILRYQSIFEHPADIDLWSGGVSEKSLPGSMLGPTFACVIATQMSYIRRGDRFWYELPNQPSSFTPEQLQEIRKAKLSRLICDNTDLIDTVQIYPMVLPDHEINPRVPCKSGIIPSIDLSKWADYASPDIASPVFNYINEIPDTLLNFRKK
LOC111681285	NC_060951	XP_023298811.2	uncharacterized protein LOC111681285	0	0	0	0	ATGCAGCAACGTATCAAATTTACGGGACCTTTTAAAAACCAAGTCTCTTTCGATAAAAAGGAAATCCGTAGAAAAATTATTATACCTACTTTCCAGCAGGCACGACGTAGTGCCGATATTTACAATGCCCTTGTACAGGAATTTCTCGAAGCAGGTTGTCCAACATCTGCTAAATACTTTGAAATGTTAATCAATAAAGAACGTCTACTATATGAGAATGCCTCTATAAGAGAACGCTTTCGGGATGAACCAAAATTGCTGTTAAGTCTCTTCGATAACTGTAAAATGGCGGAAAAATCTGCAATTTTGGGTGAAAGCAATGGACGAGCCATATGTACACGTCTACTACTGCAATGTATTTTGATGTTTGAGAACTATGAAAGGAAATACGATTGGATTTTAATGGATGTCTTTAAGATTATTATCAAAATAGCAGCTAAAGTATGCGAAGCTGAAGAGGTCTCAAAGGAATCGTTGTGTAGGATTTACTACAAATACGGAATGTATTTAAGCAAGTGTGATTTGGAAGAATCTGTTAAATATCTTGAAAAATCCTTTGATTTGGCTAAGGGAACCGATTGGATCGATGAGGAACATTCGAATAAAGGCAAGATTGTGCACTATTCCTCGGCGATAGCCAAAAGTTATGGCTATGCTCTGCTACATTATGCTAATAACATATATCATACTGAACCAACCAAGGCTTTAGGTCAAGCACAAAAAGCCATTGTAATTTTAACGGGAGTGGGTATTGAGCATAATAAAGGTATTTACCTGAAAGCATATCTAGATATGGCTGAATTTCAAATAGAAGTCAAAAACTATAACGCAAGTCTTTTAATACTTGAAAAGATCATAAAATATATCAAACTATATGTAGCGGAAAATGTGAAATATTTGAAATTCCTTTCACGTTATCATCATTTAAAGGGTGTCTGTTTTGAACGTCAGCAAAATTTTGATATGGCTTTAATAGAACTACATGAATCGCTTAAAATTATACGTCATATAAGTCTGAAACAGCAAGAAGCTTTAGTTTTATTGGATATAGCTAAAGTTTACATTAATCGTGGTCGTTCTCAGTTCCGTATGGCCGATTTGTGTTTACGTCAAGCGAAGGAGATTTTCGTTGTTCTAAATGATTCGTTTAATATTAAGAAAACTTCTTATCTCATGGCCAATCTTAAGATGCAAAATATACAACCTATGATTTTGGATTTAATAAAGTTTTCCTCCACCAACCGTTGCGATAAATATCGTTTAATGCGTTGGAAATCTATGTGTCTACCTTTTTGGCGTAATTTGCGTCAATGTTTGGAACAAGAAGAACGGCTGCCCATGCATTGTCATATCGTTGCAACAGAAATTCCAGCGAGAATTGGCCAAAGAAGAAGTTTCCAGCGCAAAGCTCCAAGATATTAA	MQQRIKFTGPFKNQVSFDKKEIRRKIIIPTFQQARRSADIYNALVQEFLEAGCPTSAKYFEMLINKERLLYENASIRERFRDEPKLLLSLFDNCKMAEKSAILGESNGRAICTRLLLQCILMFENYERKYDWILMDVFKIIIKIAAKVCEAEEVSKESLCRIYYKYGMYLSKCDLEESVKYLEKSFDLAKGTDWIDEEHSNKGKIVHYSSAIAKSYGYALLHYANNIYHTEPTKALGQAQKAIVILTGVGIEHNKGIYLKAYLDMAEFQIEVKNYNASLLILEKIIKYIKLYVAENVKYLKFLSRYHHLKGVCFERQQNFDMALIELHESLKIIRHISLKQQEALVLLDIAKVYINRGRSQFRMADLCLRQAKEIFVVLNDSFNIKKTSYLMANLKMQNIQPMILDLIKFSSTNRCDKYRLMRWKSMCLPFWRNLRQCLEQEERLPMHCHIVATEIPARIGQRRSFQRKAPRY
LOC111681283	NC_060954	XP_023298809.2	cytochrome P450 6A1	6074	63.85	78.21	84.07	ATGGAAGTGACAGCAGCATTACTTTACCTCATCATAGCCATAGTTTCAGTGGCATTATATTTCGTCAAACGAAATCTAAACTACTGGAAAGATCAAGGAATACCACATGAAGAACCACATCTATTAATGGGCAATTTTAGAGGAGTGCGCACCAAATATCAAATAGGTGAGATAATAGGAAATTATTATAAAAAATTTAAGGGTACTGGACCCTTTGCTGGTATTCACATAGTACAACGACCCGGAGTGGTACTGTTGGATAAGGGACTTATTAAAAATGTGCTTATAAAGGATTTTAATAACTTTGTTAATCGTGGCATGTATTACAATGAGAAAAATGATCCCTTAACCGGTAATCTCTTCTTTATGGATGGTCAATTGTGGAAAGTTTTAAGAAACAAATTGTCACCCACTTTTACTTCGGGTAAGATGAAGTACATGTATCCTACTGTTCTAAATGTGGCCGAGAAATTTATGCAAGTTTTGAAGGAAAAAGTAAAGGAAGACCCTATAGTGGATGTACGTGATATGTTGGGACGCTTTACCACCGATGTGATTAGTAGTGTTGCTTTTGGTATTGAGGTAAACAGTTTGAGAAATCCCAATTCGGATTTTCCTCGATTAGGACGAAAAATAATAGAACAACCTCGCCATAATGCTCTTATCATGGCTTTTATTGATGGTTTCCCCAATTTATCGCGTAAATTGGGCATGCGCATAGTGCCTGAAGATGTGCATCAATTTTTCATGAAAACTATAAAAGATACCATTGCCTATAGGGAGAAAAATCAAATAGAAAGAAATGATTTCATGAAACTACTGCTGGATATTAAAAACAATAAAGAATTGTCGGGTTTAACCATAGAAGAAATGTGTGCTCAGGTGTTTGTTTTCTTTTTGGGAGGCTTTGAGACTTCCTCTTCTACCATGTCATTTGCCTTATTCGAGTTGGCTTTAAATACTCATTTGCAGGATCGTTTGAGGGAAGAGGTAAATGAAGCTTATGACAAACAACAGGGATTTAACTATGAATGTCTCAAGAATATGACCTATTTAGATCAAGTATTATCAGAAACTTTACGTAAATATCCTATTGTGGCTCAACTTAATCGCCAGGCTGCTCAGGACTATGCTGTTCCCGGTCATCCTGAGTATGTGATTAAAAAAGGCATGCCAGTTTTGATTCCAGTTTTGGGCATACACCATGATCCAGAATTTTATCCCAATCCTCAAGAGTTTGACCCAGAACGTTTCGATCCTGAAGTGGCGAAACAACGTGATCCTATGGAGTATTTACCTTTTGGCGATGGACCACGCAATTGTATTGGCGAACGTTTTGGCAAAATGCAATCCCATTTAGGTTTAGCCAATTTAATTAGAAATTTCCGTTTCTCTACTTGTTCTAAGACTGAAGTACCCATTAAGTTAGATCCTAAGGCTGTAACATATTCACCTAAGAATACTATTTATTTGAAAGTGGAAGCTATTTAG	MEVTAALLYLIIAIVSVALYFVKRNLNYWKDQGIPHEEPHLLMGNFRGVRTKYQIGEIIGNYYKKFKGTGPFAGIHIVQRPGVVLLDKGLIKNVLIKDFNNFVNRGMYYNEKNDPLTGNLFFMDGQLWKVLRNKLSPTFTSGKMKYMYPTVLNVAEKFMQVLKEKVKEDPIVDVRDMLGRFTTDVISSVAFGIEVNSLRNPNSDFPRLGRKIIEQPRHNALIMAFIDGFPNLSRKLGMRIVPEDVHQFFMKTIKDTIAYREKNQIERNDFMKLLLDIKNNKELSGLTIEEMCAQVFVFFLGGFETSSSTMSFALFELALNTHLQDRLREEVNEAYDKQQGFNYECLKNMTYLDQVLSETLRKYPIVAQLNRQAAQDYAVPGHPEYVIKKGMPVLIPVLGIHHDPEFYPNPQEFDPERFDPEVAKQRDPMEYLPFGDGPRNCIGERFGKMQSHLGLANLIRNFRFSTCSKTEVPIKLDPKAVTYSPKNTIYLKVEAI
LOC111681282	NC_060954	XP_023298808.2	cytochrome P450 6a9-like	463.5	4.77	5.76	6.28	ATGTCAATGTTATCGTTTCTCTTGACTACTCTCACGGGTCTGTTAGTCGCTCTTTTTCTACACTTACGCAAAAAGTTATCCTACTGGCAATCGTTGGGTGTGAAGTGTGAAGAACCTCATTTTTTGTTGGGCAATTTAAAAGGAGTACAAACGAAACGAGGATTCTATCAAATTTGGCAAGAATATTATGATAAGTTCCGTGGCAGTGGTCCCTTTGTGGGTTTTTATTGGTTTTACAAACCGGCGGTTTTTGTTTTGGAGCCACAATTAATTAAAAATATTTTAATAAAAGATTTTCAAAATTTCACGGATCGTGGCTTTTTTCACAATGAAAAAGATGATCCTTTATCGGGTCAATTATTTCTGTTGGATGGCTTGAAATGGAAAAATATGAGAAATAAACTATCGCCCACTTTTACCTCGGGTAAAATGAAATTTATGTTTCCCACAGTTATACGAGTGGGAGAGGAATTTATAGAGGTTTTCGATAGAATGATAAAGGAACAGGACAGCATTGTAGAGGTTAAGGAATTGCTGGCCCGTTTTACCACCGATGTTATAGGCACTTGTGCCTTTGGCATTGAATGCAGCAGTTTAAAAGATCCTAATGCGGAATTTCGGGTAATGGGTCGTAAGGCCTTGGTCGAACAGAGACACAATCAATTGGTTATAGCTTTTATGGCTAGTTTTATAGAATTAGCCCGTAAGTTGCATTTCAAACAAACACCCGATAATATAGAAGAATTTTTCTTGCGCATTGTCAGGGAGACTGTGGAATATCGTGAGAAAAATAATATCAGACGTAATGATTTTATGGATATGTTGATTGATTTGAAAAATAAGAAATTAATTAAAACCGAACATGGTGAGGAATTGACCAATTTAACTTTGGAAGAGATAGCAGCCCAAGCATTTGTATTCTTTAATGCGGGCTTTGAAACTTCATCTACAACTATGGGCTTTGCTTTATATGAATTGGCTCAAAATGAAGAGGTACAGGAGAGAGCCAGACAAGAAGTTTTAAAGAATTTCGCGAAACATGATCAGAAGTTTACTTATGAATGCATGAAGGATATGGTATATTTGGAGCAAGTAATGGCAGAAACCCTTCGCTTGTACACAGTTTTGCCCATACTAAATCGCTCCTGTTTAGAAGACTATGTAGTGCCCGGTCATCCCAATTTGGTGATCAAAAAAGGCATGCCCATTATAATACCCATCGGTGCTATACATCGTGATGAAAAATATTACCCCGAACCGCTTAAATTCAATCCCGATAATTTTACTCCCGATAAAGTGGCCGAACGTGATTCAGTCTTATGGTTGCCTTTCGGAGAGGGACCACGCAATTGCATTGGTTTACGATTTGGTAAAATGCAAACAATTATCGGTTTAGCTTTACTCTTAAAGAATTTTAAGTTTTCGATATGCCCCAAAACTGAAATGCCTTTAACACTAAGTAAAAAAAGTTTTCTATTGAGTACAGAGAAGGGTATCTATCTGAAGGTAACTAAAGTGGAATGA	MSMLSFLLTTLTGLLVALFLHLRKKLSYWQSLGVKCEEPHFLLGNLKGVQTKRGFYQIWQEYYDKFRGSGPFVGFYWFYKPAVFVLEPQLIKNILIKDFQNFTDRGFFHNEKDDPLSGQLFLLDGLKWKNMRNKLSPTFTSGKMKFMFPTVIRVGEEFIEVFDRMIKEQDSIVEVKELLARFTTDVIGTCAFGIECSSLKDPNAEFRVMGRKALVEQRHNQLVIAFMASFIELARKLHFKQTPDNIEEFFLRIVRETVEYREKNNIRRNDFMDMLIDLKNKKLIKTEHGEELTNLTLEEIAAQAFVFFNAGFETSSTTMGFALYELAQNEEVQERARQEVLKNFAKHDQKFTYECMKDMVYLEQVMAETLRLYTVLPILNRSCLEDYVVPGHPNLVIKKGMPIIIPIGAIHRDEKYYPEPLKFNPDNFTPDKVAERDSVLWLPFGEGPRNCIGLRFGKMQTIIGLALLLKNFKFSICPKTEMPLTLSKKSFLLSTEKGIYLKVTKVE
LOC111681281	NC_060954	XP_023298805.2	cytochrome P450 6a13-like isoform X1	201	1.03	1.33	1.35	ATGAAAATATTTTTCGCAATTTTAATTCTTTTAATCACAGTTATCTATATGTGGTTAAGAAATAAACACAATTACTGGAAAAGGCAACAAGTGGAAACTGTCAGTTTAAAAACTTTCTATAGAAAAAATCGTAAACATGTTGCCTTTATCATACAAGACATCTATAAGAAATTGAAAGTGGATAATAAGTCATATATAGGAGTATATAATTTTATAACTCCAGCTTTGATAGTCAAAGATCTTGATATAATTAAGGCGATATTAATCACGGACTTTGAAAAATTTCCCGATAGAGGTTTCTATTCAAATCCCCATAATGATACATTGTCTACAAATTTGGTACGTTTAAGTGGTGATATGTGGAGAAAAATGCGACAAAAATTAACACCCACTTTTACTTCGGGCAAAATGAAAATGATGTTTCCCACTGTGTCCGCTATCGGTGAGCGTTTTATAGATACAATCAACGATCAGATAGAGAATCACGAGGTGGTGGTGGAAATTCGAGATTTATGTGCCCGTTTTACCACCGATGTTATAGGCAGTGTGGCCTTTGGTTTAGAGTGCAATAGTTTAAAGGATCCCTTAACAGAATTTCGTATTAAAGGCGATAAAGCTTTCTATACTATACACCCTCTCATGGATGCTTTGGCTTCTTCCTATCCTAAATTTTTCCATAAATTGGGCTATAAAGTTTTTACCCAAGAGCTGATAGAGTTTTATTCACAAATTGTGCGACAAAATGTTGAAATGCGAGAGAGAAAGGAAATAAAACGTAATGATTTTCTCGATACATTAATTGAGTTAAAGAATAAGAGAGAGGGTTCAGAAGATTTCTGTTTACAAATGACGGATGTCATAGCTCAGGCTTATGTATTTTTCATAGGAGGTTTTGAAACCACTTCTAGTACCATGTCATTTGCTCTTTATGAACTGGCTTTAAATCCCGATGTTCAGCAAAAAGCTAGAGAGAATGTCAGAGAAGTGTTGGAGGAATTTGGTGGCGAGTTCAGTTATGAGAGTTTAAATGAAATGCACTATATTAAACAAGTAGTGCAAGAAACTTTGCGAAAACATCCTGTGGCTCCTACTGGACGTCGAGTGTGTCGCTCTACATACACCATAAATGGACCTCAACCTCTGATAATACAACCAGGTGTGCAGATAATTATACCTGTTAATGCTATACATCATGATCCAGATTATTATCCAGATCCCGAGAAATTTCAACCAGAAAGATTTAGCACGCCTTTAAGGGATCAGAGACATTCAATGGCATATTTACCCTTTGGTGCCGGACCACGCACTTGCATTGCTGAACGTTTTGGCATGATGCAAGCAATGATTGGATTAGCTTTATTGTTAAAAAAATTTAAGTTTTCAGTTTGTCCAAGAACTCCAAAAGAATTGGATTTTGATGCTCTTAATGTAAGGGTGTTTAATGTTCAGAGTGGTATCTATTTAAAAGTGGAAACCCTTAATTGTTGTCGTAGACTGTACAAACGAAAATTAACTAAGAGTTATAGAAATATTTTAATAATATCCGTTAAAATGTTAATACTCATAGCTTTAAGTGTTATTATATTTTTTTGGTTAAAAGAACACTATTCGTATTGGGAGAAACGAAATGTTCCTCACGAAAAGCCCACATATTTTGTGGGCAATATGCGAGGCATAGGAAGAGAATACCATTGGAAAGATATAAATCAACGTATTTATAGAAAATTTAAAGGTGTTACTCCCGTGGCCGGCTTTTACACATTTCTTACGAGAGCTGCCTTTATTTTAGATTTGGATTTGATTAAACAAATAATGATTAAAGATTTCCAAAGTTTTAGCGAAAGAAATCTGTTTCACAACGTACGTGATGATCCTTTAACTGGTAATCTGTTATTTTTAGATGGTGAGAAATGGCGTGTGTTGAGGCATAAGCTATCACCGGTTTTCACCACTGGTAAAATGAGATTTATGTTTCCCACTGTGGTTAAAGTGGGAGAGAAATTACCCTCGGCGTGTAAGAAATTTATAGAGGAATTTGAAGGCATAGTGGAGGCTAAAGATCTGTGTGCTCGCTATACTACCGATGTTATTGGCACTTGTGCTTTTGGTATTGAATGTAATAGCTTAATAGATCCACAAGCGGAATTTAGACAAATGGGTAGATATATATTCGAGAAACCACGTCACAAAGGTGTCATACAGGCATTTATGTTTACCAATCCGGCACTGGCTAGAAAACTAAGAATGAAAACATTTCGTGATGATGTCAGTGATTTCTTTATGAAGGTAGTTAAAGAGACTGTGGACTATAGACAAAAGAATCAAGTCAAACGTAATGATTTTTTGGATATGTTAATAGAAATGAAAAAACAACGTGATTATTTACTAGAATCGGGTCAAACAGTAGATGAAAATGATTTGACAAGTGGTTTGAACATAGAGCAATTGGCAGCCCAGGCTATAGTATTCTTTTTAGCCGGTTTCGATACTTCCTCCACCACCATGTCTTTCTGTTTATATGAATTGGCTCTCAATCAGGAAATACAAAATAAATTAAGAAAGGAAATTTCAGAAGTTTTGGCTCAACATGATAATCAAGTAACCTATGAGAGTATTAAGGAAATGAAGTACTTAGATATGGTAATAGCAGAAACTTTGCGCAAATACTCGGTTACTCCACATTTAGTGCGCAAATGTGTTAAAGATTTTCAAATACCCAATACCGATTTAGTATTGCAAAAGGGTCTACGGGTTATTATACCCTTAGATAGTATACATAATGATCCCGATTACTATCCAGAACCGGAGAAATTTAAGCCAGAACGTTTCCTTCCCGAAGAAGTACAAAACAGACATCCCTGTGCTTATATGCCCTTCGGTGATGGTCCACGCAATTGTATTGGTATGCGTTTTGGTAAAATGCAAGCCCAAATTGGTTTGGTATCCCTCTTGACAAAATTTCGTTTTGATAAATGTGAACGTACACAAATACCATTAAGATTTTCTAAGTTAAATTTTCTAATTGGAACCGAAAGTGGCATACACTTAAAGGTGGAAAAGTTATAA	MKIFFAILILLITVIYMWLRNKHNYWKRQQVETVSLKTFYRKNRKHVAFIIQDIYKKLKVDNKSYIGVYNFITPALIVKDLDIIKAILITDFEKFPDRGFYSNPHNDTLSTNLVRLSGDMWRKMRQKLTPTFTSGKMKMMFPTVSAIGERFIDTINDQIENHEVVVEIRDLCARFTTDVIGSVAFGLECNSLKDPLTEFRIKGDKAFYTIHPLMDALASSYPKFFHKLGYKVFTQELIEFYSQIVRQNVEMRERKEIKRNDFLDTLIELKNKREGSEDFCLQMTDVIAQAYVFFIGGFETTSSTMSFALYELALNPDVQQKARENVREVLEEFGGEFSYESLNEMHYIKQVVQETLRKHPVAPTGRRVCRSTYTINGPQPLIIQPGVQIIIPVNAIHHDPDYYPDPEKFQPERFSTPLRDQRHSMAYLPFGAGPRTCIAERFGMMQAMIGLALLLKKFKFSVCPRTPKELDFDALNVRVFNVQSGIYLKVETLNCCRRLYKRKLTKSYRNILIISVKMLILIALSVIIFFWLKEHYSYWEKRNVPHEKPTYFVGNMRGIGREYHWKDINQRIYRKFKGVTPVAGFYTFLTRAAFILDLDLIKQIMIKDFQSFSERNLFHNVRDDPLTGNLLFLDGEKWRVLRHKLSPVFTTGKMRFMFPTVVKVGEKLPSACKKFIEEFEGIVEAKDLCARYTTDVIGTCAFGIECNSLIDPQAEFRQMGRYIFEKPRHKGVIQAFMFTNPALARKLRMKTFRDDVSDFFMKVVKETVDYRQKNQVKRNDFLDMLIEMKKQRDYLLESGQTVDENDLTSGLNIEQLAAQAIVFFLAGFDTSSTTMSFCLYELALNQEIQNKLRKEISEVLAQHDNQVTYESIKEMKYLDMVIAETLRKYSVTPHLVRKCVKDFQIPNTDLVLQKGLRVIIPLDSIHNDPDYYPEPEKFKPERFLPEEVQNRHPCAYMPFGDGPRNCIGMRFGKMQAQIGLVSLLTKFRFDKCERTQIPLRFSKLNFLIGTESGIHLKVEKL
LOC111681279	NC_060954	XP_023298804.2	KN motif and ankyrin repeat domain-containing protein 1-like isoform X4	275.75	2.86	3.92	3.76	ATGTTTTGGAGTCTCAGCAGTTTTACTTGCTATCCTTTGATAGTAAGTGGCTGTTCGGCCTTGGTGTTCACTTCCTTGCAAGAAAAATCCTCCTCATCGTCAGCAGCATTTCATCAATTGGAATCATCAGGTGAATCTCAAAGTTTTATAACCGAGCCAGTAACTTTAAGTGCTATAACTACACAAAAACCCCAAACCACCACCACCGGCGCAATGACAGCAGAGGAAAAATTAGCCTCATCATCGAATAGCTCCCCAGAGGGTTCGCCACAACGTAAATCCCTGTATGACCTCAGTAAATTGGGCGATAATGAGCTCATTGTTAGAGAAGAGACACGTGTAAGCATTAGCTGGTCTAGAGACAATTCACCAGCTCCCACTCCTTCATCAGCCGCAGCTAATGCTAATAAAAATCCCTCTACCGAAGAGGAGAAATTAAAGGCACAGGAAGAACCGTCACTAGCAGATGCAGCTGCAGTATGTGCCAAGGAAATTTCTCAAGGAGCACGCAAAAAAACTTTACCCTCACCCTTGAAATCTAGTCATGAAAGTAAGAATAAAACCGAAACCCCACAGAAGGAAGCAGAAGAAGAAACTGTACAGAAACCTTTACCCTCCAAGGCTTTGTTACAAAAAATCGCCATGAAAGAAACAGAGCCCAGGAAGAAAATCACTCCTCCTAAAGAAATGCTAGTCGCTTTGAAAGCGATCAACAATTCATTGTTGAAAAAATTGGGCTCCAAACCCATTTCATCTTTGAGTTTAAAGAACTATAAGCAAACCATACAACAGGAATGGTTCCGCCTGTCCAGCTCTGAGAATGCCGATCCCCATGAAGTTGAAGATTATTTGGATTGTTTTGAAGATTTATCGGTGCCATTATTAGAATACTGTGTTAATATGGTGGATGCTAATGGCAACACCGCTATGCATTATGCTGTTTCGCATGGTAATTTTGACGTTGTATCCATATTGTTGGATTCAAAGGTTTGCAACGTAAACCAAATGAATAATGCAGGATACACCAGCGTTATGCTCGTTTCATTGGCAAAATTGAAAAATGCAGAACATCGTACCGTCGTCGAACGACTGTTTCAGATGGCTGATGTCAATATACGAGCTAAAAAGCATTGCCAAACAGCTTTAATGCTAGCTGTGTCGCATGGTAATCTGGAAATGGTTCAACTATTACTGGCAGCTGGAGCTGATATTAATATACAAGATGAAGATGGCAGCACTGCTTTGATGTGTGCTGCCGAACATGGTCGTAGTGATATTGTTAAACACTTATTAACTCATCCCGATTGTGATTCATTAATACAGGATGTGGATGGCAGCACCGCTTTCAAGATCGCCTGGCAAGCGGGCCATCGTGATATTGGCATTTTCTTGTATGTCCATGAGCAAATGTTGCGCAGCAAAATGCCCAACAGAGGTGAAAATTTAACCTTAAAACGCAGTCCACCTGCCACCTCACCACGTTATACCCACAAAAGGCAGCCCTCTAAATAA	MFWSLSSFTCYPLIVSGCSALVFTSLQEKSSSSSAAFHQLESSGESQSFITEPVTLSAITTQKPQTTTTGAMTAEEKLASSSNSSPEGSPQRKSLYDLSKLGDNELIVREETRVSISWSRDNSPAPTPSSAAANANKNPSTEEEKLKAQEEPSLADAAAVCAKEISQGARKKTLPSPLKSSHESKNKTETPQKEAEEETVQKPLPSKALLQKIAMKETEPRKKITPPKEMLVALKAINNSLLKKLGSKPISSLSLKNYKQTIQQEWFRLSSSENADPHEVEDYLDCFEDLSVPLLEYCVNMVDANGNTAMHYAVSHGNFDVVSILLDSKVCNVNQMNNAGYTSVMLVSLAKLKNAEHRTVVERLFQMADVNIRAKKHCQTALMLAVSHGNLEMVQLLLAAGADINIQDEDGSTALMCAAEHGRSDIVKHLLTHPDCDSLIQDVDGSTAFKIAWQAGHRDIGIFLYVHEQMLRSKMPNRGENLTLKRSPPATSPRYTHKRQPSK
LOC111681279	NC_060954	XP_023298803.2	KN motif and ankyrin repeat domain-containing protein 2-like isoform X2	624.42	2.86	3.67	3.77	ATGTTTGCTTCAACAAATTCTATAAAAAGACGTCCCAAGAAAACTTTACCAACATCAGCCTCCAAAGATGAAACGTCAGGCTCTAGTGCGGCTAGGAAAGCTCGAGCTTTACTGCATGGGAATTGGTGGAAAGAATATTCCTGTGTAACGGGCAATAAATCTCCTAGAGCTTCCAGCATTTATTCTAAAACTTTGCCATTTCAACAGAAACTATCACCGGCTGAGCAGCAATATGAATCGTATGTTAAGGCTACTGTGGCAGCTAATGCTAAATCGCCAGTGGAGGAATTACTTTCACCACCTACACCACCACCACGACGTCATACCTTAACGGCAAAATTATCTTTAACCAGTCCACCCACTGCCCTAACCTCCACCGATAGCGCTCAATCGCCGGGTTCAGATAAGATTTTATCCAGTTGTTTGTCTTCACCGATTAAGGAGGCTGGTGTAGTAGCGACAACTGCTGCTGCTGCTACTTCTACAGATGCCCAAACTTTGTTTAATATACGCCAGCAAATGGCCTTAAGTTTGAAGCGAATGAAAGATTTAGAAGAGCAGGTTAAATCTATACCGGATTTACAGAGTGAACTCTCTCAACTGCGCGAAGAGAAACAACGCCTACAGCAGACTGTCAAAAGCAAAGAGGAAGAACTACAAAAGGCCAAAGAAGCCACTCGATTCTCTTCCTCACCTAGTCCAGTACTTAGTCCCAAAATAACATCACCCGTACAATTTCAACCGCAAAGACGTGATGTTGGCACCATGTGCAGCAAACAGACTACGCGGGATATAGCCGTTGGAAGTCCCATACCGGTACAAAAAACTCAACGAGATGTAGGCTGTAATGCTGCGGTTACGAAAAATATTACAGAGAATTTATATACTAAAACGGAAGTAGAGGAACGTATTAGAATGTCCATACATCAGCATGAAGAGGAAAAGAAATTGGCGAGATTAAAAGATCTTATATCCGTGGGTACCCAGATGTATGTGGCCAAAAAAGACACTAAAGATAGTGGGGCTCAAACGAAAGCCGAAAAACCGGTACAGAAACACAATGTCAGCGTTATGGCCCAACCGGCAACACGTGAAAGTTATACCAACTGCAAACCAGACGTGCGGACGGTGGGCTGTTCAAATGATCGCGTGTCCGATGTATTGTGTGAGAAATGTTTAGTCACGAAACGTACTGTTGCATGTGCTACCGATGATGAAACGAAAGGGGAAACAGCTAAAACAGTCTCTCTTAAGTTGTTGGACATGCCGGCTCGTAGTAATACTTTCAGTTTGGGTGATAATGAAAAACTGAATATAGCGAAGAAGACTATAGGAACCCAATATACACCCATAGTACAGCATTCGGCAGGAAGTCAAACAACAGCTGTACAGCAGCATACGGTAGGACTGCAGTTTGCACCACAACAGCAAAACACCAGCACACAATTTGAGCTGTATACTGTGGCGAGACAGACAGATACTAGGGATTTGATTAGATTGTGTACCTCACAAACTAATACAGAAGAAATAGCACCACCCACCCCCGTAAAGGAGGAAAAACCAGAACCTGTTAAGCCGATTTTACACACAAAAGGTTGTAATACCGAGATTAAGAATTTCAAAGATTATGGTGTTAATACCCAACCAACCGTCACTACCAACTCCACTTCCTGCAATACCGAGGAAATACACAAACGTGATATAGCTTGTGGTGATATAGTCAAGCCACATATTTCAATAGCTTGTGCCGATAATTACTGTGATTCTTGCAAAGATGCCATCAAAAATTTAGCTAAAGATTTCTCGAAAGTGCTGGCCAGTCCGCTGCCCACAAGAGCTGCCGAATCAAAAATACCACGTCCTAAAAATCTACCCAGTCCTAGTCCGGTGAGAAGGCAATTTTCGCGTCAGAACACTTATACAGTAACACCCTCTCCAACTCCCAGTCCAGTGTCGGAAAAGAGAAATATGGCAAGTTCCTTGCAAGAAAAATCCTCCTCATCGTCAGCAGCATTTCATCAATTGGAATCATCAGGTGAATCTCAAAGTTTTATAACCGAGCCAGTAACTTTAAGTGCTATAACTACACAAAAACCCCAAACCACCACCACCGGCGCAATGACAGCAGAGGAAAAATTAGCCTCATCATCGAATAGCTCCCCAGAGGGTTCGCCACAACGTAAATCCCTGTATGACCTCAGTAAATTGGGCGATAATGAGCTCATTGTTAGAGAAGAGACACGTGTAAGCATTAGCTGGTCTAGAGACAATTCACCAGCTCCCACTCCTTCATCAGCCGCAGCTAATGCTAATAAAAATCCCTCTACCGAAGAGGAGAAATTAAAGGCACAGGAAGAACCGTCACTAGCAGATGCAGCTGCAGTATGTGCCAAGGAAATTTCTCAAGGAGCACGCAAAAAAACTTTACCCTCACCCTTGAAATCTAGTCATGAAAGTAAGAATAAAACCGAAACCCCACAGAAGGAAGCAGAAGAAGAAACTGTACAGAAACCTTTACCCTCCAAGGCTTTGTTACAAAAAATCGCCATGAAAGAAACAGAGCCCAGGAAGAAAATCACTCCTCCTAAAGAAATGCTAGTCGCTTTGAAAGCGATCAACAATTCATTGTTGAAAAAATTGGGCTCCAAACCCATTTCATCTTTGAGTTTAAAGAACTATAAGCAAACCATACAACAGGAATGGTTCCGCCTGTCCAGCTCTGAGAATGCCGATCCCCATGAAGTTGAAGATTATTTGGATTGTTTTGAAGATTTATCGGTGCCATTATTAGAATACTGTGTTAATATGGTGGATGCTAATGGCAACACCGCTATGCATTATGCTGTTTCGCATGGTAATTTTGACGTTGTATCCATATTGTTGGATTCAAAGGTTTGCAACGTAAACCAAATGAATAATGCAGGATACACCAGCGTTATGCTCGTTTCATTGGCAAAATTGAAAAATGCAGAACATCGTACCGTCGTCGAACGACTGTTTCAGATGGCTGATGTCAATATACGAGCTAAAAAGCATTGCCAAACAGCTTTAATGCTAGCTGTGTCGCATGGTAATCTGGAAATGGTTCAACTATTACTGGCAGCTGGAGCTGATATTAATATACAAGATGAAGATGGCAGCACTGCTTTGATGTGTGCTGCCGAACATGGTCGTAGTGATATTGTTAAACACTTATTAACTCATCCCGATTGTGATTCATTAATACAGGATGTGGATGGCAGCACCGCTTTCAAGATCGCCTGGCAAGCGGGCCATCGTGATATTGGCATTTTCTTGTATGTCCATGAGCAAATGTTGCGCAGCAAAATGCCCAACAGAGGTGAAAATTTAACCTTAAAACGCAGTCCACCTGCCACCTCACCACGTTATACCCACAAAAGGCAGCCCTCTAAATAA	MFASTNSIKRRPKKTLPTSASKDETSGSSAARKARALLHGNWWKEYSCVTGNKSPRASSIYSKTLPFQQKLSPAEQQYESYVKATVAANAKSPVEELLSPPTPPPRRHTLTAKLSLTSPPTALTSTDSAQSPGSDKILSSCLSSPIKEAGVVATTAAAATSTDAQTLFNIRQQMALSLKRMKDLEEQVKSIPDLQSELSQLREEKQRLQQTVKSKEEELQKAKEATRFSSSPSPVLSPKITSPVQFQPQRRDVGTMCSKQTTRDIAVGSPIPVQKTQRDVGCNAAVTKNITENLYTKTEVEERIRMSIHQHEEEKKLARLKDLISVGTQMYVAKKDTKDSGAQTKAEKPVQKHNVSVMAQPATRESYTNCKPDVRTVGCSNDRVSDVLCEKCLVTKRTVACATDDETKGETAKTVSLKLLDMPARSNTFSLGDNEKLNIAKKTIGTQYTPIVQHSAGSQTTAVQQHTVGLQFAPQQQNTSTQFELYTVARQTDTRDLIRLCTSQTNTEEIAPPTPVKEEKPEPVKPILHTKGCNTEIKNFKDYGVNTQPTVTTNSTSCNTEEIHKRDIACGDIVKPHISIACADNYCDSCKDAIKNLAKDFSKVLASPLPTRAAESKIPRPKNLPSPSPVRRQFSRQNTYTVTPSPTPSPVSEKRNMASSLQEKSSSSSAAFHQLESSGESQSFITEPVTLSAITTQKPQTTTTGAMTAEEKLASSSNSSPEGSPQRKSLYDLSKLGDNELIVREETRVSISWSRDNSPAPTPSSAAANANKNPSTEEEKLKAQEEPSLADAAAVCAKEISQGARKKTLPSPLKSSHESKNKTETPQKEAEEETVQKPLPSKALLQKIAMKETEPRKKITPPKEMLVALKAINNSLLKKLGSKPISSLSLKNYKQTIQQEWFRLSSSENADPHEVEDYLDCFEDLSVPLLEYCVNMVDANGNTAMHYAVSHGNFDVVSILLDSKVCNVNQMNNAGYTSVMLVSLAKLKNAEHRTVVERLFQMADVNIRAKKHCQTALMLAVSHGNLEMVQLLLAAGADINIQDEDGSTALMCAAEHGRSDIVKHLLTHPDCDSLIQDVDGSTAFKIAWQAGHRDIGIFLYVHEQMLRSKMPNRGENLTLKRSPPATSPRYTHKRQPSK
LOC111681279	NC_060954	XP_023298802.2	KN motif and ankyrin repeat domain-containing protein 2-like isoform X1	624.42	2.81	3.6	3.69	ATGTTTGCTTCAACAAATTCTATAAAAAGACGTCCCAAGAAAACTTTACCAACATCAGCCTCCAAAGATGAAACGTCAGGCTCTAGTGCGGCTAGGAAAGCTCGAGCTTTACTGCATGGGAATTGGTGGAAAGAATATTCCTGTGTAACGGGCAATAAATCTCCTAGAGCTTCCAGCATTTATTCTAAAACTTTGCCATTTCAACAGAAACTATCACCGGCTGAGCAGCAATATGAATCGTATGTTAAGGCTACTGTGGCAGCTAATGCTAAATCGCCAGTGGAGGAATTACTTTCACCACCTACACCACCACCACGACGTCATACCTTAACGGCAAAATTATCTTTAACCAGTCCACCCACTGCCCTAACCTCCACCGATAGCGCTCAATCGCCGGGTTCAGATAAGATTTTATCCAGTTGTTTGTCTTCACCGATTAAGGAGGCTGGTGTAGTAGCGACAACTGCTGCTGCTGCTACTTCTACAGATGCCCAAACTTTGTTTAATATACGCCAGCAAATGGCCTTAAGTTTGAAGCGAATGAAAGATTTAGAAGAGCAGGTTAAATCTATACCGGATTTACAGAGTGAACTCTCTCAACTGCGCGAAGAGAAACAACGCCTACAGCAGACTGTCAAAAGCAAAGAGGAAGAACTACAAAAGGCCAAAGAAGCCACTCGATTCTCTTCCTCACCTAGTCCAGTACTTAGTCCCAAAATAACATCACCCGTACAATTTCAACCGCAAAGAGTAAGTCCGATTTCATTAGAAAGTATGGGCGCTAGAATGCAATCCAATAACAAAAAATCACCCATATTAAAGCGTGATGTTGGCACCATGTGCAGCAAACAGACTACGCGGGATATAGCCGTTGGAAGTCCCATACCGGTACAAAAAACTCAACGAGATGTAGGCTGTAATGCTGCGGTTACGAAAAATATTACAGAGAATTTATATACTAAAACGGAAGTAGAGGAACGTATTAGAATGTCCATACATCAGCATGAAGAGGAAAAGAAATTGGCGAGATTAAAAGATCTTATATCCGTGGGTACCCAGATGTATGTGGCCAAAAAAGACACTAAAGATAGTGGGGCTCAAACGAAAGCCGAAAAACCGGTACAGAAACACAATGTCAGCGTTATGGCCCAACCGGCAACACGTGAAAGTTATACCAACTGCAAACCAGACGTGCGGACGGTGGGCTGTTCAAATGATCGCGTGTCCGATGTATTGTGTGAGAAATGTTTAGTCACGAAACGTACTGTTGCATGTGCTACCGATGATGAAACGAAAGGGGAAACAGCTAAAACAGTCTCTCTTAAGTTGTTGGACATGCCGGCTCGTAGTAATACTTTCAGTTTGGGTGATAATGAAAAACTGAATATAGCGAAGAAGACTATAGGAACCCAATATACACCCATAGTACAGCATTCGGCAGGAAGTCAAACAACAGCTGTACAGCAGCATACGGTAGGACTGCAGTTTGCACCACAACAGCAAAACACCAGCACACAATTTGAGCTGTATACTGTGGCGAGACAGACAGATACTAGGGATTTGATTAGATTGTGTACCTCACAAACTAATACAGAAGAAATAGCACCACCCACCCCCGTAAAGGAGGAAAAACCAGAACCTGTTAAGCCGATTTTACACACAAAAGGTTGTAATACCGAGATTAAGAATTTCAAAGATTATGGTGTTAATACCCAACCAACCGTCACTACCAACTCCACTTCCTGCAATACCGAGGAAATACACAAACGTGATATAGCTTGTGGTGATATAGTCAAGCCACATATTTCAATAGCTTGTGCCGATAATTACTGTGATTCTTGCAAAGATGCCATCAAAAATTTAGCTAAAGATTTCTCGAAAGTGCTGGCCAGTCCGCTGCCCACAAGAGCTGCCGAATCAAAAATACCACGTCCTAAAAATCTACCCAGTCCTAGTCCGGTGAGAAGGCAATTTTCGCGTCAGAACACTTATACAGTAACACCCTCTCCAACTCCCAGTCCAGTGTCGGAAAAGAGAAATATGGCAAGTTCCTTGCAAGAAAAATCCTCCTCATCGTCAGCAGCATTTCATCAATTGGAATCATCAGGTGAATCTCAAAGTTTTATAACCGAGCCAGTAACTTTAAGTGCTATAACTACACAAAAACCCCAAACCACCACCACCGGCGCAATGACAGCAGAGGAAAAATTAGCCTCATCATCGAATAGCTCCCCAGAGGGTTCGCCACAACGTAAATCCCTGTATGACCTCAGTAAATTGGGCGATAATGAGCTCATTGTTAGAGAAGAGACACGTGTAAGCATTAGCTGGTCTAGAGACAATTCACCAGCTCCCACTCCTTCATCAGCCGCAGCTAATGCTAATAAAAATCCCTCTACCGAAGAGGAGAAATTAAAGGCACAGGAAGAACCGTCACTAGCAGATGCAGCTGCAGTATGTGCCAAGGAAATTTCTCAAGGAGCACGCAAAAAAACTTTACCCTCACCCTTGAAATCTAGTCATGAAAGTAAGAATAAAACCGAAACCCCACAGAAGGAAGCAGAAGAAGAAACTGTACAGAAACCTTTACCCTCCAAGGCTTTGTTACAAAAAATCGCCATGAAAGAAACAGAGCCCAGGAAGAAAATCACTCCTCCTAAAGAAATGCTAGTCGCTTTGAAAGCGATCAACAATTCATTGTTGAAAAAATTGGGCTCCAAACCCATTTCATCTTTGAGTTTAAAGAACTATAAGCAAACCATACAACAGGAATGGTTCCGCCTGTCCAGCTCTGAGAATGCCGATCCCCATGAAGTTGAAGATTATTTGGATTGTTTTGAAGATTTATCGGTGCCATTATTAGAATACTGTGTTAATATGGTGGATGCTAATGGCAACACCGCTATGCATTATGCTGTTTCGCATGGTAATTTTGACGTTGTATCCATATTGTTGGATTCAAAGGTTTGCAACGTAAACCAAATGAATAATGCAGGATACACCAGCGTTATGCTCGTTTCATTGGCAAAATTGAAAAATGCAGAACATCGTACCGTCGTCGAACGACTGTTTCAGATGGCTGATGTCAATATACGAGCTAAAAAGCATTGCCAAACAGCTTTAATGCTAGCTGTGTCGCATGGTAATCTGGAAATGGTTCAACTATTACTGGCAGCTGGAGCTGATATTAATATACAAGATGAAGATGGCAGCACTGCTTTGATGTGTGCTGCCGAACATGGTCGTAGTGATATTGTTAAACACTTATTAACTCATCCCGATTGTGATTCATTAATACAGGATGTGGATGGCAGCACCGCTTTCAAGATCGCCTGGCAAGCGGGCCATCGTGATATTGGCATTTTCTTGTATGTCCATGAGCAAATGTTGCGCAGCAAAATGCCCAACAGAGGTGAAAATTTAACCTTAAAACGCAGTCCACCTGCCACCTCACCACGTTATACCCACAAAAGGCAGCCCTCTAAATAA	MFASTNSIKRRPKKTLPTSASKDETSGSSAARKARALLHGNWWKEYSCVTGNKSPRASSIYSKTLPFQQKLSPAEQQYESYVKATVAANAKSPVEELLSPPTPPPRRHTLTAKLSLTSPPTALTSTDSAQSPGSDKILSSCLSSPIKEAGVVATTAAAATSTDAQTLFNIRQQMALSLKRMKDLEEQVKSIPDLQSELSQLREEKQRLQQTVKSKEEELQKAKEATRFSSSPSPVLSPKITSPVQFQPQRVSPISLESMGARMQSNNKKSPILKRDVGTMCSKQTTRDIAVGSPIPVQKTQRDVGCNAAVTKNITENLYTKTEVEERIRMSIHQHEEEKKLARLKDLISVGTQMYVAKKDTKDSGAQTKAEKPVQKHNVSVMAQPATRESYTNCKPDVRTVGCSNDRVSDVLCEKCLVTKRTVACATDDETKGETAKTVSLKLLDMPARSNTFSLGDNEKLNIAKKTIGTQYTPIVQHSAGSQTTAVQQHTVGLQFAPQQQNTSTQFELYTVARQTDTRDLIRLCTSQTNTEEIAPPTPVKEEKPEPVKPILHTKGCNTEIKNFKDYGVNTQPTVTTNSTSCNTEEIHKRDIACGDIVKPHISIACADNYCDSCKDAIKNLAKDFSKVLASPLPTRAAESKIPRPKNLPSPSPVRRQFSRQNTYTVTPSPTPSPVSEKRNMASSLQEKSSSSSAAFHQLESSGESQSFITEPVTLSAITTQKPQTTTTGAMTAEEKLASSSNSSPEGSPQRKSLYDLSKLGDNELIVREETRVSISWSRDNSPAPTPSSAAANANKNPSTEEEKLKAQEEPSLADAAAVCAKEISQGARKKTLPSPLKSSHESKNKTETPQKEAEEETVQKPLPSKALLQKIAMKETEPRKKITPPKEMLVALKAINNSLLKKLGSKPISSLSLKNYKQTIQQEWFRLSSSENADPHEVEDYLDCFEDLSVPLLEYCVNMVDANGNTAMHYAVSHGNFDVVSILLDSKVCNVNQMNNAGYTSVMLVSLAKLKNAEHRTVVERLFQMADVNIRAKKHCQTALMLAVSHGNLEMVQLLLAAGADINIQDEDGSTALMCAAEHGRSDIVKHLLTHPDCDSLIQDVDGSTAFKIAWQAGHRDIGIFLYVHEQMLRSKMPNRGENLTLKRSPPATSPRYTHKRQPSK
LOC111681275	NC_060951	XP_023298799.1	dual specificity mitogen-activated protein kinase kinase 3	4945	78.29	109.33	103.08	ATGTCCCGACCAAGACCAAAACTTCATATGACCATACAAAAAGAACCGGAACCAGAATTAGTTCCTCCACGTAATTTAGACTCTAGCACTACTATACAAATTGGTGATCGAACCTTCGAAATTGATGCTGATAGTTTGGAGAAAATTTGCGATTTGGGTCGTGGCGCCTATGGCATTGTCGAGAAAATGCGACACGAACAAACCGGTACGGTAATGGCGGTCAAGCGCATTACTGCTACCGTCAATCGTAAAGAACAAAAACGTTTACTTATGGATTTGGATATATCGATGCGTTCAAGCGATTGCCCATATACGGTTCACTTCTATGGTGCTCTATTTCGTGAGGGTGACGTGTGGATTTGCATGGAAGTTATGGATACCAGTTTGGATAAGTTTTATCCAAAAGTTTTTAAGAATAATCTTATTATGGAGGAGAGTGTTTTGGGAAAGATTGCCATGTCTGTGGTCAATGCTCTACACTATTTACACGCCCAATTAAAAGTTATACATCGTGATGTCAAACCATCAAATATTCTCATAAATCGCAATGGCGAAGTTAAAATGTGCGATTTTGGTATATCAGGTTATCTCGTCGATTCAGTAGCCAAAACTATAGATGCTGGTTGCAAACCCTATATGGCACCCGAACGCATTGATCCCTCCGGCAATCCGGCACAATATGATATACGTTCTGATGTCTGGTCATTTGGCATAAGTATGATTGAAATGGCAACTGGTAAATTTCCCTATAATACATGGAAAACACCATTTGAACAATTAAGACAAGTGGTTAAGGACGAACCACCCCGCTTAGAACCGGGTACATTTTCACCCGAATTCGAAGACTTTATAACCAAGTGCCTGCAAAAGAGTTATACAGCAAGACCCAATTATGAGCAATTACTGCAGCATCCTTTCATAACAGAACATGCTAAACGTAATACGGATATTTCAAAATTTGTAGCTGGTGTATTAGATATGCCAGAGTAG	MSRPRPKLHMTIQKEPEPELVPPRNLDSSTTIQIGDRTFEIDADSLEKICDLGRGAYGIVEKMRHEQTGTVMAVKRITATVNRKEQKRLLMDLDISMRSSDCPYTVHFYGALFREGDVWICMEVMDTSLDKFYPKVFKNNLIMEESVLGKIAMSVVNALHYLHAQLKVIHRDVKPSNILINRNGEVKMCDFGISGYLVDSVAKTIDAGCKPYMAPERIDPSGNPAQYDIRSDVWSFGISMIEMATGKFPYNTWKTPFEQLRQVVKDEPPRLEPGTFSPEFEDFITKCLQKSYTARPNYEQLLQHPFITEHAKRNTDISKFVAGVLDMPE
LOC111681274	NC_060951	XP_023298798.2	tetratricopeptide repeat protein 17	327	3.66	4.51	4.82	ATGTGGCTTTTTATAGTGCTATCCCTGGTATTGTCACTAAGTCATAATGCGGGCACCACAAATCATTATGCTTTAAAAGATGATGGTCTCATCAAAAGGCGCCTCGACTCACCCTTTCATTTAAGACAGCCGGATAATCTTTATAGTTTTATAGAACAAATACGCTACACGGAAAATGCCGAAGAGGCATTTCGAAAAATGCAACGTAAACGTAGTACATTGGATGATCATATTGTCATAACAGATCAATTGTTGCAAATCATATTGGAACGTTCGAAATGTGTGAGAATGTATGTGAAAATGACAGGTTTAAGTGATTATTTGCGTACTACGGGTGCATCGATGAAAAGGCTGAAATTTCCAGAAAAACTGGAAACAAGAAAGGAGTCTAAAGGAGTGGATCCCATTTGCCGTGATTATGCTGAACTACAGACGGCACGTGATAAATATGCACACTTGAAAAGTTTCAAAGCAGATACTTTAAAAACTTTGAGAATAGAACGTGAAGAGAATCTATTAAAACAAGAGGTGGGTTTAAAAGATGCAGAAAGTGTTACCGAGACCATACATGAGATCTCGGTAAAGGGTTTGGCTAATAATCCCACTTCATGGAAATTTCATATGCTGGGTTCCTATTACTGGCGCTTAACGGGTCATGCCAAAAATGCCCTAGACTGTGCACGCCTTTCGGTTATGCTGGCCCCTGAAGAGAGTAAAGATATTCCTCTACTTAGTTTAGGCACTATTTTAGTAAGGGCAGAGCTGTGGGATGATGCAGAGACTATCTTGAATGAGGCTATTAAATATGGCCCAAAACATGGTGAAAATTATATAGCTTTAGCTACACTGCTGGCTTTAAAGCATGACTTTAAAAGGGCCAGAGAAAATTTTCACATGGCCGAGAAACTGGACGAGTCCATGTTTAATAATTCTTTAAAAATGCGTCAATACATTGAATGTTTGGAGCCATTGGATACAGATGCTACTAAGTTATTCGGTTTTGTTAAATACATGCTAAGGGAAATCAAAGAGGTCAGTAAATTACGGCAAGAGATCTCACAATATCAAAATAAGATAATACAACAGCAGACCCCCTTGGCATCACGCTTTACCGACAATGATCCTCAATTGAAAGCCGATCTCTTGAAACGTTTTCAATATTGTAGCACACGCAAATCTAACGAAAATCAAGAACCCGTTTTATTTTGCGATTTTTATTCTGATTTACAAATGCAATTGGAAAGTAAACAATTCGATGCTGAACTGCTGGATTGGCAGGTGAATCGTTATATTAGTCATTTGTTCGAAAAGTTCCCATTTGAATATAAAAAACAATTGGAAATACTTTACAATAATGTTAAGGCCGTGTCGCCCACAAAACTGGGAGTTTATAGTATGTAG	MWLFIVLSLVLSLSHNAGTTNHYALKDDGLIKRRLDSPFHLRQPDNLYSFIEQIRYTENAEEAFRKMQRKRSTLDDHIVITDQLLQIILERSKCVRMYVKMTGLSDYLRTTGASMKRLKFPEKLETRKESKGVDPICRDYAELQTARDKYAHLKSFKADTLKTLRIEREENLLKQEVGLKDAESVTETIHEISVKGLANNPTSWKFHMLGSYYWRLTGHAKNALDCARLSVMLAPEESKDIPLLSLGTILVRAELWDDAETILNEAIKYGPKHGENYIALATLLALKHDFKRARENFHMAEKLDESMFNNSLKMRQYIECLEPLDTDATKLFGFVKYMLREIKEVSKLRQEISQYQNKIIQQQTPLASRFTDNDPQLKADLLKRFQYCSTRKSNENQEPVLFCDFYSDLQMQLESKQFDAELLDWQVNRYISHLFEKFPFEYKKQLEILYNNVKAVSPTKLGVYSM
LOC111681273	NC_060951	XP_023298796.1	ubiquitin carboxyl-terminal hydrolase 7	1216	5.68	6.82	7.48	ATGGAAATTGAGCCAGATCAATCGATGGAAGCTATGGACATACAAGAAATCGATTCTTTACCCGGTGCTGAGTTACATCAACAACAGCATCTTCAGAAACTACACTTGCCACCCACGGCGGGTGGTCAACAACAATTGCCCAATGAGAATGGTAATGTACCACCCCAGCAGCTATTAGCCGACTCTGGTTCACCCTATACAAACGAGCAAGAAATGACAGCGCTCGACGACGGTCCCAAAGAGGACGAATTCCGTTCGGAAGCCACCTTCTCGTATACGGTGGAAAAAATTGCCCAACTTAAGACACAACAGCTATCGCCACCAGTGTATGTGCGCATGTTACCTTGGAAAATCATGGTCATACCTAATGAGCGGGCTCTAGGCTTCTTTCTACAGTGTAATGGTGAAAATGATTCACCCTCGTGGTCTTGCAATGCCATTGCTGATCTGCGTTTGAAGAGTCATAAGCCGGGTGCTAAACCCTTCTCACGTATGCGCATCAAACATTTGTTCTATGCCAAGGAGAATGATTACGGTTATTCGAATTTTATTACCTGGCAAGAACTGCAAGATCCTGAAAATTGTTACATCCACAATGGCGCCATTACTTTAGAAGTATTTGTTCACGCCGATGCGCCTCATGGTGTTCTCTGGGATTCTAAGAAACATACGGGCTATGTGGGCCTTAAGAATCAAGGCGCCACCTGTTACATGAATTCCCTCCTACAGACTCTATACTTCACCAATCAACTGCGTAGAGCCGTCTACAAGATACCCACTGAGGCAGACGATAGCACCAAATCGGTGGGTCTTTCACTGCAGCGCGTTTTCCACGAACTACAATTCAGTGACAAACCAGTCGGCACCAAAAAACTAACAAAGTCTTTTGGTTGGGAGACACTCGATTCGTTTATGCAACACGATGTTCAAGAATTTCTACGTGTTCTTCTCGATAAGTTGGAGTCAAAGATGAAGGGCACCAATTTAGAGGGTACCATTCCGGGTTTGTTCGAAGGCAAAATGTCCTCGTACATCAAGTGTAAGAATGTCGATTATAATAGTACTCGCTATGAGACATTCTACGATATACAATTGAATATTAAGGATAAAAAGGATATTTATGAATCATTTCAAGATTATATAACACCAGAAACATTGGAGGGAGATAATAAATATGATGCCGGCGTTCATGGTTTACAGGAAGCCAACAAAGGTGTACATTTCACATCATTCCCGCCAGTTTTACACTTGCATTTAATGCGTTTTCAATACGATCCTGTTACCGATAGTTCGATTAAATATAACGATCGCTTTCAATTCTACGAACAAATCGATCTTGATCGTTTTCTCGAGAAAGAAGGCGATACTAAGGCAGAATATATATTACATGCTGTTTTAGTACATTCGGGTGATAATCATGGAGGTCACTATGTTGTCTTTATTAATCCCAAATGTGATGGCAAATGGTATAAGTTTGATGATGATGTTGTATGCAGCTGTAGGAAAAATGAAGCAATCGAAATGAATTATGGTGGAATGGATGAGGAAGTATCGTTCCATGCTAAATGTAGCAATGCTTATATGTTAGTCTACATACGAAAGTCGGAAATTGAACGTGTACTCAGTGATATACCGGAACATGATATACCCAGTGAACTAGTCGATCGTTTGGAATTGGAGAAACGCATTGAGATGGCACGGCGTAAAGAACGCAGCGAGGCTAATTTGTATGTATCTATACATGTAATACTGGAGGAGTATTTTGAGGCCCAGCAAAAGCGACGTCTCTTTGACTTGGACAAGGTGCACCAGAGGTTATTCAAAATGAAACAGACCCAGACTATTGAGGAAATGATGGATCAATTTGTTAAATCATTTTGTGTACCTAAAGAACGCATGCGTGTTTGGATAATGTACGTTACACAAACACAAAAGTTTCTTTATTTCGATTTCCAGCGTGAAGGTAATCGTTCGATTGAACAAATCGCTAGTTCACAGAAACCCTGGGTTATATTTTTGGAATTGGCTCCACCCGACAAGCCAAGTCGTGCACTGCCGACATTTGATCCCAAAAAAGAAGTTTTAATCTTTTTCAAGTATTACGATGCCCGCAACAAGCGACTCAACTATATCGGTTGTTCTCAGCAGCCATTGGGCAAGCGGCTAGTTGAACTAGTGCCCGATATTAACACACATTTGGGCTTTGAGCGCGACACCGAATTGACTGTATTTGATGAGTGTAATGATCAGAAGATCACCAATTTGAATGAATCGTTAGAGACCGTTTTGTGTTTACATCCCGACAATGCAGATCGCGGCAGTCTCCAGGGTTATATTTTGATTTTCGAAAAGGAACATATTGATCCGAAATTGGAATTACCCACGGTCATTGATTACTTTAACGATTTAGTGTATCGAGTGGAAATAACCTTCTGCGATAAAACCAATCCAAACGAACCGGAAATTGTGCTAGAGCTTTCGAACCGTTATACATACGATCAAATGGCACAAGCAGTGGCCGAGCGTTTAAATACAGATCCAAATAAATTGCAGTTCTTTACTTGTACCGGTAGCTACAAGGATCAACCAGGCACTGCGATTCAATATAACCAGAAAGGTTGTCTTAAAGATCTGTTAGTGTCCACTAAGCAAAGCAATACCAAAAAGCTTTTCTATCAAAGACTGTCGCTCAGCATCCATGAACTTGACAATAAGAAACAATTCAAATGCATTTGGGTTTCAAATGACCTTAAGGAGGAAAAAGAATTGGTATTGTATCCCAATAAAAATGATACGGTTAAGGGTTTATTGGATGAAGCCGCCAAGAAGATACAATTCTCTGAGAACAGCTCAAAGAAGTTGCGTCTTTTGAAGGTGAATAATCACAAGATTTCTACGATTTTCAAAGAGGACATACCGCTTGAATCTCTGCAAAAGACCACTGAACCCATAACACCTCAGAGTACTCAAAAAACGTTCCGTATTGAAGAAGTGCCTCTTGAAGATATACAGCTGGCTGAAAATGAAATACTTATACCGGTTGCTCACTACAGCAAAGAAATCTTTAGTGTTTTCGGAGTGCCATTCCTAATTAAGGCGCGGCAAGGTGAACCCTACGGAGCCCTAAAGCAACGCATACAGAAGCGCCTCAATGTGCCCGACAAGGAATGGGAGAATTATAAATTTGCCGTTATCGGTGGCAATACGCCGGACTTTAATGACAACACACCAATCGATATAAATGTCTATCGTTCCTGGAATGGTAATGCGCCCTTCTTTGGACTCGATCACATCAACAAATCACGCAAACGAACATCATTGAACTTCTCCGAAAAAGCCATTAAAATTTATAATTAA	MEIEPDQSMEAMDIQEIDSLPGAELHQQQHLQKLHLPPTAGGQQQLPNENGNVPPQQLLADSGSPYTNEQEMTALDDGPKEDEFRSEATFSYTVEKIAQLKTQQLSPPVYVRMLPWKIMVIPNERALGFFLQCNGENDSPSWSCNAIADLRLKSHKPGAKPFSRMRIKHLFYAKENDYGYSNFITWQELQDPENCYIHNGAITLEVFVHADAPHGVLWDSKKHTGYVGLKNQGATCYMNSLLQTLYFTNQLRRAVYKIPTEADDSTKSVGLSLQRVFHELQFSDKPVGTKKLTKSFGWETLDSFMQHDVQEFLRVLLDKLESKMKGTNLEGTIPGLFEGKMSSYIKCKNVDYNSTRYETFYDIQLNIKDKKDIYESFQDYITPETLEGDNKYDAGVHGLQEANKGVHFTSFPPVLHLHLMRFQYDPVTDSSIKYNDRFQFYEQIDLDRFLEKEGDTKAEYILHAVLVHSGDNHGGHYVVFINPKCDGKWYKFDDDVVCSCRKNEAIEMNYGGMDEEVSFHAKCSNAYMLVYIRKSEIERVLSDIPEHDIPSELVDRLELEKRIEMARRKERSEANLYVSIHVILEEYFEAQQKRRLFDLDKVHQRLFKMKQTQTIEEMMDQFVKSFCVPKERMRVWIMYVTQTQKFLYFDFQREGNRSIEQIASSQKPWVIFLELAPPDKPSRALPTFDPKKEVLIFFKYYDARNKRLNYIGCSQQPLGKRLVELVPDINTHLGFERDTELTVFDECNDQKITNLNESLETVLCLHPDNADRGSLQGYILIFEKEHIDPKLELPTVIDYFNDLVYRVEITFCDKTNPNEPEIVLELSNRYTYDQMAQAVAERLNTDPNKLQFFTCTGSYKDQPGTAIQYNQKGCLKDLLVSTKQSNTKKLFYQRLSLSIHELDNKKQFKCIWVSNDLKEEKELVLYPNKNDTVKGLLDEAAKKIQFSENSSKKLRLLKVNNHKISTIFKEDIPLESLQKTTEPITPQSTQKTFRIEEVPLEDIQLAENEILIPVAHYSKEIFSVFGVPFLIKARQGEPYGALKQRIQKRLNVPDKEWENYKFAVIGGNTPDFNDNTPIDINVYRSWNGNAPFFGLDHINKSRKRTSLNFSEKAIKIYN
LOC111681273	NC_060951	XP_023298795.1	ubiquitin carboxyl-terminal hydrolase 7	1216	5.68	6.82	7.48	ATGGAAATTGAGCCAGATCAATCGATGGAAGCTATGGACATACAAGAAATCGATTCTTTACCCGGTGCTGAGTTACATCAACAACAGCATCTTCAGAAACTACACTTGCCACCCACGGCGGGTGGTCAACAACAATTGCCCAATGAGAATGGTAATGTACCACCCCAGCAGCTATTAGCCGACTCTGGTTCACCCTATACAAACGAGCAAGAAATGACAGCGCTCGACGACGGTCCCAAAGAGGACGAATTCCGTTCGGAAGCCACCTTCTCGTATACGGTGGAAAAAATTGCCCAACTTAAGACACAACAGCTATCGCCACCAGTGTATGTGCGCATGTTACCTTGGAAAATCATGGTCATACCTAATGAGCGGGCTCTAGGCTTCTTTCTACAGTGTAATGGTGAAAATGATTCACCCTCGTGGTCTTGCAATGCCATTGCTGATCTGCGTTTGAAGAGTCATAAGCCGGGTGCTAAACCCTTCTCACGTATGCGCATCAAACATTTGTTCTATGCCAAGGAGAATGATTACGGTTATTCGAATTTTATTACCTGGCAAGAACTGCAAGATCCTGAAAATTGTTACATCCACAATGGCGCCATTACTTTAGAAGTATTTGTTCACGCCGATGCGCCTCATGGTGTTCTCTGGGATTCTAAGAAACATACGGGCTATGTGGGCCTTAAGAATCAAGGCGCCACCTGTTACATGAATTCCCTCCTACAGACTCTATACTTCACCAATCAACTGCGTAGAGCCGTCTACAAGATACCCACTGAGGCAGACGATAGCACCAAATCGGTGGGTCTTTCACTGCAGCGCGTTTTCCACGAACTACAATTCAGTGACAAACCAGTCGGCACCAAAAAACTAACAAAGTCTTTTGGTTGGGAGACACTCGATTCGTTTATGCAACACGATGTTCAAGAATTTCTACGTGTTCTTCTCGATAAGTTGGAGTCAAAGATGAAGGGCACCAATTTAGAGGGTACCATTCCGGGTTTGTTCGAAGGCAAAATGTCCTCGTACATCAAGTGTAAGAATGTCGATTATAATAGTACTCGCTATGAGACATTCTACGATATACAATTGAATATTAAGGATAAAAAGGATATTTATGAATCATTTCAAGATTATATAACACCAGAAACATTGGAGGGAGATAATAAATATGATGCCGGCGTTCATGGTTTACAGGAAGCCAACAAAGGTGTACATTTCACATCATTCCCGCCAGTTTTACACTTGCATTTAATGCGTTTTCAATACGATCCTGTTACCGATAGTTCGATTAAATATAACGATCGCTTTCAATTCTACGAACAAATCGATCTTGATCGTTTTCTCGAGAAAGAAGGCGATACTAAGGCAGAATATATATTACATGCTGTTTTAGTACATTCGGGTGATAATCATGGAGGTCACTATGTTGTCTTTATTAATCCCAAATGTGATGGCAAATGGTATAAGTTTGATGATGATGTTGTATGCAGCTGTAGGAAAAATGAAGCAATCGAAATGAATTATGGTGGAATGGATGAGGAAGTATCGTTCCATGCTAAATGTAGCAATGCTTATATGTTAGTCTACATACGAAAGTCGGAAATTGAACGTGTACTCAGTGATATACCGGAACATGATATACCCAGTGAACTAGTCGATCGTTTGGAATTGGAGAAACGCATTGAGATGGCACGGCGTAAAGAACGCAGCGAGGCTAATTTGTATGTATCTATACATGTAATACTGGAGGAGTATTTTGAGGCCCAGCAAAAGCGACGTCTCTTTGACTTGGACAAGGTGCACCAGAGGTTATTCAAAATGAAACAGACCCAGACTATTGAGGAAATGATGGATCAATTTGTTAAATCATTTTGTGTACCTAAAGAACGCATGCGTGTTTGGATAATGTACGTTACACAAACACAAAAGTTTCTTTATTTCGATTTCCAGCGTGAAGGTAATCGTTCGATTGAACAAATCGCTAGTTCACAGAAACCCTGGGTTATATTTTTGGAATTGGCTCCACCCGACAAGCCAAGTCGTGCACTGCCGACATTTGATCCCAAAAAAGAAGTTTTAATCTTTTTCAAGTATTACGATGCCCGCAACAAGCGACTCAACTATATCGGTTGTTCTCAGCAGCCATTGGGCAAGCGGCTAGTTGAACTAGTGCCCGATATTAACACACATTTGGGCTTTGAGCGCGACACCGAATTGACTGTATTTGATGAGTGTAATGATCAGAAGATCACCAATTTGAATGAATCGTTAGAGACCGTTTTGTGTTTACATCCCGACAATGCAGATCGCGGCAGTCTCCAGGGTTATATTTTGATTTTCGAAAAGGAACATATTGATCCGAAATTGGAATTACCCACGGTCATTGATTACTTTAACGATTTAGTGTATCGAGTGGAAATAACCTTCTGCGATAAAACCAATCCAAACGAACCGGAAATTGTGCTAGAGCTTTCGAACCGTTATACATACGATCAAATGGCACAAGCAGTGGCCGAGCGTTTAAATACAGATCCAAATAAATTGCAGTTCTTTACTTGTACCGGTAGCTACAAGGATCAACCAGGCACTGCGATTCAATATAACCAGAAAGGTTGTCTTAAAGATCTGTTAGTGTCCACTAAGCAAAGCAATACCAAAAAGCTTTTCTATCAAAGACTGTCGCTCAGCATCCATGAACTTGACAATAAGAAACAATTCAAATGCATTTGGGTTTCAAATGACCTTAAGGAGGAAAAAGAATTGGTATTGTATCCCAATAAAAATGATACGGTTAAGGGTTTATTGGATGAAGCCGCCAAGAAGATACAATTCTCTGAGAACAGCTCAAAGAAGTTGCGTCTTTTGAAGGTGAATAATCACAAGATTTCTACGATTTTCAAAGAGGACATACCGCTTGAATCTCTGCAAAAGACCACTGAACCCATAACACCTCAGAGTACTCAAAAAACGTTCCGTATTGAAGAAGTGCCTCTTGAAGATATACAGCTGGCTGAAAATGAAATACTTATACCGGTTGCTCACTACAGCAAAGAAATCTTTAGTGTTTTCGGAGTGCCATTCCTAATTAAGGCGCGGCAAGGTGAACCCTACGGAGCCCTAAAGCAACGCATACAGAAGCGCCTCAATGTGCCCGACAAGGAATGGGAGAATTATAAATTTGCCGTTATCGGTGGCAATACGCCGGACTTTAATGACAACACACCAATCGATATAAATGTCTATCGTTCCTGGAATGGTAATGCGCCCTTCTTTGGACTCGATCACATCAACAAATCACGCAAACGAACATCATTGAACTTCTCCGAAAAAGCCATTAAAATTTATAATTAA	MEIEPDQSMEAMDIQEIDSLPGAELHQQQHLQKLHLPPTAGGQQQLPNENGNVPPQQLLADSGSPYTNEQEMTALDDGPKEDEFRSEATFSYTVEKIAQLKTQQLSPPVYVRMLPWKIMVIPNERALGFFLQCNGENDSPSWSCNAIADLRLKSHKPGAKPFSRMRIKHLFYAKENDYGYSNFITWQELQDPENCYIHNGAITLEVFVHADAPHGVLWDSKKHTGYVGLKNQGATCYMNSLLQTLYFTNQLRRAVYKIPTEADDSTKSVGLSLQRVFHELQFSDKPVGTKKLTKSFGWETLDSFMQHDVQEFLRVLLDKLESKMKGTNLEGTIPGLFEGKMSSYIKCKNVDYNSTRYETFYDIQLNIKDKKDIYESFQDYITPETLEGDNKYDAGVHGLQEANKGVHFTSFPPVLHLHLMRFQYDPVTDSSIKYNDRFQFYEQIDLDRFLEKEGDTKAEYILHAVLVHSGDNHGGHYVVFINPKCDGKWYKFDDDVVCSCRKNEAIEMNYGGMDEEVSFHAKCSNAYMLVYIRKSEIERVLSDIPEHDIPSELVDRLELEKRIEMARRKERSEANLYVSIHVILEEYFEAQQKRRLFDLDKVHQRLFKMKQTQTIEEMMDQFVKSFCVPKERMRVWIMYVTQTQKFLYFDFQREGNRSIEQIASSQKPWVIFLELAPPDKPSRALPTFDPKKEVLIFFKYYDARNKRLNYIGCSQQPLGKRLVELVPDINTHLGFERDTELTVFDECNDQKITNLNESLETVLCLHPDNADRGSLQGYILIFEKEHIDPKLELPTVIDYFNDLVYRVEITFCDKTNPNEPEIVLELSNRYTYDQMAQAVAERLNTDPNKLQFFTCTGSYKDQPGTAIQYNQKGCLKDLLVSTKQSNTKKLFYQRLSLSIHELDNKKQFKCIWVSNDLKEEKELVLYPNKNDTVKGLLDEAAKKIQFSENSSKKLRLLKVNNHKISTIFKEDIPLESLQKTTEPITPQSTQKTFRIEEVPLEDIQLAENEILIPVAHYSKEIFSVFGVPFLIKARQGEPYGALKQRIQKRLNVPDKEWENYKFAVIGGNTPDFNDNTPIDINVYRSWNGNAPFFGLDHINKSRKRTSLNFSEKAIKIYN
LOC111681269	NC_060952	XP_023298794.2	homeobox protein rough	10	0.14	0.2	0.18	ATGTTACCTTTAAATACTCCAAATACGCATAATAATGAAGGACATTTTATAAACAGATCCACAAATGTGTCCGGAAAAACTCAAATACGTCCCTCCTCGCCGCGACAATTTTTCGCTCGAATTTACGGTCATCTTGAAAATAACAGTAATAACAATAATCCTCATAGTAGCGGTGACAATTTAACTCCCATTACCCCAATATCAAATTTAAGATCGAACGATGTCAGTTCATTCTCCCATTTACCTCAATCGGCATCACCGGCATGTGATACAAATTATCAAAGTGATGGCGCTAGCACCTCGTCACCTGATATTTCAATAAGTGATGAAAGAGTGGATAATAATTGTGTGTCCTTTAATGCTTCATGTACATCTCAGGATTACAGCAAACCGGATTTAAATAATGTTCTTTCTTCGACTTTTGTCGGATTACCATTTGCATTTCCAAGTGAAACGCCATTTTCGGCGGGATTGACGGCATTTTTGGCTCGTCGCCGTCGCAAAGAGGGCAGACAACGTCGTCAACGTACCACATTTAGTAATGAACAGACCTTACGTTTGGAAGTCGAGTTTCATCGTAATGAGTACATATCACGTAGTAAACGTTTTGAATTGGCCGAATCATTGGGGCTTTCGGAGACCCAAATAAAAATATGGTTTCAAAATCGTAGAGCGAAGGATAAGCGAATTGAAAAGGCTCAAATTGATCAACAATATAGGAATTTTGTTGTGGCCAATGGTTTTATGAATTCCATAATGGGTCATAATGCAGCATACTCGCCAACTGCTCTTCAGCAAAATTTCTATACACCACAGCAACAGCCATCACAGCATTTAAATATAACAATGCCAGCAAATATAAATACTTCCCAAATTGGGCCAAAACCTACTACGATTTCTCCTTCTTCCCTGCAAACACAGATTCATCATAATGTCCATGCACAACTAAATTCATCAAGCAGAAGATTGAATAATGATGCCCTCATCAATAACTCAAATGTCTTGACTAATGCCAATAATAATTACATTGATACTAATAGTTTTCACAAACAGGAGAGTGTTGGTGTCTCTAGCTCTGCCAACAGTTTATGTAATGATGGCACCAGCACAGGAAACAATTGTAATTTTAATAAACTTGTTAATTCGTGTTAA	MLPLNTPNTHNNEGHFINRSTNVSGKTQIRPSSPRQFFARIYGHLENNSNNNNPHSSGDNLTPITPISNLRSNDVSSFSHLPQSASPACDTNYQSDGASTSSPDISISDERVDNNCVSFNASCTSQDYSKPDLNNVLSSTFVGLPFAFPSETPFSAGLTAFLARRRRKEGRQRRQRTTFSNEQTLRLEVEFHRNEYISRSKRFELAESLGLSETQIKIWFQNRRAKDKRIEKAQIDQQYRNFVVANGFMNSIMGHNAAYSPTALQQNFYTPQQQPSQHLNITMPANINTSQIGPKPTTISPSSLQTQIHHNVHAQLNSSSRRLNNDALINNSNVLTNANNNYIDTNSFHKQESVGVSSSANSLCNDGTSTGNNCNFNKLVNSC
LOC111681272	NC_060954	XP_023298793.2	general odorant-binding protein 56a-like	161	6.28	8.34	8.26	ATGAAATTTTTTATAATTTTGCTGTTTCTTTGTTTAATTGCTTGCACTTTTGCAAAGAACCATACTGAAAACATGAGAACTGCCATGGATGAGTGCCGAAGAGAAGAAAACATTTCCGAAGATGAATATAACAAAATAATTGATCATTACTTTGAAAATCCCACTCGAGTGATAAAATGTTTTACGGCCTGTGTTTCAGAAAAAATTGGCATTTTAAAGGACAATATCGTGCAGGAGAATGTTGTATTGGAAATAGCGAAAGAAGTTAATAAAGTTGAAATGACAAATATCATTTTGGAGAAGTGTAAACAAATACAAAGTGAGGATCGCTGTGATATGGCTTTTAGATTTCATGTCTGTGTACAAAATACTAAAAGAGAAATAATTAAAGCTGAAAACTAA	MKFFIILLFLCLIACTFAKNHTENMRTAMDECRREENISEDEYNKIIDHYFENPTRVIKCFTACVSEKIGILKDNIVQENVVLEIAKEVNKVEMTNIILEKCKQIQSEDRCDMAFRFHVCVQNTKREIIKAEN
LOC111681271	NC_060954	XP_023298792.2	cytochrome P450 6a9-like	199	2.08	2.58	2.74	ATGGCCATAACTACAATTTTACTATATCTAGTTATAATTGCAACTACAGTGGCTATATATTTTATACGAAAACGTTTAAACTACTGGCAAGAACTGGGTATACCCCACAATAAACCCCACCTATTTGCGGGCAATTTAAGAGGACTGCAAACCAAACGCAGCATAGCCGACTGTGTGAGACAAACATATGAACAATTTAAGGGTACGGGACCATTTTGTGGATTTTATTTCTTTCAAAGACCAGTGGCATTAGTGTTGGATGTGGCTTTAGCTAAAAATATCTTAATAAAAGATTTTTCAAATTTCACCAATCGTGGTTTGTTTCACAATGAGGAAGATGATCCCCTAACGGGTCACTTGTTTTTGTTGGATGGTAATAAATGGAAAAATTTACGCCAGAAATTGTCGCCCACTTTTACCTCGGGCAAAATGAAATTTATGTATCCCACTGTCATACAAGTGGCCGAGCAATTTGTGCAAGTCTTTGGTGAACTAAGTCAGCAGGACAATGTGGTGGAGATTAAAGAACTATTGGCTCGTTTTACCACCGATGTTATAGGTACTTGTGCCTTTGGCATCAACTGTAATAGTTTAAAGGATCCACAAGCAGAATTTCGTTTAATGGGCAAACGTTCTTTAAACGAACGTAGACATGGCAACTTACTTATGGGTTTTATACAAGGTTTTCCTGAGTTGGCTAAAAAATTGCATATGAAACTGGTGCCCGATGAAATTACTGAATTTTTTATGCGAATTGTCAAAGAAACTGTGGCTTATAGGGAGACTAATAATATCCAGAGTAATGATTTCTTAAGTATTTTAATTGATTTGAAAAATGGCAAAGAAGGTGAAAAGGCGGTCAAGTTGAGTATCGAAGAAATGGCTGCTCAGGCTTTTGTTTTCTTTTTGGGTGGTTTTGAGACTTCTTCTTCTACCATGGGCTTTGCTCTCTACGAATTGGCTCAACATCAGGAAATACAACAAAAAATGCGCCTTGAAATCAATGCAGCTTTTGATGATACTAATCACATTGGCTATGAGGCTTTGCACAATATGCCATGTATGGGTCAAGTAATATCGGAAACCCTACGCAAATACACTATTGTGCCTCACTTGAATCGTCAAGCCTTGGCCGATTATGTGGTACCCGGTCATCCGAAATATGTCATCAAAAAGGACATGCCTGTCATTATACCCGCTTATGGTATACATCATAATCCTGATTTATATCCTGAACCGGAAAAATTCAATCCAGATCGCTTTGATGCTGAAAATGTTAAAAAACGAGATGCCATCGAATGGTTGGCTTTTGGTGATGGTCCTCGTAATTGTATAGGCATGCGTTTTGGTCTGATGCAGACTAGAGTTGGACTGGCTTACCTATTGCGTAATTTTAAATTTTCAGTGAGTGATAAAACTGAAATTCCCTTGGAGTGGGATAAAAAGTCATTTGTTTTAGCGAATAAAAATGGTATTTTCCTAAAGGTGGAAAAACTGTAA	MAITTILLYLVIIATTVAIYFIRKRLNYWQELGIPHNKPHLFAGNLRGLQTKRSIADCVRQTYEQFKGTGPFCGFYFFQRPVALVLDVALAKNILIKDFSNFTNRGLFHNEEDDPLTGHLFLLDGNKWKNLRQKLSPTFTSGKMKFMYPTVIQVAEQFVQVFGELSQQDNVVEIKELLARFTTDVIGTCAFGINCNSLKDPQAEFRLMGKRSLNERRHGNLLMGFIQGFPELAKKLHMKLVPDEITEFFMRIVKETVAYRETNNIQSNDFLSILIDLKNGKEGEKAVKLSIEEMAAQAFVFFLGGFETSSSTMGFALYELAQHQEIQQKMRLEINAAFDDTNHIGYEALHNMPCMGQVISETLRKYTIVPHLNRQALADYVVPGHPKYVIKKDMPVIIPAYGIHHNPDLYPEPEKFNPDRFDAENVKKRDAIEWLAFGDGPRNCIGMRFGLMQTRVGLAYLLRNFKFSVSDKTEIPLEWDKKSFVLANKNGIFLKVEKL
LOC111681270	NC_060954	XP_023298791.2	cytochrome P450 6A1-like	48.5	0.5	0.59	0.66	ATGGAAGTAACATCACTACTATTGTATCTCATAATCGCTTTAGTTTCGGTGGCATTATATTTTATTAAGCGTAATCTAAATTATTGGAAAGACCGCGATATACCACACGAAGAACCTCACCTTATTTGGGGTAATTTAAAGGGTTTACGCACCCAATATCACATTGGAGAAATAGCAGCAAATTATTATAGAAAATTTAAGGGCAGCGGTCCATTTGCGGGTTTACTTTTTGTACAACGTCCAGGAATAGTGCTGCTGGATAAAACTCTTATTAAAAATGTACTCATTAAAGATTTTAATAATTTCACCGATCGTGGTATGTACTATAATGAGAAAGCTGATCCTTTAACCGGTCATTTATTTTTTGTCGATGGCCAAAAATGGAAAAGTTTAAGAAATAAATTATCACCCACTTTTACTTCGGGCAAAATGAAATATATGTATCCAACTTTATTAAAAGTGACCGATCAATTTATTCATGTAATGAGAGAAACAGTTATGATGGATCCTATTATCAATATACAAGATATGTTGGGACGTTATACTACCGACATAATCAGCAGCTGTGCTTTTGGCATTGAATGCAATAGTTTGATTAATCCTAATTCGGAATTTCCCCGCATGGGTAAGAAAGCTATGAGGGAACAGAGACATAATGCCGCAATCATGGCATTGATTGAAAATTTTCCTAGTTTAGCGCGTAAACTCGGCATGCGAATATTCCCCGAAGATGTTCATCAATTCTTTATGAGAACTGTCAAAGAAACTATTACCTATAGAGAAGAACATAAAATACAAAGAAATGATTTTCTGAATATATTAATTGAAATGAAAAATAATGAAAATGATAAATCTGGTTTGGGTGGCCTAAGTGTAGAAGAGATTTGTGCTCAAGTATTTGTTTTCTTTTTGGGAGGTTTTGATACTTCTTCAGCAACCATAACTTATGCTTTATATGAACTGGCTCAACAGCCTACTTTACAGAAACGTTTAAGGCAGGAGATTAATCAGGTATTCGAAAATAACGATGATAACCAAATAGCATATGATGATCTGAAAGATTTGAAATATTTACTACAAGTATTAGCGGAAACACTGCGTAAATACCCTAGTGGTCCATTACTTTTTCGCAAGGCTTTAAGTGATTACATAGTTCCCGGTTATCCTAAGTATGTGATTAAAAAGGATATGCCGATTTTAATACCCGTACTAGGTTTACATAATGATCCAGAATTCTATCCTAAACCTCAAGAATTTGATCCTGAACGTTTTGCCCCCGAAAAAGCCAAACAACGTGACTCTATGGAGTATTTGCCCTTTGGAGATGGTCCCCGCAATTGTATTGGCGAACGTTTTGGTCAAATGCAAACACGTTTAGGTTTAGCTTATTTAATAAGAAATTTTCATTTCTCAACGTGTCCTCAAACTGAAATACCCATTACATCTGATCCGAAATCTTTTACATATTTACCGAAAAATGTGGTTTATTTAAAGGTGGAGGAAGTAATGTAA	MEVTSLLLYLIIALVSVALYFIKRNLNYWKDRDIPHEEPHLIWGNLKGLRTQYHIGEIAANYYRKFKGSGPFAGLLFVQRPGIVLLDKTLIKNVLIKDFNNFTDRGMYYNEKADPLTGHLFFVDGQKWKSLRNKLSPTFTSGKMKYMYPTLLKVTDQFIHVMRETVMMDPIINIQDMLGRYTTDIISSCAFGIECNSLINPNSEFPRMGKKAMREQRHNAAIMALIENFPSLARKLGMRIFPEDVHQFFMRTVKETITYREEHKIQRNDFLNILIEMKNNENDKSGLGGLSVEEICAQVFVFFLGGFDTSSATITYALYELAQQPTLQKRLRQEINQVFENNDDNQIAYDDLKDLKYLLQVLAETLRKYPSGPLLFRKALSDYIVPGYPKYVIKKDMPILIPVLGLHNDPEFYPKPQEFDPERFAPEKAKQRDSMEYLPFGDGPRNCIGERFGQMQTRLGLAYLIRNFHFSTCPQTEIPITSDPKSFTYLPKNVVYLKVEEVM
LOC111681268	NC_060954	XP_023298790.2	cytochrome P450 6a9	1683	17.41	21	22.93	ATGATTTTTGAAATTTTAATTCTAACATTATTAGCAATTTTGGCTTATTTCTATAAAATATTGCGTCAGCGTTATAGTTATTGGCAAACGTTGGGCATAGCTTGTGACGAGCCCACATTTTTACTGGGCAATATAACCGGTATAGGTTCTAAACGAGCCTTTGTTGAGATATGGCAGCAATTTTATGATAAATATAAAAATACAGGACCATTTGCTGGATTTTATTGGTTCTTTAAACCGGCAGTGTTTGTATTCGATCCGGCACTTTTGAAATTGATTTTAATAAAAGATTTCTCTAAATTTGTGGATCGTGGTTTCTATGTGAATGAAGAAGATGATCCCTTGTCGGGTATGTTATTCAATTTAGAGGGCAATAAATGGCGTCATATGCGTAATAAGTTATCACCCACCTTTACCTCGGGTAAAATGAAAACTATGTTCCCCATTATTACCAATATCAGTAAAGAATTTGTGCAGGTATTTGGTAATGCGGCAAAGGAGAATGATATAATAGAGGTGGGTGATCTAATGGCGCGTTTTACCACCGATGTTATAGGCAGCTGTGCTTTTGGTTTGGAAATGAGCAGTCTACGTGATCCCAATAATAAGTTCCGCATGATGGGCCGTAAGTCCATAGTAGAACAACGTTATGGTCGTATAGGCATAGCCTTTCGTAATAGTTTTCCTCAATTGGCTAAGAAGTTGCATATGAAAGATACTTTACAAGAAGTGGAGGACTTTTTCATGGGTATTGTTAAGGAAACTGTACGCTATCGAGAAGAAAATAATGTAAGACGTAATGATTTCATGGACATGTTAATCGATTTGAAAAATAATAAATTAATGAAATCGGAAACTGGAGAAGAATTGACTAATCTTACTTTAGAGGAAATAGCAGCACAGGCTTTTGTATTTTTGGTAGCTGGGTTTGAAACTTCTTCCACAACCATGGGTTTTGCTCTCTATGAATTGGCTCAACATGAAGATATACAACAAGAAGCTCGAGAAGAAGTAAGACAAGTTTTAGAGAAACATAATCAAGAATTTACCTATGAAGCCATGAAGGAAATGATGTATTTGGAACAAGTTATTGCAGAAACTTTGCGTTTATATACCGTTTTACCTTTAATAACCCGTTACGCCTCTGAGGATTACCCCGTACCGGGTCATTCGAAATTTGTTATAAAAAAAGATATGTTAGTATTAATACCGGCCGGCGCTATACATCGTGATGAACGTTATTATCCTAATCCTAATGTTTTCAATCCCGATAATTTTACTGCCGACAAGGTAGCCCAACGTGATTCTGTTCTACATATGCCTTTTGGTGATGGTCCACGCAATTGTATTGGTATGCGTTTTGGCAAAATGCAAGCATTGGTGGGTCTGGCGGTACTTTTGAAAAATTTCAAGTTTTCAGTGTGTGATAAGACGCAAATACCTATGAAATATGATAAAAATAACTTTTTGTGCAGTTCTGAGGGTGGTATCCATTTGAGAGTTAATAGACTTTAG	MIFEILILTLLAILAYFYKILRQRYSYWQTLGIACDEPTFLLGNITGIGSKRAFVEIWQQFYDKYKNTGPFAGFYWFFKPAVFVFDPALLKLILIKDFSKFVDRGFYVNEEDDPLSGMLFNLEGNKWRHMRNKLSPTFTSGKMKTMFPIITNISKEFVQVFGNAAKENDIIEVGDLMARFTTDVIGSCAFGLEMSSLRDPNNKFRMMGRKSIVEQRYGRIGIAFRNSFPQLAKKLHMKDTLQEVEDFFMGIVKETVRYREENNVRRNDFMDMLIDLKNNKLMKSETGEELTNLTLEEIAAQAFVFLVAGFETSSTTMGFALYELAQHEDIQQEAREEVRQVLEKHNQEFTYEAMKEMMYLEQVIAETLRLYTVLPLITRYASEDYPVPGHSKFVIKKDMLVLIPAGAIHRDERYYPNPNVFNPDNFTADKVAQRDSVLHMPFGDGPRNCIGMRFGKMQALVGLAVLLKNFKFSVCDKTQIPMKYDKNNFLCSSEGGIHLRVNRL
LOC111681267	NC_060954	XP_023298789.2	probable cytochrome P450 6a13	77	0.8	0.94	1.05	ATGTTAATATTAATAGCATTAATTGTGATTATATATATTTGGTTAAAAGAACATTATTCATATTGGGAGAAACGTAATGTGCCTCACGAAAAACCAACATATTTTTTTGGTAATATGAAGGGTATAGGACGGGAATACCATTGGAAAGATATACATCAACGTATATATAATAAGTTTAAAAATGTGACTCCCGTGGCCGGATTTTATACATTTTTTACGAGAGCTGCCACGATTTACGATCTGGATTTGATTAAACTTATACTGATTAAAGATTTCACAAGTTTTAGTGCCAAGAATTTGTTCCACAATGAACGTGATGATCCCTTAACGGGCAATCTATTCTTTTTGGATGGTGAAAAGTGGCGGGTATTGAGACATAAGCTGTCCCCGGTTTTCACCACAGGCAAAATGAAATTTATGTTTCCTACAGTGATTAAAGTGGGAGAAAAATTACCCTTAGCTTGTGAGAAATTTCTAGTAGAATGTGAGGGCATAATCGAGGCCAAAGATTTATGTGCTCGCTATACCACCGATGTTATAGGAACTTGTGCTTTTGGTATTGAATGCAATAGTTTAGAAGATCCTCAAGCAGAATTCAGACAAATGGGTAGATTAATGTTTGAGAAACCACGTCACAAGGGTCTGATGCAGTCATTTATGTTTACCAATCCCTCATTGTCCAGGAAACTGAGAATGAAAAATTTTCGCGATGATGTTAGTGATTTCTTTATGAAGGTGGTTAAAGAGACTGTGGACTATAGAGAAAAGAATCAAGTCAAACGTAATGATTTTTTGGATATGCTAATAGAAATGAAGGAGCAACGCAATGAATTAATTAAAAACGGTCAAAAAGTAGATGAAAATGATTTGACAAGTGGTCTGAATATGGAACAATTGGCTGCACAGGTTGTGGTATTTTATATAGCCGGTTTTGATACCTCATCTACCACCATGTCTTTCTGTTTATATGAACTGGCTCTTAACCAGGAGATACAAAACAAACTGAGGAAAGAAATTTCGGAAGTTTTGGTTCAACATGATAATGAATTAACCTATGAAAGTCTCAAGGAAATGAAATACTTAGATATGGTAGTATCAGAAACTTTGCGCAAATACTCGGTTGTTCCTCATATTATACGCACCTGTACGAAAGATTTTCCAGTACCCAATAGCAATATAGTATTGGAAAAAGGTTTACGCATTATTATACCTTTGGATAGCATACAAAATGATCCGGATTATTTTCCAGAACCAGAAAAATTTAAACCAGAACGTTTCCTACCCGACGAAGTAGAAAAGCGACATCCTTGTTCTTACATACCTTTTGCCGATGGACCACGCATTTGTATTGGTATGCGTTTTGGTAAAATGCAAATAAAAATTGGTTTAGTGTCTCTCTTGACAAAATTTCGTTTCGATAAATGTGAAAAGACACAGATACCTCTACGTATTTCTAAGCTAAATTTTCTAATTGGCTCCGAAAGTGGCATACACTTAAAAGTCGAAAAGTTATAA	MLILIALIVIIYIWLKEHYSYWEKRNVPHEKPTYFFGNMKGIGREYHWKDIHQRIYNKFKNVTPVAGFYTFFTRAATIYDLDLIKLILIKDFTSFSAKNLFHNERDDPLTGNLFFLDGEKWRVLRHKLSPVFTTGKMKFMFPTVIKVGEKLPLACEKFLVECEGIIEAKDLCARYTTDVIGTCAFGIECNSLEDPQAEFRQMGRLMFEKPRHKGLMQSFMFTNPSLSRKLRMKNFRDDVSDFFMKVVKETVDYREKNQVKRNDFLDMLIEMKEQRNELIKNGQKVDENDLTSGLNMEQLAAQVVVFYIAGFDTSSTTMSFCLYELALNQEIQNKLRKEISEVLVQHDNELTYESLKEMKYLDMVVSETLRKYSVVPHIIRTCTKDFPVPNSNIVLEKGLRIIIPLDSIQNDPDYFPEPEKFKPERFLPDEVEKRHPCSYIPFADGPRICIGMRFGKMQIKIGLVSLLTKFRFDKCEKTQIPLRISKLNFLIGSESGIHLKVEKL
LOC111681266	NC_060954	XP_023298788.2	cytochrome P450 6a9-like	605	6.26	7.54	8.24	ATGATTTTTGGAATTTTAATTCTTATATTATTAGCCATATTGGCGTATATTTATTATACATTACGTAAGCGTTACAATTATTGGCAATCGGTGGGCATAGCCTGTGAAAAGCCTACATTTGTACTGGGCAATATTACCGGCACCGGCTCGAGACGTTCTTTTGCCGAAATCTGGCAGACATTTTATGATAAATATAAAAATACTGGACCATTTGCGGGATTTTATTGGTTTTTCAAACCAGCAGCCTTTGTATTCGATCCGGCACTTTTAAAATTGATTTTAATAAAAGATTTCTCCAAATTTGTGGATCGTGGTATATTTGTAAATGAGAAAGATGATCCGTTGTCGGGTAATCTGTTCAATTTGGAGGGTAATAAATGGCGTCATATGCGCACTAAATTATCACCCACTTTTACATCGGGCAAAATGAAAATCATGTTCCCCATTATAACCGATATAAGTAAAGAATTTGTAAAGGTTTTCGATAATGCGGTAAAAGAGAGTGAAGTGTTGGAGGTAAGTGATTTAATGGCACGTTTTACCACCGATGTTATAGGCACTTGTGCCTTTGGCTTGGAAATAAGCAGTTTAAAAGATCCCAATAATAAGTTTCGAATGATGGGCCGTAAATCACTGCTAGAACAACGTTATGGCAATTTGGGTATAGCTTTTCGCAACAGTTTTCCCAATTTGGCTAGAAAATTGCATATGAAAGATACTCTACAAGATGTCGAGGACTTTTTCATGGGTATTGTTAAGGAAACGGTGCGCTATAGAGAGGAGAATAATATAAAACGTAATGATTTTATGAACATGTTAATCGAAATGAAAAATAATAAATTAATGAAATCGGAAACGGGTGAGGAGATGACTACTCTCTCCATAGAGGAAGTGGCGGCTCAAGCTTTTGTATTTTTGGTGGCTGGTTTTGAGACTTCTTCCACTACCATGGGTTTTGCTCTATACGAATTGGCTCAACGTCAGGAAATACAGCAAAGAGCACGAGAAGAAATTATAGAAGTTTTAGAGAAACATAATCAGGAATTCAGCTATGAAGCTATGAAGGAAATGGTGTATTTAGAACAAGTTTTATTAGAAACTTTACGTTTACATGCTATTGTACCCATATTGAATCGCTATGCTGAAGAAGACTATCCAGTACCGGGTCATCCTAATTTTGTCATCAAAAAAGGCATGTTGGTGTTAATACCAGCTGCTGCCATTCATCGTGATGAACGTTACTATCCCAATCCTAATGAATTTAATCCCGATCATTTTACTCCCGAAAAGGTAGCTCAACGTGATTCAGTTTTATATATACCTTTCGGTGATGGTCCTCGCATATGTATTGGTATGCGTTTTGGTAAAATGCAGGCATTAGTAGGTCTGGCGGTTCTCTTGAAAAATTTCAAATTTTCAGTATGTGATAAGACGCAAATTCCTCTTAAATATGATAAGAAGAACTTTTTATTAAGTGCTGAGAAGGGGGTGTATTTAAAAGTCACTAAACTTTAA	MIFGILILILLAILAYIYYTLRKRYNYWQSVGIACEKPTFVLGNITGTGSRRSFAEIWQTFYDKYKNTGPFAGFYWFFKPAAFVFDPALLKLILIKDFSKFVDRGIFVNEKDDPLSGNLFNLEGNKWRHMRTKLSPTFTSGKMKIMFPIITDISKEFVKVFDNAVKESEVLEVSDLMARFTTDVIGTCAFGLEISSLKDPNNKFRMMGRKSLLEQRYGNLGIAFRNSFPNLARKLHMKDTLQDVEDFFMGIVKETVRYREENNIKRNDFMNMLIEMKNNKLMKSETGEEMTTLSIEEVAAQAFVFLVAGFETSSTTMGFALYELAQRQEIQQRAREEIIEVLEKHNQEFSYEAMKEMVYLEQVLLETLRLHAIVPILNRYAEEDYPVPGHPNFVIKKGMLVLIPAAAIHRDERYYPNPNEFNPDHFTPEKVAQRDSVLYIPFGDGPRICIGMRFGKMQALVGLAVLLKNFKFSVCDKTQIPLKYDKKNFLLSAEKGVYLKVTKL
LOC111681264	NC_060954	XP_023298786.2	LOW QUALITY PROTEIN: probable cytochrome P450 6a14	185	1.91	2.38	2.51	ATGTTTTTAGTTGTCGGTACTTTAATAATTTGTCTTTTAATTACCTTGACTTTTTATCTTTATCAACATTATACCTACTGGAAAAGACGTGGGGTATTACATGAGACCCCTTTACCTCTGTTTGGCAACTTCTGGGGAGTGGGTAAGAGCAAACATTTACGTGATGTTATGAATCGTTTGTATGGAAAATTCAAGGGAAAAGCTCACTTCTGTGGAGCCTATATGTTTATAACCAAAACGGCTCTTATACTGGACTTGGATTTAATAAAGCATATTTTGATTAAGGACTTTTCCAATTTTCATGATCGTGGAAATTTTCACAATGTGAAAGCAGATCCTTTGACGGGGCATTTAGTTACCCTGGAAGGTGAGGAATGGCGTGCTATGAGAACAAAATTGACACCTGTCTTTACATCAGCCAAAATGAAATATATGTTTTCCACTGTGGTTACAGTGGGCAAACATTTTTCCCAGACTTTAAAAGAAGAACTTAACCGAATCCCAGATCAAGTATTGGAAATCAAAGATCTTTGTGCTCGCTTTACCACCGATGTTATAGGTTCCTGTGCCTTTGGCATTGAGTGTAATAGCCTTAAAGATCCTAATGCTGAATTTAGAACAAAAGGACGTGCTATATTTACAGAATTTCGTCATGGTCCTCTAGTACAAATGTTTTTGATAACATGTCCTGATTTGGCGCGTAAATTAAATATGAAATTGTTTACCGATGAGATAAGTGATTTCTTTATGAATATAGTGAAACAAACCGTAGACTATCGTTTGGCTAACAATATTAAACGTAATGATTTTATGGATTTGTTAATAGAATTAAAACAAAAAAGTAATAAAAATGAGAACAAATCCATTCATATTGATTTGTCGCACGGCTTGACTTTAGAACAAATGGCTGCCCAAACATTTGTTTTCTTTCTAGCAGGTTTTGAAACTTCCTCTACCTCCATGTCATTTTGTCTTTTTGAATTGGCTAAGCACAAGGAGATACAAGAGAAATTAAGGCAGGAGATTGTTAAAACCATAAAGGATTGCAACAATGAAATTACTTATGAAGGTGTTAACTCAATGGTGTATTTGGATCACGTGATAGAAGAAACCTTACGTATGTATCCGGTCGTACCAAATTTGATACGTAAAGCTATACACGATTATAAAGTCCCGAATACAGAGCAGGTGATTGAAAAAGGTACTAGCATTATTATACCCATCTCTGCCATACACTAAGGCCGAATATTATGATCAACCCAACAAATTCAATCCTGATCGTTTTTTGCCCGAAGAAATAGAAAAACGTCATAGTTGTGCCTATATGCCTTTTGGAGATGGACCACGCAATTGTATTGGTGCTCGTTTTGGTAAAATGCAAACGAAATTAGGTTTAATTTCTCTACTGCGTCATTATCGTGTTGAGTGTTGTGATCGTACCGAAATGCAAATTGAATATGATATGAAAACATTTTTATTATCGTCGAAACATGGTATTCATTTGAGAGTGGTGGAGGTGTAA	MFLVVGTLIICLLITLTFYLYQHYTYWKRRGVLHETPLPLFGNFWGVGKSKHLRDVMNRLYGKFKGKAHFCGAYMFITKTALILDLDLIKHILIKDFSNFHDRGNFHNVKADPLTGHLVTLEGEEWRAMRTKLTPVFTSAKMKYMFSTVVTVGKHFSQTLKEELNRIPDQVLEIKDLCARFTTDVIGSCAFGIECNSLKDPNAEFRTKGRAIFTEFRHGPLVQMFLITCPDLARKLNMKLFTDEISDFFMNIVKQTVDYRLANNIKRNDFMDLLIELKQKSNKNENKSIHIDLSHGLTLEQMAAQTFVFFLAGFETSSTSMSFCLFELAKHKEIQEKLRQEIVKTIKDCNNEITYEGVNSMVYLDHVIEETLRMYPVVPNLIRKAIHDYKVPNTEQVIEKGTSIIIPISAIXTKAEYYDQPNKFNPDRFLPEEIEKRHSCAYMPFGDGPRNCIGARFGKMQTKLGLISLLRHYRVECCDRTEMQIEYDMKTFLLSSKHGIHLRVVEV
LOC111681261	NC_060954	XP_023298783.2	probable cytochrome P450 317a1	1076	10.51	13.6	13.83	ATGTGGATAATTTTCTTAATATTGGGTTTAATCATTTTTCTTTTGATTACCTTGTGCGGCATTGGCCTAAAATATATACGCGATTATTGGCATTTTTTGGGAGTACCTCATGATCGACCTAAACCTTTAGTGGATATTATTAAGACATTAAGTAAATATGGCACTTGTAAACAGTTGATGGAACAGCATGAGTATTTTCAAAAACTCTATAAAAGATTCAAGGGTACTGGACCCTACTGTGGTTTCTATCATTTGCTGGAACCGCGTGTTTTGGTATTGGATCAAGAATTAATGCAGCAGATATTGGTAAAGAACTTTTCCAATTTTAATGATCGTGGTTGTTATCATAATATGAAAAATGATCCCCTATCGGCGGACTTGTATAGTTTGAGTGGTGAGAAATGGAAAGAGATGCGTTTAAAATTAGAGCCAGTTTTTCAAAAAGCTTATATGAAAGCTTTTCATGAGAGCATACGCGAAGAGTGTGAAAAGACGCTCTTATTATTTGAGCTAAAAATGCAAGAAGAGAGTCAGCGTTGTGGACATAGAGAAGTAGTCTTGGATGTGCAACCTTTAATGCATCGTTTTGTTTTGGGTAATATTGCTAAAATGGTATTTGGCTTGACTCAAGCTATGTATCAGAAATATCCTCTAGATGAATTTGATGCCATGACCCAATTTGCCTTGCACACCCACAAACATGGCACCTTTCTTACCACCATCATGCAGCGTTATCCCAATGTATTTCGTTCTTTTAAATTCTCTACCACCAAGAAAAAGGTGCAAACTTATTTCCTGTCTTTACTCAATGATGTCATTAACCATCGCGATAAATGCGGTGATTATAAAGATGACTATTTACAATTACTCATTAATATTATGAATCAAGAAATGAGCACCCACGAAACGGAAGTACATACAGATCCCAAAGAATTAAGAGATCATCTTGTAGATGAGTTGGCAGCTCATGCTTTTACATTTTTAAGAGCGGGCCTAGAACCGACCTCAAAAACTTTAACTTATGCTTTATATGAATTAGCCAGAGATCCTGTAATGCAGCAGAGGGTGAGAGAAGAGATTTTGAAGGCTTATGAGGAAAATGATCAGCGCTTTAGTTATGAATGTATACATTCCTTAAAGTTTGTGGGTCAAATTATATCGGAAACCCTACGTCTTCATCCCGTCATCCCTTATATCATGCGTCGCGCTCTCAACGACTACCAGTGTACCGATCATCCTCAATATCTGATACGCAAAGACATGTACGTCATTATACCCACCCATGCCATACACAATGATCCAGCTCTCTATACCCAACCACACGCCTTTAATCCCGATCGTTTTTCCGCTCAGGACAATAAACGACGACAATCTTGCCTTTGGTTAGGTTTTGGTGAAGGACCACGCAACTGTTTGGGTCTGCATTTTGCCCAGTTGCAAATGCGTTTGATATTGGCACAACTATTGCATAAATATGAATTTACTTTGGACACTCAGCACTTGGTGGTGTGCTGTCAAGAAGGAGTGGCGCTGAGGGTGAAACCTCTCCATGAGAGATTTGAATATGTGGAGTATGAGGGTAGAGAATCGGCTGTGGAAATATAG	MWIIFLILGLIIFLLITLCGIGLKYIRDYWHFLGVPHDRPKPLVDIIKTLSKYGTCKQLMEQHEYFQKLYKRFKGTGPYCGFYHLLEPRVLVLDQELMQQILVKNFSNFNDRGCYHNMKNDPLSADLYSLSGEKWKEMRLKLEPVFQKAYMKAFHESIREECEKTLLLFELKMQEESQRCGHREVVLDVQPLMHRFVLGNIAKMVFGLTQAMYQKYPLDEFDAMTQFALHTHKHGTFLTTIMQRYPNVFRSFKFSTTKKKVQTYFLSLLNDVINHRDKCGDYKDDYLQLLINIMNQEMSTHETEVHTDPKELRDHLVDELAAHAFTFLRAGLEPTSKTLTYALYELARDPVMQQRVREEILKAYEENDQRFSYECIHSLKFVGQIISETLRLHPVIPYIMRRALNDYQCTDHPQYLIRKDMYVIIPTHAIHNDPALYTQPHAFNPDRFSAQDNKRRQSCLWLGFGEGPRNCLGLHFAQLQMRLILAQLLHKYEFTLDTQHLVVCCQEGVALRVKPLHERFEYVEYEGRESAVEI
LOC111681260	NC_060949	XP_023298782.2	uncharacterized protein LOC111681260	0	0	0	0	ATGTCTCTAGACCATTTTATCCGTCTTGCCGGCAGTATTATTGAATTCGAGGCTGACTATAATGAAAAACGATATCCCATAAATTCAATTCATGCACTTGCGATCCACAAAGATAAATTGAAGTCCACTTGGAATCAAATCAAGTCAGCATATGATAAGTTTTTGTTCGATAAGGAAAATGAAGAAGAGTCCGACAATGACGAATCCGAAAATTTAGAATTATCCGAATTGTCCGATACGCTTCGTGTTCCGTCTCAACCCAAAAACAATACCATTTCTCCAAATTTTCCACCGGCTGTTATAAGTCAGGCTTCCGATTCCAATCAATTTCATCGTTTCAATCTACCTCCATGTGAAATAGATGTATTTCATGGTAACTATGAGTCATGGCCGACTTTCCGAGATCTCTTTACGGCCATGTACATTAAAAATTCCATACTTAGTCCGGTAGAGAAACTTTTCCATTTAATCCAAAAGACTTATGAAGAAGCTAGACAGATTGTCCAGATAAGTCCTTTGACGAACCAAGGCTTTGATTTGGCTTGGTCTAATCTTACCAGTCGGTTTGAAAATCGAAGAGTCCAAGTCAATGGTCAGCTTAAAATCCTATTTAACCTGCCTTGTATATCCCTGGAATCCGCACAATCCATACAAAATTTGCAACGGGACATTAATGCATGTATATCCATTCTAAAACTCCATAATATAGACACTGACAGTTGGGATCCAATTTTTGTGTTCCTTTGTTCCAACAAACTGCCTGATTCGACATTAACTCTATGGGAGCAAGGTTTAAAAGATAAGTCTTCCATTCCGAAGTGGTCGGATTTCGATGAGTTTCTAACAAATCGTTACCGTACTTTGGAATCAGTTTCCGAAATCCGTTCCACTCTTTCCATGCCTTCAGCATCCAAATCCAAAGCGTTAAATATTTCATCCAACGTTTCCAACAGTTCTTACCGTACTTCAAGCCCGAAATGTCAGTTGTGTCCCAAAGAATTTTATCCGATACGCAAATGTTCTACATTTTTGCAAATGGATTACTCCCAGCGCATTGATGAGATCAAAAAGTTAAGTTTGTGCATTAATTGTTTCTCTAAGACACATTCAGTACGGAATTGTAGTTATCCTACTAATTGTTTCCGATGCAACAAAAGGCACAACACTTTACTCCATAGAGATTCCGAAACATTCACAGACCCATCTGCTCCTGGTACAAGTTCCAATTTAGATCCAAATGTCGAACCATATGTAACTCATTCTCATTCCATTACAATACAGTCTACTAGTTCTGGAGCTGACATGGTTCAATCCTGA	MSLDHFIRLAGSIIEFEADYNEKRYPINSIHALAIHKDKLKSTWNQIKSAYDKFLFDKENEEESDNDESENLELSELSDTLRVPSQPKNNTISPNFPPAVISQASDSNQFHRFNLPPCEIDVFHGNYESWPTFRDLFTAMYIKNSILSPVEKLFHLIQKTYEEARQIVQISPLTNQGFDLAWSNLTSRFENRRVQVNGQLKILFNLPCISLESAQSIQNLQRDINACISILKLHNIDTDSWDPIFVFLCSNKLPDSTLTLWEQGLKDKSSIPKWSDFDEFLTNRYRTLESVSEIRSTLSMPSASKSKALNISSNVSNSSYRTSSPKCQLCPKEFYPIRKCSTFLQMDYSQRIDEIKKLSLCINCFSKTHSVRNCSYPTNCFRCNKRHNTLLHRDSETFTDPSAPGTSSNLDPNVEPYVTHSHSITIQSTSSGADMVQS
LOC111681256	NC_060951	XP_023298780.2	probable basic-leucine zipper transcription factor D	269	1.61	1.94	2.12	ATGACGACTATGCCAACACAAACTTTAGTGCAACCCATTAAAATTGCAGTTAAAAATATGGCTAATACGCAAAATACAACATCGCCCTCCACGTCCCCTAAAACAGCTAGCGTAGTACCTACACCAATTGCTTCACCTTCAGAAACAGATACAGCATCAACTGTTATAAATGGTCGTGAAGCACGAAATTTAGCAGAAAAGCAACGTAGAGATAAATTAAATGCAAGCATTGGTGCATTGGCAAAAATGGTACCACATGCTGCCGATTCACCAAAACGTCTAGACAAAACGGGGATTCTTCGTTTGACCACCCATGGTCTGCGATTGCAGTATGTATTTGGCAAATCGGCTGCACGTCGAAAAATGCTACACAAAGGCGATAGTCATGTAATGGCAAACACTTTACTACATCTGCTGGACAGTTTCTTTATAACACTCACTTGTCATGGGCAAATAGTGTTGATATCATCCAGTGTTGAACATTTGTTGGGTCACTGTCAATCCGACTTGTATGGTCAAAATCTTCTGCAAATTACACATCCAGAAGATCAGGAAATGTTACGACAAGAATTGATACCCAGTGATATTGAATCATTGTTTTATGATTATCACAATTCTACAAAAACATCTTCCTCCAACTCCACATCGTCGTCATCAACATCTCCCAGCTTCACGCAAGAACAACAACATCGTTCCTACACAACATCTCATCCGCACCAACCTGATGAAGACGATCATAATCACCATCATTTGGAAAACGATGAAAACTATTTGGCCGAGATTGATCAAAAACTACGGGCAGATAAGCGTTGTTTTACTGTGCGTTTAGCTAGAGCCTGTACTCGTTCGGAATCGAAAAAAATCTATGAAATAGTAAAAATCGACGGTTGTTTTCGTCGTAGTGATTATTCGGCTTTGGCTACCGGATCGTGTAATTATCCTATTGTATCTCAACTTATAAGACGATCACGCAATAATTCGTCGTCTTCCATGTGTGGAGGAGTGAATAATAATGGCATGAATAGTGGTGGTAGTAGTGGATTATTTATACCTCATCTCATGCAACATGATGCCATTGCGCAGGCAGCTTTACATGGTGTCAGTGGCAATGATATTGTTCTCGTAGCAATGGCTCGTATTATAAGACCACCAAAAATATTGAATTACTCATTGGAAGCTAATCGGTTAGAATATAAAACTCGTCATTTAATCGATGGTCGTATTATCGATTGCGATAATCGTATTGGTTTGGTAGCTGGCTATTTAAAAGACGAGGTTCGAAATTTAAGTCCATTTTCTTTTATGCATCAAGACGATGTTCGTTGGGTCATTGTGGCGTTACGACAAATGTACGATTGTAACAGTGATTACGGTGAAAGTTGTTATCGTCTATTATCGCGAAATGGCAATTTCATCTACTTAAACACCAAAGGCTATTTGGAAATCGATAAAGGCACTAATAAAGTACATTCCTTTGTTTGCGTTAACACATTGCTGGACGAGGAAGAAGGCAAACGTAAGGTACAAGAAATGAAGAATAAATTTTCCATTATAATAAATGCCAAAGTACCCACAAATTCTATGCAAGATGTGCCAGCATCACAAAATCCCCAACAATTAGAGAGAATTGTTTTATATTTAATAGAAAATTTGCAAAAACGTCAAACAAATGCTTGTGTGGTCGATGAAATACACTCGGAAGATGATGTTAAACGTCATACGACAACACCACCGTTGGCATTGGTGCCACCAGAACCAGTATCTGTAATAAACTCAATTTCCAAATCTGTAAGTGTTGTAATTGCAACAGCAGCTAAAAGTTTTGCAGTACAAAATAACCAAAATAATAACAACAATAATCGTAACAGTAACACAAGTAACAACAATAATAATAAGACTACAGATAATTTAACGCAAACAGATGAACAAAAATACAATAATGAAAGTGTACTAACACGTCCCAGTGTATTGCAAATGCGAGCTAAACCACAATGTCAGGATGCAACATTTAGTTTATATTCCTCTTCGCCCACATCATCTAATTTAAATTCACCTGACAACTACATTGATAACAATAATGCACAGCATGTATCTGTTCTTAAGCGCATACGTGTGGATACTTCGACATCGACGACGCCCTTTAAAGAGGAAGATGTTGATGATGCTTATCATACACCACAACCAGCCAAACGTACACTAAGTAATTCTTCCGCCACCTCCTCTGCCTCTTCAACATCATTATCTACCACCTCCTCGCCTACAATAAACTCATGTTTACTATCACCTAACGAAAGGAATGATAACGAGACTGAGATTCATGATTTTATATCGTCACATCTACGTCAAGTCGGAGAGTCATTAAATTGTATTGATGCTCAAACGTCTAATTTACGTCAACATTGTTCCAGTCGTCTACCCACTTGTCTGGATAATAAATTAGATGCCATTATCATAGAACAGAAAAAACAAAGTGAGTTTTTAGTTAATATTAAAAACGAATATGAGGTTTACAAAGAACAACAACAATTCACCCCCAATTCACCCAAATATACGCAAAATCGACAAGGTCAAAAACAACAACAACAACAGCAGCAACAACTTTCATCACCGGATATACTTTAG	MTTMPTQTLVQPIKIAVKNMANTQNTTSPSTSPKTASVVPTPIASPSETDTASTVINGREARNLAEKQRRDKLNASIGALAKMVPHAADSPKRLDKTGILRLTTHGLRLQYVFGKSAARRKMLHKGDSHVMANTLLHLLDSFFITLTCHGQIVLISSSVEHLLGHCQSDLYGQNLLQITHPEDQEMLRQELIPSDIESLFYDYHNSTKTSSSNSTSSSSTSPSFTQEQQHRSYTTSHPHQPDEDDHNHHHLENDENYLAEIDQKLRADKRCFTVRLARACTRSESKKIYEIVKIDGCFRRSDYSALATGSCNYPIVSQLIRRSRNNSSSSMCGGVNNNGMNSGGSSGLFIPHLMQHDAIAQAALHGVSGNDIVLVAMARIIRPPKILNYSLEANRLEYKTRHLIDGRIIDCDNRIGLVAGYLKDEVRNLSPFSFMHQDDVRWVIVALRQMYDCNSDYGESCYRLLSRNGNFIYLNTKGYLEIDKGTNKVHSFVCVNTLLDEEEGKRKVQEMKNKFSIIINAKVPTNSMQDVPASQNPQQLERIVLYLIENLQKRQTNACVVDEIHSEDDVKRHTTTPPLALVPPEPVSVINSISKSVSVVIATAAKSFAVQNNQNNNNNNRNSNTSNNNNNKTTDNLTQTDEQKYNNESVLTRPSVLQMRAKPQCQDATFSLYSSSPTSSNLNSPDNYIDNNNAQHVSVLKRIRVDTSTSTTPFKEEDVDDAYHTPQPAKRTLSNSSATSSASSTSLSTTSSPTINSCLLSPNERNDNETEIHDFISSHLRQVGESLNCIDAQTSNLRQHCSSRLPTCLDNKLDAIIIEQKKQSEFLVNIKNEYEVYKEQQQFTPNSPKYTQNRQGQKQQQQQQQQLSSPDIL
LOC111681255	NC_060951	XP_023298779.2	serine/threonine-protein phosphatase 6 catalyticsubunit	1613	27.72	39.47	36.5	ATGGCTGATTTAGATAAATGGATTGAAATAGTAAAGGAATGTAAATACTTGCCAGAAAACGATCTAAAGAAACTATGCGATCTTGTGTGTGAAATATTATTGGAGGAATCAAACATACAACCCGTTAGCACCCCAGTTACAGTATGTGGTGATATACATGGACAGTTTTATGATTTGGAAGAACTATTTCGTACTGGTGGATTCATACCAGATACTAATTACATATTTATGGGTGATTTTGTAGATCGTGGCTATTACAGTTTGGAAACACTCACACGCCTCTTAACGCTTAAGGCACGCTATCCTGATCGTATTACTCTGTTGCGGGGCAATCATGAGTCACGTCAAATCACTAAAGTGTATGGTTTCTATGATGAGTGCTTTAGCAAATATGGTAATGCTAATGCCTGGAAATATTGCTGTAAAGTATTTGATTTATTGACTATAGCAGCTATTATTGATGAAGAAGTCTTATGTGTTCATGGAGGTTTAAGTCCTGAAATCATTACGCTTGATCAGATACGTACCATTGAACGTAATGGAGAAATTCCTTATAAAGGTGCTTTTTGTGATTTAGTTTGGTCCGATCCCGAAGATATGGACTATTGGGGTGAAAGTCCGCGTGGAGCTGGTTGGCTTTTTGGTCAATTGGTCACAAAAGATTTTATGCAAATCAATAATTTGGAATTGATATGCCGTGCCCATCAATTGGTAAACGAAGGAATTAAATATATGTTTAATAGTAAATTAGTGACTGTATGGTCAGCACCAAACTATTGCTATCGTTGTGGTAATGTGGCAGCCATATTAAGTTTTCAAACAGCAAAAGACAGAAAAGCTAAAATATTTGTGGCCGTACCAGAAACAGATCGTGTGATACCAGCTCATAATATAACGCCCTATTTTCTATAA	MADLDKWIEIVKECKYLPENDLKKLCDLVCEILLEESNIQPVSTPVTVCGDIHGQFYDLEELFRTGGFIPDTNYIFMGDFVDRGYYSLETLTRLLTLKARYPDRITLLRGNHESRQITKVYGFYDECFSKYGNANAWKYCCKVFDLLTIAAIIDEEVLCVHGGLSPEIITLDQIRTIERNGEIPYKGAFCDLVWSDPEDMDYWGESPRGAGWLFGQLVTKDFMQINNLELICRAHQLVNEGIKYMFNSKLVTVWSAPNYCYRCGNVAAILSFQTAKDRKAKIFVAVPETDRVIPAHNITPYFL
LOC111681254	NC_060951	XP_023298778.2	beta-chimaerin	311	3.36	4.32	4.43	ATGTCGAAAATAAACGAACCCAGCTCACCAGTGCAGAAGGTATGGAAACCAGAATTGTATAAAATACAAATGGAAGCACCAACACCCAAACCACTACACTGCCACAAGCTTCTGGTGAACTCTTGTGAACAAGACGAAAAAATACCCAATTTTTACGGTACGGAATATCATGGACGTATGGGTCATTTACAGGCTGAAGAAATATTAAAAAATAAACCAGATGGTACATTTTTGTTGCGCCGTAGTCCCAGCGCTCAAGATTATTACACTTTGAGTTTACGTTTCAATTGTAAGACAAAACATTTTAAAATTTACTATAAAACTGGCAAGGGACATTATTTGCAAGAGCAATCAACACATTTCGATACCATACACGACTTGGTCGCTGACGGTTTGGTAAAGTTCTATGTACAATTGCATGCCGCCTCAATTCTGCAGGAGATAAATCAACCAAATGGTAATTGTTATCAACAAAGTCCCTATATGACTTTAAATCGCAGAAAACTAAGAGCACTTTCAAATGATTTACGCAAATCTTTGATAAAGCAAACAAATTGCTCGGTTAAAGATGATGATAATTTGCCGTCATCTGAAAACGCTAATATAACAAATGAGTTAGATGGTTGTTCACAGAGTGCTCCCGTAGCCAAGGACAATACGGAGGATGCCATTTTACCGCTTGTTTATGAAAAAGCTCATGCTTTCAAGGTGCATACTTTCAAAGGTCTTAACTGGTGTGAGGTGTGTGCCAATTTCCTGTGGGGCTTCACAGCACAAGGTGTTAAATGTGAAGATTGTGGCATAATAGCCCATAATAAATGTTCCGAGTTAGTGCCAGCTAAATGTTTACCCGATCTAAAACGTATACGCGGCGTTTTTGGCACTGATTTAACAATAGTTGCTCAACTCTATCAATGTTCAATTCCATTTGTAGTTCGTCGCTGTGTGGAGGAAGTGGAAGCTCGTGGCATGCTTCAGGAGGGCATATATAGAGTTTCCGGCTTTGCTGACGAAATCGATGCTCTGAAGTTGGCACTCGACAGTGATGGCGAAAAAACGAATATGTCTGAATCGGCCTATGGAAATATTAATGTTATAGCAGGGACCCTTAAATTGTATTTACGTTTGTTACCTGTACCATTGATTACTTTCCAGGCATACCCGAATTTTATGGAAGCAGCACGTAATAATAATCAAGATGAACAAATTAAACAAATGAAAGATGCTGTCAAGAATCTCCCTTTAGCACATTATAATTGTTTGAAATTTATGATGGAACATTTAAAAAGAGTCGCCTCACATTATGCCGTCAATAAAATGAATGAACATAATTTGGCCACAGTTTTTGCCCCCACTTTAATAGCCACGCCACAACATCTTACCAATTTAACCGAGGAAATATTTATGCTTTCTTCATTAATAATGAATTGTTCACTTATTTTTAACTGA	MSKINEPSSPVQKVWKPELYKIQMEAPTPKPLHCHKLLVNSCEQDEKIPNFYGTEYHGRMGHLQAEEILKNKPDGTFLLRRSPSAQDYYTLSLRFNCKTKHFKIYYKTGKGHYLQEQSTHFDTIHDLVADGLVKFYVQLHAASILQEINQPNGNCYQQSPYMTLNRRKLRALSNDLRKSLIKQTNCSVKDDDNLPSSENANITNELDGCSQSAPVAKDNTEDAILPLVYEKAHAFKVHTFKGLNWCEVCANFLWGFTAQGVKCEDCGIIAHNKCSELVPAKCLPDLKRIRGVFGTDLTIVAQLYQCSIPFVVRRCVEEVEARGMLQEGIYRVSGFADEIDALKLALDSDGEKTNMSESAYGNINVIAGTLKLYLRLLPVPLITFQAYPNFMEAARNNNQDEQIKQMKDAVKNLPLAHYNCLKFMMEHLKRVASHYAVNKMNEHNLATVFAPTLIATPQHLTNLTEEIFMLSSLIMNCSLIFN
LOC111681253	NC_060951	XP_023298777.2	uncharacterized protein LOC111681253	14	0.25	0.36	0.32	ATGGCAAGTGAAAATGTTGAAGATTGGGATCAACCTTTACCCACACCCGAAGAAAGTACAGAAGAGGAAACAGACGATGAAGAGCTAACATTTGAGAAACGTCAACATAACAAAAATCTTAATAAACTTAAAAACTATGTTGAACTCATGGCATATAGACCCATAAAACCGCCACATGCTAGCCCTTATACCGAATTTTTGGCCAAACCTAAGAAGAGGTCTTTAGCGGATAATGCCAAACAATTTGCCGAGATAATGGTACCGTTGGAAAGAGGTAAACGTCTAAAACGTTTAGCAGCCAAACATAATACAATTACAGTGGAGCAACTAGAACAAGCTATACGCGCTCAAAAGTCTAAAGAGCGCCGCAAAGAAGATGTTTTAAAACGTAAACAAGAATTGTATTACGAAATGCTTACCAAATTAGAGCTACAATGTCGCACTCAATATTTAAATGTGGTATTGAAAAAATTTTCTAGTTTTCTAGCCAAATTAGCAACAACAATGCATATACCAGAATCTCTAGTAGAACCTTACGCCCGCATGCATCGCGGTATATTCTGTAATATTTTACAATCTATCGGTGTAGAACCACCAACTCAAACCGCAATTTATTATAACACTAAAGAACGTTCAGACTATAAAGTATGTCATAAATTATCACATGCTATACTAAGTCTTATAATTAAAGCATTAGATTCGGCTGCAACTCATAATTTGGAGGAAGTACAACCTATTGAAGCCGATTTAAAAATGGACAATTATATAAAAGAACGTTTAATGTGTGCTGCCGAAAAGAAAATACAAGGTAATAAACGTTGTACAAGTAAGAATCGTGCAGAACCGGATTCTCTGGAAAAGAAATTGGAAAAATGTAAATGTAATGTTTAA	MASENVEDWDQPLPTPEESTEEETDDEELTFEKRQHNKNLNKLKNYVELMAYRPIKPPHASPYTEFLAKPKKRSLADNAKQFAEIMVPLERGKRLKRLAAKHNTITVEQLEQAIRAQKSKERRKEDVLKRKQELYYEMLTKLELQCRTQYLNVVLKKFSSFLAKLATTMHIPESLVEPYARMHRGIFCNILQSIGVEPPTQTAIYYNTKERSDYKVCHKLSHAILSLIIKALDSAATHNLEEVQPIEADLKMDNYIKERLMCAAEKKIQGNKRCTSKNRAEPDSLEKKLEKCKCNV
LOC111681252	NC_060951	XP_023298776.2	mitochondrial ribonuclease P catalytic subunit	278	2.7	3.41	3.56	ATGCACTTGTCCAAACTATACCGGTTCATAAGACCAAAAATAATAATAATACCAACTAATAAAATAATATTAAATTCAAATAATCTACGACTAGCGAGTAATTTTAAAAGGCCTCAATTAAACACAAAAACAGATCAATTGGCTGAAATCAAAGACACCTACTTTCGTAATCGTACTGAGTTAACAAAACAAGATTGGCAAAATGTAACTGAAATATTAATTAAAAATTATAAACATATTAATACAAATAATGTAGATGCTGTTATAGTGGGTGTATGCAGCGATTCTGAACATTTATCGTTGGCCAAAAGTTATATTAAGCATATACAGAACATTGGTAAACAGCCCAATGAGGCTACATTGGGTAAACTGCTACGAGTTTATAATAATGTTTATCATGTAAGAGGTGCTCTGGACCAAGAGGAACAGGCAGAAATATTGGAAATATATAACAGAATGAGAGCAAAACACGAAATATTGGATTCCTTATCTTGTGAAAATTTAATTTGTGGTTTAGTAGCTACTGAAAAGTGGAGAGAAGGTTTGGAACTGCTTGAAATGATGAAAGTATCTAGTAATGCACCTAGTTTACCGGCCTATACTGAAATGATTATTAAAGCTTTTGCTACCAATGATTTGTCCTTGGGATGGCAGCTATTGCATCAAATGTTGGAACAAAGAAAACAGCCAAAATGTGAAATATTTATTACTCTATTAAACACCTTATTGCAGCAGCATTTTAAAGATTTCCAAATGGAATTAGAAAAACTATTAACATTTCTGGAAACTCATGATATTGTTATAACACAAAAAGTTGTTGAAACTTTACAAGATGTGGCCCTAAAACATCCTAATCTATTAGAGGTTACTGAATCTAAACTAAAACGTTTTGGCAAATGTTCTTCTTGTGGTCTTCATATGAAAAACGTTTCACTAAGTGATGAAGATTTTACAAAACTGCAAACATCTTTCCTAGATAAAGTTCTAATACGTAATGATGTTTTTCAAAAATCTACACCTCAAGAAGTAAAACGATTCTGTGATTATGTTGAACGTACAGGACCGTATGATTGTGTAGTGGATGGTCTTAATGTAGCCTACTCCATGGGTAGTAGGAAACCTACCCAAGCTTTAGCTAATTTATTGGCATCTGTGGTAAAATATTTCCACAATAAGAATAAATACGTTTTAATTTTAGGCCGCAAACATATGAACAATTGGCCCAAGAAAACTATGCAATATGTCAAGGATAATGCAGCTGTTTTTCTTGCCAATGATATCTCCCAGGATGATCCCTTCCTGTTGTATGCCACTTTGAAAAGTGGTCAAACGACTGATTTCTTCTCAAGAGATTTAATGCGTCAGCATGCTTTCTTACTAGGTCCCGAGTTAAAAGTAATATTTCGCCGTTGGCAACAAGAACATCAATATTCATTGGTGACCCAAACCGAGAGTGGTAAAATAATTGTTAAGGAACCCATACGACATTTGATTTGTACACATAAAGTGGAAGATGTATGGCATGTGCCATATAAAAATGAGTTTTCTCCTCATATTACGGATACTTTTGAAGTACCCGAGCAATGGTTGTGTTTGAAAATTATTAAATAA	MHLSKLYRFIRPKIIIIPTNKIILNSNNLRLASNFKRPQLNTKTDQLAEIKDTYFRNRTELTKQDWQNVTEILIKNYKHINTNNVDAVIVGVCSDSEHLSLAKSYIKHIQNIGKQPNEATLGKLLRVYNNVYHVRGALDQEEQAEILEIYNRMRAKHEILDSLSCENLICGLVATEKWREGLELLEMMKVSSNAPSLPAYTEMIIKAFATNDLSLGWQLLHQMLEQRKQPKCEIFITLLNTLLQQHFKDFQMELEKLLTFLETHDIVITQKVVETLQDVALKHPNLLEVTESKLKRFGKCSSCGLHMKNVSLSDEDFTKLQTSFLDKVLIRNDVFQKSTPQEVKRFCDYVERTGPYDCVVDGLNVAYSMGSRKPTQALANLLASVVKYFHNKNKYVLILGRKHMNNWPKKTMQYVKDNAAVFLANDISQDDPFLLYATLKSGQTTDFFSRDLMRQHAFLLGPELKVIFRRWQQEHQYSLVTQTESGKIIVKEPIRHLICTHKVEDVWHVPYKNEFSPHITDTFEVPEQWLCLKIIK
LOC111681251	NC_060951	XP_023298775.2	tyrosine-protein phosphatase non-receptor type 9isoform X3	585.25	3.99	5.36	5.26	ATGGCGTCGGAAGTTGCATCGGATGAAATTCAATTTGCTGTTAAACAATTTATTGATCTCTGCAACAATATCGGTTCAACCTGTACCCCCAAGAGAAATATATCACAGACTACCGCCGTTAAGTTCCTTTATGCACGTAAATTTGATGTACCACGTGCTGTTTCCCTATATGAACAACATGAACAAATACGCCTTAAAGAGGGTCTTTATAATATAGATCCAGATATAGAACCATTAAGATCAGAACTACAGACAGGCAAATTTACAATATTGTCTGCCCGTGATTCTAGTGGTGCTGCTATAGCTCTATTCACCGCCAACAAACATAGTCCCTTAAGTGTCACACATACTACCACTCTGCAGGGTATAGTCTATCAATTGGATTGCGCTTTACAGGATACAGAAACACAAAAAGCTGGTTTAGTTTTTATATACGATATGAGCGGTTCAAAATATTCAAATTTTGATTATGATTTATCACAGAAAATCTTAACGTTATTAAAGGGTGGCTATCCAGCGCGTTTAAAAAAGGTACTCATTGTTACGGCGCCGTTGTGGTTTAAAGCTCCATTCAAAATTCTACGTTTATTTGTGAGAGAAAAGTTACGCGAACGCGTTTTTACCGTCTCAGTGCCAACACTGAGTTTACACGTGCCTCGCAAAGCATTGCCCATACATCTCGGTGGTACACTGGAAATTGAACACAACACATGGTTGCTGCATTGCCGCAAATCGATGACGAATCGTGAAGACGAATTGCTCGCCAATATTGGTGGTTTGTCAGCAGCAGCAGCAACAACAACAGCGATTACAAATCAAAATAATTTAATTGTCTCACCCACAGCGAACAATCAACAACAACAACACATCACACCATCATCCGCCGGAGTAGTGACAAACGGTGATTGTCAACGCTTTCTGGCGGAGCCAAACGAAAATATCCAAACATTAGTCGCCACATCACCAACATCACCCCTAACAAACGGTCATCATACATTAGTGCCAATTGCCAATACATTAAATAATATTGTTGCTTCCAACAACACAACCACCACCACCAACAACATCACCACAATTATCAGCAACACATCGCCCATACACAATAATAAATTGATTAATTTAACAAACGGCGTTACAACGCCAAACGGTGATATAGTCACAACACCACAGGTGAACGGTAGTGGTAGTACGGCGACATCAATAACAACAACTACAGGCGGTGTTGGCAGTGGTGGTGTTGGTGGCGGAGGTAGTGTTTGTCAAACGGGTCTCGGTGATTTTTGGACAGAGAACCCACCAAGTAGTGCCTCGTCCGGTTTTAGTGATGACGACAGTCTGGCTGGCCAAGAGGGTGATCCGAAAACAATTGAACAAATTGTTCAAATGGTAAAAACACTGGGACGTCAGGGATTGGTTAAGGAATATGCTGAGATACGTAGTCGAGCTCCCGATGGCACGTTCTTACATGCCAGAATGCGCAATAATTTGACCAAAAACCGTTACACAGATGTTCTTTGTTACGATCACAGTCGAGTAGTGCTGTCACGCGTCGATGGTGATGAATTATCCGATTATATAAATGCCAATTTTGTAGATGGTTACAAACAGAAAAATGCATACATTTCAACACAAGGCCCATTACCAAAGACATCCCAAGATTTTTGGCGTATGATCTGGGAACAACATTGTTTAGTTATAGTTATGACAACACGCGTTATGGAACGTGGACGCGTAAAGTGCGGTCAATATTGGGAACCACAAGAAAATAGTTCCTTAGACTTTGGTAACTTTCACGTGCGTACACTTAGTATAGAAACTAATGAAGATTATACAGTAGCCTCATTAGAATTGAGAAATACAAAGACTGATGAAGTAAGAAATGTGTCACATTGGCAATTTACCAGTTGGCCGGATTATGGTGTACCCAGTTCAGCCATGGCCATGATAACCTTCCTGCAAAAGGTACGCGAGAAACAATTACAAATGGTACAAGCATTAGGTGATACATGGGCCGGTCATCCAAGAGGGCCACCAATTGTGGTGCATTGTAGTGCGGGTATTGGAAGAACAGGCACATTTATTACTTTGGACATTTGCATATCTCGCCTGGAAGATGTTGGTACAGCCGATATACGTGGCACCGTTGAAAGAATACGTTCACAACGTGCATACTCAATTCAAATGCCCGACCAATATGTATTCTGCCATTTGGCCTTGATTGAATATGCGATATCTCGGGGTATGTTAAAAGCGGTCGATCTAACGGGTTTCGATGACCGAGAAGATGAATCCGATTAA	MASEVASDEIQFAVKQFIDLCNNIGSTCTPKRNISQTTAVKFLYARKFDVPRAVSLYEQHEQIRLKEGLYNIDPDIEPLRSELQTGKFTILSARDSSGAAIALFTANKHSPLSVTHTTTLQGIVYQLDCALQDTETQKAGLVFIYDMSGSKYSNFDYDLSQKILTLLKGGYPARLKKVLIVTAPLWFKAPFKILRLFVREKLRERVFTVSVPTLSLHVPRKALPIHLGGTLEIEHNTWLLHCRKSMTNREDELLANIGGLSAAAATTTAITNQNNLIVSPTANNQQQQHITPSSAGVVTNGDCQRFLAEPNENIQTLVATSPTSPLTNGHHTLVPIANTLNNIVASNNTTTTTNNITTIISNTSPIHNNKLINLTNGVTTPNGDIVTTPQVNGSGSTATSITTTTGGVGSGGVGGGGSVCQTGLGDFWTENPPSSASSGFSDDDSLAGQEGDPKTIEQIVQMVKTLGRQGLVKEYAEIRSRAPDGTFLHARMRNNLTKNRYTDVLCYDHSRVVLSRVDGDELSDYINANFVDGYKQKNAYISTQGPLPKTSQDFWRMIWEQHCLVIVMTTRVMERGRVKCGQYWEPQENSSLDFGNFHVRTLSIETNEDYTVASLELRNTKTDEVRNVSHWQFTSWPDYGVPSSAMAMITFLQKVREKQLQMVQALGDTWAGHPRGPPIVVHCSAGIGRTGTFITLDICISRLEDVGTADIRGTVERIRSQRAYSIQMPDQYVFCHLALIEYAISRGMLKAVDLTGFDDREDESD
LOC111681251	NC_060951	XP_023298774.2	tyrosine-protein phosphatase non-receptor type 9isoform X2	588.25	3.99	5.41	5.26	ATGGTTCAAGTATTATTGTGCAATTCCAGCATAGAGCAATATAAACAGGCTGTTAAACAATTTATTGATCTCTGCAACAATATCGGTTCAACCTGTACCCCCAAGAGAAATATATCACAGACTACCGCCGTTAAGTTCCTTTATGCACGTAAATTTGATGTACCACGTGCTGTTTCCCTATATGAACAACATGAACAAATACGCCTTAAAGAGGGTCTTTATAATATAGATCCAGATATAGAACCATTAAGATCAGAACTACAGACAGGCAAATTTACAATATTGTCTGCCCGTGATTCTAGTGGTGCTGCTATAGCTCTATTCACCGCCAACAAACATAGTCCCTTAAGTGTCACACATACTACCACTCTGCAGGGTATAGTCTATCAATTGGATTGCGCTTTACAGGATACAGAAACACAAAAAGCTGGTTTAGTTTTTATATACGATATGAGCGGTTCAAAATATTCAAATTTTGATTATGATTTATCACAGAAAATCTTAACGTTATTAAAGGGTGGCTATCCAGCGCGTTTAAAAAAGGTACTCATTGTTACGGCGCCGTTGTGGTTTAAAGCTCCATTCAAAATTCTACGTTTATTTGTGAGAGAAAAGTTACGCGAACGCGTTTTTACCGTCTCAGTGCCAACACTGAGTTTACACGTGCCTCGCAAAGCATTGCCCATACATCTCGGTGGTACACTGGAAATTGAACACAACACATGGTTGCTGCATTGCCGCAAATCGATGACGAATCGTGAAGACGAATTGCTCGCCAATATTGGTGGTTTGTCAGCAGCAGCAGCAACAACAACAGCGATTACAAATCAAAATAATTTAATTGTCTCACCCACAGCGAACAATCAACAACAACAACACATCACACCATCATCCGCCGGAGTAGTGACAAACGGTGATTGTCAACGCTTTCTGGCGGAGCCAAACGAAAATATCCAAACATTAGTCGCCACATCACCAACATCACCCCTAACAAACGGTCATCATACATTAGTGCCAATTGCCAATACATTAAATAATATTGTTGCTTCCAACAACACAACCACCACCACCAACAACATCACCACAATTATCAGCAACACATCGCCCATACACAATAATAAATTGATTAATTTAACAAACGGCGTTACAACGCCAAACGGTGATATAGTCACAACACCACAGGTGAACGGTAGTGGTAGTACGGCGACATCAATAACAACAACTACAGGCGGTGTTGGCAGTGGTGGTGTTGGTGGCGGAGGTAGTGTTTGTCAAACGGGTCTCGGTGATTTTTGGACAGAGAACCCACCAAGTAGTGCCTCGTCCGGTTTTAGTGATGACGACAGTCTGGCTGGCCAAGAGGGTGATCCGAAAACAATTGAACAAATTGTTCAAATGGTAAAAACACTGGGACGTCAGGGATTGGTTAAGGAATATGCTGAGATACGTAGTCGAGCTCCCGATGGCACGTTCTTACATGCCAGAATGCGCAATAATTTGACCAAAAACCGTTACACAGATGTTCTTTGTTACGATCACAGTCGAGTAGTGCTGTCACGCGTCGATGGTGATGAATTATCCGATTATATAAATGCCAATTTTGTAGATGGTTACAAACAGAAAAATGCATACATTTCAACACAAGGCCCATTACCAAAGACATCCCAAGATTTTTGGCGTATGATCTGGGAACAACATTGTTTAGTTATAGTTATGACAACACGCGTTATGGAACGTGGACGCGTAAAGTGCGGTCAATATTGGGAACCACAAGAAAATAGTTCCTTAGACTTTGGTAACTTTCACGTGCGTACACTTAGTATAGAAACTAATGAAGATTATACAGTAGCCTCATTAGAATTGAGAAATACAAAGACTGATGAAGTAAGAAATGTGTCACATTGGCAATTTACCAGTTGGCCGGATTATGGTGTACCCAGTTCAGCCATGGCCATGATAACCTTCCTGCAAAAGGTACGCGAGAAACAATTACAAATGGTACAAGCATTAGGTGATACATGGGCCGGTCATCCAAGAGGGCCACCAATTGTGGTGCATTGTAGTGCGGGTATTGGAAGAACAGGCACATTTATTACTTTGGACATTTGCATATCTCGCCTGGAAGATGTTGGTACAGCCGATATACGTGGCACCGTTGAAAGAATACGTTCACAACGTGCATACTCAATTCAAATGCCCGACCAATATGTATTCTGCCATTTGGCCTTGATTGAATATGCGATATCTCGGGGTATGTTAAAAGCGGTCGATCTAACGGGTTTCGATGACCGAGAAGATGAATCCGATTAA	MVQVLLCNSSIEQYKQAVKQFIDLCNNIGSTCTPKRNISQTTAVKFLYARKFDVPRAVSLYEQHEQIRLKEGLYNIDPDIEPLRSELQTGKFTILSARDSSGAAIALFTANKHSPLSVTHTTTLQGIVYQLDCALQDTETQKAGLVFIYDMSGSKYSNFDYDLSQKILTLLKGGYPARLKKVLIVTAPLWFKAPFKILRLFVREKLRERVFTVSVPTLSLHVPRKALPIHLGGTLEIEHNTWLLHCRKSMTNREDELLANIGGLSAAAATTTAITNQNNLIVSPTANNQQQQHITPSSAGVVTNGDCQRFLAEPNENIQTLVATSPTSPLTNGHHTLVPIANTLNNIVASNNTTTTTNNITTIISNTSPIHNNKLINLTNGVTTPNGDIVTTPQVNGSGSTATSITTTTGGVGSGGVGGGGSVCQTGLGDFWTENPPSSASSGFSDDDSLAGQEGDPKTIEQIVQMVKTLGRQGLVKEYAEIRSRAPDGTFLHARMRNNLTKNRYTDVLCYDHSRVVLSRVDGDELSDYINANFVDGYKQKNAYISTQGPLPKTSQDFWRMIWEQHCLVIVMTTRVMERGRVKCGQYWEPQENSSLDFGNFHVRTLSIETNEDYTVASLELRNTKTDEVRNVSHWQFTSWPDYGVPSSAMAMITFLQKVREKQLQMVQALGDTWAGHPRGPPIVVHCSAGIGRTGTFITLDICISRLEDVGTADIRGTVERIRSQRAYSIQMPDQYVFCHLALIEYAISRGMLKAVDLTGFDDREDESD
LOC111681248	NC_060952	XP_023298773.2	uncharacterized protein LOC111681248	0	0	0	0	ATGGCAGCTCATATTTATGATCCAGTATTGATAAGGGTTAATCGAATTACACGAGGCAAAAAGAATATTTGTATTATAATATATCTAAAGGAATTTAAAGATGAAAAAGAATTACATTTGTTAATTGAATATTTATTTCAGCGACAATATCGTCGCGTCTTAGTGGTGACCATAACTAGACATTTGTATAGCATGAAACCTTATCCATTGGTACACGTTATTAATGTTACCGGCAAACCAGAACGAGAATATTTCGTTCCTCAGATAACATGGAATTTGGAGGGTTATAAAATCAGGGTACCCGTACAAATTGATGTACCTAATATGTTTTGGTATTACGATGATACCGTTAAACGTATACGAATGGATGGTATTGGTGGCATTGTATTTGAGGCCTTTATGAAGACAATGAATGTCACTTTAGAAACGTATCCCTTGTATGTGAATGATTCTAACTACTTGAATATAGCTTGTATTCAGGAAATGCTGATGAATGACAGTATTGAAATAAGTCCACATTTATATACGACTTTGCATCGTAAGCCCATAGATTATAGTTATTCGTATATAACTACCAGCCGTTGTATGATGTTGCCTGTAATGCAGCAATTACAAGTATCACATGTATTACCCTACCACAGAACAATTTGGGTTTTTATTTTACTAATCATAGTGGTTAGCGAAGCTGTGTGTCAACTAGTTCTACGATGTCAACCGGAATTTTTAAAAAATACAAAATATCACAGATATTTTCAACCCGGTACAGTTGGGCTCTATCTGGTGTGTCTACTTAGCAATATACCTTTGCCTGATACAAAAATGTTTAATATACGCCGCGATAGCTTCAGACAATACATGCGAACATTATATTGTTATGCCCTCATTGGTTTCACTGGGTTTTGTTTTTCTCAAATGTATTCTTCATCTTTAACTTCTGGCCTTACAGTTTCTATATCGATTAAACCAAAAACTTCAGTAGAGCAAATTCTTAATATGAAACAGCCGATCATGGCTACTGATCAAGCTCGCAAGTTATTTCTCTATGATCAAAGATTTGGTCATCGTGCTCTACGTAAAATTGTTTTTACAACTCCCGAAGAATTTCACATTAATCGCATGCATATGAACACTTCATATGTTTATCCCACCAGCGAGGATCGTTGGAACGTCTTAAAAGAACAGCAGCAATTTTTATCAAATAAACTTTTTTGGCTTTCAGACGTTTGTGTGGGTAATTTTCCACTTCAATTTCAAATGCGTTTGGATTCACCTTTTAAACCGTATTTAAGAAAATTCATATTGTATGTTAGAGAAACTGGTCTACATTCCCATTGGAAATCGAATATTTTTCGTCGTGCTAAACGATTTGGTTATATGAGCTACTTTAAAGAGCGTAAAAGTTTGGAAGGCTATGATACTCGTAAAGTTGTTAAACTCACTTTAGGTTCATTAACATTTTATCTATACTCTTGTGGCATGCTTTTTAGCTGTGTGATATTTGTGCTGGAGTGGATTAATGGCAAATTGAGGAAGGCCTGA	MAAHIYDPVLIRVNRITRGKKNICIIIYLKEFKDEKELHLLIEYLFQRQYRRVLVVTITRHLYSMKPYPLVHVINVTGKPEREYFVPQITWNLEGYKIRVPVQIDVPNMFWYYDDTVKRIRMDGIGGIVFEAFMKTMNVTLETYPLYVNDSNYLNIACIQEMLMNDSIEISPHLYTTLHRKPIDYSYSYITTSRCMMLPVMQQLQVSHVLPYHRTIWVFILLIIVVSEAVCQLVLRCQPEFLKNTKYHRYFQPGTVGLYLVCLLSNIPLPDTKMFNIRRDSFRQYMRTLYCYALIGFTGFCFSQMYSSSLTSGLTVSISIKPKTSVEQILNMKQPIMATDQARKLFLYDQRFGHRALRKIVFTTPEEFHINRMHMNTSYVYPTSEDRWNVLKEQQQFLSNKLFWLSDVCVGNFPLQFQMRLDSPFKPYLRKFILYVRETGLHSHWKSNIFRRAKRFGYMSYFKERKSLEGYDTRKVVKLTLGSLTFYLYSCGMLFSCVIFVLEWINGKLRKA
LOC111681251	NC_060951	XP_023298772.2	tyrosine-protein phosphatase non-receptor type 9isoform X1	569.75	3.85	5.16	5.07	ATGATTGAGGATTGTAAGGATAATTGTCACCGCAAGGTATTTCTTAGTATTATCAAGGCTGTTAAACAATTTATTGATCTCTGCAACAATATCGGTTCAACCTGTACCCCCAAGAGAAATATATCACAGACTACCGCCGTTAAGTTCCTTTATGCACGTAAATTTGATGTACCACGTGCTGTTTCCCTATATGAACAACATGAACAAATACGCCTTAAAGAGGGTCTTTATAATATAGATCCAGATATAGAACCATTAAGATCAGAACTACAGACAGGCAAATTTACAATATTGTCTGCCCGTGATTCTAGTGGTGCTGCTATAGCTCTATTCACCGCCAACAAACATAGTCCCTTAAGTGTCACACATACTACCACTCTGCAGGGTATAGTCTATCAATTGGATTGCGCTTTACAGGATACAGAAACACAAAAAGCTGGTTTAGTTTTTATATACGATATGAGCGGTTCAAAATATTCAAATTTTGATTATGATTTATCACAGAAAATCTTAACGTTATTAAAGGGTGGCTATCCAGCGCGTTTAAAAAAGGTACTCATTGTTACGGCGCCGTTGTGGTTTAAAGCTCCATTCAAAATTCTACGTTTATTTGTGAGAGAAAAGTTACGCGAACGCGTTTTTACCGTCTCAGTGCCAACACTGAGTTTACACGTGCCTCGCAAAGCATTGCCCATACATCTCGGTGGTACACTGGAAATTGAACACAACACATGGTTGCTGCATTGCCGCAAATCGATGACGAATCGTGAAGACGAATTGCTCGCCAATATTGGTGGTTTGTCAGCAGCAGCAGCAACAACAACAGCGATTACAAATCAAAATAATTTAATTGTCTCACCCACAGCGAACAATCAACAACAACAACACATCACACCATCATCCGCCGGAGTAGTGACAAACGGTGATTGTCAACGCTTTCTGGCGGAGCCAAACGAAAATATCCAAACATTAGTCGCCACATCACCAACATCACCCCTAACAAACGGTCATCATACATTAGTGCCAATTGCCAATACATTAAATAATATTGTTGCTTCCAACAACACAACCACCACCACCAACAACATCACCACAATTATCAGCAACACATCGCCCATACACAATAATAAATTGATTAATTTAACAAACGGCGTTACAACGCCAAACGGTGATATAGTCACAACACCACAGGTGAACGGTAGTGGTAGTACGGCGACATCAATAACAACAACTACAGGCGGTGTTGGCAGTGGTGGTGTTGGTGGCGGAGGTAGTGTTTGTCAAACGGGTCTCGGTGATTTTTGGACAGAGAACCCACCAAGTAGTGCCTCGTCCGGTTTTAGTGATGACGACAGTCTGGCTGGCCAAGAGGGTGATCCGAAAACAATTGAACAAATTGTTCAAATGGTAAAAACACTGGGACGTCAGGGATTGGTTAAGGAATATGCTGAGATACGTAGTCGAGCTCCCGATGGCACGTTCTTACATGCCAGAATGCGCAATAATTTGACCAAAAACCGTTACACAGATGTTCTTTGTTACGATCACAGTCGAGTAGTGCTGTCACGCGTCGATGGTGATGAATTATCCGATTATATAAATGCCAATTTTGTAGATGGTTACAAACAGAAAAATGCATACATTTCAACACAAGGCCCATTACCAAAGACATCCCAAGATTTTTGGCGTATGATCTGGGAACAACATTGTTTAGTTATAGTTATGACAACACGCGTTATGGAACGTGGACGCGTAAAGTGCGGTCAATATTGGGAACCACAAGAAAATAGTTCCTTAGACTTTGGTAACTTTCACGTGCGTACACTTAGTATAGAAACTAATGAAGATTATACAGTAGCCTCATTAGAATTGAGAAATACAAAGACTGATGAAGTAAGAAATGTGTCACATTGGCAATTTACCAGTTGGCCGGATTATGGTGTACCCAGTTCAGCCATGGCCATGATAACCTTCCTGCAAAAGGTACGCGAGAAACAATTACAAATGGTACAAGCATTAGGTGATACATGGGCCGGTCATCCAAGAGGGCCACCAATTGTGGTGCATTGTAGTGCGGGTATTGGAAGAACAGGCACATTTATTACTTTGGACATTTGCATATCTCGCCTGGAAGATGTTGGTACAGCCGATATACGTGGCACCGTTGAAAGAATACGTTCACAACGTGCATACTCAATTCAAATGCCCGACCAATATGTATTCTGCCATTTGGCCTTGATTGAATATGCGATATCTCGGGGTATGTTAAAAGCGGTCGATCTAACGGGTTTCGATGACCGAGAAGATGAATCCGATTAA	MIEDCKDNCHRKVFLSIIKAVKQFIDLCNNIGSTCTPKRNISQTTAVKFLYARKFDVPRAVSLYEQHEQIRLKEGLYNIDPDIEPLRSELQTGKFTILSARDSSGAAIALFTANKHSPLSVTHTTTLQGIVYQLDCALQDTETQKAGLVFIYDMSGSKYSNFDYDLSQKILTLLKGGYPARLKKVLIVTAPLWFKAPFKILRLFVREKLRERVFTVSVPTLSLHVPRKALPIHLGGTLEIEHNTWLLHCRKSMTNREDELLANIGGLSAAAATTTAITNQNNLIVSPTANNQQQQHITPSSAGVVTNGDCQRFLAEPNENIQTLVATSPTSPLTNGHHTLVPIANTLNNIVASNNTTTTTNNITTIISNTSPIHNNKLINLTNGVTTPNGDIVTTPQVNGSGSTATSITTTTGGVGSGGVGGGGSVCQTGLGDFWTENPPSSASSGFSDDDSLAGQEGDPKTIEQIVQMVKTLGRQGLVKEYAEIRSRAPDGTFLHARMRNNLTKNRYTDVLCYDHSRVVLSRVDGDELSDYINANFVDGYKQKNAYISTQGPLPKTSQDFWRMIWEQHCLVIVMTTRVMERGRVKCGQYWEPQENSSLDFGNFHVRTLSIETNEDYTVASLELRNTKTDEVRNVSHWQFTSWPDYGVPSSAMAMITFLQKVREKQLQMVQALGDTWAGHPRGPPIVVHCSAGIGRTGTFITLDICISRLEDVGTADIRGTVERIRSQRAYSIQMPDQYVFCHLALIEYAISRGMLKAVDLTGFDDREDESD
LOC111681250	NC_060951	XP_023298771.2	uncharacterized protein LOC111681250	270	9.22	10.67	12.14	ATGCTTTCGTTTTTCTTAAAGAAAAAGCAAAGCCCAGATACAGCCCCTGAAGAAGTTATTCAAGGTCCCGCAACTGAACCAGCACCTAACAATGGCGCAGATGATTTTATTTTCGTTGAGAAGAAAGGCAATGATGGGCCAACACCTCCACAGCCCTCAGCACATCATATGTATCCACCAATGCCGCCAGCTTTTGGTGTAGCACCTTATCCCCCAATGCCATACCCACCACATGGAGCGCATTCGACTGCTACTATAAATACAAATCAATCAGCAGTTCCTTATGTGCAGGATGTACCATTTGTTTTGGCACCGCAGCTTTGTTTAAAAAACACATCCGATCTTATGCAGACCCAAGTAGATGGCATTTTGGCTGTGATGACACGACAAATGTCGGTGGACGATAAAGATGATTATAATTTTGCTTTGGAAAGATCAATACAAAATGAATGCTATTAG	MLSFFLKKKQSPDTAPEEVIQGPATEPAPNNGADDFIFVEKKGNDGPTPPQPSAHHMYPPMPPAFGVAPYPPMPYPPHGAHSTATINTNQSAVPYVQDVPFVLAPQLCLKNTSDLMQTQVDGILAVMTRQMSVDDKDDYNFALERSIQNECY
LOC111681247	NC_060951	XP_023298769.2	uncharacterized protein LOC111681247	4513	133.21	161.23	175.39	ATGAATACATTGCGTAACATCTTCACATCGCGTACCATCAACTATCTCCGACAAAATGGACAAAACGCACTAATTAACATTACACAGCCCGTGGATAATGCCACCAATGCAGCACCTCTCAATCAAAATGGTACAAACAACAAGTCGGAGAATAGACCCAAGGAACCGTTGCTCATACCGAAAACCATACTAGATGCTACTGTGTTTACAGGTAAAAAATTTCCCACCAAAACCTCAACGGGTTCCATATCACCAACTACCCTTAAGAACTATCGTCGTATAAGCCGTAAAGTGGATATTGTTTATCGTTGTAAACTCTGCAATACACGCAATATCAAACAAGTCTCGGAGGCAGCCTATACTAGTGGAGTGGTCATATTACAGTGTGATGGTTGTTCGGTTAATCATTTGATTATCGATAATCTGGGTTGGTTTGCCAATACCAAAGGAAAAACTTTTGATGAAGTTTTAGCCGAAAACAGTGATAGTGTTAAAGTTATTAAGGTCAATGAAAATGGCGAATTGATCTGA	MNTLRNIFTSRTINYLRQNGQNALINITQPVDNATNAAPLNQNGTNNKSENRPKEPLLIPKTILDATVFTGKKFPTKTSTGSISPTTLKNYRRISRKVDIVYRCKLCNTRNIKQVSEAAYTSGVVILQCDGCSVNHLIIDNLGWFANTKGKTFDEVLAENSDSVKVIKVNENGELI
LOC111681246	NC_060951	XP_023298768.2	zinc finger protein 2-like	53	0.53	0.68	0.7	ATGAAACCAAAACCCGTTGAGGTAGTCATATGCCGAACCTGTGTTGGAGAATGTAAAGAATATAAATCATTATTTAAACAAGGTCTTATAATGGGAGAGGTGTCAACTTTGGCGTCTTTGCTGGCATTTTGTACAAATCTGGAATTCGTGGATGATGAAAACAGTGAATTGCCTCCTTTTATATGCACAAATTGTATACAAGATTTGGTGAAATCGTATGTTTTTAAGAAAAAGGTATTACAAGCTAATGAAATACTAAGCGGCAATGTAGATGAAGTTGAAGGATTTGTTGAAGAGGGCAGTAAGGGGGAATCCAAGGAAAATGTTATTGTGATAAATGAAGCGGAAGCGGATTTGCAAGAATTAGCGGAAGCAGCTCAAATGAAAAGGGAACAATTAGAGCAGCAAATTTTCAATGTTGAAAATGAAGAAAATGACAATGGTGAAGAATATCTACAATTAACGGTGCTGGATAATGAGGCTGAAGAGGACACACAACATCACCATGATCATGAGGGCGATGATGATGCAGAGCAAGAAGAAATTGAAATGGAATATATGGAACAGGATGTAGCCGAAACAACAGAAATCTATCATACGACTATTATCAGCGATGATATGCAACATATGCAGAGCAGTGAAGAAATGGAACAAGAACCACAACTACAACACCAAGAAGATATTGAAGATGACGAAGGAAAAGTTGAATATGAAATACAAGTAAATGATATTGAAGAAGATTATGCCGAACTGTTAACGGAGAGTCAAGATGGTATGTCACAACATAGTTATAAACGTACCATGGAAGATAACACCAACTCGGGTTCAGAAAATAGTTTTGGAAATCCTGCCCGAAGACGAAGAACAAATTCTTCGAGTAAACCACCTAATCCTGATTATCAGTGCAAGGTTTGTGGCAAACAATTGAGCAACTCTAATTCTTTTAAATATCACATGAAATTACATTCTGATGAAACTCCCTATAAATGTGAAGTATGTGGTGAAGCTTTTAAAACTCGCAATGCCTACGATGGTCATATATCCATACATAATCCCAACAATCCAAATACATGTAAACTTTGCGGTAAATCCTATCGTCAAGCCTCTTCTTTACGCATGCACATGTTAACTCATTCTGGCGTTAAACCTTTCACTTGTGAAATTTGTGGCAAAAGTTTAACCCAAAAGTCGGGCTATAAAAAACACATGCTCACACATACCGGTGAAAAACCTTATTCCTGCGATATATGTGGAAAATCGTTTTGCATCTCCAGTAATATGTTAGTTCATCGTCGTACTCACACAGATCAAAAGCAACATCATTGTTCGGAATGTGATAAATCATTTCTTACCGCCGATCAGTTGAAACGTCATGTCATTATACATTCGAATGAAAGACCCTTTAGTTGTGATATCTGTGGAAAACTATTTAAACGTCAAACTGCTTGGCGTTCACATTGTCAATCGCATCAGGATCCTAAGCCTAAAAAACCAATTGAGCTTTTGTATTCGGATGAATATGATGAAAATAATCGAGATAAAACTACAGTTGTAGAGATATTTTAA	MKPKPVEVVICRTCVGECKEYKSLFKQGLIMGEVSTLASLLAFCTNLEFVDDENSELPPFICTNCIQDLVKSYVFKKKVLQANEILSGNVDEVEGFVEEGSKGESKENVIVINEAEADLQELAEAAQMKREQLEQQIFNVENEENDNGEEYLQLTVLDNEAEEDTQHHHDHEGDDDAEQEEIEMEYMEQDVAETTEIYHTTIISDDMQHMQSSEEMEQEPQLQHQEDIEDDEGKVEYEIQVNDIEEDYAELLTESQDGMSQHSYKRTMEDNTNSGSENSFGNPARRRRTNSSSKPPNPDYQCKVCGKQLSNSNSFKYHMKLHSDETPYKCEVCGEAFKTRNAYDGHISIHNPNNPNTCKLCGKSYRQASSLRMHMLTHSGVKPFTCEICGKSLTQKSGYKKHMLTHTGEKPYSCDICGKSFCISSNMLVHRRTHTDQKQHHCSECDKSFLTADQLKRHVIIHSNERPFSCDICGKLFKRQTAWRSHCQSHQDPKPKKPIELLYSDEYDENNRDKTTVVEIF
LOC111681245	NC_060951	XP_023298767.2	uncharacterized protein LOC111681245	75	0.76	0.98	1	ATGAATTGTGATTTGTGCTGCAGTCCTCTAAGAAGGACTAAAGCCTATAGTATTTATGAAGATTTTTTTGATAATTCAAATCGTTTGGTTGATATAATAGAAAGATATTTACAGATGAAGGTTAAAACTACAGACTCACAATCATCTTTAATATGTCAATCATGCTATACACATTTGGATGATTTCCACAAATTTGCTCTGTTGATTAAGGAGAAACAAGAATTGCTAACAAATGACATACCCACAATCAAATTGGATGATTCTGACGAAGATGAAGAGCAAGAGGCTAGTTATATTAGAGACACCGATGTATTAGTAGAGTTTAAGACTGAAGATGGTGTTGGTGATGGCGAAGACGAGTTATTGATGGAGACTAACGAAATGCATTTTCCCCAAGATGATCTATTAATGGTTAGCGAGACAATGAATGATTTTCATAATAACAGCAATTTCTGTATAGATAGCAGCATGTCCATGTCAAGTTTTGAACAAATGTCTTGGCATGGTGGACATGATATAATAACAAAAGCTAAAACGCCGGCGAAGCTTCCACGTAAAACACCTTATAAAACGCATACACCCGAAGATCGCGCACGGATTGTGGAGGCGGCCAACAGGGGTGACGATTGGTCAGCTTTAGCTTCTGAACTGGGGGTTAAATATAAAACAGCTTACACTTGGGTATCGACTAGCCGCAAAGAAATGTTTATGAGAAATGGTAAAAATAATACATTTACCGAGAATAATATCGATACAATTATACAATGGATTGAGGAAAATCGTCAAATAACTTTAAAGGAAATTGTGGCTAAAGTTAAAGTTCTAATGCGTAAGGAAGTGTGCGTGTACTTCGTTGAGGGCAGCCTAGAAGGAAGACTTTATCGTCATAAACGTTCTTTGGACTATCATCCACAATTGATAAATACCCTAGAGAATAAAAAGAAACGTTTGGAATATGTGAATACATTAAAGTATTATATGGATTTGAAAAAGACCGTAGTTTGGGTGGGTGAAACAAATTTTAAAATGTTTTGTCGTCGTGCCAAAGGACGCTTCAATACAAATTCCACCTTTGCTACATTTGATCCTACGATTTATGTAATGGGCGCCATTACAACGGAGGGTGTGATTGGCATACAACGTAGCCGAAATCGTATTAGACCCGATGATATCTTTACCAGTTGGTTGCATACAAAAACCGAAAGTCTTACAAATCTGGTTATAGTATGCGATAGTGATTATTGTTTCTCAGAATTAGATGAATACTTTAATAATTCTGAGGTAACATTGTTGCTTTTAAGTCCATATTCTTATATGTTAAATCCTATGGAAGCAATATGGGATAATATTATGTCAAGTGTTAAGAAAAATCCCCTTATGTCCAATACTAATCAGGGTGATGTTAAAGAACAACGTTTAGGCATTGCAGAAAAATGTATTGATCAAGTTATAACAACTATATCAGCAGAATATTGCAATAAAGCAATTAAAAAATCGAACAAATACCATACTGACATCTTGGATTTACAAGATATGCCAGTTAAATAA	MNCDLCCSPLRRTKAYSIYEDFFDNSNRLVDIIERYLQMKVKTTDSQSSLICQSCYTHLDDFHKFALLIKEKQELLTNDIPTIKLDDSDEDEEQEASYIRDTDVLVEFKTEDGVGDGEDELLMETNEMHFPQDDLLMVSETMNDFHNNSNFCIDSSMSMSSFEQMSWHGGHDIITKAKTPAKLPRKTPYKTHTPEDRARIVEAANRGDDWSALASELGVKYKTAYTWVSTSRKEMFMRNGKNNTFTENNIDTIIQWIEENRQITLKEIVAKVKVLMRKEVCVYFVEGSLEGRLYRHKRSLDYHPQLINTLENKKKRLEYVNTLKYYMDLKKTVVWVGETNFKMFCRRAKGRFNTNSTFATFDPTIYVMGAITTEGVIGIQRSRNRIRPDDIFTSWLHTKTESLTNLVIVCDSDYCFSELDEYFNNSEVTLLLLSPYSYMLNPMEAIWDNIMSSVKKNPLMSNTNQGDVKEQRLGIAEKCIDQVITTISAEYCNKAIKKSNKYHTDILDLQDMPVK
LOC111681243	NC_060951	XP_023298765.2	mitochondrial import inner membrane translocase subunit TIM50-C-like	3732	48.99	68.62	64.5	ATGGCTCAGAGTGGTCTCACAAAGCTGGTACACAGTGTCCTACGTGATGTGGGTAAACAGTGCTGTACAATTGGAAAATATCAACAACGTGCCCTAAGCTATGTAGTGCCACTGGCTACTACATCAATATGTCACAACCATGCGGCTAAAGCACTGCTGTGGAATGCTGGAAACAATAAATATCTTTACAGCACAGATGCTACAAAGAAACCTGCAAGTCCAGAAATTTTGTCTAAACTATTCCCCCAAACAGCTACCAATGTTGATGAGGAAACAGAACGTGAACGCAAACGCAAGGAGGAGGAAGATGCTAAGGAAAATGAAAAGGCCTGGAAACGTATGAAATTAGGTTTTGCTGTTTTTGGCGGTTCTGGTGTGGCCTTAGCCATTTGGGCCGTTTATGAATTTGGCAAACCAGAGGTCGATGTTGATGGTCATATTATCGAGGATGAATTCAGCAAGAGTCCCATTGTTCAACAATATTTGCAACGCATGTGGAAATCCATGAATTATTATCAGAAAATGATACAAGAACCTTCAAGAGCAAAGTTGTTGCCGGATCCCTTGAAACCACCCTATATACAACCACCCTATACTTTGGTTTTAGAAATGAAAGATGTTTTAGTACATCCCGATTGGACATATCAAACTGGTTGGCGTTTCAAGAAACGTCCCGGTGTTGATGTTTTCTTGCAGGAATGCGCCAAACATTTTGAAATTGTTGTTTTTACGGCCGAACAAGGCATGACTGTTTTCCCCATTTTAGATGCTTTAGATCCTAATGGTTATATTATGTATCGTTTGGTACGTGATGCCACACATTTCATTGATGGTCATCATGTTAAGAATTTGGATAATTTGAATAGAGATTTGAAAAAGGTTATTGTTATTGATTGGGATCCCAATGCTACACAAATGCATCCAGATAATACATTTAACATTGCTCGTTGGAAGGGTAATGATGATGACTCTCAACTCTTTGATTTAATCAATTTCTTGAAAGCCATTGCCACCACCGATGTCGATGATGTTCGTGAGGTATTACACTATTATCGTCAATTCGAAGATCCCATTATGAAATTCCGCGAAAATCAAGCTAAACTTTTGGAACAAATGCAAGAACGTGAACGCGAAGAAAAAACAAAATCTAAACCAATTGTTAAAAATTGGTCAAGAAATTTTTTGGGTCGCTAA	MAQSGLTKLVHSVLRDVGKQCCTIGKYQQRALSYVVPLATTSICHNHAAKALLWNAGNNKYLYSTDATKKPASPEILSKLFPQTATNVDEETERERKRKEEEDAKENEKAWKRMKLGFAVFGGSGVALAIWAVYEFGKPEVDVDGHIIEDEFSKSPIVQQYLQRMWKSMNYYQKMIQEPSRAKLLPDPLKPPYIQPPYTLVLEMKDVLVHPDWTYQTGWRFKKRPGVDVFLQECAKHFEIVVFTAEQGMTVFPILDALDPNGYIMYRLVRDATHFIDGHHVKNLDNLNRDLKKVIVIDWDPNATQMHPDNTFNIARWKGNDDDSQLFDLINFLKAIATTDVDDVREVLHYYRQFEDPIMKFRENQAKLLEQMQEREREEKTKSKPIVKNWSRNFLGR
LOC111681241	NC_060951	XP_023298763.1	neurogenic locus notch homolog protein 2 isoformX2	10497.5	122.97	176.26	161.91	ATGATCTCTAAACAATTTTTGCTAGGAGTATTCCTAGTACTTGTTGCATTCTCATATGCTTATGCCGATGAGGTTCTAGATGTTGAGGTAACAGCCGATTCAGAAAAAGAAAAGAAGTTAGATAAACGTAATACCTGTTCAACATGTTCATATAGTGGTCCTGATGTTTCAACCCATGGCTGTCATGGTAATCCCTGCGGTGTTAATGCTGTTTGTCAGGAAACAGCTGGCGGCCGTCCAGTATGTTCCTGCCCTCCCGGTTATAGTGGAAATCCTTTGACCAGCTGTAATCGTGGTGAATGTTTAGATAACGTTGATTGTCGTAGTGATTTGCAATGTCAAAATGGTCGCTGTGTTAATCCCTGTGTTGGTGCTTGTGGCAATAATGCCAATTGTGAGCCCAGAAATCATGTAGCTGTTTGCAGTTGTCCACATGGTTTTAATGGTGATCCATTTACTTCTTGCCGTCTTGCTGATCCTGAGGAACAATGTCATCCCAGTCCCTGTGGTCTTAACACTAAATGTGAAATCATTGGTGGTGTACCCACCTGCTCGTGCTTAAACGGTTACGTAGGTAATCCATTGAGTGGTTGTCGTCATGAATGTGAACATGATGGTGATTGTAGTTCACGCGATATGTGCAGTAATTTCAAATGTGTACCCGCCTGTCAACAATGTGGTACTGGTGCTACTTGCAGTACCGTAAATAATCATCGTGCTGTTTGTGAATGTCCAAAGGGTTATATTGGTAGTGCTTACAGTGAATGTCGTCCAGAGTGTTATGGTGATTCAGATTGTCCAGCTGGTAGACCAGCTTGTTTCTATGGTATTTGTAAGAATACTTGTGATGGTGCTTGTGGTGTAGGAGCTGATTGTAATTTAAGAGGTTTAACCCCAGTATGTAGTTGTCCACGTGATATGACGGGTGATCCTTTTGTTCGTTGTCGTCCATTTACCAAAGCTGATTTGTGTGAACCCAATCCTTGTGGTACAAATGCCATTTGCATACCTGGTCATGATAATACCGGACGTGAGCGTCCTGTTTGTAACTGTTTGCCCGGTCATACCGGTAATCCTTTGACTCACTGCTCAAGAGGTGAATGTCTTAGCAATAGCGAATGTCCCGATAATAAGGCTTGCATCAATTATCAATGTGTTAATCCCTGCATTGGTAAATGCGGTTCTGGTGCCGAATGTGAACCTAAAGCCCATTTAGCTGTCTGCAAGTGCCCACCTGGCACTTCTGGCGATGCTTTAGTTTCTTGCCGTCAATCCCGTACTTATCCCGTTGCCAAGTATCATGGTGTATCGTCATCTGGTTCTTGTTCAGTGTGTTAA	MISKQFLLGVFLVLVAFSYAYADEVLDVEVTADSEKEKKLDKRNTCSTCSYSGPDVSTHGCHGNPCGVNAVCQETAGGRPVCSCPPGYSGNPLTSCNRGECLDNVDCRSDLQCQNGRCVNPCVGACGNNANCEPRNHVAVCSCPHGFNGDPFTSCRLADPEEQCHPSPCGLNTKCEIIGGVPTCSCLNGYVGNPLSGCRHECEHDGDCSSRDMCSNFKCVPACQQCGTGATCSTVNNHRAVCECPKGYIGSAYSECRPECYGDSDCPAGRPACFYGICKNTCDGACGVGADCNLRGLTPVCSCPRDMTGDPFVRCRPFTKADLCEPNPCGTNAICIPGHDNTGRERPVCNCLPGHTGNPLTHCSRGECLSNSECPDNKACINYQCVNPCIGKCGSGAECEPKAHLAVCKCPPGTSGDALVSCRQSRTYPVAKYHGVSSSGSCSVC
LOC111681241	NC_060951	XP_023298762.1	neurogenic locus notch homolog protein 2 isoformX1	10542.5	117.19	168.27	154.3	ATGATCTCTAAACAATTTTTGCTAGGAGTATTCCTAGTACTTGTTGCATTCTCATATGCTTATGCCGATGAGGTTCTAGATGTTGAGGTAACAGCCGATTCAGAAAAAGAAAAGAAGTTAGATAAACGTAATACCTGTTCAACATGTTCATATAGTGGTCGTACGTATTATACATATGCTGATGGTACAACTGTGCAGAGACTGATTTATCGGGATCAGATACAATCACGTGCTGATGTTTCAACCCATGGCTGTCATGGTAATCCCTGCGGTGTTAATGCTGTTTGTCAGGAAACAGCTGGCGGCCGTCCAGTATGTTCCTGCCCTCCCGGTTATAGTGGAAATCCTTTGACCAGCTGTAATCGTGGTGAATGTTTAGATAACGTTGATTGTCGTAGTGATTTGCAATGTCAAAATGGTCGCTGTGTTAATCCCTGTGTTGGTGCTTGTGGCAATAATGCCAATTGTGAGCCCAGAAATCATGTAGCTGTTTGCAGTTGTCCACATGGTTTTAATGGTGATCCATTTACTTCTTGCCGTCTTGCTGATCCTGAGGAACAATGTCATCCCAGTCCCTGTGGTCTTAACACTAAATGTGAAATCATTGGTGGTGTACCCACCTGCTCGTGCTTAAACGGTTACGTAGGTAATCCATTGAGTGGTTGTCGTCATGAATGTGAACATGATGGTGATTGTAGTTCACGCGATATGTGCAGTAATTTCAAATGTGTACCCGCCTGTCAACAATGTGGTACTGGTGCTACTTGCAGTACCGTAAATAATCATCGTGCTGTTTGTGAATGTCCAAAGGGTTATATTGGTAGTGCTTACAGTGAATGTCGTCCAGAGTGTTATGGTGATTCAGATTGTCCAGCTGGTAGACCAGCTTGTTTCTATGGTATTTGTAAGAATACTTGTGATGGTGCTTGTGGTGTAGGAGCTGATTGTAATTTAAGAGGTTTAACCCCAGTATGTAGTTGTCCACGTGATATGACGGGTGATCCTTTTGTTCGTTGTCGTCCATTTACCAAAGCTGATTTGTGTGAACCCAATCCTTGTGGTACAAATGCCATTTGCATACCTGGTCATGATAATACCGGACGTGAGCGTCCTGTTTGTAACTGTTTGCCCGGTCATACCGGTAATCCTTTGACTCACTGCTCAAGAGGTGAATGTCTTAGCAATAGCGAATGTCCCGATAATAAGGCTTGCATCAATTATCAATGTGTTAATCCCTGCATTGGTAAATGCGGTTCTGGTGCCGAATGTGAACCTAAAGCCCATTTAGCTGTCTGCAAGTGCCCACCTGGCACTTCTGGCGATGCTTTAGTTTCTTGCCGTCAATCCCGTACTTATCCCGTTGCCAAGTATCATGGTGTATCGTCATCTGGTTCTTGTTCAGTGTGTTAA	MISKQFLLGVFLVLVAFSYAYADEVLDVEVTADSEKEKKLDKRNTCSTCSYSGRTYYTYADGTTVQRLIYRDQIQSRADVSTHGCHGNPCGVNAVCQETAGGRPVCSCPPGYSGNPLTSCNRGECLDNVDCRSDLQCQNGRCVNPCVGACGNNANCEPRNHVAVCSCPHGFNGDPFTSCRLADPEEQCHPSPCGLNTKCEIIGGVPTCSCLNGYVGNPLSGCRHECEHDGDCSSRDMCSNFKCVPACQQCGTGATCSTVNNHRAVCECPKGYIGSAYSECRPECYGDSDCPAGRPACFYGICKNTCDGACGVGADCNLRGLTPVCSCPRDMTGDPFVRCRPFTKADLCEPNPCGTNAICIPGHDNTGRERPVCNCLPGHTGNPLTHCSRGECLSNSECPDNKACINYQCVNPCIGKCGSGAECEPKAHLAVCKCPPGTSGDALVSCRQSRTYPVAKYHGVSSSGSCSVC
LOC111681239	NC_060952	XP_023298761.2	uncharacterized protein LOC111681239	24	0.76	0.92	1.01	ATGTACACTGAAACTGTAATTATTAGTTATTTTACGAACATTAAACGACAAAATACATTAATCGGTTTAAAAATTTTATTGAAATTAAAAAAAATGAAATTAACATTAATATTTTTAGTAATTTGTGCTCTGGGTTTCAGTCAGGCTCAACTTAATTTGGGTTTAAATTTAGGTCCAAAAGCTGGTTTTGCTGGTTTATCACCCGGACAATTCTTTCAAAATATTGTATTACAATCGGAAGCTGAGAAGCTTCTAGTTAATCCTGATTTACCCGATGACTTGAGACAACGTGTTTTAGATTCTATGGCCAATGCTGAACAAGGTTTTAATAATTGCTCGACTGCTGTTACATTACCCTGGATGCAAATACGTTGTTCCGCTTTACAATTACAACGTTCAAAAAATGAATTAAAAGCTATTGAAAATGAGGCAACTGCTAGAACCCAGGCTGCAAATGCAGCTCCAGTAGAGACAGGCACTGCAATAATATAA	MYTETVIISYFTNIKRQNTLIGLKILLKLKKMKLTLIFLVICALGFSQAQLNLGLNLGPKAGFAGLSPGQFFQNIVLQSEAEKLLVNPDLPDDLRQRVLDSMANAEQGFNNCSTAVTLPWMQIRCSALQLQRSKNELKAIENEATARTQAANAAPVETGTAII
LOC111681240	NC_060951	XP_023298759.2	putative mediator of RNA polymerase II transcription subunit 26 isoform X2	200	1.09	1.33	1.43	ATGGAATCTGGTCCCAATGGGATAAAAGTAGAGCCATCATTAGAACAGCAACATTTACAGCATCAGCAACAACAACATCATCATCAACAATATGCCACAAATTTGCTAGCTCTCAATGGCTCGAATGCCCGCCTACTCATCGATCATCCCTCAACGTTGCTGGTACCGTTGTCGCATCATCAACAGCAACTGCAACAATTACAACTCCAACAGCAGCATCAACAGCAACAACAACAACTGCAACAGCATCATTTGCAGCAGCAGCAATTGCAACAGCATTTAGCCTCACAACAGCAGCAACAACAGCAACAACAACAGCAGCAGCAAGATCAATTGCAACTACAGCAGCAACAACAATTGCAATTGGCCGCAGCGGTCACTTATCCTCAGCCTTTGTCCCTTAAACAACCACCCCTACCCACGCCCATCACCAACAATAGCGGCGGCACTGCAAGTGGTACTGGAGCAGGAACCACCGCGAACAACACCACTTCGTTGGGTCCGGCGTCAGTAACATCGTCCACCTCATCGGCCGTCCGTCATCGTTGGAACGAAAGTCCAGAGGCTCGAGCTCGTCGTCTGGCACGCAATGCCGAGAGAATGCGAGAACGACGCAATCGTGAGACCGAAGATGAGTATCGCAAGCGGCTGGCACGCAATGCCGAAGCCAATCGAATGCGTCGTCAGAATGAAAACGAAATGGAACGAGCCATGCGTTTAGTACGTAACGCCGCAAGGCAGCGTCTGCGTCGCGCCATGGAATCGCCAGATCAAAGGGCTAAACGACTACAAAAACTTGCCGAACGGATGCGTATGTATCGAGCCAATGAATCACCGGAGCAAAGGAAAATTCGTCTCGCCGAAATGGCAGCCAGAGCCCGGCAGCGTATTGCCAGTGAATCCCCCGAGCAGCGTAAGGAGCGACTGAAAAAACTCAATGAGTATGCGAGAAAGGCACCACCTTCAACTGCAGCAGGCGGAACATCAGCATCGGGAGCAGCTGGAACAAACTCAGCCACGCCAACTGGAAACGATGAACTATCCCGACAAACTGCCGGCGGCGCCCAAGATGACCAACAACAGCTAACAGCATCATATCAGCAAGCTGCAGCCCTGGCAGCCAATCCCATTGAATACTATCAGAACATGTTCATCAATCCAGCCACTTTACGCACAGGCAGTGCTGCCCTCCTCAAGCAGGAACCCCAAACACAGCAGCCGCAATCTCAGCAATCCACCAACAATCAACAGAATCGTTTTAGCACTCCGCAACAACAGTCGGCAGCTGCAAATCTCCTCGAATCGGAGACGTCGAATCTTTTTCAGCAACAGTTGTACGATGAAGCCTCACAAAAGGCCAAACTGCCAAATGTAGCAGCAGCTAATGTTCCTCACTTCAGCACAATCGCGAGTTCGTTAGAATTATATCAGAATAAGTATGCTAAGAAGCCGGAGCTTCAACAGACAAATAATACAGCGACCAGCAGTAGCAGCAGCAACAATAACAACAGCGGGTCTGTTGGAGTCCCAACCGGAACACAGAATGAAAAAAGTGAATCAAAAGTAAAAACTACACATCCACAAATACAAAATCCCCCAACACCGCTCTACAATCAATTTCCCTATTTGGCGACTTTTCCGGCAGCTGCAGCCAACTCAACAGTGTCGGTAACAACCCCGCCAAATACACCAACCCAAACAGCCGCCTATTATCCTATGTATCATAATGGCTTTCAGCTGGGCATAGCGCCGAATACGGTGCCGCCCCCATTTACGCCAGTACACTTTTCAACGGCCACAAATGCAGTTGGATCTTCGCCACCAACAAATGCTGCGGCCAGCCAACAACAACATGTAATACAGGATTTTCCAAAAGCGGTCCGCGGTCGTCCTAGAAAGCTGTTTAGCTCAAATAAAGATGCGTCGCAGGACGATGTACTTCAGCAGCAAGAGCAGCAACAAAAAATGAGTGCTTTGCTAGAACAGGAGATCAATCAAATGCTAGCATCTCCACAATATACTCAGCGCCGCGGACGTGGTCAACAATATCAACAATTAAACACACAATTACAACAGCAACAGCAGCAGAACCAGCAACAACAGCAGCAGCAAATATTGCAACCAAACCTACAGCAGCAGCAACAACAACAAGAACATTCCTCCCCCAACATTATACGCAGCAATGGTAAACTCAAATACGAAAGTGATGATGAGAAACGCAAACGTCTTGACAAAATGGCTGCCCATCAGAGAGCACTGCGAGCTAACGAAACACCCGAACAACGAGTAGTACGTCTACAGAAACTAAGTGAACGGGCCCGTCTCAAACGAGCCGAAATACGTGCTACCGAAACTCCCGAAGAGAAGAAAATACGTCTCTCACGACAAGCCGAATATGCACGAATGCGTCGCCTTCGAACTCATACACCACATTTTCGCTCTAAATCTGAAAATGGTGGCTCCACTACTCCATCGGGCATCTATGAACAGTCACTGGGTGCTTCTACAAATGGTGGCTATGAGACAAAACCCAACGATGGTGGTGGAAATAATAGTGTTAGTGGCGGTAGTATATCACAGGAAAGTGCTTCAAATAGTGAGGAACAACTACAGCAGCAGCAACAGGCGCAACAACAACAACAGCAGCAGGCACAGCAACAACAACAGCAGCAGCAACAGCAATTGTTACAAATGCAACATCAGCAAACACAACAACGTATGTTACTTCCAGGTCAAACTCCCATACTACTTCAAATGAACAACAACAACCACAACAATAATAATTTCATAAAAGGCAACAACAAAGAATACAATAATGGTCAACCGGAAAATAATGATATGTTAAAAATTCTTGAACCCATAATTGTCATGAAAACAAAATAA	MESGPNGIKVEPSLEQQHLQHQQQQHHHQQYATNLLALNGSNARLLIDHPSTLLVPLSHHQQQLQQLQLQQQHQQQQQQLQQHHLQQQQLQQHLASQQQQQQQQQQQQQDQLQLQQQQQLQLAAAVTYPQPLSLKQPPLPTPITNNSGGTASGTGAGTTANNTTSLGPASVTSSTSSAVRHRWNESPEARARRLARNAERMRERRNRETEDEYRKRLARNAEANRMRRQNENEMERAMRLVRNAARQRLRRAMESPDQRAKRLQKLAERMRMYRANESPEQRKIRLAEMAARARQRIASESPEQRKERLKKLNEYARKAPPSTAAGGTSASGAAGTNSATPTGNDELSRQTAGGAQDDQQQLTASYQQAAALAANPIEYYQNMFINPATLRTGSAALLKQEPQTQQPQSQQSTNNQQNRFSTPQQQSAAANLLESETSNLFQQQLYDEASQKAKLPNVAAANVPHFSTIASSLELYQNKYAKKPELQQTNNTATSSSSSNNNNSGSVGVPTGTQNEKSESKVKTTHPQIQNPPTPLYNQFPYLATFPAAAANSTVSVTTPPNTPTQTAAYYPMYHNGFQLGIAPNTVPPPFTPVHFSTATNAVGSSPPTNAAASQQQHVIQDFPKAVRGRPRKLFSSNKDASQDDVLQQQEQQQKMSALLEQEINQMLASPQYTQRRGRGQQYQQLNTQLQQQQQQNQQQQQQQILQPNLQQQQQQQEHSSPNIIRSNGKLKYESDDEKRKRLDKMAAHQRALRANETPEQRVVRLQKLSERARLKRAEIRATETPEEKKIRLSRQAEYARMRRLRTHTPHFRSKSENGGSTTPSGIYEQSLGASTNGGYETKPNDGGGNNSVSGGSISQESASNSEEQLQQQQQAQQQQQQQAQQQQQQQQQQLLQMQHQQTQQRMLLPGQTPILLQMNNNNHNNNNFIKGNNKEYNNGQPENNDMLKILEPIIVMKTK
LOC111681240	NC_060951	XP_023298758.2	alpha-protein kinase 1 isoform X1	201	1.05	1.28	1.38	ATGGAATCTGGTCCCAATGGGATAAAAGTAGAGCCATCATTAGAACAGCAACATTTACAGCATCAGCAACAACAACATCATCATCAACAATATGCCACAAATTTGCTAGCTCTCAATGGCTCGAATGCCCGCCTACTCATCGATCATCCCTCAACGTTGCTGGTACCGTTGTCGCATCATCAACAGCAACTGCAACAATTACAACTCCAACAGCAGCATCAACAGCAACAACAACAACTGCAACAGCATCATTTGCAGCAGCAGCAATTGCAACAGCATTTAGCCTCACAACAGCAGCAACAACAGCAACAACAACAGCAGCAGCAAGATCAATTGCAACTACAGCAGCAACAACAATTGCAATTGGCCGCAGCGGTCACTTATCCTCAGCCTTTGTCCCTTAAACAACCACCCCTACCCACGCCCATCACCAACAATAGCGGCGGCACTGCAAGTGGTACTGGAGCAGGAACCACCGCGAACAACACCACTTCGTTGGGTCCGGCGTCAGTAACATCGTCCACCTCATCGGCCGTCCGTCATCGTTGGAACGAAAGTCCAGAGGCTCGAGCTCGTCGTCTGGCACGCAATGCCGAGAGAATGCGAGAACGACGCAATCGTGAGACCGAAGATGAGTATCGCAAGCGGCTGGCACGCAATGCCGAAGCCAATCGAATGCGTCGTCAGAATGAAAACGAAATGGAACGAGCCATGCGTTTAGTACGTAACGCCGCAAGGCAGCGTCTGCGTCGCGCCATGGAATCGCCAGATCAAAGGGCTAAACGACTACAAAAACTTGCCGAACGGATGCGTATGTATCGAGCCAATGAATCACCGGAGCAAAGGAAAATTCGTCTCGCCGAAATGGCAGCCAGAGCCCGGCAGCGTATTGCCAGTGAATCCCCCGAGCAGCGTAAGGAGCGACTGAAAAAACTCAATGAGTATGCGAGAAAGGTCAGAGAAAAGAAAAAAATTATAAAACACGGCGCGGCGCAGACTCCGAATTCGAATCAGAATTCGAATACGACGCAAAGCGCTTCAATAAATTGTAATAATAACGACTCTTTAAATCTAAACCATCAGGCACCACCTTCAACTGCAGCAGGCGGAACATCAGCATCGGGAGCAGCTGGAACAAACTCAGCCACGCCAACTGGAAACGATGAACTATCCCGACAAACTGCCGGCGGCGCCCAAGATGACCAACAACAGCTAACAGCATCATATCAGCAAGCTGCAGCCCTGGCAGCCAATCCCATTGAATACTATCAGAACATGTTCATCAATCCAGCCACTTTACGCACAGGCAGTGCTGCCCTCCTCAAGCAGGAACCCCAAACACAGCAGCCGCAATCTCAGCAATCCACCAACAATCAACAGAATCGTTTTAGCACTCCGCAACAACAGTCGGCAGCTGCAAATCTCCTCGAATCGGAGACGTCGAATCTTTTTCAGCAACAGTTGTACGATGAAGCCTCACAAAAGGCCAAACTGCCAAATGTAGCAGCAGCTAATGTTCCTCACTTCAGCACAATCGCGAGTTCGTTAGAATTATATCAGAATAAGTATGCTAAGAAGCCGGAGCTTCAACAGACAAATAATACAGCGACCAGCAGTAGCAGCAGCAACAATAACAACAGCGGGTCTGTTGGAGTCCCAACCGGAACACAGAATGAAAAAAGTGAATCAAAAGTAAAAACTACACATCCACAAATACAAAATCCCCCAACACCGCTCTACAATCAATTTCCCTATTTGGCGACTTTTCCGGCAGCTGCAGCCAACTCAACAGTGTCGGTAACAACCCCGCCAAATACACCAACCCAAACAGCCGCCTATTATCCTATGTATCATAATGGCTTTCAGCTGGGCATAGCGCCGAATACGGTGCCGCCCCCATTTACGCCAGTACACTTTTCAACGGCCACAAATGCAGTTGGATCTTCGCCACCAACAAATGCTGCGGCCAGCCAACAACAACATGTAATACAGGATTTTCCAAAAGCGGTCCGCGGTCGTCCTAGAAAGCTGTTTAGCTCAAATAAAGATGCGTCGCAGGACGATGTACTTCAGCAGCAAGAGCAGCAACAAAAAATGAGTGCTTTGCTAGAACAGGAGATCAATCAAATGCTAGCATCTCCACAATATACTCAGCGCCGCGGACGTGGTCAACAATATCAACAATTAAACACACAATTACAACAGCAACAGCAGCAGAACCAGCAACAACAGCAGCAGCAAATATTGCAACCAAACCTACAGCAGCAGCAACAACAACAAGAACATTCCTCCCCCAACATTATACGCAGCAATGGTAAACTCAAATACGAAAGTGATGATGAGAAACGCAAACGTCTTGACAAAATGGCTGCCCATCAGAGAGCACTGCGAGCTAACGAAACACCCGAACAACGAGTAGTACGTCTACAGAAACTAAGTGAACGGGCCCGTCTCAAACGAGCCGAAATACGTGCTACCGAAACTCCCGAAGAGAAGAAAATACGTCTCTCACGACAAGCCGAATATGCACGAATGCGTCGCCTTCGAACTCATACACCACATTTTCGCTCTAAATCTGAAAATGGTGGCTCCACTACTCCATCGGGCATCTATGAACAGTCACTGGGTGCTTCTACAAATGGTGGCTATGAGACAAAACCCAACGATGGTGGTGGAAATAATAGTGTTAGTGGCGGTAGTATATCACAGGAAAGTGCTTCAAATAGTGAGGAACAACTACAGCAGCAGCAACAGGCGCAACAACAACAACAGCAGCAGGCACAGCAACAACAACAGCAGCAGCAACAGCAATTGTTACAAATGCAACATCAGCAAACACAACAACGTATGTTACTTCCAGGTCAAACTCCCATACTACTTCAAATGAACAACAACAACCACAACAATAATAATTTCATAAAAGGCAACAACAAAGAATACAATAATGGTCAACCGGAAAATAATGATATGTTAAAAATTCTTGAACCCATAATTGTCATGAAAACAAAATAA	MESGPNGIKVEPSLEQQHLQHQQQQHHHQQYATNLLALNGSNARLLIDHPSTLLVPLSHHQQQLQQLQLQQQHQQQQQQLQQHHLQQQQLQQHLASQQQQQQQQQQQQQDQLQLQQQQQLQLAAAVTYPQPLSLKQPPLPTPITNNSGGTASGTGAGTTANNTTSLGPASVTSSTSSAVRHRWNESPEARARRLARNAERMRERRNRETEDEYRKRLARNAEANRMRRQNENEMERAMRLVRNAARQRLRRAMESPDQRAKRLQKLAERMRMYRANESPEQRKIRLAEMAARARQRIASESPEQRKERLKKLNEYARKVREKKKIIKHGAAQTPNSNQNSNTTQSASINCNNNDSLNLNHQAPPSTAAGGTSASGAAGTNSATPTGNDELSRQTAGGAQDDQQQLTASYQQAAALAANPIEYYQNMFINPATLRTGSAALLKQEPQTQQPQSQQSTNNQQNRFSTPQQQSAAANLLESETSNLFQQQLYDEASQKAKLPNVAAANVPHFSTIASSLELYQNKYAKKPELQQTNNTATSSSSSNNNNSGSVGVPTGTQNEKSESKVKTTHPQIQNPPTPLYNQFPYLATFPAAAANSTVSVTTPPNTPTQTAAYYPMYHNGFQLGIAPNTVPPPFTPVHFSTATNAVGSSPPTNAAASQQQHVIQDFPKAVRGRPRKLFSSNKDASQDDVLQQQEQQQKMSALLEQEINQMLASPQYTQRRGRGQQYQQLNTQLQQQQQQNQQQQQQQILQPNLQQQQQQQEHSSPNIIRSNGKLKYESDDEKRKRLDKMAAHQRALRANETPEQRVVRLQKLSERARLKRAEIRATETPEEKKIRLSRQAEYARMRRLRTHTPHFRSKSENGGSTTPSGIYEQSLGASTNGGYETKPNDGGGNNSVSGGSISQESASNSEEQLQQQQQAQQQQQQQAQQQQQQQQQQLLQMQHQQTQQRMLLPGQTPILLQMNNNNHNNNNFIKGNNKEYNNGQPENNDMLKILEPIIVMKTK
LOC111681238	NC_060951	XP_023298757.2	PHD finger protein 12 isoform X1	141	0.82	1.01	1.08	ATGTCTAAAGTTGATACAACACCTATTGAAGAATTGCCCATTATGGAGCAAATACAAATTCTTATAAAACCTCCGCCCAATGAAGATGAGAAGTTGGGAATACGACCCACGGTGGTTAAACATCCCTACTATAAACGACCAGGACGTGGTCATAACCATGATTTGTGTGATGCTTGCGAAGAAGGAGGAGATTTATTGTGTTGTGATCGTTGTCCCTCTAGTTTTCATTTGCAATGCCATGATCCTCCTCTTACTGAAGACGATATTCCCAGTGGCCAATGGTTGTGTCATAATTGTCGCATGACTTTAAAGACAGCACCTTCTTCCTCGAAATCCAGTTCAGTGGAGCGTATGTCATCAGCTTCAGCCGTGGTCAACTCACGGCCCAATACACCATCGGTGGGCGGTGATTTAGAATCGATTCCATTTAAAATTCGTCATTTACGTAAACGTAGCAGCAGTAGAGCTTCATTTTGTAGCGATTTAAGCAGTACAGAGAAATATCTTTCCAAATTACCAGTGGGCATACAGCGTGCCTTAGATCCCAATAAGAAACCTACACCTTTAGATGAGCTAATAAAGGCAGCTAGTATTTTGAATCCAAAACAATTTGAGCTACCCCGAGAGCTGGAGATACATACACAATTTCCCGGCAATGATAAAATTGAACCCATACGTACGAATGGCAATGGTGGTCATAAGAAACCAAATTTTCGTCGCAACTCTAAACCGTATGAATTGGATACACAAGGTTTGGTGCCTTTGCCGGCAAAAACTTGTTTTTATTGCCACCGTTCATGTAAAAAAGCACCATTAGTCGCATGCGATTATTGTCCTTTATATTTTCATCAGGACTGTTTGGATCCCCCGATGACAGCACTACCAACAGGTTTATGGATGTGTCCAAATCATGTGGAAAATTTCATAGATGATAATCTTTTGACCAGTATATCGGCAACGGAAAGAGTAAGATTATGGGATAAATTTGCTCAACCATTTGATCATGAGGCAGTAAAAATGGACTTTTTCCGACGAGTACACATGAAAAATCCACCGTTCCGCATTAAAATGCCAATAAAATCCAGAGAAACTATAGAAATTCCTCCGATGGTTAAATATCACTATGAAAATCCACCACCTTTATTGCCCTCCTTAAGAGAAACCTTACGCTATGATATAGTAAAACGTCGTAAATGCTTACCGAGTGCCCCCGAAATAATATCAAAAGAAAGTGTAGCAGAGTCGTTGGTAAAGGATTTGGAAGCCTTGAAAACTGCAAAAGCCAAATTTAGAGAAATACAAAAAGAATTGGGAAATGTTGAGGAATTAAGTAGCAGTAGTAGCAGTGAAAATGAGGAAGAACCAGACAAAACTGAAGAGATTGATAGTAAAACGACAAAAGAAGCTGAAGAATTAAAGGATAAAGAAAAATGTAACAGCACACAAAAACCTATACATAAAACAAAACGCACGAAACAAAATAGTTTATCAGAAACTCAAGTAAAAGCCGAAGAGGAACTTTTGTCCAGTGATAAAGACGAAAAAGCTTTACAACTTTTAAGTGAACAAATTAAAGCCGAAAATGATCACAGCGCCGAAGAATCGGATGAAGAGACTAAATATGATCCTCAAATTGATGCTGAGCTGCAGTATTTGGATGTGGATCTCATTAAGAAATTAGCCTATCAACGTTTACAACAGCTGGTGCAGGAGCATCCAGAAATCGTGGTACAATATCAAAATCGTACCGCTGCTAAACGTATAAGAGAGTTGGCTGCTCAGCCTGCTGTTGGTGCAGCAGTTTCAGAACAAGACAAACTGCCCATTGTACCGTCGCAAATTTTATCACCTACCGATATAAGACGCCTCTCTATAATGTTTACCGGAGAAACGTCTTCAATTTTAGCACAGCCAAGTACGGCTAATGACAACGATTTGCCCCAACTGCATCCGGCTTTGGCTACGGCAGCTGCCATTGTGGCGGCTGACGAAGAAGAACAGAAATATGTGCCACGTATGCGTAGTGATCAGGAAAAAGCCTATGAAATTGCCACTCGCCTAGAACTTAAATTGTTGAGACGTAAGATACGCGCACGAGCTGTTCTAACACCTTTGGGTGATATTTTAGAAGACAATCGTTGGTTTAGCAATGTTGAATTGCACAATTCATTCTTTATGCGTTATCGCAGTCTTAATATCGGCTATGGTGATTCCAATGCTGGCGTTGATGTCAATTTATCATTGATTGGTTATTGTCGTCGTATTTCTCCCAAACATGCCACAATTTTCTATGATGATTTTACAAAGACCTATGAACTTATTAACTATTCAGAACATGGTACCGAGGTTAACGGACAATTGTATTCGTGTGATTTTACTGAACGTGATCCAACGCCCGCGAAAAAGCTGAAAAATGAAGATATTGAATTGCAAAAGAAGGTACAGGCCATACTTGATAAGAGACGAGGTATACAACGTCATTATTTTGTTGTTGACAACAGTACAAGAATGGCTCCGCCACCAAAACCAGATTGTAAATGTTCGCCCTATGAAGATTCGCCTATGATAAAAGGTGCCTGGGAGGGAACAGCTATTTTGCAACATGGTTCTCTTTTACGTTTTGGCTGCTTAGCTTTTGTATTTTCATTGCCTAAATTGGAAACATGCAATGGCCAAGGTTAA	MSKVDTTPIEELPIMEQIQILIKPPPNEDEKLGIRPTVVKHPYYKRPGRGHNHDLCDACEEGGDLLCCDRCPSSFHLQCHDPPLTEDDIPSGQWLCHNCRMTLKTAPSSSKSSSVERMSSASAVVNSRPNTPSVGGDLESIPFKIRHLRKRSSSRASFCSDLSSTEKYLSKLPVGIQRALDPNKKPTPLDELIKAASILNPKQFELPRELEIHTQFPGNDKIEPIRTNGNGGHKKPNFRRNSKPYELDTQGLVPLPAKTCFYCHRSCKKAPLVACDYCPLYFHQDCLDPPMTALPTGLWMCPNHVENFIDDNLLTSISATERVRLWDKFAQPFDHEAVKMDFFRRVHMKNPPFRIKMPIKSRETIEIPPMVKYHYENPPPLLPSLRETLRYDIVKRRKCLPSAPEIISKESVAESLVKDLEALKTAKAKFREIQKELGNVEELSSSSSSENEEEPDKTEEIDSKTTKEAEELKDKEKCNSTQKPIHKTKRTKQNSLSETQVKAEEELLSSDKDEKALQLLSEQIKAENDHSAEESDEETKYDPQIDAELQYLDVDLIKKLAYQRLQQLVQEHPEIVVQYQNRTAAKRIRELAAQPAVGAAVSEQDKLPIVPSQILSPTDIRRLSIMFTGETSSILAQPSTANDNDLPQLHPALATAAAIVAADEEEQKYVPRMRSDQEKAYEIATRLELKLLRRKIRARAVLTPLGDILEDNRWFSNVELHNSFFMRYRSLNIGYGDSNAGVDVNLSLIGYCRRISPKHATIFYDDFTKTYELINYSEHGTEVNGQLYSCDFTERDPTPAKKLKNEDIELQKKVQAILDKRRGIQRHYFVVDNSTRMAPPPKPDCKCSPYEDSPMIKGAWEGTAILQHGSLLRFGCLAFVFSLPKLETCNGQG
LOC111681237	NC_060951	XP_023298756.2	transcription factor grauzone-like isoform X4	53	0.5	0.66	0.66	ATGATTTGTCGTCTATGTTTAAAAGATATTCCAAAAGAATCTAGTATTAAATTGTATGAAAATTTAGACACATCAAGTGATTCCCTAGAAATGGTCAAACTAATCGAAAAGTATTTGGAAATTGAAATTAAACAAAACGATATTGTGTCGACTATAATATGCCAAGATTGTTATGATCACTTGGAAGAGTTTCATCGATTTTCGCAACAAGTGGCAGAGAAACAGCTAACACTGCGTAATGAGTTTATGGATGTAAATCTTAAGAAAGAATTTAATTTTGATGATGATGGCGATGCTTGGGATAATGATGATCAAGAGGATAAAATTGAAATGGACCCCAAAGAAACTACACAAATGACCATAAACTGTCCCATAAGTATGTTTAAGGATGAATCGGAAAATGACGATGATGATGATAATGACGAAAAGGAAATGCCTACAGAGGACTTAATGGATACTGTTATAGGTAATGTGGAGAAAGATATTATAGCACCTGATAGTGTAGCGGTCAATGAAGAAGAGGATGATGATTTTCTACCAGATCAAATTTCTTCGGAAGATGATGATGTGCCCTTGATAAAACTTAAATCTACTAAAAAAACTAAAAATGCAAAAACAAAACGTAAAAGAACTCCTGCAAAAACTCGCGAAATTAAAGAAAAGAAACCTGCTAAAAAGAAATTATCCGCACAAGAAGAAGTGGCCATGTCTATGGATCTAGTATGTGATATATGTCAGACACGCGTTGAAACCTGGAAAGAATTAAGAGAACACTTTCTGTTGGCACATACTAAGACACCCTATATTAAATGCTGTGACATTACCTATCGTAAACCACGAGAACTTATAGAACATCTTGAGTGGCATAAAAATCCAGATATGTTTAAATGTCAAATATGTGATAAAAATATGTCAAGTGCTCGTAATCTAACAATACATATTACTTCAGAACATCCCGATGAAGCTGATTCAGTTGAATTCTACGAATGCGAACACTGTTCCAAACGTATACGAAATTACAATCTATTTAAAAAGCATTTACGTTCCCACAACAAAGATAAAGAAGTTGAATGTCATATTTGCAATAAAAGATTTTGCTCGGAAAATAACTTAACTCGTCATATCCAAAATATGCATAAATATGCAAAATACCATGTATGCGATGTTTGTGGTCAAAAGTTTAAAAATAAAGATTCATTCAAAAACCACTATGCTAAACATCAAGGCATTATAGAACCAGCCGCTCAATGTTCTATATGCAATCGATGGCTGAAAAACAAACATAGTTTAAGATTACATCGTTTTGTACACGAGAAAAATCCAACACCCTGCGATATCTGTGGCAAAGTATTTGATACTAAACATAGACTACGCAAACATAAATCCTATTGGCATAAATCCGATTTGAATTTACAGTGTAATTTTTGTGAGAAAGTTTTTCGTCAGGAACGTAATCTGCAAGAACATATGGCAATACATACGGGTGTACAACTCTATAAATGTCCTCACTGTCAAAAGGAATCACGTTCAAAATCAAATATGTATGTTCACATAAAGAGACAACATCCAAAGGAATGGTGGAAATCAAAAATGGAACGTTTAAATATCGAACCAAAAGATGAGATGCCCGTAGTTCAGCAGCAATATTAA	MICRLCLKDIPKESSIKLYENLDTSSDSLEMVKLIEKYLEIEIKQNDIVSTIICQDCYDHLEEFHRFSQQVAEKQLTLRNEFMDVNLKKEFNFDDDGDAWDNDDQEDKIEMDPKETTQMTINCPISMFKDESENDDDDDNDEKEMPTEDLMDTVIGNVEKDIIAPDSVAVNEEEDDDFLPDQISSEDDDVPLIKLKSTKKTKNAKTKRKRTPAKTREIKEKKPAKKKLSAQEEVAMSMDLVCDICQTRVETWKELREHFLLAHTKTPYIKCCDITYRKPRELIEHLEWHKNPDMFKCQICDKNMSSARNLTIHITSEHPDEADSVEFYECEHCSKRIRNYNLFKKHLRSHNKDKEVECHICNKRFCSENNLTRHIQNMHKYAKYHVCDVCGQKFKNKDSFKNHYAKHQGIIEPAAQCSICNRWLKNKHSLRLHRFVHEKNPTPCDICGKVFDTKHRLRKHKSYWHKSDLNLQCNFCEKVFRQERNLQEHMAIHTGVQLYKCPHCQKESRSKSNMYVHIKRQHPKEWWKSKMERLNIEPKDEMPVVQQQY
LOC111681237	NC_060951	XP_023298755.2	transcription factor grauzone-like isoform X1	72	0.65	0.78	0.86	ATGATTTGTCGTCTATGTTTAAAAGATATTCCAAAAGAATCTAGTATTAAATTGTATGAAAATTTAGACACATCAAGTGATTCCCTAGAAATGGTCAAACTAATCGAAAAGTATTTGGAAATTGAAATTAAACAAAACGATATTGTGTCGACTATAATATGCCAAGATTGTTATGATCACTTGGAAGAGTTTCATCGATTTTCGCAACAAGTGGCAGAGAAACAGCTAACACTGCGTAATGAGTTTATGGATGTAAATCTTAAGAAAGAATTTAATTTTGATGATGATGGCGATGCTTGGGATAATGATGATCAAGAGGATAAAATTGAAATGGACCCCAAAGAAACTACACAAATGACCATAAACTGTCCCATAAGTATGTTTAAGGATGAATCGGAAAATGACGATGATGATGATAATGACGAAAAGGAAATGCCTACAGAGGACTTAATGGATACTGTTATAGGTAATGTGGAGAAAGATATTATAGCACCTGATAGTGTAGCGGTCAATGAAGAAGAGGATGATGATTTTCTACCAGATCAAATTTCTTCGGAAGATGATGATGTGCCCTTGATAAAACTTAAATCTACTAAAAAAACTAAAAATGCAAAAACAAAACGTAAAAGAACTCCTGCAAAAACTCGCGAAATTAAAGAAAAGAAACCTGCTAAAAAGAAATTATCCGCACAAGAAGAAGTGGCCATGTCTATGGATCTAGTATGTGATATATGTCAGACACGCGTTGAAACCTGGAAAGAATTAAGAGAACACTTTCTGTTGGCACATACTAAGACACCCTATATTAAATGCTGTGACATTACCTATCGTAAACCACGAGAACTTATAGAACATCTTGAGTGGCATAAAAATCCAGATATGTTTAAATGTCAAATATGTGATAAAAATATGTCAAGTGCTCGTAATCTAACAATACATATTACTTCAGAACATCCCGATGAAGCTGATTCAGTTGAATTCTACGAATGCGAACACTGTTCCAAACGTATACGAAATTACAATCTATTTAAAAAGCATTTACGTTCCCACAACAAAGATAAAGAAGTTGAATGTCATATTTGCAATAAAAGATGTGCAACTATATATCGTTTGCGTAATCATATTGCATCCGTACACAATAATATCTACCATCATATCTGTGATATTTGTGGCAAGAAATTCAAATCGAAAACATCATTTCAAAAACACTACGACGAACATCAGGGTATTGTCGAGCCACCCGCACAATGTACAATCTGTGGGGCATGGTTGAAAAATCAACATAGTCTACGAGTACATCATCAAACACATGAAGATACACAATTTGCCTGCGATATATGTGGTAAATTCTTTAAGACCAAAAAGAATCTGAGTCGACATAAAGGCTATTGGCATCGTCGTGAACGCAATCTATCGTGTAGCTATTGTGATAAAGTGTTTCGTGAAAAGCGAAATCTCGACGAACACATGGCCATGCATACAGATACGAATCTCTATACATGTCCTCATTGTGGCAAAGAATCGAGATCAAAATCAAATATGTATGTTCATATTAAACGTCAACATCCCGATGAATGGTGGAAATCGAAACAGGAACGTTATAAATTGAAACCGGAAGATGGCGGTGAGGCACAAGTACAAGAAGATGAGATAAAAGAAAAATCATCAGAAGTGGCAATAGAGGGAACAGCAGTAACATCGTCAACACTCACACAGGAATGTATTAATGCAGAATAA	MICRLCLKDIPKESSIKLYENLDTSSDSLEMVKLIEKYLEIEIKQNDIVSTIICQDCYDHLEEFHRFSQQVAEKQLTLRNEFMDVNLKKEFNFDDDGDAWDNDDQEDKIEMDPKETTQMTINCPISMFKDESENDDDDDNDEKEMPTEDLMDTVIGNVEKDIIAPDSVAVNEEEDDDFLPDQISSEDDDVPLIKLKSTKKTKNAKTKRKRTPAKTREIKEKKPAKKKLSAQEEVAMSMDLVCDICQTRVETWKELREHFLLAHTKTPYIKCCDITYRKPRELIEHLEWHKNPDMFKCQICDKNMSSARNLTIHITSEHPDEADSVEFYECEHCSKRIRNYNLFKKHLRSHNKDKEVECHICNKRCATIYRLRNHIASVHNNIYHHICDICGKKFKSKTSFQKHYDEHQGIVEPPAQCTICGAWLKNQHSLRVHHQTHEDTQFACDICGKFFKTKKNLSRHKGYWHRRERNLSCSYCDKVFREKRNLDEHMAMHTDTNLYTCPHCGKESRSKSNMYVHIKRQHPDEWWKSKQERYKLKPEDGGEAQVQEDEIKEKSSEVAIEGTAVTSSTLTQECINAE
LOC111681236	NC_060951	XP_023298754.2	uncharacterized protein LOC111681236	46	0.12	0.15	0.16	ATGGATTTTGACGATGCAAAAGAAAATATACAGCCATTAGCTCAGGGACGAAATGCAAGTATTTTGCAAGCTTCCTTAAAAATAGATTCACCCCAAGAGTTGTTGGCACAGCGTAAAGAACTAGAAAAAGAAATACATAATTACACAGGTGATGATCCATTATCTGCATGGTACAATTACATAGAATGGATAGAACAAAGTTTTCCATCGGGCGGTAAAGAATCCGGCTTACAAGAGGTTTTATCCAAGTGTTTGTCTAAATTTGAAAGTGATGAACGCTATAAACAAGATCGGCGTATGATTAAGTTGTACATCAAATTTATTGATAGTTACAAGGATCCTGCTGAATGTTATCAACAGCTGTTTAATGCTGGTATTGGTACAATGGTAGCTGATTTTTATATAGCCTGGGCATATTGTTATGATTTAGTGGGTAATACTCGTAAAGCGGATGAAGTATTTCGACGCGGTATTGCTTGTCGTGCCCAGCCTTTGGAAGACTTACAGGAGGCTCATCAACATTTTGGGTTTTCGGTAGCTCAACGTCTAATGTACAAGGATGATGATAGTGTTAAAGAAGAAACAAATCGTCAGTTGCAGGAAAGACGTTTAGCATTAACATCGTTAAGAGGTCATCGTCGTAAACAAATGGTCGGTACAATAAGAACTGGTGCAGCGGTTAAAAGTTTTACGCCCGGAACAGTTAAGATTGATCAGCCTTCGACTTCCTCACAAAGAGGTAACGCACGTATACAAGTTTTTAAAGATGAAAATGAGAATCCAAATGTTATAACCATACCAACAACAGAACCACCACCAGAAGAGGAGAAATCTGTGGTACGTTCCATTATAGATGCTGCACGAAATCAGGAAAATGAAAAAGAACCTGGTCCCTGGAATAAAGCACACAGCCGCAAAAAAGGTAAACTTTTTGGTAAAACAACAATTACAAATGAATTGGGTTTTGAGATCCACGAAGATGAAGACCAACACGATGAGGGGGACGTTAAAAAGCCATGTGTTCCACCCATACCTATTAAGGAGAATGAAATTAGATTTAACAAACCTTTTATTTATCCTGCAAACTTTTGTGCCAAATCCAAACCAATTAAAGGATGGGTGACACCAGTAACCACAGAAGAAATGCCCGATAAAAATACTATACCGCAGTATAATAAGTGTAAATTATATCCCAGACCTAATGTGGAATTTCAAGTAGAAGAACTCAAGGCTTATTACATACTAAAGAAACGAGGCACAGAAAATGCCTTTACTAAGGAACGTGACATATATTGGGGCTGTGGGCCGAAATATAGCATACGTTTATATCCCCATTTTGCCAAACAATCGAAACCACAAAAACTCGAGGCAATAGATGAACCATATTTTCCAGATTTTCTTCCCGGTTTAAAAGTGCCTTTTGACGAAATTTACAACAAAGAAGAGAAGGTGGAAAGACAATATGAGGAACTTTTAGCTTTGCGTATTAAACGAAATGATACAATTATAAAAGCCACCGACATGGAGGAGACTATGTGTGTTACAAGTGAGAAAGTACAACGGCGCAAAAGTTTCTATCCATTGCGAAAATCGTTGGCTACGGCAGCGTTTAGAGCGCCAAATCGAATGTCGACAATGCCAGAACAAAGTGAGGAAGATGAACAATCTACTACAAATGAATTATGCGGTCCTTTAGTTTTAATGGGTGCAAAAACTGTACAAGAAGAAAAATCGTGTAGTTTCAATGGTAATAATGAAGCGGCAACCACTAGTGTTAAGGAAGTTCCTTTAATCGCGAAAATATTGCATAGTAAAGAACAAACGGCTAAAGAAACAGAATGCAAAATACAAACAGTTAAAGGCACAGGAAAAACTCCCACTGAAACTGATGCCGCCTCCAAACCTTTTGAAATATTCAAAGATGAAAGTGCTATAGAAGTTGCAAACAGTAAACCACCCGTATTAGAGCCTAAGTTAAATTTAGCGGCTGATGAAGATTTTCAATTTAAAACACCAGCCTTACCAATTGCTAATTCTACAACGGTAGCTGTGGCAACATCGAAAAACTTACAATTTGAAATATTTGATGATGAAAATTTGGCCAAAAACAGCCCTAATTCCATGCCTAAACCAGATTTTGGCTGTGGCAATGGAGGCTTTTTCGATCCAGAAGAAACCTGTTCCACTCAAACATTTAATATATTCTTAAAAGCGCAAAGTGTAAGTACACCAAAAGCGGTAACGAAGTCACAGCCACAAAGACAATTTGGAAATATTTTAAAGGAAGTAACACCAGCCCCCATACCGGAACAAAAAGATGAACAATCATTAAATAGTTCCATAGAGAATCAGAACTACCCAGCAGGAGCTGCCCCAGTTGTGATATATTCGCCACCTCGACAGCAATTATCTACAATTTTAGAGACTTCCGAGCATGGCACCACCCAAGGAACACATACTACGGGAGCCACTACAAAATCAACACTTAGTTCACCTGAATTCGATATAGATTCACGAATGCCCTGCACACCGGGCATTAATCAACCACAAACTGCTCCAGTTTTAGAAACAGTAAAGGAATTAAGTTGTGAAACCTCTAATGTCATTTCGCCCATCCAAAGTGTTGACAACATGATGACCAGTTTAAAAATTCAAAGTGGTAATAATAGTGCAAAACCACAAAGTGAAAATCTTGCAACACCAGGACCCACGCGATTGCAAAAGAAAAACGTAATGTCTGGTGTTGGTGGCAGTGGAGGTGGTGGCTTAGATTTTTCAATTTTCGAAGATTCCATGGAAAAAAATCAAAAGCAGGTGGGAAATTTTTCACGTTTGGAGGAAAAAGAAGATACTGCTGCTGGCTCGGCATTCAGAGCAATGCCTCCCATACGTTTTCAAGACGACAAAACAGAAACTATACCTAAAATGCACTTAATACAACAACAACTCAAATTTCAAGAAGACAAAACCGAAACCATTTCGAAAATGCTGTTTGCCCCATCAGCACCCATACAATTTCAAGAGGATAAAACGGAAACTATAACAAAAATGTTACTTGCTCCACCGCAACCTGTTAAATTTCCCGAAGAAAAAACAGAAACTATTTCAAAGTTTATGTTGAAACCACCGGAACCACTAAAATTTGAAGATGATAAAGTTGATTCACAAATTGGAAACAATGAGAAAAATCAGCCAGAACCTATGAACCAAGATGATTCTTTTGAATTTTTTGGACATACTCCACCTAAAGCAACAAAACAATTGGTAACTAAACAAATAACACAAGTACGGACTGCAGCAGATACACGCACACCTTTAACATTTGACTCTAAACGTTTTTGCGACAAAGACACACCAGTTACACAAAAAACGAAATCCATTTCAAATCCCATAGCCTTGTTTGAAGATGAACTGCAGCAACCTCATGCTAAATCTTTAAATAAACCTACCACCAATGTAAAGAATAATCTTAAAGATTCATTTTTGCCAGATTTTTCATTAATAGAGGATAGTCAACCGGCACAAACGAATAAAGCGAAACCTACTAAAAGTAAATCTGTTTTTAGGGATTCTTTTATACCCGATTTTTCCATAATCGAAGACTCACAACCTCAAGCCGAACAGAAACCAACAACGACAAATCAACAGAAAACAAAAAATGAATCTATTTTACCGGAATTTTCCTTAATTGAAAATACTCAACCTAAACAAGGTGGCAAATCACTTTTAAAGGACGTTTCACATGTACCCGAAACACAACCGGATGAATCCGTAATTATATCATCTCAGCCTATAGAGCCAAGATTTTTAAAACAAAATTCCATGAAAACTGCTTTACAAACATCATTCCAAAAGGATTTTTCCAAAAACAACTCTACTGAAAACAAAGTTGAGGAGCAAATGCACTGGAAACAAACAGCAAATCCTAAGGCAGTTGCTAATAGAACACAGGAAGGAACAACATTAAAAAACATACTTATGGATACATTTATGAAAGACTTTTCGGAAATCAATGAACCTCCACCCATACCAAACGATATCAAAGAAATAACAATGGTGCAACCTAGTAAAAATAATTCTACATTAAAATTTCTTAATGAATCGATAAAACAGAAGGAAGAAAATAACAAAAATAGCCGTAAAAGCAATTCAAAAATTTCGAATATTTCCAACAGCAGTAAGGAGACAAAATTAAGTTTCCTAGCACCAGCAGCTCCAGAAATTAAACGTTCTAGCACCGATGATGATGATAAATATTTCGAACTTAATTGTGAAACAGAAATGTTTGGCACAAATATTAGCATGATTAAAAACTCTACTTGGTTGCCTAATCATGGTCCCTCTTTCTCAAAAGGAAATGCTAAACAGTTGTCACAAATACAAGAACAATCTATACATATTAAAGATGAAGAAATGTCAGCTCACAGCAGTTCGACCTTAAAAGCTACACAACAGCAGCAACAAGAATATCGCACACAGGACTTAACAAAATCAAAATTAGGTTTCATTGATAAATCGCTAAGTAATGATTTTAGTATTGAAGTTAGTGCTTCCGAATTGGCCGCCATTAAAGCTAAAAAATTACCCAAACACACAGACCAAGAACAACCGGTGGTTATAATAGAATCACCCGAGCATATTGATGCTACTGCTGCTGATGATTGCGAAATGAGTATTTACTATAAGAATACACCGAAAACACCTAAACCTCAAAAACATGTTTGGGATGATGCTGATGCATTTAAAACTCCGGCCAACAATCATTATGTTCATGCCGAAACTGATTTAAATCAAACACATCAAGTCATTGAAAATATGTGCATTGATCCTAATGTCAATCCATTTAATGTTGACTTAATTAATGCCTTCCTGGAGCAACATTATGTGATTAGTTATTTGGAAAGTTTACCAACGTGCAAACTAGTGGGTAGTATACAACGTTTAAAACAACACACATCAATTGATATAAACGGTGTACAGTTTGATGTTCTGAAACTAATCGGTGAGGGAGCTTATGGTGCTGTATTTTGTGGAAAAGAAACGACATCTGGTAAACTGGTGGCTATGAAACAGGAAAAACCACCCAACTATTGGGAATATTATATATGTTTAGAAATACAAGAACGCATACGAATAGATGAAATGTTAACGGCTTATATGAGTGTGGATTACGCTCTTATAGGTAATAATTCCAGCATACTTATATCAAATTTTTCCAACTATGGTTCTCTAATAACAGTGTGTAATAAAATTAAAAAACATACTATGAAAAATGTTGATGAGTATGTGGTCATGTTGTTGGCCAGTGAATTACTCGAAATAATGGATCATTTGCATGCGGTTAATATAATACATGCCGATGTCAAGGCTGATAACTTTTTGCTAATGAACAAATTAAGTTATCCACCAACACAACGTTGTCTGCAGTTAATCGATTTTGGTGTTTCTATAGATATGAAACTTTTCAAACAGGGACAAACATTTTCCTTTATACACAATGACAACGCCTTCAAATGTCCCGAAATGCGTGAAGAACGTCCCTGGACATATCAATTGGATTTGTATGGTTTGGCGGGTGTTTTACATGTTTTACTATTTGGCAAGTATATGGATATTGAAAAGAAGGCAAGAGGTTTTTGGATGCATAAAACACATGTACCACGTTATATAAATCGAAGTTTATGGGATGATATTTTTAAAACATTATTAAATATACGTGATTGTAACTCAATGCCGAACTTGCAAGATTTGCGTGCAGCATTGAAGAAAGAATTAGAAGAGAAAGATAAGTATGTGGTGAAAATGGTTAACGAATTCAATCGGGCTCTAACTAATTAA	MDFDDAKENIQPLAQGRNASILQASLKIDSPQELLAQRKELEKEIHNYTGDDPLSAWYNYIEWIEQSFPSGGKESGLQEVLSKCLSKFESDERYKQDRRMIKLYIKFIDSYKDPAECYQQLFNAGIGTMVADFYIAWAYCYDLVGNTRKADEVFRRGIACRAQPLEDLQEAHQHFGFSVAQRLMYKDDDSVKEETNRQLQERRLALTSLRGHRRKQMVGTIRTGAAVKSFTPGTVKIDQPSTSSQRGNARIQVFKDENENPNVITIPTTEPPPEEEKSVVRSIIDAARNQENEKEPGPWNKAHSRKKGKLFGKTTITNELGFEIHEDEDQHDEGDVKKPCVPPIPIKENEIRFNKPFIYPANFCAKSKPIKGWVTPVTTEEMPDKNTIPQYNKCKLYPRPNVEFQVEELKAYYILKKRGTENAFTKERDIYWGCGPKYSIRLYPHFAKQSKPQKLEAIDEPYFPDFLPGLKVPFDEIYNKEEKVERQYEELLALRIKRNDTIIKATDMEETMCVTSEKVQRRKSFYPLRKSLATAAFRAPNRMSTMPEQSEEDEQSTTNELCGPLVLMGAKTVQEEKSCSFNGNNEAATTSVKEVPLIAKILHSKEQTAKETECKIQTVKGTGKTPTETDAASKPFEIFKDESAIEVANSKPPVLEPKLNLAADEDFQFKTPALPIANSTTVAVATSKNLQFEIFDDENLAKNSPNSMPKPDFGCGNGGFFDPEETCSTQTFNIFLKAQSVSTPKAVTKSQPQRQFGNILKEVTPAPIPEQKDEQSLNSSIENQNYPAGAAPVVIYSPPRQQLSTILETSEHGTTQGTHTTGATTKSTLSSPEFDIDSRMPCTPGINQPQTAPVLETVKELSCETSNVISPIQSVDNMMTSLKIQSGNNSAKPQSENLATPGPTRLQKKNVMSGVGGSGGGGLDFSIFEDSMEKNQKQVGNFSRLEEKEDTAAGSAFRAMPPIRFQDDKTETIPKMHLIQQQLKFQEDKTETISKMLFAPSAPIQFQEDKTETITKMLLAPPQPVKFPEEKTETISKFMLKPPEPLKFEDDKVDSQIGNNEKNQPEPMNQDDSFEFFGHTPPKATKQLVTKQITQVRTAADTRTPLTFDSKRFCDKDTPVTQKTKSISNPIALFEDELQQPHAKSLNKPTTNVKNNLKDSFLPDFSLIEDSQPAQTNKAKPTKSKSVFRDSFIPDFSIIEDSQPQAEQKPTTTNQQKTKNESILPEFSLIENTQPKQGGKSLLKDVSHVPETQPDESVIISSQPIEPRFLKQNSMKTALQTSFQKDFSKNNSTENKVEEQMHWKQTANPKAVANRTQEGTTLKNILMDTFMKDFSEINEPPPIPNDIKEITMVQPSKNNSTLKFLNESIKQKEENNKNSRKSNSKISNISNSSKETKLSFLAPAAPEIKRSSTDDDDKYFELNCETEMFGTNISMIKNSTWLPNHGPSFSKGNAKQLSQIQEQSIHIKDEEMSAHSSSTLKATQQQQQEYRTQDLTKSKLGFIDKSLSNDFSIEVSASELAAIKAKKLPKHTDQEQPVVIIESPEHIDATAADDCEMSIYYKNTPKTPKPQKHVWDDADAFKTPANNHYVHAETDLNQTHQVIENMCIDPNVNPFNVDLINAFLEQHYVISYLESLPTCKLVGSIQRLKQHTSIDINGVQFDVLKLIGEGAYGAVFCGKETTSGKLVAMKQEKPPNYWEYYICLEIQERIRIDEMLTAYMSVDYALIGNNSSILISNFSNYGSLITVCNKIKKHTMKNVDEYVVMLLASELLEIMDHLHAVNIIHADVKADNFLLMNKLSYPPTQRCLQLIDFGVSIDMKLFKQGQTFSFIHNDNAFKCPEMREERPWTYQLDLYGLAGVLHVLLFGKYMDIEKKARGFWMHKTHVPRYINRSLWDDIFKTLLNIRDCNSMPNLQDLRAALKKELEEKDKYVVKMVNEFNRALTN
LOC111681235	NC_060953	XP_023298753.1	solute carrier family 26 member 6	345	2.61	3.31	3.44	ATGTCGAACAATAAAGAAACTATAGAAGCTAAACAACCTTTAACTACAACAACAACGACGACTAGTGTTAAACCTAAGATCCAGCCCAAATATGATGTCCATCGCGATGTCTTGACCCATGAGGTTGTGATCAAACAGACCGGCTATAATGCTCCCGATAAAAGTATACCCTATGGCCTGAAACAATGCTGGCAAAATTGGTCTTTTTGGTCCATGTTTGCCGGTATTATACCCATTTTACAATGGCTACCCAAGTACTCGCCCAAACGTGATATGGTGGGTGATATTATGGCCGGTTTTACGGTGGCCATTATGCATATTCCTCATGGCATGGCTTATGGTATATTGGCGGGTGTATCACCTGGTAATGGTCTCTATATGGCCATATTTCCCACCTTGGTTTATATGATATTGGGCACCTCGAAACATATTTCTATTGGCACCTTTGCTGTGGCCAGTATGATGACTTTAAAGGTAGTACAAAGTTATAGTTCGGATACAGCGGTAGCCGGTTCTGAAGTAGTGGCTACGGCGGTGGGTGCACAAGCTCCTCCTACTCCTTTAGAAATTGTCACCACTCTGGCCTTTACAGTGGGTCTTTTGCATCTTGCCATGGGCTTCTTTAGACTGGGCACTTTGTCCTCTTTACTAAGTGAACCTTTGGTTAATGGTTTTACCACCGGCGCCGCTTGTCATGTAGTTACTAGTCAATTGAAAGATGTTTTTGGTGTCCATGTGCCCCGTCACAAGGGCGCCTTTAAAATAGTCTACACCCTCATTGATCTCTGCAAGGCCATGCCTCAAACTAATCTAGCTGCAGTCGTTTTCTGCTTTGGCATTATTGTCTTCATGACCATTTGCAATGAAATCATTAAACCCTGGCTGCGTAAACGTTGTCGTTTTCCTCTACCCGCCGAACTCATAGCTGTCATAGGAGGTACTGTCATATCCATGCTGGTGAAGGTGAAAGAGAACTATGACATCAAACTAGTGGGTGAGGTACCCAAAGGTTTGCCTATGCCGGTATTACCTCGTTTTGATTTGGTTCCTTCTTTGGTGGTAGATTCTATAGCCATTGCTATTGTCACCTATTCCATTGTCATGTCGTTGGGTTTGAATTTTGCCAAAAAACATTCTTATGAAGTCCGTCCTAATCAGGAATTATTCGCCATGGGTATAGGCAACATAGTGGGTGGCTTTTTCCAATGTATACCCATGGCTGCCTCTTTATCGAGATCCCTTATACAAGAACAAACTGGTGGTGCCTCCCAGTTGGCTTCTTTAGTATCCGCCATACTGATATTGATGACTTTGTTTTGGACCGGGCCCTTCTTTGCTTTCTTGCCAAGGTGCGTTCTGGCTGGTGTTATTGTGGTGGCTTTGAAGCCCATGTTTATGCAGGCCAAGGAGTTAAAGAAGTTTGCCAAACAAGGCAAATTGGAAGTATTAACCTGGTTGTGCACATTTATATGTGTGGTTCTAATAGATATTGATATTGGTCTTTTAATTGGCATTTGCGTTTCCCTGCTAACGCTGTACATCAAGGGCCTGAAGCCCTACTCCTGCCTGCTGGGCTATATACCCGAAGCATCTGCGGTCTATGTGGACATAAGCCATCATCGCAATGCCTTCGAAGTGCCCGAAACGAAAATTTTCCGCTATATAGGTTCCTGTAACTTTGCTACCTCTCTATATTTCCGCAAAAATCTCTACAATGCCTTGGGCATGGACAATGAGAAAATGCGGAGAGCTTCCTATATGCCTTTAGCGCAGAATGGTTCTCTGCCGGCTACCAATGGCGGCAGTGCGTTTAGTAATCTAAATTCATCTTTCCGTTTCTTGGTATTGGATTTCTCTATGTTGGGTCACATAGATGTGGCAGGCTGTAAACTGATATCGGATATTAAGAAAGAGTTGGAGAAACGTAGTATACGCATGTTTATAGCCAGTCCCTCGGATAGAGTGTACGATACTTTAGTGCATAGTATGGCTTTGGGTGATGGACCCTTTGAAATATTTCCCACTTTACATGATGCAGTAGAGTATGCAAATGCCTGTCGTACGGCGTGA	MSNNKETIEAKQPLTTTTTTTSVKPKIQPKYDVHRDVLTHEVVIKQTGYNAPDKSIPYGLKQCWQNWSFWSMFAGIIPILQWLPKYSPKRDMVGDIMAGFTVAIMHIPHGMAYGILAGVSPGNGLYMAIFPTLVYMILGTSKHISIGTFAVASMMTLKVVQSYSSDTAVAGSEVVATAVGAQAPPTPLEIVTTLAFTVGLLHLAMGFFRLGTLSSLLSEPLVNGFTTGAACHVVTSQLKDVFGVHVPRHKGAFKIVYTLIDLCKAMPQTNLAAVVFCFGIIVFMTICNEIIKPWLRKRCRFPLPAELIAVIGGTVISMLVKVKENYDIKLVGEVPKGLPMPVLPRFDLVPSLVVDSIAIAIVTYSIVMSLGLNFAKKHSYEVRPNQELFAMGIGNIVGGFFQCIPMAASLSRSLIQEQTGGASQLASLVSAILILMTLFWTGPFFAFLPRCVLAGVIVVALKPMFMQAKELKKFAKQGKLEVLTWLCTFICVVLIDIDIGLLIGICVSLLTLYIKGLKPYSCLLGYIPEASAVYVDISHHRNAFEVPETKIFRYIGSCNFATSLYFRKNLYNALGMDNEKMRRASYMPLAQNGSLPATNGGSAFSNLNSSFRFLVLDFSMLGHIDVAGCKLISDIKKELEKRSIRMFIASPSDRVYDTLVHSMALGDGPFEIFPTLHDAVEYANACRTA
LOC111681234	NC_060953	XP_023298752.2	dihydrolipoyl dehydrogenase, mitochondrial	24567	254.16	348.78	334.64	ATGCAGTGCACGCTACGCAACGCTTTAAGTTATGCCATCAAGACACCTTTGCGCTCCAATAGTGCTATATTGGGTGCCTTGAATGTACGTTTTTATTCCAACACACACGAAGCCGATTTGGTTGTTATCGGCTCTGGCCCAGGTGGTTATGTAGCTGCCATTAAAGCTGCCCAAATGGGCATGAAGACTGTCAGTGTTGAAAAGAATCCTACCTTGGGTGGCACCTGCCTCAACGTCGGCTGCATTCCCTCCAAAGCTTTACTCAACAACTCTCATTACTATCATATGGCACATTCTGGTGATTTGGCCAATCGTGGTATCAATGTTGGCAGTGTTAGCTTGGATTTGGAAAAACTTATGGGACAAAAAGCCAATGCTGTCAAAGCTTTAACTGGTGGCATTGCTCAGTTGTTCAAAAAGAACAAGGTAACACAATTGACTGGTTTGGGTACTATTGTAGGACCCAATGAGGTTAAAGTTGTCAAGGATGATGGTTCTGAGGAGACAATTAATGCCAAAAACATAATGATTGCCACTGGCTCTGAAGTCACACCCTTCCCTGGCATTACCATCGATGAGGAAGTGATTGTTTCATCTACAGGTGCTTTGGCTTTGAAACAGGTACCCGAAAAAATGATTGTTATTGGTGCTGGTGTTATTGGTTTGGAATTGGGTTCGGTGTGGTCTCGTTTGGGTGCCCAAGTTACTGCTGTTGAATTCATGAATACCATCGGTGGTGTAGGCATTGATGGTGAAGTCTCAAAAACTTTCCAAAAGATCTTGACCAAACAAGGTTTCGAATTCAAATTGGGCACTAAAGTCATGGCTGCCGAACGTAATGGCAACACTGTCACCGTTCAAGTAGAAAATGCCAAATCTGGTGAAAAGGAAGAACTCACCTGCGATGCTCTTTTGGTTTCTGTTGGTCGTCGTCCCTTCACCGAAGGCTTAGGCTTGGACAATGTTGGCATTGTTAAGGATGATAGAGGTCGCATTCCCGTCAACAATCTCTTCCAAACTGTTGTCCCCAACATCTATGCTATCGGTGATTGTATTCATGGTCCCATGTTGGCTCACAAAGCTGAAGATGAGGGTATTATCTGCGTTGAAGGCATGAATGGTGGTCACGTTCACATTGACTACAACTGTGTACCCTCAGTTGTTTACACTCATCCCGAAGTTGCGTGGGTTGGCAAGTCCGAAGAAGCTTTGAAGGAAGAAGGTGTAGAATACAAAGTAGGCAAATTCCCCTTCTTGGCTAACTCTCGTGCCAAGACCAACAATGAAACCGATGGTTTCGTTAAAGTATTGGCTGATAAGGCTACAGATCGTGTGCTGGGCACACACATCATTGGTCCCTCTGCTGGTGAACTTATCAATGAAGCTGTTTTGGCTATGGAATATGGTGCTGCTGCTGAAGATGTTGCCCGTGTCTGCCATGCCCATCCTACCTGCGCTGAGGCTTTGCGTGAGGCCAACGTAGCTGCCGCCTTTGGCAAACCCATTAACTTTTAA	MQCTLRNALSYAIKTPLRSNSAILGALNVRFYSNTHEADLVVIGSGPGGYVAAIKAAQMGMKTVSVEKNPTLGGTCLNVGCIPSKALLNNSHYYHMAHSGDLANRGINVGSVSLDLEKLMGQKANAVKALTGGIAQLFKKNKVTQLTGLGTIVGPNEVKVVKDDGSEETINAKNIMIATGSEVTPFPGITIDEEVIVSSTGALALKQVPEKMIVIGAGVIGLELGSVWSRLGAQVTAVEFMNTIGGVGIDGEVSKTFQKILTKQGFEFKLGTKVMAAERNGNTVTVQVENAKSGEKEELTCDALLVSVGRRPFTEGLGLDNVGIVKDDRGRIPVNNLFQTVVPNIYAIGDCIHGPMLAHKAEDEGIICVEGMNGGHVHIDYNCVPSVVYTHPEVAWVGKSEEALKEEGVEYKVGKFPFLANSRAKTNNETDGFVKVLADKATDRVLGTHIIGPSAGELINEAVLAMEYGAAAEDVARVCHAHPTCAEALREANVAAAFGKPINF
LOC111681233	NC_060953	XP_023298751.2	cilia- and flagella-associated protein 157	0.5	0	0.01	0.01	ATGAGTACCGAAGATAAAGATGCCAAAGGCAAAAAGGGGGGCAAAGGTAAAGGTAAAAAGGGCAAAAAGACGGATCCCAATAAGTTAAATCAAGTGGATAAGACTTTCTATGAGTTGACTATAACGGATTTGAATCAAAAATTGGCACGTTTGAGAAGTCATTTGGCGACTTTGGATGATACAAATAATAATTTAAAGGAAAAGCTTAGAAGTCTGGAGGAGGATCGTACAGATGTGGCGGCCCATTTGGAAAAGACTTTGGCCGAACGCAATGACAGCATTAAAGAGCTGGAAGAGCGTTTGGTCGAAATCACCAAAGTGCGCAACAATGAGAAGTTGCAGGCTGAGGAGCATATTAAGGATTTAGAGAATAAATACAAATCCATGCATGATCAGTTGACTTCGGAAATTAAGCTGTTAAATGGTAAACTCAATTCTCTAGATGAATTTCGCATACAGCGTGATGTTCTGCTGGCCAAGTTTGATGATCAAGAAGCCGAGCTGAAAGAAAAAGATCGGGCTCATCAAGAGGCCGTTTACAATATGGAGCAAAAAGCTGTAGTTGAAAAAGATGCCTTGAAAAAGGAAGTTGAAGCCAAACTTCTACAGGTTTCAGAGGATTTCACGCGCTCCAGTGAGATCCGTAATGCCGGCTATACCAGACGCTTGATTAGGGAGAATATAGCTCTACAAAAGGAAATCGATATACTAGTTTTGTCTCAAATCAAAATGCAGCAAGATTTCAATGAACATGTGCAAAAGAACAAAGAAATGGCGGAACAATATGCCGCTCTAGATCAATTGAAAAATCAATTAATCAAAAGTTCTCAAAATAAAATACGCATCATAGAGAAACTCACCGATAACTATGAACGTTTGAAAACCAAATACACCGAGGTAGTTAAATATCGTGCTCTCTATGAAAACATAACGAAAAAGGATGTCTGTGATCAATTCTCCTTTAACGAAACCACCAAAAAGTTAAGAGTACTGGGGCAGCATGTAGAAGGTTTGAAATTGGAAAGAAATCGTTTAATAGCTTTGCATGAACAGCAAGAAGCGGAAATTATGCGACTACAATCAGTTATACAACAAATCAAATTAACCGTTCAAATAGCCATTAAAGCAATAGAAGAAGACAAGCTGCCAACTGCTCAGGACAGTGGAGAAGCCGATGAGTCTGCACTGAGACAAGTCAAACGTCATAATTTACTTTCCGAATTAATGGAACTTGTAAGCAGTCATTCGGACCGTTTGCCTGACACACCCTCCATTCAAACTATTTCACGTTCTCGCTCCTCCCTATATCGTCCCGGTAAAATGGGTTTCATGCCTCGCACTGCCTCCTCTCTTATGGAAATTTTCAAAAGAGAAGCTCAAAAACTTACCTCCACAGAAGTGGTAGCACCCGAGTTTCAAGTCGAGTACAAAGACTCTCAAATCATACCCAAAGAACGCATCAGTGAGGCCGGCTCTATAGTTGATGTTGAAATGGGTTCTACTCTAATAGTTTCCTCTTCCCATGAAGACTTGGAAGTAGTACAAATGGATGAGCAAGAAGGTGAGGATTTAGGGGAAGAAGGTTCAAGTAGTGATTTCGCCACTGCTCCAGCCAACACTACTACTGATCACATGGCTTCGACTGCAGATGAATCGCGTAAGAGTGTCTCCATAAAACGTGAAGGAGAAGAGGCATCGGATGTGTCGGGAGAGTTGGGTAAAAGAAGTCAAGAGGCAGATAGTACGTCAAGAGGCTCTCGTGTATCTCGAATGTCGCGATTGAAAAGCTTGCCACCAATCGATACCGATGAATATTCGATAAATGTTTTGTACTAG	MSTEDKDAKGKKGGKGKGKKGKKTDPNKLNQVDKTFYELTITDLNQKLARLRSHLATLDDTNNNLKEKLRSLEEDRTDVAAHLEKTLAERNDSIKELEERLVEITKVRNNEKLQAEEHIKDLENKYKSMHDQLTSEIKLLNGKLNSLDEFRIQRDVLLAKFDDQEAELKEKDRAHQEAVYNMEQKAVVEKDALKKEVEAKLLQVSEDFTRSSEIRNAGYTRRLIRENIALQKEIDILVLSQIKMQQDFNEHVQKNKEMAEQYAALDQLKNQLIKSSQNKIRIIEKLTDNYERLKTKYTEVVKYRALYENITKKDVCDQFSFNETTKKLRVLGQHVEGLKLERNRLIALHEQQEAEIMRLQSVIQQIKLTVQIAIKAIEEDKLPTAQDSGEADESALRQVKRHNLLSELMELVSSHSDRLPDTPSIQTISRSRSSLYRPGKMGFMPRTASSLMEIFKREAQKLTSTEVVAPEFQVEYKDSQIIPKERISEAGSIVDVEMGSTLIVSSSHEDLEVVQMDEQEGEDLGEEGSSSDFATAPANTTTDHMASTADESRKSVSIKREGEEASDVSGELGKRSQEADSTSRGSRVSRMSRLKSLPPIDTDEYSINVLY
LOC111681231	NC_060953	XP_023298747.1	rab11 family-interacting protein 3 isoform X3	234.67	3.82	5.44	5.03	ATGTTTGTAAAAAGCTCCATGGCTGACAGTGTAGTGGATGATGTTTTAAAAGATATTTTAAATTTAAAAAATAATTGTCTGGAACTACTACAGCGTCAGGTGACAGATTTAACGGATACAAAAACCACTGTAGAGGATTTAACCTCACGCACAAAAACCGAATATGCGGTATTGCAGGCACGCTATCACATGCTGGAAGAACAGTTTCGAGAGGCTGAATTTCGTGCCGAGGATCGTTTGGCCGAAGAACAAAAACGTCATCGTGAGCTTTTGGCTCGTGTAGAGCGTGAGGCTGCCCTACAGAATGAAAATTGTCAGATCAAAATTAAAACCATAGAAATCGAGGCCAATGCTTTGCGTGAGGAGAATCAACGTTTACGAGTCCTATGCGACAAACAGGCCAATGATCTACATCGCACTGAAGAGAAATTTGAATTGGCTAGAGATCAAATAGTGGCCCTGCAACAGGATCTTGATGAGGCTTTACAAAAGGAACGTAAATATGAAAAAGAAAAGAAAACTTCAGAAGAACTAATGCTGGAGTTAAGTAAAGAATTGGAACGTTTGAGAGCGGAAACTGGACCGGCCTTGCCTACCACTTCACCCGAATCCATAAGACTGGAAGAACTGCATCAGGAGCTAGAGGAAATGCGTCAAAAGAATAGAGCTTTAGAAGAACAAAATGAAGAACTGCAAGCTGCTGTTTTAACTCGTGGCGTAGAGGAGGGTCGCCATTTGTTAAATGGCACTTTGAATAGTTTGGCTCAAGAATTGGAAGAAATGTCACAAGCTCAGGATTCTGTGGATTCAACCACATTAGCATCCTTAAGTCAGTTACAACAAGCCTTCCAGGAGAAAGAGGAAGAAAACACCCGCCTTAAACATTATATCGATACAATATTATTAAATATTGTGGAAAAATGTCCTCAATTATTGGAAGTTAAAGCCATAAATAATAAATAA	MFVKSSMADSVVDDVLKDILNLKNNCLELLQRQVTDLTDTKTTVEDLTSRTKTEYAVLQARYHMLEEQFREAEFRAEDRLAEEQKRHRELLARVEREAALQNENCQIKIKTIEIEANALREENQRLRVLCDKQANDLHRTEEKFELARDQIVALQQDLDEALQKERKYEKEKKTSEELMLELSKELERLRAETGPALPTTSPESIRLEELHQELEEMRQKNRALEEQNEELQAAVLTRGVEEGRHLLNGTLNSLAQELEEMSQAQDSVDSTTLASLSQLQQAFQEKEEENTRLKHYIDTILLNIVEKCPQLLEVKAINNK
LOC111681231	NC_060953	XP_023298742.2	rab11 family-interacting protein 4A isoform X2	365	3.77	5.21	4.96	ATGAGTAGTCAACCCGCCAGTCAACCGGATAGTATCGATTTGGCCTATGATATGTGGGCTGGACAATTTGAATTTGTAGGCCCAACAACATCAACTGCAACAAACTGCTCTTCATCGAACACAGCATCCAATAATCAAAAGAAATCCTTACTAAATAATACTCTTAAATTTGGAGATCGTTCAGCTAGTCATAAACTATCGAATGAAAGTTTAGAAGATTTAAATTTAAACTTTAACAATCCCACAAACAATACACAAGCCTATTCTCTAGGTTGTGGCAGTGTTGGTGGTGGTTACGAAACAGATTATAGTAAACATCCTCCTATACTCATCGATCAAGAGACATTTCTTAGTTTAAATCCACAAGATTTTGATGATATTGTGCCATCGGGTCCAAATTCCCTAATATTTATCGATAATAAACTAGTGGATACAGAGTGTAATAACAATAATCATAATAAAATTATTAATTACGAAAGTTTAACAAATAAATGTAATAATAAAACAAATAATACCAATACAAACGGTTTTAAATTGGAAAATTTGAAAAATTTTAAAAATAAATTAATCTGTGATTACGAGGAAAAAGCCTTAAGTGAGAATAATAACAACAACAACAATAGCAAAATGAATGGCATCAGTTTGGAAATGTGTGAAAATTTAAATGAACAACTGGAACTACTACAGCGTCAGGTGACAGATTTAACGGATACAAAAACCACTGTAGAGGATTTAACCTCACGCACAAAAACCGAATATGCGGTATTGCAGGCACGCTATCACATGCTGGAAGAACAGTTTCGAGAGGCTGAATTTCGTGCCGAGGATCGTTTGGCCGAAGAACAAAAACGTCATCGTGAGCTTTTGGCTCGTGTAGAGCGTGAGGCTGCCCTACAGAATGAAAATTGTCAGATCAAAATTAAAACCATAGAAATCGAGGCCAATGCTTTGCGTGAGGAGAATCAACGTTTACGAGTCCTATGCGACAAACAGGCCAATGATCTACATCGCACTGAAGAGAAATTTGAATTGGCTAGAGATCAAATAGTGGCCCTGCAACAGGATCTTGATGAGGCTTTACAAAAGGAACGTAAATATGAAAAAGAAAAGAAAACTTCAGAAGAACTAATGCTGGAGTTAAGTAAAGAATTGGAACGTTTGAGAGCGGAAACTGGACCGGCCTTGCCTACCACTTCACCCGAATCCATAAGACTGGAAGAACTGCATCAGGAGCTAGAGGAAATGCGTCAAAAGAATAGAGCTTTAGAAGAACAAAATGAAGAACTGCAAGCTGCTGTTTTAACTCGTGGCGTAGAGGAGGGTCGCCATTTGTTAAATGGCACTTTGAATAGTTTGGCTCAAGAATTGGAAGAAATGTCACAAGCTCAGTTACAACAAGCCTTCCAGGAGAAAGAGGAAGAAAACACCCGCCTTAAACATTATATCGATACAATATTATTAAATATTGTGGAAAAATGTCCTCAATTATTGGAAGTTAAAGCCATAAATAATAAATAA	MSSQPASQPDSIDLAYDMWAGQFEFVGPTTSTATNCSSSNTASNNQKKSLLNNTLKFGDRSASHKLSNESLEDLNLNFNNPTNNTQAYSLGCGSVGGGYETDYSKHPPILIDQETFLSLNPQDFDDIVPSGPNSLIFIDNKLVDTECNNNNHNKIINYESLTNKCNNKTNNTNTNGFKLENLKNFKNKLICDYEEKALSENNNNNNNSKMNGISLEMCENLNEQLELLQRQVTDLTDTKTTVEDLTSRTKTEYAVLQARYHMLEEQFREAEFRAEDRLAEEQKRHRELLARVEREAALQNENCQIKIKTIEIEANALREENQRLRVLCDKQANDLHRTEEKFELARDQIVALQQDLDEALQKERKYEKEKKTSEELMLELSKELERLRAETGPALPTTSPESIRLEELHQELEEMRQKNRALEEQNEELQAAVLTRGVEEGRHLLNGTLNSLAQELEEMSQAQLQQAFQEKEEENTRLKHYIDTILLNIVEKCPQLLEVKAINNK
LOC111681231	NC_060953	XP_023298741.2	rab11 family-interacting protein 4B isoform X1	383.67	3.86	5.41	5.09	ATGAGTAGTCAACCCGCCAGTCAACCGGATAGTATCGATTTGGCCTATGATATGTGGGCTGGACAATTTGAATTTGTAGGCCCAACAACATCAACTGCAACAAACTGCTCTTCATCGAACACAGCATCCAATAATCAAAAGAAATCCTTACTAAATAATACTCTTAAATTTGGAGATCGTTCAGCTAGTCATAAACTATCGAATGAAAGTTTAGAAGATTTAAATTTAAACTTTAACAATCCCACAAACAATACACAAGCCTATTCTCTAGGTTGTGGCAGTGTTGGTGGTGGTTACGAAACAGATTATAGTAAACATCCTCCTATACTCATCGATCAAGAGACATTTCTTAGTTTAAATCCACAAGATTTTGATGATATTGTGCCATCGGGTCCAAATTCCCTAATATTTATCGATAATAAACTAGTGGATACAGAGTGTAATAACAATAATCATAATAAAATTATTAATTACGAAAGTTTAACAAATAAATGTAATAATAAAACAAATAATACCAATACAAACGGTTTTAAATTGGAAAATTTGAAAAATTTTAAAAATAAATTAATCTGTGATTACGAGGAAAAAGCCTTAAGTGAGAATAATAACAACAACAACAATAGCAAAATGAATGGCATCAGTTTGGAAATGTGTGAAAATTTAAATGAACAACTGGAACTACTACAGCGTCAGGTGACAGATTTAACGGATACAAAAACCACTGTAGAGGATTTAACCTCACGCACAAAAACCGAATATGCGGTATTGCAGGCACGCTATCACATGCTGGAAGAACAGTTTCGAGAGGCTGAATTTCGTGCCGAGGATCGTTTGGCCGAAGAACAAAAACGTCATCGTGAGCTTTTGGCTCGTGTAGAGCGTGAGGCTGCCCTACAGAATGAAAATTGTCAGATCAAAATTAAAACCATAGAAATCGAGGCCAATGCTTTGCGTGAGGAGAATCAACGTTTACGAGTCCTATGCGACAAACAGGCCAATGATCTACATCGCACTGAAGAGAAATTTGAATTGGCTAGAGATCAAATAGTGGCCCTGCAACAGGATCTTGATGAGGCTTTACAAAAGGAACGTAAATATGAAAAAGAAAAGAAAACTTCAGAAGAACTAATGCTGGAGTTAAGTAAAGAATTGGAACGTTTGAGAGCGGAAACTGGACCGGCCTTGCCTACCACTTCACCCGAATCCATAAGACTGGAAGAACTGCATCAGGAGCTAGAGGAAATGCGTCAAAAGAATAGAGCTTTAGAAGAACAAAATGAAGAACTGCAAGCTGCTGTTTTAACTCGTGGCGTAGAGGAGGGTCGCCATTTGTTAAATGGCACTTTGAATAGTTTGGCTCAAGAATTGGAAGAAATGTCACAAGCTCAGGATTCTGTGGATTCAACCACATTAGCATCCTTAAGTCAGTTACAACAAGCCTTCCAGGAGAAAGAGGAAGAAAACACCCGCCTTAAACATTATATCGATACAATATTATTAAATATTGTGGAAAAATGTCCTCAATTATTGGAAGTTAAAGCCATAAATAATAAATAA	MSSQPASQPDSIDLAYDMWAGQFEFVGPTTSTATNCSSSNTASNNQKKSLLNNTLKFGDRSASHKLSNESLEDLNLNFNNPTNNTQAYSLGCGSVGGGYETDYSKHPPILIDQETFLSLNPQDFDDIVPSGPNSLIFIDNKLVDTECNNNNHNKIINYESLTNKCNNKTNNTNTNGFKLENLKNFKNKLICDYEEKALSENNNNNNNSKMNGISLEMCENLNEQLELLQRQVTDLTDTKTTVEDLTSRTKTEYAVLQARYHMLEEQFREAEFRAEDRLAEEQKRHRELLARVEREAALQNENCQIKIKTIEIEANALREENQRLRVLCDKQANDLHRTEEKFELARDQIVALQQDLDEALQKERKYEKEKKTSEELMLELSKELERLRAETGPALPTTSPESIRLEELHQELEEMRQKNRALEEQNEELQAAVLTRGVEEGRHLLNGTLNSLAQELEEMSQAQDSVDSTTLASLSQLQQAFQEKEEENTRLKHYIDTILLNIVEKCPQLLEVKAINNK
LOC111681230	NC_060953	XP_023298739.2	putative mediator of RNA polymerase II transcription subunit 26 isoform X2	463.33	1.43	1.86	1.88	ATGGACCCAAATTCGAGTCCCTGGCCTTATGCCTACAATCGCATAGTACCAGCGGCCAGTAGTACAACGTCGGCTGAAGATTTTCAACATCCGCATTTGGCCTCGAGTGCCCAGTCATTACTCTTGCAGGCGGCTCATTCTAATATTGCGGCAAATATTGCAGCCGGTGGCGGTAGCTTTGTATCGCCCTCACCTATTAGTGGCTACAATCCAGTTTTCCAACAAATCTATCATCATGCGGCCGCTGCCAGTGCTGTACAACCAAAACCTGCCCATTATGCCTCGTCGGCTGTTAATACACCACATCGCCAATTACAAATACCCGCCACTTTGGATAAACAATTGACCTCATTCCAAAATCAAGCTGCTATAGCTGCCGTCTCCTCGGCAGCAGCCGCTGTAGTCAATAATGCTGCGGCCGCTACAAATTATTATGGTGAGAATTCTTCTTCAAGTGGTGCTTCACCATCGCCCACCACCTCAACAATTACACCGACTACGCTGAGTTGGAATACACCAACAATGATATCAAATACCTTTTTGGCCATGCAACAACAACAGCAGCAGCAACAACAGCAACAGGCTCAGCAACAGCAACAACAGAGTCAACAGCAGCAGCAACATCAGCAACAACAACAGCTTAATCTAGCTGCGGATAAGGTGCAAATCAAACAAGAAAATACACAATGTACTAAGGCTCAAGTAAAAGCCTACAATGATTTGTTATACCTCACACAAATACAACAACAGCAACTGCAGCAGCAACAACAACAACAGCAGCAGCAGCAACAACAGCAGCAACAGGAGGAAGAGGAGACCACATATTATACCATAGATGGTAAACACTATAAAATAGTACGTAAATCCCAACAACAGCCACACCAGCAACAGCAACAACAACAACAGCAAGTATTGCAAATAGAACAACAACATCCTAGTCCTGCATCTTCGACCACCACCCAACAACAATATCCTGTTTATGCCAGTCCAGCTTTAAGTTCGACTGGTAATTCTTCACCAGCCTTACATGCAAATGTTAATAATAATAATAACAACAACAACAACACCACCACCACCCCACCGCAAGTTATTGTTTATAAAACAACTACTGGCTCATCAGCCGCCGCCGCCGAATCGCCCATAGCACGTCGTACAACACATGTTGCAAACGCTGGTTCGCCTGCAACATCTTCGAATACTGTTGCTTATTCCTCTGTGATACAAAGCACTCTACAGCAACAGCAGTTGCAGCAGCAACAACATCAACAGCAACAACAACAGCAGCATCAATTGAATCTTTGGAAAATAGAAGATGCTGCTCAACAAGAAGAAGATGTTAAAAATGTTTTACAATTACAGGTTAAACAAGAACATCAAAATCTAGACTATCACTCCTCTTTAGCAGGAGTTGTTGGAGGAGGCGGCGGTTTAGTAAGCGGTAATGTTGTTATGAGTGATAATCTTATATTTAATTTACCACCCGGTTTGGAAATTAAACAAACTTCGGGTCTTAATGTTTGTAACAATAATTCCCCACATTCACCCTCAGTCTTGCAACATACTCAACAACAGCATCAGCAGCAGCAACAACAATTATTAGCCCAGCAACAGCAGCAGCAGCAACAACATTTATACAATGAACAAAAGTTGCAGCAGCAGCAACCTGACAATAAACGTCACCAGCATATGATTGCTAACATGTTAATGTCTCCTTCTCATACCACCACCAACAACAACAACAATTCTTCGTCTAACAATAATAACAATACAAATAATACTTCGTCTACTTCTACGTCGTCTTCCCACCATCACTCTACGGCCACAACGTCACAGATTCAAATAAATTCTAAGGCCCAAGAAGAAAAGCATCAGCAACAGTTGGTGGTAACAAAATCGACTAAGACACCACGCAAGAGACAGCCAAAAAAGACGCTTATAACAAATGATTATGAATCGCAACAAAGTCCACAACAACAGCAAGAAACTACAACGGCAAGTCATCATCAACAGCAGCAGCAGCATGTGCAACAGCAGCAACAACAACAGCAGCAGCAACAACAGCAATCGACTTATTATGATTTTAATAATAAATGGAATACCACTGTTTTGAAAACGGAAAATAATACCACAACACCAGCGGTACAGGTGCCAGCTATAAATATACCAACATACGTAAATCCTCATACGCAACAACATGCTCAACAGCAGCAACAACAGCAGCAACAACAGCAGCAACAACAACAGCAGCAACAACAACAGCAACAGCAGCAACAACAACAACAGCAACAAACAGTGGCACATCAACAGCAGCAGCAAGTACCACAACCTGCTCACTTGCAGTCTTCACAAGCCCAATCACACTTGACTAATCTGACTTCGTATTATCCAAATTTCACACAACAAATTGCCTCACAATACACAGCTTGTATGCAACAGACCGCTGCAGCTGCCGGAGCAATACAACACACACTCTACAATCTCAATCAGCAGCAGACGGCGGCTGCGACGGCCACAACCGCCCCAGCCTCAGCGTCGTCACACCAACAACAACAGCAGCAGCAACAACAGGCCGAGGAACAACAGCAACAGCAGGCCGCTCAGGAAGCCGCCTCCAATAAAGTCATCGTGCCCAATATCGAAGAGGAATTAGAATTCCTATCGGATACAACACCCAAGCAGGGCTATGCCAGTGCCAGTGAAACATCGGCAGTCGGAGTGCGCAATGCCAATTCCACAACAAAACCAACCAATATTGGCATCTACAATCCACACAGTGTAGCAGCCGAGGCTGCGAACAAAGCTGGCATTAAGTCGAATGCCACAGCGGGAGTGGCTGGTGCCACCAACTCAAGTGCGGCAAATCATAGTAATGCATCGGCTGCTGCTGGCGGTGGGGTAGCGAATGCGGCTGGGTCTGCGTCTTCGACTGCTTATGTACCGCCCGAAAAGAAACCCGTGGTGGGCACCTCGATCGGCGAGAAGAAGACCCAATTCATGGACAGTTATTTGAAGTTCTTGCAAGGCGATAGAGAAGAGGAGACGGCCTCTACGGCGAAAGGCGGACGCAAAAACAATTATCAGAAGACGTCAGGTGGTGCCGGCGGCGGTAGCGGTGGTGGTGGTGGTGGAGGAGGTGGTGGTGGAGGTGGAAAACGTAAACAGCAACAGACACAGCCCACAGTGGAGGAGGCTGCCATAGCGGCGGCTCATATTGCAGCGATGGATGGACAGGGTGGTCATGCTGGTATGTTGACCGGCGATGATGGTCATCAAATAAAAATCTTATCGCAGACACAAATTTTACCTAAAAAACGACCACATGCACAAATGCAGGCTGCTGCCGCAGCTGCAGCAGCAGCACAATCTTCATCGTCCGGCTCAAATTCACATACAGGTACTTCGGTCATACAGCAACATCCCCAGCACTCGGAACAACAACAGCATCAGCAGCAGCAACAGGCGCAACAACAGCAACAACATGAGCAATCATTCCGTCCCTATGGACAACATCAACAGCAGCAACAACAACAACAGCAGCAGCAACAGCATCATCAACAGCAGCAACAGCATCATCAGCAGCAACAACAACAACAGCAGCAGCAACAACAGCAACAACAATATTGTGCACAATTAGGTTTTGGTTCATCGGCCGTAGCAGCTGCTGGCTCCAGTCAAGATCCCTTAAATTTACCACCTAGACGTGAACAATGTTTACGCAAGGCTAAAACTAATAGTATTGCTGCCGTATTGGGCACCAACACCAACGCTGTTGCAACCGAGGATGCTATGGCAGAACCTGATGAATTTGCAGACTCTGATACAGATCCCGTTTGGACACCACAAGAAGATGATAGCGAAGATAGCAAAGGATTTAAGCGTAAAATAGCAAGACGTACTAAAAGTTCACCACGTAAACATTATAATCAACAACAACAACCACAGCAACAACAGCAGCAGCAACAACAACAGCAGCAGCAACAACAGCCGCAGCAACAACAACAGCAACATCAACAGAGCCAACAACAACAACAGCAGCAGCAATCGAATGCCATTGTTAACAATGATGGTTATACCTTGAATCATGATATTGCTAGCACTTCAGCGAGTTATACAAATTCATCAGGCGCTGGCGCCGCTTCTGATAATTTTAAGACCGGTGACTTTATAGTTTTACGTTCAGATTTAGTTAATGATTGGCCCACCATTTGGCAGGTAGATTCCAAATGTATTTTACAAAAATACGAACCTTTCTATCAAAATGGTAAAATGTTCTATCGCAATATGTCCAAGTATGCTTCCTGGAATTTGGAAACAAAAAAATTATATTTAAAAGCTCCTGTACGCATACAAGTACAATCACACACCGAAACTATTGTTGAATTTTTACGTTCCGAACTATTGGCCGATGATACTGAACAATTTATTGAGAAAATCATGGAAGAATATCTTTCATATCGTGATCATTTTGAAATCTATATACAAACTATGATTTCACAGGTACTAGATCCTAGTTTCTTTTCGGAAATAACACGCGAAAAAGATGAATATTTCCTGGGTAGTGTACGTGCTATCGATACTATTATGGATAATTGTAAACGTAAACTACTATCGATTACACCCTGGACACGCAGCATTATAGCCTCAATAGAAACCTGGCCCAAGTGTCATGTCTTTACCGAATGGGGTCAAAATAATTTAACACAAAAGAATTGTGCCGGCTGCCATCAGCCGGGTATATCGGTGCGTTTTCTTTTGTTTGGTCATACTTATAATTCGAATACTATGCAATCAATACCCACAGATGCACGTATAACTTATGAAAAGGATATTTTACTTTGTCGCATTTGTGCTGCACGTGCTGATATATTCCATAAAATTGCTCATGAAAAATATAATTTATATATTAATTGTTCTCGTCGTGTTACTGAGTTACAACAAGAGAATCCCAGCAAGACATCAACAGAAATTCTTAATGATTTACTAGCCGAACATAATTGGATTGATGAGCTTTTCCGCAATATGCGCAATTCTTGGGCCGAAGTTGAAAGTCTTGAAAGACAAAAACGCTTTAGAGAGGTATCACAATAA	MDPNSSPWPYAYNRIVPAASSTTSAEDFQHPHLASSAQSLLLQAAHSNIAANIAAGGGSFVSPSPISGYNPVFQQIYHHAAAASAVQPKPAHYASSAVNTPHRQLQIPATLDKQLTSFQNQAAIAAVSSAAAAVVNNAAAATNYYGENSSSSGASPSPTTSTITPTTLSWNTPTMISNTFLAMQQQQQQQQQQQAQQQQQQSQQQQQHQQQQQLNLAADKVQIKQENTQCTKAQVKAYNDLLYLTQIQQQQLQQQQQQQQQQQQQQQQEEEETTYYTIDGKHYKIVRKSQQQPHQQQQQQQQQVLQIEQQHPSPASSTTTQQQYPVYASPALSSTGNSSPALHANVNNNNNNNNNTTTTPPQVIVYKTTTGSSAAAAESPIARRTTHVANAGSPATSSNTVAYSSVIQSTLQQQQLQQQQHQQQQQQQHQLNLWKIEDAAQQEEDVKNVLQLQVKQEHQNLDYHSSLAGVVGGGGGLVSGNVVMSDNLIFNLPPGLEIKQTSGLNVCNNNSPHSPSVLQHTQQQHQQQQQQLLAQQQQQQQQHLYNEQKLQQQQPDNKRHQHMIANMLMSPSHTTTNNNNNSSSNNNNNTNNTSSTSTSSSHHHSTATTSQIQINSKAQEEKHQQQLVVTKSTKTPRKRQPKKTLITNDYESQQSPQQQQETTTASHHQQQQQHVQQQQQQQQQQQQQSTYYDFNNKWNTTVLKTENNTTTPAVQVPAINIPTYVNPHTQQHAQQQQQQQQQQQQQQQQQQQQQQQQQQQQQQTVAHQQQQQVPQPAHLQSSQAQSHLTNLTSYYPNFTQQIASQYTACMQQTAAAAGAIQHTLYNLNQQQTAAATATTAPASASSHQQQQQQQQQAEEQQQQQAAQEAASNKVIVPNIEEELEFLSDTTPKQGYASASETSAVGVRNANSTTKPTNIGIYNPHSVAAEAANKAGIKSNATAGVAGATNSSAANHSNASAAAGGGVANAAGSASSTAYVPPEKKPVVGTSIGEKKTQFMDSYLKFLQGDREEETASTAKGGRKNNYQKTSGGAGGGSGGGGGGGGGGGGGKRKQQQTQPTVEEAAIAAAHIAAMDGQGGHAGMLTGDDGHQIKILSQTQILPKKRPHAQMQAAAAAAAAAQSSSSGSNSHTGTSVIQQHPQHSEQQQHQQQQQAQQQQQHEQSFRPYGQHQQQQQQQQQQQQHHQQQQQHHQQQQQQQQQQQQQQQYCAQLGFGSSAVAAAGSSQDPLNLPPRREQCLRKAKTNSIAAVLGTNTNAVATEDAMAEPDEFADSDTDPVWTPQEDDSEDSKGFKRKIARRTKSSPRKHYNQQQQPQQQQQQQQQQQQQQQPQQQQQQHQQSQQQQQQQQSNAIVNNDGYTLNHDIASTSASYTNSSGAGAASDNFKTGDFIVLRSDLVNDWPTIWQVDSKCILQKYEPFYQNGKMFYRNMSKYASWNLETKKLYLKAPVRIQVQSHTETIVEFLRSELLADDTEQFIEKIMEEYLSYRDHFEIYIQTMISQVLDPSFFSEITREKDEYFLGSVRAIDTIMDNCKRKLLSITPWTRSIIASIETWPKCHVFTEWGQNNLTQKNCAGCHQPGISVRFLLFGHTYNSNTMQSIPTDARITYEKDILLCRICAARADIFHKIAHEKYNLYINCSRRVTELQQENPSKTSTEILNDLLAEHNWIDELFRNMRNSWAEVESLERQKRFREVSQ
LOC111681229	NC_060953	XP_023298738.2	gamma-aminobutyric acid receptor alpha-like	4	0.03	0.03	0.04	ATGTTTATGAAACCACTGTCGTTTAACTATTGGCTAAATTCTAATTTAAAGCCTAAACTCCTTACAATGACCCTGCTGCTAAAGACAAGTTTAAAACAAAACAATTATTTAAATATTTATCTCAATAAAATTGTCTACTGTCTACGTTTGTCATTGTTCGCTGTGTATGCCTTGATGTGGTTAGGTCTTTTCGATAGCGCCACCAAATTTACCGAAGCAGCTCCTCATATACGTTTAACACAACGCAACAATCATGCCAACATTTCAGAGCTATTGGATAATCTTTTACGTGGTTATGACAACAGCATACGACCGGGTTTTGGAGGACCACCTGCTACCGTAGAGGTAGATATAATGGTGCGCAGTATGGGACCCATATCGGAAGTTGATATGACTTATTCCATGGATTGTTATTTTCGTCAATCATGGGTAGATAAACGTTTGGCTTTTAAGGGTGCCCAAGATACATTGGCATTAAGTGTTTCAATGTTGGCACGTATTTGGAAACCCGATACATATTTCTACAATGGCAAACAAAGTTATTTGCATACGATAACAACACCAAATAAATTTGTAAGAATCTATCAGAATGGTAGGGTGCTGTATTCGAGTAGACTCACCATTAAAGCTGGCTGTCCCATGAATTTGGAAGATTTTCCCATGGACATACAAAAATGTCCTTTAAAATTTGGCTCCTTTGGTTATACCACTGCTGATGTTATCTATCGCTGGAATAAAGAACGACCAGCTGTGGCCATAGCTGAGGATATGAAATTGTCACAATTTGATTTGGTCGATTGTCCGGCTGGTAATATAACGGATGTTGTTTACAAAGCAGCCGCACCCAATTACCAAAATGTCATTGATGAAAACAACTATAAGCGTAGACAACAACAATTACAACAACAGCAGCAGCAGCAACATCAACAACAGCATCAACATTCTCCACAACAGCCATACCAACAACATCAGCAGCAACAGCCTCAACAGCATCAACAGGATGCTATAAAAAATAGTAAAATTTTAACAACATTTGCTGGACCAGCAGCAAAAAATCAACATGTACGCGGTACTGGTATACAACTGGATAAGACAGTTGCTTTTGATAAGCATGGTCAGAGTATACGTTTGGAATCGTCACAGACTTCCGAATACTCCATGTTGATGGTCAACTTCCATTTGCAACGTCACATGGGCAACTTTTTGATACAAGTCTATGGGCCCTGTTGTCTTCTAGTGGTCTTATCATGGGTTTCTTTCTGGTTGAATCGTGAGGCTACTGCTGATCGTGTTTCTCTGGGCATAACTACCGTTTTGACTATGACTTTTTTGGGTCTGGAGGCCCGCACCGATCTACCCAAGGTGCCCTATCCTACAGCGTTGGATTTTTTTGTTTTTCTCTCTTTTGCCTTTATCTTTGCCACCATTTTACAATTTGCCGTGGTGCATTATTTTACCAAATATGGATCGGGCGAATGCTATTTTATTATCGAAGAAATGGAATCGGATACGGAATCAGAAATGCTAGAAAGTCAAACGGGTAATAGAAGTGATATGGAATCGGAATTTGCTACAAGTACAGAATCGAAAATCTATGAAGTTATTCCCTTGTCCATGTGTTCCATCAATATACCGCAACGTCGGGAATCGTCGAGAAGAAAAGGTAGACGCTCACAGGAGCGTAAGTTTAAAGGTGGTTGGAGTTTTTGGCGTAATCTGGCGGATTGTTTAAATTGGCCCTGTTGGAAGAGTAATCAGAATGGAAGGCATAAAGCTCGATTTGATGTTTCCGAAGATGAAGATGATGAGGAGCAGCACTTGAGATCAAATGAAGATTCCACACCGCGTAAACTATCGGGACGTCGTCGTATGTCCTATTATCGTCGTGAAGAACTAGAGGCTCGTCGCAAGGGCAAACGTACGCCCCAATATAATTCGGTCTCAAAAATAGATCGTGCCTCGCGCATTGTTTTCCCCATTTTGTTCTTTGTCATTAATGTTTTCTATTGGTATGGTTATCTATCGCGCAGTTCACGCATTTTGGCCCATAGTAATACGACCACCTGA	MFMKPLSFNYWLNSNLKPKLLTMTLLLKTSLKQNNYLNIYLNKIVYCLRLSLFAVYALMWLGLFDSATKFTEAAPHIRLTQRNNHANISELLDNLLRGYDNSIRPGFGGPPATVEVDIMVRSMGPISEVDMTYSMDCYFRQSWVDKRLAFKGAQDTLALSVSMLARIWKPDTYFYNGKQSYLHTITTPNKFVRIYQNGRVLYSSRLTIKAGCPMNLEDFPMDIQKCPLKFGSFGYTTADVIYRWNKERPAVAIAEDMKLSQFDLVDCPAGNITDVVYKAAAPNYQNVIDENNYKRRQQQLQQQQQQQHQQQHQHSPQQPYQQHQQQQPQQHQQDAIKNSKILTTFAGPAAKNQHVRGTGIQLDKTVAFDKHGQSIRLESSQTSEYSMLMVNFHLQRHMGNFLIQVYGPCCLLVVLSWVSFWLNREATADRVSLGITTVLTMTFLGLEARTDLPKVPYPTALDFFVFLSFAFIFATILQFAVVHYFTKYGSGECYFIIEEMESDTESEMLESQTGNRSDMESEFATSTESKIYEVIPLSMCSINIPQRRESSRRKGRRSQERKFKGGWSFWRNLADCLNWPCWKSNQNGRHKARFDVSEDEDDEEQHLRSNEDSTPRKLSGRRRMSYYRREELEARRKGKRTPQYNSVSKIDRASRIVFPILFFVINVFYWYGYLSRSSRILAHSNTTT
LOC111681227	NC_060953	XP_023298736.2	battenin	381	4.8	6.61	6.32	ATGGCTTCGACTAGTCAAGAAGTAGTGGTGGCGCCACCTGTTGATGCTCACAACCTGCGCAAAGATAAGAGTTTATGGCGTGATCTAACCTCCTATTGGATTTTGGGTTTATGCAATAATTATGGTTATGTGGTAATGTTAAGTGCAGCTCATGATATTATAGGACAATTTCATCATGATGAACCACCTTCAAATGATAATGAAGGCGGTAATGGTCGAGAATGCCATATTGTTTCAACAGGTGCTATTTTATTGGCTGATATTCTGCCCTCCCTATTCGTAAAGATTATTATGCCTTTCTTTCCGTTTTGGGTTCATTTCCGCATTGCTACAGCTGTTCTCTTCTCTGCTGCCGGTTTTCTTTTTGTGGGTTTCGCCAATGCCGAATGGATGGCCCTACTAGGTGTTATTATCACCTCCGCTAGTTCTGGCATAGGAGAGACAACCTTTCTAGCCTATTCTTCCCACTTTAACAAAAACGTAGTGTCAACTTGGTCTTCTGGTACCGGAGGAGCTGGAGTTATTGGCTCTCTGTCTTATGCCACCTTAAGATCGTTAAATGTCAGTCCTCGTGATACAATGCTAATAATGTTAATATTTCCCTTTATAGAGGCTTTATCATTTTGGATTTTGTTGAGAAAACCTTCTGTTTTACCTGTAACAGCTGTAGAATCTACTGAGGAGTTGATAATAGATGATAAACCTTTGCAGGGTTTCAAGGAAAAGTTTTTCTATATCAAAAACTTGATCAAATATATGGTACCCTTGGCTTTGGTTTATTTCTTTGAGTATTTCATAAATCAAGGATTGTTTGAATTGGTTTTCTTCGAAAACACTTTCCTGGACAAAGCTTCTCAATACAGATGGCTTAATGTGGACTATCAAATAGGCGTTTTCATTTCCCGCTCCTCGGTCAATATTTTCCAATTGGACAAGATTTGGTTAATGTCTGTGTTCCAATTAGTCAATGTGGTATATTTCCTTACCGAGGTCATCTATTTCTATACACCTAGCATTTGGATTACATTTGTCATTGTCTTGTGGGAGGGTCTGTTGGGCGGTGGTGCCTATGTTAATACTTTCTATAGAATGTCAAAGGAAATACCTCCCGGTCGACGACAATTTGCCATGGCCATGGTGGTTCAATCCGATTCGTATGGTATTGCTTTGGCCGGTTTTCTAGCCATTCCAGTACATAATGCCATTTGTGCTTTACCGGCAGCTGTGAGAAGTGTCACATGGTAA	MASTSQEVVVAPPVDAHNLRKDKSLWRDLTSYWILGLCNNYGYVVMLSAAHDIIGQFHHDEPPSNDNEGGNGRECHIVSTGAILLADILPSLFVKIIMPFFPFWVHFRIATAVLFSAAGFLFVGFANAEWMALLGVIITSASSGIGETTFLAYSSHFNKNVVSTWSSGTGGAGVIGSLSYATLRSLNVSPRDTMLIMLIFPFIEALSFWILLRKPSVLPVTAVESTEELIIDDKPLQGFKEKFFYIKNLIKYMVPLALVYFFEYFINQGLFELVFFENTFLDKASQYRWLNVDYQIGVFISRSSVNIFQLDKIWLMSVFQLVNVVYFLTEVIYFYTPSIWITFVIVLWEGLLGGGAYVNTFYRMSKEIPPGRRQFAMAMVVQSDSYGIALAGFLAIPVHNAICALPAAVRSVTW
LOC111681186	NC_060952	XP_023298735.1	SPARC isoform X3	16894	292.26	400.93	384.81	ATGAAGTGGGCTCTGCTGATGCTCGTTGGCCTGTTGGCCTTTGCTCATATTAAAGCTGAAGAAGAAGACATCAGTGATTTAGATGATTTGGATCTGTTCGATTTGGATGAAAGTGATGAAGAACTCTTGAGACAATTGGAGGAAAAGAATCTTAATAGAGATATTGAACGTGAAAATGAAATTGCTACTAAATTTGTGGCTGAAACTAATCAATTGACCAATCCCGTTATTGAAATTGATCCCTGCGAGAAAATGCACTGTGGTGCTGGTCGTGTTTGCCAACTCGAAGGCGTTGAGGCTAAATGTGTTTGTATTCCCGAATGTCCAGAGGAATCTGATGTTCGTCGTCGCGTTTGCACCAATAAAAATGAAACTTGGTCTTCTGATTGTTCCGTATATCAACAACGTTGTTTGTGCGACACCAAAGCTCCTGGTTGCCTTAATCCCGACAATAGCCATTTGCACATTGACTACTACGGTGAGTGTCATGCCCAAAAGGATTGTACCGAAGAGGAAATGAAAGATTTCCCCCGCCGTATGCGTGACTGGCTTTTCAACGTTATGCGTGATTTGGCCGAACGTGATGAACTTACCGAACATTACATGCAAATGGAATTGGAAGCTGAAACCAATATGACCCGTCGTTGGGCCAATGCTGCCGTTTGGAAATGGTGTGATTTGGATGGTGACACTGATCGTTCCGTCTCACGTCACGAACTTTTCCCTATTCGTGCTCCTTTGGTTAGTTTGGAACATTGTATTGCTCCCTTCTTGGAATCGTGTGACTCGAATAATGACCATCGTATCACATTGATTGAATGGGGCGCTTGTCTAGGCTTAGATGCTTCTGACCTTAATGAACGCTGTGATGATATACAAAAAACTGTGCCTCATTTGTTGGGTTAA	MKWALLMLVGLLAFAHIKAEEEDISDLDDLDLFDLDESDEELLRQLEEKNLNRDIERENEIATKFVAETNQLTNPVIEIDPCEKMHCGAGRVCQLEGVEAKCVCIPECPEESDVRRRVCTNKNETWSSDCSVYQQRCLCDTKAPGCLNPDNSHLHIDYYGECHAQKDCTEEEMKDFPRRMRDWLFNVMRDLAERDELTEHYMQMELEAETNMTRRWANAAVWKWCDLDGDTDRSVSRHELFPIRAPLVSLEHCIAPFLESCDSNNDHRITLIEWGACLGLDASDLNERCDDIQKTVPHLLG
LOC111681226	NC_060953	XP_023298734.1	uncharacterized protein LOC111681226 isoform X2	0.5	0.01	0.03	0.02	ATGAAGTGTTTATTGTTATTGGGAGCAGTCCTTGTTTGTCAGGCTGCCGTAGTGCCACAAGAAGATGATCAAGATATTAAAGTAATTGATGATAAAATGTCTCGTATGTCTCCAGATTTTGGTATACATGATTTAATAGTTATACCTATTCCACCCATACCACCGTTTATTTCAAAAAGATCTGGCGATATAGAAGAAGTTGATGAAATCACTAACAAAGACATGTCCATGAATCCAATGGACATGGAAATAACAACCGAGATAGATCCTTTAATGTCTATGGAAACTCAACGTAAAAAACGTTCTACTCCTTTTATTTCAGAAACTGTAGAATGGTTTACCAATCTTCCAAATGATCAAGACGTAAGCACCACTGAACCGTGCGACTTGTTGTGCACAAAATTTGAATTAGATCCGATTTGTGCCTCGAATGGTGTGTGTTTACATGAATTTCCGAATCAATGTACTTTAGAGGTCTATAATTGTAAACATAAAGGTGGTTCAGTGTTTGAACCCACCGAACATAAAGACAAATGTCAAATGCATTGGCTGACCCAGTGTGATGAGAGTGAGATGTAA	MKCLLLLGAVLVCQAAVVPQEDDQDIKVIDDKMSRMSPDFGIHDLIVIPIPPIPPFISKRSGDIEEVDEITNKDMSMNPMDMEITTEIDPLMSMETQRKKRSTPFISETVEWFTNLPNDQDVSTTEPCDLLCTKFELDPICASNGVCLHEFPNQCTLEVYNCKHKGGSVFEPTEHKDKCQMHWLTQCDESEM
LOC111681226	NC_060953	XP_023298733.1	uncharacterized protein LOC111681226 isoform X1	0.5	0.01	0.03	0.02	ATGAAGTGTTTATTGTTATTGGGAGCAGTAGTCCTTGTTTGTCAGGCTGCCGTAGTGCCACAAGAAGATGATCAAGATATTAAAGTAATTGATGATAAAATGTCTCGTATGTCTCCAGATTTTGGTATACATGATTTAATAGTTATACCTATTCCACCCATACCACCGTTTATTTCAAAAAGATCTGGCGATATAGAAGAAGTTGATGAAATCACTAACAAAGACATGTCCATGAATCCAATGGACATGGAAATAACAACCGAGATAGATCCTTTAATGTCTATGGAAACTCAACGTAAAAAACGTTCTACTCCTTTTATTTCAGAAACTGTAGAATGGTTTACCAATCTTCCAAATGATCAAGACGTAAGCACCACTGAACCGTGCGACTTGTTGTGCACAAAATTTGAATTAGATCCGATTTGTGCCTCGAATGGTGTGTGTTTACATGAATTTCCGAATCAATGTACTTTAGAGGTCTATAATTGTAAACATAAAGGTGGTTCAGTGTTTGAACCCACCGAACATAAAGACAAATGTCAAATGCATTGGCTGACCCAGTGTGATGAGAGTGAGATGTAA	MKCLLLLGAVVLVCQAAVVPQEDDQDIKVIDDKMSRMSPDFGIHDLIVIPIPPIPPFISKRSGDIEEVDEITNKDMSMNPMDMEITTEIDPLMSMETQRKKRSTPFISETVEWFTNLPNDQDVSTTEPCDLLCTKFELDPICASNGVCLHEFPNQCTLEVYNCKHKGGSVFEPTEHKDKCQMHWLTQCDESEM
LOC111681224	NC_060953	XP_023298732.2	probable deoxycytidylate deaminase	37.5	1.21	1.47	1.59	ATGGGCTCCAATGACAACTCCTCAAATTTTGAAATTCTAGAATATTTCAAGCGTTCAAATGCCTTAGATGACGACGATTACTTTATGGCCGTAGCTGTTTTATACTCAAAACAATGTAAAGACTCCAATAACCAAAAGGGAGCCATCATAGTCGATGAGGATGATTGCATAGTTGGTGTTGGTTATAATTACATCTATAAATGTGAAGATGAAGAGCAAAATTTTAAGGTTCATGCCGTGGCAAATGCTATTCTCAATAAATATTGCGATAATCTCAAAAAAACCCGCATCTATACAACGCACTTTCCCTGCGATCAATGCGTTAAACTTTTAGTAAAATCGGACATTACGAAAATCTATTATTTGTCATTTATAAATAAAACATCAGACAGTTATCGTGCGGCTGATTTGATGTTTTCTGCAAAGAACATTGAGTGTAATTGCTATACACCTAAAGAAAAAAAGATTAATATATCTAGAATATAA	MGSNDNSSNFEILEYFKRSNALDDDDYFMAVAVLYSKQCKDSNNQKGAIIVDEDDCIVGVGYNYIYKCEDEEQNFKVHAVANAILNKYCDNLKKTRIYTTHFPCDQCVKLLVKSDITKIYYLSFINKTSDSYRAADLMFSAKNIECNCYTPKEKKINISRI
LOC111681224	NC_060953	XP_023298731.2	probable deoxycytidylate deaminase	37.5	1.21	1.47	1.59	ATGGGCTCCAATGACAACTCCTCAAATTTTGAAATTCTAGAATATTTCAAGCGTTCAAATGCCTTAGATGACGACGATTACTTTATGGCCGTAGCTGTTTTATACTCAAAACAATGTAAAGACTCCAATAACCAAAAGGGAGCCATCATAGTCGATGAGGATGATTGCATAGTTGGTGTTGGTTATAATTACATCTATAAATGTGAAGATGAAGAGCAAAATTTTAAGGTTCATGCCGTGGCAAATGCTATTCTCAATAAATATTGCGATAATCTCAAAAAAACCCGCATCTATACAACGCACTTTCCCTGCGATCAATGCGTTAAACTTTTAGTAAAATCGGACATTACGAAAATCTATTATTTGTCATTTATAAATAAAACATCAGACAGTTATCGTGCGGCTGATTTGATGTTTTCTGCAAAGAACATTGAGTGTAATTGCTATACACCTAAAGAAAAAAAGATTAATATATCTAGAATATAA	MGSNDNSSNFEILEYFKRSNALDDDDYFMAVAVLYSKQCKDSNNQKGAIIVDEDDCIVGVGYNYIYKCEDEEQNFKVHAVANAILNKYCDNLKKTRIYTTHFPCDQCVKLLVKSDITKIYYLSFINKTSDSYRAADLMFSAKNIECNCYTPKEKKINISRI
LOC111681223	NC_060953	XP_023298730.2	probable deoxycytidylate deaminase	25.5	0.7	0.8	0.92	ATGACCACGCCTAGCAGCTCCGCTAATGATATACCTGCGAAAAAAATTAAGCTCGAGGATAACTTAGATAGGGCGATTACTTGGGACGATCACTTCATGTCCCTTGCCGTCTTATCCTCAGCACGCAGCAGAGTCCAAGTGGGAGCCGTCATAGTCAATGAGGATAATCGCATAATAGGTATGGGTTATAATGGCTTTCCTAAAGGCTGTAGTGATGAAAAATTTCCCTGGTATAGATATAAAGATGTAGATCATTGTAATCAAGTTGATCGAATTCACAGTAAGGACCATTTTGTTGTGCATGCCGAGGCAAATGCTATACTCAATAAAAATTGTGCTAATCTCAAAAATACCCGCCTCTATACGACACACTTTCCCTGCATCAATTGTGCTCATCTTATAGTACAATCGGGCATTACAAACATCTATTATTTATCAGATAAAATGGGCAAAAAATACTCAGCTGACAAATCTAAACTTTTGTTCTCTGCAGCGAAAATAGATACTCACCGTATATTTATAAAGCAAAACATTGTTATAGATTTTGACGAGTATTTAAAAAATAATTGA	MTTPSSSANDIPAKKIKLEDNLDRAITWDDHFMSLAVLSSARSRVQVGAVIVNEDNRIIGMGYNGFPKGCSDEKFPWYRYKDVDHCNQVDRIHSKDHFVVHAEANAILNKNCANLKNTRLYTTHFPCINCAHLIVQSGITNIYYLSDKMGKKYSADKSKLLFSAAKIDTHRIFIKQNIVIDFDEYLKNN
LOC111681221	NC_060953	XP_023298729.1	vesicle transport protein SFT2B	676	21.54	33.04	28.35	ATGGATAAATTGCGTCGAGTTTTAAGCGGTGATGATCGCACACCCGAAGAAGAAAGCAGCATAATAACACAGATCAATGATATGTCAACTTTAAGTTGGTCTACGCGCATTAAGGGGTTTTGTATATGTTTTGTTTTGGGCATAGTTTTATCCCTATTGGGTTCTATAGCTCTATTTCTACATCGTGGTCTAGTGGTATTTGCGGTATTCTATACGCTAGGTAACATTATATCAATGACCAGTACTTGTTTTCTCATGGGTCCTTTTAATCAATTGAAAAAAATGTTTTCTGATACGCGTTTAATAGCCACATGCATTGTTATATTTTCTCTTATCATGACTTTAATAGCAGCCATTGTGTTACATAAACCCGGCTTGACCTTAATTTTTATTATTATACAATCATTAGCTATGACTTGGTATTCTTTATCATACATACCGTATGCTAGAGATGCTGTTAAGAAGACTGTTTCTGCTTGTTTGGATGTTTAA	MDKLRRVLSGDDRTPEEESSIITQINDMSTLSWSTRIKGFCICFVLGIVLSLLGSIALFLHRGLVVFAVFYTLGNIISMTSTCFLMGPFNQLKKMFSDTRLIATCIVIFSLIMTLIAAIVLHKPGLTLIFIIIQSLAMTWYSLSYIPYARDAVKKTVSACLDV
LOC111681220	NC_060953	XP_023298728.2	dynein axonemal assembly factor 10	194	2.7	3.1	3.56	ATGGACAAACCCCAAATGATAGAACATCTTCATCAAGCGGTAAATTACACCGTTTATGATACCAAATGGATACCTTGTTCGGCAAAACTGGTAGTTTTGGGTTCCAAACCCAATAGTCAGGGTATATTGGAGATTTACGAGTTAAATGAAAATAAAATGGATAGAGTAAAGTCCATAGAGAAAAAATCTGCCTTTAAATGTGGTTCCTTTGGAGCATCGTCCCTAAGAAACCGACATATGGCCATAGGTGATTTTCAAGGCAGATTGCAAGTTCTAGATTTAGAGCGTCCCGAGATTCCGGTATATAATGTAGAAGCTCATTCCTCTATTATTAACTGCATAGATGCTTTGGGTGGCAAACAAATGGACTGTGGTGCTCCGGAGATAGTGACGGGTAGTCGTGATGGTTCGGTTAAAGTGTGGGATATTAGACAGGGTCAAGCTCCTGTAGTGGATATGACCCCGGAAACATCTACAGGAGATTCAAATTCATTAAATCCTAAACGTGACTGCTGGGCTGTGGCCATTGGCGATAGCTATAACAATGAAGAAAGATGTGTGGCCGCAGGCTATGACAATGGTGACCTGAAACTATTCGACTTACGTCAGCTGTCCGTAAGATGGGAGACATCTTTGAAAAATGGCATCTGTGGCATAGAGTTTGATCGTAAAGATATACCCATGAATAAAATGGTAGTGACGACATTAGAAGGTGGTCTTCTTGTTTACGACATGAGAACTCAACATCCTTCTAAAGGCTTTACGTGCTTAGAAGAACGTAATGCTGGTAGATCGGTGGGTTCAAACGGTGTTATCACTGGACCCAAGGCCACCGTGTGGTGTGCCAAACATTTACCACAAAATCGTGATATATTTGTGACCTGTGGCGGTACGGGTTCTTTGCGTTTATGGAATTATGAATATCCTGAGAAGAGGAACAAAGAGGGTACAGATGGTTATAGTGAGGGCATTGCAGGTTCTCTGCATATGCTACATGCTTCTACTCTATCTACACAACCGGTACACTGTTTTGATTGGCATCCTGATAAAATGGGCTTAGCGGTATGCGGTGCATTTGATCAAAGTGTTAGAGTGTTAGTGACCACAAAACTTAATTTATATTAA	MDKPQMIEHLHQAVNYTVYDTKWIPCSAKLVVLGSKPNSQGILEIYELNENKMDRVKSIEKKSAFKCGSFGASSLRNRHMAIGDFQGRLQVLDLERPEIPVYNVEAHSSIINCIDALGGKQMDCGAPEIVTGSRDGSVKVWDIRQGQAPVVDMTPETSTGDSNSLNPKRDCWAVAIGDSYNNEERCVAAGYDNGDLKLFDLRQLSVRWETSLKNGICGIEFDRKDIPMNKMVVTTLEGGLLVYDMRTQHPSKGFTCLEERNAGRSVGSNGVITGPKATVWCAKHLPQNRDIFVTCGGTGSLRLWNYEYPEKRNKEGTDGYSEGIAGSLHMLHASTLSTQPVHCFDWHPDKMGLAVCGAFDQSVRVLVTTKLNLY
LOC111681219	NC_060953	XP_023298727.2	mediator of RNA polymerase II transcription subunit 19	383	6.08	8.93	8.01	ATGATGAACAATTATGGCAATATGATGATGGGCGAACAATTTCGCAAAATGGAATCAAATTATTCACCAAAATCCTCACCACATGGTGGCCGTTCACCCGTAGTCTCGCGACAAGATTCATCGGGTACGCTGAAGGCCACAATATCGCTGGGTAAAACACCCACTATTATACAGACGGGACCATTCTATTCGCTGAAAGAACCACCTGGGAAGGGTGAACTGACAGGGGATAAAGATCTCATGACTGAATATGGTTTGCATCATACGCTGACCAAATTTAAGGATAAAAAAGTCAAAGAATCACTAGCCTCATTTCTGCCGAATCTACCAGGAATCTATGATGGAATGAATAACTTGGAAAATAGTACATTACGTAGTGTTATTGATAAACCACCCATAGTTGGCAAAGAATTGTTACCTTTATCTGCAGTACAATTAGCTGGTTTCAGATTACATCCCGGACCGTTACCGGAGCAATACAGAGCCTTAAATACAACACCCGCACGTAAACATAAAAATAAACATAAAAAACATAAACACAAAGATGGACAACAGCCACCAGAAACAAATTTAATGGATTCTTCCGGCTTGGAAACGTACGAAAAGAAACATAAAAAACAAAAGCGTCATGAAGATGAAAAAGAGCGAAAAAAACGCAAAAAGGAAAAGAAACGTAAAAAGAAATCTCACAGTCCTGAACCGCCCTCATCGGGTGGTGTTTCACCCATGTTGGGTCCTACGGGTACTAGTACTATGTTAGGCCCTAGCGGTATGCCTATGCAACAGGGTATTGTGGGGGGTGTGGCCGGCGGTGGTGGCGGCTCTGGGCCAGGCGGTATGATGGGTGGTAATGTAGGCGGAGGCTCTGGTAGTTTACAGGGTCTATCTGTGGGGGGTGCCAATAATCCACTGGGGTCTGGGCCTGGGGTAACAACAATGTCAGGCCCTGGTGGCATGATGATGCCACAACAAGCTTCTTTATTTTAG	MMNNYGNMMMGEQFRKMESNYSPKSSPHGGRSPVVSRQDSSGTLKATISLGKTPTIIQTGPFYSLKEPPGKGELTGDKDLMTEYGLHHTLTKFKDKKVKESLASFLPNLPGIYDGMNNLENSTLRSVIDKPPIVGKELLPLSAVQLAGFRLHPGPLPEQYRALNTTPARKHKNKHKKHKHKDGQQPPETNLMDSSGLETYEKKHKKQKRHEDEKERKKRKKEKKRKKKSHSPEPPSSGGVSPMLGPTGTSTMLGPSGMPMQQGIVGGVAGGGGGSGPGGMMGGNVGGGSGSLQGLSVGGANNPLGSGPGVTTMSGPGGMMMPQQASLF
LOC111681218	NC_060953	XP_023298726.2	phospholipase B1, membrane-associated	247	3.06	4.11	4.03	ATGCTTTTTATATGGAAATGTCAATTGTTGCTTGTGGTTTTGTTGTCATTGGAACAAACTGCTTTGGGTCAACGCACCTCTTTGGATTCAGTTTTTGGTAGAAATTTAAGGAATTTTCGTGGCATTTTTCTAGATGTTATGGGCAGATCGGGTGATGATCCACGCAATTTAGAAATGTCACATCGTAGAGGGAAAACCCAAAAAATGGATCGTGTATCACGTTCGCTAATGAAATTTTGTGATGCCAAAAATGGTCCCGGTAAACGTAGCGCTGAGCCTCCCATCTCTGTACATCGATTGCGACCGGGTGATATTGACATAATAGGAGCCATGGGTGATTCATTAACAGCTGGCAATGGCATTTTTGCAAATAATATTCTTCATACTGTACAAGAAAATCGTGGCGTTAGCTGGTCAATAGGTGGTCAAGGTACCTGGCAGCAATATTTTACTTTGCCTAATGTCCTAAAGGAATTTAATCCGAATTTATATGGTTATGCCTTAAAGGATGGTCTGAGTACGGAAAGAACATCAAGATTCAATGTTGCCGAATTGGGTGCCATGTCACGTGACATGCCCTATATGGCGAAAATTTTAGTAAAACGTCTCCAACATGATCCACACGTCAATATGACACATCATTGGAAACTAGTCACGCTTCTAATAGGCAATAACGATTTCTGTTCAGATGTCTGTTTCTATCCAAATCCTATGAAAGCTATTGAATATCATGAACAAAATATGTTGAAAACTTATCGTTACTTAAGAGACAATGTGCCACGTTTAATGCTCAATGTAGTGCCCGCACCCAATTTACTGCTATTGACCCGACTCAAAGGTTTGCCTCCTCAGTGTAGCACTACGCTAAGATTTGAGTGTCCCTGTATTATAGGTAAAAGTAAGAAACAAATGGAATATATGGGTAAATTAATGGATAAATGGGTGGAAAAGGATATAGAGATAGCTAATCGAGAGGAGTTCAATTCAGAGACTTTTACCATTAATATACAACATTTTACCAAGAATTTTATTTTCCCCACTCTGCCCAATGGTAACACTGATATTTCTTATACTTCCGAAGATTGTTTTCATATTAGCCAAAGGGGCCATGCAGCAAGCGCCAATTCCTATTGGAATAATCTTTTCGAAAAGGCGGGCGAAAAGTCACCCTTTTCTCCTAAATTATACTCAAAACTTTTATGTCCCACCGCGGAGCATCCCTATATAATGACACGTGTCAATAGTCGAGAAGATTTTCGAATTTAA	MLFIWKCQLLLVVLLSLEQTALGQRTSLDSVFGRNLRNFRGIFLDVMGRSGDDPRNLEMSHRRGKTQKMDRVSRSLMKFCDAKNGPGKRSAEPPISVHRLRPGDIDIIGAMGDSLTAGNGIFANNILHTVQENRGVSWSIGGQGTWQQYFTLPNVLKEFNPNLYGYALKDGLSTERTSRFNVAELGAMSRDMPYMAKILVKRLQHDPHVNMTHHWKLVTLLIGNNDFCSDVCFYPNPMKAIEYHEQNMLKTYRYLRDNVPRLMLNVVPAPNLLLLTRLKGLPPQCSTTLRFECPCIIGKSKKQMEYMGKLMDKWVEKDIEIANREEFNSETFTINIQHFTKNFIFPTLPNGNTDISYTSEDCFHISQRGHAASANSYWNNLFEKAGEKSPFSPKLYSKLLCPTAEHPYIMTRVNSREDFRI
LOC111681217	NC_060953	XP_023298725.2	glycerol-3-phosphate phosphatase-like	1160	19	24.58	25.01	ATGTTAAACAAATTTCGACCCCTTAGCAGCAGCATGTTTAAGCAGACGTCTACAAATTTATTGGAACAAAAAGCCGACAAGGTGACCCAATGGTTGGATTCATTTGATGCCGTTCTTACAGATTGCGATGGCGTTCTTTGGGTCTATGGCAATGTAATTGATGGCTCCGTGGAGGTTATGAATCGCTTTAAAGAATTGGGCAAAAAAATTTTCTTTTGCACCAATAATTCTACCAAGACACGCAAAGAATTACTGGTGAAGGCTGTAGATATGGGCTTCAATATCACAGAAGATGAAATTATCTCCACAGCACACTCGGGAGCTGCCTATTTAAAGGGTCTTAACTTTAACAAAAAAGTATTTGTCATTGGTTCGGAGGGTATAACAAAAGAACTCGATGCTGTGGGTATAGAACACAATAAGGTGGGTGCTGAACCCATGCCTGGCTCTTTAGCGGAATATATTTCAAAACATTTGAAATTAGATGAAAATGTGGGTGCTGTAATGGTGGGTTTCGATGAGCATTTCAGTTTTCCTAAAATGACACAAGCTGCCTCATATCTAAATGATCCAGAGTGTTTGTTTATTGCCACAAACACAGATGAACGTTTTCCTATGCCTAATATGGTGATACCAGGAACGGGTAGCTTTGTTAGGGCCATTGAGACATGTGCAGAGCGCAAAGCTTTAGTTATAGGTAAACCCAATAAAGAGATATGTGAACATCTTATTAAAGATGGCACTATTAAGCCCGAAAGAACCTTAATGATAGGTGACAGATGTAATACCGACATACTATTGGGCTATAATTGTGGCTTCCAAACTTTGCTGGTGGGTACGGGTATACATCAACTAAATGATGTGGATTCCTGGAAAAATTCCAATGATCCCGAATTGCTTAAACTTATACCAGATGTGTATTTACCTAAACTGGGTGATTTACTGCCTCATATGTGA	MLNKFRPLSSSMFKQTSTNLLEQKADKVTQWLDSFDAVLTDCDGVLWVYGNVIDGSVEVMNRFKELGKKIFFCTNNSTKTRKELLVKAVDMGFNITEDEIISTAHSGAAYLKGLNFNKKVFVIGSEGITKELDAVGIEHNKVGAEPMPGSLAEYISKHLKLDENVGAVMVGFDEHFSFPKMTQAASYLNDPECLFIATNTDERFPMPNMVIPGTGSFVRAIETCAERKALVIGKPNKEICEHLIKDGTIKPERTLMIGDRCNTDILLGYNCGFQTLLVGTGIHQLNDVDSWKNSNDPELLKLIPDVYLPKLGDLLPHM
LOC111681207	NC_060952	XP_023298724.2	DNA polymerase theta isoform X4	2.25	0.01	0.01	0.01	ATGACTTTTTCCCAGTCATTTGAATTTGGTAATAGTACTTTTATGAAGCTGGAAAGTGAAGTGAATCATGCCATACAGGACGAAGATAAAGCATTAGATGTAATCTTGGAATCTCCAACTGCACCAAAATTTGCAAATAAATCATTAAGTAGAACTAAATCTCGTTTGATACAAACTGCTACCCAAAGCCATAAAACTGGAGATACCACACATCGCAAATTCAGAAGAAGCAAATCTGACTCTACATTACCCAAAGCATCTGCTAACACTAATGGTGCAGATAATTATTCCGATTTTTTTCGAAGTGATTTTTCATTTCAACACGATGTCACCGAAGGAAAGCCTAAACATCATACCGAACATAAAAACACTTCCGTATTAAGAGTATCCCAAATAGAAGCAGCCTTTAACGATATGGACAATATAGTAGACGCTGAAAATGATACTGATAATGATGTTGAAAACTCCTTTGAAAAACCAATATTTTCTGAAGACTTAAAAGATCTACTAGAAACCGAAGATGATAATAATATATGGCAAGATTCATTACCACTGTCAGCCATAAATAAAACTGATGAAAATATTGATGATCCTCCTGAAATCCTGCATGAAATTAGTAGTTTTATTTGTCCTCCCAAAGATAATGACGTATTACGAGAACAACTTTTAAATAAAGAATTAGAAATTAGTCACCGAATTTTTAAGGAATCCCAGCAACCACAAGAAAATGTATCAGAACGGAATATAAGCTTAAGCTGTATGTCTCCAGATCAATTGAAATTTACTCAGGAGTGTTCTCCTTCCGGATCTAATATAAAAACTAAACACGAGGTGATAGATAATACCTCTAAGCCTAAGAGAGCAGCAGACAAGTGTGAAGAGATTGTAAAAAATGATTCAAATATTATTGAAAAATCAAAAGCAATGGAATTTCCCACCGATAATTTAGAAGCATTAAAAAGTATTAAAGCGTGGAACTTACCTTTGAGCGTTTTAACAGAATATGAACGAAAAGGTGTTAAGAAAATGTTTGACTGGCAAATACAGTGTCTAAGTAATCCAAAAGTTCTTTTTGAGCATTGCAATCTTGTATATTCTGCTCCTACTTCGGCCGGCAAAACTTTGGTTAGTGAAATTTTACTTTTAAAAACTGTTCTGGAACGCAGTAAAAAAGTTTTACTCATTTTACCATTTATTTCTGTTGTACGTGAAAAAATGTTTTATTTGCAAGATTTATTAACATCGGCTGGCTATCGCGTAGAAGGATTTTTTGGTGGATATACCCCACCAGGAGGATTTGATAGCATTAACGTGGCCATTTGTACGATAGAAAAAGCCAATTCAATTGTCAATAAATTACTAGAACAGGGAAAATTAAATGATATCGGCACTGTTGTAGTCGATGAAGTACATTTAATATCAGATCCAGGAAGAGGTTATATTTTGGAATTACTACTGGCTAAAATTTTGTACATGTCACGAAAATATGGTTTGCAAATTCAAGTCATTACTATGTCTGCCACATTGGCCAATGTAGAACTATTGAAAAAGTGGTTGGATGCTGAATTATATATAACTGACTTTCGTCCAGTGGCTTTGCAAGAAATGATTAAAATTGGTAATAAAATCTATGATAACCATTTGAAATTATTGCGTTCTCTTACGGAGCCCTCAGTCAATGTTAAAGAGCCATTTCCGGAACTACAAAATGATTCGGATCATGTGGCCCAATTGTGTATAGAAACTTTAGTAGATGGTTGTTCAGTTATTGTATTTTGTCCCTCAAAAGATTGGTGTGAAAACTTAGCCACACAATTAGCTGGCGCTATACATTCATTGGGAAAACAAGGTGGAGAATGGGGTACTAAACTAAGAAATCAAATAAATCGTCAAGCTATTGATCATGTTAAGGAACAATTAAGGGATATACCAACTGGTTTGGATGCAGTTTTGGACAAATGCATAACCTACGGTTGTTCCTTTCATCACGCTGGCTTAACAACAGAAGAAAGGGATATTGTGGAAGCTAGTTTTAAATCTGGCGCTTTAAAAGTTATTGTAGCTACCAGCACTTTAAGTTCAGGTGTTAATTTACCAGCACGTCGTGTTTTAATAAGATCTCCTTTGTTTGGTGGCAAACAAATGAGTTCTCTTACATATCGCCAAATGATTGGACGAGCTGGAAGAACTGGAAAAGATATTTTGGGAGAATCTATTTTAATATGTACTGACAGTAATGCACGTGTGGGTAAAGAGTTAATAACGGCTGATTTAAGACCCATATCCTCCTGCCTAGACCACGACAGTAGTACACATCTGAAGCGTGCCTTGTTAGAAGTTATCTCTTCAGGTGTTGCTACCAGTAAGGAAGATATTGATAATTTTGTCAATTGTACATTATTGAGTGCTCAAAAGCAATTAGAAAATCAAGAGAAAGAACAAAGCCAAGATGACTGTACTGATAGCGAATACATTGGGGGAGCTTTAGATTTTCTTATCGAGTATGAGTTTATACGCTTACAAAAGAATGAGGAAACTCAAGAAGAACATTATGTAGCCACTCGACTTGGTCATGCTTGTTTAGCTTCATCTATGCCTCCAACCGACGGTTTAATATTATTTGCAGAATTGCAAAAATCAAGACGTTGTTTTGTTTTAGAATCTGAATTGCATGCTGTTTATTTGGTTACTCCTTATTCGGTATGCTATCAATTGCAGAATTTGGATTGGCTATTATTTCTCGATCTCTGGGAAAAATTAACACCGGCCATGAAAAAAGTCGGAGAGCTGGTGGGTGTAAAAGAATCATTTTTGGTAAGAGCCATGAGGGGTCAAACTAAACTAGATTACAAATTAATGCAAATACACAAAAGATTTTATACTGCACTGGCTTTGCAAGAGTTGGTTAACGAAACTCCTATTAATGTAGTTGCAATCAAGTATAAATGTACACGAGGAATGTTGCAAAGTTTGCAACAAATGTCCTCAACTTTTGCTGGTATTGTAACATCGTTTTGCAATTCATTGCAGTGGGATACTCTCTCATTGATTGTCTCACAATTTAAAGAACGTTTGTATTTTGGTATACATCGAGATTTAATTGATTTAATGCGCCTACCAGATCTGTCACATAAAAGGGCTAGAGCACTATTCGATGCTGGAGTAACATCATTGATTGACTTGGCCAGCGCCGATGTATTGAGTATTGAGAAAATTCTTTACAATGCTTTTAGCTTTGATTCAGCTAAAAAACATGACAATGAAAATGACTTTGAGGCAGCTCAACGCAATGAAGCAAGACAATTTTTTATAACTGGTAAGGCAGGCCTCACAGTAGCTGAAGCTGCAAAATTACTTGTCCAAGAGGCTAGACAATTTGTTCAATATGAAATAGGTGTGGGTAATATTAAGTGGTCTCAAAGTGTTTGTGAGGATAACAAAGAAGATAATAATAATGAAAATGAAATGCACATGTCTTATGAAGAAAACAAATTTCACAATGTAATGGTAAAGTATAATTTGGATCAAACTAATGACAAAGCCAAGGATACAAATGATAAAATCACTGAAAACATCACAAATGTTAAAAATAAACAAAATCCATTAGAATCTTTGGAAAAGAAAGATAACGTAGACAATAAGTTAAAAACAAAGTATGAAGATCAGAATGTCGATGAGGGTAAGAGTTTGAATTCAAATAGAAATACAAATATTAATTCTGTAGAACAAAGAAAACAAAAAGAAAATATTCATCCCAAAAATATTCACATGTCATTCAAAAACGATATTTGTCTAGCAAAACCACTGGAAAGCATTAAGAAAATAAAACAATCTCCGAATGTTAATCAGAAAGAAAACAATACGACATTTGAGGATGATTCCAATCTCCTAAATTTGATAGAAAATGTAGAGAATAATGCAAAAGCCAATAAAGAAATAATTCAAAACGAAAATATTAAAAACGAAAAACAAACCGAAAAGCGCAAATCTTCTGAAAATCGTAAACAAAATGTTGATGTTACACCACCTAAAATGCAAAAAGAAAATATAAAAAGTGTAACAGTTGAAAAGCGAAAATCTTCGGAAAATTCGAAAAGAAATATTGATGTTACACCACCCAAAATAGCAAAAAAGGAAACAATCGCTAAAATTGAATCCAAGCAAACAAAAATAAATTCCATTAAAACAGCTAATGTAACCTTAATAGATCAACGTAAATCATCAGACCAATTAAAAGATTTAGCTGTTACTCCTCCAAATGTTATAAAAACGTCGGTACCAAATAACAACAATAAAAAAACCATTGAGACTGATGAGAAACCTAGTACAAGTCAAAAAGCCCAAAGATTGTTAAGAGCCAAACAACTGTCTGAGATGAAGAAACAAGAATGGGCAAAAAGAAAAGATCTAGAGCAAAATAAATTAGCAAATACACCAGAAACTAAATCAGCGACAAAATCTAAAACCTCTAATACTCCTGATAAAAACGTAGATAACTCTACTCCAAAAGCTGCACTGCAAACCCAAAATAACAGAAAACTTCAAAATACGAATAAGAACTCACCAAATACTCCAAAAACAATAAACAACGAAAAAGAGGAAACAGCAAAATTACCTAGAAGAAGTCCCCGTAACCATTTAATAAGTTCCACCAGAATAGAGGTACCGACAAATATAACAAAATCTAAAACAACTATAAAAAGTCCAGAGAATGATATATTTGGAAATGAGAATGAAGAATCTTTTACCATCAACACCGGCATAAAAGAAGCTCTAAAAGAAGCAGATAATTTTAAGAGACCTTCTATACCGGAATACAGCAATAATTCACCAGAAGATGAAATACCAAGTTCTCAACAACTAATTGAAGATGTGGCAGACAATAAAACAAATTCCCCTCATGCTTCGCGCTTTTTAAGATCTTTACGTGCCACACAAAAAATCCAAAGTCCAAAGACTAAGCCATCAATAGAAAATTCAAAGGTTAAAAAATTACAAACAGCAGAGCGGCCTTCAGAACCACCCTCATCCAGGCCTTCAGAACCTCCCTCATCCACCAGCATAGAGTTTTCCGATCTATCCATGGAAAATTCTCTTATTAAGAATCCTATACAACTTAATGCCTCACACATTCTTATGTGTTCAAAAGTTGATACCGAATCATCTTCATTCAAATCTCTTGACATAATAGACATTTGCGGAGATCAACAACTTTTTAAGGGAGCATTTAAGGAATTCATGGCAAGTAAACGTTTAGGATTCTGTTTAGGCATTCAGCAACAATGTGGCAAACGTAAACCTATAATAGGAGCAAATCTTTTACTAAATCAAGTGGCTGCTGCAGAAAAAGAAAATGAGCCTACAAAATCCTATGAATTTCAACTTGACGATACAAATTATTTGGCTGGTATCGGATTTTGTATATCGGAAAATGTTGTGTATTATTTGAACATGCAACAGGAGGGATCTTGCAAAGGACTAACAGGAGAAATAAAGTGCAAATACTTACGTATGTTGTTAAGATCTTCGGAAATTACTTTACTTATCTACGATGCTAAAGAACAAATGAAAATATTACGTAAGATTTTAAAAGATATTGGAGATATTGCAATAGCTTTAGAAGACCCAAAAGTGGCTAATTGGCTTTTGCAACCAGATAAAAATCACAATTTACATAGTTTGGCTCAACAATTTGCTCCAGAATGTTCTTCTTTAGTTAATTTATGTGGCAGTGGTCGAGGCTACAACAGCTATGGCTTGGATTCGGATAGTGCGATATTAGCTAAGATCATCCATAGAAGCCTGTGTTACTATACACATTTTAAAAGGACAAATAGAAAATCTAGAACGAATTGGTACGGGACAATTACAAAAATTTTTTACAGAACTTGA	MTFSQSFEFGNSTFMKLESEVNHAIQDEDKALDVILESPTAPKFANKSLSRTKSRLIQTATQSHKTGDTTHRKFRRSKSDSTLPKASANTNGADNYSDFFRSDFSFQHDVTEGKPKHHTEHKNTSVLRVSQIEAAFNDMDNIVDAENDTDNDVENSFEKPIFSEDLKDLLETEDDNNIWQDSLPLSAINKTDENIDDPPEILHEISSFICPPKDNDVLREQLLNKELEISHRIFKESQQPQENVSERNISLSCMSPDQLKFTQECSPSGSNIKTKHEVIDNTSKPKRAADKCEEIVKNDSNIIEKSKAMEFPTDNLEALKSIKAWNLPLSVLTEYERKGVKKMFDWQIQCLSNPKVLFEHCNLVYSAPTSAGKTLVSEILLLKTVLERSKKVLLILPFISVVREKMFYLQDLLTSAGYRVEGFFGGYTPPGGFDSINVAICTIEKANSIVNKLLEQGKLNDIGTVVVDEVHLISDPGRGYILELLLAKILYMSRKYGLQIQVITMSATLANVELLKKWLDAELYITDFRPVALQEMIKIGNKIYDNHLKLLRSLTEPSVNVKEPFPELQNDSDHVAQLCIETLVDGCSVIVFCPSKDWCENLATQLAGAIHSLGKQGGEWGTKLRNQINRQAIDHVKEQLRDIPTGLDAVLDKCITYGCSFHHAGLTTEERDIVEASFKSGALKVIVATSTLSSGVNLPARRVLIRSPLFGGKQMSSLTYRQMIGRAGRTGKDILGESILICTDSNARVGKELITADLRPISSCLDHDSSTHLKRALLEVISSGVATSKEDIDNFVNCTLLSAQKQLENQEKEQSQDDCTDSEYIGGALDFLIEYEFIRLQKNEETQEEHYVATRLGHACLASSMPPTDGLILFAELQKSRRCFVLESELHAVYLVTPYSVCYQLQNLDWLLFLDLWEKLTPAMKKVGELVGVKESFLVRAMRGQTKLDYKLMQIHKRFYTALALQELVNETPINVVAIKYKCTRGMLQSLQQMSSTFAGIVTSFCNSLQWDTLSLIVSQFKERLYFGIHRDLIDLMRLPDLSHKRARALFDAGVTSLIDLASADVLSIEKILYNAFSFDSAKKHDNENDFEAAQRNEARQFFITGKAGLTVAEAAKLLVQEARQFVQYEIGVGNIKWSQSVCEDNKEDNNNENEMHMSYEENKFHNVMVKYNLDQTNDKAKDTNDKITENITNVKNKQNPLESLEKKDNVDNKLKTKYEDQNVDEGKSLNSNRNTNINSVEQRKQKENIHPKNIHMSFKNDICLAKPLESIKKIKQSPNVNQKENNTTFEDDSNLLNLIENVENNAKANKEIIQNENIKNEKQTEKRKSSENRKQNVDVTPPKMQKENIKSVTVEKRKSSENSKRNIDVTPPKIAKKETIAKIESKQTKINSIKTANVTLIDQRKSSDQLKDLAVTPPNVIKTSVPNNNNKKTIETDEKPSTSQKAQRLLRAKQLSEMKKQEWAKRKDLEQNKLANTPETKSATKSKTSNTPDKNVDNSTPKAALQTQNNRKLQNTNKNSPNTPKTINNEKEETAKLPRRSPRNHLISSTRIEVPTNITKSKTTIKSPENDIFGNENEESFTINTGIKEALKEADNFKRPSIPEYSNNSPEDEIPSSQQLIEDVADNKTNSPHASRFLRSLRATQKIQSPKTKPSIENSKVKKLQTAERPSEPPSSRPSEPPSSTSIEFSDLSMENSLIKNPIQLNASHILMCSKVDTESSSFKSLDIIDICGDQQLFKGAFKEFMASKRLGFCLGIQQQCGKRKPIIGANLLLNQVAAAEKENEPTKSYEFQLDDTNYLAGIGFCISENVVYYLNMQQEGSCKGLTGEIKCKYLRMLLRSSEITLLIYDAKEQMKILRKILKDIGDIAIALEDPKVANWLLQPDKNHNLHSLAQQFAPECSSLVNLCGSGRGYNSYGLDSDSAILAKIIHRSLCYYTHFKRTNRKSRTNWYGTITKIFYRT
LOC111681216	NC_060953	XP_023298723.2	HMG box-containing protein 4	206	2.26	2.59	2.98	ATGGAAACACCACATAGTACAACAAATACAAAAGAATTTGAAGTTACGGGTGTTTCACGCAGTGGACGTGTACGTAAAAAGTCTTCCAAACTTTTAGATTTTCAATCACCCGATGAAGTGGAAAGGAAAATCTACAAACGTACTACAGCCAGTAGTCACAATACACCGAGATCATCGGGTGCTAAATATGCGGGTCGTGGTAGACCAAGTTTGGCTGCTTTAAAGGCACGCAGAGCTGCTCGTGTTGCGGGAGCAGATGAAGAAAATGATGTGGCAGCCGATGATGAAGGACCGGCCGCGGAGGAGGATGTAAAAGATAAGGAAGAGGTAATGGATGTAGAGCAGTCTTTAAAGGAAACAGCTGATGAGGATGAAGAAGATGAAGAGGAGGAGGATGAGGAAGATATAAATGATGTATTACACAATACCAGTGGTTTGACGGCAGCAACCGATTCAGATGATGATGGTTTTGGTGAGTTGGTGGCTGATTTAGTGGGCTCAGAAGCTGCCAACTTAGATGGCCCGGCTGGCAATCAAAAATCTCCTTTTAGACAATCTTTATATATGACAGAGAAAAATAAGAAGCTAAAGGAAAATCGTGTAGAGCGCAAAGATAAGGGTAAGACTCGTTATACAGCCTATAATATGTGGGCTAGAGAACATCGCAAATCCAATAAATTTGGTAAAACATCTGATATAGATCATCAGGCTGCTAGACGTTTACATGAATTGTGGTCTAATGTATCGAATAAAGAGAAAAATGCCTGGAAACGTAAAGCCAAAATGCAAGCTACCAGAGCTAAACAAAGAGAAAGAGCGGGTATAACTCAAACTAATAAAACTGCAATACAAACTGCAGCACAAGCAGCAAATCCACAAAATTCCACATTTATTAATAGACCCACCACCAGTCGTACCAAAAAATTAGCAGAAGATAAACAAAAAGCCAAGGATGATATGTTAGTAGCTAAACCTAACACAATACAAACTTCTACCCCCAAAAGAACACGCAACAATTCCTATAGAAGAAATCAAACGAATACTCCCTCTAGCGCAACTAATGGCAACGATAACAATACGTCTTCTTTGTATATAGCCACCAATGGCTCTACCAATAATTACAATAACAAATCGTTAACTTTAAACAACTCGAAAACTCCCTTACCCAACATAGAACCTATAGATGCAGCGGCTCATTTAAAATTATTGGGTGAAAGTCTTAGTATTATTGGCGATCGTCTTAAGGAACATGAGGGACAAATTGCCGTTTCCGGCAGTTTATCAGTACTGCTGGACAGTCTATTGTGTTCGTTGGGTCCTTTACTGTGTCTGACAACACGCCTACCCGGCTTGGATAAGAAACCACAATTGAAGGCAAATTTGGCAACAACTTTGGATAATATAGCTTATGTTATGCCAGGACTGTAA	METPHSTTNTKEFEVTGVSRSGRVRKKSSKLLDFQSPDEVERKIYKRTTASSHNTPRSSGAKYAGRGRPSLAALKARRAARVAGADEENDVAADDEGPAAEEDVKDKEEVMDVEQSLKETADEDEEDEEEEDEEDINDVLHNTSGLTAATDSDDDGFGELVADLVGSEAANLDGPAGNQKSPFRQSLYMTEKNKKLKENRVERKDKGKTRYTAYNMWAREHRKSNKFGKTSDIDHQAARRLHELWSNVSNKEKNAWKRKAKMQATRAKQRERAGITQTNKTAIQTAAQAANPQNSTFINRPTTSRTKKLAEDKQKAKDDMLVAKPNTIQTSTPKRTRNNSYRRNQTNTPSSATNGNDNNTSSLYIATNGSTNNYNNKSLTLNNSKTPLPNIEPIDAAAHLKLLGESLSIIGDRLKEHEGQIAVSGSLSVLLDSLLCSLGPLLCLTTRLPGLDKKPQLKANLATTLDNIAYVMPGL
LOC111681215	NC_060953	XP_023298722.2	tryptophan--tRNA ligase, mitochondrial	366	4.03	5	5.3	ATGCATAGTTTAAATTTATTTAAAAGATGGCCGCTAAAAAGTGTTAGCAAAATTAATCAACTAATGCAAACAGCTTCCATATCGGTAAGGACTGTGGAAAAGCCTAAAAATATGGCGGAAGAGAATTCTCCTTATCCGCGCAAAATCTTCTCTGGCATACAACCTACCGGCCAATTGCATTTGGGCAATTATTTGGGTGCCATACAAAAATGGATAGAGTTGCAAAATAATCAAGAGGATGTTACCTATTGCATAGTAGATATGCATTCTATAACCATTGATCAGAATCCTGCAGTTTTACGTGAAAATATTTTCGAAATGGCTGCCACTATGTATGCCTGTGGTCTTAATCCAGAAGATGGTAATCTTTTTGTACAATCCTCTATTAAAGAACATAGTGAATTATGTTGGATATTGAATTGTCTAACTACTATGGCTCGTTTGGGTCATTTACCACAATTTAAGGAGAAATCGCGTAAAGTTAAAGATGTTCCTTTGGGTTTATATGTGTATCCAGTGCTGCAGGCAGCGGATATTATGTTATACAAAGCCACCCATGTACCAGTAGGTGAAGATCAACTGCAACACATACAATTAACTCAACATTTAACGCGCATATTCAATACACGCTATGGACAAACTTTCCCCGTTTGTCACGCCATGATTGACAATCAAGAGGCGGCACGTATACGTTCTTTACGCAATCCGGCCAAGAAAATGTCAAAATCTGATCCAGATACTCGAGCCACCATAAGTATACGTGATGAACCTGATGTTATAGTGGAGAAAATTAAAAAAGCTGTTACCGATTTCACTTCCGACGTAACCTATGATCCAGCCAATCGTCCGGGGGTTTCAAACTTGGTAGCCATACATTCCCTAGTAACGGGAACTCCTATAGAGAAAATTATCGAAGAAGCTAGAACTTTAGATACTGGACGCTATAAACTAAGAGTAGCTGAGGCAGTGGTAGAACATTTGAAACCTATTAAATCCAAAATAGACAAACGTTTGGCTCGCAAAACAGAATTGATTTATATGTTGGAACAGGGTGCCGAAAAGGCACGCCAACAGGCTCAGGAAACTTTGGAAGATGTTAAACAAAAAATGGGTTTGGGTATTTATACAAATATACCACAAAACTTAGATGTTAACACCTTTAGCGATAAGGTGGAGGAAAGGCCGGTGAAAGAAGCAAAAGTAGAACCTGCTACAGCCAAATTCGATGAGGAGGGAAAACCCATAGTGCCCAAACAAAAGATACGCATAGAAAGTAGACGTTCGAATCATACACAAACTTTGGCACCAGCCTTTGAAATATCTTTAGGAACGCCATCAAAATTGGACAGTAAAATGGTTACACAGCCATCATCCGAACAAGCGACGCAGCAAAAGGAAGAGTTGCCAGAGAAATCTATAAACTAA	MHSLNLFKRWPLKSVSKINQLMQTASISVRTVEKPKNMAEENSPYPRKIFSGIQPTGQLHLGNYLGAIQKWIELQNNQEDVTYCIVDMHSITIDQNPAVLRENIFEMAATMYACGLNPEDGNLFVQSSIKEHSELCWILNCLTTMARLGHLPQFKEKSRKVKDVPLGLYVYPVLQAADIMLYKATHVPVGEDQLQHIQLTQHLTRIFNTRYGQTFPVCHAMIDNQEAARIRSLRNPAKKMSKSDPDTRATISIRDEPDVIVEKIKKAVTDFTSDVTYDPANRPGVSNLVAIHSLVTGTPIEKIIEEARTLDTGRYKLRVAEAVVEHLKPIKSKIDKRLARKTELIYMLEQGAEKARQQAQETLEDVKQKMGLGIYTNIPQNLDVNTFSDKVEERPVKEAKVEPATAKFDEEGKPIVPKQKIRIESRRSNHTQTLAPAFEISLGTPSKLDSKMVTQPSSEQATQQKEELPEKSIN
LOC111681214	NC_060953	XP_023298721.2	tetratricopeptide repeat protein 27	975	6.43	7.68	8.47	ATGCATTTAAATCTACAATATTTGTGTAATTTTAATGATAAAATTGAAATAAAAGAATTGTGTAATGATTCATTAAAACGTGTTTGGTGTGAAGAATGGAAAGTGTCCAATTTACAGGATTTGTTAAAGAAATGGTTGACATGTAAGGATGCTGCTGAAGATTTGACTAAAGAACAAATTGAAGATTTATTGCCAGTGGCTATACAATTATTGTTTGTTTTTGCTCAATATAATTTTACCGGCCCCTTTGATGATTTGAATGAATTTCAAGAATTTGTAAAAGAAAACCTTAACTTTGTTCCTGATCCTTTTGAGGAACTGAAAGAGAATGGTGAAGAAATCAATCCCAATGTAGTTTTAGGTGAATTTTTAATAGTGGCAAGAGATATTTTAAAGAAATTATTGAAAGGTCAAGAGGATTGTGTGGTTCTACGCTGGTGGCATTTACGCTATTTATGTCTACATCAACATTGCATCGATGAATTGACTGCAAATCTTTGGGAACACGTTAAAAAAGAAGCCGAATGGCTGCTAGAACATTTCACAGAATTACAAAATAAAGAATATGAAGCTTTATTGTATCTGGAAGTAGCCAATGCCTACTTACAATATCATCGTGGCGAGAAATGTAAAGAAGTTTTAGATCAACTATGTGATCATCTTAAAGTACAACTAAATGTTGAGGGTATCCTAGGAGTACGTACAAAATTCCAACAAAAACCTCTGCCACAACTTTGCCTAAAGGTGGAACAATTAGAAGATCAACAATTGCCAGCCGCTAAGCAAACTAATGGCCAAACTAAAATACCCAAACTTTTGCTTTTAGAAGATGATACTCGTCTAGAGAGAATACGTTTTATAGAGGAAAAGGATAATGAGGTAATGACCATACCCAGTGTTTTGCAGGCTTTGGTTTTGACAAAAGTGCGCCAATTGAAACGTTCTCAACCCAAAGATCGTTTGGCTGATGAGGAATTGGAGCCTTATACACAAACCTTATTGTACCAAGAACACGGACCTTTACAAGTTCGCCAATCAGCGTTGCTTCTCAACTGTGTTCAGGAGTCCAATCATAGACGTACCGTGGAGCGCAGTTGGAAACAATGTGAAGAAGCTGTTAAGCTACTCTCCGAACATGACTTCAGTGTCAAGGATCGCTTTTCCTATGCTTTTGCCGCCTTTCTACAGCCTAAATGGCAGGTACAATCTCAATTATGTGAACTTCTACTATCTTTGGGCATGACAAAAACAGCCTTAGATATTTATCTAAAAATACAAAACTGGGAACAAGTTATCTATTGCTATACCCGACTAGAATTGCGTCACAAGGCAGCGGAAATTATACAACAGGAATTGGAGAAAAAACCTACCGTTTTACTCTACTGTTTGCTGGGTGATGCTACCGATAACCCCGATTGTTATGAAACAGCTTGGGAATTTTCCAAACATACCAGTGGTAAAGCTAAAGCCTATTGGGGCAACTATTTATTTGCCCATAAGAAATATGAGGAAGCCATACCACACTATGAAAAATCGGTGGAAATTAATTCGTTGCAAGAAAAGATATGGCTGCGTTTGGGTTATGCTGCCATCATGCTGGAGAAATGGCAACTAGCTGTTCATGCCTATATAACTTACACGCATTTGGAACCTTTAGGCTTTGAATCGTGGAACAATTTGGCCAAGGCTTTAATAAAACTAGGAGACAAACAGAGAGCCCATAAGGTTTTAGCCGAGTCACTAAAATGCAATTATACCAATTGGAAAGTATGGGAAAACTTTATGGTGGTCTCTGTGGATACTGGTCACTTTGAGGATGCCATGAATGCCTACAATAGGCTATCGGAATTGAAAACTCATTACTTGGATTTGGAAGTTTTGTGTGTAACCATGACTGCCATAGCTGAAGGCAAACCTGATGCCAAGGGCCAAACTCCAGAACGTTTGTTGAAAAAAGCTACCACTTTAATGGGTCATCAGTGTATTAAACATGGCTCAGAGCCTAAAGTATGGGAATTGGCAGCTCTATTGGCTCCTACTCCCCTCAAGAAGGGTGAGAAATTAGTTAAAGCTTTTAGATCCTATACCGCCAAGGAATTAGTTTGGTCTACCAAACAACCATTTGCCCAAAAAGCCTTGGAGTTGTGTGAGGAATTAAGTCAAAGATCCTTGGAAGCCATTAATAATCACACAGAAGATGAAAGTGAGGTTATGATTACCTCGCAATTAAATTCAGCACGTTTAGCAGATCAGGCCTGTATTAGAGCCATAGAAAAGGAACCTATACAGTTTCCTGAGAATGAGGAATTATTGAAAAAAGTTAAAGCTTTGCTGGAGGAAATGACCACACATGTAAAACAAAGAATGGGAGCGTAA	MHLNLQYLCNFNDKIEIKELCNDSLKRVWCEEWKVSNLQDLLKKWLTCKDAAEDLTKEQIEDLLPVAIQLLFVFAQYNFTGPFDDLNEFQEFVKENLNFVPDPFEELKENGEEINPNVVLGEFLIVARDILKKLLKGQEDCVVLRWWHLRYLCLHQHCIDELTANLWEHVKKEAEWLLEHFTELQNKEYEALLYLEVANAYLQYHRGEKCKEVLDQLCDHLKVQLNVEGILGVRTKFQQKPLPQLCLKVEQLEDQQLPAAKQTNGQTKIPKLLLLEDDTRLERIRFIEEKDNEVMTIPSVLQALVLTKVRQLKRSQPKDRLADEELEPYTQTLLYQEHGPLQVRQSALLLNCVQESNHRRTVERSWKQCEEAVKLLSEHDFSVKDRFSYAFAAFLQPKWQVQSQLCELLLSLGMTKTALDIYLKIQNWEQVIYCYTRLELRHKAAEIIQQELEKKPTVLLYCLLGDATDNPDCYETAWEFSKHTSGKAKAYWGNYLFAHKKYEEAIPHYEKSVEINSLQEKIWLRLGYAAIMLEKWQLAVHAYITYTHLEPLGFESWNNLAKALIKLGDKQRAHKVLAESLKCNYTNWKVWENFMVVSVDTGHFEDAMNAYNRLSELKTHYLDLEVLCVTMTAIAEGKPDAKGQTPERLLKKATTLMGHQCIKHGSEPKVWELAALLAPTPLKKGEKLVKAFRSYTAKELVWSTKQPFAQKALELCEELSQRSLEAINNHTEDESEVMITSQLNSARLADQACIRAIEKEPIQFPENEELLKKVKALLEEMTTHVKQRMGA
LOC111681213	NC_060953	XP_023298720.2	ADP-dependent glucokinase	810	8.35	10.75	10.99	ATGTCGTCTCTATTAAAGTACATGTCTCTAATAACCACCTTCTCGGTATTTGCGGCTTTAATATCGATTGTTTGGCAAGCATTTTTGTCATTGAAACAATTAAATAAAATCACTCAAATCTTAACTGGTTTATTGGCTATTGAGAGTCAATTGAAACGACCTTGGAATGACACCAGCTACAGTAAACCCAGGGTGGCTTTAGGCTATGGTGCCTGCAGTGATTTGTTAATACATGCTACTGATTTTCTAAATTATTCAGCTGCCATAATACCAGACAATGTGGGGTCAGAGTTTACGGTAGATGAGGTGAATGATGAGGCGGAATTGTTACAAACATTTGCATATTATTTTCGCAATGGTGCAGCGGCAGAACGTGTGATGCCCAATACAGAGTTATTTAGACAATTAATACAAATTGCCAAAAAACAACATCGTGATTCTTTGCAATGGTTTGTTGGCGGCAATGCACCATTAATGGGTATACGTTTTGATAAGGAAGGCTGGGAGGTGTTATTGGGTGCTAGAATTTCTCATAAATTACGCCGCCTAATACCGGACACCATAAAAATCGCTGGTGATTTTATCGAAGAAGATGATATACATTTGATATTAGAATACAAGGCTGGTGAAACATGGGGCCCCTTTACAGCCCCAAGAGCTAATCGCTATATCTTACACAACGATCACAATAATCCACATTTAAACTCACTCGAACATTTACAAAATGCCATTAAAACCTATAAACCCGATTTGTTTATAATCAGTGGCATACAAATGATGGATAGTTATAAATTTGCTGAAGGCATTAGAGAGGAACGTCTACTTAAGGTTAATCAACAGATAAATTCTTTAACCAAGGACACGTTAATACATTTCGAAATGGCCTCGTACGTAGAAATGGAATTGTTGCAACATTTAAAACAATTCATTTTGCCTTATGTTGATTCATTGGGTATGAATGAACAGGAATTGGATAATTTGGCACAAGTCTTAGAGTATGGACGCACAACATTGGCCTCTGATTGGAATCCCAGAGTAGCTACTACTTTAGATTTAATGCGTAAAGTATTTTCTATATTAGCAAAAGATTATTATAAAAATTCTACCAGTGTGGGTCAAACTAAAAGAAGAATGGTATCCAGAATTCATTTGCATACCTTGGCCTATCAGGCTCTCTTAACGGTTAAGGATTCCAAGTGGAAAAATACTAAATTAGGAGCAGCCAAGGCTGCCTTAATTGCTCATCGTTATGTGTGTCAGACACAAGTGATCAATCCTGAATCTGCTTCTTTAGTATTAGATGATAGTTTCTCAACATCTCTAGATCCTTCTAAAGCAGAACGCATTGCTTTTGATCCCCTTAATCCGGTGCCCTGTTGGTCTGAAACTTTACAAATTAACGCACAAAAGTCAGTGGATATAGAAATCTGTGTAGCTCCAGTTTTAGTGTGCCGTGTGGCCAAAAAGACTGCTGGGGCTGGAGATAATATATCCGCTGCTGGGCTATCGCAACAATTGTAA	MSSLLKYMSLITTFSVFAALISIVWQAFLSLKQLNKITQILTGLLAIESQLKRPWNDTSYSKPRVALGYGACSDLLIHATDFLNYSAAIIPDNVGSEFTVDEVNDEAELLQTFAYYFRNGAAAERVMPNTELFRQLIQIAKKQHRDSLQWFVGGNAPLMGIRFDKEGWEVLLGARISHKLRRLIPDTIKIAGDFIEEDDIHLILEYKAGETWGPFTAPRANRYILHNDHNNPHLNSLEHLQNAIKTYKPDLFIISGIQMMDSYKFAEGIREERLLKVNQQINSLTKDTLIHFEMASYVEMELLQHLKQFILPYVDSLGMNEQELDNLAQVLEYGRTTLASDWNPRVATTLDLMRKVFSILAKDYYKNSTSVGQTKRRMVSRIHLHTLAYQALLTVKDSKWKNTKLGAAKAALIAHRYVCQTQVINPESASLVLDDSFSTSLDPSKAERIAFDPLNPVPCWSETLQINAQKSVDIEICVAPVLVCRVAKKTAGAGDNISAAGLSQQL
LOC111681212	NC_060953	XP_023298719.1	CD151 antigen	260	5.73	9.01	7.55	ATGGGTTTCGGTTCACGCATGGACTGCTGCGGGCAGTTTGTCAAATACAGTTTATTCGTTTCGAATTTTATTATATTTGTGGGCGGTGCTACTGTTTTCTGCTTAAGTTTATGGACCTTGGTTGATCGTAGTTTTATGAATGAGTTATTGGGTACAAATCTATTTTCGGGAGCCGTTTATGTTCTACTCGTTACCTCGGTGGCCATATGTTTGTTATCGTTTTTGGGTTGTGTGGGAGCGGGCAAAGAGGTTAAGTGTCTGCTGTTAACGTACTTTATCATTGTGGCTCTGGTGTTTGTGACCATGTTAATCGGCGGTATTTTAGGCTATGTATTTCGGGAAAGGGTTCAGCAGACCATGCGACAGGAAATGCGTTCCTCTATGGCTTTATATGGCAGTCGTCGTGACATTACCCAGGCCTGGGATCAAACTCAAGAACGTCTCCAATGCTGTGGTGTTGACACCTGGCATGATTGGAATCGTTTTGGTCCCATACCCGAGTCATGTTGTCAGGAAATCTTTGGTGGTCAACGTAAGGAGTGTACTATATTCCCTACTATAACGAATCTATATAGCCAAGGATGTTTGTACGTTACCTCGAATTACATCAGAGATCATGCGGCCATTATAGGAGGTACCTCTATAGCGGTGGCTATAATAATGATCTTTGGCATGGTCTTTTCTTGTCTTCTATTTAACATGATTGAATAG	MGFGSRMDCCGQFVKYSLFVSNFIIFVGGATVFCLSLWTLVDRSFMNELLGTNLFSGAVYVLLVTSVAICLLSFLGCVGAGKEVKCLLLTYFIIVALVFVTMLIGGILGYVFRERVQQTMRQEMRSSMALYGSRRDITQAWDQTQERLQCCGVDTWHDWNRFGPIPESCCQEIFGGQRKECTIFPTITNLYSQGCLYVTSNYIRDHAAIIGGTSIAVAIIMIFGMVFSCLLFNMIE
LOC111681211	NC_060953	XP_023298718.2	arylsulfatase B	31	0.27	0.3	0.35	ATGCGTCGTCATGTCTATTATGGTTATTTGTTAACAATTTATCTTCGTTATATATTATATTTTAACTCACCTTCGATATGCTGTGTAGCAGCAGCTGATGCAGCAGCAGCTGCTGCTGATGCAGCTTTTAGTGGTGATTATCAACAAGTGAGAAAGCTTCGCCAGCAAAGTGAAAAACCCAATATTGTTATTATTTTAATAGATGATATGGGTTTCAACGATGTCAGCTTTCATGGCTCCAATCAGGTGATAACGCCCAACATCGATGCTTTGGCCTATAATGGCATTATATTGAATAGAAACTATGTGCCCAATTTGTGTACACCCTCTAGGTCTACTTTATTAACTGGGAAGTATCCCATACATACAGGTATGCATCATTTTGTTATTGTCAACGATGAACCCTGGGGTCTTCCTTTGAATCAACGTCTAATGCCTGAGTTATTCCGTGATTCTGGCTATTCTACTTATTTAGTGGGTAAATGGCATTTGGGTTTCTATCGCAAAGAGATGACACCTTTATATCGGGGTTTTGAACATCATTTGGGTTATTATTCGGGCTATATAGGTTACTATGATCATACGTTAAAGATGTTGAACCGCAACTATTCCGGTTTGGATATGCGTCGAGATTTAGAACCTTGCCCCGAATTGTCGGGCATCTATGCCACCGATTTATTTACCCGAGAAGCGGTACATGTTATTCGGAATCATAATGTCGAAAAGCCTTTATTTTTACTAATGAGCCATTTAGCGGTTCATACGGGTAATGAGGATAATCCCATGGAGGCTCCTGAGGAAGAACTGGAGAAGTTTGATTACATCTCCGATCCCCAGAGAAGGGCCTATGCGGCCATGCTATCACGTTTGGATCAAAGTGTAGGTCTGACGGTCAAGGCCTTGGCCGATAAGGGTATTTTAGATAATACTATAATACTATTATATTCTGATAATGGAGCCCCCACGGTGGGTATTCATGGAAATATGGGTTCAAATTATCCTTTTAGGGGGCAAAAAGAGTCCCCCTGGGAGGGAGGCATACGTTCGGCGGGTCTAATCTGGAGTCCTCTTCTAAAGCAAAAGAATTATGTTAGTAATCAAGTAACACATGCTATTGATTGGCTGCCTACCTTGGCGGCTGCGGCCAATATTTCTCTACCTGAAGATCTCAATTTAGATGGTATTAATCTTTGGTCCGCTTTAAGTGAGGCTCAAGAACCCCAACCCCGTAGACTTTTACATGTTTATGATAATATTTTTGGCTACAGTTCTTATATGCGTGGAAATCTTAAATATGTTAATGGTTCTTCCTTCGAGGGAAAATATGACACCTGGCTGGGCGATATCAATCAAGAAGAAAAGGATCCTTTAAGTAAAAATTATGAAGAAAATATATTGAATTCTTTGGTTCAACAAACACTCAACAATGAAATTGTTAACAAACAATTAATCCAAAATTTAAGAAAACAATCCATTCATACATGTCCCCTAAATAGTGAGAATTATACTAAGGATATATACAAATGTCAACCCCTCAAGGCCCCTTGTTATTTCGATATAGAAAAGGATCCCTGCGAACGTTATAATCTGGCCAATTTATATCCTTTACAAGTGGAAATATTGGCTCAAGAAGTCAAGGAGTATAGCTTGGGCTTAACACCTAGCGCTAGAGTACCCTTCCCGGATGCTGGCTGTAATCCTTTAAGATTTCAGGGCAATTGGCAATGGTGGTATGATACCCCCAACATCTCAAAAGCGGCTCACATTACTGGCATTACCTGTAATATTTTACTTTTAACATTTATTTTAAATTTAATTTTCTAA	MRRHVYYGYLLTIYLRYILYFNSPSICCVAAADAAAAAADAAFSGDYQQVRKLRQQSEKPNIVIILIDDMGFNDVSFHGSNQVITPNIDALAYNGIILNRNYVPNLCTPSRSTLLTGKYPIHTGMHHFVIVNDEPWGLPLNQRLMPELFRDSGYSTYLVGKWHLGFYRKEMTPLYRGFEHHLGYYSGYIGYYDHTLKMLNRNYSGLDMRRDLEPCPELSGIYATDLFTREAVHVIRNHNVEKPLFLLMSHLAVHTGNEDNPMEAPEEELEKFDYISDPQRRAYAAMLSRLDQSVGLTVKALADKGILDNTIILLYSDNGAPTVGIHGNMGSNYPFRGQKESPWEGGIRSAGLIWSPLLKQKNYVSNQVTHAIDWLPTLAAAANISLPEDLNLDGINLWSALSEAQEPQPRRLLHVYDNIFGYSSYMRGNLKYVNGSSFEGKYDTWLGDINQEEKDPLSKNYEENILNSLVQQTLNNEIVNKQLIQNLRKQSIHTCPLNSENYTKDIYKCQPLKAPCYFDIEKDPCERYNLANLYPLQVEILAQEVKEYSLGLTPSARVPFPDAGCNPLRFQGNWQWWYDTPNISKAAHITGITCNILLLTFILNLIF
LOC111681207	NC_060952	XP_023298717.2	DNA polymerase theta isoform X1	2.25	0	0.01	0.01	ATGACTTTTTCCCAGTCATTTGAATTTGGTAATAGTACTTTTATGAAGCTGGAAAGTGAAGTGAATCATGCCATACAGGACGAAGATAAAGCATTAGATGTAATCTTGGAATCTCCAACTGCACCAAAATTTGCAAATAAATCATTAAGTAGAACTAAATCTCGTTTGATACAAACTGCTACCCAAAGCCATAAAACTGGAGATACCACACATCGCAAATTCAGAAGAAGCAAATCTGACTCTACATTACCCAAAGCATCTGCTAACACTAATGGTGCAGATAATTATTCCGATTTTTTTCGAAGTGATTTTTCATTTCAACACGATGTCACCGAAGGAAAGCCTAAACATCATACCGAACATAAAAACACTTCCGTATTAAGAGTATCCCAAATAGAAGCAGCCTTTAACGATATGGACAATATAGTAGACGCTGAAAATGATACTGATAATGATGTTGAAAACTCCTTTGAAAAACCAATATTTTCTGAAGACTTAAAAGATCTACTAGAAACCGAAGATGATAATAATATATGGCAAGATTCATTACCACTGTCAGCCATAAATAAAACTGATGAAAATATTGATGATCCTCCTGAAATCCTGCATGAAATTAGTAGTTTTATTTGTCCTCCCAAAGATAATGACGTATTACGAGAACAACTTTTAAATAAAGAATTAGAAATTAGTCACCGAATTTTTAAGGAATCCCAGCAACCACAAGAAAATGTATCAGAACGGAATATAAGCTTAAGCTGTATGTCTCCAGATCAATTGAAATTTACTCAGGAGTGTTCTCCTTCCGGATCTAATATAAAAACTAAACACGAGGTGATAGATAATACCTCTAAGCCTAAGAGAGCAGCAGACAAGTGTGAAGAGATTGTAAAAAATGATTCAAATATTATTGAAAAATCAAAAGCAATGGAATTTCCCACCGATAATTTAGAAGCATTAAAAAGTATTAAAGCGTGGAACTTACCTTTGAGCGTTTTAACAGAATATGAACGAAAAGGTGTTAAGAAAATGTTTGACTGGCAAATACAGTGTCTAAGTAATCCAAAAGTTCTTTTTGAGCATTGCAATCTTGTATATTCTGCTCCTACTTCGGCCGGCAAAACTTTGGTTAGTGAAATTTTACTTTTAAAAACTGTTCTGGAACGCAGTAAAAAAGTTTTACTCATTTTACCATTTATTTCTGTTGTACGTGAAAAAATGTTTTATTTGCAAGATTTATTAACATCGGCTGGCTATCGCGTAGAAGGATTTTTTGGTGGATATACCCCACCAGGAGGATTTGATAGCATTAACGTGGCCATTTGTACGATAGAAAAAGCCAATTCAATTGTCAATAAATTACTAGAACAGGGAAAATTAAATGATATCGGCACTGTTGTAGTCGATGAAGTACATTTAATATCAGATCCAGGAAGAGGTTATATTTTGGAATTACTACTGGCTAAAATTTTGTACATGTCACGAAAATATGGTTTGCAAATTCAAGTCATTACTATGTCTGCCACATTGGCCAATGTAGAACTATTGAAAAAGTGGTTGGATGCTGAATTATATATAACTGACTTTCGTCCAGTGGCTTTGCAAGAAATGATTAAAATTGGTAATAAAATCTATGATAACCATTTGAAATTATTGCGTTCTCTTACGGAGCCCTCAGTCAATGTTAAAGAGCCATTTCCGGAACTACAAAATGATTCGGATCATGTGGCCCAATTGTGTATAGAAACTTTAGTAGATGGTTGTTCAGTTATTGTATTTTGTCCCTCAAAAGATTGGTGTGAAAACTTAGCCACACAATTAGCTGGCGCTATACATTCATTGGGAAAACAAGGTGGAGAATGGGGTACTAAACTAAGAAATCAAATAAATCGTCAAGCTATTGATCATGTTAAGGAACAATTAAGGGATATACCAACTGGTTTGGATGCAGTTTTGGACAAATGCATAACCTACGGTTGTTCCTTTCATCACGCTGGCTTAACAACAGAAGAAAGGGATATTGTGGAAGCTAGTTTTAAATCTGGCGCTTTAAAAGTTATTGTAGCTACCAGCACTTTAAGTTCAGGTGTTAATTTACCAGCACGTCGTGTTTTAATAAGATCTCCTTTGTTTGGTGGCAAACAAATGAGTTCTCTTACATATCGCCAAATGATTGGACGAGCTGGAAGAACTGGAAAAGATATTTTGGGAGAATCTATTTTAATATGTACTGACAGTAATGCACGTGTGGGTAAAGAGTTAATAACGGCTGATTTAAGACCCATATCCTCCTGCCTAGACCACGACAGTAGTACACATCTGAAGCGTGCCTTGTTAGAAGTTATCTCTTCAGGTGTTGCTACCAGTAAGGAAGATATTGATAATTTTGTCAATTGTACATTATTGAGTGCTCAAAAGCAATTAGAAAATCAAGAGAAAGAACAAAGCCAAGATGACTGTACTGATAGCGAATACATTGGGGGAGCTTTAGATTTTCTTATCGAGTATGAGTTTATACGCTTACAAAAGAATGAGGAAACTCAAGAAGAACATTATGTAGCCACTCGACTTGGTCATGCTTGTTTAGCTTCATCTATGCCTCCAACCGACGGTTTAATATTATTTGCAGAATTGCAAAAATCAAGACGTTGTTTTGTTTTAGAATCTGAATTGCATGCTGTTTATTTGGTTACTCCTTATTCGGTATGCTATCAATTGCAGAATTTGGATTGGCTATTATTTCTCGATCTCTGGGAAAAATTAACACCGGCCATGAAAAAAGTCGGAGAGCTGGTGGGTGTAAAAGAATCATTTTTGGTAAGAGCCATGAGGGGTCAAACTAAACTAGATTACAAATTAATGCAAATACACAAAAGATTTTATACTGCACTGGCTTTGCAAGAGTTGGTTAACGAAACTCCTATTAATGTAGTTGCAATCAAGTATAAATGTACACGAGGAATGTTGCAAAGTTTGCAACAAATGTCCTCAACTTTTGCTGGTATTGTAACATCGTTTTGCAATTCATTGCAGTGGGATACTCTCTCATTGATTGTCTCACAATTTAAAGAACGTTTGTATTTTGGTATACATCGAGATTTAATTGATTTAATGCGCCTACCAGATCTGTCACATAAAAGGGCTAGAGCACTATTCGATGCTGGAGTAACATCATTGATTGACTTGGCCAGCGCCGATGTATTGAGTATTGAGAAAATTCTTTACAATGCTTTTAGCTTTGATTCAGCTAAAAAACATGACAATGAAAATGACTTTGAGGCAGCTCAACGCAATGAAGCAAGACAATTTTTTATAACTGGTAAGGCAGGCCTCACAGTAGCTGAAGCTGCAAAATTACTTGTCCAAGAGGCTAGACAATTTGTTCAATATGAAATAGGTGTGGGTAATATTAAGTGGTCTCAAAGTGTTTGTGAGGATAACAAAGAAGATAATAATAATGAAAATGAAATGCACATGTCTTATGAAGAAAACAAATTTCACAATGTAATGGTAAAGTATAATTTGGATCAAACTAATGACAAAGCCAAGGATACAAATGATAAAATCACTGAAAACATCACAAATGTTAAAAATAAACAAAATCCATTAGAATCTTTGGAAAAGAAAGATAACGTAGACAATAAGTTAAAAACAAAGTATGAAGATCAGAATGTCGATGAGGGTAAGAGTTTGAATTCAAATAGAAATACAAATATTAATTCTGTAGAACAAAGAAAACAAAAAGAAAATATTCATCCCAAAAATATTCACATGTCATTCAAAAACGATATTTGTCTAGCAAAACCACTGGAAAGCATTAAGAAAATAAAACAATCTCCGAATGTTAATCAGAAAGAAAACAATACGACATTTGAGGATGATTCCAATCTCCTAAATTTGATAGAAAATGTAGAGAATAATGCAAAAGCCAATAAAGAAATAATTCAAAACGAAAATATTAAAAACGAAAAACAAACCGAAAAGCGCAAATCTTCTGAAAATCGTAAACAAAATGTTGATGTTACACCACCTAAAATGCAAAAAGAAAATATAAAAAGTGTAACAGTTGAAAAGCGAAAATCTTCGGAAAATTCGAAAAGAAATATTGATGTTACACCACCCAAAATAGCAAAAAAGGAAACAATCGCTAAAATTGAATCCAAGCAAACAAAAATAAATTCCATTAAAACAGCTAATGTAACCTTAATAGATCAACGTAAATCATCAGACCAATTAAAAGATTTAGCTGTTACTCCTCCAAATGTTATAAAAACGTCGGTACCAAATAACAACAATAAAAAAACCATTGAGACTGATGAGAAACCTAGTACAAGTCAAAAAGCCCAAAGATTGTTAAGAGCCAAACAACTGTCTGAGATGAAGAAACAAGAATGGGCAAAAAGAAAAGATCTAGAGCAAAATAAATTAGCAAATACACCAGAAACTAAATCAGCGACAAAATCTAAAACCTCTAATACTCCTGATAAAAACGTAGATAACTCTACTCCAAAAGCTGCACTGCAAACCCAAAATAACAGAAAACTTCAAAATACGAATAAGAACTCACCAAATACTCCAAAAACAATAAACAACGAAAAAGAGGAAACAGCAAAATTACCTAGAAGAAGTCCCCGTAACCATTTAATAAGTTCCACCAGAATAGAGGTACCGACAAATATAACAAAATCTAAAACAACTATAAAAAGTCCAGAGAATGATATATTTGGAAATGAGAATGAAGAATCTTTTACCATCAACACCGGCATAAAAGAAGCTCTAAAAGAAGCAGATAATTTTAAGAGACCTTCTATACCGGAATACAGCAATAATTCACCAGAAGATGAAATACCAAGTTCTCAACAACTAATTGAAGATGTGGCAGACAATAAAACAAATTCCCCTCATGCTTCGCGCTTTTTAAGATCTTTACGTGCCACACAAAAAATCCAAAGTCCAAAGACTAAGCCATCAATAGAAAATTCAAAGGTTAAAAAATTACAAACAGCAGAGCGGCCTTCAGAACCACCCTCATCCAGGCCTTCAGAACCTCCCTCATCCACCAGCATAGAGTTTTCCGATCTATCCATGGAAAATTCTCTTATTAAGAATCCTATACAACTTAATGCCTCACACATTCTTATGTGTTCAAAAGTTGATACCGAATCATCTTCATTCAAATCTCTTGACATAATAGACATTTGCGGAGATCAACAACTTTTTAAGGGAGCATTTAAGGAATTCATGGCAAGTAAACGTTTAGGATTCTGTTTAGGCATTCAGCAACAATGTGGCAAACGTAAACCTATAATAGGAGCAAATCTTTTACTAAATCAAGTGGCTGCTGCAGAAAAAGAAAATGAGCCTACAAAATCCTATGAATTTCAACTTGACGATACAAATTATTTGGCTGGTATCGGATTTTGTATATCGGAAAATGTTGTGTATTATTTGAACATGCAACAGGAGGGATCTTGCAAAGGACTAACAGGAGAAATAAAGTGCAAATACTTACGTATGTTGTTAAGATCTTCGGAAATTACTTTACTTATCTACGATGCTAAAGAACAAATGAAAATATTACGTAAGATTTTAAAAGATATTGGAGATATTGCAATAGCTTTAGAAGACCCAAAAGTGGCTAATTGGCTTTTGCAACCAGATAAAAATCACAATTTACATAGTTTGGCTCAACAATTTGCTCCAGAATGTTCTTCTTTAGTTAATTTATGTGGCAGTGGTCGAGGCTACAACAGCTATGGCTTGGATTCGGATAGTGCGATATTAGCTAAGGTTAGATCATCCATAGAAGCCTGTGTTACTATACACATTTTAAAAGGACAAATAGAAAATCTAGAACGAATTGGTACGGGACAATTACAAAAATTTTTTACAGAACTTGAAATGCCTTTACAAATGTCATTATGCAATATGGAAGATGTGGGCTTTCCCACCAGTTCAGAAGCTTTGCATAAATTATTTCAGCAAATGGTTGATTCTATGAAGAAGCTGGAAATTAAAATATATGAAATGCATGGTTCAAGATTTAATTTAGGCTCCTCTTCAGCTGTAGCACGAGTTGTAGGTTTACATCGTAAATCAAATGGTCGTATAAGTACTTCTAAGCAGATTCTAGAAAAAATCGACTCACCTATATCGCAAATGATAATAACGTATCGTAAATTAAGTGTTACTTTAACAAAAAATGTACAACCCCTGCTAAAATGTGTAAAGGATGAAAGAATCCACGGACAAAGTATTACTTTTACATCTACGGGTCGTATTTCTATGACAGAACCAAACTTACAAAATGTTGCTAAAGATTTTGATGTTGAAATAGGTTCGGAAAAAATTACAATATCATGTCGTAGTGCATTTTTCCCCTCAGATTCAAAACGTTGTTTAATATCTTCGGATTTTTGTCAATTGGAAATGCGTATACTGGCACACTTATCACAAGACTCAGCTCTATTGCATGTTATGAAATCTGAAAAAGATGTTTTTGTAGCAATAGCAGCAAGATGGAATAAAATCTCGGAAAATAGTGTTACGGAACAATTGCGAAATGGTACAAAACAAATATGTTATGGTATTGTTTATGGTATGGGTATGCGTGCATTAGCTGAAGGACTAAAATGTACCGAACAAGAAGCTAAACTTGTATCTGAACAATTCCATGCAGCTTATCCGGGTATAAGAGCGTATACAGAAAAAGTCGTAAAATTTGCTAGAAATAACGGTTACATAGAAACTATAACAGGCAGAAGACGATATTTGGAAAATATTTGTAGTGGGGAAGCATTAATAAAAAATCAAGCCGAACGTCAAGCGGTAAATTCTACTATACAGGGATCGGCAGCTGATATAGCAAAAAGTGCTATTTTACGAATGGAAAAGAATATAATAAAATATCGAGAAAAATTAGGTATAGAAACACAGTCTGTCCGTTTAGTTCTACATTTACACGATGAACTTATATTTGAAGTTCCCGAAGATAAAGCTAAAAAAATTGCAAAAGTCTTAAGTGTAACTATGGAAAATTGCGTTAAACTTAATGTGCCTCTTAAAGTAAAACTAAAAATTGGTAAAAGTTGGGGTGAACTTAAAGAGGTTAAATTTTAA	MTFSQSFEFGNSTFMKLESEVNHAIQDEDKALDVILESPTAPKFANKSLSRTKSRLIQTATQSHKTGDTTHRKFRRSKSDSTLPKASANTNGADNYSDFFRSDFSFQHDVTEGKPKHHTEHKNTSVLRVSQIEAAFNDMDNIVDAENDTDNDVENSFEKPIFSEDLKDLLETEDDNNIWQDSLPLSAINKTDENIDDPPEILHEISSFICPPKDNDVLREQLLNKELEISHRIFKESQQPQENVSERNISLSCMSPDQLKFTQECSPSGSNIKTKHEVIDNTSKPKRAADKCEEIVKNDSNIIEKSKAMEFPTDNLEALKSIKAWNLPLSVLTEYERKGVKKMFDWQIQCLSNPKVLFEHCNLVYSAPTSAGKTLVSEILLLKTVLERSKKVLLILPFISVVREKMFYLQDLLTSAGYRVEGFFGGYTPPGGFDSINVAICTIEKANSIVNKLLEQGKLNDIGTVVVDEVHLISDPGRGYILELLLAKILYMSRKYGLQIQVITMSATLANVELLKKWLDAELYITDFRPVALQEMIKIGNKIYDNHLKLLRSLTEPSVNVKEPFPELQNDSDHVAQLCIETLVDGCSVIVFCPSKDWCENLATQLAGAIHSLGKQGGEWGTKLRNQINRQAIDHVKEQLRDIPTGLDAVLDKCITYGCSFHHAGLTTEERDIVEASFKSGALKVIVATSTLSSGVNLPARRVLIRSPLFGGKQMSSLTYRQMIGRAGRTGKDILGESILICTDSNARVGKELITADLRPISSCLDHDSSTHLKRALLEVISSGVATSKEDIDNFVNCTLLSAQKQLENQEKEQSQDDCTDSEYIGGALDFLIEYEFIRLQKNEETQEEHYVATRLGHACLASSMPPTDGLILFAELQKSRRCFVLESELHAVYLVTPYSVCYQLQNLDWLLFLDLWEKLTPAMKKVGELVGVKESFLVRAMRGQTKLDYKLMQIHKRFYTALALQELVNETPINVVAIKYKCTRGMLQSLQQMSSTFAGIVTSFCNSLQWDTLSLIVSQFKERLYFGIHRDLIDLMRLPDLSHKRARALFDAGVTSLIDLASADVLSIEKILYNAFSFDSAKKHDNENDFEAAQRNEARQFFITGKAGLTVAEAAKLLVQEARQFVQYEIGVGNIKWSQSVCEDNKEDNNNENEMHMSYEENKFHNVMVKYNLDQTNDKAKDTNDKITENITNVKNKQNPLESLEKKDNVDNKLKTKYEDQNVDEGKSLNSNRNTNINSVEQRKQKENIHPKNIHMSFKNDICLAKPLESIKKIKQSPNVNQKENNTTFEDDSNLLNLIENVENNAKANKEIIQNENIKNEKQTEKRKSSENRKQNVDVTPPKMQKENIKSVTVEKRKSSENSKRNIDVTPPKIAKKETIAKIESKQTKINSIKTANVTLIDQRKSSDQLKDLAVTPPNVIKTSVPNNNNKKTIETDEKPSTSQKAQRLLRAKQLSEMKKQEWAKRKDLEQNKLANTPETKSATKSKTSNTPDKNVDNSTPKAALQTQNNRKLQNTNKNSPNTPKTINNEKEETAKLPRRSPRNHLISSTRIEVPTNITKSKTTIKSPENDIFGNENEESFTINTGIKEALKEADNFKRPSIPEYSNNSPEDEIPSSQQLIEDVADNKTNSPHASRFLRSLRATQKIQSPKTKPSIENSKVKKLQTAERPSEPPSSRPSEPPSSTSIEFSDLSMENSLIKNPIQLNASHILMCSKVDTESSSFKSLDIIDICGDQQLFKGAFKEFMASKRLGFCLGIQQQCGKRKPIIGANLLLNQVAAAEKENEPTKSYEFQLDDTNYLAGIGFCISENVVYYLNMQQEGSCKGLTGEIKCKYLRMLLRSSEITLLIYDAKEQMKILRKILKDIGDIAIALEDPKVANWLLQPDKNHNLHSLAQQFAPECSSLVNLCGSGRGYNSYGLDSDSAILAKVRSSIEACVTIHILKGQIENLERIGTGQLQKFFTELEMPLQMSLCNMEDVGFPTSSEALHKLFQQMVDSMKKLEIKIYEMHGSRFNLGSSSAVARVVGLHRKSNGRISTSKQILEKIDSPISQMIITYRKLSVTLTKNVQPLLKCVKDERIHGQSITFTSTGRISMTEPNLQNVAKDFDVEIGSEKITISCRSAFFPSDSKRCLISSDFCQLEMRILAHLSQDSALLHVMKSEKDVFVAIAARWNKISENSVTEQLRNGTKQICYGIVYGMGMRALAEGLKCTEQEAKLVSEQFHAAYPGIRAYTEKVVKFARNNGYIETITGRRRYLENICSGEALIKNQAERQAVNSTIQGSAADIAKSAILRMEKNIIKYREKLGIETQSVRLVLHLHDELIFEVPEDKAKKIAKVLSVTMENCVKLNVPLKVKLKIGKSWGELKEVKF
LOC111681210	NC_060953	XP_023298716.2	arylsulfatase B	363	3.68	4.7	4.85	ATGTGTACACCCTCAAGATCGGCTCTGTTGACTGGAAAATATCCCATTAACACAGGCATGCAACACTATGTAATAGTTAATGATCAGCCATGGAGTTTACCTTTAAATGAGACTACAATGGCGGAAATATTTCGCCATAACGGTTACTATACCTCATTAATAGGTAAATGGCATTTGGGAATGTCACGCAAAGCTTATACGCCCACTTTAAGAGGCTTCGATCAACATTATGGTTATTTAGGATCATATGTGGACTATTATGATCAAACTATGGAACAGTTCGGTAAAAATTACTCAAGGGGTCATGATTTTCGTGACAATCTTAAGCCGTCCCATGAAGGCAATGGTACTTATGTAACCGATTTATTAACTCGCGCTACTTTGAAAAGGATACGAAAACATGATTTCCAACAAAAACCATTGTTTTTACTATTAAGTCATTTAGCTCCTCATAGTGCCAATGATGATGTTCCTTTACAGGCCCCCGCAGAAGAAATAGAGAAATTTGCTTATATAGAAAATCCTGATAGACGTATTTATGCAGCTATGATGTCCAAATTGGATGAAAGTGTGGGTCAAGTGGTTAAAGGTTTAGCAGAAAAGGGAGTTTTAAATAATACCATTTTACTGTTTCTCTCCGATAATGGAGGACCCTCAGCGGGCATGCATGCTACTACGGCCTCAAATTATCCTTTTAGAGGGCAAAAGAATTCACCCTGGGAGGGAGGCATACGTTCGGCAGCGGTTATTTGGTCTACCCAGTTGGATAAATTGGGCACTATTTGGCAGCAACCGATTTACATAGCAGATTTATTACCCACTTTAGCAGCTGCTGCCAATATACCACTCGATCTGGGTAAACTACAACTAGATGGTATAAATTTATGGTCTGCTCTTAAATATGGCTATGAATCGGTAGAACGAGAAATTCTACACAATATAGATGATATTTTCCAATATGAGGTTTATACAAAAGGCAAATGGAAGTATATAAATGGTACCACACAAGAAGGTCTCTATGACAATTGGCTTTCACAGCGTCCCGATCCTAATGATACCTCACAAATTGATCCCCGTTTTACCATCTACGAAGAACTGGTGAAAAATACTCCGGTATGGCAAGAATTACAAAAATTAACCTCCTACACTAATCACAATATCTCTAAACTACGTGATTCGGCTGCCATACAATGTCTATATGATCATGCTACCGAGGGTATACCCTGTAATCCCTTACAATCACCTTGCCTATTCGATTTAGATACAGATCCTTGTGAACAACAGAATTTATATGAAAAATATGAAAATTCCTCAATATTGGCGGACATGTTGGAGCGTATAGAGTATTTTAGAGAGAATGCTCATACTATTAATAATAAACCTGCCGATTTACGTTGTGATCCGGCTAAATTTGGTGGTGAATGGACTTGGTGGGAGGATATTATTGAAGGCAATGCTGCGAAGCATTTAGCAGCTTTAAGTTTTCTTAAATTATTTACTTTAACCAGTATTGTACTAGTTTTAAGTTGTAAATTAATAATGTGA	MCTPSRSALLTGKYPINTGMQHYVIVNDQPWSLPLNETTMAEIFRHNGYYTSLIGKWHLGMSRKAYTPTLRGFDQHYGYLGSYVDYYDQTMEQFGKNYSRGHDFRDNLKPSHEGNGTYVTDLLTRATLKRIRKHDFQQKPLFLLLSHLAPHSANDDVPLQAPAEEIEKFAYIENPDRRIYAAMMSKLDESVGQVVKGLAEKGVLNNTILLFLSDNGGPSAGMHATTASNYPFRGQKNSPWEGGIRSAAVIWSTQLDKLGTIWQQPIYIADLLPTLAAAANIPLDLGKLQLDGINLWSALKYGYESVEREILHNIDDIFQYEVYTKGKWKYINGTTQEGLYDNWLSQRPDPNDTSQIDPRFTIYEELVKNTPVWQELQKLTSYTNHNISKLRDSAAIQCLYDHATEGIPCNPLQSPCLFDLDTDPCEQQNLYEKYENSSILADMLERIEYFRENAHTINNKPADLRCDPAKFGGEWTWWEDIIEGNAAKHLAALSFLKLFTLTSIVLVLSCKLIM
LOC111681209	NC_060953	XP_023298715.2	battenin-like	0	0	0	0	ATGTCTAGCGAAAATCATGAAGAGCCAGAAGAATTGGAAGATAATGGTTTGTGGAGAGACCTAACAGCATTTTGGTTACTAGGACTTTGTAATAATTATGGTTACACGGTTATGTTAAGTGCTGCACACGATATAATAGGACAATTTCATGAGGAGCATATAACGCGTTTTGAAAATACCACTGAAACTAAAGCTGTAAGAGATTGTCAGTATATATCTACGGGAGCTATATTATTGGCTGATATTTTGCCTACTTTGTTTTTCAAAATTATTTTACCTTTCCTGCCCTATTGGTTGAATTTTTATATTTTTTCAGCTGTAATCTTCTCAGCCGCTGGATTTCTTTTCGTAGGTTTTGCCAAAACCGAATGGTTGGCTATTTTGGGCATAGCAATAACCTCGGCTAGTGGCGGTATAGGAGAAGCGAAATTTGTGTCATATTCCTCGCAGTTTAATAAAAATGTGGTATCGACTTGGTCTTCTGGAACCGGAGCTGCTGGGGTTATAGGCTCCCTATCCTATGCCACCTTAAGATCGTTTCATATTAGTAATCGTGATACCATGCTGATCATGTTAATCTTTCCCTTACTGGAGGCTTTATCTTTTTGGTTACTTTTAAGGTCTCCCAAACAAAAGTTAAGGGTGGTATATTCCAAAGAGTTACTTTTGCATCAATTGGAGGAGTTTAGTCAAAAGTTAAGCTATGCCAAAGAACTGCTTAAATATATGGTGCCTTTGGTGTTAGTGTATTTATTTGAATACTTTATAAATCAGGGTTTGTATGAATTGGTTTACTTTGAAAATTGTTTTTTGGAGCGACCCTCTCAATATCGTTGGCTTAATGTGGACTATCAACTGGGTGTATTTGTAGCTAGATCATCGGTTAATATAGTGCATTTTAAGAAGACCTGGTTAATGGCAGTTTTGCAATTTCTTAATGTTTTGTATTTCCTGGCAGAAGCCATTTTTCCCTTTACACCTCTTATCTGGTTTACTTTTGCGATTGTATTCTGGGAGGGTCTGCTGGGCGGTGGGGCCTATGTTAATACTTTTTATAGAATGTCACATGAAATTCCAATTCAGAGAAGAAAATTTGCCTTGTCCATTGTTATACAATCGGATTCTATAGGTATTACATCGGCTGCTCTATTAGCCATACCTGTGCATAATGCCATATGTGACTTGCCCGTGATGAAGAGGATGATCAAATGGTATTCTACACTTTAG	MSSENHEEPEELEDNGLWRDLTAFWLLGLCNNYGYTVMLSAAHDIIGQFHEEHITRFENTTETKAVRDCQYISTGAILLADILPTLFFKIILPFLPYWLNFYIFSAVIFSAAGFLFVGFAKTEWLAILGIAITSASGGIGEAKFVSYSSQFNKNVVSTWSSGTGAAGVIGSLSYATLRSFHISNRDTMLIMLIFPLLEALSFWLLLRSPKQKLRVVYSKELLLHQLEEFSQKLSYAKELLKYMVPLVLVYLFEYFINQGLYELVYFENCFLERPSQYRWLNVDYQLGVFVARSSVNIVHFKKTWLMAVLQFLNVLYFLAEAIFPFTPLIWFTFAIVFWEGLLGGGAYVNTFYRMSHEIPIQRRKFALSIVIQSDSIGITSAALLAIPVHNAICDLPVMKRMIKWYSTL
LOC111681208	NC_060953	XP_023298714.2	ionotropic receptor 75a-like	3	0.01	0.03	0.02	ATGGATTTGGAACATTTTAAGGACCTTTTTAAATATTTTCATTTGTCAATAGATACCGATATTACTCTGGTCCAACCTAATGAGAGATTTGTAAATTCTCCTAAAAATTCTTCTTATATTTTATATGATGTTTATAATAATGGTTATTCTTTGGGGGGAAAACTTAATGTGACCATAGATCGAGAGTTATTATGCTGCCGAGAGCAATGTCTTGTAAAACAGTATTTATCCTCTTTATATCAAAGATCCAAGTATGAACATCGTTGGTATTTAAGAGATTTAACGATGAGAGTATCTACAGTGGTCACTGCTATTCCCTTAACGGCTCCACAAAGTGAACTTTTGGCTCATTTAAGTTCCACTAAAGACAAACATATTGATGGCATAGCTAAATTTGGATTTCAGTATTTGATGATTTTAAAAGAGAATCTGGAATGCAACTTTTTTTATAATTTCACCAGTGCTTGGAGTCGTACTGAGGTCAATGGTGGTTGTATTGGTGCTATTGGTATAGAAAACTCAGCCGATCTTGCTTCGTCTCCCTTTCTAGCCACAAAAAATCGTTTCAAGTATGTTCAGGCCATCACGGAGTTAGGTACTTTCCGTCATGTTTGCATTTTTCGTACGCCCCTTAATGCTGGCATACAGAGTGCCGTATTCCTGGAACCCTTTTCGTTACGGGTATGGATCTTATTTGGTGCCACGCTTATATTAATTGCATTTCTATTGTGGTTGACATTTTTTGTGGAATATCATCAGATGAAAGCTATGCTGGGTTTTGTGCCCTCTTTACTTACCACCTGTTTGATATCGTTTGGTTCCGCCTGTTATCAGGGTAGTTTTTTAGTACCCACATCCATGGGTGGACGCATAGCTTTTATAACTTTGTCTTTATTGACCTTCATTATATATAATTATTATACCTCGATAGTGGTGGCTATATTGTTGGGTTCCCCGGTTAAATCGAATATTAAGACGGTGGCTCAGTTGGCCGATAGTAAGTTGGAGGTGGGCCTGGAACCTATACCCTATACCAAGTCATATTTGAATTTCTCAACTTTACCCGAAATTAAAAGATTCGTACGCAATAAAATCGATTCCCAGCCTAATCCGAATAATGTTTGGATGAGCGTCGAGAAAGGGCTGCAACGAGTGCGCAAAGAACCTGGTTATGTTTTTGTTATAGATGCTTTTTCCGGTTATGGCTTAATAGAAAATTCCTATACAGCCGAAGAGATATGTGATCTCAATGAAATACCTTTTAGACCCGAACAGCCTTTGTACCAGCATTTGCCCAGGAACTCTTCGTACAGGGAAATTGTTAAATTGAAACAAATGCGCATTATGGAATCGGGTGTCTATAGACGCTATTACCGCCAGTGGGTGAAGAGAAGATTGAATTGTTATTTATCGAGCAGCTTTTTAGTTCAAGTGGGTTTGGAATACACTGCTCCCTTGTTTATTATGTTGGCCGTGGCTTATGTATTAGTATTGATCTTAATGATGCTGGAAATTGTTTGGTACAAATTTGAGCAGAAATATAAAAACCACGACCAGGGAGATATGACGGAATATGATTTAATTTTCAATCATTTCTTGGATAGCCGATTGTCATGTGTGGTATTATTTCATTGTTGGAATAGGGAAGCTCTTTATCAATTCTCCTCGTTGAGCTCTCGGCTGCCGATCTATATCCAATATGTTAATCTAAATAATTCGGATTCATTGCAGGATTTTGCTTCTCGTTATATGCGTCATGATCGGCCTCAAATTGGCATTTATATGGATATGAATTGTCAGCTAACGGATCAATTTATAGAAGAGACCAGCCATTTACGTCTTTTCAACTATCGCTATGGTTGGCTTGTCTACGATGAATTGTCGAATTTCTCTCGTTTTTATGGTATATTCAAGAATGTCAATCTTTCAGTGGATACTCAGTTGGCCTATGTGGTACCTAAGGAACCACAAAAACCGGTAAATCTTAGCAAAACCTCTTACATCAATTTTGATGCCTATAATAATGGTTTGTTTTTGGGAGGCTCACTCAATATAACGTCCAACTATGAAATCGCCTGCAATAGTAGCGATTGCCAGAAAACTAAATATTTATCGGATTTATATAAAAGACTTCAATATGGTAATCGTCAGACTTTGAGCGATATCACTATGAGAGTAGCGGTTGTGGTCACTCGTTATGATTTGCAAGCTCCCGAACAGGATATACAAAATTTTCTCTTAAAGCAACAGGATTTTCATATCGATCCTTTGTCCCGCTTGGGCATACAGATATTTTTACTTTTAAAAGATTCCTTAAACACCAATGTTTCTTATATCTACTCCGATCGCTGGACCGATGTGGACTATACCGGAGGTATAGTGGGTGCTTTGGTTACCGAAACGGCGGACTTAACATCAGCTCCTTTCTTTATGACTGCTGGTCGTTTTCAATTTCTAACTCCCATTGCTCCTACCGGTGATTTTCGTTCGGTTTGCATGTTTCGCACTCCCCTCAATTCGGGTATACAGGGGCGGGTCTTTATAGAGCCCTTTAGTACTAAAGTTTGGATTATGTTTGGCGTAATCTTGGCCTTAGCTGCTCTATTTCTCTGGTTGACTTTTTATGTGGAATATTATCGTATGAAACCCACTACCGAGTTTTTACCCTCTTTGCTAACAACTTGTTTGATTTCGTTTGGTTCCGCCTGTTCTCAGGGTAGTTTTTTGATACCCACTTCTCTAGGGGGACGTTTGGGTTTTATTTCTTTGCTAATTATATCATTTCTGGTCAATAACTATTATACCTCGGTGGTGGTTTCCACTTTACTGGGTTCTCCCGTTAAATCTAAAATTAAAACTATGGGTGATTTGGCAGATTCGAATTTGGAAGTGGGTTTAGAACCCTTGCCCTATACCTACACCTATTTGAATTTTTCTGGATTACCCGAAGTGCGCCGCTTTGTTAAGCGTAAAATTGAAAATAAAAAGAATTTTTGGTTTTCGGCCCAGGACGGGATTAATAAAATGCGCGAAAAACCGGGTTTTGTATTCATTTTTGAAACCTCTACTGGATTCAATATAATCGAAAATCAATTTGATCAACATGAGATCTGTGACTTAAATGAAATACTTTTTCGCAGCGATACCCTATTGCTAACACATTTACATAAGAATTCCAGTTACAAGGAAATTGTACGACTTAAAACTATGCGCATTTTGGAAACCGGTGTTCACTCCAAGCATCGACGTCTATGGGTTCGTACTCATTTGCATTGTATGTCGAATAATTTTGTCATAAATGTAGGCATGGAATATACGGGCCCATTATTTCTTCTCTTGATCTGTGGTTATTTAATGGTCTTGGTTGTTTTTATGATGGAAATTATATGGCATCATTATGTGGAGAGAAGAAAGAGCATGTTTTCAATGGAGCAGCTGGATAAAGAGGAAAATTAA	MDLEHFKDLFKYFHLSIDTDITLVQPNERFVNSPKNSSYILYDVYNNGYSLGGKLNVTIDRELLCCREQCLVKQYLSSLYQRSKYEHRWYLRDLTMRVSTVVTAIPLTAPQSELLAHLSSTKDKHIDGIAKFGFQYLMILKENLECNFFYNFTSAWSRTEVNGGCIGAIGIENSADLASSPFLATKNRFKYVQAITELGTFRHVCIFRTPLNAGIQSAVFLEPFSLRVWILFGATLILIAFLLWLTFFVEYHQMKAMLGFVPSLLTTCLISFGSACYQGSFLVPTSMGGRIAFITLSLLTFIIYNYYTSIVVAILLGSPVKSNIKTVAQLADSKLEVGLEPIPYTKSYLNFSTLPEIKRFVRNKIDSQPNPNNVWMSVEKGLQRVRKEPGYVFVIDAFSGYGLIENSYTAEEICDLNEIPFRPEQPLYQHLPRNSSYREIVKLKQMRIMESGVYRRYYRQWVKRRLNCYLSSSFLVQVGLEYTAPLFIMLAVAYVLVLILMMLEIVWYKFEQKYKNHDQGDMTEYDLIFNHFLDSRLSCVVLFHCWNREALYQFSSLSSRLPIYIQYVNLNNSDSLQDFASRYMRHDRPQIGIYMDMNCQLTDQFIEETSHLRLFNYRYGWLVYDELSNFSRFYGIFKNVNLSVDTQLAYVVPKEPQKPVNLSKTSYINFDAYNNGLFLGGSLNITSNYEIACNSSDCQKTKYLSDLYKRLQYGNRQTLSDITMRVAVVVTRYDLQAPEQDIQNFLLKQQDFHIDPLSRLGIQIFLLLKDSLNTNVSYIYSDRWTDVDYTGGIVGALVTETADLTSAPFFMTAGRFQFLTPIAPTGDFRSVCMFRTPLNSGIQGRVFIEPFSTKVWIMFGVILALAALFLWLTFYVEYYRMKPTTEFLPSLLTTCLISFGSACSQGSFLIPTSLGGRLGFISLLIISFLVNNYYTSVVVSTLLGSPVKSKIKTMGDLADSNLEVGLEPLPYTYTYLNFSGLPEVRRFVKRKIENKKNFWFSAQDGINKMREKPGFVFIFETSTGFNIIENQFDQHEICDLNEILFRSDTLLLTHLHKNSSYKEIVRLKTMRILETGVHSKHRRLWVRTHLHCMSNNFVINVGMEYTGPLFLLLICGYLMVLVVFMMEIIWHHYVERRKSMFSMEQLDKEEN
LOC111681204	NC_060953	XP_023298711.2	glycerol-3-phosphate phosphatase	42	0.71	0.92	0.93	ATGATTCAACCCAAAAATTTAAAAAATCTGGACAAAAAGGCCTTTAAAGAATGGTTGGATTCCTATGATACCATTTTAACAGATTGTGATGCTGTCCTCTGGCATGATGACTCTGTAATACCCCAAGTACCCGCTACCATTAATACTCTACAAACTTTAGGCAAAAATATCTATTTTGTTACCAATAATGGCACTAAAACCCGTCATGAACTATGGCTTAAAGCCTCTCAAATGAATTACCAAATAGATGAGCAACATATTATAGCACCCACCTATTCTATAGCAGAATATCTTAAAGAAAATTTATCCTCTAACGAAAGAGTCTATGTGATAGGTAGCCCTGCTTTAGCTGAAGAACTAAACAAGTTAAATATTAAAAATTTTGGAATGGGTGAGGATTTAGTGCAAGGTATTTGGGTTGATATGCTGGAGAAGATTAAACAAGAAACAGGAGAAGAAAAAGTTGGTGCTGTTGTAGTAGGTTTTGATGAACATTTTAGTTTTGCCAAAATGTTAAAAGCTTCCAATATATTGGGTTCTAATCCTGACTGTTTGTTTTTGGCTACAAATGCTGATGCTGTACATAGATATCCCAAGTTTTGTATGCCCGGTACAGGGGCTTTGGTAATGGCTCTACAAACTTGCACAGGTCGTGAGGCCAAAATGATGGGTAAACCTAATCCTGTAATATGTGATAATTTGATTAGAATGGGTTGTATGCAGCCTAAGAGGACGCTGATGATAGGTGATAGTGCTAAAATTGATGTTTTATTTGGCAAGAATTGTGGCTTCCAAACGCTTCTGGTGGGCACTGGTAATGATAAATGGCCTCAGGTGCTGGAATTTGTTAAAAATAAACAAACGGATTTTATACCAAATTATTATTTGGAATCTTTGGGTGATTTATTGGAGGTTTTACAAAAGCTTTAA	MIQPKNLKNLDKKAFKEWLDSYDTILTDCDAVLWHDDSVIPQVPATINTLQTLGKNIYFVTNNGTKTRHELWLKASQMNYQIDEQHIIAPTYSIAEYLKENLSSNERVYVIGSPALAEELNKLNIKNFGMGEDLVQGIWVDMLEKIKQETGEEKVGAVVVGFDEHFSFAKMLKASNILGSNPDCLFLATNADAVHRYPKFCMPGTGALVMALQTCTGREAKMMGKPNPVICDNLIRMGCMQPKRTLMIGDSAKIDVLFGKNCGFQTLLVGTGNDKWPQVLEFVKNKQTDFIPNYYLESLGDLLEVLQKL
LOC111681201	NC_060953	XP_023298708.2	uncharacterized protein LOC111681201	132	2.39	2.78	3.14	ATGTCACACAAATATTACGTTTTAATATTACTTATAGCTGGTTTATGGACTTCAGTTAATGGTGATTATTTTGAAGAATGTGATGGAGAAGAAAATACTTATATAGCTGTACAAGAAGATTGTTCGTATTATATACTTTGTCATGGAGAAGATTCATACCGAGATTCATGTCCCGAAGATAGTCCATACTTTTCGTTGGAAGAACAAACATGTGATATGGATAGAAATGTTTGCGGTGATAGACCATTTCCTAATGGGGAATTCGAATCGGGGGAGGTTGTTGAATCAACTGAGGACTCTACAAATTCACCAACGCAATCAAGCTCAAGTGTTTCAGTTGCAGTTTCAACAACTACTGCTGGTTTAACTACTACCACTACTACATTACCTACCTCAGTTATTATACCAACCTCTACTACATCCTTAGTTACGACAGCACCCCAAATCATTACCACTCCCAACTTTATAACTCCTTTGCCTTCTTACTGCCCAGCTGTTGACAATCCTAATAAAGCTATTTTCCTGCCACATCCTAAATCCTGCACAGAATACTTTCTATGCTATCATGGTGAACGTTTACCCATGCATTGTTCCAATATGTTGCATTTCGATGCCCGCCAACAGAAATGTGATTATCCGGAAAAGGTTAAATGTCAAATAATGGATGTTGTGTCCCCTAGAGAACAGTGTTTAGCACATACCATCGATTATTATCCTCATCCGGTCAACTGTAATTATTATTACCAATGTTTATTGGGTTATTTGAAAGTAATGCAATGTCCTCTGAATATGGGTTGGCATTATGAGAAAAGAACTTGTGTTCTAAGATCTCAGGCTAAATGTTATAGCTCTTCTAATAGATTTTAG	MSHKYYVLILLIAGLWTSVNGDYFEECDGEENTYIAVQEDCSYYILCHGEDSYRDSCPEDSPYFSLEEQTCDMDRNVCGDRPFPNGEFESGEVVESTEDSTNSPTQSSSSVSVAVSTTTAGLTTTTTTLPTSVIIPTSTTSLVTTAPQIITTPNFITPLPSYCPAVDNPNKAIFLPHPKSCTEYFLCYHGERLPMHCSNMLHFDARQQKCDYPEKVKCQIMDVVSPREQCLAHTIDYYPHPVNCNYYYQCLLGYLKVMQCPLNMGWHYEKRTCVLRSQAKCYSSSNRF
LOC111681196	NC_060952	XP_023298706.2	pro-resilin isoform X1	0	0	0	0	ATGAAATTGTTTACCACCACAGCTACGCTTTTATGCGTTGCTTTATTTTCAATAAGTGGGGAGGCCGCAAAACGTGAGGCACCCATAAGCAATAGTTACTTACCTCCTTCTTCAGGTCAAAAGGGTAATGGTGGTGGTTATCCTTCAAATACAAATTCATATTTGCCTCCCGCATCAGGTCCTGCTGCTAATAGTTATGCGCCTAGTGCTCCTTCGGGAGGTCCTTATGCAAGTTCACAAGGTGCACCCTCAAAATCATATGGTCCTCCTCCTAGAAGTCCTTCATCTAGTTACGGACCACCACCTCCCAGTCGGCCCAGCTCAAGCTATGGACCACCGAAAAAGAATGGTTCACGTCGCCCTGGCGGTCGTCCGTCTTCTAACTATGGTCCACCAAAAAAACCCTCATCTAGTTATGGTCCACCATCACGCCCATCGTCAAGTTATGGTCCTCCAAAATCATCGCAACCATCTTCTTCATATGGAGCACCTTCGAAAACACCATCTTCAAGCTACGGTGCTCCATCAAGACCTTCCTCTAGCTACGGTGCTCCTCAAAAAGCTCCATCATCTAGTTACGGAGCACCTGCAAAGGCTCCTGCTTCTAGCTATGGTGCACCTTCAGCTCCTTCTAATGGATACGGTGCTCCCGCAAAGACTCCCTCTTCTAGCTATGGTGCACCTTCTAATGGATACAGTGCTCCTGCGAAGACTCCCTCTTCAAGTTACGGTGCTCCTTCTAACAGCTATGGCGCTCCTGCAAAAGCTCCCTCTTCCTCATACGGTGCTCCTTCCAGCAGCTATGGTGCTCCTGCTAAGGCTCCTTCGTCAAGTTACGGTGCCCCATCTGCTCCTTCAAGCAGCTACGGTGCACCTGCTAAAGCTCCCTCTTCAAGCTATGGTGTCCCTGCTAAGGCTCCATCTTCAAGTTACGGCGCACCATCCAGTAGTTACGGCGCTCCTGCAAAAACCCCTTCCTCTAGTTATGGTGCTCCAGCACAAACCCCATCTAGCAGCTATGGTGCTCCCTCAAAGGCGCCTTCATCAAGCTATGGTGCTCCTGCTCAAACTCCCTCATCTAGTTATGGTGCTCCTTCTCAAGCATCTTCAAACGGTTTTCAACCTATTCAACCACCATCTACCAGCTATGGAACCCCAGCTAAGGCTCCAGCATCTAGTTACGGAGCTCCAGCCGCCTCAGCTCCGTCATCTAGTTATGGAGCTCCCTCATCCAGCTACGGTACTCCCGCTGCTCAAGCTCCCTCATCTAGTTATGGAGCCCCCGCTGCTGAAGCTCCATCATCTAGTTATGGCGCTCCATCCGCTGAAGCTCCTTCATCTAGTTATGGTGCACCTTCCGCTCCATCATCAAGTTATGGTGCACCCGCTGCACAAACGCCTTCTTCTAGTTATGGAGCTCCAGCTGCACAGGCACCATCTTCAAGTTATGGAGCTCCTGCTGCACAAGCGCCATCTTCAAGTTATGGTGCTCCTGCCGCTCAAGCTCCATCATCTAGTTATGGTGCCCCTGCTGCTCAAGCTCCATCATCCAGTTACGGTGCGCCCGCTGCAGAAGCTCCGTCATCTAGTTATGGTGCCCCCGCAGCTCAAGCTCCATCATCTAGTTACGGCGCTCCTCCTTCGTCTAGTTATGGCGCTCCAGCTCAAGCTCCATCATCAAGTTATGGTGCCCCTGAAGCGCAAGCTCCATCATCAAGTTACGGTGCTCCAGCTGCTTCTAGTTATGATGCTCCAGCATCTCAAGCTCCATCTTCTAGTTATGGTGCCCCTTCTCCCTCATCCAGTTACGGAGCTCCTGCGCAATCCCCGTCATCCAGTTATGGTGCTCCTGCTTCCCAAGCCCCATCATCCAGTTACGGAGCCCCTGTAGCTGAAGCTCCTTCATCTAGTTATGGTGCCCCAGCAGCTCAAGCTCCTTCGTCTAGTTACGGTGCCCCAGCTGCTCAAGCTCCATCTAGTTATTATAGCCCTGCGGCTGAAGCGCCATCTTCTAGTTATGGTGCTCCTGCACAAGCTCCATCATCTAGTTATGGTGCTCCTGCACAAGCTCCATCATCTAGTTATGGTGCTCCTGCACAAGCTCCATCATCTAGTTATGATACCCCTGCTCAAGGTCCACCTCCCAGCTATGATGCTCCAGCACCTTCTTCGAGTTACGGAGCTCCATCCTCCAGCTACGGTGCTCCATCCCAACAATCTGGCTCTTCCAACGGCTACTCATCAGGTGCCTCGTCCAGTTATGAAATCTCAGCTGAACAGCCCTCATCAAGTTATGGTGCCCCAGCCGGTCCCATATCCAGTTACAATGCACCATCATCTCCTAGCTCATCATACGGAGCGCCTTCACAACAAAGCAGTTCATCTAATGGGTACAGCTCACCATCTTCCAGTTATGCAGCTTCATCTTCATCATACAGTGCTCCATCTGTGCCTTCATCATCCTACGGTGCCCCATCAAATGGTAATGGTAATGGAAATGGCGGCAGCGATGGTTATTCATACTCTGGCCCTAGTAAAGTACCTGACACCTTACCCCAAGGATATTCCACCGAAGGTGGTTACACTTATTAG	MKLFTTTATLLCVALFSISGEAAKREAPISNSYLPPSSGQKGNGGGYPSNTNSYLPPASGPAANSYAPSAPSGGPYASSQGAPSKSYGPPPRSPSSSYGPPPPSRPSSSYGPPKKNGSRRPGGRPSSNYGPPKKPSSSYGPPSRPSSSYGPPKSSQPSSSYGAPSKTPSSSYGAPSRPSSSYGAPQKAPSSSYGAPAKAPASSYGAPSAPSNGYGAPAKTPSSSYGAPSNGYSAPAKTPSSSYGAPSNSYGAPAKAPSSSYGAPSSSYGAPAKAPSSSYGAPSAPSSSYGAPAKAPSSSYGVPAKAPSSSYGAPSSSYGAPAKTPSSSYGAPAQTPSSSYGAPSKAPSSSYGAPAQTPSSSYGAPSQASSNGFQPIQPPSTSYGTPAKAPASSYGAPAASAPSSSYGAPSSSYGTPAAQAPSSSYGAPAAEAPSSSYGAPSAEAPSSSYGAPSAPSSSYGAPAAQTPSSSYGAPAAQAPSSSYGAPAAQAPSSSYGAPAAQAPSSSYGAPAAQAPSSSYGAPAAEAPSSSYGAPAAQAPSSSYGAPPSSSYGAPAQAPSSSYGAPEAQAPSSSYGAPAASSYDAPASQAPSSSYGAPSPSSSYGAPAQSPSSSYGAPASQAPSSSYGAPVAEAPSSSYGAPAAQAPSSSYGAPAAQAPSSYYSPAAEAPSSSYGAPAQAPSSSYGAPAQAPSSSYGAPAQAPSSSYDTPAQGPPPSYDAPAPSSSYGAPSSSYGAPSQQSGSSNGYSSGASSSYEISAEQPSSSYGAPAGPISSYNAPSSPSSSYGAPSQQSSSSNGYSSPSSSYAASSSSYSAPSVPSSSYGAPSNGNGNGNGGSDGYSYSGPSKVPDTLPQGYSTEGGYTY
LOC111681194	NC_060953	XP_023298701.2	uncharacterized protein LOC111681194	17	0.18	0.28	0.24	ATGTCAGATTCCAATAATAATAGTATAACTGATATAAAACAAAATAATAACTTCTCCTCCTCTGCCTTAAATATAACGGGTAATAGTGAAATTTTAACAAAATTCTCACCGAAAATATTTGAAACTTATAAAAAATTAGCTTTAGAGAGAGGCATACTTTCCTATGAATTAAATGCCCGGCCGGTATCGGGTGTGGGAGAGAACTCCTATGGTTTTATTTTGCAAGTTTGTATAAAAGCCACCAAAATGTTGGAAACCTCAACAATGGCCACTAAAAGTTTTGTAACCATTTTAAAAATATCACCCAAAAATCCCGCCTTTCGGGCCCATAGTCGTATAGTGGATCTTTATAAAAGAGAAGTGTTTATGTATCAACAAGTTTTCGAAGAATTTCGTCAACTAGAATTGGAAAGACTCAAGGAGTTAAAGTGTATAAATGATGACAAGCTTACTAAAAGTAATAATTTCGATATAGTACCTGATATACTTTATGCCAATTTAGATTTACAAGATGAATTCATTATATTTGAAGATTTAACTTTAAGTGATTTTAAGCAAAATTCTCGTACAAATATGCCATCATATGATTTGGTTAGTGCCACCTTTCGTTCTATAGCCAAAATGCATGCCATGTCGTTTGTTTTACAATATCGTAAACCGGAACTTTTTAAGCGCTTAACCCAGGAAATGAGTGATAATCTATTTACCGCCGATATGGAACCATTAACAGTGGAATTTGGCAAAAGATATATAAGACGTACGAGAGCAATGTTAGAGCTCGATTCGTATTCATCGAGTAAACAAATAGAGGCTTTAAAGCATTTGGAGTGTAATTTTAAAGATATCTGTTTGCAGTGTGTGAATGGGCAGCGGGTGGCTCCGTATGCTGTTCTATGTCATGGAGATTTTTGGAATAATAATATCCTATATAAATATGATGCCCAGCAACAAGCTACCTCTGCAAAATTAATCGATTTTCAATTATCCCGCTACGCATCACCCATACTCGATCTGGTACACTATCTCTTTGCCTGCACCGAAAGAGATTTACGCTCTAAACATTTTATGGAATTCATGGATATCTATCATCAATCCCTAAGTCAGCATATAGAATTTTACGGACACAATGTGGAGGAAATCTATCCTAAAACTATATTTCTACAACATTTAAAAGAATTTGGTATTTATGGTTTTTGCATGGCAGCCTTTTCTATACCCTTCTTTATATCCAATACCAGTGAATTGCCGGATTTTGATGAAGTTGCTGGTGCTATAAGAGAAATTTCTTCTTCTGAAAATTCCGATGAAGAAATTGAGGGTGGTAATGAGGAAAAGGTAGCAGCTCATGATGCCACCACTAAACGTTTAGAGTTGCTGGAAGAATATGATCTATTAAGTGAACGTACTTTGCCCATATTCAAAAGGCGTATGTGTGGTATTGTTAAGGATTTGGAAAAGTATGAAATGTTGGACTATACTTTGAAGTTGTAG	MSDSNNNSITDIKQNNNFSSSALNITGNSEILTKFSPKIFETYKKLALERGILSYELNARPVSGVGENSYGFILQVCIKATKMLETSTMATKSFVTILKISPKNPAFRAHSRIVDLYKREVFMYQQVFEEFRQLELERLKELKCINDDKLTKSNNFDIVPDILYANLDLQDEFIIFEDLTLSDFKQNSRTNMPSYDLVSATFRSIAKMHAMSFVLQYRKPELFKRLTQEMSDNLFTADMEPLTVEFGKRYIRRTRAMLELDSYSSSKQIEALKHLECNFKDICLQCVNGQRVAPYAVLCHGDFWNNNILYKYDAQQQATSAKLIDFQLSRYASPILDLVHYLFACTERDLRSKHFMEFMDIYHQSLSQHIEFYGHNVEEIYPKTIFLQHLKEFGIYGFCMAAFSIPFFISNTSELPDFDEVAGAIREISSSENSDEEIEGGNEEKVAAHDATTKRLELLEEYDLLSERTLPIFKRRMCGIVKDLEKYEMLDYTLKL
LOC111681193	NC_060953	XP_023298700.2	probable deoxycytidylate deaminase	123	3.17	4.12	4.17	ATGTCCTCTCCCATCAGCTCCTCGAAATTGACACCTGTGATAAATAGCAAACGCCAAGATTACTTACATTGGGATGACTACTTCATGGCCACTGCCGTTCTATCCTCACAACGCAGCAAAGATCCCGTTACGCAAGTAGGAGCCGTAATAGTAAATGAAGATAATCGCATAGTAGCCATCGGGTACAATGGTTTTCCCAAAAGCTGTGAAGATGATGAATTTCCCTGGTATAAAGCCAACGATATTAAGGACATAGTAGAGGATTTTGATCCGATTAACGATAAGAAAATGTTTGTGGTCCATGCCGAGGCAAATGCTATACTCAATAAAAATTGCGCCAATCTCAAAAATACCCGCCTCTATACAACGCTTTTTCCATGCAATGAATGCGCTAAACTTATAGTACAATCGGGCATTACGAAAATCTATTATATGTCAGATAAATATGCCAATAAACCCATATATCGGGCGGCACGTTTAATGTTCTCTAAAGCGAAAATAGAATGTCAACGTTATATACCCAAAAAAACGAAAATTGTCATAGATTTTGAACAAATATTGGAGGTGGAATTGAATCTTTCGCAAGAAATGGAGAATATTAAATTATAA	MSSPISSSKLTPVINSKRQDYLHWDDYFMATAVLSSQRSKDPVTQVGAVIVNEDNRIVAIGYNGFPKSCEDDEFPWYKANDIKDIVEDFDPINDKKMFVVHAEANAILNKNCANLKNTRLYTTLFPCNECAKLIVQSGITKIYYMSDKYANKPIYRAARLMFSKAKIECQRYIPKKTKIVIDFEQILEVELNLSQEMENIKL
LOC111681192	NC_060953	XP_023298699.1	clathrin light chain	5176	121.26	147.45	159.66	ATGGATTTCGGAGATGATTTTGTTGCTGCACCCACTACCGCCAGCGAGGAGGTAGACCCTGCGGCCGAGTTTTTGGCTCAGGAAAAGTCTATTTTAGGTGATTTAGAGGCGGAAATCAATGCTGGCTCTTCTACAGTTACCAAAACACCTGCAGTAGCGGACGATGCTGGTTTATTGGGTGGTGATATGAATGAATTGGCTGCCGGCAGCAGTGGTGGTTTAGAATCTTCTACCGGTTCTTTTGAAATGATCGGTGGCGATAATAATGATGTTAATCCCATCTCCGGACCACCACCATCACGTGTAGAACCTGAGAAAATCAGAAAATGGCGTGAGGAGCAGCAACAACGTTTGGAGGAGAAGGATCGTGAAGAAGAGCGCAAAAAGGAGGAATTGCGTGCTCAGGCTAAAAAGGAATTGGAGGATTGGTTAAGACAAACCGAAGAATCTATTGCCAAAACTAAAGCAGCGGCCCGTAGTGCTGAAAAACAAGCAGCAGCCTTGGAAAATGGTGGACCCATGGAGCCCGGCACCGAATGGGAACGTATAGCCAAATTGTGTGACTTTAATCCCAAAGTTAACAAGTCGGGCAAGGATGTTTCACGTATACGTTCCATCTATTTGCATCTCAAACAGAATCCCATACCTATTAGAGCTCAAAAAGCTTAA	MDFGDDFVAAPTTASEEVDPAAEFLAQEKSILGDLEAEINAGSSTVTKTPAVADDAGLLGGDMNELAAGSSGGLESSTGSFEMIGGDNNDVNPISGPPPSRVEPEKIRKWREEQQQRLEEKDREEERKKEELRAQAKKELEDWLRQTEESIAKTKAAARSAEKQAAALENGGPMEPGTEWERIAKLCDFNPKVNKSGKDVSRIRSIYLHLKQNPIPIRAQKA
LOC111681191	NC_060953	XP_023298698.2	possible lysine-specific histone demethylase 1	90	0.51	0.58	0.67	ATGTCTAACAGTAATACAGATACGGGTGATACTCTTCTTTCCAATGAATTAAATCAGTGTACCAATGAAACGTCACCCCTTACTACCGCCGGTGCAGCAGTTACAACTCATAATGAATCCAAAGGGAAATTAATTATAAGCAATATAGAACCTATAGAATGTGTTACTTTAATAAGTGATGATTCCGATACGGAACCTTCACCTAAACGTAAGTCAGCTGCAGGAGCAGCAGCAGCAGGTAATTTAAATAGTAGTGGTATTAAGAAGTGCACAGGAGATGAGGATTCCAATGATGCCCAGCGCACTGCCGAGGAAAGACGTACTAGTCGACGCATAAAGCCTCGAGTGGATTATACGAATAAGACTACATCAACTACTAGCAATGCAAATGATGAAAAACCTGCCACTCCCTCCTCGGGTAATTTGGGTAATAATTTGTTGGGATCGGCTAGCACTAAATCCGAAACAAAAGCTAAAAAGTCGGATTCCCTAAAAAGTCCCTTTGCCAAAGAGATTACCGATCCCCGAGAAGCTGCTGCAGCAGCTGCCGAAGCTTATAAAGAGATTCTAACCGGTTTGGAGGGTGCTGCCTTTCAGTCGCGCTTACCCTTTGATAAAATGACCTCTAATGAGGCGGCTTGTTTTCCAGATATCACCAAAACTGGGCTAGTAGCTCAGAGAGTGTTCCTTAATATACGCAATCGTTTATTGCAAATGTGGATAGAAAATCCCAAACAACAGCTTATACTAGAGAATGCCATTAAAGATATGGAACCACCATTTGACAGTGATCCGAATCTAGTTAAGCGTATACATTCCTTTTTGGAACGTCATGGTTTCATTAATTTCGGTATATTTAAACGTTTGCGCCCTATACCCACCAAAAAACTAGGCAAAGTTATTGTTATAGGAGCCGGCATTTCCGGATTGGCGGCTGCTCAACAACTACAGCAATTTGGCATGGATGTTATAGTACTAGAGGCTAGGGACAGAGTGGGTGGACGCATAGCCACCTTTCGCAAAAATAACTATATAGCTGACTTGGGCGCTATGGTGGTTACCGGTGTATGGGGTAATCCCATGACGATTTTAAGCAAACAAGTAGGCATGGAAATGGTTCCTATCAGACAAGCCTGCCCTTTATATGGGGCCGGCGGCAAACCGGTGCCCAAACATAAAGATGATATGGTGGAGCGTGAATTTAATCGTCTTCTTGAATCAGCCAGTTATCTATCGCATCAATTGGATTTTAATTATGCTGGCAATAATCCAGTTTCCTTGGGACAGGCTTTAGAGTGGATTATAAAACTGCAGGAAAAAGCTGTCAAGGAAAAACAAGTACAACATTTAACGCAACTTTGTGAGGCCCAAAAGGCCATTATAGAAAGTCAAACGAAAATATCAGAAGTTTTACAACGCATCGATCATTTAAAGCAGTTGCATGCCAAGCTACTGCGCACGCGTCCCACCCGCAGTGGAGAAGCGGATAATACCTATATAGAGCATGAATTTGAAACACGTTCCACCTATTATGAATGGTCGAAGGCAAGTAAACTGTATGAAGAGCTAATGAAAGAGGATGAGATGTTGCAGAATAAACTTAAGGAATTGGAAGCCAACCCGCCCAGTGATGTTTATTTATCCTCAAAAGATCGTCAGATCTTAGATTGGCATTTTGCCAATCTCGAATTTGCCAATGCCACTCCGCTCAGCAACTTGTCGCTTAAACATTGGGATCAAGATGATGATTTCGAATTTATAGGCAATCATACCACCGTACGCAATGGTTATTCCTGTGTACCCATAGCTCTAACCGAAGGGCTCGATATACGTGTTAACACAGCCGTTAAAACTATAAAATATTTTCCTACCGGAGTGGAGATAGTAGCGGAAAACTTAAAAACCAATAATTCCTCTGTAACCTATAAGGCGGATTTGGTTTTGTGTACCTTAACATTGGGTGTATTGAAAATAGCCACCGCCAAAGTGCAATCTCAACAAATGAATACAGTGAAATTTGAACCACCGCTGCCCGATTGGAAACAACAGGCTATACAACGTTTGGGTTTTGGCAATTTAAATAAAGTTGTCTTATGTTTTGATCGTATTTTTTGGGATCCTAATACTAATTTGTTTGGTCATGTAGGCAGTACCACGGCCAGTCGTGGTGAATTGTTTTTATTCTGGAGTATATCATCGTCACCGGTTTTATTGGCTCTGGTGGCGGGTCAATCGGCTGCCATAATGGAAAATGTTTCGGATGATGTTATTGTTGGACGTTGTATAGCCGTCTTGAAGTGTATATTCGGTAATGGTTCAGTGCCCCAACCCAAAGAGACGGTGGTAACACGCTGGCGTGCTGATCCCTGGGCTAGAGGTTCCTACAGTTTCGTTTCGGTGGGTTCTTCTGGTAGTGATTATGATCTTTTAGCTGCTCCCGTTATACCACCCAATCCCAATAATCCTAATCCCAATCAAGAACTAGATGAATTGCCACGACTTTTCTTTGCCGGCGAACATACTATACGCAACTATCCCGCCACCGTACATGGAGCATTCCTCAGTGGCCTGCGTGAAGCGGGACGTATAGCTGACTATTATTTGGGCTATCCGGAGGGCACTCCAGCGGACATAGGCTATTCAGTGGTAGAAGCTGCCAACACTGCCTCTGTGGGTGATACAGTTGATTTAGTGGATATTGCTCATTCTTCTTCGGATTCCTCATCTAAGACTTCGGATGAGAAATCAAATCCTGCCGATTCCATTGAGTGA	MSNSNTDTGDTLLSNELNQCTNETSPLTTAGAAVTTHNESKGKLIISNIEPIECVTLISDDSDTEPSPKRKSAAGAAAAGNLNSSGIKKCTGDEDSNDAQRTAEERRTSRRIKPRVDYTNKTTSTTSNANDEKPATPSSGNLGNNLLGSASTKSETKAKKSDSLKSPFAKEITDPREAAAAAAEAYKEILTGLEGAAFQSRLPFDKMTSNEAACFPDITKTGLVAQRVFLNIRNRLLQMWIENPKQQLILENAIKDMEPPFDSDPNLVKRIHSFLERHGFINFGIFKRLRPIPTKKLGKVIVIGAGISGLAAAQQLQQFGMDVIVLEARDRVGGRIATFRKNNYIADLGAMVVTGVWGNPMTILSKQVGMEMVPIRQACPLYGAGGKPVPKHKDDMVEREFNRLLESASYLSHQLDFNYAGNNPVSLGQALEWIIKLQEKAVKEKQVQHLTQLCEAQKAIIESQTKISEVLQRIDHLKQLHAKLLRTRPTRSGEADNTYIEHEFETRSTYYEWSKASKLYEELMKEDEMLQNKLKELEANPPSDVYLSSKDRQILDWHFANLEFANATPLSNLSLKHWDQDDDFEFIGNHTTVRNGYSCVPIALTEGLDIRVNTAVKTIKYFPTGVEIVAENLKTNNSSVTYKADLVLCTLTLGVLKIATAKVQSQQMNTVKFEPPLPDWKQQAIQRLGFGNLNKVVLCFDRIFWDPNTNLFGHVGSTTASRGELFLFWSISSSPVLLALVAGQSAAIMENVSDDVIVGRCIAVLKCIFGNGSVPQPKETVVTRWRADPWARGSYSFVSVGSSGSDYDLLAAPVIPPNPNNPNPNQELDELPRLFFAGEHTIRNYPATVHGAFLSGLREAGRIADYYLGYPEGTPADIGYSVVEAANTASVGDTVDLVDIAHSSSDSSSKTSDEKSNPADSIE
LOC111681190	NC_060953	XP_023298697.2	serine/threonine-protein phosphatase rdgC isoform X1	90.67	0.66	1.05	0.87	ATGGATACGAAAACTCAACCAACTTTATTGGATAAATTGAAAAACAATTTCAAAATGATGGGTTGTTTACAGCCAAAAGAAGAGAAATCTTTAGATGCGATACAAACTATGAAGGCTGCTTTACTTATACAACGTTGGTATAGACGTCATAATGCTCGCATGGAAATCAGACGTCGCTACACCTGGTCCATATTTACAAATTTAGAATATGCCGGTGAACAAGATCAAGTTGAGCTTTACAATTTCTTTAACGCTTTATTAACACACATTCCAAATGCTGCTGCCCAAAAAGGTGGCTCTCTAGCTTCCTCACAAGCATCTTCGATAGATCAATTTGATTCCAAATATTCCGATGAATCCGATTATCATGAGGAATATGATAGTGTTTCGGGTGCCAGATATAAAGGGCCACAAATTAAATTTCCATTAACTAAAAAGGATATTGATACATTAATAGATCTCTTTCGCAAGAAAAGGTCAAATCGTCTTCATGCTCGCTATGTGGGCGCTATTTTAAAAGAAGCTGCTATAAAGCTACGCACTTTGCCAAATTTAAATACGGCCTCGACAGCCATTTCCAAACAGATAACCATCTGTGGTGATTTGCATGGCAAATTGGATGATCTCTTGGTGGTGTTTTATAAGAACGGTCTGCCATCTTCTGAGAATCCCTATATTTTCAATGGTGACTTTGTGGATCGTGGCAAGAAGGGTCTAGAAGTGTTTCTCTTACTTCTAGCCTGTTTCTTAGCCTTTCCCAATGGAGTTTTCCTTAATCGTGGCAATCATGAGGATTCAGTAATGAATGCACGTTACGGTTTCATAAGAGAAGTTCAACAGAAATACAAGCGCAATTCAACGAAATTACTTAAACTCATTGATGAGGTGTATCGTTGGTTGCCATTGGGCACTGTTATTAATAGTCGTGTATTGGTGGTGCACGGTGGTATATCCGATACAACTAATTTGGATTTAATTAAAAGTCTTGATCGTGGCAAGTATGTTTCAATTTTACGACCACCAATTGAACAAACTGGCGGTGAGGGTATTGACAAGGTCGAATGGAAACAGCTCTTTGACATTATGTGGAGTGACCCACAGCACAATGAGGGTTGTTTGCCCAATAGTTTACGTGGTGCTGGCACTTACTTTGGCCCCGATATCACTAAACAGTTTCTCGAAAAACACAAGCTAGACTATTTGGTGCGTTCACATGAATGCAAAGTGGATGGCTATGAGTTTGTCCATGATGAGAAGGTCATTACTATATTTTCAGCTTCCAATTATTATGCCATTGGTTCAAATCGTGGTGCATACATAAAGCTAAATCCTCATATGGAACCACATTTTGTTCAATATATATCGGCTGCCTCGAAGACACGTCAATTAACATTCCGCCAAAGAGTGGGCATTGTGGAGAGTTCCGCTATAAGGGAATTGGGCGCTAGGTTGCGTGCAAGGCGCAACGAACTGGAGGCTGAATTCAAGAAGCATGATCAAAAAAATAAAGGTTACATCACTATTTCCAAATGGTGTGAGGCCATGGAAAAGGCCACCAATTTGGGTTTACCCTGGCGTTTGTTGCGTCCTCGTTTGGCTCCTTCTAGTGATGACTGCCCCGCAAATGAGGTTAACTATTTAACCACCTTGGAACTGTTGGATACGGATACCATAATCGAAGCCCAAGAGCAGGAAACCAGTGTGGCGGATTCTTTATATAAAAATGTCAGCAGCTTGGAAGCTATATTTCATATATTGGATTCCGATCAGTCGGGCTACATTTCTCTGAGCGAATTCAGTGATGCCTGCGAGCTTTTAGAGAAGCATTTGCCCGGTACAAATACTCGCGAGCAATTGCTGGACATGTGTCGCATGATGGACCTAAACAAAGATGGACTAGTAGATCTTAACGAATTTCTCGAGGCATTCCGTTTATGTGAACAGGCCAAAAATGAACATACCACAGGCAAGAAGGCACACCTGGATGGAACAGAAGGAGATGATAAAAATGAAAAGGGTGGTAGAAGATATAGTACTCAGGTGGCATTGGCGGCGGCACAATTGAAAAAACAACTGCCCGCCGTAGATGAAGATGGTGATAATGATATCGATCCCAATGACAGTGAAACTAATACACTGAAACGTTAA	MDTKTQPTLLDKLKNNFKMMGCLQPKEEKSLDAIQTMKAALLIQRWYRRHNARMEIRRRYTWSIFTNLEYAGEQDQVELYNFFNALLTHIPNAAAQKGGSLASSQASSIDQFDSKYSDESDYHEEYDSVSGARYKGPQIKFPLTKKDIDTLIDLFRKKRSNRLHARYVGAILKEAAIKLRTLPNLNTASTAISKQITICGDLHGKLDDLLVVFYKNGLPSSENPYIFNGDFVDRGKKGLEVFLLLLACFLAFPNGVFLNRGNHEDSVMNARYGFIREVQQKYKRNSTKLLKLIDEVYRWLPLGTVINSRVLVVHGGISDTTNLDLIKSLDRGKYVSILRPPIEQTGGEGIDKVEWKQLFDIMWSDPQHNEGCLPNSLRGAGTYFGPDITKQFLEKHKLDYLVRSHECKVDGYEFVHDEKVITIFSASNYYAIGSNRGAYIKLNPHMEPHFVQYISAASKTRQLTFRQRVGIVESSAIRELGARLRARRNELEAEFKKHDQKNKGYITISKWCEAMEKATNLGLPWRLLRPRLAPSSDDCPANEVNYLTTLELLDTDTIIEAQEQETSVADSLYKNVSSLEAIFHILDSDQSGYISLSEFSDACELLEKHLPGTNTREQLLDMCRMMDLNKDGLVDLNEFLEAFRLCEQAKNEHTTGKKAHLDGTEGDDKNEKGGRRYSTQVALAAAQLKKQLPAVDEDGDNDIDPNDSETNTLKR
LOC111681186	NC_060952	XP_023298694.2	ribonucleoprotein RB97D isoform X1	195.17	2.17	3	2.86	ATGTCGGAAAAGAATGACGGTAACAATAGCGATGACAGTGTTGAAATTATTCCCAATAAAGATGATGATATTTGTGAATTAGAACATTTACGAAAACTATTCATTGGTGGTTTAGCTCCCTATACCGACGAAGATAGTCTACGTAATTTCTATAGCCAATGGGGCAAAGTGGTCGATGTGGTTGTAATGAAAGATCAAAACACCAAAAGATCAAGAGGATTTGGTTTTATAACATACACCAAAGCTTACATGGTGGATAAGGCTCAAGATAATCGTCCACATATTATTGATGGCAAAGCTGTTGAAGCTAAACGTGCTTTACCTCGTCCAGAACGTGAGGCTCAAGAGAATAAAAGTGCCTCGGTTAAAAAATTATTTGTGGGCGGCTTAAAAGATAATCATGATGAAGCCTGTCTGGAGGAGTACTTTTCAGAGTTTGGAAAAGTTGTATCGGTTAAAATTCTTACGGATAAAACTACGGGCAAACGTCGTGGCTTTGCATTTATCGAATACGATGATTATGATGCCGTTGATAAAGCTATATTGAAAAAAACTCATTCCATTAAATATGTGGTGGTGGATGTAAAGAAATCGATTTATAGCAAAGAGTTACAAATGAAAAAGAATCAACAGCATAGTGGCGGCGGTAGTAATTCTATGGGACAACCGGGCAATAAAATGCCACCTAAAGACAATCTTAGAAATAATATGCCTCCACAACAGCCGCCACATCCACCTCCATACCACGAAGGACCACCACCAAACTACAATCAATGGGGCCCACCAGCACCAGCTATGCCCCCACCAAATTATGGTGGATATCCACAACCTCCACAGCATCAACCACCTCCCAATTGGAATTATCCACCAGCACCTAATACGTGGAATGCACCACCACAACCCCCTGGTGTGCCCCAGCCACCACCGCCGGCCTGGAATAACAATCAGTGGGGTTGTCCACCACCAACAGGACCCCCAGGTCCACCTGTACCTATGCCACCACCAAATCAAATGCCTCCTCCAGGTACTCAACCACCACCAAACTGGCAACAACCACCTGTAGTACCACCTGTGGTTGGACCACCCCCACCACATCATCCCCAACAACCGCCAGTTCACCCTCAAGTACCGCCACCTACTTTTGGTACCGGTTATCAGCAGAGTTATAATGGCGGTCCCACTAAACATCAGAGTGCTATGAATTCAAACCGCATGAATCCTTACAGTGCCCCGCCAAATCCAAATAATTCATATAATAATGTGCCACCTGCACCTGGCTATGGTGGCTATAATGCTGGACCACCAAATGTCAAACCGCCTGTCAATAACAATAGCGGCCCTGGACCAGTACCCAATCCAATGACTAATGGTGGAGGTCCATCATCTAGTGGAAAATATCGACGCTAA	MSEKNDGNNSDDSVEIIPNKDDDICELEHLRKLFIGGLAPYTDEDSLRNFYSQWGKVVDVVVMKDQNTKRSRGFGFITYTKAYMVDKAQDNRPHIIDGKAVEAKRALPRPEREAQENKSASVKKLFVGGLKDNHDEACLEEYFSEFGKVVSVKILTDKTTGKRRGFAFIEYDDYDAVDKAILKKTHSIKYVVVDVKKSIYSKELQMKKNQQHSGGGSNSMGQPGNKMPPKDNLRNNMPPQQPPHPPPYHEGPPPNYNQWGPPAPAMPPPNYGGYPQPPQHQPPPNWNYPPAPNTWNAPPQPPGVPQPPPPAWNNNQWGCPPPTGPPGPPVPMPPPNQMPPPGTQPPPNWQQPPVVPPVVGPPPPHHPQQPPVHPQVPPPTFGTGYQQSYNGGPTKHQSAMNSNRMNPYSAPPNPNNSYNNVPPAPGYGGYNAGPPNVKPPVNNNSGPGPVPNPMTNGGGPSSSGKYRR
LOC111681185	NC_060954	XP_023298690.2	netrin receptor unc-5	7.75	0.04	0.05	0.05	ATGCCTAAAACGAATCCCAGCAGCAGTAGATATACGATCGTCAATGTTATCCTCACTTATTTAATTATATGCCGAACATGTACAACATGTCTACCCTCCGCCAAAGATTCCTCTTTACTTTTAAACGATTCCGAAGAAGATGTCTTTAGTAAATTCGATGATATAAGCGATGAAATGGAAGAGCTAATGACACCCAAAGCGGATAGCAACAAATATGCTAGTTGGCCCAACCGGAAGGACATGGATAGCTCCTATCAAGATAATGCAGATGTATTTAATCCCGGCAAACTGCCGGTAGGTTCTACATATCATGATGAATCTTTAAATATGGGGCATTCAAGTGAATCGGTGGTGCCGCTGCAAGGTGTTAATACCAACAAGACAGTGCTAATTGGAGCAGCTGGCACTTTAGATGAATTCGTGACGGGTAAACTGGGAGCTTCAGAAACCGGTGTTACACTGCCTTACTTTCTAACTGAACCAGAAAGTGTTTATGTGGTGAAGAATAGACCGGCCGTATTAAAGTGCAAAGCCGCTCATGCGTTGCAGCTGCATTTTAAATGTAGTGGCAGTTCACAGCCCCCACCCTCAACACACGACAAGCACGTGGATCCTCACACAGGGGTGCATTTGGAGGAAGTAACGGCCACCATACACCGTGATCTTGTGGATGAATATTTTGGCAAGGGTCCCTTTAAATGTGAATGTCATGCCTGGTCTTCAAGGGGTGTTGTAAAAAGTCAAGCGGCCACAGTTAATATTGCATATATGCGCAAACAGTTTGTTACTTCGCCCACCTCATTGCGAGTCGAGCTTGGCACTCGTGCTGAATTGTATTGTGAGCCACCCAGTGGTTTTCCGGAACCCAGTGTTAGTTGGCAAAAGAATAATTTGCCCATAACGGAGAGTAATGAACATGGTCCTACCGTGTCGCCAACGGGTACATTGACTTTTCGTCAAGTTACTTTGCAGGACATGGCTAATTATACTTGTGTAGCTGAAAATATTGCGGGTAAACGTAATTCAGACTCGGCGGTACTTATAGTTTATGTTAATGGCGGTTGGAGTTCCTGGTCTTCGTGGCGTGATTGCAAATGTCCGGGTAAAATGGCTCAGGGTCGTAAGCGTACACGCATGTGCAATAATCCTATACCCATGAATGGTGGTGCCGAATGTTCTGGACCACAAATACAAAAATCAGCCGATTGTTTACCCTGTCCGGACGAAACACAAATTGTCAATACGGAAGGTTTCGATGTGCCAGCAGTTAAGAGATCGGGACGTTGGTCGGCCTGGAGTGAATGGAGTTCATGTTCTGCTGAATGCATACAAATAAGACGCCGGAAATGTATCACAACAAGTTCCTCGGTACTGGTGGATGATGAGGATGCAGGTTTGGGCATCAGCGTTGGCGGTTTATCAAGCAACGGTATTGTTGGCAGCTTAAGTAGTGGCAACATTGGCAGTACCGGTCTCATTCCTGGTGGCATCAAAGCTCAGTGTAGTGGAAAAGATATACAGACAGCCGAATGTCGGGGGGAATATTGTCAAATAGGCAAAGATGATTTCGATTGGACTCTGTATTTGGGTTTAGCCTTTGTAACGGCGGTATTTTTTGCATTCGGTGCTGCATTGATTTGCTGTGCACGCAAGGGCATTAGGGTTAATCAACACTATAATATGACCAGAACGGTAATGGATCCTAAATATTTACCCGATATAAGTAAGAAGGATATGCGCATGCATATTGAAACAGCTAATGATAATTATGATTATGCCAGTCCGGGTCATAGATTTTTACCACCCAGTCATCATGGTGGTTGCTCAATATCGGAACATCATTATGATGTACCCAATCTATCAGCCAATTATGTGAATCCTATTGATGATCTAAGTGTGGACTATCTTACAGATACACCCGATACTTCTACCGCCGATACCTCCAATTCCACCTACGATGTTACTGCCAAAATCGGTGGCCTATCAGCTTCAAAATGTTCCACCTATGATCAACTTAACTGCAGTGGTGGTTCGCTAAATCTTTATGCCGGAGAAATAATGCTCTATATACCCGAGCATTCGATAGGCAAAAGTATGCGTAAACATGTTTCGCTAATGTTGGTCAGTGATGAAACCTCGCGGGTCACCATACCCAATACCGAATCTCTACTTGTCTGCAGTACCATTGTACACTGTGCACCACGCAATTATACATTCCTAAAACCGGTGATATTGAAAATACCCCACTGTTTGGTGGACACTAATCTATGGAATGTTTTCATTTACTATGCCGACAATGAACACGATGACTTAAATGTCAATTGGCGTAAAATTATAGCCATTGGTGAGGAGACCATTAATACACCGGTATTTGTGCAATTAGAATCACAACATGTCTATATAATGACTGAACAATTGGGACGTTTTGTGGTAGTGGCCGAGCCTAAAATACCCACTACATGTTTGCAGAATTCCTTGAAAATGCGTCTCATAGCATTTAGTCAATTTACACCGACGAGCACTAATTGCAGTCTAAGAATCTATATAGTCAAAGATTTTCCCAATAGTCGTGATATTTGTACCAGCATTGAATCGAAACTGGGTGGTTCCTTTATGGGTGAAAGTGAGGCTTTCGCTTTCTATCTCAATAATAGTAATATGAATATACGTTTGCGTAACTCCGAGGAGGATATGTGGGATACAGAAAACGAAATCGAATTACATGAACAGGTTATACCCTATAATCATATACTGTCGAATAATTCTGTACTGCACTGTGAATTTATAATCAAACGCAATGAACAATTGTATTCAGCCAATAATTTAACTGTAGATTTTGCTCAATGTAGTGATAGTCATCATTTATACTCAGAAGTGCATTCCTTTAGTATAAGTCGTCAATTGCAGCAGCAACAGTCGCATACACACCCCACCAATCATTCAGCTCATTCATCGCTGGAACGTCAGAGCACCGTTACCATTGATCCCCATGGGAACTATGTCAATGAGGCCACTTTACCTTTGAATACCATACATTTGCCGCGTGATACTAAGAGAAGAATATGTGCAGCTTTAGATCCTCCACGGGAAGATGAACGTGATTGGCGTCTGCTGGCCAAAAAGTTAAATACCGATCGTTATATAGCTTATTTCGCTACCAAACCCTCGCCCACAGAACAAATACTCAATTTATGGGAATGTCGAGCCAGTCAGCGCACCCATGCCTCCCAAACTATCGTAGAGCTTTTGATGATTTTGAAAGATATGGAAAGGCAAGATGTGATGGATATTATAACCGAAACTATAGGCTCATTATGGATTTAG	MPKTNPSSSRYTIVNVILTYLIICRTCTTCLPSAKDSSLLLNDSEEDVFSKFDDISDEMEELMTPKADSNKYASWPNRKDMDSSYQDNADVFNPGKLPVGSTYHDESLNMGHSSESVVPLQGVNTNKTVLIGAAGTLDEFVTGKLGASETGVTLPYFLTEPESVYVVKNRPAVLKCKAAHALQLHFKCSGSSQPPPSTHDKHVDPHTGVHLEEVTATIHRDLVDEYFGKGPFKCECHAWSSRGVVKSQAATVNIAYMRKQFVTSPTSLRVELGTRAELYCEPPSGFPEPSVSWQKNNLPITESNEHGPTVSPTGTLTFRQVTLQDMANYTCVAENIAGKRNSDSAVLIVYVNGGWSSWSSWRDCKCPGKMAQGRKRTRMCNNPIPMNGGAECSGPQIQKSADCLPCPDETQIVNTEGFDVPAVKRSGRWSAWSEWSSCSAECIQIRRRKCITTSSSVLVDDEDAGLGISVGGLSSNGIVGSLSSGNIGSTGLIPGGIKAQCSGKDIQTAECRGEYCQIGKDDFDWTLYLGLAFVTAVFFAFGAALICCARKGIRVNQHYNMTRTVMDPKYLPDISKKDMRMHIETANDNYDYASPGHRFLPPSHHGGCSISEHHYDVPNLSANYVNPIDDLSVDYLTDTPDTSTADTSNSTYDVTAKIGGLSASKCSTYDQLNCSGGSLNLYAGEIMLYIPEHSIGKSMRKHVSLMLVSDETSRVTIPNTESLLVCSTIVHCAPRNYTFLKPVILKIPHCLVDTNLWNVFIYYADNEHDDLNVNWRKIIAIGEETINTPVFVQLESQHVYIMTEQLGRFVVVAEPKIPTTCLQNSLKMRLIAFSQFTPTSTNCSLRIYIVKDFPNSRDICTSIESKLGGSFMGESEAFAFYLNNSNMNIRLRNSEEDMWDTENEIELHEQVIPYNHILSNNSVLHCEFIIKRNEQLYSANNLTVDFAQCSDSHHLYSEVHSFSISRQLQQQQSHTHPTNHSAHSSLERQSTVTIDPHGNYVNEATLPLNTIHLPRDTKRRICAALDPPREDERDWRLLAKKLNTDRYIAYFATKPSPTEQILNLWECRASQRTHASQTIVELLMILKDMERQDVMDIITETIGSLWI
LOC111681176	NC_060952	XP_023298681.2	endophilin-A	190.25	2.67	3.12	3.52	ATGGCCTTTGCCGGATTAAAGAAACAAATTAACAAAGCCAATCAGTATGTAACGGAGAAAATGGGTGGTGCCGAGGGCACCCGGTTAGATGTCGATTTCATGGAGATGGAACGCAAGACAGATGTAACCGTCGAACTGGTGGAGGAGTTGCAAGTGAAGACAAAAGAATTTCTTCAGCCAAATCCCACGGCCAGGGCGAAGATGGCAGCCGTCAAGGGTATTTCGAAATTGTCTGGCCAAGCAAAATCGAATACGTATCCTCAGCCTGAAGGTCTTTTGGCTGATTGTATGTTAACTTACGGCAAAAAGTTGGGTGAAGACAATAGTGTTTTTGCGCAAGCGCTAGTTGAGTTTGGCGAAGCGCTGCGTCAAATGGCTGATGTTAAGTACTCATTGGATGACAATATTAAGCAAAACTTTTTGGAGCCACTTCACCATCTGCAAATGAAAGACCTCAAGGAGGTCATGCACCATCGCAAGAAGTTGCAAGGACGACGACTCGACTTCGATTGCAAACGTCGCCAGAAGGCAAAAGATGATGAAATACGTGGGGCCGAGGAAAAGTTCGAGGAATCGTTGCATCTTGCCCAAATGGGCATGTTCAACTTGCTCGAGAATGATACCGAGCAGGTTTCGCAACTCTGCACTTTCGCCGAGGCTCTCTACGAATTCCACTCGCAATGCGCAGATATTTTGCGTGGCCTTCAGGAGACGTTAGCTGAGAAGCGTGAAGAAGCCGAGTCGCGTCCCAAACCGGAGTTTGTGCCCAAATCCCTACTCGATTTGAATTTGGATGGTATGGGCAATGACACGGAGAGCTCGGGCACACCATCCCATCATAGGGTTACTGGTGCGTCTCCGCTGCCATCGCCCATGCGTTCGCCTGCTAAATCGATGGCCACTACACCGTCACGCCAGCAGATGCAGCCCTATTGCCAGGCTTTGTACGATTTCGAGCCGCAAAACCCCGGCGAATTGGGCTTTAAAGAAAATGAAATTATCACTCTGCTGAATCGCGTCGACGACAATTGGTTTGAGGGCTCACTCAACGGTCGCACTGGCTATTTCCCACAATCGTATGTGCAGGTGGTGGTTCCCCTACCTAATGGCAATTAA	MAFAGLKKQINKANQYVTEKMGGAEGTRLDVDFMEMERKTDVTVELVEELQVKTKEFLQPNPTARAKMAAVKGISKLSGQAKSNTYPQPEGLLADCMLTYGKKLGEDNSVFAQALVEFGEALRQMADVKYSLDDNIKQNFLEPLHHLQMKDLKEVMHHRKKLQGRRLDFDCKRRQKAKDDEIRGAEEKFEESLHLAQMGMFNLLENDTEQVSQLCTFAEALYEFHSQCADILRGLQETLAEKREEAESRPKPEFVPKSLLDLNLDGMGNDTESSGTPSHHRVTGASPLPSPMRSPAKSMATTPSRQQMQPYCQALYDFEPQNPGELGFKENEIITLLNRVDDNWFEGSLNGRTGYFPQSYVQVVVPLPNGN
LOC111681180	NC_060952	XP_023298673.2	uncharacterized protein LOC111681180	0	0	0	0	ATGAAAGAACAGCAAACAAGAGACTTATTAGCGCCAAGGCCAGTACATCCGACAGCTATACGGCACCATGGTCTATTTGGTTCAACTTATGTAAACCAACATATGGTTATAGATGAAAGATGGTCAACGGGAGCTTTAATAGATGAATTTCATGGAATGGCCAATTTATTAAGCAAACGTTTGCTCTTCAAGAACTTGGAAAACAAGGCATATCGCAAACAACTGCATAAAACAGCTCGTAACTTACGAACCCAATGCCGTAATGGACGCACCAAATTGCAAAACATTCTGCATGGCAACAATGTGCTGGCCATACGCAACTATTTGATCAATCACAAGGACATGCAACGTTTATATCAAAAAATGCCTGTCAGTTTGGTGGTCGATAACATAAATCAACGTACGTTTGTCATGCGCAAGGAACGTGATCGTTTAGAGCATCGACTGCAGAAATTAAAACATGACTACGAAGTGAAATTAGTAGAAAGAGCGAATATTGAAAATCGTATTAAATATGAAAATGAATTTGTTTTAGAAGAGGAAATCAAATTGCGGGAATTTCAAAAGAAAGTGGAAAATTCCAATATACGTTTAAAGGCTAATAAGACCATAAATGCAACATATCGAAAGGTCATACAAGTTTTGAGGCATGATGGCATATTTTATGAACCGATTTTAAGATCACTATCCAAGGATATAGACGATCAGTCGAATTTTATAAAACATATTTTGTATTTGGGCATACCGGCTATAGCTCAATTTAAGAAATTAAACGAAGAGTATAGGCTTTTAGAAGAAAAATCACGCAAGAGTGCCCAACAGAAAATACAAACTGTTGCAGGTTTTAAAAAAATTGCTCCAAAACAAGTGCAAGCAAAAACCTCAAAGGCCGCGGATCTGGTGGTAAATGTTAGCAAACGTTATACGCGTGAAACGAAAAGTATGTTGAAATTAAAAAATCAACTGGAAGATATTGAGTCGGTAATAAAACAAATTAAAATGGCCACATTGTGCTCAAAGGCTAGAGAAATCTTCCCCAGATTCCAATCACAAGTCGAAAGTAATTTCAAATTGATAAAACAAAACGATATAGGACAAATACATCATGAATTCTTGACCTTCAAAGAGAAATTAGCAGCAGAACAGGAAAGTGTACTACTGCATAATTATTCGGAACAAGAAGAAAAACGTTTATTATACATAAAATCTTTGGAGGAAAAAATCAAATCTGAAGATGTTAAGGAAGAAGAAACTTTGGCCCACATAAAAACTCGAGCAGATGTCTTTGTCATATTAAGATATACACTTTGGAATTTATCTGACATCCTAAGATATGTAGATCGTCCACCCAAAGTGTACAGTATTAAATATCCTAATACTTATTTAAAATTACCTTTGTTGAAATTTGAAATGTTGACCATGAGAGCCTGTGCTCCCGAACTATTCGAGGAGGATACTAAATTGATATTAACATTGGTCGAGAAAAAACTTCGGACTTTAATGAAGGGCTTTAGTGAACTTACTGCGCCCAGAAAACCCAATGCACCGCCCTTGCAAACTCTTCAGGAGTTATGGGAAGAGTATCATGTAAATTTCTTAACTAGCAAGGAAACTGATGAACAGCAAGAAGATATGGATCAGAAACCTTTATTACCGGAAGATGACTTGTTTGAAGATTCTAAAACTGTGCATAATGTACCGAATCGTAAACAGATCAAATTACAAAGTGCCAAGATTGTGGACGAACTTTCGAAAAAGGAAGATTAA	MKEQQTRDLLAPRPVHPTAIRHHGLFGSTYVNQHMVIDERWSTGALIDEFHGMANLLSKRLLFKNLENKAYRKQLHKTARNLRTQCRNGRTKLQNILHGNNVLAIRNYLINHKDMQRLYQKMPVSLVVDNINQRTFVMRKERDRLEHRLQKLKHDYEVKLVERANIENRIKYENEFVLEEEIKLREFQKKVENSNIRLKANKTINATYRKVIQVLRHDGIFYEPILRSLSKDIDDQSNFIKHILYLGIPAIAQFKKLNEEYRLLEEKSRKSAQQKIQTVAGFKKIAPKQVQAKTSKAADLVVNVSKRYTRETKSMLKLKNQLEDIESVIKQIKMATLCSKAREIFPRFQSQVESNFKLIKQNDIGQIHHEFLTFKEKLAAEQESVLLHNYSEQEEKRLLYIKSLEEKIKSEDVKEEETLAHIKTRADVFVILRYTLWNLSDILRYVDRPPKVYSIKYPNTYLKLPLLKFEMLTMRACAPELFEEDTKLILTLVEKKLRTLMKGFSELTAPRKPNAPPLQTLQELWEEYHVNFLTSKETDEQQEDMDQKPLLPEDDLFEDSKTVHNVPNRKQIKLQSAKIVDELSKKED
LOC111681176	NC_060952	XP_023298672.2	endophilin-A	190.25	2.67	3.12	3.52	ATGGCCTTTGCCGGATTAAAGAAACAAATTAACAAAGCCAATCAGTATGTAACGGAGAAAATGGGTGGTGCCGAGGGCACCCGGTTAGATGTCGATTTCATGGAGATGGAACGCAAGACAGATGTAACCGTCGAACTGGTGGAGGAGTTGCAAGTGAAGACAAAAGAATTTCTTCAGCCAAATCCCACGGCCAGGGCGAAGATGGCAGCCGTCAAGGGTATTTCGAAATTGTCTGGCCAAGCAAAATCGAATACGTATCCTCAGCCTGAAGGTCTTTTGGCTGATTGTATGTTAACTTACGGCAAAAAGTTGGGTGAAGACAATAGTGTTTTTGCGCAAGCGCTAGTTGAGTTTGGCGAAGCGCTGCGTCAAATGGCTGATGTTAAGTACTCATTGGATGACAATATTAAGCAAAACTTTTTGGAGCCACTTCACCATCTGCAAATGAAAGACCTCAAGGAGGTCATGCACCATCGCAAGAAGTTGCAAGGACGACGACTCGACTTCGATTGCAAACGTCGCCAGAAGGCAAAAGATGATGAAATACGTGGGGCCGAGGAAAAGTTCGAGGAATCGTTGCATCTTGCCCAAATGGGCATGTTCAACTTGCTCGAGAATGATACCGAGCAGGTTTCGCAACTCTGCACTTTCGCCGAGGCTCTCTACGAATTCCACTCGCAATGCGCAGATATTTTGCGTGGCCTTCAGGAGACGTTAGCTGAGAAGCGTGAAGAAGCCGAGTCGCGTCCCAAACCGGAGTTTGTGCCCAAATCCCTACTCGATTTGAATTTGGATGGTATGGGCAATGACACGGAGAGCTCGGGCACACCATCCCATCATAGGGTTACTGGTGCGTCTCCGCTGCCATCGCCCATGCGTTCGCCTGCTAAATCGATGGCCACTACACCGTCACGCCAGCAGATGCAGCCCTATTGCCAGGCTTTGTACGATTTCGAGCCGCAAAACCCCGGCGAATTGGGCTTTAAAGAAAATGAAATTATCACTCTGCTGAATCGCGTCGACGACAATTGGTTTGAGGGCTCACTCAACGGTCGCACTGGCTATTTCCCACAATCGTATGTGCAGGTGGTGGTTCCCCTACCTAATGGCAATTAA	MAFAGLKKQINKANQYVTEKMGGAEGTRLDVDFMEMERKTDVTVELVEELQVKTKEFLQPNPTARAKMAAVKGISKLSGQAKSNTYPQPEGLLADCMLTYGKKLGEDNSVFAQALVEFGEALRQMADVKYSLDDNIKQNFLEPLHHLQMKDLKEVMHHRKKLQGRRLDFDCKRRQKAKDDEIRGAEEKFEESLHLAQMGMFNLLENDTEQVSQLCTFAEALYEFHSQCADILRGLQETLAEKREEAESRPKPEFVPKSLLDLNLDGMGNDTESSGTPSHHRVTGASPLPSPMRSPAKSMATTPSRQQMQPYCQALYDFEPQNPGELGFKENEIITLLNRVDDNWFEGSLNGRTGYFPQSYVQVVVPLPNGN
LOC111681179	NC_060952	XP_023298671.2	calcineurin subunit B type 1-like	0	0	0	0	ATGAATAAACTTGATGCAACATTAGATGATGTGCAAAATACGCGTTTCAGTAACATTTACCATGATTTGATCAAACAAATGTCAAAGCAAACACAATTCACTGAAATCGAAGTGCAAAGTATACTCTTGGTCTATCACAAGTTTGTCTTGGCCAATGGACCCAAGGCCAAATCGATGACCAAAAAACAATTTAATAATTTATTTTTGGTGCTTTTTAAAGTTTACGATTTGCAAATTATCGAACGCATTTTAATGTTAATAACGTCGGATTTGAAAAAGGAAGTGGATCCTATAGCCTGGGTGAAATTGTTTTCGGTATTTATGTCCAATAAATTGGAACAGAAAATGAAGTTTACTTATCAGATTTATAATGTGGGTGCCACGGGTTCTTTGACACGTGAAAATGTCACCTTGGCGGTTGAGAAATTTTTCACTGGCGACGATGAAGATGAGGTTAATGAACTGAGATCGGACATGGTTGAACTATTATTTCGCAAATTTGATGTAGACAAAGATGGTCTCATTTCATATGATGATTATGCCGCTGTTGTAACCAAACAACCCATGTTGTTGGAATTTTTAGGTCAATGCTTTCCAAATGTTGATGGCATGACTGTCATTGCTTATTGTGCCAATATTTTATCGAAAATCTCATTTCCCAAATCGAATATTGAAGAGTGA	MNKLDATLDDVQNTRFSNIYHDLIKQMSKQTQFTEIEVQSILLVYHKFVLANGPKAKSMTKKQFNNLFLVLFKVYDLQIIERILMLITSDLKKEVDPIAWVKLFSVFMSNKLEQKMKFTYQIYNVGATGSLTRENVTLAVEKFFTGDDEDEVNELRSDMVELLFRKFDVDKDGLISYDDYAAVVTKQPMLLEFLGQCFPNVDGMTVIAYCANILSKISFPKSNIEE
LOC111681178	NC_060952	XP_023298670.1	tRNA-uridine aminocarboxypropyltransferase 2	313	5.64	6.57	7.42	ATGGTAACAAATAATCAAAATATTAGTACAAATACTGAAGCGGAAGAAAATGCAGATTCTTGGCAAGATTTACTAGGCATTACCGCCGATCCGCCAGAGCGCAGAGACAAATGTGAGCAATGCAAGCGGCCCCAAGTAGTATGCTGGTGTTCTTCTTTACCTAATCCTCCTTTGGATATTACCAGTTCTGTTGTCATACTCCAACATCCAGCTGAGGAAAAACGTTCACTGCGCACAGCTTTAATGCTGCAGTTGGGATTGAAACCCGGCAAGTGCACTGTCTACAAAGGCAAAAAATTTCCTACACCAAAAAATCAAGCCGATCTAGAACCAATATTAACTTCATCTAACTCTTTGTTACTCTATCCTAGTCGAGATTCAGTGCCTTTAGAGACAATAAAAGAAAAGACACAAACCACCGGCTCAAACACGGGACCCTTTACTCTAGTACTAATAGATGGTACATGGCCACAAGCAAAAGCCATCTATGCCAGCAGTCCCATGTTGCATCATATGACACAAGTTAAACTTATCTCAGCCGGCTCTAGTGATTACATTATACGCACCCAACCCACTGAAGGTTGTCTCAGTACGCTGGAGACAGCTGCTCAATCGTTAACAGTTCTAGAGGGACGTCCGGAATTACGTGAACTTTTAGTTCGTCCTTTGCATACGCTATGTAAATATCAACTCGAAAATGGTGCCGTAGAACATCAGTCCAAAGAATTTAGAATCAAAAATAATCAATATCCCAAACAGATTGGTAAACGTCTTAATCGTTTACTTAATTATAGTACGATTTGTAGACCAACCGCCAATGAGGAACAAACGCCTGCCTCTTCAGCCGACAGTCATTTACAAGCGACATGA	MVTNNQNISTNTEAEENADSWQDLLGITADPPERRDKCEQCKRPQVVCWCSSLPNPPLDITSSVVILQHPAEEKRSLRTALMLQLGLKPGKCTVYKGKKFPTPKNQADLEPILTSSNSLLLYPSRDSVPLETIKEKTQTTGSNTGPFTLVLIDGTWPQAKAIYASSPMLHHMTQVKLISAGSSDYIIRTQPTEGCLSTLETAAQSLTVLEGRPELRELLVRPLHTLCKYQLENGAVEHQSKEFRIKNNQYPKQIGKRLNRLLNYSTICRPTANEEQTPASSADSHLQAT
LOC111681177	NC_060952	XP_023298669.2	serine/threonine-protein kinase 16	900	14.74	20.46	19.41	ATGAATAGTTTAGGTTGGGCCCTCATTATCAAACGTGGATGCTTTTGCTCCAAAGAGACACTAACAATCAGTGGGACCAAATACACTGTAAAAGATAGACTTGCACAGGGTGGTTTTAGTTTAATTGACCTTGCGGAAAACAGCATCACCCGGAAATTGTATGCTGTTAAACGTATCACCTGCCACAGCATAGATGATCAAAATATTGCATTGCGCGAAATAGAAAACTGTCGACGTATTGACTCTGAAAATGTCATTAAAGTGATTGACTATGAACTCAAGGGTTCTGCTGATATTGTGATAAATACAACGAGTACTCTATACATTGTTTTACCCTATTACAAACATGGCTCACTGGCGGATCATTTGCAAATGCGTGCAAGAAAGCAGGACTTTATGCCCGAGGCTCAGATTATGCAAATATTTTTAGGCATATGCGAAGGCATAAGAGCAATACATGAGGCGAAACCAGTGCCTTTGGCTCATAGAGACTTAAAGACAGCCAATATATGTCTATCCGATTCCTTTGAACCCATTATAGTAGACTTGGGTTCAATGACAGAGGCACGCCTGCAAATTTGCGGTCAGTCGGAGGCTCAGCGTTTGCAAGACGAGGCAGAAGAGCGCAGCTCAATAGTTTATAGAGCACCAGAATTGTTTTCAGTTAAATCGTACTGTACCATCGATGAGAGAACTGATATATGGAGTTTGGGCTGTGTTCTGTACGCTATGTGCTTCTTTCACTGTCCCTTCGACCCCATTTATGAAAAGGGCGATAGTGTGGCCTTAGCAGTTTTGAGCGGAAACATTAATATACCTGAAAGTTCCATATATTCCCAAGATATGAATGATTTAATCAACTATATGCTGCGCATGGATCCCATGGAAAGACCGTTCATCTATAGTGTAATAGAAAAATGTCATGATTTGATACAGAAACTCGAAGGACGTGTCTAG	MNSLGWALIIKRGCFCSKETLTISGTKYTVKDRLAQGGFSLIDLAENSITRKLYAVKRITCHSIDDQNIALREIENCRRIDSENVIKVIDYELKGSADIVINTTSTLYIVLPYYKHGSLADHLQMRARKQDFMPEAQIMQIFLGICEGIRAIHEAKPVPLAHRDLKTANICLSDSFEPIIVDLGSMTEARLQICGQSEAQRLQDEAEERSSIVYRAPELFSVKSYCTIDERTDIWSLGCVLYAMCFFHCPFDPIYEKGDSVALAVLSGNINIPESSIYSQDMNDLINYMLRMDPMERPFIYSVIEKCHDLIQKLEGRV
LOC111681175	NC_060952	XP_023298668.2	G patch domain-containing protein 11-like isoform X2	51.5	1.09	1.22	1.43	ATGGAAGTAAAACATAAGGAATACAATAAGAAACAAAAAGAATTAAAATATTTATCTGCAGCTGCTGTGGATAACGACAGGCTACAGCAGGCTTTAAGCAAACCTTTGGCACAGGAAAACGAAGGATTTAAATTGTTGACTAAAATGGGCTATAAACCAGGACAAGCTTTAGGAAAACCTGTCAATAATGAAGAAACCTCCTGCTCAAATTTACAAACAAATCGTTTGATAGAACCCATAGGCATCACATTAAAAACAGATCGTCAGGGTTTGGGTAGAGAAGCAGCTCTTCAAGAATTAAAGCATATGCGAACAAAAATTCTCCAAGAACGTCTAAGAAAAGAAGCTGGAGGAGCAACAAGTATTGAAGATTTTCGTCGTAGAACAAATCAAAAACATGAAGAAAAATTTGTACTTCATGCTTTAAGACGTTGTCAAGTGACTTGTGAAAACTTGGATCTGGAAATTAGACTAGAGAAACCCGAATTGCCTTGGTTTTGGCCGGAAAGAAAAAAAGAAACGGAGGATGAGCTGGAAGCTGAAGAAGAAACTAACAAGGAAGAAGATAAAGATAATGAACAGGAACTTGAGGAGGAAGAGTTTACTAATCAAGAGAAATTAGAAATGTTAACAAACTATGTACGGACTTCATATCTGTTTTGTTATTGGTGTGGTGTGCGTTATAATGATATACAAGATTTAAATGACAATTGTCCAGGTCTAACTAAAGATGAACATTAA	MEVKHKEYNKKQKELKYLSAAAVDNDRLQQALSKPLAQENEGFKLLTKMGYKPGQALGKPVNNEETSCSNLQTNRLIEPIGITLKTDRQGLGREAALQELKHMRTKILQERLRKEAGGATSIEDFRRRTNQKHEEKFVLHALRRCQVTCENLDLEIRLEKPELPWFWPERKKETEDELEAEEETNKEEDKDNEQELEEEEFTNQEKLEMLTNYVRTSYLFCYWCGVRYNDIQDLNDNCPGLTKDEH
LOC111681175	NC_060952	XP_023298667.2	G patch domain-containing protein 11-like isoform X1	52.5	0.97	1.11	1.28	ATGTCTGACGAAGAAGATGATTACATGTCTGATAAGTTTTTAGCTGGTTTGCAGGAGGTACGTCCCAGTCTTATAAATAATAGAGCAAAAAAGCGTCAAGTTGATATGGAAGTAAAACATAAGGAATACAATAAGAAACAAAAAGAATTAAAATATTTATCTGCAGCTGCTGTGGATAACGACAGGCTACAGCAGGCTTTAAGCAAACCTTTGGCACAGGAAAACGAAGGATTTAAATTGTTGACTAAAATGGGCTATAAACCAGGACAAGCTTTAGGAAAACCTGTCAATAATGAAGAAACCTCCTGCTCAAATTTACAAACAAATCGTTTGATAGAACCCATAGGCATCACATTAAAAACAGATCGTCAGGGTTTGGGTAGAGAAGCAGCTCTTCAAGAATTAAAGCATATGCGAACAAAAATTCTCCAAGAACGTCTAAGAAAAGAAGCTGGAGGAGCAACAAGTATTGAAGATTTTCGTCGTAGAACAAATCAAAAACATGAAGAAAAATTTGTACTTCATGCTTTAAGACGTTGTCAAGTGACTTGTGAAAACTTGGATCTGGAAATTAGACTAGAGAAACCCGAATTGCCTTGGTTTTGGCCGGAAAGAAAAAAAGAAACGGAGGATGAGCTGGAAGCTGAAGAAGAAACTAACAAGGAAGAAGATAAAGATAATGAACAGGAACTTGAGGAGGAAGAGTTTACTAATCAAGAGAAATTAGAAATGTTAACAAACTATGTACGGACTTCATATCTGTTTTGTTATTGGTGTGGTGTGCGTTATAATGATATACAAGATTTAAATGACAATTGTCCAGGTCTAACTAAAGATGAACATTAA	MSDEEDDYMSDKFLAGLQEVRPSLINNRAKKRQVDMEVKHKEYNKKQKELKYLSAAAVDNDRLQQALSKPLAQENEGFKLLTKMGYKPGQALGKPVNNEETSCSNLQTNRLIEPIGITLKTDRQGLGREAALQELKHMRTKILQERLRKEAGGATSIEDFRRRTNQKHEEKFVLHALRRCQVTCENLDLEIRLEKPELPWFWPERKKETEDELEAEEETNKEEDKDNEQELEEEEFTNQEKLEMLTNYVRTSYLFCYWCGVRYNDIQDLNDNCPGLTKDEH
LOC111681173	NC_060952	XP_023298665.2	facilitated trehalose transporter Tret1-like isoform X1	534	5.87	8.17	7.73	ATGGTTTCAAGTCCACAAAATGTTATTGCACAGCGTAGTAGTTCGGTGCTGAATCATAGATATCGATATCAGTTACTGGCTGCCATAACAATTCAAATGTTAACCTTTGCCCATGGCATAGCAACTGGTTGGATCTCACCCACCCTACACATACTACAATCGGAAAATTCACCCACAAATTTTGTTGTCTCCGTTGAACAAGCCTCCTGGATTGGTTCGCTATTCGGTTTGGGCTCTTTGTCGGGAAATATAATATTTGGTTTACTCTTAAATCGTATAGGACGAAAATGGTGCATGTATTTAATTGCTTTGCCATTTGTGAGTGCCTGGATCTTAATATACTTCTCGAAAACTTATATTTATCTATATGTGGCCAGATTTTTAAGTGGCATGACGGGTGGTGGTAATTATGTGGTTGTACCGATATTTATTAGTGAAATTGCTGATCCAAGCATACGTGGGGCCTTATCATCAATGGCGATGTTATTTTTAAGCTTTGGCATTATGACGGGTTTTGTGTTTTCGTCACAGTTAGATTATTATCTAAATCCCTGTATTATTCTCATATTCCCCGCCATATATTTAATAGCTGTCACACAGTTTCCGGAAACACCACAATTTTTACTGCGAAAACAAAAAATAGATAAGGCACTTGAATCTTTCAAATTTTATAAGAATATACCCAAACAGCAGAATATTGAGGCAACAACAGCCAAACAGCAGGAGGTAGAAGAGAATTCTGAATTTGAGGAACTAAAGCAAAATGTTCTGTCTAGTAATGGTCAAACACAGAAATTGGAATTTAAAGATTTTGTTTGCAAAGATTCCCTTAAGGCCTTTTTCACGGCCTTTATGTTAATGGCCTTAAATCAGTTTTCGGGGGCTTTTGCTTTCTTCAACTATATGTCGGATATATTTGCCCAAACCGGTACCGATATTCATCCCAATACCTGTACTATTGTCATGGGTGTGGCTCAAATAACGGGCACCTGTTTCACCATGATTTTGGTCGATCGTTTTGGTCGTAAAATGTTAATGCTCGTGTCATCCGGTGGCATGGCTGTGGGTCTTATAAGTTTTGGTTTTTACATCAAATACACTTCTGCTGAACTAAAGCTGCAATACAATTGGTTACCTTTAGTTATCATGATCTGTATTATATTAATTGCCAGTATTGGTGTTATAGCTTTATTATTTACTGTTATCGTCGAAATTTTACCCACTAAGATACGTGCCCCTGCCACTTCTATGTGTATGGCCTCTTTGAGTTCTATGGTTTTTGTGGCCTTGAAAATATTTCCAGTTTTAATGCAAAATTACGGTTTAGCCACTGTTCTATTCTCCTGTGGAGGCGTCTGTGTGGTGGGTTGGTTTTATCTTCTTTTCTGTCTGAAAGAAACTAAAGGCAAATCTATGGATAAATAG	MVSSPQNVIAQRSSSVLNHRYRYQLLAAITIQMLTFAHGIATGWISPTLHILQSENSPTNFVVSVEQASWIGSLFGLGSLSGNIIFGLLLNRIGRKWCMYLIALPFVSAWILIYFSKTYIYLYVARFLSGMTGGGNYVVVPIFISEIADPSIRGALSSMAMLFLSFGIMTGFVFSSQLDYYLNPCIILIFPAIYLIAVTQFPETPQFLLRKQKIDKALESFKFYKNIPKQQNIEATTAKQQEVEENSEFEELKQNVLSSNGQTQKLEFKDFVCKDSLKAFFTAFMLMALNQFSGAFAFFNYMSDIFAQTGTDIHPNTCTIVMGVAQITGTCFTMILVDRFGRKMLMLVSSGGMAVGLISFGFYIKYTSAELKLQYNWLPLVIMICIILIASIGVIALLFTVIVEILPTKIRAPATSMCMASLSSMVFVALKIFPVLMQNYGLATVLFSCGGVCVVGWFYLLFCLKETKGKSMDK
LOC111681172	NC_060952	XP_023298664.2	nucleolar complex protein 3 homolog	896	5.63	6.92	7.41	ATGGGAACAAAAAAGGTAAAAATCAGTTCCGTAAAGCGTTCGGCCCATTTGAAAAACAAAAAGGCTCCTCTGAGCAAGCAACAACAACAGAAACTGGCCCAGCAAAAGGCAGCCAAGGAGCGGGGATCAAATATTTTCATACAAAAAGCCCGTAAAAAGGATGATGTGTTTCAAAAGAAAAAACAAAATAAACGCGAATCATTGGGTTTGCCTATGAACGTGGATGAGGATGGTGATCAAGATGATGATGAGTTGTTGGACAACGTTGCCGATATGTTAGATGGTGAGGATTTGGAATATTTACAGCTTAAAAGGGGTAAGCAACGTAAGCGTAAACATGCTGTCGATGATGAGGCAGAACATGATGATATTAAACATTCGGTGGGTTTGGAGAAACAATTTGCTGTGGATACTGCCCTTGAAGAGGAAAGCAAAAAAATTAAAGTTGATTTACTGCCCATTAAAAGTCGTGATGGTGAAATTATAACACGTACTGCTGAAGTCGATTATAAACCAAAACCCAAAGTAAAGAAGGGACAAGCTGAAGAGGAGCCCGATGAGAATGCTGACGAAGAAGAAGAAGCTGCTGAAGAATATGAAGACAGTGATGATGATATAGTGTATGATGAAGAAGAGAGCGCTATAAAAGCAGCTGCCGAAAAGAAAATGATTTCCACTACAGATTTGCTAATAGCTCGCCAACAGGAAATTGAGCGACAAAAATATCGTATTGGTATTATTTGTTCGGGTATCCTAGAGAAACCAGAAGATAAAATGCGCAATTTTAACGCTCTCTTTGAGCTTATGGATGAGACTGGTAATAATGGTGTACCCAATCTGCTAACAGTACGTAAAGTGGCCATAATTTCTCTAACGGAAATTTTCAAAGACATTTTACCCGAATATCGTGTAGGTCAAATCGATACTAAAATGCAGCAAGTACGCAAAGCTACCTTGGAAAGAGTAACCTATGAAAATGCCCTCCTACAGCAATTCAAAAAGTTCTTACAACGTTTGGAAAAATTAACGGCCATTGTGAATCGTAAAGGTCATGGCCGCATAACACCACAAGCTGTTAAAATGGCCGAGGTGGCAGTACAAGCTATGTGTGATCTTCTCATAGCCCATCCCTACTTTAATTATGTCAAAAATATTGCTCAACTATTGGTCTACATGCTTAACAGCAACTATCCCCGTATGCGTGATGCTGTAAATAAATGTTTCCGTTTTGTGTTTGCCAACGACAAAAAACTAGACATGACACTTTTCATTATACGACGCATAAATCACTTGATTAAAACCAAAAATAATAATGTCCACCTGGAGTGCATTACCTGTTTGCAGGATCTTAAAATTAAAAATGTTAATTTAGACGCTGAAAAAGAAAATGAATTAAAGCAGAAAAAGTTGGAAGCTCATCGACAACGTTTGTTGAGTTTGTCTAAGAAGGAACGTAAGAGGCGCAAAAAATTGGCAGAATTAAATAAAGAATTGGAAGAGACCAGAGCTGAGGAAAACAAGCAGACCAAACATTTCAAATTGACTGAAATTGTTAAAATGTTATTTAACATTTATTTCAGAGTCTTAAAGAATGACCCAACTTCAAAAGTTTTGAGTGCAATTTTAGAGGGTTTGGCAGAATTCGCCCATGTCATTAATTTGGATTTCTTCTCCGATTTAATTGAAGTTCTTAATAACATACTAGAGACACAAGAAGAGTTAGGCTATCGTGAACAGTTGCATTGCATTAAAACCATTTTCGTTATACTCTCAGGTCAGGGTGAAGTCTTAAACATTGATCCCATACGTTTCTATCAACATTTCTACAAAAATATGTTGGCTGTTAATGCTGGTAAAAATCATGATGATTTTAGAATCATCTTAGAGACCCTTGATGAAGTACTCGTTAAGAGAAGACGTAATATGAGTCAACAACGTTTAATGGCCTTCGTTAAACGTTTACTAACGATTAGTTTAAATCTTTTGCATCATGGTACTCTGGCCAGTTTGGGTACTATTAAGACCACTTTCCAATTGACTTCTGTTTTGGATATACTACTCGATACAGATGATAGTATTGGTTCGGGTAAATACGATCCAGAATTAGAAGATCCAGAATATTGTAATGCTTCATGTACAGCTTTATATGAATTAAGTTCATTGGCAAGACATTACCATCCCACTGTACGTAAGATGGCTATGCATATTGCTAATGGAGTGCCAGCATCTGGTGATGGTTCTTTGCCTTCGGAAATTGGAAAATTATCTGCTTTTGAATTGTTCGATCAGTATGATAGTACTCAAATGGTTTTTAATCCTACTATACCTTTACCTAAACAGTGTCAACCTAAACTGAAAAAGGGACGTTATAACTATATTAATAAGGATTTTAAACCTTTCTATCAGTCCATGTTAAAACAACGCCATGTAGTGCATAGCAATAGTAAAGTGAAACAAACATATTTTGATTTTTATAAGGATTTGAAAAGCAAATAA	MGTKKVKISSVKRSAHLKNKKAPLSKQQQQKLAQQKAAKERGSNIFIQKARKKDDVFQKKKQNKRESLGLPMNVDEDGDQDDDELLDNVADMLDGEDLEYLQLKRGKQRKRKHAVDDEAEHDDIKHSVGLEKQFAVDTALEEESKKIKVDLLPIKSRDGEIITRTAEVDYKPKPKVKKGQAEEEPDENADEEEEAAEEYEDSDDDIVYDEEESAIKAAAEKKMISTTDLLIARQQEIERQKYRIGIICSGILEKPEDKMRNFNALFELMDETGNNGVPNLLTVRKVAIISLTEIFKDILPEYRVGQIDTKMQQVRKATLERVTYENALLQQFKKFLQRLEKLTAIVNRKGHGRITPQAVKMAEVAVQAMCDLLIAHPYFNYVKNIAQLLVYMLNSNYPRMRDAVNKCFRFVFANDKKLDMTLFIIRRINHLIKTKNNNVHLECITCLQDLKIKNVNLDAEKENELKQKKLEAHRQRLLSLSKKERKRRKKLAELNKELEETRAEENKQTKHFKLTEIVKMLFNIYFRVLKNDPTSKVLSAILEGLAEFAHVINLDFFSDLIEVLNNILETQEELGYREQLHCIKTIFVILSGQGEVLNIDPIRFYQHFYKNMLAVNAGKNHDDFRIILETLDEVLVKRRRNMSQQRLMAFVKRLLTISLNLLHHGTLASLGTIKTTFQLTSVLDILLDTDDSIGSGKYDPELEDPEYCNASCTALYELSSLARHYHPTVRKMAMHIANGVPASGDGSLPSEIGKLSAFELFDQYDSTQMVFNPTIPLPKQCQPKLKKGRYNYINKDFKPFYQSMLKQRHVVHSNSKVKQTYFDFYKDLKSK
LOC111681171	NC_060952	XP_023298663.2	uncharacterized protein LOC111681171	0	0	0	0	ATGTTGAATTGGCTGGTTTCCTATATAAATTATCATGGATACTATGTTTACAATTGTTATTACAGCAATTACTACAACAATAATTACTACAACAACAATTCCTTTGGTTACGTATACAATTACAACGATCAGCAAGAGTATTCGTATCGTTCACTCACAAGACGTCAAAGAAACCGTTTAAATCGCCAGGCGAAGAGGAATGATGAATACAGTAATATGAATAATAATCAAAATAAAACAGTACCACAAAATCGCAAAGCATTAGAAGAGGCTAATTTTAAGAAAGGTCTTGAAACAAAAATTGAACAAGGTAATAAGGGTTATGAGTTGCTTGTGAAAATGGGCTATGAAAATGGCAAAGGATTGGGTAGAAATGCTGAAGGTATATTAGAGCCCTTAATGCTAGAAAAGAAATCCGATCGTAAAGGTTTGGGAGCAGAAGTGACCAGCACTACATTAATTCAACATTTGTCTAGAGGACAAAGAAGACGATTGCGCCTTAAGCTAAAGGAAGCAGAAGAAGCTGCTCAGCAGGCTCAAAAAGCAAAGGAATTGCAAAAACCGTTGGCACTAAAAACAGTTATAAGCACTCAGCAACAGGTGCAGAATTCCAGACAAGTAGCCGTGGTAGCTAAACAAGCTGTGGTAGCTCCTACTATCAAATATACTCAAAATTCAGAGAAACAAAACTTAGTCAAAGCTGTAGCCACAGTGTTACCGTCAAAGACTGCAATTGCAACAACAACAACTAAGAGCCTAAGCACATCCAAACTAGGGAAAATGAAATTCTCTGTAAAAGAACCTTGTACACCAGAATTTTTGCAATCAATAGGACAAACGTTCAATTCGGAAATTGAATTGATGCAATTGCGTTTAGCTGCCGAAGCCTCAATAAATCTTGTCACCGATGATGATTTCCTAATTGTTGCCAAAATCTTCATAGACAATAATCCAAACGTGGCCGATCATGTATTTGAATTTATACGCACCGAACTGGTTGGATGGATTGGAGTATATCAGCAGGAGGGTTTATCCACGCCCATTTTTCACAGCATCACCAACAATGGCAGTCACATTACCATCGTTTGTGACAATAATTATGCCTTTGAATGTCTATCACGTTGCATTGAGGATATTGTACAGATGAAGACCATGGAATCTCTTAAGGTCTTACGTTTGCCTGCCATTACACCTTTAATTTATTGTTTCGATGCGAAATACGAGGGTATAGCAAGTGACGCTAAATTGTTTTTATCACAACTTAACTTGCACAAACCCAAATTATATACTGACAATTGGGTGGTAGCATCGCAAGAAGTTTGTCCCGAGGGACGGGTGACATATTTTATCTTCTTAGTCGACGAACGTTCAGCGCTGGCACTGAATTTCCATTATAGCCGTAGTTTTTGCATTTGTATGCAACAGGTTACTTTTCGTAATCGTGGTATTGTAAGAGAAACTATTTGA	MLNWLVSYINYHGYYVYNCYYSNYYNNNYYNNNSFGYVYNYNDQQEYSYRSLTRRQRNRLNRQAKRNDEYSNMNNNQNKTVPQNRKALEEANFKKGLETKIEQGNKGYELLVKMGYENGKGLGRNAEGILEPLMLEKKSDRKGLGAEVTSTTLIQHLSRGQRRRLRLKLKEAEEAAQQAQKAKELQKPLALKTVISTQQQVQNSRQVAVVAKQAVVAPTIKYTQNSEKQNLVKAVATVLPSKTAIATTTTKSLSTSKLGKMKFSVKEPCTPEFLQSIGQTFNSEIELMQLRLAAEASINLVTDDDFLIVAKIFIDNNPNVADHVFEFIRTELVGWIGVYQQEGLSTPIFHSITNNGSHITIVCDNNYAFECLSRCIEDIVQMKTMESLKVLRLPAITPLIYCFDAKYEGIASDAKLFLSQLNLHKPKLYTDNWVVASQEVCPEGRVTYFIFLVDERSALALNFHYSRSFCICMQQVTFRNRGIVRETI
LOC111681170	NC_060952	XP_023298662.2	polycystic kidney disease protein 1-like 3	0	0	0	0	ATGAAGATTACTAAAAGAACAATTTTAATTTTGATTCTAAGCGCTGGAATTGTAGCAACGAGTCTCATACTTATAACGCTACTTGCTGGATTTCGCTGGGAATATAAAAAGTTTAAACAATTCTCATTGACATTGGTTGCCATAATGCTGATACGTTACATATTCTTGGAGCATATTGTATTTGTTATACAAGCATTAATTCTGACATTCAAAGGCCAATCAGATGACATTGCATCTCGGAATGGGGAAGAAGAAGTAATAGATGCAGAAAAATTAAAAAATATTTTTAATCCCTTGTTGACCTTAAAATTACGTTTAAAAAGTCTACAATATCAATTGAAGCTAGACGCACGTCATAGAGATGAAAATCTAAATTTGGAATACAAACAATTGACCGAGGATTTTTGGCTATTTGGAAAATATTTCCTATTACTTTTACTGGTTGTAGTATATTCCCAGAATTCTTATACCTACTACAATACGTCCACCATGCGCAGTCTATTAAATCAGAGTTATTCTTCCAATTACAAAATGAAGAGACTGATGACCATTAATGATTTATACTTCTGGATAAATGATACCTTAAGATCAGCCATTCATGAGGGATATGATTATGACGAACCAGGCAGAATATATTTTCCAGTCGGCAATTTATTGGGTGTAATGCGGCTGCAGCAGGTTAGACATGCCAACAAGAAGAAAAGCATGTCGAATATGCTTTTTGACGAACAGGACTATTTGCCCGGATGGAAAAAGTTAAAACGATCTCTACCCTATATAGATAAATATTGGCGCATTTATTATCCCTGGTTGTCGAAACATTATGAAGGTGTATCCAATTGGTTGATGGTTTTCCGAAATATGGCTTCAGTGTATACCTACATCGAAAATAAGGGTTATGTGGCTCTTTTGGCGCGTGATCATAAAAATAATGATAAAATTTTAAATTATCTTAAAGATCATAATTGGTTAGATGCCTCGACTGCAGCTGTTTTTATAGATTTTACTCTTTATAATGCGGATTCCAATATGTTTACCATTTGTTCGATACTAGTGGAACAGACACCTTTCGGTGATTTGGTTTGGCAAATAAGAGTGGATTCTGCAGAGTTATTATGGAATATGAATGAAATTACTTGGTGGTGGTGGCTGCTTATCATAATGTATACATTCCAATTGCTGCAGTTTTGCCAAGTAATGGTGATACGCTCTTGGTTTATGCCAGGATTTTTCAAATCCGCCTGGAATTGGGTAGATTTGGTTATAGTGATTCTCAATGTTATACTTTTAATATTTGTCATCATTCGAGAGTATTATGTTTTGTATGTTATGAAGACCTTTGTATTGGCCAACAAATTGGAATATGTAGACTTTCGCGTGGCCTGCGTTTTTGATTATACAGCTACCGTAACACTTGGATTACTTATCTGTTTAGCTTCGATACGTATTTGGAAAATTCTACAATTTTCTAGTATTTTTCGCATATTTAATCGTACCCTATATACTTCCACTGTTCCTCTTATTTCCACCGTTTTGGTAATTCACATATTCATCAGTGCCGTTGGTTTGGCGGCTCAAATTTTAAATGGTAGTTATACCGAGAATTTTTCCCGTTATCTTAAAAGTGTCACATCCATAATGAGCTTTTCTTTTGGATTTAATTCACGCTCTAGTCCGAATGACCTGAGTCATGGTGGTGGAGTTTTGGGTTTTATTCTGTATCTTATACTAATGTTTGTTGTGGCTATATTTCTTATTAATATGTTCATTACTCTGATTTGCGATCATTTCTCTAATGCCCGTGAAGAAAGGGATCAAGAATCACCGGATAAACTAACTTATTGGCAATTTTTATTGATGGAATATTCCGGAATAAAAGAATTTTTTATAGAAAATCTACCCAGCTTATATAGGGAACAAAATAAAACAGTAAAAGCAGATATAAACGATCATATCGACGAATTAGAGAAAAAATATCAAGATCAAAACTTAACGGAATATGTAAAATTACAGGAATATTCAGCAGATCAGTTGTATGATAATGTCATTCAAAGAGCTGATCGTTTGCAGAATGTAGCAACTGTTTTGAATATACAAATAGACATTTTACATCGCTCGATTATGATCCAATCGTTGGAATGGGATTCAGACAGTGACTCATAA	MKITKRTILILILSAGIVATSLILITLLAGFRWEYKKFKQFSLTLVAIMLIRYIFLEHIVFVIQALILTFKGQSDDIASRNGEEEVIDAEKLKNIFNPLLTLKLRLKSLQYQLKLDARHRDENLNLEYKQLTEDFWLFGKYFLLLLLVVVYSQNSYTYYNTSTMRSLLNQSYSSNYKMKRLMTINDLYFWINDTLRSAIHEGYDYDEPGRIYFPVGNLLGVMRLQQVRHANKKKSMSNMLFDEQDYLPGWKKLKRSLPYIDKYWRIYYPWLSKHYEGVSNWLMVFRNMASVYTYIENKGYVALLARDHKNNDKILNYLKDHNWLDASTAAVFIDFTLYNADSNMFTICSILVEQTPFGDLVWQIRVDSAELLWNMNEITWWWWLLIIMYTFQLLQFCQVMVIRSWFMPGFFKSAWNWVDLVIVILNVILLIFVIIREYYVLYVMKTFVLANKLEYVDFRVACVFDYTATVTLGLLICLASIRIWKILQFSSIFRIFNRTLYTSTVPLISTVLVIHIFISAVGLAAQILNGSYTENFSRYLKSVTSIMSFSFGFNSRSSPNDLSHGGGVLGFILYLILMFVVAIFLINMFITLICDHFSNAREERDQESPDKLTYWQFLLMEYSGIKEFFIENLPSLYREQNKTVKADINDHIDELEKKYQDQNLTEYVKLQEYSADQLYDNVIQRADRLQNVATVLNIQIDILHRSIMIQSLEWDSDSDS
LOC111681165	NC_060952	XP_023298660.1	RNA cytidine acetyltransferase	1699	8.83	11.45	11.63	ATGGTTAAAAAGAAGATTGACAATCGTATTAGAGTAATGATTGAAAATGGTGTAAAGTTAGGACATCGTACTATGTTTATAATAATTGGTGACAAGGGCAGAGATCAAGTGCCCATACTTTATGATATTTTAACGAAATCCACTGTCAAAGCTCGACCAACTGTTTTATGGTGTTATAAGAACAAAGATGAAGCTATATCCAATCATGGTAAAAAGCGTGCTAAGAAAATAGCTGCCGGAAAAATTGACATCAATGATGCAGATCTATTCGATACTTTCCGTGTCTCTACCACAATACATGGTCGTTATTATTCGGAAACCCATGCCATATTGGGTAGAACTTATGGCGTTTGTGTTTTGCAAGACTTTGAGGCTTTGACACCAAATCTTTTGGCCCGTACTGTGGAAACGGTTGAAGGTGGTGGTCTCATTATATTGCTGCTTAAAACTTTAACATCACTTAAACAATTATTTACAATGAGTATGGATGTACATAAACGTTTTCGTACTGAATCCCATCAAACTGTTACATGTCGTTTCAATGAACGTCTCATTCTTTCCTTGGCCGATTGTAAGAGATGCCTTGTTGTAAATGATGACTTAACCGTACTACCCTTAAGTTCGAAAACTATTAATGTGGAACCAGTGAATCCTGCTGATATTCATCAATCGGAAAATAATGAACTATTAGTTGAAATTAAAGAAAACCTAAGAGATACACCTCCAGCGGGTCCTCTAGTAAATCTTTGCAAAACATATGATCAGGCTAAGGCAGTAGCACAATTCATTGAAGCTCTTGCTGAAAAACAATTAAAACCACCTACATCATTGACAGCAGCTCGTGGTCGGGGTAAATCTGCCGCTATGGGACTTTCAATTGCTGCAGCGATTGCTTTCGGTTATGTTAATGTTTATGTAACTTCTCCACATCCCGAAAATTTAATAACATTATTTGAATTTGTATTAAAAGGATTTGATGCTTTAGAATATCAAGAGCATACAGATTATACAATTATACGCTCTACAAATCCAGATTACAAAAAAGCTATAATACGCATTAACATAACACGTTCAAATCGTCAAACAATTCAATATATTTCTCCAAATGATACACACCTATTAAATGCAGCCGATTTACTATTAATTGATGAAGCTGCTGCTATACCCCTGCCATTGGTAAAGAAAATGATGGGACCTTATTTGATTTTTATGGCTTCGACTATAAACGGTTATGAGGGTACAGGAAGATCACTGAGTTTAAAGCTGATATCACAATTGCAAAAGGAGAATAATGCACCACCACCGATCAAACTGGATGAGTCTATACGTTATACGGAAGGAGATGACATTGAGAGCTGGTTGATAAATCTCTTATGTTTGGATGCCACCAATGCAGTACCAAACATTAGTTCTGGTTGCCCCACTCCGGATGCTTGTGAACTTTATTATGTAGACCGTGATGCTTTGTTCTCTTATCACAAAGCAGCCGAATCATTTTTGCATCGTTTAGTCTCCATATATGTTTCTTCACATTATAAAAACAGTCCCAATGATTTGCAAATGATGAGTGATGCTCCAGCCCATCACTTGTTCTGTTTGTTGGGACCCATACAAAGAAAAGATCAATTGCCTGAAATATTGGTGGTAGTACAGGTGGCGTTAGAAGGTGAAATATCTTCACAAACAATAACAGACTCTTTGGGTAGAGGCAGAAAAGCCAGTGGCGACTTAATACCTTGGAATGTATCAGAACAATATGGCGATAGGGAATTTCCTAAATTGGCTGGTGTGAGAATTGTGCGCATTGCAACACATCCTAACTACCAACGAATGGGTTATGGCAAAAGAGCGATTAAACTGTTGAAAGATTATTATGCTGGTAAATGTACAGATCTAAATGAACAGATTAATGACGAAGAAAATGGTATCGAAGAGGTGGAAGAGGAACAATTAGGCTTGCTGAAAGAACAAATACGACCAAGACGCAAGATACCAACTCTATTAAAACGTTTAAATGAAAGATTACCTGAACACATAGACTATTTAGGAACTTCATATGGCTTGACGCAGGAATTATTGAAATTTTGGAAAAATATGGGCTTTGTGCCAGTATATCTAAGTCAGAAGGCCAACGATTTGACTGGTGAACATTCCTGCATAATGTTGCACACATTAGACAAATCAGGTTTAAATCAAAAAATAAATGCTGAATGGTTGAGTCTTTACTTCAACGATTTCAGAAGACGTATCTTAAAATTATTAAGTAAATCTTTCAGAGAATTTCCCACAAGTCTAGCACTTTCATTGTTAGACAACAAATGGGTAAAAATTGAAGTAGATGAACTGAATAAGCAGATCCTAGACACCTACTTTTTGCCACACGATTTACAACGTCTCGAATCTTATTCACGCAATCAAATTGAATTTCGTTTGATTTTAGATTTAACACATGATATAAGTTACTTATATTTCCAAGGTAAACTTAATGATCTGCAAATTGATGCTTTACAAAAGGCCATACTTTTGGCAATGGGCGTGCAAGGTAAAACCGTAGATGCCATTGGAGCTGAATTAAATATGCCCGGAAATCAAATATTGGCCAAATTTTATGACATAATTAAGAAAACATCGAAATATTTCTCTAATGTCATTGAAGGTCATATAGAAAGCACAATGGTTAGTGAAACAAAACTAAAGAGAGGTGAAGACTTCGAACCCATATCTTTGTCACTCAACGAGGAGCTGGAAGAGACCGCCAAACAAATAACGAAAAAACAAAAAGACGAACTTAAACGACTTAAAATGGAAAGTCTTAAAGAGTTTGCCATTAAAGGCAGCGATGAAGATTGGTCAAAGGCTTTATCGGGGAAAGAGGGCAAATCTAAGCTGATATCGGTTAAGAGTGGTATTAAACGTTTGGATGAACCATTAGACTCTCCAAAATCTGACAGTAAAGAACCCAAAAAGAAGAAAATGAAATTTGGCAAAAAATCATTAAATAAATCTGTTATTTAG	MVKKKIDNRIRVMIENGVKLGHRTMFIIIGDKGRDQVPILYDILTKSTVKARPTVLWCYKNKDEAISNHGKKRAKKIAAGKIDINDADLFDTFRVSTTIHGRYYSETHAILGRTYGVCVLQDFEALTPNLLARTVETVEGGGLIILLLKTLTSLKQLFTMSMDVHKRFRTESHQTVTCRFNERLILSLADCKRCLVVNDDLTVLPLSSKTINVEPVNPADIHQSENNELLVEIKENLRDTPPAGPLVNLCKTYDQAKAVAQFIEALAEKQLKPPTSLTAARGRGKSAAMGLSIAAAIAFGYVNVYVTSPHPENLITLFEFVLKGFDALEYQEHTDYTIIRSTNPDYKKAIIRINITRSNRQTIQYISPNDTHLLNAADLLLIDEAAAIPLPLVKKMMGPYLIFMASTINGYEGTGRSLSLKLISQLQKENNAPPPIKLDESIRYTEGDDIESWLINLLCLDATNAVPNISSGCPTPDACELYYVDRDALFSYHKAAESFLHRLVSIYVSSHYKNSPNDLQMMSDAPAHHLFCLLGPIQRKDQLPEILVVVQVALEGEISSQTITDSLGRGRKASGDLIPWNVSEQYGDREFPKLAGVRIVRIATHPNYQRMGYGKRAIKLLKDYYAGKCTDLNEQINDEENGIEEVEEEQLGLLKEQIRPRRKIPTLLKRLNERLPEHIDYLGTSYGLTQELLKFWKNMGFVPVYLSQKANDLTGEHSCIMLHTLDKSGLNQKINAEWLSLYFNDFRRRILKLLSKSFREFPTSLALSLLDNKWVKIEVDELNKQILDTYFLPHDLQRLESYSRNQIEFRLILDLTHDISYLYFQGKLNDLQIDALQKAILLAMGVQGKTVDAIGAELNMPGNQILAKFYDIIKKTSKYFSNVIEGHIESTMVSETKLKRGEDFEPISLSLNEELEETAKQITKKQKDELKRLKMESLKEFAIKGSDEDWSKALSGKEGKSKLISVKSGIKRLDEPLDSPKSDSKEPKKKKMKFGKKSLNKSVI
LOC111681168	NC_060952	XP_023298659.2	uncharacterized protein DDB_G0287625	1035	4.4	5.34	5.79	ATGTTAGCGACACGATATTTTAAAGGAAATTTATTTTTAAGTGCTTTTGTTTTCATGGTTTTGTTGAATTTCACACTTGCCGATTCACGGACCCATATACCTGCACGTATATTGGCCAAACAAACCGGTGCTACACAATTCGAAGAGGAACAATATGAAACCCATGCTGATTGCAGTGATCACAAGCATCATTTAAAGAAGAGAGCTTCTGATGAAGATGTCGACTATGAGGTCTATCAGGGTGTGGTGGGTAGACCGGGTATTGATTTTCCCATATATCCACGTATACCCAAGACATCTTTCAGTTGCAGATCCTATGGCAATGGCTATTTTGCCGATATGGAAACCGACTGTCAAGTCTTCCATATTTGCGAGGAAGGACGTAAAATATCATTTCTTTGCCCCAATGGTACTATATTCCAACAGAGTGAATTAACCTGTGATTGGTGGTTTAAAGTTAATTGTTTGGGTTCTTCTGGTTTCTATGCTGACAGCACTGAATTGTTGAATAAACAAAAGGTACAACGTTTGAAACCCTCCATACCGGTACAGGGATTCAATATTGTAGGAGGTGGTTTGAATATTAAGCCAAGAGCACCGGCTAAAGGTTCTTCCCGTTCTAGAGTAAGCAGTATTAATGCTAATAATAATAATGGCAACAATAAATCCGATAGACGCATTGATTCGGATGAAGCACCTTCGGTGGAGAGTGTTGATTTTGATGATTTGTCAGCTGAGAAACAAAGAGGTGCATCAGCTAAACCTGAAATTTCTAATATTGATAATAATGACAATGAAAATGAATCTCAAGTAGTGGCGGAATCGGCCTCCTTTGTCAGCAATCGTAATCGCAATAATTATAATTATGATAAGGTTAAATTGGATAATGCCCCCAAAACTAGTGGCTCTGTTAAAACCGATAGTGGTCGTAGAGGTAATGGTGATCGTGGTTCCCAAAGACATGGTTATGGTGAACTAAATGCCGATACCACAGAAAGAGGACGCAACGGTCATAGAGGACAACAACGTTATCGCCATGAAAAGAAATCCGAATCATATGATCGCAATGAAAGGGTGAAACCCACAAAGAAGGATAGACTTGTGGTGGATAATAGCAATGATAAGTACAATAATCCCACAGCTACATATAATTCGGGTACATATACTACCGCCAGAAGGTTTGAATCTACTAGAACTACACCATTCTATACACCCACCGTACCTTCTGTTAGCAAATCGAAAACTACTGAAGGCAAAACATTCTATGTTAAGGGAGCCACTGCTACCACACCCACTCCCCATCGCTTCAATGTGAATAACAATGGTGCCGGTATATTTTTGGAATCTACCGGAAGTTCCAAAACCACAGCCAATCCAGTGGAATTTGAAATTACCGCACCCACTACTCTTAGACCCATTATTATAGGTATGCGTCATTATTTCGATAAAGACTTTTCGGCCGAAGTTTTGCCAAGAAAATCAAATCACAAATACGATTCCGAGGAATTTTTGCCAACCACTACACCAGCCACCACTGGACCAACATATTTGCCTAAATCAAAGTCAGCTCCTAAACTTTCGCTAGATGCTGCTGGAGACTCTTTCCTATTCGCCCCCATTAGTGTGCCCCAAGAAGATATTTCGCGCAATGTCAATGATATGTTAAAGACCATTAATGTTTTGAAACATAATTTCGATGATGTAGAGCTGATTAAAGTTAATGGTAAAAATCGTTTAGGTTTAGATATTCCACCCTCATCTGGGCCAGATGCTTTGATTTCTTTAGCTCAATACTTTGCCACAGAACAGCACAATGACAATACATCGAAAAACTTGAACTCACTGGAAGATAATGCCGGTAAAAAGACTGGACAAAAGAATAGCAGCAGTGGAAATAATAACAGAAATGGCAGTGGTAGTGAAAATGGCAAGACAAGTGGTAACGCTAATGATATTGCTAACAGAAATGATAAACCTTCAAACACTTTAGCTCCCAAGGAAAAACTTTCCGACACCACGGCCACCCTAACGACAGAGGCCACTACAGTTTTGACTGTTAACAGCGATGATATTCACACCAGCTTATTGAGCAATGGCACCGTTACTAAATACAATAACTTGTTTGGCTTAAATTCTTCCGATAACTCAAACGTCGATCCTTCCCAGGGTTTGGCTGATACAAATGCTCCTAAAAGCAAGGATGTTATAACACCTTTCCCACAAATCGGCACCACAGATGAAACTATAAGAGCTTTGTCCGAAAAGCCAGAGTCACGCAAAATAGCTCAAGTATTTTCAACTGCTTTGTCTAACTATCTCAGTGATCCCGAAAAATTCCGTGAAAGTCTTGCTGCTGTTAGGCCAACCGATCCTACGGTTGATAAAAATTCCAAATTTGTTACTGTTACCGATTCTACACTTTTCAACCAGGGAACGGCTGCTACCTATTTACCAACCACACCCACCCATGCACCTAATGGAGCTGATTCTACTACGCAATCTAATATTGCCTCTGTGGTAAATACAAATCTTATCACATCCACTTTTACACCAGATTCGGCCAGTACTACTGAAGATTTCGATTCTACCACTTTTAAAAGTTCTTCAGAACAAAAGTCTAGTTTAGAGTTGTCTGCCGAATTAGAACCGCCCACCCCGGATTCAGGAGAAGGAGAGGAATTCTTGCAGAGAGAACAGACTCAGTCCTTTGTGAAACCCAGAAATGAACTTGTGAAAAACAAAGATAAATCTGGCAAGGTAACCACAATCAAACCTTGGTCTTTCATCGAGGAAGATGATGTCTTAGATCCACTTAAGATTAACGATGGTTTAATGAAATCAAAGACCACAACATTGAGTCCTTATGCCTACGTATCCAAAGATGAAACCACCGTATTACCCAGATCTCGACACAGCAGTAATATCGAAGTTTTATCTAGTAATAGTCAGAGAAGCAAATCACAACATGGAAATTCCGAAGTTATAGAACCCAAACACAGCTCTAGATTACGCTCTGAAACTAGCACATCTACAGATCCCTGGCAAGACATTTTCGATTCCTATGATTTACCCAAAGAATCTTTACCATCCAACACTGGTCTACAACGTATTGCCAATAAATTATTTGGTGGTCTCAATGAAAATGAAGCCTACCACTTGAGAAATGTAATGGCCGAAGCAGAACATAACCGCCAAGTTTTGCGTCTGTTATTGCTGCTCATACAAACCTGTGACGATCAAAATGGCAGAGCCTTGGAAAGATCTCGCAAGCATTTGATTAATGCTCTCATCAATATGGATGGTAAAATTAAGGATGAAACAGGTCATGGTAAAACATCTCATCACAAAGACAAAACTTTGACCACAACTGAACAATTGCCTGTTACCACCTATAGAAAAACTGGCAGTGGAGAAGAGTTTACAACAACTACATTAAATTATCCCTCTACTACCACAGATTTGCCCACCACTACCATAACTGGCTCTACCACCGATGGCAGCAGTAACTCTAGCGGAGAATCCACAACAACACCGAAATTCGTTATAAAAGTCGAGGACAATGAAAAGGAAGCTTCCTCTTCGACACTCTCCGGCATAGTAGTAGATACTGAGGGTAATTCGGACAGAAGAGCTTTGGAATTATTAAAGTCATTATATTCATTAGCTTCGAAATTTACAAGTAGACGGTAA	MLATRYFKGNLFLSAFVFMVLLNFTLADSRTHIPARILAKQTGATQFEEEQYETHADCSDHKHHLKKRASDEDVDYEVYQGVVGRPGIDFPIYPRIPKTSFSCRSYGNGYFADMETDCQVFHICEEGRKISFLCPNGTIFQQSELTCDWWFKVNCLGSSGFYADSTELLNKQKVQRLKPSIPVQGFNIVGGGLNIKPRAPAKGSSRSRVSSINANNNNGNNKSDRRIDSDEAPSVESVDFDDLSAEKQRGASAKPEISNIDNNDNENESQVVAESASFVSNRNRNNYNYDKVKLDNAPKTSGSVKTDSGRRGNGDRGSQRHGYGELNADTTERGRNGHRGQQRYRHEKKSESYDRNERVKPTKKDRLVVDNSNDKYNNPTATYNSGTYTTARRFESTRTTPFYTPTVPSVSKSKTTEGKTFYVKGATATTPTPHRFNVNNNGAGIFLESTGSSKTTANPVEFEITAPTTLRPIIIGMRHYFDKDFSAEVLPRKSNHKYDSEEFLPTTTPATTGPTYLPKSKSAPKLSLDAAGDSFLFAPISVPQEDISRNVNDMLKTINVLKHNFDDVELIKVNGKNRLGLDIPPSSGPDALISLAQYFATEQHNDNTSKNLNSLEDNAGKKTGQKNSSSGNNNRNGSGSENGKTSGNANDIANRNDKPSNTLAPKEKLSDTTATLTTEATTVLTVNSDDIHTSLLSNGTVTKYNNLFGLNSSDNSNVDPSQGLADTNAPKSKDVITPFPQIGTTDETIRALSEKPESRKIAQVFSTALSNYLSDPEKFRESLAAVRPTDPTVDKNSKFVTVTDSTLFNQGTAATYLPTTPTHAPNGADSTTQSNIASVVNTNLITSTFTPDSASTTEDFDSTTFKSSSEQKSSLELSAELEPPTPDSGEGEEFLQREQTQSFVKPRNELVKNKDKSGKVTTIKPWSFIEEDDVLDPLKINDGLMKSKTTTLSPYAYVSKDETTVLPRSRHSSNIEVLSSNSQRSKSQHGNSEVIEPKHSSRLRSETSTSTDPWQDIFDSYDLPKESLPSNTGLQRIANKLFGGLNENEAYHLRNVMAEAEHNRQVLRLLLLLIQTCDDQNGRALERSRKHLINALINMDGKIKDETGHGKTSHHKDKTLTTTEQLPVTTYRKTGSGEEFTTTTLNYPSTTTDLPTTTITGSTTDGSSNSSGESTTTPKFVIKVEDNEKEASSSTLSGIVVDTEGNSDRRALELLKSLYSLASKFTSRR
LOC111681166	NC_060952	XP_023298657.2	uncharacterized protein LOC111681166	0	0	0	0	ATGAAAATGAAAATAAAAGATAAACAAGTCTTAGTCCTTAAGCCTGTACGTCCAATACCGGTGGGACATCATGGATTTTTCGGTAAAGCTTTTGTTAAACAGCATATGATGATCGATGAACGCTGGACTCCCGATTCACTGACTCAGGAGTTTGAAAAAATGGGCACGCTGTTGAAAAAACATACGAAATTCAATGCTTTGGAGAACAAAGTAAAACATAAGGCATCGGTCAAGACATATCATACGTTGCAGAAACAATGTCGAGAAGGACGTTCACATTTAAAACTTCTACAGACGGGAGATCCCCAAAAGATTCGGAATATATTCAAGGATCATCGCTACATGCAGCGTTTGTATCAGAAAATGCCTTTGCACTTGGCAATAGAAAATATTAATCAGCGAACATTTGTCATGCGCAAAGAACGTGATCGTTTGGAATGTCGCTTAGAGAAACTGAAAAGTATCTATGAAGAAAAACTATTGGAAAAAGGTAGTATGGAGAATCGAATAACTTATGAAAATGAATTTAAGTTGGAGGAGGAGTTACGCAGCCGTGATTTAGAGAAAAAACTGGGTAATTCTGAAATGCGCCTTAAAGCGGTAATGGCTATAAATTCTACTTACAAAAGGATAATACAGATATTACGTCACGATCAAATCTTCTATGAACCCATATTACTCTCTTTGGATAGAGACATTCAGGATCAGTCGCAATTTATAAAACATATTTTACAATTGGGCTCACCGGCTCTGATGCGTTTTAAGGAATTGGGAGAACAATATAGAATAATAGATGACAGGGCTCGTAAAAGTAGTCGTATGAGCATACAACAATGTAGCAATTTTCGTAAAATTAGCACCAAACTCCATCACAGAGAACCCAAACATCATGATATTGCTTATAGAGTAAGACGTTATGTTAGGGAAACTAGAAGTATGCTGGATTTGAAAGCTAAATTTGAAGAAGTCGAAGAGGTTATTAAGAAGATAAAAATTGCTACTTTATGTTCTCAAGAAGAAGATATTTATCCAAGAATCAAATATCAGATGAATAATAATACAAAGTTGAATTCAAAAATAGAAAACGATATTTTGGGGCACGAAGTATTGGAGACGAAACAAAAATTTGCCGATGTATTACATGGGGTTTTAGTTAATAATTTATCTGAGGAGGGAATCGCTCGTTTGGAAAAAATCAAACAACTTAAAGAAGCTATTAAAATGGAGGATGATTTTCAAGAGAAGACATTGGCCCACATTAAAACGCATTCCGACTGTTTTGTCTTATTACGATATACTTTATGGAATCTTCATGACATAATGAAATACGTAGGACATAGAAGATTACCAAAACTTAAATATCCTGTGGAATATCTCAAATTACCTCTGCTAAAATATGAAATGTTAACATCTAAAGTCTGTGCTCCCGATCCTTTTGAGGAGAATGTGTCGCAATTATTGCATATAGTTAAATCAAAACTTAAATTATTAATGAATGCTTTTGGCACCGATTTGTCACGTGACTCTATAAATGTTCTTAAAAATACTTATTGTAATGAAATGTTAAGTGGCGTCGATAATGATTCACAAATTATACAAGATTCACGTTTTAAAATTCACGAAGAAGATGATTTGATAGAAGAAGTGAAATCGTATCAAAAGATTTTAAATCGTCGTCAAATTAAAACGGCAAGTGCTCGTCTAGTGGAGGAGTGTATAAAAAAGAATGACTGA	MKMKIKDKQVLVLKPVRPIPVGHHGFFGKAFVKQHMMIDERWTPDSLTQEFEKMGTLLKKHTKFNALENKVKHKASVKTYHTLQKQCREGRSHLKLLQTGDPQKIRNIFKDHRYMQRLYQKMPLHLAIENINQRTFVMRKERDRLECRLEKLKSIYEEKLLEKGSMENRITYENEFKLEEELRSRDLEKKLGNSEMRLKAVMAINSTYKRIIQILRHDQIFYEPILLSLDRDIQDQSQFIKHILQLGSPALMRFKELGEQYRIIDDRARKSSRMSIQQCSNFRKISTKLHHREPKHHDIAYRVRRYVRETRSMLDLKAKFEEVEEVIKKIKIATLCSQEEDIYPRIKYQMNNNTKLNSKIENDILGHEVLETKQKFADVLHGVLVNNLSEEGIARLEKIKQLKEAIKMEDDFQEKTLAHIKTHSDCFVLLRYTLWNLHDIMKYVGHRRLPKLKYPVEYLKLPLLKYEMLTSKVCAPDPFEENVSQLLHIVKSKLKLLMNAFGTDLSRDSINVLKNTYCNEMLSGVDNDSQIIQDSRFKIHEEDDLIEEVKSYQKILNRRQIKTASARLVEECIKKND
LOC111681164	NC_060951	XP_023298656.2	putative gustatory receptor 98b	0	0	0	0	ATGGACGGAAATTTAGAGGATAGTATTTTGCTTAAAGAACTGAAAGTATATCAATGGATATTTTCTATTTTTGGTCTGAATTTACCACCATTTTTAATATATCGTTCACAAAAGGATTTCAAATATTACTTTGTCTTATTAATATACATTGTTTATTGTCTTATACTTATTTCAACTGCTATGTGGGCTGCTCATAGCCATAATGACATTGTGAAAAAAGGAACTCTTAGATATAATTTGGATTTTATGACCGCATTAGTTTCTTATATACAAAACGTAGCCATGGCTGGTCTGCAGTTGTTATTTGAATTTAAATGTTGCTGTTGTTATCACAAGTTTTGCGAAATTTTGTTAAGTATTCGAAAATTAGAGCGGAATATATTTACAATGTGCCCGGTCATTTTAAAGAAACAACCTTTAAGAAGATGTCTTATGATGACCACCGCTCCAGGATTATTTATTTTGGTATCATTCTTAATATATTTCAATGTCATGCTTATAGGCATAGATCTTGAATTGAAATATAAATTTCTAGCTGCAATGTTCTTGATGACTATACAAATAAAATTTCTGGAATATGGCATTTATGTACAATTAATTTATGAATATTTATCGATGTTGTTGGAAAGCTTGAGATGCCTTAAAGAAAATGTAAATAACTCAGCAGAAAGGAAACAATCTTTGGACTGGTCTTTTTGTAAATATTTTAAGCAAAATCAAGCTTGTTTACAAGAAACTTGGTTCTTGGTCTATAGACTGGAACAATATTTTGCTTGGCCGGTATTGCTATTGTTCCTATATAATGGTATTATCATATTATGCACAGTGAGCTGGGGTTATGTTCGATATACATATGAAACGGAATTTGTTTATCAAATAAGTAATTTATCTTATTACAATTGA	MDGNLEDSILLKELKVYQWIFSIFGLNLPPFLIYRSQKDFKYYFVLLIYIVYCLILISTAMWAAHSHNDIVKKGTLRYNLDFMTALVSYIQNVAMAGLQLLFEFKCCCCYHKFCEILLSIRKLERNIFTMCPVILKKQPLRRCLMMTTAPGLFILVSFLIYFNVMLIGIDLELKYKFLAAMFLMTIQIKFLEYGIYVQLIYEYLSMLLESLRCLKENVNNSAERKQSLDWSFCKYFKQNQACLQETWFLVYRLEQYFAWPVLLLFLYNGIIILCTVSWGYVRYTYETEFVYQISNLSYYN
LOC111681163	NC_060951	XP_023298655.2	Kruppel-like factor 2	10	0.18	0.19	0.24	ATGGATTTTTTTGCTGATGGTGGTTTTCAGCAATTATTTTGTGATTTAAATGAGCAAGTGGAACAAGACTATAACTCCTGGTTTTACTCAACAAATGAAAACCTCAACTCATCTAAAGAAGAACCACAAATGGCTTATAACATAAGCAGCAATCATCATTATTCTTCTCAAGAAAATAGCAACTATTCCTCTCATGAAATGGCTTTAAATGAAAAACATTTACAGGCCAGTTTGGACTATTTGCTTAATAACTCCTCAGAATGTTTGGAGTTTTATGATATCTCCTCTTTAACTGGTCTCTCTAAAGATTTAGCTGAGTGGGAAGAAAAGTTTCTGGATAATTATATAGAAATTCCTGAGCTAGTGGATTTTTTGCCTGAGAAAACACCCTTATGCACCGACAACTGTAATCATTTCCTACAAGAAAGTGCTGAAAATCTTAAACTTTTACCCACTCCTCCCAATTCTCCTGCTAGTGCGGATAAAACCTATAGCTGTACCTTTGCTGACTGCTGTAAAGTTTATGCCAAACCTGCCCATTTAAAGGCTCATCTACGGCGTCATTTAGGTGAGAAACCTTACATTTGTAATTGGCCCAATTGTACCTGGAGATTTTCTCGTTCTGATGAATTGGCACGCCATCGTCGTTCGCATTCGGGTGTTAAACCTTATAAGTGTGATTTTTGTGCTAAATGTTTTGCTCGTTCTGATCATTTAACCAAGCATCGTAAGGTCCACGAAAGACGTTTGCTAGCTGCCACTAAAGCTGGCAAAACTTTGGAGAATGGTAAATTGCCTGCTTCAGTTTTAACTGTAAGACCCGGTCGAAAGAGGAAAAATCAATTGTAG	MDFFADGGFQQLFCDLNEQVEQDYNSWFYSTNENLNSSKEEPQMAYNISSNHHYSSQENSNYSSHEMALNEKHLQASLDYLLNNSSECLEFYDISSLTGLSKDLAEWEEKFLDNYIEIPELVDFLPEKTPLCTDNCNHFLQESAENLKLLPTPPNSPASADKTYSCTFADCCKVYAKPAHLKAHLRRHLGEKPYICNWPNCTWRFSRSDELARHRRSHSGVKPYKCDFCAKCFARSDHLTKHRKVHERRLLAATKAGKTLENGKLPASVLTVRPGRKRKNQL
LOC111681161	NC_060951	XP_023298654.2	60S acidic ribosomal protein P2	102925	4716.92	6234.49	6210.62	ATGCGTTACGTGGCTGCATACATGTTGGCTGTTCTCGGCGGTTTGGAAGCCCCCAAAAATGCTGATATCGAAAAGATCCTCAGCTCTGTTGGTATCGAAGCTGACAGCGAACGTTTGACCAAAGTTGTCAGCGAATTGACTGGCAAGTCTATCGAAGAATTGATCGCCTCTGGTCGCGACAAATTGTCTTCCATGCCTGTCGGTGGTGCTGCTGCCGCTGCTGCTGCTCCCGCCGCTGGTGGTGAAGCCGCTGGCAAGAAGGAAGAAGCCAAGAAAGAAGAAAAGAAGAAGGAAGAATCCGAATCTGAAGATGACGATATGGGTTTCGGTCTTTTCGATTAA	MRYVAAYMLAVLGGLEAPKNADIEKILSSVGIEADSERLTKVVSELTGKSIEELIASGRDKLSSMPVGGAAAAAAAPAAGGEAAGKKEEAKKEEKKKEESESEDDDMGFGLFD
LOC111681160	NC_060951	XP_023298653.2	eukaryotic translation initiation factor 4H isoform X1	1936.54	30.11	43.13	39.65	ATGGCTGGAAGAGGTGGTTTTGAACATCCTAGAAATTATGGAGATCGTGGTGGCAAGCAATTGCCCTCAGAACCTCCATACATTGCCTATGTTGGCAATTTACCCCAAGGTCTTGTACAAGGTGATGTTGTGAAAATTTTCCATGAATTTGAAGTGAAAAACGTACGCTTGGTTAAGGATCGTGAGACAGATCAATTTAAAGGTTTTTGCTATGTAGAATTCGAGACACTGGACAATTTGGAACGGGCATTGGAATTTGATGGACGTATTAAATTAGATGATATTTCTGCGCCGTTAAGAATTGACATTGCTGAGCGCAAGAAAAATGATCGCAGTGGAGGCGGTGGTGGTTTCAATAAACGTGGTCCTCCCCGACAAGGTGGTGGTCACCAGCAAAACTTCAATCGCGGTGGTGGAGGTAATCGTGGTGGTGATCGTGGTGGCGATCGCGGTGGTGATCGTGGCCATGATCGTGGTGAACGGGATAATAGAGGTTCGTACAATGATAATCATGGTGGTCACAATGATAGAAATCGTGGAGGCGGCGGCGGTGGTATGAATAGAGGATATAATGATCGTCCCGCGAATCGTGGTCGTTATGGCAATTTCAATAACGATGATCGCTATAATGATCGCAATCATCATGATCGTAATCATCGTGAAGGAAGCTTTGGTGGTCAAAGTCGAGATGGCGGCAATAATGAACGCTATAATAGTTTTAGCAGAAATCGTGGTGGTGAACGTGAACAACGTGGTGGTGGTAGTGGTGCCGGTAGCGGACATTTCAATCATAATGATCGACCATCATCGGTGTCAACATTAGGTAGTATAGATGACAGTGAAAGACCTCGACTTCAACTAAAACCCCGTACTGTAGATGCACCCATCAATGGGCTGGCGGAGACAAAGCAGGCTGCTGCTATATTCGGTGCCGCTAAACCACGCGAAGAAAAATTCAAAGATGAACCACAAAACAACAATCCTGGTTCACCAAAAGAAGACAATTGA	MAGRGGFEHPRNYGDRGGKQLPSEPPYIAYVGNLPQGLVQGDVVKIFHEFEVKNVRLVKDRETDQFKGFCYVEFETLDNLERALEFDGRIKLDDISAPLRIDIAERKKNDRSGGGGGFNKRGPPRQGGGHQQNFNRGGGGNRGGDRGGDRGGDRGHDRGERDNRGSYNDNHGGHNDRNRGGGGGGMNRGYNDRPANRGRYGNFNNDDRYNDRNHHDRNHREGSFGGQSRDGGNNERYNSFSRNRGGEREQRGGGSGAGSGHFNHNDRPSSVSTLGSIDDSERPRLQLKPRTVDAPINGLAETKQAAAIFGAAKPREEKFKDEPQNNNPGSPKEDN
LOC111681159	NC_060951	XP_023298652.2	glucose dehydrogenase [FAD, quinone] isoform X1	5.5	0.05	0.06	0.06	ATGAGCGCTATAGCCAGTGCCGCGGGTGTTATAGGTGGCGCTGTTACTGCTGCTACCAGTAACAGTTGGTTTGTACCCATGCTAGTGGCGGCCATTGCCTATTTTCAATATGAGGAAATTATGGATCCTGAATCTAAACCCAATGATACACCCGGTGATGAGATAAGAGATCATTATGATTTTATTATAATAGGTGCGGGATCGGCGGGAGCAGTAGTGGCGAATCGTTTAACGGAAGTGGAAAATTGGAATGTTTTATTATTGGAAGCGGGAGGAGATGAAACGGAAATATCTGATGTTCCCTTAATGGCGGGCTATTTGCAATTGAGTAAAATGGATTGGAAGTATAAGACGGAACCGTCGGGTACTTCGTGTTTGGCTATGAATGGTGGTCGCTGTAATTGGCCACGTGGCAAGGTGCTGGGAGGTTCTAGTGTCCTTAATTACATGTTATATCTTCGTGGCAGTAAGCATGACTATGACAGTTGGGAGGCTCAGGGTAACACCGGCTGGGGCTATCGAGATGCTTTGTACTATTTCAAGAAATCAGAAGATAATACAAATCCCTATTTAGCCAGTACACCATATCATTCTACCGGAGGTTATCTTACCGTGGGTGAAGCTCCTTACCATACTCCTTTGGCGGCCAGTTTTGTAGAGGCTGGAGTGGAAATGGGCTATGAGAATCGAGATTTGAATGGTGAAAAACAAGCAGGTTTTATGATAGCCCAAGGTACAACACGCCGTGGTAGTCGTTGCAGTACAGCTAAGGCCTTCTTGAGACCAGCTAGATTAAGACCTAATCTGCATATATCCATGAATTCCCAGGTCACACGTATTATGATAGATCCGGTCACAAAATTGGCTTTTGGTGTGGAATTTGTTAAAGATCAAAAACTTTTCCATGTAAGAGCTAAGAAGGAGGTTATTTTATCGGGAGGTTCTGTTAATTCTCCACAAATTTTAATGCTTTCGGGTATAGGGCCAAGAAAAGAGTTGACCAAACATCGTATACCTGTTATTAAGGAATTAAATGTGGGTGAAAATATGCAAGATCATATAGGTTTGGGTGGTTTAACTTTTTTGGTTAACCAACCCGTTTCTATAGTGGAAAGTAGATTCCATTCCATGTCAACAGTTCTGCAATATGCTGTATTTGGTCAGGGACCCTTAACTATATTGGGCGGAGTGGAAGGTTTGGCTTTTGTTAATACTAAATATGCTAACAAATCTTTGGATTGGCCAGATATAGAATTTCATTTTGTTTCCGGTTCCACTAATTCAGATGGTGGTAATCAGCTAAGAAAGGCCCATGGTTTAACCGATGCTTTCTATAGAGCAGTTTTTGAAAAGATTAATAATCATGATGTTTGGAGTATAATACCTATGTTGCTGAGACCGCGTAGCAAAGGTTTTATTAAACTAAGATCTGGCAATCCCTTTGATTATCCCTATATAATACCCAACTATTTGGCAGATGATTTTGATTTGAAAACTTTAATAGAGGGTGTTAAAGTGGCCGTAGCACTATCACGCACCCAAGCCATGCAAAGATTTGGTTCACGCTTATCCGCCATTAAATGGCCCGGCTGTCAACATTTACAAATGTTTACCGATCCCTATTGGGAGTGCATGATAAGACATTATACTTGTACTATATACCATCCAGTGGGTACTTGCAAAATGGGTCCCTATTGGGATCCCGAAGCGGTAGTAGATCCCCAGTTACGAGTCTATGGCATTAGAGGTCTACGGGTCATTGATGCCAGCATTATGCCCACTCTGGTGAGTGCCAATACTAATGCTCCCGTTATAATGATTGCTGAAAAGGGTTCCGATATGATTAAAGAATTTTGGATTAAGAATACAGTCGTTTAA	MSAIASAAGVIGGAVTAATSNSWFVPMLVAAIAYFQYEEIMDPESKPNDTPGDEIRDHYDFIIIGAGSAGAVVANRLTEVENWNVLLLEAGGDETEISDVPLMAGYLQLSKMDWKYKTEPSGTSCLAMNGGRCNWPRGKVLGGSSVLNYMLYLRGSKHDYDSWEAQGNTGWGYRDALYYFKKSEDNTNPYLASTPYHSTGGYLTVGEAPYHTPLAASFVEAGVEMGYENRDLNGEKQAGFMIAQGTTRRGSRCSTAKAFLRPARLRPNLHISMNSQVTRIMIDPVTKLAFGVEFVKDQKLFHVRAKKEVILSGGSVNSPQILMLSGIGPRKELTKHRIPVIKELNVGENMQDHIGLGGLTFLVNQPVSIVESRFHSMSTVLQYAVFGQGPLTILGGVEGLAFVNTKYANKSLDWPDIEFHFVSGSTNSDGGNQLRKAHGLTDAFYRAVFEKINNHDVWSIIPMLLRPRSKGFIKLRSGNPFDYPYIIPNYLADDFDLKTLIEGVKVAVALSRTQAMQRFGSRLSAIKWPGCQHLQMFTDPYWECMIRHYTCTIYHPVGTCKMGPYWDPEAVVDPQLRVYGIRGLRVIDASIMPTLVSANTNAPVIMIAEKGSDMIKEFWIKNTVV
LOC111681158	NC_060951	XP_023298651.2	beta-1,3-galactosyltransferase brn	56	0.76	0.95	1	ATGCGCCTGCGCTTTAATGTTTTTAACAAACTCTTAACCCTTTTGGGGGCTACGATCGTTATTTTAATTATATTTTTATATACTTTAGCTAAACAACCTGCTGCCGATGAATTTATAACAATAATTAAAGAAAATTCACAAGAACTTACGCAGCCACCAATAGAAATTGTCCCCAAATTGCTGAATTTAACCAATTTTGAGTATTTAATAGAAAATCGTTTATGCCATACGTATAAAAAGGAATTATTGGCTATTTTAATAGTAACCTCTTATGCGGGTCATGATGAATTGCGTTCCGCCCATCGTCAAGCCATTTCCCAGACAAAACTATCCGATTTGGGTATACAAAGAGTATTTCTCTTGGCTGCTGTACCGGAGAGAGAACATTTTATAACGCAGTCGCAATTACAAAATGAACAAAATAGATTTGGTGATCTATTGCAGGGCAATTTTAAAGAGGCCTATAGAAATCTCAGCTATAAACATATAATGGGTCTTAAGTGGTCGGCCACAGAATGCCGAAAAGCTAGATTTATTATAAAAATAGATGATGATATTGTCTACGATATATTTCAAGTAAAACGTTATTTAGATGCTTTGGAATTGGAAAATCCAACATTAACCTCCTCCTCCCACCTATTGGCTGGTTATATATTAGACGCTAAACCGGTCATACGTCTGCAGGCCAATAAATGGTATGTTTCCGAGCAAGAATATGCTGGCAATGTTTATCCTGATTATCTGTCCGGTTGGTTGTATATCACTAATCCCCAAACAGCCTCAAGATTAGTAGAACAATCGACCAACTCCCCTATATTCTGGATTGATGATACCTGGGTGACAGGCATACTACGTGAACCTTTAGCCATTCCCTTGCAACGTTTAAATTCATGGTTTTCTGCCAATCCGGATTTTCTGAACTGTTGTGTGCGCGATTTAAAAGTTTCCAGTTTGGAATGTGACCTCTATGTGGGTCCCAATGGAGGTGATAATAAATTAATAATCGAATTTTTGCATAATGTAGAGAAATGCTATTATGATGAGTGTGTTAAACGTTCCAAACAACAAATTTTGAAAAATACTTGTGTAGGTACATTTAAGAGGTTACTGCCAGATCATGGGGAGGCCAATATAAAAGCCGTTAAGTTGGGTAGATGA	MRLRFNVFNKLLTLLGATIVILIIFLYTLAKQPAADEFITIIKENSQELTQPPIEIVPKLLNLTNFEYLIENRLCHTYKKELLAILIVTSYAGHDELRSAHRQAISQTKLSDLGIQRVFLLAAVPEREHFITQSQLQNEQNRFGDLLQGNFKEAYRNLSYKHIMGLKWSATECRKARFIIKIDDDIVYDIFQVKRYLDALELENPTLTSSSHLLAGYILDAKPVIRLQANKWYVSEQEYAGNVYPDYLSGWLYITNPQTASRLVEQSTNSPIFWIDDTWVTGILREPLAIPLQRLNSWFSANPDFLNCCVRDLKVSSLECDLYVGPNGGDNKLIIEFLHNVEKCYYDECVKRSKQQILKNTCVGTFKRLLPDHGEANIKAVKLGR
LOC111681154	NC_060952	XP_023298650.1	probable U3 small nucleolar RNA-associated protein 11	527	10.24	13.14	13.48	ATGTCGTCTTGGAAGAAAGCTTCCAAAAGCAATCAAAAGGTACACAGGGAAAGACATCAACCTGAGTCGCGACAACATTTGGGTTTGTTGGAAAAGAAAAAAGACTATCGCAAAAGAGCTCGTGATGCTGAAAGGAAAGCTAAAACTTTGCAAATCTTGCATAAACGAGCGCTCAATAAGAATCCGGATGAATTCTATCATCACATGATACGTTCCAAGTTGCATGATGGAGAACATCACGAAGAGGAGGAAAAGGATGAACATAGCAAGGAACAATTGGCCTTAATGGAGACACAAGATATAAAGTACGTAACAATGAAACGTACTATGGAGGCAAAGAAAATAAAACGGTTGCAGTCACAGCTCCATATGATAGACTTTGCTAATACAGTGCCAAATAAACATTTATTTTTTGACGAAAAATTTAAAGATGCTGTATCCGAGGACGAGGATGATGTTGTGCTTAAGGGCAAGGAGTTAAGTGATATGGAATTAGCTGAACGTTTAGAAACTCACCCTAGCATGTTGGATAGAAAAACTAATAGACCAAGATTACAAGATTTAGAAAAATTACATATTCCTGAATTAAGTCCAGAAGAAATCAAAAAGGCAAATTTGTTAAAACAACAAGCATATCAGGAGCTTACTAAACGCATTGAACGTGAGAAGGAGTTGGCAGTGGTTCAACAAAAATTAGAAATCAAGCGTGCCCTTCAACAGCCTCGATTGTTGAAGCCCAAAAGAAAGCAACCTGGCACCAAAAATACAGCTCCTGTATATGAATTTAAATATGAGCGCAAAAAGTGA	MSSWKKASKSNQKVHRERHQPESRQHLGLLEKKKDYRKRARDAERKAKTLQILHKRALNKNPDEFYHHMIRSKLHDGEHHEEEEKDEHSKEQLALMETQDIKYVTMKRTMEAKKIKRLQSQLHMIDFANTVPNKHLFFDEKFKDAVSEDEDDVVLKGKELSDMELAERLETHPSMLDRKTNRPRLQDLEKLHIPELSPEEIKKANLLKQQAYQELTKRIEREKELAVVQQKLEIKRALQQPRLLKPKRKQPGTKNTAPVYEFKYERKK
LOC111681157	NC_060951	XP_023298649.2	cytochrome c oxidase assembly factor 6 homolog	498	28.59	33.71	37.64	ATGAGTTTTCTTAACAAAGAAGAACGAGCCAAATGCTGGGGACATCGTGATGAATACTGGAAATGTTTAAGTGAAAATGCCCCGCAACACAGTTCGACATCGGGTGAAAAAGTGCCGGTTGCTTGTAAAAAATTGCGCAAACTTTTCGAGACCAGTTGTCCATCGACTTGGGTAAAACATTTTGATCGTAAACGTACCTATGAACAATTTAAAGAGAAAATCCAACAGGGTTATGATCCATTAGATGAAAAGGCACAAAAGACGGGACAATAA	MSFLNKEERAKCWGHRDEYWKCLSENAPQHSSTSGEKVPVACKKLRKLFETSCPSTWVKHFDRKRTYEQFKEKIQQGYDPLDEKAQKTGQ
LOC111681156	NC_060951	XP_023298648.1	N-alpha-acetyltransferase 38, NatC auxiliary subunit	445	20.57	26.76	27.09	ATGAGCGATACCGACAACAGCAATAAGCCCTATGAGAATCATTTACTCAATAATGTCATTACCAATGCCCACAATGTAAATGAAAAAAATCTATCCCCTGGACGCCGTAATCTCCGAAGGTGGTTAGGAAAACCTTTTCGTGTGGTTATAACCGATGGTCGTGTTCTGGTGGGTTTCTTTAATTGTACCGACAAAGATGCCAATATAGTATTGTCCATGTGTGTGGAATTTCTAGAGGATGGTAAAGATGCACGTATTTTGGGTAATGTTATGATACCTGGCAAACATATAGTCTCCGTGTCGGTGGATATGCCCAAAGAGGAAGTGTATGCTGCTTAA	MSDTDNSNKPYENHLLNNVITNAHNVNEKNLSPGRRNLRRWLGKPFRVVITDGRVLVGFFNCTDKDANIVLSMCVEFLEDGKDARILGNVMIPGKHIVSVSVDMPKEEVYAA
LOC111681155	NC_060951	XP_023298647.2	uncharacterized protein LOC111681155	1071	16.75	22.18	22.06	ATGGAACCCATGACTGCCCTAGTCTTGGCCTTTCAACTTTTGGCCCTCTTCTCCATTGCTGGAGCTCTTATTATCTATCTCATCTGTAAGGTACGCGAGGACAATGTCGAAAAAGCCGAACAAGTCAAATCGAATACGGTTCTAGTGACCAGTGCCGATACCGCTTTGGGTCTACAACTTTGTACACATTTGGCCAGTAAAGGCTGTCGTGTAGTGGCTGGTATGCGTGAGGGTGTAGACAGTTTGCCCGCTAAACTTTTAGTGGGTTGGTTGAAAATGCGTGAATTTACCGAGGCACCCGTTTCGGGCACTATTATACCTATGCTTTTGGATGTTACCAAAGATGATGTATTGCGTGAGGCCACCGAAACAATGGGCTCACATTTGAGTGTGGGAGAACAGGGTATAGCGGCTGTTATTAATACCAGTGGTACTTTCTATCGTGGACGCATAGAATCGCAAGAATTATATCAAATGGAACAAATGTTTAAGACCAATATATTGGGTTCTTTACGTATTGCTAAAGCTTTTGTGGACTTTTTAAGACCTACACGAGGACGTTTGATTTATTTGGGTGCTGCGAGTGGTGGTCAGGGTGATGGTCTAATTGCCTATAATGTATCACGTGTGGCCACCGATAAATGTGTACAAGAATTACGACGTGAATTGCAGCCATTTGGTGTTAGTGTTGTGTGTTTGGATACTTGTGGTTTGCATGCAGAGACGCTCTATAAACCACCAACCGCCCAAATCTCCAGCGGTGCCCCCACAACCTATACGGCCAATGTTTTAAGTCCCAGTGCATTGCATGTGGTTGAGAGAGCTTTATGGGATCAAGCACCTCATGAACGTTATTCATTGTTGGCCTCTAATAAATATCAATTCGCGTTGCCATGTCGTTCTTCGATACGTTTGACAAATAAGAGCTCTGCTGACGTTACCAATACCAATGTCAAGAAGTCAATGGAAAATCATAATAAGGGAGAAGTACAACGTGTTTGA	MEPMTALVLAFQLLALFSIAGALIIYLICKVREDNVEKAEQVKSNTVLVTSADTALGLQLCTHLASKGCRVVAGMREGVDSLPAKLLVGWLKMREFTEAPVSGTIIPMLLDVTKDDVLREATETMGSHLSVGEQGIAAVINTSGTFYRGRIESQELYQMEQMFKTNILGSLRIAKAFVDFLRPTRGRLIYLGAASGGQGDGLIAYNVSRVATDKCVQELRRELQPFGVSVVCLDTCGLHAETLYKPPTAQISSGAPTTYTANVLSPSALHVVERALWDQAPHERYSLLASNKYQFALPCRSSIRLTNKSSADVTNTNVKKSMENHNKGEVQRV
LOC111681151	NC_060951	XP_023298644.2	molybdenum cofactor synthesis protein cinnamon isoform X1	926	7.88	11.4	10.37	ATGTCAAAAATTGTATTTGCTGTTATAACAGTAAGTGACACTTGTCATCAAGACGCCACCAAAGATCGCAGTGGCCCGCGTTTAGTTCAATTGTTAACAGACAATTTTGATAATTGTCGTGTTTTAAAGGAAATTTTACCCGATGAACAAGATTTAATTAAACAAAAACTAAAACAATTAACTGCTTTGGAAGCTGAGGTTTCTTGTATTATAACTACTGGAGGTACGGGATTTGCACCCCGAGATGTTACTCCGGAGGCTACTAAGGCAGTCATAGATAAAGAATGTCCTCAGCTTTCTATGGCTTTGGCTATACATTCATTGCAAAAGACTAAATTTGCCGCCTTGTCACGTAGCGTGTGTGGCATTACCGGCAAAACCTTAATATTAAATTTTCCCGGCAGTGAGAAGGCGGTAGTGGAATGTTTTGATTATGTTAAGGATTTACTGCCACATGCTTTGCATTTACTTAACAATGAATTGGCGTTAGTGAAAAAAACACACGATCAGATACAAAACAATGCACAGTCGTCAACTATGTCGCCTGCAGCCTCAACAGCTGGCCACATTTGTCCCCACAAAACTGGCAAAGGAGATGACAACGATCGTAATTCTCCCTTCCCCATGTTGCCTGTTAATGAAACCTTGAATATTATTTTACAAACTATAAAACCTCAAGCCACTTTACCTCAACTGCTTAAGGATTTTAAATCACCGGTGGATATACCACCCTTTAGAGCATCCATAAAAGATGGTTATGCCATGAAATCTTCGGGTTTCTCGGGATCTAAAAAAGTATTGGGTTATATAGCTGCAGGTGACTCTGTTATAGAAACTGATTTCCAAGAAGATGAATGCTATAAAATTAATACCGGAGCTCCGGTACCCCTGAAAGCTGACTGTGTTATACAAGTGGAAGATACGAAATTGTTAAAAACCAAGAAAAATGGTTTGGAAGATTTGGTTGAGATATTAGTAGAGCCCAAAAAGGATTTAGATATCAGATCCATAGGCTGTGATTTGGCCAAAGGTTCTACCCTATTCCCCAGTGTTGATCTTTCACCGGTGGTGGTTAAGTCTCTTATGGCTTCTGTGGGTCATGCGGTGCCTTTGCATAAACCTTTAGTGGCTGTTATTTCAACAGGCAGTGAATTATTAGATCCTCAAGATTATCCTATAGAAGGAAAAATCTATGATTCCAACACCACCATGTTGAAGCAGCTTTTGCAATATTTTGGTTTTGATTGTGTCGTCACTAAAGTGTTAACAGACGATTTCGAAGAAGTCTACGAAACTTTAACTTCTATATATGATGAAGTGGATTTTGTTATCTGCAGCGGTGGTGTATCTATGGGTGATAAAGATTACATTAAGCCTGTATTGCAAAAATTAGGTTTTAATCTACAAGTTGGAAGAGTTAACATGAAACCTGGTAAACCCATGACTTTTGCCTCTAAAGATGAGAAATATTTCTTTGGTCTACCCGGTAATCCTGTTTCGGCCTTTGTTTGTTTTCATATGTTTTCATTGCCCGCCATACGTTGGGCCAGTGGTTGGACATATGAAAAGTGTATGTTGCCAGTTGTACAAGTAACGTTACAAAATCCTAATGTTGTATTGGATCCTAGACCGGAATATATGCGTGCCACTATAACTAGTAAAAATGGTCAACTTTATGCTTCAATAACAGGCAATCAGATGAGCAGTCGTTTGCAAAGTATTGTAGGAGCCGATGTACTTGTACATTTACCAGCACGCACCGCCACTAAAACAGAGGCCCATGCGGGTGATATACTGCCAGCCAGTGTATTGCGTTATGATTTCATAACAAAATACGAATGA	MSKIVFAVITVSDTCHQDATKDRSGPRLVQLLTDNFDNCRVLKEILPDEQDLIKQKLKQLTALEAEVSCIITTGGTGFAPRDVTPEATKAVIDKECPQLSMALAIHSLQKTKFAALSRSVCGITGKTLILNFPGSEKAVVECFDYVKDLLPHALHLLNNELALVKKTHDQIQNNAQSSTMSPAASTAGHICPHKTGKGDDNDRNSPFPMLPVNETLNIILQTIKPQATLPQLLKDFKSPVDIPPFRASIKDGYAMKSSGFSGSKKVLGYIAAGDSVIETDFQEDECYKINTGAPVPLKADCVIQVEDTKLLKTKKNGLEDLVEILVEPKKDLDIRSIGCDLAKGSTLFPSVDLSPVVVKSLMASVGHAVPLHKPLVAVISTGSELLDPQDYPIEGKIYDSNTTMLKQLLQYFGFDCVVTKVLTDDFEEVYETLTSIYDEVDFVICSGGVSMGDKDYIKPVLQKLGFNLQVGRVNMKPGKPMTFASKDEKYFFGLPGNPVSAFVCFHMFSLPAIRWASGWTYEKCMLPVVQVTLQNPNVVLDPRPEYMRATITSKNGQLYASITGNQMSSRLQSIVGADVLVHLPARTATKTEAHAGDILPASVLRYDFITKYE
LOC111681150	NC_060951	XP_023298643.2	protein DDI1 homolog 2	1389	15.21	20.97	20.03	ATGAAAATTACTGTAACAACCACAACGGATAAAATCTTTTTTCTTGATGTTTCGGAGGAATTGGAATTAGAAAATTTCAAAGCCTTTTGTGAGGTGGAATCTGGTATTGCCGGCCCACAAATGGTTGTGGTCTTCAATGGTAAACCATTGTTAGACAACCAAAAGCCTCTGAAACATTTTGGCATAAAAGATGGCGATTGTGTGATGTTACAAATACAACGTCCTCCTGCAAGATCGAGTTTATCAGCTGCTAGTCGTGGCACTCCAATGGATTTGGATGAAGCTGCTATACGTAATTTGGATTTCAGTAATATTAACATACCCGGCACCAGTACAGGCAGCAGTGCTGGTAACAGTGGCTATCGTTTAGGTGGCATACCTACTGGTGGCAATATTCTGGATTACAATGACTCTGATGAATTCAATGTGAATTATGATGATGATCCAGCTGCTGTACGTAAAATGTTTCTTGATAATCCCGAATCAATGGCTTTGCTAAAACAAAATAATCCTCGCTTGGCTGATGCATTATTATCGGGTAATTTGGAAAGTTTTGAAAAAGTCTTAAAAGAACAAATTGATGCCCGAAAAGCACGTAATGCTCAGCGTTTGCGTATGTTACATGCCGATCCCTTTGATCCTGAAGCTCAACGTATGATTGAAGAAGAGATTAAACAAAAGAATATACAAGAAAATATGGCTGCTGCTATAGAGTTACATCCTGAAGTTTTTGGCACTGTTACAATGCTTTATATAAATTGCAAAGTAAACGGTGTTCCTGTTAAGGCTTTTGTGGATTCTGGTGCTCAAACTACCATTATGAGTTCGGCTTGTGCTCAACGTTGTAATGTTACACATTTAATTGATACCAAATGGAGCGGTATTGCTAAAGGTGTTGGCACTCAACGTATTACTGGCCGTATTCATATGGGCAAATTACAAATTGAAAATGATTATTTAGTTTCAAGTTTTACGGTTTTAGAACAACAACCCATGGATATGTTGTTGGGTTTGGATATGCTCAAAAGACATCAGTGTAACATAGACTTGCAGCGTAATGTCTTGCGCATCGGTACCACCGGTACCGAAACAAAATTCTTGCCTGAAAGTGAACTGCCCGAATGTGCCCGCTTATCGGGCAATTCCGAAGATGATCTTAATGTTATGGCCGAATCTGCTAATGATGCCGAAGAGCGTGCAATCAAAGATGCCATTGAACAGAGTAAACGAGAAGCAGCGAGCAGTGGAGCCTGCTCCACGAGTACGAATGCGAATACAATTGCTCCTGGTGACAAATTTAGTGAAAATGATGTAAGTGATCTCGTTAAAATGGGCTTCAAACGTGATGAAGTCATTGTGGAATTGCGTAGAAATAATGGTAATAAAACTCAAGCTATTGCAGCACTCATAGCAAAAACTTTAAAATTTTAA	MKITVTTTTDKIFFLDVSEELELENFKAFCEVESGIAGPQMVVVFNGKPLLDNQKPLKHFGIKDGDCVMLQIQRPPARSSLSAASRGTPMDLDEAAIRNLDFSNINIPGTSTGSSAGNSGYRLGGIPTGGNILDYNDSDEFNVNYDDDPAAVRKMFLDNPESMALLKQNNPRLADALLSGNLESFEKVLKEQIDARKARNAQRLRMLHADPFDPEAQRMIEEEIKQKNIQENMAAAIELHPEVFGTVTMLYINCKVNGVPVKAFVDSGAQTTIMSSACAQRCNVTHLIDTKWSGIAKGVGTQRITGRIHMGKLQIENDYLVSSFTVLEQQPMDMLLGLDMLKRHQCNIDLQRNVLRIGTTGTETKFLPESELPECARLSGNSEDDLNVMAESANDAEERAIKDAIEQSKREAASSGACSTSTNANTIAPGDKFSENDVSDLVKMGFKRDEVIVELRRNNGNKTQAIAALIAKTLKF
LOC111681149	NC_060951	XP_023298641.1	flotillin-2 isoform X3	267	4.95	6.28	6.51	ATGGGAATCGAAATTCTCTCGTTCACCATCAAGGACGTCTACGATGATGTCCAATACTTGGCCTCGCTCGGCAAAGCACAAACGGCCATTGTTAAACGTGATGCCGATGCTGGTGTGGCCGAAGCGAATCGTGATGCCGGCATACGCGAAGCCGAGTGTGAGAAGAGTGCCATGGATGTTAAATATTCCACCGATACGAAAATTGAGGATAATGCACGTCTTTATAAATTGCAAAAAGCTAATTTTGATCAGGAAACAAATACGGCTAAGGCCGAATCACAATTGGCTTATGAATTGCAGGCAGCGAAAATACGTCAAAAGATACGCAACGAAGAGATACAAATCGATGTCGTAGAGAGACGTAAACAAATTGAAATTGAATCACAAGAAGTGCAACGTAAGGATCGTGAATTGATTGGTACGGTCAAATTACCCGCCGAAGCTGAAGCCTATAGAGTACAAACTATAGCCCAAGGCAAACAATGTCAAACTATTGAAATGGCCCGTGCTGAAGCCGAAAAGATACGCAAGATAGGTGCTGCCGAGGCCCATGCCATTGAGTTGGTGGGTAAGGCCGAGGCCGAACGTATGCGCATGAAGGCCCATGTCTATAAACAATATGGTGATGCTGCTATTATGAGTATTGTTTTGGAATCACTGCCCAAGATTGCTGCCGAAGTGGCTGCTCCTTTGGCTAAAACTGAGGAAATTGTTCTCATCGGTGGCAATGACAATGTAACCAACGATGTTACCCGCCTTGTGGCACAATTGCCACCCTCTATTAATGCCCTAACTGGTGTCGATCTATCCAAGGTTCTATCAAAAATACCGGGTGCTAAAGCGTGA	MGIEILSFTIKDVYDDVQYLASLGKAQTAIVKRDADAGVAEANRDAGIREAECEKSAMDVKYSTDTKIEDNARLYKLQKANFDQETNTAKAESQLAYELQAAKIRQKIRNEEIQIDVVERRKQIEIESQEVQRKDRELIGTVKLPAEAEAYRVQTIAQGKQCQTIEMARAEAEKIRKIGAAEAHAIELVGKAEAERMRMKAHVYKQYGDAAIMSIVLESLPKIAAEVAAPLAKTEEIVLIGGNDNVTNDVTRLVAQLPPSINALTGVDLSKVLSKIPGAKA
LOC111681148	NC_060951	XP_023298640.1	eukaryotic translation initiation factor 2 subunit 1	10666	159.21	197.57	209.63	ATGGCATTATCTTCGCGTTTTTATAGTGAAAAATATCCCGAAGTGGAAGATGTGGTTATGGTCAACGTACTGTCCATTGCCGAAATGGGTGCCTATGTGCATTTATTGGAATACAATAATATAGAGGGTATGATTCTGTTGTCTGAATTGTCCAGACGTCGTATACGTTCCATCAATAAGCTGATTCGTGTGGGCAAAACAGAACCTGTTGTCGTCATTCGTGTGGACAAGGATAAGGGTTATATAGATTTGTCAAAACGTCGTGTCTCACCCGAAGATGTTGAGAAATGTACAGAACGCTATGCCAAAGCTAAAGCTGTCGATCTATTGCTGCGTCATGTTGCCAATTTGTTGGGTTACGAGTCCAGTGAACAGTTGGAACAATTGTACCAGAAGACCGCTTGGCATTTCGAAAAGAAATACAACAGCAAGGCCGCAGCTTATGACATTTTTAAACAGTCCGTAACAGATCCCACTGTTTTCGACGAATGTGATTTAGATGAAAAGACAAAAGAAGTTTTGTTGAACAATGTCAAGCGCAAGTTGGTATCACCCACCGTTAAGATACGTTCTGACATTGAATGCTCCTGCTATGGTTATGAGGGTATTGATGCTGTTAAGGCTTCCTTGAGCAAGGGTTTGGAATTGAGCACTGAAGAATTGCCCATTCGTATTAATTTGATTGCTCCTCCACTTTATGTGATGACCACTTCAACTACCAAAAAAGCTGAAGGTTTAAAGATTTTGGAACAAGCCATCGATAGCATTAAAGCCAAAATTACAGAATACAATGGTGAATTTAAGGTTATTATGCCACCCAAACTTGTTACTGCCATTGATGAAGCTGATTTGGCACGTCGCTTGCAACGGGCTGAGGCTGAAAATGCCGAAGTTGGTGGTGATGATGACGAAGAGGAAGATGATGATCAAGAGGGTATGCAATTTGATCCAGAAAATGAATCAATTAATCACAAAGGTGGACGTCGTCCCACGAAAAAGGGTGACGATGAAGATGACGAAGAAGACGATGATGAAGAAGATGAGGAATAA	MALSSRFYSEKYPEVEDVVMVNVLSIAEMGAYVHLLEYNNIEGMILLSELSRRRIRSINKLIRVGKTEPVVVIRVDKDKGYIDLSKRRVSPEDVEKCTERYAKAKAVDLLLRHVANLLGYESSEQLEQLYQKTAWHFEKKYNSKAAAYDIFKQSVTDPTVFDECDLDEKTKEVLLNNVKRKLVSPTVKIRSDIECSCYGYEGIDAVKASLSKGLELSTEELPIRINLIAPPLYVMTTSTTKKAEGLKILEQAIDSIKAKITEYNGEFKVIMPPKLVTAIDEADLARRLQRAEAENAEVGGDDDEEEDDDQEGMQFDPENESINHKGGRRPTKKGDDEDDEEDDDEEDEE
LOC111681144	NC_060952	XP_023298639.2	kanadaptin	280	2.1	2.58	2.76	ATGGAAGAATTTAAAAAACCTGGTTTACCTGTCGCTCCTATCAAAGTGGAAAATCCAAACGCGCCTGCAAAGAAACCTAATGAAATTCCAGCAAAAAATATTGAAAGCAGTGTTGGATCAACAACGAAACCACAAGTGCCAACACAATTATGTCCTTACAAAATACCACAGTGGTCGGACAGGCCTAGTAATGGAAATAACTATAGTTTTGAAGTCTTAAAGTCTGGACAAATTATCGATGAAATAAAAGAATTGCAAAATAAGGCTTTCTGGACTTTTGGTAGATTACCGGAAAATGATATAGAAATGGCACATCCCACTATATCTAGATTTCATGCAATTCTACAATATAGGCCAAAATCAAAGCAGGTTGAACATATAAATCATAACGAGGAAGAGTTAACTGATAAATCGGAAAACAACATTGAAGACAAAAGCCCTCCAGAAGGTTGGTATATATACGATTTGGGTAGTACCCATGGTACCTTTTTAAATAAACAAAGAGTGCCAGCCAAAGTTTATATACGTGTAAGAGTTGGCCATATGCTGCGATTGGGAGCCAGTACTAGATCATACATTTTACAAGGTCCTTCTGAAGACGAAGAGCCCGAGTCAGAGTTATCTATCACAGAGCTTAAAGCCAAGCGCCAGCAAGAGTTGGAGCAAGCCGCTTTAGAAAAGAAACGTTTAGCTGACGAAGCCATAGAAAGGGCTAATAATGAAGGTTGCAGTTGGGGTATGGGAGAAGATGCTGACGAAGAAACCGATTTAACCCACAATCCATATGCCAGCTCAAACAATGAAGAACTTTTTTTGGACGATCCCAAAAAAACATTACGTGGTTATTTTGAAAGGGAAGGCCTGGAATTAGTATATAAATGTGATGAAATGTCAGCTGGTTCATTTGTATGTCGTGTTGAATTGCCCATTGATGATGCAAATGGTCGTCCGATTGTAGCCGAAGTGGTTCACAAAGGCAAAAAGAAAGACTGTGTTGTACAATGTGCATTAGAAGCTTGTCGTCATTTAGATCGTCATGGTGTTTTAAGGCAAGCAAATCAAGAGCCTCTAAAGAGAAAACAAAAGTCTCAGGACTCCGGTTCAGATGATGATGAATATTGGGATCGTACCGGTGATGTTGCTAGAAAGAAACAAAGAAAAGCTAATGCTAATACAAGTGTTACTTTAACCTATGAAGATTTGCTCAAACAAGAACGTGAAATCGAAGAGCAAACAAAGCAAATCGATTCGAAAATACAGGAATATCATGCACAACAACAACGATTAAAGGCAAACAAATTGGAAGATGGGGAGGATTTAGATGCATTTATGAAAAATTTGCAAGGAAATGAAATGCCAATGGACAAAACTGAAATTCGTAAATTGAGACTTGAAGAACAAAGATTAAAATCTGAAAAACAAAGAGTACAGAGGCTTATTAAAATTGCAAAACCCATAGATTTGCCATTTAGCAAACCAAGCTCAGATGACAAACAATCTGAAGTAAACGAACAGTCAACAATAAAGAAGCAATTACCAATGATTGGTAAACGTAATCAATTTAGTAAATTCAAAATTGTTAAAGTGCAATCAACATCTAGCACATCAAAGACATCAAAGCCTGCCAAATTTCTTGACTCCGATGAAGAAGAAAAAGACGATGTTGAAGAACCAGTTAAAAATAAATTAATGGAAGGTAAAGGTAGTAATAACGACATATCAGACAATGTTCCAATAAATGAAAGTAAATATAACTCAGCAGAAGATGTTAAAGAAATAACATCTAAAATAACAAATAGTGAAGAGGTAACAGAGATAACTTTGTCAGTTCCCGATAATGAAAATGGTGTAGATAAAACTTTAAAACAAGTTAGTAACGAAATAAAAGAAGAAAACGTTGAATGCAATAGCACAGAATCCTGTAATAGTGGTAAAAAACGTCGTCATCGTATACGTCAACGTGGGAAACGTCAAGAAGTTGATATGATGGAAGATGATGTAGAAGAATCATCCGATAAGTATGCCAAATGGGTACCACCAGAAAATCAAACCGGTGATGGTTTTACTGAATTAAATAAAAAATTTGGTTATTAA	MEEFKKPGLPVAPIKVENPNAPAKKPNEIPAKNIESSVGSTTKPQVPTQLCPYKIPQWSDRPSNGNNYSFEVLKSGQIIDEIKELQNKAFWTFGRLPENDIEMAHPTISRFHAILQYRPKSKQVEHINHNEEELTDKSENNIEDKSPPEGWYIYDLGSTHGTFLNKQRVPAKVYIRVRVGHMLRLGASTRSYILQGPSEDEEPESELSITELKAKRQQELEQAALEKKRLADEAIERANNEGCSWGMGEDADEETDLTHNPYASSNNEELFLDDPKKTLRGYFEREGLELVYKCDEMSAGSFVCRVELPIDDANGRPIVAEVVHKGKKKDCVVQCALEACRHLDRHGVLRQANQEPLKRKQKSQDSGSDDDEYWDRTGDVARKKQRKANANTSVTLTYEDLLKQEREIEEQTKQIDSKIQEYHAQQQRLKANKLEDGEDLDAFMKNLQGNEMPMDKTEIRKLRLEEQRLKSEKQRVQRLIKIAKPIDLPFSKPSSDDKQSEVNEQSTIKKQLPMIGKRNQFSKFKIVKVQSTSSTSKTSKPAKFLDSDEEEKDDVEEPVKNKLMEGKGSNNDISDNVPINESKYNSAEDVKEITSKITNSEEVTEITLSVPDNENGVDKTLKQVSNEIKEENVECNSTESCNSGKKRRHRIRQRGKRQEVDMMEDDVEESSDKYAKWVPPENQTGDGFTELNKKFGY
LOC111681147	NC_060950	XP_023298638.2	UDP-glucosyltransferase 2	17	0.18	0.21	0.23	ATGTCTTTCAAACTATACACCACGTTACTTTTATTGATATTTGCGGGGAGTTATCAGAGCACACAAGCTGCTGAAATTTTAGCTTTATTCATTAATGGTCATCAGTCCCATTTGTTGGTCTACGCTTCAGTAGTCAATTTACTACTTCAGAGAGGTCACCAGGTGACTGTGGTAACAACTTTAGATGTGGCGCATATAATAGATGTACAAAATATAAGATGGCTAAAACTGTCGGAGAACTATACCGAAACAGTTATAACAACTGGTTCAAAACGTATGAATAGTTTTAATAAACTGGAAAGAATGTTTAATCGAATTGAAAATACCAGTAAATTTATGAAAGATCCACAGTGGGTTTCATTTTTGAATGAGGACAATAACTATGATCTTTTAATCTTGGGTTATTTATTCAACGACTACCAATTGGGTGTGAGTGCTCATTTTAAGTGTCCAGTAGTTCTAATATGGACCAGCCAACCTATAGGTTTTGTGCAAAGTTTAATGGGTAATCCAGAAGAACGATGGTATGTTTCTCAACCATATGATAGTCATCAATACAATGGCGTTAAGGCCATAGCATTCGGTTGGTTTGAAAAATTTGTGGAATTATTGGCTCTCGATAGAATGCAGGAGATATATACCAAATATTTTCCCGCCAATTATTACCCTTCATTTAAGGAAATACGCAAAACAGTTTCTCTAGTTTTATGTAATCATCATTCTTTAAGTGAAGGCCCCATAGCGCCTTTTCTACCCGGCATAATAGAAATAGGAGGTATTGAAAACAAATTTGTTTCCCAAAGAAATCAAATGAATCTCAGTGATTTTATAACCTCAAAGCAAAAAATTATATACTTTAGTTTTGGTTCCCGAGTTAAATGGTCTTTATTGCCAGAGTCTTTAGAACAAATTTTTATAGAAACATTTAAAGTTTTTTCTAATTATACCGTACTTTGGACTTATGACAAAAACTGTACAAAACTTGAAATGCAATTTCCCTATTCTAATGTCAAATGTCAAGCATGGTGGCCTCAGTCATCTATTTTAAATTACCCCCAAACTAAACTGTTTATTACTCATGGCGGTAAGGGCAGCATTACCGAGTCTCAATTATATGGGGTACCCATGTTAGGAATTCCATTTTTTGGTGATCAAAAAGTTAATGTCGATAAAATGGTGAATAAAGGCTTTGGTTTAAAACTAGATTTACGCAATATTACTTATGAAAATATGGTGGTAAATATAAAACAAATTTTAGATTGTGCTAAGTATGTTAATAATATAAGAATATTTTCGGAATTGTATCATGATAGACCCATAAGCAATGAACAGAATGCAGTTTACTGGTTAGAATATGTTTTGCGATATAAGGGTGCCGAACATCTTAAGAGTCCAGTTTTACAATTGAATTTCTTTCAATATTATTTACTAGATGTTTACAGTTTAATTTTAGTGGGATTTATAATAATTGTGAGCATTTTAAATATCTTGGAAAAGAAGATAATGCAGCAGTAA	MSFKLYTTLLLLIFAGSYQSTQAAEILALFINGHQSHLLVYASVVNLLLQRGHQVTVVTTLDVAHIIDVQNIRWLKLSENYTETVITTGSKRMNSFNKLERMFNRIENTSKFMKDPQWVSFLNEDNNYDLLILGYLFNDYQLGVSAHFKCPVVLIWTSQPIGFVQSLMGNPEERWYVSQPYDSHQYNGVKAIAFGWFEKFVELLALDRMQEIYTKYFPANYYPSFKEIRKTVSLVLCNHHSLSEGPIAPFLPGIIEIGGIENKFVSQRNQMNLSDFITSKQKIIYFSFGSRVKWSLLPESLEQIFIETFKVFSNYTVLWTYDKNCTKLEMQFPYSNVKCQAWWPQSSILNYPQTKLFITHGGKGSITESQLYGVPMLGIPFFGDQKVNVDKMVNKGFGLKLDLRNITYENMVVNIKQILDCAKYVNNIRIFSELYHDRPISNEQNAVYWLEYVLRYKGAEHLKSPVLQLNFFQYYLLDVYSLILVGFIIIVSILNILEKKIMQQ
LOC111681146	NC_060951	XP_023298637.2	uncharacterized protein LOC111681146	218	2.75	3.1	3.62	ATGTTACGAAATCAAGCAAAAAATAAACCAATAATAAAATTCTTTATTCCCGCCTCACAAACGCCACAACAAACGAGATTAATTCATGTCCAAAATCATGTTCTCTTCAATAAAAATACTGTCATTTTTCGTCAAGGAAAAATTATGGGTAAATTGTTTGGAGATCGTGTTAGTGGCAGCAAGAAACGTTGGTTTCCCTCTACAGAATCTTCCCAGCCGGGTGGTAATAGTGTTATGTTTAAACAATCACAATTTGGCAAAAAACCCAATGGAGGAGGCAAAAATGCCACACGTCGCATGACTGTTTTAAATAAATTGTTTATGAAACATGTAACAGATCTCATGGCCACTGGGGAAATATCAGAAACAATATTGGGCAAGGGATTACAAGTGTCGAGAGTGAAAATTTCCCAGGATTTTGCTTATGTTAATGTATTTTGGTTGTCAACCGGAGAACCGGGAAAAGATGCTTTATTGGAACATGAACTACAACGTTGCTCGGGTTTGCTAAGACATGAACTCTCACAGCTGGGACTAATGGGCGTTGTGCCGCGTATTAAGTTTGTTAAGGATAAGTTATATACAAATATGAATCAAGTAGAGGCTTTATTGAGAAATATGGATTTTGGTGCGGAGGAAGAGGATGATGATAATGAGGGAAAAGAAGATATTGATTATTTAAATAAACATGCGGCAGAAACTATGAAAGAAGAGTTTTACGGAGCCGTTAATGTAGAAAATAAACCCAAAGTGGTGCAAATTAAAGAAGAAAATCAGGAAAACTTAGTCAACTTGCCAGAAATAGATGCAAATGTACCCAAAATGAGACATGATGTTTTGGGTTTAGACCATAAAGGTATTATGTTAAAGATTTTAACAAAAATGCGTAAATCTAAACAGGCATGGGATCAACATTTACAAAATCAATCATTGGAATTAGATCAAACAACTAGCTCGGCTATACCGTCTACCTCTTTTGAACAATTAAACAAAATCAATGAAAAATTAGCCAAAGCGGCGGCTAATTCTGAGAAATTTGAAGCTTTTCTAGCTAAACGTAAAGAGAGACGTAATACTCCGGAACGTAAAAAGTTTCGTGAATCCGATCATCATATTTATGATGAACATGCTGGAGAACAAATCGATTATGCCGACATGGTATTAAGCTCACGACAGCGTCAGTTATATGAGGCTGAAGATTATTTGCCGGAGGAGGAAGTGGAGAATAGGAAACATAAGTAG	MLRNQAKNKPIIKFFIPASQTPQQTRLIHVQNHVLFNKNTVIFRQGKIMGKLFGDRVSGSKKRWFPSTESSQPGGNSVMFKQSQFGKKPNGGGKNATRRMTVLNKLFMKHVTDLMATGEISETILGKGLQVSRVKISQDFAYVNVFWLSTGEPGKDALLEHELQRCSGLLRHELSQLGLMGVVPRIKFVKDKLYTNMNQVEALLRNMDFGAEEEDDDNEGKEDIDYLNKHAAETMKEEFYGAVNVENKPKVVQIKEENQENLVNLPEIDANVPKMRHDVLGLDHKGIMLKILTKMRKSKQAWDQHLQNQSLELDQTTSSAIPSTSFEQLNKINEKLAKAAANSEKFEAFLAKRKERRNTPERKKFRESDHHIYDEHAGEQIDYADMVLSSRQRQLYEAEDYLPEEEVENRKHK
LOC111681145	NC_060951	XP_023298636.2	dynamin	210	3	4.26	3.95	ATGGAGAATTTAATTCCTATTGTTAATAAGCTGCAGGATGCCTTCACCCAACTGGGCGTGCATATGCAGTTAGATTTGCCCCAGATAGCGGTGGTAGGTGGTCAATCGGCCGGTAAAAGTTCTGTCTTGGAAAACTTTGTGGGCAAAGATTTCTTGCCTCGAGGTTCAGGTATTGTTACCAGACGTCCCTTGATCTTGCAACTGATCAATGGTGTTACTGAATATGGTGAATTCTTACATTGTAAGGGTAAAAAATTTACCAGTTTTGATGAGATACGCAAAGAGATTGAAGATGAAACAGATCGTGTTACCGGTAGCAATAAGGGCATATCAAACATTCCAATCAATTTGCGTGTCTATTCGCCACATGTACTCAACTTGACTTTAATTGATTTGCCCGGTTTGACAAAGGTGGCGATTGGTGATCAGCCACAGGATATTGAACAACAGATTCGTCAAATGATCTTACAGTTTATACGTAAAGAGACATGTCTTATATTGGCCGTAACACCAGCCAATACAGATTTGGCTAATTCTGATGCTTTAAAATTGGCCAAAGATGTTGATCCGCAGGGTATACGTACAATTGGTGTCATTACTAAATTAGATTTGATGGACGAGGGTACAGATGCTCGAGATATTTTGGAAAATAAATTGTTACCCCTACGACGTGGTTATATTGGTGTAGTGAATCGTTCTCAAAAGGATATTGAGGGTCGTAAGGATATTCATGCTGCCTTGGCGGCCGAAAGAAGATTTTTCCTAAGTCATCCATCTTATCGTCATATTGCCGATCGTTTGGGAACACCTTATTTGCAGCGTGTTTTAAATCAACAATTGACAAATCACATACGTGATACATTGCCCGCTTTGAGAGATAAATTGCAAAAACAAATGTTGGCTTTGGAAAAGGATGTGGCTGAATTTAAACATTTCCAACCTGGCGATACTAGTTTGAAAACAAAGGCTATGTTGCAAATGATCCAACAGTTGCAGTCTGATTTTGAACGCACTATTGAGGGTTCTGGTTCGGCCTTGGTTAATACCAATGAATTGTCGGGTGGTGCTAAAATAAATCGTATTTTCCATGAACGGTAA	MENLIPIVNKLQDAFTQLGVHMQLDLPQIAVVGGQSAGKSSVLENFVGKDFLPRGSGIVTRRPLILQLINGVTEYGEFLHCKGKKFTSFDEIRKEIEDETDRVTGSNKGISNIPINLRVYSPHVLNLTLIDLPGLTKVAIGDQPQDIEQQIRQMILQFIRKETCLILAVTPANTDLANSDALKLAKDVDPQGIRTIGVITKLDLMDEGTDARDILENKLLPLRRGYIGVVNRSQKDIEGRKDIHAALAAERRFFLSHPSYRHIADRLGTPYLQRVLNQQLTNHIRDTLPALRDKLQKQMLALEKDVAEFKHFQPGDTSLKTKAMLQMIQQLQSDFERTIEGSGSALVNTNELSGGAKINRIFHER
LOC111681140	NC_060953	XP_023298633.1	uncharacterized protein LOC111681140	125.5	11.3	16.11	14.88	ATGGCTTTTATTATTTTATATCCAGCTGTAGCTGCTTTAGCTTTATTCATTGTGGGTGTAATTATAATAATGTTACGTTTTGGACCACGACTCTGTGGCCTAAGACATCATGCCTTGCCCGACAGTGAAGAGTATCGTGAGCGTGCTTACGATCATGAAATCAGTTATGCTTGA	MAFIILYPAVAALALFIVGVIIIMLRFGPRLCGLRHHALPDSEEYRERAYDHEISYA
LOC111681139	NC_060953	XP_023298632.1	uncharacterized protein LOC111681139	361.5	12.34	16.38	16.25	ATGTCAACACTCGAAGAACGTACAGCCTACAAAGATAATCCCTTCTTTACTGGTCATATTTATGGTAATTTTTCACCATTTTATGTGACCATAGCTGTATGTACCGTCGTTCTCGGTTCAATAATAATTTTAAATATAATCTTTGGTTGCTGTTCGAAACATCGTCAGTATTGGCAGGATAGACATACCGGCAATCGTTGGCTCGTATCCATTTGGTCAGCAACTCCACATAATCAACCACCATTGGATTTTACTGAACTAAAAGACGCTAAATATTTTCAAAGTTTACAGCCTGCTCCACGTCTTTTTAGCGAAGATATTGAAGCCCAAATAGAAGACGTGCCCATACATCATCAGTATCAACAAAGACCTACACGCCCCGAAGGCAGAGGTTTACATCAGCAAAGACAGCGTGAAGAATACGTTGAATTACATACCAAACGAGAAAGCGATATTTAA	MSTLEERTAYKDNPFFTGHIYGNFSPFYVTIAVCTVVLGSIIILNIIFGCCSKHRQYWQDRHTGNRWLVSIWSATPHNQPPLDFTELKDAKYFQSLQPAPRLFSEDIEAQIEDVPIHHQYQQRPTRPEGRGLHQQRQREEYVELHTKRESDI
LOC111681138	NC_060953	XP_023298631.2	uncharacterized protein LOC111681138	2694	17.93	24.59	23.61	ATGATGTCAAAGGAACAGTTACAACAGCAATTGCGTGAAGACATTGGAAGTGATGAGATTCCCATTGTTAAATCTATGGATGTTTCAGCGCTTTCCTTGCAACAACTCAAAGAATTAATGTTGGAACATCAGCTATCTCTGGAAGGCAGTCGTGCGGAAATGGAAAATGCCTTGATTGCATCATTGGGTTGTAAGCAAGTCGATATAGTTGAAATGGTTACAATTGATACTTTAAATGTTGTCCAATTGGAAGAGTTATTGAGTGGAATTTCTCGACCACCACCATCTGAAGAGAATGTTATGGGTAATATCGAGGAAAATATTGTGGAGGAGCCTGAAATTGAAATTGCAGCACAAGAACCTCCGGCACTAAATTCACGTAAAAAAACAATAAAAGAAGCACAGCAGGAGTTGGCGCATAATTGCGGTTTCCAAGATAAAATCATATGGGATCTACTAGGATCCAATGATGCCAATGTTATGAAGGAAAAAATAAAACAATTAATACCAGATCAAGAAAAAGGACAAAAGACAATTGAAAATCTAAGAAATGTTATTTTCGAAAACGTCTGGGCTCAAAGGAAATACACAAATCGCTCATCGGTTTCTTATATATTTTATGTAATGGTAACAAAAGATGAAGATTTCAACACTGCTCCCGAATCCACTGAGTTTTCATGTCATCCAGTATTTCGCTGTAAAAAATGCGATAACAACTCCGATAGTAGCAAATGCTGTATGATTTATGTAGACGAAACCGGTAGAGTTTATCAGAATTGGAAATCTTTTGTAAATGAAAATGTTTTGCCGGCTGGTACAATGATTGCACCACGCCATGGTATTTATAACTTTGATAAAAATAATGATGTTATATTAGACATCTATTGTACACCCAGTGGGACAGCAGGTGCTAAATTTATGAATGCAGCACAAACTGGTTCAGCGGTAGCGGGCATTGGGGCAGCTTGTGTGCCTTTAGCTGCTTTAGCTATGCCCATAGCAGCTCCTGTTGTAGCTGTAGCTGGTTTAATTGGTTTAGGCGTTGGCGCATTTACATCCGTAACTTCAGCTTTACATTTGTCTGATCGTGCGAAGCATGAACAGTCTATAAGTTTAAAAGATAGCCAAGCTAGAGGCAGTTATCTGGGTATGGTGGGTGGTGCGATAGGCGTGGCTGCTGCTGGTGCCACGGCCGCTATGACATCAATGGCGGCAGCTGGTAAAGCTACTGCGGGTATAGAAGTTTTTGTTAATGGCATTAATATAACATCAATTGTTCTTTCCGGTAGTGGTGTTGCAAATGGTGTTTTAGATCTAATATTTAAATATAATGATGATGAAAAAATTTCCTCGCTAGATGTTCTACAGTTATCAGCATCTTTGGTGCTATTTACACATTCACTCTATAACTTTCAACTAGCTTCACAAATCGCCAATGATGCTCGTGTCAAATCTATACAAACCTATCGTGAAACTTTAAGTAATCGTCAAAGAAAAATATTTGATAAAATGTCAAAAGAAACTGTACGCATACGTGGCAATACTCAGGGTAAAATGGATATTATACGTGGTGTTAATGAGATTCCCGATCGGCAATATTTAAATGATTTATTTAAAATTAACAAACAATTGAATAAGAAAAGTATACGACCGGCTTTTGCTGAATCTGGCAAGGGGGTGGTTTTGAATAATGAATTACCCGTCGAAACGTCTGTGCTAAGACAAAGTGTACAACATCAAAAGGGTCCTAATATATTGGAACAAGTTTCACAACCCATACCCTCTACACACAATTCCGATACCTATACAACACAAACCCCCAAAATGGCCAGATTATTGTATTCCACCGGAAATGTTGAACAAAACATTGACATGAATCAAGATCCCTTAAATCCCCCTAAACGCTCACAAAATGCTATAGCTATTTTGCCTAATCTTGCAGTTGGCTTACCAAATGGTATTGTCATAATGCTAGAGCTGTATGGCAAAATGTTTTTGGATAACATTGCCGATGGTTATAAATTTCAAGATGTTATTTTAACGATGGCCAATCATTTGCAAGAGAATGTATTGAGATATTTAATGGAATTGGCTAAAACATTTATAGAAAATTTCCTAATTGAGATTGAAAGAGTTTTGAGTTTATTTATACCCACAGAATCGGTTTTATATCGTATATTAATACATGTTACAAAGAATTATAGTGATTTAAGCTATGAATACATATCAAAAAAAGGTCATGAAATTATAATGTCTATTAAGAAATTTTATCTATCATTAAATCCAAATAATCCCCATGGATTGTCAAAGAAATGTCCAGTTTGTCAGGGTATGTTTTATATATGTCAATTATAA	MMSKEQLQQQLREDIGSDEIPIVKSMDVSALSLQQLKELMLEHQLSLEGSRAEMENALIASLGCKQVDIVEMVTIDTLNVVQLEELLSGISRPPPSEENVMGNIEENIVEEPEIEIAAQEPPALNSRKKTIKEAQQELAHNCGFQDKIIWDLLGSNDANVMKEKIKQLIPDQEKGQKTIENLRNVIFENVWAQRKYTNRSSVSYIFYVMVTKDEDFNTAPESTEFSCHPVFRCKKCDNNSDSSKCCMIYVDETGRVYQNWKSFVNENVLPAGTMIAPRHGIYNFDKNNDVILDIYCTPSGTAGAKFMNAAQTGSAVAGIGAACVPLAALAMPIAAPVVAVAGLIGLGVGAFTSVTSALHLSDRAKHEQSISLKDSQARGSYLGMVGGAIGVAAAGATAAMTSMAAAGKATAGIEVFVNGINITSIVLSGSGVANGVLDLIFKYNDDEKISSLDVLQLSASLVLFTHSLYNFQLASQIANDARVKSIQTYRETLSNRQRKIFDKMSKETVRIRGNTQGKMDIIRGVNEIPDRQYLNDLFKINKQLNKKSIRPAFAESGKGVVLNNELPVETSVLRQSVQHQKGPNILEQVSQPIPSTHNSDTYTTQTPKMARLLYSTGNVEQNIDMNQDPLNPPKRSQNAIAILPNLAVGLPNGIVIMLELYGKMFLDNIADGYKFQDVILTMANHLQENVLRYLMELAKTFIENFLIEIERVLSLFIPTESVLYRILIHVTKNYSDLSYEYISKKGHEIIMSIKKFYLSLNPNNPHGLSKKCPVCQGMFYICQL
LOC111681135	NC_060953	XP_023298629.2	cuticle protein 10.6-like	0	0	0	0	ATGTTCAAATTCGCTGTTGTCATCTTTGCCGTCATTGCCTGTGCTGCTGCCAAACCCGGTTTAGTTGCTCCTTTGGCTTACACTGCTCCTGCTGCTGTTGTTACTGCTCCTGCCGGTGTTGTTACTGCTACCAGTAGCCAATTTATTGCCCGCAACCACAATGGTATTGTCTCTACCCCTGTTGTTGCTCCAGTAGCTGCCCCTGTTGTAGCCAAAACTTTAGCCTACACTGCTCCTGTTGCTGCTGCTGCTTACACCACCCCAGTTGTAGCCAAATACGCTGCTGCCTACACTCATCCTTTGGCCTACTCTGCCCCTGTTGTAGCCAAATATGCCTCCGCTTACACTCATCCCTTGGCCTACTCAGCTTTGAGTTATGCTGCTGCCCCAGTTTTGTTTTAA	MFKFAVVIFAVIACAAAKPGLVAPLAYTAPAAVVTAPAGVVTATSSQFIARNHNGIVSTPVVAPVAAPVVAKTLAYTAPVAAAAYTTPVVAKYAAAYTHPLAYSAPVVAKYASAYTHPLAYSALSYAAAPVLF
LOC111681134	NC_060953	XP_023298628.2	cuticle protein 38-like	35	1.44	1.96	1.9	ATGTTCAAATTCGCTGTTGTCATCTTCGCTGTCATTGCCTGTGCTGCTGCCAAACCCGGTTTTATTGCTCCTTTGGCTTACACTGCTCCCGCCGCTGTAGTGGCTGCCCCAGCTGGTGTTGTTACTGCTACCAGTAGTCAATATATTGCCCGCAACCATAATGGTATTGTCTCTACTCCTGTTGTAGCTCCAGTTGCTACCCCTGTTGTTGCCAAGACTGTTGCTTATACTGCTCCTGTAGCTGCTGCTTATACCGCTCCTGTTGTAGCCAAATACGCTGCTGCCTACAATCACCCCTTGACTTACTCCGCCCCTGTTGTTGCTAAGTACGCTGCTGCCTACTCTCATCATTTGGCCTACTCTGCTCCTGTTTTGTTCTAA	MFKFAVVIFAVIACAAAKPGFIAPLAYTAPAAVVAAPAGVVTATSSQYIARNHNGIVSTPVVAPVATPVVAKTVAYTAPVAAAYTAPVVAKYAAAYNHPLTYSAPVVAKYAAAYSHHLAYSAPVLF
LOC111681133	NC_060953	XP_023298627.2	cuticle protein 16.5-like	64	2.44	3.06	3.21	ATGTTCAAATTCACTGTTGTCATCTTCGCCTTGATTGCCTGCGCCGCTGCCAAACCCGGTTTGATTGGTGCTCCTTTGGCTTATACTGCTCCTGCCGCTGTTGTAGCTGCCCCTGCCGGTGTTGTTACTGCCACTAGTAGCCAATTTATTGCCCGCAACCACAATGGTATTGTCTCTGCCCCAGTTGTTGCTCCAGTAGCTGCCCCTGTTGTTGCCAAGACTGTTGCCTACACTGCTCCAGTTGCTGCTGCTTACACTGCCCCAGTTGTAGCCAAATACGCTGCTGCCTACGCTCATCCTTTGGCCTACTCTGCTCCCGTTGTTGCCAAATATGCCGCCGCTTACTCTCATCCTTTGGCCTACTCAGCTCCTTTGACTTATGCTGCTGCCCCTGCTCCAGTTTATTTGTAA	MFKFTVVIFALIACAAAKPGLIGAPLAYTAPAAVVAAPAGVVTATSSQFIARNHNGIVSAPVVAPVAAPVVAKTVAYTAPVAAAYTAPVVAKYAAAYAHPLAYSAPVVAKYAAAYSHPLAYSAPLTYAAAPAPVYL
LOC111681132	NC_060953	XP_023298626.2	cuticle protein 16.5-like	0	0	0	0	ATGTTCAAATTCGCTGTTGTTATCTTCGCCTTCATTGCCTGTGCTGCTGCTAAACCCGGTTTGATTGGTGCTCCTTTGGCATATGCTGCACCTGCCGCTGTAGTTGCTGCCCCTGCTGGTGTTGTTACTGCTACCAGTAGCCAAGTTATTGCTCGTAACTACAATGGTATTGCCACAGCTCCCGTAGTTGCTTCAGTAGCTGCCCCTGTTGTTGCCAAGACTGTTGCTTACAGTGCTCCTGTTGCTGCTGCTTATACCACTCCTGTTGTAGCCAAATACGCTGCTGCTTACTCTCATCCTTTGGCTTACTCTGCTCCAGTTGTAGCTAAATATGCTGCTGCCTACACTCATCCCTTGACCTACTCCGCCCCTGTTGTTGCTAAATACGCTGCCGCTTACTCTCATCCTTTGGCCTATTCTGCACCTTTGACTTATGCTGCTGCCCCAGCTCCAGTTTTGTTTTAA	MFKFAVVIFAFIACAAAKPGLIGAPLAYAAPAAVVAAPAGVVTATSSQVIARNYNGIATAPVVASVAAPVVAKTVAYSAPVAAAYTTPVVAKYAAAYSHPLAYSAPVVAKYAAAYTHPLTYSAPVVAKYAAAYSHPLAYSAPLTYAAAPAPVLF
LOC111681131	NC_060953	XP_023298625.2	odorant receptor 33b-like	4	0.08	0.17	0.11	ATGTTTTTTATATTATACACAACTGCAGGTGTGTTTGGGGAATTGTCGGTGTTGGTAAATGGTTTATTGGGGAACTGGATTTTAATGTTTCCCGCTTACTTTGTTTTCGATCCATATGCTAGTTCAACTTTATACTTTGTGGCTCACGTTTATCAATTTATTGGTGCATCATTTATTATAGTACAAGATGTAATTACTGATTCCTTTGCCACCATGAATTTAGCTTTATTGAGCAGTCAACTGCATACCTTAAATATGAGACTAACTAAACTGGGTGTAGAGCCAATGAAAACAAACATGACTAATAATCAGGAATTATTGGATTGTATAAAGGATCATAAGGATTTATTGAAATATCGCCAAAAACTACAGAATATCATCTCTTTCTATATGTTTGTTCAGATACTTTTCACCAGCATTAACATGTGTGCTACAGTTCTATTTTTAATGCTTTTTACAACCGATGTCTTTACTTTGATCTATTATTTTGTTTATTTTGCCTCAAAGGCGGCGGAAATTATGCCATTGTGTTATTATGGCACTGTTATTGAGATCGAATTTAAAAATTTAACTTATGCTCTTTTCAGTTCGAATTGGTTGGAACAGGATAAAGTATTTAAGAAAAATATAAGGATTTTTGCAGAAGTCACAATGAAACCTTTGTATATTACAGCCTGGTTGTTTTACCTCAATCTGGATTCTTTTATATTTGCTTGTAAAAACGCTTATTCGATTTTTGCTTTAATAATGAATATGAAGTAA	MFFILYTTAGVFGELSVLVNGLLGNWILMFPAYFVFDPYASSTLYFVAHVYQFIGASFIIVQDVITDSFATMNLALLSSQLHTLNMRLTKLGVEPMKTNMTNNQELLDCIKDHKDLLKYRQKLQNIISFYMFVQILFTSINMCATVLFLMLFTTDVFTLIYYFVYFASKAAEIMPLCYYGTVIEIEFKNLTYALFSSNWLEQDKVFKKNIRIFAEVTMKPLYITAWLFYLNLDSFIFACKNAYSIFALIMNMK
LOC111681130	NC_060953	XP_023298624.2	LIM and SH3 domain protein Lasp isoform X2	153	1.19	1.69	1.57	ATGACATTGAATATGAAAACATATAAAGGATTTAATAAATTACCATATTGTGAAGCACACATTCCAAAGGCCAAAGCAACAGCTATTGCAGATACGCCCGAATTAAAAAGAATAGCGGAAAATACAAAAATCCAATCGAATGTAAAGTATCATGAAGATTTTGAAAAGGCTAAAGGCAAATTTACCCAGGTCGCCGATGATCCTGAAACGTTGCGTATTAAACAAAATACAAAAATCATATCAAATGTGGCCTATCATGGTGATTTGGAGAAAAAAGCTGCCATGGAAAAACAACGCGGTGCCGCTGAAGCCTCTGACAATTTAAAAGAACAATTGGCAGCTGAACAATTCGCTCAATACGCCCAAATACAAACATCCCATTCACCATTGCCACCACAACAAATGTCCCCACGTTTGCCAATGCAACAGCAGCAGCAACAATACCACTATACAACACAACAACAGGCAATGCCACCACCACCCATACACCATCAACAACATAATACTGCTCATATTGTGCCTAGCAATCAGGCAGGTACCACACAAGTCTACCAACAACACAATAACACTAGTAGACAACAACAGCAAACATCACAAACACTTGCACAACAACAACAACAAATTCACCATCAACATCAATATGCTACACCACTACAGCAACAACAGCAGCAACAATTTATACAACATGAACAGCAACAACAATATCAACACTATCAACAACCACAAACATTGCGTCAATTAACCCCACAACAACAGCAACAACAACAAATGCAACTTCAACAGCAACAAGGCATAAAACAATCTTCTCATTTATATCCATCTTCTACTTCGACAGCAACCAATGTGCAACAGCAACATCAACAACAGCAGCAACAGCAACATCAGTTGCAACAACAGCAATATCAACAACCTAGTAATACATATAATCAATTGCGCTCAGCTATATTACAAAGTTCCCATCATCCAACTGGTGGCCTACAGGCCGATTCCTCCCAATCTTCAACACCAACCTCTTCCTCCACTCCCTCTTCATATGCTTACGATCAGTACGACAATAAAAACTATTCCAGACCACAAGCACCACCAACATCACAACAACAACCACCAACACACTCTCAATTGTATCAGCAACACCAACAACAACAGCAACAACAACATCACATTAACAATAACATCAACAACACTGCTACACTACAAAACAATAACGGTGCTCCAATTGCCACCCACCATCAACAACAAACCTCTTCCGCTTCCTCTTACACTTCCCCCGGATCCAACAATCCCGGCAATAATGCTTCTGCTACTCAACAATTATTTTCCAACACTAATTACAATAATTATTCATCAGCAACTAATTTGCCAACACCATCCTCATCATCTGGCCAAAATTCATTTGCTTCGTCCGCCAGTGCTGCTGGTGGTGGTGGTGGGGGTTCACTAAATAACGGTGGTGTCCAGCAGACATCGCATCACCATCATCATCATGCCAATAGCAATGGTGTTGTCATGAACGGTAGCATTGGTAAAATAGCTGACTATGATCCACTATCCGATGGTCCACGTAATTTACCGAATCCAAATAGACAAAGTACTACCCTGATCTATAGTTCCGATAGTCGTGGTAATGTTAATAATTCTTATCCAAAACGCATTGGTTCGGTTGCCGATATTGATCCTGTTAATGGTATTTATGGTTCTTTGTCAGCTGAACAACAATTACAACAGCAGCAACAACAACATCATTTACAACAACAGCAACAATATTATCAACAGCAACAACAACAACAGATACATCACAGTGTACAGCCAAAACAATCGAAACAAAGTTTGCGAGTTTATCGTGCTCTATACGATTACGAAGCTCAGGATGTTGATGAAGTTAGTTTCCGTGAAGGTGATATTATATTCGAAGTGGAATCAATTGATTCGGGCTGGATGACTGGTCGTGTAGAACGTACTGGTAAAACTGGTATGTTGCCTGCTAATTATGTAGAGAATGCGGTTATATAA	MTLNMKTYKGFNKLPYCEAHIPKAKATAIADTPELKRIAENTKIQSNVKYHEDFEKAKGKFTQVADDPETLRIKQNTKIISNVAYHGDLEKKAAMEKQRGAAEASDNLKEQLAAEQFAQYAQIQTSHSPLPPQQMSPRLPMQQQQQQYHYTTQQQAMPPPPIHHQQHNTAHIVPSNQAGTTQVYQQHNNTSRQQQQTSQTLAQQQQQIHHQHQYATPLQQQQQQQFIQHEQQQQYQHYQQPQTLRQLTPQQQQQQQMQLQQQQGIKQSSHLYPSSTSTATNVQQQHQQQQQQQHQLQQQQYQQPSNTYNQLRSAILQSSHHPTGGLQADSSQSSTPTSSSTPSSYAYDQYDNKNYSRPQAPPTSQQQPPTHSQLYQQHQQQQQQQHHINNNINNTATLQNNNGAPIATHHQQQTSSASSYTSPGSNNPGNNASATQQLFSNTNYNNYSSATNLPTPSSSSGQNSFASSASAAGGGGGGSLNNGGVQQTSHHHHHHANSNGVVMNGSIGKIADYDPLSDGPRNLPNPNRQSTTLIYSSDSRGNVNNSYPKRIGSVADIDPVNGIYGSLSAEQQLQQQQQQHHLQQQQQYYQQQQQQQIHHSVQPKQSKQSLRVYRALYDYEAQDVDEVSFREGDIIFEVESIDSGWMTGRVERTGKTGMLPANYVENAVI
LOC111681129	NC_060953	XP_023298623.1	uncharacterized protein LOC111681129	8	0.16	0.2	0.21	ATGTTTGATACCAAATGGCTGCCTGCTGCGTGCGGTAGTTTAGCACCAGCACTTATACCACCCGCTCACATAGTGATACTCTGGTATTTTTGGGAGAATTATGCGCGTTATGTTGATAAACACTTTTGTACGTGTTCATGCTGGGATACGGTCTTTAAGGGACCCTACGAATCTGGTGTGGCCTCCTACAAGCATATGTATTTCAATGCCACTCAGAATACCTTTAAAATGTGGCTGTTGACGGTATTCGCCGTGATTGCCCTGTATGAATGTATTAAACGTTTGATAGCTCTCATATTGCAGCAACGTTTACGCTACAGTATGTTGGTGTTGTTTAGTCTGTCGATATTTTCACATTATTATGCCTGGTGGGCGTATATGAACTATTACAATGATGACTACTATCAGCAATGGAATCATCAATTATTTTTTACGATAACCGAAATCATATCAACCGTTATGGTTATGCATTTAGCCGATAGCACAAACACTGTTACTACCAAAAAGATCTTTTGTATTGTGGGCATTGCCATATTGCACATTATAGCTAGCAGTTTTGATCAATTCTTTTTTAATGTCTTACGCGGTGAGGGATATGCTCATCAAATTGTACGTGATATAGGTTTTATGGTTCCAGACATAATGCAATTGGTTATACCACTTTGGCTATTGAATCGTACACGTAAAGAATCGTATATAACCAGACCTTTCTATAAGGATCGTAGTCTACATAAAGATATTGTGGCCATGATGTTTTTTGTCATCGCTCTCTTTGTAGTCTGCACAATATTGTGA	MFDTKWLPAACGSLAPALIPPAHIVILWYFWENYARYVDKHFCTCSCWDTVFKGPYESGVASYKHMYFNATQNTFKMWLLTVFAVIALYECIKRLIALILQQRLRYSMLVLFSLSIFSHYYAWWAYMNYYNDDYYQQWNHQLFFTITEIISTVMVMHLADSTNTVTTKKIFCIVGIAILHIIASSFDQFFFNVLRGEGYAHQIVRDIGFMVPDIMQLVIPLWLLNRTRKESYITRPFYKDRSLHKDIVAMMFFVIALFVVCTIL
LOC111681128	NC_060953	XP_023298621.2	cuticle protein 38-like	0	0	0	0	ATGTTCAAATTCACTGTTGTCATCTTCGCCCTCATTGCCTGTGCTGCTGCCAAACCCGGTTTTGTTGCTCCTTTGGCTTACACTGCTCCAGCCGCTGTTGTTGCTGCCCCTGCTCCCGTTGTCACTGCCACCAGTAGCCAAGTTATTGCCCGCAACTACAATGGTATTGCCACTGCTCCCGTTGTTGCCCCCGTAGCTGCTCCCGTTGTTGCCAAGACTGTTGCTTATACTGCTCCTGTAGCTGCTGCTTATACAGCTCCCGTTGTAGCTAAATATGCTGCCGCTTACCCTCATGCTTTGGCTTACTCTACTCCCGTTGTAGCTAAATACGCCGCCGCTTATTCTCATCCTTTAGCTTACTCCGCTCCCGTTGTAGCCAAATATGCCGCCGCTTACTCTCATCCTTTGGCCTACTCTGCACCTTTGACTTATGCTGCTGCGCCAGCTTTCTTTTAA	MFKFTVVIFALIACAAAKPGFVAPLAYTAPAAVVAAPAPVVTATSSQVIARNYNGIATAPVVAPVAAPVVAKTVAYTAPVAAAYTAPVVAKYAAAYPHALAYSTPVVAKYAAAYSHPLAYSAPVVAKYAAAYSHPLAYSAPLTYAAAPAFF
LOC111681127	NC_060953	XP_023298620.2	uncharacterized protein LOC111681127	1042	53.37	71.37	70.27	ATGTTCAAATTCGCCTTTGTTATCTTTGCCCTTATTGCTTGTGCTGCTGCTAAGCCTGGCTTATTGACTGCTGCTCCTTTGGCTTACACTGCTCCTGTTGTAGCTACACCCGCCGGTGTTGTTACTGCCACCAGTAGCCAGTTCATTGCTCGCAACCACAATGGTATTGCCACTGCTCCCGTTGTTGCCCCCGTTGCCGCCCCTGTTGTTGCCAAAACTGTTGCTTACACTGCTCCAGTTGCTGCTCCTTTGGCTTACTCAGCTTCCTTGCCTTTGTCTTATGCTGCCGCTCCAGTTTTGTTGTAA	MFKFAFVIFALIACAAAKPGLLTAAPLAYTAPVVATPAGVVTATSSQFIARNHNGIATAPVVAPVAAPVVAKTVAYTAPVAAPLAYSASLPLSYAAAPVLL
LOC111681126	NC_060953	XP_023298619.2	uncharacterized protein LOC111681126	2	0.09	0.09	0.12	ATGGCCAAATTCATCATTGTTTTGTGCGCTTTTATTGCCTGTGCTGCTGCCAAACCCGGTGTTGTATCTCCTTTGGCTTATACTGCTCCTTTGGCATACTCTACCCCCTTGACCTACTCTACTCCCTTGGCTTACTCCGCTCCATTGACTTATGCTGCCGCTCCTGTAGCTTATGCTAATGCTCATTTGGATGCCGCTTATGCCAGCAGCCGTGTTGATATTAAGCAAAACTATAATGCTGCCGTTGTCCCTGCCACTTATGCTGCCGCCCCTGCTGTTCAAGTAGCTACACCTTTCGCTGCCGTAGCTCCTCTTAAATACACTGCTGCTCCCGTTTTATTGTAA	MAKFIIVLCAFIACAAAKPGVVSPLAYTAPLAYSTPLTYSTPLAYSAPLTYAAAPVAYANAHLDAAYASSRVDIKQNYNAAVVPATYAAAPAVQVATPFAAVAPLKYTAAPVLL
LOC111681124	NC_060953	XP_023298618.2	cuticle protein 12.5-like	74	3.33	4.28	4.39	ATGTTCAAATTCGCCGTTGTTATCTTCGCCCTCATTGCTTGTGCTGCTGCCAAACCCGGTTTTGTTGCTCCTTTGGCTTATACTGCTCCCGCTGCTGTTGTAGCTGCTCCCGCTGGTGTTGTTACTGCCACCAGTAGCCAATTTATTGCCCGCAACCACAATGGTATTGTGTCCACCCCTGTTGTGGCTCCAGTAGCTACCCCTGTTGTTGCCAAGACTGTTGCCTACACCGCTCCTTTGGCTTACTCTGCTCCCGTTGTTGCTAAATACGCCGCCGCTTACTCTCATCCTTTGGCCTACTCAGCTCCTTTGACTTATGCTGCTGCCCCAGCTCCAGTTTTGTTCTAA	MFKFAVVIFALIACAAAKPGFVAPLAYTAPAAVVAAPAGVVTATSSQFIARNHNGIVSTPVVAPVATPVVAKTVAYTAPLAYSAPVVAKYAAAYSHPLAYSAPLTYAAAPAPVLF
LOC111681123	NC_060953	XP_023298617.2	larval cuticle protein F1-like	2	0.09	0.09	0.12	ATGTTCAAATACGCCGTTGTTATCTTCGCTGTAATTGCTTGCGCTGCTGCCAAACCCGGTTTGATTGGCGCTCCTTTGGCTTACACTGCTCCCGCCGCTGTTGTAGCAGCCCCAGCTCCAGTAGTTACCGCCACCAGCAGTCAAGTTATTGCCCGTAATTATAATGGTATTGCCAGTGCTCCAATTGTTGCCCCTGTTGCTGCTCCTGTCGTTGCTAAAACTGTTGCTCCAGTAGCTGTAGCTGCTCCTTTGGCCTACTCTGCTCCTGTTGTAGCTAAATATGCTGCCGCTGCTCCTTTAGCCTATTCTGCACCTTTTACTTATGCTGCTGCTCCAGCTCCAGTTTTGTTTTAA	MFKYAVVIFAVIACAAAKPGLIGAPLAYTAPAAVVAAPAPVVTATSSQVIARNYNGIASAPIVAPVAAPVVAKTVAPVAVAAPLAYSAPVVAKYAAAAPLAYSAPFTYAAAPAPVLF
LOC111681122	NC_060953	XP_023298616.2	cuticle protein 8-like	21049	872.78	1126.17	1149.16	ATGGCCAAATTCATCATTGTTTTGTGCGCTTTCATTGCCTGTGCTGCCGCTAAACCCGGTGTTGTAGCTCCTTTGGCTTACACTGCTCCCGTTGCCGCTCCTTTGGCTTATACTGCTCCCGTTGCTGCTCCTTTGGCCTATACTGCCCCCGTTGCTGCTGCTTACGCCGCCACCCCTGTTGCTTATGCTAATGCTCATTTGGATGCCGCTTATGCCAGCAGCCGTGTTGACATCAAGCAAAACTACAATGCTGCTGTAGTTCCAGCCACCTATGCTGCCGCCGCTGCTGTTCCAGTTGCCACTCCTTTCGCTGCTCCCGTAGCCCCCGTTGCTCCTGTCGCTCCTCTTAAATACACTGCTGCCCCTGTTTTGTTGTAA	MAKFIIVLCAFIACAAAKPGVVAPLAYTAPVAAPLAYTAPVAAPLAYTAPVAAAYAATPVAYANAHLDAAYASSRVDIKQNYNAAVVPATYAAAAAVPVATPFAAPVAPVAPVAPLKYTAAPVLL
LOC111681120	NC_060953	XP_023298613.2	pupal cuticle protein C1B-like isoform X2	40	1.54	2.29	2.02	ATGTTCAAATTTGCCGTTGTCATCTTCGCCGTCATTGCCTGTGCTGCTGCCAAGCCCGGTTTAGTTGCTCCTTTGGCTTACACTGCTCCATCCGCCGTTGTAGCTGCCCCCGCTGGTGTTGTTACTGCCACCAGTAGTCAATATATTGCTCGCAACCACAATGGTATTGTCTCCACCCCTGTTGTTGCTCCAGTAGCTACCCCTGTTGTTGCCAAAACTCTTGCCTACACTGCCCCTGTTGCTGCTGCTTATACTGCTCCTGTTGTAGCCAAATATGCTGCTGCTTACTCTCATCCCTTGGCCTACTCTACCCCTGTTGTTGCCAAATACGGCGCCGCTTACTCCCATCCCTTGGCCTACTCAGCTCCTTTGACTTATGCCGCTGCCCCAGCTCCAGTTTTGTTCTAA	MFKFAVVIFAVIACAAAKPGLVAPLAYTAPSAVVAAPAGVVTATSSQYIARNHNGIVSTPVVAPVATPVVAKTLAYTAPVAAAYTAPVVAKYAAAYSHPLAYSTPVVAKYGAAYSHPLAYSAPLTYAAAPAPVLF
LOC111681118	NC_060953	XP_023298611.2	A-kinase anchor protein 14-like	2	0.07	0.07	0.09	ATGTTCAAATACGCCGTTGTTATCTTTGCCTTGATTGCCTGCGCTGCTGCTAAACCTCATTTAATTGGTGCTCCCTTAGTGGCTGCCCCAGCTCCTGTAATTACCGCCACCAGCAGTCAAGTTGTAGCCAGAACTTATAATGGCATTGCTCATGCTCCCATTGTGGCACCAGTAGCTCCTGTTGCCCCCGTTACTAGAGTTGTTGCACCTGTAGCTCCCGTTGCTAGAGTAGTGGCTCCTGTTGCTCCCGTTGCCAGAGTTGTTGCTCCTGCTCATGTTGCTCACGTAGCTGCTCCCTTAGCTGCTACTTATTCAACTCCAATAGTTGCCAGATACGCTACTGCTGCTTATGCTCATCCTTTTGCTGCTAGATATACTGCTCCTTTGGCATACAGTGCTCCTTTAGCTTACTCTCACGCTCCCCATGCTGCTTCCTATGCTTGGTAA	MFKYAVVIFALIACAAAKPHLIGAPLVAAPAPVITATSSQVVARTYNGIAHAPIVAPVAPVAPVTRVVAPVAPVARVVAPVAPVARVVAPAHVAHVAAPLAATYSTPIVARYATAAYAHPFAARYTAPLAYSAPLAYSHAPHAASYAW
LOC111681109	NC_060951	XP_023298610.1	leucine-rich repeat-containing protein 20 isoform X2	273	8.01	11.95	10.55	ATGGCTCATTTGGTGGTGCAAGTAGTTCAGCGCTGTGAAAATGCTGAAGAAAGTAAACATTTAGATTTATCTGAATGTGAATTAATGCAAATTCCCGATGCTGTTTATCATTTAATGCGCAATACAGAATTGAAAACCTGTGATCTCAGTGGTAACGTCATCAAAAAGATTTCCCCTAAATTTGCCATGAAATTCAGTTTGATAACAGATTTAAATCTATCACACAATCAAATGACCAAATTGCCTGATGAATTGGCGGATTTAATGAATTTAACTAAACTCAATATCTCACACAATTCATTTATTGTATTGCCACCAGTGGTTTTCAAAATGCCCAAATTGAAAGAACTAGATGCCAGCCATAATGCCATTATAGAAATCGATTCAGATGATGTTATAGCCAGTGATAGTTTAGAACTGGTAGATTTACGTCACAATCCCTTGGGTCGCACATGTCATCGTAGACTAAAAAATGCTCAAACGCCTTTCCGCCTTGAGATTTCCGAACTCAATGAGGATGATGAAGACTGGTAA	MAHLVVQVVQRCENAEESKHLDLSECELMQIPDAVYHLMRNTELKTCDLSGNVIKKISPKFAMKFSLITDLNLSHNQMTKLPDELADLMNLTKLNISHNSFIVLPPVVFKMPKLKELDASHNAIIEIDSDDVIASDSLELVDLRHNPLGRTCHRRLKNAQTPFRLEISELNEDDEDW
LOC111681109	NC_060951	XP_023298603.2	leucine-rich repeat-containing protein 20 isoform X1	204	4.35	6.25	5.73	ATGCGTCCATTCGGTAACGATATTACAAATATTGCCAATAATGGCAACAACAATAATAATAACAATAATAATAATAACAACAATAATAATAATGGCAATAACAACAACAGCAGCATTAACACAAATCAACCATATGAAGATGATCCTCGAGTACCGCCTCATATTGCCAGAATTGGTGGAATTGTTACATTTTCACCTGTAGCTGGTCGTGGTGTTATTCGAGTAGTGGGTCGCTGTGAGGATGCCAAAGAGAACAGCATGTTGGATTTATCTGAATGTGAATTAATGCAAATTCCCGATGCTGTTTATCATTTAATGCGCAATACAGAATTGAAAACCTGTGATCTCAGTGGTAACGTCATCAAAAAGATTTCCCCTAAATTTGCCATGAAATTCAGTTTGATAACAGATTTAAATCTATCACACAATCAAATGACCAAATTGCCTGATGAATTGGCGGATTTAATGAATTTAACTAAACTCAATATCTCACACAATTCATTTATTGTATTGCCACCAGTGGTTTTCAAAATGCCCAAATTGAAAGAACTAGATGCCAGCCATAATGCCATTATAGAAATCGATTCAGATGATGTTATAGCCAGTGATAGTTTAGAACTGGTAGATTTACGTCACAATCCCTTGGGTCGCACATGTCATCGTAGACTAAAAAATGCTCAAACGCCTTTCCGCCTTGAGATTTCCGAACTCAATGAGGATGATGAAGACTGGTAA	MRPFGNDITNIANNGNNNNNNNNNNNNNNNNGNNNNSSINTNQPYEDDPRVPPHIARIGGIVTFSPVAGRGVIRVVGRCEDAKENSMLDLSECELMQIPDAVYHLMRNTELKTCDLSGNVIKKISPKFAMKFSLITDLNLSHNQMTKLPDELADLMNLTKLNISHNSFIVLPPVVFKMPKLKELDASHNAIIEIDSDDVIASDSLELVDLRHNPLGRTCHRRLKNAQTPFRLEISELNEDDEDW
LOC111681112	NC_060953	XP_023298602.2	cuticle protein 16.5-like	28	1.08	1.28	1.43	ATGTTCAAATTCGCCGTTGTTATCTTCGCTGTCATTGCCTGTGCTGCTGCCAAACACGGTTTGATTGGTGCTCCTTTTGCTTACACTGCTCCTGCCTCCGTTGTAGCTGCTCCCGCTGGTGTTGTTACCGCCACCAGTAGCCAATATATTGCTCGCAACCACAATGGTATTGTCTCCACCCCTGTTGTCGCTCCAGTAGCTACCCCTGTTGTTGCCAAGACTCTTGCCTACACTGCCCCTGTTGCTGCTGCTTATGGCGCTCCTGTAGTAGCCAAATACGCTGCTGCCTACTCTACTCCTTTGGCCTACTCCACTCCTGTTGTTGCCAAATACGCCGCTGCCTACTCTCATCCTTTGGCTTACTCTGCTCCTTTGACTTATGCTGCTGCTCCAGTTTTGTTGTAA	MFKFAVVIFAVIACAAAKHGLIGAPFAYTAPASVVAAPAGVVTATSSQYIARNHNGIVSTPVVAPVATPVVAKTLAYTAPVAAAYGAPVVAKYAAAYSTPLAYSTPVVAKYAAAYSHPLAYSAPLTYAAAPVLL
LOC111681108	NC_060953	XP_023298599.2	calphotin-like	43	1.36	1.9	1.79	ATGTTCAAATACACCGTTGTTATCTTCGCCTTGATTGCCTGTGCCGCTGCCAAACCCGGTTTTGTAGCTCCTTTGGCTTATACTGCTCCCGCTGCCGTTGTTGCTGCCCCCGCCGGTGTTGTCACCGCCACTAGTAGCCAATTTGTTGCCCGTAATCACAATGGTATTGCCACCGCTCCCGTTGTTGCTCCAGTAGCTGCTCCCGTTGCCGCCTACACTGCCCCTGTTGCCGCTGCTTACACCGCCCCAGTTATAGCCAAATACGCTGCTGCCTACTCTACTCCCTTGGCCTATTCTGCTCCCGTTGCAGCTGCTTACAGCGCTCCTTTGACTTATGCCGCCACTCCTTTGGCTTATGCTAACGCTCATTTGGATGCTGCTTATGCCAGCAGCCGTGTTGATCTTAAGCAAAACTACAACGCTGCCGTTGTTCCTGCCACTTATGCTGCTGCCGTAGCTCCTCTTAGATACACAGCCGCCCCAGTGTTTTTGTAA	MFKYTVVIFALIACAAAKPGFVAPLAYTAPAAVVAAPAGVVTATSSQFVARNHNGIATAPVVAPVAAPVAAYTAPVAAAYTAPVIAKYAAAYSTPLAYSAPVAAAYSAPLTYAATPLAYANAHLDAAYASSRVDLKQNYNAAVVPATYAAAVAPLRYTAAPVFL
LOC111681107	NC_060953	XP_023298598.2	cuticle protein 21-like	875	15.55	20.43	20.47	ATGTTCAAATTTGCCGTTGTTATCTTCGCCGTCATTGCCTGTGTTGCTGCCAAACCTGGTTTTATTGGTGCTCCTTTGGCTTACACCGCTCCCGCTGCCGTAGTTGCTGCCCCAGCTCCCGTAGTAACTGCCACCAGTAGTCAAGTTATTGCCCGCAACTATAATGGTATTGCTACTGCTCCTATTGTAGCTCCTGTAGCTACTCCCGTTGTTGCCAAATATGCTGCTGCCTACACACATCCTTTTACTTACTCTGCACCCGTTGTAGCTAAATATGCTGCTGCTGCTCCTTTAGATTACTCCGCCCCTGTTGTTGCCAAATACGCCGCTGCTGCTCCTTTGGCTTACTCTTCTCCAGTTGTTGCTAAATACGCCGCCGCTTATTCTCATCCTTTGGCCTACTCAGCTCCTTTGACTTATGCTGCTGCCCCAGCTTTGTTTCGTCAACAGTTAAAGCATCTTAGAACAAAACTGGAGCAGCAGCAGCATAATGCAAAGGAGCTGTGTAAGCCAAAGGAGCAGCAGCATAAGCAGCAGGAGCTACAACAGGAGCAGCGAAAAATGTTCAAATTTGCCGTTGTTATCTTCGCTTTGATTGCCTGTGCTGCTGCTAAACCCGGTCTTGTAGCTCCTTTGGCTTACACCGCTCCCGCCGCTGTAGTAGCTGCTCCCGCTGGTGTTGTTACTGCTACCAGCAGCCAATTCGTTGCCCGCAATCACAATGGTATTGTTTCTACTCCCGTTGTTGCTCCTGTAGCTGCTCCTGTAGTTGCTAAGACTTTTGCCGCCCCCGTTGTTGCTCCTGCTGCCTATGCCGCTGCTCCTTTTGCTTACTCTGCACCTTTGACTTATGCTGCTGCTCCAGCTCCAGTTGTGTTTTAA	MFKFAVVIFAVIACVAAKPGFIGAPLAYTAPAAVVAAPAPVVTATSSQVIARNYNGIATAPIVAPVATPVVAKYAAAYTHPFTYSAPVVAKYAAAAPLDYSAPVVAKYAAAAPLAYSSPVVAKYAAAYSHPLAYSAPLTYAAAPALFRQQLKHLRTKLEQQQHNAKELCKPKEQQHKQQELQQEQRKMFKFAVVIFALIACAAAKPGLVAPLAYTAPAAVVAAPAGVVTATSSQFVARNHNGIVSTPVVAPVAAPVVAKTFAAPVVAPAAYAAAPFAYSAPLTYAAAPAPVVF
LOC111681105	NC_060953	XP_023298596.2	nematocyst expressed protein 3-like	0	0	0	0	ATGTTTATTAAATTGTGCTTTGTATTACTTACTGTGTTGGCTTGTGCTTTGGCTGCTCCTGGCCATTTAGCGGCAGCTCCTATTGCTGCCCCCTATACTGCGCCGGTAGCTGCTGCTGCCTATACTGCGCCGGTAGCTGCTGCTGCCTATACTGCGCCGTTAGCTGCTGCTGCCTATTCTGCTCCTTATGCTGCTGCCTATTCTGCTCCATATACAGCTGCCTATACCGCTCCTTATACTGCTCCCTATGCCGCTGCTTATACAGCTCCTTATGCTGCCGCTTACTCTGCTCCCTATGCTGCCGCCTTTACAGCTCCTTTAGCCTCCACTTCACATAGTCATCGTGTTGATATCTACAACAAATATAGTCCTGCTGTTGTTGCTGCTCCTGCTAAATTAATTGCTTCAGCTCCAGCTGCTTATGTGGCATCTCCCTTTGCGGCTCCAGCTGCTGTAGCAGCTGCTCCTGCTAAACTAATAGCTTCAGCTCCTGCTGCTTATGTTGCTCCAGCTGCTCCTGCTAAATTTGTTGCACCTGCACCGGCTAGATTAGTGGCACCAGCTATATATTGA	MFIKLCFVLLTVLACALAAPGHLAAAPIAAPYTAPVAAAAYTAPVAAAAYTAPLAAAAYSAPYAAAYSAPYTAAYTAPYTAPYAAAYTAPYAAAYSAPYAAAFTAPLASTSHSHRVDIYNKYSPAVVAAPAKLIASAPAAYVASPFAAPAAVAAAPAKLIASAPAAYVAPAAPAKFVAPAPARLVAPAIY
LOC111681104	NC_060953	XP_023298595.2	uncharacterized protein LOC111681104	0	0	0	0	ATGAAATTGCTTTTCATTATAGTATTGGCTATGTTGTCGGCTGCTGTTAAGGCCAGTATTATACCAGCAAATCCCATAACTACCACCTATGCTTTGCCTCATACACCGGTAGCTACTTCCTATCAAGTTGTGGCACGTAATGTTAATCGTGTACTGGTGCCTCATGTACCATCAGTAGCTTATCCCGGTTATGCCTCCACTTGGGCTAGTTATCCCTATAACTATCGTTATGGTTTTGGCTATGGTTATCCTTATGGTCATGTTCACAACTATGGTTATGGTGTTGGTTATCCTTATGCTTATGGAGCCAGTGTTTGGTAA	MKLLFIIVLAMLSAAVKASIIPANPITTTYALPHTPVATSYQVVARNVNRVLVPHVPSVAYPGYASTWASYPYNYRYGFGYGYPYGHVHNYGYGVGYPYAYGASVW
LOC111681103	NC_060953	XP_023298594.2	cuticle protein 16.5-like	448	20.18	23.35	26.57	ATGTTCAAATTCATCGCTGTTATCTTCGCCTTGATTGCTTGCGCTGCTGCCAAACCAGGTTTGGTTGGTGCTCCTTTGGCTTACACTGCTCCTGCCGCCGTTGTTGCTGCCCCCGCTGGTGTTGTTACTGCTACCAGTAGCCAATTTGTTGCTCGCAATCACAATGGTATTGTCTCAACTCCCGTTGTTGCTCCCGTAGCCGCTCCTGTTATTGCCAAGACTTTTGCCGCTCCCGTTGTTGCTAAGACTTTCGCTGCTCCTGTTGTAGCTCCTGCTGCTTATGCTGCTGCTCCTTTGGCTTACACAGCTCCTTTGCATTATGCTGCTGCTGCTCCAGTTTTGTTCTAA	MFKFIAVIFALIACAAAKPGLVGAPLAYTAPAAVVAAPAGVVTATSSQFVARNHNGIVSTPVVAPVAAPVIAKTFAAPVVAKTFAAPVVAPAAYAAAPLAYTAPLHYAAAAPVLF
LOC111681102	NC_060953	XP_023298593.2	cuticle protein 16.5-like	50	1.79	2.37	2.36	ATGTTCAAATTCGCTGTTGTCATCTTTGCTGTTATTGCCTGTGCTGCTGCCAAACCCGGTTTCATTGGTGCTCCTTTGGCTTACACCGCTGCCGTAGTTGCTGCTCCAGCTCCCGTTGTCACTGCTACCAGTAGCCAAGTTATTGCTCGTAATTACAATGGTATTGCCACTGCTCCAATTGTAGCTCCCGTAGCTACTCCCGTTGTAGCCAAAACTGTAGCCCCTGTTGCTTTCGCTGCTCCAGTTGTTGCTAAATATGCTGCCGCTTACACTCATCCTTTGGCCTACTCCACACCTGTTGTAGCTAAATACGCTGCTGCTGCTCCTCTTGCTTACTCTGCCCCTGTTGTAGCCAAATATGCTGCTGCCTATACTCATCCTTTGGCTTACTCAGCACCTTTAACTTATGCCGCTGCTCCCGCTCCAGCTTTGTGGTAA	MFKFAVVIFAVIACAAAKPGFIGAPLAYTAAVVAAPAPVVTATSSQVIARNYNGIATAPIVAPVATPVVAKTVAPVAFAAPVVAKYAAAYTHPLAYSTPVVAKYAAAAPLAYSAPVVAKYAAAYTHPLAYSAPLTYAAAPAPALW
LOC111681098	NC_060951	XP_023298592.2	PDZ domain-containing protein 8	14	0.07	0.08	0.09	ATGGATATAAACTTTTCAATGTTAATACTATTGTGTTTTATATTCTTTATAATTGGAGCAGTTTTTATATTACTGCTGCAATATTATGTGTATATGAAATTCTCCCTACTGCCCGAGGAGACAGCCGAACAGAAGGACATCAATTCAAAATATAAATTACCAACGACTCTTCATCAAACTGCTTTGGCTTTTAATCAGTCACCTGCTGCTGCTGTAACCGCAACAGCCACAACAACCTCATCAACAACAGCAGGAGCACCTACCACACCATCATTACCAAATCCCTTGGGTATTCATTTGAATAGTAAAGACGCAGATGCTTCTTCGTTGATATCGCTAAATTTCGTTATGCAGTTCCTATTTCATGAATTGAAAAATTCAAATCGCGTGAGAAAATGGTTTTATCGTAAACTTTCATTGGAATTAGACGAATTGATAGCAAAAACAACAACAGGCAAATTATTCGATAAATTAACGATAAAACAACTTGAGTTGGGTGATCAATTTCCGGAGATAAAAACCTTAAGAGTTCATAATGTTGAATTGGATGAAAGTGGCGAACGTATTGAGAATTTAGATTTATTATTGGAAATTCATTATATGGGTAATTTCCGTACATCAATAGATGCCGATATGGTGCTGGGCAAAAAGGGTTCATTGACATTAAAAGTCAAACAGCTATCCGGCTTAGCACGCTTACAGTTCACTCGCAATCCCTATACACATTGGTCTCTTAGTTTTCTGGGTGATCCCGAATTAGACTTAGCCATCGAATCAAAATATCAAGGACGTCAAATGCAATCCAATATAACAAGTTTAATATCGAATCAAATACGCAAAGCGGTTAGACGTAAGCATACCCTACCCAATTATAAACTACGTTATAAGCCATTTTTCCACAAGACTCCCGAGGAGGATGTGGGCGAAAGTGAGGGTATACAACCAAATGGTGTATTAGAAGTAAAAGTATCGGAAATATCTCGACTCATGTGTCCAGCTCATTTAACAGATATTTATTGTTCTATAACCATGGCTTCGTTGGCATTTGTAGAGGCTCATCAGCAAGATGATCGCCACGTTATGGTTTCTTTAGATGTAGAAATACATAAAGCTAAAAATCAACAAATTGGCATAATATTCAAACAATCTTCGGCCGATATAGTGGAGATAGAGGCAGTATTACCCAACACACCAGCCTGTAAATCGAATCTAAAAGTGGGTGATATTCTATTGGCTATAGAAGGTAAACGTGTGACTACCATACAACAAGTAGCCAAAGTTATTAAGGGTCTTCAAAGCAATAATTTTAGTTTGCGTATTGATCGCGTTATACCGGGCATAATACGTAATGATGCCATTTTAGAGGATTTAGACATTTATGAAGATGTGGGTGATAATAAAAGTGGCTACGGCACTGCTGCCAAACCCATTGACACTATACCCATACGCAGTAGCATCGACAAGGGCACCAGCAGTGAGTCCAGTCTATCAAATACTCCAACCAATTCACCCAAAAAGACAAAACTCATAGCCAAGGCATTAAAGAAGACCATTAGCCGAGATCATAGTGATAGTCTCAAAGATGAAGAGTCCAAATCAAAAGCTAAAGTCTTAGCCAAACAAGCTACTCTACACAAGGTTCCGTCTAAAACAAATTGCGAAAGTCTACTTAGCTCATTTGGTACCGGGGTAAATGATGTGGAACACTATTATCAACATTCTACAATCGATTGTAAATTGGCCACTTTGATTCATATGGAAGATGTTTGCAATTTTAAATTGGATACCCAGTGTCGTTTTTTGAATGTTTGTGTCTATGGCAAGTCTTTGGGGGAAAACCAACTGTTGGGTTTCACCAACATACCTATTTATCAAATATTGGCCGAATGCTGTGAGACCAGTTTGAGTCAATCGTTTAAGACGTATGAATTGAATCCACCCATACCACAGGATTTAAAAAATCATCATTTATCTACCCAATCGGGTTTTAATCCCAATTTATGTTTTGGTGATATATTATTTGCTTTCACCTGGGATGGTAATCCAAATTTAGCAGCCACGGAGACACCCTCAAAACAAACATTGAAAATAAAATCAAAATCTGTCACCTCGGTAGATAAAACCGACGATAGCGGCTACTCCGACACCATTTCCATTAAGTCCACTGATACTACAGCCTATCAAACGCGAGCCCATAACTTCATACGCACACATTTTCAACGAGCCACACAATGTGATTTTTGTGGCAAGAAGATTTGGCTTAAAGACGCTGTACAGTGTCGCGATTGTTTCATGTGTTGTCACAAGAAATGCATTAATAAATGTCAAAATGCCACTGTATGCGGCCCGGTAGATTGTTCCTCTGCTCTACAACAGCAACAACAAGCAACCTCAATTGTGGCAACACCCGAATTCATGGTTACCGAAGCCGATATTGACAATGCTTTAGATGCAGAAACCGAAATTGTTTTCAGTGCTGACAATACTGATAAAAAATCAAATGCTACTACACCGACACCCAGCAATTTGGAAGTACATCGTTCAAGTTTGACCGGATTATTGGCTCAGGGTATAAAACGTGTTAATTCTGCTAATAATCTAGCCATACCTGGCATAGTATCTTCTATAGCGGGTGTTACGGGCAATGTCAGTAGTGTGGGTGGCATGACACCGGGTTCGATAGCGAAAAGTTTACCACCAACTCCCCAACATACGCCCTCTAGAAAATCATCTGTGATTTCTTTAGGTCCAAATACTTTTGATGTGGTTACCCAACGTTTGGAAGCATTGCCCTCCGATGTCACTAGTTTTTCGACCGAACAAATTATTTCAATTACCGAGCATATAATGCTACTACCTAAGGATGAAGATGTTATGAGTTTGGCTAAAAATGCTAGCAAAAATCTGTATAGTGATTTCAATGGTTCCGAGAGAGTGGATAAAATAAATGCCTTGCTCTCAAAATTGCGTTTGGCTCTGGACAGTGAAACGGCTATTCACTCGAATCTAACGGCTTCAATGAAAAATGGCAGCACAGAACTTTTGTCTACAACGGAAAATCCTGCAACACAACATCCAAATATTTTAGGGAAATCCGAGGAACGTATTCAGGCGCTAAGTGTAACAATGTTATATTTATGTACTGGACTGCAGCATGCTCAAGGCGTCGCCATGCAGTAA	MDINFSMLILLCFIFFIIGAVFILLLQYYVYMKFSLLPEETAEQKDINSKYKLPTTLHQTALAFNQSPAAAVTATATTTSSTTAGAPTTPSLPNPLGIHLNSKDADASSLISLNFVMQFLFHELKNSNRVRKWFYRKLSLELDELIAKTTTGKLFDKLTIKQLELGDQFPEIKTLRVHNVELDESGERIENLDLLLEIHYMGNFRTSIDADMVLGKKGSLTLKVKQLSGLARLQFTRNPYTHWSLSFLGDPELDLAIESKYQGRQMQSNITSLISNQIRKAVRRKHTLPNYKLRYKPFFHKTPEEDVGESEGIQPNGVLEVKVSEISRLMCPAHLTDIYCSITMASLAFVEAHQQDDRHVMVSLDVEIHKAKNQQIGIIFKQSSADIVEIEAVLPNTPACKSNLKVGDILLAIEGKRVTTIQQVAKVIKGLQSNNFSLRIDRVIPGIIRNDAILEDLDIYEDVGDNKSGYGTAAKPIDTIPIRSSIDKGTSSESSLSNTPTNSPKKTKLIAKALKKTISRDHSDSLKDEESKSKAKVLAKQATLHKVPSKTNCESLLSSFGTGVNDVEHYYQHSTIDCKLATLIHMEDVCNFKLDTQCRFLNVCVYGKSLGENQLLGFTNIPIYQILAECCETSLSQSFKTYELNPPIPQDLKNHHLSTQSGFNPNLCFGDILFAFTWDGNPNLAATETPSKQTLKIKSKSVTSVDKTDDSGYSDTISIKSTDTTAYQTRAHNFIRTHFQRATQCDFCGKKIWLKDAVQCRDCFMCCHKKCINKCQNATVCGPVDCSSALQQQQQATSIVATPEFMVTEADIDNALDAETEIVFSADNTDKKSNATTPTPSNLEVHRSSLTGLLAQGIKRVNSANNLAIPGIVSSIAGVTGNVSSVGGMTPGSIAKSLPPTPQHTPSRKSSVISLGPNTFDVVTQRLEALPSDVTSFSTEQIISITEHIMLLPKDEDVMSLAKNASKNLYSDFNGSERVDKINALLSKLRLALDSETAIHSNLTASMKNGSTELLSTTENPATQHPNILGKSEERIQALSVTMLYLCTGLQHAQGVAMQ
LOC111681099	NC_060953	XP_023298590.2	diphosphomevalonate decarboxylase	351	4.58	6.45	6.04	ATGTTTATTGAAACTTGCATAGCACCCGTGAATATAGCTTTAATTAAATATTGGGGCAAACGAGATGAAGAATTGATTTTACCGATAAACGACTCATTAAGCATGACTCTTAGCACCGATGAGATGTGTGCTAAAACTACAGCTGCTGCTTGTTCATCGTTTAAGGAACATCGTATGTGGTTGAATGGCGATGAGGTGCCGTTTGAAGAAAATCCTCGTATTATGAGATGTTTAAAAGCTTTACAACGCTTAGCTTTAGCCAAAGGCGAGTCACTGAAATTCCCTCTCGAATGGAAGCTGCATATAGTGTCGCGTAATAACTTTCCCACGGCTGCTGGTTTGGCCTCAAGTGCGGCTGGTTACGCTTGTCTAGTCTACACTTTAGCCTCTTTATATGGCATAGCCGATGAAGAGCTAACAGCAATTGCCCGGCAGGGTAGTGGTTCTGCCTGCCGTAGTTTACATGGTGGCTTCGTACGTTGGCATATGGGTAAACTGGAAGATGGTGGTGATTCTATAGCAGCTCCAGTTGTTTCAGCTTCACACTGGCCCAATATGCATGTGCTTATATTGGTGGTCAATGATGGCCGTAAGAAGACTAGTTCCACTAAGGGCATGCAGCGGGCGGTAGAAACATCTGATCTTATTAAATATCGTGCTAAATATTGTGTACCACAACGCATTAACGCGATCACTGATGCTATTAAAGAAAAAGATTTTGAAACATTTGCCAAAATAGCCATGCAAGACTCCAATCAATTTCATGCCATAGCTTTGGATACTTATCCTCCTTGTGTTTATATGAATGATGTTTCCCATGCTATAGCCTCATTTGTGCATGCCTACAATACGGCTGTGGGACACACTAGAGTAGCTTACACCTTTGATGCGGGACCAAATGCTTGTTTGTATGTTTTAAAGGAACATGTTCCCAGTTTACTGCAAGCTTTAAATAAATCATTTCCAAATGATAATGCCACCAATGTGGAGTATTTTAAGGGCATACCTATAGATGAGGAGGTTTCAGCTAATGCCTCTGCTTCGGCCAATGATGATATTATTTTAAATGGCAATTTTTCATTTGCCATAAATGAACGTAATCTACTTAAGTACATAATACACACAAAAATTGGTTTGGGACCTCAACGCCTAAATAAAGATGAAAGTTTAATTAATGCCACCACTGGTCTTCCATTTTAA	MFIETCIAPVNIALIKYWGKRDEELILPINDSLSMTLSTDEMCAKTTAAACSSFKEHRMWLNGDEVPFEENPRIMRCLKALQRLALAKGESLKFPLEWKLHIVSRNNFPTAAGLASSAAGYACLVYTLASLYGIADEELTAIARQGSGSACRSLHGGFVRWHMGKLEDGGDSIAAPVVSASHWPNMHVLILVVNDGRKKTSSTKGMQRAVETSDLIKYRAKYCVPQRINAITDAIKEKDFETFAKIAMQDSNQFHAIALDTYPPCVYMNDVSHAIASFVHAYNTAVGHTRVAYTFDAGPNACLYVLKEHVPSLLQALNKSFPNDNATNVEYFKGIPIDEEVSANASASANDDIILNGNFSFAINERNLLKYIIHTKIGLGPQRLNKDESLINATTGLPF
LOC111681097	NC_060953	XP_023298589.1	YEATS domain-containing protein 4	111.5	2.48	3.15	3.26	ATGAACAGTTTAAATATACCTACAGACTTTGGACCAGATTCGGGAGGACGTGTTAAAGGCCTTACTATAGTTAAGCCAATTGTTTATGGTAATATTGCCCGGTCGTTTGGTAAAAAACGTGAAGAAGATGGACATACACATCAATGGAAAGTGTATGTTAAACCGTATCACAATGAAGACATGTCGGTTTATGTTAAAAAGGTTCACTTTAAATTGCACGAAAGTTATGCCAATCCCAATCGTATTGTTACAAAACCACCCTACGAAATAACCGAAACAGGATGGGGTGAATTTGAGGTGGTCATTAAGATATATTTTCACGATCCCACCGAGAGGCCTGTCACCTGTTATCACATATTGAAATTGTTTCAGTCTCCTATAGTCGATGGCGAATTGTCTGCCAACACCACAATGGACCCCAAAAAAGGTTTGGTTTCAGAATCATATGAGGAAATTGTTTTCCAAGAGCCCACACAACTAATGCAACATTTTCTAATGAATGTACAACCCCTGACAAATGGCGCCTATACCCACGATACAGACTTTGAGGCGAAAAAACAGAAAACTTTAGAAAACATTCTGGATGTTAAGCACAAAGTTAAAGGAGAAATAAACACCTTAAAGGACAAACTGAAATTAGCCCGAGAAACTATAGCGAAATTTAAAGCAGAATTGGCCAAAATACAAAAACCTCCAAATACTTAA	MNSLNIPTDFGPDSGGRVKGLTIVKPIVYGNIARSFGKKREEDGHTHQWKVYVKPYHNEDMSVYVKKVHFKLHESYANPNRIVTKPPYEITETGWGEFEVVIKIYFHDPTERPVTCYHILKLFQSPIVDGELSANTTMDPKKGLVSESYEEIVFQEPTQLMQHFLMNVQPLTNGAYTHDTDFEAKKQKTLENILDVKHKVKGEINTLKDKLKLARETIAKFKAELAKIQKPPNT
LOC111681096	NC_060953	XP_023298588.2	protein CLP1 homolog	414.5	5.11	7.04	6.72	ATGACTGAGGAAAATAAGAACTATAAAGAATATACATTGGAGGCTGATTCCGAATTGCGTTTTGAAATCGAAGATAAACATGCTAAAGTGCAAGTGACGCTTATTTCAGGATTCGCTGAAATGTTCGGTACGGAACTGGTAAAGAAGAAAAAATATGATTTTGCGGTGGGAGCTAAAGTAGCCATATTCACTTATCATGGCTGTGTTTTACATTTAACGGGTAAAACAGATGTTAGCTATATATCCAAAGAGACACCCATGGTACAGTACTTGAATTGTCATTCGGCTTTGGAGCAATTGCGTGAGCAGGCCGAAGAAAAAGATGAACGCGGTCCGGTGGCCATGGTAGTTGGCCCCATGGATGTGGGTAAGAGTACTTTATGTCGTATATTATTAAATTATGCTGTGCGTCTGGGTAGAAGACCACTTTATGTGGATACGGATGTGGGCCAAGGAGCTCTAGCTATACCCGGTACCATAGGTGCTATATTAATAGAAAGGCCCGCTAGTATTGAAGAAGGTTTATCGCAAACGGCTCCTTTAATATATCATTTTGGTTATAAGACTCCTTCCGGAAATAGCACACTCTATAAGGCGGTTATAAGCAAAATGGCAGATGTTACATTGGAATCGTTAAATGTAAATAAAAGAACCAAACATTCGGGTATTATTATAAACACCTGCGGTTGGGTTAAGGGAGATGGTTATGCAAATTTAGTGCATACAGCACAGGCTTTCGAAGTGAATGCCATATTTGTTTTGGATCAAGAACGTCTTTACAATGAATTGTTGCGTGATATGCCTTCGTTTGTTAAGGTTGTTTTACTGCCCAAAAGTGGCGGTGTGGTAGAGCGTAGTAAAGAACTACGTGCCGAATGTAGAGATCAACGTATTAAGGAATATTTCTATGGTTCAACAACGCCCTTTTATCCCTTTTCGATAGAAGTAAAGTTTGCAGATTTAAAACTATATAAAATAGGAGCACCACCTCTACCGGATTCTTGTATGCCCATAGGCATGAAGGCAGAAGATAATAAAACAAAACTGGTGGCTGTAACTCCATCACATTCTCTTTTACATCATATATTAGCGGTTAGTTTTGTTGAGAGTACCGAAGAGGATGTAATTGGTACAAATGTTGCAGGATTTGTGTGTGTTACGGGAGTTGATATGGAACGACAGGCAATAACCGTTTTATCACCGCAGCCGCGTCCTCTACCTAATACCCTATTATTGCTTTCGGATTTGCAATTTATGGACAGTCATGCCTAA	MTEENKNYKEYTLEADSELRFEIEDKHAKVQVTLISGFAEMFGTELVKKKKYDFAVGAKVAIFTYHGCVLHLTGKTDVSYISKETPMVQYLNCHSALEQLREQAEEKDERGPVAMVVGPMDVGKSTLCRILLNYAVRLGRRPLYVDTDVGQGALAIPGTIGAILIERPASIEEGLSQTAPLIYHFGYKTPSGNSTLYKAVISKMADVTLESLNVNKRTKHSGIIINTCGWVKGDGYANLVHTAQAFEVNAIFVLDQERLYNELLRDMPSFVKVVLLPKSGGVVERSKELRAECRDQRIKEYFYGSTTPFYPFSIEVKFADLKLYKIGAPPLPDSCMPIGMKAEDNKTKLVAVTPSHSLLHHILAVSFVESTEEDVIGTNVAGFVCVTGVDMERQAITVLSPQPRPLPNTLLLLSDLQFMDSHA
LOC111681095	NC_060953	XP_023298587.1	protein ST7 homolog	255	2.52	2.99	3.32	ATGTGGGACTCATCAATGTTCCTCAGCACTTTGACGCCTAAGTTCTATGTGGCTTTGACGGGAACATCTAGCTTAATATCGGGACTTATATTGATATTCGAGTGGTGGTATTTTCGTAAATACGGTACTTCATTTATAGAACAAGTTTCCATCAATCACATAAGTCCTTGGATAAACGGTAGTGATTCGTCCAGTGATTCCACAAACAACGGCAGTGGCAGCAGCTCTAGCAGTGGCTCAACAAACGGCAATAACGGGACTACTGGCGTCGGTGGTGTCACTTCAGCAAATGGTCAACAAATGCCCGAATGCAAAGTATGGCGTAATCCTTTAAATCTTTTTCGTGGTGCCGAGTATCAACGTTTCTTTTGGGCGACCAGTAAAGAACCCTTAACCTACTATGACATGAATCTTTCGGCCCAAGATCATCAGACATTTTTTACATGCGAGGGTGATGCACGAAAAGAGGAATATGAAATTATGCAAACAGCCTGGCGTGAAAGAAATCCAGTGCAACGTATTAAATCGGCACACAATGCAATTGAAATAAATCCAGAATGTGCCCCAGCCTATATATTGCTGGCGGAAGAGGAAGCAACTACCATACTGGAGGCTGAACGTATATTGCGCACAGCTTTAAAGGTGGCCGAGCAGAATTATCGCAAATCACAACTCACGCAACATCAAGGACCCATAGCCGAGGGACTGCATCGTCGAGACACAAATGTTCTCATTTATATACGGCGACGTCTGGCGATGTGTGCTCGTAAATTGGGTAAGTTAAAAGAGGCTGCGAAAATGTTTCGCGACCTTACAAAGGAAATTCCCTCAATAATGAATGTTTTAAACATTCATGAGAATCTCATTGAAACATTATTGGAGATGCAGGCGTATGCTGATTGCCAAGCAGTATTAGCTAAGTACGATGACATCTCTTTGCCAAAATCGGCTACTATATGTTATACAGCAGCATTGCTGAAGGCCAGAGCGGTGGCAGATAAGTTTTCACCAGATATCGCCTCCAAGAGAGGCCTGAGCCCGGCCGAAATGTGTGCTGTTGAAGCTATACATCGAGCCGTTGAGTTTAATCCTCATGTGCCGAAGTATTTACTTGAAACCAAACCATTAATCCTGCCACCCGAACATATATTAAAGAGAGGCGATTCCGAGGCTCTGGCATATGCATTCTTCCATTTGAAACACTGGAAGAACATAGACGGTGCTTTAAATCTGCTGCATTGTACTTGGGAGGGAACATTTCGCATGTTACCGTATCCTTTAGAGCGCGGTCATCTCTTCTATCCATATCCCACATGTACAGAGTGTGCTGATCGTGAGTTGTTACCAGCCTTTCATGAAGTATCCGTTTACCCCAAGAAAGAACTACCGTTCTTTATACTTTTTACAGCAGGCTTGTGTTCTTTTACCGCCCTGCTGGCTTTGTTGACACATCAGTATCCCGAACCCATGGGTTTGTTGGCACAAACAGTACTTACCTGGATATCGTATCCATTTCAATTGCTCAAAGAACGCATTGAAGCATTTTGGCCTTGTAATCTATTGCAACATTTGTCAAGAGTTTAA	MWDSSMFLSTLTPKFYVALTGTSSLISGLILIFEWWYFRKYGTSFIEQVSINHISPWINGSDSSSDSTNNGSGSSSSSGSTNGNNGTTGVGGVTSANGQQMPECKVWRNPLNLFRGAEYQRFFWATSKEPLTYYDMNLSAQDHQTFFTCEGDARKEEYEIMQTAWRERNPVQRIKSAHNAIEINPECAPAYILLAEEEATTILEAERILRTALKVAEQNYRKSQLTQHQGPIAEGLHRRDTNVLIYIRRRLAMCARKLGKLKEAAKMFRDLTKEIPSIMNVLNIHENLIETLLEMQAYADCQAVLAKYDDISLPKSATICYTAALLKARAVADKFSPDIASKRGLSPAEMCAVEAIHRAVEFNPHVPKYLLETKPLILPPEHILKRGDSEALAYAFFHLKHWKNIDGALNLLHCTWEGTFRMLPYPLERGHLFYPYPTCTECADRELLPAFHEVSVYPKKELPFFILFTAGLCSFTALLALLTHQYPEPMGLLAQTVLTWISYPFQLLKERIEAFWPCNLLQHLSRV
LOC111681094	NC_060953	XP_023298586.2	uncharacterized protein LOC111681094	43	1.8	1.9	2.37	ATGTTCAAATTCATCACTGTCATCTTCGCCTTGATTGCTTGCGCTGCTGCCAAACCCGGTTTGATTGGTGCTCCTTTGGCTTACACTGCTCCCGCTGCCGTTGTTGCTGCTCCTGCTGGCGTTGTTACTGCCACTAGTAGCCAATTTGTTGCCCGTAACCACAATGGTATTGCCACTGCTCCCGTTGTTGCCCCAGAAGCTGCCCCTGTTGCTGCTTATACCGCCCCAGTTGTAGCTAAATACGCTGCTGCCTACACTCATCCTTTGGCCTACTCTTCTCCAGTTGTTGCCAAATACGCCACCGCTTACTCTCATCCTTTGGCCTACTCTGCTCATTTGACTTATGCTGCTGCTCCAGCTCCAGTTTTCTTTTAA	MFKFITVIFALIACAAAKPGLIGAPLAYTAPAAVVAAPAGVVTATSSQFVARNHNGIATAPVVAPEAAPVAAYTAPVVAKYAAAYTHPLAYSSPVVAKYATAYSHPLAYSAHLTYAAAPAPVFF
LOC111681093	NC_060953	XP_023298585.2	uncharacterized protein LOC111681093	4	0.12	0.12	0.16	ATGAATACGGATCCAGTGAAAAAAATTGGTAAAATCAAAGAACAAATTGAGACGGAGTATAAATCACGACGAAATTATCCCAAAAAATGGTCACGATTCTATGATGAAACACCCTGGAATGAAATGTATAATCAAACAGAAATTAATAACAAATTGAAAGCGGATTTGAAAGATCAAACATGTCCATTTAACTATTCTAATGAGGGTGATTCATATTTTATTTCACCGGAAATGCACAAATCATTGGTGTCTGTCTGCCGTTGTGGTCGACCACGTAGTGGCTTACATTTGATTAAATGTTTGCAAACTCAACAAAACAAATATCTGTTGAATGATGCAGATTTAAACACAGATGAAAAGAAAATTTCCATAAATAAATTACCAGAAACTTCAAGTGGATTTGTTGGCTGGCAATCGAAACAACCATCTTATAAACAATGGGAAAATTCCATGAAATATATGTCGCCCATGTATGATATGCCGGGAGAGAAAATAACAGCGACTCCCTATAATGCAATAACTATTGGTTAA	MNTDPVKKIGKIKEQIETEYKSRRNYPKKWSRFYDETPWNEMYNQTEINNKLKADLKDQTCPFNYSNEGDSYFISPEMHKSLVSVCRCGRPRSGLHLIKCLQTQQNKYLLNDADLNTDEKKISINKLPETSSGFVGWQSKQPSYKQWENSMKYMSPMYDMPGEKITATPYNAITIG
LOC111681092	NC_060953	XP_023298584.2	L-aminoadipate-semialdehyde dehydrogenase-phosphopantetheinyl transferase	1664	29.47	35.23	38.8	ATGACAAATAAATTAGCAACAACAAGATGGGCATTTGACCTAAGCACTTGGTCGTCACCAACATTAAATCAACTGACACAAGCTGTTGCCGCCATACAGCCGGAGGAAAGGACTAGATTAATGAAATTCTATTTTATTAATGATTTTCTATCATCATTAGTGGGACGTTTACTTATGCGTAAATATGTCAGTGAAATGTGCAATTTGCCCTATGAAGATATTAAATTTGCAAGAGATTCCAGAGGAAAACCTTATTTATTGCCTAGTGCAGAAACAACAACAGCTACACCTGCTCTTAGTTTTAATGTTTCTCATCAAGGCAATTATGTGATATTGGCCGGTGTTATAAATACGAAGCAAACAGATTTCAATGATTTTGGCATTGGTTGTGATGTCATGAAATTGGAATATTCCGGAGGCAAAGATTTAAAAGAATTTTTTCGTATTATGCATAGAAAATTTGCCAATAGTGAATGGAATTATATTTGCCAACCACATTTTAATCAGCAGCAACAACTAAAAGCTTTTATGCGTCACTGGTGTTTAAAGGAATCTTATGTCAAAGAGCTGGGTGTGGGTATAACAGTGGATTTACAAAAAATTGCCTTTACTGTGGACCCTAGCAAGGAACTTAACATGGAAACACAACCCTTATGTGGTACTACTTTAAAATTTAATGATTTACCCATGACTCAATGGTATTTTGAGGAACATTTGTTGCATCCTAAATATTGTGCTGCTATAGCTTTTCGTAATTTTAAACCTGAAACTACGGATACATTTCAATTACTCCATATAAATGAACTCTTGCATACAACATCCCAACAAAATGATCAAGAAATTATAGATTACTGTCGCACAGCCTTAAGTAAACCTAATAAATAA	MTNKLATTRWAFDLSTWSSPTLNQLTQAVAAIQPEERTRLMKFYFINDFLSSLVGRLLMRKYVSEMCNLPYEDIKFARDSRGKPYLLPSAETTTATPALSFNVSHQGNYVILAGVINTKQTDFNDFGIGCDVMKLEYSGGKDLKEFFRIMHRKFANSEWNYICQPHFNQQQQLKAFMRHWCLKESYVKELGVGITVDLQKIAFTVDPSKELNMETQPLCGTTLKFNDLPMTQWYFEEHLLHPKYCAAIAFRNFKPETTDTFQLLHINELLHTTSQQNDQEIIDYCRTALSKPNK
